## Supplementary material for "Neuropeptide F regulates adult female response to diet, larval locomotion and several larval physiological processes in *Lucilia cuprina cuprina*": and S3A-L, respectively (part 268 of 402)

### Sheet: G. D5HOM5 (continued)
Gene_ID	Scaffold	Protein_ID	NCBI Annotation	Raw Read Count	TPM	FPKM	RPKM	Sequence	Annotated translation
LOC111685982	NC_060950	XP_046810131.1	uncharacterized protein LOC111685982 isoform X1	0.67	0.01	0.01	0.01	ATGTCGTCACCTCAAAATAATGATCACAAAAGCTCTGAGGGCTGTCATAAGCTCTCACCCCAACTGTTGATACATCATCATCAGCAACAACAACAGCATCAGCAGCAACAACAGCATTTATTTCAATTGCAGCAACATATGCAAAGTTACCAAAAACAGCAACAGCAGCAGCAACAACAACAGCAGTTGCAACAAGACAAACCTACATTTGTTTCCGAAAGTAGTTTGACACATTTACGTACTAGTGGTAGTAATCTCTATGCCATTAAAGAGCAAACCGAAGACGAAGAAGATGAAGAAGAAGATGTCGTTGTCGGTGGAGAAAATAAACGTCAACCAAGTGAAACATTGGATATTGCATACGATGCAGATGTTGATGATGATGTACCCATGTGCAGTAGTGTGACAGGTGTTATGACAACCTCGGAGATTTGTGATAATAGTGCTGCTGCTGCTGCTATTGGGGAAAAAGCACAAAGATTGGAGGAAGAAAGGCAGCATATATATGAGCTTTTTCAACCTTGGGCTTTGAAAACTTATGGCGATCAGGCTAAAACTAAAACGATTACCATGCGCAAAAAGATAAGAATCTTAAAGGCTTTGGAAGGCAAAGAGCATAGTCGACCGGATAGTTCGAAATTTCGTTTTTGGGTTAAATCTAAAGGTTTCACCACCAAACGCCCCGAAAGCTTTGAGGATGCACCCTGCACACAACGCCCCAAGAAACCTTTAGCACCCAATGCTATACTTTCGGAAAATCCGGCGGATGTAGATCTATATGTGGCCACTACTAATAAGGATTTCATGGAAAAACGTCATTATCGTAAAGTATCGGTGGTTGAGGAATTTTTCGACATCATCTATAACATACACATGGAATTGGGCGGTAGAAGTGGCATGCACGCCGGTCAAAAGCGTACCTATCGCATAATCTCTGAAACCTATGCTTTTTTGCCTCGAGAAGCCGTCACAAGATTTCTTTCTATTTGCCCTGAATGCAAAAAGAATCTAAGACCTTCTTCTCCCTCCAGCTCAGCAGCTGCTGCGAGAGAAGAAATTGCCGCTCAAGTTGCTCAAAATGAAAATTCTTCGGAATTTGAGGTCTTGAATTATTCCTCACACACGGAGAGTTCTTTAGAGGGAGGAACCACTACAAAAACTCTAACAAAATTATCAACACCAGCAACATCAGCTGCAGCTACAGACACTTTAGTTCGTCCTCTGACACAGGCTAAAAAGCGCAGATATTCTAATCCCGATAATAATTCAAAAGCTTTTGTTGTACCCACTGAGCATATAGATTTAACACAATCTTCTATACCGCGACGTAACTCAAGTCCCATTATTAGTTCTGGCTCTAGCAAAGCCACTACACAATCTACTACCAATTTACCTAAACTAAGAGTAAATCCTCATTTACAGAGACCCTTTACACCACCCCTAACAGAAAGTTCAGCTTTTGCTCAACCTCATTATGGTTTTGGTTTTGATTTTCATTCTTTCAAATCACGCGATAATTTAATGCGTTATTATGATTTTATGAGACGATTATATAGTGGTAATATTTTCATGCCTCCTACTATCAGTACAGCTCATTTACCGCCTCCACCTCCTTTGCCCACATTAATTAATAAAGATATATTACCTTCTCTACAGACAGTGGCTCAAAAACTACCTCTCTCTCAACCCCTAGAACCCTCTAACTCTTCTTCGGAAGATGATAATGATAATACCACTATATTATCAGCCAAACGTTTTAAAAGCTCTCCCGAAAGCTCTCACATAACAACAAAAGCTTCAGCTCCATCGGTCGAATTACAAATACCAGCAATCGATAAACATTTCATACAACCCACACAAGTTTGTGCAATTAATCTGTCGAAAAATTCTTTTTCTTCTACTTTCAGCTCTCACGAAAAATCTGGCTTTGAACCTAAAACTCCTACAAGTATTAGCAGCAAACCGGCGTCTACCTCGACACCCACCACCTCGATTAAGAAAGAACCTATAACATCACCTCCTAAATCCTTGAGTTTGTCTCATAGTAGTCTTCGTATGCCAACAATATGCTCATCTGCCAACACTTTGCCTCCGTTAGATTTTGAACGTTTAAAACCGATTACCTCTACATATCTGCAGTTAACACGCAGCATGGGTTTGAGCGATGAGGAGGCATTACGTTTTGATAATGTGAAAATTCTGACCAAAGTTATGCTACAAATAGTAGATAAAAGCAGCAGCTAA	MSSPQNNDHKSSEGCHKLSPQLLIHHHQQQQQHQQQQQHLFQLQQHMQSYQKQQQQQQQQQQLQQDKPTFVSESSLTHLRTSGSNLYAIKEQTEDEEDEEEDVVVGGENKRQPSETLDIAYDADVDDDVPMCSSVTGVMTTSEICDNSAAAAAIGEKAQRLEEERQHIYELFQPWALKTYGDQAKTKTITMRKKIRILKALEGKEHSRPDSSKFRFWVKSKGFTTKRPESFEDAPCTQRPKKPLAPNAILSENPADVDLYVATTNKDFMEKRHYRKVSVVEEFFDIIYNIHMELGGRSGMHAGQKRTYRIISETYAFLPREAVTRFLSICPECKKNLRPSSPSSSAAAAREEIAAQVAQNENSSEFEVLNYSSHTESSLEGGTTTKTLTKLSTPATSAAATDTLVRPLTQAKKRRYSNPDNNSKAFVVPTEHIDLTQSSIPRRNSSPIISSGSSKATTQSTTNLPKLRVNPHLQRPFTPPLTESSAFAQPHYGFGFDFHSFKSRDNLMRYYDFMRRLYSGNIFMPPTISTAHLPPPPPLPTLINKDILPSLQTVAQKLPLSQPLEPSNSSSEDDNDNTTILSAKRFKSSPESSHITTKASAPSVELQIPAIDKHFIQPTQVCAINLSKNSFSSTFSSHEKSGFEPKTPTSISSKPASTSTPTTSIKKEPITSPPKSLSLSHSSLRMPTICSSANTLPPLDFERLKPITSTYLQLTRSMGLSDEEALRFDNVKILTKVMLQIVDKSSS
LOC111680400	NC_060954	XP_046810130.1	roundabout homolog 4	20	0.14	0.22	0.17	ATGTTTATTACATGTGTTAAGGAAAATGTTATAAATATGACATCCTCGCTAAGCAGTTCTTGTACTAAGAGCTGCCAACCCCGCTCACAACATCATCACACTTATCATTTAAGTAGTACAATACAACATCAACGACAGTCCTGGTTTAATATCGATGTGCAAAGAATGCTGAATTTGAGAGTTAATAAAAGGATATTTTTAAGTTTTTATTTAACATTGCTGATAACGATCTCATTGCAAGGAGTTAAAGCTCAATATCAATCACCGCGTATAATTGAACATCCAACGGATTTGGTGGTTAAGAAGAATGAACCTGCTACATTGAATTGTAAAGTTGAGGGTAAACCCGAACCGACTATTGAGTGGTTTAAGGATGGTGAACCGGTAAATACAAACGACAAGAAAACACATCGAGTGCTGTTCAAAGATGGTGCCCTGTTCTTCTATCGCACAATGCAAAGTAAAAAAGAACAAGACAGCGGTGTCTACTGGTGTGTGGCCAAAAATCATGTTGGCAAAGCTGTAAGCAGACATGCCACACTGCAAATTGCGGTTTTGCGTGATGATTTTCGCGCCCAACCCAAGGATACACGTGTGGCTAAAGGTGAAACGGCATTGTTGGAATGTGGTCCACCCAAGGGTATACCCGAACCAACGCTCATATGGATGAAGCTCTTCTCTGTGCAGGTGGAAAAAAGCAGTTCATCAATATTACATCGTTCAGCAGATCCCAGTACATATCCAGCACCACCCGGTACCCCAAAAGCTGTAAATGTTACACAAAATTCAATTGCATTGAGATGGTCGAGAAGTCAAGAGAAGCCACAGGCAACAAGTCCAATTATTGGGCCCACTAAACTACCCTCAGCACCTCCCGATAACATACAAATTGGCATGTATAACCTAACAGCTGGTTGGGTACGATGGTCGTCACCACCACCCCAACATCATAATGGCAATCTCTTGGGCTATAAAATTGAGGTAACGGCTGGTAATACCATGAAAGTATTAGCAAATATGACTTTGAATTCTACCACAACATCGGTACTGTTAAATAATTTAACAACTGGCGCTACTTACAATGTACGTCTTAATTCGTTTACCAAGGCCGGGGAGGGACCCTACTCACAGCCGGTTTCATTATTCATGGATCCCGCACATTTAGTACATCCCCCGCGTGCTCATCCCAGTGGATCGCACAGCAGTATCACCGGCCATGCTGGAGATGGTGGTCATTTTGCTTATCATCCCAATGGTGCTGGTATGCCAGATGATGCTGCCACCACAACAACTCAACGCAAATCAACAACAATTGTCCATGAAACATGGTTTATGGCTTTGGTGATAACAATGCTTTTGGCCATTTTAATATCCGCAGCAGCAGCCATGTTGTTCTTCAAGCGGCGCCATCAATTGACCAAAGAATTGGGTCATTTAAGTGTAGTGAGTGCCAATGAAATTACCGCCTTGAATATCAATGGCAAAGACAGTTTATGGATTGACAGAGGTTGGCGTACCACAGATACCGACAAAGATTCCGGTTTAAGTGAAACCAAACTACTGTCTAATGCCAATAGTCAATCAAATTATAATACATCAATAGATGGTGGCACCGATTATGCTGAAGTCGATACAAGAAATATGAGTACATTTTATAATTGTCGTAAGAGTCCTGAAAATCCTACTCCTTATGCTACAACCATGATTATAGGAGCTTCTTCAACAGAGACTACTTGCATGAAGACATCTGGTTCTAGTACAGATCAAGATTCAGGCACTCACTCACCCAATTCGGAGGGCATTAATACACATTGTCCTCCCAATGGTCCTACGGCCAAACATAATTATCATCAGTATCCTCCCGAACAAATTAATTGGTCAGAATTTTTGCCACCACCACCGGAACATCCACCACCAGTACCCTCATCGTGTGGTTATGCACCCGGCTCACCACAATCCTCAAGAAAAAGTTCCAAATCGGGAGGTTCTGGTGCTCTCAACTCTTCCATACACAGCAGTTCTTCCGGTGGTTTCTCCACCTGGGGCATGACACCTCAGTGTGCAGCCGCTGCCGCTGGTCGTGTGCCACCACAGGAGAATTACTATAATAATCCTTTACCCTGTGTGGGTGGCTCACAGAATCGTTATCAAATTACTCCCACAGCTCAACATCCTCCACCCCTGCCTCCCTACTTCCCACCCGGTACTGGGGTTGGCACTGCTCAACTGCCGCCTCGTAATATACATATCCATTATCCGCCACCCAGACATGCTGTCAGCGAATATCAGCCAACGGGTACTCACAATTCGAGATGTTCTAATGGCAGAACTTGCAACAGTTGTGATGCCTTAGCATCACCACACCAACCTCTGCCACCACCTGGTGAGGGTTGGTATCAACCACTACATGCGGCCCACATAACAGCCAATAACTCATCAGCTCATCAAATCTATCAATGTTCCTCTGAATGTTCCGATCATTCACGGACTTCTCATTCCAATGCCACAGCACACAACCAGCCTCCTAACAATCATCATCAACATTCTCACAATCCACACGGTCACAGTCATAGTCACAGCAGTCATATGGGCGGCAATGATACTATGCGTTCGGAAAGTAGTCAAGAAAATGGTAAATCTTCCAATCATCGATGTCACAATAAAACCAATAATCGTTTTCCCGAAATTATCGAAAATGATCAGAAAAGTTTAGCAACCTCATCGTGTACTTATGAAGTTTTAGGTGAACCACGCAATTGCAGTGAATGCTGTAGTAGTTCACGTGAGGGTGATACCTGTTCCTGCAGTGAGGGTTCCTGTCTCTATGCAGAGGCTGGAGAACCGGGTATGCCGCCTCATATGTCGGCGGCCGTCTTGACGAGTGGTCCTAAGATATTAACACAAAATAATTGA	MFITCVKENVINMTSSLSSSCTKSCQPRSQHHHTYHLSSTIQHQRQSWFNIDVQRMLNLRVNKRIFLSFYLTLLITISLQGVKAQYQSPRIIEHPTDLVVKKNEPATLNCKVEGKPEPTIEWFKDGEPVNTNDKKTHRVLFKDGALFFYRTMQSKKEQDSGVYWCVAKNHVGKAVSRHATLQIAVLRDDFRAQPKDTRVAKGETALLECGPPKGIPEPTLIWMKLFSVQVEKSSSSILHRSADPSTYPAPPGTPKAVNVTQNSIALRWSRSQEKPQATSPIIGPTKLPSAPPDNIQIGMYNLTAGWVRWSSPPPQHHNGNLLGYKIEVTAGNTMKVLANMTLNSTTTSVLLNNLTTGATYNVRLNSFTKAGEGPYSQPVSLFMDPAHLVHPPRAHPSGSHSSITGHAGDGGHFAYHPNGAGMPDDAATTTTQRKSTTIVHETWFMALVITMLLAILISAAAAMLFFKRRHQLTKELGHLSVVSANEITALNINGKDSLWIDRGWRTTDTDKDSGLSETKLLSNANSQSNYNTSIDGGTDYAEVDTRNMSTFYNCRKSPENPTPYATTMIIGASSTETTCMKTSGSSTDQDSGTHSPNSEGINTHCPPNGPTAKHNYHQYPPEQINWSEFLPPPPEHPPPVPSSCGYAPGSPQSSRKSSKSGGSGALNSSIHSSSSGGFSTWGMTPQCAAAAAGRVPPQENYYNNPLPCVGGSQNRYQITPTAQHPPPLPPYFPPGTGVGTAQLPPRNIHIHYPPPRHAVSEYQPTGTHNSRCSNGRTCNSCDALASPHQPLPPPGEGWYQPLHAAHITANNSSAHQIYQCSSECSDHSRTSHSNATAHNQPPNNHHQHSHNPHGHSHSHSSHMGGNDTMRSESSQENGKSSNHRCHNKTNNRFPEIIENDQKSLATSSCTYEVLGEPRNCSECCSSSREGDTCSCSEGSCLYAEAGEPGMPPHMSAAVLTSGPKILTQNN
LOC111687243	NC_060954	XP_046810129.1	atrial natriuretic peptide receptor 1	2	0.01	0.01	0.01	ATGCGTTACAGCTTAGTTTTTATATGCGGCTGTTGTTTTCTAGTCATAATCACAACATTGGCCATTGTCTACGAGACCAAAAGGATAATTTTACTACGGAAACAATCATGGCAGGAGGATGAAGTTTATGTCTCGGACACAAACACTGAGCAAGATAACGATAACAGCAGCAGTTTTAATGTACGAAATTTAGCATATGACCTACAATCTCTAGCAACAGGTCTTTTTTTGACAACAACCAGCAACAATAATAATAATGATACTTTACAACAACATCAATGGTTTGAATCGTTGTACAGTATTAAGCGTCGAAGAAAACGAGAAACAATTGAAATCGACAAAATGGGCAATCGTGTTTACAATGTTGGTGTCCTGATGGCATCTCATTTGGATTCACCTTTCGACCTGGAACGTTGTGGTCCCGCTGTGGATATAGCTTTGGATGTTATTAATAAAGAATTTCTAAATCCCCATAATATCACCTTACGAAAAGTTCAAGCAAGAAAAAAGCCACCCTCTGAGGGAGAATTGACTGTAACATCTGGTATTTTGGGTAGAATACACAAATGGAAAAATGAAAGTACGGGCATGTTTAAGGATAAAACCAAATATCCAACCTTAACACGTATGTCCTATTGTCAGTGTCGCTTGAAATTAGTCTTTGCCAGTGTATTTCGTCAATTTAATTGGAAACATGTTGCTCTTATAGTAGATCGTTCGGATTTATTCTCCCTAACAGTGGGTAAGAATTTGGAGTACGGTTTACGGCAGGAGGGATTATTGAGTTTTGTACGTGAATTGAATGGCAATGAACAGGAACCATATGAATTATATTTAAGAGATGCCAGCATGTATGCTAGAGTGGTAATTTTATCGGTACGTGGTACTTTAGTAAGAAAATTTATGTTAGCTGCTTACTCCTTGGGCATGACTAATGGCGATTGGGTATTTTTGGATGTGGAAATTTTTCAGAGTTCCTATTGGGGTGATCATGACTGGGAAATGGGTGATCCAGATGATGGACGTGCACGTAAAGCTTACGAAGCTTTGTTGCGTGTATCACTTTTACAACCATCCAGTCCACAATATCAGGGATTTTCCGAGAGTGTTAGAGAAATGGCTTTGACAAATTACAATTATACTTTCAGCGATGGAGAGGAGGTCAATTTCTTTATTGGTGCTTTCTATGATGGTGTTTATCTCTTGGGTATGGCCTTAAATGAGACTTTAAGTGAGGGCGAGGATATACGCGATGGCATGGCCATAACAAGACGCATGTGGAATCGTGATTTTCTAGGTATTACGGGTCATGTGCGCATCGATGATAATGGTGATCGTGATGCTGATTATTCTATATTAGATTTGGATCCTATAAATGGTAAATTTGCGGTGGTGGCTCATTATTATGGTTTACATCGAAATTACTCTGCCGTCAATGGCAAAAAGATACATTGGCCCGGTGGCCGTGAGGGACCACCACCAGATATACCTAAATGTGGTTTCTTGGGTAATTCTCCCGATTGTCATGGGAACGAATTAATCATAATGTACGCCATGTTTGCTTTTGCTATATTCTTGGGTTTCACCTTTCTGGTTGTGTATTTAATGTGCAAACAAATGAAATTGAACAATGAGCTAAATAATATGTCCTGGAGGGTACGACCAGATGATGTTTTACTAGAAGTCGGTCGTTTATATGGAAGTAAAGTTGGTTTACAAAAACTAAATGCTGAAAACTTTTCCTTACAACAATATGGCATACACTCGGGAAGAGCGTCTATAGCCAGTTGCACATCGCTACCCTTAACTCAAGTCTTTACTACCATTGGTATATTCAAAGGAGAACGTGTAGCGATTAAAAAGATTCATAAGAAAAAAGTCGATATAACTTCAACTCTTTTGTGGGAAATTAAACAGGCACGTGATGTAAGTCATGAAAATACTGTAAGATTTGTAGGATCCTGTATAGATTTGCCCCGACCAACGGTACTCATACTCACCGAATACTGTCCCAAGGGTAGTCTGAAAGATGTCCTTGAAAATGAGGCCATACAATTGGATTGGAATTTTCGTATGTCTCTAATACATGACATAGTCAAGGGCATGGCGTATTTGCATAATAGCGATGTACAGGTTCATGGTAAATTACGTTCTTGCAATTGCTTAATCGATGGACGTTTTGTCTTGAAGATATCGGATTTTGGTTTGAGGACACTGACCACACCATCGGAGTTTGTTAAGGATTTGAATTATTTTAATAAATTCCTATGGATTGCCCCGGAACTATTACCCTTGACTGTCTTTCCCGGTAATCCTGCTACACAAAAGGGAGATGTCTATTCTTTCGCTATTATTCTGGAGGAAATTGTTGTTAGGGGAGGACCTTATGAAACGGCGCGCCAATTTATGGATGTTCAAACTATTTTAAATCGTGTAGAATCTCACGAAAGTCCACCATTTCGACCATTTGTGGGACAACGTGACTGTCCTCCGGATGTTTTGGATTTAATGGATAAATGTTGGGCAGATAATCCCGATGATAGGCCTGCCTTTGCAGCCATACGTTCTACGGTCAGGCTAATAATGAAAGGTTTCTGTGAAAATCTCATGGATGATTTGCTGCGCCGTATGGAGCAGTATGCCAACAATTTGGAAAGTCTTGTTGAGGAAAAAACCGAACAGTTGAGCATTGAAAAGAAACGCACCGAAGAGTTACTCTATCAAGTTTTGCCACGACCTGTGGCCACTCAATTGCTAGCCGGTGAAATGGTACAACCCGAACAATTTGAATGTGTCACTATATATTTCAGTGACATTGTTGGTTTTACGGCTCTTTGTGCTCAAAGTGGTCCCATGGAAGTAGTGGATTTTCTCAACGATCTCTATAGTACCTTTGATCGAATTATAGGTTTCTATGATGTCTATAAAGTCGAGACAATAGGTGATGCTTATATGGTAGTCTCCGGTTTACCCGAACGTAATGCTGATAATCATGCAAGAGAAATTGGTTTGATGGCTTTGGCCATATTGGATGCCGTGAAAAGTTTCAGTATTAAACATAAACCCGAGTATCAATTGAAAATACGAATAGGCATACATTCAGGACCAGTGTGTGCCGGAGTAGTGGGTCAAAAGATGCCACACTATTGTTTATTTGGGGATACGGTTAATACAGCTTCACGTATGGAATCTACGGGAATGCCCTTAAGAATCCATGTTTCTTCAGCCACTAAAGTTATATTCGATAAATTTGGCACCTTTGAACTAGAGCTGCGCGGTGAGGTAGAACTTAAGGGTAAAGGCACAGTTATCACCTATTGGTTGGTGGGTTGTACCGAACCAGATCCACGTCCCCCAACACCGCATAAGAACAATAATGATGATGTTCCTTTTCCTATATTATTTCCCGCCATTGGCAAGTAA	MRYSLVFICGCCFLVIITTLAIVYETKRIILLRKQSWQEDEVYVSDTNTEQDNDNSSSFNVRNLAYDLQSLATGLFLTTTSNNNNNDTLQQHQWFESLYSIKRRRKRETIEIDKMGNRVYNVGVLMASHLDSPFDLERCGPAVDIALDVINKEFLNPHNITLRKVQARKKPPSEGELTVTSGILGRIHKWKNESTGMFKDKTKYPTLTRMSYCQCRLKLVFASVFRQFNWKHVALIVDRSDLFSLTVGKNLEYGLRQEGLLSFVRELNGNEQEPYELYLRDASMYARVVILSVRGTLVRKFMLAAYSLGMTNGDWVFLDVEIFQSSYWGDHDWEMGDPDDGRARKAYEALLRVSLLQPSSPQYQGFSESVREMALTNYNYTFSDGEEVNFFIGAFYDGVYLLGMALNETLSEGEDIRDGMAITRRMWNRDFLGITGHVRIDDNGDRDADYSILDLDPINGKFAVVAHYYGLHRNYSAVNGKKIHWPGGREGPPPDIPKCGFLGNSPDCHGNELIIMYAMFAFAIFLGFTFLVVYLMCKQMKLNNELNNMSWRVRPDDVLLEVGRLYGSKVGLQKLNAENFSLQQYGIHSGRASIASCTSLPLTQVFTTIGIFKGERVAIKKIHKKKVDITSTLLWEIKQARDVSHENTVRFVGSCIDLPRPTVLILTEYCPKGSLKDVLENEAIQLDWNFRMSLIHDIVKGMAYLHNSDVQVHGKLRSCNCLIDGRFVLKISDFGLRTLTTPSEFVKDLNYFNKFLWIAPELLPLTVFPGNPATQKGDVYSFAIILEEIVVRGGPYETARQFMDVQTILNRVESHESPPFRPFVGQRDCPPDVLDLMDKCWADNPDDRPAFAAIRSTVRLIMKGFCENLMDDLLRRMEQYANNLESLVEEKTEQLSIEKKRTEELLYQVLPRPVATQLLAGEMVQPEQFECVTIYFSDIVGFTALCAQSGPMEVVDFLNDLYSTFDRIIGFYDVYKVETIGDAYMVVSGLPERNADNHAREIGLMALAILDAVKSFSIKHKPEYQLKIRIGIHSGPVCAGVVGQKMPHYCLFGDTVNTASRMESTGMPLRIHVSSATKVIFDKFGTFELELRGEVELKGKGTVITYWLVGCTEPDPRPPTPHKNNNDDVPFPILFPAIGK
LOC111679468	NC_060954	XP_046810128.1	NADPH oxidase 5	339	2.01	2.72	2.43	ATGATGTGTCTTTCGAAAGATTTTCAAAAAAAATTCTTCAATTTATTCGATTTGGATGGAAATGGTTATTTGGTACAAGATCGTTGGATTGAACATTTAAAAGGACGTTTAACCGATGACAGACAAATGGACTATGCCGAACAGTTGGAATCGGTGGCGTATGTGCTTTGTGGTGAAAATAGTAAAATTACATTTAAAAACTTTAAGGATATATGGCATACTCGAGGGATTTTAGATAAACTTTATCGTCTCATAGATGCTGATGGCACAAATTCCATTTCCACAAATCAAATCATGGAATTTATATCACATTTAACAAATTTAAGAGCACGCACTGGATTTGATAAAAGTTCTTTGGCACGTTTGGAGCAACTATTTCGCAATACTGTGGGCAATGAAAAGGAGATACGTCGTGAAGAATTCAAAAAAATTGTTATCTCAAAAAATCCATTTTTCACCGAGCGTGTTTTTCAAATCTTCGATAAGGATAATTCGGGTTCTATATCACTGCAGGAATTTATTGATGCCATTAATCAATTCTCAGGACAATCGGCTGATGATAAAATACGTTTTCTTTTTAAGGTTTACGATATTGATGGTGATGGTCTGATTCAGCACAAGGAATTACATGATGTCATACGTGCTTGTATGGAAGAGAACGGCATGGAATTCTCTGAAGATCAAATAGAAGATCTCACCACTGCCATGTTCGAAGATGCTGATCCTCATAATCGTGGAGAAATTACCTATGAGGCCCTTAAAAATCAATTACACAAACATGGTGGTCTATTGGAGAATTTAAGTATAACCATTGATCGCTGGTTGGTGCCCATGGCTCAGGAAACTCCTGTCAATAATAACAAAGTATCTTTTTGGCAACGTATACCCATACCGCATCAATTGACGCCAGCATATATGAAAAATAATCATGTTTTTGTTACGTATCTATTCATCTATATAGCGGTCAATGTATGTCTATTTGTATCGAGAGCTATACAATATAGAGCAAGTAATATATTTGTTATATTTGCTAGAGCATGTGGTCAATGTTTAAACTTTAATTGTGCCTGGATTTTAGTGCTAATGCTGCGACATTCTCTCACCTATTTACGTTCTCGTGGCCTCTCCACCTATTTGCCGGTGGATAATCATATATATCTGCATAAATTAACGGGTATTGTGGTATCGGTTTTAAGTTTAGTACACACCATTATGCATCTTTTTAACTTTTCGCTGGTGGTGGTAAATGATCCCTTAATTAATAAGGCCAATTATACAATTGCTGAATGGCTGTTAACCGATAGACCGGGTCTGTTTGGCTTAGTACCGGGATGTGCCAATCCTACCGGAATAGCTCTATTCATTATACTTCTTATAATGTTTATATGTTCACAACCGTTTGTTAGACGTAAAGGTTCTTTTGAGGTTTTCTATTGGACCCATTTGTTGTATATACCATTTTGGATATTGGTCTTGTTTCATGGACCGAATTTTTGGAAATGGTTTTTTATACCGGGCATTGTGTATATAATCGAAAGAATTTTACGTTATGTTTGGATGAGAGGAGATCATGGTAAAACTTATATTAGTTCGGGTCTATTGTTGCCCTCCAAGGTTATCCACTTGGTGATAAAAAGACCCTATAACTTTAATTTTCGTCCGGGGGACTATGTTTTCGTTAATATACCAGCTATAGCCAATTATGAATGGCATCCGTTTACTATAAGTTCTGCTCCAGAGCAGGAGGATTATATGTGGTTACATATACGCACAGTGGGCGAATGGACCAATCGTTTATATCAATATTTTGAAAAGGAACAACAAAAGCTACACAATGGTGATATTATAGCCCACAAACAAGCCATACCCACCTCAAGTCTATTGCAAATCAATGAGGCCAACAATAAAAAACCTTCTGCCACTCCCCAAACCGATTTCTTAGCTCAAAATCTAGCCAAAATGCAGCATAGCTCCAGTTTTGATTCGTCTATGGTAACGAAAACTTTGCAACAATTACAAACTACTGGACCCAGCCGACCACCAAGACACAACTTTTCTCCGCCACGTCTGGCCACCGAAAGTGTAAGTGCTAGAGATACCCCGGATAGCAATGGCATCAATCGTATACGCAGTATTAAAAAGTCCTTACAGAGGACATTTTCTCGCAAGGAAAGTGGTGAAGAGAAAAGCAAACAGAAACGTCATTCGGGACATTCAAATGATGGTTATGTATCGGATGAATATGATTTGGAGGGAAGGCTGGAACAGGGACAACGTCAAAAGTTAAAGAAGTTAATGTTAAATAAACCGCCTTTAGAGAAAAGTGCTTCCTTGCCCGATATGGCAGTCAAGACCAAGAAAAGAGAAAGACAAAAAGCACTATATGCCTTGGGACGTTCAGAATCTGAACATTCTTTCGATGAAACTCGTATAAGAAGAGCAAAAATGCAAAATATGGGTTCGGCCTATTTAAGTCCACAAAATAAATCGTTGGCACAAAGTTTCCGTTATATGCGCAATAAGCCCACTATAATTGCTTTTAAAACGCCCAGCATGGAAGAAAATGAACCAGAATTTGTGCAAAATGAAACAAATGGAAGAAACACTGAAGCTAATACACTAAAGGAAGCCGAAGAAGGAACTATAGTAAAAGAACAAAGCATCATTAATATCAATGGCAAAGAGGATAAAACTGAATTTACTGTATCGAAACCTTTGGAGGATAATACGCATACAACAGCTAATGTAAACAATCGTGTGGGACGCTTGAGACGTCCCACATTTTTGCGTTCATTATCGACCTCTATTAAAAATCGGGGCAGTAATGGCAGCATGCCCACAAATGGCACAACTAACTCTGGTGGCAAGGTTACACTTGATGCAGGAGTATTAGAGATCTTTATTGATGGTCCCTATGGTGCCCCCTCTTCACATATATTCATGGCTCAACATGCTGTTCTAATAGGTACTGGCATAGGTGTTACGCCCTTTGCTTCGATTTTACAATCGATAATGCATCGCTATTGGAAGGCTCGTCACACCTGTCCCAATTGTAATTTCGAATGGGCTAGTGATATACCGAAAACAGTTATGAATCTACGTAAAGTTGATTTCTTTTGGATAAATCGGGATCAACGTTCATTTGAATGGTTTGTAAATTTACTCTCACAATTGGAAATTGAACAAGCCGAATTGGGTGGCGCTATGGAAAGATTTTTAGATATGCATATGTATATAACAAGTGCTTTACAGCGTACCGATATGAAAGCAGTTGGTCTACAATTGGCTTTGGATTTACTACACGAAAAGGGCAAGCGGGATTTAATTACTGGCTTAAAAACACGCACCAATGCCGGCCGACCAAATTGGGATAAAGTATTTAAACAGCTGCAGGCTCAGAAAAAGGGCAAAGTAACAGTATTCTATTGTGGTCCACCACAATTGGCTAAAACTTTACGCTATAAATGCGATGAATATGGTTTTGCATTCCGCAAAGAATGTTTTTAA	MMCLSKDFQKKFFNLFDLDGNGYLVQDRWIEHLKGRLTDDRQMDYAEQLESVAYVLCGENSKITFKNFKDIWHTRGILDKLYRLIDADGTNSISTNQIMEFISHLTNLRARTGFDKSSLARLEQLFRNTVGNEKEIRREEFKKIVISKNPFFTERVFQIFDKDNSGSISLQEFIDAINQFSGQSADDKIRFLFKVYDIDGDGLIQHKELHDVIRACMEENGMEFSEDQIEDLTTAMFEDADPHNRGEITYEALKNQLHKHGGLLENLSITIDRWLVPMAQETPVNNNKVSFWQRIPIPHQLTPAYMKNNHVFVTYLFIYIAVNVCLFVSRAIQYRASNIFVIFARACGQCLNFNCAWILVLMLRHSLTYLRSRGLSTYLPVDNHIYLHKLTGIVVSVLSLVHTIMHLFNFSLVVVNDPLINKANYTIAEWLLTDRPGLFGLVPGCANPTGIALFIILLIMFICSQPFVRRKGSFEVFYWTHLLYIPFWILVLFHGPNFWKWFFIPGIVYIIERILRYVWMRGDHGKTYISSGLLLPSKVIHLVIKRPYNFNFRPGDYVFVNIPAIANYEWHPFTISSAPEQEDYMWLHIRTVGEWTNRLYQYFEKEQQKLHNGDIIAHKQAIPTSSLLQINEANNKKPSATPQTDFLAQNLAKMQHSSSFDSSMVTKTLQQLQTTGPSRPPRHNFSPPRLATESVSARDTPDSNGINRIRSIKKSLQRTFSRKESGEEKSKQKRHSGHSNDGYVSDEYDLEGRLEQGQRQKLKKLMLNKPPLEKSASLPDMAVKTKKRERQKALYALGRSESEHSFDETRIRRAKMQNMGSAYLSPQNKSLAQSFRYMRNKPTIIAFKTPSMEENEPEFVQNETNGRNTEANTLKEAEEGTIVKEQSIININGKEDKTEFTVSKPLEDNTHTTANVNNRVGRLRRPTFLRSLSTSIKNRGSNGSMPTNGTTNSGGKVTLDAGVLEIFIDGPYGAPSSHIFMAQHAVLIGTGIGVTPFASILQSIMHRYWKARHTCPNCNFEWASDIPKTVMNLRKVDFFWINRDQRSFEWFVNLLSQLEIEQAELGGAMERFLDMHMYITSALQRTDMKAVGLQLALDLLHEKGKRDLITGLKTRTNAGRPNWDKVFKQLQAQKKGKVTVFYCGPPQLAKTLRYKCDEYGFAFRKECF
LOC111678143	NC_060954	XP_046810127.1	uncharacterized protein LOC111678143	207	1.52	2.03	1.84	ATGTTTGTGGCAATAAATCAAATGAATTATAGTGCCAAAAAACGCAAAAAGGAAAAGGAATTGGAGCTGAAACTGGATTTTGAGGGGCATGACGACTGTGGCAAGGAGAAAATACAAACGGGTAAAGAAAACAATATTGTAATGCCAACAGACAGAATAAATATATTAAAAGAAAAGAAGGCGGAAGAAGACGAACAACAACAGTTGGCAAAACAAATGAATGACATAGCAGCACCTTTGCAGTTGCCAGAACAAAACAAACGAAAAACAGCAAATGAAATGGCCTCGACTGAAGCGACAACAAAAAGGACTGAATTCTCAACAACAACAGCATCAAATTTGACATGTGAACCAGCAGATAATACGTTAGCAGGTAAATGTAAAAATTGCCAATGCAATTTGCAAAGCGATCAACATTTAAAAGAAAATCAAAAACAACAAGAGCATCATCATCATCACAACCACCACGATTATGAGCCACTTTATCTACATCAGCCGAAGGCACTATGTAAACAATCAAACATACCTCCTCCTTCTCCTCCCACACCTCCAGCCAATGTTATAACATCGCTTGCCACTGTCTATATATGTTTGGGTATATTGACTTTGGCTCTAGCCTCCTTATCTGTGTTATTTTACTCACATGTAGTCTCCTGCACCACAACCTGCCAAAATTCAACAACATCAACTTTACTTAACAACCGTCAAATGGCAGTAACGAGTTCTAGGGAAAACATCCCCAAAGAATTTCCATCATCGTCATCATCATCATCATCTGAGCCTCTAACGTTTCCAATGTTTCGTGAACAATTTCAACAGGAATTATTTGCCTCGGAACATGTGCTGCGCTCCATGATTGAACAAATTTTATTAAAACAGTCATCAGTTGGCAATGGGGAACTTAAACGACAGCAACAACTACCAAATGAAAAGCATCTTTCTTTGGGGAATTTAAACGATCAAAAATCCACAACAATTCCCCAAACAATTTTACAAGATAAGCATGATGGAACGAAAACCCGACACTCTACTACGCTCACTGAAAGTCATGCATTTGCCAACAGTGATAATAGAGAAATTGGTAGTGAAGACATTGAGTTTAGTCGCAGGAATAGAAGAAGTTCTGATGCAATTGAACAATATAGTGGTGAAGTAATAAAAACTAAAAGTGTAGAAAGAAAATCTAATGACAACTACAAGACCAAAGAGCCCAAGACAATAGAAGAATTGTTAAAATACCAGAAAAGAATACGTCGAGATATCTCTTCGTCACCATCAACTTCAATGCATGATCCATTTATCGAATTCTTTGCACCTAACCACCGCAAAGTGCTTGAAGAACAAGACAAAGAAATACGCAAAAGGACCGGTCTCAAAGGAGCAGCACCCGGCGGTGATGATTGGGTTTATCTTAACACATATTGTCGTGTACCGGAAAAAATGATCACCGGTTTTTGTCAAAGTACACAAGAATATTGTCCGCCTAGTCCCCAAGGACCACCAGGTCCTCAAGGCCCAAAAGGCCCCACAGGACCACCGGGATTACCGGGTATACCTGGACCTAAGGGTAATAGAGGCGATGTAGGTCTGCCAGGACCGCATGGTGTAGATGGTGCGGTAGGTCCGCCGGGACCTAGAGGTCCCAAGGGTGATGTTGGCATACCGGGAAGACAGGGGTTAGACGGACGAGATGGTGTACCTGGCGAACCTGGCTTAGATGGAGTACCTGGTCGTGCGGGCGCTGATGGTATACCCGGTAAAGATGGCATGCCAGGCAGAGATGGAAAAGATGGTCTGAATGGTAAAGATGGCAGAGATGGTTCTCCTGGTCCTAAGGGTTCACAGGGTCCTCCTGGTGAGAGAGGACTTAAAGTTGCACCTATGATTTCCGTTTACCGCCAAATGATTTATGCTGAATACGGACGAACTGCTACATTAGAGTGTATGGTAGAGGCATTCCCAGAAGCTATACGTTATTGGGAGCGAGCATATGATGGTAAAATATTAGACCCTGGAGAGAAATATCGTATTGAAACATATCCCGATGGTTTTAAAACAACAATGCGCTTGACTATCAACAATTTGCGCAAAGATGACTTTGGTTATTATCATTGCGTGGCGCGTAATGAATTGAATGCAACAATGGTTAATTTCGAAATAGCACCACAAGATCCAAATAGTGAGACACCATATGTGGGTAAAGAGATAAAAGTTTATGGCCAAAGACCACCAGAGGCGGAGTGTCCTGTCTGTGAAACATGTCCAGATCCAAGTTTATATCAATGTAAGGATTCGATTAATTCCAATTTCGAAATTCAACCAGCTGGAAACTATAGTTATCCTGGCCTGCCAAAGCGCAAAAAGAGTTGCATTTTATATGCTGTGGGCAAACCCGTCTTCCATAAATATGTTGATGAGTTGCATGGTTCATGGCTTAAAGATCCTGCTGCCAAAGAAACGGACCGTGAGAAAACTTTTATAACCAAAGAAAAGGACAATAAACTTTTGTATGAATATACATCGAAAGTGGCGTATCGTATGAATGATGTACCACGAAAACAATACGATTTGGGTGTGGGTTTCCAAGGCAATGCTCATGTAGTTTATAATGGCTCATTCTATTACAATCAATATAATTCGGATTATGTGGTGAAATTAGATTTGTCTACGGGTAAAAGAATATCAACACAATTGCCGAGTGCTGGTATTGCAACTGGTAATAAATTGTATTCGACAAAATACAACTACATGGATTTTAATGTGGATGAGGTTGGTTTGTGGGTAATTTACAGCACTTACGATTCCAACAATACTCTAGTGGCAAAGGTAAAAAAGTAG	MFVAINQMNYSAKKRKKEKELELKLDFEGHDDCGKEKIQTGKENNIVMPTDRINILKEKKAEEDEQQQLAKQMNDIAAPLQLPEQNKRKTANEMASTEATTKRTEFSTTTASNLTCEPADNTLAGKCKNCQCNLQSDQHLKENQKQQEHHHHHNHHDYEPLYLHQPKALCKQSNIPPPSPPTPPANVITSLATVYICLGILTLALASLSVLFYSHVVSCTTTCQNSTTSTLLNNRQMAVTSSRENIPKEFPSSSSSSSSEPLTFPMFREQFQQELFASEHVLRSMIEQILLKQSSVGNGELKRQQQLPNEKHLSLGNLNDQKSTTIPQTILQDKHDGTKTRHSTTLTESHAFANSDNREIGSEDIEFSRRNRRSSDAIEQYSGEVIKTKSVERKSNDNYKTKEPKTIEELLKYQKRIRRDISSSPSTSMHDPFIEFFAPNHRKVLEEQDKEIRKRTGLKGAAPGGDDWVYLNTYCRVPEKMITGFCQSTQEYCPPSPQGPPGPQGPKGPTGPPGLPGIPGPKGNRGDVGLPGPHGVDGAVGPPGPRGPKGDVGIPGRQGLDGRDGVPGEPGLDGVPGRAGADGIPGKDGMPGRDGKDGLNGKDGRDGSPGPKGSQGPPGERGLKVAPMISVYRQMIYAEYGRTATLECMVEAFPEAIRYWERAYDGKILDPGEKYRIETYPDGFKTTMRLTINNLRKDDFGYYHCVARNELNATMVNFEIAPQDPNSETPYVGKEIKVYGQRPPEAECPVCETCPDPSLYQCKDSINSNFEIQPAGNYSYPGLPKRKKSCILYAVGKPVFHKYVDELHGSWLKDPAAKETDREKTFITKEKDNKLLYEYTSKVAYRMNDVPRKQYDLGVGFQGNAHVVYNGSFYYNQYNSDYVVKLDLSTGKRISTQLPSAGIATGNKLYSTKYNYMDFNVDEVGLWVIYSTYDSNNTLVAKVKK
LOC111688364	NC_060954	XP_046810126.1	uncharacterized protein LOC111688364	0	0	0	0	ATGTCCCACAGAAGATATCTAGCCCTTATCAAGCAACGTGAAGATAAGCAACCAAACGACGAACATGAAAATCCCTATAGTCATACGGTACTAATCGGTAATTGGTTCGAAGAACGTTTTGCTAGTAAAATTGATCATAAAGCTATAACACCAGGAATTTATGGAGCCAGCAAATGTCTAGCCGAGGAAACACTTTACAAAAATGATTTTAAATTGCCCATTAAGGACCCGAAGAAATATGATGAATTTATTGAATGGAAACAACAGGGTTTCAGTAATCGTTTGAATAGTGAAAAAACCAACATAAAACTTTGTGATGGTGATCAGTTTAAACAAAATATTACCTCATTTAAAGATGTAATGTATCGTATTATGCCCCAGGAGGACAAGGGAGAGGAGGGAATTAAGAAGAGTAAAATTAATGAGGATTATATGCGTAGTTTTGGTAATAGCACCCAAACGGGCCTATTGCAATGGCTTGAATGTGAAAGAAAACGGGATGATGCCATACCGCTTGATGTGTCGCATTATAAAAATAATTTTAAACCCATGAAAATAACGAAAAAGATTATCTTACATAAAGGAGAACAAAGAAAAACTAGTATTTTATAA	MSHRRYLALIKQREDKQPNDEHENPYSHTVLIGNWFEERFASKIDHKAITPGIYGASKCLAEETLYKNDFKLPIKDPKKYDEFIEWKQQGFSNRLNSEKTNIKLCDGDQFKQNITSFKDVMYRIMPQEDKGEEGIKKSKINEDYMRSFGNSTQTGLLQWLECERKRDDAIPLDVSHYKNNFKPMKITKKIILHKGEQRKTSIL
LOC111685982	NC_060950	XP_046810125.1	uncharacterized protein LOC111685982 isoform X1	0.67	0.01	0.01	0.01	ATGTCGTCACCTCAAAATAATGATCACAAAAGCTCTGAGGGCTGTCATAAGCTCTCACCCCAACTGTTGATACATCATCATCAGCAACAACAACAGCATCAGCAGCAACAACAGCATTTATTTCAATTGCAGCAACATATGCAAAGTTACCAAAAACAGCAACAGCAGCAGCAACAACAACAGCAGTTGCAACAAGACAAACCTACATTTGTTTCCGAAAGTAGTTTGACACATTTACGTACTAGTGGTAGTAATCTCTATGCCATTAAAGAGCAAACCGAAGACGAAGAAGATGAAGAAGAAGATGTCGTTGTCGGTGGAGAAAATAAACGTCAACCAAGTGAAACATTGGATATTGCATACGATGCAGATGTTGATGATGATGTACCCATGTGCAGTAGTGTGACAGGTGTTATGACAACCTCGGAGATTTGTGATAATAGTGCTGCTGCTGCTGCTATTGGGGAAAAAGCACAAAGATTGGAGGAAGAAAGGCAGCATATATATGAGCTTTTTCAACCTTGGGCTTTGAAAACTTATGGCGATCAGGCTAAAACTAAAACGATTACCATGCGCAAAAAGATAAGAATCTTAAAGGCTTTGGAAGGCAAAGAGCATAGTCGACCGGATAGTTCGAAATTTCGTTTTTGGGTTAAATCTAAAGGTTTCACCACCAAACGCCCCGAAAGCTTTGAGGATGCACCCTGCACACAACGCCCCAAGAAACCTTTAGCACCCAATGCTATACTTTCGGAAAATCCGGCGGATGTAGATCTATATGTGGCCACTACTAATAAGGATTTCATGGAAAAACGTCATTATCGTAAAGTATCGGTGGTTGAGGAATTTTTCGACATCATCTATAACATACACATGGAATTGGGCGGTAGAAGTGGCATGCACGCCGGTCAAAAGCGTACCTATCGCATAATCTCTGAAACCTATGCTTTTTTGCCTCGAGAAGCCGTCACAAGATTTCTTTCTATTTGCCCTGAATGCAAAAAGAATCTAAGACCTTCTTCTCCCTCCAGCTCAGCAGCTGCTGCGAGAGAAGAAATTGCCGCTCAAGTTGCTCAAAATGAAAATTCTTCGGAATTTGAGGTCTTGAATTATTCCTCACACACGGAGAGTTCTTTAGAGGGAGGAACCACTACAAAAACTCTAACAAAATTATCAACACCAGCAACATCAGCTGCAGCTACAGACACTTTAGTTCGTCCTCTGACACAGGCTAAAAAGCGCAGATATTCTAATCCCGATAATAATTCAAAAGCTTTTGTTGTACCCACTGAGCATATAGATTTAACACAATCTTCTATACCGCGACGTAACTCAAGTCCCATTATTAGTTCTGGCTCTAGCAAAGCCACTACACAATCTACTACCAATTTACCTAAACTAAGAGTAAATCCTCATTTACAGAGACCCTTTACACCACCCCTAACAGAAAGTTCAGCTTTTGCTCAACCTCATTATGGTTTTGGTTTTGATTTTCATTCTTTCAAATCACGCGATAATTTAATGCGTTATTATGATTTTATGAGACGATTATATAGTGGTAATATTTTCATGCCTCCTACTATCAGTACAGCTCATTTACCGCCTCCACCTCCTTTGCCCACATTAATTAATAAAGATATATTACCTTCTCTACAGACAGTGGCTCAAAAACTACCTCTCTCTCAACCCCTAGAACCCTCTAACTCTTCTTCGGAAGATGATAATGATAATACCACTATATTATCAGCCAAACGTTTTAAAAGCTCTCCCGAAAGCTCTCACATAACAACAAAAGCTTCAGCTCCATCGGTCGAATTACAAATACCAGCAATCGATAAACATTTCATACAACCCACACAAGTTTGTGCAATTAATCTGTCGAAAAATTCTTTTTCTTCTACTTTCAGCTCTCACGAAAAATCTGGCTTTGAACCTAAAACTCCTACAAGTATTAGCAGCAAACCGGCGTCTACCTCGACACCCACCACCTCGATTAAGAAAGAACCTATAACATCACCTCCTAAATCCTTGAGTTTGTCTCATAGTAGTCTTCGTATGCCAACAATATGCTCATCTGCCAACACTTTGCCTCCGTTAGATTTTGAACGTTTAAAACCGATTACCTCTACATATCTGCAGTTAACACGCAGCATGGGTTTGAGCGATGAGGAGGCATTACGTTTTGATAATGTGAAAATTCTGACCAAAGTTATGCTACAAATAGTAGATAAAAGCAGCAGCTAA	MSSPQNNDHKSSEGCHKLSPQLLIHHHQQQQQHQQQQQHLFQLQQHMQSYQKQQQQQQQQQQLQQDKPTFVSESSLTHLRTSGSNLYAIKEQTEDEEDEEEDVVVGGENKRQPSETLDIAYDADVDDDVPMCSSVTGVMTTSEICDNSAAAAAIGEKAQRLEEERQHIYELFQPWALKTYGDQAKTKTITMRKKIRILKALEGKEHSRPDSSKFRFWVKSKGFTTKRPESFEDAPCTQRPKKPLAPNAILSENPADVDLYVATTNKDFMEKRHYRKVSVVEEFFDIIYNIHMELGGRSGMHAGQKRTYRIISETYAFLPREAVTRFLSICPECKKNLRPSSPSSSAAAAREEIAAQVAQNENSSEFEVLNYSSHTESSLEGGTTTKTLTKLSTPATSAAATDTLVRPLTQAKKRRYSNPDNNSKAFVVPTEHIDLTQSSIPRRNSSPIISSGSSKATTQSTTNLPKLRVNPHLQRPFTPPLTESSAFAQPHYGFGFDFHSFKSRDNLMRYYDFMRRLYSGNIFMPPTISTAHLPPPPPLPTLINKDILPSLQTVAQKLPLSQPLEPSNSSSEDDNDNTTILSAKRFKSSPESSHITTKASAPSVELQIPAIDKHFIQPTQVCAINLSKNSFSSTFSSHEKSGFEPKTPTSISSKPASTSTPTTSIKKEPITSPPKSLSLSHSSLRMPTICSSANTLPPLDFERLKPITSTYLQLTRSMGLSDEEALRFDNVKILTKVMLQIVDKSSS
LOC111686112	NC_060954	XP_046810124.1	pickpocket protein 28-like	0	0	0	0	ATGATGAAAATTGAACTGGAAAAAAATTCAACAAATAAAAATTTGGACATTCCAAAAACAAATTTAAACTCACCAAGTATAAGTGATATTTCAAGTCGTGTTATCATTAAAAGTGATTTAATATATGGAAATCGAAAATCCGCTTATAAGGCTGTTGTAAGAGAATATTCTAAGAATACTAGCGTACATGGTTTAAAGTATATTTTTGAAATACATCGACCATTTTATGAAAAGTTATTTTGGCATATTTTCTTATTAATATCTCTATTTTTTGCGGGAAAATATACGTGGAAAACTTATGTAAAATGGTTAGATTCTCCAACGGTATTGGGATTTGATGAAACTCTAGTGAAAATTCATAAAATACCATTTCCAACTGTAACCATTTGTCCGGAAAACAAACGTGATGCCTTCAAATTCGATTTTAGCTATGTGTCAAAGTTGTTTTGGTCCGAAATGGAAAATTTAAATAAATTTGATAATGAAACGTCATTTCTCTTAGATCATTATATGGACAATTTTTTAACTACATTACAAACCTGTGACCTAGAAGTTATCAATAAATTCTATCCACATCTGCCAAAAAATCTAACAGTAGATGTAGTAGAAAATCTACTAAGTATAGCCTCCGGTATATATAATATAATACGATGGAAAGGAATAATTTATTACGATTGTCTTACAAAGGTACTTACAGATGAGGGCGTATGCTATCAATTTAATAGTTTACAACATCAAGATATTTACAAGAATCCCAATTACATAAGCTATAAAAATAATGAATCAGATTGTAATTTAAATAAAAATGGAAATTTATCATTTGATGAGAATTATCAAAGTAAAGGTTTTAGTACATATCTGGAAAGATCTACTTTGTCATCGGCACGTTATGGTCTTCGTGTTCTTTTAGATTCTGATGTGGACGATAGTGACTATGAGTGTACAAGGTTTAAACAAGGCTTTAAGCTATTTATAAATTCTCCCGATAGTATACCATTAACGATGGGAAACTATATATTGGTTCCCTATTCGCATGAGGTAATGGTAACACTTTCACCACAGTATATAACATCTCAAAAACAATTATGGAATATTGCGCCGGAAAAGAGACAATGCTATTTTAACAATGAACGAAATTTATATTTCTTTAAATTCTATACACAAACTAATTGTCAAGCTGAATGTCTAACTAATTATACTATAGCAAAGTGTGGCTGTGTTAAATTTTGGATGCCCAAACCCTTGGATATTCCTGTATGTGATCTTTCAAAAGTGACCTGTTACACAAATGCCACCAATGAATTAGAAATCTTAATTGCCAATCAAACAGCTCAAAAAGCTAAAGATCCTACTGTAGAAATAATGTGTGATTGCATGCCCGCCTGCAATTCATTGGATTATAATTTGGAAATAAATCGAGCTTATTTTGATACCGATGCACTTGTTAAAGCCATTCGCGGAGATAGATATAAAAAGATTCGTATATCGCGTCTGAACATTCACTTTAAGGAAACACAATTTACCGCCATTAAACGTACTGTGCTATATGATCTTACGCAATTAATAGCAAATTGTGGTGGAATTTTCGGTCTATTTATGGGTGTTTCAATGTTGAGTCTTATCGAATTGATATATTTCTTTTCGGTACGTTTAGTAAATAATTTCCGTAAACGCAGACAGATCCAAAAGAAAATTAAACAATTAGTATTCCTAAATTCACCCGAAAGTGTACCCTTAACAACGGGAAACTATATTTTAGTGCCACACGATGAAGAAGTATTGGTATCAATTATACCACAATATGTTATATCTACAGATAATTTACATGGATTTGGTCCGGAAAAACGCCAGTGTTATTTTAATGATGAACGTTATTTGCGCTACTTTAAATCGTATTCCCAAAGTAATTGTCAAACTGAATGTTTGGCAAATTATACAATAAATAAATGCGGTTGTGCTAAATTTTGGATGCCCAAACCCTTAGATACTCCGGTCTGTAGTCTGGCTCAAGTTGATTGTTATAGTCATGCGGCTGATGAAATGAATATCATAATTGCAAATCAAACTAAACAGAAACTTATCAATTCGAATGTGAAAATAATGTGTGATTGTATGCCCTCATGCAATTCGTTGGATTATAATTTTGAAATATCACGAGCCCATTATGATTTTGAGAAAACAGTTATTGCCCAAAGAGATTCATATGAACATGATGATGGTCGTGCTTCACGTTTTTCAGTTTATTTTAAAGAACCCCAATTCACAGCTATTAAACGTACTGTGATGTTTGGTGTTACCACTTTAATAGCAAATTGTGGTGGCATTTTTGGTCTTTTTATGGGCATATCAAGTTTAAGTATTATCGAATTTATTTATTTCTTTTCGGTACGTTTATTTAATAATTTAAGAAAAAGACATTTTATCAAAAAGAAATTAATGGAAACCGATTTGGAGGAACTTTAA	MMKIELEKNSTNKNLDIPKTNLNSPSISDISSRVIIKSDLIYGNRKSAYKAVVREYSKNTSVHGLKYIFEIHRPFYEKLFWHIFLLISLFFAGKYTWKTYVKWLDSPTVLGFDETLVKIHKIPFPTVTICPENKRDAFKFDFSYVSKLFWSEMENLNKFDNETSFLLDHYMDNFLTTLQTCDLEVINKFYPHLPKNLTVDVVENLLSIASGIYNIIRWKGIIYYDCLTKVLTDEGVCYQFNSLQHQDIYKNPNYISYKNNESDCNLNKNGNLSFDENYQSKGFSTYLERSTLSSARYGLRVLLDSDVDDSDYECTRFKQGFKLFINSPDSIPLTMGNYILVPYSHEVMVTLSPQYITSQKQLWNIAPEKRQCYFNNERNLYFFKFYTQTNCQAECLTNYTIAKCGCVKFWMPKPLDIPVCDLSKVTCYTNATNELEILIANQTAQKAKDPTVEIMCDCMPACNSLDYNLEINRAYFDTDALVKAIRGDRYKKIRISRLNIHFKETQFTAIKRTVLYDLTQLIANCGGIFGLFMGVSMLSLIELIYFFSVRLVNNFRKRRQIQKKIKQLVFLNSPESVPLTTGNYILVPHDEEVLVSIIPQYVISTDNLHGFGPEKRQCYFNDERYLRYFKSYSQSNCQTECLANYTINKCGCAKFWMPKPLDTPVCSLAQVDCYSHAADEMNIIIANQTKQKLINSNVKIMCDCMPSCNSLDYNFEISRAHYDFEKTVIAQRDSYEHDDGRASRFSVYFKEPQFTAIKRTVMFGVTTLIANCGGIFGLFMGISSLSIIEFIYFFSVRLFNNLRKRHFIKKKLMETDLEEL
LOC124420650	NC_060954	XP_046810123.1	pollen-specific leucine-rich repeat extensin-like protein 1	0	0	0	0	ATGTATATGGATTACATTAAAAACTTGAAAGTGCTTCTTTTATTCATCGCATATACTTGCGCGTCACCGACGTTTAGGAAGAAAGGTGGTCAGACCCATCCTGTGTATGTTCAACAACAGCCTACATATGTTGAAGCGGCACCTGTACATCCTGCACCCCAAGTTGTTTACCAGCCAGTACCAGCACAGCCTCCTCCAAGACAGATCATAGTACACCCTATACAAGTACAACCTGTGCATCCACCACCAATGCCAATACAACCTGTGCATCCTCCACCAATGCCAATACAACCACCTCCAAAACAAATTATCATACAACCAATAAGAGTTCAACCTGTTCGACCCCCACCAACCCAAATTATTATACAACCAGTTAGAGTACAACCAGCACATCCACCTCCAAGACCTGTTCATCCACCACCAAGACCAGTACATCCACCACCTAGGCCAGTGCATCCACCACCACAACCAGTCCATCCACAACCACAACCGGTCCATCCTCAGCCAGTTATTGTAAAAACCGATTATTTTAAAACCTGTATTTGTTAA	MYMDYIKNLKVLLLFIAYTCASPTFRKKGGQTHPVYVQQQPTYVEAAPVHPAPQVVYQPVPAQPPPRQIIVHPIQVQPVHPPPMPIQPVHPPPMPIQPPPKQIIIQPIRVQPVRPPPTQIIIQPVRVQPAHPPPRPVHPPPRPVHPPPRPVHPPPQPVHPQPQPVHPQPVIVKTDYFKTCIC
LOC124420649	NC_060954	XP_046810122.1	carcinine transporter-like	11	0.28	0.3	0.34	ATGACAAATAGTGAAGAAAATAATTCTTACTCTAATCCGACTCTTACAAAAAGTGAACATGATGAAAAAGTAAACCATCTCGTTAAATGGTGTGATATAGAATTAACTAAAAGAGATTCATTGGAAAGTCAAAATGGAGCAGTTGTCGAGGGTACAAAAGCTTTAATGGATTTTGATGATATACTGCCGTTAATAGGAGAATTTGGAAAATATCAAAAGATCCTGTTTCTTTACATGATACCATTTGAGTTCTTTTTGGTATTTGTATATTTTACACAAATCTTCTTGACTCTAACACCCGAGCAGCATTGGTGTGAAGTGCCTGAGTTGGCTAATTTAACTTTAAATGAAAGACTTGAACTTGCCATTCCCTTTGTTGAGGGTTCCTACAGTAAATGTTATATGTATAATGTTAACTTTACTGAACAATTAGAAAATGGTGTTACTAAGGCTAATACCTCTTGGCCCACCGTGCCCTGTTCAAACGGTTGGTCTTATAATTTTACCGAAATTCCTTATACCACCATTGCTACCGATTTGAATTGGGTTTGTGATGATGCCGCGAAGGCTACTTATGCTCAATCGATATTCTTTTTGGGTGCCATAGTGGGTGGCCTGCTATTTGGTTGGATTGCCGATAAGTTCGGAAGAATTCCTTCTATGATTGCCTGTAATTTAGTGGGTTGTGTTGCTGGAATGGCAACAGCTTTTGTGAAGACATTTTGGGGCTTTGCTTTGATGCGATTTTTTATTGGTTTTGCTTTCGATAATTGTTTTGTTATGATGTTTATATTGGTTAGTGCTGCAGTTTAA	MTNSEENNSYSNPTLTKSEHDEKVNHLVKWCDIELTKRDSLESQNGAVVEGTKALMDFDDILPLIGEFGKYQKILFLYMIPFEFFLVFVYFTQIFLTLTPEQHWCEVPELANLTLNERLELAIPFVEGSYSKCYMYNVNFTEQLENGVTKANTSWPTVPCSNGWSYNFTEIPYTTIATDLNWVCDDAAKATYAQSIFFLGAIVGGLLFGWIADKFGRIPSMIACNLVGCVAGMATAFVKTFWGFALMRFFIGFAFDNCFVMMFILVSAAV
LOC111680725	NC_060954	XP_046810121.1	putative uncharacterized protein DDB_G0282133	0	0	0	0	ATGAAATTCTTTTATATTTTTACAATATTTTGTGTTATTTTTATAATAGTCCTTATTTTGGTTAATTCCATCGAGGCTGGGATTTACAATAAAAGGACCATGCCTTATTTAAAAACATATCACCTTGAAGCTCCGTTAATTAAAGACAATTCGCAAAGTTCATTAATTTTTCTCAGAGAAAATGAGAATTATGGTGAACGAAAGCGTCGTCAAACTGCAGATGATTCATTAAATATTATTCCACAACATCTGGTTAATGAAAATATCGATTTGGAATCTTTGTTAGCAGATTATGAAACAGATTATGCTAAACCTATTAGATTTGAGCAAGAAATTAAAAGAACTTCCCAAATAGGAAATCTGAAGCATGAGCCTCAAAAAATATCTAGACAAATTTCTGTTCTCGATCATGAAGCAAATCTGAGGAAAAATTCTGAAGAGGAAAATGAGAATAGTATTGAAGATAAAGAAGAATCGAGAATATCTGATAGTTTTAAAGAAAAAGCTAATGATAAAACATATAATGGTGATTACAAATTTAAAAAGAATGATGAGTCTCGCAATCGAAATGCAATAAATGATAAGTTAAATTTATATAAAAGTATTCTAAATGACGATCAATTGATAAATTCCAAACAGACTGCCTGCTGTTCGAATTCCGATTTAAGCAGTTGCCAACATTGTTCCCAACACGTTGAAGGAGGAGCTTTAGCAAATCGTTTTGTTAAAAGTAAAAATAATTTGAAGGTAAATAACAATCAGCCTTCGCAAATGGATGTTAAAACGAAATCAAAAGATTTTAGTTTCAAATCCCACAAGCCTTTTAAAAATCAAGAAGATAAGGACGATGATGATGAGCAGGATGAGGATCAGGAACATTTAAATCCTCTAAAGAATCCAACAGCTGTTCTAAAAAGTCCTAAACAAGAAATACAAAATTCGAATTTAACTTCGTATAATGACTCGAATTTTACTTCACCTAAGAAAAATTCAGAAACTATGAATCAGAAAGATAAAACCTTAATGTGGAACTCTTATCAAACTTTAAATGATGATCAGTTAGAAAATGCCAAAAATAATCTCTCCCATGAGGCCAACTATAAGCTCTCAAAAACTGAACAGGATGCGTCGGAGAAGAAAAAAGATTTCTCCTGGAAATGGGGTATATTCAAGAGATCACATCAATTTAATCCCATGAATGAGATCAAACTAAAGACCAGTAGTCGTCTGATGAAAAAAGGTTTTGGTGCATCTTTGCCTAGTTATTCTCTGGGAGAGACACGCAAAGAGTTGATGATTGAAAATATGTTGAGGAAAAAGGAAAAGCTTTTGCAGTTGGAGAAAGAAGGCAAATGGGATGTTGATAATGTGAAAAGTTTAAAGAAGTCCTTTGGAGATGATGTTATGGAGCCTTATGATCAGTTAGATGATTTAGTAAATAAGCCTTTAGAATCGGATCTAGGTTCAATAGTACAAAAATATCGGGTTTATGATAGACAGAAGAGAATGAGTAATGATATCGAAAGATTTAAAAGAGAGGCAAGAGGGGAAAATGTTGAGAAATTAAAGAAAAAGCTCTTGAAAGTTGAAGAGCCAAAAGCTAAAGATCTCTACTTAAATGGTAATATGGAATCATGGAGATCGATAAAGGATATGAAAGGTTATGCAAAAAATGAAACTGATATAAAGTCTGCTAAAGGTAAGCCTGTTCGAAACAACACAAAAAGCTATAAAAAAGCTTTAAGTTCTAAAAATATTTTCGCCAAACATACAAGTGAAAGTCGACCATTACAGCTTTTGAAACAAGTAAATAAACATGATTTCAAATTAAACAACTTTCAAGCTTTAAGCTCTTTACAAAATAAAAAAGCTTATGTTTCTAATACTACATATTTTCAGCCATTACAAAGAAGAAAACGTTCCTTACAACTAGAAACATCTACAAAAGCTTTTAGCACCAATGAAACCCAAAAGCTCTTTTCAAATGCACCTGAGAAAGCTAATTTTTCAGCTAATACTTTTAAGCTTGCCAAGCGGCATAATTCCTTAAAAGCTTTACATTCTAAAAATAATAAAAATTTTGCAAAGCAGCAAGCTTTTAATGTTAAAAGTTATAAGAAGCTTTTAAAGCATACACAAATGGTAGCGAATGACGATGTGAAAGAGAATAATAATCTTAAAAATGACCTTAACAGAGGACATGTTAAAAAATTATATAAAAAAGCTGTGGATTTAAAAAAGCCCTTAAAAGCTTTGGCTTCAAATACTTTGGCAAAAACTAGCAAAAGCACTAAAAGTCAAACAATCAATAAAAGTTTTCCAAAAGTATCCAACAAAAGCTTTTCCAAATATTTATTAAAAAAATTTTCCAAAAATAAAAGCTTTTCTCAAAAGCTTTTGAGCCATAAACAATTTAATTTTATGAATAATGTTCATAAGATTTCTGCAGTTAAGAAAAGTAGTTTAGAAAAATGTCCTGCTAATGATTTAAAAGCTTTTAGAGAAGCTAACCCAAGCTTTTTTGCGGAAAAAGCTGAAACTGATAGTACAACGAAAAAATACTTTAATAAAAGCAAAACTGATTTAACAATAATGAAAGAGAAAAACTTGCATGTTAACAATGGCAACGAAAGCTTTTATAGAGAGACTAACCAAAGCTTTTTTGCAGAAAAAGCTGATAATACAACGAAACAAAGCTTTAATAAAGGCCAAACTGAATTAACAATAATGAGAGAGAAAAACTTGCATGTTAATAATAGCAATAGCAACGAAAGCTTTTTTGATAAATATCAGGAAAACTTGAATACGACTGAAGAAGGTTTGTTAAAGAAAAGCTTGATAAAAAGATTTAAACCTAAAAAAGGTTTTGAGGGATCAGTTACAAACAACTTTAAAAACTTCAAGAGAAATTTGCATATTAATGGATCCACGAAATCTAACCAAAGCTTTAAGCGCTCAAAACGTTCTTTAAAAACAAATCCTTTGGAAAATGACATAAAGTCTGAAACTTCTTACTACAAGGATTTATACAAACCACAATTCAATTCGGATTATGTAAATACAAAGCTTTTAAAATCAAATCCAGAAAATGAATTTTCAAACTCTCGGCAGGTTTTCCAAAATGAGGAACTAAAAAGGAATCTAAATGAAGATTTCGATTTTACATTTAATAGAGAAAAATTTGCAAACCTAAATGACAGAGACTTGGCATTGCAAAAGTTCAGCGATATAAATTTCAATAAGTTGTGGCAACAGGATAAATCTCATAAAAGTGAAAAACCTTTAATAAAACCTAAAATGAGAAAAAATAACCCCAAACAATGGCAACATAAAACTCAAAATAAAAGACAAAATATTGCTTATAACAAAAACAATATCAATAACGACATCACCGGAAATCTAAAATTAGATGATTTCCCTTTGAAAGTTCAATTGTTAAAAGATAAATATTTAAATGATTTAGAAAATTTTAATAAAAATTACAAATTCAATGAAAATCATTTCACTTGGCCACAAACAAATTTCAAAAACTATATCAGTCCTATAGACAATTCTACCGAAATGTTAACCACAACTACAGAAGATGCTAAAAATCTAACATTAGAATTGCGTAATGAGATTTTAAATTGTAAAGCTTTTGCCAGTTTAGAGGAATTTCTAAAGTCTTTACCGCAAAATATAACAAATTCCCTGTTTAATCCTCAAACCGAACTTAACTCTAGTACGGAAAAAATTGAAATGGATATAAATACTCAAGTCATAACAGAAACCTCAACCATTTCAACGCCCACAGTTGTAGATTCCACTATAATTTGTACAAGTACTGAAGAAGTGGAAACTACTCCCGCAGAAGTCATTGAAGATAACACACAATGCACTGAAGTCGATTATGAGGAAATTACTGAATGTAATTCGGAAGAGAATTTAGATGAAACTTCTACAGAATCTGTCTCGGATTCCGTGACTGAGGAGGTTTTACCAAACACAACCTGTGCGGCTGAAAACGATGTCAAATTAAATATTTCCATTAACGCCAATGTACATGGTAGTCTTAAGACAAATAATTTCTGTGGTAATGGTTCATTTAATGTTGTACCCGGTTTGAAAGATGATCGTCTTAGACGTGGAGTTTTTAGTGATATTTCGGAAAATTTTCAAAAGAGAAAATGTGCTGAAATACCAACTCAAAAGCCGTACGATACAGAAGACAATAACGATATTAATGACTTAATATCCGGTAAATATTCAAATAACGTTGTCAAAAACATATTCAAAACTGTACAGGAAAGTCATGATTTAAAAGCTTTATGGCCTAGTTTGAAACGTAACCAACCAAGAGAAACTACTACAGAATTTTGCTACAGCGATACAGAAGACAATAACGATATTAATGACTTAATATCCGGTAAATATTCAAATAACGTTGTCAAAAACATATTCAAAACTGTACAGGAAAGTCCTGATTTAAAAGCTTTATGGCCTAGTTTGAAACGTAACCAACCAAGAGAAACTACTACAGAAGCAAATTTTTTTGCCATAAGAAACGAGAAAAATGAAAAAGTTTTAGAGAACTCTGAAAAGCTTTTGGCTCAAGTAATGTCCTCTATTAATACGATTATCGAGTCGCAAGCTAGATCTCATGCTTGTGTGCCATTAAGACCTGATTTACAAGAATTCTATAATATGATTATACAATCTCGCCGAGAACAGGATATGGTAAGAGAAAAACGTCATCTTAATCGTTTACACAAAAGAGAAGATTTCAGTTACAACAAGCATTTAATAGATTCCAAAGAAATTGAGCAAGAAAGGAGTAAAGTGAAAAAGTTACTTAAAAATGAGAATCAAAAGATGGGAAGAAGAGAGGATCTCCTTCAGAATTTATCAATTTTACAACAGCTGCAGGATAAAGAAAAGAGACAAAAGCTTAAGCAGAAGGGAAGTGAACAACAGGCTTCACATTTGAGTGGGAAGACAAGAAAAAGCTTACAGACGCATTATACTGCTGAATTTTTGAAATTGTTAAAAGCTGTTGAGTTTTATAAGGACATTTCTGAGGGACTAATTTAA	MKFFYIFTIFCVIFIIVLILVNSIEAGIYNKRTMPYLKTYHLEAPLIKDNSQSSLIFLRENENYGERKRRQTADDSLNIIPQHLVNENIDLESLLADYETDYAKPIRFEQEIKRTSQIGNLKHEPQKISRQISVLDHEANLRKNSEEENENSIEDKEESRISDSFKEKANDKTYNGDYKFKKNDESRNRNAINDKLNLYKSILNDDQLINSKQTACCSNSDLSSCQHCSQHVEGGALANRFVKSKNNLKVNNNQPSQMDVKTKSKDFSFKSHKPFKNQEDKDDDDEQDEDQEHLNPLKNPTAVLKSPKQEIQNSNLTSYNDSNFTSPKKNSETMNQKDKTLMWNSYQTLNDDQLENAKNNLSHEANYKLSKTEQDASEKKKDFSWKWGIFKRSHQFNPMNEIKLKTSSRLMKKGFGASLPSYSLGETRKELMIENMLRKKEKLLQLEKEGKWDVDNVKSLKKSFGDDVMEPYDQLDDLVNKPLESDLGSIVQKYRVYDRQKRMSNDIERFKREARGENVEKLKKKLLKVEEPKAKDLYLNGNMESWRSIKDMKGYAKNETDIKSAKGKPVRNNTKSYKKALSSKNIFAKHTSESRPLQLLKQVNKHDFKLNNFQALSSLQNKKAYVSNTTYFQPLQRRKRSLQLETSTKAFSTNETQKLFSNAPEKANFSANTFKLAKRHNSLKALHSKNNKNFAKQQAFNVKSYKKLLKHTQMVANDDVKENNNLKNDLNRGHVKKLYKKAVDLKKPLKALASNTLAKTSKSTKSQTINKSFPKVSNKSFSKYLLKKFSKNKSFSQKLLSHKQFNFMNNVHKISAVKKSSLEKCPANDLKAFREANPSFFAEKAETDSTTKKYFNKSKTDLTIMKEKNLHVNNGNESFYRETNQSFFAEKADNTTKQSFNKGQTELTIMREKNLHVNNSNSNESFFDKYQENLNTTEEGLLKKSLIKRFKPKKGFEGSVTNNFKNFKRNLHINGSTKSNQSFKRSKRSLKTNPLENDIKSETSYYKDLYKPQFNSDYVNTKLLKSNPENEFSNSRQVFQNEELKRNLNEDFDFTFNREKFANLNDRDLALQKFSDINFNKLWQQDKSHKSEKPLIKPKMRKNNPKQWQHKTQNKRQNIAYNKNNINNDITGNLKLDDFPLKVQLLKDKYLNDLENFNKNYKFNENHFTWPQTNFKNYISPIDNSTEMLTTTTEDAKNLTLELRNEILNCKAFASLEEFLKSLPQNITNSLFNPQTELNSSTEKIEMDINTQVITETSTISTPTVVDSTIICTSTEEVETTPAEVIEDNTQCTEVDYEEITECNSEENLDETSTESVSDSVTEEVLPNTTCAAENDVKLNISINANVHGSLKTNNFCGNGSFNVVPGLKDDRLRRGVFSDISENFQKRKCAEIPTQKPYDTEDNNDINDLISGKYSNNVVKNIFKTVQESHDLKALWPSLKRNQPRETTTEFCYSDTEDNNDINDLISGKYSNNVVKNIFKTVQESPDLKALWPSLKRNQPRETTTEANFFAIRNEKNEKVLENSEKLLAQVMSSINTIIESQARSHACVPLRPDLQEFYNMIIQSRREQDMVREKRHLNRLHKREDFSYNKHLIDSKEIEQERSKVKKLLKNENQKMGRREDLLQNLSILQQLQDKEKRQKLKQKGSEQQASHLSGKTRKSLQTHYTAEFLKLLKAVEFYKDISEGLI
LOC111688322	NC_060954	XP_046810120.1	5-hydroxytryptamine receptor 2A-like	0	0	0	0	ATGACAAGATTGGTTCCATCAACATCAACAAATACACAACAAATTGCGACTGTATCCCACCTGGTAGCATTAGCACATCAAACACATCAAACGTTGTCCAAGACACAAGAACAAGAACAACAACAGCAACAAGGGACAACAATACAATCAATGGCCACAACAACATCATCATCATCATTAAAAACAACGACATCAATAAAAACAACAAAATCTTGTTTAACACAACCCGTGCAAGTACAAGAAAATCCTTTAGAGCCTTTGAAAACATGCTCTGCTACAATGGCAACAAAAGCAGCTGTTACAGGCGGAGTAACAGCAATCACAGCACAATCACAACTACCCATTTGTACAGCTGCCATGACAACTAACGAAATACCAGCGATATCATCATCAGCAACGACCAATGGTACTGCTGTGATTAACAACAACAACAATAATAATCATCATCACCATCCAACGTTAGAGGTATTAGCGGATCCTCAATTGCAGCAGCAATTAGAACAAGTGCAACAACAAACACGAAATTGTGAAAATGCTGCACAAACACCCACAACACCAGCTGCTGACTGCGAAGCTGGTGGTGTGCCCAGTACAGCACCCGCATCAACCAGCATCATGCATAAAACTCAAGGTGCCAGTACCTCAAATGCCACAACAATCACATCAATATCAGCCTTATCACCCCAGACACCCACGGTAACGACACCCTCCTCGGCTCCATTACCACATACCTCGCACACGCCAAATCCTCCCTCCGCATATGCTTCGAGTCAAGTAACGCCCGTTGCCCGATCTAAACATCAACAACAGCAATTGTCCAGCATATCGAATCCCATGCACAAGGTGACAAAAAGAAAAGAAACACTGGAGGCGAAACGTGAACGCAAAGCGGCCAAGACATTGGCCATTATAACGGGAGCTTTTGTTGTTTGTTGGCTGCCGTTCTTTGCCATGGCCCTGATATTGCCGCTATGCGAGAGTTGTGAAATTAATGATGCGGTCGCCTCATTTTTCCTATGGTTGGGCTATTTCAATTCAACGCTAAATCCTGTCATCTACACCATTTTTAGTCCGGAATTCCGTCAGGCCTTTAAGCGTATACTATTCGGCGGTCATAGACCGGTACACTATCGCAGTGGTAAATTATAA	MTRLVPSTSTNTQQIATVSHLVALAHQTHQTLSKTQEQEQQQQQGTTIQSMATTTSSSSLKTTTSIKTTKSCLTQPVQVQENPLEPLKTCSATMATKAAVTGGVTAITAQSQLPICTAAMTTNEIPAISSSATTNGTAVINNNNNNNHHHHPTLEVLADPQLQQQLEQVQQQTRNCENAAQTPTTPAADCEAGGVPSTAPASTSIMHKTQGASTSNATTITSISALSPQTPTVTTPSSAPLPHTSHTPNPPSAYASSQVTPVARSKHQQQQLSSISNPMHKVTKRKETLEAKRERKAAKTLAIITGAFVVCWLPFFAMALILPLCESCEINDAVASFFLWLGYFNSTLNPVIYTIFSPEFRQAFKRILFGGHRPVHYRSGKL
LOC111686710	NC_060954	XP_046810119.1	RING finger protein nhl-1	7905	50.81	65.01	61.4	ATGGAACAATTTGAACAATTGTTAACGTGTTGCGTTTGTTTGGATCGTTATCGCATACCAAAATTGCTGCCATGTCAACACTCCTTTTGTATGGAACCCTGTATGGAGGGTTTGGTGGATTATGTCAGACGACAGGTTAAATGTCCAGAATGTCGTGCTGAACATCGTATACCCTATAATGGTGTTCAAGCATTTCCCACCAATGTAACACTTCAACGTTTTCTCGAGTTACATATCGAGATAACGGGCGAATTACCAGATCCCACTTCCGGTCAAATAATGGAACGTTGTGGTGTTTGCTCTGAGAAGGCCTATTTGCAGCCATGTGCTCATTGTGAAAAGAAAATCTGCGATGATTGCAAAAGTGCTCATATGGACATTTTGCGACGTGAAATTACACGTTTTAACTCACAGATTCGTCGCAGTTTACATCGTCTGCAGGATTCATTGGCCTTAATCGAAAAGAACATGATTAGCTTACAAACGAATTGTATTAGCACCACAGAGGAAATCGATGAAATCTATCGTCGCATTACTAAAGCCATTAAGGATCGTGCCGATCAGTTGAAGGGAGAAATCGATCGCTACCTCACCACCGAATCGCGCAATTTGAAAACACTCAAAGAGAATCTCGATACTGAGATCAGCAATATCACTAGTAATTGTGATATTGTTGACAAATACATGAATGAGACAGTTGAATGGGACGATTGTGAACTGATGGATACGAAAGAGATCTTCTTGAAGACGGTGGAATTTTTGAGACATTTTGAATATGAAAATTCCGATTATAGTCGTCGTGTACGCTTTTTGGTTTCAATTGATCCCAATCAATTGGTCATGAATTTGGCCACATTTGGTGACTTGAATATAACACCACATTCGGCCACAGGTTCTGCCAGTAGCTCTCACTTGGCACCGCCCTCATCATTACAACCTGGTTTGATGCGTTCGAAGAGTGATCATCGTTTGGCGACACAATTTCGCCAGCAAGAGGAACGTATTGGTTATAATGATGAGCCAGTGTTGGGTGGTCGCCTATCATCGCGCGAACTGCGTCTCGAATCGAGACGATCGCGATACGAAGAGGCGGTTGAACTTCCTGCCGATACACCAGATGTAGCAGCACTTGATGAAGGCTTGCTAACACTGTTGACTGTGGTCTTAGCTGTGGGCTTATCATCGACCTCATCTTCAGATTCTTCCGTAGATGTTTCCTCTTCGCTACTAGACTCTGAATCGGCTTTGCTCTTGTCGGCTGCTGGTGTACTATGTTGTGGCAAGAAACGACTAACAAATGGTTTCTTTTCAGTGGTAGCAGCAGTGCTTGCAGCTGTTGCAGCTGCCGGTCTGCTGGCTGTGCTACGTGCTGGACTTTCGCGTGCTGTTGAAAATCTAGCCGCTGAAGGTGCTCGACCAGCGGCAGCTGCTGCTGAACTGGCTGAACTTTCAGTGGATGCACTTGAGTCACTGCTGCCGGAGCGTGTTGTCTTCTTGACGGCTGCAACTTGGGCTGGTACTGGTGCTAAAAAAATATTATTAAATAAAGTAGAAAACATAAATATTGAAAGACAAAAAACCATAACAAAAAAAACCAAAACAAAAAATTCCAGCTACACAAGCCGCTTTCTAAATAAAAGCAAGAGCAGCGCCATAGTATCGCAACCATCCCTATCCAACACGCCAAATGCCTCTTTTGATGAGGATGCCAATGGCACCGGCGATGATTCGGATTCACGTTATGGCACCGGACGTTCACGTTACTTAGCGATGAAGGAGCGTCGCAATCGTTTGGCACGTAGTCGCTCCTCGCATCAATTTGGCAACGATGATGATGATTTGGATGAGCCCGTGTCGCCAACAACGGCATCACCATCTGCTTATTTAGCTTCAAGATATAGCGGCTATGGCGGTTCCGATTTGGCACGCAGTCGTTCATCACATGCTCTCAAATCACGTGACAGCTCTCCCATCACCGATCGCACATCATCGCGCAGTGGTGCTGGTACATCTTCGTTAGCCAACAACGACAGCAAGGATGGTGAAGCTTTAAGCTCTTGGGCCCGTTATTTAAAGAATAAATATGGCAATAAGAGCTCTAAAGATACACCGTCGGGTAGTGGACGTGACGGTCTCGGCAGCAGTAGCACTTCTTCGGCCCTGCCATCTACATCGAGTCATGGTGCAAGTGGCAGCGGCAGTAGTCGTAGCCACGTTGCCAGTGATGTGTCACGACGCCTTAGTCTGGGTCTGCCTCTGAGGCAGGTCAGTGAACTTGGTTCATCGGATGATGACGGTTCAAAAAACGGGCTAGGCTCCCCTACCTCCCCTACGGTAGCAGCAGCAGCTCACGGTATAACCGGAGTGGCAGGTACTTCCCCTAGGCAATTGTACCTGCGCAAGCGTCAACAGCTGTTCCAATTGGGGGGCCGGGGGAGCGAACCCGGTTCTTTTACCTGGCCACGCGGCTTAGCCGTTGGGCCGGATAATAGCATTGTCGTCGCCGACTCATCGAATCATCGCGTACAGGTATTCGATTCGAATGGCATCTTCGTTAAGCAGTTTGGTGAATATGGCAATGGTGAAGGCGAATTTGATTGTTTGGCCGGTGTAGCGGTCAATCGTATTGGACAATATATAATAGCAGATCGATACAATCATCGCATACAAGTTCTTGATCCGCAAGGACGTTTTCTGCGGGCTTTCGGTTCACAAGGTACCGCAGATGGTAAATTTAATTATCCATGGGGTGTGACCACAGATGCATTGGGCTTCATATATGTGTGCGACAAAGAAAACCACAGAGTACAGGTTTTCCAATCGGATGGTTCATTTGTTGGTAAATTTGGTACTTGCGGTCGTGGTGAAGGACAACTTGAACATCCACATTATATTGCTGTATCGAATACGAATCGTGTTATTGTTTCCGATTCGAATAACCACAGAATTCAGATATTCGATGTAAATGGCAAAGTTTTATCAACATTTGGTGGCGAAGGTTCCGACGATGGACAATTTAAGTTTCCCAGAGGCGTTGCGGTGGATGATCAAGGTTACATTTTTGTGGCTGACTCTGGAAATAATCGCATACAAATTTTCAATCCTGATGGTAGTTTCTTAAAAACTTTCGGTTCCTGGGGTTCTGGCGATTCAGAATTCAAAGGTCTGGAAGGGGTGGCTATTATGTCAAATGGCAATATATTGGTTTGCGATCGTGAGAATCATCGTGTACAAGTGTTTTAA	MEQFEQLLTCCVCLDRYRIPKLLPCQHSFCMEPCMEGLVDYVRRQVKCPECRAEHRIPYNGVQAFPTNVTLQRFLELHIEITGELPDPTSGQIMERCGVCSEKAYLQPCAHCEKKICDDCKSAHMDILRREITRFNSQIRRSLHRLQDSLALIEKNMISLQTNCISTTEEIDEIYRRITKAIKDRADQLKGEIDRYLTTESRNLKTLKENLDTEISNITSNCDIVDKYMNETVEWDDCELMDTKEIFLKTVEFLRHFEYENSDYSRRVRFLVSIDPNQLVMNLATFGDLNITPHSATGSASSSHLAPPSSLQPGLMRSKSDHRLATQFRQQEERIGYNDEPVLGGRLSSRELRLESRRSRYEEAVELPADTPDVAALDEGLLTLLTVVLAVGLSSTSSSDSSVDVSSSLLDSESALLLSAAGVLCCGKKRLTNGFFSVVAAVLAAVAAAGLLAVLRAGLSRAVENLAAEGARPAAAAAELAELSVDALESLLPERVVFLTAATWAGTGAKKILLNKVENINIERQKTITKKTKTKNSSYTSRFLNKSKSSAIVSQPSLSNTPNASFDEDANGTGDDSDSRYGTGRSRYLAMKERRNRLARSRSSHQFGNDDDDLDEPVSPTTASPSAYLASRYSGYGGSDLARSRSSHALKSRDSSPITDRTSSRSGAGTSSLANNDSKDGEALSSWARYLKNKYGNKSSKDTPSGSGRDGLGSSSTSSALPSTSSHGASGSGSSRSHVASDVSRRLSLGLPLRQVSELGSSDDDGSKNGLGSPTSPTVAAAAHGITGVAGTSPRQLYLRKRQQLFQLGGRGSEPGSFTWPRGLAVGPDNSIVVADSSNHRVQVFDSNGIFVKQFGEYGNGEGEFDCLAGVAVNRIGQYIIADRYNHRIQVLDPQGRFLRAFGSQGTADGKFNYPWGVTTDALGFIYVCDKENHRVQVFQSDGSFVGKFGTCGRGEGQLEHPHYIAVSNTNRVIVSDSNNHRIQIFDVNGKVLSTFGGEGSDDGQFKFPRGVAVDDQGYIFVADSGNNRIQIFNPDGSFLKTFGSWGSGDSEFKGLEGVAIMSNGNILVCDRENHRVQVF
LOC111684406	NC_060954	XP_046810118.1	glycine-rich cell wall structural protein 1.8-like	15	0.65	0.71	0.78	ATGCGTTTTCTAAGTATTACTGGTATTATTCTGGTGGGCGCTTGTGGCTTAGTTGCCGGCTTTTATAGTCATCATGGTGTTGCTGGTCATGGTGGTTACGGTGGTCATAGCAAAGAAGTTGGCTACTCGGTAGTTACAGATCATGGTCATGGTGGTGGCCACGGTGCTGGTGGACATCATGGTGGTTATGGCTGGGGTCATGGTTCGGGTTATTATGGCGGACATGGTGGTGGTCATTCTCAGGCTATTGTACACTATGGTGGTCATGGTGATGGTCACTATGGTGGTCATTACGGTGGACTCTATGGTGGTCATGGTGATGACAGCCACAGTTACTACGCTTATCCCAAATATGACTTCAGTTATGGCGTTAAGGATACAAAAACTGGAGACATTAAAAGTCATTCAGAATCACGAGATGGTGGTCATGTCAAGGGTAAGTTATTGGCATGCATTTTTTTTTTAAATTTTACAAATCTTTAA	MRFLSITGIILVGACGLVAGFYSHHGVAGHGGYGGHSKEVGYSVVTDHGHGGGHGAGGHHGGYGWGHGSGYYGGHGGGHSQAIVHYGGHGDGHYGGHYGGLYGGHGDDSHSYYAYPKYDFSYGVKDTKTGDIKSHSESRDGGHVKGKLLACIFFLNFTNL
LOC124420648	NC_060954	XP_046810117.1	annexin B11-like	4	0.33	0.4	0.4	...TTTACAGGCAGCTATAGTCTTAAGGAAGCTGATGGTACCACCCGTGTTGTAGAATATTCTGCCGATAAACACAAAGGTTTCAATGCTGTTGTCCATACATTGGGTCATGCTTCTGGTGGTCATGATGCTGGTCACTATTATGGTCATGGTAATCATTATGGTCATGGTTACGGTCATGGATACGGACATGGTTATGGTCAAGCCTCAAGCTATATTTTTGTTAAGAAACAAGAAGGAAAGAAATATTAA	FTGSYSLKEADGTTRVVEYSADKHKGFNAVVHTLGHASGGHDAGHYYGHGNHYGHGYGHGYGHGYGQASSYIFVKKQEGKKY
LOC111688963	NC_060949	XP_046810116.1	GIGYF family protein Gyf-like isoform X1	242	8.28	11.14	10.01	ATGACAGATTCAATGAAATTTGGTCCCGAATGGTTGCGAAACATGTCAGCCGATACAACTTCCTCTAATACAAATACAAGTGGTCAAATAAATCCTGCGGGAGTGTTTGGATCCGGTAACTCAGGGGGTGATGGCATAGAGGGATCAGCTGTGAATAATTCAAACAGTGGTACGTCAAATCTTAATCCTAGCAGTTTACATAATAATGTAAATGCAGCAAATACTGCAGCTTCACGTAACACATTTCCGGAATTTCGTTATGGTAGAGAAGAAATGCTGTTACTGTTTGATAGAAACTGTGGCATACCTGAAATTTTACCATCATATAAAAATCTTTTTGTGGAAAGAGTTCAATTTCCATTAGCTTTAGTGCCTAGCACAGATGAAGATATGTTGCAAGGATCGGCACCACCAACGCAAAGGCCAGGATGGCTCCAACGATCACCAGTTGGTTTCAGCACAGCAACTCGTGGTACTGGTAGGGTTGGATGTATGGAGAGAGGTCGTATGCGTGGAAAATCAATTTATCATCCTGTTTTCCAAAGACCAAATGCCATGTTTGACGATGATCAACGTTCTTCTACAATTAAGGTAATTTGTTTTATTTAG	MTDSMKFGPEWLRNMSADTTSSNTNTSGQINPAGVFGSGNSGGDGIEGSAVNNSNSGTSNLNPSSLHNNVNAANTAASRNTFPEFRYGREEMLLLFDRNCGIPEILPSYKNLFVERVQFPLALVPSTDEDMLQGSAPPTQRPGWLQRSPVGFSTATRGTGRVGCMERGRMRGKSIYHPVFQRPNAMFDDDQRSSTIKVICFI
LOC124420647	NC_060954	XP_046810115.1	homeobox protein MOX-2-like	103.5	6.6	7.8	7.97	ATGCAACAGCATCAGCATCATCTTCATCACCACCATCACCATCATCAACAACAACATCAACAGCAGCAGCATTTAGCCCACCAGCCAACAGCAACCACAACAATTATGCCACTATTTTCACATCATCAACAAGGAACACTTTTGCGACTGTCACCGCTCTATATAAACAGTAGCGGCGGTTTGGGTAGCGGTCTGGGTTGTTCGAATCGCAGTCGTACGCCCAGTCATCAGTACATAAGTAATCCCGAATTGACCTTTGACATTGGTTCACGTACATGCTTGAGTCGTAGTCGTTGTAGACAAGAATCAACATGTCGTATACTTTGA	MQQHQHHLHHHHHHHQQQHQQQQHLAHQPTATTTIMPLFSHHQQGTLLRLSPLYINSSGGLGSGLGCSNRSRTPSHQYISNPELTFDIGSRTCLSRSRCRQESTCRIL
LOC111681408	NC_060954	XP_046810114.1	cyclic nucleotide-gated cation channel alpha-3	0	0	0	0	ATGTCAACAGCCAAACGGCTGGTTTTATCATTACGAGGTCGCAAAAATTCTGAATGTAATACAGCGACTTCGTCAACACGTTTAGTATCGGCCGGTGCATCACCCGGTCATGAACTGGATGAAATTGCTGTAGTTTCGGGGACTGGAGAATCAAGTCATCATTTTACTTATGGTGGCATCGGTGCGAATATAAATAATGGACCCCGCTATTCAACAGATTTAGGCTCAAAATTTGGTATGTCACAGCCAAAATTTGGCCAAAGTGTTTCACAGCAAGGTTTCTTTACATCACACGATAGCCTAGCCACACCATGTGCATCACGAGCTTCCAATTTACATGTGGCCAATACAAGCACTGCCTCCGATATGGATCTATTACACAACAAACAACAAAACGATCGACGAAAATCACGCGGACGTCTGAAAGACAACGATCAACCGCTGCTGGGAACATGGACACGATCAACGGGTCGCGGTTCACAGGATAACACCTTTAATGGACCGCATCAATTTACTGGGAATTTTTGTAATGGCACAGATCGATATCCCCGCAATCGTTCCGGTACATCAACAACGACAACAACCGCCACACAACAACAATTTCAGCAACAACAGTCCTCAAACAACAATTCCTTACATCATTTACAACACTCTGCCTCTATGTCACATCCCCATCATCATCAACAGCAGCAGCAATCACAGCACAACCAACAACAATCGCAACATCATCAGCATCGTTCCTCGACTACACAACTACAGCAGCAGCAACAAAAGCCACCCAGACGCACACCATCACAGCGGCTGCGAGCCGCAACAGCAGCACGAAAACTCTATTTTGTTTTCGATCCAGCGGGGCGTTTGTGCTACTACTGGTCGATGGTCGTTTCGCTGGCCTTCCTCTATAACTTTTGGGTGATAATCTATCGTTTTGCATTTCAGGAAATCAATCGACGCACAATTGTGATATGGTTTTGTCTCGATTACTTTTCCGATCTCCTATATCTTATAGATATATTTTTTCATTTTCGTACCGGCTATCTGGAGGACGGTGTACTGCAGACGGATGCAACAAAACTGCGTCAACACTATATGAATTCGACAACATTTTACATAGACTGCCTGTGTTTGCTGCCATTGGATTTTTTATATTTATCAATAGGATTTAATTCAATATTACGATCGTTTCGTTTAGTTAAAATCTATAGATTTTGGGCATTTATGGATCGCACCGAACGTCATACAAACTATCCAAATTTATTTCGTTCAATCGCTCTCATACATTATCTACTTGTGATATTCCATTGGAACGGGTGTCTCTATCATATTATACACAAGAATAACGGTTTTGGTAGCCGCAATTGGGTCTATCATGATTCCGAATCGGCCGATGTAGTTAAACAATATTTACAAAGTTATTATTGGTGTACGTTAGCTTTAACAACGATCGGTGATTTACCTAAGCCCCGATCAAAAGGTGAATATGTATTTGTGATATTACAATTACTATTTGGATTAATGCTATTTGCAACGGTTCTGGGTCATGTGGCGAATATAGTGACGTCGGTGAGTGCAGCGCGAAAGGAATTTCAAGCTAAGCTTGATGGCGTCAAAACGTATATGCGTATGCGACGTGTACCCAATCATCTGCAGGTGAAAGTCATCAAATGGTTTGATTACCTGTGGCTGACACAAAAATGTTCCGATGAGGAACGTGCCGTATCATGTCTTCCTGATAAATTAAAGGAACCTGCCTTTAATGAAGCCATTACGGTTTTGCCATTATCAGCCACTACTTGCAAACGTCCACGATTAACAATGTACATTTCTTTGCCAACTTCACCTGATAATGCCGATGATGTTGGACCGACCGGTAATCGTCGTACAGCATCTGTACGTTCCGTGGGTTATAGTGATTTATTTGTGTTGAGCAAAAAGGACATGTGGGACGTTTTAAAGGAATATCCCGCTGCACGTGTACGACTGGAATCAATTGCTGTTAAACGTTTAGAGAAATATAAAAAAGCACCATTGGAAAAAGTACAATACTTTAATACAGTTGCCATGGGTCGATGTCAGTCAACACCGGGCTTGGTGGAAAGTTGTGGTCGTACTACATTGGAAGATATGTATTTGCCACAGCCACCATTAGTGCCACATTCTGTGCTATTGCAACAGCAGCAGCAACAACAACAAACACAGCGTCAAACGCCACACGATCAAGTACAACAGCAGCAACATTTACAAAATTTGACTTATAGTCGAGCTCCTAGTCCACGTTCTAGTCAAACTTATATTGAACGTATACAACGTACTACAGAATCGCCAGGTTCTTTAAGTCCCAGTGTGCACAGTTCAGATGATAGGCCACGCAGTAGAACAACGTCACATCATTCAACGAGACCACAGTCACAACCAAGTAGAACAGGACATATTTGTGACTCTAGTTCTCACTTAGACTGTTACGGCACAGGTACGTCAGCAGCCAGCGTAGTAGGTGGCGGCACAACACCCCTATTGGGATCACATGAAGCTTTAGAAGATGAAATTAAACGTTTGCGTGAGCGTCTACATACAGTGGAATCAGAAAATCAAGCATTAAATACGAAATTATCACAACAACAATGGGATTTGGAAAATCGTTTGGCTGAAATTGAAATGCAAATATGCGGTGTCTCATCGACATCAAGTCTAGATCCAGAACATGAAACGGAAGAAATGGAAAGAAATCGTGAGAGTATCATATAA	MSTAKRLVLSLRGRKNSECNTATSSTRLVSAGASPGHELDEIAVVSGTGESSHHFTYGGIGANINNGPRYSTDLGSKFGMSQPKFGQSVSQQGFFTSHDSLATPCASRASNLHVANTSTASDMDLLHNKQQNDRRKSRGRLKDNDQPLLGTWTRSTGRGSQDNTFNGPHQFTGNFCNGTDRYPRNRSGTSTTTTTATQQQFQQQQSSNNNSLHHLQHSASMSHPHHHQQQQQSQHNQQQSQHHQHRSSTTQLQQQQQKPPRRTPSQRLRAATAARKLYFVFDPAGRLCYYWSMVVSLAFLYNFWVIIYRFAFQEINRRTIVIWFCLDYFSDLLYLIDIFFHFRTGYLEDGVLQTDATKLRQHYMNSTTFYIDCLCLLPLDFLYLSIGFNSILRSFRLVKIYRFWAFMDRTERHTNYPNLFRSIALIHYLLVIFHWNGCLYHIIHKNNGFGSRNWVYHDSESADVVKQYLQSYYWCTLALTTIGDLPKPRSKGEYVFVILQLLFGLMLFATVLGHVANIVTSVSAARKEFQAKLDGVKTYMRMRRVPNHLQVKVIKWFDYLWLTQKCSDEERAVSCLPDKLKEPAFNEAITVLPLSATTCKRPRLTMYISLPTSPDNADDVGPTGNRRTASVRSVGYSDLFVLSKKDMWDVLKEYPAARVRLESIAVKRLEKYKKAPLEKVQYFNTVAMGRCQSTPGLVESCGRTTLEDMYLPQPPLVPHSVLLQQQQQQQQTQRQTPHDQVQQQQHLQNLTYSRAPSPRSSQTYIERIQRTTESPGSLSPSVHSSDDRPRSRTTSHHSTRPQSQPSRTGHICDSSSHLDCYGTGTSAASVVGGGTTPLLGSHEALEDEIKRLRERLHTVESENQALNTKLSQQQWDLENRLAEIEMQICGVSSTSSLDPEHETEEMERNRESII
LOC124420646	NC_060954	XP_046810113.1	uncharacterized protein LOC124420646	0	0	0	0	ATGACATTTTCTTGCGATCTTTCAGTTAAATTATCCACCATACGAATATGGATGCATGAAAAGGATATTGGCAAATTAACACGAGTACTATGGGCAGGACAGGGTAATCGTTTGAGACAGCAGGCCAGTACAAATCCCAAAGTAAAAAGGTTTCTAACGGCAGTGCCATATGTGATGAACTCTATTAAAGATGTACATCAAGCGGTAATCGACAACAGTTTAGAAACATTACAAGCTAATTTGGAACCACCCGTACCGCCAGCTTTAGTGACATGTCGTGATGCGAATGGTTTAAATCTTATACACAAAGCAGCCGGGCTGGGTCACGCCACAATTTTGGAATATTTAATAACCACCTGGCCCGATGGTGTACACGAGACAGATATAACGGGTAAAACCCCTTTGCATTGGGCTGCCAGTGCCAAAAATAATATGCGCTGTTATACACTGCTCACGCAAGCTGGTTGTGATGAAGAGGCCGTTGACTATAAAATGAAAACACCATCATTTTATCGTCATAAACCTCATGAAATTGAACGTGCTTTTTTGACGTATGTGCCGGAAGCACCGCGTGTGTCACCGGATGTTGCCACAGATTGGGAGGCTTTAAGTGATGATAGTGGTGATGGCAAGAAACTAGATATAAAAATACCCGAAATGAATGGTTTTGGTAGACATTCAAATGCCGAAAGCAACACTTCGGAGGCCGAAATGACAGAACCTTTTACCCATGAATGGTCAAGTGGCAAATAG	MTFSCDLSVKLSTIRIWMHEKDIGKLTRVLWAGQGNRLRQQASTNPKVKRFLTAVPYVMNSIKDVHQAVIDNSLETLQANLEPPVPPALVTCRDANGLNLIHKAAGLGHATILEYLITTWPDGVHETDITGKTPLHWAASAKNNMRCYTLLTQAGCDEEAVDYKMKTPSFYRHKPHEIERAFLTYVPEAPRVSPDVATDWEALSDDSGDGKKLDIKIPEMNGFGRHSNAESNTSEAEMTEPFTHEWSSGK
LOC111682083	NC_060954	XP_046810112.1	myb-like protein X	3	0.02	0.03	0.02	ATGTCTAAGGAAGACGAGGAGGAAAATGCTGAAGCAGCGGAAGAAAATGAGCAAGAGAACCACGAAGAACCAGCTGAAGAAGATGAAGAAAAAACAAACGATGCACAAGAAGAAACAGAAGAACAGCCGCCTGAAGAAAAAGAAGAAGATAAGGAAGAAGAGTCAGCTGAGAATAAAGATGAAAATGAGGATCAAGAGGAAGAAGCGGAAAAAGAGCCAGAGGGCGAAAAAGAATCAAAAGATGAAAAACAACAAACTCAAACTGTTAACGAAACAACTGCAAATGTAACAAAGGACTCAGAAGCTGATGATGATAAACTTGAAAGCAAAACTGAAAAGGAACTGGAAGAGAGTGGTGAGAGTAACGGTCATAAAACCGACAATGATCATGAAGATATCAAGATGAGTAATGAGAAAGATGCTCAAGAGAGTTTAGAAAAAGATGAGAATGAAACTGATGCTTTAGCTGAAAACGTAGTTGAAAAAGACAGAGATGAAAGTAATAAAGAAAAAGATGAGAAAAAGAATGAGTCAGACAGTGAGGATCATAGTAACGAAGCTTTAAATGAGAAAACAACTGAGCAAGAAATTGGAGATTTAGATCAGAAAATAACGGAGCACGAGCTTAACGAAGAGAGTAAGAAAACTTTCGATGAGAAGAAAAGTGAACAAGAAAAGAGTGAAGTTAGTGTCGATGAGAAGACAATTGAGCAAGAAAAGAACGAAAATATTTTCGATGAGAATAAAAGTGAACAAGAAAAGAGTGAAGCTAGTTCCGTTGAAAAGAAAAAAGAGCAAGAAGAGAATAAAGATAGTTCCGATGAGAAAACTAATGAGCAAGAACAGAGCGAAATTAGTTCCGATGAAAATACAAAAACTTTAAATGAGGAACAAAAATCTGAAGAAAAGGAGATCACAAAAGATGAAGAGAAAGATGGATTGGAAACTGATCCAGACATTAAAGCAAATGAGATAAATGACAAAGAAAAAGAAGAGAAAGAGAAAGAAAGTGATGACAATGAAGACGATTCTAAAACCATAGGGGAAGCTTTGACAGACATCAAGGACGAAGTAAAAGATAATGTCAAATATTTGGCTAATCAGATTAAGAGTGTGTTTAGCGGCAAAGATGAAGAGAAAGAGAAGGATAAAGAAAATAAAAGCGAAAAAGATGATTTGAAGATAAATGGACAATCAAGTGATAATAAAGACATAAAAGAAAATGAGAAAAAAGAAGATGGAAGTCTTAAAGTGGAAGAAGAAAACATAGAAGAAAGAAAAGAAGATAATGATAAAACTCTAAACGAAAATAAAGATAAAACGGATAAAACAGAAAATGAAAACGAAAATGAAGAAAAGTTGGAAAGTACAAATAAAGAAGAAACTAAAACAGAAGATAAAGAAACAAAAGACAGTAATGAAGAAACAAAAGACAGTAATGTTCAAGAAAAAACATCTTCGACATCGAATGTTGAAAAAACTGAGGACAAACCAATGTTCAATGACACAACAGAAAATGATCAACAACATACACAATCAACCACAGATGCCCCAACAAACGATAATGAAAATTCCAATAGTTCAAACGAAAACAATAAACCAAAAACACCACCAACAACTACAGCTCCCAAAACTCCACCAAAAGAATCTCCCAAAAAAGAAAATGATAAGACTGACGAAGATGAAAATAATAATACTAACAAATTGAGCAATGAACTAGCAACAACAACAAATGGAATAGAAGAACCCACCAAACCGAGTACAGCAGATGGCATAATCGATGAACAGTTCAAGGAACTTAACAAATCTCTAGAAGAATACAAAAAAGCTGAAGAAACTTTCCTGGAAGAGAAGGAAAAAGATATAGGTGAAAAGTTAGAAGAAATGACAGACAATCTTAAGGAAAATGTTAAAGATATGGCTGACAAGGTAATGAGTGTATTTACAACGACAAGCCCCACAAAAGATGAAAGCGAAAAATTGCAAAATGAATCCAACGATGTTATCGTCCACACTGAAAGTCCCCAAAAAGAAACATCCAACAAAAAGGTAGTAAAAGATGGCGAGAGTAGTGATGAAGATGAGGTACAATTTGGCACTCTCGAACCCGAAGTAAAAGCAGAAAACGTAGAAGAAACGAATGAGAACAATGAAGCTGAAACGAATAATGAAGCTGACAACGAAACACAAAATCAGGAAGAAACTGAAAATGAACCCGAACCTAAAACTGAGACAGAACCGGAGCCCGAGCCTGAGTCTGTCGAGGCAAATGATATTAAAAATAGTGAACCTAATAATGAAGAAAATCTTGACGAAGAGGAACTAGATGGAGAAGGTTCGCCCACCTCTTCACTGGCCATAGAGGGTTTCGTGCAAGGCGATGCTGAAGATAATACAGTTCAGTCACAAACAGCTGCTTATGTTCATGACGATGAAGATACACGCATTCAGAGTATTATTGCCTCCGGCGATATGGAACAATTGGCACAAATTGTTTTAAACGGTGATGGCCAGAAGTTGTTAAATGTGGAAGCAGCAGAACCGGAAATACAAGCATTTCTAAAAAATGTACCCAATTATATGAATAAAATACGTCGTGTTCACGAAGCCTCACGTAATGGCAGTCTTTTAAATCTACAGCAGGCCTTAGATCGTAGAAAGTTTGCCATTGCCAAAGATGAAATCTCACCAAATGGTGCCACTCCTTTACATGTGGCCGTCTTATTTGGTAATAGTGATATTGTACGCTATTTGTCTGCCCGCTTTCCCGAAACTACAACAGTAGCCGATAATGATGGTCGGACCGCTTTACATTATGCTGCCGTTATTAATGATAATGGTCATTTTTATAATGTTCTTCTACAATTGGGTGCTAATCCTAAAGTCGTTGATAAGATGGGTCACACACCTGAAGACTATTTAAGTAAAGAAGAACTAAAGGATACTTTAAGCTATAAAGAGTTATTAAAACGTTTTGGTGCTGAGGAATTGGAGGAAAAACTTTTAAGTGACCAAGAATTGCTAGTTAAGAAAACGTATTAA	MSKEDEEENAEAAEENEQENHEEPAEEDEEKTNDAQEETEEQPPEEKEEDKEEESAENKDENEDQEEEAEKEPEGEKESKDEKQQTQTVNETTANVTKDSEADDDKLESKTEKELEESGESNGHKTDNDHEDIKMSNEKDAQESLEKDENETDALAENVVEKDRDESNKEKDEKKNESDSEDHSNEALNEKTTEQEIGDLDQKITEHELNEESKKTFDEKKSEQEKSEVSVDEKTIEQEKNENIFDENKSEQEKSEASSVEKKKEQEENKDSSDEKTNEQEQSEISSDENTKTLNEEQKSEEKEITKDEEKDGLETDPDIKANEINDKEKEEKEKESDDNEDDSKTIGEALTDIKDEVKDNVKYLANQIKSVFSGKDEEKEKDKENKSEKDDLKINGQSSDNKDIKENEKKEDGSLKVEEENIEERKEDNDKTLNENKDKTDKTENENENEEKLESTNKEETKTEDKETKDSNEETKDSNVQEKTSSTSNVEKTEDKPMFNDTTENDQQHTQSTTDAPTNDNENSNSSNENNKPKTPPTTTAPKTPPKESPKKENDKTDEDENNNTNKLSNELATTTNGIEEPTKPSTADGIIDEQFKELNKSLEEYKKAEETFLEEKEKDIGEKLEEMTDNLKENVKDMADKVMSVFTTTSPTKDESEKLQNESNDVIVHTESPQKETSNKKVVKDGESSDEDEVQFGTLEPEVKAENVEETNENNEAETNNEADNETQNQEETENEPEPKTETEPEPEPESVEANDIKNSEPNNEENLDEEELDGEGSPTSSLAIEGFVQGDAEDNTVQSQTAAYVHDDEDTRIQSIIASGDMEQLAQIVLNGDGQKLLNVEAAEPEIQAFLKNVPNYMNKIRRVHEASRNGSLLNLQQALDRRKFAIAKDEISPNGATPLHVAVLFGNSDIVRYLSARFPETTTVADNDGRTALHYAAVINDNGHFYNVLLQLGANPKVVDKMGHTPEDYLSKEELKDTLSYKELLKRFGAEELEEKLLSDQELLVKKTY
LOC124420645	NC_060954	XP_046810111.1	uncharacterized protein LOC124420645	0	0	0	0	ATGAAATTGGGTCAAATTGAAAATCAAAGTTGTCAGGAAAATCCCATTTTTAAAACCGAGCAGGGCAAATATTTAGCGGAAAATTTAGCGGATCCCCTAATAAAAGCTTTAACACAAGTTGCACACAAACGTCCAAATGATCCCTTGGAATATCTAACAAATTATCTACAAAGTTACGTATCATCACGCAACACGAATGGTAGAACCATTACACAAGCAGCCATACACTCGGGCAGTAGTCAAACAAATTCCACAGTTTTAGCCTCCTCTAAACCTTCAACACCACCAGTAGCACCACCGGCAGCACAAATGCAAAGACAGACGGCACGTATGAATGGTCACGTGAAGTATGCCAATGAGGATAGTATTGAAGAGGATTCACTGCAACAACTCGAGCAATTCGATGGCGATGATGGTAATGACTCAGATGCAGAAATATCGAAAAAGTTGGAGGAGCGGGATGAACATGGTCAAAGTATGTTACATTTTGCTTGTGCCCGATCACATCGTAAAGGTGGTCTGATACATCTAATTGAAGAGGCAAAAGCGGATATAACATATCGTGATGAATTGTATCGTACGGCTAGAGATGTGGCGTTACAGGCCAATCAATTGGGCAATGCCAAAGAGATTGATCGTTATGTCATGTCGTTGGCAATAGTGGGAGACATCAAACCCTTCGAACATTTAGCAATTTCCGGTTATGATCATATCATAGATGTTGTCGATGATAATGAAACACCCATTATAGATGTAGTAGAAGCTAGGGGACTTTCGGAATTAGGCGAATATTTACGAACCATAAGACCATTAGAGGAATTGCGTGAAGAGTTGCATCAAATGATAAGAGATAATAATGTTAAACGGGTTAAGGAAATTGCTGATGGTCCCGATGGCAAATGGTTGATAAAGGCTAAAAATTATTATGGTATGCAGTATGAATGTTGTGTGCTTTTAAAAGATAATAGTCCCTCCTGTCGCTTATGA	MKLGQIENQSCQENPIFKTEQGKYLAENLADPLIKALTQVAHKRPNDPLEYLTNYLQSYVSSRNTNGRTITQAAIHSGSSQTNSTVLASSKPSTPPVAPPAAQMQRQTARMNGHVKYANEDSIEEDSLQQLEQFDGDDGNDSDAEISKKLEERDEHGQSMLHFACARSHRKGGLIHLIEEAKADITYRDELYRTARDVALQANQLGNAKEIDRYVMSLAIVGDIKPFEHLAISGYDHIIDVVDDNETPIIDVVEARGLSELGEYLRTIRPLEELREELHQMIRDNNVKRVKEIADGPDGKWLIKAKNYYGMQYECCVLLKDNSPSCRL
LOC111682084	NC_060954	XP_046810110.1	putative inorganic phosphate cotransporter	0	0	0	0	ATGAAATTCGAAATAAGTCCCTTTTTGGGTCAAAGGCATCTTCAGATACTTTTACTGTTCCTATCTATAACTGTCAATTATATTGCCAAATTTAATGCCAGTGTATCTGTGGTAGCCATGACTAATGCTGAATCAACAAATCCCGATTTTCCGGAATACGATTGGACCGAGATGCAAAAATCCTATATACTATCCAGTTTCTTTTGGGGCTACTTTGTAACACAGTTTCCCGGTGGTTATTTGTGTCGACGTTTTGGTGCTAAAAAAACAATGTTCGTGTCTACACTAGGCTCTGCAGTATTTGCTCTACTCATTCCCTTTACTGTAGATTGGGGTGGTTGGCAGGTCTATTGTGGCATACGTGTGGTGCAGGGTCTATTTCAAGGACTACTTTTTCCCTGTATTCATGCCTATTTAGCCGCCTGGTGTCCGGTTAGTGAACGTAATCGTTTGGGTGCTTTAGCCAATACAGGCATTGAATGTGGTACAGTAATGGCCATGTTTTTGAGTGGTATTATAGCAGCTTCTTCAATGGGTTGGCCTGGTATTTCCTACATATCATTTGCTGTAGGTGCTGTCTGGTGTATTTTATGGCTTATTTTTGCTGCCAATAGTCCTAATGAATCGAAACTTATATCAGAGGAGGAAAGAACTTATATAGAAGATTCTAAAAATGCTTTGAAAGAACATACTGCTAGTACTACACCTAAATCTATACCTGTACCTTGGCATGCCATTCTCACTTCATGGCCATTTTGGGCTTTACTTGTAGCACGCTCAGCTCACTCATGGGGCTTCTCAACGTTGCAAGCTGAAATTCCCTCCTATATGAATGGTGTTTTAGGCTTAAATATGAAAGATAATGCTTTGTTCTCAGCCCTGCCCTATTTTGCCATGTGGTGTATGTCATATGTCTATCTTATATTATCGGATATTTTGCTGCAATCAAAAATCTTAACTCTGACTGCCTTAAGGAAAACCTTAAATTCATTGGCTCTTTGGGTACCAGCTGCCGGTCTTATACTTCTTGGTTTTGTGAGTGAGAATCAAAAAACATTAGCCATTGTTCTAATGACCGCTAGTGTGGGTATTAACGCTGGCAATACCATTGGTAGTGCTCTCAATACAATCGATCTCTCACCCAATCATGCGGGTATTTTAATGGGTATAGTTAATACCTCCGCCAATGTAATACCCATTTTAACACCTTTACTAGTGGGTCTTATTGTACAGGATGAGACTGATCGTACCGAATGGCAAATTGTATTTGCCATTTCAGCTGTAGTTTTCTTTGTGGGCAATTTGTTTTACATAGTCTTTGGTTCTATGCAATTACAACCTTGGGATGATGAAAATTTTCTTTTATCGGGTGATGTACAAAATATGGAAAAAAGTGAAAAACAATCAAAAGATATTAGGAATTAA	MKFEISPFLGQRHLQILLLFLSITVNYIAKFNASVSVVAMTNAESTNPDFPEYDWTEMQKSYILSSFFWGYFVTQFPGGYLCRRFGAKKTMFVSTLGSAVFALLIPFTVDWGGWQVYCGIRVVQGLFQGLLFPCIHAYLAAWCPVSERNRLGALANTGIECGTVMAMFLSGIIAASSMGWPGISYISFAVGAVWCILWLIFAANSPNESKLISEEERTYIEDSKNALKEHTASTTPKSIPVPWHAILTSWPFWALLVARSAHSWGFSTLQAEIPSYMNGVLGLNMKDNALFSALPYFAMWCMSYVYLILSDILLQSKILTLTALRKTLNSLALWVPAAGLILLGFVSENQKTLAIVLMTASVGINAGNTIGSALNTIDLSPNHAGILMGIVNTSANVIPILTPLLVGLIVQDETDRTEWQIVFAISAVVFFVGNLFYIVFGSMQLQPWDDENFLLSGDVQNMEKSEKQSKDIRN
LOC124420644	NC_060954	XP_046810109.1	uncharacterized protein LOC124420644	0	0	0	0	ATGTTTCTTAACATTTTTATTAAAGTCATTATAACTTTATTATTATTAATAATAACAACGATATTTAATAACTGTAAATTATTAAATGCTTCAGAATTGCACCACGTTTATTGTAATAAGGCTTTTATTTTGGTGAAATTGCCTTTGACATCAAATAATTCTGATAATTTTCTTAATACAATTCATTGGGAGAATTTATATTCGATGGCAGTGAAAGAGTGTCAGCCATTGTATAATGAGCGTGAAGTCATTTTGAAAGTTTTCTTTAATGATTTAGGCAAATGTGGATTTTTGAGAAGTATTAATAAATTGAAGTACAAAAAGAATAATTTTGCGTAA	MFLNIFIKVIITLLLLIITTIFNNCKLLNASELHHVYCNKAFILVKLPLTSNNSDNFLNTIHWENLYSMAVKECQPLYNEREVILKVFFNDLGKCGFLRSINKLKYKKNNFA
LOC124420643	NC_060954	XP_046810108.1	cell wall protein DAN4-like	922	19.07	26.55	23.04	ATGGAATGGCCAAGTGAGGAAGAAGATTCCAATGCCACTACAACTGATTTGCCACCAGGTGTTCTTTATCGTGTCAAGGCTACTTATGGTTATATCAAGGAAGATGTTGATGAATTAAGCTTTGAAGTCGGAGATATTATACGTGTTATTGAATATGACGATCCTGAAGATCAGGTAATTATAAATTTCTATGTTAAATATGCTTATGCTATTATTATTATCAATTTTTCTAAGTCACCATCACCGAGCTCTTCTTCTACACAAGAATCTAGACTTGATAATGTTTCTCCAACACCAGAAATGTCCGCTGAACTATTGAGAGGTGGTGCATCATCTGTAAGTGGAATGAGTAAAATGGAAACAAGTAGTACGACTGCTGGTAATTTAGTAAATGATGCTACTTCTATGGAAAGCGCCAGTTCAACGATAACCACCACAACAGCTACAGTAGCCACCAAGGAAACGGAAAAGGAAATGGAAAAGGAAGCCGCACAACTAAATAGTCCCAATGCCAATACAGCAACAAAAGAAGTAGATGAAACTTCTGCCAAGATCGAAAAGCTTACTACCGAGACAACAACCACAACAGCAACAATAACGAGTTCAGCAACCAAAGAGGATGTGGATATGAACAATGCAGAAGCAGCAGCTATAAAAGTAACAACAACCGAAGTAACGGAAGTGAAAAAAACTGAACAAATGAATGGCAATGATAAGGCAAATGGTAATGCCAATACAGTTGTTGATGCCAAAACCACCACCACAACAACAACGACGACGACAACTAATGGCAATACCACATCGGCAACAACAACAACAGCAACATCAGAAGTGGACGAAGAATCGAATAAAACAAAATTAGGTAAAGATCAATTAAACGATGATAAAATTCAAAATATCACTACTAGTACTAGAAAAAAATTAATTGAACCAAGTAAAAATCCATTTGGTGATGTTGACGACGACAATGATAATGAAGAAATCTACGAATTACCCAAGGGTGAGTAG	MEWPSEEEDSNATTTDLPPGVLYRVKATYGYIKEDVDELSFEVGDIIRVIEYDDPEDQVIINFYVKYAYAIIIINFSKSPSPSSSSTQESRLDNVSPTPEMSAELLRGGASSVSGMSKMETSSTTAGNLVNDATSMESASSTITTTTATVATKETEKEMEKEAAQLNSPNANTATKEVDETSAKIEKLTTETTTTTATITSSATKEDVDMNNAEAAAIKVTTTEVTEVKKTEQMNGNDKANGNANTVVDAKTTTTTTTTTTTNGNTTSATTTTATSEVDEESNKTKLGKDQLNDDKIQNITTSTRKKLIEPSKNPFGDVDDDNDNEEIYELPKGE
LOC111680051	NC_060954	XP_046810107.1	protein three rows	18	0.1	0.11	0.12	ATGGAAAATGATTTTGAAAGCGAACTAAAGGGTACGCCTGCTGAAGCTACTGCCGCCAAACAAAAAATCGAAAAATATTTCAAACGCTATGGTGATTCTGGCCATCTGGAGGCGAGAAAACATCAACTAATGTTTGCCAGTAAAATTATGTGTACAATTGCTAAATGTGAGAATAAGCATATGGATTTGTATTGCAACATTATTATAGAGACGTTTGCGGATCATTTGTGTCCGGAGGCTAGTGTAAAGTATTGGACTTTGTATGTTAATTGCATACGATATTTTCATTATTTACTGGCGGACAAGAAAGATTTCGAAAAAGCCTCTCTTATATATCGACACATCTCAGCCTATGACAATAAATTACAAAGTAACGAAAATAGTTTAACCTACATCCACATCAATTGCTATCAATTGTTTCTGCAAAATTCGCTACGTGTACAAAATCAAGACTTAGCTGTGAGTGAAGCTACCAAAATTCTTGAAAATCTAACAAAATTATTTAACGATGTTTTGGAAACTAATAAAAAGCATAATTTCCAATATCCTGATCTATTAAAGAAAGTCATACAATGGTTGTTTTTACAAAATAGAATTGGTGCATTTTATCAATTTATAAAATATTTACCACAAAATAAAGTTAAGGAAATGTTTTGTGCCTTATTCTCGCTATATGGTCGTCAAACATTTGACAAAACTTTTGACGAAAACGAAAGTCAGGAGCAAGCAAAATTTATAATTGAAACAATTTACTCATTACTACAGCTGGATATAATGGATAAGATGCAACTACAATTAGCCGTACAACTTGTGGGCCAATGTCGTACAGAATCTCGCTTGCAATCTTATAAACCTATAGCTGATTCCTTTCTTCTACTATACGATTACTTAAAGCTATTGTGCAGTCAAAAGTCTATTGCGGATTTTCAACAAATCTATAGCATACGTTGTGAACGTTTTAAGGAACTATTCGATAAATATTCCAAAAATGTTATGCATCAACCTTGGTTTGGTGATTTTCTCGTCTTACTATTCTATTTACATTCACAACTACAAAATATCACTATATTTGCTGCATTTTGGAAGCAAATGTCTAAACCGCATTGTTATACTTCTATATTTAAGTTTTTTATGGAATTAATGAAATTGGCTCCATGCATATCGGCTGAGACGAAATTATTTACAATAAATTGCTGCAGCAGCACCAGGAAACATGTTATTTTATCATTTGCTCAAATTGCTTTGGTCGCTTTCGTATTCTATTGCCAGAATGTTAGTGAAGATGATGAAAAACAAGAGGAATTGGAAAATCGTGATAGTAATTTTGACAGCGAACCAATATCTATGAATGATGCCATTATCGATTGGGAATCAATTTTAGATGATCTCGCCAGTTTGGCACTTTGTTTACAATTGTCCGGTTACATGGAACACTGTTCACGTATTTGGTTACTACACTATAAATGTTCACGTCTAATACAAGATGCCTTTTCAGCCCTACGAGGTTTAACATTCTTCTGTGAATATTCCGAACATTATGGAAAAAATGATAATAACAAAGCCTTTGAACTAGAAGATGAAATTCAATATCATTTTCCCACCATAATGCAGGGACTGGAAAATTTAACGAATCTTCAAAGACAAACATATCAAAATTACATTTTATTAGCTGTACTACAAATAGCTTACTATTATGCTCGAACATCGCGACTAACATTTGCTCAAATGTTGATACAGTATGTTGAAGAAAAACATGCTGAGTTGGTCGAACGTCTGGGACGTTATGATATTATTTTGGCTACCATGGATGTTATTAAATTTCGTTTAATGTGGAAACATTTTGATGCTGCTAAATCAACTGCAGATGAAAAGTCTGTACGTACCAGTGCTGAAAATTTACTCTTACATCGTTGTCTCTTGCATGAGGTGCAAGAGACTTTGGATCGTCTCTATGAATTCTCCTACATTAGTTCCTGTGATGGTTTATTGTATTCGATTATGATTATTGGTTTAGTTCAAGAGCTGGCTGAATGTACAGTCAATCGTTTATGTGATAATTTTATAAATGCACTTTTTATAGCCACCACTAAGTGTACATTACTAATGGGTCTGGCCTTACGTTTCGTTCAAGTTATGGGCATGTGGATGTGGGTAAATTTACAAATGGAATATGTTGATAAGGCTCAGACAAAATTAAAAATAATAGAATATGTTATGGGTATGAAAAGTCTTAATGAGATAATGGAAAAGAGTACTAAAAAAACCATAAGCGACATACAGTCTAGTACATTATTACCAACACAATGTGTAGAGTTATTTACACAAAACCAATATAATCCTGGCATGGAGGCAATCCGACGTCTGGCACAAGTACATTTATCACCTATTAAAACGGACAAATTACAGTTGAGCCCTTCACATCGCAATACCGATTTAAAACGTTATTTTAAGTGTAATGTTGATGCCAAACTTATGCCTCAAAACGAACAAATCGAATGGACACTATTCATGGTGGGATGTCTAAATGCTAGACTCTATTTTCTAGTAGAAGACTATGATCAATTGGAGACATTCTACGAAAGAGGCAGCAAGTGGCTGCAAATGCGCAATAATAGTTTTAATAAGAAATACTATAAAAATATACAACTTATGGCTATGCAGCATTATGCAAATTTCCTTAGAGCCCGTAAGAAATACGATAAAGCTGTGCAATGTCTGCAGTATGGAATGGAATTGTGTGAAAATATGAAATTTTACGTAGATGCTGTTTACTATGTTAATTTTCAATTACAACTCTTGGCCACCCAAAAGCAAATGGGTGACTGCAGTAATGTAAAAGTACAACTGCCCACATTTAGTAAAATAAGAAGAGCTTTACAATTCAATATATCTCCAGAAAATGTACAACTTAAAGAGCAAGCTAAGAAAGATCTTAAAGAGAAACTGTTACAGAATGTAATGGCTTCAGGGAAAAAAACTACAGCAATAATGAGACCTTTACCCAGCATTATAAGTGGCAGTGGTTGCTCATCTTCAAAGAAACCTAAAACTCAAACAGGCGCCAGCATCAGCAGTAGTAGTTCCAGTAGTAGCACTTCTAGTTTAGATAGCAAAACAACCAAACCTAAATTTGAAATTTGTGAAGATTCCATTGAGATTGTAGAGACTATAGCGCCTGTAATTAATAGCGAAGAAGCAGTTAAAACTATAAAGAGAACAAAAAGCCCAGAGGAACCAGAGCTGCTACATAAAACCCCAAAAGTCACAAGAACTACTGCGAAAGCAACAAAAACCACTACAGCTAGCAAAAGAGAGGCAAAAATCAAAAGACCAGAACTTGTGCCGCCACAATATCATATTGATATTGATTTAACTGATACACCGAAAACTTCACCACAGAAAATTTCCACTTCGACTTCATCGTTGGAAAATTTAGATGCCAAAGAAAATCTCAATACAAATGATCTAATAGCACAAATGGAAAATCTAGAAATTAAAAGTACTAAAAGGACAAAAGCGTCTAGGGAAAATGAAATACAAACAAAAACCACTAGAAGCCGGGGACGTAAACCAAATCTAGTCAAGGAAACTGTGGCACCGGTTGTTATTGTTCTCGAAGATTCTCCTTGTACATTAAAACCAGCCCCTAAGAATGGTACCAAAGAGAAAACGAAATCTAGAAATCAAGCCACCTCAAGAGATAAATCTTCTAGCAATGAAGATGCTGTGGATGCAATTGCAGCTGCTGAAAGTCGTCCTCGTAGACAACGTAGACTTGTTTTAGATAAAACGGAAAAACCAGCAGAATCTATAGAATGCACAACTACAGCTAGTGTTACTAGAAGACGACAGAAAAAAATTGTTTAA	MENDFESELKGTPAEATAAKQKIEKYFKRYGDSGHLEARKHQLMFASKIMCTIAKCENKHMDLYCNIIIETFADHLCPEASVKYWTLYVNCIRYFHYLLADKKDFEKASLIYRHISAYDNKLQSNENSLTYIHINCYQLFLQNSLRVQNQDLAVSEATKILENLTKLFNDVLETNKKHNFQYPDLLKKVIQWLFLQNRIGAFYQFIKYLPQNKVKEMFCALFSLYGRQTFDKTFDENESQEQAKFIIETIYSLLQLDIMDKMQLQLAVQLVGQCRTESRLQSYKPIADSFLLLYDYLKLLCSQKSIADFQQIYSIRCERFKELFDKYSKNVMHQPWFGDFLVLLFYLHSQLQNITIFAAFWKQMSKPHCYTSIFKFFMELMKLAPCISAETKLFTINCCSSTRKHVILSFAQIALVAFVFYCQNVSEDDEKQEELENRDSNFDSEPISMNDAIIDWESILDDLASLALCLQLSGYMEHCSRIWLLHYKCSRLIQDAFSALRGLTFFCEYSEHYGKNDNNKAFELEDEIQYHFPTIMQGLENLTNLQRQTYQNYILLAVLQIAYYYARTSRLTFAQMLIQYVEEKHAELVERLGRYDIILATMDVIKFRLMWKHFDAAKSTADEKSVRTSAENLLLHRCLLHEVQETLDRLYEFSYISSCDGLLYSIMIIGLVQELAECTVNRLCDNFINALFIATTKCTLLMGLALRFVQVMGMWMWVNLQMEYVDKAQTKLKIIEYVMGMKSLNEIMEKSTKKTISDIQSSTLLPTQCVELFTQNQYNPGMEAIRRLAQVHLSPIKTDKLQLSPSHRNTDLKRYFKCNVDAKLMPQNEQIEWTLFMVGCLNARLYFLVEDYDQLETFYERGSKWLQMRNNSFNKKYYKNIQLMAMQHYANFLRARKKYDKAVQCLQYGMELCENMKFYVDAVYYVNFQLQLLATQKQMGDCSNVKVQLPTFSKIRRALQFNISPENVQLKEQAKKDLKEKLLQNVMASGKKTTAIMRPLPSIISGSGCSSSKKPKTQTGASISSSSSSSSTSSLDSKTTKPKFEICEDSIEIVETIAPVINSEEAVKTIKRTKSPEEPELLHKTPKVTRTTAKATKTTTASKREAKIKRPELVPPQYHIDIDLTDTPKTSPQKISTSTSSLENLDAKENLNTNDLIAQMENLEIKSTKRTKASRENEIQTKTTRSRGRKPNLVKETVAPVVIVLEDSPCTLKPAPKNGTKEKTKSRNQATSRDKSSSNEDAVDAIAAAESRPRRQRRLVLDKTEKPAESIECTTTASVTRRRQKKIV
LOC111675382	NC_060954	XP_046810106.1	polypeptide N-acetylgalactosaminyltransferase 3 isoform X2	361	4.5	5.29	5.43	ATGCAACGTTTTTTTAGACTTAACAGTTTTAATATATTGGCCAGTGATCGTATACCATTGAATCGTACACTCAAAGATTATAGAACCAAAGAATGCCGTGATATATCATATAAAATTCAAGAGTTGCCGACAACATCGGTTATTATTGTGTTCCACAATGAAGCTTGGTCCGTTCTATTAAGAACACTAACGAGTGTCATAAATCGGACACCCAGGAGACTTTTAAAGGAAATAATATTGGTGGACGATGCAAGTGATCGATCTTATCTGAAAAAGCAACTGGAAAGTTATGTTAAAGTATTAACGGTACCAACTCGCATCTTCCGTATGCCAACACGAGGAGGTCTGGTGCCTGCTCGTTTAATGGGTGCTAAACATGCACGCGGTGATGTCCTAACATTCCTCGATGCTCACTGTGAATGTTCGAGAGGATGGATGGAACCGTTATTGCAGCGCATTAAAGAATCGCGCACTAGTGTCATATGTCCAGTTATCGATATCATATCTGACGATAACTTTAGCTATACGAAGACATTTGAAAATCATTGGGGAGCATTTAACTGGCAGTTAAGTTTCAGATGGTTTTCGAATGAACGAAAAGGAATGTCATTAAAAGATAATCCTACTAAGCCAATCATGACTCCTGCAATGGCGGGAGGTTTATTTGCAATTGATCGCAATTATTTCTATGAAATGGGAGCATATGATGAAGAAATGAAGATTTGGGGTGGTGAGAATGTGGAAATGTCTTTTCGCATTTGGCAATGTGGCGGTAGTGTAGAAATCAGTCCTTGCTCTCATGTTGGTCATGTTTTTCGTAGCACTACTCCCTATACATTTCCTGGTGGCATGAGCGAAGTTTTGGGTCAAAATTTAGCTCGCGCTGCCATGGTATGGATGGACGAATGGAAATATTTTACAATGCTCTATACAGCAGGACTTACAGTTTCCATGCAGGATAAAATTAATATTAGCAACCGCTTAGCCTTACGTGAACAGCTGCAATGTAAACCATTTTCTTGGTACTTGCACAACATTTGGCCCGATCATTTCTTTCCCGACCATGATCGTTTCTTTGGCAAAATCATTTGGTTGGATGGCGAGACAGAATGTGCTCAGGCCTATAGCAATCATATGAAAAATATACCTGGACGTCTTTTATCTCGTGAATGGCCAAGAGTGTTTGATGAAATCGAAAGTAATTCAGAAATGTTTATGAGTTTAATCGATTTGGATCGAGATAAATGTTTGAGACCAGCTAAAGATGATGCTCCACGCACTTCTGTGCAACCGGTAACGGTGGGAGATTGTAATGCCCATTCTCAAACCATGGACATATTCGTTATAACTCCCACTGGTAAAGTAATGACAAATAACAATATTTGCCTGACTTACAATGAACCCAAACAAAGTGTAATAAAAATGCTAAAAAATCGCAATGCAACAACATCAAATGTACATCTAACACCCTGTTCGAATGATCCACGCCAATTGTGGAATTATGATATGGATACTCAACACATAAGTCATCGCAGCAATCAACTTTGTTTAACACTAAAAGCAACCGTGTCGGTTAAAACGCACTTGCAGGAAAAAATAGTCGTGGCCATGGAATGTAATTTTAATGATATTACCCAAAAATGGGGACTTATACCACTGCCATGGAAAATGTAA	MQRFFRLNSFNILASDRIPLNRTLKDYRTKECRDISYKIQELPTTSVIIVFHNEAWSVLLRTLTSVINRTPRRLLKEIILVDDASDRSYLKKQLESYVKVLTVPTRIFRMPTRGGLVPARLMGAKHARGDVLTFLDAHCECSRGWMEPLLQRIKESRTSVICPVIDIISDDNFSYTKTFENHWGAFNWQLSFRWFSNERKGMSLKDNPTKPIMTPAMAGGLFAIDRNYFYEMGAYDEEMKIWGGENVEMSFRIWQCGGSVEISPCSHVGHVFRSTTPYTFPGGMSEVLGQNLARAAMVWMDEWKYFTMLYTAGLTVSMQDKINISNRLALREQLQCKPFSWYLHNIWPDHFFPDHDRFFGKIIWLDGETECAQAYSNHMKNIPGRLLSREWPRVFDEIESNSEMFMSLIDLDRDKCLRPAKDDAPRTSVQPVTVGDCNAHSQTMDIFVITPTGKVMTNNNICLTYNEPKQSVIKMLKNRNATTSNVHLTPCSNDPRQLWNYDMDTQHISHRSNQLCLTLKATVSVKTHLQEKIVVAMECNFNDITQKWGLIPLPWKM
LOC124420641	NC_060954	XP_046810105.1	myb-like protein Q	312	5.84	6.82	7.06	ATGGACAGAACACTACTTCACGACAGCCACTCCGAACAGCAGGGAACCTTTATTCATATATCCGATTGTCGCAGTATGAGTGTAAAGGCAAGTGGTCTTTTACGCACCGCTGAACAGTTAAAAATTAAAGGTCTTTGTGAGACAGCAGAAAATGCCGATGATCTGAACGATACGGCCACAGCAACAATAACAGTATCTGAGAATATACAGCAAGCTGTCGTTGGTAATATTGTCAATGCTACAGTAGTACCCGGTCAGCAATCACCACCTATACCCCACCAACAACATCAGCAGCCACAACAGCAAACGCCACAGCAGCAGCAACAACAACAACAGCAGCAGCATCAACACCAGCAACAACAATTAACCACAACCGCCGTTTTAAGTCCGGGAAGTGCTCAGCAATTAGCCGCCACAGGACAATTGGTAACATCAACACCTGCCACAACACCCCAGCAACAGCAGCAACAACAACGAAAATCCCGCGTACGCAAACGTTCCAAATCTCCCGATTTACAATTGCAACAGCAGCAACAACACCATCAACAGCAACAAAATCAACAGCATCCACAGGCAATATTAATACAAAATCAAAATCAAGCTGCTATTGTTAGTCTACAACAGACATCGGCTGGTAATTATATACCCGTATCGGGAGTACAAACGGTAACCACCAGTGTAGCGGGTGGACCACAGCAGCAACAGACCACTATTGTAACAGCGGACGATTCTGATTCGGATAAACCGTCCCTGCAAAAGATTTGTAAAACTGAAGCATCATCCGCTTCACCGGCGTCCACTTCATCGGCATCGGCATCAAATAATGCTGGTGGCGTAACTGCGGTCACAGCATCGGGCACAGCGATCGTAACACAAATTGTAGTAGCAAGAGACGGAAAAGATAAAAATATGACTAGTTTAGGCATGGGAATGAATGGTGGCATTCTAGGAGTCCCTATGGGCTTTTTAGATTTTGCCCCCGAACCACCGGCACCATCGGCAACGCCAGTTACGGTTACAGAACACGTTGATTTATCCTGTAACCCAAGTACGGATACCAGAGATTTATCAAGTGAGTTATTGGTACTTTGTTTTTTTTGTATTTTATTTTAA	MDRTLLHDSHSEQQGTFIHISDCRSMSVKASGLLRTAEQLKIKGLCETAENADDLNDTATATITVSENIQQAVVGNIVNATVVPGQQSPPIPHQQHQQPQQQTPQQQQQQQQQQHQHQQQQLTTTAVLSPGSAQQLAATGQLVTSTPATTPQQQQQQQRKSRVRKRSKSPDLQLQQQQQHHQQQQNQQHPQAILIQNQNQAAIVSLQQTSAGNYIPVSGVQTVTTSVAGGPQQQQTTIVTADDSDSDKPSLQKICKTEASSASPASTSSASASNNAGGVTAVTASGTAIVTQIVVARDGKDKNMTSLGMGMNGGILGVPMGFLDFAPEPPAPSATPVTVTEHVDLSCNPSTDTRDLSSELLVLCFFCILF
LOC111679482	NC_060954	XP_046810104.1	nuclear transcription factor Y subunit beta	436	6.7	8.04	8.1	...TTCTTAACAGATCCCTCAGAACCGCTCGATATCGACAATCATTTGGCTCAACACATGATACAACGGCTCGATCAATCTCCCATGCATACGATTCACCATCAGACCGGTGACGAATCAAATTCGAATCTGGTACAGCATATAAAGAGTGAAGTAATCGATGCCAAACAACACCAGCAGCAGCAGCAACAACAGCAGCAACAACAAGCTGCTGCTGTAGCTGCCGCTCATCATCAAGCTCAACAGCAGCAGTTGCATGCACAACAATTAGCAGCAGCGCAAGGACAAACACATCAGCAGCAACAACAGCAACAGGCCCACCAGCAGCAGCAACAACAGCAGCAGGCACATCAACATCACCAACAGCAACAGGCCCACCAGCAGCAGCATCATCAGGAAATAACCGGAGCCACCGTTATGGAGATTGATCCGAGCCAAATAAAACATGAGCCGGGCATGATAATAACACCGGAAATTGTAAATATGATGACGACAGGGCATATGGACATGTACAATTCCGATACGAGCGATGATTCAATGATGATTGCCAACGGTTCACCACATGATCAAAATGAACCCCATTATACGAATTTAGATCAACAGCATGGCGATATGAAAGGTCAGTTTAATGGTCCCAAAACTTGGACACAAGATGATATGAATTCAGCTTTAGATGCACTGAAGAATCAAAACATGAGCCTGACGAAAGCATCCGTTACCTATGGCATCCCCTCAACCACACTTTGGCAAAGGGCCCACCGCATGGGCATCGAAACACCGAAGAAGGAAGGAGGTACAAAATCATGGAACGAAGACTCACTCAACAATGCACTGGAGGCTTTGCGTTCGGGACAAATATCGGCGAATAAAGCATCGAAAGCCTTTGGTATACCTTCGTCAACGTTGTACAAAATAGCACGACGTGAAGGTATACGATTGGCAGCGCCTTTTAATGCCGCCCCCACCACCTGGACGCCGGAAGATTTGGAAAGGGCCTTGGAGGCAATACGTGCTGGGCATACATCGGTACAGAAGGCAAGTGCAGAATTTGGTATACCCACAGGCACATTGTATGGTCGTTGTAAACGTGAGGGCATCGAATTATCCCGTTCAAATCCTACACCCTGGTCTGAAGATGCTATGAATGAAGCTTTAAATTCTGTGCGCATTGGCCAAATGTCTATAAATCAAGCTGCTATCCATTATAATTTACCTTATAGTTCATTATATGGTCGTTTTAAGCGTGGTAAATACGATGTAGCCAATACGAGTGGTACTTCCATTAATAATACATCGGGCAATACCTCTGGTAGTATTGAAATTATTGAACATAGTCAAGAGAATTCGGTAAGTATTTAA	FLTDPSEPLDIDNHLAQHMIQRLDQSPMHTIHHQTGDESNSNLVQHIKSEVIDAKQHQQQQQQQQQQQAAAVAAAHHQAQQQQLHAQQLAAAQGQTHQQQQQQQAHQQQQQQQQAHQHHQQQQAHQQQHHQEITGATVMEIDPSQIKHEPGMIITPEIVNMMTTGHMDMYNSDTSDDSMMIANGSPHDQNEPHYTNLDQQHGDMKGQFNGPKTWTQDDMNSALDALKNQNMSLTKASVTYGIPSTTLWQRAHRMGIETPKKEGGTKSWNEDSLNNALEALRSGQISANKASKAFGIPSSTLYKIARREGIRLAAPFNAAPTTWTPEDLERALEAIRAGHTSVQKASAEFGIPTGTLYGRCKREGIELSRSNPTPWSEDAMNEALNSVRIGQMSINQAAIHYNLPYSSLYGRFKRGKYDVANTSGTSINNTSGNTSGSIEIIEHSQENSVSI
LOC111679417	NC_060954	XP_046810103.1	odorant receptor 67d-like	0	0	0	0	ATGCGTGAATTGCAAATGATTAACTATGTCGATGTTATTGTCAAGGGTGATGTGTACGTTCTTTTAAAAACCACTTCAGTGGTTGGCACTGCAGTTCAGGGCTATATCAAACTTGTAAATGTTGTCAAAAAGGAAAAAACATTTCGCTTTATGTACAAGGAAATTCTAAATATGTACGAAACGTGTGAGATAAAATCATTGTCATATACAAAATGGTTAAAATACAATATTTTATTGGTTAAGAAACTACAACTTGCCACATTTATACCAGTGCTTTTTGTATCTGTGGGTGTAACTGCTGTTTCTTTCTATAAATGGATTTTCGAGAATAAACATCTTGACGTTTTGCCATTCACTTGGCCTTTCGTAGACAGCTCTACGGAATCGGGTTATTATATAACTCTAGCTGGTCATTTAGTTTGTGTGGTTTTTGGTGCATTAGGCAATTTTGCCAATGATTCAGTTCTATTTATATACGTTTCTCATGTGACACTGGTAAAGAATATTCTACAATGTAAATTTGATGATTTGGATGAAATCTTAAAGGAATTTCCCAAAGATCCAGAAAAATCTGAAGAACCTCTAAAAGATATATTCAAATGGCATCAGAAATATTTATTTTTCTGTACAACTATAAAGGATACATTTTTCTGGGTGTTCTTCGTTCAAGTGGGTTCTGAATGTGTGGGTATTGTCTGCACTATTGTATGCATGTTTATGGGTATATGGCCACAAGCACCAGTATATTTACTCTATTTATATTCCCTACTAATTTCATATTGCTCTTTGGGTAACTTAGTCGAAATATCGAACGATGATGTTATTGATATGATCTATAATTCTTGTTGGTATTATTTGACTGTACCGGAACAGAAAATGATTTTAATTATGTTGCGAGAATCTCAACAAGCAACTGGCATTTCAATTGGAGGTGTTGCACCTTTATCGCTAAATACAGCTTTGCAAGTTACAAAAACCATTTATACCATAACGATGATGTTAAAGGAGTCTCTCAACTGA	MRELQMINYVDVIVKGDVYVLLKTTSVVGTAVQGYIKLVNVVKKEKTFRFMYKEILNMYETCEIKSLSYTKWLKYNILLVKKLQLATFIPVLFVSVGVTAVSFYKWIFENKHLDVLPFTWPFVDSSTESGYYITLAGHLVCVVFGALGNFANDSVLFIYVSHVTLVKNILQCKFDDLDEILKEFPKDPEKSEEPLKDIFKWHQKYLFFCTTIKDTFFWVFFVQVGSECVGIVCTIVCMFMGIWPQAPVYLLYLYSLLISYCSLGNLVEISNDDVIDMIYNSCWYYLTVPEQKMILIMLRESQQATGISIGGVAPLSLNTALQVTKTIYTITMMLKESLN
LOC111679418	NC_060954	XP_046810102.1	odorant receptor 67d-like	0	0	0	0	ATGTCAAATAAATATTCTCAACAATTTAAGAATTTATTTAATTTTTCTCGAAATTTTGCCCGTTTTTGTGGATGTGACATTATAAGTGATAATTATAAAAAAGATTGGAAAACTTTAGTAGTATTTCTTGTTATAAATATTGCACTGGGAAGTATCTTATACAGTAACTATGTCGATGTTATTGTCAAGGGTGATGTGTACGTTCTTTTAAAAACCACTTCAGTGATTGGTACTGCAGTTCAGGGCTACACCAAACTTGTTAATGTTGTCAATAAGGAACAAAAATTTCGCTTTATGTACAAGGAAATCCTGGACATGTATGAATCATTCGAAATAAATTCATTGTCATATACAAAATGGTTAAAATACAATATTTTATTGGTTAAAAAACTACAACTTGTTACATTCATACCAGTGTTGTTGGTATCTTGTGGTCTTACTGCCGTTCCTCTCTATAAGTGGATTTTCGATAATACACGTCTTGATGTTTTGCCATTCGATTGGCCTTTCGTAGACAGCTCTACGGAACTGGGTTATTATATAACTCTAGCTGGCCATTTAAATATTCTACAATGTAAATTTGATGATTTGGATGAAATCTTAAAGGAATTTCCCAAAGATCCAGAAAAATCTGAAGAACCTCTAAAAGATATATTCAAATGGCATCAGAAATATTTATTAATGATAACTGTTATTATTATTCCCTTACAGAACGATGATGTTATTGATATGATCTATAATTCGTGTTGGTATTATTTGTCAATACCAGAACAAAAAATGATTTTAACTATGCTACGAGAATCCCAACAAGCAACTGGTATTTCAATTGGAGGTGTTGCACCTTTATCGCTCAATACAACTTTGCAAATTACAAAAACCTTATATACCATAACGATGATGTTAAAGAAGTCTCTCAACTGA	MSNKYSQQFKNLFNFSRNFARFCGCDIISDNYKKDWKTLVVFLVINIALGSILYSNYVDVIVKGDVYVLLKTTSVIGTAVQGYTKLVNVVNKEQKFRFMYKEILDMYESFEINSLSYTKWLKYNILLVKKLQLVTFIPVLLVSCGLTAVPLYKWIFDNTRLDVLPFDWPFVDSSTELGYYITLAGHLNILQCKFDDLDEILKEFPKDPEKSEEPLKDIFKWHQKYLLMITVIIIPLQNDDVIDMIYNSCWYYLSIPEQKMILTMLRESQQATGISIGGVAPLSLNTTLQITKTLYTITMMLKKSLN
LOC111679419	NC_060954	XP_046810101.1	uncharacterized protein LOC111679419	0	0	0	0	ATGTGTCATAACAATTTACATTATAATATAACACATCTTCTCTTAATATTGGTATTGTTCTTACCTACCGTTTTACTATTTTCAAAATTTACAAATCTTCATTGTGAAGATCATGATTTGAAATTTTCTCGATTTGAAAAATATAAATTAAAAGTTTTACGACGCGGTTTAGTGGTCATGAATATTAATGTCAATTTGTATCAGACTCCAGTAACAAATATATCGATAAATGTTGGTCTCTATAAACGAGCCAATGGCTACCGTCCCTTCTTGTGGAATATTTCGCAAGATGCTTGCCTTTTCTTTGCTCGACAAAATCGTTTTCCTGTCTTAAAATTTATGTTGGGTTTAATAACAGAACATTCAAATATTAACCACACCTGCCCTTACAATATAAATGTAGGATTTTATAAAAGAGCCAATGGTTATCGTCCCTTTCTATGGAATATAACTGAAGATGTTTGTCAGTTTTTTGATCGTCGTAGTCGTTATCCTGTTTTGAAATTTGCTTTTAACTTTTTCTGGAAATATTCAAATCTTAACCAAACATGTCCGTTTAATATAAGTTGTTTAAATTTAAAACAAGATATCATTGTAAAGGATTTAATTTTAGAAGATAAATACTTTCAAATGGCTAGATTTCCTATGGGTCAGTATTTATTTAAAATGAAAGTTTTTGCCTATAATGATTTAAAAGCCACCGTATCGGTGTATGTTTCTATAACCGAATGA	MCHNNLHYNITHLLLILVLFLPTVLLFSKFTNLHCEDHDLKFSRFEKYKLKVLRRGLVVMNINVNLYQTPVTNISINVGLYKRANGYRPFLWNISQDACLFFARQNRFPVLKFMLGLITEHSNINHTCPYNINVGFYKRANGYRPFLWNITEDVCQFFDRRSRYPVLKFAFNFFWKYSNLNQTCPFNISCLNLKQDIIVKDLILEDKYFQMARFPMGQYLFKMKVFAYNDLKATVSVYVSITE
LOC111676046	NC_060954	XP_046810100.1	activated Cdc42 kinase-like	1078	4.68	5.47	5.65	ATGTCCTCATGTATTGAAGATATTCCCATTGATCAAGCTACTATTTCAGATACAATTGATCACCAAAATTGCTTGATCGGAAGTGGAGAATTGCAAAAGGATCAAGTTAATGATCCGAAAGTTGCCCAAGATTGTCCCCAAATCGATTTGTATGAATTTCTAACGGAGGCCGAACTGCAACATTATTACAATGCTGTCAAAGATGAACTTAAGATAACGAATGCTTCACAATTCAAATATGCCACCGATGAAGATCTCAAAAGTATTGGTATGTCAAGACCGGAAATACGACGTTTACGTAAATTCTATGAAAAATATTTCCCTCATGGTTATTTGAGTAAAATAAAACGACTGCTGCATGCCCCCACCTCAATGGTGAAGAAAGATGAAATGACGGGTAGTGTAACAAGTGCAACAGCTGCCAGTCCTTCGGGCAGTTTAAGTGGTACAGCAACAGGTCCTGCTTCAAAGACTAGCAGTTCGCCCAGTAAAGCACCAAACAATAAACACATCATACCGGCCGATGCTATAAGTGTTAATAAACAATTGGGCACTGGAGAATTTGGTATAGTGCAACAGGGTGTGTGGACTAATGGTTCGGAAAGGATACAAGTAGCCATAAAATGTCTTTGTCGCGAACGTATGCAATCGAATCCCATGGAATTTTTAAAAGAAGCCGCCATTATGCATTCCATTGAACATGAAAACATAGTGCGTTTATATGGCGTAGTCTTGGCCACCGATTCCTTAATGTTGGTCACCGAATTGGCTCATTTACGTTCATTGCTGGAATGTTTAAAAGATCCTGGCTTGAGGGTTAGTTTTTTAACGGTGCCCACTCTGTGTGAATTTGGTTTACAAATTTGCAATGGCATGCGTTATTTGGAAAATAAACGTTTAATACACAGAGATTTGGCAGCTCGTAATATTTTAGTTTTTAGCAAGAATAAAGTAAAAATCTCAGATTTTGGTTTATCACGTGCTTTGGGTGTAGGCAAAGATTATTATAAGACCAATTTCAATGTAAATCTAAAATTGCCCATAGCCTGGTGTGCCCCAGAATGTATTAATTACTTGCGCTTCACCAATGCATCAGATGTTTGGGCTTTTGGAGTTTGTTTGTGGGAAATGTTCTCATATGGTTTTCAACCTTGGGCTGCTTTAACTGGCCTACAAATATTGGAAGCTATTGATGCTCCTAATTATCAGTGCTTTCGTTCCATATCGAGTGATATGAATACTTTAGCCACTTCATCTTGCGATATACGCATACCGCTATTCGATAAAGAAAGTTCAGATTTTTGTTTTGAAAAATCGCGTGAAATACTTACGCGTCCCCTACAATTTGGCAGTCGTAGCTCATTTACGGCACCCACACCCCCACCCTCGCTTGAATACACAGATGCTATCAGTCAAAGTCCACGTAAAGATAAGAAGACTTTGTCCGAAAATCTCATGGACATAGAAAATACTTTAAAAGCTCTTAATTTAGATTTTATGCACACCTACACGGATGTGGATAAAAACGACTCGGATGAGACCATTTTAAATGATCAATTCTCGAGTATTGTGTCATCGTTAGATGATGAAATTAGCAGTGCCACGGGTAGTTTAAAATCGTCTACTGTTTATAATTATCAAAATGGTAAACATACTACCACGACCACATTTGATTTTAATGCAGCCACCAATCATTTGGATAAACACTTACAATTGATGAGCGGTCAGGTGAATAAGAATTCACCTAATTCGGTAGATAAACGTTCAAGTACACCGGATACCGGTTTCGCTTCTAGAGATACTATTTCACTGTCAAGGCGCAGCAGCCAAAAGTCTAGCTATAGTCCCCAGGATAGTTATTTCAGTCCTAAGGATTTGAATTTTCCTCCCTCGTCTTTAGGTGGTAGTGCTGGTTGTTATGCTAATTTTAAGACAGATATTTTTAAATATGGTGATGATATGGTGTCACCTTTTAGGTCCATCACGACAGTACACAAAACAAGCAATACTAGCATTTATTCTCCCAATCAATTGAGAATCGATGAAGCAAACAATGATACGTACAATGGCAATCAGGAACAACGACAACGTTCCATGTCTTTTACCGACAATCTTAATCGTGATTCAGCAATAACAGAAAAAAGAAACGGTAAATTACTACAGAAACCCAAACAATCTGAGGAAGTTTCTCAAAAAACCAAAGCAATGTCATATAAGTCGCGTTCAGCCAGAGCGAGAACATTAAGACGCTTAAGTTACAATCCCATGCCTCAGGTTGCTACTAGTTCTTCTAGCACCGATGATGACAGTGATCATAGTATGGATCGTAGTATGGCTAGATCTGAATGTGATATACGTTCTCGCGGATCGGGTTCTTTGTATCAACGTCGTAGACGGGCGGGTTTTAATCGTAAACTATTTGCCGTCTCTGTAAAGGATGATCACGATGTGGAGATTCAGGGTGAAAGACAAAGTAAAATTTATGGTTCCAATGCTAGCATAAAATCGGCACCACATTACAATTATACCCGATCCTCTAGATCATCGGCTATGGCTGCCTCTTCTTCACAAAGACCATATAAACTTAACCCCTATGAAGAGACGTATCCATATGAAGAGAGAATTTATGACTTTGGGGCAGCACCACCCAAAACTAAACCATATAATGCACAACTAATACCAAAACCACCTAAAACTTTTCAAGTATCTTCTATAGCCACAAATTCGGGTTCAGGTTCATCGTCAGCCTCATCGGCGGCTGCCAGTTTTACACGTTCGGTAGTAGCAAACTCATCGGTATTTCAGGAGTTTGATGTAACACGTCTAACAGGACGTAGTCCTACTTCCAATGTAGCCGATGTCGAACATAATAATACTGCTTCACATTTAGAATTTCAATGGCCCGAAAAGATACATGCCTCCACGGTCAAACAAAATGAAATGCTGTGGCGGCAGCAGCAACAACAAATACCCGAATTTAATGCACACGGCAATTATAGATCTAGCAAAGATCAACCATCTTCCACTCTAAGCTCTTCCACTACCGATAGTGATCAATTTGAATATCGTATGGGTTATACCACCCATCTGCCGCCTAGTCCGGCCATTATCGGTGAAGAAGGACGCGAAGCTTATAATAGCTTAATCGAACGTAAACACACCATGGATATCGATACAACAGCTTGCCTGTTGAGAAAACAGGATTCGACACAGTTTCCTTTAAAATCGTCCAAGACATTGCCAAGACGTTCGTGTCATTTGAAAAATGATAGTGATGAATTTATATCCACTATACCGATGAGATCGGCAGGAAATGAACATGATTTGGTAATACCACCTATACAAAATGCACCACGACCTACTACCTTACCCACACGAGGCGCCGCCAATCGTTTGCGGAAAGCAGAATTGGGTTTGGTAAAAGATGGTGGTAATGCCATGGATATGAACAGCAATCCAACATTAAATAATCGTATGGGTGATAATATATCACCCTGTGAAAGTCCTAGTTATGTAACTAGTACTTCGTATAAATTTCCAGAACAAACCACAACTTCGCCAAACCAGGAAGGCGAGGAGAATTCTTTGCCAGTTTTGCCACCCAAAGAGGGTAAAAAACATATACAGGCCAATCCAAAACGTCATGTACGCAAATATCCTTTAATTATACCGGCAAATGGGGTGCAACGAACCCTGAATAGAGTCATGGGTGATGAAGATAAAACTTCATTACTTAAAACTAACACAATAGCAAATTCTAATCAGCGCAACTTGTCTACAGTGAAACCTTTTAATATCAACAATAATAATAACATGGCAGAATATGAAAATACTTCGAAACTTCAAGGCGAGTCGAGCAAAGAAGAAAGGACTTATCAGAATATAGGCTCCGATGATACAGCCTCTTTACAGTTTGAATCTATTTTGGAAGCGGATTCAAATAAAGATCAAGTTTTACAATCTCCCGATGTAACAGATGGTTTTTACAATTTCTCCATACAAAAGGATCACTATCACAAGAGTAAAGAAGTGGATTTTGATGCCCAAAAACTGGCAAGTGGTTTGTATGTGAACGAAGATGAATTAAGGAATTTAGATATTGACAAAAGTATGGCCAAACTTAATAAACAGAATACGGATAATAAAAAATCTAGTGAAAGTTTAGATAATAAAGTGCCAGTGACAGAAGAAAAACCTAAAGAATTACCTAAATCCACCATAGAAATTACCGAAGAAAGTTTTGATCAAATACCGCCCTCTGTAGTGGCAACAACGTCGGCAGAGTTTTTAGCTAAAACCTCGACAACAGCGGCAACGAAACCCTTAAAGGCGGATAATGAGCTTGCGGGCAATGCTCTCTTCAAGAAAGTACGAGAATCTGTAGAACAAGCCATGACTAAAACTACAGATGCAAGTGATGCATCACTTAAAAGGGATTTGGTTAAACCACCAACCGAAGCAGAACTATTTTCCGCGGCAGTTAATCGTCTAAACGATTGCAATTCCGTTAGTTGTGAAGATTTACTAGAGTTTTCCGATAAAAAACCTAAAGGTCATGAGAGGGGAGTAGACTCGGATGAAGTACGCATAATGATGAAGGTTTTGGGAAAGGATAGCTTTCCTGAACGCTGCTTAAAATCTTTAGAATTCATAGACTGGGATGTCCATAAGGCCATTAAGATCATAAAACTACAAAATATACTAAACGACATGAATTTAGATTTACCAGAGACGGTGGAATATCTACTCAAATACGATTGGGATCTGCATACCACAGCCAGACGTCTCAAAAGTTTAAAGACTTGA	MSSCIEDIPIDQATISDTIDHQNCLIGSGELQKDQVNDPKVAQDCPQIDLYEFLTEAELQHYYNAVKDELKITNASQFKYATDEDLKSIGMSRPEIRRLRKFYEKYFPHGYLSKIKRLLHAPTSMVKKDEMTGSVTSATAASPSGSLSGTATGPASKTSSSPSKAPNNKHIIPADAISVNKQLGTGEFGIVQQGVWTNGSERIQVAIKCLCRERMQSNPMEFLKEAAIMHSIEHENIVRLYGVVLATDSLMLVTELAHLRSLLECLKDPGLRVSFLTVPTLCEFGLQICNGMRYLENKRLIHRDLAARNILVFSKNKVKISDFGLSRALGVGKDYYKTNFNVNLKLPIAWCAPECINYLRFTNASDVWAFGVCLWEMFSYGFQPWAALTGLQILEAIDAPNYQCFRSISSDMNTLATSSCDIRIPLFDKESSDFCFEKSREILTRPLQFGSRSSFTAPTPPPSLEYTDAISQSPRKDKKTLSENLMDIENTLKALNLDFMHTYTDVDKNDSDETILNDQFSSIVSSLDDEISSATGSLKSSTVYNYQNGKHTTTTTFDFNAATNHLDKHLQLMSGQVNKNSPNSVDKRSSTPDTGFASRDTISLSRRSSQKSSYSPQDSYFSPKDLNFPPSSLGGSAGCYANFKTDIFKYGDDMVSPFRSITTVHKTSNTSIYSPNQLRIDEANNDTYNGNQEQRQRSMSFTDNLNRDSAITEKRNGKLLQKPKQSEEVSQKTKAMSYKSRSARARTLRRLSYNPMPQVATSSSSTDDDSDHSMDRSMARSECDIRSRGSGSLYQRRRRAGFNRKLFAVSVKDDHDVEIQGERQSKIYGSNASIKSAPHYNYTRSSRSSAMAASSSQRPYKLNPYEETYPYEERIYDFGAAPPKTKPYNAQLIPKPPKTFQVSSIATNSGSGSSSASSAAASFTRSVVANSSVFQEFDVTRLTGRSPTSNVADVEHNNTASHLEFQWPEKIHASTVKQNEMLWRQQQQQIPEFNAHGNYRSSKDQPSSTLSSSTTDSDQFEYRMGYTTHLPPSPAIIGEEGREAYNSLIERKHTMDIDTTACLLRKQDSTQFPLKSSKTLPRRSCHLKNDSDEFISTIPMRSAGNEHDLVIPPIQNAPRPTTLPTRGAANRLRKAELGLVKDGGNAMDMNSNPTLNNRMGDNISPCESPSYVTSTSYKFPEQTTTSPNQEGEENSLPVLPPKEGKKHIQANPKRHVRKYPLIIPANGVQRTLNRVMGDEDKTSLLKTNTIANSNQRNLSTVKPFNINNNNNMAEYENTSKLQGESSKEERTYQNIGSDDTASLQFESILEADSNKDQVLQSPDVTDGFYNFSIQKDHYHKSKEVDFDAQKLASGLYVNEDELRNLDIDKSMAKLNKQNTDNKKSSESLDNKVPVTEEKPKELPKSTIEITEESFDQIPPSVVATTSAEFLAKTSTTAATKPLKADNELAGNALFKKVRESVEQAMTKTTDASDASLKRDLVKPPTEAELFSAAVNRLNDCNSVSCEDLLEFSDKKPKGHERGVDSDEVRIMMKVLGKDSFPERCLKSLEFIDWDVHKAIKIIKLQNILNDMNLDLPETVEYLLKYDWDLHTTARRLKSLKT
LOC124420640	NC_060950	XP_046810099.1	complement C3-like	4230	165.12	202.36	199.53	ATGCCTCCAAAAACCAAAGCTATTGAATTCACCGCCAAGGGTACAGGAACCGCACTTGTACAAATTGCCTATCAATACAACATTTTCGAAAAGGAACCTAAGCCAAGCTTTACCATCAAAACCACCAAGCTTGACAAAAGCCGGCCAACACATTTGGAAATGTTAGTATGTGTCAATTATGAGGGCGATGGAGAATCCTCCAACATGGCTGTGTTGGAAATTTCAACACCCTCTGGTTATATAATCGACGATGAAAGTCTCAAGGAAATCAAGGAGCTCAAGAGAGTTAGCAACACTGAACTGAAAAACTCTTATTCCCTGTTGGTAGTATATTTTGATCATTTGTACAAAAATGACGAACAATGCCTAATGATTGAAGCCTTCAGAACTCATGCTGTAGCCATGCAAAAACCAGCTCCCATAGTTTTGTACGATTATTATGATACCAGCAAAAAGGTGACTTCATTCTATGAAATCGAATCGAAATTATGTGATATTTGTGAGAGTGAAGAAGAGTGTAGTAAATGCAAATAA	MPPKTKAIEFTAKGTGTALVQIAYQYNIFEKEPKPSFTIKTTKLDKSRPTHLEMLVCVNYEGDGESSNMAVLEISTPSGYIIDDESLKEIKELKRVSNTELKNSYSLLVVYFDHLYKNDEQCLMIEAFRTHAVAMQKPAPIVLYDYYDTSKKVTSFYEIESKLCDICESEEECSKCK
LOC111684914	NC_060954	XP_046810098.1	acid-sensing ion channel 5	0	0	0	0	ATGTCAAATCCAGTTCAAATATATCAAAAACCGAAACCGTATGTTTGCGAATCATTAACTGGAATAGCGTTTGCCATAAAATCGTCTTTACGTTTTTTGTACCAAAGGGCTACAGGCTTTCTTAGAAATGTGGGCGATGAGACTGGCATTTTGGCCTTAAAATTGATGTTTAATCGGAATTTACATATCATCGAAAGGATATTCTGGTTCTTGACATTCGTTGTGGCCATCTATGGTGCTCTTTTCATAACGAAATCTCAAATTATAAGACATTTAAAATCGCCAACAGTTATATCAGTCGATCGAAATTACCGTGATTGGGTTGGTTATATGCCCGCTATAACTTTGTGCTATTACGATCATATTGATTCGTATAAGGCCAATGAATATATTTTGGAAAATTGGAATGTTTCAATTGTCGATGAGGAATATTTCTATTTTATGGACTTTTTATATGCTGTAGTCAATGCAAGTGCTACAAATTATGCCGATTTGGCCAAGTTTTCTGAAGACGAACGCTTCGATGATGTGGATTTATATGACATCATAACGGCCATCGATAAACCTTTTGAACAGATTATAAATACATTTGAGGGGAACTTTGAAATCTCGGTAACAACGGCCATGACGGAAAGAGGTTCATGCTATATTATCAATTCAGCTATAGGTGAGGTGTTAGGAGCAAGTTTTCAAGGTTTTGATGATTTAAAGAAACCTTTAAAATGTAAGTTTGGTAAACAGCAGTGTTTTATTAAAATTGATCTGCTAGAAAGTACTGGAGTGATAGACGTTCATTCACCTTTTGAGATATCTTCAACGGATTCTAGTTTTATAGCTTTACAGAAATCGGATGAAATTATTGCTTCTTATAAAGTTGTAGAAACGATAGAAACCCCTAATTTGCGAGATCTTAGCTTTGAACAGAGAAAGTGTGTTTTCAATGATGAAGAAACTTCGGAATTAAAGATTTACAGCAAAACTTTATGCCTGGCAAAATGTCGAGCCATGATGGCCATGGAAATGTGTGATTGTGTGCCTTTCTTTTATACATTTGTTGATCAAAAATCTTGTAATCCTGCTGGCTTCGAATGCCTTCTCGATTTTAAATGGCCCGTTTGGGCATTGCATATATGCAAATGTCCAAATACTTGTATTGAAATGGAGTATACCTTGCAAACGGTTAAGAAAAGTTCTTGGGGCATAAGTAATTTAGATGATTCTGGTAAATCAGATGTTGTTACCTCAAGTTTTCGTTGGGACTTAATACCGCCTAAAGTTCGTTTTCGTCGTGATGTGGTATTTAGTTTTGAGGACTTATTGGTATCATTTGGCGGTACTTTGGCTTTATTTCTTGGCTTTAGTATTTTATCGCTTATCCATTTTATTTATGCTTTAGTTAAACGAGTTTTTGAAGATTTTTACGATTTGCTGCGTTTGATTTTTATGTCTTTTCATAGATTGTGGCAAAACTATATGAATCGCCGTAAGATTAAGAAAGATGTCGTTTTGTCATCAGAAGATATAATTGATTTGGAGAATAATGCTGGTGATCTGGATTTGCTGGAGAACAGTCATGATAGTTCTGTATTTGAATTTGTTAATTAA	MSNPVQIYQKPKPYVCESLTGIAFAIKSSLRFLYQRATGFLRNVGDETGILALKLMFNRNLHIIERIFWFLTFVVAIYGALFITKSQIIRHLKSPTVISVDRNYRDWVGYMPAITLCYYDHIDSYKANEYILENWNVSIVDEEYFYFMDFLYAVVNASATNYADLAKFSEDERFDDVDLYDIITAIDKPFEQIINTFEGNFEISVTTAMTERGSCYIINSAIGEVLGASFQGFDDLKKPLKCKFGKQQCFIKIDLLESTGVIDVHSPFEISSTDSSFIALQKSDEIIASYKVVETIETPNLRDLSFEQRKCVFNDEETSELKIYSKTLCLAKCRAMMAMEMCDCVPFFYTFVDQKSCNPAGFECLLDFKWPVWALHICKCPNTCIEMEYTLQTVKKSSWGISNLDDSGKSDVVTSSFRWDLIPPKVRFRRDVVFSFEDLLVSFGGTLALFLGFSILSLIHFIYALVKRVFEDFYDLLRLIFMSFHRLWQNYMNRRKIKKDVVLSSEDIIDLENNAGDLDLLENSHDSSVFEFVN
LOC124420639	NC_060954	XP_046810097.1	odorant receptor 67c-like	0	0	0	0	ATGACACAAAAGAAAATGTCTAAACATTTGCGTACCTATGAAGACTTCATGAAAATACCGGTGTTTTTCTATAAGACCATCGGAGAAGAAATTTTCGATTATCGTTCTACTAACCGCTGCTTGAGTCTCTTATTAAAGTGCTTACTTTATGCGGGTTTTGCGAATTTCAATATTTTCGTATTGGGCGAAATAATATTTTTCTATAAGGCCGTTCAATCCAAGGACACAGTTTTGGGTGCTATAGCGGTGGCACCCTGCATAGGTTTCTCTTTGGTGGCCGATTTTAAACAATTAGCTCTAGTGCGTAATAAGAAAATCGTTCAGAAACATTTCGATCAAATGGAAAATATATTTCCGAATACCATTGAAAAACAGGAACGAAATCGTTTACAACATTATGAACGCATTATGCATCGTGTCATGATTGTATTCTCCATATTGTGTCTGGCCTATACCTCCACGTTCAGTTTGTATCCCGTATGTAAATCTTTCGTTGAGTATTACTTTTTAGGGGCCGAGAAATTTGAGCGCAGATTTGGCTTTTTAATTTGGTATCCATATGATCCGACTGCTAAAACTTGGGTCTATTGGTTAACTTATTTGCTTGAGGTTCATGGAGCCTATTTAGCTGGTGTGGCATTTTTATCGGCCGACTTATTACTGGTTTCATCGGTGACTCAACTAAATATGCATTTTGATTACTTATCAATGGAATTGGCCCAGTATGAACCAGATGCTAAGCATGAGGAAAAGGATTTAGAGTTCTTGAATCGTATTATAAAGCAGCATGTAAACTGTATGGAGTGA	MTQKKMSKHLRTYEDFMKIPVFFYKTIGEEIFDYRSTNRCLSLLLKCLLYAGFANFNIFVLGEIIFFYKAVQSKDTVLGAIAVAPCIGFSLVADFKQLALVRNKKIVQKHFDQMENIFPNTIEKQERNRLQHYERIMHRVMIVFSILCLAYTSTFSLYPVCKSFVEYYFLGAEKFERRFGFLIWYPYDPTAKTWVYWLTYLLEVHGAYLAGVAFLSADLLLVSSVTQLNMHFDYLSMELAQYEPDAKHEEKDLEFLNRIIKQHVNCME
LOC124420638	NC_060954	XP_046810096.1	uncharacterized protein LOC124420638	245	2.55	3.03	3.08	ATGTTAAAATCGGCCAGAAATCATACTCATTGGCCGTCATTTGCATATCAATCTCCCATTGCTGTAGGCGGAGGAGCGCTGGGAGCAGGTGTGACAAGATCTCAAAGCCGAAATCAAACCGAATATCAACGAGCAGACTATAGATATTTGGGTACACCGGAAGATATAACTAATCCCTCTTCGGCTCAACAATTAAGAAATGATGAAATAACAGTAGTCATGGAAAAACCTTCGGTTAGTCATGAACTTTTGCAAGTCTACAATGAGCCTCAGAGGGCCACTGCTGCACCTACGTTGGCGCGAAATAATAAGACTTCGATAAGTAAGCATAAAAACAAATGGCCACAACCGCAAATAGTTTTAAGAGTAATGCAATCAGCTACGCATCGTAACGCTTTACCATCGACCCGTTCACTTAACTTAAATGGACAAGCAAATGAAGAGACGCCGCAGAATGTTTCACACAATGCAAGCGAAACTTCAACCGAGAAAATTGCCGATGTTCAACAAGATTTCGAAAATAATTCAATTGACACTGACTCACACCAACAACAACAAGTCAACAATCGTGTAAAGTTAGCCCCGGCCAAAATACGTACACCAGCAGCCAAGGTTCCCACTCATAGTGAAATACAAAAGTTAAATGTAGACCTACCCATAGTCAGCACATCGAGCAGTAATATTATAGATGAAACGGGACTTGTCATAGAAAATTCCGCCACCCAATCGAATCTTTTACGACACACCAATCCCAAGGGAGGTGAGCTGATTATTTACAAAACTGTCTCACCGCCTACAGCCACTACTAGCACCACAAGTAGTCGCAGCATTACGAATAAAGTCAATACTGATGCTCCTCATACAAATAACTCGCTGGAGAATCAGTCTATAACAAATAAAAGTCGCAATTTTGTGGATCGTACTACCGATAATTCGGATCTATTGCAACAGCTTTCCAATGATAACAATGAATCGATCTATAGTGCCACCGATATAATTGGCAATCCGGAGAATTTTATTTTAGGTTTAGATGATCGTCAATCGCTTTTGGGACGTCGTACTTCATCACCATCGTCAGCTGGGAGTACGGGTCATCAGCAAGAGATTGCAAATGTATGGGTACAAAATTCAATAGCTTATGTCAATACCTTTGGCGAACCCGAACAATGTAATAGCAAAACAAAACGTGAGGATATATCTAACTGTCAGTCCGTTTGTTTCGAAGAAAACAATCAACTCTTGGCCCCAAATCAATCAAATTTAAACTTAAGACCTTCGGAAGCCAAAAAGATTAAACCGTCTCTACAGCAAGAGGAAATCGATAATGAAAATCACAGTGAATCTGAAGATAATGATGCAATAATAAATGATACCGACGATGACTTACAGTCGACCTACAACGGTAATGTTAAAAATAAAGAAACTCTTGATGGCTCCACATTAACGGCCTCATTGCCGCAAGGAAGAACAACACATAATAAACAAACTCCCTTAAAACAACTAGCTACTGAGGGAGAACGTCCGGATGATGCTGAAAATTTAGATGTTCTATTGGAGCATACCTTCTCCGATGAAACTGTTGATGAGGAAACGAAAAAAATTAAAAAGGATAAAATCGAGGTTGGCGTAGTGCAACCTAAATTGTCTGTAGATCCAGATCTACCACCTGATGAAACAGATTGTTGGAAAATACGCAGTTGTATATGGGCGGAACGTTTAAATAATACTTTTGCCACAGATGATTTTTGTCCTAAATTGGGTAAATCTGTGAATAAGACATTTGTCATACCGCTATCACGTTTCTTTAAGGAACAAAGTATTGAATTACATTTAACATCTTCTTTACCTTTACAATGGGTCCTCTGCAATTTACATGAACATTCACAACATGTTTTACAACGTAGACGTAACACCTCATTACTTCTACTTAATGTCCCTAGTCGGGGCTATTTTGTTAAAGATTTAATATTACGTGCCACCAATGATCCAGAAAAGAACTGA	MLKSARNHTHWPSFAYQSPIAVGGGALGAGVTRSQSRNQTEYQRADYRYLGTPEDITNPSSAQQLRNDEITVVMEKPSVSHELLQVYNEPQRATAAPTLARNNKTSISKHKNKWPQPQIVLRVMQSATHRNALPSTRSLNLNGQANEETPQNVSHNASETSTEKIADVQQDFENNSIDTDSHQQQQVNNRVKLAPAKIRTPAAKVPTHSEIQKLNVDLPIVSTSSSNIIDETGLVIENSATQSNLLRHTNPKGGELIIYKTVSPPTATTSTTSSRSITNKVNTDAPHTNNSLENQSITNKSRNFVDRTTDNSDLLQQLSNDNNESIYSATDIIGNPENFILGLDDRQSLLGRRTSSPSSAGSTGHQQEIANVWVQNSIAYVNTFGEPEQCNSKTKREDISNCQSVCFEENNQLLAPNQSNLNLRPSEAKKIKPSLQQEEIDNENHSESEDNDAIINDTDDDLQSTYNGNVKNKETLDGSTLTASLPQGRTTHNKQTPLKQLATEGERPDDAENLDVLLEHTFSDETVDEETKKIKKDKIEVGVVQPKLSVDPDLPPDETDCWKIRSCIWAERLNNTFATDDFCPKLGKSVNKTFVIPLSRFFKEQSIELHLTSSLPLQWVLCNLHEHSQHVLQRRRNTSLLLLNVPSRGYFVKDLILRATNDPEKN
LOC111681961	NC_060954	XP_046810095.1	cullin-4A	1098	15.32	21.15	18.51	ATGAGCGCCTCGAAAAAATACAAATCATCTGAAACAGCAACAGAGATACTACATCATCAGCAGGACACTGAAAATATTAATAATCGTTTTAGGAAATCGGCCGATTTCTTTGGTCCCTCAACATCGGCAGCAGCAGCAGCTCAATCGAATCAATCGGCGTCCGGCGTTAGTGGACGTATAGCTTTGGGTCAACAGAACACAAACGCAATGCAACGTTCAGGCAGTAATAGCAATTTGAATAACATTGGCTCTGGTGGGGGAGGTAGTGGTACAAATGGTGAACGTCGTGCAAATTTCTCCATGTTGGATACAACAGCTCATCTAAACGATCATCGTTCATCGACAACAACTTCAGCGTTTTTTAATAAAATGGGAACCAATAATGCCTCTAAACCGGGTGATGTTAAGAAAATTGTTATTAAAAATTTTAAGGTTTCAGCCAAATATGTTGACATGAAATTACGTGCTGGCAACAAAGAAGCCACCGAAGAAGAACTGGAACAAATACTCGATAAAATCATGGTACTTTTCCGTTTCATACATGGAAAAGATGTTTTTGAAGCCTTCTACAAAAAGGATTTGGCCAAACGCTTATTAGTGGGAAAATCTGCTTCCGTCGATGCTGAAAAGAGTATGCTATCGAAATTGAAACAAGAATGTGGTGGTGGTTTTACCTCAAAATTGGAGGGCATGTTTAAAGATATGGAATTGAGTCGTGATATAAATATTTCATTTAAACAATATGTGGCGAATATGGATGGTGAATTAACGAGTATCGATCTGACCGTGAATATCTTGACAATGGGTTATTGGCCAACATATCCTCTAACAGAGGTTAATATGCCGCCACAGTTGGTGAAACCACAACAGGTATTCAATAAATTCTATTTGGCTAAGCACAGTGGACGTAAATTACAATGGCAACCAACATTGGGAAATTGTGTGCTGAAAGCACGTTTTGATGGGGGACCAAAAGAATTGATGGTTTCTTTATTCCAAGCTTTGGTGTTATTGTTGTTTAATGATAGAGACACTTTGTCATTTGAAGAAATTGTAGCGGCAACAAATATTGAGGATGGTGAATTGCGTCGCACATTACAATCATTGGCCTGTGGTCGTGCTCGTGTTATAACTAAAGAACCTAAAGGTCGCGAAGTGGAAGATAAAGATCAATTCCATTATAATAATGAATTTACCAACAAATTGTTCCGCATTAAAATTAATCAAATACAAATGAAAGAAACGACGGAAGAACAAAAAGCTACCGAAGAACGAGTGTTTCAGGATCGTCAGTATCAAATTGATGCTGCAATTGTACGAATTATGAAAATGCGTAAAACGTTATCACATAATTTACTAATTACTGAACTTTTCAATCAGTTAACATTTCCTGTCAAGCCGGCTGATCTGAAAAAACGCATTGAATCACTTATTGATCGTGACTATATGGAACGTGATAAGGATAATCAAAATCAATACAATTATGTGGCTTAA	MSASKKYKSSETATEILHHQQDTENINNRFRKSADFFGPSTSAAAAAQSNQSASGVSGRIALGQQNTNAMQRSGSNSNLNNIGSGGGGSGTNGERRANFSMLDTTAHLNDHRSSTTTSAFFNKMGTNNASKPGDVKKIVIKNFKVSAKYVDMKLRAGNKEATEEELEQILDKIMVLFRFIHGKDVFEAFYKKDLAKRLLVGKSASVDAEKSMLSKLKQECGGGFTSKLEGMFKDMELSRDINISFKQYVANMDGELTSIDLTVNILTMGYWPTYPLTEVNMPPQLVKPQQVFNKFYLAKHSGRKLQWQPTLGNCVLKARFDGGPKELMVSLFQALVLLLFNDRDTLSFEEIVAATNIEDGELRRTLQSLACGRARVITKEPKGREVEDKDQFHYNNEFTNKLFRIKINQIQMKETTEEQKATEERVFQDRQYQIDAAIVRIMKMRKTLSHNLLITELFNQLTFPVKPADLKKRIESLIDRDYMERDKDNQNQYNYVA
LOC111683173	NC_060954	XP_046810094.1	probable peroxisomal acyl-coenzyme A oxidase 1	646	7.1	8.5	8.58	ATGAAACACATTCTCTTCGGTGATCTTGAAAAAGGTTATGGTCTCAAACATGAATACCTTGATCATGTGGGTGTTTATAATCGAGCCGTTGAGCAAGTGACTAGTACAGCTAAAAAATTGCGTAAATTACAACAAGAAAGAAATCCAGGAGGAGATGAAATATGGCCAAAAATGTTATATGGTTTGCACAGCCATGGTCTATTCCCTGCCAATAGTCCCCTCTCCACTCACATTACCATGTTTGTGGATGTTATAAAAGGTCAAGGTACCCCTGAACAAATCGAAAAGTGGGGTAAGGCGGCTGAGAATTGTAATATAATTGGTACTTATGCTCAGACAGAATTGGCACATGGCACCAATGTCCGAGGTATACAAACACGAGCAGATTATGATCGTAATACGGAAGAGTTTGTTTTGAATACACCTTGCTTGCAGGCCTATAAATGGTGGCCGGGGGGATTGGGTCACACTGCCAATCATGCCATGGTGGTGGCACAACTTTACATTGATGGCCAGCACAAAGGTATACAAATGTTTATTGTGCAATTGCGTGATTTGGAGACACACATGCCTTTGCCCGGCGTGGATATTGGCGAGATTGGTAAAAAAGTGGGCATGGCTGCTGTTAATCAAGGCTTCTTGGGTCTTAAAAATGTACGCATTCCACGTACAAATATGTTAATGAAAAACGCTAAAGTAATGCCAGATGGTTCATTTCAACAAAGTCCTGCCTCAAAATTATCCTATATGACTATGGTCTACACTAGATGTTTAATAGTAAATTTAGATACTTCTTATCTATTGGAGGCAGCTACTATTGCTACACGTTATGCAGCTGTAAGGAGACAAAGTCCCATAAATCCGGACGATCCCGAACCCCAAATTATGGATCATGTTACACAACAGTTAAAACTTTTCCCCGAAGTCGCTACCGGTATGGCCTACCATATGTCAGCCGAATACATGTGGGAATTATACAATCAAACTGTTGAAGAAATCAATAATGGCAAATATACCCGTTTACCCGAAATGCATGCCTTATCGTGTGCTCTCAAAGTACTCTGTACTACAGATGCCTGTGCGGGTATTGAACGATTACGTTTAGCTTGTGGCGGTCATGGTTTTTTGACTGCTGCCAATATTGGAAATATTTATGGTAATGCTGTGGCGGCCTATACATATGAAGGAGAAAATACTGTACTCTTACTGCAAATAGCAAGATTTTTAATGAAATCCTGGTCGCACTTAAGTGAAGGCAAACCTATGTTGGCAAGTGTTGAGTACTTAAGGCAGGGCTTAAAAACAGACTCATTTCCCAAATGGAACAATTCATGGGAGTGCATTGTTAAGGCTTTACAGTATACCGCAGCACATAAAACCCGTTTGGCATTTAAAAGCTTATCGCGTAGAATGTTAGCCGGACAAACTCAACCAGAAGCTTTTAATAACAGTGGCATAGCACTGATACAAGCAGCTGAGCTTCATGGACGTCAATTTGTGGCCGCCACCTTCCTACAACAAATTACTGGTCCTAAAACTTCTCAACTCTCCAAGAATGCGAAATCATTTTTAGAAGCTTTATTGGAATTGTATTTAGTTAAAACCGCTCTAACACATATGAACGATATTTTACGTTTCATTAATGTTAGTGAAGACGATTTGCAGTCTCTACAAGATCGCTTAGAATTGGCTCTGACGAAAATACGTCCCAATATAGTGGCTTTCACTGATGGCTTCGACTTTCCCGATGGTGTTTTGAATTCAGTTTTGGGTTCTTACGATGGCAATGTTTATGAACGTCTTTTTGAATCGGCTAAAATGAGTCCTTTAAATCAAAAGCCCGTACCAGATTCGTTTGAGAAGCATTTAAAACCATTTATAAAATCAAAATTGTAA	MKHILFGDLEKGYGLKHEYLDHVGVYNRAVEQVTSTAKKLRKLQQERNPGGDEIWPKMLYGLHSHGLFPANSPLSTHITMFVDVIKGQGTPEQIEKWGKAAENCNIIGTYAQTELAHGTNVRGIQTRADYDRNTEEFVLNTPCLQAYKWWPGGLGHTANHAMVVAQLYIDGQHKGIQMFIVQLRDLETHMPLPGVDIGEIGKKVGMAAVNQGFLGLKNVRIPRTNMLMKNAKVMPDGSFQQSPASKLSYMTMVYTRCLIVNLDTSYLLEAATIATRYAAVRRQSPINPDDPEPQIMDHVTQQLKLFPEVATGMAYHMSAEYMWELYNQTVEEINNGKYTRLPEMHALSCALKVLCTTDACAGIERLRLACGGHGFLTAANIGNIYGNAVAAYTYEGENTVLLLQIARFLMKSWSHLSEGKPMLASVEYLRQGLKTDSFPKWNNSWECIVKALQYTAAHKTRLAFKSLSRRMLAGQTQPEAFNNSGIALIQAAELHGRQFVAATFLQQITGPKTSQLSKNAKSFLEALLELYLVKTALTHMNDILRFINVSEDDLQSLQDRLELALTKIRPNIVAFTDGFDFPDGVLNSVLGSYDGNVYERLFESAKMSPLNQKPVPDSFEKHLKPFIKSKL
LOC111683172	NC_060954	XP_046810093.1	syndecan	928	16.16	21.16	19.53	ATGTTGCTCGGTTTGTTACACGATGATTTAGAAAAAGATCACGATTTTTCTGGTTCCGGTTTTGGTCCCGATGACGAGGATTCTGATAGTGATTATCATCACAATACGCATAAACATCAAACGGGTAAATCAAATATAAATAAGAATATTGATGACAACGATTTCATAACCACAAGTAGAAATAATCAAAATCAAAACAATATTCATCAAACATCATCAAATAGCGGCATCAATAATAATAACAATAATCAAGGGAATACAGGCTTCATCAGTTCCGGTGGTAGTTCGGCAACAAGTGGTAACACTGGCCTTAATACAATCGAAACAAATAATCATAAAAAACAATTCAATTCCTCTATTTCATATCCTTCCACACCAAATGATTCTAATACCAACACAACAACTACTACTACCACTATTTCCCATCACCAATATCACAACAATAATCATACAATCCAAAAACAACAAATACACACACCTATTACACAACACCAACAAAACACTTCCCATATTGTTCCCTATTTCCCAGACAAAAACAACAACAACCAGCAAAATCATGGCAAAATTGTACCACCACCCCCCATTCACCATCACGATGATGATGATTTCAATATTGAGGAAGAAGAAGAGGGTCGCATTTTAGCTGGCAGCGGTGATGGCGGTCTCATTGATCGTGGTAACGACAATGATGACGATGATCATACTGGCGATGTCGATGAAGATACAGGTGATGAACTGCCCGATATTACAAAATATCAACACGGCATCTTTGATTCAGCCGCTCCGCCCAAAACGGATCAAGAACATTCCAAAACCCACGATAATGATGATGATGATTTCGAAGAGGAGGAAGATTTCGATCATAATCAACCAATTGATCATGATGATGATGATGAGGACGATCATGTCGACAAAACACATTCCGAAGATGATGGCACTGAAATTTATACCGATAATACTGATGAATCTAGCACAGGATCGTCATCATCATCTACTACCGAAAAACGACCTGGTGGCATTAATACTCAAGGAGGCACCAATATACACGATTTGGATACAAACAGCATCAACAGTTTGCCACCAGAGACTAAAATAATCGAACAGACCACAGGCAACGAAGTTTTAATCATGAATGCCAACGATGACGATAGAACGGCGAGCTTCTTTGCTCAACCAGGCATTTTAGCGGGTATGTAA	MLLGLLHDDLEKDHDFSGSGFGPDDEDSDSDYHHNTHKHQTGKSNINKNIDDNDFITTSRNNQNQNNIHQTSSNSGINNNNNNQGNTGFISSGGSSATSGNTGLNTIETNNHKKQFNSSISYPSTPNDSNTNTTTTTTTISHHQYHNNNHTIQKQQIHTPITQHQQNTSHIVPYFPDKNNNNQQNHGKIVPPPPIHHHDDDDFNIEEEEEGRILAGSGDGGLIDRGNDNDDDDHTGDVDEDTGDELPDITKYQHGIFDSAAPPKTDQEHSKTHDNDDDDFEEEEDFDHNQPIDHDDDDEDDHVDKTHSEDDGTEIYTDNTDESSTGSSSSSTTEKRPGGINTQGGTNIHDLDTNSINSLPPETKIIEQTTGNEVLIMNANDDDRTASFFAQPGILAGM
LOC111676949	NC_060954	XP_046810092.1	calcineurin subunit B type 2	1125	61.07	95.31	73.8	ATGGGTAACTGTAATATGAAAAACATAAAACATAGTGGAAATGAAACTTCTCTGCCAATGGAGATGTGCTCCAACTTCGATGCTGATGAAATACGTCGTTTGGGTAAACGTTTTCGTAAACTTGATTTAGATAATTCTGGTGCCTTGAGTGTTGATGAGTTTATGTCATTGCCAGAATTGCAACAGAATCCTTTAGTACAGCGTGTCATTGATATTTTTGATGCTGATGGTAATGGTGAGGTAGACTTTAAGGAATTCATACAAGGTGTATCACAATTTAGCGTTAAAGGTGATAAACTATCAAAACTACGTTTTGCATTTCGTATTTATGATATGGATAATGATGGTTACATATCAAATGGTGAACTATTCCAAGTAATGTAA	MGNCNMKNIKHSGNETSLPMEMCSNFDADEIRRLGKRFRKLDLDNSGALSVDEFMSLPELQQNPLVQRVIDIFDADGNGEVDFKEFIQGVSQFSVKGDKLSKLRFAFRIYDMDNDGYISNGELFQVM
LOC124420637	NC_060954	XP_046810091.1	ARF GTPase-activating protein Git-like	248	6.13	8.13	7.41	ATGACTAATTTTGAAATGGAGACATTACGTAAACAAATCAATGAATACGTTAGCGAAATCAATCAATTAAAGACTGTTGTACAAAAGCTATCGAACGAAAATACCGAATTGAAATCGAAATTTTCAACGGTGCAACAACAACCATCGAAATCAGCTTCAAATAACAGTGTCTATGATGAACCATTACGTATTGAAAACACTGAAAATGATCATGAACCTCATTCTTTGCCTGAAGGCTTAAATGCAAGTTTAGGTACTAATAACAGCAATCCAGGGACAACAGCTGCAGCAGCAGCGGCATCTGCCTCGTCCTCTTCATCGGCTACAAATTCACAACAATCAACGATTAAACGTCCAGCCAGTATGTACGAACGACGTCTTCAGCCTAGTTTAACAAAAACAAATGCTGATACACGCAACACCACTTCTATGTATCAAATGGCTGCCGATAAATCCTTTACCGAGGAGGTCAATCAAAAGACAGACATTGTAACGCATCGCCTTAAAGAGCTAATACATTCAATGCAGGATCCGAATAATCGTGAAACATTAGTACCCTGTGCTGAGCGCATACGGGCCGCCGTTTTGGAATTAATTAATGTTTTCACCACACCGACCAATTGCAATGAAACCATACGTGAAACTCTAATGCAATTGACACGTAATAATATTTTAATACAACATAGTTGTGAAAATTTACGCAATTCATTCGATACGAATGATAAACCGCCATTGAAAAATATACAAAGGATGTACGTGAATGTGCGTATTATATTAGCCAGTGCCACAAAAACTTTAGTTTTACACTTGGAACTTAGATTTGTAATATGTACAATGATATGA	MTNFEMETLRKQINEYVSEINQLKTVVQKLSNENTELKSKFSTVQQQPSKSASNNSVYDEPLRIENTENDHEPHSLPEGLNASLGTNNSNPGTTAAAAAASASSSSSATNSQQSTIKRPASMYERRLQPSLTKTNADTRNTTSMYQMAADKSFTEEVNQKTDIVTHRLKELIHSMQDPNNRETLVPCAERIRAAVLELINVFTTPTNCNETIRETLMQLTRNNILIQHSCENLRNSFDTNDKPPLKNIQRMYVNVRIILASATKTLVLHLELRFVICTMI
LOC124420636	NC_060954	XP_046810090.1	ras-related protein Rab-3-like	11	0.58	0.66	0.71	ATGGCAAATGCTGGGGATCCAAAATGGCAAAAAGATGCTGCCGATCAGAATTTCGATTACATGTTCAAATTGCTGATAATCGGTAATTCAAGTGTGGGTAAAACGAGTTTTCTGTTCCGCTATGCCGACGATAGTTTCACATCTGCCTTTGTGTCAACGGTTGGCATCGATTTCAAAGTGAAAACAGTTTTTCGTCATGACAAACGTGTGAAACTACAAATATGGTTAAATCTACCCCACCAAAGATTTTCTGCGTATCCTTTGCAACATCATCAGAAGCAGCAGCCAACAGCAACTGAAGCAGAATTAGACGCTGCAGCAGTAGTAGATTTAGTATCAAATACCAGCGCAGTAGATGTACAACAACAGCTACTAACACAATACAACTTCTAA	MANAGDPKWQKDAADQNFDYMFKLLIIGNSSVGKTSFLFRYADDSFTSAFVSTVGIDFKVKTVFRHDKRVKLQIWLNLPHQRFSAYPLQHHQKQQPTATEAELDAAAVVDLVSNTSAVDVQQQLLTQYNF
LOC124420635	NC_060954	XP_046810089.1	toll-like receptor 4	16	0.21	0.25	0.25	ATGTTAAATAAAAAATCATTTGATTTATATAAAGATGAAAAAAAGACCAAAACTACTGAAAGATTATATCAACCTAAGAAGTTTCGTTGGTGTAAATATATTGTTTTGCCTTTATTATTTGGTTTCATTTTATTATTGATTTTAACAAATGTCGATTTTACCGGTGAAGCCTATAATAAAAATCAGAATTATGTTGAAGAAAATACCAGAATGTTTTCACCGGATCAAAGTTTTGCACAACCGGATGACAGAATTTATTCATCGGATAAAACCATTATGGGCTCTTTAGGACATATAAAATCCTCAATATCACGTGCATTAAACTGCATACAATCTACGGATAGCTGTTCTCTCACTTGTGTTGGTGGTAATATCAATAATATTTACAAACAATTGGAACCGCTGTATAAATCATGTAATAAAGATTTAGATTTAATATTGATTGATTGTTCATTGCCCTCGAGTAGACTGAAGGCCAGTTTCTTTCAAGGCAATTATTATTTAAAAACAATCAATTTTACCAATTGTAATTTAGCCGACATCGATAATCAAGCATTTGCCCAGAAATCTGTTAAAAATCTAAGAAATTTAACACTAATCAATACAAGTTTTTCAACATTAGATATGAGTACCTTTGAGGGTTTACAGCGATTGGAGTATTTCTATTTGCTCAATAAGATAACCTGGTCTACATTTAAGGGTGATGGATTTTTATTTTATTTTTCTGACACCCTTACCTCGTTGGTCATACAGCAAGAGGCTTCCAAATCTACTGTTTACGATCCTTTGCCTTGGCTACAGGGTGCAGCAATGAAACGTTTGACCTTCGTAAACTTGGCTAATAATAACTTTCAAAATATTTTACACAACAAAACTTTTGCAACTTTAACTGCTGTACAATATTTGGATTTATCATATTGTTCGCTAACTTTTCTAGAAGTCAATGTTTTTGATAGCATTCTTAAGAGCCTCAAACATTTAGATTTAAGTAATAATCATTTGGCCACATTGCCGTCAGAAATGCTAAGGCAGATGAGTGGTTTAGAGTTAAATTTATCCTTTAACTATTGGTTATGTACCTGTAATAATAAAGAAATGTTGCAAATCATTAAATGGAAATTGGTGGACTTGAAACTTTTGGATGAAAGAAATATCAAATGTTATACACCAACAGAATGGCGGGATGTACCGGTCAATGATTTAGTTTTAGATTGTTTAGTAAGCACTACGTTGGGTATAAGCTGGACTACTGGTGGTGAAATTACGGAAGAATCAACAGAAAATACATCCGAAACTACAACAGTAATACCAACAACCGGGTGTCTGGATAATTCCACTATAACAACTATAACCTCAGGTGAAATTAGCACCACTAGTGACTCCAGCAGTAGTGAATCCAGCAGCAGTAGTCAGACATCTGAAGAGACAAATGAAACATCAGGAGAAAGTTTTGACACAACAACAAAAATTTACACAACTACTACACCTAAGACAACTACACCCACCACTACTAGGACAACTATATTTTATACGACAACCACTACAAAACGGCCTACAACCACCCGCCTATTTCTGCAACAGCAATAA	MLNKKSFDLYKDEKKTKTTERLYQPKKFRWCKYIVLPLLFGFILLLILTNVDFTGEAYNKNQNYVEENTRMFSPDQSFAQPDDRIYSSDKTIMGSLGHIKSSISRALNCIQSTDSCSLTCVGGNINNIYKQLEPLYKSCNKDLDLILIDCSLPSSRLKASFFQGNYYLKTINFTNCNLADIDNQAFAQKSVKNLRNLTLINTSFSTLDMSTFEGLQRLEYFYLLNKITWSTFKGDGFLFYFSDTLTSLVIQQEASKSTVYDPLPWLQGAAMKRLTFVNLANNNFQNILHNKTFATLTAVQYLDLSYCSLTFLEVNVFDSILKSLKHLDLSNNHLATLPSEMLRQMSGLELNLSFNYWLCTCNNKEMLQIIKWKLVDLKLLDERNIKCYTPTEWRDVPVNDLVLDCLVSTTLGISWTTGGEITEESTENTSETTTVIPTTGCLDNSTITTITSGEISTTSDSSSSESSSSSQTSEETNETSGESFDTTTKIYTTTTPKTTTPTTTRTTIFYTTTTTKRPTTTRLFLQQQ
LOC124420634	NC_060954	XP_046810088.1	uncharacterized protein LOC124420634	2	0.02	0.02	0.02	ATGAATGTGGATTTTAAACATACGATTAAACGTAAACATTTTAATAATCATACTAACAAGTTTAGTAAGAATAATTTAAAACCAAATCACAATTTCGACCCAATATGGGAGACAAACTTACAAACTACCACAACTATTGATGGAAACATAAGCACAGAGTTATCAGAAAGTAGAGAAACTGAAAATGAACCTGATCAAGTTAAAAGTAGTGATATGATCAACAGCATTCCATTTCTAATAAATTTGCCTAATACATTATTACCTAATGCCATCGGTTGTGTAGAATACGTAGAAAATTGCACTTTATACTGCATAGATGGTAGTGTCAGTTATATCGATGATGATTTAGATATTTTACAAAGCAAATGTAATAATATCGATTTAAGTTTAATTGTGGAAAAATGTGAATTTGTTTCGGGTATTTTACAACAGTCGTTCTTTTTTGGTGATTTCTCATTGGGATATTTTTCCATAATTGAATGCAATTTGCAGACAATTAAAGCAGCCACTTTCAAACATAATAATGCTAAAAATATACAAACTTTAATATTGAGAAATAATCAATTGATAACTTTGGATGAAGGCTGTTTTGATGGTTTAACTAATTTAGTAAATTTTGAATTTGTACAAATGCCTGTAAATGAGGTATTTAAGGGAAAGTTGTTTCTTAAACCATTGGCAAATAGTCTAAAGAAAGCTGTTATACAACCGGCTATAAATAGCAGTGATGTAATGGATCCTTTGGTATGGTGGTTGGATTTAAAAATGATTTCCTTAACGAATTTAGATTTAAGTAATACTAATCTGCAAGGACCTTTAAAACTAAATACCTTTCAAGCTTTTGAGTCATTGGAGTATTTGTTATTATATAACTGTAACTTGCATAGTATTACAGCGCCCGTATTTGATTTTATTGTTGACACCCTAAAATACATCGATTTACGTTACAATCATTTGCAAACTTTAGATTCCATATTTTTACAAAAGTTTACACTCGCTCACATAGAAATGGTTCTAAGTCCAAATGATTGGAATTGTGAGTGTGACAATGAAATGTTGCAATATTTTTTAGAAAATGATAGTAAATTAGCTAAAGATATAGTGTGTAAAGCTCCGGAAAAATGGCATGAAATGGAATTGATAAAGGTGGTAACTGAATGCAAGGAAAGCGATACAACCACAGCTAATAGTAATGGTGGAACATACTCCATGATACCACCAATTACAACAACTGTTATAACTACAATTTCTACCACTTATATCACAACAACAAACTACCCCATTAGCACTGAAGATACAAACGATGCAACCACTCATCCAACTACAAGTGCTACACCAACAATCGGGAACCCCACCACTATTACTACAAGTACCACTTCAAAAATACCTTCTTATCTTATTTCACTTAAATGCTATTCGAATATTGAGGAAGAAGGAACGAAATATGTCATCAAGCCAAATGCAAATTTCTCTATATTTGACAACTCCTCTAACAGTGTTCAGATAAATATAGAGGTAACAGCCTTACTCCAAGACTTCTTAATACTGTATTTTACCAACTCTAGCGATAACAAGACTGTGGCCGAAACACTTGACAAGGAAGCAGCATCAAGCAATATCACAGTCATTATAAATGATTTAAAACCTTCCAGCTCGTATATATTTTGTTTGATAAAGCTAACAGCTGTAGCAATATCACCCTTTGATTGTCTGGGTCATTACATCAAAGGTTCTGAAGCTAATACATCTTGGCTGCTAACACCAGATAAAGTTTGGTTCATTACCTCTTCTACAGTAATAGCTTTACTACTATTTATTGTAGCTATAGCTTTAGTCTACATACTACTACGTCAAAATCCTCACTGGCTTTTACAACAACGTAATGCTAGAATATTGCCCATACATAATAGTAAACGTAAAGTTTTGTTAGTATCTAAAAAATCTTGTTTTGGATATATAAGTCCCAATCTGTCACCCGTATCTCAAAGGTCATCAAATTATTTAAAATCCTTACCACCCATACAGGAAACTAATAACTACGATATCGAAAATTCGCTATATTCTTCTCAACTTACAGCGCCCACGATGAGTGCTCCAATTTTACCGCCTTTACATCAGCCACCTAAAGCCCAAATTTCAAGGAAATGTACCAATACTTCCTATTCTCCGCTAACCAAATGTAGACGTTTGCCGAGAGGTTCCTCACAAAATAGAAACTATTTGAATGTTATAGAAGATGATCCCGAATATCAAACAATTGATCATTATGAAACAGTAAATTGA	MNVDFKHTIKRKHFNNHTNKFSKNNLKPNHNFDPIWETNLQTTTTIDGNISTELSESRETENEPDQVKSSDMINSIPFLINLPNTLLPNAIGCVEYVENCTLYCIDGSVSYIDDDLDILQSKCNNIDLSLIVEKCEFVSGILQQSFFFGDFSLGYFSIIECNLQTIKAATFKHNNAKNIQTLILRNNQLITLDEGCFDGLTNLVNFEFVQMPVNEVFKGKLFLKPLANSLKKAVIQPAINSSDVMDPLVWWLDLKMISLTNLDLSNTNLQGPLKLNTFQAFESLEYLLLYNCNLHSITAPVFDFIVDTLKYIDLRYNHLQTLDSIFLQKFTLAHIEMVLSPNDWNCECDNEMLQYFLENDSKLAKDIVCKAPEKWHEMELIKVVTECKESDTTTANSNGGTYSMIPPITTTVITTISTTYITTTNYPISTEDTNDATTHPTTSATPTIGNPTTITTSTTSKIPSYLISLKCYSNIEEEGTKYVIKPNANFSIFDNSSNSVQINIEVTALLQDFLILYFTNSSDNKTVAETLDKEAASSNITVIINDLKPSSSYIFCLIKLTAVAISPFDCLGHYIKGSEANTSWLLTPDKVWFITSSTVIALLLFIVAIALVYILLRQNPHWLLQQRNARILPIHNSKRKVLLVSKKSCFGYISPNLSPVSQRSSNYLKSLPPIQETNNYDIENSLYSSQLTAPTMSAPILPPLHQPPKAQISRKCTNTSYSPLTKCRRLPRGSSQNRNYLNVIEDDPEYQTIDHYETVN
LOC124420633	NC_060954	XP_046810087.1	uncharacterized protein LOC124420633	12	0.72	1.15	0.87	ATGACTGAAATAAAGGATAAAGACAAGGATAAGTTAAAAATCGAGGATATAAAAAAGGATAAAAGAAAAGAATTTGCAAGTAAAGAAAAATCACTAACTTGTATGAATCAAAAACGCTTACAATTATGTGCCTGGGTTTTACTAACTGTTGGACTTTGTATTGTTGTTACCACATTTTATTTGGCCATACAACAAAATCCCAGCTATAATAAATCCGTAGCAGCTGGTGGAAAATTATTGGATGATGTTTCAGATTTATTACCAAATAATGAGGAGGATCACTATGGTGGCACCGGCCACTTTAGCCTTGAGGATGAAGCATTAAGTTCTAATAAAAGCGGACGGTAA	MTEIKDKDKDKLKIEDIKKDKRKEFASKEKSLTCMNQKRLQLCAWVLLTVGLCIVVTTFYLAIQQNPSYNKSVAAGGKLLDDVSDLLPNNEEDHYGGTGHFSLEDEALSSNKSGR
LOC111682861	NC_060954	XP_046810086.1	uncharacterized protein LOC111682861	84	0.81	0.89	0.98	ATGTCGATTTTTAGCATTAAGTTAAGCGATTTATATGAAGCTATTGGAAAAAATAAAAATGGCTGCCAGGAGAAACTATGCCAAATAGCCTGTACGAGTGTTGTAAATGTATATGCAGCTGTACACGAAGTCGTCAAGGCAAGTTCCTGTCCCTCTTTCGATGCACTTATACTAGAGAAACAAGATTTTCCCATGGGTGTTTTAAAGAATTATTGGTTGGCTTCCAATATTACATTCTACGAAGTTTCAATACGTTTCGGCAATATCACCAAAATAAAAAGTAGTGCTTTCAATTCACCACTTTTTCGTAATACATTTGTACTTTCACTGGCCCATATGAATATAACAAAAGTAGAGAGTGGTGCTTTGTTGGGACTTTACAGTCTCAGGTATTTGACTATCAAGTCACATATACAAAAGTTAGCACCATCCATCTTCCAACCGGTACAGACGACTTTGATGAATTTGAAATTAAATGCAAATTTAAGAATTAATGGAAATGGCAGTCTGTTCGGTGTAAGCTATATGCCCAATTTAATATATTTGGATTTAAGTAATAATATTTTCAATGGTTCCCTGAGCAAGCACTTATTCAAGTCTATGCCAAATTTGAAATATTTAGCCATAACTGAAAGTCAAATAGAGCATATAGAGGAAGATGCATTTGAAGATTTAAAAGAAAAGTTGGCGTTTGTAAATCTTTCGAAAAATTTGTTGACCACTTTGTCGGCAACTGTTTTGGAACCCATACTTGTGACTCAAGGGGTAGCCATGTTAAATTTGGCCAATAATTATTGGATTTGTAGTTGTCAGCTGCAAGACTTGGCTAACCTTTATAAGGAATATCGCCAACAGTTTATGGAAGTATTGTACTGCAAAGCTCCTCATCATTTGTATGGCGTATCACTGGATGAAGTTGACTTTGAAGAGGAAAATTGTTTAGTAACAGGTACAACCCAACAAGACACAGTAGAAGAAAAAGAACTGGAGACGGTGACAGAACCTGAAACTTCGACTATTGAGTCTACTACCTCAAAAAATGATGGTAGTGGTAGTAGCTCGCCTGTAGAGAACAGTAGTGATTATGTACAATCTAATGAATTGTCATCAACTGAATCTTCTAAAATTTTAAAAATGCGTTGCTTTGATCCCAATGCATCTGGTCAAACTTCACGAGAAGCGAATATTTTGCCCTCCGATGAACCAGTTGAATCTAGTGTTGAATTATTTAGTGATAATTCCGAACATTTGCAATTACCAGCTCCCACATATGATTTTGAATTACACCTAATACCTGAAAACAATAGTGTGATTGTCAGCATAAGTACACCTTCGCAATTTGGCATTTTGGTCATTTGGTTTAGTGAACAATTGGAATCATCGGTTATTGTTTACGATGAAACTTCTTTGGATTACGAATGTAAACGTTATGATGCACCCGACTTAATTGTTGGTCCACTGCAGGAAAATACCACCTATACATTTTGTTTGTTGGGTGCTATGGAGAATGATATTTCACCCTTTGATTGTTTGCCTTTACATGTACCGCTTAAGCGGCAGGAAAACATATGGATATCAGAGGATAATAAACAATTTACGATTGGCATGTTATGTTTGATATTTCTATTATCTACCATAGCTGGGGCATTGATTGCTTACTTTGGCATTAAGGCATATCCGGATCTCTTAGAGGGCTCTAAAAATGTTTTAGTTGTTAAGAAACCCGATCAGGCTTGTTATGTGGCAACTATTTCCGAAACAGAATATCAAAAGCAGAATTCACTTAAGAAGAGAAAACCCTCGACCAAGGAGTTGACCATAAAGAAACAATCTTCTATTAAACTTCCTCTACCCGATACACCACCTGCTGAAGCATCACCCTCACCCTATCGCATGTCCGTTAAAGACTTAGAGAGATTATCTAGTTTAAAATCATCTTCCACTTGCTTTGAAGACACCTTTCCCAACTATAATTTCGCCGATGACGAGTATGAAACCCCCAAAGTATGCAACGATGAATATACAGCCGAACAACGTAGTATTCCAAATATGTATGGCATGAGTCCAAGATCTCCACCTCCTCTACCCAAACGTAATTCGAATGTCTCAAATAGTCCCACTTTGGTGATAAATCGTTTTTCCAGTAATGTTGATTAG	MSIFSIKLSDLYEAIGKNKNGCQEKLCQIACTSVVNVYAAVHEVVKASSCPSFDALILEKQDFPMGVLKNYWLASNITFYEVSIRFGNITKIKSSAFNSPLFRNTFVLSLAHMNITKVESGALLGLYSLRYLTIKSHIQKLAPSIFQPVQTTLMNLKLNANLRINGNGSLFGVSYMPNLIYLDLSNNIFNGSLSKHLFKSMPNLKYLAITESQIEHIEEDAFEDLKEKLAFVNLSKNLLTTLSATVLEPILVTQGVAMLNLANNYWICSCQLQDLANLYKEYRQQFMEVLYCKAPHHLYGVSLDEVDFEEENCLVTGTTQQDTVEEKELETVTEPETSTIESTTSKNDGSGSSSPVENSSDYVQSNELSSTESSKILKMRCFDPNASGQTSREANILPSDEPVESSVELFSDNSEHLQLPAPTYDFELHLIPENNSVIVSISTPSQFGILVIWFSEQLESSVIVYDETSLDYECKRYDAPDLIVGPLQENTTYTFCLLGAMENDISPFDCLPLHVPLKRQENIWISEDNKQFTIGMLCLIFLLSTIAGALIAYFGIKAYPDLLEGSKNVLVVKKPDQACYVATISETEYQKQNSLKKRKPSTKELTIKKQSSIKLPLPDTPPAEASPSPYRMSVKDLERLSSLKSSSTCFEDTFPNYNFADDEYETPKVCNDEYTAEQRSIPNMYGMSPRSPPPLPKRNSNVSNSPTLVINRFSSNVD
LOC111688150	NC_060954	XP_046810085.1	uncharacterized protein LOC111688150	50	0.34	0.47	0.41	ATGATACCCGGTCCCAGTATACAAGTGTGTGAAAATGATAAAGTTGTCATCGATGTTGAGAATCATATGGAGGGTATGGAAGTTACCATTCATTGGCACGGTATCTGGCAACGTGGCTCTCAGTATTATGATGGTGTACCGTTTGTAACACAATGTCCCATTCAACAGGGTAATACATTCCGTTATCAATGGACCGGTAATGCTGGTACTCATTTCTGGCACGCGCACACAGGTTTACAAAAATTAGACGGTCTCTATGGCAGTATTGTCGTAAGACAACCACCATCACGTGATCCCAACTCTCATCTCTATGACTTTGATTTAACCACTCACATTATGTTGATCAGTGATTGGTTACATGAAGATGCTGCTGAACGTTATCCCGGTCGTTTAGCTGTCAATACCGGTCAAGATCCCGAATCATTATTGATCAACGGTAAAGGTCAATTCCGCGATCCTAATACAGGTTTCATGACAAATACCCCCTTGGAAATATTTACTATTACACCTGGTCGTCGTTATCGTTTCCGTATGATCAATGCTTTCGCTTCGGTGTGTCCAGCACAAGTAACAATTGAAGGTCATGGTTTGACAGTTATTGCTACAGATGGTGAAGCAGTACATCCGGTTGACGTGAATACGATTATATCGTTCTCTGGTGAACGTTATGATTTTATTATAACAGCCGATCAACCAGTTGGTGCTTATTGGATACAATTGAGAGGTTTAGGTGAATGTGGTATCAGACGTGCACAACAATTGGCCATATTGCGTTATGCTCGCGGACCCTATCAACCAGCATCAGCGCCACCAACTTATGATGTTGGCATACCACAGGGTGTGGTTATGAATCCTTTGGATGCCCAATGTAATACCCAACGTAATGATGCCATTTGTGTGAGTCAATTGAAAAATGCTTTGGAAATTGATCGTGGCATTTTGGCGGAAAAACCCGATGTAAAAATCTTCTTGCCCTTCCGTTTCTATTTGTACAGACCCGAAGAATTGTTCCAGCCCAACACCTATAACAGATTTTTAGTTGCTCCTACTGGTGATCATGTTATTTCATTGATCGATGAAATTTCTTATCTATCGGCACCTGCACCCTTAACTTCTCAATTCAATGATATTAATCCTGAACAGTTTTGTAACGGTGATAATAGACCAGCTGATTGTGGTCCTAATTGTATGTGTACTCATAAAATTGATATTCCCTTGAATGCTGTTGTTGAAGTTGTTCTCGTTGATGAAGTCCAACAACCCAACTTATCACATCCCTTCCATTTGCACGGTTACGGTTTCAGTGTAGTGGGTATTGGTCGTTCGCCCGATACCAACGTCAAAAAGATTAACTTAAAACATGCCTTGGATTTGGATAGACGTGGTCTCTTGCACAGACAATACAATTTACCACCCACCAAAGATACCATTGCGGTGCCAAACAATGGTTATGTGGTATTAAGATTTAGAGCTGATAATCCTGGTTTCTGGCTATTCCATTGTCATTTCTTGTTCCATATTGTTATTGGTATGAATTTAATTTTGCAAGTGGGTACAAATGCCGATTTGCCACCAATACCACCAGGTTTCCCAACATGTGGTGATCACACGCCTCCTATACCTATTAATGTACTCAATCCTCTAGATGCCATTTGTGATCGAAAACGTACAGATGCTATATGTGTATCGAATTTGAAAAATGCTAAAGCTGTGGATAAAAGTGTTTTAGTGGAAAGACCCGATGTGAAAATCTTCTTACCATTCCGTTTCTATGTCTATGAACCGAAAAATCTATTTATACCCAATACATATAATAAATATTTGGTGGCTCCTAGTGGTGATCACTTGACATCGTTAATAGATGAAATTTCCTATGTAGCACCACCATCACCGATGCTCTCGCAAATACATGACATACCGCCAGAGCTATTCTGTAATGGTGATAATCGTCCACCGAATTGTGGACCCAATTGTGAATGTGTCCACAAAGTTGATATACCATTAGGAGCGGTTGTGGAAGTGGTGTTAGTCGATGAGGTGCAACAGACAAACCTCAGTCATCCATTTCATTTACATGGTACGGCATTCTATTTGGTTGGTTTGGGTCGTTCTCCCGACAAGTCTATCAAGAAAATCAATTTGAAACACACTTTGGAATTGGATCGCATGGGCATGATTGAACGTGATTTTAGCCAACCGCCTCTGAAGGATACCATCGCTGTACCCAATAATGGTTATGCTGTTATGAGATTTCGTGCTGATAATCCTGGCTACTGGATGTTTCATTGTCATTTTCTGTTTCACATTGTTATAGGCATGAATCTGGTCTTTCATATCGGTACTCATGCAGATTTACCGCCCGTACCCGATGCATTTCCTACTTGTGGCGATCATAGACCTCCTGTGTCTTTATTTATAAAACAAATCGTAATTAATCTCCGTAAAATTCTCCCACCCCATACAGTTGCCTCCGATGCTGATCACTTGACATCGTTAATAGATGAAGTATCGTATATATCACCACCCTCACCGGTACTCTCACAATACGATGACATCCCAAAGAGTTACTTTTGTAACGGTGATAATCGTCCCGCCGACTGTGGCGAAAATTGTGAATGTGTCCATAAAATAGATATACCACTCGATGCTGTCGTCGAAGTAGTACTTATCGATGAGGTTCAGCAAATCAACATTAGTCATCCGTTTCATTTGCATGGCATGCCGTTCTATGTCATCGGTATTGGTCGTTCACCCGATGAGGAAACACAACGTATGAGTTTGAAACTGGCACTTGATCTAGATAGACGTGGTATATTAAATCGAAAATTTCTTATGCCCTCGCTAAGAGATACGGTAGCGGTGCCGAATAATGGTTATACAGTTATAAGATTTCGTGCCGATAATCCGGGCGTTTGGATGTTTCATTGTCATTTTCAATATCACATTGTTATCGGTATGAATTTACTATTTCAAGTGGGCACGAAAAAGGATTGGCCACCAGTACCAGCTAATTTTCCCAAATGTGGTAATTTTGTACCGCCCATAACGTTACATTAA	MIPGPSIQVCENDKVVIDVENHMEGMEVTIHWHGIWQRGSQYYDGVPFVTQCPIQQGNTFRYQWTGNAGTHFWHAHTGLQKLDGLYGSIVVRQPPSRDPNSHLYDFDLTTHIMLISDWLHEDAAERYPGRLAVNTGQDPESLLINGKGQFRDPNTGFMTNTPLEIFTITPGRRYRFRMINAFASVCPAQVTIEGHGLTVIATDGEAVHPVDVNTIISFSGERYDFIITADQPVGAYWIQLRGLGECGIRRAQQLAILRYARGPYQPASAPPTYDVGIPQGVVMNPLDAQCNTQRNDAICVSQLKNALEIDRGILAEKPDVKIFLPFRFYLYRPEELFQPNTYNRFLVAPTGDHVISLIDEISYLSAPAPLTSQFNDINPEQFCNGDNRPADCGPNCMCTHKIDIPLNAVVEVVLVDEVQQPNLSHPFHLHGYGFSVVGIGRSPDTNVKKINLKHALDLDRRGLLHRQYNLPPTKDTIAVPNNGYVVLRFRADNPGFWLFHCHFLFHIVIGMNLILQVGTNADLPPIPPGFPTCGDHTPPIPINVLNPLDAICDRKRTDAICVSNLKNAKAVDKSVLVERPDVKIFLPFRFYVYEPKNLFIPNTYNKYLVAPSGDHLTSLIDEISYVAPPSPMLSQIHDIPPELFCNGDNRPPNCGPNCECVHKVDIPLGAVVEVVLVDEVQQTNLSHPFHLHGTAFYLVGLGRSPDKSIKKINLKHTLELDRMGMIERDFSQPPLKDTIAVPNNGYAVMRFRADNPGYWMFHCHFLFHIVIGMNLVFHIGTHADLPPVPDAFPTCGDHRPPVSLFIKQIVINLRKILPPHTVASDADHLTSLIDEVSYISPPSPVLSQYDDIPKSYFCNGDNRPADCGENCECVHKIDIPLDAVVEVVLIDEVQQINISHPFHLHGMPFYVIGIGRSPDEETQRMSLKLALDLDRRGILNRKFLMPSLRDTVAVPNNGYTVIRFRADNPGVWMFHCHFQYHIVIGMNLLFQVGTKKDWPPVPANFPKCGNFVPPITLH
LOC124420632	NC_060954	XP_046810084.1	uncharacterized protein LOC124420632	2	0.03	0.06	0.04	ATGAATTCTACGGAAGATGATTTGAAAATAAGAATTTTTAATAATTCCAAAAATGACAATATTAAATTGGAATATGAACAGGAAATACACACCCGTTTAAATGGGGAATTTAATGAAGTTTATAACTTAAGTTTACAAACTTTAACGTTGTATTGTGATAGTCCAGAATTTGATAGAGAAAAAGGTTTTGGTTTTAAAATAACAATTTCTATTTGTATAATAATAATTATAATTAATATTGGTTCATCTATATTTGACGGTTATCTAAAATCTTTACAATCTATAGAAAATGATGATATATATTACAAACGTATGCATGCTAATCAAGTTACCAGATTTTTAACCTCATTCTCTATATATCGAAATTTTTGCCGCCTCCTAACCCCCAATAAAAGCGTTTCCGGTACAGATCTAAGTTTTCTAGATGGTTATCGTTCGATACTTTCATTTCTTATAGTTTATGAACACACGTATTATTTACAGTTTGTGCATTTAAGAAATCCTCAATTTTTTGAAAATTTATATCATCAATATTTTATGAAATTTATGCTGCATGGTATGGTTATTGTTGAGTTATTTTTCGTATTGAGTGGTTTAATGCTTTATGTAAAAATGGAAAATGGTCAGTATATTAGAAGGGATACGAGGATAAAAACTTGTTTTAAAATTTATGTTAAACTATTGTTTTCAAGATATATGAGATACTTACCATCTTTGGCATTTTTAATTTTAATTAATACCAATATTTTCCAATATCTGCAAACTGCTCCCTTTAGCAGATTTATAATGGAAACGAATTATTATCTTTGTAGTGAGTACTGGTGGAAAAGTTTATTAATGTTTAATAATTTCGGTATTAATGATACGTGTTTAAATCATACTTGGTATATTGCGGCCGATTTTCAATTATACGCATTTTACCTGATAGTGCTAATATTTACTTCAAAATATCCCAACTGTAAATTATGGACCTATTTAATTATTGCAACTTTGTCAGCTTTTATACCGGTTTTTATAAATTATAAATTAAAATTAGATTCCATTGCCTTTATGCGCCTGGATTTTCGTTATTTTTATCTTATTAATATTGAAACTGGTTCACACTTATATTTGCCCTCCTATACAAATTTACATGGTTTTCTAATAGGGATTTTATGTGGTGAATTGTATATGAAATATTTGCGTAAAAAGCCAAAAGCTAAAAAATCATTGGCGAAGATATTGAAATATTCCCCGTATATAGGATGGCCCTGTATATTCGGTATATTTTATGTGGGCACTACAGTGTTGTGGCAAAAGCCCACTATTTGGACGGCTCTTTATGGTCTATTGCAACGTCACACAGTGGTATAG	MNSTEDDLKIRIFNNSKNDNIKLEYEQEIHTRLNGEFNEVYNLSLQTLTLYCDSPEFDREKGFGFKITISICIIIIIINIGSSIFDGYLKSLQSIENDDIYYKRMHANQVTRFLTSFSIYRNFCRLLTPNKSVSGTDLSFLDGYRSILSFLIVYEHTYYLQFVHLRNPQFFENLYHQYFMKFMLHGMVIVELFFVLSGLMLYVKMENGQYIRRDTRIKTCFKIYVKLLFSRYMRYLPSLAFLILINTNIFQYLQTAPFSRFIMETNYYLCSEYWWKSLLMFNNFGINDTCLNHTWYIAADFQLYAFYLIVLIFTSKYPNCKLWTYLIIATLSAFIPVFINYKLKLDSIAFMRLDFRYFYLINIETGSHLYLPSYTNLHGFLIGILCGELYMKYLRKKPKAKKSLAKILKYSPYIGWPCIFGIFYVGTTVLWQKPTIWTALYGLLQRHTVV
LOC111690115	NC_060954	XP_046810083.1	uncharacterized protein LOC111690115	76	1.28	1.74	1.55	ATGTTAAATGCTGAAACCAAATCCCTAAATAACTTTCCACCTCTATATAATTTTGATGATTACGATGCCTGTCTCAATAGTAAAACTTCAAGATTTGAATCCACCTACTGTATGGTTTATGCCGAAATACGACCACAAAACTCTTCCAAATTATGGCGACAAGTTTTCCAACACAATAATGAATATAAATTCCATTATAGACGTGATCGTCTATTCTTTGGAGTTTGTATGGAACGTTGTAAAAACTATCCCAAGTTGTTGGATAATAATTATCAATATAATGATAGTAGACTGGCAAATAAGATTACAGAATTCTTTGATGTGATCCATAAACGTCCACTTGATCTGCAAATGCGTTCTGAATATCATGAATTGGTACATAACTGTTTAAATTCAGAATTTTACGACAAATATGGTGCAGATTTAAGAACCTACATTGAGTATTGTGAAAGATCTGAAGAAACCATTGAAAAAGATACGCTGGAGAAGGTTTTTTACAAATTGCTACAAATAATTTTAATTCTAAATATTTTATCTACTCTTTACGACTCCTGTTTGAAGAGACGACAACCGGTTGAGCTTCAAAATGAGGATTATTATAAAGTGAATCCTCAACAGCCAGTCTCTACCCTCTTAACAGCATTTTCAATACGACGCAACTATTATCGTCTCGTCGAACCATCCACTAGTCAACTGAGCATGGATCTTAGTTATTTAGATGGAATACGTTCAGTTTGTGTCATTTTTATAATAACAGGACATGCATACTTTATTCAATATCATCATGTGAAAAATTCGGAAATTTTTGAAGAATTTGCCAAAAGTCCCATACATTTGTGGCTAACGAATGGTACCATATTATTGGAATTATTTCATATTCTAAGCGGTATGATGTTGTATCTTAAATTTACGCAATTTTTTAAAATCACTTCTCAGTCAAGTGGCCGATATTGTTTAAAGGCTTTCGGTAAAGTAATGATGTTTCGTTTTATTAGGTTTCTTCCCTCATTGGTGTTATTTATATTAGTAAATGCTACTTTTTTTACTCGTCTACAAGATGGTCCATTTTGGCGTCATTTAAGCGAACCGGCTCGCATATTTAGTCGTGAAAAATGGTGGAAAAACTTATTTATTATTGATAATATCTCAGAAAGTGGATTTGCTCATACCTGGTATTTAACATCCGATTGGCAAATATTCGCTTTTTATGTTTGTGTGCTGATCATAATACACAAGTAA	MLNAETKSLNNFPPLYNFDDYDACLNSKTSRFESTYCMVYAEIRPQNSSKLWRQVFQHNNEYKFHYRRDRLFFGVCMERCKNYPKLLDNNYQYNDSRLANKITEFFDVIHKRPLDLQMRSEYHELVHNCLNSEFYDKYGADLRTYIEYCERSEETIEKDTLEKVFYKLLQIILILNILSTLYDSCLKRRQPVELQNEDYYKVNPQQPVSTLLTAFSIRRNYYRLVEPSTSQLSMDLSYLDGIRSVCVIFIITGHAYFIQYHHVKNSEIFEEFAKSPIHLWLTNGTILLELFHILSGMMLYLKFTQFFKITSQSSGRYCLKAFGKVMMFRFIRFLPSLVLFILVNATFFTRLQDGPFWRHLSEPARIFSREKWWKNLFIIDNISESGFAHTWYLTSDWQIFAFYVCVLIIIHK
LOC111678138	NC_060954	XP_046810082.1	uncharacterized protein LOC111678138	944	6.82	9.52	8.24	ATGTATGAAGCCAAATCCTTTAAAGCTTTTCCACCCCTGTATAATTTTGATGATTACGATGCCTGTCTCAATAATAAAACTTCAGGAATTGAATCCACCTACTGTATGGTTTATGCCGAAATACGACCACAAAATTCATCTAAATTATGGAGACAAATTTCTCAACACACAGATGAATATAAATTTCATTTTAGACGTGATCGTCTATTCTTTGGAGTTTGTTTGGAACGTTGTAAAAATTTCCCCATGAAATTGGATAATAATTATCAATATAATGATAGTAGATTGACAAATAAGATTACACAATTTTTCGATGCGATCCATAAACGTCCGCTCGATCTGCAAATGCGCTCTGAATATCATGACTTAGTTCATAACTGCTTAAATTCAGATTTTCAAGAGATGTATGGCTTAGACCTAAGAATCTACATTGAGTATTGTGAGAGATCTAAGGAAACCCCTGAAAAAGATACGGTGGAAAAAGTCTTTTACAAATTTCTACAAGTAATTATAATTCTCAATATTTTTTCAACTTTCTATGACTTGCGTTTAAAAAGTATACAACCCGACGATCAGCAAAACGCGGAATATTATAAAGTGAACCCTCAACAGCCAGAACTGTTTACAGAGTCATTACAATATTCTCGTCTTCATACTAAATTTTCTTTTTATAAGTTATCGTGGTTATTACTTGTTTTCCATATCATGACAATGAAAGTTTTTGCTGGGTCTAGGCATATACTAACTATATTATCTATCCTTTTGACAGCATTCTCAATACCTCGTAACTATTATCGTCTCGTTGAACCATCTACTAGTCAATTGAGTATCGATCTAAGTTATTTAGATGGAATTCGATCGATTTGTGTAATTTTTATAATTTTTGGTCATGCATATTTTATTCAATATTATCCAGTTAAAAATTCTGAAATTTTTGAAAATTTTGCCAAAAATCCCACACATATGTGGCTTATAAATGGTACGCTACTCTTGGAAATTTTTCATATTCTAAGCGGTATGTTGTTGTATCTTAAATTTACGCAATTTTTTAATATCACTCCTCAAACGAGTATCTGGGATTGTTTTAAGGCTTTTGGTAAAGGAGTGAAATTACGTTATATTAGATTTTTTCCATCATTGGCTTTATTTCTATTAGTAAATGCTACTTTCTTTATCCGTCTACAAGATGGTCCGTTTTGGCGACATTTAAGCGAACCGGTACGCACATTTAGTCGTGAAAAATGGTGGAAAAATTTATTTATTATTGATAATATCTCTGAAAGTGGTCATCCACATACTTGGTATATGACATCTGATTGGCAAATGTTTGCTTTTTATGTTTGTGTTTTGACAATTATACGCAAATATCCACAGTTGAAAAAGAAAATTCTAACTTCTTTAGCAATTTTAACGGTTCTTATACCTTTTAGCATTTCTTATTTTTACAAAACGGAACCATGTTTTCTAATATCACCAGAAAGTTTCCGTTATATACATGTCGGCGATGAAGAAAAAGTCTATCACAGATTATTCATTCCATTCTATTCAAATTTAGGCGGTTATTTATTTGGAATAGTTTGTGGTGAAATTTATGAGAAATATTGTCACAATGCTGAGTTCCATAAGCAATTAGCTCGTATTCCCAACGAGATATTTGAATTTGCCTTTTGGTCTTGTATAGCTTTAGGTGTATGGATATGTTGGCTGGGAACTGTGTTGATATTTCATGAACCATCTCTATGGACGGCTCTATATGCGGGTTTAAATCGTAATTTATTTGTTGTAATTGTCTTTGGCGGATTAGTATTTTTGGGCATGTTTTGTAAATCATTATCAATTTCAGAGCATCTCTGTCATCCAGCATTTCGTATACTAGCCAGATTATCATTCCAACTATATTTATGGCATTTTTCCATATTGTACTTACTAAATGGTCATATACGTGATCCGATGTTTGTCAATCATTTGCAGCATGCGACTACTGCGATTGCCCTATTTTTATTTTCCCTTTGTGTAGCATTTCTAGTTACAATACTTGTGGAATATCCCATACAAAGAATTGCTTATTATTACTACAAAAAAGGAAAAACTATCAAAGTTCCGACAACTGATATATATCCACAGTACAAAAAAGTAGTTCTAACTTCATTAGCAATTTTAGCGGTTATTATACCCTTTAGTATATGTTATTTTTACAAAATAGATCCATGTTTTCTTATATCACCAGAAAGTTTTCGCTTTATACATGTCAAAGATGAAGAAGCCTTTCACAAATTATACACCCCGTTCTACACGAATTTAGGCGGTTACTTATTTGGAATTATTTGTGGTGAAATTTATGAGAAATATTGTCACAATGCAGACTTCCACAAACGATTAGCACGTATTCCCAGTAAGATATTTGAATTTGCCTTTTGGTTATGTATAGCTATAGGTGTATGGATCTGTTGGCTGGGATCGGTGTTCATATTCTATGAACCATCATTATGGACGGCTCTGTATGCGGGTTTAAATCGTAATTTAATTGTGGTAATTGTCTTTGGTGGATTAGTATTTTTAGGCATGTTTTGTAAAACACTATCAGTTTCGGAACTTCTTTGTCATTCAGCATTTCGTATACTGGCCAGATTATCATTCCAAATATATTTATGGCATTTTTCCATATTACATTTACTAAATGGCCACAAACGTGAACCGATATTTGTTAATCATTTGCAGCATGCTGTTAATACGATTGGTCTGGTGGTGTTCTCCCTCTGTGTTGCATTTATTGTTACAATAGCATTCGAATATCCTTTACATAAAGTTGCTTATTATTGTCACAAAAGAGAGAAAACGATCGAAGTCATAACATCTGATATCGAGACAAAAGTAAAATCTAAATAA	MYEAKSFKAFPPLYNFDDYDACLNNKTSGIESTYCMVYAEIRPQNSSKLWRQISQHTDEYKFHFRRDRLFFGVCLERCKNFPMKLDNNYQYNDSRLTNKITQFFDAIHKRPLDLQMRSEYHDLVHNCLNSDFQEMYGLDLRIYIEYCERSKETPEKDTVEKVFYKFLQVIIILNIFSTFYDLRLKSIQPDDQQNAEYYKVNPQQPELFTESLQYSRLHTKFSFYKLSWLLLVFHIMTMKVFAGSRHILTILSILLTAFSIPRNYYRLVEPSTSQLSIDLSYLDGIRSICVIFIIFGHAYFIQYYPVKNSEIFENFAKNPTHMWLINGTLLLEIFHILSGMLLYLKFTQFFNITPQTSIWDCFKAFGKGVKLRYIRFFPSLALFLLVNATFFIRLQDGPFWRHLSEPVRTFSREKWWKNLFIIDNISESGHPHTWYMTSDWQMFAFYVCVLTIIRKYPQLKKKILTSLAILTVLIPFSISYFYKTEPCFLISPESFRYIHVGDEEKVYHRLFIPFYSNLGGYLFGIVCGEIYEKYCHNAEFHKQLARIPNEIFEFAFWSCIALGVWICWLGTVLIFHEPSLWTALYAGLNRNLFVVIVFGGLVFLGMFCKSLSISEHLCHPAFRILARLSFQLYLWHFSILYLLNGHIRDPMFVNHLQHATTAIALFLFSLCVAFLVTILVEYPIQRIAYYYYKKGKTIKVPTTDIYPQYKKVVLTSLAILAVIIPFSICYFYKIDPCFLISPESFRFIHVKDEEAFHKLYTPFYTNLGGYLFGIICGEIYEKYCHNADFHKRLARIPSKIFEFAFWLCIAIGVWICWLGSVFIFYEPSLWTALYAGLNRNLIVVIVFGGLVFLGMFCKTLSVSELLCHSAFRILARLSFQIYLWHFSILHLLNGHKREPIFVNHLQHAVNTIGLVVFSLCVAFIVTIAFEYPLHKVAYYCHKREKTIEVITSDIETKVKSK
LOC111683139	NC_060950	XP_046810081.1	uncharacterized protein LOC111683139	0	0	0	0	ATGGCAGCGCGTAAATTTTATGAAAATATATTAATAAATTTTCATAAAAATAATATAAAATTATTTGCTGTTTTTATGAAAACAGCAAGTTTAATGCAAAATGCAAATGTGCTTAAAAGATCACTTTAA	MAARKFYENILINFHKNNIKLFAVFMKTASLMQNANVLKRSL
LOC111686549	NC_060954	XP_046810080.1	uncharacterized protein LOC111686549	119	0.69	0.81	0.83	ATGTATAAATCGGAAAAAATTGATGTAGATATTTTACAAATGATGAAACTTTCTCACATAAGATTATTACTCTACAATTTTCCGCTGGGCATACAAATACGTTTCGAATATAACTTAGAACAATGGCGCAAAGATATCGGACGACCTTTTCAACTAGCGGTGCCATTAAGTGATAATCAATTTGCTACGATGACAACAGAACGTAACTTTAAAGATGAAATATTTCAAAATAATCTAGAAAAAAACGAAATACAAACTGATGTAAAAAATTACAATTCAAATACTATAACACAAACAAATCAAGAAAATAACATTAAAGGTGCAGAAGATGCTGGCGACAGTGTTTCGGAAGATGATCCATTGAAAGAGATAAATTTAACAGCGGAACAATTAAAAAAAGATAAATCGACTACATTTAAGACTCCACAAACAACAACAACAAATGTAGATCTACGTACCATTTTATTACATTCTGAAAGTGGTCTTGGTCTTATTAAGAACTATCGTTTTCGCAGACGTTTCTCAAATACAGAACGTAGACTTTTAATTTCCATCATTGTTAAATATCATTTGGATTATAATCTTGAATTTAATAAACAGATAAGTTATGCTTTAGAACGAGATATTACGAAAATGTTTCGTACTGAAATGTTAAGTTTCTATAGAACTTCTACAAGTGATAAAATCTATAAGAGCTATATAAAAGCTAAGACCGCCCGTGGACAGGAAGGCGCTAATTATGTAAATCAATCGAATACTCATAGTATGAATAATGTATCAAGAGTTCATGAAACAAATAATGAAGTGGAAGAGTATCCATTTGAGAACCAGTTAATGAATGAAGATTACACTACGAATTCTTCCATAAAGTCTAATGTTTCGCATTTCGAAAAGGAATATAATGAAAGTATTGCCAGCGATAACAATACATCTGTAATGGATTTTATTAAAGTTGAACCAGAAGTTATAAGTGATACATCTTCTGTCGATTCAATGGCGCTGGCATATCAAACCTATAAGCATAAGCTAAAGCAAACTGTAGAATGCGAACGACCCTTTAAAAGCTTTAGAATACCCTGGCACAAGTTACCATCAGAAATTATAAATTTATTAGAGAATAAACAACCGTTGGGAAAAGGTTTAAATGTTATAGCAAATTTAATTGTTGATGAATTGCGTTGCATTTCAACTCATATACCGTTGCGTATTTTCCGCCTAATAGCCCAACAGGCAATCAACAAATATCCACATGCCTTTTTGGACAAAGATAGCATAGGAAGACTTAATCCACTATCAACGACAACGGTGCCGTTGTTGTCGAGAATGCGTAATAGAAATAATAATTTAAATCGTGAGAAAAATCTTGCGAAAATTTTTCTAGAGGAAGAAATAGATATAAGCACTCTAACCATAATGAAGTTGTCACACATCAAATCCCTACTTAGCGGCTTTACGCTCGGTATACAAATACGTTTTGAACACAATTTAGAACAATGGCGACAACGTATTGGAAGACCGCTTAAAAGTCCAGCAAATAATGAAATAATTCGCTATAATGAATTTAACGTTTCAAGACCAACACAAGAACATTTAAAAGCTGACATTAACTTAAAAGAAATTCTTATGAAATGTCAACCCGAAGGACCAGAACTTTTAGATATATATCGTGATAAACAGACATTTTCCAATCCCGAACGTAACTTTTTAATTGAACTCATTATCAATTATTATTTAAGAAATGATTTAGCTTTTGATTTATATATCAGTTATGATTTGGAAAATGCTATATGTTCACTGTTTCCAAATGAAACTTTGGATCAGTATAGAAAATCGAAAGAAGGTAAAATTTATGTTAAATATTTAGCAGCAAAAGCTAAATATCAAAACAAAGAATGTAATATGGACAATGATGTGACCTTTAAAAGAGATGAAGAATTGACCACGGAAAGTGTTAAGCGCTTAAAGAAAACTCATGAAGCCAGTCAAAATAATATGGCTTCAGATTCTACTAATGACAATAAAAATATAAATTCTACTCTTTCTACTGGAATACCAACAGAAATCCTATTACAGACGGTTTATAATGATTGTAAAAAATTTGTTAAAATCTTGCAGCCTTTCGTATATAAAGATTTTTTCTCAGCAGTTTGTTCCACTTTTAATATAGTGAAACGGAGAAATTTTTATGCAGCCATTAATGAGTGTGAAATTTCTGAAAATGATTTCAAAAATATCATTTTACAATATTATAAATTACCCACTTTTTGCATCGAATTAAAGGAGAGAGTTAATCATGCTCTAGATGCCAAACTAGAACACGTTGAAAACACATGTTCTCAAGCTGATTTCTATACACAATCGAGTCCGTATCCCGCAGCAAAGACCTTCAATGCAAATGAGAACCACAATACTACGGTACAGATAATCGTTAATCATCTACCAGATGCCAATGATATACGTAATATACCTTCACTATTGCCCATAGTCAAAATGTCCGATGACGGTAGACCATTGGAAAATAAACATCGTACTACAATTGCTAAGGCCATTATAGATGAATGTCTAAATTTTCAACCTGAAAGAGTACTCAAACGTCAAGATTTCTTTACTCTAACCGATAATTTGATACAGGCGTTTCCCAATGAAATAGCTTCTGCCTATTTTATACCCTCTCAACCCAATCATGCGGCTCGTGGTAAACTCTGGAATGCCTACAACAATAAACGTAGTTTTCTAGGTAGCTCGGGTATAGTGCAACGACGCCAGCATAATAATGCCAAGAGAAAACATCAATCGGATGAAGATGAAGGTGGCAGTGAAAGAACTAATGACAAAGTTTACCACACAGACAATGCAGTGGAATGTAAAGATTTTGCCATAAATTCAATACTCGACTGGGATACTTTACAACAGAAATGGTCGGATAGTCATCAAGAGAGAAGAAAAGAGCTGTTACGTGATAAAATGCCACCACAATACTATATGCAAAAATATTCGATATTGAAATCAAATCGTGGTATTGATTTAATGGAAATTGATGTTAATATTTTACATCCCACTGTGGTCAATATTAATAATTGGTTAGCGCTGCATGAGAAAGTTATCGAAATGGGTCGTAAATTGCAAAAGATAGAGCAGTTGCCTAGACTTTTGGAAAATATCAATAGTTCAAATGATGAAAAATATCGCGCCAGTTTAGCTTTATTAATACTACCCTATATATTTCCCTATAATGCTAGACGCAATGAATTCAATGAAAAAGCCTCCAAAGTTGAGATACAAAATAGATTTATTAAAGAATTTGCTTCTCTGGATGATTTAAGAGCCGACACCGACTGCGCCGATTTACAAATACGTTTTGTCCACTTTAGTCAACAAATAAACTATGCGGAGTTCAAAATATGTGGTCATATCTTTAAGTGTGTAGATTTGTTGGAAGCCTTAAGTTCACTTTTTCATTATACGGTGGCTTTGAATATAGAATATCCTAAAATTTGTCTACACATTTGGCAATTTATACAGTTGGCCATATTTCAGATTGAAATACAGGGCTATAAACAGCCAAATGTGGAGAGTATTATTAATGATTTGTATATGATTTAA	MYKSEKIDVDILQMMKLSHIRLLLYNFPLGIQIRFEYNLEQWRKDIGRPFQLAVPLSDNQFATMTTERNFKDEIFQNNLEKNEIQTDVKNYNSNTITQTNQENNIKGAEDAGDSVSEDDPLKEINLTAEQLKKDKSTTFKTPQTTTTNVDLRTILLHSESGLGLIKNYRFRRRFSNTERRLLISIIVKYHLDYNLEFNKQISYALERDITKMFRTEMLSFYRTSTSDKIYKSYIKAKTARGQEGANYVNQSNTHSMNNVSRVHETNNEVEEYPFENQLMNEDYTTNSSIKSNVSHFEKEYNESIASDNNTSVMDFIKVEPEVISDTSSVDSMALAYQTYKHKLKQTVECERPFKSFRIPWHKLPSEIINLLENKQPLGKGLNVIANLIVDELRCISTHIPLRIFRLIAQQAINKYPHAFLDKDSIGRLNPLSTTTVPLLSRMRNRNNNLNREKNLAKIFLEEEIDISTLTIMKLSHIKSLLSGFTLGIQIRFEHNLEQWRQRIGRPLKSPANNEIIRYNEFNVSRPTQEHLKADINLKEILMKCQPEGPELLDIYRDKQTFSNPERNFLIELIINYYLRNDLAFDLYISYDLENAICSLFPNETLDQYRKSKEGKIYVKYLAAKAKYQNKECNMDNDVTFKRDEELTTESVKRLKKTHEASQNNMASDSTNDNKNINSTLSTGIPTEILLQTVYNDCKKFVKILQPFVYKDFFSAVCSTFNIVKRRNFYAAINECEISENDFKNIILQYYKLPTFCIELKERVNHALDAKLEHVENTCSQADFYTQSSPYPAAKTFNANENHNTTVQIIVNHLPDANDIRNIPSLLPIVKMSDDGRPLENKHRTTIAKAIIDECLNFQPERVLKRQDFFTLTDNLIQAFPNEIASAYFIPSQPNHAARGKLWNAYNNKRSFLGSSGIVQRRQHNNAKRKHQSDEDEGGSERTNDKVYHTDNAVECKDFAINSILDWDTLQQKWSDSHQERRKELLRDKMPPQYYMQKYSILKSNRGIDLMEIDVNILHPTVVNINNWLALHEKVIEMGRKLQKIEQLPRLLENINSSNDEKYRASLALLILPYIFPYNARRNEFNEKASKVEIQNRFIKEFASLDDLRADTDCADLQIRFVHFSQQINYAEFKICGHIFKCVDLLEALSSLFHYTVALNIEYPKICLHIWQFIQLAIFQIEIQGYKQPNVESIINDLYMI
LOC111686557	NC_060954	XP_046810079.1	lipopolysaccharide-induced tumor necrosis factor-alpha factor homolog	319	14.39	20.44	17.39	ATGAGTGACGAAGCCAGCAAACGTGTATATCCCGCTGCCCCTTTGGAAGAAACCAGCAAACGTGTATATCCCGCTGCCCCTTTGGAAGAAAGTGTTGCAGCCACACAGCAGCAACCACTTATAGCACCAAAAGTTACAGCACCACCACAACCACCCACCTATGAACAAGCTATTGGAGGGACCACACCCGCTGCAGCCACTGGACCTAATGTTGTAGTAGTTACTGAACCTGTGTCACCCTATGGACCACATCCCATAGATGTCCTATGTCCTTACTGCCACAATTACAGCAGGACCCGTTTGCGCTTCAAACCCACTTCACGTACACATTTGATCGCTTTATTGTTGTGTTTGTTTCAATTATATTGCTGTATTTGCTTGCCCTACTGCATTGGAAGTTGCATGAATACGAATCATTATTGTGGCATGTGCGATAAATATTTAGGCACTTATATACGTTAG	MSDEASKRVYPAAPLEETSKRVYPAAPLEESVAATQQQPLIAPKVTAPPQPPTYEQAIGGTTPAAATGPNVVVVTEPVSPYGPHPIDVLCPYCHNYSRTRLRFKPTSRTHLIALLLCLFQLYCCICLPYCIGSCMNTNHYCGMCDKYLGTYIR
LOC111687408	NC_060954	XP_046810078.1	probable cytochrome P450 313a4	1	0.01	0.01	0.02	ATGGTGATCATTTTATTAAAATTATTTCAAAAATATAATAAATATCGTGAAATAACCTCGAAGATACCTACGATTTATGGTTTGCCTTTAGTGGGCGTTGTTTTGAATGTGCTGCCCATAAGAAGTTTTCTATATAAACTTGGTGGCTATTTTGAAAAGTTAAAATCTTTAACATTTCTTACCTGGTTGGGTATGGAACCAATTATTGTTACCATAAATCCGGACATAATAAAACATATTTTAACTTCAGATGAATTTCTTAATAAGGCCAATGTTTTGTATAAAGCCATGGATCATGCTTTGCCAAATGGTTTAATCACCAGTAGAGTATTTAAATGGAAACACAATCGCAAACTAATGAATCCCTCTTTTACACCTCAAATTCTTCAGCGTTTTATACCCAATTTTCAAAGATGTAGCGCTAAAATTTCACAACATTTTGACTGTTTAGAGGGTGAAAAAGAGCACTCAATTTTTGCTTTCTTACAAATGCGCATAATGGAAATTGCACTAGAAACAATAATGGGTCTTGATCTGCAAAATGCTGAGACATTTAGTGATGAACTTGTTACAGAAATACATACATTGATGGAAAGAATATGTTTGGACACCGCATTATCACCTATGAAGTTAGGATTCATTGTACGAACTTCATCTTATTACAAAATTCTGGAATATTTGCAAACATTTGTAAAGAATATAATTTTCCGCAAATCCCAATCAGATGCAATATCGGACAATAAATTCTTTTTGAATCGTGCCTTAAAATACCAACAACAGAGATTATTTCATTCCAGTGATACTATAACTGAAACATATACCATGATAACTGGATCCTACGAAACTACCTCTACTACTCTATATTCCCTAATCGTAATGTTAGCCATGCATCCTCAAGTTCAAGAAAGACTCTATAATGATGTCATAAAAATTATACCAGCCAACGAAGAAGTTCTTTATGAACACTTGGAGCAGTTACCCTATTTAAATATGGTTATAAGTGAAACGTTACGTTTGGTACCACCCATACCGTTTATAGGACGAGAGGCTTTGGAAAATTGTAATCTAACTACGGATGTGAATATACCACGAGATTTTCAAGTTTTGATTTCAATTTTTCATTTACACCGTAGTAAAGTTTTGTGGGGTCCAAATGCTCATATGTTTAATCCCAATAATTTTCTACCTGAAGAGAAAGAGAAACGTCATCCGTATGCATATGTGCCCTATTCAAAGGGCGTGAGAAACTGTATTGGTTGGCGCTATGCTGACATATCTTTGAAATTTATCCTCCTGGGGTTGTTAAGGCGATATCAGTTTTCTACCTCTTTTGCATATGACGATCTGTATTTTGTTCAGAAAATAAGTTTACAGTATTTAAATGAACCAAAAATTAAAATTACT...	MVIILLKLFQKYNKYREITSKIPTIYGLPLVGVVLNVLPIRSFLYKLGGYFEKLKSLTFLTWLGMEPIIVTINPDIIKHILTSDEFLNKANVLYKAMDHALPNGLITSRVFKWKHNRKLMNPSFTPQILQRFIPNFQRCSAKISQHFDCLEGEKEHSIFAFLQMRIMEIALETIMGLDLQNAETFSDELVTEIHTLMERICLDTALSPMKLGFIVRTSSYYKILEYLQTFVKNIIFRKSQSDAISDNKFFLNRALKYQQQRLFHSSDTITETYTMITGSYETTSTTLYSLIVMLAMHPQVQERLYNDVIKIIPANEEVLYEHLEQLPYLNMVISETLRLVPPIPFIGREALENCNLTTDVNIPRDFQVLISIFHLHRSKVLWGPNAHMFNPNNFLPEEKEKRHPYAYVPYSKGVRNCIGWRYADISLKFILLGLLRRYQFSTSFAYDDLYFVQKISLQYLNEPKIKIT
LOC111687933	NC_060954	XP_046810077.1	extracellular matrix-binding protein ebh-like	187	0.54	0.55	0.65	ATGAATAAAAATGAAAATTGTATTGAAAATTTGAAAGAGACGCCAAACAACTATAAGAAAAATACTGAAACAACAACTACGGCAATGCAAACAGCTAATACAACAACAACAGCATTAATAGATTGTGCTCAACAAGAGTTTAGGAATGTAACAACAACAGCGCTTGTACAACAACCACCAAACAAGTTTAGTTCAAACATGAAAAAGGTTTCAGGAAAACCGCTAAAACCAGCTGTTAAAACTCATATAGCCAGAATATCGTATGGAAGAAGTGACTCCCAAAGATATAATACGGAAAAGTTGTTGACAAAAGATTGTAAATCTGTTAGGGAGCCAAAGGAGGGTGATTTAAATTTAGAATTAAATGTTATGGAATCTTCGCGTTCTTCACAATTATTAGAAGATTTTGCTAAGAAAAAACAGGAACGTGATCAAGAAATAATGGAAATACAGGAAATGTTAAATAAAATTAAATCACCACAAAAGAGAAGTGTTTCTTCAGCACAAAATTCTCCTAAAAAGTCACAAGATCTAAGAAAATCAAGTGAAAAAGAAGAGGAGGATGATAAAGACTCTGAACAGCAGGAAGAGGAAAAAATTTCTCCATTTCGTCGAAGTAAAACTGAAATACAACTAAATACTAATAATGTTGCAACAGATGATATTAAAAGTAGTCGTGTGGCACGTAGAGATACAGCTAGAACTAGTACTGCCGTTGTTGCTAGCAAACCCAGATCTAAATCTTTGCAATTGCCTTTAAGTGCCAAGGAAACACCAGTAAATAAGAAAATCGGCTATAATCCAGAGGAAGCACGTCGCTATATGGAAATGCAAAAAAAGCAACGCAAAGTGAGTTTGATAAATGATCCCGCCATTAAATCTAAAATAGAAAAGGAAGAAATTAAGAAAAGACTGGAAGAGCTTAAGAAAAATACACGTAAACTGGTGTCGAAAAATATACAAAAGAAAGAGAAAATTATGATACAAAATTTCAGTAAAAAACCTTTAGAGATTAAAGCTCAAACAAAAACTCCTTTAAAAGAGGAAATTGCTCCAACAAAAGCTGCCAAGGATGAGGAGAATGAGTTAAAGGGACTTAATCTAGAGAATAACTTAACGGAAAAGAAAAGCAAAACAGAGCGTTCTAATAAGGAAACAGAATGTTCCCAAAGGTCATCGCAAAGTTTGAATAATATCTTAAAGCCCACGGCATTTCCTTTACTTGAGAATCACAAACGTATAGGTCTTCTTAGAAAAGCTGAAAACGAAAAAGATTTCTCTTTCAACAGCCATAAGAATTTTAATTTCGATAAAGAAAATCACAATATAGAAATGCTCACCAAACAGTTGAACAATCCCAAGGATAATAAAACAAAAAGTAACAATTCTATACAAAGTAAAGATGTGGAAGCAGAAAAAGATAAACAAGTTGAGAATCTGTCAAAGGATGTAGCAAAAGATGAAGAAATTTCCGATTTAGAAGTACCACGTAAAACTTTAAAAACCAACAAAACAGAAGAAACCATCAAAGTAACCGATAGTAAACACAATGAGCCTGCTAAACCACATGAACTGCCTTACTGGCTGAGACCGTCTGCAGCACAAGTTTATCCTTATAACTTTATTATGGCTGTTCGTAGGAAATTGGAGGCAATAGCCCAACCTATTGTCGCTAACAGAACGGGAGATAATGGCAAACAAAATCAAGAAACTTCTACAACTGGTTTGAATAGTAAAATAAAAGAGAAAAAGCGAAAATCTTTAGAATTAAGAGAAGAAAAAGAAAGTAAAAAACGTAAAAGAAAAGAACAAGAGGAACTTAAGGAGGCTCAGGAAAGTATTATAGAAAAAAGTCTAAAGGAATTAAATGTTATAAAGGAAAGCAAACTTAAACAATTAAAACCTTCGCCACAAGCTATACAAACAAAAGAATGTGGCAAAGAGGGAAGCAACACTGAAAGCCCAGATTCTTCTGAAGAGGATGCAGCAAAACCATTAACACAATTCAAATATTTGCAAAAATCCATACAATCTATAGATTTACAAGGTATTAAACCCTCTAGTAAAACAAAATCCTATGGAAAAACTTTAGATATTCCAGCATTTAAGCCAACCTTAAAAAGTTTAGATACTGATGCAGAAGATTCCAAACAAAATTCACAGCAATTTAAAATGCCCTCAAATTATAAATCTATGGAAAGTTTAAATTCAGAAATTAATTCAAATTTATCATCCATTTCGCTACAATTGCCCATTTCAAATACTTTAACAGAGGTCTCCTCCTTAAGAACCGAATCTAGAAGAACTTGGAACAAACACGCCAATAAACAACAGCCAACACAATCAGAAGATGAGCTGACCTCTATATCATCACAAATCTTTAGTAGTCCAGAAAAGAAATCAGTGACAAAAGAAAAAGATTTTGAATTTGTTAAACCACGACCAGTAAGTCCTCTTTCCTTGGATAAGGTGGATAAATTGAAAATTCAACGAAAGAACAGTTTAAAGGAGGCGCAAAATGAAGACCAAGAAATGGACTTTAATCAATTATTAGAGGATTTCAATCGCAGTCTTTCGCAGGTCATACAAGTTAATGAGCAATTGAAATGTACCCTCGATAAGTCACAACAGATATTAAGTCCTCATTCATCGAAAAAATCAAGCGATACAGATAAAATGTATTCCTCAGATTTTGAAAAATCCACCACAAAATTGCAATCATCGCGAGAAAGTGAAAAACTTAAAGAAACTTTAGAGAAAAGTAATGAAAATTTAAAGCAGAGAAAACGTCAACTATTCGAAATGGCAGAAAAAGTTAAACCGCTTTTAACACCTCAGAAAGAAGCACAGAATGGATCTGAACAAACTTTAACAGAATTGAATTTAAATCTGAATTTAAAATCTTTAACAAATTCCGAACAAACTACAGAAGATGAAGAAGGTAAAGCATCACAAACAGAAATAGAAGTTGAAGAAGAGCTAGGTTCGGGCTCAATGGCAGCACAATCTTATGAAAAACGTTTGAATGAAATAGAAAAACTTAAGCAGACCCTAAAGCAAACTATTATGGAATCGAAAGAAAAGCGCAAAGAAAAAGAAAGATCCCACAGAAGTAGCTTTGAGAGACAAAAACCAAAAGAAATTGTAATGGAAACTTTAAAGACAAAACATGTAAAAGAAACCACTAGAGATGATATAGATTCTTCCCAAATTCCTAGTGAAATTGAGACACAAAGTCAAGAAACAAGAAATCCAACAAAACGATCTTCCAGCCACACGGAAATAACGAAATTTTCTGATGAAAAATACAAATTATTTGAAAAATATCAAAAACAATATAGAAGTTCTTTAAATGAAACGAATAGTCAAGAAATTAAAACCTCAGACTCTGATAATGGTTCATCATCACAAACAAATGATAAAAAGGAATTATCACAGAAGCAGAATAACAACTCTCAGAGAGTTATGGAATCCAATGATACCTTGCAGTCGAGTTCAAAACAAACAACTTTTAAATCTTTTAGTTTAACACATAACAAAACTTTAGAGAAAGAAAAAGCTAAAGAAAAATCAAATTATACAACTTTCAACAGCATAAGTAGTCGGGATAATGATTCCAAACACAGACATAAATCTTCAGAAAATAAACACAACAACAATAAAACATATGAAAGCTTAGCAGAATCCTATAGTGGCACACAAAGTGAAAAAGAAACTTCCAGATCTAAGTCCATAACAAAAAGTAAAAAACTCGAAGATCCCACTATAAGCTCCAGCATAGCAGAAGACTTACAAAATACTTATGAATCTGCTTCACACGACAATGAAAATATACCAACAACTTCTCGAACTAAAATCGATTCCAAACAATTTATTAAATTCCACATTAATCGTTCACGTGGTGATTTCCAAGATAACCTTAGCAAAGAAGCCCTTTTAAATGAAACCCAATTCCAACAGGCCATTGAAACAGCTTCGCAAATTACTTCTACTGAATTTGCTCAGAGTGCTGATGATGAGATAACTAGTAGTATGACTTCAAGGCATAGCAACCATCGTAAAACTAACTCAAATCCTCCTAGTTATAATACAGCTTCAGCTGCTAAACAGCCTCTTACACAGGCCTCACCATCGAAAAGTAAAAGACGTATTTCGATTGGCAATGAAATTGTTAATTTTTTCAAACAATACGATTGTGAAAGAGCTCAGCGTCATTCGATGGCGAATGATAGTATGTCGGAGTCTTCGTTAAATTATTCAAATGTTGGTTTGTACGATAAACTAATACAAAACGAAACCAATAAGTCTCAGCATTTGACAGCACTTTTAAAAATGCGCGAAAAAGCTTTATTAGATCGTACTAAAGGTCAAATTGCTTGGCTAGAAGTGCAGAAAGCTCGTTATAAAGCTAAAGGTTTAATAAATCATATAGCAGCGATTAAGAAAAAACAACGTGGTATACTTTTGAAAATGGAAAAAGAACGTGAAGAGATTAAAAGATTATTATACACTACGACAACAAACAATAAAACAGAGTCAAAAACTGCAGTAAATACTTTACCCACTGGTGGCCATAAAATAAATAATAGTCAACACAACACTCCAACAAAACATAAAAAGGAAAGATTACCCTCCGCAGCAACAACTCTAACTAAACCAAAAATCTTAGGACAACAAAGTATAAAAACGGAAAATGCTACAGCTCTTAGTGCAGCTCCCATATTGAGGGCCACCTATGAGTTAGAATCTTCACAAGCTCTAGAGGAGCTGTTGAAAAAACGTGAGGAGGATCTACGAAAACGACGTGAACATGTTGAACGTTTAATGCAATGGCATCAACGACTGGACGAAGAAGAAGCTGAGGTCTTGAACTTGGAACGTCAGCTCCTTAGCTACAATAATGTTCCACATATGGTGGAACAACAAACTACTACAAGTTCAGCGAGTACGGAAAAGTTGACAGCTGCTCACGACAATACGAAAGAAAGTGAGGACGTTACCGCCTCACCTTTGAAATCACCCGAAAAGAAACGCGCCTCACGTGCGCGTAAAATGGAAAAACGTCTTAAGGAAATCGATAAAAGTTTAAGAGAACTTTCGCATATATCCGCCTCAAGTACAACAACGTCCGGTGGTGTTATGGGCCAAACTAATAACGAACAGCAAGAAGATTCAATCTCTAGTATAGCCACGCAAGAAGTTGATTTTGTACGCACCTCTGGCATGAAACTGAATAAACTGTGGAAACGTTTGACATCACAACAAATAGAGAAATTTGAACCCAGTCGTCGTTATAAGTTGTGTAAAGCGGACTTAGAACGTCTGTATGAGGAGGCCAAAATGGCAGTGTTAAAAGATTTTGCCGAGGATGAGGAACGTATAGCCCAGGAACTTTTGGAAAAGAGTACGTCTAATCTAAGTTCCACTAACAGTCCCACAAATCTAGGGCAAATACCCAAAACACCTGATCCTAACAGAGCGGTAGAAGTGCCAACTTTAAATTTGAATTTTAGTTCGGGACACTCGGAACCAGAGGAGGAGTCAGCCAATAATTCACAAGTCAATACCACACAACAGGGCAACTATAGTCCCAGTGTGGCAGAGGAAAACTTTAAAGCTCAGGTTCTATTAAATTCCAGCGCTTCTTCCGATACCATTTCCGAAAAGCAAACTTCGGCGGATGCGAAACAATCGTCCAGCCGTCTGGAAAACAATGTACAAATGTTTTTAGCCTTAAGTCAACGTATACAAACAGCAACCGGTGGCAGGCATGCAGGTTTGGGAGGAAAACTGCAGCGCAGTTTAAGCGATACTGAAATATCCGAGGCACCAAAGTTTAAGGCAGATAAAAGCACAACTAGTCAAAAGAATATAGCAACTATAGCTAGTCAATCGAATACAAGTATAAGCACTAATAGTTCAGCACGATCTTGTGGCTCATCAGAACAACAACAGCAACAACACCAAAGATCGAAATCTTCCATAGTGGAAATGACATACATTCCTTCAACACAAACAGAAACGCCAACGTCAACAGATTTAAGACAAATACCACCCAACAACCCTCCCGCATATCAACAGCTAGAACATAAAAACAATGAAACTACAAAAGACTTGGAACATGATAGGATATTAACAACCAATCTACAGCCACTCAGTCGTTCATCCGTTATATGCTCTATAGGTAATGTAACACCAAATAAATTATCACCACAAACTTCATCGGATATTGCCACAATTGCAGAAGATTTCAAATCCTCAGCAACATTAACATCAAATATAATAACCAAAAATGTGACAAGTGGTACAAGCTCAAACATAAAATCCAACTTTTCCGGACAAGTTGGTTCAGATTCGGCAACCAAAGCCGAAGAAATATCTTCAAAATTGGAAGAAATATCGGCTGCCGTTACACAACTTTCACAAATGAATGCTTTGCCCTCCTACGAATCTGTTACCCATGCACATTCGCGTAACAAATCCCTAGATGAGGCCACAGTAAATACAAATGATGAATCTTCCAACTTGAGTACAGATGCCTCCTCATATTCCTTTAATTTTGAAAACATTACCACTGATAAGCATTCCTCACCCGGAACATCTACACTTCAACACACAAATTCATTGCAACATAAAACAATAACCTCCAAAACATTTACGAAAACTGAAGAGGACGAGAACAAAGAATACTCAAGTGCTTCAGCTTCCTTGAATTCTACAAAATCTAAAACATATGTTAAAGATGATGGAACTTTAACACAATCGGCTTTCGAAAATCGTATACTAGATACTTATGAAGCTGATTTTGAATCGGATTTAAGTAATGTTACTCATATTGAAGACATAACTATACCGACATTTGAAACAACAGCCGAAACGATACAAGATGAGGAGGAGAACGAAGAATTGTCAACAAAATCCTCAGCGAAAGAGGAGGATTTTGTTAAAGATAGTATAGACAATTTAAGTACGGAAGCTTCCGACAAAACGTACAATGCTGAAGAACTCAAATCGCCCTCATCATCGAGCACGGAAAAGCCCTTAGCTTTAGTGACAAATGCGAAAGCACGAAAACCTAGTCCTGATAGAGAGTTATTACCTCCACCTCCTCCCTTACCACCACCACCGCCTTCTACATCTACTGCAACAAGCGCAGCAGCGGGAACATCAACTCAAAATGGCAGTAGTCATCTTATGCCAGATATAATTAATGAATTGGAATTAAGACGTCATCAACTTATTTTGGATAACGAGGTATTTAAGAATGAATTACTAGGTGGATAG	MNKNENCIENLKETPNNYKKNTETTTTAMQTANTTTTALIDCAQQEFRNVTTTALVQQPPNKFSSNMKKVSGKPLKPAVKTHIARISYGRSDSQRYNTEKLLTKDCKSVREPKEGDLNLELNVMESSRSSQLLEDFAKKKQERDQEIMEIQEMLNKIKSPQKRSVSSAQNSPKKSQDLRKSSEKEEEDDKDSEQQEEEKISPFRRSKTEIQLNTNNVATDDIKSSRVARRDTARTSTAVVASKPRSKSLQLPLSAKETPVNKKIGYNPEEARRYMEMQKKQRKVSLINDPAIKSKIEKEEIKKRLEELKKNTRKLVSKNIQKKEKIMIQNFSKKPLEIKAQTKTPLKEEIAPTKAAKDEENELKGLNLENNLTEKKSKTERSNKETECSQRSSQSLNNILKPTAFPLLENHKRIGLLRKAENEKDFSFNSHKNFNFDKENHNIEMLTKQLNNPKDNKTKSNNSIQSKDVEAEKDKQVENLSKDVAKDEEISDLEVPRKTLKTNKTEETIKVTDSKHNEPAKPHELPYWLRPSAAQVYPYNFIMAVRRKLEAIAQPIVANRTGDNGKQNQETSTTGLNSKIKEKKRKSLELREEKESKKRKRKEQEELKEAQESIIEKSLKELNVIKESKLKQLKPSPQAIQTKECGKEGSNTESPDSSEEDAAKPLTQFKYLQKSIQSIDLQGIKPSSKTKSYGKTLDIPAFKPTLKSLDTDAEDSKQNSQQFKMPSNYKSMESLNSEINSNLSSISLQLPISNTLTEVSSLRTESRRTWNKHANKQQPTQSEDELTSISSQIFSSPEKKSVTKEKDFEFVKPRPVSPLSLDKVDKLKIQRKNSLKEAQNEDQEMDFNQLLEDFNRSLSQVIQVNEQLKCTLDKSQQILSPHSSKKSSDTDKMYSSDFEKSTTKLQSSRESEKLKETLEKSNENLKQRKRQLFEMAEKVKPLLTPQKEAQNGSEQTLTELNLNLNLKSLTNSEQTTEDEEGKASQTEIEVEEELGSGSMAAQSYEKRLNEIEKLKQTLKQTIMESKEKRKEKERSHRSSFERQKPKEIVMETLKTKHVKETTRDDIDSSQIPSEIETQSQETRNPTKRSSSHTEITKFSDEKYKLFEKYQKQYRSSLNETNSQEIKTSDSDNGSSSQTNDKKELSQKQNNNSQRVMESNDTLQSSSKQTTFKSFSLTHNKTLEKEKAKEKSNYTTFNSISSRDNDSKHRHKSSENKHNNNKTYESLAESYSGTQSEKETSRSKSITKSKKLEDPTISSSIAEDLQNTYESASHDNENIPTTSRTKIDSKQFIKFHINRSRGDFQDNLSKEALLNETQFQQAIETASQITSTEFAQSADDEITSSMTSRHSNHRKTNSNPPSYNTASAAKQPLTQASPSKSKRRISIGNEIVNFFKQYDCERAQRHSMANDSMSESSLNYSNVGLYDKLIQNETNKSQHLTALLKMREKALLDRTKGQIAWLEVQKARYKAKGLINHIAAIKKKQRGILLKMEKEREEIKRLLYTTTTNNKTESKTAVNTLPTGGHKINNSQHNTPTKHKKERLPSAATTLTKPKILGQQSIKTENATALSAAPILRATYELESSQALEELLKKREEDLRKRREHVERLMQWHQRLDEEEAEVLNLERQLLSYNNVPHMVEQQTTTSSASTEKLTAAHDNTKESEDVTASPLKSPEKKRASRARKMEKRLKEIDKSLRELSHISASSTTTSGGVMGQTNNEQQEDSISSIATQEVDFVRTSGMKLNKLWKRLTSQQIEKFEPSRRYKLCKADLERLYEEAKMAVLKDFAEDEERIAQELLEKSTSNLSSTNSPTNLGQIPKTPDPNRAVEVPTLNLNFSSGHSEPEEESANNSQVNTTQQGNYSPSVAEENFKAQVLLNSSASSDTISEKQTSADAKQSSSRLENNVQMFLALSQRIQTATGGRHAGLGGKLQRSLSDTEISEAPKFKADKSTTSQKNIATIASQSNTSISTNSSARSCGSSEQQQQQHQRSKSSIVEMTYIPSTQTETPTSTDLRQIPPNNPPAYQQLEHKNNETTKDLEHDRILTTNLQPLSRSSVICSIGNVTPNKLSPQTSSDIATIAEDFKSSATLTSNIITKNVTSGTSSNIKSNFSGQVGSDSATKAEEISSKLEEISAAVTQLSQMNALPSYESVTHAHSRNKSLDEATVNTNDESSNLSTDASSYSFNFENITTDKHSSPGTSTLQHTNSLQHKTITSKTFTKTEEDENKEYSSASASLNSTKSKTYVKDDGTLTQSAFENRILDTYEADFESDLSNVTHIEDITIPTFETTAETIQDEEENEELSTKSSAKEEDFVKDSIDNLSTEASDKTYNAEELKSPSSSSTEKPLALVTNAKARKPSPDRELLPPPPPLPPPPPSTSTATSAAAGTSTQNGSSHLMPDIINELELRRHQLILDNEVFKNELLGG
LOC111685085	NC_060954	XP_046810076.1	kinase D-interacting substrate of 220 kDa	753	3.48	4.19	4.2	ATGGGTTCGTTGGGACATCGTGCACTTCTACAATATGTGGATACAAACGATTTATCCGGTCTCCGTGCTATCTTAGATAGTCGTCATTTATCTGTTGATGATCGTGATGAAAATGGCACCACCGTACTCATGGTTGTGGCAGCTCGTGGTCTAACACCTTTTGTGCGTGAATTTCTGGCACGTGGCGCTGATATTCATGCTGAGGACAATGATAATTGGACAGCTTTATTGTGTGCCTCGAAAACAGGTCATTTCGATATAGTTCAAATGTTATTGGATCATGGTGCTGATATTGAACATCGTGATATGGGTGGTTGGACTGCCTTAATGTGGGCTGCTTATCGTGGTCACACGGAATTGGTGCGTTTCTTGTTGGACAAAGGAGCCGATGTTAATGTCCATGGCAATTATCATTTGGGCCCTTTACTGTGGGCCGCCGGTCGTGGTTTTAAGGATATTGTAGAAATGTTAGTTAATCGCGGGGCTAAAGTTAATGTGGGTGATAAATATGGTACGACTGCCTTAGTGTGGGCTTGTCGCAAGGGTAATGTGGAGATTGTGGATACTCTGTTGAAGGCTGGCGCCAATGTAGATACAGCTGGCATGTATTCTTGGACGCCTTTGTTGGTGGCCGTTACTGGTGGACACACCGAGTGTGTTATATCTCTGCTGGAAAAGAAACCCAATGTCAATGCTCTGGACAAAGATGGCATGACTGCTTTGTCTATAGCTTCACGCGAAGGTTATCAGGAAATTGCTGCCGCCTTAATAGCAGCTGGTGCTTATATCAATATACAAGATCGTGCAGGCGATACTCCCCTTATACATGCAGTCAAAGGTGGACATCGTAGTGTTGTGGAGGCTTTGCTGAAAAAACATGCCGATGTTGATATTCAGGGCAAAGATCGCAAAACGGCAATTTATACGGCCGTAGAAAAGGGTCACAATCAAATAGTGAAAATATTGTTACAAACTAATCCTGATCTCGAAGCGGCTACCAAAGATGGCGATACCGCCTTACTAAAAGCCGTACGTAATCGCAATTTGGATATAGTACAAATGTTATTAGATCGTAAAGCTAAGGTTGGTGCTAGTGATAAGAAAGGTGATACTTGTCTACACATTGCCATGCGTGCTAGATCGAAGGCAATCGTGGAGGCCCTATTAAGAAATCCGAAAAACAGTCAATTGTTATATAGACCCAATAAGTCGGGCGAGACGCCTTATGTTATAGATACCTCCCATCAAAAGACAATTTTGGGCCAAGTATTTGGTTCGAGACGTTTAAATACCAATGAGGACTCTGAAGGTATGCTGGGCTATGAATTGTATTCTTCCGCCTTGGCCGATGTCTTGAGTGATCCCACTTTAACCACTCCCATAACTGTGGGCTTATATGCCAAATGGGGTAGTGGCAAATCTTTCCTGCTTAACAAACTTAAAGATGAAATGACTAATTTTGCAAGACAATGGGCTGAGCCGCCTTTAAAAACGGGTGGCCTATTGTTTTTGGTGTGTTTTCATTTAGCTTTAATACTGGGCACCATGGTAGGTTTGGCTACTTGGTCAGCTCTATGGGGTGGTGTGGCCGGTGTTAGTTTCTTAGTGTTTGCCTATCTGCTCTTAGCCATAATACGTTATTGCAATTACCAAATGGACATGTACTGGGCATATTCCATAGATCATGGAATACTCAAGCGCATTGGACGTCTAAGACTGATACTACAAGTAGCCTTTTGTCATCCGCCCGGTGCTCAGGCGGACACACAAGCCAAACCAGTGCGTTTTCATTTTGCTGAAGCCAGTAGTGCTTCGCCAACGGGAGAAGGTGCTGTTGCCCATATGTTAGCCTCGCTATTTGAAGCCATTGAAGGTCACTATGGCTGGTTGTCCACTAGACTTTATAGAGCCTTTCGTCCTAAACCCTTAAAAGTTACCGCTGGTTGGCGCTGGCGTCGCATGTGTTGTGTTCCTATAGTGGTTATCTTTGAGGTTGGTTTGCTAGCTTTAATTGCTGGTCTATCTTTGGTGGTGGCCTATTTTGCTCATGGCACTAATGTCGAACGTGATAATGTCTTGGTGCCGATTTATGTTATCAGTGCAGTGTTTATTTGCATTATCTGTACAAATCTTCATGTGCTAGCGAAAGCCGTTGGTTCGCTGTTTGTGTCGCAGGGTCGCCATCTAAAGCGTACGGTGCGTTCTAATGAGGGTGCTCCACTGACTGCTTTGGGCGCAGAGGTGGCTTTAATGACCGATATGGTGAAGTGCCTCGATGCTTTCACCAGTCAACAGAGCCGTTTGGTAGGTGTTGTTGATGCCTTAGACTCCTGTGATACCGAAAGAATTTTGTCCGTTCTGAACGCTATACAAACTTTACTCTCATCACCTAATCGCCCATTTGTTGTTCTCATTGCCGTTGATCCTCACGTTATCGCTAAAGCTGCCGAGGCGAATAGTCGCCGCCTCTTTACCGAGGGCGGTATTGGCGGTCATGATTTCCTTCGAAATTTAATACATCTTCCCGTATATTTGCAAAATTCTGGCTTACGTAAAGTACAAAGAGCCCAAATGACCGCTCTGCTGTTCAAACGTAATTACGGCGAATTACAAGGGGATGATGTACCAACCTTGGGTCATTCGGTATCGGCAAGACGTCTATCAAATGCTTCGGAAATAATGTCAAGTCAAGAGAAGCTTAGAGGACCTATGGGTGCAGGTGGTCGTGGGGCTGGACCCGGTAAAAAATTACGTTTATCCGAATCAGTGGCCAGTTCGATTGGTTCAAATCTACATCGTTTAGGACAAAATCCACAAGGTGTTATAGATATGTCAAAGATAATGTTGACAGACGACTACTTCAGCGATGTTAATCCGCGCAGTATGAGACGGCTGATGAATGTCATTTATATTACAGTGCGTTTATTAAAAGCATTCCAAATTGATTTTAGTTGGTATCGTTTAAGTTCTTGGATTAATTTAACCGAACAATGGCCTTTAAGAGCCAGTATGATTGTCTTGTATCATGATCAATTTATGGATCAGTTTGATGATAGTCTTTCCCTGCAAGCTGTATATGAAAAAGTACGTCCCAAGTTAGCTTGTTTGCGTGAAGCCGCTGCACTGTTAGAATTAGATCGTGATGAACGTAAATTAGATGCCTTTCTACAATTACATAAATCTGATCTTTTAGTGGCAGATTTACGTATATTTCTTCCATTTACCATTAATTTAGATCCATATTTAAGAAAAGTATTAAAAGAGGATCAACAATCGATTGAAGATGAAGGTTCAGTGGTTTTACAAAATCGCCCTAGTGTTCAGCCAACAATACGTTTGCCACCAACACCGACTACTTATGTGCCTTCACCTCTGGGTCCTTATCCACCATATCAGCTATTACAAAACGAATACGCCATGCAGGAATTGAGACAACGTAATTTGAGTTCTAGCACTGAACCGCCCATGACTCCTTTACTTAGTTCACCTGTAGATTCATTTGGGGATGATATTCTACAAACAAAACTTTCCGATCTTACTGTGGAGGGTGTTATAAGCTTACTAGAACGTGTTGAAGATTTAAAACCAGCATTAACCAAATTAGCTCCAATTTTAAGAGAAAATTCTATTAGTGGGCGTGTTTTGAAATATTGTGAACTGAATGATTTGAAACAGGTTCTCAATTTAAGTTTTGGTCACTGGGAACTCTTCCGTTTACTCATCAATACTATGCGTGATTGTGAAAAAGTCCAGCGTAAATTTAAACCCACACCAGCTATAGCTGATGTACCAGCTAATCCCGTAGTGCCCACAACGAAAGATCAAATTGATTCACATAATCAATCTCATTCGCGCAAAAATTCTACAACATCCCATATGGAAAAACAGGTAAGTCTAATAGTAAATAATAATCAGTTTTTAAACAGTCGAATACGGTTATATTTTCTCTATATATGTATTTTCCATCTTTACTTTATTCCAACTAAATCTATCCACTTTTTTCCCCTCTATATGCGCAATTTCATTACAGATCATGAATTACAAGGACCACCTACGGTACTTTCATCTACTCTAATAAATACTAATCTAATGCCACCATCATCACCCGTACAAACACGAAGAGATTCGATACTTAAACAACAGGGTAGTGTTAAAACCGAAAAGAGAGTATCGATCAAACATACGAACAGTAATTCAAAATTATCGTCATCATCCAATTTAGAATATGTATCGGAAAAATCAAATGATACGGCAGCAACTAGCTCATTGGGTAATGGTAAAAAAAGACAAGGAAAAACAACATCGGGTCCCCGTCCTGCCTCTTTGGTTATAACTAAAAATGAGGGAAATTCACAATTTAAATTGGTACGTTCATCATCGATTGACTATGATGATATTGAATCACAACAACATACCGCCGCCAACATACAAAGACCAATAAATCGTACAACACTGTTGGAGCAATTGCAGGAAGATGAATCGGCTCCATTGGTATTCACCGTACACAAGTGA	MGSLGHRALLQYVDTNDLSGLRAILDSRHLSVDDRDENGTTVLMVVAARGLTPFVREFLARGADIHAEDNDNWTALLCASKTGHFDIVQMLLDHGADIEHRDMGGWTALMWAAYRGHTELVRFLLDKGADVNVHGNYHLGPLLWAAGRGFKDIVEMLVNRGAKVNVGDKYGTTALVWACRKGNVEIVDTLLKAGANVDTAGMYSWTPLLVAVTGGHTECVISLLEKKPNVNALDKDGMTALSIASREGYQEIAAALIAAGAYINIQDRAGDTPLIHAVKGGHRSVVEALLKKHADVDIQGKDRKTAIYTAVEKGHNQIVKILLQTNPDLEAATKDGDTALLKAVRNRNLDIVQMLLDRKAKVGASDKKGDTCLHIAMRARSKAIVEALLRNPKNSQLLYRPNKSGETPYVIDTSHQKTILGQVFGSRRLNTNEDSEGMLGYELYSSALADVLSDPTLTTPITVGLYAKWGSGKSFLLNKLKDEMTNFARQWAEPPLKTGGLLFLVCFHLALILGTMVGLATWSALWGGVAGVSFLVFAYLLLAIIRYCNYQMDMYWAYSIDHGILKRIGRLRLILQVAFCHPPGAQADTQAKPVRFHFAEASSASPTGEGAVAHMLASLFEAIEGHYGWLSTRLYRAFRPKPLKVTAGWRWRRMCCVPIVVIFEVGLLALIAGLSLVVAYFAHGTNVERDNVLVPIYVISAVFICIICTNLHVLAKAVGSLFVSQGRHLKRTVRSNEGAPLTALGAEVALMTDMVKCLDAFTSQQSRLVGVVDALDSCDTERILSVLNAIQTLLSSPNRPFVVLIAVDPHVIAKAAEANSRRLFTEGGIGGHDFLRNLIHLPVYLQNSGLRKVQRAQMTALLFKRNYGELQGDDVPTLGHSVSARRLSNASEIMSSQEKLRGPMGAGGRGAGPGKKLRLSESVASSIGSNLHRLGQNPQGVIDMSKIMLTDDYFSDVNPRSMRRLMNVIYITVRLLKAFQIDFSWYRLSSWINLTEQWPLRASMIVLYHDQFMDQFDDSLSLQAVYEKVRPKLACLREAAALLELDRDERKLDAFLQLHKSDLLVADLRIFLPFTINLDPYLRKVLKEDQQSIEDEGSVVLQNRPSVQPTIRLPPTPTTYVPSPLGPYPPYQLLQNEYAMQELRQRNLSSSTEPPMTPLLSSPVDSFGDDILQTKLSDLTVEGVISLLERVEDLKPALTKLAPILRENSISGRVLKYCELNDLKQVLNLSFGHWELFRLLINTMRDCEKVQRKFKPTPAIADVPANPVVPTTKDQIDSHNQSHSRKNSTTSHMEKQVSLIVNNNQFLNSRIRLYFLYICIFHLYFIPTKSIHFFPLYMRNFITDHELQGPPTVLSSTLINTNLMPPSSPVQTRRDSILKQQGSVKTEKRVSIKHTNSNSKLSSSSNLEYVSEKSNDTAATSSLGNGKKRQGKTTSGPRPASLVITKNEGNSQFKLVRSSSIDYDDIESQQHTAANIQRPINRTTLLEQLQEDESAPLVFTVHK
LOC111683139	NC_060950	XP_046810075.1	uncharacterized protein LOC111683139	0	0	0	0	ATGGCAGCGCGTAAATTTTATGAAAATATATTAATAAATTTTCATAAAAATAATATAAAATTATTTGCTGTTTTTATGAAAACAGCAAGTTTAATGCAAAATGCAAATGTGCTTAAAAGATCACTTTAA	MAARKFYENILINFHKNNIKLFAVFMKTASLMQNANVLKRSL
LOC124420631	NC_060954	XP_046810074.1	gamma-2-syntrophin-like	0	0	0	0	ATGGATGTCCGCAAAACTTTTGCCGTTTCACATCATGGAAAGAGTGGAGGCCTTACACTAGACTGGCAAACTGGTTTCTCATTAGCTGAGGGTGCTGATTCAGCCATAGTGTGGCAATATAAATTCTCACAATTACGAGGCTCCAGCGATGATGGCAAATCAAAATTAAAGTTACATTTCCAGGATCATGAAACACGAGCAATTGAAACAAAAGAACTAGAATGTCAAGTGCTACAGAGTTTGTTGTTTTGTATGCATGCATTTCTGACAGCTAAAGTTGCGTCTGTTGATCCAGCATTTTTAAGTTCTATACAACAGACTTAA	MDVRKTFAVSHHGKSGGLTLDWQTGFSLAEGADSAIVWQYKFSQLRGSSDDGKSKLKLHFQDHETRAIETKELECQVLQSLLFCMHAFLTAKVASVDPAFLSSIQQT
LOC111685093	NC_060954	XP_046810073.1	sodium-dependent dopamine transporter	9	0.17	0.23	0.2	ATGTCAGCAGGTGCCTTCCTCGTACCTTATTGTATAATGTTACTAGTTGGTGGCATACCGCTATTTTATATGGAATTAGCTTTAGGTCAACACAATCGTAAAGGTGCCATCACATGCTGGGGACGTTTGGTACCGTTATTCAAAGGAATTGGTTATGCTGTGGTCTTAATAGCATTTTATGTAGATTTCTATTATAATGTTATTATAGCGTGGTCATTAAGATTCTTTTTTGCATCATTTACCAAATCATTGCCATGGACATCGTGCTTAAACTATTGGAATACCGACGATTGTCGACCGTTTGAACAACAAGCTGGTGGGCGTTCCTTAATCGGAAATATGAGCGATATTTTATTAAATTCAACAATTACCTCTGAATCAAATGTAACATTTTCTAATTTAACCACCACTTTATCTACAACGCTGCCAGCCAGCGAGCGTTTTCAATCCGCAGCTTCGGAATATTTTAATCGTTATATTTTAGAATTAGATAAAAGTGAGGGTCTACATGATTTGGGCGCCATTAAGTGGGATATGGCGGCATGTTTGTTGGTAGTTTATTTAATCTGTTACTTCTCCCTGTGGAAGGGCATTAGTACCTCTGGCAAAGTAGTATGGTTTACGGCTTTATTTCCCTATGCAGTTCTACTTATATTGCTGATACGTGGCATTACATTACCGGGATCTGCCATGGGTATACAATACTATTTAAATCCAAATTTTGATGCCATTTATAAAGCTGAGGTTTGGGTTGATGCCGCCACTCAAGTGTTCTTCTCATTGGGTCCTGGTTTTGGCGTACTCCTAGCCTATGCTTCTTATAATAAATATCATAATAATGTTTATAAAGATGCTTTACTTACTAGCTGTATTAATTCGGCTACAAGTTTTGTAGCTGGTTTTGTGATATTCTCGGTTTTGGGTTATATGGCTCATAAATCGGGCCAAAATATAGAAGACGTTGCAACTGAGGGTCCTGGCCTAGTGTTTGTTGTTTATCCCGCAGCAATTGCTACCATGCCCGGCAGTACATTTTGGGCTTTAATATTTTTTATGATGTTATTGACCTTGGGTCTGGATAGTTCGGTAAGTTTATATTATGAATATTTTATATAA	MSAGAFLVPYCIMLLVGGIPLFYMELALGQHNRKGAITCWGRLVPLFKGIGYAVVLIAFYVDFYYNVIIAWSLRFFFASFTKSLPWTSCLNYWNTDDCRPFEQQAGGRSLIGNMSDILLNSTITSESNVTFSNLTTTLSTTLPASERFQSAASEYFNRYILELDKSEGLHDLGAIKWDMAACLLVVYLICYFSLWKGISTSGKVVWFTALFPYAVLLILLIRGITLPGSAMGIQYYLNPNFDAIYKAEVWVDAATQVFFSLGPGFGVLLAYASYNKYHNNVYKDALLTSCINSATSFVAGFVIFSVLGYMAHKSGQNIEDVATEGPGLVFVVYPAAIATMPGSTFWALIFFMMLLTLGLDSSVSLYYEYFI
LOC111685078	NC_060954	XP_046810072.1	gamma-2-syntrophin	0	0	0	0	ATGCGTGTAAGATACACAAAGGGCAAACTGGCAAAAGATACACCAGACTCGGATAATGATACAACATGTGCTGAACTAAAGGCTGACGAAGGATATAAATCCTCGGTGAATAATGGCACTATAAGCCGTAGTTGTAGTAGACCAATGTCAATTTGTTCAGAACCAGAAAAGAAATGGGTTGATGTTGTGGCAGTACCCCTTATGATGGCTTATGTGACACGTTACATTTATGGTACCGATAAATTAAGACAAAATGCTTTTGAAGTTCGTGGAATAAATGGAACCTCCACCGGCATTATACACTGTGATGATTTGGCAATATTGAGTCAATGGTTGAAATTAATTAACGACAATGTAGTGGGTTTAACACATTTACAGATGAAACTTTACAACCGTAATTTTGCTGTTGGCGAACGCATTGAATACATGGGCTGGGTGAATGAGGGCGTCATCAATAATAATATTTCATGGCAGAGCTATAAACCACGATTTTTAGTATTAAAAGGCACTGAAGTGATGCTTTTCGAAACACCACCGGAACGCATGGTGCAAATCACGCGTCAAAAGCAGGGAGGCCTGGGTCTGAGTATAAAAGGTGGTGCCGAACACAAGTTGCCCATATTAATCTCACGCATTTATAAGGATCAAGCAGCTGATATTACGGGACAATTGTTTGTGGGTGATGCCATAATTAAAGTTAATGGTGAATATATAACGGCCTGCCCACACGATGATGCTGTGAATATTTTGCGAAATGCTGGCGATATTGTTGTTTTAACGGTGAAACATTATCGTGCAGCAACACCATTTCTACAGAAACAATATTAA	MRVRYTKGKLAKDTPDSDNDTTCAELKADEGYKSSVNNGTISRSCSRPMSICSEPEKKWVDVVAVPLMMAYVTRYIYGTDKLRQNAFEVRGINGTSTGIIHCDDLAILSQWLKLINDNVVGLTHLQMKLYNRNFAVGERIEYMGWVNEGVINNNISWQSYKPRFLVLKGTEVMLFETPPERMVQITRQKQGGLGLSIKGGAEHKLPILISRIYKDQAADITGQLFVGDAIIKVNGEYITACPHDDAVNILRNAGDIVVLTVKHYRAATPFLQKQY
LOC111683139	NC_060950	XP_046810071.1	uncharacterized protein LOC111683139	0	0	0	0	ATGGCAGCGCGTAAATTTTATGAAAATATATTAATAAATTTTCATAAAAATAATATAAAATTATTTGCTGTTTTTATGAAAACAGCAAGTTTAATGCAAAATGCAAATGTGCTTAAAAGATCACTTTAA	MAARKFYENILINFHKNNIKLFAVFMKTASLMQNANVLKRSL
LOC111675229	NC_060954	XP_046810070.1	uncharacterized protein LOC111675229	0	0	0	0	ATGCGTCGGATCAGTGAGGCTTTACGTTTAAAACTGACAAAGGTTATATGCAAAGCTAAAGATGAGTCATTTGTCAACTTTAAGACTTGTCATGTCAAAGCCGAATCCAGGAATCTTCAATATATAGCTCTATATATTAAATTCTTGCAACTACCCATAAACGATATAAATGTCCGCTTTAGATTCATGAAACGAGCCAATGGCTATAAACCATTTCTGTATGATTTTACATTTAGATGTGATTTCTTGAAACGTCTGAATTTGGTGAGTGGCCTTGTTTGGCGCTGGATAAGTGATGTATCGAATCTCAATCATTCTTGTCCCCTAATAAATGATTTTGAAATAAAGCGATTTGAAAATCGTTATATGGAGAAGGAATTAGATATACTACCTCTGGTTGATGGTGACTATGCTCTTTTTATTAACTTTAAGGTTTATAATTCCTCCAAATTTGATTTGGAAGTTTATGTAACAATAACTTAA	MRRISEALRLKLTKVICKAKDESFVNFKTCHVKAESRNLQYIALYIKFLQLPINDINVRFRFMKRANGYKPFLYDFTFRCDFLKRLNLVSGLVWRWISDVSNLNHSCPLINDFEIKRFENRYMEKELDILPLVDGDYALFINFKVYNSSKFDLEVYVTIT
LOC124420630	NC_060954	XP_046810069.1	antichymotrypsin-2-like	0	0	0	0	ATGTCAACGTATTTCCATATATTTTCAGAATACAATCATAATCGATTTTTGGTTTTAAATTTCCTGCTCGCTTTACCCCTGACATCTACAGCAGACATTCTTGCCGAGCTACAAAACTTCGGAGAACAATTATTTCACAAAGTATGCGACTCCCATCCAAAAGAAGAAGATCAGTTAGTTGGGCCATTTCCTTTAGCAACACTTTTGATTCTATTATGCGTGAATGCTGAAAAAGATTCTGCCTATGAAATCACCGACAACTTAGTATTGGACCGGCAAAACGTTATAGAAAAAATTGATTTGACTGCTGGAGATACTATTGATGGTTGGCCAAGTATTGATATATGTGATATAGAGACACTCAGTTCTAAAACACATTTACTCTTATCTACTGAGATCCATTTTAAGAGTTTATTTTTATACAATTTCGCCTCTACGGCAAAAGGAGCCTTTTATACTATCGAGGGTGAAGAAATTGGTTTTGATGTCTTAACTCTTTTGGCAAATTTAAAATATGGCGAAATTCCTGAATTAAAGGCAAATGCTGTTGAAATACCCTACAGTGATGGCGATACTTCCTTAGTGATTATATTACCAAACACTCAGGGAGGAGTAATAGAACTAGAACAAGATTTAAAACTATTTCCTCTCAATGGAGTTGATTCATATTTAAAGCATCAATGGATAACAGTTGTAATGCCGAAAATACACATTTTTGCTGAGATATCGCTAAAAGAAGAATTAAAAATGTTGGGCATGTCCAGAATGTTTAATCATTTGTGCGATGGTAAAAACATACAAGTTTTAGATGTCATTTCAAATGCCACATTTAGTATTGATGAAAAATCAGCTGGACTAGATCCATTCTTAGGCCAGGACACCTATAATTATCCGCCTGAAAACGTCTCAGAATTTCATATAAATCATCCTTTTATATTTATAATAAAATCATCCTTAAATGTAATATATTTATATGGTAAGCTAATTAAATAA	MSTYFHIFSEYNHNRFLVLNFLLALPLTSTADILAELQNFGEQLFHKVCDSHPKEEDQLVGPFPLATLLILLCVNAEKDSAYEITDNLVLDRQNVIEKIDLTAGDTIDGWPSIDICDIETLSSKTHLLLSTEIHFKSLFLYNFASTAKGAFYTIEGEEIGFDVLTLLANLKYGEIPELKANAVEIPYSDGDTSLVIILPNTQGGVIELEQDLKLFPLNGVDSYLKHQWITVVMPKIHIFAEISLKEELKMLGMSRMFNHLCDGKNIQVLDVISNATFSIDEKSAGLDPFLGQDTYNYPPENVSEFHINHPFIFIIKSSLNVIYLYGKLIK
LOC111688963	NC_060949	XP_046810068.1	GIGYF family protein Gyf-like isoform X1	242	8.28	11.14	10.01	ATGACAGATTCAATGAAATTTGGTCCCGAATGGTTGCGAAACATGTCAGCCGATACAACTTCCTCTAATACAAATACAAGTGGTCAAATAAATCCTGCGGGAGTGTTTGGATCCGGTAACTCAGGGGGTGATGGCATAGAGGGATCAGCTGTGAATAATTCAAACAGTGGTACGTCAAATCTTAATCCTAGCAGTTTACATAATAATGTAAATGCAGCAAATACTGCAGCTTCACGTAACACATTTCCGGAATTTCGTTATGGTAGAGAAGAAATGCTGTTACTGTTTGATAGAAACTGTGGCATACCTGAAATTTTACCATCATATAAAAATCTTTTTGTGGAAAGAGTTCAATTTCCATTAGCTTTAGTGCCTAGCACAGATGAAGATATGTTGCAAGGATCGGCACCACCAACGCAAAGGCCAGGATGGCTCCAACGATCACCAGTTGGTTTCAGCACAGCAACTCGTGGTACTGGTAGGGTTGGATGTATGGAGAGAGGTCGTATGCGTGGAAAATCAATTTATCATCCTGTTTTCCAAAGACCAAATGCCATGTTTGACGATGATCAACGTTCTTCTACAATTAAGGTAATTTGTTTTATTTAG	MTDSMKFGPEWLRNMSADTTSSNTNTSGQINPAGVFGSGNSGGDGIEGSAVNNSNSGTSNLNPSSLHNNVNAANTAASRNTFPEFRYGREEMLLLFDRNCGIPEILPSYKNLFVERVQFPLALVPSTDEDMLQGSAPPTQRPGWLQRSPVGFSTATRGTGRVGCMERGRMRGKSIYHPVFQRPNAMFDDDQRSSTIKVICFI
LOC124420629	NC_060954	XP_046810067.1	leukocyte elastase inhibitor C-like	0	0	0	0	ATGAAATATAAAGGACAATTGCAATTTCTATTTTTAAATCTACTTCTGGTTTTGCCCATGTCCGCAGGAGGAAAGTTAGAAGGTCTAGAAGAATTTGGTCGAGAATTATTTTTTACATTATCTAATTATGAACCTGCGGAAAATCATATTATATCCCCACTTCCATTAGCCACAATTTTAATATTATTACGCATGGATGCTGAAAAAAAAGTTGCTTACGAAATTACCGAACATTTAGATTTGGCCGGTCAACCTACCGATAAATTGCGTGAATCTTATTTGAATCTATTCGAAAAAATGAATCAATCGCAGTTTTTTGATATGTCAATTAATATAAGCTTTGTATATCATGAACATATTTCGGAAAATCTTATAATGTCTGTGGATACAGCTATTAAGTCCTGGTCAGGTTATTATGTATGTATTCATTCTGAAGAATTGGCAAATATCCAGACTCCATCAGGAACTCCAGTTTCGGATTCACCTAAAGTAGATATAATAATTGACACAAACGTTCACTTTAAGAACCGGCTATTGTATAGTATTACCAAGACTGACGAGGGAGTTTTCTATCCTCTGCATGGCGATAAGATTGCTAAGACAATGTTACATCATACAGCTCAAATACGATATGGGGAGATATATTATTTAAGCGCTACAGCCGTTGAAGTGCCTTACAATGATGGTCATACTTATTTGGTGATTTTAATTCCCAACGATCGTAAGGGTATAGTACAATTGCAAGATAATTTGGAAAGATATCCACTCAGTAATATAAATCAATATTTAAACAACGATACGCTTAAACTTATAATGCCAGCCCTAAAGGTTGAAGTGAGATTTCCTCTGTATGATATGTTTGAAATTATGGACATGGCCAGCATGTTCACACAAATGTGCGATTCTATGCCTGATATAAAGGTTACGCAATTCGATTATATTGCATCATTTGAAATCAATAACCGAACCCAGGATGAAGACACATATATCCCTGATGACGAGGAATATCTGGAGGAAGTCCCAGAAATAATTGTAGATCATCCATTTATTTTTTATATCAAATCAGATGAAGACGATATATATTTTATGGGAAAAATTTTAGAATAA	MKYKGQLQFLFLNLLLVLPMSAGGKLEGLEEFGRELFFTLSNYEPAENHIISPLPLATILILLRMDAEKKVAYEITEHLDLAGQPTDKLRESYLNLFEKMNQSQFFDMSINISFVYHEHISENLIMSVDTAIKSWSGYYVCIHSEELANIQTPSGTPVSDSPKVDIIIDTNVHFKNRLLYSITKTDEGVFYPLHGDKIAKTMLHHTAQIRYGEIYYLSATAVEVPYNDGHTYLVILIPNDRKGIVQLQDNLERYPLSNINQYLNNDTLKLIMPALKVEVRFPLYDMFEIMDMASMFTQMCDSMPDIKVTQFDYIASFEINNRTQDEDTYIPDDEEYLEEVPEIIVDHPFIFYIKSDEDDIYFMGKILE
LOC111675219	NC_060954	XP_046810066.1	myotubularin-related protein 6	567	8.36	11.36	10.11	ATGTTTGACGTTCAAATAACTCTATATATAATAAATGCTTTGGCTAATCGTGCTGCTGGCAAAGGTTATGAAAATGAGGCATTTTATGAAAATATTAAATTTCATTTTCTTGGTATTGAAAATATTCACACACAAAGAGCTAGTTTGCAAAAGTTAATTGAGGCATGCGAACAGAAAAGCCCAACAATGAGTGGATTTCTGAATGCTTTAGAATCTTCTGGTTGGCTTAAGCATATACGTTCTATTTTGGATACATCAAGTTTTATTTCGAATGTTGTTGACAAGGGTGTATCAGTGGTAGTACACTGTTCGGACGGTTGGGATCGTACCGCACAAGTATGTTCATTGGCTTCCTTAATGTTGGATCCCTATTATAGGACCATTAAGGGTTTTCAGGCTCTTATTGAAAAAGACTGGTTGGCTTTTGGTCATAAATTTAGTGATCGTTGTGGTCATGTACAGAATGATGCTCGTGAAGTCTCCCCTATTTTTACACAATTTCTCGATTGTACTTGGCAATTGATGTCGCAACGTACGGATGCTTTTGAATTTAATGAACGTTTTCTTTTAATTCTACACGATCATGTGCACTCCTGTCAGTATGGTACATTTGTGGGTAATTGTGAAAAGGATCGTTTAGATTTGAAATTGGCCGAAAGGACATTTTCTCTATGGGGCTATATGGCCAATCATATGAATGAGTATATTAATCCATTGTATAAACCCAATATTGATGAAACAATTAAAGCTAATTTGGCACCGCAGTGTATTAAATTTTGGCGTGGCATGTATAGTCGCTTTGAAAGTGGTGTACATCCTCGAGAACCTTTAGGTGATTTGCTTTTAGCCAGCAAAGATCATACCACATCTTTAGAGGATCATGTACAGCATTTAACAAAGCGTATTGCAAGTTTTAAAAATTATATTTCAAAATCTGCTAAAAAATTACAAGATGCTACTTCTACTAAGACAACAACCAAAGAACCTACCAATACCACAGATACTAATGATAATAAATACAATTATGATAAAAAGATGAGTGAATTATCATCAGCCGATGATGATCATCCTTTAAAACCTGCCGGAGGAGTTGGAGAAACTGTTACTAGCAGCAGTGGAGGTGGTGGCATGTCATTTGCTAGTTTGTCGCTCTCCGATGAAGTCGATCCCAGCACCCTAAATGAGGAAATCAATTCAGTGGCCGTTGATTGGAAATCAATGCGCAATGTAACCGCTTGTTCTTGCTCCACACCATTCGATCAGTTTAGTAAGAAAACACATTGTTGGAAATGTGGTGATATATTCTGTGAACGTTGTATCGATAAGAGTATTGCATTGCCGGGACAGGATAGTGGCAAACCGGTGCCAGTATGTCGTACATGTTTTCGTTTGGTACAAAAGATTAGCCCATAA	MFDVQITLYIINALANRAAGKGYENEAFYENIKFHFLGIENIHTQRASLQKLIEACEQKSPTMSGFLNALESSGWLKHIRSILDTSSFISNVVDKGVSVVVHCSDGWDRTAQVCSLASLMLDPYYRTIKGFQALIEKDWLAFGHKFSDRCGHVQNDAREVSPIFTQFLDCTWQLMSQRTDAFEFNERFLLILHDHVHSCQYGTFVGNCEKDRLDLKLAERTFSLWGYMANHMNEYINPLYKPNIDETIKANLAPQCIKFWRGMYSRFESGVHPREPLGDLLLASKDHTTSLEDHVQHLTKRIASFKNYISKSAKKLQDATSTKTTTKEPTNTTDTNDNKYNYDKKMSELSSADDDHPLKPAGGVGETVTSSSGGGGMSFASLSLSDEVDPSTLNEEINSVAVDWKSMRNVTACSCSTPFDQFSKKTHCWKCGDIFCERCIDKSIALPGQDSGKPVPVCRTCFRLVQKISP
LOC124420628	NC_060954	XP_046810065.1	uncharacterized protein LOC124420628	30	1.51	2.48	1.83	ATGGATTTTACAAAATTTATGAATAAATTTAATGAAATCGAGCGACAATTGTCGCCAACTTCTGCTTTACGCTTAAGTTTCGACAATATTTCACCCGAAACGGAAGAACCCGAAAATAAACGCCTTTGGGGTGTACCAGTACCACCGTTTGTTTCCGATAAAGTTGTTTCCTGGATTGAAGAGGAATTTACAGATCCACCTATATTTTTTAATGATTTTTTAGTATTGAAAAAAGTTGAAAATGTTCGCATGATTGATCGTTATAATACGAAAAATCCAATTGTTGGTACTTTATATTTGACAGCAACACATTTAATATTTGTTGAACCGGACAGCAATAAAGAGACATGGATTAAGAATAAAGTTCTTCGTGAAATATTTGAAGATTCTTATTGTATTTGTTTCCTAGATTAA	MDFTKFMNKFNEIERQLSPTSALRLSFDNISPETEEPENKRLWGVPVPPFVSDKVVSWIEEEFTDPPIFFNDFLVLKKVENVRMIDRYNTKNPIVGTLYLTATHLIFVEPDSNKETWIKNKVLREIFEDSYCICFLD
LOC124420627	NC_060954	XP_046810064.1	uncharacterized protein LOC124420627	2	0.08	0.08	0.1	ATGATAGCGCAATTCACGGAACATAATCAACGGAAATGGGATGAACAATTACCTGAGTTATCATTAGCTTTAAATTCCAGTAAACAGAGTTCTACCAAGTTCAGCCCAGCTTACCTAACACAGGGCAGAGAATTACGACTCCCTAATACGGTGTTTAACGAGAAAACGGAATCAGAGGTCATAGAAAGCAGTATGAATCCAGGCGAAAAGCACACACATCTTCAAGAAATCTTTGCCTTTGTCAAAGATAATCTCCATCGCGCAACAAACTCACAGGCAAAATATTATAATCTGAGAAGACGCGATTGGTCTCCTCGAAAAGGAGATTTGGTGTTACTAAAGTCACGAGTTCTGTCAAAAGCAATAGACTTCTTTGCTGCCAAATTAGCGCCCAAGTTTGAGGGGCCTTATGTAGTTACCAAATATATTTCTCCAGTTATAGTACACCTGGCGGACGTAAATACCAAGAAAGATCGAGGGACTGCACATATCAAAGACTTGAAACAGTATCACGCGTAA	MIAQFTEHNQRKWDEQLPELSLALNSSKQSSTKFSPAYLTQGRELRLPNTVFNEKTESEVIESSMNPGEKHTHLQEIFAFVKDNLHRATNSQAKYYNLRRRDWSPRKGDLVLLKSRVLSKAIDFFAAKLAPKFEGPYVVTKYISPVIVHLADVNTKKDRGTAHIKDLKQYHA
LOC111682943	NC_060954	XP_046810063.1	protein qui-1	27	0.13	0.14	0.15	ATGGCTGTGCCCATTGATGAGGGCGTTTTGAATGCCCTCAAGGGTGTAACCAGCCAAAATACACGTTTGCCTAAGCCTTTAATAATTAAAGTTTATGTCTCCAGTTTAAAACAAGAATTTTGTCAAGAACGTCGCATGCTGCTGGAATTGGTGGGTCCAGAGTTACAATCACTGTACGATGATCGCCAAATTGAAATCGAAATTGTTGACATGCATTTTGGCACAGGAAGTCTGGATATAACAGAAGTTGAAAAGGATCCTTATATATTACAGGATTACTTGCATGAAATTGAAACATGTGCCCAATATTCGAAAAGTGTTTTCTTTATGCCGGCTTTAAGCAACAACTTGCATTCCTCTATTGTTCAGTTCAGAAAGAATCGTGATAACAACTATCCCTCCAACAATATGGTGCTTGAGAAATGGCACGAAGAATATGTTGAATTGCGTGACATTATTGATAAATGCCTGCAACGTATTTTGCGTGGAGACACTATACTGGCAACAACAAAAACCTTAACGCCTGATATGCAACAACATTTACAAAAATTGCGACAGACACAAATGGAACAAGAAGTACTGAAAGCATTGGAACTTTCGAATGAAAAAATTCTGGCCGTTTACCGCGAATGGTCATCAACACAATTAAGCGTGAAAGGTGCTGAGAGTTCGGAACGTTTGCGTACGTTAAAGGATCAATTAACAATGAATTTATCAACAGACAATTACACAACATTAGTTGTACCGGGTAATTGTTGTGACAGCGGCATTGATCCCGATAATGAACAACACGAAACGTATTTGAGTAAATTTAAGAATAAAGTTTTCGATAAATTACGAAATTTAATAGAAGAACATATTGCCAATGATCCCGATGTTATAAAGGGTAGAAAAAAGACTGTACAGGAAATATTTCATGAACATTCAACACATTTACGCATTTTAAAGGAACATCAAGATGCCAAAGCCTTAATTAAATCACCCGTAGTGGAACGTTTAAAACTAAATTTAATGGCAAACTTCCGTAATGGCAGCAGACATGCACCCTACTTTATATGTGGTACACATGGCAGTGGCAAGAGTACGTTAATGACAGAACTTTATCACGATGTTAAGAATTGGTTTCAGCCCCAAACACGAGTACATCGTATAGTACGTTTTGCGGCAGCCTCTCCACGTTCAGCCTATAATTTGGAAATGTTAAGAGTATTGTGTCAGCAAATTTCCATTATCTTTAATATACCCGAAGGCTATCTACCCAAGGATGCCTCCTTTGATCCGCTCTACATAAACAATTGGTTCCAGAATTTGCTGCGTCGCATAGAGGACATGAATTTTGATGTTCTTTTCTTGTTTATAGATGATTTGCATTTATTAAATCCTTTGGATTGTGATATTGTGGCTGCACTCTCCTGGTTACCCACCTCTCTGCCCTGGAATGTGCAATTGATTTGTTCCACCACTACACCGGTGGAACAGTTAAAATTTACCCAAATGCAAAAGGATCGTTTTAAGTCTACAGAATATCTATTTGATTTGGCGCATGAGAATAATCACACCGTTTTGAGAAAGCAATTGTCCAGTGACAATAATTTAACTTTTATAGAATTTTTAGAAAAGCAATTTGATAATTTAGAATTAAAATATGGTAGAAAAGGTTTTGGCCGTTTGGCAGCCTATTTAACTTTATCGGAATTTGGCTTATCTGAAACGGAACTGTTGGAATTGTTAATGCCTATCGATGATCCTGAGGCCTGCATCACATCGGAGAGGGGAAACTTTTGTTTTTCATCATTTAAGAAAATACACAATGAAATGAGTTTCTTGCTGCGCGACAAAATCATGTCCGGCAAAGTTCTAATCCAATGGCGTTATCCCTACTGCAAACAATTGTCACGTACACGTTACATGGACACCAACAGTATACGTTCCATGCATATAGCCATTGCAAATATCTTCTTCCCTGCCGATCCCGAAGAGCAGGATTGCGAAGAAGAAGAGGACGAGAGTACAGAAAGAGAGATAAGTGATGATAAACAATCGTTAGCCAGTCAGACGACCATGAAGGATAAGGATACATTTTCGGGTGGTCGTAAACCATCGGGACATCCGAATGATGATACTTCAACATTTTATAATCCCATGGCGGCAGATGTTTCGTATAGCATGCGTCATGTGGAGGAAAGTTGGCATCATTTGATGCGTTCCGATGATATGGACAAATTTAAACAAATTGCTGTGTGCAATTTTGATTTTCTATTGGCAGCGGTACAAACTGTATCCATAAGTTATTTACGTTGTTTAATCGAACATGTACGTTGTTATTTGTTGGATCGTGATATAGAACTTATTTATTATACGATAAGAAAATCAAGTGATGTATTAACACGTGACCCCATGCAACTGGGAGCACAGCTTATAGCCTGGTTAAGACCGATTAGTGAACATGATGAAAATGACACTTCATTATTAAGTATGACGGTACGTTCAGCTACCGCCTGGTGTGATGGTTACACTGTGCCATTGCTGGTGCCCTTAACTGGTTGGCTACCGGCCCCTTTGCCATCACAAATACGCACAATGACAGTCTCGGGTACGGGACCAATACGTGACGTTTGTGTGGCGCCCAGTAAACAACATTTAATTTTGGCCACAAAATCTGGTGATGTACAACTGTGGCACATAATGAGCAATTCACTGGAACATATATTTAAAGCAAACAGTAAATATGTAAAAAGTGTAGAAGCAGAAGTAGCTAACTCCAGTAGTGAGATAATACGCACAATATGCATAGCTCGTGATAGTCAACGAGCCGTGGTGGGCTGTGAGGATACCAGGGCCTTAATCTATGACATGCACACGGGTCGATTAATCAGATCGATGCCACCAAATCCTGGACCTGTAACAGCTCTATATGCCATGGACAATGATGATTTCCTTGTAACAGTGGGAGGCAATAAGATCACATTCTATTCGTTCCGAAATGAGGAACTATATGTTCATCCCTATTCGCACAACCAGAGAAGGAAACGTTCTTTAAAGAGAGCCACACAATCACAGAGATCACCATCGACCACACTACCACCAATAACATGTTTCGATGTTTCACGCGATTCACAATTGGTGGCTATAGCTTCGGGTCGTCATGTTCATATAATGCAAATTAATACACCCGAATATCAGACAACATTTGATGGTCATGTTGCTCCGGTAACTTGTTTAAATTTTGCACCTAATGGTGAATATTTGGTAACGGGCAGTGATGATCGTATGGTTCATGTTTGGAGTCTGGCCATGGGATCTATAGCGAACACCTTTAAAGGTCATGTGGCTCCGATTTGCAGTGTAGTGGTTTTAATGGACTCCAGACGTGTCATGTCCTCTGATCGTGATGGCATGATATATGTTTGGATGGCTGATGGCGGCAATCTTTTACAGACCCTTCAAGGACCTTATAAATCTCTAGCGGCTACCAATAATATGAAATTTGCCATCTCAACAAATGGTGAAAATGTTTTGAAAATCTTTTCACTTACACGCGAAGATGAAAAGTACTCCGTTTCCCATTCAGATGAAATCACTTGCTTTACCATAACAGCCGATAGTTTGTTTATAATAACGGGATCACGTGATATGTCGTTGAAAGTGTGGCAAGCTACAGGCGGTAAGTTGGCCCAAGTTCTAGTGGGTCATTCAGATGCTGTTACTTGTGCTGCAGTGTCGGTGACAAATAAATCACAAGTTACTTCCGGTTCGAAGGATACAAACTTGATTATTTGGGATTTACATACTGGCGAAGAGATTCACACTCTGGCGGGACATTTGGGACCTGTTATTGGAGTCAAAGTCTCGGCAGACGGTTCAACGGCCGTCTCAGGCAGTGATGATAAAACCTTAATTGTTTGGGAAACTAAACGTGGTTTAGCATTGACTTCTCTTCAACTACATGTACCATTTCCCCGTTTTGATATTAGTATGGATTGTTCCCGAATTTTAGTACAGCTAGTGGATAGTTTCAATCTCCCAGTCATTTGTTTACACAATACGCCAGCCCAGTATATTAAGCTGCCAACATACTCAGCGCCTGCCCGAGATGTCGAAGATCTTCGACCACAAGGTCCCAAACGTCAAATGAAACGCTTGCTCAAGAAGGAAGTATCTCTAGATACCTATACATGGCAAAAGAAATATGGACATCTAACATCCTCGGTAATGATGGCACAGGTCGATGAAAGACTCAAACGACGTTTTTCAGTTTCGGCCAGTATGGAGGAAATTTCTAAAATAGCCGAAATGAAAACCATAACCTCACAAACGAATCTGGGGCCCGAGCAGGCCGCCCTAGCACAATCACAACATTTCGATCAATTAGAAGCTTTGTGGAATAAACGATCACCGCCCCGTAGAAGACACAATGCGATCATTTCGCTACAGGAGGAGGAGGATATCATTAGAGAAGATTAA	MAVPIDEGVLNALKGVTSQNTRLPKPLIIKVYVSSLKQEFCQERRMLLELVGPELQSLYDDRQIEIEIVDMHFGTGSLDITEVEKDPYILQDYLHEIETCAQYSKSVFFMPALSNNLHSSIVQFRKNRDNNYPSNNMVLEKWHEEYVELRDIIDKCLQRILRGDTILATTKTLTPDMQQHLQKLRQTQMEQEVLKALELSNEKILAVYREWSSTQLSVKGAESSERLRTLKDQLTMNLSTDNYTTLVVPGNCCDSGIDPDNEQHETYLSKFKNKVFDKLRNLIEEHIANDPDVIKGRKKTVQEIFHEHSTHLRILKEHQDAKALIKSPVVERLKLNLMANFRNGSRHAPYFICGTHGSGKSTLMTELYHDVKNWFQPQTRVHRIVRFAAASPRSAYNLEMLRVLCQQISIIFNIPEGYLPKDASFDPLYINNWFQNLLRRIEDMNFDVLFLFIDDLHLLNPLDCDIVAALSWLPTSLPWNVQLICSTTTPVEQLKFTQMQKDRFKSTEYLFDLAHENNHTVLRKQLSSDNNLTFIEFLEKQFDNLELKYGRKGFGRLAAYLTLSEFGLSETELLELLMPIDDPEACITSERGNFCFSSFKKIHNEMSFLLRDKIMSGKVLIQWRYPYCKQLSRTRYMDTNSIRSMHIAIANIFFPADPEEQDCEEEEDESTEREISDDKQSLASQTTMKDKDTFSGGRKPSGHPNDDTSTFYNPMAADVSYSMRHVEESWHHLMRSDDMDKFKQIAVCNFDFLLAAVQTVSISYLRCLIEHVRCYLLDRDIELIYYTIRKSSDVLTRDPMQLGAQLIAWLRPISEHDENDTSLLSMTVRSATAWCDGYTVPLLVPLTGWLPAPLPSQIRTMTVSGTGPIRDVCVAPSKQHLILATKSGDVQLWHIMSNSLEHIFKANSKYVKSVEAEVANSSSEIIRTICIARDSQRAVVGCEDTRALIYDMHTGRLIRSMPPNPGPVTALYAMDNDDFLVTVGGNKITFYSFRNEELYVHPYSHNQRRKRSLKRATQSQRSPSTTLPPITCFDVSRDSQLVAIASGRHVHIMQINTPEYQTTFDGHVAPVTCLNFAPNGEYLVTGSDDRMVHVWSLAMGSIANTFKGHVAPICSVVVLMDSRRVMSSDRDGMIYVWMADGGNLLQTLQGPYKSLAATNNMKFAISTNGENVLKIFSLTREDEKYSVSHSDEITCFTITADSLFIITGSRDMSLKVWQATGGKLAQVLVGHSDAVTCAAVSVTNKSQVTSGSKDTNLIIWDLHTGEEIHTLAGHLGPVIGVKVSADGSTAVSGSDDKTLIVWETKRGLALTSLQLHVPFPRFDISMDCSRILVQLVDSFNLPVICLHNTPAQYIKLPTYSAPARDVEDLRPQGPKRQMKRLLKKEVSLDTYTWQKKYGHLTSSVMMAQVDERLKRRFSVSASMEEISKIAEMKTITSQTNLGPEQAALAQSQHFDQLEALWNKRSPPRRRHNAIISLQEEEDIIRED
LOC111684801	NC_060954	XP_046810062.1	maternal protein tudor	6905	19.87	21.1	24.02	...TTACAGACTGCTCCTGTTCAGCCACGTATGCCCCAGTCAATTGGAAATTTAAGATCAATGATGCAAGGTATTCATTTACAAAATAATCGCATTCCCTATACTGGTCTCCACTACCAACCACAACATCACCCGCATCATCAACAACCACCTCCGCCAATACCCACTGCCGTTGGCATGTCGGCAACAGCAGGTTCCTATAATGGTTTACCCGGTGTTTTGCCTTCAACAGTGTCACATTTTAATAATTTCAATCCTCGCTATCAAAGACCACCTCCACCCACACAATTAAGTGCCATCAATATGCCACAACCACAAATGCCACTCTCACCACCCAGACGCACTACGCCAGCTACTTTTAAATCCAATACTCTGACCGTAGGTCAAGTATACGATGTAAGTGTGAGTTTTGTAGAGAATGGTCCATTTTTATTTTCCGTCCAGCTGGTATCCCATCAAGATGACCTAACCGATATGATGAATCAAATTGAAAAGGTGCATTTGAAACAATTTAGTGAGAAACCTTTATTGGGAACAGCTTGTATAGCACGTTATAGCGAAGATGGTCAACTCTACAGAGCTCTTATAACCGGTGTACAACCTACAGCTTGTAAAGTGGCCTACATAGATTATGGCAATGCTGAGTTGGTACATTTTAGAGATTTATATGAAATACCAGATGAATTTCTTAAATTTAAAGCCTTTGCCTTACGTTTCACTTTATCCGGTCACAAGGAATTGGAACCTATTGATGATAGTTTAAAAAAAGCTTTCAAGGACTTGGTTATTTATAAGAATTGTAAACTAAAAGTTATGCCCTTAGAGGGTCCGCCACTGGTTCAATACTGTGAATTGTATCTGCAGGAAAAGAATATTTTGCATGTTTTAAAACAAATACAGAAAACACGTTTGGTTTATGCTAAAAATGAACCTTTACGTAACAACGATATAGTAGAGATACGTTATATTGATTCACCTAAAAATTTCTATGTACAAAAGGTTGACAATATACCAGCCTTCGAGAAGCTAATGGACGATATGTTTTTGTATTATAACAAAAATCAAAATGTACCCAATCACTTGGCTTTGGGTGCACCTTGTATCGTTAAATACGATAATGAGTGGTATAGAGCAGAGGTTATGCGTGCCGATTCCACAGCCATTATAGTCAGACATGTAGATTTTGGCTATGAACAAAAGGTAACGAAAAATCTACTCAGTACCATAGCAGAAAAACATTTAAAATTACCACGTCAAGCGGTGCAATGCTGCCTAAAAGGTTTCGAAAACAATGAATTGAGTAAAGATTTGGCTACCACACAATTTGAAATGTTGGCCGAGGAGTCGAATCGTCAAAGAAGATCCTTTACCGTCAAAGTATTTCGCATACAGCCCGATGGTGTTAATCTAGTAAATCTATGTACCAAAGATCTCAATGTTATGAAGAAATTATACAAATTATCAATGCCATTCGAACAATATTTAACACTGGAAAAGGAAGACTTTAATTTACATGCGGGTGGTCATCATGGCCAGAACGGTCATCACAAAACACATTCAGAAAATGGCAATAAAACACCTTCTATAGCCTCTTCCACGGATGTGGCCTCCATGCATTCAAGTAAAAAAGGTCATATACTTAATTCAACCACATTGCAAAGTGAAGAACAACGTTTACAACAGAAACAGCAACAGTTGCAACAACAACAGCAGCAGACACAGCAAAGGCAATATAATCGCAATAACAATGTTAATAATCAAAGTTATGCTACTTCGGTAACCACCACTGAATGGGACAAACAAAGCTCAAATAGTTCCTTGACTACTGAGAATAGAGATTCACGTTCTAGTTCAAGTGAATTTAAACAGCAGCAGGGACAACGCAGACAAAACTATTATAAAAATTATCCCTCAAATAGACAGCAACAACAACAACAGCATCAGCAATACATAACAAGTTCCAACAATTCAGTAGCGAGCGATAAACGCAGTACAACCAGCAGTTATAATAATCAAAGACCTTCATCGCTTAGTAACTCTAATACACCACCCAGATTCCAAAAACAACAACAACAACAAAATAAACAAAATTATCAACAACAACAACAGAATTCTCCACGCCAACATAGACAACAGCAGCAGCAACAACAACAGCAGCAGCGTCCACAAAATGCTCCACAGGGTTTTTCACAACAACCCAAACACAAAGATAATCAGTTAAATAATAGCAACAAGTCTTCCTCCTCAGGTAATACTGAAACTTCCAAAAAATCACAAGAACAATGTAACAAAAACAACATGGATAATGCTTCAGCAACTAGTACTCAACAGCAGCAACAGCAACAGGCCAAAGATAAAACCACAACCTATACATTTGTACCACTCAACAAAGCTTTCCCAGTCAAAGCCATTGAGACACCTTGTCGTGAGGAAGTTATTATTTCCTGGTGGATATCTCCACATCAATTTTATACTCAATTAAAATCACGTTCCGCAGAATTTGAACGTTTCATGAAAGATATACAACAATTCTATCATAAATTACCGCTACAACAGCTGCAATTGAAGGTGGGTTCGTATGTAATGGCACGTCAACGTAAAGACAACATTATCTATCGTGCCCGCATTATGGCCTGTAATCAAATGTTACGCAAATATAAAGTACATTTTGTAGATTTTGGTAATCAGTATACGGTAACTTCAGAGGATATTTGGCAAGTTGAAAAACGTTTTGCCGATTTTCCCATTATGGCCTATTTGTGTGGTTTCGATGGCATTGTCTCCAACTATGATCATCTTTATATTATAGATCGTATGGATAAGTATTTGCCACAGGGTGTAACCTTACAATGTGAATACATTGAAAAGAATAATCATGAACTATATTATGTCAATGTAAAGGTGAATAAGATATCGCTAAAACAAACTCTTTGTACTGAAGGTTTAATTACTGAAATATGTCCGGAACTTCGCTTGGATTTACTGGCCGGTCAACAAATACGTGCCAAAATATCTTCCATTAATAATATGTTAAATTTCAAAATTCAATTACCTTTCTATGGCTGTAAAAATATCACTAACATTGAAATGTTATGTTCTTACGATGATGTACGTTTTGTTAAATCTAATCAGGATATAGCGCGCAAGTTTAAACAATTCTATGATGGCAAATCATGTGTTCTCAATATCAAGGATGTTAATGATAATAAAGTTCTTTTATTGCGTCCTCTAATGCCGTTGCTTAAAGAAGATATACCCTGGTACATCTGTACGCCACCTATTCTATTGGAAAGTTTTAATGTACGCATTGTATATGTACCATCACCTTATCGTTTGTATGGACAAATTGTGGCCACTGAAATGGAAATGGCACAACTATTAGATGACATGTTTAATTACTATGAAAATGAAGGTACTCTGCTTGAAACATTCGATTTGGAGCAAATATGTGCCGCTAAAGGCAGTGATGGCAATTGGTATCGAGCACGCATACAAAGTAATCAAAATGCCCAGGGTGCTTTTGAAGTTTACTATATAGATTATGGCAATACAGAACCGGTAGAGAAGCAGCTTTTAAAGAAATTAGAAGAAAAATTCTATTTAAATAAGAGTGCTTATGCTGTGGAAATAAATCTGCCGCTAAAAACATTGGCAGCCGATATGCAACAGAAACAAAAGGGCAAAAAAGCTGCAGGATCAACTGCATCCAATGAAACCGATATAGCTGTCATTAAATCATTGACCAGCTTAACTTTGGATAAGATAATCACTGTTAAGTGTCTGGAAGTTAAGAATAATCATTTAATAGCCGATCTCTTAATGCCGGATGGTAAAAATATGATTGATTTGCTTAAGGAACAAAAACTTATTAAATCGCGAGATTTGGAATTTATGCGCAAATTATTGGAGAAAGAAAAACCCAATGTTTTGGAATATATAGAATGTGTTGATTTAACCTTGGAAGATGAGGATGAGGGTGGCGATGAGAAAGCAAAAACAGGCAATAGAAGTAAACCATCAACGCCCAAGAAAAAGAAAACCAATAACAAAGAAGTTGAAGCAGAGAAAAAGACTGCGGTCGCCAGTCAAGAAGAAAAGAAATTGATTAAGCCCGAGGAAACACAAGAAAAACCTAAAGCGGCAGAAGTTAAAGCCGCCGAAATTGTGACAGAGAAACCCAAAGAAACAGCTAAAGTTGAGGAAACCAAAGCCAAAATACAAGAAGTTGTTGTTGAACCAATGCCAGAGCCTGTGGCAGAACCTGAACCAGAACCTGTTGTTAATCCTTATGCTGATATGGAACATGCTATATTAGCTCATTGCGATAACCCGGCTCAATTCTTTATACATCCCATGGACAAGGTTAAAGATCTACAGCGTTTGCAAGAGAACATACAAATTGTGGCCAGTTCTTTGCCACCTTTAATGCGCATTATCAACGGTGCCTACTGTATATCCATGTACTCGGTGGACAAACAATGGTATCGTGCTAAAATCTTAGATGCCGAATTAATGGTTTTACAATTTATCGATTTTGGCAACACTGATTGTGTAAACGATACTACAGATTTGAAAGAAATGATTGTTTTCCCTGATGTTGAACCTTTATGTATACCCTGCGCTCTACCCATACGTCCCAATGGTACTATCGACTGGCAGGATGCGGCCAATGCTATATTCAACGATTCCTATAATAAGGTTTTGGACTATGAGTTCATAACCCAGGGGGAACAATTCAAAAAGAGTTATGTTAATCTGTACATAGAGGGTGTTAATGTTATGGAGAAATTAATAAAGGATGGCTATGCCAAACCTTTGGAAATAGTAGATTCAGGAGAGAATTGTTTTATATCACATGTAAATGGTATTTCAGACTTCTATATACAATATGAAAAAGATTCTAAAGGCTTGGAACTAATCGAAATCTATTTAGCCGACTATGAGAAACTTAAGAAATTGGAAAAATTTGAAAAACACAAAATTGTGGCCGCCCTATTTCCCGACGATGAAATGTGGTACAGAGCCAAGTTGTTGAAACAAGTTGGCGAGGTTGGTTATGAGGTTTTGTTTATAGACTATGGTAACACCAGCATTAGTCCAGAGTGTCGTGAGATTTCTCAAGAAATCGCCGAATTGCCTCCACTCTCAAAGAAATGTGCTTTAGAGGTGCCTGCCAGCTGCACCGGCTGGTCTGATGCAGCTGAACAGAAATTTATGGAAATTGCTGATACTGGTGAGACTATATTCAGTGTAGAATTACGTGAGCCATCGCAACATCATGCCGTTGTCCATCTACTAATTGATGGTCATAATATCAATGATGATCTTGAGGAGTTGTGCGAAAAGAAACCTCTACCCGAACCCTGTAACGAAATGAATACCAGTTTTAACAACTCGACTCTGCACACCTCTGTTTATGAGACCGGCACTCTATACGAAGCGGTTATATCACATGTCAATTCTCCTTGTGATTTTTATATACAATTTACCAAGGATACTATACGTCTAGAAGATATGACACAATCTCTTAATACTTTGGCCATGGAGAAGATAGAGAATCCTTGCAAATTGCAGTTGTGTGCTGCCCTCTATCCAGAAGATTCCAAACTATACAGAGCTAAAATATTGGAAATATTAGACAATAATGAATACCGAGTTCTTTTTGTAGACTTTGGCAATGAAGCTGTTACCACAGAACTTAAGACTTTACCCCAAGATCTAGTAGAACTAAAGGAATTCTCTAAGAAATGCCAATTGGAAAATGCCCTTAAATATTCTCAATTTGGTCCAATTGCCACAGAGTCTTTCAATACCTTGATAGATCAATGTGAGGGACTAGTCAAAATCGATATTATTAATGAAGGCACTGACAAGCAGCCGGCCATAGTGAAAGCATTTGCCATGAACACGGAAGAAAATCTCTGTGAAAGTCTTAATAAACTTTTAGGCATGGATCATAAAACCCAAACGGTGACAATAGCCCCACAAGTTAACAGTGGCATATTGCCCGAAGAGGACTTGGAAAAGGCAGCCAAAACTTGTGTCATTTCTCATGCCATTTCACCCTCACAATTCTACATACAATTGAAATCTAATTCGGCCAAAATGGAAATGGTAAAGAAGGCACTACTCAATTTGCCAGCAGTCAATGAAAACCAAGAGAAACTGCAACAAACCGAAGTGGGAAGAGTGTGTTGTGCATATTCAGCTGAAGATGACTGTTACTATAGAGGACGTATAGAAGGTGTGTTGGCGGGTGAGAAAGGCTATGAAATATTCTTATTAGATTATGGTAATACCATAATAACCCAAGAAATACGTGAGTTACCCGAAGAACTAAGATCAATACCAGCCATAGCTCTAAAATGTCGTCTAAATTCTATACCTAACGGCGTGAGTGACTCAATATTAGAAGAGCGTTTTGCTGCTTTATTGGAAACACATTTCGGTGAAATTTACGAAATAGAACAGGATGATGTGGATGAGGAAACACGTGTACACACCGTTAAGCTGCAAGTCAATTACAAGGACTTGGCCGAGGAACTAGAAAAAGCCGTGGAATCTAATACTGCTGTAGAAGAAGTATTCTCTCCTTTACCTACTCTTTATGATTGTAGTATCATACATGTAAATTCTCCCACCTCTTTCTATGTACAATTAACCAAAGACGTTTCTCAACTAGAACACATCACCGATGTTTTACTAGATGCAGAAACAGAATTTCCTGTATTCACTGACTTACAAGTGGGTGCCATATGTGCTGCCCAATTTCCCGAAGATCTCGCCTATTATCGTGCCGAAATTGTAGCCCTGCTAGAGGATAACAAATGTGAAGTTCATTACATAGACTTTGGCAATAACTCAATAACCGATAAATTCTATAAACTACCTGAAGATCTACTTAAAACCGAAAGATATAGTAAACAATGTTCCTTGGACTCTACATGTCCACTGACACCCGAAGTTATGCAACATTTTTCACAATTTGTTGATACACGTTTCTCCGAGACATTCCAATTAGAATTTCTAAAAACATCCGATACTTTAAACATTGTAAGAGTATTCTATCAGGAAAAGAATATCATACAGGAAATCTTACAAATCATTAAAAACGGTGGAGTTGATGGAGCATTAATGAATGGTAATGCAGCTATGGATGATGATAGTGAAGAAATAGTTGAACAAACTAGCAGTGGCATTGGTAGTTTAAATACTAACGAAGCTCAAACAAATCAAGAGCAGTAA	LQTAPVQPRMPQSIGNLRSMMQGIHLQNNRIPYTGLHYQPQHHPHHQQPPPPIPTAVGMSATAGSYNGLPGVLPSTVSHFNNFNPRYQRPPPPTQLSAINMPQPQMPLSPPRRTTPATFKSNTLTVGQVYDVSVSFVENGPFLFSVQLVSHQDDLTDMMNQIEKVHLKQFSEKPLLGTACIARYSEDGQLYRALITGVQPTACKVAYIDYGNAELVHFRDLYEIPDEFLKFKAFALRFTLSGHKELEPIDDSLKKAFKDLVIYKNCKLKVMPLEGPPLVQYCELYLQEKNILHVLKQIQKTRLVYAKNEPLRNNDIVEIRYIDSPKNFYVQKVDNIPAFEKLMDDMFLYYNKNQNVPNHLALGAPCIVKYDNEWYRAEVMRADSTAIIVRHVDFGYEQKVTKNLLSTIAEKHLKLPRQAVQCCLKGFENNELSKDLATTQFEMLAEESNRQRRSFTVKVFRIQPDGVNLVNLCTKDLNVMKKLYKLSMPFEQYLTLEKEDFNLHAGGHHGQNGHHKTHSENGNKTPSIASSTDVASMHSSKKGHILNSTTLQSEEQRLQQKQQQLQQQQQQTQQRQYNRNNNVNNQSYATSVTTTEWDKQSSNSSLTTENRDSRSSSSEFKQQQGQRRQNYYKNYPSNRQQQQQQHQQYITSSNNSVASDKRSTTSSYNNQRPSSLSNSNTPPRFQKQQQQQNKQNYQQQQQNSPRQHRQQQQQQQQQQRPQNAPQGFSQQPKHKDNQLNNSNKSSSSGNTETSKKSQEQCNKNNMDNASATSTQQQQQQQAKDKTTTYTFVPLNKAFPVKAIETPCREEVIISWWISPHQFYTQLKSRSAEFERFMKDIQQFYHKLPLQQLQLKVGSYVMARQRKDNIIYRARIMACNQMLRKYKVHFVDFGNQYTVTSEDIWQVEKRFADFPIMAYLCGFDGIVSNYDHLYIIDRMDKYLPQGVTLQCEYIEKNNHELYYVNVKVNKISLKQTLCTEGLITEICPELRLDLLAGQQIRAKISSINNMLNFKIQLPFYGCKNITNIEMLCSYDDVRFVKSNQDIARKFKQFYDGKSCVLNIKDVNDNKVLLLRPLMPLLKEDIPWYICTPPILLESFNVRIVYVPSPYRLYGQIVATEMEMAQLLDDMFNYYENEGTLLETFDLEQICAAKGSDGNWYRARIQSNQNAQGAFEVYYIDYGNTEPVEKQLLKKLEEKFYLNKSAYAVEINLPLKTLAADMQQKQKGKKAAGSTASNETDIAVIKSLTSLTLDKIITVKCLEVKNNHLIADLLMPDGKNMIDLLKEQKLIKSRDLEFMRKLLEKEKPNVLEYIECVDLTLEDEDEGGDEKAKTGNRSKPSTPKKKKTNNKEVEAEKKTAVASQEEKKLIKPEETQEKPKAAEVKAAEIVTEKPKETAKVEETKAKIQEVVVEPMPEPVAEPEPEPVVNPYADMEHAILAHCDNPAQFFIHPMDKVKDLQRLQENIQIVASSLPPLMRIINGAYCISMYSVDKQWYRAKILDAELMVLQFIDFGNTDCVNDTTDLKEMIVFPDVEPLCIPCALPIRPNGTIDWQDAANAIFNDSYNKVLDYEFITQGEQFKKSYVNLYIEGVNVMEKLIKDGYAKPLEIVDSGENCFISHVNGISDFYIQYEKDSKGLELIEIYLADYEKLKKLEKFEKHKIVAALFPDDEMWYRAKLLKQVGEVGYEVLFIDYGNTSISPECREISQEIAELPPLSKKCALEVPASCTGWSDAAEQKFMEIADTGETIFSVELREPSQHHAVVHLLIDGHNINDDLEELCEKKPLPEPCNEMNTSFNNSTLHTSVYETGTLYEAVISHVNSPCDFYIQFTKDTIRLEDMTQSLNTLAMEKIENPCKLQLCAALYPEDSKLYRAKILEILDNNEYRVLFVDFGNEAVTTELKTLPQDLVELKEFSKKCQLENALKYSQFGPIATESFNTLIDQCEGLVKIDIINEGTDKQPAIVKAFAMNTEENLCESLNKLLGMDHKTQTVTIAPQVNSGILPEEDLEKAAKTCVISHAISPSQFYIQLKSNSAKMEMVKKALLNLPAVNENQEKLQQTEVGRVCCAYSAEDDCYYRGRIEGVLAGEKGYEIFLLDYGNTIITQEIRELPEELRSIPAIALKCRLNSIPNGVSDSILEERFAALLETHFGEIYEIEQDDVDEETRVHTVKLQVNYKDLAEELEKAVESNTAVEEVFSPLPTLYDCSIIHVNSPTSFYVQLTKDVSQLEHITDVLLDAETEFPVFTDLQVGAICAAQFPEDLAYYRAEIVALLEDNKCEVHYIDFGNNSITDKFYKLPEDLLKTERYSKQCSLDSTCPLTPEVMQHFSQFVDTRFSETFQLEFLKTSDTLNIVRVFYQEKNIIQEILQIIKNGGVDGALMNGNAAMDDDSEEIVEQTSSGIGSLNTNEAQTNQEQ
LOC111683957	NC_060954	XP_046810061.1	uncharacterized protein LOC111683957	0	0	0	0	ATGTGGTTAAACTTGTTGATATTCCTTACAATTAATGTAATTCTGATAAAAAGTAATGATGATTTAAAAGTGTGCCTTGAAAATTTGGGCTGCTTAGAGGGTACCGAAATGCCTGGCCTTAGTGGTGATAATTTTGAGGCATTTCTAGGAGTACCGTTTGCTAAACCACCTATAGGTGAATTAAGATTTCGTAATCCCGTACCAGTGGAACCGTGGCAAGGTGTCTTATCTGCAAAAGCAGCAAAACCAGACTGTAAGCAGAGGAACTACCTAATACCGCATTGGCCTATAGTCGGTGACGAGGATTGTTTGTATATGAATATATATCGACCTAAGGGTGTGTTGCCAGAAAACCCATTACCTGTTATATTTTACATTTATGGTGGAGGATTCTTTAGTGGTTCTTCCAATCCAGCCGTAATGGGTTCTGAATATTTTATGGATACACGAGAAGTGTTGGTAGTTGTGATTACTTATCGTTTGGGACCTTTTGGTTTTTTAAGTACTGGTAGTAGCGAGATGCCAGGAAATTTCGGTCTAAAGGATCAGCTGTTGGCTTTAAAGTGGGTCAATGATCACATTAAGTCGTTTGGTGGCGACCCAAATCAGGTTACATTACTTGGCCATAGTGCTGGTGGCAGTGCAGTTCATTTTCTCATGATAAATCCGAAAATGTTCTGCATAAAATTATTGTTTGGTTATTTATTGGCAAATGTAGTCTTAGTACAATGTCAAGATCCAACAGTTTGTTTACCCGATGCTGGTTGTTATATTGGCCTTTTCATGAAAGGTTATCAAAAAAAGGAATTTAAGGCATTTTTAGGAGTACCATATGCTTTTCCACCCAAACGTTTTGAGCCACCAATTCGCTATACGAGTAATAAAACTCACAAAGTGGTGAAACCTCAATTTGATTGCGTACAAAAAAACTATTTAATACCCAATCATCCGATATCTGGCAGTGAGGATTGTTTATATTTAAATGTATATAAACCTATAATACATCGTCTTGCTTTACCCGTTATGGTCTATATATTTGGTGGTGGTTTTTTTGCCGGATCAGCTGCTCCCATTTTTACTGGACCTGAATATTTAATGGATCGTGGCGATGTTATAGTTGTTACTATAAACTATCGCTTGGGCGCATTCGGTTTTCTTTCTACGAATGATGGCAATATACCCGGTAATTTAGGCTTAAAAGATCAAGTTATGGCCCTATCCTGGGTGCGTGATAATATACCCTACTTTGGTGGCGATCGGAATCGTGTTACACTGTTTGGACAAAGTGCAGGAGCAGTATCGGCTCACTTGCACATGTTGAGCAAATTATCGCGAAATTTATTTAATGCCGTTATAACAATCAGTGGATCGGCAAATGTACCCTGGGCAATCGATGATGATCCAGAGACAACATTTAGACTAACCTGTAGATATAGCAATCTAACTGGCTGGGATACAAAGACTACAGAGCGACTGACAAGAGAACTAAAGGTGGTTCCTATCTATACATTGCTCGATGCTGGTGATAAGTTGAAATTTTTTGACGTTGATATTATGGTTAACTATAGACCAACAATAGAACCACGTGGACCGGAGGCCTTCTTAGATAACAATCCCGCATTTATTATAAAAAGTGGCCTATATAACGCAGTGCCCATGTTGGTCGGTACTGTACCAAATGAGGGTGGTGTTCGAGTTGTGGCCATTATGGAAAATGAGGAGTTGAAGCAAGCATTTAATAAAGATTTTTATCGCATAATGGTAACCTTTTTGGAATTTCCTAAACGATTTAATGTAACACAAATTCAGAAAAAAATGGATCTAATATTAAATGAATATTTTGGTGGAGTTCAGGAATTGAATAATAAAACGAGACAGGGTTTTATGGATTTAGTAACGGATCGTGGCTTCCATCATCCCATGTATAATGCCATGAAATGGTTTGTTAAAAAGAATAATGTCTACATTACTCAACTTTTTCTTTATGTATTTGATTATCGAGGAAGATATACGTTTGCAAATATTTTCGCCGGTCATCCTACGCCAGAATATGGTGTAATACACTGTGACGATCTGATCTATTTGTTTAGAGCTTTTCGTATATTTCCCGATTTTCCCAAAAATTCATCAGATGCAGCTGCCATAAAGGGTTATGTAGATTATCTGACATATTTCGCCCATTGGAGACAACCTCCTATTGAACCAACTTTTAAAAGATGCAATGATAAAAATTTCTTCTCTGGAGAGGGTAAAATATGTGATTATCAAGAGTTCGTTAATGGTGAAGAAGATGAATGGGTGGTGAGAGTAAATAATCAATTTAATACAACACGTATGCATTTGTGGGATCGAATTTTAGAAGAAGATTATGAACTTTTAGTATCAAATTCTCTACCCGTCATGATATATATGCACGCAGGAGGACTTTTTTCTGGTTCAGCTAGTCCGTTTGTTACGGGTCCGGAATATATGATGGATCGAGGCAATGTTACTCTTATAACGATTGCCTATCGTTTGGGAGCATTTGGTTTTCTAACAACTAATGATGATTGCATTACGGGAAATATTGGTTTAAAAGATCAACGGGTGGCTTTAACGTGTGTATTTCTTAATATTGAACATTTTGGTGGTGATCGTGAACGTATAACATTATTTGGACATGATGCGGGAGCTGTGTCGGCTCACATGCCTATGTTGAGTAAGCAATATACGAATTTATTCTACGCCATTATAGCACTAAGTGGAACGGCCAATGTACCGTGGGCAATTGATGAGAAACCTATGAAAACTGCTCGACAAACTGCCAGATATTGTAATATATCGGACTGGGATACAATAAGTACATATGACTTAAAGAATGCCCTACAGAATGTATCCGCTGATACACTGTTCGAAGCTGGTGAACAATTGAAATATGGGATTGTAGATGACACAGCCAAGTATAGGCCGGTAATTGAAAAACCAAGCTATAATGCATTTCTAGACGATTATCCGGTAAATATTCTACAAAGTGGTAATTATACACCAGTGCCTATAATGTTTGGTTACGTATCAAAAGAAGGTGGATATCGAGTTGCGCCTATTATGGAAACAGAGGAATTAGGAAAAGATTTTAATAAACAGTTTTTTTTATTAACAGATGCTCTTCCCGTTATGGTTTATATACATGGAGGAGGTTTTTTTTCTGGCACAGCTAATCCGAATGTAACCGGTCCGCAATATATAATGAACCAACTCAACGTCATACTTGTAACGTTAGCCTTTGGACATGATGCGGGAGCAGTATCGGCTCACATGCATATGTTGAGTAAACGATCAAATAATTTATTCTACGCCATTATAGCACTAAGTGGAACGGCCAATGTTCCTTGGGCAATTGATGAAGAGCCCTTGCGAACCGCTAGACTAACCGAAAATATTCTTGTGACTCATCGTTTCTTTCTTCATCCCCTTTACAATGCCATCAAAATGCATGTGGAAACTATAGATACCGATCCCATCTATATGTATAGATTTAATTTTCTTGGCTCTGCTACATTTGCCGATATTTATACCGATCATCCTACGGATCGTCAATATGGAGTAGTATTTTTTAATGATCTTATATATTTGTTTAAGTCATCTATATTTCCCGATTTTGAAGATATACCATCTGAATTAGAAGCTATAGAAGTTTTTGAAGAGAATTTCGTATATTTTGTTCATAATAGTTTAGCATTACAATGTCTAAGCGATGATCCAAAAGTTTGTGCTACTGGAGTTGGTTGTTATATCGGTACTGTCATGGAATATAAATCAAAAAAATTTGAGGCATTTCTAGGAATACCGTATGCATTTCCTCCCAAACGATTTGAAGTTGCTGTTCCTTATGAAAGTAAGGAAACCCATCAGGCCAAGACTGCACAAGAGGATTGTATTCAGAAAAATTACTTATTACCAACCAAACCGATAACGGGCAGTGAAGACTGTTTATATTTAAATATATATAGACCACAGAATATATCTGAAGCATTACCCGTCATGGTATATATATTTGGAGGAGGGTTTTTTGCCGGAACAGCTAGTCCCATTATTACTGGTCCTGAATTTATATTGCAACATAATAATATCATACTTGTGACGCTGGGCTATCGTTTGGGGCCATTTGGCTTTCTTACAACTAATGACGACTCCCTTCCCGGTAATTTAGGCTTAAAAGATCAAAATATGGCTCTCGAATGGGTTTTCGAATACATACAATTCTTTGGTGGCGATCGTAGTCGCACAACATTGTTTGGACAAAGTGCGGGAGCGGTATCGGCTCATTTGCATATGTTGAGTGAAAAATCAAAAGGTTTATTCTATGCCATTATAGCTCTCAGTGGAACAGCCAATGTACCTTGGGCAATTGATGAAAATCCCAAGGAAACAGCAAGACTTACTGCCAAATATTGTAATATTAAAAATTGGAATAAAGCTTCTACAAAAAGATTGAAGATAGCACTGCAAAAGGTGTCCGCTGAAAAACTGCTCAATGCCGGAGATCATTTGAAATATTGGGATGTTGATAACATGGTCAACTATAGACCAATCGTTGAAAGACCTAGTCCAAATGCTTTTCTAACAGAACATCCCGTGAATATTTTACACGATGGTAAATATGATCCAGTACCTATAATGTTTGGACGCGTACCAAATGAAGGTGGTGTTCGGGTAGTGGCAATTATGGAATCGGATAAATTAAGAAATGAATTTAATAAAAGATTTTTTGAATTAATGGAAAAATTTCTAGAATTACCAAAGATATTTAATACCACAGAAAAAACGAAACTAATAATTAAGGAATATTTTCATGGAACTAATGAATTAAATAATGATACGCAACAGAATTTTATGGATTTGGTTACACATCGCGGTTTCTATCATCCGCTTTACAATGCGATAAAAATGCATGTTGAAAAAATAGATACAAATCTATATCCGGTCTATATGTATAAATTTAATTACCAAGGCACCTATACATATGCTGATATGTATGCGGGTCATCCAACCGGCTCTAAGTACGGTGTGGTACATTGCAATGATCTTATATATTTGTTTCGGACTTCCATTTTATTTCCCGATTTTAAACCGGATTCAAACGATGCAGTTGTCGTAGAAAAGTTTGTAGATGATTTTGTATATTTTGCTCATTTTAGAAAACCCAAAATTTATCAAAAAATTAAACCCTGCAACAAGGAGAACTTTTATCCCCAAGAAGGTAAAATATGTGATTATCATGAATTTGTTAACAGTGAGAATGGTTCTTTGATTATAAAAATTAATGATGAATTTGATACGAAACATATGCAATTTTGGGATGATATTTTGAAATAA	MWLNLLIFLTINVILIKSNDDLKVCLENLGCLEGTEMPGLSGDNFEAFLGVPFAKPPIGELRFRNPVPVEPWQGVLSAKAAKPDCKQRNYLIPHWPIVGDEDCLYMNIYRPKGVLPENPLPVIFYIYGGGFFSGSSNPAVMGSEYFMDTREVLVVVITYRLGPFGFLSTGSSEMPGNFGLKDQLLALKWVNDHIKSFGGDPNQVTLLGHSAGGSAVHFLMINPKMFCIKLLFGYLLANVVLVQCQDPTVCLPDAGCYIGLFMKGYQKKEFKAFLGVPYAFPPKRFEPPIRYTSNKTHKVVKPQFDCVQKNYLIPNHPISGSEDCLYLNVYKPIIHRLALPVMVYIFGGGFFAGSAAPIFTGPEYLMDRGDVIVVTINYRLGAFGFLSTNDGNIPGNLGLKDQVMALSWVRDNIPYFGGDRNRVTLFGQSAGAVSAHLHMLSKLSRNLFNAVITISGSANVPWAIDDDPETTFRLTCRYSNLTGWDTKTTERLTRELKVVPIYTLLDAGDKLKFFDVDIMVNYRPTIEPRGPEAFLDNNPAFIIKSGLYNAVPMLVGTVPNEGGVRVVAIMENEELKQAFNKDFYRIMVTFLEFPKRFNVTQIQKKMDLILNEYFGGVQELNNKTRQGFMDLVTDRGFHHPMYNAMKWFVKKNNVYITQLFLYVFDYRGRYTFANIFAGHPTPEYGVIHCDDLIYLFRAFRIFPDFPKNSSDAAAIKGYVDYLTYFAHWRQPPIEPTFKRCNDKNFFSGEGKICDYQEFVNGEEDEWVVRVNNQFNTTRMHLWDRILEEDYELLVSNSLPVMIYMHAGGLFSGSASPFVTGPEYMMDRGNVTLITIAYRLGAFGFLTTNDDCITGNIGLKDQRVALTCVFLNIEHFGGDRERITLFGHDAGAVSAHMPMLSKQYTNLFYAIIALSGTANVPWAIDEKPMKTARQTARYCNISDWDTISTYDLKNALQNVSADTLFEAGEQLKYGIVDDTAKYRPVIEKPSYNAFLDDYPVNILQSGNYTPVPIMFGYVSKEGGYRVAPIMETEELGKDFNKQFFLLTDALPVMVYIHGGGFFSGTANPNVTGPQYIMNQLNVILVTLAFGHDAGAVSAHMHMLSKRSNNLFYAIIALSGTANVPWAIDEEPLRTARLTENILVTHRFFLHPLYNAIKMHVETIDTDPIYMYRFNFLGSATFADIYTDHPTDRQYGVVFFNDLIYLFKSSIFPDFEDIPSELEAIEVFEENFVYFVHNSLALQCLSDDPKVCATGVGCYIGTVMEYKSKKFEAFLGIPYAFPPKRFEVAVPYESKETHQAKTAQEDCIQKNYLLPTKPITGSEDCLYLNIYRPQNISEALPVMVYIFGGGFFAGTASPIITGPEFILQHNNIILVTLGYRLGPFGFLTTNDDSLPGNLGLKDQNMALEWVFEYIQFFGGDRSRTTLFGQSAGAVSAHLHMLSEKSKGLFYAIIALSGTANVPWAIDENPKETARLTAKYCNIKNWNKASTKRLKIALQKVSAEKLLNAGDHLKYWDVDNMVNYRPIVERPSPNAFLTEHPVNILHDGKYDPVPIMFGRVPNEGGVRVVAIMESDKLRNEFNKRFFELMEKFLELPKIFNTTEKTKLIIKEYFHGTNELNNDTQQNFMDLVTHRGFYHPLYNAIKMHVEKIDTNLYPVYMYKFNYQGTYTYADMYAGHPTGSKYGVVHCNDLIYLFRTSILFPDFKPDSNDAVVVEKFVDDFVYFAHFRKPKIYQKIKPCNKENFYPQEGKICDYHEFVNSENGSLIIKINDEFDTKHMQFWDDILK
LOC111684825	NC_060954	XP_046810060.1	probable beta-hexosaminidase fdl	129	1.6	2.1	1.93	...AGACCCGTCGAAAAAATCTGGACCTATAAATGCGAAGGCGACAAATGCGTTCGATATCATTATCTCAGCATGCCGAAAGGCGAAAAACGAGTGCCTTTTATGACCTGTTCAATGACATGTGGTGACATAAACATTTGGCCACGTCCTACCATTAAAACAGGTGTTAGCTCTAAGTCTCTTACCTTTTCCATGGATGATATAGAATTACGTCTCGACACACCCTATGCACAAGTCGAAACACATTTCCGTCAATCGTTTGAATTGTTTCTCAAAGATCTAAGACGTATACAACGGCTAGATTTTGCCGAACATACACCAGAAGTTGGTGAAAAGGGTACAGCTAATATGGATGGAAATAGTGTCGATAATACATTTGAAGCAAAAACTAAACAACAACAGAGACGTTATGCCGATGCGGGACAACATGAATCGCATCGTTTAAGAGGTGAGAATATAGCGGCTGCATCGATATTGGCCAATGCCTTTGGTTTGCGCAAACACAGTGATATAGAAAAGTTGACGGTAAATGTGGCCATACATAAGTTTGCTGATATAAATTTGAATTTCGAGACCGATGAAAGTTATCAGCTAACGGCCAATTTTGAAAAGCGTCACTATAATGTACAAATAACAGCCAATTCATTCTTCGGTGCCCGCCATGCCTTGAGCACATTACAACAACTTATTTGGTTTGATGATGACGAGAGCCAGTTGCGTATACTGTCCAAAGTTGTGGTCATCGATGCTCCTAAATTTAGATATCGCGGCCTTATGTTGGACACTTCAAGACATTATTTCTCAGTAGAATCTATCAAACGAACCATTGCTGCCATGTCATATTCTAAACTTAATCGTTTCCATTGGCACATAACCGATTCACAAAGTTTTCCTTACATTTCGAAACATTATCCCGAATTGGCGGCCCATGGTGCTTACTCCGATAGAGAAACGTACACGGATGCCGATGTACGTGATATTACAGCATTTGCAAAATTACATGGTATACAAGTGATACCGGAAATCGATGCTCCAGCTCATGCGGGCAATGGTTGGGATTGGGGTCCCAAGCGTGGCATGGGCGAGTTAAGTTTGTGTATAAATCAACAACCTTGGAGTTTTTATTGTGGTGAACCTCCTTGTGGCCAACTTAATCCTAAGAATAATAATACATTTTTAATTTTACAACGTCTCTACGAAGAGTTGTTGAACTCAACGGGACCCACCGACTATTTCCACTTGGGTGGCGATGAGGTGAATTTAGAATGTTGGGCTCAGTATTTTAACGACACCGACTTGAGAGGCTTATGGTGTGACTTCATGTTAAATGCCATGGCTCGTTTAAAAATAGCTAATAATAATGTAGAACCAAAAATTGTCTCCGTTTGGTCGAGTGGTTTAACAAATACCCGCTGCCTTCCTAAAACCCAATTTGCTGTTCAGGTTTGGGGTGGCAGTACTTGGCAGGAGAATTATGATTTACTAGATAATGGTTTTAATGTTATATTTTCACACGTCGATGCCTGGTACTTAGATTGTGGCTTTGGTAATTGGAGAGCTACAGGTGATGCTGCCTGTTCGCCGTATCGTACTTGGCAAAATGTTTACAAACACCGTCCTTGGGAGCGTATGCGTTTAGATAAAACCAGAAGAAAACAGTTATTAATACCCGCAACAACTAGTTGA	RPVEKIWTYKCEGDKCVRYHYLSMPKGEKRVPFMTCSMTCGDINIWPRPTIKTGVSSKSLTFSMDDIELRLDTPYAQVETHFRQSFELFLKDLRRIQRLDFAEHTPEVGEKGTANMDGNSVDNTFEAKTKQQQRRYADAGQHESHRLRGENIAAASILANAFGLRKHSDIEKLTVNVAIHKFADINLNFETDESYQLTANFEKRHYNVQITANSFFGARHALSTLQQLIWFDDDESQLRILSKVVVIDAPKFRYRGLMLDTSRHYFSVESIKRTIAAMSYSKLNRFHWHITDSQSFPYISKHYPELAAHGAYSDRETYTDADVRDITAFAKLHGIQVIPEIDAPAHAGNGWDWGPKRGMGELSLCINQQPWSFYCGEPPCGQLNPKNNNTFLILQRLYEELLNSTGPTDYFHLGGDEVNLECWAQYFNDTDLRGLWCDFMLNAMARLKIANNNVEPKIVSVWSSGLTNTRCLPKTQFAVQVWGGSTWQENYDLLDNGFNVIFSHVDAWYLDCGFGNWRATGDAACSPYRTWQNVYKHRPWERMRLDKTRRKQLLIPATTS
LOC111684850	NC_060954	XP_046810059.1	diuretic hormone receptor	345	6.46	9.87	7.81	ATGTTGTTTAATTATTTTCACTCTCTCTCTTTTCCATATCATTCTGTCGTTCAATTTGTAGAGAATGCAACACGTTTCTGTTTTCCCAATGGCACATGGAATAATTACTCCAACTATGATAAATGTCATCATGCCGTTGAAATGCCAACTGTACCAGATTTTGCACCCGGCATTGAATTGCCCGCTTACATCTACTGTTGCGGTTATTTTATAAGTTTTGCTGCTTTAGTTTTAGCTTTAATTGTGTTTTTATGTTTTAAAGATTTGAAATGCCTTCGTAATACAATTCATGCGAATCTATTTTTAACTTATATACTCTCAGCATTATTATGGATATTGACATTATTTTTACAAGTGATGACAGATCATGCCAGTCCGGCTGGTTGTATAACATTGGTCATGATGTTTCATTATTTTAATTTAACAAATTTCTTTTGGATGTTTGTTGAAGGTCTCTATTTGTATACTCTGGTAGTACAAACATTTTCTAGTGATAATTTAGGATTTCTACAATACGCTTTAATTGGCTGGGGTTGTCCGGCTATTATAATTTTTGCCTGGTCTATTGCCAAAGTTTATGCGCCCCCACTGGAGAGTGGTAGTTTTAATGGGTTGGATATAGAATGTTCCTGGATGCGTGAATCTCATATTGACTGGATATTTCAAGGACCTGCCTCTTTAGTTTTAACACTTAATTTAATATTTCTCATACGTATTATGTGGGTGCTTATAACAAAATTACGTTCAGCCAATACCTTGGAGACAAGACAATATCATAAAGCTTCGAAAGCATTAATGGTATTGATACCATTGTTTGGCATTACATACCTATTGGTATTGGTTGGACCGGAACAGGGTATTAGTCGTAATTTATTTGAAATTACAAGAGCCTTTTTAATAAGTACCCAAGGGTTCTTTGTCTCCTTATTCTTTTGTTTCCTCAACTCAGAGGTACGTCAAACGTTGCGTCATCGTTTTATTAGATGGCGTGACAATCGCAATCTGAGACGTGGCAGTTCTAATAGGAATCGCAGACATCGTTTGTCCAAAGACTATTCACAAAGATCAAGAACTGAAAGTTTACGGTATGTACTTCTAAGAGCATTGCAATAA	MLFNYFHSLSFPYHSVVQFVENATRFCFPNGTWNNYSNYDKCHHAVEMPTVPDFAPGIELPAYIYCCGYFISFAALVLALIVFLCFKDLKCLRNTIHANLFLTYILSALLWILTLFLQVMTDHASPAGCITLVMMFHYFNLTNFFWMFVEGLYLYTLVVQTFSSDNLGFLQYALIGWGCPAIIIFAWSIAKVYAPPLESGSFNGLDIECSWMRESHIDWIFQGPASLVLTLNLIFLIRIMWVLITKLRSANTLETRQYHKASKALMVLIPLFGITYLLVLVGPEQGISRNLFEITRAFLISTQGFFVSLFFCFLNSEVRQTLRHRFIRWRDNRNLRRGSSNRNRRHRLSKDYSQRSRTESLRYVLLRALQ
LOC124420626	NC_060954	XP_046810058.1	uncharacterized protein LOC124420626	98	3.47	4.72	4.2	ATGGATGCACCCGATTTGCGTGCATTAGTTGACAGTTTTACCGATGGCAGAGTCACCGATCTGTCCGATGCATTTGCAAACTTTTCAACGGAAATGTTACAGCAGGCGAATGCTCTATTGGCGGCAACAGCAACATCCACAAATGGTCTCCTTGACACTGACACTAATACGGATGCAATAATACATTTGGAGGATATTGAAGTGGCAGCAGCTTTGGCGCTAAGTAACACAGATACTCTAGTTAATCGAACCCTCGAAATGCAGTGTTTGCGACAACAGCAACAGGATGAACGTACTGCCGTCACATCCTTAAACAGCCCTGCGAATTTTATATCCTGTCCTGTATCATTTGACTCTGTACTCTGTTGGCCACGTACACCTGCCGGCACATGGGCCGTATTGCCTTGTTTTGAAGAATTCAAAGGAGTTCATTATGATAGTACACTACTAAATATATGTTTGTTGTCAAAAGTACAAATACTTATTTATTGTTTGGAAACAACAATTGAATGTAATACAATTGAACAAGAGCAGCAACAGCAACAATCAGATCGTCAACAACAACAAAAAACATCTTATTTCAATTAG	MDAPDLRALVDSFTDGRVTDLSDAFANFSTEMLQQANALLAATATSTNGLLDTDTNTDAIIHLEDIEVAAALALSNTDTLVNRTLEMQCLRQQQQDERTAVTSLNSPANFISCPVSFDSVLCWPRTPAGTWAVLPCFEEFKGVHYDSTLLNICLLSKVQILIYCLETTIECNTIEQEQQQQQSDRQQQQKTSYFN
LOC111687641	NC_060954	XP_046810057.1	uncharacterized protein LOC111687641	8	0.46	0.67	0.56	ATGTATATGTCAGATGCGTTAACATTGCACAAACGACCATCATTCTTTGTTGGCAGTCGTTATGGCAGATCCGGTTCATCTTCATCATCTGGTTCAGCATTGTTTGCCACCTCAAAGACACGTCGCTTAAATGTTGTACCACGTAACGATAGATTTTTCTTGAGTTCACGTTACGGCAAAAGAGCGGAAATCTCAACCGGTACACAATTGAGCAATAAGCCCATACCAGAGCAGCAACAACAACAACAGCAACAGTTCGATGATGTTTTACAACAACAATCGTCCTCTCTACCACCCTACGCCTATATGTCATGCATTTATACCGGATTACAAAATTATTACCGTTGTAACAGCATGTAA	MYMSDALTLHKRPSFFVGSRYGRSGSSSSSGSALFATSKTRRLNVVPRNDRFFLSSRYGKRAEISTGTQLSNKPIPEQQQQQQQQFDDVLQQQSSSLPPYAYMSCIYTGLQNYYRCNSM
LOC111688911	NC_060954	XP_046810056.1	uncharacterized protein LOC111688911	176	0.88	1.27	1.06	ATGCATCGCATACAACGAAAACCTTCTAGTGAAACTTTAACCAGTGTGGGCATGGATAGCACTATCGATTCGCGAATGTCTAGTGCTGAAGTACCACAAATGGAATTGCTAAAGGTCAATTATGTTCATCAGTGTAAAGAGGCATTTATGACTAAAACCGGTTCAGTACCGAATTATAATTTTATGGAATTTAAAAAATGTTCTCCACATTCTCTTAACGGCATAACACATGCTCTACCCCCGGTTACACGTAAGAATATAGCCCGGGTAACGGTTAATCGTCTGGAGGCTCCCAATAAGCCTTTACCACCACCACCACCCACCGTCGAATCATGGCAATTTTTGCAAAATTCCAAACGTACTACCAATTCACCGCCGAAATTTATAAAGCCACCTCAAGAAGAAAAGAATGAATGTTCCTCGTCTTCGTCATATTGTGCCACAAGCTATGATGGGGCCTCTGAATCGGATGCCACCCTAACGGGAGATGGTGTTAAATCTAATAGTTGGAATTATCGCAATAAAATGTCTACTTGTGACATTAGAAGAGATATGGCTAGGGCTGGTATAAAATCTCGAGCAGATCGTATAGCTCGTATAGAGCGTACCGAGTGTGAGCATAGTAAAACCGAAAGAGAAGCACCGACTCGAGAGCCCGCCATAGAAAGAAACGCTGATAGTAATGTTAATCCCAAAGAAGCGGTAGCGAAAATCAATCAAATGTTTGAGGCACAAAAACAAATAAAAAACTTTCCACCACAACCCAATCGACCGGCACCAGTGCCACACAAAGAACCCAATCGTCGACTTAAACCAACGGCTCCTCTCAAAGATAACGCACAAGTTAGAAGTTCTTTAAACAAATCCAATGATTGTTCAGAATGTTCGGAATGCTCTCAAGAATCTTCACGTACTAATTCCTCTTGTTCCGAAAGTTGTTCCCTTATAAGTCAAGAAACCGTACAATATCGGCGTAGTGAATCGAAAGATCGTAGAGCAATATCACGTATACCCAAACCTATAGCCGACAAACACTCCTCACGTACAACGATGCAAAGTAATGTGCAAAAATCGGATAATGAACGTTCCAAAAGAAATGATAGAATACAAAAATCCAAATCCATAGAACAGCTAAGTGATCTGGATAAAGAAAGTAAAACGGCACAAGACACAAGACACTCTTTGGGTATAGATCAACAGCTGTTAAGAAATACCCGCATTTCAGTGGGTAATTATCAAAAAGCCAAAGTGGAAAGAGTTCATATACGTAAGAAACGTCAACCTCTGTTGATAATAAATCAATTAAATGAACCAGAACTGAAAAGACATGAGGAGGGACAAGTGGAACGTAAATCAACTTGTGGTTATAAAAATTGCAGTTTTGACAATTGTCCCATGTCGCCAGCGGATCATGAAAATAAACATAAACCACCTTTCGATGATGATTGCAATAAATTAAAACGTTTATCTTTGGAAAGTAACTCGGATTCGGGGGTCTCGTCGTCACATGACTTTAAAGACGATAAGAAAAGAATATCGCAGCTAAAAAACATCGATAAGTGTTCGGATGTTAAACAAACACAGAAAAAGGCATTAAATAAATCCGAACACTTTGAAAACTATGCCTATGAAAAGTTCAAATCCGATAAAACCGAAACAGCAAAAGAGCAAAATCTAACGCCTAAAAACTCCGGATCACAAGTGAAAATAGTGCAAAGTTCATTTAACTCACACTACAATACAGCCGATCCCAATGATGTTAGTAATTTTGCCAAAAAGAACCTTACCAAGGCCACTACCAATGAGGCTTTAAATAATTCCTCTTCCCTGATCAAGTCTAGTACCAAACAGTGCAATATAGAAAATGAACAAAGATTGAAATATCAAAATAATTTACAAAAACCCAGTAAAACTTCAACGACCCACATAAAAATCGAAGATGATTGGGTTAAGGAAGAGGGTGTAGAGCAACAAGATGATTATATAGAATGTGATTCTTTAATGATAACCGAGAAACCCATAAGAAAACCCATTAATAGCAATGATAATGCGGTTAAGATCTTTGTAAGAAGTTCTCAGCTATCCAATGACTTATGTAGATCTTCCTGTGCCTCAGCCAACTCTTTTGTTTCACAAACTTCTGTGTGCACACAAAATTCTACCACATCGAACAGTTCATTGACCAGCTCCTCGGTCTCATCAGTGTCTTCTTCGGGTTGTGGCAGTTCTAATGCTGACAATCAATCACTATGCGATTCCGAAAGAGATTGTTGTTGTCAACTTACCAATTCAGCGGGTATGTTTTTCAACAGACCCTGTTCAGCCCTTAGTCATGAACATCAAAGACTATGTGCCGGTTCTCCTCTATCATCCACAGATGCTATAAGTGATATAAGTAGCTGTGTGACGTGTTCCACAAATCCCAGTACAGTTATATCACCCCTGGCACTAGCTAACACCGTACAATGTTGCAACAATAGCAATGGAGTATTTTGGAATAATTCCTATATGTCAATAGAAGCTCAAGACGAGAATAATTTACCACCTTGCTGCTGTAGTGTATCATCATGTGATGATGACAATTGTTCTTATTATGAAGGAGATAATAATAGCAAAAACGTAGGTAATGAACTTGTTGTCCGCTCTCGAGAAAGTGACAGTACAAATAGACTTAATGAAGGTAGAGTTAGTGGTAGTGGTGGTGGTGCTGGCAGTGACAAAGAGAATAAAAAGGAACTTAACTATCAAAAGCATCATACACCGCAGCAACAGCTGCAAATGCGAAATCTAACTTATCAAAATCAACATCCCACACAACAGCAACAACAAACGAAGCGTAATGTACGCAATAGTAGTGCTGAAGAGATATTAATACGTAATAAATTGTTAAGAAAGGTAAGTCGTCATCGTTGTCTATCTTATAATTTAAGGTTGTATATATATACACGTTGTCGTATAATTATCTACTCTATTGAAGCGGAAGCCCACTCACTTAGTTACTCACCCAGACAGGCAAACAGACAGACAACATCAATTGCAACAAATTTTTGTAAATGCAGACGAAATCCAAACAAAAGAAGAGTTCACTTAGTTTCCGTTTCACTTGTTGTCATTGTCGACTCCGAGGCCAGACGTTTAAAACGTGGTCATGTTCTAAGCGAACTTTTAGAAACGGAAAGAATCTACGTTAGTGAAATGAGTTCAATACTAAAGGGTTATTGCGATCAAATGCATTCGGAGGAAATGATCCATTTAGTACCGGCCAGTCTTCAGGGTAAAGAAGATATATTATTTGGCAATTTACATGAACTCTATACGTTTCACAATGATGTTTTTCTTAAGGATTTAGAAAATTGTATATCAACCACTGAACTAGTGGCATTATGTTTTGTACAAAGGCGTGATACTTTTTATCGTTTATATTCCTTCTACTGCCAAAATATACCACGTTCAGATCGTCTGCGTGAAACTTTAGTTGATACTCATCTCTTTTTACAAGAATGCCAAAAACGTTTAGGTCACAAGCTTCCCTTGGCGGCCTATTTACTAAAACCAGTGCAGCGTATAACCAAATATCAATTGTTACTTAAAGATCTGTTACGTTTTAGTGATAGCGGCAGTTGTACCAAAGAATTACAAAAGGCTTTGGACTGTATGCTCATTGTTTTGAAATGTGTCAATGATTCAATGCATCAAGTGGCTATAACGGGATTTCCGACCGATTTATCTCAACAAGGCGAGCTATTGTTGCAAGATTCATTTCAGGTTTGGTCTGAATCGAAAAAAGACTTACGTCTGCGTATAAAACCCCAACAAAGACATATATTTTTATATCAAAAATCTATGTTGTTTTGTAAGCAAACTTCGAAACCGGGCCACAATAAGAGCACCTATCAGTTCAAGCATTACTTAAAGTTCTACGGTAGTAAATTTGTAGCCCTAGCCGATTATGTGGCTGTGGGACATTCAGAGGTCTCAATGCGAGAAGGAGACAATGTCGAATTGCTTAAGGTGGGCTGTGCGGGCTGGTGGTATGTGCGTATATTAGATACCAGTTCAGAAGGTTGGACCCCTGCAGCATATTTGGAATCGATCAATCGAAAATCTTCTCGATCATCAAGCCGTAATCAAGAACGCTTAAATTTAAATAAGTTAAATGATTAA	MHRIQRKPSSETLTSVGMDSTIDSRMSSAEVPQMELLKVNYVHQCKEAFMTKTGSVPNYNFMEFKKCSPHSLNGITHALPPVTRKNIARVTVNRLEAPNKPLPPPPPTVESWQFLQNSKRTTNSPPKFIKPPQEEKNECSSSSSYCATSYDGASESDATLTGDGVKSNSWNYRNKMSTCDIRRDMARAGIKSRADRIARIERTECEHSKTEREAPTREPAIERNADSNVNPKEAVAKINQMFEAQKQIKNFPPQPNRPAPVPHKEPNRRLKPTAPLKDNAQVRSSLNKSNDCSECSECSQESSRTNSSCSESCSLISQETVQYRRSESKDRRAISRIPKPIADKHSSRTTMQSNVQKSDNERSKRNDRIQKSKSIEQLSDLDKESKTAQDTRHSLGIDQQLLRNTRISVGNYQKAKVERVHIRKKRQPLLIINQLNEPELKRHEEGQVERKSTCGYKNCSFDNCPMSPADHENKHKPPFDDDCNKLKRLSLESNSDSGVSSSHDFKDDKKRISQLKNIDKCSDVKQTQKKALNKSEHFENYAYEKFKSDKTETAKEQNLTPKNSGSQVKIVQSSFNSHYNTADPNDVSNFAKKNLTKATTNEALNNSSSLIKSSTKQCNIENEQRLKYQNNLQKPSKTSTTHIKIEDDWVKEEGVEQQDDYIECDSLMITEKPIRKPINSNDNAVKIFVRSSQLSNDLCRSSCASANSFVSQTSVCTQNSTTSNSSLTSSSVSSVSSSGCGSSNADNQSLCDSERDCCCQLTNSAGMFFNRPCSALSHEHQRLCAGSPLSSTDAISDISSCVTCSTNPSTVISPLALANTVQCCNNSNGVFWNNSYMSIEAQDENNLPPCCCSVSSCDDDNCSYYEGDNNSKNVGNELVVRSRESDSTNRLNEGRVSGSGGGAGSDKENKKELNYQKHHTPQQQLQMRNLTYQNQHPTQQQQQTKRNVRNSSAEEILIRNKLLRKVSRHRCLSYNLRLYIYTRCRIIIYSIEAEAHSLSYSPRQANRQTTSIATNFCKCRRNPNKRRVHLVSVSLVVIVDSEARRLKRGHVLSELLETERIYVSEMSSILKGYCDQMHSEEMIHLVPASLQGKEDILFGNLHELYTFHNDVFLKDLENCISTTELVALCFVQRRDTFYRLYSFYCQNIPRSDRLRETLVDTHLFLQECQKRLGHKLPLAAYLLKPVQRITKYQLLLKDLLRFSDSGSCTKELQKALDCMLIVLKCVNDSMHQVAITGFPTDLSQQGELLLQDSFQVWSESKKDLRLRIKPQQRHIFLYQKSMLFCKQTSKPGHNKSTYQFKHYLKFYGSKFVALADYVAVGHSEVSMREGDNVELLKVGCAGWWYVRILDTSSEGWTPAAYLESINRKSSRSSSRNQERLNLNKLND
LOC111686899	NC_060954	XP_046810055.1	protein PTHB1	30	0.28	0.34	0.33	ATGCCACTCATTGCCAAATACCAAGATCTTTCTCATTCTTCCATAAATAAATCACACTATCAGCCAATATGGTCCATTTGTCTAGGAGAGGGAATACTAGATATGATTGTGGTACAAAGCAAAAGTGAATATGCTTCAATCATGATATTGGGCGAAAGAAATTTTATATGTGTAACGGATAGCGGAAAAATGGAATTTATTTTAAAATTGGACTATGCACCGAAATGTTTTCATACTTTCGTGGTAGGCTACTATTGGGAACCCACTGCCCGCCTCGTAACCATTATAGTTTCGGAATCCGCTAAAGTTTTTATCTATGAAAATGCCAGCATTATGTGGGCAGCACAATTTAAACATGAGTCTCCAGTCGCTCTACAAAGATCTAATTTAATGGGTTTACCAGGTGCTATAGTAACTTTAGGTTCTACCGGTAAATTGAGAATAGGCTATTTGGGCTCTGATCCCTTCATATTTCAAGTGCCACCTATGAATACACAAGAGTTAACATTTCAGCAGGCATTTGATGAATTCACACAACTAGAACAGGAAATTAAAGAAGCCACCGATATACAAGATATGGAAATTATAAACAAGAAATCCTATGAAGATGTTCAATTGAAATTTTCCATAGACACTTCGACTAAAGATGATGCGGATACCATACTATTGGATATACCAGCTAATGTGGCCTTAAAGGAGTTACCCGTTTGTTCGGGTGTACTGAAGTGGCATACAAATATCGATCTTTCCGAATTACAAGTTGTGTTTAATCTTCCCGATGGCATTAAATGCTCACAAGATCCTTTAACTTTTACAGACATCAAAGCTGATACTACCGAACAAATGGAATTGGATTTTTATATAGCTGATCTATTACATTTACCTACCGCCCGCATAGAAGCGGTAGTATCGTATATATCGTTAAAAGGTATACCCAGAGTTATACATCAGTTTGCCTATCTGCCTTTAAATATGTTTTTCAAAACGAAACAACCTCAAAAGGCGGCCGGAATAAAATTGACTTTTACTATCAATTGCAAGGAGGGTAATAAGAAATTAACCGATTTCTTTCCGGAATTTTTAAGTTGGGAATCAGATGTTCAGGCTATAGGTTTACTGCTGCTTACAACGGCCGATGAGAGTCAGGAGGAAATTATTACTATAGTGGCGGCTAAGAACTCAAATCGTATAAGAATTCAATCCGATTATTTGGAGACCTTCCCTTTAATTATGGAACGTCTAATTACGCTTTCAATGGATCCACCAGCCAAAACAAAAATTCCAAACCCTAAAGCATCTATAAGTCAGAAAATCGAAAATATTAGATCTACAGCATTTATACCCGTCCAGCCAATATTACACAGAATCGATGTCCATCATGAGACCCAGGAAAATATTAGAAAACAAACATTCGAATTGGATGAACTTTGGCAAAAATTTAAAGATCTTCAACGTAAATTACAAGAGAAATCTGATGATGAACCCAAAGAATCCTTGGTCATGCAAATTGAGGAGAATTACGATCATTTAATAGCAGAAGGTGATAAATTAATGGAAATGCGTAAAGATGAGTTGAGACAACGTTGCGATTTATCCTGTGCTCTAGTGGTGGCCAAATTTATCATATCAACGTTAAATCTTGAGGAAAAAATTGTGAAAATAATTTCCTCAATCCTAACCTCACCGGCTGAGGACTGGACAGAATTGAGTTGGGAAGAATCTATGGCACCTGGCATAGATATGCTTCATCATTATGGTCCTTTAAATCGGTCGAAAAATGCCAACAATCAAAATAACATGATGGATGCCAACACCAGCCACGATATTTTCGATTATACACGTTTCCGTAAACACTTTGCGATATTTTTTGAACGCATAATACGTTTGGCTTCGAATGACTTAAAAATTGAGACTATGCATGAAGAACAAGTCGAATTACCTAAAATGTCAAAAGCCCAAGTAGAAAATGTTACATCTGGAACTGATGCTACCGAAAATTGGCATGAAATACTCAATGTTCAGCCAATGAAGTCAACAACGGGCGCTGTAAAACGTTTAAAACCATTTAATAAACTCAGCACCCTTGAAGCTGTCGAAGACGATGAAGAGGATGCAGAGGAAGACGAGGAGGATTTGCGTAAGATGGGCTATAAAAAGGAATATGGTGTTAAGGACAAATTGCCGAATGGTAATGAAGCCGAGTGGTTGAATGATGAATTTAAATTGCCCTCATCTGATGAACTGTTTAGTGATTTGGGTATATGGTGGTGA	MPLIAKYQDLSHSSINKSHYQPIWSICLGEGILDMIVVQSKSEYASIMILGERNFICVTDSGKMEFILKLDYAPKCFHTFVVGYYWEPTARLVTIIVSESAKVFIYENASIMWAAQFKHESPVALQRSNLMGLPGAIVTLGSTGKLRIGYLGSDPFIFQVPPMNTQELTFQQAFDEFTQLEQEIKEATDIQDMEIINKKSYEDVQLKFSIDTSTKDDADTILLDIPANVALKELPVCSGVLKWHTNIDLSELQVVFNLPDGIKCSQDPLTFTDIKADTTEQMELDFYIADLLHLPTARIEAVVSYISLKGIPRVIHQFAYLPLNMFFKTKQPQKAAGIKLTFTINCKEGNKKLTDFFPEFLSWESDVQAIGLLLLTTADESQEEIITIVAAKNSNRIRIQSDYLETFPLIMERLITLSMDPPAKTKIPNPKASISQKIENIRSTAFIPVQPILHRIDVHHETQENIRKQTFELDELWQKFKDLQRKLQEKSDDEPKESLVMQIEENYDHLIAEGDKLMEMRKDELRQRCDLSCALVVAKFIISTLNLEEKIVKIISSILTSPAEDWTELSWEESMAPGIDMLHHYGPLNRSKNANNQNNMMDANTSHDIFDYTRFRKHFAIFFERIIRLASNDLKIETMHEEQVELPKMSKAQVENVTSGTDATENWHEILNVQPMKSTTGAVKRLKPFNKLSTLEAVEDDEEDAEEDEEDLRKMGYKKEYGVKDKLPNGNEAEWLNDEFKLPSSDELFSDLGIWW
LOC111689036	NC_060954	XP_046810054.1	uncharacterized protein LOC111689036	1	0.02	0.03	0.02	ATGGATATTTTGCGATCACCATATCAGGAAGAAATACCTAAAGTTTATAAGTATCAAACCTTTAAGGGAACTGAAATTCTGGTCGGACCATATGCCAAAGTTATTGAATCGTTTGCTACTTACATGAACTATACTCTGGAATTGGTGGAAGAAAACAATATTAAGATGTCGGATATACAAAAAAAGATGGAATTGAATTTCTATAATATATCCCTGCACACCGCTACTTATGAAAGTTGTTTTGCTCAGATCAATTTTTCTTATCCCCTGGAGTTTTCTGATACCTGTGTAATGGTACCGGCAAAGGATGAATTACCCAGATATTGGTATATAGTCTGGCCATTTGGCCGTTATATCTGGTCATTTATGTTTATATCGGTGTTTTACGTGGCGTATGTCATGACATATCTCAAACATCCCACACACTCGTATGGCAGTAATCTACTATACAGTATGTCTCTCGTTATGTACTGTTCCAATGCAAGTTTTCGTTTTAATAATATACCTTTAAGGTTGCAATTATTTTACACGTTAGTCATAATAATGGGCTTTATAATGTCCAGTTATTATTGCAGCTTTCTAACGATGTACAATATGCGACCGGTATTTCAATCGTATATTAAAACCATCGATGACGCTTTGGAAGCAAATATACAAATTCTCATTTCCAGCAATATTCTTGAGGATCTGAGAAATAATATATACGTAAATTTAACTCTTATATCGAAGCTATTAAAAGAAACGGCTCCCTCAAATATTTCGGAAAAAATCAAACAAAAAAATCGCTCTTTCGCTTATGTTGTCACACAAACGCAATGGATATTTATGTCGCAGCTACAGGAACATCTCATACAACCCATTTATCAACTATCGGACATTTGCTTTGGTAAGGTCTTCAGCACTTATCCTATACAGTTCAATGCAAAATTTTTGAATTCTTTGGATATGTTTATTTTGTATATTGCACAAAGTGGCCTATGGAAACTTTGGGAAGAAGAGGCATTTATTTTAGCATTAAGTAATGAATCTTTTGAATTACTAGAAGATGAATATCCTATAGATCCTTTGAATTTATATTATTTTAGAGTGGCCTGGATTATTTTAGCCATCGGTATTAATATTTTTGGAATTGGCGGAGGTAGAGGTGGTGGTCGAGGTTTTGGTTATGGTGGAGGACGAGGTTATGGCTTTATAGGTGGGGGAGGCTTTGTTCCTTTCCCCTATCGTCGTTCGCCTTTCTATGGACCATTTTATGGATTTTAA	MDILRSPYQEEIPKVYKYQTFKGTEILVGPYAKVIESFATYMNYTLELVEENNIKMSDIQKKMELNFYNISLHTATYESCFAQINFSYPLEFSDTCVMVPAKDELPRYWYIVWPFGRYIWSFMFISVFYVAYVMTYLKHPTHSYGSNLLYSMSLVMYCSNASFRFNNIPLRLQLFYTLVIIMGFIMSSYYCSFLTMYNMRPVFQSYIKTIDDALEANIQILISSNILEDLRNNIYVNLTLISKLLKETAPSNISEKIKQKNRSFAYVVTQTQWIFMSQLQEHLIQPIYQLSDICFGKVFSTYPIQFNAKFLNSLDMFILYIAQSGLWKLWEEEAFILALSNESFELLEDEYPIDPLNLYYFRVAWIILAIGINIFGIGGGRGGGRGFGYGGGRGYGFIGGGGFVPFPYRRSPFYGPFYGF
LOC111679542	NC_060954	XP_046810053.1	protein GDAP2 homolog	5267	101.66	150.26	122.84	ATGCGACTGGATACAAATTCAAATGAAGATTTCAAAGCGTTAGGTTCAACGTTTTGTAAAATTAAACCTGAAAATTTATCCACCTGGGGTGGTTCTGCCAAACAAGATACAAGACTGCCAATAACTGATTATTCAACTTTAGGAGGTCCCCGTCATAATTGCAGTCCCTTTCCCATATCCCGTGATGTCAATAATCGTTTTATATTATGGGATGGTGACATAACCACATTGGAAGTAGATGCCATCACCAATACAACCGATGAGACTTTAACTGAAAGCAATATTATATCGGAACGTATTTTAAATGTAGCTGGTAATCAATTAAAAGATGATTTAACACATAATATTAGAGAATGCCGCACTGGTGAAGTACGCGTTACCAAGGGCTACAATTTACCCGCTAGTTATATTTTACATACAGTGGGTCCATCTTATAAAGAAAAATTCAAAACTGCAGCCGAAAATACTTTACATTGTTGTTATAGAAACGTTTTATGTAAAGCCAAAGAACTGAATTTAAAAACTATAGCTGTTTGCAATATTAGTACCAATCAAAAAACATTTCCAGCTGATCTAGCCGCTCATATTGCATTAAGAACTATACGCCGTTATTTGGATAAATTTACATCGCAAATCGTGATATTTTGTGTTAGTCCCCATGAGCGGGGTATTTATGAGGTATTGGCACCTCTTTATTTTCCACGTGATAATCTAGAAGAACGTAGTGCTTTATGGCAATTGCCTAAAGATATTGGCGGTGAATATGGTGAACCACAACATCCCGATCGTCAAATACGTATTATACGCAATCCACAGCATAGCGTTTTAATGCGTCATCATGCTGACGACGACTCTGATAACTGTCCGCACGATTTCGAAGGTGGTGGTTCAGATCTTGAATACGGTATATCTGATTTAAACGGTTTGAATCTTAACTCATACAGTGGTGGCATGCAATCGCAAATTCAGGCCGATTTGGATCGTCAGCATTTATTGGGCACCCGACCCAGTAATGGTGTTTATGAAAGTGTTGTAGCCGATGGCATTGAAGGCATAGAACATCAGGAAAGTAGCAAATAG	MRLDTNSNEDFKALGSTFCKIKPENLSTWGGSAKQDTRLPITDYSTLGGPRHNCSPFPISRDVNNRFILWDGDITTLEVDAITNTTDETLTESNIISERILNVAGNQLKDDLTHNIRECRTGEVRVTKGYNLPASYILHTVGPSYKEKFKTAAENTLHCCYRNVLCKAKELNLKTIAVCNISTNQKTFPADLAAHIALRTIRRYLDKFTSQIVIFCVSPHERGIYEVLAPLYFPRDNLEERSALWQLPKDIGGEYGEPQHPDRQIRIIRNPQHSVLMRHHADDDSDNCPHDFEGGGSDLEYGISDLNGLNLNSYSGGMQSQIQADLDRQHLLGTRPSNGVYESVVADGIEGIEHQESSK
LOC111675983	NC_060954	XP_046810052.1	transcription factor grauzone-like	260	1.81	1.95	2.19	ATGGAAAATTGTTTATTATGTCTTACAAATCCTAAAGAATCCAATCAATATATTCCTGTGCAGTCATCACAGTGGATAGAGTGGAAAGTACTACACATAATTGAAAAACATTTTTGGCCAATGGTCAATTCGGAATCTATATATGGAATTTGTCAAAGCTGCTGGTCACATTTATATGAGTTTCATCTATTTTATTGCATGGTCGAAAAAGCTCATCTAAAAAATGTTCTGATTAATAAACAGCAAACATTTTATAATTCTGGGAAAGAAACTAATGCCGTCGATATAGATTTGGAAACTTTACGTTCAAATACTCCACATATTTTTAAAGAGGAGTCAATATCAAATGAGCCATTGATTTTTATCAACGATGAAATTATAACCGATAGTAAAATTGAAGAAAATTTTAAAAAAGAATTAATCCATTATAATGTAGAACTGATGGGGACTATCAAGGAAACAGTGTCGAAAAAGAAAAGAGGACGTCCAAGAAAAACACATGTTTTAAATAAACCCAAGGGTAAGATAGGACGTCCACGTAAAATATTTAAGGAAATAAGCAGTCTTTCCTCAACTAGTGTCTCAAATGACATTTATGCTATTGATCAGTTAACAGGAACTAATAAGAAACCCAAGGGAAAGGTGGGACGCCCACGAAAATATTTTAAGGATATAAATGATTTCCCCTCCACTAGCCGGTCTTTAATACAAAATGGAAAAAGTGCAAATAAAATTTACGCAATAGGTTCCATAGCTAGCATTAATAAGAAACCCAAGGGTAAAGTTGGACGCCCACGAAAATATTTTAAAGATATGATGGATTTCCCCTCAACGAATAAATCTTCAATACAAACCAGTATGAATGTGAAGAAAATGTATGCAATGTGCCCGCCAGAAAACTTTAACTGCCAATATATAAAACCTAAAAAAAGAGGACGTCCTTTAAAAAATAAGTGCATTCAACAGCATAAAGTTCAAGAAAATAAATTTATTAATAACAACTTTTCAGGGAAAAGAGAAGATTTAGCTATGGAAGAAACATTGATACCTGAGGCTGCATTGAATACAGACTGTTCTGAAGTATTATTAAATTACGCACCTTTATACGACAATGATTTACAAAAAAGCGAAGAATTAGATTTTAAAAATATCTTAAAAAACAAGAGAATATTCACCTTTGATTTTATAAACAAAAGTGTATATTTTTATTATTTAAAGAAAATGGAAGCTTGTTTATTATGTTTGGATATTGAAAACAATTTGGACGAAATTATTAGAGTGAATTCAAAAGAATGGGAAACAAATAATGTAAAATATTTAATAGAGAAGCATCTGTGGTCCTTGGATACTCTAAAAATGTCCAGTTGGTTGTGCCATAATTGCTGGCAAGAGTTAGATGATTTTCACAAATTTTATACACGAATAGAGAAAGTCCATTCAGAATTGGCTAAAGTAAAAGACATCGAAGATGTAAAAGATTTAATAGAAAAAAGTGATGAACCATTTTTAAATATGTGTAAAGCAGAATTAATGGAGAATTCAGTTCAAACTGAGATTTTAATAGACCAACCTATATCCACAGAATATGTTACTGAAAGTGAAAATCCTTTAATAAAAGTTGAACAGGATGATGAAGAAATGACTTTAGAAGATATGCCTCTTAAGCAAAGACGTAGAAGAGGACGACCACCTAAAACTAATATAAAGAGTAACTCAATACAAAGTAATAATGATCCACTAAAGAAAATAGAAAGAAATAAACTAATAACAAAAAATCAGAAGCGTAAAGACATTTCAAAAACGTTAAGCAATGATCAGCTTGAGAGCAATGATAAGGCACCAGTAAAAAACGAAGAAGATGAGCCTTTAGACAACACAAAAGAAGCTAATATTTCATCAGATGCTATTGATGACTCTGATACGGAATATGATGAACATGAGGATAAACAACAGATGGAAATTTGTCGAAAAAAACGTAAAAATCCCGATGAAAAGACACGTAAAGAACATGATAAACTTATAGCCGAATATTTTAAGATTTACTGTAGTCTTTGTCAAATACCCATTGAAAATTTTATTGCTTTGCGTAAACACTTTCGCGAGGAGCATAATAAACGCGGCTTTGTTATATGTTGCAAGAAAAAAATATTCACTCGTCCCATACTTGTCGATCATATACACTTTCATTTGGATCCCAACTATTTTAAGTGTAAACAATGTGACAAAATCTACTCGGATCGTTGTACTTTAGAGAGTCATATGAAAATACACGAAGATGGTCAACAAGATCGCAATCATACTTGTGATATCTGTGGCAAATCCTTTGTGGGTATTACACAATTGGAAAATCATAAACAAACTCATGCACCGGATTATGAGAAAAAGTTTTCGTGCAATGAATGCGGTAAATTTTTTACTACTTTATACAGTCTAAATTATCACATTCAAGCTATACATCACAATAAATATGTAAAAATTTGCGATATTTGTGGCAAAACCATGCGCTGTCGCAACTCCTTTAAACTGCACATGGAAAAACATGACAACAAATTAGCAACACCCATTAATTGTGATATTTGTGGTCTACGTTTAATCGATAGACGCGGCTTAAGGCGACACAAAAATTCGCAGCATCCAGTGGGTGGTAAAAAAGAGTACTCCTGTCATATATGCTCGAAAATATCACCAAATCTACGAGCTTTACGTACACATGTACGTTTTGCCCATGAAACTGGTTACATACACAAATGTACAATGTGTGATAAGGCCTTTAAGAGACCAGAAGCACTAAAGGAACATATGGCTACACATACGGGCACTCCTTTGTATACTTGTCCCTGGTGTCCAAAGACATTTATATCGAATGGCAATATGCATAATCATCGTAAAAAGTCTCATCCTAAAGAATGGGAAGAAGCTCAACGTCAAAAATATGGTGGAATATTTCCATCGAATCATAAACCACCAGCTATTAGTATAAATACTAATTAA	MENCLLCLTNPKESNQYIPVQSSQWIEWKVLHIIEKHFWPMVNSESIYGICQSCWSHLYEFHLFYCMVEKAHLKNVLINKQQTFYNSGKETNAVDIDLETLRSNTPHIFKEESISNEPLIFINDEIITDSKIEENFKKELIHYNVELMGTIKETVSKKKRGRPRKTHVLNKPKGKIGRPRKIFKEISSLSSTSVSNDIYAIDQLTGTNKKPKGKVGRPRKYFKDINDFPSTSRSLIQNGKSANKIYAIGSIASINKKPKGKVGRPRKYFKDMMDFPSTNKSSIQTSMNVKKMYAMCPPENFNCQYIKPKKRGRPLKNKCIQQHKVQENKFINNNFSGKREDLAMEETLIPEAALNTDCSEVLLNYAPLYDNDLQKSEELDFKNILKNKRIFTFDFINKSVYFYYLKKMEACLLCLDIENNLDEIIRVNSKEWETNNVKYLIEKHLWSLDTLKMSSWLCHNCWQELDDFHKFYTRIEKVHSELAKVKDIEDVKDLIEKSDEPFLNMCKAELMENSVQTEILIDQPISTEYVTESENPLIKVEQDDEEMTLEDMPLKQRRRRGRPPKTNIKSNSIQSNNDPLKKIERNKLITKNQKRKDISKTLSNDQLESNDKAPVKNEEDEPLDNTKEANISSDAIDDSDTEYDEHEDKQQMEICRKKRKNPDEKTRKEHDKLIAEYFKIYCSLCQIPIENFIALRKHFREEHNKRGFVICCKKKIFTRPILVDHIHFHLDPNYFKCKQCDKIYSDRCTLESHMKIHEDGQQDRNHTCDICGKSFVGITQLENHKQTHAPDYEKKFSCNECGKFFTTLYSLNYHIQAIHHNKYVKICDICGKTMRCRNSFKLHMEKHDNKLATPINCDICGLRLIDRRGLRRHKNSQHPVGGKKEYSCHICSKISPNLRALRTHVRFAHETGYIHKCTMCDKAFKRPEALKEHMATHTGTPLYTCPWCPKTFISNGNMHNHRKKSHPKEWEEAQRQKYGGIFPSNHKPPAISINTN
LOC124420625	NC_060954	XP_046810051.1	uncharacterized protein LOC124420625	2	0.1	0.14	0.12	ATGTCCACCATAAATGACGATAACATTTTAATAACTTTCGATGAACTATGCCAATTAGATAAGGCGGATATTGCCGTATGTGTCGATAAGTACAGTGCTTTACGAATCTGTGAAAAGAGCTCTGCTCCACCAAGTGAAATTTATAATATCTGGGTGCAGAAACTATTCAAAGCCTATGATCCGAAGGAATTTTCCTGCAAAGATTGGCAACGGATTATACAGCACTTGAACAAAGCACTGCAAGAGTTTGTTAAAAAGGTAAACACTGCGAATAATTTACCCATAAAAGAAGTGGATCAGTGGTGGTTGGATACCCAAGATTTGCTAAAATGGTTAGAAACTATTATCAACTCCCTGGATATGATCGTTATGTGTTTAATAATTACCTTTGTTTTGGAAGTAATTATAAAAACGTGTAAATTTGCCAATAAAAGGTAA	MSTINDDNILITFDELCQLDKADIAVCVDKYSALRICEKSSAPPSEIYNIWVQKLFKAYDPKEFSCKDWQRIIQHLNKALQEFVKKVNTANNLPIKEVDQWWLDTQDLLKWLETIINSLDMIVMCLIITFVLEVIIKTCKFANKR
LOC124420624	NC_060954	XP_046810050.1	nucleoside permease NupC-like	29	2.02	2.88	2.43	ATGTTTAAATCCTTACAGGCCCGCAGTGCCGGTATTGCAACATTTGCGATTTGTGGCTTTGCTAATCCCAGTTCGCTGGGTATATTAATTGGTTCGTTGGGTGCTATGGCACCAAAACGTAGAGGTCTCATAACATCAGTAGCTTTTAGAGCTTTCATTGTGGGCAGTATAGTCTGCTTTATGTCCGCCAGTTTTGCCGGCATATTAATGCAAAATGAAGAGGAAGAAGCAACCTATGATCGTATAATAAATTCATTGCAACGCAAAAATATAACAATAGCTTTATTTCAAAAGCAATAA	MFKSLQARSAGIATFAICGFANPSSLGILIGSLGAMAPKRRGLITSVAFRAFIVGSIVCFMSASFAGILMQNEEEEATYDRIINSLQRKNITIALFQKQ
LOC124420623	NC_060954	XP_046810049.1	uncharacterized protein LOC124420623	24	0.14	0.13	0.17	ATGAGTGATCTTCAGTCTTTAATTGCTACACAACGTGATTTGCTTTCCACATTGAATAAACTCAATGCTAGGTTTTCGTTGAAACATGATTCCGAAAAATCACTAGGTTATATTGAGAGCCTTACGCAGGAACTTGATTCACTTTTTCAGCAATTCAAATATCAGCATGATGAAATCACTCGAGTAATACGTGAAACTTCCTTGAATATGGATGATGTTCCATACATGGTTGAAGATTGCTACTTTGAATTTTCTGACATATATTTCACTTTTAAGGGCAAATTATTTGATATTATGCATAGGGATGATACTAATCGTTCACCACTTAAAAATCTCCTTCGATCTTTTTGGGAACAGGAGGAAATTACTCCAGTTCGTGAATTGAGTGATGAGGAGATTGCTTGTGAACATTTTTTCGAGGCCACAACTACACGCTCTACTTCTGGCAGATATGTTGTCAATTTGCCATTCAAGTCACTGATAAAGCATAATTCTTTTCCTAAAATTCATAATAACATGATTGGAGCATTAAAGCGTTTTAAGCAGTTGGAAAGCTCATTTTTAAATCGTCCGGTGTTTTCCGAAATATATAAAGATTTCATGCGCGAATATGAAACACTAGGTCATATGACCAAAATCGGTACATATCCCGCAGATATTTTGAAAAACTCATATTTTTTGCCCCACCATGGTGTGCTTAAGGATGATAGCACCACAACCAAGTTAAGAGTAGTGTTCGACGGTAGTAGCCATATGGACGATCGAAAATGTCTTAATGAAGAACTATCTCCTGGCCCTGCGTTGCAAAATGATCTGCCACAGATTATCACCAAATGGAGAACTCATAGAATTGGTTTTAGTGCTGACATTGAAAAAATGTTTAGGCAGATTGAAGTTATTTCACTACACCGTCCATTTCAGCAGATATTATGGCGATATAGTCCTCTTGATGAGATCTCTGTATACCAATTAAACACTGTGACATATGGAACGACTTCAGCCCCATATCTCGCTATACGTGTGCTGCGCCAATTGGCGGAAGATTATAAGGATGAATTTCCTGATGAATCTAAGATCTTGGTTACAGATTCTTATGTCGACGACATTATATCTGGTGCTGAGACAGTTGAAAGGGCGATTGTTTTACAAAGGAATTTATGTAAACTTTTGGGGAAAGAGTTTAGAGAAAAATCTTTAACTCTGAATTTTGATGGCGACAATGTTGTCAAAACACTTGGAATTCAGTGGAATACCACTGATGATACTCTTTCTTATAGGACAAATATTGATGAATCTCGTCCAGTTTCAAAGCGAACAATCTTATCCGAGACGGCTCGTGTATATGATCCTTTGGGGTGGCTTACTCCTTGCACTGTAGTTGCAAAATCTCTTTTTAAACAATTGTGGGGAAAAAAGGTAGACTGGGACAGCCCAATTCCATCGGATATTAATGAGAAATGGTTGGAATACAGATCGACTCTTTCTGAATTCTCAAATATTAAAATTCCAAGATGGATTAATGTTTCTAAAGATTTTAAGCTAGAACTTCACTGTTTTTGCGATGCTTCCACCGTGGCATACGCAGCAGCCATTTATTGCAGAGTTATTACTCCCAATGAGATTTTTGTACATCTCTTACAAGCGAAATCTAAAATTTCGCCAATTAAAACAGTCTCTATTCCTCGACTTGAGCTTTGCGCTGCTACTTTATTAGCAAAATTATCTGAAAGAGTAAAAAACTCCTTCAAAGACAGACATATTGAAAATATATTCTTTTGGAGTGACAGTTCTACCGTGCTATGTTGGCTGAGGAAGCCTCCTTCGAGTTGGACGGTTTATGTCGCGAATAGAGTTGCTGAAATTCAGCGGCATAGCAATTATTTTCAATGGAAATATGTACCCTCTGCATTAAATCCCGCAGATTGTGCATCTAGAGGTATTTTTCCTCATCAGCTAGTAGAGTGTGAGATATGGTGGAATGGTCCGAAGTTTTTGTATGAACCGCAATCATCATGGCCAAAACCTCTATCTAATTATGAAACATTCGAGGAAATTTCTAAAACTCACACATCTTCATCAACTTCTTTTCGTAACATTTCTGTAAATACTATTTCGGGAAATAAACTACCCGATGAATCATCTGTAAAGCAAGATAAAATTAAAACTTGTGAATATCCTTACTTTTTGCATAAATTTTCTAAATTAATTTGCCTATTAAGAGCAATTTCCATTTGCTACAGATTTATTCATAATAGCAGGAGCAGTAATCGAAATTCTAAAGAGACTGGGTCTCTTACACCGGCAATTTTGAATGCTACTCTGGAAAATTTAATAAAAATAACACAAGCTATTGATTTTCCCAATGATTTAAAATTACTCATTCGTAAGGGAGAAGTTAAACAAAAAGCTCTTCGAAAACTTATGCCATTTGTAGACGAAGAGGGAATTATTCGAGTTGGTGGCCGTTTACAGAATTCTAATCTGCCGTTTAACGTTAAACATCCTATTCTCCTATCTAATAGAAATCCCCTTGCAAAACTTATAATTCATAATGCTCATGAAAAAACATTGCATGGTGGTATCAGTTTGACTATGTCATATGTAAATAGAAAATATTGGATTATATCTGGTAATCAGTTGGCCAAGGCTGTTATTACCAACTGCATGCGTTGTTTTACTTATTCAGCGAAAGCTGCTACACAAATAATGGGAAATTTACCATCTATTCGCTTAAATGCCACCAGACCTTTTAAACATAGTGGAGTCGACTACGCAGGTCCTATATCTGTTAAAAATTGTACCTTAAGATCGGCCGCTATTTCAAAAGGGTATATTTGTTTGTTCGTATGTATGGTTACTAAAGCCATACATTTAGAGGCTGTATCTGACATGACCACAAACTCATTTTTAGCCGGATTTCGGCGTTTTATATCTCGCAGAGGTGGATGCACAGATATTTATTCCGACTGTGGAACAAATTTCGTCGGTGCTTCCAAAGAACTTCAAGTTCTTTTGCATAGGAATAAAAAATCTTTACCTGACGATTTGGTAAATTCATTAACATCTATTGGTACTGAATGGCATTTTATTCCTCCTGGTTCCCCAAACTTTGGCGGCCTGTGGGAGGCAGGAGTGAAGTCGGTCAAATATCATTTAAAAAGAATAATGCATGAGAGAGTTTTAAGTTTTGAAGAATTGGCAACTTTACTCTGTCAAATAGAAAGTGTATTAAATTCTAGACCACTTTGCCCTTTGTCTTCAGACCCGTCTGACTTAGATGCGTTAACACCAGCTCATTTCATAATAGGCGAGCCAACGACATGTATTCAAGAGGAAAATTTACTAGATATTAACATTAACCGTTTAAATCGATGGAAATCTATAGAAAAACTTAAGCAACATTTTTGGAGGAGATGGTACTTGGAATATTTAAATCGTTTGCAAGCTCGACCAAAATGGCTTACACCGAAACCTGATGCTAAAGTTGGAGACTTAGTTTTGATTGCTGATGACAGATGTGGACCAGCTCAATGGATATTAGATTCCACCGAAGAAATTTCTACACTGAAGTACAAAACTACACCCTCGGATAGAAGGATGGAGCCTAGCTCAAACGCTGTGAGTCGGAGCATAGCGCAGTCTACTGACTAA	MSDLQSLIATQRDLLSTLNKLNARFSLKHDSEKSLGYIESLTQELDSLFQQFKYQHDEITRVIRETSLNMDDVPYMVEDCYFEFSDIYFTFKGKLFDIMHRDDTNRSPLKNLLRSFWEQEEITPVRELSDEEIACEHFFEATTTRSTSGRYVVNLPFKSLIKHNSFPKIHNNMIGALKRFKQLESSFLNRPVFSEIYKDFMREYETLGHMTKIGTYPADILKNSYFLPHHGVLKDDSTTTKLRVVFDGSSHMDDRKCLNEELSPGPALQNDLPQIITKWRTHRIGFSADIEKMFRQIEVISLHRPFQQILWRYSPLDEISVYQLNTVTYGTTSAPYLAIRVLRQLAEDYKDEFPDESKILVTDSYVDDIISGAETVERAIVLQRNLCKLLGKEFREKSLTLNFDGDNVVKTLGIQWNTTDDTLSYRTNIDESRPVSKRTILSETARVYDPLGWLTPCTVVAKSLFKQLWGKKVDWDSPIPSDINEKWLEYRSTLSEFSNIKIPRWINVSKDFKLELHCFCDASTVAYAAAIYCRVITPNEIFVHLLQAKSKISPIKTVSIPRLELCAATLLAKLSERVKNSFKDRHIENIFFWSDSSTVLCWLRKPPSSWTVYVANRVAEIQRHSNYFQWKYVPSALNPADCASRGIFPHQLVECEIWWNGPKFLYEPQSSWPKPLSNYETFEEISKTHTSSSTSFRNISVNTISGNKLPDESSVKQDKIKTCEYPYFLHKFSKLICLLRAISICYRFIHNSRSSNRNSKETGSLTPAILNATLENLIKITQAIDFPNDLKLLIRKGEVKQKALRKLMPFVDEEGIIRVGGRLQNSNLPFNVKHPILLSNRNPLAKLIIHNAHEKTLHGGISLTMSYVNRKYWIISGNQLAKAVITNCMRCFTYSAKAATQIMGNLPSIRLNATRPFKHSGVDYAGPISVKNCTLRSAAISKGYICLFVCMVTKAIHLEAVSDMTTNSFLAGFRRFISRRGGCTDIYSDCGTNFVGASKELQVLLHRNKKSLPDDLVNSLTSIGTEWHFIPPGSPNFGGLWEAGVKSVKYHLKRIMHERVLSFEELATLLCQIESVLNSRPLCPLSSDPSDLDALTPAHFIIGEPTTCIQEENLLDININRLNRWKSIEKLKQHFWRRWYLEYLNRLQARPKWLTPKPDAKVGDLVLIADDRCGPAQWILDSTEEISTLKYKTTPSDRRMEPSSNAVSRSIAQSTD
LOC111681786	NC_060954	XP_046810048.1	uncharacterized protein LOC111681786	5	0.02	0.03	0.02	...TACGACGATCCGCGTGCTCGTACGGAATCGAATACTGTTTTGCACTCGGCAAAGCATACGCGTCGCGCGAACGCGAAATTTCGACGTCGACGAAAGAGAAGAACGCGCAGTGCTAACGTTAGCTATAGGGGCAGCGGAACTGGCAGCGACGACGCTACCGAAAATCTTAACGATTCGGACGATACACTGACCTCACTGACAACGGCTGTCGACAGCAGCAGTGACAGTGTATTAAGTGATCAATCAACACTAGCCCGCGGTCTACCCGTACACTTTCCTTCACTAACCGCCGCCGATTCGTCAAGATCCCTTGACGAAGACGATATATTTGCCTTAGTAGCCGAGGACGATCTTCTATCCGAAGAGTCCTTTGATCATTTGGTTAAACTAACAAACGACAAAATTGGTGACACGAACGAAGAAGACTATAGCAGCGGCACGGAGACTGTAGTCGAGTCATCGAGTGGTAGTGGCAGTGGTGCTCCAGACAATGTACTCGATGCACCAGATCAGCAAAATGCTATTGAGGATTTTGTGCTTGAACATCGGCAACAACAGCAACAACAAGAGCATGATCAGCAACACGAAGATCATAAGGAAAATCCTCAGCATCAAGATGACAATGTTGATGACAATGGGAATAAGCAGAAACCCAATAGAAATCATGATTCAGAACAAGATGATGTTGATACGATTTATACCGCTCATTTAGTGGGCAATAGCAACGAAAAAGTTGTTTCACTCGCCGAAACAGACTCAACACACTCTTCAGATCCAGTTAGAGCCATCGAGAAAGAGGATAATTTAGTAAGTGCTACAACAACAACTACCACAACAAAACATCCAAAGGCAGAGTTAGATAGTCCAAATAGATATCATACGATATTGGGTAGTCATTTTGCACTAACACGCCTTAATCCTTGGATATCAGCTTGTGATCTGGCACAACCTGGTCCATTATCAGCACCAGATTTGCAGGGTGAATGCTCAGCTGGTACACTGCCTGTTGCATGGGTCGATGAGGGCCCTGGTCCGCCAACGTGTCTCAAATCTTGTAAAGAAGAAACGCCATTTACAAATAAGTTAAATAAGGATAATATGAATAATTTAATTAATAATAATAATAATAATAATAATTCGAATAATAATAATATTAAAAATAACAATAATAATAGTAAACAAAATAAAAATAAAAACGATAATAAATTAAATAAATTAGTAGGTTATACAACAACAACAAACACCTTTAATATTAAGTTAAGAAATAGTCAGCCAACTATTAGTCATAGTATGAATACAAATAATAACAACAAGAACAACAAAAATATGGATAATAATAAAAGTAACAGCAACAACAACAACATGAATAATATGAAACTATTAAATCCTTTTAATTATTATCAAATAAACACCTATAACAGCAACAGTAACAACAACAACAATAATAAAATGGCTAAAATAAGAAGAAATTCGAAAGAAACAACATCGTCGGATCACAGTGATGTTGAAACAAATCCATCAACAACTACAAATGTTACAACAACACAAAAAAGTGAAGACAATGTCGCCCAGTCTAAAGACAAGCTGTCAGTCTCACTGCATTCCAGTGAGGATTATGAATTGTTACATGATATGTTAATGCAACAAGATGAAGCTGCCACAAATACAAAACAAAATCAACAACAAATTCAATACAATGATGACGATGTTGATGAAGATCAACGTCATCAGTTTAATGATGCTGCCATAGCAGCTGCTGCCGTTGTCATGCAACAACAACAGAATCATAACAATAATAATATTGTTAAAATGAAGCTGACAACATCAACCACAACAAATTATAATGACAACAACAGCAACAACAACAACAATAATCAATTTGATTTGAAATATAATCATTTTAAACAGGATCATGTGAGCAATGGCAATGCCAACAACAAGAACAGCCACAACATGAATAGAAGATATCAGAGCAATAACAACAATATCAATAACTCACAACAACGTTCTGATATTTCGGCTGCCAATCCAACAACAACAACAACGACGACAACAAACCATGCAGTTGCTGCCAATAATGACAACAGTGATCAGTATTTAAATATACCACCACCGGAGAAACAACAACAACAGTGCCTTGAATATTTGGGCGACAGTGATACAACAATGCCCACGCACTTGTGTCATCTGCTGACGCCCAGCGATCGTTTGGCACAATTACGTCATCTACGTTTGCGTAATTGTTGCGAACGTAACGTGTACAGTGCATTGCATACGATGGCATTGAATGCCACTCTCAGTGGCGGTGCTGGATGTTTGCGTGTCCTGCAAGATTTAATGGATTTAGATGCGCTAGCATCGAGAATAACATGTGGTCTAACGGAGATACTTTTTCGTTTCGATTGTCGTCAGGTTTATTCGATTATACATCAGTGTGATGACTGCAAGGAAGCATATCGACGCTGGGTGTGCAGTACTTTGGTGCCGTATTTTGCTGAGACCAGCGATATTATGAAACCACCAGAAATCTTAACCACCACTATAGAAAGTACCAGTTTGGGTAGTGCTAGTAATAGTGGGGTTAATAGCCCAAACCACTCGTATAAATTACATGCATTAAGTCACAGCAACAGCAGCAGTAGTAACAGTAGCAGCAACAATACCACCATGGCCTCAAACATGACTACCTCTCATACCGCAACAACATTAGCAAACAGCAGCAGCAAAATTAATAACAATGAAACAGATCTGTCATCTGCAATGCCAACAACAAAACAAGCAACATCGAATTTTATTACAAACAGCAACAATAAGAAACATGACATGCAATATAATGGCAACAATTATCAGCAACAACATTTCTATATGCAACAGCAACAACAACAACAGCATCATGTTAAAAGAAGAAACATACAAAAACAACAGCATGAACATGAGCAGCAACAAAAACATCAACATTTTATCAATCATATATTGATTGATAACAGCAGCAGCAACAACCACAATAAAATTAATGACATTCATTATAAAACGATTTTAATTCACCATAAAAATCAACAACAACAACAATTGCATCCCTCTACCATTTCCCAGGCATTAATATTTAATGACATTATCACCCTCAATCCACGGACTACAAGTCCAAGGTATCCTTTAAGAACCAGAACTACTGCACGTCTTCAAAGCTTTAATGCAACTAATGAGGCAGCATTTGGACTTAATTTTCATCACAAATCAACGAATAAAAGACGAAAACGCAGTGATAATTCCACATTAACAACAACTACAATATTTGCTGATGTTGTTGTTAACAGACCATCCATGTCATCAACGCCATCGTTGTCTTCATCATATGCATCGTCGTCATCATCATCATCATCGGTGATGCATCAAGTGCAGAGACAAAAGCAACAATCTTTTAATTTCATATCGACTGCCAACAATGAGGATTCTTTTTATGCCAAGAATCCAGTGATAACCAAATTATTAAAAAGATCAAAACGTAAAGAATTTGAATTTCGTAAACGACGAAGAATACGACCCTGCCTAAGTGTGTGCCAAACAGTAGAGCAAAAATGTCCATATCTTCTACCAGCCGATCGAGCGCCCTCGATGCCTACACAATACGCCGGCGAACCAACATTCTTATGTTTAGATTATAATATAGCAGAGACCAAAGAACAATTGGAAAAGGCCAGCCATGGACCCAATGACTGCTGCTATACGTACTGCAGCAATTCAGGCGATGGCATTTGCACGTACTGCAACGATATGTGGGATAAAACTGAAATCGAAAAAGAAGTCGATATTCTAACCGAAGAAAGAGAAACGAAAGTGTTTAATATAACGATGAAGACAAAAGATCGGGGACAAAGTAATGCTAATATCAGAGTAGAAACTAAGATACAGCAAAAAATGGGTGAAGAAAAGAATGGCCTTAAAATGTCCACCGTTGCCATAGCGGTGCGTAATGATACAGCATTCGAAAATGCCACACTTTTAGCCGAACGGCTACAATATTATGCCTTCTGTGACGGAGTCTTTTACTATGACGATGATGCCGACGATATGCCCGAATATCCGAATTCGGAAAATTGTCGCGAATTGCCAGCAGTACAAAGTCGCTGCACCATACCCTACTATGCCACCAATTATATGTCATCGGCCGATATGTTGGGATCGTATCGCAAACATAACGAAGCTCAAAAGCTTTTAATCTGGTTGAGTACACTGCTGTGTCTGTGGTCCTGTTATAGTGCTCGTTCTATGAGAATGAGACGTTATAATGAGGACAAGAAACAGCAACAAAGTGAACAAGAACTAACACATCAAACTCAACAACAACAACTACACAAGACAACTAATACTGCCTATAAGGGGGAAAATATGTGCCAGAGTTGCCAAACTCGCGAAATTATGCAAAATGAGGGAAATTGTGAAAAAATCATTAAATTATGGTACGATGATCGAGAATGTAGAATTATTATAATCTATTGGTTAAAAATTACTAACGTAACGAAAACAACAACAACAACAAAACAACACAAAAAGTCCTTAAGAGCAAATTATTTACTAAAAAGAAATTTTCCACAAATTCTACGTAGAACGAGTGTTAAGTTGAATTTGAAAATTTTAGAAATTCCCTCATTGATTTTGTTAATAAATTATAAAGAAATTTTATTACTTTTATTTAAGAAAAGGCAAAAACTAAGAAAACGAAAAATTAAAAGTTTTCCAACAACAACAACAATGGCACGACGACGACGAATAGTTAAAGGAAAATGTTGGCCCTTGATAAGGGATTTAAAAAGATTCAGAAATATGAAATCGAAACCGAAAAAATGTAGTTTTAAATATAAAAAATCTTATTATTATGATTATTATAATTATTATTATTACTGTAGTTGTAGACAAATATTTAGTTGTAGTTGTAATAAAAATATTATTAATAATTATTATAATAATAATATTAAAAATATGAAAAAGAAATTTAAATATAATTTTAGTACTTGTAATTTTAAAAATACTACTAATAATAATAATCCCAACAACAAGAACAACAACATAATAATCAACAACACCTTAACATTATCAACAACATCATTATCTTCATCATCGACAGCATCAGCAGCAGCATCATTAAGTCAAATTTTTATTACAAATATGATTTTCAAAATCTCGAGTACGATGTTTTTAATAATAATGCATATGTTAATAATGTTAATAATGCCGTTATTGTTTAAGTCATTTTTGAAAATGAAATACAATAATAATCATCATATGAAAAATATTATTATTATTATTAATTCTAATCTTAGTCTTAGTCCAAATACTAGTTATAATAGTAAAAAAACAAATTATCGTTATTTTTATTATTATAATTTCAATATTAACGATTGGTGGCAACGGAGACGATGGTGGTGCCGGCAACGACGACGACCACCACCACATCTAACATCTACAACGTCTCATTATATGCTGGAGAAGCTTAAACATCATTTACTCGCCGAGTCCTTGTTGTTGTGCATGGTGATCGACATAAGCAGTCAAGCGAATTTTGTTCCATATATTTTATTATAG	YDDPRARTESNTVLHSAKHTRRANAKFRRRRKRRTRSANVSYRGSGTGSDDATENLNDSDDTLTSLTTAVDSSSDSVLSDQSTLARGLPVHFPSLTAADSSRSLDEDDIFALVAEDDLLSEESFDHLVKLTNDKIGDTNEEDYSSGTETVVESSSGSGSGAPDNVLDAPDQQNAIEDFVLEHRQQQQQQEHDQQHEDHKENPQHQDDNVDDNGNKQKPNRNHDSEQDDVDTIYTAHLVGNSNEKVVSLAETDSTHSSDPVRAIEKEDNLVSATTTTTTTKHPKAELDSPNRYHTILGSHFALTRLNPWISACDLAQPGPLSAPDLQGECSAGTLPVAWVDEGPGPPTCLKSCKEETPFTNKLNKDNMNNLINNNNNNNNSNNNNIKNNNNNSKQNKNKNDNKLNKLVGYTTTTNTFNIKLRNSQPTISHSMNTNNNNKNNKNMDNNKSNSNNNNMNNMKLLNPFNYYQINTYNSNSNNNNNNKMAKIRRNSKETTSSDHSDVETNPSTTTNVTTTQKSEDNVAQSKDKLSVSLHSSEDYELLHDMLMQQDEAATNTKQNQQQIQYNDDDVDEDQRHQFNDAAIAAAAVVMQQQQNHNNNNIVKMKLTTSTTTNYNDNNSNNNNNNQFDLKYNHFKQDHVSNGNANNKNSHNMNRRYQSNNNNINNSQQRSDISAANPTTTTTTTTNHAVAANNDNSDQYLNIPPPEKQQQQCLEYLGDSDTTMPTHLCHLLTPSDRLAQLRHLRLRNCCERNVYSALHTMALNATLSGGAGCLRVLQDLMDLDALASRITCGLTEILFRFDCRQVYSIIHQCDDCKEAYRRWVCSTLVPYFAETSDIMKPPEILTTTIESTSLGSASNSGVNSPNHSYKLHALSHSNSSSSNSSSNNTTMASNMTTSHTATTLANSSSKINNNETDLSSAMPTTKQATSNFITNSNNKKHDMQYNGNNYQQQHFYMQQQQQQQHHVKRRNIQKQQHEHEQQQKHQHFINHILIDNSSSNNHNKINDIHYKTILIHHKNQQQQQLHPSTISQALIFNDIITLNPRTTSPRYPLRTRTTARLQSFNATNEAAFGLNFHHKSTNKRRKRSDNSTLTTTTIFADVVVNRPSMSSTPSLSSSYASSSSSSSSVMHQVQRQKQQSFNFISTANNEDSFYAKNPVITKLLKRSKRKEFEFRKRRRIRPCLSVCQTVEQKCPYLLPADRAPSMPTQYAGEPTFLCLDYNIAETKEQLEKASHGPNDCCYTYCSNSGDGICTYCNDMWDKTEIEKEVDILTEERETKVFNITMKTKDRGQSNANIRVETKIQQKMGEEKNGLKMSTVAIAVRNDTAFENATLLAERLQYYAFCDGVFYYDDDADDMPEYPNSENCRELPAVQSRCTIPYYATNYMSSADMLGSYRKHNEAQKLLIWLSTLLCLWSCYSARSMRMRRYNEDKKQQQSEQELTHQTQQQQLHKTTNTAYKGENMCQSCQTREIMQNEGNCEKIIKLWYDDRECRIIIIYWLKITNVTKTTTTTKQHKKSLRANYLLKRNFPQILRRTSVKLNLKILEIPSLILLINYKEILLLLFKKRQKLRKRKIKSFPTTTTMARRRRIVKGKCWPLIRDLKRFRNMKSKPKKCSFKYKKSYYYDYYNYYYYCSCRQIFSCSCNKNIINNYYNNNIKNMKKKFKYNFSTCNFKNTTNNNNPNNKNNNIIINNTLTLSTTSLSSSSTASAAASLSQIFITNMIFKISSTMFLIIMHMLIMLIMPLLFKSFLKMKYNNNHHMKNIIIIINSNLSLSPNTSYNSKKTNYRYFYYYNFNINDWWQRRRWWCRQRRRPPPHLTSTTSHYMLEKLKHHLLAESLLLCMVIDISSQANFVPYILL
LOC111677219	NC_060954	XP_046810047.1	uncharacterized protein LOC111677219	5	0.04	0.05	0.05	ATGAAACCGGTTTTATATTACGATCAACGCAGTCCTCCGGTACGCAGCGTTTTAATGCTATTAAAAATTCTTAATATTGAAGTGGATTTAAAGTTTATCGATCTATTTAAGGGTGAACAATTAAAGCCGACTTTTAAAGAGCTAAATCCTGCCCATACCGTGCCCACTCTTGTCGATGATAATTTAATTTTGACTGACTCGCATGTAATTCTAATGCATTTATGCGAAAAATATCAAAAGGGCGATTTGAATTTATGGTCTCAACAATACAAAGAAAGGATGCAAGTTACTAATATGCTTTTATTTGAGGCATCTTTGATATTTCGTCGTGATAGTGAAATGATGTCTGAAATTGTTCGTAAAACATATGCTAATATCGACATATCCTATCATCAACGTAAAATGCATGAAATCTATGATATGTGTGAAGTACATCTGAAAAAACATAAATATTTGGCTACCGATTATTTGACTATAGCTGATATTTCTGCTGTCACCACATTGAGTACAGTTGATCTCATGTTTCCCATTACTGGTGCACAATGGCCTTCGTTGACAATGTGGTTGAGTGTAATGAAATCGCTGCCTGAATATGAAATCAATCAAAAAGGTTTGCAAGAATTAAAGGTGATAATAGAAGAGTATGGAAAATTTAAATTCCCAGCTAGAGAGAAGGAGGATGGAGGAGAATATTTCAGTGAAAAAATTCTAGTTCCCAGAATTATGGATCAACAATATATTTGTGCAGGAGTTCCGATATTGTATTATGATGCCTTAAGTTCTCAAGCTCGCAGTTGTCATATGCTTATAAAATTGCTAAACATCAATGCAGAACTTCGACCCACAGATTCTATAACAGATGTAAACTTCTACGAAACCTATACATGGTTAAACTCCTTTTGCATGTTACCAACACTCGTGGATGAGAACATTACCCTATGCAATAATCACTCAATTTTGATTTATTTGTGTGAGAAATATGCTCCTTTAGATTTAACAAATTTATGTCCCAAAGATTATACATCAAGGTTACGCATAATGAGTCTGTTATTTTATGAGGGTTGTATTCTTTATAAATGTTTGGGCTATTTATTGACTGATATCTTTTTAGCCAAATATCCCAACTTTGACAAGGATTATCATAGAGCAAAGGTATCAAATATCTATAAGACCCTGAATACATTCTTAAAGGGTCACTTCTTTATGGTGGGAAATCGACTGACTATTGCCGATATTTCCATAGTCTCCACTGTTGCAGCTTTAAATCTCGTATTTCCCATAGATTACGAAAAGTTTCTGAATTTAAATGATTGGTTACAACGTTTAAGGAAGACGGATTTTTATCAATACAATGAAGAAGGCATTCAAAAACTAAGATTTCTATTGGAAAAGATTGGAAAATTTCCATTTCCTTCGCCATTTAGAAATAAAGAAACAAGTTCAGAAAGTGATTCTGATACTACGGATTCGGAAGAGAATAAGAAATCAGATGTAGAGTGTAAAAATGATACTGACATGATAATAAAGAATAAAGAGGTAGATGTAAATACTAGGGGAGTACATGATTCCAGAAATGTTAAACGGAGTTATAAGGCAGATAAAAGTACAAGCACTGACAGCTTAACAGAGTTGTTTGGAAAAAATGAGAGTGCCGATTTTGATTCAGAAAAATTAAATTTAAAAACTTTTTTAGCTTTAGGCATACCTGTTCTATATATCGGTCCGGCAATGAATAATGGAAATAACTTCCATGCAAATAAATATACAGTTTGCGTAAAAGATAATTCAAAATACAAAAAAATCGAATCCAATCTGTCAAAATTTAACGGCAAGTCAAATAGAAATCAATTATTGGACACAGATAATTCTACGGACGATTTAACAACGGAAGAAAAGGATTTGTCAAAAGCTACTGGTGCCCCAAACCGGAGATATAAACATAAAAGGAAACTGCAAAATAAGGTGGAAAATAATGATCGTACTAAGTTTGCAGAACAAGATGTTGAAGATTTTCTTACAACAGCTCAAAGTCTTGAATTAATGTTAGACAAAATTGATAAAACAACAATGAATAAAAGTAGCCAGACGCACGTATGGGGCAAAAAAGATTCGGATGAATCAGTTAGAGAAAAGGGAGGGAATTTGAAACTCAATTGTGATACAAATCGTCAATCAAATTTTCAGAAGTTCGATAATAAGAATAACGGAAATTCCTTGCCGGGCACAAATGTTTCTGATGATTCTTCTCTTAAGTCCCTAATAGAAGCAAAGCTGAGAATTACTAAAGGCGGCTGTAGTCATTGTAACAATTGTTTATTTAAACACAAACGTCTGAAAGCTGGCAGTAATCTTAAACAGCAAAATATCCCATCTCATGTCTATGATTTTCCCAAGATAACTGATCAATATAAACTGGGTAGTAAGGGATCTAGTGATAAAATTATTCAAGTAATTTATCACATCAATATGAAAAGGAATTCCAAATTTAAAAATAAATATCACTGGGATATTTCCCTTAAAAAGAATAATATAAATCTGAACAAATCGAAAATACCAAGATTAATTTCAAATTCGAAACGTTGTAAAAATACATCGAAAGTATAA	MKPVLYYDQRSPPVRSVLMLLKILNIEVDLKFIDLFKGEQLKPTFKELNPAHTVPTLVDDNLILTDSHVILMHLCEKYQKGDLNLWSQQYKERMQVTNMLLFEASLIFRRDSEMMSEIVRKTYANIDISYHQRKMHEIYDMCEVHLKKHKYLATDYLTIADISAVTTLSTVDLMFPITGAQWPSLTMWLSVMKSLPEYEINQKGLQELKVIIEEYGKFKFPAREKEDGGEYFSEKILVPRIMDQQYICAGVPILYYDALSSQARSCHMLIKLLNINAELRPTDSITDVNFYETYTWLNSFCMLPTLVDENITLCNNHSILIYLCEKYAPLDLTNLCPKDYTSRLRIMSLLFYEGCILYKCLGYLLTDIFLAKYPNFDKDYHRAKVSNIYKTLNTFLKGHFFMVGNRLTIADISIVSTVAALNLVFPIDYEKFLNLNDWLQRLRKTDFYQYNEEGIQKLRFLLEKIGKFPFPSPFRNKETSSESDSDTTDSEENKKSDVECKNDTDMIIKNKEVDVNTRGVHDSRNVKRSYKADKSTSTDSLTELFGKNESADFDSEKLNLKTFLALGIPVLYIGPAMNNGNNFHANKYTVCVKDNSKYKKIESNLSKFNGKSNRNQLLDTDNSTDDLTTEEKDLSKATGAPNRRYKHKRKLQNKVENNDRTKFAEQDVEDFLTTAQSLELMLDKIDKTTMNKSSQTHVWGKKDSDESVREKGGNLKLNCDTNRQSNFQKFDNKNNGNSLPGTNVSDDSSLKSLIEAKLRITKGGCSHCNNCLFKHKRLKAGSNLKQQNIPSHVYDFPKITDQYKLGSKGSSDKIIQVIYHINMKRNSKFKNKYHWDISLKKNNINLNKSKIPRLISNSKRCKNTSKV
LOC111676635	NC_060950	XP_046810046.1	dynein regulatory complex subunit 3	0.67	0.01	0.01	0.01	ATGGCTCAGGCAACAATGGATAACAATAAAAAGATCGATAATCTTAAATCACTGGAGGAAATTATATATCCAGAAATTGAACCCGGTATTATTAGCAAACACATGATCGAGAAATCATATTTAGAGGATTGCTATAAAGGTGAAGAGGCACGTTTGCATCAAATGGAACCGGTAATTTACGAACGCATAACAGCATTACGTTTAGATTTTAGAAATATTTTACGCATAGATCATTTATGGATATTACCAAATTTAACCAAATTGGCCTTAAATTGTAATAAAATTGAGGTTATTGAAAATATTGAAATGCTGGTAAATCTTAAAGAGCTAGATCTTAGTTTTAACTATATAGAACGTATAGAAAATTTGGATAAATTGGTAAACTTAGAAGTTTTGTCTCTATTCAGCAATATGATAACAAAATTGGAAAATTTAGATACTTTAGAGAAATTGATTATATTGAGTATTGGTAATAATCTTATAAATTCGACTGAAGGAATTGAACGCTTACGTTTTCTGAAAAATTTAAAAGTTTTAAATTTGGAAGGAAATCCTTTATGTAATAATCCAGAGTTCTGTTTGGTGGACTACATTGCGGCTGTTTTACCACATGTCAAATATTATGAGTATGTGGCCATTAAAAATGAGGATCGCCAAAGGGCTAAAGAACGTTATTATAGGGAACTTCGTGAAATTAAAGCTAACGAAGAGATCGAACTTCAAACTCGTGCTCAAAAAGCTAAAGAAGAACAAGATGCGGAACGTCTATCATCAAGTTTCGTCGAACATTTAAACGAACATCAACTCTACGAGTCATTGTGGAAGGGAGACGATGATGGGCGCATACTTATGATGGTCGGCTCACCAGCCGATGATTTGGCCGAAGAATATGATAAAGATATTTTCGAATTAACGCAGGAAATCTATAAGCTAGGTTTACAGAAATTTGAAGAACGTCAGAAAGAATTTGAGGAATTTACCAGCAGCATGGAAGAAGGACACTTGGAGGTACAACAAATGGGACACAAGATCCTGGAAGAATTTCAACAGTATAAGGAAAATATATTCGAAGAAGCGATTGCATGTCACAAGTACTTAGAAAGTAGAGCCATACGTGGTGAAGAGGAGGAAACGGAAGAAAGTTTGGAGTATTCAGATAAATTGGATCGTATAGCAGTACAATTTGATGATATGGTCAATAAAGTATGGCAGCAATTAATGAGTCAGGAACTGCATTTGCATGAGACAACAGAAGAAACAATTGTTATTTTCCAAAGACGTCTTCAGGAGATGATAGCAAAATTTGTCGAACAAGCTCAAACTTATTTTGGGCAATTGCGTGATATTGCTTTACATTTCGCGGAAAATTTGGGCGAAATTGTCAATCGTTATATTGCCACGAAATTGGCTTTGCAAGATTTTGAAGGTGTTCCTGAGCCACTGAGAAATTGCATGGAAGATCGAGAAGCTATAGCCAATTTAATAGCCGGCATGAAGGACTATCATACACAGCGTATCGATGAACGTGAAGATCGTTTAATGACTCGCAGCAAATCTTTCATTGATAACATGATCGATAAATTGAATAAAGATGAACTGGAACGCAATCGGGCAAAAGTTCTAGAGATTAACACATATTTAGATTTGATGACTGAAAATCTACAATCATTGCAACATGAAGTACGTGAGGGACTACTTAATGAAGAAGGCTAG	MAQATMDNNKKIDNLKSLEEIIYPEIEPGIISKHMIEKSYLEDCYKGEEARLHQMEPVIYERITALRLDFRNILRIDHLWILPNLTKLALNCNKIEVIENIEMLVNLKELDLSFNYIERIENLDKLVNLEVLSLFSNMITKLENLDTLEKLIILSIGNNLINSTEGIERLRFLKNLKVLNLEGNPLCNNPEFCLVDYIAAVLPHVKYYEYVAIKNEDRQRAKERYYRELREIKANEEIELQTRAQKAKEEQDAERLSSSFVEHLNEHQLYESLWKGDDDGRILMMVGSPADDLAEEYDKDIFELTQEIYKLGLQKFEERQKEFEEFTSSMEEGHLEVQQMGHKILEEFQQYKENIFEEAIACHKYLESRAIRGEEEETEESLEYSDKLDRIAVQFDDMVNKVWQQLMSQELHLHETTEETIVIFQRRLQEMIAKFVEQAQTYFGQLRDIALHFAENLGEIVNRYIATKLALQDFEGVPEPLRNCMEDREAIANLIAGMKDYHTQRIDEREDRLMTRSKSFIDNMIDKLNKDELERNRAKVLEINTYLDLMTENLQSLQHEVREGLLNEEG
LOC111677232	NC_060954	XP_046810045.1	DNA repair protein rad50	0	0	0	0	ATGACCAAAGGATACAAAACCAAAGAATCAACTTATTTAGAGCAACTGGAAAAGAAGAGGAAAAGAGTCGCTGCTGACTTACAAAGGGAAATCGATGAAAGAAAAGCAAGTTTAGATTCACCGTCGTCATCATCAACATCATCATCATCAACAACAGAATCAACTGAATATTCAATTTCACAAGACGAAGATAGTGAAAATACCCTGAATATTTTAGATACCTTATATGACACCGTGGATAGTTCTACGGATGAGGAAGCAATCGAAGAAGAACAAGAAACATTAGCACATGACAAGATATTCTTTGAAAATTTTGGCGAATTGCCAGACATAACAAATATATCGGAAGATATAAGTGTTTGTACTATAGTAGAGGAAAAGGAAGTGATACCAAAGGATACCACTAAAGATATGGGACATTTTGTTAATCCTTTAACAGGTTCAGAATTTCACATGCATGTAGGATCCTTTTCTCTATCACAGGATAATTCAAAAGCATCTTCGGTAGCAAGCGAAGATACAGTTTCCGAATCACAACAGTCCGAATTAAGTGAAAACTTATTACCCGATGATATATTATTTGCAGAGACTCAACCTACTTCTTATGACAAAGAGGAAGATGAAACTACTAATGTACTTTTTGAAACATTTTTACAATTAGAAACAACAAAAGTTGAGCAAATAGTTGATGATATCGATTGGGAGGCAATTGCTAAACAGCAGGAAGATAAACTGATACTTGAAAACACATTGGAATTTATAAATGATATTATACAACGAGTGGTTGAAATAGCCGAACGGATAAGTCCCGAAGTAATTTTAAGACAAAATCTTGATAAACGTAAACTCTTATCAGAAATCTCACAAGTACATCAGCAATATGTAATTGAGCTGAAAGTTTCAGATTGGCTTAATCAAAAAGTAGTGGAATATTTTAAACGTAAAAAAATATTTCGTCCTATAATTCCAGAGAATATCAAAACTTTGCCTCAGGAGAAAGAAAAATATATTAATGCTGTAAGACGTTTAGACGAGTTATTAGCTAAGGCTGCCGATGATTCTACTACATGTAAAGTCAAACGAATTCGTACAGAATTAGAGAATGCCAAACAGAAAGTGAATACTGAAGTATTGATGTTCGAAAGTTTGGTTAAGATGAATTTAGTTAGAGAAACTAGTCCACAATGGAATACTCTTATCGACCTATTATTACGAAGGATGGCAAAATATCGTACAGAAGTAAGCGAAGTACGATATCGAATGATAACAAGGCAAGATACGCATGCGCTGCTGTTAGAGAAACTAACTAAACTTGAAGATTTGGGCAATGGTTTGACCATTAAAGATTATGATCACATACAAACCGAAAATCAAGCCTTGGGCAAGAAAATTGAAGAACGTAACATTGATCTCAAAAAACTTTATTTACGGTCACAAAATTGCCTTCATTTGTTGGCACATTTTAGAGAGAAAAAATCCATCCTCTGTAATGTTATGGCAACACAACGATCCGCCTTATACGAATTCTATGAAGAACGGCGTTCTTTGAGAAAATACATTTATGAATTAAAATTAAAACGAAGTCGCCTACGACAAGAAATTAATGAATTGAGTATACGGGGTGGTCTAATCGATAAACCGGCTCTAATGTACGACTATGATCAGACGATGGAGCGTTTGAGAGAACTACGTGAAATAGTGAATCGTTTAAGAATCACTTTAGATACTATTCAGCAAAGAATACAAAAGCTGGAAAAACGATTAACCCAAACTAATCATAATTTTTCTATGATTAATTTCCCAAAAAAAAATCAAAATTCTACAAAAATGCCTTCAATAGATAGAAAAATGCGGGAAAAACGTTCAAAAAACGCAAAGAAAACCAAAACTGAAATTCCATTAACAAAGTCAAATGTTGAATTAGAATCTAGTAAATCAAAAGCAAAAAACCTTACTGTGGAGTTCAATAACAGAAGCGATTTTAACAGAACATCAGACCTTAAAGCAAAAACGAATTTAGAATCATTGACAAATGCCAACAAAACCATTGATAGCCAAAGGCTAATGGTGCTCAAAAAGAATCAATTATTAAACAAGTTTATAAACAATGAACTTCTGGAAAAAGTTGTATCGGAAATTGACTCTATAGGATCATCTTCGGAATCAGAGGAAATCCTAGAAATTATAGTAGAGGAAGAACCACAGGATTTTAATGCTTTAGATGATCCAGAAAAATTTCTACAATTGGAGACATTTTTCGAAGAAGATATATTATCTGATGAAGAACTGGATCATATAAAAGAAAATAAGTTCGAAAAGGAGTTATTTGAAATGTTTGAAAATGTTCCAGAAATAGACGACCTGTCATTGGCGCCTACAGATGATTTGGTGATTAAATATCCAATAATTTTAGAAATCGACCCAACTAATGCCAAAGATACAGGGAAATTTGTTAATCCATTAACTGGAACGAAATCCTCATCTTCTGCCAGCCTAAGCACAATAACCAAGGAGGATGAAGAACATCACAGTACAGAAGAAAGTGAACTAGAAGAAACTGAAACGGAAGAAAAAATATCTCAGAAGAATAAAAGTGATAATTCGATTGGCGACTTAGTAGAATCTGCTGATGAATTCGATGATGTCCCTAAGCAAGCAAAAACTTATGATGATGAGGATTTGCTTGAGAAATTCTTTGAAAAAGATCAAGAAATTGAAATAAAGGATTTAGATGAATATCATGAAGCCAAAGTTGCCTTAATGCGTAAAGAACAAGAGCGTCTTATTCTACAGCACACCTCAGATTTTCTAAATAAATTAATTGATCATTGTGTGGCCAAATCCGAATATATAGATGCTAATGTAATATTACGAAAGAATCTAGATAAAAGAAAATTACTGGAAGAAATTAAATCTAAATATGAGCTATTGGAGGTGGAACGAAGAGCAATGCGATTTCTAAATCGTAAATGTGTAGAACATTTCAAACGCAAATGCTCTTTTCGCCTGATTACAGCTGACGATCCTAAGACTTTTAGCAATGATAGCAAAAATTACTATAATGCTCTTGATAATCTAGATAAATTGTTAATTACAGAAGAAAAAACCAAAGGTCTATGCTCGGCTCAAGTTATGGAAACGAGAGAGCAATTTAAAGAAATGAAACAAAGGAGCAAAATGGAAGTAAATCGACTAGAACAATTGATCAAAACAACATTTCAAAGGGAAAATTCTGAAAAGCTTAAAATACTATCGCTAAGTAAACAATTAGAAAAAATGGCTGCGATTAGAAAAGAAATTTCGGATGTTCGTTTCAGACTTTTGTTAAAACAACATGATGTTTCAGAACTAGGACAGGAAAGGAAAATATTGGAAAATTTGGGAAATGATATGCAATTGACACAATATGAAACTATGGAGACAGAAACGAATGTTTTAAGCAAAAAACTAGAGGAACGAAACTCCGCACTCATGAGACTTCATAAACATTATAATTCAGATCTTCACAACATGGCCCATTTGAAGGAAAAACAAAAAATGTTGCGACACATTGTAAGCGAGAAAAAGAAATATTTAAAAAAATTACAAATACAAAAAAACACCTGTCGAACGTTTATGTCGGAACTTAAAATTAAACGGCAGAAGCTAAGATCCGATATACGTAATGTCAGCTTTCAAAGTGGTCTGCTCGATAAGCCTATATTAATGAGAGACTATGATGAAACTGAGGAGAAGGCAAACAAATTACGTCAAACTATTGATGATTTAAAAAATACTATTGAAGCATTAACCACTAAAATTAGTGTATTAGAGAAAAAAGTATAA	MTKGYKTKESTYLEQLEKKRKRVAADLQREIDERKASLDSPSSSSTSSSSTTESTEYSISQDEDSENTLNILDTLYDTVDSSTDEEAIEEEQETLAHDKIFFENFGELPDITNISEDISVCTIVEEKEVIPKDTTKDMGHFVNPLTGSEFHMHVGSFSLSQDNSKASSVASEDTVSESQQSELSENLLPDDILFAETQPTSYDKEEDETTNVLFETFLQLETTKVEQIVDDIDWEAIAKQQEDKLILENTLEFINDIIQRVVEIAERISPEVILRQNLDKRKLLSEISQVHQQYVIELKVSDWLNQKVVEYFKRKKIFRPIIPENIKTLPQEKEKYINAVRRLDELLAKAADDSTTCKVKRIRTELENAKQKVNTEVLMFESLVKMNLVRETSPQWNTLIDLLLRRMAKYRTEVSEVRYRMITRQDTHALLLEKLTKLEDLGNGLTIKDYDHIQTENQALGKKIEERNIDLKKLYLRSQNCLHLLAHFREKKSILCNVMATQRSALYEFYEERRSLRKYIYELKLKRSRLRQEINELSIRGGLIDKPALMYDYDQTMERLRELREIVNRLRITLDTIQQRIQKLEKRLTQTNHNFSMINFPKKNQNSTKMPSIDRKMREKRSKNAKKTKTEIPLTKSNVELESSKSKAKNLTVEFNNRSDFNRTSDLKAKTNLESLTNANKTIDSQRLMVLKKNQLLNKFINNELLEKVVSEIDSIGSSSESEEILEIIVEEEPQDFNALDDPEKFLQLETFFEEDILSDEELDHIKENKFEKELFEMFENVPEIDDLSLAPTDDLVIKYPIILEIDPTNAKDTGKFVNPLTGTKSSSSASLSTITKEDEEHHSTEESELEETETEEKISQKNKSDNSIGDLVESADEFDDVPKQAKTYDDEDLLEKFFEKDQEIEIKDLDEYHEAKVALMRKEQERLILQHTSDFLNKLIDHCVAKSEYIDANVILRKNLDKRKLLEEIKSKYELLEVERRAMRFLNRKCVEHFKRKCSFRLITADDPKTFSNDSKNYYNALDNLDKLLITEEKTKGLCSAQVMETREQFKEMKQRSKMEVNRLEQLIKTTFQRENSEKLKILSLSKQLEKMAAIRKEISDVRFRLLLKQHDVSELGQERKILENLGNDMQLTQYETMETETNVLSKKLEERNSALMRLHKHYNSDLHNMAHLKEKQKMLRHIVSEKKKYLKKLQIQKNTCRTFMSELKIKRQKLRSDIRNVSFQSGLLDKPILMRDYDETEEKANKLRQTIDDLKNTIEALTTKISVLEKKV
LOC124420622	NC_060954	XP_046810044.1	islet cell autoantigen 1-like	0	0	0	0	ATGTTAAAATCGGAAATGCAACATCAATTTTGGATTACCAAAAAAACTGTTCAAAGGAAACTTGGTTCTAAGGAGGACGAACATATTATATCTTCTGATGCGGAACTTGATGCTAAAATTGAAGTTTTTAAATCAATATCTGCAACTAGTGTAGAATTATCGAAAATAATTGATCAATACCAAGAAAGACTTTGCATATTGTCGCAAGAAGAAAGTGTATTTGGACGATTTCTGAAAGAAGCTGGAAAAAGAAGTAAAACAACTGGCCAAAGTATTACAAACACTGGGAAAGCAGTTTCTTATTGTGGTCAGCAAAGAATGTGTGTACGTGTCCCACTCTTAAGATTGCAACACGAAGTGGACGTTTTTCGTTATCGCGCTATTACTGATACCCAAAACACTATTACCACTATGGAAAAAGAGCGAACGGAGTATAGAGCAGCATTAGAATGGATGAAATCTGCAAGTACAGAGCTGGATCCTGATACAGGTCGAGGATTAGAAAAGTTTCGAACAGCTCAATCTCACGTACGAAATGCAAAACAAATCTTCGACAATTTGTCCATGGATTCTATTCAAAAGGATGATGCTGCTCAAGCTCCACAATCGGAACCATCCGAATCGGAAGAAGCACAACCGTCAGAAGAAGCACAACCGTCAGAAGAACCACAAGCCGATGAAGGTCAAAGTGAACATCACCATCACCACAAACATGGACATCCTAGACCACCAAAACGTACACCAGTTTTCGGTATCGGATTCCATTTAGATACTGGAAAATAA	MLKSEMQHQFWITKKTVQRKLGSKEDEHIISSDAELDAKIEVFKSISATSVELSKIIDQYQERLCILSQEESVFGRFLKEAGKRSKTTGQSITNTGKAVSYCGQQRMCVRVPLLRLQHEVDVFRYRAITDTQNTITTMEKERTEYRAALEWMKSASTELDPDTGRGLEKFRTAQSHVRNAKQIFDNLSMDSIQKDDAAQAPQSEPSESEEAQPSEEAQPSEEPQADEGQSEHHHHHKHGHPRPPKRTPVFGIGFHLDTGK
LOC124420621	NC_060954	XP_046810043.1	uncharacterized protein LOC124420621	0	0	0	0	ATGAAACAAGCCCGAACCGATGACGATGAAAATAATGTTGAGAATGATCCTCCGAAAAAATTTAAAGAGATAGTGTCGTTGACCTCGTTAGATACAAAATTGAACTCTTTTGATGCTAGACTGTGCTTTGTTCAATCAGACTTAAAGGAAGGCATGAAAGAGGTGATGAAAACAGTCGATCAATTAGCAATTAATGTCAAGAGTGAAATGAAAGAGGAAATTCAATTCGCACTCTCTTCGATATCAAATGCACTTGCTACTTTAGTTGATCAAGTAAAGGAGATAAATGAGACTAATATTAAAAGAGACACTCGAATTACTGCCAACGAAATGCGTATAAACAAATTGGAACAACAAATTATCAAAAACAATATAGAAATAAAAAACATACAAAACAAAGAAATCTCTGAATATGATGTGGTAAAAGAAATTGGTAAAACAATTAACATTGAAATAAAGGAAGAAGATATAGCTAATGCATACCGCATTAAAAAACAAAACAAAGTCATTGACGAATTTTCTACACTGAGCAAAAAAACTGCATTCATGAGTAAAATTACTAAACATAGAGTCAATGCAGAAATAATAAACAAAAATGATCAGGATAATACAGCCAACAAATTTATATATATAAACGATGAATTGACGTTTCATAACCGCCAACTTCTTTGGCAATCTAAAACAAAAGCAAAGGAGGCAAATTGGAAGATTGTTTGGGTTCGTAACGGGAATATCTTTGCACGAAAAAACGAAAACTCGCCCCTACTCACCATAAAAAATGCTGCAGATATTGAAACTATTAATAATACAATTTAA	MKQARTDDDENNVENDPPKKFKEIVSLTSLDTKLNSFDARLCFVQSDLKEGMKEVMKTVDQLAINVKSEMKEEIQFALSSISNALATLVDQVKEINETNIKRDTRITANEMRINKLEQQIIKNNIEIKNIQNKEISEYDVVKEIGKTINIEIKEEDIANAYRIKKQNKVIDEFSTLSKKTAFMSKITKHRVNAEIINKNDQDNTANKFIYINDELTFHNRQLLWQSKTKAKEANWKIVWVRNGNIFARKNENSPLLTIKNAADIETINNTI
LOC111676635	NC_060950	XP_046810042.1	dynein regulatory complex subunit 3	0.67	0.01	0.01	0.01	ATGGCTCAGGCAACAATGGATAACAATAAAAAGATCGATAATCTTAAATCACTGGAGGAAATTATATATCCAGAAATTGAACCCGGTATTATTAGCAAACACATGATCGAGAAATCATATTTAGAGGATTGCTATAAAGGTGAAGAGGCACGTTTGCATCAAATGGAACCGGTAATTTACGAACGCATAACAGCATTACGTTTAGATTTTAGAAATATTTTACGCATAGATCATTTATGGATATTACCAAATTTAACCAAATTGGCCTTAAATTGTAATAAAATTGAGGTTATTGAAAATATTGAAATGCTGGTAAATCTTAAAGAGCTAGATCTTAGTTTTAACTATATAGAACGTATAGAAAATTTGGATAAATTGGTAAACTTAGAAGTTTTGTCTCTATTCAGCAATATGATAACAAAATTGGAAAATTTAGATACTTTAGAGAAATTGATTATATTGAGTATTGGTAATAATCTTATAAATTCGACTGAAGGAATTGAACGCTTACGTTTTCTGAAAAATTTAAAAGTTTTAAATTTGGAAGGAAATCCTTTATGTAATAATCCAGAGTTCTGTTTGGTGGACTACATTGCGGCTGTTTTACCACATGTCAAATATTATGAGTATGTGGCCATTAAAAATGAGGATCGCCAAAGGGCTAAAGAACGTTATTATAGGGAACTTCGTGAAATTAAAGCTAACGAAGAGATCGAACTTCAAACTCGTGCTCAAAAAGCTAAAGAAGAACAAGATGCGGAACGTCTATCATCAAGTTTCGTCGAACATTTAAACGAACATCAACTCTACGAGTCATTGTGGAAGGGAGACGATGATGGGCGCATACTTATGATGGTCGGCTCACCAGCCGATGATTTGGCCGAAGAATATGATAAAGATATTTTCGAATTAACGCAGGAAATCTATAAGCTAGGTTTACAGAAATTTGAAGAACGTCAGAAAGAATTTGAGGAATTTACCAGCAGCATGGAAGAAGGACACTTGGAGGTACAACAAATGGGACACAAGATCCTGGAAGAATTTCAACAGTATAAGGAAAATATATTCGAAGAAGCGATTGCATGTCACAAGTACTTAGAAAGTAGAGCCATACGTGGTGAAGAGGAGGAAACGGAAGAAAGTTTGGAGTATTCAGATAAATTGGATCGTATAGCAGTACAATTTGATGATATGGTCAATAAAGTATGGCAGCAATTAATGAGTCAGGAACTGCATTTGCATGAGACAACAGAAGAAACAATTGTTATTTTCCAAAGACGTCTTCAGGAGATGATAGCAAAATTTGTCGAACAAGCTCAAACTTATTTTGGGCAATTGCGTGATATTGCTTTACATTTCGCGGAAAATTTGGGCGAAATTGTCAATCGTTATATTGCCACGAAATTGGCTTTGCAAGATTTTGAAGGTGTTCCTGAGCCACTGAGAAATTGCATGGAAGATCGAGAAGCTATAGCCAATTTAATAGCCGGCATGAAGGACTATCATACACAGCGTATCGATGAACGTGAAGATCGTTTAATGACTCGCAGCAAATCTTTCATTGATAACATGATCGATAAATTGAATAAAGATGAACTGGAACGCAATCGGGCAAAAGTTCTAGAGATTAACACATATTTAGATTTGATGACTGAAAATCTACAATCATTGCAACATGAAGTACGTGAGGGACTACTTAATGAAGAAGGCTAG	MAQATMDNNKKIDNLKSLEEIIYPEIEPGIISKHMIEKSYLEDCYKGEEARLHQMEPVIYERITALRLDFRNILRIDHLWILPNLTKLALNCNKIEVIENIEMLVNLKELDLSFNYIERIENLDKLVNLEVLSLFSNMITKLENLDTLEKLIILSIGNNLINSTEGIERLRFLKNLKVLNLEGNPLCNNPEFCLVDYIAAVLPHVKYYEYVAIKNEDRQRAKERYYRELREIKANEEIELQTRAQKAKEEQDAERLSSSFVEHLNEHQLYESLWKGDDDGRILMMVGSPADDLAEEYDKDIFELTQEIYKLGLQKFEERQKEFEEFTSSMEEGHLEVQQMGHKILEEFQQYKENIFEEAIACHKYLESRAIRGEEEETEESLEYSDKLDRIAVQFDDMVNKVWQQLMSQELHLHETTEETIVIFQRRLQEMIAKFVEQAQTYFGQLRDIALHFAENLGEIVNRYIATKLALQDFEGVPEPLRNCMEDREAIANLIAGMKDYHTQRIDEREDRLMTRSKSFIDNMIDKLNKDELERNRAKVLEINTYLDLMTENLQSLQHEVREGLLNEEG
LOC124420619	NC_060954	XP_046810040.1	transcriptional corepressor SEUSS-like	4	0.08	0.08	0.1	ATGAGGAACATACGGAAATTTTATATTGCTTTTGTGATATTTACGATCATATGTTACAATTGTGCCAATGAATTAAAGGCCGATGAAAATGATGATGAAATCAATGGAAGATGGCGTAGACATAGTAAAAAATCTGAAAGTGAAAGTGTTAAAAAGCAAAAACAACAACAGCAGCAGCAGCAGCAACAGCAAGAAGACTCCGAAGAATTAACCAGGTCTCAATTAGCACGTTCGCCAAGTTATGCAGTCAATACGCCTATTGGTTTAACAACACTACAATCCAATGCGGAGCCTATGCGAAATCTATTGCAAAATGTTCCCTTGCAAATTGACAATCCCTTCAATGCTGGAGGTGTACCCAGTTATGCCTATAACTATCCTTATCCAGGTCAAATAGTACAAGGACTTCCTTCATTGGGCCAACCAGGTTATTTATACGGCAATCCTAATATGGCTTTAAATGGTGGTGTACAACCCTTGGATCAGGTCAATAATAATCTAATTGGTCAACAACCTCTGTCAGACTTTGGAAATGGCCAATTACCTTTTCAAAATGGTTATGCTACAAATTTCATGGGCTATGGACAACCAGGTCTACAACAACCTGGACAGCAGCCTTATCCTCCTGCATATGGTAATCATTTAATGGGTTATAATCCATTTCATCCAGGACAACCTGGCTTACAAAATAATTTTGCTACAAATGGCGAACAGTTCAACAAACCAATGACACTTCCAGGATTTCACCATATGTTTGGCCAACAAGGACCATTACCAGGTATGCCACCAATGAATGGCAACAATCACATGAGTTCATTAACAGCAGAACCATCAGGAGCAGGTCATTTTCCACAACCTTCAATATTAAATCCTTTATTGGGAATGATTCCATTCGGCGAACCACCCCAAAATGGTGTAAATAATGGTTTTGGAGTCCCTGGTGGTCTTTTTCCAGGATTTATAAGAAACCAGCGTTCTTTAGAGGATCTTAATGAAAATGAATAA	MRNIRKFYIAFVIFTIICYNCANELKADENDDEINGRWRRHSKKSESESVKKQKQQQQQQQQQQEDSEELTRSQLARSPSYAVNTPIGLTTLQSNAEPMRNLLQNVPLQIDNPFNAGGVPSYAYNYPYPGQIVQGLPSLGQPGYLYGNPNMALNGGVQPLDQVNNNLIGQQPLSDFGNGQLPFQNGYATNFMGYGQPGLQQPGQQPYPPAYGNHLMGYNPFHPGQPGLQNNFATNGEQFNKPMTLPGFHHMFGQQGPLPGMPPMNGNNHMSSLTAEPSGAGHFPQPSILNPLLGMIPFGEPPQNGVNNGFGVPGGLFPGFIRNQRSLEDLNENE
LOC111676635	NC_060950	XP_046810039.1	dynein regulatory complex subunit 3	0.67	0.01	0.01	0.01	ATGGCTCAGGCAACAATGGATAACAATAAAAAGATCGATAATCTTAAATCACTGGAGGAAATTATATATCCAGAAATTGAACCCGGTATTATTAGCAAACACATGATCGAGAAATCATATTTAGAGGATTGCTATAAAGGTGAAGAGGCACGTTTGCATCAAATGGAACCGGTAATTTACGAACGCATAACAGCATTACGTTTAGATTTTAGAAATATTTTACGCATAGATCATTTATGGATATTACCAAATTTAACCAAATTGGCCTTAAATTGTAATAAAATTGAGGTTATTGAAAATATTGAAATGCTGGTAAATCTTAAAGAGCTAGATCTTAGTTTTAACTATATAGAACGTATAGAAAATTTGGATAAATTGGTAAACTTAGAAGTTTTGTCTCTATTCAGCAATATGATAACAAAATTGGAAAATTTAGATACTTTAGAGAAATTGATTATATTGAGTATTGGTAATAATCTTATAAATTCGACTGAAGGAATTGAACGCTTACGTTTTCTGAAAAATTTAAAAGTTTTAAATTTGGAAGGAAATCCTTTATGTAATAATCCAGAGTTCTGTTTGGTGGACTACATTGCGGCTGTTTTACCACATGTCAAATATTATGAGTATGTGGCCATTAAAAATGAGGATCGCCAAAGGGCTAAAGAACGTTATTATAGGGAACTTCGTGAAATTAAAGCTAACGAAGAGATCGAACTTCAAACTCGTGCTCAAAAAGCTAAAGAAGAACAAGATGCGGAACGTCTATCATCAAGTTTCGTCGAACATTTAAACGAACATCAACTCTACGAGTCATTGTGGAAGGGAGACGATGATGGGCGCATACTTATGATGGTCGGCTCACCAGCCGATGATTTGGCCGAAGAATATGATAAAGATATTTTCGAATTAACGCAGGAAATCTATAAGCTAGGTTTACAGAAATTTGAAGAACGTCAGAAAGAATTTGAGGAATTTACCAGCAGCATGGAAGAAGGACACTTGGAGGTACAACAAATGGGACACAAGATCCTGGAAGAATTTCAACAGTATAAGGAAAATATATTCGAAGAAGCGATTGCATGTCACAAGTACTTAGAAAGTAGAGCCATACGTGGTGAAGAGGAGGAAACGGAAGAAAGTTTGGAGTATTCAGATAAATTGGATCGTATAGCAGTACAATTTGATGATATGGTCAATAAAGTATGGCAGCAATTAATGAGTCAGGAACTGCATTTGCATGAGACAACAGAAGAAACAATTGTTATTTTCCAAAGACGTCTTCAGGAGATGATAGCAAAATTTGTCGAACAAGCTCAAACTTATTTTGGGCAATTGCGTGATATTGCTTTACATTTCGCGGAAAATTTGGGCGAAATTGTCAATCGTTATATTGCCACGAAATTGGCTTTGCAAGATTTTGAAGGTGTTCCTGAGCCACTGAGAAATTGCATGGAAGATCGAGAAGCTATAGCCAATTTAATAGCCGGCATGAAGGACTATCATACACAGCGTATCGATGAACGTGAAGATCGTTTAATGACTCGCAGCAAATCTTTCATTGATAACATGATCGATAAATTGAATAAAGATGAACTGGAACGCAATCGGGCAAAAGTTCTAGAGATTAACACATATTTAGATTTGATGACTGAAAATCTACAATCATTGCAACATGAAGTACGTGAGGGACTACTTAATGAAGAAGGCTAG	MAQATMDNNKKIDNLKSLEEIIYPEIEPGIISKHMIEKSYLEDCYKGEEARLHQMEPVIYERITALRLDFRNILRIDHLWILPNLTKLALNCNKIEVIENIEMLVNLKELDLSFNYIERIENLDKLVNLEVLSLFSNMITKLENLDTLEKLIILSIGNNLINSTEGIERLRFLKNLKVLNLEGNPLCNNPEFCLVDYIAAVLPHVKYYEYVAIKNEDRQRAKERYYRELREIKANEEIELQTRAQKAKEEQDAERLSSSFVEHLNEHQLYESLWKGDDDGRILMMVGSPADDLAEEYDKDIFELTQEIYKLGLQKFEERQKEFEEFTSSMEEGHLEVQQMGHKILEEFQQYKENIFEEAIACHKYLESRAIRGEEEETEESLEYSDKLDRIAVQFDDMVNKVWQQLMSQELHLHETTEETIVIFQRRLQEMIAKFVEQAQTYFGQLRDIALHFAENLGEIVNRYIATKLALQDFEGVPEPLRNCMEDREAIANLIAGMKDYHTQRIDEREDRLMTRSKSFIDNMIDKLNKDELERNRAKVLEINTYLDLMTENLQSLQHEVREGLLNEEG
LOC124420618	NC_060954	XP_046810038.1	protein Fer3-like	0	0	0	0	ATGCAACATCATAGTGAATCTGGTTATATGCCAGAAGTGCCATTTCAACCATTATGGGCTCAGGAAGCACCACCACCGCCTCCAATAGTACCTTATCAGGAATTAATTACTGGATTTCCTTGTAAAGATTTGGCTCTGTGGCAACGATCCCAGGTCAGCAGTTTAGTTAATCCTCGTTCGAATAGCAGCAGTCGTACCAATGGCACCTCTAACGGTTCTACTAATGGTAATCCTACCAAGAAAACTAGACGTCGCACGGCTTCCATGGCTCAACGGAGGGCAGCCAATATACGAGAACGCCGTCGCATGTTCAATTTAAATGAAGCTTTCGATAAACTAAGACGTAAGTTACCAACGTTTGCCTATGAAAAACGCTTATCACGCATTGAAACTTTACGTTTTGCCATTACATATATTGGTTTCATGACAGAACTACTGACTGGCACTCCTATGAATTCGATAAAAACCCGTTCTAATGATATATATGGCGGCATGAATGGTCATCATCATCCTGGTGCAATGCCTCACCCTATGGTCATAGTTTGGCTTAGGGAGTATCGCCAGTTCCCGATATTATTTGTTGGTTATTGTGTAATTAATTTAATTTGTTTTTAA	MQHHSESGYMPEVPFQPLWAQEAPPPPPIVPYQELITGFPCKDLALWQRSQVSSLVNPRSNSSSRTNGTSNGSTNGNPTKKTRRRTASMAQRRAANIRERRRMFNLNEAFDKLRRKLPTFAYEKRLSRIETLRFAITYIGFMTELLTGTPMNSIKTRSNDIYGGMNGHHHPGAMPHPMVIVWLREYRQFPILFVGYCVINLICF
LOC111688672	NC_060954	XP_046810037.1	uncharacterized protein LOC111688672	22	0.76	0.93	0.92	ATGTTTTTAAGAAAATTTACTTCTTTACGGAAAGTGTTAGAGAAATCAACTAGAAATAAATTGGAAACAAAAATGAAACTTTTGACAACATTTACGTTATTTACTGTGCTCGTCTCATTGACTTTTGGAGCAGATACTAATCCTAGTCGCTTCAACAATAAAGGACAATATAGGTCAGATCAATACTATGACGTCAAGTCCAATAATGGACGTTATTATAAAAATCGCGAAACATACAATCAACGTCGTTATTACGATAATTTCTATAAAAAATACAATCCCGATGTACAACCTCAAGAGGCTCGTATTGTTGAACATATTGTAGAACCCATTCAAGAAGATGGCAGTTATGCTTACATTTATGAAACAGAGAATGGTATACATAATGAGGCTCGTGGTACGGCCACTACTTTGGACAATGGTGACACTGCACAAAAAGTAGAGGGTTCTTTCTCGTTTGTAACTCCCGAAGGTATACGTGTTGGTATACGTTATGTGGCCGATGAAAATGGTTATCGTCCTATAATCACTTATGATGGTCTAAATGCTGAACAATTTACTCGTTCCCAAGCAGCAGCCAATGTTGAAATTACTAAAGTGTGA	MFLRKFTSLRKVLEKSTRNKLETKMKLLTTFTLFTVLVSLTFGADTNPSRFNNKGQYRSDQYYDVKSNNGRYYKNRETYNQRRYYDNFYKKYNPDVQPQEARIVEHIVEPIQEDGSYAYIYETENGIHNEARGTATTLDNGDTAQKVEGSFSFVTPEGIRVGIRYVADENGYRPIITYDGLNAEQFTRSQAAANVEITKV
LOC111688894	NC_060954	XP_046810036.1	pyruvate dehydrogenase (acetyl-transferring) kinase, mitochondrial	674	12.07	15.74	14.59	ATGGCAACGAAAAGAGAGAACGGTTGTACCCAGGATGCACTAAGTCAAAATGCTTGCGAAAAGAAATCATTTATATTCTTACGTAAAGAACTTCCGGTACGTTTGGCGAATATAATGAAAGAAATTGCTCTACTGCCCGATAGCCTGCTCAATACACGTTCCGTTAGTCAAGTTAGTTCGTGGTATGTAAAAAGTTTCGAAGATGTTTTGGAATTCGAAAAGGCAGATCCTACACATGAGAATCTACAAGAATTCTGTCGTTCATTAGAACACATACGAAATCGTCACAATGATGTGGTACAAACAATGGCGCAGGGCGTTATCGAAATGAAAGAAACTCAGGGCAACAATGTTGACTCATCGATGGAAACATCGATACAATACTTTTTAGATCGTCTCTATATGTCGCGTATCAGCATACGCATGTTAATCAATCAGCACACTCTTTTGTTTGGTCAATTTACCAGTGATCAAGGACGTCATATAGGTTGTTTAGATCCAGCCTGCCAATTGTCAGCCGTTGTTTCTGATGCCTATGAAAATGCCCGCTTTCTCTGCGATCAATATTATTTAACCAGTCCCGAGTTGGAAATTGTTGAACACGATCAGGTGTCTGGTGAACCATTGCCCATACGTACAGTTTATGTACCATCGCATTTATATCATATGCTTTTTGAATTGTTTAAAAATTCAATGCGAGCCGTTGTTGAGACGCATGACAATGAAAATTGTGATAAATTACCGCCTATTAAAGTGTTGATTGTGCGTGGTAAAGAAGATATTTGTGTTAAGATCTCCGATCAAGGTGGCGGCATTCCCCGTTCCCAAAGCGATCAACTTTTTAAATACATGTACAGTACGGCTCCACAGCCTTCAAAATCTGATTTACATACAGTACCTTTAGCCGGTTATGGCTATGGTTTACCCATATCACGTTTATATGCACGCTATTTTCACGGTGATATTGTACTTTTGTCCTGCGAAGGTTATGGCACAGAAGCTATCATTTATTTGAAGGCATTATCTGATGAAGCCAATGAATTGTTACCAATATTTAATAAGACCAGCTCGAAATTCTATCGTGCCACAGTACCCACCGGTGATTGGTCAAATCAGGTAAAAAGTTCGAAAAAGAAGCGGGACATAATACACGCCTCAATTTGA	MATKRENGCTQDALSQNACEKKSFIFLRKELPVRLANIMKEIALLPDSLLNTRSVSQVSSWYVKSFEDVLEFEKADPTHENLQEFCRSLEHIRNRHNDVVQTMAQGVIEMKETQGNNVDSSMETSIQYFLDRLYMSRISIRMLINQHTLLFGQFTSDQGRHIGCLDPACQLSAVVSDAYENARFLCDQYYLTSPELEIVEHDQVSGEPLPIRTVYVPSHLYHMLFELFKNSMRAVVETHDNENCDKLPPIKVLIVRGKEDICVKISDQGGGIPRSQSDQLFKYMYSTAPQPSKSDLHTVPLAGYGYGLPISRLYARYFHGDIVLLSCEGYGTEAIIYLKALSDEANELLPIFNKTSSKFYRATVPTGDWSNQVKSSKKKRDIIHASI
LOC124420617	NC_060954	XP_046810035.1	uncharacterized protein LOC124420617	45	1.14	1.27	1.37	ATGATTGATGAGTGTCAGAAGATACAATCTTCTGTAATAAATATGCTGATTGATATCAATCACGGTCATATAAATACTGACCTTCTTACACCATCCCAACTACAAAAAGAACTATTACACATAGAAAACGTGTTGCCAAATAATTTAGTTCTTCCTGGAAAGGCAACTAGTACTGAACTAAAAGAAGTATATCATGGAATGAAGGCGAAGGGTACTATAATTGATGATCGACTAGTGGTTCAGATAGAAATACCTTTAATACAGAAACATAATTCTGAGGTATACGAAATAATTACACTTCCTGTGGAAGTTAACAATAGCGCCGTTATGCCAAGAGTAAAGGATGAGTTCATAGTGTATAACTTCGCAACTAATATGTACTTCCTAATGTCACAATCAAAATTAAATATGTGTGAGAAGAGTCTTCAAGGTCAGTACAACTGTATTGGAAATATACCCTGGAAGCCAGCCATAGAGCGGTCTTGTGAAGTATCAGCGCTAAAACAATCCCGGCATGCTGAATGTGAATTTGAAGCTGTCCCAAGGAAAAGTGTGTGGAAGCAGCTTTCTACAGAAAATCAGTGGATATTTACAGTATTCGACAATCTAGTATTAACAGTAGATTGTGGTCCAAATAATCGAAGCTGGGTTAATTTACCAACAAAAGGTGTACTAAAACTAGCAGAAGAATGTACAGCAACTTATGAAGGAATAACTCTGTCAGCTTCTCGACACTTCGAATCTAAAGTAAATTCAGATATTCAGGTATCAACATGGGGTGTAGATCCAGACAAAATAGAAGCTAAGTTGGTAAAAACCGTTTGA	MIDECQKIQSSVINMLIDINHGHINTDLLTPSQLQKELLHIENVLPNNLVLPGKATSTELKEVYHGMKAKGTIIDDRLVVQIEIPLIQKHNSEVYEIITLPVEVNNSAVMPRVKDEFIVYNFATNMYFLMSQSKLNMCEKSLQGQYNCIGNIPWKPAIERSCEVSALKQSRHAECEFEAVPRKSVWKQLSTENQWIFTVFDNLVLTVDCGPNNRSWVNLPTKGVLKLAEECTATYEGITLSASRHFESKVNSDIQVSTWGVDPDKIEAKLVKTV
LOC124420616	NC_060954	XP_046810034.1	uncharacterized protein LOC124420616	30	0.64	0.66	0.78	ATGGAAGAAACTTCTTCAAATTCCGAATCTGCACACCCAAAAGCAGCATCAATTCTGCGCTCAGAAACTTATGTCGATGACATTCTCTCAGGAGGTTATTCAATTGAAGAAACTCTTTCTGCTCAAACTCAACTTATTGAAACATTAAACTCAGCAGGTTTCCCATTAAAGAAAATTACTGCTAATAACCCGCAATTACTTGCTCATTTGCCCAAAGAAGATCTTTATGATTTAGACTTCTTACGTTTTCACGAAGCAAGTTCTACTAAAACACTTGGCATCAAGTGGAATGCAATCACTGATACATTTTCTTATAGTTTTTCACCCATCGATGAATCTCAAAGAATAACAAAACGTCAAATTTTATCTTCAGTTGCAAAACTTTTTGATCCAGCTGGATGGCTTGCACCAATCGTCATCAGAGCAAAAATGCTGATGCAGCAGCTGTGGTTAGAAGGCTTGGAATGGGATGAAGATGTTTCATCTGAATCTCTTCAAAAGTGGAATAATCTAGTTCGAGATTTATCTCATATAGAAACAATTTCCATTCCACGCTGGTTACAGTATACGCCATCTGACGATATTCAAATCCACGGATTCTCAGATGCGTCTAAAACTGCGTATTGTGCTACAGTGTTTATTCGATCAAAAAGTAAAGTGGCACCAATTCAAACTGTTTGTCTACCAAGACTGGAACTAAATGGTGCAGTTTTGCTATCAAAATTAGTAAATTACGTTATTTCTTCATTAAATTTTAATACTAAAGAAATCTTTCTTTGGACTGATTCATCCATTGTGTTAGGTTGGCTCTCTAAACACCCATCTACGTGGGAAACATATGTTGTAAATCGTATTGCAGAAATTGCCATATGGAAACATGTTCCAACGCATGATAATCCAGCAGACTTGGGAACTCGAATGTCCAAAGAAAATAGTATCAATGCATTCAGAAACTCAACAAACAGATATTCTTGA	MEETSSNSESAHPKAASILRSETYVDDILSGGYSIEETLSAQTQLIETLNSAGFPLKKITANNPQLLAHLPKEDLYDLDFLRFHEASSTKTLGIKWNAITDTFSYSFSPIDESQRITKRQILSSVAKLFDPAGWLAPIVIRAKMLMQQLWLEGLEWDEDVSSESLQKWNNLVRDLSHIETISIPRWLQYTPSDDIQIHGFSDASKTAYCATVFIRSKSKVAPIQTVCLPRLELNGAVLLSKLVNYVISSLNFNTKEIFLWTDSSIVLGWLSKHPSTWETYVVNRIAEIAIWKHVPTHDNPADLGTRMSKENSINAFRNSTNRYS
LOC124420615	NC_060954	XP_046810033.1	bifunctional endo-1,4-beta-xylanase XylA-like	2	0.03	0.03	0.04	ATGCAACAAGCAACAGATTTGTCACAAGATGAGAAAATTTGTGTGCTAGCCTTTGACGAAATGAAGGTAGCGGAAACTTTCGAGTACGATTGTACTAATGATGTCGTAAGACAGCCAGCAAAATATGTGCAGGTGGTAATGGCACGTGGTCTAAAGAAATCCTGGAAGCAGCCAGTCTTTTATGATTTCGACTCGCGAAATACCGAATACCTAAATGGCACTGGAAATGTCGAAAACGATAACACTGAATGGCTCAATTCCACAGATTTTACAATAACAAGTTTGGCAAAAGTTGACGAAGTATCGGAAGAAATCCATCTTGATTGCCAAGCTCCGATATCGATACATGCCCCGATGGAAGAACAGTTTTTAGACCTAGACGAAACGGATTTAGACGACATTGGTATTCTTCAAGAGGATGCTCTAGAATATATATCCGGATATATCATTCGAAAGCATAACCTTGAAGAATACCAATGTCGTGAAAATACGTTTACGCTCAGTATTTTTGTAAATTACTACACATCGTATCAACATCCTATGTCCGATTTCGATAATAGCTCTAAAGATTACGTCTCCTACCGACAACAATTGGCCTCCTACCAACAAGAATTGGTCTCCTACCAACAAGAATTGGTCTCCTACCAACAACAATTGTCTCCTACCAACAACAATTGGTCTCCTAACAACAATTGGTCTCCTAACAACAACAATTGGTCTCCCAACAACAATAATTGGTCTCCTACCAGCAACAATTGGTCTCCTAACAACAATTGGTCTCCTAACAACAACAATTGGTTTCCTACCAACAATTGGTCTCCTACCAACAATTGGTCTCCTAACAACAACAATTGGTCTCCTACCTATAATAATTGGTCTCCTTACAAAAATTCTCCCAACAACAACAATTGCAATTGGCCTCCTACCAACAAGACTTGGTCTCCTACCAACAACAATTGGTCTCCTTACAACAATTGCTCTCCTTACAACAATTGCTCTCCTAACAGCAATTGCTCTCCTTACAACAACAATTGGTCTCCTAACAACAATAATTGGTCTCCTACCAACAACAATTGCTCTCCTAACAACAATTGTTCTCCTTACAACAATTGGTCTCCCAACAACAACAATTGGTATCTTACCGACAACAATTGGCCTCCTACCAAAAAGAATTGGTCTCCTACCAACAATTGGTCTCCTAACAACAACAATTGGTCTCCTACTAACAATTGGTCTCCTTACAACAATAATTGGTCTCCTACCAACAACAATTGGTCCCCTTACAACAACAATTGGTCTCCCAACAACAATAATTGGTCTCCTAACAACAACAATTGGTCTCCTTCTAACAACAATTGGTCTCCTACCATCAACAACTTGGTTTTAGCAATTTATCCCCTTCGTTTTCAAATTCATTACTAA	MQQATDLSQDEKICVLAFDEMKVAETFEYDCTNDVVRQPAKYVQVVMARGLKKSWKQPVFYDFDSRNTEYLNGTGNVENDNTEWLNSTDFTITSLAKVDEVSEEIHLDCQAPISIHAPMEEQFLDLDETDLDDIGILQEDALEYISGYIIRKHNLEEYQCRENTFTLSIFVNYYTSYQHPMSDFDNSSKDYVSYRQQLASYQQELVSYQQELVSYQQQLSPTNNNWSPNNNWSPNNNNWSPNNNNWSPTSNNWSPNNNWSPNNNNWFPTNNWSPTNNWSPNNNNWSPTYNNWSPYKNSPNNNNCNWPPTNKTWSPTNNNWSPYNNCSPYNNCSPNSNCSPYNNNWSPNNNNWSPTNNNCSPNNNCSPYNNWSPNNNNWYLTDNNWPPTKKNWSPTNNWSPNNNNWSPTNNWSPYNNNWSPTNNNWSPYNNNWSPNNNNWSPNNNNWSPSNNNWSPTINNLVLAIYPLRFQIHY
LOC124420614	NC_060954	XP_046810032.1	uncharacterized protein LOC124420614	2	0.03	0.03	0.03	ATGAATACGGACATTACGCTACATGGTTTCAGCGACGCATCCTTGAAGGCTTACTCTGCTGTAATATACTGTTTGGTAAAGGACAAACACGGTAACATCAAGTTATCCTTGATTGCATCGAAAACTCGTGTATCGCCGCTTAAGCAGATTTCATTACCCAGATTGGAGTTATGTGGAGCCTTACTACTCACTAGACTGATGAAATCAGTAATTTTGTCGCTACCACATACGAACATTCAATTGCGTGCCTGGTGTGATTCGACTGTGGTGCTATCATGGTTATCAGTGCAGCCGATCACGCTCAAAACATTTGTTGGAAACCGTACAGCGGAGATATTGGAAACTCTCCCTAGAAGCGCTTGGGGACACGTTTGTTCAAAGGAAAATCCCGCTGATTGCGCATCACGCGGTCTTATGATGAATCAACTTCTAAATCACGACCTATGGTGGTCGGGACCAACATTTTTGAAAACTTCGCAACAACCTGAAAGTGATTCTTCTCAGGCAACAATCAACAACACGGAGGTGGAAGCCGAAATGAAAACTACAACAACTCACAGCTTAACTACGCGTCAACATCCTACAGAACGTCTATTAGAGAGGACACTTGCAAATACGTCCAGCTGGTGGAAACTTTTACGCATCGCGGCATATGTACGCCGCTTTGTTAACTTACGTGTACGGAAAGTCAAAAATCCGAACACATTTTTGACATTCGATGAAATCGCGCAAGCTAAGATAACATGCCTCAAAATGGCTCAGGATTATTTTTCATCGGAAAGAATTAAGCTACAACGTGGATTAGATCTCGACAAAGGTTCTAAACTGACAAGACTCTCACCATACATTGATGAACTAGGACTTCTCCGAGTAGGAGGTCGCATACGACACTCGGAACTTGCTAATGCAGTTCAACATCCAATAATTCTTCCGGGTAAACACAAAATATCGAATCTAATTCTTGAGGAACAACATATAAGAAATCTACATCCTGGTGTATCAACATTATTCGCAACACAGCATGCAACACAGCAGCGAATGGCAGATCTTCCAGCAGTTCGAGTTCGACAGGCATTTCCCTTTCAAAATAGCGGATGCGATTATGCCGGTTCGTTTACACTTAAAATGCACGGTGGACGAAATGCTAGAACAACCAAGGGATATATATGCTTATTCGTCTGTATGGTTACATCAGCCATACATTTGGAATTATCAACAGACCTCAGTACTGAGTGTTTTCTGGCAGCTCTACGCCGTTTTATGGCTCGGCGTGGCAAATGTTCTACAATATATAGTGACAACGGCAAGAATTTCGTTGGTGCCAAACGAGTTCTAAATGAATTATATCAACAACTACAATCTGAAGGAAACAACGAGGCCATTGCAGCATCCTTGGCACAAGACGGGATAAAGTGGATTTTTACTCCACCCTACTCACCACACTGGGGTGGTATATGGGAATCGGGCATCCGCTCGGTTAAACTACATGTGCCGCGTTATTGGTAA	MNTDITLHGFSDASLKAYSAVIYCLVKDKHGNIKLSLIASKTRVSPLKQISLPRLELCGALLLTRLMKSVILSLPHTNIQLRAWCDSTVVLSWLSVQPITLKTFVGNRTAEILETLPRSAWGHVCSKENPADCASRGLMMNQLLNHDLWWSGPTFLKTSQQPESDSSQATINNTEVEAEMKTTTTHSLTTRQHPTERLLERTLANTSSWWKLLRIAAYVRRFVNLRVRKVKNPNTFLTFDEIAQAKITCLKMAQDYFSSERIKLQRGLDLDKGSKLTRLSPYIDELGLLRVGGRIRHSELANAVQHPIILPGKHKISNLILEEQHIRNLHPGVSTLFATQHATQQRMADLPAVRVRQAFPFQNSGCDYAGSFTLKMHGGRNARTTKGYICLFVCMVTSAIHLELSTDLSTECFLAALRRFMARRGKCSTIYSDNGKNFVGAKRVLNELYQQLQSEGNNEAIAASLAQDGIKWIFTPPYSPHWGGIWESGIRSVKLHVPRYW
LOC111676465	NC_060954	XP_046810031.1	high affinity cAMP-specific and IBMX-insensitive3',5'-cyclic phosphodiesterase 8-like	41	2.91	3.69	3.51	ATGGGTTGTTCTCCAAGTTCAATGACGAGAAGCTCAGCTCCTGATTCTGGAGAGACAACTGCCGCAGCTGGTACTGTGGCTACAACTAGTGAAAAAGATGGAAATTTATTTTTTTGCATTAAACTGCGTAGGTCGCGTTTACGGCGATGCAGTCAACAAAATGGTGCAGAAGGTAGCGGCGAAAGTGGTACTGGAAGCGGAAGTGCTGTAGCGAACGGAGATGATATGTGTAATCAGGCATTGCTAAGTCCTCTACAAATAAAAGGTGAAGCCGATTTTGAAAAGGTGAGTTGA	MGCSPSSMTRSSAPDSGETTAAAGTVATTSEKDGNLFFCIKLRRSRLRRCSQQNGAEGSGESGTGSGSAVANGDDMCNQALLSPLQIKGEADFEKVS
LOC124420613	NC_060954	XP_046810030.1	uncharacterized protein LOC124420613	51	1.98	2.58	2.39	ATGCTACCACAACAACCACAATTGAGAATATTAAAGAATCCGAATAGGTCGGAGTTTGAGTTCAAATCTGAGCCCCGGCTTCGAGAACTCAAACCCCTGCATATTCGGATTCAAGAGTATAATGAAGCTAGAGGTAGAATATTCGGTCGAGTGACGAATAAAATTAGAAAAGCTCGAGAACGTTATAAAGTGAGGAAAAGGCTACGTCATGAAATTTCGTCGGCATCACTTTGCGAGGGTGAAGACTCACGTCTGTATACGCGGTTAAGTATAGGAGGCCAGGAGATAATAGGTCTACTCGATAGCGGGGCAACGGTCACGTGTCTCGGAAAGAACTGCATGCAATTCGTGGCAAAAGCCGGTCTGGAAGTACATAATTTCAGTACTATTATTAAAACCGCGGATGGCACGAGTCATCCAATTGTTGGTCGCGTTAGGTCTGAAGTTAGGTTTCGTGATGCGGTAAATGTTATCACATTCTATTTAGTGCCTACTGTGAATCGAGAGCTCTTCTTGGGTCGTCACTATCCTGTCTCC...	MLPQQPQLRILKNPNRSEFEFKSEPRLRELKPLHIRIQEYNEARGRIFGRVTNKIRKARERYKVRKRLRHEISSASLCEGEDSRLYTRLSIGGQEIIGLLDSGATVTCLGKNCMQFVAKAGLEVHNFSTIIKTADGTSHPIVGRVRSEVRFRDAVNVITFYLVPTVNRELFLGRHYPVS
LOC124420612	NC_060954	XP_046810029.1	uncharacterized protein LOC124420612	0	0	0	0	ATGAGAGTAGTTTCTTTGGGTTACAATCGCCAATGTGCAGTAAGAGGAGCTGTTGTAAATATTCCCATTTCATTATGCAAAACAGTAGATGTTTTGCCAAGAACCTTCGACCAAACTGAAGTTATTCAGGTTCACCTTAAACGAAGATTGGAATATAATCACAGCTTTATGACGGAGACTATTAGACCTGCTAAAATTTTAGCAGCTGCTCAACAATGGTTAACTAGTATTGGTTCAAGTGAAGAAGTTCCATTTATTTCAAATGCAGAGGATCAAGAATTAGTTCAACAATTAATTGAAGGCAATTCTCAGACAGACAATATCACTGAATTAAATCCTCAAGAGACTTTAATTGATAGTGACCCAGTGGAAAATCTTCCACTCAATAGAATTTCAATTGCACCAGGAGAAGGCCAACGTCCCTTGGACATGATTTTAGACAAAGACTCTGAAGAACTATCATATCCTTCTATATATTGTGGTGTAAAACGAACTTGTACTGCCACTATTGAAAAGGTTATAAAATCAGGAGCTAGACGTTATGACAGGCGATGTGCTCGTGTCGACAAAGTGTTGTACTCTTACAAAAAACTGGAATTATCCAGAATTAAGAGCAATATATCTACATGTCTAAGAAAAAAAATCGGGCACACAAGTTACACGGCTAGAGACGTATTAGATGATAATTTCGTCCAAAATCTAATCCAACATGATGAAGGTTATCATATTCTTAGAGGAATTCGGTCATCGCCAGCACATTGGGAAGGTGAGAAGAAAAAAGTACTGGCAATGATAAGACAATTTGGTTTACCAACTTTTTTTATAACATTATCAGCAGCAGAATCTCAGTGGCCGGAACTGATAGTAATTTTGGCAAAAATAGTTGAAAATAAAACTATAACAGAAGAAGAGGCTACAAATTACACTACACAAGAAAAGTATAATCTAATTCGTACTGATCCTATAACCTGCTCTCGATATTTTGATCAACGTATACGTCATTTGTTCAAACACTTCAAAGTTAACGGTGGAATTTTCGACGAATTCAAAGTTATTAAATTTTATTGGAGGATACAATTTCAACAAAGAGGTTCTCCCCATGTTCATGGAATATATTGGATTGAAAATTCTCCTCAATTAGATATAACTAATCATAATTCATTTCCTGACGTAATTAGTTTTATTGACAGGTTCATAAGCACGGACTCTTCTAAAGACGAAGTAAAAGATTTTATTGTATATCAAGAGCATAATCATAGTAGATCGTGTCAACGAGAAATTCGTGGTAGAAAAATTTGCAGATTTGGAATACCACATCCTCCTTTACCAAATACAGAAATTTTGCTACCCCTACCCGAAGACACAAATGCAGACGATATTAAAAGACATATTAACAATTTTGAAAATATTCAAGATTTGCTTAATGCTAAGTTATCCAGTATGGAAGAAGAGCAAATCAATTCTTTTGAAAGATTTTTGTCCAATGAGCGAATAAATATTTCTTATGATGATTATATATTGGCATTGAGGTCATCATTAAAACAACCAAAAATATTTTTAAAGAGATCTTTCAAAGATAGATTTATTAATGCTTTTAATTCCAAAATATTAACTATGCAGCGGGCAAATATGGATATCCAGTTTGTAATAGACGCGTATGCATGTGTTAGTTATATAGTTAACTATATTAATAAATCTAACAGGGGAGTTTCTAAAATATTGCAAGAAGTGATGGAAGAGATTAGAGCTGGAAATTTTACAGTAAAGCAAAGACTCCAGCACATTGGTAATAAATTCATCTCCGCATCTGAAGTTTCAGCTCAAGAAGCTTCCTATAATATTTTAGGCATGCATTTGTCCCAGTGTATTAGTCCAGAGGTTTATATTAACACATTTATCCCGGAAAAAAGAGTCCGCATAATAAAATCTAGACAGGAACTAGAAAAACTTTCATCTGAGTCTACAGAGATTTTTCAAACTAACATTCTTGATTATTATGTTCAACGTCCGGATATATTAAATAATATATGTTTGGCATATTTTGCGGCATTTTACAAATTTTCAAAATCAATTCGTAATACTCGCTATCAAGAAGGAGAGGACGATTACATTGAAAGCGATATCGACAATTCCGATGAAGTTGGTATTCCTCTTCGTTTACGAAATAATTCAGGGTATGTGTCGAAAAGAGCACATCCTGCAATTATACGATTTCCATCATTTAATGTGGAAGTAGCTAGATCTGATTATTTCCGATCATTAACCATGCTTTACTTGCCATGGAGAAATGAACGTGAAGAGCTTTTAGAAAATGATAATGAACTAACTTGCACCATCCATAAAACAACGATTGAGCAAAATAGAATACAGTTTGAAATTTTTAAAGAAGGTGAACTAGATGAAATTATTCAACAAGTTCATTCGGAGATTAATGACATTAATAATAATAACGATGACTACTCATCGGCAACTCAATTATTAGATGATGAGTTTAGGGCGTTAGCTGTTCCGGAAATCGATAACAATATTAATATTATTAATGTTGATAATAATATCCATAACGACAATAATGACCATAACCAAGATATCCATTTAATTCGTTTACCAGCATTGATCAGCGAACTTGACTTAAAAACATCAATATGTAGTCTAAACTATAAACAACGTATGTATCTTCAGCATTTATTGCAAAATGTAATGGAAAATGTGTGTTTCTATGAATATGTTGGTGGAGGAGCTGGTGTAGGAAAAAGCCGTTTAATTAAAACAATCTATCAATCTGTTACACATAGATTAAATAACATTCCTGGGGCAAATCCAGAATTACCAAAGGTGTTATTAACGGCACCAACTGGAAAGGCTGCTTTTGGTATTGGAGGATATACACTACATTCACTATTCTCTTTACCAATAAACCAATATTCCGGTGACGTTCGACCTTTAAGTAGCGATTTGGTAAACTCATTGGTTACAAAATTTATGCATTTAAAACTTATTATAATTGATGAGATATCAATGGTCGGCTCACGAATGTTAGGGTATCTTGATTCAAGACTAAAACAGATTTTCAAGACTACTCAACCATTTGGTGGAATATCAATTTTAGTATTGGGAGAACTTAAACAGCTTCCACCTGTTGGAGATAAATGGATTTTTAGTTCAAATTCTTCAAATCCATATGGCACCATTGTCGGAGGAGCACTATGGGATTTATTTAGGTTTTATGAACTCACTGAAATAATGCGACAAAGGGAAGATTTCAGTTTTGCACAAGCATTAAATAATATGGCTGTTGGAGAAATGACAACTGCAAATATAGAACTTATTCAATCTAGAGTTGTAACTTCCAGTGATAACATACCATCCGATGCAGTTCATCTGTTTGTGTCTAATGCTGAAGCTGAACTACATAATAATTTTCGATTAGGAAGAATAACATCTGAGGAATTTACTGCAAAGTCATTTGATATAGTAAAATCAGACAGCTTATCTGTTGAACGCAAAAGAAGTTTATTGAACTCAGTTCATTTTCGAAACATGAAAACTTCAGAAACTCAAGGTTTATGTCTTGAATTAAAATTAAAGATAACTGCAAAGTATATGATGACTGTTAATGTCAATACCAACGATGGTCTTGTTAATGGAGCTTCCGGCGTTTTAATGGCTATAGATGTACATGAGTCTCGAAATCCAATTACACTCTGGATGCTCTTTTCAGACGAAAACGTTGGTATTGAAGCTCGTCGTAAGAAACCACATGCTACGGAACCACTTTGGACGCCTATTGAAAAGTGTGTATGA	MRVVSLGYNRQCAVRGAVVNIPISLCKTVDVLPRTFDQTEVIQVHLKRRLEYNHSFMTETIRPAKILAAAQQWLTSIGSSEEVPFISNAEDQELVQQLIEGNSQTDNITELNPQETLIDSDPVENLPLNRISIAPGEGQRPLDMILDKDSEELSYPSIYCGVKRTCTATIEKVIKSGARRYDRRCARVDKVLYSYKKLELSRIKSNISTCLRKKIGHTSYTARDVLDDNFVQNLIQHDEGYHILRGIRSSPAHWEGEKKKVLAMIRQFGLPTFFITLSAAESQWPELIVILAKIVENKTITEEEATNYTTQEKYNLIRTDPITCSRYFDQRIRHLFKHFKVNGGIFDEFKVIKFYWRIQFQQRGSPHVHGIYWIENSPQLDITNHNSFPDVISFIDRFISTDSSKDEVKDFIVYQEHNHSRSCQREIRGRKICRFGIPHPPLPNTEILLPLPEDTNADDIKRHINNFENIQDLLNAKLSSMEEEQINSFERFLSNERINISYDDYILALRSSLKQPKIFLKRSFKDRFINAFNSKILTMQRANMDIQFVIDAYACVSYIVNYINKSNRGVSKILQEVMEEIRAGNFTVKQRLQHIGNKFISASEVSAQEASYNILGMHLSQCISPEVYINTFIPEKRVRIIKSRQELEKLSSESTEIFQTNILDYYVQRPDILNNICLAYFAAFYKFSKSIRNTRYQEGEDDYIESDIDNSDEVGIPLRLRNNSGYVSKRAHPAIIRFPSFNVEVARSDYFRSLTMLYLPWRNEREELLENDNELTCTIHKTTIEQNRIQFEIFKEGELDEIIQQVHSEINDINNNNDDYSSATQLLDDEFRALAVPEIDNNINIINVDNNIHNDNNDHNQDIHLIRLPALISELDLKTSICSLNYKQRMYLQHLLQNVMENVCFYEYVGGGAGVGKSRLIKTIYQSVTHRLNNIPGANPELPKVLLTAPTGKAAFGIGGYTLHSLFSLPINQYSGDVRPLSSDLVNSLVTKFMHLKLIIIDEISMVGSRMLGYLDSRLKQIFKTTQPFGGISILVLGELKQLPPVGDKWIFSSNSSNPYGTIVGGALWDLFRFYELTEIMRQREDFSFAQALNNMAVGEMTTANIELIQSRVVTSSDNIPSDAVHLFVSNAEAELHNNFRLGRITSEEFTAKSFDIVKSDSLSVERKRSLLNSVHFRNMKTSETQGLCLELKLKITAKYMMTVNVNTNDGLVNGASGVLMAIDVHESRNPITLWMLFSDENVGIEARRKKPHATEPLWTPIEKCV
LOC124420611	NC_060954	XP_046810028.1	vicilin-like seed storage protein At2g18540	0	0	0	0	ATGCCACGTCTACGTAAGCAATCGACTCAACAACGTATTCAATCAAACATAGCATCAGTTAGGAGCTTCCGTGAACAAAATTTAGATTCTGACAGACTTAGAAACTCTCAACTTTTAGCAGCTAGAAGACGAAACGAAGAATATCGTGAAAACGAAAGGGAACGGGATAGCATTGCTCGTTCATCTAGAAGAAGGTGTAATCCACTGCTACGAAGTGCTGAAAGAAGACGAGATTCACAGGAACATGCCAGACGTCGTGAAGATATTAGTTACCGACAAGGTGAACACGAACGGAATACACTGGAACACGCTATTCGTCGAGAATCGCAAGAATATAGACAAAATGAACGTGAACGAGACGCACTGCAACATTCCATTCGTCGATCAATTTTGCCCATACGGGAAATTGAACAACAACGTAATACTCAAGAGCATGCAATTCGCCAGGAGAATATCGAATACAGGCAAATTGAACGTGAACGAGACGCACTGCAACATTCCATTCGTCGATCAATTTTGCCCATACGGGAAATTGAACAACAACGTAATACTCAAGAGCATGCAATTCGCCGGGAGAATATCGAATACAGGCAAATTGAACGTGAACGAGACGCACTGCAACATTCTATTCGTCGATCAATTTTGCCCATACGAGAAATCGAACAACAACGGAATACTCAAGAGCATGCAATTCGCCGGGAGAATACCGAATACAGGCAAATTGAACGCGAACGGGACGCACTGCAACATTATACTAGACGATCAATTTTATCTCAACGTGAAATTGAGCAAGAAAGGAATACATTGGAGCATTCTATTCGCCGAAGAAATGAAAATTATAGGCAGATTGAACGAGAAAGAGATGCGTTGCAACATTCGATACGTAGGTCTGATCCTGAACAACGTGCTCTTGAACAAATAAGAAATACAAGAGAGCACGCTGAGCGCCGTGAAGACCCTATTTATCGAGAATCCGAACGACAACGCGATATGATTTCTCATTCTAATAGAAGGTCCAATTTTGTATACCGCTCTTTGGAACAAAACATAAATACAATGAGAAGAAGATCAGCAAGACTAAACATTGACTACCGGACTCTAGAACAAACTCGTAATACAACACAACGTCGTGAAGCTCGTCATCTAGCTCGAACACAAGAGCACGATTTAAATCGCCTTAGAAATTGCCGTGTGAGATTACACAGAATAAACCCCGAGAATCGAGCAAAGCAAAATGTTAGACAAGCTTCAAGAAATAGGGAAAATCGAGACAATATTTCTCCTGAGTTAAGACTCAATAACCTACTATTAGATTCGCAATGA	MPRLRKQSTQQRIQSNIASVRSFREQNLDSDRLRNSQLLAARRRNEEYRENERERDSIARSSRRRCNPLLRSAERRRDSQEHARRREDISYRQGEHERNTLEHAIRRESQEYRQNERERDALQHSIRRSILPIREIEQQRNTQEHAIRQENIEYRQIERERDALQHSIRRSILPIREIEQQRNTQEHAIRRENIEYRQIERERDALQHSIRRSILPIREIEQQRNTQEHAIRRENTEYRQIERERDALQHYTRRSILSQREIEQERNTLEHSIRRRNENYRQIERERDALQHSIRRSDPEQRALEQIRNTREHAERREDPIYRESERQRDMISHSNRRSNFVYRSLEQNINTMRRRSARLNIDYRTLEQTRNTTQRREARHLARTQEHDLNRLRNCRVRLHRINPENRAKQNVRQASRNRENRDNISPELRLNNLLLDSQ
LOC124420610	NC_060954	XP_046810027.1	uncharacterized protein LOC124420610	0	0	0	0	ATGTTTGTACACTCTCCCAATTCAACACGTCCAAATTGTACGTCACAACCCAATTTAACAGATAATTCTGACAACATCAATACTGAAACTGGAACATTGACTGAATTAGATAATCGTTCAACTCCTACCTGTCCTCAGTCTAATATTGAAATTTGTTCTACCACTATTAAACTTCTCCAATTTTGGACAAATTGTCCGGAAGCGTGGTTTATCCATGCTGAAATGCAATTTGCAAATAGGAAAGTAACACAGGACATTACTAAATATGAGTATGTTGTTACTGCTTTACCTCAAGATGTAATAGTAACTGTACTTGACATTATACAGAAACCTCCTTCAAGTAATCGTTATGATCATTTAAAGAAAATCCTTATTGAAAGGCATTCTATGAGTGAAAATACAAAATTAGATAAAATATTGTCTAATTCTGAGATGGGAGATCAAAAACCATCTGAATTTTATAGGTCATTAGCTTTACTTGGGAATTCAAATTTTAGTCCCGACGTGTTAAGAAAAATATGGTTAAGAAAATTACCAAATAACATAAATGTTGTCTTGACTGGTTCCAATTTAACAGATATCAACGAATTAACACGCTTAGCTGATATCATATGGGAAGTGCTACAGAGTAATAAGATAGCAAGTATTAGAGACACTACTCCAATACATTCTGCAAATTCGTATAGTCTAGAAAAGGTTGTTGAAAATCTAGTACAAGCTACTACCAATATTTGTAATAGCTTCAATAATCTTTCATTAGACGTAGCTTCAATAAAAAATCAGTTAGATGGACAACAGTACAGACCCTTAAATAGGCGATTAAGTAGGAGCAGATCTCGTCCTAGATCTACGAATAGAGACTGGATTTGTAGATTCCATTATAGATACGGTAGTGAAGCAAGAAGGTGTGAACAACCTTGCTCTTATTATAGACAAAAAGAAGATTCAAAAAACTAA	MFVHSPNSTRPNCTSQPNLTDNSDNINTETGTLTELDNRSTPTCPQSNIEICSTTIKLLQFWTNCPEAWFIHAEMQFANRKVTQDITKYEYVVTALPQDVIVTVLDIIQKPPSSNRYDHLKKILIERHSMSENTKLDKILSNSEMGDQKPSEFYRSLALLGNSNFSPDVLRKIWLRKLPNNINVVLTGSNLTDINELTRLADIIWEVLQSNKIASIRDTTPIHSANSYSLEKVVENLVQATTNICNSFNNLSLDVASIKNQLDGQQYRPLNRRLSRSRSRPRSTNRDWICRFHYRYGSEARRCEQPCSYYRQKEDSKN
LOC124420609	NC_060954	XP_046810026.1	uncharacterized protein LOC124420609	0	0	0	0	ATGAACGAACAACCCTGTTTTTTATGGTCGAACTCTACAATAGTACTGGCATGGCTACAAAAGCCGGCATACTCATGGATAACTTTTGTAGCGAATTGTGTGGCTTTAATAAAAGAGAAGGTTGGCAATTGCATTTGGAATCACGTCAACTCCAAGGAAAACCCTGCCGATCTAGCGTCCCGTGGTATCACTGCTATGGAATTGGCAGAAAGCTCTTTGTGGTGGCAAGGTCCAACATGGCTAAGACTCATCCCTTTCCCAAGGCCATCATGCTCTGTTAATTTTGAGACTAGTGAGGAAATTCGTCCAGTGAAATCACATGTTACTCAAGTATCACCAACAGATTTTTTACTTCGCTTTTCGGATCTACCACGAGCCATGCGTGTAATTTGTTATATTTTCGGTTTTTTCATTTGTCCCACCCTACACAACGTCAAGGTCGACAATACCCTAGTCATGACCTTCGTCAATCAGAAATTTTGTTCGTTAGGACGAGACTCGTAA	MNEQPCFLWSNSTIVLAWLQKPAYSWITFVANCVALIKEKVGNCIWNHVNSKENPADLASRGITAMELAESSLWWQGPTWLRLIPFPRPSCSVNFETSEEIRPVKSHVTQVSPTDFLLRFSDLPRAMRVICYIFGFFICPTLHNVKVDNTLVMTFVNQKFCSLGRDS
LOC124420608	NC_060954	XP_046810025.1	uncharacterized protein LOC124420608	0	0	0	0	ATGGCTGATATAAACTTGCACCAAGAATCACATGTTGACCTTTTACTCGGAGGCAATATATATTCACAAATATTACTTGAAGGTGTAAAATGGAATCATGATCGCTCACTTGTGGCCCAGCGTACCGTGTTTGGTTGGATCATTACCGGCAAATCATCAACTCCGAATAAATCACCTGTCGCTTCTTCGTTCTACAACGAACTTAACCTTAGTCACCAGTTATCAAAATTCTGGGAACTGGAGGAAATACCTGAAGCTTCTCGGATGTCGAAAGATGATGAATATTGCGAGGAATATTATCTGGCTACCACCTATCGTGAACCATCTGGCCGTTTTGTGGTTTCTCTTCCTTTTCGTAGAAATTTCCGGATTGAAACATCTTTAGGAACTTCTCGCAATATTGCTTTACGGCAATATCTTCGTAACGAAGCCATATTAAGTAGATCTCCCAACGATAAAGCCGAATACGATAACGTAGTGAAAGAATATGAGACTTTAGGCCATATGACACGTATTACGGATGAACTTTCGGTTCTTGACAATTCATCTTACTACTTACCACATCATGCTGCTGAAACCAGACAGCACCACAACTAA	MADINLHQESHVDLLLGGNIYSQILLEGVKWNHDRSLVAQRTVFGWIITGKSSTPNKSPVASSFYNELNLSHQLSKFWELEEIPEASRMSKDDEYCEEYYLATTYREPSGRFVVSLPFRRNFRIETSLGTSRNIALRQYLRNEAILSRSPNDKAEYDNVVKEYETLGHMTRITDELSVLDNSSYYLPHHAAETRQHHN
LOC124420607	NC_060954	XP_046810024.1	RING-H2 finger protein ATL5-like	0	0	0	0	ATGGCAACCGATCCAACATCTTCTCAAGGTGGAATAGCACCACCATTACCTTCGGCACCAGTTGTTATAGAGCCGTCTGTTTGCCAAATTTGTATGAAAACAATGGAAGAAGGTCAAGAATGTTTGATTCTAAATCTTTGTAGCCACGTTTTTCATGGTTTATGTATAGAAACCCATTTAGCAACCTCATCCGAATGCCCCACATGTAAACGTAATTGCCAATTATCAGAGCTGAGAAAACTTGTAATACAACCAAAAGGTACATTAGCAAGGTCTACTGGTACAAAACCGAGAGGTGCACTAGCACGTCATTATCAGACTAGAAGTGTCAGTAGAAATTTAACGCAAGACAATGTTGAATCTAATCCTAATGCTTATAATGTTGATGAACCGGTAAGAGCTCCAGAAACCAATACTCCTAATGTTTCAATTGAAAATGTAATAACACAAAATGATAATCAGGCAAGTGTTAGTAATAATGGGATAGATTATCAGGAAATCAATCGACTTATTGAACAAAACCTAACAAGACTTTTATCCAATATGAATTTCGTTCCAAATACCAATCCAGAATTACCATAA	MATDPTSSQGGIAPPLPSAPVVIEPSVCQICMKTMEEGQECLILNLCSHVFHGLCIETHLATSSECPTCKRNCQLSELRKLVIQPKGTLARSTGTKPRGALARHYQTRSVSRNLTQDNVESNPNAYNVDEPVRAPETNTPNVSIENVITQNDNQASVSNNGIDYQEINRLIEQNLTRLLSNMNFVPNTNPELP
LOC124420606	NC_060954	XP_046810023.1	uncharacterized protein K02A2.6-like	1	0.01	0.02	0.01	ATGCCTTTGACAGCCCACGAACGTTTCACTCGTGCTTCAGACTCCGTTATAAAATTTGAGGCAAACTTTAATAATATACGCGAGGAGGAACATGAATTGAAGATGTGTTGGGAAAAGGTGAAAATTACTTTCGATAAGTGTTTAGACGATCTTGAATCTTCTGAAGACGCTGAGCCAGAAGGTATTCAAGTGGCTGAAAGTAAATTCCAAAGTACCCTTACTGTTTATGCGCGATGTTCAAAGTCGATAAAAATTAAGATTGATGAATTGGAAGCAAAGACTAAGCCTAAAGTTTCCCATCATCCAAACAATGATTCAAATTTTGATAATTTTAAATGGTCAAATGAATGTCGTGAAGCGTTTAACAAATTGAAAAAGGAAATCGCGAGCGATCGAGTACTAATGCCATATGACCCCGAGTTGCCACTTCAGCTGGCATGTGATGCTAGTCCAACTGGAATAGCTGGTGTTCTTTCCCATTTAGTGGATGGAGAAGAGAGGCCAATTGCATTTGCCTCGCGATCGCTTACAAGCGCAGAACAAAATTATTCGCAGTTGGATAGAGAGGCTTTGGCTATTTATTACGCTGTTCAGTACTTCCACGAGTATCTGTTTGGCAGACAATTTAATCTTATTACGGATAACCAACCGTTGATGAGGATAATTCATCAGAACAACAAACTACCACAAATGACCTCAGCCACATTACAAAGGTTAAGTTTCGGAAAAATTCGAGAAGAGACACAAAATGATGAAAAACTTTTTAAAATACTTTATGAATTGCGCCATACGGCGGCGGCAGACTCTGAGTTCACCATTGATGGGAATATATTATTTAAAGGTCAACGCATTATGATACCATCCTCCTTACAAGATACAGTTTTAAAAGAGCTTCACCACACCCACATCGGGACCACGAAGATGAAACAATTGGCCAGACGTTACGTGTATTGGATGGGGATCGATAAAGATATCGAAAAATTTGTACGAGCTTGTCCAGGTTGCGCCTCTATCAAAAGTAGTTCAGTAAAAGCTCCACTTCACCCATGGGAAGAGCCGGACAACAACTGGGAACGTATACATATTGATTATGCGGGTCCCTATCAAGGTCAGTACTTCTTAATGGTAGTAGATGCTAAATCCAAATGGATAGAGGTAGGCATATGTACAGCAGCACCAACATCAGCTTCAACAATCGAAATTCTTCTCAACATCTTCACAAGAAACGGATACCCCGACGTAATGGTATCCGACAATGCCACAATTTTCAAAAGTGATACATTTTCATCGTTTTGTCAGGATTGCGGTATATTCCAGAAGTTCATAGCTCCTGGACACCCAGCCACAAATGGCCTAGCTGAGAGGAACATACAAACCCTCAAAAATAAGTTAGCAGCTATGTCCAGCGAGTCATCGTCCACGCAGGAGAAAATAAGAGATATTCTCTTAAAATATAGAACTACACCACTGAAGAACGGTAAAACGCCTTCAGAATTGTTCTTAGGTCGACCAATTCGAAGTCGCTTGGATATTTTGAAACCTCCAAAAATACAAGGTAATCAACAAGATCACATTCCATCAAGACAATTAAGAGTGGGGAAAAGAGTTCAAGCTCGGTATTACACTCCCAACAAATCGTTATGGAAGCTGGGTATAATAGTTAGGAAAATGGGCCGACTACAATATATAGTTAAATTGGATGATGGATACGTATTCAAGAGGCACATAGACCAATTATTGTCAACCAATATTCAAGCTGAAACTTCAACTAATGCTCACTCCTCGCCAGAACAACTGATATTCCAACATGCGTCAATCTACAATCCTAATCTTAATAATAATTCCGAAGATGGTCCAGTGGAAAATTACTTCTTTTTCCATATTTTACGATTCTATTAA	MPLTAHERFTRASDSVIKFEANFNNIREEEHELKMCWEKVKITFDKCLDDLESSEDAEPEGIQVAESKFQSTLTVYARCSKSIKIKIDELEAKTKPKVSHHPNNDSNFDNFKWSNECREAFNKLKKEIASDRVLMPYDPELPLQLACDASPTGIAGVLSHLVDGEERPIAFASRSLTSAEQNYSQLDREALAIYYAVQYFHEYLFGRQFNLITDNQPLMRIIHQNNKLPQMTSATLQRLSFGKIREETQNDEKLFKILYELRHTAAADSEFTIDGNILFKGQRIMIPSSLQDTVLKELHHTHIGTTKMKQLARRYVYWMGIDKDIEKFVRACPGCASIKSSSVKAPLHPWEEPDNNWERIHIDYAGPYQGQYFLMVVDAKSKWIEVGICTAAPTSASTIEILLNIFTRNGYPDVMVSDNATIFKSDTFSSFCQDCGIFQKFIAPGHPATNGLAERNIQTLKNKLAAMSSESSSTQEKIRDILLKYRTTPLKNGKTPSELFLGRPIRSRLDILKPPKIQGNQQDHIPSRQLRVGKRVQARYYTPNKSLWKLGIIVRKMGRLQYIVKLDDGYVFKRHIDQLLSTNIQAETSTNAHSSPEQLIFQHASIYNPNLNNNSEDGPVENYFFFHILRFY
LOC111687381	NC_060954	XP_046810022.1	MATH and LRR domain-containing protein PFE0570w	159	1.5	1.76	1.81	ATGCAGATTGGTGTCATAATTAAGTATAATGCTAGACTAGTTGCTCAGGGATTTAATCAAAAATATGGTGTAGACTATGATGAGGGTTTTGCGCCAGTCGTACGCCAAACAACGTTCCGTTTATTTTTAACAATTGCTGGAGAATATGAACTAATGGTTAAGCACTATGACGTTAAAACAGCATTCCTTTATGGCGATCTCAAGGAAGAAGTCTATATGAAACAACCAACTGGATTTATTATTGAAGAAGGAAAATGTTGCAAGCTACAGAAAATTTTTTTGAAGGAGTACTGGCAACACTGCTATCAAGCAACTAAGACTCAGGAAACTTTTGTTGAGAATTTGATTTTATATATAGTTAATATCAATAATGGGAGCTATTATTGCCGATCGCACAAAACTCTTCTTGCGGATATTAATTACCAACTGGAATTCAATCGGGTAATTCCCGGCAAACCCGATCAAGATTATCCCATTCATAGCACCGTTCCTAAAACAACTTTTTCTTGTAATGATAAGGTGGAAGGATATTATGCTGATATCGAAAGTAGATGCCAAGCATTTCGTATTTGCACTAATACTGCGACATCTTCTCAAGGTTTTGGGTTCCTATGTCCTAATGGAACTCTTTTTAGTCAAAAATTGTTTGTCTGTGATTGGTATAGAAATGTGAAGTGCAACGATTCAGAGTTATATTATAATAATAATATTGAAGTGGGAACTGAATTTACCATAATGCAAACGATTCGCCTTATGATGGAATACCCTATAAAGATGCTTAAAGGAGATTATACTCGATATATTGAACCACATACAGAGAAAAACGTTACAAATCAAGAGAACTATATTAAAATTATTTACGATTATGAAAATCCAAATCAAAACAATAAAAGCAGCTTGTTGATAAATAATTTAGGAGAGTTATCACCTGATTTTAATCACATAGAAAAAAACGAAACAGAACCAACTAATGCTTTCCAAAGAAATACCATCAGTGAAATAAACCTTGCTTTGAATATAAATAATTTGGCGGAAACAGAGGCAATCAATACAACAATTCACAAAAATCCTGATACTTTAAATAAACAGCCATTTCGCTTTTTAAGTCAGGAATTCTCTACTCAAAAATTTCAAAATAAAGAGGCATTAACAAAAAAAAATCTTTCAATCGATATAAATTCTCTATATGGCAACGACCAAACCAAATATCTCAATAGAAGTAATAGTACAATAAAATATGCTGAACATTTTATTGACAAAATTTCTACAGAGAGAAATGCTGAGAACTTCGAATTAGATCCCGAAGATGAAACAAGTCTTAAAATAAGTAATTCAACTGAACCAAAATACGATGCAATAAAAGACAATACAGAATATTTGCAGAATTATTCGTCGAATCTTCTAATAAATGGCATAATACAGACTTCTATAGAACCTAAAATACACGAACATAATGCAACAGTAAACACAAAAAAACATTTTAAAAACTTTTTCAATAAACGAAATTTGCAACAAATGCTAATTACAACTCCGAAGGTGCTCTTAACTACCACAACTAAAAATCCACGACTCCATTATAAATCGCTTACAAATCGCCTACATCCTTCTATTTCTCAAACACTACACTTAAAAGAAAAATCTAAGCATGAATATTATCCTATTTCCAAAAAAAATGTACGCAATGCCAACACGGGGAGTAACATTATAAATCATGGTTCAGAATTGTCATATCAGCCAACTTGGGAAAGTGTTCAAGAAAATTTAATGCGCTATCAAAGTTCTAATGGTAATATATCTCAAAGTTCTAAAAGATATTTAAATAGAAAAAGAACACCATCATATTTTATTGCAACAAATGAGGAAAAAACTATTTTAAATTTGGATAACAATACGAAGGACTCTCTTTTTACTACTTATGAGCCAAAACGAATTCATACGCAAAGAAATTCATTTAATAAGAACGATCACAGTATTAAAATGGCTAACTCTAGTAACGGTTTATTATCGAATATATTCCAAATTCATCTGGAGCATGGAAATTCATCAGTATTTTCCGAAAATTCAGTTATTGCCGGTGCTCAGGAACAACCCATTTCCAGTGTTTTAGAAGAAAGTAACAACATGCAATTAAAAAGTAGTTCGCAGAAAAAGTATATTAGTTTAGAAGAGTTTTTCATTCGAAAATTTGGTGACAAAACATATACTCAATAA	MQIGVIIKYNARLVAQGFNQKYGVDYDEGFAPVVRQTTFRLFLTIAGEYELMVKHYDVKTAFLYGDLKEEVYMKQPTGFIIEEGKCCKLQKIFLKEYWQHCYQATKTQETFVENLILYIVNINNGSYYCRSHKTLLADINYQLEFNRVIPGKPDQDYPIHSTVPKTTFSCNDKVEGYYADIESRCQAFRICTNTATSSQGFGFLCPNGTLFSQKLFVCDWYRNVKCNDSELYYNNNIEVGTEFTIMQTIRLMMEYPIKMLKGDYTRYIEPHTEKNVTNQENYIKIIYDYENPNQNNKSSLLINNLGELSPDFNHIEKNETEPTNAFQRNTISEINLALNINNLAETEAINTTIHKNPDTLNKQPFRFLSQEFSTQKFQNKEALTKKNLSIDINSLYGNDQTKYLNRSNSTIKYAEHFIDKISTERNAENFELDPEDETSLKISNSTEPKYDAIKDNTEYLQNYSSNLLINGIIQTSIEPKIHEHNATVNTKKHFKNFFNKRNLQQMLITTPKVLLTTTTKNPRLHYKSLTNRLHPSISQTLHLKEKSKHEYYPISKKNVRNANTGSNIINHGSELSYQPTWESVQENLMRYQSSNGNISQSSKRYLNRKRTPSYFIATNEEKTILNLDNNTKDSLFTTYEPKRIHTQRNSFNKNDHSIKMANSSNGLLSNIFQIHLEHGNSSVFSENSVIAGAQEQPISSVLEESNNMQLKSSSQKKYISLEEFFIRKFGDKTYTQ
LOC124420605	NC_060954	XP_046810021.1	uncharacterized protein LOC124420605	42	0.3	0.33	0.36	ATGGCCAACAAGGACAAAGATATGCCAGAATTAAATGATTCTGGAAGTCCAGAATTGGCCTCTTTGAAACAACAAAGGGCCACAATGAAAAGAAATATTACTTGTTTAGAAAAGAAAATCGATAAGGATGGAGATACTGCTGATACAACAATTTTGCAATGTCGGCTCGAAATATTAGAGTCCTACTTCAAACAGATTTCCCATATTCAAGGGCAAATTGAAAAAATAAGTCCTTCCGATGTCACTAGGAGTGACTTAGAAGAAATATATATTGCAGCCAAGGCAAAATTGTTGTCCATCTTAAACAAAACTCGTAGTTCGACTTCAATGGAACAAAGTTTCTTCAACACTTCGATCGAACTTTCCAATCAAACTCGTTTGTCCTCGTTAAAATTGCCTCGCTTCGATGGAAAGTACACAGATTATAAACGATTTATCACTACCTTTAATAATATGGTTCATGATAATTCGTCGATTACACCAGTAGATAAATTCAATTATCTGTTAAATTGTCTTTCTGGTCCAGCCCTATCAGTTGTGGAACCTTTCCAAGTGACTGATGAGAATTACCCGAAGGCCCTTGATAGGTTGAGGGAGCGGTACGACAACAAAGTACTAATTTTCTTGGAACACATTACAACACTTTTCAACATTCCTGAAATGTCCAAAGGCGATAGTGTTTCATTACGTTATATCATAGATACCGTTTCTGCAATTCGTGGTTCACTATTATCGCTTGGATCGGAATTAGACATTATGAATGCTATTATAATTCATATTGTTTTATCGAAGCTGGATGATAGTTCTAAACAGAATTACGATGAAAAACTAGATTTTAGATCATTGCCCTCATGGGACACCTGTTATGACATCTTGAGTCATCGATGTCAATTTTTGGAAAGTCATGGAAAGAAAAGTGAACAAAAAAGTAGTTCTAGTGGCACAAATAATTTAATTTCTAGTCGTTGTAGGGTTTGTCAGTCCGCTCATCATACTTCGTTACATATTTTCGTTCAACCGGAATCAGCACCAGTTAATCCAGCTCCTCCTGAAACATCTACAAATAATGCAACATCGTTAGTAGCTCGTTCGTTCAAAAGAGCCATAATACCAACTGCGGTGGTTCTTATCAAAGATAGTTTCGGTTGTTCTCAACCTGTAAGAGTTCTTCTGGATTCCTGTTCTGAAATTAACTTCATTACAGAAGAAACTGCCAAGAAACTTAAACTACGTTTTCTACCAAATTGTCAAGATGTTTCTGGAATAAGTGAAATTCAAACAAAAATAAGATATTCTGTTGCTGCTACCATAAAATCCCAAATTGGCACATTTCAGTGGTCATCAACATTTGCTGTAACGAAATCTATATCAGCCCAACAGCCTGGTGAAAAAATAGATACAACAAGGTTCACAATTCCAGAAACCATACAACTTGCAGACCCGCTTTTCTATAAGCCCCAACGCATTGATTTGTTAATTAGTACGGAAATATTTTTCGATTTGTTGCTCGAAGGACGCATTTCGTTAGGACATGGCATGCCTTGCCTTGTTAATACAGTTTTTGGATGGATTGTTGGTGGAAAATTCAACGATCAAAAAAATCCCTCGACCCTTACATTTGAGGAATATGTAAGTGGTCCTCAAACATTTACCAATGAGGAACAAGCGTGTGAGAAACATTTCACCGAAAATGTCCAAATTAACTCGGACCGAAGAATTCAAGTTCGGTTACCATTTAAACAAAATCCTAATTGTTTAGGTGAGTCTTTCGAAATTAGTAAACGAAGATTTTTGTCGCTCGAACGTAAATTGGAACGTGATCCCACTTTAAAATCTATGTATGTCGATTTTGTGAACGAATATTTGGCACTTGGTCATATGTCGCTCTATAATCGTCCTCTTTCGCATCCACATTACATAATACCTCATCATTGTGTTCTCAAGCCTGAGAGTACAACAACAAAGCTTCGTGTCGTTTTCGATGGGTCAGCTCGCACAACTTCGAATCATTCCTTGAATGATATACTCATGGTTGGCCCAACTATACAACAAGATTTAGTTACCACACTCTTTTCGTTTCGTTTGAATAGATTTGCTCTCACTGCAGACATATCTAAAATGTACCGCCAATTTTTAGTCGATGAACGTGATCGTAAATTTCAATTGGTTCTTTGGAGATCCAATTCAAAAGACAAACTATGCGTGTTTCAACTAAACACCGTTACGTATGGGCTCTCAGCAGCACCGTTTTTGGCTATTCGAAGTTTGTTTATTATCGCCGATCAGCACAGTTCAACTTTTCCCATTGGTTCAAAGCTCGCAAAGTGGAATAGCAATTGTCCAGACTTCGTAACCAACAACGACGAAGAAGTTGCCATTAAAACCACTGAAGAAAATATTACAAAAACACTTGGAATGTCCTGGAATCCTACTCAGGATATATTTTTGTTTCGCTTTAACTTGTCCGATGTAAGTAATCCCACAAAACGTTCAATTTTATCGATAGTAGCAAAAATTTTCGATTTGCTTGGTCTCTTGAGCCCTATTGTAGTTCGTTGTAAAATGCTGGTCCAAGAGATGTGGGTCCAGAATATTGGTTGGGATGATCCCCTCAACAATAGTTTGACATTGATGTGGCTCCAAATTAAAGCAGATTTGGAACATATTCATGAAATCACAATACCTCGATATGTTTTTACTTCGGAAAACATACTCGGCGAAATACATGGCTTCGCCGACGCTTCGCAACGCGCATTTGGATGCTGTATTTACTATCGCGTCTTAGAAAATGGTTCTTATAAAACTACTTTGTTAATCGCCAAATCGAAGGTGGCTCCAATAAAAGCACAGTCTTTACCTCGTCTCGAACTATGCGCACAACCTAATTTTTCCAATACCTTATAG	MANKDKDMPELNDSGSPELASLKQQRATMKRNITCLEKKIDKDGDTADTTILQCRLEILESYFKQISHIQGQIEKISPSDVTRSDLEEIYIAAKAKLLSILNKTRSSTSMEQSFFNTSIELSNQTRLSSLKLPRFDGKYTDYKRFITTFNNMVHDNSSITPVDKFNYLLNCLSGPALSVVEPFQVTDENYPKALDRLRERYDNKVLIFLEHITTLFNIPEMSKGDSVSLRYIIDTVSAIRGSLLSLGSELDIMNAIIIHIVLSKLDDSSKQNYDEKLDFRSLPSWDTCYDILSHRCQFLESHGKKSEQKSSSSGTNNLISSRCRVCQSAHHTSLHIFVQPESAPVNPAPPETSTNNATSLVARSFKRAIIPTAVVLIKDSFGCSQPVRVLLDSCSEINFITEETAKKLKLRFLPNCQDVSGISEIQTKIRYSVAATIKSQIGTFQWSSTFAVTKSISAQQPGEKIDTTRFTIPETIQLADPLFYKPQRIDLLISTEIFFDLLLEGRISLGHGMPCLVNTVFGWIVGGKFNDQKNPSTLTFEEYVSGPQTFTNEEQACEKHFTENVQINSDRRIQVRLPFKQNPNCLGESFEISKRRFLSLERKLERDPTLKSMYVDFVNEYLALGHMSLYNRPLSHPHYIIPHHCVLKPESTTTKLRVVFDGSARTTSNHSLNDILMVGPTIQQDLVTTLFSFRLNRFALTADISKMYRQFLVDERDRKFQLVLWRSNSKDKLCVFQLNTVTYGLSAAPFLAIRSLFIIADQHSSTFPIGSKLAKWNSNCPDFVTNNDEEVAIKTTEENITKTLGMSWNPTQDIFLFRFNLSDVSNPTKRSILSIVAKIFDLLGLLSPIVVRCKMLVQEMWVQNIGWDDPLNNSLTLMWLQIKADLEHIHEITIPRYVFTSENILGEIHGFADASQRAFGCCIYYRVLENGSYKTTLLIAKSKVAPIKAQSLPRLELCAQPNFSNTL
LOC124420604	NC_060954	XP_046810020.1	uncharacterized protein K02A2.6-like	0	0	0	0	ATGTCTCTTGAAGTAAGAGATTTCATTTCCAAATGTGATGTATGCAAACAATCGAAAGCGCCGAACACTGTTCTACGACCATTAATGGGTGATAGGATTGAATCGGAAAGACCGTTTCAAAGAATTTATATGGACTTTTTGGGTGCATATCCCCGGTCCAAATGTGGTAATGTGGGCATACTAGTTATATTGGATCACTTCACAAAATACCCTATTCTAAAACTTGTGAAAAGATTTGCATCTACCGAAATTTGTAACTTTGTAGAATCTGATATTTTTCATCTCTTCGGTGTACCTGAGTTTGTAGTTACAGACAATGGTAGTCAGTTTAAGTCTGTTTTGTTTGAAAATCTTTTAGAAAAATATGGTGTGAAACATATATATACCGCTTCATATAGTCCCCAGTCCAACTCATCAGAAAGACTAAATCGGTCAATTTTGGCGGCTATACGTTCTTACCTCAAACAAGACCAACGTGAGTGGGATTCCCATCTTAGTAATATATGTGTTGCTCTACGTAGCCTTATTCATTCTTCAATCGGTTATTCTCCGTTTCACGCTTTATTTGGTTACACTATGATTACTCATGGTAAATCGTATCAGCTAGTAAGAAATATAGATTCGTTGGGAAATGGTGAAGATATTCATTATTCTGACAAACTCCACATTATACGTGAAAAGGTGAAAGAGAATTTGGAAAGAGCATATAACTCATATAAGAAAACGTAA	MSLEVRDFISKCDVCKQSKAPNTVLRPLMGDRIESERPFQRIYMDFLGAYPRSKCGNVGILVILDHFTKYPILKLVKRFASTEICNFVESDIFHLFGVPEFVVTDNGSQFKSVLFENLLEKYGVKHIYTASYSPQSNSSERLNRSILAAIRSYLKQDQREWDSHLSNICVALRSLIHSSIGYSPFHALFGYTMITHGKSYQLVRNIDSLGNGEDIHYSDKLHIIREKVKENLERAYNSYKKT
LOC124420603	NC_060954	XP_046810019.1	uncharacterized protein LOC124420603	0	0	0	0	ATGACAGCAAATGGTTCCAAACCAGAATCAAGTGTGGTCACAACAATTCAAACATCTTGTGATGAATTGTTACAAAAGTTTTGGGAATTGGAAGAGGTTCCAAAAATGAATAATCTCACAGTTGCGGAAAAGCAATGTGAGCAACAATTTGAAGAAAATTTTAAAAGACTTACAGATGGTAAGTTTGAAGTTAAACTTCCATTTAAAGATGAACAGAATAAATTGGATAATTCTACCATAATAGCTAAAAGAATGTTCTTTGCTCTAGAAAGAAAATTAGGGAAAAACAAAGAACTTAGATTGGAATATAATGAATTTCTTAAAAAATATTTGGAAATGGGTCATATGGAATTGATAAATAATAATTCGTTTATGAATAGTGGGTATTATTTACCACATCATTGTGTACTTAGGCCAGAGAGTACAACAACTAAGTTAAGAGTTGTATTTGATGCGTCTTGTAAGACAACAACTAATGTTTCGCTAAATGATATCTTACATACTGGTCCTAGGTTGCAAGAAGATCTTTATTAA	MTANGSKPESSVVTTIQTSCDELLQKFWELEEVPKMNNLTVAEKQCEQQFEENFKRLTDGKFEVKLPFKDEQNKLDNSTIIAKRMFFALERKLGKNKELRLEYNEFLKKYLEMGHMELINNNSFMNSGYYLPHHCVLRPESTTTKLRVVFDASCKTTTNVSLNDILHTGPRLQEDLY
LOC124420602	NC_060954	XP_046810018.1	uncharacterized protein LOC124420602	0	0	0	0	ATGCCCAAAGTCACTAAATGGCTTCCAACATATTCTTTTAAAATACCTGACTCGTCTGAGCTTTCTGAATTAGATCTAGCAGATCTAACTTTTAATAAATCGGATCAAATTGATCTCATTATAGGAAATGATTATGAACAATTTCTTCATTTAGAAGGTATTAAAAAGAATGTATGTGGTCAAACTTCGGCTTATTACACTGTTTTTGGTTGGGTTCTTAGTGGTCCCATTAAAACCCAAATTATTCAAACTTTTACCACTTCGGTCACACAATGTGAAACTTCAGATTTAAATAATACATTGAAAATGTTTTGGGAACAGGAAGAAATTCCTACTTCTCATCCAAACACCGTTGAACATGAAATTTGCGAAAAGTTTTATACTCAAACTACAACTCGTCATGAGAATGGTAGATACGTCGTTCGACTACCATTCAGATCAGAATTTCCCGACAAAGTTTCCCTTGGCTCATCTCGATATATTGCACTAGTTCAATATTCCAGAATGGAGAAAACACTCGCAAAAGATCCAGAACTTCAAGCTCAATATAAAGCAGTTCTGAACGATTATATAACTCTAGATCACATGGAAGAAACTTCTTCCAGTGCACCACGCAGTTGTTCGCCCAGAACACAAAACGACCAAATTAAGAGTCGTATTTAA	MPKVTKWLPTYSFKIPDSSELSELDLADLTFNKSDQIDLIIGNDYEQFLHLEGIKKNVCGQTSAYYTVFGWVLSGPIKTQIIQTFTTSVTQCETSDLNNTLKMFWEQEEIPTSHPNTVEHEICEKFYTQTTTRHENGRYVVRLPFRSEFPDKVSLGSSRYIALVQYSRMEKTLAKDPELQAQYKAVLNDYITLDHMEETSSSAPRSCSPRTQNDQIKSRI
LOC124420601	NC_060954	XP_046810017.1	uncharacterized protein LOC124420601	61	0.41	0.43	0.49	ATGCCCAAAGTCACTAAATGGCTTCCAACATATTCTTTTGAAATGCCTGACTCGCCTGAGCTTTCAGAATTGGATCTAGCGGATCCAACTTTCAATAAATCTGCTCAAATTGATCTCATTATAGGAAATGATTATGAACAATTTCTTAATTTAGAAGGTATTAAAAAGAATGTATGTGGTCAAACTTCAGCTTATCACACTGTTTTTGGTTGGGTTCTTAGTGGTCCCATTAAAACCCAAACTATTCAAACTTTTACCACTTCGGTCACACAATGTGAAACTTCAGATTTAAATAATACATTGAAAATGTTTTGGGAACAGGAAGAAATTCCTACTTCTCATCCAAACACCGTTGAACATGAAATTTGTGAAAAGTTTTATACCCAAACTACAACTCGACATGAGAATGGTAGATACGTCGTTCGACTACCATTCAGATCAGAATTTCCCGACAAAGTTTCCCTTGGCTCATCCCGATATATTGCATTAGCTCAATACTCCAGAATGGAGAAAACACTCGCAAAAGATCCAGAACTTGAAGCTCAATATAAATCAGTTCTGAACGATTATATAACTCTAGATCACATGGAAGAAACTTCTTCAAGTGAAATTGTATCCCAAGATAAATATTATTCTTTTTACTTACCGCACCACGCAGTTGTTCGCCCAGAACACAAAACGACCAAATTAAGAGTCGTATTTAACGCATCAAGAAAATCAAAATCTAAATTCTCGCTCAATGATGTGTTATACACAGGTCCCACTCTACAAAATGATTTAATTACGATTATCCTCAATTGGAGAAAATACCAATATGTATTTAGTGGCGACATACAAAAAATGTATCGCCAAATACTTGTGCACCCTGCTGATAGATCTTTTCAAAGAATTTTATTTCAAACTGAGTCAGATGAATCAGTTAAAGATTATCAGCTCAAAACCGTCACTTTTGGCATAAATTGTGCTCCCTATCTCGCGATTCGGACACTTCTTCAACTCGCAACAGATTCCGAATCTGCACACCCAAAAGCAGCATCAATTCTGCGCTCAGAAACTTATGTCGATGACATTCTCTCAGGAGGTTATTCAATTGAAGAAACTCTTTCTGCTCAAACTCAACTTATTGAAACATTAAACTCAGCAGGTTTCCCATTAAAGAAAATTACTGCTAATAATCCGCAATTACTTGCTCATTTGCCCAAAGAAGATCTTTATGATTTAGACTTCTTACGTTTTCACGAAGCAAGTTCTACTAAAACACTTGGCATCAAGTGGAATGCAATCACTGATACATTTTCTTATAGTTTTTCACCCATTGATGAATCTCAAAGAATAACAAAACGTCAAATTTTATCGTCAGTTGCAAAACTTTTTGATCCAGCTGGATGGCTTGCACCCATCGTCATCAGAGCAAAAATGCTGATGCAGCAGCTGTGGTTAGAAGGCTTGGAATGGGATGAAGATGTTTCATCTGAATCTCTTCAAAAGTGGAATAATCTAGTCAGAGATTTATCTCAAATCGAAACAATTTCCATTCCACGCTGGTTACAGTATACGCCATCTGACGATATTCAAATCCACGGATTCTCAGACGCGTCTAAAACAGCATATTGCGCTACAGTGTTTATTCGATGTAAAACGAAAACTTATAACACTTTTGTAAATTTACTTGTAGCTAAAAGTAAAGTGGCACCAATTCAAACTGTTTGTCTTCCAAGACTGGAACTAAATGGTGCAGTTTTGCTATCAAAATTGGTAAATTACGTAATTTCGTCATTAAATTTTAATACTAAAGAAATCATTCTTTGGACTGATTCATCTATTGTGTTAGGTTGGCTCTCTAAACACCCATCTACGTGGGACACATATGTTGCAAATCGTATGGCAGAAATTCATCGTTTAACGCCAAACGCCATATGGAAACATGTTCCAACGCATGATAATCCAGCAGACTTGGGAACTCGAGGTTGTAAGCCTAAAGACCTTGTTCACAATTCCCTTTGGTGGCATGGACCATCGTGGCTAACTAAACCATGGTCTGAGTGGCCTAACAGAAATCCTTTAAAAACCCCTGAATGTCCAAAGAAAGTAGTATCAATGCATTCAGAAACCCAACAAACCGATATTCTCGAAAGATTTTCATCGTTTAGCAAAGCCTTACGCGTTATCTGCTATGTTTTTCGATTTATTAACAAATGTAAAAAAGTTAATTCCGCTACTCAATTATCTTTAACTCAAGATAAAATGAAATTTTCAAAAAATAGACTCATAATACTCGCTCAAAAAACATTCTATTTCGAAGAATACGAATATTGCTTAAAATCTCAAGCATTACCCAATAAAAGTTCGCTAAAATCCCTTAATCCATTTATAGACTCGGACTCAATTTTACGAGTAAATGGAAGATTATCACAATCATCACTTCCCTATGGCGAACGCTATCCTATAATTTTACCAGGCGTACTAAACTATCGCCCAATCTCAACTTTATCTGAAGACCCTTCAGATCTAACTGCTCTAACCCCAGGACATTTCCTAAGAGGAGCCCCGATAATGGCTCTCCCAGAACAAGATTATCAAAATATATCTCTTATTAATAGGTGGGAAAAATTAAAAGCTATGCATCATCATCAATTCTCAATACGCTGGAAAAATGATTATCTTAAAATTTTACACAAACGCTATAAATGGAAAAACTCTACTACCAATCTTAAAATTGGAGATCTCGTCGTTGTAATGGACGATCTTCAGCAGCCTTACGAATGGCGTTTAGGAAGAATCGAAAAAACTTATTTTGGTTCAGATAATAATGTACGCGTAGCCGACTTTTATATCATTAAAACCATAACTAGTAAACAACCCACGGAAAATATTGATATTAGTAGAATGGGAATTCCTGCTAATGTTATTTCAGCAGACCCAGAAGAGTTCAATAGGCCACAAAAAATAGACATTTTAGTAGGAGCGGAATCCTCTTTTGAGTTGATGTTATTGGGAAAGATAAAGTTAGGACCTACATTGCCTATTTTACAAAAAACACTTCTCGGTTGGATTGTTTCGGGTACATATGGAGTGGATAATTATAGTAAACAGTCCTATTATGTCAAATAA	MPKVTKWLPTYSFEMPDSPELSELDLADPTFNKSAQIDLIIGNDYEQFLNLEGIKKNVCGQTSAYHTVFGWVLSGPIKTQTIQTFTTSVTQCETSDLNNTLKMFWEQEEIPTSHPNTVEHEICEKFYTQTTTRHENGRYVVRLPFRSEFPDKVSLGSSRYIALAQYSRMEKTLAKDPELEAQYKSVLNDYITLDHMEETSSSEIVSQDKYYSFYLPHHAVVRPEHKTTKLRVVFNASRKSKSKFSLNDVLYTGPTLQNDLITIILNWRKYQYVFSGDIQKMYRQILVHPADRSFQRILFQTESDESVKDYQLKTVTFGINCAPYLAIRTLLQLATDSESAHPKAASILRSETYVDDILSGGYSIEETLSAQTQLIETLNSAGFPLKKITANNPQLLAHLPKEDLYDLDFLRFHEASSTKTLGIKWNAITDTFSYSFSPIDESQRITKRQILSSVAKLFDPAGWLAPIVIRAKMLMQQLWLEGLEWDEDVSSESLQKWNNLVRDLSQIETISIPRWLQYTPSDDIQIHGFSDASKTAYCATVFIRCKTKTYNTFVNLLVAKSKVAPIQTVCLPRLELNGAVLLSKLVNYVISSLNFNTKEIILWTDSSIVLGWLSKHPSTWDTYVANRMAEIHRLTPNAIWKHVPTHDNPADLGTRGCKPKDLVHNSLWWHGPSWLTKPWSEWPNRNPLKTPECPKKVVSMHSETQQTDILERFSSFSKALRVICYVFRFINKCKKVNSATQLSLTQDKMKFSKNRLIILAQKTFYFEEYEYCLKSQALPNKSSLKSLNPFIDSDSILRVNGRLSQSSLPYGERYPIILPGVLNYRPISTLSEDPSDLTALTPGHFLRGAPIMALPEQDYQNISLINRWEKLKAMHHHQFSIRWKNDYLKILHKRYKWKNSTTNLKIGDLVVVMDDLQQPYEWRLGRIEKTYFGSDNNVRVADFYIIKTITSKQPTENIDISRMGIPANVISADPEEFNRPQKIDILVGAESSFELMLLGKIKLGPTLPILQKTLLGWIVSGTYGVDNYSKQSYYVK
LOC124420600	NC_060954	XP_046810016.1	uncharacterized protein LOC124420600	0	0	0	0	ATGACAGAAGAACAAATTTTGTGTGAAAGATATTATGATAGGACAACTCATCGTCTTATTGATGGTAGATTTGAAGTTAGATTGCCTTTTAAAACAGACCCGAAAATATTAGGAAATTCTTACGAAATAGCAAAACGGCGTTATCTTTATCTAGAGCGAAGATTAGCTAAAGATCACAAAATGAAGGAAATGTATGTGGATTTCATGAAAGAATATTTAAATCTTGGCCACATGTCGCTAGTTGAGAATATTAATCATATTACCACTACAAAATGGAGAGTTGTATTCAATGCGTCAAGTAAAACATCAACTCAAAAATCACTTAATGATACTCTTATGATTGGTCCTACCATACAAGATGATTTGTTCTCAATATTATTACAATTTCGTTTGAACAAATTTGCCATAACGGCGGATATAACGAAAATGTATAGACAAGTCAGAATTCATGAGGACGATCGTAAGTATCAATTAATTTTATGGCGAGATAATCCTGAGTTTCCAATGCAAATTTATAAACTGAATACAGTAACTTATGGTACTGCTTCAGCGGCATTTCTTGCGATTCGATGTCTTAAAGAAATAAGTGATATTTTCAAAAATGTACTTCCTTTGGGATCACATGTTATAGCTAACGATTTTTATGTGGATGATTTGCTTTCAAGAGCGCTTTAA	MTEEQILCERYYDRTTHRLIDGRFEVRLPFKTDPKILGNSYEIAKRRYLYLERRLAKDHKMKEMYVDFMKEYLNLGHMSLVENINHITTTKWRVVFNASSKTSTQKSLNDTLMIGPTIQDDLFSILLQFRLNKFAITADITKMYRQVRIHEDDRKYQLILWRDNPEFPMQIYKLNTVTYGTASAAFLAIRCLKEISDIFKNVLPLGSHVIANDFYVDDLLSRAL
LOC124420599	NC_060954	XP_046810015.1	uncharacterized protein LOC124420599	0	0	0	0	ATGCCTAAAAGACCTCAAAATTCCAACCATAATACAGAAAACTCTCAAAAAGTAAATGTTTTGACTAATGTCCCTCAATCATCTTCTTCTAACGTAACTCAAATTGTTGAAAATGAAGCTTCAGTTGATATTTCCCCAAACCAAGTTCATGTCAATTGCTCTACAAATAATGAGAATATTTTATTGCGTACCGCATTAGTGCAAATAGAATTCAGAGGTGAACGTTTTACTGTTAGAGCACTTATTGACCCTGGTTCTCAGAGAACATTTATAGCGGAAAAGGTCAGAAGTCGCCTTCAGCTCCCGTATCAAAAATCACATTTTGAAATAGTTGATATAGGTGGACAAATACAATCGGCTAGTAAAGAATACTTGACTAAACTACTTCCAACTTGCTCCTTTGAAATTCCTCATTCGAAGGAATTTGAAGAATTAGATCTTGCTGACCCAACATTTAATAAATCTTCTCAAATAGACATAATTTTAGGAAACGATTATGAGCATTTCATAAATATTGATGGTATCAAAAAGAATATCTGCGGATTGACGTCTGCTTACAACACAATTTTTGGTTGGGTACTTAGTGGTCCCATAAAAACCCAAACAATTCAATCATTTACGACCTCAGTTGTCATTTCAAAAACTTCCGACCTCAATGCTCTCTTGAAAAAGTTTTGGGAAGAAGAGGAAATACCCTCAAGTCGACCACAATTACCCGAAGACGAAATTTGTGAAAATCTATATGCTCAAACAACAACACGTGATGAGTCTGGTAGATATATGGTAAGACTACCATTCAAAAAAGAGTTTCCAGAAAAAATATTTCTTGGATCATCTCGATTTGTAGCCCTAGCTCAGTATTCGAGAATGGAAAAAACTCTGTCTAAAGACCCTCAACTTCAGTGTCAGTACAATGCTGTTCTAAACGAATATTTAGCTCTTAATCACATGGAAGAAACATCTTCCTACGAAGTAATATCTCAGGGTAAATACGGCTTATATTACTTACCTCACCACGCTGTGGTGAGACCCGAACACAAAACCACAAAAGTTAGAGTTGTTTTTAATGCCTCGAGAAAAACGAAGTCTCAGTATTCCCTTAATGACGTTCTCTATACCGGACCCACTCTTCAGAATGATTTAATAACTATTATTCTCAATTGGAGAAAATATAAATACGTTTTCAGTGGCGATATACAAAAGATGTATCGCCAAATCTTAGTACATCCTGACGACAGGCCCTTTCAAAGAATTCTATTCCAAAATAAACCCGAAAGCCCAGTGAAAGACTACCAACTCAAAACCGTAACGTTCGGTGTAAATTGTGCACCATACCTTGCAATACGTACGCTTCTTCAGCTCGCTTCAGATTCCGAACCCAAGTTCCCAAAAGCAGCATCAGTTCTAAGAACAGAAGCATATGTCGATGATATTCTTTCTGGTGGTTATTCAGTGGAAGAAACAATATCGGCTCAAAAAGAAATCATAAATGTCCTTAAATCCGCTGGATTACCACTTAAAAAGATTACCGCTAACGATCCTAAGTTGCTTTCTGACATTCCGAAGGAAGATCTGTACGATGTAGATTTTCTGCGCTTTCAAGAATCGAGTTCTACCAAAACTCTTGGTATAAAGTGGAATGCAATCTTAGATACATTCACTTATAGTTTTTCCCAAATTGAACAACCAAAAAAGATAACTAAACGTCAAATCCTTTCGTCAGTTGCGAAATTATTTGATCCCGCTGGATGGCTTTCACCTATTATTATTAAAGCAAAAATACTCATGCAGCAGTTATGGTTAGAAGGTTTAGAATGGGATGATGACATTTCCGAAGAATCTCTCAAAAAATGGAATGAACTCGTTTCCGATCTCGCTAAAATAGAATCAATATCCATTCCCCGCTGGCTTCAATATATGCCTTCAGACACAGTTCAAATTCATGGCTTCTGTGATGCTTCTAAGGTAGCCTACTGCGCTACAGTATATATCAGATGTCAAACCAAAACACACAACAATCGTTCAAATCTGTTACTAGCGAAAAGTAAAGTAGCCCCTATTCAAACTGTTTGCCTCCCACGTTTAGAACTCAATGGCGCAGTATTATTAGCAAACTTAGTCAAATATGTTCAAACTTATCTAAATTTCTCGGACACAGAGGTTTTCTTGTGGACAGATTCTTCAATAGTTCTTAGTTGGCTCTCTAAAACTCCTTCATCATGGGAAACTTATGTGGCAAATCGAATTGCTCAAATTCATCGTCTTGTTCCGAAGGCAAATTGGCGACTTGTACCCACTCATCACAATCCGGCAGACCTCGGAACACGCGGTTGTAAATCTCACGAACTTGTGAATCATACCCAGTGGTGGCACGGACCATCATGGTTACATCAACCCGTTTCTGAGTGGCCAACTCGAAATCCCTTGAAAACTGCTGAAAAATCTTCTCAAATTCAGACTTTACTAACAGCAGTTCAAGAAGAAGATATTCTCAATAGATTCTCATCTTACATAAAGTCTGAATTTGAGAAGATTTTTCAGCAGTTTTCAAGGGATTTCGAGTTGGCCACTCAGAAACGGGTTTATGTAACCATGATGGTCCGTGCCACCACTGGGTATGATTCACAAGTTCGTGAGATTTACAACCGCGTGTTCCGAGGTCTGCCGGTTTGTGATGAGTGGGTACATGTCGCCAATTTGCCTTCGGAACAAGACGATGAATTTGAGCAATTCGATTTGCCACATAAGTTTCCCATGATGAAGGAGTTTTAG	MPKRPQNSNHNTENSQKVNVLTNVPQSSSSNVTQIVENEASVDISPNQVHVNCSTNNENILLRTALVQIEFRGERFTVRALIDPGSQRTFIAEKVRSRLQLPYQKSHFEIVDIGGQIQSASKEYLTKLLPTCSFEIPHSKEFEELDLADPTFNKSSQIDIILGNDYEHFINIDGIKKNICGLTSAYNTIFGWVLSGPIKTQTIQSFTTSVVISKTSDLNALLKKFWEEEEIPSSRPQLPEDEICENLYAQTTTRDESGRYMVRLPFKKEFPEKIFLGSSRFVALAQYSRMEKTLSKDPQLQCQYNAVLNEYLALNHMEETSSYEVISQGKYGLYYLPHHAVVRPEHKTTKVRVVFNASRKTKSQYSLNDVLYTGPTLQNDLITIILNWRKYKYVFSGDIQKMYRQILVHPDDRPFQRILFQNKPESPVKDYQLKTVTFGVNCAPYLAIRTLLQLASDSEPKFPKAASVLRTEAYVDDILSGGYSVEETISAQKEIINVLKSAGLPLKKITANDPKLLSDIPKEDLYDVDFLRFQESSSTKTLGIKWNAILDTFTYSFSQIEQPKKITKRQILSSVAKLFDPAGWLSPIIIKAKILMQQLWLEGLEWDDDISEESLKKWNELVSDLAKIESISIPRWLQYMPSDTVQIHGFCDASKVAYCATVYIRCQTKTHNNRSNLLLAKSKVAPIQTVCLPRLELNGAVLLANLVKYVQTYLNFSDTEVFLWTDSSIVLSWLSKTPSSWETYVANRIAQIHRLVPKANWRLVPTHHNPADLGTRGCKSHELVNHTQWWHGPSWLHQPVSEWPTRNPLKTAEKSSQIQTLLTAVQEEDILNRFSSYIKSEFEKIFQQFSRDFELATQKRVYVTMMVRATTGYDSQVREIYNRVFRGLPVCDEWVHVANLPSEQDDEFEQFDLPHKFPMMKEF
LOC124420598	NC_060954	XP_046810014.1	uncharacterized protein LOC124420598	0	0	0	0	ATGTTGTTAGCTCTAATTCTCATTAGTAAGGAAATTTTAGCCATCTCTCAATTAAGAGACGGTAGCCTACTCTTACTTGTTAAAGATAATGTAACGGCAACAAAGTTTATTAATTCTAAGGATTTACATGGTATATGCCCTATAGTATGCAAACTACATGAACAACTCAATTACACCAAGGGCACAGTTTATGCTCCATATCTCAAATCTGTTCCCGATAATGAAATCGTAAGTGAACTAAGCTCTCAAGGAGTTGTCAACGTCTATAAATATGAGAAATTAATTGATGGTAAAAATATTCCTTCCGGTGTCATTTTATTAACATTTGATCTTTACACAATCCCAGAATCAATTGACATATCATGGTACAAGGTGAAAGTACGTGAGTATATCCCCAATCCCATGAGATGCAAAAGTTGTCAATTATTAGGCCATACTATTAAACGTTGTCAAAATTCCCCCTCCAGCGTTAATTGCAATCTACCTCCCCACACTGATACGGCATGCACAAGATTATACTGTGCCAACTGTGCCGAAGACCATCCAGCCTCTTCCAATAAATGTTCAAAGTTTATTCAGCAAAAAGAAATTCTTAAAATAAAAACCCAAAGAAAATGTACAATGCGCGAAGCAACAAATATTCATAGAGAACAATTTAAAAATACCAACACCTCTACATCATACTCCAAAATTGTCAAAATACCACTTCATTAA	MLLALILISKEILAISQLRDGSLLLLVKDNVTATKFINSKDLHGICPIVCKLHEQLNYTKGTVYAPYLKSVPDNEIVSELSSQGVVNVYKYEKLIDGKNIPSGVILLTFDLYTIPESIDISWYKVKVREYIPNPMRCKSCQLLGHTIKRCQNSPSSVNCNLPPHTDTACTRLYCANCAEDHPASSNKCSKFIQQKEILKIKTQRKCTMREATNIHREQFKNTNTSTSYSKIVKIPLH
LOC124420597	NC_060954	XP_046810013.1	uncharacterized protein LOC124420597	0	0	0	0	ATGGTGGTCTGTTGGCTGTGCCATGAATGTTGTCACTTTAAATGCAGTGGACTTTCAGGGCTAGTATCAGAAGCTGTTTCTAAAAATAAAGGTTTACATTGGTGCTGTGAAAGTTGTAGAAAATTTGGTGTAAACTATTATCGATTTTTCCAAGAGACTAAAAAGAAATTCGCCGAAATTCAAGATGAAGCCGTTAAATTAAATGAACGCATTTCCGCATACGGAAAATTGTTCGATGATTTTAAATCTCTAGATAATTTAAAATCTACTCCGCAATCTTCTCCCAAACGACGTAAATCGGCAAGAAACTTAACCAAGGAAAAACGTGATGATCAACCAACTGTGTCTGCACCTCCGTGTAACACTGCATCTGATCCAAACGTTCCATTAACTAATATTTCTGTTTCTGTACCTTCGTGTAACACTGCATCTGATCTAACTGTTCCTATATCCAATATTACTGAATTAAGTAGTAATAACTCACATCTTAGTTATGCTGACGCAGTTTTACGTTCTGCCAATGTAACTACTAATGTGACTAATCCGATTGTTGATAATCCTCTGCAATTGATAAATACTGAAATTATTCCTCTCCGAGCAATTCCTCCAAAAAAGACAATATTCATTTCTCGTCTAGCAAGCGATACTACTTCCGATTCAGTTGATTTCTACATAAAAAATAAACTTGGTAATGATGCTGACATATCAATACAAAAATTTAATTTTTCTCAACCGAGATCAATATCATCTTTTAAGATTACAGTTTCTATGAATCACTTCGAAAGATTGCTTGATCCGAATTTCTGGCCAATAAATACTCTGGTCCGGGAATATATTTACAGGTCCAGACCTCAAACCATTGCTGCTCTTCCACAGCGTGAATCTTTTATTCCAAAAAACTAA	MVVCWLCHECCHFKCSGLSGLVSEAVSKNKGLHWCCESCRKFGVNYYRFFQETKKKFAEIQDEAVKLNERISAYGKLFDDFKSLDNLKSTPQSSPKRRKSARNLTKEKRDDQPTVSAPPCNTASDPNVPLTNISVSVPSCNTASDLTVPISNITELSSNNSHLSYADAVLRSANVTTNVTNPIVDNPLQLINTEIIPLRAIPPKKTIFISRLASDTTSDSVDFYIKNKLGNDADISIQKFNFSQPRSISSFKITVSMNHFERLLDPNFWPINTLVREYIYRSRPQTIAALPQRESFIPKN
LOC111682208	NC_060954	XP_046810012.1	activator of 90 kDa heat shock protein ATPase homolog 2	2603	51.38	68.42	62.09	ATGGCTAAGTGGGGTGAAGGTGATCCTCGTTGGATTGTTGAGGAACGTCCAGATGCTACTAATGTGAATAACTGGCATTGGACCGAGAAAAATGCTACTCCATGGTCAAAGGATAGATTTCAGCATTTATTTAAGAATTTGACGATAGGTGACGATAATATAAGATGTACAATTGAATCGATAGAAAAATGTTCTGGTGAAGCAACAGCAAATAATCGAAAAGGAAAGTTAATTTTTTTCTACGAATGGGATCTAATTCTTAAATGGAAAGGTTCTATTTTAAAGCCAAATTCAACTTCGCATACTGGAAAAATATCAATACCTAATTTATCGGAAGAAAATGAATTAAGTGACATTGAAATTACTATAACTATTGATGAATCTAATGATACTTCAGAAAATTTAAAACAATTTATGTATAATGTTGGAAGAGAAAAAATTCGACAAATATTGGGAGTATACATTACTGAGCTTAAAGAAGAGTATTCTAAAAATTTAATATTGCCTAAAAAAGATAGTACTAAAACAATTGAATGTAAAAAAATTGTAAAACCACATGCTACAGATCTCCCAAAATCGGAAGTAAATCCAGTATCATCTTTAGGATGTAAATTGGATGTTTGTACGATATCTATTGAAGAAGAGTTCCAGTGCTGTGCTAATGATTTGTATAATGTTTTAACAAAGGACTCGATGGTGTCAGCATTCACTAGAGCTCCTGCAAAAGTCGATGCAAATCGAGGTGGCCAATTTAGCCTTTATGGAGGACAGGTGCATGGATATTTTGAAGAACTCGTGCCAGAGAAGAAAATAACGTTAAGGTGGCGATTAAAGTCATGGCCTTCAGGACATTATTCTAATGTGATAATAGAATTGGAAGAAATGGTGAGTACTTATAAAATTTCAACACAAGTTTTCGATTTGATTATCTGGCAAGATCCAGGGTTTCTATTCTTCTCAGTCGTCTATGACCCTCAAAAGGCAGCAAGTCCCTGGCAAGAGGATTTGGGTGATTCATTAGTTTTGACAGATGAGGATGCTGATCCTTATAGATGA	MAKWGEGDPRWIVEERPDATNVNNWHWTEKNATPWSKDRFQHLFKNLTIGDDNIRCTIESIEKCSGEATANNRKGKLIFFYEWDLILKWKGSILKPNSTSHTGKISIPNLSEENELSDIEITITIDESNDTSENLKQFMYNVGREKIRQILGVYITELKEEYSKNLILPKKDSTKTIECKKIVKPHATDLPKSEVNPVSSLGCKLDVCTISIEEEFQCCANDLYNVLTKDSMVSAFTRAPAKVDANRGGQFSLYGGQVHGYFEELVPEKKITLRWRLKSWPSGHYSNVIIELEEMVSTYKISTQVFDLIIWQDPGFLFFSVVYDPQKAASPWQEDLGDSLVLTDEDADPYR
LOC111682491	NC_060954	XP_046810011.1	transmembrane protein 177	673	21.06	27.62	25.45	ATGTGGACTTATTTTAATATTTCAGGGTCCACAAAAACGAAGTTTGGTGCAATAATGGGAATTCCTTTTAACTATACTATTGGTAATGTTGAAGATATTAAAAAATCTGGCGTTTGTTATCGTGGTAAAGAAGTTAATTGGAATACTGAATCCGGCAAATTGTTAGGGGATGCTCTGGTATTAACAAATGATGAACAAGTATTTGGAATTTGCAAAACGCTTCTACAACTTCAAACTAACCACGTTTTAATGAACTCGTTGTTTCCATCAGTTTCGTTTATAATGGTATATTCTGTTGGTCACTACTTGAATCAAAGTTTAAATCTTTTGCGGAGACCACAATTCTTGAGGATGTCCATGTACTTCATTCTTACTCTTTTCGGAATTGGATCTTGGAGCTTTATGAAAGATTATAACCAAGTGTGTTGCGATACCGAAATAGATAAAAAACTTTCATCCATTTCTCCCAAATTCATCAAAGCTGGACTTTGCTTCTATGAAAAACAGTTATCAAAAAATATCGCTTTGAAACAGATTGGTAACGATAATACTTTTACATCAAAAGGAAATATCAACTACTTTTTGCGACAAAAAACGTTGCCTTTAACTGTACGAAAAACTTTTTTCGAAATTAAGTATAAAGAATATTTAAAAACTTTAAAATAA	MWTYFNISGSTKTKFGAIMGIPFNYTIGNVEDIKKSGVCYRGKEVNWNTESGKLLGDALVLTNDEQVFGICKTLLQLQTNHVLMNSLFPSVSFIMVYSVGHYLNQSLNLLRRPQFLRMSMYFILTLFGIGSWSFMKDYNQVCCDTEIDKKLSSISPKFIKAGLCFYEKQLSKNIALKQIGNDNTFTSKGNINYFLRQKTLPLTVRKTFFEIKYKEYLKTLK
LOC124420595	NC_060954	XP_046810010.1	uncharacterized protein K02A2.6-like	0	0	0	0	ATGTTGCTAATAATTACTGATGCTTTCAGTAAGTGGGTCGAGGTGAAGATTACTAACTCAGTCAGCACTGCAGCTACGGCAAATGTGCTTGATGAGCTTTTTGCTGCTTACGGGGTTCCCGTTACCATTGTTTCTGACAACGGAACTTGCTTTACTTCCGCCGAATTCAGAAATTATCTCGGCATTGTTGGTGTTAAGTATCACAAACGAACAGCTCCTTACCATCCATCAAGCAACGGACAGGTGGAAAGATACGTGCAGACCGTTAAGGATGCCTTAAAGAATATGGGCACAACCAGACGCACTCTTCAGGAAAACCTCAATGAATTTCTCAGACAATATCGAAAAGCCCCACACTCAACAACGGGTCAGTCCCCTTCACAATTGTTTTTAGGCCGTACTATTCGTACTCGATTGGATCTCGTCTACCCTACGGACATTCCAACCTCAGTTATGGAAAAGCAATACATGCAATTCACACCAACGTATAGAACAATTGATAAAGGCGCAAGGGTACAGTTTTTGTCTGGAAATCCACGAATGGAAAAGTGGTTGTTTGGCACTATATTAACACGCTTAGGTGACTTGCATTACGAAGTGGACTATAAAGGTAAACGTGTTAAACGTCATATAGACCAAATAAGGAATACTGGTGTTCCTGATGAAGGCGATGTTACTAGCAGAACAACACCCAAGACACAAACCAGCACTCAAGATCCAGGTATTAGAAGATTTTCCTCTATTCAAATGTCACCACAAGACAGGAGTGAAGTATCTGGAAGCGACTTGAACTACTTCACACCAACCCAACTCAGCTCATATTCAAGAACGACAACAACGGAAGGAAGTGAGTGTCATACTGGTAGTGATCTAGCCAACCAAAGTCCAGGAAAGGAAGTTCAGACAATCCAACCAAAATGGGAAACCTGGATCCTCTTCATCGCAGCGGTCTAA	MLLIITDAFSKWVEVKITNSVSTAATANVLDELFAAYGVPVTIVSDNGTCFTSAEFRNYLGIVGVKYHKRTAPYHPSSNGQVERYVQTVKDALKNMGTTRRTLQENLNEFLRQYRKAPHSTTGQSPSQLFLGRTIRTRLDLVYPTDIPTSVMEKQYMQFTPTYRTIDKGARVQFLSGNPRMEKWLFGTILTRLGDLHYEVDYKGKRVKRHIDQIRNTGVPDEGDVTSRTTPKTQTSTQDPGIRRFSSIQMSPQDRSEVSGSDLNYFTPTQLSSYSRTTTTEGSECHTGSDLANQSPGKEVQTIQPKWETWILFIAAV
LOC124420594	NC_060954	XP_046810009.1	uncharacterized protein LOC124420594	7	0.17	0.23	0.2	ATGATTGATCAAGGCGAGAACATAGGTGGCGAGAATGAAAATTTTGAAAATGATACTGCTGGTGGAGTAGAAACAAATGAGCGTGAAAGAGGCCGCGATACAAATGAAAGTTCAACGAATGAGTGTGAGACAAATGATCGAAACATACCACAAATGATGGAGAAACAAGACTTTGAATTTCTTGGAAATTTACTGAAAAAGGAATTGGAAATTTTTAAGCGGGAAAAAGAGTTGTTAAGAAAGGAAAATGATTTGTTGAAGAAGATTGCTATGTTTGAAAAGACACGTGAAGATAAAACTACCGAAAATGTTACTGTAGATGTCAATGATAATGACACAATGAGCATAAATGCATCAAATGATGAGGGATTTAATTCCAACATGCATAGAAACAAACTGAATGCATCCTTTGGTATTTTGAAGGATTACGATGGTGGGTTGTTGCCAGAATTATGGATAACCCAATTTAAGAGTGTTATTGATGTGTATTCTGTGGATGAAAATACAGCGAAGGCCTTATTAATGTGCAAGTTGAGAGGAAAAGCTCAGGCATGGTTACATTCAAAACCGAATTTCATTTACGAGAGCACCGAGGAAATATTGACACAGATGAAAGAAATTTTCTGTACGAAGGAAAATAAATTAATGATGCGACGTAAATTTGAAGCGCGCATATGGAAATTTGGAGAAACGTTTACAGATTATTATAATGACAAGATTATTTTGGCCAACAAGGTTGATGTTTCGGATGATGAGTTGATAGATAACATCATTGAAGGTATTCCTGATGAGCAGCTTAGAGTTCAGGCTAACTTGCAATGCTACACTAATAAGACGCAACTCCTACAGGCCTTTTTCTAA	MIDQGENIGGENENFENDTAGGVETNERERGRDTNESSTNECETNDRNIPQMMEKQDFEFLGNLLKKELEIFKREKELLRKENDLLKKIAMFEKTREDKTTENVTVDVNDNDTMSINASNDEGFNSNMHRNKLNASFGILKDYDGGLLPELWITQFKSVIDVYSVDENTAKALLMCKLRGKAQAWLHSKPNFIYESTEEILTQMKEIFCTKENKLMMRRKFEARIWKFGETFTDYYNDKIILANKVDVSDDELIDNIIEGIPDEQLRVQANLQCYTNKTQLLQAFF
LOC124420593	NC_060954	XP_046810008.1	uncharacterized protein K02A2.6-like	0	0	0	0	ATGGAGGAAGAGTTGTTTCATACATTCGGCACGCCAGAGACAATAGTTTCGGATAATGGGGCTCAATTTAAATCGAAAAAGTTTGCTGAATTGATACAGAACTATGGCATCAAACATGTGTTTACTGCTGTATATTCGCCTCAGGCTAATGCTTCTGAACGTGTTAATCGTTCAGTTTTATCAGCTATTAGGGCATATATTAAACACGACCAGAGTAACTGGGATGAGTATCTGAGCAGCATTTGTTTGTTTGGTACTTCACCCTATTACATGACATTCGGACAACATATGATTACTAACGGTAATACATATCAGTTGTTAAAAAACTTAACCATGATTGATGATAGATCTGTGAAATTTAGTCGTGATGATTCATTTAATATAGTAAGAGAAAGAGCTGCCAAATGTATGAACAAACAACGTGATCGGAATGAAAGAGCCTATAATTTGAGATCTAGAGAAGTAAATTTTGTTACTGGCCAAGAAGTCTTTAGAAGAAACTTCCGACAAAGCAACTTTGAGAAGGGTTTCAATGCCAAATTAGCTCCACAATTTGTAAAGGCTAGAGTGAGAAGGAACAAGTAA	MEEELFHTFGTPETIVSDNGAQFKSKKFAELIQNYGIKHVFTAVYSPQANASERVNRSVLSAIRAYIKHDQSNWDEYLSSICLFGTSPYYMTFGQHMITNGNTYQLLKNLTMIDDRSVKFSRDDSFNIVRERAAKCMNKQRDRNERAYNLRSREVNFVTGQEVFRRNFRQSNFEKGFNAKLAPQFVKARVRRNK
LOC124420592	NC_060954	XP_046810007.1	uncharacterized protein K02A2.6-like	0	0	0	0	ATGCCATCGGAAAAAAGATTGGATGCCATTCGTCTCATGCCTCAACCAAAGAACCTCAAAGAAGTAGAAGCTTTTATTGATGCATTATCAAGGTTACCCATGGGTGAAGACATCGAGTTTGATAATTATGAAAAAAGTATGCTTGATATTGAGAATATTTATGAATCAACTATAGCAGATTTTCCTATCGATGCTCATATTATTGCAGAACATACAAAAAATGATAACATTCTGAAAAGTGTATCAAAGTATATTACAGAGGGTTGGCCTGAAAATATCCAAAAATCACAAAAAGCTGGTAGTAATCCAAATAGAGAATTTTCATCTTGGCCAGAAGCAACTAAACCTTGGGAGAGAATTCATGTCGATTTTGCTGGTCCATTCTTTTCTCAGATGTGGTTAATAGTGGTAGACTCATATTCTCGTTTTCCATATGTAATTGAAATATCAACCGCTACATCGTCTACAACTATTAATGCTCTTCAAGATATATTTTCGGTCGAAGGTCTACCTAATACCACCGTAAGTGACAATGGAAGTCAATTTACTTCTAAAGATTTTGAAGAATTTTGTCGAAGAAATGCTATAGAACATATCACAAGTCCACCATTCCATCCCTCATCAAATGGTTTAGCTGAGCGAACCGTACGAACGTTTAAAGAATCTTTTAAGAAAAATATGTGTGATAAGCACGATAAAAGTAGAGCTGTGTTTAAATTTTTGTCTACATATAGATCTACCCCAAACACTGTAACTGGTAAGTCACCAGCAGAACTCTTCCATGGACGCCAACCTCGTACTATTTTATCAGCCCTGTTTCCTTCAAAACATTCAAAAGTGGAAAATCAAACGAAATTTAAAGTCAACGATTTAGTGTACGCTAGAAATTTTGCTGGGACGAAAAAATGGATAGAAGGCACTATTACAAATGTTGAAGGAAAATGA	MPSEKRLDAIRLMPQPKNLKEVEAFIDALSRLPMGEDIEFDNYEKSMLDIENIYESTIADFPIDAHIIAEHTKNDNILKSVSKYITEGWPENIQKSQKAGSNPNREFSSWPEATKPWERIHVDFAGPFFSQMWLIVVDSYSRFPYVIEISTATSSTTINALQDIFSVEGLPNTTVSDNGSQFTSKDFEEFCRRNAIEHITSPPFHPSSNGLAERTVRTFKESFKKNMCDKHDKSRAVFKFLSTYRSTPNTVTGKSPAELFHGRQPRTILSALFPSKHSKVENQTKFKVNDLVYARNFAGTKKWIEGTITNVEGK
LOC111677642	NC_060950	XP_046810006.1	lethal(2) giant larvae protein	3306	21.06	25.59	25.44	ATGTTATTTTATACAGAAGGTTTTTATAATATATTACGTTTTGTCGCTGCTGGTGAAGACGGAGAAGATGCTATTAATGGTGGTCATAGAGTTCAAAAGACTACTCAACATGGATTTCCACATAAACCTTCAACATTGGCCTATGATCCGATATCGAAATTAATGGCCATTGGCACACAAACAGGAGCTGTTAAAGTATTCGGACAGCCAGGTGTTGAATTTTATGGTCAACATACTTTTACTAGTAATTCCGGAGCTGAGCTCAATATACAATTAATTGAGTGGGTCTATGGTACGGGTAGACTATTGTCGCTAACTGCAGCAAATCAATTGATTCTATGGGAACCATCTGGTGCAACATTGGTGGCTATTAAAGTATTATCATTCGATGGCAAATTGAAAAAGGTATCATCTCTTTGTTGTTCACTAAACAAAGATATTGTTTGGATTGGTACAGAAGGTGGCAATGTTTATCAATTCGATTTACAAACCTATGCCGTAAGAGAACCGGTTATATACCACGATGTGGTAATGGAACAAATACCACCATCGTATAAATTAAATCCTGGTGCAATTGAAGCTATACGTCAACTGCCCAATGAACGTAATAAATTATTGATTGCCTACAATAGAGGCTTGTGTGTATTGTGGGATTTGGAAACATCATCGGTGTTGAAAACCTATATAGCACCTGGTCATGGTCAAAGTGTGGGTTTGTTTTTGAATGCCTCTGGTTCTCAGTTTACTTGGTATCATGCTGATGGTTCATTTGCCACCTGGAATTTAACCAATTCAGATCCACCCAAAAATGTTAATTATGTACCCTATGGTCCTGATCCCTGTAAGAGTATAAATCGTTTATTTAAAGGCAAAAGAGGATCCGTAGAACTTTCAATATTTTCGGGTGGCATGCCTAGATCTGCTTATGGTGATCACAACTGTATATCGGTTCATGCTTCAGATGGCAATAAAGTTTGTTTAGATTTTACCTCTAAAGTTATTGACTTTTTTGTCACCTTTGCCGACGAAACCGACAATGCTGATGTTCTTATTGTTCTTCTCGAGGAAGAGTTTTGTGCCTTTGATTTAACCGATCCCAAGGTATCACCAATTAAAGCTCCTTATCTACATTCTGTACATGCCTCAGCAGTAACGTGCAATTATTTGTGTTCACAAGTAACTGCTGAAGTTTATGAGAAAATTGTTAAAGCTGGTGAGGAACAGGATCAACATTACAGCAATGTTGAGTGGCCTATTAATGGTGGAACATTGCCTGACGAAGAGGAAGATGGCGAGGAAACATCTCCTCAAGAATATGAGATTCTATTGACGGGTCATGAAGATGGTTCTGTAAAGTTTTGGGATTGTACTGGTGTGGTTTTGAAACCAATTTATAATTTTAAAACTGCTTCACTCTTTGGTCACGAAAATCACGATGATTTGCCAGCAGAAAACTCCGAACCATTAGACGAATCCGAGCCACCCTTCCGTAAGGCGGGTTTATTCGATCCCTATTCGGATGATCCACGTTTGGCGGTGAAGAAAATCGCTTTATGTCCTAAAACAGGTCGTCTTATTGTCGGTGGTACAGCCGGACAAATTGTTATTGCACACTTCGAAAGTGATGAGGAAAATAAAACACCGCTCAAAGTCAGCTCTATGAATTTGGTTAGTGATCGTGATGGTTTCGTTTGGAAAGGACACGATCAATTAAATGTACGCAGTAATCTATTGGAAGTCAATGCTGAACCGGTTGGTGATGAGGGAGTACATATAACTGGGGTCTTGCAGGTACTGCCACCTGCTAGTATTACTTGTTTGGCGCTAGAAGCTGCTTGGGGTTTAGTAGCTGGTGGTACGGCACATGGTTTAGTATTATTTGATTTCAATAACTTTCTACCGGTATTCCATCGTTGCACTTTAAATCCCAACGATCTCACTGGTGCCGGTGAACAGTTGTCACGCCGCAAATCTTTTAAGAAATCTTTAAGAGAATCATTCCGTAAACTAAGAAAAGGACGTTCAACTCGCAATAACCCCTCCAATCAAGTGCCCACTACACTTGAGGCTAGACCTGTAGAACGCCAGGTTGAAGCTAGATCTTCTGCCGATGATGGCATGGGCTCTATGGTGCGTTGTTTAATCTTTGCCAAGACTTACATAACAAATGTCAACATTACATCACCCACCTTGTGGTCGGCCACAAATGCCAGTACGGTTTCTGTTTTCTTATTACATTTGCCACCTGCACAAACGGCCGCCACTTCTGTGCCTCCGACTGGTGGAGACGCCGCACCAGCACCGCCTCGTCGTGTCTCTGCTCAGTTAGCCAAAGAAATTCAACTTAAACATCGTGCCCCTGTTGTAGGTATTGCTGTAATCGATGCCACTGGCTGTCCGGTAGACCAGCTGGGCGGTGGTAATGGTACACAACCACATCGTGTGCTAATCGCCTCCGAAGAACAGTTCAAAGTATTTTCTCTGCCTCAATTGAAACCCATTAACAAATATAAATTGACAGCTAACGAAGGGGCTCGTGTCCGACGCATACATTTTGGTTCATTCTCATGTCGTGTACCCAGCGAAATTATACAAGGTGCTATGGCTAATAGTTCACCCACTAAATCAACACGTTCACAAGAGAACAATGAACCCGCAAATACAAGTGTGGCCTCAGTTGGTGGTGGTGTGGCTGGAGAACATTATCAAGAAATGGCTTTAATTTGTCTAACAAATTTGGGCGATATTATGGTACTCTCTGTGCCGGAATTAAAGAGACAATTAAATGCTGCTGCTGTCAGAAGAGAGGATATAAATGGCATTTCCTCTCTTTGCTTTACAAATGCTGGCGAAGCTTTGTACATGATGTCTTCCTCGGAACTTCAACGCATATCATTGGCCACCTCAAAGGTTGTTAATCCAGAGGGCACCATCACCATCGAACCTTTACCAACTATCGAAGAATCTGCAGACAATGAAACTGCTGATCAGGCATCAGTTAAGGATGAAGGAAATAATGAAGTTCCTACCGCCACAAAACGTTCAGTTACCGTTACCTCCAGCTCTGCAACTTCAGCGAAAACTAGTGAAGTTAATATTGATCATGCCGCCGGCTTAACTAATGGTATAGGCGAGGGTAATTCACCTAATCGAGCTAATGAAACTATTACCAGTTCTATGGGTGATATAACAGTCGATTCTGTTCGAGATCATTTGAATACAACGACTACAACATTATGTTCTACCACCACCGAAGAGACAGTTGGTATGTAA	MLFYTEGFYNILRFVAAGEDGEDAINGGHRVQKTTQHGFPHKPSTLAYDPISKLMAIGTQTGAVKVFGQPGVEFYGQHTFTSNSGAELNIQLIEWVYGTGRLLSLTAANQLILWEPSGATLVAIKVLSFDGKLKKVSSLCCSLNKDIVWIGTEGGNVYQFDLQTYAVREPVIYHDVVMEQIPPSYKLNPGAIEAIRQLPNERNKLLIAYNRGLCVLWDLETSSVLKTYIAPGHGQSVGLFLNASGSQFTWYHADGSFATWNLTNSDPPKNVNYVPYGPDPCKSINRLFKGKRGSVELSIFSGGMPRSAYGDHNCISVHASDGNKVCLDFTSKVIDFFVTFADETDNADVLIVLLEEEFCAFDLTDPKVSPIKAPYLHSVHASAVTCNYLCSQVTAEVYEKIVKAGEEQDQHYSNVEWPINGGTLPDEEEDGEETSPQEYEILLTGHEDGSVKFWDCTGVVLKPIYNFKTASLFGHENHDDLPAENSEPLDESEPPFRKAGLFDPYSDDPRLAVKKIALCPKTGRLIVGGTAGQIVIAHFESDEENKTPLKVSSMNLVSDRDGFVWKGHDQLNVRSNLLEVNAEPVGDEGVHITGVLQVLPPASITCLALEAAWGLVAGGTAHGLVLFDFNNFLPVFHRCTLNPNDLTGAGEQLSRRKSFKKSLRESFRKLRKGRSTRNNPSNQVPTTLEARPVERQVEARSSADDGMGSMVRCLIFAKTYITNVNITSPTLWSATNASTVSVFLLHLPPAQTAATSVPPTGGDAAPAPPRRVSAQLAKEIQLKHRAPVVGIAVIDATGCPVDQLGGGNGTQPHRVLIASEEQFKVFSLPQLKPINKYKLTANEGARVRRIHFGSFSCRVPSEIIQGAMANSSPTKSTRSQENNEPANTSVASVGGGVAGEHYQEMALICLTNLGDIMVLSVPELKRQLNAAAVRREDINGISSLCFTNAGEALYMMSSSELQRISLATSKVVNPEGTITIEPLPTIEESADNETADQASVKDEGNNEVPTATKRSVTVTSSSATSAKTSEVNIDHAAGLTNGIGEGNSPNRANETITSSMGDITVDSVRDHLNTTTTTLCSTTTEETVGM
LOC124420591	NC_060954	XP_046810005.1	uncharacterized protein LOC124420591	4	0.03	0.03	0.04	ATGTTTAGACAAGTAATGGTGGATTCACGTGACTGGGCATACCAACAAATCCTTTGGACATCATCTCAATCATCAAGCGTGGTACCCTATCATCTCACTACAGTTACATATGGTCTTGGACCCGCGCCTTATCTTTCAAATCGAGTATTAAAACAACTTGCAACAGATGAAGGTTCTATCTATCCTTTAGCTGTCGATATTTTGAATAATATCACTTATGTAGATGATACATTTGGTGGAGCAGATTCTATAGAAGAAGCTCAAAGTGCAGTAATTCAACTGGATAAACTCTGCATGGCGGGCGGTTTTCATTTGCAAAAATGGACAGCTAATAATTCTAACGTTCTTTCTACCATTACACCAGAACGATGTGCAATCAAACAAGTGATTCAACTTCAAGAAACCCAATATATTTCTACACTGGGTATCTGCTGGCAACCAGAAGAAGATTGTTTTGTTTTTTCATCGCCATTTTCATCCACATCTTCCAGCACACCTACGAAACGTTCAATACTGTCAAATATATCACGCTTCTTTGACCCCCTTGGTTGGATTTCTCCAGTAACAATACAAGCAAAAATATTAATGCAAGATATTTGGCTATCGAAATCAGACTGGGATGAAGTGGTTAATGAAGATTTGGCGGCTAGATGGTCAAAATTCATCAACGATTTAAATAACGTCAATAATATTTCAATCCCTCGATGGGTTGGAATTTCCCCAACAAATCTTGGAATTGAAATACATGGTTTCTCGGATGCCTCCGAACATGCAATGGCAGCTGTCATATATTTGCGTATTATTACCGAATTCGACTCAGTTTCTGTTCATCTCATTGAAGCGAAAACAAAAGTTGCTCCAACAAAGAGGCAAACGATCCCACGTTTAGAGCTCAATGCTGCACTTATTCTCACAAAAAGAGTAGCTCATTTTAAGTCCATTTTAAATCTTAATCATGTTTCCACTCATTTGTGGACAGATTCTTCTGTTGCTTTAACTTGGATTAAAGGTCATCCCTCCCGTTGGAAAGATTACGTTGCAAACCGTGTTTTAAAGATTCAAGATGTTTTACCCCATGCTAAATGGCATCACATTCCAGGAAAGTGTAACCCTGCCGATTGTGCATCTCGAGGGATTGCAGTTCAGCAGCTTATCGAACATCCCTTATGGTGGCATGGGCCGTTATGGCTTTTAAATCATTCATCATCGTGGCCATCTGCAGACATAAATTTGGGCAATATCAATTTAGAGGAAAGATTATCTCATCGAACTGTAAACATAGTGCGTCGTCATCAAGAAGAGCCAATCTGGGACCTAATCAACAAATTTTCAAAATTAACTCGTTTGATAAGGATAACTGCTATTTGCCGTCGAGTTTTCTCAAAAAATTACAATAAATCTATTATCAAACAACCATTGAGTCCAAAAGAGCTAGAGCATGAGCGTAGGTTTTGGATAAAATTAACACAAAATTCTTATTTCTCATCAGAAATCAAGGCTCTTCATGCAGGTCAGCAGTTGCAAAATTCTCATCCTCTAAGCAAGTTTACGCCATTTATTGACGCATATGGTCTACTCCGTGTTGGCGGGCGGTTACGCAATGCTCTTATTGATCCAAATGCTAAACACCCCATTCTTTTGCCATCCAAATCAACGTTCACCAATCTTTTGATAGCAGAGGCGCACGAAAAGACTTTGCATGGTGGTGTCCAGGTCATGAGTGTTTATCTGTGGCAATCATATTGGATACTTGGTGGTCGTTCAGCTATTAAAGCATTTAATCATCGATGTGTACGTTGTGCAAAAATTAGAGGAGTAACAGCTCGACAGCTCATGGGCCAACTTCCATCAATTCGAACAATTCCTGCTAGGCCGTTTCTTCACTCGGGTGTGGATTATGCCGGTCCATTGTCTATTAAGACATGGCGTGGTCGCGGAGCAAAGCAATACAAAGGCTATATCGCTCTTTTTGTGTGTCTATCAACATCTGCCGTACACCTTGAAGTCGCTTCGGACTATTCAGTTGATGGCTTTCTTGCGGCTTTTAAAAGATTCGTCTCTCGAAGGGGAGTTTGCTCCACGCTAACTAGTGATTGTGGTACCAACTTCATAGGCGCCGATGCAGAACTTAAGCGTCTCTTCACTCAGTGTTCAAAGGAGTACTCAAAATTGTCAACAATTTTGGCTAATGACGGCACTCAGTGGAAGTTCAATCCCCCATCCGCGCCACATTTTGGTGGAAAATGGGAGGCCAGTGTCAAGTCTGTTAAATTTCATCTTCGAAGAATTATTGGTGACACTGCGTTAACCTATGAAGAGCTAACTACCCTTTTAGCGCAGATCGAGGCGGTCCTCAATTCCCTCTCACTTTCAGATGTCAGATGTACTTCAGATGACCCAGATGTAAACGCAATACTCCTGCCCACTTCTTAA	MFRQVMVDSRDWAYQQILWTSSQSSSVVPYHLTTVTYGLGPAPYLSNRVLKQLATDEGSIYPLAVDILNNITYVDDTFGGADSIEEAQSAVIQLDKLCMAGGFHLQKWTANNSNVLSTITPERCAIKQVIQLQETQYISTLGICWQPEEDCFVFSSPFSSTSSSTPTKRSILSNISRFFDPLGWISPVTIQAKILMQDIWLSKSDWDEVVNEDLAARWSKFINDLNNVNNISIPRWVGISPTNLGIEIHGFSDASEHAMAAVIYLRIITEFDSVSVHLIEAKTKVAPTKRQTIPRLELNAALILTKRVAHFKSILNLNHVSTHLWTDSSVALTWIKGHPSRWKDYVANRVLKIQDVLPHAKWHHIPGKCNPADCASRGIAVQQLIEHPLWWHGPLWLLNHSSSWPSADINLGNINLEERLSHRTVNIVRRHQEEPIWDLINKFSKLTRLIRITAICRRVFSKNYNKSIIKQPLSPKELEHERRFWIKLTQNSYFSSEIKALHAGQQLQNSHPLSKFTPFIDAYGLLRVGGRLRNALIDPNAKHPILLPSKSTFTNLLIAEAHEKTLHGGVQVMSVYLWQSYWILGGRSAIKAFNHRCVRCAKIRGVTARQLMGQLPSIRTIPARPFLHSGVDYAGPLSIKTWRGRGAKQYKGYIALFVCLSTSAVHLEVASDYSVDGFLAAFKRFVSRRGVCSTLTSDCGTNFIGADAELKRLFTQCSKEYSKLSTILANDGTQWKFNPPSAPHFGGKWEASVKSVKFHLRRIIGDTALTYEELTTLLAQIEAVLNSLSLSDVRCTSDDPDVNAILLPTS
LOC124420590	NC_060954	XP_046810004.1	uncharacterized protein LOC124420590	0	0	0	0	ATGACTGAAAGTCAAGAATCACTTTTGCTTAGTCAGGAAATGACATTTTCACATATAAAATCAGCTTTAATGAAATTTAATGCACTTTCCACGGAGGAATGTAATCAAGCTCAGGTGCAAACCAGATTGTCTATGTTAGATGCTAATTGGAGTAAGTTCAAAAGTTGCCATGATAAAATTACACGCACCAGATTGACTGAGGAGATACGGAAAAACAAATATTTTACTGAGGATATTTATGCAGCCTGCGAGGAAACGTATGTAAATGCCAAGTCACTAATGCTTACATCTCTAGAAGAGTTTCGTAGTATCACGTCTACTGATAATAGCATCATGAATCAGTCCATAAATAATTCCTCTCATTTACGCTCCTTACCGAAAATTACACTACCCAAGTTTTCTGGCAGTTATCATGATTGGAGGCCATTTCATGATTTGTTTACATCTATGATTCATTCAAATAGTGACTTAACAGCCGTTGAAAAGTTTTATTATCTAAAAAGCAGCCTCAGTGGTGAAGCACTACAATGTATTTCAAATCTACCAGTCTCATCGGAGAATTTTGCACCAGCTTGGAAAATCCTGTGCACGCAATATGAAAATACGCGGATGTTAATTAATTCTCATTTGGATTGCATTTTTGAGTTGCCACGTCTTCAAAGAAAGTCTTCTTCAGAATTGAAGAACCTTTTGGCAACTGTCAAAGAATCACTTGGTGCTCTAGAAGCCTTAGGTTCACCAATAGCACAGTGGGATCACATCATCGTCTACATGGTCGTGCGACGTTTGGACGCATCATCACATGAAGCATGGGAATTATGTCGTAGTTCATCCAAAAAGCCAGCAACATTTTCTGAACTGGAAATTTTTCTCAGTGGCCGCATTCAAGCCCTAGAAAGTGTAGAGTCTAGGGGTGGTTTAACAAAAGTTCCCAAAAAATCAGCAGCTCACACACATGTATCTACATCTGCATATCAAAAACGTCCTGTTGAGGTTCCAAATAAATTACCTTTACAAACAAATAATTATTCTTGTTCTCTTTGCAGCTCAAATCATTATATTTCGAGCTGTGATATCTATAATGGTAAGACTCTTCAGCAAAAACATGATGTCCTCTCCTCAAAAAATCTTTGTTACAATTGTCTTGGTCCTCATCGGGTTGCTCAGTGTAAAAGTTCAAAAAGCTGCAGATACTGCAATGGTCGTCATCATTCCTCAATACATGGTTATCGGTTTCAATCTGAATCATCTAGTTCTGAAAATCCCACAACGAGCACAAACAATCCACTACCAACTGCTGTCAGTAATCATACCACTTCCGCAGCATTGAACTGTACGTCCAATATTTTGCTTGCCACAGCTTTAGTACGCATAAAATCGTCTCATGGAGTTTTTTCTAACGCTCGAGCTCTGCTCGATCAAGGTTCTGAGGTAACACTTATCAGTGAAGAATTAGTTAAGAAACTTCATCTAAAAAGACATAAGGGAAACTTAAACTTAATTGGCGTCGGTGCTCTTCAATCTGGTGCGACCAAAGGTTTGGTACATTTCACGCTGTATCCACATTTTGAATCGAGCTTTCAATGTACCGTATCTGCATACGTTTTGACAAAACTAACTACTCAATTACCATCGTGCACAGTTAAGCTTAACAATACCACGTATCTTAAGAATATCCAACTTGCAGATCCAAATTTTATGGTCACTAGTAAAATTGATCTTATAATTGGCGCTGACTTATATGGTTATCTTTTGGAAGGGGAAATTATCAAGGGAACTATAAATACTCCTGTTGCTCAACTCACATCTCTCGGGTGGATATTATCTGGCGGCGTCCATAATCTGGAATCCAATGCAAAATCGTCTCATTCAGTTCAAGTATTCCAATGTCGTGTAGATCATAACCTCGATGAGTTGTTACAACGTTTTTGGACGCAAGAAGAAGGAAAAACCAAATCATCTATTTTGTCTCCGGAAGAGAAAGAATGTGAGGCCCACTTTCAAGCCACCTACCGGAGAGACTCATCAGGCAGATATATTGTCAGATTGCCGTTCAAAAGTTCACCTAATACTCTTGGCGATTCTCGTAAAGAAGCAGAACGAATGCTTGCAAAGTTGTATCAGAAATCAGAATCTAATCCTCAGTTTTTTAAACTCTACTCAGATTTTCTTAAGGAATATGAATCTTTGGGTCACATGGTTCCATCATCTCAGGCTACAATTCCTACAACAGAATACTTTCTTCCACATCATGGAGTTCTTAGGGAGTCTAGTACAACAACTAAACTGAGAGTTGTATTTAATGGATCATGCAAGACAAGCAGCGGTCTCTCATTAAACGATATTTTACACACTGGGCCCAAGCTTCAGTTAGAGATTTCTGATGTGATCACAAGATGGCGTCAATATCGGTATGTTTTTTTCAGCCGATATTGA	MTESQESLLLSQEMTFSHIKSALMKFNALSTEECNQAQVQTRLSMLDANWSKFKSCHDKITRTRLTEEIRKNKYFTEDIYAACEETYVNAKSLMLTSLEEFRSITSTDNSIMNQSINNSSHLRSLPKITLPKFSGSYHDWRPFHDLFTSMIHSNSDLTAVEKFYYLKSSLSGEALQCISNLPVSSENFAPAWKILCTQYENTRMLINSHLDCIFELPRLQRKSSSELKNLLATVKESLGALEALGSPIAQWDHIIVYMVVRRLDASSHEAWELCRSSSKKPATFSELEIFLSGRIQALESVESRGGLTKVPKKSAAHTHVSTSAYQKRPVEVPNKLPLQTNNYSCSLCSSNHYISSCDIYNGKTLQQKHDVLSSKNLCYNCLGPHRVAQCKSSKSCRYCNGRHHSSIHGYRFQSESSSSENPTTSTNNPLPTAVSNHTTSAALNCTSNILLATALVRIKSSHGVFSNARALLDQGSEVTLISEELVKKLHLKRHKGNLNLIGVGALQSGATKGLVHFTLYPHFESSFQCTVSAYVLTKLTTQLPSCTVKLNNTTYLKNIQLADPNFMVTSKIDLIIGADLYGYLLEGEIIKGTINTPVAQLTSLGWILSGGVHNLESNAKSSHSVQVFQCRVDHNLDELLQRFWTQEEGKTKSSILSPEEKECEAHFQATYRRDSSGRYIVRLPFKSSPNTLGDSRKEAERMLAKLYQKSESNPQFFKLYSDFLKEYESLGHMVPSSQATIPTTEYFLPHHGVLRESSTTTKLRVVFNGSCKTSSGLSLNDILHTGPKLQLEISDVITRWRQYRYVFFSRY
LOC124420589	NC_060954	XP_046810003.1	uncharacterized protein LOC124420589	10	0.04	0.04	0.05	ATGACTGAAAGTCAAGAATCACTTTTGCTTAGTCAGGAAATGACATTTTCACATATAAAATCAGCTTTAATGAAATTTAATGCACTTTCCACGGAGGAATGTAATCAAGCTCAGGTGCAAACCAGATTGTCTATGTTAGATGCTAATTGGACCTGCGAGGAAACGTATGTAAATGCCAAGTCACTAATGCTTACATCTCTAGAAGAGTTTCGTAGTATCACGTCTACTGATAATAGCATCATGAATCAGTCCATAAATAATTCCTCTCATTTACGCTCCTTACCGAAAATTACACTACCCAAGTTTTCTGGCAGTTATCATGATTGGAGGCCATTTCATGATTTGTTTACATCTATGATTCATTCAAATAGTGACTTAACAGCCGTTGAAAAGTTTTATTATCTAAAAAGCAGCCTCAGTGGTGAAGCACTACAATGTATTTCAAATCTACCAGTCTCATCGGAGAATTTTGCACCAGCTTGGAAAATCCTGTGCACGCAATATGAAAATACGCGGATGTTAATTAATTCTCATTTGGATTGCATTTTTGAGTTGCCACGTCTTCAAAGAAAGTCTTCTTCAGAATTGAAGAACCTTTTGGCAACTGTCAAAGAATCACTTGGTGCTCTAGAAGCCTTAGGTTCACCAATAGCACAGTGGGATCACATCATCGTCTACATGGTCGTGCGACGTTTGGACGCATCATCACATGAAGCATGGGAATTATGTCGTAGTTCATCCAAAAAGCCAGCAACATTTTCTGAACTGGAAATTTTTCTCAGTGGCCGCATTCAAGCCCTAGAAAGTGTAGAGTCTAGGGGTGGTTTAACAAAAGTTCCCAAAAAATCAGCAGCTCACACACATGTATCTACATCTGCATATCAAAAACGTCCTGTTGAGGTTCCAAATAAATTACCTTTACAAACAAATAATTATTCTTGTTCTCTTTGCAGCTCAAATCATTATATTTCGAGCTGTGATATCTATAATGGTAAGACTCTTCAGCAAAAACATGATGTCCTCTCCTCAAAAAATCTTTGTTACAATTGTCTTGGTCCTCATCGGGTTGCTCAGTGTAAAAGTTCAAAAAGCTGCAGATACTGCAATGGTCGTCATCATTCCTCAATACATGGTTATCGGTTTCAATCTGAATCATCTAGTTCTGAAAATCCCACAACGAGCACAAACAATCCACTACCAACTGCTGTCAGTAATCATACCACTTCCGCAGCATTGAACTGTACGTCCAATATTTTGCTTGCCACAGCTTTAGTACGCATAAAATCGTCTCATGGAGTTTTTTCTAACGCTCGAGCTCTGCTCGATCAAGGTTCTGAGGTAACACTTATCAGTGAAGAATTAGTTAAGAAACTTCATCTAAAAAGACATAAGGGAAACTTAAACTTAATTGGCGTCGGTGCTCTTCAATCTGGTGCGACCAAAGGTTTGGTACATTTCACGCTGTATCCACATTTTGAATCGAGCTTTCAATGTACCGTATCTGCATACGTTTTGACAAAACTAACTACTCAATTACCATCGTGCACAGTTAAGCTTAACAATACCACGTATCTTAAGAATATCCAACTTGCAGATCCAAATTTTATGGTCACTAGTAAAATTGATCTTATAATTGGCGCTGACTTATATGGTTATCTTTTGGAAGGGGAAATTATCAAGGGAACTATAAATACTCCTGTTGCTCAACTCACATCTCTCGGGTGGATATTATCTGGCGGCGTCCATAATCTGGAATCCAATGCAAAATCGTCTCATTCAGTTCAAGTATTCCAATGTCGTGTAGATCATAACCTCGATGAGTTGTTACAACGTTTTTGGACGCAAGAAGAAGGAAAAACCAAATCATCTATTTTGTCTCCGGAAGAGAAAGAATGTGAGGCCCACTTTCAAGCCACCTACCGGAGAGACTCATCAGGCAGATATATTGTCAGATTGCCGTTCAAAAGTTCACCTAATACTCTTGGCGATTCTCGTAAAGAAGCAGAACGAATGCTTGCAAAGTTGTATCAGAAATCAGAATCTAATCCTCAGTTTTTTAAACTCTACTCAGATTTTCTTAAGGAATATGAATCTTTGGGTCACATGGTTCCATCATCTCAGGCTACAATTCCTACAACAGAATACTTTCTTCCACATCATGGAGTTCTTAGGGAGTCTAGTACAACAACTAAACTGAGAGTTGTATTTAATGGATCATGCAAGACAAGCAGCGGTCTCTCATTAAACGATATTTTACACACTGGGCCCAAGCTTCAGTTAGAGATTTCTGATGTGATCACAAGATGGCGTCAATATCGGTATGTTTTTTCAGCCGATATTGAGAAAATGTTTAGACAAGTAATGGTGGATTCACGTGACTGGGCATACCAACAAATCCTTTGGACATCATCTCAATCATCAAGCGTGGTACCCTATCATCTCACTACAGTTACATATGGTCTTGGACCCGCGCCTTATCTTTCAAATCGAGTATTAAAACAACTTGCAACAGATGAAGGTTCTATCTATCCTTTAGCTGTCGATATTTTGAATAATATCACTTATGTAGATGATACATTTGGTGGAGCAGATTCTATAGAAGAAGCTCAAAGTGCAGTAATTCAACTGGATAAACTCTGCATGGCGGGCGGTTTTCATTTGCAAAAATGGACAGCTAATAATTCTAACGTTCTTTCTACCATTTCACCAGAACGATGTGCAATCAAACAAGTGATTCAACTTCAAGAAACCCAATATATTTCTACACTGGGTATCTGCTGGCAACCAGAAGAAGATTGTTTTGTTTTTTCATCGCCATTTTCATCCACATCTTCCAGCACACCTACGAAACGTTCAATACTGTCAAATATATCACGCTTCTTTGACCCCCTTGGTTGGATTTCTCCAGTAACAATACAAGCAAAAATATTAATGCAAGATATTTGGCTATCGAAATCAGACTGGGATGAAGTGGTTAATGAAGATTTGGCGGCTAGATGGTCAAAATTCATCAACGATTTAAATAACGTCAATAATATTTCAATCCCTCGATGGGTTGGAATTTCCCCAACAAATCTTGGAATTGAAATACATGGTTTCTCGGATGCCTCCGAACATGCAATGGCAGCTGTCATATATTTGCGTATTATTACCGAATTCGACTCAGTTTCTGTTCATCTCATTGAAGCGAAAACAAAAGTTGCTCCAACAAAGAGGCAAACGATCCCACGTTTAGAGCTCAATGCTGCACTTATTCTCACAAAAAGAGTAGCTCATTTTAAGTCCATTTTAAATCTTAATCATGTTTCCACTCATTTGTGGACAGATTCTTCTGTTGCTTTAACTTGGATTAAAGGTCATCCCTCCCGTTGGAAAGATTACGTTGCAAACCGTGTTTTAAAGATTCAAGATGTTTTACCCCATGCTAAATGGCATCACATTCCAGGAAAGTGGATAACTGCTATTTGCCGTCGAGTTTTCTCAAAAAATTACAATAAATCTATTATCAAACAACCATTGAGTCCAAAAGAGCTAGAGCATGAGCGTAGGTTTTGGATAAAATTAACACAAAATTCTTATTTCTCATCAGAAATCAAGGCTCTTCATGCAGGTCAGCAGTTGCAAAATTCTCATCCTCTAAGCAAGTTTACGCCATTTATTGACGCATATGGTCTACTCCGTGTTGGCGGGCGGTTACGCAATGCTCTTATTGATCCAAATGCTAAACACCCCATTCTTTTGCCATCCAAATCAACGTTCACCAATCTTTTGATAGCAGAGGCGCACGAAAAGACTTTGCATGGTGGTGTCCAGGTCATGAGTGTTTATCTGTGGCAATCATATTGGATACTTGGTGGTCGTTCAGCTATTAAAGCATTTAATCATCGATGTGTACGTTGTGCAAAAATTAGAGGAGTAACAGCTCGACAGCTCATGGGCCAACTTCCATCAATTCGAACAATTCCTGCTAGGCCGTTTCTTCACTCGGGTGTGGATTATGCCGGTCCATTGTCTATTAAGACATGGCGTGGTCGCGGAGCAAAGCAATACAAAGGCTATATCGCTCTTTTTGTGTGTCTATCAACATCTGCCGTACACCTTGAAGTCGCTTCGGACTATTCAGTTGATGGCTTTCTTGCGGCTTTTAAAAGATTCGTCTCTCGAAGGGGAGTTTGCTCCACGCTAACTAGTGATTGTGGTACCAACTTCATAGGCGCCGATGCAGAACTTAAGCGTCTCTTCACTCAGTGTTCAAAGGAGTACTCAAAATTGTCAACAATTTTGGCTAATGACGGCACTCAGTGGAAGTTCAATCCCCCATCCGCGCCACATTTTGGTGGAAAATGGGAGGCCAGTGTCAAGTCTGTTAAATTTCATCTTCGAAGAATTATTGGTGACACTGCGTTAACCTATGAAGAGCTAACTACCCTTTTAGCGCAGATCGAGGCGGTCCTCAATTCAAGACCTCTGTGCGCACTTTCAGATGACCCCTCAGATGTAAACGCAATTACTCCTGCCCACTTCTTAATTGGATCAGCGCTGAATGCAGTACCAGAGCCATCTGTTCTTGATTTTTCTGTTTCAAGATTATCTCGTTTACAACTCATTCAACAAATGATTGAAAGCTTTTGGAAGCGTTGGTCCAATGAGTATTTACAGCGATTTAGATCAATGTCCAAATGGAAACAGCAAGAAAATTCGATCAAAAAGGGGTCATTGGTTCTTATTGCCGACGAAAGATATCCTCCTATGAAATGGCCTTTAGGTCGCATCTTAGAAGTTCACCCAGGCCCTGATGGACTTATCAGAGTAGTAACTGTGAAGACTGCATCGTCAACTCTAAAGCGTCCTTTGGTTAAAATCTGTCCACTTCCAGTCGATGAAGAAAGGGATCTTAAAAAAGACTCCAACATTTAA	MTESQESLLLSQEMTFSHIKSALMKFNALSTEECNQAQVQTRLSMLDANWTCEETYVNAKSLMLTSLEEFRSITSTDNSIMNQSINNSSHLRSLPKITLPKFSGSYHDWRPFHDLFTSMIHSNSDLTAVEKFYYLKSSLSGEALQCISNLPVSSENFAPAWKILCTQYENTRMLINSHLDCIFELPRLQRKSSSELKNLLATVKESLGALEALGSPIAQWDHIIVYMVVRRLDASSHEAWELCRSSSKKPATFSELEIFLSGRIQALESVESRGGLTKVPKKSAAHTHVSTSAYQKRPVEVPNKLPLQTNNYSCSLCSSNHYISSCDIYNGKTLQQKHDVLSSKNLCYNCLGPHRVAQCKSSKSCRYCNGRHHSSIHGYRFQSESSSSENPTTSTNNPLPTAVSNHTTSAALNCTSNILLATALVRIKSSHGVFSNARALLDQGSEVTLISEELVKKLHLKRHKGNLNLIGVGALQSGATKGLVHFTLYPHFESSFQCTVSAYVLTKLTTQLPSCTVKLNNTTYLKNIQLADPNFMVTSKIDLIIGADLYGYLLEGEIIKGTINTPVAQLTSLGWILSGGVHNLESNAKSSHSVQVFQCRVDHNLDELLQRFWTQEEGKTKSSILSPEEKECEAHFQATYRRDSSGRYIVRLPFKSSPNTLGDSRKEAERMLAKLYQKSESNPQFFKLYSDFLKEYESLGHMVPSSQATIPTTEYFLPHHGVLRESSTTTKLRVVFNGSCKTSSGLSLNDILHTGPKLQLEISDVITRWRQYRYVFSADIEKMFRQVMVDSRDWAYQQILWTSSQSSSVVPYHLTTVTYGLGPAPYLSNRVLKQLATDEGSIYPLAVDILNNITYVDDTFGGADSIEEAQSAVIQLDKLCMAGGFHLQKWTANNSNVLSTISPERCAIKQVIQLQETQYISTLGICWQPEEDCFVFSSPFSSTSSSTPTKRSILSNISRFFDPLGWISPVTIQAKILMQDIWLSKSDWDEVVNEDLAARWSKFINDLNNVNNISIPRWVGISPTNLGIEIHGFSDASEHAMAAVIYLRIITEFDSVSVHLIEAKTKVAPTKRQTIPRLELNAALILTKRVAHFKSILNLNHVSTHLWTDSSVALTWIKGHPSRWKDYVANRVLKIQDVLPHAKWHHIPGKWITAICRRVFSKNYNKSIIKQPLSPKELEHERRFWIKLTQNSYFSSEIKALHAGQQLQNSHPLSKFTPFIDAYGLLRVGGRLRNALIDPNAKHPILLPSKSTFTNLLIAEAHEKTLHGGVQVMSVYLWQSYWILGGRSAIKAFNHRCVRCAKIRGVTARQLMGQLPSIRTIPARPFLHSGVDYAGPLSIKTWRGRGAKQYKGYIALFVCLSTSAVHLEVASDYSVDGFLAAFKRFVSRRGVCSTLTSDCGTNFIGADAELKRLFTQCSKEYSKLSTILANDGTQWKFNPPSAPHFGGKWEASVKSVKFHLRRIIGDTALTYEELTTLLAQIEAVLNSRPLCALSDDPSDVNAITPAHFLIGSALNAVPEPSVLDFSVSRLSRLQLIQQMIESFWKRWSNEYLQRFRSMSKWKQQENSIKKGSLVLIADERYPPMKWPLGRILEVHPGPDGLIRVVTVKTASSTLKRPLVKICPLPVDEERDLKKDSNI
LOC124418436	NC_060950	XP_046810002.1	protein GDAP2 homolog	13160	499.67	733.1	603.81	...TTTAGATATGAACGCCTATTGCATCGTGCCCAAATCGAGGATTTGAACGAAGTTTCGGGCATTGGTTGTCTTTATCAAAGTGGTGTCGATCGTTTGGGTAGACCTGTTATTGTATTTTGCGGTAAATGGTTTCCAGCCCATAATCTTGATTTGGAAAAAGCCTTATTATATTTAATAAAATTATTGGATCCCATCGTAAAAGGAGACTATGTCATTGCTTACTTCCATACTTTAACTAGTACCAATAATTATCCATCATTGCATTGGTTACGTGAAGTATACAGTGTATTGCCTTACAAGTACAAGAAGAATCTTAAAGCCTTTTATATTGTACATCCAACATTCTGGACTAAGATGATGACATGGTGGTTTACCACCTTCATGGCACCAGCCATCAAAGCTAAAGTACACTCATTGCCTGGTGTGGAGCATTTATATTCAGCAATATCAAAAGATCAATTAGAAATTCCTGCATATATCACCGAATACGATATGGCCACAAATGGACTACATTATTTTACACCACAACCACAATTGACACCATCATAG	FRYERLLHRAQIEDLNEVSGIGCLYQSGVDRLGRPVIVFCGKWFPAHNLDLEKALLYLIKLLDPIVKGDYVIAYFHTLTSTNNYPSLHWLREVYSVLPYKYKKNLKAFYIVHPTFWTKMMTWWFTTFMAPAIKAKVHSLPGVEHLYSAISKDQLEIPAYITEYDMATNGLHYFTPQPQLTPS
LOC111679696	NC_060954	XP_046810001.1	uncharacterized protein LOC111679696	2	0.02	0.02	0.02	ATGGCTAATTATTATAAACAGAATCAAACTGATTTCCTTTTGAACGAACAGGTTCAGAAGAAACATGGTATTGAGGCGGTTGATCGTACTTTTTCTTTAGGTCCTGCAGTAATGGCTAGATTGCTTAGCTTTTTTGATCTGAACGGCGATATTTTACAAACGCATATAGATTCACCTCGATCAACAGCATATTTAGCATCACTTTTTTATTCAGTTAATAGAATTAATAATTTTTATGTTTACGGATCCGGATCAAATCTTAAACGATTTCGAAAATATATGGAAGACCTGGGTGTCAATAACATTCGGCTATTTGCAGAATCTTTTACATCATTTCCATTAGAGTCTAATCGATTTCGAACTGTAGTCGGCATCTTTGCAAATCCTCCAAACTCATTTAGTGCAATATCAGATCCAATTGATTTAATATGCTCTCGAGGAGGTGATTTGGGAATGTTGGAAATATTGACAGAATCTTCTATAAGCGATGATGGAAAACAACGCGTTTCTTTAATATTGGAGGAACAACTTCATACTTTACGGATGGCAATGTCTCGCCCTCAAATTCAGTTTCTCCTCTATCAAACTCATTCTGTCGTTAGTAGTGAAAATCAAAAAATGGTAGAACAAACTATGAGCATGATTAATAAGACAGCATTGAAAAAACATCGTGAAGCTTTTTTAGAAAAAAAGCGATTAGAGGCATTGGAAGAAGCAGAAGCTGCGAATATACCATCGGCGGCAATGAACGCAAATTCGCCCCGAAAGCAAAAAAATACACTTGAAAATAAACCCCATCAAAATGCTAAGCCTGATTCTGCAATGCTAACTATGGATCAAAAAAATATTGGATGTCCTGATGATGACGAGGAAGTTAAACTGCCCGAAATTGATGAATTTGTATCAATTGATTTACCTGATCTTTGCAAAAATCAAGATAATTGTCTTCAAACTCATGATAACGGTTGTTTTCTTTCCCTATTACAGCGAAAAAGCATAACACGGTTAAATGCTAAATATCTTATACAAACTGCCGAAAAAAGAGGATTATTTGGAAAAGCTGAAGATAGCAAAATATTAAAATCAAAACAACTTAAATCTCAAGATTATAATGTAGACCACCAAAACCTAAAATTGATTGATGACGAAGATATTAAAAAGAGTATTCCAAATGTGGAAAATTTGCCTTCGGTGTCATTTGCTGACACAACTCCTTGTCAAACACAGACTCTTGCTTTTGGTCCCGATGAAAAATGTAAAATTTGTGGTAATAAAATGGATGAAAAGATTCCATGCATGATGCTGAATCGTTGTAACCATACTTTTCATCGATCCTGCATTGAAAACGCACTGGATGTGGAAAGAGAGTGTCCTATCTGCAAACAGTCTTGTGAATTAGAAGATTTAAGGAAGATAACCTTCTCTGTTAAACAATTAGTGAATAAAGCAAAGAGTAAACCTAGTAATGTTCCCACGAAATTCTATTCAACACGAAGTTACAGTAAGAATCTTTTTCAAACTTCTAATACCTCTGGGATAGATATATTCAATTCAGAAAATTCAGCTTCAGCCACAATTCGTAACGAAAACTCAAATCCTTCTCAATTAGAACAAGTGTCACAAGAGCCCGGTAATATTAACCCTCACACTAGTATACAACTGCTTCTCGATCATGATTATATAAATGAAATGATTGAGGAAAGTCTGAGTAAAGCCTTACAAAATTTTACATTTAAAAACTCACAGTTGCTTCAGCCTGTTGACCTTATTATGATAAGTCAGATGATTGAAACCAATGTTCAAACTGATGTTCAAAATTTAAACCAGGGAACTATTCAGAATCAGTCTCAAAGATCTGTAGATAACTCTCCTCATCTTAATTTTAATGCTAGTCGCAATCACCAATTCCATAGGTTTGAAAGTAATAATCGTTCTCAATCTAATGAACCGTCTCCTAGTCGTTATGCTAGTATTAATTCTCACTTCCAAAGTACTCATACATTATCAGTTAATGCTGATAAGGTTACATCAATACTTAATACAAAATAG	MANYYKQNQTDFLLNEQVQKKHGIEAVDRTFSLGPAVMARLLSFFDLNGDILQTHIDSPRSTAYLASLFYSVNRINNFYVYGSGSNLKRFRKYMEDLGVNNIRLFAESFTSFPLESNRFRTVVGIFANPPNSFSAISDPIDLICSRGGDLGMLEILTESSISDDGKQRVSLILEEQLHTLRMAMSRPQIQFLLYQTHSVVSSENQKMVEQTMSMINKTALKKHREAFLEKKRLEALEEAEAANIPSAAMNANSPRKQKNTLENKPHQNAKPDSAMLTMDQKNIGCPDDDEEVKLPEIDEFVSIDLPDLCKNQDNCLQTHDNGCFLSLLQRKSITRLNAKYLIQTAEKRGLFGKAEDSKILKSKQLKSQDYNVDHQNLKLIDDEDIKKSIPNVENLPSVSFADTTPCQTQTLAFGPDEKCKICGNKMDEKIPCMMLNRCNHTFHRSCIENALDVERECPICKQSCELEDLRKITFSVKQLVNKAKSKPSNVPTKFYSTRSYSKNLFQTSNTSGIDIFNSENSASATIRNENSNPSQLEQVSQEPGNINPHTSIQLLLDHDYINEMIEESLSKALQNFTFKNSQLLQPVDLIMISQMIETNVQTDVQNLNQGTIQNQSQRSVDNSPHLNFNASRNHQFHRFESNNRSQSNEPSPSRYASINSHFQSTHTLSVNADKVTSILNTK
LOC124420587	NC_060954	XP_046810000.1	uncharacterized protein LOC124420587	0	0	0	0	ATGGCACATAAACATGCACTTGAGGCAATAAATAGAAGTTTGCAAGACATACGTAGTAGTCAAACGCCCATGGGTGGTTTGGTTGTTCTTCTTGCGGGAGATTTTCGTCAAACATTGCCAGTTGTTTCAAGAGGCACACCGGCCGATGAAATAAATGCTTGCTTGAAATCTTCATATCTTTGGAATGAAATTGAAAAATTAAGCCTAACCACCAATATGAGAGTTCAACTGTTTAATGACACAGCTTCCGGTACATACGTAGAGGAGTTACTCAAAATCGGAAATGGAGAAGTTGTTAATGACGTCAATGGTGAAATTTTATTTAAGCCAACGTTTTGCAATTTGGTATCTTCTGAAGAAGAACTTATTTCTAAAATGTATCCAGCTATTAATGATAACTTATGTAATGATGCTTGGTTATGTGAAAGAGCATTGTTAGCACCGACAAATAATATAGTGGATCACATTAATCATAAAATTTTGTGCTCAGCAAAGGGAGAAAATGCTTTTAATCCACGTATACCTATCAAACCAACAGAATTGCCATTTGACTTTAAACGGATACAATTTCCGGTTAAATTGGCATTTGCAATTACCGTAAATTAG	MAHKHALEAINRSLQDIRSSQTPMGGLVVLLAGDFRQTLPVVSRGTPADEINACLKSSYLWNEIEKLSLTTNMRVQLFNDTASGTYVEELLKIGNGEVVNDVNGEILFKPTFCNLVSSEEELISKMYPAINDNLCNDAWLCERALLAPTNNIVDHINHKILCSAKGENAFNPRIPIKPTELPFDFKRIQFPVKLAFAITVN
LOC111686380	NC_060954	XP_046809999.1	uncharacterized protein LOC111686380	0	0	0	0	ATGGCCGAGATGGAAAATATGTTAGCACAAATGCAAGCTTTACAACATGAAATCAACACTCTTCGAGAGTCTCAGGCGAATGTGAATGACGCATCAAGATCAAATCTTCAGAAAGTTCATATTCCGAAATTCAACAAACACAATCCGCATTTGTGGTTTTCGCAAATTGAGAGATCATTTGCTTTGTGTTCCATCACATCGGATTCAGACAAATTTGATCTTGTCTCGATTGATAAATTTGGTACATTAAAGGAACGTCTCATTACAAAATTTGCTAAAACTTCTGAATCTAAACTGCGACGTTTATTACAGGGTTGTGAAGCCGCAGGTAAAAAACCTTCGGAGATTTTATCGACTATGAGACGTCTAGCTCCTGGTAAACAAAATGAGGCAATTATTCGCACACTATTTCTGGGTAAAATGCCAGATTCAATTCGTCCCATATTATCCGTTTGGAAGGACGATGATTTGGAAAAACTTTCCGAAACGACCGACAAAATGCTAGATGCTAATTACAACGTGACAAGTTCCGTATCAGTAGCACCTTTACGTTTCGACGCAAGTGTTCCAGTGGATGCAGTTGCTTCCCATATGACTTTTTCTGACGTTTGCCAAGCGATTAAGAATTTAACAGATGAAGTTAGGAAAATTCATTTACAACAGAACGACAACAGAGTTAAATCTAATCGACAACAGTCCAGATCTCGTAGCCGTTCACGAAATTCTTACCAGAATTCAACTGAGGCACAATTATGCTGGTATCATACGAAATTTGGTGATGCAGCCCAGCATTGTAAACCAACCTGCCGCTGGAAACCTAATTCGGAAAACTATTGGGGCTGTCGTCAGTCAACACGGTTGGCGACAGCGGCAATAATAACATAA	MAEMENMLAQMQALQHEINTLRESQANVNDASRSNLQKVHIPKFNKHNPHLWFSQIERSFALCSITSDSDKFDLVSIDKFGTLKERLITKFAKTSESKLRRLLQGCEAAGKKPSEILSTMRRLAPGKQNEAIIRTLFLGKMPDSIRPILSVWKDDDLEKLSETTDKMLDANYNVTSSVSVAPLRFDASVPVDAVASHMTFSDVCQAIKNLTDEVRKIHLQQNDNRVKSNRQQSRSRSRSRNSYQNSTEAQLCWYHTKFGDAAQHCKPTCRWKPNSENYWGCRQSTRLATAAIIT
LOC124420586	NC_060954	XP_046809998.1	uncharacterized protein LOC124420586	9	0.33	0.35	0.4	ATGGATAGCGATGACGAAAGGGATATATTTGACAAGATTAGGGGACTTGAGAAGGATAAGGAAGACACAACGATGACTTTAGATAATATTTACTATTTGAACACTGCAATGTCAGACAAGATTTCAAACATCAATAATCATATAAATAACCAGCAGAAGGTCGTTGAAACCTACTCCGCGAGCTCACCCCGACGTGTTGCAGTTCCCGTTTTGGTAAAAGATGGAAAACCTTGCTCAGGAGGCAACACAATTCAATCACACTCACAGCAACAAGTCAGCAGTATAAATAATGTGGGATCAAATGTCGTAAATGGAAACAACTCCTTATCAAGCACTATAAATCTTATAAACGAATCTGCAGGCTCCCACTCACCAGATACATCTTCATCAATACATGCGTCGTATAATGGAACTGTAACTGGTACTAATACGCAGATGTTGCAACAGCCATGTAATAACACAATTGTATCTAATAGCTTAGCAATGGCTTACAGAAATCAAAATAATTTTATGTCGAATGGACACCAACAGCAGTGTACTGGTTACTTGCCCTTGCAGGGAAGAGCGTGGTAA	MDSDDERDIFDKIRGLEKDKEDTTMTLDNIYYLNTAMSDKISNINNHINNQQKVVETYSASSPRRVAVPVLVKDGKPCSGGNTIQSHSQQQVSSINNVGSNVVNGNNSLSSTINLINESAGSHSPDTSSSIHASYNGTVTGTNTQMLQQPCNNTIVSNSLAMAYRNQNNFMSNGHQQQCTGYLPLQGRAW
LOC111678179	NC_060954	XP_046809997.1	RNA-binding protein 48 isoform X2	35.5	3.38	3.58	4.08	ATGAACTGTAATGCAGAACATCATATACAATACGATTATTGCAAAACACGCCTCAAATACCGGCAAGGACGAGAATTAAAAGCAGTAAAGGTCTATACAGTGGCTAGTGAATCACAGAATTTGCTTATATTTGGTGTGCCAAAAATCAATCTATTGCAAGAATTAAAACAGCGTCTTCAGAGATTTGAAAAAGAAAAGAATGAGTCCACCAATCAATAA	MNCNAEHHIQYDYCKTRLKYRQGRELKAVKVYTVASESQNLLIFGVPKINLLQELKQRLQRFEKEKNESTNQ
LOC111678176	NC_060954	XP_046809996.1	phospholipase ABHD3	148	2.35	3.06	2.84	ATGTTATATTCTGTAATGTTTTATTTAACAAATATACCACGTTTACATTTATGGGCCTATGCTACCCTGGCATATGTTATATATTATTTATTACAAGTAGTTAAGCGTCCAATTGTAGCCTGTGCTGATGGACCATTTAAAAAGTTTTTATATAATAATATACCGACATTAGAAATGAAATATTGGCCTACATTTTGGTGTTTTGAAAGTCGGGCCCAAACAGTATTTGCCAGTATTATAAGATCACAAGTATTGCCAAAAATTAATTACAGAAGAGAAATTCTAGTGCTACCCGATGGCGGTGAAGTAGCTTTGGACTGGATGGAAGATGGCTGCAGTAAAGATGGTCCCTGTGTTATTTTACTACCCGGTTTAACGGGTGAATCACAGGCTGAATATGTGAAATGTTTAGTAGTTGCCGCCAAACAGTCCGGCTTGCGCGTGGTAGTTTTCAATAATCGTGGTCTGGGTGGTATTGAATTGAAAACTCCTCGCTTGTATTGTGCCTCAAATTGTGAGGATCTTTCGGAGGTGGTTAAGCATGTGGGTAAAACTGTACCCAAAGATAGACTGGGAGCAGCAGGTATATCAATGGGTGGTCTTATATTGGGCAACTATTTGGTGCGTAAAGGTGTAGAGGCACGTACTTATTTGGCAGCTGCCAAAATTATATCTGCTCCTTGGGATGTACACAAAGGAACCGCCAGTATTGAAAAGCCTATTTTAAATAATTTATTGGGTAGACATTTGACCAATAGTCTGTGTAAGACTTTAAAAAGTTGTGAAATTTTTAAAGATGCTGATATTGATATGGATAAAATTTTAACGTGTAAAACCATCAAAGAATTCGATGCCTTATTTACATCAAAACAATTTGGTTATGCCCACGTAGATGACTACTATTCCGATGCTACACTACATAATAAACTACACTACATTACCGTGCCATTGTTATGCCTTAGCGCTGCTGACGATCCATTCCAACCGCTCGAAGCCATACCCATTAAGCCAGCCGAAGAGAGTACTCATGTCGCCATAGTTGTAACAGCTCGTGGTGGTCATATTGGTTTTCTTCAGGGATGGTGGCCATCATCGAAAGAAGAGTATATGGGACGTTTATTTGTAGAATATTTTACAACTGTTTTATGTGATAAAATGGATGAATTTAAAAAAATAACCAGCGAAATGTTTGAAAAATATGATGAACAAAAGTATTTATTTCCAACTGAAGAACTCGATAAGAAGGTTGATGTGAAAATATCTTCGTCGTTTTTGAATTCGGAACAATTAGAGGAGTTGTGCAAGGAAATGTAG	MLYSVMFYLTNIPRLHLWAYATLAYVIYYLLQVVKRPIVACADGPFKKFLYNNIPTLEMKYWPTFWCFESRAQTVFASIIRSQVLPKINYRREILVLPDGGEVALDWMEDGCSKDGPCVILLPGLTGESQAEYVKCLVVAAKQSGLRVVVFNNRGLGGIELKTPRLYCASNCEDLSEVVKHVGKTVPKDRLGAAGISMGGLILGNYLVRKGVEARTYLAAAKIISAPWDVHKGTASIEKPILNNLLGRHLTNSLCKTLKSCEIFKDADIDMDKILTCKTIKEFDALFTSKQFGYAHVDDYYSDATLHNKLHYITVPLLCLSAADDPFQPLEAIPIKPAEESTHVAIVVTARGGHIGFLQGWWPSSKEEYMGRLFVEYFTTVLCDKMDEFKKITSEMFEKYDEQKYLFPTEELDKKVDVKISSSFLNSEQLEELCKEM
LOC111686619	NC_060950	XP_046809995.1	dolichyl-phosphate beta-glucosyltransferase	1304.5	27.72	36.77	33.5	ATGGCATTTTTAGAATATTTACAATTAATACTATTCATTAGTTCCGCTATATTTGCGGCACTTTTAATATCGCTATTTATAGTACAAAAGTCAATAACAACTCCTTTACCGATTATAAAAAGGCACAAACAAGAGAAAACCTATTTGGATCCAAATATTTTGAAAAATTATGAATTCCCGAGTATAGAAGATGAGCCTAGTTTAGATTTAAGTGTCATAGTACCAGCATATAATGAGGAACAACGTATGCCGGTTATGTTGGATGAATGTCTAGAGTTTCTAGAGTCAAAAAGTAAGGCTGGAAATTTTACATATGAGATCATTGTCGTCAGTGATGGCAGTTCAGATGGCACAGTTTCTTTAGCACTAAAATACTCGAAAAAGTATACAGTCAATAAAGTACGTGTCTTGGAATTAATCGAAAATCGTGGTAAAGGTGGAGCAGTAAGACTGGGTATGTTAAGTGCCCGTGGTCGTCATTTACTATTCGCTGATGCAGATGGTGCCACCAAGTTTTCGGATTATGATAAGTTGGCTGAGGCAATAACGTCTATAGCTGGCAATTGGCAAGAAGATGCTGTTGTCATAGGCTCGAGGGCACATTTGGAAAAAGAAGCCATTGCTTCTAGAAGTGCTTTTAGAACTTTTCTCATGCATGGTTTCCATTTCCTAGTGTGGCTATTCGCTGTGCGCTCTGTGAAAGATACCCAATGCGGTTTTAAACTGTTGACAAGAGCGGCAGCTAATAAGCTGTTCAAAAGTTTACACGTTGAAAGATGGGCTTTTGATGTTGAACTTTTGTATTTAGTTGAACGTCTTAACATTCCAGTTCGTGAGGTGGCCGTCAATTGGCAAGAGATAGAAGGTTCAAAATTAACCCCCTTCTGGTCATGGATACAGATGGGTACCGATTTATTTTTAATTTGGTTCCGTTATTTGGTTGGCGCTTGGCAAATCGATATTAAATCTCATAAGGAATAA	MAFLEYLQLILFISSAIFAALLISLFIVQKSITTPLPIIKRHKQEKTYLDPNILKNYEFPSIEDEPSLDLSVIVPAYNEEQRMPVMLDECLEFLESKSKAGNFTYEIIVVSDGSSDGTVSLALKYSKKYTVNKVRVLELIENRGKGGAVRLGMLSARGRHLLFADADGATKFSDYDKLAEAITSIAGNWQEDAVVIGSRAHLEKEAIASRSAFRTFLMHGFHFLVWLFAVRSVKDTQCGFKLLTRAAANKLFKSLHVERWAFDVELLYLVERLNIPVREVAVNWQEIEGSKLTPFWSWIQMGTDLFLIWFRYLVGAWQIDIKSHKE
LOC111680027	NC_060954	XP_046809994.1	LOW QUALITY PROTEIN: uncharacterized protein LOC111680027	81	0.74	0.8	0.9	ATGTCACTGTATAGAAAAATGAAACATTTACACAGAATTACACATGTAAGATGGCGTTTAACATCCTTAAGCTGTAGTAGTATACCTTGGCTGCTACAGTTAAGCTCATTACTCTTAATCCTGCTCAGCTATCATACACAAACTATTCAGGCCTTTTGTCCCTCCAAGTGTCAGTGTTTGGGCAGTGATGCCAATACGAAAGCGTATTGTGTGGATGCTGCATTAGAAGATGTGCCAATACAATTGAATCCAGAGACCAAATATATTAATTTAACTTTAAATAAAATACGCAATATAGAATTTACATTGCCGTTCTATATGAAATTGGAAATATTGGATTTATCGCGTAATATTATCGAGACACTGGGTTCGAAAAATTTCGAATATCAAACCGAAATGAGAACTTTAAATTTAAGTCATAATTTAGTGAGTTCTTTGCAAAAGGATGCCTTTAAGGGTTTAACCAATTTACTAGTGTTGGATCTGAGTTCTAATCGCATTGATATGGTGCATCCTTCGGCCATGTATGACTTATCCTCGCTGATAGAATTGGATTTAACTAACAATAATATTGTTAGTTTGGAGGATAATACATTTCGTAATTTAATGTCTTTGGAAATATTAATATTTAAAAACAATCAACTGCTCGATGTACCCGCCAATAATCTACAACATTTGCATTCGTTAAAGTCCTTAGACTTATCCGATAATCTAGTGGAATATGTGCGTAATGACAGTTTTGAGGGTCTAAGGGAACTGGTGACTTTGACAGTAAGAGGCAATGTTATTAGTGAACTGGATTTAAGTGCATTTGAGGGTTTGATTACACTGAAACATATGGATTTAGCGGTTAACAATTTAACGGTAACAAATAAGGAAAAACTTACAAAAAATTTAACCAACATTTTGCTATATGTTAACAAAAATGATTTTTAAAAACTACCCTCTTGATTCAACAATCTGTATCATCACCCTCTCCTCCACTTGAATTCCTTTAATTTTGTTGAAAGGTCGTAGGAAAGAGCTTTTGTAGACAACACCCACTTGCAAATATTGTATCTAAACAACAATCCACTCCTTAGCGATATACCCATGCGTATGTTTCAAGGAAATCCTAATATTGTAGAGGTCTACATGCAGGCTAATAGCTTGCAAACACTTTACGCTGCTCAATTCCCTATCGATCAATTGGAGAAACTATATTTAGGCGATAATCCGCTACAATGTAACTGTACACTCTTTTGGCTATGGCGTTTGGTAACAGGCAATTTTGATAATGGTCAGCAGGGTAATGAAATGAAAGCCGATAACATGATGATGTCTCATGATGCTGGCTCTGTGGCAGCTTTGGGAGCAGATTTAAATGCCGAAACTGATGATAATCTAGTGAGAGTAGCAGCCTATGTGGCCGAGCGTAAAAAGGATGTTAGTTCAAAATTTAAATATACCAATCCAGCGGCAGCTATGAATAGTGGTTATCTGAAATTGGATTCAGAGCGTATAGGCTGTGAAGTATGGCATGATAGTAAGAGAACACGTAAACATTTGGCAGCTATGACAGAGGGAGAAATCACCTGTCCAGCACATGTGGTAACTATAGTATGTGCTGTGCTCACCTGTTTGCTGGTGGTAATGACCGGCGCCAGTATAGTGTTCTATATGAGATTTGTCAAACGTAGAAGGAAGTTAATGCATGATCGTAGTTTACGTACAGGCAAATCAATAGTCAATGTACACGATCGTATTTTACCGCATCAACCTTTAAGTGCTCAAACAAATGGTGGCATACCGGGGACCCTAATGAATGGTTCATATCCCCATCATACTTTGCAAAGCCAAAGATCAACACTACCCCATCATAATATGCATCCACTGCATCATCAGGACTATCATCAAACCATGCCACAGGTGGATAAACTAGAGTTGGAAAGATATTTAACTGCCCAGGCTATAGCTAATGAGTATAGAGCTTTAAAACCCTGGGAATTGCCACCAGTTAAGGACTCTAACACCTATACCGATGAACCTGAACATTTATATGAGAAATTCGATCATTACGACTATCCCGATGCTCACACAATGTCAAAGACCACAAATGGTAAACATCTAATGAATAATCAAAATAAACATGCCTCAGCACAACTTTTAAACAGTAGTGGGGGTCTAAATAACGGTATTGGTAGTATGGGTAGTAGTGTTGTTGGTGGTGTTAGTGGTGTTAGTGGTGTTGGTGGTGTTGGTACTCTTAATAAACCTCATATAGTCTATGTATGA	MSLYRKMKHLHRITHVRWRLTSLSCSSIPWLLQLSSLLLILLSYHTQTIQAFCPSKCQCLGSDANTKAYCVDAALEDVPIQLNPETKYINLTLNKIRNIEFTLPFYMKLEILDLSRNIIETLGSKNFEYQTEMRTLNLSHNLVSSLQKDAFKGLTNLLVLDLSSNRIDMVHPSAMYDLSSLIELDLTNNNIVSLEDNTFRNLMSLEILIFKNNQLLDVPANNLQHLHSLKSLDLSDNLVEYVRNDSFEGLRELVTLTVRGNVISELDLSAFEGLITLKHMDLAVNNLTVTNKEKLTKNLTNILLYVNKNDFXKLPSXFNNLYHHPLLHLNSFNFVERSXERAFVDNTHLQILYLNNNPLLSDIPMRMFQGNPNIVEVYMQANSLQTLYAAQFPIDQLEKLYLGDNPLQCNCTLFWLWRLVTGNFDNGQQGNEMKADNMMMSHDAGSVAALGADLNAETDDNLVRVAAYVAERKKDVSSKFKYTNPAAAMNSGYLKLDSERIGCEVWHDSKRTRKHLAAMTEGEITCPAHVVTIVCAVLTCLLVVMTGASIVFYMRFVKRRRKLMHDRSLRTGKSIVNVHDRILPHQPLSAQTNGGIPGTLMNGSYPHHTLQSQRSTLPHHNMHPLHHQDYHQTMPQVDKLELERYLTAQAIANEYRALKPWELPPVKDSNTYTDEPEHLYEKFDHYDYPDAHTMSKTTNGKHLMNNQNKHASAQLLNSSGGLNNGIGSMGSSVVGGVSGVSGVGGVGTLNKPHIVYV
LOC111690308	NC_060954	XP_046809993.1	GPI ethanolamine phosphate transferase 2 isoformX4	331.2	2.68	3.18	3.24	ATGATAATTGACGCCTGGCGATCTGATTATCCAAATATGACGAATATGCCTTTCTCTTTTCAAAATGCTTGTAATCATTTACAAATTAAAGTTGATATTCCAACTGTAACTATGCCTAGACTGAAAAGCATTACAACTGGAACAATATCAAACTTTATTGACATTGTTTTAAATTTGGGTCATACCTCGGAACTAGATGACTCAATATTGCACCGATTAACTGAAAAAAATAAGAAGTCTGTATTTGCTGGTGACCGTACGTGGATTCAATTATTTCCTAATGAATTTCTAAGAAAGGCCGTGAATGAGGATTCATTTTTTGTTAATGATTTTTACGAGGGAGATTTAAATGTAACCAAATCGTTAATGGAAGAACTTAAATTGTCAGATTGGAATTTAATGGTGCTTCACTATTTGGGTCTAGATCATATTGGACATGTGGAAGGATCGCACAGCGATAAAATTTTTATGAAACTGTTAGAGATGGATAATATTGTAAAAAATATTGTGACGCATCAGTTTTTTGAGAAAAGCCTACTGCTATTAACAGGCGATCACGGTATGCGTAATGGTGGAAGTCATGGAGGCAGTGATAGAGAAGAATTGTATGTCCCTTTGATGGGATTTCATGAAAATTGTGATAAACTGAAAAGGTCTAATTCTGAATATAATCAAATCGACATAACTACTACATTAGCCATGCTATTAGATGTTAGGATACCCCATACATCCATAGGCTGCCTAATACCTGAACTACTAGAAGAAGGATATTCCCGACAAGATCAATTGTATTTCTATTATTATAATACGTTGCATTTGATGGAAAAATGGAAAGCAAGATTTAGTTTACAAGATGCACAATTTGAAGATTATTTTTCCTGGTACAGAGATGCCAAGATGAGTCACAAGGAATTTATTTCCAGTGAAGCAAAAAGTTCAATGTCATTTGAAAAAGCCAAACAAAATTATATACGCTTATCAAAACACATTTCACAGTTGCTTTCTGACTCTATGATTCGATACGATAATGTACTCATAACTATTGCTTTGTCCTTAACAACATTGTGTGCTTTAAAGCTAATATTGAATGTACTTTCTGGCAACGTTTCAAATTCATTGGAAATCAATTCGGTTGTTTTAAAAACATTTTTTATATGCTCATTTCTCGGCGGTTGTATAAATTTTGTGGCACACTTCTTCGGCTTTTTTAACACACAGGGCTTTGTTAGTACCATTTTACTAACATTTCCCATAGCACTGAGTACTTATTTCATAATAGATGTATCGAAATTAATATTTTTCCTAATCATGTCTCGCAAAGTTATCTTTAGATTGAGTATACCGTTTGTTTTGCTTTTATTGTTTTTATGTCATACAGTGTCTTTGACATCATCATCTTTCATTGAGGAAGAACATCAAACTTGGTACTACTTTACACCATCTCTATTGGTGTTTTTAACACTGCAAAACTTCTACAATGACGTAAAAAGTGTTTGGCAAAAGAATAAATCGATCGAAACTTTACTAGCTGAATTTTGGAACATGCGTTTTGTATTTATTCTTTTAATGTTCATAAATTTTTGTCGACGTCTTAACCAGACAGGCGACAAATGGCGGCATTTAGTAGACATTGGAGATATTTTGGCAAGAAGTGATAATTATGCTTATTTAATTTTAATTCATCTGGCAGGTCTACTAGCGCTGTTTTTACTCCTAAAAAAATACAATTCATCTCTTGGAATGTTTTTTTGCTTTGTTGCATTGTGCTGTGTATTCTTGTATCGCCAAGGGAAACTGGATTCCTTTATGATTTTAATGATATTTTGGATAAGCGTAGTCGGCAGAGCAGTTGTGAACTATCGTGATATTTGTTGTAAACATAACAATTATGGATACGAAATAAAAGGAAATCTAGTGGAGTTGTTAAAAACAAACATGACATGCAGCTTTTTAATATCAGCACTTCTACATAAACCACACAATGTGATTTTACTGCCCGTTTTGTTGTATACATTGGAGATTTCATATAATCTCTGTGACAACCTGCACTTAAAAGGCAAGCGAGTTTATAATCGTTCTTATGTGCTGGTCCTAAAGACTGTGATGACAATATTTATTGCAAATATGTTTTACTTTTTTCAAGGAAATTCGAACAGTTTAACAACTATTGACATAAATCCTGGTTACATTGGCTTGAAGTCATACAATCCTTTTGTTGTTGGGGTTTTTATAACACTAAACACGTATTGTGCTCCAATCAATACATTTCTGTACCTAATATGGCATATGTTTGCCACGCAACGGAACTTGCTACCCATACGTCAGGAGAAGGAACAAATTTCCAACATGCAATTGTTGGAAAGTACGGAAGAAGATTTACATTTGGTTTACAGTTTATATACCGCTACGACTGTTATGCCTGTAGCGGTATATTGGTGTATCCTTGTAGGTTTTCGTTACCATTTATTTATTTATTCAGTATTTGCACCCAAAGCATTTTATGAATGTTTTCATCTATTAGTATTTTATTTAAATTTTATTCTAACAAATTTGTACTTTAGGTTATTTTTAAAATAA	MIIDAWRSDYPNMTNMPFSFQNACNHLQIKVDIPTVTMPRLKSITTGTISNFIDIVLNLGHTSELDDSILHRLTEKNKKSVFAGDRTWIQLFPNEFLRKAVNEDSFFVNDFYEGDLNVTKSLMEELKLSDWNLMVLHYLGLDHIGHVEGSHSDKIFMKLLEMDNIVKNIVTHQFFEKSLLLLTGDHGMRNGGSHGGSDREELYVPLMGFHENCDKLKRSNSEYNQIDITTTLAMLLDVRIPHTSIGCLIPELLEEGYSRQDQLYFYYYNTLHLMEKWKARFSLQDAQFEDYFSWYRDAKMSHKEFISSEAKSSMSFEKAKQNYIRLSKHISQLLSDSMIRYDNVLITIALSLTTLCALKLILNVLSGNVSNSLEINSVVLKTFFICSFLGGCINFVAHFFGFFNTQGFVSTILLTFPIALSTYFIIDVSKLIFFLIMSRKVIFRLSIPFVLLLLFLCHTVSLTSSSFIEEEHQTWYYFTPSLLVFLTLQNFYNDVKSVWQKNKSIETLLAEFWNMRFVFILLMFINFCRRLNQTGDKWRHLVDIGDILARSDNYAYLILIHLAGLLALFLLLKKYNSSLGMFFCFVALCCVFLYRQGKLDSFMILMIFWISVVGRAVVNYRDICCKHNNYGYEIKGNLVELLKTNMTCSFLISALLHKPHNVILLPVLLYTLEISYNLCDNLHLKGKRVYNRSYVLVLKTVMTIFIANMFYFFQGNSNSLTTIDINPGYIGLKSYNPFVVGVFITLNTYCAPINTFLYLIWHMFATQRNLLPIRQEKEQISNMQLLESTEEDLHLVYSLYTATTVMPVAVYWCILVGFRYHLFIYSVFAPKAFYECFHLLVFYLNFILTNLYFRLFLK
LOC111690308	NC_060954	XP_046809992.1	GPI ethanolamine phosphate transferase 2 isoformX3	344.53	2.67	3.15	3.23	ATGTCGAATGAAAAGAAAAATCCATTCAATTATTTATTTTTTATGTTGAGTGTTTTTGTTGCTGGTTCTGTTCTTTTTCTAGCTGGATTCTTTCCAATGTCAAAAAATCTAATTGGAAGAGCTGAGCAACAATATTATGACAAAGTTCAACCCAACAAATTGGGTGAGTATACACTGCGACCACCTTTACCAAAGTATGATCGAACAATTTTCATGATAATTGACGCCTGGCGATCTGATTATCCAAATATGACGAATATGCCTTTCTCTTTTCAAAATGCTTGTAATCATTTACAAATTAAAGTTGATATTCCAACTGTAACTATGCCTAGACTGAAAAGCATTACAACTGGAACAATATCAAACTTTATTGACATTGTTTTAAATTTGGGTCATACCTCGGAACTAGATGACTCAATATTGCACCGATTAACTGAAAAAAATAAGAAGTCTGTATTTGCTGGTGACCGTACGTGGATTCAATTATTTCCTAATGAATTTCTAAGAAAGGCCGTGAATGAGGATTCATTTTTTGTTAATGATTTTTACGAGGGAGATTTAAATGTAACCAAATCGTTAATGGAAGAACTTAAATTGTCAGATTGGAATTTAATGGTGCTTCACTATTTGGGTCTAGATCATATTGGACATGTGGAAGGATCGCACAGCGATAAAATTTTTATGAAACTGTTAGAGATGGATAATATTGTAAAAAATATTGTGACGCATCAGTTTTTTGAGAAAAGCCTACTGCTATTAACAGGCGATCACGGTATGCGTAATGGTGGAAGTCATGGAGGCAGTGATAGAGAAGAATTGTATGTCCCTTTGATGGGATTTCATGAAAATTGTGATAAACTGAAAAGGTCTAATTCTGAATATAATCAAATCGACATAACTACTACATTAGCCATGCTATTAGATGTTAGGATACCCCATACATCCATAGGCTGCCTAATACCTGAACTACTAGAAGAAGGATATTCCCGACAAGATCAATTGTATTTCTATTATTATAATACGTTGCATTTGATGGAAAAATGGAAAGCAAGATTTAGTTTACAAGATGCACAATTTGAAGATTATTTTTCCTGGTACAGAGATGCCAAGATGAGTCACAAGGAATTTATTTCCAGTGAAGCAAAAAGTTCAATGTCATTTGAAAAAGCCAAACAAAATTATATACGCTTATCAAAACACATTTCACAGTTGCTTTCTGACTCTATGATTCGATACGATAATGTACTCATAACTATTGCTTTGTCCTTAACAACATTGTGTGCTTTAAAGCTAATATTGAATGTACTTTCTGGCAACGTTTCAAATTCATTGGAAATCAATTCGGTTGTTTTAAAAACATTTTTTATATGCTCATTTCTCGGCGGTTGTATAAATTTTGTGGCACACTTCTTCGGCTTTTTTAACACACAGGGCTTTGTTAGTACCATTTTACTAACATTTCCCATAGCACTGAGTACTTATTTCATAATAGATGTATCGAAATTAATATTTTTCCTAATCATGTCTCGCAAAGTTATCTTTAGATTGAGTATACCGTTTGTTTTGCTTTTATTGTTTTTATGTCATACAGTGTCTTTGACATCATCATCTTTCATTGAGGAAGAACATCAAACTTGGTACTACTTTACACCATCTCTATTGGTGTTTTTAACACTGCAAAACTTCTACAATGACGTAAAAAGTGTTTGGCAAAAGAATAAATCGATCGAAACTTTACTAGCTGAATTTTGGAACATGCGTTTTGTATTTATTCTTTTAATGTTCATAAATTTTTGTCGACGTCTTAACCAGACAGGCGACAAATGGCGGCATTTAGTAGACATTGGAGATATTTTGGCAAGAAGTGATAATTATGCTTATTTAATTTTAATTCATCTGGCAGGGAAACTGGATTCCTTTATGATTTTAATGATATTTTGGATAAGCGTAGTCGGCAGAGCAGTTGTGAACTATCGTGATATTTGTTGTAAACATAACAATTATGGATACGAAATAAAAGGAAATCTAGTGGAGTTGTTAAAAACAAACATGACATGCAGCTTTTTAATATCAGCACTTCTACATAAACCACACAATGTGATTTTACTGCCCGTTTTGTTGTATACATTGGAGATTTCATATAATCTCTGTGACAACCTGCACTTAAAAGGCAAGCGAGTTTATAATCGTTCTTATGTGCTGGTCCTAAAGACTGTGATGACAATATTTATTGCAAATATGTTTTACTTTTTTCAAGGAAATTCGAACAGTTTAACAACTATTGACATAAATCCTGGTTACATTGGCTTGAAGTCATACAATCCTTTTGTTGTTGGGGTTTTTATAACACTAAACACGTATTGTGCTCCAATCAATACATTTCTGTACCTAATATGGCATATGTTTGCCACGCAACGGAACTTGCTACCCATACGTCAGGAGAAGGAACAAATTTCCAACATGCAATTGTTGGAAAGTACGGAAGAAGATTTACATTTGGTTTACAGTTTATATACCGCTACGACTGTTATGCCTGTAGCGGTATATTGGTGTATCCTTGTAGGTTTTCGTTACCATTTATTTATTTATTCAGTATTTGCACCCAAAGCATTTTATGAATGTTTTCATCTATTAGTATTTTATTTAAATTTTATTCTAACAAATTTGTACTTTAGGTTATTTTTAAAATAA	MSNEKKNPFNYLFFMLSVFVAGSVLFLAGFFPMSKNLIGRAEQQYYDKVQPNKLGEYTLRPPLPKYDRTIFMIIDAWRSDYPNMTNMPFSFQNACNHLQIKVDIPTVTMPRLKSITTGTISNFIDIVLNLGHTSELDDSILHRLTEKNKKSVFAGDRTWIQLFPNEFLRKAVNEDSFFVNDFYEGDLNVTKSLMEELKLSDWNLMVLHYLGLDHIGHVEGSHSDKIFMKLLEMDNIVKNIVTHQFFEKSLLLLTGDHGMRNGGSHGGSDREELYVPLMGFHENCDKLKRSNSEYNQIDITTTLAMLLDVRIPHTSIGCLIPELLEEGYSRQDQLYFYYYNTLHLMEKWKARFSLQDAQFEDYFSWYRDAKMSHKEFISSEAKSSMSFEKAKQNYIRLSKHISQLLSDSMIRYDNVLITIALSLTTLCALKLILNVLSGNVSNSLEINSVVLKTFFICSFLGGCINFVAHFFGFFNTQGFVSTILLTFPIALSTYFIIDVSKLIFFLIMSRKVIFRLSIPFVLLLLFLCHTVSLTSSSFIEEEHQTWYYFTPSLLVFLTLQNFYNDVKSVWQKNKSIETLLAEFWNMRFVFILLMFINFCRRLNQTGDKWRHLVDIGDILARSDNYAYLILIHLAGKLDSFMILMIFWISVVGRAVVNYRDICCKHNNYGYEIKGNLVELLKTNMTCSFLISALLHKPHNVILLPVLLYTLEISYNLCDNLHLKGKRVYNRSYVLVLKTVMTIFIANMFYFFQGNSNSLTTIDINPGYIGLKSYNPFVVGVFITLNTYCAPINTFLYLIWHMFATQRNLLPIRQEKEQISNMQLLESTEEDLHLVYSLYTATTVMPVAVYWCILVGFRYHLFIYSVFAPKAFYECFHLLVFYLNFILTNLYFRLFLK
LOC111690308	NC_060954	XP_046809991.1	GPI ethanolamine phosphate transferase 2 isoformX2	355.53	2.7	3.23	3.26	ATGTCGAATGAAAAGAAAAATCCATTCAATTATTTATTTTTTATGTTGAGTGTTTTTGTTGCTGGTTCTGTTCTTTTTCTAGCTGGATTCTTTCCAATGTCAAAAAATCTAATTGGAAGAGCTGAGCAACAATATTATGACAAAGTTCAACCCAACAAATTGGGTGAGTATACACTGCGACCACCTTTACCAAAGTATGATCGAACAATTTTCATGATAATTGACGCCTGGCGATCTGATTATCCAAATATGACGAATATGCCTTTCTCTTTTCAAAATGCTTGTAATCATTTACAAATTAAAGTTGATATTCCAACTGTAACTATGCCTAGACTGAAAAGCATTACAACTGGAACAATATCAAACTTTATTGACATTGTTTTAAATTTGGGTCATACCTCGGAACTAGATGACTCAATATTGCACCGATTAACTGAAAAAAATAAGAAGTCTGTATTTGCTGGTGACCGTACGTGGATTCAATTATTTCCTAATGAATTTCTAAGAAAGGCCGTGAATGAGGATTCATTTTTTGTTAATGATTTTTACGAGGGAGATTTAAATGTAACCAAATCGTTAATGGAAGAACTTAAATTGTCAGATTGGAATTTAATGGTGCTTCACTATTTGGGTCTAGATCATATTGGACATGTGGAAGGATCGCACAGCGATAAAATTTTTATGAAACTGTTAGAGATGGATAATATTGTAAAAAATATTGTGACGCATCAGTTTTTTGAGAAAAGCCTACTGCTATTAACAGGCGATCACGGTATGCGTAATGGTGGAAGTCATGGAGGCAGTGATAGAGAAGAATTGTATGTCCCTTTGATGGGATTTCATGAAAATTGTGATAAACTGAAAAGGTCTAATTCTGAATATAATCAAATCGACATAACTACTACATTAGCCATGCTATTAGATGTTAGGATACCCCATACATCCATAGGCTGCCTAATACCTGAACTACTAGAAGAAGGATATTCCCGACAAGATCAATTGTATTTCTATTATTATAATACGTTGCATTTGATGGAAAAATGGAAAGCAAGATTTAGTTTACAAGATGCACAATTTGAAGATTATTTTTCCTGGTACAGAGATGCCAAGATGAGTCACAAGGAATTTATTTCCAGTGAAGCAAAAAGTTCAATGTCATTTGAAAAAGCCAAACAAAATTATATACGCTTATCAAAACACATTTCACAGTTGCTTTCTGACTCTATGATTCGATACGATAATGTACTCATAACTATTGCTTTGTCCTTAACAACATTGTGTGCTTTAAAGCTAATATTGAATGTACTTTCTGGCAACGTTTCAAATTCATTGGAAATCAATTCGGTTGTTTTAAAAACATTTTTTATATGCTCATTTCTCGGCGGTTGTATAAATTTTGTGGCACACTTCTTCGGCTTTTTTAACACACAGGGCTTTGTTAGTACCATTTTACTAACATTTCCCATAGCACTGAGTACTTATTTCATAATAGATGTATCGAAATTAATATTTTTCCTAATCATGTCTCGCAAAGTTATCTTTAGATTGAGTATACCGTTTGTTTTGCTTTTATTGTTTTTATGTCATACAGTGTCTTTGACATCATCATCTTTCATTGAGGAAGAACATCAAACTTGGTACTACTTTACACCATCTCTATTGGTGTTTTTAACACTGCAAAACTTCTACAATGACGTAAAAAGTGTTTGGCAAAAGAATAAATCGATCGAAACTTTACTAGCTGAATTTTGGAACATGCGTTTTGTATTTATTCTTTTAATGTTCATAAATTTTTGTCGACGTCTTAACCAGACAGGCGACAAATGGCGGCATTTAGTAGACATTGGAGATATTTTGGCAAGAAGTGATAATTATGCTTATTTAATTTTAATTCATCTGGCAGGTCTACTAGCGCTGTTTTTACTCCTAAAAAAATACAATTCATCTCTTGGAATGTTTTTTTGCTTTGTTGCATTGTGCTGTGTATTCTTGTATCGCCAAGGGAAACTGGATTCCTTTATGATTTTAATGATATTTTGGATAAGCGTAGTCGGCAGAGCAGTTGTGAACTATCGTGATATTTGTTGTAAACATAACAATTATGGATACGAAATAAAAGGAAATCTAGTGGAGTTGTTAAAAACAAACATGACATGCAGCTTTTTAATATCAGCACTTCTACATAAACCACACAATGTGATTTTACTGCCCGTTTTGTTGTATACATTGGAGATTTCATATAATCTCTGTGACAACCTGCACTTAAAAGGCAAGCGAGTTTATAATCGTTCTTATGTGCTGGTCCTAAAGACTGTGATGACAATATTTATTGCAAATATGTTTTACTTTTTTCAAGGAAATTCGAACAGTTTAACAACTATTGACATAAATCCTGGTTACATTGGCTTGAAGTCATACAATCCTTTTGTTGTTGGGGTTTTTATAACACTAAACACGTATTGTGCTCCAATCAATACATTTCTGTACCTAATATGGCATATGTTTGCCACGCAACGGAACTTGCTACCCATACGTCAGGAGAAGGAACAAATTTCCAACATGCAATTGTTGGAAAGTACGGAAGAAGATTTACATTTGGTATATTGGTGTATCCTTGTAGGTTTTCGTTACCATTTATTTATTTATTCAGTATTTGCACCCAAAGCATTTTATGAATGTTTTCATCTATTAGTATTTTATTTAAATTTTATTCTAACAAATTTGTACTTTAGGTTATTTTTAAAATAA	MSNEKKNPFNYLFFMLSVFVAGSVLFLAGFFPMSKNLIGRAEQQYYDKVQPNKLGEYTLRPPLPKYDRTIFMIIDAWRSDYPNMTNMPFSFQNACNHLQIKVDIPTVTMPRLKSITTGTISNFIDIVLNLGHTSELDDSILHRLTEKNKKSVFAGDRTWIQLFPNEFLRKAVNEDSFFVNDFYEGDLNVTKSLMEELKLSDWNLMVLHYLGLDHIGHVEGSHSDKIFMKLLEMDNIVKNIVTHQFFEKSLLLLTGDHGMRNGGSHGGSDREELYVPLMGFHENCDKLKRSNSEYNQIDITTTLAMLLDVRIPHTSIGCLIPELLEEGYSRQDQLYFYYYNTLHLMEKWKARFSLQDAQFEDYFSWYRDAKMSHKEFISSEAKSSMSFEKAKQNYIRLSKHISQLLSDSMIRYDNVLITIALSLTTLCALKLILNVLSGNVSNSLEINSVVLKTFFICSFLGGCINFVAHFFGFFNTQGFVSTILLTFPIALSTYFIIDVSKLIFFLIMSRKVIFRLSIPFVLLLLFLCHTVSLTSSSFIEEEHQTWYYFTPSLLVFLTLQNFYNDVKSVWQKNKSIETLLAEFWNMRFVFILLMFINFCRRLNQTGDKWRHLVDIGDILARSDNYAYLILIHLAGLLALFLLLKKYNSSLGMFFCFVALCCVFLYRQGKLDSFMILMIFWISVVGRAVVNYRDICCKHNNYGYEIKGNLVELLKTNMTCSFLISALLHKPHNVILLPVLLYTLEISYNLCDNLHLKGKRVYNRSYVLVLKTVMTIFIANMFYFFQGNSNSLTTIDINPGYIGLKSYNPFVVGVFITLNTYCAPINTFLYLIWHMFATQRNLLPIRQEKEQISNMQLLESTEEDLHLVYWCILVGFRYHLFIYSVFAPKAFYECFHLLVFYLNFILTNLYFRLFLK
LOC124420583	NC_060954	XP_046809990.1	GDP-mannose 4,6 dehydratase-like	220	8.22	10.15	9.93	ATGGCTGAAAGTCAAGAAAATAGTGTAGAAAATGTCACAACTAATACAAACAAAGAATTAAATGGTGAAACACAAGAAAGAAAACGTATTGCGCTAATAACCGGCATAACGGGACAGGATGGCTCTTATCTAGCAGAGTTTTTACTGAAAAAAGGCTATGAAGTGCACGGCATTATACGTAGAGCTAGCACCTTTAATACTTCACGTATAGAACATTTATATGCCGATCCACAGGCCCACAAAGGTGGCTTTATGAAATTACACTATGGTGACATGACCGATAGCAGTAGTTTAGTGAAAATTATTAATATGGTTAAACCCGAAGAAATTTATAATCTAGCTGCTCAATCCCATGTTAAAGTATCGTTTGATCTTAGTGAATATACCGCGGAAGTGGATGCCGTTGGTACTCTCCGTATATTAGATGCCATACGCACCTGTGGCATGGAGAATAAGGTGAAATTCTATCAAGCATCTACCTCAGAGTTATATGGCAAGGTAGTGGAAACACCACAAAATGAACAGACACCATTTTATCCCAGATCTCCATATGGTTAA	MAESQENSVENVTTNTNKELNGETQERKRIALITGITGQDGSYLAEFLLKKGYEVHGIIRRASTFNTSRIEHLYADPQAHKGGFMKLHYGDMTDSSSLVKIINMVKPEEIYNLAAQSHVKVSFDLSEYTAEVDAVGTLRILDAIRTCGMENKVKFYQASTSELYGKVVETPQNEQTPFYPRSPYG
LOC111683479	NC_060954	XP_046809989.1	zwei Ig domain protein zig-8-like	14	0.45	0.86	0.54	ATGTATTTTGGAACAGAAAACTCAACAGTTGTTGCGACGCAAATAGGTGCAACCGCACATATTCCATGTGTTGTCCACCATATAGGTGAATGCGTGGTTTCATGGATCAGAAAAAAGGACTATCACTTATTGACTGTTGGATTGACCACATATAGCAGTGATGAGAGATTTAGCGCAACACATCTTAAACATTCAGAGGATTGGACATTGCAAATAAAATTTGTGCAGCAGCGTGATGCAGGAATATATGAGTGCCAAGTATCTACTCATCCCCCAACATCAATTTTTTTACATTTATTAGTAGTAGAAGCTCGAGCAGAAATATCAGGCCCACACATACGCTATCTTACCCCTGGATCAACTTTAAGACTGCAATGTCATGTCGTACAAAATACTGAAATTTCAGAATACATATTTTGGTATCACGATAACCGAATGATAAATTATGATGCTGATCGAGGAATAAATGTTTCCACAGATCCAGATTTTCAATCATCAGAACTAACCATTTCAAGGACAAGGCGTGAACATTCAGGAAACTACACGTGTGTTGCAAGTAATACTCAGCCTGCAAGTGTGTTGGTACACATATTTAAAGAAATAAACTTTTGCTGCTGTTGTCCTGTTGTTTTTGACCCTGGTATCAGATAA	MYFGTENSTVVATQIGATAHIPCVVHHIGECVVSWIRKKDYHLLTVGLTTYSSDERFSATHLKHSEDWTLQIKFVQQRDAGIYECQVSTHPPTSIFLHLLVVEARAEISGPHIRYLTPGSTLRLQCHVVQNTEISEYIFWYHDNRMINYDADRGINVSTDPDFQSSELTISRTRREHSGNYTCVASNTQPASVLVHIFKEINFCCCCPVVFDPGIR
LOC111677854	NC_060954	XP_046809988.1	probable GDP-L-fucose synthase	359.5	7.76	9.42	9.37	ATGCAAAAGATATTGGTAACCGGTGGCACAGGCTTAGTGGGAAAAGCTTTGGAAGCTGTAATTAACGAGGAGAAGCCCAAAAATGAAGAATGGTTTTTTGCTGGTTCTAAAGATGCCGACTTGACAAACTTGGAAGCCACTAAAGCTTTATTTAACAAAGTCCAGCCGACACATGTTATACACTTGGCCGCCATGGTGGGTGGTTTGTTTCACAATATGAACAACAATTTGGACTTTTTGCGCATTAATTTGCAAATTAATGACAATGTCTTACAAACTGCCCATGATCATGGTTGCGTTAAAGTTGTCTCTTGTCTAAGTACTTGTATATTTCCCGATAAAACTTCTTATCCCATCGACGAGACGATGGTACACAATGGACCGCCACATCCTTCTAACTATGGTTATTCATATGCCAAACGTTTAATAGACATACAAAATCATGCTTATCATGATAAATACGGTGCGATGTTTACCTCTGTTATACCCTGTAATATATTTGGACCCCACGATAACTATAAACCTGAAGTAAGTCATGTTATACCCGGCATGATTTATCGCATGTATCGACTTATTAACGATAACAAAGATTTGAAGGAAACGGAGAAAATTTTTACGGTTTACGGCTCGGGCAAACCTTTGAGACAATTTATTTACTCTTTAGATTTGGCTAAATTAATGATTTGGGTATTGCGTGATTACAACAGTGTTGAACCTATCATCTTGAGTGTTGATGAAGCTCAAGAAGTGACTATTTTACAAGTGGCTGAGGCTATAGCTAAGTCATTTGATTTTAAAGGCAAACTAGAGTGTGATACCACAAAGGCCGATGGTCAATATAAGAAAACTGCTTCAAATCAAAAATTACGTTCTTTATTACCAAATTTTACATTTACAAACTTTGATGAGGCCATTAAGACTTCGGTACAGTGGTTTATTGAAAACTATGAGAAGGCTCGGAAGTAA	MQKILVTGGTGLVGKALEAVINEEKPKNEEWFFAGSKDADLTNLEATKALFNKVQPTHVIHLAAMVGGLFHNMNNNLDFLRINLQINDNVLQTAHDHGCVKVVSCLSTCIFPDKTSYPIDETMVHNGPPHPSNYGYSYAKRLIDIQNHAYHDKYGAMFTSVIPCNIFGPHDNYKPEVSHVIPGMIYRMYRLINDNKDLKETEKIFTVYGSGKPLRQFIYSLDLAKLMIWVLRDYNSVEPIILSVDEAQEVTILQVAEAIAKSFDFKGKLECDTTKADGQYKKTASNQKLRSLLPNFTFTNFDEAIKTSVQWFIENYEKARK
LOC124420582	NC_060954	XP_046809987.1	uncharacterized PE-PGRS family protein PE_PGRS54isoform X4	0.25	0	0	0	ATGTCATTGGCTGGTGCTGTGGCTGCCACAATGGCTGCAACAGCCTCAACATTACCTTCACCTCTACAAGTTGTAGTTGCTAAGCCTGTTTCCATGACTCTAATATTAAGCCTCTTCACCTTGGCTTTGTTGGGCAGCAAAGCTGCTGGACAGGAATTGGCAGCGACGTGGGAAACACCACCGGCCTTGGAAACATTTTCTAGTTATGAGGATATGCAACGTTACTTTGATCATCGTAATCAAAGAAGATTAAGACACTTGGAAAATCCTTTAGATGATTCCTACATTGAAGCCTACAATCAATACAATGAACATGAGGAACATAGAGCTAAACGTGCAGCTGCCAATGAAGAGCAACAGCAGAAACAATTAAAACAACCTACCTTAATAAGATTTGAAATGACTGATGCTGTGGAGCCTAGTGAGGAGGTTAAGGATTTGATACGTCAATATAAAAGTAGAGAATTGCAGCAGAATAAAAAATACATGGAAATAGTGCCTCCTATGAATAGTAAAAACCCCGAATCTTCGGACAAACCCATAGTAAAGAGAGCTCCCGAAAATAATAATATTGGAAAACAAAAGGTTTTTGGCAAACGTTTAAATAGACCTAAACGTTCTACGGGACAACAACCACAACAACCGGCCAATTTTAGAGTTAAATATATACCCTTTGAGGCTTCAGATGCTCGAGAACCTGATCCTCAAACTTTATTCATAATCAAACGTATGCGTGCTTTGGAAATTGAAAAGCAATCGAAAGAGCTACCCATAAATCAACCTAGTTCGCAGGCAAATGAAGATAATTTGGATGAGGAAATTAGTACTACAACCAAAGAACCATTTCTAAAACGTTCTAAATACACCAAACAATGGAAACCTAAAAGAGTGAGACGTGAAGCTTCTGCACCTGAAATGATTAAGTTTGAAATAAGTGATGCTAAGGATCCTGATCCTTCTCTCAAGACTTTTATGGAAAACAAACAGACTAGAGAAACCAAAGATTTGAAATTGGAAAGTAAAGCTGATACGAAGGCAGCAGAGGCCACTGATACAGCGACAGGTGATCAAAGTGCCCAGTCTACTCAAAGACTTTTTACGTTGAAAGATTCTCCCACAAAAGTGAAGAAATCTATAGCTGCCATACCTCATGATGTGCAAAATATTATCTCGTATTTAAGTAAGGGAGGTGGAGGAGGCGGTCATGGTGGTGGAGGTGGTTATGGAGGTAAAGCATATTTGAAATATATACCAGCCCAACAAATAGACTATAATAATTTTAAAGTTGCTTATCCCATTGCTAAAGGAGGAGGCGGTGGAGGTGCCATTTATGGTCATGGCGGCGGTTATGGTGGTGGTGGAGGTTATGGAAAATTTGGAAATGCAGTTCCAGTTAAATTTGTTTACCATCCAGTAGCTTTAGGACCTGTAGGCGGTCATGGTGGTGGTGGAGGAGGAGGAGGTCATGGCTATGCTGTAGGTGGAGGTGGTGGTCATGGTTATGCCGTAGGAGGTGGTGGTCATGGCTATGCAGCTGGTGGTGGTGGTGGTCATGTGGGAGGAGGTGGTGGTGTTGCTGTAGCATTACCAGTCAAATATGTGGCCGTGGGAGGTGGTGAAGCAGGCTATGGTGGTGGAGAGGGTGGTCATGGCGGTGGTTATGGAGGAAAAGCAGGTGGAGGCGGTGGTGGTTATGAAGCCGCTGGTGTGGCTGTTAAATATGTAGCTGCTGTTGGCGGTGGTGAGGAGGGAGGGTATGGTGGTGGCTATGGAGGAGGTGGCGGGGGACATGGCGGTGGTTATGGTAGTGGGGAAGTAGTTGATGATGGTGGTAAAGGTGGAGGAGGCGGTGGAGGAGGTGGTCATGCTGTAGTCTATGCCGCTAGTGCAGAAGCTTATGGAGCAGGGGGTGAAGGAGGTGGTTATGCTGCCGAAGGAGGTGGTCATGGTGGCAATGCTGCCGAGGGCGGAGGTGGTGGTCATGGTGGTGGTGGCGGCTATGCCTTGGCTGGTCATGGTGGTGGTTATGCTGGTTTGGGCGGTCATGCTGGTGGTGCCATTTTAGCTGGACATGGCGGAGGTGGTGGCGGTGAAGTTGCTGTGGTAGCAGCACATGCCCCCGCAGCCATAGTACATCCTATAGTCGTTGCTGAGGCTGGCGGTGGTGGTGGACAAAAGGGCGGAGGTTACGGTGGTGGTCATGCTGGAGGTGCTGGTAATGAGGTAATTAAAGCTATTCCAGCACCGCAGTTTAAGGGTGAAACCAAGTATAGTGTAGTACCAACTGTTGAGCAGTATGCCAAAACCCCTACACAAGATTTCCATCTAAAGCTTTACTCACCCGAATCTCTGATAGCGAAAGCTCAACTAGAAGCCAAAGATAAAGCCAAGGCTATTGTGGAGGAGGGTCAAAAAGCGGTGGCAGCAGCCTATGATTTAGCAGCTGGTAAAGGAGGAGGTTATGGTGGCGGAAAGGGTGGAGGTGGTGCTGCAGAAGGAGGTTTTGGTTTTAAACTTGGTGGTGGCTATGGGGGAGGAGGAGATGGAGGTTATGGAGGTGCCAAAGGTGGAGGTGGATATGGTGGTGGCGAAGGTGGCTATGGGGGAGGAAAAGGCTTAGGAGGCTTTGGAGGCGGAGAAGGTGGCTATGGGGGAGGTAAAGGTGGAGCCGGTTATGGAGGTGGAGAAATAGCATTTGTAGGTGGTAAAGGCGGTGGTGGCGGCTATGGAGGAGGTGAGGGTGGTTATGGAGGAGGCAAAGGTGGTGGAGGCTATGGCGGTGAACTAGGTTATGCTGGCGGCAAAGGTAGTGGCGGCTTTGGAGGAGGTGAGGGTGGTTATGGAGGAGGCAAAGGTGGTGGAGGCTATGGCGGTGAACTAGGTTTTGGTGGCGGCAAAGGTGGTGGCGGCTTTGGAGGTGGTGAAGGAGGTTATGGAGGAGGCAAAGGTGGTGGAGGCTATGGCGGAGAACTAGGTTATGCTGGCGGCAAGGGAGGTGGAGGTTATGGCGGTGGGGGTGAAATAGGTTATGCCGGTGGCAAAGGAGGTGCAGGCTATGATGGTGGTGAAGCAGGTTATGGAGGAGGAAAAGGTGGTGGAGGCGGCGGCTATGGGGGAGGTGAAGGAGGTTATGGTGGAGGAAAAGGTGGCGGAGGCTATGGTGGTGGCGGTGCTGCTGCTGGTCCTGTTATTAAAATTGAATACCATGCTCCAGCTGAATCATTTAAGGGCAACTACAAGGATATACCAGAATTTCAGCAGCTTTCCTCGTTGCGTCAACACAATCTTGGAGGCGGAGGCGGCGGTGGTGGTAAGGGTGCCGGTGGTTATGGCGGTGGAAAAGGTTTAGGTGGAGGTGGCGGCTATGGAGGAGAAGTTGCCGCAGCAAAACCACTAGAAAACAAAGCTCCTGTGCTCTTCGAGCCACAAGAAGCTGAAGGAGGCAAAGGGGCAGGAGGTGGTGGAGCTTTCTATCAGCCTATAGTGGGTAAATATATAGGCATGGCCAAGTCAAAGCAATATATACCAGTTATCGAACAAGGAGCCTTGGAAGAACTTAAAGGTGGTGGTGGAGGCGGTGGAGCTGGTGGGGAAGGAGCTAAAGGTGGTTTCGGCGGTGGTGGTGGAGGAGGAGGTGGTAAAATTGCCGCCTATTCGGGTTATGGTCTTTCACCCAATTATAAAGGTTTAGGTGGACTTAAAGGCTTTGGTGCTGGATTGGGTGCTAAAGGTATTGCTGCTGGTGGAGCAGCAGAAGGTTATAATGCTCAAACCTATGAAGCGGCGGCTGCTAAGTTGCAGTCGTATGCCTCAAAGTATGCATTTGGTTATCGTATACGTGATTTTAATACCGGCAATGATTTTGGTCACAAACAAAATCGTGATTTGAATGGTGTGACAAGGGGTCAATATCACATTTTATTACCGGATGGTCGCATACAAAATGTCATTTATCATGCTGATGATACAGGATTTCATGCGGATGTTAGTTTTGAATCAGGACGCTAA	MSLAGAVAATMAATASTLPSPLQVVVAKPVSMTLILSLFTLALLGSKAAGQELAATWETPPALETFSSYEDMQRYFDHRNQRRLRHLENPLDDSYIEAYNQYNEHEEHRAKRAAANEEQQQKQLKQPTLIRFEMTDAVEPSEEVKDLIRQYKSRELQQNKKYMEIVPPMNSKNPESSDKPIVKRAPENNNIGKQKVFGKRLNRPKRSTGQQPQQPANFRVKYIPFEASDAREPDPQTLFIIKRMRALEIEKQSKELPINQPSSQANEDNLDEEISTTTKEPFLKRSKYTKQWKPKRVRREASAPEMIKFEISDAKDPDPSLKTFMENKQTRETKDLKLESKADTKAAEATDTATGDQSAQSTQRLFTLKDSPTKVKKSIAAIPHDVQNIISYLSKGGGGGGHGGGGGYGGKAYLKYIPAQQIDYNNFKVAYPIAKGGGGGGAIYGHGGGYGGGGGYGKFGNAVPVKFVYHPVALGPVGGHGGGGGGGGHGYAVGGGGGHGYAVGGGGHGYAAGGGGGHVGGGGGVAVALPVKYVAVGGGEAGYGGGEGGHGGGYGGKAGGGGGGYEAAGVAVKYVAAVGGGEEGGYGGGYGGGGGGHGGGYGSGEVVDDGGKGGGGGGGGGHAVVYAASAEAYGAGGEGGGYAAEGGGHGGNAAEGGGGGHGGGGGYALAGHGGGYAGLGGHAGGAILAGHGGGGGGEVAVVAAHAPAAIVHPIVVAEAGGGGGQKGGGYGGGHAGGAGNEVIKAIPAPQFKGETKYSVVPTVEQYAKTPTQDFHLKLYSPESLIAKAQLEAKDKAKAIVEEGQKAVAAAYDLAAGKGGGYGGGKGGGGAAEGGFGFKLGGGYGGGGDGGYGGAKGGGGYGGGEGGYGGGKGLGGFGGGEGGYGGGKGGAGYGGGEIAFVGGKGGGGGYGGGEGGYGGGKGGGGYGGELGYAGGKGSGGFGGGEGGYGGGKGGGGYGGELGFGGGKGGGGFGGGEGGYGGGKGGGGYGGELGYAGGKGGGGYGGGGEIGYAGGKGGAGYDGGEAGYGGGKGGGGGGYGGGEGGYGGGKGGGGYGGGGAAAGPVIKIEYHAPAESFKGNYKDIPEFQQLSSLRQHNLGGGGGGGGKGAGGYGGGKGLGGGGGYGGEVAAAKPLENKAPVLFEPQEAEGGKGAGGGGAFYQPIVGKYIGMAKSKQYIPVIEQGALEELKGGGGGGGAGGEGAKGGFGGGGGGGGGKIAAYSGYGLSPNYKGLGGLKGFGAGLGAKGIAAGGAAEGYNAQTYEAAAAKLQSYASKYAFGYRIRDFNTGNDFGHKQNRDLNGVTRGQYHILLPDGRIQNVIYHADDTGFHADVSFESGR
LOC124420581	NC_060950	XP_046809986.1	serine protease 1-like	1546	39.49	40.77	47.72	ATGAAATTCTTAGTACTTTTCGCTTTAGCTTTGGCCTCGGTCAATGCCTTCGATTTACGTGGCGCTGAAATCACTCAACGTAATGTCCTTGTTCCTGTGGTAGAAACTGAAGGACGCATTACCAACGGCCAGAATGCTGCTGTCGGACAATTCCCCTACCAAGTTGGTTTGTCTTTGAAACTTAGTGCCACCGCTTCCTCCTGGTGTGGTGGTTCTTTGATTGGCAACAGATGGGTTTTGACCGCTGCCCACTGTACCGATGGTGTTCAATCTGTTACTGTTTACTTGGGTGCCACTGTACGCACCTCAGCTGAAGTTAAACACACCGTTAGCAAGAGCGATATCATCATCCACTCTGGTTGGAACAGCAAAACTTTGAAGAACGATATTTCCTTGATCAAGATCCCCTCCACTGCTTATACTGCCAAGATTAAGGCTGTTAAATTGCCCGCCATTGCCAGCTCTTACTCTACCTACACCGGTGATAAGGTTATTGCTTCCGGTTGGGGTCGTACCTCCGATGCCAGTGGTGTTGCTACTAACTTGCAATGGGCCCGTATGGATGTCATCTCTAATGCTGCCTGTGCTAAGACTTATGGTGCTATTATCACTTCCTCCAACATTTGCGTTTCTACTCCTGGAGGCGTTTCCACCTGCCAAGGTGATTCCGGCGGCCCATTGGTTTTGGAATCCTCCAAGGTTCAAGTTGGTTTGACTTCATTCGGTTCTTCTGCCGGCTGCGCCAAGGGTTACCCAGCTGCTTTCACTCGTGTCACCAGCTACTTGGAATGGATCAAATCCCACACTGGTATTTAA	MKFLVLFALALASVNAFDLRGAEITQRNVLVPVVETEGRITNGQNAAVGQFPYQVGLSLKLSATASSWCGGSLIGNRWVLTAAHCTDGVQSVTVYLGATVRTSAEVKHTVSKSDIIIHSGWNSKTLKNDISLIKIPSTAYTAKIKAVKLPAIASSYSTYTGDKVIASGWGRTSDASGVATNLQWARMDVISNAACAKTYGAIITSSNICVSTPGGVSTCQGDSGGPLVLESSKVQVGLTSFGSSAGCAKGYPAAFTRVTSYLEWIKSHTGI
LOC124420582	NC_060954	XP_046809985.1	uncharacterized PE-PGRS family protein PE_PGRS54isoform X3	0.25	0	0	0	ATGTCATTGGCTGGTGCTGTGGCTGCCACAATGGCTGCAACAGCCTCAACATTACCTTCACCTCTACAAGTTGTAGTTGCTAAGCCTGTTTCCATGACTCTAATATTAAGCCTCTTCACCTTGGCTTTGTTGGGCAGCAAAGCTGCTGGACAGGAATTGGCAGCGACGTGGGAAACACCACCGGCCTTGGAAACATTTTCTAGTTATGAGGATATGCAACGTTACTTTGATCATCGTAATCAAAGAAGATTAAGACACTTGGAAAATCCTTTAGATGATTCCTACATTGAAGCCTACAATCAATACAATGAACATGAGGAACATAGAGCTAAACGTGCAGCTGCCAATGAAGAGCAACAGCAGAAACAATTAAAACAACCTACCTTAATAAGATTTGAAATGACTGATGCTGTGGAGCCTAGTGAGGAGGTTAAGGATTTGATACGTCAATATAAAAGTAGAGAATTGCAGCAGAATAAAAAATACATGGAAATAGTGCCTCCTATGAATAGTAAAAACCCCGAATCTTCGGACAAACCCATAGTAAAGAGAGCTCCCGAAAATAATAATATTGGAAAACAAAAGGTTTTTGGCAAACGTTTAAATAGACCTAAACGTTCTACGGGACAACAACCACAACAACCGGCCAATTTTAGAGTTAAATATATACCCTTTGAGGCTTCAGATGCTCGAGAACCTGATCCTCAAACTTTATTCATAATCAAACGTATGCGTGCTTTGGAAATTGAAAAGCAATCGAAAGAGCTACCCATAAATCAACCTAGTTCGCAGGCAAATGAAGATAATTTGGATGAGGAAATTAGTACTACAACCAAAGAACCATTTCTAAAACGTTCTAAATACACCAAACAATGGAAACCTAAAAGAGTGAGACGTGAAGCTTCTGCACCTGAAATGATTAAGTTTGAAATAAGTGATGCTAAGGATCCTGATCCTTCTCTCAAGACTTTTATGGAAAACAAACAGACTAGAGAAACCAAAGATTTGAAATTGGAAAGTAAAGCTGATACGAAGGCAGCAGAGGCCACTGATACAGCGACAGGTGATCAAAGTGCCCAGTCTACTCAAAGACTTTTTACGTTGAAAGATTCTCCCACAAAAGTGAAGAAATCTATAGCTGCCATACCTCATGATGTGCAAAATATTATCTCGTATTTAAGTAAGGGAGGTGGAGGAGGCGGTCATGGTGGTGGAGGTGGTTATGGAGGAGGAGGCGGTGGAGGTGCCATTTATGGTCATGGCGGCGGTTATGGTGGTGGTGGAGGTTATGGAAAATTTGGAAATGCAGTTCCAGTTAAATTTGTTTACCATCCAGTAGCTTTAGGACCTGTAGGCGGTCATGGTGGTGGTGGAGGAGGAGGAGGTCATGGCTATGCTGTAGGTGGAGGTGGTGGTCATGGTTATGCCGTAGGAGGTGGTGGTCATGGCTATGCAGCTGGTGGTGGTGGTGGTCATGTGGGAGGAGGTGGTGGTGTTGCTGTAGCATTACCAGTCAAATATGTGGCCGTGGGAGGTGGTGAAGCAGGCTATGGTGGTGGAGAGGGTGGTCATGGCGGTGGTTATGGAGGAAAAGCAGGTGGAGGCGGTGGTGGTTATGAAGCCGCTGGTGTGGCTGTTAAATATGTAGCTGCTGTTGGCGGTGGTGAGGAGGGAGGGTATGGTGGTGGCTATGGAGGAGGTGGCGGGGGACATGGCGGTGGTTATGGTAGTGGGGAAGTAGTTGATGATGGTGGTAAAGGTGGAGGAGGCGGTGGAGGAGGTGGTCATGCTGTAGTCTATGCCGCTAGTGCAGAAGCTTATGGAGCAGGGGGTGAAGGAGGTGGTTATGCTGCCGAAGGAGGTGGTCATGGTGGCAATGCTGCCGAGGGCGGAGGTGGTGGTCATGGTGGTGGTGGCGGCTATGCCTTGGCTGGTCATGGTGGTGGTTATGCTGGTTTGGGCGGTCATGCTGGTGGTGCCATTTTAGCTGGACATGGCGGAGGTGGTGGCGGTGAAGTTGCTGTGGTAGCAGCACATGCCCCCGCAGCCATAGTACATCCTATAGTCGTTGCTGAGGCTGGCGGTGGTGGTGGACAAAAGGGCGGAGGTTACGGTGGTGGTCATGCTGGAGGTGCTGGTAATGAGGTAATTAAAGCTATTCCAGCACCGCAGTTTAAGGGTGAAACCAAGTATAGTGTAGTACCAACTGTTGAGCAGTATGCCAAAACCCCTACACAAGATTTCCATCTAAAGCTTTACTCACCCGAATCTCTGATAGCGAAAGCTCAACTAGAAGCCAAAGATAAAGCCAAGGCTATTGTGGAGGAGGGTCAAAAAGCGGTGGCAGCAGCCTATGATTTAGCAGCTGGTAAAGGAGGAGGTTATGGTGGCGGAAAGGGTGGAGGTGGTGCTGCAGAAGGAGGTTTTGGTTTTAAACTTGGTGGTGGCTATGGGGGAGGAGGAGATGGAGGTTATGGAGGTGCCAAAGGTGGAGGTGGATATGGTGGTGGCGAAGGTGGCTATGGGGGAGGAAAAGGCTTAGGAGGCTTTGGAGGCGGAGAAGGTGGCTATGGGGGAGGTAAAGGTGGAGCCGGTTATGGAGGTGGAGAAATAGCATTTGTAGGTGGTAAAGGCGGTGGTGGCGGCTATGGAGGAGGTGAGGGTGGTTATGGAGGAGGCAAAGGTGGTGGAGGCTATGGCGGTGAACTAGGTTATGCTGGCGGCAAAGGTAGTGGCGGCTTTGGAGGAGGTGAGGGTGGTTATGGAGGAGGCAAAGGTGGTGGAGGCTATGGCGGTGAACTAGGTTTTGGTGGCGGCAAAGGTGGTGGCGGCTTTGGAGGTGGTGAAGGAGGTTATGGAGGAGGCAAAGGTGGTGGAGGCTATGGCGGAGAACTAGGTTATGCTGGCGGCAAGGGAGGTGGAGGTTATGGCGGTGGGGGTGAAATAGGTTATGCCGGTGGCAAAGGAGGTGCAGGCTATGATGGTGGTGAAGCAGGTTATGGAGGAGGAAAAGGTGGTGGAGGCGGCGGCTATGGGGGAGGTGAAGGAGGTTATGGTGGAGGAAAAGGTGGCGGAGGCTATGGTGGTGGCGGTGCTGCTGCTGGTCCTGTTATTAAAATTGAATACCATGCTCCAGCTGAATCATTTAAGGGCAACTACAAGGATATACCAGAATTTCAGCAGCTTTCCTCGTTGGTAGGCAAATCTCCGGAAGACCAAATACATGGTCTTACTTATTTATTAGCCAAAGAAATGCAAAATCGTTTACATTTGCAGCGTCAACACAATCTTGGAGGCGGAGGCGGCGGTGGTGGTAAGGGTGCCGGTGGTTATGGCGGTGGAAAAGGTTTAGGTGGAGGTGGCGGCTATGGAGGAGAAGTTGCCGCAGCAAAACCACTAGAAAACAAAGCTCCTGTGCTCTTCGAGCCACAAGAAGCTGAAGGAGGCAAAGGGGCAGGAGGTGGTGGAGCTTTCTATCAGCCTATAGTGGGTAAATATATAGGCATGGCCAAGTCAAAGCAATATATACCAGTTATCGAACAAGGAGCCTTGGAAGAACTTAAAGGTGGTGGTGGAGGCGGTGGAGCTGGTGGGGAAGGAGCTAAAGGTGGTTTCGGCGGTGGTGGTGGAGGAGGAGGTGGTAAAATTGCCGCCTATTCGGGTTATGGTCTTTCACCCAATTATAAAGGTTTAGGTGGACTTAAAGGCTTTGGTGCTGGATTGGGTGCTAAAGGTATTGCTGCTGGTGGAGCAGCAGAAGGTTATAATGCTCAAACCTATGAAGCGGCGGCTGCTAAGTTGCAGTCGTATGCCTCAAAGTATGCATTTGGTTATCGTATACGTGATTTTAATACCGGCAATGATTTTGGTCACAAACAAAATCGTGATTTGAATGGTGTGACAAGGGGTCAATATCACATTTTATTACCGGATGGTCGCATACAAAATGTCATTTATCATGCTGATGATACAGGATTTCATGCGGATGTTAGTTTTGAATCAGGACGCTAA	MSLAGAVAATMAATASTLPSPLQVVVAKPVSMTLILSLFTLALLGSKAAGQELAATWETPPALETFSSYEDMQRYFDHRNQRRLRHLENPLDDSYIEAYNQYNEHEEHRAKRAAANEEQQQKQLKQPTLIRFEMTDAVEPSEEVKDLIRQYKSRELQQNKKYMEIVPPMNSKNPESSDKPIVKRAPENNNIGKQKVFGKRLNRPKRSTGQQPQQPANFRVKYIPFEASDAREPDPQTLFIIKRMRALEIEKQSKELPINQPSSQANEDNLDEEISTTTKEPFLKRSKYTKQWKPKRVRREASAPEMIKFEISDAKDPDPSLKTFMENKQTRETKDLKLESKADTKAAEATDTATGDQSAQSTQRLFTLKDSPTKVKKSIAAIPHDVQNIISYLSKGGGGGGHGGGGGYGGGGGGGAIYGHGGGYGGGGGYGKFGNAVPVKFVYHPVALGPVGGHGGGGGGGGHGYAVGGGGGHGYAVGGGGHGYAAGGGGGHVGGGGGVAVALPVKYVAVGGGEAGYGGGEGGHGGGYGGKAGGGGGGYEAAGVAVKYVAAVGGGEEGGYGGGYGGGGGGHGGGYGSGEVVDDGGKGGGGGGGGGHAVVYAASAEAYGAGGEGGGYAAEGGGHGGNAAEGGGGGHGGGGGYALAGHGGGYAGLGGHAGGAILAGHGGGGGGEVAVVAAHAPAAIVHPIVVAEAGGGGGQKGGGYGGGHAGGAGNEVIKAIPAPQFKGETKYSVVPTVEQYAKTPTQDFHLKLYSPESLIAKAQLEAKDKAKAIVEEGQKAVAAAYDLAAGKGGGYGGGKGGGGAAEGGFGFKLGGGYGGGGDGGYGGAKGGGGYGGGEGGYGGGKGLGGFGGGEGGYGGGKGGAGYGGGEIAFVGGKGGGGGYGGGEGGYGGGKGGGGYGGELGYAGGKGSGGFGGGEGGYGGGKGGGGYGGELGFGGGKGGGGFGGGEGGYGGGKGGGGYGGELGYAGGKGGGGYGGGGEIGYAGGKGGAGYDGGEAGYGGGKGGGGGGYGGGEGGYGGGKGGGGYGGGGAAAGPVIKIEYHAPAESFKGNYKDIPEFQQLSSLVGKSPEDQIHGLTYLLAKEMQNRLHLQRQHNLGGGGGGGGKGAGGYGGGKGLGGGGGYGGEVAAAKPLENKAPVLFEPQEAEGGKGAGGGGAFYQPIVGKYIGMAKSKQYIPVIEQGALEELKGGGGGGGAGGEGAKGGFGGGGGGGGGKIAAYSGYGLSPNYKGLGGLKGFGAGLGAKGIAAGGAAEGYNAQTYEAAAAKLQSYASKYAFGYRIRDFNTGNDFGHKQNRDLNGVTRGQYHILLPDGRIQNVIYHADDTGFHADVSFESGR
LOC124420582	NC_060954	XP_046809984.1	uncharacterized PE-PGRS family protein PE_PGRS54isoform X2	0.25	0	0	0	ATGTCATTGGCTGGTGCTGTGGCTGCCACAATGGCTGCAACAGCCTCAACATTACCTTCACCTCTACAAGTTGTAGTTGCTAAGCCTGTTTCCATGACTCTAATATTAAGCCTCTTCACCTTGGCTTTGTTGGGCAGCAAAGCTGCTGGACAGGAATTGGCAGCGACGTGGGAAACACCACCGGCCTTGGAAACATTTTCTAGTTATGAGGATATGCAACGTTACTTTGATCATCGTAATCAAAGAAGATTAAGACACTTGGAAAATCCTTTAGATGATTCCTACATTGAAGCCTACAATCAATACAATGAACATGAGGAACATAGAGCTAAACGTGCAGCTGCCAATGAAGAGCAACAGCAGAAACAATTAAAACAACCTACCTTAATAAGATTTGAAATGACTGATGCTGTGGAGCCTAGTGAGGAGGTTAAGGATTTGATACGTCAATATAAAAGTAGAGAATTGCAGCAGAATAAAAAATACATGGAAATAGTGCCTCCTATGAATAGTAAAAACCCCGAATCTTCGGACAAACCCATAGTAAAGAGAGCTCCCGAAAATAATAATATTGGAAAACAAAAGGTTTTTGGCAAACGTTTAAATAGACCTAAACGTTCTACGGGACAACAACCACAACAACCGGCCAATTTTAGAGTTAAATATATACCCTTTGAGGCTTCAGATGCTCGAGAACCTGATCCTCAAACTTTATTCATAATCAAACGTATGCGTGCTTTGGAAATTGAAAAGCAATCGAAAGAGCTACCCATAAATCAACCTAGTTCGCAGGCAAATGAAGATAATTTGGATGAGGAAATTAGTACTACAACCAAAGAACCATTTCTAAAACGTTCTAAATACACCAAACAATGGAAACCTAAAAGAGTGAGACGTGAAGCTTCTGCACCTGAAATGATTAAGTTTGAAATAAGTGATGCTAAGGATCCTGATCCTTCTCTCAAGACTTTTATGGAAAACAAACAGACTAGAGAAACCAAAGATTTGAAATTGGAAAGTAAAGCTGATACGAAGGCAGCAGAGGCCACTGATACAGCGACAGGTGATCAAAGTGCCCAGTCTACTCAAAGACTTTTTACGTTGAAAGATTCTCCCACAAAAGTGAAGAAATCTATAGCTGCCATACCTCATGATGTGCAAAATATTATCTCGTATTTAAGTAAGGGAGGTGGAGGAGGCGGTCATGGTGGTGGAGGTGGTTATGGAGTTGCTTATCCCATTGCTAAAGGAGGAGGCGGTGGAGGTGCCATTTATGGTCATGGCGGCGGTTATGGTGGTGGTGGAGGTTATGGAAAATTTGGAAATGCAGTTCCAGTTAAATTTGTTTACCATCCAGTAGCTTTAGGACCTGTAGGCGGTCATGGTGGTGGTGGAGGAGGAGGAGGTCATGGCTATGCTGTAGGTGGAGGTGGTGGTCATGGTTATGCCGTAGGAGGTGGTGGTCATGGCTATGCAGCTGGTGGTGGTGGTGGTCATGTGGGAGGAGGTGGTGGTGTTGCTGTAGCATTACCAGTCAAATATGTGGCCGTGGGAGGTGGTGAAGCAGGCTATGGTGGTGGAGAGGGTGGTCATGGCGGTGGTTATGGAGGAAAAGCAGGTGGAGGCGGTGGTGGTTATGAAGCCGCTGGTGTGGCTGTTAAATATGTAGCTGCTGTTGGCGGTGGTGAGGAGGGAGGGTATGGTGGTGGCTATGGAGGAGGTGGCGGGGGACATGGCGGTGGTTATGGTAGTGGGGAAGTAGTTGATGATGGTGGTAAAGGTGGAGGAGGCGGTGGAGGAGGTGGTCATGCTGTAGTCTATGCCGCTAGTGCAGAAGCTTATGGAGCAGGGGGTGAAGGAGGTGGTTATGCTGCCGAAGGAGGTGGTCATGGTGGCAATGCTGCCGAGGGCGGAGGTGGTGGTCATGGTGGTGGTGGCGGCTATGCCTTGGCTGGTCATGGTGGTGGTTATGCTGGTTTGGGCGGTCATGCTGGTGGTGCCATTTTAGCTGGACATGGCGGAGGTGGTGGCGGTGAAGTTGCTGTGGTAGCAGCACATGCCCCCGCAGCCATAGTACATCCTATAGTCGTTGCTGAGGCTGGCGGTGGTGGTGGACAAAAGGGCGGAGGTTACGGTGGTGGTCATGCTGGAGGTGCTGGTAATGAGGTAATTAAAGCTATTCCAGCACCGCAGTTTAAGGGTGAAACCAAGTATAGTGTAGTACCAACTGTTGAGCAGTATGCCAAAACCCCTACACAAGATTTCCATCTAAAGCTTTACTCACCCGAATCTCTGATAGCGAAAGCTCAACTAGAAGCCAAAGATAAAGCCAAGGCTATTGTGGAGGAGGGTCAAAAAGCGGTGGCAGCAGCCTATGATTTAGCAGCTGGTAAAGGAGGAGGTTATGGTGGCGGAAAGGGTGGAGGTGGTGCTGCAGAAGGAGGTTTTGGTTTTAAACTTGGTGGTGGCTATGGGGGAGGAGGAGATGGAGGTTATGGAGGTGCCAAAGGTGGAGGTGGATATGGTGGTGGCGAAGGTGGCTATGGGGGAGGAAAAGGCTTAGGAGGCTTTGGAGGCGGAGAAGGTGGCTATGGGGGAGGTAAAGGTGGAGCCGGTTATGGAGGTGGAGAAATAGCATTTGTAGGTGGTAAAGGCGGTGGTGGCGGCTATGGAGGAGGTGAGGGTGGTTATGGAGGAGGCAAAGGTGGTGGAGGCTATGGCGGTGAACTAGGTTATGCTGGCGGCAAAGGTAGTGGCGGCTTTGGAGGAGGTGAGGGTGGTTATGGAGGAGGCAAAGGTGGTGGAGGCTATGGCGGTGAACTAGGTTTTGGTGGCGGCAAAGGTGGTGGCGGCTTTGGAGGTGGTGAAGGAGGTTATGGAGGAGGCAAAGGTGGTGGAGGCTATGGCGGAGAACTAGGTTATGCTGGCGGCAAGGGAGGTGGAGGTTATGGCGGTGGGGGTGAAATAGGTTATGCCGGTGGCAAAGGAGGTGCAGGCTATGATGGTGGTGAAGCAGGTTATGGAGGAGGAAAAGGTGGTGGAGGCGGCGGCTATGGGGGAGGTGAAGGAGGTTATGGTGGAGGAAAAGGTGGCGGAGGCTATGGTGGTGGCGGTGCTGCTGCTGGTCCTGTTATTAAAATTGAATACCATGCTCCAGCTGAATCATTTAAGGGCAACTACAAGGATATACCAGAATTTCAGCAGCTTTCCTCGTTGGTAGGCAAATCTCCGGAAGACCAAATACATGGTCTTACTTATTTATTAGCCAAAGAAATGCAAAATCGTTTACATTTGCAGCGTCAACACAATCTTGGAGGCGGAGGCGGCGGTGGTGGTAAGGGTGCCGGTGGTTATGGCGGTGGAAAAGGTTTAGGTGGAGGTGGCGGCTATGGAGGAGAAGTTGCCGCAGCAAAACCACTAGAAAACAAAGCTCCTGTGCTCTTCGAGCCACAAGAAGCTGAAGGAGGCAAAGGGGCAGGAGGTGGTGGAGCTTTCTATCAGCCTATAGTGGGTAAATATATAGGCATGGCCAAGTCAAAGCAATATATACCAGTTATCGAACAAGGAGCCTTGGAAGAACTTAAAGGTGGTGGTGGAGGCGGTGGAGCTGGTGGGGAAGGAGCTAAAGGTGGTTTCGGCGGTGGTGGTGGAGGAGGAGGTGGTAAAATTGCCGCCTATTCGGGTTATGGTCTTTCACCCAATTATAAAGGTTTAGGTGGACTTAAAGGCTTTGGTGCTGGATTGGGTGCTAAAGGTATTGCTGCTGGTGGAGCAGCAGAAGGTTATAATGCTCAAACCTATGAAGCGGCGGCTGCTAAGTTGCAGTCGTATGCCTCAAAGTATGCATTTGGTTATCGTATACGTGATTTTAATACCGGCAATGATTTTGGTCACAAACAAAATCGTGATTTGAATGGTGTGACAAGGGGTCAATATCACATTTTATTACCGGATGGTCGCATACAAAATGTCATTTATCATGCTGATGATACAGGATTTCATGCGGATGTTAGTTTTGAATCAGGACGCTAA	MSLAGAVAATMAATASTLPSPLQVVVAKPVSMTLILSLFTLALLGSKAAGQELAATWETPPALETFSSYEDMQRYFDHRNQRRLRHLENPLDDSYIEAYNQYNEHEEHRAKRAAANEEQQQKQLKQPTLIRFEMTDAVEPSEEVKDLIRQYKSRELQQNKKYMEIVPPMNSKNPESSDKPIVKRAPENNNIGKQKVFGKRLNRPKRSTGQQPQQPANFRVKYIPFEASDAREPDPQTLFIIKRMRALEIEKQSKELPINQPSSQANEDNLDEEISTTTKEPFLKRSKYTKQWKPKRVRREASAPEMIKFEISDAKDPDPSLKTFMENKQTRETKDLKLESKADTKAAEATDTATGDQSAQSTQRLFTLKDSPTKVKKSIAAIPHDVQNIISYLSKGGGGGGHGGGGGYGVAYPIAKGGGGGGAIYGHGGGYGGGGGYGKFGNAVPVKFVYHPVALGPVGGHGGGGGGGGHGYAVGGGGGHGYAVGGGGHGYAAGGGGGHVGGGGGVAVALPVKYVAVGGGEAGYGGGEGGHGGGYGGKAGGGGGGYEAAGVAVKYVAAVGGGEEGGYGGGYGGGGGGHGGGYGSGEVVDDGGKGGGGGGGGGHAVVYAASAEAYGAGGEGGGYAAEGGGHGGNAAEGGGGGHGGGGGYALAGHGGGYAGLGGHAGGAILAGHGGGGGGEVAVVAAHAPAAIVHPIVVAEAGGGGGQKGGGYGGGHAGGAGNEVIKAIPAPQFKGETKYSVVPTVEQYAKTPTQDFHLKLYSPESLIAKAQLEAKDKAKAIVEEGQKAVAAAYDLAAGKGGGYGGGKGGGGAAEGGFGFKLGGGYGGGGDGGYGGAKGGGGYGGGEGGYGGGKGLGGFGGGEGGYGGGKGGAGYGGGEIAFVGGKGGGGGYGGGEGGYGGGKGGGGYGGELGYAGGKGSGGFGGGEGGYGGGKGGGGYGGELGFGGGKGGGGFGGGEGGYGGGKGGGGYGGELGYAGGKGGGGYGGGGEIGYAGGKGGAGYDGGEAGYGGGKGGGGGGYGGGEGGYGGGKGGGGYGGGGAAAGPVIKIEYHAPAESFKGNYKDIPEFQQLSSLVGKSPEDQIHGLTYLLAKEMQNRLHLQRQHNLGGGGGGGGKGAGGYGGGKGLGGGGGYGGEVAAAKPLENKAPVLFEPQEAEGGKGAGGGGAFYQPIVGKYIGMAKSKQYIPVIEQGALEELKGGGGGGGAGGEGAKGGFGGGGGGGGGKIAAYSGYGLSPNYKGLGGLKGFGAGLGAKGIAAGGAAEGYNAQTYEAAAAKLQSYASKYAFGYRIRDFNTGNDFGHKQNRDLNGVTRGQYHILLPDGRIQNVIYHADDTGFHADVSFESGR
LOC124420582	NC_060954	XP_046809983.1	uncharacterized PE-PGRS family protein PE_PGRS54isoform X1	0.25	0	0	0	ATGTCATTGGCTGGTGCTGTGGCTGCCACAATGGCTGCAACAGCCTCAACATTACCTTCACCTCTACAAGTTGTAGTTGCTAAGCCTGTTTCCATGACTCTAATATTAAGCCTCTTCACCTTGGCTTTGTTGGGCAGCAAAGCTGCTGGACAGGAATTGGCAGCGACGTGGGAAACACCACCGGCCTTGGAAACATTTTCTAGTTATGAGGATATGCAACGTTACTTTGATCATCGTAATCAAAGAAGATTAAGACACTTGGAAAATCCTTTAGATGATTCCTACATTGAAGCCTACAATCAATACAATGAACATGAGGAACATAGAGCTAAACGTGCAGCTGCCAATGAAGAGCAACAGCAGAAACAATTAAAACAACCTACCTTAATAAGATTTGAAATGACTGATGCTGTGGAGCCTAGTGAGGAGGTTAAGGATTTGATACGTCAATATAAAAGTAGAGAATTGCAGCAGAATAAAAAATACATGGAAATAGTGCCTCCTATGAATAGTAAAAACCCCGAATCTTCGGACAAACCCATAGTAAAGAGAGCTCCCGAAAATAATAATATTGGAAAACAAAAGGTTTTTGGCAAACGTTTAAATAGACCTAAACGTTCTACGGGACAACAACCACAACAACCGGCCAATTTTAGAGTTAAATATATACCCTTTGAGGCTTCAGATGCTCGAGAACCTGATCCTCAAACTTTATTCATAATCAAACGTATGCGTGCTTTGGAAATTGAAAAGCAATCGAAAGAGCTACCCATAAATCAACCTAGTTCGCAGGCAAATGAAGATAATTTGGATGAGGAAATTAGTACTACAACCAAAGAACCATTTCTAAAACGTTCTAAATACACCAAACAATGGAAACCTAAAAGAGTGAGACGTGAAGCTTCTGCACCTGAAATGATTAAGTTTGAAATAAGTGATGCTAAGGATCCTGATCCTTCTCTCAAGACTTTTATGGAAAACAAACAGACTAGAGAAACCAAAGATTTGAAATTGGAAAGTAAAGCTGATACGAAGGCAGCAGAGGCCACTGATACAGCGACAGGTGATCAAAGTGCCCAGTCTACTCAAAGACTTTTTACGTTGAAAGATTCTCCCACAAAAGTGAAGAAATCTATAGCTGCCATACCTCATGATGTGCAAAATATTATCTCGTATTTAAGTAAGGGAGGTGGAGGAGGCGGTCATGGTGGTGGAGGTGGTTATGGAGGTAAAGCATATTTGAAATATATACCAGCCCAACAAATAGACTATAATAATTTTAAAGTTGCTTATCCCATTGCTAAAGGAGGAGGCGGTGGAGGTGCCATTTATGGTCATGGCGGCGGTTATGGTGGTGGTGGAGGTTATGGAAAATTTGGAAATGCAGTTCCAGTTAAATTTGTTTACCATCCAGTAGCTTTAGGACCTGTAGGCGGTCATGGTGGTGGTGGAGGAGGAGGAGGTCATGGCTATGCTGTAGGTGGAGGTGGTGGTCATGGTTATGCCGTAGGAGGTGGTGGTCATGGCTATGCAGCTGGTGGTGGTGGTGGTCATGTGGGAGGAGGTGGTGGTGTTGCTGTAGCATTACCAGTCAAATATGTGGCCGTGGGAGGTGGTGAAGCAGGCTATGGTGGTGGAGAGGGTGGTCATGGCGGTGGTTATGGAGGAAAAGCAGGTGGAGGCGGTGGTGGTTATGAAGCCGCTGGTGTGGCTGTTAAATATGTAGCTGCTGTTGGCGGTGGTGAGGAGGGAGGGTATGGTGGTGGCTATGGAGGAGGTGGCGGGGGACATGGCGGTGGTTATGGTAGTGGGGAAGTAGTTGATGATGGTGGTAAAGGTGGAGGAGGCGGTGGAGGAGGTGGTCATGCTGTAGTCTATGCCGCTAGTGCAGAAGCTTATGGAGCAGGGGGTGAAGGAGGTGGTTATGCTGCCGAAGGAGGTGGTCATGGTGGCAATGCTGCCGAGGGCGGAGGTGGTGGTCATGGTGGTGGTGGCGGCTATGCCTTGGCTGGTCATGGTGGTGGTTATGCTGGTTTGGGCGGTCATGCTGGTGGTGCCATTTTAGCTGGACATGGCGGAGGTGGTGGCGGTGAAGTTGCTGTGGTAGCAGCACATGCCCCCGCAGCCATAGTACATCCTATAGTCGTTGCTGAGGCTGGCGGTGGTGGTGGACAAAAGGGCGGAGGTTACGGTGGTGGTCATGCTGGAGGTGCTGGTAATGAGGTAATTAAAGCTATTCCAGCACCGCAGTTTAAGGGTGAAACCAAGTATAGTGTAGTACCAACTGTTGAGCAGTATGCCAAAACCCCTACACAAGATTTCCATCTAAAGCTTTACTCACCCGAATCTCTGATAGCGAAAGCTCAACTAGAAGCCAAAGATAAAGCCAAGGCTATTGTGGAGGAGGGTCAAAAAGCGGTGGCAGCAGCCTATGATTTAGCAGCTGGTAAAGGAGGAGGTTATGGTGGCGGAAAGGGTGGAGGTGGTGCTGCAGAAGGAGGTTTTGGTTTTAAACTTGGTGGTGGCTATGGGGGAGGAGGAGATGGAGGTTATGGAGGTGCCAAAGGTGGAGGTGGATATGGTGGTGGCGAAGGTGGCTATGGGGGAGGAAAAGGCTTAGGAGGCTTTGGAGGCGGAGAAGGTGGCTATGGGGGAGGTAAAGGTGGAGCCGGTTATGGAGGTGGAGAAATAGCATTTGTAGGTGGTAAAGGCGGTGGTGGCGGCTATGGAGGAGGTGAGGGTGGTTATGGAGGAGGCAAAGGTGGTGGAGGCTATGGCGGTGAACTAGGTTATGCTGGCGGCAAAGGTAGTGGCGGCTTTGGAGGAGGTGAGGGTGGTTATGGAGGAGGCAAAGGTGGTGGAGGCTATGGCGGTGAACTAGGTTTTGGTGGCGGCAAAGGTGGTGGCGGCTTTGGAGGTGGTGAAGGAGGTTATGGAGGAGGCAAAGGTGGTGGAGGCTATGGCGGAGAACTAGGTTATGCTGGCGGCAAGGGAGGTGGAGGTTATGGCGGTGGGGGTGAAATAGGTTATGCCGGTGGCAAAGGAGGTGCAGGCTATGATGGTGGTGAAGCAGGTTATGGAGGAGGAAAAGGTGGTGGAGGCGGCGGCTATGGGGGAGGTGAAGGAGGTTATGGTGGAGGAAAAGGTGGCGGAGGCTATGGTGGTGGCGGTGCTGCTGCTGGTCCTGTTATTAAAATTGAATACCATGCTCCAGCTGAATCATTTAAGGGCAACTACAAGGATATACCAGAATTTCAGCAGCTTTCCTCGTTGGTAGGCAAATCTCCGGAAGACCAAATACATGGTCTTACTTATTTATTAGCCAAAGAAATGCAAAATCGTTTACATTTGCAGCGTCAACACAATCTTGGAGGCGGAGGCGGCGGTGGTGGTAAGGGTGCCGGTGGTTATGGCGGTGGAAAAGGTTTAGGTGGAGGTGGCGGCTATGGAGGAGAAGTTGCCGCAGCAAAACCACTAGAAAACAAAGCTCCTGTGCTCTTCGAGCCACAAGAAGCTGAAGGAGGCAAAGGGGCAGGAGGTGGTGGAGCTTTCTATCAGCCTATAGTGGGTAAATATATAGGCATGGCCAAGTCAAAGCAATATATACCAGTTATCGAACAAGGAGCCTTGGAAGAACTTAAAGGTGGTGGTGGAGGCGGTGGAGCTGGTGGGGAAGGAGCTAAAGGTGGTTTCGGCGGTGGTGGTGGAGGAGGAGGTGGTAAAATTGCCGCCTATTCGGGTTATGGTCTTTCACCCAATTATAAAGGTTTAGGTGGACTTAAAGGCTTTGGTGCTGGATTGGGTGCTAAAGGTATTGCTGCTGGTGGAGCAGCAGAAGGTTATAATGCTCAAACCTATGAAGCGGCGGCTGCTAAGTTGCAGTCGTATGCCTCAAAGTATGCATTTGGTTATCGTATACGTGATTTTAATACCGGCAATGATTTTGGTCACAAACAAAATCGTGATTTGAATGGTGTGACAAGGGGTCAATATCACATTTTATTACCGGATGGTCGCATACAAAATGTCATTTATCATGCTGATGATACAGGATTTCATGCGGATGTTAGTTTTGAATCAGGACGCTAA	MSLAGAVAATMAATASTLPSPLQVVVAKPVSMTLILSLFTLALLGSKAAGQELAATWETPPALETFSSYEDMQRYFDHRNQRRLRHLENPLDDSYIEAYNQYNEHEEHRAKRAAANEEQQQKQLKQPTLIRFEMTDAVEPSEEVKDLIRQYKSRELQQNKKYMEIVPPMNSKNPESSDKPIVKRAPENNNIGKQKVFGKRLNRPKRSTGQQPQQPANFRVKYIPFEASDAREPDPQTLFIIKRMRALEIEKQSKELPINQPSSQANEDNLDEEISTTTKEPFLKRSKYTKQWKPKRVRREASAPEMIKFEISDAKDPDPSLKTFMENKQTRETKDLKLESKADTKAAEATDTATGDQSAQSTQRLFTLKDSPTKVKKSIAAIPHDVQNIISYLSKGGGGGGHGGGGGYGGKAYLKYIPAQQIDYNNFKVAYPIAKGGGGGGAIYGHGGGYGGGGGYGKFGNAVPVKFVYHPVALGPVGGHGGGGGGGGHGYAVGGGGGHGYAVGGGGHGYAAGGGGGHVGGGGGVAVALPVKYVAVGGGEAGYGGGEGGHGGGYGGKAGGGGGGYEAAGVAVKYVAAVGGGEEGGYGGGYGGGGGGHGGGYGSGEVVDDGGKGGGGGGGGGHAVVYAASAEAYGAGGEGGGYAAEGGGHGGNAAEGGGGGHGGGGGYALAGHGGGYAGLGGHAGGAILAGHGGGGGGEVAVVAAHAPAAIVHPIVVAEAGGGGGQKGGGYGGGHAGGAGNEVIKAIPAPQFKGETKYSVVPTVEQYAKTPTQDFHLKLYSPESLIAKAQLEAKDKAKAIVEEGQKAVAAAYDLAAGKGGGYGGGKGGGGAAEGGFGFKLGGGYGGGGDGGYGGAKGGGGYGGGEGGYGGGKGLGGFGGGEGGYGGGKGGAGYGGGEIAFVGGKGGGGGYGGGEGGYGGGKGGGGYGGELGYAGGKGSGGFGGGEGGYGGGKGGGGYGGELGFGGGKGGGGFGGGEGGYGGGKGGGGYGGELGYAGGKGGGGYGGGGEIGYAGGKGGAGYDGGEAGYGGGKGGGGGGYGGGEGGYGGGKGGGGYGGGGAAAGPVIKIEYHAPAESFKGNYKDIPEFQQLSSLVGKSPEDQIHGLTYLLAKEMQNRLHLQRQHNLGGGGGGGGKGAGGYGGGKGLGGGGGYGGEVAAAKPLENKAPVLFEPQEAEGGKGAGGGGAFYQPIVGKYIGMAKSKQYIPVIEQGALEELKGGGGGGGAGGEGAKGGFGGGGGGGGGKIAAYSGYGLSPNYKGLGGLKGFGAGLGAKGIAAGGAAEGYNAQTYEAAAAKLQSYASKYAFGYRIRDFNTGNDFGHKQNRDLNGVTRGQYHILLPDGRIQNVIYHADDTGFHADVSFESGR
LOC111687331	NC_060954	XP_046809982.1	heterogeneous nuclear ribonucleoprotein U-like protein 1 isoform X4	425.25	2.33	2.88	2.82	ATGGATTTGGCAAATTTAGACAAAATGAAGGTGGTCGATCTGCGTAATGAGTTGCAGACGCGTGGCCTGGATACCAAAGGTGTTAAAGCTGTTTTGATAGAACGTTTACGCGCCCATTTGGAAGGAGGCGTGCCTCCTTCCCCGGGCACACCTGGTCGTCGTAGTCGTCGTACTAGATCTATGACCAGATCACCCTCACCATCCCCCGTGAAAAAGGCTCCAGAGCCGGCTTTGGAAACCTTGGAAGAGGAAAGTAATACAGCTATTGCTCCAGTTGCCGAAGATGACGCTGGAAAAGAAGAGAAATTCTCTACGCCAGAGAAATTACAAAGCCTACCACCAAAAGAATGTACACCCAAGGAGGAGAAAGAAGAGAATACGAATAATAATTCTCATAAAGAAGAAAGCTTTGAAAGTGCTGAAGAGGTGACTGCAGCGCCAGAGGTAGAAACCGAAGAGCAAACTAATGGAGATGAAGCTGAAGTAGCTGAAACAGCAGAAGCTGAAGATGAATCTTCGAAAGAAAAAGAAGAACAAAATGCTAAATTAGAGGAAAATATTAAAAATGAAGAAAAATTAGAAGAACAAAATGCTAAAGTAGAGGAAAATATTGAAAATAATGAGGAAAAAGAAGATGTTAAACAAGAAGAAGAACAAGTTGAGGAAAATAATAAATCTCTTAAAGAGTCTAGCAATCATAATGATAATCAAGATGAAAAAGAGCACTCAGAAGTTAATCAGGAAGAGGAAATTTCACCCTCCTCCAAAAATAAATCTCTTAGGGAACGTTCTCGTAGTCATTCCATGGAACGTCGTGAACGTCATAATCGTTCACGATCAGATTCAAACCATTCAAGATCACGCTCACGTTCACCACGACATAAATCAAAGTCACGCTCACGTACCCGATCTCGTTCACGTTCACGCACACCCAAACGTCGCAGTGGTGCCGGCAGCTTGGGCAGTCCTTCGAAAACCAGTGAAGATGCTAGTACCCCTGAAGATGAACCCACTATTGAAGACAATCAATTTGGTTTAAGTTGGTTCGACTCCGATTTACACTTACGCATTGATCCGGTTACCTTCACCTCTGCCAAGCCTATGAGTCATGATATATATGCCTTAGTTTGGTCTGGTGCTCGCACCAACTATGGTGTACGCGAGGGCAAGGTTTGCTTTGAAGTACGTTTATCGGAAGAAACTAATCTTAATCGTGATCATCCCTTCCGTGATGAACCTTATACGAAAGGTTTTCGTGTAGGCTTTTCCATGCCCTCCAGCAATTTATTATTGGGTGAATCCGAAAATTCATTTGCTTACTGTGAATCTGGACGCAAAGCTACTAAGGGAGAATTTGTTGATTTCGCCAAGCCCTTTCAATTGGATGATGTTATTGGATGTTATTTGGATTTGGAGAGCACACCTTGCAATATAAAATACACTTTAAATGGTGAAGATTTGGGTGTTGCTTTTGAATTTGATAAAGACATATTGGGTGAGGATCAGGCACTATTTCCTCATGTATTGACTAAAGGTTATGAATATGAAATAAATTTGGCCGATAATGATAATCTATTGGTTAATAAGGAGCGTAAAATGCGCAAGAGACGTAAAGTCAAGAAGGTGGAGGAGAAAAAGCCTGAAGAAGACGAAAAGCATGAAGGTGCTCCAAAGGAAGAGCATGAAAAGATGGATGAAGGATCACAGGCGGATGAAAGCGAAGAAGCTAAAAAGGAGGAGAAGGAAAAATCCCATGAAGATTCTAAAGATGAAGAATCAAAATCAACAGAAGAGGAAGAGAACAATGAAAATAAAAAGGAACAAGAAACCACAAAACAAGATGAAGAAATGCCGGAAAAATCCGAAGAACAAGAAACTAAATCGGAACAAGAAGAAACCAAAACCTCAGATGATGAACAAAAACAACAGCATTCCCCTGCTAATAAAACAGACCAGGAGAAGTCTGAGGAAGAGCACAAAGAAAACAATGATCAAAAAATTGCTGAAGAGAAATCTGCTCAAAAGGATAAAGATGATTGTGGTCCCTCACCGTCGAAACGACAAAAATTGGAAAGCCCACAAGAAGAGGATGAATATGAAGATATACATCCAGAGCCACGTGAACATATGGCACTATTAGAGGGTTATGAATTGATTGCTTTAATTGCAGAAGAAAAATATATACCAGGACCACAACGACCAGAAAATCGCAGTGCTTGTGAGGTTATTCTCATGGTTGGGCTACCAGGTGCTGGTAAAACTACTTGGGTTTTAAATCATATCAAAGAGAATCCCGATAAACGTTATCATGTTATTGGTGCTGATGCTTTAATTGCAAAAATGACGATTGATGGAGCTCCACGTAAAACCGTTCATAAAGGACGTTTCGACCGTATCTATGAATTATGTTTCAATGTTTTAACATCTCTAGAGGATATAGCTGTAAAACGTCGTCGTAATTTTATATTGGATCAGGCGAATGCATATGCCTCTGCTCAGCGACGTAAAATGAAAGGTTTTGCTGAATTTAAACGTATTGCTGTTGTTTGTATACCAAATGAAGAAGAACTTAAACGTCGTCTGGATGATAAAAAGGAAAAAGGAAATGCATATACATTGAAAGAATCAACTTTAAATACTTTACAAGCTGCTTTCACTTTACCTTCATTGGAATTTGGCTGGTTTGATGATATAATCTTTACGGATCTAAGCAGCGATGAAGCCAAAGAAGAAGTCAAGAAATACAATGAAAAGGGTAAAAAAGCTTTAGATAAAGCTAGCGATAAGCGACAACGTCGTGACAATTATCGTAATGATAATCGTCGTCGTCAAGATGATCGTCGTCGTCATGATAATCGTAATGATAATCGTTGGAATGATAGACGTATGGGCGGTGGAGGAGGTGGTGGCTATCATCATGGCGGTGGTAGTGGTGGCGGTAATAGATGGGGTGGAGCAGGTGGTGGTGGCGGCGGCTACCGTAATAATGCCGGTGGTGGCTATAGAGATGATCGTGGTTATGGTCACGGTCACGGTGGTGGCGGCGGTGGTGGTCGTGGTTATGATCATCGTCAACAACGCTATAGCAGTGGTCCACAGAATTGGGTTCAAAATAATCGTAATCGTTATGATGATCGTAATAATCGTTATAGCAGTGGTGGTGGTGGCGGTGGTAGCGGTCGTTATGATTCTTATGGCGGCGGTGGTGGTTCCCGTGATTACCGCAGTGGAGGTGGAGATCATAGAGATCATCGTGATCACCGTAACAGAGGTGGTAGCGGTGGTGGCGGTAGTGGTGGTAGTAGTAATCGTCGTGATGGTGGTAGCGGTGGTCATCGCTCTGGTGGCAGCAGCAGCACTCAACAACGGGATTTTCGGCCTGGCCACCGCGACACTCGCGAAGATAGTCGCGGTGGCTCAAACGCTACCTCAACAACAGCAACTTCATCTAAGTATAAGTCAAGCTCTGTTGCTGGTGGCAATAATAATGGAGGCTATGATAAATATAATAAAAATCAGCCTCAAGCTAATAACTGGTCACAATATCAACCACATCAAGTTGGACCAGTTCAACAACAACAACAGCAAGCACAGTACTGGAACTATGATATGCAAGGTTATGGTAACCAGCAGCAACAACAATGGCAATCAATGGATCCTCAACAACAGCAACAATGGATGCAATGGTGGCAGGGCAGTGCCCAACAACAACAGGCTGTTGGCGGTGCTACAACAGATGCCAATCAACAATATTGGTCACAATATTCTTATAGTACTGCAAATGATGCTTCTAAAAAATAA	MDLANLDKMKVVDLRNELQTRGLDTKGVKAVLIERLRAHLEGGVPPSPGTPGRRSRRTRSMTRSPSPSPVKKAPEPALETLEEESNTAIAPVAEDDAGKEEKFSTPEKLQSLPPKECTPKEEKEENTNNNSHKEESFESAEEVTAAPEVETEEQTNGDEAEVAETAEAEDESSKEKEEQNAKLEENIKNEEKLEEQNAKVEENIENNEEKEDVKQEEEQVEENNKSLKESSNHNDNQDEKEHSEVNQEEEISPSSKNKSLRERSRSHSMERRERHNRSRSDSNHSRSRSRSPRHKSKSRSRTRSRSRSRTPKRRSGAGSLGSPSKTSEDASTPEDEPTIEDNQFGLSWFDSDLHLRIDPVTFTSAKPMSHDIYALVWSGARTNYGVREGKVCFEVRLSEETNLNRDHPFRDEPYTKGFRVGFSMPSSNLLLGESENSFAYCESGRKATKGEFVDFAKPFQLDDVIGCYLDLESTPCNIKYTLNGEDLGVAFEFDKDILGEDQALFPHVLTKGYEYEINLADNDNLLVNKERKMRKRRKVKKVEEKKPEEDEKHEGAPKEEHEKMDEGSQADESEEAKKEEKEKSHEDSKDEESKSTEEEENNENKKEQETTKQDEEMPEKSEEQETKSEQEETKTSDDEQKQQHSPANKTDQEKSEEEHKENNDQKIAEEKSAQKDKDDCGPSPSKRQKLESPQEEDEYEDIHPEPREHMALLEGYELIALIAEEKYIPGPQRPENRSACEVILMVGLPGAGKTTWVLNHIKENPDKRYHVIGADALIAKMTIDGAPRKTVHKGRFDRIYELCFNVLTSLEDIAVKRRRNFILDQANAYASAQRRKMKGFAEFKRIAVVCIPNEEELKRRLDDKKEKGNAYTLKESTLNTLQAAFTLPSLEFGWFDDIIFTDLSSDEAKEEVKKYNEKGKKALDKASDKRQRRDNYRNDNRRRQDDRRRHDNRNDNRWNDRRMGGGGGGGYHHGGGSGGGNRWGGAGGGGGGYRNNAGGGYRDDRGYGHGHGGGGGGGRGYDHRQQRYSSGPQNWVQNNRNRYDDRNNRYSSGGGGGGSGRYDSYGGGGGSRDYRSGGGDHRDHRDHRNRGGSGGGGSGGSSNRRDGGSGGHRSGGSSSTQQRDFRPGHRDTREDSRGGSNATSTTATSSKYKSSSVAGGNNNGGYDKYNKNQPQANNWSQYQPHQVGPVQQQQQQAQYWNYDMQGYGNQQQQQWQSMDPQQQQQWMQWWQGSAQQQQAVGGATTDANQQYWSQYSYSTANDASKK
LOC111687331	NC_060954	XP_046809981.1	heterogeneous nuclear ribonucleoprotein U-like protein 1 isoform X3	425.25	2.33	2.87	2.82	ATGGATTTGGCAAATTTAGACAAAATGAAGGTGGTCGATCTGCGTAATGAGTTGCAGACGCGTGGCCTGGATACCAAAGGTGTTAAAGCTGTTTTGATAGAACGTTTACGCGCCCATTTGGAAGGAGGCGTGCCTCCTTCCCCGGGCACACCTGGTCGTCGTAGTCGTCGTACTAGATCTATGACCAGATCACCCTCACCATCCCCCGTGAAAAAGGCTCCAGAGCCGGCTTTGGAAACCTTGGAAGAGGAAAGTAATACAGCTATTGCTCCAGTTGCCGAAGATGACGCTGGAAAAGAAGAGAAATTCTCTACGCCAGAGAAATTACAAAGCCTACCACCAAAAGAATGTACACCCAAGGAGGAGAAAGAAGAGAATACGAATAATAATTCTCATAAAGAAGAAAGCTTTGAAAGTGCTGAAGAGGTGACTGCAGCGCCAGAGGTAGAAACCGAAGAGCAAACTAATGGAGATGAAGCTGAAGTAGCTGAAACAGCAGAAGCTGAAGATGAATCTTCGAAAGAAAAAGAAGAACAAAATGCTAAATTAGAGGAAAATATTAAAAATGAAGAAAAATTAGAAGAACAAAATGCTAAAGTAGAGGAAAATATTGAAAATAATGAGGAAAAAGAAGATGTTAAACAAGAAGAAGAACAAGTTGAGGAAAATAATAAATCTCTTAAAGAGTCTAGCAATCATAATGATAATCAAGATGAAAAAGAGCACTCAGAAGTTAATCAGGAAGAGGAAATTTCACCCTCCTCCAAAAATAAATCTCTTAGGGAACGTTCTCGTAGTCATTCCATGGAACGTCGTGAACGTCATAATCGTTCACGATCAGATTCAAACCATTCAAGATCACGCTCACGTTCACCACGACATAAATCAAAGTCACGCTCACGTACCCGATCTCGTTCACGTTCACGCACACCCAAACGTCGCAGTGGTGCCGGCAGCTTGGGCAGTCCTTCGAAAACCAGTGAAGATGCTAGTACCCCTGAAGATGAACCCACTATTGAAGACAATCAATTTGGTTTAAGTTGGTTCGACTCCGATTTACACTTACGCATTGATCCGGTTACCTTCACCTCTGCCAAGCCTATGAGTCATGATATATATGCCTTAGTTTGGTCTGGTGCTCGCACCAACTATGGTGTACGCGAGGGCAAGGTTTGCTTTGAAGTACGTTTATCGGAAGAAACTAATCTTAATCGTGATCATCCCTTCCGTGATGAACCTTATACGAAAGGTTTTCGTGTAGGCTTTTCCATGCCCTCCAGCAATTTATTATTGGGTGAATCCGAAAATTCATTTGCTTACTGTGAATCTGGACGCAAAGCTACTAAGGGAGAATTTGTTGATTTCGCCAAGCCCTTTCAATTGGATGATGTTATTGGATGTTATTTGGATTTGGAGAGCACACCTTGCAATATAAAATACACTTTAAATGGTGAAGATTTGGGTGTTGCTTTTGAATTTGATAAAGACATATTGGGTGAGGATCAGGCACTATTTCCTCATGTATTGACTAAAGGTTATGAATATGAAATAAATTTGGCCGATAATGATAATCTATTGGTTAATAAGGAGCGTAAAATGCGCAAGAGACGTAAAGTCAAGAAGGTGGAGGAGAAAAAGCCTGAAGAAGACGAAAAGCATGAAGGTGCTCCAAAGGAAGAGCATGAAAAGATGGATGAAGGATCACAGGCGGATGAAAGCGAAGAAGCTAAAAAGGAGGAGAAGGAAAAATCCCATGAAGATTCTAAAGATGAAGAATCAAAATCAACAGAAGAGGAAGAGAACAATGAAAATAAAAAGGAACAAGAAACCACAAAACAAGATGAAGAAATGCCGGAAAAATCCGAAGAACAAGAAACTAAATCGGAACAAGAAGAAACCAAAACCTCAGATGATGAACAAAAACAACAGCATTCCCCTGCTAATAAAACAGACCAGGAGAAGTCTGAGGAAGAGCACAAAGAAAACAATGATCAAAAAATTGCTGAAGAGAAATCTGCTCAAAAGGATAAAGATGATTGTGGTCCCTCACCGTCGAAACGACAAAAATTGGAAAGCCCACAAGAAGAGGATGAATATGAAGATATACATCCAGAGCCACGTGAACATATGGCACTATTAGAGGGTTATGAATTGATTGCTTTAATTGCAGAAGAAAAATATATACCAGGACCACAACGACCAGAAAATCGCAGTGCTTGTGAGGTTATTCTCATGGTTGGGCTACCAGGTGCTGGTAAAACTACTTGGGTTTTAAATCATATCAAAGAGAATCCCGATAAACGTTATCATGTTATTGGTGCTGATGCTTTAATTGCAAAAATGACGATTGATGGAGCTCCACGTAAAACCGTTCATAAAGGACGTTTCGACCGTATCTATGAATTATGTTTCAATGTTTTAACATCTCTAGAGGATATAGCTGTAAAACGTCGTCGTAATTTTATATTGGATCAGGCGAATGCATATGCCTCTGCTCAGCGACGTAAAATGAAAGGTTTTGCTGAATTTAAACGTATTGCTGTTGTTTGTATACCAAATGAAGAAGAACTTAAACGTCGTCTGGATGATAAAAAGGAAAAAGGAAATGCATATACATTGAAAGAATCAACTTTAAATACTTTACAAGCTGCTTTCACTTTACCTTCATTGGAATTTGGCTGGTTTGATGATATAATCTTTACGGATCTAAGCAGCGATGAAGCCAAAGAAGAAGTCAAGAAATACAATGAAAAGGGTAAAAAAGCTTTAGATAAAGCTAGCGATAAGCGACAACGTCGTGACAATTATCGTAATGATAATCGTCGTCGTCAAGATGATCGTCGTCGTCATGATAATCGTAATGATAATCGTTGGAATGATAGACGTATGGGCGGTGGAGGAGGTGGTGGCTATCATCATGGCGGTGGTAGTGGTGGCGGTAATAGATGGGGTGGAGCAGGTGGTGGTGGCGGCGGCTACCGTAATAATGCCGGTGGTGGCTATAGAGATGATCGTGGTTATGGTCACGGTCACGGTGGTGGCGGCGGTGGTGGTCGTGGTTATGATCATCGTCAACAACGCTATAGCAGTGGTCCACAGAATTGGGTTCAAAATAATCGTAATCGTTATGATGATCGTAATAATCGTTATAGCAGTGGTGGTGGTGGCGGTGGTAGCGGTCGTTATGATTCTTATGGCGGCGGTGGTGGTTCCCGTGATTACCGCAGTGGAGGTGGAGATCATAGAGATCATCGTGATCACCGTAACAGAGGTGGTAGCGGTGGTGGCGGTAGTGGTGGTAGTAGTAATCGTCGTGATGGTGGTAGCGGTGGTCATCGCTCTGGTGGCAGCAGCAGCACTCAACAACGGGATTTTCGGCCTGGCCACCGCGACACTCGCGAAGATAGTCGCGGTGGCTCAAACGCTACCTCAACAACAGCAACTTCATCTAAGTATAAGTCAAGCTCTGTTGCTGGTGGCAATAATAATGGAGGCTATGATAAATATAATAAAAATCCTCAAGCTAATAACTGGTCACAATATCAACCACATCAAGTTGGACCAGTTCAACAACAACAACAGCAAGCACAGTACTGGAACTATGATATGCAAGGTTATGGTAACCAGCAGCAACAACAATGGCAATCAATGGATCCTCAACAACAGCAACAATGGATGCAATGGTGGCAGCAACAGGGCAGTGCCCAACAACAACAGGCTGTTGGCGGTGCTACAACAGATGCCAATCAACAATATTGGTCACAATATTCTTATAGTACTGCAAATGATGCTTCTAAAAAATAA	MDLANLDKMKVVDLRNELQTRGLDTKGVKAVLIERLRAHLEGGVPPSPGTPGRRSRRTRSMTRSPSPSPVKKAPEPALETLEEESNTAIAPVAEDDAGKEEKFSTPEKLQSLPPKECTPKEEKEENTNNNSHKEESFESAEEVTAAPEVETEEQTNGDEAEVAETAEAEDESSKEKEEQNAKLEENIKNEEKLEEQNAKVEENIENNEEKEDVKQEEEQVEENNKSLKESSNHNDNQDEKEHSEVNQEEEISPSSKNKSLRERSRSHSMERRERHNRSRSDSNHSRSRSRSPRHKSKSRSRTRSRSRSRTPKRRSGAGSLGSPSKTSEDASTPEDEPTIEDNQFGLSWFDSDLHLRIDPVTFTSAKPMSHDIYALVWSGARTNYGVREGKVCFEVRLSEETNLNRDHPFRDEPYTKGFRVGFSMPSSNLLLGESENSFAYCESGRKATKGEFVDFAKPFQLDDVIGCYLDLESTPCNIKYTLNGEDLGVAFEFDKDILGEDQALFPHVLTKGYEYEINLADNDNLLVNKERKMRKRRKVKKVEEKKPEEDEKHEGAPKEEHEKMDEGSQADESEEAKKEEKEKSHEDSKDEESKSTEEEENNENKKEQETTKQDEEMPEKSEEQETKSEQEETKTSDDEQKQQHSPANKTDQEKSEEEHKENNDQKIAEEKSAQKDKDDCGPSPSKRQKLESPQEEDEYEDIHPEPREHMALLEGYELIALIAEEKYIPGPQRPENRSACEVILMVGLPGAGKTTWVLNHIKENPDKRYHVIGADALIAKMTIDGAPRKTVHKGRFDRIYELCFNVLTSLEDIAVKRRRNFILDQANAYASAQRRKMKGFAEFKRIAVVCIPNEEELKRRLDDKKEKGNAYTLKESTLNTLQAAFTLPSLEFGWFDDIIFTDLSSDEAKEEVKKYNEKGKKALDKASDKRQRRDNYRNDNRRRQDDRRRHDNRNDNRWNDRRMGGGGGGGYHHGGGSGGGNRWGGAGGGGGGYRNNAGGGYRDDRGYGHGHGGGGGGGRGYDHRQQRYSSGPQNWVQNNRNRYDDRNNRYSSGGGGGGSGRYDSYGGGGGSRDYRSGGGDHRDHRDHRNRGGSGGGGSGGSSNRRDGGSGGHRSGGSSSTQQRDFRPGHRDTREDSRGGSNATSTTATSSKYKSSSVAGGNNNGGYDKYNKNPQANNWSQYQPHQVGPVQQQQQQAQYWNYDMQGYGNQQQQQWQSMDPQQQQQWMQWWQQQGSAQQQQAVGGATTDANQQYWSQYSYSTANDASKK
LOC111687331	NC_060954	XP_046809980.1	heterogeneous nuclear ribonucleoprotein U-like protein 1 isoform X2	425.25	2.33	2.87	2.82	ATGGATTTGGCAAATTTAGACAAAATGAAGGTGGTCGATCTGCGTAATGAGTTGCAGACGCGTGGCCTGGATACCAAAGGTGTTAAAGCTGTTTTGATAGAACGTTTACGCGCCCATTTGGAAGGAGGCGTGCCTCCTTCCCCGGGCACACCTGGTCGTCGTAGTCGTCGTACTAGATCTATGACCAGATCACCCTCACCATCCCCCGTGAAAAAGGCTCCAGAGCCGGCTTTGGAAACCTTGGAAGAGGAAAGTAATACAGCTATTGCTCCAGTTGCCGAAGATGACGCTGGAAAAGAAGAGAAATTCTCTACGCCAGAGAAATTACAAAGCCTACCACCAAAAGAATGTACACCCAAGGAGGAGAAAGAAGAGAATACGAATAATAATTCTCATAAAGAAGAAAGCTTTGAAAGTGCTGAAGAGGTGACTGCAGCGCCAGAGGTAGAAACCGAAGAGCAAACTAATGGAGATGAAGCTGAAGTAGCTGAAACAGCAGAAGCTGAAGATGAATCTTCGAAAGAAAAAGAAGAACAAAATGCTAAATTAGAGGAAAATATTAAAAATGAAGAAAAATTAGAAGAACAAAATGCTAAAGTAGAGGAAAATATTGAAAATAATGAGGAAAAAGAAGATGTTAAACAAGAAGAAGAACAAGTTGAGGAAAATAATAAATCTCTTAAAGAGTCTAGCAATCATAATGATAATCAAGATGAAAAAGAGCACTCAGAAGTTAATCAGGAAGAGGAAATTTCACCCTCCTCCAAAAATAAATCTCTTAGGGAACGTTCTCGTAGTCATTCCATGGAACGTCGTGAACGTCATAATCGTTCACGATCAGATTCAAACCATTCAAGATCACGCTCACGTTCACCACGACATAAATCAAAGTCACGCTCACGTACCCGATCTCGTTCACGTTCACGCACACCCAAACGTCGCAGTGGTGCCGGCAGCTTGGGCAGTCCTTCGAAAACCAGTGAAGATGCTAGTACCCCTGAAGATGAACCCACTATTGAAGACAATCAATTTGGTTTAAGTTGGTTCGACTCCGATTTACACTTACGCATTGATCCGGTTACCTTCACCTCTGCCAAGCCTATGAGTCATGATATATATGCCTTAGTTTGGTCTGGTGCTCGCACCAACTATGGTGTACGCGAGGGCAAGGTTTGCTTTGAAGTACGTTTATCGGAAGAAACTAATCTTAATCGTGATCATCCCTTCCGTGATGAACCTTATACGAAAGGTTTTCGTGTAGGCTTTTCCATGCCCTCCAGCAATTTATTATTGGGTGAATCCGAAAATTCATTTGCTTACTGTGAATCTGGACGCAAAGCTACTAAGGGAGAATTTGTTGATTTCGCCAAGCCCTTTCAATTGGATGATGTTATTGGATGTTATTTGGATTTGGAGAGCACACCTTGCAATATAAAATACACTTTAAATGGTGAAGATTTGGGTGTTGCTTTTGAATTTGATAAAGACATATTGGGTGAGGATCAGGCACTATTTCCTCATGTATTGACTAAAGGTTATGAATATGAAATAAATTTGGCCGATAATGATAATCTATTGGTTAATAAGGAGCGTAAAATGCGCAAGAGACGTAAAGTCAAGAAGGTGGAGGAGAAAAAGCCTGAAGAAGACGAAAAGCATGAAGGTGCTCCAAAGGAAGAGCATGAAAAGATGGATGAAGGATCACAGGCGGATGAAAGCGAAGAAGCTAAAAAGGAGGAGAAGGAAAAATCCCATGAAGATTCTAAAGATGAAGAATCAAAATCAACAGAAGAGGAAGAGAACAATGAAAATAAAAAGGAACAAGAAACCACAAAACAAGATGAAGAAATGCCGGAAAAATCCGAAGAACAAGAAACTAAATCGGAACAAGAAACCAAAACCTCAGATGATGAACAAAAACAACAGCATTCCCCTGCTAATAAAACAGACCAGGAGAAGTCTGAGGAAGAGCACAAAGAAAACAATGATCAAAAAATTGCTGAAGAGAAATCTGCTCAAAAGGATAAAGATGATTGTGGTCCCTCACCGTCGAAACGACAAAAATTGGAAAGCCCACAAGAAGAGGATGAATATGAAGATATACATCCAGAGCCACGTGAACATATGGCACTATTAGAGGGTTATGAATTGATTGCTTTAATTGCAGAAGAAAAATATATACCAGGACCACAACGACCAGAAAATCGCAGTGCTTGTGAGGTTATTCTCATGGTTGGGCTACCAGGTGCTGGTAAAACTACTTGGGTTTTAAATCATATCAAAGAGAATCCCGATAAACGTTATCATGTTATTGGTGCTGATGCTTTAATTGCAAAAATGACGATTGATGGAGCTCCACGTAAAACCGTTCATAAAGGACGTTTCGACCGTATCTATGAATTATGTTTCAATGTTTTAACATCTCTAGAGGATATAGCTGTAAAACGTCGTCGTAATTTTATATTGGATCAGGCGAATGCATATGCCTCTGCTCAGCGACGTAAAATGAAAGGTTTTGCTGAATTTAAACGTATTGCTGTTGTTTGTATACCAAATGAAGAAGAACTTAAACGTCGTCTGGATGATAAAAAGGAAAAAGGAAATGCATATACATTGAAAGAATCAACTTTAAATACTTTACAAGCTGCTTTCACTTTACCTTCATTGGAATTTGGCTGGTTTGATGATATAATCTTTACGGATCTAAGCAGCGATGAAGCCAAAGAAGAAGTCAAGAAATACAATGAAAAGGGTAAAAAAGCTTTAGATAAAGCTAGCGATAAGCGACAACGTCGTGACAATTATCGTAATGATAATCGTCGTCGTCAAGATGATCGTCGTCGTCATGATAATCGTAATGATAATCGTTGGAATGATAGACGTATGGGCGGTGGAGGAGGTGGTGGCTATCATCATGGCGGTGGTAGTGGTGGCGGTAATAGATGGGGTGGAGCAGGTGGTGGTGGCGGCGGCTACCGTAATAATGCCGGTGGTGGCTATAGAGATGATCGTGGTTATGGTCACGGTCACGGTGGTGGCGGCGGTGGTGGTCGTGGTTATGATCATCGTCAACAACGCTATAGCAGTGGTCCACAGAATTGGGTTCAAAATAATCGTAATCGTTATGATGATCGTAATAATCGTTATAGCAGTGGTGGTGGTGGCGGTGGTAGCGGTCGTTATGATTCTTATGGCGGCGGTGGTGGTTCCCGTGATTACCGCAGTGGAGGTGGAGATCATAGAGATCATCGTGATCACCGTAACAGAGGTGGTAGCGGTGGTGGCGGTAGTGGTGGTAGTAGTAATCGTCGTGATGGTGGTAGCGGTGGTCATCGCTCTGGTGGCAGCAGCAGCACTCAACAACGGGATTTTCGGCCTGGCCACCGCGACACTCGCGAAGATAGTCGCGGTGGCTCAAACGCTACCTCAACAACAGCAACTTCATCTAAGTATAAGTCAAGCTCTGTTGCTGGTGGCAATAATAATGGAGGCTATGATAAATATAATAAAAATCAGCCTCAAGCTAATAACTGGTCACAATATCAACCACATCAAGTTGGACCAGTTCAACAACAACAACAGCAAGCACAGTACTGGAACTATGATATGCAAGGTTATGGTAACCAGCAGCAACAACAATGGCAATCAATGGATCCTCAACAACAGCAACAATGGATGCAATGGTGGCAGCAACAGGGCAGTGCCCAACAACAACAGGCTGTTGGCGGTGCTACAACAGATGCCAATCAACAATATTGGTCACAATATTCTTATAGTACTGCAAATGATGCTTCTAAAAAATAA	MDLANLDKMKVVDLRNELQTRGLDTKGVKAVLIERLRAHLEGGVPPSPGTPGRRSRRTRSMTRSPSPSPVKKAPEPALETLEEESNTAIAPVAEDDAGKEEKFSTPEKLQSLPPKECTPKEEKEENTNNNSHKEESFESAEEVTAAPEVETEEQTNGDEAEVAETAEAEDESSKEKEEQNAKLEENIKNEEKLEEQNAKVEENIENNEEKEDVKQEEEQVEENNKSLKESSNHNDNQDEKEHSEVNQEEEISPSSKNKSLRERSRSHSMERRERHNRSRSDSNHSRSRSRSPRHKSKSRSRTRSRSRSRTPKRRSGAGSLGSPSKTSEDASTPEDEPTIEDNQFGLSWFDSDLHLRIDPVTFTSAKPMSHDIYALVWSGARTNYGVREGKVCFEVRLSEETNLNRDHPFRDEPYTKGFRVGFSMPSSNLLLGESENSFAYCESGRKATKGEFVDFAKPFQLDDVIGCYLDLESTPCNIKYTLNGEDLGVAFEFDKDILGEDQALFPHVLTKGYEYEINLADNDNLLVNKERKMRKRRKVKKVEEKKPEEDEKHEGAPKEEHEKMDEGSQADESEEAKKEEKEKSHEDSKDEESKSTEEEENNENKKEQETTKQDEEMPEKSEEQETKSEQETKTSDDEQKQQHSPANKTDQEKSEEEHKENNDQKIAEEKSAQKDKDDCGPSPSKRQKLESPQEEDEYEDIHPEPREHMALLEGYELIALIAEEKYIPGPQRPENRSACEVILMVGLPGAGKTTWVLNHIKENPDKRYHVIGADALIAKMTIDGAPRKTVHKGRFDRIYELCFNVLTSLEDIAVKRRRNFILDQANAYASAQRRKMKGFAEFKRIAVVCIPNEEELKRRLDDKKEKGNAYTLKESTLNTLQAAFTLPSLEFGWFDDIIFTDLSSDEAKEEVKKYNEKGKKALDKASDKRQRRDNYRNDNRRRQDDRRRHDNRNDNRWNDRRMGGGGGGGYHHGGGSGGGNRWGGAGGGGGGYRNNAGGGYRDDRGYGHGHGGGGGGGRGYDHRQQRYSSGPQNWVQNNRNRYDDRNNRYSSGGGGGGSGRYDSYGGGGGSRDYRSGGGDHRDHRDHRNRGGSGGGGSGGSSNRRDGGSGGHRSGGSSSTQQRDFRPGHRDTREDSRGGSNATSTTATSSKYKSSSVAGGNNNGGYDKYNKNQPQANNWSQYQPHQVGPVQQQQQQAQYWNYDMQGYGNQQQQQWQSMDPQQQQQWMQWWQQQGSAQQQQAVGGATTDANQQYWSQYSYSTANDASKK
LOC111688342	NC_060954	XP_046809979.1	sphingomyelin phosphodiesterase isoform X3	1546	15.3	18.38	18.49	ATGACCCCAACAAAGACCATCATAATATGGATGGTCATATTTGCATATATGGGCTGGAACCAAATTGGGGTCTTGGGTTTTCCAACTCTACACAATTTCCGACGCCAGGTGGTAAATTGGACACAACCCGAAGATGAATGGGAAATTCTCTCATTACCACGCAGCATAACACCTCATGTAGAGCTTAAACACTATGACAATCGCACTAATGCTGAACCCTCAGAAAAAGATGACGAAGAGTTTCTCGAACGTCTAAGAAAACTGAAAAATCGAACGTCTACCTCTCGTATGTTATGGTACGGAGATAATACCCCTGATGGTTTGGCCTATCCGCCATTTGTAGATAAAGCTTTAAAACTGCTAAATCTAAAGCAGGTTTCCTATGAAATCGAAAATAGTCTTCTATCCAAAGTATCGTGTACGGCCTGTAAGGCAGGAGCGGGTCTACTCTTGCATTATATACATACGGGCAAGTCGGAACAGGAAATCATTAAAATGATTTATCAGTTTTGTGCAAATCTTAATATACAAAGCCCACGAGTATGCGAAGGTGTTTCCAGTTTATTTGGCACGGAAGTGGTGTATGTTTTACAGCGCACCACTCTAAGTCCCGATGAGATTTGTAGTTTTGTCATAGGAGATGGTTGTGAAGATATCTACAATCCCTATCATGAATGGGAAGTTATATTCCCACCAGTACCTAAACCGCCAGTACTAGAGCTACCAGTACCTAAAGAGGGTGCACCTTTCTTTAAAGTTTTGCATATCTCCGATACCCACTACGATCCCCATTATGTCGAGGGTTCAAATGCTGATTGTAATGAACCTCTATGCTGCCGTTTAAGTAGTGGTAGACCCTCAAATCCCAATGCAGCTGCTGGCAAATGGGGTGATTATCGCAAGTGCGATACCCCTAAAAGAACTGTAGATAATATGCTTTCCCATATAGCCGACACCCATAACGATATTGATTATATATTATGGACGGGTGATTTGCCGCCGCATGATGTATGGAATCAAACGAAACAAGAAAATTTGGAAATTATTAAAGAAACTGTTAAACAAATGACTGAGAAATTCCCTGGTGTACCTATTTTCCCGGCTCTGGGTAATCATGAAAGTGCACCTGTCAATAGTTTTCCCCCACCCTATGTTAATCAAGTGGAAAATTCTATATCTTGGCTATATGATGAATTGGATGTACAATGGCGCAGATGGTTGCCTCAAAGTGTTTCGCATACCATACGCAGAGGAGCTTTCTATTCGGTTTTAGTTAGACCCGGATTTCGTATTATATCTCTGAATATGAATTATTGTAATAATAAGAATTGGTGGTTACTTTTGAACTCTACTGATCCTGCTACTGAACTGCAGTGGTTCATTTATGAACTTCAAAGTGCTGAATTTTCCAATGAAAAAGTACATGTTATTGGTCATATACCACCGGGACATTCAGATTGTTTAAAGGTGTGGTCTCGAAATTTCTATAAAATCATCTCACGTTATGAGAATACTATAATGGCTCAATTCTATGGTCACACTCACTACGATGAATTTGAAATGTTCTATGATCCTCATGATTTGGGACATTCCAATAATATTGCCTATATTGGCCCTTCCGTTTCACCCTATTATGATTTGAATCCCGGCTATCGTATTTACTATGTTGATGGTGATCATGATACCACTACTCGCCTAGTGGTTGATCACGAATCTTGGATTATGAATTTGAAGGAGGCCAATTTATATGATTATCCTATTTGGTATAAATTATATACGGCTAGAGCTGCTTATAATATGAAAGCTTTAAGACCTGTGGACTGGGATAACTTGATAAATGAGCTGACGCATAATCAAGAATTGTTTGATTTGTATTACAAAAACTATTGGAAGAATTCACCAGTTAGACCAACATGCGACTCAGAATGTCGAAAGCGAATCTTGTGCGATGCCAAAAGTGGACGTTCACACGATCGTCGTCACTTCTGTTCCGCTCTGGAAGCTAAAGTAGACGATGTATCGGGTAAATCATGGAAATCATGGTTCTATCGTGGTCTTAGCAATTCGGTTACCAACACTTTGAGTTTAGCACGTCATATAATTTAA	MTPTKTIIIWMVIFAYMGWNQIGVLGFPTLHNFRRQVVNWTQPEDEWEILSLPRSITPHVELKHYDNRTNAEPSEKDDEEFLERLRKLKNRTSTSRMLWYGDNTPDGLAYPPFVDKALKLLNLKQVSYEIENSLLSKVSCTACKAGAGLLLHYIHTGKSEQEIIKMIYQFCANLNIQSPRVCEGVSSLFGTEVVYVLQRTTLSPDEICSFVIGDGCEDIYNPYHEWEVIFPPVPKPPVLELPVPKEGAPFFKVLHISDTHYDPHYVEGSNADCNEPLCCRLSSGRPSNPNAAAGKWGDYRKCDTPKRTVDNMLSHIADTHNDIDYILWTGDLPPHDVWNQTKQENLEIIKETVKQMTEKFPGVPIFPALGNHESAPVNSFPPPYVNQVENSISWLYDELDVQWRRWLPQSVSHTIRRGAFYSVLVRPGFRIISLNMNYCNNKNWWLLLNSTDPATELQWFIYELQSAEFSNEKVHVIGHIPPGHSDCLKVWSRNFYKIISRYENTIMAQFYGHTHYDEFEMFYDPHDLGHSNNIAYIGPSVSPYYDLNPGYRIYYVDGDHDTTTRLVVDHESWIMNLKEANLYDYPIWYKLYTARAAYNMKALRPVDWDNLINELTHNQELFDLYYKNYWKNSPVRPTCDSECRKRILCDAKSGRSHDRRHFCSALEAKVDDVSGKSWKSWFYRGLSNSVTNTLSLARHII
LOC111688342	NC_060954	XP_046809978.1	sphingomyelin phosphodiesterase isoform X2	1453.33	14.26	17.15	17.24	ATGACCCCAACAAAGACCATCATAATATGGATGGTCATATTTGCATATATGGGCTGGAACCAAATTGGGGTCTTGGGTTTTCCAACTCTACACAATTTCCGACGCCAGGTGGTAAATTGGACACAACCCGAAGATGAATGGGAAATTCTCTCATTACCACGCAGCATAACACCTCATGTAGAGCTTAAACACTATGACAATCGCACTAATGCTGAACCCTCAGAAAAAGATGACGAAGAGTTTCTCGAACGTCTAAGAAAACTGAAAAATCGAACGTCTACCTCTCGTATGTTATGGTACGGAGATAATACCCCTGATGGTTTGGCCTATCCGCCATTTGTAGATAAAGCTTTAAAACTGCTAAATCTAAAGCAGGTTTCCTATGAAATCGAAAATAGTCTTCTATCCAAAGTATCGTGTACGGCCTGTAAGGCAGGAGCGGGTCTACTCTTGCATTATATACATACGGGCAAGTCGGAACAGGAAATCATTAAAATGATTTATCAGTTTTGTGCAAATCTTAATATACAAAGCCCACGAGTATGCGAAGGTGTTTCCAGTTTATTTGGCACGGAAGTGGTGTATGTTTTACAGCGCACCACTCTAAGTCCCGATGAGATTTGTAGTTTTGTCATAGGAGATGGTTGTGAAGATATCTACAATCCCTATCATGAATGGGAAGTTATATTCCCACCAGTACCTAAACCGCCAGTACTAGAGCTACCAGTACCTAAAGAGGGTGCACCTTTCTTTAAAGTTTTGCATATCTCCGATACCCACTACGATCCCCATTATGTCGAGGGTTCAAATGCTGATTGTAATGAACCTCTATGCTGCCGTTTAAGTAGTGGTAGACCCTCAAATCCCAATGCAGCTGCTGGCAAATGGGGTGATTATCGCAAGTGCGATACCCCTAAAAGAACTGTAGATAATATGCTTTCCCATATAGCCGACACCCATAACGATATTGATTATATATTATGGACGGGTGATTTGCCGCCGCATGATGTATGGAATCAAACGAAACAAGAAAATTTGGAAATTATTAAAGAAACTGTTAAACAAATGACTGAGAAATTCCCTGGTGTACCTATTTTCCCGGCTCTGGGTAATCATGAAAGTGCACCTGTCAATAGTTTTCCCCCACCCTATGTTAATCAAGTGGAAAATTCTATATCTTGGCTATATGATGAATTGGATGTACAATGGCGCAGATGGTTGCCTCAAAGTGTTTCGCATACCATACGCAGAGGAGCTTTCTATTCGGTTTTAGTTAGACCCGGATTTCGTATTATATCTCTGAATATGAATTATTGTAATAATAAGAATTGGTGGTTACTTTTGAACTCTACTGATCCTGCTACTGAACTGCAGTGGTTCATTTATGAACTTCAAAGTGCTGAATTTTCCAATGAAAAAGTACATGTTATTGGTCATATACCACCGGGACATTCAGATTGTTTAAAGGTGTGGTCTCGAAATTTCTATAAAATCATCTCACGTTATGAGAATACTATAATGGCTCAATTCTATGGTCACACTCACTACGATGAATTTGAAATGTTCTATGATCCTCATGATTTGGGACATTCCAATAATATTGCCTATATTGGCCCTTCCGTTTCACCCTATTATGATTTGAATCCCGGCTATCGTATTTACTATGTTGATGGTGATCATGATACCACTACTCGCCTAGTGGTTGATCACGAATCTTGGATTATGAATTTGAAGGAGGCCAATTTATATGATTATCCTATTTGGTATAAATTATATACGGCTAGAGCTGCTTATAATATGAAAGCTTTAAGACCTGTGGACTGGGATAACTTGATAAATGAGCTGACGCATAATCAAGAATTGTTTGATTTGTATTACAAAAACTATTGGAAGAATTCACCAGTTAGACCAACATGCGACTCAGAATGTCGAAAGCGAATCTTGTGCGATGCCAAAAGTGGACGTTCACACGATCGTCGTCACTTCTGTTCCGCTCTGGAAGCTAAAGTAGACGATGTATCGGGTAAATCATGGAAATCATGGTTCTATCGTGGTCTTAGCAATTCCTACAGTTTACTCACCTCGATTGCTTATTTACCCAAATATTTAATGGGCTACGGCTGA	MTPTKTIIIWMVIFAYMGWNQIGVLGFPTLHNFRRQVVNWTQPEDEWEILSLPRSITPHVELKHYDNRTNAEPSEKDDEEFLERLRKLKNRTSTSRMLWYGDNTPDGLAYPPFVDKALKLLNLKQVSYEIENSLLSKVSCTACKAGAGLLLHYIHTGKSEQEIIKMIYQFCANLNIQSPRVCEGVSSLFGTEVVYVLQRTTLSPDEICSFVIGDGCEDIYNPYHEWEVIFPPVPKPPVLELPVPKEGAPFFKVLHISDTHYDPHYVEGSNADCNEPLCCRLSSGRPSNPNAAAGKWGDYRKCDTPKRTVDNMLSHIADTHNDIDYILWTGDLPPHDVWNQTKQENLEIIKETVKQMTEKFPGVPIFPALGNHESAPVNSFPPPYVNQVENSISWLYDELDVQWRRWLPQSVSHTIRRGAFYSVLVRPGFRIISLNMNYCNNKNWWLLLNSTDPATELQWFIYELQSAEFSNEKVHVIGHIPPGHSDCLKVWSRNFYKIISRYENTIMAQFYGHTHYDEFEMFYDPHDLGHSNNIAYIGPSVSPYYDLNPGYRIYYVDGDHDTTTRLVVDHESWIMNLKEANLYDYPIWYKLYTARAAYNMKALRPVDWDNLINELTHNQELFDLYYKNYWKNSPVRPTCDSECRKRILCDAKSGRSHDRRHFCSALEAKVDDVSGKSWKSWFYRGLSNSYSLLTSIAYLPKYLMGYG
LOC111688342	NC_060954	XP_046809977.1	sphingomyelin phosphodiesterase isoform X1	1601.83	15.14	18.42	18.3	ATGACCCCAACAAAGACCATCATAATATGGATGGTCATATTTGCATATATGGGCTGGAACCAAATTGGGGTCTTGGGTTTTCCAACTCTACACAATTTCCGACGCCAGGTGGTAAATTGGACACAACCCGAAGATGAATGGGAAATTCTCTCATTACCACGCAGCATAACACCTCATGTAGAGCTTAAACACTATGACAATCGCACTAATGCTGAACCCTCAGAAAAAGATGACGAAGAGTTTCTCGAACGTCTAAGAAAACTGAAAAATCGAACGTCTACCTCTCGTATGTTATGGTACGGAGATAATACCCCTGATGGTTTGGCCTATCCGCCATTTGTAGATAAAGCTTTAAAACTGCTAAATCTAAAGCAGGTTTCCTATGAAATCGAAAATAGTCTTCTATCCAAAGTATCGTGTACGGCCTGTAAGGCAGGAGCGGGTCTACTCTTGCATTATATACATACGGGCAAGTCGGAACAGGAAATCATTAAAATGATTTATCAGTTTTGTGCAAATCTTAATATACAAAGCCCACGAGTATGCGAAGGTGTTTCCAGTTTATTTGGCACGGAAGTGGTGTATGTTTTACAGCGCACCACTCTAAGTCCCGATGAGATTTGTAGTTTTGTCATAGGAGATGGTTGTGAAGATATCTACAATCCCTATCATGAATGGGAAGTTATATTCCCACCAGTACCTAAACCGCCAGTACTAGAGCTACCAGTACCTAAAGAGGGTGCACCTTTCTTTAAAGTTTTGCATATCTCCGATACCCACTACGATCCCCATTATGTCGAGGGTTCAAATGCTGATTGTAATGAACCTCTATGCTGCCGTTTAAGTAGTGGTAGACCCTCAAATCCCAATGCAGCTGCTGGCAAATGGGGTGATTATCGCAAGTGCGATACCCCTAAAAGAACTGTAGATAATATGCTTTCCCATATAGCCGACACCCATAACGATATTGATTATATATTATGGACGGGTGATTTGCCGCCGCATGATGTATGGAATCAAACGAAACAAGAAAATTTGGAAATTATTAAAGAAACTGTTAAACAAATGACTGAGAAATTCCCTGGTGTACCTATTTTCCCGGCTCTGGGTAATCATGAAAGTGCACCTGTCAATAGTTTTCCCCCACCCTATGTTAATCAAGTGGAAAATTCTATATCTTGGCTATATGATGAATTGGATGTACAATGGCGCAGATGGTTGCCTCAAAGTGTTTCGCATACCATACGCAGAGGAGCTTTCTATTCGGTTTTAGTTAGACCCGGATTTCGTATTATATCTCTGAATATGAATTATTGTAATAATAAGAATTGGTGGTTACTTTTGAACTCTACTGATCCTGCTACTGAACTGCAGTGGTTCATTTATGAACTTCAAAGTGCTGAATTTTCCAATGAAAAAGTACATGTTATTGGTCATATACCACCGGGACATTCAGATTGTTTAAAGGTGTGGTCTCGAAATTTCTATAAAATCATCTCACGTTATGAGAATACTATAATGGCTCAATTCTATGGTCACACTCACTACGATGAATTTGAAATGTTCTATGATCCTCATGATTTGGGACATTCCAATAATATTGCCTATATTGGCCCTTCCGTTTCACCCTATTATGATTTGAATCCCGGCTATCGTATTTACTATGTTGATGGTGATCATGATACCACTACTCGCCTAGTGGTTGATCACGAATCTTGGATTATGAATTTGAAGGAGGCCAATTTATATGATTATCCTATTTGGTATAAATTATATACGGCTAGAGCTGCTTATAATATGAAAGCTTTAAGACCTGTGGACTGGGATAACTTGATAAATGAGCTGACGCATAATCAAGAATTGTTTGATTTGTATTACAAAAACTATTGGAAGAATTCACCAGTTAGACCAACATGCGACTCAGAATGTCGAAAGCGAATCTTGTGCGATGCCAAAAGTGGACGTTCACACGATCGTCGTCACTTCTGTTCCGCTCTGGAAGCTAAAGTAGACGATGTATCGGGTAAATCATGGAAATCATGGTTCTATCGTGGTCTTAGCAATTCTGGCCTCATAGCACTTGATCTTAATAAGGATAAACAACTAATTTACAACACTAATGAGCCATCACAGGACATGGAACACAATGGAATTGAAACCACCACCGAGTGGCAGGTGCCGGATGTTATTATATCTTATGGTTAA	MTPTKTIIIWMVIFAYMGWNQIGVLGFPTLHNFRRQVVNWTQPEDEWEILSLPRSITPHVELKHYDNRTNAEPSEKDDEEFLERLRKLKNRTSTSRMLWYGDNTPDGLAYPPFVDKALKLLNLKQVSYEIENSLLSKVSCTACKAGAGLLLHYIHTGKSEQEIIKMIYQFCANLNIQSPRVCEGVSSLFGTEVVYVLQRTTLSPDEICSFVIGDGCEDIYNPYHEWEVIFPPVPKPPVLELPVPKEGAPFFKVLHISDTHYDPHYVEGSNADCNEPLCCRLSSGRPSNPNAAAGKWGDYRKCDTPKRTVDNMLSHIADTHNDIDYILWTGDLPPHDVWNQTKQENLEIIKETVKQMTEKFPGVPIFPALGNHESAPVNSFPPPYVNQVENSISWLYDELDVQWRRWLPQSVSHTIRRGAFYSVLVRPGFRIISLNMNYCNNKNWWLLLNSTDPATELQWFIYELQSAEFSNEKVHVIGHIPPGHSDCLKVWSRNFYKIISRYENTIMAQFYGHTHYDEFEMFYDPHDLGHSNNIAYIGPSVSPYYDLNPGYRIYYVDGDHDTTTRLVVDHESWIMNLKEANLYDYPIWYKLYTARAAYNMKALRPVDWDNLINELTHNQELFDLYYKNYWKNSPVRPTCDSECRKRILCDAKSGRSHDRRHFCSALEAKVDDVSGKSWKSWFYRGLSNSGLIALDLNKDKQLIYNTNEPSQDMEHNGIETTTEWQVPDVIISYG
LOC111688342	NC_060954	XP_046809976.1	sphingomyelin phosphodiesterase isoform X1	1601.83	15.14	18.42	18.3	ATGACCCCAACAAAGACCATCATAATATGGATGGTCATATTTGCATATATGGGCTGGAACCAAATTGGGGTCTTGGGTTTTCCAACTCTACACAATTTCCGACGCCAGGTGGTAAATTGGACACAACCCGAAGATGAATGGGAAATTCTCTCATTACCACGCAGCATAACACCTCATGTAGAGCTTAAACACTATGACAATCGCACTAATGCTGAACCCTCAGAAAAAGATGACGAAGAGTTTCTCGAACGTCTAAGAAAACTGAAAAATCGAACGTCTACCTCTCGTATGTTATGGTACGGAGATAATACCCCTGATGGTTTGGCCTATCCGCCATTTGTAGATAAAGCTTTAAAACTGCTAAATCTAAAGCAGGTTTCCTATGAAATCGAAAATAGTCTTCTATCCAAAGTATCGTGTACGGCCTGTAAGGCAGGAGCGGGTCTACTCTTGCATTATATACATACGGGCAAGTCGGAACAGGAAATCATTAAAATGATTTATCAGTTTTGTGCAAATCTTAATATACAAAGCCCACGAGTATGCGAAGGTGTTTCCAGTTTATTTGGCACGGAAGTGGTGTATGTTTTACAGCGCACCACTCTAAGTCCCGATGAGATTTGTAGTTTTGTCATAGGAGATGGTTGTGAAGATATCTACAATCCCTATCATGAATGGGAAGTTATATTCCCACCAGTACCTAAACCGCCAGTACTAGAGCTACCAGTACCTAAAGAGGGTGCACCTTTCTTTAAAGTTTTGCATATCTCCGATACCCACTACGATCCCCATTATGTCGAGGGTTCAAATGCTGATTGTAATGAACCTCTATGCTGCCGTTTAAGTAGTGGTAGACCCTCAAATCCCAATGCAGCTGCTGGCAAATGGGGTGATTATCGCAAGTGCGATACCCCTAAAAGAACTGTAGATAATATGCTTTCCCATATAGCCGACACCCATAACGATATTGATTATATATTATGGACGGGTGATTTGCCGCCGCATGATGTATGGAATCAAACGAAACAAGAAAATTTGGAAATTATTAAAGAAACTGTTAAACAAATGACTGAGAAATTCCCTGGTGTACCTATTTTCCCGGCTCTGGGTAATCATGAAAGTGCACCTGTCAATAGTTTTCCCCCACCCTATGTTAATCAAGTGGAAAATTCTATATCTTGGCTATATGATGAATTGGATGTACAATGGCGCAGATGGTTGCCTCAAAGTGTTTCGCATACCATACGCAGAGGAGCTTTCTATTCGGTTTTAGTTAGACCCGGATTTCGTATTATATCTCTGAATATGAATTATTGTAATAATAAGAATTGGTGGTTACTTTTGAACTCTACTGATCCTGCTACTGAACTGCAGTGGTTCATTTATGAACTTCAAAGTGCTGAATTTTCCAATGAAAAAGTACATGTTATTGGTCATATACCACCGGGACATTCAGATTGTTTAAAGGTGTGGTCTCGAAATTTCTATAAAATCATCTCACGTTATGAGAATACTATAATGGCTCAATTCTATGGTCACACTCACTACGATGAATTTGAAATGTTCTATGATCCTCATGATTTGGGACATTCCAATAATATTGCCTATATTGGCCCTTCCGTTTCACCCTATTATGATTTGAATCCCGGCTATCGTATTTACTATGTTGATGGTGATCATGATACCACTACTCGCCTAGTGGTTGATCACGAATCTTGGATTATGAATTTGAAGGAGGCCAATTTATATGATTATCCTATTTGGTATAAATTATATACGGCTAGAGCTGCTTATAATATGAAAGCTTTAAGACCTGTGGACTGGGATAACTTGATAAATGAGCTGACGCATAATCAAGAATTGTTTGATTTGTATTACAAAAACTATTGGAAGAATTCACCAGTTAGACCAACATGCGACTCAGAATGTCGAAAGCGAATCTTGTGCGATGCCAAAAGTGGACGTTCACACGATCGTCGTCACTTCTGTTCCGCTCTGGAAGCTAAAGTAGACGATGTATCGGGTAAATCATGGAAATCATGGTTCTATCGTGGTCTTAGCAATTCTGGCCTCATAGCACTTGATCTTAATAAGGATAAACAACTAATTTACAACACTAATGAGCCATCACAGGACATGGAACACAATGGAATTGAAACCACCACCGAGTGGCAGGTGCCGGATGTTATTATATCTTATGGTTAA	MTPTKTIIIWMVIFAYMGWNQIGVLGFPTLHNFRRQVVNWTQPEDEWEILSLPRSITPHVELKHYDNRTNAEPSEKDDEEFLERLRKLKNRTSTSRMLWYGDNTPDGLAYPPFVDKALKLLNLKQVSYEIENSLLSKVSCTACKAGAGLLLHYIHTGKSEQEIIKMIYQFCANLNIQSPRVCEGVSSLFGTEVVYVLQRTTLSPDEICSFVIGDGCEDIYNPYHEWEVIFPPVPKPPVLELPVPKEGAPFFKVLHISDTHYDPHYVEGSNADCNEPLCCRLSSGRPSNPNAAAGKWGDYRKCDTPKRTVDNMLSHIADTHNDIDYILWTGDLPPHDVWNQTKQENLEIIKETVKQMTEKFPGVPIFPALGNHESAPVNSFPPPYVNQVENSISWLYDELDVQWRRWLPQSVSHTIRRGAFYSVLVRPGFRIISLNMNYCNNKNWWLLLNSTDPATELQWFIYELQSAEFSNEKVHVIGHIPPGHSDCLKVWSRNFYKIISRYENTIMAQFYGHTHYDEFEMFYDPHDLGHSNNIAYIGPSVSPYYDLNPGYRIYYVDGDHDTTTRLVVDHESWIMNLKEANLYDYPIWYKLYTARAAYNMKALRPVDWDNLINELTHNQELFDLYYKNYWKNSPVRPTCDSECRKRILCDAKSGRSHDRRHFCSALEAKVDDVSGKSWKSWFYRGLSNSGLIALDLNKDKQLIYNTNEPSQDMEHNGIETTTEWQVPDVIISYG
LOC111686668	NC_060954	XP_046809975.1	7-methylguanosine phosphate-specific 5'-nucleotidase	198	4.16	4.86	5.02	ATGATGGGCTCCTCTACGGAAATGAATCAACAAGAAGACAATACTATGGACGAGATCAGCATACGTTTGCAGGATATTAAACAATTGTGTGATGATCATTGTAAAATTAAAGATCCGGCACGTGTTGAACGTATATTAAATGAATTCGTTAGAGGAGGAACGGAACGTCTGCAACTGGTTTCGGACTTTGATTATACCATCACAAAACAACGTACGGCTGATGGTAAACCCGTGTTGAGTAGTTTTGGTATTTTGAATGCTTGCAAGTCATTGCCGGCCAATTTTATAGAAGAGTCCGATAAACTGTATCACAAGTATCGACCAATTGAAATTGATCCTCATATACCGACTAAGGAAAAGATAAAACATATGATTGATTGGTGGACTAAGACGGGTGAATTGTTGGTTGGTTTCCCTTTGGGACAAAGTGAAATTGATGGTATTGCCGGCAAATATAAAGATGCTTTGCGTGATCGCACTAATGTTCTTTTCGAAACACTTAATCGTTTGGATATACCCGTTTTAGTTTTCTCAGCTGGTTTAGGCAATTCTGTAATATCCGTACTGCAGCAAGCCAATGTTATGTACTCGAATGTTAAAGTGGTCTCAAATTTTCTACAATATAAAGATGGTTTATTAAATGGTTTCCAACAGCCCATGATACATACATTCAATAAAAATGAAACAGCATTGGATGGAAGTGAATATTATGATTTGGTACATAGTCGTGATCATATCATTGTTATGGGTGATTCCATAGGTGATGCTGATATGGCAAATGGTGTGCCATCTTCATCGCATATTATTAAAATAGGATTTTTATTTGATCATCCCGAACAAAATTTAGAAAGATATATGAATGCTTTCGACATTGTGTTAATTGATGATCAGACCATGGATGTGCCATTGGCATTGTTGTCTGCTATTGAAAACTTTCAGCAGCGTTTACAATCAAACTCAACTTCAAAAAACGAGGCTCAAATAGTTCAGTAA	MMGSSTEMNQQEDNTMDEISIRLQDIKQLCDDHCKIKDPARVERILNEFVRGGTERLQLVSDFDYTITKQRTADGKPVLSSFGILNACKSLPANFIEESDKLYHKYRPIEIDPHIPTKEKIKHMIDWWTKTGELLVGFPLGQSEIDGIAGKYKDALRDRTNVLFETLNRLDIPVLVFSAGLGNSVISVLQQANVMYSNVKVVSNFLQYKDGLLNGFQQPMIHTFNKNETALDGSEYYDLVHSRDHIIVMGDSIGDADMANGVPSSSHIIKIGFLFDHPEQNLERYMNAFDIVLIDDQTMDVPLALLSAIENFQQRLQSNSTSKNEAQIVQ
LOC111681708	NC_060954	XP_046809974.1	rap guanine nucleotide exchange factor 4 isoformX5	85.67	0.81	1.13	0.98	ATGAAAAACAAGGAATTAATGAATGATATTATCACCAGTTGTAAATTGAAAAATGGTTTCGGTCCTGCTGTTCAACAACAACAACAAACAAATTCATCACCCACAAAACGACCATTAAGTCCTGATCATCCAAATCCGGCGCTACCAATAACAGAGTCTCCTAGTCCTGCTATGAATCGTATGGGATGGGCTTTACGAACATTATTGGTTGCTGACAGCTCAAGTTGTTTAAAGGATAGAAAAGTTTCTGGCAAACTTATACGTAAGTGTGCTCCTGGTACTGAACTAGTAGATTGGTTGGTGAATTTATCGCCCATTGTTCATACAAGAGCCCAAGCGGCTGGCATGTGGCAAGCTTTACTGGAGGAAGGAATATTATCACATGTTAACAAAGAACAACCCTTTAAGGATAAATGTTTTCTATATCGATTTCGTGTTGATGAAGAAGGTACCGCGGGCGGTCACCCCTCCACAGACGATCTAAATGCTAGTAATGAACATGTACGTGAAGCTTTAAGTAGTCTGCTACAGCGAGGACCTGACGCTACGTTACGTATGATTTTACGAAAACCCTCACATGAACGCACACCCGAAGAATTAGAATTGGTATTTGAGGAACTTTTACATATTGCAGCATTATCGCATTTATCAACAAGTATTAAACGTGAATTATCATCGATTATTGTTTTTGAATCTCATGCACAAGCTGGTACCATCTTATTCAGTCAAGGTGATGAGGGACGTTCTTGGTATATAATACTGAAAGGTTCCGTGGATGTTGTAATACATGGCAAAGGCACTGTGGCCACCCTTAAGAGTGGTGATGACTTTGGTAAACTGGCTTTGATTAACGACGCACCCAGAGCTGCTACCATAGTTTTGAAAGAAAACAATTGCCATCTGTTGCGTGTGGATAAAGAACATTTCAATCGTATTCTACGTGATGTTGAGGCAAATACTTTAAGATTACAAGAGCATGGTAAAGATGTTTTAGTTTTAGAACGTGTTGCAAAGCAAAGAGGACAGCATTCGGCATTTAAATACACTGTCATGTCGGGTACACCTTCAAAGATGTTGGAACATTTATTAGAGACTCGTTTGGGTAGTCAAGTCAGCGGTGTGGATCCTTTCTTAGATGATTTCCTGCTGACACATATTGTTTTTATGCCAGTTGTACAGCTGGTGGATGAATTGGCTAATTATTTTCATTGTGACACCAATGACGGTGCCCAAACTCCCGACGATCGGGAATATATAGTGAATTTCAAGAAACGAGTTATACAATTTATGCAAAAATGGGTAATGGCTGTACGACATGCAGCCTTCGATGAGCCCAGTGTCTGTGATTTTATCGAAGAATTAGCGGCCGAAGTCGAAGCCGATCCGGAGCTACAGGAAGAAACTAGTATTATACACAACATACTCACACAAATGGCACGCTATCAAGATGATCGTAATCAGAATGCCGGACAAAAATGGAAACTGCCACCAAATGGTCAGCCTATATGTTTGTTTAGTGGTAATTTAACACCCTCGAAAACCGTTATAAGGCCGGATGATGATATTATATTCCGTGTGTATTGTGCTGACCACACATATTGCACCCTGCGTTTTCCATTGCATACGACAGCGGAAATAATTAAAGCCTGTGCTGCCGACAAACTACAATTGAATCGTGGCCCCGAGGATTTATGTTTAGTAGAAGTCAAATCGAATGGTGAACGTTCTGTTTTCAAGGATAATGATGTTAGTATACCCACTGGTTTGAGTTTAAATGGACGTCTCTTTGTCTCCGTTAAGGATCATCTAGATGCATTGACACCTTTGTCAGAGCAAGAGGGTCCTACGGAAGGCATTGAAATTGATTTGGAATTGTTGAGTACCAAAGAATTAGCATATTATATAACAACATTTGATTGGGATCTATTTTGGGCGGTGCATGAATATGAACTGCTGTATCACACCTTTGGTCGTCATCACTTTGGAAAGGTGAGTTTTTTCCGATTTAAATTAATAATGTTTTATTTAGTAACAATTAGTGTTGAACAAATAGGGGCTAGTAATATAAAAAAAAAAATAAAAAAAAAATCGAATTTAACTTGTAATAGAATTTGTAAACAAAATTTAGTTAAATCAATAAAATACAAAACTAAACTCACTTCCCCCCTATTACAAATTTTTAGCCAGGATATCGTGTGGTAA	MKNKELMNDIITSCKLKNGFGPAVQQQQQTNSSPTKRPLSPDHPNPALPITESPSPAMNRMGWALRTLLVADSSSCLKDRKVSGKLIRKCAPGTELVDWLVNLSPIVHTRAQAAGMWQALLEEGILSHVNKEQPFKDKCFLYRFRVDEEGTAGGHPSTDDLNASNEHVREALSSLLQRGPDATLRMILRKPSHERTPEELELVFEELLHIAALSHLSTSIKRELSSIIVFESHAQAGTILFSQGDEGRSWYIILKGSVDVVIHGKGTVATLKSGDDFGKLALINDAPRAATIVLKENNCHLLRVDKEHFNRILRDVEANTLRLQEHGKDVLVLERVAKQRGQHSAFKYTVMSGTPSKMLEHLLETRLGSQVSGVDPFLDDFLLTHIVFMPVVQLVDELANYFHCDTNDGAQTPDDREYIVNFKKRVIQFMQKWVMAVRHAAFDEPSVCDFIEELAAEVEADPELQEETSIIHNILTQMARYQDDRNQNAGQKWKLPPNGQPICLFSGNLTPSKTVIRPDDDIIFRVYCADHTYCTLRFPLHTTAEIIKACAADKLQLNRGPEDLCLVEVKSNGERSVFKDNDVSIPTGLSLNGRLFVSVKDHLDALTPLSEQEGPTEGIEIDLELLSTKELAYYITTFDWDLFWAVHEYELLYHTFGRHHFGKVSFFRFKLIMFYLVTISVEQIGASNIKKKIKKKSNLTCNRICKQNLVKSIKYKTKLTSPLLQIFSQDIVW
LOC111681708	NC_060954	XP_046809973.1	rap guanine nucleotide exchange factor 4 isoformX5	85.67	0.81	1.13	0.98	ATGAAAAACAAGGAATTAATGAATGATATTATCACCAGTTGTAAATTGAAAAATGGTTTCGGTCCTGCTGTTCAACAACAACAACAAACAAATTCATCACCCACAAAACGACCATTAAGTCCTGATCATCCAAATCCGGCGCTACCAATAACAGAGTCTCCTAGTCCTGCTATGAATCGTATGGGATGGGCTTTACGAACATTATTGGTTGCTGACAGCTCAAGTTGTTTAAAGGATAGAAAAGTTTCTGGCAAACTTATACGTAAGTGTGCTCCTGGTACTGAACTAGTAGATTGGTTGGTGAATTTATCGCCCATTGTTCATACAAGAGCCCAAGCGGCTGGCATGTGGCAAGCTTTACTGGAGGAAGGAATATTATCACATGTTAACAAAGAACAACCCTTTAAGGATAAATGTTTTCTATATCGATTTCGTGTTGATGAAGAAGGTACCGCGGGCGGTCACCCCTCCACAGACGATCTAAATGCTAGTAATGAACATGTACGTGAAGCTTTAAGTAGTCTGCTACAGCGAGGACCTGACGCTACGTTACGTATGATTTTACGAAAACCCTCACATGAACGCACACCCGAAGAATTAGAATTGGTATTTGAGGAACTTTTACATATTGCAGCATTATCGCATTTATCAACAAGTATTAAACGTGAATTATCATCGATTATTGTTTTTGAATCTCATGCACAAGCTGGTACCATCTTATTCAGTCAAGGTGATGAGGGACGTTCTTGGTATATAATACTGAAAGGTTCCGTGGATGTTGTAATACATGGCAAAGGCACTGTGGCCACCCTTAAGAGTGGTGATGACTTTGGTAAACTGGCTTTGATTAACGACGCACCCAGAGCTGCTACCATAGTTTTGAAAGAAAACAATTGCCATCTGTTGCGTGTGGATAAAGAACATTTCAATCGTATTCTACGTGATGTTGAGGCAAATACTTTAAGATTACAAGAGCATGGTAAAGATGTTTTAGTTTTAGAACGTGTTGCAAAGCAAAGAGGACAGCATTCGGCATTTAAATACACTGTCATGTCGGGTACACCTTCAAAGATGTTGGAACATTTATTAGAGACTCGTTTGGGTAGTCAAGTCAGCGGTGTGGATCCTTTCTTAGATGATTTCCTGCTGACACATATTGTTTTTATGCCAGTTGTACAGCTGGTGGATGAATTGGCTAATTATTTTCATTGTGACACCAATGACGGTGCCCAAACTCCCGACGATCGGGAATATATAGTGAATTTCAAGAAACGAGTTATACAATTTATGCAAAAATGGGTAATGGCTGTACGACATGCAGCCTTCGATGAGCCCAGTGTCTGTGATTTTATCGAAGAATTAGCGGCCGAAGTCGAAGCCGATCCGGAGCTACAGGAAGAAACTAGTATTATACACAACATACTCACACAAATGGCACGCTATCAAGATGATCGTAATCAGAATGCCGGACAAAAATGGAAACTGCCACCAAATGGTCAGCCTATATGTTTGTTTAGTGGTAATTTAACACCCTCGAAAACCGTTATAAGGCCGGATGATGATATTATATTCCGTGTGTATTGTGCTGACCACACATATTGCACCCTGCGTTTTCCATTGCATACGACAGCGGAAATAATTAAAGCCTGTGCTGCCGACAAACTACAATTGAATCGTGGCCCCGAGGATTTATGTTTAGTAGAAGTCAAATCGAATGGTGAACGTTCTGTTTTCAAGGATAATGATGTTAGTATACCCACTGGTTTGAGTTTAAATGGACGTCTCTTTGTCTCCGTTAAGGATCATCTAGATGCATTGACACCTTTGTCAGAGCAAGAGGGTCCTACGGAAGGCATTGAAATTGATTTGGAATTGTTGAGTACCAAAGAATTAGCATATTATATAACAACATTTGATTGGGATCTATTTTGGGCGGTGCATGAATATGAACTGCTGTATCACACCTTTGGTCGTCATCACTTTGGAAAGGTGAGTTTTTTCCGATTTAAATTAATAATGTTTTATTTAGTAACAATTAGTGTTGAACAAATAGGGGCTAGTAATATAAAAAAAAAAATAAAAAAAAAATCGAATTTAACTTGTAATAGAATTTGTAAACAAAATTTAGTTAAATCAATAAAATACAAAACTAAACTCACTTCCCCCCTATTACAAATTTTTAGCCAGGATATCGTGTGGTAA	MKNKELMNDIITSCKLKNGFGPAVQQQQQTNSSPTKRPLSPDHPNPALPITESPSPAMNRMGWALRTLLVADSSSCLKDRKVSGKLIRKCAPGTELVDWLVNLSPIVHTRAQAAGMWQALLEEGILSHVNKEQPFKDKCFLYRFRVDEEGTAGGHPSTDDLNASNEHVREALSSLLQRGPDATLRMILRKPSHERTPEELELVFEELLHIAALSHLSTSIKRELSSIIVFESHAQAGTILFSQGDEGRSWYIILKGSVDVVIHGKGTVATLKSGDDFGKLALINDAPRAATIVLKENNCHLLRVDKEHFNRILRDVEANTLRLQEHGKDVLVLERVAKQRGQHSAFKYTVMSGTPSKMLEHLLETRLGSQVSGVDPFLDDFLLTHIVFMPVVQLVDELANYFHCDTNDGAQTPDDREYIVNFKKRVIQFMQKWVMAVRHAAFDEPSVCDFIEELAAEVEADPELQEETSIIHNILTQMARYQDDRNQNAGQKWKLPPNGQPICLFSGNLTPSKTVIRPDDDIIFRVYCADHTYCTLRFPLHTTAEIIKACAADKLQLNRGPEDLCLVEVKSNGERSVFKDNDVSIPTGLSLNGRLFVSVKDHLDALTPLSEQEGPTEGIEIDLELLSTKELAYYITTFDWDLFWAVHEYELLYHTFGRHHFGKVSFFRFKLIMFYLVTISVEQIGASNIKKKIKKKSNLTCNRICKQNLVKSIKYKTKLTSPLLQIFSQDIVW
LOC111681708	NC_060954	XP_046809972.1	rap guanine nucleotide exchange factor 4 isoformX4	85.67	0.68	0.95	0.82	ATGGCGATGGAATGGATAACTGCTATGGACAAGAGACCTTGTGACCGTAATCTGCGAGATGTTGAATTGATATCCTGTCGTCTGCGTCGAGTGGAGCCGCTGTGTCGCCTTCCTGGCTCAGCATTGCAGCAATTGGCCATGTGCGGTTTTTATGAAGATCTTGAAAAAGGCGTTACACTTTTTCGTGCCGGTGAACAAGGTCGTTTTTGGTATGCTGTTTTAGGTGGCTCTTTGGAGGTTCGCTATCATGCCACCGATGCCGATGGAAAGTCACCAGTAACTTTGTGTAATTTGGGTGTTGGAGCAACTTTTGGGGAATCAATATTACACGATTTACCACGTGATAGTACTGTGGTAACAAAGACAACCTGTGAGCTGTTACGTGTGGAACAACAGGATTTTCGTTTAATTTGGGAGAAAAACAAGGAATTAATGAATGATATTATCACCAGTTGTAAATTGAAAAATGGTTTCGGTCCTGCTGTTCAACAACAACAACAAACAAATTCATCACCCACAAAACGACCATTAAGTCCTGATCATCCAAATCCGGCGCTACCAATAACAGAGTCTCCTAGTCCTGCTATGAATCGTATGGGATGGGCTTTACGAACATTATTGGTTGCTGACAGCTCAAGTTGTTTAAAGGATAGAAAAGTTTCTGGCAAACTTATACGTAAGTGTGCTCCTGGTACTGAACTAGTAGATTGGTTGGTGAATTTATCGCCCATTGTTCATACAAGAGCCCAAGCGGCTGGCATGTGGCAAGCTTTACTGGAGGAAGGAATATTATCACATGTTAACAAAGAACAACCCTTTAAGGATAAATGTTTTCTATATCGATTTCGTGTTGATGAAGAAGGTACCGCGGGCGGTCACCCCTCCACAGACGATCTAAATGCTAGTAATGAACATGTACGTGAAGCTTTAAGTAGTCTGCTACAGCGAGGACCTGACGCTACGTTACGTATGATTTTACGAAAACCCTCACATGAACGCACACCCGAAGAATTAGAATTGGTATTTGAGGAACTTTTACATATTGCAGCATTATCGCATTTATCAACAAGTATTAAACGTGAATTATCATCGATTATTGTTTTTGAATCTCATGCACAAGCTGGTACCATCTTATTCAGTCAAGGTGATGAGGGACGTTCTTGGTATATAATACTGAAAGGTTCCGTGGATGTTGTAATACATGGCAAAGGCACTGTGGCCACCCTTAAGAGTGGTGATGACTTTGGTAAACTGGCTTTGATTAACGACGCACCCAGAGCTGCTACCATAGTTTTGAAAGAAAACAATTGCCATCTGTTGCGTGTGGATAAAGAACATTTCAATCGTATTCTACGTGATGTTGAGGCAAATACTTTAAGATTACAAGAGCATGGTAAAGATGTTTTAGTTTTAGAACGTGTTGCAAAGCAAAGAGGACAGCATTCGGCATTTAAATACACTGTCATGTCGGGTACACCTTCAAAGATGTTGGAACATTTATTAGAGACTCGTTTGGGTAGTCAAGTCAGCGGTGTGGATCCTTTCTTAGATGATTTCCTGCTGACACATATTGTTTTTATGCCAGTTGTACAGCTGGTGGATGAATTGGCTAATTATTTTCATTGTGACACCAATGACGGTGCCCAAACTCCCGACGATCGGGAATATATAGTGAATTTCAAGAAACGAGTTATACAATTTATGCAAAAATGGGTAATGGCTGTACGACATGCAGCCTTCGATGAGCCCAGTGTCTGTGATTTTATCGAAGAATTAGCGGCCGAAGTCGAAGCCGATCCGGAGCTACAGGAAGAAACTAGTATTATACACAACATACTCACACAAATGGCACGCTATCAAGATGATCGTAATCAGAATGCCGGACAAAAATGGAAACTGCCACCAAATGGTCAGCCTATATGTTTGTTTAGTGGTAATTTAACACCCTCGAAAACCGTTATAAGGCCGGATGATGATATTATATTCCGTGTGTATTGTGCTGACCACACATATTGCACCCTGCGTTTTCCATTGCATACGACAGCGGAAATAATTAAAGCCTGTGCTGCCGACAAACTACAATTGAATCGTGGCCCCGAGGATTTATGTTTAGTAGAAGTCAAATCGAATGGTGAACGTTCTGTTTTCAAGGATAATGATGTTAGTATACCCACTGGTTTGAGTTTAAATGGACGTCTCTTTGTCTCCGTTAAGGATCATCTAGATGCATTGACACCTTTGTCAGAGCAAGAGGGTCCTACGGAAGGCATTGAAATTGATTTGGAATTGTTGAGTACCAAAGAATTAGCATATTATATAACAACATTTGATTGGGATCTATTTTGGGCGGTGCATGAATATGAACTGCTGTATCACACCTTTGGTCGTCATCACTTTGGAAAGGTGAGTTTTTTCCGATTTAAATTAATAATGTTTTATTTAGTAACAATTAGTGTTGAACAAATAGGGGCTAGTAATATAAAAAAAAAAATAAAAAAAAAATCGAATTTAACTTGTAATAGAATTTGTAAACAAAATTTAGTTAAATCAATAAAATACAAAACTAAACTCACTTCCCCCCTATTACAAATTTTTAGCCAGGATATCGTGTGGTAA	MAMEWITAMDKRPCDRNLRDVELISCRLRRVEPLCRLPGSALQQLAMCGFYEDLEKGVTLFRAGEQGRFWYAVLGGSLEVRYHATDADGKSPVTLCNLGVGATFGESILHDLPRDSTVVTKTTCELLRVEQQDFRLIWEKNKELMNDIITSCKLKNGFGPAVQQQQQTNSSPTKRPLSPDHPNPALPITESPSPAMNRMGWALRTLLVADSSSCLKDRKVSGKLIRKCAPGTELVDWLVNLSPIVHTRAQAAGMWQALLEEGILSHVNKEQPFKDKCFLYRFRVDEEGTAGGHPSTDDLNASNEHVREALSSLLQRGPDATLRMILRKPSHERTPEELELVFEELLHIAALSHLSTSIKRELSSIIVFESHAQAGTILFSQGDEGRSWYIILKGSVDVVIHGKGTVATLKSGDDFGKLALINDAPRAATIVLKENNCHLLRVDKEHFNRILRDVEANTLRLQEHGKDVLVLERVAKQRGQHSAFKYTVMSGTPSKMLEHLLETRLGSQVSGVDPFLDDFLLTHIVFMPVVQLVDELANYFHCDTNDGAQTPDDREYIVNFKKRVIQFMQKWVMAVRHAAFDEPSVCDFIEELAAEVEADPELQEETSIIHNILTQMARYQDDRNQNAGQKWKLPPNGQPICLFSGNLTPSKTVIRPDDDIIFRVYCADHTYCTLRFPLHTTAEIIKACAADKLQLNRGPEDLCLVEVKSNGERSVFKDNDVSIPTGLSLNGRLFVSVKDHLDALTPLSEQEGPTEGIEIDLELLSTKELAYYITTFDWDLFWAVHEYELLYHTFGRHHFGKVSFFRFKLIMFYLVTISVEQIGASNIKKKIKKKSNLTCNRICKQNLVKSIKYKTKLTSPLLQIFSQDIVW
LOC111681708	NC_060954	XP_046809971.1	rap guanine nucleotide exchange factor 4 isoformX3	106.67	0.83	1.16	1.01	ATGGCCACAAGCAACTCCTGCATAAGAAATAAAAATTCCAATAACGCACAGAAACGTTGGTCCCAACACATAGTGGCTTCGCCCTACGATGATGTTTGTGTTCTATTGAAATATCAAACACGACGTCATTCACAAGATGATCTGACGTTAATGACAAAAATTAGTCATATACCTCCCAAAACCTATTCCACCCTCACTCATTATCATAGTAAAACTAATAATTATAATAATAGCGACAATAACAACAACATAAACAACATGTATATTGACAGTGTAGTATTGGCAGCCTCAAATGGTGGTGGTGGTGGCCATTCAAGTACAAAAACTAATAATAATAATAATAAAAATACAAATAATATTATTAATACAAATATTAAAAATAATAATGAAAATAATAAAAATATTAATGATAATCAAACATATGAAATTCAAACTGTAACCAATACTTCCGGTTTAACTAAAAATAACAACCATTTGCCGCCATATAATCGTAATAACGGTAATCAAGTTGCTTTAGATGTTTGTTGTGGTCGCGGTAATGGCTACATTCAGAAACCTCCACAGCAGCAACAGCAACAACAACAAACAGACTTTAATAGCAGACATAGAAGAAGACTCATACGCCCCATCTCATGTTTCGAACCAGGAGATCATAAAAACAAGGAATTAATGAATGATATTATCACCAGTTGTAAATTGAAAAATGGTTTCGGTCCTGCTGTTCAACAACAACAACAAACAAATTCATCACCCACAAAACGACCATTAAGTCCTGATCATCCAAATCCGGCGCTACCAATAACAGAGTCTCCTAGTCCTGCTATGAATCGTATGGGATGGGCTTTACGAACATTATTGGTTGCTGACAGCTCAAGTTGTTTAAAGGATAGAAAAGTTTCTGGCAAACTTATACGTAAGTGTGCTCCTGGTACTGAACTAGTAGATTGGTTGGTGAATTTATCGCCCATTGTTCATACAAGAGCCCAAGCGGCTGGCATGTGGCAAGCTTTACTGGAGGAAGGAATATTATCACATGTTAACAAAGAACAACCCTTTAAGGATAAATGTTTTCTATATCGATTTCGTGTTGATGAAGAAGGTACCGCGGGCGGTCACCCCTCCACAGACGATCTAAATGCTAGTAATGAACATGTACGTGAAGCTTTAAGTAGTCTGCTACAGCGAGGACCTGACGCTACGTTACGTATGATTTTACGAAAACCCTCACATGAACGCACACCCGAAGAATTAGAATTGGTATTTGAGGAACTTTTACATATTGCAGCATTATCGCATTTATCAACAAGTATTAAACGTGAATTATCATCGATTATTGTTTTTGAATCTCATGCACAAGCTGGTACCATCTTATTCAGTCAAGGTGATGAGGGACGTTCTTGGTATATAATACTGAAAGGTTCCGTGGATGTTGTAATACATGGCAAAGGCACTGTGGCCACCCTTAAGAGTGGTGATGACTTTGGTAAACTGGCTTTGATTAACGACGCACCCAGAGCTGCTACCATAGTTTTGAAAGAAAACAATTGCCATCTGTTGCGTGTGGATAAAGAACATTTCAATCGTATTCTACGTGATGTTGAGGCAAATACTTTAAGATTACAAGAGCATGGTAAAGATGTTTTAGTTTTAGAACGTGTTGCAAAGCAAAGAGGACAGCATTCGGCATTTAAATACACTGTCATGTCGGGTACACCTTCAAAGATGTTGGAACATTTATTAGAGACTCGTTTGGGTAGTCAAGTCAGCGGTGTGGATCCTTTCTTAGATGATTTCCTGCTGACACATATTGTTTTTATGCCAGTTGTACAGCTGGTGGATGAATTGGCTAATTATTTTCATTGTGACACCAATGACGGTGCCCAAACTCCCGACGATCGGGAATATATAGTGAATTTCAAGAAACGAGTTATACAATTTATGCAAAAATGGGTAATGGCTGTACGACATGCAGCCTTCGATGAGCCCAGTGTCTGTGATTTTATCGAAGAATTAGCGGCCGAAGTCGAAGCCGATCCGGAGCTACAGGAAGAAACTAGTATTATACACAACATACTCACACAAATGGCACGCTATCAAGATGATCGTAATCAGAATGCCGGACAAAAATGGAAACTGCCACCAAATGGTCAGCCTATATGTTTGTTTAGTGGTAATTTAACACCCTCGAAAACCGTTATAAGGCCGGATGATGATATTATATTCCGTGTGTATTGTGCTGACCACACATATTGCACCCTGCGTTTTCCATTGCATACGACAGCGGAAATAATTAAAGCCTGTGCTGCCGACAAACTACAATTGAATCGTGGCCCCGAGGATTTATGTTTAGTAGAAGTCAAATCGAATGGTGAACGTTCTGTTTTCAAGGATAATGATGTTAGTATACCCACTGGTTTGAGTTTAAATGGACGTCTCTTTGTCTCCGTTAAGGATCATCTAGATGCATTGACACCTTTGTCAGAGCAAGAGGGTCCTACGGAAGGCATTGAAATTGATTTGGAATTGTTGAGTACCAAAGAATTAGCATATTATATAACAACATTTGATTGGGATCTATTTTGGGCGGTGCATGAATATGAACTGCTGTATCACACCTTTGGTCGTCATCACTTTGGAAAGCCAGGATATCGTGTGGTAAGTTTTAAATGA	MATSNSCIRNKNSNNAQKRWSQHIVASPYDDVCVLLKYQTRRHSQDDLTLMTKISHIPPKTYSTLTHYHSKTNNYNNSDNNNNINNMYIDSVVLAASNGGGGGHSSTKTNNNNNKNTNNIINTNIKNNNENNKNINDNQTYEIQTVTNTSGLTKNNNHLPPYNRNNGNQVALDVCCGRGNGYIQKPPQQQQQQQQTDFNSRHRRRLIRPISCFEPGDHKNKELMNDIITSCKLKNGFGPAVQQQQQTNSSPTKRPLSPDHPNPALPITESPSPAMNRMGWALRTLLVADSSSCLKDRKVSGKLIRKCAPGTELVDWLVNLSPIVHTRAQAAGMWQALLEEGILSHVNKEQPFKDKCFLYRFRVDEEGTAGGHPSTDDLNASNEHVREALSSLLQRGPDATLRMILRKPSHERTPEELELVFEELLHIAALSHLSTSIKRELSSIIVFESHAQAGTILFSQGDEGRSWYIILKGSVDVVIHGKGTVATLKSGDDFGKLALINDAPRAATIVLKENNCHLLRVDKEHFNRILRDVEANTLRLQEHGKDVLVLERVAKQRGQHSAFKYTVMSGTPSKMLEHLLETRLGSQVSGVDPFLDDFLLTHIVFMPVVQLVDELANYFHCDTNDGAQTPDDREYIVNFKKRVIQFMQKWVMAVRHAAFDEPSVCDFIEELAAEVEADPELQEETSIIHNILTQMARYQDDRNQNAGQKWKLPPNGQPICLFSGNLTPSKTVIRPDDDIIFRVYCADHTYCTLRFPLHTTAEIIKACAADKLQLNRGPEDLCLVEVKSNGERSVFKDNDVSIPTGLSLNGRLFVSVKDHLDALTPLSEQEGPTEGIEIDLELLSTKELAYYITTFDWDLFWAVHEYELLYHTFGRHHFGKPGYRVVSFK
LOC111681708	NC_060954	XP_046809970.1	rap guanine nucleotide exchange factor 4 isoformX2	85.67	0.67	0.93	0.81	ATGGCGATGGAATGGATAACTGCTATGGACAAGAGACCTTGTGACCGTAATCTGCGAGATGTTGAATTGATATCCTGTCGTCTGCGTCGAGTGGAGCCGCTGTGTCGCCTTCCTGGCTCAGCATTGCAGCAATTGGCCATGTGCGGTTTTTATGAAGATCTTGAAAAAGGCGTTACACTTTTTCGTGCCGGTGAACAAGGTCGTTTTTGGTATGCTGTTTTAGGTGGCTCTTTGGAGGTTCGCTATCATGCCACCGATGCCGATGGAAAGTCACCAGTAACTTTGTGTAATTTGGGTGTTGGAGCAACTTTTGGGGAATCAATATTACACGATTTACCACGTGATAGTACTGTGGTAACAAAGACAACCTGTGAGCTGTTACGTGTGGAACAACAGGATTTTCGTTTAATTTGGGAGGCCCCTAAAAATCATTATAATTGCAATTTTGAAACGCATTGTCCTCAAGGCTGTATGAAAAACAAGGAATTAATGAATGATATTATCACCAGTTGTAAATTGAAAAATGGTTTCGGTCCTGCTGTTCAACAACAACAACAAACAAATTCATCACCCACAAAACGACCATTAAGTCCTGATCATCCAAATCCGGCGCTACCAATAACAGAGTCTCCTAGTCCTGCTATGAATCGTATGGGATGGGCTTTACGAACATTATTGGTTGCTGACAGCTCAAGTTGTTTAAAGGATAGAAAAGTTTCTGGCAAACTTATACGTAAGTGTGCTCCTGGTACTGAACTAGTAGATTGGTTGGTGAATTTATCGCCCATTGTTCATACAAGAGCCCAAGCGGCTGGCATGTGGCAAGCTTTACTGGAGGAAGGAATATTATCACATGTTAACAAAGAACAACCCTTTAAGGATAAATGTTTTCTATATCGATTTCGTGTTGATGAAGAAGGTACCGCGGGCGGTCACCCCTCCACAGACGATCTAAATGCTAGTAATGAACATGTACGTGAAGCTTTAAGTAGTCTGCTACAGCGAGGACCTGACGCTACGTTACGTATGATTTTACGAAAACCCTCACATGAACGCACACCCGAAGAATTAGAATTGGTATTTGAGGAACTTTTACATATTGCAGCATTATCGCATTTATCAACAAGTATTAAACGTGAATTATCATCGATTATTGTTTTTGAATCTCATGCACAAGCTGGTACCATCTTATTCAGTCAAGGTGATGAGGGACGTTCTTGGTATATAATACTGAAAGGTTCCGTGGATGTTGTAATACATGGCAAAGGCACTGTGGCCACCCTTAAGAGTGGTGATGACTTTGGTAAACTGGCTTTGATTAACGACGCACCCAGAGCTGCTACCATAGTTTTGAAAGAAAACAATTGCCATCTGTTGCGTGTGGATAAAGAACATTTCAATCGTATTCTACGTGATGTTGAGGCAAATACTTTAAGATTACAAGAGCATGGTAAAGATGTTTTAGTTTTAGAACGTGTTGCAAAGCAAAGAGGACAGCATTCGGCATTTAAATACACTGTCATGTCGGGTACACCTTCAAAGATGTTGGAACATTTATTAGAGACTCGTTTGGGTAGTCAAGTCAGCGGTGTGGATCCTTTCTTAGATGATTTCCTGCTGACACATATTGTTTTTATGCCAGTTGTACAGCTGGTGGATGAATTGGCTAATTATTTTCATTGTGACACCAATGACGGTGCCCAAACTCCCGACGATCGGGAATATATAGTGAATTTCAAGAAACGAGTTATACAATTTATGCAAAAATGGGTAATGGCTGTACGACATGCAGCCTTCGATGAGCCCAGTGTCTGTGATTTTATCGAAGAATTAGCGGCCGAAGTCGAAGCCGATCCGGAGCTACAGGAAGAAACTAGTATTATACACAACATACTCACACAAATGGCACGCTATCAAGATGATCGTAATCAGAATGCCGGACAAAAATGGAAACTGCCACCAAATGGTCAGCCTATATGTTTGTTTAGTGGTAATTTAACACCCTCGAAAACCGTTATAAGGCCGGATGATGATATTATATTCCGTGTGTATTGTGCTGACCACACATATTGCACCCTGCGTTTTCCATTGCATACGACAGCGGAAATAATTAAAGCCTGTGCTGCCGACAAACTACAATTGAATCGTGGCCCCGAGGATTTATGTTTAGTAGAAGTCAAATCGAATGGTGAACGTTCTGTTTTCAAGGATAATGATGTTAGTATACCCACTGGTTTGAGTTTAAATGGACGTCTCTTTGTCTCCGTTAAGGATCATCTAGATGCATTGACACCTTTGTCAGAGCAAGAGGGTCCTACGGAAGGCATTGAAATTGATTTGGAATTGTTGAGTACCAAAGAATTAGCATATTATATAACAACATTTGATTGGGATCTATTTTGGGCGGTGCATGAATATGAACTGCTGTATCACACCTTTGGTCGTCATCACTTTGGAAAGGTGAGTTTTTTCCGATTTAAATTAATAATGTTTTATTTAGTAACAATTAGTGTTGAACAAATAGGGGCTAGTAATATAAAAAAAAAAATAAAAAAAAAATCGAATTTAACTTGTAATAGAATTTGTAAACAAAATTTAGTTAAATCAATAAAATACAAAACTAAACTCACTTCCCCCCTATTACAAATTTTTAGCCAGGATATCGTGTGGTAA	MAMEWITAMDKRPCDRNLRDVELISCRLRRVEPLCRLPGSALQQLAMCGFYEDLEKGVTLFRAGEQGRFWYAVLGGSLEVRYHATDADGKSPVTLCNLGVGATFGESILHDLPRDSTVVTKTTCELLRVEQQDFRLIWEAPKNHYNCNFETHCPQGCMKNKELMNDIITSCKLKNGFGPAVQQQQQTNSSPTKRPLSPDHPNPALPITESPSPAMNRMGWALRTLLVADSSSCLKDRKVSGKLIRKCAPGTELVDWLVNLSPIVHTRAQAAGMWQALLEEGILSHVNKEQPFKDKCFLYRFRVDEEGTAGGHPSTDDLNASNEHVREALSSLLQRGPDATLRMILRKPSHERTPEELELVFEELLHIAALSHLSTSIKRELSSIIVFESHAQAGTILFSQGDEGRSWYIILKGSVDVVIHGKGTVATLKSGDDFGKLALINDAPRAATIVLKENNCHLLRVDKEHFNRILRDVEANTLRLQEHGKDVLVLERVAKQRGQHSAFKYTVMSGTPSKMLEHLLETRLGSQVSGVDPFLDDFLLTHIVFMPVVQLVDELANYFHCDTNDGAQTPDDREYIVNFKKRVIQFMQKWVMAVRHAAFDEPSVCDFIEELAAEVEADPELQEETSIIHNILTQMARYQDDRNQNAGQKWKLPPNGQPICLFSGNLTPSKTVIRPDDDIIFRVYCADHTYCTLRFPLHTTAEIIKACAADKLQLNRGPEDLCLVEVKSNGERSVFKDNDVSIPTGLSLNGRLFVSVKDHLDALTPLSEQEGPTEGIEIDLELLSTKELAYYITTFDWDLFWAVHEYELLYHTFGRHHFGKVSFFRFKLIMFYLVTISVEQIGASNIKKKIKKKSNLTCNRICKQNLVKSIKYKTKLTSPLLQIFSQDIVW
LOC111681708	NC_060954	XP_046809969.1	rap guanine nucleotide exchange factor 4 isoformX1	106.67	0.78	1.09	0.94	ATGGCCACAAGCAACTCCTGCATAAGAAATAAAAATTCCAATAACGCACAGAAACGTTGGTCCCAACACATAGTGGCTTCGCCCTACGATGATGTTTGTGTTCTATTGAAATATCAAACACGACGTCATTCACAAGATGATCTGACGTTAATGACAAAAATTAGTCATATACCTCCCAAAACCTATTCCACCCTCACTCATTATCATAGTAAAACTAATAATTATAATAATAGCGACAATAACAACAACATAAACAACATGTATATTGACAGTGTAGTATTGGCAGCCTCAAATGGTGGTGGTGGTGGCCATTCAAGTACAAAAACTAATAATAATAATAATAAAAATACAAATAATATTATTAATACAAATATTAAAAATAATAATGAAAATAATAAAAATATTAATGATAATCAAACATATGAAATTCAAACTGTAACCAATACTTCCGGTTTAACTAAAAATAACAACCATTTGCCGCCATATAATCGTAATAACGGTAATCAAGTTGCTTTAGATGTTTGTTGTGGTCGCGGTAATGGCTACATTCAGAAACCTCCACAGCAGCAACAGCAACAACAACAAACAGACTTTAATAGCAGACATAGAAGAAGACTCATACGCCCCATCTCATGTTTCGAACCAGGAGATCATAAAAACAAGGAATTAATGAATGATATTATCACCAGTTGTAAATTGAAAAATGGTTTCGGTCCTGCTGTTCAACAACAACAACAAACAAATTCATCACCCACAAAACGACCATTAAGTCCTGATCATCCAAATCCGGCGCTACCAATAACAGAGTCTCCTAGTCCTGCTATGAATCGTATGGGATGGGCTTTACGAACATTATTGGTTGCTGACAGCTCAAGTTGTTTAAAGGATAGAAAAGTTTCTGGCAAACTTATACGTAAGTGTGCTCCTGGTACTGAACTAGTAGATTGGTTGGTGAATTTATCGCCCATTGTTCATACAAGAGCCCAAGCGGCTGGCATGTGGCAAGCTTTACTGGAGGAAGGAATATTATCACATGTTAACAAAGAACAACCCTTTAAGGATAAATGTTTTCTATATCGATTTCGTGTTGATGAAGAAGGTACCGCGGGCGGTCACCCCTCCACAGACGATCTAAATGCTAGTAATGAACATGTACGTGAAGCTTTAAGTAGTCTGCTACAGCGAGGACCTGACGCTACGTTACGTATGATTTTACGAAAACCCTCACATGAACGCACACCCGAAGAATTAGAATTGGTATTTGAGGAACTTTTACATATTGCAGCATTATCGCATTTATCAACAAGTATTAAACGTGAATTATCATCGATTATTGTTTTTGAATCTCATGCACAAGCTGGTACCATCTTATTCAGTCAAGGTGATGAGGGACGTTCTTGGTATATAATACTGAAAGGTTCCGTGGATGTTGTAATACATGGCAAAGGCACTGTGGCCACCCTTAAGAGTGGTGATGACTTTGGTAAACTGGCTTTGATTAACGACGCACCCAGAGCTGCTACCATAGTTTTGAAAGAAAACAATTGCCATCTGTTGCGTGTGGATAAAGAACATTTCAATCGTATTCTACGTGATGTTGAGGCAAATACTTTAAGATTACAAGAGCATGGTAAAGATGTTTTAGTTTTAGAACGTGTTGCAAAGCAAAGAGGACAGCATTCGGCATTTAAATACACTGTCATGTCGGGTACACCTTCAAAGATGTTGGAACATTTATTAGAGACTCGTTTGGGTAGTCAAGTCAGCGGTGTGGATCCTTTCTTAGATGATTTCCTGCTGACACATATTGTTTTTATGCCAGTTGTACAGCTGGTGGATGAATTGGCTAATTATTTTCATTGTGACACCAATGACGGTGCCCAAACTCCCGACGATCGGGAATATATAGTGAATTTCAAGAAACGAGTTATACAATTTATGCAAAAATGGGTAATGGCTGTACGACATGCAGCCTTCGATGAGCCCAGTGTCTGTGATTTTATCGAAGAATTAGCGGCCGAAGTCGAAGCCGATCCGGAGCTACAGGAAGAAACTAGTATTATACACAACATACTCACACAAATGGCACGCTATCAAGATGATCGTAATCAGAATGCCGGACAAAAATGGAAACTGCCACCAAATGGTCAGCCTATATGTTTGTTTAGTGGTAATTTAACACCCTCGAAAACCGTTATAAGGCCGGATGATGATATTATATTCCGTGTGTATTGTGCTGACCACACATATTGCACCCTGCGTTTTCCATTGCATACGACAGCGGAAATAATTAAAGCCTGTGCTGCCGACAAACTACAATTGAATCGTGGCCCCGAGGATTTATGTTTAGTAGAAGTCAAATCGAATGGTGAACGTTCTGTTTTCAAGGATAATGATGTTAGTATACCCACTGGTTTGAGTTTAAATGGACGTCTCTTTGTCTCCGTTAAGGATCATCTAGATGCATTGACACCTTTGTCAGAGCAAGAGGGTCCTACGGAAGGCATTGAAATTGATTTGGAATTGTTGAGTACCAAAGAATTAGCATATTATATAACAACATTTGATTGGGATCTATTTTGGGCGGTGCATGAATATGAACTGCTGTATCACACCTTTGGTCGTCATCACTTTGGAAAGGTGAGTTTTTTCCGATTTAAATTAATAATGTTTTATTTAGTAACAATTAGTGTTGAACAAATAGGGGCTAGTAATATAAAAAAAAAAATAAAAAAAAAATCGAATTTAACTTGTAATAGAATTTGTAAACAAAATTTAGTTAAATCAATAAAATACAAAACTAAACTCACTTCCCCCCTATTACAAATTTTTAGCCAGGATATCGTGTGGTAA	MATSNSCIRNKNSNNAQKRWSQHIVASPYDDVCVLLKYQTRRHSQDDLTLMTKISHIPPKTYSTLTHYHSKTNNYNNSDNNNNINNMYIDSVVLAASNGGGGGHSSTKTNNNNNKNTNNIINTNIKNNNENNKNINDNQTYEIQTVTNTSGLTKNNNHLPPYNRNNGNQVALDVCCGRGNGYIQKPPQQQQQQQQTDFNSRHRRRLIRPISCFEPGDHKNKELMNDIITSCKLKNGFGPAVQQQQQTNSSPTKRPLSPDHPNPALPITESPSPAMNRMGWALRTLLVADSSSCLKDRKVSGKLIRKCAPGTELVDWLVNLSPIVHTRAQAAGMWQALLEEGILSHVNKEQPFKDKCFLYRFRVDEEGTAGGHPSTDDLNASNEHVREALSSLLQRGPDATLRMILRKPSHERTPEELELVFEELLHIAALSHLSTSIKRELSSIIVFESHAQAGTILFSQGDEGRSWYIILKGSVDVVIHGKGTVATLKSGDDFGKLALINDAPRAATIVLKENNCHLLRVDKEHFNRILRDVEANTLRLQEHGKDVLVLERVAKQRGQHSAFKYTVMSGTPSKMLEHLLETRLGSQVSGVDPFLDDFLLTHIVFMPVVQLVDELANYFHCDTNDGAQTPDDREYIVNFKKRVIQFMQKWVMAVRHAAFDEPSVCDFIEELAAEVEADPELQEETSIIHNILTQMARYQDDRNQNAGQKWKLPPNGQPICLFSGNLTPSKTVIRPDDDIIFRVYCADHTYCTLRFPLHTTAEIIKACAADKLQLNRGPEDLCLVEVKSNGERSVFKDNDVSIPTGLSLNGRLFVSVKDHLDALTPLSEQEGPTEGIEIDLELLSTKELAYYITTFDWDLFWAVHEYELLYHTFGRHHFGKVSFFRFKLIMFYLVTISVEQIGASNIKKKIKKKSNLTCNRICKQNLVKSIKYKTKLTSPLLQIFSQDIVW
LOC111682378	NC_060954	XP_046809968.1	USP6 N-terminal-like protein isoform X1	208.5	2.45	3.01	2.96	ATGAACATCGACGAGGAACAACAGGCCTTACTGAAACGTGCTGCTGAAGAAAGGGAATTAATATTTAATCGTTACAGTTTGGGTTTAGATCCAACAAATCAAGTGGATCCTTGGGAAAATCCAAAATATGAAATATATCATATTACAGATAAATATGGCTTTATGCATGATTCACGCCTTCCTGATACACGGGATTCGCAAGAGCTTTTGCGGACTAAAATAGAATTAGAACGTGATAAAAAATGGATGAAAATGCTTGCATCGTGGAATCCACATCACGAAAAATTAAGAAAGCGAGTGTTTAAGGGTATTCCAGATCGTATGCGTTGGCCGGCATGGAAAAAACTACTGAACGTCGAAGAATCTATGGAAGCAAATCGTGATGTATATCAGCGCATGTTGGACATTTCCCGAAAATACTCGACAGAAGTACGACAAATAGATTCCGATGTTAATCGCCAGTTTCGCGATAATCTAGCATTTCGCGAACGCTATAGTGTTAAGCAAGTCTCACTGTTTAATGTGCTAAATGCATATAGTGTTTATAATCCAGAATTGGGATATTGTCAAGGTATGGCATGTGTAGCTGGTGTTCTATTATTGTATATGCAGGAGGAAGAGGCATTTTGGGCACTAAATGCTTTAATAGTAAATGAAAAGTATGCGATGCATGGTCTATTTATTGAAGGATTTCCCAAACTAACGCGTTTTCTGGAACATCATGATCGTATTATGTTGAAAATAATGCCAAAATTACACAAACACTTTATGAAGCATAACGTTGATGCAATTCTGTACTCAATTAAATGGTTCTTTGTGGTTTTCGTAGAACGTATACCATTTAGTTTAAGTTTGCGTGTCTGGGACATTTTTCTTTTGGAGGGAGATCGTGTTATTACTGCTATGGCTATTACCATATTATACCTGCACAAATCAGAATTACTTCGACTTAAAGATATGGACTCTATTTTAGAATATTTACAAGTAAAACTGCATAAAAATTTCGGTTACAACGACGATTTAGCAATAGATGCCTTAGAACGTGTTATGAAGAAATTAAAAGAACACAAATTAGATGTTCCTCCGCCAGCCAAAGTCAATGAATTTCCCACGAAGCCTTTGGGCCAATTTGTAGAAGCGGATATCGAAAAAAAAATTGGTCGACGAAGATCAGAATATACAGACACAGAAAAGCAGGTTATAAATGATGTCATATTGAGACAAGAACAAAATGCTATTGAAGTTCAATCAACAGTATCGTATGAAACATCTGAATGTGCTACTGGTGATGCATATTCCATGAAAACTTATCAAAGTATCACTAGTTTAGCAACATCACCAGCTATTAGCAGTAATTCTTTGTATAGCAATGGATTTTTTGTTACTCTTACACCACCGCCACAACAACCTAGCAACAACAATAACAGAAATTCCACTATTTCCACCACTACACCAACGACTGCAATTAAAACCTACAATTCCACTATGACACCAATTTTGTGTGAAGATGAAAAGACAACGAATCGTACAACTTTCAAAAGCAATGATTGTTATTCTTTTGTTGAACATAATTTACATAATAATCATCAAAATGTTGATAAAACAAACACTAATAATGATGAAGAGCTAAATGGCCACGATAACGATATAAAAGTTTTAATTAATAATTATGATAAAAAAATGTTCCATTTACAAAAGAATGATCAAAGTGATGATAATATTGATAACGATCACAACGACGACGATGAACTTAGCGTGGAAAATACTCGCCTTTAA	MNIDEEQQALLKRAAEERELIFNRYSLGLDPTNQVDPWENPKYEIYHITDKYGFMHDSRLPDTRDSQELLRTKIELERDKKWMKMLASWNPHHEKLRKRVFKGIPDRMRWPAWKKLLNVEESMEANRDVYQRMLDISRKYSTEVRQIDSDVNRQFRDNLAFRERYSVKQVSLFNVLNAYSVYNPELGYCQGMACVAGVLLLYMQEEEAFWALNALIVNEKYAMHGLFIEGFPKLTRFLEHHDRIMLKIMPKLHKHFMKHNVDAILYSIKWFFVVFVERIPFSLSLRVWDIFLLEGDRVITAMAITILYLHKSELLRLKDMDSILEYLQVKLHKNFGYNDDLAIDALERVMKKLKEHKLDVPPPAKVNEFPTKPLGQFVEADIEKKIGRRRSEYTDTEKQVINDVILRQEQNAIEVQSTVSYETSECATGDAYSMKTYQSITSLATSPAISSNSLYSNGFFVTLTPPPQQPSNNNNRNSTISTTTPTTAIKTYNSTMTPILCEDEKTTNRTTFKSNDCYSFVEHNLHNNHQNVDKTNTNNDEELNGHDNDIKVLINNYDKKMFHLQKNDQSDDNIDNDHNDDDELSVENTRL
LOC111682379	NC_060954	XP_046809967.1	general transcription and DNA repair factor IIH helicase subunit XPD isoform X2	437.5	4.07	5.13	4.92	ATGCTTGAACTTAAACGCACATTGGATGCAAAAGGACACTGCTTACTGGAGATGCCTTCTGGTACGGGAAAGACGGCAACTTTATTATCACTTATAGTGGCTTATATGATAGAACATCCAGAAGCTGTCCGTAAATTAATCTATTGCTCCCGTACAGTCCCGGAAATTGAAAAGGTCATAGCAGAACTTCAAAATCTCATGGTATACTATGAAAAAAATGCTCCCCAACAGCCAGGTTTAACGGGTCTAGTATTAAGTTCACGCAAGAATATGTGTATACATCCTGATGTTAGTAAGGAACGAGAAGGGAAGTCGGTTGATGGTAAATGCTATGGTTTAACTGCCAGTTACGTTAGGGAACGGCACGAACATGATGCGGAAACTCCGATATGTCAATATTTTGAAGGTTTTCATCTTGAAGGAAAAGAATCTACTTTACCAGTCGGTGTTTATAGTATAGATGACTTAAAAGACTATGGACGAATGCGTAATTGGTGTCCTTATTTCTTGGCCAGATACGCGATATCTCAAGCCCATATAGTGGTATACAGTTATCACTATCTACTAGACCCAAAAATAGCTGAAGTTGTTTCAAAGGAGATGTGTCGTGAATCATGTATTGTTTTCGATGAAGCTCACAACATTGATAATGTGTGCATAGATTCTATGAGTGTTAAAATTAATCGTCGGACTGTTGAACGCAGCACAAATGCTTTAAATAATCTACAGAAATTAGTTCAGGAAATACGAGACGAGGATACAACCCGTTTAAATGAAGAATACCAGCGTATGGTGCAAGGCTTAAAAGATGCGAGTGTCCAGAGAGATACTGATATGATATTGGCCAATCCGATTTTACCAAGCGACGTTTTAAAAGAAGTTGTACCGGGAAATATACGAAACGCCGATCACTTTTTAAGCTTCTTACGTCGTTTTGTTGAATATATAAAAACTCGATTAAAAGTCCATCATGTAGTCCAAGAGTCGCCTGCTGGCTTTCTAAAGGATGTTGCATCAAAAATTTGTATAGAACGTAAGCCTTTACGTTTTTGTGCTGAACGTTTAGCCAGTTTATTGAGAACTTTAGAAATAACCGATTTGACGGAATACGGTGCCTTGACGTTGATTACACATTTTGCTACATTAGTTAGCACATATACAAAAGGATTTACTATTATTATTGAACCCTTTGATGATAAAACTCCCACAGTCGCCAATCCTATTTTACATTTTAGTTGTTTAGATTCTTCTATAGCAATGGCTCCTGTTTTTCAGAGATTTCAATCAGTTGTTATAACTTCTGGTACGTTATCACCGATGGATATGTATCCAAAAATTTTAGATTTTGATCCTGTGGTAATGAGTTCATTTACAATGACTTTAGCTCGTCCTTGCTTACTGCCAATGATTGTTTCGAAAGGTAATGACCAGGTTGCTATATCCTCAAAATTTGAGACGCGCGAAGATACTGCAGTTATCAGAAATTATGGGCAGCTATTAGTGGAAACTGCAAAGACTGTACCTGATGGCATTGTTTGTTTCTTTACTTCGTACTTGTATCTAGAGTCGGTAGTGGCTTCCTGGTATGATCAGGGTATCGTAGACACTTTGTTACGATATAAGTTACTATTTATAGAGACCCAAGATAATGCAGAAACCAGTTATGCTTTGATGAATTACGTTAAGGCATGTGATTGTGGCAGAGGTGCTGTTTTGCTAGCTGTTGCTCGTGGCAAGGTTTCTGAAGGGGTGGATTTCGATCACCATTATGGTAGAGCTGTTCTAATGTTTGGTATTCCCTATGTTTTTACGCAGTCCCGAATATTGAAGGCTCGTCTAGACTACTTGCGGGATCAATTTCAAATTCGAGAAAACGATTTCCTAACATTTGATGCCATGCGTCATGCAGCTCAATGTGTTGGAAGAGCTTTAAGAGGTAAAACGGATTATGGCATCATGATATTTGCTGACAAACGATTTGCACGCCAGGACAAAAGAAGCCGGTTGCCAAAATGGATTCAAGAACATTTAGTAGATAGTTTTTGTAATCTTAGTACAGAAGAAGCGATGCAATTAGCCCGGCGTTGGTTGAGACGTATGGCTCAGCCATTTACACGAGAGGATCAATTGGGAATATCTTTGCTTACTAAAGAACAGTTAGAAAATATGGCAAAAGAAAAATTGGAGAGGCAAGCTCAAGGTAAAGAGTCCGTAGGAGGTGAAGTTATGGAATTGTAA	MLELKRTLDAKGHCLLEMPSGTGKTATLLSLIVAYMIEHPEAVRKLIYCSRTVPEIEKVIAELQNLMVYYEKNAPQQPGLTGLVLSSRKNMCIHPDVSKEREGKSVDGKCYGLTASYVRERHEHDAETPICQYFEGFHLEGKESTLPVGVYSIDDLKDYGRMRNWCPYFLARYAISQAHIVVYSYHYLLDPKIAEVVSKEMCRESCIVFDEAHNIDNVCIDSMSVKINRRTVERSTNALNNLQKLVQEIRDEDTTRLNEEYQRMVQGLKDASVQRDTDMILANPILPSDVLKEVVPGNIRNADHFLSFLRRFVEYIKTRLKVHHVVQESPAGFLKDVASKICIERKPLRFCAERLASLLRTLEITDLTEYGALTLITHFATLVSTYTKGFTIIIEPFDDKTPTVANPILHFSCLDSSIAMAPVFQRFQSVVITSGTLSPMDMYPKILDFDPVVMSSFTMTLARPCLLPMIVSKGNDQVAISSKFETREDTAVIRNYGQLLVETAKTVPDGIVCFFTSYLYLESVVASWYDQGIVDTLLRYKLLFIETQDNAETSYALMNYVKACDCGRGAVLLAVARGKVSEGVDFDHHYGRAVLMFGIPYVFTQSRILKARLDYLRDQFQIRENDFLTFDAMRHAAQCVGRALRGKTDYGIMIFADKRFARQDKRSRLPKWIQEHLVDSFCNLSTEEAMQLARRWLRRMAQPFTREDQLGISLLTKEQLENMAKEKLERQAQGKESVGGEVMEL
LOC111684740	NC_060949	XP_046809966.1	probable serine/threonine-protein kinase DDB_G0282963 isoform X2	6	0.07	0.06	0.09	ATGCACTATTCATCCTCAGTAAATAATCGATGGTCGAGCTCAACAAACAATGATATTACGCGTAATTTAACACAAATTATGAATACATCTGCTTTCAAACCAGTTGTACAACAACAGCTTCACCAACCATCAACTGAAACCCACCTAACGTTAACAAAAACCCGACGTCGGCATTCAACTCCGCAACTATCTACAAAAGATGCTAATGAATCTAATAATACATTGACCTTACATTCCAGCCATCCCGCTCAAATATTTTCATCAGATGATGGTGAACACGATGAAGAAGATGGTACTGCAGAAGTCCAGCATCTGTCGCTTAAAAACGACAGCAAACACTTAGTTCCCGATGATAGTGAAGTCCTCGATGATGATATACTAGTAGACATTGAGACAACAGAAGACGAGAAACCTCTTTCATTTTCTACTCCTTGCAATGCTATTACAACGACTTGCAGTCGCGCTAGTTTTACAGGCGATAATACCGAAAGTCATGATGAGGTCGAAATAAATGCACTTGATAATGATAAACATATTGCTAGTGACGAAGATGTTATTGATGTTGAACACAACGACAATGACGATTCGGTACTTGAGTTTGCCTCTTTGACTCCTTTAGCAATAATCAAACACACAAAGGAAAATGATAGACTAACAGTAAGTGAACCAAGAAGTACATTTAGGGGTACAAAAGATTTGGACAAATTGTACAGCGTGGACTTCAGCAATGCTGAAAATGTACCACCTTCAACATCATCAATTTCCCCAAAATCGAATTCTATTTCTTCTTGTTCACAATTAAGTGAGTGCTTCTATGCCAAAGGCAAAAACCACCATGAAACTGAGGACAGTCCAAATTCTGTTCCTAAAAATATTTCTACAACCCCTGATATATATGACGATCACAATATTAATTTAAACGCTACGAGTTTTGAGAAGCCTACGAAAAGTACCCGCAAACGACCATGTGAGAAGTCATTGAATTATGAAAATGAAAAAATAACTTGGAAAAATGAACATGATAGTACCACTAGTGTTATAGGTGATATCAAAGAGAAAGATTTTCCGAGTGATATTGGAAATACTTTGGATTATAATACAAAATTTAAAAAGAAAACTATTGAAGCTAGTTCCAAAGAAGCTCATTTCATTGAGGCATTAGCACAGAAATACGAAATAACCTATTATAACAATGCCAACGGCAAAAATAATTACGCAAACAACAATAATCTAATAAGCAATAATAATAACAGTAATGAGTTTTGGCAAATGGCACGATTATGCATGCAACGACCAATGAACAATGATCAAAATAACAAAGTACAACAGCATCAAGAACATATTAATCAGCAACAATTGACAAGGTTGCCAACATTTTACTATCGACAGCAACAATTTCTTCTATCACCGGCCGAACACAGTCAACAACAAAATAATTCATCACCAATATTTCCAGCAACACAGCAAGTCTACCTACATCTTCAACAGCATCAGCAAGCAGTACAAAATAGTAAATCTCATAATAATTATTCCAACGAAATATTACAATCGTCGTCAACCCATTCTTCCAGTCATATACCGCTGTCAAATGTAGAAAACACTCCCGAATCCTCTGCTAACTTTGCTTCAGCCTACATAAATATGCGCCAGAATAACCACGACCCCACAAGTAAACCACAAACTTGTCCCAACGGAATTGGTTAA	MHYSSSVNNRWSSSTNNDITRNLTQIMNTSAFKPVVQQQLHQPSTETHLTLTKTRRRHSTPQLSTKDANESNNTLTLHSSHPAQIFSSDDGEHDEEDGTAEVQHLSLKNDSKHLVPDDSEVLDDDILVDIETTEDEKPLSFSTPCNAITTTCSRASFTGDNTESHDEVEINALDNDKHIASDEDVIDVEHNDNDDSVLEFASLTPLAIIKHTKENDRLTVSEPRSTFRGTKDLDKLYSVDFSNAENVPPSTSSISPKSNSISSCSQLSECFYAKGKNHHETEDSPNSVPKNISTTPDIYDDHNINLNATSFEKPTKSTRKRPCEKSLNYENEKITWKNEHDSTTSVIGDIKEKDFPSDIGNTLDYNTKFKKKTIEASSKEAHFIEALAQKYEITYYNNANGKNNYANNNNLISNNNNSNEFWQMARLCMQRPMNNDQNNKVQQHQEHINQQQLTRLPTFYYRQQQFLLSPAEHSQQQNNSSPIFPATQQVYLHLQQHQQAVQNSKSHNNYSNEILQSSSTHSSSHIPLSNVENTPESSANFASAYINMRQNNHDPTSKPQTCPNGIG
LOC111682385	NC_060954	XP_046809965.1	uncharacterized protein LOC111682385 isoform X2	1565.5	90.65	123.62	109.54	ATGGCAGCATTACCTCAAGGTGCATTTGTGGCATGCAAATTACGTGAACAATATCGTGATAGAGATTTAATAATTTCTCGATTGAAATCAAGCGGCGAAAAAAATGAACCGAAAATTTTCAGCGGCAACAAAAAATTAATGGAATACAGTCCAGTAAAGTACAACGAGAAATTAATGAATTCAATTTGGGGATTCTATAATCGTTATTCACCCCATAATATAAAAAGTAATGAAATCGTTTCCTTCGATCTTGCTTATAATCAGCAACAGCAATCTGCTGTTGCTAATCAAGCCATTGCTCATAATATAGCAATGGCTGTCACTACCGGTAAGGAATGGACTTTTATGGACAAAAAGTAA	MAALPQGAFVACKLREQYRDRDLIISRLKSSGEKNEPKIFSGNKKLMEYSPVKYNEKLMNSIWGFYNRYSPHNIKSNEIVSFDLAYNQQQQSAVANQAIAHNIAMAVTTGKEWTFMDKK
LOC111682384	NC_060954	XP_046809964.1	parkin coregulated gene protein homolog isoform X5	3	0.08	0.06	0.1	ATGGCTTACACTACGCGTTCAACATATAAGTTATCTCATAATCACAATTTCTTTTCTTCTAAGACTTTCGAGGATAGAGGTTACCGTTCGAAATCAGCTAATCCGCCATCATCTTTGATACCATTGTATTCAACTCCAATTTCAGTGGTTAGGCAACGACAAGTTCTACCATTTTCGATACAATCCCAACAAAAACATACAGTAGTAGTTAAAGGACCGTTATATGAATCTTCCGAAACGACGAATAAGCGAGGAAAATCAAAAACTATTAAGTTTTCAGTTCATAATGACGGTTCCAGCTCTCACCGCAGTAAAAGTTTTCACCGTAGTAACTCCTTTCGCATGTATTTTGATCGTGGGGACCTGCCAATAAAGATGGAATATTTGTGTGGTGGTGACAAAATCGGTTGGACCGTGGATATAGACAAATTGGATTATAGTTTATATCTTCCTTTGTTTTTTGACGGTCTTTGCGAAACCGAACATCCTTACAAAACCTATGCCAGACAAGGTGTTTCAGATCTCTTAATAGCTGGAGGCGAAAAAGTACCTGCCGTCATACCCCAATTGATATTGCCATTAAAAAATGCCTTAAGTACTAAAAATTTAGAAGTGATGTGTACAACACTAAAAATTATACAGCAATTAGTACTGTCTTCTGATTTGGTTGGGCCTGCATTAGTACCATTTTATCGACAATTATTACCAATGTTTAATGCTTATAAATTAATTGTGGAGATGAAATTGACTATACTCAAAAGAAAAATATGA	MAYTTRSTYKLSHNHNFFSSKTFEDRGYRSKSANPPSSLIPLYSTPISVVRQRQVLPFSIQSQQKHTVVVKGPLYESSETTNKRGKSKTIKFSVHNDGSSSHRSKSFHRSNSFRMYFDRGDLPIKMEYLCGGDKIGWTVDIDKLDYSLYLPLFFDGLCETEHPYKTYARQGVSDLLIAGGEKVPAVIPQLILPLKNALSTKNLEVMCTTLKIIQQLVLSSDLVGPALVPFYRQLLPMFNAYKLIVEMKLTILKRKI
LOC111682384	NC_060954	XP_046809963.1	parkin coregulated gene protein homolog isoform X4	14.5	0.37	0.54	0.45	ATGGCTTACACTACGCGTTCAACATATAAGTTATCTCATAATCACAATTTCTTTTCTTCTAAGACTTTCGAGGATAGAGGTTACCGTTCGAAATCAGCTAATCCGCCATCATCTTTGATACCATTGTATTCAACTCCAATTTCAGTGGTTAGGCAACGACAAGTTCTACCATTTTCGATACAATCCCAACAAAAACATACAGTAGTAGTTAAAGGACCGTTATATGAATCTTCCGAAACGACGAATAAGCGAGGAAAATCAAAAACTATTAAGTTTTCAGTTCATAATGACGGTTCCAGCTCTCACCGCAGTAAAAGTTTTCACCGTAGTAACTCCTTTCGCATGTATTTTGATCGTGGGGACCTGCCAATAAAGATGGAATATTTGTGTGGTGGTGACAAAATCGGTTGGACCGTGACGTATAGACAAGGTGTTTCAGATCTCTTAATAGCTGGAGGCGAAAAAGTACCTGCCGTCATACCCCAATTGATATTGCCATTAAAAAATGCCTTAAGTACTAAAAATTTAGAAGTGATGTGTACAACACTAAAAATTATACAGCAATTAGTACTGTCTTCTGATTTGGTTGGGCCTGCATTAGTACCATTTTATCGACAATTATTACCAATGTTTAATGCTTATAAAGTCAAGAATCTTAATTGTGGAGATGAAATTGACTATACTCAAAAGAAAAATATGAATCTAGGAGACTTAATTGATGAAACACTTCAAATTTTGGAAATACATGGAGGAGAAGATGCTTTTATTAATATCAAGTACATGGTTCCTACATACGAATCATGCTATTTAAACTAA	MAYTTRSTYKLSHNHNFFSSKTFEDRGYRSKSANPPSSLIPLYSTPISVVRQRQVLPFSIQSQQKHTVVVKGPLYESSETTNKRGKSKTIKFSVHNDGSSSHRSKSFHRSNSFRMYFDRGDLPIKMEYLCGGDKIGWTVTYRQGVSDLLIAGGEKVPAVIPQLILPLKNALSTKNLEVMCTTLKIIQQLVLSSDLVGPALVPFYRQLLPMFNAYKVKNLNCGDEIDYTQKKNMNLGDLIDETLQILEIHGGEDAFINIKYMVPTYESCYLN
LOC111682384	NC_060954	XP_046809962.1	parkin coregulated gene protein homolog isoform X3	10.5	0.26	0.33	0.32	ATGGCTTACACTACGCGTTCAACATATAAGTTATCTCATAATCACAATTTCTTTTCTTCTAAGACTTTCGAGGATAGAGTGGTTAGGCAACGACAAGTTCTACCATTTTCGATACAATCCCAACAAAAACATACAGTAGTAGTTAAAGGACCGTTATATGAATCTTCCGAAACGACGAATAAGCGAGGAAAATCAAAAACTATTAAGTTTTCAGTTCATAATGACGGTTCCAGCTCTCACCGCAGTAAAAGTTTTCACCGTAGTAACTCCTTTCGCATGTATTTTGATCGTGGGGACCTGCCAATAAAGATGGAATATTTGTGTGGTGGTGACAAAATCGGTTGGACCGTGGATATAGACAAATTGGATTATAGTTTATATCTTCCTTTGTTTTTTGACGGTCTTTGCGAAACCGAACATCCTTACAAAACCTATGCCAGACAAGGTGTTTCAGATCTCTTAATAGCTGGAGGCGAAAAAGTACCTGCCGTCATACCCCAATTGATATTGCCATTAAAAAATGCCTTAAGTACTAAAAATTTAGAAGTGATGTGTACAACACTAAAAATTATACAGCAATTAGTACTGTCTTCTGATTTGGTTGGGCCTGCATTAGTACCATTTTATCGACAATTATTACCAATGTTTAATGCTTATAAAGTCAAGAATCTTAATTGTGGAGATGAAATTGACTATACTCAAAAGAAAAATATGAATCTAGGAGACTTAATTGATGAAACACTTCAAATTTTGGAAATACATGGAGGAGAAGATGCTTTTATTAATATCAAGTACATGGTTCCTACATACGAATCATGCTATTTAAACTAA	MAYTTRSTYKLSHNHNFFSSKTFEDRVVRQRQVLPFSIQSQQKHTVVVKGPLYESSETTNKRGKSKTIKFSVHNDGSSSHRSKSFHRSNSFRMYFDRGDLPIKMEYLCGGDKIGWTVDIDKLDYSLYLPLFFDGLCETEHPYKTYARQGVSDLLIAGGEKVPAVIPQLILPLKNALSTKNLEVMCTTLKIIQQLVLSSDLVGPALVPFYRQLLPMFNAYKVKNLNCGDEIDYTQKKNMNLGDLIDETLQILEIHGGEDAFINIKYMVPTYESCYLN
LOC111682384	NC_060954	XP_046809961.1	parkin coregulated gene protein homolog isoform X2	10.5	0.25	0.31	0.3	ATGGCTTACACTACGCGTTCAACATATAAGTTATCTCATAATCACAATTTCTTTTCTTCTAAGACTTTCGAGGATAGAGGTTACCGTTCGAAATCAGCTAATCCGCCATCATCTTTGATACCATTGTATTCAACTCCAATTTCAGTGGTTAGGCAACGACAAGTTCTACCATTTTCGATACAATCCCAACAAAAACATACAGTAGTAGTTAAAGGACCGTTATATGAATCTTCCGAAACGACGAATAAGCGAGGAAAATCAAAAATTCATAATGACGGTTCCAGCTCTCACCGCAGTAAAAGTTTTCACCGTAGTAACTCCTTTCGCATGTATTTTGATCGTGGGGACCTGCCAATAAAGATGGAATATTTGTGTGGTGGTGACAAAATCGGTTGGACCGTGGATATAGACAAATTGGATTATAGTTTATATCTTCCTTTGTTTTTTGACGGTCTTTGCGAAACCGAACATCCTTACAAAACCTATGCCAGACAAGGTGTTTCAGATCTCTTAATAGCTGGAGGCGAAAAAGTACCTGCCGTCATACCCCAATTGATATTGCCATTAAAAAATGCCTTAAGTACTAAAAATTTAGAAGTGATGTGTACAACACTAAAAATTATACAGCAATTAGTACTGTCTTCTGATTTGGTTGGGCCTGCATTAGTACCATTTTATCGACAATTATTACCAATGTTTAATGCTTATAAAGTCAAGAATCTTAATTGTGGAGATGAAATTGACTATACTCAAAAGAAAAATATGAATCTAGGAGACTTAATTGATGAAACACTTCAAATTTTGGAAATACATGGAGGAGAAGATGCTTTTATTAATATCAAGTACATGGTTCCTACATACGAATCATGCTATTTAAACTAA	MAYTTRSTYKLSHNHNFFSSKTFEDRGYRSKSANPPSSLIPLYSTPISVVRQRQVLPFSIQSQQKHTVVVKGPLYESSETTNKRGKSKIHNDGSSSHRSKSFHRSNSFRMYFDRGDLPIKMEYLCGGDKIGWTVDIDKLDYSLYLPLFFDGLCETEHPYKTYARQGVSDLLIAGGEKVPAVIPQLILPLKNALSTKNLEVMCTTLKIIQQLVLSSDLVGPALVPFYRQLLPMFNAYKVKNLNCGDEIDYTQKKNMNLGDLIDETLQILEIHGGEDAFINIKYMVPTYESCYLN
LOC124420579	NC_060950	XP_046809960.1	cilia- and flagella-associated protein 20	293	11.84	16.98	14.3	ATGTTTAAAAACACTTTCCAATCTGGATTCTTATCCATTTTATATAGCATTGGAAGTAAACCTCTCCAAATATGGGACAAGAAAGTAAGAAATGGCCACATTAAACGTATTACGGACAACGATATACAAAGCTTAGTTCTCGAAATAGTTGGAACTAATGTGAGTACTACATTTATAACATGTCCTGCTGATCCAAAGAAAACTTTGGGTATTAAATTGCCCTTCTTGGTAATGATTATAAAAAATATGAAGAAATACTTCACATTTGAAGTTCAAGTTTTAGATGATAAAAACGTAAGAAGACGTTTCAGGGCAAGCAACTATCAATCAACAACACGTGTCAAGCCATTCATTTGCACTATGCCAATGCGATTAGACGAGGGATGGAACCAAATTCAATTCAATCTATCTGATTTTACAAGGAGAGCCTACGGTACAAATTATGTTGAAACTTTGCGTGTACAAATACATGCGAACTGTCGAATCCGACGAGTTTATTTCTCTGATCGTCTTTAA	MFKNTFQSGFLSILYSIGSKPLQIWDKKVRNGHIKRITDNDIQSLVLEIVGTNVSTTFITCPADPKKTLGIKLPFLVMIIKNMKKYFTFEVQVLDDKNVRRRFRASNYQSTTRVKPFICTMPMRLDEGWNQIQFNLSDFTRRAYGTNYVETLRVQIHANCRIRRVYFSDRL
LOC111682393	NC_060954	XP_046809959.1	cytochrome b5 reductase 4	289.5	3.8	4.61	4.59	ATGGCAGATCATTTAAAAGTTCCTTCATCGGCGGGTGTAAATTCGACGTTATTGTCTGTTGCAGTACCACAAAAATTTCAAAATACCGGTTCCGCAACAGGAAATCCACGTAATAAATGTGCTTTAAAACCTGGACATTCTTTAATGGATTGGATAAGGTTGGGAAATTCAGGCGTTGATCTATCTGGTACTGGTGGACGGACAGTGTCCGTAACAAGAGAAGAATTGGTAAAGCATAACACAAGAAATGATGCTTGGATAGCAATAAATGGTGTTGTATATAATGTAACAAGATATATGGATTTTCATCCTGGAGGTGTTGAAGAACTTATGCGTGGGGTTGGTTCAGATGCTACTAAACTCTTCAATGAAGTACATGCTTGGGTTAATTATTCGCAACTATTGAATAAATGTCGTATAGGCCCTCTTACAAACACGGTTAAAATGGAATCTATAATTAACGAATCACCTAATAAAACCCCATTAGATTTCTTTGCAAAACCCGTAACAGAGGTCGATATTGTTCCCCGTTTGGACTGGATACAAAAACAGGACGATATAACTTTATTTTTTTATACGAAGCAGTTATGTAATCCAGGTTCTTTAATACGGAAAATAAATAATGAGGACAATCATATTGAAATGTGGATATTTATTGGCTTTAATCTTCACAAATTTAATTTTACATTTCAAGGACGAGTAAAATGGCCACCAAAACTAATGCAAATATCTACTGAAAGTGGTAAAATTGAGGTAAAATTTAAAAAACATGACGAGGAAATTAAATTGTGGAGTGATTTGGGCAAATATAAAAAATCGAAAATATTGTCTAGCTCTTCAGAGTATGAGACATCATTGTTAGATTTTAAAATGTCTTACAAACATCAATTTAATACAGATTCTTTCGTCATTTCATTGAAAAATGAAAACATTATTTATACTCTTCCAATAGGCTATCATGTAACAATTGAAGATTACGTAAATGAAATAAAAATGACGAAATGTTATACACCTGTTCCTAAGAAATATATTGATAAATACTTTAACAACGAAATGGATATGGGTCACAAACATTTTCTAATAAAACAATATCCTCATCGAAATAGTTTTTCCCATTACTTGTGCAATTTAGAAACACATACAACATTGAAACTTTCCTTACCGAAGGCAAGTTTCAAACTGTCGACGTTAGCATCGCATAAAAGATTGTGTTTTCTTGCAGCAGGCAGTGGTTTGACACCATTTTTAGGACTCATAGATCATCTATTACAAAGAAACACTAATCGAATAGATGTTTTAAAATTGCTTTATTTTAATAAAACATCGGCAGACATTTGGTGCAATGAAATGTTAAATGATTTATCTATAAATGATGAAAGATTTGAGATTGTCAATATATTGTCAAACGCTGAAGAGTCTTGGTCTGGTAAAAAGGGGAGAGTGTGTACAGAATTATTATTTCCTATTGTAAACAAATCTATGGATAACATTTCATATATTGCTGCATGTGGTCCAAATAATTTTATCATAAATGTGGAAAAAATACTTAACGAATTAAATTTTCCTAGTGATAATTTATTTATATTTTAA	MADHLKVPSSAGVNSTLLSVAVPQKFQNTGSATGNPRNKCALKPGHSLMDWIRLGNSGVDLSGTGGRTVSVTREELVKHNTRNDAWIAINGVVYNVTRYMDFHPGGVEELMRGVGSDATKLFNEVHAWVNYSQLLNKCRIGPLTNTVKMESIINESPNKTPLDFFAKPVTEVDIVPRLDWIQKQDDITLFFYTKQLCNPGSLIRKINNEDNHIEMWIFIGFNLHKFNFTFQGRVKWPPKLMQISTESGKIEVKFKKHDEEIKLWSDLGKYKKSKILSSSSEYETSLLDFKMSYKHQFNTDSFVISLKNENIIYTLPIGYHVTIEDYVNEIKMTKCYTPVPKKYIDKYFNNEMDMGHKHFLIKQYPHRNSFSHYLCNLETHTTLKLSLPKASFKLSTLASHKRLCFLAAGSGLTPFLGLIDHLLQRNTNRIDVLKLLYFNKTSADIWCNEMLNDLSINDERFEIVNILSNAEESWSGKKGRVCTELLFPIVNKSMDNISYIAACGPNNFIINVEKILNELNFPSDNLFIF
LOC111682373	NC_060954	XP_046809958.1	fatty-acid amide hydrolase 2-B	2793.33	35.29	40.66	42.64	ATGTCGGAGACAAGCACATATAATGCCCATCGAAAGCCCACCCATAATAAGACAGTAACTGCCAATTGTACAAGTTTATCGTTTGCAAGAACAATCGAAAGCTGGGCATTTCGTTTTGTAAACATTATTGCCCGATTTATATTTCAATTAGTTTATGGAGTTAAAGGAAAATCTATGCCAGCCATTACTGATCCAATTCTATTGGAATCGGCAAGTTCATTGGCTCAAAAGATTCGAAAACAAGAGCTAACAAGTGTACAAGTTTTGGAATCTTTCATTCGTCGAATTAGAGATGTTAATCCATTATTAAACTGTGTAGTAGACGAACGATTCGAAGACGCAATGAAAGAAGCTGAAGAAGCAGATAATTTAATTAAATCTGGAAAATTATCTGTAAATGAATTGGAAAAGGAAAAACCGTTTTTAGGAGTTCCGATATCAACAAAAGATTGTATAGCCGTTAAGGGTTTGTTGCACACTTCTGGCCTGTATGAACGGAAAAATGTTAGAGCCGAAAAAGATGCCGAAACAATTGCCTTAATGCGTCGGGCTGGAGCTATCCCCTTTGCTTTAACTAATGTTTCGGAAGTTTGTATGTGGTGGGAAAGCAATAATACAGTACATGGACGCAGTCGTAATCCATACGATACAAATCGAATTGTTGGAGGTTCGAGTGGCGGTGAAGGATGTATACAGGCGGCAGCTGCATCCCCCTTTGGATTAGGGTCCGATATAGGAGGATCCATTCGTATGCCTTCCTTTTTTAATGGCATATTTGGTCACAAACCCTCAAAATTTGTAGTATCCAATGAAGGACAATTTCCCATTCCTTTTTCTGAAGAACAAAATTCGTTTTTGGGTATTGGACCTATGGTAAGACATGCTGAAGATTTAAAGCCTGTCCTGAAGATTATTGCCGGCGAAAAGGCATCTTTGTTGAAACTTGATGAACCAGTCGATTTGCAGAAGCTCAAGTTCTTTTATAAAGAAGACGATGGTGGTGGTCGTTTAGTTTCCCCAGTTGATAAGGATATCAAAGAAGGCATTTATCGTATTGTTGACCATTTGCAGAACAAACTTAAGGTTTCCGTTGAAAAAGCTCAGTTACCACAATTTCGTCAATCTGCTACAATATGGTTCGCTAATATGAAGGACGATTCCGGATATGGTTTCGAACATCAATTAGGGAATTTAAAATATGCCATCAATCCTTATATCGAATTGTTGAAATGGTTTATAGGGGTATCGAAACATACATTTATTGGACTACTCACTGCTATCTTGGATAAATCTCAATGTCAATTTGGATCTCCTAAATATTATCATTTGGTTAAGAAACGCAATGAATTGCGCGAAGAAATGCAGAAACTTCTTGGTGATAATGGCGTCCTCATATATCCAACTCATCCCACCGTAGCTCCTTATCACAATGAACCCATAATAAGACCTATTAACTTTTCCTATACTGGTATTATTAATGTTTTGGGATTTCCTGCAACAGCTGTGCCTTTGGGTACTTTGGGATCTGAAGGCCTACCTATTGGCGTTCAAGTTATAGCTAATTTTAATCAGGATCGTCTTTGTTTAGCTGTTGCTGAAGAACTGGAAAAAGCCTTTGGAGGTTGGAAAAGGCCTCCGATAAGTATTTAA	MSETSTYNAHRKPTHNKTVTANCTSLSFARTIESWAFRFVNIIARFIFQLVYGVKGKSMPAITDPILLESASSLAQKIRKQELTSVQVLESFIRRIRDVNPLLNCVVDERFEDAMKEAEEADNLIKSGKLSVNELEKEKPFLGVPISTKDCIAVKGLLHTSGLYERKNVRAEKDAETIALMRRAGAIPFALTNVSEVCMWWESNNTVHGRSRNPYDTNRIVGGSSGGEGCIQAAAASPFGLGSDIGGSIRMPSFFNGIFGHKPSKFVVSNEGQFPIPFSEEQNSFLGIGPMVRHAEDLKPVLKIIAGEKASLLKLDEPVDLQKLKFFYKEDDGGGRLVSPVDKDIKEGIYRIVDHLQNKLKVSVEKAQLPQFRQSATIWFANMKDDSGYGFEHQLGNLKYAINPYIELLKWFIGVSKHTFIGLLTAILDKSQCQFGSPKYYHLVKKRNELREEMQKLLGDNGVLIYPTHPTVAPYHNEPIIRPINFSYTGIINVLGFPATAVPLGTLGSEGLPIGVQVIANFNQDRLCLAVAEELEKAFGGWKRPPISI
LOC111682389	NC_060954	XP_046809957.1	serine-rich adhesin for platelets-like isoform X4	121.6	0.55	0.72	0.66	ATGTCTGCCGACATACCGCGTATTATGGTTTTTCGACCAACATGGGAAGAGTTTAAAGATTTCCCTAAATATGTGGCTTACATGGAATCTCAAGGTGCCCACAAGGCTGGTTTGGCGAAAGTAGTGCCACCGCCTGAATGGGTTCCGCGAAAATCAGGCTACAATGATTTAGACGCTCTAAAGATAACAATACCGGCTCCCATTTGCCAAGTTGTTACAGGCAAACAGGGACTGTATCAGCAAATTAATATACAGAAAAAGCCATTAACTGTTAAACAGTTCTCCGAATTGGCAAGTACAGAACGCTATCAGACACCTAAACATTTTGATTACGAAGACTTAGAAAGAAAATATTGGAAAAATATAACATATGTGGCTCCAATATATGGAGCCGACGTTAGCGGTAGCATAACTGATCCAGATCAAAATAGTTGGAATATTAACCATTTGGGAACCATTCTTGATTACGTCAACGAAGATTACGGTATCCAAATTGATGGAGTAAATACTGCATACCTATATTTCGGTATGTGGAAAACAACGTTTGCTTGGCATACAGAAGATATGGATTTATATTCTATAAATTATTTGCACTTCGGTGCTCCGAAAACTTGGTATGCAGTACCACCAGAATACGGTCGCAAATTAGAAAAAGTTGCAAATCAGTATTTTCCTGCCAGTTATAAAAACTGTAATGCTTACTTGCGACACAAGATGACTCTTATAAGTCCACAAATTTTAAAACAACATGACGTCCCTGTAAATAAGATTACTCAAGAGTCAGGGGAGATAATGATTACATTTCCATTTGGTTATCATGCGGGTTTTAATCACGGTTTTAATTGTGCTGAGTCAACTAATTTTGCAATGGAGCGTTGGATAGAATACGGCAAACGTGCGACTCAATGTACCTGCAGCAACGATATGGTTAAGATTTCAATGGACACATTTGTAAAACGTTTTCAACCAGAACGTTATCAAGCCTGGCTTGAAGGTACAGATTTTGGTCTACATCCGGAGGATCCTCCTAATGCTATTGTTCCAGCTCCTTTACCTACACATATAGATGTCATGTGCAATAAAAATAATAGGGGTGCTTTTGATGATTTACCTTTAAACATGTTAAAAAGAATGAAAAAACAATGTAATCCAACAAAAACAAAATCGTTTAAAGAACGTAACCCTGATTTGGACTTAGATGAGATTCAGCAAAATCCTAATATACCTGACGACATAAAGGCGGTCTTGAAAGAAAGTGTTTTAACGTTAGATGCTGAAGAGGAAGAACCTGCTATCGTAGGTGACGAAAATGAAGGAAATAAATGTGTGGAAGGTCCAGCAGATCTTAAAACAAAAAAAGAACTTTTAGCTTATATTGATGATGGAACAGATGAGGATGATGAGGAAGATCGTAACTTTAAGAAACGTAAAAATAAGCGTAAAACGGATGCTGAATATGATGATGATTGGTTAGCCAGTAAACGACGGACTAACTCACGAAATAGCAGTAGAGGGAGAAATCCTCGAGGCAAAGATAAATCGAAAGATGACCGTTCAATATCACCAGCATCATCAACATCGTCGTCAGCAACAACTAAGTGTGGACGTGGTAATAGATTGAATACAAAAACGAATATTTCGAAAACTCCTCGCAAAACTCCAGTTAAAAAAAAGAAAGGCGATGATAAAAACTCATCAACTTCAGAGAGTCCAAAATTGGATATATCTCCAACGCCATCATTGCAGACAACAATAACTGGTAATGCAGGAGGAGATACGAGTCAAAAGCATATTTCCACACTAACGAAAAGTGAACATCCCTCATTGCAGTTTATGCAACAACAGCGTAAATTTGAAGGAAGAATACCAAAAATTCATCAGCAAACAACACAAATGACAACATTAGCAAGTGTTAGCACAACTAATACCATTACTTCCAGCACTCCAACATCATCTACAGACGCTAACATCAGCGGCACAGACGGTGTAACAACAAAATCCTCAATTTCTAGTCAAAATCAAACCGATCAAGCGATAGTTTATGCAACCATGTTGCCAGCCGCTACAACATTTAATGGCATTCCATCTCATCATCAACCACAGTATATTACAATGCAAGCGCCAACTACGACTTTAAGTCCAACCACGCATACAACATCTAGTCCCATAACCGCTGCAACAACTGATGGTACAGTTTATCAATATAAATCAGAAATTATTTGTGACACACAACATCGATACCAACAGCAGCAACAGGCACCTTCCCAATCTCACGACAACCACGACAATGTGGTCACCAATATTAGTTCGTCCCCCCTACTGCTCACAACAACATCATCAACATCGCCTCCGCTGTCATTGTCAACAACGACAATTTCGACAAATGGCAACAACAGCAACACCGAGACAACCACGCAAACGTCACAATCTCAATACCGATATATTACCACCACCTCAACAGGCTCGACAAGTGGAGAAGAAGTTGCACAACACCAGACTCCGTCAACGACAATTGTGTATGAAAACTATGAAGGCGACGTTGCCCCGAACGGGAGCACAATCATTAAATTCGAGGGAGGAGAATATGAAGTAATAAAGAGTGAAATAAATGATAATCATATAATACAAACAACATCCACTAATACCGTACAACATCAGCATTCCCAACAGCAGCTACAACAACAGGAAGTGATTGTCAAGTATGAAGACCAAAGTTTGGACGATGACAGTTATGAGGAATTTCAGGCTGTTTCACAATCTCCACAAAAGGACCAGCAACAGGGATTGACCTACCAAACAATTACTCACCATGATAAGGAACTAAACCAAACAATAACTGAGACCATAGCTATACCAAGTGGTGGCACTATACCCAATGTTAAACAAAAACGTAAACGTAAAACACGTTCAGTAGCGGCCGATGAACAGGGCGAATATTTGGAAAAAATGTCAGTGAGAGGTTTGGACATACAAAGGTACGAACATATTATTGATGGTGTCTCATATTGTTTGGTATGTGCTAAAAATGATATTTATAAGACGTTTAAAAACAAGTACAGTTTCCAACGTCATGCATATCTTTTTCATGAGGGCGATAATCGAAAAATATTCGCTTGTCCCATTTGTAATAAAGAATTTTCAAGGCCAGACAAAATGAAAATGCACAAGAAAGATAAACACGGCGATATGACGTTGGCAGATTCTAATATGAACGGCGGTACTGGAACACCTGTGAAAAATAACACAAAAGTGGCTGAAACTCCACCACCAGCTAAAAGATCAAGAACTTCAGCAGCGAAAACACCAAGAGCAAGAAAACCTCGCAGCACATTGGCCAATATGAACAACAATGAAATTGTTATTTCTCATAGCCCCAATAAAGATGCTGCCGCGCAAAAACGTTTGGCTCAAATTGATAGTGTCTTAGATGAAGTGCAAAACGCAGATTCTAATCAATCTGGAGGAAGTTTACAAATCCAACAGCAAAGTATTGTACAATCAGTTCAAACACAGCAGCAGCATCATCAACCCGCCCAGCAGCAGCAATTACCATCTCTGGAATTTAGTGGGATGATTTTACCCGGTGGTGCACAGCTAGCTTTGGCAAATCCAGGTGCCACTTCAAGTATAATACAACCTCAACAAAGAGTTTTGAATAACCAGCCAACACAACAAACTGCTGTGGCTGCACAAAATCATTCTCCTGCTAATGGTGGAACAACTACATTGATTTATTCGAATCAAATTGATTTACAGCAAGCTTTGTTGCAACAGCAGTTGCAAGGTCAAAGTATAATGATTCAAGATCAAGCTGGCAATTTAGTACCTTTGCAGTCATTACAAAGTTTAGACGGTACACAGACAATTTACACTACGGCTCCGGCCACTTCAGCGCATCGGCAACAAATCCTACAGGCCCAGCCCACACAACCTGCACAACAAACCTTGGTAACCACTAATCCTACTCATGTAAAAGTGGAATCAAATTCACCACAATCACAACACAACAACAATAACAATAATGCCTCTAGTCATCCCATGCAGCAACATTACGAAATTGAAAATGTTTCGTATATATCATCTGCAGCACCCGCTCCAACAGTTCCTACTCATGCACCTACAGAGCAGCATGTTATTGGTACCGTGCAAAGTTACCAAATTTTGACACCTGATGGCCTCCAAAGCTACCAAGCTGCCGCTAATAAACTTGAACCCAATGAAATAGAACTCTGTCCATACAGTATGTCAAGTACAACACCACAATATACGTATAGTAGCCATCTAACTACGTCTTCTGACCCATCGTTACATCCGCAACATCATCAGCAAACTCTAAGCGCCAATGGCTCACATCACGCAATTCATCATCAATCACACCACCAAAATAATTCTCCTGCTCCACATAGCCATCATCAACATCACCAGACAACGCATCATCAACTACCGTCGCTAACTGCTCCGCATCATCAATTTATGGAATTAAAAAACGAATTACTCATTAAAAGTTCCGACACATATTCGTTGGATGCTGCCACCTCAATGTATCACTTACCTTTCTCGCCCACTTCTATGATTAATGCTGTGAGTGATGTTAATTCATCCTCACTATTGGAAACCAAAGAAATTAGATTTTTCTAA	MSADIPRIMVFRPTWEEFKDFPKYVAYMESQGAHKAGLAKVVPPPEWVPRKSGYNDLDALKITIPAPICQVVTGKQGLYQQINIQKKPLTVKQFSELASTERYQTPKHFDYEDLERKYWKNITYVAPIYGADVSGSITDPDQNSWNINHLGTILDYVNEDYGIQIDGVNTAYLYFGMWKTTFAWHTEDMDLYSINYLHFGAPKTWYAVPPEYGRKLEKVANQYFPASYKNCNAYLRHKMTLISPQILKQHDVPVNKITQESGEIMITFPFGYHAGFNHGFNCAESTNFAMERWIEYGKRATQCTCSNDMVKISMDTFVKRFQPERYQAWLEGTDFGLHPEDPPNAIVPAPLPTHIDVMCNKNNRGAFDDLPLNMLKRMKKQCNPTKTKSFKERNPDLDLDEIQQNPNIPDDIKAVLKESVLTLDAEEEEPAIVGDENEGNKCVEGPADLKTKKELLAYIDDGTDEDDEEDRNFKKRKNKRKTDAEYDDDWLASKRRTNSRNSSRGRNPRGKDKSKDDRSISPASSTSSSATTKCGRGNRLNTKTNISKTPRKTPVKKKKGDDKNSSTSESPKLDISPTPSLQTTITGNAGGDTSQKHISTLTKSEHPSLQFMQQQRKFEGRIPKIHQQTTQMTTLASVSTTNTITSSTPTSSTDANISGTDGVTTKSSISSQNQTDQAIVYATMLPAATTFNGIPSHHQPQYITMQAPTTTLSPTTHTTSSPITAATTDGTVYQYKSEIICDTQHRYQQQQQAPSQSHDNHDNVVTNISSSPLLLTTTSSTSPPLSLSTTTISTNGNNSNTETTTQTSQSQYRYITTTSTGSTSGEEVAQHQTPSTTIVYENYEGDVAPNGSTIIKFEGGEYEVIKSEINDNHIIQTTSTNTVQHQHSQQQLQQQEVIVKYEDQSLDDDSYEEFQAVSQSPQKDQQQGLTYQTITHHDKELNQTITETIAIPSGGTIPNVKQKRKRKTRSVAADEQGEYLEKMSVRGLDIQRYEHIIDGVSYCLVCAKNDIYKTFKNKYSFQRHAYLFHEGDNRKIFACPICNKEFSRPDKMKMHKKDKHGDMTLADSNMNGGTGTPVKNNTKVAETPPPAKRSRTSAAKTPRARKPRSTLANMNNNEIVISHSPNKDAAAQKRLAQIDSVLDEVQNADSNQSGGSLQIQQQSIVQSVQTQQQHHQPAQQQQLPSLEFSGMILPGGAQLALANPGATSSIIQPQQRVLNNQPTQQTAVAAQNHSPANGGTTTLIYSNQIDLQQALLQQQLQGQSIMIQDQAGNLVPLQSLQSLDGTQTIYTTAPATSAHRQQILQAQPTQPAQQTLVTTNPTHVKVESNSPQSQHNNNNNNASSHPMQQHYEIENVSYISSAAPAPTVPTHAPTEQHVIGTVQSYQILTPDGLQSYQAAANKLEPNEIELCPYSMSSTTPQYTYSSHLTTSSDPSLHPQHHQQTLSANGSHHAIHHQSHHQNNSPAPHSHHQHHQTTHHQLPSLTAPHHQFMELKNELLIKSSDTYSLDAATSMYHLPFSPTSMINAVSDVNSSSLLETKEIRFF
LOC111682389	NC_060954	XP_046809956.1	uncharacterized protein LOC111682389 isoform X1	200.85	0.71	0.83	0.86	ATGTCTGCCGACATACCGCGTATTATGGTTTTTCGACCAACATGGGAAGAGTTTAAAGATTTCCCTAAATATGTGGCTTACATGGAATCTCAAGGTGCCCACAAGGCTGGTTTGGCGAAAGTAGTGCCACCGCCTGAATGGGTTCCGCGAAAATCAGGCTACAATGATTTAGACGCTCTAAAGATAACAATACCGGCTCCCATTTGCCAAGTTGTTACAGGCAAACAGGGACTGTATCAGCAAATTAATATACAGAAAAAGCCATTAACTGTTAAACAGTTCTCCGAATTGGCAAGTACAGAACGCTATCAGACACCTAAACATTTTGATTACGAAGACTTAGAAAGAAAATATTGGAAAAATATAACATATGTGGCTCCAATATATGGAGCCGACGTTAGCGGTAGCATAACTGATCCAGATCAAAATAGTTGGAATATTAACCATTTGGGAACCATTCTTGATTACGTCAACGAAGATTACGGTATCCAAATTGATGGAGTAAATACTGCATACCTATATTTCGGTATGTGGAAAACAACGTTTGCTTGGCATACAGAAGATATGGATTTATATTCTATAAATTATTTGCACTTCGGTGCTCCGAAAACTTGGTATGCAGTACCACCAGAATACGGTCGCAAATTAGAAAAAGTTGCAAATCAGTATTTTCCTGCCAGTTATAAAAACTGTAATGCTTACTTGCGACACAAGATGACTCTTATAAGTCCACAAATTTTAAAACAACATGACGTCCCTGTAAATAAGATTACTCAAGAGTCAGGGGAGATAATGATTACATTTCCATTTGGTTATCATGCGGGTTTTAATCACGGTTTTAATTGTGCTGAGTCAACTAATTTTGCAATGGAGCGTTGGATAGAATACGGCAAACGTGCGACTCAATGTACCTGCAGCAACGATATGGTTAAGATTTCAATGGACACATTTGTAAAACGTTTTCAACCAGAACGTTATCAAGCCTGGCTTGAAGGTACAGATTTTGGTCTACATCCGGAGGATCCTCCTAATGCTATTGTTCCAGCTCCTTTACCTACACATATAGATGTCATGTGCAATAAAAATAATAGGGGTGCTTTTGATGATTTACCTTTAAACATGTTAAAAAGAATGAAAAAACAATGTAATCCAACAAAAACAAAATCGTTTAAAGAACGTAACCCTGATTTGGACTTAGATGAGATTCAGCAAAATCCTAATATACCTGACGACATAAAGGCGGTCTTGAAAGAAAGTGTTTTAACGTTAGATGCTGAAGAGGAAGAACCTGCTATCGTAGGTGACGAAAATGAAGGAAATAAATGTGTGGAAGGTCCAGCAGATCTTAAAACAAAAAAAGAACTTTTAGCTTATATTGATGATGGAACAGATGAGGATGATGAGGAAGATCGTAACTTTAAGAAACGTAAAAATAAGCGTAAAACGGATGCTGAATATGATGATGATTGGTTAGCCAGTAAACGACGGACTAACTCACGAAATAGCAGTAGAGGGAGAAATCCTCGAGGCAAAGATAAATCGAAAGATGACCGTTCAATATCACCAGCATCATCAACATCGTCGTCAGCAACAACTAAGTGTGGACGTGGTAATAGATTGAATACAAAAACGAATATTTCGAAAACTCCTCGCAAAACTCCAGTTAAAAAAAAGAAAGGCGATGATAAAAACTCATCAACTTCAGAGAGTCCAAAATTGGATATATCTCCAACGCCATCATTGCAGACAACAATAACTGGTAATGCAGGAGGAGATACGAGTCAAAAGCATATTTCCACACTAACGAAAAGTGAACATCCCTCATTGCAGTTTATGCAACAACAGCGTAAATTTGAAGGAAGAATACCAAAAATTCATCAGCAAACAACACAAATGACAACATTAGCAAGTGTTAGCACAACTAATACCATTACTTCCAGCACTCCAACATCATCTACAGACGCTAACATCAGCGGCACAGACGGTGTAACAACAAAATCCTCAATTTCTAGTCAAAATCAAACCGATCAAGCGATAGTTTATGCAACCATGTTGCCAGCCGCTACAACATTTAATGGCATTCCATCTCATCATCAACCACAGTATATTACAATGCAAGCGCCAACTACGACTTTAAGTCCAACCACGCATACAACATCTAGTCCCATAACCGCTGCAACAACTGATGGTACAGTTTATCAATATAAATCAGAAATTATTTGTGACACACAACATCGATACCAACAGCAGCAACAGGCACCTTCCCAATCTCACGACAACCACGACAATGTGGTCACCAATATTAGTTCGTCCCCCCTACTGCTCACAACAACATCATCAACATCGCCTCCGCTGTCATTGTCAACAACGACAATTTCGACAAATGGCAACAACAGCAACACCGAGACAACCACGCAAACGTCACAATCTCAATACCGATATATTACCACCACCTCAACAGGCTCGACAAGTGGAGAAGAAGTTGCACAACACCAGACTCCGTCAACGACAATTGTGTATGAAAACTATGAAGGCGACGTTGCCCCGAACGGGAGCACAATCATTAAATTCGAGGGAGGAGAATATGAAGTAATAAAGAGTGAAATAAATGATAATCATATAATACAAACAACATCCACTAATACCGTACAACATCAGCATTCCCAACAGCAGCTACAACAACAGGAAGTGATTGTCAAGTATGAAGACCAAAGTTTGGACGATGACAGTTATGAGGAATTTCAGGCTGTTTCACAATCTCCACAAAAGGACCAGCAACAGGGATTGACCTACCAAACAATTACTCACCATGATAAGGAACTAAACCAAACAATAACTGAGACCATAGCTATACCAAGTGGTGGCACTATACCCAATGTTAAACAAAAACGTAAACGTAAAACACGTTCAGTAGCGGCCGATGAACAGGGCGAATATTTGGAAAAAATGTCAGTGAGAGGTTTGGACATACAAAGGTACGAACATATTATTGATGGTGTCTCATATTGTTTGGTATGTGCTAAAAATGATATTTATAAGACGTTTAAAAACAAGTACAGTTTCCAACGTCATGCATATCTTTTTCATGAGGGCGATAATCGAAAAATATTCGCTTGTCCCATTTGTAATAAAGAATTTTCAAGGCCAGACAAAATGAAAATGCACAAGAAAGATAAACACGGCGATATGACGTTGGCAGATTCTAATATGAACGGCGGTACTGGAACACCTGTGAAAAATAACACAAAAGTGGCTGAAACTCCACCACCAGCTAAAAGATCAAGAACTTCAGCAGCGAAAACACCAAGAGCAAGAAAACCTCGCAGCACATTGGCCAATATGAACAACAATGAAATTGTTATTTCTCATAGCCCCAATAAAGATGCTGCCGCGCAAAAACGTTTGGCTCAAATTGATAGTGTCTTAGATGAAGTGCAAAACGCAGATTCTAATCAATCTGGAGGAAGTTTACAAATCCAACAGCAAAGTATTGTACAATCAGTTCAAACACAGCAGCAGCATCATCAACCCGCCCAGCAGCAGCAATTACCATCTCTGGAATTTAGTGGGATGATTTTACCCGGTGGTGCACAGCTAGCTTTGGCAAATCCAGGTGCCACTTCAAGTATAATACAACCTCAACAAAGAGTTTTGAATAACCAGCCAACACAACAAACTGCTGTGGCTGCACAAAATCATTCTCCTGCTAATGGTGGAACAACTACATTGATTTATTCGAATCAAATTGATTTACAGCAAGCTTTGTTGCAACAGCAGTTGCAAGGTCAAAGTATAATGATTCAAGATCAAGCTGGCAATTTAGTACCTTTGCAGTCATTACAAAGTTTAGACGGTACACAGACAATTTACACTACGGCTCCGGCCACTTCAGCGCATCGGCAACAAATCCTACAGGCCCAGCCCACACAACCTGCACAACAAACCTTGGTAACCACTAATCCTACTCATGTAAAAGTGGAATCAAATTCACCACAATCACAACACAACAACAATAACAATAATGCCTCTAGTCATCCCATGCAGCAACATTACGAAATTGAAAATGTTTCGTATATATCATCTGCAGCACCCGCTCCAACAGTTCCTACTCATGCACCTACAGAGCAGCATGTTATTGGTACCGTGCAAAGTTACCAAATTTTGACACCTGATGGCCTCCAAAGCTACCAAGCTGCCGCTAATAAACTTGAACCCAATGAAATAGAACTCTGTCCATACAGTATGTCAAGTACAACACCACAATATACGTATAGTAGCCATCTAACTACGTCTTCTGACCCATCGTTACATCCGCAACATCATCAGCAAACTCTAAGCGCCAATGGCTCACATCACGCAATTCATCATCAATCACACCACCAAAATAATTCTCCTGCTCCACATAGCCATCATCAACATCACCAGACAACGCATCATCAACTACCGTCGCTAACTGCTCCGCATCATCAATTTATGGAATTAAAAAACGAATTACTCATTAAAAGTTCCGACACATATTCGTTGGATGCTGCCACCTCAATGTATCACTTACCTTTCTCGCCCACTTCTATGATTAATGCTGTGAGTGATGTTAATTCATCCTCACTATTGGAAACCAAAGAAATTAGCACCAACAACAATACCGCAGCAATAAGCAACGAAATAACAGCAACTCCTATAATATGCGCCAACAACAACATAAAAGTAATCAAAACAATATCAAGGAAAAACCACAAATCTCCAATTGTTATCAACAGCATAAAGAAATTGGAAACAACGGTAGCACCACCAAGGGCACAATTAACCGATCCTTGTCAACCAGTTCAAATTTTGCTCGCGCGCAAAATTGGAGGGGGTCTAACAACTATCAATACCAACAACCAACACAATCCTCTGAACCATACTATAGTAAGTTCAACTAAACTAGGAGGAGTGATACAGAAGAGATGCAATGATGAATCAATTATTATTAGGGAAATGCCTAATGCTGAGTTAGATTGTAGAAATTCGGCCGCCGTTGCTACCGAAGAAATAATAAAAAAATTCCGCATACCCAAGGGAATAGCACTGACACCAAAATTTCCGGACGATTTAAACGTAGGCTCACACTGTCCCGCGGAAGTAGTAACAAATGTATCGACAGCATTAATGTCGCCTCCGTTAACAACAAACGAAGATGGTGACAATTCATCCGGCCTAGTGGAGTATGTAGAAGAAGTTTATGATAATGACGGTGATCTTGCTGAAGAAGAAGGGGAAGATATGCATGTCGAAGAGATGGAAGAAATTAATGAGTCTTGCGATTTCCACGAGTATCAAGAAACTGAACACGAAGAACAGAATCAATTAGAAGATAATGATTTAATTGAAGAGGTGGAATCTTCAGAACACCAAGACTTATTAATGTCTGGTGAAGCTGACGATCTTATTGATGCTGCTAACGGTAATACAGATGTATTATTAGAAACTTCTTGCCAACAACAAACTACTAGCTCCACAGCAAGTTCAGCTGTTCCTCAGATAATACAAGCTGTCCAACCTAATGGTGTTGTCACATGCTTCCAATTGCCAGCAAATACTATAATATTACAGTCTCCAGATGGGGCTTTACTTGCAACCACGGCTCCCCATCCAACAAAACCAGGACAACAGCAGATTATAGCTATACAAGATCTTAACTCTCAACTAAGTGACATTCTCAATTTATCATCAACAAATACAACAGTTGTATCCTCTTCCTCGATTCAACCATCAACAGTTGTTTTGTCGCCCAACGGTCCTACAGTGCCACTGGTGACCTCATTAGGAGATTCATCCGGTCCGTCTAATATTGCGCATCAATCCACCACCCCTGCAATCATCACATCAAATGAGTCATTATTAAAAGCCCAACAGCAACAAATATTAGCGTAG	MSADIPRIMVFRPTWEEFKDFPKYVAYMESQGAHKAGLAKVVPPPEWVPRKSGYNDLDALKITIPAPICQVVTGKQGLYQQINIQKKPLTVKQFSELASTERYQTPKHFDYEDLERKYWKNITYVAPIYGADVSGSITDPDQNSWNINHLGTILDYVNEDYGIQIDGVNTAYLYFGMWKTTFAWHTEDMDLYSINYLHFGAPKTWYAVPPEYGRKLEKVANQYFPASYKNCNAYLRHKMTLISPQILKQHDVPVNKITQESGEIMITFPFGYHAGFNHGFNCAESTNFAMERWIEYGKRATQCTCSNDMVKISMDTFVKRFQPERYQAWLEGTDFGLHPEDPPNAIVPAPLPTHIDVMCNKNNRGAFDDLPLNMLKRMKKQCNPTKTKSFKERNPDLDLDEIQQNPNIPDDIKAVLKESVLTLDAEEEEPAIVGDENEGNKCVEGPADLKTKKELLAYIDDGTDEDDEEDRNFKKRKNKRKTDAEYDDDWLASKRRTNSRNSSRGRNPRGKDKSKDDRSISPASSTSSSATTKCGRGNRLNTKTNISKTPRKTPVKKKKGDDKNSSTSESPKLDISPTPSLQTTITGNAGGDTSQKHISTLTKSEHPSLQFMQQQRKFEGRIPKIHQQTTQMTTLASVSTTNTITSSTPTSSTDANISGTDGVTTKSSISSQNQTDQAIVYATMLPAATTFNGIPSHHQPQYITMQAPTTTLSPTTHTTSSPITAATTDGTVYQYKSEIICDTQHRYQQQQQAPSQSHDNHDNVVTNISSSPLLLTTTSSTSPPLSLSTTTISTNGNNSNTETTTQTSQSQYRYITTTSTGSTSGEEVAQHQTPSTTIVYENYEGDVAPNGSTIIKFEGGEYEVIKSEINDNHIIQTTSTNTVQHQHSQQQLQQQEVIVKYEDQSLDDDSYEEFQAVSQSPQKDQQQGLTYQTITHHDKELNQTITETIAIPSGGTIPNVKQKRKRKTRSVAADEQGEYLEKMSVRGLDIQRYEHIIDGVSYCLVCAKNDIYKTFKNKYSFQRHAYLFHEGDNRKIFACPICNKEFSRPDKMKMHKKDKHGDMTLADSNMNGGTGTPVKNNTKVAETPPPAKRSRTSAAKTPRARKPRSTLANMNNNEIVISHSPNKDAAAQKRLAQIDSVLDEVQNADSNQSGGSLQIQQQSIVQSVQTQQQHHQPAQQQQLPSLEFSGMILPGGAQLALANPGATSSIIQPQQRVLNNQPTQQTAVAAQNHSPANGGTTTLIYSNQIDLQQALLQQQLQGQSIMIQDQAGNLVPLQSLQSLDGTQTIYTTAPATSAHRQQILQAQPTQPAQQTLVTTNPTHVKVESNSPQSQHNNNNNNASSHPMQQHYEIENVSYISSAAPAPTVPTHAPTEQHVIGTVQSYQILTPDGLQSYQAAANKLEPNEIELCPYSMSSTTPQYTYSSHLTTSSDPSLHPQHHQQTLSANGSHHAIHHQSHHQNNSPAPHSHHQHHQTTHHQLPSLTAPHHQFMELKNELLIKSSDTYSLDAATSMYHLPFSPTSMINAVSDVNSSSLLETKEISTNNNTAAISNEITATPIICANNNIKVIKTISRKNHKSPIVINSIKKLETTVAPPRAQLTDPCQPVQILLARKIGGGLTTINTNNQHNPLNHTIVSSTKLGGVIQKRCNDESIIIREMPNAELDCRNSAAVATEEIIKKFRIPKGIALTPKFPDDLNVGSHCPAEVVTNVSTALMSPPLTTNEDGDNSSGLVEYVEEVYDNDGDLAEEEGEDMHVEEMEEINESCDFHEYQETEHEEQNQLEDNDLIEEVESSEHQDLLMSGEADDLIDAANGNTDVLLETSCQQQTTSSTASSAVPQIIQAVQPNGVVTCFQLPANTIILQSPDGALLATTAPHPTKPGQQQIIAIQDLNSQLSDILNLSSTNTTVVSSSSIQPSTVVLSPNGPTVPLVTSLGDSSGPSNIAHQSTTPAIITSNESLLKAQQQQILA
LOC111686224	NC_060954	XP_046809955.1	protein CBFA2T2 isoform X2	15.5	0.17	0.19	0.2	ATGGCTCTCGACGGTAAAACGATTATAAAAGAAGAAATAACAGACAAAGACGCCTATGAGGCTTCAGCATCAGCTACACGTAGAACTAAAGCCACTTCAAATTCTTCCAGCAGCAGTAAAGATTCCAATACAACCACGTCGAACGGCAACAATTCCAATCCTTGTACCAATCCCACCGGTACAATCAATAACTCGCGTTCCTGCCGCACACCCGACTCACCCGAATCTGCCAGAGCTGTAGCGCCACGCTCACCCATGTCTCCGCAATTGCATCAACATCACTCCAGTTTGGCACCGCCGCCCAGACCAAATCGTAATGCTAGTGCTTCACCGGTTATAAATGGTGCAACTACCACACCGCCGCCCCAACCGTCGGTACAGAGTGCACAGGCAGCTGTAGCAGCGGCTGCAGCAGCAGCTGCCCATGTCGAACAGGCTCGTTTGTTGGGTAAAATACGTAAATTTTTAGGATCTCTAGTGCAATTGGCTCAAGATGTTCATCCCGATGTTAGTGATCGTGTTCGAGCTTTAGTTCTTTCTTTGGGTAGTGGTGGCATAAGTATCGATGAGTTTCGTATGGCTCTGCAGGAGGCCATTAATTTGCCATTAAGGCCTTATGTCATTCCACTATTAAAGAATCACATTTCTTTGCTGCAACGAGAAATTGTGGCCTTGGCTCGTGCCACCAATCAGACTACTCTGCAATATGTAACCACCAATGAAAATTCGGTAATGGAATTTTCTCCTCACGGCCCACCAGCTGAATACAGTGACATTTTTGTGCAAATTGACAGTCAATCTAATGGCAATACGGCCACAAGTCTGGTATTTAAAAGACGTCCTTCGGACACTTTAATGGAGCCACACGGTCACAATGGTGCTCAAGAATGGAATGATTATATGGCCGCTTATCCACCAGCCAAACGTTTACATGCCCATAATCCCCATCCCTCCCAAAGTGAATCACGCATACCATTTGCCTCCGCCCAACCAACCATATTCGATTATTCCACTTCTGGAGCAAATGCAGCACAAAGCGAAGGTTCATTTAGTAATCTAATGGATAAGACCAATCATCGAGATGAACGTGATCTTAGATCCTCCGTTAATGCAGATGCCGCCTCGCATCGCCCTTTGGCTCGTTCGGTTATGCCTACCGCTAGCAGTGGTCCGGGTGGTGGTGGACCTGGTGGCTCTTCGGGGGCCCAGGGTGAGGAGGAATGGAAAAATATACACACTATGTTGAATTGTATTTCCGCCATGGTGGATAAAACTAAACGAGCTATAACGATACTACAGCAGAGAGGCGTTGAACCGCAACAGCCCAATTATGGTGAAATAACACCGGCAACTCTAATGGAAATACGAAGGCAAACCGAAGAAAAGGTGGCCGAGTTCAAACGTAATGCAGAGGATGCTGTTAATCAAGTCAAACGACAAGCTGTCATTGAAATCCAAAGAGCCGTTGTGGCAGCCGAGACTCGTGCCGCCGAAGTTATGGCCCAGGAACGTTTACGCATGGAAAAGTTTTTCGTTGAAATGAGTCGACATTCCGGCAGCGAAAGAGAAATCGATAATAAATCACCCTCCATTGCCGCCAGTCAAAATGCCTGTTGGAATTGTGGTCGTAAGGCAACGGAAACTTGTTCGGGTTGTAATTTAGCACGATATTGTGGTGCTTTCTGTCAGCACAAGGACTGGGAACATCATCATCAGATTTGCGGCACCACACGAACAACTGATCTATCGACAAAGCACGCTTCCCAAGTTATACCCCTAACGGCTAATATACGCGGCGCATTAACACGTTCACCACCCACACCCTCACAACCGCCAGCCCATTCACAGGCGGCACAAAATCAAGCAACATCAACAGCATCTAACGCACCGCAGCCGAGTTCATTGGTGGCCAATGGCATCGGTTCCAAATGA	MALDGKTIIKEEITDKDAYEASASATRRTKATSNSSSSSKDSNTTTSNGNNSNPCTNPTGTINNSRSCRTPDSPESARAVAPRSPMSPQLHQHHSSLAPPPRPNRNASASPVINGATTTPPPQPSVQSAQAAVAAAAAAAAHVEQARLLGKIRKFLGSLVQLAQDVHPDVSDRVRALVLSLGSGGISIDEFRMALQEAINLPLRPYVIPLLKNHISLLQREIVALARATNQTTLQYVTTNENSVMEFSPHGPPAEYSDIFVQIDSQSNGNTATSLVFKRRPSDTLMEPHGHNGAQEWNDYMAAYPPAKRLHAHNPHPSQSESRIPFASAQPTIFDYSTSGANAAQSEGSFSNLMDKTNHRDERDLRSSVNADAASHRPLARSVMPTASSGPGGGGPGGSSGAQGEEEWKNIHTMLNCISAMVDKTKRAITILQQRGVEPQQPNYGEITPATLMEIRRQTEEKVAEFKRNAEDAVNQVKRQAVIEIQRAVVAAETRAAEVMAQERLRMEKFFVEMSRHSGSEREIDNKSPSIAASQNACWNCGRKATETCSGCNLARYCGAFCQHKDWEHHHQICGTTRTTDLSTKHASQVIPLTANIRGALTRSPPTPSQPPAHSQAAQNQATSTASNAPQPSSLVANGIGSK
LOC111686224	NC_060954	XP_046809954.1	protein CBFA2T2 isoform X1	15.5	0.17	0.19	0.2	ATGATGGCTCTCGACGGTAAAACGATTATAAAAGAAGAAATAACAGACAAAGACGCCTATGAGGCTTCAGCATCAGCTACACGTAGAACTAAAGCCACTTCAAATTCTTCCAGCAGCAGTAAAGATTCCAATACAACCACGTCGAACGGCAACAATTCCAATCCTTGTACCAATCCCACCGGTACAATCAATAACTCGCGTTCCTGCCGCACACCCGACTCACCCGAATCTGCCAGAGCTGTAGCGCCACGCTCACCCATGTCTCCGCAATTGCATCAACATCACTCCAGTTTGGCACCGCCGCCCAGACCAAATCGTAATGCTAGTGCTTCACCGGTTATAAATGGTGCAACTACCACACCGCCGCCCCAACCGTCGGTACAGAGTGCACAGGCAGCTGTAGCAGCGGCTGCAGCAGCAGCTGCCCATGTCGAACAGGCTCGTTTGTTGGGTAAAATACGTAAATTTTTAGGATCTCTAGTGCAATTGGCTCAAGATGTTCATCCCGATGTTAGTGATCGTGTTCGAGCTTTAGTTCTTTCTTTGGGTAGTGGTGGCATAAGTATCGATGAGTTTCGTATGGCTCTGCAGGAGGCCATTAATTTGCCATTAAGGCCTTATGTCATTCCACTATTAAAGAATCACATTTCTTTGCTGCAACGAGAAATTGTGGCCTTGGCTCGTGCCACCAATCAGACTACTCTGCAATATGTAACCACCAATGAAAATTCGGTAATGGAATTTTCTCCTCACGGCCCACCAGCTGAATACAGTGACATTTTTGTGCAAATTGACAGTCAATCTAATGGCAATACGGCCACAAGTCTGGTATTTAAAAGACGTCCTTCGGACACTTTAATGGAGCCACACGGTCACAATGGTGCTCAAGAATGGAATGATTATATGGCCGCTTATCCACCAGCCAAACGTTTACATGCCCATAATCCCCATCCCTCCCAAAGTGAATCACGCATACCATTTGCCTCCGCCCAACCAACCATATTCGATTATTCCACTTCTGGAGCAAATGCAGCACAAAGCGAAGGTTCATTTAGTAATCTAATGGATAAGACCAATCATCGAGATGAACGTGATCTTAGATCCTCCGTTAATGCAGATGCCGCCTCGCATCGCCCTTTGGCTCGTTCGGTTATGCCTACCGCTAGCAGTGGTCCGGGTGGTGGTGGACCTGGTGGCTCTTCGGGGGCCCAGGGTGAGGAGGAATGGAAAAATATACACACTATGTTGAATTGTATTTCCGCCATGGTGGATAAAACTAAACGAGCTATAACGATACTACAGCAGAGAGGCGTTGAACCGCAACAGCCCAATTATGGTGAAATAACACCGGCAACTCTAATGGAAATACGAAGGCAAACCGAAGAAAAGGTGGCCGAGTTCAAACGTAATGCAGAGGATGCTGTTAATCAAGTCAAACGACAAGCTGTCATTGAAATCCAAAGAGCCGTTGTGGCAGCCGAGACTCGTGCCGCCGAAGTTATGGCCCAGGAACGTTTACGCATGGAAAAGTTTTTCGTTGAAATGAGTCGACATTCCGGCAGCGAAAGAGAAATCGATAATAAATCACCCTCCATTGCCGCCAGTCAAAATGCCTGTTGGAATTGTGGTCGTAAGGCAACGGAAACTTGTTCGGGTTGTAATTTAGCACGATATTGTGGTGCTTTCTGTCAGCACAAGGACTGGGAACATCATCATCAGATTTGCGGCACCACACGAACAACTGATCTATCGACAAAGCACGCTTCCCAAGTTATACCCCTAACGGCTAATATACGCGGCGCATTAACACGTTCACCACCCACACCCTCACAACCGCCAGCCCATTCACAGGCGGCACAAAATCAAGCAACATCAACAGCATCTAACGCACCGCAGCCGAGTTCATTGGTGGCCAATGGCATCGGTTCCAAATGA	MMALDGKTIIKEEITDKDAYEASASATRRTKATSNSSSSSKDSNTTTSNGNNSNPCTNPTGTINNSRSCRTPDSPESARAVAPRSPMSPQLHQHHSSLAPPPRPNRNASASPVINGATTTPPPQPSVQSAQAAVAAAAAAAAHVEQARLLGKIRKFLGSLVQLAQDVHPDVSDRVRALVLSLGSGGISIDEFRMALQEAINLPLRPYVIPLLKNHISLLQREIVALARATNQTTLQYVTTNENSVMEFSPHGPPAEYSDIFVQIDSQSNGNTATSLVFKRRPSDTLMEPHGHNGAQEWNDYMAAYPPAKRLHAHNPHPSQSESRIPFASAQPTIFDYSTSGANAAQSEGSFSNLMDKTNHRDERDLRSSVNADAASHRPLARSVMPTASSGPGGGGPGGSSGAQGEEEWKNIHTMLNCISAMVDKTKRAITILQQRGVEPQQPNYGEITPATLMEIRRQTEEKVAEFKRNAEDAVNQVKRQAVIEIQRAVVAAETRAAEVMAQERLRMEKFFVEMSRHSGSEREIDNKSPSIAASQNACWNCGRKATETCSGCNLARYCGAFCQHKDWEHHHQICGTTRTTDLSTKHASQVIPLTANIRGALTRSPPTPSQPPAHSQAAQNQATSTASNAPQPSSLVANGIGSK
LOC111689032	NC_060954	XP_046809953.1	long-chain fatty acid transport protein 4-like	788.5	8.29	10.15	10.02	ATGGATATTCTTGTGGAATTAAATTTCAAACACAAAAATGCCACTCGACTTTCAATAGCAATTGGTGGATTTTTGGCCTATCTATTGGTTAAAGACAACACCAAATTGAGTATGGCTTTGGGAGCTATATTAGCGTTAATGTTTAAAAATATCACATTTGTATATGCCTTCTTTAGTACCGTTGAACGGGATATAGTAGCTGGTATACGTTTTCTTATCTTAAATATTTACATTTTATATGTGGAAAAGAAAAAATGGTCTATAGCTCGAATATTTCAGCAAAGATGTCGAGAACATCCCCAAAAACCCTGCTTACTAATCGATGATCGTAAATTAACTTTTCAAGATGTGGAAGATTATTCGAATAAAATGGGAGCTTACTTCAAAGATCAAGGTTATCAAAAAGGTGATTGTATAGCCTTGCTAATGGCCACACGACCCGAATATGTAGCCACCTGGTTGGGTCTTTCGAAAATTGGTGTAGTAACCGCTTTAATAAATACCAATTTAAGAAAGGACACCCTTTTGCACTCCATTAAAGTGGCCAAAGCTAAGGCTATTATAGTGGGCACTGAATTGGTGGAAGTTTTTAAAGATATTTCGCAGCAAGAAGAAATTAAAACTCTGCCGATTTATCAGTTCAGTGATGAGGAACAAAGAATCAATGCCAATTTGGAAGTAATGAAAGGAGCCTGTGATTTAACCGATATTTTGGAAAAACAAAAATTAGAAGACTTATCTATGTATATCAATGATTGTAAACCCAGAGATAAACTTTTATATGTCTATACATCGGGCACTACGGGCATGCCCAAAGCGGCTGTTATTAACAATTTAAGATATCTTTTCATGGCTGCCGGCACACATCATATGTGCGGCATTCGTAAGGATGATATTATCTATAATGCTTTACCACTCTATCATACTGCTGGCGGTATTGTGGGTGTGGGTAATGCTTTAATACATGGCTGCACGGTAGCTTTACGCAAGAAATTCTCGGCTACCAACTTCTGGAAAGATTGTATTAAATATAATGCCACTTGTGCTCAATATATCGGTGAGCTGTGTCGTTATTTGTTGAATTCACCCACCCGACCCGAGGACACTCAACATAAGTTGCGTTTAATGTATGGCAATGGTTTGAGACCACAAATTTGGTCACAATTCACTACACGTTTTAATATTCCCTCTATTGGCGAGTTGTATGGTTCAACGGAGGGAAATTCTAATTTGGCCAACATTGCCAATCAAGTCGGTGCGATCGGTTTTATACCCATTGTTGCTCGCAATCTCTATCCAGTACAAGTCATACGTGTAAACGAAGAATCTGGAGAACCGCTACGCAATGCAAAAGGGTTCTGTATACGATGCAATGCCGGCGAAACAGGTCTACTAATTGGTAAAGTAGATCCACGACGAGCCGTTACAGCATTCCATGGTTATGCAGATGAGGGTGCCTCAGAAAAGAAACTTTTAAAGAATGTTTTCAAAAAAGGCGATGTCTTCTTTAATTCGGGCGATATGGTGGTGGGTGATATTTTAGGATTTTTCTATTTCAAAGATAGAACTGGTGATACATTCCGTTGGCGTGGTGAAAATGTATCCACTCAAGAAGTAGAAGCCATAATAACAAGTGTCATAGGACTGCAGGATTGTGTGGTCTATGGTGTGGAGATACCTCATGTTGAGGGCAAAGCTGGCATGGCTGCCATAGAGGATCCCGATCGTAAAATCGATTTAAATAATCTTTCGGTCGGCATACGTGGCAGTCTTCCTCCCTATGCCCAACCATTATTCGTGCGAGTCATGGATCAAATACCCCGTACGGCCACTTTTAAAATGAAAAAACGTGATCTTATGTTGGAAGGTTTTAATATGGATAACATCAAAGATCCTTTATATTATCTCAACAAAGATGGTCTCTATAGACCTTTGACTAGAGAACAATATCAATTACTGCTCGAGGGTAAAGCAGGTCTATAA	MDILVELNFKHKNATRLSIAIGGFLAYLLVKDNTKLSMALGAILALMFKNITFVYAFFSTVERDIVAGIRFLILNIYILYVEKKKWSIARIFQQRCREHPQKPCLLIDDRKLTFQDVEDYSNKMGAYFKDQGYQKGDCIALLMATRPEYVATWLGLSKIGVVTALINTNLRKDTLLHSIKVAKAKAIIVGTELVEVFKDISQQEEIKTLPIYQFSDEEQRINANLEVMKGACDLTDILEKQKLEDLSMYINDCKPRDKLLYVYTSGTTGMPKAAVINNLRYLFMAAGTHHMCGIRKDDIIYNALPLYHTAGGIVGVGNALIHGCTVALRKKFSATNFWKDCIKYNATCAQYIGELCRYLLNSPTRPEDTQHKLRLMYGNGLRPQIWSQFTTRFNIPSIGELYGSTEGNSNLANIANQVGAIGFIPIVARNLYPVQVIRVNEESGEPLRNAKGFCIRCNAGETGLLIGKVDPRRAVTAFHGYADEGASEKKLLKNVFKKGDVFFNSGDMVVGDILGFFYFKDRTGDTFRWRGENVSTQEVEAIITSVIGLQDCVVYGVEIPHVEGKAGMAAIEDPDRKIDLNNLSVGIRGSLPPYAQPLFVRVMDQIPRTATFKMKKRDLMLEGFNMDNIKDPLYYLNKDGLYRPLTREQYQLLLEGKAGL
LOC111675373	NC_060954	XP_046809952.1	activating transcription factor 7-interacting protein 1	257.67	1.35	1.48	1.63	ATGATGGAGGTTAAGCAAAATACAGCAGTCGATTTGAATGATTTGTTGACATCACCGAAGAATAGCGGTACCGATGAAGTTGACGATGCTGTTATGTCAGATTTAACAGATCGAACACATGATTTAGTAAACTGTGATCTAATAAAAACAAATGATAAAACCTCAGATATAACAGAATTAGGAAATGGTGATGTTGCCATGGCTTCCTTAATAAATGATGTAGTTGATGTTGAGGCCGACTTAAATGCCACCGTTAATTCTGAACTAGAAGATGCTCTTTTAGCCGATGATGATGTTTTGCCCAAAATCACAAACTCTAAAGTGGGAGAAACAACACCAACGACAGCTGATGATATTTTAGCAGATAAAGTTGAAACCTCAAATTCAACAACTAGTTCAAATAATCTACGAGATCCTGGTGATGATTTAGACACATTATTATCGAAAATAAATGATATTGTTGAGGATTGTATTGACAATGAGAGCGAGAGTACGGTGAATGGAAGTACACTCAAATCAGAGCAAATAATAAAGAAAATAGCTGAAACGCATGAAGAGAATAATTTAAATGAGAGTGTGATATTTGTAGAAGAATCGAAAGTAACAGATGATTCTGTTATATTAGAAAAAGACAAAACTGAAAATATTGCAGAAACATCTGCAAATAAAGAGAATAATATAGAAGATCCTAGTGTGGTAACCGAAAATATTGGAAATAAAGAAATAATTTCTACAGAAGTAACACCTGTCCCAGAAGAGCTTGAAAACCTAGAAGAGGATGCTATGGTAGAAAGTAATGAACCTGATAAGGAGGAAAATAATGATTCGTCAGCAAAAGCAGAACTAATCGATGATAAGTTAAGCATTCCTGCTGATAGTATTGACAAGATATTAGAAAATAATCAAAATCAAGATAAGACTGAAGATTCAATTGCAGATGTTGTGCAAGATAATGAAATAACCTCAAATAATAATGAGATTACGGAAAGTGTTAAAGAACCAACAATTGCTGTAGAGGATAATAATAGTGATAAAGTCTCTAGTATGGAAGTAGTTAAAACTGCTGAAAAGAATGATGCATCACAAACAATTGATAATACAGTAAAGACTACAGATATTACACCCGCACAAGCAGAGAATCTTAAAAATCCAACTGAAGCTAGTAAAACCAGAGAAAATGCAGAAAACGATGAATCCGATGATGAGATTGTATTTTATGTTGATAAACCACCAGAAATAGAAAAATCAAAAGAAACGGAAACAAGGCTAGAAGAGGCAGAAACGCAAGAGACATCGATCGCAGAAAATGCTGGTGTAGAAAGTAAACCACTAACTCCCACTAAGAAAACGGTGGAAGAAGATGACGATGTTGTTCTATTACTAGATGATGAAGACGAGGAAATTATAGATAATAAAAAAGAACAACAAACTCAAAACACAGAAATTGCGAACAAAAAACAAGATGAGCAAAAAGTTGCCTCAGAAGAAGGTAACAAATCTCTCGAACCGAGTTCGGCAGCAGATGCAAAAGATATTGATATTGACAATTCGGATAATGCTTGTGATGACTTTGTTGGTGGCAATTTAAAAGAGATCGATAAGCCCATAGAAAAAACTCCACAAGCTGAGACTCCCGAAGAAACTAACAGCAATTGCAGTAGCAGCAGTAACCTTTTGCAGGAAGCAAACTCTCTAAAAAATTCCTCAGATGAGCCTACACCGGAGGACCCTGAAAATGAGGAAGAAGAGGATGAAGGCGATGTAGAATTGATTGAAAGCGAACTAAAAGAACCGGAAACTTCCGAAAAGTTAGAAGATTCTGAATCTGCACCACCCGCTAAACGTATACGTTTAAGTGAAGATAGTGAACGTTCTTCAAAGGCTGAAGAATGTAATAGTAGTGAAACAAAAGAAGTTGCTTCCTTACCACCGGTTGAAAAGAAACAAGAATCTCAAGAAATATTACAAGAGGAAACGATTTCTGAGCCAACATCATCTAATCTTAAACGCACCCATGATGTAATTGAAGTAGAAGCTGAGGAAAAATCAAATGATTCAAAGGTTTCCAGTGAAGCCCTCAATAAGAAACCGAGAACAGATGATTTAAAAACCATAGACGTCGAATCTCCAGAAAAATCTGAAACTCTTAAGGATGAAAAATCATCTGTTGATCTAAAACCTTCAGAGGATGATAAGAAGAGTATTAAGGCTGTACCTTCGCACCAACCTATACCCCTATATCCTCCTCCTCAACTGCAAGTTTTAAAATCTGAGCAGACCATAAGTTTAGATTTTTTAAAGAAATTCCGCAAATCATTCGATAACATGTCCAAACAGGATCTTGAAGAGTTAGTACTTCAAAAAGTAGTTGAGGCCATCATACACCGTAGTGAGTTTTCCGAAATGCGCGAATTAATCGAAAAGCAAGAAAAGTTAATTACAGCTCACAGAACTAAAATTAGCGAACTCTCAAAACAATTTCGTGACTTGGAAATGGTACACAATCGTGTTGTCAAAGACATAGAACAGCGTAACTCACAATTCATTATGCCAGTAAAAATTACTCGAGCAGTGGGTCTACAGGTATACATACCCAACAAAAAGTCTCTAACAGAAACTACTTCCAGCAGTACTGGTCCATCCGTACCATCATCACCACAACGCCCAGTCGCATCACAAGCACCCGCAAGCACTTCTTTAACTCCACCACAAAGACAATTTATTGCTTCACAAATAGAGCAACAACCTCAACAGCAGCAACAACAACGGCCGGGACCTTCTACTTCCACCGGACCAACAAACACGGGAAATGTTCGTAGAGGTTGTGTACAAAAAATAACCCCTATACGACCAGTTCCTGGTGCCACACCATCATCATCAGCAGGACCTACTCCGGCTTCTGCTGCTTATCGTGCTACACCGAATCACTCGGCAGTAACGCAACCAAGAATATTAAACAAAAATGCTGTTACCACAACTGTAAATCCTACTTCTATTCAAAGATCACGTTATTTGACTTCAAGTCAAGATGGTCAACGTATACCAACACAACAACAAATTTCAAGAACACCCAATATGCCGGCTAATAGTCAAAGAGTGGCTGTTAGTGCTGCAACACAATCAAAACCACAATCAAATGTCGCTGCAGCAGTGCAACGACGTTCCGAACCCTTGACGTCAGTTGCCGCTGCCAGTTCATCGAGTTCGATTGTAGATAACTACATTAACACATTGACTCATCTTACCGGAGGTAATACGGCAGTTAGTATAACACCAGCAAAACCAAAAGAGAAAGCCGTTATAGATTTAACTGACGAGGATGAAACACCAGGACAAGTGTCAAGCGTTCAATCCGCCACTCAAGTGCCTGGAACACAGGTGCAAAGACGTAGTTTGCCTGGACAAAATACGGTTAGTACTACGCAGCTACAATATGGACGGGCAGCACCAAACATGGCTCGCATACCTCCTGCCAATCAAATGGCCAATAATAAAAATCGACAAATGTCTTCGTTACAAGCTCAAAAGAGTAATTCTTTCACATCTATTAGCACGCCTCCTGGTACAAGTATAACACGTATCAATGTGCCTGCCAATGCTGCAAATGTCCAGCGTGTGAAATACAGTCATCCAGCACCATTACCCGCAACTCCTCCACAAGCATTTAATCCTGCATGGAAACTGCCCCCTCCGCGACCAACCATACGCATAAGTAATCTTGACAACGGCATTGTTATCTCCTGGACCATGGAAGAATCTATGGATCGTCATGCAGAATGTGTAAGTTATCAAATTTATGCTTATCAGGAGACCTCTGGACCACCAATGGTAGATTCTTGGCGTCATGTTGGTGATGTTAAGGCTATGCTTCTGCCCATGGCTGTCACTCTCACACAGTTCCAAGAGGGCCAACGTTACTACTTTGCTGTGCGTGCTGTCGATTGTCACCAGCGTTTCGGGCCCTTTAGTTTACCCAAAACTTGGAGTTAA	MMEVKQNTAVDLNDLLTSPKNSGTDEVDDAVMSDLTDRTHDLVNCDLIKTNDKTSDITELGNGDVAMASLINDVVDVEADLNATVNSELEDALLADDDVLPKITNSKVGETTPTTADDILADKVETSNSTTSSNNLRDPGDDLDTLLSKINDIVEDCIDNESESTVNGSTLKSEQIIKKIAETHEENNLNESVIFVEESKVTDDSVILEKDKTENIAETSANKENNIEDPSVVTENIGNKEIISTEVTPVPEELENLEEDAMVESNEPDKEENNDSSAKAELIDDKLSIPADSIDKILENNQNQDKTEDSIADVVQDNEITSNNNEITESVKEPTIAVEDNNSDKVSSMEVVKTAEKNDASQTIDNTVKTTDITPAQAENLKNPTEASKTRENAENDESDDEIVFYVDKPPEIEKSKETETRLEEAETQETSIAENAGVESKPLTPTKKTVEEDDDVVLLLDDEDEEIIDNKKEQQTQNTEIANKKQDEQKVASEEGNKSLEPSSAADAKDIDIDNSDNACDDFVGGNLKEIDKPIEKTPQAETPEETNSNCSSSSNLLQEANSLKNSSDEPTPEDPENEEEEDEGDVELIESELKEPETSEKLEDSESAPPAKRIRLSEDSERSSKAEECNSSETKEVASLPPVEKKQESQEILQEETISEPTSSNLKRTHDVIEVEAEEKSNDSKVSSEALNKKPRTDDLKTIDVESPEKSETLKDEKSSVDLKPSEDDKKSIKAVPSHQPIPLYPPPQLQVLKSEQTISLDFLKKFRKSFDNMSKQDLEELVLQKVVEAIIHRSEFSEMRELIEKQEKLITAHRTKISELSKQFRDLEMVHNRVVKDIEQRNSQFIMPVKITRAVGLQVYIPNKKSLTETTSSSTGPSVPSSPQRPVASQAPASTSLTPPQRQFIASQIEQQPQQQQQQRPGPSTSTGPTNTGNVRRGCVQKITPIRPVPGATPSSSAGPTPASAAYRATPNHSAVTQPRILNKNAVTTTVNPTSIQRSRYLTSSQDGQRIPTQQQISRTPNMPANSQRVAVSAATQSKPQSNVAAAVQRRSEPLTSVAAASSSSSIVDNYINTLTHLTGGNTAVSITPAKPKEKAVIDLTDEDETPGQVSSVQSATQVPGTQVQRRSLPGQNTVSTTQLQYGRAAPNMARIPPANQMANNKNRQMSSLQAQKSNSFTSISTPPGTSITRINVPANAANVQRVKYSHPAPLPATPPQAFNPAWKLPPPRPTIRISNLDNGIVISWTMEESMDRHAECVSYQIYAYQETSGPPMVDSWRHVGDVKAMLLPMAVTLTQFQEGQRYYFAVRAVDCHQRFGPFSLPKTWS
LOC111675373	NC_060954	XP_046809951.1	activating transcription factor 7-interacting protein 1	257.67	1.35	1.48	1.63	ATGATGGAGGTTAAGCAAAATACAGCAGTCGATTTGAATGATTTGTTGACATCACCGAAGAATAGCGGTACCGATGAAGTTGACGATGCTGTTATGTCAGATTTAACAGATCGAACACATGATTTAGTAAACTGTGATCTAATAAAAACAAATGATAAAACCTCAGATATAACAGAATTAGGAAATGGTGATGTTGCCATGGCTTCCTTAATAAATGATGTAGTTGATGTTGAGGCCGACTTAAATGCCACCGTTAATTCTGAACTAGAAGATGCTCTTTTAGCCGATGATGATGTTTTGCCCAAAATCACAAACTCTAAAGTGGGAGAAACAACACCAACGACAGCTGATGATATTTTAGCAGATAAAGTTGAAACCTCAAATTCAACAACTAGTTCAAATAATCTACGAGATCCTGGTGATGATTTAGACACATTATTATCGAAAATAAATGATATTGTTGAGGATTGTATTGACAATGAGAGCGAGAGTACGGTGAATGGAAGTACACTCAAATCAGAGCAAATAATAAAGAAAATAGCTGAAACGCATGAAGAGAATAATTTAAATGAGAGTGTGATATTTGTAGAAGAATCGAAAGTAACAGATGATTCTGTTATATTAGAAAAAGACAAAACTGAAAATATTGCAGAAACATCTGCAAATAAAGAGAATAATATAGAAGATCCTAGTGTGGTAACCGAAAATATTGGAAATAAAGAAATAATTTCTACAGAAGTAACACCTGTCCCAGAAGAGCTTGAAAACCTAGAAGAGGATGCTATGGTAGAAAGTAATGAACCTGATAAGGAGGAAAATAATGATTCGTCAGCAAAAGCAGAACTAATCGATGATAAGTTAAGCATTCCTGCTGATAGTATTGACAAGATATTAGAAAATAATCAAAATCAAGATAAGACTGAAGATTCAATTGCAGATGTTGTGCAAGATAATGAAATAACCTCAAATAATAATGAGATTACGGAAAGTGTTAAAGAACCAACAATTGCTGTAGAGGATAATAATAGTGATAAAGTCTCTAGTATGGAAGTAGTTAAAACTGCTGAAAAGAATGATGCATCACAAACAATTGATAATACAGTAAAGACTACAGATATTACACCCGCACAAGCAGAGAATCTTAAAAATCCAACTGAAGCTAGTAAAACCAGAGAAAATGCAGAAAACGATGAATCCGATGATGAGATTGTATTTTATGTTGATAAACCACCAGAAATAGAAAAATCAAAAGAAACGGAAACAAGGCTAGAAGAGGCAGAAACGCAAGAGACATCGATCGCAGAAAATGCTGGTGTAGAAAGTAAACCACTAACTCCCACTAAGAAAACGGTGGAAGAAGATGACGATGTTGTTCTATTACTAGATGATGAAGACGAGGAAATTATAGATAATAAAAAAGAACAACAAACTCAAAACACAGAAATTGCGAACAAAAAACAAGATGAGCAAAAAGTTGCCTCAGAAGAAGGTAACAAATCTCTCGAACCGAGTTCGGCAGCAGATGCAAAAGATATTGATATTGACAATTCGGATAATGCTTGTGATGACTTTGTTGGTGGCAATTTAAAAGAGATCGATAAGCCCATAGAAAAAACTCCACAAGCTGAGACTCCCGAAGAAACTAACAGCAATTGCAGTAGCAGCAGTAACCTTTTGCAGGAAGCAAACTCTCTAAAAAATTCCTCAGATGAGCCTACACCGGAGGACCCTGAAAATGAGGAAGAAGAGGATGAAGGCGATGTAGAATTGATTGAAAGCGAACTAAAAGAACCGGAAACTTCCGAAAAGTTAGAAGATTCTGAATCTGCACCACCCGCTAAACGTATACGTTTAAGTGAAGATAGTGAACGTTCTTCAAAGGCTGAAGAATGTAATAGTAGTGAAACAAAAGAAGTTGCTTCCTTACCACCGGTTGAAAAGAAACAAGAATCTCAAGAAATATTACAAGAGGAAACGATTTCTGAGCCAACATCATCTAATCTTAAACGCACCCATGATGTAATTGAAGTAGAAGCTGAGGAAAAATCAAATGATTCAAAGGTTTCCAGTGAAGCCCTCAATAAGAAACCGAGAACAGATGATTTAAAAACCATAGACGTCGAATCTCCAGAAAAATCTGAAACTCTTAAGGATGAAAAATCATCTGTTGATCTAAAACCTTCAGAGGATGATAAGAAGAGTATTAAGGCTGTACCTTCGCACCAACCTATACCCCTATATCCTCCTCCTCAACTGCAAGTTTTAAAATCTGAGCAGACCATAAGTTTAGATTTTTTAAAGAAATTCCGCAAATCATTCGATAACATGTCCAAACAGGATCTTGAAGAGTTAGTACTTCAAAAAGTAGTTGAGGCCATCATACACCGTAGTGAGTTTTCCGAAATGCGCGAATTAATCGAAAAGCAAGAAAAGTTAATTACAGCTCACAGAACTAAAATTAGCGAACTCTCAAAACAATTTCGTGACTTGGAAATGGTACACAATCGTGTTGTCAAAGACATAGAACAGCGTAACTCACAATTCATTATGCCAGTAAAAATTACTCGAGCAGTGGGTCTACAGGTATACATACCCAACAAAAAGTCTCTAACAGAAACTACTTCCAGCAGTACTGGTCCATCCGTACCATCATCACCACAACGCCCAGTCGCATCACAAGCACCCGCAAGCACTTCTTTAACTCCACCACAAAGACAATTTATTGCTTCACAAATAGAGCAACAACCTCAACAGCAGCAACAACAACGGCCGGGACCTTCTACTTCCACCGGACCAACAAACACGGGAAATGTTCGTAGAGGTTGTGTACAAAAAATAACCCCTATACGACCAGTTCCTGGTGCCACACCATCATCATCAGCAGGACCTACTCCGGCTTCTGCTGCTTATCGTGCTACACCGAATCACTCGGCAGTAACGCAACCAAGAATATTAAACAAAAATGCTGTTACCACAACTGTAAATCCTACTTCTATTCAAAGATCACGTTATTTGACTTCAAGTCAAGATGGTCAACGTATACCAACACAACAACAAATTTCAAGAACACCCAATATGCCGGCTAATAGTCAAAGAGTGGCTGTTAGTGCTGCAACACAATCAAAACCACAATCAAATGTCGCTGCAGCAGTGCAACGACGTTCCGAACCCTTGACGTCAGTTGCCGCTGCCAGTTCATCGAGTTCGATTGTAGATAACTACATTAACACATTGACTCATCTTACCGGAGGTAATACGGCAGTTAGTATAACACCAGCAAAACCAAAAGAGAAAGCCGTTATAGATTTAACTGACGAGGATGAAACACCAGGACAAGTGTCAAGCGTTCAATCCGCCACTCAAGTGCCTGGAACACAGGTGCAAAGACGTAGTTTGCCTGGACAAAATACGGTTAGTACTACGCAGCTACAATATGGACGGGCAGCACCAAACATGGCTCGCATACCTCCTGCCAATCAAATGGCCAATAATAAAAATCGACAAATGTCTTCGTTACAAGCTCAAAAGAGTAATTCTTTCACATCTATTAGCACGCCTCCTGGTACAAGTATAACACGTATCAATGTGCCTGCCAATGCTGCAAATGTCCAGCGTGTGAAATACAGTCATCCAGCACCATTACCCGCAACTCCTCCACAAGCATTTAATCCTGCATGGAAACTGCCCCCTCCGCGACCAACCATACGCATAAGTAATCTTGACAACGGCATTGTTATCTCCTGGACCATGGAAGAATCTATGGATCGTCATGCAGAATGTGTAAGTTATCAAATTTATGCTTATCAGGAGACCTCTGGACCACCAATGGTAGATTCTTGGCGTCATGTTGGTGATGTTAAGGCTATGCTTCTGCCCATGGCTGTCACTCTCACACAGTTCCAAGAGGGCCAACGTTACTACTTTGCTGTGCGTGCTGTCGATTGTCACCAGCGTTTCGGGCCCTTTAGTTTACCCAAAACTTGGAGTTAA	MMEVKQNTAVDLNDLLTSPKNSGTDEVDDAVMSDLTDRTHDLVNCDLIKTNDKTSDITELGNGDVAMASLINDVVDVEADLNATVNSELEDALLADDDVLPKITNSKVGETTPTTADDILADKVETSNSTTSSNNLRDPGDDLDTLLSKINDIVEDCIDNESESTVNGSTLKSEQIIKKIAETHEENNLNESVIFVEESKVTDDSVILEKDKTENIAETSANKENNIEDPSVVTENIGNKEIISTEVTPVPEELENLEEDAMVESNEPDKEENNDSSAKAELIDDKLSIPADSIDKILENNQNQDKTEDSIADVVQDNEITSNNNEITESVKEPTIAVEDNNSDKVSSMEVVKTAEKNDASQTIDNTVKTTDITPAQAENLKNPTEASKTRENAENDESDDEIVFYVDKPPEIEKSKETETRLEEAETQETSIAENAGVESKPLTPTKKTVEEDDDVVLLLDDEDEEIIDNKKEQQTQNTEIANKKQDEQKVASEEGNKSLEPSSAADAKDIDIDNSDNACDDFVGGNLKEIDKPIEKTPQAETPEETNSNCSSSSNLLQEANSLKNSSDEPTPEDPENEEEEDEGDVELIESELKEPETSEKLEDSESAPPAKRIRLSEDSERSSKAEECNSSETKEVASLPPVEKKQESQEILQEETISEPTSSNLKRTHDVIEVEAEEKSNDSKVSSEALNKKPRTDDLKTIDVESPEKSETLKDEKSSVDLKPSEDDKKSIKAVPSHQPIPLYPPPQLQVLKSEQTISLDFLKKFRKSFDNMSKQDLEELVLQKVVEAIIHRSEFSEMRELIEKQEKLITAHRTKISELSKQFRDLEMVHNRVVKDIEQRNSQFIMPVKITRAVGLQVYIPNKKSLTETTSSSTGPSVPSSPQRPVASQAPASTSLTPPQRQFIASQIEQQPQQQQQQRPGPSTSTGPTNTGNVRRGCVQKITPIRPVPGATPSSSAGPTPASAAYRATPNHSAVTQPRILNKNAVTTTVNPTSIQRSRYLTSSQDGQRIPTQQQISRTPNMPANSQRVAVSAATQSKPQSNVAAAVQRRSEPLTSVAAASSSSSIVDNYINTLTHLTGGNTAVSITPAKPKEKAVIDLTDEDETPGQVSSVQSATQVPGTQVQRRSLPGQNTVSTTQLQYGRAAPNMARIPPANQMANNKNRQMSSLQAQKSNSFTSISTPPGTSITRINVPANAANVQRVKYSHPAPLPATPPQAFNPAWKLPPPRPTIRISNLDNGIVISWTMEESMDRHAECVSYQIYAYQETSGPPMVDSWRHVGDVKAMLLPMAVTLTQFQEGQRYYFAVRAVDCHQRFGPFSLPKTWS
LOC111675895	NC_060954	XP_046809950.1	dynein light chain Tctex-type protein 2B isoformX1	5	0.22	0.37	0.26	ATGGAATCAAATGCAGATAATCAAGTTACAGCTCCTTCAACTACGAATGAGAGAAGACGAAATTCTCAAGTAGCAAAATTTACTGTGTCTGCAACATCTAAGCCTGTTATGCGCTTTATGCCCACTTATCGTATGAAACCTATTAGGCCTTTAAACAAAGAAGTATGTGAAAAAATAATGAAAACTGTTATGGACAATACATTTGGTTCATTTAATTATTCTCCAAAATCCATATTAGATTTATGTGCTGAAGTAAGCGAAGAAATAAAAAACCGCATTAAAAGCCAAAACTATGATCGATATCTAATTTCTTTCAGATACCGTTACATTGTTGTTGTCAGCATTGGCGAGAAACTAATGCAAGGCTGTTATTCTCTCGTCAACTTTCTGTGGGATGCCGATAATGATGGTTATTTATCATATACAGTAGACACACCGAAATTTTTTGCAATTGCGACACTTTATTATATTTATTATGATTGA	MESNADNQVTAPSTTNERRRNSQVAKFTVSATSKPVMRFMPTYRMKPIRPLNKEVCEKIMKTVMDNTFGSFNYSPKSILDLCAEVSEEIKNRIKSQNYDRYLISFRYRYIVVVSIGEKLMQGCYSLVNFLWDADNDGYLSYTVDTPKFFAIATLYYIYYD
LOC111678012	NC_060954	XP_046809949.1	solute carrier family 2, facilitated glucose transporter member 1-like isoform X2	32.5	0.5	0.62	0.61	ATGAATAGCCCAGCAGTGTTTATGCGCCATTGGTGTAATGAAACATTAATACAAAGATATGATGTGTATTTGTCTACAGCATCCATTGATTTACTATGGTCAGCTATAGTTTCCATATTTTTAATAGGAGGAGCTATAGGTTCATTGACTGGTGCTGGTTTGGCTAATAGGTTTGGCAGGAAAGGCTGTATACTTATATGTGGAGTTTTATTTTTTGTTGGAGCAATATGTTTTTTCTTTTGCCGTTCCTTAAGCTCAGTGGAGATTTTACTTTTGGGTCGTTTTATTGTGGGCATTGCTTCCGGTTTAACTACGGCCTGTTTGCCTATGTATCTTAGTGAAATTGCCCCCTTGGCCTTACGCGGCACATTGGGGGTATTTTGTGCTGTGGGTTTTACGGCTGGCGTTGTCGTTGGCCAAATATTTAGCTTACGTGCTGTGTTTGGCACTGAGTCTAATTGGCATATAGCCTTAAGTTTTTATGTAATACTAGTTATTTTATGTTATTTACCCTTTTTCTTATATCCGGAAAGTCCAAAGTGGTTGTATGTTGTCAAAGAAGACCGTGAGGAGGCTCAAGCGCTATTAATGCGTCTAAGGGGCACTGTTAAAGCAGAGATTTTGTCCCGAGAACTGGAAGTCATGGAAGCAGAAGCTAATTTAGTGGGCCAAGTTAGTAGCTTTATAGCTGTTCTAAAGGATCCTAAGCTTTTAATGCCGCTAATTATTGTCTGTGTGTATCAAGGAGGCCAACAATTGTCAGGAATTAATGCGATATTTTATTACTCCGTCTCAATATTTTGTAGAGCTGGAATGACAGCACAAGCCGCTGAATGGGCCAATCTAGGAGCTGGTTCATTAAATTTGGCAACATCTCTACTGGGGCCCATGCTTATGGCTAAAATTAATCGTAGACCTCTTATGCTAATGTCTTCATTGGTGTGTTCCTTTTTCCTATTAAGCTTTGCTTTAATGCTTAATTTTATTGATAGTGTTAGTTGGTTCGCTCAAGGTTGCATAGCTTGCATCTTTCTATATATATTCTTTTTTCAATTTGGCGTGGGTCCTATACCATTTTTCATAGGCTCAGAACTGTTTGAAGTATCTCCTAGGCCGGTGGCCATGTCTTTAGGCAGTTTATCTTCGTGGAGTTGTAATTTTATTATTGGCATGACTTTTCCTAGTTTACAAAATGCTTGGGGTTCATTTGTGTTCCTGCCATTTTCGATAACATGTTTTATAATGTTTTTATTAACTAAATTTTATTTACCCGAAACAAGAGGACGTGATCCGTCTACAGTTGCTCCACTAATTTCAAACGGTTTTAAATCGAAAATTATGTAA	MNSPAVFMRHWCNETLIQRYDVYLSTASIDLLWSAIVSIFLIGGAIGSLTGAGLANRFGRKGCILICGVLFFVGAICFFFCRSLSSVEILLLGRFIVGIASGLTTACLPMYLSEIAPLALRGTLGVFCAVGFTAGVVVGQIFSLRAVFGTESNWHIALSFYVILVILCYLPFFLYPESPKWLYVVKEDREEAQALLMRLRGTVKAEILSRELEVMEAEANLVGQVSSFIAVLKDPKLLMPLIIVCVYQGGQQLSGINAIFYYSVSIFCRAGMTAQAAEWANLGAGSLNLATSLLGPMLMAKINRRPLMLMSSLVCSFFLLSFALMLNFIDSVSWFAQGCIACIFLYIFFFQFGVGPIPFFIGSELFEVSPRPVAMSLGSLSSWSCNFIIGMTFPSLQNAWGSFVFLPFSITCFIMFLLTKFYLPETRGRDPSTVAPLISNGFKSKIM
LOC111677998	NC_060954	XP_046809948.1	mismatch repair endonuclease PMS2 isoform X2	109.5	0.99	1.24	1.2	ATGGAATTTCAGGAAATTTCAATACCAGATGCAACAAAAGAAGAATCAAAATCTATAAAAGCCATAAGCAAAGATACTGTTCATAAAATATGTTCTGGACAGGTTGTATTGAGTTTGGCTGTAGCCGTTAAAGAATTGGTGGAAAATGCTATAGATGCAGGGGCCACATTAGTGGAAGTTAAACTACGAGATCAAGGCTTAGAATCAGTGGAAGTAAGTGATAATGGTTGTGGTGTAGAGGAAAGTAACCTCGAAGGCATGACTGCCAAATATCACACTTCCAAACTCAGAGAATTTGTAGACCTACAATCAGTGGAAACATTTGGCTTTCGGGGGGAAGCTCTAAGTTCCTTATGTGCGTTAGCAAATATGTCAATAACAACACGGCACAAGTCTACGGAGGTGGCCATTAAAATTGATTTGGATCACGATGGTAAAATAAAGAAGCGACAGCCTTGTGCTCGAGGCGTGGGAACCACCGTAACCCTAACGAATCTGTTTGAAACATTACCTGTACGTCGAAGGGACTTTGTACGGAATATTAAAAAAGAATTTACAAAAATGTGTCAAATACTTCAAGCTTATTGTCTAGTCTCCCGGGGTGTACGTATTATATGCAGTAATCAGACATTGAAGGGAGCCAAGTCTATAGTTGTGCAGACACATGGCTCTCAAGATATTTTAGCAAATGTTTCGTCCATATTTGGAAGTCGTCAAGTAAATGATATTCTACCACTAAAATGTCCACTAAAAGACAGCAACGGTGTAGATATCCCAGCTAATTTACTAATGGAACAATTGCAAAATGATGTAGGCGAGAGTTTTCGGCTAACAAAAGAAGACATACTACAGTTGTACGACTCGCAGTTTAAACTTGAAGGTTATATCTCGAGTTGTGAACATGGCAGTGGTCGCTCATCCAAAGACAGACAGTATTTTTTTGTTAATTCCAGACCATGTGATCCCAAAAATATATCAAAAGTCGTTAATGATTGCTATCATCGTTATAATGTCAACCAGTTTCCCTTTATTTATCTCAATATTATAACAGATCGTCAATCGGTAGACATTAATTTAACCAAAGACAAACGCCAACTTTTGCTGAATAATGAGAAAATACTTTTGGCTTTAATTAAAAAAGCCATAATCACAACTTTCGGCAATATACCCTCAACATTCAAAATGCAAAATACAACCATTTCCAGTATATTAGGACTTGATACCACCACTAACAAAAGTTCCAAACAAGAAGTGGAAGAAGAAATTGACGATAAAGAAGTACCCATAACATCTAGCCAGAAATTTGCTGAAGTTTTATCGCAATGGAAACTAACTGGTGATACACAAGGTATGGCAATGGCTCAACCAAAGACTAAGAAAAGAAAACAAAGCGATGAAATAGCAACCCGAACGTTAAAACTGCAAAAAATACAAGATTTTCTAACAAGAGAAGAGTTATCTTCCAGCGCCAGTACTAATAAAGAATTAAGTTATAAATCTGAATCCGACTCTGAAGAAGAAAGTGAAGTAAAAAATAAAGCAGATTCACCAAACAACATTAGTAAGCCTAATTTAGAAATAATTTCAAAAGAATCCGTTGAGTACGATGAATTAATGAGCAAAAAGTCACCACCATTACCAGCTTCATACGTTGTAGAGCGTATTGAGTGTAAAAATATAACGCCCTTAAAAACTAGACCATCATTTATGGAAAACAAATTGGAAACTAATATAGAAACAACTCTATCACCGGAATATTTTCATAAAAACATAGAACTCGATGAGAGTGACTCAGAGACTGAGTATAGAAATCAGCCCTGTAGCGAAATTCAAATATCTTTGGTAGAATTAACTTTTAAACTAGAAGCTGAGGAAAGTTTATTAAGAGAAAGACAGCGTAAAGCCAAATTAGAACGTTTGCGCTTTAAGAGTGAAATAAATCCAAATCAAAACAAGAATGCAGAGGCTGAATTACAAAAGGAAATAACAAAGTCATGTTTCGCCAAAATGGAAATATTGGGTCAATTTAATTTGGGATTTATTATAGCTAAACTAGACACTGACCTGTTTATAGTCGATCAGCATGCTACCGATGAAAAGTACAATTTTGAAACGTTGCAAAATACGGTGCAATTGCAACATCAACCATTGGCTGTTCCACAAACTTTGGATTTAACCGCGGTAAATGAAATGGTTTTAATTGATCATTTGCCAATATTCGAAAAGAACGGATTTAAATTCGAAATTGATGATAATGAATTGTCCTCATGGTCGCCCCACCATGCGTCACTTAATTAA	MEFQEISIPDATKEESKSIKAISKDTVHKICSGQVVLSLAVAVKELVENAIDAGATLVEVKLRDQGLESVEVSDNGCGVEESNLEGMTAKYHTSKLREFVDLQSVETFGFRGEALSSLCALANMSITTRHKSTEVAIKIDLDHDGKIKKRQPCARGVGTTVTLTNLFETLPVRRRDFVRNIKKEFTKMCQILQAYCLVSRGVRIICSNQTLKGAKSIVVQTHGSQDILANVSSIFGSRQVNDILPLKCPLKDSNGVDIPANLLMEQLQNDVGESFRLTKEDILQLYDSQFKLEGYISSCEHGSGRSSKDRQYFFVNSRPCDPKNISKVVNDCYHRYNVNQFPFIYLNIITDRQSVDINLTKDKRQLLLNNEKILLALIKKAIITTFGNIPSTFKMQNTTISSILGLDTTTNKSSKQEVEEEIDDKEVPITSSQKFAEVLSQWKLTGDTQGMAMAQPKTKKRKQSDEIATRTLKLQKIQDFLTREELSSSASTNKELSYKSESDSEEESEVKNKADSPNNISKPNLEIISKESVEYDELMSKKSPPLPASYVVERIECKNITPLKTRPSFMENKLETNIETTLSPEYFHKNIELDESDSETEYRNQPCSEIQISLVELTFKLEAEESLLRERQRKAKLERLRFKSEINPNQNKNAEAELQKEITKSCFAKMEILGQFNLGFIIAKLDTDLFIVDQHATDEKYNFETLQNTVQLQHQPLAVPQTLDLTAVNEMVLIDHLPIFEKNGFKFEIDDNELSSWSPHHASLN
LOC111678048	NC_060954	XP_046809947.1	protein-L-histidine N-pros-methyltransferase isoform X2	182	4.6	5.92	5.56	ATGATTTTTATTTGGATAAATACGACACTCGATTGCTCATTTGTGCCCTTAGAAGAACCCGATGATATTACTTTACAATGGTTGGAGAAAGCTAAAGATAGTTCTACTAACATATGGTTACACTTGTGGCATGCTTTTGCACGTATTGCTCTACAACTATTTATGACTCAAACGGATATTAATGGTTTTTTGAAAAGAGGTTCAATGTTTATTTTATCGGAACAACAATTTGCTCTACTGCTAAAGGAGGGTGGCTTCGATAGTGGACGACACGAAAGGGTACGATTTGTTGATATTGGAGCGGGTGATGGTGAAATATCGGCTGTTCTACTTAAAGCCCTTAAAATTTCAAATGCCGATGTAATAGTAGATCCTTTTGCTACAGAAGCTAGCTGGACAATGCGTGAACGCTTAAAGAAACGTAACTTTAGTGTGCTAGAGCGTTTAGATGAAGTAAACAATGTTCAACTGGTGTCATGTTTAAACGTTTTGGATCGCTGTATCGATCCCATACAACTTCTTGAAGACATATATAACATTTTAGCCCCGAATGGACGTTCTATTATAGCTTTAGTACTACCTTACATGCACTATGTGGAATGCAATTCCTCTCATATGCCTATACGTCCATTGATGTCACATTGGCCCGATAAAGCCAAACAATATTCCTTTGAATCGGAGGCTGCCATATTCTTTCGAGTTTTAGAAAATATAGGCTTTCAGGTGGAATCCTGGACAAAAGCTCCCTATCTATGCGAAGGTGACCTAAGACAATCTTATTATTGGTTAATCGATTTAGTAGTAGTGGTCTCAAAAAAGTCCTAG	MIFIWINTTLDCSFVPLEEPDDITLQWLEKAKDSSTNIWLHLWHAFARIALQLFMTQTDINGFLKRGSMFILSEQQFALLLKEGGFDSGRHERVRFVDIGAGDGEISAVLLKALKISNADVIVDPFATEASWTMRERLKKRNFSVLERLDEVNNVQLVSCLNVLDRCIDPIQLLEDIYNILAPNGRSIIALVLPYMHYVECNSSHMPIRPLMSHWPDKAKQYSFESEAAIFFRVLENIGFQVESWTKAPYLCEGDLRQSYYWLIDLVVVVSKKS
LOC111678005	NC_060954	XP_046809946.1	uncharacterized protein LOC111678005 isoform X3	99.07	1.19	1.65	1.44	ATGTTATCGCCCGATACTTTACATCACCAGGAAGAGGTTAACTCTGCCCTGGACCGACAAATACGTCAGGATATACAAGATATGGCCCAAGAAGCTCAAATTCAAGCACAAATTATAGCACACGAAGCAAGGGATCGTTTTCAGTCCACCTCTAGCGTAGACGATGATACACATGAAGATATTGAACATGACGGTGGTGTTACAGTATTGGGCGTTGTGGAGGAAGATGATCACCATGAAACTATAGTTGAAGAGGACATATCCGAACATGATATGTCTGATATGCATGATACAAAGGATTACAAAGATATGGTTATAGACTCACAAGATGGTGGTCTTCCAAGAAAAAGAAGAGGCAACCTGCCAAAACATTCAGTAAAAATACTCAAACGTTGGTTGTATGAACATCGTTATAATGCCTATCCCAGTGATGCTGAGAAATTTACTTTATCACAGGAGGCAAATTTAACAGTGCTGCAGGTATGCAATTGGTTCATTAATGCTCGTCGCCGTATACTGCCGGAAATGATTAGACGTGAAGGTCAAGATCCACTGCACTTTACTATATCTCGTAGAGGTAAAAAACTAAATTCTTCCATGAACTCAACGGGTAGTTTAAACAATTCAGGAAACGCTCCAAATCCTATAACTGGTAGTCCGGCTTCAGAAGTGATTGTAGGAGCCACCGAGGAGGTTGAAGGAGAAGAAGTGCACGATGGCGTGGCTAACGTATTGACAGCTCTGGGACATTTTGTGCAAACGCCGGGAGGACAAATGGTTAAGGTTGAACCGGATATGGAATATGACGACAGTGTTATATACAGATGGCAACAAGCAATTATATCTAATCCCCAAGGCTTTCAAAACTTACATCCTCAAATTCAAGCCAAAATTTTAGAAAAGATTCAAGCTGCCAAACAACGTCAATATGCCGCAGAGACTGTTGCTAAATACGAGTACTCTAAAAATTATTCAAATTCTGCTACAACAGGCTTAAATAGTAACAATCCCACAAACTCGCAATATTCAACAAACTCTAATTATTTTTATTCTCATACCTTAAATCAAATATTTCATATTCAAAATAACAATAATATATCTAGCAAAAATGTATTTCAAGAAGTTGTGAGATCTGAAGATGATAGTGTCAATGAGTATGATACCTGTGAAGCTCAAAGCGAAGAGGAAAACACCGGTAAATTTGAAAGTTCTGATGCATGGCAATCGGTTATGAAGACTGTTTTCAGTACCGAGGAAGTGACGACCACTAGTCCTACTGCTACAAATAACACATATTGGACATCAGCGCCGCATCCGCATTTGTCACATCTGCCCCAACAAACCACAAATGAAAGCACACTAACTACACAAGCCGCAGGTAACACTGGTATTTCTGCGGTCTCCCATCAATCTGCCAACATTGTTCTATCCACAGGTGAAGTCGTTACTGAGTCAGCATGTGTTGGAGCTGAAGCGACTGTTGTCACTTCTCATACCCCCGGTGCAGGAGGACAACTAATGGCTGCCAAGAATAACAGCAGCTTGCTCAACAATAGTAACGCCCTTTCCAATAGCATCAACAATAATACAATTACCTCTAGTGTACAAATCATACCACCCAGCACACATCTAGTTAAAGATAAATTTAAATGTTTGTATCTGTTGGTGGAAACAGCGGTGGCAGTGCGTCAACGCGAAAAAGAACAAGATGAAGATATTCATGTGTTAGGCAATTGA	MLSPDTLHHQEEVNSALDRQIRQDIQDMAQEAQIQAQIIAHEARDRFQSTSSVDDDTHEDIEHDGGVTVLGVVEEDDHHETIVEEDISEHDMSDMHDTKDYKDMVIDSQDGGLPRKRRGNLPKHSVKILKRWLYEHRYNAYPSDAEKFTLSQEANLTVLQVCNWFINARRRILPEMIRREGQDPLHFTISRRGKKLNSSMNSTGSLNNSGNAPNPITGSPASEVIVGATEEVEGEEVHDGVANVLTALGHFVQTPGGQMVKVEPDMEYDDSVIYRWQQAIISNPQGFQNLHPQIQAKILEKIQAAKQRQYAAETVAKYEYSKNYSNSATTGLNSNNPTNSQYSTNSNYFYSHTLNQIFHIQNNNNISSKNVFQEVVRSEDDSVNEYDTCEAQSEEENTGKFESSDAWQSVMKTVFSTEEVTTTSPTATNNTYWTSAPHPHLSHLPQQTTNESTLTTQAAGNTGISAVSHQSANIVLSTGEVVTESACVGAEATVVTSHTPGAGGQLMAAKNNSSLLNNSNALSNSINNNTITSSVQIIPPSTHLVKDKFKCLYLLVETAVAVRQREKEQDEDIHVLGN
LOC111678005	NC_060954	XP_046809945.1	uncharacterized protein LOC111678005 isoform X2	98.4	1.18	1.63	1.43	ATGTTATCGCCCGATACTTTACATCACCAGGAAGAGGTTAACTCTGCCCTGGACCGACAAATACGTCAGGATATACAAGATATGGCCCAAGAAGCTCAAATTCAAGCACAAATTATAGCACACGAAGCAAGGGATCGTTTTCAGTCCACCTCTAGCGTAGACGATGATACACATGAAGATATTGAACATGACGGTGGTGTTACAGTATTGGGCGTTGTGGAGGAAGATGATCACCATGAAACTATAGTTGAAGAGGACATATCCGAACATGATATGTCTGATATGCATGATACAAAGGATTACAAAGATATGGTTATAGACTCACAAGATGGTGGTCTTCCAAGAAAAAGAAGAGGCAACCTGCCAAAACATTCAGTAAAAATACTCAAACGTTGGTTGTATGAACATCGTTATAATGCCTATCCCAGTGATGCTGAGAAATTTACTTTATCACAGGAGGCAAATTTAACAGTGCTGCAGGTATGCAATTGGTTCATTAATGCTCGTCGCCGTATACTGCCGGAAATGATTAGACGTGAAGGTCAAGATCCACTGCACTTTACTATATCTCGTAGAGGTAAAAAACTAAATTCTTCCATGAACTCAACGGGTAGTTTAAACAATTCAGGAAACGCTCCAAATCCTATAACTGGTAGTCCGGCTTCAGAAGTGATTGTAGGAGCCACCGAGGAGGTTGAAGGAGAAGAAGTGCACGATGGCGTGGCTAACGTATTGACAGCTCTGGGACATTTTGTGCAAACGCCGGGAGGACAAATGGTTAAGGTTGAACCGGATATGGAATATGACGACAGTGTTATATACAGATGGCAACAAGCAATTATATCTAATCCCCAAGGCTTTCAAAACTTACATCCTCAAATTCAAGCCAAAATTTTAGAAAAGATTCAAGCTGCCAAACAACGTCAATATGCCGCAGAGACTGTTGCTAAATACGAGTACTCTAAAAATTATTCAAATTCTGCTACAACAGGCTTAAATAGTAACAATCCCACAAACTCGCAATATTCAACAAACTCTAATTATTTTTATTCTCATACCTTAAATCAAATATTTCATATTCAAAATAACAATAATATATCTAGCAAAAATGTATTTCAAGAAGTTGTGAGATCTGAAGATGATAGTGTCAATGAGTATGATACCTGTGAAGCTCAAAGCGAAGAGGAAAACACCGGTAAATTTGAAAGTTCTGATGCATGGCAATCGGTTATGAATACCGAGGAAGTGACGACCACTAGTCCTACTGCTACAAATAACACATATTGGACATCAGCGCCGCATCCGCATTTGTCACATCTGCCCCAACAAACCACAAATGAAAGCACACTAACTACACAAGCCGCAGGTAACACTGGTATTTCTGCGGTCTCCCATCAATCTGCCAACATTGTTCTATCCACAGGTGAAGTCGTTACTGAGTCAGCATGTGTTGGAGCTGAAGCGACTGTTGTCACTTCTCATACCCCCGGTGCAGGAGGACAACTAATGGCTGCCAAGAATAACAGCAGCTTGCTCAACAATAGTAACGCCCTTTCCAATAGCATCAACAATAATACAATTACCTCTAGTGTACAAATCATACCACCCAGCACACATCTAGTTAAAGCTATCGCCAAAGATAAATTTAAATGTTTGTATCTGTTGGTGGAAACAGCGGTGGCAGTGCGTCAACGCGAAAAAGAACAAGATGAAGATATTCATGTGTTAGGCAATTGA	MLSPDTLHHQEEVNSALDRQIRQDIQDMAQEAQIQAQIIAHEARDRFQSTSSVDDDTHEDIEHDGGVTVLGVVEEDDHHETIVEEDISEHDMSDMHDTKDYKDMVIDSQDGGLPRKRRGNLPKHSVKILKRWLYEHRYNAYPSDAEKFTLSQEANLTVLQVCNWFINARRRILPEMIRREGQDPLHFTISRRGKKLNSSMNSTGSLNNSGNAPNPITGSPASEVIVGATEEVEGEEVHDGVANVLTALGHFVQTPGGQMVKVEPDMEYDDSVIYRWQQAIISNPQGFQNLHPQIQAKILEKIQAAKQRQYAAETVAKYEYSKNYSNSATTGLNSNNPTNSQYSTNSNYFYSHTLNQIFHIQNNNNISSKNVFQEVVRSEDDSVNEYDTCEAQSEEENTGKFESSDAWQSVMNTEEVTTTSPTATNNTYWTSAPHPHLSHLPQQTTNESTLTTQAAGNTGISAVSHQSANIVLSTGEVVTESACVGAEATVVTSHTPGAGGQLMAAKNNSSLLNNSNALSNSINNNTITSSVQIIPPSTHLVKAIAKDKFKCLYLLVETAVAVRQREKEQDEDIHVLGN
LOC111678005	NC_060954	XP_046809944.1	uncharacterized protein LOC111678005 isoform X1	99.07	1.18	1.64	1.43	ATGTTATCGCCCGATACTTTACATCACCAGGAAGAGGTTAACTCTGCCCTGGACCGACAAATACGTCAGGATATACAAGATATGGCCCAAGAAGCTCAAATTCAAGCACAAATTATAGCACACGAAGCAAGGGATCGTTTTCAGTCCACCTCTAGCGTAGACGATGATACACATGAAGATATTGAACATGACGGTGGTGTTACAGTATTGGGCGTTGTGGAGGAAGATGATCACCATGAAACTATAGTTGAAGAGGACATATCCGAACATGATATGTCTGATATGCATGATACAAAGGATTACAAAGATATGGTTATAGACTCACAAGATGGTGGTCTTCCAAGAAAAAGAAGAGGCAACCTGCCAAAACATTCAGTAAAAATACTCAAACGTTGGTTGTATGAACATCGTTATAATGCCTATCCCAGTGATGCTGAGAAATTTACTTTATCACAGGAGGCAAATTTAACAGTGCTGCAGGTATGCAATTGGTTCATTAATGCTCGTCGCCGTATACTGCCGGAAATGATTAGACGTGAAGGTCAAGATCCACTGCACTTTACTATATCTCGTAGAGGTAAAAAACTAAATTCTTCCATGAACTCAACGGGTAGTTTAAACAATTCAGGAAACGCTCCAAATCCTATAACTGGTAGTCCGGCTTCAGAAGTGATTGTAGGAGCCACCGAGGAGGTTGAAGGAGAAGAAGTGCACGATGGCGTGGCTAACGTATTGACAGCTCTGGGACATTTTGTGCAAACGCCGGGAGGACAAATGGTTAAGGTTGAACCGGATATGGAATATGACGACAGTGTTATATACAGATGGCAACAAGCAATTATATCTAATCCCCAAGGCTTTCAAAACTTACATCCTCAAATTCAAGCCAAAATTTTAGAAAAGATTCAAGCTGCCAAACAACGTCAATATGCCGCAGAGACTGTTGCTAAATACGAGTACTCTAAAAATTATTCAAATTCTGCTACAACAGGCTTAAATAGTAACAATCCCACAAACTCGCAATATTCAACAAACTCTAATTATTTTTATTCTCATACCTTAAATCAAATATTTCATATTCAAAATAACAATAATATATCTAGCAAAAATGTATTTCAAGAAGTTGTGAGATCTGAAGATGATAGTGTCAATGAGTATGATACCTGTGAAGCTCAAAGCGAAGAGGAAAACACCGGTAAATTTGAAAGTTCTGATGCATGGCAATCGGTTATGAAGACTGTTTTCAGTACCGAGGAAGTGACGACCACTAGTCCTACTGCTACAAATAACACATATTGGACATCAGCGCCGCATCCGCATTTGTCACATCTGCCCCAACAAACCACAAATGAAAGCACACTAACTACACAAGCCGCAGGTAACACTGGTATTTCTGCGGTCTCCCATCAATCTGCCAACATTGTTCTATCCACAGGTGAAGTCGTTACTGAGTCAGCATGTGTTGGAGCTGAAGCGACTGTTGTCACTTCTCATACCCCCGGTGCAGGAGGACAACTAATGGCTGCCAAGAATAACAGCAGCTTGCTCAACAATAGTAACGCCCTTTCCAATAGCATCAACAATAATACAATTACCTCTAGTGTACAAATCATACCACCCAGCACACATCTAGTTAAAGCTATCGCCAAAGATAAATTTAAATGTTTGTATCTGTTGGTGGAAACAGCGGTGGCAGTGCGTCAACGCGAAAAAGAACAAGATGAAGATATTCATGTGTTAGGCAATTGA	MLSPDTLHHQEEVNSALDRQIRQDIQDMAQEAQIQAQIIAHEARDRFQSTSSVDDDTHEDIEHDGGVTVLGVVEEDDHHETIVEEDISEHDMSDMHDTKDYKDMVIDSQDGGLPRKRRGNLPKHSVKILKRWLYEHRYNAYPSDAEKFTLSQEANLTVLQVCNWFINARRRILPEMIRREGQDPLHFTISRRGKKLNSSMNSTGSLNNSGNAPNPITGSPASEVIVGATEEVEGEEVHDGVANVLTALGHFVQTPGGQMVKVEPDMEYDDSVIYRWQQAIISNPQGFQNLHPQIQAKILEKIQAAKQRQYAAETVAKYEYSKNYSNSATTGLNSNNPTNSQYSTNSNYFYSHTLNQIFHIQNNNNISSKNVFQEVVRSEDDSVNEYDTCEAQSEEENTGKFESSDAWQSVMKTVFSTEEVTTTSPTATNNTYWTSAPHPHLSHLPQQTTNESTLTTQAAGNTGISAVSHQSANIVLSTGEVVTESACVGAEATVVTSHTPGAGGQLMAAKNNSSLLNNSNALSNSINNNTITSSVQIIPPSTHLVKAIAKDKFKCLYLLVETAVAVRQREKEQDEDIHVLGN
LOC111691263	NC_060954	XP_046809943.1	uncharacterized protein LOC111691263 isoform X1	39.5	1.51	2.06	1.82	ATGTTAAACAACAAATGTCGTTCCGACGAAGATATTGCATTTAGCACTACACAAGAATTAATAATAAGAACGAGGCTGGAAATGGAACCAGATTTCCAGGAAGGAAGAAAAAATAGAACAATTTTATGGGAAAATGTGCTGTCAAAAATTAAAGAAACCCAACCGGACTTTAAAATGACAAAGGATCAAATAAGCCGAAAATTTTTAAATTTAATGACAACTTATAGACGGATAAAAGATCGTAGTAGTAAGACAGGTCGTAATGCTACTTCCTGGGAATTTTTTAAAATGTTTGATGAAGTTTATGGTAAACGATACTGTGAAAAACCACCACCCTTAAGAAGTTTGCGCAAAATTTATGATCCTTATTATATTAAGGAAACCAAAGAAGTAGCCGTTGAAAAACCTCAGTCACGTATACTACAACCTAGTGAGCGCTGCGAAGATGTCATCTTTGGTGAACTTGTATCAGCCATGTTAAAGCGTATGGATGAGAATAGGAAAAAGCATGCGAAAAAAGAAATAATGAATATTTTGTGCTCATAA	MLNNKCRSDEDIAFSTTQELIIRTRLEMEPDFQEGRKNRTILWENVLSKIKETQPDFKMTKDQISRKFLNLMTTYRRIKDRSSKTGRNATSWEFFKMFDEVYGKRYCEKPPPLRSLRKIYDPYYIKETKEVAVEKPQSRILQPSERCEDVIFGELVSAMLKRMDENRKKHAKKEIMNILCS
LOC111691244	NC_060954	XP_046809942.1	vacuolar protein sorting-associated protein 35 isoform X1	2152	18.24	22.33	22.04	ATGTATCCTTGGAGTTCCGCAAATTATTCACCGGTAGCAGGTGGTGTTGGTACAATGACTATGCCGAATAGCATTGACGATCAGGAGAAACTATTGGCCGAAGCCATTAGTTCTGCTCGCAAGCAGGCATTTCAAATGAATCATTTTTTGGACAAGGAACGTATGCTGGATGCATTGAAATGTGCCAGCGCCATGTTAAGTGAATTACGTACATCCATGTTGTCACCGAAAAGCTACTATGAATTGTATATGGTGATAACCGATGAATTGTGTCATTTGGAGTTGTACTTGAGTGAGAAGGCTTCAAAGGAAACGGATCTTTACGAGCTGGTTCAGTATTCGCACACTATAGTGCCCCGTTTGTATTTGCTTATTACTGTCGGTATTGTGTACATTAAGAATGATCGTTCCCTGAAGCGCAGTATACTCAAGGATCTGGTGGAAATGTGTCGTGGTGTACAACATCCTTTGCGCGGCTTATTTTTACGCAATTATCTGTTGCAATGTACACGTAATATTTTACCCGATGTTTTAGTGGCCGACAATGAACATGAGGGCAATGTTTATGATGCCATCGACTTTGTTTTGACCAATTTTGCCGAAATGAATAAATTATGGGTACGTATGCAACATCAGGGTCATTCGAGTGAAAAGACTCGTCGTGAAAAAGAACGTGAAGAATTGAAAATTTTGGTTGGTACCAATTTGGTACGTTTATCGCAATTGGAATCTGCATCTCTGGAGATCTATCAACGTTTAATATTGCCCGGCATTTTAGAACAAGTGGTGAGCTGTCGTGATGCCATAGCCCAGGAATACTTGATGGAATGTATTATACAAGTATTTCCAGATGAATTTCATTTGCAAACTTTAGATCCTTTTCTAAAGTCTTGTGCCCAACTGCAGACCGGAGTAAATGTTAAGAACATAATAATATGTTTAATTGATCGCTTGGCCACCTACAATCAAAGAAGTGGAAAGAACAATGGAACTGATATTGAATCTATTATACCACCAGAAGTAGAACTCTTTGAAGTATTTAGCGTGCAAGTTGCCAATATTGTACAGACTCGCTCTGACATGCCTTTGGAAGATACCATATCATTGCAAGTTGCTTTATTAAGTCTTGCACAAAAAGTCTATCCAGATCGTGTTGATTATGTGGATAAAGTATTAGGCACAACGACCAAGATTTTGGAATGTCTCGAAATGAACAATATTTCTCATTTGTTATCTGTTAATCAGGAGCTGTCCCGTCTCTTGCGCATTTGCATTGACTTTTACAATAATGTTTTGACTGTTATACAATTAAACAATTTCTGTCCTTTACTGGAGAAATTCGATTACACTTCACGTAAAACACTGGCTTTATATTTACTCATGAATGTGTTGGAATATGAGACATTAATACCAACAGCAGAACAGGCTGATGCTGTTTTAAATATAATAACTCCTCTAATTAAAGATGATGAAACTATTGTGACTAAAAATGGACAGGAACCATCGGTTGATCCCGATGAATTTGCTGAAGAACAAGGTATTGTGGCACGTTTTATACACCTGCTTAGATCTGAGGATCCCGATATGCAATATAAGATCTTGCAATCAGCACGCAAACACTTGGGCGCTGGTGGAGCACAACGTATTAAACATGTTCTACCACCTCTAGTGTTCTCAGCCTATCAGTTGGCATATAAATATAAAGCCAAGGCCGAGGAAGATGAGAATTGGGATAAGAAATGTCAAAAGATTATACAATATTGTCACAGCACTATATCGGCTTTGGCTAAGGCCGATTTAGCGGAATTAGCTTTAAGACTGTATCTTCAAGGCGCTTTGGTCATTGGTGAAATTGGTTATACAAATCATGAGACCGTAGCCTATGAGTTTATGACACAAGCATTTTCCCTCTACGAAGATGAAATCTCAGATTCTAAAGCCCAATTGGCGGCTATTACTTTAATAATGTCTACTTTCGAACAAATGTCCTGCTTTGGCGAGGAAAATGCCGATCCATTAAGAACTAACTGTGCTTTAGCTGCTTCAAAATTGCTCAAAAAACCCGATCAATGTAGAGGTGTAGTGGCGTGCGCTGCCCTCTTCTGGAGTGGCAAAAAAAATGGCGAAGAAATGCGTGACGAAAAGAAAACTTTGGATTGTTTGAAGAAAGGAGCACGTATTGCTTCACAGTGCTTAGACATAGGTGTTCAAGTGCAACTGTACGTGGAGCTACTTAATCATTATTTGTTCTATTTTGAACGTGGCAATTCTTTAATAACAGTTGCCATGCTCAATCAGCTAATTGCTAAAATCAATGAGGAACTACCTAATTTGGAAACCAGCGAAGAAACAAAACAAATTGAAATGCATTATAAGAATACTTTGGCCCATATAAAAAGTCGCATGGAATCGAATGATGTGGGCTTAGAGGTTTCATTTGCGGGTATATCGATACATTAA	MYPWSSANYSPVAGGVGTMTMPNSIDDQEKLLAEAISSARKQAFQMNHFLDKERMLDALKCASAMLSELRTSMLSPKSYYELYMVITDELCHLELYLSEKASKETDLYELVQYSHTIVPRLYLLITVGIVYIKNDRSLKRSILKDLVEMCRGVQHPLRGLFLRNYLLQCTRNILPDVLVADNEHEGNVYDAIDFVLTNFAEMNKLWVRMQHQGHSSEKTRREKEREELKILVGTNLVRLSQLESASLEIYQRLILPGILEQVVSCRDAIAQEYLMECIIQVFPDEFHLQTLDPFLKSCAQLQTGVNVKNIIICLIDRLATYNQRSGKNNGTDIESIIPPEVELFEVFSVQVANIVQTRSDMPLEDTISLQVALLSLAQKVYPDRVDYVDKVLGTTTKILECLEMNNISHLLSVNQELSRLLRICIDFYNNVLTVIQLNNFCPLLEKFDYTSRKTLALYLLMNVLEYETLIPTAEQADAVLNIITPLIKDDETIVTKNGQEPSVDPDEFAEEQGIVARFIHLLRSEDPDMQYKILQSARKHLGAGGAQRIKHVLPPLVFSAYQLAYKYKAKAEEDENWDKKCQKIIQYCHSTISALAKADLAELALRLYLQGALVIGEIGYTNHETVAYEFMTQAFSLYEDEISDSKAQLAAITLIMSTFEQMSCFGEENADPLRTNCALAASKLLKKPDQCRGVVACAALFWSGKKNGEEMRDEKKTLDCLKKGARIASQCLDIGVQVQLYVELLNHYLFYFERGNSLITVAMLNQLIAKINEELPNLETSEETKQIEMHYKNTLAHIKSRMESNDVGLEVSFAGISIH
LOC111687697	NC_060954	XP_046809941.1	macoilin-1 isoform X3	199.8	1.43	1.81	1.73	ATGAAGCGTCGTAATGCCGATTGCGGCAAACTACGGAGACCTATAAAACGTAACAAAATAACGGAAAGCATGTATGGCAGCACAACCGTATTGTATATGAAATTTTTAGTACTATGGGCAATTGTGATAACTGCAGATTTTATGTTTATGTTCCGTTTTGAATTTTTATGGCCCTTTTGGTTACTACTGCGCTCCGTACATGATTCATTTAAATATAAAGGATTGGCATTTTCGGTATTGTTTGTTTGTATTGCTATAACATCCGATTTGGTTTGTTTATTCTTTATACCAGTTAATTGGTTATTATTTGCCGCCAGCACATATGTTTGGGTACAATATGTTTGGCATACAGATAAAGGCATTTGCTTGCCCACCATAATATTGTGGATGTTATTTGTATATTTAGAGGCTGGTATAAGATGGAAGGATAGCAGACATATGCCACATTTAGATTTATGTAGGCCGTTTGCAGCACATTGCATTGGCTACCCAGTGGTAACATTAGGTTTTGGCTTCAAAAGCTATGTTGGCTATCGTATGCGACAACGTAAACAACGGGAGGTCTCAAAAGAAAATGAATTTTATATGCAACTATTGCAACAAGCACTGCCACAAGAAGAACCCGCACCGTCTGAAGACACTCAGACTGTGGTGGCCACCAATGCTTCCAATACTACAAATGCCGTTGCTGCTGTAGTAGCAGGTCATGGTAGTGCTGCACAAAATCAACATAATCATCATAATGGAAATACAACGTTAGCAACAGGAGCTTCTTTAACTGCAGCTCATACACAAATATCAAATTCTATAGCTACAGCAAATGGTTCTGTGGCCTTAACACAAAATCAACAACAGCAGCTGCAACAACAACATCATCATCATCAGCATAATCACCATCAACAACAGGAGCAGCATCTTCACAGTAATAATCACAATGTCTCATCAAATGGTCATATAGGCGGTGGCAGCAGTGGAGGCGGTAAAAACCATCGACGTAGTATGGATAAAGAAAATAAACACAAAGGTAGTTCATCGTCAAATCATAATAATCTAGCTGCTGGTGATAATGAAAGTCACACAAAAACCAATAACAAAAACAACTATCATCAATTGAATCAGGGCAATGAAAGCAATACACATCATCAGCAGCAGCAACAAAATCACAACAATAACAATAATAAGGAGAAATCATCTGAATGGGATAATAATTATCATCAGCAGCAACCAAAAGATAAACATGAATCCCAACAAAAATCGAATAAAAAGTCGAATACTTCCACAGCGTCGTCAGCATATAATGTTAATGGCAATGTAAATTCACATTTGGATACGGAAGATGTTGTAACAGTGGAACCGGTGGAGAAAACCAAAGGACGCCGTAATCGTTCTAAGAAGGATAATGCTTCCAAAGACAATCACCATCACAACAATAATAATAACAACAGCAGTAATAGCAGCAACAACAATAATAATAATAATCATCATTCTCATACAAAAGACTCTTCTAACAAAGAGAATCATAACAACACAACTAAGGATACTCATAATAATCATCATCACAATTCCGATGCTTCATCGGTTTCCTCTTCCTCGTCGAGTACTTCGTCTTCTTCATCTTCGGGTGTATCCGGTAATTCGGCCACATCTACCATATCTCATTTAGCTTCTAAGGTTGTCTCAAAGATCTGTGAATCCTGTCTTAAATTAGAGGCTGATGTAAAGAAATATCGTTCGGAAATCAGTCACATGAAACAGATCGAAAACGAGTTGAGACAAAAATTGGACACAAATATGACGACAAAATCCTGTTTGCAGGCCAAACAGAAAGAATGTGATGAACTGGAGAAACGTTTACACGAATTGACCAATGCCCGGCACAATGACATGATGCAATTGCAGACGGTCGAAAGGCGTTTAGCCGAGGAGAGGCGGCAGAAACAGTCATTAGATGCTCAACTCAATAACGAGAAGAAGGCACGTAAATTGGCTGAAGAGAAGGCAGCGCGACCCGAATGCAGTTCGCAGTGTAAACAGAGGAAACAACAGATGGAGGAGGAAATTAAACAGCTAAGACGTGATTTAAAAATGGCTGAAGAAGCTAAACAAATGGCCGAACAACATGGACGGAAATGGGAACAAGAGTTGCGTATGTTTGAGCAGGAGATACGTAATCGTGATTCCATACAACCGGGCACTGATGTTTTAATGAACGCTTTGGCCGCTATGCAAGACAAGAATTGCACTTTGGAGAAAAATCTCTCGGCAGAGACGAGAGTTAAGCTGGACTTATTCTCAGCTCTGGGGGATGCCAAACGACAATTGGAAATATCAGAAAGCCTACGTCGCTCCAAGGAAGATGAGGTGCATGATCTTAAGGCAAAAATTGCCCAACTGTTAGCGGTCATGCCCACTGATACTTTATGTTTGCCCGCTTGTAGCTCAACCGGTGCCAGTTCTATGTTACGCATGAATGATACACCACCGCTACAAACGGGTCCCGGTCCAGCTTCTCCTATGCTAACCAGCCTTAGTGCAGCTCAAGCCCAACAACAACTAACAGGACGTGTGATTGTTTCAGCCTCAACATCTGATTATGTGCAGCAAACTTTGTCCGGGGAATATGTTGTTACCACACATTCTCAACAGCAGCAGCAACATCAACAACAACAGCAGCAACAACAGCATCAACAACATCAACAACAACAGCAGCAACAACAGCAATGTGCTGGAGTTGTACCCGTTTCGGTGGCCACCTCGGTGTTAGTAACATGTCCTCAAGTTTCTAACGGTGTTGGCAATCCAAACGGTTCCAATTTAGATCCTAATGCCACCGTCTATACACCCAAATCTGGTGGTCCCAACAATAATGGGGGAAATGTTGTCGCTGTCGGTGGCTCCGGAGATGCCTGA	MKRRNADCGKLRRPIKRNKITESMYGSTTVLYMKFLVLWAIVITADFMFMFRFEFLWPFWLLLRSVHDSFKYKGLAFSVLFVCIAITSDLVCLFFIPVNWLLFAASTYVWVQYVWHTDKGICLPTIILWMLFVYLEAGIRWKDSRHMPHLDLCRPFAAHCIGYPVVTLGFGFKSYVGYRMRQRKQREVSKENEFYMQLLQQALPQEEPAPSEDTQTVVATNASNTTNAVAAVVAGHGSAAQNQHNHHNGNTTLATGASLTAAHTQISNSIATANGSVALTQNQQQQLQQQHHHHQHNHHQQQEQHLHSNNHNVSSNGHIGGGSSGGGKNHRRSMDKENKHKGSSSSNHNNLAAGDNESHTKTNNKNNYHQLNQGNESNTHHQQQQQNHNNNNNKEKSSEWDNNYHQQQPKDKHESQQKSNKKSNTSTASSAYNVNGNVNSHLDTEDVVTVEPVEKTKGRRNRSKKDNASKDNHHHNNNNNNSSNSSNNNNNNNHHSHTKDSSNKENHNNTTKDTHNNHHHNSDASSVSSSSSSTSSSSSSGVSGNSATSTISHLASKVVSKICESCLKLEADVKKYRSEISHMKQIENELRQKLDTNMTTKSCLQAKQKECDELEKRLHELTNARHNDMMQLQTVERRLAEERRQKQSLDAQLNNEKKARKLAEEKAARPECSSQCKQRKQQMEEEIKQLRRDLKMAEEAKQMAEQHGRKWEQELRMFEQEIRNRDSIQPGTDVLMNALAAMQDKNCTLEKNLSAETRVKLDLFSALGDAKRQLEISESLRRSKEDEVHDLKAKIAQLLAVMPTDTLCLPACSSTGASSMLRMNDTPPLQTGPGPASPMLTSLSAAQAQQQLTGRVIVSASTSDYVQQTLSGEYVVTTHSQQQQQHQQQQQQQQHQQHQQQQQQQQQCAGVVPVSVATSVLVTCPQVSNGVGNPNGSNLDPNATVYTPKSGGPNNNGGNVVAVGGSGDA
LOC111687697	NC_060954	XP_046809940.1	macoilin-2 isoform X2	200.3	1.42	1.8	1.72	ATGAAGCGTCGTAATGCCGATTGCGGCAAACTACGGAGACCTATAAAACGTAACAAAATAACGGAAAGCATGTATGGCAGCACAACCGTATTGTATATGAAATTTTTAGTACTATGGGCAATTGTGATAACTGCAGATTTTATGTTTATGTTCCGTTTTGAATTTTTATGGCCCTTTTGGTTACTACTGCGCTCCGTACATGATTCATTTAAATATAAAGGATTGGCATTTTCGGTATTGTTTGTTTGTATTGCTATAACATCCGATTTGGTTTGTTTATTCTTTATACCAGTTAATTGGTTATTATTTGCCGCCAGCACATATGTTTGGGTACAATATGTTTGGCATACAGATAAAGGCATTTGCTTGCCCACCATAATATTGTGGATGTTATTTGTATATTTAGAGGCTGGTATAAGATGGAAGGATAGCAGACATATGCCACATTTAGATTTATGTAGGCCGTTTGCAGCACATTGCATTGGCTACCCAGTGGTAACATTAGGTTTTGGCTTCAAAAGCTATGTTGGCTATCGTATGCGACAACGTAAACAACGGGAGGTCTCAAAAGAAAATGAATTTTATATGCAACTATTGCAACAAGCACTGCCACAAGAAGAACCCGCACCGTCTGAAGACACTCAGACTGTGGTGGCCACCAATGCTTCCAATACTACAAATGCCGTTGCTGCTGTAGTAGCAGGTCATGGTAGTGCTGCACAAAATCAACATAATCATCATAATGGAAATACAACGTTAGCAACAGGAGCTTCTTTAACTGCAGCTCATACACAAATATCAAATTCTATAGCTACAGCAAATGGTTCTGTGGCCTTAACACAAAATCAACAACAGCAGCTGCAACAACAACATCATCATCATCAGCATAATCACCATCAACAACAGGAGCAGCATCTTCACAGTAATAATCACAATGGTAACAGTTTTACAACAACAACAAATGTCTCATCAAATGGTCATATAGGCGGTGGCAGCAGTGGAGGCGGTAAAAACCATCGACGTAGTATGGATAAAGAAAATAAACACAAAGGTAGTTCATCGTCAAATCATAATAATCTAGCTGCTGGTGATAATGAAAGTCACACAAAAACCAATAACAAAAACAACTATCATCAATTGAATCAGGGCAATGAAAGCAATACACATCATCAGCAGCAGCAACAAAATCACAACAATAACAATAATAAGGAGAAATCATCTGAATGGGATAATAATTATCATCAGCAGCAACCAAAAGATAAACATGAATCCCAACAAAAATCGAATAAAAAGTCGAATACTTCCACAGCGTCGTCAGCATATAATGTTAATGGCAATGTAAATTCACATTTGGATACGGAAGATGTTGTAACAGTGGAACCGGTGGAGAAAACCAAAGGACGCCGTAATCGTTCTAAGAAGGATAATGCTTCCAAAGACAATCACCATCACAACAATAATAATAACAACAGCAGTAATAGCAGCAACAACAATAATAATAATAATCATCATTCTCATACAAAAGACTCTTCTAACAAAGAGAATCATAACAACACAACTAAGGATACTCATAATAATCATCATCACAATTCCGATGCTTCATCGGTTTCCTCTTCCTCGTCGAGTACTTCGTCTTCTTCATCTTCGGGTGTATCCGGTAATTCGGCCACATCTACCATATCTCATTTAGCTTCTAAGGTTGTCTCAAAGATCTGTGAATCCTGTCTTAAATTAGAGGCTGATGTAAAGAAATATCGTTCGGAAATCAGTCACATGAAACAGATCGAAAACGAGTTGAGACAAAAATTGGACACAAATATGACGACAAAATCCTGTTTGCAGGCCAAACAGAAAGAATGTGATGAACTGGAGAAACGTTTACACGAATTGACCAATGCCCGGCACAATGACATGATGCAATTGCAGACGGTCGAAAGGCGTTTAGCCGAGGAGAGGCGGCAGAAACAGTCATTAGATGCTCAACTCAATAACGAGAAGAAGGCACGTAAATTGGCTGAAGAGAAGGCAGCGCGACCCGAATGCAGTTCGCAGTGTAAACAGAGGAAACAACAGATGGAGGAGGAAATTAAACAGCTAAGACGTGATTTAAAAATGGCTGAAGAAGCTAAACAAATGGCCGAACAACATGGACGGAAATGGGAACAAGAGTTGCGTATGTTTGAGCAGGAGATACGTAATCGTGATTCCATACAACCGGGCACTGATGTTTTAATGAACGCTTTGGCCGCTATGCAAGACAAGAATTGCACTTTGGAGAAAAATCTCTCGGCAGAGACGAGAGTTAAGCTGGACTTATTCTCAGCTCTGGGGGATGCCAAACGACAATTGGAAATATCAGAAAGCCTACGTCGCTCCAAGGAAGATGAGGTGCATGATCTTAAGGCAAAAATTGCCCAACTGTTAGCGGTCATGCCCACTGATACTTTATGTTTGCCCGCTTGTAGCTCAACCGGTGCCAGTTCTATGTTACGCATGAATGATACACCACCGCTACAAACGGGTCCCGGTCCAGCTTCTCCTATGCTAACCAGCCTTAGTGCAGCTCAAGCCCAACAACAACTAACAGGACGTGTGATTGTTTCAGCCTCAACATCTGATTATGTGCAGCAAACTTTGTCCGGGGAATATGTTGTTACCACACATTCTCAACAGCAGCAGCAACATCAACAACAACAGCAGCAACAACAGCATCAACAACATCAACAACAACAGCAGCAACAACAGCAATGTGCTGGAGTTGTACCCGTTTCGGTGGCCACCTCGGTGTTAGTAACATGTCCTCAAGTTTCTAACGGTGTTGGCAATCCAAACGGTTCCAATTTAGATCCTAATGCCACCGTCTATACACCCAAATCTGGTGGTCCCAACAATAATGGGGGAAATGTTGTCGCTGTCGGTGGCTCCGGAGATGCCTGA	MKRRNADCGKLRRPIKRNKITESMYGSTTVLYMKFLVLWAIVITADFMFMFRFEFLWPFWLLLRSVHDSFKYKGLAFSVLFVCIAITSDLVCLFFIPVNWLLFAASTYVWVQYVWHTDKGICLPTIILWMLFVYLEAGIRWKDSRHMPHLDLCRPFAAHCIGYPVVTLGFGFKSYVGYRMRQRKQREVSKENEFYMQLLQQALPQEEPAPSEDTQTVVATNASNTTNAVAAVVAGHGSAAQNQHNHHNGNTTLATGASLTAAHTQISNSIATANGSVALTQNQQQQLQQQHHHHQHNHHQQQEQHLHSNNHNGNSFTTTTNVSSNGHIGGGSSGGGKNHRRSMDKENKHKGSSSSNHNNLAAGDNESHTKTNNKNNYHQLNQGNESNTHHQQQQQNHNNNNNKEKSSEWDNNYHQQQPKDKHESQQKSNKKSNTSTASSAYNVNGNVNSHLDTEDVVTVEPVEKTKGRRNRSKKDNASKDNHHHNNNNNNSSNSSNNNNNNNHHSHTKDSSNKENHNNTTKDTHNNHHHNSDASSVSSSSSSTSSSSSSGVSGNSATSTISHLASKVVSKICESCLKLEADVKKYRSEISHMKQIENELRQKLDTNMTTKSCLQAKQKECDELEKRLHELTNARHNDMMQLQTVERRLAEERRQKQSLDAQLNNEKKARKLAEEKAARPECSSQCKQRKQQMEEEIKQLRRDLKMAEEAKQMAEQHGRKWEQELRMFEQEIRNRDSIQPGTDVLMNALAAMQDKNCTLEKNLSAETRVKLDLFSALGDAKRQLEISESLRRSKEDEVHDLKAKIAQLLAVMPTDTLCLPACSSTGASSMLRMNDTPPLQTGPGPASPMLTSLSAAQAQQQLTGRVIVSASTSDYVQQTLSGEYVVTTHSQQQQQHQQQQQQQQHQQHQQQQQQQQQCAGVVPVSVATSVLVTCPQVSNGVGNPNGSNLDPNATVYTPKSGGPNNNGGNVVAVGGSGDA
LOC111687697	NC_060954	XP_046809939.1	macoilin isoform X1	213.3	1.4	1.8	1.7	ATGAAGCGTCGTAATGCCGATTGCGGCAAACTACGGAGACCTATAAAACGTAACAAAATAACGGAAAGCATGTATGGCAGCACAACCGTATTGTATATGAAATTTTTAGTACTATGGGCAATTGTGATAACTGCAGATTTTATGTTTATGTTCCGTTTTGAATTTTTATGGCCCTTTTGGTTACTACTGCGCTCCGTACATGATTCATTTAAATATAAAGGATTGGCATTTTCGGTATTGTTTGTTTGTATTGCTATAACATCCGATTTGGTTTGTTTATTCTTTATACCAGTTAATTGGTTATTATTTGCCGCCAGCACATATGTTTGGGTACAATATGTTTGGCATACAGATAAAGGCATTTGCTTGCCCACCATAATATTGTGGATGTTATTTGTATATTTAGAGGCTGGTATAAGATGGAAGGATAGCAGACATATGCCACATTTAGATTTATGTAGGCCGTTTGCAGCACATTGCATTGGCTACCCAGTGGTAACATTAGGTTTTGGCTTCAAAAGCTATGTTGGCTATCGTATGCGACAACGTAAACAACGGGAGGTCTCAAAAGAAAATGAATTTTATATGCAACTATTGCAACAAGCACTGCCACAAGAAGAACCCGCACCGTCTGAAGACACTCAGACTGTGGTGGCCACCAATGCTTCCAATACTACAAATGCCGTTGCTGCTGTAGTAGCAGGTCATGGTAGTGCTGCACAAAATCAACATAATCATCATAATGGAAATACAACGTTAGCAACAGGAGCTTCTTTAACTGCAGCTCATACACAAATATCAAATTCTATAGCTACAGCAAATGGTTCTGTGGCCTTAACACAAAATCAACAACAGCAGCTGCAACAACAACATCATCATCATCAGCATAATCACCATCAACAACAGGAGCAGCATCTTCACAGTAATAATCACAATGGTAACAGTTTTACAACAACAACAAATGGTACCGCTTCAATGGCATCATCTGCTACTCTAACGGGTGTTGCCAACAACTCAAATTCCTCCTCCTCTAATACTACTTTCTCCTCTACTTCTAATAATAACAATAATAATAATAACAATACATCTTCTACGTCAGCTTCATATTTATCTACTACGCTAACAACAGCATCATCAACGTCATCGCCTAATGATGATAAAAGCTATGTACAAATTGGTGGCGGTAGTGGTGTCTCATCAAATGGTCATATAGGCGGTGGCAGCAGTGGAGGCGGTAAAAACCATCGACGTAGTATGGATAAAGAAAATAAACACAAAGGTAGTTCATCGTCAAATCATAATAATCTAGCTGCTGGTGATAATGAAAGTCACACAAAAACCAATAACAAAAACAACTATCATCAATTGAATCAGGGCAATGAAAGCAATACACATCATCAGCAGCAGCAACAAAATCACAACAATAACAATAATAAGGAGAAATCATCTGAATGGGATAATAATTATCATCAGCAGCAACCAAAAGATAAACATGAATCCCAACAAAAATCGAATAAAAAGTCGAATACTTCCACAGCGTCGTCAGCATATAATGTTAATGGCAATGTAAATTCACATTTGGATACGGAAGATGTTGTAACAGTGGAACCGGTGGAGAAAACCAAAGGACGCCGTAATCGTTCTAAGAAGGATAATGCTTCCAAAGACAATCACCATCACAACAATAATAATAACAACAGCAGTAATAGCAGCAACAACAATAATAATAATAATCATCATTCTCATACAAAAGACTCTTCTAACAAAGAGAATCATAACAACACAACTAAGGATACTCATAATAATCATCATCACAATTCCGATGCTTCATCGGTTTCCTCTTCCTCGTCGAGTACTTCGTCTTCTTCATCTTCGGGTGTATCCGGTAATTCGGCCACATCTACCATATCTCATTTAGCTTCTAAGGTTGTCTCAAAGATCTGTGAATCCTGTCTTAAATTAGAGGCTGATGTAAAGAAATATCGTTCGGAAATCAGTCACATGAAACAGATCGAAAACGAGTTGAGACAAAAATTGGACACAAATATGACGACAAAATCCTGTTTGCAGGCCAAACAGAAAGAATGTGATGAACTGGAGAAACGTTTACACGAATTGACCAATGCCCGGCACAATGACATGATGCAATTGCAGACGGTCGAAAGGCGTTTAGCCGAGGAGAGGCGGCAGAAACAGTCATTAGATGCTCAACTCAATAACGAGAAGAAGGCACGTAAATTGGCTGAAGAGAAGGCAGCGCGACCCGAATGCAGTTCGCAGTGTAAACAGAGGAAACAACAGATGGAGGAGGAAATTAAACAGCTAAGACGTGATTTAAAAATGGCTGAAGAAGCTAAACAAATGGCCGAACAACATGGACGGAAATGGGAACAAGAGTTGCGTATGTTTGAGCAGGAGATACGTAATCGTGATTCCATACAACCGGGCACTGATGTTTTAATGAACGCTTTGGCCGCTATGCAAGACAAGAATTGCACTTTGGAGAAAAATCTCTCGGCAGAGACGAGAGTTAAGCTGGACTTATTCTCAGCTCTGGGGGATGCCAAACGACAATTGGAAATATCAGAAAGCCTACGTCGCTCCAAGGAAGATGAGGTGCATGATCTTAAGGCAAAAATTGCCCAACTGTTAGCGGTCATGCCCACTGATACTTTATGTTTGCCCGCTTGTAGCTCAACCGGTGCCAGTTCTATGTTACGCATGAATGATACACCACCGCTACAAACGGGTCCCGGTCCAGCTTCTCCTATGCTAACCAGCCTTAGTGCAGCTCAAGCCCAACAACAACTAACAGGACGTGTGATTGTTTCAGCCTCAACATCTGATTATGTGCAGCAAACTTTGTCCGGGGAATATGTTGTTACCACACATTCTCAACAGCAGCAGCAACATCAACAACAACAGCAGCAACAACAGCATCAACAACATCAACAACAACAGCAGCAACAACAGCAATGTGCTGGAGTTGTACCCGTTTCGGTGGCCACCTCGGTGTTAGTAACATGTCCTCAAGTTTCTAACGGTGTTGGCAATCCAAACGGTTCCAATTTAGATCCTAATGCCACCGTCTATACACCCAAATCTGGTGGTCCCAACAATAATGGGGGAAATGTTGTCGCTGTCGGTGGCTCCGGAGATGCCTGA	MKRRNADCGKLRRPIKRNKITESMYGSTTVLYMKFLVLWAIVITADFMFMFRFEFLWPFWLLLRSVHDSFKYKGLAFSVLFVCIAITSDLVCLFFIPVNWLLFAASTYVWVQYVWHTDKGICLPTIILWMLFVYLEAGIRWKDSRHMPHLDLCRPFAAHCIGYPVVTLGFGFKSYVGYRMRQRKQREVSKENEFYMQLLQQALPQEEPAPSEDTQTVVATNASNTTNAVAAVVAGHGSAAQNQHNHHNGNTTLATGASLTAAHTQISNSIATANGSVALTQNQQQQLQQQHHHHQHNHHQQQEQHLHSNNHNGNSFTTTTNGTASMASSATLTGVANNSNSSSSNTTFSSTSNNNNNNNNNTSSTSASYLSTTLTTASSTSSPNDDKSYVQIGGGSGVSSNGHIGGGSSGGGKNHRRSMDKENKHKGSSSSNHNNLAAGDNESHTKTNNKNNYHQLNQGNESNTHHQQQQQNHNNNNNKEKSSEWDNNYHQQQPKDKHESQQKSNKKSNTSTASSAYNVNGNVNSHLDTEDVVTVEPVEKTKGRRNRSKKDNASKDNHHHNNNNNNSSNSSNNNNNNNHHSHTKDSSNKENHNNTTKDTHNNHHHNSDASSVSSSSSSTSSSSSSGVSGNSATSTISHLASKVVSKICESCLKLEADVKKYRSEISHMKQIENELRQKLDTNMTTKSCLQAKQKECDELEKRLHELTNARHNDMMQLQTVERRLAEERRQKQSLDAQLNNEKKARKLAEEKAARPECSSQCKQRKQQMEEEIKQLRRDLKMAEEAKQMAEQHGRKWEQELRMFEQEIRNRDSIQPGTDVLMNALAAMQDKNCTLEKNLSAETRVKLDLFSALGDAKRQLEISESLRRSKEDEVHDLKAKIAQLLAVMPTDTLCLPACSSTGASSMLRMNDTPPLQTGPGPASPMLTSLSAAQAQQQLTGRVIVSASTSDYVQQTLSGEYVVTTHSQQQQQHQQQQQQQQHQQHQQQQQQQQQCAGVVPVSVATSVLVTCPQVSNGVGNPNGSNLDPNATVYTPKSGGPNNNGGNVVAVGGSGDA
LOC111687697	NC_060954	XP_046809938.1	macoilin isoform X1	213.3	1.4	1.8	1.7	ATGAAGCGTCGTAATGCCGATTGCGGCAAACTACGGAGACCTATAAAACGTAACAAAATAACGGAAAGCATGTATGGCAGCACAACCGTATTGTATATGAAATTTTTAGTACTATGGGCAATTGTGATAACTGCAGATTTTATGTTTATGTTCCGTTTTGAATTTTTATGGCCCTTTTGGTTACTACTGCGCTCCGTACATGATTCATTTAAATATAAAGGATTGGCATTTTCGGTATTGTTTGTTTGTATTGCTATAACATCCGATTTGGTTTGTTTATTCTTTATACCAGTTAATTGGTTATTATTTGCCGCCAGCACATATGTTTGGGTACAATATGTTTGGCATACAGATAAAGGCATTTGCTTGCCCACCATAATATTGTGGATGTTATTTGTATATTTAGAGGCTGGTATAAGATGGAAGGATAGCAGACATATGCCACATTTAGATTTATGTAGGCCGTTTGCAGCACATTGCATTGGCTACCCAGTGGTAACATTAGGTTTTGGCTTCAAAAGCTATGTTGGCTATCGTATGCGACAACGTAAACAACGGGAGGTCTCAAAAGAAAATGAATTTTATATGCAACTATTGCAACAAGCACTGCCACAAGAAGAACCCGCACCGTCTGAAGACACTCAGACTGTGGTGGCCACCAATGCTTCCAATACTACAAATGCCGTTGCTGCTGTAGTAGCAGGTCATGGTAGTGCTGCACAAAATCAACATAATCATCATAATGGAAATACAACGTTAGCAACAGGAGCTTCTTTAACTGCAGCTCATACACAAATATCAAATTCTATAGCTACAGCAAATGGTTCTGTGGCCTTAACACAAAATCAACAACAGCAGCTGCAACAACAACATCATCATCATCAGCATAATCACCATCAACAACAGGAGCAGCATCTTCACAGTAATAATCACAATGGTAACAGTTTTACAACAACAACAAATGGTACCGCTTCAATGGCATCATCTGCTACTCTAACGGGTGTTGCCAACAACTCAAATTCCTCCTCCTCTAATACTACTTTCTCCTCTACTTCTAATAATAACAATAATAATAATAACAATACATCTTCTACGTCAGCTTCATATTTATCTACTACGCTAACAACAGCATCATCAACGTCATCGCCTAATGATGATAAAAGCTATGTACAAATTGGTGGCGGTAGTGGTGTCTCATCAAATGGTCATATAGGCGGTGGCAGCAGTGGAGGCGGTAAAAACCATCGACGTAGTATGGATAAAGAAAATAAACACAAAGGTAGTTCATCGTCAAATCATAATAATCTAGCTGCTGGTGATAATGAAAGTCACACAAAAACCAATAACAAAAACAACTATCATCAATTGAATCAGGGCAATGAAAGCAATACACATCATCAGCAGCAGCAACAAAATCACAACAATAACAATAATAAGGAGAAATCATCTGAATGGGATAATAATTATCATCAGCAGCAACCAAAAGATAAACATGAATCCCAACAAAAATCGAATAAAAAGTCGAATACTTCCACAGCGTCGTCAGCATATAATGTTAATGGCAATGTAAATTCACATTTGGATACGGAAGATGTTGTAACAGTGGAACCGGTGGAGAAAACCAAAGGACGCCGTAATCGTTCTAAGAAGGATAATGCTTCCAAAGACAATCACCATCACAACAATAATAATAACAACAGCAGTAATAGCAGCAACAACAATAATAATAATAATCATCATTCTCATACAAAAGACTCTTCTAACAAAGAGAATCATAACAACACAACTAAGGATACTCATAATAATCATCATCACAATTCCGATGCTTCATCGGTTTCCTCTTCCTCGTCGAGTACTTCGTCTTCTTCATCTTCGGGTGTATCCGGTAATTCGGCCACATCTACCATATCTCATTTAGCTTCTAAGGTTGTCTCAAAGATCTGTGAATCCTGTCTTAAATTAGAGGCTGATGTAAAGAAATATCGTTCGGAAATCAGTCACATGAAACAGATCGAAAACGAGTTGAGACAAAAATTGGACACAAATATGACGACAAAATCCTGTTTGCAGGCCAAACAGAAAGAATGTGATGAACTGGAGAAACGTTTACACGAATTGACCAATGCCCGGCACAATGACATGATGCAATTGCAGACGGTCGAAAGGCGTTTAGCCGAGGAGAGGCGGCAGAAACAGTCATTAGATGCTCAACTCAATAACGAGAAGAAGGCACGTAAATTGGCTGAAGAGAAGGCAGCGCGACCCGAATGCAGTTCGCAGTGTAAACAGAGGAAACAACAGATGGAGGAGGAAATTAAACAGCTAAGACGTGATTTAAAAATGGCTGAAGAAGCTAAACAAATGGCCGAACAACATGGACGGAAATGGGAACAAGAGTTGCGTATGTTTGAGCAGGAGATACGTAATCGTGATTCCATACAACCGGGCACTGATGTTTTAATGAACGCTTTGGCCGCTATGCAAGACAAGAATTGCACTTTGGAGAAAAATCTCTCGGCAGAGACGAGAGTTAAGCTGGACTTATTCTCAGCTCTGGGGGATGCCAAACGACAATTGGAAATATCAGAAAGCCTACGTCGCTCCAAGGAAGATGAGGTGCATGATCTTAAGGCAAAAATTGCCCAACTGTTAGCGGTCATGCCCACTGATACTTTATGTTTGCCCGCTTGTAGCTCAACCGGTGCCAGTTCTATGTTACGCATGAATGATACACCACCGCTACAAACGGGTCCCGGTCCAGCTTCTCCTATGCTAACCAGCCTTAGTGCAGCTCAAGCCCAACAACAACTAACAGGACGTGTGATTGTTTCAGCCTCAACATCTGATTATGTGCAGCAAACTTTGTCCGGGGAATATGTTGTTACCACACATTCTCAACAGCAGCAGCAACATCAACAACAACAGCAGCAACAACAGCATCAACAACATCAACAACAACAGCAGCAACAACAGCAATGTGCTGGAGTTGTACCCGTTTCGGTGGCCACCTCGGTGTTAGTAACATGTCCTCAAGTTTCTAACGGTGTTGGCAATCCAAACGGTTCCAATTTAGATCCTAATGCCACCGTCTATACACCCAAATCTGGTGGTCCCAACAATAATGGGGGAAATGTTGTCGCTGTCGGTGGCTCCGGAGATGCCTGA	MKRRNADCGKLRRPIKRNKITESMYGSTTVLYMKFLVLWAIVITADFMFMFRFEFLWPFWLLLRSVHDSFKYKGLAFSVLFVCIAITSDLVCLFFIPVNWLLFAASTYVWVQYVWHTDKGICLPTIILWMLFVYLEAGIRWKDSRHMPHLDLCRPFAAHCIGYPVVTLGFGFKSYVGYRMRQRKQREVSKENEFYMQLLQQALPQEEPAPSEDTQTVVATNASNTTNAVAAVVAGHGSAAQNQHNHHNGNTTLATGASLTAAHTQISNSIATANGSVALTQNQQQQLQQQHHHHQHNHHQQQEQHLHSNNHNGNSFTTTTNGTASMASSATLTGVANNSNSSSSNTTFSSTSNNNNNNNNNTSSTSASYLSTTLTTASSTSSPNDDKSYVQIGGGSGVSSNGHIGGGSSGGGKNHRRSMDKENKHKGSSSSNHNNLAAGDNESHTKTNNKNNYHQLNQGNESNTHHQQQQQNHNNNNNKEKSSEWDNNYHQQQPKDKHESQQKSNKKSNTSTASSAYNVNGNVNSHLDTEDVVTVEPVEKTKGRRNRSKKDNASKDNHHHNNNNNNSSNSSNNNNNNNHHSHTKDSSNKENHNNTTKDTHNNHHHNSDASSVSSSSSSTSSSSSSGVSGNSATSTISHLASKVVSKICESCLKLEADVKKYRSEISHMKQIENELRQKLDTNMTTKSCLQAKQKECDELEKRLHELTNARHNDMMQLQTVERRLAEERRQKQSLDAQLNNEKKARKLAEEKAARPECSSQCKQRKQQMEEEIKQLRRDLKMAEEAKQMAEQHGRKWEQELRMFEQEIRNRDSIQPGTDVLMNALAAMQDKNCTLEKNLSAETRVKLDLFSALGDAKRQLEISESLRRSKEDEVHDLKAKIAQLLAVMPTDTLCLPACSSTGASSMLRMNDTPPLQTGPGPASPMLTSLSAAQAQQQLTGRVIVSASTSDYVQQTLSGEYVVTTHSQQQQQHQQQQQQQQHQQHQQQQQQQQQCAGVVPVSVATSVLVTCPQVSNGVGNPNGSNLDPNATVYTPKSGGPNNNGGNVVAVGGSGDA
LOC111687697	NC_060954	XP_046809937.1	macoilin isoform X1	213.3	1.4	1.8	1.7	ATGAAGCGTCGTAATGCCGATTGCGGCAAACTACGGAGACCTATAAAACGTAACAAAATAACGGAAAGCATGTATGGCAGCACAACCGTATTGTATATGAAATTTTTAGTACTATGGGCAATTGTGATAACTGCAGATTTTATGTTTATGTTCCGTTTTGAATTTTTATGGCCCTTTTGGTTACTACTGCGCTCCGTACATGATTCATTTAAATATAAAGGATTGGCATTTTCGGTATTGTTTGTTTGTATTGCTATAACATCCGATTTGGTTTGTTTATTCTTTATACCAGTTAATTGGTTATTATTTGCCGCCAGCACATATGTTTGGGTACAATATGTTTGGCATACAGATAAAGGCATTTGCTTGCCCACCATAATATTGTGGATGTTATTTGTATATTTAGAGGCTGGTATAAGATGGAAGGATAGCAGACATATGCCACATTTAGATTTATGTAGGCCGTTTGCAGCACATTGCATTGGCTACCCAGTGGTAACATTAGGTTTTGGCTTCAAAAGCTATGTTGGCTATCGTATGCGACAACGTAAACAACGGGAGGTCTCAAAAGAAAATGAATTTTATATGCAACTATTGCAACAAGCACTGCCACAAGAAGAACCCGCACCGTCTGAAGACACTCAGACTGTGGTGGCCACCAATGCTTCCAATACTACAAATGCCGTTGCTGCTGTAGTAGCAGGTCATGGTAGTGCTGCACAAAATCAACATAATCATCATAATGGAAATACAACGTTAGCAACAGGAGCTTCTTTAACTGCAGCTCATACACAAATATCAAATTCTATAGCTACAGCAAATGGTTCTGTGGCCTTAACACAAAATCAACAACAGCAGCTGCAACAACAACATCATCATCATCAGCATAATCACCATCAACAACAGGAGCAGCATCTTCACAGTAATAATCACAATGGTAACAGTTTTACAACAACAACAAATGGTACCGCTTCAATGGCATCATCTGCTACTCTAACGGGTGTTGCCAACAACTCAAATTCCTCCTCCTCTAATACTACTTTCTCCTCTACTTCTAATAATAACAATAATAATAATAACAATACATCTTCTACGTCAGCTTCATATTTATCTACTACGCTAACAACAGCATCATCAACGTCATCGCCTAATGATGATAAAAGCTATGTACAAATTGGTGGCGGTAGTGGTGTCTCATCAAATGGTCATATAGGCGGTGGCAGCAGTGGAGGCGGTAAAAACCATCGACGTAGTATGGATAAAGAAAATAAACACAAAGGTAGTTCATCGTCAAATCATAATAATCTAGCTGCTGGTGATAATGAAAGTCACACAAAAACCAATAACAAAAACAACTATCATCAATTGAATCAGGGCAATGAAAGCAATACACATCATCAGCAGCAGCAACAAAATCACAACAATAACAATAATAAGGAGAAATCATCTGAATGGGATAATAATTATCATCAGCAGCAACCAAAAGATAAACATGAATCCCAACAAAAATCGAATAAAAAGTCGAATACTTCCACAGCGTCGTCAGCATATAATGTTAATGGCAATGTAAATTCACATTTGGATACGGAAGATGTTGTAACAGTGGAACCGGTGGAGAAAACCAAAGGACGCCGTAATCGTTCTAAGAAGGATAATGCTTCCAAAGACAATCACCATCACAACAATAATAATAACAACAGCAGTAATAGCAGCAACAACAATAATAATAATAATCATCATTCTCATACAAAAGACTCTTCTAACAAAGAGAATCATAACAACACAACTAAGGATACTCATAATAATCATCATCACAATTCCGATGCTTCATCGGTTTCCTCTTCCTCGTCGAGTACTTCGTCTTCTTCATCTTCGGGTGTATCCGGTAATTCGGCCACATCTACCATATCTCATTTAGCTTCTAAGGTTGTCTCAAAGATCTGTGAATCCTGTCTTAAATTAGAGGCTGATGTAAAGAAATATCGTTCGGAAATCAGTCACATGAAACAGATCGAAAACGAGTTGAGACAAAAATTGGACACAAATATGACGACAAAATCCTGTTTGCAGGCCAAACAGAAAGAATGTGATGAACTGGAGAAACGTTTACACGAATTGACCAATGCCCGGCACAATGACATGATGCAATTGCAGACGGTCGAAAGGCGTTTAGCCGAGGAGAGGCGGCAGAAACAGTCATTAGATGCTCAACTCAATAACGAGAAGAAGGCACGTAAATTGGCTGAAGAGAAGGCAGCGCGACCCGAATGCAGTTCGCAGTGTAAACAGAGGAAACAACAGATGGAGGAGGAAATTAAACAGCTAAGACGTGATTTAAAAATGGCTGAAGAAGCTAAACAAATGGCCGAACAACATGGACGGAAATGGGAACAAGAGTTGCGTATGTTTGAGCAGGAGATACGTAATCGTGATTCCATACAACCGGGCACTGATGTTTTAATGAACGCTTTGGCCGCTATGCAAGACAAGAATTGCACTTTGGAGAAAAATCTCTCGGCAGAGACGAGAGTTAAGCTGGACTTATTCTCAGCTCTGGGGGATGCCAAACGACAATTGGAAATATCAGAAAGCCTACGTCGCTCCAAGGAAGATGAGGTGCATGATCTTAAGGCAAAAATTGCCCAACTGTTAGCGGTCATGCCCACTGATACTTTATGTTTGCCCGCTTGTAGCTCAACCGGTGCCAGTTCTATGTTACGCATGAATGATACACCACCGCTACAAACGGGTCCCGGTCCAGCTTCTCCTATGCTAACCAGCCTTAGTGCAGCTCAAGCCCAACAACAACTAACAGGACGTGTGATTGTTTCAGCCTCAACATCTGATTATGTGCAGCAAACTTTGTCCGGGGAATATGTTGTTACCACACATTCTCAACAGCAGCAGCAACATCAACAACAACAGCAGCAACAACAGCATCAACAACATCAACAACAACAGCAGCAACAACAGCAATGTGCTGGAGTTGTACCCGTTTCGGTGGCCACCTCGGTGTTAGTAACATGTCCTCAAGTTTCTAACGGTGTTGGCAATCCAAACGGTTCCAATTTAGATCCTAATGCCACCGTCTATACACCCAAATCTGGTGGTCCCAACAATAATGGGGGAAATGTTGTCGCTGTCGGTGGCTCCGGAGATGCCTGA	MKRRNADCGKLRRPIKRNKITESMYGSTTVLYMKFLVLWAIVITADFMFMFRFEFLWPFWLLLRSVHDSFKYKGLAFSVLFVCIAITSDLVCLFFIPVNWLLFAASTYVWVQYVWHTDKGICLPTIILWMLFVYLEAGIRWKDSRHMPHLDLCRPFAAHCIGYPVVTLGFGFKSYVGYRMRQRKQREVSKENEFYMQLLQQALPQEEPAPSEDTQTVVATNASNTTNAVAAVVAGHGSAAQNQHNHHNGNTTLATGASLTAAHTQISNSIATANGSVALTQNQQQQLQQQHHHHQHNHHQQQEQHLHSNNHNGNSFTTTTNGTASMASSATLTGVANNSNSSSSNTTFSSTSNNNNNNNNNTSSTSASYLSTTLTTASSTSSPNDDKSYVQIGGGSGVSSNGHIGGGSSGGGKNHRRSMDKENKHKGSSSSNHNNLAAGDNESHTKTNNKNNYHQLNQGNESNTHHQQQQQNHNNNNNKEKSSEWDNNYHQQQPKDKHESQQKSNKKSNTSTASSAYNVNGNVNSHLDTEDVVTVEPVEKTKGRRNRSKKDNASKDNHHHNNNNNNSSNSSNNNNNNNHHSHTKDSSNKENHNNTTKDTHNNHHHNSDASSVSSSSSSTSSSSSSGVSGNSATSTISHLASKVVSKICESCLKLEADVKKYRSEISHMKQIENELRQKLDTNMTTKSCLQAKQKECDELEKRLHELTNARHNDMMQLQTVERRLAEERRQKQSLDAQLNNEKKARKLAEEKAARPECSSQCKQRKQQMEEEIKQLRRDLKMAEEAKQMAEQHGRKWEQELRMFEQEIRNRDSIQPGTDVLMNALAAMQDKNCTLEKNLSAETRVKLDLFSALGDAKRQLEISESLRRSKEDEVHDLKAKIAQLLAVMPTDTLCLPACSSTGASSMLRMNDTPPLQTGPGPASPMLTSLSAAQAQQQLTGRVIVSASTSDYVQQTLSGEYVVTTHSQQQQQHQQQQQQQQHQQHQQQQQQQQQCAGVVPVSVATSVLVTCPQVSNGVGNPNGSNLDPNATVYTPKSGGPNNNGGNVVAVGGSGDA
LOC124420576	NC_060954	XP_046809936.1	activated Cdc42 kinase-like	620	9.05	11.13	10.94	ATGATGAAATGCTGGCAAGATGATCCTAGTAAACGACCAAAATTTTCTGAAATCTATGAAATGTTGCCCGACATGAAGCCCGAACAACTCAAGGCAGTAGCCAACTGTTTGGAAGCGAAAACTAAAGAACATTTGGTTTATCGACAGAATGATATAATCACGGTATTGGATCGTAACACGGGCACACCATATTGGAAAGGAGTTTTAAATACGGGCAAAACAGGTTTTTTTAATCCATCAAATACAGTAGCATATGTCGAAGGTCTTCCAACTTTGAACAGAGATTCCTTTAGTCGTAATGCTAACGAACGTTGTAGCAAACGTAAATTAAGAACTGAAATGATATCGAAACCTCAAAATGATTTTAAACATACCGGCCATGTTGGCATAGACGGAGCTTCCTTTGGTGATATTGCATTTTTGGGTACAACACAAAATTATAATCATGTGCCACGACAAATTGTTACCCCCTATAAACCTTCAGAAGATATTGAACAAACACCTCTACTCTTACCGCCCACCCCAACTAGTCCGGATTCGTTGCAAACCGCTAGTGGTTATTTTGCTGACGATTCTGGCCATAATAATTCCACAATGAATCCTTCTTTCGTACCCTCGACTGAAAATACACCAAAACATTTTGCCAATAATGGTCAAACCGGCACCACATTCGAATTTCCCACACACAATACAAATCCATTTACGCACAAAACGATCGATGACAGTACAATGGCTCTTCAAAACAACAACTATGGCATTGATAGAGGTAAAGATAATTTACTGTGGCGTCATTCGTCCATTACAAATGGTAGTGGCGCTACCGGAGGAAGCGGTGTTACATTTGAAGAACCTCATGAATATCATGAAATATCCGACGATGATGAAATTACTCCCGACAAGTTAGATTTTGGACCATCTCTGTTAGATGAAATTAATTCGATGTTTGGTTCCATGTCTGCTACAGCCTCATCGTCAAAAAACTCTGAATCTGAGTCGCATAATGCGACTGCTAAACGTTCGGATTTTTCCGACTTAACTTCGAAATTAATACGTAAGAACAGTGCAGGCGGTAACAGTTCGAAAAAATCGAAAAATTCTTGTGGCACAGTTAAGCAAATTTCTGTAAAGGATGAAAAGATTCTCAATCATGCCATAGAAATAGCAAATGAAATAAGTGCTAGATCCATGTGTGATTTGGTTTCTGATCCAACACCCTCGACTCAAAGTCCTAAACGTAAGTTTAGTTTTCGTTTTCCTCATTTAAGTGGTCATGGCAGTAGCGATAAATCTCATGGCAGTGTCATGTCCGCTGCCGGCGGCACTGGTGGCTCTACTACTCATATGAATTCATTATCTCCTCATTCGAAGAAGAAGAATTTTACGGAGGAACTTAAAAGCATACCAGACTTACAGGTAAGTTCAGTTTAA	MMKCWQDDPSKRPKFSEIYEMLPDMKPEQLKAVANCLEAKTKEHLVYRQNDIITVLDRNTGTPYWKGVLNTGKTGFFNPSNTVAYVEGLPTLNRDSFSRNANERCSKRKLRTEMISKPQNDFKHTGHVGIDGASFGDIAFLGTTQNYNHVPRQIVTPYKPSEDIEQTPLLLPPTPTSPDSLQTASGYFADDSGHNNSTMNPSFVPSTENTPKHFANNGQTGTTFEFPTHNTNPFTHKTIDDSTMALQNNNYGIDRGKDNLLWRHSSITNGSGATGGSGVTFEEPHEYHEISDDDEITPDKLDFGPSLLDEINSMFGSMSATASSSKNSESESHNATAKRSDFSDLTSKLIRKNSAGGNSSKKSKNSCGTVKQISVKDEKILNHAIEIANEISARSMCDLVSDPTPSTQSPKRKFSFRFPHLSGHGSSDKSHGSVMSAAGGTGGSTTHMNSLSPHSKKKNFTEELKSIPDLQVSSV
LOC111675894	NC_060954	XP_046809935.1	uncharacterized protein LOC111675894	10	0.28	0.27	0.34	ATGATTCTATCTGGTTATCAATTTATGGTTAAATCGATTGCAAACCAAAGACCTACTCTAAACAATATATGGAGTGAAGTTTTTCCAGCGAATGGACCTCAAGCAAAATCTCTTATTGAAATTTCGGGCGCTTCAGGAACTGGAAAGAGGATTCTTCTATATGAATTAATGGCGCGAGCATCACTACCAACCTATTACGGCGGCAAGTATAGTCAAATAATTTTTGTAGATTGTTGTCACAAATTTGATTGGGATTTCTATAAGGAATGCGTAAAAAACGTAATTAGTCAAAATGTTTTGTTATGCTCACAAAAAGCCGTAAAATATAATTACGGATCAATCATACATTTACCCTGTTACTTAGCCGATCAATTTGAGTTTGCCTTTGTAGACATTGAAGAACTGTTGTGGGATTATAAAAAAGTCTCATTACTGGCCATTGATGGCTTAGATACATTTTACTGGGATGACTGTTATACCCAGCTGCAACGTATGACCACGCACTACAAGAAATTGTTGCAGCGTTTAAAGTCTTTGTGCCAAGAACACAATATTTGTTGCGCCTATACCGTGGATGTCAACTATATTTTACCAAAATCAAAGATAAGCGCCTTTTTCCCACATTCATTAATTGACTACAAATTGAAATTAGTGAAGCACAGCGATGGTCGACGATATTTAAATGATTCACCTATAGAAATAAATAATAATGGTATTGAATTTATTAACAATTAA	MILSGYQFMVKSIANQRPTLNNIWSEVFPANGPQAKSLIEISGASGTGKRILLYELMARASLPTYYGGKYSQIIFVDCCHKFDWDFYKECVKNVISQNVLLCSQKAVKYNYGSIIHLPCYLADQFEFAFVDIEELLWDYKKVSLLAIDGLDTFYWDDCYTQLQRMTTHYKKLLQRLKSLCQEHNICCAYTVDVNYILPKSKISAFFPHSLIDYKLKLVKHSDGRRYLNDSPIEINNNGIEFINN
LOC111687281	NC_060954	XP_046809934.1	uncharacterized protein LOC111687281 isoform X2	1	0	0	0	ATGTCTGGTCTTGGACGCAATGTTGCCAACAACATGTTGTTTACATGTCTTACACTTTTACTATATATCATCACATTTAACAATGCATCAGCACTTGCTACTGTGGATCCCTTAAATACTCCCACTAATTTACCCACTTCAGGTGATATTATGGCTTCAGAGGCTAGAGGTTCAATTGATCGTATTGATACCATTAGTAATCTATTACCACATCCTGCTAATTTCCTTTTGGATAATATTGTTTCTACAGCTGGTTCAACGGCTGGAATTGTGACATCGGTCAATTTGACTAGACAACATGATGGTGATATTTTTTGGACCAATGGTGTTAATTCTTGTAATGCGGATACTTGTGTGGGCCTCTCCAGTGGAACGGCTTCGTGGCTGGCGAAAGGTATTAATAAAATGGGTTCATTGGTTGATGCCACAGGCAGCAGCAAATCACAATTAGAATTATTGGTTCGACAAACACAGCATAAACATAAAGATAAGTCATCGTCAGCTGCAGCTACGGCTGCATTGACAGCAGCCAATACCAATGGGGAAAGTTGCCAGTGTCGTTGTTTGCCATACTTGAATACATATCGTGAAGATCTTGGCATATGTGTAGACGATATACATGAATGTACTTTATCCCCGTTTGTAAGTGGTTCTTCATCGGAGAAAATACCTTTTGTTTTTCTGCCCCTAAGAGGTCAAATCATCTATCCCAGTCGAGAAATAAGTTTTGCTGATATACGCACACCTGTATGCGCTGTTACTGGAGCTCAATATCTAACACCCAATGGTTGGTCAGATCTACGCAATCCCATAGATACTGATTATCCATTTCGCATGTTTCGTGATGAGGGACGCACTTTTTTGCAGTGGTTGGGCGAAGCCGATCTGCGCCATAAAATGCAAGGTCGTCTTATTGTTGTTCATTTAGTGTGTCGTGATATGACACTGTCACTAAATGCCACTGCTTCAAATGATCATTTAATGCCGCCCAAAAATGTTTTCTCACCTTGTGTGGCTTTTCGTGTCAACGGTAGTCCAGTTAAATATGCTAATAATGTTTCTGAAGTTCTCTTTCAAGCTGAAGCCACTACCACTCTCGCCTCTACGTCGGATGGCATGAGCACCAAGGAATATATAGTGATTGGTGTTTGCAGTCTTCTACTAGGACTCATCTATGTTTCGTCGGTTTTTCTCTATCTGCATATGAAAAAACGTAAAAATCGTGATCAAAGTCGCAGTCGCAACTCACTGGATGATTTGAATAATGAAATAAATTATCCGAAAAATGATCAAGTTACCTTTGGAGCACCCTTTACACGTAGTGGTAGTTTATATTCAGCTGGTTCGTTAACCACTTCAAATGAACCTAGATCTCGTGCTTCGTTGAGTAGTATGAAAGAGGAAATGGGCATAGTTAAGAATAATCCATTGCTGCAACATTTTCCCCAATTGAATGATCATCATTCTGGTTTCACAAGCGATATATCGAATTCAAATTCGGAATGTGAAATGGATGGTGGTGGTAATTATCATGATAAAATTAAACAGATGCAAACAAATGCCTTGGTTCATCCACAAATGGGTATGATGATGAATAATGGTTCACCCAAGGGCTCCCACCATTCTTCCAATAATGGTGCCCAGAGTCAGGGTAGCAAAGAAGATGATGGCTTAGATTCTAATGCCAATAGTCAAGAGAATGACTGTTTGCCGCCAGAGAATGTGGCAATTATAGAAGAAATGATGACGGAGGAGAAGCTAGAAAATTTAAGAGCCATGGTTAATGGCAATATACGTAAGAAATTGTATTTCAATCCTGCCTACTTTGAACCTCACCTATTGGCGCAACCACCCCCAGCAGCTTTGGAGTTTTTACAGAAAATTCGTGAAGTTATAGCCATAGCAAAGTATAAAATGGCCACAAAAAGATATCAACCCTCTTTGACTCTTATACCCGAAGAGGGTACACCGCGCAGTAATACACCCTCTGTTTATGGTTCACAATTACATACTCCCTCCGAGTGCCAGGGTTGTGTGACAAATCGTTGCAGTGGTCATGTTAAGAATTGTGGTGACAAACGCAATAGCATAGAGAAATGGCTGGAAACCGTACAGTCCACGGAAGATAACCGATCAACGGAGCAAGGTTCTAGAGACGCTAATGCAAATGATAAAGAACGACAATCTCCCAGCAGTAGTGGTTCTAGTAAAACACCAGACGGTTTGAAATCTCCCAATAGTAATATGACCCCAGCGGGCAAACGTATAACACCACCTAAGCAAAAACCACCACCACCTCCCATTCATAAGCCTGGTATGGCTTCTAATCAACTGAGAAACCAAATTATTAATCACAATCTTATAGAAGAAGAATCTCAATATAATACTGTAACAGATAATAGGAACTCTTCTACTATTTATCAAAAATCCCGATACTCTCTAAATATACCAGTAATGCAACATAAAATCGATGCTTATTCAGCACTAACTGCCTCCGCTCACATGTATGGTTTTGCCGAGACGGGTGGAGAAATTTATAATAATCCAAAATTTATGCTGCACGATTCACCAGCAGCTTCCCAAAGAAGTCGAAGCTCCTCTCAGCGTTCGAAGAACTCACGCAAACGACTCGATGTACTCGATCAGTATGCGGCCGCTTCGACACCCACATCATTGTCATCCACCGAGAGACAACATTACAACATGTTGCGCAGCATGGATCAAATGAACGATCATTTAGACTCGAATACCTTGGAAAGAATGCATCAAGAGTACACGGCCACCCTAAGATCGAATGGTAGTTTTAATTTGGATATTCCCACTCCAGATTATGATTCCACCATGGAGAAGAAGATAAAGGATATATATAATAATACCCAAAGTAGTGGTCCCTCGGTACCCACTCCCGATTATAGCTCGCTAAGTCGTAAATCTTTGAAACAATATCAACCTGATTCTCCCATTTATAGAAGAAAGTCTCCTCAGTATCTAATAGTAGATTATGAGACCGACAGTTTAGAACGTTTGGAGGCTACAAAACGCAAAAGTTCCCAATCCTCTTCTTCACCTTCCTCAGATGTCAGCTCTCAGCTAAGTCCTAGTTTAAGTACTGCACTCCCTTTGGAAGAGGAGTTGGAAATTAGCCATACTGTATATCAAGGTGATGGCTTTAATACCAAGTCCTTAGGATCTCAAAAGAAAAATCTTATACGTACATTGGAATCATCGGCCATGAAGAAGGATATGGCGGCACGCATAAAATATGATACTCCCTTTCGTGGTAGCATGACCATAGAAGTGGAACATGAACCACCTTCCGATCTCGAACGTTCTACGGACAGTGATCAGTACGAGCCCGATACCTTGGATCGTAAACCCAAAAAACAGAGTTTTTGTGATGTCAACGCTTGGTCAAATGTAGAAATGAAAACAGCAAACGATAATCTAAGTACTCCACCACAATCCTTGCCAGATATGTCGAAAAGACCAGCAAAGGTGGAATCACAAAACTCGTTTAGATTAAAACCCAATGATACGCCTAGCAGTACAGCCTGTAGAAGGCAGATTAGTAGAGATTCCGCCTACGAAAGTCAAGTGGAGTTGAGAAGACCTTGTGGCAATGAAGAATTCGAAGAAGACACCAACTCGAAGGCCACAAGTATGTTTTTGCAGGAACAAATAGAAGATCTCAGCGACAAGGGACGTATTTTGACACTAGAAGCTAAACACTCACGGCGACAACGACCCAGTCAACCGCCTACACCGCCGGCTATGGTGGAAATCTCCAATGAGTCTTCCAACAAGTGTACCATTAAGATAACAACTCCTAAAGCGAGCAGAGTCAATGTGCAGGCGGACAAGAGACCCACCGAGTATGTGGAGCCAAGAGTTCATCAGAAACCTGTTAAAGAGGACAATAATACTACAGCTGCCAAATACTTACAATCGCCTAGACAATTACGCAGTCTCAGCGCCACACCTCCTTCGCGTATAAAACGCAGTTTATCGCAATCACCACAAACACCCCCGCCACCACCACCACCCACTTCGGCCTCTACTACCCTAAATAGTCGCACCAGTCGGGCCTCATCTAATACACAACATCAATACCGAACACATTCCCATACGGAGGAAGAGTCCATGAGTAATCATAGTGAGTCTACCGAAGTCACTGGCATATCCGGCACTATGACTAACTCAGAATTTGGCGGAACTATGGATAAGAAGACTCCTGCCAACAAACTCCATAAAACGGAAAAAACTTTGGAAAAACCTAAACATGACAATGTCAACTCCGCTAAAGATTCCAATAAATCCGACAAGACTGAAGCTCAACAAACGGCTAAAAAGTTAAGGGAAGACGATTTTGGTGCCATATTTAATACCCATATCAATGGTCTGAGAAATGATTATAGTTTGAATAAATATTTAAATCGTAGAAAATCCCAAGATCGTAGTGAGGATCCAGCGCAAGAGGGACTTAATAACACAGCTCAGCAATTGGAATTGCAAATAGAAAATAATAATAATTTAAAACATAGTGCGGAAATGGATCCCAATAAAATAGATGTAGTATCGTTAAGTTCTAGATCGAATAGATCTAGTAGTCGTCTATCGGATCGTACTAAAGAAATGTATCGTAATGCAGGGGTGCCGGTGGGTATAGCCTATCCACAACGCAATAATGCCAATAATAATAACAGCAATAGTAATAATAACAACAATGGCAACAGTAATAGCAATCCTGCCACACCCAATCCTCCTGCCAATAATGTACAAACTGTTTATAGATGTGAAATAGAACCTGTGCAATTAACTCATGGTATGCAAATTGCCATGGGCCTTAAAGATCGCCCAAAAAAAGCTAAGGATATAAAAAATGCATGGAAAAAGTTTGTTAGTATGGCAGCGTCGAAATTTAGTCCCACTCAAAGTCCAGCACCGCCATTTGATAAAAAAGCTGGTTCCATTTTAGAAGTACTCGAAAGAGATGAGGGTATTTCCTCGCTAATCGAAGATCATCCTAAGGTATCAACACCCAAAAGCTCATACTCAGCACCTGCCTCACAAAACTATTATGAACAACGATTTGGTCCGCGCTTACAGGAAATGGACAGCGGCTATATGAGTGCTGATTCGGGTGAGGCTCACAAGAGAACCTTTTACGATCGTTATAATTTCAAAATGATGTCCGAACGTGATCACATTATACGTGTCAGCACTATTGAAGATAATTCAGATGGTGATAGCACTCTAACGGATAGACATAAGGGTCAGGATGCCTCTGCGAGACGTGGCACTATACTCGATACCAATCGTTTCGAAGATTTTGAACATATTAATGAACAACAACAGCAGCTACAAAAACAACAGGTTCCTTTAGCTGAAAATTCCATAGAGGTCATAGAGGATGAGAGTGATAATGATTCGGATAAGACTTTAACCAGATCCAATACCCAAAGAAGATCACCAACCCAGTCATCATCTTCGACAACATTTACCTCAGATGAGGACGAAGAGGAACCTATTACCACAAGTTATGGCTCATCCGAAACGGATGGCGAGACTAATGTCGATGATATGTGGGAGTCGGGAGCTGAAAGTGTTGAGACACATTCGGTTTTGTATAAAAATATTAGAAAATCTTTAGAAAGATAG	MSGLGRNVANNMLFTCLTLLLYIITFNNASALATVDPLNTPTNLPTSGDIMASEARGSIDRIDTISNLLPHPANFLLDNIVSTAGSTAGIVTSVNLTRQHDGDIFWTNGVNSCNADTCVGLSSGTASWLAKGINKMGSLVDATGSSKSQLELLVRQTQHKHKDKSSSAAATAALTAANTNGESCQCRCLPYLNTYREDLGICVDDIHECTLSPFVSGSSSEKIPFVFLPLRGQIIYPSREISFADIRTPVCAVTGAQYLTPNGWSDLRNPIDTDYPFRMFRDEGRTFLQWLGEADLRHKMQGRLIVVHLVCRDMTLSLNATASNDHLMPPKNVFSPCVAFRVNGSPVKYANNVSEVLFQAEATTTLASTSDGMSTKEYIVIGVCSLLLGLIYVSSVFLYLHMKKRKNRDQSRSRNSLDDLNNEINYPKNDQVTFGAPFTRSGSLYSAGSLTTSNEPRSRASLSSMKEEMGIVKNNPLLQHFPQLNDHHSGFTSDISNSNSECEMDGGGNYHDKIKQMQTNALVHPQMGMMMNNGSPKGSHHSSNNGAQSQGSKEDDGLDSNANSQENDCLPPENVAIIEEMMTEEKLENLRAMVNGNIRKKLYFNPAYFEPHLLAQPPPAALEFLQKIREVIAIAKYKMATKRYQPSLTLIPEEGTPRSNTPSVYGSQLHTPSECQGCVTNRCSGHVKNCGDKRNSIEKWLETVQSTEDNRSTEQGSRDANANDKERQSPSSSGSSKTPDGLKSPNSNMTPAGKRITPPKQKPPPPPIHKPGMASNQLRNQIINHNLIEEESQYNTVTDNRNSSTIYQKSRYSLNIPVMQHKIDAYSALTASAHMYGFAETGGEIYNNPKFMLHDSPAASQRSRSSSQRSKNSRKRLDVLDQYAAASTPTSLSSTERQHYNMLRSMDQMNDHLDSNTLERMHQEYTATLRSNGSFNLDIPTPDYDSTMEKKIKDIYNNTQSSGPSVPTPDYSSLSRKSLKQYQPDSPIYRRKSPQYLIVDYETDSLERLEATKRKSSQSSSSPSSDVSSQLSPSLSTALPLEEELEISHTVYQGDGFNTKSLGSQKKNLIRTLESSAMKKDMAARIKYDTPFRGSMTIEVEHEPPSDLERSTDSDQYEPDTLDRKPKKQSFCDVNAWSNVEMKTANDNLSTPPQSLPDMSKRPAKVESQNSFRLKPNDTPSSTACRRQISRDSAYESQVELRRPCGNEEFEEDTNSKATSMFLQEQIEDLSDKGRILTLEAKHSRRQRPSQPPTPPAMVEISNESSNKCTIKITTPKASRVNVQADKRPTEYVEPRVHQKPVKEDNNTTAAKYLQSPRQLRSLSATPPSRIKRSLSQSPQTPPPPPPPTSASTTLNSRTSRASSNTQHQYRTHSHTEEESMSNHSESTEVTGISGTMTNSEFGGTMDKKTPANKLHKTEKTLEKPKHDNVNSAKDSNKSDKTEAQQTAKKLREDDFGAIFNTHINGLRNDYSLNKYLNRRKSQDRSEDPAQEGLNNTAQQLELQIENNNNLKHSAEMDPNKIDVVSLSSRSNRSSSRLSDRTKEMYRNAGVPVGIAYPQRNNANNNNSNSNNNNNGNSNSNPATPNPPANNVQTVYRCEIEPVQLTHGMQIAMGLKDRPKKAKDIKNAWKKFVSMAASKFSPTQSPAPPFDKKAGSILEVLERDEGISSLIEDHPKVSTPKSSYSAPASQNYYEQRFGPRLQEMDSGYMSADSGEAHKRTFYDRYNFKMMSERDHIIRVSTIEDNSDGDSTLTDRHKGQDASARRGTILDTNRFEDFEHINEQQQQLQKQQVPLAENSIEVIEDESDNDSDKTLTRSNTQRRSPTQSSSSTTFTSDEDEEEPITTSYGSSETDGETNVDDMWESGAESVETHSVLYKNIRKSLER
LOC111687281	NC_060954	XP_046809933.1	uncharacterized protein LOC111687281 isoform X1	1	0	0	0	ATGTCTGGTCTTGGACGCAATGTTGCCAACAACATGTTGTTTACATGTCTTACACTTTTACTATATATCATCACATTTAACAATGCATCAGCACTTGCTACTGTGGATCCCTTAAATACTCCCACTAATTTACCCACTTCAGGTGATATTATGGCTTCAGAGGCTAGAGGTTCAATTGATCGTATTGATACCATTAGTAATCTATTACCACATCCTGCTAATTTCCTTTTGGATAATATTGTTTCTACAGCTGGTTCAACGGCTGGAATTGTGACATCGGTCAATTTGACTAGACAACATGATGGTGATATTTTTTGGACCAATGGTGTTAATTCTTGTAATGCGGATACTTGTGTGGGCCTCTCCAGTGGAACGGCTTCGTGGCTGGCGAAAGGTATTAATAAAATGGGTTCATTGGTTGATGCCACAGGCAGCAGCAAATCACAATTAGAATTATTGGTTCGACAAACACAGCATAAACATAAAGATAAGTCATCGTCAGCTGCAGCTACGGCTGCATTGACAGCAGCCAATACCAATGGGGAAAGTTGCCAGTGTCGTTGTTTGCCATACTTGAATACATATCGTGAAGATCTTGGCATATGTGTAGACGATATACATGAATGTACTTTATCCCCGTTTGTAAGTGGTTCTTCATCGGAGAAAATACCTTTTGTTTTTCTGCCCCTAAGAGGTCAAATCATCTATCCCAGTCGAGAAATAAGTTTTGCTGATATACGCACACCTGTATGCGCTGTTACTGGAGCTCAATATCTAACACCCAATGGTTGGTCAGATCTACGCAATCCCATAGATACTGATTATCCATTTCGCATGTTTCGTGATGAGGGACGCACTTTTTTGCAGTGGTTGGGCGAAGCCGATCTGCGCCATAAAATGCAAGGTCGTCTTATTGTTGTTCATTTAGTGTGTCGTGATATGACACTGTCACTAAATGCCACTGCTTCAAATGATCATTTAATGCCGCCCAAAAATGTTTTCTCACCTTGTGTGGCTTTTCGTGTCAACGGTAGTCCAGTTAAATATGCTAATAATGTTTCTGAAGTTCTCTTTCAAGCTGAAGCCACTACCACTCTCGCCTCTACGTCGGATGGCATGAGCACCAAGGAATATATAGTGATTGGTGTTTGCAGTCTTCTACTAGGACTCATCTATGTTTCGTCGGTTTTTCTCTATCTGCATATGAAAAAACGTAAAAATCGTGATCAAAGTCGCAGTCGCAACTCACTGGATGATTTGAATAATGAAATAAATTATCCGAAAAATGATCAAGTTACCTTTGGAGCACCCTTTACACGTAGTGGTAGTTTATATTCAGCTGGTTCGTTAACCACTTCAAATGAACCTAGATCTCGTGCTTCGTTGAGTAGTATGAAAGAGGAAATGGGCATAGTTAAGAATAATCCATTGCTGCAACATTTTCCCCAATTGAATGATCATCATTCTGGTTTCACAAGCGATATATCGAATTCAAATTCGGAATGTGAAATGGATGGTGGTGGTAATTATCATGATAAAATTAAACAGATGCAAACAAATGCCTTGGTTCATCCACAAATGGGTATGATGATGAATAATGGTTCACCCAAGGGCTCCCACCATTCTTCCAATAATGGTGCCCAGAGTCAGGGTAGCAAAGAAGATGATGGCTTAGATTCTAATGCCAATAGTCAAGAGAATGACTGTTTGCCGCCAGAGAATGTGGCAATTATAGAAGAAATGATGACGGAGGAGAAGCTAGAAAATTTAAGAGCCATGGTTAATGGCAATATACGTAAGAAATTGTATTTCAATCCTGCCTACTTTGAACCTCACCTATTGGCGCAACCACCCCCAGCAGCTTTGGAGTTTTTACAGAAAATTCGTGAAGTTATAGCCATAGCAAAGTATAAAATGGCCACAAAAAGATATCAACCCTCTTTGACTCTTATACCCGAAGAGGGTACACCGCGCAGTAATACACCCTCTGTTTATGGTTCACAATTACATACTCCCTCCGAGTGCCAGGGTTGTGTGACAAATCGTTGCAGTGGTCATGTTAAGAATTGTGGTGACAAACGCAATAGCATAGAGAAATGGCTGGAAACCGTACAGTCCACGGAAGATAACCGATCAACGGAGCAAGGTTCTAGAGACGCTAATGCAAATGATAAAGAACGACAATCTCCCAGCAGTAGTGGTTCTAGTAAAACACCAGACGGTTTGAAATCTCCCAATAGTAATATGACCCCAGCGGGCAAACGTATAACACCACCTAAGCAAAAACCACCACCACCTCCCATTCATAAGCCTGGTATGGCTTCTAATCAACTGAGAAACCAAATTATTAATCACAATCTTATAGAAGAAGAATCTCAATATAATACTGTAACAGATAATAGGAACTCTTCTACTATTTATCAAAAATCCCGATACTCTCTAAATATACCAGTAATGCAACATAAAATCGATGCTTATTCAGCACTAACTGCCTCCGCTCACATGTATGGTTTTGCCGAGACGGGTGGAGAAATTTATAATAATCCAAAATTTATGCTGCACGATTCACCAGCAGCTTCCCAAAGAAGTCGAAGCTCCTCTCAGCGTTCGAAGAACTCACGCAAACGACTCGATGTACTCGATCAGTATGCGGCCGCTTCGACACCCACATCATTGTCATCCACCGAGAGACAACATTACAACATGTTGCGCAGCATGGATCAAATGAACGATCATTTAGACTCGAATACCTTGGAAAGAATGCATCAAGAGTACACGGCCACCCTAAGATCGAATGGTAGTTTTAATTTGGATATTCCCACTCCAGATTATGATTCCACCATGGAGAAGAAGATAAAGGATATATATAATAATACCCAAAGTAGTGGTCCCTCGGTACCCACTCCCGATTATAGCTCGCTAAGTCGTAAATCTTTGAAACAATATCAACCTGATTCTCCCATTTATAGAAGAAAGTCTCCTCAGTATCTAATAGTAGATTATGAGACCGACAGTTTAGAACGTTTGGAGGCTACAAAACGCAAAAGTTCCCAATCCTCTTCTTCACCTTCCTCAGATGTCAGCTCTCAGCTAAGTCCTAGTTTAAGTACTGCACTCCCTTTGGAAGAGGAGTTGGAAATTAGCCATACTGTATATCAAGGTGATGGCTTTAATACCAAGTCCTTAGGATCTCAAAAGAAAAATCTTATACGTACATTGGAATCATCGGCCATGAAGAAGGATATGGCGGCACGCATAAAATATGATACTCCCTTTCGTGGTAGCATGACCATAGAAGTGGAACATGAACCACCTTCCGATCTCGAACGTTCTACGGACAGTGATCAGTACGAGCCCGATACCTTGGATCGTAAACCCAAAAAACAGAGTTTTTGTGATGTCAACGCTTGGTCAAATGTAGAAATGAAAACAGCAAACGATAATCTAAGTACTCCACCACAATCCTTGCCAGATATGTCGAAAAGACCAGCAAAGGTGGAATCACAAAACTCGTTTAGATTAAAACCCAATGATACGCCTAGCAGTACAGCCTGTAGAAGGCAGATTAGTAGAGATTCCGCCTACGAAAGTCAAGTGGAGTTGAGAAGACCTTGTGGCAATGAAGAATTCGAAGAAGACACCAACTCGAAGGTCAGTAATTTAAGAGATATATACCAGTCTTTGTTGGTAAGACAAAATAGTGACTGTAGCTGTAAATGTGGCGGACAGGCCACAAGTATGTTTTTGCAGGAACAAATAGAAGATCTCAGCGACAAGGGACGTATTTTGACACTAGAAGCTAAACACTCACGGCGACAACGACCCAGTCAACCGCCTACACCGCCGGCTATGGTGGAAATCTCCAATGAGTCTTCCAACAAGTGTACCATTAAGATAACAACTCCTAAAGCGAGCAGAGTCAATGTGCAGGCGGACAAGAGACCCACCGAGTATGTGGAGCCAAGAGTTCATCAGAAACCTGTTAAAGAGGACAATAATACTACAGCTGCCAAATACTTACAATCGCCTAGACAATTACGCAGTCTCAGCGCCACACCTCCTTCGCGTATAAAACGCAGTTTATCGCAATCACCACAAACACCCCCGCCACCACCACCACCCACTTCGGCCTCTACTACCCTAAATAGTCGCACCAGTCGGGCCTCATCTAATACACAACATCAATACCGAACACATTCCCATACGGAGGAAGAGTCCATGAGTAATCATAGTGAGTCTACCGAAGTCACTGGCATATCCGGCACTATGACTAACTCAGAATTTGGCGGAACTATGGATAAGAAGACTCCTGCCAACAAACTCCATAAAACGGAAAAAACTTTGGAAAAACCTAAACATGACAATGTCAACTCCGCTAAAGATTCCAATAAATCCGACAAGACTGAAGCTCAACAAACGGCTAAAAAGTTAAGGGAAGACGATTTTGGTGCCATATTTAATACCCATATCAATGGTCTGAGAAATGATTATAGTTTGAATAAATATTTAAATCGTAGAAAATCCCAAGATCGTAGTGAGGATCCAGCGCAAGAGGGACTTAATAACACAGCTCAGCAATTGGAATTGCAAATAGAAAATAATAATAATTTAAAACATAGTGCGGAAATGGATCCCAATAAAATAGATGTAGTATCGTTAAGTTCTAGATCGAATAGATCTAGTAGTCGTCTATCGGATCGTACTAAAGAAATGTATCGTAATGCAGGGGTGCCGGTGGGTATAGCCTATCCACAACGCAATAATGCCAATAATAATAACAGCAATAGTAATAATAACAACAATGGCAACAGTAATAGCAATCCTGCCACACCCAATCCTCCTGCCAATAATGTACAAACTGTTTATAGATGTGAAATAGAACCTGTGCAATTAACTCATGGTATGCAAATTGCCATGGGCCTTAAAGATCGCCCAAAAAAAGCTAAGGATATAAAAAATGCATGGAAAAAGTTTGTTAGTATGGCAGCGTCGAAATTTAGTCCCACTCAAAGTCCAGCACCGCCATTTGATAAAAAAGCTGGTTCCATTTTAGAAGTACTCGAAAGAGATGAGGGTATTTCCTCGCTAATCGAAGATCATCCTAAGGTATCAACACCCAAAAGCTCATACTCAGCACCTGCCTCACAAAACTATTATGAACAACGATTTGGTCCGCGCTTACAGGAAATGGACAGCGGCTATATGAGTGCTGATTCGGGTGAGGCTCACAAGAGAACCTTTTACGATCGTTATAATTTCAAAATGATGTCCGAACGTGATCACATTATACGTGTCAGCACTATTGAAGATAATTCAGATGGTGATAGCACTCTAACGGATAGACATAAGGGTCAGGATGCCTCTGCGAGACGTGGCACTATACTCGATACCAATCGTTTCGAAGATTTTGAACATATTAATGAACAACAACAGCAGCTACAAAAACAACAGGTTCCTTTAGCTGAAAATTCCATAGAGGTCATAGAGGATGAGAGTGATAATGATTCGGATAAGACTTTAACCAGATCCAATACCCAAAGAAGATCACCAACCCAGTCATCATCTTCGACAACATTTACCTCAGATGAGGACGAAGAGGAACCTATTACCACAAGTTATGGCTCATCCGAAACGGATGGCGAGACTAATGTCGATGATATGTGGGAGTCGGGAGCTGAAAGTGTTGAGACACATTCGGTTTTGTATAAAAATATTAGAAAATCTTTAGAAAGATAG	MSGLGRNVANNMLFTCLTLLLYIITFNNASALATVDPLNTPTNLPTSGDIMASEARGSIDRIDTISNLLPHPANFLLDNIVSTAGSTAGIVTSVNLTRQHDGDIFWTNGVNSCNADTCVGLSSGTASWLAKGINKMGSLVDATGSSKSQLELLVRQTQHKHKDKSSSAAATAALTAANTNGESCQCRCLPYLNTYREDLGICVDDIHECTLSPFVSGSSSEKIPFVFLPLRGQIIYPSREISFADIRTPVCAVTGAQYLTPNGWSDLRNPIDTDYPFRMFRDEGRTFLQWLGEADLRHKMQGRLIVVHLVCRDMTLSLNATASNDHLMPPKNVFSPCVAFRVNGSPVKYANNVSEVLFQAEATTTLASTSDGMSTKEYIVIGVCSLLLGLIYVSSVFLYLHMKKRKNRDQSRSRNSLDDLNNEINYPKNDQVTFGAPFTRSGSLYSAGSLTTSNEPRSRASLSSMKEEMGIVKNNPLLQHFPQLNDHHSGFTSDISNSNSECEMDGGGNYHDKIKQMQTNALVHPQMGMMMNNGSPKGSHHSSNNGAQSQGSKEDDGLDSNANSQENDCLPPENVAIIEEMMTEEKLENLRAMVNGNIRKKLYFNPAYFEPHLLAQPPPAALEFLQKIREVIAIAKYKMATKRYQPSLTLIPEEGTPRSNTPSVYGSQLHTPSECQGCVTNRCSGHVKNCGDKRNSIEKWLETVQSTEDNRSTEQGSRDANANDKERQSPSSSGSSKTPDGLKSPNSNMTPAGKRITPPKQKPPPPPIHKPGMASNQLRNQIINHNLIEEESQYNTVTDNRNSSTIYQKSRYSLNIPVMQHKIDAYSALTASAHMYGFAETGGEIYNNPKFMLHDSPAASQRSRSSSQRSKNSRKRLDVLDQYAAASTPTSLSSTERQHYNMLRSMDQMNDHLDSNTLERMHQEYTATLRSNGSFNLDIPTPDYDSTMEKKIKDIYNNTQSSGPSVPTPDYSSLSRKSLKQYQPDSPIYRRKSPQYLIVDYETDSLERLEATKRKSSQSSSSPSSDVSSQLSPSLSTALPLEEELEISHTVYQGDGFNTKSLGSQKKNLIRTLESSAMKKDMAARIKYDTPFRGSMTIEVEHEPPSDLERSTDSDQYEPDTLDRKPKKQSFCDVNAWSNVEMKTANDNLSTPPQSLPDMSKRPAKVESQNSFRLKPNDTPSSTACRRQISRDSAYESQVELRRPCGNEEFEEDTNSKVSNLRDIYQSLLVRQNSDCSCKCGGQATSMFLQEQIEDLSDKGRILTLEAKHSRRQRPSQPPTPPAMVEISNESSNKCTIKITTPKASRVNVQADKRPTEYVEPRVHQKPVKEDNNTTAAKYLQSPRQLRSLSATPPSRIKRSLSQSPQTPPPPPPPTSASTTLNSRTSRASSNTQHQYRTHSHTEEESMSNHSESTEVTGISGTMTNSEFGGTMDKKTPANKLHKTEKTLEKPKHDNVNSAKDSNKSDKTEAQQTAKKLREDDFGAIFNTHINGLRNDYSLNKYLNRRKSQDRSEDPAQEGLNNTAQQLELQIENNNNLKHSAEMDPNKIDVVSLSSRSNRSSSRLSDRTKEMYRNAGVPVGIAYPQRNNANNNNSNSNNNNNGNSNSNPATPNPPANNVQTVYRCEIEPVQLTHGMQIAMGLKDRPKKAKDIKNAWKKFVSMAASKFSPTQSPAPPFDKKAGSILEVLERDEGISSLIEDHPKVSTPKSSYSAPASQNYYEQRFGPRLQEMDSGYMSADSGEAHKRTFYDRYNFKMMSERDHIIRVSTIEDNSDGDSTLTDRHKGQDASARRGTILDTNRFEDFEHINEQQQQLQKQQVPLAENSIEVIEDESDNDSDKTLTRSNTQRRSPTQSSSSTTFTSDEDEEEPITTSYGSSETDGETNVDDMWESGAESVETHSVLYKNIRKSLER
LOC124420574	NC_060954	XP_046809932.1	putative gustatory receptor 36c	0	0	0	0	ATGACATTTATGACTTCGGCGCCTGATAATTTATGGAATCAATTGCATTCTTTAAAAGGCCTTAGGGCAATTTTGTCTCTAGCCGTACATTATTATGATTTAAAATTATTTATGTGGTCCATGTTGAATGTTTCGACATTGTCGTATAGATTGGGAAGATTATTGAAACTTGGAATGTCATTACTACCTTGCGCCGATCTAAAACTGGAAAGAAGTTTGCTGAACGTTTCTTTGCAAATGACCGCGTTTCCTTTAGAAATTGACTTGGTGGGTTTGTATGTGGTTAAAAAACCCATGATTTTTGCACTTTTTGGTTCAGCTATAGCTAAAGCAATTGTCTTAATGCAATATGATTTTAAATAA	MTFMTSAPDNLWNQLHSLKGLRAILSLAVHYYDLKLFMWSMLNVSTLSYRLGRLLKLGMSLLPCADLKLERSLLNVSLQMTAFPLEIDLVGLYVVKKPMIFALFGSAIAKAIVLMQYDFK
LOC111678293	NC_060954	XP_046809931.1	transmembrane protein 234 homolog	112.5	5.62	5.69	6.8	ATGTTTTTTAATATTTTGTCCTTGCTAGCGGTGGGCCTATTATGGGGTTGCACTAATCCCTTTATAAAATTAGGCAGTCAAGGTGTAGAAAAAATAAATACCGGTTCTTCGGCCAAAAATCTTTGGCTTGAATTGAAAACTATAATTTGCCGCCTAAAGTATTGGATACCTTTTTTATTGAATCAGTCCGGCAGTGTTTTGTATGTATGGACTTTACAAACGTGCAACATAACTGTGGCTGTTCCAGTGGCCAATTCCTTGACATTTGCATTTACTGCGATAACGGGTTATATGTTGGGTGAAAAGATACCGGGAAAAAATATTATTGTGGGCACTTTATTAGTCTGTATTGGTTCTTCGTTTATGTTATATGATCAAGTTATTAGAGAAACCTCTAATTCATTGGAAGTGCAATAA	MFFNILSLLAVGLLWGCTNPFIKLGSQGVEKINTGSSAKNLWLELKTIICRLKYWIPFLLNQSGSVLYVWTLQTCNITVAVPVANSLTFAFTAITGYMLGEKIPGKNIIVGTLLVCIGSSFMLYDQVIRETSNSLEVQ
LOC111684740	NC_060949	XP_046809930.1	probable serine/threonine-protein kinase DDB_G0282963 isoform X1	18	0.16	0.18	0.19	ATGATGCTTAGTGGACAACCCCCACAGGAAGTAATTTACGCCTGGGAAGATGTAAAAGCAATGTTTAATGGAGGAACCCGCAAACGTCTGATGACCAACAATAGTTCTTCGCCATTATCAAGAGTACTGACTTCTTCGCCTAATTCCTGCTCAGCTGGAGCAACTTCCAGTAGTATGAATAGAGACCAAAACACAGATGATGGTTTAAGTGTTAATGGGGAACCATTAATAAACAATATTAAAAAAATACAAAAATCCAGTAACTCCGTTAATACAGTTACGGCGGCAGCTGCCGTGGTTGGTGTAACGGCTGTGGCAGTCGGCAGTACAGTGCGTCCACTAAATCTTCACTTTCAGACGTCAACTGCAGCTGGTCTAGCTACAGAGTCTTCATATTCAGTAGGAACTGATATGCATTTAATTCCGGCAGCAGCTCTATCCCGCAGTTTCATGATGGATTATATGTGGCAACATGCACATCAAGCTGCCAAAAGTAATTATAATCAAAATTATCAGCAGCAGCATCAATCCAAAGTAAAATCTAGTAATTCAGCCTTTTCTTTTCCTTGGATAAGTAGCGCAGCTGGAGCAGCATCTGACATTCAAACCCCTGATAATCTGCATTCTAATATGCACTATTCATCCTCAGTAAATAATCGATGGTCGAGCTCAACAAACAATGATATTACGCGTAATTTAACACAAATTATGAATACATCTGCTTTCAAACCAGTTGTACAACAACAGCTTCACCAACCATCAACTGAAACCCACCTAACGTTAACAAAAACCCGACGTCGGCATTCAACTCCGCAACTATCTACAAAAGATGCTAATGAATCTAATAATACATTGACCTTACATTCCAGCCATCCCGCTCAAATATTTTCATCAGATGATGGTGAACACGATGAAGAAGATGGTACTGCAGAAGTCCAGCATCTGTCGCTTAAAAACGACAGCAAACACTTAGTTCCCGATGATAGTGAAGTCCTCGATGATGATATACTAGTAGACATTGAGACAACAGAAGACGAGAAACCTCTTTCATTTTCTACTCCTTGCAATGCTATTACAACGACTTGCAGTCGCGCTAGTTTTACAGGCGATAATACCGAAAGTCATGATGAGGTCGAAATAAATGCACTTGATAATGATAAACATATTGCTAGTGACGAAGATGTTATTGATGTTGAACACAACGACAATGACGATTCGGTACTTGAGTTTGCCTCTTTGACTCCTTTAGCAATAATCAAACACACAAAGGAAAATGATAGACTAACAGTAAGTGAACCAAGAAGTACATTTAGGGGTACAAAAGATTTGGACAAATTGTACAGCGTGGACTTCAGCAATGCTGAAAATGTACCACCTTCAACATCATCAATTTCCCCAAAATCGAATTCTATTTCTTCTTGTTCACAATTAAGTGAGTGCTTCTATGCCAAAGGCAAAAACCACCATGAAACTGAGGACAGTCCAAATTCTGTTCCTAAAAATATTTCTACAACCCCTGATATATATGACGATCACAATATTAATTTAAACGCTACGAGTTTTGAGCCTACGAAAAGTACCCGCAAACGACCATGTGAGAAGTCATTGAATTATGAAAATGAAAAAATAACTTGGAAAAATGAACATGATAGTACCACTAGTGTTATAGGTGATATCAAAGAGAAAGATTTTCCGAGTGATATTGGAAATACTTTGGATTATAATACAAAATTTAAAAAGAAAACTATTGAAGCTAGTTCCAAAGAAGCTCATTTCATTGAGGCATTAGCACAGAAATACGAAATAACCTATTATAACAATGCCAACGGCAAAAATAATTACGCAAACAACAATAATCTAATAAGCAATAATAATAACAGTAATGAGTTTTGGCAAATGGCACGATTATGCATGCAACGACCAATGAACAATGATCAAAATAACAAAGTACAACAGCATCAAGAACATATTAATCAGCAACAATTGACAAGGTTGCCAACATTTTACTATCGACAGCAACAATTTCTTCTATCACCGGCCGAACACAGTCAACAACAAAATAATTCATCACCAATATTTCCAGCAACACAGCAAGTCTACCTACATCTTCAACAGCATCAGCAAGCAGTACAAAATAGTAAATCTCATAATAATTATTCCAACGAAATATTACAATCGTCGTCAACCCATTCTTCCAGTCATATACCGCTGTCAAATGTAGAAAACACTCCCGAATCCTCTGCTAACTTTGCTTCAGCCTACATAAATATGCGCCAGAATAACCACGACCCCACAAGTAAACCACAAACTTGTCCCAACGGAATTGGTTAA	MMLSGQPPQEVIYAWEDVKAMFNGGTRKRLMTNNSSSPLSRVLTSSPNSCSAGATSSSMNRDQNTDDGLSVNGEPLINNIKKIQKSSNSVNTVTAAAAVVGVTAVAVGSTVRPLNLHFQTSTAAGLATESSYSVGTDMHLIPAAALSRSFMMDYMWQHAHQAAKSNYNQNYQQQHQSKVKSSNSAFSFPWISSAAGAASDIQTPDNLHSNMHYSSSVNNRWSSSTNNDITRNLTQIMNTSAFKPVVQQQLHQPSTETHLTLTKTRRRHSTPQLSTKDANESNNTLTLHSSHPAQIFSSDDGEHDEEDGTAEVQHLSLKNDSKHLVPDDSEVLDDDILVDIETTEDEKPLSFSTPCNAITTTCSRASFTGDNTESHDEVEINALDNDKHIASDEDVIDVEHNDNDDSVLEFASLTPLAIIKHTKENDRLTVSEPRSTFRGTKDLDKLYSVDFSNAENVPPSTSSISPKSNSISSCSQLSECFYAKGKNHHETEDSPNSVPKNISTTPDIYDDHNINLNATSFEPTKSTRKRPCEKSLNYENEKITWKNEHDSTTSVIGDIKEKDFPSDIGNTLDYNTKFKKKTIEASSKEAHFIEALAQKYEITYYNNANGKNNYANNNNLISNNNNSNEFWQMARLCMQRPMNNDQNNKVQQHQEHINQQQLTRLPTFYYRQQQFLLSPAEHSQQQNNSSPIFPATQQVYLHLQQHQQAVQNSKSHNNYSNEILQSSSTHSSSHIPLSNVENTPESSANFASAYINMRQNNHDPTSKPQTCPNGIG
LOC124418465	NC_060954	XP_046809929.1	trypsin alpha-4-like	16700	453.27	460.33	547.73	ATGTTGAAGTTCGTGGTTTTGTTGTGCGCTATTTCCTGTGCTTTGGGCGCTGCCATACCTGAGGGTATGGTACCTCAATTGGATGGTCGTATTGTCGGCGGTGTTGCTACCACCATCAGTAGCTTCCCCTGGCAAATCTCCCTCCAACGTTCAGGCTCTCACTCTTGCGGTGGTTCCGTCTACAACTCCAGAATCATTGTTACTGCTGCTCATTGCTTGCAATCCGTCTCTACCTCTGTCTTGAAAGTACGTGCTGGTTCTTCCTACTGGAACTCTGGTGGTGTTGTTGTCTCTGTTGCTGCTTTCAAGAACCACGAAGGTTACAATCCCAAGACCATGGTTAACGATATTGCCGTCATCCGTTTGAGCTCCTCCTTGACCATGTCCTCCACCATTAAGGCTATTGCTTTGACTACCGCTGCTCCCGCTAACGGTGCTGCTGCTACTGTTTCCGGTTGGGGTACTACCTCTTCGGGTGGTAGCATTCCCGCTCAATTGCGTTATGTTGATCTTAAGATTGTTGGCCGCACCCAATGCGCTTCTTCCACTTACAGTTATGGCTCTCAAATCAAACCCAGTATGATCTGTGCCTACACTGTCGGCAAAGACTCTTGCCAAGGTGACTCTGGTGGCCCATTGGTATCCGGTGGCCGTTTGGTTGGTGTTGTCTCCTGGGGCTACGGTTGTGCCTTCGCTAACTACCCTGGTGTCTATGCTGATGTTGCTGCTCTCCGCACCTGGGTTGTCAGTGCTGCCAGCTCTGTTTAA	MLKFVVLLCAISCALGAAIPEGMVPQLDGRIVGGVATTISSFPWQISLQRSGSHSCGGSVYNSRIIVTAAHCLQSVSTSVLKVRAGSSYWNSGGVVVSVAAFKNHEGYNPKTMVNDIAVIRLSSSLTMSSTIKAIALTTAAPANGAAATVSGWGTTSSGGSIPAQLRYVDLKIVGRTQCASSTYSYGSQIKPSMICAYTVGKDSCQGDSGGPLVSGGRLVGVVSWGYGCAFANYPGVYADVAALRTWVVSAASSV
LOC111678335	NC_060954	XP_046809928.1	trypsin alpha-3 isoform X2	64	1.9	1.97	2.3	ATGCTGCCTCAATTGGATGGACGTATTGTGGGCGGTGCTGCTACCACCATCTCGTCCTTCCCCTGGCAAATTTCCCTCCAACGTTCAGGTTCTCACTCTTGCGGTGGTTCTATCTACAGCTCTAAGATCATTGTTACTGCTGCTCATTGCTTGCAATCAGTGTCTGCCTCTGTCTTGAAAGTACGTGCTGGTTCTTCCTATTGGAATTCTGGTGGTGTTTTGGTCAGTGTTGCCGCTTTCAAGAATCATGAAGGTTACAACTCCAAGACTATGGTTAATGATATTGCCGTCATCCGTTTGAGCTCTTCCTTGACTACATCATCTACCATTAAGACTATCGGTTTGGCTACCGCTGCTCCTGCTAACGGTGCTGCTGCTACCGTGTCTGGTTGGGGTACTACCTCCTCAGGTGGTAGCATTCCCAGTCAATTGAGATACGTTGACGTTAAGATTGTTGGTCGCACTCAATGTGCTTCTTCCACCTATGGTTATGGTTCTGAAATCAAGGCTAGCATGATCTGTGCTTACACTGTCGGTAAGGACTCTTGCCAAGGTGACTCTGGTGGCCCATTGGTCTCCGGTGGCCGTTTGGTTGGTGTTGTTTCCTGGGGCTACGGTTGCGCTGCTATCAACTACCCTGGTGTATATGCTGATGTTGCTGCTCTCCGTTCCTGGGTTGTCAGTGCTGCTAACTCTGTTTAA	MLPQLDGRIVGGAATTISSFPWQISLQRSGSHSCGGSIYSSKIIVTAAHCLQSVSASVLKVRAGSSYWNSGGVLVSVAAFKNHEGYNSKTMVNDIAVIRLSSSLTTSSTIKTIGLATAAPANGAAATVSGWGTTSSGGSIPSQLRYVDVKIVGRTQCASSTYGYGSEIKASMICAYTVGKDSCQGDSGGPLVSGGRLVGVVSWGYGCAAINYPGVYADVAALRSWVVSAANSV
LOC111674914	NC_060950	XP_046809927.1	centrosomal protein of 97 kDa isoform X3	61.67	0.51	0.67	0.62	ATGTATGGTGTTTGCCGTCTACATTGTTTAAGAGATTTAAATCTATCCTTCAATGGCATACTATCAATTGAAGGTCTGAAGGAGTGCGTTCATTTGCGTTATTTAAATCTGGAGGGAAATAACATCAAGACAATTGAACATTTGAATACGAATATAAAATTGGAATTTTTGAATTTAGCTGAAAATAGTATTGGCAGTATATCGGATATTTCATTTCTGAAAAACCTTAAGGAGTTATACTTGCATGGTAATCGCTTAACACATTTAAGACAATGTGACAAATATTTACCGACTTCACTAGAAGCTCTAACTTTGGCTAAAAATAATATAAGTGATCTTAATGAAATTTGTTCATTAACAAATCTTATTAATTTAAATAGCTTAACGATTAATGAAAATCCCTGTGTCTCAATGACTGCTGGACCAGACGGTTTCGATCATAGACCATTTGTTTTAAATTGGTGTCTAACATTAAAAATTATTGATGGATTTGTGGTGGATCCAATTGAGAGCCTTAAGGCCGAATGGTTATACAGTCAGGGACGAGGGCGCAGTTTTCGTTTGGGCGAACAAGCTGCCTTGGCCAAGTATTTAAGTTCAGTATGTCCTCTAATTGGTAAAGCATTAGAAAATGAGAATGAACGTAAGTTACGTTTAATACTTAGCAAAGCACAACATCATCAACGTCAGTTGCAAGAAGAAATTTCTGAAAATTCTAATCCATCTGCTAATAATTCACCATCTTCGGGTCGGAAAAAGCCAGCTAGTCGTATACAGTCTCCTAGGTTTTCTCGTTTGAGTGGCCGTCAGGGTTCACCAGATTCTATGGTAAATAGTTATCATGGTAATACAACAAATGAACAAGTAGCTAATGCTAATCATTTAGTACAGATGACAACTTCTTTAATAGAGAATATTAAAAATTGTGATACATTAATGTCGCAGAGTCTAGAAGGTTCCAATGTCAACAGTTCAAATTCTAAAATGAATAACTCGCAAGATTCCACACCTCGCACCATAACACCAAATCCCTATAATGGAGGACCTTTAAATGCTGCCTCAAAAATGGTGCCTGTACCCGAAACCCTTATGAGCCCAGACGTTTGTCCTGCCGCAGTGGCTCAAAGAGTTACGGTATCTGCCATAAATACTCAAATACAGCAGACAAAAATTAATAAAAACAAAGATAATCGCTTAAATTCTCCAAAAATGCGTAGTCCTCATTTAAAACGCAATACCACAGAACGTAGTCCAACAATGAGTCCAAGAAAAACAAATTCACATACAAACACCACTAATACTGCTCAGCACCAGCATACAAATCAAAAGAATGTGGGTAATCAACAGCATGCTTTACACATGGACCATCAAATGAAATCAAGACAATTTATTAGCAATTCAATGCTCGTTGCTGCACCGGATGATTGTTCTGGTGGTGGCAGTTCAGATGATGATAGTGACCACATAAATGTGGACAAACTGAAAACGATACGTAATAAAGCTGCTCAAAGATGCCAACAACTTAAACAAAATATGGAAAATTCTAGTCATAATCTTAGTCCCGACACTGAAAATTCGGCAGTAGTTATACAGAAAATATGGCGCGGCTACAGAACTCGCAAGAAAACAAAGGATATTGCAGAAAAACTACTAAAGAAACGTACTCATGAATATATAGATAAATTAACCAAAGACATGGAAATGACAAAAGCTCAGTTAGAAAATGAGCGTAAAATCCAACAATTGCAAATGCAGGCCATTAATGCATTATGGAAAAAAGTCTCATCCATGCAAAATACAACAGCAACCAACACTAATACGACAATCGATAGTCAAAATATTGAAAATACCAGTTCAACGACATCGATAGGCAATCAACAAAATCAAAATACCTTAAGTTTGGATAACAGTTCAACCACGGTGGTTAATGATTTGGCAAAAACCTGCACCATGCTAACGAATCAGGTCCAGCAATTGCAAGGTTCCATGAGAGACATTTTGAATTGTCTTACATTGTTTTGTAATTTGCCACAAGAAAATGTTAAACGTCTTTTAACGGCGGGAGTAGCTGAAGCTTTATCTACAACACCGCATAATGCAGCACATGTCATCAACTCGGCAACCACAACTAATGTGACAACGTCCCAGGTAGAAAAAAGAGATTCAGCTGCTACACAAACAGAAATCGTTGCCGTTCACACGCCCCAGTTGGAAAATCAATCACATTTCCCTTTTACAAAAATACGACCTTCTACGCTGCCTTTAATAGAATCCCAAAATCCTAATACACCAAGTAATAGTAACAATGTCGCCACTACCGCTACGGACACCGACAACACAACCACTGAAACACCAACCAATAAAAGGCCTTCTTTAGAGGAAAGCGGTATTGCCAGTACCGAGGATGTGCGCAGTTCAAATGATTCCGTATCAATTGTGGAGAAACAAGACGAGGACGAGAAACACAATCTGAATTTGACTACAACAATTAGTGGCTAA	MYGVCRLHCLRDLNLSFNGILSIEGLKECVHLRYLNLEGNNIKTIEHLNTNIKLEFLNLAENSIGSISDISFLKNLKELYLHGNRLTHLRQCDKYLPTSLEALTLAKNNISDLNEICSLTNLINLNSLTINENPCVSMTAGPDGFDHRPFVLNWCLTLKIIDGFVVDPIESLKAEWLYSQGRGRSFRLGEQAALAKYLSSVCPLIGKALENENERKLRLILSKAQHHQRQLQEEISENSNPSANNSPSSGRKKPASRIQSPRFSRLSGRQGSPDSMVNSYHGNTTNEQVANANHLVQMTTSLIENIKNCDTLMSQSLEGSNVNSSNSKMNNSQDSTPRTITPNPYNGGPLNAASKMVPVPETLMSPDVCPAAVAQRVTVSAINTQIQQTKINKNKDNRLNSPKMRSPHLKRNTTERSPTMSPRKTNSHTNTTNTAQHQHTNQKNVGNQQHALHMDHQMKSRQFISNSMLVAAPDDCSGGGSSDDDSDHINVDKLKTIRNKAAQRCQQLKQNMENSSHNLSPDTENSAVVIQKIWRGYRTRKKTKDIAEKLLKKRTHEYIDKLTKDMEMTKAQLENERKIQQLQMQAINALWKKVSSMQNTTATNTNTTIDSQNIENTSSTTSIGNQQNQNTLSLDNSSTTVVNDLAKTCTMLTNQVQQLQGSMRDILNCLTLFCNLPQENVKRLLTAGVAEALSTTPHNAAHVINSATTTNVTTSQVEKRDSAATQTEIVAVHTPQLENQSHFPFTKIRPSTLPLIESQNPNTPSNSNNVATTATDTDNTTTETPTNKRPSLEESGIASTEDVRSSNDSVSIVEKQDEDEKHNLNLTTTISG
LOC111674914	NC_060950	XP_046809926.1	centrosomal protein of 97 kDa isoform X2	65.67	0.51	0.67	0.62	ATGAGTGAAGAAGAAAACGAAAAGATAATTTTGGACTTGTCTCGCAAACAACTGAAGAAGGTGCCAAAACAAGAAGACGCTCAAAATGTTCGTACTTTACTATTGGATGAAAATGAATTGCAAAAAATTGATAATATCGATTCATATCTCAAAATTGAAAAGTTGTCTTTAAGTAAAAATCAATTATTACGCATGTATGGTGTTTGCCGTCTACATTGTTTAAGAGATTTAAATCTATCCTTCAATGGCATACTATCAATTGAAGGTCTGAAGGAGTGCGTTCATTTGCGTTATTTAAATCTGGAGGGAAATAACATCAAGACAATTGAACATTTGAATACGAATATAAAATTGGAATTTTTGAATTTAGCTGAAAATAGTATTGGCAGTATATCGGATATTTCATTTCTGAAAAACCTTAAGGAGTTATACTTGCATGGTAATCGCTTAACACATTTAAGACAATGTGACAAATATTTACCGACTTCACTAGAAGCTCTAACTTTGGCTAAAAATAATATAAGTGATCTTAATGAAATTTGTTCATTAACAAATCTTATTAATTTAAATAGCTTAACGATTAATGAAAATCCCTGTGTCTCAATGACTGCTGGACCAGACGGTTTCGATCATAGACCATTTGTTTTAAATTGGTGTCTAACATTAAAAATTATTGATGGATTTGTGGTGGATCCAATTGAGAGCCTTAAGGCCGAATGGTTATACAGTCAGGGACGAGGGCGCAGTTTTCGTTTGGGCGAACAAGCTGCCTTGGCCAAGTATTTAAGTTCAGTATGTCCTCTAATTGGTAAAGCATTAGAAAATGAGAATGAACGTAAGTTACGTTTAATACTTAGCAAAGCACAACATCATCAACGTCAGTTGCAAGAAGAAATTTCTGAAAATTCTAATCCATCTGCTAATAATTCACCATCTTCGGGTCGGAAAAAGCCAGCTAGTCGTATACAGTCTCCTAGGTTTTCTCGTTTGAGTGGCCGTCAGGGTTCACCAGATTCTATGGTAAATAGTTATCATGGTAATACAACAAATGAACAAGCTAATGCTAATCATTTAGTACAGATGACAACTTCTTTAATAGAGAATATTAAAAATTGTGATACATTAATGTCGCAGAGTCTAGAAGGTTCCAATGTCAACAGTTCAAATTCTAAAATGAATAACTCGCAAGATTCCACACCTCGCACCATAACACCAAATCCCTATAATGGAGGACCTTTAAATGCTGCCTCAAAAATGGTGCCTGTACCCGAAACCCTTATGAGCCCAGACGTTTGTCCTGCCGCAGTGGCTCAAAGAGTTACGGTATCTGCCATAAATACTCAAATACAGCAGACAAAAATTAATAAAAACAAAGATAATCGCTTAAATTCTCCAAAAATGCGTAGTCCTCATTTAAAACGCAATACCACAGAACGTAGTCCAACAATGAGTCCAAGAAAAACAAATTCACATACAAACACCACTAATACTGCTCAGCACCAGCATACAAATCAAAAGAATGTGGGTAATCAACAGCATGCTTTACACATGGACCATCAAATGAAATCAAGACAATTTATTAGCAATTCAATGCTCGTTGCTGCACCGGATGATTGTTCTGGTGGTGGCAGTTCAGATGATGATAGTGACCACATAAATGTGGACAAACTGAAAACGATACGTAATAAAGCTGCTCAAAGATGCCAACAACTTAAACAAAATATGGAAAATTCTAGTCATAATCTTAGTCCCGACACTGAAAATTCGGCAGTAGTTATACAGAAAATATGGCGCGGCTACAGAACTCGCAAGAAAACAAAGGATATTGCAGAAAAACTACTAAAGAAACGTACTCATGAATATATAGATAAATTAACCAAAGACATGGAAATGACAAAAGCTCAGTTAGAAAATGAGCGTAAAATCCAACAATTGCAAATGCAGGCCATTAATGCATTATGGAAAAAAGTCTCATCCATGCAAAATACAACAGCAACCAACACTAATACGACAATCGATAGTCAAAATATTGAAAATACCAGTTCAACGACATCGATAGGCAATCAACAAAATCAAAATACCTTAAGTTTGGATAACAGTTCAACCACGGTGGTTAATGATTTGGCAAAAACCTGCACCATGCTAACGAATCAGGTCCAGCAATTGCAAGGTTCCATGAGAGACATTTTGAATTGTCTTACATTGTTTTGTAATTTGCCACAAGAAAATGTTAAACGTCTTTTAACGGCGGGAGTAGCTGAAGCTTTATCTACAACACCGCATAATGCAGCACATGTCATCAACTCGGCAACCACAACTAATGTGACAACGTCCCAGGTAGAAAAAAGAGATTCAGCTGCTACACAAACAGAAATCGTTGCCGTTCACACGCCCCAGTTGGAAAATCAATCACATTTCCCTTTTACAAAAATACGACCTTCTACGCTGCCTTTAATAGAATCCCAAAATCCTAATACACCAAGTAATAGTAACAATGTCGCCACTACCGCTACGGACACCGACAACACAACCACTGAAACACCAACCAATAAAAGGCCTTCTTTAGAGGAAAGCGGTATTGCCAGTACCGAGGATGTGCGCAGTTCAAATGATTCCGTATCAATTGTGGAGAAACAAGACGAGGACGAGAAACACAATCTGAATTTGACTACAACAATTAGTGGCTAA	MSEEENEKIILDLSRKQLKKVPKQEDAQNVRTLLLDENELQKIDNIDSYLKIEKLSLSKNQLLRMYGVCRLHCLRDLNLSFNGILSIEGLKECVHLRYLNLEGNNIKTIEHLNTNIKLEFLNLAENSIGSISDISFLKNLKELYLHGNRLTHLRQCDKYLPTSLEALTLAKNNISDLNEICSLTNLINLNSLTINENPCVSMTAGPDGFDHRPFVLNWCLTLKIIDGFVVDPIESLKAEWLYSQGRGRSFRLGEQAALAKYLSSVCPLIGKALENENERKLRLILSKAQHHQRQLQEEISENSNPSANNSPSSGRKKPASRIQSPRFSRLSGRQGSPDSMVNSYHGNTTNEQANANHLVQMTTSLIENIKNCDTLMSQSLEGSNVNSSNSKMNNSQDSTPRTITPNPYNGGPLNAASKMVPVPETLMSPDVCPAAVAQRVTVSAINTQIQQTKINKNKDNRLNSPKMRSPHLKRNTTERSPTMSPRKTNSHTNTTNTAQHQHTNQKNVGNQQHALHMDHQMKSRQFISNSMLVAAPDDCSGGGSSDDDSDHINVDKLKTIRNKAAQRCQQLKQNMENSSHNLSPDTENSAVVIQKIWRGYRTRKKTKDIAEKLLKKRTHEYIDKLTKDMEMTKAQLENERKIQQLQMQAINALWKKVSSMQNTTATNTNTTIDSQNIENTSSTTSIGNQQNQNTLSLDNSSTTVVNDLAKTCTMLTNQVQQLQGSMRDILNCLTLFCNLPQENVKRLLTAGVAEALSTTPHNAAHVINSATTTNVTTSQVEKRDSAATQTEIVAVHTPQLENQSHFPFTKIRPSTLPLIESQNPNTPSNSNNVATTATDTDNTTTETPTNKRPSLEESGIASTEDVRSSNDSVSIVEKQDEDEKHNLNLTTTISG
LOC111682136	NC_060954	XP_046809925.1	FMRFamide neuropeptides	7.5	0.11	0.16	0.14	ATGGGCCCCTTCTTAGTACTATTCTTGGCTCTACAACTTTGCTATACTCAAACCTTAAGTAAAGTCGTAAATGATCCTCAATATGGCATTAATTCATTAAACGATAAATTAAACGATTACACCCAACTAGTACCGCCAACACCCGAATACTCAAATGAAAACGAAGAATTTGATGACGATGACTTCAGCATAGCCGATATAAACGATGATGATATAACCTCTATACAAACGATTGATGATAAAATGGAATTAAAATTTCGCCAGCCCATTGAAGGGGTAAATATTGATTATGCTCGTAATGCGGTAGTATTGAAATTTCACAAAAATAATGCGAAATCTATGATGAAAATGAATACGCTGGAGAATGAGAAAAAGAAATCGGTACAGGATAATTTTATACGTTTTGGCAAGAGATCATATGAAGAATTTCCTTTGGTTAATAGTTTGGATGAAGGTTTTGGCCTTAAGAATGCGGGTATGCGTTTAGAGCGTAGCCATCAAACGGCCAGAGATGCTAGGGGTGACAACTTTATGCGTTTTGGCCGATCGGCGAATACGAAAAATGATTTTATGCGTTTCGGCCGAGGTGGTAATGATTTTATGCGCTTTGGTCGTTCACCAACACAAGATTTTATGCGTTTTGGTCGTGCTGCTGCAAGTGATAATTTTATGCGTTTCGGTCGTCAAGCTAATCAAGATTTTATGAGATTTGGTCGTTCTCCCAGTCAAGATTTTATGAGATTCGGTCGTTCTCCCAGTCAAGATTTTATGAGATTTGGCCGATCTCCCAGTCAAGATTTCATGAGATTTGGCCGATCTCCCAGTCAAGATTTCATGAGATTCGGTCGTGCTCCCAGCCAAGATTTTATGAGATTCGGGCGTGCTGGCCAAGATAACTTTATGCGTTTCGGCCGTAATCCTCAACAAGATTTCATGAGATTCGGTCGTACCCCTCAACAAGATTTCATGAGATTTGGACGTAACACACCCAAAATACCACAAAATTTTATGCGCTACAGTAGACCTGATAATTTTATGCGTTTCGGACGTACTCCCCCACAACCTTCGGATAATTTCATACGTTTTGGCAAGAGTATAGAAAAATCTAACGATAAAAACTCATCACAACCTCTGTTGGGTAAAAATGAATTGAAACAAGCTGTCAAACTAATACACGAAGCCGATAAAAATGCCGATAATGAAAATCCTGTCGATAAAGCTATTAAAGTACTTTTCGATAAACATCAACAGCAAGATCAAGATGACAAAGTCCATAGTAATGAGTTAAATTTGGATTCCTCAAATCAACATAATGACAACAACGATAACACTGAACTAGACTCTGATTTGGACTATTTCTTGAAAATGTCAAAATAA	MGPFLVLFLALQLCYTQTLSKVVNDPQYGINSLNDKLNDYTQLVPPTPEYSNENEEFDDDDFSIADINDDDITSIQTIDDKMELKFRQPIEGVNIDYARNAVVLKFHKNNAKSMMKMNTLENEKKKSVQDNFIRFGKRSYEEFPLVNSLDEGFGLKNAGMRLERSHQTARDARGDNFMRFGRSANTKNDFMRFGRGGNDFMRFGRSPTQDFMRFGRAAASDNFMRFGRQANQDFMRFGRSPSQDFMRFGRSPSQDFMRFGRSPSQDFMRFGRSPSQDFMRFGRAPSQDFMRFGRAGQDNFMRFGRNPQQDFMRFGRTPQQDFMRFGRNTPKIPQNFMRYSRPDNFMRFGRTPPQPSDNFIRFGKSIEKSNDKNSSQPLLGKNELKQAVKLIHEADKNADNENPVDKAIKVLFDKHQQQDQDDKVHSNELNLDSSNQHNDNNDNTELDSDLDYFLKMSK
LOC111674914	NC_060950	XP_046809924.1	centrosomal protein of 97 kDa isoform X1	65.67	0.51	0.67	0.61	ATGAGTGAAGAAGAAAACGAAAAGATAATTTTGGACTTGTCTCGCAAACAACTGAAGAAGGTGCCAAAACAAGAAGACGCTCAAAATGTTCGTACTTTACTATTGGATGAAAATGAATTGCAAAAAATTGATAATATCGATTCATATCTCAAAATTGAAAAGTTGTCTTTAAGTAAAAATCAATTATTACGCATGTATGGTGTTTGCCGTCTACATTGTTTAAGAGATTTAAATCTATCCTTCAATGGCATACTATCAATTGAAGGTCTGAAGGAGTGCGTTCATTTGCGTTATTTAAATCTGGAGGGAAATAACATCAAGACAATTGAACATTTGAATACGAATATAAAATTGGAATTTTTGAATTTAGCTGAAAATAGTATTGGCAGTATATCGGATATTTCATTTCTGAAAAACCTTAAGGAGTTATACTTGCATGGTAATCGCTTAACACATTTAAGACAATGTGACAAATATTTACCGACTTCACTAGAAGCTCTAACTTTGGCTAAAAATAATATAAGTGATCTTAATGAAATTTGTTCATTAACAAATCTTATTAATTTAAATAGCTTAACGATTAATGAAAATCCCTGTGTCTCAATGACTGCTGGACCAGACGGTTTCGATCATAGACCATTTGTTTTAAATTGGTGTCTAACATTAAAAATTATTGATGGATTTGTGGTGGATCCAATTGAGAGCCTTAAGGCCGAATGGTTATACAGTCAGGGACGAGGGCGCAGTTTTCGTTTGGGCGAACAAGCTGCCTTGGCCAAGTATTTAAGTTCAGTATGTCCTCTAATTGGTAAAGCATTAGAAAATGAGAATGAACGTAAGTTACGTTTAATACTTAGCAAAGCACAACATCATCAACGTCAGTTGCAAGAAGAAATTTCTGAAAATTCTAATCCATCTGCTAATAATTCACCATCTTCGGGTCGGAAAAAGCCAGCTAGTCGTATACAGTCTCCTAGGTTTTCTCGTTTGAGTGGCCGTCAGGGTTCACCAGATTCTATGGTAAATAGTTATCATGGTAATACAACAAATGAACAAGTAGCTAATGCTAATCATTTAGTACAGATGACAACTTCTTTAATAGAGAATATTAAAAATTGTGATACATTAATGTCGCAGAGTCTAGAAGGTTCCAATGTCAACAGTTCAAATTCTAAAATGAATAACTCGCAAGATTCCACACCTCGCACCATAACACCAAATCCCTATAATGGAGGACCTTTAAATGCTGCCTCAAAAATGGTGCCTGTACCCGAAACCCTTATGAGCCCAGACGTTTGTCCTGCCGCAGTGGCTCAAAGAGTTACGGTATCTGCCATAAATACTCAAATACAGCAGACAAAAATTAATAAAAACAAAGATAATCGCTTAAATTCTCCAAAAATGCGTAGTCCTCATTTAAAACGCAATACCACAGAACGTAGTCCAACAATGAGTCCAAGAAAAACAAATTCACATACAAACACCACTAATACTGCTCAGCACCAGCATACAAATCAAAAGAATGTGGGTAATCAACAGCATGCTTTACACATGGACCATCAAATGAAATCAAGACAATTTATTAGCAATTCAATGCTCGTTGCTGCACCGGATGATTGTTCTGGTGGTGGCAGTTCAGATGATGATAGTGACCACATAAATGTGGACAAACTGAAAACGATACGTAATAAAGCTGCTCAAAGATGCCAACAACTTAAACAAAATATGGAAAATTCTAGTCATAATCTTAGTCCCGACACTGAAAATTCGGCAGTAGTTATACAGAAAATATGGCGCGGCTACAGAACTCGCAAGAAAACAAAGGATATTGCAGAAAAACTACTAAAGAAACGTACTCATGAATATATAGATAAATTAACCAAAGACATGGAAATGACAAAAGCTCAGTTAGAAAATGAGCGTAAAATCCAACAATTGCAAATGCAGGCCATTAATGCATTATGGAAAAAAGTCTCATCCATGCAAAATACAACAGCAACCAACACTAATACGACAATCGATAGTCAAAATATTGAAAATACCAGTTCAACGACATCGATAGGCAATCAACAAAATCAAAATACCTTAAGTTTGGATAACAGTTCAACCACGGTGGTTAATGATTTGGCAAAAACCTGCACCATGCTAACGAATCAGGTCCAGCAATTGCAAGGTTCCATGAGAGACATTTTGAATTGTCTTACATTGTTTTGTAATTTGCCACAAGAAAATGTTAAACGTCTTTTAACGGCGGGAGTAGCTGAAGCTTTATCTACAACACCGCATAATGCAGCACATGTCATCAACTCGGCAACCACAACTAATGTGACAACGTCCCAGGTAGAAAAAAGAGATTCAGCTGCTACACAAACAGAAATCGTTGCCGTTCACACGCCCCAGTTGGAAAATCAATCACATTTCCCTTTTACAAAAATACGACCTTCTACGCTGCCTTTAATAGAATCCCAAAATCCTAATACACCAAGTAATAGTAACAATGTCGCCACTACCGCTACGGACACCGACAACACAACCACTGAAACACCAACCAATAAAAGGCCTTCTTTAGAGGAAAGCGGTATTGCCAGTACCGAGGATGTGCGCAGTTCAAATGATTCCGTATCAATTGTGGAGAAACAAGACGAGGACGAGAAACACAATCTGAATTTGACTACAACAATTAGTGGCTAA	MSEEENEKIILDLSRKQLKKVPKQEDAQNVRTLLLDENELQKIDNIDSYLKIEKLSLSKNQLLRMYGVCRLHCLRDLNLSFNGILSIEGLKECVHLRYLNLEGNNIKTIEHLNTNIKLEFLNLAENSIGSISDISFLKNLKELYLHGNRLTHLRQCDKYLPTSLEALTLAKNNISDLNEICSLTNLINLNSLTINENPCVSMTAGPDGFDHRPFVLNWCLTLKIIDGFVVDPIESLKAEWLYSQGRGRSFRLGEQAALAKYLSSVCPLIGKALENENERKLRLILSKAQHHQRQLQEEISENSNPSANNSPSSGRKKPASRIQSPRFSRLSGRQGSPDSMVNSYHGNTTNEQVANANHLVQMTTSLIENIKNCDTLMSQSLEGSNVNSSNSKMNNSQDSTPRTITPNPYNGGPLNAASKMVPVPETLMSPDVCPAAVAQRVTVSAINTQIQQTKINKNKDNRLNSPKMRSPHLKRNTTERSPTMSPRKTNSHTNTTNTAQHQHTNQKNVGNQQHALHMDHQMKSRQFISNSMLVAAPDDCSGGGSSDDDSDHINVDKLKTIRNKAAQRCQQLKQNMENSSHNLSPDTENSAVVIQKIWRGYRTRKKTKDIAEKLLKKRTHEYIDKLTKDMEMTKAQLENERKIQQLQMQAINALWKKVSSMQNTTATNTNTTIDSQNIENTSSTTSIGNQQNQNTLSLDNSSTTVVNDLAKTCTMLTNQVQQLQGSMRDILNCLTLFCNLPQENVKRLLTAGVAEALSTTPHNAAHVINSATTTNVTTSQVEKRDSAATQTEIVAVHTPQLENQSHFPFTKIRPSTLPLIESQNPNTPSNSNNVATTATDTDNTTTETPTNKRPSLEESGIASTEDVRSSNDSVSIVEKQDEDEKHNLNLTTTISG
LOC111682144	NC_060954	XP_046809923.1	fatty acyl-CoA reductase 1	0	0	0	0	ATGCCTGCAAAACCAAAATTTGAATTTGAAAAAGATCCCTTAGTCCACATAGATGGTGTCGATGAAAATGAAGAAGATCGTATAGCGAAAAGTTTTGAAGGACGTTGTCTTTTTATAACCGGTGGAACTGGTTTCTTGGGAAAAGTTTTAGTTGAAAAACTATTAAGGTCATGTGGAGATTTGAAAAAAATATATTTACTCATACGTCCCAAAAAGGGCAAAGAGCCAGTCGAACGTATTAAGGAAATGTTTGACAATGTGCTCTTTGATATGGTCAAAAAACAAAGAGGTGAAGATGTTATTCTTAGTAAAGTTCAAGCCATTTATGGTGATGTTTTACAACCCGGTTTGGGTATATCTGAAGAGGATGTAGCTATTTTATCTCGAGATGTTTCAATTGTATATCACTGTGCCGCAACAGTAAGATTTGATGAACCTTTACGTCAAGCTGTTTTCATGAATACCCGAGGCACAAAATACATGTTAGAGTTGGCTGCTAAACTTAAGAACCTTTCATTCTTTGCCTATGTCTCCACGGCCTATTGCCATTTGCATGTCAAGACTTTGTATGAGAAGCCCTACGATCCACCAGCGGATCCCCATAAGGTAATGAATGCCTGCGAATGGTTGTCCGATGAGGAAGTGGGTATGATTGAGAAGAAAATTTTGGGTGACATACCCAATACATATGCCTACACAAAATCTCTGGCTGAGGCTTTAGTGGTGGAAAAGTTTGATGAATTGCCAGCTGTTATCCTAAGACCTTCTATTGTTATACCCATATGGCGTGAACCCATACCCGGCTGGACAGATAATATTAATGGACCTACTGGTCTCTTGATTGGTGCCGGTAAAGGTGTCATTCGTACTATGTATTGTAATTCATCGGGCTTTGGTGATTTCTTGCCCGTGGATGTGGCTGTGAATGGTATTTTAGTGGCCAGTTGGCGTTTCTTGACCCGTGGTGCAGAGGAAACAAATCGTGTAGCCCATATGACCAGTTCTAATGATATCAAAGTATCTTGGGCGGAAATTATTGAATTGGGTCGTTGGGTAATTGAAAATCGTGTTCCCCTAAATGGTGTTGCCTGGTATCCAGGTGGTTCAATGAAATCTAATTATTTCGTACATTGGATTTGCATGATACTATTCCACTGGTTACCGGCAATATTTGCCGATATTTTATTGAGAATATTCGGTTATCCTCCAGTTCTTATGAGAGTCCAAGATCGTATTTCTAAAGGTTTTGAAGTATTCGAATATTATGCCAATAATGTATGGAATTTCGATAATACGGAAGCGGTTAAAATGCGAAAACTTATGAACAAAAAAGAACGTCTAACGTATGTCATAGAAAAGATTGATGTCGATTTGATTGAATACTTTACAAATTGTGTACTCTGTGCAAGACGTTTGATACTCAAAGAATCGGATGAATCTATTCCAGCAGCAAAGAGACATATGAAAGTCATGTGGTGTGTTGATAAAATATTCAAGGGAATGTGGATATTCGGCATAGCTTATATGATTTATAAATGTTTCTTATCCGATTATTTAACTAGCACAACTGTTACCCAACCCATAGGTTCATTTTAA	MPAKPKFEFEKDPLVHIDGVDENEEDRIAKSFEGRCLFITGGTGFLGKVLVEKLLRSCGDLKKIYLLIRPKKGKEPVERIKEMFDNVLFDMVKKQRGEDVILSKVQAIYGDVLQPGLGISEEDVAILSRDVSIVYHCAATVRFDEPLRQAVFMNTRGTKYMLELAAKLKNLSFFAYVSTAYCHLHVKTLYEKPYDPPADPHKVMNACEWLSDEEVGMIEKKILGDIPNTYAYTKSLAEALVVEKFDELPAVILRPSIVIPIWREPIPGWTDNINGPTGLLIGAGKGVIRTMYCNSSGFGDFLPVDVAVNGILVASWRFLTRGAEETNRVAHMTSSNDIKVSWAEIIELGRWVIENRVPLNGVAWYPGGSMKSNYFVHWICMILFHWLPAIFADILLRIFGYPPVLMRVQDRISKGFEVFEYYANNVWNFDNTEAVKMRKLMNKKERLTYVIEKIDVDLIEYFTNCVLCARRLILKESDESIPAAKRHMKVMWCVDKIFKGMWIFGIAYMIYKCFLSDYLTSTTVTQPIGSF
LOC111682144	NC_060954	XP_046809922.1	fatty acyl-CoA reductase 1	0	0	0	0	ATGCCTGCAAAACCAAAATTTGAATTTGAAAAAGATCCCTTAGTCCACATAGATGGTGTCGATGAAAATGAAGAAGATCGTATAGCGAAAAGTTTTGAAGGACGTTGTCTTTTTATAACCGGTGGAACTGGTTTCTTGGGAAAAGTTTTAGTTGAAAAACTATTAAGGTCATGTGGAGATTTGAAAAAAATATATTTACTCATACGTCCCAAAAAGGGCAAAGAGCCAGTCGAACGTATTAAGGAAATGTTTGACAATGTGCTCTTTGATATGGTCAAAAAACAAAGAGGTGAAGATGTTATTCTTAGTAAAGTTCAAGCCATTTATGGTGATGTTTTACAACCCGGTTTGGGTATATCTGAAGAGGATGTAGCTATTTTATCTCGAGATGTTTCAATTGTATATCACTGTGCCGCAACAGTAAGATTTGATGAACCTTTACGTCAAGCTGTTTTCATGAATACCCGAGGCACAAAATACATGTTAGAGTTGGCTGCTAAACTTAAGAACCTTTCATTCTTTGCCTATGTCTCCACGGCCTATTGCCATTTGCATGTCAAGACTTTGTATGAGAAGCCCTACGATCCACCAGCGGATCCCCATAAGGTAATGAATGCCTGCGAATGGTTGTCCGATGAGGAAGTGGGTATGATTGAGAAGAAAATTTTGGGTGACATACCCAATACATATGCCTACACAAAATCTCTGGCTGAGGCTTTAGTGGTGGAAAAGTTTGATGAATTGCCAGCTGTTATCCTAAGACCTTCTATTGTTATACCCATATGGCGTGAACCCATACCCGGCTGGACAGATAATATTAATGGACCTACTGGTCTCTTGATTGGTGCCGGTAAAGGTGTCATTCGTACTATGTATTGTAATTCATCGGGCTTTGGTGATTTCTTGCCCGTGGATGTGGCTGTGAATGGTATTTTAGTGGCCAGTTGGCGTTTCTTGACCCGTGGTGCAGAGGAAACAAATCGTGTAGCCCATATGACCAGTTCTAATGATATCAAAGTATCTTGGGCGGAAATTATTGAATTGGGTCGTTGGGTAATTGAAAATCGTGTTCCCCTAAATGGTGTTGCCTGGTATCCAGGTGGTTCAATGAAATCTAATTATTTCGTACATTGGATTTGCATGATACTATTCCACTGGTTACCGGCAATATTTGCCGATATTTTATTGAGAATATTCGGTTATCCTCCAGTTCTTATGAGAGTCCAAGATCGTATTTCTAAAGGTTTTGAAGTATTCGAATATTATGCCAATAATGTATGGAATTTCGATAATACGGAAGCGGTTAAAATGCGAAAACTTATGAACAAAAAAGAACGTCTAACGTATGTCATAGAAAAGATTGATGTCGATTTGATTGAATACTTTACAAATTGTGTACTCTGTGCAAGACGTTTGATACTCAAAGAATCGGATGAATCTATTCCAGCAGCAAAGAGACATATGAAAGTCATGTGGTGTGTTGATAAAATATTCAAGGGAATGTGGATATTCGGCATAGCTTATATGATTTATAAATGTTTCTTATCCGATTATTTAACTAGCACAACTGTTACCCAACCCATAGGTTCATTTTAA	MPAKPKFEFEKDPLVHIDGVDENEEDRIAKSFEGRCLFITGGTGFLGKVLVEKLLRSCGDLKKIYLLIRPKKGKEPVERIKEMFDNVLFDMVKKQRGEDVILSKVQAIYGDVLQPGLGISEEDVAILSRDVSIVYHCAATVRFDEPLRQAVFMNTRGTKYMLELAAKLKNLSFFAYVSTAYCHLHVKTLYEKPYDPPADPHKVMNACEWLSDEEVGMIEKKILGDIPNTYAYTKSLAEALVVEKFDELPAVILRPSIVIPIWREPIPGWTDNINGPTGLLIGAGKGVIRTMYCNSSGFGDFLPVDVAVNGILVASWRFLTRGAEETNRVAHMTSSNDIKVSWAEIIELGRWVIENRVPLNGVAWYPGGSMKSNYFVHWICMILFHWLPAIFADILLRIFGYPPVLMRVQDRISKGFEVFEYYANNVWNFDNTEAVKMRKLMNKKERLTYVIEKIDVDLIEYFTNCVLCARRLILKESDESIPAAKRHMKVMWCVDKIFKGMWIFGIAYMIYKCFLSDYLTSTTVTQPIGSF
LOC111681935	NC_060954	XP_046809921.1	epidermal growth factor receptor substrate 15-like 1 isoform X3	176.95	0.95	1.18	1.14	ATGAATATAGATTTTGCCAAATTGTGCGGTAAGCACGGAGCGATTTATGAGGCCTACTATAAACAGATGGATCCCAAGGGTGCGGGTACTATAGAGGCGATGGCTGCAGCAAAATTTTTAAAAAAATCTGGTCTTAGCGATGTGGTTTTAAGTCGTGTTTGGGATTTATCAGATCCCAATGGCAAAGGGTTTCTGGATAAACCGGGTTTTTATGTAGCACTTAAATTAGTGTCTCTGGCTCAACATGGTCATGTGTATAATATGAATAACATTTATATGGATACAGAAAGGCCACCCAAAGTGGGCGATTTACCCAAGATTGTGCCACCTAGAGTACCACCAGCTCCTGTAGCGGCTGGAGGAGTGCCTACAGGCGATTGGTCTATTAGTGTTATTGATCGTTTAAAATATGAACAGTTATTCGAGTCATTGAAACCAGTGGGTGGCATGTTGCCAGGCAATAAAGTGAAAGGTGTTCTATTGGAGTCCAAATTACCCATGGATACTTTGGGTAAAATTTGGGATCTAGCTGATCAGGATAAAGATGGCAATTTGGATAAACATGAATTCTTAGTTGCTATGCATTTGGTATATAAAACACTAGAGAAGCGTACGGTACCCGATGTTTTACCGGTGGAGTTGCGTAAACCTGGCATGGGTGCCCCACCACCCAAACCTGGTCCACCTGCCATGCCACCACCACCAGCTGCTGGTGCTGCCGTTCCTAGGGCTCCCTCGAATGAAGGTTTTGGCGATGGTGGTTTTGTAGCCAACTTTCCTAAGGATATTGCACCACCACCAGCAATACCCTTACCCGTTACTGTACCACCACCTATGCAACGTGTTCCTCCAGTTGGTGGTCCCGCCACTGTGGCACCGCTCATTTCCACAGATCCTCTTATACCCATTGGTGCTCCGCCATCGGTAACTGCCAATGCCGATTGGGTTGTTACAGCCGACGACATGAAACGTTTCGAGGTTATGTTTAGAGATGCCGATCGCGATAAGGATGGTTTGGTTTCGGGTCTGGAGGTTAAGAATGTATTCTTACAATCTGGTGTACCACAAAAGATGTTGGCACATATTTGGGCCCTTTGTGACACTAATCAATCGGGTAAACTAACTTTAGAACAATTTGCTTTGGCCATGTGGATGGTAGAACGTAAACAAAGAGGCATTGATCCACCACAAGTATTGACTGCCAACATGGTGCCACCTTCAATGCGTGGCATTGTATCCGGTGTAGATGTACAAGAATCAAAACCAACTTACACTAATCCTGAATTGGAAATGATATCAAAAGAAATTGAAGAATTGGCTAAAGAACGACGAGCTTTAGAAACAGAAATAGCTCAAAAAGAAGCCGATATACGCATTAAAAATGGTGAAGTTAGAAGTTTGCAGAGCGAATTGGATACTTTATCAGCCACTTTAAAACAATTGGAAAATCAACGTGGCGAAGCACAAAAACGTTTAGATGATCTTAAAGCTCAGAGCACTGAATATAAGCTGTCCTTAGAAAGTATAAATCTAGATATTACCCAAACGAGAATTCAGGTTAATAAAATCCGTGAACAATGCCAGAAACAAGAAGACACTATTAATGAACAAGAGGGTGAATTGAATGCAAAACGTTCAGAATTACAAAAGCTTAAAGATGAGGAGAATTCTTTGCAAAAGGAATATGATGAAAATAATCGTGAATTACAAAAATTAACAAATCATTTACAAAATACACAATTGCAAATAAGTTCGATCCGTTCAATGGTAACACAACTAATGGAAACCCAACGTCAAATGACTGATGCTTTACTAATGTGTCGAGCTGCCATCGATGCTGAAAACGCCGAACTAGTCTCAGAATATCAATTAAAAATTGAACCAGATTTCGATGAAGCACGTAAAACTTTGGAAAAAGAAATCGATATTGCAAAAGATGATCCATTCAATGATAATAATACAGCTTTAAATAAAAACAATGGCTTTAATACAAATGGTTTTGAGAGTGATCCTTTTGCGGGTAATACAACAAAAACCACAACAACAGCTAAAGGCGGTTTTGATGATAGTTTTAATACAGGATTCGATGCTGGTTTTGATGCTTTCGGCAGTAGTGCCAACAGTGGAGGATTTGGTGAAACACAAAAAGATCCCTTTGGTGGTGATGCATTTGCTAATAAAACAGAGCCTGCTAAAGATAACTTTGATAGTGATCCTTTTGCATCCTTACATGCTCCCACGGGTCAGGGTCAGGTATTGAGTCCCAATACACAAACTGCTAATACATTGGCTAGCAGTAATAAATCAGGACCTCCACCTAGACCAGAATCACCTAGTCCAGCTTTACCGCCCAAAAAATCAAAGGTACCACCGCCAAGACCAGCACCACCCAGGCCCTTACAGGCACCCAATCGTCCGGCACAACCAGATGCTTTTGGTTCATCTTCAAATCCTGGAGGTTTTGCTGATTTCGCCGATTTTGACAATAAGCTGGCTGCAACAACAACAGCAAAGATGACATCGACAAAAACAACCCCAAGTACATCGAGTGTATTTGATGCGTTTGGTACAATGACAACGACTTCTTCCACGGATACAGCAGCAACAAATAAGTTGGATCATTTTAGTACGATTAAATCAACTTCTTCGATTATTAGTGGTCCCACCGATTTCAAGGATGATCCCTTTAAGGACTATCGTTATGAGGATCCATTTAATATTAAAGATCCTTTCGATGACGATGATGATGAATTTCCCACAGATCCAGAAAAAGTATTTAAAGATGATGTAATTGTTGCATCGGAAGATGAAAACCTCAAAATCAATCAAAACAAAAACAACAATGCTTTCAATCTCGATTCATTTCAAGCAAATACAACAAGTTCTTCGAGTGCTTCAAATGCCTTTAGCACCGCTAAATCACATTCTACTGTAAGCAGTGAATTTTTAAATCAATTTGATAGCTTTACGCTACAATCAAATCCCAGTCCAGTGCCTTCACATCACTCATCGACATCATCTGCATTTATGGGTGCAAGCGGTTCGGATATAAAAGACGGTTCGGCAAAATCCAAAAGTAATACACCCATACCTATGAATGCAAATAATGCAAAAGCAACAACAACAACAAGTCTATTTGATAATTTTGCTGATTTTGATACATTCTCAACGAAATCGTCTACCTCGACTATGGAATCTAATAAAAAGACAAATGTTTTAAAAACCGATCCCTTCTTCGATGCATTTAATGATAATTTCGAAACAAATTCTAATAAAAGTTTAGATTCTAATTCAAATCCTTTAAAAACGAATACAAAATCTCTTACATCTTTAGATGCATTTGATGCTTTTGGTAATGTTAGCAATAAAACTACAACAGCATTTGATGCTTTTGGTGATAATTTAAATGCCACTAATAAAACGCAACAGGTATCAACGGCCTTATTTGATGCCTTTAATGACAACAATTTTGAGGATGATTTCTTTAAGACAGCAAATCTAACTAAAGACAACACCAGTAGTTCAACTCTAAAAGAAACCAATTTAAATAATAATAACTCGAAACTAAATAAATCTCCTTTAAACTTTAACGATAATAATGATTTTGCAAAATTCGATGCTTTTGGCACTTTCAACGAGGATAATTTTAATAATTCTGCTACCACAACAACTAATCTTAATAATTCCATAGCAAAACCAAAATACTCTTTAACAAAAACTGATAATTTTATAAAAGTACAAAATAAATTAACAGTCGATAATAAGATAGATAAAACACTAATTGCTAATACGGAAAATGGTGCTAAATTGCCAGAGAAGTTTGAGGCAGACTATTCGAAACCGGAAACCTTTGATGATGATCTACAAGAGGCCATTAAACGCAGCATGGTGGATCAGTAG	MNIDFAKLCGKHGAIYEAYYKQMDPKGAGTIEAMAAAKFLKKSGLSDVVLSRVWDLSDPNGKGFLDKPGFYVALKLVSLAQHGHVYNMNNIYMDTERPPKVGDLPKIVPPRVPPAPVAAGGVPTGDWSISVIDRLKYEQLFESLKPVGGMLPGNKVKGVLLESKLPMDTLGKIWDLADQDKDGNLDKHEFLVAMHLVYKTLEKRTVPDVLPVELRKPGMGAPPPKPGPPAMPPPPAAGAAVPRAPSNEGFGDGGFVANFPKDIAPPPAIPLPVTVPPPMQRVPPVGGPATVAPLISTDPLIPIGAPPSVTANADWVVTADDMKRFEVMFRDADRDKDGLVSGLEVKNVFLQSGVPQKMLAHIWALCDTNQSGKLTLEQFALAMWMVERKQRGIDPPQVLTANMVPPSMRGIVSGVDVQESKPTYTNPELEMISKEIEELAKERRALETEIAQKEADIRIKNGEVRSLQSELDTLSATLKQLENQRGEAQKRLDDLKAQSTEYKLSLESINLDITQTRIQVNKIREQCQKQEDTINEQEGELNAKRSELQKLKDEENSLQKEYDENNRELQKLTNHLQNTQLQISSIRSMVTQLMETQRQMTDALLMCRAAIDAENAELVSEYQLKIEPDFDEARKTLEKEIDIAKDDPFNDNNTALNKNNGFNTNGFESDPFAGNTTKTTTTAKGGFDDSFNTGFDAGFDAFGSSANSGGFGETQKDPFGGDAFANKTEPAKDNFDSDPFASLHAPTGQGQVLSPNTQTANTLASSNKSGPPPRPESPSPALPPKKSKVPPPRPAPPRPLQAPNRPAQPDAFGSSSNPGGFADFADFDNKLAATTTAKMTSTKTTPSTSSVFDAFGTMTTTSSTDTAATNKLDHFSTIKSTSSIISGPTDFKDDPFKDYRYEDPFNIKDPFDDDDDEFPTDPEKVFKDDVIVASEDENLKINQNKNNNAFNLDSFQANTTSSSSASNAFSTAKSHSTVSSEFLNQFDSFTLQSNPSPVPSHHSSTSSAFMGASGSDIKDGSAKSKSNTPIPMNANNAKATTTTSLFDNFADFDTFSTKSSTSTMESNKKTNVLKTDPFFDAFNDNFETNSNKSLDSNSNPLKTNTKSLTSLDAFDAFGNVSNKTTTAFDAFGDNLNATNKTQQVSTALFDAFNDNNFEDDFFKTANLTKDNTSSSTLKETNLNNNNSKLNKSPLNFNDNNDFAKFDAFGTFNEDNFNNSATTTTNLNNSIAKPKYSLTKTDNFIKVQNKLTVDNKIDKTLIANTENGAKLPEKFEADYSKPETFDDDLQEAIKRSMVDQ
LOC111681935	NC_060954	XP_046809920.1	epidermal growth factor receptor substrate 15-like 1 isoform X1	191.45	0.92	1.17	1.11	ATGAATATAGATTTTGCCAAATTGTGCGGTAAGCACGGAGCGATTTATGAGGCCTACTATAAACAGATGGATCCCAAGGGTGCGGGTACTATAGAGGCGATGGCTGCAGCAAAATTTTTAAAAAAATCTGGTCTTAGCGATGTGGTTTTAAGTCGTGTTTGGGATTTATCAGATCCCAATGGCAAAGGGTTTCTGGATAAACCGGGTTTTTATGTAGCACTTAAATTAGTGTCTCTGGCTCAACATGGTCATGTGTATAATATGAATAACATTTATATGGATACAGAAAGGCCACCCAAAGTGGGCGATTTACCCAAGATTGTGCCACCTAGAGTACCACCAGCTCCTGTAGCGGCTGGAGGAGTGCCTACAGGCGATTGGTCTATTAGTGTTATTGATCGTTTAAAATATGAACAGTTATTCGAGTCATTGAAACCAGTGGGTGGCATGTTGCCAGGCAATAAAGTGAAAGGTGTTCTATTGGAGTCCAAATTACCCATGGATACTTTGGGTAAAATTTGGGATCTAGCTGATCAGGATAAAGATGGCAATTTGGATAAACATGAATTCTTAGTTGCTATGCATTTGGTATATAAAACACTAGAGAAGCGTACGGTACCCGATGTTTTACCGGTGGAGTTGCGTAAACCTGGCATGGGTGCCCCACCACCCAAACCTGGTCCACCTGCCATGCCACCACCACCAGCTGCTGGTGCTGCCGTTCCTAGGGCTCCCTCGAATGAAGGTTTTGGCGATGGTGGTTTTGTAGCCAACTTTCCTAAGGATATTGCACCACCACCAGCAATACCCTTACCCGTTACTGTACCACCACCTATGCAACGTGTTCCTCCAGTTGGTGGTCCCGCCACTGTGGCACCGCTCATTTCCACAGATCCTCTTATACCCATTGGTGCTCCGCCATCGGTAACTGCCAATGCCGATTGGGTTGTTACAGCCGACGACATGAAACGTTTCGAGGTTATGTTTAGAGATGCCGATCGCGATAAGGATGGTTTGGTTTCGGGTCTGGAGGTTAAGAATGTATTCTTACAATCTGGTGTACCACAAAAGATGTTGGCACATATTTGGGCCCTTTGTGACACTAATCAATCGGGTAAACTAACTTTAGAACAATTTGCTTTGGCCATGTGGATGGTAGAACGTAAACAAAGAGGCATTGATCCACCACAAGTATTGACTGCCAACATGGTGCCACCTTCAATGCGTGGCATTGTATCCGGTGTAGATGTACAAGAATCAAAACCAACTTACACTAATCCTGAATTGGAAATGATATCAAAAGAAATTGAAGAATTGGCTAAAGAACGACGAGCTTTAGAAACAGAAATAGCTCAAAAAGAAGCCGATATACGCATTAAAAATGGTGAAGTTAGAAGTTTGCAGAGCGAATTGGATACTTTATCAGCCACTTTAAAACAATTGGAAAATCAACGTGGCGAAGCACAAAAACGTTTAGATGATCTTAAAGCTCAGAGCACTGAATATAAGCTGTCCTTAGAAAGTATAAATCTAGATATTACCCAAACGAGAATTCAGGTTAATAAAATCCGTGAACAATGCCAGAAACAAGAAGACACTATTAATGAACAAGAGGGTGAATTGAATGCAAAACGTTCAGAATTACAAAAGCTTAAAGATGAGGAGAATTCTTTGCAAAAGGAATATGATGAAAATAATCGTGAATTACAAAAATTAACAAATCATTTACAAAATACACAATTGCAAATAAGTTCGATCCGTTCAATGGTAACACAACTAATGGAAACCCAACGTCAAATGACTGATGCTTTACTAATGTGTCGAGCTGCCATCGATGCTGAAAACGCCGAACTAGTCTCAGAATATCAATTAAAAATTGAACCAGATTTCGATGAAGCACGTAAAACTTTGGAAAAAGAAATCGATATTGCAAAAGATGATCCATTCAATGATAATAATACAGCTTTAAATAAAAACAATGGCTTTAATACAAATGGTTTTGAGAGTGATCCTTTTGCGGGTAATACAACAAAAACCACAACAACAGCTAAAGGCGGTTTTGATGATAGTTTTAATACAGGATTCGATGCTGGTTTTGATGCTTTCGGCAGTAGTGCCAACAGTGGAGGATTTGGTGAAACACAAAAAGATCCCTTTGGTGGTGATGCATTTGCTAATAAAACAGAGCCTGCTAAAGATAACTTTGATAGTGATCCTTTTGCATCCTTACATGCTCCCACGGGTCAGGGTCAGGTATTGAGTCCCAATACACAAACTGCTAATACATTGGCTAGCAGTAATAAATCAGGACCTCCACCTAGACCAGAATCACCTAGTCCAGCTTTACCGCCCAAAAAATCAAAGGTACCACCGCCAAGACCAGCACCACCCAGGCCCTTACAGGCACCCAATCGTCCGGCACAACCAGATGCTTTTGGTTCATCTTCAAATCCTGGAGGTTTTGCTGATTTCGCCGATTTTGACAATAAGGCTCCCACCTTACCACCACCATTTGCACCCACAATACCAACAAAAACACCAACTCAAAACAATTTTAATAAGCTAAAGAACACAACTACAATGAATACAACAGCAACAACAACATTAGCCACAACAGTTACTCCATCAACGACATTGACAACTTCGTCAATAGCCTCATCATCTTCATCATCATTGTCAACCACAAATCTATCATTATTTGATAATTTCACTTTGACACCATCCACTCCTGTTAATGCTAATGCATCCCAAACGCAAAACACTACATCCTTATTTGGCTCGAATACCGCTTTAAATAGAGAAGCCCTATCGGAATTGTATAGTAAGACAAATGCAAGCATTTCCACCTTGAACAACGTTGTTGACAGCACCAACATTGCAACGACAACTTCAACAGACATAAATAATCATTTAACACGTTCCACTACACCACTGCAGCTGGCTGCAACAACAACAGCAAAGATGACATCGACAAAAACAACCCCAAGTACATCGAGTGTATTTGATGCGTTTGGTACAATGACAACGACTTCTTCCACGGATACAGCAGCAACAAATAAGTTGGATCATTTTAGTACGATTAAATCAACTTCTTCGATTATTAGTGGTCCCACCGATTTCAAGGATGATCCCTTTAAGGACTATCGTTATGAGGATCCATTTAATATTAAAGATCCTTTCGATGACGATGATGATGAATTTCCCACAGATCCAGAAAAAGTATTTAAAGATGATGTAATTGTTGCATCGGAAGATGAAAACCTCAAAATCAATCAAAACAAAAACAACAATGCTTTCAATCTCGATTCATTTCAAGCAAATACAACAAGTTCTTCGAGTGCTTCAAATGCCTTTAGCACCGCTAAATCACATTCTACTGTAAGCAGTGAATTTTTAAATCAATTTGATAGCTTTACGCTACAATCAAATCCCAGTCCAGTGCCTTCACATCACTCATCGACATCATCTGCATTTATGGGTGCAAGCGGTTCGGATATAAAAGACGGTTCGGCAAAATCCAAAAGTAATACACCCATACCTATGAATGCAAATAATGCAAAAGCAACAACAACAACAAGTCTATTTGATAATTTTGCTGATTTTGATACATTCTCAACGAAATCGTCTACCTCGACTATGGAATCTAATAAAAAGACAAATGTTTTAAAAACCGATCCCTTCTTCGATGCATTTAATGATAATTTCGAAACAAATTCTAATAAAAGTTTAGATTCTAATTCAAATCCTTTAAAAACGAATACAAAATCTCTTACATCTTTAGATGCATTTGATGCTTTTGGTAATGTTAGCAATAAAACTACAACAGCATTTGATGCTTTTGGTGATAATTTAAATGCCACTAATAAAACGCAACAGGTATCAACGGCCTTATTTGATGCCTTTAATGACAACAATTTTGAGGATGATTTCTTTAAGACAGCAAATCTAACTAAAGACAACACCAGTAGTTCAACTCTAAAAGAAACCAATTTAAATAATAATAACTCGAAACTAAATAAATCTCCTTTAAACTTTAACGATAATAATGATTTTGCAAAATTCGATGCTTTTGGCACTTTCAACGAGGATAATTTTAATAATTCTGCTACCACAACAACTAATCTTAATAATTCCATAGCAAAACCAAAATACTCTTTAACAAAAACTGATAATTTTATAAAAGTACAAAATAAATTAACAGTCGATAATAAGATAGATAAAACACTAATTGCTAATACGGAAAATGGTGCTAAATTGCCAGAGAAGTTTGAGGCAGACTATTCGAAACCGGAAACCTTTGATGATGATCTACAAGAGGCCATTAAACGCAGCATGGTGGATCAGTAG	MNIDFAKLCGKHGAIYEAYYKQMDPKGAGTIEAMAAAKFLKKSGLSDVVLSRVWDLSDPNGKGFLDKPGFYVALKLVSLAQHGHVYNMNNIYMDTERPPKVGDLPKIVPPRVPPAPVAAGGVPTGDWSISVIDRLKYEQLFESLKPVGGMLPGNKVKGVLLESKLPMDTLGKIWDLADQDKDGNLDKHEFLVAMHLVYKTLEKRTVPDVLPVELRKPGMGAPPPKPGPPAMPPPPAAGAAVPRAPSNEGFGDGGFVANFPKDIAPPPAIPLPVTVPPPMQRVPPVGGPATVAPLISTDPLIPIGAPPSVTANADWVVTADDMKRFEVMFRDADRDKDGLVSGLEVKNVFLQSGVPQKMLAHIWALCDTNQSGKLTLEQFALAMWMVERKQRGIDPPQVLTANMVPPSMRGIVSGVDVQESKPTYTNPELEMISKEIEELAKERRALETEIAQKEADIRIKNGEVRSLQSELDTLSATLKQLENQRGEAQKRLDDLKAQSTEYKLSLESINLDITQTRIQVNKIREQCQKQEDTINEQEGELNAKRSELQKLKDEENSLQKEYDENNRELQKLTNHLQNTQLQISSIRSMVTQLMETQRQMTDALLMCRAAIDAENAELVSEYQLKIEPDFDEARKTLEKEIDIAKDDPFNDNNTALNKNNGFNTNGFESDPFAGNTTKTTTTAKGGFDDSFNTGFDAGFDAFGSSANSGGFGETQKDPFGGDAFANKTEPAKDNFDSDPFASLHAPTGQGQVLSPNTQTANTLASSNKSGPPPRPESPSPALPPKKSKVPPPRPAPPRPLQAPNRPAQPDAFGSSSNPGGFADFADFDNKAPTLPPPFAPTIPTKTPTQNNFNKLKNTTTMNTTATTTLATTVTPSTTLTTSSIASSSSSSLSTTNLSLFDNFTLTPSTPVNANASQTQNTTSLFGSNTALNREALSELYSKTNASISTLNNVVDSTNIATTTSTDINNHLTRSTTPLQLAATTTAKMTSTKTTPSTSSVFDAFGTMTTTSSTDTAATNKLDHFSTIKSTSSIISGPTDFKDDPFKDYRYEDPFNIKDPFDDDDDEFPTDPEKVFKDDVIVASEDENLKINQNKNNNAFNLDSFQANTTSSSSASNAFSTAKSHSTVSSEFLNQFDSFTLQSNPSPVPSHHSSTSSAFMGASGSDIKDGSAKSKSNTPIPMNANNAKATTTTSLFDNFADFDTFSTKSSTSTMESNKKTNVLKTDPFFDAFNDNFETNSNKSLDSNSNPLKTNTKSLTSLDAFDAFGNVSNKTTTAFDAFGDNLNATNKTQQVSTALFDAFNDNNFEDDFFKTANLTKDNTSSSTLKETNLNNNNSKLNKSPLNFNDNNDFAKFDAFGTFNEDNFNNSATTTTNLNNSIAKPKYSLTKTDNFIKVQNKLTVDNKIDKTLIANTENGAKLPEKFEADYSKPETFDDDLQEAIKRSMVDQ
LOC111681935	NC_060954	XP_046809919.1	epidermal growth factor receptor substrate 15-like 1 isoform X1	191.45	0.92	1.17	1.11	ATGAATATAGATTTTGCCAAATTGTGCGGTAAGCACGGAGCGATTTATGAGGCCTACTATAAACAGATGGATCCCAAGGGTGCGGGTACTATAGAGGCGATGGCTGCAGCAAAATTTTTAAAAAAATCTGGTCTTAGCGATGTGGTTTTAAGTCGTGTTTGGGATTTATCAGATCCCAATGGCAAAGGGTTTCTGGATAAACCGGGTTTTTATGTAGCACTTAAATTAGTGTCTCTGGCTCAACATGGTCATGTGTATAATATGAATAACATTTATATGGATACAGAAAGGCCACCCAAAGTGGGCGATTTACCCAAGATTGTGCCACCTAGAGTACCACCAGCTCCTGTAGCGGCTGGAGGAGTGCCTACAGGCGATTGGTCTATTAGTGTTATTGATCGTTTAAAATATGAACAGTTATTCGAGTCATTGAAACCAGTGGGTGGCATGTTGCCAGGCAATAAAGTGAAAGGTGTTCTATTGGAGTCCAAATTACCCATGGATACTTTGGGTAAAATTTGGGATCTAGCTGATCAGGATAAAGATGGCAATTTGGATAAACATGAATTCTTAGTTGCTATGCATTTGGTATATAAAACACTAGAGAAGCGTACGGTACCCGATGTTTTACCGGTGGAGTTGCGTAAACCTGGCATGGGTGCCCCACCACCCAAACCTGGTCCACCTGCCATGCCACCACCACCAGCTGCTGGTGCTGCCGTTCCTAGGGCTCCCTCGAATGAAGGTTTTGGCGATGGTGGTTTTGTAGCCAACTTTCCTAAGGATATTGCACCACCACCAGCAATACCCTTACCCGTTACTGTACCACCACCTATGCAACGTGTTCCTCCAGTTGGTGGTCCCGCCACTGTGGCACCGCTCATTTCCACAGATCCTCTTATACCCATTGGTGCTCCGCCATCGGTAACTGCCAATGCCGATTGGGTTGTTACAGCCGACGACATGAAACGTTTCGAGGTTATGTTTAGAGATGCCGATCGCGATAAGGATGGTTTGGTTTCGGGTCTGGAGGTTAAGAATGTATTCTTACAATCTGGTGTACCACAAAAGATGTTGGCACATATTTGGGCCCTTTGTGACACTAATCAATCGGGTAAACTAACTTTAGAACAATTTGCTTTGGCCATGTGGATGGTAGAACGTAAACAAAGAGGCATTGATCCACCACAAGTATTGACTGCCAACATGGTGCCACCTTCAATGCGTGGCATTGTATCCGGTGTAGATGTACAAGAATCAAAACCAACTTACACTAATCCTGAATTGGAAATGATATCAAAAGAAATTGAAGAATTGGCTAAAGAACGACGAGCTTTAGAAACAGAAATAGCTCAAAAAGAAGCCGATATACGCATTAAAAATGGTGAAGTTAGAAGTTTGCAGAGCGAATTGGATACTTTATCAGCCACTTTAAAACAATTGGAAAATCAACGTGGCGAAGCACAAAAACGTTTAGATGATCTTAAAGCTCAGAGCACTGAATATAAGCTGTCCTTAGAAAGTATAAATCTAGATATTACCCAAACGAGAATTCAGGTTAATAAAATCCGTGAACAATGCCAGAAACAAGAAGACACTATTAATGAACAAGAGGGTGAATTGAATGCAAAACGTTCAGAATTACAAAAGCTTAAAGATGAGGAGAATTCTTTGCAAAAGGAATATGATGAAAATAATCGTGAATTACAAAAATTAACAAATCATTTACAAAATACACAATTGCAAATAAGTTCGATCCGTTCAATGGTAACACAACTAATGGAAACCCAACGTCAAATGACTGATGCTTTACTAATGTGTCGAGCTGCCATCGATGCTGAAAACGCCGAACTAGTCTCAGAATATCAATTAAAAATTGAACCAGATTTCGATGAAGCACGTAAAACTTTGGAAAAAGAAATCGATATTGCAAAAGATGATCCATTCAATGATAATAATACAGCTTTAAATAAAAACAATGGCTTTAATACAAATGGTTTTGAGAGTGATCCTTTTGCGGGTAATACAACAAAAACCACAACAACAGCTAAAGGCGGTTTTGATGATAGTTTTAATACAGGATTCGATGCTGGTTTTGATGCTTTCGGCAGTAGTGCCAACAGTGGAGGATTTGGTGAAACACAAAAAGATCCCTTTGGTGGTGATGCATTTGCTAATAAAACAGAGCCTGCTAAAGATAACTTTGATAGTGATCCTTTTGCATCCTTACATGCTCCCACGGGTCAGGGTCAGGTATTGAGTCCCAATACACAAACTGCTAATACATTGGCTAGCAGTAATAAATCAGGACCTCCACCTAGACCAGAATCACCTAGTCCAGCTTTACCGCCCAAAAAATCAAAGGTACCACCGCCAAGACCAGCACCACCCAGGCCCTTACAGGCACCCAATCGTCCGGCACAACCAGATGCTTTTGGTTCATCTTCAAATCCTGGAGGTTTTGCTGATTTCGCCGATTTTGACAATAAGGCTCCCACCTTACCACCACCATTTGCACCCACAATACCAACAAAAACACCAACTCAAAACAATTTTAATAAGCTAAAGAACACAACTACAATGAATACAACAGCAACAACAACATTAGCCACAACAGTTACTCCATCAACGACATTGACAACTTCGTCAATAGCCTCATCATCTTCATCATCATTGTCAACCACAAATCTATCATTATTTGATAATTTCACTTTGACACCATCCACTCCTGTTAATGCTAATGCATCCCAAACGCAAAACACTACATCCTTATTTGGCTCGAATACCGCTTTAAATAGAGAAGCCCTATCGGAATTGTATAGTAAGACAAATGCAAGCATTTCCACCTTGAACAACGTTGTTGACAGCACCAACATTGCAACGACAACTTCAACAGACATAAATAATCATTTAACACGTTCCACTACACCACTGCAGCTGGCTGCAACAACAACAGCAAAGATGACATCGACAAAAACAACCCCAAGTACATCGAGTGTATTTGATGCGTTTGGTACAATGACAACGACTTCTTCCACGGATACAGCAGCAACAAATAAGTTGGATCATTTTAGTACGATTAAATCAACTTCTTCGATTATTAGTGGTCCCACCGATTTCAAGGATGATCCCTTTAAGGACTATCGTTATGAGGATCCATTTAATATTAAAGATCCTTTCGATGACGATGATGATGAATTTCCCACAGATCCAGAAAAAGTATTTAAAGATGATGTAATTGTTGCATCGGAAGATGAAAACCTCAAAATCAATCAAAACAAAAACAACAATGCTTTCAATCTCGATTCATTTCAAGCAAATACAACAAGTTCTTCGAGTGCTTCAAATGCCTTTAGCACCGCTAAATCACATTCTACTGTAAGCAGTGAATTTTTAAATCAATTTGATAGCTTTACGCTACAATCAAATCCCAGTCCAGTGCCTTCACATCACTCATCGACATCATCTGCATTTATGGGTGCAAGCGGTTCGGATATAAAAGACGGTTCGGCAAAATCCAAAAGTAATACACCCATACCTATGAATGCAAATAATGCAAAAGCAACAACAACAACAAGTCTATTTGATAATTTTGCTGATTTTGATACATTCTCAACGAAATCGTCTACCTCGACTATGGAATCTAATAAAAAGACAAATGTTTTAAAAACCGATCCCTTCTTCGATGCATTTAATGATAATTTCGAAACAAATTCTAATAAAAGTTTAGATTCTAATTCAAATCCTTTAAAAACGAATACAAAATCTCTTACATCTTTAGATGCATTTGATGCTTTTGGTAATGTTAGCAATAAAACTACAACAGCATTTGATGCTTTTGGTGATAATTTAAATGCCACTAATAAAACGCAACAGGTATCAACGGCCTTATTTGATGCCTTTAATGACAACAATTTTGAGGATGATTTCTTTAAGACAGCAAATCTAACTAAAGACAACACCAGTAGTTCAACTCTAAAAGAAACCAATTTAAATAATAATAACTCGAAACTAAATAAATCTCCTTTAAACTTTAACGATAATAATGATTTTGCAAAATTCGATGCTTTTGGCACTTTCAACGAGGATAATTTTAATAATTCTGCTACCACAACAACTAATCTTAATAATTCCATAGCAAAACCAAAATACTCTTTAACAAAAACTGATAATTTTATAAAAGTACAAAATAAATTAACAGTCGATAATAAGATAGATAAAACACTAATTGCTAATACGGAAAATGGTGCTAAATTGCCAGAGAAGTTTGAGGCAGACTATTCGAAACCGGAAACCTTTGATGATGATCTACAAGAGGCCATTAAACGCAGCATGGTGGATCAGTAG	MNIDFAKLCGKHGAIYEAYYKQMDPKGAGTIEAMAAAKFLKKSGLSDVVLSRVWDLSDPNGKGFLDKPGFYVALKLVSLAQHGHVYNMNNIYMDTERPPKVGDLPKIVPPRVPPAPVAAGGVPTGDWSISVIDRLKYEQLFESLKPVGGMLPGNKVKGVLLESKLPMDTLGKIWDLADQDKDGNLDKHEFLVAMHLVYKTLEKRTVPDVLPVELRKPGMGAPPPKPGPPAMPPPPAAGAAVPRAPSNEGFGDGGFVANFPKDIAPPPAIPLPVTVPPPMQRVPPVGGPATVAPLISTDPLIPIGAPPSVTANADWVVTADDMKRFEVMFRDADRDKDGLVSGLEVKNVFLQSGVPQKMLAHIWALCDTNQSGKLTLEQFALAMWMVERKQRGIDPPQVLTANMVPPSMRGIVSGVDVQESKPTYTNPELEMISKEIEELAKERRALETEIAQKEADIRIKNGEVRSLQSELDTLSATLKQLENQRGEAQKRLDDLKAQSTEYKLSLESINLDITQTRIQVNKIREQCQKQEDTINEQEGELNAKRSELQKLKDEENSLQKEYDENNRELQKLTNHLQNTQLQISSIRSMVTQLMETQRQMTDALLMCRAAIDAENAELVSEYQLKIEPDFDEARKTLEKEIDIAKDDPFNDNNTALNKNNGFNTNGFESDPFAGNTTKTTTTAKGGFDDSFNTGFDAGFDAFGSSANSGGFGETQKDPFGGDAFANKTEPAKDNFDSDPFASLHAPTGQGQVLSPNTQTANTLASSNKSGPPPRPESPSPALPPKKSKVPPPRPAPPRPLQAPNRPAQPDAFGSSSNPGGFADFADFDNKAPTLPPPFAPTIPTKTPTQNNFNKLKNTTTMNTTATTTLATTVTPSTTLTTSSIASSSSSSLSTTNLSLFDNFTLTPSTPVNANASQTQNTTSLFGSNTALNREALSELYSKTNASISTLNNVVDSTNIATTTSTDINNHLTRSTTPLQLAATTTAKMTSTKTTPSTSSVFDAFGTMTTTSSTDTAATNKLDHFSTIKSTSSIISGPTDFKDDPFKDYRYEDPFNIKDPFDDDDDEFPTDPEKVFKDDVIVASEDENLKINQNKNNNAFNLDSFQANTTSSSSASNAFSTAKSHSTVSSEFLNQFDSFTLQSNPSPVPSHHSSTSSAFMGASGSDIKDGSAKSKSNTPIPMNANNAKATTTTSLFDNFADFDTFSTKSSTSTMESNKKTNVLKTDPFFDAFNDNFETNSNKSLDSNSNPLKTNTKSLTSLDAFDAFGNVSNKTTTAFDAFGDNLNATNKTQQVSTALFDAFNDNNFEDDFFKTANLTKDNTSSSTLKETNLNNNNSKLNKSPLNFNDNNDFAKFDAFGTFNEDNFNNSATTTTNLNNSIAKPKYSLTKTDNFIKVQNKLTVDNKIDKTLIANTENGAKLPEKFEADYSKPETFDDDLQEAIKRSMVDQ
LOC111681935	NC_060954	XP_046809918.1	epidermal growth factor receptor substrate 15-like 1 isoform X1	191.45	0.92	1.17	1.11	ATGAATATAGATTTTGCCAAATTGTGCGGTAAGCACGGAGCGATTTATGAGGCCTACTATAAACAGATGGATCCCAAGGGTGCGGGTACTATAGAGGCGATGGCTGCAGCAAAATTTTTAAAAAAATCTGGTCTTAGCGATGTGGTTTTAAGTCGTGTTTGGGATTTATCAGATCCCAATGGCAAAGGGTTTCTGGATAAACCGGGTTTTTATGTAGCACTTAAATTAGTGTCTCTGGCTCAACATGGTCATGTGTATAATATGAATAACATTTATATGGATACAGAAAGGCCACCCAAAGTGGGCGATTTACCCAAGATTGTGCCACCTAGAGTACCACCAGCTCCTGTAGCGGCTGGAGGAGTGCCTACAGGCGATTGGTCTATTAGTGTTATTGATCGTTTAAAATATGAACAGTTATTCGAGTCATTGAAACCAGTGGGTGGCATGTTGCCAGGCAATAAAGTGAAAGGTGTTCTATTGGAGTCCAAATTACCCATGGATACTTTGGGTAAAATTTGGGATCTAGCTGATCAGGATAAAGATGGCAATTTGGATAAACATGAATTCTTAGTTGCTATGCATTTGGTATATAAAACACTAGAGAAGCGTACGGTACCCGATGTTTTACCGGTGGAGTTGCGTAAACCTGGCATGGGTGCCCCACCACCCAAACCTGGTCCACCTGCCATGCCACCACCACCAGCTGCTGGTGCTGCCGTTCCTAGGGCTCCCTCGAATGAAGGTTTTGGCGATGGTGGTTTTGTAGCCAACTTTCCTAAGGATATTGCACCACCACCAGCAATACCCTTACCCGTTACTGTACCACCACCTATGCAACGTGTTCCTCCAGTTGGTGGTCCCGCCACTGTGGCACCGCTCATTTCCACAGATCCTCTTATACCCATTGGTGCTCCGCCATCGGTAACTGCCAATGCCGATTGGGTTGTTACAGCCGACGACATGAAACGTTTCGAGGTTATGTTTAGAGATGCCGATCGCGATAAGGATGGTTTGGTTTCGGGTCTGGAGGTTAAGAATGTATTCTTACAATCTGGTGTACCACAAAAGATGTTGGCACATATTTGGGCCCTTTGTGACACTAATCAATCGGGTAAACTAACTTTAGAACAATTTGCTTTGGCCATGTGGATGGTAGAACGTAAACAAAGAGGCATTGATCCACCACAAGTATTGACTGCCAACATGGTGCCACCTTCAATGCGTGGCATTGTATCCGGTGTAGATGTACAAGAATCAAAACCAACTTACACTAATCCTGAATTGGAAATGATATCAAAAGAAATTGAAGAATTGGCTAAAGAACGACGAGCTTTAGAAACAGAAATAGCTCAAAAAGAAGCCGATATACGCATTAAAAATGGTGAAGTTAGAAGTTTGCAGAGCGAATTGGATACTTTATCAGCCACTTTAAAACAATTGGAAAATCAACGTGGCGAAGCACAAAAACGTTTAGATGATCTTAAAGCTCAGAGCACTGAATATAAGCTGTCCTTAGAAAGTATAAATCTAGATATTACCCAAACGAGAATTCAGGTTAATAAAATCCGTGAACAATGCCAGAAACAAGAAGACACTATTAATGAACAAGAGGGTGAATTGAATGCAAAACGTTCAGAATTACAAAAGCTTAAAGATGAGGAGAATTCTTTGCAAAAGGAATATGATGAAAATAATCGTGAATTACAAAAATTAACAAATCATTTACAAAATACACAATTGCAAATAAGTTCGATCCGTTCAATGGTAACACAACTAATGGAAACCCAACGTCAAATGACTGATGCTTTACTAATGTGTCGAGCTGCCATCGATGCTGAAAACGCCGAACTAGTCTCAGAATATCAATTAAAAATTGAACCAGATTTCGATGAAGCACGTAAAACTTTGGAAAAAGAAATCGATATTGCAAAAGATGATCCATTCAATGATAATAATACAGCTTTAAATAAAAACAATGGCTTTAATACAAATGGTTTTGAGAGTGATCCTTTTGCGGGTAATACAACAAAAACCACAACAACAGCTAAAGGCGGTTTTGATGATAGTTTTAATACAGGATTCGATGCTGGTTTTGATGCTTTCGGCAGTAGTGCCAACAGTGGAGGATTTGGTGAAACACAAAAAGATCCCTTTGGTGGTGATGCATTTGCTAATAAAACAGAGCCTGCTAAAGATAACTTTGATAGTGATCCTTTTGCATCCTTACATGCTCCCACGGGTCAGGGTCAGGTATTGAGTCCCAATACACAAACTGCTAATACATTGGCTAGCAGTAATAAATCAGGACCTCCACCTAGACCAGAATCACCTAGTCCAGCTTTACCGCCCAAAAAATCAAAGGTACCACCGCCAAGACCAGCACCACCCAGGCCCTTACAGGCACCCAATCGTCCGGCACAACCAGATGCTTTTGGTTCATCTTCAAATCCTGGAGGTTTTGCTGATTTCGCCGATTTTGACAATAAGGCTCCCACCTTACCACCACCATTTGCACCCACAATACCAACAAAAACACCAACTCAAAACAATTTTAATAAGCTAAAGAACACAACTACAATGAATACAACAGCAACAACAACATTAGCCACAACAGTTACTCCATCAACGACATTGACAACTTCGTCAATAGCCTCATCATCTTCATCATCATTGTCAACCACAAATCTATCATTATTTGATAATTTCACTTTGACACCATCCACTCCTGTTAATGCTAATGCATCCCAAACGCAAAACACTACATCCTTATTTGGCTCGAATACCGCTTTAAATAGAGAAGCCCTATCGGAATTGTATAGTAAGACAAATGCAAGCATTTCCACCTTGAACAACGTTGTTGACAGCACCAACATTGCAACGACAACTTCAACAGACATAAATAATCATTTAACACGTTCCACTACACCACTGCAGCTGGCTGCAACAACAACAGCAAAGATGACATCGACAAAAACAACCCCAAGTACATCGAGTGTATTTGATGCGTTTGGTACAATGACAACGACTTCTTCCACGGATACAGCAGCAACAAATAAGTTGGATCATTTTAGTACGATTAAATCAACTTCTTCGATTATTAGTGGTCCCACCGATTTCAAGGATGATCCCTTTAAGGACTATCGTTATGAGGATCCATTTAATATTAAAGATCCTTTCGATGACGATGATGATGAATTTCCCACAGATCCAGAAAAAGTATTTAAAGATGATGTAATTGTTGCATCGGAAGATGAAAACCTCAAAATCAATCAAAACAAAAACAACAATGCTTTCAATCTCGATTCATTTCAAGCAAATACAACAAGTTCTTCGAGTGCTTCAAATGCCTTTAGCACCGCTAAATCACATTCTACTGTAAGCAGTGAATTTTTAAATCAATTTGATAGCTTTACGCTACAATCAAATCCCAGTCCAGTGCCTTCACATCACTCATCGACATCATCTGCATTTATGGGTGCAAGCGGTTCGGATATAAAAGACGGTTCGGCAAAATCCAAAAGTAATACACCCATACCTATGAATGCAAATAATGCAAAAGCAACAACAACAACAAGTCTATTTGATAATTTTGCTGATTTTGATACATTCTCAACGAAATCGTCTACCTCGACTATGGAATCTAATAAAAAGACAAATGTTTTAAAAACCGATCCCTTCTTCGATGCATTTAATGATAATTTCGAAACAAATTCTAATAAAAGTTTAGATTCTAATTCAAATCCTTTAAAAACGAATACAAAATCTCTTACATCTTTAGATGCATTTGATGCTTTTGGTAATGTTAGCAATAAAACTACAACAGCATTTGATGCTTTTGGTGATAATTTAAATGCCACTAATAAAACGCAACAGGTATCAACGGCCTTATTTGATGCCTTTAATGACAACAATTTTGAGGATGATTTCTTTAAGACAGCAAATCTAACTAAAGACAACACCAGTAGTTCAACTCTAAAAGAAACCAATTTAAATAATAATAACTCGAAACTAAATAAATCTCCTTTAAACTTTAACGATAATAATGATTTTGCAAAATTCGATGCTTTTGGCACTTTCAACGAGGATAATTTTAATAATTCTGCTACCACAACAACTAATCTTAATAATTCCATAGCAAAACCAAAATACTCTTTAACAAAAACTGATAATTTTATAAAAGTACAAAATAAATTAACAGTCGATAATAAGATAGATAAAACACTAATTGCTAATACGGAAAATGGTGCTAAATTGCCAGAGAAGTTTGAGGCAGACTATTCGAAACCGGAAACCTTTGATGATGATCTACAAGAGGCCATTAAACGCAGCATGGTGGATCAGTAG	MNIDFAKLCGKHGAIYEAYYKQMDPKGAGTIEAMAAAKFLKKSGLSDVVLSRVWDLSDPNGKGFLDKPGFYVALKLVSLAQHGHVYNMNNIYMDTERPPKVGDLPKIVPPRVPPAPVAAGGVPTGDWSISVIDRLKYEQLFESLKPVGGMLPGNKVKGVLLESKLPMDTLGKIWDLADQDKDGNLDKHEFLVAMHLVYKTLEKRTVPDVLPVELRKPGMGAPPPKPGPPAMPPPPAAGAAVPRAPSNEGFGDGGFVANFPKDIAPPPAIPLPVTVPPPMQRVPPVGGPATVAPLISTDPLIPIGAPPSVTANADWVVTADDMKRFEVMFRDADRDKDGLVSGLEVKNVFLQSGVPQKMLAHIWALCDTNQSGKLTLEQFALAMWMVERKQRGIDPPQVLTANMVPPSMRGIVSGVDVQESKPTYTNPELEMISKEIEELAKERRALETEIAQKEADIRIKNGEVRSLQSELDTLSATLKQLENQRGEAQKRLDDLKAQSTEYKLSLESINLDITQTRIQVNKIREQCQKQEDTINEQEGELNAKRSELQKLKDEENSLQKEYDENNRELQKLTNHLQNTQLQISSIRSMVTQLMETQRQMTDALLMCRAAIDAENAELVSEYQLKIEPDFDEARKTLEKEIDIAKDDPFNDNNTALNKNNGFNTNGFESDPFAGNTTKTTTTAKGGFDDSFNTGFDAGFDAFGSSANSGGFGETQKDPFGGDAFANKTEPAKDNFDSDPFASLHAPTGQGQVLSPNTQTANTLASSNKSGPPPRPESPSPALPPKKSKVPPPRPAPPRPLQAPNRPAQPDAFGSSSNPGGFADFADFDNKAPTLPPPFAPTIPTKTPTQNNFNKLKNTTTMNTTATTTLATTVTPSTTLTTSSIASSSSSSLSTTNLSLFDNFTLTPSTPVNANASQTQNTTSLFGSNTALNREALSELYSKTNASISTLNNVVDSTNIATTTSTDINNHLTRSTTPLQLAATTTAKMTSTKTTPSTSSVFDAFGTMTTTSSTDTAATNKLDHFSTIKSTSSIISGPTDFKDDPFKDYRYEDPFNIKDPFDDDDDEFPTDPEKVFKDDVIVASEDENLKINQNKNNNAFNLDSFQANTTSSSSASNAFSTAKSHSTVSSEFLNQFDSFTLQSNPSPVPSHHSSTSSAFMGASGSDIKDGSAKSKSNTPIPMNANNAKATTTTSLFDNFADFDTFSTKSSTSTMESNKKTNVLKTDPFFDAFNDNFETNSNKSLDSNSNPLKTNTKSLTSLDAFDAFGNVSNKTTTAFDAFGDNLNATNKTQQVSTALFDAFNDNNFEDDFFKTANLTKDNTSSSTLKETNLNNNNSKLNKSPLNFNDNNDFAKFDAFGTFNEDNFNNSATTTTNLNNSIAKPKYSLTKTDNFIKVQNKLTVDNKIDKTLIANTENGAKLPEKFEADYSKPETFDDDLQEAIKRSMVDQ
LOC111681935	NC_060954	XP_046809917.1	epidermal growth factor receptor substrate 15-like 1 isoform X1	191.45	0.92	1.17	1.11	ATGAATATAGATTTTGCCAAATTGTGCGGTAAGCACGGAGCGATTTATGAGGCCTACTATAAACAGATGGATCCCAAGGGTGCGGGTACTATAGAGGCGATGGCTGCAGCAAAATTTTTAAAAAAATCTGGTCTTAGCGATGTGGTTTTAAGTCGTGTTTGGGATTTATCAGATCCCAATGGCAAAGGGTTTCTGGATAAACCGGGTTTTTATGTAGCACTTAAATTAGTGTCTCTGGCTCAACATGGTCATGTGTATAATATGAATAACATTTATATGGATACAGAAAGGCCACCCAAAGTGGGCGATTTACCCAAGATTGTGCCACCTAGAGTACCACCAGCTCCTGTAGCGGCTGGAGGAGTGCCTACAGGCGATTGGTCTATTAGTGTTATTGATCGTTTAAAATATGAACAGTTATTCGAGTCATTGAAACCAGTGGGTGGCATGTTGCCAGGCAATAAAGTGAAAGGTGTTCTATTGGAGTCCAAATTACCCATGGATACTTTGGGTAAAATTTGGGATCTAGCTGATCAGGATAAAGATGGCAATTTGGATAAACATGAATTCTTAGTTGCTATGCATTTGGTATATAAAACACTAGAGAAGCGTACGGTACCCGATGTTTTACCGGTGGAGTTGCGTAAACCTGGCATGGGTGCCCCACCACCCAAACCTGGTCCACCTGCCATGCCACCACCACCAGCTGCTGGTGCTGCCGTTCCTAGGGCTCCCTCGAATGAAGGTTTTGGCGATGGTGGTTTTGTAGCCAACTTTCCTAAGGATATTGCACCACCACCAGCAATACCCTTACCCGTTACTGTACCACCACCTATGCAACGTGTTCCTCCAGTTGGTGGTCCCGCCACTGTGGCACCGCTCATTTCCACAGATCCTCTTATACCCATTGGTGCTCCGCCATCGGTAACTGCCAATGCCGATTGGGTTGTTACAGCCGACGACATGAAACGTTTCGAGGTTATGTTTAGAGATGCCGATCGCGATAAGGATGGTTTGGTTTCGGGTCTGGAGGTTAAGAATGTATTCTTACAATCTGGTGTACCACAAAAGATGTTGGCACATATTTGGGCCCTTTGTGACACTAATCAATCGGGTAAACTAACTTTAGAACAATTTGCTTTGGCCATGTGGATGGTAGAACGTAAACAAAGAGGCATTGATCCACCACAAGTATTGACTGCCAACATGGTGCCACCTTCAATGCGTGGCATTGTATCCGGTGTAGATGTACAAGAATCAAAACCAACTTACACTAATCCTGAATTGGAAATGATATCAAAAGAAATTGAAGAATTGGCTAAAGAACGACGAGCTTTAGAAACAGAAATAGCTCAAAAAGAAGCCGATATACGCATTAAAAATGGTGAAGTTAGAAGTTTGCAGAGCGAATTGGATACTTTATCAGCCACTTTAAAACAATTGGAAAATCAACGTGGCGAAGCACAAAAACGTTTAGATGATCTTAAAGCTCAGAGCACTGAATATAAGCTGTCCTTAGAAAGTATAAATCTAGATATTACCCAAACGAGAATTCAGGTTAATAAAATCCGTGAACAATGCCAGAAACAAGAAGACACTATTAATGAACAAGAGGGTGAATTGAATGCAAAACGTTCAGAATTACAAAAGCTTAAAGATGAGGAGAATTCTTTGCAAAAGGAATATGATGAAAATAATCGTGAATTACAAAAATTAACAAATCATTTACAAAATACACAATTGCAAATAAGTTCGATCCGTTCAATGGTAACACAACTAATGGAAACCCAACGTCAAATGACTGATGCTTTACTAATGTGTCGAGCTGCCATCGATGCTGAAAACGCCGAACTAGTCTCAGAATATCAATTAAAAATTGAACCAGATTTCGATGAAGCACGTAAAACTTTGGAAAAAGAAATCGATATTGCAAAAGATGATCCATTCAATGATAATAATACAGCTTTAAATAAAAACAATGGCTTTAATACAAATGGTTTTGAGAGTGATCCTTTTGCGGGTAATACAACAAAAACCACAACAACAGCTAAAGGCGGTTTTGATGATAGTTTTAATACAGGATTCGATGCTGGTTTTGATGCTTTCGGCAGTAGTGCCAACAGTGGAGGATTTGGTGAAACACAAAAAGATCCCTTTGGTGGTGATGCATTTGCTAATAAAACAGAGCCTGCTAAAGATAACTTTGATAGTGATCCTTTTGCATCCTTACATGCTCCCACGGGTCAGGGTCAGGTATTGAGTCCCAATACACAAACTGCTAATACATTGGCTAGCAGTAATAAATCAGGACCTCCACCTAGACCAGAATCACCTAGTCCAGCTTTACCGCCCAAAAAATCAAAGGTACCACCGCCAAGACCAGCACCACCCAGGCCCTTACAGGCACCCAATCGTCCGGCACAACCAGATGCTTTTGGTTCATCTTCAAATCCTGGAGGTTTTGCTGATTTCGCCGATTTTGACAATAAGGCTCCCACCTTACCACCACCATTTGCACCCACAATACCAACAAAAACACCAACTCAAAACAATTTTAATAAGCTAAAGAACACAACTACAATGAATACAACAGCAACAACAACATTAGCCACAACAGTTACTCCATCAACGACATTGACAACTTCGTCAATAGCCTCATCATCTTCATCATCATTGTCAACCACAAATCTATCATTATTTGATAATTTCACTTTGACACCATCCACTCCTGTTAATGCTAATGCATCCCAAACGCAAAACACTACATCCTTATTTGGCTCGAATACCGCTTTAAATAGAGAAGCCCTATCGGAATTGTATAGTAAGACAAATGCAAGCATTTCCACCTTGAACAACGTTGTTGACAGCACCAACATTGCAACGACAACTTCAACAGACATAAATAATCATTTAACACGTTCCACTACACCACTGCAGCTGGCTGCAACAACAACAGCAAAGATGACATCGACAAAAACAACCCCAAGTACATCGAGTGTATTTGATGCGTTTGGTACAATGACAACGACTTCTTCCACGGATACAGCAGCAACAAATAAGTTGGATCATTTTAGTACGATTAAATCAACTTCTTCGATTATTAGTGGTCCCACCGATTTCAAGGATGATCCCTTTAAGGACTATCGTTATGAGGATCCATTTAATATTAAAGATCCTTTCGATGACGATGATGATGAATTTCCCACAGATCCAGAAAAAGTATTTAAAGATGATGTAATTGTTGCATCGGAAGATGAAAACCTCAAAATCAATCAAAACAAAAACAACAATGCTTTCAATCTCGATTCATTTCAAGCAAATACAACAAGTTCTTCGAGTGCTTCAAATGCCTTTAGCACCGCTAAATCACATTCTACTGTAAGCAGTGAATTTTTAAATCAATTTGATAGCTTTACGCTACAATCAAATCCCAGTCCAGTGCCTTCACATCACTCATCGACATCATCTGCATTTATGGGTGCAAGCGGTTCGGATATAAAAGACGGTTCGGCAAAATCCAAAAGTAATACACCCATACCTATGAATGCAAATAATGCAAAAGCAACAACAACAACAAGTCTATTTGATAATTTTGCTGATTTTGATACATTCTCAACGAAATCGTCTACCTCGACTATGGAATCTAATAAAAAGACAAATGTTTTAAAAACCGATCCCTTCTTCGATGCATTTAATGATAATTTCGAAACAAATTCTAATAAAAGTTTAGATTCTAATTCAAATCCTTTAAAAACGAATACAAAATCTCTTACATCTTTAGATGCATTTGATGCTTTTGGTAATGTTAGCAATAAAACTACAACAGCATTTGATGCTTTTGGTGATAATTTAAATGCCACTAATAAAACGCAACAGGTATCAACGGCCTTATTTGATGCCTTTAATGACAACAATTTTGAGGATGATTTCTTTAAGACAGCAAATCTAACTAAAGACAACACCAGTAGTTCAACTCTAAAAGAAACCAATTTAAATAATAATAACTCGAAACTAAATAAATCTCCTTTAAACTTTAACGATAATAATGATTTTGCAAAATTCGATGCTTTTGGCACTTTCAACGAGGATAATTTTAATAATTCTGCTACCACAACAACTAATCTTAATAATTCCATAGCAAAACCAAAATACTCTTTAACAAAAACTGATAATTTTATAAAAGTACAAAATAAATTAACAGTCGATAATAAGATAGATAAAACACTAATTGCTAATACGGAAAATGGTGCTAAATTGCCAGAGAAGTTTGAGGCAGACTATTCGAAACCGGAAACCTTTGATGATGATCTACAAGAGGCCATTAAACGCAGCATGGTGGATCAGTAG	MNIDFAKLCGKHGAIYEAYYKQMDPKGAGTIEAMAAAKFLKKSGLSDVVLSRVWDLSDPNGKGFLDKPGFYVALKLVSLAQHGHVYNMNNIYMDTERPPKVGDLPKIVPPRVPPAPVAAGGVPTGDWSISVIDRLKYEQLFESLKPVGGMLPGNKVKGVLLESKLPMDTLGKIWDLADQDKDGNLDKHEFLVAMHLVYKTLEKRTVPDVLPVELRKPGMGAPPPKPGPPAMPPPPAAGAAVPRAPSNEGFGDGGFVANFPKDIAPPPAIPLPVTVPPPMQRVPPVGGPATVAPLISTDPLIPIGAPPSVTANADWVVTADDMKRFEVMFRDADRDKDGLVSGLEVKNVFLQSGVPQKMLAHIWALCDTNQSGKLTLEQFALAMWMVERKQRGIDPPQVLTANMVPPSMRGIVSGVDVQESKPTYTNPELEMISKEIEELAKERRALETEIAQKEADIRIKNGEVRSLQSELDTLSATLKQLENQRGEAQKRLDDLKAQSTEYKLSLESINLDITQTRIQVNKIREQCQKQEDTINEQEGELNAKRSELQKLKDEENSLQKEYDENNRELQKLTNHLQNTQLQISSIRSMVTQLMETQRQMTDALLMCRAAIDAENAELVSEYQLKIEPDFDEARKTLEKEIDIAKDDPFNDNNTALNKNNGFNTNGFESDPFAGNTTKTTTTAKGGFDDSFNTGFDAGFDAFGSSANSGGFGETQKDPFGGDAFANKTEPAKDNFDSDPFASLHAPTGQGQVLSPNTQTANTLASSNKSGPPPRPESPSPALPPKKSKVPPPRPAPPRPLQAPNRPAQPDAFGSSSNPGGFADFADFDNKAPTLPPPFAPTIPTKTPTQNNFNKLKNTTTMNTTATTTLATTVTPSTTLTTSSIASSSSSSLSTTNLSLFDNFTLTPSTPVNANASQTQNTTSLFGSNTALNREALSELYSKTNASISTLNNVVDSTNIATTTSTDINNHLTRSTTPLQLAATTTAKMTSTKTTPSTSSVFDAFGTMTTTSSTDTAATNKLDHFSTIKSTSSIISGPTDFKDDPFKDYRYEDPFNIKDPFDDDDDEFPTDPEKVFKDDVIVASEDENLKINQNKNNNAFNLDSFQANTTSSSSASNAFSTAKSHSTVSSEFLNQFDSFTLQSNPSPVPSHHSSTSSAFMGASGSDIKDGSAKSKSNTPIPMNANNAKATTTTSLFDNFADFDTFSTKSSTSTMESNKKTNVLKTDPFFDAFNDNFETNSNKSLDSNSNPLKTNTKSLTSLDAFDAFGNVSNKTTTAFDAFGDNLNATNKTQQVSTALFDAFNDNNFEDDFFKTANLTKDNTSSSTLKETNLNNNNSKLNKSPLNFNDNNDFAKFDAFGTFNEDNFNNSATTTTNLNNSIAKPKYSLTKTDNFIKVQNKLTVDNKIDKTLIANTENGAKLPEKFEADYSKPETFDDDLQEAIKRSMVDQ
LOC111680017	NC_060950	XP_046809916.1	origin recognition complex subunit 5	455	21.51	27.47	25.99	ATGGCCCAATCTCTGGAGTTGCCATTTTATGGAAAATACTTATTAATTGCTGCCTTCTTAGCTAGTCACAACTCAGCCAAAGAAGATAAACGTCTCTTCGTTAAACATCATGGAAAGCAGCGAAAACGTATGCAAACAGTTAACGCTAAAGCAAAGGTGTCGGAGAAAATGTCTACATCTCTAGGACCCAAGTCTTTTAGCATTGATCGCTTGTTGGCAATTTTCTACGCTATACTCGATGAAAAAGTTGGCTTAACATGTAATCTACTCTCACAAATTTCTACCTTAGTCCACTTGAAGCTGCTTGGATTTGTTAGTGGTGAAAGCAACGTTATGGATGGATCTGCTCGTCTTCAGTGTACTGTCGGTCTAGAGTTTGTACTTTACATTGGCAAAGTTGTTGGCTTTAATGTATGCCAGTATTTGTGTGATTTTATGTAA	MAQSLELPFYGKYLLIAAFLASHNSAKEDKRLFVKHHGKQRKRMQTVNAKAKVSEKMSTSLGPKSFSIDRLLAIFYAILDEKVGLTCNLLSQISTLVHLKLLGFVSGESNVMDGSARLQCTVGLEFVLYIGKVVGFNVCQYLCDFM
LOC111685089	NC_060954	XP_046809915.1	cytosolic non-specific dipeptidase-like isoform X2	72.05	1.04	1.27	1.26	ATGTCCGAACTTCCCAGTGATCTAAACCAGTTGTTCAATTTTATAGATGACAATAAATCGAAATATATTGATGCCTTAAGAACTGCCGTAGCCATACAATCTGTTTCGGTATGGCCCGAAAAACGAGAAGAGGTAAATCGTATGGTAAGATGGACTGAAGATAAATTAAAAGAATTAGGAGCTGAAACCAGATTGGCTGATATTGGTAAAGAAACTCTAGCAAATGGAGAAGAAATACCATTACCTAAAGTCCTATTGGCTACAATAGGAAAGGATTCGAAAAAGAATACTGTTTTAGTTTATGGTCACTTGGATGTTCAACCCGCTCTTAAAGATGACGGCTGGGCCACGGAACCCTTTGAACTAACCGAAATAGATGGTAAATTATGGGGTCGTGGTTCGACTGATGACAAAGGCCCAGTTCTTTGTTGGATACATGCCATTGAAGCATATCAAAAGTTAAATATTGATTTACCTGTCAATGTTAAATTTGTTTTGGAGGGAATGGAAGAGAGTGATAGCGAAGGTTTAGATGAGCTGCTTATGAGTCTTAAAAATGATTTTCTTCAAGATGTTGATTATGTTTGTATATCGGATAACTATTGGTTGGGCAAAACTAAACCCTGTCTAACCTATGGTCTACGTGGTTTAGTATACTTTACCATTGAAATTGAATGTGCTCAAAAGGATTTACATAGTGGTGTATTTGGTGGTACTGTGCATGAGGCTATGCCTGATGTGTGTTGGCTTTTAAGTAGTTTAGTAGATAAAGATACTAATATTCTAATACCGGGCATTAATAGAGATGTTGCTCCTTTATTACACAATGAACTGGAAATTTATGATAAAATAGATCATGATGTTGAGGAATATAAAAAAGATATCGGTGCAACTAAATTGCCTCACAACGAGGATAAATCCCAATTGTTAATGCATAGATGGCGTTATCCCTCTTTATCGATACACGGCATTGAGGGTGCCTTCTCAGAAGCCGGTGCCAAAACGGTAATACCTGCCAAAGTTATAGGTAAATTCTCAATACGTTTAGTAGACAACCAAGATCCCGAACATATAACCGAATGTGTTAATAAATATCTAAATGAGAAATGGGCCGAACGTGGTTCACCCAATAAAATGATAGTGAAAATGATAAGTTCGTCTAAACCATGGTCTGGTGATCCCAATCATGCTCATTATGAAGCTGCGAAGAGGGCAATAAAACATGTCTTTCACGTCGAACCTGATATGACACGCGAAGGTTGTTCTATACCCATTACCTTGACGTTGCAAGAGGCTACGGGAAAAAATGTTATTCTAGTACCGGTGGGAGCCAGTGATGATGGTGCTCATTCTCAAAAGGAAAAGATTGATATTTATAATTATATTGAAGGGACTAAACTCTTGGGAACTTATTTGTATGAAGTTGGTCAATTAAAATAA	MSELPSDLNQLFNFIDDNKSKYIDALRTAVAIQSVSVWPEKREEVNRMVRWTEDKLKELGAETRLADIGKETLANGEEIPLPKVLLATIGKDSKKNTVLVYGHLDVQPALKDDGWATEPFELTEIDGKLWGRGSTDDKGPVLCWIHAIEAYQKLNIDLPVNVKFVLEGMEESDSEGLDELLMSLKNDFLQDVDYVCISDNYWLGKTKPCLTYGLRGLVYFTIEIECAQKDLHSGVFGGTVHEAMPDVCWLLSSLVDKDTNILIPGINRDVAPLLHNELEIYDKIDHDVEEYKKDIGATKLPHNEDKSQLLMHRWRYPSLSIHGIEGAFSEAGAKTVIPAKVIGKFSIRLVDNQDPEHITECVNKYLNEKWAERGSPNKMIVKMISSSKPWSGDPNHAHYEAAKRAIKHVFHVEPDMTREGCSIPITLTLQEATGKNVILVPVGASDDGAHSQKEKIDIYNYIEGTKLLGTYLYEVGQLK
LOC111685089	NC_060954	XP_046809914.1	cytosolic non-specific dipeptidase-like isoform X2	72.05	1.04	1.27	1.26	ATGTCCGAACTTCCCAGTGATCTAAACCAGTTGTTCAATTTTATAGATGACAATAAATCGAAATATATTGATGCCTTAAGAACTGCCGTAGCCATACAATCTGTTTCGGTATGGCCCGAAAAACGAGAAGAGGTAAATCGTATGGTAAGATGGACTGAAGATAAATTAAAAGAATTAGGAGCTGAAACCAGATTGGCTGATATTGGTAAAGAAACTCTAGCAAATGGAGAAGAAATACCATTACCTAAAGTCCTATTGGCTACAATAGGAAAGGATTCGAAAAAGAATACTGTTTTAGTTTATGGTCACTTGGATGTTCAACCCGCTCTTAAAGATGACGGCTGGGCCACGGAACCCTTTGAACTAACCGAAATAGATGGTAAATTATGGGGTCGTGGTTCGACTGATGACAAAGGCCCAGTTCTTTGTTGGATACATGCCATTGAAGCATATCAAAAGTTAAATATTGATTTACCTGTCAATGTTAAATTTGTTTTGGAGGGAATGGAAGAGAGTGATAGCGAAGGTTTAGATGAGCTGCTTATGAGTCTTAAAAATGATTTTCTTCAAGATGTTGATTATGTTTGTATATCGGATAACTATTGGTTGGGCAAAACTAAACCCTGTCTAACCTATGGTCTACGTGGTTTAGTATACTTTACCATTGAAATTGAATGTGCTCAAAAGGATTTACATAGTGGTGTATTTGGTGGTACTGTGCATGAGGCTATGCCTGATGTGTGTTGGCTTTTAAGTAGTTTAGTAGATAAAGATACTAATATTCTAATACCGGGCATTAATAGAGATGTTGCTCCTTTATTACACAATGAACTGGAAATTTATGATAAAATAGATCATGATGTTGAGGAATATAAAAAAGATATCGGTGCAACTAAATTGCCTCACAACGAGGATAAATCCCAATTGTTAATGCATAGATGGCGTTATCCCTCTTTATCGATACACGGCATTGAGGGTGCCTTCTCAGAAGCCGGTGCCAAAACGGTAATACCTGCCAAAGTTATAGGTAAATTCTCAATACGTTTAGTAGACAACCAAGATCCCGAACATATAACCGAATGTGTTAATAAATATCTAAATGAGAAATGGGCCGAACGTGGTTCACCCAATAAAATGATAGTGAAAATGATAAGTTCGTCTAAACCATGGTCTGGTGATCCCAATCATGCTCATTATGAAGCTGCGAAGAGGGCAATAAAACATGTCTTTCACGTCGAACCTGATATGACACGCGAAGGTTGTTCTATACCCATTACCTTGACGTTGCAAGAGGCTACGGGAAAAAATGTTATTCTAGTACCGGTGGGAGCCAGTGATGATGGTGCTCATTCTCAAAAGGAAAAGATTGATATTTATAATTATATTGAAGGGACTAAACTCTTGGGAACTTATTTGTATGAAGTTGGTCAATTAAAATAA	MSELPSDLNQLFNFIDDNKSKYIDALRTAVAIQSVSVWPEKREEVNRMVRWTEDKLKELGAETRLADIGKETLANGEEIPLPKVLLATIGKDSKKNTVLVYGHLDVQPALKDDGWATEPFELTEIDGKLWGRGSTDDKGPVLCWIHAIEAYQKLNIDLPVNVKFVLEGMEESDSEGLDELLMSLKNDFLQDVDYVCISDNYWLGKTKPCLTYGLRGLVYFTIEIECAQKDLHSGVFGGTVHEAMPDVCWLLSSLVDKDTNILIPGINRDVAPLLHNELEIYDKIDHDVEEYKKDIGATKLPHNEDKSQLLMHRWRYPSLSIHGIEGAFSEAGAKTVIPAKVIGKFSIRLVDNQDPEHITECVNKYLNEKWAERGSPNKMIVKMISSSKPWSGDPNHAHYEAAKRAIKHVFHVEPDMTREGCSIPITLTLQEATGKNVILVPVGASDDGAHSQKEKIDIYNYIEGTKLLGTYLYEVGQLK
LOC111685089	NC_060954	XP_046809913.1	cytosolic non-specific dipeptidase-like isoform X3	76.75	1.11	1.4	1.34	ATGTCCGAACTACCCAGTGATCTTAGGCAGTTGTTCAATTTTATAGATGACAATAAATCGAAATATATTGATGCCTTAAGAACTGCCGTAGCCATACAATCTGTTTCGGTATGGCCCGAAAAACGAGAAGAGGTAAATCGTATGGTAAGATGGACTGAAGATAAATTAAAAGAATTAGGAGCTGAAACCAGATTGGCTGATATTGGTAAAGAAACTCTAGCAAATGGAGAAGAAATACCATTACCTAAAGTCCTATTGGCTACAATAGGAAAGGATTCGAAAAAGAATACTGTTTTAGTTTATGGTCACTTGGATGTTCAACCCGCTCTTAAAGATGACGGCTGGGCCACGGAACCCTTTGAACTAACCGAAATAGATGGTAAATTATGGGGTCGTGGTTCGACTGATGACAAAGGCCCAGTTCTTTGTTGGATACATGCCATTGAAGCATATCAAAAGTTAAATATTGATTTACCTGTCAATGTTAAATTTGTTTTGGAGGGAATGGAAGAGAGTGATAGCGAAGGTTTAGATGAGCTGCTTATGAGTCTTAAAAATGATTTTCTTCAAGATGTTGATTATGTTTGTATATCGGATAACTATTGGTTGGGCAAAACTAAACCCTGTCTAACCTATGGTCTACGTGGTTTAGTATACTTTACCATTGAAATTGAATGTGCTCAAAAGGATTTACATAGTGGTGTATTTGGTGGTACTGTGCATGAGGCTATGCCTGATGTGTGTTGGCTTTTAAGTAGTTTAGTAGATAAAGATACTAATATTCTAATACCGGGCATTAATAGAGATGTTGCTCCTTTATTACACAATGAACTGGAAATTTATGATAAAATAGATCATGATGTTGAGGAATATAAAAAAGATATCGGTGCAACTAAATTGCCTCACAACGAGGATAAATCCCAATTGTTAATGCATAGATGGCGTTATCCCTCTTTATCGATACACGGCATTGAGGGTGCCTTCTCAGAAGCCGGTGCCAAAACGGTAATACCTGCCAAAGTTATAGGTAAATTCTCAATACGTTTAGTAGACAACCAAGATCCCGAACATATAACCGAATGTGTTAATAAATATCTAAATGAGAAATGGGCCGAACGTGGTTCACCCAATAAAATGATAGTGAAAATGATAAGTTCGTCTAAACCATGGTCTGGTGATCCCAATCATGCTCATTATGAAGCTGCGAAGAGGGCAATAAAACATGTCTTTCACGTCGAACCTGATATGACACGCGAAGGTTGTTCTATACCCATTACCTTGACGTTGCAAGAGGCTACGGGAAAAAATGTTATTCTAGTACCGGTGGGAGCCAGTGATGATGGTGCTCATTCTCAAAAGGAAAAGATTGATATTTATAATTATATTGAAGGGACTAAACTCTTGGGAACTTATTTGTATGAAGTTGGTCAATTAAAATAA	MSELPSDLRQLFNFIDDNKSKYIDALRTAVAIQSVSVWPEKREEVNRMVRWTEDKLKELGAETRLADIGKETLANGEEIPLPKVLLATIGKDSKKNTVLVYGHLDVQPALKDDGWATEPFELTEIDGKLWGRGSTDDKGPVLCWIHAIEAYQKLNIDLPVNVKFVLEGMEESDSEGLDELLMSLKNDFLQDVDYVCISDNYWLGKTKPCLTYGLRGLVYFTIEIECAQKDLHSGVFGGTVHEAMPDVCWLLSSLVDKDTNILIPGINRDVAPLLHNELEIYDKIDHDVEEYKKDIGATKLPHNEDKSQLLMHRWRYPSLSIHGIEGAFSEAGAKTVIPAKVIGKFSIRLVDNQDPEHITECVNKYLNEKWAERGSPNKMIVKMISSSKPWSGDPNHAHYEAAKRAIKHVFHVEPDMTREGCSIPITLTLQEATGKNVILVPVGASDDGAHSQKEKIDIYNYIEGTKLLGTYLYEVGQLK
LOC111685089	NC_060954	XP_046809912.1	cytosolic non-specific dipeptidase-like isoform X2	72.05	1.04	1.27	1.26	ATGTCCGAACTTCCCAGTGATCTAAACCAGTTGTTCAATTTTATAGATGACAATAAATCGAAATATATTGATGCCTTAAGAACTGCCGTAGCCATACAATCTGTTTCGGTATGGCCCGAAAAACGAGAAGAGGTAAATCGTATGGTAAGATGGACTGAAGATAAATTAAAAGAATTAGGAGCTGAAACCAGATTGGCTGATATTGGTAAAGAAACTCTAGCAAATGGAGAAGAAATACCATTACCTAAAGTCCTATTGGCTACAATAGGAAAGGATTCGAAAAAGAATACTGTTTTAGTTTATGGTCACTTGGATGTTCAACCCGCTCTTAAAGATGACGGCTGGGCCACGGAACCCTTTGAACTAACCGAAATAGATGGTAAATTATGGGGTCGTGGTTCGACTGATGACAAAGGCCCAGTTCTTTGTTGGATACATGCCATTGAAGCATATCAAAAGTTAAATATTGATTTACCTGTCAATGTTAAATTTGTTTTGGAGGGAATGGAAGAGAGTGATAGCGAAGGTTTAGATGAGCTGCTTATGAGTCTTAAAAATGATTTTCTTCAAGATGTTGATTATGTTTGTATATCGGATAACTATTGGTTGGGCAAAACTAAACCCTGTCTAACCTATGGTCTACGTGGTTTAGTATACTTTACCATTGAAATTGAATGTGCTCAAAAGGATTTACATAGTGGTGTATTTGGTGGTACTGTGCATGAGGCTATGCCTGATGTGTGTTGGCTTTTAAGTAGTTTAGTAGATAAAGATACTAATATTCTAATACCGGGCATTAATAGAGATGTTGCTCCTTTATTACACAATGAACTGGAAATTTATGATAAAATAGATCATGATGTTGAGGAATATAAAAAAGATATCGGTGCAACTAAATTGCCTCACAACGAGGATAAATCCCAATTGTTAATGCATAGATGGCGTTATCCCTCTTTATCGATACACGGCATTGAGGGTGCCTTCTCAGAAGCCGGTGCCAAAACGGTAATACCTGCCAAAGTTATAGGTAAATTCTCAATACGTTTAGTAGACAACCAAGATCCCGAACATATAACCGAATGTGTTAATAAATATCTAAATGAGAAATGGGCCGAACGTGGTTCACCCAATAAAATGATAGTGAAAATGATAAGTTCGTCTAAACCATGGTCTGGTGATCCCAATCATGCTCATTATGAAGCTGCGAAGAGGGCAATAAAACATGTCTTTCACGTCGAACCTGATATGACACGCGAAGGTTGTTCTATACCCATTACCTTGACGTTGCAAGAGGCTACGGGAAAAAATGTTATTCTAGTACCGGTGGGAGCCAGTGATGATGGTGCTCATTCTCAAAAGGAAAAGATTGATATTTATAATTATATTGAAGGGACTAAACTCTTGGGAACTTATTTGTATGAAGTTGGTCAATTAAAATAA	MSELPSDLNQLFNFIDDNKSKYIDALRTAVAIQSVSVWPEKREEVNRMVRWTEDKLKELGAETRLADIGKETLANGEEIPLPKVLLATIGKDSKKNTVLVYGHLDVQPALKDDGWATEPFELTEIDGKLWGRGSTDDKGPVLCWIHAIEAYQKLNIDLPVNVKFVLEGMEESDSEGLDELLMSLKNDFLQDVDYVCISDNYWLGKTKPCLTYGLRGLVYFTIEIECAQKDLHSGVFGGTVHEAMPDVCWLLSSLVDKDTNILIPGINRDVAPLLHNELEIYDKIDHDVEEYKKDIGATKLPHNEDKSQLLMHRWRYPSLSIHGIEGAFSEAGAKTVIPAKVIGKFSIRLVDNQDPEHITECVNKYLNEKWAERGSPNKMIVKMISSSKPWSGDPNHAHYEAAKRAIKHVFHVEPDMTREGCSIPITLTLQEATGKNVILVPVGASDDGAHSQKEKIDIYNYIEGTKLLGTYLYEVGQLK
LOC111685089	NC_060954	XP_046809911.1	cytosolic non-specific dipeptidase-like isoform X1	27.73	0.4	0.5	0.49	ATGTCCGAACTTCCCAGTGATCTAAACCAGTTGTTCAATTTTATAGATGACAATAAATCGAAATATATTGATGCCTTAAGAACTGCCGTAGCCATACAATCTGTTTCGGTATGGCCCGAAAAACGAGAAGAGGTAGATCGTATGGTAAGATGGACTGAAGATAAATTAAAAGAATTAGGAGCTGAAACCAGATTGGCTGATATTGGTAAAGAAACTCTAGCAAATGGAGAAGAAATACCATTACCTAAAGTCCTATTGGCTACAATAGGAAAGGATTCGAAAAAGAACACTGTTTTAGTTTATGGTCACTTGGATGTTCAACCCGCTCTTAAAGAAGACGGCTGGGCCACGGAACCCTTCGAACTAACCGAAATAGATGGTAAATTATGGGGTCGTGGTTCGACTGATGACAAGGGCCCAGTTCTCTGTTGGATACATGCCATTGAGGCATATCAAAAGTTAAATATTGATTTACCAGTCAATGTTAAGTTTGTTTTGGAAGGAATGGAAGAGAGTGATAGTGAAGGTTTAGATGAGCTGCTTATGAGTCTTAAAAATGATTTTCTGCAAGATGTTGATTACGTTTGCATTTCGGATAATTATTGGTTAGGCAAAACAAAACCCTGTCTCACCTATGGTCTACGTGGTTTGGTCTATTATTACATTGAAATTGAATGTGCTCAAAAGGATTTACATAGTGGTGTATTTGGTGGGACTGTACACGAGGCCATGCCTGATTTGTGTTGGCTTTTAAGTACTTTAGTGGATAAAAATACTAAGATTCTAATACCGGGTATTGAAAGAGATATTGTTCCTTTGTTAGACAATGAGCTGGAAATGTATGACAAAATTGATTTTGATGTGGAGGAATACAAAAATGATGTCGGTTCTGTTAGTTTGCCTCACAACGAGAACAAATCCCAATTATTAATGCACAGATGGCGTTATCCCTCTTTATCAATACACGGCATTGAAGGTGCCTTCTCAGAAGCCGGTGCTAAAACGGTTATACCTGCCAAAGTTATAGGTAAATTCTCAATACGTTTAGTAGACAATCAAGATCCTGATCATATAACCGAATGTGTTCTTAAATATCTAAATGAGAAATGGATCGAACGTGGTTCACCCAATAAAATGAATGTGAAATTAATAAATTCTGCTAAATCTTGGTCTGGTGATCCAAATCATCCTCATTATGAGGCTGCTAAACGGGCCATGAACCATGTCTTTAATGTCGAGCCAGATATGATACGTGAAGGCGGTTCTATACCAATAACTTTGACCTTGCAAGAGGCAACGGGAAAAAGTGTTATTTTAGTGCCGGTGGGAGCCAGTGATGATGGTGCCCATTCTCAAAAGGAAAAAATTGATATTTATAATTATATTGAAGGAACAAAACTTCTGGGGGCTTATTTATATGAAGTCGGCCAATTAAATTAG	MSELPSDLNQLFNFIDDNKSKYIDALRTAVAIQSVSVWPEKREEVDRMVRWTEDKLKELGAETRLADIGKETLANGEEIPLPKVLLATIGKDSKKNTVLVYGHLDVQPALKEDGWATEPFELTEIDGKLWGRGSTDDKGPVLCWIHAIEAYQKLNIDLPVNVKFVLEGMEESDSEGLDELLMSLKNDFLQDVDYVCISDNYWLGKTKPCLTYGLRGLVYYYIEIECAQKDLHSGVFGGTVHEAMPDLCWLLSTLVDKNTKILIPGIERDIVPLLDNELEMYDKIDFDVEEYKNDVGSVSLPHNENKSQLLMHRWRYPSLSIHGIEGAFSEAGAKTVIPAKVIGKFSIRLVDNQDPDHITECVLKYLNEKWIERGSPNKMNVKLINSAKSWSGDPNHPHYEAAKRAMNHVFNVEPDMIREGGSIPITLTLQEATGKSVILVPVGASDDGAHSQKEKIDIYNYIEGTKLLGAYLYEVGQLN
LOC111685089	NC_060954	XP_046809910.1	cytosolic non-specific dipeptidase-like isoform X1	27.73	0.4	0.5	0.49	ATGTCCGAACTTCCCAGTGATCTAAACCAGTTGTTCAATTTTATAGATGACAATAAATCGAAATATATTGATGCCTTAAGAACTGCCGTAGCCATACAATCTGTTTCGGTATGGCCCGAAAAACGAGAAGAGGTAGATCGTATGGTAAGATGGACTGAAGATAAATTAAAAGAATTAGGAGCTGAAACCAGATTGGCTGATATTGGTAAAGAAACTCTAGCAAATGGAGAAGAAATACCATTACCTAAAGTCCTATTGGCTACAATAGGAAAGGATTCGAAAAAGAACACTGTTTTAGTTTATGGTCACTTGGATGTTCAACCCGCTCTTAAAGAAGACGGCTGGGCCACGGAACCCTTCGAACTAACCGAAATAGATGGTAAATTATGGGGTCGTGGTTCGACTGATGACAAGGGCCCAGTTCTCTGTTGGATACATGCCATTGAGGCATATCAAAAGTTAAATATTGATTTACCAGTCAATGTTAAGTTTGTTTTGGAAGGAATGGAAGAGAGTGATAGTGAAGGTTTAGATGAGCTGCTTATGAGTCTTAAAAATGATTTTCTGCAAGATGTTGATTACGTTTGCATTTCGGATAATTATTGGTTAGGCAAAACAAAACCCTGTCTCACCTATGGTCTACGTGGTTTGGTCTATTATTACATTGAAATTGAATGTGCTCAAAAGGATTTACATAGTGGTGTATTTGGTGGGACTGTACACGAGGCCATGCCTGATTTGTGTTGGCTTTTAAGTACTTTAGTGGATAAAAATACTAAGATTCTAATACCGGGTATTGAAAGAGATATTGTTCCTTTGTTAGACAATGAGCTGGAAATGTATGACAAAATTGATTTTGATGTGGAGGAATACAAAAATGATGTCGGTTCTGTTAGTTTGCCTCACAACGAGAACAAATCCCAATTATTAATGCACAGATGGCGTTATCCCTCTTTATCAATACACGGCATTGAAGGTGCCTTCTCAGAAGCCGGTGCTAAAACGGTTATACCTGCCAAAGTTATAGGTAAATTCTCAATACGTTTAGTAGACAATCAAGATCCTGATCATATAACCGAATGTGTTCTTAAATATCTAAATGAGAAATGGATCGAACGTGGTTCACCCAATAAAATGAATGTGAAATTAATAAATTCTGCTAAATCTTGGTCTGGTGATCCAAATCATCCTCATTATGAGGCTGCTAAACGGGCCATGAACCATGTCTTTAATGTCGAGCCAGATATGATACGTGAAGGCGGTTCTATACCAATAACTTTGACCTTGCAAGAGGCAACGGGAAAAAGTGTTATTTTAGTGCCGGTGGGAGCCAGTGATGATGGTGCCCATTCTCAAAAGGAAAAAATTGATATTTATAATTATATTGAAGGAACAAAACTTCTGGGGGCTTATTTATATGAAGTCGGCCAATTAAATTAG	MSELPSDLNQLFNFIDDNKSKYIDALRTAVAIQSVSVWPEKREEVDRMVRWTEDKLKELGAETRLADIGKETLANGEEIPLPKVLLATIGKDSKKNTVLVYGHLDVQPALKEDGWATEPFELTEIDGKLWGRGSTDDKGPVLCWIHAIEAYQKLNIDLPVNVKFVLEGMEESDSEGLDELLMSLKNDFLQDVDYVCISDNYWLGKTKPCLTYGLRGLVYYYIEIECAQKDLHSGVFGGTVHEAMPDLCWLLSTLVDKNTKILIPGIERDIVPLLDNELEMYDKIDFDVEEYKNDVGSVSLPHNENKSQLLMHRWRYPSLSIHGIEGAFSEAGAKTVIPAKVIGKFSIRLVDNQDPDHITECVLKYLNEKWIERGSPNKMNVKLINSAKSWSGDPNHPHYEAAKRAMNHVFNVEPDMIREGGSIPITLTLQEATGKSVILVPVGASDDGAHSQKEKIDIYNYIEGTKLLGAYLYEVGQLN
LOC111685089	NC_060954	XP_046809909.1	cytosolic non-specific dipeptidase-like isoform X1	27.73	0.4	0.5	0.49	ATGTCCGAACTTCCCAGTGATCTAAACCAGTTGTTCAATTTTATAGATGACAATAAATCGAAATATATTGATGCCTTAAGAACTGCCGTAGCCATACAATCTGTTTCGGTATGGCCCGAAAAACGAGAAGAGGTAGATCGTATGGTAAGATGGACTGAAGATAAATTAAAAGAATTAGGAGCTGAAACCAGATTGGCTGATATTGGTAAAGAAACTCTAGCAAATGGAGAAGAAATACCATTACCTAAAGTCCTATTGGCTACAATAGGAAAGGATTCGAAAAAGAACACTGTTTTAGTTTATGGTCACTTGGATGTTCAACCCGCTCTTAAAGAAGACGGCTGGGCCACGGAACCCTTCGAACTAACCGAAATAGATGGTAAATTATGGGGTCGTGGTTCGACTGATGACAAGGGCCCAGTTCTCTGTTGGATACATGCCATTGAGGCATATCAAAAGTTAAATATTGATTTACCAGTCAATGTTAAGTTTGTTTTGGAAGGAATGGAAGAGAGTGATAGTGAAGGTTTAGATGAGCTGCTTATGAGTCTTAAAAATGATTTTCTGCAAGATGTTGATTACGTTTGCATTTCGGATAATTATTGGTTAGGCAAAACAAAACCCTGTCTCACCTATGGTCTACGTGGTTTGGTCTATTATTACATTGAAATTGAATGTGCTCAAAAGGATTTACATAGTGGTGTATTTGGTGGGACTGTACACGAGGCCATGCCTGATTTGTGTTGGCTTTTAAGTACTTTAGTGGATAAAAATACTAAGATTCTAATACCGGGTATTGAAAGAGATATTGTTCCTTTGTTAGACAATGAGCTGGAAATGTATGACAAAATTGATTTTGATGTGGAGGAATACAAAAATGATGTCGGTTCTGTTAGTTTGCCTCACAACGAGAACAAATCCCAATTATTAATGCACAGATGGCGTTATCCCTCTTTATCAATACACGGCATTGAAGGTGCCTTCTCAGAAGCCGGTGCTAAAACGGTTATACCTGCCAAAGTTATAGGTAAATTCTCAATACGTTTAGTAGACAATCAAGATCCTGATCATATAACCGAATGTGTTCTTAAATATCTAAATGAGAAATGGATCGAACGTGGTTCACCCAATAAAATGAATGTGAAATTAATAAATTCTGCTAAATCTTGGTCTGGTGATCCAAATCATCCTCATTATGAGGCTGCTAAACGGGCCATGAACCATGTCTTTAATGTCGAGCCAGATATGATACGTGAAGGCGGTTCTATACCAATAACTTTGACCTTGCAAGAGGCAACGGGAAAAAGTGTTATTTTAGTGCCGGTGGGAGCCAGTGATGATGGTGCCCATTCTCAAAAGGAAAAAATTGATATTTATAATTATATTGAAGGAACAAAACTTCTGGGGGCTTATTTATATGAAGTCGGCCAATTAAATTAG	MSELPSDLNQLFNFIDDNKSKYIDALRTAVAIQSVSVWPEKREEVDRMVRWTEDKLKELGAETRLADIGKETLANGEEIPLPKVLLATIGKDSKKNTVLVYGHLDVQPALKEDGWATEPFELTEIDGKLWGRGSTDDKGPVLCWIHAIEAYQKLNIDLPVNVKFVLEGMEESDSEGLDELLMSLKNDFLQDVDYVCISDNYWLGKTKPCLTYGLRGLVYYYIEIECAQKDLHSGVFGGTVHEAMPDLCWLLSTLVDKNTKILIPGIERDIVPLLDNELEMYDKIDFDVEEYKNDVGSVSLPHNENKSQLLMHRWRYPSLSIHGIEGAFSEAGAKTVIPAKVIGKFSIRLVDNQDPDHITECVLKYLNEKWIERGSPNKMNVKLINSAKSWSGDPNHPHYEAAKRAMNHVFNVEPDMIREGGSIPITLTLQEATGKSVILVPVGASDDGAHSQKEKIDIYNYIEGTKLLGAYLYEVGQLN
LOC111685089	NC_060954	XP_046809908.1	cytosolic non-specific dipeptidase-like isoform X1	27.73	0.4	0.5	0.49	ATGTCCGAACTTCCCAGTGATCTAAACCAGTTGTTCAATTTTATAGATGACAATAAATCGAAATATATTGATGCCTTAAGAACTGCCGTAGCCATACAATCTGTTTCGGTATGGCCCGAAAAACGAGAAGAGGTAGATCGTATGGTAAGATGGACTGAAGATAAATTAAAAGAATTAGGAGCTGAAACCAGATTGGCTGATATTGGTAAAGAAACTCTAGCAAATGGAGAAGAAATACCATTACCTAAAGTCCTATTGGCTACAATAGGAAAGGATTCGAAAAAGAACACTGTTTTAGTTTATGGTCACTTGGATGTTCAACCCGCTCTTAAAGAAGACGGCTGGGCCACGGAACCCTTCGAACTAACCGAAATAGATGGTAAATTATGGGGTCGTGGTTCGACTGATGACAAGGGCCCAGTTCTCTGTTGGATACATGCCATTGAGGCATATCAAAAGTTAAATATTGATTTACCAGTCAATGTTAAGTTTGTTTTGGAAGGAATGGAAGAGAGTGATAGTGAAGGTTTAGATGAGCTGCTTATGAGTCTTAAAAATGATTTTCTGCAAGATGTTGATTACGTTTGCATTTCGGATAATTATTGGTTAGGCAAAACAAAACCCTGTCTCACCTATGGTCTACGTGGTTTGGTCTATTATTACATTGAAATTGAATGTGCTCAAAAGGATTTACATAGTGGTGTATTTGGTGGGACTGTACACGAGGCCATGCCTGATTTGTGTTGGCTTTTAAGTACTTTAGTGGATAAAAATACTAAGATTCTAATACCGGGTATTGAAAGAGATATTGTTCCTTTGTTAGACAATGAGCTGGAAATGTATGACAAAATTGATTTTGATGTGGAGGAATACAAAAATGATGTCGGTTCTGTTAGTTTGCCTCACAACGAGAACAAATCCCAATTATTAATGCACAGATGGCGTTATCCCTCTTTATCAATACACGGCATTGAAGGTGCCTTCTCAGAAGCCGGTGCTAAAACGGTTATACCTGCCAAAGTTATAGGTAAATTCTCAATACGTTTAGTAGACAATCAAGATCCTGATCATATAACCGAATGTGTTCTTAAATATCTAAATGAGAAATGGATCGAACGTGGTTCACCCAATAAAATGAATGTGAAATTAATAAATTCTGCTAAATCTTGGTCTGGTGATCCAAATCATCCTCATTATGAGGCTGCTAAACGGGCCATGAACCATGTCTTTAATGTCGAGCCAGATATGATACGTGAAGGCGGTTCTATACCAATAACTTTGACCTTGCAAGAGGCAACGGGAAAAAGTGTTATTTTAGTGCCGGTGGGAGCCAGTGATGATGGTGCCCATTCTCAAAAGGAAAAAATTGATATTTATAATTATATTGAAGGAACAAAACTTCTGGGGGCTTATTTATATGAAGTCGGCCAATTAAATTAG	MSELPSDLNQLFNFIDDNKSKYIDALRTAVAIQSVSVWPEKREEVDRMVRWTEDKLKELGAETRLADIGKETLANGEEIPLPKVLLATIGKDSKKNTVLVYGHLDVQPALKEDGWATEPFELTEIDGKLWGRGSTDDKGPVLCWIHAIEAYQKLNIDLPVNVKFVLEGMEESDSEGLDELLMSLKNDFLQDVDYVCISDNYWLGKTKPCLTYGLRGLVYYYIEIECAQKDLHSGVFGGTVHEAMPDLCWLLSTLVDKNTKILIPGIERDIVPLLDNELEMYDKIDFDVEEYKNDVGSVSLPHNENKSQLLMHRWRYPSLSIHGIEGAFSEAGAKTVIPAKVIGKFSIRLVDNQDPDHITECVLKYLNEKWIERGSPNKMNVKLINSAKSWSGDPNHPHYEAAKRAMNHVFNVEPDMIREGGSIPITLTLQEATGKSVILVPVGASDDGAHSQKEKIDIYNYIEGTKLLGAYLYEVGQLN
LOC111685089	NC_060954	XP_046809907.1	cytosolic non-specific dipeptidase-like isoform X1	27.73	0.4	0.5	0.49	ATGTCCGAACTTCCCAGTGATCTAAACCAGTTGTTCAATTTTATAGATGACAATAAATCGAAATATATTGATGCCTTAAGAACTGCCGTAGCCATACAATCTGTTTCGGTATGGCCCGAAAAACGAGAAGAGGTAGATCGTATGGTAAGATGGACTGAAGATAAATTAAAAGAATTAGGAGCTGAAACCAGATTGGCTGATATTGGTAAAGAAACTCTAGCAAATGGAGAAGAAATACCATTACCTAAAGTCCTATTGGCTACAATAGGAAAGGATTCGAAAAAGAACACTGTTTTAGTTTATGGTCACTTGGATGTTCAACCCGCTCTTAAAGAAGACGGCTGGGCCACGGAACCCTTCGAACTAACCGAAATAGATGGTAAATTATGGGGTCGTGGTTCGACTGATGACAAGGGCCCAGTTCTCTGTTGGATACATGCCATTGAGGCATATCAAAAGTTAAATATTGATTTACCAGTCAATGTTAAGTTTGTTTTGGAAGGAATGGAAGAGAGTGATAGTGAAGGTTTAGATGAGCTGCTTATGAGTCTTAAAAATGATTTTCTGCAAGATGTTGATTACGTTTGCATTTCGGATAATTATTGGTTAGGCAAAACAAAACCCTGTCTCACCTATGGTCTACGTGGTTTGGTCTATTATTACATTGAAATTGAATGTGCTCAAAAGGATTTACATAGTGGTGTATTTGGTGGGACTGTACACGAGGCCATGCCTGATTTGTGTTGGCTTTTAAGTACTTTAGTGGATAAAAATACTAAGATTCTAATACCGGGTATTGAAAGAGATATTGTTCCTTTGTTAGACAATGAGCTGGAAATGTATGACAAAATTGATTTTGATGTGGAGGAATACAAAAATGATGTCGGTTCTGTTAGTTTGCCTCACAACGAGAACAAATCCCAATTATTAATGCACAGATGGCGTTATCCCTCTTTATCAATACACGGCATTGAAGGTGCCTTCTCAGAAGCCGGTGCTAAAACGGTTATACCTGCCAAAGTTATAGGTAAATTCTCAATACGTTTAGTAGACAATCAAGATCCTGATCATATAACCGAATGTGTTCTTAAATATCTAAATGAGAAATGGATCGAACGTGGTTCACCCAATAAAATGAATGTGAAATTAATAAATTCTGCTAAATCTTGGTCTGGTGATCCAAATCATCCTCATTATGAGGCTGCTAAACGGGCCATGAACCATGTCTTTAATGTCGAGCCAGATATGATACGTGAAGGCGGTTCTATACCAATAACTTTGACCTTGCAAGAGGCAACGGGAAAAAGTGTTATTTTAGTGCCGGTGGGAGCCAGTGATGATGGTGCCCATTCTCAAAAGGAAAAAATTGATATTTATAATTATATTGAAGGAACAAAACTTCTGGGGGCTTATTTATATGAAGTCGGCCAATTAAATTAG	MSELPSDLNQLFNFIDDNKSKYIDALRTAVAIQSVSVWPEKREEVDRMVRWTEDKLKELGAETRLADIGKETLANGEEIPLPKVLLATIGKDSKKNTVLVYGHLDVQPALKEDGWATEPFELTEIDGKLWGRGSTDDKGPVLCWIHAIEAYQKLNIDLPVNVKFVLEGMEESDSEGLDELLMSLKNDFLQDVDYVCISDNYWLGKTKPCLTYGLRGLVYYYIEIECAQKDLHSGVFGGTVHEAMPDLCWLLSTLVDKNTKILIPGIERDIVPLLDNELEMYDKIDFDVEEYKNDVGSVSLPHNENKSQLLMHRWRYPSLSIHGIEGAFSEAGAKTVIPAKVIGKFSIRLVDNQDPDHITECVLKYLNEKWIERGSPNKMNVKLINSAKSWSGDPNHPHYEAAKRAMNHVFNVEPDMIREGGSIPITLTLQEATGKSVILVPVGASDDGAHSQKEKIDIYNYIEGTKLLGAYLYEVGQLN
LOC111685089	NC_060954	XP_046809906.1	cytosolic non-specific dipeptidase-like isoform X1	27.73	0.4	0.5	0.49	ATGTCCGAACTTCCCAGTGATCTAAACCAGTTGTTCAATTTTATAGATGACAATAAATCGAAATATATTGATGCCTTAAGAACTGCCGTAGCCATACAATCTGTTTCGGTATGGCCCGAAAAACGAGAAGAGGTAGATCGTATGGTAAGATGGACTGAAGATAAATTAAAAGAATTAGGAGCTGAAACCAGATTGGCTGATATTGGTAAAGAAACTCTAGCAAATGGAGAAGAAATACCATTACCTAAAGTCCTATTGGCTACAATAGGAAAGGATTCGAAAAAGAACACTGTTTTAGTTTATGGTCACTTGGATGTTCAACCCGCTCTTAAAGAAGACGGCTGGGCCACGGAACCCTTCGAACTAACCGAAATAGATGGTAAATTATGGGGTCGTGGTTCGACTGATGACAAGGGCCCAGTTCTCTGTTGGATACATGCCATTGAGGCATATCAAAAGTTAAATATTGATTTACCAGTCAATGTTAAGTTTGTTTTGGAAGGAATGGAAGAGAGTGATAGTGAAGGTTTAGATGAGCTGCTTATGAGTCTTAAAAATGATTTTCTGCAAGATGTTGATTACGTTTGCATTTCGGATAATTATTGGTTAGGCAAAACAAAACCCTGTCTCACCTATGGTCTACGTGGTTTGGTCTATTATTACATTGAAATTGAATGTGCTCAAAAGGATTTACATAGTGGTGTATTTGGTGGGACTGTACACGAGGCCATGCCTGATTTGTGTTGGCTTTTAAGTACTTTAGTGGATAAAAATACTAAGATTCTAATACCGGGTATTGAAAGAGATATTGTTCCTTTGTTAGACAATGAGCTGGAAATGTATGACAAAATTGATTTTGATGTGGAGGAATACAAAAATGATGTCGGTTCTGTTAGTTTGCCTCACAACGAGAACAAATCCCAATTATTAATGCACAGATGGCGTTATCCCTCTTTATCAATACACGGCATTGAAGGTGCCTTCTCAGAAGCCGGTGCTAAAACGGTTATACCTGCCAAAGTTATAGGTAAATTCTCAATACGTTTAGTAGACAATCAAGATCCTGATCATATAACCGAATGTGTTCTTAAATATCTAAATGAGAAATGGATCGAACGTGGTTCACCCAATAAAATGAATGTGAAATTAATAAATTCTGCTAAATCTTGGTCTGGTGATCCAAATCATCCTCATTATGAGGCTGCTAAACGGGCCATGAACCATGTCTTTAATGTCGAGCCAGATATGATACGTGAAGGCGGTTCTATACCAATAACTTTGACCTTGCAAGAGGCAACGGGAAAAAGTGTTATTTTAGTGCCGGTGGGAGCCAGTGATGATGGTGCCCATTCTCAAAAGGAAAAAATTGATATTTATAATTATATTGAAGGAACAAAACTTCTGGGGGCTTATTTATATGAAGTCGGCCAATTAAATTAG	MSELPSDLNQLFNFIDDNKSKYIDALRTAVAIQSVSVWPEKREEVDRMVRWTEDKLKELGAETRLADIGKETLANGEEIPLPKVLLATIGKDSKKNTVLVYGHLDVQPALKEDGWATEPFELTEIDGKLWGRGSTDDKGPVLCWIHAIEAYQKLNIDLPVNVKFVLEGMEESDSEGLDELLMSLKNDFLQDVDYVCISDNYWLGKTKPCLTYGLRGLVYYYIEIECAQKDLHSGVFGGTVHEAMPDLCWLLSTLVDKNTKILIPGIERDIVPLLDNELEMYDKIDFDVEEYKNDVGSVSLPHNENKSQLLMHRWRYPSLSIHGIEGAFSEAGAKTVIPAKVIGKFSIRLVDNQDPDHITECVLKYLNEKWIERGSPNKMNVKLINSAKSWSGDPNHPHYEAAKRAMNHVFNVEPDMIREGGSIPITLTLQEATGKSVILVPVGASDDGAHSQKEKIDIYNYIEGTKLLGAYLYEVGQLN
LOC111685089	NC_060954	XP_046809905.1	cytosolic non-specific dipeptidase-like isoform X1	27.73	0.4	0.5	0.49	ATGTCCGAACTTCCCAGTGATCTAAACCAGTTGTTCAATTTTATAGATGACAATAAATCGAAATATATTGATGCCTTAAGAACTGCCGTAGCCATACAATCTGTTTCGGTATGGCCCGAAAAACGAGAAGAGGTAGATCGTATGGTAAGATGGACTGAAGATAAATTAAAAGAATTAGGAGCTGAAACCAGATTGGCTGATATTGGTAAAGAAACTCTAGCAAATGGAGAAGAAATACCATTACCTAAAGTCCTATTGGCTACAATAGGAAAGGATTCGAAAAAGAACACTGTTTTAGTTTATGGTCACTTGGATGTTCAACCCGCTCTTAAAGAAGACGGCTGGGCCACGGAACCCTTCGAACTAACCGAAATAGATGGTAAATTATGGGGTCGTGGTTCGACTGATGACAAGGGCCCAGTTCTCTGTTGGATACATGCCATTGAGGCATATCAAAAGTTAAATATTGATTTACCAGTCAATGTTAAGTTTGTTTTGGAAGGAATGGAAGAGAGTGATAGTGAAGGTTTAGATGAGCTGCTTATGAGTCTTAAAAATGATTTTCTGCAAGATGTTGATTACGTTTGCATTTCGGATAATTATTGGTTAGGCAAAACAAAACCCTGTCTCACCTATGGTCTACGTGGTTTGGTCTATTATTACATTGAAATTGAATGTGCTCAAAAGGATTTACATAGTGGTGTATTTGGTGGGACTGTACACGAGGCCATGCCTGATTTGTGTTGGCTTTTAAGTACTTTAGTGGATAAAAATACTAAGATTCTAATACCGGGTATTGAAAGAGATATTGTTCCTTTGTTAGACAATGAGCTGGAAATGTATGACAAAATTGATTTTGATGTGGAGGAATACAAAAATGATGTCGGTTCTGTTAGTTTGCCTCACAACGAGAACAAATCCCAATTATTAATGCACAGATGGCGTTATCCCTCTTTATCAATACACGGCATTGAAGGTGCCTTCTCAGAAGCCGGTGCTAAAACGGTTATACCTGCCAAAGTTATAGGTAAATTCTCAATACGTTTAGTAGACAATCAAGATCCTGATCATATAACCGAATGTGTTCTTAAATATCTAAATGAGAAATGGATCGAACGTGGTTCACCCAATAAAATGAATGTGAAATTAATAAATTCTGCTAAATCTTGGTCTGGTGATCCAAATCATCCTCATTATGAGGCTGCTAAACGGGCCATGAACCATGTCTTTAATGTCGAGCCAGATATGATACGTGAAGGCGGTTCTATACCAATAACTTTGACCTTGCAAGAGGCAACGGGAAAAAGTGTTATTTTAGTGCCGGTGGGAGCCAGTGATGATGGTGCCCATTCTCAAAAGGAAAAAATTGATATTTATAATTATATTGAAGGAACAAAACTTCTGGGGGCTTATTTATATGAAGTCGGCCAATTAAATTAG	MSELPSDLNQLFNFIDDNKSKYIDALRTAVAIQSVSVWPEKREEVDRMVRWTEDKLKELGAETRLADIGKETLANGEEIPLPKVLLATIGKDSKKNTVLVYGHLDVQPALKEDGWATEPFELTEIDGKLWGRGSTDDKGPVLCWIHAIEAYQKLNIDLPVNVKFVLEGMEESDSEGLDELLMSLKNDFLQDVDYVCISDNYWLGKTKPCLTYGLRGLVYYYIEIECAQKDLHSGVFGGTVHEAMPDLCWLLSTLVDKNTKILIPGIERDIVPLLDNELEMYDKIDFDVEEYKNDVGSVSLPHNENKSQLLMHRWRYPSLSIHGIEGAFSEAGAKTVIPAKVIGKFSIRLVDNQDPDHITECVLKYLNEKWIERGSPNKMNVKLINSAKSWSGDPNHPHYEAAKRAMNHVFNVEPDMIREGGSIPITLTLQEATGKSVILVPVGASDDGAHSQKEKIDIYNYIEGTKLLGAYLYEVGQLN
LOC111687142	NC_060954	XP_046809904.1	regulator of G-protein signaling 17	36	0.84	1.17	1.01	ATGTCTTGTACAGTATCAGAACTGCCGTCAGGATGTCGTTTGCGCGGCATGAGCTCATCGTCACAGCAACAACAACACAATACCAGCAATACTGGCAGCAGTGGTGGCAATGGATCTGGTGGTGGCGGAGGTGGTGTTGGAGTCGGTATAGTTAGTAGTAGTGGAGGAAATGGTCGAAGTAGTGGTGTTGTAGATGTTACAAATACGGGAGGTATTCATATAGGAGGCATGTTAACTTCAACAAGTGCAATGGGAACAACGACAAATAGTGGTTTAACAGATGCGACAAATCCACTTCAACGTCAACAACAACAATCACAAAAACCATGTTGTTTTTGTTGGTGTTGCTGCTGTTCGTGTTCGTGGGCAAAATGTTTGGCATTGAAAAACGCAGAAGACAATGCACCAACAAAACGTGATCCGGCTAGTTCTGATTTATTATTAGAGGGAGAACAGCCTTCACTGGAAGAAATACGTAGTTGGGGACACAGTTTTGATAAACTAATGAAAAGTCAAAGTGGTCGAAAAGTATTTCGTGATTTTCTACGCAGTGAGTTTAGTGAAGAGAACATACTGTTCTGGTTGGCCTGTGAAGATCTGAAAAAGGAAATCAATGCAGAAGCAATTGAGGAAAAGGCTCGACTCATCTATGAAGATTATATATCAATATTGTCGCCCCGCGAAGTATCACTAGATGCAAGAGTACGAGAAGTAGTCAATCGCAATATGGTTGAACCGACATCACATACATTTGACGAGGCTCAAATACAAATATACACACTAATGCTCAGAGACTCATATCCCAGATTCATAAATTCCCAAAAGTATAAAACACTCGCTCAACTGCAAGATGGCATGTCCGCATCGGGCTCCACAGCAGACAGTCCTACTTAA	MSCTVSELPSGCRLRGMSSSSQQQQHNTSNTGSSGGNGSGGGGGGVGVGIVSSSGGNGRSSGVVDVTNTGGIHIGGMLTSTSAMGTTTNSGLTDATNPLQRQQQQSQKPCCFCWCCCCSCSWAKCLALKNAEDNAPTKRDPASSDLLLEGEQPSLEEIRSWGHSFDKLMKSQSGRKVFRDFLRSEFSEENILFWLACEDLKKEINAEAIEEKARLIYEDYISILSPREVSLDARVREVVNRNMVEPTSHTFDEAQIQIYTLMLRDSYPRFINSQKYKTLAQLQDGMSASGSTADSPT
LOC111677993	NC_060954	XP_046809903.1	solute carrier family 12 member 6 isoform X6	1173.3	7.73	10.9	9.35	ATGCAGACTTCAAAGGAAAAATGTGATGGTCAAACCGTAGATGAAAACAACGAAAAATCAAATATTGAACCAGGTTTATATTTATACGATGAGGAAGTAGAAACAAGACCGCATATATCGCAATTTATATCATCACTTGCAAATTATGAAAACACTATACCTGCAGCAACTGATCCAGATGCTAAAGCACCCGCGCCCTCGGCGCGTATGGGTACACTGATTGGTGTATTCTTGCCATGTATTCAGAATATTTTCGGTGTGATTCTCTTCATTCGTTTAACATGGGTTGTTGGTACTGCTGGTGCTATTTGTGGTTTTCTTATTGTTCTAACATGTTGTTGTGTGACTATGCTAACGGCGATTTCCATGTCAGCTATTGCTACAAACGGCGTGGTGCCGGCGGGTGGAAGTTATTTCATGATATCAAGATCACTTGGGCCTGAGTTTGGTGGAGCGGTAGGTATGCTGTTTTATACGGGTACAACTTTAGCTGCGGCCATGTACATTGTGGGTGCGGTTGAAATTGTTTTGACGTATATGGCGCCTTGGGCTTCAATATTTGGCGATTTTACAAAGGATGCAGAAGCTATGTACAATAATTTCAGAGTATACGGTACTATACTGCTGGTGTTCATGGGTTTAATTGTCTTCCTGGGTGTAAAATTCGTTAATAAATTTGCTGCCGTGGCCTTGGCCTGTGTCATATTCTCCATTATAGCTGTCTATGTCGGTATTTTCGACAACATCAATGGCAATGAAAAACTTTACATGTGCGTTCTCGGTAAACGTTTGTTAAAGGATATACCCATCGAAAATTGTACAAAAGATGATACATTCCTTAATGATTTATATTGTCCCGATGGCAAATGTGATGAATATTATATGGCCCATAATGTTACCAAAGTTAAAGGTATTAAAGGTTTGGCCAGCGGTGTATTCTATGAGAATTTGATGCCCTCCTTTTTAGAGTTGGGACAATTTATTTCATATGGCAAGAATCCTGAAGATATTGACAATACAGCTCCCTCAACATACAATCAAGTCATGGCTGATATTACCACATCATTCACTCTACTTATTGGCATCTTTTTCCCCTCGGTCACAGGTATTATGGCCGGTTCAAATAGATCAGGCGATTTGGCTGATGCCCAAAAGAGTATACCAATTGGCACAATTTGCGCCATTTTAACCACAAGTACAGTGTATCTATCATGTGTGCTGTTATTTGCTGGAACCGTTGACAATCTATTGCTAAGAGACAAATTCGGTCAATCAATCGGTGGCAAACTAGTCGTAGCCAATATGGCCTGGCCAAATCAATGGGTCATTTTAATTGGTTCATTCTTATCAACACTCGGTGCTGGTCTACAAAGTTTAACCGGTGCCCCACGTCTCCTACAAGCCATAGCCAGAGATGAGATTATACCATTCTTGGCACCATTTGCCAAATCATCTAAACGCGGCGAACCCACTCGTGCTTTACTCTTGACCATACTAATTTGCCAGTGTGGTATTTTATTGGGTAATGTTGATTTGTTGGCTCCTTTATTGTCCATGTTTTTCCTTATGTGTTATGGTTTTGTTAATTTGGCCTGTGCCGTGCAAACTCTATTGAGAACCCCCAATTGGAGACCACGTTTCAAGTTCTATCATTGGTCTTTATCACTAATTGGCCTTACTTTATGTATATCCGTTATGTTTATGACATCTTGGTACTTTGCCTTAATTGCCATGGGTATGGCGGTTGTGATTTATAAATATATTGAATATCGCGGAGCCGAAAAAGAATGGGGTGATGGTATTAGAGGTATGGCTCTTACCGCTGCCAGATATTCGTTGTTACGTTTGGAGGAAGGTCCACCACATACCAAAAATTGGCGTCCCCAGATTTTGGTGCTCTCCAAATTGAATGACAATTGTATGCCAAAATATCGTAAAATATTTGCATTTGCTACCCAGCTCAAGGCCGGTAAGGGTTTGACCATCTGTGTGTCCGTCATACAGGGAGATCATACCAAAATTGGCCATCGTGCCGTTGAGGCTAAACAGGCATTGCGCAAGTACATGGACGATGAGAAGGTAAAAGGTTTTTGTGATGTTATGGTGGCTAAAGAAATTGGTGAAGGTTTAAGTTCAGTTATTCAGACAATTGGTTTGGGGGGCATGAAACCGAATACCGTGATTGTGGGATGGCCTTACAGTTGGCGCCAGGAGGGTAAACAAAGCTGGAAAATCTTTATACAAACAGTGCGCACAGTTGCTGCTTGCCATATGGCATTGTTGGTGCCCAAGGGTATTAACTTTTTCCCTGAATCCAATCACAAGCCTGATTTTAAGATTGGCGGTAACATTGACATCTGGTGGATTGTACACGATGGCGGTCTTTTAATGCTGTTGCCATTCTTGTTGAAACAACATCGTACATGGAGAAATTGCAAATTGAGAATCTTTACGGTTGCCCAAATGGAGGACAATTCCATACAAATGAAAAAAGATCTCAAGACATTCTTATATCATTTGCGTATAGAGGCCGAAGTTGAAGTCGTTGAAATGATGAACAGTGACATCTCCGCTTATACCTATGAGAGGACCCTAATGATGGAGCAAAGAAATCAAATGTTGCGTGAATTAAGATTGAATCGTATTGAAAAAACCAAAGTCAATTTAGTGGACAAGAAATCAACAACTGGGGAGGACAAAATGCCTTTGGTACAAACAATAATTGATCATCATCATGAAAGTATGAAAACATCATCCAAAGTCCGATTTGCAGATCCCACAGTAGAAGAAAAACACGAAAATGAGTCCAAAGATGATGAAAATAACATCAGTAAAGCCTACGAGGCCAATGATGACAATAGAGAAAAGAACAAAGATGATGACGATGAAGATGGCGATGGCAGTAATGATGAATACGTAGAAAAGAAACCAAATGAAATGAATGTGCGTCGTATGCACACGGCTGTTAAACTTAATGAAGTTATTGTAAATAAATCACAAGATGCCCAATTGGTTATAATGAATTTACCTGGTCCACCCAAGGATATTAATCCAGCACGTGAAAGCAATTACATGGAATTTTTGGAAGTTCTTACAGAAGGACTGGAAAAGGTGCTTATGGTTCGAGGCGGTGGGCGTGAAGTGATAACTATTTACTCTTAA	MQTSKEKCDGQTVDENNEKSNIEPGLYLYDEEVETRPHISQFISSLANYENTIPAATDPDAKAPAPSARMGTLIGVFLPCIQNIFGVILFIRLTWVVGTAGAICGFLIVLTCCCVTMLTAISMSAIATNGVVPAGGSYFMISRSLGPEFGGAVGMLFYTGTTLAAAMYIVGAVEIVLTYMAPWASIFGDFTKDAEAMYNNFRVYGTILLVFMGLIVFLGVKFVNKFAAVALACVIFSIIAVYVGIFDNINGNEKLYMCVLGKRLLKDIPIENCTKDDTFLNDLYCPDGKCDEYYMAHNVTKVKGIKGLASGVFYENLMPSFLELGQFISYGKNPEDIDNTAPSTYNQVMADITTSFTLLIGIFFPSVTGIMAGSNRSGDLADAQKSIPIGTICAILTTSTVYLSCVLLFAGTVDNLLLRDKFGQSIGGKLVVANMAWPNQWVILIGSFLSTLGAGLQSLTGAPRLLQAIARDEIIPFLAPFAKSSKRGEPTRALLLTILICQCGILLGNVDLLAPLLSMFFLMCYGFVNLACAVQTLLRTPNWRPRFKFYHWSLSLIGLTLCISVMFMTSWYFALIAMGMAVVIYKYIEYRGAEKEWGDGIRGMALTAARYSLLRLEEGPPHTKNWRPQILVLSKLNDNCMPKYRKIFAFATQLKAGKGLTICVSVIQGDHTKIGHRAVEAKQALRKYMDDEKVKGFCDVMVAKEIGEGLSSVIQTIGLGGMKPNTVIVGWPYSWRQEGKQSWKIFIQTVRTVAACHMALLVPKGINFFPESNHKPDFKIGGNIDIWWIVHDGGLLMLLPFLLKQHRTWRNCKLRIFTVAQMEDNSIQMKKDLKTFLYHLRIEAEVEVVEMMNSDISAYTYERTLMMEQRNQMLRELRLNRIEKTKVNLVDKKSTTGEDKMPLVQTIIDHHHESMKTSSKVRFADPTVEEKHENESKDDENNISKAYEANDDNREKNKDDDDEDGDGSNDEYVEKKPNEMNVRRMHTAVKLNEVIVNKSQDAQLVIMNLPGPPKDINPARESNYMEFLEVLTEGLEKVLMVRGGGREVITIYS
LOC111677993	NC_060954	XP_046809902.1	solute carrier family 12 member 6 isoform X3	1187.8	7.67	10.82	9.27	ATGACAGACAACAATTTAGGGGATGATGCTTCCGAAATGGAAAATAAAGTTAATGAAACTAATATAGAATCTAATCAAAGTGAAAAATGTGATGGTCAAACCGTAGATGAAAACAACGAAAAATCAAATATTGAACCAGGTTTATATTTATACGATGAGGAAGTAGAAACAAGACCGCATATATCGCAATTTATATCATCACTTGCAAATTATGAAAACACTATACCTGCAGCAACTGATCCAGATGCTAAAGCACCCGCGCCCTCGGCGCGTATGGGTACACTGATTGGTGTATTCTTGCCATGTATTCAGAATATTTTCGGTGTGATTCTCTTCATTCGTTTAACATGGGTTGTTGGTACTGCTGGTGCTATTTGTGGTTTTCTTATTGTTCTAACATGTTGTTGTGTGACTATGCTAACGGCGATTTCCATGTCAGCTATTGCTACAAACGGCGTGGTGCCGGCGGGTGGAAGTTATTTCATGATATCAAGATCACTTGGGCCTGAGTTTGGTGGAGCGGTAGGTATGCTGTTTTATACGGGTACAACTTTAGCTGCGGCCATGTACATTGTGGGTGCGGTTGAAATTGTTTTGACGTATATGGCGCCTTGGGCTTCAATATTTGGCGATTTTACAAAGGATGCAGAAGCTATGTACAATAATTTCAGAGTATACGGTACTATACTGCTGGTGTTCATGGGTTTAATTGTCTTCCTGGGTGTAAAATTCGTTAATAAATTTGCTGCCGTGGCCTTGGCCTGTGTCATATTCTCCATTATAGCTGTCTATGTCGGTATTTTCGACAACATCAATGGCAATGAAAAACTTTACATGTGCGTTCTCGGTAAACGTTTGTTAAAGGATATACCCATCGAAAATTGTACAAAAGATGATACATTCCTTAATGATTTATATTGTCCCGATGGCAAATGTGATGAATATTATATGGCCCATAATGTTACCAAAGTTAAAGGTATTAAAGGTTTGGCCAGCGGTGTATTCTATGAGAATTTGATGCCCTCCTTTTTAGAGTTGGGACAATTTATTTCATATGGCAAGAATCCTGAAGATATTGACAATACAGCTCCCTCAACATACAATCAAGTCATGGCTGATATTACCACATCATTCACTCTACTTATTGGCATCTTTTTCCCCTCGGTCACAGGTATTATGGCCGGTTCAAATAGATCAGGCGATTTGGCTGATGCCCAAAAGAGTATACCAATTGGCACAATTTGCGCCATTTTAACCACAAGTACAGTGTATCTATCATGTGTGCTGTTATTTGCTGGAACCGTTGACAATCTATTGCTAAGAGACAAATTCGGTCAATCAATCGGTGGCAAACTAGTCGTAGCCAATATGGCCTGGCCAAATCAATGGGTCATTTTAATTGGTTCATTCTTATCAACACTCGGTGCTGGTCTACAAAGTTTAACCGGTGCCCCACGTCTCCTACAAGCCATAGCCAGAGATGAGATTATACCATTCTTGGCACCATTTGCCAAATCATCTAAACGCGGCGAACCCACTCGTGCTTTACTCTTGACCATACTAATTTGCCAGTGTGGTATTTTATTGGGTAATGTTGATTTGTTGGCTCCTTTATTGTCCATGTTTTTCCTTATGTGTTATGGTTTTGTTAATTTGGCCTGTGCCGTGCAAACTCTATTGAGAACCCCCAATTGGAGACCACGTTTCAAGTTCTATCATTGGTCTTTATCACTAATTGGCCTTACTTTATGTATATCCGTTATGTTTATGACATCTTGGTACTTTGCCTTAATTGCCATGGGTATGGCGGTTGTGATTTATAAATATATTGAATATCGCGGAGCCGAAAAAGAATGGGGTGATGGTATTAGAGGTATGGCTCTTACCGCTGCCAGATATTCGTTGTTACGTTTGGAGGAAGGTCCACCACATACCAAAAATTGGCGTCCCCAGATTTTGGTGCTCTCCAAATTGAATGACAATTGTATGCCAAAATATCGTAAAATATTTGCATTTGCTACCCAGCTCAAGGCCGGTAAGGGTTTGACCATCTGTGTGTCCGTCATACAGGGAGATCATACCAAAATTGGCCATCGTGCCGTTGAGGCTAAACAGGCATTGCGCAAGTACATGGACGATGAGAAGGTAAAAGGTTTTTGTGATGTTATGGTGGCTAAAGAAATTGGTGAAGGTTTAAGTTCAGTTATTCAGACAATTGGTTTGGGGGGCATGAAACCGAATACCGTGATTGTGGGATGGCCTTACAGTTGGCGCCAGGAGGGTAAACAAAGCTGGAAAATCTTTATACAAACAGTGCGCACAGTTGCTGCTTGCCATATGGCATTGTTGGTGCCCAAGGGTATTAACTTTTTCCCTGAATCCAATCACAAGCCTGATTTTAAGATTGGCGGTAACATTGACATCTGGTGGATTGTACACGATGGCGGTCTTTTAATGCTGTTGCCATTCTTGTTGAAACAACATCGTACATGGAGAAATTGCAAATTGAGAATCTTTACGGTTGCCCAAATGGAGGACAATTCCATACAAATGAAAAAAGATCTCAAGACATTCTTATATCATTTGCGTATAGAGGCCGAAGTTGAAGTCGTTGAAATGATGAACAGTGACATCTCCGCTTATACCTATGAGAGGACCCTAATGATGGAGCAAAGAAATCAAATGTTGCGTGAATTAAGATTGAATCGTATTGAAAAAACCAAAGTCAATTTAGTGGACAAGAAATCAACAACTGGGGAGGACAAAATGCCTTTGGTACAAACAATAATTGATCATCATCATGAAAGTATGAAAACATCATCCAAAGTCCGATTTGCAGATCCCACAGTAGAAGAAAAACACGAAAATGAGTCCAAAGATGATGAAAATAACATCAGTAAAGCCTACGAGGCCAATGATGACAATAGAGAAAAGAACAAAGATGATGACGATGAAGATGGCGATGGCAGTAATGATGAATACGTAGAAAAGAAACCAAATGAAATGAATGTGCGTCGTATGCACACGGCTGTTAAACTTAATGAAGTTATTGTAAATAAATCACAAGATGCCCAATTGGTTATAATGAATTTACCTGGTCCACCCAAGGATATTAATCCAGCACGTGAAAGCAATTACATGGAATTTTTGGAAGTTCTTACAGAAGGACTGGAAAAGGTGCTTATGGTTCGAGGCGGTGGGCGTGAAGTGATAACTATTTACTCTTAA	MTDNNLGDDASEMENKVNETNIESNQSEKCDGQTVDENNEKSNIEPGLYLYDEEVETRPHISQFISSLANYENTIPAATDPDAKAPAPSARMGTLIGVFLPCIQNIFGVILFIRLTWVVGTAGAICGFLIVLTCCCVTMLTAISMSAIATNGVVPAGGSYFMISRSLGPEFGGAVGMLFYTGTTLAAAMYIVGAVEIVLTYMAPWASIFGDFTKDAEAMYNNFRVYGTILLVFMGLIVFLGVKFVNKFAAVALACVIFSIIAVYVGIFDNINGNEKLYMCVLGKRLLKDIPIENCTKDDTFLNDLYCPDGKCDEYYMAHNVTKVKGIKGLASGVFYENLMPSFLELGQFISYGKNPEDIDNTAPSTYNQVMADITTSFTLLIGIFFPSVTGIMAGSNRSGDLADAQKSIPIGTICAILTTSTVYLSCVLLFAGTVDNLLLRDKFGQSIGGKLVVANMAWPNQWVILIGSFLSTLGAGLQSLTGAPRLLQAIARDEIIPFLAPFAKSSKRGEPTRALLLTILICQCGILLGNVDLLAPLLSMFFLMCYGFVNLACAVQTLLRTPNWRPRFKFYHWSLSLIGLTLCISVMFMTSWYFALIAMGMAVVIYKYIEYRGAEKEWGDGIRGMALTAARYSLLRLEEGPPHTKNWRPQILVLSKLNDNCMPKYRKIFAFATQLKAGKGLTICVSVIQGDHTKIGHRAVEAKQALRKYMDDEKVKGFCDVMVAKEIGEGLSSVIQTIGLGGMKPNTVIVGWPYSWRQEGKQSWKIFIQTVRTVAACHMALLVPKGINFFPESNHKPDFKIGGNIDIWWIVHDGGLLMLLPFLLKQHRTWRNCKLRIFTVAQMEDNSIQMKKDLKTFLYHLRIEAEVEVVEMMNSDISAYTYERTLMMEQRNQMLRELRLNRIEKTKVNLVDKKSTTGEDKMPLVQTIIDHHHESMKTSSKVRFADPTVEEKHENESKDDENNISKAYEANDDNREKNKDDDDEDGDGSNDEYVEKKPNEMNVRRMHTAVKLNEVIVNKSQDAQLVIMNLPGPPKDINPARESNYMEFLEVLTEGLEKVLMVRGGGREVITIYS
LOC111677993	NC_060954	XP_046809901.1	solute carrier family 12 member 6 isoform X3	1187.8	7.67	10.82	9.27	ATGACAGACAACAATTTAGGGGATGATGCTTCCGAAATGGAAAATAAAGTTAATGAAACTAATATAGAATCTAATCAAAGTGAAAAATGTGATGGTCAAACCGTAGATGAAAACAACGAAAAATCAAATATTGAACCAGGTTTATATTTATACGATGAGGAAGTAGAAACAAGACCGCATATATCGCAATTTATATCATCACTTGCAAATTATGAAAACACTATACCTGCAGCAACTGATCCAGATGCTAAAGCACCCGCGCCCTCGGCGCGTATGGGTACACTGATTGGTGTATTCTTGCCATGTATTCAGAATATTTTCGGTGTGATTCTCTTCATTCGTTTAACATGGGTTGTTGGTACTGCTGGTGCTATTTGTGGTTTTCTTATTGTTCTAACATGTTGTTGTGTGACTATGCTAACGGCGATTTCCATGTCAGCTATTGCTACAAACGGCGTGGTGCCGGCGGGTGGAAGTTATTTCATGATATCAAGATCACTTGGGCCTGAGTTTGGTGGAGCGGTAGGTATGCTGTTTTATACGGGTACAACTTTAGCTGCGGCCATGTACATTGTGGGTGCGGTTGAAATTGTTTTGACGTATATGGCGCCTTGGGCTTCAATATTTGGCGATTTTACAAAGGATGCAGAAGCTATGTACAATAATTTCAGAGTATACGGTACTATACTGCTGGTGTTCATGGGTTTAATTGTCTTCCTGGGTGTAAAATTCGTTAATAAATTTGCTGCCGTGGCCTTGGCCTGTGTCATATTCTCCATTATAGCTGTCTATGTCGGTATTTTCGACAACATCAATGGCAATGAAAAACTTTACATGTGCGTTCTCGGTAAACGTTTGTTAAAGGATATACCCATCGAAAATTGTACAAAAGATGATACATTCCTTAATGATTTATATTGTCCCGATGGCAAATGTGATGAATATTATATGGCCCATAATGTTACCAAAGTTAAAGGTATTAAAGGTTTGGCCAGCGGTGTATTCTATGAGAATTTGATGCCCTCCTTTTTAGAGTTGGGACAATTTATTTCATATGGCAAGAATCCTGAAGATATTGACAATACAGCTCCCTCAACATACAATCAAGTCATGGCTGATATTACCACATCATTCACTCTACTTATTGGCATCTTTTTCCCCTCGGTCACAGGTATTATGGCCGGTTCAAATAGATCAGGCGATTTGGCTGATGCCCAAAAGAGTATACCAATTGGCACAATTTGCGCCATTTTAACCACAAGTACAGTGTATCTATCATGTGTGCTGTTATTTGCTGGAACCGTTGACAATCTATTGCTAAGAGACAAATTCGGTCAATCAATCGGTGGCAAACTAGTCGTAGCCAATATGGCCTGGCCAAATCAATGGGTCATTTTAATTGGTTCATTCTTATCAACACTCGGTGCTGGTCTACAAAGTTTAACCGGTGCCCCACGTCTCCTACAAGCCATAGCCAGAGATGAGATTATACCATTCTTGGCACCATTTGCCAAATCATCTAAACGCGGCGAACCCACTCGTGCTTTACTCTTGACCATACTAATTTGCCAGTGTGGTATTTTATTGGGTAATGTTGATTTGTTGGCTCCTTTATTGTCCATGTTTTTCCTTATGTGTTATGGTTTTGTTAATTTGGCCTGTGCCGTGCAAACTCTATTGAGAACCCCCAATTGGAGACCACGTTTCAAGTTCTATCATTGGTCTTTATCACTAATTGGCCTTACTTTATGTATATCCGTTATGTTTATGACATCTTGGTACTTTGCCTTAATTGCCATGGGTATGGCGGTTGTGATTTATAAATATATTGAATATCGCGGAGCCGAAAAAGAATGGGGTGATGGTATTAGAGGTATGGCTCTTACCGCTGCCAGATATTCGTTGTTACGTTTGGAGGAAGGTCCACCACATACCAAAAATTGGCGTCCCCAGATTTTGGTGCTCTCCAAATTGAATGACAATTGTATGCCAAAATATCGTAAAATATTTGCATTTGCTACCCAGCTCAAGGCCGGTAAGGGTTTGACCATCTGTGTGTCCGTCATACAGGGAGATCATACCAAAATTGGCCATCGTGCCGTTGAGGCTAAACAGGCATTGCGCAAGTACATGGACGATGAGAAGGTAAAAGGTTTTTGTGATGTTATGGTGGCTAAAGAAATTGGTGAAGGTTTAAGTTCAGTTATTCAGACAATTGGTTTGGGGGGCATGAAACCGAATACCGTGATTGTGGGATGGCCTTACAGTTGGCGCCAGGAGGGTAAACAAAGCTGGAAAATCTTTATACAAACAGTGCGCACAGTTGCTGCTTGCCATATGGCATTGTTGGTGCCCAAGGGTATTAACTTTTTCCCTGAATCCAATCACAAGCCTGATTTTAAGATTGGCGGTAACATTGACATCTGGTGGATTGTACACGATGGCGGTCTTTTAATGCTGTTGCCATTCTTGTTGAAACAACATCGTACATGGAGAAATTGCAAATTGAGAATCTTTACGGTTGCCCAAATGGAGGACAATTCCATACAAATGAAAAAAGATCTCAAGACATTCTTATATCATTTGCGTATAGAGGCCGAAGTTGAAGTCGTTGAAATGATGAACAGTGACATCTCCGCTTATACCTATGAGAGGACCCTAATGATGGAGCAAAGAAATCAAATGTTGCGTGAATTAAGATTGAATCGTATTGAAAAAACCAAAGTCAATTTAGTGGACAAGAAATCAACAACTGGGGAGGACAAAATGCCTTTGGTACAAACAATAATTGATCATCATCATGAAAGTATGAAAACATCATCCAAAGTCCGATTTGCAGATCCCACAGTAGAAGAAAAACACGAAAATGAGTCCAAAGATGATGAAAATAACATCAGTAAAGCCTACGAGGCCAATGATGACAATAGAGAAAAGAACAAAGATGATGACGATGAAGATGGCGATGGCAGTAATGATGAATACGTAGAAAAGAAACCAAATGAAATGAATGTGCGTCGTATGCACACGGCTGTTAAACTTAATGAAGTTATTGTAAATAAATCACAAGATGCCCAATTGGTTATAATGAATTTACCTGGTCCACCCAAGGATATTAATCCAGCACGTGAAAGCAATTACATGGAATTTTTGGAAGTTCTTACAGAAGGACTGGAAAAGGTGCTTATGGTTCGAGGCGGTGGGCGTGAAGTGATAACTATTTACTCTTAA	MTDNNLGDDASEMENKVNETNIESNQSEKCDGQTVDENNEKSNIEPGLYLYDEEVETRPHISQFISSLANYENTIPAATDPDAKAPAPSARMGTLIGVFLPCIQNIFGVILFIRLTWVVGTAGAICGFLIVLTCCCVTMLTAISMSAIATNGVVPAGGSYFMISRSLGPEFGGAVGMLFYTGTTLAAAMYIVGAVEIVLTYMAPWASIFGDFTKDAEAMYNNFRVYGTILLVFMGLIVFLGVKFVNKFAAVALACVIFSIIAVYVGIFDNINGNEKLYMCVLGKRLLKDIPIENCTKDDTFLNDLYCPDGKCDEYYMAHNVTKVKGIKGLASGVFYENLMPSFLELGQFISYGKNPEDIDNTAPSTYNQVMADITTSFTLLIGIFFPSVTGIMAGSNRSGDLADAQKSIPIGTICAILTTSTVYLSCVLLFAGTVDNLLLRDKFGQSIGGKLVVANMAWPNQWVILIGSFLSTLGAGLQSLTGAPRLLQAIARDEIIPFLAPFAKSSKRGEPTRALLLTILICQCGILLGNVDLLAPLLSMFFLMCYGFVNLACAVQTLLRTPNWRPRFKFYHWSLSLIGLTLCISVMFMTSWYFALIAMGMAVVIYKYIEYRGAEKEWGDGIRGMALTAARYSLLRLEEGPPHTKNWRPQILVLSKLNDNCMPKYRKIFAFATQLKAGKGLTICVSVIQGDHTKIGHRAVEAKQALRKYMDDEKVKGFCDVMVAKEIGEGLSSVIQTIGLGGMKPNTVIVGWPYSWRQEGKQSWKIFIQTVRTVAACHMALLVPKGINFFPESNHKPDFKIGGNIDIWWIVHDGGLLMLLPFLLKQHRTWRNCKLRIFTVAQMEDNSIQMKKDLKTFLYHLRIEAEVEVVEMMNSDISAYTYERTLMMEQRNQMLRELRLNRIEKTKVNLVDKKSTTGEDKMPLVQTIIDHHHESMKTSSKVRFADPTVEEKHENESKDDENNISKAYEANDDNREKNKDDDDEDGDGSNDEYVEKKPNEMNVRRMHTAVKLNEVIVNKSQDAQLVIMNLPGPPKDINPARESNYMEFLEVLTEGLEKVLMVRGGGREVITIYS
LOC111680987	NC_060950	XP_046809900.1	uncharacterized protein LOC111680987	158.5	7.2	8.54	8.7	ATGTTAACAAAACTACCAGACTATATAATATCCGATTGTGGTTATCCCAACTGGGATCCAGACCGGGAAAATCTTAATTTAGTCAAAATTCATGCAAATCTCTGGAGTACTAGTTCAATATGGTCTACAAAGTCGACAAATTTGGTCAAATTGCTACCGTTAAGAGAAACATTAACCGATTATTATATGGACAAACTAATGATGCGTCAGCATGAGTCCAAAAGTAAGACAACATCAGCAACAGCAACAACAACAACAAACACTTCCACATCAGCCCAGCAATGTTCTAAAAAAATGAACAGCAACAACAGCGGAAGACAAACGCCGAGACATGTGAATGAGTTGATGATGATAAAAAATGGCAAGAGAAAACCACAGCAACTAACTTCACATTGTGCCTTGGACAAAAGAAGATCTCATTATACAAATAGTTTAGACAACGATTTGGATCAGTTTTAG	MLTKLPDYIISDCGYPNWDPDRENLNLVKIHANLWSTSSIWSTKSTNLVKLLPLRETLTDYYMDKLMMRQHESKSKTTSATATTTTNTSTSAQQCSKKMNSNNSGRQTPRHVNELMMIKNGKRKPQQLTSHCALDKRRSHYTNSLDNDLDQF
LOC111685662	NC_060954	XP_046809899.1	LOW QUALITY PROTEIN: calcitonin gene-related peptide type 1 receptor	16	0.16	0.19	0.19	ATGTTAAATAGTGGTAGCAGCAGTATGGATATTCTAACCACTACAACAGCTAGTTCCTTTATAACAGCCAAAGCCACGATTGCAGTGTCAGCATCATCAGCCACAGCAGGAGTGGAAGAACAAACAGAAGTTAATGAAACCCCACCAGATCCTTTTGAAATTTTGCGCAATGAGTGTTATGAACGTCTTAATCAAACTGCGACAGCTGCTGCAACAACAGGGACAAATTTTGTAACAGATAAATTTTGTCCGGGCACTTTTGATGGTTGGCTCTGTTGGCCGGATACTCCTGCTGGTACATCTGCTTATGAACGTTGTCCTGAATTTATAACTGGCTTTGATCCATTAAGATATGCCCACAAGGAGTGTGATGCAAATGGTGAATGGTTTAAACATCCGTTAACAAATAAAACCTGGTCAAATTATACAACGTGTGTAAATTTAGATGACTTAAATTGGAAACACAATATAAATCTTATATATGAAGTTGGATATGGCATTTCATTGGTAGCCATCTTATTATCCTTAGCCATATTGGGTTATTTTAAATCCTTGAAATGTGCTCGTATAACGTTGCACATGAATCTTTTTACATCTTTCGCTGCCAATAACTCATTATGGTTGGTGTGGTATTTGGTTGTGCTGCCGGACGGAGAACTACTGCAACAAAATCCGCCTATATGTGTTGTTTTACATGTAATTTTACATTATTTTCTTCTAACCAACTATTCCTGGATGCTGTGTGAGGGTTTCTATTTACATACAGTTCTAGTGTCAGCTTTTATATCAGAGAAAAAACTGGTTAAATGGTTGATAGCATTTGGTTGGGGCTCACCAGCTGTTGTCATATTTGTTTATGGTTTGGCGCGTGGTTTAATAGGTTCGCCCACTGATAATGCCCACTGTTGGATGAATCAAACAAAATTTGAAAATATTTTGGTTGTACCTGTTTGCATTTCAATGTTCCTTAATCTACTCTTCCTGTGTAATATTGTTCGTGTTGTTTTACTAAAAATGAAAGCACCCGCCAGTCTACAAAACAGTTGTGGCCCATCACGTACAGTGCTTCAGGCATTTCGTGCCACATTGCTGCTGGTGCCATTATTAGGTTTGCAATATATTTTAACGCCCTTTCGTCCCGATCCCAATCATCCTTGGGAGCATACTTATGAAGTAATTTCTGCATTTACTGCTTCATTTCAGGGTCTATGTGTGGCCACCTTCTTTTGTTTCTTTAACGGTGAAGTGATCGCTCAGATGAAACGTAAATGGCGTACAACATTTCTAAGTAATCGGCCGCGCGCAAATTCCTACACAGCCACTCAGGTCTCGTTCGTACGTTGTGGACCCGCTATGCCCGGTGAAGAGAAAGTATGACTAAAAGAGTTGTCGTCAGTGGTAACGCGAAGAGCGTCTAGTGCTGTTACATCAGCAACATCTTCATCTACACGTCATCATCATCAACAACAGCAACGCCAACGATCCCATAGCACAGCACAAACATCAGCGCATCAACAGCAACATCATCATCAAGCAACATCTCATTATAGTCGTGGTACGATGGGTTTTTTAAGTGGCTTAAGGAAAGCTCATTTATTACGACGCAAAACATTAGATTCGACAAATTCACGCATTACCCAACCATTAATGGAAGAAACACAAAGGACATCAATAACAATGCAACCAACTGAGCAAAATGCAAGCGACTGTTGTCTAATGGTAACAACAACAGATGTGTCCGATGACAGAGATGAAATACAACATGCTGTTGATATTAACTCTACCAGCAATAATACCATTGCGACGACAACAACAAAAAGAACTACAACAATACAACCAGCATATGAACAAATTTTACAACATACAACGACAGCATTACCAACCACTGCTACCAGCATAATTAACCCATTAGGTACATTACCAATAATCCCGGAAACTAGTACGAGTAGTATGTGTGACAAAACAAATGTTCCAAATCCTAGTTGTACAACAGCACCGTCTACTGCAGCAATTGAACCCACCAGCAGTTTGATCGAAATAGCCACCTCTAATTCCACCTCCAACACAAATAACATTTCAAGTCCGCATGACAACAAATTAGTCGATGAGGTACTTTAA	MLNSGSSSMDILTTTTASSFITAKATIAVSASSATAGVEEQTEVNETPPDPFEILRNECYERLNQTATAAATTGTNFVTDKFCPGTFDGWLCWPDTPAGTSAYERCPEFITGFDPLRYAHKECDANGEWFKHPLTNKTWSNYTTCVNLDDLNWKHNINLIYEVGYGISLVAILLSLAILGYFKSLKCARITLHMNLFTSFAANNSLWLVWYLVVLPDGELLQQNPPICVVLHVILHYFLLTNYSWMLCEGFYLHTVLVSAFISEKKLVKWLIAFGWGSPAVVIFVYGLARGLIGSPTDNAHCWMNQTKFENILVVPVCISMFLNLLFLCNIVRVVLLKMKAPASLQNSCGPSRTVLQAFRATLLLVPLLGLQYILTPFRPDPNHPWEHTYEVISAFTASFQGLCVATFFCFFNGEVIAQMKRKWRTTFLSNRPRANSYTATQVSFVRCGPAMPGEEKVXLKELSSVVTRRASSAVTSATSSSTRHHHQQQQRQRSHSTAQTSAHQQQHHHQATSHYSRGTMGFLSGLRKAHLLRRKTLDSTNSRITQPLMEETQRTSITMQPTEQNASDCCLMVTTTDVSDDRDEIQHAVDINSTSNNTIATTTTKRTTTIQPAYEQILQHTTTALPTTATSIINPLGTLPIIPETSTSSMCDKTNVPNPSCTTAPSTAAIEPTSSLIEIATSNSTSNTNNISSPHDNKLVDEVL
LOC111677844	NC_060954	XP_046809898.1	histone-lysine N-methyltransferase trr	596	1.52	1.69	1.84	ATGTCACATCAACCCACAACAACAGATTTTGACAAATTTACAACATTTAAAATAACAACAGGACAAACAGTGAAACGAACATCCAATGAAAGCCACGATGATGAAAGTAAAAAGCTGAAATTGGAAAAGAGTGGGAGTGTTTTAACAAATGTTGCAGGTGCTTCAAATCCTGCCGCACAGCAGGCCACACATATAATAACCAACAATAATGTTATTGCGGCTGCCGCAGCAGAAATGAATAGTAAAAAACTAAAATCAAGAATGAAATTAAACGAAACAAGTGCGTCGACGACAACAACAGCGCCATCCTCAGCAGCAGCGGCTGGGTATTCATTAATAGTAGAAGACGCCACAGCCACAACGACGGGCACCATGAGTGAAGAAAGCTGTGAATCCGGTGGAAAAACATTTACGACCACAACAACGGGAGGTGAAGAACTATTATTTATACGCAAACATGTTACTAATAAAAGTGATACATCATCGGGAAATTTAAATAATGAGGGCAGCGTGGAAGAGCGCATTATTCACATAGAAGGTGACCCCAGTGGTAATGCTGCCACTTCCTATATAACTGCCATGAGCACGAAGCCACCTCCCAAGCGTTTACAAATTGGAATGGCGGAGGCAAAAAAGTCACTAGGGGACAGCATTGACTTGAAGTTAATTACCACCAGCGAAGGCCAAGGCGGAAATAAGATATCCATGGTGGGCGGCGATAAAAAAACAGAACAAATACTTATCTCTGCTTCCAACACAACCATAAATCCTCAGAATACTTTTACGTACAGTCGGGTATGCTCCGTTAGCAATGTGGCCGGTCAGACGGGAGAGTCTGTTAATATAAAGAATCTACAAGGTGCGGTTAAGAATCAATCCTTAATGGTTTCGTCCAAGAAGTTAATGCCCGAGGTAACTCAAACGACTGCCAAAGTTTCCATAGGCAATACAACCATATCAGTGCCTTTATTAAAGCCTTTAAGCTCCACCCAAGTCATACAAACGGGTAGTGGTAATTCCGGCCAAACTGGTTCTGTTGACGGTACAAAAAGTGTGATACATACCATTCAAACAGGAGGCAATACAACGTCACAGACTCACCTGAGTAAAATATTAAATTTAAGAAGAGGCCAGAAAGTCTCTCAGCCGACGTATGTGTCCTTTTCGAAACTGCAAATTAAACCAGTATCGACGGCCAAAATTGTTCAAGCCAAAGTGATGAGTAAAAAGATACCACTGCAAATACAGGCTGTGCAAACAAGTAAATCTACATTGCTGCAGCAAACATCTGGAGTTGTTACGATTACCTCTACTAAACCAGATCCGCATAACTTACAACAACAGCAACAGACAATACAGGGACATATTTTACCTTCGCCCCAAAAGAAACAGCAGCTAAGTTTTGTCAAAGAAATACCCGCTGGCGCCATAATAAAAACCACGTCTACCGCCAGTATAGAAGATTCCGCTTCTTCCGCGAATGCGCCCAGCGGCTCTGCTAGTGAACAAGTTTCAACGAAACTTGCTGGTGATTCAACGATAAAAATATTGGAAAAGTCACCACAGCTGGTGAAGACAAATACAGGAGGAGACACCAGCAGCAATACGTCAATCTTAGCCACTGAATACTTGCCAGCCAGCGTAAAAGTTGTACACACATCGGGTCCGCAGCAACATATAAATGCTTCAAATATTCGCACCACATTGGCCACACAAATGGAAAATCTAGAGCAGGGTAATGCAGGTACACAACAGCCACAGCAGCAGCAGCAGCAGCAGAGAATCAACATCTGTCCGACAATCAGTATAGTCAGACAAAATTCTCCTCAATTGGTTACAACATCGGGAAATGTTTCAACTGTTTCCCTGAGCGTGGCGGATGCCGTAAGTGGACAACAGAAACTTATTTTAACCAAATCACAATTTGCCAATGTCAGTGCCGCTAATGTTGCTGCCTCCCTTGGCAATACGATGACTACAAATTTTCCTCGTAACATTTCCCTTATGTTGCCCAAAAGTTCAGCCTCTCAACAAGTGTTCACCACTTCTGGTTCCAAAAATACATTGTGCGTTACAACAGCAGCTGGAACTAATAAAATTACTAGTGGAACACGTCTTAATCTCAACATACAGCCAAATGTAGTTAACACAACAACGACAGTCTCAAGCGCTGCTAATTCTCAAAATGATACTGATACGTCTATTGGGACTGCAACAACAACGGATTCTGGCGGAGGTAACGAATCGGGAAAAGTAAATGTGCAACAGACACAAACTCAACAACAACAAACTGCCCATATAACGCAAAATCGTAAAATAATTCAAGTTTTGCCAGGTTTGTACAGCAGTAGTGATGGAAGTTATGTAAAGATTACAAAAACCAAACCGCCACAAGAAGATGAAGAAAAGAAAAAGGCGGATATGTTGGAACAGCATCAAAAGCAGCAGCTGCAACAGCAACCACAACAACAGCAGACACAGCAGATTCAACAAACACAACAACAAACTCAACATATACAATTACAAATACATCAGCAACAACAACAAACTGCACAACAACAACAGCAGCACCAAAATCATGTACCACAACAGCAGCAGCAGCAACAAATTCATATGCAAATACAACAACAGCAACAAAATCATCCACAACAAATTCACATACAACAGTTGCAAAACGCCCGTCAACAACAGTTGCAGCAACACCGACAACAGCTTTTGCATAAACAACAAATGCAACAGTTACAAAAACAACAACAGCAGCAGCAACTACAGCAACAGCTGTTATTAAACCAACAACAAACGCAACAACAGTCGCAATCTCATGATGTAAGCAACACCACATCAACCACGGAAAATCATCCTACAGAATCAATAACAACAGGTGCAGCAGCAACATCATCCAAGTTTTCACTAAACCAAGCACACTCTTCCCAATACAACCATGCAAATACAACATCGGCCACAACACCTCAAACAAACTCAAATATTGACCCAACACCACCACAACAGATTATCAGCCTGCCAAAACCCGAGGAAAGCAATAATGTTCTACTCAAACAATTGTTACAGAATTCCAATACAGCTCCCAGTAATCAAAATCAAAACAACAACAATTCACGTTCTGGTGGAAGTGCAACTTCCACGGCTTCAACTAATGTTTTACCAGCACGTAAAGTAATCAATGTTCGTGCACCGAGTTTGGGTTTGGTTAGTTCTCTGGAAGCCCAACTGGCTAGACCTGTCATACCACCAGTACCTGCTAGTGAATCTTCAACGACACCGGTATCGGTTTCACAAACTCCTCCCACCAATACATCACAATCGTTGAAACTATTAAATGACAGTATGAAAGCGTCAAACCAACAAGGTGCCTCTCCCGTACCAACACCTCCGCACTCATTAACAACAACTCCAATAAATAGCAGCATTAGTAGTAGTAACAGTAGTTCGAATACTCCTTCATTAATTATTTCTACGACAAAAACCAACTTAACTCATTCGCATTCGGACAAACACAAACTTTCTGCTCTCATATCTAAGGAAACTTCATTTGTCTCCAAACCACAGCCGACACCAACTCAGTCTTCTGTGAATAAAGATCATTCTGAACAAAATATTGAACTATTTTCTGTACAACAAACACTGCATCCAGGAGATTCTATATTGAAATCTGAACAACAGCAACAAAAAACACAAACAGATTCATTAACTTCAACCACAACCTCATCGGTGCCTGCACAAATAAGTAGCAATAGTATAACCAGTGGCCAACAGTCGTTTAAACAATTCATGCAAGCAAGTCAAACAAATCAAAGTCAAAATCAAACCACTTTAACAACAAAAATCACAAAGTATGTACAAGATGTTAAAAAGGCAGCCGCAGAACAGCAGCAGCAACAACATCAGATTTTACAGCAACATCATTTACAACAGCAACAGCAGTTGCAACAACAACAACAGCAGCAGCTTCAAAATCAGCAAATGTCTGTTAGCCGATCATTTAGTAATGCTTCGGCTATAAATAAAGAAAAAATTGGTGGCAATGTTATTCTTAATACACATGGCAGTCAACAAATCGTAAATACGCCAACGTCGTTATCATCTAGTACATCCATGAATTCAAATCTTAATGTTAGTCAAGGTCAAAGTCATCAGCAATTTGTCGGGACTATGCAGCAAAACAAATCCTTTAGTGGTCCAACTGAAGGAAGGCAAGCTGAAAGCAATAATCAAACCAAAGTGGTGGAAAATCAATCAGCAACAGCTCCATCAACAAACATACAACAGACAACACAGCAACAACAACAACAACAGCAACAACAACAGCAGCAACAACAACAGCAACAACAACAGCAGCAACAACATCATCTTCATTCACAACAAAGTCAAAATCAGATTATCATGCAGCATATGCAACAACAACAGCAGCAACAACATGATCAAACTAAGCAAATTGTTAAAATGGAAGTAGATGAAAGTTCACATTTTCAACAACAAATGCAGCAGGCTCAATTGCAACAACAACAACAGCAGCAGCAATCACAAACATTTAGAGTTGCTACATCAACAACTTTGCAAAATACTCTGACTAGTTCTGTGTCGTCAACACCAACAAACTCAGTACCTTCGACACCAACTAATGAAGGACCATCTCATCTAAATTTAAACAATAAACAACAGCAATCGCAACAAGCACAGCAACATATGACAACAACCCATCAACAAGCGCAACAGCATCAGCAACAATTAGCACATACCCAGCAACAAAACATTGCAGGTTCATCTCTATTAAATGCTGTCACAACCGGTCACACAACAGTAGCATCATCTGTTACAGCCCCCAATTCTGCATCTAAAGATGCTGAACGCAAAAAACGTAAACGTGATCAACAGAAACAACGTAGACAAATGATTGGCAATACCAAAGATACTGCCACAAATAGTACACCAGCTTTGGCCAGCACATCAAATGCGGCGAATGCTAAAAAACGTTCTCGTAAATCGCTGAAGTTGGAGGAGGACTATGATGGTTTTATCGATAATCTACTGTCACACATGCGTCAAATGCAACCTTTACAAGTGTTGGAACCTCAGCTAAATGTTAATTATGGTGTTTGCAACATTTATGGCTGGCGCAATTTTTCCAGTAATTCAAATTCAAATTCCAACTCGAATGCAACATCACCTGTTAAAGAAAGCCGGCAAAATGAACGATCCCATATGTTCGAACAAGAACTTGAAGGTGAATATGGTGCTGCCTATTTGCCCAACCAAGTGCCTTTTTATGACTCTATGAATTTCATGGAACTAAAGACAAAAGATGAAACAAATTCGTCTACCATACAAAACAATTATTACGATCAAGAGTTTACGTCGTTCACGTATAAAACAGAACCAGAAAAATTGTCCAGTTGGGTAAAAGTATACAGAGAAAGAGCTGTGGATGCGCCCGAAGTCGTTAGCAATAAGTTACTAATGCCGGTGGACCCAGTGAAAGCGGTGCGCTTGAATATGTTGCAACAGGAAACATTTCCTGGTCTTATCTTAATGAGTAGTACTCAACAGAAGTTGGGACGTATGTCGCCTGTGATACCGTTTGTTAATTCGATGGCTTTAATAACGAAACGCAAGAAAACACCACTTAAACCTTTAGAAAATGATGCTGCTGCAAATGGTTTATATATAAAAGATCATCCAGATGATTTATTAGATAATAAAGTGGGCATTAAAAACAGTCTTAACAATCAGAATGTTATATTATCATTGCCGACCTCCTCGGCTGAACGTTTGTTGGATGTTTTGAAAAATCTAGCCAATCTTTTACAATTATCCTCCCCAATTCCTTATAAAGTTGTGGACAACAATGGGGATGTTGATGCTGAGTGTGAGTCTAAACAGAATAATGTTTCTCTAGCACCTATCGATAGGGAGAAGGCCTTAAAACATCTTTCTATACAAAATCTATTAAATGGAAAATATAAAATGTGTCGTCATTGCGGCAAGGCAATTAAAGGTCGTTGCATAAAAAATACCGATGATTTAACAAAGACACGTTTCCATTCTGCCTTAATGCAGCCCACAAAACCTAGATATTTCTGTAATAAAGAATGTTATGTACAGTTCCGTTGGTCGATTGAAAAGAAAACATCTTCATCGGATCTAAAATCAGTATTAGACGTTAAAAATGTTGATTCAGCATTCGATGCAGCTGTAGAAGCAGCAAAACAAAGTGATTTGGATAGACTAGTCGACGATAAGGATAGTTTGAAAGATTTACTGGGTACAATAGAACAAACAGATAAATCTACATCAGTAACATCTTCAACAACTACAGCAAACACTAGCAGTACAACAGCAGTGGCAACAACAACGTCAACGGCAGCTTTAGCAGTAATTAAGGAAGATAAATCTGAGGATATAGAACCCAAACCGAAGAAAACTCCCTTTCGTTACTTCAATTCAAAATGTTTTCAAGCTACAACACCTGTCAAGCGTATGTCCGAAAAAGAAATACGCGATTTATTATTTAAAATGGATATAACAATGTCGGTTACAACACCACAATGCAATCTCGCTGAGCCCGGCACCCATCATCCAATCGAGGATCGACGTCAATGTGTTTTATGTAGCCAACTGGGAGATGGTGTAGTAGATGGTCCTTCGCGTCTCTTAAATTTCGATGTCGACAAATGGGTGCATTTAAATTGTGCCTTATGGTCGACGGAGGTGTACGAAACCCAAAGCGGTGGTCTGGTTAACTTTCATTTGGCCCTACAAAATGGTCTTAATCAAACATGCAATACTTGCCAACAATTGGGTGCCACAGTTAAATGTTATAAGACACGTTGTGGAGCTGTATTTCATTTGCCCTGCGCCATTCGAGATCAATGTGTATTCTATCAAAATAAAACCATACACTGTCAGGCTCATGCTTCGCGTAACGATAAAGATAAGGAGCTAATAACATTGTCAGTGCCACGTCGAGTGTTTGTGGAAAGAGATGAAAATCGTCAAGTAGCCGCTATAATGCATCATTCGGAAATGATGAATTTAATGCGTGTTGGCAGTTTAATATTTTTAAATGTGGGACAATTGTTGCCGCATCAGTTGGAAGCATTTCATACACCAAATTATATATATCCAATTGGCTATAAAATTATACGTTTCTATTGGTCCATGCATCGTCCCAATAAACGTTGTCGTTACATTTGTTCGATTGCTGAGGCCGGTGGTCGTCCCGAATTTCGCATTATCGTACAGGAACCCACAAAAACTGATGTAGAATTACGTGACATTACACCGAAAGCGGTGTGGCAACGTGTTTTACAGCCAGTGGCTGAAATGCGTAAAACTCACAACTTGGTGAAATTGTATCCTGAGTTTATAAGCGGTGAAGATTTATTCGGTCTAACAGAACCCTCTATTGTACGAATTATTGAAAGTTTACCGGGTGTAGAGACCTTAACAAATTATCGCTTTAAATATGGCCGCAATCCTTTATTAGATTTACCTTTAGCCTTAAATCCCTCTGGGGCAGCTCGTACAGAACCAAAGCTTCGACAACTGATGGGTTGGAAGAAACATCATCCGCAAAGAACCTGCAGCAATGTCAATTCACTGGGTCACCAAGGCAATTTGAATACGGTGGCAGCGGCCGGTGAAGTATCATGCCCCTATAGTAAACAGTTTGTGCATTCGAAGAGTTCACAGTATAAGAAAATGAAACAAGAATGGCGTAATAATGTTTATTTGGCTCGATCGAAAATTCAAGGTTTGGGTTTATATGCTGCACGTGATATGGAACGTCATACCATGATTATTGAATATATTGGTGAAGTAATACGTTCTGAAGTTTCTGAAATACGTGAAAAACAATATGAAGCAAGGAATCGTGGCATATACATGTTTCGTTTGGATGAAGATCGTGTGGTTGATGCAACATTATCTGGTGGTCTGGCACGTTACATAAATCACTCGTGCAATCCAAATTGTGTTACGGAAATTGTTGAAGTTGATCGTGATTTACGAATTATAATATTCGCTAAACGTAGAATAAATCGTGGTGAAGAGCTTTCTTATGATTATAAATTTGATTTGGAAGACGAAGGTAGTAAAATACCCTGTATGTGTGGTGCCCCCAATTGTCGAAAATGGATGAATTAA	MSHQPTTTDFDKFTTFKITTGQTVKRTSNESHDDESKKLKLEKSGSVLTNVAGASNPAAQQATHIITNNNVIAAAAAEMNSKKLKSRMKLNETSASTTTTAPSSAAAAGYSLIVEDATATTTGTMSEESCESGGKTFTTTTTGGEELLFIRKHVTNKSDTSSGNLNNEGSVEERIIHIEGDPSGNAATSYITAMSTKPPPKRLQIGMAEAKKSLGDSIDLKLITTSEGQGGNKISMVGGDKKTEQILISASNTTINPQNTFTYSRVCSVSNVAGQTGESVNIKNLQGAVKNQSLMVSSKKLMPEVTQTTAKVSIGNTTISVPLLKPLSSTQVIQTGSGNSGQTGSVDGTKSVIHTIQTGGNTTSQTHLSKILNLRRGQKVSQPTYVSFSKLQIKPVSTAKIVQAKVMSKKIPLQIQAVQTSKSTLLQQTSGVVTITSTKPDPHNLQQQQQTIQGHILPSPQKKQQLSFVKEIPAGAIIKTTSTASIEDSASSANAPSGSASEQVSTKLAGDSTIKILEKSPQLVKTNTGGDTSSNTSILATEYLPASVKVVHTSGPQQHINASNIRTTLATQMENLEQGNAGTQQPQQQQQQQRINICPTISIVRQNSPQLVTTSGNVSTVSLSVADAVSGQQKLILTKSQFANVSAANVAASLGNTMTTNFPRNISLMLPKSSASQQVFTTSGSKNTLCVTTAAGTNKITSGTRLNLNIQPNVVNTTTTVSSAANSQNDTDTSIGTATTTDSGGGNESGKVNVQQTQTQQQQTAHITQNRKIIQVLPGLYSSSDGSYVKITKTKPPQEDEEKKKADMLEQHQKQQLQQQPQQQQTQQIQQTQQQTQHIQLQIHQQQQQTAQQQQQHQNHVPQQQQQQQIHMQIQQQQQNHPQQIHIQQLQNARQQQLQQHRQQLLHKQQMQQLQKQQQQQQLQQQLLLNQQQTQQQSQSHDVSNTTSTTENHPTESITTGAAATSSKFSLNQAHSSQYNHANTTSATTPQTNSNIDPTPPQQIISLPKPEESNNVLLKQLLQNSNTAPSNQNQNNNNSRSGGSATSTASTNVLPARKVINVRAPSLGLVSSLEAQLARPVIPPVPASESSTTPVSVSQTPPTNTSQSLKLLNDSMKASNQQGASPVPTPPHSLTTTPINSSISSSNSSSNTPSLIISTTKTNLTHSHSDKHKLSALISKETSFVSKPQPTPTQSSVNKDHSEQNIELFSVQQTLHPGDSILKSEQQQQKTQTDSLTSTTTSSVPAQISSNSITSGQQSFKQFMQASQTNQSQNQTTLTTKITKYVQDVKKAAAEQQQQQHQILQQHHLQQQQQLQQQQQQQLQNQQMSVSRSFSNASAINKEKIGGNVILNTHGSQQIVNTPTSLSSSTSMNSNLNVSQGQSHQQFVGTMQQNKSFSGPTEGRQAESNNQTKVVENQSATAPSTNIQQTTQQQQQQQQQQQQQQQQQQQQQQQHHLHSQQSQNQIIMQHMQQQQQQQHDQTKQIVKMEVDESSHFQQQMQQAQLQQQQQQQQSQTFRVATSTTLQNTLTSSVSSTPTNSVPSTPTNEGPSHLNLNNKQQQSQQAQQHMTTTHQQAQQHQQQLAHTQQQNIAGSSLLNAVTTGHTTVASSVTAPNSASKDAERKKRKRDQQKQRRQMIGNTKDTATNSTPALASTSNAANAKKRSRKSLKLEEDYDGFIDNLLSHMRQMQPLQVLEPQLNVNYGVCNIYGWRNFSSNSNSNSNSNATSPVKESRQNERSHMFEQELEGEYGAAYLPNQVPFYDSMNFMELKTKDETNSSTIQNNYYDQEFTSFTYKTEPEKLSSWVKVYRERAVDAPEVVSNKLLMPVDPVKAVRLNMLQQETFPGLILMSSTQQKLGRMSPVIPFVNSMALITKRKKTPLKPLENDAAANGLYIKDHPDDLLDNKVGIKNSLNNQNVILSLPTSSAERLLDVLKNLANLLQLSSPIPYKVVDNNGDVDAECESKQNNVSLAPIDREKALKHLSIQNLLNGKYKMCRHCGKAIKGRCIKNTDDLTKTRFHSALMQPTKPRYFCNKECYVQFRWSIEKKTSSSDLKSVLDVKNVDSAFDAAVEAAKQSDLDRLVDDKDSLKDLLGTIEQTDKSTSVTSSTTTANTSSTTAVATTTSTAALAVIKEDKSEDIEPKPKKTPFRYFNSKCFQATTPVKRMSEKEIRDLLFKMDITMSVTTPQCNLAEPGTHHPIEDRRQCVLCSQLGDGVVDGPSRLLNFDVDKWVHLNCALWSTEVYETQSGGLVNFHLALQNGLNQTCNTCQQLGATVKCYKTRCGAVFHLPCAIRDQCVFYQNKTIHCQAHASRNDKDKELITLSVPRRVFVERDENRQVAAIMHHSEMMNLMRVGSLIFLNVGQLLPHQLEAFHTPNYIYPIGYKIIRFYWSMHRPNKRCRYICSIAEAGGRPEFRIIVQEPTKTDVELRDITPKAVWQRVLQPVAEMRKTHNLVKLYPEFISGEDLFGLTEPSIVRIIESLPGVETLTNYRFKYGRNPLLDLPLALNPSGAARTEPKLRQLMGWKKHHPQRTCSNVNSLGHQGNLNTVAAAGEVSCPYSKQFVHSKSSQYKKMKQEWRNNVYLARSKIQGLGLYAARDMERHTMIIEYIGEVIRSEVSEIREKQYEARNRGIYMFRLDEDRVVDATLSGGLARYINHSCNPNCVTEIVEVDRDLRIIIFAKRRINRGEELSYDYKFDLEDEGSKIPCMCGAPNCRKWMN
LOC111682109	NC_060954	XP_046809897.1	protein Optix	41	0.58	0.71	0.71	ATGGCCGTTGGACCGACGGAGGGCAAGCAACAACCTCCAACAGAAACCTTCTCACCCGCACCTGCACATCAAATTATAGCACCCAGCCCGATATTGGCTGTACCGACGCTTGCCTTTTCCGCCGCTCAAGTGGAGATTGTATGCAAAACATTGGAGGATTCTGGTGATATTGAACGTTTAGCCAGATTTCTCTGGAGTTTACCAGTGGCCTTGCCGAATATGCATGAGATATTAAATTGTGAAGCTGTGCTCAGGGCCCGTGCCGTTGTCGCCTATCATGTTGGAAACTTCAGGGAACTTTATGCAATAATTGAAAATCATAAATTTACAAAAGCTTCGTATGGCAAATTACAGGCTATGTGGCTAGAGGCCCACTATATAGAGGCTGAAAAATTAAGGGGACGTTCGTTGGGTCCTGTCGATAAATATCGTGTACGTAAAAAATTCCCCCTGCCACCCACCATCTGGGATGGTGAACAGAAAACGCACTGTTTTAAGGAACGTACAAGAAGTTTATTGCGTGAATGGTACCTACAAGATCCCTATCCGAATCCAACGAAAAAACGAGAATTAGCCAAAGCGACGGGTTTAAATCCAACACAAGTGGGAAATTGGTTTAAAAATCGACGACAAAGAGATCGAGCAGCGGCGGCGAAAAATAGATTACAACACAATCAAAACTCTGGTATGGGACGTAGACGACCCGATGGTGCTCCCTCTCCAACACCCTCTGACACCTCAGATTCAGACATTTCACTGGGCACACATTCGCCCGTACCCAGTAGCTTGCATTTACAACACAGTCCCGGTTCCACCTCGAACGGAGCCAACGATCGTGATGAGAGTTTAAGCGTGGACGATGATAAGCCGCGAGATCTCTCTTCCTCTTTGTCATCAACCAGTATACCTGCATATCCAACGTCGGCATTGCCACCAACCTGCTTGCCCGCCTTTAAATTAGACGCAGCAGCAACAAGTCTCTTTAGTGCGGGTTATTTGCAAAGTTTTGCCAATTTCAAAGAAATGACCCAACAATTTCCCATACAACCCATGGTTATAAGACCACATCCACAGCTGCCGCAAGCTTTGGCCAGCCTCAATGGTAATCATTTACATCCGAATTATGCCTCTACCGCCTATGCTGTTGATTGTTCCACGCAAGCAACAAGCGCGGCAGGACAACCACCAAAAATACGCGTCAATTCACCCGAAAAACTTAATTCAGCAGCCAATTCAATAGCGGCCACACTAACCGCAGTAGCTCATCCACATCTTGCCCATCACCACCATCATCATCATAATCATCATCACAATCACCCAGCACCTCCCTCAACCATACAAGAACACTCCAGCAGTCCTTCGGCCACCTCAACAACAACAAGTTATCATCATAACGCACAATTGCTACATCGACCTTTTTCAACATCGCCTGATATTAATCATAGTGCCACCGAAATAACATGA	MAVGPTEGKQQPPTETFSPAPAHQIIAPSPILAVPTLAFSAAQVEIVCKTLEDSGDIERLARFLWSLPVALPNMHEILNCEAVLRARAVVAYHVGNFRELYAIIENHKFTKASYGKLQAMWLEAHYIEAEKLRGRSLGPVDKYRVRKKFPLPPTIWDGEQKTHCFKERTRSLLREWYLQDPYPNPTKKRELAKATGLNPTQVGNWFKNRRQRDRAAAAKNRLQHNQNSGMGRRRPDGAPSPTPSDTSDSDISLGTHSPVPSSLHLQHSPGSTSNGANDRDESLSVDDDKPRDLSSSLSSTSIPAYPTSALPPTCLPAFKLDAAATSLFSAGYLQSFANFKEMTQQFPIQPMVIRPHPQLPQALASLNGNHLHPNYASTAYAVDCSTQATSAAGQPPKIRVNSPEKLNSAANSIAATLTAVAHPHLAHHHHHHHNHHHNHPAPPSTIQEHSSSPSATSTTTSYHHNAQLLHRPFSTSPDINHSATEIT
LOC111682101	NC_060954	XP_046809896.1	vascular endothelial zinc finger 1 isoform X5	7.54	0.07	0.09	0.09	ATGTATAGCATCAAAATGACCGACACAATGAGTTCTGCCGGTCAGATGGATATCTCGTTAAAAGATAATGGACTCATTGTAGACATGTCGACAACAGCCTCTTTACTGCATCACAATACATTGTCAGCACACGCTCATGCTTTGCGCAGTCTCAAGGAACATCATCAACAGCAGCAGCAGCAACAACAACAGCAACTACATCATCATCACAGTTCGGAAGAACAATCCTCTTCGTCGTCCGATAATGGGACCGACAATAAGCCACAATTGCAAAATACACCCATCACAGCCAATGTTAGTATATCGCCCACAAATCTATCAACGAATACCGCCAGTTCACCATCGCTCACTACATTCCGCTGCGAAAGCTGTGACAATTTCGAAACGAGTTCAAGAGCCTCCCTGCTACTGCATGTTGTACAGTGTTTATCGAATTCGGCCGCAGCAGCTCGTCTTAAAAACGAAGATGTTGAACCGGAAAATTTACAGAATCCAGCCAGTGCGGCAACGCCAACAAAGGCATTAAATGTGACCGATAACAGTCACCCCAGTGTGGTAACAGCCAATAGTGCGGTGGTTAGTGCCATTGCCAATGGTAGTGCCAGTAGTCCGGCCGCCAATTCGTCGACTTCATCACAGCCAGCCTCTCGTAAAGTATTCGAATGTGATGTCTGCAATATGAAATTTTCCAATGGTGCAAATATGCGGCGCCATAAAATGAGACACACAGGTGTCAAGCCTTATGAATGCCGGGTGTGCCAAAAGAGATTCTTCCGTAAAGATCATTTGGCTGAACATTTTACTACACACACGAAAACGCTGCCGTATCATTGTCCCATTTGTAATCGTGGTTTCCAGCGCCAAATAGCAATGAGAGCTCATTTCCAAAATGAACATGTAGGTCAACATGATCTCGTCAAAACTTGCCCTCTATGCAGTTATCGAGCGGGTTCTATGAAATCCCTTAGAATACATTTTTTCAACAGACATGGCATTGATTTGGATAATCCGGGACCGGGCGGTTCATCGTCGCTGTTGCTCGCTCTGGAGTCACAGGCATCACAAGTAGCTGCCGCCGCTGCTGCTGCCGGTTTTGTACCGACCGGCTTAAATGCCGTAGCAGCAGCGGCTGCAGCTGCTGCTAATGCAGTCAATTCCAATGCGGCCATTGTGTCGGCCGCCGCCAACAGTATGCCCAGCCACCAGAGCGACAGCGGCGAGTCGCTACGTTCCGTGGAGAATGCTACACCACCCATGCACTTTTTAACACCACATGTGGAGATCTCAACCTTGCCCGACAATGGCCTCTCGGATAACGCCATATTCAATGGTCACACCACAACAACAACAACAGCATCATCGGCCTCACCAACATCGGCATCCACTACCATTCACACGGCCGGAAGTACCACAACTGAGGGAGGCGGCGGTGGAGGAGGACCGAAGGATCGTGATACTATAATGCAGTCACCGGTACCGTTGACCATTAGCAGTATGCCACCACAGGAACATCCCTTAGATTGTAATGCCAAATCGTTGCCTTCAAGTACCAGTAGCAGTAGCAACAGCAGTGCGAGTGGACCTCTCTGTGGACCGATGACATCGGTATCGCCAAAACAGCATCATCATGAGAATCATATAACACCCTCCATTAGTCTAATACCCATTAAACAGGAGCCCCCTAGCGAAGATTCAATTAAAAATAATATTAATGGAGACGCCATGAATGGCGGGGACAGTAGTGAATCAGAATTTTCAGCACCCAATATGAGATTGACATCATTGATTAAGGTATCACCTCTAAAATCTCTACTCAGAGAAGATCTTAAACGGCGCATTTGCGCCAAAGCTAATAATCGTATTACCCGTAATGCTGCCTCTATGGAAAATAATAATGTGATACAAAGCAGTTTAACGCCCACATGTGGAGCGGCCACTTCGTCTACGCCCATCTGCAATGGTACGATTACCTCGACGGGACCCGAAAGTGATTCGGGTGTATTAAATCGCAAACAAATACTAACATGTCTATTCTGTGGCATTGAGTTTCCCGATGAAACACTGTATTTCCTGCACAAGGGCTGTCATTGTGAGAGTAATCCCTGGAAGTGTAATATATGCGGTGAACAGCTGAACAATGTCTACGAATTCAATGCTCATTTATTGAGTAAGAGTCATCAATAG	MYSIKMTDTMSSAGQMDISLKDNGLIVDMSTTASLLHHNTLSAHAHALRSLKEHHQQQQQQQQQQLHHHHSSEEQSSSSSDNGTDNKPQLQNTPITANVSISPTNLSTNTASSPSLTTFRCESCDNFETSSRASLLLHVVQCLSNSAAAARLKNEDVEPENLQNPASAATPTKALNVTDNSHPSVVTANSAVVSAIANGSASSPAANSSTSSQPASRKVFECDVCNMKFSNGANMRRHKMRHTGVKPYECRVCQKRFFRKDHLAEHFTTHTKTLPYHCPICNRGFQRQIAMRAHFQNEHVGQHDLVKTCPLCSYRAGSMKSLRIHFFNRHGIDLDNPGPGGSSSLLLALESQASQVAAAAAAAGFVPTGLNAVAAAAAAAANAVNSNAAIVSAAANSMPSHQSDSGESLRSVENATPPMHFLTPHVEISTLPDNGLSDNAIFNGHTTTTTTASSASPTSASTTIHTAGSTTTEGGGGGGGPKDRDTIMQSPVPLTISSMPPQEHPLDCNAKSLPSSTSSSSNSSASGPLCGPMTSVSPKQHHHENHITPSISLIPIKQEPPSEDSIKNNINGDAMNGGDSSESEFSAPNMRLTSLIKVSPLKSLLREDLKRRICAKANNRITRNAASMENNNVIQSSLTPTCGAATSSTPICNGTITSTGPESDSGVLNRKQILTCLFCGIEFPDETLYFLHKGCHCESNPWKCNICGEQLNNVYEFNAHLLSKSHQ
LOC111682101	NC_060954	XP_046809895.1	vascular endothelial zinc finger 1 isoform X4	7.54	0.07	0.09	0.09	ATGTATAGCATCAAAATGACCGACACAATGAGTTCTGCCGGTCAGATGGATATCTCGTTAAAAGATAATGGACTCATTGTAGACATGTCGACAACAGCCTCTTTACTGCATCACAATACATTGTCAGCACACGCTCATGCTTTGCGCAGTCTCAAGGAACATCATCAACAGCAGCAGCAGCAACAACAACAGCAACTACATCATCATCACAGTTCGGAAGAACAATCCTCTTCGTCGTCCGATAATGGGACCGACAATAAGCCACAATTGCAAAATACACCCATCACAGCCAATGTTAGTATATCGCCCACAAATCTATCAACGAATACCGCCAGTTCACCATCGCTCACTACATTCCGCTGCGAAAGCTGTGACAATTTCGAAACGAGTTCAAGAGCCTCCCTGCTACTGCATGTTGTACAGTGTTTATCGAATTCGGCCGCAGCAGCTCGTCTTAAAAACGAAGATGTTGAACCGGAAAATTTACAGAATCCAGCCAGTGCGGCAACGCCAACAAAGGCATTAAATGTGACCGATAACAGTCACCCCAGTGTGGTAACAGCCAATAGTGCGGTGGTTAGTGCCATTGCCAATGGTAGTGCCAGTAGTCCGGCCGCCAATTCGTCGACTTCATCACAGCCAGCCTCTCGTAAAGTATTCGAATGTGATGTCTGCAATATGAAATTTTCCAATGGTGCAAATATGCGGCGCCATAAAATGAGACACACAGGTGTCAAGCCTTATGAATGCCGGGTGTGCCAAAAGAGATTCTTCCGTAAAGATCATTTGGCTGAACATTTTACTACACACACGAAAACGCTGCCGTATCATTGTCCCATTTGTAATCGTGGTTTCCAGCGCCAAATAGCAATGAGAGCTCATTTCCAAAATGAACATGTAGGTCAACATGATCTCGTCAAAACTTGCCCTCTATGCAGTTATCGAGCGGGTTCTATGAAATCCCTTAGAATACATTTTTTCAACAGACATGGCATTGATTTGGATAATCCGGGACCGGGCGGTTCATCGTCGCTGTTGCTCGCTCTGGAGTCACAGGCATCACAAGTAGCTGCCGCCGCTGCTGCTGCCGGTTTTGTACCGACCGGCTTAAATGCCGTAGCAGCAGCGGCTGCAGCTGCTGCTAATGCAGTCAATTCCAATGCGGCCATTGTGTCGGCCGCCGCCAACAGTATGCCCAGCCACCAGAGCGACAGCGGCGAGTCGCTACGTTCCGTGGAGAATGCTACACCACCCATGCACTTTTTAACACCACATGTGGAGATCTCAACCTTGCCCGACAATGGCCTCTCGGATAACGCCATATTCAATGGTCACACCACAACAACAACAACAGCATCATCGGCCTCACCAACATCGGCATCCACTACCATTCACACGGCCGGAAGTACCACAACTGAGGGAGGCGGCGGTGGAGGAGGACCGAAGGATCGTGATACTATAATGCAGTCACCGGTACCGTTGACCATTAGCAGTATGCCACCACAGGAACATCCCTTAGATTGTAATGCCAAATCGTTGCCTTCAAGTACCAGTAGCAGTAGCAACAGCAGTGCGAGTGGACCTCTCTGTGGACCGATGACATCGGTATCGCCAAAACAGCATCATCATGAGAATCATATAACACCCTCCATTAGTCTAATACCCATTAAACAGGAGCCCCCTAGCGAAGATTCAATTAAAAATAATATTAATGGAGACGCCATGAATGGCGGGGACAGTAGTGAATCAGAATTTTCAGCACCCAATATGAGATTGACATCATTGATTAAGATGCCACTTATTTCTTATGAACCCTTACAGGTATCACCTCTAAAATCTCTACTCAGAGAAGATCTTAAACGGCGCATTTGCGCCAAAGCTAATAATCGTATTACCCGTAATGCTGCCTCTATGGAAAATAATAATGTGATACAAAGCAGTTTAACGCCCACATGTGGAGCGGCCACTTCGTCTACGCCCATCTGCAATGGTACGATTACCTCGACGGGACCCGAAAGTGATTCGGGTGTATTAAATCGCAAACAAATACTAACATGTCTATTCTGTGGCATTGAGTTTCCCGATGAAACACTGTATTTCCTGCACAAGGGCTGTCATTGTGAGAGTAATCCCTGGAAGTGTAATATATGCGGTGAACAGCTGAACAATGTCTACGAATTCAATGCTCATTTATTGAGTAAGAGTCATCAATAG	MYSIKMTDTMSSAGQMDISLKDNGLIVDMSTTASLLHHNTLSAHAHALRSLKEHHQQQQQQQQQQLHHHHSSEEQSSSSSDNGTDNKPQLQNTPITANVSISPTNLSTNTASSPSLTTFRCESCDNFETSSRASLLLHVVQCLSNSAAAARLKNEDVEPENLQNPASAATPTKALNVTDNSHPSVVTANSAVVSAIANGSASSPAANSSTSSQPASRKVFECDVCNMKFSNGANMRRHKMRHTGVKPYECRVCQKRFFRKDHLAEHFTTHTKTLPYHCPICNRGFQRQIAMRAHFQNEHVGQHDLVKTCPLCSYRAGSMKSLRIHFFNRHGIDLDNPGPGGSSSLLLALESQASQVAAAAAAAGFVPTGLNAVAAAAAAAANAVNSNAAIVSAAANSMPSHQSDSGESLRSVENATPPMHFLTPHVEISTLPDNGLSDNAIFNGHTTTTTTASSASPTSASTTIHTAGSTTTEGGGGGGGPKDRDTIMQSPVPLTISSMPPQEHPLDCNAKSLPSSTSSSSNSSASGPLCGPMTSVSPKQHHHENHITPSISLIPIKQEPPSEDSIKNNINGDAMNGGDSSESEFSAPNMRLTSLIKMPLISYEPLQVSPLKSLLREDLKRRICAKANNRITRNAASMENNNVIQSSLTPTCGAATSSTPICNGTITSTGPESDSGVLNRKQILTCLFCGIEFPDETLYFLHKGCHCESNPWKCNICGEQLNNVYEFNAHLLSKSHQ
LOC111682101	NC_060954	XP_046809894.1	vascular endothelial zinc finger 1 isoform X3	7.54	0.07	0.09	0.08	ATGTATAGCATCAAAATGACCGACACAATGAGTTCTGCCGGTCAGATGGATATCTCGTTAAAAGATAATGGACTCATTGTAGACATGTCGACAACAGCCTCTTTACTGCATCACAATACATTGTCAGCACACGCTCATGCTTTGCGCAGTCTCAAGGAACATCATCAACAGCAGCAGCAGCAACAACAACAGCAACTACATCATCATCACAGTTCGGAAGAACAATCCTCTTCGTCGTCCGATAATGGGACCGACAATAAGCCACAATTGCAAAATACACCCATCACAGCCAATGTTAGTATATCGCCCACAAATCTATCAACGAATACCGCCAGTTCACCATCGCTCACTACATTCCGCTGCGAAAGCTGTGACAATTTCGAAACGAGTTCAAGAGCCTCCCTGCTACTGCATGTTGTACAGTGTTTATCGAATTCGGCCGCAGCAGCTCGTCTTAAAAACGAAGATGTTGAACCGGAAAATTTACAGAATCCAGCCAGTGCGGCAACGCCAACAAAGGCATTAAATGTGACCGATAACAGTCACCCCAGTGTGGTAACAGCCAATAGTGCGGTGGTTAGTGCCATTGCCAATGGTAGTGCCAGTAGTCCGGCCGCCAATTCGTCGACTTCATCACAGCCAGCCTCTCGTAAAGTATTCGAATGTGATGTCTGCAATATGAAATTTTCCAATGGTGCAAATATGCGGCGCCATAAAATGAGACACACAGGTGTCAAGCCTTATGAATGCCGGGTGTGCCAAAAGAGATTCTTCCGTAAAGATCATTTGGCTGAACATTTTACTACACACACGAAAACGCTGCCGTATCATTGTCCCATTTGTAATCGTGGTTTCCAGCGCCAAATAGCAATGAGAGCTCATTTCCAAAATGAACATGTAGGTCAACATGATCTCGTCAAAACTTGCCCTCTATGCAGTTATCGAGCGGGTTCTATGAAATCCCTTAGAATACATTTTTTCAACAGACATGGCATTGATTTGGATAATCCGGGACCGGGCGGTTCATCGTCGCTGTTGCTCGCTCTGGAGTCACAGGCATCACAAGTAGCTGCCGCCGCTGCTGCTGCCGGTTTTGTACCGACCGGCTTAAATGCCGTAGCAGCAGCGGCTGCAGCTGCTGCTAATGCAGTCAATTCCAATGCGGCCATTGTGTCGGCCGCCGCCAACAGTATGCCCAGCCACCAGAGCGACAGCGGCGAGTCGCTACGTTCCGTGGAGAATGCTACACCACCCATGCACTTTTTAACACCACATGTGGAGATCTCAACCTTGCCCGACAATGGCCTCTCGGATAACGCCATATTCAATGTAAAGCAAACTTCCAATATTAATGATTCTCTTAAGTCTGTAGTAAATTCATTGACTTCCTCTACTTCATTCTATTCTCGTTCGTCCGTTGAGAATGTGCTCTTATGCGTTTTGCGTGCATTTGATTTGCAGGGTCACACCACAACAACAACAACAGCATCATCGGCCTCACCAACATCGGCATCCACTACCATTCACACGGCCGGAAGTACCACAACTGAGGGAGGCGGCGGTGGAGGAGGACCGAAGGATCGTGATACTATAATGCAGTCACCGGTACCGTTGACCATTAGCAGTATGCCACCACAGGAACATCCCTTAGATTGTAATGCCAAATCGTTGCCTTCAAGTACCAGTAGCAGTAGCAACAGCAGTGCGAGTGGACCTCTCTGTGGACCGATGACATCGGTATCGCCAAAACAGCATCATCATGAGAATCATATAACACCCTCCATTAGTCTAATACCCATTAAACAGGAGCCCCCTAGCGAAGATTCAATTAAAAATAATATTAATGGAGACGCCATGAATGGCGGGGACAGTAGTGAATCAGAATTTTCAGCACCCAATATGAGATTGACATCATTGATTAAGGTATCACCTCTAAAATCTCTACTCAGAGAAGATCTTAAACGGCGCATTTGCGCCAAAGCTAATAATCGTATTACCCGTAATGCTGCCTCTATGGAAAATAATAATGTGATACAAAGCAGTTTAACGCCCACATGTGGAGCGGCCACTTCGTCTACGCCCATCTGCAATGGTACGATTACCTCGACGGGACCCGAAAGTGATTCGGGTGTATTAAATCGCAAACAAATACTAACATGTCTATTCTGTGGCATTGAGTTTCCCGATGAAACACTGTATTTCCTGCACAAGGGCTGTCATTGTGAGAGTAATCCCTGGAAGTGTAATATATGCGGTGAACAGCTGAACAATGTCTACGAATTCAATGCTCATTTATTGAGTAAGAGTCATCAATAG	MYSIKMTDTMSSAGQMDISLKDNGLIVDMSTTASLLHHNTLSAHAHALRSLKEHHQQQQQQQQQQLHHHHSSEEQSSSSSDNGTDNKPQLQNTPITANVSISPTNLSTNTASSPSLTTFRCESCDNFETSSRASLLLHVVQCLSNSAAAARLKNEDVEPENLQNPASAATPTKALNVTDNSHPSVVTANSAVVSAIANGSASSPAANSSTSSQPASRKVFECDVCNMKFSNGANMRRHKMRHTGVKPYECRVCQKRFFRKDHLAEHFTTHTKTLPYHCPICNRGFQRQIAMRAHFQNEHVGQHDLVKTCPLCSYRAGSMKSLRIHFFNRHGIDLDNPGPGGSSSLLLALESQASQVAAAAAAAGFVPTGLNAVAAAAAAAANAVNSNAAIVSAAANSMPSHQSDSGESLRSVENATPPMHFLTPHVEISTLPDNGLSDNAIFNVKQTSNINDSLKSVVNSLTSSTSFYSRSSVENVLLCVLRAFDLQGHTTTTTTASSASPTSASTTIHTAGSTTTEGGGGGGGPKDRDTIMQSPVPLTISSMPPQEHPLDCNAKSLPSSTSSSSNSSASGPLCGPMTSVSPKQHHHENHITPSISLIPIKQEPPSEDSIKNNINGDAMNGGDSSESEFSAPNMRLTSLIKVSPLKSLLREDLKRRICAKANNRITRNAASMENNNVIQSSLTPTCGAATSSTPICNGTITSTGPESDSGVLNRKQILTCLFCGIEFPDETLYFLHKGCHCESNPWKCNICGEQLNNVYEFNAHLLSKSHQ
LOC111682101	NC_060954	XP_046809893.1	vascular endothelial zinc finger 1 isoform X2	7.29	0.07	0.08	0.08	ATGACCGACACAATGAGTTCTGCCGGTCAGATGGATATCTCGTTAAAAGATAATGGACTCATTGTAGACATGTCGACAACAGCCTCTTTACTGCATCACAATACATTGTCAGCACACGCTCATGCTTTGCGCAGTCTCAAGGAACATCATCAACAGCAGCAGCAGCAACAACAACAGCAACTACATCATCATCACAGTTCGGAAGAACAATCCTCTTCGTCGTCCGATAATGGGACCGACAATAAGCCACAATTGCAAAATACACCCATCACAGCCAATGTTAGTATATCGCCCACAAATCTATCAACGAATACCGCCAGTTCACCATCGCTCACTACATTCCGCTGCGAAAGCTGTGACAATTTCGAAACGAGTTCAAGAGCCTCCCTGCTACTGCATGTTGTACAGTGTTTATCGAATTCGGCCGCAGCAGCTCGTCTTAAAAACGAAGATGTTGAACCGGAAAATTTACAGAATCCAGCCAGTGCGGCAACGCCAACAAAGGCATTAAATGTGACCGATAACAGTCACCCCAGTGTGGTAACAGCCAATAGTGCGGTGGTTAGTGCCATTGCCAATGGTAGTGCCAGTAGTCCGGCCGCCAATTCGTCGACTTCATCACAGCCAGCCTCTCGTAAAGTATTCGAATGTGATGTCTGCAATATGAAATTTTCCAATGGTGCAAATATGCGGCGCCATAAAATGAGACACACAGGTGTCAAGCCTTATGAATGCCGGGTGTGCCAAAAGAGATTCTTCCGTAAAGATCATTTGGCTGAACATTTTACTACACACACGAAAACGCTGCCGTATCATTGTCCCATTTGTAATCGTGGTTTCCAGCGCCAAATAGCAATGAGAGCTCATTTCCAAAATGAACATGTAGGTCAACATGATCTCGTCAAAACTTGCCCTCTATGCAGTTATCGAGCGGGTTCTATGAAATCCCTTAGAATACATTTTTTCAACAGACATGGCATTGATTTGGATAATCCGGGACCGGGCGGTTCATCGTCGCTGTTGCTCGCTCTGGAGTCACAGGCATCACAAGTAGCTGCCGCCGCTGCTGCTGCCGGTTTTGTACCGACCGGCTTAAATGCCGTAGCAGCAGCGGCTGCAGCTGCTGCTAATGCAGTCAATTCCAATGCGGCCATTGTGTCGGCCGCCGCCAACAGTATGCCCAGCCACCAGAGCGACAGCGGCGAGTCGCTACGTTCCGTGGAGAATGCTACACCACCCATGCACTTTTTAACACCACATGTGGAGATCTCAACCTTGCCCGACAATGGCCTCTCGGATAACGCCATATTCAATGTAAAGCAAACTTCCAATATTAATGATTCTCTTAAGTCTGTAGTAAATTCATTGACTTCCTCTACTTCATTCTATTCTCGTTCGTCCGTTGAGAATGTGCTCTTATGCGTTTTGCGTGCATTTGATTTGCAGGGTCACACCACAACAACAACAACAGCATCATCGGCCTCACCAACATCGGCATCCACTACCATTCACACGGCCGGAAGTACCACAACTGAGGGAGGCGGCGGTGGAGGAGGACCGAAGGATCGTGATACTATAATGCAGTCACCGGTACCGTTGACCATTAGCAGTATGCCACCACAGGAACATCCCTTAGATTGTAATGCCAAATCGTTGCCTTCAAGTACCAGTAGCAGTAGCAACAGCAGTGCGAGTGGACCTCTCTGTGGACCGATGACATCGGTATCGCCAAAACAGCATCATCATGAGAATCATATAACACCCTCCATTAGTCTAATACCCATTAAACAGGAGCCCCCTAGCGAAGATTCAATTAAAAATAATATTAATGGAGACGCCATGAATGGCGGGGACAGTAGTGAATCAGAATTTTCAGCACCCAATATGAGATTGACATCATTGATTAAGATGCCACTTATTTCTTATGAACCCTTACAGGTATCACCTCTAAAATCTCTACTCAGAGAAGATCTTAAACGGCGCATTTGCGCCAAAGCTAATAATCGTATTACCCGTAATGCTGCCTCTATGGAAAATAATAATGTGATACAAAGCAGTTTAACGCCCACATGTGGAGCGGCCACTTCGTCTACGCCCATCTGCAATGGTACGATTACCTCGACGGGACCCGAAAGTGATTCGGGTGTATTAAATCGCAAACAAATACTAACATGTCTATTCTGTGGCATTGAGTTTCCCGATGAAACACTGTATTTCCTGCACAAGGGCTGTCATTGTGAGAGTAATCCCTGGAAGTGTAATATATGCGGTGAACAGCTGAACAATGTCTACGAATTCAATGCTCATTTATTGAGTAAGAGTCATCAATAG	MTDTMSSAGQMDISLKDNGLIVDMSTTASLLHHNTLSAHAHALRSLKEHHQQQQQQQQQQLHHHHSSEEQSSSSSDNGTDNKPQLQNTPITANVSISPTNLSTNTASSPSLTTFRCESCDNFETSSRASLLLHVVQCLSNSAAAARLKNEDVEPENLQNPASAATPTKALNVTDNSHPSVVTANSAVVSAIANGSASSPAANSSTSSQPASRKVFECDVCNMKFSNGANMRRHKMRHTGVKPYECRVCQKRFFRKDHLAEHFTTHTKTLPYHCPICNRGFQRQIAMRAHFQNEHVGQHDLVKTCPLCSYRAGSMKSLRIHFFNRHGIDLDNPGPGGSSSLLLALESQASQVAAAAAAAGFVPTGLNAVAAAAAAAANAVNSNAAIVSAAANSMPSHQSDSGESLRSVENATPPMHFLTPHVEISTLPDNGLSDNAIFNVKQTSNINDSLKSVVNSLTSSTSFYSRSSVENVLLCVLRAFDLQGHTTTTTTASSASPTSASTTIHTAGSTTTEGGGGGGGPKDRDTIMQSPVPLTISSMPPQEHPLDCNAKSLPSSTSSSSNSSASGPLCGPMTSVSPKQHHHENHITPSISLIPIKQEPPSEDSIKNNINGDAMNGGDSSESEFSAPNMRLTSLIKMPLISYEPLQVSPLKSLLREDLKRRICAKANNRITRNAASMENNNVIQSSLTPTCGAATSSTPICNGTITSTGPESDSGVLNRKQILTCLFCGIEFPDETLYFLHKGCHCESNPWKCNICGEQLNNVYEFNAHLLSKSHQ
LOC111682101	NC_060954	XP_046809892.1	vascular endothelial zinc finger 1 isoform X2	7.29	0.07	0.08	0.08	ATGACCGACACAATGAGTTCTGCCGGTCAGATGGATATCTCGTTAAAAGATAATGGACTCATTGTAGACATGTCGACAACAGCCTCTTTACTGCATCACAATACATTGTCAGCACACGCTCATGCTTTGCGCAGTCTCAAGGAACATCATCAACAGCAGCAGCAGCAACAACAACAGCAACTACATCATCATCACAGTTCGGAAGAACAATCCTCTTCGTCGTCCGATAATGGGACCGACAATAAGCCACAATTGCAAAATACACCCATCACAGCCAATGTTAGTATATCGCCCACAAATCTATCAACGAATACCGCCAGTTCACCATCGCTCACTACATTCCGCTGCGAAAGCTGTGACAATTTCGAAACGAGTTCAAGAGCCTCCCTGCTACTGCATGTTGTACAGTGTTTATCGAATTCGGCCGCAGCAGCTCGTCTTAAAAACGAAGATGTTGAACCGGAAAATTTACAGAATCCAGCCAGTGCGGCAACGCCAACAAAGGCATTAAATGTGACCGATAACAGTCACCCCAGTGTGGTAACAGCCAATAGTGCGGTGGTTAGTGCCATTGCCAATGGTAGTGCCAGTAGTCCGGCCGCCAATTCGTCGACTTCATCACAGCCAGCCTCTCGTAAAGTATTCGAATGTGATGTCTGCAATATGAAATTTTCCAATGGTGCAAATATGCGGCGCCATAAAATGAGACACACAGGTGTCAAGCCTTATGAATGCCGGGTGTGCCAAAAGAGATTCTTCCGTAAAGATCATTTGGCTGAACATTTTACTACACACACGAAAACGCTGCCGTATCATTGTCCCATTTGTAATCGTGGTTTCCAGCGCCAAATAGCAATGAGAGCTCATTTCCAAAATGAACATGTAGGTCAACATGATCTCGTCAAAACTTGCCCTCTATGCAGTTATCGAGCGGGTTCTATGAAATCCCTTAGAATACATTTTTTCAACAGACATGGCATTGATTTGGATAATCCGGGACCGGGCGGTTCATCGTCGCTGTTGCTCGCTCTGGAGTCACAGGCATCACAAGTAGCTGCCGCCGCTGCTGCTGCCGGTTTTGTACCGACCGGCTTAAATGCCGTAGCAGCAGCGGCTGCAGCTGCTGCTAATGCAGTCAATTCCAATGCGGCCATTGTGTCGGCCGCCGCCAACAGTATGCCCAGCCACCAGAGCGACAGCGGCGAGTCGCTACGTTCCGTGGAGAATGCTACACCACCCATGCACTTTTTAACACCACATGTGGAGATCTCAACCTTGCCCGACAATGGCCTCTCGGATAACGCCATATTCAATGTAAAGCAAACTTCCAATATTAATGATTCTCTTAAGTCTGTAGTAAATTCATTGACTTCCTCTACTTCATTCTATTCTCGTTCGTCCGTTGAGAATGTGCTCTTATGCGTTTTGCGTGCATTTGATTTGCAGGGTCACACCACAACAACAACAACAGCATCATCGGCCTCACCAACATCGGCATCCACTACCATTCACACGGCCGGAAGTACCACAACTGAGGGAGGCGGCGGTGGAGGAGGACCGAAGGATCGTGATACTATAATGCAGTCACCGGTACCGTTGACCATTAGCAGTATGCCACCACAGGAACATCCCTTAGATTGTAATGCCAAATCGTTGCCTTCAAGTACCAGTAGCAGTAGCAACAGCAGTGCGAGTGGACCTCTCTGTGGACCGATGACATCGGTATCGCCAAAACAGCATCATCATGAGAATCATATAACACCCTCCATTAGTCTAATACCCATTAAACAGGAGCCCCCTAGCGAAGATTCAATTAAAAATAATATTAATGGAGACGCCATGAATGGCGGGGACAGTAGTGAATCAGAATTTTCAGCACCCAATATGAGATTGACATCATTGATTAAGATGCCACTTATTTCTTATGAACCCTTACAGGTATCACCTCTAAAATCTCTACTCAGAGAAGATCTTAAACGGCGCATTTGCGCCAAAGCTAATAATCGTATTACCCGTAATGCTGCCTCTATGGAAAATAATAATGTGATACAAAGCAGTTTAACGCCCACATGTGGAGCGGCCACTTCGTCTACGCCCATCTGCAATGGTACGATTACCTCGACGGGACCCGAAAGTGATTCGGGTGTATTAAATCGCAAACAAATACTAACATGTCTATTCTGTGGCATTGAGTTTCCCGATGAAACACTGTATTTCCTGCACAAGGGCTGTCATTGTGAGAGTAATCCCTGGAAGTGTAATATATGCGGTGAACAGCTGAACAATGTCTACGAATTCAATGCTCATTTATTGAGTAAGAGTCATCAATAG	MTDTMSSAGQMDISLKDNGLIVDMSTTASLLHHNTLSAHAHALRSLKEHHQQQQQQQQQQLHHHHSSEEQSSSSSDNGTDNKPQLQNTPITANVSISPTNLSTNTASSPSLTTFRCESCDNFETSSRASLLLHVVQCLSNSAAAARLKNEDVEPENLQNPASAATPTKALNVTDNSHPSVVTANSAVVSAIANGSASSPAANSSTSSQPASRKVFECDVCNMKFSNGANMRRHKMRHTGVKPYECRVCQKRFFRKDHLAEHFTTHTKTLPYHCPICNRGFQRQIAMRAHFQNEHVGQHDLVKTCPLCSYRAGSMKSLRIHFFNRHGIDLDNPGPGGSSSLLLALESQASQVAAAAAAAGFVPTGLNAVAAAAAAAANAVNSNAAIVSAAANSMPSHQSDSGESLRSVENATPPMHFLTPHVEISTLPDNGLSDNAIFNVKQTSNINDSLKSVVNSLTSSTSFYSRSSVENVLLCVLRAFDLQGHTTTTTTASSASPTSASTTIHTAGSTTTEGGGGGGGPKDRDTIMQSPVPLTISSMPPQEHPLDCNAKSLPSSTSSSSNSSASGPLCGPMTSVSPKQHHHENHITPSISLIPIKQEPPSEDSIKNNINGDAMNGGDSSESEFSAPNMRLTSLIKMPLISYEPLQVSPLKSLLREDLKRRICAKANNRITRNAASMENNNVIQSSLTPTCGAATSSTPICNGTITSTGPESDSGVLNRKQILTCLFCGIEFPDETLYFLHKGCHCESNPWKCNICGEQLNNVYEFNAHLLSKSHQ
LOC111682101	NC_060954	XP_046809891.1	vascular endothelial zinc finger 1 isoform X2	7.29	0.07	0.08	0.08	ATGACCGACACAATGAGTTCTGCCGGTCAGATGGATATCTCGTTAAAAGATAATGGACTCATTGTAGACATGTCGACAACAGCCTCTTTACTGCATCACAATACATTGTCAGCACACGCTCATGCTTTGCGCAGTCTCAAGGAACATCATCAACAGCAGCAGCAGCAACAACAACAGCAACTACATCATCATCACAGTTCGGAAGAACAATCCTCTTCGTCGTCCGATAATGGGACCGACAATAAGCCACAATTGCAAAATACACCCATCACAGCCAATGTTAGTATATCGCCCACAAATCTATCAACGAATACCGCCAGTTCACCATCGCTCACTACATTCCGCTGCGAAAGCTGTGACAATTTCGAAACGAGTTCAAGAGCCTCCCTGCTACTGCATGTTGTACAGTGTTTATCGAATTCGGCCGCAGCAGCTCGTCTTAAAAACGAAGATGTTGAACCGGAAAATTTACAGAATCCAGCCAGTGCGGCAACGCCAACAAAGGCATTAAATGTGACCGATAACAGTCACCCCAGTGTGGTAACAGCCAATAGTGCGGTGGTTAGTGCCATTGCCAATGGTAGTGCCAGTAGTCCGGCCGCCAATTCGTCGACTTCATCACAGCCAGCCTCTCGTAAAGTATTCGAATGTGATGTCTGCAATATGAAATTTTCCAATGGTGCAAATATGCGGCGCCATAAAATGAGACACACAGGTGTCAAGCCTTATGAATGCCGGGTGTGCCAAAAGAGATTCTTCCGTAAAGATCATTTGGCTGAACATTTTACTACACACACGAAAACGCTGCCGTATCATTGTCCCATTTGTAATCGTGGTTTCCAGCGCCAAATAGCAATGAGAGCTCATTTCCAAAATGAACATGTAGGTCAACATGATCTCGTCAAAACTTGCCCTCTATGCAGTTATCGAGCGGGTTCTATGAAATCCCTTAGAATACATTTTTTCAACAGACATGGCATTGATTTGGATAATCCGGGACCGGGCGGTTCATCGTCGCTGTTGCTCGCTCTGGAGTCACAGGCATCACAAGTAGCTGCCGCCGCTGCTGCTGCCGGTTTTGTACCGACCGGCTTAAATGCCGTAGCAGCAGCGGCTGCAGCTGCTGCTAATGCAGTCAATTCCAATGCGGCCATTGTGTCGGCCGCCGCCAACAGTATGCCCAGCCACCAGAGCGACAGCGGCGAGTCGCTACGTTCCGTGGAGAATGCTACACCACCCATGCACTTTTTAACACCACATGTGGAGATCTCAACCTTGCCCGACAATGGCCTCTCGGATAACGCCATATTCAATGTAAAGCAAACTTCCAATATTAATGATTCTCTTAAGTCTGTAGTAAATTCATTGACTTCCTCTACTTCATTCTATTCTCGTTCGTCCGTTGAGAATGTGCTCTTATGCGTTTTGCGTGCATTTGATTTGCAGGGTCACACCACAACAACAACAACAGCATCATCGGCCTCACCAACATCGGCATCCACTACCATTCACACGGCCGGAAGTACCACAACTGAGGGAGGCGGCGGTGGAGGAGGACCGAAGGATCGTGATACTATAATGCAGTCACCGGTACCGTTGACCATTAGCAGTATGCCACCACAGGAACATCCCTTAGATTGTAATGCCAAATCGTTGCCTTCAAGTACCAGTAGCAGTAGCAACAGCAGTGCGAGTGGACCTCTCTGTGGACCGATGACATCGGTATCGCCAAAACAGCATCATCATGAGAATCATATAACACCCTCCATTAGTCTAATACCCATTAAACAGGAGCCCCCTAGCGAAGATTCAATTAAAAATAATATTAATGGAGACGCCATGAATGGCGGGGACAGTAGTGAATCAGAATTTTCAGCACCCAATATGAGATTGACATCATTGATTAAGATGCCACTTATTTCTTATGAACCCTTACAGGTATCACCTCTAAAATCTCTACTCAGAGAAGATCTTAAACGGCGCATTTGCGCCAAAGCTAATAATCGTATTACCCGTAATGCTGCCTCTATGGAAAATAATAATGTGATACAAAGCAGTTTAACGCCCACATGTGGAGCGGCCACTTCGTCTACGCCCATCTGCAATGGTACGATTACCTCGACGGGACCCGAAAGTGATTCGGGTGTATTAAATCGCAAACAAATACTAACATGTCTATTCTGTGGCATTGAGTTTCCCGATGAAACACTGTATTTCCTGCACAAGGGCTGTCATTGTGAGAGTAATCCCTGGAAGTGTAATATATGCGGTGAACAGCTGAACAATGTCTACGAATTCAATGCTCATTTATTGAGTAAGAGTCATCAATAG	MTDTMSSAGQMDISLKDNGLIVDMSTTASLLHHNTLSAHAHALRSLKEHHQQQQQQQQQQLHHHHSSEEQSSSSSDNGTDNKPQLQNTPITANVSISPTNLSTNTASSPSLTTFRCESCDNFETSSRASLLLHVVQCLSNSAAAARLKNEDVEPENLQNPASAATPTKALNVTDNSHPSVVTANSAVVSAIANGSASSPAANSSTSSQPASRKVFECDVCNMKFSNGANMRRHKMRHTGVKPYECRVCQKRFFRKDHLAEHFTTHTKTLPYHCPICNRGFQRQIAMRAHFQNEHVGQHDLVKTCPLCSYRAGSMKSLRIHFFNRHGIDLDNPGPGGSSSLLLALESQASQVAAAAAAAGFVPTGLNAVAAAAAAAANAVNSNAAIVSAAANSMPSHQSDSGESLRSVENATPPMHFLTPHVEISTLPDNGLSDNAIFNVKQTSNINDSLKSVVNSLTSSTSFYSRSSVENVLLCVLRAFDLQGHTTTTTTASSASPTSASTTIHTAGSTTTEGGGGGGGPKDRDTIMQSPVPLTISSMPPQEHPLDCNAKSLPSSTSSSSNSSASGPLCGPMTSVSPKQHHHENHITPSISLIPIKQEPPSEDSIKNNINGDAMNGGDSSESEFSAPNMRLTSLIKMPLISYEPLQVSPLKSLLREDLKRRICAKANNRITRNAASMENNNVIQSSLTPTCGAATSSTPICNGTITSTGPESDSGVLNRKQILTCLFCGIEFPDETLYFLHKGCHCESNPWKCNICGEQLNNVYEFNAHLLSKSHQ
LOC111682101	NC_060954	XP_046809890.1	vascular endothelial zinc finger 1 isoform X1	7.54	0.07	0.08	0.08	ATGTATAGCATCAAAATGACCGACACAATGAGTTCTGCCGGTCAGATGGATATCTCGTTAAAAGATAATGGACTCATTGTAGACATGTCGACAACAGCCTCTTTACTGCATCACAATACATTGTCAGCACACGCTCATGCTTTGCGCAGTCTCAAGGAACATCATCAACAGCAGCAGCAGCAACAACAACAGCAACTACATCATCATCACAGTTCGGAAGAACAATCCTCTTCGTCGTCCGATAATGGGACCGACAATAAGCCACAATTGCAAAATACACCCATCACAGCCAATGTTAGTATATCGCCCACAAATCTATCAACGAATACCGCCAGTTCACCATCGCTCACTACATTCCGCTGCGAAAGCTGTGACAATTTCGAAACGAGTTCAAGAGCCTCCCTGCTACTGCATGTTGTACAGTGTTTATCGAATTCGGCCGCAGCAGCTCGTCTTAAAAACGAAGATGTTGAACCGGAAAATTTACAGAATCCAGCCAGTGCGGCAACGCCAACAAAGGCATTAAATGTGACCGATAACAGTCACCCCAGTGTGGTAACAGCCAATAGTGCGGTGGTTAGTGCCATTGCCAATGGTAGTGCCAGTAGTCCGGCCGCCAATTCGTCGACTTCATCACAGCCAGCCTCTCGTAAAGTATTCGAATGTGATGTCTGCAATATGAAATTTTCCAATGGTGCAAATATGCGGCGCCATAAAATGAGACACACAGGTGTCAAGCCTTATGAATGCCGGGTGTGCCAAAAGAGATTCTTCCGTAAAGATCATTTGGCTGAACATTTTACTACACACACGAAAACGCTGCCGTATCATTGTCCCATTTGTAATCGTGGTTTCCAGCGCCAAATAGCAATGAGAGCTCATTTCCAAAATGAACATGTAGGTCAACATGATCTCGTCAAAACTTGCCCTCTATGCAGTTATCGAGCGGGTTCTATGAAATCCCTTAGAATACATTTTTTCAACAGACATGGCATTGATTTGGATAATCCGGGACCGGGCGGTTCATCGTCGCTGTTGCTCGCTCTGGAGTCACAGGCATCACAAGTAGCTGCCGCCGCTGCTGCTGCCGGTTTTGTACCGACCGGCTTAAATGCCGTAGCAGCAGCGGCTGCAGCTGCTGCTAATGCAGTCAATTCCAATGCGGCCATTGTGTCGGCCGCCGCCAACAGTATGCCCAGCCACCAGAGCGACAGCGGCGAGTCGCTACGTTCCGTGGAGAATGCTACACCACCCATGCACTTTTTAACACCACATGTGGAGATCTCAACCTTGCCCGACAATGGCCTCTCGGATAACGCCATATTCAATGTAAAGCAAACTTCCAATATTAATGATTCTCTTAAGTCTGTAGTAAATTCATTGACTTCCTCTACTTCATTCTATTCTCGTTCGTCCGTTGAGAATGTGCTCTTATGCGTTTTGCGTGCATTTGATTTGCAGGGTCACACCACAACAACAACAACAGCATCATCGGCCTCACCAACATCGGCATCCACTACCATTCACACGGCCGGAAGTACCACAACTGAGGGAGGCGGCGGTGGAGGAGGACCGAAGGATCGTGATACTATAATGCAGTCACCGGTACCGTTGACCATTAGCAGTATGCCACCACAGGAACATCCCTTAGATTGTAATGCCAAATCGTTGCCTTCAAGTACCAGTAGCAGTAGCAACAGCAGTGCGAGTGGACCTCTCTGTGGACCGATGACATCGGTATCGCCAAAACAGCATCATCATGAGAATCATATAACACCCTCCATTAGTCTAATACCCATTAAACAGGAGCCCCCTAGCGAAGATTCAATTAAAAATAATATTAATGGAGACGCCATGAATGGCGGGGACAGTAGTGAATCAGAATTTTCAGCACCCAATATGAGATTGACATCATTGATTAAGATGCCACTTATTTCTTATGAACCCTTACAGGTATCACCTCTAAAATCTCTACTCAGAGAAGATCTTAAACGGCGCATTTGCGCCAAAGCTAATAATCGTATTACCCGTAATGCTGCCTCTATGGAAAATAATAATGTGATACAAAGCAGTTTAACGCCCACATGTGGAGCGGCCACTTCGTCTACGCCCATCTGCAATGGTACGATTACCTCGACGGGACCCGAAAGTGATTCGGGTGTATTAAATCGCAAACAAATACTAACATGTCTATTCTGTGGCATTGAGTTTCCCGATGAAACACTGTATTTCCTGCACAAGGGCTGTCATTGTGAGAGTAATCCCTGGAAGTGTAATATATGCGGTGAACAGCTGAACAATGTCTACGAATTCAATGCTCATTTATTGAGTAAGAGTCATCAATAG	MYSIKMTDTMSSAGQMDISLKDNGLIVDMSTTASLLHHNTLSAHAHALRSLKEHHQQQQQQQQQQLHHHHSSEEQSSSSSDNGTDNKPQLQNTPITANVSISPTNLSTNTASSPSLTTFRCESCDNFETSSRASLLLHVVQCLSNSAAAARLKNEDVEPENLQNPASAATPTKALNVTDNSHPSVVTANSAVVSAIANGSASSPAANSSTSSQPASRKVFECDVCNMKFSNGANMRRHKMRHTGVKPYECRVCQKRFFRKDHLAEHFTTHTKTLPYHCPICNRGFQRQIAMRAHFQNEHVGQHDLVKTCPLCSYRAGSMKSLRIHFFNRHGIDLDNPGPGGSSSLLLALESQASQVAAAAAAAGFVPTGLNAVAAAAAAAANAVNSNAAIVSAAANSMPSHQSDSGESLRSVENATPPMHFLTPHVEISTLPDNGLSDNAIFNVKQTSNINDSLKSVVNSLTSSTSFYSRSSVENVLLCVLRAFDLQGHTTTTTTASSASPTSASTTIHTAGSTTTEGGGGGGGPKDRDTIMQSPVPLTISSMPPQEHPLDCNAKSLPSSTSSSSNSSASGPLCGPMTSVSPKQHHHENHITPSISLIPIKQEPPSEDSIKNNINGDAMNGGDSSESEFSAPNMRLTSLIKMPLISYEPLQVSPLKSLLREDLKRRICAKANNRITRNAASMENNNVIQSSLTPTCGAATSSTPICNGTITSTGPESDSGVLNRKQILTCLFCGIEFPDETLYFLHKGCHCESNPWKCNICGEQLNNVYEFNAHLLSKSHQ
LOC111680062	NC_060954	XP_046809889.1	G protein alpha q subunit isoform X7	232.6	4.07	5.8	4.92	ATGGAGTGCTGTTTATCAGAAGAGGCCAAGGAACAGAAGCGTATCAATCAAGAAATCGAGCGACAATTACGTCGTGATAAAAGAGATGCGCGAAGGGAGTTGAAATTATTACTACTGGGTACTGGTGAATCCGGCAAATCCACATTTATTAAACAGATGCGTATTATTCACGGCAGCGGTTACTCAGATGATGACAAACGTGGTTATATTAAATTAGTGTTTCAAAATATATTCATGGCTATGCAGTCCATGATAAAAGCCATGGATATGTTAAGAATTTCATATGGCGCAGCTGATCATGCGGAACTTGCTGAACTTGTTATGAGCATTGATTATGAAACAGTTACTTCATTTGAAGATCCATATTTGTCAGCCATAAAAACGCTGTGGGCCGATACTGGCATACAAGAATGTTACGATCGACGAAGAGAATATCAATTAACAGATTCAGCTAAATATTACCTAATGGATCTTGATCGTGTGGCCCAACCAGATTATTTACCAAGTGTACAGGATATTTTACGTGTTCGTGTACCGACAACGGGGATTATTGAATATCCTTTTGATTTAGAAGAAATACGATTTAGTTATTTAAGCGATCTTGATCGTATTGAAAAACCTGACTTTTTACCAACTGAGCAAGATATTCTACGTGCTCGTGTACCAACCACTGGTATATTGGAATACCCATTCGATTTGGATGGCATTGTATTTAGAATGGTAGATGTCGGTGGCCAGCGTTCCGAAAGAAGAAAATGGATTCATTGTTTTGAAAATGTAACATCAATCATATTTTTAGTGGCCCTATCGGAATATGATCAAATCTTATTCGAATCTGATAATGAGAATCGTATGGAAGAATCAAAAGCTTTATTTAGAACTATCATTACGTATCCCTGGTTCCAGAATTCATCAGTAATTCTTTTCTTAAATAAGAAAGACTTGTTAGAAGAAAAAATTATGTATTCGCATTTGGTAGATTATTTTCCTGAATATGATGGCCCACAAAGAGATGCCATTGCCGCCCGTGAATTTATCTTACGTATGTTTGTGGATTTAAATCCAGATTCTGAGAAAATCATTTATTCTCATTTTACATGTGCTACAGATACTGAAAATATTAAACTTGTATTTTGCGCCGTAAAAGATACAATTATGCAAAATGCTCTTAAAGAATTTAATTTGGGTTAA	MECCLSEEAKEQKRINQEIERQLRRDKRDARRELKLLLLGTGESGKSTFIKQMRIIHGSGYSDDDKRGYIKLVFQNIFMAMQSMIKAMDMLRISYGAADHAELAELVMSIDYETVTSFEDPYLSAIKTLWADTGIQECYDRRREYQLTDSAKYYLMDLDRVAQPDYLPSVQDILRVRVPTTGIIEYPFDLEEIRFSYLSDLDRIEKPDFLPTEQDILRARVPTTGILEYPFDLDGIVFRMVDVGGQRSERRKWIHCFENVTSIIFLVALSEYDQILFESDNENRMEESKALFRTIITYPWFQNSSVILFLNKKDLLEEKIMYSHLVDYFPEYDGPQRDAIAAREFILRMFVDLNPDSEKIIYSHFTCATDTENIKLVFCAVKDTIMQNALKEFNLG
LOC111680062	NC_060954	XP_046809888.1	G protein alpha q subunit isoform X6	162.48	3.19	4.37	3.85	ATGGAGTGCTGTTTATCAGAAGAGGCCAAGGAACAGAAGCGTATCAATCAAGAAATCGAGCGACAATTACGTCGTGATAAAAGAGATGCGCGAAGGGAGTTGAAATTATTACTACTGGGTACTGGTGAATCCGGCAAATCCACATTTATTAAACAGATGCGTATTATTCACGGCAGCGGTTACTCAGATGATGACAAACGTGGTTATATTAAATTAGTGTTTCAAAATATATTCATGGCTATGCAGTCCATGATAAAAGCCATGGATATGTTAAGAATTTCATATGGCGCAGCTGATCATGCGGAACTTGCTGAACTTGTTATGAGCATTGATTATGAAACAGTTACTTCATTTGAAGATCCATATTTGTCAGCCATAAAAACGCTGTGGGCCGATACTGGCATACAAGAATGTTACGATCGACGAAGAGAATATCAATTAACAGATTCAGCTAAATATTATTTAAGCGATCTTGATCGTATTGAAAAACCTGACTTTTTACCAACTGAGCAAGATATTCTACGTGCTCGTGTACCAACCACTGGTATATTGGAATACCCATTCGATTTGGATGGCATTGTATTTAGAATGGTAGATGTCGGTGGCCAGCGTTCCGAAAGAAGAAAATGGATTCATTGTTTTGAAAATGTAACATCAATCATATTTTTAGTGGCCCTATCGGAATATGATCAAATCTTATTCGAATCTGATAATGAGAATCGTATGGAAGAATCAAAAGCTTTATTTAGAACTATCATTACGTATCCCTGGTTCCAGAATTCATCAGTAATTCTTTTCTTAAATAAGAAAGACTTGTTAGAAGAAAAAATTATGTATTCGCATTTGGTAGATTATTTTCCTGAATATGATGGTCCTAAATGCGATCATGCCGCTGCAAAACAATTTATATTGAAAAAATATTTGGCAGCAAATCCTGATCCAGAACGTCAATGTTATTCTCATTTTACTACAGCCACAGATACTGAAAATATTAAACTTGTATTTTGCGCCGTAAAAGATACAATTATGCAAAATGCTCTTAAAGAATTTAATTTGGGTTAA	MECCLSEEAKEQKRINQEIERQLRRDKRDARRELKLLLLGTGESGKSTFIKQMRIIHGSGYSDDDKRGYIKLVFQNIFMAMQSMIKAMDMLRISYGAADHAELAELVMSIDYETVTSFEDPYLSAIKTLWADTGIQECYDRRREYQLTDSAKYYLSDLDRIEKPDFLPTEQDILRARVPTTGILEYPFDLDGIVFRMVDVGGQRSERRKWIHCFENVTSIIFLVALSEYDQILFESDNENRMEESKALFRTIITYPWFQNSSVILFLNKKDLLEEKIMYSHLVDYFPEYDGPKCDHAAAKQFILKKYLAANPDPERQCYSHFTTATDTENIKLVFCAVKDTIMQNALKEFNLG
LOC111680062	NC_060954	XP_046809887.1	G protein alpha q subunit isoform X5	192.77	3.78	5.25	4.57	ATGGAGTGCTGTTTATCAGAAGAGGCCAAGGAACAGAAGCGTATCAATCAAGAAATCGAGCGACAATTACGTCGTGATAAAAGAGATGCGCGAAGGGAGTTGAAATTATTACTACTGGGTACTGGTGAATCCGGCAAATCCACATTTATTAAACAGATGCGTATTATTCACGGCAGCGGTTACTCAGATGATGACAAACGTGGTTATATTAAATTAGTGTTTCAAAATATATTCATGGCTATGCAGTCCATGATAAAAGCCATGGATATGTTAAGAATTTCATATGGCGCAGCTGATCATGCGGAACTTGCTGAACTTGTTATGAGCATTGATTATGAAACAGTTACTTCATTTGAAGATCCATATTTGTCAGCCATAAAAACGCTGTGGGCCGATACTGGCATACAAGAATGTTACGATCGACGAAGAGAATATCAATTAACAGATTCAGCTAAATATTATTTAAGCGATCTTGATCGTATTGAAAAACCTGACTTTTTACCAACTGAGCAAGATATTCTACGTGCTCGTGTACCAACCACTGGTATATTGGAATACCCATTCGATTTGGATGGCATTGTATTTAGAATGGTAGATGTCGGTGGCCAGCGTTCCGAAAGAAGAAAATGGATTCATTGTTTTGAAAATGTAACATCAATCATATTTTTAGTGGCCCTATCGGAATATGATCAAATCTTATTCGAATCTGATAATGAGAATCGTATGGAAGAATCAAAAGCTTTATTTAGAACTATCATTACGTATCCCTGGTTCCAGAATTCATCAGTAATTCTTTTCTTAAATAAGAAAGACTTGTTAGAAGAAAAAATTATGTATTCGCATTTGGTAGATTATTTTCCTGAATATGATGGCCCACAAAGAGATGCCATTGCCGCCCGTGAATTTATCTTACGTATGTTTGTGGATTTAAATCCAGATTCTGAGAAAATCATTTATTCTCATTTTACATGTGCTACAGATACTGAAAATATTAAACTTGTATTTTGCGCCGTAAAAGATACAATTATGCAAAATGCTCTTAAAGAATTTAATTTGGGTTAA	MECCLSEEAKEQKRINQEIERQLRRDKRDARRELKLLLLGTGESGKSTFIKQMRIIHGSGYSDDDKRGYIKLVFQNIFMAMQSMIKAMDMLRISYGAADHAELAELVMSIDYETVTSFEDPYLSAIKTLWADTGIQECYDRRREYQLTDSAKYYLSDLDRIEKPDFLPTEQDILRARVPTTGILEYPFDLDGIVFRMVDVGGQRSERRKWIHCFENVTSIIFLVALSEYDQILFESDNENRMEESKALFRTIITYPWFQNSSVILFLNKKDLLEEKIMYSHLVDYFPEYDGPQRDAIAAREFILRMFVDLNPDSEKIIYSHFTCATDTENIKLVFCAVKDTIMQNALKEFNLG
LOC111680062	NC_060954	XP_046809886.1	guanine nucleotide-binding protein G(q) subunit alpha isoform X1	266.45	5.23	7.38	6.32	ATGGAGTGCTGTTTATCAGAAGAGGCCAAGGAACAGAAGCGTATCAATCAAGAAATCGAGCGACAATTACGTCGTGATAAAAGAGATGCGCGAAGGGAGTTGAAATTATTACTACTGGGTACTGGTGAATCCGGCAAATCCACATTTATTAAACAGATGCGTATTATTCACGGCAGCGGTTACTCAGATGATGACAAACGTGGTTATATTAAATTAGTGTTTCAAAATATATTCATGGCTATGCAGTCCATGATAAAAGCCATGGATATGTTAAGAATTTCATATGGCGCAGCTGATCATGCGGAACTTGCTGAACTTGTTATGAGCATTGATTATGAAACAGTTACTTCATTTGAAGATCCATATTTGTCAGCCATAAAAACGCTGTGGGCCGATACTGGCATACAAGAATGTTACGATCGACGAAGAGAATATCAATTAACAGATTCAGCTAAATATTACCTAATGGATCTTGATCGTGTGGCCCAACCAGATTATTTACCAAGTGTACAGGATATTTTACGTGTTCGTGTACCGACAACGGGGATTATTGAATATCCTTTTGATTTAGAAGAAATACGATTTAGAATGGTAGATGTCGGTGGCCAGCGTTCCGAAAGAAGAAAATGGATTCATTGTTTTGAAAATGTAACATCAATCATATTTTTAGTGGCCCTATCGGAATATGATCAAATCTTATTCGAATCTGATAATGAGAATCGTATGGAAGAATCAAAAGCTTTATTTAGAACTATCATTACGTATCCCTGGTTCCAGAATTCATCAGTAATTCTTTTCTTAAATAAGAAAGACTTGTTAGAAGAAAAAATTATGTATTCGCATTTGGTAGATTATTTTCCTGAATATGATGGCCCACAAAGAGATGCCATTGCCGCCCGTGAATTTATCTTACGTATGTTTGTGGATTTAAATCCAGATTCTGAGAAAATCATTTATTCTCATTTTACATGTGCTACAGATACGGAAAATATAAGATTTGTGTTTGCAGCTGTTAAGGATACAATTCTCCAATCAAATCTTAAGGAATATAACTTGGTCTAA	MECCLSEEAKEQKRINQEIERQLRRDKRDARRELKLLLLGTGESGKSTFIKQMRIIHGSGYSDDDKRGYIKLVFQNIFMAMQSMIKAMDMLRISYGAADHAELAELVMSIDYETVTSFEDPYLSAIKTLWADTGIQECYDRRREYQLTDSAKYYLMDLDRVAQPDYLPSVQDILRVRVPTTGIIEYPFDLEEIRFRMVDVGGQRSERRKWIHCFENVTSIIFLVALSEYDQILFESDNENRMEESKALFRTIITYPWFQNSSVILFLNKKDLLEEKIMYSHLVDYFPEYDGPQRDAIAAREFILRMFVDLNPDSEKIIYSHFTCATDTENIRFVFAAVKDTILQSNLKEYNLV
LOC111680062	NC_060954	XP_046809885.1	guanine nucleotide-binding protein G(q) subunit alpha isoform X1	266.45	5.23	7.38	6.32	ATGGAGTGCTGTTTATCAGAAGAGGCCAAGGAACAGAAGCGTATCAATCAAGAAATCGAGCGACAATTACGTCGTGATAAAAGAGATGCGCGAAGGGAGTTGAAATTATTACTACTGGGTACTGGTGAATCCGGCAAATCCACATTTATTAAACAGATGCGTATTATTCACGGCAGCGGTTACTCAGATGATGACAAACGTGGTTATATTAAATTAGTGTTTCAAAATATATTCATGGCTATGCAGTCCATGATAAAAGCCATGGATATGTTAAGAATTTCATATGGCGCAGCTGATCATGCGGAACTTGCTGAACTTGTTATGAGCATTGATTATGAAACAGTTACTTCATTTGAAGATCCATATTTGTCAGCCATAAAAACGCTGTGGGCCGATACTGGCATACAAGAATGTTACGATCGACGAAGAGAATATCAATTAACAGATTCAGCTAAATATTACCTAATGGATCTTGATCGTGTGGCCCAACCAGATTATTTACCAAGTGTACAGGATATTTTACGTGTTCGTGTACCGACAACGGGGATTATTGAATATCCTTTTGATTTAGAAGAAATACGATTTAGAATGGTAGATGTCGGTGGCCAGCGTTCCGAAAGAAGAAAATGGATTCATTGTTTTGAAAATGTAACATCAATCATATTTTTAGTGGCCCTATCGGAATATGATCAAATCTTATTCGAATCTGATAATGAGAATCGTATGGAAGAATCAAAAGCTTTATTTAGAACTATCATTACGTATCCCTGGTTCCAGAATTCATCAGTAATTCTTTTCTTAAATAAGAAAGACTTGTTAGAAGAAAAAATTATGTATTCGCATTTGGTAGATTATTTTCCTGAATATGATGGCCCACAAAGAGATGCCATTGCCGCCCGTGAATTTATCTTACGTATGTTTGTGGATTTAAATCCAGATTCTGAGAAAATCATTTATTCTCATTTTACATGTGCTACAGATACGGAAAATATAAGATTTGTGTTTGCAGCTGTTAAGGATACAATTCTCCAATCAAATCTTAAGGAATATAACTTGGTCTAA	MECCLSEEAKEQKRINQEIERQLRRDKRDARRELKLLLLGTGESGKSTFIKQMRIIHGSGYSDDDKRGYIKLVFQNIFMAMQSMIKAMDMLRISYGAADHAELAELVMSIDYETVTSFEDPYLSAIKTLWADTGIQECYDRRREYQLTDSAKYYLMDLDRVAQPDYLPSVQDILRVRVPTTGIIEYPFDLEEIRFRMVDVGGQRSERRKWIHCFENVTSIIFLVALSEYDQILFESDNENRMEESKALFRTIITYPWFQNSSVILFLNKKDLLEEKIMYSHLVDYFPEYDGPQRDAIAAREFILRMFVDLNPDSEKIIYSHFTCATDTENIRFVFAAVKDTILQSNLKEYNLV
LOC111680062	NC_060954	XP_046809884.1	G protein alpha q subunit isoform X4	229.37	4.5	6.23	5.44	ATGGAGTGCTGTTTATCAGAAGAGGCCAAGGAACAGAAGCGTATCAATCAAGAAATCGAGCGACAATTACGTCGTGATAAAAGAGATGCGCGAAGGGAGTTGAAATTATTACTACTGGGTACTGGTGAATCCGGCAAATCCACATTTATTAAACAGATGCGTATTATTCACGGCAGCGGTTACTCAGATGATGACAAACGTGGTTATATTAAATTAGTGTTTCAAAATATATTCATGGCTATGCAGTCCATGATAAAAGCCATGGATATGTTAAGAATTTCATATGGCGCAGCTGATCATGCGGAACTTGCTGAACTTGTTATGAGCATTGATTATGAAACAGTTACTTCATTTGAAGATCCATATTTGTCAGCCATAAAAACGCTGTGGGCCGATACTGGCATACAAGAATGTTACGATCGACGAAGAGAATATCAATTAACAGATTCAGCTAAATATTATTTAAGCGATCTTGATCGTATTGAAAAACCTGACTTTTTACCAACTGAGCAAGATATTCTACGTGCTCGTGTACCAACCACTGGTATATTGGAATACCCATTCGATTTGGATGGCATTGTATTTAGAATGGTAGATGTCGGTGGCCAGCGTTCCGAAAGAAGAAAATGGATTCATTGTTTTGAAAATGTAACATCAATCATATTTTTAGTGGCCCTATCGGAATATGATCAAATCTTATTCGAATCTGATAATGAGAATCGTATGGAAGAATCAAAAGCTTTATTTAGAACTATCATTACGTATCCCTGGTTCCAGAATTCATCAGTAATTCTTTTCTTAAATAAGAAAGACTTGTTAGAAGAAAAAATTATGTATTCGCATTTGGTAGATTATTTTCCTGAATATGATGGCCCACAAAGAGATGCCATTGCCGCCCGTGAATTTATCTTACGTATGTTTGTGGATTTAAATCCAGATTCTGAGAAAATCATTTATTCTCATTTTACATGTGCTACAGATACGGAAAATATAAGATTTGTGTTTGCAGCTGTTAAGGATACAATTCTCCAATCAAATCTTAAGGAATATAACTTGGTCTAA	MECCLSEEAKEQKRINQEIERQLRRDKRDARRELKLLLLGTGESGKSTFIKQMRIIHGSGYSDDDKRGYIKLVFQNIFMAMQSMIKAMDMLRISYGAADHAELAELVMSIDYETVTSFEDPYLSAIKTLWADTGIQECYDRRREYQLTDSAKYYLSDLDRIEKPDFLPTEQDILRARVPTTGILEYPFDLDGIVFRMVDVGGQRSERRKWIHCFENVTSIIFLVALSEYDQILFESDNENRMEESKALFRTIITYPWFQNSSVILFLNKKDLLEEKIMYSHLVDYFPEYDGPQRDAIAAREFILRMFVDLNPDSEKIIYSHFTCATDTENIRFVFAAVKDTILQSNLKEYNLV
LOC111680062	NC_060954	XP_046809883.1	G protein alpha q subunit isoform X3	199.57	3.92	5.52	4.73	ATGGAGTGCTGTTTATCAGAAGAGGCCAAGGAACAGAAGCGTATCAATCAAGAAATCGAGCGACAATTACGTCGTGATAAAAGAGATGCGCGAAGGGAGTTGAAATTATTACTACTGGGTACTGGTGAATCCGGCAAATCCACATTTATTAAACAGATGCGTATTATTCACGGCAGCGGTTACTCAGATGATGACAAACGTGGTTATATTAAATTAGTGTTTCAAAATATATTCATGGCTATGCAGTCCATGATAAAAGCCATGGATATGTTAAGAATTTCATATGGCGCAGCTGATCATGCGGAACTTGCTGAACTTGTTATGAGCATTGATTATGAAACAGTTACTTCATTTGAAGATCCATATTTGTCAGCCATAAAAACGCTGTGGGCCGATACTGGCATACAAGAATGTTACGATCGACGAAGAGAATATCAATTAACAGATTCAGCTAAATATTACCTAATGGATCTTGATCGTGTGGCCCAACCAGATTATTTACCAAGTGTACAGGATATTTTACGTGTTCGTGTACCGACAACGGGGATTATTGAATATCCTTTTGATTTAGAAGAAATACGATTTAGAATGGTAGATGTCGGTGGCCAGCGTTCCGAAAGAAGAAAATGGATTCATTGTTTTGAAAATGTAACATCAATCATATTTTTAGTGGCCCTATCGGAATATGATCAAATCTTATTCGAATCTGATAATGAGAATCGTATGGAAGAATCAAAAGCTTTATTTAGAACTATCATTACGTATCCCTGGTTCCAGAATTCATCAGTAATTCTTTTCTTAAATAAGAAAGACTTGTTAGAAGAAAAAATTATGTATTCGCATTTGGTAGATTATTTTCCTGAATATGATGGTCCTAAATGCGATCATGCCGCTGCAAAACAATTTATATTGAAAAAATATTTGGCAGCAAATCCTGATCCAGAACGTCAATGTTATTCTCATTTTACTACAGCCACAGATACTGAAAATATTAAACTTGTATTTTGCGCCGTAAAAGATACAATTATGCAAAATGCTCTTAAAGAATTTAATTTGGGTTAA	MECCLSEEAKEQKRINQEIERQLRRDKRDARRELKLLLLGTGESGKSTFIKQMRIIHGSGYSDDDKRGYIKLVFQNIFMAMQSMIKAMDMLRISYGAADHAELAELVMSIDYETVTSFEDPYLSAIKTLWADTGIQECYDRRREYQLTDSAKYYLMDLDRVAQPDYLPSVQDILRVRVPTTGIIEYPFDLEEIRFRMVDVGGQRSERRKWIHCFENVTSIIFLVALSEYDQILFESDNENRMEESKALFRTIITYPWFQNSSVILFLNKKDLLEEKIMYSHLVDYFPEYDGPKCDHAAAKQFILKKYLAANPDPERQCYSHFTTATDTENIKLVFCAVKDTIMQNALKEFNLG
LOC111680062	NC_060954	XP_046809882.1	G protein alpha q subunit isoform X2	229.85	4.51	6.4	5.45	ATGGAGTGCTGTTTATCAGAAGAGGCCAAGGAACAGAAGCGTATCAATCAAGAAATCGAGCGACAATTACGTCGTGATAAAAGAGATGCGCGAAGGGAGTTGAAATTATTACTACTGGGTACTGGTGAATCCGGCAAATCCACATTTATTAAACAGATGCGTATTATTCACGGCAGCGGTTACTCAGATGATGACAAACGTGGTTATATTAAATTAGTGTTTCAAAATATATTCATGGCTATGCAGTCCATGATAAAAGCCATGGATATGTTAAGAATTTCATATGGCGCAGCTGATCATGCGGAACTTGCTGAACTTGTTATGAGCATTGATTATGAAACAGTTACTTCATTTGAAGATCCATATTTGTCAGCCATAAAAACGCTGTGGGCCGATACTGGCATACAAGAATGTTACGATCGACGAAGAGAATATCAATTAACAGATTCAGCTAAATATTACCTAATGGATCTTGATCGTGTGGCCCAACCAGATTATTTACCAAGTGTACAGGATATTTTACGTGTTCGTGTACCGACAACGGGGATTATTGAATATCCTTTTGATTTAGAAGAAATACGATTTAGAATGGTAGATGTCGGTGGCCAGCGTTCCGAAAGAAGAAAATGGATTCATTGTTTTGAAAATGTAACATCAATCATATTTTTAGTGGCCCTATCGGAATATGATCAAATCTTATTCGAATCTGATAATGAGAATCGTATGGAAGAATCAAAAGCTTTATTTAGAACTATCATTACGTATCCCTGGTTCCAGAATTCATCAGTAATTCTTTTCTTAAATAAGAAAGACTTGTTAGAAGAAAAAATTATGTATTCGCATTTGGTAGATTATTTTCCTGAATATGATGGCCCACAAAGAGATGCCATTGCCGCCCGTGAATTTATCTTACGTATGTTTGTGGATTTAAATCCAGATTCTGAGAAAATCATTTATTCTCATTTTACATGTGCTACAGATACTGAAAATATTAAACTTGTATTTTGCGCCGTAAAAGATACAATTATGCAAAATGCTCTTAAAGAATTTAATTTGGGTTAA	MECCLSEEAKEQKRINQEIERQLRRDKRDARRELKLLLLGTGESGKSTFIKQMRIIHGSGYSDDDKRGYIKLVFQNIFMAMQSMIKAMDMLRISYGAADHAELAELVMSIDYETVTSFEDPYLSAIKTLWADTGIQECYDRRREYQLTDSAKYYLMDLDRVAQPDYLPSVQDILRVRVPTTGIIEYPFDLEEIRFRMVDVGGQRSERRKWIHCFENVTSIIFLVALSEYDQILFESDNENRMEESKALFRTIITYPWFQNSSVILFLNKKDLLEEKIMYSHLVDYFPEYDGPQRDAIAAREFILRMFVDLNPDSEKIIYSHFTCATDTENIKLVFCAVKDTIMQNALKEFNLG
LOC111680062	NC_060954	XP_046809881.1	guanine nucleotide-binding protein G(q) subunit alpha isoform X1	266.45	5.23	7.38	6.32	ATGGAGTGCTGTTTATCAGAAGAGGCCAAGGAACAGAAGCGTATCAATCAAGAAATCGAGCGACAATTACGTCGTGATAAAAGAGATGCGCGAAGGGAGTTGAAATTATTACTACTGGGTACTGGTGAATCCGGCAAATCCACATTTATTAAACAGATGCGTATTATTCACGGCAGCGGTTACTCAGATGATGACAAACGTGGTTATATTAAATTAGTGTTTCAAAATATATTCATGGCTATGCAGTCCATGATAAAAGCCATGGATATGTTAAGAATTTCATATGGCGCAGCTGATCATGCGGAACTTGCTGAACTTGTTATGAGCATTGATTATGAAACAGTTACTTCATTTGAAGATCCATATTTGTCAGCCATAAAAACGCTGTGGGCCGATACTGGCATACAAGAATGTTACGATCGACGAAGAGAATATCAATTAACAGATTCAGCTAAATATTACCTAATGGATCTTGATCGTGTGGCCCAACCAGATTATTTACCAAGTGTACAGGATATTTTACGTGTTCGTGTACCGACAACGGGGATTATTGAATATCCTTTTGATTTAGAAGAAATACGATTTAGAATGGTAGATGTCGGTGGCCAGCGTTCCGAAAGAAGAAAATGGATTCATTGTTTTGAAAATGTAACATCAATCATATTTTTAGTGGCCCTATCGGAATATGATCAAATCTTATTCGAATCTGATAATGAGAATCGTATGGAAGAATCAAAAGCTTTATTTAGAACTATCATTACGTATCCCTGGTTCCAGAATTCATCAGTAATTCTTTTCTTAAATAAGAAAGACTTGTTAGAAGAAAAAATTATGTATTCGCATTTGGTAGATTATTTTCCTGAATATGATGGCCCACAAAGAGATGCCATTGCCGCCCGTGAATTTATCTTACGTATGTTTGTGGATTTAAATCCAGATTCTGAGAAAATCATTTATTCTCATTTTACATGTGCTACAGATACGGAAAATATAAGATTTGTGTTTGCAGCTGTTAAGGATACAATTCTCCAATCAAATCTTAAGGAATATAACTTGGTCTAA	MECCLSEEAKEQKRINQEIERQLRRDKRDARRELKLLLLGTGESGKSTFIKQMRIIHGSGYSDDDKRGYIKLVFQNIFMAMQSMIKAMDMLRISYGAADHAELAELVMSIDYETVTSFEDPYLSAIKTLWADTGIQECYDRRREYQLTDSAKYYLMDLDRVAQPDYLPSVQDILRVRVPTTGIIEYPFDLEEIRFRMVDVGGQRSERRKWIHCFENVTSIIFLVALSEYDQILFESDNENRMEESKALFRTIITYPWFQNSSVILFLNKKDLLEEKIMYSHLVDYFPEYDGPQRDAIAAREFILRMFVDLNPDSEKIIYSHFTCATDTENIRFVFAAVKDTILQSNLKEYNLV
LOC124420573	NC_060954	XP_046809880.1	transient receptor potential cation channel protein painless-like	29	0.24	0.24	0.29	ATGGAAAATTATTTCAATATTACTGATGTTACAAGTTTTTGGGCCCATAGTCAGGTTCAACTATACGAGGCCTTTATAAATCGTGATATTTTTAAATTTCGTAACGCCTTAAAACAAGGTGCAAATCCTTTAGCAACAACATCTACTGATCAAAATTTGTGTGTCTTGTTTAGGGCTTTGCGAACGTCTGGTTGTTCGTTATTTGTAGAGGCCTGCATGCGTTGCTCGCATAAACCAACAAATCTAACCGATTTTTATAAAAAAGCTATAAATTTTGCAAGCGCTTCGGAAGATTGTGAACTTTTATTAACGCTTTATCGCTCAAGTGATGTTAAAATTAGACGTAAATATTTTACTCTATTTGCCCTTAACAGCTTGGTTAAGAAACTTAATAATCAAAATGTCTCGCATATACAAAAATCTATACGTACGGTCTTGAATTGGGGCATTTCACAGAATGTACCCGATCAGGAGGAAATGACACCTTTACATTATGTAGTGATAAATACTAATCTTAATGAAGACATACGACGTCAAATTGTTACAATGTTTTTGTCTCAAAGTAACATCGATATTGATACCTTTCGTGGGGGTGAGTTGAGAACAATATTAGAAATGAAATATCCCGATTTGTTAATGCCCCAGAAGATAACAACTGTACAATCTCTAAAGAATCGTTTAATAGCGGGAAATTTAGATTTATTTGTACAACAGTATACGAATAATCTTAATTGTATTAACGAGAATGAAAAATGGGAATTGTTATTGGAATCCATAATACGAGAAGCCCACAAAGCCCTTGTGGTAATCTTATCCAGTGGTGTAAACTACAATAAGGAAGCAGATTTTTTAAACGCTCATATTCACAGTAATACTGCTAATAGTGGTACATTGTCTGAAAATTACGAAATTCCTATGACAAATTTTACGGCCTTTCAGGTGGCCTGTAAATCGGGCAATACTTATGCCTTGGAAAAGCTTTTACAAATGCCCGATATAAGAATTGATGACAATACTCTACAGCAATTTATACCATTAATGATATATCATGTTAAATTTTCAGTTTCTCTATATCAGAACTATTGGGATTGTTTTCAATTGTTATTAGATTCTGGTAAGATCGATATCAATTCTATAGATCAACACAAACGTACCGCTCTTCATTATGCCATAGAATATCAAAAGGATGAATTGATAAGAATACTTTTGAAAAAAGGTGCTTATATTAATGTGGGTAAGGGTGAACATGAGCTACCCCTAAATAGTCTACAACCCTTATTATTGGAACAACATTTGGATGATTGTATAACCTCGAATAATCTTAATTTGGGTGAAAAAGCTTATGAAATTAAAATAAGTTTTAAGAATTTTATAACTTCCCAGCAAAGAAGTGAAAAGAAATTGAAAGAAGTTTTAACGCCCATCCAATGTATGGTCAAGTCGAAAGAACATTGCTATCTGTTGCAACATCCAGTTATATCTAGTATTTTACATCTTAAATGGCAAAAAGTCTCTCAGATATTCTATATAAACTTTCTACTCAGTCTGTTCTTTATCGCCTCCATTATAGCTTATATAGTGTTGAACTTTAGTGAGACAAAGCATGGAACTGCTTTAAATATATCCTATATCTGTAGCTGTTTAGGCATTACTTATTTGCTTCTAAGGGAATGTTTACAATTTATATTAGCTCCCTTTAAGTATTTGAAATCGTTTACCAATTATTTGGAAATATTGTTAATAATATTCTCCATATTAGTTTGTTACTATAACAATCGGGACTTGGAGGTGGCTTGTATTTTACTCTTAGCTTTTGAGTTACTCTCATTGGTGGGTTCTCTACCCATCGATTCCATTTCGACTCACATGCTAATGCTTAAAACAGTATCGAAAAGTTTTGCCAAATGTTTTCTCTTTTACTCCATTTTCTTATTCACTTTTACTTTGTGTTTCTATATTAAAAGTGATGAAGCCTCTAAGGAGAAAAAATCTGTCAATAGATTCTCTGATCCTTTGTTGGCCTTCTTCAAAACGATTGTCATGTTTATTGGTGAAATTGATGCCGAAGATTTAAATCTCAATTCGGGCTTTAATTGTTTACTTTTCCTATCGTTCATTTTCTTTATGACCATTATTTTGTTTAATCTTCTTAATGGTCTGGCGGTAAGTGATACCCAAGCCATTCGTAATCAAGCCGAATTGAATGGTGTTATTTGCCGCAGCAACTTGTTGTTGGGTCTTGAAAATGTCTACATCAAATGGTCTGAATTCATTTGCTGTTTGTATAATCCTTTTGATTTCGTCCCCAACTACACCACCGATATTGAGGTCATCTTTCGTCCCAATGATAAAAATAAAATTATCAGTCATAAAACTATTTCGTCTTCTTTCAATAACTGGTCTCACTATCTCTCCAATAGATGCCCTACCATGGATAAGCATACGTCTGTACGAGCTTTGGCCATTTTAAAGAGAAAATCTGCTAAGAATGAAAAAGTCATTAGGGATGAGAAACTTAATTTAATTTTAAAAAAATTGTCATTTAAAAATTAA	MENYFNITDVTSFWAHSQVQLYEAFINRDIFKFRNALKQGANPLATTSTDQNLCVLFRALRTSGCSLFVEACMRCSHKPTNLTDFYKKAINFASASEDCELLLTLYRSSDVKIRRKYFTLFALNSLVKKLNNQNVSHIQKSIRTVLNWGISQNVPDQEEMTPLHYVVINTNLNEDIRRQIVTMFLSQSNIDIDTFRGGELRTILEMKYPDLLMPQKITTVQSLKNRLIAGNLDLFVQQYTNNLNCINENEKWELLLESIIREAHKALVVILSSGVNYNKEADFLNAHIHSNTANSGTLSENYEIPMTNFTAFQVACKSGNTYALEKLLQMPDIRIDDNTLQQFIPLMIYHVKFSVSLYQNYWDCFQLLLDSGKIDINSIDQHKRTALHYAIEYQKDELIRILLKKGAYINVGKGEHELPLNSLQPLLLEQHLDDCITSNNLNLGEKAYEIKISFKNFITSQQRSEKKLKEVLTPIQCMVKSKEHCYLLQHPVISSILHLKWQKVSQIFYINFLLSLFFIASIIAYIVLNFSETKHGTALNISYICSCLGITYLLLRECLQFILAPFKYLKSFTNYLEILLIIFSILVCYYNNRDLEVACILLLAFELLSLVGSLPIDSISTHMLMLKTVSKSFAKCFLFYSIFLFTFTLCFYIKSDEASKEKKSVNRFSDPLLAFFKTIVMFIGEIDAEDLNLNSGFNCLLFLSFIFFMTIILFNLLNGLAVSDTQAIRNQAELNGVICRSNLLLGLENVYIKWSEFICCLYNPFDFVPNYTTDIEVIFRPNDKNKIISHKTISSSFNNWSHYLSNRCPTMDKHTSVRALAILKRKSAKNEKVIRDEKLNLILKKLSFKN
LOC124420572	NC_060954	XP_046809879.1	transient receptor potential cation channel protein painless-like	304	2.38	2.58	2.87	ATGGAAAATTATTATAATATAGGAGCGGTAACACGTTTTTGGGCCCAGAGTCAAATACAACTGTATGAGGCCTTTGCAGAACGTGATATTATTAAATTTCGTGGTGCCCTTAAACATGGTGCAAATCCTTTAGTTAAACCACCCGAGCAGGAATTATGTGTCTTGCTGCAGGCTTTGAAAACTCCAGGTTGTTCAGCATTTGTAGAGGCCTGTATGCGTTGTTCGCATAAACCAACTAATCTTACAGATTTCTATAAAAAGGCCATTAATTATGCCTGCGATTTGGAAGATACCGAAATTCTATTTGCACTTTATAGCTCTAGCGATGTTAAGTCAAGACGTAAATATTTCAATTTATTTGCCCTTAAAAGTTTGGCGAAAAAACTTAACAATCAAAATGCCCCCGATATACAAAAACGTATACGAACTGTTTTACTTTGGGGCATATCGGAAAATGTACCCGATCATAAAGAAATGACTGCTTTAGATTATGTTCTAGAAAATAAGCACTTAAATGAAGATATAAAACGAGAAATTGTTAAAATGTTTTTGTCTCAGTGTAACATTGATATTGATACCTTTCGTGGCGGACAATTAAGAAGAATATTAGAAAACAAATATTCTGATCTGATATTACCGAGAAGAATTAGTATATTTCAATCATTAATGAATCGTTTAATAGCGGGTAATATGGATGTATTTAAACAACAGTATAACGATAATGTTCAAAATATTAACGATAATGAAAAATTACAATTATTATTGGAATCCATAAAAGAAGAAGCGCATAAAGCTTTTGATATAATACTATCGAAAGGCGTGAAATATAATGAAAAGGCAAATTTTTCCTCAACCCGCCTAACGGGCAAATCAGTACAGTATAACACTTTGCCTCAGCTATTCAAAATGCCTGCCTTAAATTTTACACCTTTTCAATTTGCCTGTAATGCTGGCAACGCCTATGCTTTGGAAAAACTTTTGCAAATACCCGATATAGAGATCGAGACCAATAGTCTACAACAATTTATACAACTAATGATACATCGTGTTAAATCTTCGGTAGCGCTTTATCAAAACTATTGGGATTGTTTTGAATTGTTATTGGATTCGCCAAAGATCGATATCAATTCTGTGGATCAACATAAACGTACCGCTTTGCATTATGCCATCGAATATCAAAAGGATGAATTGATAAAAGCTTTATTAAGAAAAGGAGCTTATATTAATGTGGGTAAAGGTGAACATGAGTTGCCACTTAATAGCCTTATGCCTTCATTATTGGAAGAACATTTAGATGACTGTATAAGTTCCAATAATCTTAATATGGGTGAAAAAGAATATGAAATTAAGATAAGTTTTAAAAATTTCATAACTTCCCAGCAGAAAAGTGAAAAGAAATTGAAAGAAGTTCTAACGCCCATCAAATGTATGGCCAAGTCTAAGGAACATTGTTATCTACTGCAACATCCGGTTATATCTAGTATTCTATATCTTAAATGGCAAAAAGTCTCTCAGATATTCTATATAAACTTACTACTCAGTTTATTCTATATTGCCTCCATTATAACCTATATAATCTTGAACTTTCAAGGTTATAAACATGAAATGGTTTTAAAAATAACCTATATCTGTTGCTGGTTGGGTATTACTTATTTGATTTTCCGAGAATGTGTACAATTTATCGTAGCTCCCTGGAAATATGTTAAGAAATCGTTAACCAATTATTTGGAAATATTATTAATAATATTCTCCATATTAATTTGTTACTATAATAATCGGGACCTAGAGGTGGCTTGTATTTTACTCTTGGCCTTTGAGTTACTCTCACTGGTGGGTTCTCTACCCATTGCCTCCATTTCTACTCACATGCTAATGCTTAAGGCGGTGTGCAGAAGTTTTGCCAAAAGTTTTATCTTTTACTCAATATTCTTATTCACCTTTACCCTATGTTTCTATATAAAAAGTGAAGAGCACGACCAGAACCAAACGGTAGACCCAGAAGATGAATTCAATAGATTCTCTAATCCATTTTTGGCATTTTTCAAAACCATTGTAATGTTTATTGGCGAAATTGATGCCAGTAATTTGAACCTAAACTCCAGCTATAGTTGGTTACTATTTCTATCGTTCATTTTCTTTATGACCATCATATTATTCAATCTCCTTAATGGTCTGGCCGTTAGCGATACTCAGGCCATTAGAAATCAAGCCGAATTGAATGGTGTTATTTGTCGCATTCAACTATTGTCCAGTTTTGAAAGTGTTGTCCTAAAACGTACTAAATATTTGGCCACCTTATTAAAACAACAACCATTTCGTTTTATATGTAAACTATCTTCGCACTTTGTACCCGATTATGCAACCGATATTGAAGTTATCTTTTTGCCAAATGACAAAAATAAAATCTGTTATTCAACTGCCAAAACAGTTAAGAATCTTAAAATGCCCGATAAAGATCATAATACTACTGTTATTCTAATGGAGAACAGTGAGAAGCTTGACAGTGGTGGTCCCAAGAAAAGTTCTGCCACAATTGATGAACACACGTCGGTGGAAGCGTTGAAAATTCTTAAGAAAAAATATGCTCAACATGAAAAATATCCATTACATATTATGAATGAGAAACTGAATATACTTTTACAGAAGTTTTCGTTACAAAATTAA	MENYYNIGAVTRFWAQSQIQLYEAFAERDIIKFRGALKHGANPLVKPPEQELCVLLQALKTPGCSAFVEACMRCSHKPTNLTDFYKKAINYACDLEDTEILFALYSSSDVKSRRKYFNLFALKSLAKKLNNQNAPDIQKRIRTVLLWGISENVPDHKEMTALDYVLENKHLNEDIKREIVKMFLSQCNIDIDTFRGGQLRRILENKYSDLILPRRISIFQSLMNRLIAGNMDVFKQQYNDNVQNINDNEKLQLLLESIKEEAHKAFDIILSKGVKYNEKANFSSTRLTGKSVQYNTLPQLFKMPALNFTPFQFACNAGNAYALEKLLQIPDIEIETNSLQQFIQLMIHRVKSSVALYQNYWDCFELLLDSPKIDINSVDQHKRTALHYAIEYQKDELIKALLRKGAYINVGKGEHELPLNSLMPSLLEEHLDDCISSNNLNMGEKEYEIKISFKNFITSQQKSEKKLKEVLTPIKCMAKSKEHCYLLQHPVISSILYLKWQKVSQIFYINLLLSLFYIASIITYIILNFQGYKHEMVLKITYICCWLGITYLIFRECVQFIVAPWKYVKKSLTNYLEILLIIFSILICYYNNRDLEVACILLLAFELLSLVGSLPIASISTHMLMLKAVCRSFAKSFIFYSIFLFTFTLCFYIKSEEHDQNQTVDPEDEFNRFSNPFLAFFKTIVMFIGEIDASNLNLNSSYSWLLFLSFIFFMTIILFNLLNGLAVSDTQAIRNQAELNGVICRIQLLSSFESVVLKRTKYLATLLKQQPFRFICKLSSHFVPDYATDIEVIFLPNDKNKICYSTAKTVKNLKMPDKDHNTTVILMENSEKLDSGGPKKSSATIDEHTSVEALKILKKKYAQHEKYPLHIMNEKLNILLQKFSLQN
LOC111687296	NC_060954	XP_046809878.1	phospholipase D2 isoform X1	681.83	3.6	4.26	4.35	ATGGCAAATAATAACAATAATAATTATGATAACGAGGCCGATAATGATGGCTGCCGCCTGCGCGAATTACCACGACATAGACGCAGTATTTCTCAACTTATATACAATTTAGATCATGATTTCAATGAACGTAATGAAGGCATAACAAATCATGGCTATCAGTACGATGAATTAAACTACAATTATATGTATGGGCAATTTGATGCGACAGCAGCAAGTGTTAACAATATGGCGGAAAATAATACACTGCAGCGAGCTGATGAGCGATCAATTGTCAAAAGCCGAGAAACTTCTGAACACAATAGTACTGTGGATAGTATTAACAGTGTAGAGCAACATGATCATTCCGGTTGTTTGCCAGATTTCCAGTTTTCCATGATAGAAGCTGAATACGATGAAGGTTTGATAATACCCGATTCGTTAACCATACTATCGATAGGCGGTGATAAACCCGTATTAGTGGAACGTAAAGAAGGCACAGATGATGATGAATTCGATGAGGATGATGTGGAGTTGAGGCGTTTAACAGTAATACCTTTCACGCGATTATATGGACCCAGTGTTAAATTTACCTCATTTCAACGCAAAGTTTTTATGCCGGGAATAGAGATACAAGTGCGTTTCATAGATACGGAGAGAAGTGTTACCACTCACTTGCTAAATCCGAATTTATACACCATTGAACTTACCCATGGTCCTTTTACCTGGACCATCAAAAGACGCTATAAACATTTCAGTTCCCTACATCAACAACTCAGCATTTTTCGCGCTTCGCTCAATATACCCTTTCCCATTCGCAGTCACAAAGAGAAACGTGCCACCATCAAAAATGCTGCTGCCATACAAATGGCCGATGAGAATCGTATTAAGGAATTACAAAAATCTGCCAGCTTTAAAACTGCTTTATCCAATGGTAACTCTGTATCTTCACGCACGGCAGGACCGTCAAATATGCAGACAATGCATATGGATCCTTTGAATACCGCGGAACGTGGTAGTAGGCGAAAGAAACGTAAAAAACGAAAATTACCTCGATTTCCCCAGAGACCCGAATCGCTGGTAACGGTCGAAGCTATGCCGGAACGTATACAGCAATTGGAGGATTATTTATATAATTTGCTGAATATCAGTTTGTATCGAAATCATCATGAGACGCTCAATTTTGTCGAAGTCTCCAACGTTTCCTTTGTCGATGGCCTGGGCATAAAGGGAAAAGAAGGCGCTATACTAAAACGTACCGGATCGACACGACCCGGCCAGGCGGGCTGTAATTTCTTTGGTTGTTTTCAACAAAAATGTTGTGTGCGTTGCAATTACTTTTGTTCCGATGTGGTGTGCGGCTCATGGCGCAGTCGATGGTTTTTTGTGAAGGAAACTTGTTTCGGTTATATACGTCCTTCAGACGGTGTTATACGTGCTGTGATATTATTTGATATGGGTTTCGATGTCTCGACGGGTATCTATCAGACAGGCATGCGTAAGGGTCTGCAGATATTGACGAACAACCGACATATTGTATTAAAATGTTGGACACGAAGAAAATGTAAAGAATGGAATGATTATTTGAAACAAACAGCCAACACCACTGCCCGAGATTTCACCATGCCCAATCCACATAATTCTTATGCACCAGAGAGATCGGATATAACGGCTCAATGGTTTGTGGATGGTTCGTCGTATATGTCGGCGGTGGCCGATGCTTTAGAGGCTGCTACTGAGGAAATTTATATAACCGATTGGTGGTTGAGTCCGGAAATCTATATGAAAAGACCAGCGGTAGATGGTGACTATTGGCGTTTAGATAAGATATTACTGAGAAAAGCTAAGGACGGCGTAAAAGTGTTTGTTTTGCTCTTTAAGGAGGTGGAAATGGCTTTGGGCATTAATAGTTATTACAGCAAGCAGAGGCTAGTTAATTTGCATGAAAATATTAAGGTCATGCGTCATCCTGACCATGCTAAAGTGGGTGTCTTCTTTTGGGCACATCATGAGAAAATTGTGGTGGTAGATCAAACATATGCCTTTTTGGGAGGAGTAGATTTGTGTTATGGCCGTTGGGATGATTATCGTCACCGTTTGACAGATCTGGGCAGTATAACCACTTCTTCTGCCTCGGGCAGCACACGACGTCCCGGCGGTTTCTTTAATCGTGAAGAAGTAGATTCCGCCTTTGGCTCCAGCAAATCTTCCCGCAATATTAACAATGAATTGCACAAAAGTGAACAGGAATTGGAGAGATTACAAATGGAGACGACTTCCAAAAATACGCTAGAACTTCCGGTGCTTATACCCGGCGATAAGTTAATGATACCCACTCCTTACAGCAACAATGGCGATAACATCGATTTGGAAGGTCTTAAACTAAATACTCCCGAAATGGAACGTAAAAATATGTTGAAAAATCTTAAGGACAATGCCATGAAAAAGGGCAAAGACCTTGTCAATCGTTTAACCGTGAATGAGGGTGACAAAACTCCCGAGATTATTAAAGATCCCAAACAACTGGTATTTAGTATACCAGAAATTGAAGAGGGCCGCAAAGGTGGCTTCGAGGATCCCACTCCGTTTCAAACCCAAATACTCGACGACTATTATGGCCAGGCCAAATACTGGTTCGGTAAAGACTATTCCAATTTCATTATGAAAGATTGGATGAATCTAGATGCGCCCTTTGTCGATATGATAGATCGTACTACCACACCCCGTATGCCATGGCATGATGTGGCCATTTGCGTGGTGGGAGCTGCAGCTCGCGATGTGGCGCGACATTTTATACAACGTTGGAATGCCATGAAATTGGAAAAGAGCCGGGAAAATCTCTCGTTTCCCTATTTAATGCCAAAGAGTTATCAACAGATAAAACTAAATCCCAATATTACATTAAAACGCACACATCGTGTTTCATGTCAATTGCTGCGCAGTGTTTCTTCTTGGAGTTGTGGTTTCATCGAACAGGACTTAGTCGAACAGAGCATACACGATGCCTATATACAGACTATAACTAAAGCTCAGCATTATATCTATATAGAGAATCAATTCTTCATTACCATGCAGTTGGGTGCAGCGGCTAGTCTGGGACAAGTGCGCAATCAAATTGGTGAGGCCCTATTTAAGCGGATAGTGAGGGCTCATAAAGAACGCAAAACATTCCGAGTTTATGTGATAATGCCCCTACTGCCTGGTTTTGAAGGTGATGTGGGTGGCAATAGTGGTATTGCAGTGCGAGCCATTACTCACTGGAATTATGCTTCAATATCAAGAGGCCGCTCAGCTATTTTAGTGCGATTGAAAGAAGTCGGCATCGAAAATCCAGGAGAATACATATCATTCCACGCATTGCGTACACATTCCCAATTAAATAATGTTCCTATTACCGAATTAATCTACGTACATTCCAAACTACTTATAGCCGATGATCGTGTTGTCATTTGTGGTTCAGCCAATATCAATGATCGTTCAATGATAGGCAAACGTGATTCAGAAATTGCCGCCATTATAACAGACAATGAATTTGAAGATGGACGTATGAATGGTAAAAAGTATCCGAGTGGTGTTTTTGCCGGAAGATTGAGAAAATTTTTATTCAAAGAGCATTTAGGTCTACTCGATCCCGATGCTGAACGTATGCCTATTGATATTATCGATCCTGTAGTAGATCAATTCTGGAATGGCATGTGGAAACGTATTTCCACACGTAATACTGAAATTTATGACGAAGTTTTCAAATGTATACCAAATGATAAAGTGAAATCTTTAGCCAATTTAAGAAAATATCAAGAAGAAGAACCGCCCTTATTGAAAAGCGATCCAGATATTGCCAGTAAACGTTTACTGAATATACAGGGTAATCTAGTTGATTTACCTTTAGAATTCCTTAACAAGGAAGTTCTTACCCCACCTGGTACCAGTAAGGAGGGTCTAATACCCACCTCCGTTTGGACTTAG	MANNNNNNYDNEADNDGCRLRELPRHRRSISQLIYNLDHDFNERNEGITNHGYQYDELNYNYMYGQFDATAASVNNMAENNTLQRADERSIVKSRETSEHNSTVDSINSVEQHDHSGCLPDFQFSMIEAEYDEGLIIPDSLTILSIGGDKPVLVERKEGTDDDEFDEDDVELRRLTVIPFTRLYGPSVKFTSFQRKVFMPGIEIQVRFIDTERSVTTHLLNPNLYTIELTHGPFTWTIKRRYKHFSSLHQQLSIFRASLNIPFPIRSHKEKRATIKNAAAIQMADENRIKELQKSASFKTALSNGNSVSSRTAGPSNMQTMHMDPLNTAERGSRRKKRKKRKLPRFPQRPESLVTVEAMPERIQQLEDYLYNLLNISLYRNHHETLNFVEVSNVSFVDGLGIKGKEGAILKRTGSTRPGQAGCNFFGCFQQKCCVRCNYFCSDVVCGSWRSRWFFVKETCFGYIRPSDGVIRAVILFDMGFDVSTGIYQTGMRKGLQILTNNRHIVLKCWTRRKCKEWNDYLKQTANTTARDFTMPNPHNSYAPERSDITAQWFVDGSSYMSAVADALEAATEEIYITDWWLSPEIYMKRPAVDGDYWRLDKILLRKAKDGVKVFVLLFKEVEMALGINSYYSKQRLVNLHENIKVMRHPDHAKVGVFFWAHHEKIVVVDQTYAFLGGVDLCYGRWDDYRHRLTDLGSITTSSASGSTRRPGGFFNREEVDSAFGSSKSSRNINNELHKSEQELERLQMETTSKNTLELPVLIPGDKLMIPTPYSNNGDNIDLEGLKLNTPEMERKNMLKNLKDNAMKKGKDLVNRLTVNEGDKTPEIIKDPKQLVFSIPEIEEGRKGGFEDPTPFQTQILDDYYGQAKYWFGKDYSNFIMKDWMNLDAPFVDMIDRTTTPRMPWHDVAICVVGAAARDVARHFIQRWNAMKLEKSRENLSFPYLMPKSYQQIKLNPNITLKRTHRVSCQLLRSVSSWSCGFIEQDLVEQSIHDAYIQTITKAQHYIYIENQFFITMQLGAAASLGQVRNQIGEALFKRIVRAHKERKTFRVYVIMPLLPGFEGDVGGNSGIAVRAITHWNYASISRGRSAILVRLKEVGIENPGEYISFHALRTHSQLNNVPITELIYVHSKLLIADDRVVICGSANINDRSMIGKRDSEIAAIITDNEFEDGRMNGKKYPSGVFAGRLRKFLFKEHLGLLDPDAERMPIDIIDPVVDQFWNGMWKRISTRNTEIYDEVFKCIPNDKVKSLANLRKYQEEEPPLLKSDPDIASKRLLNIQGNLVDLPLEFLNKEVLTPPGTSKEGLIPTSVWT
LOC111681630	NC_060954	XP_046809877.1	kinesin-like protein unc-104 isoform X18	32.1	0.13	0.18	0.16	ATGTCGTCCGTTAAAGTGGCGGTTCGAGTGCGTCCCTTTAACTCAAGGGAAATCAGTCGAGAATCAAAATGTATTATAGAAATGTTCGATGGCACCACCACCGCCATAACAAATCCGAAAGTTCCACCCAATTCCAGTGAAGCAATAAAACGTTTCAATTTCGATTATTCCTATTGGTCACATAATCCCAAAGATCCTGACTTTTCCACACAGGCTATGGTCTATAAAGATATAGGCGAAGAAATGTTACAGCATTCCTTTGATGGCTATAATGTGTGTATATTTGCTTATGGCCAGACTGGTGCTGGTAAATCTTATACCATGATGGGTAAACAGGAAGAACATCAAGAGGGTATAATACCCATGATCTGTAAAGATCTATTTAATCGTATACGTTCCACAGAGACGGGAGAATTGAAATATTCGGTTGAGGTTTCTTATATGGAAATCTATTGTGAACGAGTACGTGATTTGCTAAATCCCAAAAATAAGGGTAATTTACGTGTACGTGAACATCCTTTATTGGGCCCCTATGTAGAGGATCTCTCCAAATTGGCCGTTACTAGTTATGAAGATATACACGATCTCATAGATGAGGGTAATAAGGCTCGTACAGTGGCCGCCACTAACATGAACGAGACCAGTTCTCGTTCTCATGCTGTCTTCACTATATTCTTTACCCAAAGACGTCATGACACCATGACCGATTTGATTACCGAAAAAGTGTCGAAAATCAGTTTAGTCGATTTGGCCGGTTCCGAAAGAGCCGATTCGACTGGAGCCAAGGGTACACGTCTTAAGGAAGGTGCTAACATCAATAAATCTCTAACAACATTGGGCAAAGTTATTTCCGCTCTAGCCGAAATTGCTTCCAAAAGTAAAAAATCGAAAAAAGCCGATTTTATACCTTATCGTGACTCGGTTTTAACCTGGTTGCTGCGCGAAAACTTAGGTGGTAATTCTAAAACTGCTATGATAGCTGCTATATCACCTGCTGATATTAATTATGATGAGACTTTAAGTACTTTGAGATATGCCGATCGTGCTAAACAAATTGTTTGCAAAGCTGTGGTCAATGAAGATGCCAATGCTAAACTTATACGCGAACTTAAGGAAGAAATACAAAAATTACGCGATCTTTTGAAGGCCGAGGGCATTGAAGTCCAAGAAGGGCCTGATGGCAAAGTGGTTTGTGAAAAACGAGATACAAATAAAGATGAAATTAAAGCTGGTGGCGGTGGAGGAGGTGCTGTGGTGGGCAGTGTAGGAACGGGTGCAAATAATATGAAATCGCCCACTAATGGTCGCAATCGTAATGGTTCTACCACTGAAATGGCCGTAGATCAATTGCAGGCTAGCGAGAAATTGATAGCGGAATTAAACGAAACGTGGGAGGAAAAACTTAAACGTACCGAAGAAATACGCTTACAGCGAGAGGCGGTCTTTGCCGAAATGGGCGTGGCTGTTAAAGAAGATGGCATAACTGTGGGTGTTTTCTCTCCAAAGAAAACTCCTCATTTAGTTAATTTGAATGAAGATCCTAATCTATCCGAATGTCTACTCTACTATATTAAAGATGGCATTACACGTTTGGGTACCCATGAGGCTAATGTACCCCAAGATATACAGCTATCCGGATCGCATATTTTAAAAGAGCATTGCACTTTTGAGAATCGTAATAATGCAGTAACTCTTATACCCCATAAAGATGCTTTGGTTTATTTGAATGGACGCAAATTGGTGGAACCGGAAATATTGCGTACTGGTTCTCGTGTTATTTTGGGCAAGAATCATGTATTCCGTTTCACTAATCCCGAGCAGGCACGTGAGATACGTGAGAAAATCACCGAGAATGCCGAAAATGAAAATGAGAAATGTGATACGCAGGAAGTGGATTGGAATTTTGCACAGTGTGAGTTATTGGAAAAGCAGGGTATTGATTTGAAGGCTGAAATGCAAAAGCGTTTAGATGTTTTGGAAGAACAGTATAAAAGGGAAAAATTGCAGGCCGATCAAGAGTTTGAGGAACAGCGTAAATCTTATGAGGCTCGCATTGATGCTTTACAAAAACAAGTAGAAGAACAGTCTATGACCATGTCCATGTATAGCAGCTACACTCCCGAGGATTTGCAAGATGAGGAAGTTTATTCCAATCCTCCCTATGAATCTTGTTGGACTGCCCGTGAGGCTGGCTTGGCTGCTTGGGCTTTTCGCAAATGGCGTTATCATCAATTCACCTCTTTGCGTGATGATCTCTGGGGAAATGCCATCTTTCTCAAAGAGGCTAATGCCATTTCTGTGGAATTGAAAAAGAAAGTTCAATTTCAATTTACTCTACTAACCGATACACTATACTCTCCTTTGCCGCCTGAGTTAGCCTCAGCCGTTTCTCCTTTACAAACTGAGGATGAGTTTGGTTCACCACCGGTGTCCAAGACTTTGGTGGCAGTTGAGGTAACTGATACCAAAAATGGTGCCACTCATTATTGGTCTTTGGAGAAATTGCGACAACGTCTTGAATTGATGCGTGAAATGTATCATAATGAAGCTGAACTTAGTCCCACTTCACCCGATTACAATGTCGAGTCTCTAACTGGTGGTGATCCCTTCTATGATCGTTTCCCCTGGTTCCGTATGGTGGGTAGATCATTTGTTTATCTCAGTAATCTATTGTATCCCGTACCATTGGTCCATAAAGTGGCCATTGTTAATGAGAGAGGAGATGTACGCGGTTATTTGCGTATAGCTGTACAACCGGTTTTGGATGAGGAGTCTTTGGACTTTAATAATGGTGTTAAACAGTCGGCTCGTTTGATTTTCAACGAAGATGATGCTAAACCCAAATATCGGTCTTTAAACGAGAAAGATGATGTTCAACGTTATATCGATAATGGTGGTATGGATTCGAAATTAGAAGAACTTGGAGATGCAGATTCTGGACGTGGTATTGATTCTAATTCAGCCTCTGAGTGCCAGGAAACACAAGATGAACCCGGTGAACATTTGCAAGTGGGTAAAGAGTTTACATTCCGTGTTACGGTCCTACAGGCCACTGGTATTGGAGCCGAATATGCCGATATATTCTGTCAGTTTAACTTTTTACATCGTCATGAGGAGGCTTTCTCTACGGAACCGGTTAAGAATTCTGCTGGCGATCGTTTGGGTTTCTATCATGTACAAAATATAACTGTACCCGTTACGAAATCTTTCATTGATTATTTGAAAACTCAACCGATTATGTTTAAAGTGTTCGGTCATTATCAAACACATCCTTTGCATAAGGATGCTAAACAAGAGTTTGTTTCTAGACCACCACCAAGACGCATGTTACCACCAAGTATACCGATATCGCAACCAGTACGTAGTCCCAAATTTGGTCCACTACCTTGTCCTCCATCCTCTACGGTATTGGCGAAACATGATGTTTTGGTATGGTTTGAAATATGTGAACTAGCACCCAATGGTGAATATGTGCCAGCGGTTGTTGAACATAGCGATGATCTTCCTTGCCGTGGTCTATTCCTTTTGCATCAAGGCATTCAAAGACGTATACGCATAACCATTGTTCATGAGCCTACACCTGAGGTTAAGTGGAAAGATATTCGTGAATTGGTGGTGGGACGTATACGTAATACTCCCGAGTCATCGGAAGATGATGAAGACTCTTGTGTTTTGTCTTTGGGTCTATTTCCCGGTGAGGTTTTAGAAGTACCCGGTGATGATCGTTCATTCTTTAGATTTGAGGCTGCCTGGGATTCTAGTCTTCATAATTCGGCTCTTTTGAATCGTGTTTCTCAGGGTGGTGAAACTGTTTACATTACTTTGAGCGCCTATTTGGAGTTGGAGAACTGTGCTCGTCCTGCTATCATAACCAAAGATTTAAGCATGATTATTTATGGTCGCGATGCTCGTACTGGTCCACGCTCTTTGAAACATCTCTTCTCTGGTCAATATCGTAATCCAGAGGCAAATCGTTTGTCTGGAGTTTATGAATTATCTTTGAGAAGAGCATCAGATGCAGGTGTCCAACGTCGTCAGCGACGTGTACTCGATACCAGCTCAACTTATGTACGCGGTGAGGAAAATCTTCATGGCTGGCGTCCACGTGGCGATTCTCTAATCTTTGATCATCAATGGGAATTAGAGAAATTGACACGTCTCGAAGAAGTGGGACGTGTACGTCATTTATTGTTATTACGCGAACGTTTGGGTATGGATACAAATCCAAATCCTACAACAAAAACCGAAAAAGATGTTTGTAATTTGGCAGCCAAAGCGGCTACATCACCAGTACACATGGTTATACCACCATCACCACAGACACCCGTTAAGGATCCACAACAAATAATGCCCGAACGTGAATATAATGAACGTGAAAAGGAACTAATGATGAAATGTTTGAAATTGGTGCAGGGACGTTATCAAAAATCTGAAAATTCCGATAACCAAACTCAATCGGATGTTTCACCCAGTGATGAGGGCTGTGCTGATATGACAGTCAGTTGCATATCCAGCAATTCCATGGAGCTATGCTCTCCTGATCGTGCTGACGCTCCCAATGGCTGGGAAGCTCCTGCTCCCGCCACACAACCAGCTCTCCCTCTTCGTTTGTATGTACCCGAATTGGAAGAAATTCGTGTTAGTCCTGTGGTGGCACGCAAGGGTCTTTTGAACGTTTTGGAACATGGCGGCTCGGGCTGGAAGAAACGTTGGGTGATTGTACGTCGTCCTTATGTTTTCATTTACAAATCCGAAAAGGATCCTGTAGAACGAGCTGTCTTAAATTTGGGTACAGCTCAAGTTGAATGCAGTGAAGATCAAGCAGCTATGGTTAAAATACCAAATACATTTAGCGTGGTCACCAAACATCGTGGTTATCTGTTACAAACCTTAGGCGACAAGGAAGTACACGATTGGTTATATGCCATTAATCCATTATTAGCTGGACAAATAAGATCTCGTTTAGCTAGACGCACACAAGAGTCGGCTTCACAAACAGCCTCTCAAATACAAGCAACAACCGCTACAAATACAGGTGCGAATAATAAATGA	MSSVKVAVRVRPFNSREISRESKCIIEMFDGTTTAITNPKVPPNSSEAIKRFNFDYSYWSHNPKDPDFSTQAMVYKDIGEEMLQHSFDGYNVCIFAYGQTGAGKSYTMMGKQEEHQEGIIPMICKDLFNRIRSTETGELKYSVEVSYMEIYCERVRDLLNPKNKGNLRVREHPLLGPYVEDLSKLAVTSYEDIHDLIDEGNKARTVAATNMNETSSRSHAVFTIFFTQRRHDTMTDLITEKVSKISLVDLAGSERADSTGAKGTRLKEGANINKSLTTLGKVISALAEIASKSKKSKKADFIPYRDSVLTWLLRENLGGNSKTAMIAAISPADINYDETLSTLRYADRAKQIVCKAVVNEDANAKLIRELKEEIQKLRDLLKAEGIEVQEGPDGKVVCEKRDTNKDEIKAGGGGGGAVVGSVGTGANNMKSPTNGRNRNGSTTEMAVDQLQASEKLIAELNETWEEKLKRTEEIRLQREAVFAEMGVAVKEDGITVGVFSPKKTPHLVNLNEDPNLSECLLYYIKDGITRLGTHEANVPQDIQLSGSHILKEHCTFENRNNAVTLIPHKDALVYLNGRKLVEPEILRTGSRVILGKNHVFRFTNPEQAREIREKITENAENENEKCDTQEVDWNFAQCELLEKQGIDLKAEMQKRLDVLEEQYKREKLQADQEFEEQRKSYEARIDALQKQVEEQSMTMSMYSSYTPEDLQDEEVYSNPPYESCWTAREAGLAAWAFRKWRYHQFTSLRDDLWGNAIFLKEANAISVELKKKVQFQFTLLTDTLYSPLPPELASAVSPLQTEDEFGSPPVSKTLVAVEVTDTKNGATHYWSLEKLRQRLELMREMYHNEAELSPTSPDYNVESLTGGDPFYDRFPWFRMVGRSFVYLSNLLYPVPLVHKVAIVNERGDVRGYLRIAVQPVLDEESLDFNNGVKQSARLIFNEDDAKPKYRSLNEKDDVQRYIDNGGMDSKLEELGDADSGRGIDSNSASECQETQDEPGEHLQVGKEFTFRVTVLQATGIGAEYADIFCQFNFLHRHEEAFSTEPVKNSAGDRLGFYHVQNITVPVTKSFIDYLKTQPIMFKVFGHYQTHPLHKDAKQEFVSRPPPRRMLPPSIPISQPVRSPKFGPLPCPPSSTVLAKHDVLVWFEICELAPNGEYVPAVVEHSDDLPCRGLFLLHQGIQRRIRITIVHEPTPEVKWKDIRELVVGRIRNTPESSEDDEDSCVLSLGLFPGEVLEVPGDDRSFFRFEAAWDSSLHNSALLNRVSQGGETVYITLSAYLELENCARPAIITKDLSMIIYGRDARTGPRSLKHLFSGQYRNPEANRLSGVYELSLRRASDAGVQRRQRRVLDTSSTYVRGEENLHGWRPRGDSLIFDHQWELEKLTRLEEVGRVRHLLLLRERLGMDTNPNPTTKTEKDVCNLAAKAATSPVHMVIPPSPQTPVKDPQQIMPEREYNEREKELMMKCLKLVQGRYQKSENSDNQTQSDVSPSDEGCADMTVSCISSNSMELCSPDRADAPNGWEAPAPATQPALPLRLYVPELEEIRVSPVVARKGLLNVLEHGGSGWKKRWVIVRRPYVFIYKSEKDPVERAVLNLGTAQVECSEDQAAMVKIPNTFSVVTKHRGYLLQTLGDKEVHDWLYAINPLLAGQIRSRLARRTQESASQTASQIQATTATNTGANNK
LOC111681630	NC_060954	XP_046809876.1	kinesin-like protein unc-104 isoform X17	32.49	0.13	0.18	0.16	ATGTCGTCCGTTAAAGTGGCGGTTCGAGTGCGTCCCTTTAACTCAAGGGAAATCAGTCGAGAATCAAAATGTATTATAGAAATGTTCGATGGCACCACCACCGCCATAACAAATCCGAAAGTTCCACCCAATTCCAGTGAAGCAATAAAACGTTTCAATTTCGATTATTCCTATTGGTCACATAATCCCAAAGATCCTGACTTTTCCACACAGGCTATGGTCTATAAAGATATAGGCGAAGAAATGTTACAGCATTCCTTTGATGGCTATAATGTGTGTATATTTGCTTATGGCCAGACTGGTGCTGGTAAATCTTATACCATGATGGGTAAACAGGAAGAACATCAAGAGGGTATAATACCCATGATCTGTAAAGATCTATTTAATCGTATACGTTCCACAGAGACGGGAGAATTGAAATATTCGGTTGAGGTTTCTTATATGGAAATCTATTGTGAACGAGTACGTGATTTGCTAAATCCCAAAAATAAGGGTAATTTACGTGTACGTGAACATCCTTTATTGGGCCCCTATGTAGAGGATCTCTCCAAATTGGCCGTTACTAGTTATGAAGATATACACGATCTCATAGATGAGGGTAATAAGGCTCGTACAGTGGCCGCCACTAACATGAACGAGACCAGTTCTCGTTCTCATGCTGTCTTCACTATATTCTTTACCCAAAGACGTCATGACACCATGACCGATTTGATTACCGAAAAAGTGTCGAAAATCAGTTTAGTCGATTTGGCCGGTTCCGAAAGAGCCGATTCGACTGGAGCCAAGGGTACACGTCTTAAGGAAGGTGCTAACATCAATAAATCTCTAACAACATTGGGCAAAGTTATTTCCGCTCTAGCCGAAATTGCTTCCAAAAGTAAAAAATCGAAAAAAGCCGATTTTATACCTTATCGTGACTCGGTTTTAACCTGGTTGCTGCGCGAAAACTTAGGTGGTAATTCTAAAACTGCTATGATAGCTGCTATATCACCTGCTGATATTAATTATGATGAGACTTTAAGTACTTTGAGATATGCCGATCGTGCTAAACAAATTGTTTGCAAAGCTGTGGTCAATGAAGATGCCAATGCTAAACTTATACGCGAACTTAAGGAAGAAATACAAAAATTACGCGATCTTTTGAAGGCCGAGGGCATTGAAGTCCAAGAAGGGCCTGATGGCAAAGTGGTTTGTGAAAAACGAGATACAAATAAAGATGAAATTAAAGCTGGTGGCGGTGGAGGAGGTGCTGTGGTGGGCAGTGTAGGAACGGGTGCAAATAATATGAAATCGCCCACTAATGGTCGCAATCGTAATGGTTCTACCACTGAAATGGCCGTAGATCAATTGCAGGCTAGCGAGAAATTGATAGCGGAATTAAACGAAACGTGGGAGGAAAAACTTAAACGTACCGAAGAAATACGCTTACAGCGAGAGGCGGTCTTTGCCGAAATGGGCGTGGCTGTTAAAGAAGATGGCATAACTGTGGGTGTTTTCTCTCCAAAGAAAACTCCTCATTTAGTTAATTTGAATGAAGATCCTAATCTATCCGAATGTCTACTCTACTATATTAAAGATGGCATTACACGTTTGGGTACCCATGAGGCTAATGTACCCCAAGATATACAGCTATCCGGATCGCATATTTTAAAAGAGCATTGCACTTTTGAGAATCGTAATAATGCAGTAACTCTTATACCCCATAAAGATGCTTTGGTTTATTTGAATGGACGCAAATTGGTGGAACCGGAAATATTGCGTACTGGTTCTCGTGTTATTTTGGGCAAGAATCATGTATTCCGTTTCACTAATCCCGAGCAGGCACGTGAGATACGTGAGAAAATCACCGAGAATGCCGAAAATGAAAATGAGAAATGTGATACGCAGGAAGTGGATTGGAATTTTGCACAGTGTGAGTTATTGGAAAAGCAGGGTATTGATTTGAAGGCTGAAATGCAAAAGCGTTTAGATGTTTTGGAAGAACAGTATAAAAGGGAAAAATTGCAGGCCGATCAAGAGTTTGAGGAACAGCGTAAATCTTATGAGGCTCGCATTGATGCTTTACAAAAACAAGTAGAAGAACAGTCTATGACCATGTCCATGTATAGCAGCTACACTCCCGAGGATTTGCAAGATGAGGAAGTTTATTCCAATCCTCCCTATGAATCTTGTTGGACTGCCCGTGAGGCTGGCTTGGCTGCTTGGGCTTTTCGCAAATGGCGTTATCATCAATTCACCTCTTTGCGTGATGATCTCTGGGGAAATGCCATCTTTCTCAAAGAGGCTAATGCCATTTCTGTGGAATTGAAAAAGAAAGTTCAATTTCAATTTACTCTACTAACCGATACACTATACTCTCCTTTGCCGCCTGAGTTAGCCTCAGCCGTTTCTCCTTTACAAACTGAGGATGAGTTTGGTTCACCACCGGTGTCCAAGACTTTGGTGGCAGTTGAGGTAACTGATACCAAAAATGGTGCCACTCATTATTGGTCTTTGGAGAAATTGCGACAACGTCTTGAATTGATGCGTGAAATGTATCATAATGAAGCTGAACTTAGTCCCACTTCACCCGATTACAATGTCGAGTCTCTAACTGGTGGTGATCCCTTCTATGATCGTTTCCCCTGGTTCCGTATGGTGGGTAGATCATTTGTTTATCTCAGTAATCTATTGTATCCCGTACCATTGGTCCATAAAGTGGCCATTGTTAATGAGAGAGGAGATGTACGCGGTTATTTGCGTATAGCTGTACAACCGGTTTTGGATGAGGAGTCTTTGGACTTTAATAATGGTGTTAAACAGTCGGCTCGTTTGATTTTCAACGAAGATGATGCTAAACCCAAATATCGGTCTTTAAACGAGAAAGATGATGTTCAACGTTATATCGATAATGGTGGTATGGATTCGAAATTAGAAGAACTTGGAGATGCAGATTCTGGACGTGGTATTGATTCTAATTCAGCCTCTGAGTGCCAGGAAACACAAGATGAACCCGGTGAACATTTGCAAGTGGGTAAAGAGTTTACATTCCGTGTTACGGTCCTACAGGCCACTGGTATTGGAGCCGAATATGCCGATATATTCTGTCAGTTTAACTTTTTACATCGTCATGAGGAGGCTTTCTCTACGGAACCGGTTAAGAATTCTGCTGGCGATCGTTTGGGTTTCTATCATGTACAAAATATAACTGTACCCGTTACGAAATCTTTCATTGATTATTTGAAAACTCAACCGATTATGTTTAAAGTGTTCGGTCATTATCAAACACATCCTTTGCATAAGGATGCTAAACAAGAGTTTGTTTCTAGACCACCACCAAGACGCATGTTACCACCAAGTATACCGATATCGCAACCAGTACGTAGTCCCAAATTTGGTCCACTACCTTGTCCTCCATCCTCTACGGTATTGGCGAAACATGATGTTTTGGTATGGTTTGAAATATGTGAACTAGCACCCAATGGTGAATATGTGCCAGCGGTTGTTGAACATAGCGATGATCTTCCTTGCCGTGGTCTATTCCTTTTGCATCAAGGCATTCAAAGACGTATACGCATAACCATTGTTCATGAGCCTACACCTGAGGTTAAGTGGAAAGATATTCGTGAATTGGTGGTGGGACGTATACGTAATACTCCCGAGTCATCGGAAGATGATGAAGACTCTTGTGTTTTGTCTTTGGGTCTATTTCCCGGTGAGGTTTTAGAAGTACCCGGTGATGATCGTTCATTCTTTAGATTTGAGGCTGCCTGGGATTCTAGTCTTCATAATTCGGCTCTTTTGAATCGTGTTTCTCAGGGTGGTGAAACTGTTTACATTACTTTGAGCGCCTATTTGGAGTTGGAGAACTGTGCTCGTCCTGCTATCATAACCAAAGATTTAAGCATGATTATTTATGGTCGCGATGCTCGTACTGGTCCACGCTCTTTGAAACATCTCTTCTCTGGTCAATATCGTAATCCAGAGGCAAATCGTTTGTCTGGAGTTTATGAATTATCTTTGAGAAGAGCATCAGATGCAGGTGTCCAACGTCGTCAGCGACGTGTACTCGATACCAGCTCAACTTATGTACGCGGTGAGGAAAATCTTCATGGCTGGCGTCCACGTGGCGATTCTCTAATCTTTGATCATCAATGGGAATTAGAGAAATTGACACGTCTCGAAGAAGTGGGACGTGTACGTCATTTATTGTTATTACGCGAACGTTTGGGTATGGATACAAATCCAAATCCTACAACAAAAACCGAAAAAGATGTTTGTAATTTGGCAGCCAAAGCGGCTACATCACCAGTACACATGGTTATACCACCATCACCACAGACACCCGTTAAGGATCCACAACAAATAATGCCCGAACGTGAATATAATGAACGTGAAAAGGAACTAATGATGAAATGTTTGAAATTGGTGCAGGGACGTTATCAAAAATCTGAAAATTCCGATAACCAAACTCAATCGGATGTTTCACCCAGTGATGAGGGCTGTGCTGATATGACAGTCAGTTGCATATCCAGCAATTCCATGGAAAGAAGGCTATGCTCTCCTGATCGTGCTGACGCTCCCAATGGCTGGGAAGCTCCTGCTCCCGCCACACAACCAGCTCTCCCTCTTCGTTTGTATGTACCCGAATTGGAAGAAATTCGTGTTAGTCCTGTGGTGGCACGCAAGGGTCTTTTGAACGTTTTGGAACATGGCGGCTCGGGCTGGAAGAAACGTTGGGTGATTGTACGTCGTCCTTATGTTTTCATTTACAAATCCGAAAAGGATCCTGTAGAACGAGCTGTCTTAAATTTGGGTACAGCTCAAGTTGAATGCAGTGAAGATCAAGCAGCTATGGTTAAAATACCAAATACATTTAGCGTGGTCACCAAACATCGTGGTTATCTGTTACAAACCTTAGGCGACAAGGAAGTACACGATTGGTTATATGCCATTAATCCATTATTAGCTGGACAAATAAGATCTCGTTTAGCTAGACGCACACAAGAGTCGGCTTCACAAACAGCCTCTCAAATACAAGCAACAACCGCTACAAATACAGGTGCGAATAATAAATGA	MSSVKVAVRVRPFNSREISRESKCIIEMFDGTTTAITNPKVPPNSSEAIKRFNFDYSYWSHNPKDPDFSTQAMVYKDIGEEMLQHSFDGYNVCIFAYGQTGAGKSYTMMGKQEEHQEGIIPMICKDLFNRIRSTETGELKYSVEVSYMEIYCERVRDLLNPKNKGNLRVREHPLLGPYVEDLSKLAVTSYEDIHDLIDEGNKARTVAATNMNETSSRSHAVFTIFFTQRRHDTMTDLITEKVSKISLVDLAGSERADSTGAKGTRLKEGANINKSLTTLGKVISALAEIASKSKKSKKADFIPYRDSVLTWLLRENLGGNSKTAMIAAISPADINYDETLSTLRYADRAKQIVCKAVVNEDANAKLIRELKEEIQKLRDLLKAEGIEVQEGPDGKVVCEKRDTNKDEIKAGGGGGGAVVGSVGTGANNMKSPTNGRNRNGSTTEMAVDQLQASEKLIAELNETWEEKLKRTEEIRLQREAVFAEMGVAVKEDGITVGVFSPKKTPHLVNLNEDPNLSECLLYYIKDGITRLGTHEANVPQDIQLSGSHILKEHCTFENRNNAVTLIPHKDALVYLNGRKLVEPEILRTGSRVILGKNHVFRFTNPEQAREIREKITENAENENEKCDTQEVDWNFAQCELLEKQGIDLKAEMQKRLDVLEEQYKREKLQADQEFEEQRKSYEARIDALQKQVEEQSMTMSMYSSYTPEDLQDEEVYSNPPYESCWTAREAGLAAWAFRKWRYHQFTSLRDDLWGNAIFLKEANAISVELKKKVQFQFTLLTDTLYSPLPPELASAVSPLQTEDEFGSPPVSKTLVAVEVTDTKNGATHYWSLEKLRQRLELMREMYHNEAELSPTSPDYNVESLTGGDPFYDRFPWFRMVGRSFVYLSNLLYPVPLVHKVAIVNERGDVRGYLRIAVQPVLDEESLDFNNGVKQSARLIFNEDDAKPKYRSLNEKDDVQRYIDNGGMDSKLEELGDADSGRGIDSNSASECQETQDEPGEHLQVGKEFTFRVTVLQATGIGAEYADIFCQFNFLHRHEEAFSTEPVKNSAGDRLGFYHVQNITVPVTKSFIDYLKTQPIMFKVFGHYQTHPLHKDAKQEFVSRPPPRRMLPPSIPISQPVRSPKFGPLPCPPSSTVLAKHDVLVWFEICELAPNGEYVPAVVEHSDDLPCRGLFLLHQGIQRRIRITIVHEPTPEVKWKDIRELVVGRIRNTPESSEDDEDSCVLSLGLFPGEVLEVPGDDRSFFRFEAAWDSSLHNSALLNRVSQGGETVYITLSAYLELENCARPAIITKDLSMIIYGRDARTGPRSLKHLFSGQYRNPEANRLSGVYELSLRRASDAGVQRRQRRVLDTSSTYVRGEENLHGWRPRGDSLIFDHQWELEKLTRLEEVGRVRHLLLLRERLGMDTNPNPTTKTEKDVCNLAAKAATSPVHMVIPPSPQTPVKDPQQIMPEREYNEREKELMMKCLKLVQGRYQKSENSDNQTQSDVSPSDEGCADMTVSCISSNSMERRLCSPDRADAPNGWEAPAPATQPALPLRLYVPELEEIRVSPVVARKGLLNVLEHGGSGWKKRWVIVRRPYVFIYKSEKDPVERAVLNLGTAQVECSEDQAAMVKIPNTFSVVTKHRGYLLQTLGDKEVHDWLYAINPLLAGQIRSRLARRTQESASQTASQIQATTATNTGANNK
LOC111681630	NC_060954	XP_046809875.1	kinesin-like protein unc-104 isoform X16	32.1	0.13	0.18	0.16	ATGTCGTCCGTTAAAGTGGCGGTTCGAGTGCGTCCCTTTAACTCAAGGGAAATCAGTCGAGAATCAAAATGTATTATAGAAATGTTCGATGGCACCACCACCGCCATAACAAATCCGAAAGTTCCACCCAATTCCAGTGAAGCAATAAAACGTTTCAATTTCGATTATTCCTATTGGTCACATAATCCCAAAGATCCTGACTTTTCCACACAGGCTATGGTCTATAAAGATATAGGCGAAGAAATGTTACAGCATTCCTTTGATGGCTATAATGTGTGTATATTTGCTTATGGCCAGACTGGTGCTGGTAAATCTTATACCATGATGGGTAAACAGGAAGAACATCAAGAGGGTATAATACCCATGATCTGTAAAGATCTATTTAATCGTATACGTTCCACAGAGACGGGAGAATTGAAATATTCGGTTGAGGTTTCTTATATGGAAATCTATTGTGAACGAGTACGTGATTTGCTAAATCCCAAAAATAAGGGTAATTTACGTGTACGTGAACATCCTTTATTGGGCCCCTATGTAGAGGATCTCTCCAAATTGGCCGTTACTAGTTATGAAGATATACACGATCTCATAGATGAGGGTAATAAGGCTCGTACAGTGGCCGCCACTAACATGAACGAGACCAGTTCTCGTTCTCATGCTGTCTTCACTATATTCTTTACCCAAAGACGTCATGACACCATGACCGATTTGATTACCGAAAAAGTGTCGAAAATCAGTTTAGTCGATTTGGCCGGTTCCGAAAGAGCCGATTCGACTGGAGCCAAGGGTACACGTCTTAAGGAAGGTGCTAACATCAATAAATCTCTAACAACATTGGGCAAAGTTATTTCCGCTCTAGCCGAAATTGCTTCCAAAAGTAAAAAATCGAAAAAAGCCGATTTTATACCTTATCGTGACTCGGTTTTAACCTGGTTGCTGCGCGAAAACTTAGGTGGTAATTCTAAAACTGCTATGATAGCTGCTATATCACCTGCTGATATTAATTATGATGAGACTTTAAGTACTTTGAGATATGCCGATCGTGCTAAACAAATTGTTTGCAAAGCTGTGGTCAATGAAGATGCCAATGCTAAACTTATACGCGAACTTAAGGAAGAAATACAAAAATTACGCGATCTTTTGAAGGCCGAGGGCATTGAAGTCCAAGAAGGGCCTGATGGCAAAGTGGTTTGTGAAAAACGAGATACAAATAAAGATGAAATTAAAGCTGGTGGCGGTGGAGGAGGTGCTGTGGTGGGCAGTGTAGGAACGGGTGCAAATAATATGAAATCGCCCACTAATGGTCGCAATCGTAATGGTTCTACCACTGAAATGGCCGTAGATCAATTGCAGGCTAGCGAGAAATTGATAGCGGAATTAAACGAAACGTGGGAGGAAAAACTTAAACGTACCGAAGAAATACGCTTACAGCGAGAGGCGGTCTTTGCCGAAATGGGCGTGGCTGTTAAAGAAGATGGCATAACTGTGGGTGTTTTCTCTCCAAAGAAAACTCCTCATTTAGTTAATTTGAATGAAGATCCTAATCTATCCGAATGTCTACTCTACTATATTAAAGATGGCATTACACGTTTGGGTACCCATGAGGCTAATGTACCCCAAGATATACAGCTATCCGGATCGCATATTTTAAAAGAGCATTGCACTTTTGAGAATCGTAATAATGCAGTAACTCTTATACCCCATAAAGATGCTTTGGTTTATTTGAATGGACGCAAATTGGTGGAACCGGAAATATTGCGTACTGGTTCTCGTGTTATTTTGGGCAAGAATCATGTATTCCGTTTCACTAATCCCGAGCAGGCACGTGAGATACGTGAGAAAATCACCGAGAATGCCGAAAATGAAAATGAGAAATGTGATACGCAGGAAGTGGATTGGAATTTTGCACAGTGTGAGTTATTGGAAAAGCAGGGTATTGATTTGAAGGCTGAAATGCAAAAGCGTTTAGATGTTTTGGAAGAACAGTATAAAAGGGAAAAATTGCAGGCCGATCAAGAGTTTGAGGAACAGCGTAAATCTTATGAGGCTCGCATTGATGCTTTACAAAAACAAGTAGAAGAACAGTCTATGACCATGTCCATGTATAGCAGCTACACTCCCGAGGATTTGCAAGATGAGGAAGTTTATTCCAATCCTCCCTATGAATCTTGTTGGACTGCCCGTGAGGCTGGCTTGGCTGCTTGGGCTTTTCGCAAATGGCGTTATCATCAATTCACCTCTTTGCGTGATGATCTCTGGGGAAATGCCATCTTTCTCAAAGAGGCTAATGCCATTTCTGTGGAATTGAAAAAGAAAGTTCAATTTCAATTTACTCTACTAACCGATACACTATACTCTCCTTTGCCGCCTGAGTTAGCCTCAGCCGTTTCTCCTTTACAAACTGAGGATGAGTTTGGTTCACCACCGGTGTCCAAGACTTTGGTGGCAGTTGAGGTAACTGATACCAAAAATGGTGCCACTCATTATTGGTCTTTGGAGAAATTGCGACAACGTCTTGAATTGATGCGTGAAATGTATCATAATGAAGCTGAACTTAGTCCCACTTCACCCGATTACAATGTCGAGTCTCTAACTGGTGGTGATCCCTTCTATGATCGTTTCCCCTGGTTCCGTATGGTGGGTAGATCATTTGTTTATCTCAGTAATCTATTGTATCCCGTACCATTGGTCCATAAAGTGGCCATTGTTAATGAGAGAGGAGATGTACGCGGTTATTTGCGTATAGCTGTACAACCGGTTTTGGATGAGGAGTCTTTGGACTTTAATAATGGTGTTAAACAGTCGGCTCGTTTGATTTTCAACGAAGATGATGCTAAACCCAAATATCGGTCTTTAAACGAGAAAGATGATGTTCAACGTTATATCGATAATGGTGGTATGGATTCGAAATTAGAAGAACTTGGAGATGCAGATTCTGGACGTGGTATTGATTCTAATTCAGCCTCTGAGTGCCAGGAAACACAAGATGAACCCGGTGAACATTTGCAAGTGGGTAAAGAGTTTACATTCCGTGTTACGGTCCTACAGGCCACTGGTATTGGAGCCGAATATGCCGATATATTCTGTCAGTTTAACTTTTTACATCGTCATGAGGAGGCTTTCTCTACGGAACCGGTTAAGAATTCTGCTGGCGATCGTTTGGGTTTCTATCATGTACAAAATATAACTGTACCCGTTACGAAATCTTTCATTGATTATTTGAAAACTCAACCGATTATGTTTAAAGTGTTCGGTCATTATCAAACACATCCTTTGCATAAGGATGCTAAACAAGAGTTTGTTTCTAGACCACCACCAAGACGCATGTTACCACCAAGTATACCGATATCGCAACCAGTACGTAGTCCCAAATTTGGTCCACTACCTTGTCCTCCATCCTCTACGGTATTGGCGAAACATGATGTTTTGGTATGGTTTGAAATATGTGAACTAGCACCCAATGGTGAATATGTGCCAGCGGTTGTTGAACATAGCGATGATCTTCCTTGCCGTGGTCTATTCCTTTTGCATCAAGGCATTCAAAGACGTATACGCATAACCATTGTTCATGAGCCTACACCTGAGGTTAAGTGGAAAGATATTCGTGAATTGGTGGTGGGACGTATACGTAATACTCCCGAGTCATCGGAAGATGATGAAGACTCTTGTGTTTTGTCTTTGGGTCTATTTCCCGGTGAGGTTTTAGAAGTACCCGGTGATGATCGTTCATTCTTTAGATTTGAGGCTGCCTGGGATTCTAGTCTTCATAATTCGGCTCTTTTGAATCGTGTTTCTCAGGGTGGTGAAACTGTTTACATTACTTTGAGCGCCTATTTGGAGTTGGAGAACTGTGCTCGTCCTGCTATCATAACCAAAGATTTAAGCATGATTATTTATGGTCGCGATGCTCGTACTGGTCCACGCTCTTTGAAACATCTCTTCTCTGGTCAATATCGTAATCCAGAGGCAAATCGTTTGTCTGGAGTTTATGAATTATCTTTGAGAAGAGCATCAGATGCAGGTAGTCCAGGTGTCCAACGTCGTCAGCGACGTGTACTCGATACCAGCTCAACTTATGTACGCGGTGAGGAAAATCTTCATGGCTGGCGTCCACGTGGCGATTCTCTAATCTTTGATCATCAATGGGAATTAGAGAAATTGACACGTCTCGAAGAAGTGGGACGTGTACGTCATTTATTGTTATTACGCGAACGTTTGGGTATGGATACAAATCCAAATCCTACAACAAAAACCGAAAAAGATGTTTGTAATTTGGCAGCCAAAGCGGCTACATCACCAGTACACATGGTTATACCACCATCACCACAGACACCCGTTAAGGATCCACAACAAATAATGCCCGAACGTGAATATAATGAACGTGAAAAGGAACTAATGATGAAATGTTTGAAATTGGTGCAGGGACGTTATCAAAAATCTGAAAATTCCGATAACCAAACTCAATCGGATGTTTCACCCAGTGATGAGGGCTGTGCTGATATGACAGTCAGTTGCATATCCAGCAATTCCATGGAGCTATGCTCTCCTGATCGTGCTGACGCTCCCAATGGCTGGGAAGCTCCTGCTCCCGCCACACAACCAGCTCTCCCTCTTCGTTTGTATGTACCCGAATTGGAAGAAATTCGTGTTAGTCCTGTGGTGGCACGCAAGGGTCTTTTGAACGTTTTGGAACATGGCGGCTCGGGCTGGAAGAAACGTTGGGTGATTGTACGTCGTCCTTATGTTTTCATTTACAAATCCGAAAAGGATCCTGTAGAACGAGCTGTCTTAAATTTGGGTACAGCTCAAGTTGAATGCAGTGAAGATCAAGCAGCTATGGTTAAAATACCAAATACATTTAGCGTGGTCACCAAACATCGTGGTTATCTGTTACAAACCTTAGGCGACAAGGAAGTACACGATTGGTTATATGCCATTAATCCATTATTAGCTGGACAAATAAGATCTCGTTTAGCTAGACGCACACAAGAGTCGGCTTCACAAACAGCCTCTCAAATACAAGCAACAACCGCTACAAATACAGGTGCGAATAATAAATGA	MSSVKVAVRVRPFNSREISRESKCIIEMFDGTTTAITNPKVPPNSSEAIKRFNFDYSYWSHNPKDPDFSTQAMVYKDIGEEMLQHSFDGYNVCIFAYGQTGAGKSYTMMGKQEEHQEGIIPMICKDLFNRIRSTETGELKYSVEVSYMEIYCERVRDLLNPKNKGNLRVREHPLLGPYVEDLSKLAVTSYEDIHDLIDEGNKARTVAATNMNETSSRSHAVFTIFFTQRRHDTMTDLITEKVSKISLVDLAGSERADSTGAKGTRLKEGANINKSLTTLGKVISALAEIASKSKKSKKADFIPYRDSVLTWLLRENLGGNSKTAMIAAISPADINYDETLSTLRYADRAKQIVCKAVVNEDANAKLIRELKEEIQKLRDLLKAEGIEVQEGPDGKVVCEKRDTNKDEIKAGGGGGGAVVGSVGTGANNMKSPTNGRNRNGSTTEMAVDQLQASEKLIAELNETWEEKLKRTEEIRLQREAVFAEMGVAVKEDGITVGVFSPKKTPHLVNLNEDPNLSECLLYYIKDGITRLGTHEANVPQDIQLSGSHILKEHCTFENRNNAVTLIPHKDALVYLNGRKLVEPEILRTGSRVILGKNHVFRFTNPEQAREIREKITENAENENEKCDTQEVDWNFAQCELLEKQGIDLKAEMQKRLDVLEEQYKREKLQADQEFEEQRKSYEARIDALQKQVEEQSMTMSMYSSYTPEDLQDEEVYSNPPYESCWTAREAGLAAWAFRKWRYHQFTSLRDDLWGNAIFLKEANAISVELKKKVQFQFTLLTDTLYSPLPPELASAVSPLQTEDEFGSPPVSKTLVAVEVTDTKNGATHYWSLEKLRQRLELMREMYHNEAELSPTSPDYNVESLTGGDPFYDRFPWFRMVGRSFVYLSNLLYPVPLVHKVAIVNERGDVRGYLRIAVQPVLDEESLDFNNGVKQSARLIFNEDDAKPKYRSLNEKDDVQRYIDNGGMDSKLEELGDADSGRGIDSNSASECQETQDEPGEHLQVGKEFTFRVTVLQATGIGAEYADIFCQFNFLHRHEEAFSTEPVKNSAGDRLGFYHVQNITVPVTKSFIDYLKTQPIMFKVFGHYQTHPLHKDAKQEFVSRPPPRRMLPPSIPISQPVRSPKFGPLPCPPSSTVLAKHDVLVWFEICELAPNGEYVPAVVEHSDDLPCRGLFLLHQGIQRRIRITIVHEPTPEVKWKDIRELVVGRIRNTPESSEDDEDSCVLSLGLFPGEVLEVPGDDRSFFRFEAAWDSSLHNSALLNRVSQGGETVYITLSAYLELENCARPAIITKDLSMIIYGRDARTGPRSLKHLFSGQYRNPEANRLSGVYELSLRRASDAGSPGVQRRQRRVLDTSSTYVRGEENLHGWRPRGDSLIFDHQWELEKLTRLEEVGRVRHLLLLRERLGMDTNPNPTTKTEKDVCNLAAKAATSPVHMVIPPSPQTPVKDPQQIMPEREYNEREKELMMKCLKLVQGRYQKSENSDNQTQSDVSPSDEGCADMTVSCISSNSMELCSPDRADAPNGWEAPAPATQPALPLRLYVPELEEIRVSPVVARKGLLNVLEHGGSGWKKRWVIVRRPYVFIYKSEKDPVERAVLNLGTAQVECSEDQAAMVKIPNTFSVVTKHRGYLLQTLGDKEVHDWLYAINPLLAGQIRSRLARRTQESASQTASQIQATTATNTGANNK
LOC111681630	NC_060954	XP_046809874.1	kinesin-like protein unc-104 isoform X15	32.33	0.12	0.17	0.15	ATGTCGTCCGTTAAAGTGGCGGTTCGAGTGCGTCCCTTTAACTCAAGGGAAATCAGTCGAGAATCAAAATGTATTATAGAAATGTTCGATGGCACCACCACCGCCATAACAAATCCGAAAGTTCCACCCAATTCCAGTGAAGCAATAAAACGTTTCAATTTCGATTATTCCTATTGGTCACATAATCCCAAAGATCCTGACTTTTCCACACAGGCTATGGTCTATAAAGATATAGGCGAAGAAATGTTACAGCATTCCTTTGATGGCTATAATGTGTGTATATTTGCTTATGGCCAGACTGGTGCTGGTAAATCTTATACCATGATGGGTAAACAGGAAGAACATCAAGAGGGTATAATACCCATGATCTGTAAAGATCTATTTAATCGTATACGTTCCACAGAGACGGGAGAATTGAAATATTCGGTTGAGGTTTCTTATATGGAAATCTATTGTGAACGAGTACGTGATTTGCTAAATCCCAAAAATAAGGGTAATTTACGTGTACGTGAACATCCTTTATTGGGCCCCTATGTAGAGGATCTCTCCAAATTGGCCGTTACTAGTTATGAAGATATACACGATCTCATAGATGAGGGTAATAAGGCTCGTACAGTGGCCGCCACTAACATGAACGAGACCAGTTCTCGTTCTCATGCTGTCTTCACTATATTCTTTACCCAAAGACGTCATGACACCATGACCGATTTGATTACCGAAAAAGTGTCGAAAATCAGTTTAGTCGATTTGGCCGGTTCCGAAAGAGCCGATTCGACTGGAGCCAAGGGTACACGTCTTAAGGAAGGTGCTAACATCAATAAATCTCTAACAACATTGGGCAAAGTTATTTCCGCTCTAGCCGAAATTGCTTCCAAAAGTAAAAAATCGAAAAAAGCCGATTTTATACCTTATCGTGACTCGGTTTTAACCTGGTTGCTGCGCGAAAACTTAGGTGGTAATTCTAAAACTGCTATGATAGCTGCTATATCACCTGCTGATATTAATTATGATGAGACTTTAAGTACTTTGAGATATGCCGATCGTGCTAAACAAATTGTTTGCAAAGCTGTGGTCAATGAAGATGCCAATGCTAAACTTATACGCGAACTTAAGGAAGAAATACAAAAATTACGCGATCTTTTGAAGGCCGAGGGCATTGAAGTCCAAGAAGAAGATGAAATTAAAGCTGGTGGCGGTGGAGGAGGTGCTGTGGTGGGCAGTGTAGGAACGGGTGCAAATAATATGAAATCGCCCACTAATGGTCGCAATCGTAATGGTTCTACCACTGAAATGGCCGTAGATCAATTGCAGGCTAGCGAGAAATTGATAGCGGAATTAAACGAAACGTGGGAGGAAAAACTTAAACGTACCGAAGAAATACGCTTACAGCGAGAGGCGGTCTTTGCCGAAATGGGCGTGGCTGTTAAAGAAGATGGCATAACTGTGGGTGTTTTCTCTCCAAAGAAAACTCCTCATTTAGTTAATTTGAATGAAGATCCTAATCTATCCGAATGTCTACTCTACTATATTAAAGATGGCATTACACGTTTGGGTACCCATGAGGCTAATGTACCCCAAGATATACAGCTATCCGGATCGCATATTTTAAAAGAGCATTGCACTTTTGAGAATCGTAATAATGCAGTAACTCTTATACCCCATAAAGATGCTTTGGTTTATTTGAATGGACGCAAATTGGTGGAACCGGAAATATTGCGTACTGGTTCTCGTGTTATTTTGGGCAAGAATCATGTATTCCGTTTCACTAATCCCGAGCAGGCACGTGAGATACGTGAGAAAATCACCGAGAATGCCGAAAATGAAAATGAGAAATGTGATACGCAGGAAGTGGATTGGAATTTTGCACAGTGTGAGTTATTGGAAAAGCAGGGTATTGATTTGAAGGCTGAAATGCAAAAGCGTTTAGATGTTTTGGAAGAACAGTATAAAAGGGAAAAATTGCAGGCCGATCAAGAGTTTGAGGAACAGCGTAAATCTTATGAGGCTCGCATTGATGCTTTACAAAAACAAGTAGAAGAACAGTCTATGACCATGTCCATGTATAGCAGCTACACTCCCGAGGATTTGCAAGATGAGGAAGTTTATTCCAATCCTCCCTATGAATCTTGTTGGACTGCCCGTGAGGCTGGCTTGGCTGCTTGGGCTTTTCGCAAATGGCGTTATCATCAATTCACCTCTTTGCGTGATGATCTCTGGGGAAATGCCATCTTTCTCAAAGAGGCTAATGCCATTTCTGTGGAATTGAAAAAGAAAGTTCAATTTCAATTTACTCTACTAACCGATACACTATACTCTCCTTTGCCGCCTGAGTTAGCCTCAGCCGTTTCTCCTTTACAAACTGAGGATGAGTTTGGTTCACCACCGGTGTCCAAGACTTTGGTGGCAGTTGAGGTAACTGATACCAAAAATGGTGCCACTCATTATTGGTCTTTGGAGAAATTGCGTTATCGTTTGGAAATGATGCGACAAATTTATAATGTGGAATCACCACCATCATCAATGCTCTATGATACGTCAGCTCTAAATGATGTACAATTACAAAATTCTTCTTGTATTTCTCTGAATCCTTCCAACACTTTCAACATCGTCACAACTTCAACTAATACAACTTCGTTTACAACACATTCTAATGCTACTACTACTACTAATACTACTACTAGTAATAATACAGCTGCTATCTTATCCTCAGCTACTGCTAATTTATATGAAAGTGGTCTTTCTAATTTACAAGAATTAACTAGAAATTGTCATTTGGGACAGAATATTGTTGTTGTGCCAACGAAACAATCAACCATTAATGCGACAACAAAATCCATATTATCGAAATCAAACAACAGTTCACCATCCCGTTTGTCATTGGCAAATCTTATGCCTTCTAGACAACGTCTTGAATTGATGCGTGAAATGTATCATAATGAAGCTGAACTTAGTCCCACTTCACCCGATTACAATGTCGAGTCTCTAACTGGTGGTGATCCCTTCTATGATCGTTTCCCCTGGTTCCGTATGGTGGGTAGATCATTTGTTTATCTCAGTAATCTATTGTATCCCGTACCATTGGTCCATAAAGTGGCCATTGTTAATGAGAGAGGAGATGTACGCGGTTATTTGCGTATAGCTGTACAACCGGTTTTGGATGAGGAGTCTTTGGACTTTAATAATGGTGTTAAACAGTCGGCTCGTTTGATTTTCAACGAAGATGATGCTAAACCCAAATATCGGTCTTTAAACGAGAAAGATGATGTTCAACGTTATATCGATAATGGTGGTATGGATTCGAAATTAGAAGAACTTGGAGATGCAGATTCTGGACGTGGTATTGATTCTAATTCAGCCTCTGAGTGCCAGGAAACACAAGATGAACCCGGTGAACATTTGCAAGTGGGTAAAGAGTTTACATTCCGTGTTACGGTCCTACAGGCCACTGGTATTGGAGCCGAATATGCCGATATATTCTGTCAGTTTAACTTTTTACATCGTCATGAGGAGGCTTTCTCTACGGAACCGGTTAAGAATTCTGCTGGCGATCGTTTGGGTTTCTATCATGTACAAAATATAACTGTACCCGTTACGAAATCTTTCATTGATTATTTGAAAACTCAACCGATTATGTTTAAAGTGTTCGGTCATTATCAAACACATCCTTTGCATAAGGATGCTAAACAAGAGTTTGTTTCTAGACCACCACCAAGACGCATGTTACCACCAAGTATACCGATATCGCAACCAGTACGTAGTCCCAAATTTGGTCCACTACCTTGTCCTCCATCCTCTACGGTATTGGCGAAACATGATGTTTTGGTATGGTTTGAAATATGTGAACTAGCACCCAATGGTGAATATGTGCCAGCGGTTGTTGAACATAGCGATGATCTTCCTTGCCGTGGTCTATTCCTTTTGCATCAAGGCATTCAAAGACGTATACGCATAACCATTGTTCATGAGCCTACACCTGAGGTTAAGTGGAAAGATATTCGTGAATTGGTGGTGGGACGTATACGTAATACTCCCGAGTCATCGGAAGATGATGAAGACTCTTGTGTTTTGTCTTTGGGTCTATTTCCCGGTGAGGTTTTAGAAGTACCCGGTGATGATCGTTCATTCTTTAGATTTGAGGCTGCCTGGGATTCTAGTCTTCATAATTCGGCTCTTTTGAATCGTGTTTCTCAGGGTGGTGAAACTGTTTACATTACTTTGAGCGCCTATTTGGAGTTGGAGAACTGTGCTCGTCCTGCTATCATAACCAAAGATTTAAGCATGATTATTTATGGTCGCGATGCTCGTACTGGTCCACGCTCTTTGAAACATCTCTTCTCTGGTCAATATCGTAATCCAGAGGCAAATCGTTTGTCTGGAGTTTATGAATTATCTTTGAGAAGAGCATCAGATGCAGGTAGTCCAGGTGTCCAACGTCGTCAGCGACGTGTACTCGATACCAGCTCAACTTATGTACGCGGTGAGGAAAATCTTCATGGCTGGCGTCCACGTGGCGATTCTCTAATCTTTGATCATCAATGGGAATTAGAGAAATTGACACGTCTCGAAGAAGTGGGACGTGTACGTCATTTATTGTTATTACGCGAACGTTTGGGTATGGATACAAATCCAAATCCTACAACAAAAACCGAAAAAGATGTTTGTAATTTGGCAGCCAAAGCGGCTACATCACCAGTACACATGGTTATACCACCATCACCACAGACACCCGTTAAGGATCCACAACAAATAATGCCCGAACGTGAATATAATGAACGTGAAAAGGAACTAATGATGAAATGTTTGAAATTGGTGCAGGGACGTTATCAAAAATCTGAAAATTCCGATAACCAAACTCAATCGGATGTTTCACCCAGTGATGAGGGCTGTGCTGATATGACAGTCAGTTGCATATCCAGCAATTCCATGGAAAGAAGGCTATGCTCTCCTGATCGTGCTGACGCTCCCAATGGCTGGGAAGCTCCTGCTCCCGCCACACAACCAGCTCTCCCTCTTCGTTTGTATGTACCCGAATTGGAAGAAATTCGTGTTAGTCCTGTGGTGGCACGCAAGGGTCTTTTGAACGTTTTGGAACATGGCGGCTCGGGCTGGAAGAAACGTTGGGTGATTGTACGTCGTCCTTATGTTTTCATTTACAAATCCGAAAAGGATCCTGTAGAACGAGCTGTCTTAAATTTGGGTACAGCTCAAGTTGAATGCAGTGAAGATCAAGCAGCTATGGTTAAAATACCAAATACATTTAGCGTGGTCACCAAACATCGTGGTTATCTGTTACAAACCTTAGGCGACAAGGAAGTACACGATTGGTTATATGCCATTAATCCATTATTAGCTGGACAAATAAGATCTCGTTTAGCTAGACGCACACAAGAGTCGGCTTCACAAACAGCCTCTCAAATACAAGCAACAACCGCTACAAATACAGGTGCGAATAATAAATGA	MSSVKVAVRVRPFNSREISRESKCIIEMFDGTTTAITNPKVPPNSSEAIKRFNFDYSYWSHNPKDPDFSTQAMVYKDIGEEMLQHSFDGYNVCIFAYGQTGAGKSYTMMGKQEEHQEGIIPMICKDLFNRIRSTETGELKYSVEVSYMEIYCERVRDLLNPKNKGNLRVREHPLLGPYVEDLSKLAVTSYEDIHDLIDEGNKARTVAATNMNETSSRSHAVFTIFFTQRRHDTMTDLITEKVSKISLVDLAGSERADSTGAKGTRLKEGANINKSLTTLGKVISALAEIASKSKKSKKADFIPYRDSVLTWLLRENLGGNSKTAMIAAISPADINYDETLSTLRYADRAKQIVCKAVVNEDANAKLIRELKEEIQKLRDLLKAEGIEVQEEDEIKAGGGGGGAVVGSVGTGANNMKSPTNGRNRNGSTTEMAVDQLQASEKLIAELNETWEEKLKRTEEIRLQREAVFAEMGVAVKEDGITVGVFSPKKTPHLVNLNEDPNLSECLLYYIKDGITRLGTHEANVPQDIQLSGSHILKEHCTFENRNNAVTLIPHKDALVYLNGRKLVEPEILRTGSRVILGKNHVFRFTNPEQAREIREKITENAENENEKCDTQEVDWNFAQCELLEKQGIDLKAEMQKRLDVLEEQYKREKLQADQEFEEQRKSYEARIDALQKQVEEQSMTMSMYSSYTPEDLQDEEVYSNPPYESCWTAREAGLAAWAFRKWRYHQFTSLRDDLWGNAIFLKEANAISVELKKKVQFQFTLLTDTLYSPLPPELASAVSPLQTEDEFGSPPVSKTLVAVEVTDTKNGATHYWSLEKLRYRLEMMRQIYNVESPPSSMLYDTSALNDVQLQNSSCISLNPSNTFNIVTTSTNTTSFTTHSNATTTTNTTTSNNTAAILSSATANLYESGLSNLQELTRNCHLGQNIVVVPTKQSTINATTKSILSKSNNSSPSRLSLANLMPSRQRLELMREMYHNEAELSPTSPDYNVESLTGGDPFYDRFPWFRMVGRSFVYLSNLLYPVPLVHKVAIVNERGDVRGYLRIAVQPVLDEESLDFNNGVKQSARLIFNEDDAKPKYRSLNEKDDVQRYIDNGGMDSKLEELGDADSGRGIDSNSASECQETQDEPGEHLQVGKEFTFRVTVLQATGIGAEYADIFCQFNFLHRHEEAFSTEPVKNSAGDRLGFYHVQNITVPVTKSFIDYLKTQPIMFKVFGHYQTHPLHKDAKQEFVSRPPPRRMLPPSIPISQPVRSPKFGPLPCPPSSTVLAKHDVLVWFEICELAPNGEYVPAVVEHSDDLPCRGLFLLHQGIQRRIRITIVHEPTPEVKWKDIRELVVGRIRNTPESSEDDEDSCVLSLGLFPGEVLEVPGDDRSFFRFEAAWDSSLHNSALLNRVSQGGETVYITLSAYLELENCARPAIITKDLSMIIYGRDARTGPRSLKHLFSGQYRNPEANRLSGVYELSLRRASDAGSPGVQRRQRRVLDTSSTYVRGEENLHGWRPRGDSLIFDHQWELEKLTRLEEVGRVRHLLLLRERLGMDTNPNPTTKTEKDVCNLAAKAATSPVHMVIPPSPQTPVKDPQQIMPEREYNEREKELMMKCLKLVQGRYQKSENSDNQTQSDVSPSDEGCADMTVSCISSNSMERRLCSPDRADAPNGWEAPAPATQPALPLRLYVPELEEIRVSPVVARKGLLNVLEHGGSGWKKRWVIVRRPYVFIYKSEKDPVERAVLNLGTAQVECSEDQAAMVKIPNTFSVVTKHRGYLLQTLGDKEVHDWLYAINPLLAGQIRSRLARRTQESASQTASQIQATTATNTGANNK
LOC111681630	NC_060954	XP_046809873.1	kinesin-like protein unc-104 isoform X14	31.95	0.13	0.18	0.16	ATGTCGTCCGTTAAAGTGGCGGTTCGAGTGCGTCCCTTTAACTCAAGGGAAATCAGTCGAGAATCAAAATGTATTATAGAAATGTTCGATGGCACCACCACCGCCATAACAAATCCGAAAGTTCCACCCAATTCCAGTGAAGCAATAAAACGTTTCAATTTCGATTATTCCTATTGGTCACATAATCCCAAAGATCCTGACTTTTCCACACAGGCTATGGTCTATAAAGATATAGGCGAAGAAATGTTACAGCATTCCTTTGATGGCTATAATGTGTGTATATTTGCTTATGGCCAGACTGGTGCTGGTAAATCTTATACCATGATGGGTAAACAGGAAGAACATCAAGAGGGTATAATACCCATGATCTGTAAAGATCTATTTAATCGTATACGTTCCACAGAGACGGGAGAATTGAAATATTCGGTTGAGGTTTCTTATATGGAAATCTATTGTGAACGAGTACGTGATTTGCTAAATCCCAAAAATAAGGGTAATTTACGTGTACGTGAACATCCTTTATTGGGCCCCTATGTAGAGGATCTCTCCAAATTGGCCGTTACTAGTTATGAAGATATACACGATCTCATAGATGAGGGTAATAAGGCTCGTACAGTGGCCGCCACTAACATGAACGAGACCAGTTCTCGTTCTCATGCTGTCTTCACTATATTCTTTACCCAAAGACGTCATGACACCATGACCGATTTGATTACCGAAAAAGTGTCGAAAATCAGTTTAGTCGATTTGGCCGGTTCCGAAAGAGCCGATTCGACTGGAGCCAAGGGTACACGTCTTAAGGAAGGTGCTAACATCAATAAATCTCTAACAACATTGGGCAAAGTTATTTCCGCTCTAGCCGAAATTGCTTCCAAAAGTAAAAAATCGAAAAAAGCCGATTTTATACCTTATCGTGACTCGGTTTTAACCTGGTTGCTGCGCGAAAACTTAGGTGGTAATTCTAAAACTGCTATGATAGCTGCTATATCACCTGCTGATATTAATTATGATGAGACTTTAAGTACTTTGAGATATGCCGATCGTGCTAAACAAATTGTTTGCAAAGCTGTGGTCAATGAAGATGCCAATGCTAAACTTATACGCGAACTTAAGGAAGAAATACAAAAATTACGCGATCTTTTGAAGGCCGAGGGCATTGAAGTCCAAGAAGAAGATGAAATTAAAGCTGGTGGCGGTGGAGGAGGTGCTGTGGTGGGCAGTGTAGGAACGGGTGCAAATAATATGAAATCGCCCACTAATGGTCGCAATCGTAATGGTTCTACCACTGAAATGGCCGTAGATCAATTGCAGGCTAGCGAGAAATTGATAGCGGAATTAAACGAAACGTGGGAGGAAAAACTTAAACGTACCGAAGAAATACGCTTACAGCGAGAGGCGGTCTTTGCCGAAATGGGCGTGGCTGTTAAAGAAGATGGCATAACTGTGGGTGTTTTCTCTCCAAAGAAAACTCCTCATTTAGTTAATTTGAATGAAGATCCTAATCTATCCGAATGTCTACTCTACTATATTAAAGATGGCATTACACGTTTGGGTACCCATGAGGCTAATGTACCCCAAGATATACAGCTATCCGGATCGCATATTTTAAAAGAGCATTGCACTTTTGAGAATCGTAATAATGCAGTAACTCTTATACCCCATAAAGATGCTTTGGTTTATTTGAATGGACGCAAATTGGTGGAACCGGAAATATTGCGTACTGGTTCTCGTGTTATTTTGGGCAAGAATCATGTATTCCGTTTCACTAATCCCGAGCAGGCACGTGAGATACGTGAGAAAATCACCGAGAATGCCGAAAATGAAAATGAGAAATGTGATACGCAGGAAGTGGATTGGAATTTTGCACAGTGTGAGTTATTGGAAAAGCAGGGTATTGATTTGAAGGCTGAAATGCAAAAGCGTTTAGATGTTTTGGAAGAACAGTATAAAAGGGAAAAATTGCAGGCCGATCAAGAGTTTGAGGAACAGCGTAAATCTTATGAGGCTCGCATTGATGCTTTACAAAAACAAGTAGAAGAACAGTCTATGACCATGTCCATGTATAGCAGCTACACTCCCGAGGATTTGCAAGATGAGGAAGTTTATTCCAATCCTCCCTATGAATCTTGTTGGACTGCCCGTGAGGCTGGCTTGGCTGCTTGGGCTTTTCGCAAATGGCGTTATCATCAATTCACCTCTTTGCGTGATGATCTCTGGGGAAATGCCATCTTTCTCAAAGAGGCTAATGCCATTTCTGTGGAATTGAAAAAGAAAGTTCAATTTCAATTTACTCTACTAACCGATACACTATACTCTCCTTTGCCGCCTGAGTTAGCCTCAGCCGTTTCTCCTTTACAAACTGAGGATGAGTTTGGTTCACCACCGGTGTCCAAGACTTTGGTGGCAGTTGAGGTAACTGATACCAAAAATGGTGCCACTCATTATTGGTCTTTGGAGAAATTGCGACAACGTCTTGAATTGATGCGTGAAATGTATCATAATGAAGCTGAACTTAGTCCCACTTCACCCGATTACAATGTCGAGTCTCTAACTGGTGGTGATCCCTTCTATGATCGTTTCCCCTGGTTCCGTATGGTGGGTAGATCATTTGTTTATCTCAGTAATCTATTGTATCCCGTACCATTGGTCCATAAAGTGGCCATTGTTAATGAGAGAGGAGATGTACGCGGTTATTTGCGTATAGCTGTACAACCGGTTTTGGATGAGGAGTCTTTGGACTTTAATAATGGTGTTAAACAGTCGGCTCGTTTGATTTTCAACGAAGATGATGCTAAACCCAAATATCGGTCTTTAAACGAGAAAGATGATGTTCAACGTTATATCGATAATGGTGGTATGGATTCGAAATTAGAAGAACTTGGAGATGCAGATTCTGGACGTGGTATTGATTCTAATTCAGCCTCTGAGTGCCAGGAAACACAAGATGAACCCGGTGAACATTTGCAAGTGGGTAAAGAGTTTACATTCCGTGTTACGGTCCTACAGGCCACTGGTATTGGAGCCGAATATGCCGATATATTCTGTCAGTTTAACTTTTTACATCGTCATGAGGAGGCTTTCTCTACGGAACCGGTTAAGAATTCTGCTGGCGATCGTTTGGGTTTCTATCATGTACAAAATATAACTGTACCCGTTACGAAATCTTTCATTGATTATTTGAAAACTCAACCGATTATGTTTAAAGTGTTCGGTCATTATCAAACACATCCTTTGCATAAGGATGCTAAACAAGAGTTTGTTTCTAGACCACCACCAAGACGCATGTTACCACCAAGTATACCGATATCGCAACCAGTACGTAGTCCCAAATTTGGTCCACTACCTTGTCCTCCATCCTCTACGGTATTGGCGAAACATGATGTTTTGGTATGGTTTGAAATATGTGAACTAGCACCCAATGGTGAATATGTGCCAGCGGTTGTTGAACATAGCGATGATCTTCCTTGCCGTGGTCTATTCCTTTTGCATCAAGGCATTCAAAGACGTATACGCATAACCATTGTTCATGAGCCTACACCTGAGGTTAAGTGGAAAGATATTCGTGAATTGGTGGTGGGACGTATACGTAATACTCCCGAGTCATCGGAAGATGATGAAGACTCTTGTGTTTTGTCTTTGGGTCTATTTCCCGGTGAGGTTTTAGAAGTACCCGGTGATGATCGTTCATTCTTTAGATTTGAGGCTGCCTGGGATTCTAGTCTTCATAATTCGGCTCTTTTGAATCGTGTTTCTCAGGGTGGTGAAACTGTTTACATTACTTTGAGCGCCTATTTGGAGTTGGAGAACTGTGCTCGTCCTGCTATCATAACCAAAGATTTAAGCATGATTATTTATGGTCGCGATGCTCGTACTGGTCCACGCTCTTTGAAACATCTCTTCTCTGGTCAATATCGTAATCCAGAGGCAAATCGTTTGTCTGGAGTTTATGAATTATCTTTGAGAAGAGCATCAGATGCAGGTAGTCCAGGTGTCCAACGTCGTCAGCGACGTGTACTCGATACCAGCTCAACTTATGTACGCGGTGAGGAAAATCTTCATGGCTGGCGTCCACGTGGCGATTCTCTAATCTTTGATCATCAATGGGAATTAGAGAAATTGACACGTCTCGAAGAAGTGGGACGTGTACGTCATTTATTGTTATTACGCGAACGTTTGGGTATGGATACAAATCCAAATCCTACAACAAAAACCGAAAAAGATGTTTGTAATTTGGCAGCCAAAGCGGCTACATCACCAGTACACATGGTTATACCACCATCACCACAGACACCCGTTAAGGATCCACAACAAATAATGCCCGAACGTGAATATAATGAACGTGAAAAGGAACTAATGATGAAATGTTTGAAATTGGTGCAGGGACGTTATCAAAAATCTGAAAATTCCGATAACCAAACTCAATCGGATGTTTCACCCAGTGATGAGGGCTGTGCTGATATGACAGTCAGTTGCATATCCAGCAATTCCATGGAGCTATGCTCTCCTGATCGTGCTGACGCTCCCAATGGCTGGGAAGCTCCTGCTCCCGCCACACAACCAGCTCTCCCTCTTCGTTTGTATGTACCCGAATTGGAAGAAATTCGTGTTAGTCCTGTGGTGGCACGCAAGGGTCTTTTGAACGTTTTGGAACATGGCGGCTCGGGCTGGAAGAAACGTTGGGTGATTGTACGTCGTCCTTATGTTTTCATTTACAAATCCGAAAAGGATCCTGTAGAACGAGCTGTCTTAAATTTGGGTACAGCTCAAGTTGAATGCAGTGAAGATCAAGCAGCTATGGTTAAAATACCAAATACATTTAGCGTGGTCACCAAACATCGTGGTTATCTGTTACAAACCTTAGGCGACAAGGAAGTACACGATTGGTTATATGCCATTAATCCATTATTAGCTGGACAAATAAGATCTCGTTTAGCTAGACGCACACAAGAGTCGGCTTCACAAACAGCCTCTCAAATACAAGCAACAACCGCTACAAATACAGGTGCGAATAATAAATGA	MSSVKVAVRVRPFNSREISRESKCIIEMFDGTTTAITNPKVPPNSSEAIKRFNFDYSYWSHNPKDPDFSTQAMVYKDIGEEMLQHSFDGYNVCIFAYGQTGAGKSYTMMGKQEEHQEGIIPMICKDLFNRIRSTETGELKYSVEVSYMEIYCERVRDLLNPKNKGNLRVREHPLLGPYVEDLSKLAVTSYEDIHDLIDEGNKARTVAATNMNETSSRSHAVFTIFFTQRRHDTMTDLITEKVSKISLVDLAGSERADSTGAKGTRLKEGANINKSLTTLGKVISALAEIASKSKKSKKADFIPYRDSVLTWLLRENLGGNSKTAMIAAISPADINYDETLSTLRYADRAKQIVCKAVVNEDANAKLIRELKEEIQKLRDLLKAEGIEVQEEDEIKAGGGGGGAVVGSVGTGANNMKSPTNGRNRNGSTTEMAVDQLQASEKLIAELNETWEEKLKRTEEIRLQREAVFAEMGVAVKEDGITVGVFSPKKTPHLVNLNEDPNLSECLLYYIKDGITRLGTHEANVPQDIQLSGSHILKEHCTFENRNNAVTLIPHKDALVYLNGRKLVEPEILRTGSRVILGKNHVFRFTNPEQAREIREKITENAENENEKCDTQEVDWNFAQCELLEKQGIDLKAEMQKRLDVLEEQYKREKLQADQEFEEQRKSYEARIDALQKQVEEQSMTMSMYSSYTPEDLQDEEVYSNPPYESCWTAREAGLAAWAFRKWRYHQFTSLRDDLWGNAIFLKEANAISVELKKKVQFQFTLLTDTLYSPLPPELASAVSPLQTEDEFGSPPVSKTLVAVEVTDTKNGATHYWSLEKLRQRLELMREMYHNEAELSPTSPDYNVESLTGGDPFYDRFPWFRMVGRSFVYLSNLLYPVPLVHKVAIVNERGDVRGYLRIAVQPVLDEESLDFNNGVKQSARLIFNEDDAKPKYRSLNEKDDVQRYIDNGGMDSKLEELGDADSGRGIDSNSASECQETQDEPGEHLQVGKEFTFRVTVLQATGIGAEYADIFCQFNFLHRHEEAFSTEPVKNSAGDRLGFYHVQNITVPVTKSFIDYLKTQPIMFKVFGHYQTHPLHKDAKQEFVSRPPPRRMLPPSIPISQPVRSPKFGPLPCPPSSTVLAKHDVLVWFEICELAPNGEYVPAVVEHSDDLPCRGLFLLHQGIQRRIRITIVHEPTPEVKWKDIRELVVGRIRNTPESSEDDEDSCVLSLGLFPGEVLEVPGDDRSFFRFEAAWDSSLHNSALLNRVSQGGETVYITLSAYLELENCARPAIITKDLSMIIYGRDARTGPRSLKHLFSGQYRNPEANRLSGVYELSLRRASDAGSPGVQRRQRRVLDTSSTYVRGEENLHGWRPRGDSLIFDHQWELEKLTRLEEVGRVRHLLLLRERLGMDTNPNPTTKTEKDVCNLAAKAATSPVHMVIPPSPQTPVKDPQQIMPEREYNEREKELMMKCLKLVQGRYQKSENSDNQTQSDVSPSDEGCADMTVSCISSNSMELCSPDRADAPNGWEAPAPATQPALPLRLYVPELEEIRVSPVVARKGLLNVLEHGGSGWKKRWVIVRRPYVFIYKSEKDPVERAVLNLGTAQVECSEDQAAMVKIPNTFSVVTKHRGYLLQTLGDKEVHDWLYAINPLLAGQIRSRLARRTQESASQTASQIQATTATNTGANNK
LOC111681630	NC_060954	XP_046809872.1	kinesin-like protein unc-104 isoform X13	32.33	0.13	0.18	0.16	ATGTCGTCCGTTAAAGTGGCGGTTCGAGTGCGTCCCTTTAACTCAAGGGAAATCAGTCGAGAATCAAAATGTATTATAGAAATGTTCGATGGCACCACCACCGCCATAACAAATCCGAAAGTTCCACCCAATTCCAGTGAAGCAATAAAACGTTTCAATTTCGATTATTCCTATTGGTCACATAATCCCAAAGATCCTGACTTTTCCACACAGGCTATGGTCTATAAAGATATAGGCGAAGAAATGTTACAGCATTCCTTTGATGGCTATAATGTGTGTATATTTGCTTATGGCCAGACTGGTGCTGGTAAATCTTATACCATGATGGGTAAACAGGAAGAACATCAAGAGGGTATAATACCCATGATCTGTAAAGATCTATTTAATCGTATACGTTCCACAGAGACGGGAGAATTGAAATATTCGGTTGAGGTTTCTTATATGGAAATCTATTGTGAACGAGTACGTGATTTGCTAAATCCCAAAAATAAGGGTAATTTACGTGTACGTGAACATCCTTTATTGGGCCCCTATGTAGAGGATCTCTCCAAATTGGCCGTTACTAGTTATGAAGATATACACGATCTCATAGATGAGGGTAATAAGGCTCGTACAGTGGCCGCCACTAACATGAACGAGACCAGTTCTCGTTCTCATGCTGTCTTCACTATATTCTTTACCCAAAGACGTCATGACACCATGACCGATTTGATTACCGAAAAAGTGTCGAAAATCAGTTTAGTCGATTTGGCCGGTTCCGAAAGAGCCGATTCGACTGGAGCCAAGGGTACACGTCTTAAGGAAGGTGCTAACATCAATAAATCTCTAACAACATTGGGCAAAGTTATTTCCGCTCTAGCCGAAATTGCTTCCAAAAGTAAAAAATCGAAAAAAGCCGATTTTATACCTTATCGTGACTCGGTTTTAACCTGGTTGCTGCGCGAAAACTTAGGTGGTAATTCTAAAACTGCTATGATAGCTGCTATATCACCTGCTGATATTAATTATGATGAGACTTTAAGTACTTTGAGATATGCCGATCGTGCTAAACAAATTGTTTGCAAAGCTGTGGTCAATGAAGATGCCAATGCTAAACTTATACGCGAACTTAAGGAAGAAATACAAAAATTACGCGATCTTTTGAAGGCCGAGGGCATTGAAGTCCAAGAAGAAGATGAAATTAAAGCTGGTGGCGGTGGAGGAGGTGCTGTGGTGGGCAGTGTAGGAACGGGTGCAAATAATATGAAATCGCCCACTAATGGTCGCAATCGTAATGGTTCTACCACTGAAATGGCCGTAGATCAATTGCAGGCTAGCGAGAAATTGATAGCGGAATTAAACGAAACGTGGGAGGAAAAACTTAAACGTACCGAAGAAATACGCTTACAGCGAGAGGCGGTCTTTGCCGAAATGGGCGTGGCTGTTAAAGAAGATGGCATAACTGTGGGTGTTTTCTCTCCAAAGAAAACTCCTCATTTAGTTAATTTGAATGAAGATCCTAATCTATCCGAATGTCTACTCTACTATATTAAAGATGGCATTACACGTTTGGGTACCCATGAGGCTAATGTACCCCAAGATATACAGCTATCCGGATCGCATATTTTAAAAGAGCATTGCACTTTTGAGAATCGTAATAATGCAGTAACTCTTATACCCCATAAAGATGCTTTGGTTTATTTGAATGGACGCAAATTGGTGGAACCGGAAATATTGCGTACTGGTTCTCGTGTTATTTTGGGCAAGAATCATGTATTCCGTTTCACTAATCCCGAGCAGGCACGTGAGATACGTGAGAAAATCACCGAGAATGCCGAAAATGAAAATGAGAAATGTGATACGCAGGAAGTGGATTGGAATTTTGCACAGTGTGAGTTATTGGAAAAGCAGGGTATTGATTTGAAGGCTGAAATGCAAAAGCGTTTAGATGTTTTGGAAGAACAGTATAAAAGGGAAAAATTGCAGGCCGATCAAGAGTTTGAGGAACAGCGTAAATCTTATGAGGCTCGCATTGATGCTTTACAAAAACAAGTAGAAGAACAGTCTATGACCATGTCCATGTATAGCAGCTACACTCCCGAGGATTTGCAAGATGAGGAAGTTTATTCCAATCCTCCCTATGAATCTTGTTGGACTGCCCGTGAGGCTGGCTTGGCTGCTTGGGCTTTTCGCAAATGGCGTTATCATCAATTCACCTCTTTGCGTGATGATCTCTGGGGAAATGCCATCTTTCTCAAAGAGGCTAATGCCATTTCTGTGGAATTGAAAAAGAAAGTTCAATTTCAATTTACTCTACTAACCGATACACTATACTCTCCTTTGCCGCCTGAGTTAGCCTCAGCCGTTTCTCCTTTACAAACTGAGGATGAGTTTGGTTCACCACCGGTGTCCAAGACTTTGGTGGCAGTTGAGGTAACTGATACCAAAAATGGTGCCACTCATTATTGGTCTTTGGAGAAATTGCGACAACGTCTTGAATTGATGCGTGAAATGTATCATAATGAAGCTGAACTTAGTCCCACTTCACCCGATTACAATGTCGAGTCTCTAACTGGTGGTGATCCCTTCTATGATCGTTTCCCCTGGTTCCGTATGGTGGGTAGATCATTTGTTTATCTCAGTAATCTATTGTATCCCGTACCATTGGTCCATAAAGTGGCCATTGTTAATGAGAGAGGAGATGTACGCGGTTATTTGCGTATAGCTGTACAACCGGTTTTGGATGAGGAGTCTTTGGACTTTAATAATGGTGTTAAACAGTCGGCTCGTTTGATTTTCAACGAAGATGATGCTAAACCCAAATATCGGTCTTTAAACGAGAAAGATGATGTTCAACGTTATATCGATAATGGTGGTATGGATTCGAAATTAGAAGAACTTGGAGATGCAGATTCTGGACGTGGTATTGATTCTAATTCAGCCTCTGAGTGCCAGGAAACACAAGATGAACCCGGTGAACATTTGCAAGTGGGTAAAGAGTTTACATTCCGTGTTACGGTCCTACAGGCCACTGGTATTGGAGCCGAATATGCCGATATATTCTGTCAGTTTAACTTTTTACATCGTCATGAGGAGGCTTTCTCTACGGAACCGGTTAAGAATTCTGCTGGCGATCGTTTGGGTTTCTATCATGTACAAAATATAACTGTACCCGTTACGAAATCTTTCATTGATTATTTGAAAACTCAACCGATTATGTTTAAAGTGTTCGGTCATTATCAAACACATCCTTTGCATAAGGATGCTAAACAAGAGTTTGTTTCTAGACCACCACCAAGACGCATGTTACCACCAAGTATACCGATATCGCAACCAGTACGTAGTCCCAAATTTGGTCCACTACCTTGTCCTCCATCCTCTACGGTATTGGCGAAACATGATGTTTTGGTATGGTTTGAAATATGTGAACTAGCACCCAATGGTGAATATGTGCCAGCGGTTGTTGAACATAGCGATGATCTTCCTTGCCGTGGTCTATTCCTTTTGCATCAAGGCATTCAAAGACGTATACGCATAACCATTGTTCATGAGCCTACACCTGAGGTTAAGTGGAAAGATATTCGTGAATTGGTGGTGGGACGTATACGTAATACTCCCGAGTCATCGGAAGATGATGAAGACTCTTGTGTTTTGTCTTTGGGTCTATTTCCCGGTGAGGTTTTAGAAGTACCCGGTGATGATCGTTCATTCTTTAGATTTGAGGCTGCCTGGGATTCTAGTCTTCATAATTCGGCTCTTTTGAATCGTGTTTCTCAGGGTGGTGAAACTGTTTACATTACTTTGAGCGCCTATTTGGAGTTGGAGAACTGTGCTCGTCCTGCTATCATAACCAAAGATTTAAGCATGATTATTTATGGTCGCGATGCTCGTACTGGTCCACGCTCTTTGAAACATCTCTTCTCTGGTCAATATCGTAATCCAGAGGCAAATCGTTTGTCTGGAGTTTATGAATTATCTTTGAGAAGAGCATCAGATGCAGGTAGTCCAGGTGTCCAACGTCGTCAGCGACGTGTACTCGATACCAGCTCAACTTATGTACGCGGTGAGGAAAATCTTCATGGCTGGCGTCCACGTGGCGATTCTCTAATCTTTGATCATCAATGGGAATTAGAGAAATTGACACGTCTCGAAGAAGTGGGACGTGTACGTCATTTATTGTTATTACGCGAACGTTTGGGTATGGATACAAATCCAAATCCTACAACAAAAACCGAAAAAGATGTTTGTAATTTGGCAGCCAAAGCGGCTACATCACCAGTACACATGGTTATACCACCATCACCACAGACACCCGTTAAGGATCCACAACAAATAATGCCCGAACGTGAATATAATGAACGTGAAAAGGAACTAATGATGAAATGTTTGAAATTGGTGCAGGGACGTTATCAAAAATCTGAAAATTCCGATAACCAAACTCAATCGGATGTTTCACCCAGTGATGAGGGCTGTGCTGATATGACAGTCAGTTGCATATCCAGCAATTCCATGGAAAGAAGGCTATGCTCTCCTGATCGTGCTGACGCTCCCAATGGCTGGGAAGCTCCTGCTCCCGCCACACAACCAGCTCTCCCTCTTCGTTTGTATGTACCCGAATTGGAAGAAATTCGTGTTAGTCCTGTGGTGGCACGCAAGGGTCTTTTGAACGTTTTGGAACATGGCGGCTCGGGCTGGAAGAAACGTTGGGTGATTGTACGTCGTCCTTATGTTTTCATTTACAAATCCGAAAAGGATCCTGTAGAACGAGCTGTCTTAAATTTGGGTACAGCTCAAGTTGAATGCAGTGAAGATCAAGCAGCTATGGTTAAAATACCAAATACATTTAGCGTGGTCACCAAACATCGTGGTTATCTGTTACAAACCTTAGGCGACAAGGAAGTACACGATTGGTTATATGCCATTAATCCATTATTAGCTGGACAAATAAGATCTCGTTTAGCTAGACGCACACAAGAGTCGGCTTCACAAACAGCCTCTCAAATACAAGCAACAACCGCTACAAATACAGGTGCGAATAATAAATGA	MSSVKVAVRVRPFNSREISRESKCIIEMFDGTTTAITNPKVPPNSSEAIKRFNFDYSYWSHNPKDPDFSTQAMVYKDIGEEMLQHSFDGYNVCIFAYGQTGAGKSYTMMGKQEEHQEGIIPMICKDLFNRIRSTETGELKYSVEVSYMEIYCERVRDLLNPKNKGNLRVREHPLLGPYVEDLSKLAVTSYEDIHDLIDEGNKARTVAATNMNETSSRSHAVFTIFFTQRRHDTMTDLITEKVSKISLVDLAGSERADSTGAKGTRLKEGANINKSLTTLGKVISALAEIASKSKKSKKADFIPYRDSVLTWLLRENLGGNSKTAMIAAISPADINYDETLSTLRYADRAKQIVCKAVVNEDANAKLIRELKEEIQKLRDLLKAEGIEVQEEDEIKAGGGGGGAVVGSVGTGANNMKSPTNGRNRNGSTTEMAVDQLQASEKLIAELNETWEEKLKRTEEIRLQREAVFAEMGVAVKEDGITVGVFSPKKTPHLVNLNEDPNLSECLLYYIKDGITRLGTHEANVPQDIQLSGSHILKEHCTFENRNNAVTLIPHKDALVYLNGRKLVEPEILRTGSRVILGKNHVFRFTNPEQAREIREKITENAENENEKCDTQEVDWNFAQCELLEKQGIDLKAEMQKRLDVLEEQYKREKLQADQEFEEQRKSYEARIDALQKQVEEQSMTMSMYSSYTPEDLQDEEVYSNPPYESCWTAREAGLAAWAFRKWRYHQFTSLRDDLWGNAIFLKEANAISVELKKKVQFQFTLLTDTLYSPLPPELASAVSPLQTEDEFGSPPVSKTLVAVEVTDTKNGATHYWSLEKLRQRLELMREMYHNEAELSPTSPDYNVESLTGGDPFYDRFPWFRMVGRSFVYLSNLLYPVPLVHKVAIVNERGDVRGYLRIAVQPVLDEESLDFNNGVKQSARLIFNEDDAKPKYRSLNEKDDVQRYIDNGGMDSKLEELGDADSGRGIDSNSASECQETQDEPGEHLQVGKEFTFRVTVLQATGIGAEYADIFCQFNFLHRHEEAFSTEPVKNSAGDRLGFYHVQNITVPVTKSFIDYLKTQPIMFKVFGHYQTHPLHKDAKQEFVSRPPPRRMLPPSIPISQPVRSPKFGPLPCPPSSTVLAKHDVLVWFEICELAPNGEYVPAVVEHSDDLPCRGLFLLHQGIQRRIRITIVHEPTPEVKWKDIRELVVGRIRNTPESSEDDEDSCVLSLGLFPGEVLEVPGDDRSFFRFEAAWDSSLHNSALLNRVSQGGETVYITLSAYLELENCARPAIITKDLSMIIYGRDARTGPRSLKHLFSGQYRNPEANRLSGVYELSLRRASDAGSPGVQRRQRRVLDTSSTYVRGEENLHGWRPRGDSLIFDHQWELEKLTRLEEVGRVRHLLLLRERLGMDTNPNPTTKTEKDVCNLAAKAATSPVHMVIPPSPQTPVKDPQQIMPEREYNEREKELMMKCLKLVQGRYQKSENSDNQTQSDVSPSDEGCADMTVSCISSNSMERRLCSPDRADAPNGWEAPAPATQPALPLRLYVPELEEIRVSPVVARKGLLNVLEHGGSGWKKRWVIVRRPYVFIYKSEKDPVERAVLNLGTAQVECSEDQAAMVKIPNTFSVVTKHRGYLLQTLGDKEVHDWLYAINPLLAGQIRSRLARRTQESASQTASQIQATTATNTGANNK
LOC111681630	NC_060954	XP_046809871.1	kinesin-like protein unc-104 isoform X12	32.6	0.14	0.18	0.16	ATGTCGTCCGTTAAAGTGGCGGTTCGAGTGCGTCCCTTTAACTCAAGGGAAATCAGTCGAGAATCAAAATGTATTATAGAAATGTTCGATGGCACCACCACCGCCATAACAAATCCGAAAGTTCCACCCAATTCCAGTGAAGCAATAAAACGTTTCAATTTCGATTATTCCTATTGGTCACATAATCCCAAAGATCCTGACTTTTCCACACAGGCTATGGTCTATAAAGATATAGGCGAAGAAATGTTACAGCATTCCTTTGATGGCTATAATGTGTGTATATTTGCTTATGGCCAGACTGGTGCTGGTAAATCTTATACCATGATGGGTAAACAGGAAGAACATCAAGAGGGTATAATACCCATGATCTGTAAAGATCTATTTAATCGTATACGTTCCACAGAGACGGGAGAATTGAAATATTCGGTTGAGGTTTCTTATATGGAAATCTATTGTGAACGAGTACGTGATTTGCTAAATCCCAAAAATAAGGGTAATTTACGTGTACGTGAACATCCTTTATTGGGCCCCTATGTAGAGGATCTCTCCAAATTGGCCGTTACTAGTTATGAAGATATACACGATCTCATAGATGAGGGTAATAAGGCTCGTACAGTGGCCGCCACTAACATGAACGAGACCAGTTCTCGTTCTCATGCTGTCTTCACTATATTCTTTACCCAAAGACGTCATGACACCATGACCGATTTGATTACCGAAAAAGTGTCGAAAATCAGTTTAGTCGATTTGGCCGGTTCCGAAAGAGCCGATTCGACTGGAGCCAAGGGTACACGTCTTAAGGAAGGTGCTAACATCAATAAATCTCTAACAACATTGGGCAAAGTTATTTCCGCTCTAGCCGAAATTTCTGCTTCCAAAAGTAAAAAATCGAAAAAAGCCGATTTTATACCTTATCGTGACTCGGTTTTAACCTGGTTGCTGCGCGAAAACTTAGGTGGTAATTCTAAAACTGCTATGATAGCTGCTATATCACCTGCTGATATTAATTATGATGAGACTTTAAGTACTTTGAGATATGCCGATCGTGCTAAACAAATTGTTTGCAAAGCTGTGGTCAATGAAGATGCCAATGCTAAACTTATACGCGAACTTAAGGAAGAAATACAAAAATTACGCGATCTTTTGAAGGCCGAGGGCATTGAAGTCCAAGAAGAAGATGAAATTAAAGCTGGTGGCGGTGGAGGAGGTGCTGTGGTGGGCAGTGTAGGAACGGGTGCAAATAATATGAAATCGCCCACTAATGGTCGCAATCGTAATGGTTCTACCACTGAAATGGCCGTAGATCAATTGCAGGCTAGCGAGAAATTGATAGCGGAATTAAACGAAACGTGGGAGGAAAAACTTAAACGTACCGAAGAAATACGCTTACAGCGAGAGGCGGTCTTTGCCGAAATGGGCGTGGCTGTTAAAGAAGATGGCATAACTGTGGGTGTTTTCTCTCCAAAGAAAACTCCTCATTTAGTTAATTTGAATGAAGATCCTAATCTATCCGAATGTCTACTCTACTATATTAAAGATGGCATTACACGTTTGGGTACCCATGAGGCTAATGTACCCCAAGATATACAGCTATCCGGATCGCATATTTTAAAAGAGCATTGCACTTTTGAGAATCGTAATAATGCAGTAACTCTTATACCCCATAAAGATGCTTTGGTTTATTTGAATGGACGCAAATTGGTGGAACCGGAAATATTGCGTACTGGTTCTCGTGTTATTTTGGGCAAGAATCATGTATTCCGTTTCACTAATCCCGAGCAGGCACGTGAGATACGTGAGAAAATCACCGAGAATGCCGAAAATGAAAATGAGAAATGTGATACGCAGGAAGTGGATTGGAATTTTGCACAGTGTGAGTTATTGGAAAAGCAGGGTATTGATTTGAAGGCTGAAATGCAAAAGCGTTTAGATGTTTTGGAAGAACAGTATAAAAGGGAAAAATTGCAGGCCGATCAAGAGTTTGAGGAACAGCGTAAATCTTATGAGGCTCGCATTGATGCTTTACAAAAACAAGTAGAAGAACAGTCTATGACCATGTCCATGTATAGCAGCTACACTCCCGAGGATTTGCAAGATGAGGAAGTTTATTCCAATCCTCCCTATGAATCTTGTTGGACTGCCCGTGAGGCTGGCTTGGCTGCTTGGGCTTTTCGCAAATGGCGTTATCATCAATTCACCTCTTTGCGTGATGATCTCTGGGGAAATGCCATCTTTCTCAAAGAGGCTAATGCCATTTCTGTGGAATTGAAAAAGAAAGTTCAATTTCAATTTACTCTACTAACCGATACACTATACTCTCCTTTGCCGCCTGAGTTAGCCTCAGCCGTTTCTCCTTTACAAACTGAGGATGAGTTTGGTTCACCACCGGTGTCCAAGACTTTGGTGGCAGTTGAGGTAACTGATACCAAAAATGGTGCCACTCATTATTGGTCTTTGGAGAAATTGCGACAACGTCTTGAATTGATGCGTGAAATGTATCATAATGAAGCTGAACTTAGTCCCACTTCACCCGATTACAATGTCGAGTCTCTAACTGGTGGTGATCCCTTCTATGATCGTTTCCCCTGGTTCCGTATGGTGGGTAGATCATTTGTTTATCTCAGTAATCTATTGTATCCCGTACCATTGGTCCATAAAGTGGCCATTGTTAATGAGAGAGGAGATGTACGCGGTTATTTGCGTATAGCTGTACAACCGGTTTTGGATGAGGAGTCTTTGGACTTTAATAATGGTGTTAAACAGTCGGCTCGTTTGATTTTCAACGAAGATGATGCTAAACCCAAATATCGGTCTTTAAACGAGAAAGATGATGTTCAACGTTATATCGATAATGGTGGTATGGATTCGAAATTAGAAGAACTTGGAGATGCAGATTCTGGACGTGGTATTGATTCTAATTCAGCCTCTGAGTGCCAGGAAACACAAGATGAACCCGGTGAACATTTGCAAGTGGGTAAAGAGTTTACATTCCGTGTTACGGTCCTACAGGCCACTGGTATTGGAGCCGAATATGCCGATATATTCTGTCAGTTTAACTTTTTACATCGTCATGAGGAGGCTTTCTCTACGGAACCGGTTAAGAATTCTGCTGGCGATCGTTTGGGTTTCTATCATGTACAAAATATAACTGTACCCGTTACGAAATCTTTCATTGATTATTTGAAAACTCAACCGATTATGTTTAAAGTGTTCGGTCATTATCAAACACATCCTTTGCATAAGGATGCTAAACAAGAGTTTGTTTCTAGACCACCACCAAGACGCATGTTACCACCAAGTATACCGATATCGCAACCAGTACGTAGTCCCAAATTTGGTCCACTACCTTGTCCTCCATCCTCTACGGTATTGGCGAAACATGATGTTTTGGTATGGTTTGAAATATGTGAACTAGCACCCAATGGTGAATATGTGCCAGCGGTTGTTGAACATAGCGATGATCTTCCTTGCCGTGGTCTATTCCTTTTGCATCAAGGCATTCAAAGACGTATACGCATAACCATTGTTCATGAGCCTACACCTGAGGTTAAGTGGAAAGATATTCGTGAATTGGTGGTGGGACGTATACGTAATACTCCCGAGTCATCGGAAGATGATGAAGACTCTTGTGTTTTGTCTTTGGGTCTATTTCCCGGTGAGGTTTTAGAAGTACCCGGTGATGATCGTTCATTCTTTAGATTTGAGGCTGCCTGGGATTCTAGTCTTCATAATTCGGCTCTTTTGAATCGTGTTTCTCAGGGTGGTGAAACTGTTTACATTACTTTGAGCGCCTATTTGGAGTTGGAGAACTGTGCTCGTCCTGCTATCATAACCAAAGATTTAAGCATGATTATTTATGGTCGCGATGCTCGTACTGGTCCACGCTCTTTGAAACATCTCTTCTCTGGTCAATATCGTAATCCAGAGGCAAATCGTTTGTCTGGAGTTTATGAATTATCTTTGAGAAGAGCATCAGATGCAGGTAGTCCAGGTGTCCAACGTCGTCAGCGACGTGTACTCGATACCAGCTCAACTTATGTACGCGGTGAGGAAAATCTTCATGGCTGGCGTCCACGTGGCGATTCTCTAATCTTTGATCATCAATGGGAATTAGAGAAATTGACACGTCTCGAAGAAGTGGGACGTGTACGTCATTTATTGTTATTACGCGAACGTTTGGGTATGGATACAAATCCAAATCCTACAACAAAAACCGAAAAAGATGTTTGTAATTTGGCAGCCAAAGCGGCTACATCACCAGTACACATGGTTATACCACCATCACCACAGACACCCGTTAAGGATCCACAACAAATAATGCCCGAACGTGAATATAATGAACGTGAAAAGGAACTAATGATGAAATGTTTGAAATTGGTGCAGGGACGTTATCAAAAATCTGAAAATTCCGATAACCAAACTCAATCGGATGTTTCACCCAGTGATGAGGGCTGTGCTGATATGACAGTCAGTTGCATATCCAGCAATTCCATGGAAAGAAGGCTATGCTCTCCTGATCGTGCTGACGCTCCCAATGGCTGGGAAGCTCCTGCTCCCGCCACACAACCAGCTCTCCCTCTTCGTTTGTATGTACCCGAATTGGAAGAAATTCGTGTTAGTCCTGTGGTGGCACGCAAGGGTCTTTTGAACGTTTTGGAACATGGCGGCTCGGGCTGGAAGAAACGTTGGGTGATTGTACGTCGTCCTTATGTTTTCATTTACAAATCCGAAAAGGATCCTGTAGAACGAGCTGTCTTAAATTTGGGTACAGCTCAAGTTGAATGCAGTGAAGATCAAGCAGCTATGGTTAAAATACCAAATACATTTAGCGTGGTCACCAAACATCGTGGTTATCTGTTACAAACCTTAGGCGACAAGGAAGTACACGATTGGTTATATGCCATTAATCCATTATTAGCTGGACAAATAAGATCTCGTTTAGCTAGACGCACACAAGAGTCGGCTTCACAAACAGCCTCTCAAATACAAGCAACAACCGCTACAAATACAGGTGCGAATAATAAATGA	MSSVKVAVRVRPFNSREISRESKCIIEMFDGTTTAITNPKVPPNSSEAIKRFNFDYSYWSHNPKDPDFSTQAMVYKDIGEEMLQHSFDGYNVCIFAYGQTGAGKSYTMMGKQEEHQEGIIPMICKDLFNRIRSTETGELKYSVEVSYMEIYCERVRDLLNPKNKGNLRVREHPLLGPYVEDLSKLAVTSYEDIHDLIDEGNKARTVAATNMNETSSRSHAVFTIFFTQRRHDTMTDLITEKVSKISLVDLAGSERADSTGAKGTRLKEGANINKSLTTLGKVISALAEISASKSKKSKKADFIPYRDSVLTWLLRENLGGNSKTAMIAAISPADINYDETLSTLRYADRAKQIVCKAVVNEDANAKLIRELKEEIQKLRDLLKAEGIEVQEEDEIKAGGGGGGAVVGSVGTGANNMKSPTNGRNRNGSTTEMAVDQLQASEKLIAELNETWEEKLKRTEEIRLQREAVFAEMGVAVKEDGITVGVFSPKKTPHLVNLNEDPNLSECLLYYIKDGITRLGTHEANVPQDIQLSGSHILKEHCTFENRNNAVTLIPHKDALVYLNGRKLVEPEILRTGSRVILGKNHVFRFTNPEQAREIREKITENAENENEKCDTQEVDWNFAQCELLEKQGIDLKAEMQKRLDVLEEQYKREKLQADQEFEEQRKSYEARIDALQKQVEEQSMTMSMYSSYTPEDLQDEEVYSNPPYESCWTAREAGLAAWAFRKWRYHQFTSLRDDLWGNAIFLKEANAISVELKKKVQFQFTLLTDTLYSPLPPELASAVSPLQTEDEFGSPPVSKTLVAVEVTDTKNGATHYWSLEKLRQRLELMREMYHNEAELSPTSPDYNVESLTGGDPFYDRFPWFRMVGRSFVYLSNLLYPVPLVHKVAIVNERGDVRGYLRIAVQPVLDEESLDFNNGVKQSARLIFNEDDAKPKYRSLNEKDDVQRYIDNGGMDSKLEELGDADSGRGIDSNSASECQETQDEPGEHLQVGKEFTFRVTVLQATGIGAEYADIFCQFNFLHRHEEAFSTEPVKNSAGDRLGFYHVQNITVPVTKSFIDYLKTQPIMFKVFGHYQTHPLHKDAKQEFVSRPPPRRMLPPSIPISQPVRSPKFGPLPCPPSSTVLAKHDVLVWFEICELAPNGEYVPAVVEHSDDLPCRGLFLLHQGIQRRIRITIVHEPTPEVKWKDIRELVVGRIRNTPESSEDDEDSCVLSLGLFPGEVLEVPGDDRSFFRFEAAWDSSLHNSALLNRVSQGGETVYITLSAYLELENCARPAIITKDLSMIIYGRDARTGPRSLKHLFSGQYRNPEANRLSGVYELSLRRASDAGSPGVQRRQRRVLDTSSTYVRGEENLHGWRPRGDSLIFDHQWELEKLTRLEEVGRVRHLLLLRERLGMDTNPNPTTKTEKDVCNLAAKAATSPVHMVIPPSPQTPVKDPQQIMPEREYNEREKELMMKCLKLVQGRYQKSENSDNQTQSDVSPSDEGCADMTVSCISSNSMERRLCSPDRADAPNGWEAPAPATQPALPLRLYVPELEEIRVSPVVARKGLLNVLEHGGSGWKKRWVIVRRPYVFIYKSEKDPVERAVLNLGTAQVECSEDQAAMVKIPNTFSVVTKHRGYLLQTLGDKEVHDWLYAINPLLAGQIRSRLARRTQESASQTASQIQATTATNTGANNK
LOC111681630	NC_060954	XP_046809870.1	kinesin-like protein unc-104 isoform X11	32.76	0.13	0.18	0.16	ATGTCGTCCGTTAAAGTGGCGGTTCGAGTGCGTCCCTTTAACTCAAGGGAAATCAGTCGAGAATCAAAATGTATTATAGAAATGTTCGATGGCACCACCACCGCCATAACAAATCCGAAAGTTCCACCCAATTCCAGTGAAGCAATAAAACGTTTCAATTTCGATTATTCCTATTGGTCACATAATCCCAAAGATCCTGACTTTTCCACACAGGCTATGGTCTATAAAGATATAGGCGAAGAAATGTTACAGCATTCCTTTGATGGCTATAATGTGTGTATATTTGCTTATGGCCAGACTGGTGCTGGTAAATCTTATACCATGATGGGTAAACAGGAAGAACATCAAGAGGGTATAATACCCATGATCTGTAAAGATCTATTTAATCGTATACGTTCCACAGAGACGGGAGAATTGAAATATTCGGTTGAGGTTTCTTATATGGAAATCTATTGTGAACGAGTACGTGATTTGCTAAATCCCAAAAATAAGGGTAATTTACGTGTACGTGAACATCCTTTATTGGGCCCCTATGTAGAGGATCTCTCCAAATTGGCCGTTACTAGTTATGAAGATATACACGATCTCATAGATGAGGGTAATAAGGCTCGTACAGTGGCCGCCACTAACATGAACGAGACCAGTTCTCGTTCTCATGCTGTCTTCACTATATTCTTTACCCAAAGACGTCATGACACCATGACCGATTTGATTACCGAAAAAGTGTCGAAAATCAGTTTAGTCGATTTGGCCGGTTCCGAAAGAGCCGATTCGACTGGAGCCAAGGGTACACGTCTTAAGGAAGGTGCTAACATCAATAAATCTCTAACAACATTGGGCAAAGTTATTTCCGCTCTAGCCGAAATTTCTGCTTCCAAAAGTAAAAAATCGAAAAAAGCCGATTTTATACCTTATCGTGACTCGGTTTTAACCTGGTTGCTGCGCGAAAACTTAGGTGGTAATTCTAAAACTGCTATGATAGCTGCTATATCACCTGCTGATATTAATTATGATGAGACTTTAAGTACTTTGAGATATGCCGATCGTGCTAAACAAATTGTTTGCAAAGCTGTGGTCAATGAAGATGCCAATGCTAAACTTATACGCGAACTTAAGGAAGAAATACAAAAATTACGCGATCTTTTGAAGGCCGAGGGCATTGAAGTCCAAGAAGGGCCTGATGGCAAAGTGGTTTGTGAAAAACGAGATACAAATAAAGATGAAATTAAAGCTGGTGGCGGTGGAGGAGGTGCTGTGGTGGGCAGTGTAGGAACGGGTGCAAATAATATGAAATCGCCCACTAATGGTCGCAATCGTAATGGTTCTACCACTGAAATGGCCGTAGATCAATTGCAGGCTAGCGAGAAATTGATAGCGGAATTAAACGAAACGTGGGAGGAAAAACTTAAACGTACCGAAGAAATACGCTTACAGCGAGAGGCGGTCTTTGCCGAAATGGGCGTGGCTGTTAAAGAAGATGGCATAACTGTGGGTGTTTTCTCTCCAAAGAAAACTCCTCATTTAGTTAATTTGAATGAAGATCCTAATCTATCCGAATGTCTACTCTACTATATTAAAGATGGCATTACACGTTTGGGTACCCATGAGGCTAATGTACCCCAAGATATACAGCTATCCGGATCGCATATTTTAAAAGAGCATTGCACTTTTGAGAATCGTAATAATGCAGTAACTCTTATACCCCATAAAGATGCTTTGGTTTATTTGAATGGACGCAAATTGGTGGAACCGGAAATATTGCGTACTGGTTCTCGTGTTATTTTGGGCAAGAATCATGTATTCCGTTTCACTAATCCCGAGCAGGCACGTGAGATACGTGAGAAAATCACCGAGAATGCCGAAAATGAAAATGAGAAATGTGATACGCAGGAAGTGGATTGGAATTTTGCACAGTGTGAGTTATTGGAAAAGCAGGGTATTGATTTGAAGGCTGAAATGCAAAAGCGTTTAGATGTTTTGGAAGAACAGTATAAAAGGGAAAAATTGCAGGCCGATCAAGAGTTTGAGGAACAGCGTAAATCTTATGAGGCTCGCATTGATGCTTTACAAAAACAAGTAGAAGAACAGTCTATGACCATGTCCATGTATAGCAGCTACACTCCCGAGGATTTGCAAGATGAGGAAGTTTATTCCAATCCTCCCTATGAATCTTGTTGGACTGCCCGTGAGGCTGGCTTGGCTGCTTGGGCTTTTCGCAAATGGCGTTATCATCAATTCACCTCTTTGCGTGATGATCTCTGGGGAAATGCCATCTTTCTCAAAGAGGCTAATGCCATTTCTGTGGAATTGAAAAAGAAAGTTCAATTTCAATTTACTCTACTAACCGATACACTATACTCTCCTTTGCCGCCTGAGTTAGCCTCAGCCGTTTCTCCTTTACAAACTGAGGATGAGTTTGGTTCACCACCGGTGTCCAAGACTTTGGTGGCAGTTGAGGTAACTGATACCAAAAATGGTGCCACTCATTATTGGTCTTTGGAGAAATTGCGACAACGTCTTGAATTGATGCGTGAAATGTATCATAATGAAGCTGAACTTAGTCCCACTTCACCCGATTACAATGTCGAGTCTCTAACTGGTGGTGATCCCTTCTATGATCGTTTCCCCTGGTTCCGTATGGTGGGTAGATCATTTGTTTATCTCAGTAATCTATTGTATCCCGTACCATTGGTCCATAAAGTGGCCATTGTTAATGAGAGAGGAGATGTACGCGGTTATTTGCGTATAGCTGTACAACCGGTTTTGGATGAGGAGTCTTTGGACTTTAATAATGGTGTTAAACAGTCGGCTCGTTTGATTTTCAACGAAGATGATGCTAAACCCAAATATCGGTCTTTAAACGAGAAAGATGATGTTCAACGTTATATCGATAATGGTGGTATGGATTCGAAATTAGAAGAACTTGGAGATGCAGATTCTGGACGTGGTATTGATTCTAATTCAGCCTCTGAGTGCCAGGAAACACAAGATGAACCCGGTGAACATTTGCAAGTGGGTAAAGAGTTTACATTCCGTGTTACGGTCCTACAGGCCACTGGTATTGGAGCCGAATATGCCGATATATTCTGTCAGTTTAACTTTTTACATCGTCATGAGGAGGCTTTCTCTACGGAACCGGTTAAGAATTCTGCTGGCGATCGTTTGGGTTTCTATCATGTACAAAATATAACTGTACCCGTTACGAAATCTTTCATTGATTATTTGAAAACTCAACCGATTATGTTTAAAGTGTTCGGTCATTATCAAACACATCCTTTGCATAAGGATGCTAAACAAGAGTTTGTTTCTAGACCACCACCAAGACGCATGTTACCACCAAGTATACCGATATCGCAACCAGTACGTAGTCCCAAATTTGGTCCACTACCTTGTCCTCCATCCTCTACGGTATTGGCGAAACATGATGTTTTGGTATGGTTTGAAATATGTGAACTAGCACCCAATGGTGAATATGTGCCAGCGGTTGTTGAACATAGCGATGATCTTCCTTGCCGTGGTCTATTCCTTTTGCATCAAGGCATTCAAAGACGTATACGCATAACCATTGTTCATGAGCCTACACCTGAGGTTAAGTGGAAAGATATTCGTGAATTGGTGGTGGGACGTATACGTAATACTCCCGAGTCATCGGAAGATGATGAAGACTCTTGTGTTTTGTCTTTGGGTCTATTTCCCGGTGAGGTTTTAGAAGTACCCGGTGATGATCGTTCATTCTTTAGATTTGAGGCTGCCTGGGATTCTAGTCTTCATAATTCGGCTCTTTTGAATCGTGTTTCTCAGGGTGGTGAAACTGTTTACATTACTTTGAGCGCCTATTTGGAGTTGGAGAACTGTGCTCGTCCTGCTATCATAACCAAAGATTTAAGCATGATTATTTATGGTCGCGATGCTCGTACTGGTCCACGCTCTTTGAAACATCTCTTCTCTGGTCAATATCGTAATCCAGAGGCAAATCGTTTGTCTGGAGTTTATGAATTATCTTTGAGAAGAGCATCAGATGCAGGTGTCCAACGTCGTCAGCGACGTGTACTCGATACCAGCTCAACTTATGTACGCGGTGAGGAAAATCTTCATGGCTGGCGTCCACGTGGCGATTCTCTAATCTTTGATCATCAATGGGAATTAGAGAAATTGACACGTCTCGAAGAAGTGGGACGTGTACGTCATTTATTGTTATTACGCGAACGTTTGGGTATGGATACAAATCCAAATCCTACAACAAAAACCGAAAAAGATGTTTGTAATTTGGCAGCCAAAGCGGCTACATCACCAGTACACATGGTTATACCACCATCACCACAGACACCCGTTAAGGATCCACAACAAATAATGCCCGAACGTGAATATAATGAACGTGAAAAGGAACTAATGATGAAATGTTTGAAATTGGTGCAGGGACGTTATCAAAAATCTGAAAATTCCGATAACCAAACTCAATCGGATGTTTCACCCAGTGATGAGGGCTGTGCTGATATGACAGTCAGTTGCATATCCAGCAATTCCATGGAAAGAAGGCTATGCTCTCCTGATCGTGCTGACGCTCCCAATGGCTGGGAAGCTCCTGCTCCCGCCACACAACCAGCTCTCCCTCTTCGTTTGTATGTACCCGAATTGGAAGAAATTCGTGTTAGTCCTGTGGTGGCACGCAAGGGTCTTTTGAACGTTTTGGAACATGGCGGCTCGGGCTGGAAGAAACGTTGGGTGATTGTACGTCGTCCTTATGTTTTCATTTACAAATCCGAAAAGGATCCTGTAGAACGAGCTGTCTTAAATTTGGGTACAGCTCAAGTTGAATGCAGTGAAGATCAAGCAGCTATGGTTAAAATACCAAATACATTTAGCGTGGTCACCAAACATCGTGGTTATCTGTTACAAACCTTAGGCGACAAGGAAGTACACGATTGGTTATATGCCATTAATCCATTATTAGCTGGACAAATAAGATCTCGTTTAGCTAGACGCACACAAGAGTCGGCTTCACAAACAGCCTCTCAAATACAAGCAACAACCGCTACAAATACAGGTGCGAATAATAAATGA	MSSVKVAVRVRPFNSREISRESKCIIEMFDGTTTAITNPKVPPNSSEAIKRFNFDYSYWSHNPKDPDFSTQAMVYKDIGEEMLQHSFDGYNVCIFAYGQTGAGKSYTMMGKQEEHQEGIIPMICKDLFNRIRSTETGELKYSVEVSYMEIYCERVRDLLNPKNKGNLRVREHPLLGPYVEDLSKLAVTSYEDIHDLIDEGNKARTVAATNMNETSSRSHAVFTIFFTQRRHDTMTDLITEKVSKISLVDLAGSERADSTGAKGTRLKEGANINKSLTTLGKVISALAEISASKSKKSKKADFIPYRDSVLTWLLRENLGGNSKTAMIAAISPADINYDETLSTLRYADRAKQIVCKAVVNEDANAKLIRELKEEIQKLRDLLKAEGIEVQEGPDGKVVCEKRDTNKDEIKAGGGGGGAVVGSVGTGANNMKSPTNGRNRNGSTTEMAVDQLQASEKLIAELNETWEEKLKRTEEIRLQREAVFAEMGVAVKEDGITVGVFSPKKTPHLVNLNEDPNLSECLLYYIKDGITRLGTHEANVPQDIQLSGSHILKEHCTFENRNNAVTLIPHKDALVYLNGRKLVEPEILRTGSRVILGKNHVFRFTNPEQAREIREKITENAENENEKCDTQEVDWNFAQCELLEKQGIDLKAEMQKRLDVLEEQYKREKLQADQEFEEQRKSYEARIDALQKQVEEQSMTMSMYSSYTPEDLQDEEVYSNPPYESCWTAREAGLAAWAFRKWRYHQFTSLRDDLWGNAIFLKEANAISVELKKKVQFQFTLLTDTLYSPLPPELASAVSPLQTEDEFGSPPVSKTLVAVEVTDTKNGATHYWSLEKLRQRLELMREMYHNEAELSPTSPDYNVESLTGGDPFYDRFPWFRMVGRSFVYLSNLLYPVPLVHKVAIVNERGDVRGYLRIAVQPVLDEESLDFNNGVKQSARLIFNEDDAKPKYRSLNEKDDVQRYIDNGGMDSKLEELGDADSGRGIDSNSASECQETQDEPGEHLQVGKEFTFRVTVLQATGIGAEYADIFCQFNFLHRHEEAFSTEPVKNSAGDRLGFYHVQNITVPVTKSFIDYLKTQPIMFKVFGHYQTHPLHKDAKQEFVSRPPPRRMLPPSIPISQPVRSPKFGPLPCPPSSTVLAKHDVLVWFEICELAPNGEYVPAVVEHSDDLPCRGLFLLHQGIQRRIRITIVHEPTPEVKWKDIRELVVGRIRNTPESSEDDEDSCVLSLGLFPGEVLEVPGDDRSFFRFEAAWDSSLHNSALLNRVSQGGETVYITLSAYLELENCARPAIITKDLSMIIYGRDARTGPRSLKHLFSGQYRNPEANRLSGVYELSLRRASDAGVQRRQRRVLDTSSTYVRGEENLHGWRPRGDSLIFDHQWELEKLTRLEEVGRVRHLLLLRERLGMDTNPNPTTKTEKDVCNLAAKAATSPVHMVIPPSPQTPVKDPQQIMPEREYNEREKELMMKCLKLVQGRYQKSENSDNQTQSDVSPSDEGCADMTVSCISSNSMERRLCSPDRADAPNGWEAPAPATQPALPLRLYVPELEEIRVSPVVARKGLLNVLEHGGSGWKKRWVIVRRPYVFIYKSEKDPVERAVLNLGTAQVECSEDQAAMVKIPNTFSVVTKHRGYLLQTLGDKEVHDWLYAINPLLAGQIRSRLARRTQESASQTASQIQATTATNTGANNK
LOC111681630	NC_060954	XP_046809869.1	kinesin-like protein unc-104 isoform X10	32.37	0.13	0.18	0.16	ATGTCGTCCGTTAAAGTGGCGGTTCGAGTGCGTCCCTTTAACTCAAGGGAAATCAGTCGAGAATCAAAATGTATTATAGAAATGTTCGATGGCACCACCACCGCCATAACAAATCCGAAAGTTCCACCCAATTCCAGTGAAGCAATAAAACGTTTCAATTTCGATTATTCCTATTGGTCACATAATCCCAAAGATCCTGACTTTTCCACACAGGCTATGGTCTATAAAGATATAGGCGAAGAAATGTTACAGCATTCCTTTGATGGCTATAATGTGTGTATATTTGCTTATGGCCAGACTGGTGCTGGTAAATCTTATACCATGATGGGTAAACAGGAAGAACATCAAGAGGGTATAATACCCATGATCTGTAAAGATCTATTTAATCGTATACGTTCCACAGAGACGGGAGAATTGAAATATTCGGTTGAGGTTTCTTATATGGAAATCTATTGTGAACGAGTACGTGATTTGCTAAATCCCAAAAATAAGGGTAATTTACGTGTACGTGAACATCCTTTATTGGGCCCCTATGTAGAGGATCTCTCCAAATTGGCCGTTACTAGTTATGAAGATATACACGATCTCATAGATGAGGGTAATAAGGCTCGTACAGTGGCCGCCACTAACATGAACGAGACCAGTTCTCGTTCTCATGCTGTCTTCACTATATTCTTTACCCAAAGACGTCATGACACCATGACCGATTTGATTACCGAAAAAGTGTCGAAAATCAGTTTAGTCGATTTGGCCGGTTCCGAAAGAGCCGATTCGACTGGAGCCAAGGGTACACGTCTTAAGGAAGGTGCTAACATCAATAAATCTCTAACAACATTGGGCAAAGTTATTTCCGCTCTAGCCGAAATTTCTGCTTCCAAAAGTAAAAAATCGAAAAAAGCCGATTTTATACCTTATCGTGACTCGGTTTTAACCTGGTTGCTGCGCGAAAACTTAGGTGGTAATTCTAAAACTGCTATGATAGCTGCTATATCACCTGCTGATATTAATTATGATGAGACTTTAAGTACTTTGAGATATGCCGATCGTGCTAAACAAATTGTTTGCAAAGCTGTGGTCAATGAAGATGCCAATGCTAAACTTATACGCGAACTTAAGGAAGAAATACAAAAATTACGCGATCTTTTGAAGGCCGAGGGCATTGAAGTCCAAGAAGGGCCTGATGGCAAAGTGGTTTGTGAAAAACGAGATACAAATAAAGATGAAATTAAAGCTGGTGGCGGTGGAGGAGGTGCTGTGGTGGGCAGTGTAGGAACGGGTGCAAATAATATGAAATCGCCCACTAATGGTCGCAATCGTAATGGTTCTACCACTGAAATGGCCGTAGATCAATTGCAGGCTAGCGAGAAATTGATAGCGGAATTAAACGAAACGTGGGAGGAAAAACTTAAACGTACCGAAGAAATACGCTTACAGCGAGAGGCGGTCTTTGCCGAAATGGGCGTGGCTGTTAAAGAAGATGGCATAACTGTGGGTGTTTTCTCTCCAAAGAAAACTCCTCATTTAGTTAATTTGAATGAAGATCCTAATCTATCCGAATGTCTACTCTACTATATTAAAGATGGCATTACACGTTTGGGTACCCATGAGGCTAATGTACCCCAAGATATACAGCTATCCGGATCGCATATTTTAAAAGAGCATTGCACTTTTGAGAATCGTAATAATGCAGTAACTCTTATACCCCATAAAGATGCTTTGGTTTATTTGAATGGACGCAAATTGGTGGAACCGGAAATATTGCGTACTGGTTCTCGTGTTATTTTGGGCAAGAATCATGTATTCCGTTTCACTAATCCCGAGCAGGCACGTGAGATACGTGAGAAAATCACCGAGAATGCCGAAAATGAAAATGAGAAATGTGATACGCAGGAAGTGGATTGGAATTTTGCACAGTGTGAGTTATTGGAAAAGCAGGGTATTGATTTGAAGGCTGAAATGCAAAAGCGTTTAGATGTTTTGGAAGAACAGTATAAAAGGGAAAAATTGCAGGCCGATCAAGAGTTTGAGGAACAGCGTAAATCTTATGAGGCTCGCATTGATGCTTTACAAAAACAAGTAGAAGAACAGTCTATGACCATGTCCATGTATAGCAGCTACACTCCCGAGGATTTGCAAGATGAGGAAGTTTATTCCAATCCTCCCTATGAATCTTGTTGGACTGCCCGTGAGGCTGGCTTGGCTGCTTGGGCTTTTCGCAAATGGCGTTATCATCAATTCACCTCTTTGCGTGATGATCTCTGGGGAAATGCCATCTTTCTCAAAGAGGCTAATGCCATTTCTGTGGAATTGAAAAAGAAAGTTCAATTTCAATTTACTCTACTAACCGATACACTATACTCTCCTTTGCCGCCTGAGTTAGCCTCAGCCGTTTCTCCTTTACAAACTGAGGATGAGTTTGGTTCACCACCGGTGTCCAAGACTTTGGTGGCAGTTGAGGTAACTGATACCAAAAATGGTGCCACTCATTATTGGTCTTTGGAGAAATTGCGACAACGTCTTGAATTGATGCGTGAAATGTATCATAATGAAGCTGAACTTAGTCCCACTTCACCCGATTACAATGTCGAGTCTCTAACTGGTGGTGATCCCTTCTATGATCGTTTCCCCTGGTTCCGTATGGTGGGTAGATCATTTGTTTATCTCAGTAATCTATTGTATCCCGTACCATTGGTCCATAAAGTGGCCATTGTTAATGAGAGAGGAGATGTACGCGGTTATTTGCGTATAGCTGTACAACCGGTTTTGGATGAGGAGTCTTTGGACTTTAATAATGGTGTTAAACAGTCGGCTCGTTTGATTTTCAACGAAGATGATGCTAAACCCAAATATCGGTCTTTAAACGAGAAAGATGATGTTCAACGTTATATCGATAATGGTGGTATGGATTCGAAATTAGAAGAACTTGGAGATGCAGATTCTGGACGTGGTATTGATTCTAATTCAGCCTCTGAGTGCCAGGAAACACAAGATGAACCCGGTGAACATTTGCAAGTGGGTAAAGAGTTTACATTCCGTGTTACGGTCCTACAGGCCACTGGTATTGGAGCCGAATATGCCGATATATTCTGTCAGTTTAACTTTTTACATCGTCATGAGGAGGCTTTCTCTACGGAACCGGTTAAGAATTCTGCTGGCGATCGTTTGGGTTTCTATCATGTACAAAATATAACTGTACCCGTTACGAAATCTTTCATTGATTATTTGAAAACTCAACCGATTATGTTTAAAGTGTTCGGTCATTATCAAACACATCCTTTGCATAAGGATGCTAAACAAGAGTTTGTTTCTAGACCACCACCAAGACGCATGTTACCACCAAGTATACCGATATCGCAACCAGTACGTAGTCCCAAATTTGGTCCACTACCTTGTCCTCCATCCTCTACGGTATTGGCGAAACATGATGTTTTGGTATGGTTTGAAATATGTGAACTAGCACCCAATGGTGAATATGTGCCAGCGGTTGTTGAACATAGCGATGATCTTCCTTGCCGTGGTCTATTCCTTTTGCATCAAGGCATTCAAAGACGTATACGCATAACCATTGTTCATGAGCCTACACCTGAGGTTAAGTGGAAAGATATTCGTGAATTGGTGGTGGGACGTATACGTAATACTCCCGAGTCATCGGAAGATGATGAAGACTCTTGTGTTTTGTCTTTGGGTCTATTTCCCGGTGAGGTTTTAGAAGTACCCGGTGATGATCGTTCATTCTTTAGATTTGAGGCTGCCTGGGATTCTAGTCTTCATAATTCGGCTCTTTTGAATCGTGTTTCTCAGGGTGGTGAAACTGTTTACATTACTTTGAGCGCCTATTTGGAGTTGGAGAACTGTGCTCGTCCTGCTATCATAACCAAAGATTTAAGCATGATTATTTATGGTCGCGATGCTCGTACTGGTCCACGCTCTTTGAAACATCTCTTCTCTGGTCAATATCGTAATCCAGAGGCAAATCGTTTGTCTGGAGTTTATGAATTATCTTTGAGAAGAGCATCAGATGCAGGTAGTCCAGGTGTCCAACGTCGTCAGCGACGTGTACTCGATACCAGCTCAACTTATGTACGCGGTGAGGAAAATCTTCATGGCTGGCGTCCACGTGGCGATTCTCTAATCTTTGATCATCAATGGGAATTAGAGAAATTGACACGTCTCGAAGAAGTGGGACGTGTACGTCATTTATTGTTATTACGCGAACGTTTGGGTATGGATACAAATCCAAATCCTACAACAAAAACCGAAAAAGATGTTTGTAATTTGGCAGCCAAAGCGGCTACATCACCAGTACACATGGTTATACCACCATCACCACAGACACCCGTTAAGGATCCACAACAAATAATGCCCGAACGTGAATATAATGAACGTGAAAAGGAACTAATGATGAAATGTTTGAAATTGGTGCAGGGACGTTATCAAAAATCTGAAAATTCCGATAACCAAACTCAATCGGATGTTTCACCCAGTGATGAGGGCTGTGCTGATATGACAGTCAGTTGCATATCCAGCAATTCCATGGAGCTATGCTCTCCTGATCGTGCTGACGCTCCCAATGGCTGGGAAGCTCCTGCTCCCGCCACACAACCAGCTCTCCCTCTTCGTTTGTATGTACCCGAATTGGAAGAAATTCGTGTTAGTCCTGTGGTGGCACGCAAGGGTCTTTTGAACGTTTTGGAACATGGCGGCTCGGGCTGGAAGAAACGTTGGGTGATTGTACGTCGTCCTTATGTTTTCATTTACAAATCCGAAAAGGATCCTGTAGAACGAGCTGTCTTAAATTTGGGTACAGCTCAAGTTGAATGCAGTGAAGATCAAGCAGCTATGGTTAAAATACCAAATACATTTAGCGTGGTCACCAAACATCGTGGTTATCTGTTACAAACCTTAGGCGACAAGGAAGTACACGATTGGTTATATGCCATTAATCCATTATTAGCTGGACAAATAAGATCTCGTTTAGCTAGACGCACACAAGAGTCGGCTTCACAAACAGCCTCTCAAATACAAGCAACAACCGCTACAAATACAGGTGCGAATAATAAATGA	MSSVKVAVRVRPFNSREISRESKCIIEMFDGTTTAITNPKVPPNSSEAIKRFNFDYSYWSHNPKDPDFSTQAMVYKDIGEEMLQHSFDGYNVCIFAYGQTGAGKSYTMMGKQEEHQEGIIPMICKDLFNRIRSTETGELKYSVEVSYMEIYCERVRDLLNPKNKGNLRVREHPLLGPYVEDLSKLAVTSYEDIHDLIDEGNKARTVAATNMNETSSRSHAVFTIFFTQRRHDTMTDLITEKVSKISLVDLAGSERADSTGAKGTRLKEGANINKSLTTLGKVISALAEISASKSKKSKKADFIPYRDSVLTWLLRENLGGNSKTAMIAAISPADINYDETLSTLRYADRAKQIVCKAVVNEDANAKLIRELKEEIQKLRDLLKAEGIEVQEGPDGKVVCEKRDTNKDEIKAGGGGGGAVVGSVGTGANNMKSPTNGRNRNGSTTEMAVDQLQASEKLIAELNETWEEKLKRTEEIRLQREAVFAEMGVAVKEDGITVGVFSPKKTPHLVNLNEDPNLSECLLYYIKDGITRLGTHEANVPQDIQLSGSHILKEHCTFENRNNAVTLIPHKDALVYLNGRKLVEPEILRTGSRVILGKNHVFRFTNPEQAREIREKITENAENENEKCDTQEVDWNFAQCELLEKQGIDLKAEMQKRLDVLEEQYKREKLQADQEFEEQRKSYEARIDALQKQVEEQSMTMSMYSSYTPEDLQDEEVYSNPPYESCWTAREAGLAAWAFRKWRYHQFTSLRDDLWGNAIFLKEANAISVELKKKVQFQFTLLTDTLYSPLPPELASAVSPLQTEDEFGSPPVSKTLVAVEVTDTKNGATHYWSLEKLRQRLELMREMYHNEAELSPTSPDYNVESLTGGDPFYDRFPWFRMVGRSFVYLSNLLYPVPLVHKVAIVNERGDVRGYLRIAVQPVLDEESLDFNNGVKQSARLIFNEDDAKPKYRSLNEKDDVQRYIDNGGMDSKLEELGDADSGRGIDSNSASECQETQDEPGEHLQVGKEFTFRVTVLQATGIGAEYADIFCQFNFLHRHEEAFSTEPVKNSAGDRLGFYHVQNITVPVTKSFIDYLKTQPIMFKVFGHYQTHPLHKDAKQEFVSRPPPRRMLPPSIPISQPVRSPKFGPLPCPPSSTVLAKHDVLVWFEICELAPNGEYVPAVVEHSDDLPCRGLFLLHQGIQRRIRITIVHEPTPEVKWKDIRELVVGRIRNTPESSEDDEDSCVLSLGLFPGEVLEVPGDDRSFFRFEAAWDSSLHNSALLNRVSQGGETVYITLSAYLELENCARPAIITKDLSMIIYGRDARTGPRSLKHLFSGQYRNPEANRLSGVYELSLRRASDAGSPGVQRRQRRVLDTSSTYVRGEENLHGWRPRGDSLIFDHQWELEKLTRLEEVGRVRHLLLLRERLGMDTNPNPTTKTEKDVCNLAAKAATSPVHMVIPPSPQTPVKDPQQIMPEREYNEREKELMMKCLKLVQGRYQKSENSDNQTQSDVSPSDEGCADMTVSCISSNSMELCSPDRADAPNGWEAPAPATQPALPLRLYVPELEEIRVSPVVARKGLLNVLEHGGSGWKKRWVIVRRPYVFIYKSEKDPVERAVLNLGTAQVECSEDQAAMVKIPNTFSVVTKHRGYLLQTLGDKEVHDWLYAINPLLAGQIRSRLARRTQESASQTASQIQATTATNTGANNK
LOC111681630	NC_060954	XP_046809868.1	kinesin-like protein unc-104 isoform X9	32.76	0.13	0.18	0.16	ATGTCGTCCGTTAAAGTGGCGGTTCGAGTGCGTCCCTTTAACTCAAGGGAAATCAGTCGAGAATCAAAATGTATTATAGAAATGTTCGATGGCACCACCACCGCCATAACAAATCCGAAAGTTCCACCCAATTCCAGTGAAGCAATAAAACGTTTCAATTTCGATTATTCCTATTGGTCACATAATCCCAAAGATCCTGACTTTTCCACACAGGCTATGGTCTATAAAGATATAGGCGAAGAAATGTTACAGCATTCCTTTGATGGCTATAATGTGTGTATATTTGCTTATGGCCAGACTGGTGCTGGTAAATCTTATACCATGATGGGTAAACAGGAAGAACATCAAGAGGGTATAATACCCATGATCTGTAAAGATCTATTTAATCGTATACGTTCCACAGAGACGGGAGAATTGAAATATTCGGTTGAGGTTTCTTATATGGAAATCTATTGTGAACGAGTACGTGATTTGCTAAATCCCAAAAATAAGGGTAATTTACGTGTACGTGAACATCCTTTATTGGGCCCCTATGTAGAGGATCTCTCCAAATTGGCCGTTACTAGTTATGAAGATATACACGATCTCATAGATGAGGGTAATAAGGCTCGTACAGTGGCCGCCACTAACATGAACGAGACCAGTTCTCGTTCTCATGCTGTCTTCACTATATTCTTTACCCAAAGACGTCATGACACCATGACCGATTTGATTACCGAAAAAGTGTCGAAAATCAGTTTAGTCGATTTGGCCGGTTCCGAAAGAGCCGATTCGACTGGAGCCAAGGGTACACGTCTTAAGGAAGGTGCTAACATCAATAAATCTCTAACAACATTGGGCAAAGTTATTTCCGCTCTAGCCGAAATTTCTGCTTCCAAAAGTAAAAAATCGAAAAAAGCCGATTTTATACCTTATCGTGACTCGGTTTTAACCTGGTTGCTGCGCGAAAACTTAGGTGGTAATTCTAAAACTGCTATGATAGCTGCTATATCACCTGCTGATATTAATTATGATGAGACTTTAAGTACTTTGAGATATGCCGATCGTGCTAAACAAATTGTTTGCAAAGCTGTGGTCAATGAAGATGCCAATGCTAAACTTATACGCGAACTTAAGGAAGAAATACAAAAATTACGCGATCTTTTGAAGGCCGAGGGCATTGAAGTCCAAGAAGGGCCTGATGGCAAAGTGGTTTGTGAAAAACGAGATACAAATAAAGATGAAATTAAAGCTGGTGGCGGTGGAGGAGGTGCTGTGGTGGGCAGTGTAGGAACGGGTGCAAATAATATGAAATCGCCCACTAATGGTCGCAATCGTAATGGTTCTACCACTGAAATGGCCGTAGATCAATTGCAGGCTAGCGAGAAATTGATAGCGGAATTAAACGAAACGTGGGAGGAAAAACTTAAACGTACCGAAGAAATACGCTTACAGCGAGAGGCGGTCTTTGCCGAAATGGGCGTGGCTGTTAAAGAAGATGGCATAACTGTGGGTGTTTTCTCTCCAAAGAAAACTCCTCATTTAGTTAATTTGAATGAAGATCCTAATCTATCCGAATGTCTACTCTACTATATTAAAGATGGCATTACACGTTTGGGTACCCATGAGGCTAATGTACCCCAAGATATACAGCTATCCGGATCGCATATTTTAAAAGAGCATTGCACTTTTGAGAATCGTAATAATGCAGTAACTCTTATACCCCATAAAGATGCTTTGGTTTATTTGAATGGACGCAAATTGGTGGAACCGGAAATATTGCGTACTGGTTCTCGTGTTATTTTGGGCAAGAATCATGTATTCCGTTTCACTAATCCCGAGCAGGCACGTGAGATACGTGAGAAAATCACCGAGAATGCCGAAAATGAAAATGAGAAATGTGATACGCAGGAAGTGGATTGGAATTTTGCACAGTGTGAGTTATTGGAAAAGCAGGGTATTGATTTGAAGGCTGAAATGCAAAAGCGTTTAGATGTTTTGGAAGAACAGTATAAAAGGGAAAAATTGCAGGCCGATCAAGAGTTTGAGGAACAGCGTAAATCTTATGAGGCTCGCATTGATGCTTTACAAAAACAAGTAGAAGAACAGTCTATGACCATGTCCATGTATAGCAGCTACACTCCCGAGGATTTGCAAGATGAGGAAGTTTATTCCAATCCTCCCTATGAATCTTGTTGGACTGCCCGTGAGGCTGGCTTGGCTGCTTGGGCTTTTCGCAAATGGCGTTATCATCAATTCACCTCTTTGCGTGATGATCTCTGGGGAAATGCCATCTTTCTCAAAGAGGCTAATGCCATTTCTGTGGAATTGAAAAAGAAAGTTCAATTTCAATTTACTCTACTAACCGATACACTATACTCTCCTTTGCCGCCTGAGTTAGCCTCAGCCGTTTCTCCTTTACAAACTGAGGATGAGTTTGGTTCACCACCGGTGTCCAAGACTTTGGTGGCAGTTGAGGTAACTGATACCAAAAATGGTGCCACTCATTATTGGTCTTTGGAGAAATTGCGACAACGTCTTGAATTGATGCGTGAAATGTATCATAATGAAGCTGAACTTAGTCCCACTTCACCCGATTACAATGTCGAGTCTCTAACTGGTGGTGATCCCTTCTATGATCGTTTCCCCTGGTTCCGTATGGTGGGTAGATCATTTGTTTATCTCAGTAATCTATTGTATCCCGTACCATTGGTCCATAAAGTGGCCATTGTTAATGAGAGAGGAGATGTACGCGGTTATTTGCGTATAGCTGTACAACCGGTTTTGGATGAGGAGTCTTTGGACTTTAATAATGGTGTTAAACAGTCGGCTCGTTTGATTTTCAACGAAGATGATGCTAAACCCAAATATCGGTCTTTAAACGAGAAAGATGATGTTCAACGTTATATCGATAATGGTGGTATGGATTCGAAATTAGAAGAACTTGGAGATGCAGATTCTGGACGTGGTATTGATTCTAATTCAGCCTCTGAGTGCCAGGAAACACAAGATGAACCCGGTGAACATTTGCAAGTGGGTAAAGAGTTTACATTCCGTGTTACGGTCCTACAGGCCACTGGTATTGGAGCCGAATATGCCGATATATTCTGTCAGTTTAACTTTTTACATCGTCATGAGGAGGCTTTCTCTACGGAACCGGTTAAGAATTCTGCTGGCGATCGTTTGGGTTTCTATCATGTACAAAATATAACTGTACCCGTTACGAAATCTTTCATTGATTATTTGAAAACTCAACCGATTATGTTTAAAGTGTTCGGTCATTATCAAACACATCCTTTGCATAAGGATGCTAAACAAGAGTTTGTTTCTAGACCACCACCAAGACGCATGTTACCACCAAGTATACCGATATCGCAACCAGTACGTAGTCCCAAATTTGGTCCACTACCTTGTCCTCCATCCTCTACGGTATTGGCGAAACATGATGTTTTGGTATGGTTTGAAATATGTGAACTAGCACCCAATGGTGAATATGTGCCAGCGGTTGTTGAACATAGCGATGATCTTCCTTGCCGTGGTCTATTCCTTTTGCATCAAGGCATTCAAAGACGTATACGCATAACCATTGTTCATGAGCCTACACCTGAGGTTAAGTGGAAAGATATTCGTGAATTGGTGGTGGGACGTATACGTAATACTCCCGAGTCATCGGAAGATGATGAAGACTCTTGTGTTTTGTCTTTGGGTCTATTTCCCGGTGAGGTTTTAGAAGTACCCGGTGATGATCGTTCATTCTTTAGATTTGAGGCTGCCTGGGATTCTAGTCTTCATAATTCGGCTCTTTTGAATCGTGTTTCTCAGGGTGGTGAAACTGTTTACATTACTTTGAGCGCCTATTTGGAGTTGGAGAACTGTGCTCGTCCTGCTATCATAACCAAAGATTTAAGCATGATTATTTATGGTCGCGATGCTCGTACTGGTCCACGCTCTTTGAAACATCTCTTCTCTGGTCAATATCGTAATCCAGAGGCAAATCGTTTGTCTGGAGTTTATGAATTATCTTTGAGAAGAGCATCAGATGCAGGTAGTCCAGGTGTCCAACGTCGTCAGCGACGTGTACTCGATACCAGCTCAACTTATGTACGCGGTGAGGAAAATCTTCATGGCTGGCGTCCACGTGGCGATTCTCTAATCTTTGATCATCAATGGGAATTAGAGAAATTGACACGTCTCGAAGAAGTGGGACGTGTACGTCATTTATTGTTATTACGCGAACGTTTGGGTATGGATACAAATCCAAATCCTACAACAAAAACCGAAAAAGATGTTTGTAATTTGGCAGCCAAAGCGGCTACATCACCAGTACACATGGTTATACCACCATCACCACAGACACCCGTTAAGGATCCACAACAAATAATGCCCGAACGTGAATATAATGAACGTGAAAAGGAACTAATGATGAAATGTTTGAAATTGGTGCAGGGACGTTATCAAAAATCTGAAAATTCCGATAACCAAACTCAATCGGATGTTTCACCCAGTGATGAGGGCTGTGCTGATATGACAGTCAGTTGCATATCCAGCAATTCCATGGAAAGAAGGCTATGCTCTCCTGATCGTGCTGACGCTCCCAATGGCTGGGAAGCTCCTGCTCCCGCCACACAACCAGCTCTCCCTCTTCGTTTGTATGTACCCGAATTGGAAGAAATTCGTGTTAGTCCTGTGGTGGCACGCAAGGGTCTTTTGAACGTTTTGGAACATGGCGGCTCGGGCTGGAAGAAACGTTGGGTGATTGTACGTCGTCCTTATGTTTTCATTTACAAATCCGAAAAGGATCCTGTAGAACGAGCTGTCTTAAATTTGGGTACAGCTCAAGTTGAATGCAGTGAAGATCAAGCAGCTATGGTTAAAATACCAAATACATTTAGCGTGGTCACCAAACATCGTGGTTATCTGTTACAAACCTTAGGCGACAAGGAAGTACACGATTGGTTATATGCCATTAATCCATTATTAGCTGGACAAATAAGATCTCGTTTAGCTAGACGCACACAAGAGTCGGCTTCACAAACAGCCTCTCAAATACAAGCAACAACCGCTACAAATACAGGTGCGAATAATAAATGA	MSSVKVAVRVRPFNSREISRESKCIIEMFDGTTTAITNPKVPPNSSEAIKRFNFDYSYWSHNPKDPDFSTQAMVYKDIGEEMLQHSFDGYNVCIFAYGQTGAGKSYTMMGKQEEHQEGIIPMICKDLFNRIRSTETGELKYSVEVSYMEIYCERVRDLLNPKNKGNLRVREHPLLGPYVEDLSKLAVTSYEDIHDLIDEGNKARTVAATNMNETSSRSHAVFTIFFTQRRHDTMTDLITEKVSKISLVDLAGSERADSTGAKGTRLKEGANINKSLTTLGKVISALAEISASKSKKSKKADFIPYRDSVLTWLLRENLGGNSKTAMIAAISPADINYDETLSTLRYADRAKQIVCKAVVNEDANAKLIRELKEEIQKLRDLLKAEGIEVQEGPDGKVVCEKRDTNKDEIKAGGGGGGAVVGSVGTGANNMKSPTNGRNRNGSTTEMAVDQLQASEKLIAELNETWEEKLKRTEEIRLQREAVFAEMGVAVKEDGITVGVFSPKKTPHLVNLNEDPNLSECLLYYIKDGITRLGTHEANVPQDIQLSGSHILKEHCTFENRNNAVTLIPHKDALVYLNGRKLVEPEILRTGSRVILGKNHVFRFTNPEQAREIREKITENAENENEKCDTQEVDWNFAQCELLEKQGIDLKAEMQKRLDVLEEQYKREKLQADQEFEEQRKSYEARIDALQKQVEEQSMTMSMYSSYTPEDLQDEEVYSNPPYESCWTAREAGLAAWAFRKWRYHQFTSLRDDLWGNAIFLKEANAISVELKKKVQFQFTLLTDTLYSPLPPELASAVSPLQTEDEFGSPPVSKTLVAVEVTDTKNGATHYWSLEKLRQRLELMREMYHNEAELSPTSPDYNVESLTGGDPFYDRFPWFRMVGRSFVYLSNLLYPVPLVHKVAIVNERGDVRGYLRIAVQPVLDEESLDFNNGVKQSARLIFNEDDAKPKYRSLNEKDDVQRYIDNGGMDSKLEELGDADSGRGIDSNSASECQETQDEPGEHLQVGKEFTFRVTVLQATGIGAEYADIFCQFNFLHRHEEAFSTEPVKNSAGDRLGFYHVQNITVPVTKSFIDYLKTQPIMFKVFGHYQTHPLHKDAKQEFVSRPPPRRMLPPSIPISQPVRSPKFGPLPCPPSSTVLAKHDVLVWFEICELAPNGEYVPAVVEHSDDLPCRGLFLLHQGIQRRIRITIVHEPTPEVKWKDIRELVVGRIRNTPESSEDDEDSCVLSLGLFPGEVLEVPGDDRSFFRFEAAWDSSLHNSALLNRVSQGGETVYITLSAYLELENCARPAIITKDLSMIIYGRDARTGPRSLKHLFSGQYRNPEANRLSGVYELSLRRASDAGSPGVQRRQRRVLDTSSTYVRGEENLHGWRPRGDSLIFDHQWELEKLTRLEEVGRVRHLLLLRERLGMDTNPNPTTKTEKDVCNLAAKAATSPVHMVIPPSPQTPVKDPQQIMPEREYNEREKELMMKCLKLVQGRYQKSENSDNQTQSDVSPSDEGCADMTVSCISSNSMERRLCSPDRADAPNGWEAPAPATQPALPLRLYVPELEEIRVSPVVARKGLLNVLEHGGSGWKKRWVIVRRPYVFIYKSEKDPVERAVLNLGTAQVECSEDQAAMVKIPNTFSVVTKHRGYLLQTLGDKEVHDWLYAINPLLAGQIRSRLARRTQESASQTASQIQATTATNTGANNK
LOC111681630	NC_060954	XP_046809867.1	kinesin-like protein unc-104 isoform X8	32.33	0.12	0.17	0.15	ATGTCGTCCGTTAAAGTGGCGGTTCGAGTGCGTCCCTTTAACTCAAGGGAAATCAGTCGAGAATCAAAATGTATTATAGAAATGTTCGATGGCACCACCACCGCCATAACAAATCCGAAAGTTCCACCCAATTCCAGTGAAGCAATAAAACGTTTCAATTTCGATTATTCCTATTGGTCACATAATCCCAAAGATCCTGACTTTTCCACACAGGCTATGGTCTATAAAGATATAGGCGAAGAAATGTTACAGCATTCCTTTGATGGCTATAATGTGTGTATATTTGCTTATGGCCAGACTGGTGCTGGTAAATCTTATACCATGATGGGTAAACAGGAAGAACATCAAGAGGGTATAATACCCATGATCTGTAAAGATCTATTTAATCGTATACGTTCCACAGAGACGGGAGAATTGAAATATTCGGTTGAGGTTTCTTATATGGAAATCTATTGTGAACGAGTACGTGATTTGCTAAATCCCAAAAATAAGGGTAATTTACGTGTACGTGAACATCCTTTATTGGGCCCCTATGTAGAGGATCTCTCCAAATTGGCCGTTACTAGTTATGAAGATATACACGATCTCATAGATGAGGGTAATAAGGCTCGTACAGTGGCCGCCACTAACATGAACGAGACCAGTTCTCGTTCTCATGCTGTCTTCACTATATTCTTTACCCAAAGACGTCATGACACCATGACCGATTTGATTACCGAAAAAGTGTCGAAAATCAGTTTAGTCGATTTGGCCGGTTCCGAAAGAGCCGATTCGACTGGAGCCAAGGGTACACGTCTTAAGGAAGGTGCTAACATCAATAAATCTCTAACAACATTGGGCAAAGTTATTTCCGCTCTAGCCGAAATTGCTTCCAAAAGTAAAAAATCGAAAAAAGCCGATTTTATACCTTATCGTGACTCGGTTTTAACCTGGTTGCTGCGCGAAAACTTAGGTGGTAATTCTAAAACTGCTATGATAGCTGCTATATCACCTGCTGATATTAATTATGATGAGACTTTAAGTACTTTGAGATATGCCGATCGTGCTAAACAAATTGTTTGCAAAGCTGTGGTCAATGAAGATGCCAATGCTAAACTTATACGCGAACTTAAGGAAGAAATACAAAAATTACGCGATCTTTTGAAGGCCGAGGGCATTGAAGTCCAAGAAGAAGATGAAATTAAAGCTGGTGGCGGTGGAGGAGGTGCTGTGGTGGGCAGTGTAGGAACGGGTGCAAATAATATGAAATCGCCCACTAATGGTCGCAATCGTAATGGTTCTACCACTGAAATGGCCGTAGATCAATTGCAGGCTAGCGAGAAATTGATAGCGGAATTAAACGAAACGTGGGAGGAAAAACTTAAACGTACCGAAGAAATACGCTTACAGCGAGAGGCGGTCTTTGCCGAAATGGGCGTGGCTGTTAAAGAAGATGGCATAACTGTGGGTGTTTTCTCTCCAAAGAAAACTCCTCATTTAGTTAATTTGAATGAAGATCCTAATCTATCCGAATGTCTACTCTACTATATTAAAGATGGCATTACACGTTTGGGTACCCATGAGGCTAATGTACCCCAAGATATACAGCTATCCGGATCGCATATTTTAAAAGAGCATTGCACTTTTGAGAATCGTAATAATGCAGTAACTCTTATACCCCATAAAGATGCTTTGGTTTATTTGAATGGACGCAAATTGGTGGAACCGGAAATATTGCGTACTGGTTCTCGTGTTATTTTGGGCAAGAATCATGTATTCCGTTTCACTAATCCCGAGCAGGCACGTGAGATACGTGAGAAAATCACCGAGAATGCCGAAAATGAAAATGAGAAATGTGATACGCAGGAAGTGGATTGGAATTTTGCACAGTGTGAGTTATTGGAAAAGCAGGGTATTGATTTGAAGGCTGAAATGCAAAAGCGTTTAGATGTTTTGGAAGAACAGTATAAAAGGGAAAAATTGCAGGCCGATCAAGAGTTTGAGGAACAGCGTAAATCTTATGAGGCTCGCATTGATGCTTTACAAAAACAAGTAGAAGAACAGTCTATGACCATGTCCATGTATAGCAGCTACACTCCCGAGGATTTGCAAGATGAGGAAGTTTATTCCAATCCTCCCTATGAATCTTGTTGGACTGCCCGTGAGGCTGGCTTGGCTGCTTGGGCTTTTCGCAAATGGCGTTATCATCAATTCACCTCTTTGCGTGATGATCTCTGGGGAAATGCCATCTTTCTCAAAGAGGCTAATGCCATTTCTGTGGAATTGAAAAAGAAAGTTCAATTTCAATTTACTCTACTAACCGATACACTATACTCTCCTTTGCCGCCTGAGTTAGCCTCAGCCGTTTCTCCTTTACAAACTGAGGATGAGTTTGGTTCACCACCGGTGTCCAAGACTTTGGTGGCAGTTGAGGTAACTGATACCAAAAATGGTGCCACTCATTATTGGTCTTTGGAGAAATTGCGTTATCGTTTGGAAATGATGCGACAAATTTATAATGTGGAATCACCACCATCATCAATGCTCTATGATACGTCAGCTCTAAATGATGTACAATTACAAAATTCTTCTTGTATTTCTCTGAATCCTTCCAACACTTTCAACATCGTCACAACTTCAACTAATACAACTTCGTTTACAACACATTCTAATGCTACTACTACTACTAATACTACTACTAGTAATAATACAGCTGCTATCTTATCCTCAGCTACTGCTAATTTATATGAAAGTGGTCTTTCTAATTTACAAGAATTAACTAGAAATTGTCATTTGGGACAGAATATTGTTGTTGTGCCAACGAAACAATCAACCATTAATGCGACAACAAAATCCATATTATCGAAATCAAACAACAGTTCACCATCCCGTTTGTCATTGGCAAATCTTATGCCTTCTAGGTTTGCTTTCATTTTTTCGAGACAACGTCTTGAATTGATGCGTGAAATGTATCATAATGAAGCTGAACTTAGTCCCACTTCACCCGATTACAATGTCGAGTCTCTAACTGGTGGTGATCCCTTCTATGATCGTTTCCCCTGGTTCCGTATGGTGGGTAGATCATTTGTTTATCTCAGTAATCTATTGTATCCCGTACCATTGGTCCATAAAGTGGCCATTGTTAATGAGAGAGGAGATGTACGCGGTTATTTGCGTATAGCTGTACAACCGGTTTTGGATGAGGAGTCTTTGGACTTTAATAATGGTGTTAAACAGTCGGCTCGTTTGATTTTCAACGAAGATGATGCTAAACCCAAATATCGGTCTTTAAACGAGAAAGATGATGTTCAACGTTATATCGATAATGGTGGTATGGATTCGAAATTAGAAGAACTTGGAGATGCAGATTCTGGACGTGGTATTGATTCTAATTCAGCCTCTGAGTGCCAGGAAACACAAGATGAACCCGGTGAACATTTGCAAGTGGGTAAAGAGTTTACATTCCGTGTTACGGTCCTACAGGCCACTGGTATTGGAGCCGAATATGCCGATATATTCTGTCAGTTTAACTTTTTACATCGTCATGAGGAGGCTTTCTCTACGGAACCGGTTAAGAATTCTGCTGGCGATCGTTTGGGTTTCTATCATGTACAAAATATAACTGTACCCGTTACGAAATCTTTCATTGATTATTTGAAAACTCAACCGATTATGTTTAAAGTGTTCGGTCATTATCAAACACATCCTTTGCATAAGGATGCTAAACAAGAGTTTGTTTCTAGACCACCACCAAGACGCATGTTACCACCAAGTATACCGATATCGCAACCAGTACGTAGTCCCAAATTTGGTCCACTACCTTGTCCTCCATCCTCTACGGTATTGGCGAAACATGATGTTTTGGTATGGTTTGAAATATGTGAACTAGCACCCAATGGTGAATATGTGCCAGCGGTTGTTGAACATAGCGATGATCTTCCTTGCCGTGGTCTATTCCTTTTGCATCAAGGCATTCAAAGACGTATACGCATAACCATTGTTCATGAGCCTACACCTGAGGTTAAGTGGAAAGATATTCGTGAATTGGTGGTGGGACGTATACGTAATACTCCCGAGTCATCGGAAGATGATGAAGACTCTTGTGTTTTGTCTTTGGGTCTATTTCCCGGTGAGGTTTTAGAAGTACCCGGTGATGATCGTTCATTCTTTAGATTTGAGGCTGCCTGGGATTCTAGTCTTCATAATTCGGCTCTTTTGAATCGTGTTTCTCAGGGTGGTGAAACTGTTTACATTACTTTGAGCGCCTATTTGGAGTTGGAGAACTGTGCTCGTCCTGCTATCATAACCAAAGATTTAAGCATGATTATTTATGGTCGCGATGCTCGTACTGGTCCACGCTCTTTGAAACATCTCTTCTCTGGTCAATATCGTAATCCAGAGGCAAATCGTTTGTCTGGAGTTTATGAATTATCTTTGAGAAGAGCATCAGATGCAGGTAGTCCAGGTGTCCAACGTCGTCAGCGACGTGTACTCGATACCAGCTCAACTTATGTACGCGGTGAGGAAAATCTTCATGGCTGGCGTCCACGTGGCGATTCTCTAATCTTTGATCATCAATGGGAATTAGAGAAATTGACACGTCTCGAAGAAGTGGGACGTGTACGTCATTTATTGTTATTACGCGAACGTTTGGGTATGGATACAAATCCAAATCCTACAACAAAAACCGAAAAAGATGTTTGTAATTTGGCAGCCAAAGCGGCTACATCACCAGTACACATGGTTATACCACCATCACCACAGACACCCGTTAAGGATCCACAACAAATAATGCCCGAACGTGAATATAATGAACGTGAAAAGGAACTAATGATGAAATGTTTGAAATTGGTGCAGGGACGTTATCAAAAATCTGAAAATTCCGATAACCAAACTCAATCGGATGTTTCACCCAGTGATGAGGGCTGTGCTGATATGACAGTCAGTTGCATATCCAGCAATTCCATGGAAAGAAGGCTATGCTCTCCTGATCGTGCTGACGCTCCCAATGGCTGGGAAGCTCCTGCTCCCGCCACACAACCAGCTCTCCCTCTTCGTTTGTATGTACCCGAATTGGAAGAAATTCGTGTTAGTCCTGTGGTGGCACGCAAGGGTCTTTTGAACGTTTTGGAACATGGCGGCTCGGGCTGGAAGAAACGTTGGGTGATTGTACGTCGTCCTTATGTTTTCATTTACAAATCCGAAAAGGATCCTGTAGAACGAGCTGTCTTAAATTTGGGTACAGCTCAAGTTGAATGCAGTGAAGATCAAGCAGCTATGGTTAAAATACCAAATACATTTAGCGTGGTCACCAAACATCGTGGTTATCTGTTACAAACCTTAGGCGACAAGGAAGTACACGATTGGTTATATGCCATTAATCCATTATTAGCTGGACAAATAAGATCTCGTTTAGCTAGACGCACACAAGAGTCGGCTTCACAAACAGCCTCTCAAATACAAGCAACAACCGCTACAAATACAGGTGCGAATAATAAATGA	MSSVKVAVRVRPFNSREISRESKCIIEMFDGTTTAITNPKVPPNSSEAIKRFNFDYSYWSHNPKDPDFSTQAMVYKDIGEEMLQHSFDGYNVCIFAYGQTGAGKSYTMMGKQEEHQEGIIPMICKDLFNRIRSTETGELKYSVEVSYMEIYCERVRDLLNPKNKGNLRVREHPLLGPYVEDLSKLAVTSYEDIHDLIDEGNKARTVAATNMNETSSRSHAVFTIFFTQRRHDTMTDLITEKVSKISLVDLAGSERADSTGAKGTRLKEGANINKSLTTLGKVISALAEIASKSKKSKKADFIPYRDSVLTWLLRENLGGNSKTAMIAAISPADINYDETLSTLRYADRAKQIVCKAVVNEDANAKLIRELKEEIQKLRDLLKAEGIEVQEEDEIKAGGGGGGAVVGSVGTGANNMKSPTNGRNRNGSTTEMAVDQLQASEKLIAELNETWEEKLKRTEEIRLQREAVFAEMGVAVKEDGITVGVFSPKKTPHLVNLNEDPNLSECLLYYIKDGITRLGTHEANVPQDIQLSGSHILKEHCTFENRNNAVTLIPHKDALVYLNGRKLVEPEILRTGSRVILGKNHVFRFTNPEQAREIREKITENAENENEKCDTQEVDWNFAQCELLEKQGIDLKAEMQKRLDVLEEQYKREKLQADQEFEEQRKSYEARIDALQKQVEEQSMTMSMYSSYTPEDLQDEEVYSNPPYESCWTAREAGLAAWAFRKWRYHQFTSLRDDLWGNAIFLKEANAISVELKKKVQFQFTLLTDTLYSPLPPELASAVSPLQTEDEFGSPPVSKTLVAVEVTDTKNGATHYWSLEKLRYRLEMMRQIYNVESPPSSMLYDTSALNDVQLQNSSCISLNPSNTFNIVTTSTNTTSFTTHSNATTTTNTTTSNNTAAILSSATANLYESGLSNLQELTRNCHLGQNIVVVPTKQSTINATTKSILSKSNNSSPSRLSLANLMPSRFAFIFSRQRLELMREMYHNEAELSPTSPDYNVESLTGGDPFYDRFPWFRMVGRSFVYLSNLLYPVPLVHKVAIVNERGDVRGYLRIAVQPVLDEESLDFNNGVKQSARLIFNEDDAKPKYRSLNEKDDVQRYIDNGGMDSKLEELGDADSGRGIDSNSASECQETQDEPGEHLQVGKEFTFRVTVLQATGIGAEYADIFCQFNFLHRHEEAFSTEPVKNSAGDRLGFYHVQNITVPVTKSFIDYLKTQPIMFKVFGHYQTHPLHKDAKQEFVSRPPPRRMLPPSIPISQPVRSPKFGPLPCPPSSTVLAKHDVLVWFEICELAPNGEYVPAVVEHSDDLPCRGLFLLHQGIQRRIRITIVHEPTPEVKWKDIRELVVGRIRNTPESSEDDEDSCVLSLGLFPGEVLEVPGDDRSFFRFEAAWDSSLHNSALLNRVSQGGETVYITLSAYLELENCARPAIITKDLSMIIYGRDARTGPRSLKHLFSGQYRNPEANRLSGVYELSLRRASDAGSPGVQRRQRRVLDTSSTYVRGEENLHGWRPRGDSLIFDHQWELEKLTRLEEVGRVRHLLLLRERLGMDTNPNPTTKTEKDVCNLAAKAATSPVHMVIPPSPQTPVKDPQQIMPEREYNEREKELMMKCLKLVQGRYQKSENSDNQTQSDVSPSDEGCADMTVSCISSNSMERRLCSPDRADAPNGWEAPAPATQPALPLRLYVPELEEIRVSPVVARKGLLNVLEHGGSGWKKRWVIVRRPYVFIYKSEKDPVERAVLNLGTAQVECSEDQAAMVKIPNTFSVVTKHRGYLLQTLGDKEVHDWLYAINPLLAGQIRSRLARRTQESASQTASQIQATTATNTGANNK
LOC111690326	NC_060950	XP_046809866.1	probable nuclear hormone receptor HR38	30	0.15	0.17	0.18	ATGCGTAATCGTTTGGCCTCCTTGATAGTGGTGAAACAAGAGCCCTCCAACTCTTTAGGTAATCCAACAAATACTTTAAACTCTTCCCATACATCCAACGCTATACCATTGTCTCCCTCTTTTGAGATTAATAATAATCAAATATTTAATGATAACACCAATTTGGCCATAAAAACAGAATTAAATGCCTATGAGATAAATAATAATCATATACAATTAAGTGATAGCTACAATTTTAATACATATCAGCAGCATACACAACAACATCAACAACATTCTCAGCAGCTGCCTTTACAGCTTAAACCGACACACAACAATCATTTGTATCCCTTACACTCTCATACGCCACACCAACAACAACAGCAGCATCAGCAAATTGTACATACTTCTCCTGCTACTACTACTATCGCCAACTCAGCGAATTTAATTTATCCTTGTCGTAATTTATTTCCTGATGGTTGTGATATTTCTCATCATCATCATTTGAATTGTTCTAATTTTTCCAACTTCAATTCAAATCTAAATGAATCGACCACTTTATTGTATAATTCTCATAGTGATAAATTTATTTTGAAATCGGAACCTTTATCATATGAACCGCCACATCAACACACTAATCTGCAGCAACAGCTGCTAAACTTACAACACACTGCCAATGAGCAGCGCTCTTCTTTGGAATCATCTTCATCTTCCTTGTCTCTAGACAATCAATGGTGTTTATCAAATTTATCGGGTAGAAAACAATACAATAGTTTTCATAATTCTTCATCGCCGGATTATACTAGTTGTCAGAAAAATAGCCATAACAACAACAACAACAGTGCAGCATTTAACACTAACGCCAATTTACAAGAAGAACGTGCAACAGCAACGTTACCTACACCCACAACAGCAACAACAACAACAAACACAACTGCTGCAGCATCAGCAACGGTATCATCAACAACAGCTACAACTGTGACACCACCTCTTAAAACACAAACTACAGCTAATACAACACCACCGAAGATCTCAGCAATAATAACAACTACAAAAACAACAGCGACAACAACAAGCAACCAACAAACATTTAATAATAAAAATAATAGCAATAGCATCAATAATACTAGTGGTAATACTAAATTGCTTAAAATAAAAACTGAAATCACAACAGCAATAGAACCAGAACAAGAAGAGACCCGGTCACAATCAATTGTTACCACTAAAACAACAAACAATCGAACTACTGTATCATCTGCTAATTCAATAATAAAAACAACAATAGCTGTTACTACAACAACAACTGCAGCAGCTGGAGCAACATCATTAGCATTATCAACATTAAGTAGTACAACAGCAAATCGTCTAACAGCCAATAACAATCAGCAGCAGCAAAATCAACATCACAAGACTCGGTCAACAAACGCTACAACAAGCATGTTACTATTGCAACCAAATAACACTTTCGGTACTCTTTCTCCGTTTGATAATTTTTCCACACAATCAAACTCTCAACAAAACCAAACTCAAGCGTCACAACATCATCCTCATCATCACCATCATCATCAAAACCACAACAATCCTTTACAAAATCAAAGTGGTGGACACCAGCAGCATCATCATCATCATCACCACAACCATAACGTGACGTCGAATAGCGGTAATCATCATATATTGTCGGTGGCTTCAGAGGATCATTTAATTGGTAACTTAACGGATACCACTACTTCAGAGCATTCGGAGTTAATTGATCACACTTTTAATCAATTGTCAGATTTATTTTTTCCTGCCGATTCCAATCAATCTTTACTTTCACCTACTATTGATCAAAATCCCTCCCGGGATACAGAGACATCTGCGCATCATCATCACAATCAGCTACAAGATTTACATTCTTCCTGTGAGACTTTGGTAGGCTCCAGTGAGGATATTACAAGCTCTATTGAGAACCTAACAAAATTAACCTGCCTACGTGAAAAAAGACTTTCCTCCATACCCGAACAACATACCGCTACTACACCCAACTCGGAACAAGATCACTCTTCGTTGTGTTTTGATCGTTCTACACCTCAAGAAATTGGTCTTCTCAGTTTAAGGTCCAGCAGCGATCCGGCCATAGCTTTACATACTCTACAAGAAAGACAAGCTTTACAACAACAGCAACAACAATCCGGCCATCATATTGGTCACTCACGTTCCGGTGGAGATCCTCTTTTATCGCCCCTGGGTGGACCACTCTCACTACCCAGTTTTCAAGAAACCTACTCTCTCAAATACGGTACATCATCTTCTACTTCAGATTCTTTAACTACGGAACTAACTATTAAAATGGATGAAGATTGTTATCCATTGTCCACTTCAACAGAGGCTATAGGTGGTCCAGCATTAAATCAACACACCTCCTCCAACAACACTAATACATCCGTCAGCTCACATCATCAGGCAACACACTCACAACATCACCAACAGCACGCTCATTTACATTCACAGTTGCAGAATCAACATAATTTAGCTGGAAGTCAACAGCATCTGCACAGCCAACAACCGCAGACAAGCAGCAATTTCAGTTATCATGGCCATTTTAATGCCACAACGACTCCAGCTTCATCAAGTTCTTCGGCTTCCTCTTATGAGTTTAATAACGGTTCCAGTTCGGGCAATGAAAATGTGCAAAATTTCAATGCATCCCCAGGGGGAGAAAGTTTCTATCAGCAATATCAGCTGTCCTCACAACCAAATAACTATCAATCTTCGGCAGCTGAACGTTATAGTTTACCCACATTTCCCACCATGTCCGAATTGGAAGCAGCCTCGGCTGCAGCTTCTAATGTAGCTTTGGCTCCACTGCGCCGAGCTTCATTGCCCGTCAATCGTTCGGAATCGCCCATCAGTCATAGTCCGAAACTTCCTAAGCTGATAATTGGTAGCGGTAGTAGTTCGTCACTACATCTAAAGCATCACACACATTCACAACTGTCAAGCGCACCAAGCTCAGCATCCAATTCGCCCAGTGTGCGACAGCAAACATCGACTCCTATACTTCATCACATAACACAAACAACAGATTTGCTCAATGGTCGTGTAATACCGACACCACCCTCCCAATTGTGTGCGGTATGTGGTGATACAGCTGCTTGCCAACATTATGGCGTAAGAACGTGTGAAGGCTGTAAGGGATTCTTCAAACGTACCGTCCAAAAAGGTTCCAAATACGTCTGCTTGGCCGATAAAAATTGTCCGGTCGACAAGAGACGACGCAACCGTTGCCAATTCTGCCGTTTTCAGAAATGTTTAGCCGTCGGCATGGTCAAGGAGGTGGTGCGAACCGATTCCCTTAAAGGTCGTCGAGGACGTTTGCCTTCCAAACCTAAATCACCACAAGAATCACCACCATCCCCACCCGTCTCTCTTATAACCGCTTTAGTACGTTCTCATGTTGATACCACACCTGATCCCTCTTGTCTCGACTACTCACAGTATCGTGAACCTTCACAAGCCGCCTCACCAGTCGTGATGAGTGAAGCCGAAAAGGTTCAACAGTTCTATAATCTTCTAACGACTTCGGTGGATGTTATTAAACAATTTGCCGAAAAAATACCCGGCTATTTAGATCTAACAGCGGAAGATCAAGAGTTACTTTTGCAATCGGCCTCTTTGGAATTATTCGTTTTACGTTTGTCTTATCGGGCACGTGTCGATGATACCAAAATGACTTTCTGCAATGGCATCGTTTTACATCGGAGCCAATGTCAACGTTCGTTTGGTGATTGGTTGAATGGTATTTTAGAATTTAGCAAAAGTTTACACAATCTGGAAATTGATATATCGGCGTTCGCTTGTCTATGTGCGTTGACACTTGTTACAGAACGTCATGGCCTACGAGAACCGAAAAAAGTCGAACAGCTACAAATGAAAATCATAGGTAGTCTACGAGATCATGTAACCTATAATGCCGAAGCACAAAAGAAACCACACTATTTCAGTCGGTTACTGGGTAAATTACCCGAACTAAGATCGTTAAGTGTACAAGGTTTACAGAGAATATTCTACTTGAAATTAGAAGATCTAGTACCAGCGCCCGCCTTAATTGAAAATATGTTTGTGGCGAGTTTGCCATTTTAA	MRNRLASLIVVKQEPSNSLGNPTNTLNSSHTSNAIPLSPSFEINNNQIFNDNTNLAIKTELNAYEINNNHIQLSDSYNFNTYQQHTQQHQQHSQQLPLQLKPTHNNHLYPLHSHTPHQQQQQHQQIVHTSPATTTIANSANLIYPCRNLFPDGCDISHHHHLNCSNFSNFNSNLNESTTLLYNSHSDKFILKSEPLSYEPPHQHTNLQQQLLNLQHTANEQRSSLESSSSSLSLDNQWCLSNLSGRKQYNSFHNSSSPDYTSCQKNSHNNNNNSAAFNTNANLQEERATATLPTPTTATTTTNTTAAASATVSSTTATTVTPPLKTQTTANTTPPKISAIITTTKTTATTTSNQQTFNNKNNSNSINNTSGNTKLLKIKTEITTAIEPEQEETRSQSIVTTKTTNNRTTVSSANSIIKTTIAVTTTTTAAAGATSLALSTLSSTTANRLTANNNQQQQNQHHKTRSTNATTSMLLLQPNNTFGTLSPFDNFSTQSNSQQNQTQASQHHPHHHHHHQNHNNPLQNQSGGHQQHHHHHHHNHNVTSNSGNHHILSVASEDHLIGNLTDTTTSEHSELIDHTFNQLSDLFFPADSNQSLLSPTIDQNPSRDTETSAHHHHNQLQDLHSSCETLVGSSEDITSSIENLTKLTCLREKRLSSIPEQHTATTPNSEQDHSSLCFDRSTPQEIGLLSLRSSSDPAIALHTLQERQALQQQQQQSGHHIGHSRSGGDPLLSPLGGPLSLPSFQETYSLKYGTSSSTSDSLTTELTIKMDEDCYPLSTSTEAIGGPALNQHTSSNNTNTSVSSHHQATHSQHHQQHAHLHSQLQNQHNLAGSQQHLHSQQPQTSSNFSYHGHFNATTTPASSSSSASSYEFNNGSSSGNENVQNFNASPGGESFYQQYQLSSQPNNYQSSAAERYSLPTFPTMSELEAASAAASNVALAPLRRASLPVNRSESPISHSPKLPKLIIGSGSSSSLHLKHHTHSQLSSAPSSASNSPSVRQQTSTPILHHITQTTDLLNGRVIPTPPSQLCAVCGDTAACQHYGVRTCEGCKGFFKRTVQKGSKYVCLADKNCPVDKRRRNRCQFCRFQKCLAVGMVKEVVRTDSLKGRRGRLPSKPKSPQESPPSPPVSLITALVRSHVDTTPDPSCLDYSQYREPSQAASPVVMSEAEKVQQFYNLLTTSVDVIKQFAEKIPGYLDLTAEDQELLLQSASLELFVLRLSYRARVDDTKMTFCNGIVLHRSQCQRSFGDWLNGILEFSKSLHNLEIDISAFACLCALTLVTERHGLREPKKVEQLQMKIIGSLRDHVTYNAEAQKKPHYFSRLLGKLPELRSLSVQGLQRIFYLKLEDLVPAPALIENMFVASLPF
LOC111681630	NC_060954	XP_046809865.1	kinesin-like protein unc-104 isoform X7	32.6	0.12	0.17	0.15	ATGTCGTCCGTTAAAGTGGCGGTTCGAGTGCGTCCCTTTAACTCAAGGGAAATCAGTCGAGAATCAAAATGTATTATAGAAATGTTCGATGGCACCACCACCGCCATAACAAATCCGAAAGTTCCACCCAATTCCAGTGAAGCAATAAAACGTTTCAATTTCGATTATTCCTATTGGTCACATAATCCCAAAGATCCTGACTTTTCCACACAGGCTATGGTCTATAAAGATATAGGCGAAGAAATGTTACAGCATTCCTTTGATGGCTATAATGTGTGTATATTTGCTTATGGCCAGACTGGTGCTGGTAAATCTTATACCATGATGGGTAAACAGGAAGAACATCAAGAGGGTATAATACCCATGATCTGTAAAGATCTATTTAATCGTATACGTTCCACAGAGACGGGAGAATTGAAATATTCGGTTGAGGTTTCTTATATGGAAATCTATTGTGAACGAGTACGTGATTTGCTAAATCCCAAAAATAAGGGTAATTTACGTGTACGTGAACATCCTTTATTGGGCCCCTATGTAGAGGATCTCTCCAAATTGGCCGTTACTAGTTATGAAGATATACACGATCTCATAGATGAGGGTAATAAGGCTCGTACAGTGGCCGCCACTAACATGAACGAGACCAGTTCTCGTTCTCATGCTGTCTTCACTATATTCTTTACCCAAAGACGTCATGACACCATGACCGATTTGATTACCGAAAAAGTGTCGAAAATCAGTTTAGTCGATTTGGCCGGTTCCGAAAGAGCCGATTCGACTGGAGCCAAGGGTACACGTCTTAAGGAAGGTGCTAACATCAATAAATCTCTAACAACATTGGGCAAAGTTATTTCCGCTCTAGCCGAAATTTCTGCTTCCAAAAGTAAAAAATCGAAAAAAGCCGATTTTATACCTTATCGTGACTCGGTTTTAACCTGGTTGCTGCGCGAAAACTTAGGTGGTAATTCTAAAACTGCTATGATAGCTGCTATATCACCTGCTGATATTAATTATGATGAGACTTTAAGTACTTTGAGATATGCCGATCGTGCTAAACAAATTGTTTGCAAAGCTGTGGTCAATGAAGATGCCAATGCTAAACTTATACGCGAACTTAAGGAAGAAATACAAAAATTACGCGATCTTTTGAAGGCCGAGGGCATTGAAGTCCAAGAAGAAGATGAAATTAAAGCTGGTGGCGGTGGAGGAGGTGCTGTGGTGGGCAGTGTAGGAACGGGTGCAAATAATATGAAATCGCCCACTAATGGTCGCAATCGTAATGGTTCTACCACTGAAATGGCCGTAGATCAATTGCAGGCTAGCGAGAAATTGATAGCGGAATTAAACGAAACGTGGGAGGAAAAACTTAAACGTACCGAAGAAATACGCTTACAGCGAGAGGCGGTCTTTGCCGAAATGGGCGTGGCTGTTAAAGAAGATGGCATAACTGTGGGTGTTTTCTCTCCAAAGAAAACTCCTCATTTAGTTAATTTGAATGAAGATCCTAATCTATCCGAATGTCTACTCTACTATATTAAAGATGGCATTACACGTTTGGGTACCCATGAGGCTAATGTACCCCAAGATATACAGCTATCCGGATCGCATATTTTAAAAGAGCATTGCACTTTTGAGAATCGTAATAATGCAGTAACTCTTATACCCCATAAAGATGCTTTGGTTTATTTGAATGGACGCAAATTGGTGGAACCGGAAATATTGCGTACTGGTTCTCGTGTTATTTTGGGCAAGAATCATGTATTCCGTTTCACTAATCCCGAGCAGGCACGTGAGATACGTGAGAAAATCACCGAGAATGCCGAAAATGAAAATGAGAAATGTGATACGCAGGAAGTGGATTGGAATTTTGCACAGTGTGAGTTATTGGAAAAGCAGGGTATTGATTTGAAGGCTGAAATGCAAAAGCGTTTAGATGTTTTGGAAGAACAGTATAAAAGGGAAAAATTGCAGGCCGATCAAGAGTTTGAGGAACAGCGTAAATCTTATGAGGCTCGCATTGATGCTTTACAAAAACAAGTAGAAGAACAGTCTATGACCATGTCCATGTATAGCAGCTACACTCCCGAGGATTTGCAAGATGAGGAAGTTTATTCCAATCCTCCCTATGAATCTTGTTGGACTGCCCGTGAGGCTGGCTTGGCTGCTTGGGCTTTTCGCAAATGGCGTTATCATCAATTCACCTCTTTGCGTGATGATCTCTGGGGAAATGCCATCTTTCTCAAAGAGGCTAATGCCATTTCTGTGGAATTGAAAAAGAAAGTTCAATTTCAATTTACTCTACTAACCGATACACTATACTCTCCTTTGCCGCCTGAGTTAGCCTCAGCCGTTTCTCCTTTACAAACTGAGGATGAGTTTGGTTCACCACCGGTGTCCAAGACTTTGGTGGCAGTTGAGGTAACTGATACCAAAAATGGTGCCACTCATTATTGGTCTTTGGAGAAATTGCGTTATCGTTTGGAAATGATGCGACAAATTTATAATGTGGAATCACCACCATCATCAATGCTCTATGATACGTCAGCTCTAAATGATGTACAATTACAAAATTCTTCTTGTATTTCTCTGAATCCTTCCAACACTTTCAACATCGTCACAACTTCAACTAATACAACTTCGTTTACAACACATTCTAATGCTACTACTACTACTAATACTACTACTAGTAATAATACAGCTGCTATCTTATCCTCAGCTACTGCTAATTTATATGAAAGTGGTCTTTCTAATTTACAAGAATTAACTAGAAATTGTCATTTGGGACAGAATATTGTTGTTGTGCCAACGAAACAATCAACCATTAATGCGACAACAAAATCCATATTATCGAAATCAAACAACAGTTCACCATCCCGTTTGTCATTGGCAAATCTTATGCCTTCTAGGTTTGCTTTCATTTTTTCGAGACAACGTCTTGAATTGATGCGTGAAATGTATCATAATGAAGCTGAACTTAGTCCCACTTCACCCGATTACAATGTCGAGTCTCTAACTGGTGGTGATCCCTTCTATGATCGTTTCCCCTGGTTCCGTATGGTGGGTAGATCATTTGTTTATCTCAGTAATCTATTGTATCCCGTACCATTGGTCCATAAAGTGGCCATTGTTAATGAGAGAGGAGATGTACGCGGTTATTTGCGTATAGCTGTACAACCGGTTTTGGATGAGGAGTCTTTGGACTTTAATAATGGTGTTAAACAGTCGGCTCGTTTGATTTTCAACGAAGATGATGCTAAACCCAAATATCGGTCTTTAAACGAGAAAGATGATGTTCAACGTTATATCGATAATGGTGGTATGGATTCGAAATTAGAAGAACTTGGAGATGCAGATTCTGGACGTGGTATTGATTCTAATTCAGCCTCTGAGTGCCAGGAAACACAAGATGAACCCGGTGAACATTTGCAAGTGGGTAAAGAGTTTACATTCCGTGTTACGGTCCTACAGGCCACTGGTATTGGAGCCGAATATGCCGATATATTCTGTCAGTTTAACTTTTTACATCGTCATGAGGAGGCTTTCTCTACGGAACCGGTTAAGAATTCTGCTGGCGATCGTTTGGGTTTCTATCATGTACAAAATATAACTGTACCCGTTACGAAATCTTTCATTGATTATTTGAAAACTCAACCGATTATGTTTAAAGTGTTCGGTCATTATCAAACACATCCTTTGCATAAGGATGCTAAACAAGAGTTTGTTTCTAGACCACCACCAAGACGCATGTTACCACCAAGTATACCGATATCGCAACCAGTACGTAGTCCCAAATTTGGTCCACTACCTTGTCCTCCATCCTCTACGGTATTGGCGAAACATGATGTTTTGGTATGGTTTGAAATATGTGAACTAGCACCCAATGGTGAATATGTGCCAGCGGTTGTTGAACATAGCGATGATCTTCCTTGCCGTGGTCTATTCCTTTTGCATCAAGGCATTCAAAGACGTATACGCATAACCATTGTTCATGAGCCTACACCTGAGGTTAAGTGGAAAGATATTCGTGAATTGGTGGTGGGACGTATACGTAATACTCCCGAGTCATCGGAAGATGATGAAGACTCTTGTGTTTTGTCTTTGGGTCTATTTCCCGGTGAGGTTTTAGAAGTACCCGGTGATGATCGTTCATTCTTTAGATTTGAGGCTGCCTGGGATTCTAGTCTTCATAATTCGGCTCTTTTGAATCGTGTTTCTCAGGGTGGTGAAACTGTTTACATTACTTTGAGCGCCTATTTGGAGTTGGAGAACTGTGCTCGTCCTGCTATCATAACCAAAGATTTAAGCATGATTATTTATGGTCGCGATGCTCGTACTGGTCCACGCTCTTTGAAACATCTCTTCTCTGGTCAATATCGTAATCCAGAGGCAAATCGTTTGTCTGGAGTTTATGAATTATCTTTGAGAAGAGCATCAGATGCAGGTAGTCCAGGTGTCCAACGTCGTCAGCGACGTGTACTCGATACCAGCTCAACTTATGTACGCGGTGAGGAAAATCTTCATGGCTGGCGTCCACGTGGCGATTCTCTAATCTTTGATCATCAATGGGAATTAGAGAAATTGACACGTCTCGAAGAAGTGGGACGTGTACGTCATTTATTGTTATTACGCGAACGTTTGGGTATGGATACAAATCCAAATCCTACAACAAAAACCGAAAAAGATGTTTGTAATTTGGCAGCCAAAGCGGCTACATCACCAGTACACATGGTTATACCACCATCACCACAGACACCCGTTAAGGATCCACAACAAATAATGCCCGAACGTGAATATAATGAACGTGAAAAGGAACTAATGATGAAATGTTTGAAATTGGTGCAGGGACGTTATCAAAAATCTGAAAATTCCGATAACCAAACTCAATCGGATGTTTCACCCAGTGATGAGGGCTGTGCTGATATGACAGTCAGTTGCATATCCAGCAATTCCATGGAAAGAAGGCTATGCTCTCCTGATCGTGCTGACGCTCCCAATGGCTGGGAAGCTCCTGCTCCCGCCACACAACCAGCTCTCCCTCTTCGTTTGTATGTACCCGAATTGGAAGAAATTCGTGTTAGTCCTGTGGTGGCACGCAAGGGTCTTTTGAACGTTTTGGAACATGGCGGCTCGGGCTGGAAGAAACGTTGGGTGATTGTACGTCGTCCTTATGTTTTCATTTACAAATCCGAAAAGGATCCTGTAGAACGAGCTGTCTTAAATTTGGGTACAGCTCAAGTTGAATGCAGTGAAGATCAAGCAGCTATGGTTAAAATACCAAATACATTTAGCGTGGTCACCAAACATCGTGGTTATCTGTTACAAACCTTAGGCGACAAGGAAGTACACGATTGGTTATATGCCATTAATCCATTATTAGCTGGACAAATAAGATCTCGTTTAGCTAGACGCACACAAGAGTCGGCTTCACAAACAGCCTCTCAAATACAAGCAACAACCGCTACAAATACAGGTGCGAATAATAAATGA	MSSVKVAVRVRPFNSREISRESKCIIEMFDGTTTAITNPKVPPNSSEAIKRFNFDYSYWSHNPKDPDFSTQAMVYKDIGEEMLQHSFDGYNVCIFAYGQTGAGKSYTMMGKQEEHQEGIIPMICKDLFNRIRSTETGELKYSVEVSYMEIYCERVRDLLNPKNKGNLRVREHPLLGPYVEDLSKLAVTSYEDIHDLIDEGNKARTVAATNMNETSSRSHAVFTIFFTQRRHDTMTDLITEKVSKISLVDLAGSERADSTGAKGTRLKEGANINKSLTTLGKVISALAEISASKSKKSKKADFIPYRDSVLTWLLRENLGGNSKTAMIAAISPADINYDETLSTLRYADRAKQIVCKAVVNEDANAKLIRELKEEIQKLRDLLKAEGIEVQEEDEIKAGGGGGGAVVGSVGTGANNMKSPTNGRNRNGSTTEMAVDQLQASEKLIAELNETWEEKLKRTEEIRLQREAVFAEMGVAVKEDGITVGVFSPKKTPHLVNLNEDPNLSECLLYYIKDGITRLGTHEANVPQDIQLSGSHILKEHCTFENRNNAVTLIPHKDALVYLNGRKLVEPEILRTGSRVILGKNHVFRFTNPEQAREIREKITENAENENEKCDTQEVDWNFAQCELLEKQGIDLKAEMQKRLDVLEEQYKREKLQADQEFEEQRKSYEARIDALQKQVEEQSMTMSMYSSYTPEDLQDEEVYSNPPYESCWTAREAGLAAWAFRKWRYHQFTSLRDDLWGNAIFLKEANAISVELKKKVQFQFTLLTDTLYSPLPPELASAVSPLQTEDEFGSPPVSKTLVAVEVTDTKNGATHYWSLEKLRYRLEMMRQIYNVESPPSSMLYDTSALNDVQLQNSSCISLNPSNTFNIVTTSTNTTSFTTHSNATTTTNTTTSNNTAAILSSATANLYESGLSNLQELTRNCHLGQNIVVVPTKQSTINATTKSILSKSNNSSPSRLSLANLMPSRFAFIFSRQRLELMREMYHNEAELSPTSPDYNVESLTGGDPFYDRFPWFRMVGRSFVYLSNLLYPVPLVHKVAIVNERGDVRGYLRIAVQPVLDEESLDFNNGVKQSARLIFNEDDAKPKYRSLNEKDDVQRYIDNGGMDSKLEELGDADSGRGIDSNSASECQETQDEPGEHLQVGKEFTFRVTVLQATGIGAEYADIFCQFNFLHRHEEAFSTEPVKNSAGDRLGFYHVQNITVPVTKSFIDYLKTQPIMFKVFGHYQTHPLHKDAKQEFVSRPPPRRMLPPSIPISQPVRSPKFGPLPCPPSSTVLAKHDVLVWFEICELAPNGEYVPAVVEHSDDLPCRGLFLLHQGIQRRIRITIVHEPTPEVKWKDIRELVVGRIRNTPESSEDDEDSCVLSLGLFPGEVLEVPGDDRSFFRFEAAWDSSLHNSALLNRVSQGGETVYITLSAYLELENCARPAIITKDLSMIIYGRDARTGPRSLKHLFSGQYRNPEANRLSGVYELSLRRASDAGSPGVQRRQRRVLDTSSTYVRGEENLHGWRPRGDSLIFDHQWELEKLTRLEEVGRVRHLLLLRERLGMDTNPNPTTKTEKDVCNLAAKAATSPVHMVIPPSPQTPVKDPQQIMPEREYNEREKELMMKCLKLVQGRYQKSENSDNQTQSDVSPSDEGCADMTVSCISSNSMERRLCSPDRADAPNGWEAPAPATQPALPLRLYVPELEEIRVSPVVARKGLLNVLEHGGSGWKKRWVIVRRPYVFIYKSEKDPVERAVLNLGTAQVECSEDQAAMVKIPNTFSVVTKHRGYLLQTLGDKEVHDWLYAINPLLAGQIRSRLARRTQESASQTASQIQATTATNTGANNK
LOC111681630	NC_060954	XP_046809864.1	kinesin-like protein unc-104 isoform X6	32.76	0.12	0.17	0.15	ATGTCGTCCGTTAAAGTGGCGGTTCGAGTGCGTCCCTTTAACTCAAGGGAAATCAGTCGAGAATCAAAATGTATTATAGAAATGTTCGATGGCACCACCACCGCCATAACAAATCCGAAAGTTCCACCCAATTCCAGTGAAGCAATAAAACGTTTCAATTTCGATTATTCCTATTGGTCACATAATCCCAAAGATCCTGACTTTTCCACACAGGCTATGGTCTATAAAGATATAGGCGAAGAAATGTTACAGCATTCCTTTGATGGCTATAATGTGTGTATATTTGCTTATGGCCAGACTGGTGCTGGTAAATCTTATACCATGATGGGTAAACAGGAAGAACATCAAGAGGGTATAATACCCATGATCTGTAAAGATCTATTTAATCGTATACGTTCCACAGAGACGGGAGAATTGAAATATTCGGTTGAGGTTTCTTATATGGAAATCTATTGTGAACGAGTACGTGATTTGCTAAATCCCAAAAATAAGGGTAATTTACGTGTACGTGAACATCCTTTATTGGGCCCCTATGTAGAGGATCTCTCCAAATTGGCCGTTACTAGTTATGAAGATATACACGATCTCATAGATGAGGGTAATAAGGCTCGTACAGTGGCCGCCACTAACATGAACGAGACCAGTTCTCGTTCTCATGCTGTCTTCACTATATTCTTTACCCAAAGACGTCATGACACCATGACCGATTTGATTACCGAAAAAGTGTCGAAAATCAGTTTAGTCGATTTGGCCGGTTCCGAAAGAGCCGATTCGACTGGAGCCAAGGGTACACGTCTTAAGGAAGGTGCTAACATCAATAAATCTCTAACAACATTGGGCAAAGTTATTTCCGCTCTAGCCGAAATTTCTGCTTCCAAAAGTAAAAAATCGAAAAAAGCCGATTTTATACCTTATCGTGACTCGGTTTTAACCTGGTTGCTGCGCGAAAACTTAGGTGGTAATTCTAAAACTGCTATGATAGCTGCTATATCACCTGCTGATATTAATTATGATGAGACTTTAAGTACTTTGAGATATGCCGATCGTGCTAAACAAATTGTTTGCAAAGCTGTGGTCAATGAAGATGCCAATGCTAAACTTATACGCGAACTTAAGGAAGAAATACAAAAATTACGCGATCTTTTGAAGGCCGAGGGCATTGAAGTCCAAGAAGGGCCTGATGGCAAAGTGGTTTGTGAAAAACGAGATACAAATAAAGATGAAATTAAAGCTGGTGGCGGTGGAGGAGGTGCTGTGGTGGGCAGTGTAGGAACGGGTGCAAATAATATGAAATCGCCCACTAATGGTCGCAATCGTAATGGTTCTACCACTGAAATGGCCGTAGATCAATTGCAGGCTAGCGAGAAATTGATAGCGGAATTAAACGAAACGTGGGAGGAAAAACTTAAACGTACCGAAGAAATACGCTTACAGCGAGAGGCGGTCTTTGCCGAAATGGGCGTGGCTGTTAAAGAAGATGGCATAACTGTGGGTGTTTTCTCTCCAAAGAAAACTCCTCATTTAGTTAATTTGAATGAAGATCCTAATCTATCCGAATGTCTACTCTACTATATTAAAGATGGCATTACACGTTTGGGTACCCATGAGGCTAATGTACCCCAAGATATACAGCTATCCGGATCGCATATTTTAAAAGAGCATTGCACTTTTGAGAATCGTAATAATGCAGTAACTCTTATACCCCATAAAGATGCTTTGGTTTATTTGAATGGACGCAAATTGGTGGAACCGGAAATATTGCGTACTGGTTCTCGTGTTATTTTGGGCAAGAATCATGTATTCCGTTTCACTAATCCCGAGCAGGCACGTGAGATACGTGAGAAAATCACCGAGAATGCCGAAAATGAAAATGAGAAATGTGATACGCAGGAAGTGGATTGGAATTTTGCACAGTGTGAGTTATTGGAAAAGCAGGGTATTGATTTGAAGGCTGAAATGCAAAAGCGTTTAGATGTTTTGGAAGAACAGTATAAAAGGGAAAAATTGCAGGCCGATCAAGAGTTTGAGGAACAGCGTAAATCTTATGAGGCTCGCATTGATGCTTTACAAAAACAAGTAGAAGAACAGTCTATGACCATGTCCATGTATAGCAGCTACACTCCCGAGGATTTGCAAGATGAGGAAGTTTATTCCAATCCTCCCTATGAATCTTGTTGGACTGCCCGTGAGGCTGGCTTGGCTGCTTGGGCTTTTCGCAAATGGCGTTATCATCAATTCACCTCTTTGCGTGATGATCTCTGGGGAAATGCCATCTTTCTCAAAGAGGCTAATGCCATTTCTGTGGAATTGAAAAAGAAAGTTCAATTTCAATTTACTCTACTAACCGATACACTATACTCTCCTTTGCCGCCTGAGTTAGCCTCAGCCGTTTCTCCTTTACAAACTGAGGATGAGTTTGGTTCACCACCGGTGTCCAAGACTTTGGTGGCAGTTGAGGTAACTGATACCAAAAATGGTGCCACTCATTATTGGTCTTTGGAGAAATTGCGTTATCGTTTGGAAATGATGCGACAAATTTATAATGTGGAATCACCACCATCATCAATGCTCTATGATACGTCAGCTCTAAATGATGTACAATTACAAAATTCTTCTTGTATTTCTCTGAATCCTTCCAACACTTTCAACATCGTCACAACTTCAACTAATACAACTTCGTTTACAACACATTCTAATGCTACTACTACTACTAATACTACTACTAGTAATAATACAGCTGCTATCTTATCCTCAGCTACTGCTAATTTATATGAAAGTGGTCTTTCTAATTTACAAGAATTAACTAGAAATTGTCATTTGGGACAGAATATTGTTGTTGTGCCAACGAAACAATCAACCATTAATGCGACAACAAAATCCATATTATCGAAATCAAACAACAGTTCACCATCCCGTTTGTCATTGGCAAATCTTATGCCTTCTAGACAACGTCTTGAATTGATGCGTGAAATGTATCATAATGAAGCTGAACTTAGTCCCACTTCACCCGATTACAATGTCGAGTCTCTAACTGGTGGTGATCCCTTCTATGATCGTTTCCCCTGGTTCCGTATGGTGGGTAGATCATTTGTTTATCTCAGTAATCTATTGTATCCCGTACCATTGGTCCATAAAGTGGCCATTGTTAATGAGAGAGGAGATGTACGCGGTTATTTGCGTATAGCTGTACAACCGGTTTTGGATGAGGAGTCTTTGGACTTTAATAATGGTGTTAAACAGTCGGCTCGTTTGATTTTCAACGAAGATGATGCTAAACCCAAATATCGGTCTTTAAACGAGAAAGATGATGTTCAACGTTATATCGATAATGGTGGTATGGATTCGAAATTAGAAGAACTTGGAGATGCAGATTCTGGACGTGGTATTGATTCTAATTCAGCCTCTGAGTGCCAGGAAACACAAGATGAACCCGGTGAACATTTGCAAGTGGGTAAAGAGTTTACATTCCGTGTTACGGTCCTACAGGCCACTGGTATTGGAGCCGAATATGCCGATATATTCTGTCAGTTTAACTTTTTACATCGTCATGAGGAGGCTTTCTCTACGGAACCGGTTAAGAATTCTGCTGGCGATCGTTTGGGTTTCTATCATGTACAAAATATAACTGTACCCGTTACGAAATCTTTCATTGATTATTTGAAAACTCAACCGATTATGTTTAAAGTGTTCGGTCATTATCAAACACATCCTTTGCATAAGGATGCTAAACAAGAGTTTGTTTCTAGACCACCACCAAGACGCATGTTACCACCAAGTATACCGATATCGCAACCAGTACGTAGTCCCAAATTTGGTCCACTACCTTGTCCTCCATCCTCTACGGTATTGGCGAAACATGATGTTTTGGTATGGTTTGAAATATGTGAACTAGCACCCAATGGTGAATATGTGCCAGCGGTTGTTGAACATAGCGATGATCTTCCTTGCCGTGGTCTATTCCTTTTGCATCAAGGCATTCAAAGACGTATACGCATAACCATTGTTCATGAGCCTACACCTGAGGTTAAGTGGAAAGATATTCGTGAATTGGTGGTGGGACGTATACGTAATACTCCCGAGTCATCGGAAGATGATGAAGACTCTTGTGTTTTGTCTTTGGGTCTATTTCCCGGTGAGGTTTTAGAAGTACCCGGTGATGATCGTTCATTCTTTAGATTTGAGGCTGCCTGGGATTCTAGTCTTCATAATTCGGCTCTTTTGAATCGTGTTTCTCAGGGTGGTGAAACTGTTTACATTACTTTGAGCGCCTATTTGGAGTTGGAGAACTGTGCTCGTCCTGCTATCATAACCAAAGATTTAAGCATGATTATTTATGGTCGCGATGCTCGTACTGGTCCACGCTCTTTGAAACATCTCTTCTCTGGTCAATATCGTAATCCAGAGGCAAATCGTTTGTCTGGAGTTTATGAATTATCTTTGAGAAGAGCATCAGATGCAGGTAGTCCAGGTGTCCAACGTCGTCAGCGACGTGTACTCGATACCAGCTCAACTTATGTACGCGGTGAGGAAAATCTTCATGGCTGGCGTCCACGTGGCGATTCTCTAATCTTTGATCATCAATGGGAATTAGAGAAATTGACACGTCTCGAAGAAGTGGGACGTGTACGTCATTTATTGTTATTACGCGAACGTTTGGGTATGGATACAAATCCAAATCCTACAACAAAAACCGAAAAAGATGTTTGTAATTTGGCAGCCAAAGCGGCTACATCACCAGTACACATGGTTATACCACCATCACCACAGACACCCGTTAAGGATCCACAACAAATAATGCCCGAACGTGAATATAATGAACGTGAAAAGGAACTAATGATGAAATGTTTGAAATTGGTGCAGGGACGTTATCAAAAATCTGAAAATTCCGATAACCAAACTCAATCGGATGTTTCACCCAGTGATGAGGGCTGTGCTGATATGACAGTCAGTTGCATATCCAGCAATTCCATGGAAAGAAGGCTATGCTCTCCTGATCGTGCTGACGCTCCCAATGGCTGGGAAGCTCCTGCTCCCGCCACACAACCAGCTCTCCCTCTTCGTTTGTATGTACCCGAATTGGAAGAAATTCGTGTTAGTCCTGTGGTGGCACGCAAGGGTCTTTTGAACGTTTTGGAACATGGCGGCTCGGGCTGGAAGAAACGTTGGGTGATTGTACGTCGTCCTTATGTTTTCATTTACAAATCCGAAAAGGATCCTGTAGAACGAGCTGTCTTAAATTTGGGTACAGCTCAAGTTGAATGCAGTGAAGATCAAGCAGCTATGGTTAAAATACCAAATACATTTAGCGTGGTCACCAAACATCGTGGTTATCTGTTACAAACCTTAGGCGACAAGGAAGTACACGATTGGTTATATGCCATTAATCCATTATTAGCTGGACAAATAAGATCTCGTTTAGCTAGACGCACACAAGAGTCGGCTTCACAAACAGCCTCTCAAATACAAGCAACAACCGCTACAAATACAGGTGCGAATAATAAATGA	MSSVKVAVRVRPFNSREISRESKCIIEMFDGTTTAITNPKVPPNSSEAIKRFNFDYSYWSHNPKDPDFSTQAMVYKDIGEEMLQHSFDGYNVCIFAYGQTGAGKSYTMMGKQEEHQEGIIPMICKDLFNRIRSTETGELKYSVEVSYMEIYCERVRDLLNPKNKGNLRVREHPLLGPYVEDLSKLAVTSYEDIHDLIDEGNKARTVAATNMNETSSRSHAVFTIFFTQRRHDTMTDLITEKVSKISLVDLAGSERADSTGAKGTRLKEGANINKSLTTLGKVISALAEISASKSKKSKKADFIPYRDSVLTWLLRENLGGNSKTAMIAAISPADINYDETLSTLRYADRAKQIVCKAVVNEDANAKLIRELKEEIQKLRDLLKAEGIEVQEGPDGKVVCEKRDTNKDEIKAGGGGGGAVVGSVGTGANNMKSPTNGRNRNGSTTEMAVDQLQASEKLIAELNETWEEKLKRTEEIRLQREAVFAEMGVAVKEDGITVGVFSPKKTPHLVNLNEDPNLSECLLYYIKDGITRLGTHEANVPQDIQLSGSHILKEHCTFENRNNAVTLIPHKDALVYLNGRKLVEPEILRTGSRVILGKNHVFRFTNPEQAREIREKITENAENENEKCDTQEVDWNFAQCELLEKQGIDLKAEMQKRLDVLEEQYKREKLQADQEFEEQRKSYEARIDALQKQVEEQSMTMSMYSSYTPEDLQDEEVYSNPPYESCWTAREAGLAAWAFRKWRYHQFTSLRDDLWGNAIFLKEANAISVELKKKVQFQFTLLTDTLYSPLPPELASAVSPLQTEDEFGSPPVSKTLVAVEVTDTKNGATHYWSLEKLRYRLEMMRQIYNVESPPSSMLYDTSALNDVQLQNSSCISLNPSNTFNIVTTSTNTTSFTTHSNATTTTNTTTSNNTAAILSSATANLYESGLSNLQELTRNCHLGQNIVVVPTKQSTINATTKSILSKSNNSSPSRLSLANLMPSRQRLELMREMYHNEAELSPTSPDYNVESLTGGDPFYDRFPWFRMVGRSFVYLSNLLYPVPLVHKVAIVNERGDVRGYLRIAVQPVLDEESLDFNNGVKQSARLIFNEDDAKPKYRSLNEKDDVQRYIDNGGMDSKLEELGDADSGRGIDSNSASECQETQDEPGEHLQVGKEFTFRVTVLQATGIGAEYADIFCQFNFLHRHEEAFSTEPVKNSAGDRLGFYHVQNITVPVTKSFIDYLKTQPIMFKVFGHYQTHPLHKDAKQEFVSRPPPRRMLPPSIPISQPVRSPKFGPLPCPPSSTVLAKHDVLVWFEICELAPNGEYVPAVVEHSDDLPCRGLFLLHQGIQRRIRITIVHEPTPEVKWKDIRELVVGRIRNTPESSEDDEDSCVLSLGLFPGEVLEVPGDDRSFFRFEAAWDSSLHNSALLNRVSQGGETVYITLSAYLELENCARPAIITKDLSMIIYGRDARTGPRSLKHLFSGQYRNPEANRLSGVYELSLRRASDAGSPGVQRRQRRVLDTSSTYVRGEENLHGWRPRGDSLIFDHQWELEKLTRLEEVGRVRHLLLLRERLGMDTNPNPTTKTEKDVCNLAAKAATSPVHMVIPPSPQTPVKDPQQIMPEREYNEREKELMMKCLKLVQGRYQKSENSDNQTQSDVSPSDEGCADMTVSCISSNSMERRLCSPDRADAPNGWEAPAPATQPALPLRLYVPELEEIRVSPVVARKGLLNVLEHGGSGWKKRWVIVRRPYVFIYKSEKDPVERAVLNLGTAQVECSEDQAAMVKIPNTFSVVTKHRGYLLQTLGDKEVHDWLYAINPLLAGQIRSRLARRTQESASQTASQIQATTATNTGANNK
LOC111681630	NC_060954	XP_046809863.1	kinesin-like protein unc-104 isoform X5	32.37	0.12	0.16	0.15	ATGTCGTCCGTTAAAGTGGCGGTTCGAGTGCGTCCCTTTAACTCAAGGGAAATCAGTCGAGAATCAAAATGTATTATAGAAATGTTCGATGGCACCACCACCGCCATAACAAATCCGAAAGTTCCACCCAATTCCAGTGAAGCAATAAAACGTTTCAATTTCGATTATTCCTATTGGTCACATAATCCCAAAGATCCTGACTTTTCCACACAGGCTATGGTCTATAAAGATATAGGCGAAGAAATGTTACAGCATTCCTTTGATGGCTATAATGTGTGTATATTTGCTTATGGCCAGACTGGTGCTGGTAAATCTTATACCATGATGGGTAAACAGGAAGAACATCAAGAGGGTATAATACCCATGATCTGTAAAGATCTATTTAATCGTATACGTTCCACAGAGACGGGAGAATTGAAATATTCGGTTGAGGTTTCTTATATGGAAATCTATTGTGAACGAGTACGTGATTTGCTAAATCCCAAAAATAAGGGTAATTTACGTGTACGTGAACATCCTTTATTGGGCCCCTATGTAGAGGATCTCTCCAAATTGGCCGTTACTAGTTATGAAGATATACACGATCTCATAGATGAGGGTAATAAGGCTCGTACAGTGGCCGCCACTAACATGAACGAGACCAGTTCTCGTTCTCATGCTGTCTTCACTATATTCTTTACCCAAAGACGTCATGACACCATGACCGATTTGATTACCGAAAAAGTGTCGAAAATCAGTTTAGTCGATTTGGCCGGTTCCGAAAGAGCCGATTCGACTGGAGCCAAGGGTACACGTCTTAAGGAAGGTGCTAACATCAATAAATCTCTAACAACATTGGGCAAAGTTATTTCCGCTCTAGCCGAAATTTCTGCTTCCAAAAGTAAAAAATCGAAAAAAGCCGATTTTATACCTTATCGTGACTCGGTTTTAACCTGGTTGCTGCGCGAAAACTTAGGTGGTAATTCTAAAACTGCTATGATAGCTGCTATATCACCTGCTGATATTAATTATGATGAGACTTTAAGTACTTTGAGATATGCCGATCGTGCTAAACAAATTGTTTGCAAAGCTGTGGTCAATGAAGATGCCAATGCTAAACTTATACGCGAACTTAAGGAAGAAATACAAAAATTACGCGATCTTTTGAAGGCCGAGGGCATTGAAGTCCAAGAAGGGCCTGATGGCAAAGTGGTTTGTGAAAAACGAGATACAAATAAAGATGAAATTAAAGCTGGTGGCGGTGGAGGAGGTGCTGTGGTGGGCAGTGTAGGAACGGGTGCAAATAATATGAAATCGCCCACTAATGGTCGCAATCGTAATGGTTCTACCACTGAAATGGCCGTAGATCAATTGCAGGCTAGCGAGAAATTGATAGCGGAATTAAACGAAACGTGGGAGGAAAAACTTAAACGTACCGAAGAAATACGCTTACAGCGAGAGGCGGTCTTTGCCGAAATGGGCGTGGCTGTTAAAGAAGATGGCATAACTGTGGGTGTTTTCTCTCCAAAGAAAACTCCTCATTTAGTTAATTTGAATGAAGATCCTAATCTATCCGAATGTCTACTCTACTATATTAAAGATGGCATTACACGTTTGGGTACCCATGAGGCTAATGTACCCCAAGATATACAGCTATCCGGATCGCATATTTTAAAAGAGCATTGCACTTTTGAGAATCGTAATAATGCAGTAACTCTTATACCCCATAAAGATGCTTTGGTTTATTTGAATGGACGCAAATTGGTGGAACCGGAAATATTGCGTACTGGTTCTCGTGTTATTTTGGGCAAGAATCATGTATTCCGTTTCACTAATCCCGAGCAGGCACGTGAGATACGTGAGAAAATCACCGAGAATGCCGAAAATGAAAATGAGAAATGTGATACGCAGGAAGTGGATTGGAATTTTGCACAGTGTGAGTTATTGGAAAAGCAGGGTATTGATTTGAAGGCTGAAATGCAAAAGCGTTTAGATGTTTTGGAAGAACAGTATAAAAGGGAAAAATTGCAGGCCGATCAAGAGTTTGAGGAACAGCGTAAATCTTATGAGGCTCGCATTGATGCTTTACAAAAACAAGTAGAAGAACAGTCTATGACCATGTCCATGTATAGCAGCTACACTCCCGAGGATTTGCAAGATGAGGAAGTTTATTCCAATCCTCCCTATGAATCTTGTTGGACTGCCCGTGAGGCTGGCTTGGCTGCTTGGGCTTTTCGCAAATGGCGTTATCATCAATTCACCTCTTTGCGTGATGATCTCTGGGGAAATGCCATCTTTCTCAAAGAGGCTAATGCCATTTCTGTGGAATTGAAAAAGAAAGTTCAATTTCAATTTACTCTACTAACCGATACACTATACTCTCCTTTGCCGCCTGAGTTAGCCTCAGCCGTTTCTCCTTTACAAACTGAGGATGAGTTTGGTTCACCACCGGTGTCCAAGACTTTGGTGGCAGTTGAGGTAACTGATACCAAAAATGGTGCCACTCATTATTGGTCTTTGGAGAAATTGCGTTATCGTTTGGAAATGATGCGACAAATTTATAATGTGGAATCACCACCATCATCAATGCTCTATGATACGTCAGCTCTAAATGATGTACAATTACAAAATTCTTCTTGTATTTCTCTGAATCCTTCCAACACTTTCAACATCGTCACAACTTCAACTAATACAACTTCGTTTACAACACATTCTAATGCTACTACTACTACTAATACTACTACTAGTAATAATACAGCTGCTATCTTATCCTCAGCTACTGCTAATTTATATGAAAGTGGTCTTTCTAATTTACAAGAATTAACTAGAAATTGTCATTTGGGACAGAATATTGTTGTTGTGCCAACGAAACAATCAACCATTAATGCGACAACAAAATCCATATTATCGAAATCAAACAACAGTTCACCATCCCGTTTGTCATTGGCAAATCTTATGCCTTCTAGGTTTGCTTTCATTTTTTCGAGACAACGTCTTGAATTGATGCGTGAAATGTATCATAATGAAGCTGAACTTAGTCCCACTTCACCCGATTACAATGTCGAGTCTCTAACTGGTGGTGATCCCTTCTATGATCGTTTCCCCTGGTTCCGTATGGTGGGTAGATCATTTGTTTATCTCAGTAATCTATTGTATCCCGTACCATTGGTCCATAAAGTGGCCATTGTTAATGAGAGAGGAGATGTACGCGGTTATTTGCGTATAGCTGTACAACCGGTTTTGGATGAGGAGTCTTTGGACTTTAATAATGGTGTTAAACAGTCGGCTCGTTTGATTTTCAACGAAGATGATGCTAAACCCAAATATCGGTCTTTAAACGAGAAAGATGATGTTCAACGTTATATCGATAATGGTGGTATGGATTCGAAATTAGAAGAACTTGGAGATGCAGATTCTGGACGTGGTATTGATTCTAATTCAGCCTCTGAGTGCCAGGAAACACAAGATGAACCCGGTGAACATTTGCAAGTGGGTAAAGAGTTTACATTCCGTGTTACGGTCCTACAGGCCACTGGTATTGGAGCCGAATATGCCGATATATTCTGTCAGTTTAACTTTTTACATCGTCATGAGGAGGCTTTCTCTACGGAACCGGTTAAGAATTCTGCTGGCGATCGTTTGGGTTTCTATCATGTACAAAATATAACTGTACCCGTTACGAAATCTTTCATTGATTATTTGAAAACTCAACCGATTATGTTTAAAGTGTTCGGTCATTATCAAACACATCCTTTGCATAAGGATGCTAAACAAGAGTTTGTTTCTAGACCACCACCAAGACGCATGTTACCACCAAGTATACCGATATCGCAACCAGTACGTAGTCCCAAATTTGGTCCACTACCTTGTCCTCCATCCTCTACGGTATTGGCGAAACATGATGTTTTGGTATGGTTTGAAATATGTGAACTAGCACCCAATGGTGAATATGTGCCAGCGGTTGTTGAACATAGCGATGATCTTCCTTGCCGTGGTCTATTCCTTTTGCATCAAGGCATTCAAAGACGTATACGCATAACCATTGTTCATGAGCCTACACCTGAGGTTAAGTGGAAAGATATTCGTGAATTGGTGGTGGGACGTATACGTAATACTCCCGAGTCATCGGAAGATGATGAAGACTCTTGTGTTTTGTCTTTGGGTCTATTTCCCGGTGAGGTTTTAGAAGTACCCGGTGATGATCGTTCATTCTTTAGATTTGAGGCTGCCTGGGATTCTAGTCTTCATAATTCGGCTCTTTTGAATCGTGTTTCTCAGGGTGGTGAAACTGTTTACATTACTTTGAGCGCCTATTTGGAGTTGGAGAACTGTGCTCGTCCTGCTATCATAACCAAAGATTTAAGCATGATTATTTATGGTCGCGATGCTCGTACTGGTCCACGCTCTTTGAAACATCTCTTCTCTGGTCAATATCGTAATCCAGAGGCAAATCGTTTGTCTGGAGTTTATGAATTATCTTTGAGAAGAGCATCAGATGCAGGTGTCCAACGTCGTCAGCGACGTGTACTCGATACCAGCTCAACTTATGTACGCGGTGAGGAAAATCTTCATGGCTGGCGTCCACGTGGCGATTCTCTAATCTTTGATCATCAATGGGAATTAGAGAAATTGACACGTCTCGAAGAAGTGGGACGTGTACGTCATTTATTGTTATTACGCGAACGTTTGGGTATGGATACAAATCCAAATCCTACAACAAAAACCGAAAAAGATGTTTGTAATTTGGCAGCCAAAGCGGCTACATCACCAGTACACATGGTTATACCACCATCACCACAGACACCCGTTAAGGATCCACAACAAATAATGCCCGAACGTGAATATAATGAACGTGAAAAGGAACTAATGATGAAATGTTTGAAATTGGTGCAGGGACGTTATCAAAAATCTGAAAATTCCGATAACCAAACTCAATCGGATGTTTCACCCAGTGATGAGGGCTGTGCTGATATGACAGTCAGTTGCATATCCAGCAATTCCATGGAGCTATGCTCTCCTGATCGTGCTGACGCTCCCAATGGCTGGGAAGCTCCTGCTCCCGCCACACAACCAGCTCTCCCTCTTCGTTTGTATGTACCCGAATTGGAAGAAATTCGTGTTAGTCCTGTGGTGGCACGCAAGGGTCTTTTGAACGTTTTGGAACATGGCGGCTCGGGCTGGAAGAAACGTTGGGTGATTGTACGTCGTCCTTATGTTTTCATTTACAAATCCGAAAAGGATCCTGTAGAACGAGCTGTCTTAAATTTGGGTACAGCTCAAGTTGAATGCAGTGAAGATCAAGCAGCTATGGTTAAAATACCAAATACATTTAGCGTGGTCACCAAACATCGTGGTTATCTGTTACAAACCTTAGGCGACAAGGAAGTACACGATTGGTTATATGCCATTAATCCATTATTAGCTGGACAAATAAGATCTCGTTTAGCTAGACGCACACAAGAGTCGGCTTCACAAACAGCCTCTCAAATACAAGCAACAACCGCTACAAATACAGGTGCGAATAATAAATGA	MSSVKVAVRVRPFNSREISRESKCIIEMFDGTTTAITNPKVPPNSSEAIKRFNFDYSYWSHNPKDPDFSTQAMVYKDIGEEMLQHSFDGYNVCIFAYGQTGAGKSYTMMGKQEEHQEGIIPMICKDLFNRIRSTETGELKYSVEVSYMEIYCERVRDLLNPKNKGNLRVREHPLLGPYVEDLSKLAVTSYEDIHDLIDEGNKARTVAATNMNETSSRSHAVFTIFFTQRRHDTMTDLITEKVSKISLVDLAGSERADSTGAKGTRLKEGANINKSLTTLGKVISALAEISASKSKKSKKADFIPYRDSVLTWLLRENLGGNSKTAMIAAISPADINYDETLSTLRYADRAKQIVCKAVVNEDANAKLIRELKEEIQKLRDLLKAEGIEVQEGPDGKVVCEKRDTNKDEIKAGGGGGGAVVGSVGTGANNMKSPTNGRNRNGSTTEMAVDQLQASEKLIAELNETWEEKLKRTEEIRLQREAVFAEMGVAVKEDGITVGVFSPKKTPHLVNLNEDPNLSECLLYYIKDGITRLGTHEANVPQDIQLSGSHILKEHCTFENRNNAVTLIPHKDALVYLNGRKLVEPEILRTGSRVILGKNHVFRFTNPEQAREIREKITENAENENEKCDTQEVDWNFAQCELLEKQGIDLKAEMQKRLDVLEEQYKREKLQADQEFEEQRKSYEARIDALQKQVEEQSMTMSMYSSYTPEDLQDEEVYSNPPYESCWTAREAGLAAWAFRKWRYHQFTSLRDDLWGNAIFLKEANAISVELKKKVQFQFTLLTDTLYSPLPPELASAVSPLQTEDEFGSPPVSKTLVAVEVTDTKNGATHYWSLEKLRYRLEMMRQIYNVESPPSSMLYDTSALNDVQLQNSSCISLNPSNTFNIVTTSTNTTSFTTHSNATTTTNTTTSNNTAAILSSATANLYESGLSNLQELTRNCHLGQNIVVVPTKQSTINATTKSILSKSNNSSPSRLSLANLMPSRFAFIFSRQRLELMREMYHNEAELSPTSPDYNVESLTGGDPFYDRFPWFRMVGRSFVYLSNLLYPVPLVHKVAIVNERGDVRGYLRIAVQPVLDEESLDFNNGVKQSARLIFNEDDAKPKYRSLNEKDDVQRYIDNGGMDSKLEELGDADSGRGIDSNSASECQETQDEPGEHLQVGKEFTFRVTVLQATGIGAEYADIFCQFNFLHRHEEAFSTEPVKNSAGDRLGFYHVQNITVPVTKSFIDYLKTQPIMFKVFGHYQTHPLHKDAKQEFVSRPPPRRMLPPSIPISQPVRSPKFGPLPCPPSSTVLAKHDVLVWFEICELAPNGEYVPAVVEHSDDLPCRGLFLLHQGIQRRIRITIVHEPTPEVKWKDIRELVVGRIRNTPESSEDDEDSCVLSLGLFPGEVLEVPGDDRSFFRFEAAWDSSLHNSALLNRVSQGGETVYITLSAYLELENCARPAIITKDLSMIIYGRDARTGPRSLKHLFSGQYRNPEANRLSGVYELSLRRASDAGVQRRQRRVLDTSSTYVRGEENLHGWRPRGDSLIFDHQWELEKLTRLEEVGRVRHLLLLRERLGMDTNPNPTTKTEKDVCNLAAKAATSPVHMVIPPSPQTPVKDPQQIMPEREYNEREKELMMKCLKLVQGRYQKSENSDNQTQSDVSPSDEGCADMTVSCISSNSMELCSPDRADAPNGWEAPAPATQPALPLRLYVPELEEIRVSPVVARKGLLNVLEHGGSGWKKRWVIVRRPYVFIYKSEKDPVERAVLNLGTAQVECSEDQAAMVKIPNTFSVVTKHRGYLLQTLGDKEVHDWLYAINPLLAGQIRSRLARRTQESASQTASQIQATTATNTGANNK
LOC111681630	NC_060954	XP_046809862.1	kinesin-like protein unc-104 isoform X4	32.76	0.12	0.17	0.15	ATGTCGTCCGTTAAAGTGGCGGTTCGAGTGCGTCCCTTTAACTCAAGGGAAATCAGTCGAGAATCAAAATGTATTATAGAAATGTTCGATGGCACCACCACCGCCATAACAAATCCGAAAGTTCCACCCAATTCCAGTGAAGCAATAAAACGTTTCAATTTCGATTATTCCTATTGGTCACATAATCCCAAAGATCCTGACTTTTCCACACAGGCTATGGTCTATAAAGATATAGGCGAAGAAATGTTACAGCATTCCTTTGATGGCTATAATGTGTGTATATTTGCTTATGGCCAGACTGGTGCTGGTAAATCTTATACCATGATGGGTAAACAGGAAGAACATCAAGAGGGTATAATACCCATGATCTGTAAAGATCTATTTAATCGTATACGTTCCACAGAGACGGGAGAATTGAAATATTCGGTTGAGGTTTCTTATATGGAAATCTATTGTGAACGAGTACGTGATTTGCTAAATCCCAAAAATAAGGGTAATTTACGTGTACGTGAACATCCTTTATTGGGCCCCTATGTAGAGGATCTCTCCAAATTGGCCGTTACTAGTTATGAAGATATACACGATCTCATAGATGAGGGTAATAAGGCTCGTACAGTGGCCGCCACTAACATGAACGAGACCAGTTCTCGTTCTCATGCTGTCTTCACTATATTCTTTACCCAAAGACGTCATGACACCATGACCGATTTGATTACCGAAAAAGTGTCGAAAATCAGTTTAGTCGATTTGGCCGGTTCCGAAAGAGCCGATTCGACTGGAGCCAAGGGTACACGTCTTAAGGAAGGTGCTAACATCAATAAATCTCTAACAACATTGGGCAAAGTTATTTCCGCTCTAGCCGAAATTTCTGCTTCCAAAAGTAAAAAATCGAAAAAAGCCGATTTTATACCTTATCGTGACTCGGTTTTAACCTGGTTGCTGCGCGAAAACTTAGGTGGTAATTCTAAAACTGCTATGATAGCTGCTATATCACCTGCTGATATTAATTATGATGAGACTTTAAGTACTTTGAGATATGCCGATCGTGCTAAACAAATTGTTTGCAAAGCTGTGGTCAATGAAGATGCCAATGCTAAACTTATACGCGAACTTAAGGAAGAAATACAAAAATTACGCGATCTTTTGAAGGCCGAGGGCATTGAAGTCCAAGAAGGGCCTGATGGCAAAGTGGTTTGTGAAAAACGAGATACAAATAAAGATGAAATTAAAGCTGGTGGCGGTGGAGGAGGTGCTGTGGTGGGCAGTGTAGGAACGGGTGCAAATAATATGAAATCGCCCACTAATGGTCGCAATCGTAATGGTTCTACCACTGAAATGGCCGTAGATCAATTGCAGGCTAGCGAGAAATTGATAGCGGAATTAAACGAAACGTGGGAGGAAAAACTTAAACGTACCGAAGAAATACGCTTACAGCGAGAGGCGGTCTTTGCCGAAATGGGCGTGGCTGTTAAAGAAGATGGCATAACTGTGGGTGTTTTCTCTCCAAAGAAAACTCCTCATTTAGTTAATTTGAATGAAGATCCTAATCTATCCGAATGTCTACTCTACTATATTAAAGATGGCATTACACGTTTGGGTACCCATGAGGCTAATGTACCCCAAGATATACAGCTATCCGGATCGCATATTTTAAAAGAGCATTGCACTTTTGAGAATCGTAATAATGCAGTAACTCTTATACCCCATAAAGATGCTTTGGTTTATTTGAATGGACGCAAATTGGTGGAACCGGAAATATTGCGTACTGGTTCTCGTGTTATTTTGGGCAAGAATCATGTATTCCGTTTCACTAATCCCGAGCAGGCACGTGAGATACGTGAGAAAATCACCGAGAATGCCGAAAATGAAAATGAGAAATGTGATACGCAGGAAGTGGATTGGAATTTTGCACAGTGTGAGTTATTGGAAAAGCAGGGTATTGATTTGAAGGCTGAAATGCAAAAGCGTTTAGATGTTTTGGAAGAACAGTATAAAAGGGAAAAATTGCAGGCCGATCAAGAGTTTGAGGAACAGCGTAAATCTTATGAGGCTCGCATTGATGCTTTACAAAAACAAGTAGAAGAACAGTCTATGACCATGTCCATGTATAGCAGCTACACTCCCGAGGATTTGCAAGATGAGGAAGTTTATTCCAATCCTCCCTATGAATCTTGTTGGACTGCCCGTGAGGCTGGCTTGGCTGCTTGGGCTTTTCGCAAATGGCGTTATCATCAATTCACCTCTTTGCGTGATGATCTCTGGGGAAATGCCATCTTTCTCAAAGAGGCTAATGCCATTTCTGTGGAATTGAAAAAGAAAGTTCAATTTCAATTTACTCTACTAACCGATACACTATACTCTCCTTTGCCGCCTGAGTTAGCCTCAGCCGTTTCTCCTTTACAAACTGAGGATGAGTTTGGTTCACCACCGGTGTCCAAGACTTTGGTGGCAGTTGAGGTAACTGATACCAAAAATGGTGCCACTCATTATTGGTCTTTGGAGAAATTGCGTTATCGTTTGGAAATGATGCGACAAATTTATAATGTGGAATCACCACCATCATCAATGCTCTATGATACGTCAGCTCTAAATGATGTACAATTACAAAATTCTTCTTGTATTTCTCTGAATCCTTCCAACACTTTCAACATCGTCACAACTTCAACTAATACAACTTCGTTTACAACACATTCTAATGCTACTACTACTACTAATACTACTACTAGTAATAATACAGCTGCTATCTTATCCTCAGCTACTGCTAATTTATATGAAAGTGGTCTTTCTAATTTACAAGAATTAACTAGAAATTGTCATTTGGGACAGAATATTGTTGTTGTGCCAACGAAACAATCAACCATTAATGCGACAACAAAATCCATATTATCGAAATCAAACAACAGTTCACCATCCCGTTTGTCATTGGCAAATCTTATGCCTTCTAGGTTTGCTTTCATTTTTTCGAGACAACGTCTTGAATTGATGCGTGAAATGTATCATAATGAAGCTGAACTTAGTCCCACTTCACCCGATTACAATGTCGAGTCTCTAACTGGTGGTGATCCCTTCTATGATCGTTTCCCCTGGTTCCGTATGGTGGGTAGATCATTTGTTTATCTCAGTAATCTATTGTATCCCGTACCATTGGTCCATAAAGTGGCCATTGTTAATGAGAGAGGAGATGTACGCGGTTATTTGCGTATAGCTGTACAACCGGTTTTGGATGAGGAGTCTTTGGACTTTAATAATGGTGTTAAACAGTCGGCTCGTTTGATTTTCAACGAAGATGATGCTAAACCCAAATATCGGTCTTTAAACGAGAAAGATGATGTTCAACGTTATATCGATAATGGTGGTATGGATTCGAAATTAGAAGAACTTGGAGATGCAGATTCTGGACGTGGTATTGATTCTAATTCAGCCTCTGAGTGCCAGGAAACACAAGATGAACCCGGTGAACATTTGCAAGTGGGTAAAGAGTTTACATTCCGTGTTACGGTCCTACAGGCCACTGGTATTGGAGCCGAATATGCCGATATATTCTGTCAGTTTAACTTTTTACATCGTCATGAGGAGGCTTTCTCTACGGAACCGGTTAAGAATTCTGCTGGCGATCGTTTGGGTTTCTATCATGTACAAAATATAACTGTACCCGTTACGAAATCTTTCATTGATTATTTGAAAACTCAACCGATTATGTTTAAAGTGTTCGGTCATTATCAAACACATCCTTTGCATAAGGATGCTAAACAAGAGTTTGTTTCTAGACCACCACCAAGACGCATGTTACCACCAAGTATACCGATATCGCAACCAGTACGTAGTCCCAAATTTGGTCCACTACCTTGTCCTCCATCCTCTACGGTATTGGCGAAACATGATGTTTTGGTATGGTTTGAAATATGTGAACTAGCACCCAATGGTGAATATGTGCCAGCGGTTGTTGAACATAGCGATGATCTTCCTTGCCGTGGTCTATTCCTTTTGCATCAAGGCATTCAAAGACGTATACGCATAACCATTGTTCATGAGCCTACACCTGAGGTTAAGTGGAAAGATATTCGTGAATTGGTGGTGGGACGTATACGTAATACTCCCGAGTCATCGGAAGATGATGAAGACTCTTGTGTTTTGTCTTTGGGTCTATTTCCCGGTGAGGTTTTAGAAGTACCCGGTGATGATCGTTCATTCTTTAGATTTGAGGCTGCCTGGGATTCTAGTCTTCATAATTCGGCTCTTTTGAATCGTGTTTCTCAGGGTGGTGAAACTGTTTACATTACTTTGAGCGCCTATTTGGAGTTGGAGAACTGTGCTCGTCCTGCTATCATAACCAAAGATTTAAGCATGATTATTTATGGTCGCGATGCTCGTACTGGTCCACGCTCTTTGAAACATCTCTTCTCTGGTCAATATCGTAATCCAGAGGCAAATCGTTTGTCTGGAGTTTATGAATTATCTTTGAGAAGAGCATCAGATGCAGGTGTCCAACGTCGTCAGCGACGTGTACTCGATACCAGCTCAACTTATGTACGCGGTGAGGAAAATCTTCATGGCTGGCGTCCACGTGGCGATTCTCTAATCTTTGATCATCAATGGGAATTAGAGAAATTGACACGTCTCGAAGAAGTGGGACGTGTACGTCATTTATTGTTATTACGCGAACGTTTGGGTATGGATACAAATCCAAATCCTACAACAAAAACCGAAAAAGATGTTTGTAATTTGGCAGCCAAAGCGGCTACATCACCAGTACACATGGTTATACCACCATCACCACAGACACCCGTTAAGGATCCACAACAAATAATGCCCGAACGTGAATATAATGAACGTGAAAAGGAACTAATGATGAAATGTTTGAAATTGGTGCAGGGACGTTATCAAAAATCTGAAAATTCCGATAACCAAACTCAATCGGATGTTTCACCCAGTGATGAGGGCTGTGCTGATATGACAGTCAGTTGCATATCCAGCAATTCCATGGAAAGAAGGCTATGCTCTCCTGATCGTGCTGACGCTCCCAATGGCTGGGAAGCTCCTGCTCCCGCCACACAACCAGCTCTCCCTCTTCGTTTGTATGTACCCGAATTGGAAGAAATTCGTGTTAGTCCTGTGGTGGCACGCAAGGGTCTTTTGAACGTTTTGGAACATGGCGGCTCGGGCTGGAAGAAACGTTGGGTGATTGTACGTCGTCCTTATGTTTTCATTTACAAATCCGAAAAGGATCCTGTAGAACGAGCTGTCTTAAATTTGGGTACAGCTCAAGTTGAATGCAGTGAAGATCAAGCAGCTATGGTTAAAATACCAAATACATTTAGCGTGGTCACCAAACATCGTGGTTATCTGTTACAAACCTTAGGCGACAAGGAAGTACACGATTGGTTATATGCCATTAATCCATTATTAGCTGGACAAATAAGATCTCGTTTAGCTAGACGCACACAAGAGTCGGCTTCACAAACAGCCTCTCAAATACAAGCAACAACCGCTACAAATACAGGTGCGAATAATAAATGA	MSSVKVAVRVRPFNSREISRESKCIIEMFDGTTTAITNPKVPPNSSEAIKRFNFDYSYWSHNPKDPDFSTQAMVYKDIGEEMLQHSFDGYNVCIFAYGQTGAGKSYTMMGKQEEHQEGIIPMICKDLFNRIRSTETGELKYSVEVSYMEIYCERVRDLLNPKNKGNLRVREHPLLGPYVEDLSKLAVTSYEDIHDLIDEGNKARTVAATNMNETSSRSHAVFTIFFTQRRHDTMTDLITEKVSKISLVDLAGSERADSTGAKGTRLKEGANINKSLTTLGKVISALAEISASKSKKSKKADFIPYRDSVLTWLLRENLGGNSKTAMIAAISPADINYDETLSTLRYADRAKQIVCKAVVNEDANAKLIRELKEEIQKLRDLLKAEGIEVQEGPDGKVVCEKRDTNKDEIKAGGGGGGAVVGSVGTGANNMKSPTNGRNRNGSTTEMAVDQLQASEKLIAELNETWEEKLKRTEEIRLQREAVFAEMGVAVKEDGITVGVFSPKKTPHLVNLNEDPNLSECLLYYIKDGITRLGTHEANVPQDIQLSGSHILKEHCTFENRNNAVTLIPHKDALVYLNGRKLVEPEILRTGSRVILGKNHVFRFTNPEQAREIREKITENAENENEKCDTQEVDWNFAQCELLEKQGIDLKAEMQKRLDVLEEQYKREKLQADQEFEEQRKSYEARIDALQKQVEEQSMTMSMYSSYTPEDLQDEEVYSNPPYESCWTAREAGLAAWAFRKWRYHQFTSLRDDLWGNAIFLKEANAISVELKKKVQFQFTLLTDTLYSPLPPELASAVSPLQTEDEFGSPPVSKTLVAVEVTDTKNGATHYWSLEKLRYRLEMMRQIYNVESPPSSMLYDTSALNDVQLQNSSCISLNPSNTFNIVTTSTNTTSFTTHSNATTTTNTTTSNNTAAILSSATANLYESGLSNLQELTRNCHLGQNIVVVPTKQSTINATTKSILSKSNNSSPSRLSLANLMPSRFAFIFSRQRLELMREMYHNEAELSPTSPDYNVESLTGGDPFYDRFPWFRMVGRSFVYLSNLLYPVPLVHKVAIVNERGDVRGYLRIAVQPVLDEESLDFNNGVKQSARLIFNEDDAKPKYRSLNEKDDVQRYIDNGGMDSKLEELGDADSGRGIDSNSASECQETQDEPGEHLQVGKEFTFRVTVLQATGIGAEYADIFCQFNFLHRHEEAFSTEPVKNSAGDRLGFYHVQNITVPVTKSFIDYLKTQPIMFKVFGHYQTHPLHKDAKQEFVSRPPPRRMLPPSIPISQPVRSPKFGPLPCPPSSTVLAKHDVLVWFEICELAPNGEYVPAVVEHSDDLPCRGLFLLHQGIQRRIRITIVHEPTPEVKWKDIRELVVGRIRNTPESSEDDEDSCVLSLGLFPGEVLEVPGDDRSFFRFEAAWDSSLHNSALLNRVSQGGETVYITLSAYLELENCARPAIITKDLSMIIYGRDARTGPRSLKHLFSGQYRNPEANRLSGVYELSLRRASDAGVQRRQRRVLDTSSTYVRGEENLHGWRPRGDSLIFDHQWELEKLTRLEEVGRVRHLLLLRERLGMDTNPNPTTKTEKDVCNLAAKAATSPVHMVIPPSPQTPVKDPQQIMPEREYNEREKELMMKCLKLVQGRYQKSENSDNQTQSDVSPSDEGCADMTVSCISSNSMERRLCSPDRADAPNGWEAPAPATQPALPLRLYVPELEEIRVSPVVARKGLLNVLEHGGSGWKKRWVIVRRPYVFIYKSEKDPVERAVLNLGTAQVECSEDQAAMVKIPNTFSVVTKHRGYLLQTLGDKEVHDWLYAINPLLAGQIRSRLARRTQESASQTASQIQATTATNTGANNK
LOC111681630	NC_060954	XP_046809861.1	kinesin-like protein unc-104 isoform X3	32.37	0.12	0.16	0.15	ATGTCGTCCGTTAAAGTGGCGGTTCGAGTGCGTCCCTTTAACTCAAGGGAAATCAGTCGAGAATCAAAATGTATTATAGAAATGTTCGATGGCACCACCACCGCCATAACAAATCCGAAAGTTCCACCCAATTCCAGTGAAGCAATAAAACGTTTCAATTTCGATTATTCCTATTGGTCACATAATCCCAAAGATCCTGACTTTTCCACACAGGCTATGGTCTATAAAGATATAGGCGAAGAAATGTTACAGCATTCCTTTGATGGCTATAATGTGTGTATATTTGCTTATGGCCAGACTGGTGCTGGTAAATCTTATACCATGATGGGTAAACAGGAAGAACATCAAGAGGGTATAATACCCATGATCTGTAAAGATCTATTTAATCGTATACGTTCCACAGAGACGGGAGAATTGAAATATTCGGTTGAGGTTTCTTATATGGAAATCTATTGTGAACGAGTACGTGATTTGCTAAATCCCAAAAATAAGGGTAATTTACGTGTACGTGAACATCCTTTATTGGGCCCCTATGTAGAGGATCTCTCCAAATTGGCCGTTACTAGTTATGAAGATATACACGATCTCATAGATGAGGGTAATAAGGCTCGTACAGTGGCCGCCACTAACATGAACGAGACCAGTTCTCGTTCTCATGCTGTCTTCACTATATTCTTTACCCAAAGACGTCATGACACCATGACCGATTTGATTACCGAAAAAGTGTCGAAAATCAGTTTAGTCGATTTGGCCGGTTCCGAAAGAGCCGATTCGACTGGAGCCAAGGGTACACGTCTTAAGGAAGGTGCTAACATCAATAAATCTCTAACAACATTGGGCAAAGTTATTTCCGCTCTAGCCGAAATTTCTGCTTCCAAAAGTAAAAAATCGAAAAAAGCCGATTTTATACCTTATCGTGACTCGGTTTTAACCTGGTTGCTGCGCGAAAACTTAGGTGGTAATTCTAAAACTGCTATGATAGCTGCTATATCACCTGCTGATATTAATTATGATGAGACTTTAAGTACTTTGAGATATGCCGATCGTGCTAAACAAATTGTTTGCAAAGCTGTGGTCAATGAAGATGCCAATGCTAAACTTATACGCGAACTTAAGGAAGAAATACAAAAATTACGCGATCTTTTGAAGGCCGAGGGCATTGAAGTCCAAGAAGGGCCTGATGGCAAAGTGGTTTGTGAAAAACGAGATACAAATAAAGATGAAATTAAAGCTGGTGGCGGTGGAGGAGGTGCTGTGGTGGGCAGTGTAGGAACGGGTGCAAATAATATGAAATCGCCCACTAATGGTCGCAATCGTAATGGTTCTACCACTGAAATGGCCGTAGATCAATTGCAGGCTAGCGAGAAATTGATAGCGGAATTAAACGAAACGTGGGAGGAAAAACTTAAACGTACCGAAGAAATACGCTTACAGCGAGAGGCGGTCTTTGCCGAAATGGGCGTGGCTGTTAAAGAAGATGGCATAACTGTGGGTGTTTTCTCTCCAAAGAAAACTCCTCATTTAGTTAATTTGAATGAAGATCCTAATCTATCCGAATGTCTACTCTACTATATTAAAGATGGCATTACACGTTTGGGTACCCATGAGGCTAATGTACCCCAAGATATACAGCTATCCGGATCGCATATTTTAAAAGAGCATTGCACTTTTGAGAATCGTAATAATGCAGTAACTCTTATACCCCATAAAGATGCTTTGGTTTATTTGAATGGACGCAAATTGGTGGAACCGGAAATATTGCGTACTGGTTCTCGTGTTATTTTGGGCAAGAATCATGTATTCCGTTTCACTAATCCCGAGCAGGCACGTGAGATACGTGAGAAAATCACCGAGAATGCCGAAAATGAAAATGAGAAATGTGATACGCAGGAAGTGGATTGGAATTTTGCACAGTGTGAGTTATTGGAAAAGCAGGGTATTGATTTGAAGGCTGAAATGCAAAAGCGTTTAGATGTTTTGGAAGAACAGTATAAAAGGGAAAAATTGCAGGCCGATCAAGAGTTTGAGGAACAGCGTAAATCTTATGAGGCTCGCATTGATGCTTTACAAAAACAAGTAGAAGAACAGTCTATGACCATGTCCATGTATAGCAGCTACACTCCCGAGGATTTGCAAGATGAGGAAGTTTATTCCAATCCTCCCTATGAATCTTGTTGGACTGCCCGTGAGGCTGGCTTGGCTGCTTGGGCTTTTCGCAAATGGCGTTATCATCAATTCACCTCTTTGCGTGATGATCTCTGGGGAAATGCCATCTTTCTCAAAGAGGCTAATGCCATTTCTGTGGAATTGAAAAAGAAAGTTCAATTTCAATTTACTCTACTAACCGATACACTATACTCTCCTTTGCCGCCTGAGTTAGCCTCAGCCGTTTCTCCTTTACAAACTGAGGATGAGTTTGGTTCACCACCGGTGTCCAAGACTTTGGTGGCAGTTGAGGTAACTGATACCAAAAATGGTGCCACTCATTATTGGTCTTTGGAGAAATTGCGTTATCGTTTGGAAATGATGCGACAAATTTATAATGTGGAATCACCACCATCATCAATGCTCTATGATACGTCAGCTCTAAATGATGTACAATTACAAAATTCTTCTTGTATTTCTCTGAATCCTTCCAACACTTTCAACATCGTCACAACTTCAACTAATACAACTTCGTTTACAACACATTCTAATGCTACTACTACTACTAATACTACTACTAGTAATAATACAGCTGCTATCTTATCCTCAGCTACTGCTAATTTATATGAAAGTGGTCTTTCTAATTTACAAGAATTAACTAGAAATTGTCATTTGGGACAGAATATTGTTGTTGTGCCAACGAAACAATCAACCATTAATGCGACAACAAAATCCATATTATCGAAATCAAACAACAGTTCACCATCCCGTTTGTCATTGGCAAATCTTATGCCTTCTAGGTTTGCTTTCATTTTTTCGAGACAACGTCTTGAATTGATGCGTGAAATGTATCATAATGAAGCTGAACTTAGTCCCACTTCACCCGATTACAATGTCGAGTCTCTAACTGGTGGTGATCCCTTCTATGATCGTTTCCCCTGGTTCCGTATGGTGGGTAGATCATTTGTTTATCTCAGTAATCTATTGTATCCCGTACCATTGGTCCATAAAGTGGCCATTGTTAATGAGAGAGGAGATGTACGCGGTTATTTGCGTATAGCTGTACAACCGGTTTTGGATGAGGAGTCTTTGGACTTTAATAATGGTGTTAAACAGTCGGCTCGTTTGATTTTCAACGAAGATGATGCTAAACCCAAATATCGGTCTTTAAACGAGAAAGATGATGTTCAACGTTATATCGATAATGGTGGTATGGATTCGAAATTAGAAGAACTTGGAGATGCAGATTCTGGACGTGGTATTGATTCTAATTCAGCCTCTGAGTGCCAGGAAACACAAGATGAACCCGGTGAACATTTGCAAGTGGGTAAAGAGTTTACATTCCGTGTTACGGTCCTACAGGCCACTGGTATTGGAGCCGAATATGCCGATATATTCTGTCAGTTTAACTTTTTACATCGTCATGAGGAGGCTTTCTCTACGGAACCGGTTAAGAATTCTGCTGGCGATCGTTTGGGTTTCTATCATGTACAAAATATAACTGTACCCGTTACGAAATCTTTCATTGATTATTTGAAAACTCAACCGATTATGTTTAAAGTGTTCGGTCATTATCAAACACATCCTTTGCATAAGGATGCTAAACAAGAGTTTGTTTCTAGACCACCACCAAGACGCATGTTACCACCAAGTATACCGATATCGCAACCAGTACGTAGTCCCAAATTTGGTCCACTACCTTGTCCTCCATCCTCTACGGTATTGGCGAAACATGATGTTTTGGTATGGTTTGAAATATGTGAACTAGCACCCAATGGTGAATATGTGCCAGCGGTTGTTGAACATAGCGATGATCTTCCTTGCCGTGGTCTATTCCTTTTGCATCAAGGCATTCAAAGACGTATACGCATAACCATTGTTCATGAGCCTACACCTGAGGTTAAGTGGAAAGATATTCGTGAATTGGTGGTGGGACGTATACGTAATACTCCCGAGTCATCGGAAGATGATGAAGACTCTTGTGTTTTGTCTTTGGGTCTATTTCCCGGTGAGGTTTTAGAAGTACCCGGTGATGATCGTTCATTCTTTAGATTTGAGGCTGCCTGGGATTCTAGTCTTCATAATTCGGCTCTTTTGAATCGTGTTTCTCAGGGTGGTGAAACTGTTTACATTACTTTGAGCGCCTATTTGGAGTTGGAGAACTGTGCTCGTCCTGCTATCATAACCAAAGATTTAAGCATGATTATTTATGGTCGCGATGCTCGTACTGGTCCACGCTCTTTGAAACATCTCTTCTCTGGTCAATATCGTAATCCAGAGGCAAATCGTTTGTCTGGAGTTTATGAATTATCTTTGAGAAGAGCATCAGATGCAGGTAGTCCAGGTGTCCAACGTCGTCAGCGACGTGTACTCGATACCAGCTCAACTTATGTACGCGGTGAGGAAAATCTTCATGGCTGGCGTCCACGTGGCGATTCTCTAATCTTTGATCATCAATGGGAATTAGAGAAATTGACACGTCTCGAAGAAGTGGGACGTGTACGTCATTTATTGTTATTACGCGAACGTTTGGGTATGGATACAAATCCAAATCCTACAACAAAAACCGAAAAAGATGTTTGTAATTTGGCAGCCAAAGCGGCTACATCACCAGTACACATGGTTATACCACCATCACCACAGACACCCGTTAAGGATCCACAACAAATAATGCCCGAACGTGAATATAATGAACGTGAAAAGGAACTAATGATGAAATGTTTGAAATTGGTGCAGGGACGTTATCAAAAATCTGAAAATTCCGATAACCAAACTCAATCGGATGTTTCACCCAGTGATGAGGGCTGTGCTGATATGACAGTCAGTTGCATATCCAGCAATTCCATGGAGCTATGCTCTCCTGATCGTGCTGACGCTCCCAATGGCTGGGAAGCTCCTGCTCCCGCCACACAACCAGCTCTCCCTCTTCGTTTGTATGTACCCGAATTGGAAGAAATTCGTGTTAGTCCTGTGGTGGCACGCAAGGGTCTTTTGAACGTTTTGGAACATGGCGGCTCGGGCTGGAAGAAACGTTGGGTGATTGTACGTCGTCCTTATGTTTTCATTTACAAATCCGAAAAGGATCCTGTAGAACGAGCTGTCTTAAATTTGGGTACAGCTCAAGTTGAATGCAGTGAAGATCAAGCAGCTATGGTTAAAATACCAAATACATTTAGCGTGGTCACCAAACATCGTGGTTATCTGTTACAAACCTTAGGCGACAAGGAAGTACACGATTGGTTATATGCCATTAATCCATTATTAGCTGGACAAATAAGATCTCGTTTAGCTAGACGCACACAAGAGTCGGCTTCACAAACAGCCTCTCAAATACAAGCAACAACCGCTACAAATACAGGTGCGAATAATAAATGA	MSSVKVAVRVRPFNSREISRESKCIIEMFDGTTTAITNPKVPPNSSEAIKRFNFDYSYWSHNPKDPDFSTQAMVYKDIGEEMLQHSFDGYNVCIFAYGQTGAGKSYTMMGKQEEHQEGIIPMICKDLFNRIRSTETGELKYSVEVSYMEIYCERVRDLLNPKNKGNLRVREHPLLGPYVEDLSKLAVTSYEDIHDLIDEGNKARTVAATNMNETSSRSHAVFTIFFTQRRHDTMTDLITEKVSKISLVDLAGSERADSTGAKGTRLKEGANINKSLTTLGKVISALAEISASKSKKSKKADFIPYRDSVLTWLLRENLGGNSKTAMIAAISPADINYDETLSTLRYADRAKQIVCKAVVNEDANAKLIRELKEEIQKLRDLLKAEGIEVQEGPDGKVVCEKRDTNKDEIKAGGGGGGAVVGSVGTGANNMKSPTNGRNRNGSTTEMAVDQLQASEKLIAELNETWEEKLKRTEEIRLQREAVFAEMGVAVKEDGITVGVFSPKKTPHLVNLNEDPNLSECLLYYIKDGITRLGTHEANVPQDIQLSGSHILKEHCTFENRNNAVTLIPHKDALVYLNGRKLVEPEILRTGSRVILGKNHVFRFTNPEQAREIREKITENAENENEKCDTQEVDWNFAQCELLEKQGIDLKAEMQKRLDVLEEQYKREKLQADQEFEEQRKSYEARIDALQKQVEEQSMTMSMYSSYTPEDLQDEEVYSNPPYESCWTAREAGLAAWAFRKWRYHQFTSLRDDLWGNAIFLKEANAISVELKKKVQFQFTLLTDTLYSPLPPELASAVSPLQTEDEFGSPPVSKTLVAVEVTDTKNGATHYWSLEKLRYRLEMMRQIYNVESPPSSMLYDTSALNDVQLQNSSCISLNPSNTFNIVTTSTNTTSFTTHSNATTTTNTTTSNNTAAILSSATANLYESGLSNLQELTRNCHLGQNIVVVPTKQSTINATTKSILSKSNNSSPSRLSLANLMPSRFAFIFSRQRLELMREMYHNEAELSPTSPDYNVESLTGGDPFYDRFPWFRMVGRSFVYLSNLLYPVPLVHKVAIVNERGDVRGYLRIAVQPVLDEESLDFNNGVKQSARLIFNEDDAKPKYRSLNEKDDVQRYIDNGGMDSKLEELGDADSGRGIDSNSASECQETQDEPGEHLQVGKEFTFRVTVLQATGIGAEYADIFCQFNFLHRHEEAFSTEPVKNSAGDRLGFYHVQNITVPVTKSFIDYLKTQPIMFKVFGHYQTHPLHKDAKQEFVSRPPPRRMLPPSIPISQPVRSPKFGPLPCPPSSTVLAKHDVLVWFEICELAPNGEYVPAVVEHSDDLPCRGLFLLHQGIQRRIRITIVHEPTPEVKWKDIRELVVGRIRNTPESSEDDEDSCVLSLGLFPGEVLEVPGDDRSFFRFEAAWDSSLHNSALLNRVSQGGETVYITLSAYLELENCARPAIITKDLSMIIYGRDARTGPRSLKHLFSGQYRNPEANRLSGVYELSLRRASDAGSPGVQRRQRRVLDTSSTYVRGEENLHGWRPRGDSLIFDHQWELEKLTRLEEVGRVRHLLLLRERLGMDTNPNPTTKTEKDVCNLAAKAATSPVHMVIPPSPQTPVKDPQQIMPEREYNEREKELMMKCLKLVQGRYQKSENSDNQTQSDVSPSDEGCADMTVSCISSNSMELCSPDRADAPNGWEAPAPATQPALPLRLYVPELEEIRVSPVVARKGLLNVLEHGGSGWKKRWVIVRRPYVFIYKSEKDPVERAVLNLGTAQVECSEDQAAMVKIPNTFSVVTKHRGYLLQTLGDKEVHDWLYAINPLLAGQIRSRLARRTQESASQTASQIQATTATNTGANNK
LOC111681630	NC_060954	XP_046809860.1	kinesin-like protein unc-104 isoform X2	32.49	0.12	0.17	0.15	ATGTCGTCCGTTAAAGTGGCGGTTCGAGTGCGTCCCTTTAACTCAAGGGAAATCAGTCGAGAATCAAAATGTATTATAGAAATGTTCGATGGCACCACCACCGCCATAACAAATCCGAAAGTTCCACCCAATTCCAGTGAAGCAATAAAACGTTTCAATTTCGATTATTCCTATTGGTCACATAATCCCAAAGATCCTGACTTTTCCACACAGGCTATGGTCTATAAAGATATAGGCGAAGAAATGTTACAGCATTCCTTTGATGGCTATAATGTGTGTATATTTGCTTATGGCCAGACTGGTGCTGGTAAATCTTATACCATGATGGGTAAACAGGAAGAACATCAAGAGGGTATAATACCCATGATCTGTAAAGATCTATTTAATCGTATACGTTCCACAGAGACGGGAGAATTGAAATATTCGGTTGAGGTTTCTTATATGGAAATCTATTGTGAACGAGTACGTGATTTGCTAAATCCCAAAAATAAGGGTAATTTACGTGTACGTGAACATCCTTTATTGGGCCCCTATGTAGAGGATCTCTCCAAATTGGCCGTTACTAGTTATGAAGATATACACGATCTCATAGATGAGGGTAATAAGGCTCGTACAGTGGCCGCCACTAACATGAACGAGACCAGTTCTCGTTCTCATGCTGTCTTCACTATATTCTTTACCCAAAGACGTCATGACACCATGACCGATTTGATTACCGAAAAAGTGTCGAAAATCAGTTTAGTCGATTTGGCCGGTTCCGAAAGAGCCGATTCGACTGGAGCCAAGGGTACACGTCTTAAGGAAGGTGCTAACATCAATAAATCTCTAACAACATTGGGCAAAGTTATTTCCGCTCTAGCCGAAATTGCTTCCAAAAGTAAAAAATCGAAAAAAGCCGATTTTATACCTTATCGTGACTCGGTTTTAACCTGGTTGCTGCGCGAAAACTTAGGTGGTAATTCTAAAACTGCTATGATAGCTGCTATATCACCTGCTGATATTAATTATGATGAGACTTTAAGTACTTTGAGATATGCCGATCGTGCTAAACAAATTGTTTGCAAAGCTGTGGTCAATGAAGATGCCAATGCTAAACTTATACGCGAACTTAAGGAAGAAATACAAAAATTACGCGATCTTTTGAAGGCCGAGGGCATTGAAGTCCAAGAAGGGCCTGATGGCAAAGTGGTTTGTGAAAAACGAGATACAAATAAAGATGAAATTAAAGCTGGTGGCGGTGGAGGAGGTGCTGTGGTGGGCAGTGTAGGAACGGGTGCAAATAATATGAAATCGCCCACTAATGGTCGCAATCGTAATGGTTCTACCACTGAAATGGCCGTAGATCAATTGCAGGCTAGCGAGAAATTGATAGCGGAATTAAACGAAACGTGGGAGGAAAAACTTAAACGTACCGAAGAAATACGCTTACAGCGAGAGGCGGTCTTTGCCGAAATGGGCGTGGCTGTTAAAGAAGATGGCATAACTGTGGGTGTTTTCTCTCCAAAGAAAACTCCTCATTTAGTTAATTTGAATGAAGATCCTAATCTATCCGAATGTCTACTCTACTATATTAAAGATGGCATTACACGTTTGGGTACCCATGAGGCTAATGTACCCCAAGATATACAGCTATCCGGATCGCATATTTTAAAAGAGCATTGCACTTTTGAGAATCGTAATAATGCAGTAACTCTTATACCCCATAAAGATGCTTTGGTTTATTTGAATGGACGCAAATTGGTGGAACCGGAAATATTGCGTACTGGTTCTCGTGTTATTTTGGGCAAGAATCATGTATTCCGTTTCACTAATCCCGAGCAGGCACGTGAGATACGTGAGAAAATCACCGAGAATGCCGAAAATGAAAATGAGAAATGTGATACGCAGGAAGTGGATTGGAATTTTGCACAGTGTGAGTTATTGGAAAAGCAGGGTATTGATTTGAAGGCTGAAATGCAAAAGCGTTTAGATGTTTTGGAAGAACAGTATAAAAGGGAAAAATTGCAGGCCGATCAAGAGTTTGAGGAACAGCGTAAATCTTATGAGGCTCGCATTGATGCTTTACAAAAACAAGTAGAAGAACAGTCTATGACCATGTCCATGTATAGCAGCTACACTCCCGAGGATTTGCAAGATGAGGAAGTTTATTCCAATCCTCCCTATGAATCTTGTTGGACTGCCCGTGAGGCTGGCTTGGCTGCTTGGGCTTTTCGCAAATGGCGTTATCATCAATTCACCTCTTTGCGTGATGATCTCTGGGGAAATGCCATCTTTCTCAAAGAGGCTAATGCCATTTCTGTGGAATTGAAAAAGAAAGTTCAATTTCAATTTACTCTACTAACCGATACACTATACTCTCCTTTGCCGCCTGAGTTAGCCTCAGCCGTTTCTCCTTTACAAACTGAGGATGAGTTTGGTTCACCACCGGTGTCCAAGACTTTGGTGGCAGTTGAGGTAACTGATACCAAAAATGGTGCCACTCATTATTGGTCTTTGGAGAAATTGCGTTATCGTTTGGAAATGATGCGACAAATTTATAATGTGGAATCACCACCATCATCAATGCTCTATGATACGTCAGCTCTAAATGATGTACAATTACAAAATTCTTCTTGTATTTCTCTGAATCCTTCCAACACTTTCAACATCGTCACAACTTCAACTAATACAACTTCGTTTACAACACATTCTAATGCTACTACTACTACTAATACTACTACTAGTAATAATACAGCTGCTATCTTATCCTCAGCTACTGCTAATTTATATGAAAGTGGTCTTTCTAATTTACAAGAATTAACTAGAAATTGTCATTTGGGACAGAATATTGTTGTTGTGCCAACGAAACAATCAACCATTAATGCGACAACAAAATCCATATTATCGAAATCAAACAACAGTTCACCATCCCGTTTGTCATTGGCAAATCTTATGCCTTCTAGGTTTGCTTTCATTTTTTCGAGACAACGTCTTGAATTGATGCGTGAAATGTATCATAATGAAGCTGAACTTAGTCCCACTTCACCCGATTACAATGTCGAGTCTCTAACTGGTGGTGATCCCTTCTATGATCGTTTCCCCTGGTTCCGTATGGTGGGTAGATCATTTGTTTATCTCAGTAATCTATTGTATCCCGTACCATTGGTCCATAAAGTGGCCATTGTTAATGAGAGAGGAGATGTACGCGGTTATTTGCGTATAGCTGTACAACCGGTTTTGGATGAGGAGTCTTTGGACTTTAATAATGGTGTTAAACAGTCGGCTCGTTTGATTTTCAACGAAGATGATGCTAAACCCAAATATCGGTCTTTAAACGAGAAAGATGATGTTCAACGTTATATCGATAATGGTGGTATGGATTCGAAATTAGAAGAACTTGGAGATGCAGATTCTGGACGTGGTATTGATTCTAATTCAGCCTCTGAGTGCCAGGAAACACAAGATGAACCCGGTGAACATTTGCAAGTGGGTAAAGAGTTTACATTCCGTGTTACGGTCCTACAGGCCACTGGTATTGGAGCCGAATATGCCGATATATTCTGTCAGTTTAACTTTTTACATCGTCATGAGGAGGCTTTCTCTACGGAACCGGTTAAGAATTCTGCTGGCGATCGTTTGGGTTTCTATCATGTACAAAATATAACTGTACCCGTTACGAAATCTTTCATTGATTATTTGAAAACTCAACCGATTATGTTTAAAGTGTTCGGTCATTATCAAACACATCCTTTGCATAAGGATGCTAAACAAGAGTTTGTTTCTAGACCACCACCAAGACGCATGTTACCACCAAGTATACCGATATCGCAACCAGTACGTAGTCCCAAATTTGGTCCACTACCTTGTCCTCCATCCTCTACGGTATTGGCGAAACATGATGTTTTGGTATGGTTTGAAATATGTGAACTAGCACCCAATGGTGAATATGTGCCAGCGGTTGTTGAACATAGCGATGATCTTCCTTGCCGTGGTCTATTCCTTTTGCATCAAGGCATTCAAAGACGTATACGCATAACCATTGTTCATGAGCCTACACCTGAGGTTAAGTGGAAAGATATTCGTGAATTGGTGGTGGGACGTATACGTAATACTCCCGAGTCATCGGAAGATGATGAAGACTCTTGTGTTTTGTCTTTGGGTCTATTTCCCGGTGAGGTTTTAGAAGTACCCGGTGATGATCGTTCATTCTTTAGATTTGAGGCTGCCTGGGATTCTAGTCTTCATAATTCGGCTCTTTTGAATCGTGTTTCTCAGGGTGGTGAAACTGTTTACATTACTTTGAGCGCCTATTTGGAGTTGGAGAACTGTGCTCGTCCTGCTATCATAACCAAAGATTTAAGCATGATTATTTATGGTCGCGATGCTCGTACTGGTCCACGCTCTTTGAAACATCTCTTCTCTGGTCAATATCGTAATCCAGAGGCAAATCGTTTGTCTGGAGTTTATGAATTATCTTTGAGAAGAGCATCAGATGCAGGTAGTCCAGGTGTCCAACGTCGTCAGCGACGTGTACTCGATACCAGCTCAACTTATGTACGCGGTGAGGAAAATCTTCATGGCTGGCGTCCACGTGGCGATTCTCTAATCTTTGATCATCAATGGGAATTAGAGAAATTGACACGTCTCGAAGAAGTGGGACGTGTACGTCATTTATTGTTATTACGCGAACGTTTGGGTATGGATACAAATCCAAATCCTACAACAAAAACCGAAAAAGATGTTTGTAATTTGGCAGCCAAAGCGGCTACATCACCAGTACACATGGTTATACCACCATCACCACAGACACCCGTTAAGGATCCACAACAAATAATGCCCGAACGTGAATATAATGAACGTGAAAAGGAACTAATGATGAAATGTTTGAAATTGGTGCAGGGACGTTATCAAAAATCTGAAAATTCCGATAACCAAACTCAATCGGATGTTTCACCCAGTGATGAGGGCTGTGCTGATATGACAGTCAGTTGCATATCCAGCAATTCCATGGAAAGAAGGCTATGCTCTCCTGATCGTGCTGACGCTCCCAATGGCTGGGAAGCTCCTGCTCCCGCCACACAACCAGCTCTCCCTCTTCGTTTGTATGTACCCGAATTGGAAGAAATTCGTGTTAGTCCTGTGGTGGCACGCAAGGGTCTTTTGAACGTTTTGGAACATGGCGGCTCGGGCTGGAAGAAACGTTGGGTGATTGTACGTCGTCCTTATGTTTTCATTTACAAATCCGAAAAGGATCCTGTAGAACGAGCTGTCTTAAATTTGGGTACAGCTCAAGTTGAATGCAGTGAAGATCAAGCAGCTATGGTTAAAATACCAAATACATTTAGCGTGGTCACCAAACATCGTGGTTATCTGTTACAAACCTTAGGCGACAAGGAAGTACACGATTGGTTATATGCCATTAATCCATTATTAGCTGGACAAATAAGATCTCGTTTAGCTAGACGCACACAAGAGTCGGCTTCACAAACAGCCTCTCAAATACAAGCAACAACCGCTACAAATACAGGTGCGAATAATAAATGA	MSSVKVAVRVRPFNSREISRESKCIIEMFDGTTTAITNPKVPPNSSEAIKRFNFDYSYWSHNPKDPDFSTQAMVYKDIGEEMLQHSFDGYNVCIFAYGQTGAGKSYTMMGKQEEHQEGIIPMICKDLFNRIRSTETGELKYSVEVSYMEIYCERVRDLLNPKNKGNLRVREHPLLGPYVEDLSKLAVTSYEDIHDLIDEGNKARTVAATNMNETSSRSHAVFTIFFTQRRHDTMTDLITEKVSKISLVDLAGSERADSTGAKGTRLKEGANINKSLTTLGKVISALAEIASKSKKSKKADFIPYRDSVLTWLLRENLGGNSKTAMIAAISPADINYDETLSTLRYADRAKQIVCKAVVNEDANAKLIRELKEEIQKLRDLLKAEGIEVQEGPDGKVVCEKRDTNKDEIKAGGGGGGAVVGSVGTGANNMKSPTNGRNRNGSTTEMAVDQLQASEKLIAELNETWEEKLKRTEEIRLQREAVFAEMGVAVKEDGITVGVFSPKKTPHLVNLNEDPNLSECLLYYIKDGITRLGTHEANVPQDIQLSGSHILKEHCTFENRNNAVTLIPHKDALVYLNGRKLVEPEILRTGSRVILGKNHVFRFTNPEQAREIREKITENAENENEKCDTQEVDWNFAQCELLEKQGIDLKAEMQKRLDVLEEQYKREKLQADQEFEEQRKSYEARIDALQKQVEEQSMTMSMYSSYTPEDLQDEEVYSNPPYESCWTAREAGLAAWAFRKWRYHQFTSLRDDLWGNAIFLKEANAISVELKKKVQFQFTLLTDTLYSPLPPELASAVSPLQTEDEFGSPPVSKTLVAVEVTDTKNGATHYWSLEKLRYRLEMMRQIYNVESPPSSMLYDTSALNDVQLQNSSCISLNPSNTFNIVTTSTNTTSFTTHSNATTTTNTTTSNNTAAILSSATANLYESGLSNLQELTRNCHLGQNIVVVPTKQSTINATTKSILSKSNNSSPSRLSLANLMPSRFAFIFSRQRLELMREMYHNEAELSPTSPDYNVESLTGGDPFYDRFPWFRMVGRSFVYLSNLLYPVPLVHKVAIVNERGDVRGYLRIAVQPVLDEESLDFNNGVKQSARLIFNEDDAKPKYRSLNEKDDVQRYIDNGGMDSKLEELGDADSGRGIDSNSASECQETQDEPGEHLQVGKEFTFRVTVLQATGIGAEYADIFCQFNFLHRHEEAFSTEPVKNSAGDRLGFYHVQNITVPVTKSFIDYLKTQPIMFKVFGHYQTHPLHKDAKQEFVSRPPPRRMLPPSIPISQPVRSPKFGPLPCPPSSTVLAKHDVLVWFEICELAPNGEYVPAVVEHSDDLPCRGLFLLHQGIQRRIRITIVHEPTPEVKWKDIRELVVGRIRNTPESSEDDEDSCVLSLGLFPGEVLEVPGDDRSFFRFEAAWDSSLHNSALLNRVSQGGETVYITLSAYLELENCARPAIITKDLSMIIYGRDARTGPRSLKHLFSGQYRNPEANRLSGVYELSLRRASDAGSPGVQRRQRRVLDTSSTYVRGEENLHGWRPRGDSLIFDHQWELEKLTRLEEVGRVRHLLLLRERLGMDTNPNPTTKTEKDVCNLAAKAATSPVHMVIPPSPQTPVKDPQQIMPEREYNEREKELMMKCLKLVQGRYQKSENSDNQTQSDVSPSDEGCADMTVSCISSNSMERRLCSPDRADAPNGWEAPAPATQPALPLRLYVPELEEIRVSPVVARKGLLNVLEHGGSGWKKRWVIVRRPYVFIYKSEKDPVERAVLNLGTAQVECSEDQAAMVKIPNTFSVVTKHRGYLLQTLGDKEVHDWLYAINPLLAGQIRSRLARRTQESASQTASQIQATTATNTGANNK
LOC111681630	NC_060954	XP_046809859.1	kinesin-like protein unc-104 isoform X1	32.76	0.12	0.17	0.15	ATGTCGTCCGTTAAAGTGGCGGTTCGAGTGCGTCCCTTTAACTCAAGGGAAATCAGTCGAGAATCAAAATGTATTATAGAAATGTTCGATGGCACCACCACCGCCATAACAAATCCGAAAGTTCCACCCAATTCCAGTGAAGCAATAAAACGTTTCAATTTCGATTATTCCTATTGGTCACATAATCCCAAAGATCCTGACTTTTCCACACAGGCTATGGTCTATAAAGATATAGGCGAAGAAATGTTACAGCATTCCTTTGATGGCTATAATGTGTGTATATTTGCTTATGGCCAGACTGGTGCTGGTAAATCTTATACCATGATGGGTAAACAGGAAGAACATCAAGAGGGTATAATACCCATGATCTGTAAAGATCTATTTAATCGTATACGTTCCACAGAGACGGGAGAATTGAAATATTCGGTTGAGGTTTCTTATATGGAAATCTATTGTGAACGAGTACGTGATTTGCTAAATCCCAAAAATAAGGGTAATTTACGTGTACGTGAACATCCTTTATTGGGCCCCTATGTAGAGGATCTCTCCAAATTGGCCGTTACTAGTTATGAAGATATACACGATCTCATAGATGAGGGTAATAAGGCTCGTACAGTGGCCGCCACTAACATGAACGAGACCAGTTCTCGTTCTCATGCTGTCTTCACTATATTCTTTACCCAAAGACGTCATGACACCATGACCGATTTGATTACCGAAAAAGTGTCGAAAATCAGTTTAGTCGATTTGGCCGGTTCCGAAAGAGCCGATTCGACTGGAGCCAAGGGTACACGTCTTAAGGAAGGTGCTAACATCAATAAATCTCTAACAACATTGGGCAAAGTTATTTCCGCTCTAGCCGAAATTTCTGCTTCCAAAAGTAAAAAATCGAAAAAAGCCGATTTTATACCTTATCGTGACTCGGTTTTAACCTGGTTGCTGCGCGAAAACTTAGGTGGTAATTCTAAAACTGCTATGATAGCTGCTATATCACCTGCTGATATTAATTATGATGAGACTTTAAGTACTTTGAGATATGCCGATCGTGCTAAACAAATTGTTTGCAAAGCTGTGGTCAATGAAGATGCCAATGCTAAACTTATACGCGAACTTAAGGAAGAAATACAAAAATTACGCGATCTTTTGAAGGCCGAGGGCATTGAAGTCCAAGAAGGGCCTGATGGCAAAGTGGTTTGTGAAAAACGAGATACAAATAAAGATGAAATTAAAGCTGGTGGCGGTGGAGGAGGTGCTGTGGTGGGCAGTGTAGGAACGGGTGCAAATAATATGAAATCGCCCACTAATGGTCGCAATCGTAATGGTTCTACCACTGAAATGGCCGTAGATCAATTGCAGGCTAGCGAGAAATTGATAGCGGAATTAAACGAAACGTGGGAGGAAAAACTTAAACGTACCGAAGAAATACGCTTACAGCGAGAGGCGGTCTTTGCCGAAATGGGCGTGGCTGTTAAAGAAGATGGCATAACTGTGGGTGTTTTCTCTCCAAAGAAAACTCCTCATTTAGTTAATTTGAATGAAGATCCTAATCTATCCGAATGTCTACTCTACTATATTAAAGATGGCATTACACGTTTGGGTACCCATGAGGCTAATGTACCCCAAGATATACAGCTATCCGGATCGCATATTTTAAAAGAGCATTGCACTTTTGAGAATCGTAATAATGCAGTAACTCTTATACCCCATAAAGATGCTTTGGTTTATTTGAATGGACGCAAATTGGTGGAACCGGAAATATTGCGTACTGGTTCTCGTGTTATTTTGGGCAAGAATCATGTATTCCGTTTCACTAATCCCGAGCAGGCACGTGAGATACGTGAGAAAATCACCGAGAATGCCGAAAATGAAAATGAGAAATGTGATACGCAGGAAGTGGATTGGAATTTTGCACAGTGTGAGTTATTGGAAAAGCAGGGTATTGATTTGAAGGCTGAAATGCAAAAGCGTTTAGATGTTTTGGAAGAACAGTATAAAAGGGAAAAATTGCAGGCCGATCAAGAGTTTGAGGAACAGCGTAAATCTTATGAGGCTCGCATTGATGCTTTACAAAAACAAGTAGAAGAACAGTCTATGACCATGTCCATGTATAGCAGCTACACTCCCGAGGATTTGCAAGATGAGGAAGTTTATTCCAATCCTCCCTATGAATCTTGTTGGACTGCCCGTGAGGCTGGCTTGGCTGCTTGGGCTTTTCGCAAATGGCGTTATCATCAATTCACCTCTTTGCGTGATGATCTCTGGGGAAATGCCATCTTTCTCAAAGAGGCTAATGCCATTTCTGTGGAATTGAAAAAGAAAGTTCAATTTCAATTTACTCTACTAACCGATACACTATACTCTCCTTTGCCGCCTGAGTTAGCCTCAGCCGTTTCTCCTTTACAAACTGAGGATGAGTTTGGTTCACCACCGGTGTCCAAGACTTTGGTGGCAGTTGAGGTAACTGATACCAAAAATGGTGCCACTCATTATTGGTCTTTGGAGAAATTGCGTTATCGTTTGGAAATGATGCGACAAATTTATAATGTGGAATCACCACCATCATCAATGCTCTATGATACGTCAGCTCTAAATGATGTACAATTACAAAATTCTTCTTGTATTTCTCTGAATCCTTCCAACACTTTCAACATCGTCACAACTTCAACTAATACAACTTCGTTTACAACACATTCTAATGCTACTACTACTACTAATACTACTACTAGTAATAATACAGCTGCTATCTTATCCTCAGCTACTGCTAATTTATATGAAAGTGGTCTTTCTAATTTACAAGAATTAACTAGAAATTGTCATTTGGGACAGAATATTGTTGTTGTGCCAACGAAACAATCAACCATTAATGCGACAACAAAATCCATATTATCGAAATCAAACAACAGTTCACCATCCCGTTTGTCATTGGCAAATCTTATGCCTTCTAGGTTTGCTTTCATTTTTTCGAGACAACGTCTTGAATTGATGCGTGAAATGTATCATAATGAAGCTGAACTTAGTCCCACTTCACCCGATTACAATGTCGAGTCTCTAACTGGTGGTGATCCCTTCTATGATCGTTTCCCCTGGTTCCGTATGGTGGGTAGATCATTTGTTTATCTCAGTAATCTATTGTATCCCGTACCATTGGTCCATAAAGTGGCCATTGTTAATGAGAGAGGAGATGTACGCGGTTATTTGCGTATAGCTGTACAACCGGTTTTGGATGAGGAGTCTTTGGACTTTAATAATGGTGTTAAACAGTCGGCTCGTTTGATTTTCAACGAAGATGATGCTAAACCCAAATATCGGTCTTTAAACGAGAAAGATGATGTTCAACGTTATATCGATAATGGTGGTATGGATTCGAAATTAGAAGAACTTGGAGATGCAGATTCTGGACGTGGTATTGATTCTAATTCAGCCTCTGAGTGCCAGGAAACACAAGATGAACCCGGTGAACATTTGCAAGTGGGTAAAGAGTTTACATTCCGTGTTACGGTCCTACAGGCCACTGGTATTGGAGCCGAATATGCCGATATATTCTGTCAGTTTAACTTTTTACATCGTCATGAGGAGGCTTTCTCTACGGAACCGGTTAAGAATTCTGCTGGCGATCGTTTGGGTTTCTATCATGTACAAAATATAACTGTACCCGTTACGAAATCTTTCATTGATTATTTGAAAACTCAACCGATTATGTTTAAAGTGTTCGGTCATTATCAAACACATCCTTTGCATAAGGATGCTAAACAAGAGTTTGTTTCTAGACCACCACCAAGACGCATGTTACCACCAAGTATACCGATATCGCAACCAGTACGTAGTCCCAAATTTGGTCCACTACCTTGTCCTCCATCCTCTACGGTATTGGCGAAACATGATGTTTTGGTATGGTTTGAAATATGTGAACTAGCACCCAATGGTGAATATGTGCCAGCGGTTGTTGAACATAGCGATGATCTTCCTTGCCGTGGTCTATTCCTTTTGCATCAAGGCATTCAAAGACGTATACGCATAACCATTGTTCATGAGCCTACACCTGAGGTTAAGTGGAAAGATATTCGTGAATTGGTGGTGGGACGTATACGTAATACTCCCGAGTCATCGGAAGATGATGAAGACTCTTGTGTTTTGTCTTTGGGTCTATTTCCCGGTGAGGTTTTAGAAGTACCCGGTGATGATCGTTCATTCTTTAGATTTGAGGCTGCCTGGGATTCTAGTCTTCATAATTCGGCTCTTTTGAATCGTGTTTCTCAGGGTGGTGAAACTGTTTACATTACTTTGAGCGCCTATTTGGAGTTGGAGAACTGTGCTCGTCCTGCTATCATAACCAAAGATTTAAGCATGATTATTTATGGTCGCGATGCTCGTACTGGTCCACGCTCTTTGAAACATCTCTTCTCTGGTCAATATCGTAATCCAGAGGCAAATCGTTTGTCTGGAGTTTATGAATTATCTTTGAGAAGAGCATCAGATGCAGGTAGTCCAGGTGTCCAACGTCGTCAGCGACGTGTACTCGATACCAGCTCAACTTATGTACGCGGTGAGGAAAATCTTCATGGCTGGCGTCCACGTGGCGATTCTCTAATCTTTGATCATCAATGGGAATTAGAGAAATTGACACGTCTCGAAGAAGTGGGACGTGTACGTCATTTATTGTTATTACGCGAACGTTTGGGTATGGATACAAATCCAAATCCTACAACAAAAACCGAAAAAGATGTTTGTAATTTGGCAGCCAAAGCGGCTACATCACCAGTACACATGGTTATACCACCATCACCACAGACACCCGTTAAGGATCCACAACAAATAATGCCCGAACGTGAATATAATGAACGTGAAAAGGAACTAATGATGAAATGTTTGAAATTGGTGCAGGGACGTTATCAAAAATCTGAAAATTCCGATAACCAAACTCAATCGGATGTTTCACCCAGTGATGAGGGCTGTGCTGATATGACAGTCAGTTGCATATCCAGCAATTCCATGGAAAGAAGGCTATGCTCTCCTGATCGTGCTGACGCTCCCAATGGCTGGGAAGCTCCTGCTCCCGCCACACAACCAGCTCTCCCTCTTCGTTTGTATGTACCCGAATTGGAAGAAATTCGTGTTAGTCCTGTGGTGGCACGCAAGGGTCTTTTGAACGTTTTGGAACATGGCGGCTCGGGCTGGAAGAAACGTTGGGTGATTGTACGTCGTCCTTATGTTTTCATTTACAAATCCGAAAAGGATCCTGTAGAACGAGCTGTCTTAAATTTGGGTACAGCTCAAGTTGAATGCAGTGAAGATCAAGCAGCTATGGTTAAAATACCAAATACATTTAGCGTGGTCACCAAACATCGTGGTTATCTGTTACAAACCTTAGGCGACAAGGAAGTACACGATTGGTTATATGCCATTAATCCATTATTAGCTGGACAAATAAGATCTCGTTTAGCTAGACGCACACAAGAGTCGGCTTCACAAACAGCCTCTCAAATACAAGCAACAACCGCTACAAATACAGGTGCGAATAATAAATGA	MSSVKVAVRVRPFNSREISRESKCIIEMFDGTTTAITNPKVPPNSSEAIKRFNFDYSYWSHNPKDPDFSTQAMVYKDIGEEMLQHSFDGYNVCIFAYGQTGAGKSYTMMGKQEEHQEGIIPMICKDLFNRIRSTETGELKYSVEVSYMEIYCERVRDLLNPKNKGNLRVREHPLLGPYVEDLSKLAVTSYEDIHDLIDEGNKARTVAATNMNETSSRSHAVFTIFFTQRRHDTMTDLITEKVSKISLVDLAGSERADSTGAKGTRLKEGANINKSLTTLGKVISALAEISASKSKKSKKADFIPYRDSVLTWLLRENLGGNSKTAMIAAISPADINYDETLSTLRYADRAKQIVCKAVVNEDANAKLIRELKEEIQKLRDLLKAEGIEVQEGPDGKVVCEKRDTNKDEIKAGGGGGGAVVGSVGTGANNMKSPTNGRNRNGSTTEMAVDQLQASEKLIAELNETWEEKLKRTEEIRLQREAVFAEMGVAVKEDGITVGVFSPKKTPHLVNLNEDPNLSECLLYYIKDGITRLGTHEANVPQDIQLSGSHILKEHCTFENRNNAVTLIPHKDALVYLNGRKLVEPEILRTGSRVILGKNHVFRFTNPEQAREIREKITENAENENEKCDTQEVDWNFAQCELLEKQGIDLKAEMQKRLDVLEEQYKREKLQADQEFEEQRKSYEARIDALQKQVEEQSMTMSMYSSYTPEDLQDEEVYSNPPYESCWTAREAGLAAWAFRKWRYHQFTSLRDDLWGNAIFLKEANAISVELKKKVQFQFTLLTDTLYSPLPPELASAVSPLQTEDEFGSPPVSKTLVAVEVTDTKNGATHYWSLEKLRYRLEMMRQIYNVESPPSSMLYDTSALNDVQLQNSSCISLNPSNTFNIVTTSTNTTSFTTHSNATTTTNTTTSNNTAAILSSATANLYESGLSNLQELTRNCHLGQNIVVVPTKQSTINATTKSILSKSNNSSPSRLSLANLMPSRFAFIFSRQRLELMREMYHNEAELSPTSPDYNVESLTGGDPFYDRFPWFRMVGRSFVYLSNLLYPVPLVHKVAIVNERGDVRGYLRIAVQPVLDEESLDFNNGVKQSARLIFNEDDAKPKYRSLNEKDDVQRYIDNGGMDSKLEELGDADSGRGIDSNSASECQETQDEPGEHLQVGKEFTFRVTVLQATGIGAEYADIFCQFNFLHRHEEAFSTEPVKNSAGDRLGFYHVQNITVPVTKSFIDYLKTQPIMFKVFGHYQTHPLHKDAKQEFVSRPPPRRMLPPSIPISQPVRSPKFGPLPCPPSSTVLAKHDVLVWFEICELAPNGEYVPAVVEHSDDLPCRGLFLLHQGIQRRIRITIVHEPTPEVKWKDIRELVVGRIRNTPESSEDDEDSCVLSLGLFPGEVLEVPGDDRSFFRFEAAWDSSLHNSALLNRVSQGGETVYITLSAYLELENCARPAIITKDLSMIIYGRDARTGPRSLKHLFSGQYRNPEANRLSGVYELSLRRASDAGSPGVQRRQRRVLDTSSTYVRGEENLHGWRPRGDSLIFDHQWELEKLTRLEEVGRVRHLLLLRERLGMDTNPNPTTKTEKDVCNLAAKAATSPVHMVIPPSPQTPVKDPQQIMPEREYNEREKELMMKCLKLVQGRYQKSENSDNQTQSDVSPSDEGCADMTVSCISSNSMERRLCSPDRADAPNGWEAPAPATQPALPLRLYVPELEEIRVSPVVARKGLLNVLEHGGSGWKKRWVIVRRPYVFIYKSEKDPVERAVLNLGTAQVECSEDQAAMVKIPNTFSVVTKHRGYLLQTLGDKEVHDWLYAINPLLAGQIRSRLARRTQESASQTASQIQATTATNTGANNK
LOC111681630	NC_060954	XP_046809858.1	kinesin-like protein unc-104 isoform X1	32.76	0.12	0.17	0.15	ATGTCGTCCGTTAAAGTGGCGGTTCGAGTGCGTCCCTTTAACTCAAGGGAAATCAGTCGAGAATCAAAATGTATTATAGAAATGTTCGATGGCACCACCACCGCCATAACAAATCCGAAAGTTCCACCCAATTCCAGTGAAGCAATAAAACGTTTCAATTTCGATTATTCCTATTGGTCACATAATCCCAAAGATCCTGACTTTTCCACACAGGCTATGGTCTATAAAGATATAGGCGAAGAAATGTTACAGCATTCCTTTGATGGCTATAATGTGTGTATATTTGCTTATGGCCAGACTGGTGCTGGTAAATCTTATACCATGATGGGTAAACAGGAAGAACATCAAGAGGGTATAATACCCATGATCTGTAAAGATCTATTTAATCGTATACGTTCCACAGAGACGGGAGAATTGAAATATTCGGTTGAGGTTTCTTATATGGAAATCTATTGTGAACGAGTACGTGATTTGCTAAATCCCAAAAATAAGGGTAATTTACGTGTACGTGAACATCCTTTATTGGGCCCCTATGTAGAGGATCTCTCCAAATTGGCCGTTACTAGTTATGAAGATATACACGATCTCATAGATGAGGGTAATAAGGCTCGTACAGTGGCCGCCACTAACATGAACGAGACCAGTTCTCGTTCTCATGCTGTCTTCACTATATTCTTTACCCAAAGACGTCATGACACCATGACCGATTTGATTACCGAAAAAGTGTCGAAAATCAGTTTAGTCGATTTGGCCGGTTCCGAAAGAGCCGATTCGACTGGAGCCAAGGGTACACGTCTTAAGGAAGGTGCTAACATCAATAAATCTCTAACAACATTGGGCAAAGTTATTTCCGCTCTAGCCGAAATTTCTGCTTCCAAAAGTAAAAAATCGAAAAAAGCCGATTTTATACCTTATCGTGACTCGGTTTTAACCTGGTTGCTGCGCGAAAACTTAGGTGGTAATTCTAAAACTGCTATGATAGCTGCTATATCACCTGCTGATATTAATTATGATGAGACTTTAAGTACTTTGAGATATGCCGATCGTGCTAAACAAATTGTTTGCAAAGCTGTGGTCAATGAAGATGCCAATGCTAAACTTATACGCGAACTTAAGGAAGAAATACAAAAATTACGCGATCTTTTGAAGGCCGAGGGCATTGAAGTCCAAGAAGGGCCTGATGGCAAAGTGGTTTGTGAAAAACGAGATACAAATAAAGATGAAATTAAAGCTGGTGGCGGTGGAGGAGGTGCTGTGGTGGGCAGTGTAGGAACGGGTGCAAATAATATGAAATCGCCCACTAATGGTCGCAATCGTAATGGTTCTACCACTGAAATGGCCGTAGATCAATTGCAGGCTAGCGAGAAATTGATAGCGGAATTAAACGAAACGTGGGAGGAAAAACTTAAACGTACCGAAGAAATACGCTTACAGCGAGAGGCGGTCTTTGCCGAAATGGGCGTGGCTGTTAAAGAAGATGGCATAACTGTGGGTGTTTTCTCTCCAAAGAAAACTCCTCATTTAGTTAATTTGAATGAAGATCCTAATCTATCCGAATGTCTACTCTACTATATTAAAGATGGCATTACACGTTTGGGTACCCATGAGGCTAATGTACCCCAAGATATACAGCTATCCGGATCGCATATTTTAAAAGAGCATTGCACTTTTGAGAATCGTAATAATGCAGTAACTCTTATACCCCATAAAGATGCTTTGGTTTATTTGAATGGACGCAAATTGGTGGAACCGGAAATATTGCGTACTGGTTCTCGTGTTATTTTGGGCAAGAATCATGTATTCCGTTTCACTAATCCCGAGCAGGCACGTGAGATACGTGAGAAAATCACCGAGAATGCCGAAAATGAAAATGAGAAATGTGATACGCAGGAAGTGGATTGGAATTTTGCACAGTGTGAGTTATTGGAAAAGCAGGGTATTGATTTGAAGGCTGAAATGCAAAAGCGTTTAGATGTTTTGGAAGAACAGTATAAAAGGGAAAAATTGCAGGCCGATCAAGAGTTTGAGGAACAGCGTAAATCTTATGAGGCTCGCATTGATGCTTTACAAAAACAAGTAGAAGAACAGTCTATGACCATGTCCATGTATAGCAGCTACACTCCCGAGGATTTGCAAGATGAGGAAGTTTATTCCAATCCTCCCTATGAATCTTGTTGGACTGCCCGTGAGGCTGGCTTGGCTGCTTGGGCTTTTCGCAAATGGCGTTATCATCAATTCACCTCTTTGCGTGATGATCTCTGGGGAAATGCCATCTTTCTCAAAGAGGCTAATGCCATTTCTGTGGAATTGAAAAAGAAAGTTCAATTTCAATTTACTCTACTAACCGATACACTATACTCTCCTTTGCCGCCTGAGTTAGCCTCAGCCGTTTCTCCTTTACAAACTGAGGATGAGTTTGGTTCACCACCGGTGTCCAAGACTTTGGTGGCAGTTGAGGTAACTGATACCAAAAATGGTGCCACTCATTATTGGTCTTTGGAGAAATTGCGTTATCGTTTGGAAATGATGCGACAAATTTATAATGTGGAATCACCACCATCATCAATGCTCTATGATACGTCAGCTCTAAATGATGTACAATTACAAAATTCTTCTTGTATTTCTCTGAATCCTTCCAACACTTTCAACATCGTCACAACTTCAACTAATACAACTTCGTTTACAACACATTCTAATGCTACTACTACTACTAATACTACTACTAGTAATAATACAGCTGCTATCTTATCCTCAGCTACTGCTAATTTATATGAAAGTGGTCTTTCTAATTTACAAGAATTAACTAGAAATTGTCATTTGGGACAGAATATTGTTGTTGTGCCAACGAAACAATCAACCATTAATGCGACAACAAAATCCATATTATCGAAATCAAACAACAGTTCACCATCCCGTTTGTCATTGGCAAATCTTATGCCTTCTAGGTTTGCTTTCATTTTTTCGAGACAACGTCTTGAATTGATGCGTGAAATGTATCATAATGAAGCTGAACTTAGTCCCACTTCACCCGATTACAATGTCGAGTCTCTAACTGGTGGTGATCCCTTCTATGATCGTTTCCCCTGGTTCCGTATGGTGGGTAGATCATTTGTTTATCTCAGTAATCTATTGTATCCCGTACCATTGGTCCATAAAGTGGCCATTGTTAATGAGAGAGGAGATGTACGCGGTTATTTGCGTATAGCTGTACAACCGGTTTTGGATGAGGAGTCTTTGGACTTTAATAATGGTGTTAAACAGTCGGCTCGTTTGATTTTCAACGAAGATGATGCTAAACCCAAATATCGGTCTTTAAACGAGAAAGATGATGTTCAACGTTATATCGATAATGGTGGTATGGATTCGAAATTAGAAGAACTTGGAGATGCAGATTCTGGACGTGGTATTGATTCTAATTCAGCCTCTGAGTGCCAGGAAACACAAGATGAACCCGGTGAACATTTGCAAGTGGGTAAAGAGTTTACATTCCGTGTTACGGTCCTACAGGCCACTGGTATTGGAGCCGAATATGCCGATATATTCTGTCAGTTTAACTTTTTACATCGTCATGAGGAGGCTTTCTCTACGGAACCGGTTAAGAATTCTGCTGGCGATCGTTTGGGTTTCTATCATGTACAAAATATAACTGTACCCGTTACGAAATCTTTCATTGATTATTTGAAAACTCAACCGATTATGTTTAAAGTGTTCGGTCATTATCAAACACATCCTTTGCATAAGGATGCTAAACAAGAGTTTGTTTCTAGACCACCACCAAGACGCATGTTACCACCAAGTATACCGATATCGCAACCAGTACGTAGTCCCAAATTTGGTCCACTACCTTGTCCTCCATCCTCTACGGTATTGGCGAAACATGATGTTTTGGTATGGTTTGAAATATGTGAACTAGCACCCAATGGTGAATATGTGCCAGCGGTTGTTGAACATAGCGATGATCTTCCTTGCCGTGGTCTATTCCTTTTGCATCAAGGCATTCAAAGACGTATACGCATAACCATTGTTCATGAGCCTACACCTGAGGTTAAGTGGAAAGATATTCGTGAATTGGTGGTGGGACGTATACGTAATACTCCCGAGTCATCGGAAGATGATGAAGACTCTTGTGTTTTGTCTTTGGGTCTATTTCCCGGTGAGGTTTTAGAAGTACCCGGTGATGATCGTTCATTCTTTAGATTTGAGGCTGCCTGGGATTCTAGTCTTCATAATTCGGCTCTTTTGAATCGTGTTTCTCAGGGTGGTGAAACTGTTTACATTACTTTGAGCGCCTATTTGGAGTTGGAGAACTGTGCTCGTCCTGCTATCATAACCAAAGATTTAAGCATGATTATTTATGGTCGCGATGCTCGTACTGGTCCACGCTCTTTGAAACATCTCTTCTCTGGTCAATATCGTAATCCAGAGGCAAATCGTTTGTCTGGAGTTTATGAATTATCTTTGAGAAGAGCATCAGATGCAGGTAGTCCAGGTGTCCAACGTCGTCAGCGACGTGTACTCGATACCAGCTCAACTTATGTACGCGGTGAGGAAAATCTTCATGGCTGGCGTCCACGTGGCGATTCTCTAATCTTTGATCATCAATGGGAATTAGAGAAATTGACACGTCTCGAAGAAGTGGGACGTGTACGTCATTTATTGTTATTACGCGAACGTTTGGGTATGGATACAAATCCAAATCCTACAACAAAAACCGAAAAAGATGTTTGTAATTTGGCAGCCAAAGCGGCTACATCACCAGTACACATGGTTATACCACCATCACCACAGACACCCGTTAAGGATCCACAACAAATAATGCCCGAACGTGAATATAATGAACGTGAAAAGGAACTAATGATGAAATGTTTGAAATTGGTGCAGGGACGTTATCAAAAATCTGAAAATTCCGATAACCAAACTCAATCGGATGTTTCACCCAGTGATGAGGGCTGTGCTGATATGACAGTCAGTTGCATATCCAGCAATTCCATGGAAAGAAGGCTATGCTCTCCTGATCGTGCTGACGCTCCCAATGGCTGGGAAGCTCCTGCTCCCGCCACACAACCAGCTCTCCCTCTTCGTTTGTATGTACCCGAATTGGAAGAAATTCGTGTTAGTCCTGTGGTGGCACGCAAGGGTCTTTTGAACGTTTTGGAACATGGCGGCTCGGGCTGGAAGAAACGTTGGGTGATTGTACGTCGTCCTTATGTTTTCATTTACAAATCCGAAAAGGATCCTGTAGAACGAGCTGTCTTAAATTTGGGTACAGCTCAAGTTGAATGCAGTGAAGATCAAGCAGCTATGGTTAAAATACCAAATACATTTAGCGTGGTCACCAAACATCGTGGTTATCTGTTACAAACCTTAGGCGACAAGGAAGTACACGATTGGTTATATGCCATTAATCCATTATTAGCTGGACAAATAAGATCTCGTTTAGCTAGACGCACACAAGAGTCGGCTTCACAAACAGCCTCTCAAATACAAGCAACAACCGCTACAAATACAGGTGCGAATAATAAATGA	MSSVKVAVRVRPFNSREISRESKCIIEMFDGTTTAITNPKVPPNSSEAIKRFNFDYSYWSHNPKDPDFSTQAMVYKDIGEEMLQHSFDGYNVCIFAYGQTGAGKSYTMMGKQEEHQEGIIPMICKDLFNRIRSTETGELKYSVEVSYMEIYCERVRDLLNPKNKGNLRVREHPLLGPYVEDLSKLAVTSYEDIHDLIDEGNKARTVAATNMNETSSRSHAVFTIFFTQRRHDTMTDLITEKVSKISLVDLAGSERADSTGAKGTRLKEGANINKSLTTLGKVISALAEISASKSKKSKKADFIPYRDSVLTWLLRENLGGNSKTAMIAAISPADINYDETLSTLRYADRAKQIVCKAVVNEDANAKLIRELKEEIQKLRDLLKAEGIEVQEGPDGKVVCEKRDTNKDEIKAGGGGGGAVVGSVGTGANNMKSPTNGRNRNGSTTEMAVDQLQASEKLIAELNETWEEKLKRTEEIRLQREAVFAEMGVAVKEDGITVGVFSPKKTPHLVNLNEDPNLSECLLYYIKDGITRLGTHEANVPQDIQLSGSHILKEHCTFENRNNAVTLIPHKDALVYLNGRKLVEPEILRTGSRVILGKNHVFRFTNPEQAREIREKITENAENENEKCDTQEVDWNFAQCELLEKQGIDLKAEMQKRLDVLEEQYKREKLQADQEFEEQRKSYEARIDALQKQVEEQSMTMSMYSSYTPEDLQDEEVYSNPPYESCWTAREAGLAAWAFRKWRYHQFTSLRDDLWGNAIFLKEANAISVELKKKVQFQFTLLTDTLYSPLPPELASAVSPLQTEDEFGSPPVSKTLVAVEVTDTKNGATHYWSLEKLRYRLEMMRQIYNVESPPSSMLYDTSALNDVQLQNSSCISLNPSNTFNIVTTSTNTTSFTTHSNATTTTNTTTSNNTAAILSSATANLYESGLSNLQELTRNCHLGQNIVVVPTKQSTINATTKSILSKSNNSSPSRLSLANLMPSRFAFIFSRQRLELMREMYHNEAELSPTSPDYNVESLTGGDPFYDRFPWFRMVGRSFVYLSNLLYPVPLVHKVAIVNERGDVRGYLRIAVQPVLDEESLDFNNGVKQSARLIFNEDDAKPKYRSLNEKDDVQRYIDNGGMDSKLEELGDADSGRGIDSNSASECQETQDEPGEHLQVGKEFTFRVTVLQATGIGAEYADIFCQFNFLHRHEEAFSTEPVKNSAGDRLGFYHVQNITVPVTKSFIDYLKTQPIMFKVFGHYQTHPLHKDAKQEFVSRPPPRRMLPPSIPISQPVRSPKFGPLPCPPSSTVLAKHDVLVWFEICELAPNGEYVPAVVEHSDDLPCRGLFLLHQGIQRRIRITIVHEPTPEVKWKDIRELVVGRIRNTPESSEDDEDSCVLSLGLFPGEVLEVPGDDRSFFRFEAAWDSSLHNSALLNRVSQGGETVYITLSAYLELENCARPAIITKDLSMIIYGRDARTGPRSLKHLFSGQYRNPEANRLSGVYELSLRRASDAGSPGVQRRQRRVLDTSSTYVRGEENLHGWRPRGDSLIFDHQWELEKLTRLEEVGRVRHLLLLRERLGMDTNPNPTTKTEKDVCNLAAKAATSPVHMVIPPSPQTPVKDPQQIMPEREYNEREKELMMKCLKLVQGRYQKSENSDNQTQSDVSPSDEGCADMTVSCISSNSMERRLCSPDRADAPNGWEAPAPATQPALPLRLYVPELEEIRVSPVVARKGLLNVLEHGGSGWKKRWVIVRRPYVFIYKSEKDPVERAVLNLGTAQVECSEDQAAMVKIPNTFSVVTKHRGYLLQTLGDKEVHDWLYAINPLLAGQIRSRLARRTQESASQTASQIQATTATNTGANNK
LOC124420571	NC_060954	XP_046809857.1	uncharacterized protein LOC124420571	53	1.35	1.58	1.64	ATGTCGGATTCCTCTGCCGCACCTCCCCCTACATTGGAAAAGTCGTCGAACTCGTTGTCGGGCTCTTCCAATGTATCCCTAGAGTCTTTCCCCAGGCACAAAACACCTTCCAGAAGGGCTTTTGTTCATCGGCGGGCCGCCGAGCGCATCGTTGAGCGTCATGGTGCCAAACCCAGCGATGCTTTGACGAGTGACGAGAAATCGTCCCTCGATTGGGCGAAAAGCCTCCTGGCTAGGCTAAAGGGCTCCAATCCTCCAGCCGAGGCAGAAGTGGTTAGACCTGCTGCCGAGGCGCCTAAACGGCAACGATCTGAGGAGGAGACCCTTACTTCTATGCCGAGTGTCCAGCCGACTAAACGTCGAAAACAGGCGCAAACCATTGTCATCAATAGGCCTTTCAGTGAAGTTGCTAGAAACCCACTGATAAGGGCTATTGTTGACCATAGCAACAGTGACGGAGCCATCTCCCAGGAAAAATGGGGGACTATCCGTCAGAAGATGCTAGGCGTGTACTGGAAGATCCTCAAGGAGAATCCAGGACCCGCTCCCCAAAACGATGATGCTGGCTGGTACCAGGGTCACATTAAGCTGCTAGCTTGTTCAAATGAGCGCTCTGCGCTTCTGCTCAAGCTAGCTATTCAGTCCCTTGGGGAAGTGTGGCCAGGTGCAAGGTTGGACGTGATCCCGGTAAGCGAAATTCCTCGCAGACCGAGATCAATTGCCACCATCCCAACTGAGCCACATGACCCGGCGGAAATCTGGCGTTCCTACAAAGCGGAAATCCTCACCTACCTACCCATGACTGGAAGGTGGTGA	MSDSSAAPPPTLEKSSNSLSGSSNVSLESFPRHKTPSRRAFVHRRAAERIVERHGAKPSDALTSDEKSSLDWAKSLLARLKGSNPPAEAEVVRPAAEAPKRQRSEEETLTSMPSVQPTKRRKQAQTIVINRPFSEVARNPLIRAIVDHSNSDGAISQEKWGTIRQKMLGVYWKILKENPGPAPQNDDAGWYQGHIKLLACSNERSALLLKLAIQSLGEVWPGARLDVIPVSEIPRRPRSIATIPTEPHDPAEIWRSYKAEILTYLPMTGRW
LOC124420570	NC_060954	XP_046809856.1	uncharacterized protein LOC124420570	29	0.48	0.54	0.58	ATGAATGTTCACTGGCTCTTTGAGGCAGTTATTAAGCCTATTATGTTATATGGGGTTGTTGTCTGGTGGCAGGCGCTTGAAAAGGCTTCACTCAGACAACAACTGGAAAAAGTAATGAGATCAACTGCGCTTCTTATTACAGGCGCTCTCAGAACAACTCCTTCGAAGGCGCTGTTCACTATGCTCAACTGGCTCCCGGTCGACCTCCTTGCAAGGAAGTTGGCTATGTCAACTGCGGCCAGACTGAGTGTAACTGGCAAGTGGAATCAATGCTCCATAGGCCATGCTAGGATCATGGATCTTATATCGGATAATCAGTATACTGTTGATTATTGTATTCCAGTTCCTTCTCTAGTGAGAAGGTTCCAATATCTTATCTCTTCGGAGTCTGAGGAATCTCTCCTTCCGCCAATTAATTGTTTCCGGGTGTATACAGACGGATCCAAGACGACGGAAGGAGTGGGTGGTGGCATTTTCATTGAGGAATTTGGAACGAAAATCTCCTTCCGACTTAATGATGATTGTAGTATCCTTCAGGCTGAAATATCGGCGATAAGAAGGGCGGTAAATTGGCTAAGGTACTATCGGATATCTAACAGGGATATCAGAATTTATACTGATAGTCAAGCTGCTATTAAATCCCTAACTGGTGTGTTCTCCACATCCAAAATTGTCCATGAATGCCGGACGTCTCTCAATGAGATGGCGAGACATTCGAACATCACCCTAATTTGGGTAAAGGGACATGGGATTTCGTATGGCAATGGTATTGCTGACACTTTGGCAAGAGCTGGCACTATGCTCAGCAGCATAGAAATAGATCAGTTCTGCGGTATACCACTACTTGCAGTTAAGAGGCAGATCAGTGAAAAATGCCTCTGCATCGCTCGCGACTTATGGTCGCGTGAACATACGTGCACAACATGCAGAATGCTGTGGCCACAATTGGATCCTCAAAGATCTAAATATCTTCTTGGTCTCCAAAGACCGCAGTTAAGTAGGCTGATATCGATTATCACTGGCCACTGTAAGTTTGGGAACCATGCCAGGCGCATTGGTCTCCCGTTCAACGATTACTGTAGGAGTTGTCAAAATGAGGACGAAGAAGAGACCATTACCCATCTTCTCTGTGATTGCCCTGCCTTGGCGGAGGCTCGTTTTCAGACGCTTGGATCGAACTACTTTGGAGATCTAACCGAGCTGTCAAATATTAAATTAGAACGTCTGCTTGAGTTCATTAATTTGTCAAATTGGGTGTGA	MNVHWLFEAVIKPIMLYGVVVWWQALEKASLRQQLEKVMRSTALLITGALRTTPSKALFTMLNWLPVDLLARKLAMSTAARLSVTGKWNQCSIGHARIMDLISDNQYTVDYCIPVPSLVRRFQYLISSESEESLLPPINCFRVYTDGSKTTEGVGGGIFIEEFGTKISFRLNDDCSILQAEISAIRRAVNWLRYYRISNRDIRIYTDSQAAIKSLTGVFSTSKIVHECRTSLNEMARHSNITLIWVKGHGISYGNGIADTLARAGTMLSSIEIDQFCGIPLLAVKRQISEKCLCIARDLWSREHTCTTCRMLWPQLDPQRSKYLLGLQRPQLSRLISIITGHCKFGNHARRIGLPFNDYCRSCQNEDEEETITHLLCDCPALAEARFQTLGSNYFGDLTELSNIKLERLLEFINLSNWV
LOC124420559	NC_060949	XP_046809855.1	dual specificity tyrosine-phosphorylation-regulated kinase 2-like	208	2.09	2.29	2.52	ATGTCACAACCAGTTTTATCATTGCCTTCTACAAAAGAAAAAACGTCATCATCATTACTAGAAACTAGAAATACTAATTCACCGAATCATCATAGTAAATCGATCACTTCAGCTCAATCTTCATTAATTAAGATGAAAACGTTATCATTAACAAACCCACCACAACCTAGCAAACAATCATGCCCAATTGAAAGTGCTGCTTCTCCAAATGCTTCTTCTATTTCGACCAATACATTGACAATAAAAAATGTCGGAGCTATAGCTAATAATTCTAGTAAAGAATACGCTGCTGATGCTGCCAGTAATGGAAATGTTGTATTTGTACCAATTTCTAACAATTCAATGGAACCGTTTTCATTTCACGAACAAATTTTAATGTCTGGACAGGAGAAAAGTGCTTTGACAGAAAAGCCAAAACCATTAGTTGTATCGCCGCAGCAAGTGATGATTCTATATATGCATAAATTGACACCATATGAACGAACTGAAATTCTTTCTTATCCACAAATCTATTTCATTGGAGCAAATGCAAAAAAACGTCCTGGTGTCTTCGGCCCTAACAACTCCGACTATGATAACGAGCAAGGTGCTTACATTCACGTCCCACATGATCATGTAGCATATCGTTATGAAATGCTAAAGATTATTGGCAAAGGAAGTTTTGGTCAAGTAATTAAGGCATATGATCACAAAACTCATGAACATGTAGCTCTTAAAATAGTTCGCAACGAAAGGCGATTCCATCGCCAAGCCCAAGAGGAAATTCGAATTCTTCATCACTTGAGGCGGCAGGATAAGTACAACACCATGAATATAATTCATATGTACGATTATTTTACATTTCGTAATCATATGTGCATTACATTCGAATTGCTTAATATCAATTTGTACGAACTAATAAAGAAAAATGGCTTTAAAGGATTTAGCCTGCAATTGGTTCGGAAATTCGCACATTCACTTCTACAATGCTTAGATGCACTGTATAAGAATGAAATAATCCATTGTGATATGAAACCGGAAAATGTCTTACTAAAACAACAGGGACGCTCTGGCATTAAAGTTATTGACTTTGGATCATCTTGTTATGAGAGTCAACGGGTGTATACCTATATTCAGTCGAGATTTTACAGAGCTCCCGAGGTCATATTGGGGGCGAAATATGGACGTGCAATTGACATGTGGTCACTTGGATGTATATTAGCAGAGCTGCTATCAGGACACGCCTTATTCCCAGGAGAAAATGAAGCCGATCAATTGGCGTGCATTATCGAAGTTTTAGGTATGCCACCGAAAAACTTGTTAACAAACTCAAAACGCGCCAAAGTTTTCTTTAACCCTGATGGTTATCCTAGATATTGCACAGTTCGAACTATGGCCGACGGTATGGTCGTTTTAATAGGCGGCCAGTCAAGACGTGGTAAGGCGCGTGGACCGCCTTGTTCAAAAAGTTTTTCTAAGGCCTTAGATGGATGCAAAGATGCTCTTTTTTTGAACTTCATTCGAGGATGCTTGGAATGGGATCCTGAGAAAAGACTTACGCCCGCAGAAGCTCTCAAGCATCCATGGTTACGAAGACGATTACCTAGACCTCCAAATAACCAAAATGGAAGTGGTATGAGTGTTAGCAGCTGTGTGGGGAATATTAGTGATAACAACAAATCTCCTACAACAAATATAAGTAATGAAAGCGGAAACAGCCGAGGAGCTGACGAAAGTACATCTACAACTAATGATCTCAGCACCGATAACAATATTGACGACTGCTTCACTAAAACTGGATCTGCAGCAGCAACTTTAGCCTCATCAATTATTTCGAATGTCACGTCAGATCAATTATGGGACTCTCAACATGCAAATATAGCTCAAAACAGAAACAGCAGTAAAATGAATAGTAAATTATCATCATCTTCAGAAATAGGAACGAGCGAACATGTAAAAGATACCACAGCTACATCTGCTCCAGCAAAAGCTTCCAACATTCTCTATACATCTTCGATTTCTCTTATATCGAATGCTGCCCATAGATGCGGAAGTGAGTATGCATCGAAACTCTCATCTACTCTGCAGAAAGATAAATAG	MSQPVLSLPSTKEKTSSSLLETRNTNSPNHHSKSITSAQSSLIKMKTLSLTNPPQPSKQSCPIESAASPNASSISTNTLTIKNVGAIANNSSKEYAADAASNGNVVFVPISNNSMEPFSFHEQILMSGQEKSALTEKPKPLVVSPQQVMILYMHKLTPYERTEILSYPQIYFIGANAKKRPGVFGPNNSDYDNEQGAYIHVPHDHVAYRYEMLKIIGKGSFGQVIKAYDHKTHEHVALKIVRNERRFHRQAQEEIRILHHLRRQDKYNTMNIIHMYDYFTFRNHMCITFELLNINLYELIKKNGFKGFSLQLVRKFAHSLLQCLDALYKNEIIHCDMKPENVLLKQQGRSGIKVIDFGSSCYESQRVYTYIQSRFYRAPEVILGAKYGRAIDMWSLGCILAELLSGHALFPGENEADQLACIIEVLGMPPKNLLTNSKRAKVFFNPDGYPRYCTVRTMADGMVVLIGGQSRRGKARGPPCSKSFSKALDGCKDALFLNFIRGCLEWDPEKRLTPAEALKHPWLRRRLPRPPNNQNGSGMSVSSCVGNISDNNKSPTTNISNESGNSRGADESTSTTNDLSTDNNIDDCFTKTGSAAATLASSIISNVTSDQLWDSQHANIAQNRNSSKMNSKLSSSSEIGTSEHVKDTTATSAPAKASNILYTSSISLISNAAHRCGSEYASKLSSTLQKDK
LOC111677849	NC_060954	XP_046809854.1	SUN domain-containing protein 1	343	3.39	4.09	4.1	...TTGCCATATGTGATAGGTTTCTTTGGTTCCATTGTTCATGGCATTTCGTCCGCCTTCTTAGCCACTGTACGCCATCTATATTTGTTTATATCTTCCGTTTTGTGTTTGGATACGTGGCTGCTACAATCTTCAAATGCTGAAAGTAAAAGCAAAAAACGTTTTTTGTTATTTTTATTAATGCTGTTGCCATTGTTATTGTTAGCGGCTTGGTGGCTTTTAGATGAACAAGATCGTTTATTAATTGCACAACGTTGGCATTCATTGGTACCACTTTCACTTATCACCACCCTTAGAAGTTCACTTTATACCAATTTTCATACTTTAAAAAGCTTTATGCCTCTATTTGCTTCTACGTCGCACAGTGGCACTAGTCAACATATGGAAGATTTAAAATTATCTTTGTCGAAATCCATGGCTCCAGAGGAATATGAAAATATTTTGAATCATATTAACAGCTATATACACCAGCTGGTAGATGTAAAGCTACAAGAACAACAACAAAAACAAATGGAAAAAGGCTGGGAACTTAATACCAAACAAACTCAATTAATAGTACAAATAATCAAAGAAAACTTGGAAGCTTTATCACGACAAAAGCGTTTTAGCGACAGCTCGGCTTCACTCTCGGATAATGATCTAAATCTTATCATACAAAAAGTTCTATTAAAACTAGAAGATTCTCAAAACTTTAATAAACCTTTAAAGCTTTCTCCGGAAAATATAGAAGAGATTAAACATTTACTATCACAAACCATAGAAGTTAATAATCATGCTCATTATAAATTAATAGTAGAAAAATTGGATTTAGATGCTTTAATAGCTAAACTATTAAAAGCTCCTCTCTTCTCCAGCTATATACAAAATGAAATCTCCTCTCAACTCAATGATAAACTACAAGAGAAATTATTACTTTTACAGCAATCTCAAACATCGGGTGATGATCACTATAAACTAAGTTTAGAACAACAAAAACTTTTAATAGACAATTTAAATAAAGATATAGCATTTATAAAACTTGCCTTCAATGATAAACTTTCGGAAAATGAAGATTTACACTATTCCATAAAACAATTGCAGCAGACTCAGGACGCTTTGCTGTTACGTTTGCAGGAATTGGAATTGTCTACCGATCAAAGGTTTAATAATCTTTTACAGGAAATCACTTTAAAACTCAATACACTCAAGGATGATCAATTCTCTTTACTCAATCAACAAGTTAAATTGTCTTTAATCGAAATTTTAGGTTTTAAAGACACAACCAAAGATGGTGCTCAACTCTCGGAGATAGATCTACAGAATTGGGTACGCAATATGTTTGTGGCCAAAGATTATTTAGAATTACGTCTGGCGGAAATTAACAATCGTACAAATGATAAAATCAAACAGGAAATTGATAAATCTGGCATGTTCTTAATGCGTGACATTAGCGAACGTCTGAAACAGGAAATTATTATAAGTGTAGAAAATAAGCAAAAAGAAACTCAGGCTGTTCTTAAAGGACAAATAAAAGAGGCTTTATCCGAGCAAGAAGTTCGCAATATTGTCAAATCGGTTTTAGCCATTTATGATGCTGATAAAACGGGTCTTGTGGATTTTGCTTTAGAATCGGCTGGCGGTCAAATACTCTCTACCCGTTGTACGGAAAATTATCAAACTAAAACTGCTCAAATATCAGTATTCGGTATACCCTTATGGTATCCCACTAACACGCCCAGAATAGCTATTTCGCCCAATGTACAACCGGGTGAGTGTTGGGCTTTTCAAGGTTTTCCCGGATTTTTGGTTCTCAAGCTGAACTCATTGGTTTATGTAACTGGTTTTACATTGGAACATATACCTAAAAGTTTAGCGCCCAATGGACGCATTGATTCGGCACCTAGGAATTTTACAGTTTGGGGTCTTGAGCATGAGAAGGATCAGGAACCAATTCTATTTGGTGAGTATGAGTATACCGATAATGATGCTTCGTTGCAGTACTTCCCACTACAAAATAAAAATATCAAGAGACCCTATGAAATTGTCGAATTGCGCATTGAATCCAATCATGGTCACTCTTTGTACACCTGTCTATATCGTTTTCGTGTACATGGTAAACCACCGGCTGCCTAA	LPYVIGFFGSIVHGISSAFLATVRHLYLFISSVLCLDTWLLQSSNAESKSKKRFLLFLLMLLPLLLLAAWWLLDEQDRLLIAQRWHSLVPLSLITTLRSSLYTNFHTLKSFMPLFASTSHSGTSQHMEDLKLSLSKSMAPEEYENILNHINSYIHQLVDVKLQEQQQKQMEKGWELNTKQTQLIVQIIKENLEALSRQKRFSDSSASLSDNDLNLIIQKVLLKLEDSQNFNKPLKLSPENIEEIKHLLSQTIEVNNHAHYKLIVEKLDLDALIAKLLKAPLFSSYIQNEISSQLNDKLQEKLLLLQQSQTSGDDHYKLSLEQQKLLIDNLNKDIAFIKLAFNDKLSENEDLHYSIKQLQQTQDALLLRLQELELSTDQRFNNLLQEITLKLNTLKDDQFSLLNQQVKLSLIEILGFKDTTKDGAQLSEIDLQNWVRNMFVAKDYLELRLAEINNRTNDKIKQEIDKSGMFLMRDISERLKQEIIISVENKQKETQAVLKGQIKEALSEQEVRNIVKSVLAIYDADKTGLVDFALESAGGQILSTRCTENYQTKTAQISVFGIPLWYPTNTPRIAISPNVQPGECWAFQGFPGFLVLKLNSLVYVTGFTLEHIPKSLAPNGRIDSAPRNFTVWGLEHEKDQEPILFGEYEYTDNDASLQYFPLQNKNIKRPYEIVELRIESNHGHSLYTCLYRFRVHGKPPAA
LOC111685138	NC_060954	XP_046809853.1	LOW QUALITY PROTEIN: putative sodium-dependent multivitamin transporter	271	3.16	3.68	3.82	ATGTCTAATTTTGATGCCTGGGATTATGCGGTGTTGATCACCATTCTAGCCATATCGGCATCAATAGGAATTTATTATCGCCTATCGGGCGGCAAACAAAAAACCACCAAAGAATATTTAATGGCTGATCAAAGTATGTCAGCGTTACCAGTATCATTTAGTTTAATGGCAAGTTTTATGTCGGCCATAACTCTGCTGGGTGTCTCCAATGAGAGTTATCAGTTTGGCATTATGTTTTGTGCCATTAATATAGCCTATATCTTAAGTACTCCTCTGGCAGCATATGGATTTCTGCCGGTTTTCTATCGCATGCGCACCACAAGTGTTTATGAGTATTTGGAGCGTCGTTTTGGTCATAGCATGCGTTTGGTGGCTTCATTGGCCTATTCAGTACAAATGATTTTATACATGGGCATAGTATTATATGCACCCGCCTTGGCGCTGGAAGCTGTAACGGGTTTAAGTCATGTGGCCGCCATTTTAGCTATAGGTTTAGTTTGTACCTTCTATTCGACTCTGGGTGGCATGAAGGCTGTGCTCATCACTGATGTCTTTCAATCTTTACTCATGTTTGCTGGCATTTATTCGGTGATTATAGTATCGGCCATTAAGGCTGGAGGCCTTCAGCCCATATGGCAAGCAGCTCAGGAAACTGGTCGTTTAGATGTTAGTGCCATCTCCTTGGATCCTACAATACGTCATACTTGGTGGAGTTTAATTATTGGTGGCATGGTTACTTATCTATCTCTGTATGGTGTTAATCAAACTCAGGTTCAACGTCTCTTAAGTGTGCGGGACTTGAAAGGTGCTCAGACGGCGCTATGGTGGAATTTGCCTATTTTAAGCTGTTTAAGTTTTAGTACTCTGTTTACGGGTTTAGCGATATTCTACTATTATCGAAATTGTGATCCTGTGCTGAATGGTCGCATTAAGTCGAGAGATCAGTTAATGCCGTTATTTGCCATAGATACAATGGGCCAATATCCCGGCTTGTGTGGACTCTTCGTATCGGGCATCTTTTCTGCCAGTCTCTCAACTGTCTCTTCGGCTGTTAGCTCTCTCTCCGCCGTAACTTTAGAGGATTATTTAAAACCTTTATATAAGAAAATATTCAAAAGAGCCATGACAGATTCCAGCACAACATTGCCCTCAAAAATAATGGCCTGTCTATATGGTCTAGTATGTATAGCTTTGGCCTTTGGAGCCGGTTCAATGGGTGGAGTATTGCAAGCTTCGCTCACTATATTCGGTGTAGTGGGTGGTGGTCCTCTATTGGCTGTTTTCACATTGGGCATGTGCACCACGAGAGCTAATCAAAGAGGTGTAATAGCAGGACTGTTATGTGGTCTATGTTTTGCATTTTTGGATTGGTTTTGGTGGACCCAAACCACCACCACCATCTCTGCCATTATCCGATGATGGCTGTATCGCTGCTAATACAACTTTAGTTGCGGAATCTTTAAGAGTAATAGAGGAGTTTGTTAATGAAACCATAAGCACTACAACGGCACAAAGTTTAACTGCAGAACCTCACTATTTCTGGCTTTATCGTCTGTCGTATATGTGGTATTGTGTTTTGGGTTTCATTATCACTCTTTGCTGCGGCTATATGTTTAGTTGGCTATTGGAGCGTTTCAACTGGGCTGATAATTCTCAGATATATTTAGATTTTGCCTGTAAACAATTGGACTATGATTTATTTGTGCCCTTACTGTCGCGCAAATTGCAAGAACGGGCGGCTGCATCAGAAGAGTTGGGTAAATTAAATTATTGCCATACGGTGACTTAA	MSNFDAWDYAVLITILAISASIGIYYRLSGGKQKTTKEYLMADQSMSALPVSFSLMASFMSAITLLGVSNESYQFGIMFCAINIAYILSTPLAAYGFLPVFYRMRTTSVYEYLERRFGHSMRLVASLAYSVQMILYMGIVLYAPALALEAVTGLSHVAAILAIGLVCTFYSTLGGMKAVLITDVFQSLLMFAGIYSVIIVSAIKAGGLQPIWQAAQETGRLDVSAISLDPTIRHTWWSLIIGGMVTYLSLYGVNQTQVQRLLSVRDLKGAQTALWWNLPILSCLSFSTLFTGLAIFYYYRNCDPVLNGRIKSRDQLMPLFAIDTMGQYPGLCGLFVSGIFSASLSTVSSAVSSLSAVTLEDYLKPLYKKIFKRAMTDSSTTLPSKIMACLYGLVCIALAFGAGSMGGVLQASLTIFGVVGGGPLLAVFTLGMCTTRANQRGVIAGLLCGLCFAFWIGFGGPKPPPPSLPLSDDGCIAANTTLVAESLRVIEEFVNETISTTTAQSLTAEPHYFWLYRLSYMWYCVLGFIITLCCGYMFSWLLERFNWADNSQIYLDFACKQLDYDLFVPLLSRKLQERAAASEELGKLNYCHTVT
LOC111687766	NC_060954	XP_046809852.1	uncharacterized protein LOC111687766	0	0	0	0	ATGAAACGTAACATTTTTAAAACTACATTATGGATTCAGATTGTTTTACTTTACTTTCTCTTAATAACAACTACGATCTGGGCAGAGGAAAGAAATTGGTCCCTAGAATTGTTGGAAGTTAACGCGGAAAGCAGTAATCGTGATATTTGTGATTTAAAATTCGAAATTGTACGCATATCACGCGGTATATTTGCTATGAATGGCTTTGTAGACTTTAAAATCGATGTTGATGATAACGCTTTATTTGAAGGCTTCTTGTATCGCAGCAGTACAGTGCGCAACGAGTTTCGTAAGTTGTCCATGGAAATGTGTAATGAAACTTTAACAGAGACAGTGAATACATTTTATAAGACTTATTTGATGAATGACATACAGGAATGTGCTACAAATATGCCATATTTGGAGAAAGAATTTGTGGCGCCACTTACAAAACGTTATGTGGAAATTCGAAATTGCACTATATCTAATGATAGTTTGCCATCTCATATGGCAGAGGGTCTCTATAGATTGTTGATAAAAGTTCATGGATCTATCGAGGTAGTATTTGAGGTGTATTTTCGAATTGAAGAGGATTAG	MKRNIFKTTLWIQIVLLYFLLITTTIWAEERNWSLELLEVNAESSNRDICDLKFEIVRISRGIFAMNGFVDFKIDVDDNALFEGFLYRSSTVRNEFRKLSMEMCNETLTETVNTFYKTYLMNDIQECATNMPYLEKEFVAPLTKRYVEIRNCTISNDSLPSHMAEGLYRLLIKVHGSIEVVFEVYFRIEED
LOC111680704	NC_060954	XP_046809851.1	angiopoietin-2 isoform X2	1.5	0.01	0.01	0.02	ATGTCGGCCTTTAAGGCCAACGTTGCAATGAAAGCACATGGTGGCTTAAACATTGTTAATAACAATACAAGCAGCAGCCGCAGCAATAACAAAAAACAAAACATGCAACATCAACAACAACAACAACAACAACAAGTTGTTGATAACATTAACAAAATGCTAAAGAACAGGTTCTTAAAAAATACAACAACAACATCACTATTGTCAACAATACCAACAGCGGCAACAAAAACACCACAAACATCAAAGTCTTCGTCATCAACATCATCATCATCATCACCATCTTTAACCATTGCTCTTCTATTGATCGTTTGCATTCTAAGTGGCCACATTGTGGTGGCCGGCAGTGCTGGTGCTGTACGACCCGGTACTGGCAATCCCTCAGCACGTTTGCCACGTACCAGTGCCAGTCAATTGAATAGCGGTAATAGCACTAGTGGCACTAGTGCTGCCTATAAATTGGCTGCCAAATCATTGAACAGCTCTAATACTCGCAACGGCAATTTACGCACAAGAGAACAACAATTGCTAAATATATTTGAAGTAATTATCAATACCTTGGAGGGTAAATTGAAACGTATAGATAATCTGGATAAGTCAGTTGAACACATGATGAAACGTATGGAAATCTTGGATAATCGTGTATCAGATAATTTAGTGAAAACTGATTCGGTTATTTCGAAATTAAGATCTTTAGATACAAAGATATCCAATGATATAATTGATACTGGTCACATAATAGGGGCAGAGAATCGTGCGGCTAATGGACGTTCAGCACGTACTTCAACAGCCTCTTCTACGCAACAATTGGATAATCGCTTGGTTTTACTCGATCAGAAAGTCAGCGATATTGATTCAAAGCTGGAAGTATTAAAAAATCAAATAGACAATAATCTCTTGCAAGTGGATGAATTTAATGCAGAAGCCAGTGAAAAGAAGCCGATCAGTATGAATGTTATAGAAATCACCAAGGCCATGAATGCCGAGGTCATGTCACATGTCTCCAATGAGTTGAGTGAACTAAGAGATACCACCGATAATATTGACAAAAAACTACAGTTTCATATCAATATAGTATCGGAAAATGTTGGACGTATGTTGCGCATGGTGGGCGATATACACGAGGCCGTAGTCGATCATCATGAACAATATAATAATGTTAATGCCACCACCACCGCGTTGCCATTGATTAAATCCAGTAAAATTGATGCTTTAGTTAAACAAATACGTCCCATGGTTTCGGTTTCCGAAAAAATGGATGAAGTTTGGGATGTTGTAGTGGGTACTAAATCATCGGTGGATCACTTACTGCCCAAATCGGATGCTTTACTAACCCAAACACAAAGACAAGAAAGAGCTATAGGTGAAATTCATCAGGACTTAAAAACGAAAACTAATTTGATTATTAACAACTTGGATATGGTTGAGAAGCGTTTAAAGAAACAAGAAGATGATGTTCAGTTATTGGCCCAGAGACCAGTACCGGCTGAGCTGTTAATGGATCCCACCATAGATCGTTTGGTTGAATATGATCCCAATAGCAGTTCTCCTTCATCGTCCTCTTCGACTGCTTCGACATCATCGACCAAACCAATATCCCGTAAAGGTGGCATAATATTTCCCAGTGTTAAGAATAAACCTTCGGTGGTAAATACAACATTTACCACTGATATTTTGGCATTAAAGGATGTTAAGGGTTTCTCTTGCGTTGATTTATTAAATGCTGGCATGAAGCAATCGGGCGTTTTCTATTTACAAATACGCGGCACTACCTATTGGTTCTTGAAGGTATTTTGCGAACAGGAAGTATCTGATGGCGGTTGGACGGTCATACAAAGACGTGATGATTTTGGTGAGCCACGTGAAAACTTTAATCGTGATTGGGCCGATTATAAAAATGGTTTCGGTGATCCAGGTAAAGAATTTTGGTTAGGTAACGAAAACATCTATATGCTAACAAATAATGAGGATTATATACTAAGAGTAGAATTGGAAGATTTTGAAGGAAATAAGAGATATGCTCAATATTCACATTTCAAAATACATTCGGAAGCTGATTATTATAAATTGGAAATTGATGGCTATGAAGGTAATGCCGGTGATTCTTTAAATGATCCTTGGTATGGCTCAAACAATAGTCCATTCTCGACATATAATCGTGATAATGATAGATCATCATTAAATTGTGCTAGTATGCTAAAGGGCGGCTGGTGGTGGAAGTCTTGCGGTAGAGGTCTTAATGGTCTTTACTTGCACGATCCCCAGGACTTGACAGCACGTCAAGGTATTGTTTGGTTCCGCTGGCGCGGATGGGATTATACTTTGAAAAAGGCCACCATGATGATAAGACCTCGCGGTCCCCAGCCTATGGGTACCAATTCAGCATACTCTTCATCATCATCATCATCTTCGTCCACGTAA	MSAFKANVAMKAHGGLNIVNNNTSSSRSNNKKQNMQHQQQQQQQQVVDNINKMLKNRFLKNTTTTSLLSTIPTAATKTPQTSKSSSSTSSSSSPSLTIALLLIVCILSGHIVVAGSAGAVRPGTGNPSARLPRTSASQLNSGNSTSGTSAAYKLAAKSLNSSNTRNGNLRTREQQLLNIFEVIINTLEGKLKRIDNLDKSVEHMMKRMEILDNRVSDNLVKTDSVISKLRSLDTKISNDIIDTGHIIGAENRAANGRSARTSTASSTQQLDNRLVLLDQKVSDIDSKLEVLKNQIDNNLLQVDEFNAEASEKKPISMNVIEITKAMNAEVMSHVSNELSELRDTTDNIDKKLQFHINIVSENVGRMLRMVGDIHEAVVDHHEQYNNVNATTTALPLIKSSKIDALVKQIRPMVSVSEKMDEVWDVVVGTKSSVDHLLPKSDALLTQTQRQERAIGEIHQDLKTKTNLIINNLDMVEKRLKKQEDDVQLLAQRPVPAELLMDPTIDRLVEYDPNSSSPSSSSSTASTSSTKPISRKGGIIFPSVKNKPSVVNTTFTTDILALKDVKGFSCVDLLNAGMKQSGVFYLQIRGTTYWFLKVFCEQEVSDGGWTVIQRRDDFGEPRENFNRDWADYKNGFGDPGKEFWLGNENIYMLTNNEDYILRVELEDFEGNKRYAQYSHFKIHSEADYYKLEIDGYEGNAGDSLNDPWYGSNNSPFSTYNRDNDRSSLNCASMLKGGWWWKSCGRGLNGLYLHDPQDLTARQGIVWFRWRGWDYTLKKATMMIRPRGPQPMGTNSAYSSSSSSSSST
LOC111680704	NC_060954	XP_046809850.1	serine-rich adhesin for platelets isoform X1	6.5	0.05	0.06	0.06	ATGTCGGCCTTTAAGGCCAACGTTGCAATGAAAGCACATGGTGGCTTAAACATTGTTAATAACAATACAAGCAGCAGCCGCAGCAATAACAAAAAACAAAACATGCAACATCAACAACAACAACAACAACAACAAGTTGTTGATAACATTAACAAAATGCTAAAGAACAGGTTCTTAAAAAATACAACAACAACATCACTATTGTCAACAATACCAACAGCGGCAACAAAAACACCACAAACATCAAAGTCTTCGTCATCAACATCATCATCATCATCACCATCTTTAACCATTGCTCTTCTATTGATCGTTTGCATTCTAAGTGGCCACATTGTGGTGGCCGGCAGTGCTGGTGCTGTACGACCCGGTACTGGCAATCCCTCAGCACGTTTGCCACGTACCAGTGCCAGTCAATTGAATAGCGGTAATAGCACTAGTGGCACTAGTGCTGCCTATAAATTGGCTGCCAAATCATTGAACAGCTCTAATACTCGCAACGGCAATTTACGCACAAGAGAACAACAATTGCTAAATATATTTGAAGTAATTATCAATACCTTGGAGGGTAAATTGAAACGTATAGATAATCTGGATAAGTCAGTTGAACACATGATGAAACGTATGGAAATCTTGGATAATCGTGTATCAGATAATTTAGTGAAAACTGATTCGGTTATTTCGAAATTAAGATCTTTAGATACAAAGATATCCAATGATATAATTGATACTGGTCACATAATAGGGGCAGAGAATCGTGCGGCTAATGGACGTTCAGCACGTACTTCAACAGCCTCTTCTACGCAACAATTGGATAATCGCTTGGTTTTACTCGATCAGAAAGTCAGCGATATTGATTCAAAGCTGGAAGTATTAAAAAATCAAATAGACAATAATCTCTTGCAAGTGGATGAATTTAATGCAGAAGCCAGTGAAAAGAAGCCGATCAGTATGAATGTTATAGAAATCACCAAGGCCATGAATGCCGAGGTCATGTCACATGTCTCCAATGAGTTGAGTGAACTAAGAGATACCACCGATAATATTGACAAAAAACTACAGTTTCATATCAATATAGTATCGGAAAATGTTGGACGTATGTTGCGCATGGTGGGCGATATACACGAGGCCGTAGTCGATCATCATGAACAATATAATAATGTTAATGCCACCACCACCGCGTTGCCATTGATTAAATCCAGTAAAATTGATGCTTTAGTTAAACAAATACGTCCCATGGTTTCGGTTTCCGAAAAAATGGATGAAGTTTGGGATGTTGTAGTGGGTACTAAATCATCGGTGGATCACTTACTGCCCAAATCGGATGCTTTACTAACCCAAACACAAAGACAAGAAAGAGCTATAGGTGAAATTCATCAGGACTTAAAAACGAAAACTAATTTGATTATTAACAACTTGGATATGGTTGAGAAGCGTTTAAAGAAACAAGAAGATGATGTTCAGTTATTGGCCCAGAGACCAGTACCGGCTGAGCTGTTAATGGATCCCACCATAGATCGTTTGGTTGAATATGATCCCAATAGATACTCCGTCATTGATGACTTTACCGCACAAAGTAGTAGTACTTCCCCGACAACATCAACTATTCCAACAACACCCTCTACTGCTTCGCTAGCAGCAACACCAACACCCTCAACAATTTCTTCTTTTCCTCCCTCTTCTTCTTCTTTTGCCACAAACAATCCAACTTCCTACTCTTCTTCCTCCTCGTCCTCTTCTTCCACCTCCTCATCCTCTACATCGAATACAACCCCCACAGTAGTGTTGGCCAATTCTGTCTCTGGTACATTTTCTTCTACCACACCAACATTACCCACCACAATTGCTGCAGGTGTTAATTCTAATCAAACTACTTCTTCCACCACCACCTCTACATCAACCACTGCTTCATCACCGTCGACGACAACAAGTAGCAGTTCTCCTTCATCGTCCTCTTCGACTGCTTCGACATCATCGACCAAACCAATATCCCGTAAAGGTGGCATAATATTTCCCAGTGTTAAGAATAAACCTTCGGTGGTAAATACAACATTTACCACTGATATTTTGGCATTAAAGGATGTTAAGGGTTTCTCTTGCGTTGATTTATTAAATGCTGGCATGAAGCAATCGGGCGTTTTCTATTTACAAATACGCGGCACTACCTATTGGTTCTTGAAGGTATTTTGCGAACAGGAAGTATCTGATGGCGGTTGGACGGTCATACAAAGACGTGATGATTTTGGTGAGCCACGTGAAAACTTTAATCGTGATTGGGCCGATTATAAAAATGGTTTCGGTGATCCAGGTAAAGAATTTTGGTTAGGTAACGAAAACATCTATATGCTAACAAATAATGAGGATTATATACTAAGAGTAGAATTGGAAGATTTTGAAGGAAATAAGAGATATGCTCAATATTCACATTTCAAAATACATTCGGAAGCTGATTATTATAAATTGGAAATTGATGGCTATGAAGGTAATGCCGGTGATTCTTTAAATGATCCTTGGTATGGCTCAAACAATAGTCCATTCTCGACATATAATCGTGATAATGATAGATCATCATTAAATTGTGCTAGTATGCTAAAGGGCGGCTGGTGGTGGAAGTCTTGCGGTAGAGGTCTTAATGGTCTTTACTTGCACGATCCCCAGGACTTGACAGCACGTCAAGGTATTGTTTGGTTCCGCTGGCGCGGATGGGATTATACTTTGAAAAAGGCCACCATGATGATAAGACCTCGCGGTCCCCAGCCTATGGGTACCAATTCAGCATACTCTTCATCATCATCATCATCTTCGTCCACGTAA	MSAFKANVAMKAHGGLNIVNNNTSSSRSNNKKQNMQHQQQQQQQQVVDNINKMLKNRFLKNTTTTSLLSTIPTAATKTPQTSKSSSSTSSSSSPSLTIALLLIVCILSGHIVVAGSAGAVRPGTGNPSARLPRTSASQLNSGNSTSGTSAAYKLAAKSLNSSNTRNGNLRTREQQLLNIFEVIINTLEGKLKRIDNLDKSVEHMMKRMEILDNRVSDNLVKTDSVISKLRSLDTKISNDIIDTGHIIGAENRAANGRSARTSTASSTQQLDNRLVLLDQKVSDIDSKLEVLKNQIDNNLLQVDEFNAEASEKKPISMNVIEITKAMNAEVMSHVSNELSELRDTTDNIDKKLQFHINIVSENVGRMLRMVGDIHEAVVDHHEQYNNVNATTTALPLIKSSKIDALVKQIRPMVSVSEKMDEVWDVVVGTKSSVDHLLPKSDALLTQTQRQERAIGEIHQDLKTKTNLIINNLDMVEKRLKKQEDDVQLLAQRPVPAELLMDPTIDRLVEYDPNRYSVIDDFTAQSSSTSPTTSTIPTTPSTASLAATPTPSTISSFPPSSSSFATNNPTSYSSSSSSSSSTSSSSTSNTTPTVVLANSVSGTFSSTTPTLPTTIAAGVNSNQTTSSTTTSTSTTASSPSTTTSSSSPSSSSSTASTSSTKPISRKGGIIFPSVKNKPSVVNTTFTTDILALKDVKGFSCVDLLNAGMKQSGVFYLQIRGTTYWFLKVFCEQEVSDGGWTVIQRRDDFGEPRENFNRDWADYKNGFGDPGKEFWLGNENIYMLTNNEDYILRVELEDFEGNKRYAQYSHFKIHSEADYYKLEIDGYEGNAGDSLNDPWYGSNNSPFSTYNRDNDRSSLNCASMLKGGWWWKSCGRGLNGLYLHDPQDLTARQGIVWFRWRGWDYTLKKATMMIRPRGPQPMGTNSAYSSSSSSSSST
LOC111684580	NC_060954	XP_046809849.1	SRSF protein kinase 1	3846	28.95	32.56	34.99	ATGAACAACAAGGCTGACGTCAACAGACGGGTTTTGGCCATACAAGCTAAAAAGAAACGTCACAAGGCAAATAAGAAACGCGGTAAAGCAAATGGTGTTGCCGGTGGTCAACAACAACAGCAGCAGCAACAACAACAGCAACAACATTACGAAGTAAATGAAGAAAATTCCTCGCCACCAGATGTTGCCATCAACAATCATTTGGAGGATAGTGGCCTACAGTCGCCCAATTTTGTAACAGATGTGTGCGATATTTCGGCAAAAATTTCTAAATCTTTCTGTGCAGCCCCCTCCTCAAGCGGTTCAAATTCGTTAGCTGATAACACACCTATAACTGGCTCTTCCAATACACTGGATGAGGTGAATTTTATGCAAAAGTCTTCGACTACAACAACAAAGAAATGTAAAGCAAAAAAACAATCTCAACTTAGTAGTCAACAACAACAACAACAATGCAATGATAACGATGATGACGATTATGATGATGATGATTATCGACAACAATCATCCCAACAGCATTATGCAACAGAATCGTTGAATCACGATGATTACATGCACTATCAAAATCAACAGTACACGGATCCTATTTATCATGCTGAAAATCAAAAGAGACAACAGCAGCAGCAACAACAACAACAACAGCAGCAACAACAGCAACTACAACAATATCTTTATCCACCACGTAGTTCTTCCAACGATTCTGAAGAATCCGAAATAAATAGTGAAAACGATGAACAAGAATTAAAAGAGGATTACTGCAGGGGAGGCTATCATCCAGTAAATATTGGTGATCTATTTCATGGACGTTATCATGTTGTACGCAAGTTGGGCTGGGGTCATTTCTCTACCGTATGGCTTTGCTGGGATTTTCAAGAAAAACGTTATGTGGCCATAAAAATTGTGAAATCTGCTCATCATTTTGCCGAAACGGCAAAAGATGAAATCAAAATACTCAAGTCTGTGCGAGATTCGGAGCCGAACAACCCACGTCGTCAAAAGACCGTCCAGTTATTGGATGACTTCAAGATATCTGGAGTGAATGGTACCCATATTTGCATGGTATTCGAGGTACTAGGTGATAATCTCTTGAAGCTTATTCGCAAATCAAATTATCGTGGCATACCGATCGAAAATGTTAAAACCATAACGCGCCAAGTGCTTGAGGGTCTTGATTATCTGCATACTTGCTGTAAAATTATACATACCGACATTAAACCCGAGAATGTCCTGCTGTGCGTGGACGATAATTACGTACGAAAGCTGGCAAATGAAGCCACTGAGCTGTATGTTATGAATTTTAAAATGTTTCCTTCGTTTGTGAGCCGGGCTCCGAAAGAGTATCGCGAACCTCAAATTACGGGAAAAATGAGCAAAAATAAAAAGAGAAAATTGAAGAAGAAGGCCAAGAAACGTCTAGAACTCTTCAAAAAACAATGGGATTACTTGGAACAAACCGGTGCCGAGGGCGAAGACCCTAATAAACAACAACAGCAAGAAGATAGTAGTAATAGTGGTAGCGGTGCTACTTCTAAAAAATCATCCGAACTTGTACAAAACGGCGATGTTTCTGATGCTGAAAATGACGATGATGATGCGGTACAAGATGATGTAGCCGAAGAGAAAGCGGCCGATGCTGATGCTGACGACGATGATGAAGTAGCAGTTAGAGGAGAAGAAAAGACTGTTGCTAAAACTAAAACACAAAATAAACCACCAATTAAACCAAATGCTGGTACTAGTGGTAATAATGCCGGTGCTGATGAAAATGATGTTTCTACTACGGGAAATCAGGAAAATAAGAAGAAAAAGAAGAAGAAGAACAAGAAAAAAGCCAATCAACAGCAACAGCAACCAATTCAAAAGGAGGAGCAACAAAAAGTAACTGAAACGATTTCAACAACATCGTCCAGTAGTGGCAGCAATACAATTAAGGGGGAATTAAACGATTCTAGCAGTTCGTCAGCTACTTTAAAGGGACAATCATCTAATGCTGGAGATGGTGTTAAACAGCAAAAACAAAAGAATAAGACTCATCATCCTACAACAAACAACCAAAATAAAACGAATAATAACAACAACAATAACAAAACGAACAATAAAACAAATAATAATCAGAAAAATTCAAATAATCAACAGCAGCAGCCTCCACAATCACAACAACAACAGCAACAAATACAACACCAGCAGCAGCAGCAACAACAACAAATAAATGGTCCAACAGAACGTCCTCAAAAACAAATGCCCAGGAAAGATCCAGCACTAGAACCTTGTGAGTTTGAAGTTAAAATTGCCGACTTGGGCAATGCTTGTTGGGTCGACAAGCACTTCACCGAAGACATACAGACGCGTCAGTATCGTTCATTGGAAGTGATACTGGGCGCCGGCTACGATTGCTCGGCCGATATTTGGAGCACAGCCTGTATGGCTTTTGAGCTGGCAACCGGCGACTATTTGTTTGAACCACATTCGGGTGACAACTATTCGCGTGATGAAGATCACATTGCCCACATCATTGAACTGTTGGGTCCCATACCGCCGCACATTATATTCCGTGGTGCATATGCCACACATAGTTTTAATCGTAAAGGTGAGTTGCGCAATATTACCGGACTGAAGCCATGGGGTCTTGTTGATGTACTACACGAAAAATACGAATGGGCATTAGAAGAGGCTGAAGCATTTGCTGATTTCTTAAGGCCAATGCTAGAATTTGATCCAGCCAAGAGAGCTACCGCATCGGATTGTCTGCAACATCCTTGGTTAAGATAA	MNNKADVNRRVLAIQAKKKRHKANKKRGKANGVAGGQQQQQQQQQQQQHYEVNEENSSPPDVAINNHLEDSGLQSPNFVTDVCDISAKISKSFCAAPSSSGSNSLADNTPITGSSNTLDEVNFMQKSSTTTTKKCKAKKQSQLSSQQQQQQCNDNDDDDYDDDDYRQQSSQQHYATESLNHDDYMHYQNQQYTDPIYHAENQKRQQQQQQQQQQQQQQQLQQYLYPPRSSSNDSEESEINSENDEQELKEDYCRGGYHPVNIGDLFHGRYHVVRKLGWGHFSTVWLCWDFQEKRYVAIKIVKSAHHFAETAKDEIKILKSVRDSEPNNPRRQKTVQLLDDFKISGVNGTHICMVFEVLGDNLLKLIRKSNYRGIPIENVKTITRQVLEGLDYLHTCCKIIHTDIKPENVLLCVDDNYVRKLANEATELYVMNFKMFPSFVSRAPKEYREPQITGKMSKNKKRKLKKKAKKRLELFKKQWDYLEQTGAEGEDPNKQQQQEDSSNSGSGATSKKSSELVQNGDVSDAENDDDDAVQDDVAEEKAADADADDDDEVAVRGEEKTVAKTKTQNKPPIKPNAGTSGNNAGADENDVSTTGNQENKKKKKKKNKKKANQQQQQPIQKEEQQKVTETISTTSSSSGSNTIKGELNDSSSSSATLKGQSSNAGDGVKQQKQKNKTHHPTTNNQNKTNNNNNNNKTNNKTNNNQKNSNNQQQQPPQSQQQQQQIQHQQQQQQQQINGPTERPQKQMPRKDPALEPCEFEVKIADLGNACWVDKHFTEDIQTRQYRSLEVILGAGYDCSADIWSTACMAFELATGDYLFEPHSGDNYSRDEDHIAHIIELLGPIPPHIIFRGAYATHSFNRKGELRNITGLKPWGLVDVLHEKYEWALEEAEAFADFLRPMLEFDPAKRATASDCLQHPWLR
LOC111675211	NC_060954	XP_046809848.1	angiogenic factor with G patch and FHA domains 1isoform X3	48.83	0.62	0.85	0.75	ATGTCTAGTAGTGAGACTGAAAATACTGATAGAGATGAAAATAAACCATCCAAGTCAATAAAACTTAATATTAAAAACATTCAAGAAGTCAAAGAAATGCGGACTGAAAATCTTCATGAATACATAGACGAGCTTCATGCCCTGGTAAAAAAACAAGACAAAAAGCTAAAAAAGTACAAAAATAAAATCAATAAATTGATTAAAGAAATCGACAAATTAAAGGGATCTCGAAAAGATGAAAATTTATCATCCGATTCACAAAGTACTGCTGTTTCTGTAAATAAATCGAAAAGTTTACCGGTAGACATAAATAAGGATAATGAGTCGAAAGAAGATGAAAGCGTTTCTGCTAAAGATGCATTCAGTTTTGTCGACGAAATGAGACAAGCTGCTCAACAGGCGCAGAATATCAGCAATTTTATTTATGAACCAACATCTGGTCTATATTACGATCAGAAATCTGGTTACTATTATAATGCGGAGTATGGCCTTTATTACGATGGCAATACTGGTTGTTATTACAGTTATAATCAGGAAAAGAATTGCTATGAATTCCATTCACAAGTTCAAGTACAACCTACAGCTTCAGCGAAAAAGGATTGCAACGTTGATGACAACATGTTTGAGAATTACGTAAATAATTCACTTTTAAGTCGTTTTTCAAAACTTTATATAGACCGAATGCGTAAAAATGCATTAGATATTGCCAAAAAGTATCCCCCTTCCCTTCGAATCGTTGTACAAGAAACTAATTTGGATGACCTAAAAGTCGGAAATCTTAGTTTGATTACTTATAAGGGTGGAAGTCTAGGACGTGAAGGCAATCACGATGTAATAATACCAGATGTCAATGTTTCAAAGTTTCATTTAAAATTTACCTATGACACAAAACAATCAACTTATAAATGTGTCGATTTGGGATCCAGGAATGGTACCATTCTAAATGGTACACGTATGTCGGCCTCTAAAACAGAAAGCGAATCATATGACTTGGTCCACGGCAGTGTCATACAAATTGCTCAAACAAAACTCCTATGTCACATACACGAAGGCAATAGTACTTGTGGTTTGTGTGAACCGGGTCTCTTAATAGAACCGCAACAACGAGATGTTTCATCTGTATCGACTGTGGTACTTTCTCATAAAGAACAGTTGAAGAAAATCCAAAAGAAATATGGATTAGAAAATGAAAAGTTTGTTGACTCAAAACAAAACTCTACAGGTGGAAATGCGGGAGCTGGAAATAGTGCTGGCAGCAGCTCTAAGAATAGCAAAAACAGTTACCAAGATCGTGCTGCTTCTAGACGTTTAAAAGTCGGCAGTAGTACAGATAAAGAGAAAACACAAACAGCTTCTGTTGATACTGCAATTTCAAGTGATAATAAAGGGTTTAGAATGCTTTCTAAATTGGGTTGGAATAAAGGTGAAGCTTTGGGTAAAACCCAGGAGAGTGGAGGTCTTTTAGAACCGATTAATGTTGAGTCAAATTCTGGTCATAAGGGTCTCGGTTGCGATGACCCCACTGCCGGTCTGACGTTAACTGTTTCGGACAAAAAGAAAATAGAAAATATGAAAAAGACCAAGGAGCGCTATGAAAAAGCGGATATTTTTAGTAATATTTATGACAGCAGTTAA	MSSSETENTDRDENKPSKSIKLNIKNIQEVKEMRTENLHEYIDELHALVKKQDKKLKKYKNKINKLIKEIDKLKGSRKDENLSSDSQSTAVSVNKSKSLPVDINKDNESKEDESVSAKDAFSFVDEMRQAAQQAQNISNFIYEPTSGLYYDQKSGYYYNAEYGLYYDGNTGCYYSYNQEKNCYEFHSQVQVQPTASAKKDCNVDDNMFENYVNNSLLSRFSKLYIDRMRKNALDIAKKYPPSLRIVVQETNLDDLKVGNLSLITYKGGSLGREGNHDVIIPDVNVSKFHLKFTYDTKQSTYKCVDLGSRNGTILNGTRMSASKTESESYDLVHGSVIQIAQTKLLCHIHEGNSTCGLCEPGLLIEPQQRDVSSVSTVVLSHKEQLKKIQKKYGLENEKFVDSKQNSTGGNAGAGNSAGSSSKNSKNSYQDRAASRRLKVGSSTDKEKTQTASVDTAISSDNKGFRMLSKLGWNKGEALGKTQESGGLLEPINVESNSGHKGLGCDDPTAGLTLTVSDKKKIENMKKTKERYEKADIFSNIYDSS
LOC111675211	NC_060954	XP_046809847.1	angiogenic factor with G patch and FHA domains 1isoform X1	62.83	0.66	0.92	0.8	ATGTCTAGTAGTGAGACTGAAAATACTGATAGAGATGAAAATAAACCATCCAAGTCAATAAAACTTAATATTAAAAACATTCAAGAAGTCAAAGAAATGCGGACTGAAAATCTTCATGAATACATAGACGAGCTTCATGCCCTGGTAAAAAAACAAGACAAAAAGCTAAAAAAGTACAAAAATAAAATCAATAAATTGATTAAAGAAATCGACAAATTAAAGGGATCTCGAAAAGATGAAAATTTATCATCCGATTCACAAAGTACTGCTGTTTCTGTAAATAAATCGAAAAGTTTACCGGTAGACATAAATAAGGATAATGAGTCGAAAGAAGATGAAAGCGTTTCTGCTAAAGATGCATTCAGTTTTGTCGACGAAATGAGACAAGCTGCTCAACAGGCGCAGAATATCAGCAATTTTATTTATGAACCAACATCTGGTCTATATTACGATCAGAAATCTGGTTACTATTATAATGCGGAGTATGGCCTTTATTACGATGGCAATACTGGTTGTTATTACAGTTATAATCAGGAAAAGAATTGCTATGAATTCCATTCACAAGTTCAAGTACAACCTACAGCTTCAGCGAAAAAGGATTGCAACGTTGATGACAACATGTTTGAGAATTACGAGGACGAACATATTGATGCGGATGATGTTGACGAAGTTGTTTTCGATGAATTTGGTGTTGTGACGGATCGCGAAAAACTAAAGAGGCTGCGCGAAGAAAAAGAACAACAAAAGCAGGAAAAGGATCGTAAATATAAAAAGAAATCATCGAAGAGCAAGGATAAAGACAAGGGACGTAAACACAAGAAATCTTCACATAAAAAACGCAAACGTTCTAAGAAACATACCACATCTAGTGGCGCTGATTCTGGTAGTGAAGATACCGATCGAGAGAAACGTACATCTCGAGTAGATTTTGAAGATGGAGAACTTTCCACTTCTAGTTCGAGTAGCAGCTGTGATAGTAAAAGCGATTCCGAAGATGAAAAACGTAAAGTGCCCATATTTAAGAGCAGTGGAAGATTCCAAGATATTGCCAAAAAGTATCCCCCTTCCCTTCGAATCGTTGTACAAGAAACTAATTTGGATGACCTAAAAGTCGGAAATCTTAGTTTGATTACTTATAAGGGTGGAAGTCTAGGACGTGAAGGCAATCACGATGTAATAATACCAGATGTCAATGTTTCAAAGTTTCATTTAAAATTTACCTATGACACAAAACAATCAACTTATAAATGTGTCGATTTGGGATCCAGGAATGGTACCATTCTAAATGGTACACGTATGTCGGCCTCTAAAACAGAAAGCGAATCATATGACTTGGTCCACGGCAGTGTCATACAAATTGCTCAAACAAAACTCCTATGTCACATACACGAAGGCAATAGTACTTGTGGTTTGTGTGAACCGGGTCTCTTAATAGAACCGCAACAACGAGATGTTTCATCTGTATCGACTGTGGTACTTTCTCATAAAGAACAGTTGAAGAAAATCCAAAAGAAATATGGATTAGAAAATGAAAAGTTTGTTGACTCAAAACAAAACTCTACAGGTGGAAATGCGGGAGCTGGAAATAGTGCTGGCAGCAGCTCTAAGAATAGCAAAAACAGTTACCAAGATCGTGCTGCTTCTAGACGTTTAAAAGTCGGCAGTAGTACAGATAAAGAGAAAACACAAACAGCTTCTGTTGATACTGCAATTTCAAGTGATAATAAAGGGTTTAGAATGCTTTCTAAATTGGGTTGGAATAAAGGTGAAGCTTTGGGTAAAACCCAGGAGAGTGGAGGTCTTTTAGAACCGATTAATGTTGAGTCAAATTCTGGTCATAAGGGTCTCGGTTGCGATGACCCCACTGCCGGTCTGACGTTAACTGTTTCGGACAAAAAGAAAATAGAAAATATGAAAAAGACCAAGGAGCGCTATGAAAAAGCGGATATTTTTAGTAATATTTATGACAGCAGTTAA	MSSSETENTDRDENKPSKSIKLNIKNIQEVKEMRTENLHEYIDELHALVKKQDKKLKKYKNKINKLIKEIDKLKGSRKDENLSSDSQSTAVSVNKSKSLPVDINKDNESKEDESVSAKDAFSFVDEMRQAAQQAQNISNFIYEPTSGLYYDQKSGYYYNAEYGLYYDGNTGCYYSYNQEKNCYEFHSQVQVQPTASAKKDCNVDDNMFENYEDEHIDADDVDEVVFDEFGVVTDREKLKRLREEKEQQKQEKDRKYKKKSSKSKDKDKGRKHKKSSHKKRKRSKKHTTSSGADSGSEDTDREKRTSRVDFEDGELSTSSSSSSCDSKSDSEDEKRKVPIFKSSGRFQDIAKKYPPSLRIVVQETNLDDLKVGNLSLITYKGGSLGREGNHDVIIPDVNVSKFHLKFTYDTKQSTYKCVDLGSRNGTILNGTRMSASKTESESYDLVHGSVIQIAQTKLLCHIHEGNSTCGLCEPGLLIEPQQRDVSSVSTVVLSHKEQLKKIQKKYGLENEKFVDSKQNSTGGNAGAGNSAGSSSKNSKNSYQDRAASRRLKVGSSTDKEKTQTASVDTAISSDNKGFRMLSKLGWNKGEALGKTQESGGLLEPINVESNSGHKGLGCDDPTAGLTLTVSDKKKIENMKKTKERYEKADIFSNIYDSS
LOC111685094	NC_060954	XP_046809846.1	glycogen debranching enzyme	607	2.51	2.98	3.04	ATGTGGTGGCTTGATGGTCTCCAATGGGTTTTTAAAATGATACAACGAAATTTTTCAACTGCTCTGACAGTTGTCTTAAGCCTGTATATAGTGCGTTGGGCATATGAACGTTATCGGCAGTTGGCAAATGAAGAAGAAAGTGACATTGCTGTTGATAGAAATACAAGTAGAAATGTAACAAATGACATTAGTCAAAGAAAGTCAAAGAATAATAATGATGACAACACACCTGTCACTAGTAATAATGATGAAACAGTTGTTAAAACAAAATATCAACCACAACAACAGCAACAACCACTGCAACAGAAAACACAACAACGATCCGAACAAAAACAAGAACAACAACAAGAATCATTATTATCGAATAAAATATTTAAAATTATGGGTAATAAAACATCAAGAACTCAAAGTATTGAGGATATCAGTATGGTTAAAAATACCAAAGCCATCAGCATACCTATAACGGAGGGTAAAAATGCTGAGCACACATTATATCGTGTAAAATGCGGCTCTACCGTACACATACATCCCGATGCTAGCCTATTGGGACGTGAAATTGTATTGTATACAAATTATCCTCATGGAGATCAAAAATTCAAACGTACCGAATATAGAATATTACATTGGTTTCTGAAAAGTGGTAAGAAAATAACGACCAACAAGTATAATTCATTACATGTAGTGGATACCGATATTTATACGGAATTAAATATGAATATGTCGGGTACATTTCGCTTTTGGTATCATTTTAAAGAGAACGTAAAGCAAGAAATTGCCGGTACTCTTTATATACAAGTTGAGCCCAATTTGAGTGTTGGTCCACCGGGTGCTCAGAAAATCATACCTTTAAATTCAGTGCGCTGTCAGACGGTTTTGGCCAAACTTTTGGGTCCTATTAACAGCTGGGAAGCAAAGTTGAGAGTAGCCAAAGAGTCGGGTTACAATATGGTTCATTTTACTCCAATTCAGGAATTGGGTGCCTCTAAATCCGCCTATTCTTTGCGGAACCAATTGCGTGTTAATCCTCATTTTGCCCCTAGCAAGGGGGCTAAAGTTACCTTTGATGATGTGGAAGCTATTATTAAGAAAATGCGCCAGGAATGGGGTGTGGCTTCTATTTGTGACATCGTTTTAAATCATACTGCCAATGAATCGGAATGGCTGTTGGAACATCCAGATGCTACATATTCTTGTGCTACTGCTCCCTATTTAAGACCAGCTTTTCTTCTTGATGCTCTTTTGGCTAAATGTAGTGAAGATATTGCCTATGGTGTTCTAGAAAATGTTGGTGTGCCCAAAGTTATAAATCATGAACATCATTTACAAGCTCTCAGCTATCAACTGCATCACGTTTATTTGCCCAAAATAAATGTTCACGAACTGTATCAATGCAATGTCATGCATTATGCTAAAGAGTTTTTGAAGCAATGCAGATTGCGAGAACCACCCACAAATGTAGCGAAAAGTGAACGTTTTGCGGAAATACAATTAATTGCCGATCCGGAATATAAACGTTTGGGTGCCACCATTAATTTGGAATTAGCTTTGGAGATATTTAATGGTTTCCATGGCGATTGCTTCGATGAAGAGTCTCGTTTGAGGAAATGTTCTGATACTTTCCGTCGTCATTTGGAGTGGTTAAACGAACAAGTTCGTTGTGAAATCCAAGATTATCTTAACTATGCTATTGAGAATTGCTTGGCTGGTGTTAGATATGAACGTGTACAGGAGGATGGTCCTAGAATTACTGAAATTTCTATTAAACATCCAGTATTTATGCAATACTTCACTAAAACTAAAGCTCTCGGTAAGAGTTTGTTGGAAATTGAGGAGGGTATGTATGGTAAAATGGGTGAATTCTTTATGGCTCACAATGGTTGGGTTATGGGAGCCAGTGATCCCCTAAAGGACTTTGCTGAAGAACAGCCTGGTCGTGCTAATGTTTATTTGAAGAGAGAACTTATCGCCTGGGGTGATAGTGTCAAATTGCGTTATGGTCGTCGTCCCGAAGAAAGTCCTTATTTGTGGAACCATATGAAGGAGTATGTGGTAACAACAGCACGCATTTTTGATGGTGTTCGTTTGGATAATTGCCATTCAACTCCTTTGCATGTGGCCGAATACCTATTGGATGCTGCTCGTGAAGTTAATCCCAATTTATATGTTGTCGCTGAGTTATTTACCAACTCTGATGCTACCGACAATGTTTTCGTTAATCGTTTGGGTATAACTTCGTTGATAAGAGAAGCCTTATCCGCTTGGGATTCCCATGAGGAGGGACGTCTAGTATATCGTTATGGTGGTGAGCCGGTAGGTGCTTTCTTGGAAAATCCTAATCGTGATTTGGCTCCTAGTATAGCTCATGCTTTGTTCATGGATTTGACTCATGACAACCCTTCACCGGTGGAAAAAAGAACTGTCTATGATCTATTGCCTTCAGCAGCTCTAGTAGCTATGGCTTCTTGTGCCACTGGAAGCAATCGTGGCTACGATGAATTGGTACCTCATCATATTCATGTGGTTGATGAAGAACGTCCCTACCAGGAATGGGGTAAAGGTGTTGATTTCAAGAGCGGTATTATAGCCGCCAAGAGAGCTTTAAATATTTTGCATGGCCAGCTGGCAGAAGAAGGTTTTACTCAGGTCTTTGTCGATCAAATGAATCCTGATATTGTGGCGGTGACACGTCATTCTCCCACCACCCATCAAAGTGTTATCTTGATAGCTCATACCGTGTTTGGCTATCCTCATCCCAATGCTGGACCTACATTTGTAAGACCTTTACGTTTTGAAGGTATTCTGGATGAGATCATTTTAGAGGCCGAATTAACACTGAAGGGAGATAAACCATTCGATCGTCCAGCTCCTCATCAAAAGAATCCAAATGTTCTCAATGGTTTCAACCAATTCCAATTGACTTTAAGGGAACACATACCCTTGTCTAAATCACAAGTCTTCCGTATAGTGCCTTATATGGATGGAAATATAACTCAGTTGGAAATTGTTAATTTGAAACCTGGTTCCGTGGTGGCTATAAGAACTTCTTTGAAACCGGAGTTACATACCAGCTTTGAAACATTACATACACTCACCAAATCTCTACATCACGAAGAAGGTCCGGCCTTCAACGAATTACAAAAAATTGCGGAAAAGCTTGACTTAACAGACCTTAATAGGATTTTGTTTACTTGTGATCAAGAGGAACGTGATGCAGGTTATGGAGGTGCTGCCTATGATATACCTGATTGGGGTCAAATCGTTTATTGTGGTCTACAAGGTTTTGTCTCACTTTTAACCGAAATTTCTCCACACAATGACTTGGGTCATCCATTGTGCAACAACTTGCGTAATGGTGATTGGATGATGGATTATATTTCGGATCGTTTGTCTCATTCCGAAAGTACAAAACCCTTGGCTGCTTGGATTAAATCGGCCTTTGAACCCATGAAAAATATTCCACGCTACTTGATACCTTGCTATTTTGATGCCCTGGTCAGTGGTATTTATAATATCATGGTACAACGTGTCTATCAACTAATGCCCGAGCATATACGTGAAGGTCATGACTTTCCTCAAACCTTGGCTTTGGCTACTCTACAGTTCTTGGCCGCTTGCAAATCAGCTAATTTGCCTGCTTTAAGTCCCGCCTTGGCGCCACCAAAACCACCAGCGCAATGTGTTACCTTATCAGCTGGTTTACCTCACTTCTCTACCGGCTATATGCGTTGTTGGGGTCGTGATACTTTCATTTCACTACGTGGCCTCATGTTGCTAACTGGTCGTTTCAATGAAGCCCGTTATATTATCTTGGGTTTCGGCGAATGTCTGCGCCATGGTTTGATACCTAATCTTTTGGATAATGGTTCTAAACCACGCTTCAACTGTCGCGATGCCGTTTGGTGGTGGTTGCATAGTATTAAGCAATATGTTGAGGAAGCTCCTCATGGCAAAGATATTTTAAAAGATAAAGTTTCTCGCATTTTCCCTTACGATGATTCCGCGCCTCATAGCGCCGGCCAATTTGACCAGATTTTGATTGATGTCATGCAAGAGGCTTTGCAAGTACATTTCCAAGGTTTGCAATATCGTGAACGTAATGCTGGCTATGAAATTGATGCTCATATGACAGATAATGGATTTAATAATCAAATCGGTATACATCCTGAGACCGGATTTGTATTTGGCGGCAATCAATGGAATTGCGGTACTTGGATGGATAAAATGGGTTCTTCGGAAAAGGCCGGCAATAGAGGTCGCCCTAATACTCCCAGAGATGGTTCAGCAGTTGAATTGGTTGGTTTGGAATTGGCTGTATTGCGTTTTATGCAATCCCTGTCTGAAAGTGGTGTTATCGAGTATAAGGGTGTAACACGCAAGGGGCCTAATGGTCAAGAAACTACGTGGACCTACAAAGAATGGGCAAATCGCATAGCCGAAAACTTTGAAAAATACTTCTTTGTTACGGAAACCGAAAAGGCTCCATTGGCCAATAGAAAAAACATTTACAAGGATTGTTATGGCGCCTCGCAAAGATGGACCGACTATCAACTGAGATGTAATTTCCCAATAAGTATGGTTGTAGCACCAGAAATGTTCAATCCACAACATGCCTGGATTGCATTGGAAAAGGCAAGAGAACATTTATTGGGACCCTTGGGTATGAAGACCTTAGATCCTAGCGATTGGAATTATCGTGGTAACTATGACAATTCCAATGATTCCACCGATTGTACTGTGGCTCATGGTGCCAACTATCATCAAGGACCTGAATGGGTATGGCCCATTGGTTATTATCTAAGAGCACGTTTAATATTTGCCAAGAAATGTGGTTATCTAAATGAAACAATTGCAGAAACTTGGAATATCTTGAAGGCACATTTGAAAGAATTACAAACTTCTCACTGGCGTGGTTTACCCGAATTAACCAATGAAAATGGTTCCTATTGCAGAGATTCATGTCGCACACAAGCCTGGAGTATTGCTACCATTATGGAGGTTCTTCATGATCTTCATGCTTTGGGTGGCGATGTCTAA	MWWLDGLQWVFKMIQRNFSTALTVVLSLYIVRWAYERYRQLANEEESDIAVDRNTSRNVTNDISQRKSKNNNDDNTPVTSNNDETVVKTKYQPQQQQQPLQQKTQQRSEQKQEQQQESLLSNKIFKIMGNKTSRTQSIEDISMVKNTKAISIPITEGKNAEHTLYRVKCGSTVHIHPDASLLGREIVLYTNYPHGDQKFKRTEYRILHWFLKSGKKITTNKYNSLHVVDTDIYTELNMNMSGTFRFWYHFKENVKQEIAGTLYIQVEPNLSVGPPGAQKIIPLNSVRCQTVLAKLLGPINSWEAKLRVAKESGYNMVHFTPIQELGASKSAYSLRNQLRVNPHFAPSKGAKVTFDDVEAIIKKMRQEWGVASICDIVLNHTANESEWLLEHPDATYSCATAPYLRPAFLLDALLAKCSEDIAYGVLENVGVPKVINHEHHLQALSYQLHHVYLPKINVHELYQCNVMHYAKEFLKQCRLREPPTNVAKSERFAEIQLIADPEYKRLGATINLELALEIFNGFHGDCFDEESRLRKCSDTFRRHLEWLNEQVRCEIQDYLNYAIENCLAGVRYERVQEDGPRITEISIKHPVFMQYFTKTKALGKSLLEIEEGMYGKMGEFFMAHNGWVMGASDPLKDFAEEQPGRANVYLKRELIAWGDSVKLRYGRRPEESPYLWNHMKEYVVTTARIFDGVRLDNCHSTPLHVAEYLLDAAREVNPNLYVVAELFTNSDATDNVFVNRLGITSLIREALSAWDSHEEGRLVYRYGGEPVGAFLENPNRDLAPSIAHALFMDLTHDNPSPVEKRTVYDLLPSAALVAMASCATGSNRGYDELVPHHIHVVDEERPYQEWGKGVDFKSGIIAAKRALNILHGQLAEEGFTQVFVDQMNPDIVAVTRHSPTTHQSVILIAHTVFGYPHPNAGPTFVRPLRFEGILDEIILEAELTLKGDKPFDRPAPHQKNPNVLNGFNQFQLTLREHIPLSKSQVFRIVPYMDGNITQLEIVNLKPGSVVAIRTSLKPELHTSFETLHTLTKSLHHEEGPAFNELQKIAEKLDLTDLNRILFTCDQEERDAGYGGAAYDIPDWGQIVYCGLQGFVSLLTEISPHNDLGHPLCNNLRNGDWMMDYISDRLSHSESTKPLAAWIKSAFEPMKNIPRYLIPCYFDALVSGIYNIMVQRVYQLMPEHIREGHDFPQTLALATLQFLAACKSANLPALSPALAPPKPPAQCVTLSAGLPHFSTGYMRCWGRDTFISLRGLMLLTGRFNEARYIILGFGECLRHGLIPNLLDNGSKPRFNCRDAVWWWLHSIKQYVEEAPHGKDILKDKVSRIFPYDDSAPHSAGQFDQILIDVMQEALQVHFQGLQYRERNAGYEIDAHMTDNGFNNQIGIHPETGFVFGGNQWNCGTWMDKMGSSEKAGNRGRPNTPRDGSAVELVGLELAVLRFMQSLSESGVIEYKGVTRKGPNGQETTWTYKEWANRIAENFEKYFFVTETEKAPLANRKNIYKDCYGASQRWTDYQLRCNFPISMVVAPEMFNPQHAWIALEKAREHLLGPLGMKTLDPSDWNYRGNYDNSNDSTDCTVAHGANYHQGPEWVWPIGYYLRARLIFAKKCGYLNETIAETWNILKAHLKELQTSHWRGLPELTNENGSYCRDSCRTQAWSIATIMEVLHDLHALGGDV
LOC111689473	NC_060954	XP_046809845.1	uncharacterized protein LOC111689473	4	0.25	0.24	0.3	ATGGTCCTGTGCGTCAAACGTGTCTTGCAGTCAACTTTAAAAGAATCGGCCCCCCAAGAACATGCGTTGCAAAGTTTCCTTATTGAAGCGGAAAATATTGTGAATTCTCGTCCCATAACGCACTTGCCCCTGAGCCATGAAGATGAGGAACCACTAACGCCTAATCATTTTTTGCTCGGTTGCCCTAATACATCGCAAACTCCTGCCGGAGAAATAAATGATCAACCAGTTGCCCTAAGAAAGCAGTGGCGCATATCCCGTCAATTGCGTGACCACTTCTGGAAGCGGTGGATTAAAGAATATTTGCCCACATTGACTAGACGTTCTAAATGA	MVLCVKRVLQSTLKESAPQEHALQSFLIEAENIVNSRPITHLPLSHEDEEPLTPNHFLLGCPNTSQTPAGEINDQPVALRKQWRISRQLRDHFWKRWIKEYLPTLTRRSK
LOC124420566	NC_060954	XP_046809844.1	E3 SUMO-protein ligase ZBED1-like	0	0	0	0	ATGCCGGAAACTTACGAACAAATTAAACAGAAGGTGTACGATGAAATGCAAAAGGCGGATTGGGTTACTTTTACAACAGATATTTGGACAAACCAATCAAAAAGCTGCTCTTTACTTAGCTTTACTGCTCATTTTATTCTTGGCTCAAAAAGATTGAAATATATTTTAGGTGCATCAGTTTTAGAAGAGGATCATACAGGGTCGTATATATGCGAAAAATTGGAAGCTGTAATTGAAGAATTTAAACTTGAAAATAAAATTCATATGGGTATTTCAGATAATGCAAAAAATGTGAAATGTGCCATGAAAATTGCAGATTTTCCATCGTTTGGTTGTATGGCGCATACAATTCATCCTATTGTACAAGAAAGCTTAGCGCCTTATCAAGAAATAAAAACTAAATGTATATCAATAGTTGGCCATTTTAAAAGATCAGAGCAAGCATACGGAAAATTAAAAAAATACAAGAAAAATGTTCCTTGCCATTGCATCAACTTGTACAGGATGTTGATACAAGGTGGAACAGTACCTACTTAA	MPETYEQIKQKVYDEMQKADWVTFTTDIWTNQSKSCSLLSFTAHFILGSKRLKYILGASVLEEDHTGSYICEKLEAVIEEFKLENKIHMGISDNAKNVKCAMKIADFPSFGCMAHTIHPIVQESLAPYQEIKTKCISIVGHFKRSEQAYGKLKKYKKNVPCHCINLYRMLIQGGTVPT
LOC111682210	NC_060954	XP_046809843.1	protein immune deficiency	979	28.95	34.45	34.98	ATGTTCTTTTTCAAGAAATTTTTTAGTTCTTTTTCGAAGAACATCAAGGATAACTGTACGCATGGACGTCTAGAAGAAGATGCAATCCCTGTAGAACATGCAAGTTCAAATCTTGTTCTTACTCCACAAACACAAATAAGTAACTCCGACTATTCGGAAGTTAGAGTCCCCGAAAGTAATGCAATGAACGTAAACAATGTTAATCAACAGGTTGTAGTACAATTTTCAAACATTAATGGCCTACAGATAGGGTCCACCTATAATATAAACAAAACTAATATCTGTAAGCCGGAGGATAAATGCGAAAATGCGAAATTAAAAAAAAACGAAAGATGTAAATATCCAAAAACAATTACCATTGATGCCATGATGAAATCTCAAGATGAACCATGCAGAGAAATGTTAAATGAGATAGCAACCCACTTAGGAAGTGATTATAAACAATTTATGCGAGATTTAGGTTTTTCTGAAGGTCAAATATCAGCAAAAACTATTGATAATAATGTGTATGGAGTAAAAGAGATTATTTATCAGCTTTTGTTGGATTGGTTACGTAATTCTGATGGGGAAGGGACTGTGGGATTTCTTATTACAAAACTATGGAATTCAGGCCACCGAGAATGCGTTTATCGACTTAAATCAACATGGAAATCTAAAGGCCTTGCTAAAACGAATGATGGAAATGATTACACTGTGATACAATAG	MFFFKKFFSSFSKNIKDNCTHGRLEEDAIPVEHASSNLVLTPQTQISNSDYSEVRVPESNAMNVNNVNQQVVVQFSNINGLQIGSTYNINKTNICKPEDKCENAKLKKNERCKYPKTITIDAMMKSQDEPCREMLNEIATHLGSDYKQFMRDLGFSEGQISAKTIDNNVYGVKEIIYQLLLDWLRNSDGEGTVGFLITKLWNSGHRECVYRLKSTWKSKGLAKTNDGNDYTVIQ
LOC124420565	NC_060954	XP_046809842.1	uncharacterized protein LOC124420565	219	5.94	6.8	7.18	ATGGACGCTTTAACCATTCCAATGGAAGATGCGCTCTTAGAGTCCGACAAGGAAGCAATGGAGGTAGAGGACCAAGGATCTAAGGTGGCTACAGTAGCTGATCTAGCCCCTGTTTCAGCCCCTGTTTCAGCCCCTGCTCCAACACCATCGCTAACCCCTACTTTGGTATCTGATTCAGCATCAGAGTTGCTTGCCTTAAAAGTCGCTTCGGTTGAGAAGTCTTCTGAATCTACAGATCCAGACACGGCAGCAGCTCCCACACCCGCAAAGGCATCAAATGTGGAATCCTCGGGCTCGAATGTATGTAAACAGTGTAGAGGAAGACACCCGCTGTATAAGTGCGCTAGTTTTCGGAAGTTGCCTCACGAAAAGAGGCTTCGATTCGTAATTTTACATCGACATTGCTACATATGTTTATCGACTAAACACCTGGCTAATGAGTGCAAGTCGTTGGTGAAGTGTAACATCTGCCACGACAATCACCACTCTCTTTTGCACTCACCAGGAAAAGGTCAAAAGAAGAAAGGCGCGAAACCTAAACCCCCTACTTCAGCGCAGTCAAAAGCGAAATCTATGCCCTATTCCGTCCAGACTTCTCATTTGCCATTAAGACATTCTATTAACCTGTCTCCGACCTTAAAGGTAAATTTGTTGATAGGTAACCGTCGAATTTTGGTCCGAGCGGTTTTAGACCTGTGTTGTCCGAGACAGGCAGGCAGCTTAGGCTGCCTTTCTCGTCTGCAAACGACGTTAATATATGTCGTTTGA	MDALTIPMEDALLESDKEAMEVEDQGSKVATVADLAPVSAPVSAPAPTPSLTPTLVSDSASELLALKVASVEKSSESTDPDTAAAPTPAKASNVESSGSNVCKQCRGRHPLYKCASFRKLPHEKRLRFVILHRHCYICLSTKHLANECKSLVKCNICHDNHHSLLHSPGKGQKKKGAKPKPPTSAQSKAKSMPYSVQTSHLPLRHSINLSPTLKVNLLIGNRRILVRAVLDLCCPRQAGSLGCLSRLQTTLIYVV
LOC111688738	NC_060954	XP_046809841.1	transcription factor AP-1	3699	90.82	103.13	109.75	ATGAAGTCATTAAATTCAGATTGTTCCGGAAGTAATAGTAATAATATTGCGGTAAAAACTGAACCGTTAGCAATTTTAAAGGATAATGAGGAATTACATTTTCAACAACCAAATACATCGGTTAATTCAAACAATAACATCAATAAACGTCCTATGTCTTTAGATTTAAAAAACTCATCAAAAAAGCAACGTCTAGCAGCGCCGTCTCCACTTCTTATTGCTTCGCCAGATGCGCAATCAGTTAAACCTCTTACCACTCCAGATTTGGAAAAATTGCTTCATTTATTACCAACCCCACAACCTGGGTTAATATACCAAGCAAAATCATCTGCAGTAACTTCTGAGCAAGAGGCATTCGGTAAAGGATTTGAGGAGGCGTTACATAGTTTACGCAATAATGGAAGTAAACAAATACAAACAGAAAATAGTACTAATGTTGTAGTTGGTTTATCCAATACAAGTACAACCAATGTAGGAACAGGAATGAGTGGAGGATCTTTTACATATACTAACTTAGAATCGTTTAATCCTGTTCCAATAAAAGACGAACCACAAAATTCTTCTACCTCGCCACCAGTAAGCCCAATTGATATGGAGACACAAGAAAAAATAAAGCTTGAACGCAAACGTCAAAGGAATCGGGTAGCTGCTTCCAAGTGTCGAAAAAGGAAACTTGAACGGATTTCGAAATTAGAAGAAAAAGTTAAAATTTTGAAAGGGGAAAACACAGACCTTGGTTCAATTGTAAAAAATCTTAAAGAACATGTTGCTCAGCTTAAGCAGCAAGTAATTGAGCACATCGAATCTGGTTGCAGTATAAATGGAACTACACTTTTGCCAACTAAATGA	MKSLNSDCSGSNSNNIAVKTEPLAILKDNEELHFQQPNTSVNSNNNINKRPMSLDLKNSSKKQRLAAPSPLLIASPDAQSVKPLTTPDLEKLLHLLPTPQPGLIYQAKSSAVTSEQEAFGKGFEEALHSLRNNGSKQIQTENSTNVVVGLSNTSTTNVGTGMSGGSFTYTNLESFNPVPIKDEPQNSSTSPPVSPIDMETQEKIKLERKRQRNRVAASKCRKRKLERISKLEEKVKILKGENTDLGSIVKNLKEHVAQLKQQVIEHIESGCSINGTTLLPTK
LOC124420564	NC_060954	XP_046809840.1	uncharacterized protein LOC124420564	4	0.09	0.09	0.11	ATGAATGATGAAATGTTAACCGATGACTTAGAAAATTCAGATACCGATGATCTGCTGGACAACATTTTAATACCAAACATTCATTTAATGCGATGTGCAGCACATACGCTACAACTTTGTGTTGTAGACCTTCACAAACAAAATGATTTAAAATATAAAATAGAAGTTGCAAGAAATGCTGCCAAATCATTGCGAACATCAAAAAATAGACTAATATTAAAAAAACACAACCAAAAAATACCTTCTTTAGATGTTATAACCCGTTGGAACTCAACATACACAATGATTAAATCATTAAATGAAATTCGTGAATTTATAGACGAAAATAACCTTTTAGAAGTGCCAATAGATTGGGAATGGATTAATATGTATTTGCAAACAATGGAACCAATTTGGAACGTAACAATGAAATTCCAAAAAGAACAATTTCCTTTATGTGAATTGTTTAAATTATGGATGAATTTAAAAAGAGGGTTTCAATTAAGTCAATTTGAAATGCAAAAGCTTATATCGCAAATTATGAATGGGAGAGAACATTTCCTATTAGATAATGTGACTTTATTAAGTGCTGTATATCTGGATCCACGTTTAAACTTGCTTTTAACTGCTACTCAGAAGCTATCAGCCAAATCTAATTTAAAGAATATTGCTAAAAGAATCCAAACAATAAGAGAAATAAATGGAGATGATGTAGAAGCCAACCGAATAGAACAAATTCCAGATATTGTTGTAAATGAGAACTGCAATACAAATGAAAATGATTTTCTTACATCGCTGATGAATGAAATTGAATCGGAAAATACCACATCAAATTCCTACGAAAGTTTTGAAAATTTACTCGAAGTTTACAATAAAATTGAAAATTTTGAAAATATCCATAAACGACTTCCTATAGACACAAACATTTTTTTCATTTTATGA	MNDEMLTDDLENSDTDDLLDNILIPNIHLMRCAAHTLQLCVVDLHKQNDLKYKIEVARNAAKSLRTSKNRLILKKHNQKIPSLDVITRWNSTYTMIKSLNEIREFIDENNLLEVPIDWEWINMYLQTMEPIWNVTMKFQKEQFPLCELFKLWMNLKRGFQLSQFEMQKLISQIMNGREHFLLDNVTLLSAVYLDPRLNLLLTATQKLSAKSNLKNIAKRIQTIREINGDDVEANRIEQIPDIVVNENCNTNENDFLTSLMNEIESENTTSNSYESFENLLEVYNKIENFENIHKRLPIDTNIFFIL
LOC124420563	NC_060954	XP_046809839.1	uncharacterized protein LOC124420563	8	0.16	0.19	0.19	ATGTGGATGACTTTGTGGATAGCTTTCCTAACCCTGCAAGGTCCATTGAAATTGCGCAACAAGTACGCAACATCCATAAAGTTCCACAATGTGAATGATGGTGTTATGGAAGGTGTAAAGTCTCCAACTAAAAGAGAGCTGTTGAGTGTGGTTATGTCCGTTTTCGACACACTTGGGTTTTTGAGCCACTTTATGATAACGGCAAAATTGATGATGCGAGAAGTTTGGAGACACAGCATTGGATGGGATGAAGCACTGCCCGGTGAAATTGTTGATGTGTGGAATAATTGGCGCCAAGGTCTTCAAAATGTTGAAAAGGTCAAAGTACCTCGGTGTTATTTTGGAAATGGTGTTCCTTACCGCCTGGAACTACATGTTTTTGTAGACGCCAGTGAAGACGCATTTGGAGCTATGTCATACTGGAGGTCAATAAATGCCCATAATAAAATTGAAGTGTCTCTTGTGGCTGCCAAATCTAGATGTGCCCCTTTGAAAATTATGAGTATTCCTCGGCTCGAACTACAGGCTGCTGTTTTGGGCACTCGGTTATTGGTTACAATTTTGAAGGAACATTCCGTTAAGGTATCAAGAATTATTTGTTGGAGTGATTCTACAACTGTAATAAATTGGATTGGCTCAGAAAGTCGCCGTTACAAACCTTTTGTTGCCCACAGAATTACGGAAATTCTTGAATCTACTAGCCCTGCAGATTGGAGATGGCTACCAACAAATCTAAATGTTGCGGATGAAACTACAAGAAGGAAAAGCCAAGTTGATTTTTCTGATGATTCTCGCTGGTTGAATGGTCCTAAATTTCTTTATGATTCTGAAGATAATTGGCCCCAAAAGGAAAACGTAGCCCCAAACGAACAAGATTCGGAAGAACTTCGTCCAAAATTTGCTCTACTGATTCCGTCGTACATTGCCGGTGCCACCATTTATGGGTTCTTTGCCAAAGGACAGATTGACTCGATATATTCGTCCCTTTTCCTACACTGGTTTGGATTACTTTGGCCCTCTGACTATTACGATTGGTCGTCGTCATGA	MWMTLWIAFLTLQGPLKLRNKYATSIKFHNVNDGVMEGVKSPTKRELLSVVMSVFDTLGFLSHFMITAKLMMREVWRHSIGWDEALPGEIVDVWNNWRQGLQNVEKVKVPRCYFGNGVPYRLELHVFVDASEDAFGAMSYWRSINAHNKIEVSLVAAKSRCAPLKIMSIPRLELQAAVLGTRLLVTILKEHSVKVSRIICWSDSTTVINWIGSESRRYKPFVAHRITEILESTSPADWRWLPTNLNVADETTRRKSQVDFSDDSRWLNGPKFLYDSEDNWPQKENVAPNEQDSEELRPKFALLIPSYIAGATIYGFFAKGQIDSIYSSLFLHWFGLLWPSDYYDWSSS
LOC111686469	NC_060954	XP_046809838.1	RNA polymerase-associated protein Rtf1 isoform X3	477	4.83	5.3	5.84	ATGGTGAAAAAGCGAAAAAGAAAAGTAAGTAATACTCAAATCTTATCGGGATTGTCAGGATCGGATACCAAATCAGATACAGATTATGAAGTTGGCGTGGAAAGAGATAAACACAAGAATATTGAGAATAAAGTAGAAAATGCACAATTGCGTAAAAACGATCATGAAGATGGCGAAGTTTCTGACTCTGAAGATGATTATACAAAAAAGGACAATTCAGAGATATCTGATATTAATTCTAATGAAATAGAGTCATCCTCTGAAAGTAGTTCTGATTCCGAGTTCGATGATGGTTATGATGAAAATTTAATGGGCGATGAAGCAGATCGCAAAAGACTTTCATGTCTATCAGAAAAAGAACGTGAGACTGAAATATTTAAAAGAATTGAACAAAGAGATATTATGCGAACTCGTTGGGAAATAGAAAAAAAACTAAAGTTAGCAAGGAAAAGTGAAAAGGCTAAAATAAAGCCAAAAGATGGAAATAAAAAGAAACTAAAATCCAAGAAAAAAGAAGAAAAAAAATATATTAATCAAGAGAAAGAAAGCTCATCAGAAAAGGAAAAAGAGGCTCCTATATCTCAACATTCTTTACAAACCCTAGAAAATATCATCCCCGAGAATGTTACATCATCTAGTGAACCACTAAAAAGATCTGTCTCAAGTGATGATCAAATTAGTGCATCTGCTGAATATTTTGATCACAAAGAAAGATCAAAGGAAAGAAAAAAAAATGTAGAAATGAATAGAACTGATGATAAACGTAGCAATGCAATGGCACTTTTAAAAGCCAAGCGTGAAGGAAAAGCAAAAAGAGAAGAAGAAGAAGCTAAACGACAAGCACAAAAAGAACGAGATGATGAAAAGGATGAGTTAGAAAGTGTTACAGGCGGAAAATCATCAGTAAAACTCAAAGCATCAGAAATTTATTCGGATGATTCGGGAAGTAGTGACTGGGAAGATGATGAAAAGCCGTCTGCAAAACGAACCCCATCAAATAGCAGTAAATATTCTAGTGAATCAGAGGATGAAGAATCAGAAGAGCACCAAACCAGATTTATTAACACTAGAGATGAATTGAACAAGATACGTTTATCACGATTTAAAATGGAAAGGTTTATAAATTTGCCAATTTTTGAACGAACTGTACTCAACTGCTTTGTTCGTATTAGTATTGGAAACAATGGACAAAAACCTGTATATCGTGTTGCAGAAATTGTAGGTGTGGTTGAAACTGCTAAAATATATAACTTAGGTAAGACCCGTACTAATAGGGGTTTACGTTTGAAACATGGAAATCAGGAGCGTGTATTTCGACTTGAATTTATTTCAAATCAAGAATTCACGGAGAGCGAGTTTTCCAAATGGCGTGAAATTTGTGTACAACAAAATGTTCAAATGCCTTCATCAAGTCTTATTGAGAAAAAATTAGCTGATATTAAAGAAGCTTTGAATTATGAATTTAAGGATGAAGATGTGGATAAGATAATAGAGGAAAAAAATCGATTTCGTAACAGACCCACAAACTATGCAATGAAAAAAACTTGTTTAATGAAAGAAAGAGATGCTGCGATGTTACGTGGCGATTATGAAGTTTCACAAGATTTAAGTCAGCAAATAGAAGAACTGGAGAGTAGAGCATCAGAATTAGATAAACGAAGATCGAGCAGTATAAGTTTAATTTCTTATATAAATGATCGCAACAGAAAACGTAATGTAGAGGATGCCGAAAAAGCTATTTTAGAGGAAGCTCGAGCTAATAAAGGATTGCGGATATCAGATCCCTTTACGAGACGAATTACACAACCACGTATGGGTTTTAAGCAACCAAATGATAAAAAGGACTTTGAAGAAGTTAATGATAAAACACCATCTGAGTCACTAGTTATTCACAAGTTTGATCAAATGGAGAAAATAAATAAAAATGGTGACAACAAAAACTACAATCTATACTCACTGCATGACTTTGATATTGATTTAGACGTTACAGTTCCAGGTATGTTATTAAAATATAATGTTTACTTTATAATGTTTTACTCAAAAAATTTGATTGTATAA	MVKKRKRKVSNTQILSGLSGSDTKSDTDYEVGVERDKHKNIENKVENAQLRKNDHEDGEVSDSEDDYTKKDNSEISDINSNEIESSSESSSDSEFDDGYDENLMGDEADRKRLSCLSEKERETEIFKRIEQRDIMRTRWEIEKKLKLARKSEKAKIKPKDGNKKKLKSKKKEEKKYINQEKESSSEKEKEAPISQHSLQTLENIIPENVTSSSEPLKRSVSSDDQISASAEYFDHKERSKERKKNVEMNRTDDKRSNAMALLKAKREGKAKREEEEAKRQAQKERDDEKDELESVTGGKSSVKLKASEIYSDDSGSSDWEDDEKPSAKRTPSNSSKYSSESEDEESEEHQTRFINTRDELNKIRLSRFKMERFINLPIFERTVLNCFVRISIGNNGQKPVYRVAEIVGVVETAKIYNLGKTRTNRGLRLKHGNQERVFRLEFISNQEFTESEFSKWREICVQQNVQMPSSSLIEKKLADIKEALNYEFKDEDVDKIIEEKNRFRNRPTNYAMKKTCLMKERDAAMLRGDYEVSQDLSQQIEELESRASELDKRRSSSISLISYINDRNRKRNVEDAEKAILEEARANKGLRISDPFTRRITQPRMGFKQPNDKKDFEEVNDKTPSESLVIHKFDQMEKINKNGDNKNYNLYSLHDFDIDLDVTVPGMLLKYNVYFIMFYSKNLIV
LOC124418446	NC_060950	XP_046809837.1	arylphorin subunit C223-like	48918	436.89	459.97	527.94	ATGAAAATCGCCATTGTTTTATTAGCCATTGTTGGCTTGGTAGCTGCTAGCAGCATCTCTAAGAACGATGTTAAAGTTGCCGATAAGGAATTCTTGGCTAAACAAAAGTTCCTTTTCGAAATTGTTTATCGTGTTGAGGATCCCTTGATGTTTGAGGAATACATCAAGTTGGGCAAATCTTTCACTTTTGACAAGTCTCACTACAGCCACTTTGACAAGTACATGGAGAAATTCTACGAAGCCTACAAGCACGATGCTCTTTTACCCAAGGGTGAATTTTTTGGTGCTTTGGTGAACACCCACCTTAAGCAAGCCTATGGTTTGTTTGAATTCTTCTACTACGCCAAGAACTGGGAAGTCTTCCAAAGCAACGTTGCCTGGGCTCGTATGCACTGCAACGAAGGCATGTTTGTCTATGCTTTGACTTTGGCCGTCATCCACCGTGATGATTTCAATGGCTTGATCTTACCTTCCATCTACGAAATCTTCCCTCAATACTTCTTCAACAGTAAATTCGTTTACGAAGCTGAGAAATTCGATTACGATGTCTGGAGCAAGTACATCATGTACGAAAAGGAATACAAGGATATCCTCTACAAGGATTACGAAACCTTCTATAAGAACCATGACAACCACTACTACTATTACTACACCAAGGATTTCAAGATGTGGCAATGGTATAAAATGATGGGTTTGGGCGAACACTGGTACTCTGAGGAACACTTCATGTTGCGCGAAAACTACGAAGAATACTACAAAGACTCTAAATACTTGGAAGTCTTTGAAGGCACCAAAATGTTCTTCATGCCTGTTGACTACACCCGTGATGTTGAATTCTTCAACGAGGAATCTGCTTTGTCTTACTTCACCGAAGATGTTGGCTTCAACGCCTACTGGTACTACCTTAACATGGATTACGCTTTCTTCTTGGATGGCAAGACCTACGGTTTGAACAAGGATCGTCGTGGTGAATACTGGTTGTACAACGTACGTCAACTTTTGTCTCGTTACTACTTGGAACGTTTATCTCACGGTTTTGGTGAAATTCCCGAATTCTCCTACTTCAACACCATCGAATACGGTTACAACCCTCAATTGGTTTACTACAATGGTGTTGGTTACTCTTACCGCAAGAACTACTACGAGGTTGAAAGCTACGGTAAATTCGACTACTACTACAAGGTTATGGACTTCTTCAACCGTTTGGATGAAATCATTGCCAAGGGCGTCTATGTCACTTACGATGGCCAAACCATTGACTTGCGCAAACCTGAATCCATTGAATACATTGGCAGCATCATGCAAGGCAATGTTGATACCTTCGACAAATACTTCTTCAAATACTGGTACATGTTCGCCCATATGTACTTCGGTGATGTAGACCAACACGATTTCGAAGTTTACCCTCATGTCTTCTTGAACTACGAAACCATGATGCGTGATCCTTTGTTCTACATGTTCTACAAGAAGATCGCTTCCGTCTACTACCAATTCTTCTACTATGTCAAACCCTACACTCACGAAGAATTGTTGTTCCCTGGTGTCACCATCAAGGACGTTAAGGTCAGTGAATTGGTTACCTTCTTTGATTTGGTCGATTTTGATGTCACCAACTTGTTGAACGACAAGATGACTTTCGTTGATGGTCAATTCGTTTGGGACAAGACTTTGTTGGCTCGTCAAATGCGTCTTAATCACAAACCTTTCGACTTTGATTTCGTTATTGAATCCGACAAGGAACAGAAGGTTGTTATCCGCACTTTCTTGGGTCCCAAATATGATGAATTCGGTCGTGTTATTACCTTGACTGAAAACCGTGAAAACTTCATGGAACTCGACAGCTTCGTCTACACCCTCAAGTCTGGTGTCAATGAATTCAAGCGTTACTCTAAGGACTTCTACTGGACCTCAGAAGACCGTACCTCCTACACTGAATTGTACAAATACGTCATGCTTGCTTTCGAAGGCAAATACGAATTCCCCTTGGACATCAGCGAACCCCACTGTGCTTTCCCCGATCGTTTGGTCTTGCCCCACGGTTGGGTCAAGGGTATGCCCATGCAATTCTTCTTCTATGTCACTCCCTATACTGCCTCTTACGAACAATTCTCTACCTTCGACTACTCTTACTCTTGCGGTATTGGCTCTGGTGTTCGTTACATCGATGAAATGCCTTTCGGCTATCCCTTCGATCGTGAAATCGACGAATACGAATTCTTCGTTCCCAACATGTACTTCAAGGATGTTAAGATCTACCACAAGGACACCTTCGCCAAATACTTTGAACACAAATACGAAAACTTCGGTCACTTTGATTACAAATACTACCATTAG	MKIAIVLLAIVGLVAASSISKNDVKVADKEFLAKQKFLFEIVYRVEDPLMFEEYIKLGKSFTFDKSHYSHFDKYMEKFYEAYKHDALLPKGEFFGALVNTHLKQAYGLFEFFYYAKNWEVFQSNVAWARMHCNEGMFVYALTLAVIHRDDFNGLILPSIYEIFPQYFFNSKFVYEAEKFDYDVWSKYIMYEKEYKDILYKDYETFYKNHDNHYYYYYTKDFKMWQWYKMMGLGEHWYSEEHFMLRENYEEYYKDSKYLEVFEGTKMFFMPVDYTRDVEFFNEESALSYFTEDVGFNAYWYYLNMDYAFFLDGKTYGLNKDRRGEYWLYNVRQLLSRYYLERLSHGFGEIPEFSYFNTIEYGYNPQLVYYNGVGYSYRKNYYEVESYGKFDYYYKVMDFFNRLDEIIAKGVYVTYDGQTIDLRKPESIEYIGSIMQGNVDTFDKYFFKYWYMFAHMYFGDVDQHDFEVYPHVFLNYETMMRDPLFYMFYKKIASVYYQFFYYVKPYTHEELLFPGVTIKDVKVSELVTFFDLVDFDVTNLLNDKMTFVDGQFVWDKTLLARQMRLNHKPFDFDFVIESDKEQKVVIRTFLGPKYDEFGRVITLTENRENFMELDSFVYTLKSGVNEFKRYSKDFYWTSEDRTSYTELYKYVMLAFEGKYEFPLDISEPHCAFPDRLVLPHGWVKGMPMQFFFYVTPYTASYEQFSTFDYSYSCGIGSGVRYIDEMPFGYPFDREIDEYEFFVPNMYFKDVKIYHKDTFAKYFEHKYENFGHFDYKYYH
LOC111679324	NC_060954	XP_046809836.1	probable serine/threonine-protein kinase DDB_G0282963 isoform X3	537.33	1.96	2.3	2.37	ATGGAATATAAGAAGGTGGATAAATGCACTAGGAGAGAAGAAACAAGACAAAGTGATAATTTAAATTTACTAAAGGAAGTAAGCAGAAAATGTAATATTTCCAAAACAACAGATTTAAAATTTCAATCACGACAGGAATACAGCAACATCAAAAATATTGAATCAAAAAATGAGCCAAAAATAGAAGAGTGTATAAAGCCTAATAACAACGAACTTATTTTGTCGAACCTAACACCTAACAGTGAAGTAATAAAAAATTCAAATTTTGAATATGAAGAAGAATGGGACATTGACGGTATACCTGAGCTACTTAATGAATTAGATGCAGATATAGAAAAGTCATTAAAAAATATCCAAAGCTCTAAATTTGATGGTATACAAAATGTAAGTAATAACAAAAAAGACATAAAGCCAAAACAACCAAATAATTGCAAAAAAGGAAAATCAGCAATTGATTTAAATTTTCATGAGGACCCTAATTCGTTAAAATGTTCAAAACACGAAAATATATTTGAAAAAGATATTTTTAAATCTTTACCCATTACACCCATATGCTGTGCGGCTTCGACATTTGCAGGATTTTCCAAAGGAGGACATCTTATTTCAACCTCTTCTAATTCATTTTCACTGTACTCTACAAAATTGAATAATAATAATAATACAGGTCATCAATTTAAACAAACAAAACTTTTAGAAGATAAAGACTGCGGAATCAGCATGTCATCTCAAGCTGGAAACAATGGTAACACTAGTAGTAATATAAGTGGAGCGGCAATAACTAATATAAACAGTAGTCAGAGCACATCTTGCTCTAGTAACAGTAATAAGTTAAACAATAAAATGTCAATTGACCATCAAGCCACACTGGACAAGGGTTTAAAAATGAAGATAAAACGTACAAAACCGGGCACAAAAAGCTCAGAAGCTAAACACGAAATTGTAAAAGCTACTGAGCAACAGCAAAATGGATTATTAGCTAGCGGAAGTGGCGTTTGCACTTTAAACCAAGAAGATAATACTTGTGTGATAGCAGTATCAAACCAATCAACATCGTCCAATTCTCAAAATTCGAATGTAACATCGGCAACTTGTAATACCCAAGGTAATCTCAACGGAAATAAAAAAAATGGAAACGGTAACAACCAAAATAATTTATCAACGAATAATAATGGATCTGTCTCTCTTAACAACCAAGTTTCTGTAAACAGTAATGTTTCCCAAACAACAGCACAAGGAACAAAACGAGGAAGTTCTGGACATCGTCGAGATAAAGCAAAGGAAAAGTCTTCACATTCCAATCGCATGGGAAATGAAAAAAATTCCTCAGCTGCTTCTGATAAAGATCCGATTGACAGGGTCATATGTCATTGTGGTGGTTCAGATTGTAATATTGCCACGTGTTCTAATGCATGTATTCGAAAGACTGATAATAATACACCTTCACAACGTCTATCAACGCAAAATACTACCGGTAATTCTTCTACAGTACCGCCAGGAGTATTTACACCATCAGCAGATACTTCAAGTTCAACATCAGTTTCGACTTTATTATCTGTCAGTACTGCTATAAGTACACCCGTTTCTACACAAACGGTATCAAGTAGTGTTAATGCCAACGCTCCAGGTCCCCCGAACAAAGAGATGTCTGCTAATAACGTTAATATTAAAATTTCTTCGCATATTGCTGCACAATTAGCTGCTGCTGCAGCATCAAATAATTCTTCAAATGGTTCATGTATATCAGCTTCCACTTTTTCAAATATCGATATGAAATCTTCGTCATCCAATATTCAAAGCCAAATAGCAAAGCATGTAGCACCAGGTCAAATTTCAGCTACAGTTCATCACACTGTATCTGAACCAATTTCAAATAATAAGACTTTATCTATTTCATCTTCAGTTGGAACAGAAAATTCTAAAAATACTTCGACCTCATTGAACGAAAATACAGAATCTCCACCAGCAAAGCGTATAAAACATGATGATATTGCAGCACCTGCAATAAATAAGGAAATGGTTGACATTTGCATAGGTACGTCCGTTGGTACTATTACGGAACCAGATTGCCTAGGTCCTTGTGAACCTGGAACTTCAGTAACATTAGAAGGAATAGTGTGGCATGAAACTGAAGGCGGAGTACTTGTGGTTAATGTAACTTGGCGTGGTAAAACATATGTTGGAACATTGCTGGATTGTACACGTCACGATTGGGCTCCACCAAGATTTTGTGACTCTCCTACTGAAGATTTAGATGCTCGCAGTTCCAAAGGTCGTGGAAAACGGGGACGTGCATCAATTACACCAGACTTAAGTAATTTTACAGAAACAAGAAGTTCGATATACTTTTCTCATTCAAACGTTCATTCCAAACTGAGAAATGGATCAACAAAAGGCGGTCGAGGTTCTTCTCGAACAACAAATACAGCGTCTACGGATAAAACTAACAGTGGGTCATCGCTTTCATCAGGAAATAGTGGTTCCACACCAAGTACTTCACCAACAGCATTTTTACCACCGCGAGCTGAAAAACGAAAGTCTAAGGATGAATCCCCACCACCAACTAGCGGTGACAGTGATTCTACAATCACTGGCATGGCAAATGCAAGTGGTATTCCTATTTCTTCAAGCACTGTTAGTGGGTTAACCAATCAACCACAAAGTTTAATAAATCCTGTGACAGGACTGAATGTTCAAATAAGCTCAAAAAAGTGTAAAACATCATCGCCATGTGCGATATCACCCGTATTACTCGAGTGTCCGGAACAAGATTGTAGCAAAAAATATAAGCATGTAAACGGCTTGAGATATCACCAATCACATGCTCATGGTAGTGCAAATATGGCTGATGAAGATTCAATGGCTGATACTGAAGAACACGCAACACCTCAACCAAGTCCTTTATCTTCTACACCAACACCTTCTATGACACCAAACCCCTCCGATATAACAGCAAATACTCAGCAGCCACTATCTTCTCAATTAGAAACAACTGAACTTGCTGTTTTAGAGGAATCAAATATAAAAAAGTTAGATGAAGAAAATTTATCTCTTCAAGAGGAAAATTCCGAAAATATAAATTCTGAAATAGAAACATCCTTGCCTACTGATGGTATATCAACATCAAATGATATTAATAGTACAATAACTGCTTCATCAGGTGGTGGAGGCATTTCGGTTGACACACCTCACCATGAGCAACAAAAGCAATTTCTTGACATAGTTGGTAATAATAAGATAAATATGAATACTATAATTTCGCTGGAACAAAATAACCATACAGTTCAACAAAGTGTAACAGGAAAATCCGGAGTTCTGCGTTTTGGACAAGGGGATTGCAAAAATAATGGCTCCGGATTGTTTTCAAATAATCGTTGTAATGAAACTTTGAATCAAGAAGAGTCCATTGAGTCTGAAAGTAATCCTACAGGATCATCTGAGAAATGCATACCTGTCCAGCAAGATTCAAATAAAGAAACATGTACTGAAAAAACATTACAACTCCATATAAATCAGCCAAATATTAAAACTGTATTAGCGAGTTCAGCAATACCAAAGCCCAAAAAAGGCCGAAAATCTCCATCGCCTGCTGGTTATGATCCCGTTGAATTAAACACATGCAATATATCGTCCCGTGACGATGTACAAAGCCCAGCATATAGTGATATATCAGATGATTCTACTCCAGTAAACGATCAAGATCATATAGATAAAGTGTCAAAAAACTCGGAAGTGGTTAAGAAATCTCAAGATATAGGATTATCATCAACATCATGTAATTCGAATCAGAGCAGCATATCGACAACACTTGGTAACTATGGAGTATATCAATTTTATCAGCAACAACAATTTATAACGCCACCAACTTCAGACCAACCAACAAAAAATACCTTGAACACGAATATTGGTTCTACAATAATTCCATCTTCGTTAACTCAGCAACAAACTGTTTCAGAATTTAACACCAAAAAAGAACCTCCGCTAGATCTCATATCAAAGGCAAATTCAAATCAAATCCATTCAAATCAGCACTGCCAGGAAGTAAATAAAGATTCTACGCGCCCAGTTTGTATAGCAACGAGTCAAAGCAATAGTGAATTATCAAACGTACCATCAGTTGTATCCAGTGCTCTAAATTCAACATGTCCTTCAAAATCTGTTTCTCATTTCTACGCATTTAATTATATGCCTTCTAATTATCCCTACAATGTTGATTCCAATTATGGTTCTTCTTCGATTACGACATCAGAGGATAGTAAACAAAGTAAATTTGCTGGCATTCCAAGCCCTAATGACCAGGCACAGCAGCATACTCCTATTTCTTACAAAGAAGATCGTCCAAAAGAAGATATTGGTGCCACGGACAACGTAAAATCCTCGAATTCCCAGATTTCATCGAAACAATCAATAAAAACGGATTCAATTGTAAAATCTGAGTGCATTAAACCAGAAACATGTATGTCGCTATCGCAAATTCCTCAACCGTTGCAGATACAAAGTAAAGATCACCAAGGAATAGGTGTTTACACAAATATGTATCAACGTCACCCATTGACATTAGCATCACAGCAACTTTCACGTGAGGAAGAACTCCGAAGATACTACATATTTTCCGATCAGCAACGTCGCCAAAACAGTTCTTCCCAAAGTGCTGTTAATCAGCAGGTACAAAATCTTCCTTCTCAATCTGTAAATCCACAAAGTAAAGATGATACAACATCTTCACAACAACAGCATAATACAGCACAGAATCCACAACAGATAAAAATTAAGTCAAATACATCTGTTAATGTATGTAAATCTGCAAATTCTGTAAATACTTCTAAAGAATCACCAAAGCATAAACAGGAAGAAGAGTTAAAAGTTATAAAACAAGAAGGTCAAAAACCAACAATGGAAACTCAAGGCCCTCCTCCCCCACCAACATCGCAATATTTTTTACATCCATCTTATATAACTTCAACTCCTTTCGGATTTGATCCAAGTCATCCTATGTACAGAAATGTTCTGATGCCAGCATCGTCTCCATACAATACACCACCATATCACTTACCAATTCCTCGATATCATGCTCCAGAAGATCTTTCAAGAAATACCGGAACAAAGGCGCTAGACGCACTTCATCATGCGGCAAGTCAGTACTACACGACTCACAAAATTCACGAACTTAGCGAAAGAGCTTTAAAATCACCGAATAATTCCAATTCGGGTAATGTGTCTGGTACAATTAAAATAAGCGGCTCTAGTCCGAATATTGGTACTTCTCAACATTCAAATATAAGTTCAAATGTTATTGGTCACCACTCTGTACAAAATCAGTCTACTAATGTCACACAACTACCGCACAATTTAGCGTCACAAACTATTGGAATTTCTAACAAACAAGATGTAACAGGACAAAAATCACACGGAAATGGACCGAATATAACTGGAACCCCTCTTAATGACCCCCAAAAAACACAAACAGGAGTTAACTCTTCTTCAGGCCCTAATTGCGGAAGTGGAAATGGAAGTGGTAGCAACGTCAGCAGTGCTAGTACATCAGATTCTCGAAGTCCTCCACCTCAAAGACACGTACACACACATCACCATACTCATGTTGGTCTAGGATATCCCATGTATCCTGCGCCGTACGGAGCTGCTGTTCTTGCCAGTCAACAAGCGGCTGCTGTAGCTGTGATAAATCCTTTTCCACCTGGACCAAATAAATAA	MEYKKVDKCTRREETRQSDNLNLLKEVSRKCNISKTTDLKFQSRQEYSNIKNIESKNEPKIEECIKPNNNELILSNLTPNSEVIKNSNFEYEEEWDIDGIPELLNELDADIEKSLKNIQSSKFDGIQNVSNNKKDIKPKQPNNCKKGKSAIDLNFHEDPNSLKCSKHENIFEKDIFKSLPITPICCAASTFAGFSKGGHLISTSSNSFSLYSTKLNNNNNTGHQFKQTKLLEDKDCGISMSSQAGNNGNTSSNISGAAITNINSSQSTSCSSNSNKLNNKMSIDHQATLDKGLKMKIKRTKPGTKSSEAKHEIVKATEQQQNGLLASGSGVCTLNQEDNTCVIAVSNQSTSSNSQNSNVTSATCNTQGNLNGNKKNGNGNNQNNLSTNNNGSVSLNNQVSVNSNVSQTTAQGTKRGSSGHRRDKAKEKSSHSNRMGNEKNSSAASDKDPIDRVICHCGGSDCNIATCSNACIRKTDNNTPSQRLSTQNTTGNSSTVPPGVFTPSADTSSSTSVSTLLSVSTAISTPVSTQTVSSSVNANAPGPPNKEMSANNVNIKISSHIAAQLAAAAASNNSSNGSCISASTFSNIDMKSSSSNIQSQIAKHVAPGQISATVHHTVSEPISNNKTLSISSSVGTENSKNTSTSLNENTESPPAKRIKHDDIAAPAINKEMVDICIGTSVGTITEPDCLGPCEPGTSVTLEGIVWHETEGGVLVVNVTWRGKTYVGTLLDCTRHDWAPPRFCDSPTEDLDARSSKGRGKRGRASITPDLSNFTETRSSIYFSHSNVHSKLRNGSTKGGRGSSRTTNTASTDKTNSGSSLSSGNSGSTPSTSPTAFLPPRAEKRKSKDESPPPTSGDSDSTITGMANASGIPISSSTVSGLTNQPQSLINPVTGLNVQISSKKCKTSSPCAISPVLLECPEQDCSKKYKHVNGLRYHQSHAHGSANMADEDSMADTEEHATPQPSPLSSTPTPSMTPNPSDITANTQQPLSSQLETTELAVLEESNIKKLDEENLSLQEENSENINSEIETSLPTDGISTSNDINSTITASSGGGGISVDTPHHEQQKQFLDIVGNNKINMNTIISLEQNNHTVQQSVTGKSGVLRFGQGDCKNNGSGLFSNNRCNETLNQEESIESESNPTGSSEKCIPVQQDSNKETCTEKTLQLHINQPNIKTVLASSAIPKPKKGRKSPSPAGYDPVELNTCNISSRDDVQSPAYSDISDDSTPVNDQDHIDKVSKNSEVVKKSQDIGLSSTSCNSNQSSISTTLGNYGVYQFYQQQQFITPPTSDQPTKNTLNTNIGSTIIPSSLTQQQTVSEFNTKKEPPLDLISKANSNQIHSNQHCQEVNKDSTRPVCIATSQSNSELSNVPSVVSSALNSTCPSKSVSHFYAFNYMPSNYPYNVDSNYGSSSITTSEDSKQSKFAGIPSPNDQAQQHTPISYKEDRPKEDIGATDNVKSSNSQISSKQSIKTDSIVKSECIKPETCMSLSQIPQPLQIQSKDHQGIGVYTNMYQRHPLTLASQQLSREEELRRYYIFSDQQRRQNSSSQSAVNQQVQNLPSQSVNPQSKDDTTSSQQQHNTAQNPQQIKIKSNTSVNVCKSANSVNTSKESPKHKQEEELKVIKQEGQKPTMETQGPPPPPTSQYFLHPSYITSTPFGFDPSHPMYRNVLMPASSPYNTPPYHLPIPRYHAPEDLSRNTGTKALDALHHAASQYYTTHKIHELSERALKSPNNSNSGNVSGTIKISGSSPNIGTSQHSNISSNVIGHHSVQNQSTNVTQLPHNLASQTIGISNKQDVTGQKSHGNGPNITGTPLNDPQKTQTGVNSSSGPNCGSGNGSGSNVSSASTSDSRSPPPQRHVHTHHHTHVGLGYPMYPAPYGAAVLASQQAAAVAVINPFPPGPNK
LOC111679324	NC_060954	XP_046809835.1	probable serine/threonine-protein kinase DDB_G0282963 isoform X2	537.33	1.96	2.3	2.37	ATGGAATATAAGAAGGTGGATAAATGCACTAGGAGAGAAGAAACAAGACAAAGTGATAATTTAAATTTACTAAAGGAAGTAAGCAGAAAATGTAATATTTCCAAAACAACAGATTTAAAATTTCAATCACGACAGGAATACAGCAACATCAAAAATATTGAATCAAAAAATGAGCCAAAAATAGAAGAGTGTATAAAGCCTAATAACAACGAACTTATTTTGTCGAACCTAACACCTAACAGTGAAGTAATAAAAAATTCAAATTTTGAATATGAAGAAGAATGGGACATTGACGGTATACCTGAGCTACTTAATGAATTAGATGCAGATATAGAAAAGTCATTAAAAAATATCCAAAGCTCTAAATTTGATGGTATACAAAATGTAAGTAATAACAAAAAAGACATAAAGCCAAAACAACCAAATAATTGCAAAAAAGGAAAATCAGCAATTGATTTAAATTTTCATGAGGACCCTAATTCGTTAAAATGTTCAAAACACGAAAATATATTTGAAAAAGATATTTTTAAATCTTTACCCATTACACCCATATGCTGTGCGGCTTCGACATTTGCAGGATTTTCCAAAGGAGGACATCTTATTTCAACCTCTTCTAATTCATTTTCACTGTACTCTACAAAATTTAATAATAATAATAATACAGGTCATCAATTTAAACAAACAAAACTTTTAGAAGATAAAGACTGCGGAATCAGCATGTCATCTCAAGCTGGAAACAATGGTAACACTAGTAGTAATATAAGTGGAGCGGCAATAACTAATATAAACAGTAGTCAGAGCACATCTTGCTCTAGTAACAGTAATAAGTTAAACAATAAAATGTCAATTGACCATCAAGCCACACTGGACAAGGGTTTAAAAATGAAGATAAAACGTACAAAACCGGGCACAAAAAGCTCAGAAGCTAAACACGAAATTGTAAAAGCTACTGAGCAACAGCAAAATGGATTATTAGCTAGCGGAAGTGGCGTTTGCACTTTAAACCAAGAAGATAATACTTGTGTGATAGCAGTATCAAACCAATCAACATCGTCCAATTCTCAAAATTCGAATGTAACATCGGCAACTTGTAATACCCAAGGTAATCTCAACGGAAATAAAAAAAATGGAAACGGTAACAACCAAAATAATTTATCAACGAATAATAATGGATCTGTCTCTCTTAACAACCAAGTTTCTGTAAACAGTAATGTTTCCCAAACAACAGCACAAGGAACAAAACGAGGAAGTTCTGGACATCGTCGAGATAAAGCAAAGGAAAAGTCTTCACATTCCAATCGCATGGGAAATGAAAAAAATTCCTCAGCTGCTTCTGATAAAGATCCGATTGACAGGGTCATATGTCATTGTGGTGGTTCAGATTGTAATATTGCCACGTGTTCTAATGCATGTATTCGAAAGACTGATAATAATACACCTTCACAACGTCTATCAACGCAAAATACTACCGGTAATTCTTCTACAGTACCGCCAGGAGTATTTACACCATCAGCAGATACTTCAAGTTCAACATCAGTTTCGACTTTATTATCTGTCAGTACTGCTATAAGTACACCCGTTTCTACACAAACGGTATCAAGTAGTGTTAATGCCAACGCTCCAGGTCCCCCGAACAAAGAGATGTCTGCTAATAACGTTAATATTAAAATTTCTTCGCATATTGCTGCACAATTAGCTGCTGCTGCAGCATCAAATAATTCTTCAAATGGTTCATGTATATCAGCTTCCACTTTTTCAAATATCGATATGAAATCTTCGTCATCCAATATTCAAAGCCAAATAGCAAAGCATGTAGCACCAGGTCAAATTTCAGCTACAGTTCATCACACTGTATCTGAACCAATTTCAAATAATAAGACTTTATCTATTTCATCTTCAGTTGGAACAGAAAATTCTAAAAATACTTCGACCTCATTGAACGAAAATACAGAATCTCCACCAGCAAAGCGTATAAAACATGATGATATTGCAGCACCTGCAATAAATAAGGAAATGGTTGACATTTGCATAGGTACGTCCGTTGGTACTATTACGGAACCAGATTGCCTAGGTCCTTGTGAACCTGGAACTTCAGTAACATTAGAAGGAATAGTGTGGCATGAAACTGAAGGCGGAGTACTTGTGGTTAATGTAACTTGGCGTGGTAAAACATATGTTGGAACATTGCTGGATTGTACACGTCACGATTGGGCTCCACCAAGATTTTGTGACTCTCCTACTGAAGATTTAGATGCTCGCAGTTCCAAAGGTCGTGGAAAACGGGGACGTGCATCAATTACACCAGACTTAAGTAATTTTACAGAAACAAGAAGTTCGATATACTTTTCTCATTCAAACGTTCATTCCAAACTGAGAAATGGATCAACAAAAGGCGGTCGAGGTTCTTCTCGAACAACAAATACAGCGTCTACGGATAAAACTAACAGTGGGTCATCGCTTTCATCAGGAAATAGTGGTTCCACACCAAGTACTTCACCAACAGCATTTTTACCACCGCGAGCTGAAAAACGAAAGTCTAAGGATGAATCCCCACCACCAACTAGCGGTGACAGTGATTCTACAATCACTGGCATGGCAAATGCAAGTGGTATTCCTATTTCTTCAAGCACTGTTAGTGGGTTAACCAATCAACCACAAAGTTTAATAAATCCTGTGACAGGACTGAATGTTCAAATAAGCTCAAAAAAGTGTAAAACATCATCGCCATGTGCGATATCACCCGTATTACTCGAGTGTCCGGAACAAGATTGTAGCAAAAAATATAAGCATGTAAACGGCTTGAGATATCACCAATCACATGCTCATGGTAGTGCAAATATGGCTGATGAAGATTCAATGGCTGATACTGAAGAACACGCAACACCTCAACCAAGTCCTTTATCTTCTACACCAACACCTTCTATGACACCAAACCCCTCCGATATAACAGCAAATACTCAGCAGCCACTATCTTCTCAATTAGAAACAACTGAACTTGCTGTTTTAGAGGAATCAAATATAAAAAAGTTAGATGAAGAAAATTTATCTCTTCAAGAGGAAAATTCCGAAAATATAAATTCTGAAATAGAAACATCCTTGCCTACTGATGGTATATCAACATCAAATGATATTAATAGTACAATAACTGCTTCATCAGGTGGTGGAGGCATTTCGGTTGACACACCTCACCATGAGCAACAAAAGCAATTTCTTGACATAGTTGGTAATAATAAGATAAATATGAATACTATAATTTCGCTGGAACAAAATAACCATACAGTTCAACAAAGTGTAACAGGAAAATCCGGAGTTCTGCGTTTTGGACAAGGGGATTGCAAAAATAATGGCTCCGGATTGTTTTCAAATAATCGTTGTAATGAAACTTTGAATCAAGAAGAGTCCATTGAGTCTGAAAGTAATCCTACAGGATCATCTGAGAAATGCATACCTGTCCAGCAAGATTCAAATAAAGAAACATGTACTGAAAAAACATTACAACTCCATATAAATCAGCCAAATATTAAAACTGTATTAGCGAGTTCAGCAATACCAAAGCCCAAAAAAGGCCGAAAATCTCCATCGCCTGCTGGTTATGATCCCGTTGAATTAAACACATGCAATATATCGTCCCGTGACGATGTACAAAGCCCAGCATATAGTGATATATCAGATGATTCTACTCCAGTAAACGATCAAGATCATATAGATAAAGTGTCAAAAAACTCGGAAGTGGTTAAGAAATCTCAAGATATAGGATTATCATCAACATCATGTAATTCGAATCAGAGCAGCATATCGACAACACTTGGTAACTATGGAGTATATCAATTTTATCAGCAACAACAATTTATAACGCCACCAACTTCAGACCAACCAACAAAAAATACCTTGAACACGAATATTGGTTCTACAATAATTCCATCTTCGTTAACTCAGCAACAAACTGTTTCAGAATTTAACACCAAAAAAGAACCTCCGCTAGATCTCATATCAAAGGCAAATTCAAATCAAATCCATTCAAATCAGCACTGCCAGGAAGTAAATAAAGATTCTACGCGCCCAGTTTGTATAGCAACGAGTCAAAGCAATAGTGAATTATCAAACGTACCATCAGTTGTATCCAGTGCTCTAAATTCAACATGTCCTTCAAAATCTGTTTCTCATTTCTACGCATTTAATTATATGCCTTCTAATTATCCCTACAATGTTGATTCCAATTATGGTTCTTCTTCGATTACGACATCAGAGGATAGTAAACAAAGTAAATTTGCTGGCATTCCAAGCCCTAATGACCAGGCACAGCAGCATACTCCTATTTCTTACAAAGAAGATCGTCCAAAAGAAGATATTGGTGCCACGGACAACGTAAAATCCTCGAATTCCCAGATTTCATCGAAACAATCAATAAAAACGGATTCAATTGTAAAATCTGAGTGCATTAAACCAGAAACATGTATGTCGCTATCGCAAATTCCTCAACCGTTGCAGATACAAAGTAAAGATCACCAAGGAATAGGTGTTTACACAAATATGTATCAACGTCACCCATTGACATTAGCATCACAGCAACTTTCACGTGAGGAAGAACTCCGAAGATACTACATATTTTCCGATCAGCAACGTCGCCAAAACAGTTCTTCCCAAAGTGCTGTTAATCAGCAGGTACAAAATCTTCCTTCTCAATCTGTAAATCCACAAAGTAAAGATGATACAACATCTTCACAACAACAGCATAATACAGCACAGAATCCACAACAGATAAAAATTAAGTCAAATACATCTGTTAATGTATGTAAATCTGCAAATTCTGTAAATACTTCTAAAGAATCACCAAAGCATAAACAGGAAGAAGAGTTAAAAGTTATAAAACAAGAAGGTCAAAAACCAACAATGGAAACTCAAGGCCCTCCTCCCCCACCAACATCGCAATATTTTTTACATCCATCTTATATAACTTCAACTCCTTTCGGATTTGATCCAAGTCATCCTATGTACAGAAATGTTCTGATGCCAGCATCGTCTCCATACAATACACCACCATATCACTTACCAATTCCTCGATATCATGCTCCAGAAGATCTTTCAAGAAATACCGGAACAAAGGCGCTAGACGCACTTCATCATGCGGCAAGTCAGTACTACACGACTCACAAAATTCACGAACTTAGCGAAAGAGCTTTAAAATCACCGAATAATTCCAATTCGGGTAATGTGTCTGGTACAATTAAAATAAGCGGCTCTAGTCCGAATATTGGTACTTCTCAACATTCAAATATAAGTTCAAATGTTATTGGTCACCACTCTGTACAAAATCAGTCTACTAATGTCACACAACTACCGCACAATTTAGCGTCACAAACTATTGGAATTTCTAACAAACAAGATGTAACAGGACAAAAATCACACGGAAATGGACCGAATATAACTGGAACCCCTCTTAATGACCCCCAAAAAACACAAACAGGAGTTAACTCTTCTTCAGGCCCTAATTGCGGAAGTGGAAATGGAAGTGGTAGCAACGTCAGCAGTGCTAGTACATCAGATTCTCGAAGTCCTCCACCTCAAAGACACGTACACACACATCACCATACTCATGTTGGTCTAGGATATCCCATGTATCCTGCGCCGTACGGAGCTGCTGTTCTTGCCAGTCAACAAGCGGCTGCTGTAGCTGTGATAAATCCTTTTCCACCTGGACCAAATAAATAA	MEYKKVDKCTRREETRQSDNLNLLKEVSRKCNISKTTDLKFQSRQEYSNIKNIESKNEPKIEECIKPNNNELILSNLTPNSEVIKNSNFEYEEEWDIDGIPELLNELDADIEKSLKNIQSSKFDGIQNVSNNKKDIKPKQPNNCKKGKSAIDLNFHEDPNSLKCSKHENIFEKDIFKSLPITPICCAASTFAGFSKGGHLISTSSNSFSLYSTKFNNNNNTGHQFKQTKLLEDKDCGISMSSQAGNNGNTSSNISGAAITNINSSQSTSCSSNSNKLNNKMSIDHQATLDKGLKMKIKRTKPGTKSSEAKHEIVKATEQQQNGLLASGSGVCTLNQEDNTCVIAVSNQSTSSNSQNSNVTSATCNTQGNLNGNKKNGNGNNQNNLSTNNNGSVSLNNQVSVNSNVSQTTAQGTKRGSSGHRRDKAKEKSSHSNRMGNEKNSSAASDKDPIDRVICHCGGSDCNIATCSNACIRKTDNNTPSQRLSTQNTTGNSSTVPPGVFTPSADTSSSTSVSTLLSVSTAISTPVSTQTVSSSVNANAPGPPNKEMSANNVNIKISSHIAAQLAAAAASNNSSNGSCISASTFSNIDMKSSSSNIQSQIAKHVAPGQISATVHHTVSEPISNNKTLSISSSVGTENSKNTSTSLNENTESPPAKRIKHDDIAAPAINKEMVDICIGTSVGTITEPDCLGPCEPGTSVTLEGIVWHETEGGVLVVNVTWRGKTYVGTLLDCTRHDWAPPRFCDSPTEDLDARSSKGRGKRGRASITPDLSNFTETRSSIYFSHSNVHSKLRNGSTKGGRGSSRTTNTASTDKTNSGSSLSSGNSGSTPSTSPTAFLPPRAEKRKSKDESPPPTSGDSDSTITGMANASGIPISSSTVSGLTNQPQSLINPVTGLNVQISSKKCKTSSPCAISPVLLECPEQDCSKKYKHVNGLRYHQSHAHGSANMADEDSMADTEEHATPQPSPLSSTPTPSMTPNPSDITANTQQPLSSQLETTELAVLEESNIKKLDEENLSLQEENSENINSEIETSLPTDGISTSNDINSTITASSGGGGISVDTPHHEQQKQFLDIVGNNKINMNTIISLEQNNHTVQQSVTGKSGVLRFGQGDCKNNGSGLFSNNRCNETLNQEESIESESNPTGSSEKCIPVQQDSNKETCTEKTLQLHINQPNIKTVLASSAIPKPKKGRKSPSPAGYDPVELNTCNISSRDDVQSPAYSDISDDSTPVNDQDHIDKVSKNSEVVKKSQDIGLSSTSCNSNQSSISTTLGNYGVYQFYQQQQFITPPTSDQPTKNTLNTNIGSTIIPSSLTQQQTVSEFNTKKEPPLDLISKANSNQIHSNQHCQEVNKDSTRPVCIATSQSNSELSNVPSVVSSALNSTCPSKSVSHFYAFNYMPSNYPYNVDSNYGSSSITTSEDSKQSKFAGIPSPNDQAQQHTPISYKEDRPKEDIGATDNVKSSNSQISSKQSIKTDSIVKSECIKPETCMSLSQIPQPLQIQSKDHQGIGVYTNMYQRHPLTLASQQLSREEELRRYYIFSDQQRRQNSSSQSAVNQQVQNLPSQSVNPQSKDDTTSSQQQHNTAQNPQQIKIKSNTSVNVCKSANSVNTSKESPKHKQEEELKVIKQEGQKPTMETQGPPPPPTSQYFLHPSYITSTPFGFDPSHPMYRNVLMPASSPYNTPPYHLPIPRYHAPEDLSRNTGTKALDALHHAASQYYTTHKIHELSERALKSPNNSNSGNVSGTIKISGSSPNIGTSQHSNISSNVIGHHSVQNQSTNVTQLPHNLASQTIGISNKQDVTGQKSHGNGPNITGTPLNDPQKTQTGVNSSSGPNCGSGNGSGSNVSSASTSDSRSPPPQRHVHTHHHTHVGLGYPMYPAPYGAAVLASQQAAAVAVINPFPPGPNK
LOC111679324	NC_060954	XP_046809834.1	mucin-17 isoform X1	537.33	1.95	2.29	2.36	ATGGAATATAAGAAGGTGGATAAATGCACTAGGAGAGAAGAAACAAGACAAAGTGATAATTTAAATTTACTAAAGGAAGTAAGCAGAAAATGTAATATTTCCAAAACAACAGATTTAAAATTTCAATCACGACAGGAATACAGCAACATCAAAAATATTGAATCAAAAAATGAGCCAAAAATAGAAGAGTGTATAAAGCCTAATAACAACGAACTTATTTTGTCGAACCTAACACCTAACAGTGAAGTAATAAAAAATTCAAATTTTGAATATGAAGAAGAATGGGACATTGACGGTATACCTGAGCTACTTAATGAATTAGATGCAGATATAGAAAAGTCATTAAAAAATATCCAAAGCTCTAAATTTGATGGTATACAAAATGTAAGTAATAACAAAAAAGACATAAAGCCAAAACAACCAAATAATTGCAAAAAAGGAAAATCAGCAATTGATTTAAATTTTCATGAGGACCCTAATTCGTTAAAATGTTCAAAACACGAAAATATATTTGAAAAAGATATTTTTAAATCTTTACCCATTACACCCATATGCTGTGCGGCTTCGACATTTGCAGGATTTTCCAAAGGAGGACATCTTATTTCAACCTCTTCTAATTCATTTTCACTGTACTCTACAAAATTGAATAATAATAATAATAATAATAATAATAATAATAATAATAATAATACAGGTCATCAATTTAAACAAACAAAACTTTTAGAAGATAAAGACTGCGGAATCAGCATGTCATCTCAAGCTGGAAACAATGGTAACACTAGTAGTAATATAAGTGGAGCGGCAATAACTAATATAAACAGTAGTCAGAGCACATCTTGCTCTAGTAACAGTAATAAGTTAAACAATAAAATGTCAATTGACCATCAAGCCACACTGGACAAGGGTTTAAAAATGAAGATAAAACGTACAAAACCGGGCACAAAAAGCTCAGAAGCTAAACACGAAATTGTAAAAGCTACTGAGCAACAGCAAAATGGATTATTAGCTAGCGGAAGTGGCGTTTGCACTTTAAACCAAGAAGATAATACTTGTGTGATAGCAGTATCAAACCAATCAACATCGTCCAATTCTCAAAATTCGAATGTAACATCGGCAACTTGTAATACCCAAGGTAATCTCAACGGAAATAAAAAAAATGGAAACGGTAACAACCAAAATAATTTATCAACGAATAATAATGGATCTGTCTCTCTTAACAACCAAGTTTCTGTAAACAGTAATGTTTCCCAAACAACAGCACAAGGAACAAAACGAGGAAGTTCTGGACATCGTCGAGATAAAGCAAAGGAAAAGTCTTCACATTCCAATCGCATGGGAAATGAAAAAAATTCCTCAGCTGCTTCTGATAAAGATCCGATTGACAGGGTCATATGTCATTGTGGTGGTTCAGATTGTAATATTGCCACGTGTTCTAATGCATGTATTCGAAAGACTGATAATAATACACCTTCACAACGTCTATCAACGCAAAATACTACCGGTAATTCTTCTACAGTACCGCCAGGAGTATTTACACCATCAGCAGATACTTCAAGTTCAACATCAGTTTCGACTTTATTATCTGTCAGTACTGCTATAAGTACACCCGTTTCTACACAAACGGTATCAAGTAGTGTTAATGCCAACGCTCCAGGTCCCCCGAACAAAGAGATGTCTGCTAATAACGTTAATATTAAAATTTCTTCGCATATTGCTGCACAATTAGCTGCTGCTGCAGCATCAAATAATTCTTCAAATGGTTCATGTATATCAGCTTCCACTTTTTCAAATATCGATATGAAATCTTCGTCATCCAATATTCAAAGCCAAATAGCAAAGCATGTAGCACCAGGTCAAATTTCAGCTACAGTTCATCACACTGTATCTGAACCAATTTCAAATAATAAGACTTTATCTATTTCATCTTCAGTTGGAACAGAAAATTCTAAAAATACTTCGACCTCATTGAACGAAAATACAGAATCTCCACCAGCAAAGCGTATAAAACATGATGATATTGCAGCACCTGCAATAAATAAGGAAATGGTTGACATTTGCATAGGTACGTCCGTTGGTACTATTACGGAACCAGATTGCCTAGGTCCTTGTGAACCTGGAACTTCAGTAACATTAGAAGGAATAGTGTGGCATGAAACTGAAGGCGGAGTACTTGTGGTTAATGTAACTTGGCGTGGTAAAACATATGTTGGAACATTGCTGGATTGTACACGTCACGATTGGGCTCCACCAAGATTTTGTGACTCTCCTACTGAAGATTTAGATGCTCGCAGTTCCAAAGGTCGTGGAAAACGGGGACGTGCATCAATTACACCAGACTTAAGTAATTTTACAGAAACAAGAAGTTCGATATACTTTTCTCATTCAAACGTTCATTCCAAACTGAGAAATGGATCAACAAAAGGCGGTCGAGGTTCTTCTCGAACAACAAATACAGCGTCTACGGATAAAACTAACAGTGGGTCATCGCTTTCATCAGGAAATAGTGGTTCCACACCAAGTACTTCACCAACAGCATTTTTACCACCGCGAGCTGAAAAACGAAAGTCTAAGGATGAATCCCCACCACCAACTAGCGGTGACAGTGATTCTACAATCACTGGCATGGCAAATGCAAGTGGTATTCCTATTTCTTCAAGCACTGTTAGTGGGTTAACCAATCAACCACAAAGTTTAATAAATCCTGTGACAGGACTGAATGTTCAAATAAGCTCAAAAAAGTGTAAAACATCATCGCCATGTGCGATATCACCCGTATTACTCGAGTGTCCGGAACAAGATTGTAGCAAAAAATATAAGCATGTAAACGGCTTGAGATATCACCAATCACATGCTCATGGTAGTGCAAATATGGCTGATGAAGATTCAATGGCTGATACTGAAGAACACGCAACACCTCAACCAAGTCCTTTATCTTCTACACCAACACCTTCTATGACACCAAACCCCTCCGATATAACAGCAAATACTCAGCAGCCACTATCTTCTCAATTAGAAACAACTGAACTTGCTGTTTTAGAGGAATCAAATATAAAAAAGTTAGATGAAGAAAATTTATCTCTTCAAGAGGAAAATTCCGAAAATATAAATTCTGAAATAGAAACATCCTTGCCTACTGATGGTATATCAACATCAAATGATATTAATAGTACAATAACTGCTTCATCAGGTGGTGGAGGCATTTCGGTTGACACACCTCACCATGAGCAACAAAAGCAATTTCTTGACATAGTTGGTAATAATAAGATAAATATGAATACTATAATTTCGCTGGAACAAAATAACCATACAGTTCAACAAAGTGTAACAGGAAAATCCGGAGTTCTGCGTTTTGGACAAGGGGATTGCAAAAATAATGGCTCCGGATTGTTTTCAAATAATCGTTGTAATGAAACTTTGAATCAAGAAGAGTCCATTGAGTCTGAAAGTAATCCTACAGGATCATCTGAGAAATGCATACCTGTCCAGCAAGATTCAAATAAAGAAACATGTACTGAAAAAACATTACAACTCCATATAAATCAGCCAAATATTAAAACTGTATTAGCGAGTTCAGCAATACCAAAGCCCAAAAAAGGCCGAAAATCTCCATCGCCTGCTGGTTATGATCCCGTTGAATTAAACACATGCAATATATCGTCCCGTGACGATGTACAAAGCCCAGCATATAGTGATATATCAGATGATTCTACTCCAGTAAACGATCAAGATCATATAGATAAAGTGTCAAAAAACTCGGAAGTGGTTAAGAAATCTCAAGATATAGGATTATCATCAACATCATGTAATTCGAATCAGAGCAGCATATCGACAACACTTGGTAACTATGGAGTATATCAATTTTATCAGCAACAACAATTTATAACGCCACCAACTTCAGACCAACCAACAAAAAATACCTTGAACACGAATATTGGTTCTACAATAATTCCATCTTCGTTAACTCAGCAACAAACTGTTTCAGAATTTAACACCAAAAAAGAACCTCCGCTAGATCTCATATCAAAGGCAAATTCAAATCAAATCCATTCAAATCAGCACTGCCAGGAAGTAAATAAAGATTCTACGCGCCCAGTTTGTATAGCAACGAGTCAAAGCAATAGTGAATTATCAAACGTACCATCAGTTGTATCCAGTGCTCTAAATTCAACATGTCCTTCAAAATCTGTTTCTCATTTCTACGCATTTAATTATATGCCTTCTAATTATCCCTACAATGTTGATTCCAATTATGGTTCTTCTTCGATTACGACATCAGAGGATAGTAAACAAAGTAAATTTGCTGGCATTCCAAGCCCTAATGACCAGGCACAGCAGCATACTCCTATTTCTTACAAAGAAGATCGTCCAAAAGAAGATATTGGTGCCACGGACAACGTAAAATCCTCGAATTCCCAGATTTCATCGAAACAATCAATAAAAACGGATTCAATTGTAAAATCTGAGTGCATTAAACCAGAAACATGTATGTCGCTATCGCAAATTCCTCAACCGTTGCAGATACAAAGTAAAGATCACCAAGGAATAGGTGTTTACACAAATATGTATCAACGTCACCCATTGACATTAGCATCACAGCAACTTTCACGTGAGGAAGAACTCCGAAGATACTACATATTTTCCGATCAGCAACGTCGCCAAAACAGTTCTTCCCAAAGTGCTGTTAATCAGCAGGTACAAAATCTTCCTTCTCAATCTGTAAATCCACAAAGTAAAGATGATACAACATCTTCACAACAACAGCATAATACAGCACAGAATCCACAACAGATAAAAATTAAGTCAAATACATCTGTTAATGTATGTAAATCTGCAAATTCTGTAAATACTTCTAAAGAATCACCAAAGCATAAACAGGAAGAAGAGTTAAAAGTTATAAAACAAGAAGGTCAAAAACCAACAATGGAAACTCAAGGCCCTCCTCCCCCACCAACATCGCAATATTTTTTACATCCATCTTATATAACTTCAACTCCTTTCGGATTTGATCCAAGTCATCCTATGTACAGAAATGTTCTGATGCCAGCATCGTCTCCATACAATACACCACCATATCACTTACCAATTCCTCGATATCATGCTCCAGAAGATCTTTCAAGAAATACCGGAACAAAGGCGCTAGACGCACTTCATCATGCGGCAAGTCAGTACTACACGACTCACAAAATTCACGAACTTAGCGAAAGAGCTTTAAAATCACCGAATAATTCCAATTCGGGTAATGTGTCTGGTACAATTAAAATAAGCGGCTCTAGTCCGAATATTGGTACTTCTCAACATTCAAATATAAGTTCAAATGTTATTGGTCACCACTCTGTACAAAATCAGTCTACTAATGTCACACAACTACCGCACAATTTAGCGTCACAAACTATTGGAATTTCTAACAAACAAGATGTAACAGGACAAAAATCACACGGAAATGGACCGAATATAACTGGAACCCCTCTTAATGACCCCCAAAAAACACAAACAGGAGTTAACTCTTCTTCAGGCCCTAATTGCGGAAGTGGAAATGGAAGTGGTAGCAACGTCAGCAGTGCTAGTACATCAGATTCTCGAAGTCCTCCACCTCAAAGACACGTACACACACATCACCATACTCATGTTGGTCTAGGATATCCCATGTATCCTGCGCCGTACGGAGCTGCTGTTCTTGCCAGTCAACAAGCGGCTGCTGTAGCTGTGATAAATCCTTTTCCACCTGGACCAAATAAATAA	MEYKKVDKCTRREETRQSDNLNLLKEVSRKCNISKTTDLKFQSRQEYSNIKNIESKNEPKIEECIKPNNNELILSNLTPNSEVIKNSNFEYEEEWDIDGIPELLNELDADIEKSLKNIQSSKFDGIQNVSNNKKDIKPKQPNNCKKGKSAIDLNFHEDPNSLKCSKHENIFEKDIFKSLPITPICCAASTFAGFSKGGHLISTSSNSFSLYSTKLNNNNNNNNNNNNNNNTGHQFKQTKLLEDKDCGISMSSQAGNNGNTSSNISGAAITNINSSQSTSCSSNSNKLNNKMSIDHQATLDKGLKMKIKRTKPGTKSSEAKHEIVKATEQQQNGLLASGSGVCTLNQEDNTCVIAVSNQSTSSNSQNSNVTSATCNTQGNLNGNKKNGNGNNQNNLSTNNNGSVSLNNQVSVNSNVSQTTAQGTKRGSSGHRRDKAKEKSSHSNRMGNEKNSSAASDKDPIDRVICHCGGSDCNIATCSNACIRKTDNNTPSQRLSTQNTTGNSSTVPPGVFTPSADTSSSTSVSTLLSVSTAISTPVSTQTVSSSVNANAPGPPNKEMSANNVNIKISSHIAAQLAAAAASNNSSNGSCISASTFSNIDMKSSSSNIQSQIAKHVAPGQISATVHHTVSEPISNNKTLSISSSVGTENSKNTSTSLNENTESPPAKRIKHDDIAAPAINKEMVDICIGTSVGTITEPDCLGPCEPGTSVTLEGIVWHETEGGVLVVNVTWRGKTYVGTLLDCTRHDWAPPRFCDSPTEDLDARSSKGRGKRGRASITPDLSNFTETRSSIYFSHSNVHSKLRNGSTKGGRGSSRTTNTASTDKTNSGSSLSSGNSGSTPSTSPTAFLPPRAEKRKSKDESPPPTSGDSDSTITGMANASGIPISSSTVSGLTNQPQSLINPVTGLNVQISSKKCKTSSPCAISPVLLECPEQDCSKKYKHVNGLRYHQSHAHGSANMADEDSMADTEEHATPQPSPLSSTPTPSMTPNPSDITANTQQPLSSQLETTELAVLEESNIKKLDEENLSLQEENSENINSEIETSLPTDGISTSNDINSTITASSGGGGISVDTPHHEQQKQFLDIVGNNKINMNTIISLEQNNHTVQQSVTGKSGVLRFGQGDCKNNGSGLFSNNRCNETLNQEESIESESNPTGSSEKCIPVQQDSNKETCTEKTLQLHINQPNIKTVLASSAIPKPKKGRKSPSPAGYDPVELNTCNISSRDDVQSPAYSDISDDSTPVNDQDHIDKVSKNSEVVKKSQDIGLSSTSCNSNQSSISTTLGNYGVYQFYQQQQFITPPTSDQPTKNTLNTNIGSTIIPSSLTQQQTVSEFNTKKEPPLDLISKANSNQIHSNQHCQEVNKDSTRPVCIATSQSNSELSNVPSVVSSALNSTCPSKSVSHFYAFNYMPSNYPYNVDSNYGSSSITTSEDSKQSKFAGIPSPNDQAQQHTPISYKEDRPKEDIGATDNVKSSNSQISSKQSIKTDSIVKSECIKPETCMSLSQIPQPLQIQSKDHQGIGVYTNMYQRHPLTLASQQLSREEELRRYYIFSDQQRRQNSSSQSAVNQQVQNLPSQSVNPQSKDDTTSSQQQHNTAQNPQQIKIKSNTSVNVCKSANSVNTSKESPKHKQEEELKVIKQEGQKPTMETQGPPPPPTSQYFLHPSYITSTPFGFDPSHPMYRNVLMPASSPYNTPPYHLPIPRYHAPEDLSRNTGTKALDALHHAASQYYTTHKIHELSERALKSPNNSNSGNVSGTIKISGSSPNIGTSQHSNISSNVIGHHSVQNQSTNVTQLPHNLASQTIGISNKQDVTGQKSHGNGPNITGTPLNDPQKTQTGVNSSSGPNCGSGNGSGSNVSSASTSDSRSPPPQRHVHTHHHTHVGLGYPMYPAPYGAAVLASQQAAAVAVINPFPPGPNK
LOC111681185	NC_060954	XP_046809833.1	netrin receptor unc-5	9.5	0.06	0.07	0.07	ATGCCTAAAACGAATCCCAGCAGCAGTAGATATACGATCGTCAATGTTATCCTCACTTATTTAATTATATGCCGAACATGTACAACATGTCTACCCTCCGCCAAAGATTCCTCTTTACTTTTAAACGATTCCGAAGAAGATGTCTTTAGTAAATTCGATGATATAAGCGATGAAATGGAAGAGCTAATGACACCCAAAGCGGATAGCAACAAATATGCTAGTTGGCCCAACCGGAAGGACATGGATAGCTCCTATCAAGATAATGCAGATGTATTTAATCCCGGCAAACTGCCGGTAGGTTCTACATATCATGATGAATCTTTAAATATGGGGCATTCAAGTGAATCGGTGGTGCCGCTGCAAGGTGTTAATACCAACAAGACAGTGCTAATTGGAGCAGCTGGCACTTTAGATGAATTCGTGACGGGTAAACTGGGAGCTTCAGAAACCGGTGTTACACTGCCTTACTTTCTAACTGAACCAGAAAGTGTTTATGTGGTGAAGAATAGACCGGCCGTATTAAAGTGCAAAGCCGCTCATGCGTTGCAGCTGCATTTTAAATGTAGTGGCAGTTCACAGCCCCCACCCTCAACACACGACAAGCACGTGGATCCTCACACAGGGGTGCATTTGGAGGAAGTAACGGCCACCATACACCGTGATCTTGTGGATGAATATTTTGGCAAGGGTCCCTTTAAATGTGAATGTCATGCCTGGTCTTCAAGGGGTGTTGTAAAAAGTCAAGCGGCCACAGTTAATATTGCATATATGCGCAAACAGTTTGTTACTTCGCCCACCTCATTGCGAGTCGAGCTTGGCACTCGTGCTGAATTGTATTGTGAGCCACCCAGTGGTTTTCCGGAACCCAGTGTTAGTTGGCAAAAGAATAATTTGCCCATAACGGAGAGTAATGAACATGGTCCTACCGTGTCGCCAACGGGTACATTGACTTTTCGTCAAGTTACTTTGCAGGACATGGCTAATTATACTTGTGTAGCTGAAAATATTGCGGGTAAACGTAATTCAGACTCGGCGGTACTTATAGTTTATGTTAATGGCGGTTGGAGTTCCTGGTCTTCGTGGCGTGATTGCAAATGTCCGGGTAAAATGGCTCAGGGTCGTAAGCGTACACGCATGTGCAATAATCCTATACCCATGAATGGTGGTGCCGAATGTTCTGGACCACAAATACAAAAATCAGCCGATTGTTTACCCTGTCCGGACGAAACACAAATTGTCAATACGGAAGGTTTCGATGTGCCAGCAGTTAAGAGATCGGGACGTTGGTCGGCCTGGAGTGAATGGAGTTCATGTTCTGCTGAATGCATACAAATAAGACGCCGGAAATGTATCACAACAAGTTCCTCGGTACTGGTGGATGATGAGGATGCAGGTTTGGGCATCAGCGTTGGCGGTTTATCAAGCAACGGTATTGTTGGCAGCTTAAGTAGTGGCAACATTGGCAGTACCGGTCTCATTCCTGGTGGCATCAAAGCTCAGTGTAGTGGAAAAGATATACAGACAGCCGAATGTCGGGGGGAATATTGTCAAATAGGCAAAGATGATTTCGATTGGACTCTGTATTTGGGTTTAGCCTTTGTAACGGCGGTATTTTTTGCATTCGGTGCTGCATTGATTTGCTGTGCACGCAAGGGCATTAGGGTTAATCAACACTATAATATGACCAGAACGGTAATGGATCCTAAATATTTACCCGATATAAGTAAGAAGGATATGCGCATGCATATTGAAACAGCTAATGATAATTATGATTATGCCAGTCCGGGTCATAGATTTTTACCACCCAGTCATCATGGTGGTTGCTCAATATCGGAACATCATTATGATGTACCCAATCTATCAGCCAATTATGTGAATCCTATTGATGATCTAAGTGTGGACTATCTTACAGATACACCCGATACTTCTACCGCCGATACCTCCAATTCCACCTACGATGTTACTGCCAAAATCGGTGGCCTATCAGCTTCAAAATGTTCCACCTATGATCAACTTAACTGCAGTGGTGGTTCGCTAAATCTTTATGCCGGAGAAATAATGCTCTATATACCCGAGCATTCGATAGGCAAAAGTATGCGTAAACATGTTTCGCTAATGTTGGTCAGTGATGAAACCTCGCGGGTCACCATACCCAATACCGAATCTCTACTTGTCTGCAGTACCATTGTACACTGTGCACCACGCAATTATACATTCCTAAAACCGGTGATATTGAAAATACCCCACTGTTTGGTGGACACTAATCTATGGAATGTTTTCATTTACTATGCCGACAATGAACACGATGACTTAAATGTCAATTGGCGTAAAATTATAGCCATTGGTGAGGAGACCATTAATACACCGGTATTTGTGCAATTAGAATCACAACATGTCTATATAATGACTGAACAATTGGGACGTTTTGTGGTAGTGGCCGAGCCTAAAATACCCACTACATGTTTGCAGAATTCCTTGAAAATGCGTCTCATAGCATTTAGTCAATTTACACCGACGAGCACTAATTGCAGTCTAAGAATCTATATAGTCAAAGATTTTCCCAATAGTCGTGATATTTGTACCAGCATTGAATCGAAACTGGGTGGTTCCTTTATGGGTGAAAGTGAGGCTTTCGCTTTCTATCTCAATAATAGTAATATGAATATACGTTTGCGTAACTCCGAGGAGGATATGTGGGATACAGAAAACGAAATCGAATTACATGAACAGGTTATACCCTATAATCATATACTGTCGAATAATTCTGTACTGCACTGTGAATTTATAATCAAACGCAATGAACAATTGTATTCAGCCAATAATTTAACTGTAGATTTTGCTCAATGTAGTGATAGTCATCATTTATACTCAGAAGTGCATTCCTTTAGTATAAGTCGTCAATTGCAGCAGCAACAGTCGCATACACACCCCACCAATCATTCAGCTCATTCATCGCTGGAACGTCAGAGCACCGTTACCATTGATCCCCATGGGAACTATGTCAATGAGGCCACTTTACCTTTGAATACCATACATTTGCCGCGTGATACTAAGAGAAGAATATGTGCAGCTTTAGATCCTCCACGGGAAGATGAACGTGATTGGCGTCTGCTGGCCAAAAAGTTAAATACCGATCGTTATATAGCTTATTTCGCTACCAAACCCTCGCCCACAGAACAAATACTCAATTTATGGGAATGTCGAGCCAGTCAGCGCACCCATGCCTCCCAAACTATCGTAGAGCTTTTGATGATTTTGAAAGATATGGAAAGGCAAGATGTGATGGATATTATAACCGAAACTATAGGCTCATTATGGATTTAG	MPKTNPSSSRYTIVNVILTYLIICRTCTTCLPSAKDSSLLLNDSEEDVFSKFDDISDEMEELMTPKADSNKYASWPNRKDMDSSYQDNADVFNPGKLPVGSTYHDESLNMGHSSESVVPLQGVNTNKTVLIGAAGTLDEFVTGKLGASETGVTLPYFLTEPESVYVVKNRPAVLKCKAAHALQLHFKCSGSSQPPPSTHDKHVDPHTGVHLEEVTATIHRDLVDEYFGKGPFKCECHAWSSRGVVKSQAATVNIAYMRKQFVTSPTSLRVELGTRAELYCEPPSGFPEPSVSWQKNNLPITESNEHGPTVSPTGTLTFRQVTLQDMANYTCVAENIAGKRNSDSAVLIVYVNGGWSSWSSWRDCKCPGKMAQGRKRTRMCNNPIPMNGGAECSGPQIQKSADCLPCPDETQIVNTEGFDVPAVKRSGRWSAWSEWSSCSAECIQIRRRKCITTSSSVLVDDEDAGLGISVGGLSSNGIVGSLSSGNIGSTGLIPGGIKAQCSGKDIQTAECRGEYCQIGKDDFDWTLYLGLAFVTAVFFAFGAALICCARKGIRVNQHYNMTRTVMDPKYLPDISKKDMRMHIETANDNYDYASPGHRFLPPSHHGGCSISEHHYDVPNLSANYVNPIDDLSVDYLTDTPDTSTADTSNSTYDVTAKIGGLSASKCSTYDQLNCSGGSLNLYAGEIMLYIPEHSIGKSMRKHVSLMLVSDETSRVTIPNTESLLVCSTIVHCAPRNYTFLKPVILKIPHCLVDTNLWNVFIYYADNEHDDLNVNWRKIIAIGEETINTPVFVQLESQHVYIMTEQLGRFVVVAEPKIPTTCLQNSLKMRLIAFSQFTPTSTNCSLRIYIVKDFPNSRDICTSIESKLGGSFMGESEAFAFYLNNSNMNIRLRNSEEDMWDTENEIELHEQVIPYNHILSNNSVLHCEFIIKRNEQLYSANNLTVDFAQCSDSHHLYSEVHSFSISRQLQQQQSHTHPTNHSAHSSLERQSTVTIDPHGNYVNEATLPLNTIHLPRDTKRRICAALDPPREDERDWRLLAKKLNTDRYIAYFATKPSPTEQILNLWECRASQRTHASQTIVELLMILKDMERQDVMDIITETIGSLWI
LOC111681185	NC_060954	XP_046809832.1	netrin receptor unc-5	9.5	0.06	0.07	0.07	ATGCCTAAAACGAATCCCAGCAGCAGTAGATATACGATCGTCAATGTTATCCTCACTTATTTAATTATATGCCGAACATGTACAACATGTCTACCCTCCGCCAAAGATTCCTCTTTACTTTTAAACGATTCCGAAGAAGATGTCTTTAGTAAATTCGATGATATAAGCGATGAAATGGAAGAGCTAATGACACCCAAAGCGGATAGCAACAAATATGCTAGTTGGCCCAACCGGAAGGACATGGATAGCTCCTATCAAGATAATGCAGATGTATTTAATCCCGGCAAACTGCCGGTAGGTTCTACATATCATGATGAATCTTTAAATATGGGGCATTCAAGTGAATCGGTGGTGCCGCTGCAAGGTGTTAATACCAACAAGACAGTGCTAATTGGAGCAGCTGGCACTTTAGATGAATTCGTGACGGGTAAACTGGGAGCTTCAGAAACCGGTGTTACACTGCCTTACTTTCTAACTGAACCAGAAAGTGTTTATGTGGTGAAGAATAGACCGGCCGTATTAAAGTGCAAAGCCGCTCATGCGTTGCAGCTGCATTTTAAATGTAGTGGCAGTTCACAGCCCCCACCCTCAACACACGACAAGCACGTGGATCCTCACACAGGGGTGCATTTGGAGGAAGTAACGGCCACCATACACCGTGATCTTGTGGATGAATATTTTGGCAAGGGTCCCTTTAAATGTGAATGTCATGCCTGGTCTTCAAGGGGTGTTGTAAAAAGTCAAGCGGCCACAGTTAATATTGCATATATGCGCAAACAGTTTGTTACTTCGCCCACCTCATTGCGAGTCGAGCTTGGCACTCGTGCTGAATTGTATTGTGAGCCACCCAGTGGTTTTCCGGAACCCAGTGTTAGTTGGCAAAAGAATAATTTGCCCATAACGGAGAGTAATGAACATGGTCCTACCGTGTCGCCAACGGGTACATTGACTTTTCGTCAAGTTACTTTGCAGGACATGGCTAATTATACTTGTGTAGCTGAAAATATTGCGGGTAAACGTAATTCAGACTCGGCGGTACTTATAGTTTATGTTAATGGCGGTTGGAGTTCCTGGTCTTCGTGGCGTGATTGCAAATGTCCGGGTAAAATGGCTCAGGGTCGTAAGCGTACACGCATGTGCAATAATCCTATACCCATGAATGGTGGTGCCGAATGTTCTGGACCACAAATACAAAAATCAGCCGATTGTTTACCCTGTCCGGACGAAACACAAATTGTCAATACGGAAGGTTTCGATGTGCCAGCAGTTAAGAGATCGGGACGTTGGTCGGCCTGGAGTGAATGGAGTTCATGTTCTGCTGAATGCATACAAATAAGACGCCGGAAATGTATCACAACAAGTTCCTCGGTACTGGTGGATGATGAGGATGCAGGTTTGGGCATCAGCGTTGGCGGTTTATCAAGCAACGGTATTGTTGGCAGCTTAAGTAGTGGCAACATTGGCAGTACCGGTCTCATTCCTGGTGGCATCAAAGCTCAGTGTAGTGGAAAAGATATACAGACAGCCGAATGTCGGGGGGAATATTGTCAAATAGGCAAAGATGATTTCGATTGGACTCTGTATTTGGGTTTAGCCTTTGTAACGGCGGTATTTTTTGCATTCGGTGCTGCATTGATTTGCTGTGCACGCAAGGGCATTAGGGTTAATCAACACTATAATATGACCAGAACGGTAATGGATCCTAAATATTTACCCGATATAAGTAAGAAGGATATGCGCATGCATATTGAAACAGCTAATGATAATTATGATTATGCCAGTCCGGGTCATAGATTTTTACCACCCAGTCATCATGGTGGTTGCTCAATATCGGAACATCATTATGATGTACCCAATCTATCAGCCAATTATGTGAATCCTATTGATGATCTAAGTGTGGACTATCTTACAGATACACCCGATACTTCTACCGCCGATACCTCCAATTCCACCTACGATGTTACTGCCAAAATCGGTGGCCTATCAGCTTCAAAATGTTCCACCTATGATCAACTTAACTGCAGTGGTGGTTCGCTAAATCTTTATGCCGGAGAAATAATGCTCTATATACCCGAGCATTCGATAGGCAAAAGTATGCGTAAACATGTTTCGCTAATGTTGGTCAGTGATGAAACCTCGCGGGTCACCATACCCAATACCGAATCTCTACTTGTCTGCAGTACCATTGTACACTGTGCACCACGCAATTATACATTCCTAAAACCGGTGATATTGAAAATACCCCACTGTTTGGTGGACACTAATCTATGGAATGTTTTCATTTACTATGCCGACAATGAACACGATGACTTAAATGTCAATTGGCGTAAAATTATAGCCATTGGTGAGGAGACCATTAATACACCGGTATTTGTGCAATTAGAATCACAACATGTCTATATAATGACTGAACAATTGGGACGTTTTGTGGTAGTGGCCGAGCCTAAAATACCCACTACATGTTTGCAGAATTCCTTGAAAATGCGTCTCATAGCATTTAGTCAATTTACACCGACGAGCACTAATTGCAGTCTAAGAATCTATATAGTCAAAGATTTTCCCAATAGTCGTGATATTTGTACCAGCATTGAATCGAAACTGGGTGGTTCCTTTATGGGTGAAAGTGAGGCTTTCGCTTTCTATCTCAATAATAGTAATATGAATATACGTTTGCGTAACTCCGAGGAGGATATGTGGGATACAGAAAACGAAATCGAATTACATGAACAGGTTATACCCTATAATCATATACTGTCGAATAATTCTGTACTGCACTGTGAATTTATAATCAAACGCAATGAACAATTGTATTCAGCCAATAATTTAACTGTAGATTTTGCTCAATGTAGTGATAGTCATCATTTATACTCAGAAGTGCATTCCTTTAGTATAAGTCGTCAATTGCAGCAGCAACAGTCGCATACACACCCCACCAATCATTCAGCTCATTCATCGCTGGAACGTCAGAGCACCGTTACCATTGATCCCCATGGGAACTATGTCAATGAGGCCACTTTACCTTTGAATACCATACATTTGCCGCGTGATACTAAGAGAAGAATATGTGCAGCTTTAGATCCTCCACGGGAAGATGAACGTGATTGGCGTCTGCTGGCCAAAAAGTTAAATACCGATCGTTATATAGCTTATTTCGCTACCAAACCCTCGCCCACAGAACAAATACTCAATTTATGGGAATGTCGAGCCAGTCAGCGCACCCATGCCTCCCAAACTATCGTAGAGCTTTTGATGATTTTGAAAGATATGGAAAGGCAAGATGTGATGGATATTATAACCGAAACTATAGGCTCATTATGGATTTAG	MPKTNPSSSRYTIVNVILTYLIICRTCTTCLPSAKDSSLLLNDSEEDVFSKFDDISDEMEELMTPKADSNKYASWPNRKDMDSSYQDNADVFNPGKLPVGSTYHDESLNMGHSSESVVPLQGVNTNKTVLIGAAGTLDEFVTGKLGASETGVTLPYFLTEPESVYVVKNRPAVLKCKAAHALQLHFKCSGSSQPPPSTHDKHVDPHTGVHLEEVTATIHRDLVDEYFGKGPFKCECHAWSSRGVVKSQAATVNIAYMRKQFVTSPTSLRVELGTRAELYCEPPSGFPEPSVSWQKNNLPITESNEHGPTVSPTGTLTFRQVTLQDMANYTCVAENIAGKRNSDSAVLIVYVNGGWSSWSSWRDCKCPGKMAQGRKRTRMCNNPIPMNGGAECSGPQIQKSADCLPCPDETQIVNTEGFDVPAVKRSGRWSAWSEWSSCSAECIQIRRRKCITTSSSVLVDDEDAGLGISVGGLSSNGIVGSLSSGNIGSTGLIPGGIKAQCSGKDIQTAECRGEYCQIGKDDFDWTLYLGLAFVTAVFFAFGAALICCARKGIRVNQHYNMTRTVMDPKYLPDISKKDMRMHIETANDNYDYASPGHRFLPPSHHGGCSISEHHYDVPNLSANYVNPIDDLSVDYLTDTPDTSTADTSNSTYDVTAKIGGLSASKCSTYDQLNCSGGSLNLYAGEIMLYIPEHSIGKSMRKHVSLMLVSDETSRVTIPNTESLLVCSTIVHCAPRNYTFLKPVILKIPHCLVDTNLWNVFIYYADNEHDDLNVNWRKIIAIGEETINTPVFVQLESQHVYIMTEQLGRFVVVAEPKIPTTCLQNSLKMRLIAFSQFTPTSTNCSLRIYIVKDFPNSRDICTSIESKLGGSFMGESEAFAFYLNNSNMNIRLRNSEEDMWDTENEIELHEQVIPYNHILSNNSVLHCEFIIKRNEQLYSANNLTVDFAQCSDSHHLYSEVHSFSISRQLQQQQSHTHPTNHSAHSSLERQSTVTIDPHGNYVNEATLPLNTIHLPRDTKRRICAALDPPREDERDWRLLAKKLNTDRYIAYFATKPSPTEQILNLWECRASQRTHASQTIVELLMILKDMERQDVMDIITETIGSLWI
LOC111681185	NC_060954	XP_046809831.1	netrin receptor unc-5	9.5	0.06	0.07	0.07	ATGCCTAAAACGAATCCCAGCAGCAGTAGATATACGATCGTCAATGTTATCCTCACTTATTTAATTATATGCCGAACATGTACAACATGTCTACCCTCCGCCAAAGATTCCTCTTTACTTTTAAACGATTCCGAAGAAGATGTCTTTAGTAAATTCGATGATATAAGCGATGAAATGGAAGAGCTAATGACACCCAAAGCGGATAGCAACAAATATGCTAGTTGGCCCAACCGGAAGGACATGGATAGCTCCTATCAAGATAATGCAGATGTATTTAATCCCGGCAAACTGCCGGTAGGTTCTACATATCATGATGAATCTTTAAATATGGGGCATTCAAGTGAATCGGTGGTGCCGCTGCAAGGTGTTAATACCAACAAGACAGTGCTAATTGGAGCAGCTGGCACTTTAGATGAATTCGTGACGGGTAAACTGGGAGCTTCAGAAACCGGTGTTACACTGCCTTACTTTCTAACTGAACCAGAAAGTGTTTATGTGGTGAAGAATAGACCGGCCGTATTAAAGTGCAAAGCCGCTCATGCGTTGCAGCTGCATTTTAAATGTAGTGGCAGTTCACAGCCCCCACCCTCAACACACGACAAGCACGTGGATCCTCACACAGGGGTGCATTTGGAGGAAGTAACGGCCACCATACACCGTGATCTTGTGGATGAATATTTTGGCAAGGGTCCCTTTAAATGTGAATGTCATGCCTGGTCTTCAAGGGGTGTTGTAAAAAGTCAAGCGGCCACAGTTAATATTGCATATATGCGCAAACAGTTTGTTACTTCGCCCACCTCATTGCGAGTCGAGCTTGGCACTCGTGCTGAATTGTATTGTGAGCCACCCAGTGGTTTTCCGGAACCCAGTGTTAGTTGGCAAAAGAATAATTTGCCCATAACGGAGAGTAATGAACATGGTCCTACCGTGTCGCCAACGGGTACATTGACTTTTCGTCAAGTTACTTTGCAGGACATGGCTAATTATACTTGTGTAGCTGAAAATATTGCGGGTAAACGTAATTCAGACTCGGCGGTACTTATAGTTTATGTTAATGGCGGTTGGAGTTCCTGGTCTTCGTGGCGTGATTGCAAATGTCCGGGTAAAATGGCTCAGGGTCGTAAGCGTACACGCATGTGCAATAATCCTATACCCATGAATGGTGGTGCCGAATGTTCTGGACCACAAATACAAAAATCAGCCGATTGTTTACCCTGTCCGGACGAAACACAAATTGTCAATACGGAAGGTTTCGATGTGCCAGCAGTTAAGAGATCGGGACGTTGGTCGGCCTGGAGTGAATGGAGTTCATGTTCTGCTGAATGCATACAAATAAGACGCCGGAAATGTATCACAACAAGTTCCTCGGTACTGGTGGATGATGAGGATGCAGGTTTGGGCATCAGCGTTGGCGGTTTATCAAGCAACGGTATTGTTGGCAGCTTAAGTAGTGGCAACATTGGCAGTACCGGTCTCATTCCTGGTGGCATCAAAGCTCAGTGTAGTGGAAAAGATATACAGACAGCCGAATGTCGGGGGGAATATTGTCAAATAGGCAAAGATGATTTCGATTGGACTCTGTATTTGGGTTTAGCCTTTGTAACGGCGGTATTTTTTGCATTCGGTGCTGCATTGATTTGCTGTGCACGCAAGGGCATTAGGGTTAATCAACACTATAATATGACCAGAACGGTAATGGATCCTAAATATTTACCCGATATAAGTAAGAAGGATATGCGCATGCATATTGAAACAGCTAATGATAATTATGATTATGCCAGTCCGGGTCATAGATTTTTACCACCCAGTCATCATGGTGGTTGCTCAATATCGGAACATCATTATGATGTACCCAATCTATCAGCCAATTATGTGAATCCTATTGATGATCTAAGTGTGGACTATCTTACAGATACACCCGATACTTCTACCGCCGATACCTCCAATTCCACCTACGATGTTACTGCCAAAATCGGTGGCCTATCAGCTTCAAAATGTTCCACCTATGATCAACTTAACTGCAGTGGTGGTTCGCTAAATCTTTATGCCGGAGAAATAATGCTCTATATACCCGAGCATTCGATAGGCAAAAGTATGCGTAAACATGTTTCGCTAATGTTGGTCAGTGATGAAACCTCGCGGGTCACCATACCCAATACCGAATCTCTACTTGTCTGCAGTACCATTGTACACTGTGCACCACGCAATTATACATTCCTAAAACCGGTGATATTGAAAATACCCCACTGTTTGGTGGACACTAATCTATGGAATGTTTTCATTTACTATGCCGACAATGAACACGATGACTTAAATGTCAATTGGCGTAAAATTATAGCCATTGGTGAGGAGACCATTAATACACCGGTATTTGTGCAATTAGAATCACAACATGTCTATATAATGACTGAACAATTGGGACGTTTTGTGGTAGTGGCCGAGCCTAAAATACCCACTACATGTTTGCAGAATTCCTTGAAAATGCGTCTCATAGCATTTAGTCAATTTACACCGACGAGCACTAATTGCAGTCTAAGAATCTATATAGTCAAAGATTTTCCCAATAGTCGTGATATTTGTACCAGCATTGAATCGAAACTGGGTGGTTCCTTTATGGGTGAAAGTGAGGCTTTCGCTTTCTATCTCAATAATAGTAATATGAATATACGTTTGCGTAACTCCGAGGAGGATATGTGGGATACAGAAAACGAAATCGAATTACATGAACAGGTTATACCCTATAATCATATACTGTCGAATAATTCTGTACTGCACTGTGAATTTATAATCAAACGCAATGAACAATTGTATTCAGCCAATAATTTAACTGTAGATTTTGCTCAATGTAGTGATAGTCATCATTTATACTCAGAAGTGCATTCCTTTAGTATAAGTCGTCAATTGCAGCAGCAACAGTCGCATACACACCCCACCAATCATTCAGCTCATTCATCGCTGGAACGTCAGAGCACCGTTACCATTGATCCCCATGGGAACTATGTCAATGAGGCCACTTTACCTTTGAATACCATACATTTGCCGCGTGATACTAAGAGAAGAATATGTGCAGCTTTAGATCCTCCACGGGAAGATGAACGTGATTGGCGTCTGCTGGCCAAAAAGTTAAATACCGATCGTTATATAGCTTATTTCGCTACCAAACCCTCGCCCACAGAACAAATACTCAATTTATGGGAATGTCGAGCCAGTCAGCGCACCCATGCCTCCCAAACTATCGTAGAGCTTTTGATGATTTTGAAAGATATGGAAAGGCAAGATGTGATGGATATTATAACCGAAACTATAGGCTCATTATGGATTTAG	MPKTNPSSSRYTIVNVILTYLIICRTCTTCLPSAKDSSLLLNDSEEDVFSKFDDISDEMEELMTPKADSNKYASWPNRKDMDSSYQDNADVFNPGKLPVGSTYHDESLNMGHSSESVVPLQGVNTNKTVLIGAAGTLDEFVTGKLGASETGVTLPYFLTEPESVYVVKNRPAVLKCKAAHALQLHFKCSGSSQPPPSTHDKHVDPHTGVHLEEVTATIHRDLVDEYFGKGPFKCECHAWSSRGVVKSQAATVNIAYMRKQFVTSPTSLRVELGTRAELYCEPPSGFPEPSVSWQKNNLPITESNEHGPTVSPTGTLTFRQVTLQDMANYTCVAENIAGKRNSDSAVLIVYVNGGWSSWSSWRDCKCPGKMAQGRKRTRMCNNPIPMNGGAECSGPQIQKSADCLPCPDETQIVNTEGFDVPAVKRSGRWSAWSEWSSCSAECIQIRRRKCITTSSSVLVDDEDAGLGISVGGLSSNGIVGSLSSGNIGSTGLIPGGIKAQCSGKDIQTAECRGEYCQIGKDDFDWTLYLGLAFVTAVFFAFGAALICCARKGIRVNQHYNMTRTVMDPKYLPDISKKDMRMHIETANDNYDYASPGHRFLPPSHHGGCSISEHHYDVPNLSANYVNPIDDLSVDYLTDTPDTSTADTSNSTYDVTAKIGGLSASKCSTYDQLNCSGGSLNLYAGEIMLYIPEHSIGKSMRKHVSLMLVSDETSRVTIPNTESLLVCSTIVHCAPRNYTFLKPVILKIPHCLVDTNLWNVFIYYADNEHDDLNVNWRKIIAIGEETINTPVFVQLESQHVYIMTEQLGRFVVVAEPKIPTTCLQNSLKMRLIAFSQFTPTSTNCSLRIYIVKDFPNSRDICTSIESKLGGSFMGESEAFAFYLNNSNMNIRLRNSEEDMWDTENEIELHEQVIPYNHILSNNSVLHCEFIIKRNEQLYSANNLTVDFAQCSDSHHLYSEVHSFSISRQLQQQQSHTHPTNHSAHSSLERQSTVTIDPHGNYVNEATLPLNTIHLPRDTKRRICAALDPPREDERDWRLLAKKLNTDRYIAYFATKPSPTEQILNLWECRASQRTHASQTIVELLMILKDMERQDVMDIITETIGSLWI
LOC111685187	NC_060954	XP_046809830.1	deoxyribodipyrimidine photo-lyase isoform X2	65.5	0.88	0.94	1.06	ATGAAAATAATATTCACTAAATTATTTTCCATTAAATACAATAACTTAAATAAAAGGTTATATACAATGAAACGAGCAGCAGCCACGAGTAGCAAATCATCAAAAACTGTAGATTCATCTAAAAAATCGAAAAACTTAAATGAATTTGTGCAGAAAACTTCCACCTCTAAAGGTTCAGAAGATGTAAACAATTTTCTATTATCATTAAAAGAAAAACGTTTGAAATGTGCCGCCAGTATTGTGGATTTTTCCTTTAAAAAGAAACGGGTGCGTATTTTAAGTAAAACACAGGAAGTACGTGAAGATTGCCAGGGACCAGTGGTTTATTGGATGTCTAGGGATGTACGCGTGCAAGATAATTGGGCTTTTTTATATGCTCAACGTTTAGCCTTAAAATTACAATTACCCTTGGTGGTGGTGTTTTGTTTAGTGCCTAAGTTTCTTAATGCCACCATAAGACATTATAAATTTATGTTAGGCGGTCTACAAGAGGTGGCCGAAGAATGTAATGATTTAAATATAACATTTCAATTGCTAATGGGACCGGCCAAAGAACGTGTGCCGGAATTTGTTGCCACTCATGATGTTGCAGCAGTGGTATGTGATTTTGCTCCTTTACGTGTTCCCTTGCAATGGGTGGAGGATGTTAAGGAAAAGTTACCCGACAGTGTGCCTTTCATACAAGTAGATGCCCATAATATAGTGCCCGTTTGGGTGGCTTCTGATAAACAGGAATATGGTGCACGCACCATACGTAATAAAATTAATACTAAATTACCGGAATTTCTAACTGAATTTCCTGCATTAATAGAACATAATATAAAATTTAAAACCCACTTGGAGAAAGTAGATTGGAAGGCTGCTTTTGATTCTTTGCAATGTGATATGTCCGTCGATGAAGTGGCGAATATAAAACCGGGCTATAAGGCAGCCTGTCAACAATTGCAAGAGTTTTGTGAGCAGCGTTTGAAAAGGTTTAGTGATAAACGTAACGATCCCACACAGAATGCATTATCGGGATTATCTCCTTGGTTTCATTTTGGTCAGATATCAGTGCAACGTTGCGTCTTGGAGGTTAAGGAGTATAAAACAAAATTTAAAGATTCTGTGGAAGCATTTTGTGAAGAAGCCATTGTTAGACGAGAGTTGGCGGATAATTTTTGTTATTACAACAAAAACTATGACAATCTTCAAGGTTTACATGCCTGGGCAGCCAAGACACTTAACGATCATCGCAAAGATAAGCGTACTCCTTGCTATACCCTAGAAGAATTTGAAAAGTCTCGTACACATGATGATTTATGGAATTCTGCGCAACTGCAGCTGGTTAATGAGGGTAAAATGCATGGTTTTTTACGCATGTATTGGGCTAAGAAAATCTTAGAATGGACAGAATCTCCCGAACAGGCTTTGGAATATGCCATTTTACTTAATGATAAGTATAGTTTAGATGGTCGAGATCCCAATGGTTATGTTGCATGTGGTCCATTGGTGGTATTCATGATCAGGGTTGGGCTGAACGGGCGATATTTGGCAAGATTCGTTATATGA	MKIIFTKLFSIKYNNLNKRLYTMKRAAATSSKSSKTVDSSKKSKNLNEFVQKTSTSKGSEDVNNFLLSLKEKRLKCAASIVDFSFKKKRVRILSKTQEVREDCQGPVVYWMSRDVRVQDNWAFLYAQRLALKLQLPLVVVFCLVPKFLNATIRHYKFMLGGLQEVAEECNDLNITFQLLMGPAKERVPEFVATHDVAAVVCDFAPLRVPLQWVEDVKEKLPDSVPFIQVDAHNIVPVWVASDKQEYGARTIRNKINTKLPEFLTEFPALIEHNIKFKTHLEKVDWKAAFDSLQCDMSVDEVANIKPGYKAACQQLQEFCEQRLKRFSDKRNDPTQNALSGLSPWFHFGQISVQRCVLEVKEYKTKFKDSVEAFCEEAIVRRELADNFCYYNKNYDNLQGLHAWAAKTLNDHRKDKRTPCYTLEEFEKSRTHDDLWNSAQLQLVNEGKMHGFLRMYWAKKILEWTESPEQALEYAILLNDKYSLDGRDPNGYVACGPLVVFMIRVGLNGRYLARFVI
LOC111685181	NC_060954	XP_046809829.1	GTP-binding protein 1	30506.5	317.32	384.67	383.45	ATGAAACCGGCTATAGGAAATGGTGGTGTCGTCACACAAGGAGGAGGGGGAGGAGGAGGTGTAATTTCACCTATGGTGGATTGTTTTCCTGATATTGAAGTACCACGTACTGATTATTCCTCTATTAGAGGTAAAAAGGTATTGGTTAGTCCCACAGAAGAACAATTTGAATTGTTAAAGAAACGTTTAGAGGAGAGGACACAAGATAGTCGTGGTGAAACTATATATGAAATTGGCGTAGGAGAAGATGGTGGTGATAGTGGTTTAGATGAGGAAGAATACAAAGCTGCTGTTGCCACTTTACAGTCTTTAGCCACTACCATTGATGCTGATATGGTTTTGTTGAGGCAACGTAAAGTGGAAAAAGGCCTAACCGGTCAGTATTTGATACGTAAACGTGTTGATACCTCAGATTTTATGGAAATTAGAGTTGCTGTAGTGGGTAATGTAGATGCTGGCAAATCTACACTTTTGGGTGTTTTAACACATGGCGAATTGGATAATGGTCGTGGTCATGCTAGACAGCGTTTATTTCGTCATAAACATGAAATGGAAAGTGGACGTACCAGTTCTGTGGGAAATGATATATTAGGTTTTGATAGTATTGGTAATGTTGTAAATAAACCCGATCATGGCACTTTGGATTGGGTTAAAATTTGTGAGAAATCTGCCAAGGTTATAACCTTTATTGATTTGGCCGGCCATGAACGTTATCTTAAGACAACGGTATTCGGCATGACAGGACATGCACCCGATTTTGGTATGCTAATGATTGGCGCCAATGCTGGCATCGTGGGCATGACAAAAGAGCATTTGGGCTTAGCCTTGGCTTTGTCCGTGCCGGTATTTGTGGTCGTCACTAAAATTGACATGTGTCCTCCAAATGTTTTACAAGACAATCTTAAATTACTCTTTAAAATACTGAAGTCTCAGGGCTGTCGTAAAGTACCGGTGATGGTTAAAACACCCGATGAAGTGGTATTGAGTGCCACCAATTTTGTGTCCGAAAGGTTGTGTCCCATTTTTCAGGTCTCTAATGTGACGGGAGAAAATTTAAATTTACTTAAAATGTTTTTAAATCTCTTGACCACACGCATGACCGGTCAGGATAATTTGCCGGCAGAATTTCAAATTGATGACACCTATTCAGTGCCAGGTGTAGGTACAGTGGTATCGGGCACTTGTCTACAGGGTTTAATAAAACTGAACGATGTTTTAATGCTGGGACCCGATCCTTTGGGTAATTTTATGCCCATTGCCGTCAAGAGTATACATCGCAAGCGTATGAATGTGAAAGAGGTAAGGGGTGGCCAAACGGCCAGTTTTGCTTTGAAGAAAATAAAAAGATCTCAAATACGCAAAGGCATGGTAATGGTAAGTCCAGAATTAAAACCACAAGCATGCTGGGAGTTTGAAGGTGAAATTTTAGTTTTACATCATCCCACTACTATATCGTCACGTTACCAGGCCATGGTACATTGCGGCAGTATAAGACAAACTGCATCTATAGTGAATATGTCCAAGGAATGTCTAAGGACGGGAGACAAAGCTCATGTAAAATTTCGTTTCATTAAACATCCAGAATACATACGACCGGGTCAGAGAATGGTATTCCGCGAGGGACGCACCAAGGCGGTGGGAAATGTTCTAAAACCTATAACTAACTCAGTGGCGGCGCAAAATCGACCGAAACCTAATAAAATGCAAGCACGTACCCAAGGACAAGGAAGTTCACACAATCCTGCACCGCCACAAAATCAAAACCAAAATCCCAACATACAAGCGGCCGCCAATACAAGCAATAAAACCCAACAAACACTTAACAATGACAATGAAATAAAATCCCACAAGAATGATGGTGTTTTAGAGGTAGCTCTGGACAAGCGTGACAATACGCGGCAGAATAACAAACGTAATTCTAAAAGACCAGTGCCGGTAACAGCAACTGCAGCTAATAATGCAGAAACTACAAACTCACAACATATCTCTGGTAAAGTCCAGTAA	MKPAIGNGGVVTQGGGGGGGVISPMVDCFPDIEVPRTDYSSIRGKKVLVSPTEEQFELLKKRLEERTQDSRGETIYEIGVGEDGGDSGLDEEEYKAAVATLQSLATTIDADMVLLRQRKVEKGLTGQYLIRKRVDTSDFMEIRVAVVGNVDAGKSTLLGVLTHGELDNGRGHARQRLFRHKHEMESGRTSSVGNDILGFDSIGNVVNKPDHGTLDWVKICEKSAKVITFIDLAGHERYLKTTVFGMTGHAPDFGMLMIGANAGIVGMTKEHLGLALALSVPVFVVVTKIDMCPPNVLQDNLKLLFKILKSQGCRKVPVMVKTPDEVVLSATNFVSERLCPIFQVSNVTGENLNLLKMFLNLLTTRMTGQDNLPAEFQIDDTYSVPGVGTVVSGTCLQGLIKLNDVLMLGPDPLGNFMPIAVKSIHRKRMNVKEVRGGQTASFALKKIKRSQIRKGMVMVSPELKPQACWEFEGEILVLHHPTTISSRYQAMVHCGSIRQTASIVNMSKECLRTGDKAHVKFRFIKHPEYIRPGQRMVFREGRTKAVGNVLKPITNSVAAQNRPKPNKMQARTQGQGSSHNPAPPQNQNQNPNIQAAANTSNKTQQTLNNDNEIKSHKNDGVLEVALDKRDNTRQNNKRNSKRPVPVTATAANNAETTNSQHISGKVQ
LOC111675380	NC_060954	XP_046809828.1	rap1 GTPase-GDP dissociation stimulator 1	460	4.99	5.72	6.03	ATGGCGAGTGAAATGGATGAACTTATCGAAAAGCTTAGAGCTACAAATGTTAGCCCCACCAACACTTCAGACAACACAACTACAATTTTAACCGAAATATCTGCCACAAAGGATCCAAAACTATTTGATAAACATGATTTGGCAGAATTCTTTTTGAATTTGACACAATCGAACAATGTGAATGTACGCAAAGAAGCAGCAAAGTGTATAGCGGAAATAACCAAATCCGAAGTACAACGTAAAAAATTTACAAAACTTGAAATAATTAAAGTCTTTATCGATTGTCTGCGTAATGTGAATAACGAAACAGAAACAATGGAATTGCCCATACAGATCTGTAGAGCTCTAGGTAATATTTGCTATTTGAACGATGAGGCACGTGATATAATACTCGATTTAAAGGGTGATGTTGTTCTTATCAAACTGTTGGACATCACAGATGTTAAGGATAAAACGAATGCTTTGCAGTTTATCAAAGTACGTGGTGGCCTTTTGTCAAATTATTTACTTGGTGGTGAGGGTTTAGCAAAACGTGCCATGGAATTAGAAATCATGCAAAAAATTCAAAACATTATTGCCATTGGTGTGGAGAATGTTGAAGAAAATGAGGATTTGCTGTTGAATACTCTGCCCCTAATGAGCATACTCACGGAAAATGTGCCCGATTTGAATTTCGATGCCAGCCTAAACATACAACTATCACGTATACTGGCTGCATCAACAAATCCCGACTTAGCGGAAATGTGCCTTGAACTTTTACATTATCAGGCAGAGAATGATGATGTTAAATTATTGCTAGCAAAAGATGGCCTTTGCGAAACTATTTATCAGTTGCTGGAAAAATATAAAACTTTGGCGAGTACAAGTGAAGCCAGAGCACTAATGAAATTGGCCTGTGAACTAATTGTCTTAATTCTAACTGGTGACGAATCTATGCACTATTTATATTCTACATCATTGCTTAAGAATATGGAAGATTGGCTGGATTCAGATGATGTTGATCTCTTAACTACTGGAGTTTTGGCTTTGGGGAATTTTGCACGCACAGATAGTCATTGTATTCATATGGTGGAAAATAAAACTATGAATAAGCTGCTAGAAGTCTTGGCGAAAAACAACGGCGTCAAGGATGATGTGCGTCTGCAGCATGCACTGCTGAGTACTTTACGCAATCTTGTGATACCAAAACCAAATAAAGGAGCTGTCATACAAGCCGGTCTTGTGGAGACTATACTGCCAATGTTGGAAATACATCAACCACCGGTCGTTTTTAAACTACTAGGTACACTCCGAATGACAGTAGATGGCCAGGAAAAACTTGCTTTGGAACTATTAAAAAATAAAAATTTAATTGAACAATTAGTACATTGGAGTAAGTCTTCCGATTATGCTGGTGTGACGGGAGAGTCATTACGCCTAATGGCCTGGCTTATTAAACATGCTTATCTTAGTAAAATCGCCTATGCGTTACCACGCAAAGGTGATGCCCCTGCAGAACAGCTGGTTGATAAAATACCACCCATGGAATATGATCGCACCAGTCTGAATGAGTTCATAAGCAATGATTGCACCATTGAAGCCATGGTCAATATGTTAACATCTCAGCATTTGGTAATGCAAAACGAAGCGCTCATTGCCTTGTGCATACTATGCGTTGTTTATCTAAGTTCGTCTAAGTCCCCGCCATCAGATGAACATGCCCAGCTGTTGCAAGATGCCTTCATCAAATATGAAGTGGGTAAGAAACTAGCAGAACTGATAAATAAATCTTCAGACACAATGACAAAAGAAATTGTCGAAAATCTCGAGAATTTTACAAATCTGCTGCGTACCTCTGACAAACTAGTTGCACACTTGGAACAGCATAACATAAGTGAACTACTCAAGTCGATACCAATACTAACAGAATATTGTACAATATAA	MASEMDELIEKLRATNVSPTNTSDNTTTILTEISATKDPKLFDKHDLAEFFLNLTQSNNVNVRKEAAKCIAEITKSEVQRKKFTKLEIIKVFIDCLRNVNNETETMELPIQICRALGNICYLNDEARDIILDLKGDVVLIKLLDITDVKDKTNALQFIKVRGGLLSNYLLGGEGLAKRAMELEIMQKIQNIIAIGVENVEENEDLLLNTLPLMSILTENVPDLNFDASLNIQLSRILAASTNPDLAEMCLELLHYQAENDDVKLLLAKDGLCETIYQLLEKYKTLASTSEARALMKLACELIVLILTGDESMHYLYSTSLLKNMEDWLDSDDVDLLTTGVLALGNFARTDSHCIHMVENKTMNKLLEVLAKNNGVKDDVRLQHALLSTLRNLVIPKPNKGAVIQAGLVETILPMLEIHQPPVVFKLLGTLRMTVDGQEKLALELLKNKNLIEQLVHWSKSSDYAGVTGESLRLMAWLIKHAYLSKIAYALPRKGDAPAEQLVDKIPPMEYDRTSLNEFISNDCTIEAMVNMLTSQHLVMQNEALIALCILCVVYLSSSKSPPSDEHAQLLQDAFIKYEVGKKLAELINKSSDTMTKEIVENLENFTNLLRTSDKLVAHLEQHNISELLKSIPILTEYCTI
LOC111678129	NC_060954	XP_046809827.1	dnaJ homolog subfamily C member 13 isoform X2	2049.67	5.91	7.48	7.14	ATGGTGCCTCCTAAGGAGAGCATAGATTTGGAATGTTTTTTAGTAACAAAACATTCCTGGAAAGGGAAATACAAACGTATATTAGCCATAGGCAATGTGGGTATATCAACCTATAATCCTGACAAATTGGATTTAACCAATCGATGGTCCTATTCTGATATTGTATCAGCAGCACCTACAAAATCCTCAAATATTCCCAATGAATTTGTATTGACTGTTAAAAAAGATAAAAAACTTGATTCAATTAAACTAAGCTCTGAGTATCGTAATGATATTTTAACATCTATATTGAAATACTACAAAGAATTTGCTGATAAACCAAAAAATTCTCAACGTTTCTCTGCTTATAAATATCACTGGTCCGGCATTAGTTTACCCACAATGTTGGAAGTAACGCCCTGCTCATTAGATCAATTGGATCCTACAACCAATGAAATATTAGCCAGTTATATGTACAAGGATATTGAAGGCATAATAGGGATTTCGGATTATGAAGGCGGCATTGTTATGGCCTATGGTGGCTTTAGTCGTCTACATCTGTTCAGGGCCATCAATCATCATGAAGTGGTGCAAAATATCGCACAGAAATCAACGCAATTCTTGGGCATAGATATAAAAATCTTAAAATCACAGATAACATTGGAACAATTTGAAAGACAAAGATTTGGTAAATATAGCGGCGATCAATTTCAAACTTCTATGACTGAGTTTACGGTACAAAAACATACACCACGTCATCCGGATCCTGTTAAACGTATACTCTGCCTAACGGAGACAACACTCTTGGAACGTGATCCTCAGACTTATAGTGTTTGTACACTACGACCTCTATCCGATGTTTTTGCATTGATACGTGATAAAGATAATTTGCAAAAGTTTTGTATTGAATATAAGAACGGTGTAGTGCGTACGTATACAACGAATGATCGTGATTCACTTTTGGCCACATTATTGGATGCTGTACGTTCGAGTGGCAATCAAGATGTTCATATACGCATTACTAATACACCACGCGGTAAACGTTATGTTCCGCTTAGCAGCAATGTTGACGAAGAAACCGAAGCAAATCTTTTGCGTTTGGTTATAAATAATTTTCAAAATCCTGCTAAACGTTATGAGGTATTGGAGCGTTTTAATGCCAATGTACCACATAGTGGTTTAAATTATAGTGTAACACAAGATAGTCTTTTTGCTGAGAATAAAGAAAAACTTATATTGAGTGCTCTGCAGTCTTTGGCACAAAAAGAGATGGACAATCCCACAGCCCAGTTAACAAATTTCGAACTAGAAGCCATATTTCATGGCCTAACACGTCTATTGGCCAGCAAAACTGGTTATGCTGCATTTACCAATCTACCCGGATTTCGAGAGATTATTGGCACAAAAATTGTAGCCGCTTTAAGGCGAAAAGATTTGGCCGTTACTTACTCAGCCATCGATATGATAAATTCTCTAATGCATTCGGTCAATGCTGATCATGATTTAAAGCAAGAACAATTGAATAAATCGTCCATATTATCATCGAAATCATTTTTGGAAACCTTACTTAATATGTGGACCAATCATGTTAGCCATGGCAGTGGAGCATTGGTTCTATCGGCCATGTTAGATTTCTTAACATTTGCCCTATGTGTGCCTTATTCAGAGACAACGGATGGCAAACAATTTGATATATTATTGGAATTGATAGCCGAAAGGGGTCGCTATTTATATAAACTCTTTCAGCATCCTTCTTTGGCTATAGTCAAGGGAGCCGGTTTGGTATTGAGAGCCATTATAGAGGAGGGTGAACAAAAAGTAGCCGAACAAATGCAATCGTTGGCTTTAGATGAGGCTGCTTTATGTAGACATTTGCTGGTTGCATTATATACACCCTCAAATGATCCTACTTTGGCCACTCATCGTCAGCTATCTAGACATTTAATTGGTCTTTGGATAACGGACAATTTAGAGGCCATGGAATTGTTTAAACGCATATTTCCTGCTGGCTTATTAATGTTTCTGGAATCGGAAGAAACGGTGCCTGAAACTGATGTTGAAGAAGACAAATTAAATTTTAGAGATAATTTAAAATTTGCCATACAACATTCCAATAAAACACGTAAAAATGTGATTGAAAAGCATTTACAGGGCATTAAGCACTGGGGCATGAATTTAATTGAACAACAAGATTCTGCTGCTCTAGCTATAAAAAATCGTCCCGTTGTTTTGCGCAATCGACGACAACGTAAAAAGACTTCTGATGCTATAGTGAATCTACCGTTTTTCTTTTATAATTTTTCGAGAGATCATAGTATACCTAATTTAATATGGAATCATAAGACTCGTGAGGAATTGCGCATTTGCTTGGAAAATGAATTGCGGCAATTTATAAATGATCGTGATTTGGCGGGTAATATGATAGTTGCTTGGAATTATCAAGAATTTGAAGTAACATATCAGTGTTTGGCCGATGAAATTCAAATAGGCGACTATTACATACGTTTGATATTAGAAAAGGATGATTGGCCACAGAATCTAGTAAAAGATCCCATTGAACTGTTTAATGCTTTATATCGTCGAGTTCTGTGCCGTCAACGTGTCAATGATGATCAATTGACGGTAACATCTTTACAGGCTTTGGCAAAAGTCTATAAACGTTATCATAAGGAAATTGGACAATTTGGTGATATGTCTTATATCTTGCAGTTGAGCGATAGATGTTTTTCTCCCTCCTTAAGAGATGCTCTTATAAATCTTATATCGTGTTTAGTATTGGAAAAATCCAATTGTCGGCCTCTAGTAGATCATGTACAATGTTTAGTGGATCTCATAACATTGGCTCATTTGCATCAGGGTCGTGCTCAACCAAATACCAAAACTAATGTTATTGAGGCCGGTCCCAACATGCAACAATATGAGGAAAAAGATTGGTATTATAATATAGAAAAAGAAGGACAAAAGCCAGAGCGGCAAGGACCTATAACTTACTCGGAATTAAAGGAATTATGGTCTAAAGGTGTTATTACACCCAAAACGAGATGTTGGGCTATTGGCATGGATGGTTGGCGTTCTCTGCAACAAATACCACAACTTAAATGGTGCCTTATAGCCAAAGGCCAACCGTTATACAATGAGACGGAGCTATCCTCTATGATCTTAGATATTCTCATCAAATGTACCAGTTTCTTTCCATCACGCACTCAAAACGGTCAAGCTGTGCTCATACCAGGTCCAAAATTATCACGTAAACTTTCTGAATTCATTTGTTTGCCACACATTGTTCAAGTGTGCTTGACTCATGATCCCGGTTTGTTGGAACGTGTCGCTACACTATTGTGTCAAATTATGCAGGACAATCCGGAAATGCCTAAAGTCTATTTGACGGGCGTTTTCTATTTTATGCTCATGTATAGCGGTAGCAATATTTTACCCATAACGAAATTCCTTAAAATGACTCACATGAAACAAGGTTTCCGCAGTGAAGAATCATCACAATCCGGCATAATGCATCGTAGTATATTGGGTCAATTGCTGCCCGAAGCTATGGTTTGCTTTTTGGAAAACTATAGTGCTGAGAAATTTGCCGAAATCTTTTTGGGTGAATTCGATACGCCCGAGGTGATATGGAGTTCGGAAATGCGAAGACTGCTGATAGAGAAGATTGCAGCACATATTGCAGATTTTACACCGCGTCTAAGAGGTCATACAATGGCCAGATATCCCTATCTTGCCATACCAGCTATAAGCTATCCTCAATTGGAAAATGAACTATTCTGCCATATTTATTACTTGAGACATCTCTGTGATACTCAAAAATTCCCCAATTGGCCCATTTCGGATCCTGTACAGCTACTAAAACACACATTAGATGCCTGGCGTAAGGAAGTCGAAAAGAAACCTCCTCAAATGACCGTCCAACAGGCATACAATGATTTAGGCATCGATTTGAACAAACATCCCAAACCCGACGAATCGATGATACGTAAAAGTTATTATCGTTTAGCGCAAATGTATCATCCGGATAAAAATCCCAATGGTCGAGAAATTTTCGAAAAAGTTAATCAAGCTTATGAGTTTCTATGCTCGCGTAATGTCTGGAGTTCAGGAGGACCAGATCCCAATAATATTGTGCTAATATTGAGAACACAAAGTATTTTATTTGAACGTTATGCGGATGTATTGCGTCCTTATAAATATGCTGGTTATCCTCAGCTTATAAAAACCATACGTTTGGAGACTAAAGACGATGATTTATTCTCCAAAGAAACACAATTACTTACGGCAGCCTCTGAGCTTTGCTATCATACCGTACATTGTTCCGCCTTAAATGCCGAAGAGTTGAGACGAGAAGAAGGTATTGAAGCCTTGTTGGAAGCTTATGATAGATGTGTTTCAATTATGGGTGCTGACTCTAAACCCGATTCTCTACACTATCAAGTTATTTCGAATGTAACACGTTGTTTTGAAGTTGCCTGTAATTTCGAAAAATGTAAACAGAAAATTATCACTCTACCACGTCTCATGTCCGATGTGTGTCGTGTGGTCTATTTCAAACATACGCTATCCGTTAGTTTGGTAACAAGTTTGGCAGCAAACAATTATGAATTACAGTGTAATTTAATTTGCAATGGTGTACTCTGGTCCCTTTTGCTTTTCTGTTTCGAATATGATTATACCCTGGATGAGAGTGGCGTGGAGGCTAGTGATAAAACGAATCAACAGCAACAAGCTAATACCTTAGCTAAAATGGCCATACTTGCCTGTATATCTTTAGCCGGTTATGGTCTCGAAGTACGTACAACACCGGAAACAAAATCCCTTGCATCTTCGGAAAACAATTCACCCACAGCCAGTGCTGCTGCAACAAGCATAAAAGCACCCTCTATACCACCTAAACCCAAAACGGCATACACGCAAAATGCACAAAATCCTTTAAATAAACAGCTAGCCATAACATCGGGCCAGGAAGGTAATAATGCGAATGTGGTTAGTAAACAAGATTCAACAGCCAGTGAGAAATCAGAAGCCGGCACACCCGAACAAAATGCCAAGGCTTTGGATTTATTGCGTCAAAAGTATGTGGTAACTTCCGAAGCACAGAATACAGTGGTTAAACAAGTGCTGGATCGCTTGCTGACCAAATATATTGCTAATAAATTAACAAAAGAAAAGGATAGCGAGATATTAAAAATACTCACCTCCAATACACGTAATCCCTATTTAATATGGGATAATGGTACTAGAGCTCAATTATTAGATTTCCTAGAACAGCAACGTTCGTCAGCGGTTAAGGAAACCTTTGAAGATATAGCAGAGATTTACGAATTAGTAGCACAATTTGAATTCGATGCACACAAAGATGAATTACAAATTGGTGGCGTATTTATACGAATCTACAACGATATGCCCACATTTCCTATAGTTAATCCTAAGCAATTTACATTCGATTTATTGGAATACCTTAAGCAAGCCTATCACTATATGAAAAATGTTAAAAATTCCAATACCATAGCATATTCAGAACCAGTTTCACCCACACTTAGTGGTTCGGGTGATGGTATTCTCAAGCCCACATTAGCACCCAATCATCCGCAATTGAAACAGCATAAGACAGGCAATACTTTCGATGAAGTTCTTAACGCCTATAATCGTTCAAAGAGTCGCAAAAAATTGGAAACTGAAGCTATGATGGAGCAGCAACAAATACAAAGTCAATATAAATATGATTTTGCCAATGATAATCAAGTGGAACAGCATATAATAATGGTGCTTAAGGCCTTGATAGCTGTCATTAAGGCTAATCATGAGGTAGAAATACAATGTATAGGAAATTTCGATATGATTTTTGGATTTTTGGCTCATAATTTGTTTGCTGAGAATACTACCATTAAAACTGTGGCTTTAGAAGTTGTGGCCTTGGTATCACGCAACAAGGATTGTGTTACAGAAATTGCTGCCTGTGAGGTTTTGGGCAATTTCTTGGTGGCACTTAAAGATCCCGACCTTAAAGCTAGCCAGCAAAAAGTTTTGGAAACTATGTCTGGTCTTATGAATGTACAGGAAATGATTAAGGAAGCACAAATGAAAGGTGCTGTTATATATTTGCTCGACATGTTTTGCAATTCCCGTAATCCTTTGTTAAGAGAAATGTGTGCAGAAATAATGGCCAAAATGACTGCTGATCGTTTGAGTGGTCCTAAGGTGCGCATAACAATTTCCAAATTTTTACCCGCTCTATTTGTGGATGCAATGATTGAATCGCCACAAACTTCGGTGCAATTGTTTGAGTCTATACATGAACATCCCGAATTAATATGGAATGATAAAACACGCAATACAGTTTGTGATGCTGTTAATGATATGTGTCAAAGTTTCTATCGCGCACAAAAATTGAATTCCAGACACTTGTGGAAGGATCCTGAAATCCTTAAAGATATCGTTTCAAATGAAGTGGTTGTAGCTGGTGTTTATTTGCGTCTATTTGTAGCAAATCCTGCCTGGACTTTACGCAAACCCAAGCAGTTCTTATCAGATCTCCTAGATTTCGTGGTGGAGCAAATTAGTAAAAGTTCTTCGGAGAAAGATGTTTTAGATTTGTCTACTAATGCTTTAGTAGAACTTTTACGTTCTCAACCCAATTTGGCCGATGATATTCCTGTTTTGGGTCACATACCCAAACTTTTTAACTTGCTGACCGTACAACCAAAGAATACATTATCAGTATTACATCAACTATCACTATCAGAGTTTTGTGTCAGCGCTGTTTCTCAAACGGAATGCATTATGCCTTTAAAGAAATGCATGGAACATCATAGAGATTGTATAGAGAAATCCTGTGAGACCTTAAGTCGTTTATTTAAATATCAACATGATTCCTTAATTAGTCAATCTTTGGAAGTTGGTCTTATACCTTTTCTTTTGGGTTTACTAGATAGTCGTTTGGATTATGTAGACAATGCATCAGCTGTTAAAGCACAAATTGTGGCGGCGCTCAAAGGCATGACTCATAATCTTAACTATGGTGATCGTGTAACACAAATTTTACTCAAACATCCAGTATGGGCTGAGTTTAAGGATCAACGGCATGATCTATTTATAACCGATACAAATATAAGAGGATATCTAACGGGTATCAATCCTACTGCAGGCTACCTCACTCAAGGGCCAGCACAAAATGTTGAAGTGCTGACCTCACCACCACCTATCGATCGTGATGATCCCTCTGCTAGACCACCAGAGGATTAA	MVPPKESIDLECFLVTKHSWKGKYKRILAIGNVGISTYNPDKLDLTNRWSYSDIVSAAPTKSSNIPNEFVLTVKKDKKLDSIKLSSEYRNDILTSILKYYKEFADKPKNSQRFSAYKYHWSGISLPTMLEVTPCSLDQLDPTTNEILASYMYKDIEGIIGISDYEGGIVMAYGGFSRLHLFRAINHHEVVQNIAQKSTQFLGIDIKILKSQITLEQFERQRFGKYSGDQFQTSMTEFTVQKHTPRHPDPVKRILCLTETTLLERDPQTYSVCTLRPLSDVFALIRDKDNLQKFCIEYKNGVVRTYTTNDRDSLLATLLDAVRSSGNQDVHIRITNTPRGKRYVPLSSNVDEETEANLLRLVINNFQNPAKRYEVLERFNANVPHSGLNYSVTQDSLFAENKEKLILSALQSLAQKEMDNPTAQLTNFELEAIFHGLTRLLASKTGYAAFTNLPGFREIIGTKIVAALRRKDLAVTYSAIDMINSLMHSVNADHDLKQEQLNKSSILSSKSFLETLLNMWTNHVSHGSGALVLSAMLDFLTFALCVPYSETTDGKQFDILLELIAERGRYLYKLFQHPSLAIVKGAGLVLRAIIEEGEQKVAEQMQSLALDEAALCRHLLVALYTPSNDPTLATHRQLSRHLIGLWITDNLEAMELFKRIFPAGLLMFLESEETVPETDVEEDKLNFRDNLKFAIQHSNKTRKNVIEKHLQGIKHWGMNLIEQQDSAALAIKNRPVVLRNRRQRKKTSDAIVNLPFFFYNFSRDHSIPNLIWNHKTREELRICLENELRQFINDRDLAGNMIVAWNYQEFEVTYQCLADEIQIGDYYIRLILEKDDWPQNLVKDPIELFNALYRRVLCRQRVNDDQLTVTSLQALAKVYKRYHKEIGQFGDMSYILQLSDRCFSPSLRDALINLISCLVLEKSNCRPLVDHVQCLVDLITLAHLHQGRAQPNTKTNVIEAGPNMQQYEEKDWYYNIEKEGQKPERQGPITYSELKELWSKGVITPKTRCWAIGMDGWRSLQQIPQLKWCLIAKGQPLYNETELSSMILDILIKCTSFFPSRTQNGQAVLIPGPKLSRKLSEFICLPHIVQVCLTHDPGLLERVATLLCQIMQDNPEMPKVYLTGVFYFMLMYSGSNILPITKFLKMTHMKQGFRSEESSQSGIMHRSILGQLLPEAMVCFLENYSAEKFAEIFLGEFDTPEVIWSSEMRRLLIEKIAAHIADFTPRLRGHTMARYPYLAIPAISYPQLENELFCHIYYLRHLCDTQKFPNWPISDPVQLLKHTLDAWRKEVEKKPPQMTVQQAYNDLGIDLNKHPKPDESMIRKSYYRLAQMYHPDKNPNGREIFEKVNQAYEFLCSRNVWSSGGPDPNNIVLILRTQSILFERYADVLRPYKYAGYPQLIKTIRLETKDDDLFSKETQLLTAASELCYHTVHCSALNAEELRREEGIEALLEAYDRCVSIMGADSKPDSLHYQVISNVTRCFEVACNFEKCKQKIITLPRLMSDVCRVVYFKHTLSVSLVTSLAANNYELQCNLICNGVLWSLLLFCFEYDYTLDESGVEASDKTNQQQQANTLAKMAILACISLAGYGLEVRTTPETKSLASSENNSPTASAAATSIKAPSIPPKPKTAYTQNAQNPLNKQLAITSGQEGNNANVVSKQDSTASEKSEAGTPEQNAKALDLLRQKYVVTSEAQNTVVKQVLDRLLTKYIANKLTKEKDSEILKILTSNTRNPYLIWDNGTRAQLLDFLEQQRSSAVKETFEDIAEIYELVAQFEFDAHKDELQIGGVFIRIYNDMPTFPIVNPKQFTFDLLEYLKQAYHYMKNVKNSNTIAYSEPVSPTLSGSGDGILKPTLAPNHPQLKQHKTGNTFDEVLNAYNRSKSRKKLETEAMMEQQQIQSQYKYDFANDNQVEQHIIMVLKALIAVIKANHEVEIQCIGNFDMIFGFLAHNLFAENTTIKTVALEVVALVSRNKDCVTEIAACEVLGNFLVALKDPDLKASQQKVLETMSGLMNVQEMIKEAQMKGAVIYLLDMFCNSRNPLLREMCAEIMAKMTADRLSGPKVRITISKFLPALFVDAMIESPQTSVQLFESIHEHPELIWNDKTRNTVCDAVNDMCQSFYRAQKLNSRHLWKDPEILKDIVSNEVVVAGVYLRLFVANPAWTLRKPKQFLSDLLDFVVEQISKSSSEKDVLDLSTNALVELLRSQPNLADDIPVLGHIPKLFNLLTVQPKNTLSVLHQLSLSEFCVSAVSQTECIMPLKKCMEHHRDCIEKSCETLSRLFKYQHDSLISQSLEVGLIPFLLGLLDSRLDYVDNASAVKAQIVAALKGMTHNLNYGDRVTQILLKHPVWAEFKDQRHDLFITDTNIRGYLTGINPTAGYLTQGPAQNVEVLTSPPPIDRDDPSARPPED
LOC111678129	NC_060954	XP_046809826.1	dnaJ homolog subfamily C member 13 isoform X1	2050.67	5.91	7.48	7.14	ATGGTGCCTCCTAAGGAGAGCATAGATTTGGAATGTTTTTTAGTAACAAAACATTCCTGGAAAGGGAAATACAAACGTATATTAGCCATAGGCAATGTGGGTATATCAACCTATAATCCTGACAAATTGGATTTAACCAATCGATGGTCCTATTCTGATATTGTATCAGCAGCACCTACAAAATCCTCAAATATTCCCAATGAATTTGTATTGACTGTTAAAAAAGATAAAAAACTTGATTCAATTAAACTAAGCTCTGAGTATCGTAATGATATTTTAACATCTATATTGAAATACTACAAAGAATTTGCTGATAAACCAAAAAATTCTCAACGTTTCTCTGCTTATAAATATCACTGGTCCGGCATTAGTTTACCCACAATGTTGGAAGTAACGCCCTGCTCATTAGATCAATTGGATCCTACAACCAATGAAATATTAGCCAGTTATATGTACAAGGATATTGAAGGCATAATAGCAGGGATTTCGGATTATGAAGGCGGCATTGTTATGGCCTATGGTGGCTTTAGTCGTCTACATCTGTTCAGGGCCATCAATCATCATGAAGTGGTGCAAAATATCGCACAGAAATCAACGCAATTCTTGGGCATAGATATAAAAATCTTAAAATCACAGATAACATTGGAACAATTTGAAAGACAAAGATTTGGTAAATATAGCGGCGATCAATTTCAAACTTCTATGACTGAGTTTACGGTACAAAAACATACACCACGTCATCCGGATCCTGTTAAACGTATACTCTGCCTAACGGAGACAACACTCTTGGAACGTGATCCTCAGACTTATAGTGTTTGTACACTACGACCTCTATCCGATGTTTTTGCATTGATACGTGATAAAGATAATTTGCAAAAGTTTTGTATTGAATATAAGAACGGTGTAGTGCGTACGTATACAACGAATGATCGTGATTCACTTTTGGCCACATTATTGGATGCTGTACGTTCGAGTGGCAATCAAGATGTTCATATACGCATTACTAATACACCACGCGGTAAACGTTATGTTCCGCTTAGCAGCAATGTTGACGAAGAAACCGAAGCAAATCTTTTGCGTTTGGTTATAAATAATTTTCAAAATCCTGCTAAACGTTATGAGGTATTGGAGCGTTTTAATGCCAATGTACCACATAGTGGTTTAAATTATAGTGTAACACAAGATAGTCTTTTTGCTGAGAATAAAGAAAAACTTATATTGAGTGCTCTGCAGTCTTTGGCACAAAAAGAGATGGACAATCCCACAGCCCAGTTAACAAATTTCGAACTAGAAGCCATATTTCATGGCCTAACACGTCTATTGGCCAGCAAAACTGGTTATGCTGCATTTACCAATCTACCCGGATTTCGAGAGATTATTGGCACAAAAATTGTAGCCGCTTTAAGGCGAAAAGATTTGGCCGTTACTTACTCAGCCATCGATATGATAAATTCTCTAATGCATTCGGTCAATGCTGATCATGATTTAAAGCAAGAACAATTGAATAAATCGTCCATATTATCATCGAAATCATTTTTGGAAACCTTACTTAATATGTGGACCAATCATGTTAGCCATGGCAGTGGAGCATTGGTTCTATCGGCCATGTTAGATTTCTTAACATTTGCCCTATGTGTGCCTTATTCAGAGACAACGGATGGCAAACAATTTGATATATTATTGGAATTGATAGCCGAAAGGGGTCGCTATTTATATAAACTCTTTCAGCATCCTTCTTTGGCTATAGTCAAGGGAGCCGGTTTGGTATTGAGAGCCATTATAGAGGAGGGTGAACAAAAAGTAGCCGAACAAATGCAATCGTTGGCTTTAGATGAGGCTGCTTTATGTAGACATTTGCTGGTTGCATTATATACACCCTCAAATGATCCTACTTTGGCCACTCATCGTCAGCTATCTAGACATTTAATTGGTCTTTGGATAACGGACAATTTAGAGGCCATGGAATTGTTTAAACGCATATTTCCTGCTGGCTTATTAATGTTTCTGGAATCGGAAGAAACGGTGCCTGAAACTGATGTTGAAGAAGACAAATTAAATTTTAGAGATAATTTAAAATTTGCCATACAACATTCCAATAAAACACGTAAAAATGTGATTGAAAAGCATTTACAGGGCATTAAGCACTGGGGCATGAATTTAATTGAACAACAAGATTCTGCTGCTCTAGCTATAAAAAATCGTCCCGTTGTTTTGCGCAATCGACGACAACGTAAAAAGACTTCTGATGCTATAGTGAATCTACCGTTTTTCTTTTATAATTTTTCGAGAGATCATAGTATACCTAATTTAATATGGAATCATAAGACTCGTGAGGAATTGCGCATTTGCTTGGAAAATGAATTGCGGCAATTTATAAATGATCGTGATTTGGCGGGTAATATGATAGTTGCTTGGAATTATCAAGAATTTGAAGTAACATATCAGTGTTTGGCCGATGAAATTCAAATAGGCGACTATTACATACGTTTGATATTAGAAAAGGATGATTGGCCACAGAATCTAGTAAAAGATCCCATTGAACTGTTTAATGCTTTATATCGTCGAGTTCTGTGCCGTCAACGTGTCAATGATGATCAATTGACGGTAACATCTTTACAGGCTTTGGCAAAAGTCTATAAACGTTATCATAAGGAAATTGGACAATTTGGTGATATGTCTTATATCTTGCAGTTGAGCGATAGATGTTTTTCTCCCTCCTTAAGAGATGCTCTTATAAATCTTATATCGTGTTTAGTATTGGAAAAATCCAATTGTCGGCCTCTAGTAGATCATGTACAATGTTTAGTGGATCTCATAACATTGGCTCATTTGCATCAGGGTCGTGCTCAACCAAATACCAAAACTAATGTTATTGAGGCCGGTCCCAACATGCAACAATATGAGGAAAAAGATTGGTATTATAATATAGAAAAAGAAGGACAAAAGCCAGAGCGGCAAGGACCTATAACTTACTCGGAATTAAAGGAATTATGGTCTAAAGGTGTTATTACACCCAAAACGAGATGTTGGGCTATTGGCATGGATGGTTGGCGTTCTCTGCAACAAATACCACAACTTAAATGGTGCCTTATAGCCAAAGGCCAACCGTTATACAATGAGACGGAGCTATCCTCTATGATCTTAGATATTCTCATCAAATGTACCAGTTTCTTTCCATCACGCACTCAAAACGGTCAAGCTGTGCTCATACCAGGTCCAAAATTATCACGTAAACTTTCTGAATTCATTTGTTTGCCACACATTGTTCAAGTGTGCTTGACTCATGATCCCGGTTTGTTGGAACGTGTCGCTACACTATTGTGTCAAATTATGCAGGACAATCCGGAAATGCCTAAAGTCTATTTGACGGGCGTTTTCTATTTTATGCTCATGTATAGCGGTAGCAATATTTTACCCATAACGAAATTCCTTAAAATGACTCACATGAAACAAGGTTTCCGCAGTGAAGAATCATCACAATCCGGCATAATGCATCGTAGTATATTGGGTCAATTGCTGCCCGAAGCTATGGTTTGCTTTTTGGAAAACTATAGTGCTGAGAAATTTGCCGAAATCTTTTTGGGTGAATTCGATACGCCCGAGGTGATATGGAGTTCGGAAATGCGAAGACTGCTGATAGAGAAGATTGCAGCACATATTGCAGATTTTACACCGCGTCTAAGAGGTCATACAATGGCCAGATATCCCTATCTTGCCATACCAGCTATAAGCTATCCTCAATTGGAAAATGAACTATTCTGCCATATTTATTACTTGAGACATCTCTGTGATACTCAAAAATTCCCCAATTGGCCCATTTCGGATCCTGTACAGCTACTAAAACACACATTAGATGCCTGGCGTAAGGAAGTCGAAAAGAAACCTCCTCAAATGACCGTCCAACAGGCATACAATGATTTAGGCATCGATTTGAACAAACATCCCAAACCCGACGAATCGATGATACGTAAAAGTTATTATCGTTTAGCGCAAATGTATCATCCGGATAAAAATCCCAATGGTCGAGAAATTTTCGAAAAAGTTAATCAAGCTTATGAGTTTCTATGCTCGCGTAATGTCTGGAGTTCAGGAGGACCAGATCCCAATAATATTGTGCTAATATTGAGAACACAAAGTATTTTATTTGAACGTTATGCGGATGTATTGCGTCCTTATAAATATGCTGGTTATCCTCAGCTTATAAAAACCATACGTTTGGAGACTAAAGACGATGATTTATTCTCCAAAGAAACACAATTACTTACGGCAGCCTCTGAGCTTTGCTATCATACCGTACATTGTTCCGCCTTAAATGCCGAAGAGTTGAGACGAGAAGAAGGTATTGAAGCCTTGTTGGAAGCTTATGATAGATGTGTTTCAATTATGGGTGCTGACTCTAAACCCGATTCTCTACACTATCAAGTTATTTCGAATGTAACACGTTGTTTTGAAGTTGCCTGTAATTTCGAAAAATGTAAACAGAAAATTATCACTCTACCACGTCTCATGTCCGATGTGTGTCGTGTGGTCTATTTCAAACATACGCTATCCGTTAGTTTGGTAACAAGTTTGGCAGCAAACAATTATGAATTACAGTGTAATTTAATTTGCAATGGTGTACTCTGGTCCCTTTTGCTTTTCTGTTTCGAATATGATTATACCCTGGATGAGAGTGGCGTGGAGGCTAGTGATAAAACGAATCAACAGCAACAAGCTAATACCTTAGCTAAAATGGCCATACTTGCCTGTATATCTTTAGCCGGTTATGGTCTCGAAGTACGTACAACACCGGAAACAAAATCCCTTGCATCTTCGGAAAACAATTCACCCACAGCCAGTGCTGCTGCAACAAGCATAAAAGCACCCTCTATACCACCTAAACCCAAAACGGCATACACGCAAAATGCACAAAATCCTTTAAATAAACAGCTAGCCATAACATCGGGCCAGGAAGGTAATAATGCGAATGTGGTTAGTAAACAAGATTCAACAGCCAGTGAGAAATCAGAAGCCGGCACACCCGAACAAAATGCCAAGGCTTTGGATTTATTGCGTCAAAAGTATGTGGTAACTTCCGAAGCACAGAATACAGTGGTTAAACAAGTGCTGGATCGCTTGCTGACCAAATATATTGCTAATAAATTAACAAAAGAAAAGGATAGCGAGATATTAAAAATACTCACCTCCAATACACGTAATCCCTATTTAATATGGGATAATGGTACTAGAGCTCAATTATTAGATTTCCTAGAACAGCAACGTTCGTCAGCGGTTAAGGAAACCTTTGAAGATATAGCAGAGATTTACGAATTAGTAGCACAATTTGAATTCGATGCACACAAAGATGAATTACAAATTGGTGGCGTATTTATACGAATCTACAACGATATGCCCACATTTCCTATAGTTAATCCTAAGCAATTTACATTCGATTTATTGGAATACCTTAAGCAAGCCTATCACTATATGAAAAATGTTAAAAATTCCAATACCATAGCATATTCAGAACCAGTTTCACCCACACTTAGTGGTTCGGGTGATGGTATTCTCAAGCCCACATTAGCACCCAATCATCCGCAATTGAAACAGCATAAGACAGGCAATACTTTCGATGAAGTTCTTAACGCCTATAATCGTTCAAAGAGTCGCAAAAAATTGGAAACTGAAGCTATGATGGAGCAGCAACAAATACAAAGTCAATATAAATATGATTTTGCCAATGATAATCAAGTGGAACAGCATATAATAATGGTGCTTAAGGCCTTGATAGCTGTCATTAAGGCTAATCATGAGGTAGAAATACAATGTATAGGAAATTTCGATATGATTTTTGGATTTTTGGCTCATAATTTGTTTGCTGAGAATACTACCATTAAAACTGTGGCTTTAGAAGTTGTGGCCTTGGTATCACGCAACAAGGATTGTGTTACAGAAATTGCTGCCTGTGAGGTTTTGGGCAATTTCTTGGTGGCACTTAAAGATCCCGACCTTAAAGCTAGCCAGCAAAAAGTTTTGGAAACTATGTCTGGTCTTATGAATGTACAGGAAATGATTAAGGAAGCACAAATGAAAGGTGCTGTTATATATTTGCTCGACATGTTTTGCAATTCCCGTAATCCTTTGTTAAGAGAAATGTGTGCAGAAATAATGGCCAAAATGACTGCTGATCGTTTGAGTGGTCCTAAGGTGCGCATAACAATTTCCAAATTTTTACCCGCTCTATTTGTGGATGCAATGATTGAATCGCCACAAACTTCGGTGCAATTGTTTGAGTCTATACATGAACATCCCGAATTAATATGGAATGATAAAACACGCAATACAGTTTGTGATGCTGTTAATGATATGTGTCAAAGTTTCTATCGCGCACAAAAATTGAATTCCAGACACTTGTGGAAGGATCCTGAAATCCTTAAAGATATCGTTTCAAATGAAGTGGTTGTAGCTGGTGTTTATTTGCGTCTATTTGTAGCAAATCCTGCCTGGACTTTACGCAAACCCAAGCAGTTCTTATCAGATCTCCTAGATTTCGTGGTGGAGCAAATTAGTAAAAGTTCTTCGGAGAAAGATGTTTTAGATTTGTCTACTAATGCTTTAGTAGAACTTTTACGTTCTCAACCCAATTTGGCCGATGATATTCCTGTTTTGGGTCACATACCCAAACTTTTTAACTTGCTGACCGTACAACCAAAGAATACATTATCAGTATTACATCAACTATCACTATCAGAGTTTTGTGTCAGCGCTGTTTCTCAAACGGAATGCATTATGCCTTTAAAGAAATGCATGGAACATCATAGAGATTGTATAGAGAAATCCTGTGAGACCTTAAGTCGTTTATTTAAATATCAACATGATTCCTTAATTAGTCAATCTTTGGAAGTTGGTCTTATACCTTTTCTTTTGGGTTTACTAGATAGTCGTTTGGATTATGTAGACAATGCATCAGCTGTTAAAGCACAAATTGTGGCGGCGCTCAAAGGCATGACTCATAATCTTAACTATGGTGATCGTGTAACACAAATTTTACTCAAACATCCAGTATGGGCTGAGTTTAAGGATCAACGGCATGATCTATTTATAACCGATACAAATATAAGAGGATATCTAACGGGTATCAATCCTACTGCAGGCTACCTCACTCAAGGGCCAGCACAAAATGTTGAAGTGCTGACCTCACCACCACCTATCGATCGTGATGATCCCTCTGCTAGACCACCAGAGGATTAA	MVPPKESIDLECFLVTKHSWKGKYKRILAIGNVGISTYNPDKLDLTNRWSYSDIVSAAPTKSSNIPNEFVLTVKKDKKLDSIKLSSEYRNDILTSILKYYKEFADKPKNSQRFSAYKYHWSGISLPTMLEVTPCSLDQLDPTTNEILASYMYKDIEGIIAGISDYEGGIVMAYGGFSRLHLFRAINHHEVVQNIAQKSTQFLGIDIKILKSQITLEQFERQRFGKYSGDQFQTSMTEFTVQKHTPRHPDPVKRILCLTETTLLERDPQTYSVCTLRPLSDVFALIRDKDNLQKFCIEYKNGVVRTYTTNDRDSLLATLLDAVRSSGNQDVHIRITNTPRGKRYVPLSSNVDEETEANLLRLVINNFQNPAKRYEVLERFNANVPHSGLNYSVTQDSLFAENKEKLILSALQSLAQKEMDNPTAQLTNFELEAIFHGLTRLLASKTGYAAFTNLPGFREIIGTKIVAALRRKDLAVTYSAIDMINSLMHSVNADHDLKQEQLNKSSILSSKSFLETLLNMWTNHVSHGSGALVLSAMLDFLTFALCVPYSETTDGKQFDILLELIAERGRYLYKLFQHPSLAIVKGAGLVLRAIIEEGEQKVAEQMQSLALDEAALCRHLLVALYTPSNDPTLATHRQLSRHLIGLWITDNLEAMELFKRIFPAGLLMFLESEETVPETDVEEDKLNFRDNLKFAIQHSNKTRKNVIEKHLQGIKHWGMNLIEQQDSAALAIKNRPVVLRNRRQRKKTSDAIVNLPFFFYNFSRDHSIPNLIWNHKTREELRICLENELRQFINDRDLAGNMIVAWNYQEFEVTYQCLADEIQIGDYYIRLILEKDDWPQNLVKDPIELFNALYRRVLCRQRVNDDQLTVTSLQALAKVYKRYHKEIGQFGDMSYILQLSDRCFSPSLRDALINLISCLVLEKSNCRPLVDHVQCLVDLITLAHLHQGRAQPNTKTNVIEAGPNMQQYEEKDWYYNIEKEGQKPERQGPITYSELKELWSKGVITPKTRCWAIGMDGWRSLQQIPQLKWCLIAKGQPLYNETELSSMILDILIKCTSFFPSRTQNGQAVLIPGPKLSRKLSEFICLPHIVQVCLTHDPGLLERVATLLCQIMQDNPEMPKVYLTGVFYFMLMYSGSNILPITKFLKMTHMKQGFRSEESSQSGIMHRSILGQLLPEAMVCFLENYSAEKFAEIFLGEFDTPEVIWSSEMRRLLIEKIAAHIADFTPRLRGHTMARYPYLAIPAISYPQLENELFCHIYYLRHLCDTQKFPNWPISDPVQLLKHTLDAWRKEVEKKPPQMTVQQAYNDLGIDLNKHPKPDESMIRKSYYRLAQMYHPDKNPNGREIFEKVNQAYEFLCSRNVWSSGGPDPNNIVLILRTQSILFERYADVLRPYKYAGYPQLIKTIRLETKDDDLFSKETQLLTAASELCYHTVHCSALNAEELRREEGIEALLEAYDRCVSIMGADSKPDSLHYQVISNVTRCFEVACNFEKCKQKIITLPRLMSDVCRVVYFKHTLSVSLVTSLAANNYELQCNLICNGVLWSLLLFCFEYDYTLDESGVEASDKTNQQQQANTLAKMAILACISLAGYGLEVRTTPETKSLASSENNSPTASAAATSIKAPSIPPKPKTAYTQNAQNPLNKQLAITSGQEGNNANVVSKQDSTASEKSEAGTPEQNAKALDLLRQKYVVTSEAQNTVVKQVLDRLLTKYIANKLTKEKDSEILKILTSNTRNPYLIWDNGTRAQLLDFLEQQRSSAVKETFEDIAEIYELVAQFEFDAHKDELQIGGVFIRIYNDMPTFPIVNPKQFTFDLLEYLKQAYHYMKNVKNSNTIAYSEPVSPTLSGSGDGILKPTLAPNHPQLKQHKTGNTFDEVLNAYNRSKSRKKLETEAMMEQQQIQSQYKYDFANDNQVEQHIIMVLKALIAVIKANHEVEIQCIGNFDMIFGFLAHNLFAENTTIKTVALEVVALVSRNKDCVTEIAACEVLGNFLVALKDPDLKASQQKVLETMSGLMNVQEMIKEAQMKGAVIYLLDMFCNSRNPLLREMCAEIMAKMTADRLSGPKVRITISKFLPALFVDAMIESPQTSVQLFESIHEHPELIWNDKTRNTVCDAVNDMCQSFYRAQKLNSRHLWKDPEILKDIVSNEVVVAGVYLRLFVANPAWTLRKPKQFLSDLLDFVVEQISKSSSEKDVLDLSTNALVELLRSQPNLADDIPVLGHIPKLFNLLTVQPKNTLSVLHQLSLSEFCVSAVSQTECIMPLKKCMEHHRDCIEKSCETLSRLFKYQHDSLISQSLEVGLIPFLLGLLDSRLDYVDNASAVKAQIVAALKGMTHNLNYGDRVTQILLKHPVWAEFKDQRHDLFITDTNIRGYLTGINPTAGYLTQGPAQNVEVLTSPPPIDRDDPSARPPED
LOC111678129	NC_060954	XP_046809825.1	dnaJ homolog subfamily C member 13 isoform X1	2050.67	5.91	7.48	7.14	ATGGTGCCTCCTAAGGAGAGCATAGATTTGGAATGTTTTTTAGTAACAAAACATTCCTGGAAAGGGAAATACAAACGTATATTAGCCATAGGCAATGTGGGTATATCAACCTATAATCCTGACAAATTGGATTTAACCAATCGATGGTCCTATTCTGATATTGTATCAGCAGCACCTACAAAATCCTCAAATATTCCCAATGAATTTGTATTGACTGTTAAAAAAGATAAAAAACTTGATTCAATTAAACTAAGCTCTGAGTATCGTAATGATATTTTAACATCTATATTGAAATACTACAAAGAATTTGCTGATAAACCAAAAAATTCTCAACGTTTCTCTGCTTATAAATATCACTGGTCCGGCATTAGTTTACCCACAATGTTGGAAGTAACGCCCTGCTCATTAGATCAATTGGATCCTACAACCAATGAAATATTAGCCAGTTATATGTACAAGGATATTGAAGGCATAATAGCAGGGATTTCGGATTATGAAGGCGGCATTGTTATGGCCTATGGTGGCTTTAGTCGTCTACATCTGTTCAGGGCCATCAATCATCATGAAGTGGTGCAAAATATCGCACAGAAATCAACGCAATTCTTGGGCATAGATATAAAAATCTTAAAATCACAGATAACATTGGAACAATTTGAAAGACAAAGATTTGGTAAATATAGCGGCGATCAATTTCAAACTTCTATGACTGAGTTTACGGTACAAAAACATACACCACGTCATCCGGATCCTGTTAAACGTATACTCTGCCTAACGGAGACAACACTCTTGGAACGTGATCCTCAGACTTATAGTGTTTGTACACTACGACCTCTATCCGATGTTTTTGCATTGATACGTGATAAAGATAATTTGCAAAAGTTTTGTATTGAATATAAGAACGGTGTAGTGCGTACGTATACAACGAATGATCGTGATTCACTTTTGGCCACATTATTGGATGCTGTACGTTCGAGTGGCAATCAAGATGTTCATATACGCATTACTAATACACCACGCGGTAAACGTTATGTTCCGCTTAGCAGCAATGTTGACGAAGAAACCGAAGCAAATCTTTTGCGTTTGGTTATAAATAATTTTCAAAATCCTGCTAAACGTTATGAGGTATTGGAGCGTTTTAATGCCAATGTACCACATAGTGGTTTAAATTATAGTGTAACACAAGATAGTCTTTTTGCTGAGAATAAAGAAAAACTTATATTGAGTGCTCTGCAGTCTTTGGCACAAAAAGAGATGGACAATCCCACAGCCCAGTTAACAAATTTCGAACTAGAAGCCATATTTCATGGCCTAACACGTCTATTGGCCAGCAAAACTGGTTATGCTGCATTTACCAATCTACCCGGATTTCGAGAGATTATTGGCACAAAAATTGTAGCCGCTTTAAGGCGAAAAGATTTGGCCGTTACTTACTCAGCCATCGATATGATAAATTCTCTAATGCATTCGGTCAATGCTGATCATGATTTAAAGCAAGAACAATTGAATAAATCGTCCATATTATCATCGAAATCATTTTTGGAAACCTTACTTAATATGTGGACCAATCATGTTAGCCATGGCAGTGGAGCATTGGTTCTATCGGCCATGTTAGATTTCTTAACATTTGCCCTATGTGTGCCTTATTCAGAGACAACGGATGGCAAACAATTTGATATATTATTGGAATTGATAGCCGAAAGGGGTCGCTATTTATATAAACTCTTTCAGCATCCTTCTTTGGCTATAGTCAAGGGAGCCGGTTTGGTATTGAGAGCCATTATAGAGGAGGGTGAACAAAAAGTAGCCGAACAAATGCAATCGTTGGCTTTAGATGAGGCTGCTTTATGTAGACATTTGCTGGTTGCATTATATACACCCTCAAATGATCCTACTTTGGCCACTCATCGTCAGCTATCTAGACATTTAATTGGTCTTTGGATAACGGACAATTTAGAGGCCATGGAATTGTTTAAACGCATATTTCCTGCTGGCTTATTAATGTTTCTGGAATCGGAAGAAACGGTGCCTGAAACTGATGTTGAAGAAGACAAATTAAATTTTAGAGATAATTTAAAATTTGCCATACAACATTCCAATAAAACACGTAAAAATGTGATTGAAAAGCATTTACAGGGCATTAAGCACTGGGGCATGAATTTAATTGAACAACAAGATTCTGCTGCTCTAGCTATAAAAAATCGTCCCGTTGTTTTGCGCAATCGACGACAACGTAAAAAGACTTCTGATGCTATAGTGAATCTACCGTTTTTCTTTTATAATTTTTCGAGAGATCATAGTATACCTAATTTAATATGGAATCATAAGACTCGTGAGGAATTGCGCATTTGCTTGGAAAATGAATTGCGGCAATTTATAAATGATCGTGATTTGGCGGGTAATATGATAGTTGCTTGGAATTATCAAGAATTTGAAGTAACATATCAGTGTTTGGCCGATGAAATTCAAATAGGCGACTATTACATACGTTTGATATTAGAAAAGGATGATTGGCCACAGAATCTAGTAAAAGATCCCATTGAACTGTTTAATGCTTTATATCGTCGAGTTCTGTGCCGTCAACGTGTCAATGATGATCAATTGACGGTAACATCTTTACAGGCTTTGGCAAAAGTCTATAAACGTTATCATAAGGAAATTGGACAATTTGGTGATATGTCTTATATCTTGCAGTTGAGCGATAGATGTTTTTCTCCCTCCTTAAGAGATGCTCTTATAAATCTTATATCGTGTTTAGTATTGGAAAAATCCAATTGTCGGCCTCTAGTAGATCATGTACAATGTTTAGTGGATCTCATAACATTGGCTCATTTGCATCAGGGTCGTGCTCAACCAAATACCAAAACTAATGTTATTGAGGCCGGTCCCAACATGCAACAATATGAGGAAAAAGATTGGTATTATAATATAGAAAAAGAAGGACAAAAGCCAGAGCGGCAAGGACCTATAACTTACTCGGAATTAAAGGAATTATGGTCTAAAGGTGTTATTACACCCAAAACGAGATGTTGGGCTATTGGCATGGATGGTTGGCGTTCTCTGCAACAAATACCACAACTTAAATGGTGCCTTATAGCCAAAGGCCAACCGTTATACAATGAGACGGAGCTATCCTCTATGATCTTAGATATTCTCATCAAATGTACCAGTTTCTTTCCATCACGCACTCAAAACGGTCAAGCTGTGCTCATACCAGGTCCAAAATTATCACGTAAACTTTCTGAATTCATTTGTTTGCCACACATTGTTCAAGTGTGCTTGACTCATGATCCCGGTTTGTTGGAACGTGTCGCTACACTATTGTGTCAAATTATGCAGGACAATCCGGAAATGCCTAAAGTCTATTTGACGGGCGTTTTCTATTTTATGCTCATGTATAGCGGTAGCAATATTTTACCCATAACGAAATTCCTTAAAATGACTCACATGAAACAAGGTTTCCGCAGTGAAGAATCATCACAATCCGGCATAATGCATCGTAGTATATTGGGTCAATTGCTGCCCGAAGCTATGGTTTGCTTTTTGGAAAACTATAGTGCTGAGAAATTTGCCGAAATCTTTTTGGGTGAATTCGATACGCCCGAGGTGATATGGAGTTCGGAAATGCGAAGACTGCTGATAGAGAAGATTGCAGCACATATTGCAGATTTTACACCGCGTCTAAGAGGTCATACAATGGCCAGATATCCCTATCTTGCCATACCAGCTATAAGCTATCCTCAATTGGAAAATGAACTATTCTGCCATATTTATTACTTGAGACATCTCTGTGATACTCAAAAATTCCCCAATTGGCCCATTTCGGATCCTGTACAGCTACTAAAACACACATTAGATGCCTGGCGTAAGGAAGTCGAAAAGAAACCTCCTCAAATGACCGTCCAACAGGCATACAATGATTTAGGCATCGATTTGAACAAACATCCCAAACCCGACGAATCGATGATACGTAAAAGTTATTATCGTTTAGCGCAAATGTATCATCCGGATAAAAATCCCAATGGTCGAGAAATTTTCGAAAAAGTTAATCAAGCTTATGAGTTTCTATGCTCGCGTAATGTCTGGAGTTCAGGAGGACCAGATCCCAATAATATTGTGCTAATATTGAGAACACAAAGTATTTTATTTGAACGTTATGCGGATGTATTGCGTCCTTATAAATATGCTGGTTATCCTCAGCTTATAAAAACCATACGTTTGGAGACTAAAGACGATGATTTATTCTCCAAAGAAACACAATTACTTACGGCAGCCTCTGAGCTTTGCTATCATACCGTACATTGTTCCGCCTTAAATGCCGAAGAGTTGAGACGAGAAGAAGGTATTGAAGCCTTGTTGGAAGCTTATGATAGATGTGTTTCAATTATGGGTGCTGACTCTAAACCCGATTCTCTACACTATCAAGTTATTTCGAATGTAACACGTTGTTTTGAAGTTGCCTGTAATTTCGAAAAATGTAAACAGAAAATTATCACTCTACCACGTCTCATGTCCGATGTGTGTCGTGTGGTCTATTTCAAACATACGCTATCCGTTAGTTTGGTAACAAGTTTGGCAGCAAACAATTATGAATTACAGTGTAATTTAATTTGCAATGGTGTACTCTGGTCCCTTTTGCTTTTCTGTTTCGAATATGATTATACCCTGGATGAGAGTGGCGTGGAGGCTAGTGATAAAACGAATCAACAGCAACAAGCTAATACCTTAGCTAAAATGGCCATACTTGCCTGTATATCTTTAGCCGGTTATGGTCTCGAAGTACGTACAACACCGGAAACAAAATCCCTTGCATCTTCGGAAAACAATTCACCCACAGCCAGTGCTGCTGCAACAAGCATAAAAGCACCCTCTATACCACCTAAACCCAAAACGGCATACACGCAAAATGCACAAAATCCTTTAAATAAACAGCTAGCCATAACATCGGGCCAGGAAGGTAATAATGCGAATGTGGTTAGTAAACAAGATTCAACAGCCAGTGAGAAATCAGAAGCCGGCACACCCGAACAAAATGCCAAGGCTTTGGATTTATTGCGTCAAAAGTATGTGGTAACTTCCGAAGCACAGAATACAGTGGTTAAACAAGTGCTGGATCGCTTGCTGACCAAATATATTGCTAATAAATTAACAAAAGAAAAGGATAGCGAGATATTAAAAATACTCACCTCCAATACACGTAATCCCTATTTAATATGGGATAATGGTACTAGAGCTCAATTATTAGATTTCCTAGAACAGCAACGTTCGTCAGCGGTTAAGGAAACCTTTGAAGATATAGCAGAGATTTACGAATTAGTAGCACAATTTGAATTCGATGCACACAAAGATGAATTACAAATTGGTGGCGTATTTATACGAATCTACAACGATATGCCCACATTTCCTATAGTTAATCCTAAGCAATTTACATTCGATTTATTGGAATACCTTAAGCAAGCCTATCACTATATGAAAAATGTTAAAAATTCCAATACCATAGCATATTCAGAACCAGTTTCACCCACACTTAGTGGTTCGGGTGATGGTATTCTCAAGCCCACATTAGCACCCAATCATCCGCAATTGAAACAGCATAAGACAGGCAATACTTTCGATGAAGTTCTTAACGCCTATAATCGTTCAAAGAGTCGCAAAAAATTGGAAACTGAAGCTATGATGGAGCAGCAACAAATACAAAGTCAATATAAATATGATTTTGCCAATGATAATCAAGTGGAACAGCATATAATAATGGTGCTTAAGGCCTTGATAGCTGTCATTAAGGCTAATCATGAGGTAGAAATACAATGTATAGGAAATTTCGATATGATTTTTGGATTTTTGGCTCATAATTTGTTTGCTGAGAATACTACCATTAAAACTGTGGCTTTAGAAGTTGTGGCCTTGGTATCACGCAACAAGGATTGTGTTACAGAAATTGCTGCCTGTGAGGTTTTGGGCAATTTCTTGGTGGCACTTAAAGATCCCGACCTTAAAGCTAGCCAGCAAAAAGTTTTGGAAACTATGTCTGGTCTTATGAATGTACAGGAAATGATTAAGGAAGCACAAATGAAAGGTGCTGTTATATATTTGCTCGACATGTTTTGCAATTCCCGTAATCCTTTGTTAAGAGAAATGTGTGCAGAAATAATGGCCAAAATGACTGCTGATCGTTTGAGTGGTCCTAAGGTGCGCATAACAATTTCCAAATTTTTACCCGCTCTATTTGTGGATGCAATGATTGAATCGCCACAAACTTCGGTGCAATTGTTTGAGTCTATACATGAACATCCCGAATTAATATGGAATGATAAAACACGCAATACAGTTTGTGATGCTGTTAATGATATGTGTCAAAGTTTCTATCGCGCACAAAAATTGAATTCCAGACACTTGTGGAAGGATCCTGAAATCCTTAAAGATATCGTTTCAAATGAAGTGGTTGTAGCTGGTGTTTATTTGCGTCTATTTGTAGCAAATCCTGCCTGGACTTTACGCAAACCCAAGCAGTTCTTATCAGATCTCCTAGATTTCGTGGTGGAGCAAATTAGTAAAAGTTCTTCGGAGAAAGATGTTTTAGATTTGTCTACTAATGCTTTAGTAGAACTTTTACGTTCTCAACCCAATTTGGCCGATGATATTCCTGTTTTGGGTCACATACCCAAACTTTTTAACTTGCTGACCGTACAACCAAAGAATACATTATCAGTATTACATCAACTATCACTATCAGAGTTTTGTGTCAGCGCTGTTTCTCAAACGGAATGCATTATGCCTTTAAAGAAATGCATGGAACATCATAGAGATTGTATAGAGAAATCCTGTGAGACCTTAAGTCGTTTATTTAAATATCAACATGATTCCTTAATTAGTCAATCTTTGGAAGTTGGTCTTATACCTTTTCTTTTGGGTTTACTAGATAGTCGTTTGGATTATGTAGACAATGCATCAGCTGTTAAAGCACAAATTGTGGCGGCGCTCAAAGGCATGACTCATAATCTTAACTATGGTGATCGTGTAACACAAATTTTACTCAAACATCCAGTATGGGCTGAGTTTAAGGATCAACGGCATGATCTATTTATAACCGATACAAATATAAGAGGATATCTAACGGGTATCAATCCTACTGCAGGCTACCTCACTCAAGGGCCAGCACAAAATGTTGAAGTGCTGACCTCACCACCACCTATCGATCGTGATGATCCCTCTGCTAGACCACCAGAGGATTAA	MVPPKESIDLECFLVTKHSWKGKYKRILAIGNVGISTYNPDKLDLTNRWSYSDIVSAAPTKSSNIPNEFVLTVKKDKKLDSIKLSSEYRNDILTSILKYYKEFADKPKNSQRFSAYKYHWSGISLPTMLEVTPCSLDQLDPTTNEILASYMYKDIEGIIAGISDYEGGIVMAYGGFSRLHLFRAINHHEVVQNIAQKSTQFLGIDIKILKSQITLEQFERQRFGKYSGDQFQTSMTEFTVQKHTPRHPDPVKRILCLTETTLLERDPQTYSVCTLRPLSDVFALIRDKDNLQKFCIEYKNGVVRTYTTNDRDSLLATLLDAVRSSGNQDVHIRITNTPRGKRYVPLSSNVDEETEANLLRLVINNFQNPAKRYEVLERFNANVPHSGLNYSVTQDSLFAENKEKLILSALQSLAQKEMDNPTAQLTNFELEAIFHGLTRLLASKTGYAAFTNLPGFREIIGTKIVAALRRKDLAVTYSAIDMINSLMHSVNADHDLKQEQLNKSSILSSKSFLETLLNMWTNHVSHGSGALVLSAMLDFLTFALCVPYSETTDGKQFDILLELIAERGRYLYKLFQHPSLAIVKGAGLVLRAIIEEGEQKVAEQMQSLALDEAALCRHLLVALYTPSNDPTLATHRQLSRHLIGLWITDNLEAMELFKRIFPAGLLMFLESEETVPETDVEEDKLNFRDNLKFAIQHSNKTRKNVIEKHLQGIKHWGMNLIEQQDSAALAIKNRPVVLRNRRQRKKTSDAIVNLPFFFYNFSRDHSIPNLIWNHKTREELRICLENELRQFINDRDLAGNMIVAWNYQEFEVTYQCLADEIQIGDYYIRLILEKDDWPQNLVKDPIELFNALYRRVLCRQRVNDDQLTVTSLQALAKVYKRYHKEIGQFGDMSYILQLSDRCFSPSLRDALINLISCLVLEKSNCRPLVDHVQCLVDLITLAHLHQGRAQPNTKTNVIEAGPNMQQYEEKDWYYNIEKEGQKPERQGPITYSELKELWSKGVITPKTRCWAIGMDGWRSLQQIPQLKWCLIAKGQPLYNETELSSMILDILIKCTSFFPSRTQNGQAVLIPGPKLSRKLSEFICLPHIVQVCLTHDPGLLERVATLLCQIMQDNPEMPKVYLTGVFYFMLMYSGSNILPITKFLKMTHMKQGFRSEESSQSGIMHRSILGQLLPEAMVCFLENYSAEKFAEIFLGEFDTPEVIWSSEMRRLLIEKIAAHIADFTPRLRGHTMARYPYLAIPAISYPQLENELFCHIYYLRHLCDTQKFPNWPISDPVQLLKHTLDAWRKEVEKKPPQMTVQQAYNDLGIDLNKHPKPDESMIRKSYYRLAQMYHPDKNPNGREIFEKVNQAYEFLCSRNVWSSGGPDPNNIVLILRTQSILFERYADVLRPYKYAGYPQLIKTIRLETKDDDLFSKETQLLTAASELCYHTVHCSALNAEELRREEGIEALLEAYDRCVSIMGADSKPDSLHYQVISNVTRCFEVACNFEKCKQKIITLPRLMSDVCRVVYFKHTLSVSLVTSLAANNYELQCNLICNGVLWSLLLFCFEYDYTLDESGVEASDKTNQQQQANTLAKMAILACISLAGYGLEVRTTPETKSLASSENNSPTASAAATSIKAPSIPPKPKTAYTQNAQNPLNKQLAITSGQEGNNANVVSKQDSTASEKSEAGTPEQNAKALDLLRQKYVVTSEAQNTVVKQVLDRLLTKYIANKLTKEKDSEILKILTSNTRNPYLIWDNGTRAQLLDFLEQQRSSAVKETFEDIAEIYELVAQFEFDAHKDELQIGGVFIRIYNDMPTFPIVNPKQFTFDLLEYLKQAYHYMKNVKNSNTIAYSEPVSPTLSGSGDGILKPTLAPNHPQLKQHKTGNTFDEVLNAYNRSKSRKKLETEAMMEQQQIQSQYKYDFANDNQVEQHIIMVLKALIAVIKANHEVEIQCIGNFDMIFGFLAHNLFAENTTIKTVALEVVALVSRNKDCVTEIAACEVLGNFLVALKDPDLKASQQKVLETMSGLMNVQEMIKEAQMKGAVIYLLDMFCNSRNPLLREMCAEIMAKMTADRLSGPKVRITISKFLPALFVDAMIESPQTSVQLFESIHEHPELIWNDKTRNTVCDAVNDMCQSFYRAQKLNSRHLWKDPEILKDIVSNEVVVAGVYLRLFVANPAWTLRKPKQFLSDLLDFVVEQISKSSSEKDVLDLSTNALVELLRSQPNLADDIPVLGHIPKLFNLLTVQPKNTLSVLHQLSLSEFCVSAVSQTECIMPLKKCMEHHRDCIEKSCETLSRLFKYQHDSLISQSLEVGLIPFLLGLLDSRLDYVDNASAVKAQIVAALKGMTHNLNYGDRVTQILLKHPVWAEFKDQRHDLFITDTNIRGYLTGINPTAGYLTQGPAQNVEVLTSPPPIDRDDPSARPPED
LOC111690328	NC_060950	XP_046809824.1	protein peste	1634	20.38	25.59	24.63	ATGCCACAGAAATCAAAAAGTATAAAACTCTGGACTCCCAACAGTCGTAGAATTTCAATAAGTATTTTAGGTTTTATATTGGGCATTGGCGGCATATTATGTGGCATGTTTTGGGAGGAAATATTCAATAGTATTTTAGCTAAGCAAATGGTTTTAAGACCCGATTCTGAAGTATATGACAAATGGAAGACACCACCAATACCTTTAAGTTTGGATATTTATCTTTATAATTGGACAAATCCAGAGGATTTTAAAAATTTCTCCACAAAACCCATATTGGAGCAATGTGGACCTTATCGTTTTACAGAGAAACCTGACAAAGTTGACATCAACTGGCATCCAGAAAATGCCTCTGTAACATATCGTAAAAAAAGTTTATTTTATTTTGATGCTGCTGGCAGCAAAGGAAGTTTAGATGATGAAATTACTACTTTAAATGCAGTGGCTTTGTCTGCTGCTAGTAAAGCAAAACAATGGAATTCTGTACGCCGGAGTATGGTGGATATGGGTTTAAAATTGTATGGCCAAGAAATGTCAGTGACGAAGACAGTTGATGAATTGCTATTTACCGGATACAGTGATGATATGATTGATATAGCCCGTTCCGTTCCCATATTTGGTAATGATGTTGAGGTGCCGTTTGATAAATTTGGCTGGTTTTATACGCGCAATGGTAGTGCTGATTTAACAGGAGTTTTTAATGTTTTTACGGGTGCCAATGATTGGTCTCAACTAGGACAACTGCATAATTGGAATTATCAAAAGCACACCGGTTTCTTTGATTCATATTGTGGTCTAGTGAATGGTTCTGCAGGAGAATTTCAACCACCTAATTTAACGCCTCACAATATAGTACAATTATTTACGCCCGATATGTGTCGTACAATTCCCTTGGATTACACAGATACCCAAGAAATTGAGGGTATAAAAGGTTATAAATACTCGGGTGGCCTAAGATCTTTAGATAATGGCACCTTATATCCTGAAAATTCGTGCTTTTGTGGCGGTCAATGTGTGCCTTCGGGTGTTATGAATGTTTCATCCTGCCGTTTTGGTTCACCAGTTTTTATGTCTTATCCACACTTTTATAAAGCTGATCCATTTTATTTAGATCAAGTTGAGGGTTTAAATCCTAAACATAAAGATCATGAATTTTACATGATTTTAGAGCCAAAAACTGGCATTGCTTTAGAAGTAGCAGCTCGTTTCCAAGTTAATATGCTGGTGGAGCCAATACCTTCATTAAGTTTGTACGAAAATATACCCCGCATATTCTTCCCATTAATATGGTTCGAGCAGAAAGTACGCATTACTCCAGAACTAGCTAAAGACTTGAAAATGATACCGTGTGCCTTGTTGGGAGGTCAAATCTTTGCTGGCATTTTATTTGCCATTGGACTTATACTATTAAGCTGGTATCCTCTCAAACATCTTTGTTGTCTGGGCAAGAGTAAGAAAATTAAAATAAATCACCTTGAAAATGGTAGTTGTAAATCGAACGAATTGAGACCACTACAGACAAAAAAGTTTCCGGCCAAACAGCATACACCAACACTCGATGGATCTCCATTATTAGAAAAACCTGCCAAAATACCCACCATTGTATCTAATTCAAATACTGATGATAGCTTAAATACGACTTTAACAGCGTTAAGTGATAAAACCAATTAA	MPQKSKSIKLWTPNSRRISISILGFILGIGGILCGMFWEEIFNSILAKQMVLRPDSEVYDKWKTPPIPLSLDIYLYNWTNPEDFKNFSTKPILEQCGPYRFTEKPDKVDINWHPENASVTYRKKSLFYFDAAGSKGSLDDEITTLNAVALSAASKAKQWNSVRRSMVDMGLKLYGQEMSVTKTVDELLFTGYSDDMIDIARSVPIFGNDVEVPFDKFGWFYTRNGSADLTGVFNVFTGANDWSQLGQLHNWNYQKHTGFFDSYCGLVNGSAGEFQPPNLTPHNIVQLFTPDMCRTIPLDYTDTQEIEGIKGYKYSGGLRSLDNGTLYPENSCFCGGQCVPSGVMNVSSCRFGSPVFMSYPHFYKADPFYLDQVEGLNPKHKDHEFYMILEPKTGIALEVAARFQVNMLVEPIPSLSLYENIPRIFFPLIWFEQKVRITPELAKDLKMIPCALLGGQIFAGILFAIGLILLSWYPLKHLCCLGKSKKIKINHLENGSCKSNELRPLQTKKFPAKQHTPTLDGSPLLEKPAKIPTIVSNSNTDDSLNTTLTALSDKTN
LOC111684897	NC_060954	XP_046809823.1	uncharacterized protein LOC111684897 isoform X3	264	1.58	1.69	1.91	ATGGAGTCCACAGGAGGCAGCTCCGGCTCTGCAATGACGGCGGCGGCTGCCATGCCATCTCCGTCAGTTGTGGCTGATGGTAGCAAAGTTTTTTGTTCTTCTCTATTTAAAGCCACGAACTATGAATTTGATCCCAGTATTTCGGAAGAAGAAAGACGCTTTTATCTAAAAGCCTATCCAACAGTCGATGTGGTGCGTGAACGTAAGACACATTGTACAGTATGTAAGGTACATATTGGTACAGCACCGGTGCAGGAGAATGGCATTAAAATGCATCCTATCTTACGTGTGACACACTGTAATAAATGTCATGATTTTTACAATAGCGGTGAATTTAGTAAGGGTGAAGATGGTTCGGAATTGTATTGTCGTTGGTGTGGACAAGGTGGTGAAGTGTACTGTTGTTCCAGTTGCCCGTATGTCTTTTGTAAATCTTGTATTGTTAAGAATTTATCAAGGGGTGTAGTGGCTGATATTGAACAGAATGAAAATTGGAATTGTTTTAGTTGTGCCCCGAAAATATTGTGGCCATTGAGGGCTCAGCATTGGGCTCTCATGAATTATATTGAACAGCAGAAAAAAGAAATCTATGCACTTCATCTAAGTGAGTCGGAGTTAAAGTTAAATTTAAGTAAAGATCGCAGCAGGTGTTGTCGTTTGGCAAAGTCAAAATGTGGCAATATGTCCGATTCTATGGAAAGTTTAGATTCGGTGGCTTCGAAACGCAGTCATGGCAGTAGCCAATCTGCCAAGAAACCCATGAAACATTCGGCTACACCTTCGCCGCAACAAATGAATGCAGCCAAACGTGCAAAAACCAACGATGAAGTAGTCTGTACACCAGACTTGCTCAGTATGCTGGAGCCTGATTGTCAAATAACTGTCTCCCAGAAATCTAACAGGCCTATGAATACTCCTTCGGCCACTACACCGAAAATTATGTCCATTCAGCAGCCACAAGCCGGTTATGGTGCAATGTCTTCAACACCCAAAACTTCAGCACCACCACCATTAGTATTACGCAACACCGCTATAAAGTTAAGGCCAGCTGCACCCCCACCAGTTGTTAGACGCACCATAATAGGACCACGTACTCCCACTCCGGGAGGTAATGGCACTCCTGTCTATCACACAATCAATGGTTATCGTATTGATTTGAATTCTGCTGCCCAGCAAGAGACTTTCCGTTTACCAAATGGTAAACTTATACAAGTTAAACGACAAGGTCCTCCTACACCCCAAAATGCTTCGCCAACAGCAAACAATTGGCAGCGCATGAGCAGCCCTCAGCCACAAAGGGTCATACCACAAACTATAGCTTCACGGCCAGTGCAAATTACACAACATCCCTACAATATCAGTGTACAACAGCAGCCAGGACCACATCCTCAGGTGGTGCGTTATCACAATAGTATGATTGGTTCCACCTCGATTAGTCAGGTCAATCATAATGGCACAACAATACAAGTTGTAAATGGTCAAATGCCTGCTGGACCCCAACAGGCACAACAACAGCAGCAACAACAAATTCAATTAAGTGGCCCCGTACGTCCCGTTATGGTACGTCATGTCTTTCCCGACAATCCCATCGGTCAGGCACGTGCTGGTTTACAAGATCAAGTCTTTAATGCTATGGAAATTTGCACTCATCTCACGAATAAAGTTCAAACTCTTACCAATTCGAATGCTTACAAACAAGCTCGTAACTTTTTGGAAGTCAAAGAACTTTATATACATCTTTCGTATTTGTTGACATATGCCATTGGACGTTTCAAGAGTTTGCAGGACAAATGTTTGGGTGATATGCGCACGCTTGGTTTCGGCAATGATGCCGATTGTTTGGAAAATGGCCAATTGGCAGCTGATAAACAAGCCAGTGATGATGAAGATAATGAAATAGAAATTGTGGAACCTAAAACTGATTTGATCACTTTGGATTCAGACGATGATGAACCCTCTGCTACTTCGCCCACTAAAAACCAGCAAACTACTAATGCCCCAAATAAAACACAACAACAAACTTACTCTAGTACACAACACAGTGCTGATGTCAAAATTAAACCTGCATCTATAGCACAAGCAAATAGACAAGTTGTCATTAAACCTGCGGCTACTGCAGCTGTTACACCACCAGCTGAGGAAAATATTGATCTAATGTCAATGGCTCAAAGTTTTTTGGCAAGTATGCTGGAGGTGGACATACAAGAAGGACCAGTCAACTCGCCTGGTTCAGATTCATCGGGCCAAAAGAAACAGCCACGTAAAAAGTTAACCAATAAACCGAATCCCACATTGTTAAAGCAAAAAGCTTTAATGGAACAAGAACGTTTGGAGGAAATGAAGCGTAATGATCAAAAACTTAAAATGAAATGTTCTGTAGAATTGAAAAAAGCCGAAGAAGTGTTTCCCTTTGCCAAGGAAATGTTAGAGGCTAAGGCTAAAGAGAAACAAGAGCAGGAAGAAACTAAGAAACATAAACTTGAGCAAAAGGAAGTCATAGAATTGGAAGATGATACGGATAAATCAAATGAAAAGTTAGAAGATTCTTTGAGTAGTTCCACAGAAGAGAAAAAGGAAAATAACGACAAAAATTCCTCCTCTTCAACTGAAATAGAAGAGAAAAAAGCCAATGCTGAAAATTCTATAGAAATTATAGAAATTAATAATTCAGCAGTAGAAGAAAAGGATAATGAAAAGGATACTTCTATGGATATAACGGAAAAAGAAGTCTCAATAGAAGTTCTAGAAGACACAACAATAGAAAATATAGAAGAGAAAGAAAATTCCAAGGAAACTAAAGAAAAAGAAACATTAAAAGAAATTATAGATAAAACAGAAGATGACATAAAAGAAAAAGAGGATAACCAAAAGAAAGAGCAAGTTAAAGAAAATGAAGTAAAAGTAATAGAAGATAAAACAGAAGCAGCTGACAAGAAGCAAGAGAATGAAAAAGATCAAACAGATAAAGTAATGGAAATTGATGAAAAATCACCAGCAACACCAACAAGAGATGAACCCATGGAAATAGATGAAAATAATGAAGAATCTATACAAAAAGATCCTGACATTTCAGAGGATAATAAAACTAAATCTAATGAAATTATGCAAAATGAAAATAAACAAGAAATGGAAAAGATAATTATGACAGCAACAGAAAATAACGATAAAAATGAAGACAAAGAACTGGAAAAGGTGCTAACACAAAAAGAGGAAAAAGAATTAAAAAATGAAAAGGAATTAACAAAACCCACAAATGAAACATTATTAAACGACAAAAAAGAACTCGACAACACAACAGCAATATCCATAGAAATAGTAAAAGATAAAGAAAATGATGAAACAGTAAAAGAAAAAGCTAATGTAGAAGCAACAAATAAAACACTTCCCTCCTCTACAGCAGCAGATCTAAACAATAAGGAACTAGAAACTAATAAAACAATTGCAATAGATAACGAAACAAATACAACATCTAGCAATGGCAATGTTTAG	MESTGGSSGSAMTAAAAMPSPSVVADGSKVFCSSLFKATNYEFDPSISEEERRFYLKAYPTVDVVRERKTHCTVCKVHIGTAPVQENGIKMHPILRVTHCNKCHDFYNSGEFSKGEDGSELYCRWCGQGGEVYCCSSCPYVFCKSCIVKNLSRGVVADIEQNENWNCFSCAPKILWPLRAQHWALMNYIEQQKKEIYALHLSESELKLNLSKDRSRCCRLAKSKCGNMSDSMESLDSVASKRSHGSSQSAKKPMKHSATPSPQQMNAAKRAKTNDEVVCTPDLLSMLEPDCQITVSQKSNRPMNTPSATTPKIMSIQQPQAGYGAMSSTPKTSAPPPLVLRNTAIKLRPAAPPPVVRRTIIGPRTPTPGGNGTPVYHTINGYRIDLNSAAQQETFRLPNGKLIQVKRQGPPTPQNASPTANNWQRMSSPQPQRVIPQTIASRPVQITQHPYNISVQQQPGPHPQVVRYHNSMIGSTSISQVNHNGTTIQVVNGQMPAGPQQAQQQQQQQIQLSGPVRPVMVRHVFPDNPIGQARAGLQDQVFNAMEICTHLTNKVQTLTNSNAYKQARNFLEVKELYIHLSYLLTYAIGRFKSLQDKCLGDMRTLGFGNDADCLENGQLAADKQASDDEDNEIEIVEPKTDLITLDSDDDEPSATSPTKNQQTTNAPNKTQQQTYSSTQHSADVKIKPASIAQANRQVVIKPAATAAVTPPAEENIDLMSMAQSFLASMLEVDIQEGPVNSPGSDSSGQKKQPRKKLTNKPNPTLLKQKALMEQERLEEMKRNDQKLKMKCSVELKKAEEVFPFAKEMLEAKAKEKQEQEETKKHKLEQKEVIELEDDTDKSNEKLEDSLSSSTEEKKENNDKNSSSSTEIEEKKANAENSIEIIEINNSAVEEKDNEKDTSMDITEKEVSIEVLEDTTIENIEEKENSKETKEKETLKEIIDKTEDDIKEKEDNQKKEQVKENEVKVIEDKTEAADKKQENEKDQTDKVMEIDEKSPATPTRDEPMEIDENNEESIQKDPDISEDNKTKSNEIMQNENKQEMEKIIMTATENNDKNEDKELEKVLTQKEEKELKNEKELTKPTNETLLNDKKELDNTTAISIEIVKDKENDETVKEKANVEATNKTLPSSTAADLNNKELETNKTIAIDNETNTTSSNGNV
LOC111682505	NC_060954	XP_046809822.1	microcephalin isoform X3	281.67	1.88	2.13	2.27	ATGTTGATGGCACGTATACAAAGGGATTTGAATAGTCCCTCTGCTGCGGCTAGAATGAAAGCTTTAAAGGCCATGAAATCTCCCACTAAATCTGCTTATAATCATTTTGACATTCCCGAGGCCGAACAAAGTCTTCATATACCCGAGCCTCCTAGTCTACAGGAAATTATGCGCAATATTGTGGTTTATGTTGAGGTGCGTTCTGGAGAAGATAACCGCTCAGCTGGTGTACGTAAAGTTATTGAAGCGCTGGGCGCTCGTGTTAATTTAAGTTTAAATCGTGATACTACCCATGTGATTTTTAAAGATGGTCTAATGTCTACTTTTAAAAAAGCGAAACAAATGAACGTACCCATCGTTTCAATTCTATGGATTGAAGCTTGTAAAAATCAACGTCGTATATGTGATCCCAAAGATTATCCCATTTCAAATTTGGATCGCTATGAAAATCCCGAGTTGTATACTAAAATGAAGCGCGTCAAATCTATGCAACCAGACTCCGAGTGCAATAAGCGAATACGTGCTAAAGCTGGTGGCGGTGGCACTCCTAAAGACACCACACCCAACCAAAAGACTGGAAATCTCAAGAAAACATCCACACTTATCGGTGGCACACCAACTAGTTCAACAAACAAAAAGAAGACTGATATAAGCCAATTCTTTAAGAAATTGGAAAGAGCAACACCAACATCTACTTCCAAAGTAAATGGAGGTGGCGACATCACACCAATGCCAGAATCACCAGCAACACAATTACTAAATCGCATTCATTCCGAATGTTATACACCCTTAACGGAACTGAAAAAGAAAACAGCATCCTCTAAAGAAAATAATAATAATAACATAGAAAACAACAATGAAAAGAAACTCGAGGAAAATGATGACAATTCCTCTAACATAAGAATGGGAGTAAAGAAGACTTTAAATTTCCTACCGGGTGATACAGTTGAGGCAAGTTTTAGTGCCAATGTTACTACAAGGCGTAGAAGTAATAGTGTAGTGATGCAGCAAAAATCTACCGTAGACATTAATTGCGTTATGGAGGAGTCGTCACCCCTACCCAAGGGACGAGGGCGAACTAGAAGACATAGTCTAATGTCAAACCATGAAATAGAAGCAACAACTAATTCTTTGGTGACAATGGCTATAACGGCTACACCCAACAAATCTACAAGACGTCGTAGTTCAATACACACACCCAAAAACATGTCAACGTCAATGGCGATAAGCGAAACTCCTAATAAAATTAATAACATAGAACCCATATTGGAGGAAACTAACGAAATGGAAAAGGAACCAGTAGAACAAACCAAATCTGTTACAAAGCGACGAACATTGTATGCGGCCAAGACAATGGAGCAAACCGAATTACTGCAAAATGAAACACACAAAGATATAGAGATAAACAGTACAAAAACAACACGTCGACGCACTTTATATGCCCACAAAACAATGGAAACTTCGGAAATAAATGAAGTGGTAGACAAAGTATTGAGCAATGTTTCCACCAGGCGTAGAACTTGTTTAAATCTTAAATCTTTAGAACAAACTGAAATTAAGGAAGCAATGGACTCAACAAATACACCGGACAAAAGAACTCCTCTAGTAAATAGTAAAATTTTGGAATTAAACAACGAAGTGGAAATGAAAACACCACCCACAACCAAAGCGGATAAAACTATAAGTAGACGTAGAACTTTATATGGAGCACAAACGATCAACGCCACAGTCTCTAGTCCCAATGTTACTGCAGGCAGCAGCATTTGTATAACACCCACTAACTTCCAAACGGGTAAAGTAGCTAGCTCTACTCTTTTGGAGGATAGTGGCAATAGAAGCAAATTGGTGGCAACACCACCGGCTGATGCCACAACTGGTAAACTATTGGAAGAGACCGAACAGTGTGCCACGCCATTGATATTTAGTTCTACGCGACAGCCCACCAATAAAAGACGTACATTGTTCGATGTGTCCATGGATATAATAACACAACGTTTGCAATGTATTAATCAATCTGCCAGACGTTCGCTAGCTCCTCCCACACCTTCAGCCGAAGTGGCCGTTTCTACTCCTTTAGATATACGTAAAACTAATAATTCTTCAATTGAGACTTTAAATGAATGTACAAATAGTAATGATGGCTTGACTAGCGTAAGCACTCCCGAGACAAATACCTTGAAAAAGAAACGTAAACTGTTTATGCCTGAAATGTTGGTTACACCACCACCGGCAGTTGCTAATGAAACAGCTAAGGAATCGGAAACATTAGCAAACAAAACTGCCAACACAAATTCTGTTACCAAACGTCGTAGAACCTTAATGCCCATATCACAACCACAACCTACCACAAGTGTTAAGCTTAAAGAATCAACTGCCAGCTTAGAACGTACACCCAATGCCCGCAAACGACGTAGTACTTTAGATTTTGAACAAATCAAAAATATGAAAACCAACAAGGAAGATGCCTCATCGTCAAGCAGTCAGGAATCTGTTAAAACTAAAAAACAACCCGTTTTAGTTTATACAAATATGCATCAACAACAAATCGATGTCATACGTGAGGCCATTAACAAACTGGGTGTTTTTAGCCTTGAAAGTACGGTAACTGATACCACTACTCATCTAGTTAGTTTAGAGCCAAGAAGAACTTTAAATCTATTAAGAGCCTTAACACGTGGTCTATGGATTTTGGAATATTCATGGATTTTAGATTCACTTAAGGCCGGACATTGGTTAGCAGAAGAACCACATGAACTAAAAGATTTCTCCAGAGGCATAGAGATTTGTCGCTCAGAACGTCAAGCTTTCGGTAACAACTATAAATGTGATCTTTTTCATAAATTCGGTGCCTTCTATATATCCTCACAATGTTGTCCGATTAGCAAGGAAAATATGTGTGAATTAATAAAGTTATGCGGTGGTCGTGTTGTTAATGCCCGTCAAAAGGCTCGTTACATTATAGGTGATGCCAATAGAACGTTAGAGGATAAATTCTATTTAACTCCATATTGGGTTTTAGATAGTATAACACAAATGCAATTGATGAAGATACAAAAATACATGTATCCATTACCAGATGCTACAACAGCGTCATCTCAACCACTGCCAGTGAAAAGAAATACATAA	MLMARIQRDLNSPSAAARMKALKAMKSPTKSAYNHFDIPEAEQSLHIPEPPSLQEIMRNIVVYVEVRSGEDNRSAGVRKVIEALGARVNLSLNRDTTHVIFKDGLMSTFKKAKQMNVPIVSILWIEACKNQRRICDPKDYPISNLDRYENPELYTKMKRVKSMQPDSECNKRIRAKAGGGGTPKDTTPNQKTGNLKKTSTLIGGTPTSSTNKKKTDISQFFKKLERATPTSTSKVNGGGDITPMPESPATQLLNRIHSECYTPLTELKKKTASSKENNNNNIENNNEKKLEENDDNSSNIRMGVKKTLNFLPGDTVEASFSANVTTRRRSNSVVMQQKSTVDINCVMEESSPLPKGRGRTRRHSLMSNHEIEATTNSLVTMAITATPNKSTRRRSSIHTPKNMSTSMAISETPNKINNIEPILEETNEMEKEPVEQTKSVTKRRTLYAAKTMEQTELLQNETHKDIEINSTKTTRRRTLYAHKTMETSEINEVVDKVLSNVSTRRRTCLNLKSLEQTEIKEAMDSTNTPDKRTPLVNSKILELNNEVEMKTPPTTKADKTISRRRTLYGAQTINATVSSPNVTAGSSICITPTNFQTGKVASSTLLEDSGNRSKLVATPPADATTGKLLEETEQCATPLIFSSTRQPTNKRRTLFDVSMDIITQRLQCINQSARRSLAPPTPSAEVAVSTPLDIRKTNNSSIETLNECTNSNDGLTSVSTPETNTLKKKRKLFMPEMLVTPPPAVANETAKESETLANKTANTNSVTKRRRTLMPISQPQPTTSVKLKESTASLERTPNARKRRSTLDFEQIKNMKTNKEDASSSSSQESVKTKKQPVLVYTNMHQQQIDVIREAINKLGVFSLESTVTDTTTHLVSLEPRRTLNLLRALTRGLWILEYSWILDSLKAGHWLAEEPHELKDFSRGIEICRSERQAFGNNYKCDLFHKFGAFYISSQCCPISKENMCELIKLCGGRVVNARQKARYIIGDANRTLEDKFYLTPYWVLDSITQMQLMKIQKYMYPLPDATTASSQPLPVKRNT
LOC111682505	NC_060954	XP_046809821.1	microcephalin isoform X2	288.67	1.8	2.06	2.17	ATGTGTACAAAATTTGTTGTTTTTACGGGTAAATTAGCTGATTATATAGATTGTCCTGTTGAAAAGGAAAATGATACATATATGACAATAACAGGCTCACCAAAAACGCACAATAAAGTAGTGGAAACTGGCCTACAACTAAAACAGACCTTGGAAACTAATAAAGTGCTAACACAGCAAGTTCAAGGAACTCCAGAGAGGCCAGCATTAGCCGCCAACAGCATGTTGATGGCACGTATACAAAGGGATTTGAATAGTCCCTCTGCTGCGGCTAGAATGAAAGCTTTAAAGGCCATGAAATCTCCCACTAAATCTGCTTATAATCATTTTGACATTCCCGAGGCCGAACAAAGTCTTCATATACCCGAGCCTCCTAGTCTACAGGAAATTATGCGCAATATTGTGGTTTATGTTGAGGTGCGTTCTGGAGAAGATAACCGCTCAGCTGGTGTACGTAAAGTTATTGAAGCGCTGGGCGCTCGTGTTAATTTAAGTTTAAATCGTGATACTACCCATGTGATTTTTAAAGATGGTCTAATGTCTACTTTTAAAAAAGCGAAACAAATGAACGTACCCATCGTTTCAATTCTATGGATTGAAGCTTGTAAAAATCAACGTCGTATATGTGATCCCAAAGATTATCCCATTTCAAATTTGGATCGCTATGAAAATCCCGAGTTGTATACTAAAATGAAGCGCGTCAAATCTATGCAACCAGACTCCGAGTGCAATAAGCGAATACGTGCTAAAGCTGGTGGCGGTGGCACTCCTAAAGACACCACACCCAACCAAAAGACTGGAAATCTCAAGAAAACATCCACACTTATCGGTGGCACACCAACTAGTTCAACAAACAAAAAGAAGACTGATATAAGCCAATTCTTTAAGAAATTGGAAAGAGCAACACCAACATCTACTTCCAAAGTAAATGGAGGTGGCGACATCACACCAATGCCAGAATCACCAGCAACACAATTACTAAATCGCATTCATTCCGAATGTTATACACCCTTAACGGAACTGAAAAAGAAAACAGCATCCTCTAAAGAAAATAATAATAATAACATAGAAAACAACAATGAAAAGAAACTCGAGGAAAATGATGACAATTCCTCTAACATAAGAATGGGAGTAAAGAAGACTTTAAATTTCCTACCGGGTGATACAGTTGAGGCAAGTTTTAGTGCCAATGTTACTACAAGGCGTAGAAGTAATAGTGTAGTGATGCAGCAAAAATCTACCGTAGACATTAATTGCGTTATGGAGGAGTCGTCACCCCTACCCAAGGGACGAGGGCGAACTAGAAGACATAGTCTAATGTCAAACCATGAAATAGAAGCAACAACTAATTCTTTGGTGACAATGGCTATAACGGCTACACCCAACAAATCTACAAGACGTCGTAGTTCAATACACACACCCAAAAACATGTCAACGTCAATGGCGATAAGCGAAACTCCTAATAAAATTAATAACATAGAACCCATATTGGAGGAAACTAACGAAATGGAAAAGGAACCAGTAGAACAAACCAAATCTGTTACAAAGCGACGAACATTGTATGCGGCCAAGACAATGGAGCAAACCGAATTACTGCAAAATGAAACACACAAAGATATAGAGATAAACAGTACAAAAACAACACGTCGACGCACTTTATATGCCCACAAAACAATGGAAACTTCGGAAATAAATGAAGTGGTAGACAAAGTATTGAGCAATGTTTCCACCAGGCGTAGAACTTGTTTAAATCTTAAATCTTTAGAACAAACTGAAATTAAGGAAGCAATGGACTCAACAAATACACCGGACAAAAGAACTCCTCTAGTAAATAGTAAAATTTTGGAATTAAACAACGAAGTGGAAATGAAAACACCACCCACAACCAAAGCGGATAAAACTATAAGTAGACGTAGAACTTTATATGGAGCACAAACGATCAACGCCACAGTCTCTAGTCCCAATGTTACTGCAGGCAGCAGCATTTGTATAACACCCACTAACTTCCAAACGGGTAAAGTAGCTAGCTCTACTCTTTTGGAGGATAGTGGCAATAGAAGCAAATTGGTGGCAACACCACCGGCTGATGCCACAACTGGTAAACTATTGGAAGAGACCGAACAGTGTGCCACGCCATTGATATTTAGTTCTACGCGACAGCCCACCAATAAAAGACGTACATTGTTCGATGTGTCCATGGATATAATAACACAACGTTTGCAATGTATTAATCAATCTGCCAGACGTTCGCTAGCTCCTCCCACACCTTCAGCCGAAGTGGCCGTTTCTACTCCTTTAGATATACGTAAAACTAATAATTCTTCAATTGAGACTTTAAATGAATGTACAAATAGTAATGATGGCTTGACTAGCGTAAGCACTCCCGAGACAAATACCTTGAAAAAGAAACGTAAACTGTTTATGCCTGAAATGTTGGTTACACCACCACCGGCAGTTGCTAATGAAACAGCTAAGGAATCGGAAACATTAGCAAACAAAACTGCCAACACAAATTCTGTTACCAAACGTCGTAGAACCTTAATGCCCATATCACAACCACAACCTACCACAAGTGTTAAGCTTAAAGAATCAACTGCCAGCTTAGAACGTACACCCAATGCCCGCAAACGACGTAGTACTTTAGATTTTGAACAAATCAAAAATATGAAAACCAACAAGGAAGATGCCTCATCGTCAAGCAGTCAGGAATCTGTTAAAACTAAAAAACAACCCGTTTTAGTTTATACAAATATGCATCAACAACAAATCGATGTCATACGTGAGGCCATTAACAAACTGGGTGTTTTTAGCCTTGAAAGTACGGTAACTGATACCACTACTCATCTAGTTAGTTTAGAGCCAAGAAGAACTTTAAATCTATTAAGAGCCTTAACACGTGGTCTATGGATTTTGGAATATTCATGGATTTTAGATTCACTTAAGGCCGGACATTGGTTAGCAGAAGAACCACATGAACTAAAAGATTTCTCCAGAGGCATAGAGATTTGTCGCTCAGAACGTCAAGCTTTCGGTAACAACTATAAATGTGATCTTTTTCATAAATTCGGTGCCTTCTATATATCCTCACAATGTTGTCCGATTAGCAAGGAAAATATGTGTGAATTAATAAAGTTATGCGGTGGTCGTGTTGTTAATGCCCGTCAAAAGGCTCGTTACATTATAGGTGATGCCAATAGAACGTTAGAGGATAAATTCTATTTAACTCCATATTGGGTTTTAGATAGTATAACACAAATGCAATTGATGAAGATACAAAAATACATGTATCCATTACCAGATGCTACAACAGCGTCATCTCAACCACTGCCAGTGAAAAGAAATACATAA	MCTKFVVFTGKLADYIDCPVEKENDTYMTITGSPKTHNKVVETGLQLKQTLETNKVLTQQVQGTPERPALAANSMLMARIQRDLNSPSAAARMKALKAMKSPTKSAYNHFDIPEAEQSLHIPEPPSLQEIMRNIVVYVEVRSGEDNRSAGVRKVIEALGARVNLSLNRDTTHVIFKDGLMSTFKKAKQMNVPIVSILWIEACKNQRRICDPKDYPISNLDRYENPELYTKMKRVKSMQPDSECNKRIRAKAGGGGTPKDTTPNQKTGNLKKTSTLIGGTPTSSTNKKKTDISQFFKKLERATPTSTSKVNGGGDITPMPESPATQLLNRIHSECYTPLTELKKKTASSKENNNNNIENNNEKKLEENDDNSSNIRMGVKKTLNFLPGDTVEASFSANVTTRRRSNSVVMQQKSTVDINCVMEESSPLPKGRGRTRRHSLMSNHEIEATTNSLVTMAITATPNKSTRRRSSIHTPKNMSTSMAISETPNKINNIEPILEETNEMEKEPVEQTKSVTKRRTLYAAKTMEQTELLQNETHKDIEINSTKTTRRRTLYAHKTMETSEINEVVDKVLSNVSTRRRTCLNLKSLEQTEIKEAMDSTNTPDKRTPLVNSKILELNNEVEMKTPPTTKADKTISRRRTLYGAQTINATVSSPNVTAGSSICITPTNFQTGKVASSTLLEDSGNRSKLVATPPADATTGKLLEETEQCATPLIFSSTRQPTNKRRTLFDVSMDIITQRLQCINQSARRSLAPPTPSAEVAVSTPLDIRKTNNSSIETLNECTNSNDGLTSVSTPETNTLKKKRKLFMPEMLVTPPPAVANETAKESETLANKTANTNSVTKRRRTLMPISQPQPTTSVKLKESTASLERTPNARKRRSTLDFEQIKNMKTNKEDASSSSSQESVKTKKQPVLVYTNMHQQQIDVIREAINKLGVFSLESTVTDTTTHLVSLEPRRTLNLLRALTRGLWILEYSWILDSLKAGHWLAEEPHELKDFSRGIEICRSERQAFGNNYKCDLFHKFGAFYISSQCCPISKENMCELIKLCGGRVVNARQKARYIIGDANRTLEDKFYLTPYWVLDSITQMQLMKIQKYMYPLPDATTASSQPLPVKRNT
LOC111682505	NC_060954	XP_046809820.1	uncharacterized protein LOC111682505 isoform X1	288.67	1.64	1.88	1.98	ATGGATCGTTTTGTTACGCGCACACCCACATGGAAAACTTTAAATTATTCTTCTGTGGTGGCGGCACAAAAATCACTACCGCTTACAAAAACTACACCCGGTGATAACAAAAAGAAGAAGCCTTTACAGCCAAAACAATTAAGTGAAGTCTCAGTGCATTCATATGATTTTGATAAACGTCTAGTGGATTTATTGCCCGGAACAGAGCCAGCTAATGCTGAGAATTTCAATGGCAACAGCAATGACAGTGGCTTAAGCAGTGCTTCTAGTATATCACCACAGCAGCCAGAGGACTATGTTCCCGTTTATCAGCCTAGTCCTTACAAGAAACTACTAACACCCACAAAAAAACCAATGGGTAAATTAGCTGATTATATAGATTGTCCTGTTGAAAAGGAAAATGATACATATATGACAATAACAGGCTCACCAAAAACGCACAATAAAGTAGTGGAAACTGGCCTACAACTAAAACAGACCTTGGAAACTAATAAAGTGCTAACACAGCAAGTTCAAGGAACTCCAGAGAGGCCAGCATTAGCCGCCAACAGCATGTTGATGGCACGTATACAAAGGGATTTGAATAGTCCCTCTGCTGCGGCTAGAATGAAAGCTTTAAAGGCCATGAAATCTCCCACTAAATCTGCTTATAATCATTTTGACATTCCCGAGGCCGAACAAAGTCTTCATATACCCGAGCCTCCTAGTCTACAGGAAATTATGCGCAATATTGTGGTTTATGTTGAGGTGCGTTCTGGAGAAGATAACCGCTCAGCTGGTGTACGTAAAGTTATTGAAGCGCTGGGCGCTCGTGTTAATTTAAGTTTAAATCGTGATACTACCCATGTGATTTTTAAAGATGGTCTAATGTCTACTTTTAAAAAAGCGAAACAAATGAACGTACCCATCGTTTCAATTCTATGGATTGAAGCTTGTAAAAATCAACGTCGTATATGTGATCCCAAAGATTATCCCATTTCAAATTTGGATCGCTATGAAAATCCCGAGTTGTATACTAAAATGAAGCGCGTCAAATCTATGCAACCAGACTCCGAGTGCAATAAGCGAATACGTGCTAAAGCTGGTGGCGGTGGCACTCCTAAAGACACCACACCCAACCAAAAGACTGGAAATCTCAAGAAAACATCCACACTTATCGGTGGCACACCAACTAGTTCAACAAACAAAAAGAAGACTGATATAAGCCAATTCTTTAAGAAATTGGAAAGAGCAACACCAACATCTACTTCCAAAGTAAATGGAGGTGGCGACATCACACCAATGCCAGAATCACCAGCAACACAATTACTAAATCGCATTCATTCCGAATGTTATACACCCTTAACGGAACTGAAAAAGAAAACAGCATCCTCTAAAGAAAATAATAATAATAACATAGAAAACAACAATGAAAAGAAACTCGAGGAAAATGATGACAATTCCTCTAACATAAGAATGGGAGTAAAGAAGACTTTAAATTTCCTACCGGGTGATACAGTTGAGGCAAGTTTTAGTGCCAATGTTACTACAAGGCGTAGAAGTAATAGTGTAGTGATGCAGCAAAAATCTACCGTAGACATTAATTGCGTTATGGAGGAGTCGTCACCCCTACCCAAGGGACGAGGGCGAACTAGAAGACATAGTCTAATGTCAAACCATGAAATAGAAGCAACAACTAATTCTTTGGTGACAATGGCTATAACGGCTACACCCAACAAATCTACAAGACGTCGTAGTTCAATACACACACCCAAAAACATGTCAACGTCAATGGCGATAAGCGAAACTCCTAATAAAATTAATAACATAGAACCCATATTGGAGGAAACTAACGAAATGGAAAAGGAACCAGTAGAACAAACCAAATCTGTTACAAAGCGACGAACATTGTATGCGGCCAAGACAATGGAGCAAACCGAATTACTGCAAAATGAAACACACAAAGATATAGAGATAAACAGTACAAAAACAACACGTCGACGCACTTTATATGCCCACAAAACAATGGAAACTTCGGAAATAAATGAAGTGGTAGACAAAGTATTGAGCAATGTTTCCACCAGGCGTAGAACTTGTTTAAATCTTAAATCTTTAGAACAAACTGAAATTAAGGAAGCAATGGACTCAACAAATACACCGGACAAAAGAACTCCTCTAGTAAATAGTAAAATTTTGGAATTAAACAACGAAGTGGAAATGAAAACACCACCCACAACCAAAGCGGATAAAACTATAAGTAGACGTAGAACTTTATATGGAGCACAAACGATCAACGCCACAGTCTCTAGTCCCAATGTTACTGCAGGCAGCAGCATTTGTATAACACCCACTAACTTCCAAACGGGTAAAGTAGCTAGCTCTACTCTTTTGGAGGATAGTGGCAATAGAAGCAAATTGGTGGCAACACCACCGGCTGATGCCACAACTGGTAAACTATTGGAAGAGACCGAACAGTGTGCCACGCCATTGATATTTAGTTCTACGCGACAGCCCACCAATAAAAGACGTACATTGTTCGATGTGTCCATGGATATAATAACACAACGTTTGCAATGTATTAATCAATCTGCCAGACGTTCGCTAGCTCCTCCCACACCTTCAGCCGAAGTGGCCGTTTCTACTCCTTTAGATATACGTAAAACTAATAATTCTTCAATTGAGACTTTAAATGAATGTACAAATAGTAATGATGGCTTGACTAGCGTAAGCACTCCCGAGACAAATACCTTGAAAAAGAAACGTAAACTGTTTATGCCTGAAATGTTGGTTACACCACCACCGGCAGTTGCTAATGAAACAGCTAAGGAATCGGAAACATTAGCAAACAAAACTGCCAACACAAATTCTGTTACCAAACGTCGTAGAACCTTAATGCCCATATCACAACCACAACCTACCACAAGTGTTAAGCTTAAAGAATCAACTGCCAGCTTAGAACGTACACCCAATGCCCGCAAACGACGTAGTACTTTAGATTTTGAACAAATCAAAAATATGAAAACCAACAAGGAAGATGCCTCATCGTCAAGCAGTCAGGAATCTGTTAAAACTAAAAAACAACCCGTTTTAGTTTATACAAATATGCATCAACAACAAATCGATGTCATACGTGAGGCCATTAACAAACTGGGTGTTTTTAGCCTTGAAAGTACGGTAACTGATACCACTACTCATCTAGTTAGTTTAGAGCCAAGAAGAACTTTAAATCTATTAAGAGCCTTAACACGTGGTCTATGGATTTTGGAATATTCATGGATTTTAGATTCACTTAAGGCCGGACATTGGTTAGCAGAAGAACCACATGAACTAAAAGATTTCTCCAGAGGCATAGAGATTTGTCGCTCAGAACGTCAAGCTTTCGGTAACAACTATAAATGTGATCTTTTTCATAAATTCGGTGCCTTCTATATATCCTCACAATGTTGTCCGATTAGCAAGGAAAATATGTGTGAATTAATAAAGTTATGCGGTGGTCGTGTTGTTAATGCCCGTCAAAAGGCTCGTTACATTATAGGTGATGCCAATAGAACGTTAGAGGATAAATTCTATTTAACTCCATATTGGGTTTTAGATAGTATAACACAAATGCAATTGATGAAGATACAAAAATACATGTATCCATTACCAGATGCTACAACAGCGTCATCTCAACCACTGCCAGTGAAAAGAAATACATAA	MDRFVTRTPTWKTLNYSSVVAAQKSLPLTKTTPGDNKKKKPLQPKQLSEVSVHSYDFDKRLVDLLPGTEPANAENFNGNSNDSGLSSASSISPQQPEDYVPVYQPSPYKKLLTPTKKPMGKLADYIDCPVEKENDTYMTITGSPKTHNKVVETGLQLKQTLETNKVLTQQVQGTPERPALAANSMLMARIQRDLNSPSAAARMKALKAMKSPTKSAYNHFDIPEAEQSLHIPEPPSLQEIMRNIVVYVEVRSGEDNRSAGVRKVIEALGARVNLSLNRDTTHVIFKDGLMSTFKKAKQMNVPIVSILWIEACKNQRRICDPKDYPISNLDRYENPELYTKMKRVKSMQPDSECNKRIRAKAGGGGTPKDTTPNQKTGNLKKTSTLIGGTPTSSTNKKKTDISQFFKKLERATPTSTSKVNGGGDITPMPESPATQLLNRIHSECYTPLTELKKKTASSKENNNNNIENNNEKKLEENDDNSSNIRMGVKKTLNFLPGDTVEASFSANVTTRRRSNSVVMQQKSTVDINCVMEESSPLPKGRGRTRRHSLMSNHEIEATTNSLVTMAITATPNKSTRRRSSIHTPKNMSTSMAISETPNKINNIEPILEETNEMEKEPVEQTKSVTKRRTLYAAKTMEQTELLQNETHKDIEINSTKTTRRRTLYAHKTMETSEINEVVDKVLSNVSTRRRTCLNLKSLEQTEIKEAMDSTNTPDKRTPLVNSKILELNNEVEMKTPPTTKADKTISRRRTLYGAQTINATVSSPNVTAGSSICITPTNFQTGKVASSTLLEDSGNRSKLVATPPADATTGKLLEETEQCATPLIFSSTRQPTNKRRTLFDVSMDIITQRLQCINQSARRSLAPPTPSAEVAVSTPLDIRKTNNSSIETLNECTNSNDGLTSVSTPETNTLKKKRKLFMPEMLVTPPPAVANETAKESETLANKTANTNSVTKRRRTLMPISQPQPTTSVKLKESTASLERTPNARKRRSTLDFEQIKNMKTNKEDASSSSSQESVKTKKQPVLVYTNMHQQQIDVIREAINKLGVFSLESTVTDTTTHLVSLEPRRTLNLLRALTRGLWILEYSWILDSLKAGHWLAEEPHELKDFSRGIEICRSERQAFGNNYKCDLFHKFGAFYISSQCCPISKENMCELIKLCGGRVVNARQKARYIIGDANRTLEDKFYLTPYWVLDSITQMQLMKIQKYMYPLPDATTASSQPLPVKRNT
LOC111685052	NC_060954	XP_046809819.1	small RNA 2'-O-methyltransferase	528	8.97	11.2	10.84	ATGTTTTCCTATAATTTACCTAATGGTGGCTTAAAAACAAAAACCTATAAAACACCCGATGGTCAAATAAAATTTGATCCTCCCGTCTATGAACAACGCTATACAACGGCCGTACGTATTATTGAGGATCCCCGCTGGAAGCAGCCATTGAAAAAGATTGTAGATTTTGGTTGTGCTGAACTGCGACTTCTAACGTTGCTACGTCGTATACCCCATGTGGAGCATATTTTAGAGGTTGATATAGACGCTGAACTCTTAAAAGTTCACCAACAAAAAGCTGTTCCCTTAATATCGGACTATTTAAAGAAACGTGAAAACCCATTGCGAATTGAAGTACTACAGGGTAGTGTTACGGATTCGGTGGAACAACTATATGATGTAGATGCAGTTATAGCGCTTGAACTCATTGAACATTTACATCCAGAAGTTTTGGATAAAGTTCCCGAAAATATATTTGGTTTTATACAACCAAAGTTGGCAATATTCTCTACACCAAATTCCGAATATAATGTACTGTTTGGGCCAATGTTGGAGAATGGTTTTAGACATTATGATCATAAATTTGAATGGACACGTCAGGAGTTTCAGTCGTGGGCTCATGAAATATGTAAGATATATACAAATTATAGTGTATCATTTATGGGTGTGGGTAAACCACCGCCTGAGGTGAAAAAACTTGGTCACGCCACACAAATAGCAATTTTTGCACGCAATGATATGTTAAATAAACCCCTGAATTATGATATCGTACAAAAACCAGCAACAGTCGAAACTAAGTACAAAGTTATTTACTCTGTCGATTTTCCTTATAATAAAGATGAACGCCCAAAAGAACAGAAAATCCTAGACGAAGCCTATTTCTATGTAAATCAATCCAAAAATGTGCCAAAATATTTTAATCGTGAACGTTGCATTTATCAAGTACCCTGGAAGAATCTTATGGACTATACACAAAGTGTTGGTGGTACTGAAACTGAATTGCTAGAAATATTAGAGCGTAACAAATTTAAAATCGAAGGTGATTTTATTATATTACCCGAATATGATGATGAGGAAGAGAATGCTTCGGATGATCTCGATTACGATGGTGAATATAATTTGGAAGCTCAACCCTATAAGTGTAGTCTTAATGAAGAAGAGGAGGACGAATTATCTGCTAATTTAGCAAGTGGTTGCAATTTAATTGCGGGTAAGGTTAACTATGATTCAGAAGAAGATTGGGATTGA	MFSYNLPNGGLKTKTYKTPDGQIKFDPPVYEQRYTTAVRIIEDPRWKQPLKKIVDFGCAELRLLTLLRRIPHVEHILEVDIDAELLKVHQQKAVPLISDYLKKRENPLRIEVLQGSVTDSVEQLYDVDAVIALELIEHLHPEVLDKVPENIFGFIQPKLAIFSTPNSEYNVLFGPMLENGFRHYDHKFEWTRQEFQSWAHEICKIYTNYSVSFMGVGKPPPEVKKLGHATQIAIFARNDMLNKPLNYDIVQKPATVETKYKVIYSVDFPYNKDERPKEQKILDEAYFYVNQSKNVPKYFNRERCIYQVPWKNLMDYTQSVGGTETELLEILERNKFKIEGDFIILPEYDDEEENASDDLDYDGEYNLEAQPYKCSLNEEEEDELSANLASGCNLIAGKVNYDSEEDWD
LOC111684917	NC_060954	XP_046809818.1	glutamic acid-rich protein	1554	9.18	9.94	11.1	ATGGGTAAGCGGGTTATTGAAAGTCATGATAACAACAATCATCATCATCACCATCAACAACATGTTACACCGGTCACAACTGGTCAACGTAATATACGAAAACGTAAATGTAATTCCAATCTAACAAATAGTAAAAATTTACGCATGAATACTGCTGCTTCCCACACTAATAATAGTTATTGGCATGAAAATGATGACGAAGATTCCTCATCGAATGATGGTCCACCAGTGGGTTTGGCAACAACACCACGTAATACATCTAGTAAACAAGCAAATAATTCCTCCATACTCTTAAATAACTCCTTAAATGTAAGCCTTATGCAAAATGATAATAATTCAACAGTAACTGAATCACCCAAACCTGTCTATACGCTGAGACCATCGGTGGTGAATGGTACGGTTTTGTATGATTTGGCACAGAAACCATGGCGTTTAGGACGGCCAATTGGCAAAGGTAATTTTGGTGAAATATTTTTAGCATCTGATAACATCAGCATTCCGGTTACAAACGAAAATGCCAAGTTCGTTGTTAAAATTGAGCCACATTCGAATGGGCCTCTGTTTGTCGAAATACATTGTCTTATGAACACTGCCAAAAAGAATTGCACTATTAAAAATGAAGAAAATACTACAAGTGAAAAGCATGAAGAAACTGCAGCTGCTTGTAATAATTTACCTAAGGGAGAACCTTCGGGTATACCAGATTATATAGCTTCCGGTTCGCATTATTTTGGCAATGCACGATATCGCTTTTTGGTTTTACCACGATTTGATCGTGATCTGCATTCGCTAATAAAGAAATGTCGTGTTCACCAGAAATCCGTATTAACCCTGGCCATACACATCATAAATGTTTTAGAGAACTTACACGATAAAGGCTATTGTCACAATGATGTTAAGGCCCAAAATCTTATGATATCAAAGTGTAAATATTTGCAACAAAAACAGAAAACAACAACAACAACAACGTCTTTAAGCAACTATTCCAATGAGGGTAGTGAAGTTAATGCCGCTAGCGGCAAACAGCAGCAGCAACAACGCTTAAAGTCTTCAAAATACGATGATCATTATGAGGAGAAACAACAGACCACAGATAGTGGCAATAGCTCGGAACAGGAAGCCAATGATGATGATGAAGATTTTGTGGTCAAGCGTAAAGTTTACAATAGCAAGGATATTGATCGTGATTACGAAGAAGATGATGATGATGACGAGGAAGAGGATGAATCTTCAGCAGAAGATAATGATGATGAGGATGAAGATTTCGATGATGGCGCTACCACAAACAGCATGAACAGCAACAGTAGGGATACTTATGAGACACCCGTCAACAAAAATAAGCGAGTAAATACAAAAAAGACATCTTCCCGCAATATTGTACAATACAGTGGCTCAAATCCGGTGAGATCGTGTCGTCGTGAAAAACCCAATTCCATATACGATGAAATGGTTAAATCTCATTATTTGCGTCCTACCAAACGTATCAGTTACTCGGAATTCTTTAACGAAGACGGTGTCTCAGTGAAAAGCCATGGACATGGTGGTAATAGTAATTCATCTAGTGATATGCATTCCAACTCCTCGGACGATGAGTCCGAAGAATTTGTGCCTCTACCCATACGACGCAGCATTAAGTCAACGGCCAAGAAAACATATACCACAAATTTGGCTTCAAGACGTTTGACCAGGCGCCAGGAAAAGCTTTTAGGACTCAATAATAAACGTGTGGCCGAAATGCATTGCAGCGCTGCGACCGATGCTGCTAATGATGATGACAGCAATAAACATAAAGTCAAAACAGAAAAGCATCAGGCCACGTCCCAGCAAGAACCAGAATGGATTGAAATTGACGAAGAACGCATTTTCCTCATTGATTACGGCTTAGCCTCAAAGTTCATTGACAATGGTGTTCATCGTCCATTCGTTATGGATCAACGTAGAGCCCACGATGGTACTCTTGAATTTACTTCCCGCGATGCTCACATGGGCGCCCACTCAAGGCGCAGTGATATGGAATGTTTAGGCTATAACCTGCTCTTTTGGTCTCAGGGCTATTTGCCCTGGAAGGAGGCGGCCACTAACCAGCAACAGGAAAAGGTACATCGTGCCAAAGAGTTTCTCATGACCGATGTACGAGAATTGCTGAGACAAATCTATGGTAAACAAGTGCCCAACTATTTGGGCGAATACCTACACTTGGTGGGTCAACTGGCCTACCACGAACGTCCCGACTATGAACGTTACCGTCGTCTATTCGAAAGGGAGTATCAACAGTTGGGCTATTCGCTTAGCGAAATGCACCTGCAAATGCATGAAATACAACGCACTTGTGTGCGCGTTAAAGAGGAAATTGAAAATAAAAATGATTTCTTTGAGACGAACAAAAACAATGGCGCCTGCAACATGGTATTGAATATAATGCAAAATCTCTCCGTTGGCGGTACACCATTCCACGAGCGCACACTCTCGAATCGTGTATCACCTAAGAATCTACGTTCGAAATCCGATAAAAAGGACACAAAAAAGAAAAAATTCTCTTGGGCTGAAATACTCTCACAAGATCCCGATCAAATAGCAAGAGAACGAGCCGAAAAAGAGTTCGATCGTGAAGAGGAATTGAGTGAAGTACAACAGCCATTGGTAAGACGTTATCAAGGCAAACCTACGGCTCATATTATAGCTGTACTAGCTATCTTGGGACGTTCGGTAAAAGAATATGAGGAAGAGACCAATAAATTGGAAAAGGAATATAAAGAAAAACAACATAAACAAGAGAACAAAATGGAAGTGGATGAATGTGATAATGTTAAAGCTTTTAAGGAAGCTGAAGAAGAAATGGAAGAAGATAACCACAATGATGATGACGATCAACGAGACGAAGAAGATTGTCAAGAGCAGCAGGCTGTTGAGGAAGATGATGCCGAAACAGATGCTACCGAAACATCTGAACATTTTACACGCCGTAAAACGACAGCTTCTTCTACCACACAAAAACAGCGAACAATTACAAAGCGTAATACAAAAACTAGCTCTAGTAAAACAACAGCTTCCAGAAGGCTGATATTGAAAACACCGCAAGTAACAACTACACCCTCTAACACAGATACGAACGGCAATACTTTATCAGCTACACCCGTTTGTGCTAGAACAAGAGGTAAGAGGGCAGCTACCACAGTGAAAAAATATAAATCACCTTCATTAACTGCAAACAAAACAAAAGCAAAAACAACTAAAAAACGTGGCAGTGCCATTAAAAGCATGGGACGTAAGACGTCATCATCGACAACATCAGGAACATCGGCAGCCTCGGCTGCGGGTGAAATTGATCAACATCAACAAGATATGTCCAATACCACTAACAACAACAATAATAATAACAAACGGGAACGTCGTACACGACGTTGTCTAATGAAGACTGATCTAGCAACATCAGAAAGTCTACAGGAAGATGATTCAAATTCAAATTTTAGTCCTGATGTTTGGAAAATCAACACTGAGGCAATGTATACACGCAACTGTAGGAAATAA	MGKRVIESHDNNNHHHHHQQHVTPVTTGQRNIRKRKCNSNLTNSKNLRMNTAASHTNNSYWHENDDEDSSSNDGPPVGLATTPRNTSSKQANNSSILLNNSLNVSLMQNDNNSTVTESPKPVYTLRPSVVNGTVLYDLAQKPWRLGRPIGKGNFGEIFLASDNISIPVTNENAKFVVKIEPHSNGPLFVEIHCLMNTAKKNCTIKNEENTTSEKHEETAAACNNLPKGEPSGIPDYIASGSHYFGNARYRFLVLPRFDRDLHSLIKKCRVHQKSVLTLAIHIINVLENLHDKGYCHNDVKAQNLMISKCKYLQQKQKTTTTTTSLSNYSNEGSEVNAASGKQQQQQRLKSSKYDDHYEEKQQTTDSGNSSEQEANDDDEDFVVKRKVYNSKDIDRDYEEDDDDDEEEDESSAEDNDDEDEDFDDGATTNSMNSNSRDTYETPVNKNKRVNTKKTSSRNIVQYSGSNPVRSCRREKPNSIYDEMVKSHYLRPTKRISYSEFFNEDGVSVKSHGHGGNSNSSSDMHSNSSDDESEEFVPLPIRRSIKSTAKKTYTTNLASRRLTRRQEKLLGLNNKRVAEMHCSAATDAANDDDSNKHKVKTEKHQATSQQEPEWIEIDEERIFLIDYGLASKFIDNGVHRPFVMDQRRAHDGTLEFTSRDAHMGAHSRRSDMECLGYNLLFWSQGYLPWKEAATNQQQEKVHRAKEFLMTDVRELLRQIYGKQVPNYLGEYLHLVGQLAYHERPDYERYRRLFEREYQQLGYSLSEMHLQMHEIQRTCVRVKEEIENKNDFFETNKNNGACNMVLNIMQNLSVGGTPFHERTLSNRVSPKNLRSKSDKKDTKKKKFSWAEILSQDPDQIARERAEKEFDREEELSEVQQPLVRRYQGKPTAHIIAVLAILGRSVKEYEEETNKLEKEYKEKQHKQENKMEVDECDNVKAFKEAEEEMEEDNHNDDDDQRDEEDCQEQQAVEEDDAETDATETSEHFTRRKTTASSTTQKQRTITKRNTKTSSSKTTASRRLILKTPQVTTTPSNTDTNGNTLSATPVCARTRGKRAATTVKKYKSPSLTANKTKAKTTKKRGSAIKSMGRKTSSSTTSGTSAASAAGEIDQHQQDMSNTTNNNNNNNKRERRTRRCLMKTDLATSESLQEDDSNSNFSPDVWKINTEAMYTRNCRK
LOC124420562	NC_060954	XP_046809817.1	uncharacterized protein LOC124420562	4739	90.21	97.03	109.02	ATGTCTACGAAAACTGCCATGATATGCACAAAATGCAAAGAAGTTTTAAACAGTGAAGATGATATTTTTGGTACAAGTTGTGGACATTTGTATCATTTCCTTTGTCTGCGTGAATGCCACGGCCGATCAACGAACTGTTCACATTGTGAGTCATACAAGCCATGTATGTTTAAAATGTTTTTGGAATTTGGTGAAGCGATAAACTGGAAGGATCAAACAAAAACAATTGAACTTCATAACAAACTGGAAGAAAGTAAACAGGAATTAATTAATCTTGAGGAAAAATACAAGTACTCACAAGTGGCGGTGCAAAAACTTGAGGGAAAACTAAAAAAACATAATGACGCACTGAAAAGTAAAGATATCACAATGGCAGATTTAGAGGAACGCATAACAACTTTAGAAGAATTAAATAGTGTTCTGTCTGCCCAATTAGAAATGAAGACAACGAATAATGATAATACTAATAATATAAAAGAATCGGTAGTGCAAAACCGAATAAAAAAGTTACAGAATTTATCGGAAAAGTCGGAGCAAGAAATTGCAAAAAATTCTAAAATGTCAATAGAAAATATGAAATTAAAAGCATTTCTAAATGTAGCAAATAATGAAATTGGCATGGATGCAATAAATCTGGCAGAACTTATGTTTGACAGTAATCAAACTGAAAACACTGATCAATCAAAAGAAAACGGTAATCATATTGAAGAAATTGTTTCTCATACAGAAACAATTTCGAAACCAATCAATCAATGCAGTGGGTTCACAAATACTCCAGAAAACTCTAAACAATCGGCATCAAGTAGCCCTGAAAATACAAATGATTCCCATACCGTTGTAATTCGCAATTATCTTATCCAAGATTTAAAAAATCCTTTAGAAAGTGTTGTCATCGATATAGCCTCCCGCATGGATATGAATTTATGTACTTCAGATATACTCAGAGTGATTAAAATTAAGAAAAATTTGAAATCAGTTTCCCTAATTGTAGTATTTAAAAACTCAGAATCTCGCCAAAAGTTTCTTAAGAATAAAAATCGTTTGAAAAAAAATAAATGTACAAAATATTTAGAAATATCTGCAAGTACAAAATGA	MSTKTAMICTKCKEVLNSEDDIFGTSCGHLYHFLCLRECHGRSTNCSHCESYKPCMFKMFLEFGEAINWKDQTKTIELHNKLEESKQELINLEEKYKYSQVAVQKLEGKLKKHNDALKSKDITMADLEERITTLEELNSVLSAQLEMKTTNNDNTNNIKESVVQNRIKKLQNLSEKSEQEIAKNSKMSIENMKLKAFLNVANNEIGMDAINLAELMFDSNQTENTDQSKENGNHIEEIVSHTETISKPINQCSGFTNTPENSKQSASSSPENTNDSHTVVIRNYLIQDLKNPLESVVIDIASRMDMNLCTSDILRVIKIKKNLKSVSLIVVFKNSESRQKFLKNKNRLKKNKCTKYLEISASTK
LOC111680808	NC_060954	XP_046809816.1	arfGAP with SH3 domain, ANK repeat and PH domain-containing protein	1171	7.6	9.99	9.19	ATGCCGCCCGCACTGATTGGTATTGCTGAGTTTGTCGAAGAGACTCGAGATGATTATAATTCGCCAACGACGTCAACATTTGCATCCCGTATGCCTGATTGTCGTCAAACTATAGCAATATTGGAAGAGCGTTTGGAATTCGACCGTGAAGGACTAACAAAACTGAAAAAGGCAGTCAAGGCCATACACAATTCAGGAAATACACATGTGGACAACGAAATGTTTTTGGTGAGAGCGTTAGAACGTTTGGGTGGCAAAGTAATAGATCAAGATGAACCAGATATTGGTGCTGCATTCCTTAAATTTTCGGTGGTAACAAAAGAATTGAGTGCATTAATGAAAACTTTGATGCAAAATATCAATAATATTGTTATGTTTCCGGTAGATACAATGCTTAAGAGTGAATTGAGAGGTGTTAAGGGTGAAATGAAAAGACCCTTTGATAAGGCAGCCAAAGATTATGAAGCTAAATTTATAAAAATTGAAAAAGAGAAAAAGGCACAAGCCAAAGAAGCCGGCATGGTAAGAACGGAAATTGATGCTGCCGTTGTGGCTGATGAAATGGAAAAGGAAAGACGTCTCTATCAATTACAAACATGCGAGTATTTGCTGAAATATAAGGAAATCAAAACAAAAACTGGCATCGAGCTGCTGCAGCATTTTATCGAATACTATCATGCTTTGAATAATTATTTCAAAGACGGCCTACAGACAATTGAACATTTTGGAACGTACATTAGTGATTTAAGTGATAAATTACATAAAATTAAACAACGACAAGATGAAGATCGTTGTAGTTTATTGGAATTGCGAACGTTATTGCGAAGTACGCCGGATTTTGAGCGTGTCGAGAATGTGCCAACGGATAAAGGTGGAGGAGGTACTGGATATTCCCTACATCAGCTGCAAGGTGATAAACATCATGGCGTAACAAGATCGGGACATTTACTAAAGAAAAGTGAGGGCAAAGTGCGAAGGGTGTGGCAGAAACGACGATGTCGTGTTACCAGTGATGGTTTCCTTGATATTTGTCATGCGGATGAAACTAAACCACCTACAAGAGTGAATCTTTTAACGTGTCAGATTAAACCAGTGCCTGATGATAAGCGAGGCTTTGATTTAATCAGTTATAATCGTCCATATCATTTTCAAGCTGAAGATGAAGCTGATCAAAAAGCCTGGATGGCTGTTTTGGTTAATTGTAAAGAAAAAGCTTTAGCTAAAGCATTCCAGCATGCAAATCCACAAATGAGTCCTAGTTTAGTTGAGCTACAAAAGACTGTTATAAGATACGTCCAAATGTTGCCGGGCAACGATCAATGTTGCGATTGTGGCTCACGCAACGATGTCACTTGGATTAGTCTGAATTTTGGTATACTGGTGTGTATACAATGTTCAGGCGTTCATCGAGATCTTGGTGTACATCATTCGCGTATACAAAGCTTAACTCTGGATAATTTAACTACAGCCAATCTGTTGATAGCTCGTGCCATGGGTAATCATACTTTAAATGAGATTATGGAAGCAACATTGGGCAAAGGAAAACTAACACCTGATAGTACAATGGAACAACGTTATGATTTCATACGAGCCAAATATGTGGCGAAACGCTATGTGATGCGCACTTGTGCTGATGAAAATGATTTACGCTGTGACCTGGAACAGGCTGTTGTTAATGCCGATATGAGTCAACTGTTGCAAGTTTGGGCTGAGGGTGCTGATCTCACATGTTGTTTACCCTCCTGGGATGATGGTGAAACTCCACTTCATTTAGCCGTGCTAAGAGAACAGGGTTCCACTTTACACATTGTTGATTTTCTCATACAAAATATGCCACCAAAAGGTCTTAATAAAGCCACCAATCCACCCAGTATATTAAATGTTACCGGAAAAAATACCGCCTTGCATTTGTGTGCTCTACACGATAAACGTGAATGTATTAAATTGTTATTGCGTTCGGGAGCTGACTATGAATTGCGTAATTCACAAAATAAAACAGCGCTGGACATAGCCAAAGAAATGGGCCATAACGTGTGTAAAGAATTGATTGAATGTGCCATGAGACGTGAGAAAAGTGCTTTTGATCACATTAACACTGATTGGAATCTGCCGAATGAAGATGGTTCTACAGATTTTTCAGATGATGATACTGTGATTGATGAACGTAAACGCTCCCGTCCGCCAAGTTTCGCTGGTGGTGATTCACCCGTATTACGTTCTCGTTCCTCAACTTGTGATTCTATACAGAGTAGTTCTAGTCCAATAGCCAACTGCCCTAATCGACAGTTTACATTGCCCATGTATCAACAGTCTGCCGGTACATCGCCGAAACAACAAATGTCACTTGGTCAGTATTTGGGTAGTGCCGGCAACATAAATGCAGGCTGTACGAATAGTGCAGCTGCTGGTGGAGGTTCCAGTCCTAGTTCGGCATCCAGTCAGAGTGGTCGTATGGGACCTAGAAGTAACAGTGAGTTTGTAGGTGGAGCTCGAAAATCCACATCTACAGCTAATATGAATTCTTTGAAAAAACGTACAGCACCAGCACCTCCACCGGGTACTAGTACAAACTCATCGACATTCTATGGTACATTGCCGCATGCTCCCAGACATTCACAAAATTTCGATACAAACGATATAAGAACGCACAATCAAAAGAATCAATCGATGGATGCCAACTATGGTACATTGCCACATTTACGTTCCGTAGATAGTAGTCCTCGCATTATGGGTCACAATAGTTCAGCATCACATGGTGGTAGTTTCTATGAACGTTTCGATAAACTCGTTTCACAGGATCCGAACGGTGGACCACCACCCACAAGCCATCACATATTGCCAGCCATGACAACATTTGGTCATAAACGCTCGCCCAGTGGTGAGTCGTTAAATCGAAATTTGCACTTGGCTGGTGCAAAATTAGTATTACCACCTGCAGGTGAAATACCAACATTGAAACATGTTGATAAATCTGCTTTAACACGTCCAAAAATACCACCTCCCGGACCGCCATCATCAGAACGTGAAATAGCGAATGGTCAATCGAATGAAAGTATTAGTTCTATGGATGAAGGTCCTATTGCGCCACCCCGTAAGCGCAAACATAACAGGTTATTGAAATTATCACAACCCAGTGAGGAAACGGTAAAAAATTGGTTCGCTGTTTGTTTGCAATTTGCTGTGTTGTTTTTTTTTTGTTTAATCGTTTAA	MPPALIGIAEFVEETRDDYNSPTTSTFASRMPDCRQTIAILEERLEFDREGLTKLKKAVKAIHNSGNTHVDNEMFLVRALERLGGKVIDQDEPDIGAAFLKFSVVTKELSALMKTLMQNINNIVMFPVDTMLKSELRGVKGEMKRPFDKAAKDYEAKFIKIEKEKKAQAKEAGMVRTEIDAAVVADEMEKERRLYQLQTCEYLLKYKEIKTKTGIELLQHFIEYYHALNNYFKDGLQTIEHFGTYISDLSDKLHKIKQRQDEDRCSLLELRTLLRSTPDFERVENVPTDKGGGGTGYSLHQLQGDKHHGVTRSGHLLKKSEGKVRRVWQKRRCRVTSDGFLDICHADETKPPTRVNLLTCQIKPVPDDKRGFDLISYNRPYHFQAEDEADQKAWMAVLVNCKEKALAKAFQHANPQMSPSLVELQKTVIRYVQMLPGNDQCCDCGSRNDVTWISLNFGILVCIQCSGVHRDLGVHHSRIQSLTLDNLTTANLLIARAMGNHTLNEIMEATLGKGKLTPDSTMEQRYDFIRAKYVAKRYVMRTCADENDLRCDLEQAVVNADMSQLLQVWAEGADLTCCLPSWDDGETPLHLAVLREQGSTLHIVDFLIQNMPPKGLNKATNPPSILNVTGKNTALHLCALHDKRECIKLLLRSGADYELRNSQNKTALDIAKEMGHNVCKELIECAMRREKSAFDHINTDWNLPNEDGSTDFSDDDTVIDERKRSRPPSFAGGDSPVLRSRSSTCDSIQSSSSPIANCPNRQFTLPMYQQSAGTSPKQQMSLGQYLGSAGNINAGCTNSAAAGGGSSPSSASSQSGRMGPRSNSEFVGGARKSTSTANMNSLKKRTAPAPPPGTSTNSSTFYGTLPHAPRHSQNFDTNDIRTHNQKNQSMDANYGTLPHLRSVDSSPRIMGHNSSASHGGSFYERFDKLVSQDPNGGPPPTSHHILPAMTTFGHKRSPSGESLNRNLHLAGAKLVLPPAGEIPTLKHVDKSALTRPKIPPPGPPSSEREIANGQSNESISSMDEGPIAPPRKRKHNRLLKLSQPSEETVKNWFAVCLQFAVLFFFCLIV
LOC111675973	NC_060954	XP_046809815.1	transcription factor grauzone-like isoform X10	89.6	0.91	1.05	1.1	ATGGTGGTTAAATGCCTGTTATGCTTAGAGTATCCTACAATACCGGGTCCAAAATTTTTAGAAATATTTGGAGAGGAAGGTTTACGTCTAGATATAAGTGCGATTATTAATAAATATTTTTGGCTAAAGACAAACAGGAACAGTGAAGATGTACAAAAAATATGTATGACATGTTGGGAAGTGGTAAGAGATTTCCATATACTCTATCAGAGAGTAGAGGAAGTCCATAAACATATAGCAGTCAAGACTATAGTATTGGACGATCCACTACCTCAGGATGTTATGCTCAAGTCCGAAGATGATCCTTCTATGGCCCAAGATCCCATTATGGACGATAATGGCATGGGTGATTCTATATTTGATCCGGAAGTTAAGGTTGAGGTACATGATTTGGATTTGTTGCCACAAATAGAAATATTAGAGACTGCTAATGTATCGGACAGAAGTGCCAGATCGAGTCGTCGTGGTCGACCAGCTCGTGATCAAAGTCCCAAAGTCTCGACAAAACGTATTAAGAAAGAACAATCACCTGCAGCTGATGCCACTGACGTTTTCGCTTCAAATGAAAATCTCAATAAAGATGGTTTAAATGAATCCAGCTCGTTGGAGGACCTAAACTATACCAATTCATTGGATAAATCAGATAAAGAAGATAGCAGCAATAAAAGAAGAGGGAGACCTCGTAAAACGGATACTGAAAAAGCTAAAGCTACCACACCACGTTCTAAACGCTCAAAGAAACAACAGCAGCAGTCATCAGATACAGCTATAAAAAGCGAACAAGATGCGGAAGATCAACCTTCCTGTTCTACAGCACAACAAACGGGTAACGCCGATTCAGCAGAGCCAAAAATCAAAACTGAAAATCCTACAGATGAACAGAATTATGATAACTTTGCCATAGCCGCTGAAAATTTCGAAGATGATGATGCTTATGCTCAAGATGATTACGATGATGATAATGATAATAACTACGCTAAGGACTCGGAAGAATCCTCTCACTCAGAGCTAGAGTCTGATGCTTCGAATGACTCCGACTGGGGCGAAAGTCAAAACAAGAAAAAGGAAAAGTTTGCTGTTATCATGAAAAAAGAACGCAATGTTCCCAAGAAATATAAGAAACGTGAAAAACCTTTGGTAGAACCAAAACGCATGAGTCGAGAAGAAATTGAAGCTCGTCAAGCCCAACAGGCCGAATATGATTCCATAATAACGAAATTCTTTGAAAAAATTCGCTGTCCTAAATGTGAACTTTTGGTCCATACGTTCGGTGAAATGCGTGCTCATTTCCGCTTGGATCATAATGATGATCATGGCTTTGTCGAATGTTGTGGACGTCGTTTTGCCACACGCAAATTTCTCGCCGAACACATATTAGTTCATTACAATCCCGAACATTTTAAGTGCAAGACATGTGATAAAGTCTGTCGTGATTCTACGCAACTGGAAAGTCACGAACAAACTCACCTGCCCAATCCACCTGCATCGAAATACAAGAAAACGTTTCAGTGTGAAAAATGCTCGAAAACATTTTCCTCTAAAGCTTCATTTGAACATCACATGGTGGCGAAACATGTACCACGAGAAGAATTCAAATTTGAATGTCCCGAGTGCAAGAAAAAATATCCAAGTAAACGACGCTTAAATGAACATAGACATCATCACAATCCAGCCCAGGCCTATGTGTGTGACCAATGTGGCAAAACAGTCTATACCCTTAATACGCTGCACAAGCACAAGAAAGTTGTACACGGTGTTAAACCACCCAAGATTCAACTGCAGTGTGAATTTTGTAAAAGATTTTATACGGGTAAGCAGAATTTACAACATCACATCCGTAATATGCACAATACTAATGAGGATAAGCGAAATGTTTGCGAACTTTGTGGCTTTGTGTCCACAACTAGAGAAGGCAAAATGAAGCATATACGTTTTAAGCACAGGGCGGAAAAGAAATTTCAGTGTGCGGTGTGTGAGAGATCCTTTAAAGTGCCAGCTCTGTTAAAAATTTCCAACCGCAAAAAATTTGTCTCTACACGAAAATAA	MVVKCLLCLEYPTIPGPKFLEIFGEEGLRLDISAIINKYFWLKTNRNSEDVQKICMTCWEVVRDFHILYQRVEEVHKHIAVKTIVLDDPLPQDVMLKSEDDPSMAQDPIMDDNGMGDSIFDPEVKVEVHDLDLLPQIEILETANVSDRSARSSRRGRPARDQSPKVSTKRIKKEQSPAADATDVFASNENLNKDGLNESSSLEDLNYTNSLDKSDKEDSSNKRRGRPRKTDTEKAKATTPRSKRSKKQQQQSSDTAIKSEQDAEDQPSCSTAQQTGNADSAEPKIKTENPTDEQNYDNFAIAAENFEDDDAYAQDDYDDDNDNNYAKDSEESSHSELESDASNDSDWGESQNKKKEKFAVIMKKERNVPKKYKKREKPLVEPKRMSREEIEARQAQQAEYDSIITKFFEKIRCPKCELLVHTFGEMRAHFRLDHNDDHGFVECCGRRFATRKFLAEHILVHYNPEHFKCKTCDKVCRDSTQLESHEQTHLPNPPASKYKKTFQCEKCSKTFSSKASFEHHMVAKHVPREEFKFECPECKKKYPSKRRLNEHRHHHNPAQAYVCDQCGKTVYTLNTLHKHKKVVHGVKPPKIQLQCEFCKRFYTGKQNLQHHIRNMHNTNEDKRNVCELCGFVSTTREGKMKHIRFKHRAEKKFQCAVCERSFKVPALLKISNRKKFVSTRK
LOC111675973	NC_060954	XP_046809814.1	transcription factor grauzone-like isoform X9	71.6	0.69	0.79	0.84	ATGGTGGTTAAATGCCTGTTATGCTTAGAGTATCCTACAATACCGGGTCCAAAATTTTTAGAAATATTTGGAGAGGAAGGTTTACGTCTAGATATAAGTGCGATTATTAATAAATATTTTTGGCTAAAGACAAACAGGAACAGTGAAGATGTACAAAAAATATGTATGACATGTTGGGAAGTGGTAAGAGATTTCCATATACTCTATCAGAGAGTAGAGGAAGTCCATAAACATATAGCAGTCAAGACTATAGTATTGGACGATCCACTACCTCAGGATGTTATGCTCAAGTCCGAAGATGATCCTTCTATGGCCCAAGATCCCATTATGGACGATAATGGCATGGGTGATTCTATATTTGATCCGGAAGTTAAGGTTGAGGTACATGATTTGGATTTGTTGCCACAAATAGAAATATTAGAGACTGCTAATGTATCGGACAGAAGTGCCAGATCGAGTCGTCGTGGTCGACCAGCTCGTGATCAAAGTCCCAAAGTCTCGACAAAACGTATTAAGAAAGAACAATCACCTGCAGCTGATGCCACTGACGTTTTCGCTTCAAATGAAAATCTCAATAAAGATGGTTTAAATGAATCCAGCTCGTTGGAGGACCTAAACTATACCAATTCATTGGATAAATCAGATAAAGAAGATAGCAGCAATAAAAGAAGAGGGAGACCTCGTAAAACGGATACTGAAAAAGCTAAAGCTACCACACCACGTTCTAAACGCTCAAAGAAACAACAGCAGCAGTCATCAGATACAGCTATAAAAAGCGAACAAGATGCGGAAGATCAACCTTCCTGTTCTACAGCACAACAAACGGGTAACGCCGATTCAGCAGAGCCAAAAATCAAAACTGAAAATCCTACAGATGAACAGAATTATGATAACTTTGCCATAGCCGCTGAAAATTTCGAAGATGATGATGCTTATGCTCAAGATGATTACGATGATGATAATGATAATAACTACGCTAAGGACTCGGAAGAATCCTCTCACTCAGAGCTAGAGTCTGATGCTTCGAATGACTCCGACTGGGGCGAAAGTCAAAACAAGAAAAAGGAAAAGTTTGCTGTTATCATGAAAAAAGAACGCAATGTTCCCAAGAAATATAAGAAACGTGAAAAACCTTTGGTAGAACCAAAACGCATGAGTCGAGAAGAAATTGAAGCTCGTCAAGCCCAACAGGCCGAATATGATTCCATAATAACGAAATTCTTTGAAAAAATTCGCTGTCCTAAATGTGAACTTTTGGTCCATACGTTCGGTGAAATGCGTGCTCATTTCCGCTTGGATCATAATGATGATCATGGCTTTGTCGAATGTTGTGGACGTCGTTTTGCCACACGCAAATTTCTCGCCGAACACATATTAGTTCATTACAATCCCGAACATTTTAAGTGCAAGACATGTGATAAAGTCTGTCGTGATTCTACGCAACTGGAAAGTCACGAACAAACTCACCTGCCCAATCCACCTGCATCGAAATACAAGAAAACGTTTCAGTGTGAAAAATGCTCGAAAACATTTTCCTCTAAAGCTTCATTTGAACATCACATGGTGGCGAAACATGTACCACGAGAAGAATTCAAATTTGAATGTCCCGAGTGCAAGAAAAAATATCCTTCTTTGCGTCATCTTAATCAACATCGTCATCATCATAATCCCGCCAATGAATGTATGTGCGATCAATGTGGAAAAATTGTACGTACCCGCAACACACTGGACAAACACAAAAAAGCAGTGCACGGCATCAAGCCCCATAAACCTCAATTACAGTGTAAAATCTGCAAAAATTGGTATACTGGCAAAGGGAATTTACAACATCATATAAGCAACATACATTACAGTGAAACTAAAAGAAATGTTTGTGAAATTTGTGGTTTTGTATCCACAACGAGGGCGGCCAAATTGAAACATATAATATATAAGCACAAATCGGATAAGAAACATGAATGTACGGTGTGTAAGAGAACATTTAAGGTGCCACATTTATTAAAAGAACATATGGCTACACATACAGGAGTGGATTTGTATAAATGTTCCTATTGTCCGAATACTTTTAAATCCAAATCCAATATGTATAATCATTGCAAACGTTTCCATACAGAAGAATTTCAAAAAAGAAACAAACGGATACGTGTTCCAAAATAA	MVVKCLLCLEYPTIPGPKFLEIFGEEGLRLDISAIINKYFWLKTNRNSEDVQKICMTCWEVVRDFHILYQRVEEVHKHIAVKTIVLDDPLPQDVMLKSEDDPSMAQDPIMDDNGMGDSIFDPEVKVEVHDLDLLPQIEILETANVSDRSARSSRRGRPARDQSPKVSTKRIKKEQSPAADATDVFASNENLNKDGLNESSSLEDLNYTNSLDKSDKEDSSNKRRGRPRKTDTEKAKATTPRSKRSKKQQQQSSDTAIKSEQDAEDQPSCSTAQQTGNADSAEPKIKTENPTDEQNYDNFAIAAENFEDDDAYAQDDYDDDNDNNYAKDSEESSHSELESDASNDSDWGESQNKKKEKFAVIMKKERNVPKKYKKREKPLVEPKRMSREEIEARQAQQAEYDSIITKFFEKIRCPKCELLVHTFGEMRAHFRLDHNDDHGFVECCGRRFATRKFLAEHILVHYNPEHFKCKTCDKVCRDSTQLESHEQTHLPNPPASKYKKTFQCEKCSKTFSSKASFEHHMVAKHVPREEFKFECPECKKKYPSLRHLNQHRHHHNPANECMCDQCGKIVRTRNTLDKHKKAVHGIKPHKPQLQCKICKNWYTGKGNLQHHISNIHYSETKRNVCEICGFVSTTRAAKLKHIIYKHKSDKKHECTVCKRTFKVPHLLKEHMATHTGVDLYKCSYCPNTFKSKSNMYNHCKRFHTEEFQKRNKRIRVPK
LOC111675973	NC_060954	XP_046809813.1	transcription factor grauzone-like isoform X8	123.6	1.19	1.39	1.44	ATGGTGGTTAAATGCCTGTTATGCTTAGAGTATCCTACAATACCGGGTCCAAAATTTTTAGAAATATTTGGAGAGGAAGGTTTACGTCTAGATATAAGTGCGATTATTAATAAATATTTTTGGCTAAAGACAAACAGGAACAGTGAAGATGTACAAAAAATATGTATGACATGTTGGGAAGTGGTAAGAGATTTCCATATACTCTATCAGAGAGTAGAGGAAGTCCATAAACATATAGCAGTCAAGACTATAGTATTGGACGATCCACTACCTCAGGATGTTATGCTCAAGTCCGAAGATGATCCTTCTATGGCCCAAGATCCCATTATGGACGATAATGGCATGGGTGATTCTATATTTGATCCGGAAGTTAAGGTTGAGGTACATGATTTGGATTTGTTGCCACAAATAGAAATATTAGAGACTGCTAATGTATCGGACAGAAGTGCCAGATCGAGTCGTCGTGGTCGACCAGCTCGTGATCAAAGTCCCAAAGTCTCGACAAAACGTATTAAGAAAGAACAATCACCTGCAGCTGATGCCACTGACGTTTTCGCTTCAAATGAAAATCTCAATAAAGATGGTTTAAATGAATCCAGCTCGTTGGAGGACCTAAACTATACCAATTCATTGGATAAATCAGATAAAGAAGATAGCAGCAATAAAAGAAGAGGGAGACCTCGTAAAACGGATACTGAAAAAGCTAAAGCTACCACACCACGTTCTAAACGCTCAAAGAAACAACAGCAGCAGTCATCAGATACAGCTATAAAAAGCGAACAAGATGCGGAAGATCAACCTTCCTGTTCTACAGCACAACAAACGGGTAACGCCGATTCAGCAGAGCCAAAAATCAAAACTGAAAATCCTACAGATGAACAGAATTATGATAACTTTGCCATAGCCGCTGAAAATTTCGAAGATGATGATGCTTATGCTCAAGATGATTACGATGATGATAATGATAATAACTACGCTAAGGACTCGGAAGAATCCTCTCACTCAGAGCTAGAGTCTGATGCTTCGAATGACTCCGACTGGGGCGAAAGTCAAAACAAGAAAAAGGAAAAGTTTGCTGTTATCATGAAAAAAGAACGCAATGTTCCCAAGAAATATAAGAAACGTGAAAAACCTTTGGTAGAACCAAAACGCATGAGTCGAGAAGAAATTGAAGCTCGTCAAGCCCAACAGGCCGAATATGATTCCATAATAACGAAATTCTTTGAAAAAATTCGCTGTCCTAAATGTGAACTTTTGGTCCATACGTTCGGTGAAATGCGTGCTCATTTCCGCTTGGATCATAATGATGATCATGGCTTTGTCGAATGTTGTGGACGTCGTTTTGCCACACGCAAATTTCTCGCCGAACACATATTAGTTCATTACAATCCCGAACATTTTAAGTGCAAGACATGTGATAAAGTCTGTCGTGATTCTACGCAACTGGAAAGTCACGAACAAACTCACCTGCCCAATCCACCTGCATCGAAATACAAGAAAACGTTTCAGTGTGAAAAATGCTCGAAAACATTTTCCTCTAAAGCTTCATTTGAACATCACATGGTGGCGAAACATGTACCACGAGAAGAATTCAAATTTGAATGTCCCGAGTGCAAGAAAAAATTTCCCAGCAAAAGTAAACTCTCATCACACCTGCCCGTACACAGTTCTGTTTGCACCTGTATGTGTGATATTTGTGGTAATACGTTTAAAAATAAATTCACCCTAAAAAAGCACATTGAATATCATCATTCGGAAAATCCACGTAAAGATAAAGAACCTCAAACATGTCCCATATGTTATAAAGTGCTACGTGGTCATAAGGGTCTAAGGGCCCACATGAAAAATATACACGATGACAATGGCGAGGAGCATCGTTGTAAAATATGTAATCATCTATCAACAACTGCCAAAGGTTTAAGAGTACATGAGATCTTTCGTCATGAAAAGGAACGAAAACACAAGTGTTCGTTGTGTGATAAGGCATTTAAAAGGCCATTGGATTTAAGAGAGCATATTGCTACGCATACAGGCATGTCTTTGTATAAATGTGCTGAATGTCAGGCGACATTTAAGTCAAATTCAAATTATTATCATCATAGAAGACGTTTCCATAGTGGAAAATCTAAAGCGGAGTTATTGATAAAAATAGCCGAATGTCCTTAA	MVVKCLLCLEYPTIPGPKFLEIFGEEGLRLDISAIINKYFWLKTNRNSEDVQKICMTCWEVVRDFHILYQRVEEVHKHIAVKTIVLDDPLPQDVMLKSEDDPSMAQDPIMDDNGMGDSIFDPEVKVEVHDLDLLPQIEILETANVSDRSARSSRRGRPARDQSPKVSTKRIKKEQSPAADATDVFASNENLNKDGLNESSSLEDLNYTNSLDKSDKEDSSNKRRGRPRKTDTEKAKATTPRSKRSKKQQQQSSDTAIKSEQDAEDQPSCSTAQQTGNADSAEPKIKTENPTDEQNYDNFAIAAENFEDDDAYAQDDYDDDNDNNYAKDSEESSHSELESDASNDSDWGESQNKKKEKFAVIMKKERNVPKKYKKREKPLVEPKRMSREEIEARQAQQAEYDSIITKFFEKIRCPKCELLVHTFGEMRAHFRLDHNDDHGFVECCGRRFATRKFLAEHILVHYNPEHFKCKTCDKVCRDSTQLESHEQTHLPNPPASKYKKTFQCEKCSKTFSSKASFEHHMVAKHVPREEFKFECPECKKKFPSKSKLSSHLPVHSSVCTCMCDICGNTFKNKFTLKKHIEYHHSENPRKDKEPQTCPICYKVLRGHKGLRAHMKNIHDDNGEEHRCKICNHLSTTAKGLRVHEIFRHEKERKHKCSLCDKAFKRPLDLREHIATHTGMSLYKCAECQATFKSNSNYYHHRRRFHSGKSKAELLIKIAECP
LOC111675973	NC_060954	XP_046809812.1	transcription factor grauzone-like isoform X7	79.6	0.76	0.9	0.92	ATGGTGGTTAAATGCCTGTTATGCTTAGAGTATCCTACAATACCGGGTCCAAAATTTTTAGAAATATTTGGAGAGGAAGGTTTACGTCTAGATATAAGTGCGATTATTAATAAATATTTTTGGCTAAAGACAAACAGGAACAGTGAAGATGTACAAAAAATATGTATGACATGTTGGGAAGTGGTAAGAGATTTCCATATACTCTATCAGAGAGTAGAGGAAGTCCATAAACATATAGCAGTCAAGACTATAGTATTGGACGATCCACTACCTCAGGATGTTATGCTCAAGTCCGAAGATGATCCTTCTATGGCCCAAGATCCCATTATGGACGATAATGGCATGGGTGATTCTATATTTGATCCGGAAGTTAAGGTTGAGGTACATGATTTGGATTTGTTGCCACAAATAGAAATATTAGAGACTGCTAATGTATCGGACAGAAGTGCCAGATCGAGTCGTCGTGGTCGACCAGCTCGTGATCAAAGTCCCAAAGTCTCGACAAAACGTATTAAGAAAGAACAATCACCTGCAGCTGATGCCACTGACGTTTTCGCTTCAAATGAAAATCTCAATAAAGATGGTTTAAATGAATCCAGCTCGTTGGAGGACCTAAACTATACCAATTCATTGGATAAATCAGATAAAGAAGATAGCAGCAATAAAAGAAGAGGGAGACCTCGTAAAACGGATACTGAAAAAGCTAAAGCTACCACACCACGTTCTAAACGCTCAAAGAAACAACAGCAGCAGTCATCAGATACAGCTATAAAAAGCGAACAAGATGCGGAAGATCAACCTTCCTGTTCTACAGCACAACAAACGGGTAACGCCGATTCAGCAGAGCCAAAAATCAAAACTGAAAATCCTACAGATGAACAGAATTATGATAACTTTGCCATAGCCGCTGAAAATTTCGAAGATGATGATGCTTATGCTCAAGATGATTACGATGATGATAATGATAATAACTACGCTAAGGACTCGGAAGAATCCTCTCACTCAGAGCTAGAGTCTGATGCTTCGAATGACTCCGACTGGGGCGAAAGTCAAAACAAGAAAAAGGAAAAGTTTGCTGTTATCATGAAAAAAGAACGCAATGTTCCCAAGAAATATAAGAAACGTGAAAAACCTTTGGTAGAACCAAAACGCATGAGTCGAGAAGAAATTGAAGCTCGTCAAGCCCAACAGGCCGAATATGATTCCATAATAACGAAATTCTTTGAAAAAATTCGCTGTCCTAAATGTGAACTTTTGGTCCATACGTTCGGTGAAATGCGTGCTCATTTCCGCTTGGATCATAATGATGATCATGGCTTTGTCGAATGTTGTGGACGTCGTTTTGCCACACGCAAATTTCTCGCCGAACACATATTAGTTCATTACAATCCCGAACATTTTAAGTGCAAGACATGTGATAAAGTCTGTCGTGATTCTACGCAACTGGAAAGTCACGAACAAACTCACCTGCCCAATCCACCTGCATCGAAATACAAGAAAACGTTTCAGTGTGAAAAATGCTCGAAAACATTTTCCTCTAAAGCTTCATTTGAACATCACATGGTGGCGAAACATGTACCACGAGAAGAATTCAAATTTGAATGTCCCGAGTGCAAGAAAAAATTTCCCACCTGTCAACAATTGAATATTCATAAATATATTCATAATCCGCAGAAAATTATCATATGCGATAAATGTGGTAAAACCTATAAGTATAAATCTGGTTTGAAACTTCATAACAGACGTGAACATTCAAATGAAGCTAATGCTGAAAAAATACCAGCAGAATGTCCGATCTGTAAGAAGTGGTATACATCAAAATTGAGAGTACAAGAACATATAAGAAATATACATGAAAACACAGATATTGAACATCGTTGTAATACCTGTGGTTTCGTCTCGACCACAGCGAGAGCTTTAAAAAAACATATTCTCTATAATCATTGTCTCGAGCGTAAATATAAATGTAATTTATGTGAAAAGGCCTTTAAAAAGTCTAGCACTTTAATGGAACATATGGCCACCCACACGGGCAAACCATTGTATGCTTGTCCAAATTGTGATCAAACTTTTAAGTCAAAAGCGAATATGTTTCATCATCGAAGACGTTTACATAAAGCCGAATGGTTGGCAGATCGTACAAAACCGCCTAAAGAGAAATATTCAAGAAATTGA	MVVKCLLCLEYPTIPGPKFLEIFGEEGLRLDISAIINKYFWLKTNRNSEDVQKICMTCWEVVRDFHILYQRVEEVHKHIAVKTIVLDDPLPQDVMLKSEDDPSMAQDPIMDDNGMGDSIFDPEVKVEVHDLDLLPQIEILETANVSDRSARSSRRGRPARDQSPKVSTKRIKKEQSPAADATDVFASNENLNKDGLNESSSLEDLNYTNSLDKSDKEDSSNKRRGRPRKTDTEKAKATTPRSKRSKKQQQQSSDTAIKSEQDAEDQPSCSTAQQTGNADSAEPKIKTENPTDEQNYDNFAIAAENFEDDDAYAQDDYDDDNDNNYAKDSEESSHSELESDASNDSDWGESQNKKKEKFAVIMKKERNVPKKYKKREKPLVEPKRMSREEIEARQAQQAEYDSIITKFFEKIRCPKCELLVHTFGEMRAHFRLDHNDDHGFVECCGRRFATRKFLAEHILVHYNPEHFKCKTCDKVCRDSTQLESHEQTHLPNPPASKYKKTFQCEKCSKTFSSKASFEHHMVAKHVPREEFKFECPECKKKFPTCQQLNIHKYIHNPQKIIICDKCGKTYKYKSGLKLHNRREHSNEANAEKIPAECPICKKWYTSKLRVQEHIRNIHENTDIEHRCNTCGFVSTTARALKKHILYNHCLERKYKCNLCEKAFKKSSTLMEHMATHTGKPLYACPNCDQTFKSKANMFHHRRRLHKAEWLADRTKPPKEKYSRN
LOC124420559	NC_060949	XP_046809811.1	dual specificity tyrosine-phosphorylation-regulated kinase 2-like	208	2.09	2.29	2.52	ATGTCACAACCAGTTTTATCATTGCCTTCTACAAAAGAAAAAACGTCATCATCATTACTAGAAACTAGAAATACTAATTCACCGAATCATCATAGTAAATCGATCACTTCAGCTCAATCTTCATTAATTAAGATGAAAACGTTATCATTAACAAACCCACCACAACCTAGCAAACAATCATGCCCAATTGAAAGTGCTGCTTCTCCAAATGCTTCTTCTATTTCGACCAATACATTGACAATAAAAAATGTCGGAGCTATAGCTAATAATTCTAGTAAAGAATACGCTGCTGATGCTGCCAGTAATGGAAATGTTGTATTTGTACCAATTTCTAACAATTCAATGGAACCGTTTTCATTTCACGAACAAATTTTAATGTCTGGACAGGAGAAAAGTGCTTTGACAGAAAAGCCAAAACCATTAGTTGTATCGCCGCAGCAAGTGATGATTCTATATATGCATAAATTGACACCATATGAACGAACTGAAATTCTTTCTTATCCACAAATCTATTTCATTGGAGCAAATGCAAAAAAACGTCCTGGTGTCTTCGGCCCTAACAACTCCGACTATGATAACGAGCAAGGTGCTTACATTCACGTCCCACATGATCATGTAGCATATCGTTATGAAATGCTAAAGATTATTGGCAAAGGAAGTTTTGGTCAAGTAATTAAGGCATATGATCACAAAACTCATGAACATGTAGCTCTTAAAATAGTTCGCAACGAAAGGCGATTCCATCGCCAAGCCCAAGAGGAAATTCGAATTCTTCATCACTTGAGGCGGCAGGATAAGTACAACACCATGAATATAATTCATATGTACGATTATTTTACATTTCGTAATCATATGTGCATTACATTCGAATTGCTTAATATCAATTTGTACGAACTAATAAAGAAAAATGGCTTTAAAGGATTTAGCCTGCAATTGGTTCGGAAATTCGCACATTCACTTCTACAATGCTTAGATGCACTGTATAAGAATGAAATAATCCATTGTGATATGAAACCGGAAAATGTCTTACTAAAACAACAGGGACGCTCTGGCATTAAAGTTATTGACTTTGGATCATCTTGTTATGAGAGTCAACGGGTGTATACCTATATTCAGTCGAGATTTTACAGAGCTCCCGAGGTCATATTGGGGGCGAAATATGGACGTGCAATTGACATGTGGTCACTTGGATGTATATTAGCAGAGCTGCTATCAGGACACGCCTTATTCCCAGGAGAAAATGAAGCCGATCAATTGGCGTGCATTATCGAAGTTTTAGGTATGCCACCGAAAAACTTGTTAACAAACTCAAAACGCGCCAAAGTTTTCTTTAACCCTGATGGTTATCCTAGATATTGCACAGTTCGAACTATGGCCGACGGTATGGTCGTTTTAATAGGCGGCCAGTCAAGACGTGGTAAGGCGCGTGGACCGCCTTGTTCAAAAAGTTTTTCTAAGGCCTTAGATGGATGCAAAGATGCTCTTTTTTTGAACTTCATTCGAGGATGCTTGGAATGGGATCCTGAGAAAAGACTTACGCCCGCAGAAGCTCTCAAGCATCCATGGTTACGAAGACGATTACCTAGACCTCCAAATAACCAAAATGGAAGTGGTATGAGTGTTAGCAGCTGTGTGGGGAATATTAGTGATAACAACAAATCTCCTACAACAAATATAAGTAATGAAAGCGGAAACAGCCGAGGAGCTGACGAAAGTACATCTACAACTAATGATCTCAGCACCGATAACAATATTGACGACTGCTTCACTAAAACTGGATCTGCAGCAGCAACTTTAGCCTCATCAATTATTTCGAATGTCACGTCAGATCAATTATGGGACTCTCAACATGCAAATATAGCTCAAAACAGAAACAGCAGTAAAATGAATAGTAAATTATCATCATCTTCAGAAATAGGAACGAGCGAACATGTAAAAGATACCACAGCTACATCTGCTCCAGCAAAAGCTTCCAACATTCTCTATACATCTTCGATTTCTCTTATATCGAATGCTGCCCATAGATGCGGAAGTGAGTATGCATCGAAACTCTCATCTACTCTGCAGAAAGATAAATAG	MSQPVLSLPSTKEKTSSSLLETRNTNSPNHHSKSITSAQSSLIKMKTLSLTNPPQPSKQSCPIESAASPNASSISTNTLTIKNVGAIANNSSKEYAADAASNGNVVFVPISNNSMEPFSFHEQILMSGQEKSALTEKPKPLVVSPQQVMILYMHKLTPYERTEILSYPQIYFIGANAKKRPGVFGPNNSDYDNEQGAYIHVPHDHVAYRYEMLKIIGKGSFGQVIKAYDHKTHEHVALKIVRNERRFHRQAQEEIRILHHLRRQDKYNTMNIIHMYDYFTFRNHMCITFELLNINLYELIKKNGFKGFSLQLVRKFAHSLLQCLDALYKNEIIHCDMKPENVLLKQQGRSGIKVIDFGSSCYESQRVYTYIQSRFYRAPEVILGAKYGRAIDMWSLGCILAELLSGHALFPGENEADQLACIIEVLGMPPKNLLTNSKRAKVFFNPDGYPRYCTVRTMADGMVVLIGGQSRRGKARGPPCSKSFSKALDGCKDALFLNFIRGCLEWDPEKRLTPAEALKHPWLRRRLPRPPNNQNGSGMSVSSCVGNISDNNKSPTTNISNESGNSRGADESTSTTNDLSTDNNIDDCFTKTGSAAATLASSIISNVTSDQLWDSQHANIAQNRNSSKMNSKLSSSSEIGTSEHVKDTTATSAPAKASNILYTSSISLISNAAHRCGSEYASKLSSTLQKDK
LOC111675973	NC_060954	XP_046809810.1	transcription factor grauzone-like isoform X1	82.6	0.74	0.84	0.89	ATGGTGGTTAAATGCCTGTTATGCTTAGAGTATCCTACAATACCGGGTCCAAAATTTTTAGAAATATTTGGAGAGGAAGGTTTACGTCTAGATATAAGTGCGATTATTAATAAATATTTTTGGCTAAAGACAAACAGGAACAGTGAAGATGTACAAAAAATATGTATGACATGTTGGGAAGTGGTAAGAGATTTCCATATACTCTATCAGAGAGTAGAGGAAGTCCATAAACATATAGCAGTCAAGACTATAGTATTGGACGATCCACTACCTCAGGATGTTATGCTCAAGTCCGAAGATGATCCTTCTATGGCCCAAGATCCCATTATGGACGATAATGGCATGGGTGATTCTATATTTGATCCGGAAGTTAAGGTTGAGGTACATGATTTGGATTTGTTGCCACAAATAGAAATATTAGAGACTGCTAATGTATCGGACAGAAGTGCCAGATCGAGTCGTCGTGGTCGACCAGCTCGTGATCAAAGTCCCAAAGTCTCGACAAAACGTATTAAGAAAGAACAATCACCTGCAGCTGATGCCACTGACGTTTTCGCTTCAAATGAAAATCTCAATAAAGATGGTTTAAATGAATCCAGCTCGTTGGAGGACCTAAACTATACCAATTCATTGGATAAATCAGATAAAGAAGATAGCAGCAATAAAAGAAGAGGGAGACCTCGTAAAACGGATACTGAAAAAGCTAAAGCTACCACACCACGTTCTAAACGCTCAAAGAAACAACAGCAGCAGTCATCAGATACAGCTATAAAAAGCGAACAAGATGCGGAAGATCAACCTTCCTGTTCTACAGCACAACAAACGGGTAACGCCGATTCAGCAGAGCCAAAAATCAAAACTGAAAATCCTACAGATGAACAGAATTATGATAACTTTGCCATAGCCGCTGAAAATTTCGAAGATGATGATGCTTATGCTCAAGATGATTACGATGATGATAATGATAATAACTACGCTAAGGACTCGGAAGAATCCTCTCACTCAGAGCTAGAGTCTGATGCTTCGAATGACTCCGACTGGGGCGAAAGTCAAAACAAGAAAAAGGAAAAGTTTGCTGTTATCATGAAAAAAGAACGCAATGTTCCCAAGAAATATAAGAAACGTGAAAAACCTTTGGTAGAACCAAAACGCATGAGTCGAGAAGAAATTGAAGCTCGTCAAGCCCAACAGGCCGAATATGATTCCATAATAACGAAATTCTTTGAAAAAATTCGCTGTCCTAAATGTGAACTTTTGGTCCATACGTTCGGTGAAATGCGTGCTCATTTCCGCTTGGATCATAATGATGATCATGGCTTTGTCGAATGTTGTGGACGTCGTTTTGCCACACGCAAATTTCTCGCCGAACACATATTAGTTCATTACAATCCCGAACATTTTAAGTGCAAGACATGTGATAAAGTCTGTCGTGATTCTACGCAACTGGAAAGTCACGAACAAACTCACCTGCCCAATCCACCTGCATCGAAATACAAGAAAACGTTTCAGTGTGAAAAATGCTCGAAAACATTTTCCTCTAAAGCTTCATTTGAACATCACATGGTGGCGAAACATGTACCACGAGAAGAATTCAAATTTGAATGTCCCGAGTGCAAGAAAAAATTACCTTCTGAAAGTAAATTACGTGAACACATGCATAGTCATGATCCAACAAAACGACAAATATGCGATAAATGTGGTAAAACTTTTAAGAATAATTACAATATGAAAAAACACGAAGAATCTGAACATTCTGAGGTTAAACCCGAACCTCAACAATGTACAATTTGCAATACATGGTATCGTAATTTAGCTGGTCTAAAGACTCACATGAAAAATATGCACGATAATATGGGCGAAGAACATCGTTGTAATATTTGTAATAAAGTATCAACTACACAACGTGCCCTTAAGCGTCACATCTATTTAAATCATAAATGTGAAAAGAAATTCAAGTGCAATATGTGTGAGAAGGCTTTTAAAAGGGGTCAAGATTTAAGAGAACATATTTCTGTGCACACGGGAGAAGCTTTATATACCTGTCCCAATTGTCCCATGACCTTTTCATCAAGTGCCAATATGTATAAACATCGTCAGCGTTTACATAAGGCTGAATATGCAGCCTATAAACAACAGGCCATGCCTCCTAATATTATAAAACAGGCTAAAACGGGTGCTGCAAACAAAATTCGAGTCAAAAGACGTTTTATTGAGACAAGTAGTGAATCTCATGAACATCTTATTACGGTTTCAACCGAAGTCAATGTTCAAACAAATCCAACTTTATTAAATTCACAAATATTAACCGCCGCTCAATTTGGTTTGCAATAA	MVVKCLLCLEYPTIPGPKFLEIFGEEGLRLDISAIINKYFWLKTNRNSEDVQKICMTCWEVVRDFHILYQRVEEVHKHIAVKTIVLDDPLPQDVMLKSEDDPSMAQDPIMDDNGMGDSIFDPEVKVEVHDLDLLPQIEILETANVSDRSARSSRRGRPARDQSPKVSTKRIKKEQSPAADATDVFASNENLNKDGLNESSSLEDLNYTNSLDKSDKEDSSNKRRGRPRKTDTEKAKATTPRSKRSKKQQQQSSDTAIKSEQDAEDQPSCSTAQQTGNADSAEPKIKTENPTDEQNYDNFAIAAENFEDDDAYAQDDYDDDNDNNYAKDSEESSHSELESDASNDSDWGESQNKKKEKFAVIMKKERNVPKKYKKREKPLVEPKRMSREEIEARQAQQAEYDSIITKFFEKIRCPKCELLVHTFGEMRAHFRLDHNDDHGFVECCGRRFATRKFLAEHILVHYNPEHFKCKTCDKVCRDSTQLESHEQTHLPNPPASKYKKTFQCEKCSKTFSSKASFEHHMVAKHVPREEFKFECPECKKKLPSESKLREHMHSHDPTKRQICDKCGKTFKNNYNMKKHEESEHSEVKPEPQQCTICNTWYRNLAGLKTHMKNMHDNMGEEHRCNICNKVSTTQRALKRHIYLNHKCEKKFKCNMCEKAFKRGQDLREHISVHTGEALYTCPNCPMTFSSSANMYKHRQRLHKAEYAAYKQQAMPPNIIKQAKTGAANKIRVKRRFIETSSESHEHLITVSTEVNVQTNPTLLNSQILTAAQFGLQ
LOC111678041	NC_060954	XP_046809809.1	uncharacterized protein LOC111678041 isoform X2	2689.5	54.64	67.9	66.03	ATGGTATTTAACATCAAGTTCCCAGAACAACCATTGATTATTGTTACGGCAGATCATGAGTTACCTGGTAATGTTTTTCTAGACTTTACCCGAGTAATACACAAAATTGCAAAGGAAAAGCAACATGAGAAAATTTTACAACACCTTAAGCAGTGGCTTGACGATGAAAATTATCTTAAAGTTGAAAAGTTTCAATGGTTTCTTCGAAGTTGCTTTATTGACGTTTTAACCAAAATGAATTTCAAGATAACTTTTAAAGGAAGGACATCTTCATTACGTTATAGTCGTGAAGGTCCCGCTCATACTATTAAAGTTACGGAATCATTGAATTTTGAGTATTCGGTAGATTTTGTTCCTGGTATATTGTTAAACGCTAATCAATGTGTTACTTCAAATATTGTCGGCCAATGGGAAGCTATACCTAAGCCTACACCAACTAATAATCACCTGTACAAATCATTTAGAGCATCGTTTTATCGACAAGAACAAAACATAATAAAAAACCAACAACAATTGAAAAATGTTTATCGCATGATGAAAAAATTTAGAGATTCCAAAACTAATATGTTGAAAATGAAAAGTTACTTTATCAAAACGCTCTTCCTATGGAAGTCGAGCAGAGAAAATGTGAGCTATTGGTCCAAACCATTAACGGAAATAATAATTGATATGTTTAAAGACATGGAAAAGAGCTTGCGTGAGGAAAAATTACCCTTTTATTGGGATAGAAAGTTGAATTTATATGATAATTATCAACCCAGACTAATGCGTGAAATGTTAAATTGTGTTGAAAGCGCCCGAGAGACATTAGAAAAGGCAGCCAAGGAATTAACTCTTCCTCTACAGAAAAGAGTTTTCTGTATTTTTTTGGACAAAAAAGAACAATCATTGTTAGAGGCTCAAAATAATAATGGACATTTGACAAGCGAAAATTGCAATGCTACAAATATGCAAATAAAATTAAATCAAACGCCAGCTTCAGTTGAGCCAAAACTAGAAGACAAGTCAAAATGTATTATTTTATAA	MVFNIKFPEQPLIIVTADHELPGNVFLDFTRVIHKIAKEKQHEKILQHLKQWLDDENYLKVEKFQWFLRSCFIDVLTKMNFKITFKGRTSSLRYSREGPAHTIKVTESLNFEYSVDFVPGILLNANQCVTSNIVGQWEAIPKPTPTNNHLYKSFRASFYRQEQNIIKNQQQLKNVYRMMKKFRDSKTNMLKMKSYFIKTLFLWKSSRENVSYWSKPLTEIIIDMFKDMEKSLREEKLPFYWDRKLNLYDNYQPRLMREMLNCVESARETLEKAAKELTLPLQKRVFCIFLDKKEQSLLEAQNNNGHLTSENCNATNMQIKLNQTPASVEPKLEDKSKCIIL
LOC111677035	NC_060954	XP_046809808.1	serine/threonine-protein kinase MARK2 isoform X15	856.01	6.15	8.32	7.43	ATGTCAACAACAATGCGCACGACATTACAAACAGTTCCTGAGTCGTTGCCCGCCGATAGTGTAGCCAATGATGGCAATGCAACGTCAAAGCTCACATCATCTATAACATCAGGACACAGCGTCAGTACAACTACGAATGGCACAACAACCCCAACGACAAATGCGGCAACGTCGCAACAGCAGCAAACAGCGCAACAACAATCGAGTTCGTCGCAATCGACTATACAACAGCAACAACATCATAGTGTCAATAGTTCAGTGCAATCGGTACAGGATACTCATCAACAGCAACATGATTCTACAAACGCAAACACCATTGTACTGCCTTCTACGACTGTCACCACAACAACAACCGTTGCCAATACTGTAACACCACCCAATAACGCGGCCACTTGCACTTCAATTGCATCGACAACTCTAGCAAATGCAAATCAAACACAAAACAACAGTTCGTATCAACAGCAGCACCACACGACAACACCGTCACAATCCTCCCAATCGCAATCCCATCATTGCCATGCCGGAGCAAATTCCGTAACAGACGGTTCACGTTCATCGGCCGTTATAAATTCCTCCAGTTCGGCATCATCCAATCATCATCACCATCATCATCATGGCGGTGGTGGTGGTGGTGGTAATGCCGTAGTAAGTAGCGGCGGAGCATCAATCATAGGTAAAAATGTTGTTAGCGGTCATTCAAATTCAACGGCGGCAGCATTAAAACAAAGAACTTCATCATCAGCTAAGGGATCTCCTAATATGGCTATTCGCAGCAGTGCACCAATGCGTTGGCGTGCTACCGAAGAGCATATTGGCAAATACAAACTCATTAAGACAATTGGCAAAGGAAATTTTGCAAAAGTTAAACTAGCTAAACACTTGCCCACCGGTAAAGAGGTGGCTATAAAAATTATTGACAAAACCCAATTGAATCCGGGTTCGCTACAGAAATTGTTTAGAGAGGTCAGAATTATGAAAATGCTTGATCATCCCAATATTGTGAAACTTTTCCAAGTAATTGAGACCGAAAAGACTTTGTATTTGGTAATGGAATATGCCTCTGGTGGTGAAGTTTTTGATTATTTGGTATTACATGGCCGCATGAAAGAGAAAGAAGCAAGAGTTAAATTCCGGCAAATTGTTTCAGCTGTGCAATATTGTCATCAGAAACGTATAATACATAGAGATTTAAAGGCCGAAAATCTGCTGTTAGATAGTGAGTTGAATATAAAAATAGCAGATTTTGGTTTTTCAAATGAATTTACGCCTGGTTCTAAGCTGGACACATTTTGCGGCAGTCCCCCATATGCTGCACCCGAACTATTTCAGGGCAAGAAATACGACGGTCCTGAGGTGGATGTTTGGTCCCTGGGTGTTATACTTTATACCCTAGTAAGTGGGTCATTGCCTTTTGATGGCTCCACTTTACGAGAACTGCGGGAACGTGTGCTCAGAGGCAAATATAGGATTCCCTTCTACATGTCTACTGACTGTGAAAATCTTTTGCGTAAATTTTTAGTATTGAATCCGGCTAAACGTGCTAGTCTCGAAACGATTATGAGTGATAAATGGATGAATATGGGGTTTGAAGATGATGAATTAAAACCCTATATTGAGCCTAAGCAAGACCTAGCCGATGTCAAACGGATAGGTAAGACGGAAGCTCTTGTTGCAATGGGCTATAATAGGCAGGAAATCGAAGCTTCATTATCACAAGTTCGTTATGATGATGTGTTTGCAACGTATTTATTGCTGGGAAGAAAAAGTACTGATCCTGAAAGTGATGGTTCTCGATCTGGCTCTTCACTTTCTTTGCGCAATATATCTGGTAATGATGGGACAGCTATATCTGCAAATGCTTCTGTGCAAAGCCCAACACACCGTGGTGTCCATAGAAGCATTTCTGCTTCTAGTACAAAACCAAGTAGAAGGGCATCTTCAGGGGCTGATACACTACGTGTTGCTCCTGGTAATACAGCTGGTCACGTTGCTACCACAGGAACAGCTGGTACCGTTCCGTCCAGCACTAATTATGCAATTGCTGGTACTGGATCATCTGCAGAAAGATCTTCAATAAGTAGCAACTTTAAGCGCCAAAACACCATAGATTCAGCTACAATCAAAGAAAATACAGCACGACTATCGGCTCAAAATCAAAGGCCGGCATCTGCCACACATAAATTATTAGCAACAGCAGATACTTCTATTAGTAGTCCCAAACCCCGTTCTACACCCAAATACGATCCACCAAATAGTAATCGTCCTTCGGCTACTGTTAGCATGATGCCACGACGCTCAACAACACTATACGAGAAGACTTCTTCAACCGAGAAAACAAATGCAATTTCAACAGATTCAAACGTGTTCAACGATCTTAGAGTGACATCGGCTGTTAAATCTGGCAGACATTTTCCCAGGAATGTTCCATCACGTTCAACCTTTCATTCGGGTCAAACTAGGCCACGTAATAACACTGCTTTGGAGTACTCAGCCACAGGTGGTGTGCCCGGGGAATCTCCCCATCCAGGTCGCATGAGTTTCTTTTCAAAACTCTCCTCGCGGTTTAGTAAGCGCAATTCGAATACCGAAGAATCGGCTAAGCCCAGAGTACTGCGTTTTACCTGGTCGATGAAAACTACGTCGCCCTTAATGCCCGATCAAATAATGCAAAAGATAAGAGAAGTGCTAGATCAAAACAACTGTGACTACGAACAACGTGAAAGGTTTGTTTTGTGGTGTGTTCATGGCGATCCTAACACTGATTCGTTAGTACAGTGGGAAATAGAAGTTTGTAAACTACCACGTCTGTCACTAAATGGAGTTCGTTTTAAACGCATTTCTGGCACTAGCATAGGTTTCAAAAATATTGCGTCACGTATTGCGTTTGATCTACGTCTGTGA	MSTTMRTTLQTVPESLPADSVANDGNATSKLTSSITSGHSVSTTTNGTTTPTTNAATSQQQQTAQQQSSSSQSTIQQQQHHSVNSSVQSVQDTHQQQHDSTNANTIVLPSTTVTTTTTVANTVTPPNNAATCTSIASTTLANANQTQNNSSYQQQHHTTTPSQSSQSQSHHCHAGANSVTDGSRSSAVINSSSSASSNHHHHHHHGGGGGGGNAVVSSGGASIIGKNVVSGHSNSTAAALKQRTSSSAKGSPNMAIRSSAPMRWRATEEHIGKYKLIKTIGKGNFAKVKLAKHLPTGKEVAIKIIDKTQLNPGSLQKLFREVRIMKMLDHPNIVKLFQVIETEKTLYLVMEYASGGEVFDYLVLHGRMKEKEARVKFRQIVSAVQYCHQKRIIHRDLKAENLLLDSELNIKIADFGFSNEFTPGSKLDTFCGSPPYAAPELFQGKKYDGPEVDVWSLGVILYTLVSGSLPFDGSTLRELRERVLRGKYRIPFYMSTDCENLLRKFLVLNPAKRASLETIMSDKWMNMGFEDDELKPYIEPKQDLADVKRIGKTEALVAMGYNRQEIEASLSQVRYDDVFATYLLLGRKSTDPESDGSRSGSSLSLRNISGNDGTAISANASVQSPTHRGVHRSISASSTKPSRRASSGADTLRVAPGNTAGHVATTGTAGTVPSSTNYAIAGTGSSAERSSISSNFKRQNTIDSATIKENTARLSAQNQRPASATHKLLATADTSISSPKPRSTPKYDPPNSNRPSATVSMMPRRSTTLYEKTSSTEKTNAISTDSNVFNDLRVTSAVKSGRHFPRNVPSRSTFHSGQTRPRNNTALEYSATGGVPGESPHPGRMSFFSKLSSRFSKRNSNTEESAKPRVLRFTWSMKTTSPLMPDQIMQKIREVLDQNNCDYEQRERFVLWCVHGDPNTDSLVQWEIEVCKLPRLSLNGVRFKRISGTSIGFKNIASRIAFDLRL
LOC111677035	NC_060954	XP_046809807.1	serine/threonine-protein kinase MARK2 isoform X14	751.83	5.89	8.13	7.12	ATGGGCCAGACCAGTAGCACACACAGCAATAGCAACAATGTCGATATTACTGGCAGCCAATCAGTACTTTACCGCGACAGAAAAAATGCCACTTTACCGGGAAAAAATGCTGCTGCAAGTGGAGACGCTGCTAATACTCGCAAAGTACTCGATTTACACTTTATTGCAGGCGATCGTATACGACCCGTTACCATGGCTGCGGCCACCCTAAACTTTAATGCCGAAAATGAGTTAAAAAAACTCGAAATTGTTTCAAAACAAACAAATGAACAGCAAATGAGTTCAGCCATTGAGAATGGTTATCATAAAACCGACTACTGCTACTATCGCACGCCTCAGGGCAACTTTCATAAATTGCCCACCGATTCATATCACAAAATGTCCGAGGGTTGTTATGTGCGTTTAGCTGATGGCAACTATCGTCGTTTACACGTTCTCGATAAAGCCAATGTGAGCAAAAAGCTTTTAGATACCAACTTCAATCGCAACTCGTTAACAATTCATTCCAACAGCAATGATGGCAGTAGTACAAATAATAACAGTCGAACAATTATTACCACAGGAGATAAATTACAGACGATGCCATTGCAAGAATCACAAGCACCACCTACCAAAGCAAAGAATCAAATGTTGAAATTTTTAAAACGTTCCAAATCTCATACACCGGCCACAATCAAACAATTACACAATTACAACAAGGATTTTAGTTATATTGAGAGAAAGATAAGTGAAAAATTAAAACAACACGATGGCCTCACAACATTGACACCCGTGAAAGAAGTGGCTAATGTGGCATCTACAAATAATAAGGTCGTGGTAACAATGATGGAAAATGGTGGTCTGCCCATAGTGGCTACGAGTAAGGCGGAAAAATTTAAAAAACAAGAATCGGATAGTTCAGCTAAGTCAAAAAATAAAAAGGGATCTCCTAATATGGCTATTCGCAGCAGTGCACCAATGCGTTGGCGTGCTACCGAAGAGCATATTGGCAAATACAAACTCATTAAGACAATTGGCAAAGGAAATTTTGCAAAAGTTAAACTAGCTAAACACTTGCCCACCGGTAAAGAGGTGGCTATAAAAATTATTGACAAAACCCAATTGAATCCGGGTTCGCTACAGAAATTGTTTAGAGAGGTCAGAATTATGAAAATGCTTGATCATCCCAATATTGTGAAACTTTTCCAAGTAATTGAGACCGAAAAGACTTTGTATTTGGTAATGGAATATGCCTCTGGTGGTGAAGTTTTTGATTATTTGGTATTACATGGCCGCATGAAAGAGAAAGAAGCAAGAGTTAAATTCCGGCAAATTGTTTCAGCTGTGCAATATTGTCATCAGAAACGTATAATACATAGAGATTTAAAGGCCGAAAATCTGCTGTTAGATAGTGAGTTGAATATAAAAATAGCAGATTTTGGTTTTTCAAATGAATTTACGCCTGGTTCTAAGCTGGACACATTTTGCGGCAGTCCCCCATATGCTGCACCCGAACTATTTCAGGGCAAGAAATACGACGGTCCTGAGGTGGATGTTTGGTCCCTGGGTGTTATACTTTATACCCTAGTAAGTGGGTCATTGCCTTTTGATGGCTCCACTTTACGAGAACTGCGGGAACGTGTGCTCAGAGGCAAATATAGGATTCCCTTCTACATGTCTACTGACTGTGAAAATCTTTTGCGTAAATTTTTAGTATTGAATCCGGCTAAACGTGCTAGTCTCGAAACGATTATGAGTGATAAATGGATGAATATGGGGTTTGAAGATGATGAATTAAAACCCTATATTGAGCCTAAGCAAGACCTAGCCGATGTCAAACGGATAGGTAAGACGGAAGCTCTTGTTGCAATGGGCTATAATAGGCAGGAAATCGAAGCTTCATTATCACAAGTTCGTTATGATGATGTGTTTGCAACGTATTTATTGCTGGGAAGAAAAAGTACTGATCCTGAAAGTGATGGTTCTCGATCTGGCTCTTCACTTTCTTTGCGCAATATATCTGGTAATGATGGGACAGCTATATCTGCAAATGCTTCTGTGCAAAGCCCAACACACCGTGGTGTCCATAGAAGCATTTCTGCTTCTAGTACAAAACCAAGTAGAAGGGCATCTTCAGGGGCTGATACACTACGTGTTGCTCCTGGTAATACAGCTGGTCACGTTGCTACCACAGGAACAGCTGGTACCGTTCCGTCCAGCACTAATTATGCAATTGCTGGTACTGGATCATCTGCAGAAAGATCTTCAATAAGTAGCAACTTTAAGCGCCAAAACACCATAGATTCAGCTACAATCAAAGAAAATACAGCACGACTATCGGCTCAAAATCAAAGGCCGGCATCTGCCACACATAAATTATTAGCAACAGCAGATACTTCTATTAGTAGTCCCAAACCCCGTTCTACACCCAAATACGATCCACCAAATAGTAATCGTCCTTCGGCTACTGTTAGCATGATGCCACGACGCTCAACAACACTATACGAGAAGACTTCTTCAACCGAGAAAACAAATGCAATTTCAACAGATTCAAAGCCACGTAATAACACTGCTTTGGAGTACTCAGCCACAGGTGGTGTGCCCGGGGAATCTCCCCATCCAGGTCGCATGAGTTTCTTTTCAAAACTCTCCTCGCGGTTTAGTAAGCGGCCAAACCAGTAA	MGQTSSTHSNSNNVDITGSQSVLYRDRKNATLPGKNAAASGDAANTRKVLDLHFIAGDRIRPVTMAAATLNFNAENELKKLEIVSKQTNEQQMSSAIENGYHKTDYCYYRTPQGNFHKLPTDSYHKMSEGCYVRLADGNYRRLHVLDKANVSKKLLDTNFNRNSLTIHSNSNDGSSTNNNSRTIITTGDKLQTMPLQESQAPPTKAKNQMLKFLKRSKSHTPATIKQLHNYNKDFSYIERKISEKLKQHDGLTTLTPVKEVANVASTNNKVVVTMMENGGLPIVATSKAEKFKKQESDSSAKSKNKKGSPNMAIRSSAPMRWRATEEHIGKYKLIKTIGKGNFAKVKLAKHLPTGKEVAIKIIDKTQLNPGSLQKLFREVRIMKMLDHPNIVKLFQVIETEKTLYLVMEYASGGEVFDYLVLHGRMKEKEARVKFRQIVSAVQYCHQKRIIHRDLKAENLLLDSELNIKIADFGFSNEFTPGSKLDTFCGSPPYAAPELFQGKKYDGPEVDVWSLGVILYTLVSGSLPFDGSTLRELRERVLRGKYRIPFYMSTDCENLLRKFLVLNPAKRASLETIMSDKWMNMGFEDDELKPYIEPKQDLADVKRIGKTEALVAMGYNRQEIEASLSQVRYDDVFATYLLLGRKSTDPESDGSRSGSSLSLRNISGNDGTAISANASVQSPTHRGVHRSISASSTKPSRRASSGADTLRVAPGNTAGHVATTGTAGTVPSSTNYAIAGTGSSAERSSISSNFKRQNTIDSATIKENTARLSAQNQRPASATHKLLATADTSISSPKPRSTPKYDPPNSNRPSATVSMMPRRSTTLYEKTSSTEKTNAISTDSKPRNNTALEYSATGGVPGESPHPGRMSFFSKLSSRFSKRPNQ
LOC111677035	NC_060954	XP_046809806.1	serine/threonine-protein kinase MARK2 isoform X13	633.83	4.95	6.59	5.98	ATGGGCCAGACCAGTAGCACACACAGCAATAGCAACAATGTCGATATTACTGGCAGCCAATCAGTACTTTACCGCGACAGAAAAAATGCCACTTTACCGGGAAAAAATGCTGCTGCAAGTGGAGACGCTGCTAATACTCGCAAAGTACTCGATTTACACTTTATTGCAGGCGATCGTATACGACCCGTTACCATGGCTGCGGCCACCCTAAACTTTAATGCCGAAAATGAGTTAAAAAAACTCGAAATTGTTTCAAAACAAACAAATGAACAGCAAATGAGTTCAGCCATTGAGAATGGTTATCATAAAACCGACTACTGCTACTATCGCACGCCTCAGGGCAACTTTCATAAATTGCCCACCGATTCATATCACAAAATGTCCGAGGGTTGTTATGTGCGTTTAGCTGATGGCAACTATCGTCGTTTACACGTTCTCGATAAAGCCAATGTGAGCAAAAAGCTTTTAGATACCAACTTCAATCGCAACTCGTTAACAATTCATTCCAACAGCAATGATGGCAGTAGTACAAATAATAACAGTCGAACAATTATTACCACAGGAGATAAATTACAGACGATGCCATTGCAAGAATCACAAGCACCACCTACCAAAGCAAAGAATCAAATGTTGAAATTTTTAAAACGTTCCAAATCTCATACACCGGCCACAATCAAACAATTACACAATTACAACAAGGATTTTAGTTATATTGAGAGAAAGATAAGTGAAAAATTAAAACAACACGATGGCCTCACAACATTGACACCCGTGAAAGAAGTGGCTAATGTGGCATCTACAAATAATAAGGTCGTGGTAACAATGATGGAAAATGGTGGTCTGCCCATAGTGGCTACGAGTAAGGCGGAAAAATTTAAAAAACAAGAATCGGATAGTTCAGCTAAGTCAAAAAATAAAAAGGGATCTCCTAATATGGCTATTCGCAGCAGTGCACCAATGCGTTGGCGTGCTACCGAAGAGCATATTGGCAAATACAAACTCATTAAGACAATTGGCAAAGGAAATTTTGCAAAAGTTAAACTAGCTAAACACTTGCCCACCGGTAAAGAGGTGGCTATAAAAATTATTGACAAAACCCAATTGAATCCGGGTTCGCTACAGAAATTGTTTAGAGAGGTCAGAATTATGAAAATGCTTGATCATCCCAATATTGTGAAACTTTTCCAAGTAATTGAGACCGAAAAGACTTTGTATTTGGTAATGGAATATGCCTCTGGTGGTGAAGTTTTTGATTATTTGGTATTACATGGCCGCATGAAAGAGAAAGAAGCAAGAGTTAAATTCCGGCAAATTGTTTCAGCTGTGCAATATTGTCATCAGAAACGTATAATACATAGAGATTTAAAGGCCGAAAATCTGCTGTTAGATAGTGAGTTGAATATAAAAATAGCAGATTTTGGTTTTTCAAATGAATTTACGCCTGGTTCTAAGCTGGACACATTTTGCGGCAGTCCCCCATATGCTGCACCCGAACTATTTCAGGGCAAGAAATACGACGGTCCTGAGGTGGATGTTTGGTCCCTGGGTGTTATACTTTATACCCTAGTAAGTGGGTCATTGCCTTTTGATGGCTCCACTTTACGAGAACTGCGGGAACGTGTGCTCAGAGGCAAATATAGGATTCCCTTCTACATGTCTACTGACTGTGAAAATCTTTTGCGTAAATTTTTAGTATTGAATCCGGCTAAACGTGCTAGTCTCGAAACGATTATGAGTGATAAATGGATGAATATGGGGTTTGAAGATGATGAATTAAAACCCTATATTGAGCCTAAGCAAGACCTAGCCGATGTCAAACGGATAGGTAAGACGGAAGCTCTTGTTGCAATGGGCTATAATAGGCAGGAAATCGAAGCTTCATTATCACAAGTTCGTTATGATGATGTGTTTGCAACGTATTTATTGCTGGGAAGAAAAAGTACTGATCCTGAAAGTGATGGTTCTCGATCTGGCTCTTCACTTTCTTTGCGCAATATATCTGGTAATGATGGGACAGCTATATCTGCAAATGCTTCTGTGCAAAGCCCAACACACCGTGGTGTCCATAGAAGCATTTCTGCTTCTAGTACAAAACCAAGTAGAAGGGCATCTTCAGGGGCTGATACACTACGTGTTGCTCCTGGTAATACAGCTGGTCACGTTGCTACCACAGGAACAGCTGGTACCGTTCCGTCCAGCACTAATTATGCAATTGCTGGTACTGGATCATCTGCAGAAAGATCTTCAATAAGTAGCAACTTTAAGCGCCAAAACACCATAGATTCAGCTACAATCAAAGAAAATACAGCACGACTATCGGCTCAAAATCAAAGGCCGGCATCTGCCACACATAAATTATTAGCAACAGCAGATACTTCTATTAGTAGTCCCAAACCCCGTTCTACACCCAAATACGATCCACCAAATAGTAATCGTCCTTCGGCTACTGTTAGCATGATGCCACGACGCTCAACAACACTATACGAGAAGACTTCTTCAACCGAGAAAACAAATGCAATTTCAACAGATTCAAAGCCACGTAATAACACTGCTTTGGAGTACTCAGCCACAGGTGGTGTGCCCGGGGAATCTCCCCATCCAGGTCGCATGAGTTTCTTTTCAAAACTCTCCTCGCGGTTTAGTAAGCGATTCCAAAAACTCAAACATTAA	MGQTSSTHSNSNNVDITGSQSVLYRDRKNATLPGKNAAASGDAANTRKVLDLHFIAGDRIRPVTMAAATLNFNAENELKKLEIVSKQTNEQQMSSAIENGYHKTDYCYYRTPQGNFHKLPTDSYHKMSEGCYVRLADGNYRRLHVLDKANVSKKLLDTNFNRNSLTIHSNSNDGSSTNNNSRTIITTGDKLQTMPLQESQAPPTKAKNQMLKFLKRSKSHTPATIKQLHNYNKDFSYIERKISEKLKQHDGLTTLTPVKEVANVASTNNKVVVTMMENGGLPIVATSKAEKFKKQESDSSAKSKNKKGSPNMAIRSSAPMRWRATEEHIGKYKLIKTIGKGNFAKVKLAKHLPTGKEVAIKIIDKTQLNPGSLQKLFREVRIMKMLDHPNIVKLFQVIETEKTLYLVMEYASGGEVFDYLVLHGRMKEKEARVKFRQIVSAVQYCHQKRIIHRDLKAENLLLDSELNIKIADFGFSNEFTPGSKLDTFCGSPPYAAPELFQGKKYDGPEVDVWSLGVILYTLVSGSLPFDGSTLRELRERVLRGKYRIPFYMSTDCENLLRKFLVLNPAKRASLETIMSDKWMNMGFEDDELKPYIEPKQDLADVKRIGKTEALVAMGYNRQEIEASLSQVRYDDVFATYLLLGRKSTDPESDGSRSGSSLSLRNISGNDGTAISANASVQSPTHRGVHRSISASSTKPSRRASSGADTLRVAPGNTAGHVATTGTAGTVPSSTNYAIAGTGSSAERSSISSNFKRQNTIDSATIKENTARLSAQNQRPASATHKLLATADTSISSPKPRSTPKYDPPNSNRPSATVSMMPRRSTTLYEKTSSTEKTNAISTDSKPRNNTALEYSATGGVPGESPHPGRMSFFSKLSSRFSKRFQKLKH
LOC111677035	NC_060954	XP_046809805.1	serine/threonine-protein kinase MARK2 isoform X9	855.55	6.17	8.34	7.45	ATGTCAACAACAATGCGCACGACATTACAAACAGTTCCTGAGTCGTTGCCCGCCGATAGTGTAGCCAATGATGGCAATGCAACGTCAAAGCTCACATCATCTATAACATCAGGACACAGCGTCAGTACAACTACGAATGGCACAACAACCCCAACGACAAATGCGGCAACGTCGCAACAGCAGCAAACAGCGCAACAACAATCGAGTTCGTCGCAATCGACTATACAACAGCAACAACATCATAGTGTCAATAGTTCAGTGCAATCGGTACAGGATACTCATCAACAGCAACATGATTCTACAAACGCAAACACCATTGTACTGCCTTCTACGACTGTCACCACAACAACAACCGTTGCCAATACTGTAACACCACCCAATAACGCGGCCACTTGCACTTCAATTGCATCGACAACTCTAGCAAATGCAAATCAAACACAAAACAACAGTTCGTATCAACAGCAGCACCACACGACAACACCGTCACAATCCTCCCAATCGCAATCCCATCATTGCCATGCCGGAGCAAATTCCGTAACAGACGGTTCACGTTCATCGGCCGTTATAAATTCCTCCAGTTCGGCATCATCCAATCATCATCACCATCATCATCATGGCGGTGGTGGTGGTGGTGGTAATGCCGTAGTAAGTAGCGGCGGAGCATCAATCATAGGTAAAAATGTTGTTAGCGGTCATTCAAATTCAACGGCGGCAGCATTAAAACAAAGAACTTCATCATCAGCTAAGGGATCTCCTAATATGGCTATTCGCAGCAGTGCACCAATGCGTTGGCGTGCTACCGAAGAGCATATTGGCAAATACAAACTCATTAAGACAATTGGCAAAGGAAATTTTGCAAAAGTTAAACTAGCTAAACACTTGCCCACCGGTAAAGAGGTGGCTATAAAAATTATTGACAAAACCCAATTGAATCCGGGTTCGCTACAGAAATTGTTTAGAGAGGTCAGAATTATGAAAATGCTTGATCATCCCAATATTGTGAAACTTTTCCAAGTAATTGAGACCGAAAAGACTTTGTATTTGGTAATGGAATATGCCTCTGGTGGTGAAGTTTTTGATTATTTGGTATTACATGGCCGCATGAAAGAGAAAGAAGCAAGAGTTAAATTCCGGCAAATTGTTTCAGCTGTGCAATATTGTCATCAGAAACGTATAATACATAGAGATTTAAAGGCCGAAAATCTGCTGTTAGATAGTGAGTTGAATATAAAAATAGCAGATTTTGGTTTTTCAAATGAATTTACGCCTGGTTCTAAGCTGGACACATTTTGCGGCAGTCCCCCATATGCTGCACCCGAACTATTTCAGGGCAAGAAATACGACGGTCCTGAGGTGGATGTTTGGTCCCTGGGTGTTATACTTTATACCCTAGTAAGTGGGTCATTGCCTTTTGATGGCTCCACTTTACGAGAACTGCGGGAACGTGTGCTCAGAGGCAAATATAGGATTCCCTTCTACATGTCTACTGACTGTGAAAATCTTTTGCGTAAATTTTTAGTATTGAATCCGGCTAAACGTGCTAGTCTCGAAACGATTATGAGTGATAAATGGATGAATATGGGGTTTGAAGATGATGAATTAAAACCCTATATTGAGCCTAAGCAAGACCTAGCCGATGTCAAACGGATAGAAGCTCTTGTTGCAATGGGCTATAATAGGCAGGAAATCGAAGCTTCATTATCACAAGTTCGTTATGATGATGTGTTTGCAACGTATTTATTGCTGGGAAGAAAAAGTACTGATCCTGAAAGTGATGGTTCTCGATCTGGCTCTTCACTTTCTTTGCGCAATATATCTGGTAATGATGGGACAGCTATATCTGCAAATGCTTCTGTGCAAAGCCCAACACACCGTGGTGTCCATAGAAGCATTTCTGCTTCTAGTACAAAACCAAGTAGAAGGGCATCTTCAGGGGCTGATACACTACGTGTTGCTCCTGGTAATACAGCTGGTCACGTTGCTACCACAGGAACAGCTGGTACCGTTCCGTCCAGCACTAATTATGCAATTGCTGGTACTGGATCATCTGCAGAAAGATCTTCAATAAGTAGCAACTTTAAGCGCCAAAACACCATAGATTCAGCTACAATCAAAGAAAATACAGCACGACTATCGGCTCAAAATCAAAGGCCGGCATCTGCCACACATAAATTATTAGCAACAGCAGATACTTCTATTAGTAGTCCCAAACCCCGTTCTACACCCAAATACGATCCACCAAATAGTAATCGTCCTTCGGCTACTGTTAGCATGATGCCACGACGCTCAACAACACTATACGAGAAGACTTCTTCAACCGAGAAAACAAATGCAATTTCAACAGATTCAAACGTGTTCAACGATCTTAGAGTGACATCGGCTGTTAAATCTGGCAGACATTTTCCCAGGAATGTTCCATCACGTTCAACCTTTCATTCGGGTCAAACTAGGCCACGTAATAACACTGCTTTGGAGTACTCAGCCACAGGTGGTGTGCCCGGGGAATCTCCCCATCCAGGTCGCATGAGTTTCTTTTCAAAACTCTCCTCGCGGTTTAGTAAGCGCAATTCGAATACCGAAGAATCGGCTAAGCCCAGAGTACTGCGTTTTACCTGGTCGATGAAAACTACGTCGCCCTTAATGCCCGATCAAATAATGCAAAAGATAAGAGAAGTGCTAGATCAAAACAACTGTGACTACGAACAACGTGAAAGGTTTGTTTTGTGGTGTGTTCATGGCGATCCTAACACTGATTCGTTAGTACAGTGGGAAATAGAAGTTTGTAAACTACCACGTCTGTCACTAAATGGAGTTCGTTTTAAACGCATTTCTGGCACTAGCATAGGTTTCAAAAATATTGCGTCACGTATTGCGTTTGATCTACGTCTGTGA	MSTTMRTTLQTVPESLPADSVANDGNATSKLTSSITSGHSVSTTTNGTTTPTTNAATSQQQQTAQQQSSSSQSTIQQQQHHSVNSSVQSVQDTHQQQHDSTNANTIVLPSTTVTTTTTVANTVTPPNNAATCTSIASTTLANANQTQNNSSYQQQHHTTTPSQSSQSQSHHCHAGANSVTDGSRSSAVINSSSSASSNHHHHHHHGGGGGGGNAVVSSGGASIIGKNVVSGHSNSTAAALKQRTSSSAKGSPNMAIRSSAPMRWRATEEHIGKYKLIKTIGKGNFAKVKLAKHLPTGKEVAIKIIDKTQLNPGSLQKLFREVRIMKMLDHPNIVKLFQVIETEKTLYLVMEYASGGEVFDYLVLHGRMKEKEARVKFRQIVSAVQYCHQKRIIHRDLKAENLLLDSELNIKIADFGFSNEFTPGSKLDTFCGSPPYAAPELFQGKKYDGPEVDVWSLGVILYTLVSGSLPFDGSTLRELRERVLRGKYRIPFYMSTDCENLLRKFLVLNPAKRASLETIMSDKWMNMGFEDDELKPYIEPKQDLADVKRIEALVAMGYNRQEIEASLSQVRYDDVFATYLLLGRKSTDPESDGSRSGSSLSLRNISGNDGTAISANASVQSPTHRGVHRSISASSTKPSRRASSGADTLRVAPGNTAGHVATTGTAGTVPSSTNYAIAGTGSSAERSSISSNFKRQNTIDSATIKENTARLSAQNQRPASATHKLLATADTSISSPKPRSTPKYDPPNSNRPSATVSMMPRRSTTLYEKTSSTEKTNAISTDSNVFNDLRVTSAVKSGRHFPRNVPSRSTFHSGQTRPRNNTALEYSATGGVPGESPHPGRMSFFSKLSSRFSKRNSNTEESAKPRVLRFTWSMKTTSPLMPDQIMQKIREVLDQNNCDYEQRERFVLWCVHGDPNTDSLVQWEIEVCKLPRLSLNGVRFKRISGTSIGFKNIASRIAFDLRL
