## Supplementary material for "Neuropeptide F regulates adult female response to diet, larval locomotion and several larval physiological processes in *Lucilia cuprina cuprina*": and S3A-L, respectively (part 269 of 402)

### Sheet: G. D5HOM5 (continued)
Gene_ID	Scaffold	Protein_ID	NCBI Annotation	Raw Read Count	TPM	FPKM	RPKM	Sequence	Annotated translation
LOC111677035	NC_060954	XP_046809804.1	serine/threonine-protein kinase MARK2 isoform X7	856.57	6.15	8.32	7.43	ATGTCAACAACAATGCGCACGACATTACAAACAGTTCCTGAGTCGTTGCCCGCCGATAGTGTAGCCAATGATGGCAATGCAACGTCAAAGCTCACATCATCTATAACATCAGGACACAGCGTCAGTACAACTACGAATGGCACAACAACCCCAACGACAAATGCGGCAACGTCGCAACAGCAGCAAACAGCGCAACAACAATCGAGTTCGTCGCAATCGACTATACAACAGCAACAACATCATAGTGTCAATAGTTCAGTGCAATCGGTACAGGATACTCATCAACAGCAACATGATTCTACAAACGCAAACACCATTGTACTGCCTTCTACGACTGTCACCACAACAACAACCGTTGCCAATACTGTAACACCACCCAATAACGCGGCCACTTGCACTTCAATTGCATCGACAACTCTAGCAAATGCAAATCAAACACAAAACAACAGTTCGTATCAACAGCAGCACCACACGACAACACCGTCACAATCCTCCCAATCGCAATCCCATCATTGCCATGCCGGAGCAAATTCCGTAACAGACGGTTCACGTTCATCGGCCGTTATAAATTCCTCCAGTTCGGCATCATCCAATCATCATCACCATCATCATCATGGCGGTGGTGGTGGTGGTGGTAATGCCGTAGTAAGTAGCGGCGGAGCATCAATCATAGGTAAAAATGTTGTTAGCGGTCATTCAAATTCAACGGCGGCAGCATTAAAACAAAGAACTTCATCATCAGCTAAGGGATCTCCTAATATGGCTATTCGCAGCAGTGCACCAATGCGTTGGCGTGCTACCGAAGAGCATATTGGCAAATACAAACTCATTAAGACAATTGGCAAAGGAAATTTTGCAAAAGTTAAACTAGCTAAACACTTGCCCACCGGTAAAGAGGTGGCTATAAAAATTATTGACAAAACCCAATTGAATCCGGGTTCGCTACAGAAATTGTTTAGAGAGGTCAGAATTATGAAAATGCTTGATCATCCCAATATTGTGAAACTTTTCCAAGTAATTGAGACCGAAAAGACTTTGTATTTGGTAATGGAATATGCCTCTGGTGGTGAAGTTTTTGATTATTTGGTATTACATGGCCGCATGAAAGAGAAAGAAGCAAGAGTTAAATTCCGGCAAATTGTTTCAGCTGTGCAATATTGTCATCAGAAACGTATAATACATAGAGATTTAAAGGCCGAAAATCTGCTGTTAGATAGTGAGTTGAATATAAAAATAGCAGATTTTGGTTTTTCAAATGAATTTACGCCTGGTTCTAAGCTGGACACATTTTGCGGCAGTCCCCCATATGCTGCACCCGAACTATTTCAGGGCAAGAAATACGACGGTCCTGAGGTGGATGTTTGGTCCCTGGGTGTTATACTTTATACCCTAGTAAGTGGGTCATTGCCTTTTGATGGCTCCACTTTACGAGAACTGCGGGAACGTGTGCTCAGAGGCAAATATAGGATTCCCTTCTACATGTCTACTGACTGTGAAAATCTTTTGCGTAAATTTTTAGTATTGAATCCGGCTAAACGTGCTAGTCTCGAAACGATTATGAGTGATAAATGGATGAATATGGGGTTTGAAGATGATGAATTAAAACCCTATATTGAGCCTAAGCAAGACCTAGCCGATGTCAAACGGATAGGTAAGACGGAAGCTCTTGTTGCAATGGGCTATAATAGGCAGGAAATCGAAGCTTCATTATCACAAGTTCGTTATGATGATGTGTTTGCAACGTATTTATTGCTGGGAAGAAAAAGTACTGATCCTGAAAGTGATGGTTCTCGATCTGGCTCTTCACTTTCTTTGCGCAATATATCTGGTAATGATGGGACAGCTATATCTGCAAATGCTTCTGTGCAAAGCCCAACACACCGTGGTGTCCATAGAAGCATTTCTGCTTCTAGTACAAAACCAAGTAGAAGGGCATCTTCAGGGGCTGATACACTACGTGTTGCTCCTGGTAATACAGCTGGTCACGTTGCTACCACAGGAACAGCTGGTACCGTTCCGTCCAGCACTAATTATGCAATTGCTGGTACTGGATCATCTGCAGAAAGATCTTCAATAAGTAGCAACTTTAAGCGCCAAAACACCATAGATTCAGCTACAATCAAAGAAAATACAGCACGACTATCGGCTCAAAATCAAAGGCCGGCATCTGCCACACATAAATTATTAGCAACAGCAGATACTTCTATTAGTAGTCCCAAACCCCGTTCTACACCCAAATACGATCCACCAAATAGTAATCGTCCTTCGGCTACTGTTAGCATGATGCCACGACGCTCAACAACACTATACGAGAAGACTTCTTCAACCGAGAAAACAAATGCAATTTCAACAGATTCAAACGTGTTCAACGATCTTAGAGTGACATCGGCTGTTAAATCTGGCAGACATTTTCCCAGGAATGTTCCATCACGTTCAACCTTTCATTCGGGTCAAACTAGGCCACGTAATAACACTGCTTTGGAGTACTCAGCCACAGGTGGTGTGCCCGGGGAATCTCCCCATCCAGGTCGCATGAGTTTCTTTTCAAAACTCTCCTCGCGGTTTAGTAAGCGCAGCAATTCGAATACCGAAGAATCGGCTAAGCCCAGAGTACTGCGTTTTACCTGGTCGATGAAAACTACGTCGCCCTTAATGCCCGATCAAATAATGCAAAAGATAAGAGAAGTGCTAGATCAAAACAACTGTGACTACGAACAACGTGAAAGGTTTGTTTTGTGGTGTGTTCATGGCGATCCTAACACTGATTCGTTAGTACAGTGGGAAATAGAAGTTTGTAAACTACCACGTCTGTCACTAAATGGAGTTCGTTTTAAACGCATTTCTGGCACTAGCATAGGTTTCAAAAATATTGCGTCACGTATTGCGTTTGATCTACGTCTGTGA	MSTTMRTTLQTVPESLPADSVANDGNATSKLTSSITSGHSVSTTTNGTTTPTTNAATSQQQQTAQQQSSSSQSTIQQQQHHSVNSSVQSVQDTHQQQHDSTNANTIVLPSTTVTTTTTVANTVTPPNNAATCTSIASTTLANANQTQNNSSYQQQHHTTTPSQSSQSQSHHCHAGANSVTDGSRSSAVINSSSSASSNHHHHHHHGGGGGGGNAVVSSGGASIIGKNVVSGHSNSTAAALKQRTSSSAKGSPNMAIRSSAPMRWRATEEHIGKYKLIKTIGKGNFAKVKLAKHLPTGKEVAIKIIDKTQLNPGSLQKLFREVRIMKMLDHPNIVKLFQVIETEKTLYLVMEYASGGEVFDYLVLHGRMKEKEARVKFRQIVSAVQYCHQKRIIHRDLKAENLLLDSELNIKIADFGFSNEFTPGSKLDTFCGSPPYAAPELFQGKKYDGPEVDVWSLGVILYTLVSGSLPFDGSTLRELRERVLRGKYRIPFYMSTDCENLLRKFLVLNPAKRASLETIMSDKWMNMGFEDDELKPYIEPKQDLADVKRIGKTEALVAMGYNRQEIEASLSQVRYDDVFATYLLLGRKSTDPESDGSRSGSSLSLRNISGNDGTAISANASVQSPTHRGVHRSISASSTKPSRRASSGADTLRVAPGNTAGHVATTGTAGTVPSSTNYAIAGTGSSAERSSISSNFKRQNTIDSATIKENTARLSAQNQRPASATHKLLATADTSISSPKPRSTPKYDPPNSNRPSATVSMMPRRSTTLYEKTSSTEKTNAISTDSNVFNDLRVTSAVKSGRHFPRNVPSRSTFHSGQTRPRNNTALEYSATGGVPGESPHPGRMSFFSKLSSRFSKRSNSNTEESAKPRVLRFTWSMKTTSPLMPDQIMQKIREVLDQNNCDYEQRERFVLWCVHGDPNTDSLVQWEIEVCKLPRLSLNGVRFKRISGTSIGFKNIASRIAFDLRL
LOC111677035	NC_060954	XP_046809803.1	MAP/microtubule affinity-regulating kinase 3 isoform X6	724.33	5.07	6.81	6.13	ATGGGCCAGACCAGTAGCACACACAGCAATAGCAACAATGTCGATATTACTGGCAGCCAATCAGTACTTTACCGCGACAGAAAAAATGCCACTTTACCGGGAAAAAATGCTGCTGCAAGTGGAGACGCTGCTAATACTCGCAAAGTACTCGATTTACACTTTATTGCAGGCGATCGTATACGACCCGTTACCATGGCTGCGGCCACCCTAAACTTTAATGCCGAAAATGAGTTAAAAAAACTCGAAATTGTTTCAAAACAAACAAATGAACAGCAAATGAGTTCAGCCATTGAGAATGGTTATCATAAAACCGACTACTGCTACTATCGCACGCCTCAGGGCAACTTTCATAAATTGCCCACCGATTCATATCACAAAATGTCCGAGGGTTGTTATGTGCGTTTAGCTGATGGCAACTATCGTCGTTTACACGTTCTCGATAAAGCCAATGTGAGCAAAAAGCTTTTAGATACCAACTTCAATCGCAACTCGTTAACAATTCATTCCAACAGCAATGATGGCAGTAGTACAAATAATAACAGTCGAACAATTATTACCACAGGAGATAAATTACAGACGATGCCATTGCAAGAATCACAAGCACCACCTACCAAAGCAAAGAATCAAATGTTGAAATTTTTAAAACGTTCCAAATCTCATACACCGGCCACAATCAAACAATTACACAATTACAACAAGGATTTTAGTTATATTGAGAGAAAGATAAGTGAAAAATTAAAACAACACGATGGCCTCACAACATTGACACCCGTGAAAGAAGTGGCTAATGTGGCATCTACAAATAATAAGGTCGTGGTAACAATGATGGAAAATGGTGGTCTGCCCATAGTGGCTACGAGTAAGGCGGAAAAATTTAAAAAACAAGAATCGGATAGTTCAGCTAAGTCAAAAAATAAAAAGGGATCTCCTAATATGGCTATTCGCAGCAGTGCACCAATGCGTTGGCGTGCTACCGAAGAGCATATTGGCAAATACAAACTCATTAAGACAATTGGCAAAGGAAATTTTGCAAAAGTTAAACTAGCTAAACACTTGCCCACCGGTAAAGAGGTGGCTATAAAAATTATTGACAAAACCCAATTGAATCCGGGTTCGCTACAGAAATTGTTTAGAGAGGTCAGAATTATGAAAATGCTTGATCATCCCAATATTGTGAAACTTTTCCAAGTAATTGAGACCGAAAAGACTTTGTATTTGGTAATGGAATATGCCTCTGGTGGTGAAGTTTTTGATTATTTGGTATTACATGGCCGCATGAAAGAGAAAGAAGCAAGAGTTAAATTCCGGCAAATTGTTTCAGCTGTGCAATATTGTCATCAGAAACGTATAATACATAGAGATTTAAAGGCCGAAAATCTGCTGTTAGATAGTGAGTTGAATATAAAAATAGCAGATTTTGGTTTTTCAAATGAATTTACGCCTGGTTCTAAGCTGGACACATTTTGCGGCAGTCCCCCATATGCTGCACCCGAACTATTTCAGGGCAAGAAATACGACGGTCCTGAGGTGGATGTTTGGTCCCTGGGTGTTATACTTTATACCCTAGTAAGTGGGTCATTGCCTTTTGATGGCTCCACTTTACGAGAACTGCGGGAACGTGTGCTCAGAGGCAAATATAGGATTCCCTTCTACATGTCTACTGACTGTGAAAATCTTTTGCGTAAATTTTTAGTATTGAATCCGGCTAAACGTGCTAGTCTCGAAACGATTATGAGTGATAAATGGATGAATATGGGGTTTGAAGATGATGAATTAAAACCCTATATTGAGCCTAAGCAAGACCTAGCCGATGTCAAACGGATAGGTAAGACGGAAGCTCTTGTTGCAATGGGCTATAATAGGCAGGAAATCGAAGCTTCATTATCACAAGTTCGTTATGATGATGTGTTTGCAACGTATTTATTGCTGGGAAGAAAAAGTACTGATCCTGAAAGTGATGGTTCTCGATCTGGCTCTTCACTTTCTTTGCGCAATATATCTGGTAATGATGGGACAGCTATATCTGCAAATGCTTCTGTGCAAAGCCCAACACACCGTGGTGTCCATAGAAGCATTTCTGCTTCTAGTACAAAACCAAGTAGAAGGGCATCTTCAGGGGCTGATACACTACGTGTTGCTCCTGGTAATACAGCTGGTCACGTTGCTACCACAGGAACAGCTGGTACCGTTCCGTCCAGCACTAATTATGCAATTGCTGGTACTGGATCATCTGCAGAAAGATCTTCAATAAGTAGCAACTTTAAGCGCCAAAACACCATAGATTCAGCTACAATCAAAGAAAATACAGCACGACTATCGGCTCAAAATCAAAGGCCGGCATCTGCCACACATAAATTATTAGCAACAGCAGATACTTCTATTAGTAGTCCCAAACCCCGTTCTACACCCAAATACGATCCACCAAATAGTAATCGTCCTTCGGCTACTGTTAGCATGATGCCACGACGCTCAACAACACTATACGAGAAGACTTCTTCAACCGAGAAAACAAATGCAATTTCAACAGATTCAAAGCCACGTAATAACACTGCTTTGGAGTACTCAGCCACAGGTGGTGTGCCCGGGGAATCTCCCCATCCAGGTCGCATGAGTTTCTTTTCAAAACTCTCCTCGCGGTTTAGTAAGCGCAATTCGAATACCGAAGAATCGGCTAAGCCCAGAGTACTGCGTTTTACCTGGTCGATGAAAACTACGTCGCCCTTAATGCCCGATCAAATAATGCAAAAGATAAGAGAAGTGCTAGATCAAAACAACTGTGACTACGAACAACGTGAAAGGTTTGTTTTGTGGTGTGTTCATGGCGATCCTAACACTGATTCGTTAGTACAGTGGGAAATAGAAGTTTGTAAACTACCACGTCTGTCACTAAATGGAGTTCGTTTTAAACGCATTTCTGGCACTAGCATAGGTTTCAAAAATATTGCGTCACGTATTGCGTTTGATCTACGTCTGTGA	MGQTSSTHSNSNNVDITGSQSVLYRDRKNATLPGKNAAASGDAANTRKVLDLHFIAGDRIRPVTMAAATLNFNAENELKKLEIVSKQTNEQQMSSAIENGYHKTDYCYYRTPQGNFHKLPTDSYHKMSEGCYVRLADGNYRRLHVLDKANVSKKLLDTNFNRNSLTIHSNSNDGSSTNNNSRTIITTGDKLQTMPLQESQAPPTKAKNQMLKFLKRSKSHTPATIKQLHNYNKDFSYIERKISEKLKQHDGLTTLTPVKEVANVASTNNKVVVTMMENGGLPIVATSKAEKFKKQESDSSAKSKNKKGSPNMAIRSSAPMRWRATEEHIGKYKLIKTIGKGNFAKVKLAKHLPTGKEVAIKIIDKTQLNPGSLQKLFREVRIMKMLDHPNIVKLFQVIETEKTLYLVMEYASGGEVFDYLVLHGRMKEKEARVKFRQIVSAVQYCHQKRIIHRDLKAENLLLDSELNIKIADFGFSNEFTPGSKLDTFCGSPPYAAPELFQGKKYDGPEVDVWSLGVILYTLVSGSLPFDGSTLRELRERVLRGKYRIPFYMSTDCENLLRKFLVLNPAKRASLETIMSDKWMNMGFEDDELKPYIEPKQDLADVKRIGKTEALVAMGYNRQEIEASLSQVRYDDVFATYLLLGRKSTDPESDGSRSGSSLSLRNISGNDGTAISANASVQSPTHRGVHRSISASSTKPSRRASSGADTLRVAPGNTAGHVATTGTAGTVPSSTNYAIAGTGSSAERSSISSNFKRQNTIDSATIKENTARLSAQNQRPASATHKLLATADTSISSPKPRSTPKYDPPNSNRPSATVSMMPRRSTTLYEKTSSTEKTNAISTDSKPRNNTALEYSATGGVPGESPHPGRMSFFSKLSSRFSKRNSNTEESAKPRVLRFTWSMKTTSPLMPDQIMQKIREVLDQNNCDYEQRERFVLWCVHGDPNTDSLVQWEIEVCKLPRLSLNGVRFKRISGTSIGFKNIASRIAFDLRL
LOC111677035	NC_060954	XP_046809802.1	MAP/microtubule affinity-regulating kinase 3 isoform X5	724.89	5.07	6.81	6.13	ATGGGCCAGACCAGTAGCACACACAGCAATAGCAACAATGTCGATATTACTGGCAGCCAATCAGTACTTTACCGCGACAGAAAAAATGCCACTTTACCGGGAAAAAATGCTGCTGCAAGTGGAGACGCTGCTAATACTCGCAAAGTACTCGATTTACACTTTATTGCAGGCGATCGTATACGACCCGTTACCATGGCTGCGGCCACCCTAAACTTTAATGCCGAAAATGAGTTAAAAAAACTCGAAATTGTTTCAAAACAAACAAATGAACAGCAAATGAGTTCAGCCATTGAGAATGGTTATCATAAAACCGACTACTGCTACTATCGCACGCCTCAGGGCAACTTTCATAAATTGCCCACCGATTCATATCACAAAATGTCCGAGGGTTGTTATGTGCGTTTAGCTGATGGCAACTATCGTCGTTTACACGTTCTCGATAAAGCCAATGTGAGCAAAAAGCTTTTAGATACCAACTTCAATCGCAACTCGTTAACAATTCATTCCAACAGCAATGATGGCAGTAGTACAAATAATAACAGTCGAACAATTATTACCACAGGAGATAAATTACAGACGATGCCATTGCAAGAATCACAAGCACCACCTACCAAAGCAAAGAATCAAATGTTGAAATTTTTAAAACGTTCCAAATCTCATACACCGGCCACAATCAAACAATTACACAATTACAACAAGGATTTTAGTTATATTGAGAGAAAGATAAGTGAAAAATTAAAACAACACGATGGCCTCACAACATTGACACCCGTGAAAGAAGTGGCTAATGTGGCATCTACAAATAATAAGGTCGTGGTAACAATGATGGAAAATGGTGGTCTGCCCATAGTGGCTACGAGTAAGGCGGAAAAATTTAAAAAACAAGAATCGGATAGTTCAGCTAAGTCAAAAAATAAAAAGGGATCTCCTAATATGGCTATTCGCAGCAGTGCACCAATGCGTTGGCGTGCTACCGAAGAGCATATTGGCAAATACAAACTCATTAAGACAATTGGCAAAGGAAATTTTGCAAAAGTTAAACTAGCTAAACACTTGCCCACCGGTAAAGAGGTGGCTATAAAAATTATTGACAAAACCCAATTGAATCCGGGTTCGCTACAGAAATTGTTTAGAGAGGTCAGAATTATGAAAATGCTTGATCATCCCAATATTGTGAAACTTTTCCAAGTAATTGAGACCGAAAAGACTTTGTATTTGGTAATGGAATATGCCTCTGGTGGTGAAGTTTTTGATTATTTGGTATTACATGGCCGCATGAAAGAGAAAGAAGCAAGAGTTAAATTCCGGCAAATTGTTTCAGCTGTGCAATATTGTCATCAGAAACGTATAATACATAGAGATTTAAAGGCCGAAAATCTGCTGTTAGATAGTGAGTTGAATATAAAAATAGCAGATTTTGGTTTTTCAAATGAATTTACGCCTGGTTCTAAGCTGGACACATTTTGCGGCAGTCCCCCATATGCTGCACCCGAACTATTTCAGGGCAAGAAATACGACGGTCCTGAGGTGGATGTTTGGTCCCTGGGTGTTATACTTTATACCCTAGTAAGTGGGTCATTGCCTTTTGATGGCTCCACTTTACGAGAACTGCGGGAACGTGTGCTCAGAGGCAAATATAGGATTCCCTTCTACATGTCTACTGACTGTGAAAATCTTTTGCGTAAATTTTTAGTATTGAATCCGGCTAAACGTGCTAGTCTCGAAACGATTATGAGTGATAAATGGATGAATATGGGGTTTGAAGATGATGAATTAAAACCCTATATTGAGCCTAAGCAAGACCTAGCCGATGTCAAACGGATAGGTAAGACGGAAGCTCTTGTTGCAATGGGCTATAATAGGCAGGAAATCGAAGCTTCATTATCACAAGTTCGTTATGATGATGTGTTTGCAACGTATTTATTGCTGGGAAGAAAAAGTACTGATCCTGAAAGTGATGGTTCTCGATCTGGCTCTTCACTTTCTTTGCGCAATATATCTGGTAATGATGGGACAGCTATATCTGCAAATGCTTCTGTGCAAAGCCCAACACACCGTGGTGTCCATAGAAGCATTTCTGCTTCTAGTACAAAACCAAGTAGAAGGGCATCTTCAGGGGCTGATACACTACGTGTTGCTCCTGGTAATACAGCTGGTCACGTTGCTACCACAGGAACAGCTGGTACCGTTCCGTCCAGCACTAATTATGCAATTGCTGGTACTGGATCATCTGCAGAAAGATCTTCAATAAGTAGCAACTTTAAGCGCCAAAACACCATAGATTCAGCTACAATCAAAGAAAATACAGCACGACTATCGGCTCAAAATCAAAGGCCGGCATCTGCCACACATAAATTATTAGCAACAGCAGATACTTCTATTAGTAGTCCCAAACCCCGTTCTACACCCAAATACGATCCACCAAATAGTAATCGTCCTTCGGCTACTGTTAGCATGATGCCACGACGCTCAACAACACTATACGAGAAGACTTCTTCAACCGAGAAAACAAATGCAATTTCAACAGATTCAAAGCCACGTAATAACACTGCTTTGGAGTACTCAGCCACAGGTGGTGTGCCCGGGGAATCTCCCCATCCAGGTCGCATGAGTTTCTTTTCAAAACTCTCCTCGCGGTTTAGTAAGCGCAGCAATTCGAATACCGAAGAATCGGCTAAGCCCAGAGTACTGCGTTTTACCTGGTCGATGAAAACTACGTCGCCCTTAATGCCCGATCAAATAATGCAAAAGATAAGAGAAGTGCTAGATCAAAACAACTGTGACTACGAACAACGTGAAAGGTTTGTTTTGTGGTGTGTTCATGGCGATCCTAACACTGATTCGTTAGTACAGTGGGAAATAGAAGTTTGTAAACTACCACGTCTGTCACTAAATGGAGTTCGTTTTAAACGCATTTCTGGCACTAGCATAGGTTTCAAAAATATTGCGTCACGTATTGCGTTTGATCTACGTCTGTGA	MGQTSSTHSNSNNVDITGSQSVLYRDRKNATLPGKNAAASGDAANTRKVLDLHFIAGDRIRPVTMAAATLNFNAENELKKLEIVSKQTNEQQMSSAIENGYHKTDYCYYRTPQGNFHKLPTDSYHKMSEGCYVRLADGNYRRLHVLDKANVSKKLLDTNFNRNSLTIHSNSNDGSSTNNNSRTIITTGDKLQTMPLQESQAPPTKAKNQMLKFLKRSKSHTPATIKQLHNYNKDFSYIERKISEKLKQHDGLTTLTPVKEVANVASTNNKVVVTMMENGGLPIVATSKAEKFKKQESDSSAKSKNKKGSPNMAIRSSAPMRWRATEEHIGKYKLIKTIGKGNFAKVKLAKHLPTGKEVAIKIIDKTQLNPGSLQKLFREVRIMKMLDHPNIVKLFQVIETEKTLYLVMEYASGGEVFDYLVLHGRMKEKEARVKFRQIVSAVQYCHQKRIIHRDLKAENLLLDSELNIKIADFGFSNEFTPGSKLDTFCGSPPYAAPELFQGKKYDGPEVDVWSLGVILYTLVSGSLPFDGSTLRELRERVLRGKYRIPFYMSTDCENLLRKFLVLNPAKRASLETIMSDKWMNMGFEDDELKPYIEPKQDLADVKRIGKTEALVAMGYNRQEIEASLSQVRYDDVFATYLLLGRKSTDPESDGSRSGSSLSLRNISGNDGTAISANASVQSPTHRGVHRSISASSTKPSRRASSGADTLRVAPGNTAGHVATTGTAGTVPSSTNYAIAGTGSSAERSSISSNFKRQNTIDSATIKENTARLSAQNQRPASATHKLLATADTSISSPKPRSTPKYDPPNSNRPSATVSMMPRRSTTLYEKTSSTEKTNAISTDSKPRNNTALEYSATGGVPGESPHPGRMSFFSKLSSRFSKRSNSNTEESAKPRVLRFTWSMKTTSPLMPDQIMQKIREVLDQNNCDYEQRERFVLWCVHGDPNTDSLVQWEIEVCKLPRLSLNGVRFKRISGTSIGFKNIASRIAFDLRL
LOC111677035	NC_060954	XP_046809801.1	serine/threonine-protein kinase MARK2 isoform X2	778.98	5.28	7.24	6.38	ATGGGCCAGACCAGTAGCACACACAGCAATAGCAACAATGTCGATATTACTGGCAGCCAATCAGTACTTTACCGCGACAGAAAAAATGCCACTTTACCGGGAAAAAATGCTGCTGCAAGTGGAGACGCTGCTAATACTCGCAAAGTACTCGATTTACACTTTATTGCAGGCGATCGTATACGACCCGTTACCATGGCTGCGGCCACCCTAAACTTTAATGCCGAAAATGAGTTAAAAAAACTCGAAATTGTTTCAAAACAAACAAATGAACAGCAAATGAGTTCAGCCATTGAGAATGGTTATCATAAAACCGACTACTGCTACTATCGCACGCCTCAGGGCAACTTTCATAAATTGCCCACCGATTCATATCACAAAATGTCCGAGGGTTGTTATGTGCGTTTAGCTGATGGCAACTATCGTCGTTTACACGTTCTCGATAAAGCCAATGTGAGCAAAAAGCTTTTAGATACCAACTTCAATCGCAACTCGTTAACAATTCATTCCAACAGCAATGATGGCAGTAGTACAAATAATAACAGTCGAACAATTATTACCACAGGAGATAAATTACAGACGATGCCATTGCAAGAATCACAAGCACCACCTACCAAAGCAAAGAATCAAATGTTGAAATTTTTAAAACGTTCCAAATCTCATACACCGGCCACAATCAAACAATTACACAATTACAACAAGGATTTTAGTTATATTGAGAGAAAGATAAGTGAAAAATTAAAACAACACGATGGCCTCACAACATTGACACCCGTGAAAGAAGTGGCTAATGTGGCATCTACAAATAATAAGGTCGTGGTAACAATGATGGAAAATGGTGGTCTGCCCATAGTGGCTACGAGTAAGGCGGAAAAATTTAAAAAACAAGAATCGGATAGTTCAGCTAAGTCAAAAAATAAAAAGGGATCTCCTAATATGGCTATTCGCAGCAGTGCACCAATGCGTTGGCGTGCTACCGAAGAGCATATTGGCAAATACAAACTCATTAAGACAATTGGCAAAGGAAATTTTGCAAAAGTTAAACTAGCTAAACACTTGCCCACCGGTAAAGAGGTGGCTATAAAAATTATTGACAAAACCCAATTGAATCCGGGTTCGCTACAGAAATTGTTTAGAGAGGTCAGAATTATGAAAATGCTTGATCATCCCAATATTGTGAAACTTTTCCAAGTAATTGAGACCGAAAAGACTTTGTATTTGGTAATGGAATATGCCTCTGGTGGTGAAGTTTTTGATTATTTGGTATTACATGGCCGCATGAAAGAGAAAGAAGCAAGAGTTAAATTCCGGCAAATTGTTTCAGCTGTGCAATATTGTCATCAGAAACGTATAATACATAGAGATTTAAAGGCCGAAAATCTGCTGTTAGATAGTGAGTTGAATATAAAAATAGCAGATTTTGGTTTTTCAAATGAATTTACGCCTGGTTCTAAGCTGGACACATTTTGCGGCAGTCCCCCATATGCTGCACCCGAACTATTTCAGGGCAAGAAATACGACGGTCCTGAGGTGGATGTTTGGTCCCTGGGTGTTATACTTTATACCCTAGTAAGTGGGTCATTGCCTTTTGATGGCTCCACTTTACGAGAACTGCGGGAACGTGTGCTCAGAGGCAAATATAGGATTCCCTTCTACATGTCTACTGACTGTGAAAATCTTTTGCGTAAATTTTTAGTATTGAATCCGGCTAAACGTGCTAGTCTCGAAACGATTATGAGTGATAAATGGATGAATATGGGGTTTGAAGATGATGAATTAAAACCCTATATTGAGCCTAAGCAAGACCTAGCCGATGTCAAACGGATAGGTAAGACGGAAGCTCTTGTTGCAATGGGCTATAATAGGCAGGAAATCGAAGCTTCATTATCACAAGTTCGTTATGATGATGTGTTTGCAACGTATTTATTGCTGGGAAGAAAAAGTACTGATCCTGAAAGTGATGGTTCTCGATCTGGCTCTTCACTTTCTTTGCGCAATATATCTGGTAATGATGGGACAGCTATATCTGCAAATGCTTCTGTGCAAAGCCCAACACACCGTGGTGTCCATAGAAGCATTTCTGCTTCTAGTACAAAACCAAGTAGAAGGGCATCTTCAGGGGCTGATACACTACGTGTTGCTCCTGGTAATACAGCTGGTCACGTTGCTACCACAGGAACAGCTGGTACCGTTCCGTCCAGCACTAATTATGCAATTGCTGGTACTGGATCATCTGCAGAAAGATCTTCAATAAGTAGCAACTTTAAGCGCCAAAACACCATAGATTCAGCTACAATCAAAGAAAATACAGCACGACTATCGGCTCAAAATCAAAGGCCGGCATCTGCCACACATAAATTATTAGCAACAGCAGATACTTCTATTAGTAGTCCCAAACCCCGTTCTACACCCAAATACGATCCACCAAATAGTAATCGTCCTTCGGCTACTGTTAGCATGATGCCACGACGCTCAACAACACTATACGAGAAGACTTCTTCAACCGAGAAAACAAATGCAATTTCAACAGATTCAAACGTGTTCAACGATCTTAGAGTGACATCGGCTGTTAAATCTGGCAGACATTTTCCCAGGAATGTTCCATCACGTTCAACCTTTCATTCGGGTCAAACTAGGCCACGTAATAACACTGCTTTGGAGTACTCAGCCACAGGTGGTGTGCCCGGGGAATCTCCCCATCCAGGTCGCATGAGTTTCTTTTCAAAACTCTCCTCGCGGTTTAGTAAGCGCAATTCGAATACCGAAGAATCGGCTAAGCCCAGAGTACTGCGTTTTACCTGGTCGATGAAAACTACGTCGCCCTTAATGCCCGATCAAATAATGCAAAAGATAAGAGAAGTGCTAGATCAAAACAACTGTGACTACGAACAACGTGAAAGGTTTGTTTTGTGGTGTGTTCATGGCGATCCTAACACTGATTCGTTAGTACAGTGGGAAATAGAAGTTTGTAAACTACCACGTCTGTCACTAAATGGAGTTCGTTTTAAACGCATTTCTGGCACTAGCATAGGTTTCAAAAATATTGCGTCACGTATTGCGTTTGATCTACGTCTGTGA	MGQTSSTHSNSNNVDITGSQSVLYRDRKNATLPGKNAAASGDAANTRKVLDLHFIAGDRIRPVTMAAATLNFNAENELKKLEIVSKQTNEQQMSSAIENGYHKTDYCYYRTPQGNFHKLPTDSYHKMSEGCYVRLADGNYRRLHVLDKANVSKKLLDTNFNRNSLTIHSNSNDGSSTNNNSRTIITTGDKLQTMPLQESQAPPTKAKNQMLKFLKRSKSHTPATIKQLHNYNKDFSYIERKISEKLKQHDGLTTLTPVKEVANVASTNNKVVVTMMENGGLPIVATSKAEKFKKQESDSSAKSKNKKGSPNMAIRSSAPMRWRATEEHIGKYKLIKTIGKGNFAKVKLAKHLPTGKEVAIKIIDKTQLNPGSLQKLFREVRIMKMLDHPNIVKLFQVIETEKTLYLVMEYASGGEVFDYLVLHGRMKEKEARVKFRQIVSAVQYCHQKRIIHRDLKAENLLLDSELNIKIADFGFSNEFTPGSKLDTFCGSPPYAAPELFQGKKYDGPEVDVWSLGVILYTLVSGSLPFDGSTLRELRERVLRGKYRIPFYMSTDCENLLRKFLVLNPAKRASLETIMSDKWMNMGFEDDELKPYIEPKQDLADVKRIGKTEALVAMGYNRQEIEASLSQVRYDDVFATYLLLGRKSTDPESDGSRSGSSLSLRNISGNDGTAISANASVQSPTHRGVHRSISASSTKPSRRASSGADTLRVAPGNTAGHVATTGTAGTVPSSTNYAIAGTGSSAERSSISSNFKRQNTIDSATIKENTARLSAQNQRPASATHKLLATADTSISSPKPRSTPKYDPPNSNRPSATVSMMPRRSTTLYEKTSSTEKTNAISTDSNVFNDLRVTSAVKSGRHFPRNVPSRSTFHSGQTRPRNNTALEYSATGGVPGESPHPGRMSFFSKLSSRFSKRNSNTEESAKPRVLRFTWSMKTTSPLMPDQIMQKIREVLDQNNCDYEQRERFVLWCVHGDPNTDSLVQWEIEVCKLPRLSLNGVRFKRISGTSIGFKNIASRIAFDLRL
LOC111677035	NC_060954	XP_046809800.1	serine/threonine-protein kinase MARK2 isoform X1	779.54	5.28	7.24	6.38	ATGGGCCAGACCAGTAGCACACACAGCAATAGCAACAATGTCGATATTACTGGCAGCCAATCAGTACTTTACCGCGACAGAAAAAATGCCACTTTACCGGGAAAAAATGCTGCTGCAAGTGGAGACGCTGCTAATACTCGCAAAGTACTCGATTTACACTTTATTGCAGGCGATCGTATACGACCCGTTACCATGGCTGCGGCCACCCTAAACTTTAATGCCGAAAATGAGTTAAAAAAACTCGAAATTGTTTCAAAACAAACAAATGAACAGCAAATGAGTTCAGCCATTGAGAATGGTTATCATAAAACCGACTACTGCTACTATCGCACGCCTCAGGGCAACTTTCATAAATTGCCCACCGATTCATATCACAAAATGTCCGAGGGTTGTTATGTGCGTTTAGCTGATGGCAACTATCGTCGTTTACACGTTCTCGATAAAGCCAATGTGAGCAAAAAGCTTTTAGATACCAACTTCAATCGCAACTCGTTAACAATTCATTCCAACAGCAATGATGGCAGTAGTACAAATAATAACAGTCGAACAATTATTACCACAGGAGATAAATTACAGACGATGCCATTGCAAGAATCACAAGCACCACCTACCAAAGCAAAGAATCAAATGTTGAAATTTTTAAAACGTTCCAAATCTCATACACCGGCCACAATCAAACAATTACACAATTACAACAAGGATTTTAGTTATATTGAGAGAAAGATAAGTGAAAAATTAAAACAACACGATGGCCTCACAACATTGACACCCGTGAAAGAAGTGGCTAATGTGGCATCTACAAATAATAAGGTCGTGGTAACAATGATGGAAAATGGTGGTCTGCCCATAGTGGCTACGAGTAAGGCGGAAAAATTTAAAAAACAAGAATCGGATAGTTCAGCTAAGTCAAAAAATAAAAAGGGATCTCCTAATATGGCTATTCGCAGCAGTGCACCAATGCGTTGGCGTGCTACCGAAGAGCATATTGGCAAATACAAACTCATTAAGACAATTGGCAAAGGAAATTTTGCAAAAGTTAAACTAGCTAAACACTTGCCCACCGGTAAAGAGGTGGCTATAAAAATTATTGACAAAACCCAATTGAATCCGGGTTCGCTACAGAAATTGTTTAGAGAGGTCAGAATTATGAAAATGCTTGATCATCCCAATATTGTGAAACTTTTCCAAGTAATTGAGACCGAAAAGACTTTGTATTTGGTAATGGAATATGCCTCTGGTGGTGAAGTTTTTGATTATTTGGTATTACATGGCCGCATGAAAGAGAAAGAAGCAAGAGTTAAATTCCGGCAAATTGTTTCAGCTGTGCAATATTGTCATCAGAAACGTATAATACATAGAGATTTAAAGGCCGAAAATCTGCTGTTAGATAGTGAGTTGAATATAAAAATAGCAGATTTTGGTTTTTCAAATGAATTTACGCCTGGTTCTAAGCTGGACACATTTTGCGGCAGTCCCCCATATGCTGCACCCGAACTATTTCAGGGCAAGAAATACGACGGTCCTGAGGTGGATGTTTGGTCCCTGGGTGTTATACTTTATACCCTAGTAAGTGGGTCATTGCCTTTTGATGGCTCCACTTTACGAGAACTGCGGGAACGTGTGCTCAGAGGCAAATATAGGATTCCCTTCTACATGTCTACTGACTGTGAAAATCTTTTGCGTAAATTTTTAGTATTGAATCCGGCTAAACGTGCTAGTCTCGAAACGATTATGAGTGATAAATGGATGAATATGGGGTTTGAAGATGATGAATTAAAACCCTATATTGAGCCTAAGCAAGACCTAGCCGATGTCAAACGGATAGGTAAGACGGAAGCTCTTGTTGCAATGGGCTATAATAGGCAGGAAATCGAAGCTTCATTATCACAAGTTCGTTATGATGATGTGTTTGCAACGTATTTATTGCTGGGAAGAAAAAGTACTGATCCTGAAAGTGATGGTTCTCGATCTGGCTCTTCACTTTCTTTGCGCAATATATCTGGTAATGATGGGACAGCTATATCTGCAAATGCTTCTGTGCAAAGCCCAACACACCGTGGTGTCCATAGAAGCATTTCTGCTTCTAGTACAAAACCAAGTAGAAGGGCATCTTCAGGGGCTGATACACTACGTGTTGCTCCTGGTAATACAGCTGGTCACGTTGCTACCACAGGAACAGCTGGTACCGTTCCGTCCAGCACTAATTATGCAATTGCTGGTACTGGATCATCTGCAGAAAGATCTTCAATAAGTAGCAACTTTAAGCGCCAAAACACCATAGATTCAGCTACAATCAAAGAAAATACAGCACGACTATCGGCTCAAAATCAAAGGCCGGCATCTGCCACACATAAATTATTAGCAACAGCAGATACTTCTATTAGTAGTCCCAAACCCCGTTCTACACCCAAATACGATCCACCAAATAGTAATCGTCCTTCGGCTACTGTTAGCATGATGCCACGACGCTCAACAACACTATACGAGAAGACTTCTTCAACCGAGAAAACAAATGCAATTTCAACAGATTCAAACGTGTTCAACGATCTTAGAGTGACATCGGCTGTTAAATCTGGCAGACATTTTCCCAGGAATGTTCCATCACGTTCAACCTTTCATTCGGGTCAAACTAGGCCACGTAATAACACTGCTTTGGAGTACTCAGCCACAGGTGGTGTGCCCGGGGAATCTCCCCATCCAGGTCGCATGAGTTTCTTTTCAAAACTCTCCTCGCGGTTTAGTAAGCGCAGCAATTCGAATACCGAAGAATCGGCTAAGCCCAGAGTACTGCGTTTTACCTGGTCGATGAAAACTACGTCGCCCTTAATGCCCGATCAAATAATGCAAAAGATAAGAGAAGTGCTAGATCAAAACAACTGTGACTACGAACAACGTGAAAGGTTTGTTTTGTGGTGTGTTCATGGCGATCCTAACACTGATTCGTTAGTACAGTGGGAAATAGAAGTTTGTAAACTACCACGTCTGTCACTAAATGGAGTTCGTTTTAAACGCATTTCTGGCACTAGCATAGGTTTCAAAAATATTGCGTCACGTATTGCGTTTGATCTACGTCTGTGA	MGQTSSTHSNSNNVDITGSQSVLYRDRKNATLPGKNAAASGDAANTRKVLDLHFIAGDRIRPVTMAAATLNFNAENELKKLEIVSKQTNEQQMSSAIENGYHKTDYCYYRTPQGNFHKLPTDSYHKMSEGCYVRLADGNYRRLHVLDKANVSKKLLDTNFNRNSLTIHSNSNDGSSTNNNSRTIITTGDKLQTMPLQESQAPPTKAKNQMLKFLKRSKSHTPATIKQLHNYNKDFSYIERKISEKLKQHDGLTTLTPVKEVANVASTNNKVVVTMMENGGLPIVATSKAEKFKKQESDSSAKSKNKKGSPNMAIRSSAPMRWRATEEHIGKYKLIKTIGKGNFAKVKLAKHLPTGKEVAIKIIDKTQLNPGSLQKLFREVRIMKMLDHPNIVKLFQVIETEKTLYLVMEYASGGEVFDYLVLHGRMKEKEARVKFRQIVSAVQYCHQKRIIHRDLKAENLLLDSELNIKIADFGFSNEFTPGSKLDTFCGSPPYAAPELFQGKKYDGPEVDVWSLGVILYTLVSGSLPFDGSTLRELRERVLRGKYRIPFYMSTDCENLLRKFLVLNPAKRASLETIMSDKWMNMGFEDDELKPYIEPKQDLADVKRIGKTEALVAMGYNRQEIEASLSQVRYDDVFATYLLLGRKSTDPESDGSRSGSSLSLRNISGNDGTAISANASVQSPTHRGVHRSISASSTKPSRRASSGADTLRVAPGNTAGHVATTGTAGTVPSSTNYAIAGTGSSAERSSISSNFKRQNTIDSATIKENTARLSAQNQRPASATHKLLATADTSISSPKPRSTPKYDPPNSNRPSATVSMMPRRSTTLYEKTSSTEKTNAISTDSNVFNDLRVTSAVKSGRHFPRNVPSRSTFHSGQTRPRNNTALEYSATGGVPGESPHPGRMSFFSKLSSRFSKRSNSNTEESAKPRVLRFTWSMKTTSPLMPDQIMQKIREVLDQNNCDYEQRERFVLWCVHGDPNTDSLVQWEIEVCKLPRLSLNGVRFKRISGTSIGFKNIASRIAFDLRL
LOC111689096	NC_060954	XP_046809799.1	calmodulin-binding transcription activator 1 isoform X4	154.42	0.52	0.68	0.63	ATGGCCGGCTATCGTTCCCTACCGTTGGCTCCTGTTTCTGCCACAGCCATGGCTGCGGTAACGGCCCAGCCGAATGGACCGACCATGTATCATCATCAGTCTATGACGGCTATGTCAAATAATGGTATTATCTATCAATCGGCGGTACACGCCTCAATACACAGTTTAAATACAGTACAAAATCAACGCTCAACTACTCATCATATTTTAGCTACAGCAACGGCCACAGCCGCAGCAGCAGTAGCAACAGCTACGGCCCGGCAATATGCTGCAACTGGTTCAGCAACAGCGCCACCGGTACCACCACCACTACCCACGGCCTCCACCACCCACCTAGGACTGGGTCATCAGCAAGCCCAGCAGCAACAACAACAACAGTTACAGTCATCACAACAAAATTCGCACCAGCATCAGCAGCAACAACAGCAGCAGCTGGTGCATCATCAACAACGTTCGGTTATGCAGCAACAGCAGCATCAACAACATCAACAACACTTGATGGCTGGACATCATCCTCATCATCATTTAGCCCAACATCCCCATCACCCGCATCATCATCACCATCATCCCCATCACCCGCATCATCCTCATGCTCATCAACAGATAGCCCTGCATCAGAATCTCTTCTTTAGTGGTACCAGTTTGGCGGGACATGCTCATCATCGCCAGTTATTTAGTCACATGCAAAGTGCCATTATGCCTCTGGGTGTTAATGGAGATCCCATCAAACTACCAGACAATTTGGAAAGTTTGCCAAGAGCTGACAGTTTCCCGTCACAACGTCATCGTTGGAATACAAATGAGGAAATCGCTGCGATTCTTATCAGTTTTGATAAACACAATGAGTGGCAGTCCAAAGAAGTTAAAACAAGGCCAAAAAGTGGTTCTCTTTTATTGTATTCTCGGAAAAAAGTGCGCTATCGACGTGATGGTTACTGTTGGAAAAAACGAAAAGATGGCAAAACTACCAGAGAAGATCACATGAAACTTAAAGTACAAGGCACTGAGTGCATCTATGGTTGTTATGTACATTCTGCCATATTGCCCACATTTCATCGCAGATGTTACTGGTTGTTACAGAATCCCGATATTGTTTTGGTTCATTATTTAAATGTTCCATATCCGGATGATAATAAAATGGCTGTTATTGCACCCAGCATCAGTTTATGGGGCGATAAAAAAGAATGGACTAAAGAGGAACTTGTTAGTCAGCTAAAGCCAATGTTATCCACTGTAACATCAGATGATGAATCAGATTCTGGCAATGACATTGAAATATCGACTGCCGAAACTGTAGAATCCATAGTCTGCCAATTAATGGAAAAACAACGTCTCTCACGTCAAGCTGCTCTAGTCAAACAGTTAGATTGTGGCTGTGGTGATGCTTCCTGTGCTGATGGTAAAACCTGTACACATCCGGTTATGCGACGGCCGAGTCTTATAAAAGCCACAAATGAAAAACGTTTACCAGCCACAAATGCTGTGGAACCATACAGTGCCAGTAATACGCCAAATGTTGTTGTTGGCCCCAAGCTCTATTCACGATGGGCGGATAAACGGGCAATACGTGATTCCTCAAATAGCATGGATACTAATGGCTATCAGCATCATCATGGCCATGGACATCATGGCCAAACACAACAGCTGACACAAGAGTCGGCAATTAAATTTCAAATTATACCGCCACACAACGAACAGCAACAGCAGCACTATCGACATCATTATAATGCAAATGGTAGTAATACATCAGCAGCAGCAAATCATCAACAATTGATAGCATCGAGAAATAATTTAATTATGCAGCATCAACAACAAATGCATACAAATCAATCAAATTTCAATCAAGTACACAACCAAACTAATAATAATAATGTCAACCACAACACTAATAACAACAATAACGGCAATAATAATTTACAACGTTACACTACAAATAATAACAATGCCAATATACAATCACAGCAACAACAGCAGCAGCAACAACATCGTTTTCAAATAGCTAAAACAACAATTACTGCAATGGATAATAACACAAATAATCAACAGCAACACAACAATAATAATTTAGCTTCCGTTTCCTCTGTCACAGCCAATAATGGTGGTGGTTTAGTAGTGGGTGGTAGTAGTGGTGAAATTGCCGTTGATATGTTGAACACACAAAATCATTCTCATCACACCATGAATCAGCATTCAAATCAAGCGATGAGTACAACGAATTCTAATACAAATAATAAAATTAACCACAACACAAATATCAACAACAATACCACAAACCCAAATTCACATCAACATGCAAATCAAACAATAACAACAACATCGACAACCCCAGTGGCAGTAGCAACAAATTCGACTTCGTCTACTTCTTTGAATTCCAATATTGTTACAACGACAACTCAACCACAATTGATGTCAACACCTCATCATCAACAACAGCAACAACAAAATGAATTAAATGTCATAAATAATAATAGCATGAACAGTAGTAATGGCAGCAATAATTGTAATAATAATAACAATACTACAACAGCAGCAGCAACAACAACAAAATTTAATAATTACAATCAACAACAATTAAATACTTCCAACAACAGCAATAACAATAATTCTTTAAATTCTCATACTGCAAACCAACAACAAAAACTTGCTACACCACAAGAACAATATTATAAATTACAACATCATAAACAACAACAGCAGCAATCATCATCCCTTACAACATCTAATACTGTTGTAGCTGCCTCATCAACAGTTGAACCCATGTGTATGTCACCAGAACATCAACTCTCCTCCTCATCCTCTAGTCTCTCACCACAATCTCAACTTAATCATCAACAAATACAACAGCAACAAACACATTTAATAATTTCACCTTCGGATTCAGTATCCGAATCACAATCTTCGATTTCATCATCATCTTTGTCTTCATCATCACAAACATTTATGGACGTAAATCAAAAATCGACTAATACTACGGTAGTCAGTAATAATAGTAATAACAACAACAATAATAATATTGATAATGCACAGATGTCTTCTAATAACAACGATTTAAGCATAAACACTTCCAACATCAACAATAATGATAGTAACAACAGAAACAATCAATTAGATGAGTACAACAATTGTAACATAAATAATAATGATAAAAATACCACTGGTTGTGCAACATCATCATCAGATGCTTCCAATTGCAATAATAATAATAACAACAACAATTCCATCACAACTTCACAGCAACAACCCTTAAATCCAAATAATCAGAGCAGTGATAATATAAATACAGATAATTTACAACATAATACACATTCAACTTCAACTTCCTCAACAATATGTTTTGATAATTTAGAACAAAACCATCACGGTGGCAGTCAAGTACACCAACAGCAACAACAGCAACATGTAACTTCCGAATTACACGATACTTTGGGTTTCTTCAATGAAACTTTAGATCTATCACACGAAGATATACAGAGAACCCTTATTGCGAATATGCCAGGTGAGGGAACTCTTTTGACTTCACTTGATTTTATGAACTCGAGTGTCTCAACTGCTGTCAGTAGCGGTGCGAATATTGTACAAAATGTACAATGTGAACCAGAACCTGAAATATCCGCAGGAGCTGAGGCTGACGATGAAGATACCGATGATGTTTTTGCCAATTTAGATGCATTTGATATGTTGGTTGAATTTCCCGAATTGGATTTGGATGATAAGCAGGCTCTTACAAATACAGCTTTAGAACAAGCTGTTTCGGGAGTGGTGACTAATGAGGTTTTAAGTATCAATTCATCATGTCAAAATTTACATCAACTTTCTCAGTATGATAGTGGTTCTACGCCGGGTTCAAGTTGTGATAAAAAAGTTATGAAAATATGTGATTTCAGTCCCGACTGGTCTTATCCAGAGGGTGGTGTAAAAGTTTTAGTAGCTGGTCCCTGGTCTTCAGATGCCCACTACACGGTATTGTTTGATTCACATCCGGTGCCTACGGTACTGGTGCAAGAGGGCGTATTGCGTTGCTATTGTCCATCGCATGAAGTGGGTTATGCCACTTTACAGGTATCGTGTGATGGTTTTGTTATATCCGATTCTGTAATGTTTGAATATAAAATGATTACTTGCCAAGAGGCACCCTTCGATGCCAACACCAATGATTGTCTTTACAAGTTTTCTCTATACAATCGTCTTACAACCATCGAAGAAACCATGCAGACTAAAGGTGAAGTCGTAACAGTTACAGCCTCACAGCAAATATTTTCTTTACAAGGCAATCTGGAAGAAAAACTAGTCAGTTATTGTCATCAGTTGACAAAAATGTCTTGGCAGAATAATGGCGCAAATAGTAGTAGTTGGAATTCGGGCTACAAAGGCATGACACTATTACATTTGGCTGCAGCATTGGGTTACAATAAATTAGTTTGTGCTCTTTTAAATTGGCGTAGCGAAAATCCCCATATAATTTTAGAAACTGAAATAGATGCTTTCAGTCAGGATTCACACGGCTATACGCCATTGACATGGGCCTGTTCTCGTGGTCATTTGGATACTGCGATCCTTTTGTATAAATGGAATCAAAATGCTTTAAAGATTAAAAATCATGCACAACAAACTCCTTTGGATGTGGCCGATAATAAGGGACACAAAAATATTGTTGCCGAAATTTATCGTTTGGAACATGAACGTCAACGCAAGCAGAATAAAGGCTCATTAACAAGTTTGTCCATCAATCTTAATAAATATTCCCTTAATAATGATGATGCCGATGATCATCCATCATTTGCCATATTTGAATCTTCAGATTCCCAACGCAGCCATGATGGTGTATTTTTAAGGCCTGTTGCTGTGGCAAGCAATCAAAGTCCCCCAAATAGCAGTCGTTTTTCGAAACGTTCATCTATAGATAGTGGTATCAGCATGGATATTCGAACTAAACCCATGAAATCATTTAAAGATATAACACGATTACATAGTCTTGATGCACATGACAATTTTAACAATTCAATTGAGTCGCCACTGGATACAATTGGTACGACAACAAATTCCCTACTTTCTCCCTTAAGAAAAATGGATTTCGCTTTGTGGGATTCTGATGCTAAAGTTTTAACATTAGCTGAACATATCATAGCTGCTATGCCAGAACGTATTAAGAATGAGGCTGATGAAATGATGGTTTTGGGTAGTCCCATGACAGAACCTTTAAACACTGAATCGACGGGTTTAAATGATAGTTTTATGGATCCCCTATTGGATTCATTGCCCAATGCTCATTTCGATAATGAATTTAACTTTGATTTTAATGATCACAATTATCGTTACCATGAGGTCAGCACACCTTGCTCAAGTTTAAGTCCTGCCAGTTCGGGACCTTTACAATCGCCGGCCAGTTATTCTATACTGGGTCATGATCCTTCCGTTTCTTCGCCCAGTCCACCACCTTCAACAAAACAATTGACAGAGTTTCTGCATGCCTCTAGCAATACTCAATATCCATTTGAGGCAGATTTTTCAAAGTTAACTTTAACCGACACCGAGCAACGTGAACTGTATGAGGCTGCTAAATGCATACAAAAAGCCTATCGTTCCTACAAGGGACGTCAGAAGCTGGAAGAGCAGAATAAAGAACGCACAGCTGCTATTGTTATACAAAACTATTATAGACGTTACAAACAATTCGCTTACTATCGTCAAATGACAAATGCCGCACTAGTCATACAACATGGTTATCGTTCGTATTGTCGCAATAAACGTTTTAAGAAATCTCAAACTTCCAATCATTTGACTGCATCCGGTAGTTTGGCTGGTCTACATAACACCGACAGTCAGGATAGTACGAATTCTCAATGCTTATCTAGCTTTTTCGATAATTTCAATAAACAGGAAACTGAAAGTTCTCCTCAATCGTGTACAACACCAAAAGAAACTAGTCCTTCGGGACCTTTAAAACGTACTTATTCACAATCAACGCAAAATCAAGCTGCCAGAAAAATTCAACAGTTCATGCGTCAATCCCGTATTAAACTTCAGAGAGAACGAGCCGAAAAAGAGAAGCTGGTGCACCAACGCAGGGAGGAATACCTTCAAAACTTGCAGTATCAAGGACAACCGGAAATTGTTTGCCCAATCGAAAAGAGTGATACAATTCTTAAAGACTCTAACGAGCTTGTCAGCAATGACATTGTTACAAACAACAATCATGATTTAAACTAA	MAGYRSLPLAPVSATAMAAVTAQPNGPTMYHHQSMTAMSNNGIIYQSAVHASIHSLNTVQNQRSTTHHILATATATAAAAVATATARQYAATGSATAPPVPPPLPTASTTHLGLGHQQAQQQQQQQLQSSQQNSHQHQQQQQQQLVHHQQRSVMQQQQHQQHQQHLMAGHHPHHHLAQHPHHPHHHHHHPHHPHHPHAHQQIALHQNLFFSGTSLAGHAHHRQLFSHMQSAIMPLGVNGDPIKLPDNLESLPRADSFPSQRHRWNTNEEIAAILISFDKHNEWQSKEVKTRPKSGSLLLYSRKKVRYRRDGYCWKKRKDGKTTREDHMKLKVQGTECIYGCYVHSAILPTFHRRCYWLLQNPDIVLVHYLNVPYPDDNKMAVIAPSISLWGDKKEWTKEELVSQLKPMLSTVTSDDESDSGNDIEISTAETVESIVCQLMEKQRLSRQAALVKQLDCGCGDASCADGKTCTHPVMRRPSLIKATNEKRLPATNAVEPYSASNTPNVVVGPKLYSRWADKRAIRDSSNSMDTNGYQHHHGHGHHGQTQQLTQESAIKFQIIPPHNEQQQQHYRHHYNANGSNTSAAANHQQLIASRNNLIMQHQQQMHTNQSNFNQVHNQTNNNNVNHNTNNNNNGNNNLQRYTTNNNNANIQSQQQQQQQQHRFQIAKTTITAMDNNTNNQQQHNNNNLASVSSVTANNGGGLVVGGSSGEIAVDMLNTQNHSHHTMNQHSNQAMSTTNSNTNNKINHNTNINNNTTNPNSHQHANQTITTTSTTPVAVATNSTSSTSLNSNIVTTTTQPQLMSTPHHQQQQQQNELNVINNNSMNSSNGSNNCNNNNNTTTAAATTTKFNNYNQQQLNTSNNSNNNNSLNSHTANQQQKLATPQEQYYKLQHHKQQQQQSSSLTTSNTVVAASSTVEPMCMSPEHQLSSSSSSLSPQSQLNHQQIQQQQTHLIISPSDSVSESQSSISSSSLSSSSQTFMDVNQKSTNTTVVSNNSNNNNNNNIDNAQMSSNNNDLSINTSNINNNDSNNRNNQLDEYNNCNINNNDKNTTGCATSSSDASNCNNNNNNNNSITTSQQQPLNPNNQSSDNINTDNLQHNTHSTSTSSTICFDNLEQNHHGGSQVHQQQQQQHVTSELHDTLGFFNETLDLSHEDIQRTLIANMPGEGTLLTSLDFMNSSVSTAVSSGANIVQNVQCEPEPEISAGAEADDEDTDDVFANLDAFDMLVEFPELDLDDKQALTNTALEQAVSGVVTNEVLSINSSCQNLHQLSQYDSGSTPGSSCDKKVMKICDFSPDWSYPEGGVKVLVAGPWSSDAHYTVLFDSHPVPTVLVQEGVLRCYCPSHEVGYATLQVSCDGFVISDSVMFEYKMITCQEAPFDANTNDCLYKFSLYNRLTTIEETMQTKGEVVTVTASQQIFSLQGNLEEKLVSYCHQLTKMSWQNNGANSSSWNSGYKGMTLLHLAAALGYNKLVCALLNWRSENPHIILETEIDAFSQDSHGYTPLTWACSRGHLDTAILLYKWNQNALKIKNHAQQTPLDVADNKGHKNIVAEIYRLEHERQRKQNKGSLTSLSINLNKYSLNNDDADDHPSFAIFESSDSQRSHDGVFLRPVAVASNQSPPNSSRFSKRSSIDSGISMDIRTKPMKSFKDITRLHSLDAHDNFNNSIESPLDTIGTTTNSLLSPLRKMDFALWDSDAKVLTLAEHIIAAMPERIKNEADEMMVLGSPMTEPLNTESTGLNDSFMDPLLDSLPNAHFDNEFNFDFNDHNYRYHEVSTPCSSLSPASSGPLQSPASYSILGHDPSVSSPSPPPSTKQLTEFLHASSNTQYPFEADFSKLTLTDTEQRELYEAAKCIQKAYRSYKGRQKLEEQNKERTAAIVIQNYYRRYKQFAYYRQMTNAALVIQHGYRSYCRNKRFKKSQTSNHLTASGSLAGLHNTDSQDSTNSQCLSSFFDNFNKQETESSPQSCTTPKETSPSGPLKRTYSQSTQNQAARKIQQFMRQSRIKLQRERAEKEKLVHQRREEYLQNLQYQGQPEIVCPIEKSDTILKDSNELVSNDIVTNNNHDLN
LOC111689096	NC_060954	XP_046809798.1	calmodulin-binding transcription activator 1 isoform X3	174.75	0.52	0.68	0.63	ATGCAGCAACAACAACAACAGCAGCAGCAACAGCTAACAAATCAAACTGTATCACAATCATCATTGCAATTTCAATTGCAAACTCAGCCAACACATCATCAGCAACATTTAGGCAATAATATAATTGTTGTGCGTGGTTCACGCAATGAACATGGTGAAATTGTCATACAAAATAAACAGGACATCTTTACATTTCTCAGTGAACATCATCAACAGCAGCAGCAGCAACAACAACAATTGCAACAACAGCAGCAACAATTACAGCAACAAAATGAAAAAGCCACCGTGGCTACATTAACACAATTGCCCTCAACCACAACTGTTGCACGTAAAACTAGTATTTCCTTAATTGCAAACAATGTTGGCATTGGCAATAGTGGAACCACATCCTCATCATTATCATCGTCGTCGTCGTCATCATCATCAACAGCAGCAACAAATACAGCCGTTACAATCCCTAAGGAAACCAATACAATTCTATTACAAACTCCCATTAATGCTAGTCAATTGGAGACCGTTCTACTGCAGTCGGGACAATTAAAAAAATCTAATTCCACTGTTACATCTGGAACTGAAAGACCATTCCTATTTAAGAATGCCTCACGCAGTTTAAGCACAGATAGCAATCGCTTTGGTACGGTCACGGCAGCAACTGGCGATGATAAAGGACCATTTGTGTTGCAAACATTAAAGCGTTTAGAAAAATCCCAGTCTATCCTAGTTATACGCAATTCATCTTCATCAGCAACAACATCAGGTGCCAATTCTACCTCATCTTTATCGAATTCCTCATCATCTTTGGCCACATCCCTAACGGTCGAACATAAACTAAGCTTATCTTCATCATCTTTGTCCTCCATTCAACAGCAACAACAGCAGCAGCAACAACAGCAACGTCAGCAGCATGTACTTGCAACGACAGCTGGTGTCAACACGACTAAAAGCGGCAGCACTATAACATTTACTCGCACCAAAAAGTCTCAAAAATCAAATGCATCGAACAACAACAATGTTGTTACAACTACCACAACCAAATTGGGTGATATTTTAGCTTCAGCAACTGGCCAACGTCATTTGTCTGCAACAACAACTAGCAACAATAATAACAATAGTAAATTAACAAATGCCACAACTACAACGACATATTTGCGTTTGACAAATGGCAACAGTAGCAACAACAACAACAATGGTAATAATGTTGCCAATAATGTTCATAAAAATCATAATTCTTCACGTGTAAATCTCAGTGGTAATAATTCGGAAACAATATCAACATCCACAACAACATCAGCTGCCTCATCTTCAGCAGGAGCCAGCTCAACAGCAACAACAACTACATCACATCTAACTCTGGCTGATATCCAGTTGAAACATGAAAGAAATTCAACATCAAATGCAACAGCAGCAACAACAACATCAGGCTTACTCAAAACCCATGGGAGCGATGGAGATCCCATCAAACTACCAGACAATTTGGAAAGTTTGCCAAGAGCTGACAGTTTCCCGTCACAACGTCATCGTTGGAATACAAATGAGGAAATCGCTGCGATTCTTATCAGTTTTGATAAACACAATGAGTGGCAGTCCAAAGAAGTTAAAACAAGGCCAAAAAGTGGTTCTCTTTTATTGTATTCTCGGAAAAAAGTGCGCTATCGACGTGATGGTTACTGTTGGAAAAAACGAAAAGATGGCAAAACTACCAGAGAAGATCACATGAAACTTAAAGTACAAGGCACTGAGTGCATCTATGGTTGTTATGTACATTCTGCCATATTGCCCACATTTCATCGCAGATGTTACTGGTTGTTACAGAATCCCGATATTGTTTTGGTTCATTATTTAAATGTTCCATATCCGGATGATAATAAAATGGCTGTTATTGCACCCAGCATCAGTTTATGGGGCGATAAAAAAGAATGGACTAAAGAGGAACTTGTTAGTCAGCTAAAGCCAATGTTATCCACTGTAACATCAGATGATGAATCAGATTCTGGCAATGACATTGAAATATCGACTGCCGAAACTGTAGAATCCATAGTCTGCCAATTAATGGAAAAACAACGTCTCTCACGTCAAGCTGCTCTAGTCAAACAGTTAGATTGTGGCTGTGGTGATGCTTCCTGTGCTGATGGTAAAACCTGTACACATCCGGTTATGCGACGGCCGAGTCTTATAAAAGCCACAAATGAAAAACGTTTACCAGCCACAAATGCTGTGGAACCATACAGTGCCAGTAATACGCCAAATGTTGTTGTTGGCCCCAAGCTCTATTCACGATGGGCGGATAAACGGGCAATACGTGATTCCTCAAATAGCATGGATACTAATGGCTATCAGCATCATCATGGCCATGGACATCATGGCCAAACACAACAGCTGACACAAGAGTCGGCAATTAAATTTCAAATTATACCGCCACACAACGAACAGCAACAGCAGCACTATCGACATCATTATAATGCAAATGGTAGTAATACATCAGCAGCAGCAAATCATCAACAATTGATAGCATCGAGAAATAATTTAATTATGCAGCATCAACAACAAATGCATACAAATCAATCAAATTTCAATCAAGTACACAACCAAACTAATAATAATAATGTCAACCACAACACTAATAACAACAATAACGGCAATAATAATTTACAACGTTACACTACAAATAATAACAATGCCAATATACAATCACAGCAACAACAGCAGCAGCAACAACATCGTTTTCAAATAGCTAAAACAACAATTACTGCAATGGATAATAACACAAATAATCAACAGCAACACAACAATAATAATTTAGCTTCCGTTTCCTCTGTCACAGCCAATAATGGTGGTGGTTTAGTAGTGGGTGGTAGTAGTGGTGAAATTGCCGTTGATATGTTGAACACACAAAATCATTCTCATCACACCATGAATCAGCATTCAAATCAAGCGATGAGTACAACGAATTCTAATACAAATAATAAAATTAACCACAACACAAATATCAACAACAATACCACAAACCCAAATTCACATCAACATGCAAATCAAACAATAACAACAACATCGACAACCCCAGTGGCAGTAGCAACAAATTCGACTTCGTCTACTTCTTTGAATTCCAATATTGTTACAACGACAACTCAACCACAATTGATGTCAACACCTCATCATCAACAACAGCAACAACAAAATGAATTAAATGTCATAAATAATAATAGCATGAACAGTAGTAATGGCAGCAATAATTGTAATAATAATAACAATACTACAACAGCAGCAGCAACAACAACAAAATTTAATAATTACAATCAACAACAATTAAATACTTCCAACAACAGCAATAACAATAATTCTTTAAATTCTCATACTGCAAACCAACAACAAAAACTTGCTACACCACAAGAACAATATTATAAATTACAACATCATAAACAACAACAGCAGCAATCATCATCCCTTACAACATCTAATACTGTTGTAGCTGCCTCATCAACAGTTGAACCCATGTGTATGTCACCAGAACATCAACTCTCCTCCTCATCCTCTAGTCTCTCACCACAATCTCAACTTAATCATCAACAAATACAACAGCAACAAACACATTTAATAATTTCACCTTCGGATTCAGTATCCGAATCACAATCTTCGATTTCATCATCATCTTTGTCTTCATCATCACAAACATTTATGGACGTAAATCAAAAATCGACTAATACTACGGTAGTCAGTAATAATAGTAATAACAACAACAATAATAATATTGATAATGCACAGATGTCTTCTAATAACAACGATTTAAGCATAAACACTTCCAACATCAACAATAATGATAGTAACAACAGAAACAATCAATTAGATGAGTACAACAATTGTAACATAAATAATAATGATAAAAATACCACTGGTTGTGCAACATCATCATCAGATGCTTCCAATTGCAATAATAATAATAACAACAACAATTCCATCACAACTTCACAGCAACAACCCTTAAATCCAAATAATCAGAGCAGTGATAATATAAATACAGATAATTTACAACATAATACACATTCAACTTCAACTTCCTCAACAATATGTTTTGATAATTTAGAACAAAACCATCACGGTGGCAGTCAAGTACACCAACAGCAACAACAGCAACATGTAACTTCCGAATTACACGATACTTTGGGTTTCTTCAATGAAACTTTAGATCTATCACACGAAGATATACAGAGAACCCTTATTGCGAATATGCCAGGTGAGGGAACTCTTTTGACTTCACTTGATTTTATGAACTCGAGTGTCTCAACTGCTGTCAGTAGCGGTGCGAATATTGTACAAAATGTACAATGTGAACCAGAACCTGAAATATCCGCAGGAGCTGAGGCTGACGATGAAGATACCGATGATGTTTTTGCCAATTTAGATGCATTTGATATGTTGGTTGAATTTCCCGAATTGGATTTGGATGATAAGCAGGCTCTTACAAATACAGCTTTAGAACAAGCTGTTTCGGGAGTGGTGACTAATGAGGTTTTAAGTATCAATTCATCATGTCAAAATTTACATCAACTTTCTCAGTATGATAGTGGTTCTACGCCGGGTTCAAGTTGTGATAAAAAAGTTATGAAAATATGTGATTTCAGTCCCGACTGGTCTTATCCAGAGGGTGGTGTAAAAGTTTTAGTAGCTGGTCCCTGGTCTTCAGATGCCCACTACACGGTATTGTTTGATTCACATCCGGTGCCTACGGTACTGGTGCAAGAGGGCGTATTGCGTTGCTATTGTCCATCGCATGAAGTGGGTTATGCCACTTTACAGGTATCGTGTGATGGTTTTGTTATATCCGATTCTGTAATGTTTGAATATAAAATGATTACTTGCCAAGAGGCACCCTTCGATGCCAACACCAATGATTGTCTTTACAAGTTTTCTCTATACAATCGTCTTACAACCATCGAAGAAACCATGCAGACTAAAGGTGAAGTCGTAACAGTTACAGCCTCACAGCAAATATTTTCTTTACAAGGCAATCTGGAAGAAAAACTAGTCAGTTATTGTCATCAGTTGACAAAAATGTCTTGGCAGAATAATGGCGCAAATAGTAGTAGTTGGAATTCGGGCTACAAAGGCATGACACTATTACATTTGGCTGCAGCATTGGGTTACAATAAATTAGTTTGTGCTCTTTTAAATTGGCGTAGCGAAAATCCCCATATAATTTTAGAAACTGAAATAGATGCTTTCAGTCAGGATTCACACGGCTATACGCCATTGACATGGGCCTGTTCTCGTGGTCATTTGGATACTGCGATCCTTTTGTATAAATGGAATCAAAATGCTTTAAAGATTAAAAATCATGCACAACAAACTCCTTTGGATGTGGCCGATAATAAGGGACACAAAAATATTGTTGCCGAAATTTATCGTTTGGAACATGAACGTCAACGCAAGCAGAATAAAGGCTCATTAACAAGTTTGTCCATCAATCTTAATAAATATTCCCTTAATAATGATGATGCCGATGATCATCCATCATTTGCCATATTTGAATCTTCAGATTCCCAACGCAGCCATGATGGTGTATTTTTAAGGCCTGTTGCTGTGGCAAGCAATCAAAGTCCCCCAAATAGCAGTCGTTTTTCGAAACGTTCATCTATAGATAGTGGTATCAGCATGGATATTCGAACTAAACCCATGAAATCATTTAAAGATATAACACGATTACATAGTCTTGATGCACATGACAATTTTAACAATTCAATTGAGTCGCCACTGGATACAATTGGTACGACAACAAATTCCCTACTTTCTCCCTTAAGAAAAATGGATTTCGCTTTGTGGGATTCTGATGCTAAAGTTTTAACATTAGCTGAACATATCATAGCTGCTATGCCAGAACGTATTAAGAATGAGGCTGATGAAATGATGGTTTTGGGTAGTCCCATGACAGAACCTTTAAACACTGAATCGACGGGTTTAAATGATAGTTTTATGGATCCCCTATTGGATTCATTGCCCAATGCTCATTTCGATAATGAATTTAACTTTGATTTTAATGATCACAATTATCGTTACCATGAGGTCAGCACACCTTGCTCAAGTTTAAGTCCTGCCAGTTCGGGACCTTTACAATCGCCGGCCAGTTATTCTATACTGGGTCATGATCCTTCCGTTTCTTCGCCCAGTCCACCACCTTCAACAAAACAATTGACAGAGTTTCTGCATGCCTCTAGCAATACTCAATATCCATTTGAGGCAGATTTTTCAAAGTTAACTTTAACCGACACCGAGCAACGTGAACTGTATGAGGCTGCTAAATGCATACAAAAAGCCTATCGTTCCTACAAGGGACGTCAGAAGCTGGAAGAGCAGAATAAAGAACGCACAGCTGCTATTGTTATACAAAACTATTATAGACGTTACAAACAATTCGCTTACTATCGTCAAATGACAAATGCCGCACTAGTCATACAACATGGTTATCGTTCGTATTGTCGCAATAAACGTTTTAAGAAATCTCAAACTTCCAATCATTTGACTGCATCCGGTAGTTTGGCTGGTCTACATAACACCGACAGTCAGGATAGTACGAATTCTCAATGCTTATCTAGCTTTTTCGATAATTTCAATAAACAGGAAACTGAAAGTTCTCCTCAATCGTGTACAACACCAAAAGAAACTAGTCCTTCGGGACCTTTAAAACGTACTTATTCACAATCAACGCAAAATCAAGCTGCCAGAAAAATTCAACAGTTCATGCGTCAATCCCGTATTAAACTTCAGAGAGAACGAGCCGAAAAAGAGAAGCTGGTGCACCAACGCAGGGAGGAATACCTTCAAAACTTGCAGTATCAAGGACAACCGGAAATTGTTTGCCCAATCGAAAAGAGTGATACAATTCTTAAAGACTCTAACGAGCTTGTCAGCAATGACATTGTTACAAACAACAATCATGATTTAAACTAA	MQQQQQQQQQQLTNQTVSQSSLQFQLQTQPTHHQQHLGNNIIVVRGSRNEHGEIVIQNKQDIFTFLSEHHQQQQQQQQQLQQQQQQLQQQNEKATVATLTQLPSTTTVARKTSISLIANNVGIGNSGTTSSSLSSSSSSSSSTAATNTAVTIPKETNTILLQTPINASQLETVLLQSGQLKKSNSTVTSGTERPFLFKNASRSLSTDSNRFGTVTAATGDDKGPFVLQTLKRLEKSQSILVIRNSSSSATTSGANSTSSLSNSSSSLATSLTVEHKLSLSSSSLSSIQQQQQQQQQQQRQQHVLATTAGVNTTKSGSTITFTRTKKSQKSNASNNNNVVTTTTTKLGDILASATGQRHLSATTTSNNNNNSKLTNATTTTTYLRLTNGNSSNNNNNGNNVANNVHKNHNSSRVNLSGNNSETISTSTTTSAASSSAGASSTATTTTSHLTLADIQLKHERNSTSNATAATTTSGLLKTHGSDGDPIKLPDNLESLPRADSFPSQRHRWNTNEEIAAILISFDKHNEWQSKEVKTRPKSGSLLLYSRKKVRYRRDGYCWKKRKDGKTTREDHMKLKVQGTECIYGCYVHSAILPTFHRRCYWLLQNPDIVLVHYLNVPYPDDNKMAVIAPSISLWGDKKEWTKEELVSQLKPMLSTVTSDDESDSGNDIEISTAETVESIVCQLMEKQRLSRQAALVKQLDCGCGDASCADGKTCTHPVMRRPSLIKATNEKRLPATNAVEPYSASNTPNVVVGPKLYSRWADKRAIRDSSNSMDTNGYQHHHGHGHHGQTQQLTQESAIKFQIIPPHNEQQQQHYRHHYNANGSNTSAAANHQQLIASRNNLIMQHQQQMHTNQSNFNQVHNQTNNNNVNHNTNNNNNGNNNLQRYTTNNNNANIQSQQQQQQQQHRFQIAKTTITAMDNNTNNQQQHNNNNLASVSSVTANNGGGLVVGGSSGEIAVDMLNTQNHSHHTMNQHSNQAMSTTNSNTNNKINHNTNINNNTTNPNSHQHANQTITTTSTTPVAVATNSTSSTSLNSNIVTTTTQPQLMSTPHHQQQQQQNELNVINNNSMNSSNGSNNCNNNNNTTTAAATTTKFNNYNQQQLNTSNNSNNNNSLNSHTANQQQKLATPQEQYYKLQHHKQQQQQSSSLTTSNTVVAASSTVEPMCMSPEHQLSSSSSSLSPQSQLNHQQIQQQQTHLIISPSDSVSESQSSISSSSLSSSSQTFMDVNQKSTNTTVVSNNSNNNNNNNIDNAQMSSNNNDLSINTSNINNNDSNNRNNQLDEYNNCNINNNDKNTTGCATSSSDASNCNNNNNNNNSITTSQQQPLNPNNQSSDNINTDNLQHNTHSTSTSSTICFDNLEQNHHGGSQVHQQQQQQHVTSELHDTLGFFNETLDLSHEDIQRTLIANMPGEGTLLTSLDFMNSSVSTAVSSGANIVQNVQCEPEPEISAGAEADDEDTDDVFANLDAFDMLVEFPELDLDDKQALTNTALEQAVSGVVTNEVLSINSSCQNLHQLSQYDSGSTPGSSCDKKVMKICDFSPDWSYPEGGVKVLVAGPWSSDAHYTVLFDSHPVPTVLVQEGVLRCYCPSHEVGYATLQVSCDGFVISDSVMFEYKMITCQEAPFDANTNDCLYKFSLYNRLTTIEETMQTKGEVVTVTASQQIFSLQGNLEEKLVSYCHQLTKMSWQNNGANSSSWNSGYKGMTLLHLAAALGYNKLVCALLNWRSENPHIILETEIDAFSQDSHGYTPLTWACSRGHLDTAILLYKWNQNALKIKNHAQQTPLDVADNKGHKNIVAEIYRLEHERQRKQNKGSLTSLSINLNKYSLNNDDADDHPSFAIFESSDSQRSHDGVFLRPVAVASNQSPPNSSRFSKRSSIDSGISMDIRTKPMKSFKDITRLHSLDAHDNFNNSIESPLDTIGTTTNSLLSPLRKMDFALWDSDAKVLTLAEHIIAAMPERIKNEADEMMVLGSPMTEPLNTESTGLNDSFMDPLLDSLPNAHFDNEFNFDFNDHNYRYHEVSTPCSSLSPASSGPLQSPASYSILGHDPSVSSPSPPPSTKQLTEFLHASSNTQYPFEADFSKLTLTDTEQRELYEAAKCIQKAYRSYKGRQKLEEQNKERTAAIVIQNYYRRYKQFAYYRQMTNAALVIQHGYRSYCRNKRFKKSQTSNHLTASGSLAGLHNTDSQDSTNSQCLSSFFDNFNKQETESSPQSCTTPKETSPSGPLKRTYSQSTQNQAARKIQQFMRQSRIKLQRERAEKEKLVHQRREEYLQNLQYQGQPEIVCPIEKSDTILKDSNELVSNDIVTNNNHDLN
LOC111689096	NC_060954	XP_046809797.1	calmodulin-binding transcription activator 1 isoform X2	183.08	0.54	0.71	0.66	ATGCAGCAACAACAACAACAGCAGCAGCAACAGCTAACAAATCAAACTGTATCACAATCATCATTGCAATTTCAATTGCAAACTCAGCCAACACATCATCAGCAACATTTAGGCAATAATATAATTGTTGTGCGTGGTTCACGCAATGAACATGGTGAAATTGTCATACAAAATAAACAGGACATCTTTACATTTCTCAGTGAACATCATCAACAGCAGCAGCAGCAACAACAACAATTGCAACAACAGCAGCAACAATTACAGCAACAAAATGAAAAAGCCACCGTGGCTACATTAACACAATTGCCCTCAACCACAACTGTTGCACGTAAAACTAGTATTTCCTTAATTGCAAACAATGTTGGCATTGGCAATAGTGGAACCACATCCTCATCATTATCATCGTCGTCGTCGTCATCATCATCAACAGCAGCAACAAATACAGCCGTTACAATCCCTAAGGAAACCAATACAATTCTATTACAAACTCCCATTAATGCTAGTCAATTGGAGACCGTTCTACTGCAGTCGGGACAATTAAAAAAATCTAATTCCACTGTTACATCTGGAACTGAAAGACCATTCCTATTTAAGAATGCCTCACGCAGTTTAAGCACAGATAGCAATCGCTTTGGTACGGTCACGGCAGCAACTGGCGATGATAAAGGACCATTTGTGTTGCAAACATTAAAGCGTTTAGAAAAATCCCAGTCTATCCTAGTTATACGCAATTCATCTTCATCAGCAACAACATCAGGTGCCAATTCTACCTCATCTTTATCGAATTCCTCATCATCTTTGGCCACATCCCTAACGGTCGAACATAAACTAAGCTTATCTTCATCATCTTTGTCCTCCATTCAACAGCAACAACAGCAGCAGCAACAACAGCAACGTCAGCAGCATGTACTTGCAACGACAGCTGGTGTCAACACGACTAAAAGCGGCAGCACTATAACATTTACTCGCACCAAAAAGTCTCAAAAATCAAATGCATCGAACAACAACAATGTTGTTACAACTACCACAACCAAATTGGGTGATATTTTAGCTTCAGCAACTGGCCAACGTCATTTGTCTGCAACAACAACTAGCAACAATAATAACAATAGTAAATTAACAAATGCCACAACTACAACGACATATTTGCGTTTGACAAATGGCAACAGTAGCAACAACAACAACAATGGTAATAATGTTGCCAATAATGTTCATAAAAATCATAATTCTTCACGTGTAAATCTCAGTGGTAATAATTCGGAAACAATATCAACATCCACAACAACATCAGCTGCCTCATCTTCAGCAGGAGCCAGCTCAACAGCAACAACAACTACATCACATCTAACTCTGGCTGATATCCAGTTGAAACATGAAAGAAATTCAACATCAAATGCAACAGCAGCAACAACAACATCAGGCTTACTCAAAACCCATGGGAGCGATGGAGATCCCATCAAACTACCAGACAATTTGGAAAGTTTGCCAAGAGCTGACAGTTTCCCGTCACAACGTCATCGTTGGAATACAAATGAGGAAATCGCTGCGATTCTTATCAGTTTTGATAAACACAATGAGTGGCAGTCCAAAGAAGTTAAAACAAGGCCAAAAAGTGGTTCTCTTTTATTGTATTCTCGGAAAAAAGTGCGCTATCGACGTGATGGTTACTGTTGGAAAAAACGAAAAGATGGCAAAACTACCAGAGAAGATCACATGAAACTTAAAGTACAAGGCACTGAGTGCATCTATGGTTGTTATGTACATTCTGCCATATTGCCCACATTTCATCGCAGATGTTACTGGTTGTTACAGAATCCCGATATTGTTTTGGTTCATTATTTAAATGTTCCATATCCGGATGATAATAAAATGGCTGTTATTGCACCCAGCATCAGTTTATGGGGCGATAAAAAAGAATGGACTAAAGAGGAACTTGTTAGTCAGCTAAAGCCAATGTTATCCACTGTAACATCAGATGATGAATCAGATTCTGGCAATGACATTGAAATATCGACTGCCGAAACTGTAGAATCCATAGTCTGCCAATTAATGGAAAAACAACGTCTCTCACGTCAAGCTGCTCTAGTCAAACAGTTAGATTGTGGCTGTGGTGATGCTTCCTGTGCTGATGGTAAAACCTGTACACATCCGGTTATGCGACGGCCGAGTCTTATAAAAGCCACAAATGAAAAACGTTTACCAGCCACAAATGCTGTGGAACCATACAGTGCCAGTAATACGCCAAATGTTGTTGTTGGCCCCAAGCTCTATTCACGATGGGCGGATAAACGGGCAATACGTGATTCCTCAAATAGCATGGATACTAATGGCTATCAGCATCATCATGGCCATGGACATCATGGCCAAACACAACAGCTGACACAAGAGTCGGCAATTAAATTTCAAATTATACCGCCACACAACGAACAGCAACAGCAGCACTATCGACATCATTATAATGCAAATGGTAGTAATACATCAGCAGCAGCAAATCATCAACAATTGATAGCATCGAGAAATAATTTAATTATGCAGCATCAACAACAAATGCATACAAATCAATCAAATTTCAATCAAGTACACAACCAAACTAATAATAATAATGTCAACCACAACACTAATAACAACAATAACGGCAATAATAATTTACAACGTTACACTACAAATAATAACAATGCCAATATACAATCACAGCAACAACAGCAGCAGCAACAACATCGTTTTCAAATAGCTAAAACAACAATTACTGCAATGGATAATAACACAAATAATCAACAGCAACACAACAATAATAATTTAGCTTCCGTTTCCTCTGTCACAGCCAATAATGGTGGTGGTTTAGTAGTGGGTGGTAGTAGTGGTGAAATTGCCGTTGATATGTTGAACACACAAAATCATTCTCATCACACCATGAATCAGCATTCAAATCAAGCGATGAGTACAACGAATTCTAATACAAATAATAAAATTAACCACAACACAAATATCAACAACAATACCACAAACCCAAATTCACATCAACATGCAAATCAAACAATAACAACAACATCGACAACCCCAGTGGCAGTAGCAACAAATTCGACTTCGTCTACTTCTTTGAATTCCAATATTGTTACAACGACAACTCAACCACAATTGATGTCAACACCTCATCATCAACAACAGCAACAACAAAATGAATTAAATGTCATAAATAATAATAGCATGAACAGTAGTAATGGCAGCAATAATTGTAATAATAATAACAATACTACAACAGCAGCAGCAACAACAACAAAATTTAATAATTACAATCAACAACAATTAAATACTTCCAACAACAGCAATAACAATAATTCTTTAAATTCTCATACTGCAAACCAACAACAAAAACTTGCTACACCACAAGAACAATATTATAAATTACAACATCATAAACAACAACAGCAGCAATCATCATCCCTTACAACATCTAATACTGTTGTAGCTGCCTCATCAACAGTTGAACCCATGTGTATGTCACCAGAACATCAACTCTCCTCCTCATCCTCTAGTCTCTCACCACAATCTCAACTTAATCATCAACAAATACAACAGCAACAAACACATTTAATAATTTCACCTTCGGATTCAGTATCCGAATCACAATCTTCGATTTCATCATCATCTTTGTCTTCATCATCACAAACATTTATGGACGTAAATCAAAAATCGACTAATACTACGGTAGTCAGTAATAATAGTAATAACAACAACAATAATAATATTGATAATGCACAGATGTCTTCTAATAACAACGATTTAAGCATAAACACTTCCAACATCAACAATAATGATAGTAACAACAGAAACAATCAATTAGATGAGTACAACAATTGTAACATAAATAATAATGATAAAAATACCACTGGTTGTGCAACATCATCATCAGATGCTTCCAATTGCAATAATAATAATAACAACAACAATTCCATCACAACTTCACAGCAACAACCCTTAAATCCAAATAATCAGAGCAGTGATAATATAAATACAGATAATTTACAACATAATACACATTCAACTTCAACTTCCTCAACAATATGTTTTGATAATTTAGAACAAAACCATCACGGTGGCAGTCAAGTACACCAACAGCAACAACAGCAACATGTAACTTCCGAATTACACGATACTTTGGGTTTCTTCAATGAAACTTTAGATCTATCACACGAAGATATACAGAGAACCCTTATTGCGAATATGCCAGGTGAGGGAACTCTTTTGACTTCACTTGATTTTATGAACTCGAGTGTCTCAACTGCTGTCAGTAGCGGTGCGAATATTGTACAAAATGTACAATGTGAACCAGAACCTGAAATATCCGCAGGAGCTGAGGCTGACGATGAAGATACCGATGATGTTTTTGCCAATTTAGATGCATTTGATATGTTGGTTGAATTTCCCGAATTGGATTTGGATGATAAGCAGGCTCTTACAAATACAGCTTTAGAACAAGCTGTTTCGGGAGTGGTGACTAATGAGGTTTTAAGTATCAATTCATCATGTCAAAATTTACATCAACTTTCTCAGTATGATAGTGGTTCTACGCCGGGTTCAAGTTGTGATAAAAAAGTTATGAAAATATGTGATTTCAGTCCCGACTGGTCTTATCCAGAGGGTGGTGTAAAAGTTTTAGTAGCTGGTCCCTGGTCTTCAGATGCCCACTACACGGTATTGTTTGATTCACATCCGGTGCCTACGGTACTGGTGCAAGAGGGCGTATTGCGTTGCTATTGTCCATCGCATGAAGTGGGTTATGCCACTTTACAGGTATCGTGTGATGGTTTTGTTATATCCGATTCTGTAATGTTTGAATATAAAATGATTACTTGCCAAGAGGCACCCTTCGATGCCAACACCAATGATTGTCTTTACAAGTTTTCTCTATACAATCGTCTTACAACCATCGAAGAAACCATGCAGACTAAAGGTGAAGTCGTAACAGTTACAGCCTCACAGCAAATATTTTCTTTACAAGGCAATCTGGAAGAAAAACTAGTCAGTTATTGTCATCAGTTGACAAAAATGTCTTGGCAGAATAATGGCGCAAATAGTAGTAGTTGGAATTCGGGCTACAAAGGCATGACACTATTACATTTGGCTGCAGCATTGGGTTACAATAAATTAGTTTGTGCTCTTTTAAATTGGCGTAGCGAAAATCCCCATATAATTTTAGAAACTGAAATAGATGCTTTCAGTCAGGATTCACACGGCTATACGCCATTGACATGGGCCTGTTCTCGTGGTCATTTGGATACTGCGATCCTTTTGTATAAATGGAATCAAAATGCTTTAAAGATTAAAAATCATGCACAACAAACTCCTTTGGATGTGGCCGATAATAAGGGACACAAAAATATTGTTGCCGAAATTTATCGTTTGGAACATGAACGTCAACGCAAGCAGAATAAAGGCTCATTAACAAGTTTGTCCATCAATCTTAATAAATATTCCCTTAATAATGATGATGCCGATGATCATCCATCATTTGCCATATTTGAATCTTCAGATTCCCAACGCAGCCATGATGGTGTATTTTTAAGGCCTGTTGCTGTGGCAAGCAATCAAAGTCCCCCAAATAGCAGTCGTTTTTCGAAACGTTCATCTATAGATAGTGGTATCAGCATGGATATTCGAACTAAACCCATGAAATCATTTAAAGATATAACACGATTACATAGTCTTGATGCACATGACAATTTTAACAATTCAATTGAGTCGCCACTGGATACAATTGGTACGACAACAAATTCCCTACTTTCTCCCTTAAGAAAAATGGATTTCGCTTTGTGCGAAGTATCAACTGGTGATTCAAGTCCTTTGCCAGACAAAAATAACGATGATGATACATCGACGATTGATAATGATGATTGTAATGACGATGTAACTATACCAAATAAAAATATTGATGCTGTTGTAGGGGATTCTGATGCTAAAGTTTTAACATTAGCTGAACATATCATAGCTGCTATGCCAGAACGTATTAAGAATGAGGCTGATGAAATGATGGTTTTGGGTAGTCCCATGACAGAACCTTTAAACACTGAATCGACGGGTTTAAATGATAGTTTTATGGATCCCCTATTGGATTCATTGCCCAATGCTCATTTCGATAATGAATTTAACTTTGATTTTAATGATCACAATTATCGTTACCATGAGGTCAGCACACCTTGCTCAAGTTTAAGTCCTGCCAGTTCGGGACCTTTACAATCGCCGGCCAGTTATTCTATACTGGGTCATGATCCTTCCGTTTCTTCGCCCAGTCCACCACCTTCAACAAAACAATTGACAGAGTTTCTGCATGCCTCTAGCAATACTCAATATCCATTTGAGGCAGATTTTTCAAAGTTAACTTTAACCGACACCGAGCAACGTGAACTGTATGAGGCTGCTAAATGCATACAAAAAGCCTATCGTTCCTACAAGGGACGTCAGAAGCTGGAAGAGCAGAATAAAGAACGCACAGCTGCTATTGTTATACAAAACTATTATAGACGTTACAAACAATTCGCTTACTATCGTCAAATGACAAATGCCGCACTAGTCATACAACATGGTTATCGTTCGTATTGTCGCAATAAACGTTTTAAGAAATCTCAAACTTCCAATCATTTGACTGCATCCGGTAGTTTGGCTGGTCTACATAACACCGACAGTCAGGATAGTACGAATTCTCAATGCTTATCTAGCTTTTTCGATAATTTCAATAAACAGGAAACTGAAAGTTCTCCTCAATCGTGTACAACACCAAAAGAAACTAGTCCTTCGGGACCTTTAAAACGTACTTATTCACAATCAACGCAAAATCAAGCTGCCAGAAAAATTCAACAGTTCATGCGTCAATCCCGTATTAACATTTGGGATGGAAATTTAACAACTTTGACTTCAGAGAGAACGAGCCGAAAAAGAGAAGCTGGTGCACCAACGCAGGGAGGAATACCTTCAAAACTTGCAGTATCAAGGACAACCGGAAATTGTTTGCCCAATCGAAAAGAGTGA	MQQQQQQQQQQLTNQTVSQSSLQFQLQTQPTHHQQHLGNNIIVVRGSRNEHGEIVIQNKQDIFTFLSEHHQQQQQQQQQLQQQQQQLQQQNEKATVATLTQLPSTTTVARKTSISLIANNVGIGNSGTTSSSLSSSSSSSSSTAATNTAVTIPKETNTILLQTPINASQLETVLLQSGQLKKSNSTVTSGTERPFLFKNASRSLSTDSNRFGTVTAATGDDKGPFVLQTLKRLEKSQSILVIRNSSSSATTSGANSTSSLSNSSSSLATSLTVEHKLSLSSSSLSSIQQQQQQQQQQQRQQHVLATTAGVNTTKSGSTITFTRTKKSQKSNASNNNNVVTTTTTKLGDILASATGQRHLSATTTSNNNNNSKLTNATTTTTYLRLTNGNSSNNNNNGNNVANNVHKNHNSSRVNLSGNNSETISTSTTTSAASSSAGASSTATTTTSHLTLADIQLKHERNSTSNATAATTTSGLLKTHGSDGDPIKLPDNLESLPRADSFPSQRHRWNTNEEIAAILISFDKHNEWQSKEVKTRPKSGSLLLYSRKKVRYRRDGYCWKKRKDGKTTREDHMKLKVQGTECIYGCYVHSAILPTFHRRCYWLLQNPDIVLVHYLNVPYPDDNKMAVIAPSISLWGDKKEWTKEELVSQLKPMLSTVTSDDESDSGNDIEISTAETVESIVCQLMEKQRLSRQAALVKQLDCGCGDASCADGKTCTHPVMRRPSLIKATNEKRLPATNAVEPYSASNTPNVVVGPKLYSRWADKRAIRDSSNSMDTNGYQHHHGHGHHGQTQQLTQESAIKFQIIPPHNEQQQQHYRHHYNANGSNTSAAANHQQLIASRNNLIMQHQQQMHTNQSNFNQVHNQTNNNNVNHNTNNNNNGNNNLQRYTTNNNNANIQSQQQQQQQQHRFQIAKTTITAMDNNTNNQQQHNNNNLASVSSVTANNGGGLVVGGSSGEIAVDMLNTQNHSHHTMNQHSNQAMSTTNSNTNNKINHNTNINNNTTNPNSHQHANQTITTTSTTPVAVATNSTSSTSLNSNIVTTTTQPQLMSTPHHQQQQQQNELNVINNNSMNSSNGSNNCNNNNNTTTAAATTTKFNNYNQQQLNTSNNSNNNNSLNSHTANQQQKLATPQEQYYKLQHHKQQQQQSSSLTTSNTVVAASSTVEPMCMSPEHQLSSSSSSLSPQSQLNHQQIQQQQTHLIISPSDSVSESQSSISSSSLSSSSQTFMDVNQKSTNTTVVSNNSNNNNNNNIDNAQMSSNNNDLSINTSNINNNDSNNRNNQLDEYNNCNINNNDKNTTGCATSSSDASNCNNNNNNNNSITTSQQQPLNPNNQSSDNINTDNLQHNTHSTSTSSTICFDNLEQNHHGGSQVHQQQQQQHVTSELHDTLGFFNETLDLSHEDIQRTLIANMPGEGTLLTSLDFMNSSVSTAVSSGANIVQNVQCEPEPEISAGAEADDEDTDDVFANLDAFDMLVEFPELDLDDKQALTNTALEQAVSGVVTNEVLSINSSCQNLHQLSQYDSGSTPGSSCDKKVMKICDFSPDWSYPEGGVKVLVAGPWSSDAHYTVLFDSHPVPTVLVQEGVLRCYCPSHEVGYATLQVSCDGFVISDSVMFEYKMITCQEAPFDANTNDCLYKFSLYNRLTTIEETMQTKGEVVTVTASQQIFSLQGNLEEKLVSYCHQLTKMSWQNNGANSSSWNSGYKGMTLLHLAAALGYNKLVCALLNWRSENPHIILETEIDAFSQDSHGYTPLTWACSRGHLDTAILLYKWNQNALKIKNHAQQTPLDVADNKGHKNIVAEIYRLEHERQRKQNKGSLTSLSINLNKYSLNNDDADDHPSFAIFESSDSQRSHDGVFLRPVAVASNQSPPNSSRFSKRSSIDSGISMDIRTKPMKSFKDITRLHSLDAHDNFNNSIESPLDTIGTTTNSLLSPLRKMDFALCEVSTGDSSPLPDKNNDDDTSTIDNDDCNDDVTIPNKNIDAVVGDSDAKVLTLAEHIIAAMPERIKNEADEMMVLGSPMTEPLNTESTGLNDSFMDPLLDSLPNAHFDNEFNFDFNDHNYRYHEVSTPCSSLSPASSGPLQSPASYSILGHDPSVSSPSPPPSTKQLTEFLHASSNTQYPFEADFSKLTLTDTEQRELYEAAKCIQKAYRSYKGRQKLEEQNKERTAAIVIQNYYRRYKQFAYYRQMTNAALVIQHGYRSYCRNKRFKKSQTSNHLTASGSLAGLHNTDSQDSTNSQCLSSFFDNFNKQETESSPQSCTTPKETSPSGPLKRTYSQSTQNQAARKIQQFMRQSRINIWDGNLTTLTSERTSRKREAGAPTQGGIPSKLAVSRTTGNCLPNRKE
LOC111688551	NC_060954	XP_046809796.1	protein spinster isoform X3	2746.5	31.75	41.4	38.37	ATGTCTTCCACAAGTAATCAAAGACAAAAAGCTTCCTCACAGTATCCCACGTATCAGCCGATACCACAAACTGTTGGCAGTAGCATGGATAATCCAGCCATGACTCGCAGCACCAGTAGTGCGGACGATTCTTTGGATCGTACTGGTGCCGGCACTCTACCCTCCACATATTCATCACAACAGCTTATGCCGCCTTCGGATAGTGACAGTGTAGAAGAAGGTGACAGACTGGGCGGTGGGACAACACCAACAACTAATTGTGCTCCAGGAACCGTGCGCTGTATTACACGCAGTCAATGGTTCACAGTCGGCGTTTTATGTTTTGTTAATCTAATTAACTACATGGATCGTTTTACAATAGCTGGTGTATTGGAAGATATACAAGGCGATTTCGGCATCGGTGATGACGATGCTGGTCTTTTACAGACAGTATTTGTTTTATCCTATATGGTGTGTGCACCTATATTTGGCTACTTAGGTGACCGCTACTCAAGGCGATGGATAATGGCTATCGGTGTGCTGCTGTGGTCTACCACCACTTTGCTGGGATCGTTTATGAACAATTTCGGTTGGTTTATAACATTCCGAGCTTTAGTGGGAATTGGTGAGGCCTCTTATAGTACCATAGCACCTACAATAATTTCGGATTTATTTGTGCACGATTTACGTTCTAAAATGTTGGCAGTATTTTATTTTGCCATACCAGTCGGTTCAGGTTTTGGTTATATTGTGGGTTCGGAAACAGCTCATTTAGCTGGCAATTGGCGTTGGGCTTTACGTGTTACACCTATTTTGGGAATTGCTGCTGTGATATTCATTTGGTTGATCAAAGATCCCGAACGTGGGGAAAGTGAAGGATCTCACAACTTGTCCACCACCACCTACGGAGAGGATGTAAAATATTTAATGAAAAATAAGTCGTTCATGTTATCAACAGCTGGTTTTACATGTGTAGCATTTGTGGCTGGTGCTTTGGCCTGGTGGGCACCCAAATTCATTTTCCTCGGTCTTAAAATGCAACCTGGCAATGAAAATCTAATACAAAACGACGTATCGTACAAGTTTGGCATGATTACCATGTTAGCTGGCCTAATTGGTGTACCCTTGGGCTCAGTGTTAGCACAACGTTTGCGAACACAAATTGAGAATTGTGATCCCTATATATGTGCGGCTGGACTACTGATATCAGCTCCCATGGCGTATATGGCCATAGTGTTACCACAGACTAGTTCTACACTATGTTTCCTGTTTATTTTTGGTTCTCAAGTAGCATTGAATTTATGTTGGTCCATTGTAGCGGATATATTGTTGTATGTGGTTGTTCCAACACGCAGATCAACAGCTGAAGCATTCCAAATCTTAATATCACATGCCTTAGGTGATGCTGGTAGTCCGTACTTGGTTGGAGTGCTCTCTGAAGCAATTAAAAAACATTTACGCACAACTGCCCATAGAGCCTCGGAATTAGTAAGCAGTGGTAGTTTAGAAAGTTTATCATTAACATTGGGTGAAGTTTTCAATTCAACAACAACGACAACTGAAGCATCATCAGTAATTATGCCCTCAACAACACTGTCAATGGAGTCACAAAATTTGGCTTTAACAGAGGATACTGACTTAATAAAATTCGAAGCTTTACAATACTCTCTTTTCTCAACAAGTTTCGTTGAGGTTATTGGTGGTATTTTCTTCCTTATAACTGCTGCCTTTATTATTAAGGATAAAAATAAAGCTAGTCAAGCTATTCGTGAGGGTCATCAAGCTGTGCCAGTTAGTCCTGTTGACATCAATGAAATTTCATAA	MSSTSNQRQKASSQYPTYQPIPQTVGSSMDNPAMTRSTSSADDSLDRTGAGTLPSTYSSQQLMPPSDSDSVEEGDRLGGGTTPTTNCAPGTVRCITRSQWFTVGVLCFVNLINYMDRFTIAGVLEDIQGDFGIGDDDAGLLQTVFVLSYMVCAPIFGYLGDRYSRRWIMAIGVLLWSTTTLLGSFMNNFGWFITFRALVGIGEASYSTIAPTIISDLFVHDLRSKMLAVFYFAIPVGSGFGYIVGSETAHLAGNWRWALRVTPILGIAAVIFIWLIKDPERGESEGSHNLSTTTYGEDVKYLMKNKSFMLSTAGFTCVAFVAGALAWWAPKFIFLGLKMQPGNENLIQNDVSYKFGMITMLAGLIGVPLGSVLAQRLRTQIENCDPYICAAGLLISAPMAYMAIVLPQTSSTLCFLFIFGSQVALNLCWSIVADILLYVVVPTRRSTAEAFQILISHALGDAGSPYLVGVLSEAIKKHLRTTAHRASELVSSGSLESLSLTLGEVFNSTTTTTEASSVIMPSTTLSMESQNLALTEDTDLIKFEALQYSLFSTSFVEVIGGIFFLITAAFIIKDKNKASQAIREGHQAVPVSPVDINEIS
LOC111688512	NC_060954	XP_046809795.1	peptidylprolyl isomerase domain and WD repeat-containing protein 1 isoform X1	136	1.49	2.02	1.8	ATGAGCTCAGAAACGGAAAAAACTTTGAAAAGAGTTGCTGACGATACCGAGGAAGAAAAGAGTAAAGAAACTGAGCAGGAAGAGGAAGAAGATGGTGGCTGGATTGGCCCTTTGCCCACTGAACAGTCAGCTGCATCTAAGCCCAAAAAGAAAAAAGTTTTACCTTATGAACATGTTTTTCTGGAAAACTTGCCCGATGCCGAGTGCTATGAAAAAAGTTATATGCATCGTGATGTTATCACCCATTTAGTGGTTACCAAAACGGATTTTGTTATAACCGCCAGTATAGATGGACACATTAAGTTCTGGAAGAAAATGGAAGAGGGTATTGAATTTGTTAAACATTTTCGTAGTCATTTGATGCCCATTAATAGTCTTAGTGCCAATGCTGGTGGCACTTTATTATGTTCTGCCTCGGCGGATAAATGTGCTAAAGTTTTTGATGTTATTAATTTTGATATGATAAATATTATAAAATTAGGTTTTATACCCGGCTGCAGTTGTTGGATACATTCACCTGGTGATGCTGTACAAAGTTTGGCCATTTCTGATAAAGAATCCAATAAAATTCATATTTACGATGGCCAGGGTAATGGTGAGGTGTTACATGTTTTAGATAAATTACATTTGGCTCCGGTTATAGCTATTTGCTATAATGTACCCAAAGATACGGCTATTTCGGTAGATCGTAATGGTATATTGGAATATTGGCAGAATTCAAAATATGATTATAAATTTCCACAAAAACATGTAACATTCGATTCAAAATTGGATACCAGCCTTTTTGAGTTTGCCAAATGCAAAACATTGGTAACTGGCCTGGCGGTCTCAAACGATGGTCAACGTTTTGCTACACTTTCTACCGATCGTAAAGTTCGGGTATTTAAATTTCAAACTGGTAAGCTAATACGAGTCTTTGATGAAGCCTTATCAACTTATGTACAAATGCAGCAAACACCACATGCTTTACCTAATATGGAATTTGGCAGAAGAATGGCCGCAGAACGTGATTTGGAAAAATCTGATTTTAATATGAGCAATAATATTCTATTTGATGCCAGTGACCATTTTCTATTGTATCCCACTTTAATTGGTATTAAAGTTATTAATATAGAAACAAATAGATGTGTTAATATATTGGGCAAAACGGATAATATAAGACCTCTACATATAGCTATGTTTCAGGGCAAGGCTAAAAGAGTAAAAGCTGCTATAACATTAGAACAAGAGGCTAGTGAAAATCCTGCTTTACAAAATTTAGCCAATGATCCCACACTATTTTGTACGGCCTACAAAAAACAACGTTTTTACATGTACAGTAGACGTTTGCCATCTGACTTACAGGATGTTGATCGTGATGTATTTAATGAAAAACCTACCAAGGAGGATATAATAGCTGTTCCAGAAGGACAAGAAGAAGGAACACAACGTGTCTATGAAAATGTGGTATTACATACCACAATGGGTGATATACATATAAAACTATTTTACAAAGAATGTCCTAAAACAGTGGAAAATTTCTGTGTACATGCCAAAAATGGTTATTACAACAATCATATATTCCATCGTGTCATTAAGGGTTTTATGATACAAACTGGTGATCCAACTGGTACGGGTACTGGTGGAAAATCTATTTGGGGTCATGATTTTAAAGATGAATTTTGTTCGAGTTTAAAACATGATCGTCCTTATACGGTTAGTATGGCAAATGCTGGACCAAATACGAATGGCAGTCAATTTTTTATAACTGTATTACCCACGCCCTGGTTGGATAATAAGCATACAGTTTTTGGTCGTGTCTTTAAGGGCATGGAAGTTTGTCAGAATATTTGCAATTCTAAAACAAATCCTAAAACTGATAAACCTTATGATGATATTAAAATTATTTCCATACACTTAAGTAATTAA	MSSETEKTLKRVADDTEEEKSKETEQEEEEDGGWIGPLPTEQSAASKPKKKKVLPYEHVFLENLPDAECYEKSYMHRDVITHLVVTKTDFVITASIDGHIKFWKKMEEGIEFVKHFRSHLMPINSLSANAGGTLLCSASADKCAKVFDVINFDMINIIKLGFIPGCSCWIHSPGDAVQSLAISDKESNKIHIYDGQGNGEVLHVLDKLHLAPVIAICYNVPKDTAISVDRNGILEYWQNSKYDYKFPQKHVTFDSKLDTSLFEFAKCKTLVTGLAVSNDGQRFATLSTDRKVRVFKFQTGKLIRVFDEALSTYVQMQQTPHALPNMEFGRRMAAERDLEKSDFNMSNNILFDASDHFLLYPTLIGIKVINIETNRCVNILGKTDNIRPLHIAMFQGKAKRVKAAITLEQEASENPALQNLANDPTLFCTAYKKQRFYMYSRRLPSDLQDVDRDVFNEKPTKEDIIAVPEGQEEGTQRVYENVVLHTTMGDIHIKLFYKECPKTVENFCVHAKNGYYNNHIFHRVIKGFMIQTGDPTGTGTGGKSIWGHDFKDEFCSSLKHDRPYTVSMANAGPNTNGSQFFITVLPTPWLDNKHTVFGRVFKGMEVCQNICNSKTNPKTDKPYDDIKIISIHLSN
LOC111688512	NC_060954	XP_046809794.1	peptidylprolyl isomerase domain and WD repeat-containing protein 1 isoform X1	136	1.49	2.02	1.8	ATGAGCTCAGAAACGGAAAAAACTTTGAAAAGAGTTGCTGACGATACCGAGGAAGAAAAGAGTAAAGAAACTGAGCAGGAAGAGGAAGAAGATGGTGGCTGGATTGGCCCTTTGCCCACTGAACAGTCAGCTGCATCTAAGCCCAAAAAGAAAAAAGTTTTACCTTATGAACATGTTTTTCTGGAAAACTTGCCCGATGCCGAGTGCTATGAAAAAAGTTATATGCATCGTGATGTTATCACCCATTTAGTGGTTACCAAAACGGATTTTGTTATAACCGCCAGTATAGATGGACACATTAAGTTCTGGAAGAAAATGGAAGAGGGTATTGAATTTGTTAAACATTTTCGTAGTCATTTGATGCCCATTAATAGTCTTAGTGCCAATGCTGGTGGCACTTTATTATGTTCTGCCTCGGCGGATAAATGTGCTAAAGTTTTTGATGTTATTAATTTTGATATGATAAATATTATAAAATTAGGTTTTATACCCGGCTGCAGTTGTTGGATACATTCACCTGGTGATGCTGTACAAAGTTTGGCCATTTCTGATAAAGAATCCAATAAAATTCATATTTACGATGGCCAGGGTAATGGTGAGGTGTTACATGTTTTAGATAAATTACATTTGGCTCCGGTTATAGCTATTTGCTATAATGTACCCAAAGATACGGCTATTTCGGTAGATCGTAATGGTATATTGGAATATTGGCAGAATTCAAAATATGATTATAAATTTCCACAAAAACATGTAACATTCGATTCAAAATTGGATACCAGCCTTTTTGAGTTTGCCAAATGCAAAACATTGGTAACTGGCCTGGCGGTCTCAAACGATGGTCAACGTTTTGCTACACTTTCTACCGATCGTAAAGTTCGGGTATTTAAATTTCAAACTGGTAAGCTAATACGAGTCTTTGATGAAGCCTTATCAACTTATGTACAAATGCAGCAAACACCACATGCTTTACCTAATATGGAATTTGGCAGAAGAATGGCCGCAGAACGTGATTTGGAAAAATCTGATTTTAATATGAGCAATAATATTCTATTTGATGCCAGTGACCATTTTCTATTGTATCCCACTTTAATTGGTATTAAAGTTATTAATATAGAAACAAATAGATGTGTTAATATATTGGGCAAAACGGATAATATAAGACCTCTACATATAGCTATGTTTCAGGGCAAGGCTAAAAGAGTAAAAGCTGCTATAACATTAGAACAAGAGGCTAGTGAAAATCCTGCTTTACAAAATTTAGCCAATGATCCCACACTATTTTGTACGGCCTACAAAAAACAACGTTTTTACATGTACAGTAGACGTTTGCCATCTGACTTACAGGATGTTGATCGTGATGTATTTAATGAAAAACCTACCAAGGAGGATATAATAGCTGTTCCAGAAGGACAAGAAGAAGGAACACAACGTGTCTATGAAAATGTGGTATTACATACCACAATGGGTGATATACATATAAAACTATTTTACAAAGAATGTCCTAAAACAGTGGAAAATTTCTGTGTACATGCCAAAAATGGTTATTACAACAATCATATATTCCATCGTGTCATTAAGGGTTTTATGATACAAACTGGTGATCCAACTGGTACGGGTACTGGTGGAAAATCTATTTGGGGTCATGATTTTAAAGATGAATTTTGTTCGAGTTTAAAACATGATCGTCCTTATACGGTTAGTATGGCAAATGCTGGACCAAATACGAATGGCAGTCAATTTTTTATAACTGTATTACCCACGCCCTGGTTGGATAATAAGCATACAGTTTTTGGTCGTGTCTTTAAGGGCATGGAAGTTTGTCAGAATATTTGCAATTCTAAAACAAATCCTAAAACTGATAAACCTTATGATGATATTAAAATTATTTCCATACACTTAAGTAATTAA	MSSETEKTLKRVADDTEEEKSKETEQEEEEDGGWIGPLPTEQSAASKPKKKKVLPYEHVFLENLPDAECYEKSYMHRDVITHLVVTKTDFVITASIDGHIKFWKKMEEGIEFVKHFRSHLMPINSLSANAGGTLLCSASADKCAKVFDVINFDMINIIKLGFIPGCSCWIHSPGDAVQSLAISDKESNKIHIYDGQGNGEVLHVLDKLHLAPVIAICYNVPKDTAISVDRNGILEYWQNSKYDYKFPQKHVTFDSKLDTSLFEFAKCKTLVTGLAVSNDGQRFATLSTDRKVRVFKFQTGKLIRVFDEALSTYVQMQQTPHALPNMEFGRRMAAERDLEKSDFNMSNNILFDASDHFLLYPTLIGIKVINIETNRCVNILGKTDNIRPLHIAMFQGKAKRVKAAITLEQEASENPALQNLANDPTLFCTAYKKQRFYMYSRRLPSDLQDVDRDVFNEKPTKEDIIAVPEGQEEGTQRVYENVVLHTTMGDIHIKLFYKECPKTVENFCVHAKNGYYNNHIFHRVIKGFMIQTGDPTGTGTGGKSIWGHDFKDEFCSSLKHDRPYTVSMANAGPNTNGSQFFITVLPTPWLDNKHTVFGRVFKGMEVCQNICNSKTNPKTDKPYDDIKIISIHLSN
LOC111688511	NC_060954	XP_046809793.1	RNA polymerase II subunit A C-terminal domain phosphatase	782	6.78	8.2	8.2	ATGTCGGATATTTTAACTGAAGACACCACAAACGATGGCATAGTTATAAGAGCGCCAGTTGAGCACCCTCGCATAAGAATCAATAGATGGCGGGTAAGGGAAGGCTTTCCGGTAAGCGCTTCACAAGTCATATTACTCTATGAGGCCCTGCCAACTGAGGGTGTTGAAGACGCCAGCACAAAAATAGCAAATAAAATTATACACAAATTAAAGGCACAACGAGTTGGTGTAGTGAAAAAACGTCTCTTCAAGGATGGAGCCATTGTTAAAGCGGATGCTCCCCTTTTGGAACTCTCCGAATGTATCCATACAACAGTCATTAAAGACATGTGCGCTGATTGTGGTGCAGATTTGCGCCAAAATGAAAATGGCAATACTTCGGAGGCATCTGTACCTATGGTACATTCTATACCCGATCTTAAAGTCACACAGAAATTAGCCCAGAAACTCGGTCATGATGATACACGTCGTTTGTTACAAGATCGTAAACTGGTTTTATTGGTCGATTTGGATCAGACCGTTATACACACCACCAACGATAATGTGCCCAATAACATTAAAGGTATTTATCATTTTCAATTGTATGGACCCACATCACCGTGGTATCATACACGTTTAAGACCCGGTACACCGGAATTTTTGGAACGTATGTCCCAATATTATGAATTGCATATTTGTACATTTGGTGCCCGCAACTATGCTCATATGATTGCCCAACTACTGGATCCAGAGGGGAAATTCTTTTCACATCGCATTTTGTCGCGAGATGAATGTTTTAATGCCACCAGTAAGACGGACAATTTGAAAGCTCTCTTTCCCAACGGTGATTCTATGGTTTGTATCATAGATGATCGTGAAGATGTTTGGAATATGGCTTCAAATTTGATACAGGTTAAACCTTATCACTTTTTCCAACATACAGGCGATATAAATGCTCCTCCAGGTTGTTCTAAACATGAATTGGATGGTGAGGGTGTCGATTTTAAAGATTTGGAAGGCTTAAATTCTGATGACAAAAAGGAAATTTCCAAAGAAACTAAAAATGACAATGAACAGAATACTACTTCAGGTGAAACAGTAACGCCAAGTACCGATAGTGATGAAAACGAACCTAAAGATAAAGTTGATAAAATTGAAAAGGAAGTTGTCGAAACTAATTTAGAAAATGAGGAAACTACAGTTAAAGTTTCAAAAGAAGTTAAAAGTCAAGAAGATAATACAACAGAAACTAAATCAGAACCTGATGATAAATTAGATAACACCGCAAATGACAAAGAACCCAATAAAACCGTTATAAACGATACAGACAAGGGTTTGGATGAAAAAGATAAACCGGCTCCATCAAGCGCACATACTCCCAAAATAAAACTTTCCAATGATACTGAAAACAAAATCGAAATAGTCGATCCCGACGATTATCTTCTATATTTAGAAGTTATATTAAAAAATATACATACACGCTTTTATGCTATCTATGATGAGACCAAGGATATACCCGATTTAAAGATAATTGTTCCAAAAATACGCTCAGAGGTCTTAAGGGGTTGTAATTTAGTTTTTTCTGGCCTTGTACCTACCAACATGAAACTTCAACAGTCACGAGCCTATTTCATAGCTAAAAGTCTGGGTGCGGAAGTGTCACAGAATATCATGGAAAATACCACACATTTGGTGGCCGTTACAGCGGGTACTTTTAAGGTAAATGCCGCCAAAAAGAATCCCAAAATAAAAATCGTCAATGCAAATTGGTTGTGGAGTTGTGCCGAACGTTGGGAACATGTTGACGAAAGACTATTTCCCTTAGATCGTAAAATGAAAAGCAATAAACGTCAACCGCCTGCCCATTGCCACAGTCCGGAGCATGTTATTAATTATAGTGAAAAATCCGAGATTTCCTCCTCTAGTATGGCTCAACAAAATGCTGCGGAATCTTCAAAATTCATTGACACTATTAATCCGTTGTTATCCTTTTCTAATGCCGATTTGGCCGATATGAATAAGGAGTTTGATCAATTTTTTGATTCCGATACTTCCTCAGAAGATGAAAATGTTGATATTGAAAACCCTCCCGTAGACAAGATTTTAAAGAAACGCAAACGTGAAGAAAACGAAGAAGAAAGAGCACGCAAATTTTTCTCTCGTTCCACAGATGTTTCAGTCTTAAATGCCACCGGAACGGCTGCTGAAGATGATAAATCGTCCAGTGACGATAATAAAGATGACGAAGAAGATGAAATGCCAAGTGAAAAATTTCGAAGAGGTGGCAATTTACCTTCTGATTTAGAAATGGGTTCCGATTCCAACGATGACAGTGATGGTAATAATCCGGATGAAGAAGACGATGGCGATTGGAATATGATGGGTGCTGCTTTAGAAAGAGAATTTTTAGGACTTGAAGATTAA	MSDILTEDTTNDGIVIRAPVEHPRIRINRWRVREGFPVSASQVILLYEALPTEGVEDASTKIANKIIHKLKAQRVGVVKKRLFKDGAIVKADAPLLELSECIHTTVIKDMCADCGADLRQNENGNTSEASVPMVHSIPDLKVTQKLAQKLGHDDTRRLLQDRKLVLLVDLDQTVIHTTNDNVPNNIKGIYHFQLYGPTSPWYHTRLRPGTPEFLERMSQYYELHICTFGARNYAHMIAQLLDPEGKFFSHRILSRDECFNATSKTDNLKALFPNGDSMVCIIDDREDVWNMASNLIQVKPYHFFQHTGDINAPPGCSKHELDGEGVDFKDLEGLNSDDKKEISKETKNDNEQNTTSGETVTPSTDSDENEPKDKVDKIEKEVVETNLENEETTVKVSKEVKSQEDNTTETKSEPDDKLDNTANDKEPNKTVINDTDKGLDEKDKPAPSSAHTPKIKLSNDTENKIEIVDPDDYLLYLEVILKNIHTRFYAIYDETKDIPDLKIIVPKIRSEVLRGCNLVFSGLVPTNMKLQQSRAYFIAKSLGAEVSQNIMENTTHLVAVTAGTFKVNAAKKNPKIKIVNANWLWSCAERWEHVDERLFPLDRKMKSNKRQPPAHCHSPEHVINYSEKSEISSSSMAQQNAAESSKFIDTINPLLSFSNADLADMNKEFDQFFDSDTSSEDENVDIENPPVDKILKKRKREENEEERARKFFSRSTDVSVLNATGTAAEDDKSSSDDNKDDEEDEMPSEKFRRGGNLPSDLEMGSDSNDDSDGNNPDEEDDGDWNMMGAALEREFLGLED
LOC124420560	NC_060954	XP_046809792.1	G protein alpha o subunit-like	142	6.37	9.23	7.69	ATGGGTTGCACTACATCCGCTGAAGAACGCGCTGCCATACAACGTTCCAAGCAGATTGAGAAAAATCTCAAGGAGGATGGCATACAAGCGGCAAAGGATATTAAATTATTGCTATTGGGTGCTGGTGAATCGGGCAAAAGTACAATTGTTAAACAAATGAAAATTATACACGAAAGTGGGTTCACTCCTGAAGATTTCAAACAATATAGACCGGTTGTTTACAGCAACACAATACAATCATTAGTTGCAATACTTAGAGCAATGCCAAATCTTAGTATTCAGTTTAGTAATAACGAAAGAGATAATGATTCCAAAATGGTATTCGATGTGTGTTCACGTATGCATGACACTGAACCTTTTTCAGAGGAACTTTTAGCTGCCATGAAACGATTATGGCAGGATGCTGGTGTTCAAGAGTGCTTCTCACGTAGCAACGAATATCAACTAAATGATTCTGCTAAATAG	MGCTTSAEERAAIQRSKQIEKNLKEDGIQAAKDIKLLLLGAGESGKSTIVKQMKIIHESGFTPEDFKQYRPVVYSNTIQSLVAILRAMPNLSIQFSNNERDNDSKMVFDVCSRMHDTEPFSEELLAAMKRLWQDAGVQECFSRSNEYQLNDSAK
LOC124420560	NC_060954	XP_046809791.1	G protein alpha o subunit-like	142	6.37	9.23	7.69	ATGGGTTGCACTACATCCGCTGAAGAACGCGCTGCCATACAACGTTCCAAGCAGATTGAGAAAAATCTCAAGGAGGATGGCATACAAGCGGCAAAGGATATTAAATTATTGCTATTGGGTGCTGGTGAATCGGGCAAAAGTACAATTGTTAAACAAATGAAAATTATACACGAAAGTGGGTTCACTCCTGAAGATTTCAAACAATATAGACCGGTTGTTTACAGCAACACAATACAATCATTAGTTGCAATACTTAGAGCAATGCCAAATCTTAGTATTCAGTTTAGTAATAACGAAAGAGATAATGATTCCAAAATGGTATTCGATGTGTGTTCACGTATGCATGACACTGAACCTTTTTCAGAGGAACTTTTAGCTGCCATGAAACGATTATGGCAGGATGCTGGTGTTCAAGAGTGCTTCTCACGTAGCAACGAATATCAACTAAATGATTCTGCTAAATAG	MGCTTSAEERAAIQRSKQIEKNLKEDGIQAAKDIKLLLLGAGESGKSTIVKQMKIIHESGFTPEDFKQYRPVVYSNTIQSLVAILRAMPNLSIQFSNNERDNDSKMVFDVCSRMHDTEPFSEELLAAMKRLWQDAGVQECFSRSNEYQLNDSAK
LOC124420560	NC_060954	XP_046809790.1	G protein alpha o subunit-like	142	6.37	9.23	7.69	ATGGGTTGCACTACATCCGCTGAAGAACGCGCTGCCATACAACGTTCCAAGCAGATTGAGAAAAATCTCAAGGAGGATGGCATACAAGCGGCAAAGGATATTAAATTATTGCTATTGGGTGCTGGTGAATCGGGCAAAAGTACAATTGTTAAACAAATGAAAATTATACACGAAAGTGGGTTCACTCCTGAAGATTTCAAACAATATAGACCGGTTGTTTACAGCAACACAATACAATCATTAGTTGCAATACTTAGAGCAATGCCAAATCTTAGTATTCAGTTTAGTAATAACGAAAGAGATAATGATTCCAAAATGGTATTCGATGTGTGTTCACGTATGCATGACACTGAACCTTTTTCAGAGGAACTTTTAGCTGCCATGAAACGATTATGGCAGGATGCTGGTGTTCAAGAGTGCTTCTCACGTAGCAACGAATATCAACTAAATGATTCTGCTAAATAG	MGCTTSAEERAAIQRSKQIEKNLKEDGIQAAKDIKLLLLGAGESGKSTIVKQMKIIHESGFTPEDFKQYRPVVYSNTIQSLVAILRAMPNLSIQFSNNERDNDSKMVFDVCSRMHDTEPFSEELLAAMKRLWQDAGVQECFSRSNEYQLNDSAK
LOC111688087	NC_060954	XP_046809789.1	probable cytochrome P450 49a1	78	1.14	1.64	1.38	...TTTTCCTTTACCCATACAGGTCACTACAAAATCAGTGAACTTGATAAAGTTATGAAAGAATTGCATATAAATTATGGTAAAATTGCCAAAGTTGGTGGTTTAATTGGCCATCCCGATTTGCTGTTCGTATTCGATGGCGATGAAATACGTAATATATTCAAAAAGGAAGAAACTATGCCGCACAGACCTTCAATGCCTTCTTTAAAAAACTACAAAGGAAAATTACGCAAGGATTTCTTTGGTGATACAGCAGGTTTGATTGGTGTTCATGGCAAAAATTGGGAGTTATTTCGTCAGGAAGTACAACAAATTTTATTACAACCACAAACGGCCAAAAAATACATACCACCATTAAATGAAATTGCTACAGAATTTATGCAAAGGATACATGAAATGCGTGATGAAAATGATGAATTACCCGATAATTTTCTACATGAACTCTATAAATGGGCTTTAGAATCTGTGGGTAGAGTTTCATTGGACACCAGATTGGGTTGCTTAGCACCTGAGGGTACTGAAGATTCACAAAAGATTATAAATTGTATAAATACTTTCTTTTGGGCAGTTCCTGAATTAGAATTGCGCATGCCTTTATGGAGATTTTATCCAACAAAGGCGTATAGAAGTTTTAATAAAGCCTTAGATGATTTTACAGAAATCTGTATGAAAAACATAAGCCGCACTATGGATGCTGCTGATAATTGTACGGTTAAAAAAGCGGAAGCGGATATAAGTATTGTAGAAAGAATTGTACGTAAAACGGGTAATCGTAAATTAGCCGCCATATTGGCATTGGATTTATTCTTAGTGGGTGTTGATACGACTTCAGTAGCTGCATCATCAACTATCTATCAATTGGCTAAAAATCCTCAGAAACAAGAAAAACTATTCGAAGAATTACAACGTGTTTTCCCAACACGTGAAGCGGAAATTAATCAAAATGCCCTTGAACAAATACCATATTTAAGAGCTTGTATCAAGGAAACATTAAGAATGTATCCGGTGGTCATAGCCAATGGTCGTAGTTTACAATCTGATGCTGTAATCAATGGTTATCATATACCAAAAGGTACCCACGTTATCTTTCCACATTTAGTGGTATCAAATGATACGACTTATTTCCCAGAACCAAAACGATTTTTACCCGAACGTTGGCTCAAACAAAATGATTCTACTCAAACAAATATGGATAAATGTCCACATGCTGGCCATAAAATACATCCCTTTGTGAGTTTACCATTTGGTTTTGGGCGTCGTATGTGTGTTGGTCGACGTTTTGCGGAAATTGAGTTACACACTCTATTGGCCAAGATATTTCGTAAATATCGAGTGGAATACAATCATGGTGAATTGGTTTATAAAGTCAATTCAACCTACATACCAGAGTCACCGTTAAATTTTAAATTAACTTTAAGGGACAGTTGA	FSFTHTGHYKISELDKVMKELHINYGKIAKVGGLIGHPDLLFVFDGDEIRNIFKKEETMPHRPSMPSLKNYKGKLRKDFFGDTAGLIGVHGKNWELFRQEVQQILLQPQTAKKYIPPLNEIATEFMQRIHEMRDENDELPDNFLHELYKWALESVGRVSLDTRLGCLAPEGTEDSQKIINCINTFFWAVPELELRMPLWRFYPTKAYRSFNKALDDFTEICMKNISRTMDAADNCTVKKAEADISIVERIVRKTGNRKLAAILALDLFLVGVDTTSVAASSTIYQLAKNPQKQEKLFEELQRVFPTREAEINQNALEQIPYLRACIKETLRMYPVVIANGRSLQSDAVINGYHIPKGTHVIFPHLVVSNDTTYFPEPKRFLPERWLKQNDSTQTNMDKCPHAGHKIHPFVSLPFGFGRRMCVGRRFAEIELHTLLAKIFRKYRVEYNHGELVYKVNSTYIPESPLNFKLTLRDS
LOC124420558	NC_060954	XP_046809788.1	SPARC-like	9580	220.41	279.1	266.35	ATGAAGTGGGCTCTGCTGATGCTCGTTGGCCTGTTGGCCTTTGCTCATATTAAAGCTGAAGAAGAAGACATCAGTGATTTAGATGATTTGGATCTGTTCGATTTGGATGAAAGTGATGAAGAACTCTTGAGACAATTGGAGGAAAAGAATCTTAATAGAGATATTGAACGTGAAAATGAAATTGCTACTAAATTTGTGGCTGAAACTAATCAATTGACCAATCCCGTTATTGAAATTGATCCCTGCGAGAAAATGCACTGTGGTGCTGGTCGTGTTTGCCAACTCGAAGGCGTTGAGGCTAAATGTGTTTGTATTCCCGAATGTCCAGAGGAATCTGATGTTCGTCGTCGCGTTTGCACCAATAAAAATGAAACTTGGTCTTCTGATTGTTCCGTATATCAACAACGTTGTTTGTGCGACACCAAAGCTCCTGGTTGCCTTAATCCCGACAATAGCCATTTGCACATTGACTACTACGGTGAGTGTCATGCCCAAAAGGATTGTACCGAAGAGGAAATGAAAGATTTCCCCCGCCGTATGCGTGACTGGCTTTTCAACGTTATGCGTGATTTGGCCGAACGTGATGAACTTACCGAACATTACATGCAAATGGAATTGGAAGCTGAAACCAATATGACCCGTCGTTGGGCCAATGCTGCCGTTTGGAAATGGTGTGATTTGGATGGTGACACTGATCGTTCCGTCTCACGTCACGAACTTTTCCCTATTCGTGCTCCTTTGGTTAGTTTGGAACATTGTATTGCTCCCTTCTTGGAATCGTGTGACTCGAATAATGACCATCGTATCACATTGATTGAATGGGGCGCTTGTCTAGGCTTAGATGCTTCTGACCTTAATGAACGCTGTGATGATATACAAAAAACTGTGCCTCATTTGTTGGGTTAA	MKWALLMLVGLLAFAHIKAEEEDISDLDDLDLFDLDESDEELLRQLEEKNLNRDIERENEIATKFVAETNQLTNPVIEIDPCEKMHCGAGRVCQLEGVEAKCVCIPECPEESDVRRRVCTNKNETWSSDCSVYQQRCLCDTKAPGCLNPDNSHLHIDYYGECHAQKDCTEEEMKDFPRRMRDWLFNVMRDLAERDELTEHYMQMELEAETNMTRRWANAAVWKWCDLDGDTDRSVSRHELFPIRAPLVSLEHCIAPFLESCDSNNDHRITLIEWGACLGLDASDLNERCDDIQKTVPHLLG
LOC111677051	NC_060954	XP_046809787.1	uncharacterized protein LOC111677051 isoform X2	100	3.09	3.71	3.73	ATGGAACCTATTAAATTGGATTGTAATTATGAATTGGAAGAAGATCCCTCCTATTTAGTTGTCAAATGGTTTAAGGATAACAACAATATATATCAATGGATACGTGGTAAACCTCCTTCAGCGCTGCGCCACTTCAGGCATCATATTGGAGAAATTGAAACCACATCGTCGGATAAAAACCACGAGTATCGTGGCTTAACACTAATTAATCCCTCAATCGAATTGAGCGGCACTTACAAGTGTTTAGTACAAACAGATCGTGACTCAAAAGCCATGGAAAAGGAACTACATGTGGTTGATATAAGTAACAGTACATTTGTGTTTGACAATCATCCCGTACAAAATGAAACATATTTGGAATGTAAAGTAACAAATATATTTCCCAGACCCAGAATACATTTAGTATCTCCTGATGAAAGTATTGTTTTGTCTAGTAATGAAACACGTATAGAAAAACTTAATAATAATTATTATGATGCCTCCATGACTGCCATCGCTCAAAATACCGATGACGATGCTGATGATTTTTATTGTTTCATTACATTTGATGGCATTAATTTAAATCTTACCGCCAGTACTGTTAGATCATCTGTAGGTAGAAATTCTCTACACTATAGTTATCTATGGCTAATATTTCTTTTGGCCTTTTCAACGAAATTGTTAAATTTGTTTTAA	MEPIKLDCNYELEEDPSYLVVKWFKDNNNIYQWIRGKPPSALRHFRHHIGEIETTSSDKNHEYRGLTLINPSIELSGTYKCLVQTDRDSKAMEKELHVVDISNSTFVFDNHPVQNETYLECKVTNIFPRPRIHLVSPDESIVLSSNETRIEKLNNNYYDASMTAIAQNTDDDADDFYCFITFDGINLNLTASTVRSSVGRNSLHYSYLWLIFLLAFSTKLLNLF
LOC111677051	NC_060954	XP_046809786.1	uncharacterized protein LOC111677051 isoform X2	100	3.09	3.71	3.73	ATGGAACCTATTAAATTGGATTGTAATTATGAATTGGAAGAAGATCCCTCCTATTTAGTTGTCAAATGGTTTAAGGATAACAACAATATATATCAATGGATACGTGGTAAACCTCCTTCAGCGCTGCGCCACTTCAGGCATCATATTGGAGAAATTGAAACCACATCGTCGGATAAAAACCACGAGTATCGTGGCTTAACACTAATTAATCCCTCAATCGAATTGAGCGGCACTTACAAGTGTTTAGTACAAACAGATCGTGACTCAAAAGCCATGGAAAAGGAACTACATGTGGTTGATATAAGTAACAGTACATTTGTGTTTGACAATCATCCCGTACAAAATGAAACATATTTGGAATGTAAAGTAACAAATATATTTCCCAGACCCAGAATACATTTAGTATCTCCTGATGAAAGTATTGTTTTGTCTAGTAATGAAACACGTATAGAAAAACTTAATAATAATTATTATGATGCCTCCATGACTGCCATCGCTCAAAATACCGATGACGATGCTGATGATTTTTATTGTTTCATTACATTTGATGGCATTAATTTAAATCTTACCGCCAGTACTGTTAGATCATCTGTAGGTAGAAATTCTCTACACTATAGTTATCTATGGCTAATATTTCTTTTGGCCTTTTCAACGAAATTGTTAAATTTGTTTTAA	MEPIKLDCNYELEEDPSYLVVKWFKDNNNIYQWIRGKPPSALRHFRHHIGEIETTSSDKNHEYRGLTLINPSIELSGTYKCLVQTDRDSKAMEKELHVVDISNSTFVFDNHPVQNETYLECKVTNIFPRPRIHLVSPDESIVLSSNETRIEKLNNNYYDASMTAIAQNTDDDADDFYCFITFDGINLNLTASTVRSSVGRNSLHYSYLWLIFLLAFSTKLLNLF
LOC111682478	NC_060950	XP_046809785.1	uncharacterized protein LOC111682478	18.33	0.67	0.73	0.81	ATGGCTCCAGCACAAACTTTGGATATAAATACACAAAACACTGATAAATATACACACAAAAAGTTCCAAGGAAAGCGCAACTATGCTCACAAGAAGTTTGGTACACGTTCCGGCAAACTTTTGAACTCCAGCGATTCACCAAAAGAAGCTGTTACTACCAATGAAGTTTCACAAAACACCAACTCTACTTTGGCTACTAAAAGAAACACCAACGATCTCTTTAGGCCTTATGCTTTGCCCGATAACACTCCATCACGTAAAAGAAAATATTCTGAAGTACAAACGGATTTGGAAGAAAAAGAAGAAAATCCTATGGAATTTAAAAGATTTGCTTCCTGTGCCATACCACCAACACCTTCTCCCTCACCACCTATAGCGTATGGTTCATACAATCCCCATTTCATACAGCCCTCACCTATATTCTTTAATCCCAATTATCGTCAACACTATCAATTCAATCCCCAAACTTTTGCCTTAATTTTACAAAAACAACGTGCCGCTCTCTGTATGGGTGAGATTTTGAAACGACAAGCCAATCTAAATTTGTACAACCTAATGGGACAATAG	MAPAQTLDINTQNTDKYTHKKFQGKRNYAHKKFGTRSGKLLNSSDSPKEAVTTNEVSQNTNSTLATKRNTNDLFRPYALPDNTPSRKRKYSEVQTDLEEKEENPMEFKRFASCAIPPTPSPSPPIAYGSYNPHFIQPSPIFFNPNYRQHYQFNPQTFALILQKQRAALCMGEILKRQANLNLYNLMGQ
LOC111677002	NC_060954	XP_046809784.1	E3 ubiquitin-protein ligase RBBP6 isoform X2	1005.5	4.51	5.52	5.45	ATGTCTGTGCATTATAAATTCAAAAGTACTCTCGATTATGACACCATAACGTTTGATGGTCTACATATATCGGTGGCGGATCTAAAGAAAGCCATTCTGCAGCAGAAGCGTCTCAGTAAAATTACTGATTTTGATTTACAAATTATTAATGCCCAAACTAAGGAAGAATATCAACATGAATCCAGTTTGATACCTAAAAATACCTCGTTAATAATATCGCGTGTACCGGTGGCCAATCAAACAAAAAAGTCATGGGATCCAACGAGTAGACCAGTGCAACCTAGAATACCATCTAAAGTGGAATCAGCTGACTTTGATTTGTCGAAAATGGAAGGTAGCGAGGAGGATAAGATTCAAGCTATGATGTTACAAAGTACTGCTGAATATGACCCCAAAAGTTATCAAAAAATTAGAGGCTACTCGCAAACAGGCGAGGTTCCGTCAACTTATCGTTGTAACAAGTGTAAAAAAGGAGGTCATTGGATTAAAAATTGCCCTTACATTATAAGTAAGGAACATACGGTGGAAAAAAGGACGACTGGAATACCAAAATCGTTTAGAGACAAAGATGACAGGGCATTGATGATCGAAAGTCAGGAACCAGTTGTGGAAGAGGATAAGAAACAGGAAATTCCAGAGGACCTAATATGTGGCATTTGTAATGATTTATTTGTGGATGCCGTAATGATACCTTGTTGTGGCAGTTCTTTTTGTGATGATTGTGTACGAACAGCATTACTCGAATCTGAGGATAATGAGTGTCCCGACTGCAAGGAAAAAGGCAGTTCACCTGGATCATTAATACCGAATAGATTTTTAAGAAATTCCGTTAATGCCTTTAAAAATCGTACCGGTTACAAAGCCAGTAGTCAGGTGAAAAAGGAATTAAATCAACAACCCAAGGAAGAACTAGAGGCCAAACAACCTGAGAATTTAAATGATAAGGAGCAGGATAAAGAGTTACCGACTACAAAAACAGAAGAGCCCGTGGCTGATGTAGAAGAAAAAGTTAATATAGATTCTGATAGCAGAGAAAATAAGGAAGTAGATACCGAATCATTGACACAACCAACAGAGGAACCAACTGCCGATTCAAATATTGAAAGCATTGAAGTTAGGCATAAAACATCTAATGTCAATAGCAGTCCGGCTCATGAAGATTCCGATTATGAAGACAATATTGTTGTAACAGTTCCATCAGCATCGGATACTCGCACAGAAAAATATCTTAGTCGACGACACACTTCACATCCTAAACCTCCGGGTATTGAGCAAAGTTCTCCGAAAAATAAGCATCAGGAAAGTAATTCTCATAGAACCAGTGAGACCTCTAGCCATTCTGCTAAGGAATGGGAAAATTCATCTCGAGAAAAAGTTCGTGATCATCACGAAAATGCCAATAATGAACATTACATGTATGAAAAGAGTAGAGCCATGCCGCCGTCTAAATCAATAGATAATGTGCAACCACCCGGAGCTAATCCGGTACCAGTTCCTTTGTATCCTTCTCATCAACCATACGAAATGCAACAACAACGACCAATAAGGCCCATGAATATGCATCCAGGATTCCATAATCATATGCACCGACCGCCTCTATATCCACATCCAAATATGCCTCCTCATCATCCACCACATCAAATGCGTTTACCAATGCCGCCCATAAATTCATACGACCCAACTTATAATCAAATCGGCAATGTGGCACCAGGATATCAACGTTTTCCCTCTGCGATGCCGAATCGCTTTAATTATCCTATTAGAGAGGCAGAAGCACCAAATCAAATGCGCCCCTTTAATAATATTGCTTCTGTTTATGAGGAAGTGGCCGCTAAAGTTGGAGTGGGGATAATTGATGATCCTTTGGAAGCATTTAACCGCATTATGAAGGAAAAAGAAAAAAAGAAAGATGAACGACGTTCTCCCGACCGTCGCCGTAGATCAAAGGAACGACATGTAAGGGGTAATTTTCGCACATCTCCCTATAACAATCGCACAAAAGATCACGGCTATCACGATAAAAGAGGACGTTCGCGCGATCGAGATAATGACCGTCGGTGGCCTCGTTACGGAAAACCCATGGATAAGGAGCGAGAACGTGAAAGAGACCGTGATAGAGAGAGGGAGCGTGACCGAGAGCGTGAAAAAGATCAAGGCTATAGAACTAGACGTTCAAAATCTTTAGATAGAAGTTCAAGATCAAGATCTCTTTCTCCTCCCGTCAAAAGGTATAGATCACCACAAAACACTAAAATACATAATGTGCACGAAAAACATCAACACCACTACCATCAGAAATTTAGACTGGATGAACAACAAGAAGAAGGGCTTGAAAGGCAAAGAAGAGATTCTAATAGGACATTGACAAATCCTCCAAAATCGTTGGATCCCAGAGGCGGAAGTAGACAACATTTAGACCATGAAGATAAGAATATGGAACTCCGGAGACCATATAACATAAATGATGAAAACTCAGAACCACCGCCTCCAGGTTTTGAAGTGCAATCATCACGTAATCCATTCCACAGCAATAATACTTCTCCGCCGCCGGCTGCTATAAGAGAAAGAGATCGACCGCTGCGTAACAACACTCCAGATCTCTACGAAAAATGTGTCTCACAAGATATGGAAGAAAACAAATTGTACAATATTGGCAGCAAAAGTGATCAGAGATCGGGAAGCAGGTCTCACACTCGTTCAAGATCTCGTTCGCGATCGAGCTTAAGATTAAGTGAGAAACGTCGAAAGGTTCATAGGAGTATGACACCAAAAGGAAAGCCAAGCGATGGACACACAAAACGGGAAAAGGATAATACATCAACTACCAGAAGTCACTCGCACAGTAAGCGTAAAAGCGAAGAGCGACACAGTAAAAAGGACAAGGAGCTAAACGACCATGAGTCAAAGCGACGCAGTATGACACCACCCAGACAAAAAGATACGCAAAGTGACCAACATCAAACATCTTCTGAAACCGACCACAAAGAAAAATCAGAAAGCAAAAAATCCGACAAAAAACTCAAGGATCGAAAGAAGAAACGAAGAGAGAAGAGTGAACGTAAAAAGGTCAAAAAAGAAAAGAAATCAAAAAAGGAACGTCACAGACTTAAGTCAGAAGATGCGAGCAAAGATGATGAAAATGATGAATGTAATACTAGCACTAATAGTACTGAAAACCAAAATGAGCAGGAAAACAAATTAGAAAAGGAATCTAAGGAACATCAAAAAGGGGACTTCGAAGAAGATGTGGGCGAATATCAAAGTATAGAAAAAGTTTTAGGTAATAACTCTACGCCAAAAACTGAACAAAATGGTTCAGTTGTACATCAGGGTGAAAGTACTCCTAAGAACCAGCAACCAACAACAGAATACGAGGAGAAAACACCCACGTCATCGGATATAAAGTGTTTCGATGCTGTCCTAGATATTCATGAATACGAAACAGATTTTGATGACAACAGTTTCAAACTGCAGGAGAGCGCAAATAAACTTGTACCCGAAGCATCCAAGTGGGAACTGGAAGAACAGGTTGGCGCAACAAACCAATATAATGAAGCCAACACAGACGGTGCCCATACACAGAACAATGCGGACAACAAAGTAACCAATGACGTAATTGTACGAGCTGAAAAGGCCATTTTTGCGCGAGCTATTAACGCTATTCGTCCTCTAGAAGTACGTAAAAAATCTTTATCTAAAGAAAGATCCTCCAAATGCTATAGTGACGATCACGAAAGCATTCGTAATATACAAATAACTTTGCCTGTAAATATCAATAAAGATCGTTCGGTCGAGGTAAAAACTGAAAACAATGAAAAGAAGAAATCCATTAAGGATCGTTTGGGCAGCAAGATAAGTCAGCCAATTTTTTCACAGCTTGCTGATACCCGAAGAGAAACGGAACACACGTACAAATCTAGCTATGGCAATGCCGATCGCGACGCAGACAGTGATCGACGAAAAAAGAGTAGTACGGATAGTAAAGTGAGCAGCAAAAAGAGTGAAATCGACAAAAACTACCGTGAACGTCATGGAAAAGATAGAGACAGGGAAAGAAGTCATGAAAAGGAGAAAACGAGGGAAAACAAAGATAGAGATAAAGACAGAGAACGGGAAAGGGAGAAAGATAAAGATAAGGAGAGGAACAGGGAAAGAGACAGAGAACGGGAAAGAGACAGGGACAGGGAGCGTGGCAAAGATAAAGAACGAGAGCGACATAGGGATAAAGATAATGTAGACAAGGATAGAGATCATGATAAAGATAAAGATAGAAATCGTGAACGTACTCGAGACCGTCACGGTCATGAACCCGATATCGACCGCAGCAGACTAAATAGCAAAAGTAGGGATCACAAAACTTCAAAAACTGATAAAGCCCATCATAGTTCTGAGCGAGAACATCGCGAATACGATAATACTTCACGTAAACGACATCACTCAACTTCACCTGCTGTTGTCCAAAGAAAACGTAGTCCTTCCTCCTCAAATACCGATTCAGATGATGAAGATCGCAAGCGAAAACATTCAAAAAGTGACAAAAAATCACGCAAACGATCAGAGACTCCGGACAGTGATGGCGGCAAAAAGTCAAGCAAAAAGAAAAATAAATCAGACAAGAAAAAGAAGAAGAAAAGCAAGAAATAA	MSVHYKFKSTLDYDTITFDGLHISVADLKKAILQQKRLSKITDFDLQIINAQTKEEYQHESSLIPKNTSLIISRVPVANQTKKSWDPTSRPVQPRIPSKVESADFDLSKMEGSEEDKIQAMMLQSTAEYDPKSYQKIRGYSQTGEVPSTYRCNKCKKGGHWIKNCPYIISKEHTVEKRTTGIPKSFRDKDDRALMIESQEPVVEEDKKQEIPEDLICGICNDLFVDAVMIPCCGSSFCDDCVRTALLESEDNECPDCKEKGSSPGSLIPNRFLRNSVNAFKNRTGYKASSQVKKELNQQPKEELEAKQPENLNDKEQDKELPTTKTEEPVADVEEKVNIDSDSRENKEVDTESLTQPTEEPTADSNIESIEVRHKTSNVNSSPAHEDSDYEDNIVVTVPSASDTRTEKYLSRRHTSHPKPPGIEQSSPKNKHQESNSHRTSETSSHSAKEWENSSREKVRDHHENANNEHYMYEKSRAMPPSKSIDNVQPPGANPVPVPLYPSHQPYEMQQQRPIRPMNMHPGFHNHMHRPPLYPHPNMPPHHPPHQMRLPMPPINSYDPTYNQIGNVAPGYQRFPSAMPNRFNYPIREAEAPNQMRPFNNIASVYEEVAAKVGVGIIDDPLEAFNRIMKEKEKKKDERRSPDRRRRSKERHVRGNFRTSPYNNRTKDHGYHDKRGRSRDRDNDRRWPRYGKPMDKERERERDRDRERERDREREKDQGYRTRRSKSLDRSSRSRSLSPPVKRYRSPQNTKIHNVHEKHQHHYHQKFRLDEQQEEGLERQRRDSNRTLTNPPKSLDPRGGSRQHLDHEDKNMELRRPYNINDENSEPPPPGFEVQSSRNPFHSNNTSPPPAAIRERDRPLRNNTPDLYEKCVSQDMEENKLYNIGSKSDQRSGSRSHTRSRSRSRSSLRLSEKRRKVHRSMTPKGKPSDGHTKREKDNTSTTRSHSHSKRKSEERHSKKDKELNDHESKRRSMTPPRQKDTQSDQHQTSSETDHKEKSESKKSDKKLKDRKKKRREKSERKKVKKEKKSKKERHRLKSEDASKDDENDECNTSTNSTENQNEQENKLEKESKEHQKGDFEEDVGEYQSIEKVLGNNSTPKTEQNGSVVHQGESTPKNQQPTTEYEEKTPTSSDIKCFDAVLDIHEYETDFDDNSFKLQESANKLVPEASKWELEEQVGATNQYNEANTDGAHTQNNADNKVTNDVIVRAEKAIFARAINAIRPLEVRKKSLSKERSSKCYSDDHESIRNIQITLPVNINKDRSVEVKTENNEKKKSIKDRLGSKISQPIFSQLADTRRETEHTYKSSYGNADRDADSDRRKKSSTDSKVSSKKSEIDKNYRERHGKDRDRERSHEKEKTRENKDRDKDREREREKDKDKERNRERDRERERDRDRERGKDKERERHRDKDNVDKDRDHDKDKDRNRERTRDRHGHEPDIDRSRLNSKSRDHKTSKTDKAHHSSEREHREYDNTSRKRHHSTSPAVVQRKRSPSSSNTDSDDEDRKRKHSKSDKKSRKRSETPDSDGGKKSSKKKNKSDKKKKKKSKK
LOC111682478	NC_060950	XP_046809783.1	uncharacterized protein LOC111682478	18.33	0.67	0.73	0.81	ATGGCTCCAGCACAAACTTTGGATATAAATACACAAAACACTGATAAATATACACACAAAAAGTTCCAAGGAAAGCGCAACTATGCTCACAAGAAGTTTGGTACACGTTCCGGCAAACTTTTGAACTCCAGCGATTCACCAAAAGAAGCTGTTACTACCAATGAAGTTTCACAAAACACCAACTCTACTTTGGCTACTAAAAGAAACACCAACGATCTCTTTAGGCCTTATGCTTTGCCCGATAACACTCCATCACGTAAAAGAAAATATTCTGAAGTACAAACGGATTTGGAAGAAAAAGAAGAAAATCCTATGGAATTTAAAAGATTTGCTTCCTGTGCCATACCACCAACACCTTCTCCCTCACCACCTATAGCGTATGGTTCATACAATCCCCATTTCATACAGCCCTCACCTATATTCTTTAATCCCAATTATCGTCAACACTATCAATTCAATCCCCAAACTTTTGCCTTAATTTTACAAAAACAACGTGCCGCTCTCTGTATGGGTGAGATTTTGAAACGACAAGCCAATCTAAATTTGTACAACCTAATGGGACAATAG	MAPAQTLDINTQNTDKYTHKKFQGKRNYAHKKFGTRSGKLLNSSDSPKEAVTTNEVSQNTNSTLATKRNTNDLFRPYALPDNTPSRKRKYSEVQTDLEEKEENPMEFKRFASCAIPPTPSPSPPIAYGSYNPHFIQPSPIFFNPNYRQHYQFNPQTFALILQKQRAALCMGEILKRQANLNLYNLMGQ
LOC111675378	NC_060954	XP_046809782.1	uncharacterized protein LOC111675378	271	7.85	8.89	9.48	ATGGAAGCAACTAAATCATTAATTGCGGAAAAATATCAAAAATTATGCAACATTATGGAACGCGAAACACTGGGTACCGAGGTTTTAATTTACGGCACTTCGGGTTTAATGTTGCTACTGGCGTATGCCAAACGTAAACCCGCCTATTTAGTGCGTCCCTTTAAGAAGCCCTCCCACATACCAGATCGCCTAATCAACGAGCGTGTAATGCACACTGGTCTCATCAAGGATGTACAACAAAAGGGTCAAGATACTTTACTGCTCATAAGTCACCGTCCATTAATACCCCTATTCATGAGCAATAAACGTTTGTTGCCCATCAAGTTGCCGGGCGTAAAGGTTAATGGCAATGGTATTTCCTGGTTGCAAAATTGTCTGGTCGGACGTGAGGCCACTTTTATACCACTAAACAACCGCGCCTCCGATCAATATGTTGTCTCGCAACTATGTTTAGTTCATCCACCCAAAGGCAATCGTTTATTGGATATTTCCGAAACTTTGCTAAAATTACGTTTTGCCCGTTTTGCTGAAGATGCCAATGGCAGCGTTAAGAGAAATGCCAAGTACTATAAACATTTGGCAAATGTTGAAGCATCCACACAATCACGAGAATCTATGCTGGCCAAAGTTTCTCATTTTCCTTGGATCTGGAAAGCATTTTACGATTTTAAGGCTTCCATATTACCGAAAGAAAAACTATTACCCGAATTAGTTCGTTAA	MEATKSLIAEKYQKLCNIMERETLGTEVLIYGTSGLMLLLAYAKRKPAYLVRPFKKPSHIPDRLINERVMHTGLIKDVQQKGQDTLLLISHRPLIPLFMSNKRLLPIKLPGVKVNGNGISWLQNCLVGREATFIPLNNRASDQYVVSQLCLVHPPKGNRLLDISETLLKLRFARFAEDANGSVKRNAKYYKHLANVEASTQSRESMLAKVSHFPWIWKAFYDFKASILPKEKLLPELVR
LOC124420556	NC_060950	XP_046809781.1	uncharacterized protein LOC124420556	127	2.63	3.23	3.17	...ATTCTCTATTTCTTTAAGGATATTTATTTTATACAAGATAATAAAACTAGATCACCAAAAGGTAAAATTTGGGAATATTTTCAAGAATGCAAACGTTCAGTACGCAAAGCTCAAACCTTTAAGTCTAGACAGGAAATTTTGAAAAATGATTGTTCTATAAGTGATGATGAAGATGTTTCAAATAAAAGTGAAGATTGGTCTGATATGGAAGTGTTATGTTCGCGTATGAAGCATATAACCGATGAAAAAGAATTATTTGAAAAATGGAAAGAATCATTTGCTTTTAGACGTCATCAATTGCAGACTGGTTGGTTTAGTAATTGGAAGTTATATTTCGATGAATATCCATTTTGTAAACAACAAAATTATGCAGAATTTATTGAATCTGATTTACAAATGCTTTATCCTAAACTAAAGTTTAGTGATGTTTTATGGAATGAATTTATGGAAAAATTTCCAAAATTCTTTTTGAATCGTATTAAACATGTTAAATCCAAACAATTATTAGATCAACTCATTGCTATGGAAAATATGACATCGTATAAGGATTATGTTGCCATTAAAGTTTTCGATATTTTACACGCCATTCTAAACACATTTAACAACAAATCACAAAATATAGAAGAAGCCCAACGCAAGTTTTCCGTTGAAGTAGCCGATTTATCTGATCTTAAGAAAGTCGTTATAGAACGCAAAAGATATTGTACCGATAATAATATACAAGCTAAACCCTATATAGCTGTTGTGGGTAAAAATAAAACCTATAGTAATTTTTCGGTTATTTTAGATTCAACTGGTTTTAGTTGTGATAATTATAAGGATTCTTTGATTTTATGTTTTAATTTATATCTATTTTTTGAAATTAGTTTTCCTCTAGAATCTTTAAATGTTTGGACATTTATACAGAAATATTTCTTTAATAAACCACCTTTAGTTAGTAATCAAAGAGTTGATAGTTTTATCAATGAAATAAAGGAGAAAAAAAGAAATACATCTATGGATAAATGA	ILYFFKDIYFIQDNKTRSPKGKIWEYFQECKRSVRKAQTFKSRQEILKNDCSISDDEDVSNKSEDWSDMEVLCSRMKHITDEKELFEKWKESFAFRRHQLQTGWFSNWKLYFDEYPFCKQQNYAEFIESDLQMLYPKLKFSDVLWNEFMEKFPKFFLNRIKHVKSKQLLDQLIAMENMTSYKDYVAIKVFDILHAILNTFNNKSQNIEEAQRKFSVEVADLSDLKKVVIERKRYCTDNNIQAKPYIAVVGKNKTYSNFSVILDSTGFSCDNYKDSLILCFNLYLFFEISFPLESLNVWTFIQKYFFNKPPLVSNQRVDSFINEIKEKKRNTSMDK
LOC111681183	NC_060954	XP_046809780.1	LOW QUALITY PROTEIN: protein apterous	68	0.97	1.27	1.18	ATGGGCGTCTGCACCGAAGAGCGCCCTGTGATGCATTGGCAGCAGAGCGCAAGATTTCTTGGGCCAGGTGCAAGGGAAAAAAGTCCAACACCACCTGTAGCACATCAAGGGAGCGCACATTGTGGCAGTGCTGCAGGTGCAAATAGCAGTAGTAATAGTAATCATAGTAATCAATTTTTATTTCGATCCTGCTCAACGTGTCCCGATATCTGTGAACACAGTACAAAACCATTTAGTGCAGCGGCGGCAGCATATAGTGTGGCATTTAGAAGCTATGAAACGGCGGAACAGGCAACATTTGATGAATCTTCCATAAAATATGCCATTAATCGTAATCAAACGGAATGTCCGGATGGTGATAATGATGAAACAAATTCGGGTATATCATTTAAAACGGAACCATATGGACCGCCCAGTAGTCCAGAATCTGCGACTGAAACAAAACCAAATTGTAGTCCACCCTGTGCGGGTTGTGGGCGTTTAATACAGGATCGTTTCTACCTCTCTGCTGTGGATAAACGGTGGCACGCTAGCTGTCTTCAATGTTATGCATGTCGACAACCCTCGACGGGAATCATCATGTTATTCGCGCGACGGTAATATTTACTGCAAAAGCGATTATTATAGTGTTTTTGGTACTCGTCGATGTTCCCGTTGTTTAGCCTCAATAGGAGCCACCGAACTGGTGATGAGAGCGCGAAGTTTAGTATTTCATGTGACCTGTTTTTGCTGTGTCGTTTGTCAGACACCATTAACAAAAGGTGATCAATATGGCATAATAGATGCTCTTATTTACTGCAGAACACATTATACTATGGCTCGTGAAGGCGATACAGCATCGACCAGTTTGGGCTCGGCAGTGGTGCCTGGTGTTGGTGGCGCTAGTTCATATCCGTACTCAAGTCAATTTGGTTCACCTCCGAATGATTCATCGAGTCCACATTCGGATCCAACACGTATTGTTCCTAATAGTATATTTGCATCTGCCTCTCATGTTATGACCGGTCTTCCACAACCACCACGGCAAAAAGGGCGACCACGCAAACGGAAACCCAAAGATATTGAAGCCCTCACTGCCAACATAGATTTAAATACTGAATATCTTGATTTTGGTCGAGGTTCTCATATGAGCGCATCGTCGCGTACAAAACGCATGCGTACCTCATTTAAACATCATCAGTTGCGTACCATGAAATCGTATTTTGCCATAAATCACAATCCCGATGCAAAAGATCTTAAACAGTTATCACAAAAGACAGGTTTACCAAAGAGAGTATTGCAGGTCTGGTTCCAAAATGCTCGTGCTAAATGGCGTCGCATGATGATGAAACAGGATGGATCGGGCATGTTAGAAAAGGGTGATGGTACCTTAGATTTAGACAGTATATCCGTACACAGTCCCACCTCTTTTATGATGGGCGGCCCTAACAGTCCTCCAAGCCATAATATGGATTAG	MGVCTEERPVMHWQQSARFLGPGAREKSPTPPVAHQGSAHCGSAAGANSSSNSNHSNQFLFRSCSTCPDICEHSTKPFSAAAAAYSVAFRSYETAEQATFDESSIKYAINRNQTECPDGDNDETNSGISFKTEPYGPPSSPESATETKPNCSPPCAGCGRLIQDRFYLSAVDKRWHASCLQCYACRQPXRRESSCYSRDGNIYCKSDYYSVFGTRRCSRCLASIGATELVMRARSLVFHVTCFCCVVCQTPLTKGDQYGIIDALIYCRTHYTMAREGDTASTSLGSAVVPGVGGASSYPYSSQFGSPPNDSSSPHSDPTRIVPNSIFASASHVMTGLPQPPRQKGRPRKRKPKDIEALTANIDLNTEYLDFGRGSHMSASSRTKRMRTSFKHHQLRTMKSYFAINHNPDAKDLKQLSQKTGLPKRVLQVWFQNARAKWRRMMMKQDGSGMLEKGDGTLDLDSISVHSPTSFMMGGPNSPPSHNMD
LOC111680555	NC_060954	XP_046809779.1	mucin-5AC isoform X4	637	5.26	6.66	6.35	ATGGTCATTATCACACTCTTGCCATGGCATGATACATTTTTAAAACTATTATCTGTACTTGCTGAGCTAAGAAGGACTGATATAAAAGACTTTCATCAATTTTTAACCGAGGCTTATAATAGTGGTGTACCAGATGTGGGCAGTCAGTTGTTATTGGTATATAGTCAAGGACAAAGTCAATTCATATTTGAACGTCCTAAACAGTTTCAGTTGCCCAGTATACCAGAGAATCATAATTTGAATTTATATTATAATTTTGTTTATCCAAAGAATATGATTGCCGTATTTGCGGCCATGTTAGCAGAGCGACGTATTATTTTTACCTCGAAACGTTTAGATCGTTTATCATCTTGCATACAGGCGGCCAATGCATTTCTTTATCCCATGGTATGGCAGCATATATTTATACCAATGATGCCCATGAAGCTAAAAGATTATCTAAGTGCTCCCATGCCTTATTTAATAGGTGTACCTACAATGGTATTAGATACGATGATGCCTGAAGAATTAGGCGATGTTGTGATTTTAAACTGTGATAGAAATACTTTCGAAAGTCCCTTTGATGATGTCCATTCTATGCCTCCCGAAATTGTTGCGCATTTAAAAAAAGAATTAAATCGCACCAGTGAACATATGGGCGATCGTGTTTCCAAAATATTTCTGGGCGTTTTGGTACAACTTATTGGTGGTTATCGAGATGCTGTTGAATTCCGTGATACAGGCAAAACATTTAATAGCGATAAATTTATCGACTCACGGCCTTCACATTTAAGACCTTTCCTACGTAAAATGATGGAATTGCAAATATTTCGTCAATTTATAGACGAACGTTTGGAAATGATGAATACCGGTTTAGGTTTTTCCGATGAATTCGAACAGGAAACTGTACGTTATGCGGAAAAACGTAAAAAACATGGTCGTTTCTATCAGTTCAAGGAAAAGACTAATCCTGCTGTTAAGTCCGCTGTTAAATCGGTAAAAGGAAGTTCACAAACTGCTCTACATGCCTATAAAAATCTTAAATCGAAATTACGTGATATAACACCACCACATACTACCGCTCATAATACCACACATTTTCGTTCTCAATTAACTTCGAATTCTCAACATGATCGTATAGATGGTGTTGTCTATGGCAAAGATAGTCCTATAAAATCATATATGGGACGTCATTCTGCACCCAGTTCTCCTATATTTGGTAAACGTGTTAATGGTGTGGCCGGCACTTCGTCGGTTGGTTTTCAATATGCTTCCAAAGAACAAATTACAAGTGCCTCTTTACATTTGCGCCGCGCTCCAACTCCTTTGGCCATGTCTAGCTCGAGTACGCACATACAGTCAAATGGTTATGCGAAATCTTCAACTGGTTCTTATAATCTTAATAATAATGTGGCTTCATCTCCAACGGTCAGTCCGGCGAGTTCGTTATGCTCATCTGAAATGAATTTATCGCAGGAATTACAAAATCATCCGCTATTTAAGACACCCATTGTGGATAGAAGTCTTAAACCATGTCACAGTTTAGAGCCAAATCATCGCATAACGGCCTCGCGTACTGGGGGACCACCCCCGGCTAGGCCACCACCACCAGCACCTCATTTATTACAGCTTTATCAGCAACAGCCGCAACAACAACTCTATGGTCCAACATATTATAATCATCCATATGGTTCACATCCTCGGGTAGAAGGAAAACCACCATTTGTTCCCAGCAGACCGGCACAAATTTACATTCCAAAATCAAAATCACAAACCCTTAATACAGCCAGCATTACTACTACTACTACCACCGCCACTAGCAATCATTTAACACATCAACAGCAATTACAACTGCAGGCACAATCACAACCTTCATATACTTCATCTTCAAATCCCAATAATCAATTAACACCAACCACCAACACAACCACTGATTCCTCATACGATACACCGCCTGATATGCAATCACCACCGGTGCCACCCAGACGTCAGGGCAACAATACTCCCCCTACACCCACACCTTTTAATGGAGGTGGTGTTAATATGTTGTCAAATGCTGTAGCAGCTACAGCTGCTGCCGTTACTGCGGGTATTACACGATTGGAGCGTAACTGCTGGCAGGATTATGCCGAGACTCAACTTTTACAAAATGATTCTTTACGCAGTTCTGCCTCCTCATCATCAAATACTTCCAATTTATCGAATTCATCATCATCTAGTGCGTCTTTTGTAACGGCCGCTTCTCGTTTTTCGCTCTATCAATCATCGCCACCCGGTTGTGAACCGCCTGTACCAGCTCCGCGTTTAAAAAAAGATAAAGACAAAGAGCATTTGCCACAGCCAATGGCTTTGAAACCTCCTACCGAGAAACCACCACCTTTACCTAAGACAGTACCACCTCCTATGCCACCACCCGATGAAGATTTTGAATTGTTGCGTAAATATGGTCTCGATCAGTTTACCTTGATCACAACAACGGTTACAACGACTAGTAATAGTTCAACTATAACCACTAGCGGCATGAGCAATTGGACAACATTTGATTGA	MVIITLLPWHDTFLKLLSVLAELRRTDIKDFHQFLTEAYNSGVPDVGSQLLLVYSQGQSQFIFERPKQFQLPSIPENHNLNLYYNFVYPKNMIAVFAAMLAERRIIFTSKRLDRLSSCIQAANAFLYPMVWQHIFIPMMPMKLKDYLSAPMPYLIGVPTMVLDTMMPEELGDVVILNCDRNTFESPFDDVHSMPPEIVAHLKKELNRTSEHMGDRVSKIFLGVLVQLIGGYRDAVEFRDTGKTFNSDKFIDSRPSHLRPFLRKMMELQIFRQFIDERLEMMNTGLGFSDEFEQETVRYAEKRKKHGRFYQFKEKTNPAVKSAVKSVKGSSQTALHAYKNLKSKLRDITPPHTTAHNTTHFRSQLTSNSQHDRIDGVVYGKDSPIKSYMGRHSAPSSPIFGKRVNGVAGTSSVGFQYASKEQITSASLHLRRAPTPLAMSSSSTHIQSNGYAKSSTGSYNLNNNVASSPTVSPASSLCSSEMNLSQELQNHPLFKTPIVDRSLKPCHSLEPNHRITASRTGGPPPARPPPPAPHLLQLYQQQPQQQLYGPTYYNHPYGSHPRVEGKPPFVPSRPAQIYIPKSKSQTLNTASITTTTTTATSNHLTHQQQLQLQAQSQPSYTSSSNPNNQLTPTTNTTTDSSYDTPPDMQSPPVPPRRQGNNTPPTPTPFNGGGVNMLSNAVAATAAAVTAGITRLERNCWQDYAETQLLQNDSLRSSASSSSNTSNLSNSSSSSASFVTAASRFSLYQSSPPGCEPPVPAPRLKKDKDKEHLPQPMALKPPTEKPPPLPKTVPPPMPPPDEDFELLRKYGLDQFTLITTTVTTTSNSSTITTSGMSNWTTFD
LOC111680555	NC_060954	XP_046809778.1	mucin-5AC isoform X3	703.33	5.07	6.45	6.13	ATGGTCATTATCACACTCTTGCCATGGCATGATACATTTTTAAAACTATTATCTGTACTTGCTGAGCTAAGAAGGACTGATATAAAAGACTTTCATCAATTTTTAACCGAGGCTTATAATAGTGGTGTACCAGATGTGGGCAGTCAGTTGTTATTGGTATATAGTCAAGGACAAAGTCAATTCATATTTGAACGTCCTAAACAGTTTCAGTTGCCCAGTATACCAGAGAATCATAATTTGAATTTATATTATAATTTTGTTTATCCAAAGAATATGATTGCCGTATTTGCGGCCATGTTAGCAGAGCGACGTATTATTTTTACCTCGAAACGTTTAGATCGTTTATCATCTTGCATACAGGCGGCCAATGCATTTCTTTATCCCATGGTATGGCAGCATATATTTATACCAATGATGCCCATGAAGCTAAAAGATTATCTAAGTGCTCCCATGCCTTATTTAATAGGTGTACCTACAATGGTATTAGATACGATGATGCCTGAAGAATTAGGCGATGTTGTGATTTTAAACTGTGATAGAAATACTTTCGAAAGTCCCTTTGATGATGTCCATTCTATGCCTCCCGAAATTGTTGCGCATTTAAAAAAAGAATTAAATCGCACCAGTGAACATATGGGCGATCGTGTTTCCAAAATATTTCTGGGCGTTTTGGTACAACTTATTGGTGGTTATCGAGATGCTGTTGAATTCCGTGATACAGGCAAAACATTTAATAGCGATAAATTTATCGACTCACGGCCTTCACATTTAAGACCTTTCCTACGTAAAATGATGGAATTGCAAATATTTCGTCAATTTATAGACGAACGTTTGGAAATGATGAATACCGGTTTAGGTTTTTCCGATGAATTCGAACAGGAAACTGTACGTTATGCGGAAAAACGTAAAAAACATGGTCGTTTCTATCAGTTCAAGGAAAAGGTAAAAGGAAGTTCACAAACTGCTCTACATGCCTATAAAAATCTTAAATCGAAATTACGTGATATAACACCACCACATACTACCGCTCATAATACCACACATTTTCGTTCTCAATTAACTTCGAATTCTCAACATGATCGTATAGATGGTGTTGTCTATGGCAAAGATAGTCCTATAAAATCATATATGGGACGTCATTCTGCACCCAGTTCTCCTATATTTGGTAAACGTGTTAATGGTGTGGCCGGCACTTCGTCGGTTGGTTTTCAATATGCTTCCAAAGAACAAATTACAAGTGCCTCTTTACATTTGCGCCGCGCTCCAACTCCTTTGGCCATGTCTAGCTCGAGTACGCACATACAGTCAAATGGTTATGCGAAATCTTCAACTGGTTCTTATAATCTTAATAATAATGTGGCTTCATCTCCAACGGTCAGTCCGGCGAGTTCGTTATGCTCATCTGAAATGAATTTATCGCAGGAATTACAAAATCATCCGCTATTTAAGACACCCATTGTGGATAGAAGTCTTAAACCATGTCACAGTTTAGAGCCAAATCATCGCATAACGGCCTCGCGTACTGGGGGACCACCCCCGGCTAGGCCACCACCACCAGCACCTCATTTATTACAGCTTTATCAGCAACAGCCGCAACAACAACTCTATGGTCCAACATATTATAATCATCCATATGGTTCACATCCTCGGGTAGAAGGAAAACCACCATTTGTTCCCAGCAGACCGGCACAAATTTACATTCCAAAATCAAAATCACAAACCCTTAATACAGCCAGCATTACTACTACTACTACCACCGCCACTAGCAATCATTTAACACATCAACAGCAATTACAACTGCAGGCACAATCACAACCTTCATATACTTCATCTTCAAATCCCAATAATCAATTAACACCAACCACCAACACAACCACTGATTCCTCATACGATACACCGCCTGATATGCAATCACCACCGGTGCCACCCAGACGTCAGGGCAACAATACTCCCCCTACACCCACACCTTTTAATGGAGGTGGTGTTAATATGTTGTCAAATGCTGTAGCAGCTACAGCTGCTGCCGTTACTGCGGGTATTACACGATTGGAGCGTAACTGCTGGCAGGATTATGCCGAGACTCAACTTTTACAAAATGATTCTTTACGCAGTTCTGCCTCCTCATCATCAAATACTTCCAATTTATCGAATTCATCATCATCTAGTGCGTCTTTTGTAACGGCCGCTTCTCGTTTTTCGCTCTATCAATCATCGCCACCCGGTTGTGAACCGCCTGTACCAGCTCCGCGTTTAAAAAAAGATAAAGACAAAGAGTCCTTACGTTCTCTACAGCCCCAACATATGACAATGGGTATGAATGGTATTAATAATACAGCTTCCTTAAACACCACTACTACCAACACAACAACAATAGCAACAACAACAACAAATACTACAGCTGCTAACAATTCCCATGCTTCTGAGGATTCCATGAAAGATTTAATATCGCTGGACGATAGTCATAATAGTAGTTTTGATTTAGAAGATTTTGATCCTTTAAATCAAAATGCACGTCCTTTACCCACACATAAAGTGGGTGGCGGTATTAATAGCACTAGTAATACTCATATGAAATCAACAACCTTGCCTACAACAAATGCTAAAAATCCCTCTACGCTAATGACTATATCCAGCATAAGTAATCCCTTGTATACCTATTATACACCACAGCATTTGCCACAGCCAATGGCTTTGAAACCTCCTACCGAGAAACCACCACCTTTACCTAAGACAGTACCACCTCCTATGCCACCACCCGATGAAGATTTTGAATTGTTGCGTAAATATGGTCTCGATCAGTTTACCTTGATCACAACAACGGTTACAACGACTAGTAATAGTTCAACTATAACCACTAGCGGCATGAGCAATTGGACAACATTTGATTGA	MVIITLLPWHDTFLKLLSVLAELRRTDIKDFHQFLTEAYNSGVPDVGSQLLLVYSQGQSQFIFERPKQFQLPSIPENHNLNLYYNFVYPKNMIAVFAAMLAERRIIFTSKRLDRLSSCIQAANAFLYPMVWQHIFIPMMPMKLKDYLSAPMPYLIGVPTMVLDTMMPEELGDVVILNCDRNTFESPFDDVHSMPPEIVAHLKKELNRTSEHMGDRVSKIFLGVLVQLIGGYRDAVEFRDTGKTFNSDKFIDSRPSHLRPFLRKMMELQIFRQFIDERLEMMNTGLGFSDEFEQETVRYAEKRKKHGRFYQFKEKVKGSSQTALHAYKNLKSKLRDITPPHTTAHNTTHFRSQLTSNSQHDRIDGVVYGKDSPIKSYMGRHSAPSSPIFGKRVNGVAGTSSVGFQYASKEQITSASLHLRRAPTPLAMSSSSTHIQSNGYAKSSTGSYNLNNNVASSPTVSPASSLCSSEMNLSQELQNHPLFKTPIVDRSLKPCHSLEPNHRITASRTGGPPPARPPPPAPHLLQLYQQQPQQQLYGPTYYNHPYGSHPRVEGKPPFVPSRPAQIYIPKSKSQTLNTASITTTTTTATSNHLTHQQQLQLQAQSQPSYTSSSNPNNQLTPTTNTTTDSSYDTPPDMQSPPVPPRRQGNNTPPTPTPFNGGGVNMLSNAVAATAAAVTAGITRLERNCWQDYAETQLLQNDSLRSSASSSSNTSNLSNSSSSSASFVTAASRFSLYQSSPPGCEPPVPAPRLKKDKDKESLRSLQPQHMTMGMNGINNTASLNTTTTNTTTIATTTTNTTAANNSHASEDSMKDLISLDDSHNSSFDLEDFDPLNQNARPLPTHKVGGGINSTSNTHMKSTTLPTTNAKNPSTLMTISSISNPLYTYYTPQHLPQPMALKPPTEKPPPLPKTVPPPMPPPDEDFELLRKYGLDQFTLITTTVTTTSNSSTITTSGMSNWTTFD
LOC111680555	NC_060954	XP_046809777.1	mucin-5AC isoform X2	740.33	5.31	6.9	6.42	ATGGTCATTATCACACTCTTGCCATGGCATGATACATTTTTAAAACTATTATCTGTACTTGCTGAGCTAAGAAGGACTGATATAAAAGACTTTCATCAATTTTTAACCGAGGCTTATAATAGTGGTGTACCAGATGTGGGCAGTCAGTTGTTATTGGTATATAGTCAAGGACAAAGTCAATTCATATTTGAACGTCCTAAACAGTTTCAGTTGCCCAGTATACCAGAGAATCATAATTTGAATTTATATTATAATTTTGTTTATCCAAAGAATATGATTGCCGTATTTGCGGCCATGTTAGCAGAGCGACGTATTATTTTTACCTCGAAACGTTTAGATCGTTTATCATCTTGCATACAGGCGGCCAATGCATTTCTTTATCCCATGGTATGGCAGCATATATTTATACCAATGATGCCCATGAAGCTAAAAGATTATCTAAGTGCTCCCATGCCTTATTTAATAGGTGTACCTACAATGGTATTAGATACGATGATGCCTGAAGAATTAGGCGATGTTGTGATTTTAAACTGTGATAGAAATACTTTCGAAAGTCCCTTTGATGATGTCCATTCTATGCCTCCCGAAATTGTTGCGCATTTAAAAAAAGAATTAAATCGCACCAGTGAACATATGGGCGATCGTGTTTCCAAAATATTTCTGGGCGTTTTGGTACAACTTATTGGTGGTTATCGAGATGCTGTTGAATTCCGTGATACAGGCAAAACATTTAATAGCGATAAATTTATCGACTCACGGCCTTCACATTTAAGACCTTTCCTACGTAAAATGATGGAATTGCAAATATTTCGTCAATTTATAGACGAACGTTTGGAAATGATGAATACCGGTTTAGGTTTTTCCGATGAATTCGAACAGGAAACTGTACGTTATGCGGAAAAACGTAAAAAACATGGTCGTTTCTATCAGTTCAAGGAAAAGACTAATCCTGCTGTTAAGTCCGCTGTTAAATCGGTAAAAGGAAGTTCACAAACTGCTCTACATGCCTATAAAAATCTTAAATCGAAATTACGTGATATAACACCACCACATACTACCGCTCATAATACCACACATTTTCGTTCTCAATTAACTTCGAATTCTCAACATGATCGTATAGATGGTGTTGTCTATGGCAAAGATAGTCCTATAAAATCATATATGGGACGTCATTCTGCACCCAGTTCTCCTATATTTGGTAAACGTGTTAATGGTGTGGCCGGCACTTCGTCGGTTGGTTTTCAATATGCTTCCAAAGAACAAATTACAAGTGCCTCTTTACATTTGCGCCGCGCTCCAACTCCTTTGGCCATGTCTAGCTCGAGTACGCACATACAGTCAAATGGTTATGCGAAATCTTCAACTGGTTCTTATAATCTTAATAATAATGTGGCTTCATCTCCAACGGTCAGTCCGGCGAGTTCGTTATGCTCATCTGAAATGAATTTATCGCAGGAATTACAAAATCATCCGCTATTTAAGACACCCATTGTGGATAGAAGTCTTAAACCATGTCACAGTTTAGAGCCAAATCATCGCATAACGGCCTCGCGTACTGGGGGACCACCCCCGGCTAGGCCACCACCACCAGCACCTCATTTATTACAGCTTTATCAGCAACAGCCGCAACAACAACTCTATGGTCCAACATATTATAATCATCCATATGGTTCACATCCTCGGGTAGAAGGAAAACCACCATTTGTTCCCAGCAGACCGGCACAAATTTACATTCCAAAATCAAAATCACAAACCCTTAATACAGCCAGCATTACTACTACTACTACCACCGCCACTAGCAATCATTTAACACATCAACAGCAATTACAACTGCAGGCACAATCACAACCTTCATATACTTCATCTTCAAATCCCAATAATCAATTAACACCAACCACCAACACAACCACTGATTCCTCATACGATACACCGCCTGATATGCAATCACCACCGGTGCCACCCAGACGTCAGGGCAACAATACTCCCCCTACACCCACACCTTTTAATGGAGGTGGTGTTAATATGTTGTCAAATGCTGTAGCAGCTACAGCTGCTGCCGTTACTGCGGGTATTACACGATTGGAGCGTAACTGCTGGCAGGATTATGCCGAGACTCAACTTTTACAAAATGATTCTTTACGCAGTTCTGCCTCCTCATCATCAAATACTTCCAATTTATCGAATTCATCATCATCTAGTGCGTCTTTTGTAACGGCCGCTTCTCGTTTTTCGCTCTATCAATCATCGCCACCCGGTTGTGAACCGCCTGTACCAGCTCCGCGTTTAAAAAAAGATAAAGACAAAGAGCCCCAACATATGACAATGGGTATGAATGGTATTAATAATACAGCTTCCTTAAACACCACTACTACCAACACAACAACAATAGCAACAACAACAACAAATACTACAGCTGCTAACAATTCCCATGCTTCTGAGGATTCCATGAAAGATTTAATATCGCTGGACGATAGTCATAATAGTAGTTTTGATTTAGAAGATTTTGATCCTTTAAATCAAAATGCACGTCCTTTACCCACACATAAAGTGGGTGGCGGTATTAATAGCACTAGTAATACTCATATGAAATCAACAACCTTGCCTACAACAAATGCTAAAAATCCCTCTACGCTAATGACTATATCCAGCATAAGTAATCCCTTGTATACCTATTATACACCACAGCATTTGCCACAGCCAATGGCTTTGAAACCTCCTACCGAGAAACCACCACCTTTACCTAAGACAGTACCACCTCCTATGCCACCACCCGATGAAGATTTTGAATTGTTGCGTAAATATGGTCTCGATCAGTTTACCTTGATCACAACAACGGTTACAACGACTAGTAATAGTTCAACTATAACCACTAGCGGCATGAGCAATTGGACAACATTTGATTGA	MVIITLLPWHDTFLKLLSVLAELRRTDIKDFHQFLTEAYNSGVPDVGSQLLLVYSQGQSQFIFERPKQFQLPSIPENHNLNLYYNFVYPKNMIAVFAAMLAERRIIFTSKRLDRLSSCIQAANAFLYPMVWQHIFIPMMPMKLKDYLSAPMPYLIGVPTMVLDTMMPEELGDVVILNCDRNTFESPFDDVHSMPPEIVAHLKKELNRTSEHMGDRVSKIFLGVLVQLIGGYRDAVEFRDTGKTFNSDKFIDSRPSHLRPFLRKMMELQIFRQFIDERLEMMNTGLGFSDEFEQETVRYAEKRKKHGRFYQFKEKTNPAVKSAVKSVKGSSQTALHAYKNLKSKLRDITPPHTTAHNTTHFRSQLTSNSQHDRIDGVVYGKDSPIKSYMGRHSAPSSPIFGKRVNGVAGTSSVGFQYASKEQITSASLHLRRAPTPLAMSSSSTHIQSNGYAKSSTGSYNLNNNVASSPTVSPASSLCSSEMNLSQELQNHPLFKTPIVDRSLKPCHSLEPNHRITASRTGGPPPARPPPPAPHLLQLYQQQPQQQLYGPTYYNHPYGSHPRVEGKPPFVPSRPAQIYIPKSKSQTLNTASITTTTTTATSNHLTHQQQLQLQAQSQPSYTSSSNPNNQLTPTTNTTTDSSYDTPPDMQSPPVPPRRQGNNTPPTPTPFNGGGVNMLSNAVAATAAAVTAGITRLERNCWQDYAETQLLQNDSLRSSASSSSNTSNLSNSSSSSASFVTAASRFSLYQSSPPGCEPPVPAPRLKKDKDKEPQHMTMGMNGINNTASLNTTTTNTTTIATTTTNTTAANNSHASEDSMKDLISLDDSHNSSFDLEDFDPLNQNARPLPTHKVGGGINSTSNTHMKSTTLPTTNAKNPSTLMTISSISNPLYTYYTPQHLPQPMALKPPTEKPPPLPKTVPPPMPPPDEDFELLRKYGLDQFTLITTTVTTTSNSSTITTSGMSNWTTFD
LOC111680555	NC_060954	XP_046809776.1	mucin-5AC isoform X1	743.33	5.3	6.9	6.41	ATGGTCATTATCACACTCTTGCCATGGCATGATACATTTTTAAAACTATTATCTGTACTTGCTGAGCTAAGAAGGACTGATATAAAAGACTTTCATCAATTTTTAACCGAGGCTTATAATAGTGGTGTACCAGATGTGGGCAGTCAGTTGTTATTGGTATATAGTCAAGGACAAAGTCAATTCATATTTGAACGTCCTAAACAGTTTCAGTTGCCCAGTATACCAGAGAATCATAATTTGAATTTATATTATAATTTTGTTTATCCAAAGAATATGATTGCCGTATTTGCGGCCATGTTAGCAGAGCGACGTATTATTTTTACCTCGAAACGTTTAGATCGTTTATCATCTTGCATACAGGCGGCCAATGCATTTCTTTATCCCATGGTATGGCAGCATATATTTATACCAATGATGCCCATGAAGCTAAAAGATTATCTAAGTGCTCCCATGCCTTATTTAATAGGTGTACCTACAATGGTATTAGATACGATGATGCCTGAAGAATTAGGCGATGTTGTGATTTTAAACTGTGATAGAAATACTTTCGAAAGTCCCTTTGATGATGTCCATTCTATGCCTCCCGAAATTGTTGCGCATTTAAAAAAAGAATTAAATCGCACCAGTGAACATATGGGCGATCGTGTTTCCAAAATATTTCTGGGCGTTTTGGTACAACTTATTGGTGGTTATCGAGATGCTGTTGAATTCCGTGATACAGGCAAAACATTTAATAGCGATAAATTTATCGACTCACGGCCTTCACATTTAAGACCTTTCCTACGTAAAATGATGGAATTGCAAATATTTCGTCAATTTATAGACGAACGTTTGGAAATGATGAATACCGGTTTAGGTTTTTCCGATGAATTCGAACAGGAAACTGTACGTTATGCGGAAAAACGTAAAAAACATGGTCGTTTCTATCAGTTCAAGGAAAAGACTAATCCTGCTGTTAAGTCCGCTGTTAAATCGGTAAAAGGAAGTTCACAAACTGCTCTACATGCCTATAAAAATCTTAAATCGAAATTACGTGATATAACACCACCACATACTACCGCTCATAATACCACACATTTTCGTTCTCAATTAACTTCGAATTCTCAACATGATCGTATAGATGGTGTTGTCTATGGCAAAGATAGTCCTATAAAATCATATATGGGACGTCATTCTGCACCCAGTTCTCCTATATTTGGTAAACGTGTTAATGGTGTGGCCGGCACTTCGTCGGTTGGTTTTCAATATGCTTCCAAAGAACAAATTACAAGTGCCTCTTTACATTTGCGCCGCGCTCCAACTCCTTTGGCCATGTCTAGCTCGAGTACGCACATACAGTCAAATGGTTATGCGAAATCTTCAACTGGTTCTTATAATCTTAATAATAATGTGGCTTCATCTCCAACGGTCAGTCCGGCGAGTTCGTTATGCTCATCTGAAATGAATTTATCGCAGGAATTACAAAATCATCCGCTATTTAAGACACCCATTGTGGATAGAAGTCTTAAACCATGTCACAGTTTAGAGCCAAATCATCGCATAACGGCCTCGCGTACTGGGGGACCACCCCCGGCTAGGCCACCACCACCAGCACCTCATTTATTACAGCTTTATCAGCAACAGCCGCAACAACAACTCTATGGTCCAACATATTATAATCATCCATATGGTTCACATCCTCGGGTAGAAGGAAAACCACCATTTGTTCCCAGCAGACCGGCACAAATTTACATTCCAAAATCAAAATCACAAACCCTTAATACAGCCAGCATTACTACTACTACTACCACCGCCACTAGCAATCATTTAACACATCAACAGCAATTACAACTGCAGGCACAATCACAACCTTCATATACTTCATCTTCAAATCCCAATAATCAATTAACACCAACCACCAACACAACCACTGATTCCTCATACGATACACCGCCTGATATGCAATCACCACCGGTGCCACCCAGACGTCAGGGCAACAATACTCCCCCTACACCCACACCTTTTAATGGAGGTGGTGTTAATATGTTGTCAAATGCTGTAGCAGCTACAGCTGCTGCCGTTACTGCGGGTATTACACGATTGGAGCGTAACTGCTGGCAGGATTATGCCGAGACTCAACTTTTACAAAATGATTCTTTACGCAGTTCTGCCTCCTCATCATCAAATACTTCCAATTTATCGAATTCATCATCATCTAGTGCGTCTTTTGTAACGGCCGCTTCTCGTTTTTCGCTCTATCAATCATCGCCACCCGGTTGTGAACCGCCTGTACCAGCTCCGCGTTTAAAAAAAGATAAAGACAAAGAGTCCTTACGTTCTCTACAGCCCCAACATATGACAATGGGTATGAATGGTATTAATAATACAGCTTCCTTAAACACCACTACTACCAACACAACAACAATAGCAACAACAACAACAAATACTACAGCTGCTAACAATTCCCATGCTTCTGAGGATTCCATGAAAGATTTAATATCGCTGGACGATAGTCATAATAGTAGTTTTGATTTAGAAGATTTTGATCCTTTAAATCAAAATGCACGTCCTTTACCCACACATAAAGTGGGTGGCGGTATTAATAGCACTAGTAATACTCATATGAAATCAACAACCTTGCCTACAACAAATGCTAAAAATCCCTCTACGCTAATGACTATATCCAGCATAAGTAATCCCTTGTATACCTATTATACACCACAGCATTTGCCACAGCCAATGGCTTTGAAACCTCCTACCGAGAAACCACCACCTTTACCTAAGACAGTACCACCTCCTATGCCACCACCCGATGAAGATTTTGAATTGTTGCGTAAATATGGTCTCGATCAGTTTACCTTGATCACAACAACGGTTACAACGACTAGTAATAGTTCAACTATAACCACTAGCGGCATGAGCAATTGGACAACATTTGATTGA	MVIITLLPWHDTFLKLLSVLAELRRTDIKDFHQFLTEAYNSGVPDVGSQLLLVYSQGQSQFIFERPKQFQLPSIPENHNLNLYYNFVYPKNMIAVFAAMLAERRIIFTSKRLDRLSSCIQAANAFLYPMVWQHIFIPMMPMKLKDYLSAPMPYLIGVPTMVLDTMMPEELGDVVILNCDRNTFESPFDDVHSMPPEIVAHLKKELNRTSEHMGDRVSKIFLGVLVQLIGGYRDAVEFRDTGKTFNSDKFIDSRPSHLRPFLRKMMELQIFRQFIDERLEMMNTGLGFSDEFEQETVRYAEKRKKHGRFYQFKEKTNPAVKSAVKSVKGSSQTALHAYKNLKSKLRDITPPHTTAHNTTHFRSQLTSNSQHDRIDGVVYGKDSPIKSYMGRHSAPSSPIFGKRVNGVAGTSSVGFQYASKEQITSASLHLRRAPTPLAMSSSSTHIQSNGYAKSSTGSYNLNNNVASSPTVSPASSLCSSEMNLSQELQNHPLFKTPIVDRSLKPCHSLEPNHRITASRTGGPPPARPPPPAPHLLQLYQQQPQQQLYGPTYYNHPYGSHPRVEGKPPFVPSRPAQIYIPKSKSQTLNTASITTTTTTATSNHLTHQQQLQLQAQSQPSYTSSSNPNNQLTPTTNTTTDSSYDTPPDMQSPPVPPRRQGNNTPPTPTPFNGGGVNMLSNAVAATAAAVTAGITRLERNCWQDYAETQLLQNDSLRSSASSSSNTSNLSNSSSSSASFVTAASRFSLYQSSPPGCEPPVPAPRLKKDKDKESLRSLQPQHMTMGMNGINNTASLNTTTTNTTTIATTTTNTTAANNSHASEDSMKDLISLDDSHNSSFDLEDFDPLNQNARPLPTHKVGGGINSTSNTHMKSTTLPTTNAKNPSTLMTISSISNPLYTYYTPQHLPQPMALKPPTEKPPPLPKTVPPPMPPPDEDFELLRKYGLDQFTLITTTVTTTSNSSTITTSGMSNWTTFD
LOC111681279	NC_060954	XP_046809775.1	KN motif and ankyrin repeat domain-containing protein 2-like isoform X3	563.75	3.46	4.01	4.18	ATGTTATTATCAATATTGAAAAAAATTAAAAACGAATTGATTTATAATTCCTGTGTAACGGGCAATAAATCTCCTAGAGCTTCCAGCATTTATTCTAAAACTTTGCCATTTCAACAGAAACTATCACCGGCTGAGCAGCAATATGAATCGTATGTTAAGGCTACTGTGGCAGCTAATGCTAAATCGCCAGTGGAGGAATTACTTTCACCACCTACACCACCACCACGACGTCATACCTTAACGGCAAAATTATCTTTAACCAGTCCACCCACTGCCCTAACCTCCACCGATAGCGCTCAATCGCCGGGTTCAGATAAGATTTTATCCAGTTGTTTGTCTTCACCGATTAAGGAGGCTGGTGTAGTAGCGACAACTGCTGCTGCTGCTACTTCTACAGATGCCCAAACTTTGTTTAATATACGCCAGCAAATGGCCTTAAGTTTGAAGCGAATGAAAGATTTAGAAGAGCAGGTTAAATCTATACCGGATTTACAGAGTGAACTCTCTCAACTGCGCGAAGAGAAACAACGCCTACAGCAGACTGTCAAAAGCAAAGAGGAAGAACTACAAAAGGCCAAAGAAGCCACTCGATTCTCTTCCTCACCTAGTCCAGTACTTAGTCCCAAAATAACATCACCCGTACAATTTCAACCGCAAAGAGTAAGTCCGATTTCATTAGAAAGTATGGGCGCTAGAATGCAATCCAATAACAAAAAATCACCCATATTAAAGCGTGATGTTGGCACCATGTGCAGCAAACAGACTACGCGGGATATAGCCGTTGGAAGTCCCATACCGGTACAAAAAACTCAACGAGATGTAGGCTGTAATGCTGCGGTTACGAAAAATATTACAGAGAATTTATATACTAAAACGGAAGTAGAGGAACGTATTAGAATGTCCATACATCAGCATGAAGAGGAAAAGAAATTGGCGAGATTAAAAGATCTTATATCCGTGGGTACCCAGATGTATGTGGCCAAAAAAGACACTAAAGATAGTGGGGCTCAAACGAAAGCCGAAAAACCGGTACAGAAACACAATGTCAGCGTTATGGCCCAACCGGCAACACGTGAAAGTTATACCAACTGCAAACCAGACGTGCGGACGGTGGGCTGTTCAAATGATCGCGTGTCCGATGTATTGTGTGAGAAATGTTTAGTCACGAAACGTACTGTTGCATGTGCTACCGATGATGAAACGAAAGGGGAAACAGCTAAAACAGTCTCTCTTAAGTTGTTGGACATGCCGGCTCGTAGTAATACTTTCAGTTTGGGTGATAATGAAAAACTGAATATAGCGAAGAAGACTATAGGAACCCAATATACACCCATAGTACAGCATTCGGCAGGAAGTCAAACAACAGCTGTACAGCAGCATACGGTAGGACTGCAGTTTGCACCACAACAGCAAAACACCAGCACACAATTTGAGCTGTATACTGTGGCGAGACAGACAGATACTAGGGATTTGATTAGATTGTGTACCTCACAAACTAATACAGAAGAAATAGCACCACCCACCCCCGTAAAGGAGGAAAAACCAGAACCTGTTAAGCCGATTTTACACACAAAAGGTTGTAATACCGAGATTAAGAATTTCAAAGATTATGGTGTTAATACCCAACCAACCGTCACTACCAACTCCACTTCCTGCAATACCGAGGAAATACACAAACGTGATATAGCTTGTGGTGATATAGTCAAGCCACATATTTCAATAGCTTGTGCCGATAATTACTGTGATTCTTGCAAAGATGCCATCAAAAATTTAGCTAAAGATTTCTCGAAAGTGCTGGCCAGTCCGCTGCCCACAAGAGCTGCCGAATCAAAAATACCACGTCCTAAAAATCTACCCAGTCCTAGTCCGGTGAGAAGGCAATTTTCGCGTCAGAACACTTATACAGTAACACCCTCTCCAACTCCCAGTCCAGTGTCGGAAAAGAGAAATATGGCAAGTTCCTTGCAAGAAAAATCCTCCTCATCGTCAGCAGCATTTCATCAATTGGAATCATCAGGTGAATCTCAAAGTTTTATAACCGAGCCAGTAACTTTAAGTGCTATAACTACACAAAAACCCCAAACCACCACCACCGGCGCAATGACAGCAGAGGAAAAATTAGCCTCATCATCGAATAGCTCCCCAGAGGGTTCGCCACAACGTAAATCCCTGTATGACCTCAGTAAATTGGGCGATAATGAGCTCATTGTTAGAGAAGAGACACGTGTAAGCATTAGCTGGTCTAGAGACAATTCACCAGCTCCCACTCCTTCATCAGCCGCAGCTAATGCTAATAAAAATCCCTCTACCGAAGAGGAGAAATTAAAGGCACAGGAAGAACCGTCACTAGCAGATGCAGCTGCAGTATGTGCCAAGGAAATTTCTCAAGGAGCACGCAAAAAAACTTTACCCTCACCCTTGAAATCTAGTCATGAAAGTAAGAATAAAACCGAAACCCCACAGAAGGAAGCAGAAGAAGAAACTGTACAGAAACCTTTACCCTCCAAGGCTTTGTTACAAAAAATCGCCATGAAAGAAACAGAGCCCAGGAAGAAAATCACTCCTCCTAAAGAAATGCTAGTCGCTTTGAAAGCGATCAACAATTCATTGTTGAAAAAATTGGGCTCCAAACCCATTTCATCTTTGAGTTTAAAGAACTATAAGCAAACCATACAACAGGAATGGTTCCGCCTGTCCAGCTCTGAGAATGCCGATCCCCATGAAGTTGAAGATTATTTGGATTGTTTTGAAGATTTATCGGTGCCATTATTAGAATACTGTGTTAATATGGTGGATGCTAATGGCAACACCGCTATGCATTATGCTGTTTCGCATGGTAATTTTGACGTTGTATCCATATTGTTGGATTCAAAGGTTTGCAACGTAAACCAAATGAATAATGCAGGATACACCAGCGTTATGCTCGTTTCATTGGCAAAATTGAAAAATGCAGAACATCGTACCGTCGTCGAACGACTGTTTCAGATGGCTGATGTCAATATACGAGCTAAAAAGCATTGCCAAACAGCTTTAATGCTAGCTGTGTCGCATGGTAATCTGGAAATGGTTCAACTATTACTGGCAGCTGGAGCTGATATTAATATACAAGATGAAGATGGCAGCACTGCTTTGATGTGTGCTGCCGAACATGGTCGTAGTGATATTGTTAAACACTTATTAACTCATCCCGATTGTGATTCATTAATACAGGATGTGGATGGCAGCACCGCTTTCAAGATCGCCTGGCAAGCGGGCCATCGTGATATTGGCATTTTCTTGTATGTCCATGAGCAAATGTTGCGCAGCAAAATGCCCAACAGAGGTGAAAATTTAACCTTAAAACGCAGTCCACCTGCCACCTCACCACGTTATACCCACAAAAGGCAGCCCTCTAAATAA	MLLSILKKIKNELIYNSCVTGNKSPRASSIYSKTLPFQQKLSPAEQQYESYVKATVAANAKSPVEELLSPPTPPPRRHTLTAKLSLTSPPTALTSTDSAQSPGSDKILSSCLSSPIKEAGVVATTAAAATSTDAQTLFNIRQQMALSLKRMKDLEEQVKSIPDLQSELSQLREEKQRLQQTVKSKEEELQKAKEATRFSSSPSPVLSPKITSPVQFQPQRVSPISLESMGARMQSNNKKSPILKRDVGTMCSKQTTRDIAVGSPIPVQKTQRDVGCNAAVTKNITENLYTKTEVEERIRMSIHQHEEEKKLARLKDLISVGTQMYVAKKDTKDSGAQTKAEKPVQKHNVSVMAQPATRESYTNCKPDVRTVGCSNDRVSDVLCEKCLVTKRTVACATDDETKGETAKTVSLKLLDMPARSNTFSLGDNEKLNIAKKTIGTQYTPIVQHSAGSQTTAVQQHTVGLQFAPQQQNTSTQFELYTVARQTDTRDLIRLCTSQTNTEEIAPPTPVKEEKPEPVKPILHTKGCNTEIKNFKDYGVNTQPTVTTNSTSCNTEEIHKRDIACGDIVKPHISIACADNYCDSCKDAIKNLAKDFSKVLASPLPTRAAESKIPRPKNLPSPSPVRRQFSRQNTYTVTPSPTPSPVSEKRNMASSLQEKSSSSSAAFHQLESSGESQSFITEPVTLSAITTQKPQTTTTGAMTAEEKLASSSNSSPEGSPQRKSLYDLSKLGDNELIVREETRVSISWSRDNSPAPTPSSAAANANKNPSTEEEKLKAQEEPSLADAAAVCAKEISQGARKKTLPSPLKSSHESKNKTETPQKEAEEETVQKPLPSKALLQKIAMKETEPRKKITPPKEMLVALKAINNSLLKKLGSKPISSLSLKNYKQTIQQEWFRLSSSENADPHEVEDYLDCFEDLSVPLLEYCVNMVDANGNTAMHYAVSHGNFDVVSILLDSKVCNVNQMNNAGYTSVMLVSLAKLKNAEHRTVVERLFQMADVNIRAKKHCQTALMLAVSHGNLEMVQLLLAAGADINIQDEDGSTALMCAAEHGRSDIVKHLLTHPDCDSLIQDVDGSTAFKIAWQAGHRDIGIFLYVHEQMLRSKMPNRGENLTLKRSPPATSPRYTHKRQPSK
LOC111680069	NC_060954	XP_046809774.1	uncharacterized protein LOC111680069	1217.5	8.43	10.63	10.19	ATGGAATCCATGGAATATGAAATGGCACGCAACATGACGTTGCTGTTCTTTTTAGAACGTTTGCTAGACAAAGGCGAACCTCGTACCGTTCACGACTTATCGTGTCAATTTGGCAATAAGGAATTCACCAAGGAAATGCGTCAAATTGCCGGTGGATCTCAGTCGGGTTTGAAGAAATTTTTGGCTCAATATCCTTCCATTTTTCTTGTGGACGGCGATTACGTGCAAGTGAATTGTTATCAACATTCCAATTCGGATGATGGCAGCTACGGTGGCAGACGTGATTACATTAAAGAGGCTAAAGACTATTTTAAAAATAAATTATTGCAATACGGCGTTGGTGTCGAGGTACCAGTGCGCAGTCTATTGGGTCATAGATCACAAGCATCACCACAAGTGAGACATATATCAGGCCAACACATTAAAGAGTTTACGGAATTCTTGTCGAAACATACTGATACCTTTACGGTAGTAGACGATCATGTCACTTTAGTCGGTTGCGAAGATATGGAAGAATTGCCGGCTCGAGAACGTTTGCACTTGCCGCAAACCAATATCGATACCCGGGGTACACAGCAAATGTTAGATTTCTTTGCTCAGTGCATAGAGCTGAAGGGACCTATGACAGTGGATCAACTTTTCCACTTAGTCACCACCAAATTTCCCCAGGAACAATGGTTGAGAATGTTTAAGACTCCCAGCGATTTGATGACATTTTTGCGTTTGTTTTCCGATTGCTTTCACATACAAGCCAATCTAGTCACTCTTCTACAGAAACCCAAACTTAGTGATTCACACATACAACAGTCTCAAGCTAAATCCCGAGAGCAGTACAATGCTATGAATAATAATCGCAATAATCAGCAAAACAATCAAGCCAACGATAAACAGGCGCAACAGCAGCAGCAGCAATCAACACCCCAGCAAGTGAGTGCTGTGCAGCAACGTTTGCTTTCGCCTGCTTTGCGCAACAATAGTTCTCAACAAAATGCCAATACGAATAATAACAACAATAATATTGCTTCACCCAATTTCAAGTTAAATGCTCCCGTTTCCTCGCATGTCTCGGGCAACGGTGATTTGTCACAAAATCGTTCGGAACCCAATTCGGGTTTCGACAGCTATATACCCATATCCGAAATGAAATTGGAAAATCTATGTGAACGCAACTATCCCACACCCAATCAATGCTCCTCCTATGGAGGCGGGCACAACAATCAACAACAACAGCAGCCAGCAGGTGCCAATCATACACAAAATCCACCTGCTATTACTTTGCCACCCCAACCGCCCACAGAGCGTTTAAACAGTGCCAATCAAACTTTAAAACAGCGTATCAACAATCTGGTTATACGCACTTTAGCCGAAAACTACGAGAAAGACAAACAATCTTTAGCCAATCAACAGGCTGGTACTGTTGGCTACAATCCTCAAAACTCACCCCACAACAGTCCAAGTCACAATGCCAATTCTGTCGGCCATAATTCAACTAATAATTCTCCTTACACAAATACTCCTAGTCATAATTATTTCGTTGGTGATACTTGGAAAATTAAGGTTCTACAGAATACCAGTGTCATTGCCAACATTAAACAATCGCTGTTTGTTACGGAAGCCATGTTGAAGTTTGCCCAACAAAACCCAAATCAATCGATTGTCATTTCGCTAGATTGCGAGGGCATTAATTTGGGTGTCAAGGGTGAGATTACCTTAATAGAGATTGGCACTACTCGAGGCGAAGCATTTATTTTTGATGTGCGCACTTGTCCCGAAATGATTAATGATGGCGGTCTTAAGGCCTTGTTGGAACATGACAATGTCATTAAGGTGGTGCATGATTGTCGCAATGATGCTGTCAATTTGTATTTACAGTTTGGTATTCTATTGCGTAATGTTTTCGATACACAGGCTGCCCATGCTATTGTTCAATATCAGGAAAATGGCAAGCAAGTGTACAAGGCCAAATACATTTCATTGAATTCATTGTGTGAACAATACAATGCCCCCATTAATCCCATCAAGGAGCAGCTGAAACAAATCTATCGTCGTGATCAAAAGTATTGGGCTAAACGTCCTTTAACTCGTGAAATGTTACTCTATGCTGCCGGAGACGTATTAGTCTTAATCAATGATCAATTGTATGGCAACTTAACAAGACAAATCAAACCAGAAAATTTGCAATTATTTTCTGAACTTTGTACCGAACAAATATTAATGCATATCAAACCAAATGAAGTTAAAATACGCAAAAAGCAACGTAAAATAAGTACTGAAGTATCGGATCTCAAAAATAAATTGGCCCAAACAAATAAGAGTATTGTATTGTCCAATAGGGAAATACGTTTATTAAGATATATGGACTTGACAGAAGATGAAAAGGAACGTTTGAAGGGTTACTATAAGGTAGCTAAGAAACTGGAGAAAATGGAATCTTCAGGACAGCAAAATAAAGATCAAAGTGATTCCGAGGATGAGCAGGAAGTCAATGAAAATGACAATTTTCCCAGTTTGGATTCAGTGCCATCGGATAACTCTTTAACTGGCACATTTTCGCCACGTTTTAGCTCGGAACCACCCAGTTTAACTGAATCTATGCAAATGATGGATGAAATCTTATCGAATCAATCTATGGATCGTGTGGCTAAAATTGATAAATTGGAAGCAATTCTATCGGCTGTGACTTTATTGCCCAGTGATCAAATTATTACATCTAATTCTATGCAGGATCAACTGGGTACAACAATTGCTACTACGGATAATCTACAAATTGTTAGAGAGAAAACGAAAAACATGAAAAATTGCAACTGCCATGGTGAGGCAAGAAGTACTACACCCACTACCAATACACGATCGGTCAATTCGGATAAGGGTCAAGTGAAAATGATTGATGCAGCATCACAAACTCTAAGTACTGGAGATATTGTTATAACGAAAATCATATTTGAAGATGAACATGAAAAGGCCAAAGAAAAAGTAATGACTTCATCGCCAAAACGTAATAACTCATAA	MESMEYEMARNMTLLFFLERLLDKGEPRTVHDLSCQFGNKEFTKEMRQIAGGSQSGLKKFLAQYPSIFLVDGDYVQVNCYQHSNSDDGSYGGRRDYIKEAKDYFKNKLLQYGVGVEVPVRSLLGHRSQASPQVRHISGQHIKEFTEFLSKHTDTFTVVDDHVTLVGCEDMEELPARERLHLPQTNIDTRGTQQMLDFFAQCIELKGPMTVDQLFHLVTTKFPQEQWLRMFKTPSDLMTFLRLFSDCFHIQANLVTLLQKPKLSDSHIQQSQAKSREQYNAMNNNRNNQQNNQANDKQAQQQQQQSTPQQVSAVQQRLLSPALRNNSSQQNANTNNNNNNIASPNFKLNAPVSSHVSGNGDLSQNRSEPNSGFDSYIPISEMKLENLCERNYPTPNQCSSYGGGHNNQQQQQPAGANHTQNPPAITLPPQPPTERLNSANQTLKQRINNLVIRTLAENYEKDKQSLANQQAGTVGYNPQNSPHNSPSHNANSVGHNSTNNSPYTNTPSHNYFVGDTWKIKVLQNTSVIANIKQSLFVTEAMLKFAQQNPNQSIVISLDCEGINLGVKGEITLIEIGTTRGEAFIFDVRTCPEMINDGGLKALLEHDNVIKVVHDCRNDAVNLYLQFGILLRNVFDTQAAHAIVQYQENGKQVYKAKYISLNSLCEQYNAPINPIKEQLKQIYRRDQKYWAKRPLTREMLLYAAGDVLVLINDQLYGNLTRQIKPENLQLFSELCTEQILMHIKPNEVKIRKKQRKISTEVSDLKNKLAQTNKSIVLSNREIRLLRYMDLTEDEKERLKGYYKVAKKLEKMESSGQQNKDQSDSEDEQEVNENDNFPSLDSVPSDNSLTGTFSPRFSSEPPSLTESMQMMDEILSNQSMDRVAKIDKLEAILSAVTLLPSDQIITSNSMQDQLGTTIATTDNLQIVREKTKNMKNCNCHGEARSTTPTTNTRSVNSDKGQVKMIDAASQTLSTGDIVITKIIFEDEHEKAKEKVMTSSPKRNNS
LOC111678054	NC_060954	XP_046809773.1	UDP-N-acetylglucosamine--peptide N-acetylglucosaminyltransferase 110 kDa subunit isoform X2	1449.33	9.44	11.53	11.41	ATGCAAAACCAACAGTCACCAAATCAAAATACGCAGCAATTGCAACAGCAGGCCGTAACACAAACACAATTGATATTGCCGCAACAACAGCAGCAGACACAATTGGTACAAAATCAAGGCAATACAGTGGGCAAGATCAATGACACTCAAAATTTATCATCTGTTGGACTACTAGAATTAGCCCATCGTGAATATCAAGCTGTTGATTATGAGAACGCCGAAAAACATTGTATGCAATTGTGGCGACAAGATAGCACTAATACAGGTGTGCTATTGCTATTATCTTCCATACATTTTCAGTGTCGACGTTTAGAAAAATCTGCACAGTTCTCAACGCTGGCTATAAAACAAAATCCCTTATTGGCCGAAGCTTATAGTAATTTGGGTAACGTTTTCAAAGAACGTGGACAATTGCAAGAAGCTTTAGAAAACTATCGAAGAGCTGTACGTTTGAAGCCTGATTTCATTGATGGATATATTAACTTGGCTGCTGCTTTAGTTGCTGCTAGAGAAATGGAAGCGGCTGTACAAGCCTATATAACAGCTTTGCAGTACAACCCGGATTTGTACTGTGTACGTAGTGACTTGGGTAATCTGTTAAAGGCTTTGGGTCGTCTTGAAGAGGCTAAGGCTTGTTACTTGAAGGCCATTGAGACTTGCCCTAGTTTTGCGGTGGCATGGAGTAATTTGGGTTGTGTTTTCAATGCCCAGGGTGAAATATGGTTGGCTATACATCATTTTGAAAAGGCCGTTACTTTAGATCCAAATTTTTTGGATGCTTACATCAATTTGGGCAATGTTTTAAAAGAAGCAAGAATTTTTGACCGGGCTGTGGCAGCTTATTTAAGAGCTTTAAATTTGTCTCCTAACAATGCTGTGGTCCATGGCAATTTGGCTTGTGTTTATTATGAGCAGGGTTTGATTGATTTGGCCATTGATACCTATAGAAGAGCCATAGAATTACAACCAAACTTCCCTGATGCTTATTGTAATTTAGCCAATGCTCTGAAAGAAAAAGGACAGGTTAAAGAGGCTGAGGAATGTTATAATACCGCTCTACGCTTATGTCCCAATCATGCTGACTCTTTGAATAATTTAGCCAACATTAAACGCGAACAAGGTTTCATTGAAGAAGCCACTCGTCTGTATTTGAAAGCTTTGGAAGTTTTCCCCGACTTTGCTGCTGCTCATTCGAATTTGGCTTCAGTTTTGCAACAGCAAGGTAAACTCAAGGAGGCTCTTATGCATTACAAAGAAGCTATACGAATTAATCCAACCTTTGCTGATGCCTACTCCAACATGGGCAACACCCTTAAGGAATTACAGGATGTAGCTGGCGCCTTGCAATGTTACTCGCGTGCTATACAAATCAATCCAGCATTTGCTGATGCCCACAGTAATTTGGCGAGCATTCATAAGGATTCTGGTAACATTCCCGAAGCCATACAATCGTATCGCACTGCATTGAAGTTGAAACCAGATTTTCCCGATGCCTATTGTAATTTGGCACATTGTTTGCAAATCGTTTGCGATTGGACGGACTATGAGGCACGTATGAAGAAATTGGTGAGCATAGTAGCTGAGCAATTAGAGAAGAATCGTCTGCCCTCGGTGCATCCACATCACTCGATGTTGTATCCGTTGTCACACGACTTCCGCAAAGCAATTGCGGCTCGACATGCCAACTTGTGTATAGAGAAGATTTTAGTTCTACACAAGCCTCCGTATAAATTCACACGCGAAGTGCCGAATGGAGAACGTATACGTATTGGTTATGTTAGCTCTGACTTTGGCAATCATCCCACCTCACATTTGATGCAATCGATACCGGGGCTGCACGATCGTAGCGTTGTAGAGATTTTCTGTTACTCTCTTAGTCCCGATGATGGTACCACGTTCCGCTATAAGATCTCACAGGAGGCCGAGCATTTTATTGATTTGTCGACCATACCCTGCAACGGCAAAGCGGCCGATCGCATCTACAATGACGGTATCCACATACTGGTGAATATGAACGGTTATACCAAGGGAGCACGTAATGAAATCTTTGCCTTGCGGCCGGCACCCATACAGGTTATGTGGTTGGGTTACCCCGGCACAAGTGGGGCCTCATTTATGGATTACATTATCACAGATTCAGTAACGAGTCCTATGGAGTTGGCACACCAATACAGTGAAAAATTGGCCTATATGCCATACACGTATTTCATTGGGGATCACAAACAGATGTTCCCCCATTTAAAGGAACGCATACTGGTGGCCGATAAAACACAATCGACTGTGTCGGACAATGTGGCTGTTATTAATGCCACAGATTTGTCGCCATTAGTGGAGAATACAGGTGTTAAAGAGATACGTGAGGTTATCAATGCCAACAAACAGGTTGAAATCACACACAAAGTGGCTGAACTTCCCAACACCACACAAATTGTGTCAATGATCGCTAGTGGACAAGTGCAGACCTCTCTGAACGGTGTGGTCTTACAGAATGGTTTGGCCACAACACAGACAAACAACAAGGCAGCCACAGGCGAGGAAGTTCCACAAAGCATTGTCATCACTACCAGACGGCAATATCATTTACCCGACGATGCAATTGTCTATTGTAATTTCAATCAATTGTATAAAATCGATCCCTTGACACTGCAGACCTGGATGAACATCTTAAAGGCTGTACCTAATTCTGTGTTATGGCTTCTGAGATTCCCAGCGGTTGGAGAACAGAATATTAAGAAATCAGTAGAGGATATGGGTGTCGATCCAGAACGTGTTATATTTTCAAATGTTGCTTGTAAGGAGGAACATGTACGTCGTGGTCAATTGGCTGATGTGTGCCTCGATACGCCACTTTGTAATGGACACACCACATCAATGGATGTTTTATGGACTGGCACACCAGTTGTCACACTACCAGGAGAGACATTAGCATCAAGAGTGGCTGCTTCACAGCTGGCGACCTTGGGCTGTCCCGAACTTATTGCTAGTACCCGCCAAGAATATCAAGAAATTTCCATACGTTTGGGCACAGATCGTGAATATCTCAAGACATTGCGTGCCAAAGTGTGGAAGGCACGCGCTGACAGTCCACTGTTTGATTGTTCACAATATGCCAAAGGTTTGGAAAAGTTATTCTTGCGCATGTGGCAAAGATTTTTGAGGAGTGAAGCACCAGATCATATTGCCGCTATAGATAATAAATAA	MQNQQSPNQNTQQLQQQAVTQTQLILPQQQQQTQLVQNQGNTVGKINDTQNLSSVGLLELAHREYQAVDYENAEKHCMQLWRQDSTNTGVLLLLSSIHFQCRRLEKSAQFSTLAIKQNPLLAEAYSNLGNVFKERGQLQEALENYRRAVRLKPDFIDGYINLAAALVAAREMEAAVQAYITALQYNPDLYCVRSDLGNLLKALGRLEEAKACYLKAIETCPSFAVAWSNLGCVFNAQGEIWLAIHHFEKAVTLDPNFLDAYINLGNVLKEARIFDRAVAAYLRALNLSPNNAVVHGNLACVYYEQGLIDLAIDTYRRAIELQPNFPDAYCNLANALKEKGQVKEAEECYNTALRLCPNHADSLNNLANIKREQGFIEEATRLYLKALEVFPDFAAAHSNLASVLQQQGKLKEALMHYKEAIRINPTFADAYSNMGNTLKELQDVAGALQCYSRAIQINPAFADAHSNLASIHKDSGNIPEAIQSYRTALKLKPDFPDAYCNLAHCLQIVCDWTDYEARMKKLVSIVAEQLEKNRLPSVHPHHSMLYPLSHDFRKAIAARHANLCIEKILVLHKPPYKFTREVPNGERIRIGYVSSDFGNHPTSHLMQSIPGLHDRSVVEIFCYSLSPDDGTTFRYKISQEAEHFIDLSTIPCNGKAADRIYNDGIHILVNMNGYTKGARNEIFALRPAPIQVMWLGYPGTSGASFMDYIITDSVTSPMELAHQYSEKLAYMPYTYFIGDHKQMFPHLKERILVADKTQSTVSDNVAVINATDLSPLVENTGVKEIREVINANKQVEITHKVAELPNTTQIVSMIASGQVQTSLNGVVLQNGLATTQTNNKAATGEEVPQSIVITTRRQYHLPDDAIVYCNFNQLYKIDPLTLQTWMNILKAVPNSVLWLLRFPAVGEQNIKKSVEDMGVDPERVIFSNVACKEEHVRRGQLADVCLDTPLCNGHTTSMDVLWTGTPVVTLPGETLASRVAASQLATLGCPELIASTRQEYQEISIRLGTDREYLKTLRAKVWKARADSPLFDCSQYAKGLEKLFLRMWQRFLRSEAPDHIAAIDNK
LOC111678054	NC_060954	XP_046809772.1	UDP-N-acetylglucosamine--peptide N-acetylglucosaminyltransferase 110 kDa subunit isoform X1	1449.33	9.43	11.52	11.39	ATGCAAAACCAACAGTCACCAAATCAAAATACGCAGCAATTGCAACAGCAGGCCGTAACACAAACACAATTGATATTGCCGCAACAACAGCAGCAGACACAATTGGTACAAAATCAAGGCAATACAGTGGGCAAGATCAATGACACTCAAAATTTATCATCTGTTGGACTACTAGAATTAGCCCATCGTGAATATCAAGCTGTTGATTATGAGAACGCCGAAAAACATTGTATGCAATTGTGGCGACAAGATAGCACTAATACAGGTGTGCTATTGCTATTATCTTCCATACATTTTCAGTGTCGACGTTTAGAAAAATCTGCACAGTTCTCAACGCTGGCTATAAAACAAAATCCCTTATTGGCCGAAGCTTATAGTAATTTGGGTAACGTTTTCAAAGAACGTGGACAATTGCAAGAAGCTTTAGAAAACTATCGAAGAGCTGTACGTTTGAAGCCTGATTTCATTGATGGATATATTAACTTGGCTGCTGCTTTAGTTGCTGCTAGAGAAATGGAAGCGGCTGTACAAGCCTATATAACAGCTTTGCAGTACAACCCGGATTTGTACTGTGTACGTAGTGACTTGGGTAATCTGTTAAAGGCTTTGGGTCGTCTTGAAGAGGCTAAGGCTTGTTACTTGAAGGCCATTGAGACTTGCCCTAGTTTTGCGGTGGCATGGAGTAATTTGGGTTGTGTTTTCAATGCCCAGGGTGAAATATGGTTGGCTATACATCATTTTGAAAAGGCCGTTACTTTAGATCCAAATTTTTTGGATGCTTACATCAATTTGGGCAATGTTTTAAAAGAAGCAAGAATTTTTGACCGGGCTGTGGCAGCTTATTTAAGAGCTTTAAATTTGTCTCCTAACAATGCTGTGGTCCATGGCAATTTGGCTTGTGTTTATTATGAGCAGGGTTTGATTGATTTGGCCATTGATACCTATAGAAGAGCCATAGAATTACAACCAAACTTCCCTGATGCTTATTGTAATTTAGCCAATGCTCTGAAAGAAAAAGGACAGGTAGTTAAAGAGGCTGAGGAATGTTATAATACCGCTCTACGCTTATGTCCCAATCATGCTGACTCTTTGAATAATTTAGCCAACATTAAACGCGAACAAGGTTTCATTGAAGAAGCCACTCGTCTGTATTTGAAAGCTTTGGAAGTTTTCCCCGACTTTGCTGCTGCTCATTCGAATTTGGCTTCAGTTTTGCAACAGCAAGGTAAACTCAAGGAGGCTCTTATGCATTACAAAGAAGCTATACGAATTAATCCAACCTTTGCTGATGCCTACTCCAACATGGGCAACACCCTTAAGGAATTACAGGATGTAGCTGGCGCCTTGCAATGTTACTCGCGTGCTATACAAATCAATCCAGCATTTGCTGATGCCCACAGTAATTTGGCGAGCATTCATAAGGATTCTGGTAACATTCCCGAAGCCATACAATCGTATCGCACTGCATTGAAGTTGAAACCAGATTTTCCCGATGCCTATTGTAATTTGGCACATTGTTTGCAAATCGTTTGCGATTGGACGGACTATGAGGCACGTATGAAGAAATTGGTGAGCATAGTAGCTGAGCAATTAGAGAAGAATCGTCTGCCCTCGGTGCATCCACATCACTCGATGTTGTATCCGTTGTCACACGACTTCCGCAAAGCAATTGCGGCTCGACATGCCAACTTGTGTATAGAGAAGATTTTAGTTCTACACAAGCCTCCGTATAAATTCACACGCGAAGTGCCGAATGGAGAACGTATACGTATTGGTTATGTTAGCTCTGACTTTGGCAATCATCCCACCTCACATTTGATGCAATCGATACCGGGGCTGCACGATCGTAGCGTTGTAGAGATTTTCTGTTACTCTCTTAGTCCCGATGATGGTACCACGTTCCGCTATAAGATCTCACAGGAGGCCGAGCATTTTATTGATTTGTCGACCATACCCTGCAACGGCAAAGCGGCCGATCGCATCTACAATGACGGTATCCACATACTGGTGAATATGAACGGTTATACCAAGGGAGCACGTAATGAAATCTTTGCCTTGCGGCCGGCACCCATACAGGTTATGTGGTTGGGTTACCCCGGCACAAGTGGGGCCTCATTTATGGATTACATTATCACAGATTCAGTAACGAGTCCTATGGAGTTGGCACACCAATACAGTGAAAAATTGGCCTATATGCCATACACGTATTTCATTGGGGATCACAAACAGATGTTCCCCCATTTAAAGGAACGCATACTGGTGGCCGATAAAACACAATCGACTGTGTCGGACAATGTGGCTGTTATTAATGCCACAGATTTGTCGCCATTAGTGGAGAATACAGGTGTTAAAGAGATACGTGAGGTTATCAATGCCAACAAACAGGTTGAAATCACACACAAAGTGGCTGAACTTCCCAACACCACACAAATTGTGTCAATGATCGCTAGTGGACAAGTGCAGACCTCTCTGAACGGTGTGGTCTTACAGAATGGTTTGGCCACAACACAGACAAACAACAAGGCAGCCACAGGCGAGGAAGTTCCACAAAGCATTGTCATCACTACCAGACGGCAATATCATTTACCCGACGATGCAATTGTCTATTGTAATTTCAATCAATTGTATAAAATCGATCCCTTGACACTGCAGACCTGGATGAACATCTTAAAGGCTGTACCTAATTCTGTGTTATGGCTTCTGAGATTCCCAGCGGTTGGAGAACAGAATATTAAGAAATCAGTAGAGGATATGGGTGTCGATCCAGAACGTGTTATATTTTCAAATGTTGCTTGTAAGGAGGAACATGTACGTCGTGGTCAATTGGCTGATGTGTGCCTCGATACGCCACTTTGTAATGGACACACCACATCAATGGATGTTTTATGGACTGGCACACCAGTTGTCACACTACCAGGAGAGACATTAGCATCAAGAGTGGCTGCTTCACAGCTGGCGACCTTGGGCTGTCCCGAACTTATTGCTAGTACCCGCCAAGAATATCAAGAAATTTCCATACGTTTGGGCACAGATCGTGAATATCTCAAGACATTGCGTGCCAAAGTGTGGAAGGCACGCGCTGACAGTCCACTGTTTGATTGTTCACAATATGCCAAAGGTTTGGAAAAGTTATTCTTGCGCATGTGGCAAAGATTTTTGAGGAGTGAAGCACCAGATCATATTGCCGCTATAGATAATAAATAA	MQNQQSPNQNTQQLQQQAVTQTQLILPQQQQQTQLVQNQGNTVGKINDTQNLSSVGLLELAHREYQAVDYENAEKHCMQLWRQDSTNTGVLLLLSSIHFQCRRLEKSAQFSTLAIKQNPLLAEAYSNLGNVFKERGQLQEALENYRRAVRLKPDFIDGYINLAAALVAAREMEAAVQAYITALQYNPDLYCVRSDLGNLLKALGRLEEAKACYLKAIETCPSFAVAWSNLGCVFNAQGEIWLAIHHFEKAVTLDPNFLDAYINLGNVLKEARIFDRAVAAYLRALNLSPNNAVVHGNLACVYYEQGLIDLAIDTYRRAIELQPNFPDAYCNLANALKEKGQVVKEAEECYNTALRLCPNHADSLNNLANIKREQGFIEEATRLYLKALEVFPDFAAAHSNLASVLQQQGKLKEALMHYKEAIRINPTFADAYSNMGNTLKELQDVAGALQCYSRAIQINPAFADAHSNLASIHKDSGNIPEAIQSYRTALKLKPDFPDAYCNLAHCLQIVCDWTDYEARMKKLVSIVAEQLEKNRLPSVHPHHSMLYPLSHDFRKAIAARHANLCIEKILVLHKPPYKFTREVPNGERIRIGYVSSDFGNHPTSHLMQSIPGLHDRSVVEIFCYSLSPDDGTTFRYKISQEAEHFIDLSTIPCNGKAADRIYNDGIHILVNMNGYTKGARNEIFALRPAPIQVMWLGYPGTSGASFMDYIITDSVTSPMELAHQYSEKLAYMPYTYFIGDHKQMFPHLKERILVADKTQSTVSDNVAVINATDLSPLVENTGVKEIREVINANKQVEITHKVAELPNTTQIVSMIASGQVQTSLNGVVLQNGLATTQTNNKAATGEEVPQSIVITTRRQYHLPDDAIVYCNFNQLYKIDPLTLQTWMNILKAVPNSVLWLLRFPAVGEQNIKKSVEDMGVDPERVIFSNVACKEEHVRRGQLADVCLDTPLCNGHTTSMDVLWTGTPVVTLPGETLASRVAASQLATLGCPELIASTRQEYQEISIRLGTDREYLKTLRAKVWKARADSPLFDCSQYAKGLEKLFLRMWQRFLRSEAPDHIAAIDNK
LOC111678054	NC_060954	XP_046809771.1	UDP-N-acetylglucosamine--peptide N-acetylglucosaminyltransferase 110 kDa subunit isoform X1	1449.33	9.43	11.52	11.39	ATGCAAAACCAACAGTCACCAAATCAAAATACGCAGCAATTGCAACAGCAGGCCGTAACACAAACACAATTGATATTGCCGCAACAACAGCAGCAGACACAATTGGTACAAAATCAAGGCAATACAGTGGGCAAGATCAATGACACTCAAAATTTATCATCTGTTGGACTACTAGAATTAGCCCATCGTGAATATCAAGCTGTTGATTATGAGAACGCCGAAAAACATTGTATGCAATTGTGGCGACAAGATAGCACTAATACAGGTGTGCTATTGCTATTATCTTCCATACATTTTCAGTGTCGACGTTTAGAAAAATCTGCACAGTTCTCAACGCTGGCTATAAAACAAAATCCCTTATTGGCCGAAGCTTATAGTAATTTGGGTAACGTTTTCAAAGAACGTGGACAATTGCAAGAAGCTTTAGAAAACTATCGAAGAGCTGTACGTTTGAAGCCTGATTTCATTGATGGATATATTAACTTGGCTGCTGCTTTAGTTGCTGCTAGAGAAATGGAAGCGGCTGTACAAGCCTATATAACAGCTTTGCAGTACAACCCGGATTTGTACTGTGTACGTAGTGACTTGGGTAATCTGTTAAAGGCTTTGGGTCGTCTTGAAGAGGCTAAGGCTTGTTACTTGAAGGCCATTGAGACTTGCCCTAGTTTTGCGGTGGCATGGAGTAATTTGGGTTGTGTTTTCAATGCCCAGGGTGAAATATGGTTGGCTATACATCATTTTGAAAAGGCCGTTACTTTAGATCCAAATTTTTTGGATGCTTACATCAATTTGGGCAATGTTTTAAAAGAAGCAAGAATTTTTGACCGGGCTGTGGCAGCTTATTTAAGAGCTTTAAATTTGTCTCCTAACAATGCTGTGGTCCATGGCAATTTGGCTTGTGTTTATTATGAGCAGGGTTTGATTGATTTGGCCATTGATACCTATAGAAGAGCCATAGAATTACAACCAAACTTCCCTGATGCTTATTGTAATTTAGCCAATGCTCTGAAAGAAAAAGGACAGGTAGTTAAAGAGGCTGAGGAATGTTATAATACCGCTCTACGCTTATGTCCCAATCATGCTGACTCTTTGAATAATTTAGCCAACATTAAACGCGAACAAGGTTTCATTGAAGAAGCCACTCGTCTGTATTTGAAAGCTTTGGAAGTTTTCCCCGACTTTGCTGCTGCTCATTCGAATTTGGCTTCAGTTTTGCAACAGCAAGGTAAACTCAAGGAGGCTCTTATGCATTACAAAGAAGCTATACGAATTAATCCAACCTTTGCTGATGCCTACTCCAACATGGGCAACACCCTTAAGGAATTACAGGATGTAGCTGGCGCCTTGCAATGTTACTCGCGTGCTATACAAATCAATCCAGCATTTGCTGATGCCCACAGTAATTTGGCGAGCATTCATAAGGATTCTGGTAACATTCCCGAAGCCATACAATCGTATCGCACTGCATTGAAGTTGAAACCAGATTTTCCCGATGCCTATTGTAATTTGGCACATTGTTTGCAAATCGTTTGCGATTGGACGGACTATGAGGCACGTATGAAGAAATTGGTGAGCATAGTAGCTGAGCAATTAGAGAAGAATCGTCTGCCCTCGGTGCATCCACATCACTCGATGTTGTATCCGTTGTCACACGACTTCCGCAAAGCAATTGCGGCTCGACATGCCAACTTGTGTATAGAGAAGATTTTAGTTCTACACAAGCCTCCGTATAAATTCACACGCGAAGTGCCGAATGGAGAACGTATACGTATTGGTTATGTTAGCTCTGACTTTGGCAATCATCCCACCTCACATTTGATGCAATCGATACCGGGGCTGCACGATCGTAGCGTTGTAGAGATTTTCTGTTACTCTCTTAGTCCCGATGATGGTACCACGTTCCGCTATAAGATCTCACAGGAGGCCGAGCATTTTATTGATTTGTCGACCATACCCTGCAACGGCAAAGCGGCCGATCGCATCTACAATGACGGTATCCACATACTGGTGAATATGAACGGTTATACCAAGGGAGCACGTAATGAAATCTTTGCCTTGCGGCCGGCACCCATACAGGTTATGTGGTTGGGTTACCCCGGCACAAGTGGGGCCTCATTTATGGATTACATTATCACAGATTCAGTAACGAGTCCTATGGAGTTGGCACACCAATACAGTGAAAAATTGGCCTATATGCCATACACGTATTTCATTGGGGATCACAAACAGATGTTCCCCCATTTAAAGGAACGCATACTGGTGGCCGATAAAACACAATCGACTGTGTCGGACAATGTGGCTGTTATTAATGCCACAGATTTGTCGCCATTAGTGGAGAATACAGGTGTTAAAGAGATACGTGAGGTTATCAATGCCAACAAACAGGTTGAAATCACACACAAAGTGGCTGAACTTCCCAACACCACACAAATTGTGTCAATGATCGCTAGTGGACAAGTGCAGACCTCTCTGAACGGTGTGGTCTTACAGAATGGTTTGGCCACAACACAGACAAACAACAAGGCAGCCACAGGCGAGGAAGTTCCACAAAGCATTGTCATCACTACCAGACGGCAATATCATTTACCCGACGATGCAATTGTCTATTGTAATTTCAATCAATTGTATAAAATCGATCCCTTGACACTGCAGACCTGGATGAACATCTTAAAGGCTGTACCTAATTCTGTGTTATGGCTTCTGAGATTCCCAGCGGTTGGAGAACAGAATATTAAGAAATCAGTAGAGGATATGGGTGTCGATCCAGAACGTGTTATATTTTCAAATGTTGCTTGTAAGGAGGAACATGTACGTCGTGGTCAATTGGCTGATGTGTGCCTCGATACGCCACTTTGTAATGGACACACCACATCAATGGATGTTTTATGGACTGGCACACCAGTTGTCACACTACCAGGAGAGACATTAGCATCAAGAGTGGCTGCTTCACAGCTGGCGACCTTGGGCTGTCCCGAACTTATTGCTAGTACCCGCCAAGAATATCAAGAAATTTCCATACGTTTGGGCACAGATCGTGAATATCTCAAGACATTGCGTGCCAAAGTGTGGAAGGCACGCGCTGACAGTCCACTGTTTGATTGTTCACAATATGCCAAAGGTTTGGAAAAGTTATTCTTGCGCATGTGGCAAAGATTTTTGAGGAGTGAAGCACCAGATCATATTGCCGCTATAGATAATAAATAA	MQNQQSPNQNTQQLQQQAVTQTQLILPQQQQQTQLVQNQGNTVGKINDTQNLSSVGLLELAHREYQAVDYENAEKHCMQLWRQDSTNTGVLLLLSSIHFQCRRLEKSAQFSTLAIKQNPLLAEAYSNLGNVFKERGQLQEALENYRRAVRLKPDFIDGYINLAAALVAAREMEAAVQAYITALQYNPDLYCVRSDLGNLLKALGRLEEAKACYLKAIETCPSFAVAWSNLGCVFNAQGEIWLAIHHFEKAVTLDPNFLDAYINLGNVLKEARIFDRAVAAYLRALNLSPNNAVVHGNLACVYYEQGLIDLAIDTYRRAIELQPNFPDAYCNLANALKEKGQVVKEAEECYNTALRLCPNHADSLNNLANIKREQGFIEEATRLYLKALEVFPDFAAAHSNLASVLQQQGKLKEALMHYKEAIRINPTFADAYSNMGNTLKELQDVAGALQCYSRAIQINPAFADAHSNLASIHKDSGNIPEAIQSYRTALKLKPDFPDAYCNLAHCLQIVCDWTDYEARMKKLVSIVAEQLEKNRLPSVHPHHSMLYPLSHDFRKAIAARHANLCIEKILVLHKPPYKFTREVPNGERIRIGYVSSDFGNHPTSHLMQSIPGLHDRSVVEIFCYSLSPDDGTTFRYKISQEAEHFIDLSTIPCNGKAADRIYNDGIHILVNMNGYTKGARNEIFALRPAPIQVMWLGYPGTSGASFMDYIITDSVTSPMELAHQYSEKLAYMPYTYFIGDHKQMFPHLKERILVADKTQSTVSDNVAVINATDLSPLVENTGVKEIREVINANKQVEITHKVAELPNTTQIVSMIASGQVQTSLNGVVLQNGLATTQTNNKAATGEEVPQSIVITTRRQYHLPDDAIVYCNFNQLYKIDPLTLQTWMNILKAVPNSVLWLLRFPAVGEQNIKKSVEDMGVDPERVIFSNVACKEEHVRRGQLADVCLDTPLCNGHTTSMDVLWTGTPVVTLPGETLASRVAASQLATLGCPELIASTRQEYQEISIRLGTDREYLKTLRAKVWKARADSPLFDCSQYAKGLEKLFLRMWQRFLRSEAPDHIAAIDNK
LOC111678482	NC_060954	XP_046809770.1	tubulin beta-3 chain	19516	298.03	368.25	360.14	ATGAGGGAAATTGTTCATTTACAAGCCGGTCAATGTGGCAACCAAATTGGTGCTAAGTTTTGGGAAATTATCTCCGAAGAACATGGTATTGACTGTAATGGCATTTACAATGGCGAAAGCGATTTGCAATTAGAACGTGTCAGTGTATATTATAATGAAGCTTCAGCGGTTACCCGTTCCTCTGGTGGCAAATATGTACCACGTGCCATTTTATTGGATTTGGAACCCGGTACCATGGAAGCAGTGCGTTCTGGACCATATGGCCAACTCTTCCGTCCCGATAACTTTGTTTTTGGTCAATCAGGCGCTGGCAATAACTGGGCCAAGGGTCATTACACCGAAGGTGCTGAGTTAGTGGACAATGTTTTGGATGTTGTACGCAAGGAGTGTGAAAATTGTGATTGTTTACAAGGTTTCCAATTGACTCATTCTTTGGGTGGTGGTACCGGCTCTGGTATGGGTACCTTATTGATATCCAAAATACGTGAAGAATATCCCGATCGCATAATGAACACCTATTCAGTGGTACCTTCACCCAAGGTTTCGGATACTGTGGTCGAGCCCTACAACGCCACCTTGTCCATACATCAGTTGGTGGAGAATACCGATGAAACGTATTGTATTGATAATGAAGCCTTATATGACATTTGTTTCCGCACCTTAAAGGTTTCAAATCCCAGTTATGGGGATTTGAATCATTTGGTCTCCTTGACAATGTCTGGAGTTACCACTTGCTTGCGTTTCCCGGGCCAGTTGAATGCCGATTTGCGTAAATTAGCTGTTAATATGGTGCCTTTTCCACGTTTACATTTCTTTATGCCTGGTTTTGCTCCTCTCACTTCACGTGGCTCTCAGCAGTATAGAGCTTTAACAGTACCCGAATTGACTCAACAGATGTTTGATGCCAAAAATATGATGGCTGCCTGTGATCCACGTCATGGTCGTTATTTGACCGTTGCCGCCGTATTCCGTGGACGCATGTCCATGAAAGAAGTCGATGAACAAATGTTGGCGGTACAAAACAAGAACAGTTCTTACTTTGTAGAATGGATTCCCAATAATGTCAAGACTGCTGTTTGTGACATACCACCCAAGGGCTTGAAAATGTCCTCCACCTTTATAGGTAACACCACCGCCATTCAAGAACTATTCAAACGTATCTCCGAACAATTCTCCGCTATGTTCAGACGCAAAGCTTTCTTGCATTGGTACACTGGTGAGGGTATGGATGAAATGGAATTCACTGAGGCCGAAAGTAACATGAACGATTTGGTTTCGGAATATCAACAATATCAAGAAGCGACTGCTGATGATGAATTTGATCCTGAGGTGCATCAAGAAGAGGTTGAGGGTGATTGCATTTAA	MREIVHLQAGQCGNQIGAKFWEIISEEHGIDCNGIYNGESDLQLERVSVYYNEASAVTRSSGGKYVPRAILLDLEPGTMEAVRSGPYGQLFRPDNFVFGQSGAGNNWAKGHYTEGAELVDNVLDVVRKECENCDCLQGFQLTHSLGGGTGSGMGTLLISKIREEYPDRIMNTYSVVPSPKVSDTVVEPYNATLSIHQLVENTDETYCIDNEALYDICFRTLKVSNPSYGDLNHLVSLTMSGVTTCLRFPGQLNADLRKLAVNMVPFPRLHFFMPGFAPLTSRGSQQYRALTVPELTQQMFDAKNMMAACDPRHGRYLTVAAVFRGRMSMKEVDEQMLAVQNKNSSYFVEWIPNNVKTAVCDIPPKGLKMSSTFIGNTTAIQELFKRISEQFSAMFRRKAFLHWYTGEGMDEMEFTEAESNMNDLVSEYQQYQEATADDEFDPEVHQEEVEGDCI
LOC124420554	NC_060954	XP_046809769.1	uncharacterized protein LOC124420554 isoform X4	106.75	7.06	11.19	8.54	ATGTTGTCAACCACAACTGCTGCTACTATATCATCCAATATGAATAACAATAAAACAACCAGAACAACAACTTCAACTAAAATGATGATGATGACCAAATGTCATCGTCCACAACGTTGTCAAATAGAATACCATAACGGTAGATCATCGTTGCCATCATCATCATCATTGTTATTATCATCATCATTATTGTCGTTGTCATTATCAAAATCATCACCATTATCATCCTTTTATGGCCTTAACAAATGGCTTTGGACTGCTGTACTATTTGGATTATTAATAGTAACTGCTAGTGCTATAGATGAGGTATGTTAA	MLSTTTAATISSNMNNNKTTRTTTSTKMMMMTKCHRPQRCQIEYHNGRSSLPSSSSLLLSSSLLSLSLSKSSPLSSFYGLNKWLWTAVLFGLLIVTASAIDEVC
LOC124420554	NC_060954	XP_046809768.1	uncharacterized protein LOC124420554 isoform X3	56.75	3.69	5.1	4.45	ATGTTGTCAACCACAACTGCTGCTACTATATCATCCAATATGAATAACAATAAAACAACCAGAACAACAACTTCAACTAAAATGATGATGATGACCAAATGTCATCGTCCACAACGTTGTCAAATAGAATACCATAACGGTAGATCATCGTTGCCATCATCATCATCATTGTTATTATCATCATCATTATTGTCGTTGTCATTATCAAAATCATCACCATTATCATCCTTTTATGGCCTTAACAAATGGCTTTGGACTGCTGTACTATTTGGATTATTAATAGTAACTGCTAGTGCTATAGATGAGGTAAGCTTGACATGA	MLSTTTAATISSNMNNNKTTRTTTSTKMMMMTKCHRPQRCQIEYHNGRSSLPSSSSLLLSSSLLSLSLSKSSPLSSFYGLNKWLWTAVLFGLLIVTASAIDEVSLT
LOC124420554	NC_060954	XP_046809767.1	uncharacterized protein LOC124420554 isoform X2	58.25	3.55	4.96	4.29	ATGTTGTCAACCACAACTGCTGCTACTATATCATCCAATATGAATAACAATAAAACAACCAGAACAACAACTTCAACTAAAATGATGATGATGACCAAATGTCATCGTCCACAACGTTGTCAAATAGAATACCATAACGGTAGATCATCGTTGCCATCATCATCATCATTGTTATTATCATCATCATTATTGTCGTTGTCATTATCAAAATCATCACCATTATCATCCTTTTATGGCCTTAACAAATGGCTTTGGACTGCTGTACTATTTGGATTATTAATAGTAACTGCTAGTGCTATAGATGAGGTAATTTGTAACACAATGTTAAAAACAGATAAGTAA	MLSTTTAATISSNMNNNKTTRTTTSTKMMMMTKCHRPQRCQIEYHNGRSSLPSSSSLLLSSSLLSLSLSKSSPLSSFYGLNKWLWTAVLFGLLIVTASAIDEVICNTMLKTDK
LOC124420554	NC_060954	XP_046809766.1	uncharacterized protein LOC124420554 isoform X1	60.25	3.4	4.82	4.11	ATGTTGTCAACCACAACTGCTGCTACTATATCATCCAATATGAATAACAATAAAACAACCAGAACAACAACTTCAACTAAAATGATGATGATGACCAAATGTCATCGTCCACAACGTTGTCAAATAGAATACCATAACGGTAGATCATCGTTGCCATCATCATCATCATTGTTATTATCATCATCATTATTGTCGTTGTCATTATCAAAATCATCACCATTATCATCCTTTTATGGCCTTAACAAATGGCTTTGGACTGCTGTACTATTTGGATTATTAATAGTAACTGCTAGTGCTATAGATGAGGTATGTTTTTTTAATATGAAAATAAATGGTTATACAAAATCCTTTTACTTTTGGTGGAGGTAA	MLSTTTAATISSNMNNNKTTRTTTSTKMMMMTKCHRPQRCQIEYHNGRSSLPSSSSLLLSSSLLSLSLSKSSPLSSFYGLNKWLWTAVLFGLLIVTASAIDEVCFFNMKINGYTKSFYFWWR
LOC111688781	NC_060954	XP_046809765.1	PTB domain-containing adapter protein ced-6	967.33	13.18	16.09	15.93	ATGTCACAGCTTAAGTTTTGGAACAAACAGAATAATAATAGTAAAACTGATAATAGTGAAAATACAGAAAATAAAAATGGCACCACCACCAAGGAAGAAACCAAGGGCGGTAAACGTAATTGGTTGCATACGCCGGAAGCTTTAATCAATGGTCATGTAGTCTATCTAGTCAAGTTCTCTGGCAGTCTACCAGTGGATCAGCCCAAGGGTATTGAAGTTGTTAAGGACACCATACGTAAACTTCAATTTGCCCAGCAAATGAAAAAAGCCGAAACGGGAACTCAAGAAAAATTCAAAAAAGTTGAAATAACTATCAGCGTGGATGGTGTAGCGGTACAGGAGCCGAGAACACAGAAAATCTTACATCAATTCCCTTTGCATAATATATCCTATTGTGCCGATGATAAGGGTGTCAAGAAGTATTTTAGTTTTATTGCCAAAACTGTTAAGACGAACAGCGAAAATATGACCAATGGTCGTGGCAGCAGTCCGGATGGCTCCACGCAATCATCGTCGGAAGAAACACATGAATGTTTTGTATTCATTTCCAATAAGTTGGCTTCAGATATTACACTGACTATTGGTCAAGCCTTTGAATTGGCATTTAGAAAATACATCAACACCGCAGAAAAATCCGAATTAAGCAAAGCTCAACAACAAATCACAGACTTAGAGAAAATCATTACAATTTATAAAAATCGCCTGCGTGAGTTGGCTTTAAAAATACCCAAAAATGAAATGGATACATATTTATTCCGAGAGGGCATTAAGGATATCGTTGAGGTGCCAGTGTCTACAACACAAAGCATAACAGCAGGAGATTCCACCAATTCGTCTGCTCTAACAAATGGTACTAATGGTCTTAGCGATAACAACAATGATAGAGCTTTGTTAATCGATACTAACTCCTGTAATACGTCATCGAAAATGTCCACAACATCGTCAGCATCATCAACATCATTTTTACCCGCTGTACCACCGCGCAACTCAATGCCAACACAATTGTTAACGAAAAACAATAATCAGAAAATGGATGAATTACTATTGAATTCAGATTCTGATAGTGATTTTGATCCGCGTGCAGAAGAATCGAATACAGATGGTAATAGCACTGGTAGTGGTGGTAAAACTATGACCAATGATTTATTTGGTTTTGAGCCCTCAAAATCCTTTGGACAACAATTGTTTTACAATAATAATGATAATAAATTTATCAATAACAATAATACCAGCATCATTAGCAATAATTCCAATAACAGTTTTAGTGAATTGACTATAACGCCACCTTTGTTGGCACCACCACCTAAAGTGTCAGCTTCACGCCGTAGCACCTCGGTTACCACACCCACAGCTGCCATCACTAATAACAATCACAACATCATTAGCAATGGCAATATGGCCGATCTATTTGGCTCCGATCCTTTTGATACGGCTGTTACTGTTACAAATGGCACCAGTATTTTTCAAAAACAAGTTAGTAAAATGTCCGTAGATGATTTCACTTTGGAAAGTTTGGATCCCTTAAAGTAA	MSQLKFWNKQNNNSKTDNSENTENKNGTTTKEETKGGKRNWLHTPEALINGHVVYLVKFSGSLPVDQPKGIEVVKDTIRKLQFAQQMKKAETGTQEKFKKVEITISVDGVAVQEPRTQKILHQFPLHNISYCADDKGVKKYFSFIAKTVKTNSENMTNGRGSSPDGSTQSSSEETHECFVFISNKLASDITLTIGQAFELAFRKYINTAEKSELSKAQQQITDLEKIITIYKNRLRELALKIPKNEMDTYLFREGIKDIVEVPVSTTQSITAGDSTNSSALTNGTNGLSDNNNDRALLIDTNSCNTSSKMSTTSSASSTSFLPAVPPRNSMPTQLLTKNNNQKMDELLLNSDSDSDFDPRAEESNTDGNSTGSGGKTMTNDLFGFEPSKSFGQQLFYNNNDNKFINNNNTSIISNNSNNSFSELTITPPLLAPPPKVSASRRSTSVTTPTAAITNNNHNIISNGNMADLFGSDPFDTAVTVTNGTSIFQKQVSKMSVDDFTLESLDPLK
LOC111688781	NC_060954	XP_046809764.1	PTB domain-containing adapter protein ced-6	967.33	13.18	16.09	15.93	ATGTCACAGCTTAAGTTTTGGAACAAACAGAATAATAATAGTAAAACTGATAATAGTGAAAATACAGAAAATAAAAATGGCACCACCACCAAGGAAGAAACCAAGGGCGGTAAACGTAATTGGTTGCATACGCCGGAAGCTTTAATCAATGGTCATGTAGTCTATCTAGTCAAGTTCTCTGGCAGTCTACCAGTGGATCAGCCCAAGGGTATTGAAGTTGTTAAGGACACCATACGTAAACTTCAATTTGCCCAGCAAATGAAAAAAGCCGAAACGGGAACTCAAGAAAAATTCAAAAAAGTTGAAATAACTATCAGCGTGGATGGTGTAGCGGTACAGGAGCCGAGAACACAGAAAATCTTACATCAATTCCCTTTGCATAATATATCCTATTGTGCCGATGATAAGGGTGTCAAGAAGTATTTTAGTTTTATTGCCAAAACTGTTAAGACGAACAGCGAAAATATGACCAATGGTCGTGGCAGCAGTCCGGATGGCTCCACGCAATCATCGTCGGAAGAAACACATGAATGTTTTGTATTCATTTCCAATAAGTTGGCTTCAGATATTACACTGACTATTGGTCAAGCCTTTGAATTGGCATTTAGAAAATACATCAACACCGCAGAAAAATCCGAATTAAGCAAAGCTCAACAACAAATCACAGACTTAGAGAAAATCATTACAATTTATAAAAATCGCCTGCGTGAGTTGGCTTTAAAAATACCCAAAAATGAAATGGATACATATTTATTCCGAGAGGGCATTAAGGATATCGTTGAGGTGCCAGTGTCTACAACACAAAGCATAACAGCAGGAGATTCCACCAATTCGTCTGCTCTAACAAATGGTACTAATGGTCTTAGCGATAACAACAATGATAGAGCTTTGTTAATCGATACTAACTCCTGTAATACGTCATCGAAAATGTCCACAACATCGTCAGCATCATCAACATCATTTTTACCCGCTGTACCACCGCGCAACTCAATGCCAACACAATTGTTAACGAAAAACAATAATCAGAAAATGGATGAATTACTATTGAATTCAGATTCTGATAGTGATTTTGATCCGCGTGCAGAAGAATCGAATACAGATGGTAATAGCACTGGTAGTGGTGGTAAAACTATGACCAATGATTTATTTGGTTTTGAGCCCTCAAAATCCTTTGGACAACAATTGTTTTACAATAATAATGATAATAAATTTATCAATAACAATAATACCAGCATCATTAGCAATAATTCCAATAACAGTTTTAGTGAATTGACTATAACGCCACCTTTGTTGGCACCACCACCTAAAGTGTCAGCTTCACGCCGTAGCACCTCGGTTACCACACCCACAGCTGCCATCACTAATAACAATCACAACATCATTAGCAATGGCAATATGGCCGATCTATTTGGCTCCGATCCTTTTGATACGGCTGTTACTGTTACAAATGGCACCAGTATTTTTCAAAAACAAGTTAGTAAAATGTCCGTAGATGATTTCACTTTGGAAAGTTTGGATCCCTTAAAGTAA	MSQLKFWNKQNNNSKTDNSENTENKNGTTTKEETKGGKRNWLHTPEALINGHVVYLVKFSGSLPVDQPKGIEVVKDTIRKLQFAQQMKKAETGTQEKFKKVEITISVDGVAVQEPRTQKILHQFPLHNISYCADDKGVKKYFSFIAKTVKTNSENMTNGRGSSPDGSTQSSSEETHECFVFISNKLASDITLTIGQAFELAFRKYINTAEKSELSKAQQQITDLEKIITIYKNRLRELALKIPKNEMDTYLFREGIKDIVEVPVSTTQSITAGDSTNSSALTNGTNGLSDNNNDRALLIDTNSCNTSSKMSTTSSASSTSFLPAVPPRNSMPTQLLTKNNNQKMDELLLNSDSDSDFDPRAEESNTDGNSTGSGGKTMTNDLFGFEPSKSFGQQLFYNNNDNKFINNNNTSIISNNSNNSFSELTITPPLLAPPPKVSASRRSTSVTTPTAAITNNNHNIISNGNMADLFGSDPFDTAVTVTNGTSIFQKQVSKMSVDDFTLESLDPLK
LOC111679721	NC_060954	XP_046809763.1	activated Cdc42 kinase Ack	169.75	0.98	1.13	1.19	ATGACATCGTCTAGTCATATGGAAGGTGTCGCCGATACCGAATGGCTGGAAGATCTGCTTAAAGAAGTTCAACTAGAACAGTTCCTAGAACGTATACGCGATGATTTACAAGTCACACGTCTGGCACATTTCGATTATGTACAAGCCGAAGATTTGGAACGTTGTGGTCTGGGTAAACCAGCCATAAGACGTTTAATGGAAGCGGTGCGCAAGAAAAAAGCCCAACAATGGCGTAAAAATATTCTATCGAAATTAATAGGTGGCGGTAAACAGCCTTCGTCGAAGAAATCCTCAAATGCCACAAATAAAGATAAACAACAGAATACTCAATTAACCTGCCTAATACATGAGAAAGATATAACGCTGGGCAATAAATTGGGTGATGGTTCATTTGGTGTAGTGCGCCGGGGAGAATGGTTAACGGCACCTAATGGTAAACATTTACCGGTGGCAGTTAAGGTTCTTAAAGCGGATAATCTTACACAACCCGGCATTATAGAGGACTTTTTTCGTGAAGTGCAGGCTATGCATGCTTTAGATCATTCAAATTTGGTGCGTTTGTACGGCGTGGTGCTATCCCAACCCATGATGATGATTACAGAGTTGGCAGAACGTGGTTCCCTACTCGACACTTTGCGCAAACAGTGCAAACATACTCCCTTAACTACAATTTGGAATTGGTCGGTACAAATTGCCACCGGTATGGCCTATTTGGAACAAAAAAGATTTTTACATCGCGATCTGGCCTGCCGTAATGTTTTATTGGCTTCAGGAAATAAAATCAAAATTGGTGATTTTGGTTTGATGAGAGCTCTACCTCAAGAAGATGACTGTTATGTTATGTCTGAACATAAAAAAGTTCCTTTTCCCTGGTGTGCTCCGGAATCGTTGCGCTTTAGACAATTTTCTCATGCCTCCGATACCTGGATGTTTGGTGTTACTTTATGGGAAATGTTTACCTTTGGTGAAGATCCATGGGTGGGTTTGAATGGTTCGCAAATTTTGCGTAAAATCGATAGGGAAGGTGAACGTTTGCATCATCCTGAGGCTTGTCCGCCAGATGTATATGAAATGATGTTACAATGTTGGGATAAGACACCAGCTGAGCGCCCCACTTTTGCAGCTATAAAAGAATTTTTGGTGGGCGTATCACCACAAGTGGTTAAGGCAGCCAAAGCTTTTAATGAAGCAAATCGTTTACAAATTGAGGCAGGTGATACTATCGCCATTATAGATGGTAGACCCGAACTTAAATTAATTAAGGGACAAAACCAAAGAACCTTTGATATAGGCATCTTTCCACGACAAATTTTGGAGAAAACCAAACAAACCAACAGTGACCTCATACGACCAATGCATGAAAATCTTAGAGCTACCGGTCATTCAGGTTCTCCATTCGGTTTCTGTTGGGGTGGAGCTGGCACTATGGCCACCAGTAGTAGTGAAATGCATGCTGAGAGAGCACGTAAAACAGCTTCTTTGCAGGCTCAGTCCATGCAACAGTTGCATCATGCTAAAGAACGCAAATCCATTGTAAACAAACAATTCTCCTATAACAAGCTGGTAAACGAGAGAGCTGTTGAGCTGCAGCGCCATCAATCAATGCAGTCTGCTGGTGGCAGTGGGAAAAACAAAAGTGACAAAAATAAAGGACCACAAAGGCCACCACCACCCCAACTGCAGCAGCAACAAGAAGGTATTCTAATTGATATATCCCCAGAATTTGGTGGTGGTGGCGGTGTTAGTGGTCCCTCTTCCTTCACACAAAACTCCTCTTTACTGCACTTGGGTGAAAGTTCTTCAATGCATGTCGATAGCACTTTTTGTATACTCGATGCTCCCATAGATGTGCCTACCGAAGGAGAGGATTACTTGGACAATGAGGCTTCCAACCCCAGTATTATGCCTCCAACTCCTACAACACATAATAATTTTGAATTTGGTGCTTCGCCTTCACGTCCGCATCCACCTCCTTATCAAATGCCACCCACATACTCGAATACAATGGAATTTAGTCAACAGCAACCAACAGCAAGAGATCCCTTCGATACCAGTAGAATTAGTTTTAATGGCGCTAACAACACCAATACATCCAATGATGATATTAATGCTTTATACTCGAATGTGATAAAAACACAACAACAGCAACAAGATACTCACCTAAGAAACACTTCCTTACAAAATTCCAATATTAATAGTCCAGCAGCACGTAAAAGTCTATTTGGTGCTGGACCGGGTTTAGCCACAACAGCTTCTAATTTATCATTAACAGGCAACAAAGAAAACATACCACAAATATCTACAGAAACAGCTGGCCACAACCTAACAACTCTCAGACAATATGAAACTACAAAACTACAAACGTCAACTATATCAGCTGCAGAAGATTCGGCATTGCAAAGAAACTTAAGTACACTTTCGTTGGAGAAACAAACAACTACTACACCACCAGCAACAAACACTAACGAACAAGTAGTTTTGGATAAAAGCTTTATAGCTGAATTAGAAAAGGACATGTACTCCAATGAAGGACAAAAGGATTATGAACGCAATTCTTCGCAAATGTATGCCAACAAGGAGGCAGTGTTTAAACAAAATTTAACGCCCCTTAAAAATTCAGCAGCAGCCAGTCATTCAAATCACTCCAGTCCCTCTTCAATAAATGGAGCTTCACCAAAAATGCATAATATTGAAAGACAGGCCGGTCATTACAATGTCTTAGAGAATCGTAATAGCATATACGGTGCTGCAACAGCCGATACTATCGCCCAAAAACCCAGTAATTTAGAAAACGCTTCAGCCAATAATACTCAAAGTGTGGTCAATCGTATTTGGTATGAAAGGGTAGCTAATCAATCGGAATATTATGCCCAACCAGCTTTAGAGAATATCTACTCTAATCAAGGTATATATCAAGCCACACCTGTTGCCACAGCCACTACGGCTAATGAAAGTAATCATAGTTTTGTGGCCATATCTAATCGTGTGGTGGCTCCTAAAACCGCCAATCAAGTATATGCCTCTGCTGCTTCTATCTATGGCAGTGTAACTGGACATAATATGTATGACACGGTTGCACCTACACCCTCAACTTATTATGGGCAAATACCTTTAAGTCATATCTCAAATAGTAATGGCCAAAACTATTCCAATGGCACTGCTAATAACCCAACACAACCGGCTATTTATGATGAGGTAACTTTAGATGATTACCTACGACCACATCGTCCTGCTCCCTTAGCTCCGCCTCAACTATCAGCCCAACAGATACAACGACGTCTGGAAAAACTAAAGAAACAACAGGAGTCACAAATGGAAGGCAGCAGTTCGCTGTATGCCCCGCCACCTTCGGACTATGAAAGAGAACATCAGAAAATACAACAGATGATGCAGGATTTAGGACCAAATACTCAAGAAATCGATGTACGAAATGCTTTAAGAGCTGCCAGTGGTGATACGAATTTAGCTATAAGACACTATAAAATTGATCAATTATCAAGACTTGGTCTTGCTAATCGTCCTCAATGTGAACAAGCTTTACAAAAAACCGGCTGGAGTTTAGAACTTGCAGCTGCTGTTTTATTAGAAACTACTTCCTAA	MTSSSHMEGVADTEWLEDLLKEVQLEQFLERIRDDLQVTRLAHFDYVQAEDLERCGLGKPAIRRLMEAVRKKKAQQWRKNILSKLIGGGKQPSSKKSSNATNKDKQQNTQLTCLIHEKDITLGNKLGDGSFGVVRRGEWLTAPNGKHLPVAVKVLKADNLTQPGIIEDFFREVQAMHALDHSNLVRLYGVVLSQPMMMITELAERGSLLDTLRKQCKHTPLTTIWNWSVQIATGMAYLEQKRFLHRDLACRNVLLASGNKIKIGDFGLMRALPQEDDCYVMSEHKKVPFPWCAPESLRFRQFSHASDTWMFGVTLWEMFTFGEDPWVGLNGSQILRKIDREGERLHHPEACPPDVYEMMLQCWDKTPAERPTFAAIKEFLVGVSPQVVKAAKAFNEANRLQIEAGDTIAIIDGRPELKLIKGQNQRTFDIGIFPRQILEKTKQTNSDLIRPMHENLRATGHSGSPFGFCWGGAGTMATSSSEMHAERARKTASLQAQSMQQLHHAKERKSIVNKQFSYNKLVNERAVELQRHQSMQSAGGSGKNKSDKNKGPQRPPPPQLQQQQEGILIDISPEFGGGGGVSGPSSFTQNSSLLHLGESSSMHVDSTFCILDAPIDVPTEGEDYLDNEASNPSIMPPTPTTHNNFEFGASPSRPHPPPYQMPPTYSNTMEFSQQQPTARDPFDTSRISFNGANNTNTSNDDINALYSNVIKTQQQQQDTHLRNTSLQNSNINSPAARKSLFGAGPGLATTASNLSLTGNKENIPQISTETAGHNLTTLRQYETTKLQTSTISAAEDSALQRNLSTLSLEKQTTTTPPATNTNEQVVLDKSFIAELEKDMYSNEGQKDYERNSSQMYANKEAVFKQNLTPLKNSAAASHSNHSSPSSINGASPKMHNIERQAGHYNVLENRNSIYGAATADTIAQKPSNLENASANNTQSVVNRIWYERVANQSEYYAQPALENIYSNQGIYQATPVATATTANESNHSFVAISNRVVAPKTANQVYASAASIYGSVTGHNMYDTVAPTPSTYYGQIPLSHISNSNGQNYSNGTANNPTQPAIYDEVTLDDYLRPHRPAPLAPPQLSAQQIQRRLEKLKKQQESQMEGSSSLYAPPPSDYEREHQKIQQMMQDLGPNTQEIDVRNALRAASGDTNLAIRHYKIDQLSRLGLANRPQCEQALQKTGWSLELAAAVLLETTS
LOC111679721	NC_060954	XP_046809762.1	activated Cdc42 kinase Ack	169.75	0.98	1.13	1.19	ATGACATCGTCTAGTCATATGGAAGGTGTCGCCGATACCGAATGGCTGGAAGATCTGCTTAAAGAAGTTCAACTAGAACAGTTCCTAGAACGTATACGCGATGATTTACAAGTCACACGTCTGGCACATTTCGATTATGTACAAGCCGAAGATTTGGAACGTTGTGGTCTGGGTAAACCAGCCATAAGACGTTTAATGGAAGCGGTGCGCAAGAAAAAAGCCCAACAATGGCGTAAAAATATTCTATCGAAATTAATAGGTGGCGGTAAACAGCCTTCGTCGAAGAAATCCTCAAATGCCACAAATAAAGATAAACAACAGAATACTCAATTAACCTGCCTAATACATGAGAAAGATATAACGCTGGGCAATAAATTGGGTGATGGTTCATTTGGTGTAGTGCGCCGGGGAGAATGGTTAACGGCACCTAATGGTAAACATTTACCGGTGGCAGTTAAGGTTCTTAAAGCGGATAATCTTACACAACCCGGCATTATAGAGGACTTTTTTCGTGAAGTGCAGGCTATGCATGCTTTAGATCATTCAAATTTGGTGCGTTTGTACGGCGTGGTGCTATCCCAACCCATGATGATGATTACAGAGTTGGCAGAACGTGGTTCCCTACTCGACACTTTGCGCAAACAGTGCAAACATACTCCCTTAACTACAATTTGGAATTGGTCGGTACAAATTGCCACCGGTATGGCCTATTTGGAACAAAAAAGATTTTTACATCGCGATCTGGCCTGCCGTAATGTTTTATTGGCTTCAGGAAATAAAATCAAAATTGGTGATTTTGGTTTGATGAGAGCTCTACCTCAAGAAGATGACTGTTATGTTATGTCTGAACATAAAAAAGTTCCTTTTCCCTGGTGTGCTCCGGAATCGTTGCGCTTTAGACAATTTTCTCATGCCTCCGATACCTGGATGTTTGGTGTTACTTTATGGGAAATGTTTACCTTTGGTGAAGATCCATGGGTGGGTTTGAATGGTTCGCAAATTTTGCGTAAAATCGATAGGGAAGGTGAACGTTTGCATCATCCTGAGGCTTGTCCGCCAGATGTATATGAAATGATGTTACAATGTTGGGATAAGACACCAGCTGAGCGCCCCACTTTTGCAGCTATAAAAGAATTTTTGGTGGGCGTATCACCACAAGTGGTTAAGGCAGCCAAAGCTTTTAATGAAGCAAATCGTTTACAAATTGAGGCAGGTGATACTATCGCCATTATAGATGGTAGACCCGAACTTAAATTAATTAAGGGACAAAACCAAAGAACCTTTGATATAGGCATCTTTCCACGACAAATTTTGGAGAAAACCAAACAAACCAACAGTGACCTCATACGACCAATGCATGAAAATCTTAGAGCTACCGGTCATTCAGGTTCTCCATTCGGTTTCTGTTGGGGTGGAGCTGGCACTATGGCCACCAGTAGTAGTGAAATGCATGCTGAGAGAGCACGTAAAACAGCTTCTTTGCAGGCTCAGTCCATGCAACAGTTGCATCATGCTAAAGAACGCAAATCCATTGTAAACAAACAATTCTCCTATAACAAGCTGGTAAACGAGAGAGCTGTTGAGCTGCAGCGCCATCAATCAATGCAGTCTGCTGGTGGCAGTGGGAAAAACAAAAGTGACAAAAATAAAGGACCACAAAGGCCACCACCACCCCAACTGCAGCAGCAACAAGAAGGTATTCTAATTGATATATCCCCAGAATTTGGTGGTGGTGGCGGTGTTAGTGGTCCCTCTTCCTTCACACAAAACTCCTCTTTACTGCACTTGGGTGAAAGTTCTTCAATGCATGTCGATAGCACTTTTTGTATACTCGATGCTCCCATAGATGTGCCTACCGAAGGAGAGGATTACTTGGACAATGAGGCTTCCAACCCCAGTATTATGCCTCCAACTCCTACAACACATAATAATTTTGAATTTGGTGCTTCGCCTTCACGTCCGCATCCACCTCCTTATCAAATGCCACCCACATACTCGAATACAATGGAATTTAGTCAACAGCAACCAACAGCAAGAGATCCCTTCGATACCAGTAGAATTAGTTTTAATGGCGCTAACAACACCAATACATCCAATGATGATATTAATGCTTTATACTCGAATGTGATAAAAACACAACAACAGCAACAAGATACTCACCTAAGAAACACTTCCTTACAAAATTCCAATATTAATAGTCCAGCAGCACGTAAAAGTCTATTTGGTGCTGGACCGGGTTTAGCCACAACAGCTTCTAATTTATCATTAACAGGCAACAAAGAAAACATACCACAAATATCTACAGAAACAGCTGGCCACAACCTAACAACTCTCAGACAATATGAAACTACAAAACTACAAACGTCAACTATATCAGCTGCAGAAGATTCGGCATTGCAAAGAAACTTAAGTACACTTTCGTTGGAGAAACAAACAACTACTACACCACCAGCAACAAACACTAACGAACAAGTAGTTTTGGATAAAAGCTTTATAGCTGAATTAGAAAAGGACATGTACTCCAATGAAGGACAAAAGGATTATGAACGCAATTCTTCGCAAATGTATGCCAACAAGGAGGCAGTGTTTAAACAAAATTTAACGCCCCTTAAAAATTCAGCAGCAGCCAGTCATTCAAATCACTCCAGTCCCTCTTCAATAAATGGAGCTTCACCAAAAATGCATAATATTGAAAGACAGGCCGGTCATTACAATGTCTTAGAGAATCGTAATAGCATATACGGTGCTGCAACAGCCGATACTATCGCCCAAAAACCCAGTAATTTAGAAAACGCTTCAGCCAATAATACTCAAAGTGTGGTCAATCGTATTTGGTATGAAAGGGTAGCTAATCAATCGGAATATTATGCCCAACCAGCTTTAGAGAATATCTACTCTAATCAAGGTATATATCAAGCCACACCTGTTGCCACAGCCACTACGGCTAATGAAAGTAATCATAGTTTTGTGGCCATATCTAATCGTGTGGTGGCTCCTAAAACCGCCAATCAAGTATATGCCTCTGCTGCTTCTATCTATGGCAGTGTAACTGGACATAATATGTATGACACGGTTGCACCTACACCCTCAACTTATTATGGGCAAATACCTTTAAGTCATATCTCAAATAGTAATGGCCAAAACTATTCCAATGGCACTGCTAATAACCCAACACAACCGGCTATTTATGATGAGGTAACTTTAGATGATTACCTACGACCACATCGTCCTGCTCCCTTAGCTCCGCCTCAACTATCAGCCCAACAGATACAACGACGTCTGGAAAAACTAAAGAAACAACAGGAGTCACAAATGGAAGGCAGCAGTTCGCTGTATGCCCCGCCACCTTCGGACTATGAAAGAGAACATCAGAAAATACAACAGATGATGCAGGATTTAGGACCAAATACTCAAGAAATCGATGTACGAAATGCTTTAAGAGCTGCCAGTGGTGATACGAATTTAGCTATAAGACACTATAAAATTGATCAATTATCAAGACTTGGTCTTGCTAATCGTCCTCAATGTGAACAAGCTTTACAAAAAACCGGCTGGAGTTTAGAACTTGCAGCTGCTGTTTTATTAGAAACTACTTCCTAA	MTSSSHMEGVADTEWLEDLLKEVQLEQFLERIRDDLQVTRLAHFDYVQAEDLERCGLGKPAIRRLMEAVRKKKAQQWRKNILSKLIGGGKQPSSKKSSNATNKDKQQNTQLTCLIHEKDITLGNKLGDGSFGVVRRGEWLTAPNGKHLPVAVKVLKADNLTQPGIIEDFFREVQAMHALDHSNLVRLYGVVLSQPMMMITELAERGSLLDTLRKQCKHTPLTTIWNWSVQIATGMAYLEQKRFLHRDLACRNVLLASGNKIKIGDFGLMRALPQEDDCYVMSEHKKVPFPWCAPESLRFRQFSHASDTWMFGVTLWEMFTFGEDPWVGLNGSQILRKIDREGERLHHPEACPPDVYEMMLQCWDKTPAERPTFAAIKEFLVGVSPQVVKAAKAFNEANRLQIEAGDTIAIIDGRPELKLIKGQNQRTFDIGIFPRQILEKTKQTNSDLIRPMHENLRATGHSGSPFGFCWGGAGTMATSSSEMHAERARKTASLQAQSMQQLHHAKERKSIVNKQFSYNKLVNERAVELQRHQSMQSAGGSGKNKSDKNKGPQRPPPPQLQQQQEGILIDISPEFGGGGGVSGPSSFTQNSSLLHLGESSSMHVDSTFCILDAPIDVPTEGEDYLDNEASNPSIMPPTPTTHNNFEFGASPSRPHPPPYQMPPTYSNTMEFSQQQPTARDPFDTSRISFNGANNTNTSNDDINALYSNVIKTQQQQQDTHLRNTSLQNSNINSPAARKSLFGAGPGLATTASNLSLTGNKENIPQISTETAGHNLTTLRQYETTKLQTSTISAAEDSALQRNLSTLSLEKQTTTTPPATNTNEQVVLDKSFIAELEKDMYSNEGQKDYERNSSQMYANKEAVFKQNLTPLKNSAAASHSNHSSPSSINGASPKMHNIERQAGHYNVLENRNSIYGAATADTIAQKPSNLENASANNTQSVVNRIWYERVANQSEYYAQPALENIYSNQGIYQATPVATATTANESNHSFVAISNRVVAPKTANQVYASAASIYGSVTGHNMYDTVAPTPSTYYGQIPLSHISNSNGQNYSNGTANNPTQPAIYDEVTLDDYLRPHRPAPLAPPQLSAQQIQRRLEKLKKQQESQMEGSSSLYAPPPSDYEREHQKIQQMMQDLGPNTQEIDVRNALRAASGDTNLAIRHYKIDQLSRLGLANRPQCEQALQKTGWSLELAAAVLLETTS
LOC111682088	NC_060954	XP_046809761.1	uncharacterized protein LOC111682088	4	0.04	0.04	0.05	ATGACTACTGCCAAAAGACGTACTGGCAATAGTGCGACATTTGTTGCCGACAGCAATCATCATTACAGCTCATTGGATCAACAACAGCAACACCAACAACAACAGCAACAACAACAACAACATCATCATCATCATCATCATCTGCCACATCAACAACAATACTTTAATCAAAATCATTATAATCAACAACAAAATAATCATGAAAATCAACGTTTGTTGCAACACGAGCCAATCTCATCTTCCAACACAAATACAACACAACGTCATCAACATCATACGCAACAATATCCCAACTATAACGCAACAGCGTGTAATAGCAACGTCACAGCAACAACATCGGCATCTTCAACAACCAATACAACAAGTTCAGCAGCCTCTATTATGCGAGGTGAATGTTCGGTGAAATTACCTTTGGATATTTTATGGTTACCAAAATCCGCCATGAGGCCTGTTGGCCCTGATGCCTCACATACCGATTGTATTTTGGTTGTCGGTGTCTCCCGTCCCAAATTAGCTGTAGTCTTTCTAACCGTCATGTTGATTTCATTATTTTTAACATTTCACGTCTTGTATGACAGTGCAGTCTATAATATACAAGCGGCACAGGCTGTACATGAACATCATCATAATCATCATCGTTTAGCCTTAATGAGTTCAAACAGTATTATCAATGGTGGTAGTGGTGGCGGAAGCAGTAGTAGTAGTAGTAGTGGTGGTGGTATTAGTATGAAAAATATCAATAACAATCGCGCCAATCATTTGCCTGAGGATTATAGTGGTATAGGTGGAGGAGGCGGCATTGCAGGCAGTAGTACGAATAATAAGCATATGACTGATATCTCATCATCCAATCAACAGATTAGTCATCCCATGGTGTTTCCATCAAATCGAGTACATTTTCCAAAAACAAGTCGTCGTTTACCGCAGGCTCTTATAATTGGCATACGAAAATGTGGTACACGTGCCCTTTTGGAAATGTTGTATCTGCATCCTCGCATACAGAAGGCTGGTGGTGAAGTACATTTTTTTGATCGCGATGAAAACTATATGAAAGGACTGGAGTGGTATCGCAAAAAAATGCCACATTCATTTCGTGGACAAATAACAATAGAAAAAAGTCCAAGTTATTTTGTGTCGCCTGAGGTGCCAGAACGTGTACGGGCCATGAATGCCAGTATTAAATTGTTGCTTATAGTAAGAGAACCGGTGACAAGAGCCATTTCTGATTACACTCAATTACGAAGTCATGCAGCAACAGCCACACTACCATTAGCCAACGAACAGCAACAGCAGCCACAACCAACAATAGCACCTTCATCGTCGTCCTCCTCATCATCTTCATCGTCGTCAGCAAATGCGGGTAAAGTATCCTCACATTCAATGTTATACAACAAATTAAATGCTGGTTACTCCTCATCGCAAGTTTATGACAATTCATTAGGCGGTGGAGGTAGTGGTCGTGGGAGTGGTAATGGTAATGTGTATGGCTCTGGGGCAGGTGGTATTAAAACAAATTTTAAAAATCCATATAACAGCCATCGCCACTATGAGTCAACAACAGCTAGTCCACAAGCAAATATGGCCAATTCTGCAGCACAAATTTTATCCAAATCCTTTGAGGAGTTGGCTATATTCCCAAATGGTACTGTAAATGAATCCTATCGTCCATTAAGCATATCTATGTACCATTTACATTTACATCGTTGGTTGGAAGTCTTCCCACGTGAACAGATTTTGATTGTTAATGGTGATCGCTTAATTGATGATCCTGTATCTCAGCTTAAGAAAATCGAAAGCTTTTTAGGCATTGAACATCGTATTACCAGTAATCATTTCTACTTTAATGAAACGAAAGGATTCTACTGTTTACGCTATGACAGCGGTGACCGTTGTTTGCGCGAAACAAAAGGACGTAAACATCCTCATGTTGATCCGGTTGTCATCTCCAAACTGCGTAAATTTTTCGCTGAACACAATCAACGTTTCTACGAATTGGTTGGAGAGGATTTGGGTTGGCCCGAAGAGTAA	MTTAKRRTGNSATFVADSNHHYSSLDQQQQHQQQQQQQQQHHHHHHHLPHQQQYFNQNHYNQQQNNHENQRLLQHEPISSSNTNTTQRHQHHTQQYPNYNATACNSNVTATTSASSTTNTTSSAASIMRGECSVKLPLDILWLPKSAMRPVGPDASHTDCILVVGVSRPKLAVVFLTVMLISLFLTFHVLYDSAVYNIQAAQAVHEHHHNHHRLALMSSNSIINGGSGGGSSSSSSSGGGISMKNINNNRANHLPEDYSGIGGGGGIAGSSTNNKHMTDISSSNQQISHPMVFPSNRVHFPKTSRRLPQALIIGIRKCGTRALLEMLYLHPRIQKAGGEVHFFDRDENYMKGLEWYRKKMPHSFRGQITIEKSPSYFVSPEVPERVRAMNASIKLLLIVREPVTRAISDYTQLRSHAATATLPLANEQQQQPQPTIAPSSSSSSSSSSSSANAGKVSSHSMLYNKLNAGYSSSQVYDNSLGGGGSGRGSGNGNVYGSGAGGIKTNFKNPYNSHRHYESTTASPQANMANSAAQILSKSFEELAIFPNGTVNESYRPLSISMYHLHLHRWLEVFPREQILIVNGDRLIDDPVSQLKKIESFLGIEHRITSNHFYFNETKGFYCLRYDSGDRCLRETKGRKHPHVDPVVISKLRKFFAEHNQRFYELVGEDLGWPEE
LOC124420553	NC_060950	XP_046809760.1	uncharacterized protein LOC124420553	121	4.31	4.88	5.21	ATGGAGAGAAGGGCCGATCAAATTAAAATTATTATTTTATTATTTTCCATTATTATGACGACATCTGCAAACACCCGCGATCATTGTTTTGATATTTTAGACAAATACTCACAGAATCAAATCAAAAATATCTATAGTTTTGACGTTGAAAAAGTCGCAAATACTTCTCCAGCTAATGAAATATTTGAATGTTATCTTAAGGAAACACGAGAAAATAATGTTAAAAAAAATGCTGAAAAATATTTCGATGTGTTCAGAAAGTGTAATGAATATAAAAAACAACAATTGTTATATATAGAATTACACCATATTGAGGAGCTTACTAAAATCGGTTTACCTTCGTATTTGGAACAACGTATTGTACGTCGTATTGAAGGTGGTGAAGGAAATGCTAGTGAAATTTTAAAATTAATTCAGAATGATTTGTGTACTAAGATAGAGATGAGTGATCAATATACAGAGTACAGAAGTTTGGTACGTTTCAAATTGGAAACGGCTGGGAAATCTGGCAGCAAATCAATTGCAGCAATACATTCTTCAATTGTATTTATTGTTTTAATACATTATTTATTTAAGGTATTTTAG	MERRADQIKIIILLFSIIMTTSANTRDHCFDILDKYSQNQIKNIYSFDVEKVANTSPANEIFECYLKETRENNVKKNAEKYFDVFRKCNEYKKQQLLYIELHHIEELTKIGLPSYLEQRIVRRIEGGEGNASEILKLIQNDLCTKIEMSDQYTEYRSLVRFKLETAGKSGSKSIAAIHSSIVFIVLIHYLFKVF
LOC111676879	NC_060949	XP_046809759.1	ATP-binding cassette sub-family D member	2993	28.29	36.38	34.19	ATGGCTGTTTTTTCAAAATATCTCGATCGAGTGGCAGATAGACTAGATCAAGCAGGCTTACCGAAAACCACTCTTAGCCATGTTTTAGTTGGTGCCGCAATTGCCGCATGGACAATAAAATTAACATATCCTATGTTAAAGAATAAAAAAACAAAGAACGAAACAAATGTAGATAAAATAAATAATAATCGAACTGGAAAAAATCATGGAGCCTTAACACCACCTCAAACGGAAGTGAGCGAAGATGACGAATCTAAATTGGCGGAAGCTGAGAAACTGTTAGTGGAGCAACAAATGAAAAATCAGAAAAACAAAAACATTTTAGAACCTGGTCTTAATAAAGAATTTGTAAATCAACTAACTACGTTGTTAAAAATTATGATACCAAAGCCATTCTGCTACGAAACTGGCCTTTTAAGTGTGCACACGCTGTGTCTAATATCAAGAACTTTTCTTAGTATATATGTAGCTGCTTTGGAGGGTGCCATTGTCAAGTATATCGTACGCAAAGATGTTCGTCAATTTGCTATAGTACTACTTAAATGGTTTGGGATTGCTATACCAGCTACCTTTGTCAATTCAATGATACGTTTCTTAGAAAGTAAATTATCGCTGGCATTCAGAACACGTTTGGTCCGCCATTCTTATCGTTTATATTTTAAAAATCAAAACTACTATCGAGTATCAAACCTGGATGGTCGTATCGAAAATGCTGATCACAGACTTACTGAAGACATTTCTGTGTTCGCAAGTTCCATTGCTCATTTGTACAGTAGCCTCACCAAGCCATGTTTTGATCTTATGCTTATCGGACTAGCTTTAATGCGATCATCCCAAAAAATGAAATCAAATATTTTTTCAGGTCCTGCATTATCAATAACCGTAATTTCACTAACAGCTCATATAATGAGAGTAGTTTCTCCGAAATTCGGGCAATTAGTATCTGAAGAAGCTAATCGTTACGGCTATCTACGTCACATACATTCGCGTATTATAACGAACGCAGAAGAAATAGCTTTTTATGGCGGTCACAAGGTGGAACTGCAACAACTTAGACAGGCCTATAATCGTTTGGTTAATCAAATGAATACAATATTTACGCAAAAATTGTGGTTTGTAATGCTAGAGCAATTCTTTATGAAATATGTGTGGTCAGGTACAGGCATGGTTATGGTTTCTCTACCAATATTAACTGGTGCTGTTGCAAGCAAATCAACAACCTCCGCAAATAATGATTCTACAGTTAGTGAACGTACTCAGTACTTAACGACAGCAAGGAATTTGTTGATTTCTGCAGCCGATGCTATTGAACGTTTAATGTCTTCATATAAAGAAGTTGTTGCACTGGCTGGCTATACATGTCGTGTGGCGGGAATGCTCGAAGTATTTGAAGAAACCGCTCAAGGAATCTACAGTAAAACCACTGTCGCAGAAAGCAATGAATGCCAGGGTATTATTGAATTCCGAAATGGTAAACCAATAGCTAAAGGTCGTATTATTTATAAGATGGATGCCGATATGTCAATTTCTCTTATTGCTGTACCTGTCGTTACACCCAATTGTGATGTGGTGGTACCATGTTTAAATTTAAGCATAGAACCGGGCATGCATTTACTTATAACTGGGCCAAATGGTTGTGGTAAATCCAGTTTATTCCGTATTTTAAGTGGACTGTGGCCAATATATTCGGGAGAATTGCATATTCCTCAACCAATTGAGGGAAAACCTTGTATGTTCTATATACCACAACGTCCATACATGTCAATTGGTAGTCTTTGTGATCAAATCATCTATCCCGATTGTCGGGAAAATATGTTACGGAAGGGCATAACAGAAAACGAACTAAGATCCATATTAAAATTGGTTTCCTTAGAACATTTAGTCCAAAGGGATGGTTTCGATGTTATACGTGATTGGAAAGATATTTTATCAGGTGGAGAAAAGCAACGCATGGCTGTAGCCCGACTTTTCTATCATAAACCGAAATATGCCTTATTAGATGAATGTACTAGTGCAGTATCAATTGACGTAGAAAGTTCAATTTATGAAACTGCTATAAGCATGGGTATTACGCTCTTGACCATCACACATCGACCGACGTTATGGAAATTTCACACACATATATTAGAATTTGATGGCCAAGGTGGTTGGAGTTTCCGTCCAATGGAAGCCAATGAGCAACAGAGACAGTTCCCAATACATTAA	MAVFSKYLDRVADRLDQAGLPKTTLSHVLVGAAIAAWTIKLTYPMLKNKKTKNETNVDKINNNRTGKNHGALTPPQTEVSEDDESKLAEAEKLLVEQQMKNQKNKNILEPGLNKEFVNQLTTLLKIMIPKPFCYETGLLSVHTLCLISRTFLSIYVAALEGAIVKYIVRKDVRQFAIVLLKWFGIAIPATFVNSMIRFLESKLSLAFRTRLVRHSYRLYFKNQNYYRVSNLDGRIENADHRLTEDISVFASSIAHLYSSLTKPCFDLMLIGLALMRSSQKMKSNIFSGPALSITVISLTAHIMRVVSPKFGQLVSEEANRYGYLRHIHSRIITNAEEIAFYGGHKVELQQLRQAYNRLVNQMNTIFTQKLWFVMLEQFFMKYVWSGTGMVMVSLPILTGAVASKSTTSANNDSTVSERTQYLTTARNLLISAADAIERLMSSYKEVVALAGYTCRVAGMLEVFEETAQGIYSKTTVAESNECQGIIEFRNGKPIAKGRIIYKMDADMSISLIAVPVVTPNCDVVVPCLNLSIEPGMHLLITGPNGCGKSSLFRILSGLWPIYSGELHIPQPIEGKPCMFYIPQRPYMSIGSLCDQIIYPDCRENMLRKGITENELRSILKLVSLEHLVQRDGFDVIRDWKDILSGGEKQRMAVARLFYHKPKYALLDECTSAVSIDVESSIYETAISMGITLLTITHRPTLWKFHTHILEFDGQGGWSFRPMEANEQQRQFPIH
LOC111691238	NC_060954	XP_046809758.1	uncharacterized protein LOC111691238 isoform X1	2827	38.14	54.35	46.09	ATGGATCCTTTATATAAACGGATTTGTAGAAGATTTTCAAAAAAGGGTATTAGGCCGTCCCTTAGTTTAGATAATACCATTGAAACATTATTAATTAAAAATGAAAATGATTTCATAAGTGTTGAACAGGACAAGGATCCACAGAATATAATAACATTATCTGCACGTAAACGTCATTCGCAGCAATTCCATCAAGCACCCAATACAGCAGGAACTCAACATCAAAATTATCAACAGCAGCAGCAACAAAAACGTGATGAAAATATGCGACAATTATTGGATGTAACAAATACTTTGACATTCGAGGAATTAAGAGATTTTGAAATGCGTTATGGTTCCCCACATCACAGTCGTTCACAGTCAGTTAAAACACCGGGTAGCAGAGCTTCAGGTCGTCCCAATCAATTATGTTTACCACAGCAAAGATCAAGAGTGGCCTCTATGCCTAACACAGGTGTGGAAGAAGAGTATTATAGATTAAGACATTTCTCCATAACCGGCAAGGGCGTGATAAATCGTGGTGATTCCTTAAAAAGTAGACGCAGTAAATCAAATAACAGTGTGGCAAGTTCAAATTCAAGCAATGAACATTTAACTACACAACTACAACCTACTCAAGTCCACTCTGCTCGAAACTCAGCTACTTGCAGTTTAGCTTCAAGTCGTGAAAGTAGCACATCAAATCCGGGCAGTGGTCCTTACAGAGTCCTTATGCTGGGCGGCACTGCTGTGGGAAAAAGTTCTTTGGTCTCTCAGTTTATGACCTCTGAATATTTACATGCTTACGATACTAGTATTGGCAATAATTGTAACATTCGTATACATATCGAAAAACCCGCTGACGATGATGACTCGGGTGAAAAATCTGTTTCAGTATTGTTGAGTGGTGAAGAATCGGAATTAATATTTATTGATCATCCATATGCCGAAATGACGCCCGATGATTGCCTAAGTAGTTATGATCCACATGGTTATTGTGTTATCTATTCTGCCTCCGATCGTAGTAGTTTCAGTGTGGCCGAACATATATTACAAGTATTATGGACAAATCAAAATATTGCCCAAAAGGCGGTAATTTTAGTGGCAAATAAAGCCGATTTGGCACGCAGTCGTTTAGTGAGTGCAGAAGAGGGCAAAGCTATGGCAACCGCATATGATTGTAAATTTATAGAAACTTCAGTGGGTATTAATCATAATGTAGATGAATTATTGGTGGGTTTGTTATCACAAATACGTTTAAAATTGGAAAATCCTGAAAAATCTAGGGATATGTTTAGAAAACGTTCTATTAGAAAATCCAAGAGAAGAGCTTGTTCACCATTAAGTGGAGCTTGTTTAACCGGTGGCACTAACCCAAATACACCTATGGGTCCCACCAATAATATAATAACAGATGTCAATACACCACCCGGCAGTGCTCACAGCAGTCCCCGTAAATATCGTGGTTCCCGTACATCTACCAGTCTAAAAGTTAAAGGTTTATTGGGTCGTGTCTGGGCTCGAGATTCAAAATCAAAAAGCTGTGAAAATTTACATGTTTTGTAA	MDPLYKRICRRFSKKGIRPSLSLDNTIETLLIKNENDFISVEQDKDPQNIITLSARKRHSQQFHQAPNTAGTQHQNYQQQQQQKRDENMRQLLDVTNTLTFEELRDFEMRYGSPHHSRSQSVKTPGSRASGRPNQLCLPQQRSRVASMPNTGVEEEYYRLRHFSITGKGVINRGDSLKSRRSKSNNSVASSNSSNEHLTTQLQPTQVHSARNSATCSLASSRESSTSNPGSGPYRVLMLGGTAVGKSSLVSQFMTSEYLHAYDTSIGNNCNIRIHIEKPADDDDSGEKSVSVLLSGEESELIFIDHPYAEMTPDDCLSSYDPHGYCVIYSASDRSSFSVAEHILQVLWTNQNIAQKAVILVANKADLARSRLVSAEEGKAMATAYDCKFIETSVGINHNVDELLVGLLSQIRLKLENPEKSRDMFRKRSIRKSKRRACSPLSGACLTGGTNPNTPMGPTNNIITDVNTPPGSAHSSPRKYRGSRTSTSLKVKGLLGRVWARDSKSKSCENLHVL
LOC124420552	NC_060954	XP_046809757.1	putative uncharacterized protein DDB_G0277255	51	0.43	0.49	0.52	ATGGCTTTGGCCTTACGCAGTCAAACACCTCCCAGTCCACAGACAACACACAAGAATTCACGTAACTATCGAACTGCCGATGCTGTTAACCACTCGGCCGAATCCACGTTTACGACTACAACGTCAATGTCTCCCACAAGCACGGCAACAACATCTCGTCAACATATTAACCGCTCACCGGCTCAACAAATCAAATCAAAGATTTTAAATGAACGTCCAAATGGTATTGGAGATTTGTATTCAGGTGGTTCGAGTAGTTCCGACAACGATGGTGTAAATACTTCTTCTTCCTCATCGGCCACCGCTTTAAGGCGTTTGTATTTTAAAAGTGGTCGTAGCACTAAAACGAAAGCCAATACGAATAAATCTTCCATGTCTATGACCCAAATAACGAAAAATGCCATTTGTACAGCGGCAGTGCTGTATCATTCTTCGGTGGAAGGTACCCTAGGCGTCGCTGGTAATACATCCACTAGTAAAAGTGTTCCCAAGGTTGTTGTAATGGGTTCTTCCACTGCTTCGGCGAGCGATACAATTATTAATACATCCACAGACTCAGCATCGACTATGATTACGAATGTTACCCATACCGATACATCAGAGACCTGCGATTCTTTAGATTTAGTTGAATGTGTTTCAGGTGATAATTCGGGTCAAAGTGAGCCATTATTTAGTTCCTTGGAAGAGCCTTTACTAACCGCCATACAAGTTGATTCCGAACAAGAAGGTACTGAAATCGAATTGACCAGTTGCTCATCATATTCACGACCCGATATGAATTTACAGGAAAGTACTGAGAGTCAAGAGTCCTGTCTATCCATCTTAACGGGTGAGCCATCTTCGACTACACCGCTATTGTCATCACACCGAAAACATTCGCCTATAAGTACTGGTTATGGTGACAAAGAGCGTGAACGCGAACGTGTGCCTAATACGGCTCCCGCCCCAACTAGTGGCGGTAAGCACTTTACATTTGACAAACCACAATCCCCGAAATCCGCACGTTGTAGTGATAAGTCACGTACTTGTTTTACATTTAAAGATGAAGCCGAACAGAGAAACTATATTAAGCAGCAGCATCAAAAACAGCAACAACAGCAGCAGCATCAGCAACAACAATGTTTGTCAAAATATATGGATGAAGGACTAACATATGACAAATGTAATTCCTCGAATGAAAGATTACCAACACGCACCTATCCCTCGCAAAAGAGCAACAATACAACTGGAGTTACTAACGCTGACGTAACACATTTCAATAGCAGTAAAAAGTCTCGAAACGAAACAGCTGAACGAAATCGTTATTCCATGGCAGGCACTGCAACACACAAAACTAGTCCAAAACGTGAGCGTCGACGTTCACCTTCATCATCAACGTCCAAAGTCAATTCAGCTCCGCCCACAATGAAGGATAGCAACTTTTTCGGTAGCAACTCTTCACCGACCAGACTCAATAATAAACAACTCTCGCCTACCTCGCAGAGCTCAGGTCAACGTAAATATTCCTCCAGTTCTTCATCCGGTGGCAGTGAGCGTTATAAAGACGGCATACTATTTCCCTTCGATCGTGAGGCTATCGACTATGAACGCATACAGCGTGAATGTTTTGCATTAAAGGAACATTCCAGTTCCTCAACCACCACTAGCGATTCAGATGAACCAGAACCCTGCTCGGTTTATGAAAGATCGAAGGCTACAATTTCACCCAAAACCACTGAATTCTATAAGCAATACAGCTTACTCTCGCAAAAGGAACAGCAGCAACAACATTCACAAACATCATCTCGTAAAAATTCTAAACGCTTACGTTCCGATTCTTTAGCACAAAAATATATACCCAAATCGGATGCATTTAGCCCTAAATCAAAAACCAGCTCTCCCACCCACAATGCCCATCATTCGCCCAACTCGCAAATAGAATTAAATAAATTCGAGGATATTGCCTCGAAATTTGATCAAATGCCACCAAAACATGGTTCGATTGTCAGTCTAGCCACAAAAACCACTAGCCCTTTGTCCAGCTGCAGTCAAATATCGAATTTGAAAAACAACAACAGCTACATGAGCAACAACAATATTGAGAGCATATCATCAAATGCTAGTAGTCCTACTAACTCACGTAGCACCACACCACCGCTGCCCAATTTACGTGTAGACTTTTTTATGGAAAAATCAACACAATCGCGCAAAAAATCATTTAAAAATAAACCGAAAACCGCCTCAGCCATCGAGGAAGTGGATACGATCACAACAGCAAATACAGCACACGACTTTTTGGGTGACTGCCAATATGTAGTAGGTAGTAGCAATGTTTTAGCAGCGGCTAATGTTGTCATTAATTCAGGTGGCCCTATTAACGTAACAGCCAATCCAATGGAGGTAGCCGCTGTCTGTACACAACCAAGAGCAACAATTGTCGTCCAACAAAATTTTCTTTCTCTCCAGTGTGAGTGA	MALALRSQTPPSPQTTHKNSRNYRTADAVNHSAESTFTTTTSMSPTSTATTSRQHINRSPAQQIKSKILNERPNGIGDLYSGGSSSSDNDGVNTSSSSSATALRRLYFKSGRSTKTKANTNKSSMSMTQITKNAICTAAVLYHSSVEGTLGVAGNTSTSKSVPKVVVMGSSTASASDTIINTSTDSASTMITNVTHTDTSETCDSLDLVECVSGDNSGQSEPLFSSLEEPLLTAIQVDSEQEGTEIELTSCSSYSRPDMNLQESTESQESCLSILTGEPSSTTPLLSSHRKHSPISTGYGDKERERERVPNTAPAPTSGGKHFTFDKPQSPKSARCSDKSRTCFTFKDEAEQRNYIKQQHQKQQQQQQHQQQQCLSKYMDEGLTYDKCNSSNERLPTRTYPSQKSNNTTGVTNADVTHFNSSKKSRNETAERNRYSMAGTATHKTSPKRERRRSPSSSTSKVNSAPPTMKDSNFFGSNSSPTRLNNKQLSPTSQSSGQRKYSSSSSSGGSERYKDGILFPFDREAIDYERIQRECFALKEHSSSSTTTSDSDEPEPCSVYERSKATISPKTTEFYKQYSLLSQKEQQQQHSQTSSRKNSKRLRSDSLAQKYIPKSDAFSPKSKTSSPTHNAHHSPNSQIELNKFEDIASKFDQMPPKHGSIVSLATKTTSPLSSCSQISNLKNNNSYMSNNNIESISSNASSPTNSRSTTPPLPNLRVDFFMEKSTQSRKKSFKNKPKTASAIEEVDTITTANTAHDFLGDCQYVVGSSNVLAAANVVINSGGPINVTANPMEVAAVCTQPRATIVVQQNFLSLQCE
LOC111675703	NC_060954	XP_046809756.1	thioredoxin-related transmembrane protein 1 isoform X1	2486.5	51.27	62.57	61.95	ATGCTAAATTTGGGATTTGGTGGCGGCATTAATATGCAGCAACGCTCTTGGGCGTTATTGGCAATTTTTCTTGTAAGCTGTTTTGTTGTTGTCACTAAAGTGCAGGGATTGCAAGCAGAACCTGTTCAAAAGCAGCAGCAGCATTCATTAATTGAATTAAATGAAGACAATTGGCGTCAAATGTTCAAAGGAGAATGGATGGTTGAGTTCTTTGCACCTTGGTGCCCCGCCTGTAAGAATTTGGCTCCGGTATGGGAACGTTTTGCAGCATCAGCATCAGAAATAAATGTTAATGTCGCTAAAATTGATGTTACAACTTCGCCCTCACTAAGTGGTAGATTTTATGTAACTGCTTTACCAACAATTTATCATGTTAAAGATGGTGAATTTCGACAATATCGTGGATCTCGGGATGGGGATGCTTTAATGTTTTTCATTAGACAAAAGCAATGGTCTAAGTTAGAACCAATTTCATCATGGAAGAAACCAGATACCATACATATGTCTGTCTTGTCATATTTCTTCAAATTGTCACACACTCTTAAGCTTATTCATCATTCATTTAAGGATTTCAATGGTCGACTACAAGAAGAGTATGGCCTACCAACATGGGGTTCATATGCTCTCTTTACCATTGGAACTATATTTGTCGGAGCAGCGTTAGGCCTTATGTTAGTGTGCGTCGTTGATTTTGTGTATCCTCCAAAGAAAATGCAACGCCAGAGTTTTTCAGAATCAAAAGAAAATTCACGAAATGATATTGAAGACATTGCTAATGACGAAATAGAAGATGACAGGCCACAAAATGATGATGAAGATGTCGAAGATGATGATGATGAGGCAATAGATGAAGAAGACGACGATAATGAAAATGCTTCAACAGAAGATGAAAAACAAACTCACAGTGAGTCCGAAGAACCAGAAAGTGAAAAAAAATCAGATAAGAAACAAACTGGCGATAAATCTAGTCCCAGTGAAGTTCGCAAGCGTAAACCACGTAAAGCTGATTAA	MLNLGFGGGINMQQRSWALLAIFLVSCFVVVTKVQGLQAEPVQKQQQHSLIELNEDNWRQMFKGEWMVEFFAPWCPACKNLAPVWERFAASASEINVNVAKIDVTTSPSLSGRFYVTALPTIYHVKDGEFRQYRGSRDGDALMFFIRQKQWSKLEPISSWKKPDTIHMSVLSYFFKLSHTLKLIHHSFKDFNGRLQEEYGLPTWGSYALFTIGTIFVGAALGLMLVCVVDFVYPPKKMQRQSFSESKENSRNDIEDIANDEIEDDRPQNDDEDVEDDDDEAIDEEDDDNENASTEDEKQTHSESEEPESEKKSDKKQTGDKSSPSEVRKRKPRKAD
LOC111675699	NC_060954	XP_046809755.1	serine/arginine repetitive matrix protein 1	780	8.78	10.74	10.61	ATGTCTTCGTCGCGTCGTCGTGGCGGTATGGATATGAATCCAAAGTTACACATGGACCGCCAGCCCACAGTAACACGTATAACAGATCCATCATTACCAGCTGGTAAACGTCGGGAAATTGATAACGTTATGAAGAAGGCAAGAGCCAACACCAACGATTATTGGGATAAGAAACTCTTAGAAGTCGAGGAAAAGGATCCCAATCGTTGGCGTCATACCGGTTATAAGAAAATGTATATACAAGGCGAGAGTAGTTCCGGGGAAAGTGATCGTGAAACAGATGTCGCGGTTATGGGTAGTGCAGCTGGTGGAAGTAGCGGAAGCGGTTACCGTTACAATTCTACTGGTGGCCCACCAATATCTGGTGGACGCTACGGTCGCTCGCGATCTCCACGTTCTCGAAGTCACTCGCGTTTACGTAAAACTCCGCCACTGTCACCACCTACACGCCGTCGTTCGCCGCCACCAACCTCGCGTGATATGGTTAATCGTATAAGTCGTGTTCGCAATTCACCACCGTCGTCGGTTGAAGGTCAAACTCGTGGAGGTCGTCCTCGTTCACCTCCGCTACGTGGCGGACCACCGCGCTCTCCATCGGATATGGGTGGTCGCAGAACAGGGGGTGTTGGAAGACCTCGATCACCACCTGAACCGCCAATACGTCGTAAACCATCGCGTTCGCCAATTGAAAGACGTCGCAGTTCGCCCTCAAGTTTAAATATGGGTCGCCGTCGTACCCCTCCACCATCTAATATAAGTGGGATATCTTCGAAACAAAGAGGATTGATATTACCACGATCTAAAAGACCACCCTCACCTCCACCAAGAAATTCGTGTCGATCGCGTACAAATAGTTCGGTTAGTAGTTGTTCGGATGATTCTTGTTCGGTTTGTTCGCCTAGCCATCGTCATAGATCTCGTTCACTTTCTTTGCCACGCGTACGGGGCGGTCCTCGATCTCCACCTCCAAAATCGTCATCATCGCGTTCTATGCATTATCAACGTGGTGCTGTAACAGCATCTACGTCATCTTCAGCGTCATCAGCTGCTCGAATTCCTGGGCGTCCTGTTTCTCCTTCACGTGGATCAGCTATGGAGAAATATCATCGTAATGATATTGTGCGACACATTAGCCGTCAACGCAGCATTGATAACCATTCTTCTGATGGTCAAGTTAAAGTAACACGATCCAGTCGTCATTCACCTCCAGAAGATCCACGGTTGAAAAATAGACCGCCAGAGCCGCCAGAACCTACTACTTCAGCTGTTGTACCACTTAAAAAGAAGAAAAAGGAGAAAGAGCTTCGAACGCGTATAAAAATTGAAGGAGAAAAGCGCAAAAAACACTCCTCTTCAGAGTCGGACGATTCAGGCGGATCGGACAGTGATGAAACCCCGTTACCTACATTTACAGCTACTACGCGTCTAACTTTGTCGGAACGTTTCGGTAAAATGGCACAATGGTCTATTGATCGAAGCAATATGGAAAATATGCGTATTACAAAAGATTCCGCTGGAGGAGCTCTGAAAGTTATGATAGAAGAGGGCTTGGAATCTCCGCCGCGTCGCTATTCGTATTCGCCAGCACCGGTTGGCCATTTCCCTGAGGAATTAGCAACAACAGCACCGTCGGGCATGTTGTCTTGGGATGACGTCCGCGTTCGTTACGAATATTATAAATCTCGTGGATATCTAAGGGACTTAGATCTAAAGGACTATATCAAGTGGGAGGAATGGTGGTATAAGTACCAGGAATGGCTAAAACATGAACGATATTATGAGTATTGGGAACGACAACAATTAGCTAGGCGTAGACGTAAAAAATTACCCATAACTCAAAGACTTAACTAA	MSSSRRRGGMDMNPKLHMDRQPTVTRITDPSLPAGKRREIDNVMKKARANTNDYWDKKLLEVEEKDPNRWRHTGYKKMYIQGESSSGESDRETDVAVMGSAAGGSSGSGYRYNSTGGPPISGGRYGRSRSPRSRSHSRLRKTPPLSPPTRRRSPPPTSRDMVNRISRVRNSPPSSVEGQTRGGRPRSPPLRGGPPRSPSDMGGRRTGGVGRPRSPPEPPIRRKPSRSPIERRRSSPSSLNMGRRRTPPPSNISGISSKQRGLILPRSKRPPSPPPRNSCRSRTNSSVSSCSDDSCSVCSPSHRHRSRSLSLPRVRGGPRSPPPKSSSSRSMHYQRGAVTASTSSSASSAARIPGRPVSPSRGSAMEKYHRNDIVRHISRQRSIDNHSSDGQVKVTRSSRHSPPEDPRLKNRPPEPPEPTTSAVVPLKKKKKEKELRTRIKIEGEKRKKHSSSESDDSGGSDSDETPLPTFTATTRLTLSERFGKMAQWSIDRSNMENMRITKDSAGGALKVMIEEGLESPPRRYSYSPAPVGHFPEELATTAPSGMLSWDDVRVRYEYYKSRGYLRDLDLKDYIKWEEWWYKYQEWLKHERYYEYWERQQLARRRRKKLPITQRLN
LOC111675396	NC_060954	XP_046809754.1	protein espinas isoform X2	3.67	0.03	0.03	0.04	ATGCAACAGCCAAGTGATTATTATACACAAACGGAAAGTGAACTTTTACAATTGGAGGCAGCTGGAGTACATTTACCAGCCTATCAATTACAAGCCGACTCCTTAGCACAACTAACCCAGCAACAACAACTACAGCAACAACATCATCTTCAGCACCAGCATCCTTCGTCTTCTTCAAATAATAACGATCGTTCAACCCCAACATCATCATCGAATGCCACACCTACACCCATTACCACAAGTAACATTGATCCAGCGTCAAGTAGTAGCAATGGTGGCAGCAGTCACACAGCCACATCAATACATTTTGTGGCCGCACCATCACAAACCCAACGTCGCCACTGTCAGCCACCCTCAAATTTACCGCTTAGTTCGATTACATCACCCCTGCGTGCCAATTACAAGACAACAGCGTATTTACACAGTCATCATCAGCAATTAGAATTTCAACGAAACTCACAGTCGGACGATGACAGTGGTTGTGCATTGGAAGAATATACCTGGGTGCCACCGGGTCTGAGGCCTGATCAAGTACGTCTATATTTTTCACAGTTGCCAGACGATAAGGTGCCGTATGTTAATAGTCCTGGAGAAAAATATCGCATTAAGCAATTGTTGCATCAACTTCCGCCACAGGATAATGAAGTACGCTATTGTCACTCCCTAAGTGACGAGGAACGTAAAGAATTACGAATATTTTCGGCACAACGAAAACGTGAAGCTTTGGGACGTGGTGCAGTACGTCTTGTATCAGATGAACGTCCTTGTCAAAATTGCAACGAACAACTTTCCTCTGGTGACATTGTGGTCTTTGCTCAACGTCTTGGCGCACAGGTTTGTTGGCATCCTGCCTGTTTTGTTTGTTGTGTTTGCAAGGAATTACTGGTGGATTTAATATATTTCCATCGTGATGGCAACCTCTATTGTGGACGTCATCATGCTGAAACACAAAAGCCACGTTGTTCGGCATGTGATGAGATTATATTCTCAGACGAATGTACCGAAGCTGAGGGACGTACTTGGCATATGAAACATTTTGCCTGTTTCGAATGCGATCTTCAGTTGGGCGGTCAAAGATATATAATGCGTGAAGGCAAACCTTACTGCTTGAGTTGTTTCGACACTATGTTTGCCGAATACTGTGACTATTGTGGCGATGCCATAGGCGTGGATCAAGGTCAAATGTCTCATGATGGTCAACATTGGCATGCAACCGATCAATGTTTCTCGTGCTGTACTTGTCGTTGCTCTCTGCTAGGTAGACCGTTCTTACCTCGTCGTGGCACTATTTACTGCTCCATAGCATGTAGTAAAGGTGAACCACCAACGCCTTCCGATACCAGTTCGGGGCCTCAACTCAGACCAACACATCGAGCCAGTACTACAAGTCAAATAGCCCGTTCCCCAAGACCAGGCAAGGCACCAAATAGCAAAGACCGTCATGCTCACAAGAGTTCAGGCAGTGCTGGAGATTTGCTAGAAAGACAAGAACGTCAAAGAAGAGAAGATTTGGGTCGTTTAATGTTGGCTCGAAATCTTGACAATGTGGTTGCCCCGGGAATACCACGACCAGCTCATCCACCACCTATAGATCTAACCGAATTGGGCATAAGCCTAGACAACATTTGTTCTGGTGATAAAACAATATTTGGAGATCCCAATATTACAGCCTCACTACCCGATATGCTGGTATCTAAAGCAGAAGATTCCCATAGTTATCAAAGTATAGATAAAATTAATATTAACTCTCCCAGCAACTCGGACATGACTGAAAGTACACAAGAGATTACTAATGAATTGGAATTGGATCAGGAAAACGATAATGAGGGTCACGATGAGTTGCCACATGATAACTATGAACGCATTAAAAACGACATCGATGATGACGAAGACGACGATGAGGAGGGCGAAGATGAGGAAAACAATCGTCATCCCACCAAAGAAGTAAGATTTCACAGTATTCACGATACCATGTCACGATCCAAAAGTTATACTGACAATTCGAATGCACGTCGTCGACGACGCAAACGCAATCAGTCACGCAGCAATTCGGAAATGCAAATCAATCAAACCAATCTAAGACTGCACAATGCTCAAACTCAAGCCGGTTCAAGTGCTGTGAAAAATTTGGACAATTGTGATGCGGCCAGCATTTGTTCTACGTGTTCGTCCAGTTCATCGAGTGATATGGATGATTATGTCTATCGTCTGCCAGCACGCAAACATTATGGTGGAGTGCGTGTTTCCTATGTTCCCAACGATGCCATTGCGTATGAGAAAAAACTAAAGAAACAAGCAATGATGGAACAAGCTAACAATGCTATGAACAGCTATGGTAACGGTCAGTCAATGCTAAATAGTAATCATTCATCATTAGTGGCAGCATCTTCCATAGCGGCAAATTCAGCTTCAACAACAGCAACATCAGCAATTGTTGGTGATGGCAAGAATTGTACAATTTCATGA	MQQPSDYYTQTESELLQLEAAGVHLPAYQLQADSLAQLTQQQQLQQQHHLQHQHPSSSSNNNDRSTPTSSSNATPTPITTSNIDPASSSSNGGSSHTATSIHFVAAPSQTQRRHCQPPSNLPLSSITSPLRANYKTTAYLHSHHQQLEFQRNSQSDDDSGCALEEYTWVPPGLRPDQVRLYFSQLPDDKVPYVNSPGEKYRIKQLLHQLPPQDNEVRYCHSLSDEERKELRIFSAQRKREALGRGAVRLVSDERPCQNCNEQLSSGDIVVFAQRLGAQVCWHPACFVCCVCKELLVDLIYFHRDGNLYCGRHHAETQKPRCSACDEIIFSDECTEAEGRTWHMKHFACFECDLQLGGQRYIMREGKPYCLSCFDTMFAEYCDYCGDAIGVDQGQMSHDGQHWHATDQCFSCCTCRCSLLGRPFLPRRGTIYCSIACSKGEPPTPSDTSSGPQLRPTHRASTTSQIARSPRPGKAPNSKDRHAHKSSGSAGDLLERQERQRREDLGRLMLARNLDNVVAPGIPRPAHPPPIDLTELGISLDNICSGDKTIFGDPNITASLPDMLVSKAEDSHSYQSIDKININSPSNSDMTESTQEITNELELDQENDNEGHDELPHDNYERIKNDIDDDEDDDEEGEDEENNRHPTKEVRFHSIHDTMSRSKSYTDNSNARRRRRKRNQSRSNSEMQINQTNLRLHNAQTQAGSSAVKNLDNCDAASICSTCSSSSSSDMDDYVYRLPARKHYGGVRVSYVPNDAIAYEKKLKKQAMMEQANNAMNSYGNGQSMLNSNHSSLVAASSIAANSASTTATSAIVGDGKNCTIS
LOC111675396	NC_060954	XP_046809753.1	protein espinas isoform X2	3.67	0.03	0.03	0.04	ATGCAACAGCCAAGTGATTATTATACACAAACGGAAAGTGAACTTTTACAATTGGAGGCAGCTGGAGTACATTTACCAGCCTATCAATTACAAGCCGACTCCTTAGCACAACTAACCCAGCAACAACAACTACAGCAACAACATCATCTTCAGCACCAGCATCCTTCGTCTTCTTCAAATAATAACGATCGTTCAACCCCAACATCATCATCGAATGCCACACCTACACCCATTACCACAAGTAACATTGATCCAGCGTCAAGTAGTAGCAATGGTGGCAGCAGTCACACAGCCACATCAATACATTTTGTGGCCGCACCATCACAAACCCAACGTCGCCACTGTCAGCCACCCTCAAATTTACCGCTTAGTTCGATTACATCACCCCTGCGTGCCAATTACAAGACAACAGCGTATTTACACAGTCATCATCAGCAATTAGAATTTCAACGAAACTCACAGTCGGACGATGACAGTGGTTGTGCATTGGAAGAATATACCTGGGTGCCACCGGGTCTGAGGCCTGATCAAGTACGTCTATATTTTTCACAGTTGCCAGACGATAAGGTGCCGTATGTTAATAGTCCTGGAGAAAAATATCGCATTAAGCAATTGTTGCATCAACTTCCGCCACAGGATAATGAAGTACGCTATTGTCACTCCCTAAGTGACGAGGAACGTAAAGAATTACGAATATTTTCGGCACAACGAAAACGTGAAGCTTTGGGACGTGGTGCAGTACGTCTTGTATCAGATGAACGTCCTTGTCAAAATTGCAACGAACAACTTTCCTCTGGTGACATTGTGGTCTTTGCTCAACGTCTTGGCGCACAGGTTTGTTGGCATCCTGCCTGTTTTGTTTGTTGTGTTTGCAAGGAATTACTGGTGGATTTAATATATTTCCATCGTGATGGCAACCTCTATTGTGGACGTCATCATGCTGAAACACAAAAGCCACGTTGTTCGGCATGTGATGAGATTATATTCTCAGACGAATGTACCGAAGCTGAGGGACGTACTTGGCATATGAAACATTTTGCCTGTTTCGAATGCGATCTTCAGTTGGGCGGTCAAAGATATATAATGCGTGAAGGCAAACCTTACTGCTTGAGTTGTTTCGACACTATGTTTGCCGAATACTGTGACTATTGTGGCGATGCCATAGGCGTGGATCAAGGTCAAATGTCTCATGATGGTCAACATTGGCATGCAACCGATCAATGTTTCTCGTGCTGTACTTGTCGTTGCTCTCTGCTAGGTAGACCGTTCTTACCTCGTCGTGGCACTATTTACTGCTCCATAGCATGTAGTAAAGGTGAACCACCAACGCCTTCCGATACCAGTTCGGGGCCTCAACTCAGACCAACACATCGAGCCAGTACTACAAGTCAAATAGCCCGTTCCCCAAGACCAGGCAAGGCACCAAATAGCAAAGACCGTCATGCTCACAAGAGTTCAGGCAGTGCTGGAGATTTGCTAGAAAGACAAGAACGTCAAAGAAGAGAAGATTTGGGTCGTTTAATGTTGGCTCGAAATCTTGACAATGTGGTTGCCCCGGGAATACCACGACCAGCTCATCCACCACCTATAGATCTAACCGAATTGGGCATAAGCCTAGACAACATTTGTTCTGGTGATAAAACAATATTTGGAGATCCCAATATTACAGCCTCACTACCCGATATGCTGGTATCTAAAGCAGAAGATTCCCATAGTTATCAAAGTATAGATAAAATTAATATTAACTCTCCCAGCAACTCGGACATGACTGAAAGTACACAAGAGATTACTAATGAATTGGAATTGGATCAGGAAAACGATAATGAGGGTCACGATGAGTTGCCACATGATAACTATGAACGCATTAAAAACGACATCGATGATGACGAAGACGACGATGAGGAGGGCGAAGATGAGGAAAACAATCGTCATCCCACCAAAGAAGTAAGATTTCACAGTATTCACGATACCATGTCACGATCCAAAAGTTATACTGACAATTCGAATGCACGTCGTCGACGACGCAAACGCAATCAGTCACGCAGCAATTCGGAAATGCAAATCAATCAAACCAATCTAAGACTGCACAATGCTCAAACTCAAGCCGGTTCAAGTGCTGTGAAAAATTTGGACAATTGTGATGCGGCCAGCATTTGTTCTACGTGTTCGTCCAGTTCATCGAGTGATATGGATGATTATGTCTATCGTCTGCCAGCACGCAAACATTATGGTGGAGTGCGTGTTTCCTATGTTCCCAACGATGCCATTGCGTATGAGAAAAAACTAAAGAAACAAGCAATGATGGAACAAGCTAACAATGCTATGAACAGCTATGGTAACGGTCAGTCAATGCTAAATAGTAATCATTCATCATTAGTGGCAGCATCTTCCATAGCGGCAAATTCAGCTTCAACAACAGCAACATCAGCAATTGTTGGTGATGGCAAGAATTGTACAATTTCATGA	MQQPSDYYTQTESELLQLEAAGVHLPAYQLQADSLAQLTQQQQLQQQHHLQHQHPSSSSNNNDRSTPTSSSNATPTPITTSNIDPASSSSNGGSSHTATSIHFVAAPSQTQRRHCQPPSNLPLSSITSPLRANYKTTAYLHSHHQQLEFQRNSQSDDDSGCALEEYTWVPPGLRPDQVRLYFSQLPDDKVPYVNSPGEKYRIKQLLHQLPPQDNEVRYCHSLSDEERKELRIFSAQRKREALGRGAVRLVSDERPCQNCNEQLSSGDIVVFAQRLGAQVCWHPACFVCCVCKELLVDLIYFHRDGNLYCGRHHAETQKPRCSACDEIIFSDECTEAEGRTWHMKHFACFECDLQLGGQRYIMREGKPYCLSCFDTMFAEYCDYCGDAIGVDQGQMSHDGQHWHATDQCFSCCTCRCSLLGRPFLPRRGTIYCSIACSKGEPPTPSDTSSGPQLRPTHRASTTSQIARSPRPGKAPNSKDRHAHKSSGSAGDLLERQERQRREDLGRLMLARNLDNVVAPGIPRPAHPPPIDLTELGISLDNICSGDKTIFGDPNITASLPDMLVSKAEDSHSYQSIDKININSPSNSDMTESTQEITNELELDQENDNEGHDELPHDNYERIKNDIDDDEDDDEEGEDEENNRHPTKEVRFHSIHDTMSRSKSYTDNSNARRRRRKRNQSRSNSEMQINQTNLRLHNAQTQAGSSAVKNLDNCDAASICSTCSSSSSSDMDDYVYRLPARKHYGGVRVSYVPNDAIAYEKKLKKQAMMEQANNAMNSYGNGQSMLNSNHSSLVAASSIAANSASTTATSAIVGDGKNCTIS
LOC111675396	NC_060954	XP_046809752.1	protein espinas isoform X1	10.67	0.05	0.06	0.06	ATGACAAATAGTGATAAATCAACATCATCTGCTCTGACTCCCAAAACAACTTTGGGAAAACGTGCCGCCAAGAAATTATGGAAATTATTAACGATTAATCCCAATGCAAATAGTGCTACTACTAACAACCTACCTACAAGTCCCACCTTATTTGAAGGTGGCTCGAAGCAATGTCGTGACATGACAATGCAAGAATCATATCTCAATGATAAAGCCTCAACCGTTTCCAACATTTCTACAAAATATTCCACAACCAACTCAACGGTTGATTCAAATTCTCAAAAATCCTCCTCATGTACACTTAATGAGGCAGCAAAATTATTTCCACGCAATATGCCAAGCATCAGACGCAGTCGCCGACGCTTGCAGCAAAACGGCACCACACAACGGAGCCGAGAATCATCGGCAACCAAAGGAGTCTTGAATACGACACACAAAAGTGCCTTTGCCAGAGTGGCACCAACTCAAAGTCTTCAGGATACGTCGGATGTGCAAGAAAAGTCTAAAAAATCATGCAGCAAAACCAAAATGACACCGAAAAAGCTAAAAGCAAATTGTTCTAAAAATCGTCTAAAATCGTCAGCAACAACAACTGCAATACTCAGGAGAAATTCTGGCAAAGCTAGTCAACAGCAAGTGTTGTATGCTATGAAATCTGTAGTCATGCCAGCAACACCAACCAAATTAAATTCAAAAACAACAACATCTTCATCATCCAGCAACTCACTTTGTTTTGTTCAACAACAGCAGCAGCAACATAAACATTCTCGAGATCTTTCACAACAATCGAGTCTCATCAGTTATGATTTAAGTTGTGCAACCAGTCAGCAAAGTCTACAGCAGGTACATGTGGCCGCCGACAGCACAGTTAATGACAATGTCAAATACCCAGTTGGTAAAAACATGTCAGATGACACATTTCTATCATCTGGCATTTCGTGTCCCAGTGAAACACACTCCGAAGACAGTGCCACAAATTCACCAACATTTTATCAAACATCCATTACACACCAGACAATTGGCAAAGCGTTGCAAAATACAAACGTCAGCAGTGGTCACAACACGAATTCTAGTGCAGTTTGTTGTAACCACAATGAAATACATCAAGTTGTTGCTGCTGATAAACATAGCAATGGTAATAATAATAGGTTTGTTAAACATACAAATTACAAAGACTTTGAAGGTGAAGATGATGAAGAAGAAGACGTTTTGATTTCAATGGAACTGGCCATGATAACTGGTTGTGGCGATTGTAAAAGTGATACAAATTCTTTCAAATCTAATTCATTTAACAACAACAACACAAAGCCAAATGCGAACTCTGCTAACCCTTTGGTCGTTTTGGATTTACACAATTTGAATAAATGCCGAAATCGTAATGCTGTTTGGATGCATGCCACAAACGATGATCATCAGTTGTCCGATATTGAGGAGCAATTACACAAAATCGAAATGACAGCTACAACGACAGCAACATCTATGGCAACTATGACCACAACAACATCGTTAACTACTCAAAAGCCCCATTCAAAGCCAAATGAGTCCCATGAAATGGGTCATAAAACAGTTGCTGCTGCTGTCGCTAAACAATCGTTTCTAATAAATATATCAAACACATTAACAGCAACGGAATCGTGTGCCACAACCAACATACTAGCATCATCATTATCGACAGCAACAACAGCAGTAACAGCTACAACAACACCAGCCATAAATAAAAAAGCTCATCACGAGTTGTTGGCCGAGGTCATTATGCAACAGCCAAGTGATTATTATACACAAACGGAAAGTGAACTTTTACAATTGGAGGCAGCTGGAGTACATTTACCAGCCTATCAATTACAAGCCGACTCCTTAGCACAACTAACCCAGCAACAACAACTACAGCAACAACATCATCTTCAGCACCAGCATCCTTCGTCTTCTTCAAATAATAACGATCGTTCAACCCCAACATCATCATCGAATGCCACACCTACACCCATTACCACAAGTAACATTGATCCAGCGTCAAGTAGTAGCAATGGTGGCAGCAGTCACACAGCCACATCAATACATTTTGTGGCCGCACCATCACAAACCCAACGTCGCCACTGTCAGCCACCCTCAAATTTACCGCTTAGTTCGATTACATCACCCCTGCGTGCCAATTACAAGACAACAGCGTATTTACACAGTCATCATCAGCAATTAGAATTTCAACGAAACTCACAGTCGGACGATGACAGTGGTTGTGCATTGGAAGAATATACCTGGGTGCCACCGGGTCTGAGGCCTGATCAAGTACGTCTATATTTTTCACAGTTGCCAGACGATAAGGTGCCGTATGTTAATAGTCCTGGAGAAAAATATCGCATTAAGCAATTGTTGCATCAACTTCCGCCACAGGATAATGAAGTACGCTATTGTCACTCCCTAAGTGACGAGGAACGTAAAGAATTACGAATATTTTCGGCACAACGAAAACGTGAAGCTTTGGGACGTGGTGCAGTACGTCTTGTATCAGATGAACGTCCTTGTCAAAATTGCAACGAACAACTTTCCTCTGGTGACATTGTGGTCTTTGCTCAACGTCTTGGCGCACAGGTTTGTTGGCATCCTGCCTGTTTTGTTTGTTGTGTTTGCAAGGAATTACTGGTGGATTTAATATATTTCCATCGTGATGGCAACCTCTATTGTGGACGTCATCATGCTGAAACACAAAAGCCACGTTGTTCGGCATGTGATGAGATTATATTCTCAGACGAATGTACCGAAGCTGAGGGACGTACTTGGCATATGAAACATTTTGCCTGTTTCGAATGCGATCTTCAGTTGGGCGGTCAAAGATATATAATGCGTGAAGGCAAACCTTACTGCTTGAGTTGTTTCGACACTATGTTTGCCGAATACTGTGACTATTGTGGCGATGCCATAGGCGTGGATCAAGGTCAAATGTCTCATGATGGTCAACATTGGCATGCAACCGATCAATGTTTCTCGTGCTGTACTTGTCGTTGCTCTCTGCTAGGTAGACCGTTCTTACCTCGTCGTGGCACTATTTACTGCTCCATAGCATGTAGTAAAGGTGAACCACCAACGCCTTCCGATACCAGTTCGGGGCCTCAACTCAGACCAACACATCGAGCCAGTACTACAAGTCAAATAGCCCGTTCCCCAAGACCAGGCAAGGCACCAAATAGCAAAGACCGTCATGCTCACAAGAGTTCAGGCAGTGCTGGAGATTTGCTAGAAAGACAAGAACGTCAAAGAAGAGAAGATTTGGGTCGTTTAATGTTGGCTCGAAATCTTGACAATGTGGTTGCCCCGGGAATACCACGACCAGCTCATCCACCACCTATAGATCTAACCGAATTGGGCATAAGCCTAGACAACATTTGTTCTGGTGATAAAACAATATTTGGAGATCCCAATATTACAGCCTCACTACCCGATATGCTGGTATCTAAAGCAGAAGATTCCCATAGTTATCAAAGTATAGATAAAATTAATATTAACTCTCCCAGCAACTCGGACATGACTGAAAGTACACAAGAGATTACTAATGAATTGGAATTGGATCAGGAAAACGATAATGAGGGTCACGATGAGTTGCCACATGATAACTATGAACGCATTAAAAACGACATCGATGATGACGAAGACGACGATGAGGAGGGCGAAGATGAGGAAAACAATCGTCATCCCACCAAAGAAGTAAGATTTCACAGTATTCACGATACCATGTCACGATCCAAAAGTTATACTGACAATTCGAATGCACGTCGTCGACGACGCAAACGCAATCAGTCACGCAGCAATTCGGAAATGCAAATCAATCAAACCAATCTAAGACTGCACAATGCTCAAACTCAAGCCGGTTCAAGTGCTGTGAAAAATTTGGACAATTGTGATGCGGCCAGCATTTGTTCTACGTGTTCGTCCAGTTCATCGAGTGATATGGATGATTATGTCTATCGTCTGCCAGCACGCAAACATTATGGTGGAGTGCGTGTTTCCTATGTTCCCAACGATGCCATTGCGTATGAGAAAAAACTAAAGAAACAAGCAATGATGGAACAAGCTAACAATGCTATGAACAGCTATGGTAACGGTCAGTCAATGCTAAATAGTAATCATTCATCATTAGTGGCAGCATCTTCCATAGCGGCAAATTCAGCTTCAACAACAGCAACATCAGCAATTGTTGGTGATGGCAAGAATTGTACAATTTCATGA	MTNSDKSTSSALTPKTTLGKRAAKKLWKLLTINPNANSATTNNLPTSPTLFEGGSKQCRDMTMQESYLNDKASTVSNISTKYSTTNSTVDSNSQKSSSCTLNEAAKLFPRNMPSIRRSRRRLQQNGTTQRSRESSATKGVLNTTHKSAFARVAPTQSLQDTSDVQEKSKKSCSKTKMTPKKLKANCSKNRLKSSATTTAILRRNSGKASQQQVLYAMKSVVMPATPTKLNSKTTTSSSSSNSLCFVQQQQQQHKHSRDLSQQSSLISYDLSCATSQQSLQQVHVAADSTVNDNVKYPVGKNMSDDTFLSSGISCPSETHSEDSATNSPTFYQTSITHQTIGKALQNTNVSSGHNTNSSAVCCNHNEIHQVVAADKHSNGNNNRFVKHTNYKDFEGEDDEEEDVLISMELAMITGCGDCKSDTNSFKSNSFNNNNTKPNANSANPLVVLDLHNLNKCRNRNAVWMHATNDDHQLSDIEEQLHKIEMTATTTATSMATMTTTTSLTTQKPHSKPNESHEMGHKTVAAAVAKQSFLINISNTLTATESCATTNILASSLSTATTAVTATTTPAINKKAHHELLAEVIMQQPSDYYTQTESELLQLEAAGVHLPAYQLQADSLAQLTQQQQLQQQHHLQHQHPSSSSNNNDRSTPTSSSNATPTPITTSNIDPASSSSNGGSSHTATSIHFVAAPSQTQRRHCQPPSNLPLSSITSPLRANYKTTAYLHSHHQQLEFQRNSQSDDDSGCALEEYTWVPPGLRPDQVRLYFSQLPDDKVPYVNSPGEKYRIKQLLHQLPPQDNEVRYCHSLSDEERKELRIFSAQRKREALGRGAVRLVSDERPCQNCNEQLSSGDIVVFAQRLGAQVCWHPACFVCCVCKELLVDLIYFHRDGNLYCGRHHAETQKPRCSACDEIIFSDECTEAEGRTWHMKHFACFECDLQLGGQRYIMREGKPYCLSCFDTMFAEYCDYCGDAIGVDQGQMSHDGQHWHATDQCFSCCTCRCSLLGRPFLPRRGTIYCSIACSKGEPPTPSDTSSGPQLRPTHRASTTSQIARSPRPGKAPNSKDRHAHKSSGSAGDLLERQERQRREDLGRLMLARNLDNVVAPGIPRPAHPPPIDLTELGISLDNICSGDKTIFGDPNITASLPDMLVSKAEDSHSYQSIDKININSPSNSDMTESTQEITNELELDQENDNEGHDELPHDNYERIKNDIDDDEDDDEEGEDEENNRHPTKEVRFHSIHDTMSRSKSYTDNSNARRRRRKRNQSRSNSEMQINQTNLRLHNAQTQAGSSAVKNLDNCDAASICSTCSSSSSSDMDDYVYRLPARKHYGGVRVSYVPNDAIAYEKKLKKQAMMEQANNAMNSYGNGQSMLNSNHSSLVAASSIAANSASTTATSAIVGDGKNCTIS
LOC111679609	NC_060954	XP_046809751.1	ion transport peptide isoform X5	61	3.59	5.24	4.34	ATGCTTAACAAATCTTATTTTGTAAATATGTGTTCCCGCAACATTAAGATCTCGGTAGTGCTGTTTCTTGTCTTGATTCCACTATTCACAGCTTTGCCCCATAATCATAATTTATCGAAAAGAAGTAATTTCTTCGATTTAGAGTGCAAGGGTATCTTTAACAAAACCATGTTCTTCCGCTTGGATCGTATATGTGAAGACTGTTATCAATTGTTCCGCGAAACAAGTATACATCGATTGTGCAAACAAGATTGCTTTGGTTCACCATTCTTCAATGCCTGCATAGAGGCGTTACAATTGCATGAGGAAATGGATAAATACAATGAATGGCGTGATACCTTGGGCAAAAAGTAA	MLNKSYFVNMCSRNIKISVVLFLVLIPLFTALPHNHNLSKRSNFFDLECKGIFNKTMFFRLDRICEDCYQLFRETSIHRLCKQDCFGSPFFNACIEALQLHEEMDKYNEWRDTLGKK
LOC111679609	NC_060954	XP_046809750.1	ion transport peptide-like isoform X4	39.25	2.24	2.88	2.7	ATGTGTTCCCGCAACATTAAGATCTCGGTAGTGCTGTTTCTTGTCTTGATTCCACTATTCACAGCTTTGCCCCATAATCATAATTTATCGAAAAGAAGTAATTTCTTCGATTTAGAGTGCAAGGGTATCTTTAACAAAACCATGTTCTTCCGCTTGGATCGTATATGTGAAGACTGTTATCAATTGTTCCGCGAAACAAGTATACATCGATTGTGCAAGAAAAACTGTTTTGATTCTAAGTGGTTTGGTGAATGTTTAAAAGTTTTATTAATACCCCCCGAGGAAGTTTCAAAATTGCAACATTTCATTAAAGTTATAAACGGTTCACCCATCCCCTCATTCAATATGACGCCGGTTACAACATAA	MCSRNIKISVVLFLVLIPLFTALPHNHNLSKRSNFFDLECKGIFNKTMFFRLDRICEDCYQLFRETSIHRLCKKNCFDSKWFGECLKVLLIPPEEVSKLQHFIKVINGSPIPSFNMTPVTT
LOC111679609	NC_060954	XP_046809749.1	ion transport peptide-like isoform X3	46.25	2.61	3.62	3.16	ATGATGTGTTCCCGCAACATTAAGATCTCGGTAGTGCTGTTTCTTGTCTTGATTCCACTATTCACAGCTTTGCCCCATAATCATAATTTATCGAAAAGAAGTAATTTCTTCGATTTAGAGTGCAAGGGTATCTTTAACAAAACCATGTTCTTCCGCTTGGATCGTATATGTGAAGACTGTTATCAATTGTTCCGCGAAACAAGTATACATCGATTGTGCAAGAAAAACTGTTTTGATTCTAAGTGGTTTGGTGAATGTTTAAAAGTTTTATTAATACCCCCCGAGGAAGTTTCAAAATTGCAACATTTCATTAAAGTTATAAACGGTTCACCCATCCCCTCATTCAATATGACGCCGGTTACAACATAA	MMCSRNIKISVVLFLVLIPLFTALPHNHNLSKRSNFFDLECKGIFNKTMFFRLDRICEDCYQLFRETSIHRLCKKNCFDSKWFGECLKVLLIPPEEVSKLQHFIKVINGSPIPSFNMTPVTT
LOC111679609	NC_060954	XP_046809748.1	ion transport peptide-like isoform X2	46.25	2.57	3.56	3.11	ATGTTTAAGATGTGTTCCCGCAACATTAAGATCTCGGTAGTGCTGTTTCTTGTCTTGATTCCACTATTCACAGCTTTGCCCCATAATCATAATTTATCGAAAAGAAGTAATTTCTTCGATTTAGAGTGCAAGGGTATCTTTAACAAAACCATGTTCTTCCGCTTGGATCGTATATGTGAAGACTGTTATCAATTGTTCCGCGAAACAAGTATACATCGATTGTGCAAGAAAAACTGTTTTGATTCTAAGTGGTTTGGTGAATGTTTAAAAGTTTTATTAATACCCCCCGAGGAAGTTTCAAAATTGCAACATTTCATTAAAGTTATAAACGGTTCACCCATCCCCTCATTCAATATGACGCCGGTTACAACATAA	MFKMCSRNIKISVVLFLVLIPLFTALPHNHNLSKRSNFFDLECKGIFNKTMFFRLDRICEDCYQLFRETSIHRLCKKNCFDSKWFGECLKVLLIPPEEVSKLQHFIKVINGSPIPSFNMTPVTT
LOC111679609	NC_060954	XP_046809747.1	ion transport peptide-like isoform X1	53.25	2.82	3.8	3.41	ATGCTTAACAAATCTTATTTTGTAAATATGTGTTCCCGCAACATTAAGATCTCGGTAGTGCTGTTTCTTGTCTTGATTCCACTATTCACAGCTTTGCCCCATAATCATAATTTATCGAAAAGAAGTAATTTCTTCGATTTAGAGTGCAAGGGTATCTTTAACAAAACCATGTTCTTCCGCTTGGATCGTATATGTGAAGACTGTTATCAATTGTTCCGCGAAACAAGTATACATCGATTGTGCAAGAAAAACTGTTTTGATTCTAAGTGGTTTGGTGAATGTTTAAAAGTTTTATTAATACCCCCCGAGGAAGTTTCAAAATTGCAACATTTCATTAAAGTTATAAACGGTTCACCCATCCCCTCATTCAATATGACGCCGGTTACAACATAA	MLNKSYFVNMCSRNIKISVVLFLVLIPLFTALPHNHNLSKRSNFFDLECKGIFNKTMFFRLDRICEDCYQLFRETSIHRLCKKNCFDSKWFGECLKVLLIPPEEVSKLQHFIKVINGSPIPSFNMTPVTT
LOC111680050	NC_060954	XP_046809746.1	stress-activated map kinase-interacting protein 1 isoform X2	197	2.63	2.85	3.18	ATGATACGGCAGCAGCAACAACACAGACGTTCCCTGGGATCTACGCCACAGCAGCAGCAACAGCAAACTACACATCATCGTAACTATGATCCCATTTTGCAAGAAGTCGATTTTGTCTGCTATCCTGGCTTGGATCAAAGCGATGACGAAGATGTTGACTTGACCGCTCAATCATTTGACATACAAATGTATCCCGAGGTGGGTGCTCATCGTTTTCGTTCAAATACTGCACAAAAATTAGAAAAAATGGATATAGCCAGACGTAAAGCGGCCAAAACGAAGTGTGTTAACTATGATGATGACATTGTTCAACCGGAACGTAATGATTTTTTCGTACGCAAATTTATTGGCTCTCAAGAGAAGTTGATGCATCAGAATGAGGGTATTAAAAGTAAACTAACGCTACAATTGGCAAATAGTCCGAAACAAGTACAAAATAAATTTCAAGAATATGCAAAATTCGATGGTACATCACAGACGGGCGTGCAGACGAAACGTATAAATGTGTTCTTAAGTATGTTGCCGGAGAAGGAGAGAAATTATCCCATAAAAATATGTGTTCTTTCGCATGCCAAAATATCGGATGTTATTGGCTTAGTATGCTATAAGGCTACTGTAGAATTTCCAGATCTTCCTCTTAAATCCATACGGCATTATGGCTTATACATGACTGAAGATAATGATGATCTAGAAGACTTTCCACCACTAGATCATCGAGAACCGTGTTCAAAATTTGGTTTTTCTCACTTAACACTGGCCGAAAGAAGACCCATGGGTATAGAACGTGATTATGGTCAGCCTACAAAATCTATGACATCAGAAGAAGAGAAAGCCCGACTGGCGGCTATGGCACTACATTCCCTTAATTGCACCGGTGTAGGATCAGATGGTTTCCATAGTCCCGAAGATAAAGATGATGTAGATGGCAGTAATAACATTTTCGTTGCTGAAGGTCGGGTCGACGATTTGGAACAACGTATTTTAAGTCAAGATGATATGTTAGAGGCTCCCGTATATCGTAGTTATAATTTGAATATTATCGATAAGAAATTCTTTAAAACTGAAGTATCGCTAGGCATTTCGGGTGAACGTATCGAAATAGATCAACAGAAAAATGCCAAATTTTGGACAAAACAACGTGCCGTTATCTATCCCATAGATGCTGTGGCTCATTGTGAAATAGTTGAGATGCGCACGGTTAAAGCAGTCCTACGCATATGGCTCAAAACTGCTTCGGCTATTAGTTCTAGCGCCTTCAGTGACAATAAAACTTCTCTTTCAATACCCGCCCATTCACCCACTAGTCCCGGTCATTATCCTCACTATTCATCACCATTTAATTTCCTAAATAATTCTAGCAGTACTTCGTCATCATCATCACAACAAATACGCTTCAAACATTATGATTTTGAAACCACTATACCGATGGCCGAACAAATCTATAAAAAACTTAGCTGTATCCTTGATATGTGTTCATCAGATGTACGTAGAGAATTCTTACAAGTTAAACAACGTAAATTGGAAAAGATTCAAGCGAAAAAACATCTCAAACTTTTGTAG	MIRQQQQHRRSLGSTPQQQQQQTTHHRNYDPILQEVDFVCYPGLDQSDDEDVDLTAQSFDIQMYPEVGAHRFRSNTAQKLEKMDIARRKAAKTKCVNYDDDIVQPERNDFFVRKFIGSQEKLMHQNEGIKSKLTLQLANSPKQVQNKFQEYAKFDGTSQTGVQTKRINVFLSMLPEKERNYPIKICVLSHAKISDVIGLVCYKATVEFPDLPLKSIRHYGLYMTEDNDDLEDFPPLDHREPCSKFGFSHLTLAERRPMGIERDYGQPTKSMTSEEEKARLAAMALHSLNCTGVGSDGFHSPEDKDDVDGSNNIFVAEGRVDDLEQRILSQDDMLEAPVYRSYNLNIIDKKFFKTEVSLGISGERIEIDQQKNAKFWTKQRAVIYPIDAVAHCEIVEMRTVKAVLRIWLKTASAISSSAFSDNKTSLSIPAHSPTSPGHYPHYSSPFNFLNNSSSTSSSSSQQIRFKHYDFETTIPMAEQIYKKLSCILDMCSSDVRREFLQVKQRKLEKIQAKKHLKLL
LOC111674593	NC_060954	XP_046809745.1	hillarin isoform X1	194	1.64	2.04	1.98	ATGTATCGTCCAAATTTCTATGAATCAACGTGTTTGCGTTGTAGTGAAACTGTTTATCAGGTGGATCGTGTGGGCCCGTTAAAGGATTTTACATTTTTCCATTCGGGCTGTTTTAAATGTGTACACTGCGGCACAAAATTAACACTCAAAACATACTACAATAATCAACATAAACAGGATGATAAGGAGGTTTACTGTCATTCACATGTACCAAAGAGTGGACCTGGTCATTTGGATAATACATCTGTGGGTATAAGACAAGCTTTAAATGCGCCGCGTACAAATAAATTTGTTAATGAACAAATACGTGGTGCACGTTCTGAAGTTGATGATCTTTATATACTTAAAGGAAGTTTCGGTTCAAGACAATCAACACCAAATGGTTATGGCAGTCGTGAGGTGAGCTCACCATCACAGAATGATTCCGATTACAAATATGGACGTTTCGATGCTAGTGCGCTACATATTGCACATGCTCTTAAACAGACTGAAATACAAAAGGCCTATAATAAGGCGAGAGAAAAACCAATTGATTTCTATTTGGCTCGAGAGGAACAGGCTCGACTCGAAATGAAACATCGCAAAGAGGAAGATGAACTATATCGTAAATTTGCACGTAAACGTGAAGAGGAAGATCGTAAAATCCAATCGGAATTCCAAACAGAATGGGAACGTGAATTACAGAGATTGGCGCATAAATTCGAAAAGGAATTGGCCACATCAAGACGTAATCGTGAAGAACAAAATATTCTTACGCTGCGGCATGAGCAACAGAAAGAGGACTTGGAGAAGAATATGACCCTGAGACGAAGCAAAAAGAAGGAAAGTATAACACGTAAAATGTTGGAACATGAACGTTACGAAACAGCGGCTCTAGTCGATCGTCAGTCCAGTGAAATGTTAGAATTGATAAGTGCTCGTCGTTCGGAGTATATGCAGAACGAAAGCATTTTCCTGGATGACGAGTTCAGTGAAGGTGTAACACCCATGGAGTATCCCATGTTAGCACCTCTGCCTGCACCGCCAGCTGTTAGTAAATTCCAAATTTATACCGATCCCATAGAATTTGAAGATGTCGATCGTATAGCCATTTCCGTAGCCCAGGAAGATCAAAAGACCTTTACCGATCTAGTGCGTCAATTGGTGGGACGTTGCACCACCGACATAGAAAAAGCCCGAACAATATTCCGTTGGATAACTGTGAAAAACCTTAATGCCATGCATTTCGATGATGATTTGCGCGGTGATACACCCATGGGTCTATTGCGTGGCATTAAATACGGCACCGAAAGTTATCATGTATTGTTTAAACGTCTTTGCAGTTATGCTGGTTTGCATTGTGTGGTCATAAAGGGTTATTCCAAGAGTGCCGGTTATCAGCCAGGTGTTAAGTTCCAAGATTCACGTTTCCGTAATTCTTGGAATGCCGTCTATGTAGCTGGTGCCTGGCGTTTCGTTCAGTGTAATTGGGGTGCCCGTCATCTGGTCAATGCTAAGGAGGCGCCCAAAACGGGTAGAGGCAAAAATGATAGTCTAAGATATGAATATGATGATCATTACTTCTTAACGGATCCTCGGGAATTTATTTATGAATTCTTCCCCCTCCAAGAAGAATGGCAACTACTTAAGAGACCTATTACGCTGAGAGAATTTGAAAATCTACCTTTTGTTCGTTCTTTATTCTTCCGTTACGGTTTGCATTTCGCCGACGAAGGTTACGGAGCAGTAGTGTTTACTGATGATACTGGAGCTGCTACTGTACGCATTGCAATGCCCACGGATATGCAAAGTTGTCTGATTTTCCACTATAATCTGAAATTCTATGACAGTGATGAGGACTCATATGATGCCGTTTCACTTAAACGTTTTGTCATGCAATCAGTAATTGGCAACATTGTAGCCTTTAGAGTACATGCACCCTGTTCGGGAGCATTTTTGCTGGATATTTTTGCCAATGCAGTTACGCCTCAGGAGTATTTGACGGGTGAACCAATGAAGTTTAAATCTGTTTGCAAATTTAAGATATGTTGTGAAGAATTGCAAACAGTTATGGTACCATTACCCGACTGTGCCAGCGGTGAATGGGGTCCCACCAAAGCTACAAGACTTTTTGGTTTAATACCAATAACACATCAGGATCCTTTAATATTTGCTGGCCGCAGTTTAGACTTACAATTTCGTATGTCTCGTCCATTAACCGATTTTATGGCAACACTTCATAAAAACGGCATTGAAGAGAAAAAACTTTCCAAATATGTTACACATAATATATTGGATGATATTGTTACGTTTATCATTAATTTTCCCGAAGAAGGACAATATGGTTTGGATATATACACACGTGAATTGGGTGCACCACCGCATCATAGTCATCATCACAATAACTCCTCTTCATCGTCTAGTGAAAAACATTTGCTGACACATTGTTGTAAATATTTAATTAATTCATCGAAACGTAATTAA	MYRPNFYESTCLRCSETVYQVDRVGPLKDFTFFHSGCFKCVHCGTKLTLKTYYNNQHKQDDKEVYCHSHVPKSGPGHLDNTSVGIRQALNAPRTNKFVNEQIRGARSEVDDLYILKGSFGSRQSTPNGYGSREVSSPSQNDSDYKYGRFDASALHIAHALKQTEIQKAYNKAREKPIDFYLAREEQARLEMKHRKEEDELYRKFARKREEEDRKIQSEFQTEWERELQRLAHKFEKELATSRRNREEQNILTLRHEQQKEDLEKNMTLRRSKKKESITRKMLEHERYETAALVDRQSSEMLELISARRSEYMQNESIFLDDEFSEGVTPMEYPMLAPLPAPPAVSKFQIYTDPIEFEDVDRIAISVAQEDQKTFTDLVRQLVGRCTTDIEKARTIFRWITVKNLNAMHFDDDLRGDTPMGLLRGIKYGTESYHVLFKRLCSYAGLHCVVIKGYSKSAGYQPGVKFQDSRFRNSWNAVYVAGAWRFVQCNWGARHLVNAKEAPKTGRGKNDSLRYEYDDHYFLTDPREFIYEFFPLQEEWQLLKRPITLREFENLPFVRSLFFRYGLHFADEGYGAVVFTDDTGAATVRIAMPTDMQSCLIFHYNLKFYDSDEDSYDAVSLKRFVMQSVIGNIVAFRVHAPCSGAFLLDIFANAVTPQEYLTGEPMKFKSVCKFKICCEELQTVMVPLPDCASGEWGPTKATRLFGLIPITHQDPLIFAGRSLDLQFRMSRPLTDFMATLHKNGIEEKKLSKYVTHNILDDIVTFIINFPEEGQYGLDIYTRELGAPPHHSHHHNNSSSSSSEKHLLTHCCKYLINSSKRN
LOC124420551	NC_060954	XP_046809744.1	protein germ cell-less-like	81	4.54	6.08	5.48	ATGGGTCAATTGGTTGTTAAATTGGCACAGCCGGTAAATAATGTTGCCAATATATTGGGTGGTCGCCGCAAACGTAAGCGTAGCATAGATTCTTGTCATTCAAACAGTGAACAGAGCAACAATGAAACACAATCACCAAAAAAAAAAAAACTGTTAACCACCACTCAATATATCTATCAGGCACTGTTTAAAGAACAGAAAAATTCCGATATTGCCATTATGGCCATGGGCAAAGTATGGAATCTGCACAAAGTATATTTATCACAAAGTCCTTATTTTTATAGTATGTTTAATGGTTCGTGGAAGGAGTCATGTCAAGATTTTGTTCATATTAAAATTTTGGACGAAAGGATTACTTTGGAAGGTGAGTAA	MGQLVVKLAQPVNNVANILGGRRKRKRSIDSCHSNSEQSNNETQSPKKKKLLTTTQYIYQALFKEQKNSDIAIMAMGKVWNLHKVYLSQSPYFYSMFNGSWKESCQDFVHIKILDERITLEGE
LOC111689486	NC_060954	XP_046809743.1	protein EFR3 homolog cmp44E isoform X4	502.5	4.54	5.71	5.49	ATGGAAAAGTTGACATTCTATTCTCTTAGTTCGCCGGATAAATTGGATCGTATTGGTGAATATTTGTATCAGAAGGCAACAAAGGATATAAATCGCAAACGTTACAAATTTGTGGAAATTGCCATGGAAGCCATGGATATTTTACTGCAAGCTTGTCATGCTCAAACTACCCTAAATTTGTTTGTGGAATCATTTTTGCGCATGGTACAAAAATTACTTGAAGACTCGAATCCCAACTTACAAATTTTGGCTACAAATTCGTTTGTAAAATTTGCCAACATTAATGAGGACACTCCTTCCTATCATCGACGTTATGATTTTTTCATTTCGAAATTTTCCTCAATGTGTCATGGCAACAATGATAACATCGAGCTGCGTGATAGCATACGTTTGGCTGGCATTAAAGGACTACAAGGTGTGATACGTAAAACTGTCTCCGATGATTTAGTGGAGAATATTTGGGAAAAACAGCATATGGAGAAAATTGTACCATCATTATTATTTAATATGCAGTTCGGCGTTAACGTTATGTTTTTGAAGAAAAATATGTTGGCGTCGGGCGATTTAACACCCGTGGAAGATGCGACCACAGTTACTCCACCTGTTTTGGCTGAAGAAGTTCTACGTGAGCTAGTGGGTCGTGCTTCTTTTGGTCACATAAGAAGTGTTTTGAAACCCTTATTAACTCACTTGGATCGTCATGAACTCTGGGTGCCCAATACTTTTGCCATTCATACTTTCCGCATAGTTATGATTTCTATACAGCCTCAGTATTCCTATACGGTGGTCGAAACGCTCATGCAACATTTAGATAATAATTTCAAATCTTCTCCTAAAACTCGCACTTCATTGGCTGTCGTACTCTCTAAGATTATAGCCATTGCAGCTGGTGAAAGTGTTGGTCCCTCCGCCCTTGATATTATCAATAATCTACTTACTCATCTTCGCACCAGTGTTAGTAATACCTCTGAAATCACCCCAGAAGAATCCCAGTACCAAGAGGCTCTCATCAATGCATTGGGTGAATTTGCTAATCATCATCCGGATTATCAGAAAATTGAAATTATGCTTTTCATTATGAACACTGTGCCGGATCTATCGAAGAAAAGTAAAGGCGATCAAATGTTACAGAATATTCTTTTGAAATCTCTACTTAAAGTTGGTACTCAATATAGCACCGTCTCATTTGAGAAAGCCTTTCCCGCCAGTTTCCTGCAACCTCTTCTTAAAATGGCCCGCAATCCTCATGATCCTACGCGCATTATTGTTATGCAAATATTCCAAGCACTTTTGGATCGTCATCAAAATGAAAAAGTATTAAGTGTGGTTAGCATTAAACCTTATGCTGCTTTGTCGCAGGAGCCACCCTCACGTTCGGATATTATTTTTACTCATAAATATGGTGCTAATATTATGCAGGCCTTAATCGATAGCATGGCTTTGTCGGATAAAGTGGATTCGTTATCGTCTAGTTATAATACGGCAGCTTTACTTATTGTCGAAATGGCGTGTGGTGAAACGGTGCAAGAGTTTTTGTTATTCATTTTGGGTATACAACAAGTTGCTGTAACCACCGAAAATTTGAGTGAAATACACAAATGTTCACTTTACTCCATTTCCATTGCTCTACTAACGCTAACAGCTCGTGTTACCGGCATCAATAATCTACTCGAATATGCACAGAAAATCATAGAAGATCGTAAACATGATGCACCATACTTCCTACCGCCGTTATTAGAACCCAAAAAATCGAGCAGTAAATACAATTTGAATGTACCACACTTGGCCATTGATAAAATGGCATTGGCTGAATGTTTACAGAATGCTGGTATGGATTTCAATCGTTTACAAACTGGACTACCATATGCTCTCAATCAATCAGACAATCCGGGACACCGACACTCATGGGTTGAGACAGTTAGTAGTAATATGACACAAAGAAATAGTTCAGCCGATTTGACAGCCTACAATGCGGATGCAGACAGTATTAGTAGTTCACCGGGAGTATCGAAGAAAACTTTGGCTCCCGAATATACCGTTGATGCTATGAAACGTTATTTGGCCGAACCCTCGGAATCGGTTAAGCGTGAACAGCAGGAAAAACAAATGCAAATTGTGCGCACTTTCCGTGAAAGCGATTTTGAAGATCTTATGAAACGCACTGAACCCAAGCATGATGTCATACAAAATCGCTTAAATGATTTATTTAATTCATTAGCCATCGATAACAAAACAACCCAAAATCCTTCAACCAATAACGAGAAACCTATTTATGAAACCAATTTCCCAGAATTGTTTTATTATTAA	MEKLTFYSLSSPDKLDRIGEYLYQKATKDINRKRYKFVEIAMEAMDILLQACHAQTTLNLFVESFLRMVQKLLEDSNPNLQILATNSFVKFANINEDTPSYHRRYDFFISKFSSMCHGNNDNIELRDSIRLAGIKGLQGVIRKTVSDDLVENIWEKQHMEKIVPSLLFNMQFGVNVMFLKKNMLASGDLTPVEDATTVTPPVLAEEVLRELVGRASFGHIRSVLKPLLTHLDRHELWVPNTFAIHTFRIVMISIQPQYSYTVVETLMQHLDNNFKSSPKTRTSLAVVLSKIIAIAAGESVGPSALDIINNLLTHLRTSVSNTSEITPEESQYQEALINALGEFANHHPDYQKIEIMLFIMNTVPDLSKKSKGDQMLQNILLKSLLKVGTQYSTVSFEKAFPASFLQPLLKMARNPHDPTRIIVMQIFQALLDRHQNEKVLSVVSIKPYAALSQEPPSRSDIIFTHKYGANIMQALIDSMALSDKVDSLSSSYNTAALLIVEMACGETVQEFLLFILGIQQVAVTTENLSEIHKCSLYSISIALLTLTARVTGINNLLEYAQKIIEDRKHDAPYFLPPLLEPKKSSSKYNLNVPHLAIDKMALAECLQNAGMDFNRLQTGLPYALNQSDNPGHRHSWVETVSSNMTQRNSSADLTAYNADADSISSSPGVSKKTLAPEYTVDAMKRYLAEPSESVKREQQEKQMQIVRTFRESDFEDLMKRTEPKHDVIQNRLNDLFNSLAIDNKTTQNPSTNNEKPIYETNFPELFYY
LOC111689486	NC_060954	XP_046809742.1	protein EFR3 homolog cmp44E isoform X4	502.5	4.54	5.71	5.49	ATGGAAAAGTTGACATTCTATTCTCTTAGTTCGCCGGATAAATTGGATCGTATTGGTGAATATTTGTATCAGAAGGCAACAAAGGATATAAATCGCAAACGTTACAAATTTGTGGAAATTGCCATGGAAGCCATGGATATTTTACTGCAAGCTTGTCATGCTCAAACTACCCTAAATTTGTTTGTGGAATCATTTTTGCGCATGGTACAAAAATTACTTGAAGACTCGAATCCCAACTTACAAATTTTGGCTACAAATTCGTTTGTAAAATTTGCCAACATTAATGAGGACACTCCTTCCTATCATCGACGTTATGATTTTTTCATTTCGAAATTTTCCTCAATGTGTCATGGCAACAATGATAACATCGAGCTGCGTGATAGCATACGTTTGGCTGGCATTAAAGGACTACAAGGTGTGATACGTAAAACTGTCTCCGATGATTTAGTGGAGAATATTTGGGAAAAACAGCATATGGAGAAAATTGTACCATCATTATTATTTAATATGCAGTTCGGCGTTAACGTTATGTTTTTGAAGAAAAATATGTTGGCGTCGGGCGATTTAACACCCGTGGAAGATGCGACCACAGTTACTCCACCTGTTTTGGCTGAAGAAGTTCTACGTGAGCTAGTGGGTCGTGCTTCTTTTGGTCACATAAGAAGTGTTTTGAAACCCTTATTAACTCACTTGGATCGTCATGAACTCTGGGTGCCCAATACTTTTGCCATTCATACTTTCCGCATAGTTATGATTTCTATACAGCCTCAGTATTCCTATACGGTGGTCGAAACGCTCATGCAACATTTAGATAATAATTTCAAATCTTCTCCTAAAACTCGCACTTCATTGGCTGTCGTACTCTCTAAGATTATAGCCATTGCAGCTGGTGAAAGTGTTGGTCCCTCCGCCCTTGATATTATCAATAATCTACTTACTCATCTTCGCACCAGTGTTAGTAATACCTCTGAAATCACCCCAGAAGAATCCCAGTACCAAGAGGCTCTCATCAATGCATTGGGTGAATTTGCTAATCATCATCCGGATTATCAGAAAATTGAAATTATGCTTTTCATTATGAACACTGTGCCGGATCTATCGAAGAAAAGTAAAGGCGATCAAATGTTACAGAATATTCTTTTGAAATCTCTACTTAAAGTTGGTACTCAATATAGCACCGTCTCATTTGAGAAAGCCTTTCCCGCCAGTTTCCTGCAACCTCTTCTTAAAATGGCCCGCAATCCTCATGATCCTACGCGCATTATTGTTATGCAAATATTCCAAGCACTTTTGGATCGTCATCAAAATGAAAAAGTATTAAGTGTGGTTAGCATTAAACCTTATGCTGCTTTGTCGCAGGAGCCACCCTCACGTTCGGATATTATTTTTACTCATAAATATGGTGCTAATATTATGCAGGCCTTAATCGATAGCATGGCTTTGTCGGATAAAGTGGATTCGTTATCGTCTAGTTATAATACGGCAGCTTTACTTATTGTCGAAATGGCGTGTGGTGAAACGGTGCAAGAGTTTTTGTTATTCATTTTGGGTATACAACAAGTTGCTGTAACCACCGAAAATTTGAGTGAAATACACAAATGTTCACTTTACTCCATTTCCATTGCTCTACTAACGCTAACAGCTCGTGTTACCGGCATCAATAATCTACTCGAATATGCACAGAAAATCATAGAAGATCGTAAACATGATGCACCATACTTCCTACCGCCGTTATTAGAACCCAAAAAATCGAGCAGTAAATACAATTTGAATGTACCACACTTGGCCATTGATAAAATGGCATTGGCTGAATGTTTACAGAATGCTGGTATGGATTTCAATCGTTTACAAACTGGACTACCATATGCTCTCAATCAATCAGACAATCCGGGACACCGACACTCATGGGTTGAGACAGTTAGTAGTAATATGACACAAAGAAATAGTTCAGCCGATTTGACAGCCTACAATGCGGATGCAGACAGTATTAGTAGTTCACCGGGAGTATCGAAGAAAACTTTGGCTCCCGAATATACCGTTGATGCTATGAAACGTTATTTGGCCGAACCCTCGGAATCGGTTAAGCGTGAACAGCAGGAAAAACAAATGCAAATTGTGCGCACTTTCCGTGAAAGCGATTTTGAAGATCTTATGAAACGCACTGAACCCAAGCATGATGTCATACAAAATCGCTTAAATGATTTATTTAATTCATTAGCCATCGATAACAAAACAACCCAAAATCCTTCAACCAATAACGAGAAACCTATTTATGAAACCAATTTCCCAGAATTGTTTTATTATTAA	MEKLTFYSLSSPDKLDRIGEYLYQKATKDINRKRYKFVEIAMEAMDILLQACHAQTTLNLFVESFLRMVQKLLEDSNPNLQILATNSFVKFANINEDTPSYHRRYDFFISKFSSMCHGNNDNIELRDSIRLAGIKGLQGVIRKTVSDDLVENIWEKQHMEKIVPSLLFNMQFGVNVMFLKKNMLASGDLTPVEDATTVTPPVLAEEVLRELVGRASFGHIRSVLKPLLTHLDRHELWVPNTFAIHTFRIVMISIQPQYSYTVVETLMQHLDNNFKSSPKTRTSLAVVLSKIIAIAAGESVGPSALDIINNLLTHLRTSVSNTSEITPEESQYQEALINALGEFANHHPDYQKIEIMLFIMNTVPDLSKKSKGDQMLQNILLKSLLKVGTQYSTVSFEKAFPASFLQPLLKMARNPHDPTRIIVMQIFQALLDRHQNEKVLSVVSIKPYAALSQEPPSRSDIIFTHKYGANIMQALIDSMALSDKVDSLSSSYNTAALLIVEMACGETVQEFLLFILGIQQVAVTTENLSEIHKCSLYSISIALLTLTARVTGINNLLEYAQKIIEDRKHDAPYFLPPLLEPKKSSSKYNLNVPHLAIDKMALAECLQNAGMDFNRLQTGLPYALNQSDNPGHRHSWVETVSSNMTQRNSSADLTAYNADADSISSSPGVSKKTLAPEYTVDAMKRYLAEPSESVKREQQEKQMQIVRTFRESDFEDLMKRTEPKHDVIQNRLNDLFNSLAIDNKTTQNPSTNNEKPIYETNFPELFYY
LOC111689486	NC_060954	XP_046809741.1	protein EFR3 homolog cmp44E isoform X3	552.83	4.78	6.18	5.77	ATGTCCGGTTGTTGCGGCTGCTGTTCGGCCTTAAGGCCACGTTATAAGCGTTTAGTGGATAATATATTTCCCGCTATACCCGAAGATGGTTTGGTCAAATCAAATATGGAAAAGTTGACATTCTATTCTCTTAGTTCGCCGGATAAATTGGATCGTATTGGTGAATATTTGTATCAGAAGGCAACAAAGGATATAAATCGCAAACGTTACAAATTTGTGGAAATTGCCATGGAAGCCATGGATATTTTACTGCAAGCTTGTCATGCTCAAACTACCCTAAATTTGTTTGTGGAATCATTTTTGCGCATGGTACAAAAATTACTTGAAGACTCGAATCCCAACTTACAAATTTTGGCTACAAATTCGTTTGTAAAATTTGCCAACATTAATGAGGACACTCCTTCCTATCATCGACGTTATGATTTTTTCATTTCGAAATTTTCCTCAATGTGTCATGGCAACAATGATAACATCGAGCTGCGTGATAGCATACGTTTGGCTGGCATTAAAGGACTACAAGGTGTGATACGTAAAACTGTCTCCGATGATTTAGTGGAGAATATTTGGGAAAAACAGCATATGGAGAAAATTGTACCATCATTATTATTTAATATGCAGTTCGGCGTTAACGTTATGTTTTTGAAGAAAAATATGTTGGCGTCGGGCGATTTAACACCCGTGGAAGATGCGACCACAGTTACTCCACCTGTTTTGGCTGAAGAAGTTCTACGTGAGCTAGTGGGTCGTGCTTCTTTTGGTCACATAAGAAGTGTTTTGAAACCCTTATTAACTCACTTGGATCGTCATGAACTCTGGGTGCCCAATACTTTTGCCATTCATACTTTCCGCATAGTTATGATTTCTATACAGCCTCAGTATTCCTATACGGTGGTCGAAACGCTCATGCAACATTTAGATAATAATTTCAAATCTTCTCCTAAAACTCGCACTTCATTGGCTGTCGTACTCTCTAAGATTATAGCCATTGCAGCTGGTGAAAGTGTTGGTCCCTCCGCCCTTGATATTATCAATAATCTACTTACTCATCTTCGCACCAGTGTTAGTAATACCTCTGAAATCACCCCAGAAGAATCCCAGTACCAAGAGGCTCTCATCAATGCATTGGGTGAATTTGCTAATCATCATCCGGATTATCAGAAAATTGAAATTATGCTTTTCATTATGAACACTGTGCCGGATCTATCGAAGAAAAGTAAAGGCGATCAAATGTTACAGAATATTCTTTTGAAATCTCTACTTAAAGTTGGTACTCAATATAGCACCGTCTCATTTGAGAAAGCCTTTCCCGCCAGTTTCCTGCAACCTCTTCTTAAAATGGCCCGCAATCCTCATGATCCTACGCGCATTATTGTTATGCAAATATTCCAAGCACTTTTGGATCGTCATCAAAATGAAAAAGTATTAAGTGTGGTTAGCATTAAACCTTATGCTGCTTTGTCGCAGGAGCCACCCTCACGTTCGGATATTATTTTTACTCATAAATATGGTGCTAATATTATGCAGGCCTTAATCGATAGCATGGCTTTGTCGGATAAAGTGGATTCGTTATCGTCTAGTTATAATACGGCAGCTTTACTTATTGTCGAAATGGCGTGTGGTGAAACGGTGCAAGAGTTTTTGTTATTCATTTTGGGTATACAACAAGTTGCTGTAACCACCGAAAATTTGAGTGAAATACACAAATGTTCACTTTACTCCATTTCCATTGCTCTACTAACGCTAACAGCTCGTGTTACCGGCATCAATAATCTACTCGAATATGCACAGAAAATCATAGAAGATCGTAAACATGATGCACCATACTTCCTACCGCCGTTATTAGAACCCAAAAAATCGAGCAGTAAATACAATTTGAATGTACCACACTTGGCCATTGATAAAATGGCATTGGCTGAATGTTTACAGAATGCTGGTATGGATTTCAATCGTTTACAAACTGGACTACCATATGCTCTCAATCAATCAGACAATCCGGGACACCGACACTCATGGGTTGAGACAGTTAGTAGTAATATGACACAAAGAAATAGTTCAGCCGATTTGACAGCCTACAATGCGGATGCAGACAGTATTAGTAGTTCACCGGGAGTATCGAAGAAAACTTTGGCTCCCGAATATACCGTTGATGCTATGAAACGTTATTTGGCCGAACCCTCGGAATCGGTTAAGCGTGAACAGCAGGAAAAACAAATGCAAATTGTGCGCACTTTCCGTGAAAGCGATTTTGAAGATCTTATGAAACGCACTGAACCCAAGCATGATGTCATACAAAATCGCTTAAATGATTTATTTAATTCATTAGCCATCGATAACAAAACAACCCAAAATCCTTCAACCAATAACGAGAAACCTATTTATGAAACCAATTTCCCAGAATTGTTTTATTATTAA	MSGCCGCCSALRPRYKRLVDNIFPAIPEDGLVKSNMEKLTFYSLSSPDKLDRIGEYLYQKATKDINRKRYKFVEIAMEAMDILLQACHAQTTLNLFVESFLRMVQKLLEDSNPNLQILATNSFVKFANINEDTPSYHRRYDFFISKFSSMCHGNNDNIELRDSIRLAGIKGLQGVIRKTVSDDLVENIWEKQHMEKIVPSLLFNMQFGVNVMFLKKNMLASGDLTPVEDATTVTPPVLAEEVLRELVGRASFGHIRSVLKPLLTHLDRHELWVPNTFAIHTFRIVMISIQPQYSYTVVETLMQHLDNNFKSSPKTRTSLAVVLSKIIAIAAGESVGPSALDIINNLLTHLRTSVSNTSEITPEESQYQEALINALGEFANHHPDYQKIEIMLFIMNTVPDLSKKSKGDQMLQNILLKSLLKVGTQYSTVSFEKAFPASFLQPLLKMARNPHDPTRIIVMQIFQALLDRHQNEKVLSVVSIKPYAALSQEPPSRSDIIFTHKYGANIMQALIDSMALSDKVDSLSSSYNTAALLIVEMACGETVQEFLLFILGIQQVAVTTENLSEIHKCSLYSISIALLTLTARVTGINNLLEYAQKIIEDRKHDAPYFLPPLLEPKKSSSKYNLNVPHLAIDKMALAECLQNAGMDFNRLQTGLPYALNQSDNPGHRHSWVETVSSNMTQRNSSADLTAYNADADSISSSPGVSKKTLAPEYTVDAMKRYLAEPSESVKREQQEKQMQIVRTFRESDFEDLMKRTEPKHDVIQNRLNDLFNSLAIDNKTTQNPSTNNEKPIYETNFPELFYY
LOC111689486	NC_060954	XP_046809740.1	protein EFR3 homolog cmp44E isoform X2	515.83	4.37	5.55	5.28	ATGTTTAGCTATAAATGCATGCGCCTTTTAATACCGCGACCGTCTGTATCGCGTCCTCCCTGTTCATGTTGTTTTCAACCATGTTTTATCCCTTTAGGTTGTTGCGGCTGCTGTTCGGCCTTAAGGCCACGTTATAAGCGTTTAGTGGATAATATATTTCCCGCTATACCCGAAGATGGTTTGGTCAAATCAAATATGGAAAAGTTGACATTCTATTCTCTTAGTTCGCCGGATAAATTGGATCGTATTGGTGAATATTTGTATCAGAAGGCAACAAAGGATATAAATCGCAAACGTTACAAATTTGTGGAAATTGCCATGGAAGCCATGGATATTTTACTGCAAGCTTGTCATGCTCAAACTACCCTAAATTTGTTTGTGGAATCATTTTTGCGCATGGTACAAAAATTACTTGAAGACTCGAATCCCAACTTACAAATTTTGGCTACAAATTCGTTTGTAAAATTTGCCAACATTAATGAGGACACTCCTTCCTATCATCGACGTTATGATTTTTTCATTTCGAAATTTTCCTCAATGTGTCATGGCAACAATGATAACATCGAGCTGCGTGATAGCATACGTTTGGCTGGCATTAAAGGACTACAAGGTGTGATACGTAAAACTGTCTCCGATGATTTAGTGGAGAATATTTGGGAAAAACAGCATATGGAGAAAATTGTACCATCATTATTATTTAATATGCAGTCGGGCGATTTAACACCCGTGGAAGATGCGACCACAGTTACTCCACCTGTTTTGGCTGAAGAAGTTCTACGTGAGCTAGTGGGTCGTGCTTCTTTTGGTCACATAAGAAGTGTTTTGAAACCCTTATTAACTCACTTGGATCGTCATGAACTCTGGGTGCCCAATACTTTTGCCATTCATACTTTCCGCATAGTTATGATTTCTATACAGCCTCAGTATTCCTATACGGTGGTCGAAACGCTCATGCAACATTTAGATAATAATTTCAAATCTTCTCCTAAAACTCGCACTTCATTGGCTGTCGTACTCTCTAAGATTATAGCCATTGCAGCTGGTGAAAGTGTTGGTCCCTCCGCCCTTGATATTATCAATAATCTACTTACTCATCTTCGCACCAGTGTTAGTAATACCTCTGAAATCACCCCAGAAGAATCCCAGTACCAAGAGGCTCTCATCAATGCATTGGGTGAATTTGCTAATCATCATCCGGATTATCAGAAAATTGAAATTATGCTTTTCATTATGAACACTGTGCCGGATCTATCGAAGAAAAGTAAAGGCGATCAAATGTTACAGAATATTCTTTTGAAATCTCTACTTAAAGTTGGTACTCAATATAGCACCGTCTCATTTGAGAAAGCCTTTCCCGCCAGTTTCCTGCAACCTCTTCTTAAAATGGCCCGCAATCCTCATGATCCTACGCGCATTATTGTTATGCAAATATTCCAAGCACTTTTGGATCGTCATCAAAATGAAAAAGTATTAAGTGTGGTTAGCATTAAACCTTATGCTGCTTTGTCGCAGGAGCCACCCTCACGTTCGGATATTATTTTTACTCATAAATATGGTGCTAATATTATGCAGGCCTTAATCGATAGCATGGCTTTGTCGGATAAAGTGGATTCGTTATCGTCTAGTTATAATACGGCAGCTTTACTTATTGTCGAAATGGCGTGTGGTGAAACGGTGCAAGAGTTTTTGTTATTCATTTTGGGTATACAACAAGTTGCTGTAACCACCGAAAATTTGAGTGAAATACACAAATGTTCACTTTACTCCATTTCCATTGCTCTACTAACGCTAACAGCTCGTGTTACCGGCATCAATAATCTACTCGAATATGCACAGAAAATCATAGAAGATCGTAAACATGATGCACCATACTTCCTACCGCCGTTATTAGAACCCAAAAAATCGAGCAGTAAATACAATTTGAATGTACCACACTTGGCCATTGATAAAATGGCATTGGCTGAATGTTTACAGAATGCTGGTATGGATTTCAATCGTTTACAAACTGGACTACCATATGCTCTCAATCAATCAGACAATCCGGGACACCGACACTCATGGGTTGAGACAGTTAGTAGTAATATGACACAAAGAAATAGTTCAGCCGATTTGACAGCCTACAATGCGGATGCAGACAGTATTAGTAGTTCACCGGGAGTATCGAAGAAAACTTTGGCTCCCGAATATACCGTTGATGCTATGAAACGTTATTTGGCCGAACCCTCGGAATCGGTTAAGCGTGAACAGCAGGAAAAACAAATGCAAATTGTGCGCACTTTCCGTGAAAGCGATTTTGAAGATCTTATGAAACGCACTGAACCCAAGCATGATGTCATACAAAATCGCTTAAATGATTTATTTAATTCATTAGCCATCGATAACAAAACAACCCAAAATCCTTCAACCAATAACGAGAAACCTATTTATGAAACCAATTTCCCAGAATTGTTTTATTATTAA	MFSYKCMRLLIPRPSVSRPPCSCCFQPCFIPLGCCGCCSALRPRYKRLVDNIFPAIPEDGLVKSNMEKLTFYSLSSPDKLDRIGEYLYQKATKDINRKRYKFVEIAMEAMDILLQACHAQTTLNLFVESFLRMVQKLLEDSNPNLQILATNSFVKFANINEDTPSYHRRYDFFISKFSSMCHGNNDNIELRDSIRLAGIKGLQGVIRKTVSDDLVENIWEKQHMEKIVPSLLFNMQSGDLTPVEDATTVTPPVLAEEVLRELVGRASFGHIRSVLKPLLTHLDRHELWVPNTFAIHTFRIVMISIQPQYSYTVVETLMQHLDNNFKSSPKTRTSLAVVLSKIIAIAAGESVGPSALDIINNLLTHLRTSVSNTSEITPEESQYQEALINALGEFANHHPDYQKIEIMLFIMNTVPDLSKKSKGDQMLQNILLKSLLKVGTQYSTVSFEKAFPASFLQPLLKMARNPHDPTRIIVMQIFQALLDRHQNEKVLSVVSIKPYAALSQEPPSRSDIIFTHKYGANIMQALIDSMALSDKVDSLSSSYNTAALLIVEMACGETVQEFLLFILGIQQVAVTTENLSEIHKCSLYSISIALLTLTARVTGINNLLEYAQKIIEDRKHDAPYFLPPLLEPKKSSSKYNLNVPHLAIDKMALAECLQNAGMDFNRLQTGLPYALNQSDNPGHRHSWVETVSSNMTQRNSSADLTAYNADADSISSSPGVSKKTLAPEYTVDAMKRYLAEPSESVKREQQEKQMQIVRTFRESDFEDLMKRTEPKHDVIQNRLNDLFNSLAIDNKTTQNPSTNNEKPIYETNFPELFYY
LOC111689486	NC_060954	XP_046809739.1	protein EFR3 homolog cmp44E isoform X1	516.33	4.3	5.46	5.2	ATGTTTAGCTATAAATGCATGCGCCTTTTAATACCGCGACCGTCTGTATCGCGTCCTCCCTGTTCATGTTGTTTTCAACCATGTTTTATCCCTTTAGGTTGTTGCGGCTGCTGTTCGGCCTTAAGGCCACGTTATAAGCGTTTAGTGGATAATATATTTCCCGCTATACCCGAAGATGGTTTGGTCAAATCAAATATGGAAAAGTTGACATTCTATTCTCTTAGTTCGCCGGATAAATTGGATCGTATTGGTGAATATTTGTATCAGAAGGCAACAAAGGATATAAATCGCAAACGTTACAAATTTGTGGAAATTGCCATGGAAGCCATGGATATTTTACTGCAAGCTTGTCATGCTCAAACTACCCTAAATTTGTTTGTGGAATCATTTTTGCGCATGGTACAAAAATTACTTGAAGACTCGAATCCCAACTTACAAATTTTGGCTACAAATTCGTTTGTAAAATTTGCCAACATTAATGAGGACACTCCTTCCTATCATCGACGTTATGATTTTTTCATTTCGAAATTTTCCTCAATGTGTCATGGCAACAATGATAACATCGAGCTGCGTGATAGCATACGTTTGGCTGGCATTAAAGGACTACAAGGTGTGATACGTAAAACTGTCTCCGATGATTTAGTGGAGAATATTTGGGAAAAACAGCATATGGAGAAAATTGTACCATCATTATTATTTAATATGCAGTTCGGCGTTAACGTTATGTTTTTGAAGAAAAATATGTTGGCGTCGGGCGATTTAACACCCGTGGAAGATGCGACCACAGTTACTCCACCTGTTTTGGCTGAAGAAGTTCTACGTGAGCTAGTGGGTCGTGCTTCTTTTGGTCACATAAGAAGTGTTTTGAAACCCTTATTAACTCACTTGGATCGTCATGAACTCTGGGTGCCCAATACTTTTGCCATTCATACTTTCCGCATAGTTATGATTTCTATACAGCCTCAGTATTCCTATACGGTGGTCGAAACGCTCATGCAACATTTAGATAATAATTTCAAATCTTCTCCTAAAACTCGCACTTCATTGGCTGTCGTACTCTCTAAGATTATAGCCATTGCAGCTGGTGAAAGTGTTGGTCCCTCCGCCCTTGATATTATCAATAATCTACTTACTCATCTTCGCACCAGTGTTAGTAATACCTCTGAAATCACCCCAGAAGAATCCCAGTACCAAGAGGCTCTCATCAATGCATTGGGTGAATTTGCTAATCATCATCCGGATTATCAGAAAATTGAAATTATGCTTTTCATTATGAACACTGTGCCGGATCTATCGAAGAAAAGTAAAGGCGATCAAATGTTACAGAATATTCTTTTGAAATCTCTACTTAAAGTTGGTACTCAATATAGCACCGTCTCATTTGAGAAAGCCTTTCCCGCCAGTTTCCTGCAACCTCTTCTTAAAATGGCCCGCAATCCTCATGATCCTACGCGCATTATTGTTATGCAAATATTCCAAGCACTTTTGGATCGTCATCAAAATGAAAAAGTATTAAGTGTGGTTAGCATTAAACCTTATGCTGCTTTGTCGCAGGAGCCACCCTCACGTTCGGATATTATTTTTACTCATAAATATGGTGCTAATATTATGCAGGCCTTAATCGATAGCATGGCTTTGTCGGATAAAGTGGATTCGTTATCGTCTAGTTATAATACGGCAGCTTTACTTATTGTCGAAATGGCGTGTGGTGAAACGGTGCAAGAGTTTTTGTTATTCATTTTGGGTATACAACAAGTTGCTGTAACCACCGAAAATTTGAGTGAAATACACAAATGTTCACTTTACTCCATTTCCATTGCTCTACTAACGCTAACAGCTCGTGTTACCGGCATCAATAATCTACTCGAATATGCACAGAAAATCATAGAAGATCGTAAACATGATGCACCATACTTCCTACCGCCGTTATTAGAACCCAAAAAATCGAGCAGTAAATACAATTTGAATGTACCACACTTGGCCATTGATAAAATGGCATTGGCTGAATGTTTACAGAATGCTGGTATGGATTTCAATCGTTTACAAACTGGACTACCATATGCTCTCAATCAATCAGACAATCCGGGACACCGACACTCATGGGTTGAGACAGTTAGTAGTAATATGACACAAAGAAATAGTTCAGCCGATTTGACAGCCTACAATGCGGATGCAGACAGTATTAGTAGTTCACCGGGAGTATCGAAGAAAACTTTGGCTCCCGAATATACCGTTGATGCTATGAAACGTTATTTGGCCGAACCCTCGGAATCGGTTAAGCGTGAACAGCAGGAAAAACAAATGCAAATTGTGCGCACTTTCCGTGAAAGCGATTTTGAAGATCTTATGAAACGCACTGAACCCAAGCATGATGTCATACAAAATCGCTTAAATGATTTATTTAATTCATTAGCCATCGATAACAAAACAACCCAAAATCCTTCAACCAATAACGAGAAACCTATTTATGAAACCAATTTCCCAGAATTGTTTTATTATTAA	MFSYKCMRLLIPRPSVSRPPCSCCFQPCFIPLGCCGCCSALRPRYKRLVDNIFPAIPEDGLVKSNMEKLTFYSLSSPDKLDRIGEYLYQKATKDINRKRYKFVEIAMEAMDILLQACHAQTTLNLFVESFLRMVQKLLEDSNPNLQILATNSFVKFANINEDTPSYHRRYDFFISKFSSMCHGNNDNIELRDSIRLAGIKGLQGVIRKTVSDDLVENIWEKQHMEKIVPSLLFNMQFGVNVMFLKKNMLASGDLTPVEDATTVTPPVLAEEVLRELVGRASFGHIRSVLKPLLTHLDRHELWVPNTFAIHTFRIVMISIQPQYSYTVVETLMQHLDNNFKSSPKTRTSLAVVLSKIIAIAAGESVGPSALDIINNLLTHLRTSVSNTSEITPEESQYQEALINALGEFANHHPDYQKIEIMLFIMNTVPDLSKKSKGDQMLQNILLKSLLKVGTQYSTVSFEKAFPASFLQPLLKMARNPHDPTRIIVMQIFQALLDRHQNEKVLSVVSIKPYAALSQEPPSRSDIIFTHKYGANIMQALIDSMALSDKVDSLSSSYNTAALLIVEMACGETVQEFLLFILGIQQVAVTTENLSEIHKCSLYSISIALLTLTARVTGINNLLEYAQKIIEDRKHDAPYFLPPLLEPKKSSSKYNLNVPHLAIDKMALAECLQNAGMDFNRLQTGLPYALNQSDNPGHRHSWVETVSSNMTQRNSSADLTAYNADADSISSSPGVSKKTLAPEYTVDAMKRYLAEPSESVKREQQEKQMQIVRTFRESDFEDLMKRTEPKHDVIQNRLNDLFNSLAIDNKTTQNPSTNNEKPIYETNFPELFYY
LOC111675473	NC_060954	XP_046809738.1	uncharacterized protein LOC111675473 isoform X2	311.5	28.11	40.95	33.97	ATGAGAACTTCTACTGTTGGCCGTTATGCATTGCGTTTGACTTTTGGACAGCCCTCTGCTCAAACAGCAACTAGCAGCAGTATCACAACTACTTCCAGTCCTGATCGTGTCATTACCCGTTCAGCTACCTGTTTGGCTTTATTGGGTATTGCTTTGTCCTCGTTCAGTCTTAAACAAATGTTAGCCAGCAGTGGTAGCTCATCATCCAGAGTACCATTCCGCAAATTTTAA	MRTSTVGRYALRLTFGQPSAQTATSSSITTTSSPDRVITRSATCLALLGIALSSFSLKQMLASSGSSSSRVPFRKF
LOC111675473	NC_060954	XP_046809737.1	uncharacterized protein LOC111675473 isoform X2	311.5	28.11	40.95	33.97	ATGAGAACTTCTACTGTTGGCCGTTATGCATTGCGTTTGACTTTTGGACAGCCCTCTGCTCAAACAGCAACTAGCAGCAGTATCACAACTACTTCCAGTCCTGATCGTGTCATTACCCGTTCAGCTACCTGTTTGGCTTTATTGGGTATTGCTTTGTCCTCGTTCAGTCTTAAACAAATGTTAGCCAGCAGTGGTAGCTCATCATCCAGAGTACCATTCCGCAAATTTTAA	MRTSTVGRYALRLTFGQPSAQTATSSSITTTSSPDRVITRSATCLALLGIALSSFSLKQMLASSGSSSSRVPFRKF
LOC111680389	NC_060954	XP_046809736.1	uncharacterized protein LOC111680389 isoform X2	4561	14.98	17.65	18.1	ATGAGTGATTTATCTCGTATGTGGTTTCGTTTAACGGGCAGCGGTGGTTCCTCCACCACCGAAGAGGGAGATGATTTACCACAACAGGAACCTCTGGGACATACCATAAATCTAAACAGCGAAACTAATAATAATAATAACAACAACAATGAAACCTTTTCAAAATTTGATAAATTTCGTAGAGGAAGTTTTCGCAGAAAATCCTCTTCTATGGGACAATCTAGTAAAAGATCAAAATCTCCACATTTCATAATCAAACATCAGCCATCTACTTCGCTGGAAGAAGCAGATGAAATGGAGGAGAAAGAGATTATACAAAAAACAGATAAACCGCCAAATGTTGCCTTAAATGTGAAAACAAATAAAGTGAAAACAACTAAAGAAAAATCAAAACAAAATGCTAAAGATAAAACAACAAAGAAAGTAAAAGAGAAGGAGAAAGAGAAGGAAGAGATAGTAAGTGTTATACCGCACAGTGATTCCCTGACCAAGTGTAATAATAAAAAGACCTCGCTAAAGTCTTTGAAGAATGCTGATACACAAAAAAAGAAATTCTATAAAAACTTTTACAACACAAAAACGGCCTCGCAAGATAGTCAAGACGAGACGATAGATAAAACGCAATTAACCCATATTTTCCCCAACAATAGTACGGGCATAACAGTCTCTGCCTTGGCCGAAGATGATGATGACGATGATGACGACGACGACAATGAGGAGGTGGTAGAGGAGGCTGAAGATGAGGACTCAGAGGATAGTGAAAGTGATACCGAAGATGATAGCGACAGCAGTGAGGAGGATAATAAACAAGACTCAGCCATTTCTACCACTCCCGACAATTTACCCCGTTTGGGTAAAGAGAAAATCTTTCTAAATGATCGTAAATTTCGCAATAATCGCATAGAGAAAAGTTCTTCAAAGACGAAAATAGCGGGAGATCTAGATAAACGTGAGAGTATTAAACGTTCACGCAGCAGCCGTAAAATACCCACCGCTAGTGCCATAATGGCGGCTGCCGAAGAGAAAAACAAACTTCAGCAACAGCAAAAAAAATTAAAAACCGAGGCCAAAGATTCTAAGAAACAAAACCGTGGCCATTCGAATCTCAATTTACAGGCTCTAGTCAAGTTCGTTATGAACAATAAGAAATTCCTTAATACCGATGATTTCAATTTAATCAGACGTAAATCAATCTCGGAGGCTGCCTCGGCTGTTATACAAGTGGCCGCCACTTGTAAACCCATGCCTATAGCTTTAAAATATTCCCAGGATGGTGTGGTGGCCGATGCACCCAAAGAGAATGATGTCAAGGGTGAACGTAATGTGGTTTTAGTTAAGAAACAAAGTTTAAATAATTCTTTCTATGATCGTCTTTTAAATAATCCCACCTTGAATGTAGACTCTCTTAAACCTCCCGTTAAAGAGCGTAAAATGTCATCAGCTAAAAGTTCTCCCACCTCAACTTCTTCCATGACATCTAAAACCTCTTCGGCCAAAGTTAAACGCAATAGTTCGAATAGCAGCAAAAGTAGTGGTAACTTTGAAGATGAGGCTTTCTATTCGTGTGACGAACGTGATGAAGATGAACTAGACTGTGCTCAGGAGAGCCATATACAACAGCCCATAAAGATAGTTGAACCTAAGCGTAAATCATCTTCCCCTTCTCTTACATCGAGAGTAGCGGCTAAGATTAATGAAACCACAAATAATTATAAAAATCGTAAGGCAGCCAGTAAGAATGCTAAGAAGCGTAAGACTTTAGCCGCTTCGGCAGTGGCAGGTGTTGAATGTAATGAGGGTCCAGAGTACTATAAGCAGTTAAATGTTGAACGTTTAAATTCCACTTCCATACAAAGGCATCCCTCAGACCGCAGGACGGATTCAGCTAACTTATCAATACGTTCGAATGGCAATACATCAGCAAATTTAAATAACAGCGATTTACACAGTTCATTTCATGGCGCCGATACTAGTGTGGGTGCCCTGGGTGGTGGGGCACAAGGCGGTAACGCAGCAACAATCTCCTGTAGTGATGCAACAAATTCAACCATTGGAGCCTTATCAACCGTAGCACAACAAAATGTTGGTGCCGTCTCACCCGGTGGATCGGGTGTTTTGGGTACCCTAAATGACATAAATGCGCAGGACGCAAATGAGGGTAATTTACGTAGAGAACGTTTACATCAACAACATCAACAGAATAAAAGTGCTCCCGTCTCAGTTAATCGCTCGGAATCGTATAAGGAACGTTTATCACACAAACGTAATCGTAGTCAACGTAAAACTTCAGATCCAAATTTAACATCGAGACCAAACGATGATCAACCAGATTTGGGTCTCTCAAATTCCAACTTCACAGCAAGTTCAAATTCTAGTCTGTCATCGGGTGGTGGCTCCGAGAGTCCATCTACTTCGATGGAACAAATGGGTGGAGCAGGTGTTGCGACACCAACAGCCACCACCTCAGCAATGCATCACCACCATCATCATCATCAGCACCAGCACAGTCATCAGGACTCGTTTCATGGCAGTATTGGTGGTTCTTCAAATGCTAGTTTCTTGGGTGGTTCAGCGGCTGGTGGTCAAATGGCACGTCATTGGAATTTCGAAAGTGATGAGGAGGATGATCTCAATGAAGCCGACTGGAGTTCAAATGTAGCTGGCGAGATTTTGGCAGCTCTTACAGATGCCGAAAAGAAACGTCAAGAGATTATAAATGAAATTTATCAAACCGAACGTAGTCATGTCCGCACTTTAAAACTCTTAAAACATCTATTCTTATTGCCCCTCCAAGAAAGTAATCTACTTTCTCAAGATCATTTATTGTTACTCTTCCCACCATCTTTGTCATCGCTGTGTGACCTACACGGTGCCTTTGAGCAAAAACTCAAACAGCGTCGTCTCGATCATAATTATATTGTAAATAGTGTTGGCGATCTATTCGCCGAAATGTTTGATGGCAAAAACGGTGAAGAGTTACGTGAATTTGCCGCCCAATTTTGTGCTCGTCAACAAATTGCTTTAGAAGCTCTCAAAGAGAAACGTCGCAAAGATGAACAACTACAAAAGTTGCTTTCGAAAGCTGAATCACATAAGGCCTGTCGTCGTTTGCAGTTGAAAGATCTATTGCCAACGGTATTGCAACGTCTTACCAAATATCCCCTGTTGTTTGAAAATCTCTATAAAGTAACGGTGCGTGTGGTGCCCGAGGATACAGCCGAGGCGGAGGCTATACAAAAGGCTTTAGAGTCGTCAAAAAAGATATTGGTCGATGTTAATCAGGCGGTAAAGACAGCTGAAGATGCGCATAAATTGCAAAATATTCAGCGTAAATTAGACAAATCAACATTTGATAAGGACGAATTCAAGAATTTGGATTTAACGCAATACCGTTTGATACATGATGGTAGTTTGACCATGAAGAAAAATCCAAGTATACAATTACACGGTTTATTATTCGAAACAATGATTGTATTACTGACAAAACAGGACGATAAATATTCATTGAAATATTTACATGCAGCCCGTAATACCGAAGTTAATAATAAACCCGTTAGTCCCATTATGAGCATCGATTCGGAAACGTTAGTGCGTCAGGAGGCCGCCGATAAGAATTCATTTTTCTTAATTAAAACAAAAACATCACAAATGTTGGAATTACGAGCGCCAAGTAGTTCAGAATGTAAAACGTGGTTTAAACATATCTCCGATGCTGCTGAACAATACAAGCCCCGCTCTAAGAATGCTAATCAAGAACCTGTGGACGATCCAGCTATTGCTACATTACCACATTCCAATACACGTGAATCGCTGGAGTTGACACCTGAACGGCCGCCACCCCAGTCGGCCACCGCTACACTGATAACCACACCTTTGGCACCCATGATGCCAATACCGTCGGTTAGTCAAGAACGCAGCGGTTTTGCACAAACCAACAATAACGATGTACAATTGCGCAATGGTCGACGCGAAAGTACACCCACCTCATCATCGGCACCCGCTGATGCCTATCCACCTTATTATAATATCAAACAAAGATTAAGTCACAATGAATTATCACCGAATACCAATGCTGTCAATCGCACCATGTCGACACGCAGCTGTGGTGATGCCAATCATAATTACAGCAACACTTCGCCAGAATTTGCTGGTGCCAATGGTGTTACTCTCAGGCATACCCAGTCGGCTAGACAGGCCAACGGCTCGACTGAAGAGGCCGCGGCCGCTGCTTTAGCAGCCGCTGGTGTGGCGAATAAGCGGGACAGCGCTAGTATTGTTTACTCCAATAATTCCAATAATACCCGTACTTTAATGCAGTCATCACCTCCGTTAGTTGAACCTACCGCAATACAGATCAGTATAAGTCCGGCCCATACCGCCGAACCGGTACTGACGCCTGCCGAAAAGCTAAGGCGTTTGGATGCTAGTATACGTGACGGTTTAATGGAGAAGCAAAAGATTATTTGTGATATGTTCCGTTTACCAGTTGAACATTTCCATGAGATAGTAGATATAGCGACCATGCCGGAAGCGCCCAAGGATAGCACCGATATAGCATTGGCTGCCTATGCCCAGGTTCAGTCTTTAACCGAGGTGATAAACGACTATATGAAGGTAACGCCCGAACAGGAAGTTTCGGCTGTTTCCACAGCGGTTTGTGATAAATGTCACGAGAAACGGGAAAATCAACCACATTCACGTACACGTTCCAATGTGGCTTGCGGGAAGGCAGAAACAAAGGCTTCAACCAGCACAAGTTCTGATATACCACCGCCCTTGCCGCCACCAAATAAACAAATGGCCCAGGCCCAACAGCAGACACCAGCTCCTACAGTAACTAAAATGCAAACATGTGCTTTGGAAGATGCCAATATACATGAGGACGATGATGGTTATTGTGAAATCGATGAGTTGCGTTTACCAGCTTTACCTCCCCTGACAAAGACACCAACAACAGCTACAGCTACTCCACCACCTTTGCCGCCAGCCGTAAAAGCGAGTGGAGCCAAACAGGGTTCACCACCTCCACCCTTACCACCACCAGCTGGTACATTTAAAACTCCGCCTCCACCACCACCGCCACCAGCAAAAACCTTAAATCAAAACTCCTCCATACCAGCAGCAGCTACAGTAACAAATAGCGCCAGCAACAATACAAACACAACTCCCGAATTAGTTAAACGTCAAAGTACGATAAGTGCTGATAGCATTCCCGAAGAATCGGCCGATGAGGTAACACATGCCCTTAACGATCATCTACACAGTAAAGTTGAGGCTCACAAATCTCCCGAAATTAAAGAAGACGAAGAGGAAAATGAGCCAGAAAATGAGTCAGCCACCAAAGAAGAAAACGAAAAGACCTTAGAAGAGCCTAAAACTACTGCAACATCTGCTGCAACAGAAGTTGAAGAAGAAAGTGAAGATATGAAAATTGAACCCATTGCACCCATAGCAACTATTGAAGATGAAGATGACAAGGATGAGGACTCAGCTATGCATACAGCCGAATGTGAAAGTGCTCCATTGGAAGAGAATGTTGTTAAAGAGGAAAGCAGCAAGAAGGAAGACAATGATACTAAAGATATTAAGGATGATGCAGTGAATCCCAAAGTGACCACCACTTCTATGACCGCAGAACCACAAAGACAAAACAGTAATGCCACACAGGCCGATGAGGAGATTTCTCTGAACAGTGAACATATCGAAATAAATGAGGCCTATGAATGTTTGTCAAATATTAACAAATTAAATACGGCTTTATCCTCAATGGTTGATAACTCAACACAAACGTTACCTTTGACGACATCTCTGCCTGTGAGTACGAGTACCACCATCATCAGCACCAGTAACAACATCACTAGCAGTAACAGCAGCACAAATCCTAATGGTCATTTACCAACATTATGTGGACCAAATCGTATACAACATGCCAATTCCTTGGAGCCAAGTGTGCCATGTCATGCTTTGAGCAATATTGTCAGTGTATTAAATAATCAAATATCTTTACTATTGCCCAAGATTAATGAGCGTGATATGGAACGTGAACGTTTAAGGAAAGAGAATCAACATTTACGAGAATTATTGAATGCGATGCATGAACGTCAGCGAGTTGAAGCAAAATTGGAAACTCCAAGTGACATCACAGCTAGAGCCGAAGTGGCCGATGACGAAACAGATGGCTTCTCACCCGCAACATCTACAACACCAACACCAACGCCTACACCAACAACTGCTAACTCTGCAGCAGCCTTAGGTGAAGACCAAAAAGATAGCGACAACAGTACCAACAACACCACAACAACAACATCATCTAGCGCAACAACTAATACAGTCGAGGCACAAAATTAA	MSDLSRMWFRLTGSGGSSTTEEGDDLPQQEPLGHTINLNSETNNNNNNNNETFSKFDKFRRGSFRRKSSSMGQSSKRSKSPHFIIKHQPSTSLEEADEMEEKEIIQKTDKPPNVALNVKTNKVKTTKEKSKQNAKDKTTKKVKEKEKEKEEIVSVIPHSDSLTKCNNKKTSLKSLKNADTQKKKFYKNFYNTKTASQDSQDETIDKTQLTHIFPNNSTGITVSALAEDDDDDDDDDDNEEVVEEAEDEDSEDSESDTEDDSDSSEEDNKQDSAISTTPDNLPRLGKEKIFLNDRKFRNNRIEKSSSKTKIAGDLDKRESIKRSRSSRKIPTASAIMAAAEEKNKLQQQQKKLKTEAKDSKKQNRGHSNLNLQALVKFVMNNKKFLNTDDFNLIRRKSISEAASAVIQVAATCKPMPIALKYSQDGVVADAPKENDVKGERNVVLVKKQSLNNSFYDRLLNNPTLNVDSLKPPVKERKMSSAKSSPTSTSSMTSKTSSAKVKRNSSNSSKSSGNFEDEAFYSCDERDEDELDCAQESHIQQPIKIVEPKRKSSSPSLTSRVAAKINETTNNYKNRKAASKNAKKRKTLAASAVAGVECNEGPEYYKQLNVERLNSTSIQRHPSDRRTDSANLSIRSNGNTSANLNNSDLHSSFHGADTSVGALGGGAQGGNAATISCSDATNSTIGALSTVAQQNVGAVSPGGSGVLGTLNDINAQDANEGNLRRERLHQQHQQNKSAPVSVNRSESYKERLSHKRNRSQRKTSDPNLTSRPNDDQPDLGLSNSNFTASSNSSLSSGGGSESPSTSMEQMGGAGVATPTATTSAMHHHHHHHQHQHSHQDSFHGSIGGSSNASFLGGSAAGGQMARHWNFESDEEDDLNEADWSSNVAGEILAALTDAEKKRQEIINEIYQTERSHVRTLKLLKHLFLLPLQESNLLSQDHLLLLFPPSLSSLCDLHGAFEQKLKQRRLDHNYIVNSVGDLFAEMFDGKNGEELREFAAQFCARQQIALEALKEKRRKDEQLQKLLSKAESHKACRRLQLKDLLPTVLQRLTKYPLLFENLYKVTVRVVPEDTAEAEAIQKALESSKKILVDVNQAVKTAEDAHKLQNIQRKLDKSTFDKDEFKNLDLTQYRLIHDGSLTMKKNPSIQLHGLLFETMIVLLTKQDDKYSLKYLHAARNTEVNNKPVSPIMSIDSETLVRQEAADKNSFFLIKTKTSQMLELRAPSSSECKTWFKHISDAAEQYKPRSKNANQEPVDDPAIATLPHSNTRESLELTPERPPPQSATATLITTPLAPMMPIPSVSQERSGFAQTNNNDVQLRNGRRESTPTSSSAPADAYPPYYNIKQRLSHNELSPNTNAVNRTMSTRSCGDANHNYSNTSPEFAGANGVTLRHTQSARQANGSTEEAAAAALAAAGVANKRDSASIVYSNNSNNTRTLMQSSPPLVEPTAIQISISPAHTAEPVLTPAEKLRRLDASIRDGLMEKQKIICDMFRLPVEHFHEIVDIATMPEAPKDSTDIALAAYAQVQSLTEVINDYMKVTPEQEVSAVSTAVCDKCHEKRENQPHSRTRSNVACGKAETKASTSTSSDIPPPLPPPNKQMAQAQQQTPAPTVTKMQTCALEDANIHEDDDGYCEIDELRLPALPPLTKTPTTATATPPPLPPAVKASGAKQGSPPPPLPPPAGTFKTPPPPPPPPAKTLNQNSSIPAAATVTNSASNNTNTTPELVKRQSTISADSIPEESADEVTHALNDHLHSKVEAHKSPEIKEDEEENEPENESATKEENEKTLEEPKTTATSAATEVEEESEDMKIEPIAPIATIEDEDDKDEDSAMHTAECESAPLEENVVKEESSKKEDNDTKDIKDDAVNPKVTTTSMTAEPQRQNSNATQADEEISLNSEHIEINEAYECLSNINKLNTALSSMVDNSTQTLPLTTSLPVSTSTTIISTSNNITSSNSSTNPNGHLPTLCGPNRIQHANSLEPSVPCHALSNIVSVLNNQISLLLPKINERDMERERLRKENQHLRELLNAMHERQRVEAKLETPSDITARAEVADDETDGFSPATSTTPTPTPTPTTANSAAALGEDQKDSDNSTNNTTTTTSSSATTNTVEAQN
LOC111680389	NC_060954	XP_046809735.1	uncharacterized protein LOC111680389 isoform X1	4841	13.5	16.71	16.31	ATGGCTGGTGGTAGTGGTAATAGTGGTGGCGGTGTCGGTTTAAGTGCCTCGAATGGTAATGCTCAGCGTAATAGTGCAAATATGTCGGCTAATTCACGTCGCCCGCAGATACAGATATCGACGCCTATTGCTGGTGAATCGCTGAAAAATTTCCAATATTTAACATTGACCGTACGCAAGGATGAAAATGGTTATGGCATGAAGGTTTCTGGTGACAATCCTGTTTTTGTTGAAAGTGTGAAACCAGGTGGTGCAGCACAAATTGCTGGTTTAGTTGCTGGCGACATGATCTTAAAGGTCAATGGTACAGAAGTACGTTCGGAGAAACATCCAACTGTTGTTAGTTTAATAAAAGCCTCAACAATTGTTGAATTGGCGGTAAAACGTAGTCAAAAATTGGCGAGACCCACTTCGGTGGGTATAGTACCCTCAACACCGGTACTCTCGGGCAGAGATCGTACGGCCTCAATAACTGGACCCCAGCCTGTGGATAGCATCAAACGTCGCGAAATGGAAACTTATAAAATTCAAACTCTTCAAAAAATGCTCGAACAGGAAAAACTTAATTTAGAACGTTTAAAGGGTGATACGAATAATCCGAGTTATAAGTTATCTGAGGCCAATATTAAAAAATTACGTGAACAATTGCGCCAAGTAGGTGCTGAGACTCAGCAGCATCGTAATTCGGCCCAACAACTGTTCCATTTGCATCAACAGCAATTGCAACAGCTACAACAACAACAACAGCAGCAACAACAGGGCAAGGGTACACCCAAGACTTCAAAGAGTAAAAATAAATTTGCTGCCCAATCAAAGAGTCTAATAGAAGAAGACATTCCACCGCCTTTGCCGCAACGCAATATACCCCGACAGTTGCAATTGGAAGGTGGTAACAACAGCAACAACAATGTTAATATACAAACTCCTCCTCATACCTTTTCACCCATTTCGGATTTGGATCATACGGCTAATGCGGTGATTGTAGCCGGAGGAGCAGCTTCACCTTTGCGCAATTCACCACAACCAGCTTCGGGCACAAATTCTCCCCAGAATGTAGTGCAGAATTGTCAGAAATCAAAACGTTCCAAAACAAAAACAAAAGCTCTCTCCGATCCTAAAATGTCTACACAAATGTTTTTACAAATGGAAGGTGCTCCCGGGCACTTTGTCAATCAAATGGGTGATGGCTCGGAATTAGAAGAAATACCGCCACCTCTACCACCCCGCCAACCAGGCATGTTAGAAGAATCTCAATTGGCTGGTCACCGTGGCAGTATACAGAATTTGAACACTAATGTAAGGCCACCACCGAATAGTATTGATACACTTATGCAATATCCTTTAGTATCCACCTGTACACCAGTGCATCGTGATAATATGGCTGCTGCTTTTCCTCTATCTCAGCGTCCTAATATTGTACAGCAATTGCAGCAACATCAACAGCAGCAGCAACAACAGCAGCAACAATTACATGGTGGTGTTGCTGGTGGTAGTGGTGGCCTGAGTGTTACTAATGCGGGTGTTTTGGGACAAACACCACACAATCTGAATCATATGAGCAAACACAGGCGTGTGGTATCATCACCCGATAATATGCATACTAGACATCCGGAACGCCAAATAAAAACGAACTCTGGTTCTTGGGAACTAATCGAAAAAGACGACGAGGAAACACCACCAGGCACACCTCCACCACCCTATCGACATGCACACTCTGCCAGCATGTCTGGCACAGAGGATAGTATGCATGAGCATGGAGCAGCTTCGACTAGTGGCATTTTTGTGGAATCACATCATTTTACACCGTTGGCGGGAGCCATCTCTCCACCGCCCTCCTCACATTCCAGTCGCATACAGGCGGCTCAAACAAGTGTCACTCAAAAAGAAATCATTTCTATGGAAGATGAAGATGCTTCCGATCAAGAGGGTCCTTTCATTGATGAAAATGGTCCCTTTAATTCCTTGCAAAGATTGCTGGAAGCAGAGAATGTTGCATTTTTGGCAGTATTTTTAAATTATGTACTTTCTAATTCCGAACCTGCTCCTCTACTGTTTTATCTTATAACGGCTCTCTATAAAGAGGGTACCTCCAAAGATATGCGTAAATGGGTTTATGAAATACACTCTACCTTCCTAGTGCCTCGTGCCCCTCTAGCCTGGTATAGACAAGATGAATCTTTGGCACGTGAGGTGGATGCTGTGCTGCAAAATGAATTCGATAAAGTGGAAATATTGCGCAAAGTATTTTGGAAGAGTCGCAAAAAGGCCCGTGATATTATATGTGAACAACTAAGAGAATTTCAACAGAAAAGAACCGCTGGTTTGGGTACCATCTACGGTCCCACCGATGCTCAGCTAATGGAAGCTAAGGGTGATAAACAAAAGGAACAGCATATATTTGAGGAAACTCTTATGAAGAAATTACAATATTTAATTGACGAATATGAAAAAGATTTACCGGCTGAGGATCCCAAGAAATTGGCTTTATGTTCGGCTTTGTCAACTGTCATACATCGTACGTTTATAACACGTTCCCATCCGAATAGTATTATCGATCGTGTTCATCATTTTGTTAGTCGCGAAAAAAGTTTCAAGTCACGTTTAATGGGCAAAAAGGGAAAGATGATTGTACGTGGTCATCCATTAGTATTGCAACAATACTATGAAGTGACCCACTGTAATCATTGTCAAACAATAATATGGGGTGTCAGTCCTCAAGGTTTTCATTGTACAGACTGTAAATTAAATATTCACCGTCCCTGTTCGAAAATATTAGAAGAAAATTGTCCAGGCCCATTACCGCAAGCCAAACGTAAAGATAAAGATTTACATAATGATAATAAAATCAGTAAATTAATTATGGGTAAAATACGTCCCAAGACATCGTCAGACATGAGTGGTGATAAACGTCAACGTCAAGATCCCGAGGATTTTGATCCTATGGATTTTCCTATTGAACGTTTAAATTCCACTTCCATACAAAGGCATCCCTCAGACCGCAGGACGGATTCAGCTAACTTATCAATACGTTCGAATGGCAATACATCAGCAAATTTAAATAACAGCGATTTACACAGTTCATTTCATGGCGCCGATACTAGTGTGGGTGCCCTGGGTGGTGGGGCACAAGGCGGTAACGCAGCAACAATCTCCTGTAGTGATGCAACAAATTCAACCATTGGAGCCTTATCAACCGTAGCACAACAAAATGTTGGTGCCGTCTCACCCGGTGGATCGGGTGTTTTGGGTACCCTAAATGACATAAATGCGCAGGACGCAAATGAGGGTAATTTACGTAGAGAACGTTTACATCAACAACATCAACAGAATAAAAGTGCTCCCGTCTCAGTTAATCGCTCGGAATCGTATAAGGAACGTTTATCACACAAACGTAATCGTAGTCAACGTAAAACTTCAGATCCAAATTTAACATCGAGACCAAACGATGATCAACCAGATTTGGGTCTCTCAAATTCCAACTTCACAGCAAGTTCAAATTCTAGTCTGTCATCGGGTGGTGGCTCCGAGAGTCCATCTACTTCGATGGAACAAATGGGTGGAGCAGGTGTTGCGACACCAACAGCCACCACCTCAGCAATGCATCACCACCATCATCATCATCAGCACCAGCACAGTCATCAGGACTCGTTTCATGGCAGTATTGGTGGTTCTTCAAATGCTAGTTTCTTGGGTGGTTCAGCGGCTGGTGGTCAAATGGCACGTCATTGGAATTTCGAAAGTGATGAGGAGGATGATCTCAATGAAGCCGACTGGAGTTCAAATGTAGCTGGCGAGATTTTGGCAGCTCTTACAGATGCCGAAAAGAAACGTCAAGAGATTATAAATGAAATTTATCAAACCGAACGTAGTCATGTCCGCACTTTAAAACTCTTAAAACATCTATTCTTATTGCCCCTCCAAGAAAGTAATCTACTTTCTCAAGATCATTTATTGTTACTCTTCCCACCATCTTTGTCATCGCTGTGTGACCTACACGGTGCCTTTGAGCAAAAACTCAAACAGCGTCGTCTCGATCATAATTATATTGTAAATAGTGTTGGCGATCTATTCGCCGAAATGTTTGATGGCAAAAACGGTGAAGAGTTACGTGAATTTGCCGCCCAATTTTGTGCTCGTCAACAAATTGCTTTAGAAGCTCTCAAAGAGAAACGTCGCAAAGATGAACAACTACAAAAGTTGCTTTCGAAAGCTGAATCACATAAGGCCTGTCGTCGTTTGCAGTTGAAAGATCTATTGCCAACGGTATTGCAACGTCTTACCAAATATCCCCTGTTGTTTGAAAATCTCTATAAAGTAACGGTGCGTGTGGTGCCCGAGGATACAGCCGAGGCGGAGGCTATACAAAAGGCTTTAGAGTCGTCAAAAAAGATATTGGTCGATGTTAATCAGGCGGTAAAGACAGCTGAAGATGCGCATAAATTGCAAAATATTCAGCGTAAATTAGACAAATCAACATTTGATAAGGACGAATTCAAGAATTTGGATTTAACGCAATACCGTTTGATACATGATGGTAGTTTGACCATGAAGAAAAATCCAAGTATACAATTACACGGTTTATTATTCGAAACAATGATTGTATTACTGACAAAACAGGACGATAAATATTCATTGAAATATTTACATGCAGCCCGTAATACCGAAGTTAATAATAAACCCGTTAGTCCCATTATGAGCATCGATTCGGAAACGTTAGTGCGTCAGGAGGCCGCCGATAAGAATTCATTTTTCTTAATTAAAACAAAAACATCACAAATGTTGGAATTACGAGCGCCAAGTAGTTCAGAATGTAAAACGTGGTTTAAACATATCTCCGATGCTGCTGAACAATACAAGCCCCGCTCTAAGAATGCTAATCAAGAACCTGTGGACGATCCAGCTATTGCTACATTACCACATTCCAATACACGTGAATCGCTGGAGTTGACACCTGAACGGCCGCCACCCCAGTCGGCCACCGCTACACTGATAACCACACCTTTGGCACCCATGATGCCAATACCGTCGGTTAGTCAAGAACGCAGCGGTTTTGCACAAACCAACAATAACGATGTACAATTGCGCAATGGTCGACGCGAAAGTACACCCACCTCATCATCGGCACCCGCTGATGCCTATCCACCTTATTATAATATCAAACAAAGATTAAGTCACAATGAATTATCACCGAATACCAATGCTGTCAATCGCACCATGTCGACACGCAGCTGTGGTGATGCCAATCATAATTACAGCAACACTTCGCCAGAATTTGCTGGTGCCAATGGTGTTACTCTCAGGCATACCCAGTCGGCTAGACAGGCCAACGGCTCGACTGAAGAGGCCGCGGCCGCTGCTTTAGCAGCCGCTGGTGTGGCGAATAAGCGGGACAGCGCTAGTATTGTTTACTCCAATAATTCCAATAATACCCGTACTTTAATGCAGTCATCACCTCCGTTAGTTGAACCTACCGCAATACAGATCAGTATAAGTCCGGCCCATACCGCCGAACCGGTACTGACGCCTGCCGAAAAGCTAAGGCGTTTGGATGCTAGTATACGTGACGGTTTAATGGAGAAGCAAAAGATTATTTGTGATATGTTCCGTTTACCAGTTGAACATTTCCATGAGATAGTAGATATAGCGACCATGCCGGAAGCGCCCAAGGATAGCACCGATATAGCATTGGCTGCCTATGCCCAGGTTCAGTCTTTAACCGAGGTGATAAACGACTATATGAAGGTAACGCCCGAACAGGAAGTTTCGGCTGTTTCCACAGCGGTTTGTGATAAATGTCACGAGAAACGGGAAAATCAACCACATTCACGTACACGTTCCAATGTGGCTTGCGGGAAGGCAGAAACAAAGGCTTCAACCAGCACAAGTTCTGATATACCACCGCCCTTGCCGCCACCAAATAAACAAATGGCCCAGGCCCAACAGCAGACACCAGCTCCTACAGTAACTAAAATGCAAACATGTGCTTTGGAAGATGCCAATATACATGAGGACGATGATGGTTATTGTGAAATCGATGAGTTGCGTTTACCAGCTTTACCTCCCCTGACAAAGACACCAACAACAGCTACAGCTACTCCACCACCTTTGCCGCCAGCCGTAAAAGCGAGTGGAGCCAAACAGGGTTCACCACCTCCACCCTTACCACCACCAGCTGGTACATTTAAAACTCCGCCTCCACCACCACCGCCACCAGCAAAAACCTTAAATCAAAACTCCTCCATACCAGCAGCAGCTACAGTAACAAATAGCGCCAGCAACAATACAAACACAACTCCCGAATTAGTTAAACGTCAAAGTACGATAAGTGCTGATAGCATTCCCGAAGAATCGGCCGATGAGGTAACACATGCCCTTAACGATCATCTACACAGTAAAGTTGAGGCTCACAAATCTCCCGAAATTAAAGAAGACGAAGAGGAAAATGAGCCAGAAAATGAGTCAGCCACCAAAGAAGAAAACGAAAAGACCTTAGAAGAGCCTAAAACTACTGCAACATCTGCTGCAACAGAAGTTGAAGAAGAAAGTGAAGATATGAAAATTGAACCCATTGCACCCATAGCAACTATTGAAGATGAAGATGACAAGGATGAGGACTCAGCTATGCATACAGCCGAATGTGAAAGTGCTCCATTGGAAGAGAATGTTGTTAAAGAGGAAAGCAGCAAGAAGGAAGACAATGATACTAAAGATATTAAGGATGATGCAGTGAATCCCAAAGTGACCACCACTTCTATGACCGCAGAACCACAAAGACAAAACAGTAATGCCACACAGGCCGATGAGGAGATTTCTCTGAACAGTGAACATATCGAAATAAATGAGGCCTATGAATGTTTGTCAAATATTAACAAATTAAATACGGCTTTATCCTCAATGGTTGATAACTCAACACAAACGTTACCTTTGACGACATCTCTGCCTGTGAGTACGAGTACCACCATCATCAGCACCAGTAACAACATCACTAGCAGTAACAGCAGCACAAATCCTAATGGTCATTTACCAACATTATGTGGACCAAATCGTATACAACATGCCAATTCCTTGGAGCCAAGTGTGCCATGTCATGCTTTGAGCAATATTGTCAGTGTATTAAATAATCAAATATCTTTACTATTGCCCAAGATTAATGAGCGTGATATGGAACGTGAACGTTTAAGGAAAGAGAATCAACATTTACGAGAATTATTGAATGCGATGCATGAACGTCAGCGAGTTGAAGCAAAATTGGAAACTCCAAGTGACATCACAGCTAGAGCCGAAGTGGCCGATGACGAAACAGATGGCTTCTCACCCGCAACATCTACAACACCAACACCAACGCCTACACCAACAACTGCTAACTCTGCAGCAGCCTTAGGTGAAGACCAAAAAGATAGCGACAACAGTACCAACAACACCACAACAACAACATCATCTAGCGCAACAACTAATACAGTCGAGGCACAAAATTAA	MAGGSGNSGGGVGLSASNGNAQRNSANMSANSRRPQIQISTPIAGESLKNFQYLTLTVRKDENGYGMKVSGDNPVFVESVKPGGAAQIAGLVAGDMILKVNGTEVRSEKHPTVVSLIKASTIVELAVKRSQKLARPTSVGIVPSTPVLSGRDRTASITGPQPVDSIKRREMETYKIQTLQKMLEQEKLNLERLKGDTNNPSYKLSEANIKKLREQLRQVGAETQQHRNSAQQLFHLHQQQLQQLQQQQQQQQQGKGTPKTSKSKNKFAAQSKSLIEEDIPPPLPQRNIPRQLQLEGGNNSNNNVNIQTPPHTFSPISDLDHTANAVIVAGGAASPLRNSPQPASGTNSPQNVVQNCQKSKRSKTKTKALSDPKMSTQMFLQMEGAPGHFVNQMGDGSELEEIPPPLPPRQPGMLEESQLAGHRGSIQNLNTNVRPPPNSIDTLMQYPLVSTCTPVHRDNMAAAFPLSQRPNIVQQLQQHQQQQQQQQQQLHGGVAGGSGGLSVTNAGVLGQTPHNLNHMSKHRRVVSSPDNMHTRHPERQIKTNSGSWELIEKDDEETPPGTPPPPYRHAHSASMSGTEDSMHEHGAASTSGIFVESHHFTPLAGAISPPPSSHSSRIQAAQTSVTQKEIISMEDEDASDQEGPFIDENGPFNSLQRLLEAENVAFLAVFLNYVLSNSEPAPLLFYLITALYKEGTSKDMRKWVYEIHSTFLVPRAPLAWYRQDESLAREVDAVLQNEFDKVEILRKVFWKSRKKARDIICEQLREFQQKRTAGLGTIYGPTDAQLMEAKGDKQKEQHIFEETLMKKLQYLIDEYEKDLPAEDPKKLALCSALSTVIHRTFITRSHPNSIIDRVHHFVSREKSFKSRLMGKKGKMIVRGHPLVLQQYYEVTHCNHCQTIIWGVSPQGFHCTDCKLNIHRPCSKILEENCPGPLPQAKRKDKDLHNDNKISKLIMGKIRPKTSSDMSGDKRQRQDPEDFDPMDFPIERLNSTSIQRHPSDRRTDSANLSIRSNGNTSANLNNSDLHSSFHGADTSVGALGGGAQGGNAATISCSDATNSTIGALSTVAQQNVGAVSPGGSGVLGTLNDINAQDANEGNLRRERLHQQHQQNKSAPVSVNRSESYKERLSHKRNRSQRKTSDPNLTSRPNDDQPDLGLSNSNFTASSNSSLSSGGGSESPSTSMEQMGGAGVATPTATTSAMHHHHHHHQHQHSHQDSFHGSIGGSSNASFLGGSAAGGQMARHWNFESDEEDDLNEADWSSNVAGEILAALTDAEKKRQEIINEIYQTERSHVRTLKLLKHLFLLPLQESNLLSQDHLLLLFPPSLSSLCDLHGAFEQKLKQRRLDHNYIVNSVGDLFAEMFDGKNGEELREFAAQFCARQQIALEALKEKRRKDEQLQKLLSKAESHKACRRLQLKDLLPTVLQRLTKYPLLFENLYKVTVRVVPEDTAEAEAIQKALESSKKILVDVNQAVKTAEDAHKLQNIQRKLDKSTFDKDEFKNLDLTQYRLIHDGSLTMKKNPSIQLHGLLFETMIVLLTKQDDKYSLKYLHAARNTEVNNKPVSPIMSIDSETLVRQEAADKNSFFLIKTKTSQMLELRAPSSSECKTWFKHISDAAEQYKPRSKNANQEPVDDPAIATLPHSNTRESLELTPERPPPQSATATLITTPLAPMMPIPSVSQERSGFAQTNNNDVQLRNGRRESTPTSSSAPADAYPPYYNIKQRLSHNELSPNTNAVNRTMSTRSCGDANHNYSNTSPEFAGANGVTLRHTQSARQANGSTEEAAAAALAAAGVANKRDSASIVYSNNSNNTRTLMQSSPPLVEPTAIQISISPAHTAEPVLTPAEKLRRLDASIRDGLMEKQKIICDMFRLPVEHFHEIVDIATMPEAPKDSTDIALAAYAQVQSLTEVINDYMKVTPEQEVSAVSTAVCDKCHEKRENQPHSRTRSNVACGKAETKASTSTSSDIPPPLPPPNKQMAQAQQQTPAPTVTKMQTCALEDANIHEDDDGYCEIDELRLPALPPLTKTPTTATATPPPLPPAVKASGAKQGSPPPPLPPPAGTFKTPPPPPPPPAKTLNQNSSIPAAATVTNSASNNTNTTPELVKRQSTISADSIPEESADEVTHALNDHLHSKVEAHKSPEIKEDEEENEPENESATKEENEKTLEEPKTTATSAATEVEEESEDMKIEPIAPIATIEDEDDKDEDSAMHTAECESAPLEENVVKEESSKKEDNDTKDIKDDAVNPKVTTTSMTAEPQRQNSNATQADEEISLNSEHIEINEAYECLSNINKLNTALSSMVDNSTQTLPLTTSLPVSTSTTIISTSNNITSSNSSTNPNGHLPTLCGPNRIQHANSLEPSVPCHALSNIVSVLNNQISLLLPKINERDMERERLRKENQHLRELLNAMHERQRVEAKLETPSDITARAEVADDETDGFSPATSTTPTPTPTPTTANSAAALGEDQKDSDNSTNNTTTTTSSSATTNTVEAQN
LOC111688010	NC_060954	XP_046809734.1	uncharacterized protein LOC111688010	457	2.03	2.25	2.45	ATGCCGTCATTAGCTGCAAGAAATTCTTCAACTATGACATCTTTAAGTAACAATAGTGTAGATGCGGCTGCTGCAACATCAGTATCGTCGTCCAATTCTGCAACATCGATAACAAATGCGAATATGTCTGAAACTTGCATTTATTCTACAGTCACTACGACAACAAATGTTGCCTCTACCACCTCTAGTTTAACTGCTGCACAGCAGCAGCAGCAGCAACAACAAGAAGACTACTTACAGCAGCAGCAACAGTACCAACAACAACAACAACAACATCATCATCAACAAAAATATAATTATTATCATCCACCTCCAGCCGTGGGCAATTCTCTACATTATTCTAGTAATAATAATGGTGGAGCAAGTGCAACAACAACAGCGGCAGCAGCATCAACGGGTTTAGCAACATTTAACGGAAATTCGAATTTAGAAAATGTTGCTGTCCATGCAAATGGTAACAACAACAATAATGATAATAATAATTTTAATACAAACTACAACAACGGTAATTCTAGTAGTAACAGTAGCACAACAACAAATGCCAACAGCAGCAACAGTAATAGTAAAATGAATTCTACGCCACCGCCTGTTGCTGCTCTCCCAGGTAATTCTATAATTGGTCACAAAACGGATACAACCTCAACTGGTTGTATATTAAGTGGCGGTAGTGGTAGTATTGTAGGCATAGCTCCTGCTTCCGCTTTTAAGAATCAGTCACAGCAACAACAGCAACAACAACAATTACTTGCTTCCCGAGAGGACGTTGCTTCTTTGGCTGGCTCCTCATCTATAAATAGCCAAATATCAACGAATAATAACAATCATCATAGCAATATGAAAGCACCACCACCACCATCAGCAACAACAACAACAACAGTTAATGGAGGTGGGAATAGTAGCAACAATAATCATAATCTCAACAGTATATTGAAAGGAAGTAAAGAAAATCTTTTACAAAATAATTACTGTAACGGCAGTGTAGGTGGAAGTACAACCGGCAGTGAAGGTATTATTGGTTCAGCTTCATCAAATATACCCGAACATGATGATCCAGGAGATGGTTTAGGTCCTCTGCCGCCTAAATGGGAAACAGCCTATACCGAAAGAGGAGAATTATATTTTATAGACCACAATACCGGCACCTCACATTGGCTGGATCCGAGACTTTCGAAATATCAGAAGAAATCATTGGAAGAATGTGGAGAAGATGAACTGCCTTATGGTTGGGAAAAAATTGAAGATTCTCTCTATGGAACCTACTACATCGATCATGTTAATAGAAAAACACAATATGAAAATCCTGTACTAGAAGCTAAACGTAGAGCAGCAGAACAAAAACAGCAACAACAACAACAACAGCAACAACATCAACACTCTCACAATCATCAGCATCCACATCAATTGCCGTCGCAACGACCACAGACACCATCCTCCTCTAGTGTTTTGAATGGTACTAACGCTAGTATAGCTTTAAGTTCGGTTTCATCGGCTTCTACACTTTCTACAGTGGATATATCACAACGAGCTATGCAACCACCACCAGCCATGATGCAAGAACAAAATGCCAATAAACCGCCTTTACTGCCATACAAATTTACCCGTAATCCGGCAGAAATGCAGGGGGAGCGTATTACCGCTACTTTACTTAAATCGGCCCGCGGTTTGGGCATCACCATAGTTGGAGGTGATGATGGTGTAGAGGAATTTTTACAGATTAAATCAATAGTGCCCAATGGTCCGGCTTGGCTGGATGGTCAGCTGCAAATGGGCGATGTTTTGGTGTATGTTAATGATACTTGTGTTTTGGGTTTTACGCATCATGAAATGGTTAATGTTTTCCAGTCAATAATGCCGGGCGAAACGGTTACGCTAGAAGTATGTCGAGGTTATCCTTTACCTTTCGATCCTAATGATCCCAACACCGAGGTAGTGACAACAATAGCTGTTGATGGCATTTCCTCCCACGAACCAGACAAACAACGACGTATGCTAATGGATCTCAATATGGATGGAAATTACAATTTTCTAGACATATCCGGAGCAAGTAGTAATGGCGGGAATAAGCATAATCTCAGCACGGGCAGTGCTATAGATAATAGTGGCTTTATTTTAATGAAAAAGCCTGAAGTTCATACGTTTTCCATAATAAAAGGTGCCATGGGTTTTGGTTTCACCATAGCCGATTCCTCTTATGGACAAAAAGTCAAAAAGATACTAGATCGTGCTTGCTGTAATCAGCTGCAAGAGGGTGATATATTATTGGAAATCAATGATATTGTGGTACGCAATAAATCCCATGTGGATGTAGTACAAATTCTTAAAGATTGCTCTAAAACAGAACCGACTATGGTGAAAATACAAAGACCAGTGACTACATCAACAACAGCGATTAACAATACCTCGCCTAATAGTGCGGCCCAGTCGACAGCTGGAGGTAATAATACTGTAGCCAAGTTAAGGAAAAATTTCCTGGGAGCCACTACGGGTGGTATAGGTAATAATGCTTTGTTCCGCAGCAAGACACCTACAGCTGATTTGTATAGTACTATGCAAAAGGAAATACTACCTATTAGACCAAAAACACCTCTGGTGGATACACGAAGAGCCAGAGTGAATACACCCAATATGGAGCTGACAGAAGACAGAGAAGTGGCTGCTGTAAATACCAGTGCTGAAGAAACGGCACTAGAACGTTCATTAGCAGAAAGTAAGAGCCACTTAAATGAAGGTAGTAAATCGCAAAATTCTTTATCGGAAATAGATGCTATCAATCATGATATACCCTTTATGGATCCATATCCCAAAATGGTAACCAGTCTAAGTGAACGTTTAGCTGGTGTATCCATGCCCAATGAGTCAATGCATAATAATGGTCAAGCGACAGCTGCAGTGGGAGGTTATTTACGTACTACCGCCTCAGGAGTGCCGAATTATGAAAATCAGGGAGATTATGTTAGTGCGGGAAGTGGTAACTATAGTTCCATTTATGGTTTAGCACAAATGCCACCAGTAATGAGCCCTCTAAGTGGTGGTCTCTATGGACCACCCACCAGCTCATCTGCCACAACAGCGGGGCTAATGGCACCTGCCTCAGCATCTTACCATCATCATCATGAATCCTGCTTTTGCTACGAATGTCAAGATTTTCGTAATAATCGTTTAAGAAATTCCTCCGCAACGCACAATTTGCAGCCTCCTACACATCCTCAACAACAGCAGCAACAACAACAACCCTCACCACGTAGTTATTATCCGGTCTATCATCAGCCTCAACATGGTCACAATCAATATTCACCCGCCTCCTCAGCCAGTCTACAAGCAGCTCATATACAAAACGAACGCATGCAAAAGAGAGTCAATGAGCTGTTGAACGATAGAAGACGTGTAGGATTTTCACCTCTCGATCATCAGCATCATAATCAAATGCAAATAAATACCGGTATAGGAAATTCAAATGTTATGGTTGGTGGTGGTTACTCTCCCTCCCAGCAGCAATATTTGCATCAACATGCCGTACATGGTGGCCTAATCAGTCAGTCGCAGCAGCAGCAGCATTCTCCGGCTCAGCAGCAGCTGGGACACTGGCAAAATAACGCTGCAGTTAATTATAATAATATACAGCCTGTTGGGGCCCTGATGCGCAATGGTTTCCCCGAGTCCAGTGACATTTTAGATGGCTCAGGTGAACAGTTTACTCTATCAGAAGTGACGTTACAACGTCAGGCTTTGGGTTTTGGCTTTAGAATTGTGGGCGGCACTGAAGAAGGATCTCAAGTGACGGTGGGTCATATTGTGCCGGGGGGAGCAGCGGATAATGATCATCGTATAACCACCGGCGATGAAATACTTAGTATTGATGGTATTAATGTGGTCAACTCCTCACACCACAAAGTAGTTTCCTTAATGGGAGAAGCTGCTTTGCGTGGTCAAGTGACAATGATTCTAAGACGACGAACGCGGCCCGGTATAACACAACCCCAACTGCAACAGCACTCTATGCCACAGCAATTGATGGTCCAACAACAGCAACAGTCTATGCTAAATAACACTGGTCTAACAGGTAATGTTGGCATGTTGCAGCATCCATCTCCTCTACAGCCTTTGCTGCGTAACAATCCTATACGTTATCCTTATGATGTCATAGTAACAAGACATGAAAATGAAGGATTTGGTTTTGTTATCATTTCGTCGTCTAATCAATATTATGGCTCGACAATTGGCAAACTTATACCGGGTAGTCCAGCCGATCGTTGTGGCGAACTTAAAGTGGGTGATCGTATTATAGCAGTTAATCGTATTGATATCGCCGGCATGTCTCATGGAGATGTAGTCAATTTAATTAAAGAATCTGGTTTACATGTGCGTTTAACCATTGGCTGCCCCAAAGAAGGAGCTATTATAAATGCTGCACCCACTATGCCTGCCGGCAGTGGTATTAATTCATCCTCCAATGTAGCGGTAGGCAATACAGGTTTATTATTGAATTCTGCTCAAGCCTCACCGGGCCAAGTGTCACAGACATTAACGCCTACTACGTTACAAACCAATTTGGATCCCTCAACACAATATTTTGAAAGACCACTATTAAGTGGCGGCTCAAATGCTGGCTCGGCTACATCTTCAACGTCACATCATCAGCAAACAGCTCAACAATCACCAAATCCTTTACCTGTACCACCACAATTATGA	MPSLAARNSSTMTSLSNNSVDAAAATSVSSSNSATSITNANMSETCIYSTVTTTTNVASTTSSLTAAQQQQQQQQEDYLQQQQQYQQQQQQHHHQQKYNYYHPPPAVGNSLHYSSNNNGGASATTTAAAASTGLATFNGNSNLENVAVHANGNNNNNDNNNFNTNYNNGNSSSNSSTTTNANSSNSNSKMNSTPPPVAALPGNSIIGHKTDTTSTGCILSGGSGSIVGIAPASAFKNQSQQQQQQQQLLASREDVASLAGSSSINSQISTNNNNHHSNMKAPPPPSATTTTTVNGGGNSSNNNHNLNSILKGSKENLLQNNYCNGSVGGSTTGSEGIIGSASSNIPEHDDPGDGLGPLPPKWETAYTERGELYFIDHNTGTSHWLDPRLSKYQKKSLEECGEDELPYGWEKIEDSLYGTYYIDHVNRKTQYENPVLEAKRRAAEQKQQQQQQQQQHQHSHNHQHPHQLPSQRPQTPSSSSVLNGTNASIALSSVSSASTLSTVDISQRAMQPPPAMMQEQNANKPPLLPYKFTRNPAEMQGERITATLLKSARGLGITIVGGDDGVEEFLQIKSIVPNGPAWLDGQLQMGDVLVYVNDTCVLGFTHHEMVNVFQSIMPGETVTLEVCRGYPLPFDPNDPNTEVVTTIAVDGISSHEPDKQRRMLMDLNMDGNYNFLDISGASSNGGNKHNLSTGSAIDNSGFILMKKPEVHTFSIIKGAMGFGFTIADSSYGQKVKKILDRACCNQLQEGDILLEINDIVVRNKSHVDVVQILKDCSKTEPTMVKIQRPVTTSTTAINNTSPNSAAQSTAGGNNTVAKLRKNFLGATTGGIGNNALFRSKTPTADLYSTMQKEILPIRPKTPLVDTRRARVNTPNMELTEDREVAAVNTSAEETALERSLAESKSHLNEGSKSQNSLSEIDAINHDIPFMDPYPKMVTSLSERLAGVSMPNESMHNNGQATAAVGGYLRTTASGVPNYENQGDYVSAGSGNYSSIYGLAQMPPVMSPLSGGLYGPPTSSSATTAGLMAPASASYHHHHESCFCYECQDFRNNRLRNSSATHNLQPPTHPQQQQQQQQPSPRSYYPVYHQPQHGHNQYSPASSASLQAAHIQNERMQKRVNELLNDRRRVGFSPLDHQHHNQMQINTGIGNSNVMVGGGYSPSQQQYLHQHAVHGGLISQSQQQQHSPAQQQLGHWQNNAAVNYNNIQPVGALMRNGFPESSDILDGSGEQFTLSEVTLQRQALGFGFRIVGGTEEGSQVTVGHIVPGGAADNDHRITTGDEILSIDGINVVNSSHHKVVSLMGEAALRGQVTMILRRRTRPGITQPQLQQHSMPQQLMVQQQQQSMLNNTGLTGNVGMLQHPSPLQPLLRNNPIRYPYDVIVTRHENEGFGFVIISSSNQYYGSTIGKLIPGSPADRCGELKVGDRIIAVNRIDIAGMSHGDVVNLIKESGLHVRLTIGCPKEGAIINAAPTMPAGSGINSSSNVAVGNTGLLLNSAQASPGQVSQTLTPTTLQTNLDPSTQYFERPLLSGGSNAGSATSSTSHHQQTAQQSPNPLPVPPQL
LOC111677638	NC_060954	XP_046809733.1	peroxisomal membrane protein PEX13	209.67	4.81	5.56	5.81	ATGTCGGAGAATGCCACAGTCAGCAATTTTCGCAGTCCCGTGGTGGCTGAGCCTATTTTAATGCCTCCCACTATGGGTGCAGGTGGTGGTGATATGGGCATGTCAAGTTTGAGTTCAGATGCAATTTTGAGAACTCCTGCTGGTAATGTACGGTCTTTGGCACCGCCCCCTTTGCCTATGGCTCCCAGTTCACAATATTCATCTGCCGGTATGGGTATGGGAGGTGGTGCTTATGCCGGTGGTTATGGTGGCTATGGTGGTGGTTTTGGTAGTTATGGTGGAGGCTTTGGTTCTAGTTATGGTGCTGGTTATGGAGGTTTTGGTGGACTAGGAAGTTATGGTGGCTACGGTGGTGGTTATGGCGCTTATAACCGTTTTGGCATGTCTGGCGTTGGCATGAATCCTATGGATCCAGAGGCCCGTTTTATACAATTGGCAGAAGCTAGTTCAAGGCCTGCTTTTCAGAGCATAGAATCTTTAGTATCAGCTATTGGCAATATCGCTTCCATGTTGGATTCTACTTTCTTTGCCTTAACCAGTTCGTTTAGAGCTATTTTAGGAGTGGCAGCCAATTTTGGACGTTTGAGAGGTGTGTTTGCACAATTTTGGTCTACTTTTGCCATATTCCGGGGTCTTACATGGATCTACAGAAAAATTCTCTATTGGTTGCGCATCTCTAATATGGATCCCTCCTCGGAGTCGTTTAAGAAAGCCTTTGCTGAAGCCTTGAATGAATCTTCAAGCCAACAACAGGGTGCTCCCAAGCTGCCACGCAAAGGTCAATCTCCTTGGCCTGTTTTAGCTTTCCTTAGTTTCATATTCACCGCTCCTTATTTGATTATGAAACTATTGGGTACTGTTACCAATACTGCACAGGAAGAAGGTATGTATTTCTTGTTATATTTTTAG	MSENATVSNFRSPVVAEPILMPPTMGAGGGDMGMSSLSSDAILRTPAGNVRSLAPPPLPMAPSSQYSSAGMGMGGGAYAGGYGGYGGGFGSYGGGFGSSYGAGYGGFGGLGSYGGYGGGYGAYNRFGMSGVGMNPMDPEARFIQLAEASSRPAFQSIESLVSAIGNIASMLDSTFFALTSSFRAILGVAANFGRLRGVFAQFWSTFAIFRGLTWIYRKILYWLRISNMDPSSESFKKAFAEALNESSSQQQGAPKLPRKGQSPWPVLAFLSFIFTAPYLIMKLLGTVTNTAQEEGMYFLLYF
LOC111677638	NC_060954	XP_046809732.1	peroxisomal membrane protein PEX13	209.67	4.81	5.56	5.81	ATGTCGGAGAATGCCACAGTCAGCAATTTTCGCAGTCCCGTGGTGGCTGAGCCTATTTTAATGCCTCCCACTATGGGTGCAGGTGGTGGTGATATGGGCATGTCAAGTTTGAGTTCAGATGCAATTTTGAGAACTCCTGCTGGTAATGTACGGTCTTTGGCACCGCCCCCTTTGCCTATGGCTCCCAGTTCACAATATTCATCTGCCGGTATGGGTATGGGAGGTGGTGCTTATGCCGGTGGTTATGGTGGCTATGGTGGTGGTTTTGGTAGTTATGGTGGAGGCTTTGGTTCTAGTTATGGTGCTGGTTATGGAGGTTTTGGTGGACTAGGAAGTTATGGTGGCTACGGTGGTGGTTATGGCGCTTATAACCGTTTTGGCATGTCTGGCGTTGGCATGAATCCTATGGATCCAGAGGCCCGTTTTATACAATTGGCAGAAGCTAGTTCAAGGCCTGCTTTTCAGAGCATAGAATCTTTAGTATCAGCTATTGGCAATATCGCTTCCATGTTGGATTCTACTTTCTTTGCCTTAACCAGTTCGTTTAGAGCTATTTTAGGAGTGGCAGCCAATTTTGGACGTTTGAGAGGTGTGTTTGCACAATTTTGGTCTACTTTTGCCATATTCCGGGGTCTTACATGGATCTACAGAAAAATTCTCTATTGGTTGCGCATCTCTAATATGGATCCCTCCTCGGAGTCGTTTAAGAAAGCCTTTGCTGAAGCCTTGAATGAATCTTCAAGCCAACAACAGGGTGCTCCCAAGCTGCCACGCAAAGGTCAATCTCCTTGGCCTGTTTTAGCTTTCCTTAGTTTCATATTCACCGCTCCTTATTTGATTATGAAACTATTGGGTACTGTTACCAATACTGCACAGGAAGAAGGTATGTATTTCTTGTTATATTTTTAG	MSENATVSNFRSPVVAEPILMPPTMGAGGGDMGMSSLSSDAILRTPAGNVRSLAPPPLPMAPSSQYSSAGMGMGGGAYAGGYGGYGGGFGSYGGGFGSSYGAGYGGFGGLGSYGGYGGGYGAYNRFGMSGVGMNPMDPEARFIQLAEASSRPAFQSIESLVSAIGNIASMLDSTFFALTSSFRAILGVAANFGRLRGVFAQFWSTFAIFRGLTWIYRKILYWLRISNMDPSSESFKKAFAEALNESSSQQQGAPKLPRKGQSPWPVLAFLSFIFTAPYLIMKLLGTVTNTAQEEGMYFLLYF
LOC111677638	NC_060954	XP_046809731.1	peroxisomal membrane protein PEX13	209.67	4.81	5.56	5.81	ATGTCGGAGAATGCCACAGTCAGCAATTTTCGCAGTCCCGTGGTGGCTGAGCCTATTTTAATGCCTCCCACTATGGGTGCAGGTGGTGGTGATATGGGCATGTCAAGTTTGAGTTCAGATGCAATTTTGAGAACTCCTGCTGGTAATGTACGGTCTTTGGCACCGCCCCCTTTGCCTATGGCTCCCAGTTCACAATATTCATCTGCCGGTATGGGTATGGGAGGTGGTGCTTATGCCGGTGGTTATGGTGGCTATGGTGGTGGTTTTGGTAGTTATGGTGGAGGCTTTGGTTCTAGTTATGGTGCTGGTTATGGAGGTTTTGGTGGACTAGGAAGTTATGGTGGCTACGGTGGTGGTTATGGCGCTTATAACCGTTTTGGCATGTCTGGCGTTGGCATGAATCCTATGGATCCAGAGGCCCGTTTTATACAATTGGCAGAAGCTAGTTCAAGGCCTGCTTTTCAGAGCATAGAATCTTTAGTATCAGCTATTGGCAATATCGCTTCCATGTTGGATTCTACTTTCTTTGCCTTAACCAGTTCGTTTAGAGCTATTTTAGGAGTGGCAGCCAATTTTGGACGTTTGAGAGGTGTGTTTGCACAATTTTGGTCTACTTTTGCCATATTCCGGGGTCTTACATGGATCTACAGAAAAATTCTCTATTGGTTGCGCATCTCTAATATGGATCCCTCCTCGGAGTCGTTTAAGAAAGCCTTTGCTGAAGCCTTGAATGAATCTTCAAGCCAACAACAGGGTGCTCCCAAGCTGCCACGCAAAGGTCAATCTCCTTGGCCTGTTTTAGCTTTCCTTAGTTTCATATTCACCGCTCCTTATTTGATTATGAAACTATTGGGTACTGTTACCAATACTGCACAGGAAGAAGGTATGTATTTCTTGTTATATTTTTAG	MSENATVSNFRSPVVAEPILMPPTMGAGGGDMGMSSLSSDAILRTPAGNVRSLAPPPLPMAPSSQYSSAGMGMGGGAYAGGYGGYGGGFGSYGGGFGSSYGAGYGGFGGLGSYGGYGGGYGAYNRFGMSGVGMNPMDPEARFIQLAEASSRPAFQSIESLVSAIGNIASMLDSTFFALTSSFRAILGVAANFGRLRGVFAQFWSTFAIFRGLTWIYRKILYWLRISNMDPSSESFKKAFAEALNESSSQQQGAPKLPRKGQSPWPVLAFLSFIFTAPYLIMKLLGTVTNTAQEEGMYFLLYF
LOC111684403	NC_060954	XP_046809730.1	uncharacterized protein LOC111684403	7122	31.12	39.41	37.61	ATGTCCAGCGACGAATCAACTGGCACTCAAATTTCAACAGTTTCAAATCGTGATAATACCAAGACAAAACTAAAGTCTCACAAATCAGAAGAATGGGAAATAAATTTAATTGGAAACTTTGTGCTTGGTTTATATCATCGATCTATTGTTAGCGCCAATAATGAGTGGCTTATTAAAAAATCCCTAATACGAGAGGAGTATTCAAAATTTATTACAAAAGATTTACGAAAAAAATTAAATGAACTCAATGGGTCTTCAGATATTGGTACCATGTTACATCGTTGCGGTTTTCTACTCAACACTCCACGAGGAAGTCCTTTTTTTAAAATAAAATATTCCAATTTATTTGATTTTCGCAATAGTAAAATAAAAGAATTGGATAAATTGAAAATAAATAGTGATGGTCTGGAACAGATAACGAATTCGGTTAAATCTCCCGAAAGCATATTATTGGAATTGGTGGATAATATATCAAATGTTTTACAAGAAGATAATTTGGAAGTGGATGAAAGTATGACGCCAATTCCTTTGGAATATCAAGCCTCCTTAATGCAAATACGCAATGAAAACTATAATCCTACTAATATGAGCTGTTGCATATGCGAAGAAGATTTTAGCAGCATGGATACCTATGAAGAGCATATCCAGAAACATGGCGATGATACAGATTTTGAATTTTTAAACACCATGAGTAAATTTGATAAACCCATATTTAAAATGACCTATAGACTGTGTAAAAATTCTCATTATTTTTGTTTTGAATTCGAAACACAATTAGAGAATATAATAATTGATAAAATTATTATTGTACAGTCGCGTTCATTTTATTATGTCCACAATATGCGTGTACCCTATAAATGTCCAGAAAATGGTAAGGATCGTTTCTTTGTCGATTCACATTTGTTTACCATACACATCGAACAGCCTATTGTTTTGATATGTCATCTGGAGAGTAACAAGGAAACACATATTGTTGAACAACATCATTTTATGCGTTCTGAGGAATTTCCAAAAGTTAATTTTTCTATTAATCCTTATCGTTTACCGGATAAGAAAATTTTTAAACCAAAATTCCAATTAGCCGACTATTATCCACCCAAAGAAATACAAGATGCTTTAAAGGATGATTTCTATTATGAGAAATTAATGAAAACATCTAATGAATTCCGAGACTATGTACGTAATGGCAAAATATTACAGCCTCATAATATAGGAGCATCAATAAATATACTATTGCAAATAGAAGATATGGACAATATACAACAATATCTGCAATTAACGCAAAAGAATATTAAATTACGTAGTTATGGTGATGAATATAGTTTTCAGCTTAAACCCAAACAACGTGTATTTATTGAAAATATATTATCTGCTTATGATGAGGTAATACTCACCACGCGTACTGATATCTTAACAAAATCGGAAGATATAATGCAATTAATGCTGCAGAATAAAAGCGATATTAATCGTATGAAGAATACATTTGTTGGACTAATACAGGCCGTCAATACGGGTCGTATTAGTTTTAAATGTGATAAAAAAATTAATATACACGGTTCATATACGGTTATATGTCGGCCATCACGTTTAAATTTTCGTTATCAATATCGTTCGCTTGAGCTGTTACCAATTGCTATGGATTTTTTGAAGAAATTTCTATTTCCTTCTAAAATAATGCCACGACAATTGTCGAGGGTTAGTTTGGATTTGCATAATAAAAATATAAGCGAGGAGCAATTACAAGCGGTGCGTAACATAGCTGAAGGTCCACGTAATGATGCTACATATATTATATTTGGTCCACCCGGTACTGGCAAAACAACCACCATAGTCGAGTCGATTTTACAACTTTTAAAGAAACCAAATACAAAAATATTAGTTACTGCTAGCTCTAACAGCGCTTGCGATGAAGTAGCCTTGCGTTTGTGTAAATATCTAAAACAGTTAGATATTCCGCGAGCCATTGTACGCATCTATTCACGTTCATCGGAAATTCGCACCGAAACAATCGATGATGATCTATTGGAAATTTCCAATATGTATAATGGACAATTCTATCCTGATGTCGAGATATTACACGAATATCGTATTGTCGTGTGTACGTTGTCGGTTTTAGCAAAATTGGCAACTGGAAAATTTGGTCGTCAAGAAAACGGTTCAACTTTGTATACGCATTTATTTATTGATGAGGTTGCTGCCTCAATGGAAGCTGAAGCCTTAATAGCGATAACTACAGTTTTGACACCAAAATCATGTCTAATTATATCCGGTGATCATAAACAATTGGGACCGATTCTACAATCGAAACGTGCCAAAGAATTGGGTCTAGATGTATCGTTAATGGATCGTTTATTAGATCGTGATTGTTATCGTGTTGATGTAGATACGGGCGACTATGATCGCACCATACAAACACGTTTGATACGTAACTATCGTTCTCATCCCGCTATTGTTAATTTATATAGTGGTCTCTACTATAATCATAGTTTAGAATCTTGTGCTAAAAAGGATGATGTTTCCTTGTGTGAACTTTGGCACAAATCGCGTAATAAGCAATATCCTATAATATTCCATGCTATTTATGATCCTTCTCGTTCGGACTATCAATCACATAGTTTATATAATCTTCGAGAGCTTGAAGTGGTAATGGATTACGTTAAAGATCTCATGTATTTCGGCATAAATGGCAAACCGGTGCAAGAGAGTGATATTGGCATTATATCACCTTATAAAAAGCAATATAGGCGCATACAGGAAGAACTAAATATACGCAAATGGTTTAATATTGAAACGGGTTCGGTGGAAACTTTTCAGGGTAAAGAAAAGGATATAATAATTGTATCATTTGTTCGTTCTGGCACTCATAATTTGGGTTTCTTGGATAATCCAAGACGTTTAAACGTAACTATATCACGTCCAAGATCTATTTTAATCTTGGTGGGAAATCCACAAACTTTAAGTTTAAATAGTGAGTTTGAGTATATAATAAAAGAGTGTCAACGTAATAAAACGTTTGTGGGTGGCATAGGACCACCAAGAGCCTTTGGAGGTGCAGCAGGAGGTGCAGAAGTTAAAAAAGAAAATACTACAAATGCTGACAATGATTTGCTAAAACTTTTAACTGATAATATGAAAGCTCTAAGTGTAGAGAAAAAAATTGAGGAAAAAGAGGAACAGAATGAGAAGCCAAGAAAAGCTCGTAGACGAAGACGTTTTGGTAGAAATTCTAAAAATAAAATTTCGAACGAGAATAACAGTGCAACAGTGGGTGATAAAGACGATGACGAAGACGATGATGAGGATGGTGAAGAGGATGAAGAGGATAATATTAGTGAAACTAGCAGTAAACCTTCTACATCTGGAATGAAAAGAAATGATAAAAATAAACGCCAATTAAATAAGAGAGCCGGAGCTAAAGGTGGTAAAATTACCAAACAATACGGTAAAGGTAAACAAAAACCGGTTGTTGATAATGAGAGTAGCAATAGTAAAATACTTGAAAAAAATAAAATCGAATCATTATTCGATGAATTACCAAAAGTGCCACCGACTACACTGAACGACACAACTACAATAGTAAACTCAAAAAAAGCTTTTAGCTATACAAATGAACAACTAATGGAAATGAAACAACAACAACAGCAATATTTTGATAGCATGCAAAGACAACAACAATTACAACAGCAGCAACAACAATTACATCATTGGTCTAATAATCCATATTCAAATACTAACAATAACTTTTTTAAAATACCAGCTGCCGGCCTATATCCTTTAGCATATATATCAACCACAAGTCAACAGCAACATTTTAATCAAGAGCCTTTACAATATTCTTCACCATTTGCTTCGACACCTAATACAACTGTTGTCAATAATGCAAATAATTTACGTTTTCCAAACGTTGTTAATGTTTCCAATGATAATACGGCAAATAGAAACAAAGATAATAAGAATAATAGAGCCGCTGCTAATGCTGCTAATAAGACCAATACAAATAATAGAAATTCGTCTAAGAATAATAATAACAATAGAAAAGATAACAACAATAATAAGCAGAAAACCAATGGGGTCACTAAAATTTCTTATAACAAAGCTAAAAATGCCAATGCAGTTAATGCAACAATGAAATCCACAAAAATTGCTGCTAATATACATGCAACTGCAAAGGCAAATAGTGACAATACTAATAAGACAAATTTTGGAGCAAAACCAAAAACAAATCTTACTAGCAATGCAACAGCTAGACCAAGTAATTCGGTAACATCTTCATATACAGCGGGAGCGGTAAATCCGATTACCAAAACAGTGGCTCCCAAAGCCGCCAGTACTGCAACCGTTTCTACCAATAGTGTAGGTAATAAATCAATTAACAGTACTGCTAATATATATCCCACTCTAAACAAAACTTCAGCTGTAGTAGCTACTTCTACATCTACAGCAAATCGTTCTAATAGTAGTTTAACTACTACTTCCAATAATAACAATTTTAATCGAGCTACATCAGTTGTTTCAACGAACTCTTCTACAGTGTCTACATTTAATCGTCCAACTACATCTACAGCAAGTAATCTTAATACATCTTCATATACCAATCATCCAACTAGTAGCTTAACTACTAATAATTATAACTCAATAAGTTACGCTCCCTCAGCACCGCCATATAACGCTTATGTATATTCGGATACGATATATAATCGACCCACTCGTAATTTGTCGTTTGATAAACAAAAGAAAGAAAATAATTATAATTCATGTGTTATTTCCTAA	MSSDESTGTQISTVSNRDNTKTKLKSHKSEEWEINLIGNFVLGLYHRSIVSANNEWLIKKSLIREEYSKFITKDLRKKLNELNGSSDIGTMLHRCGFLLNTPRGSPFFKIKYSNLFDFRNSKIKELDKLKINSDGLEQITNSVKSPESILLELVDNISNVLQEDNLEVDESMTPIPLEYQASLMQIRNENYNPTNMSCCICEEDFSSMDTYEEHIQKHGDDTDFEFLNTMSKFDKPIFKMTYRLCKNSHYFCFEFETQLENIIIDKIIIVQSRSFYYVHNMRVPYKCPENGKDRFFVDSHLFTIHIEQPIVLICHLESNKETHIVEQHHFMRSEEFPKVNFSINPYRLPDKKIFKPKFQLADYYPPKEIQDALKDDFYYEKLMKTSNEFRDYVRNGKILQPHNIGASINILLQIEDMDNIQQYLQLTQKNIKLRSYGDEYSFQLKPKQRVFIENILSAYDEVILTTRTDILTKSEDIMQLMLQNKSDINRMKNTFVGLIQAVNTGRISFKCDKKINIHGSYTVICRPSRLNFRYQYRSLELLPIAMDFLKKFLFPSKIMPRQLSRVSLDLHNKNISEEQLQAVRNIAEGPRNDATYIIFGPPGTGKTTTIVESILQLLKKPNTKILVTASSNSACDEVALRLCKYLKQLDIPRAIVRIYSRSSEIRTETIDDDLLEISNMYNGQFYPDVEILHEYRIVVCTLSVLAKLATGKFGRQENGSTLYTHLFIDEVAASMEAEALIAITTVLTPKSCLIISGDHKQLGPILQSKRAKELGLDVSLMDRLLDRDCYRVDVDTGDYDRTIQTRLIRNYRSHPAIVNLYSGLYYNHSLESCAKKDDVSLCELWHKSRNKQYPIIFHAIYDPSRSDYQSHSLYNLRELEVVMDYVKDLMYFGINGKPVQESDIGIISPYKKQYRRIQEELNIRKWFNIETGSVETFQGKEKDIIIVSFVRSGTHNLGFLDNPRRLNVTISRPRSILILVGNPQTLSLNSEFEYIIKECQRNKTFVGGIGPPRAFGGAAGGAEVKKENTTNADNDLLKLLTDNMKALSVEKKIEEKEEQNEKPRKARRRRRFGRNSKNKISNENNSATVGDKDDDEDDDEDGEEDEEDNISETSSKPSTSGMKRNDKNKRQLNKRAGAKGGKITKQYGKGKQKPVVDNESSNSKILEKNKIESLFDELPKVPPTTLNDTTTIVNSKKAFSYTNEQLMEMKQQQQQYFDSMQRQQQLQQQQQQLHHWSNNPYSNTNNNFFKIPAAGLYPLAYISTTSQQQHFNQEPLQYSSPFASTPNTTVVNNANNLRFPNVVNVSNDNTANRNKDNKNNRAAANAANKTNTNNRNSSKNNNNNRKDNNNNKQKTNGVTKISYNKAKNANAVNATMKSTKIAANIHATAKANSDNTNKTNFGAKPKTNLTSNATARPSNSVTSSYTAGAVNPITKTVAPKAASTATVSTNSVGNKSINSTANIYPTLNKTSAVVATSTSTANRSNSSLTTTSNNNNFNRATSVVSTNSSTVSTFNRPTTSTASNLNTSSYTNHPTSSLTTNNYNSISYAPSAPPYNAYVYSDTIYNRPTRNLSFDKQKKENNYNSCVIS
LOC111684403	NC_060954	XP_046809729.1	uncharacterized protein LOC111684403	7122	31.12	39.41	37.61	ATGTCCAGCGACGAATCAACTGGCACTCAAATTTCAACAGTTTCAAATCGTGATAATACCAAGACAAAACTAAAGTCTCACAAATCAGAAGAATGGGAAATAAATTTAATTGGAAACTTTGTGCTTGGTTTATATCATCGATCTATTGTTAGCGCCAATAATGAGTGGCTTATTAAAAAATCCCTAATACGAGAGGAGTATTCAAAATTTATTACAAAAGATTTACGAAAAAAATTAAATGAACTCAATGGGTCTTCAGATATTGGTACCATGTTACATCGTTGCGGTTTTCTACTCAACACTCCACGAGGAAGTCCTTTTTTTAAAATAAAATATTCCAATTTATTTGATTTTCGCAATAGTAAAATAAAAGAATTGGATAAATTGAAAATAAATAGTGATGGTCTGGAACAGATAACGAATTCGGTTAAATCTCCCGAAAGCATATTATTGGAATTGGTGGATAATATATCAAATGTTTTACAAGAAGATAATTTGGAAGTGGATGAAAGTATGACGCCAATTCCTTTGGAATATCAAGCCTCCTTAATGCAAATACGCAATGAAAACTATAATCCTACTAATATGAGCTGTTGCATATGCGAAGAAGATTTTAGCAGCATGGATACCTATGAAGAGCATATCCAGAAACATGGCGATGATACAGATTTTGAATTTTTAAACACCATGAGTAAATTTGATAAACCCATATTTAAAATGACCTATAGACTGTGTAAAAATTCTCATTATTTTTGTTTTGAATTCGAAACACAATTAGAGAATATAATAATTGATAAAATTATTATTGTACAGTCGCGTTCATTTTATTATGTCCACAATATGCGTGTACCCTATAAATGTCCAGAAAATGGTAAGGATCGTTTCTTTGTCGATTCACATTTGTTTACCATACACATCGAACAGCCTATTGTTTTGATATGTCATCTGGAGAGTAACAAGGAAACACATATTGTTGAACAACATCATTTTATGCGTTCTGAGGAATTTCCAAAAGTTAATTTTTCTATTAATCCTTATCGTTTACCGGATAAGAAAATTTTTAAACCAAAATTCCAATTAGCCGACTATTATCCACCCAAAGAAATACAAGATGCTTTAAAGGATGATTTCTATTATGAGAAATTAATGAAAACATCTAATGAATTCCGAGACTATGTACGTAATGGCAAAATATTACAGCCTCATAATATAGGAGCATCAATAAATATACTATTGCAAATAGAAGATATGGACAATATACAACAATATCTGCAATTAACGCAAAAGAATATTAAATTACGTAGTTATGGTGATGAATATAGTTTTCAGCTTAAACCCAAACAACGTGTATTTATTGAAAATATATTATCTGCTTATGATGAGGTAATACTCACCACGCGTACTGATATCTTAACAAAATCGGAAGATATAATGCAATTAATGCTGCAGAATAAAAGCGATATTAATCGTATGAAGAATACATTTGTTGGACTAATACAGGCCGTCAATACGGGTCGTATTAGTTTTAAATGTGATAAAAAAATTAATATACACGGTTCATATACGGTTATATGTCGGCCATCACGTTTAAATTTTCGTTATCAATATCGTTCGCTTGAGCTGTTACCAATTGCTATGGATTTTTTGAAGAAATTTCTATTTCCTTCTAAAATAATGCCACGACAATTGTCGAGGGTTAGTTTGGATTTGCATAATAAAAATATAAGCGAGGAGCAATTACAAGCGGTGCGTAACATAGCTGAAGGTCCACGTAATGATGCTACATATATTATATTTGGTCCACCCGGTACTGGCAAAACAACCACCATAGTCGAGTCGATTTTACAACTTTTAAAGAAACCAAATACAAAAATATTAGTTACTGCTAGCTCTAACAGCGCTTGCGATGAAGTAGCCTTGCGTTTGTGTAAATATCTAAAACAGTTAGATATTCCGCGAGCCATTGTACGCATCTATTCACGTTCATCGGAAATTCGCACCGAAACAATCGATGATGATCTATTGGAAATTTCCAATATGTATAATGGACAATTCTATCCTGATGTCGAGATATTACACGAATATCGTATTGTCGTGTGTACGTTGTCGGTTTTAGCAAAATTGGCAACTGGAAAATTTGGTCGTCAAGAAAACGGTTCAACTTTGTATACGCATTTATTTATTGATGAGGTTGCTGCCTCAATGGAAGCTGAAGCCTTAATAGCGATAACTACAGTTTTGACACCAAAATCATGTCTAATTATATCCGGTGATCATAAACAATTGGGACCGATTCTACAATCGAAACGTGCCAAAGAATTGGGTCTAGATGTATCGTTAATGGATCGTTTATTAGATCGTGATTGTTATCGTGTTGATGTAGATACGGGCGACTATGATCGCACCATACAAACACGTTTGATACGTAACTATCGTTCTCATCCCGCTATTGTTAATTTATATAGTGGTCTCTACTATAATCATAGTTTAGAATCTTGTGCTAAAAAGGATGATGTTTCCTTGTGTGAACTTTGGCACAAATCGCGTAATAAGCAATATCCTATAATATTCCATGCTATTTATGATCCTTCTCGTTCGGACTATCAATCACATAGTTTATATAATCTTCGAGAGCTTGAAGTGGTAATGGATTACGTTAAAGATCTCATGTATTTCGGCATAAATGGCAAACCGGTGCAAGAGAGTGATATTGGCATTATATCACCTTATAAAAAGCAATATAGGCGCATACAGGAAGAACTAAATATACGCAAATGGTTTAATATTGAAACGGGTTCGGTGGAAACTTTTCAGGGTAAAGAAAAGGATATAATAATTGTATCATTTGTTCGTTCTGGCACTCATAATTTGGGTTTCTTGGATAATCCAAGACGTTTAAACGTAACTATATCACGTCCAAGATCTATTTTAATCTTGGTGGGAAATCCACAAACTTTAAGTTTAAATAGTGAGTTTGAGTATATAATAAAAGAGTGTCAACGTAATAAAACGTTTGTGGGTGGCATAGGACCACCAAGAGCCTTTGGAGGTGCAGCAGGAGGTGCAGAAGTTAAAAAAGAAAATACTACAAATGCTGACAATGATTTGCTAAAACTTTTAACTGATAATATGAAAGCTCTAAGTGTAGAGAAAAAAATTGAGGAAAAAGAGGAACAGAATGAGAAGCCAAGAAAAGCTCGTAGACGAAGACGTTTTGGTAGAAATTCTAAAAATAAAATTTCGAACGAGAATAACAGTGCAACAGTGGGTGATAAAGACGATGACGAAGACGATGATGAGGATGGTGAAGAGGATGAAGAGGATAATATTAGTGAAACTAGCAGTAAACCTTCTACATCTGGAATGAAAAGAAATGATAAAAATAAACGCCAATTAAATAAGAGAGCCGGAGCTAAAGGTGGTAAAATTACCAAACAATACGGTAAAGGTAAACAAAAACCGGTTGTTGATAATGAGAGTAGCAATAGTAAAATACTTGAAAAAAATAAAATCGAATCATTATTCGATGAATTACCAAAAGTGCCACCGACTACACTGAACGACACAACTACAATAGTAAACTCAAAAAAAGCTTTTAGCTATACAAATGAACAACTAATGGAAATGAAACAACAACAACAGCAATATTTTGATAGCATGCAAAGACAACAACAATTACAACAGCAGCAACAACAATTACATCATTGGTCTAATAATCCATATTCAAATACTAACAATAACTTTTTTAAAATACCAGCTGCCGGCCTATATCCTTTAGCATATATATCAACCACAAGTCAACAGCAACATTTTAATCAAGAGCCTTTACAATATTCTTCACCATTTGCTTCGACACCTAATACAACTGTTGTCAATAATGCAAATAATTTACGTTTTCCAAACGTTGTTAATGTTTCCAATGATAATACGGCAAATAGAAACAAAGATAATAAGAATAATAGAGCCGCTGCTAATGCTGCTAATAAGACCAATACAAATAATAGAAATTCGTCTAAGAATAATAATAACAATAGAAAAGATAACAACAATAATAAGCAGAAAACCAATGGGGTCACTAAAATTTCTTATAACAAAGCTAAAAATGCCAATGCAGTTAATGCAACAATGAAATCCACAAAAATTGCTGCTAATATACATGCAACTGCAAAGGCAAATAGTGACAATACTAATAAGACAAATTTTGGAGCAAAACCAAAAACAAATCTTACTAGCAATGCAACAGCTAGACCAAGTAATTCGGTAACATCTTCATATACAGCGGGAGCGGTAAATCCGATTACCAAAACAGTGGCTCCCAAAGCCGCCAGTACTGCAACCGTTTCTACCAATAGTGTAGGTAATAAATCAATTAACAGTACTGCTAATATATATCCCACTCTAAACAAAACTTCAGCTGTAGTAGCTACTTCTACATCTACAGCAAATCGTTCTAATAGTAGTTTAACTACTACTTCCAATAATAACAATTTTAATCGAGCTACATCAGTTGTTTCAACGAACTCTTCTACAGTGTCTACATTTAATCGTCCAACTACATCTACAGCAAGTAATCTTAATACATCTTCATATACCAATCATCCAACTAGTAGCTTAACTACTAATAATTATAACTCAATAAGTTACGCTCCCTCAGCACCGCCATATAACGCTTATGTATATTCGGATACGATATATAATCGACCCACTCGTAATTTGTCGTTTGATAAACAAAAGAAAGAAAATAATTATAATTCATGTGTTATTTCCTAA	MSSDESTGTQISTVSNRDNTKTKLKSHKSEEWEINLIGNFVLGLYHRSIVSANNEWLIKKSLIREEYSKFITKDLRKKLNELNGSSDIGTMLHRCGFLLNTPRGSPFFKIKYSNLFDFRNSKIKELDKLKINSDGLEQITNSVKSPESILLELVDNISNVLQEDNLEVDESMTPIPLEYQASLMQIRNENYNPTNMSCCICEEDFSSMDTYEEHIQKHGDDTDFEFLNTMSKFDKPIFKMTYRLCKNSHYFCFEFETQLENIIIDKIIIVQSRSFYYVHNMRVPYKCPENGKDRFFVDSHLFTIHIEQPIVLICHLESNKETHIVEQHHFMRSEEFPKVNFSINPYRLPDKKIFKPKFQLADYYPPKEIQDALKDDFYYEKLMKTSNEFRDYVRNGKILQPHNIGASINILLQIEDMDNIQQYLQLTQKNIKLRSYGDEYSFQLKPKQRVFIENILSAYDEVILTTRTDILTKSEDIMQLMLQNKSDINRMKNTFVGLIQAVNTGRISFKCDKKINIHGSYTVICRPSRLNFRYQYRSLELLPIAMDFLKKFLFPSKIMPRQLSRVSLDLHNKNISEEQLQAVRNIAEGPRNDATYIIFGPPGTGKTTTIVESILQLLKKPNTKILVTASSNSACDEVALRLCKYLKQLDIPRAIVRIYSRSSEIRTETIDDDLLEISNMYNGQFYPDVEILHEYRIVVCTLSVLAKLATGKFGRQENGSTLYTHLFIDEVAASMEAEALIAITTVLTPKSCLIISGDHKQLGPILQSKRAKELGLDVSLMDRLLDRDCYRVDVDTGDYDRTIQTRLIRNYRSHPAIVNLYSGLYYNHSLESCAKKDDVSLCELWHKSRNKQYPIIFHAIYDPSRSDYQSHSLYNLRELEVVMDYVKDLMYFGINGKPVQESDIGIISPYKKQYRRIQEELNIRKWFNIETGSVETFQGKEKDIIIVSFVRSGTHNLGFLDNPRRLNVTISRPRSILILVGNPQTLSLNSEFEYIIKECQRNKTFVGGIGPPRAFGGAAGGAEVKKENTTNADNDLLKLLTDNMKALSVEKKIEEKEEQNEKPRKARRRRRFGRNSKNKISNENNSATVGDKDDDEDDDEDGEEDEEDNISETSSKPSTSGMKRNDKNKRQLNKRAGAKGGKITKQYGKGKQKPVVDNESSNSKILEKNKIESLFDELPKVPPTTLNDTTTIVNSKKAFSYTNEQLMEMKQQQQQYFDSMQRQQQLQQQQQQLHHWSNNPYSNTNNNFFKIPAAGLYPLAYISTTSQQQHFNQEPLQYSSPFASTPNTTVVNNANNLRFPNVVNVSNDNTANRNKDNKNNRAAANAANKTNTNNRNSSKNNNNNRKDNNNNKQKTNGVTKISYNKAKNANAVNATMKSTKIAANIHATAKANSDNTNKTNFGAKPKTNLTSNATARPSNSVTSSYTAGAVNPITKTVAPKAASTATVSTNSVGNKSINSTANIYPTLNKTSAVVATSTSTANRSNSSLTTTSNNNNFNRATSVVSTNSSTVSTFNRPTTSTASNLNTSSYTNHPTSSLTTNNYNSISYAPSAPPYNAYVYSDTIYNRPTRNLSFDKQKKENNYNSCVIS
LOC111684403	NC_060954	XP_046809728.1	uncharacterized protein LOC111684403	7122	31.12	39.41	37.61	ATGTCCAGCGACGAATCAACTGGCACTCAAATTTCAACAGTTTCAAATCGTGATAATACCAAGACAAAACTAAAGTCTCACAAATCAGAAGAATGGGAAATAAATTTAATTGGAAACTTTGTGCTTGGTTTATATCATCGATCTATTGTTAGCGCCAATAATGAGTGGCTTATTAAAAAATCCCTAATACGAGAGGAGTATTCAAAATTTATTACAAAAGATTTACGAAAAAAATTAAATGAACTCAATGGGTCTTCAGATATTGGTACCATGTTACATCGTTGCGGTTTTCTACTCAACACTCCACGAGGAAGTCCTTTTTTTAAAATAAAATATTCCAATTTATTTGATTTTCGCAATAGTAAAATAAAAGAATTGGATAAATTGAAAATAAATAGTGATGGTCTGGAACAGATAACGAATTCGGTTAAATCTCCCGAAAGCATATTATTGGAATTGGTGGATAATATATCAAATGTTTTACAAGAAGATAATTTGGAAGTGGATGAAAGTATGACGCCAATTCCTTTGGAATATCAAGCCTCCTTAATGCAAATACGCAATGAAAACTATAATCCTACTAATATGAGCTGTTGCATATGCGAAGAAGATTTTAGCAGCATGGATACCTATGAAGAGCATATCCAGAAACATGGCGATGATACAGATTTTGAATTTTTAAACACCATGAGTAAATTTGATAAACCCATATTTAAAATGACCTATAGACTGTGTAAAAATTCTCATTATTTTTGTTTTGAATTCGAAACACAATTAGAGAATATAATAATTGATAAAATTATTATTGTACAGTCGCGTTCATTTTATTATGTCCACAATATGCGTGTACCCTATAAATGTCCAGAAAATGGTAAGGATCGTTTCTTTGTCGATTCACATTTGTTTACCATACACATCGAACAGCCTATTGTTTTGATATGTCATCTGGAGAGTAACAAGGAAACACATATTGTTGAACAACATCATTTTATGCGTTCTGAGGAATTTCCAAAAGTTAATTTTTCTATTAATCCTTATCGTTTACCGGATAAGAAAATTTTTAAACCAAAATTCCAATTAGCCGACTATTATCCACCCAAAGAAATACAAGATGCTTTAAAGGATGATTTCTATTATGAGAAATTAATGAAAACATCTAATGAATTCCGAGACTATGTACGTAATGGCAAAATATTACAGCCTCATAATATAGGAGCATCAATAAATATACTATTGCAAATAGAAGATATGGACAATATACAACAATATCTGCAATTAACGCAAAAGAATATTAAATTACGTAGTTATGGTGATGAATATAGTTTTCAGCTTAAACCCAAACAACGTGTATTTATTGAAAATATATTATCTGCTTATGATGAGGTAATACTCACCACGCGTACTGATATCTTAACAAAATCGGAAGATATAATGCAATTAATGCTGCAGAATAAAAGCGATATTAATCGTATGAAGAATACATTTGTTGGACTAATACAGGCCGTCAATACGGGTCGTATTAGTTTTAAATGTGATAAAAAAATTAATATACACGGTTCATATACGGTTATATGTCGGCCATCACGTTTAAATTTTCGTTATCAATATCGTTCGCTTGAGCTGTTACCAATTGCTATGGATTTTTTGAAGAAATTTCTATTTCCTTCTAAAATAATGCCACGACAATTGTCGAGGGTTAGTTTGGATTTGCATAATAAAAATATAAGCGAGGAGCAATTACAAGCGGTGCGTAACATAGCTGAAGGTCCACGTAATGATGCTACATATATTATATTTGGTCCACCCGGTACTGGCAAAACAACCACCATAGTCGAGTCGATTTTACAACTTTTAAAGAAACCAAATACAAAAATATTAGTTACTGCTAGCTCTAACAGCGCTTGCGATGAAGTAGCCTTGCGTTTGTGTAAATATCTAAAACAGTTAGATATTCCGCGAGCCATTGTACGCATCTATTCACGTTCATCGGAAATTCGCACCGAAACAATCGATGATGATCTATTGGAAATTTCCAATATGTATAATGGACAATTCTATCCTGATGTCGAGATATTACACGAATATCGTATTGTCGTGTGTACGTTGTCGGTTTTAGCAAAATTGGCAACTGGAAAATTTGGTCGTCAAGAAAACGGTTCAACTTTGTATACGCATTTATTTATTGATGAGGTTGCTGCCTCAATGGAAGCTGAAGCCTTAATAGCGATAACTACAGTTTTGACACCAAAATCATGTCTAATTATATCCGGTGATCATAAACAATTGGGACCGATTCTACAATCGAAACGTGCCAAAGAATTGGGTCTAGATGTATCGTTAATGGATCGTTTATTAGATCGTGATTGTTATCGTGTTGATGTAGATACGGGCGACTATGATCGCACCATACAAACACGTTTGATACGTAACTATCGTTCTCATCCCGCTATTGTTAATTTATATAGTGGTCTCTACTATAATCATAGTTTAGAATCTTGTGCTAAAAAGGATGATGTTTCCTTGTGTGAACTTTGGCACAAATCGCGTAATAAGCAATATCCTATAATATTCCATGCTATTTATGATCCTTCTCGTTCGGACTATCAATCACATAGTTTATATAATCTTCGAGAGCTTGAAGTGGTAATGGATTACGTTAAAGATCTCATGTATTTCGGCATAAATGGCAAACCGGTGCAAGAGAGTGATATTGGCATTATATCACCTTATAAAAAGCAATATAGGCGCATACAGGAAGAACTAAATATACGCAAATGGTTTAATATTGAAACGGGTTCGGTGGAAACTTTTCAGGGTAAAGAAAAGGATATAATAATTGTATCATTTGTTCGTTCTGGCACTCATAATTTGGGTTTCTTGGATAATCCAAGACGTTTAAACGTAACTATATCACGTCCAAGATCTATTTTAATCTTGGTGGGAAATCCACAAACTTTAAGTTTAAATAGTGAGTTTGAGTATATAATAAAAGAGTGTCAACGTAATAAAACGTTTGTGGGTGGCATAGGACCACCAAGAGCCTTTGGAGGTGCAGCAGGAGGTGCAGAAGTTAAAAAAGAAAATACTACAAATGCTGACAATGATTTGCTAAAACTTTTAACTGATAATATGAAAGCTCTAAGTGTAGAGAAAAAAATTGAGGAAAAAGAGGAACAGAATGAGAAGCCAAGAAAAGCTCGTAGACGAAGACGTTTTGGTAGAAATTCTAAAAATAAAATTTCGAACGAGAATAACAGTGCAACAGTGGGTGATAAAGACGATGACGAAGACGATGATGAGGATGGTGAAGAGGATGAAGAGGATAATATTAGTGAAACTAGCAGTAAACCTTCTACATCTGGAATGAAAAGAAATGATAAAAATAAACGCCAATTAAATAAGAGAGCCGGAGCTAAAGGTGGTAAAATTACCAAACAATACGGTAAAGGTAAACAAAAACCGGTTGTTGATAATGAGAGTAGCAATAGTAAAATACTTGAAAAAAATAAAATCGAATCATTATTCGATGAATTACCAAAAGTGCCACCGACTACACTGAACGACACAACTACAATAGTAAACTCAAAAAAAGCTTTTAGCTATACAAATGAACAACTAATGGAAATGAAACAACAACAACAGCAATATTTTGATAGCATGCAAAGACAACAACAATTACAACAGCAGCAACAACAATTACATCATTGGTCTAATAATCCATATTCAAATACTAACAATAACTTTTTTAAAATACCAGCTGCCGGCCTATATCCTTTAGCATATATATCAACCACAAGTCAACAGCAACATTTTAATCAAGAGCCTTTACAATATTCTTCACCATTTGCTTCGACACCTAATACAACTGTTGTCAATAATGCAAATAATTTACGTTTTCCAAACGTTGTTAATGTTTCCAATGATAATACGGCAAATAGAAACAAAGATAATAAGAATAATAGAGCCGCTGCTAATGCTGCTAATAAGACCAATACAAATAATAGAAATTCGTCTAAGAATAATAATAACAATAGAAAAGATAACAACAATAATAAGCAGAAAACCAATGGGGTCACTAAAATTTCTTATAACAAAGCTAAAAATGCCAATGCAGTTAATGCAACAATGAAATCCACAAAAATTGCTGCTAATATACATGCAACTGCAAAGGCAAATAGTGACAATACTAATAAGACAAATTTTGGAGCAAAACCAAAAACAAATCTTACTAGCAATGCAACAGCTAGACCAAGTAATTCGGTAACATCTTCATATACAGCGGGAGCGGTAAATCCGATTACCAAAACAGTGGCTCCCAAAGCCGCCAGTACTGCAACCGTTTCTACCAATAGTGTAGGTAATAAATCAATTAACAGTACTGCTAATATATATCCCACTCTAAACAAAACTTCAGCTGTAGTAGCTACTTCTACATCTACAGCAAATCGTTCTAATAGTAGTTTAACTACTACTTCCAATAATAACAATTTTAATCGAGCTACATCAGTTGTTTCAACGAACTCTTCTACAGTGTCTACATTTAATCGTCCAACTACATCTACAGCAAGTAATCTTAATACATCTTCATATACCAATCATCCAACTAGTAGCTTAACTACTAATAATTATAACTCAATAAGTTACGCTCCCTCAGCACCGCCATATAACGCTTATGTATATTCGGATACGATATATAATCGACCCACTCGTAATTTGTCGTTTGATAAACAAAAGAAAGAAAATAATTATAATTCATGTGTTATTTCCTAA	MSSDESTGTQISTVSNRDNTKTKLKSHKSEEWEINLIGNFVLGLYHRSIVSANNEWLIKKSLIREEYSKFITKDLRKKLNELNGSSDIGTMLHRCGFLLNTPRGSPFFKIKYSNLFDFRNSKIKELDKLKINSDGLEQITNSVKSPESILLELVDNISNVLQEDNLEVDESMTPIPLEYQASLMQIRNENYNPTNMSCCICEEDFSSMDTYEEHIQKHGDDTDFEFLNTMSKFDKPIFKMTYRLCKNSHYFCFEFETQLENIIIDKIIIVQSRSFYYVHNMRVPYKCPENGKDRFFVDSHLFTIHIEQPIVLICHLESNKETHIVEQHHFMRSEEFPKVNFSINPYRLPDKKIFKPKFQLADYYPPKEIQDALKDDFYYEKLMKTSNEFRDYVRNGKILQPHNIGASINILLQIEDMDNIQQYLQLTQKNIKLRSYGDEYSFQLKPKQRVFIENILSAYDEVILTTRTDILTKSEDIMQLMLQNKSDINRMKNTFVGLIQAVNTGRISFKCDKKINIHGSYTVICRPSRLNFRYQYRSLELLPIAMDFLKKFLFPSKIMPRQLSRVSLDLHNKNISEEQLQAVRNIAEGPRNDATYIIFGPPGTGKTTTIVESILQLLKKPNTKILVTASSNSACDEVALRLCKYLKQLDIPRAIVRIYSRSSEIRTETIDDDLLEISNMYNGQFYPDVEILHEYRIVVCTLSVLAKLATGKFGRQENGSTLYTHLFIDEVAASMEAEALIAITTVLTPKSCLIISGDHKQLGPILQSKRAKELGLDVSLMDRLLDRDCYRVDVDTGDYDRTIQTRLIRNYRSHPAIVNLYSGLYYNHSLESCAKKDDVSLCELWHKSRNKQYPIIFHAIYDPSRSDYQSHSLYNLRELEVVMDYVKDLMYFGINGKPVQESDIGIISPYKKQYRRIQEELNIRKWFNIETGSVETFQGKEKDIIIVSFVRSGTHNLGFLDNPRRLNVTISRPRSILILVGNPQTLSLNSEFEYIIKECQRNKTFVGGIGPPRAFGGAAGGAEVKKENTTNADNDLLKLLTDNMKALSVEKKIEEKEEQNEKPRKARRRRRFGRNSKNKISNENNSATVGDKDDDEDDDEDGEEDEEDNISETSSKPSTSGMKRNDKNKRQLNKRAGAKGGKITKQYGKGKQKPVVDNESSNSKILEKNKIESLFDELPKVPPTTLNDTTTIVNSKKAFSYTNEQLMEMKQQQQQYFDSMQRQQQLQQQQQQLHHWSNNPYSNTNNNFFKIPAAGLYPLAYISTTSQQQHFNQEPLQYSSPFASTPNTTVVNNANNLRFPNVVNVSNDNTANRNKDNKNNRAAANAANKTNTNNRNSSKNNNNNRKDNNNNKQKTNGVTKISYNKAKNANAVNATMKSTKIAANIHATAKANSDNTNKTNFGAKPKTNLTSNATARPSNSVTSSYTAGAVNPITKTVAPKAASTATVSTNSVGNKSINSTANIYPTLNKTSAVVATSTSTANRSNSSLTTTSNNNNFNRATSVVSTNSSTVSTFNRPTTSTASNLNTSSYTNHPTSSLTTNNYNSISYAPSAPPYNAYVYSDTIYNRPTRNLSFDKQKKENNYNSCVIS
LOC111688198	NC_060950	XP_046809727.1	uncharacterized protein LOC111688198 isoform X2	188.5	1.37	1.54	1.65	ATGAAGTCCGAGGATGAATTACAATTCATTGATTCCATAAATAATGCGGATCCTCAAAAATTTAAGGGTGTTTGTTCCAAATGCTTAAAATGCTTTACAAATCGTTCTCAGTTTCTTAAGCATACTAAACGCAATCATTGCATTACCAAACAAAAGTGTCCGGTATGTCCGGTAACCTTTATAGATGCTCCCTCTTTACTGAATCACTTAAATTTGCATAGGGACAATACATTTTTTTGTTCTCTTCATTGTGGAGCCAATTTTGCCACACTACCTCTGTGTGAAGATCATGAGCTTAAGGAACATAAAGTGCAAGCTACTCCCAAAATTCGCTACAAACATTTTTGTTCTTTTTGCCGTGAGGGCTTTAAGACCGAACTACAATTACATGTTCATTGGCTGCAACAGAGTCAAGGCTGTGGCAAACTAATGCAAGATGTTGTTTTACATTCCACTAATGTTGCCAATAACTATAATACCACCAACTGTAAGAAATCAAAAAATCTAACATTAGACACACAATTATCCACAACCAACAACAATACAAATCCTGTAACCATTATACCCATTACCAAACTAAGATTAAAGTCACTAACACCAGCCGCTAAGCCAACAAATACAGCTGCAACAATTAAAAGACCTTTTGCTGACAAACAACCACAATTAGAAGATAATGAGATTGGTTTGAAAAAATTAAAACTCATAGATGAAATTAAAACAGAAGTGGAATGTCAGGAAATGCCTTTTAACTTCCAACCCGATATACCAATAAAAGAAGAACCTTTAGATGAATATGAAACCGATATAACGGCAAATCTAATACCAGAAGTAATCATCAAAACTGAGGAGGAAGAAGAAAATCCTAAACAAAACCCACAAGCTTCCAATGATAAACCTAAAATGCAGTCTTTAATCATAAACAATATCATAGGACCCGAGTCCAGTGGTAAATTTATACCTTTGGAAAATTTTGTCTCTTCGGAAAATACCAAAATAGAGGGTAAACCAGAAATGAAAACCTTCACCATAAACAATTTACCAAAAGCCAATGTTAATGGTAAAATGATAAATATGAATAACAACAATTTGCCAGTTTTGAAATTGATCAATAACAATAATAACAATATCAATTTAAATAATATTAACAAAACTCCAATAAAAACTGAAGGCAACTTAAGGTTTGTGAAAATATTGCCAAAAACTTTAGCTACAGCAGGAGCAGTAAGTAAAACTCTAACCAACTTAAACTTATCAAACTTAAAAAGTTATTCAACCGGCAAATTAATGACTCTAAAATTAGCCAATGGTCAAAATTTACTCCATAAGGGTGATATTAAACCCTTACCCACAACAGGTTTACAAATTATAAAATTTTTACCCAATACCCAATTCTTAAGCCTTAAAAATAACAACAACAATAATAAACCTTTATTAAATACCAGCAACAAACCTCCTATAGTATTAAAACTAAAAACACCTCCCACACTAGTTGTAAACAAAAACACGGATACAAAAGCATGCAGTATTCCCACTAACTCGCACAATAACAGCAAACCCAACACTACCACTTCGCCGACTGTCTCCATTAAACTCAACTCCCTCGAACAAAATACCACCATAGATGCCGAAGACTTTAAGAAACTTCAAGCTGAGGCTCTCATTAAGGCCGAGGAACATCGTAAAAACTTGTATATACCCAAAAATCGCCTTATGATTATTGAAAATATACCCGAGAAAAAACAACTAATTGATAGCATGAAACAGCAAATCGCCGAGGTTCAAACTAAAACTACCGAACAGATTCAGGGTAAACCGGCTGGAAATTTTATTTTAAAATCTAAAGATAGTGATGAACCACGTTCTTTATATTTACCCATACTTACCACACTGGATGTGTCACTGGTAGAGGCACGCTATCAGAATCCGAATTATTGTTATAAATGGATTTGCCCCTATTGTTTAAAGGATTATGAAATTAAGACTGCTCTCAAAGTGCACTTGAACCGGGCTCACAACCTGAATAATCGAGATATGGAAAAGATCAATGTGCAGGCCAAACCGTTTGTGTGTGAAGAACAACAACCCATCGAAGAAGATATTAAACCACAAATTAAGGAAGAAATAAAAACAAAAATTAAAATTGAACCCATACTAACTCAAGATACCGATTCACAATCATTCTCCAACTCTGAGTCAGAATCCTTGATAATTGATACATCTTCCTCTCTGTCGATAAAACCTCAATCTCTAGCAACAAACATAAAACTACCAAGACCTCGTTATGTATGTGATAAATGTGGTCGTACATGTTCTTCAAAAACCATGTTAAACGATCATATTTTAGCCAATTGTAGTCGTGAGCCACAGTACTCGTGTAAGGAATGTAATAAGAAATTCTATTCGCATGGCACTCTACAATGTCACATGACAATACACACCGGCGAGTTGCCGCACAAATGTAATTATTGTGAGAAACGTTTTCGTACTCGAGGACAAGTAAAAGTTCATCATCGAACTCATACCGGAGAGAGGCCATTCTTTTGTCAGGTTTGCTCCCAACGTTTCACTCACCGTGAAACCTTGATAGCTCATTTATCACGTCACATTGGTATGAAACGTTATAAATGCTATGGCTGTGATAAACATTTCTCCTGTATTAGTGCTTTAAAGACCCACCGAGAGATACGCGCTGATACCTGTGGCAAAGTTAAATTTAATCCACGTGCCATTGGTCCTCGTGTTCGTGTTATTCGAGGCAATGTTATATTTGAACCACAGCCTGAAATAAATCCTTACCTAAAGTCTGAAGATCCCAAAAGCGTGCTGTCTGAATTACAAAATCAGTCTGCAACTGCCGCACAAGAAACGTCTTCTTAA	MKSEDELQFIDSINNADPQKFKGVCSKCLKCFTNRSQFLKHTKRNHCITKQKCPVCPVTFIDAPSLLNHLNLHRDNTFFCSLHCGANFATLPLCEDHELKEHKVQATPKIRYKHFCSFCREGFKTELQLHVHWLQQSQGCGKLMQDVVLHSTNVANNYNTTNCKKSKNLTLDTQLSTTNNNTNPVTIIPITKLRLKSLTPAAKPTNTAATIKRPFADKQPQLEDNEIGLKKLKLIDEIKTEVECQEMPFNFQPDIPIKEEPLDEYETDITANLIPEVIIKTEEEEENPKQNPQASNDKPKMQSLIINNIIGPESSGKFIPLENFVSSENTKIEGKPEMKTFTINNLPKANVNGKMINMNNNNLPVLKLINNNNNNINLNNINKTPIKTEGNLRFVKILPKTLATAGAVSKTLTNLNLSNLKSYSTGKLMTLKLANGQNLLHKGDIKPLPTTGLQIIKFLPNTQFLSLKNNNNNNKPLLNTSNKPPIVLKLKTPPTLVVNKNTDTKACSIPTNSHNNSKPNTTTSPTVSIKLNSLEQNTTIDAEDFKKLQAEALIKAEEHRKNLYIPKNRLMIIENIPEKKQLIDSMKQQIAEVQTKTTEQIQGKPAGNFILKSKDSDEPRSLYLPILTTLDVSLVEARYQNPNYCYKWICPYCLKDYEIKTALKVHLNRAHNLNNRDMEKINVQAKPFVCEEQQPIEEDIKPQIKEEIKTKIKIEPILTQDTDSQSFSNSESESLIIDTSSSLSIKPQSLATNIKLPRPRYVCDKCGRTCSSKTMLNDHILANCSREPQYSCKECNKKFYSHGTLQCHMTIHTGELPHKCNYCEKRFRTRGQVKVHHRTHTGERPFFCQVCSQRFTHRETLIAHLSRHIGMKRYKCYGCDKHFSCISALKTHREIRADTCGKVKFNPRAIGPRVRVIRGNVIFEPQPEINPYLKSEDPKSVLSELQNQSATAAQETSS
LOC111685208	NC_060954	XP_046809726.1	LOW QUALITY PROTEIN: homeobox protein 5	2362	17.21	23.08	20.8	ATGGCTCTATCGCTGGTTGCTTCCCTACCACATCATCAATCTAGTTATTTTGATATACAATCTTTTTTGGATCCTTATTCTTTGGAAACTCATAACGACACTCAAACCATTTCGAATTATACGAGTGCTAATCAATCGTTAAATCAACAGCAATATATGCAGCATCAGCGTTCTACGAAATTTGTTTTAAACAATTATCACAACAACAACAACAACAACGATTTAATGGAGTTTAACAATAGTTCAAATAATTTACAAACGACTTCAGTACTGCAGCAGCATAATAGTCAAATAACAACAAATATTGCACAGCAACTTTCTAATACAACAAATCGCAATTTAATGAGTGGTTTTCATCATCAACATTTTGGTGCCGAATATGAACCAGTTATAACATTTGTTGACTCTCCCCCAAATTCTGAAGAGTCTTGGCCGGACGATCAATCGAAAGATTCGCCAGGTCCACAGATAATTGACGTCCAAACTATATATTCAAATAGTGGATCACGTAAAAGACGAATGGATTGGGATCCTTTGGATATCGCTCAGAGTGAAAGCACTGCTTCTACACAAACTGGCGAGTTACCAGCTAAAATTTCTACACATCAATTGTTGGAAAAGGATAAATATAAAAAGGAACGATTAAGTAGTGGTCGTGGCACATGGAGCGATGATATTGGTTTTGATTTAAATGCGGAATTTAATAGTAATTCCTATTTGAATAATGAATCCTTTATGACATTTGCATCTGGCTTACCCACCGCTCTTAAGCAAGAACCTCAAACAGATCAATTGAAAATCAATAAAAGTTCATTGAACATTCATCAACAAGATCCGGGTAATTTAAATATTTCAACCAAAAATGATAAGACACTGACAACGACAGTAGCAGTAGCAGTAGCAGCAGCATCACTAACGCCAACCGGTGGTGGTCATATAGAAACAACAACCGAAAAAGTGAACAAAAATGATTTGATTGACAGTCATCATTGCAGCATTTTGGATCAAAACACAAATGAAAACAAGGGAAATAATCAAAATAGCAACGATCAGGCACGCAACTCTTCTATGACCCATCAGCTTTTAACTGTCGTAGATGCCAGTAAAATTGAACAAATACCCACAGTACGAGACGCAACTGCAACATCTACAACTTCCAATTGCGATGACTATAAATTTCAGTACATATTAGGTGCTGCCACATCTATTGCCACAAAAAATAATGAAGACACACTAACCTATTTGAATCAGGGACAAAGTTATGAAATAAAACTTAAGAAAATCGGTGACTTATCCTTGTATAGAGATAAAATCTTAAAGAGCGTAATTAAAATATGTTTCCACGAACGTCGTCTACAGTATATGGAACGTGAACAGATGCAACAATGGCAGGCCTCACGTCCCGGTGAACGTATTATAGAAGTTGATTTACCCTTATCCTATGGTCTCTGTCACGTTTCACAACCTTTAAATCCAAATTATTTAAATACGGTTGAAATCTTATGGGATCCTTTGAAAGAGGTTGGAGTTTATATTAAAGTCAATTGTATATCAACAGAGTTTACACCGAAAAAACACGGTGGCGAAAAGGGTGTACCATTTAGATTACAAATTGAGACATATGTTGAGAGTTCAAATACTAATAATTTGAATAATAATAATAATAATAATAATAATAATAATAATAATAATAATAATAATAATACAGTGGCGGCGGGAACTAAATCTCCTTTGGGAGTAGCAGGTGGAAATTCTCCTTCACAGGCTGGTAATTTAACACCGAATAGTTCGGTACTGAGTCTGGGTGTAGCAAAGCATCCTATCCATGCTGCAGCTTGCCAAATAAAGGTTTTTAAATTAAAAGGTGCCGATCGTAAACATAAACAAGACAGAGAAAAAATCCAAAAACGACCACAATCGGAACAAGATAAGTTCCAACCAAGCTACGAGTGTACAATTATGACAGACATACCATTGGAATTAATAGCACCAACAACAAATACCAATACAAATGGTTGCTTTAGTCCAGAATACATGAAGGTATGGCCAAATTCTCCTGTACATATGCCCAAATATGATGGTATAATACCATTTACTAGTGCCTCACCAAATGCCAACGCTAGTCCCATAGCTATAAATAGTGTTTCCTCAACAAATTCAACAAATCTTAAAATAATGGATCCAAATAGTATGGTTAATGCATCGAACATGCTCTCCGATATCGATGAATATAATCCAATTACAATTATGCCTGAATCTACACCGGCACAAGTGACTCACTGGTTAACCTATCATCGTTTAACATCATACTTATCAACATTTGCCCATTTTTCGGGTGCCGATATTATGAGAATGTCTAAAGAGGATTTAATTCAAATCTGTGGTCTTGCCGATGGCATACGCATGTTTAACATTTTACGAGCCAAAGCCATAACACCACGTTTAACTTTCTACGTCAGTTTAGATGGGAATAATTTTAATGCCGTATATCTTATATCAAATACATCTAAAGAACTATCACAAAAACTTTTTAAACTTCCAGGATTTTATGAAATTATAGCCAAAAGTTCAACACACAATGGCGGTCCTGTGCCCGCTACTGGCGGCGGTAACAACTCCCTGATGGACAATTCAACACCATTTCATGCATGGGGTATGCATTCGAAATATTCGGGAAGTGGTTCAAAATATTCAATGATGTCAATAATAAAAGTTTAATTTATGTTACCGGTCCCGCTGGTATACATGTCGCCGTTACCGATGAAGTTTTAAATAATGAAATACGTGATGGTAGTTTATATGGTCTAGAAGTACAAAATGGAAAAGTTATTATGAAATTAATCAATAAAAATGAAAATTAG	MALSLVASLPHHQSSYFDIQSFLDPYSLETHNDTQTISNYTSANQSLNQQQYMQHQRSTKFVLNNYHNNNNNNDLMEFNNSSNNLQTTSVLQQHNSQITTNIAQQLSNTTNRNLMSGFHHQHFGAEYEPVITFVDSPPNSEESWPDDQSKDSPGPQIIDVQTIYSNSGSRKRRMDWDPLDIAQSESTASTQTGELPAKISTHQLLEKDKYKKERLSSGRGTWSDDIGFDLNAEFNSNSYLNNESFMTFASGLPTALKQEPQTDQLKINKSSLNIHQQDPGNLNISTKNDKTLTTTVAVAVAAASLTPTGGGHIETTTEKVNKNDLIDSHHCSILDQNTNENKGNNQNSNDQARNSSMTHQLLTVVDASKIEQIPTVRDATATSTTSNCDDYKFQYILGAATSIATKNNEDTLTYLNQGQSYEIKLKKIGDLSLYRDKILKSVIKICFHERRLQYMEREQMQQWQASRPGERIIEVDLPLSYGLCHVSQPLNPNYLNTVEILWDPLKEVGVYIKVNCISTEFTPKKHGGEKGVPFRLQIETYVESSNTNNLNNNNNNNNNNNNNNNNNNTVAAGTKSPLGVAGGNSPSQAGNLTPNSSVLSLGVAKHPIHAAACQIKVFKLKGADRKHKQDREKIQKRPQSEQDKFQPSYECTIMTDIPLELIAPTTNTNTNGCFSPEYMKVWPNSPVHMPKYDGIIPFTSASPNANASPIAINSVSSTNSTNLKIMDPNSMVNASNMLSDIDEYNPITIMPESTPAQVTHWLTYHRLTSYLSTFAHFSGADIMRMSKEDLIQICGLADGIRMFNILRAKAITPRLTFYVSLDGNNFNAVYLISNTSKELSQKLFKLPGFYEIIAKSSTHNGGPVPATGGGNNSLMDNSTPFHAWGMHSKYSGSGSXIFNDVNNKSLIYVTGPAGIHVAVTDEVLNNEIRDGSLYGLEVQNGKVIMKLINKNEN
LOC111677470	NC_060954	XP_046809725.1	phosphoenolpyruvate carboxykinase [GTP]-like isoform X3	525.83	5.66	7.09	6.85	ATGCCTGAACTCATCGAACAAAATAAACCAGTTACCAATGGTGCTTTGCCCATGCAAAACAAGGCCAAACAAGACAACTGCGGTCTCTACAACCACATCCGTGGCACCAATGTCTCCTATGGCTCAGCCAACAGACTTACCCCCGGTGTCAGAGCCTTCGTTGAAGAATCTGTAGCTCTTTGCCAACCCGATCAAATCCATATCTGCGATGGTTCGGAAATGGAAAACAAAATGCTTATCAAGGTTATGACTGAAGCTGGTACCATTATTCCATTGCCCAAGTATGAAAACTGTTACTTGGCTCGCACCAATCCCGCTGATGTTGCCCGTGTTGAATCCAAGACTTTCATTTGCACCGAACACAAAGAGGAAGCTATCCCCACCCCCCAAGATGGTGTCAAGGGAACTTTGGGCAACTGGATTTCCAAGGAAGATATGGACAAGGCCATCCAAGAACGTTTCCCTGGCTGCATGAAGGGCCGTACCATGTATGTGGTTCCCTTCAGCATGGGTCCTGTTGGTTCTCCCCTCTCCAAGATCGGTATTGAAATCACCGATTCTGCCTATGTTGTTGCTTCTATGCGCATTATGACTCGCATGGGTGCTGCTGTCTTGGATGAATTGCAAAAGAATGAAGAATTCGTTCGTGCCCTTCACTCAGTCGGTACTCCCGCCAACGGTGTCATTGAACGCCCCTCATGGCCTTGCGATCCTGAACGCACCATCATCTTGCACAAACCCGCTGACAACTTGATTGTTTCCTATGGCTCCGGCTATGGTGGTAACTCTTTGTTGGGCAAGAAGTGCTTTGCTCTCCGTATTGGCAGCACCATTGCCAAGCGCGAAGGCTGGTTGGCCGAACACATGTTGATCTTGGGCATCACCGATCCCAAGGGTGTAAAGAAATACATCACTGCTGCCTTCCCCTCTGCCTGCGGTAAGACAAATCTTGCCATGTTGAACCCAACTCTTAAGGAATACAAGGTCGAATGTGTTGGTGATGATATTGCCTGGATGAAATTCGACAAAGATGGTACTTTGCGTGCCATTAATCCCGAAAACGGTTTCTTCGGCGTTGCCCCCGGTACTTCCATGGAAACCAACCCCATTGCCATGAACACCGTCTTCAAGAACACCATCTTCACCAATGTAGCCTACACCTCCGATGGTGGTGTCTACTGGGAAGGTATGGAAAGCAGCTTGGCTCCTGGTGTACAAATTACCGATTGGTTGGGCAACCCCTGGACCAAGGAATCTGGCAAACCTGCTGCTCACCCTAACTCCCGTTTCTGTACTCCTGCTAGCCAATGTCCCATCATTGATGCTGCCTGGGAAGATCCCGCTGGTGTTCCCATCAGTGCCATGCTCTTCGGTGGTCGTCGCCCTGCTGGTGTCCCACTCATCTATGAAGCCCGCAACTGGACTCATGGTGTCTTCATCGGCTCCGCCATGCGCAGTGAATCCACCGCTGCTGCTGAACACAAAGGCAAAGTGATCATGCACGATCCCTTCGCGATGCGTCCATTCTTTGGCTACAACTTTGGCCACTACGTCAAGCACTGGTTGAGCATGGAATCCCGTGGTAATGTACCCAAAATCTTCCACGTCAACTGGTTCCGCAAGGGTGCCAATGGCAAATTCATGTGGCCCGGATACGGTGATAACTCCCGTGTCCTCGAATGGGTTTTGCGCCGTTGCAATGGTGAGCAATGCTATGTTGACTCCCCCATCGGTCAAATCCCCGCCGAAGGTCAATTGAATGTTGAAGGTCTTGGTGATATTGACATGAAAGAACTCTTCTCATTGCCCAAGGACTTCTGGACTCAAGAAGTTGAAGATATCCGCAAATACTACGAGTCCCAAATTGGTGCCGATTTACCCGCCGAAATCTACAATGAATTGGAACAACTCAAGCAACGTGTTGCCGCCATGTAA	MPELIEQNKPVTNGALPMQNKAKQDNCGLYNHIRGTNVSYGSANRLTPGVRAFVEESVALCQPDQIHICDGSEMENKMLIKVMTEAGTIIPLPKYENCYLARTNPADVARVESKTFICTEHKEEAIPTPQDGVKGTLGNWISKEDMDKAIQERFPGCMKGRTMYVVPFSMGPVGSPLSKIGIEITDSAYVVASMRIMTRMGAAVLDELQKNEEFVRALHSVGTPANGVIERPSWPCDPERTIILHKPADNLIVSYGSGYGGNSLLGKKCFALRIGSTIAKREGWLAEHMLILGITDPKGVKKYITAAFPSACGKTNLAMLNPTLKEYKVECVGDDIAWMKFDKDGTLRAINPENGFFGVAPGTSMETNPIAMNTVFKNTIFTNVAYTSDGGVYWEGMESSLAPGVQITDWLGNPWTKESGKPAAHPNSRFCTPASQCPIIDAAWEDPAGVPISAMLFGGRRPAGVPLIYEARNWTHGVFIGSAMRSESTAAAEHKGKVIMHDPFAMRPFFGYNFGHYVKHWLSMESRGNVPKIFHVNWFRKGANGKFMWPGYGDNSRVLEWVLRRCNGEQCYVDSPIGQIPAEGQLNVEGLGDIDMKELFSLPKDFWTQEVEDIRKYYESQIGADLPAEIYNELEQLKQRVAAM
LOC111677470	NC_060954	XP_046809724.1	phosphoenolpyruvate carboxykinase [GTP]-like isoform X2	425.83	4.59	5.52	5.54	ATGCCTGAACTCATCGAACAAAATAAACCAGTTACCAATGGTGCTTTGCCCATGCAAAACAAGGCCAAACAAGACAACTGCGGTCTCTACAACCACATCCGTGGCACCAATGTCTCCTATGGCTCAGCCAACAGACTTACCCCCGGTGTCAGAGCCTTCGTTGAAGAATCTGTAGCTCTTTGCCAACCCGATCAAATCCATATCTGCGATGGTTCGGAAATGGAAAACAAAATGCTTATCAAGGTTATGACTGAAGCTGGTACCATTATTCCATTGCCCAAGTATGAAAACTGTTACTTGGCTCGCACCAATCCCGCTGATGTTGCCCGTGTTGAATCCAAGACTTTCATTTGCACCGAACACAAAGAGGAAGCTATCCCCACCCCCCAAGATGGTGTCAAGGGAACTTTGGGCAACTGGATTTCCAAGGAAGATATGGACAAGGCCATCCAAGAACGTTTCCCTGGCTGCATGAAGGGCCGTACCATGTATGTGGTTCCCTTCAGCATGGGTCCTGTTGGTTCTCCCCTCTCCAAGATCGGTATTGAAATCACCGATTCTGCCTATGTTGTTGCTTCTATGCGCATTATGACTCGCATGGGTGCTGCTGTCTTGGATGAATTGCAAAAGAATGAAGAATTCGTTCGTGCCCTTCACTCAGTCGGTACTCCCGCCAACGGTGTCATTGAACGCCCCTCATGGCCTTGCGATCCTGAACGCACCATCATCTTGCACAAACCCGCTGACAACTTGATTGTTTCCTATGGCTCCGGCTATGGTGGTAACTCTTTGTTGGGCAAGAAGTGCTTTGCTCTCCGTATTGGCAGCACCATTGCCAAGCGCGAAGGCTGGTTGGCCGAACACATGTTGATCTTGGGCATCACCGATCCCAAGGGTGTAAAGAAATACATCACTGCTGCCTTCCCCTCTGCCTGCGGTAAGACAAATCTTGCCATGTTGAACCCAACTCTTAAGGAATACAAGGTCGAATGTGTTGGTGATGATATTGCCTGGATGAAATTCGACAAAGATGGTACTTTGCGTGCCATTAATCCCGAAAACGGTTTCTTCGGCGTTGCCCCCGGTACTTCCATGGAAACCAACCCCATTGCCATGAACACCGTCTTCAAGAACACCATCTTCACCAATGTAGCCTACACCTCCGATGGTGGTGTCTACTGGGAAGGTATGGAAAGCAGCTTGGCTCCTGGTGTACAAATTACCGATTGGTTGGGCAACCCCTGGACCAAGGAATCTGGCAAACCTGCTGCTCACCCTAACTCCCGTTTCTGTACTCCTGCTAGCCAATGTCCCATCATTGATGCTGCCTGGGAAGATCCCGCTGGTGTTCCCATCAGTGCCATGCTCTTCGGTGGTCGTCGCCCTGCTGGTGTCCCACTCATCTATGAAGCCCGCAACTGGACTCATGGTGTCTTCATCGGCTCCGCCATGCGCAGTGAATCCACCGCTGCTGCTGAACACAAAGGCAAAGTGATCATGCACGATCCCTTCGCGATGCGTCCATTCTTTGGCTACAACTTTGGCCACTACGTCAAGCACTGGTTGAGCATGGAATCCCGTGGTAATGTACCCAAAATCTTCCACGTCAACTGGTTCCGCAAGGGTGCCAATGGCAAATTCATGTGGCCCGGATACGGTGATAACTCCCGTGTCCTCGAATGGGTTTTGCGCCGTTGCAATGGTGAGCAATGCTATGTTGACTCCCCCATCGGTCAAATCCCCGCCGAAGGTCAATTGAATGTTGAAGGTCTTGGTGATATTGACATGAAAGAACTCTTCTCATTGCCCAAGGACTTCTGGACTCAAGAAGTTGAAGATATCCGCAAATACTACGAGTCCCAAATTGGTGCCGATTTACCCGCCGAAATCTACAATGAATTGGAACAACTCAAGCAACGTGTTGCCGCCATGTAA	MPELIEQNKPVTNGALPMQNKAKQDNCGLYNHIRGTNVSYGSANRLTPGVRAFVEESVALCQPDQIHICDGSEMENKMLIKVMTEAGTIIPLPKYENCYLARTNPADVARVESKTFICTEHKEEAIPTPQDGVKGTLGNWISKEDMDKAIQERFPGCMKGRTMYVVPFSMGPVGSPLSKIGIEITDSAYVVASMRIMTRMGAAVLDELQKNEEFVRALHSVGTPANGVIERPSWPCDPERTIILHKPADNLIVSYGSGYGGNSLLGKKCFALRIGSTIAKREGWLAEHMLILGITDPKGVKKYITAAFPSACGKTNLAMLNPTLKEYKVECVGDDIAWMKFDKDGTLRAINPENGFFGVAPGTSMETNPIAMNTVFKNTIFTNVAYTSDGGVYWEGMESSLAPGVQITDWLGNPWTKESGKPAAHPNSRFCTPASQCPIIDAAWEDPAGVPISAMLFGGRRPAGVPLIYEARNWTHGVFIGSAMRSESTAAAEHKGKVIMHDPFAMRPFFGYNFGHYVKHWLSMESRGNVPKIFHVNWFRKGANGKFMWPGYGDNSRVLEWVLRRCNGEQCYVDSPIGQIPAEGQLNVEGLGDIDMKELFSLPKDFWTQEVEDIRKYYESQIGADLPAEIYNELEQLKQRVAAM
LOC111677470	NC_060954	XP_046809723.1	phosphoenolpyruvate carboxykinase [GTP]-like isoform X1	396.33	4.27	4.96	5.16	ATGCCTGAACTCATCGAACAAAATAAACCAGTTACCAATGGTGCTTTGCCCATGCAAAACAAGGCCAAACAAGACAACTGCGGTCTCTACAACCACATCCGTGGCACCAATGTCTCCTATGGCTCAGCCAACAGACTTACCCCCGGTGTCAGAGCCTTCGTTGAAGAATCTGTAGCTCTTTGCCAACCCGATCAAATCCATATCTGCGATGGTTCGGAAATGGAAAACAAAATGCTTATCAAGGTTATGACTGAAGCTGGTACCATTATTCCATTGCCCAAGTATGAAAACTGTTACTTGGCTCGCACCAATCCCGCTGATGTTGCCCGTGTTGAATCCAAGACTTTCATTTGCACCGAACACAAAGAGGAAGCTATCCCCACCCCCCAAGATGGTGTCAAGGGAACTTTGGGCAACTGGATTTCCAAGGAAGATATGGACAAGGCCATCCAAGAACGTTTCCCTGGCTGCATGAAGGGCCGTACCATGTATGTGGTTCCCTTCAGCATGGGTCCTGTTGGTTCTCCCCTCTCCAAGATCGGTATTGAAATCACCGATTCTGCCTATGTTGTTGCTTCTATGCGCATTATGACTCGCATGGGTGCTGCTGTCTTGGATGAATTGCAAAAGAATGAAGAATTCGTTCGTGCCCTTCACTCAGTCGGTACTCCCGCCAACGGTGTCATTGAACGCCCCTCATGGCCTTGCGATCCTGAACGCACCATCATCTTGCACAAACCCGCTGACAACTTGATTGTTTCCTATGGCTCCGGCTATGGTGGTAACTCTTTGTTGGGCAAGAAGTGCTTTGCTCTCCGTATTGGCAGCACCATTGCCAAGCGCGAAGGCTGGTTGGCCGAACACATGTTGATCTTGGGCATCACCGATCCCAAGGGTGTAAAGAAATACATCACTGCTGCCTTCCCCTCTGCCTGCGGTAAGACAAATCTTGCCATGTTGAACCCAACTCTTAAGGAATACAAGGTCGAATGTGTTGGTGATGATATTGCCTGGATGAAATTCGACAAAGATGGTACTTTGCGTGCCATTAATCCCGAAAACGGTTTCTTCGGCGTTGCCCCCGGTACTTCCATGGAAACCAACCCCATTGCCATGAACACCGTCTTCAAGAACACCATCTTCACCAATGTAGCCTACACCTCCGATGGTGGTGTCTACTGGGAAGGTATGGAAAGCAGCTTGGCTCCTGGTGTACAAATTACCGATTGGTTGGGCAACCCCTGGACCAAGGAATCTGGCAAACCTGCTGCTCACCCTAACTCCCGTTTCTGTACTCCTGCTAGCCAATGTCCCATCATTGATGCTGCCTGGGAAGATCCCGCTGGTGTTCCCATCAGTGCCATGCTCTTCGGTGGTCGTCGCCCTGCTGGTGTCCCACTCATCTATGAAGCCCGCAACTGGACTCATGGTGTCTTCATCGGCTCCGCCATGCGCAGTGAATCCACCGCTGCTGCTGAACACAAAGGCAAAGTGATCATGCACGATCCCTTCGCGATGCGTCCATTCTTTGGCTACAACTTTGGCCACTACGTCAAGCACTGGTTGAGCATGGAATCCCGTGGTAATGTACCCAAAATCTTCCACGTCAACTGGTTCCGCAAGGGTGCCAATGGCAAATTCATGTGGCCCGGATACGGTGATAACTCCCGTGTCCTCGAATGGGTTTTGCGCCGTTGCAATGGTGAGCAATGCTATGTTGACTCCCCCATCGGTCAAATCCCCGCCGAAGGTCAATTGAATGTTGAAGGTCTTGGTGATATTGACATGAAAGAACTCTTCTCATTGCCCAAGGACTTCTGGACTCAAGAAGTTGAAGATATCCGCAAATACTACGAGTCCCAAATTGGTGCCGATTTACCCGCCGAAATCTACAATGAATTGGAACAACTCAAGCAACGTGTTGCCGCCATGTAA	MPELIEQNKPVTNGALPMQNKAKQDNCGLYNHIRGTNVSYGSANRLTPGVRAFVEESVALCQPDQIHICDGSEMENKMLIKVMTEAGTIIPLPKYENCYLARTNPADVARVESKTFICTEHKEEAIPTPQDGVKGTLGNWISKEDMDKAIQERFPGCMKGRTMYVVPFSMGPVGSPLSKIGIEITDSAYVVASMRIMTRMGAAVLDELQKNEEFVRALHSVGTPANGVIERPSWPCDPERTIILHKPADNLIVSYGSGYGGNSLLGKKCFALRIGSTIAKREGWLAEHMLILGITDPKGVKKYITAAFPSACGKTNLAMLNPTLKEYKVECVGDDIAWMKFDKDGTLRAINPENGFFGVAPGTSMETNPIAMNTVFKNTIFTNVAYTSDGGVYWEGMESSLAPGVQITDWLGNPWTKESGKPAAHPNSRFCTPASQCPIIDAAWEDPAGVPISAMLFGGRRPAGVPLIYEARNWTHGVFIGSAMRSESTAAAEHKGKVIMHDPFAMRPFFGYNFGHYVKHWLSMESRGNVPKIFHVNWFRKGANGKFMWPGYGDNSRVLEWVLRRCNGEQCYVDSPIGQIPAEGQLNVEGLGDIDMKELFSLPKDFWTQEVEDIRKYYESQIGADLPAEIYNELEQLKQRVAAM
LOC124420549	NC_060954	XP_046809722.1	uncharacterized protein LOC124420549	0	0	0	0	ATGTCTACTACACAAGATGCTAAGGAATCCGACAGCTCAGCTACCACCTCACGCTGTGAATCACCTGCTTTTCCCCTCAAGCATCAGCACAGTTTTGAGGAACGTTATGCTGCCATTATAAATCAACAAATTTTGGAAAATACCATTAATAAAGAGGTTTTACAGCGGCAAGTGCAAGCTTTTTTCCCCTTTAGTCGTAGTGCTTCCAGGGAATGTACAGAGGGTAAGAAAGTTCTGGATAAAGGTTCAGATTCTGAGGAAGAGGAGGATCACGATTTGGAAAGAAAAGTCTTGCAAAAATTGGATACTTTGGATATAAAGGATAAAGAACTGACTTAA	MSTTQDAKESDSSATTSRCESPAFPLKHQHSFEERYAAIINQQILENTINKEVLQRQVQAFFPFSRSASRECTEGKKVLDKGSDSEEEEDHDLERKVLQKLDTLDIKDKELT
LOC124420548	NC_060954	XP_046809721.1	uncharacterized protein LOC124420548	0	0	0	0	ATGAAAAATTCAACAATTTGGGAATCAGCCAGTCGTCCGCTATTTGTGCGTACTGTATGGCTAGAGGGCTCAGAGTTAAGACGTGGTTTGCAAAGACATTTTCTATTGGATTATGACACTAAAAGGCCTTTGGAAAGATTAAATTCGGCACTAAATCCCTTGCAGCAGAAGCGTAAAGAAAATTTAAAACGTTCTATTTCCTTTGAGCTAAATGATTTTAACGATTTGGAGGATTTGCACAACAACGATCCCGATAGTTTTCTTATAGGTTCGGCCAAAGTAAAACTACATGAACCCTCTAAACTAGCAGCAGATAAAAAGTTGAAATTACATAAATCCCGCCGATCATCATTATACAAACGCAAGTTTCAAAGTTATGATAGTTATCACACCTATTCCTCCAAAGCTAATAGTCGAAGACCCTCAGATATTTCGGAATTGTTTTCACGCAAAAACTCTTTACAACATCCCCAAATAGCCGAAACAGCTGATGAACTTTTAGCTGAAAGAGTTTTACATTGGTTGGATTTAGCTGGTAAAGAAGAATTTCTAAAAAATCTATCTGAATTAAAGGAAATGGAGGTGAAATTAAGTAAAACCTCTAAACTAAGGCAAGATGCCATTAAGAGATATAATTCCAAATCCCAAAATTCACAAAGACCTAAACCGCCTAAAAGTAAAGCAGGTCAAAGGGCTGCCACCGCTAATGCTCAGCTAAGTAATCAAAGGAATTGTAAATCCTCGGAAGCTGTCAAACATATAACCATTATATTCAATAAAGAAGGTCAACCTATACGTTTGAATAGACCCGCTAAAAATATAGATCTTTGTGCCTTATCCCACAGCCCCAGCACAACCCGAAGGTTAGCCGGTACTCTCGCCTCCGCACGTTTATATAAAAGTGCTGAAAATCCTCGCTGTTTAAATATACCCAAGACACAATATACAAAGTCTAGGAATGTTAACGAAGCCACATCTGCTCGACGCCGCTTGGATACCGTGGCCGATTTAACAAATTCCACTTTACAGAAACGTTTGCATGAGAATCCCATGCAGGGTACATATAGTAATTTACACGATTCTAAGAAACAGCTGCATATTTTCATGCCCACTTTAGCGAAAAAAAGTTTGCTGAGAAGTGCCGTCTATGCTGGCGATGATGGCATTAGTGAATTGAGTCATAATTTTAGTGAATTATGTAGAATATAA	MKNSTIWESASRPLFVRTVWLEGSELRRGLQRHFLLDYDTKRPLERLNSALNPLQQKRKENLKRSISFELNDFNDLEDLHNNDPDSFLIGSAKVKLHEPSKLAADKKLKLHKSRRSSLYKRKFQSYDSYHTYSSKANSRRPSDISELFSRKNSLQHPQIAETADELLAERVLHWLDLAGKEEFLKNLSELKEMEVKLSKTSKLRQDAIKRYNSKSQNSQRPKPPKSKAGQRAATANAQLSNQRNCKSSEAVKHITIIFNKEGQPIRLNRPAKNIDLCALSHSPSTTRRLAGTLASARLYKSAENPRCLNIPKTQYTKSRNVNEATSARRRLDTVADLTNSTLQKRLHENPMQGTYSNLHDSKKQLHIFMPTLAKKSLLRSAVYAGDDGISELSHNFSELCRI
LOC111677390	NC_060954	XP_046809720.1	synaptic vesicular amine transporter isoform X2	15	0.16	0.25	0.2	ATGCAATCGACTGATACTGGTGGTGAATTGAGACAACAGCATAACACATCATCAAACGCGACGACGAATTCCGCCAAGACGGGCATTAACGAAACGACAACATCCTTCACCACTACCAATACACCGAACTCAACAGCACTCAACAACGATACACCTAGTAAGAATCCCTTCAAACAGCAACTAAGTCAACGACAGCAGCAGCAACAGCAGCCAAATAATCAAAATGGCCACTCGGATGCGGCCCACAATGCCGAACGTGGCAGTAACTTTGGTGGCATATTGGGTGTGGGTGCTGCAACAACACCCTCTAATAATGATCACAAAATGACCTCGCCCTCGGGTAATGGCAGCGGTCAAGCTGGAGCGGCTGGTGGTGGCAGTGGACCACCTATACCACCACCAGATCATAGTCGTCAAGAAGATTATAGAGCTGCCGGGTCCTGGGCCGCCTTTAAGAATTGGATGATCGGATGGCGTGGTTCCAGACGTTTGGTATTGGTAATTGTGGCCATTGCTTTGCTTTTGGATAATATGTTATTGACTACAGTCGTTCCTATTATACCCGAGTTCCTTTATGATATACGCCACCCAGACGCACCATTGGATAGTTTTCCTCGCACCCCTTTAACCATACACACACCACCGCCACCCACCCAATGTCCCTGCCTTAAAGATGGTGAAGCCATACCCACTTACGATGTATCAACACTTAGTCCAGAGGAAAATGAAACATTTTATCGTGAACTGGAGGAAAGACATCAGGAATTGGTGGGAGAAACGGTAGAAGTAGGTCTATTGTTTGCCTCTAAGGCGTTTGTGCAGTTATTGGTTAATCCAATTGTCGGGCCATTAACACACAGAATTGGTTATAGTATTCCCATGTTTGCCGGTTTCGTTATTATGTTTGTATCCACAATAATCTTTGCTTTTGGACGCTCATATTTGGTGCTGTTTATCGCTCGTGCTTTACAAGGTATTGGTTCGTCTTGCAGTTCTGTCTCTGGCATGGGTATGTTAGCCGATCGTTATACGGATGATAAAGAACGTGGCAATGCTATGGGTATAGCATTGGGTGGTTTAGCTCTGGGTGTTTTAATTGGTCCACCATTTGGTGGTATAATGTATGAGTTTATAGGCAAATCGGCACCATTTCTAGTACTTTCCGTATTGGCTTTGGGTGATGGTCTGCTGCAATTGTTTATGCTGCAACCTTCGATACAGAAAGCAGAAACAGAACCACCCACTTTAAAGGCCTTAATATCGGATCCTTATATATTGATTGCAGCTGGTTCTATTACTTTTGCCAATATGGGTATTGCTATGCTGGAACCTTCATTACCCTTATGGATGGTTGATAACATGGGCTCTAGCCGCTGGGAACAGGGTGTAGCTTTTCTACCGGCCTCTATAAGTTATTTGGTAGGTACCAATCTGTTTGGTCCTCTGGGCCATAAGATTGGCAGATGGTTTGCCGCCTGTTTAGGTTTAGTAATAATAGGAGGTTGTTTGATAATGATTCCCATGGCTACTTCCATTACCCATTTGATTATACCCAATGCTGGTCTTGGCTTTGCCATTGGTATGGTTGATTCTTCTATGATGCCCGAATTAGGTTATTTAGTGGATATACGTCATTCGGCTGTTTATGGTAGTGTTTATGCTCTCGGTGATGTGGCTTTCTGTATGGGTTTTGCCGTAGGTCCCGCCCTAAGTGGTACTCTGGTAAAAACTATTGGTTTTGAATGGATGTTATTCGGTATTGCTATATTGTGTTTCCTGTATGCTCCGCTGCTAACACTGCTCAAGAATCCTCCAACTCGAGAAGAAAAGAAGTCCCTCATCATTGGCGAACGACCAGCGGTACGTTATGTTACATATCAAAATTACGATGATGACGAATAA	MQSTDTGGELRQQHNTSSNATTNSAKTGINETTTSFTTTNTPNSTALNNDTPSKNPFKQQLSQRQQQQQQPNNQNGHSDAAHNAERGSNFGGILGVGAATTPSNNDHKMTSPSGNGSGQAGAAGGGSGPPIPPPDHSRQEDYRAAGSWAAFKNWMIGWRGSRRLVLVIVAIALLLDNMLLTTVVPIIPEFLYDIRHPDAPLDSFPRTPLTIHTPPPPTQCPCLKDGEAIPTYDVSTLSPEENETFYRELEERHQELVGETVEVGLLFASKAFVQLLVNPIVGPLTHRIGYSIPMFAGFVIMFVSTIIFAFGRSYLVLFIARALQGIGSSCSSVSGMGMLADRYTDDKERGNAMGIALGGLALGVLIGPPFGGIMYEFIGKSAPFLVLSVLALGDGLLQLFMLQPSIQKAETEPPTLKALISDPYILIAAGSITFANMGIAMLEPSLPLWMVDNMGSSRWEQGVAFLPASISYLVGTNLFGPLGHKIGRWFAACLGLVIIGGCLIMIPMATSITHLIIPNAGLGFAIGMVDSSMMPELGYLVDIRHSAVYGSVYALGDVAFCMGFAVGPALSGTLVKTIGFEWMLFGIAILCFLYAPLLTLLKNPPTREEKKSLIIGERPAVRYVTYQNYDDDE
LOC111677390	NC_060954	XP_046809719.1	synaptic vesicular amine transporter isoform X1	12	0.13	0.18	0.16	ATGCAATCGACTGATACTGGTGGTGAATTGAGACAACAGCATAACACATCATCAAACGCGACGACGAATTCCGCCAAGACGGGCATTAACGAAACGACAACATCCTTCACCACTACCAATACACCGAACTCAACAGCACTCAACAACGATACACCTAGTAAGAATCCCTTCAAACAGCAACTAAGTCAACGACAGCAGCAGCAACAGCAGCCAAATAATCAAAATGGCCACTCGGATGCGGCCCACAATGCCGAACGTGGCAGTAACTTTGGTGGCATATTGGGTGTGGGTGCTGCAACAACACCCTCTAATAATGATCACAAAATGACCTCGCCCTCGGGTAATGGCAGCGGTCAAGCTGGAGCGGCTGGTGGTGGCAGTGGACCACCTATACCACCACCAGATCATAGTCGTCAAGAAGATTATAGAGCTGCCGGGTCCTGGGCCGCCTTTAAGAATTGGATGATCGGATGGCGTGGTTCCAGACGTTTGGTATTGGTAATTGTGGCCATTGCTTTGCTTTTGGATAATATGTTATTGACTACAGTCGTTCCTATTATACCCGAGTTCCTTTATGATATACGCCACCCAGACGCACCATTGGATAGTTTTCCTCGCACCCCTTTAACCATACACACACCACCGCCACCCACCCAATGTCCCTGCCTTAAAGATGGTGAAGCCATACCCACTTACGATGTATCAACACTTAGTCCAGAGGAAAATGAAACATTTTATCGTGAACTGGAGGAAAGACATCAGGAATTGGTGGGAGAAACGGTAGAAGTAGGTCTATTGTTTGCCTCTAAGGCGTTTGTGCAGTTATTGGTTAATCCAATTGTCGGGCCATTAACACACAGAATTGGTTATAGTATTCCCATGTTTGCCGGTTTCGTTATTATGTTTGTATCCACAATAATCTTTGCTTTTGGACGCTCATATTTGGTGCTGTTTATCGCTCGTGCTTTACAAGGTATTGGTTCGTCTTGCAGTTCTGTCTCTGGCATGGGTATGTTAGCCGATCGTTATACGGATGATAAAGAACGTGGCAATGCTATGGGTATAGCATTGGGTGGTTTAGCTCTGGGTGTTTTAATTGGTCCACCATTTGGTGGTATAATGTATGAGTTTATAGGCAAATCGGCACCATTTCTAGTACTTTCCGTATTGGCTTTGGGTGATGGTCTGCTGCAATTGTTTATGCTGCAACCTTCGATACAGAAAGCAGAAACAGAACCACCCACTTTAAAGGCCTTAATATCGGATCCTTATATATTGATTGCAGCTGGTTCTATTACTTTTGCCAATATGGGTATTGCTATGCTGGAACCTTCATTACCCTTATGGATGGTTGATAACATGGGCTCTAGCCGCTGGGAACAGGGTGTAGCTTTTCTACCGGCCTCTATAAGTTATTTGGTAGGTACCAATCTGTTTGGTCCTCTGGGCCATAAGATTGGCAGATGGTTTGCCGCCTGTTTAGGTTTAGTAATAATAGGAGGTTGTTTGATAATGATTCCCATGGCTACTTCCATTACCCATTTGATTATACCCAATGCTGGTCTTGGCTTTGCCATTGGTATGGTTGATTCTTCTATGATGCCCGAATTAGGTTATTTAGTGGATATACGTCATTCGGCTGTTTATGGTAGTGTTTATGCTCTCGGTGATGTGGCTTTCTGTATGGGTTTTGCCGTAGGTCCCGCCCTAAGTGGTACTCTGGTAAAAACTATTGGTTTTGAATGGATGTTATTCGGTATTGCTATATTGTGTTTCCTGTATGCTCCGCTGCTAACACTGCTCAAGAATCCTCCAACTCGAGAAGAAAAGAAGGTTGGTAGTGTTGATGATGTAACGGCTGTACAAGCAACCAGTCCTGCCATTTTACAAGATGGCCTTGTAAATACTGCTTATGAAAGTGAAAGGCTTTAA	MQSTDTGGELRQQHNTSSNATTNSAKTGINETTTSFTTTNTPNSTALNNDTPSKNPFKQQLSQRQQQQQQPNNQNGHSDAAHNAERGSNFGGILGVGAATTPSNNDHKMTSPSGNGSGQAGAAGGGSGPPIPPPDHSRQEDYRAAGSWAAFKNWMIGWRGSRRLVLVIVAIALLLDNMLLTTVVPIIPEFLYDIRHPDAPLDSFPRTPLTIHTPPPPTQCPCLKDGEAIPTYDVSTLSPEENETFYRELEERHQELVGETVEVGLLFASKAFVQLLVNPIVGPLTHRIGYSIPMFAGFVIMFVSTIIFAFGRSYLVLFIARALQGIGSSCSSVSGMGMLADRYTDDKERGNAMGIALGGLALGVLIGPPFGGIMYEFIGKSAPFLVLSVLALGDGLLQLFMLQPSIQKAETEPPTLKALISDPYILIAAGSITFANMGIAMLEPSLPLWMVDNMGSSRWEQGVAFLPASISYLVGTNLFGPLGHKIGRWFAACLGLVIIGGCLIMIPMATSITHLIIPNAGLGFAIGMVDSSMMPELGYLVDIRHSAVYGSVYALGDVAFCMGFAVGPALSGTLVKTIGFEWMLFGIAILCFLYAPLLTLLKNPPTREEKKVGSVDDVTAVQATSPAILQDGLVNTAYESERL
LOC111677390	NC_060954	XP_046809718.1	synaptic vesicular amine transporter isoform X1	12	0.13	0.18	0.16	ATGCAATCGACTGATACTGGTGGTGAATTGAGACAACAGCATAACACATCATCAAACGCGACGACGAATTCCGCCAAGACGGGCATTAACGAAACGACAACATCCTTCACCACTACCAATACACCGAACTCAACAGCACTCAACAACGATACACCTAGTAAGAATCCCTTCAAACAGCAACTAAGTCAACGACAGCAGCAGCAACAGCAGCCAAATAATCAAAATGGCCACTCGGATGCGGCCCACAATGCCGAACGTGGCAGTAACTTTGGTGGCATATTGGGTGTGGGTGCTGCAACAACACCCTCTAATAATGATCACAAAATGACCTCGCCCTCGGGTAATGGCAGCGGTCAAGCTGGAGCGGCTGGTGGTGGCAGTGGACCACCTATACCACCACCAGATCATAGTCGTCAAGAAGATTATAGAGCTGCCGGGTCCTGGGCCGCCTTTAAGAATTGGATGATCGGATGGCGTGGTTCCAGACGTTTGGTATTGGTAATTGTGGCCATTGCTTTGCTTTTGGATAATATGTTATTGACTACAGTCGTTCCTATTATACCCGAGTTCCTTTATGATATACGCCACCCAGACGCACCATTGGATAGTTTTCCTCGCACCCCTTTAACCATACACACACCACCGCCACCCACCCAATGTCCCTGCCTTAAAGATGGTGAAGCCATACCCACTTACGATGTATCAACACTTAGTCCAGAGGAAAATGAAACATTTTATCGTGAACTGGAGGAAAGACATCAGGAATTGGTGGGAGAAACGGTAGAAGTAGGTCTATTGTTTGCCTCTAAGGCGTTTGTGCAGTTATTGGTTAATCCAATTGTCGGGCCATTAACACACAGAATTGGTTATAGTATTCCCATGTTTGCCGGTTTCGTTATTATGTTTGTATCCACAATAATCTTTGCTTTTGGACGCTCATATTTGGTGCTGTTTATCGCTCGTGCTTTACAAGGTATTGGTTCGTCTTGCAGTTCTGTCTCTGGCATGGGTATGTTAGCCGATCGTTATACGGATGATAAAGAACGTGGCAATGCTATGGGTATAGCATTGGGTGGTTTAGCTCTGGGTGTTTTAATTGGTCCACCATTTGGTGGTATAATGTATGAGTTTATAGGCAAATCGGCACCATTTCTAGTACTTTCCGTATTGGCTTTGGGTGATGGTCTGCTGCAATTGTTTATGCTGCAACCTTCGATACAGAAAGCAGAAACAGAACCACCCACTTTAAAGGCCTTAATATCGGATCCTTATATATTGATTGCAGCTGGTTCTATTACTTTTGCCAATATGGGTATTGCTATGCTGGAACCTTCATTACCCTTATGGATGGTTGATAACATGGGCTCTAGCCGCTGGGAACAGGGTGTAGCTTTTCTACCGGCCTCTATAAGTTATTTGGTAGGTACCAATCTGTTTGGTCCTCTGGGCCATAAGATTGGCAGATGGTTTGCCGCCTGTTTAGGTTTAGTAATAATAGGAGGTTGTTTGATAATGATTCCCATGGCTACTTCCATTACCCATTTGATTATACCCAATGCTGGTCTTGGCTTTGCCATTGGTATGGTTGATTCTTCTATGATGCCCGAATTAGGTTATTTAGTGGATATACGTCATTCGGCTGTTTATGGTAGTGTTTATGCTCTCGGTGATGTGGCTTTCTGTATGGGTTTTGCCGTAGGTCCCGCCCTAAGTGGTACTCTGGTAAAAACTATTGGTTTTGAATGGATGTTATTCGGTATTGCTATATTGTGTTTCCTGTATGCTCCGCTGCTAACACTGCTCAAGAATCCTCCAACTCGAGAAGAAAAGAAGGTTGGTAGTGTTGATGATGTAACGGCTGTACAAGCAACCAGTCCTGCCATTTTACAAGATGGCCTTGTAAATACTGCTTATGAAAGTGAAAGGCTTTAA	MQSTDTGGELRQQHNTSSNATTNSAKTGINETTTSFTTTNTPNSTALNNDTPSKNPFKQQLSQRQQQQQQPNNQNGHSDAAHNAERGSNFGGILGVGAATTPSNNDHKMTSPSGNGSGQAGAAGGGSGPPIPPPDHSRQEDYRAAGSWAAFKNWMIGWRGSRRLVLVIVAIALLLDNMLLTTVVPIIPEFLYDIRHPDAPLDSFPRTPLTIHTPPPPTQCPCLKDGEAIPTYDVSTLSPEENETFYRELEERHQELVGETVEVGLLFASKAFVQLLVNPIVGPLTHRIGYSIPMFAGFVIMFVSTIIFAFGRSYLVLFIARALQGIGSSCSSVSGMGMLADRYTDDKERGNAMGIALGGLALGVLIGPPFGGIMYEFIGKSAPFLVLSVLALGDGLLQLFMLQPSIQKAETEPPTLKALISDPYILIAAGSITFANMGIAMLEPSLPLWMVDNMGSSRWEQGVAFLPASISYLVGTNLFGPLGHKIGRWFAACLGLVIIGGCLIMIPMATSITHLIIPNAGLGFAIGMVDSSMMPELGYLVDIRHSAVYGSVYALGDVAFCMGFAVGPALSGTLVKTIGFEWMLFGIAILCFLYAPLLTLLKNPPTREEKKVGSVDDVTAVQATSPAILQDGLVNTAYESERL
LOC111677044	NC_060954	XP_046809717.1	heat shock factor protein isoform X4	273.83	2.54	3.23	3.07	ATGCATACATTCAGTGAGACGGGCGCCGGTGTGCCGGCTTTTTTGGCCAAACTTTGGCGTTTAGTTGAAGATCCTGAAACTAATAATCTTATTTGTTGGAGCAAGGATGGACGCAGTTTTATTATTCAAAATCAGGCCCAATTTGCAAGAGAATTATTGCCTCTCAACTATAAACACAATAATATGGCCTCCTTTATAAGGCAATTAAATATGTATGGATTTCATAAAATAACTTCCATTGATAATGGTGGTTTAAAATTTGATCGGGATGAAATGGAATTTACTCATCCTTGTTTCAAAAGAAATTGTCCATATTTATTGGAACATATTAAGCGCAAGATTGCTTCAACCAAATCGGTTGATGAAAAGTCTGCCTTAAAGCCAGAAGCTGTAACAAAAGTTTTGCAAGATGTCAAGGCAATGCGTGGTCGACAAGATTCATTGGATTCTCGTTTCTCAGTGATGAAACAGGAAAATGAGGCTTTATGGCGTGAAATTGCCTCTTTAAGGCAGAAACATGCTAAACAGCAGCAGATTGTAAATAAACTTATACAATTCTTAATAACGATTGTGCAGCCACAGCGTAATATGACCAGTGTAAAACGGCACATGCAGTTAATGATAAACGACATACCGGATAAGTCAAAACTACGCAAGAATAGTGAGTCGGAATCGGATGGCGGACCGGTTATTCATGAGTTGGGCGAAGAATTGCTTGATGAAGTAGCTGATGTTGAACCCGAATTAATGGTGCCGAATAGCCCATTTGCTCGAGTTGCTACTCCGGCAACTCCCTCTACAGATCCCGACGTAGCCCATTCACCACACAATATTGAACGACCCCATTCAAGTGGTAGTATGATCTCTCAAAACTATGATTTTTCAAATCAGAGTGCAGAAGATACTGGCTATTTAAGTCCAGCCGCTACAGCTGCAACTGCTGCTGCGAATGACGGTCTTGTACATACAATCAATAATGATGGCTCGAAAATATTTTATCACATTACTGAAGTGCCTGATGCACAACCTCAAGAAGCAAACATCAGTCCCGTTAGCTACAATGAGGATAACGTGCTGACGACACCGATGGTGCGTGAAGAGATGGCACGTAACCAATTGTTAAAACAGAAAAATCGCCAGAGACGCATTAAAAATGAATACGAAGTGGAGAATAACACTAAAGCGTCGGGGACTTCTGGTTCCAAAGTTCAGCGTCTTGCCAGCCAGTCGCAAGCATCACCAAAACATCAGCAACAGCAACAACAACAATTAGCACAGCAGATTCCTCAACCGATACAAATAAAATCAGAACAAGATGCTGCTTTAGATCCCATGCTTTTCTTGAATATCTACCCGGAAAATCGTGGCCTAACTCCGGACCCAAATTTAATTTCACCCAATTTTAGCGAAGATTCGCGTCAGTCGAATTCAAATACCACGGGTAGTTTTTTGATCAATACCCCAACGTCATCTGCAAACACAGCTTCATCAGCAGAAAACGCCCTATTGGCAGGCAATAGTTCAGACTTGTACAACCCAAATAGTTTTATTACTAACGATATACCCGCTGATATATTTGAAGACAATTCCCTAATATCTGCTGGGGAGAATAGTAACATTGGTGGCAATGACAATTTCAAACAGGCTCTACAACAACAATTTGGTCGTTCTACTGTCAACAGTGGCAAATTCTCAACATATGGTTCGACCACTGGAAATTGTAGCTCACAGCCTTCTACCTCGGCTGCCGCAGCTGCTGCAGCCATTTCATCCACAAATAGTAGCCACAACAACAATAATAACGAGAGTAATTCTCAAAAATCTGCAGACTCATCAAAGGATGGAAATGACAGTAACATGGCTATAACTAAATACAAGAACAATCAAGATGTCATGCGGAATGAAGTCAGCGGTCACTTAGACATTGTTCAGGACGAACTGGAAGGTTTGAAGGATTTACTGCGAAGTGATGTTTACTCTTTGGATCACAATACTTTGCTTGGTCTTTTTAATGATTCGGATATTTTGGGTCCATATGGTTTACATTTACCCAATGAGGGCAATGATAAAAAAGGGTCAGAATTGATGACGTACCAACCTATCTATGATTTATCTGATATAATAAATGATCAAAATGATTTAGAGGCTGATGTCAATATGTCGCCGTCATCTATATTACAAACACAACAACAACAACAACCTAAACAGGAATGTGGTTCGGTACTGAATACACCCTATCATGAATAA	MHTFSETGAGVPAFLAKLWRLVEDPETNNLICWSKDGRSFIIQNQAQFARELLPLNYKHNNMASFIRQLNMYGFHKITSIDNGGLKFDRDEMEFTHPCFKRNCPYLLEHIKRKIASTKSVDEKSALKPEAVTKVLQDVKAMRGRQDSLDSRFSVMKQENEALWREIASLRQKHAKQQQIVNKLIQFLITIVQPQRNMTSVKRHMQLMINDIPDKSKLRKNSESESDGGPVIHELGEELLDEVADVEPELMVPNSPFARVATPATPSTDPDVAHSPHNIERPHSSGSMISQNYDFSNQSAEDTGYLSPAATAATAAANDGLVHTINNDGSKIFYHITEVPDAQPQEANISPVSYNEDNVLTTPMVREEMARNQLLKQKNRQRRIKNEYEVENNTKASGTSGSKVQRLASQSQASPKHQQQQQQQLAQQIPQPIQIKSEQDAALDPMLFLNIYPENRGLTPDPNLISPNFSEDSRQSNSNTTGSFLINTPTSSANTASSAENALLAGNSSDLYNPNSFITNDIPADIFEDNSLISAGENSNIGGNDNFKQALQQQFGRSTVNSGKFSTYGSTTGNCSSQPSTSAAAAAAAISSTNSSHNNNNNESNSQKSADSSKDGNDSNMAITKYKNNQDVMRNEVSGHLDIVQDELEGLKDLLRSDVYSLDHNTLLGLFNDSDILGPYGLHLPNEGNDKKGSELMTYQPIYDLSDIINDQNDLEADVNMSPSSILQTQQQQQPKQECGSVLNTPYHE
LOC111677044	NC_060954	XP_046809716.1	heat shock factor protein isoform X1	289.08	2.58	3.3	3.11	ATGCATACATTCAGTGAGACGGGCGCCGGTGTGCCGGCTTTTTTGGCCAAACTTTGGCGTTTAGTTGAAGATCCTGAAACTAATAATCTTATTTGTTGGAGCAAGGATGGACGCAGTTTTATTATTCAAAATCAGGCCCAATTTGCAAGAGAATTATTGCCTCTCAACTATAAACACAATAATATGGCCTCCTTTATAAGGCAATTAAATATGTATGGATTTCATAAAATAACTTCCATTGATAATGGTGGTTTAAAATTTGATCGGGATGAAATGGAATTTACTCATCCTTGTTTCAAAAGAAATTGTCCATATTTATTGGAACATATTAAGCGCAAGATTGCTTCAACCAAATCGGTTGATGAAAAGTCTGCCTTAAAGCCAGAAGCTGTAACAAAAGTTTTGCAAGATGTCAAGGCAATGCGTGGTCGACAAGATTCATTGGATTCTCGTTTCTCAGTGATGAAACAGGAAAATGAGGCTTTATGGCGTGAAATTGCCTCTTTAAGGCAGAAACATGCTAAACAGCAGCAGATTGTAAATAAACTTATACAATTCTTAATAACGATTGTGCAGCCACAGCGTAATATGACCAGTGTAAAACGGCACATGCAGTTAATGATAAACGACATACCGGATAAGTCAAAACTACGCAAGAATAGTGAGTCGGAATCGGATGGCGGACCGGTTATTCATGAGTTGGGCGAAGAATTGCTTGATGAAGTAGCTGATGTTGAACCCGAATTAATGGTGCCGAATAGCCCATTTGCTCGAGTTGCTACTCCGGCAACTCCCTCTACAGATCCCGACGTAGCCCATTCACCACACAATATTGAACGACCCCATTCAAGTGGTAGTATGATCTCTCAAAACTATGATTTTTCAAATCAGAGTGCAGAAGATACTGGCTATTTAAGTCCAGCCGCTACAGCTGCAACTGCTGCTGCGAATGACGGTCTTGTACATACAATCAATAATGATGGCTCGAAAATATTTTATCACATTACTGAAGTGCCTGATGCACAACCTCAAGAAGCAAACATCAGTCCCGTTAGCTACAATGAGGATAACGTGCTGACGACACCGATGGTGCGTGAAGAGATGGCACGTAACCAATTGTTAAAACAGAAAAATCGCCAGAGACGCATTAAAAATGAATACGAAGTGGAGAATAACACTAAAGCGTCGGGGACTTCTGGTTCCAAAGTTCAGCGTCTTGCCAGCCAGTCGCAAGCATCACCAAAACATCAGCAACAGCAACAACAACAATTAGCACAGCAGATTCCTCAACCGATACAAATAAAATCAGAACAAGATGCTGCTTTAGATCCCATGCTTTTCTTGAATATCTACCCGGAAAATCGTGGCCTAACTCCGGACCCAAATTTAATTTCACCCAATTTTAGCGAAGATTCGCGTCAGTCGAATTCAAATACCACGGGTAGTTTTTTGATCAATACCCCAACGTCATCTGCAAACACAGCTTCATCAGCAGAAAACGCCCTATTGGCAGGCAATAGTTCAGACTTGTACAACCCAAATAGTTTTATTACTAACGATATACCCGCTGATATATTTGAAGACAATTCCCTAATATCTGCTGGGGAGAATAGTAACATTGGTGGCAATGACAATTTCAAACAGGCTCTACAACAACAATTTGGTCGTTCTACTGTCAACAGTGGCAAATTCTCAACATATGGTTCGACCACTGGAAATTGTAGCTCACAGCCTTCTACCTCGGCTGCCGCAGCTGCTGCAGCCATTTCATCCACAAATAGTAGCCACAACAACAATAATAACGAGAGTAATTCTCAAAAATCTGCAGACTCATCAAAGGATGGAAATGACAGTAACATGGCTATAACTAAATACAAGAACAATCAAGATGTCATGCGGTTGAGTACTGCGAATGAAGTCAGCGGTCACTTAGACATTGTTCAGGACGAACTGGAAGGTTTGAAGGATTTACTGCGAAGTGATGTTTACTCTTTGGATCACAATACTTTGCTTGGTAATTCAAATATCAATACATTTGAGAACAATAATCAGCGTATATTTTTGCCGCCAGCTATGGAAGAGGACATTCTAAATAAGCTTTTTAATGATTCGGATATTTTGGGTCCATATGGTTTACATTTACCCAATGAGGGCAATGATAAAAAAGGGTCAGAATTGATGACGTACCAACCTATCTATGATTTATCTGATATAATAAATGATCAAAATGATTTAGAGGCTGATGTCAATATGTCGCCGTCATCTATATTACAAACACAACAACAACAACAACCTAAACAGGAATGTGGTTCGGTACTGAATACACCCTATCATGAATAA	MHTFSETGAGVPAFLAKLWRLVEDPETNNLICWSKDGRSFIIQNQAQFARELLPLNYKHNNMASFIRQLNMYGFHKITSIDNGGLKFDRDEMEFTHPCFKRNCPYLLEHIKRKIASTKSVDEKSALKPEAVTKVLQDVKAMRGRQDSLDSRFSVMKQENEALWREIASLRQKHAKQQQIVNKLIQFLITIVQPQRNMTSVKRHMQLMINDIPDKSKLRKNSESESDGGPVIHELGEELLDEVADVEPELMVPNSPFARVATPATPSTDPDVAHSPHNIERPHSSGSMISQNYDFSNQSAEDTGYLSPAATAATAAANDGLVHTINNDGSKIFYHITEVPDAQPQEANISPVSYNEDNVLTTPMVREEMARNQLLKQKNRQRRIKNEYEVENNTKASGTSGSKVQRLASQSQASPKHQQQQQQQLAQQIPQPIQIKSEQDAALDPMLFLNIYPENRGLTPDPNLISPNFSEDSRQSNSNTTGSFLINTPTSSANTASSAENALLAGNSSDLYNPNSFITNDIPADIFEDNSLISAGENSNIGGNDNFKQALQQQFGRSTVNSGKFSTYGSTTGNCSSQPSTSAAAAAAAISSTNSSHNNNNNESNSQKSADSSKDGNDSNMAITKYKNNQDVMRLSTANEVSGHLDIVQDELEGLKDLLRSDVYSLDHNTLLGNSNINTFENNNQRIFLPPAMEEDILNKLFNDSDILGPYGLHLPNEGNDKKGSELMTYQPIYDLSDIINDQNDLEADVNMSPSSILQTQQQQQPKQECGSVLNTPYHE
LOC111684208	NC_060954	XP_046809715.1	guanine nucleotide-binding protein subunit gamma-1	1267.75	124.07	159.07	149.92	ATGGACGTTATGTCTTCTTCATTGCAACAGCAGCGTATTATTGTCGAACAATTGAGACGTGAAGCGGCTGTAGATCGTCAACCTGTTTCGGAATCTTGTGCTGCTATGATGCGTTATATATCACAACATGAACAGGAAGATTATCTTTTGACCGGTTTTACTAGTCAAAAAGTTAATCCTTTCCGTGAGAAATCATCATGCAGTGTTCTCTAA	MDVMSSSLQQQRIIVEQLRREAAVDRQPVSESCAAMMRYISQHEQEDYLLTGFTSQKVNPFREKSSCSVL
LOC124420545	NC_060954	XP_046809714.1	calmodulin-alpha-like isoform X2	2413.5	250.3	430.16	302.46	ATGGCCGATCAACTAACAGAAGAACAAATTGCTGAATTCAAAGAAGCATTCTCACTTTTCGATAAAGATGGTGATGGCACCATCACAACAAAGGAATTGGGCACAGTCATGAGATCGCTCGGTCAAAATCCCACAGAAGCTGAATTGCAGGATATGATCAATGAAGTCGATGCTGATGGTAAGTTGCAATTAATTAAATAA	MADQLTEEQIAEFKEAFSLFDKDGDGTITTKELGTVMRSLGQNPTEAELQDMINEVDADGKLQLIK
LOC124420545	NC_060954	XP_046809713.1	calmodulin-alpha-like isoform X1	1345.5	139.54	220.89	168.62	ATGGCCGATCAACTAACAGAAGAACAAATTGCTGAATTCAAAGAAGCATTCTCACTTTTCGATAAAGATGGTGATGGCACCATCACAACAAAGGAATTGGGCACAGTCATGAGATCGCTCGGTCAAAATCCCACAGAAGCTGAATTGCAGGATATGATCAATGAAGTCGATGCTGATGGTAAGTTGCAATTAATTAAATAA	MADQLTEEQIAEFKEAFSLFDKDGDGTITTKELGTVMRSLGQNPTEAELQDMINEVDADGKLQLIK
LOC111686717	NC_060954	XP_046809712.1	calmodulin	12643	1112	1488.13	1343.74	ATGATGGCCCGTAAAATGAAGGATACCGATAGTGAAGAAGAAATCCGAGAAGCCTTCAGAGTATTCGATAAAGATGGTAACGGCTTCATTTCAGCGGCTGAATTACGTCACGTCATGACAAATTTGGGTGAAAAGTTAACAGACGAAGAAGTCGATGAAATGATTCGAGAAGCTGATATCGATGGTGATGGTCAAGTCAATTACGAAGAATTCGTGACTATGATGACATCAAAGTGA	MMARKMKDTDSEEEIREAFRVFDKDGNGFISAAELRHVMTNLGEKLTDEEVDEMIREADIDGDGQVNYEEFVTMMTSK
LOC111679596	NC_060954	XP_046809711.1	mitochondrial import inner membrane translocase subunit Tim10	342	25.55	31.97	30.88	ATGGCTATGCCCCAGATTAGTCCCGCCGAACAGGCAAAATTACAAATGATGCAAGAAATGGAAATTGAAATGATGTCCGATTTATATAATCGCATGACAAATGCTTGTCACAAAAAATGTATACCACCACGTTATGGAGAAGCTGAATTGGGCAAAGGTGAAATGGTTTGCATTGATCGTTGTGTTGCTAAGTATTTGGATATTCACGAAAAGATTGGCAAAAAACTTACCGCCATGTCTATACAAGATGAAGAACTAATGAAGAAAATGTCCAATTAA	MAMPQISPAEQAKLQMMQEMEIEMMSDLYNRMTNACHKKCIPPRYGEAELGKGEMVCIDRCVAKYLDIHEKIGKKLTAMSIQDEELMKKMSN
LOC124420544	NC_060954	XP_046809710.1	poly(A) polymerase gamma-like	218	10.23	11.9	12.37	ATGTTAAAGGAGGGCATGTCCATAGAGGCCCGTCACGTCAAACGCAAACAGTTGTCACAGTATTTAGATGCTGATTTCTTGAAACGTGAACGTAAATCCATGGACAGTCACAATAGTTTCAATAATGCTATACTGGCCAATCGTAAACGACTCTCCAATGAGATGCAACAGAAAGAAGGCAGCAATGGCAGTACTGTCAAGCGATCACGAGTCAGTGAATCGCAGGAAGATAATTCAAATGCTTCTAGTGATGCTGGCGGTGGTGGTAATACTACACCCACCACACCAACATCACAGCAACAAACAGCACCAACATTTAATAAACAACAGCAGTCAACGACGCCACAGCAGGAAGAGGTTTCCGATAATAGTAATGGAGGCAACAGTAATAGCAATAGTAATACGGCTTCAACACAACCCACAGCTGAAGTGGCATGTTCGTGA	MLKEGMSIEARHVKRKQLSQYLDADFLKRERKSMDSHNSFNNAILANRKRLSNEMQQKEGSNGSTVKRSRVSESQEDNSNASSDAGGGGNTTPTTPTSQQQTAPTFNKQQQSTTPQQEEVSDNSNGGNSNSNSNTASTQPTAEVACS
LOC111690122	NC_060954	XP_046809709.1	translation initiation factor IF-3, mitochondrial isoform X1	450.5	11.34	13.19	13.7	ATGAACTGTTACTTTTTTTCTATTTCTCTTTTGTTTACAAACATTAACTACGCAGTCTGGCATCTCCAGAGTTATTTGCCAAAAAACGACTCAAAACAGCTGTTAAATGAAAAAACGAACGCCGAAGAAAATTCGCGCATAATTACAAACTGGCAAAAACAATTACTTAATGCTTGCTCACAACAAAAGCAACAGTTGCAGAAAAATGGTTTTAAAACTTCCAGTTTTTTACTAAATCCTCACAAGCAAAATCCAAATACCACACAAGAAAATGGTACAACAGCCAATGCACAAAAGAAACACAAAGAGTCCATGAAGATAACCTTAATACAGAATCAAAATATGACAGTAACAGCTTTGGAGGAGGCACAAAGTTTGGCCAAAAGACGTTCAATGCATTTGGTAAAGGTACAGGATATGGATGCAAAAACACAAAGGCCGGTCTATAAACTTTTAACAGCTGCCGAAATGTTGCAATCTGAATTGTCCGATAAATCTTCATCGGCTGCCGATAAAACAGCTGGCAAGAAATCAGAAAAGTCTTTAAATATTGGCTCACGCATAGCTGAACATGATTTAGCTTCACGTTTGAAAAACATCTCTAAATGGTTGAATAAACAGCATGAAGTACGTATTTTAATACAAGGTAACTCCCAGCAAGATATGGCCAATTGTGAGAAAATCTTTAAGACCATAGAAGAATCCATAAAAACTCCACAAATTATCGGCAAAATAGTGCAAAAGCGCACTAAAGGCAATATAGTCAAGTTTAATATATTACCTGTAGCACCCGACACCAATGTAAAAGCTGATGTCAAAAGTCAATGA	MNCYFFSISLLFTNINYAVWHLQSYLPKNDSKQLLNEKTNAEENSRIITNWQKQLLNACSQQKQQLQKNGFKTSSFLLNPHKQNPNTTQENGTTANAQKKHKESMKITLIQNQNMTVTALEEAQSLAKRRSMHLVKVQDMDAKTQRPVYKLLTAAEMLQSELSDKSSSAADKTAGKKSEKSLNIGSRIAEHDLASRLKNISKWLNKQHEVRILIQGNSQQDMANCEKIFKTIEESIKTPQIIGKIVQKRTKGNIVKFNILPVAPDTNVKADVKSQ
LOC111682864	NC_060954	XP_046809708.1	heterogeneous nuclear ribonucleoprotein L isoform X5	9.76	0.26	0.35	0.31	ATGAAAGAGCCAACTGTTGTACCCGGTCGCAATGCGGCTGTAGCAGCATTTACCGCACAAGGACAGACACAGGGTGCTGTCATGATGGTTTACGGTTTGGATCATGATACATCGAATACAGATAAACTTTTCAATTTGGTTTGCTTATACGGAAATGTTGCAAGGATTAAATTTTTAAAAACCAAAGAAGGTACCGCCATGGTCCAAATGGGTGATGCCGTCGCTGTTGAACGTTGCGTCCAACATTTGAATAACATTCCGATTGGCACAAGTGGCAGAATTCAAATTGCTTTCTCGAAACAAAATTTCTTATCTGAAGTTATAAATCCCTTCCTATTGCCCGATCATACACCCAGTTTTAAAGAATATACTGGATCTAAAAATAATCGTTTCCTATCGCCGGCACAGGCAAGCAAAAATCGTATACAACCACCGAGCAAGATTTTACATTTCTTTAATACACCACCTGGCCTCACCGAAGACCAATTGATTGGCATTTTCAATATTAAAGAGGTTCCTGCCACATCTGTGCGATTATTCCCCTTGAAAACAGAACGTTCCTCATCGGGTCTAATTGAATTTCCAAATATTGCCCAGGCCGTTTTGGCCATTATGAAGTGCAATCATCTGCCAATTGAGGGTAAAGGTACCAAATTTCCATTCATTATGAAACTATGTTTCTCCTCGTCAAAGAGCATGAATGGAGCCTGGAATAATGCGGCAAATGAGGGTATGATTGAAAAAGAAAATGAGGCGGATCTTAAGCAAGATCCGTATAATTGA	MKEPTVVPGRNAAVAAFTAQGQTQGAVMMVYGLDHDTSNTDKLFNLVCLYGNVARIKFLKTKEGTAMVQMGDAVAVERCVQHLNNIPIGTSGRIQIAFSKQNFLSEVINPFLLPDHTPSFKEYTGSKNNRFLSPAQASKNRIQPPSKILHFFNTPPGLTEDQLIGIFNIKEVPATSVRLFPLKTERSSSGLIEFPNIAQAVLAIMKCNHLPIEGKGTKFPFIMKLCFSSSKSMNGAWNNAANEGMIEKENEADLKQDPYN
LOC111682864	NC_060954	XP_046809707.1	heterogeneous nuclear ribonucleoprotein L isoform X5	9.76	0.26	0.35	0.31	ATGAAAGAGCCAACTGTTGTACCCGGTCGCAATGCGGCTGTAGCAGCATTTACCGCACAAGGACAGACACAGGGTGCTGTCATGATGGTTTACGGTTTGGATCATGATACATCGAATACAGATAAACTTTTCAATTTGGTTTGCTTATACGGAAATGTTGCAAGGATTAAATTTTTAAAAACCAAAGAAGGTACCGCCATGGTCCAAATGGGTGATGCCGTCGCTGTTGAACGTTGCGTCCAACATTTGAATAACATTCCGATTGGCACAAGTGGCAGAATTCAAATTGCTTTCTCGAAACAAAATTTCTTATCTGAAGTTATAAATCCCTTCCTATTGCCCGATCATACACCCAGTTTTAAAGAATATACTGGATCTAAAAATAATCGTTTCCTATCGCCGGCACAGGCAAGCAAAAATCGTATACAACCACCGAGCAAGATTTTACATTTCTTTAATACACCACCTGGCCTCACCGAAGACCAATTGATTGGCATTTTCAATATTAAAGAGGTTCCTGCCACATCTGTGCGATTATTCCCCTTGAAAACAGAACGTTCCTCATCGGGTCTAATTGAATTTCCAAATATTGCCCAGGCCGTTTTGGCCATTATGAAGTGCAATCATCTGCCAATTGAGGGTAAAGGTACCAAATTTCCATTCATTATGAAACTATGTTTCTCCTCGTCAAAGAGCATGAATGGAGCCTGGAATAATGCGGCAAATGAGGGTATGATTGAAAAAGAAAATGAGGCGGATCTTAAGCAAGATCCGTATAATTGA	MKEPTVVPGRNAAVAAFTAQGQTQGAVMMVYGLDHDTSNTDKLFNLVCLYGNVARIKFLKTKEGTAMVQMGDAVAVERCVQHLNNIPIGTSGRIQIAFSKQNFLSEVINPFLLPDHTPSFKEYTGSKNNRFLSPAQASKNRIQPPSKILHFFNTPPGLTEDQLIGIFNIKEVPATSVRLFPLKTERSSSGLIEFPNIAQAVLAIMKCNHLPIEGKGTKFPFIMKLCFSSSKSMNGAWNNAANEGMIEKENEADLKQDPYN
LOC111682864	NC_060954	XP_046809706.1	heterogeneous nuclear ribonucleoprotein L isoform X5	9.76	0.26	0.35	0.31	ATGAAAGAGCCAACTGTTGTACCCGGTCGCAATGCGGCTGTAGCAGCATTTACCGCACAAGGACAGACACAGGGTGCTGTCATGATGGTTTACGGTTTGGATCATGATACATCGAATACAGATAAACTTTTCAATTTGGTTTGCTTATACGGAAATGTTGCAAGGATTAAATTTTTAAAAACCAAAGAAGGTACCGCCATGGTCCAAATGGGTGATGCCGTCGCTGTTGAACGTTGCGTCCAACATTTGAATAACATTCCGATTGGCACAAGTGGCAGAATTCAAATTGCTTTCTCGAAACAAAATTTCTTATCTGAAGTTATAAATCCCTTCCTATTGCCCGATCATACACCCAGTTTTAAAGAATATACTGGATCTAAAAATAATCGTTTCCTATCGCCGGCACAGGCAAGCAAAAATCGTATACAACCACCGAGCAAGATTTTACATTTCTTTAATACACCACCTGGCCTCACCGAAGACCAATTGATTGGCATTTTCAATATTAAAGAGGTTCCTGCCACATCTGTGCGATTATTCCCCTTGAAAACAGAACGTTCCTCATCGGGTCTAATTGAATTTCCAAATATTGCCCAGGCCGTTTTGGCCATTATGAAGTGCAATCATCTGCCAATTGAGGGTAAAGGTACCAAATTTCCATTCATTATGAAACTATGTTTCTCCTCGTCAAAGAGCATGAATGGAGCCTGGAATAATGCGGCAAATGAGGGTATGATTGAAAAAGAAAATGAGGCGGATCTTAAGCAAGATCCGTATAATTGA	MKEPTVVPGRNAAVAAFTAQGQTQGAVMMVYGLDHDTSNTDKLFNLVCLYGNVARIKFLKTKEGTAMVQMGDAVAVERCVQHLNNIPIGTSGRIQIAFSKQNFLSEVINPFLLPDHTPSFKEYTGSKNNRFLSPAQASKNRIQPPSKILHFFNTPPGLTEDQLIGIFNIKEVPATSVRLFPLKTERSSSGLIEFPNIAQAVLAIMKCNHLPIEGKGTKFPFIMKLCFSSSKSMNGAWNNAANEGMIEKENEADLKQDPYN
LOC111682864	NC_060954	XP_046809705.1	heterogeneous nuclear ribonucleoprotein L isoform X4	18.18	0.35	0.49	0.42	ATGGTGGAATTTGATTGTTTAGAATCGGCCACAAGAGCTAGAGAGAATTTAAATGGTGCTGATATATATTCAGGTTGCTGCACATTGAAAATTGATTATGCTAAGCCAGAGAAATTGAATGTTTATAAAAATGAACCAGAAACCAGCTGGGATTATACTTTGACTACAGTTGGCTTAATCTCAAATCCAACAAATTTTTTTAAAGAACAACCACTATTGGGACCCAGCGCTGCATTCCCACCATTTGCTGCTGCCGAATTTCATCCCACCACACCGGAGAATTGGAAAGGCGCCAACATCCATCCAACTGGTCTAATGAAAGAGCCAACTGTTGTACCCGGTCGCAATGCGGCTGTAGCAGCATTTACCGCACAAGGACAGACACAGGGTGCTGTCATGATGGTTTACGGTTTGGATCATGATACATCGAATACAGATAAACTTTTCAATTTGGTTTGCTTATACGGAAATGTTGCAAGGATTAAATTTTTAAAAACCAAAGAAGGTACCGCCATGGTCCAAATGGGTGATGCCGTCGCTGTTGAACGTTGCGTCCAACATTTGAATAACATTCCGATTGGCACAAGTGGCAGAATTCAAATTGCTTTCTCGAAACAAAATTTCTTATCTGAAGTTATAAATCCCTTCCTATTGCCCGATCATACACCCAGTTTTAAAGAATATACTGGATCTAAAAATAATCGTTTCCTATCGCCGGCACAGGCAAGCAAAAATCGTATACAACCACCGAGCAAGATTTTACATTTCTTTAATACACCACCTGGCCTCACCGAAGACCAATTGATTGGCATTTTCAATATTAAAGAGGTTCCTGCCACATCTGTGCGATTATTCCCCTTGAAAACAGAACGTTCCTCATCGGGTCTAATTGAATTTCCAAATATTGCCCAGGCCGTTTTGGCCATTATGAAGTGCAATCATCTGCCAATTGAGGGTAAAGGTACCAAATTTCCATTCATTATGAAACTATGTTTCTCCTCGTCAAAGAGCATGAATGGAGCCTGGAATAATGCGGCAAATGAGGGTATGATTGAAAAAGAAAATGAGGCGGATCTTAAGCAAGATCCGTATAATTGA	MVEFDCLESATRARENLNGADIYSGCCTLKIDYAKPEKLNVYKNEPETSWDYTLTTVGLISNPTNFFKEQPLLGPSAAFPPFAAAEFHPTTPENWKGANIHPTGLMKEPTVVPGRNAAVAAFTAQGQTQGAVMMVYGLDHDTSNTDKLFNLVCLYGNVARIKFLKTKEGTAMVQMGDAVAVERCVQHLNNIPIGTSGRIQIAFSKQNFLSEVINPFLLPDHTPSFKEYTGSKNNRFLSPAQASKNRIQPPSKILHFFNTPPGLTEDQLIGIFNIKEVPATSVRLFPLKTERSSSGLIEFPNIAQAVLAIMKCNHLPIEGKGTKFPFIMKLCFSSSKSMNGAWNNAANEGMIEKENEADLKQDPYN
LOC111682864	NC_060954	XP_046809704.1	heterogeneous nuclear ribonucleoprotein L isoform X2	22.18	0.4	0.59	0.48	ATGGTGGAATTTGATTGTTTAGAATCGGCCACAAGAGCTAGAGAGAATTTAAATGGTGCTGATATATATTCAGGTTGCTGCACATTGAAAATTGATTATGCTAAGCCAGAGAAATTGAATGTTTATAAAAATGAACCAGAAACCAGCTGGGATTATACTTTGACTACAGTAAAAGAAATTAGTAACGGACGTTCACCTTTGCTACAGGAGCCACTATATGGAAATCGTCATCAGCAATACATTGGCTTAATCTCAAATCCAACAAATTTTTTTAAAGAACAACCACTATTGGGACCCAGCGCTGCATTCCCACCATTTGCTGCTGCCGAATTTCATCCCACCACACCGGAGAATTGGAAAGGCGCCAACATCCATCCAACTGGTCTAATGAAAGAGCCAACTGTTGTACCCGGTCGCAATGCGGCTGTAGCAGCATTTACCGCACAAGGACAGACACAGGGTGCTGTCATGATGGTTTACGGTTTGGATCATGATACATCGAATACAGATAAACTTTTCAATTTGGTTTGCTTATACGGAAATGTTGCAAGGATTAAATTTTTAAAAACCAAAGAAGGTACCGCCATGGTCCAAATGGGTGATGCCGTCGCTGTTGAACGTTGCGTCCAACATTTGAATAACATTCCGATTGGCACAAGTGGCAGAATTCAAATTGCTTTCTCGAAACAAAATTTCTTATCTGAAGTTATAAATCCCTTCCTATTGCCCGATCATACACCCAGTTTTAAAGAATATACTGGATCTAAAAATAATCGTTTCCTATCGCCGGCACAGGCAAGCAAAAATCGTATACAACCACCGAGCAAGATTTTACATTTCTTTAATACACCACCTGGCCTCACCGAAGACCAATTGATTGGCATTTTCAATATTAAAGAGGTTCCTGCCACATCTGTGCGATTATTCCCCTTGAAAACAGAACGTTCCTCATCGGGTCTAATTGAATTTCCAAATATTGCCCAGGCCGTTTTGGCCATTATGAAGTGCAATCATCTGCCAATTGAGGGTAAAGGTACCAAATTTCCATTCATTATGAAACTATGTTTCTCCTCGTCAAAGAGCATGAATGGAGCCTGGAATAATGCGGCAAATGAGGGTATGATTGAAAAAGAAAATGAGGCGGATCTTAAGCAAGATCCGTATAATTGA	MVEFDCLESATRARENLNGADIYSGCCTLKIDYAKPEKLNVYKNEPETSWDYTLTTVKEISNGRSPLLQEPLYGNRHQQYIGLISNPTNFFKEQPLLGPSAAFPPFAAAEFHPTTPENWKGANIHPTGLMKEPTVVPGRNAAVAAFTAQGQTQGAVMMVYGLDHDTSNTDKLFNLVCLYGNVARIKFLKTKEGTAMVQMGDAVAVERCVQHLNNIPIGTSGRIQIAFSKQNFLSEVINPFLLPDHTPSFKEYTGSKNNRFLSPAQASKNRIQPPSKILHFFNTPPGLTEDQLIGIFNIKEVPATSVRLFPLKTERSSSGLIEFPNIAQAVLAIMKCNHLPIEGKGTKFPFIMKLCFSSSKSMNGAWNNAANEGMIEKENEADLKQDPYN
LOC111682864	NC_060954	XP_046809703.1	heterogeneous nuclear ribonucleoprotein L isoform X1	20.85	0.37	0.54	0.45	ATGGTGGAATTTGATTGTTTAGAATCGGCCACAAGAGCTAGAGAGAATTTAAATGGTGCTGATATATATTCAGGTTGCTGCACATTGAAAATTGATTATGCTAAGCCAGAGAAATTGAATGTTTATAAAAATGAACCAGAAACCAGCTGGGATTATACTTTGACTACAGTAAAAGAAATTAGTAACGGACGTTCACCTTTGCTACAGGAGCCACTATATGGAAATCGTCATCAGCAATACATTGGCTTAATCTCAAATCCAACAAATTTTTTTAAAGAACAACCACTATTGGGACCCAGCGCTGCATTCCCACCATTTGCTGCTGCCGAATTTCATCCCACCACACCGGAGAATTGGAAAGGCGCCAACATCCATCCAACTGGTCTAATGAAAGAGCCAACTGTTGTACCCGGTCGCAATGCGGCTGTAGCAGCATTTACCGCACAAGGACAGACACAGGGTGCTGTCATGATGGTTAACGGTTTGGATCATGATACATCGAATACAGATAAACTTTTCAATTTGGTTTGCTTATACGGAAATGTTGCAAGGATTAAATTTTTAAAAACCAAAGAAGGTACCGCCATGGTCCAAATGGGTGATGCCGTCGCTGTTGAACGTTGCGTCCAACATTTGAATAACATTCCGATTGGCACAAGTGGCAGAATTCAAATTGCTTTCTCGAAACAAAATTTCTTATCTGAAGTTATAAATCCCTTCCTATTGCCCGATCATACACCCAGTTTTAAAGAATATACTGGATCTAAAAATAATCGTTTCCTATCGCCGGCACAGGCAAGCAAAAATCGTATACAACCACCGAGCAAGATTTTACATTTCTTTAATACACCACCTGGCCTCACCGAAGACCAATTGATTGGCATTTTCAATATTAAAGAGGTTCCTGCCACATCTGTGCGATTATTCCCCTTGAAAACAGAACGTTCCTCATCGGGTCTAATTGAATTTCCAAATATTGCCCAGGCCGTTTTGGCCATTATGAAGTGCAATCATCTGCCAATTGAGGGTAAAGGTACCAAATTTCCATTCATTATGAAACTATGTTTCTCCTCGTCAAAGAGCATGAATGGAGCCTGGAATAATGCGGCAAATGAGGGTATGATTGAAAAAGAAAATGAGGCGGATCTTAAGCAAGATCCGTATAATTGA	MVEFDCLESATRARENLNGADIYSGCCTLKIDYAKPEKLNVYKNEPETSWDYTLTTVKEISNGRSPLLQEPLYGNRHQQYIGLISNPTNFFKEQPLLGPSAAFPPFAAAEFHPTTPENWKGANIHPTGLMKEPTVVPGRNAAVAAFTAQGQTQGAVMMVNGLDHDTSNTDKLFNLVCLYGNVARIKFLKTKEGTAMVQMGDAVAVERCVQHLNNIPIGTSGRIQIAFSKQNFLSEVINPFLLPDHTPSFKEYTGSKNNRFLSPAQASKNRIQPPSKILHFFNTPPGLTEDQLIGIFNIKEVPATSVRLFPLKTERSSSGLIEFPNIAQAVLAIMKCNHLPIEGKGTKFPFIMKLCFSSSKSMNGAWNNAANEGMIEKENEADLKQDPYN
LOC111679595	NC_060954	XP_046809702.1	dr1-associated corepressor homolog	135	2	2.46	2.41	ATGCCATCTAAAAAGAAGAAATATAATGCACGTTTTCCAGCGGGTCGTATCAAAAAGATCATGCAAAGTGATGAAGAAGTTGGAAAAGTGGCCCAAGCTGTACCAATTATAATTTCTAGAACATTAGAGCTTTTCGTCGATTCGCTACTAACAAAAACCCTTAAAATAACCAACTCTCGAAATGCCAAGACACTGTCAACATCCCACATGAAACAGTGCATTATGTCGGAACAACGTTTTGATTTTCTGCGTGAACTGGTACGTAATATACCCGATATAAGTGTAGCCGAAGAGGCGGCTAATTATCAAGAAGAGGATAATCAAAGTTCACCAGAAGAACAATATCCAGATTCGGATACACCATACGATTTAAGTATGCCATCGACATCGTTAAGAGCTGGACGACAACAGCAACAGCAACCAATTTCAAATGGCCACAATGGTGGAGGACATCATGCAACACAAGTGAATGCTGCCCATCAACCGAATGAGTATCAAAGAAATTATTTAAAACGTTCAATGAGTTCGAATCCTAGTTCGGTTATAAGACATACAACAGCGATGGCTCAAACAAATGTTGATTGTTTGCCAGCCAAATTAGCACGTTCCGATTCAACACCAGTTCCTCAACAACAACAACAACAGTTGTCTACGGCAGCGTCGCTAACAACAGTACAACATCCCCGACTGAAACATCAATCATACTCAATGCCGACACATATGGAGAACAGTAATAATAACAACAACAACAACATCAATAATAAACCAAATACCCAAACCCCTCTAAAAACGTTATGTACACCCTCGCAACAGACTGCCATACCTGCGCCTATTGTTAACATCGATTATTGCAGTAAGCCAGTAGTTAAAATAGACTATAGTAATCTGCCTTTGGTAGGTGTAACAACGCCAGCCAATACAGTGGCTGCACCCTTGAGCGCACCTGCCAATATATCTAGTACGGCCTTTAATTTCTCAGCCGAACCAGTCATCAATATAGATCTGTCCAATATAGTGGCCTCACCCACATCAGCTATACCCAGTATGGCTACTATAAGTATTGGTACTCCAACCCTACCGCCGCCACCAAAATTACCAGTACCAACGTCTGCATCAACTTGCACAGCGCCATCAACATTAACAACTTCGTCATCGTCATCATTATCATCACTACTAAATAAAACAAAACCTTTGACAGCTAAAACAGCTGTTGTTGAACAACAATCTCGTAATTCCAAAGCTGCAATGGCGGAGCCATTCAATTCTTCTACTTCTTCTTCTACTACAAATACTACCAAGGCTACGGCATTAGCTGCTGCAGTTGCTGCCGCCACAACCATGACTACAACGATTTCAGCGACAAAAAGTGATTCATATTTAGACATGGACGAAGATTATGACAATATTTAA	MPSKKKKYNARFPAGRIKKIMQSDEEVGKVAQAVPIIISRTLELFVDSLLTKTLKITNSRNAKTLSTSHMKQCIMSEQRFDFLRELVRNIPDISVAEEAANYQEEDNQSSPEEQYPDSDTPYDLSMPSTSLRAGRQQQQQPISNGHNGGGHHATQVNAAHQPNEYQRNYLKRSMSSNPSSVIRHTTAMAQTNVDCLPAKLARSDSTPVPQQQQQQLSTAASLTTVQHPRLKHQSYSMPTHMENSNNNNNNNINNKPNTQTPLKTLCTPSQQTAIPAPIVNIDYCSKPVVKIDYSNLPLVGVTTPANTVAAPLSAPANISSTAFNFSAEPVINIDLSNIVASPTSAIPSMATISIGTPTLPPPPKLPVPTSASTCTAPSTLTTSSSSSLSSLLNKTKPLTAKTAVVEQQSRNSKAAMAEPFNSSTSSSTTNTTKATALAAAVAAATTMTTTISATKSDSYLDMDEDYDNI
LOC111689280	NC_060950	XP_046809701.1	uncharacterized protein LOC111689280 isoform X2	12.75	0.3	0.41	0.36	ATGGAAACTAGTTTTAGTTCCTACACCGATGCGAACTCTCCGACCGATAAAATTTATTCATCAGAATTTTCTGCGATGATGTGTAAATCCCACCTCCAGTACGATCAGCATAGTTCTGAAGAAGAACTAGAGGTAATAAACGGTCCTTCATCAGTAGCAGCTGCAGAAGCTGCTGCCAGCAATGTATTGACAGTACGTGGCACATCATCCCTAATATCAGAACGTGGATCGTCGTCACTAGAGCCTGATGAGCTGCAGGGTGAAATAGCTGCTTTAAAAAGGTCTAGTTCAACATTGGTAGAAAATCGTAAACGTTCGCTGGCACACAGTTCAGATGATGATTTACGAAATTTTTTGGAACCAATTTTGACGCCTGTCAACTTTCGCACATCACCGCCTTTAGAGGCTTTTAAGCCAAATCGTAGCCACATGTATCGCTCGACTACGCCACTTATTTTACAAGAGGCGCGTTGCGGTATTGAAAATATTAAGTTATGTGATAATAGTGTTAATGATGAAAACGGTGGAGCAAATAGTGTTAGCGGTGGCAACAATGGTGATACATCTTGTGTCATGGGCACCGAGGAGGAAAACACCGAAAATGATGAGGGCACAGCCAGCAGCATTATTAAAATGAAGATGAGCAATTCGACGAGCAGTCATCACATTTATCAACCTCAAGCCAAGCATAATTTTCACTTTAATAGTTCGCGCAGCAGTCCTGCCTCCACGACTGGTCTCGATGTTGAGGTAAGATCGGTTAGTCCACCCGCGAAACTCTTCCATTGTGCAATATCGCCCAGACGCCGACCCATGCGCACACAACACAATTCACAACGTTTACAAAGACCGCACAGGCCATGTTTAGATTTCGATAAAATGCAGCAGGTTAGTTTGTAA	METSFSSYTDANSPTDKIYSSEFSAMMCKSHLQYDQHSSEEELEVINGPSSVAAAEAAASNVLTVRGTSSLISERGSSSLEPDELQGEIAALKRSSSTLVENRKRSLAHSSDDDLRNFLEPILTPVNFRTSPPLEAFKPNRSHMYRSTTPLILQEARCGIENIKLCDNSVNDENGGANSVSGGNNGDTSCVMGTEEENTENDEGTASSIIKMKMSNSTSSHHIYQPQAKHNFHFNSSRSSPASTTGLDVEVRSVSPPAKLFHCAISPRRRPMRTQHNSQRLQRPHRPCLDFDKMQQVSL
LOC111684373	NC_060954	XP_046809700.1	uncharacterized protein LOC111684373	2	0.03	0.03	0.03	ATGGAAAAAACCGAACAAGAAGAAACATCAGACATCTTTGAGGAATGCAATAATATGGAAACAATTAAAGACGAGAATGAAGAATCCCTTCATGATCTTAATTTCCAGGCCCTAAGTGCCACAACTGATGAAGAATTGCAAGATTTTAACAATTACCAATCGAAAACCAATAACAATCATCATGTTGTACCCGTAGGGGTAATAATTTGTTTAATGACCCTCTATTTGGGTTTGACGAGTGTACAAAAATGTCTAGTAAGTTGTGTGGAAAATACCCTCATGACAGAACAAGAACAGCAGCAGAAAGAAGACATTTTAAGTTATTTACAAAAAGCGGAAAATCTTGATAATTCACAAATTCTCGAAAGACTTTTGGAATACAAAGATATATGCAAAGATTTGGAAGTATTTACCAAGGATATTAAGCCTAATGAAGAGGAGAAATATGAGGAAGATGACGTAGATGAAAATCATTATAATGAAGATGATACAAATGAAGTTCTCAAGGTTATAGAGGTCAGCGGTGTTGGTGATGTTGATGGTAGTGAGGAGGAAGATGCAGACGAAGGCAGTAATGAAAGTAGTAGTGGGGCCAGTGGTAGTGGAGACTGTGTTAAAGCCTCACGTCGTAAACTTAAAAAATCAAAATATTCTATTAAGACTACAAATTCTAAAAATGGTTTCAATAAATACAATAAATCGACCAAAGCCAAATATCAAAAAAATCACAAAAAGGAATTGAATCTCAATAAAAAGAACTCTACAGCAGAACCAATTATTTATCTATTTGCTCTAGTTTTTATCTATTTACTTCTAAAGGCTGCCTCGGATATTAATCAGCATTATAAATCGCAAAATAAAAGCGATAAACGTTTAAGACGTTGCTCTTTACAATCCTATGCCCAAACCCATCGACCGGATCGTCGAGCCTCAAAAGCAACAACAGAATTGGCTTTAAAACAAAAACAACAGCTACAACTACAACGTTTAAAAACATTATCCCGCTCCTCCAGTCAAGAACAACAAAATTATCATTATACTCATCATCATCAACAGCAACAACATTTAATGGATGCATCACCACAAAAAACTGAACAACAAGTTATTCAAAGCACTGGCTCACCCGTACGCTCTAAAGTTTACTATTCAAACAATTGGCAATTATTAAGACAGCATACCACCACACAATCTGTGGATAATTCCGATCTATTGATTGGAGCTCGTGGTAATGCAGAAATACATGCTACAATGATGGCCAGACGTTGTTCAGTGCCAGCTGCCCTTAACTATCAAAGGCAAAAGTTATCCACCAATGTTTCACCACTAAGTATTGTTAATGATCATGTTAATGTATCCCTAAGTAGACGTACCTCTATAACATCATCCTTACCTTTAGCTACAATGGATCCCATAGATAGTTTGGCACCAGAAACCAAGCGTAGAGTACGTATGATAAATAGACATTAG	MEKTEQEETSDIFEECNNMETIKDENEESLHDLNFQALSATTDEELQDFNNYQSKTNNNHHVVPVGVIICLMTLYLGLTSVQKCLVSCVENTLMTEQEQQQKEDILSYLQKAENLDNSQILERLLEYKDICKDLEVFTKDIKPNEEEKYEEDDVDENHYNEDDTNEVLKVIEVSGVGDVDGSEEEDADEGSNESSSGASGSGDCVKASRRKLKKSKYSIKTTNSKNGFNKYNKSTKAKYQKNHKKELNLNKKNSTAEPIIYLFALVFIYLLLKAASDINQHYKSQNKSDKRLRRCSLQSYAQTHRPDRRASKATTELALKQKQQLQLQRLKTLSRSSSQEQQNYHYTHHHQQQQHLMDASPQKTEQQVIQSTGSPVRSKVYYSNNWQLLRQHTTTQSVDNSDLLIGARGNAEIHATMMARRCSVPAALNYQRQKLSTNVSPLSIVNDHVNVSLSRRTSITSSLPLATMDPIDSLAPETKRRVRMINRH
LOC111690128	NC_060954	XP_046809699.1	uncharacterized protein LOC111690128	6	0.08	0.08	0.1	ATGCTAGAACCAGTGGAAGATTTTCAAAAAGTCATCGCTGTGCTGAGGTATTTCTATGAACAGAAATTTGTCAATAGCGATGTCTACTATCTGAATGCCAGTAGTCAGCGGAATGAGGTCTTCAGCTATGATGCTTATCCGAGATTTGCGGTTTTAAATAAAAGTCATCTGGTGGGTGATGTGCGCAAGTTTTATTATAAAATTATCGATAAAACCGATTTAAAAGGTTATCGTTTTGACACGCCCCTTATGCAGGATCCACCTAAAGTTATACGTTATAAAAATAAACTCGGATGGCCCCGTATACAGGGAGTTACTTACAATATCATACAATTGACTTTGGCTTATTTAAATGGCACCTTAAATGAAACTGAAACCCAGCAGCAGTCTTGGCAGCAGGACCGCATACCCATAGTGGATATGAAATATGTTTTAGAACAGGTGCGTGAGCGTAAAGTAGAATTGGCCGCACATGCTTATGCTTTATTTCATAATGATGCAAGGGTTCAGAAAAGTTATCCTCTCTTAGTGGTTAATTGGTGTTTAATGGTGCCCATTTTTAATCATGAGTTTACCATGTTCTACCCCTTTATGCCGTTCCAATGGAAGGTATGGCTTACTTTCACGTTTGCCTTTGTGGTCATTAATATTGTCAGTTATATATTTCTAAAACTCCATGGCATAGATCATACCAATTTTATTTTAATCAATTTCTGTAAATTCATCAATACCGCTCCTCCTAAGCCAAATCAAAATCCTACAAAATTATGGTTTGATATGTTACTTAATGGTTTTATATTCATTCAAAGTTTTTTCCTCTGTGCCTTTTATACCTCTACCCTGGGCAGTTTTCTAACCGTTACCATAATACGCAAACAAATCAACTCACTGGCCCAGTTAATAGAATCCCAATTACCTATTATGATTATAGACTACGAATTGGAATTTTTACTAGAGGCCCAATTTGATTTGCCTCTTAAGTTTTGGCAACTTTTAAGACCCGTCAATTCTTCTACCTTCTATCGTCATCAATTCACTTTGAATAGTTCCTATGGCTATTTTACCACCTATGACACCTGGCATTTTCTCAATCTCCAGCAAAAGCATTTAAAGCCAGCCCTATTTCGTTATACGGATATTTGTTTTGGTGATTATCATTTAGCCTTTCCCATGATTACCGAGTCGCCCATATGGCGTGATGTAGAATATTTAATGCTACGCATTCATTCCTCCGGTCTATACTATTATCACGAACAAAAATCATTCGAGTATGCTATACGTGCTGGCCTGGTGCGTTATCGTAATGAACATTCCAGTTTTCAGACTGTGGGCTTTGTCCACTTGAAATTGGTTTTGGGGTTTTTTATATTTGGTCTATTTGTTTCATTTTTAAGATTTTTCTATGAATTGTGGCAAAATTGGAAAATGCATGAACTGGCAAATGTGGAATATAGTTTTTTGAAAAAAGTTTTTAACATTTTTAAAAACTTTCGATTTAATCCTATGAAGTGA	MLEPVEDFQKVIAVLRYFYEQKFVNSDVYYLNASSQRNEVFSYDAYPRFAVLNKSHLVGDVRKFYYKIIDKTDLKGYRFDTPLMQDPPKVIRYKNKLGWPRIQGVTYNIIQLTLAYLNGTLNETETQQQSWQQDRIPIVDMKYVLEQVRERKVELAAHAYALFHNDARVQKSYPLLVVNWCLMVPIFNHEFTMFYPFMPFQWKVWLTFTFAFVVINIVSYIFLKLHGIDHTNFILINFCKFINTAPPKPNQNPTKLWFDMLLNGFIFIQSFFLCAFYTSTLGSFLTVTIIRKQINSLAQLIESQLPIMIIDYELEFLLEAQFDLPLKFWQLLRPVNSSTFYRHQFTLNSSYGYFTTYDTWHFLNLQQKHLKPALFRYTDICFGDYHLAFPMITESPIWRDVEYLMLRIHSSGLYYYHEQKSFEYAIRAGLVRYRNEHSSFQTVGFVHLKLVLGFFIFGLFVSFLRFFYELWQNWKMHELANVEYSFLKKVFNIFKNFRFNPMK
LOC111690133	NC_060954	XP_046809698.1	uncharacterized protein LOC111690133 isoform X4	49	0.89	1.23	1.07	ATGAATTTAATGTTTCGTAAGAATTTCCGTGAAGGCGCCAGCGGTGGTAAAACCGGTGGTGGCGGTACAAAATTACAAACAAAAGCGAATCGTACAAAACGTTCACGCGATATGGGTCTCTCATCACAACCGGAGGATATACACTATAGGACTCATCTGTTCTTTTCACCCAATCGTAGCGGCTATGATGTGGGCGAAGCTAGTTTTGCCACTGGTGGCGGTGGAGGTGCTGCAGCAGGAGGTACTAATAATGGTCTGACAGTAAGCTGTTCTAGATCAGAGCCCATATCATTGGCCACCCTAGATCGTGATTGTTTTATTATACCGGTGCACAGTGTAGATCGTTTTCTGCCCGCTGGCATACCTTTACCACCCTCCCCCGTTGAAGGAAATAGCACAAAACCTGCCAGTCCCTTAAGTGTTTTAGAGGTTTCCGATCCCAAAATGTGCATTTTAGTGCACTTAATGAGTCCTCTAGAACCCATAGATCCAGTTTTAGAATCTCCTTTAGCACATCCTTTACTCAAGCAGCGAGCTGTTGCTTCAGAGCTTTTGCAAGAAGTGCAACAGGCTAATACCGCGGTAGGCGGCATGTTATTGGCAAACATGGAGAAATGCTCTGAGTTTCCTTTTATCGCTTATTATGTTATAAATACAACACAAACGGATCCTTCAAATTTTTATACTGGCATTCGAGTTTCTTCTCTATCGAAATTTGAGCCAAAAAATTTAAAATACACTGCCGCTCATACTTTAGACTTGTATAGCGAAGTGGCCGCTATATGTCGTCCACCTTTGACATTGGCCCCGAATGAATCGGGCAGCTTTAAAAAGTCACAAACTCCAGCTACTGGATATATAATATCCGTGTTTAAGGTCTTCGAAGGTGATGATGGTGAAAGATTTGAAAAGAATTGGTTGTACTGGACGGGGGCCAGAATGTTGTATAGATACTTGCCTCGTGCTGCCGGTCTGAGGCGCATTTCTCTACATAAAAGTACTTCACAAAAAGGTGATAAAATGTATTTGTTGGTTTGTGAATGTGCCGAATTGTTAAAGGACATAACATCAGCTGCCGTTTTAATACCTGCCCTTAGAGCTAGACTATGTGGCTACACAGGACTTTATAGACCAATTCAAGCATTTTGA	MNLMFRKNFREGASGGKTGGGGTKLQTKANRTKRSRDMGLSSQPEDIHYRTHLFFSPNRSGYDVGEASFATGGGGGAAAGGTNNGLTVSCSRSEPISLATLDRDCFIIPVHSVDRFLPAGIPLPPSPVEGNSTKPASPLSVLEVSDPKMCILVHLMSPLEPIDPVLESPLAHPLLKQRAVASELLQEVQQANTAVGGMLLANMEKCSEFPFIAYYVINTTQTDPSNFYTGIRVSSLSKFEPKNLKYTAAHTLDLYSEVAAICRPPLTLAPNESGSFKKSQTPATGYIISVFKVFEGDDGERFEKNWLYWTGARMLYRYLPRAAGLRRISLHKSTSQKGDKMYLLVCECAELLKDITSAAVLIPALRARLCGYTGLYRPIQAF
LOC111690133	NC_060954	XP_046809697.1	uncharacterized protein LOC111690133 isoform X3	40.43	0.67	0.94	0.81	ATGCAGCATGAATTGGATGTACCACAGCCTTTAGTTGATCGCAAGCCCTCAGTATCGCTTTTGAGATGGAATAATGCCAACAATAGCAGCAGCAATATCAACAACAACAACATCTCCACCACTGCCCACATCATCAACTACAACAATAGCAGCAACAACATGAATCTCAACAGCAATGTCTACAACAGCAGCCAACAGATTTACACACCTAACAGTAGTAGTTTTAGAAAACAATCAGACACCAAGGGGGGTACGGGTACGGGTTCGGGCTTGCCAACAACGTCCACTGCTGCTAGGCAAGCTAGTTTTGCCACTGGTGGCGGTGGAGGTGCTGCAGCAGGAGGTACTAATAATGGTCTGACAGTAAGCTGTTCTAGATCAGAGCCCATATCATTGGCCACCCTAGATCGTGATTGTTTTATTATACCGGTGCACAGTGTAGATCGTTTTCTGCCCGCTGGCATACCTTTACCACCCTCCCCCGTTGAAGGAAATAGCACAAAACCTGCCAGTCCCTTAAGTGTTTTAGAGGTTTCCGATCCCAAAATGTGCATTTTAGTGCACTTAATGAGTCCTCTAGAACCCATAGATCCAGTTTTAGAATCTCCTTTAGCACATCCTTTACTCAAGCAGCGAGCTGTTGCTTCAGAGCTTTTGCAAGAAGTGCAACAGGCTAATACCGCGGTAGGCGGCATGTTATTGGCAAACATGGAGAAATGCTCTGAGTTTCCTTTTATCGCTTATTATGTTATAAATACAACACAAACGGATCCTTCAAATTTTTATACTGGCATTCGAGTTTCTTCTCTATCGAAATTTGAGCCAAAAAATTTAAAATACACTGCCGCTCATACTTTAGACTTGTATAGCGAAGTGGCCGCTATATGTCGTCCACCTTTGACATTGGCCCCGAATGAATCGGGCAGCTTTAAAAAGTCACAAACTCCAGCTACTGGATATATAATATCCGTGTTTAAGGTCTTCGAAGGTGATGATGGTGAAAGATTTGAAAAGAATTGGTTGTACTGGACGGGGGCCAGAATGTTGTATAGATACTTGCCTCGTGCTGCCGGTCTGAGGCGCATTTCTCTACATAAAAGTACTTCACAAAAAGGTGATAAAATGTATTTGTTGGTTTGTGAATGTGCCGAATTGTTAAAGGACATAACATCAGCTGCCGTTTTAATACCTGCCCTTAGAGCTAGACTATGTGGCTACACAGGACTTTATAGACCAATTCAAGCATTTTGA	MQHELDVPQPLVDRKPSVSLLRWNNANNSSSNINNNNISTTAHIINYNNSSNNMNLNSNVYNSSQQIYTPNSSSFRKQSDTKGGTGTGSGLPTTSTAARQASFATGGGGGAAAGGTNNGLTVSCSRSEPISLATLDRDCFIIPVHSVDRFLPAGIPLPPSPVEGNSTKPASPLSVLEVSDPKMCILVHLMSPLEPIDPVLESPLAHPLLKQRAVASELLQEVQQANTAVGGMLLANMEKCSEFPFIAYYVINTTQTDPSNFYTGIRVSSLSKFEPKNLKYTAAHTLDLYSEVAAICRPPLTLAPNESGSFKKSQTPATGYIISVFKVFEGDDGERFEKNWLYWTGARMLYRYLPRAAGLRRISLHKSTSQKGDKMYLLVCECAELLKDITSAAVLIPALRARLCGYTGLYRPIQAF
LOC111690133	NC_060954	XP_046809696.1	uncharacterized protein LOC111690133 isoform X3	40.43	0.67	0.94	0.81	ATGCAGCATGAATTGGATGTACCACAGCCTTTAGTTGATCGCAAGCCCTCAGTATCGCTTTTGAGATGGAATAATGCCAACAATAGCAGCAGCAATATCAACAACAACAACATCTCCACCACTGCCCACATCATCAACTACAACAATAGCAGCAACAACATGAATCTCAACAGCAATGTCTACAACAGCAGCCAACAGATTTACACACCTAACAGTAGTAGTTTTAGAAAACAATCAGACACCAAGGGGGGTACGGGTACGGGTTCGGGCTTGCCAACAACGTCCACTGCTGCTAGGCAAGCTAGTTTTGCCACTGGTGGCGGTGGAGGTGCTGCAGCAGGAGGTACTAATAATGGTCTGACAGTAAGCTGTTCTAGATCAGAGCCCATATCATTGGCCACCCTAGATCGTGATTGTTTTATTATACCGGTGCACAGTGTAGATCGTTTTCTGCCCGCTGGCATACCTTTACCACCCTCCCCCGTTGAAGGAAATAGCACAAAACCTGCCAGTCCCTTAAGTGTTTTAGAGGTTTCCGATCCCAAAATGTGCATTTTAGTGCACTTAATGAGTCCTCTAGAACCCATAGATCCAGTTTTAGAATCTCCTTTAGCACATCCTTTACTCAAGCAGCGAGCTGTTGCTTCAGAGCTTTTGCAAGAAGTGCAACAGGCTAATACCGCGGTAGGCGGCATGTTATTGGCAAACATGGAGAAATGCTCTGAGTTTCCTTTTATCGCTTATTATGTTATAAATACAACACAAACGGATCCTTCAAATTTTTATACTGGCATTCGAGTTTCTTCTCTATCGAAATTTGAGCCAAAAAATTTAAAATACACTGCCGCTCATACTTTAGACTTGTATAGCGAAGTGGCCGCTATATGTCGTCCACCTTTGACATTGGCCCCGAATGAATCGGGCAGCTTTAAAAAGTCACAAACTCCAGCTACTGGATATATAATATCCGTGTTTAAGGTCTTCGAAGGTGATGATGGTGAAAGATTTGAAAAGAATTGGTTGTACTGGACGGGGGCCAGAATGTTGTATAGATACTTGCCTCGTGCTGCCGGTCTGAGGCGCATTTCTCTACATAAAAGTACTTCACAAAAAGGTGATAAAATGTATTTGTTGGTTTGTGAATGTGCCGAATTGTTAAAGGACATAACATCAGCTGCCGTTTTAATACCTGCCCTTAGAGCTAGACTATGTGGCTACACAGGACTTTATAGACCAATTCAAGCATTTTGA	MQHELDVPQPLVDRKPSVSLLRWNNANNSSSNINNNNISTTAHIINYNNSSNNMNLNSNVYNSSQQIYTPNSSSFRKQSDTKGGTGTGSGLPTTSTAARQASFATGGGGGAAAGGTNNGLTVSCSRSEPISLATLDRDCFIIPVHSVDRFLPAGIPLPPSPVEGNSTKPASPLSVLEVSDPKMCILVHLMSPLEPIDPVLESPLAHPLLKQRAVASELLQEVQQANTAVGGMLLANMEKCSEFPFIAYYVINTTQTDPSNFYTGIRVSSLSKFEPKNLKYTAAHTLDLYSEVAAICRPPLTLAPNESGSFKKSQTPATGYIISVFKVFEGDDGERFEKNWLYWTGARMLYRYLPRAAGLRRISLHKSTSQKGDKMYLLVCECAELLKDITSAAVLIPALRARLCGYTGLYRPIQAF
LOC111690133	NC_060954	XP_046809695.1	uncharacterized protein LOC111690133 isoform X3	40.43	0.67	0.94	0.81	ATGCAGCATGAATTGGATGTACCACAGCCTTTAGTTGATCGCAAGCCCTCAGTATCGCTTTTGAGATGGAATAATGCCAACAATAGCAGCAGCAATATCAACAACAACAACATCTCCACCACTGCCCACATCATCAACTACAACAATAGCAGCAACAACATGAATCTCAACAGCAATGTCTACAACAGCAGCCAACAGATTTACACACCTAACAGTAGTAGTTTTAGAAAACAATCAGACACCAAGGGGGGTACGGGTACGGGTTCGGGCTTGCCAACAACGTCCACTGCTGCTAGGCAAGCTAGTTTTGCCACTGGTGGCGGTGGAGGTGCTGCAGCAGGAGGTACTAATAATGGTCTGACAGTAAGCTGTTCTAGATCAGAGCCCATATCATTGGCCACCCTAGATCGTGATTGTTTTATTATACCGGTGCACAGTGTAGATCGTTTTCTGCCCGCTGGCATACCTTTACCACCCTCCCCCGTTGAAGGAAATAGCACAAAACCTGCCAGTCCCTTAAGTGTTTTAGAGGTTTCCGATCCCAAAATGTGCATTTTAGTGCACTTAATGAGTCCTCTAGAACCCATAGATCCAGTTTTAGAATCTCCTTTAGCACATCCTTTACTCAAGCAGCGAGCTGTTGCTTCAGAGCTTTTGCAAGAAGTGCAACAGGCTAATACCGCGGTAGGCGGCATGTTATTGGCAAACATGGAGAAATGCTCTGAGTTTCCTTTTATCGCTTATTATGTTATAAATACAACACAAACGGATCCTTCAAATTTTTATACTGGCATTCGAGTTTCTTCTCTATCGAAATTTGAGCCAAAAAATTTAAAATACACTGCCGCTCATACTTTAGACTTGTATAGCGAAGTGGCCGCTATATGTCGTCCACCTTTGACATTGGCCCCGAATGAATCGGGCAGCTTTAAAAAGTCACAAACTCCAGCTACTGGATATATAATATCCGTGTTTAAGGTCTTCGAAGGTGATGATGGTGAAAGATTTGAAAAGAATTGGTTGTACTGGACGGGGGCCAGAATGTTGTATAGATACTTGCCTCGTGCTGCCGGTCTGAGGCGCATTTCTCTACATAAAAGTACTTCACAAAAAGGTGATAAAATGTATTTGTTGGTTTGTGAATGTGCCGAATTGTTAAAGGACATAACATCAGCTGCCGTTTTAATACCTGCCCTTAGAGCTAGACTATGTGGCTACACAGGACTTTATAGACCAATTCAAGCATTTTGA	MQHELDVPQPLVDRKPSVSLLRWNNANNSSSNINNNNISTTAHIINYNNSSNNMNLNSNVYNSSQQIYTPNSSSFRKQSDTKGGTGTGSGLPTTSTAARQASFATGGGGGAAAGGTNNGLTVSCSRSEPISLATLDRDCFIIPVHSVDRFLPAGIPLPPSPVEGNSTKPASPLSVLEVSDPKMCILVHLMSPLEPIDPVLESPLAHPLLKQRAVASELLQEVQQANTAVGGMLLANMEKCSEFPFIAYYVINTTQTDPSNFYTGIRVSSLSKFEPKNLKYTAAHTLDLYSEVAAICRPPLTLAPNESGSFKKSQTPATGYIISVFKVFEGDDGERFEKNWLYWTGARMLYRYLPRAAGLRRISLHKSTSQKGDKMYLLVCECAELLKDITSAAVLIPALRARLCGYTGLYRPIQAF
LOC111690133	NC_060954	XP_046809694.1	uncharacterized protein LOC111690133 isoform X3	40.43	0.67	0.94	0.81	ATGCAGCATGAATTGGATGTACCACAGCCTTTAGTTGATCGCAAGCCCTCAGTATCGCTTTTGAGATGGAATAATGCCAACAATAGCAGCAGCAATATCAACAACAACAACATCTCCACCACTGCCCACATCATCAACTACAACAATAGCAGCAACAACATGAATCTCAACAGCAATGTCTACAACAGCAGCCAACAGATTTACACACCTAACAGTAGTAGTTTTAGAAAACAATCAGACACCAAGGGGGGTACGGGTACGGGTTCGGGCTTGCCAACAACGTCCACTGCTGCTAGGCAAGCTAGTTTTGCCACTGGTGGCGGTGGAGGTGCTGCAGCAGGAGGTACTAATAATGGTCTGACAGTAAGCTGTTCTAGATCAGAGCCCATATCATTGGCCACCCTAGATCGTGATTGTTTTATTATACCGGTGCACAGTGTAGATCGTTTTCTGCCCGCTGGCATACCTTTACCACCCTCCCCCGTTGAAGGAAATAGCACAAAACCTGCCAGTCCCTTAAGTGTTTTAGAGGTTTCCGATCCCAAAATGTGCATTTTAGTGCACTTAATGAGTCCTCTAGAACCCATAGATCCAGTTTTAGAATCTCCTTTAGCACATCCTTTACTCAAGCAGCGAGCTGTTGCTTCAGAGCTTTTGCAAGAAGTGCAACAGGCTAATACCGCGGTAGGCGGCATGTTATTGGCAAACATGGAGAAATGCTCTGAGTTTCCTTTTATCGCTTATTATGTTATAAATACAACACAAACGGATCCTTCAAATTTTTATACTGGCATTCGAGTTTCTTCTCTATCGAAATTTGAGCCAAAAAATTTAAAATACACTGCCGCTCATACTTTAGACTTGTATAGCGAAGTGGCCGCTATATGTCGTCCACCTTTGACATTGGCCCCGAATGAATCGGGCAGCTTTAAAAAGTCACAAACTCCAGCTACTGGATATATAATATCCGTGTTTAAGGTCTTCGAAGGTGATGATGGTGAAAGATTTGAAAAGAATTGGTTGTACTGGACGGGGGCCAGAATGTTGTATAGATACTTGCCTCGTGCTGCCGGTCTGAGGCGCATTTCTCTACATAAAAGTACTTCACAAAAAGGTGATAAAATGTATTTGTTGGTTTGTGAATGTGCCGAATTGTTAAAGGACATAACATCAGCTGCCGTTTTAATACCTGCCCTTAGAGCTAGACTATGTGGCTACACAGGACTTTATAGACCAATTCAAGCATTTTGA	MQHELDVPQPLVDRKPSVSLLRWNNANNSSSNINNNNISTTAHIINYNNSSNNMNLNSNVYNSSQQIYTPNSSSFRKQSDTKGGTGTGSGLPTTSTAARQASFATGGGGGAAAGGTNNGLTVSCSRSEPISLATLDRDCFIIPVHSVDRFLPAGIPLPPSPVEGNSTKPASPLSVLEVSDPKMCILVHLMSPLEPIDPVLESPLAHPLLKQRAVASELLQEVQQANTAVGGMLLANMEKCSEFPFIAYYVINTTQTDPSNFYTGIRVSSLSKFEPKNLKYTAAHTLDLYSEVAAICRPPLTLAPNESGSFKKSQTPATGYIISVFKVFEGDDGERFEKNWLYWTGARMLYRYLPRAAGLRRISLHKSTSQKGDKMYLLVCECAELLKDITSAAVLIPALRARLCGYTGLYRPIQAF
LOC111690133	NC_060954	XP_046809693.1	uncharacterized protein LOC111690133 isoform X3	40.43	0.67	0.94	0.81	ATGCAGCATGAATTGGATGTACCACAGCCTTTAGTTGATCGCAAGCCCTCAGTATCGCTTTTGAGATGGAATAATGCCAACAATAGCAGCAGCAATATCAACAACAACAACATCTCCACCACTGCCCACATCATCAACTACAACAATAGCAGCAACAACATGAATCTCAACAGCAATGTCTACAACAGCAGCCAACAGATTTACACACCTAACAGTAGTAGTTTTAGAAAACAATCAGACACCAAGGGGGGTACGGGTACGGGTTCGGGCTTGCCAACAACGTCCACTGCTGCTAGGCAAGCTAGTTTTGCCACTGGTGGCGGTGGAGGTGCTGCAGCAGGAGGTACTAATAATGGTCTGACAGTAAGCTGTTCTAGATCAGAGCCCATATCATTGGCCACCCTAGATCGTGATTGTTTTATTATACCGGTGCACAGTGTAGATCGTTTTCTGCCCGCTGGCATACCTTTACCACCCTCCCCCGTTGAAGGAAATAGCACAAAACCTGCCAGTCCCTTAAGTGTTTTAGAGGTTTCCGATCCCAAAATGTGCATTTTAGTGCACTTAATGAGTCCTCTAGAACCCATAGATCCAGTTTTAGAATCTCCTTTAGCACATCCTTTACTCAAGCAGCGAGCTGTTGCTTCAGAGCTTTTGCAAGAAGTGCAACAGGCTAATACCGCGGTAGGCGGCATGTTATTGGCAAACATGGAGAAATGCTCTGAGTTTCCTTTTATCGCTTATTATGTTATAAATACAACACAAACGGATCCTTCAAATTTTTATACTGGCATTCGAGTTTCTTCTCTATCGAAATTTGAGCCAAAAAATTTAAAATACACTGCCGCTCATACTTTAGACTTGTATAGCGAAGTGGCCGCTATATGTCGTCCACCTTTGACATTGGCCCCGAATGAATCGGGCAGCTTTAAAAAGTCACAAACTCCAGCTACTGGATATATAATATCCGTGTTTAAGGTCTTCGAAGGTGATGATGGTGAAAGATTTGAAAAGAATTGGTTGTACTGGACGGGGGCCAGAATGTTGTATAGATACTTGCCTCGTGCTGCCGGTCTGAGGCGCATTTCTCTACATAAAAGTACTTCACAAAAAGGTGATAAAATGTATTTGTTGGTTTGTGAATGTGCCGAATTGTTAAAGGACATAACATCAGCTGCCGTTTTAATACCTGCCCTTAGAGCTAGACTATGTGGCTACACAGGACTTTATAGACCAATTCAAGCATTTTGA	MQHELDVPQPLVDRKPSVSLLRWNNANNSSSNINNNNISTTAHIINYNNSSNNMNLNSNVYNSSQQIYTPNSSSFRKQSDTKGGTGTGSGLPTTSTAARQASFATGGGGGAAAGGTNNGLTVSCSRSEPISLATLDRDCFIIPVHSVDRFLPAGIPLPPSPVEGNSTKPASPLSVLEVSDPKMCILVHLMSPLEPIDPVLESPLAHPLLKQRAVASELLQEVQQANTAVGGMLLANMEKCSEFPFIAYYVINTTQTDPSNFYTGIRVSSLSKFEPKNLKYTAAHTLDLYSEVAAICRPPLTLAPNESGSFKKSQTPATGYIISVFKVFEGDDGERFEKNWLYWTGARMLYRYLPRAAGLRRISLHKSTSQKGDKMYLLVCECAELLKDITSAAVLIPALRARLCGYTGLYRPIQAF
LOC111689280	NC_060950	XP_046809692.1	uncharacterized protein LOC111689280 isoform X2	12.75	0.3	0.41	0.36	ATGGAAACTAGTTTTAGTTCCTACACCGATGCGAACTCTCCGACCGATAAAATTTATTCATCAGAATTTTCTGCGATGATGTGTAAATCCCACCTCCAGTACGATCAGCATAGTTCTGAAGAAGAACTAGAGGTAATAAACGGTCCTTCATCAGTAGCAGCTGCAGAAGCTGCTGCCAGCAATGTATTGACAGTACGTGGCACATCATCCCTAATATCAGAACGTGGATCGTCGTCACTAGAGCCTGATGAGCTGCAGGGTGAAATAGCTGCTTTAAAAAGGTCTAGTTCAACATTGGTAGAAAATCGTAAACGTTCGCTGGCACACAGTTCAGATGATGATTTACGAAATTTTTTGGAACCAATTTTGACGCCTGTCAACTTTCGCACATCACCGCCTTTAGAGGCTTTTAAGCCAAATCGTAGCCACATGTATCGCTCGACTACGCCACTTATTTTACAAGAGGCGCGTTGCGGTATTGAAAATATTAAGTTATGTGATAATAGTGTTAATGATGAAAACGGTGGAGCAAATAGTGTTAGCGGTGGCAACAATGGTGATACATCTTGTGTCATGGGCACCGAGGAGGAAAACACCGAAAATGATGAGGGCACAGCCAGCAGCATTATTAAAATGAAGATGAGCAATTCGACGAGCAGTCATCACATTTATCAACCTCAAGCCAAGCATAATTTTCACTTTAATAGTTCGCGCAGCAGTCCTGCCTCCACGACTGGTCTCGATGTTGAGGTAAGATCGGTTAGTCCACCCGCGAAACTCTTCCATTGTGCAATATCGCCCAGACGCCGACCCATGCGCACACAACACAATTCACAACGTTTACAAAGACCGCACAGGCCATGTTTAGATTTCGATAAAATGCAGCAGGTTAGTTTGTAA	METSFSSYTDANSPTDKIYSSEFSAMMCKSHLQYDQHSSEEELEVINGPSSVAAAEAAASNVLTVRGTSSLISERGSSSLEPDELQGEIAALKRSSSTLVENRKRSLAHSSDDDLRNFLEPILTPVNFRTSPPLEAFKPNRSHMYRSTTPLILQEARCGIENIKLCDNSVNDENGGANSVSGGNNGDTSCVMGTEEENTENDEGTASSIIKMKMSNSTSSHHIYQPQAKHNFHFNSSRSSPASTTGLDVEVRSVSPPAKLFHCAISPRRRPMRTQHNSQRLQRPHRPCLDFDKMQQVSL
LOC111690133	NC_060954	XP_046809691.1	uncharacterized protein LOC111690133 isoform X2	55.43	0.76	1.03	0.92	ATGAATTTAATGTTTCGTAAGAATTTCCGTGAAGGCGCCAGCGGTGGTAAAACCGGTGGTGGCGGTACAAAATTACAAACAAAAGCGAATCGTACAAAACGTTCACGCGATATGGGTCTCTCATCACAACCGGAGGATATACACTATAGGACTCATCTGTTCTTTTCACCCAATCGTAGCGGCTATGATGTGGGCGAAGAACGTTGCAGTGGCTTTACAGGTGCTTGCACACAAATATCCACCACCGCCGCCACCACGCTTCCTCTGCCCACCATGCAGCATGAATTGGATGTACCACAGCCTTTAGTTGATCGCAAGCCCTCAGTATCGCTTTTGAGATGGAATAATGCCAACAATAGCAGCAGCAATATCAACAACAACAACATCTCCACCACTGCCCACATCATCAACTACAACAATAGCAGCAACAACATGAATCTCAACAGCAATGTCTACAACAGCAGCCAACAGATTTACACACCTAACAGTAGTAGTTTTAGAAAACAATCAGACACCAAGGGGGGTACGGGTACGGGTTCGGGCTTGCCAACAACGTCCACTGCTGCTAGGCAAGCTAGTTTTGCCACTGGTGGCGGTGGAGGTGCTGCAGCAGGAGGTACTAATAATGGTCTGACAGTAAGCTGTTCTAGATCAGAGCCCATATCATTGGCCACCCTAGATCGTGATTGTTTTATTATACCGGTGCACAGTGTAGATCGTTTTCTGCCCGCTGGCATACCTTTACCACCCTCCCCCGTTGAAGGAAATAGCACAAAACCTGCCAGTCCCTTAAGTGTTTTAGAGGTTTCCGATCCCAAAATGTGCATTTTAGTGCACTTAATGAGTCCTCTAGAACCCATAGATCCAGTTTTAGAATCTCCTTTAGCACATCCTTTACTCAAGCAGCGAGCTGTTGCTTCAGAGCTTTTGCAAGAAGTGCAACAGGCTAATACCGCGGTAGGCGGCATGTTATTGGCAAACATGGAGAAATGCTCTGAGTTTCCTTTTATCGCTTATTATGTTATAAATACAACACAAACGGATCCTTCAAATTTTTATACTGGCATTCGAGTTTCTTCTCTATCGAAATTTGAGCCAAAAAATTTAAAATACACTGCCGCTCATACTTTAGACTTGTATAGCGAAGTGGCCGCTATATGTCGTCCACCTTTGACATTGGCCCCGAATGAATCGGGCAGCTTTAAAAAGTCACAAACTCCAGCTACTGGATATATAATATCCGTGTTTAAGGTCTTCGAAGGTGATGATGGTGAAAGATTTGAAAAGAATTGGTTGTACTGGACGGGGGCCAGAATGTTGTATAGATACTTGCCTCGTGCTGCCGGTCTGAGGCGCATTTCTCTACATAAAAGTACTTCACAAAAAGGTGATAAAATGTATTTGTTGGTTTGTGAATGTGCCGAATTGTTAAAGGACATAACATCAGCTGCCGTTTTAATACCTGCCCTTAGAGCTAGACTATGTGGCTACACAGGACTTTATAGACCAATTCAAGCATTTTGA	MNLMFRKNFREGASGGKTGGGGTKLQTKANRTKRSRDMGLSSQPEDIHYRTHLFFSPNRSGYDVGEERCSGFTGACTQISTTAATTLPLPTMQHELDVPQPLVDRKPSVSLLRWNNANNSSSNINNNNISTTAHIINYNNSSNNMNLNSNVYNSSQQIYTPNSSSFRKQSDTKGGTGTGSGLPTTSTAARQASFATGGGGGAAAGGTNNGLTVSCSRSEPISLATLDRDCFIIPVHSVDRFLPAGIPLPPSPVEGNSTKPASPLSVLEVSDPKMCILVHLMSPLEPIDPVLESPLAHPLLKQRAVASELLQEVQQANTAVGGMLLANMEKCSEFPFIAYYVINTTQTDPSNFYTGIRVSSLSKFEPKNLKYTAAHTLDLYSEVAAICRPPLTLAPNESGSFKKSQTPATGYIISVFKVFEGDDGERFEKNWLYWTGARMLYRYLPRAAGLRRISLHKSTSQKGDKMYLLVCECAELLKDITSAAVLIPALRARLCGYTGLYRPIQAF
LOC111690133	NC_060954	XP_046809690.1	uncharacterized protein LOC111690133 isoform X1	55.43	0.75	1.02	0.91	ATGAATTTAATGTTTCGTAAGAATTTCCGTGAAGGCGCCAGCGGTGGTAAAACCGGTGGTGGCGGTACAAAATTACAAACAAAAGCGAATCGTACAAAACGTTCACGCGATATGGGTCTCTCATCACAACCGGAGGATATACACTATAGGACTCATCTGTTCTTTTCACCCAATCGTAGCGGCTATGATGTGGGCGAAGAACATCAACTCATTGCAGAACGTTGCAGTGGCTTTACAGGTGCTTGCACACAAATATCCACCACCGCCGCCACCACGCTTCCTCTGCCCACCATGCAGCATGAATTGGATGTACCACAGCCTTTAGTTGATCGCAAGCCCTCAGTATCGCTTTTGAGATGGAATAATGCCAACAATAGCAGCAGCAATATCAACAACAACAACATCTCCACCACTGCCCACATCATCAACTACAACAATAGCAGCAACAACATGAATCTCAACAGCAATGTCTACAACAGCAGCCAACAGATTTACACACCTAACAGTAGTAGTTTTAGAAAACAATCAGACACCAAGGGGGGTACGGGTACGGGTTCGGGCTTGCCAACAACGTCCACTGCTGCTAGGCAAGCTAGTTTTGCCACTGGTGGCGGTGGAGGTGCTGCAGCAGGAGGTACTAATAATGGTCTGACAGTAAGCTGTTCTAGATCAGAGCCCATATCATTGGCCACCCTAGATCGTGATTGTTTTATTATACCGGTGCACAGTGTAGATCGTTTTCTGCCCGCTGGCATACCTTTACCACCCTCCCCCGTTGAAGGAAATAGCACAAAACCTGCCAGTCCCTTAAGTGTTTTAGAGGTTTCCGATCCCAAAATGTGCATTTTAGTGCACTTAATGAGTCCTCTAGAACCCATAGATCCAGTTTTAGAATCTCCTTTAGCACATCCTTTACTCAAGCAGCGAGCTGTTGCTTCAGAGCTTTTGCAAGAAGTGCAACAGGCTAATACCGCGGTAGGCGGCATGTTATTGGCAAACATGGAGAAATGCTCTGAGTTTCCTTTTATCGCTTATTATGTTATAAATACAACACAAACGGATCCTTCAAATTTTTATACTGGCATTCGAGTTTCTTCTCTATCGAAATTTGAGCCAAAAAATTTAAAATACACTGCCGCTCATACTTTAGACTTGTATAGCGAAGTGGCCGCTATATGTCGTCCACCTTTGACATTGGCCCCGAATGAATCGGGCAGCTTTAAAAAGTCACAAACTCCAGCTACTGGATATATAATATCCGTGTTTAAGGTCTTCGAAGGTGATGATGGTGAAAGATTTGAAAAGAATTGGTTGTACTGGACGGGGGCCAGAATGTTGTATAGATACTTGCCTCGTGCTGCCGGTCTGAGGCGCATTTCTCTACATAAAAGTACTTCACAAAAAGGTGATAAAATGTATTTGTTGGTTTGTGAATGTGCCGAATTGTTAAAGGACATAACATCAGCTGCCGTTTTAATACCTGCCCTTAGAGCTAGACTATGTGGCTACACAGGACTTTATAGACCAATTCAAGCATTTTGA	MNLMFRKNFREGASGGKTGGGGTKLQTKANRTKRSRDMGLSSQPEDIHYRTHLFFSPNRSGYDVGEEHQLIAERCSGFTGACTQISTTAATTLPLPTMQHELDVPQPLVDRKPSVSLLRWNNANNSSSNINNNNISTTAHIINYNNSSNNMNLNSNVYNSSQQIYTPNSSSFRKQSDTKGGTGTGSGLPTTSTAARQASFATGGGGGAAAGGTNNGLTVSCSRSEPISLATLDRDCFIIPVHSVDRFLPAGIPLPPSPVEGNSTKPASPLSVLEVSDPKMCILVHLMSPLEPIDPVLESPLAHPLLKQRAVASELLQEVQQANTAVGGMLLANMEKCSEFPFIAYYVINTTQTDPSNFYTGIRVSSLSKFEPKNLKYTAAHTLDLYSEVAAICRPPLTLAPNESGSFKKSQTPATGYIISVFKVFEGDDGERFEKNWLYWTGARMLYRYLPRAAGLRRISLHKSTSQKGDKMYLLVCECAELLKDITSAAVLIPALRARLCGYTGLYRPIQAF
LOC111679594	NC_060954	XP_046809689.1	ubiquitin-associated domain-containing protein 1isoform X3	96	1.51	1.87	1.83	ATGCAAAAATTACGAAATTTATTTGCCAAAAGAAGTTCTCGTCGTTCTTCGGCTGCATCTTCATCTGTAGGTTCTTGCCACAACAACGATGATATCCTTAAAGGTCCCTCCACCAAAGAACGTATAAAAGTACGCATTGTCTGTCCATCGGCTCGTATTTTGGTTTTCCAAACAGATATCAATAGACGTTTACTCGAGTTAAAGAGTGAAATACTTTTAGAGCTTAAAGATGATATGGGCTCTATGCCCCTCTTTGCTACAGATCCACGTTCGCTGGGTCCAAAGTTTCGTTTATTAAAGGCTGATTATCAGGGTTCCGAGCTAAATGAAAATTTGACATTGGCTCAATTGGAGATAGGCAATAATGACACTTTAGTGTTGGTGGCCAAACGTAATCATTTGCAGAATTTAATGACGCAAACGAGAGAGACGCGTACACCGCCAGAGGCTGAAATTGAAATGGCAACGAGAAGTTTGCCCGTACGTACTAGTGAGATACCAATGGTTGATATTAATGAGATATTTCAACAGTCTAATCTGCAATTTGATGTCCGTAAAGTTTTGATATCTTTGGCACAAGCTTCATCCGTTATTATTGGTTCCGGCCCCTATGCTAATCGTTTGATAGCGATGCTTAAGCAAAAACTTATCAATAAACGTAACTATCAAAATGATACTCTACAGTGCCTTGTGGACATGGGTTTTAAAAAAGAAAAGGCTGAATATGCTCTAAAAATACACAACAATATCTATTCGAATGCTTTGGAATGGCTTATTTTAAGGCAATCAGAAGAGATGGGCATAGAGGAAACGGTTATGGGTTTACCTAGAACTAATTCTATAGCCTCACCATCGGGTATAATATCAAATGATGGTCCTATTGATAATATAGCAGCTTTATTAGAAATAGTACGCATTTATAGTCATCGTGATATACCACCCACACCAGAGACCATACAAAATCTCGTTGAAATGGGCTTTCCCGAAACTGAAGTTATAGAAGCTTTAAAAAAAACTTGCAATAATAAGGCAGCTGCTTGTGAATGGTTGTGCGGTAATCGTACCGGTAGTTTAGTTGAATTACGTGAAGGTTTAGCCCAAGATTCTCCCATATTAAAAACAATACTTGAATTACCACAAGTACAATTGAGCCTAAGCAATCCCAAAATATTATTAGCCTTTTTAGCCATATTGGAAAATGAGCATACTATACGTGTTTGGGGTGGTGATAATGATACCACCTCGGTGATAACACATATCCTGCAAAAATACCATGAAGAAAAACATGTTTTAGGCATCAATCAATTCTATAGTAGTCGATAG	MQKLRNLFAKRSSRRSSAASSSVGSCHNNDDILKGPSTKERIKVRIVCPSARILVFQTDINRRLLELKSEILLELKDDMGSMPLFATDPRSLGPKFRLLKADYQGSELNENLTLAQLEIGNNDTLVLVAKRNHLQNLMTQTRETRTPPEAEIEMATRSLPVRTSEIPMVDINEIFQQSNLQFDVRKVLISLAQASSVIIGSGPYANRLIAMLKQKLINKRNYQNDTLQCLVDMGFKKEKAEYALKIHNNIYSNALEWLILRQSEEMGIEETVMGLPRTNSIASPSGIISNDGPIDNIAALLEIVRIYSHRDIPPTPETIQNLVEMGFPETEVIEALKKTCNNKAAACEWLCGNRTGSLVELREGLAQDSPILKTILELPQVQLSLSNPKILLAFLAILENEHTIRVWGGDNDTTSVITHILQKYHEEKHVLGINQFYSSR
LOC111679594	NC_060954	XP_046809688.1	ubiquitin-associated domain-containing protein 1isoform X2	104.5	1.44	1.74	1.74	ATGATTCCATGGGTACGTGAAAAATTTGCAGAACGTCGTGCCAAATGGCTGGCGGCCCGTAATAAACGTTCCACGAATAAAAGTGAAGATGAAGATGATAATTCATCGACTAGTGCCAGTGATATAGCGCCCAGACTGCATCGCCTGCAAGATAATCCCGAAGAATCGGCAAATAGTTCGAACGCCACCGTAACGGCTCCGGTCCCAACCAGTGGCCGTTCACCACTTACACCACAAACCGCCCATAGATCAATGAGAGGGTCTTCAGCAACGTCACATTGTCATCATCATCACCATTCATCGTCATCATCATGTTCCTTGACCAACTCAACGTCTAATAATATTAAGTTAAATAAAATAAGAAGTTCTCGTCGTTCTTCGGCTGCATCTTCATCTGTAGGTTCTTGCCACAACAACGATGATATCCTTAAAGGTCCCTCCACCAAAGAACGTATAAAAGTACGCATTGTCTGTCCATCGGCTCGTATTTTGGTTTTCCAAACAGATATCAATAGACGTTTACTCGAGTTAAAGAGTGAAATACTTTTAGAGCTTAAAGATGATATGGGCTCTATGCCCCTCTTTGCTACAGATCCACGTTCGCTGGGTCCAAAGTTTCGTTTATTAAAGGCTGATTATCAGGGTTCCGAGCTAAATGAAAATTTGACATTGGCTCAATTGGAGATAGGCAATAATGACACTTTAGTGTTGGTGGCCAAACGTAATCATTTGCAGAATTTAATGACGCAAACGAGAGAGACGCGTACACCGCCAGAGGCTGAAATTGAAATGGCAACGAGAAGTTTGCCCGTACGTACTAGTGAGATACCAATGGTTGATATTAATGAGATATTTCAACAGTCTAATCTGCAATTTGATGTCCGTAAAGTTTTGATATCTTTGGCACAAGCTTCATCCGTTATTATTGGTTCCGGCCCCTATGCTAATCGTTTGATAGCGATGCTTAAGCAAAAACTTATCAATAAACGTAACTATCAAAATGATACTCTACAGTGCCTTGTGGACATGGGTTTTAAAAAAGAAAAGGCTGAATATGCTCTAAAAATACACAACAATATCTATTCGAATGCTTTGGAATGGCTTATTTTAAGGCAATCAGAAGAGATGGGCATAGAGGAAACGGTTATGGGTTTACCTAGAACTAATTCTATAGCCTCACCATCGGGTATAATATCAAATGATGGTCCTATTGATAATATAGCAGCTTTATTAGAAATAGTACGCATTTATAGTCATCGTGATATACCACCCACACCAGAGACCATACAAAATCTCGTTGAAATGGGCTTTCCCGAAACTGAAGTTATAGAAGCTTTAAAAAAAACTTGCAATAATAAGGCAGCTGCTTGTGAATGGTTGTGCGGTAATCGTACCGGTAGTTTAGTTGAATTACGTGAAGGTTTAGCCCAAGATTCTCCCATATTAAAAACAATACTTGAATTACCACAAGTACAATTGAGCCTAAGCAATCCCAAAATATTATTAGAAACATAA	MIPWVREKFAERRAKWLAARNKRSTNKSEDEDDNSSTSASDIAPRLHRLQDNPEESANSSNATVTAPVPTSGRSPLTPQTAHRSMRGSSATSHCHHHHHSSSSSCSLTNSTSNNIKLNKIRSSRRSSAASSSVGSCHNNDDILKGPSTKERIKVRIVCPSARILVFQTDINRRLLELKSEILLELKDDMGSMPLFATDPRSLGPKFRLLKADYQGSELNENLTLAQLEIGNNDTLVLVAKRNHLQNLMTQTRETRTPPEAEIEMATRSLPVRTSEIPMVDINEIFQQSNLQFDVRKVLISLAQASSVIIGSGPYANRLIAMLKQKLINKRNYQNDTLQCLVDMGFKKEKAEYALKIHNNIYSNALEWLILRQSEEMGIEETVMGLPRTNSIASPSGIISNDGPIDNIAALLEIVRIYSHRDIPPTPETIQNLVEMGFPETEVIEALKKTCNNKAAACEWLCGNRTGSLVELREGLAQDSPILKTILELPQVQLSLSNPKILLET
LOC111689280	NC_060950	XP_046809687.1	uncharacterized protein LOC111689280 isoform X2	12.75	0.3	0.41	0.36	ATGGAAACTAGTTTTAGTTCCTACACCGATGCGAACTCTCCGACCGATAAAATTTATTCATCAGAATTTTCTGCGATGATGTGTAAATCCCACCTCCAGTACGATCAGCATAGTTCTGAAGAAGAACTAGAGGTAATAAACGGTCCTTCATCAGTAGCAGCTGCAGAAGCTGCTGCCAGCAATGTATTGACAGTACGTGGCACATCATCCCTAATATCAGAACGTGGATCGTCGTCACTAGAGCCTGATGAGCTGCAGGGTGAAATAGCTGCTTTAAAAAGGTCTAGTTCAACATTGGTAGAAAATCGTAAACGTTCGCTGGCACACAGTTCAGATGATGATTTACGAAATTTTTTGGAACCAATTTTGACGCCTGTCAACTTTCGCACATCACCGCCTTTAGAGGCTTTTAAGCCAAATCGTAGCCACATGTATCGCTCGACTACGCCACTTATTTTACAAGAGGCGCGTTGCGGTATTGAAAATATTAAGTTATGTGATAATAGTGTTAATGATGAAAACGGTGGAGCAAATAGTGTTAGCGGTGGCAACAATGGTGATACATCTTGTGTCATGGGCACCGAGGAGGAAAACACCGAAAATGATGAGGGCACAGCCAGCAGCATTATTAAAATGAAGATGAGCAATTCGACGAGCAGTCATCACATTTATCAACCTCAAGCCAAGCATAATTTTCACTTTAATAGTTCGCGCAGCAGTCCTGCCTCCACGACTGGTCTCGATGTTGAGGTAAGATCGGTTAGTCCACCCGCGAAACTCTTCCATTGTGCAATATCGCCCAGACGCCGACCCATGCGCACACAACACAATTCACAACGTTTACAAAGACCGCACAGGCCATGTTTAGATTTCGATAAAATGCAGCAGGTTAGTTTGTAA	METSFSSYTDANSPTDKIYSSEFSAMMCKSHLQYDQHSSEEELEVINGPSSVAAAEAAASNVLTVRGTSSLISERGSSSLEPDELQGEIAALKRSSSTLVENRKRSLAHSSDDDLRNFLEPILTPVNFRTSPPLEAFKPNRSHMYRSTTPLILQEARCGIENIKLCDNSVNDENGGANSVSGGNNGDTSCVMGTEEENTENDEGTASSIIKMKMSNSTSSHHIYQPQAKHNFHFNSSRSSPASTTGLDVEVRSVSPPAKLFHCAISPRRRPMRTQHNSQRLQRPHRPCLDFDKMQQVSL
LOC111690137	NC_060954	XP_046809686.1	LOW QUALITY PROTEIN: sodium-dependent nutrient amino acid transporter 1	8	0.09	0.11	0.11	ATGGATGCACAATACGATAAATTATCACAACAACAAATAAATATTTTACAAATTGAAAAGGACTCACAGCAAAAACAAAGTATTACCTATAGCAAAGATATGGCTTTGCTTTCAGTTTCTAGTTCCAACAGTGACAGCAGTTCCGAAGTGGGTCGTGAGAAATGGGGCAAAGAAATTGAGTTTTTATTTTCCTGCATTGCTTTATCGGTGGGACTGGGCAATGTATGGCGTTTTCCCTTTATAGCTTTGGCCAATGGGGGAGGTGCTTTTGTTATACCTTATATAATAGTATTATTACTAATTGGACGTCCAGTTTACTATATGGAGGTAATTATAGGACAATTTTCCAGTAGGGGCTGTATCAAGGCCTTTGATATGGTGCCTTTAATGAAGGGTATAGCCTATGGTCAAGTTTATGCCACAGCCTTGGCCACCACCTATTATGCCAGTATTATGGCCTTAACTTTAAAATACTTAATAGCTTCTTTATCGGATGTATTACCCTGGACCTATTGTCTAGCAGAATGGGGTTCTAGTTGTATAGCCACTTCTGAGTCCTTAGATCAGGGGACTAATGTTACGAACTCCAAACGCATTTCCTCGGCAGAGTTATTTTTCACTAAAACAGTTTTGCGTGAAAGTGAGAATATTGATGAGGGTTTGGGTTCTCCCAATTGGGACTTGGTGGTGTGTTTAATGTTTGCATGGCTATTTATAGCGGTAATTCTAGTCAAAGGCATTCGCAGCTCGGGTAAAGCCTCATACTTTTTGGCCATATTTCCTTATATTGTCATGTTCATTTTACTGGGAAGAGCTTTAACGTTGCCCGGTTCTTGGGATGGTATAGTGTACTTTTTGAAACCACAATGGAGTGAGTTATTAAATCCGAATGTTTGGTACAATGCCATCACACAAATGTTTTTCTCTTTGGCCATCTGTTTTGGTACATTGGTCATGTATGCTTCCTTTAATAATTTTCGCAAAAATGTTTATCGTGACGTCATCATTATAACCAGTGTTGATTCAGTTACCTCTATCCTAGCCGGCTGTATTATTTTTGGTATTTTGGGAAATTTAGCATACGAAACGAAAACAACCGATATTGCCAATGTTGTTAAAGGAGGTGCTGGTTTGGCATTTATCTCTTATCCCGAGGCTATAGCCAAATTTAAATTTTTACCACAAGTTTTTGCCGTTTTATTCTTTATGATGCTTTTGGTCTTGGGTATGGGCAGTAATATTGGCATGGCTTCATGTGTCATTACGGTTATTAAGGATCGTTTTAATCATTTGCCTCATTGGTTCTTGTCGACGGCCATGGCAGTAGTGGGCTTTTTGTGTGGCATTGTTTATATGACTCCGGGGGGACAATTTGTTTTGAATATGGTGGATTTCTTTGGCTGTTCATTTATTGCTTTATTTTTGGCCATCGCTGAATTGATAGCAGTGGGATGGATTTATGGTGTCAAACGTCTCTGCCAGGACATCGAATTTATGCTGGGCGTTAAGACCAGTCTATATTGGCGTATTTGTTGGTCCATCATTACACCAGGTTTAATGTTTTTAGTGTTAATATATACCCTAATCACATTAGAACCTTTGCAATATAAAAATGTGGCATATCCCCAAATGGCATATAATTTGGCATGGATAATGTGGGCCATAGGAGTAGGTCAGCTGCCACTATGGGCTCTTTATACAATTTATCAACAAAAAGGAGAAACATTTAAGGAGAAATTCTCCAACTCTCTTAAACCCCGCTGCCATTGGGGCCCTTGAACCTAAACTATTAGAGGAATATTTAGCCTACAGAAAAGCACTGTTGCATGACTATGAAGATGAAGAGGAGACAAGTTTATGCTCGCGATTTATAAAAAATATTTTCCATTAA	MDAQYDKLSQQQINILQIEKDSQQKQSITYSKDMALLSVSSSNSDSSSEVGREKWGKEIEFLFSCIALSVGLGNVWRFPFIALANGGGAFVIPYIIVLLLIGRPVYYMEVIIGQFSSRGCIKAFDMVPLMKGIAYGQVYATALATTYYASIMALTLKYLIASLSDVLPWTYCLAEWGSSCIATSESLDQGTNVTNSKRISSAELFFTKTVLRESENIDEGLGSPNWDLVVCLMFAWLFIAVILVKGIRSSGKASYFLAIFPYIVMFILLGRALTLPGSWDGIVYFLKPQWSELLNPNVWYNAITQMFFSLAICFGTLVMYASFNNFRKNVYRDVIIITSVDSVTSILAGCIIFGILGNLAYETKTTDIANVVKGGAGLAFISYPEAIAKFKFLPQVFAVLFFMMLLVLGMGSNIGMASCVITVIKDRFNHLPHWFLSTAMAVVGFLCGIVYMTPGGQFVLNMVDFFGCSFIALFLAIAELIAVGWIYGVKRLCQDIEFMLGVKTSLYWRICWSIITPGLMFLVLIYTLITLEPLQYKNVAYPQMAYNLAWIMWAIGVGQLPLWALYTIYQQKGETFKEKFSNSLKPRCHWGPXEPKLLEEYLAYRKALLHDYEDEEETSLCSRFIKNIFH
LOC111689280	NC_060950	XP_046809685.1	uncharacterized protein LOC111689280 isoform X2	12.75	0.3	0.41	0.36	ATGGAAACTAGTTTTAGTTCCTACACCGATGCGAACTCTCCGACCGATAAAATTTATTCATCAGAATTTTCTGCGATGATGTGTAAATCCCACCTCCAGTACGATCAGCATAGTTCTGAAGAAGAACTAGAGGTAATAAACGGTCCTTCATCAGTAGCAGCTGCAGAAGCTGCTGCCAGCAATGTATTGACAGTACGTGGCACATCATCCCTAATATCAGAACGTGGATCGTCGTCACTAGAGCCTGATGAGCTGCAGGGTGAAATAGCTGCTTTAAAAAGGTCTAGTTCAACATTGGTAGAAAATCGTAAACGTTCGCTGGCACACAGTTCAGATGATGATTTACGAAATTTTTTGGAACCAATTTTGACGCCTGTCAACTTTCGCACATCACCGCCTTTAGAGGCTTTTAAGCCAAATCGTAGCCACATGTATCGCTCGACTACGCCACTTATTTTACAAGAGGCGCGTTGCGGTATTGAAAATATTAAGTTATGTGATAATAGTGTTAATGATGAAAACGGTGGAGCAAATAGTGTTAGCGGTGGCAACAATGGTGATACATCTTGTGTCATGGGCACCGAGGAGGAAAACACCGAAAATGATGAGGGCACAGCCAGCAGCATTATTAAAATGAAGATGAGCAATTCGACGAGCAGTCATCACATTTATCAACCTCAAGCCAAGCATAATTTTCACTTTAATAGTTCGCGCAGCAGTCCTGCCTCCACGACTGGTCTCGATGTTGAGGTAAGATCGGTTAGTCCACCCGCGAAACTCTTCCATTGTGCAATATCGCCCAGACGCCGACCCATGCGCACACAACACAATTCACAACGTTTACAAAGACCGCACAGGCCATGTTTAGATTTCGATAAAATGCAGCAGGTTAGTTTGTAA	METSFSSYTDANSPTDKIYSSEFSAMMCKSHLQYDQHSSEEELEVINGPSSVAAAEAAASNVLTVRGTSSLISERGSSSLEPDELQGEIAALKRSSSTLVENRKRSLAHSSDDDLRNFLEPILTPVNFRTSPPLEAFKPNRSHMYRSTTPLILQEARCGIENIKLCDNSVNDENGGANSVSGGNNGDTSCVMGTEEENTENDEGTASSIIKMKMSNSTSSHHIYQPQAKHNFHFNSSRSSPASTTGLDVEVRSVSPPAKLFHCAISPRRRPMRTQHNSQRLQRPHRPCLDFDKMQQVSL
LOC111690132	NC_060954	XP_046809684.1	spondin-1	5	0.04	0.05	0.05	ATGAATTGGTTGTCATTAGCCATTTCCATATCGGCTACTCTAAATATAGCGTTAGCTTGTAGTCGCGTGCCAACAGGTACAACTGCCGCCAAATCACCGGCCGATGAAAGTTATGTGGTCTCAGTGGCCGGAAATCCACAAACTTATATACCGGGTCAGAAATATAATGTATCCATTATAGCCAACAATGATCAAACTTTTATTAGTTTCATGCTGGGTTTGGAATCTGAGTCGGGAGGTGGTTTTGAAGCGGTGGGTACATTTGAAATAGTCGATTTGGCCGAAACACGCTATAGTCCTCGCTGTGCAAATTTAGTGGAAAATACTAATACCAATATTAAGACTCGCATAGATGTGGTTTGGGTAGCTCCCGCAAATTCGAATATGGGTTGTGTACTCTTGAGAGCCACCATAGTTCAACATCGTGATGTTTGGTTTATGGATGATGGTTTCTTAACCAAAAGAATGTGTGAAGAAGAAGTGGATGATATTGATACCCAGCCCAGTATTACAGAGCCTTGTTGTGCCTGTTATGAGGCCAAATATGAATTAACCTTTGAGGGCAAATGGTCTAGACATACCCATCCCAAAGATTTTCCCGCTAATAGTTGGCAGACACGTTTCAGTGATATTATAGGAGCATCACATACTGTTGATTATCGTTTTTGGGAATATGGTAAAAACGCGAGTGAAGGTTTAAGAGAAGTAGCCGAACATGGTTCTACCAGGACTTTAGAAAGTGAACTGAAAGAAAAGAGTGATCAAATACGTACTATTATCAAGGCTCGAGGTATTACATATCCCAATATAACGGGTAAGACATTTGCCGTTTTTCGTGTCGATTCAAAACATCATTTGATATCTTTGGTTTCAATGATTGATCCCTCACCCGATTGGATTGTGGGTGTTTCCGGGTTGGAATTATGTTTGCCAAATTGTACTTGGGTAGAGAAAAAGGTTCATAATCTCTATCCCTGGGATGCGGGAACAGATAGTGGACCTTCTTATACGTCTGCCGATCAACCTCAATTACCACCCGATGTTATAAGGCGTATCAAACCCAATTTTCCCAATGATCCACGATCACCATTTTATGATCCCTCTGGCGCACCCATGAAACCTTTGGCAACATTGTACATAAATCGCCGACGTTTATACGAAAAGACCTGCGATAAGTCCGATGATGAAGACGAACCGCCACAATGTGACACCACCGCTTGGTCTCGCTGGGATGAGTGTAGCGCTGAATGTGGTCCGGGCAAACAATATCGTACGAGAGAATTTAAAAATGCCGCCTTAGCTTGGCGTTTCAAATGTCGTACAAGTCTAAGGGAGGAGCAGGACTGTACCGGCAGTAAATGTAATACATTTGATGAGGAGGCAGCCGCTGCCATAGAAACGGAAAATTTGCAAGTGGGCCATACACCCGAAACACCAGAATGTGCCATATCCGATTGGGGTGAATGGTCTTCATGTTCGGTATCTTGTGGCATAGGCACAGAGAGGCGTACCAGACATTATTTAAATCCTCGAGCTAAGAAAAAGTGTCAGCAAGTCAGTCGTGTTAGATTGCAGGAGCAACGTAATTGCAAGGGAGTGGACTGTGGTGGCGATATTAATGGCAATGGCAACAAAAACAACGAGGAACATGAGACCCAGGTGGATGGCACCCGATCTCTGTTTGGCAATATAGATAATGAAATACGTTATCGTGATTTGGAGAGTTTAAGTCAAAAACTCGATGATTATATACCACCCGAATGTGGTGTTTCTCATTGGTCTGATTTCTCACCCTGTTTGGGTCCTTGCGGTGGAATTGGCACTAGTGAACGTCTACGTGTCGTCTGGAATAATGATGAAGTTTACGGAGTACGTAAACCCGATCATGACGACAATTTAGATCCTTGTCGTCATATTAAACGTAGGGAAGTGGTAAATTGCACTATACCCAGTTGTGATGCCATTGTGCCCTCACTGTGCTATGAAGATCTTAAGGTTAGTTCGTGTCGTGATAGTGATGTTACCAATTATTGGTTCTATGATCATATGAGCGATCAATGTGCCATTTTCTGGGCTGACAAATGTGATAAAAATCGCAATAAATTTCCGTCGAAAGAGGCGTGTGAGGAAACCTGTCGTCAGCCAAGACAAAAAATGGAATTGCAAAGTGAAAGTTTACAAGTGGCCCCCATCGATTGTTTAGTCTCCGATTGGGTAAGTCATGCCTGTAATGCCACTTGCGGCGATGGTGTACAAATCAAAACCCGCAAAGTTTTAAGATCGCCCAAATATGGTGGTAAACCTTGTCCCAAACATTTGGTGCGTTTGGAAAAATGTTATCAACGTTGTGAAGACATATATTCAGTGGATGGTTACAGTTCTGCCACTTATACCGGGGAACGTCGACGTAATACGGCCAAACATCATTTTAGGGCACAGGAGAAGGAAAAGAATGAATGTCGCTACTCCGAGTGGTCGGTTTGGACTCCCTGCACTGTGAGTTGTGGAGATAATTCGTATCGTCAAAAGACTCGTACTCTACTCAACACCGATTTGAGTTATAAGTGTAAGGATCGCGTAAGAATTGAAAAATGTTCAATGCTACCGTGTCTTTTGAATAGTAATGATGACACTGACAAGTGGTAA	MNWLSLAISISATLNIALACSRVPTGTTAAKSPADESYVVSVAGNPQTYIPGQKYNVSIIANNDQTFISFMLGLESESGGGFEAVGTFEIVDLAETRYSPRCANLVENTNTNIKTRIDVVWVAPANSNMGCVLLRATIVQHRDVWFMDDGFLTKRMCEEEVDDIDTQPSITEPCCACYEAKYELTFEGKWSRHTHPKDFPANSWQTRFSDIIGASHTVDYRFWEYGKNASEGLREVAEHGSTRTLESELKEKSDQIRTIIKARGITYPNITGKTFAVFRVDSKHHLISLVSMIDPSPDWIVGVSGLELCLPNCTWVEKKVHNLYPWDAGTDSGPSYTSADQPQLPPDVIRRIKPNFPNDPRSPFYDPSGAPMKPLATLYINRRRLYEKTCDKSDDEDEPPQCDTTAWSRWDECSAECGPGKQYRTREFKNAALAWRFKCRTSLREEQDCTGSKCNTFDEEAAAAIETENLQVGHTPETPECAISDWGEWSSCSVSCGIGTERRTRHYLNPRAKKKCQQVSRVRLQEQRNCKGVDCGGDINGNGNKNNEEHETQVDGTRSLFGNIDNEIRYRDLESLSQKLDDYIPPECGVSHWSDFSPCLGPCGGIGTSERLRVVWNNDEVYGVRKPDHDDNLDPCRHIKRREVVNCTIPSCDAIVPSLCYEDLKVSSCRDSDVTNYWFYDHMSDQCAIFWADKCDKNRNKFPSKEACEETCRQPRQKMELQSESLQVAPIDCLVSDWVSHACNATCGDGVQIKTRKVLRSPKYGGKPCPKHLVRLEKCYQRCEDIYSVDGYSSATYTGERRRNTAKHHFRAQEKEKNECRYSEWSVWTPCTVSCGDNSYRQKTRTLLNTDLSYKCKDRVRIEKCSMLPCLLNSNDDTDKW
LOC111684376	NC_060954	XP_046809683.1	PAN2-PAN3 deadenylation complex catalytic subunit PAN2	6272	34.53	43.34	41.73	ATGGATTATGTGTATTGTGGTGCCGATAGTATAGGGCCACCAGCAGATGACATGTTGAATGTTTATGATGGTGGTGGCCAACGTAGCAATAATCACTATTCGCCCAATTTTCCCGGCTTTAATTTGGGTTCGGGGGATGCCGACTACATGGAACTGGTGCCCATTTTGGCCGATGGTGGTGAGAATTATGGTGTTTCAGCGGTGGCTTTTGACGACTATGAAGAATTACTTTGGATGGGCAATCAAGGGGGTCATGTAACCTCGTACTTTAGCAGCAATCTACAAAAGTACACATCCTTCCAGGTTCATCCATCCGATATAGTACGTCAAATTTCTACTATAGACTCGGGTATATTGGCTTTAACTCAAACATCGTTAAGGCATCAAATACGTCGCGGAATTCCAAAATTTACCCATAAATCGAAGAATATGACGGAAATGGTCTGCATGCAACAGTTGTCACCGCAACGTTTGATTATGGCTGGTTTACAAGATGAAATGATAGATTTTGATTTGAGATCATTAAAGGAAACTAATTTGGAACATGTTGGCTCGACAGGTTGCACGGTCTTAAGACAGAATTCACGTTTTCTTTTCGCTGGCGATCCTTATGGCACCATTACATTGCGCGACCTAAATTCTCTTCATGTCGAACACACCATCAAGACACACACCGGCAGTTTGTCGGATTTCGATGTTCAGGGCAATTATTTAATATCCTGTGGTTATAGTGGTCGTCAAGGTACTCTGGCCGTTGATCGTTTTCTAATGGTCTATGATTTGCGTATGTTGCGTCTAGTATCACCCATACAAGTGCTCCTCGATCCACAACTCTTAAAGTTTTTACCCTCACAAGCATCACGTTTGGCCGTTGTTTCCAGTTATGGTCAGGTGCAATTGGTCGATACGGTGGAATTGAGTGAACCGCGTGTCTCTATGTATCAGATAAATACGACCGGTAATCAGTGTTTGTTAAGTTTTGATGTCAGTTCTTCGTCTCAAGTTATGGCGTTTGGTGATCAGTCGGGTCATATAAGTATCATAGCAGCGGTTAATTCACCTCAACCACAATTCAATAACTTTTCACGTGACACCGAATTTGCCGATCCAGTGCCCCAGTTGCCTATTGTACCCATTACAGACACCACATTCCCATTATCGTCTATAGTGTTGCCACATTTGGTAACTGGATCACGTTGGTTTTCCGACTGGCCCACAGAATTGTTGCGCTATCAATATCGCCGCCCAAAACCCATTGAACAGGAAGTTTTGAATAACATGAAAATGCAAGGACCCATTGGATATTCACCCAATCCACGTACCTTAAGACGTAATCAAATACCGTATATTTTGGAAAATGGTGCCGGCTTGAGTTCAGGCAGTGGTAATGGTCTTAATAATGCGGTCAAATCATCTGAATCCGGAGTGAAAATTATACCCAGACGTTATCGCAAGGTAGAATTGAAATACACCAAACTGGGTACTCAAGATTTTGATTTCGAGCAGCATAATCAGACTTGTTTTGCCGGACTAGAGGCCACCTTGCCTAATTCCTATTGCAATGCCATGTTGCAGATTTTATATTTCATAGAACCTTTGCGACAGAAACTATTAAATCATAGTTGTGCCAAAGAGTTTTGTTTATCGTGTGAATTGGGTTTTCTTTTCTATATGTTGGATAAAAGTAGTGCTTCTACACCTTGCCAGGCCAGCAATTTCTTAAGATCTTTTCGTACTGTTCCCGAGGCTTCCGCCTTGGGTCTTATTTTATCCGATAGATCATCAAATATTAATTTAATTAGTTTAATACAGAATTGGAATCGTTTCATTTTGCATCAAATGCATTATGAAAATTTGGATTCTCATAAGAATAGCCATGTTTGTGGTGTACAATTTGTGGGCCATAGTTATGGCAAACAACAATATGTTACATATTCGGAGGAAGCAAATTCTGATTCAAATAAAACCGGTGCTGATATATATCAGGCAATTGATGTTAAACAAGATGAAAACAATCGTGAAGATGAACGTGAACGTAGTAAAATTAATGAAGAAACCGAAATCAGCCGTCTCTTTGGTACCAAACAAATCAGCATCAATCGTTGCCTCAAATGTAATGAGGAGAAATCAAAGCACAGCATACTCTTAACCTGTAATCTAACGTATCCCGCTACCACAACAAAAGAAACACCAGAATTTATGAATTTCGGTACAATTCTAAAGGGATCATTAGGCTGTGAGAAGAGTATACAAGCGTTCTGTGAAAACTGTAAAAAGTTTTCACCCACAAAACAGACAGTTAAAGTCACTGGTCTTCCTCAATTGCTAACCATTAATTGTGGTTTAAATAATGAAAAAGATTTAAATTTTTTGCGCAAACAATTGAATCGCAATAATCATTCGATGTCTGAAAGTCCAGCTACTTTAAATACTAATAAACCTTGTCGTTATGGTGTAAATTGTTCTCGTAGTGATTGTCATTTTGTTCATCCCGATCGTAAGTCACCATCTGTTTCGACAACGGTTAATCAAACGACAAATATTTCACCAAGTGGTAGACAAAATTCTTGGTTTCCTCTTAGTTTTTCAATGGCAATCGATGAACAAGGTGAATTGAGTGTTCAAACCGATAATAGTAATACCAAGTTGGATAATAGTAAGATTGGAGATGGCTCCACTGGAGCTACTAACGTGGAACAGGCCTCCAGTGTTAAGCCACAAAATATCAATGAATCATTTCGTGAATATGCTTTACATGCTGTGGTTTGTCAAATCGATGATGGCAGTCAAAAGAATTTGGTTTCTTTGATTAATGTCAGCAAAAAATATCATACCATGAAAACAGGCAGTGGTAGCTATGGTGAAGATCAGCAACAGTGGTATATTTTCAATGATTTCAGCATTTCACCAGTATCAAATCAGGAGTCCGTTTGGTTTACCTTAGATTGGAAAGTGCCTTGTGTGTTATTTTACAGTAGTATAAATTCCGAAAAATGTCAATATGAGGGCGTAGGTTCAGAAGATTTAGAAATACCCCACAATGAGCCACAGCCCCTTTTTAATCCATTTATAAAAGATATTGTTAATCCTGTACACCCGCTTAATCCTGGTGATACATTATTTAAACCATTGCAAGCGAATGAAATGCCGCAGGCTGGTGATTTGGTTGCTATGGATGCTGAATTTGTCACCTTAAATCCCGAAGAGAATGAAATACGTCCGGATGGCAAAACAGCAACCATAAAACCATGTCACATGAGCGTTGCGCGTATTTCATGTATACGAGGACAAGGTCCCGATGAGGGCATACCCTTTATGGATGATTACATATCAACCCAAGAAAAGGTGGTGGATTATCTAACACAATTTTCGGGTATTAAACCAGGCGATTTAGATGCAAATTTTAGCAGCAAACGTTTGACAGCTCTTAAGAATTCATATCAAAAACTTAAATATTTGGTCGATGTGGGTGTTTTATTTGTGGGTCATGGTTTGAAAAATGATTTTCGAGTCATCAATATCTATGTACCTTCGGAGCAAATTATTGACACTGTTCATCTTTTCCATTTACCCCATCATCGTATGGTATCTTTAAGATTCTTAGCCTGGCATTTCCTAGGCACTAAAATCCAATCTGAGACACATGATTCTGTAGAAGATGCACGCACTACCCTACAGCTATACAAACACTATTTGCAATTACAAGCTGAAAAGAAATTCACTGCCGCCTTGAAAAATCTATATGATCGTGGCAAACAATTGCAATGGAAAGTACCCGAGGATTGA	MDYVYCGADSIGPPADDMLNVYDGGGQRSNNHYSPNFPGFNLGSGDADYMELVPILADGGENYGVSAVAFDDYEELLWMGNQGGHVTSYFSSNLQKYTSFQVHPSDIVRQISTIDSGILALTQTSLRHQIRRGIPKFTHKSKNMTEMVCMQQLSPQRLIMAGLQDEMIDFDLRSLKETNLEHVGSTGCTVLRQNSRFLFAGDPYGTITLRDLNSLHVEHTIKTHTGSLSDFDVQGNYLISCGYSGRQGTLAVDRFLMVYDLRMLRLVSPIQVLLDPQLLKFLPSQASRLAVVSSYGQVQLVDTVELSEPRVSMYQINTTGNQCLLSFDVSSSSQVMAFGDQSGHISIIAAVNSPQPQFNNFSRDTEFADPVPQLPIVPITDTTFPLSSIVLPHLVTGSRWFSDWPTELLRYQYRRPKPIEQEVLNNMKMQGPIGYSPNPRTLRRNQIPYILENGAGLSSGSGNGLNNAVKSSESGVKIIPRRYRKVELKYTKLGTQDFDFEQHNQTCFAGLEATLPNSYCNAMLQILYFIEPLRQKLLNHSCAKEFCLSCELGFLFYMLDKSSASTPCQASNFLRSFRTVPEASALGLILSDRSSNINLISLIQNWNRFILHQMHYENLDSHKNSHVCGVQFVGHSYGKQQYVTYSEEANSDSNKTGADIYQAIDVKQDENNREDERERSKINEETEISRLFGTKQISINRCLKCNEEKSKHSILLTCNLTYPATTTKETPEFMNFGTILKGSLGCEKSIQAFCENCKKFSPTKQTVKVTGLPQLLTINCGLNNEKDLNFLRKQLNRNNHSMSESPATLNTNKPCRYGVNCSRSDCHFVHPDRKSPSVSTTVNQTTNISPSGRQNSWFPLSFSMAIDEQGELSVQTDNSNTKLDNSKIGDGSTGATNVEQASSVKPQNINESFREYALHAVVCQIDDGSQKNLVSLINVSKKYHTMKTGSGSYGEDQQQWYIFNDFSISPVSNQESVWFTLDWKVPCVLFYSSINSEKCQYEGVGSEDLEIPHNEPQPLFNPFIKDIVNPVHPLNPGDTLFKPLQANEMPQAGDLVAMDAEFVTLNPEENEIRPDGKTATIKPCHMSVARISCIRGQGPDEGIPFMDDYISTQEKVVDYLTQFSGIKPGDLDANFSSKRLTALKNSYQKLKYLVDVGVLFVGHGLKNDFRVINIYVPSEQIIDTVHLFHLPHHRMVSLRFLAWHFLGTKIQSETHDSVEDARTTLQLYKHYLQLQAEKKFTAALKNLYDRGKQLQWKVPED
LOC111679601	NC_060954	XP_046809682.1	centrosomin isoform X3	881.83	4.85	5.52	5.86	ATGAGTTCTCCTAAGACTACTTCTGCCTCTGAAGCAGCAACAGGCGCCGGCGCTGAAGCTGCTGAGGATTTCACAAAAGACTTATCCCTAGAATGTAAACCCGATTCTCCTAGCTTTGTGGAATATGAACTTATCTATAATATGACTAGTTTTTTGGAGGCAAATGGTGCTGAGGATGTAGACAAGAAAGTTTTAAGGAATATGGCTGTGGCCTTGACTAAACATTTGAATGACTCTAGTCCCGGTACTTTACAAGATGTAACCATGGAAAATCCCTATGGCGTCGGTTATCGTTCACCCTGTGTTAGTCTACAACCTTATCAAGGTTCCACTTCGCCCGCTGCCCAGGGTCGTTCCGTACGCGAATTCGAAGAACAAATGGCAACTTTGCGTAAAGAAAATTTCAATTTGAAATTGCGTCTCTATTTCATCGAAGAAAGTATACCCGGCTATAAACAAGCCAATAATACCACTTCGGAAGATACGCTCATGAAACAATTGATCGATACTAAAGTGGAAATGGAAATACTACGCAAAGAGGTACAAGAAAAACAAGATCTACTCAAAGAGGCCGCCCAGGGTATGATACAAATGGAGAAAATTCTTAAAGAATCTGAAATAAAATATCAACATGTTGTCGAGGAACTAAATCAGAAAATACAATATTTAGAAATGGAAAGAGAAATGGAAAAATCACGTATTAATACACCGGCCGCAGCGGGAGGATCACAGGAATTCAATGAGTTAATGGAAAGATCGGATTTAGCGGAAAATCTAAATGCTTTGCAAAAATTACACGAACTGGAGGGTTTGCTTAAACAATCCGATGATAAACTTGTGGATTTTCAACAACAAATCTATAGTCTGGAAGAACTATTAGTGAAACGTGATGAAACCATTAAGGAATATGAGGAAAAAGTCAAAGAACTTGTCTTCCAAAATAATGAACTTTTAGAAACCATCGATACCAAGGATGCGGAAATTGCTAATAATGAGGCTCAACAACTACGCGAAGAATTACAAAAACATAAAATGGATGCTGCTGATAAAAGTTGCATGATCCAAGATCTAGAAGAGAAACTTAAAAATCGTGATCAACTTTATGAAAAGGCACGTTTAACCATACAGAAATTAATGCTGAGCATTAAAAATCAACAAGTGGAAAATAGTCGCTTAAAGAATAGTACACAGGCTTCGAATGTCTCAAATAATGAAAAGGAGCATCAGACCACAGTTGGTATTAGTGGCTTGGAGTGTACCGGCTTTTGTCGTTCCTTTAGCGATACAGAGGCTTTAAATGATTTGACATCATTACAAAAACAAAAATACGACAATATAATCGAACAGCAAGAGGTCACTATTAAAAATCTCAAAGTTGAAGTGAAAAAGAAAACTGCCGATTTGCAGAATCTTGTTAACAAAGAACTTTGGGAGAAAAATCGTGAAATTGAGCGTCTCAATAAAATCCTCAATAAAACCACAACATCTCCTATGTCGCCTCAAACGCACAATGTTAGTCATGGAGAGGTGAATGGAGAGTTACAACAGTCTTTCTCGGATGTGGAATATACCAAGGCATTACAACGCAATAAGCTATTGCAGCGTAAAGTGGATATTTTAATACAACGTTTGGGTACTGAAAGACAAAATGATGCCTTGATAGCTCAACTGCAAACTGAGCTAAAGCAGGCCCGTTTGGATGCAGAGACTGCGGAAAAATGGCGTCGTCAATGTGCTGATTTGTGTCAAACTTTATCTACCCGCCTAGAAGAATTGGCTGGTTTCCTTAATTCTTTACTCAAACATAAAGATGTTTTGGGTGTTTTGGCGGTAGAGAAACGTAAGGCTATGCGTAGAGCCGTGGATCGTAGTTTGGACTTATCCAAGAGTCTCAATATGGCCTTATCGGTTTCGGGTCTTTCAATGATTGATCAAAGTTTGGCTGAATTGCATAATTTGTCGGATATTTTGGGTGACTTGGATATAGATTTGGAAAATAAAACTTTCAATTCACACGAAGACATACACGGCCAGTCTATCGAAATACTGAAGGCTGAAAATAAGGCTCTCAAAAAGGAGTTGGATAAACGCCGTACAGCAGATTCAAAGAAGGAGCGGCGTTCATTGCCTTTGCCCATGATGGCGGAAAATAGGGAAAGTGAATCCGAAGCCTGGTCCGAGCCTGATCGTAAGGTGTCCTTGGCGCGCATAGGATTAGAAGATCATTCAGCCTCCTTGATGGCTAAAGAGCAGCCTTTAGCGGCACAACATAATGAAACCGATAGTGACTATAGTGAATCGAATAGTCGATCATTTAAGGCCCGCAGTCAAGAACGCATTGCCCAATTGGAACAACAGCTTCAGCAGAGAGATCAACGTATTCTTGAAATCCAATGCCAGCTAGTGGAAGCCGATAATCGTTTGAAAAAGGAAAATTTGAAAGTATTAGAAGCCAATCAAGAATTGGAGCAACTAAAGAAACGCAATGAAGAATTGCATAATGATCTAATAGCCATAGGTTCCCAAGAACCCAGTAATATAAACAATGAATCCTTGCTGTTAAGGCAAATCGATGAAAAATCACGTTCTCTCGAAAAACTACAAGAAGAACGTGAACGTCTTACGGTGGAGTCTAGATTAGCAGAAATACAAATTAATTCCCTTAAGGCCGATATGGAAATTGTCAAACAAACGTATGAAGAAGCTCTGCAGCAAGCAGCCGAAAGAGAGCAGCAGCAACTGAACGCCCTCAAACAAGAAATGCAACAACAATTGCAACAAACTCTAATGGAGAAACAACAAGAATATGAAGAATGTCTACAAAGAGATTACATAGCAAAACAACTCTACGAAGAGTGTTCACAACAACTAAATGAATTACAAAAACAATACATAGAAGCTCAAAGAACCATCGATTGTTTGCAGGAAAATGAGCAGGAACTTAAACAAACCCTGGTAGAATCTGAGCTAACCTCACGTAATTTACAAAAACAAATCGATGAAAGCACCTTAAGAGCCTCCAAGGCCGCTATGGAACGTGTAAAAGCTCTAAATGATAAATTACAATTGGAAAAACGTGTCGAAGAATTAACCCTGGAAATAAACAAACATGAAGAACAACGTTTACAAATGCAACAACAAATTGATCATTTGGAACAAGAACAGCAAACGCTACTCGAACGCTTGGCCGTTTTGCAAACTAAACAACGTTCGGTTAAGGCAGACGATCAAAATTGCCAATCCGGTTACACTTCCGAAGAAGTACCCCTACCACATTCCTCTGGTGCTAATGCACAAAGTCTAGTGGCTCAACAGCGTTTGGGTGAACAACGTATACAGAATTCATCACCCGATTTGGGTATAGAAAGTGATGCGGGACGTGTTAGTAGTGTTGAATTGAATAGTGTACAACGTCCTCAATTGAAGACAGTGGAAATGAGTCCGTCCTCGAAACAACTTAGTAGTACAGAATCGGATGAGAAAGAAGGTCTTCATGACAGCAGTACCGAGAATATTAAACCATCCAATAATAATAATAATGCCGATGCCAACAATGGACAAATGTCAATACAGCAGCTTGCGAAGAAACATGATTGTCTTAAGGTAGAACAAGAAAACGCTGAATTGCGTCGCAAATTATTACGCACGAAACGTGCCTTTGAAGACACATATGAAAAACTACGCAATGCTAATCAACGCAAGGCACAAATCGAAAAAGACATTAAAAATCAAATACTCAAAACACATAATGTTCTTAAGAACGTACGTTCCAATATGGAAAATGAATTGTAA	MSSPKTTSASEAATGAGAEAAEDFTKDLSLECKPDSPSFVEYELIYNMTSFLEANGAEDVDKKVLRNMAVALTKHLNDSSPGTLQDVTMENPYGVGYRSPCVSLQPYQGSTSPAAQGRSVREFEEQMATLRKENFNLKLRLYFIEESIPGYKQANNTTSEDTLMKQLIDTKVEMEILRKEVQEKQDLLKEAAQGMIQMEKILKESEIKYQHVVEELNQKIQYLEMEREMEKSRINTPAAAGGSQEFNELMERSDLAENLNALQKLHELEGLLKQSDDKLVDFQQQIYSLEELLVKRDETIKEYEEKVKELVFQNNELLETIDTKDAEIANNEAQQLREELQKHKMDAADKSCMIQDLEEKLKNRDQLYEKARLTIQKLMLSIKNQQVENSRLKNSTQASNVSNNEKEHQTTVGISGLECTGFCRSFSDTEALNDLTSLQKQKYDNIIEQQEVTIKNLKVEVKKKTADLQNLVNKELWEKNREIERLNKILNKTTTSPMSPQTHNVSHGEVNGELQQSFSDVEYTKALQRNKLLQRKVDILIQRLGTERQNDALIAQLQTELKQARLDAETAEKWRRQCADLCQTLSTRLEELAGFLNSLLKHKDVLGVLAVEKRKAMRRAVDRSLDLSKSLNMALSVSGLSMIDQSLAELHNLSDILGDLDIDLENKTFNSHEDIHGQSIEILKAENKALKKELDKRRTADSKKERRSLPLPMMAENRESESEAWSEPDRKVSLARIGLEDHSASLMAKEQPLAAQHNETDSDYSESNSRSFKARSQERIAQLEQQLQQRDQRILEIQCQLVEADNRLKKENLKVLEANQELEQLKKRNEELHNDLIAIGSQEPSNINNESLLLRQIDEKSRSLEKLQEERERLTVESRLAEIQINSLKADMEIVKQTYEEALQQAAEREQQQLNALKQEMQQQLQQTLMEKQQEYEECLQRDYIAKQLYEECSQQLNELQKQYIEAQRTIDCLQENEQELKQTLVESELTSRNLQKQIDESTLRASKAAMERVKALNDKLQLEKRVEELTLEINKHEEQRLQMQQQIDHLEQEQQTLLERLAVLQTKQRSVKADDQNCQSGYTSEEVPLPHSSGANAQSLVAQQRLGEQRIQNSSPDLGIESDAGRVSSVELNSVQRPQLKTVEMSPSSKQLSSTESDEKEGLHDSSTENIKPSNNNNNADANNGQMSIQQLAKKHDCLKVEQENAELRRKLLRTKRAFEDTYEKLRNANQRKAQIEKDIKNQILKTHNVLKNVRSNMENEL
LOC111679601	NC_060954	XP_046809681.1	centrosomin isoform X2	889.33	4.81	5.49	5.81	ATGCATAAAAAATTGAATAATGTCAATGATAATAGTAAAACTGCAACAGTTCATCATAATGAACAAAATAATAATGATGTTGATGAGTGCAAGGAAATGGATGATAAAATTGAAATGTTAAAAGAGAATGTAACGTTAATGTATGGAGATTATAATTTTACCGAAAGTGGTGATGGCGTCGGTTATCGTTCACCCTGTGTTAGTCTACAACCTTATCAAGGTTCCACTTCGCCCGCTGCCCAGGGTCGTTCCGTACGCGAATTCGAAGAACAAATGGCAACTTTGCGTAAAGAAAATTTCAATTTGAAATTGCGTCTCTATTTCATCGAAGAAAGTATACCCGGCTATAAACAAGCCAATAATACCACTTCGGAAGATACGCTCATGAAACAATTGATCGATACTAAAGTGGAAATGGAAATACTACGCAAAGAGGTACAAGAAAAACAAGATCTACTCAAAGAGGCCGCCCAGGGTATGATACAAATGGAGAAAATTCTTAAAGAATCTGAAATAAAATATCAACATGTTGTCGAGGAACTAAATCAGAAAATACAATATTTAGAAATGGAAAGAGAAATGGAAAAATCACGTATTAATACACCGGCCGCAGCGGGAGGATCACAGGAATTCAATGAGTTAATGGAAAGATCGGATTTAGCGGAAAATCTAAATGCTTTGCAAAAATTACACGAACTGGAGGGTTTGCTTAAACAATCCGATGATAAACTTGTGGATTTTCAACAACAAATCTATAGTCTGGAAGAACTATTAGTGAAACGTGATGAAACCATTAAGGAATATGAGGAAAAAGTCAAAGAACTTGTCTTCCAAAATAATGAACTTTTAGAAACCATCGATACCAAGGATGCGGAAATTGCTAATAATGAGCGTTTTTTAAGAGGCTTACGCTCTAAGAATGCAGATCTTAAAGCTGATAATGAAAAACTTATGGTCGCCTTTAAACATACTCAAGACAATTTCTCTAAAGAAATGTCCAACATACAAACGTACGAACGTCAAATGCGTGATCAACAAGACGTTTTATCGAGAATGCAAGCTCAACAACTACGCGAAGAATTACAAAAACATAAAATGGATGCTGCTGATAAAAGTTGCATGATCCAAGATCTAGAAGAGAAACTTAAAAATCGTGATCAACTTTATGAAAAGGCACGTTTAACCATACAGAAATTAATGCTGAGCATTAAAAATCAACAAGTGGAAAATAGTCGCTTAAAGAATAGTACACAGGCTTCGAATGTCTCAAATAATGAAAAGGAGCATCAGACCACAGTTGGTATTAGTGGCTTGGAGTGTACCGGCTTTTGTCGTTCCTTTAGCGATACAGAGGCTTTAAATGATTTGACATCATTACAAAAACAAAAATACGACAATATAATCGAACAGCAAGAGGTCACTATTAAAAATCTCAAAGTTGAAGTGAAAAAGAAAACTGCCGATTTGCAGAATCTTGTTAACAAAGAACTTTGGGAGAAAAATCGTGAAATTGAGCGTCTCAATAAAATCCTCAATAAAACCACAACATCTCCTATGTCGCCTCAAACGCACAATGTTAGTCATGGAGAGGTGAATGGAGAGTTACAACAGTCTTTCTCGGATGTGGAATATACCAAGGCATTACAACGCAATAAGCTATTGCAGCGTAAAGTGGATATTTTAATACAACGTTTGGGTACTGAAAGACAAAATGATGCCTTGATAGCTCAACTGCAAACTGAGCTAAAGCAGGCCCGTTTGGATGCAGAGACTGCGGAAAAATGGCGTCGTCAATGTGCTGATTTGTGTCAAACTTTATCTACCCGCCTAGAAGAATTGGCTGGTTTCCTTAATTCTTTACTCAAACATAAAGATGTTTTGGGTGTTTTGGCGGTAGAGAAACGTAAGGCTATGCGTAGAGCCGTGGATCGTAGTTTGGACTTATCCAAGAGTCTCAATATGGCCTTATCGGTTTCGGGTCTTTCAATGATTGATCAAAGTTTGGCTGAATTGCATAATTTGTCGGATATTTTGGGTGACTTGGATATAGATTTGGAAAATAAAACTTTCAATTCACACGAAGACATACACGGCCAGTCTATCGAAATACTGAAGGCTGAAAATAAGGCTCTCAAAAAGGAGTTGGATAAACGCCGTACAGCAGATTCAAAGAAGGAGCGGCGTTCATTGCCTTTGCCCATGATGGCGGAAAATAGGGAAAGTGAATCCGAAGCCTGGTCCGAGCCTGATCGTAAGGTGTCCTTGGCGCGCATAGGATTAGAAGATCATTCAGCCTCCTTGATGGCTAAAGAGCAGCCTTTAGCGGCACAACATAATGAAACCGATAGTGACTATAGTGAATCGAATAGTCGATCATTTAAGGCCCGCAGTCAAGAACGCATTGCCCAATTGGAACAACAGCTTCAGCAGAGAGATCAACGTATTCTTGAAATCCAATGCCAGCTAGTGGAAGCCGATAATCGTTTGAAAAAGGAAAATTTGAAAGTATTAGAAGCCAATCAAGAATTGGAGCAACTAAAGAAACGCAATGAAGAATTGCATAATGATCTAATAGCCATAGGTTCCCAAGAACCCAGTAATATAAACAATGAATCCTTGCTGTTAAGGCAAATCGATGAAAAATCACGTTCTCTCGAAAAACTACAAGAAGAACGTGAACGTCTTACGGTGGAGTCTAGATTAGCAGAAATACAAATTAATTCCCTTAAGGCCGATATGGAAATTGTCAAACAAACGTATGAAGAAGCTCTGCAGCAAGCAGCCGAAAGAGAGCAGCAGCAACTGAACGCCCTCAAACAAGAAATGCAACAACAATTGCAACAAACTCTAATGGAGAAACAACAAGAATATGAAGAATGTCTACAAAGAGATTACATAGCAAAACAACTCTACGAAGAGTGTTCACAACAACTAAATGAATTACAAAAACAATACATAGAAGCTCAAAGAACCATCGATTGTTTGCAGGAAAATGAGCAGGAACTTAAACAAACCCTGGTAGAATCTGAGCTAACCTCACGTAATTTACAAAAACAAATCGATGAAAGCACCTTAAGAGCCTCCAAGGCCGCTATGGAACGTGTAAAAGCTCTAAATGATAAATTACAATTGGAAAAACGTGTCGAAGAATTAACCCTGGAAATAAACAAACATGAAGAACAACGTTTACAAATGCAACAACAAATTGATCATTTGGAACAAGAACAGCAAACGCTACTCGAACGCTTGGCCGTTTTGCAAACTAAACAACGTTCGGTTAAGGCAGACGATCAAAATTGCCAATCCGGTTACACTTCCGAAGAAGTACCCCTACCACATTCCTCTGGTGCTAATGCACAAAGTCTAGTGGCTCAACAGCGTTTGGGTGAACAACGTATACAGAATTCATCACCCGATTTGGGTATAGAAAGTGATGCGGGACGTGTTAGTAGTGTTGAATTGAATAGTGTACAACGTCCTCAATTGAAGACAGTGGAAATGAGTCCGTCCTCGAAACAACTTAGTAGTACAGAATCGGATGAGAAAGAAGGTCTTCATGACAGCAGTACCGAGAATATTAAACCATCCAATAATAATAATAATGCCGATGCCAACAATGGACAAATGTCAATACAGCAGCTTGCGAAGAAACATGATTGTCTTAAGGTAGAACAAGAAAACGCTGAATTGCGTCGCAAATTATTACGCACGAAACGTGCCTTTGAAGACACATATGAAAAACTACGCAATGCTAATCAACGCAAGGCACAAATCGAAAAAGACATTAAAAATCAAATACTCAAAACACATAATGTTCTTAAGAACGTACGTTCCAATATGGAAAATGAATTGTAA	MHKKLNNVNDNSKTATVHHNEQNNNDVDECKEMDDKIEMLKENVTLMYGDYNFTESGDGVGYRSPCVSLQPYQGSTSPAAQGRSVREFEEQMATLRKENFNLKLRLYFIEESIPGYKQANNTTSEDTLMKQLIDTKVEMEILRKEVQEKQDLLKEAAQGMIQMEKILKESEIKYQHVVEELNQKIQYLEMEREMEKSRINTPAAAGGSQEFNELMERSDLAENLNALQKLHELEGLLKQSDDKLVDFQQQIYSLEELLVKRDETIKEYEEKVKELVFQNNELLETIDTKDAEIANNERFLRGLRSKNADLKADNEKLMVAFKHTQDNFSKEMSNIQTYERQMRDQQDVLSRMQAQQLREELQKHKMDAADKSCMIQDLEEKLKNRDQLYEKARLTIQKLMLSIKNQQVENSRLKNSTQASNVSNNEKEHQTTVGISGLECTGFCRSFSDTEALNDLTSLQKQKYDNIIEQQEVTIKNLKVEVKKKTADLQNLVNKELWEKNREIERLNKILNKTTTSPMSPQTHNVSHGEVNGELQQSFSDVEYTKALQRNKLLQRKVDILIQRLGTERQNDALIAQLQTELKQARLDAETAEKWRRQCADLCQTLSTRLEELAGFLNSLLKHKDVLGVLAVEKRKAMRRAVDRSLDLSKSLNMALSVSGLSMIDQSLAELHNLSDILGDLDIDLENKTFNSHEDIHGQSIEILKAENKALKKELDKRRTADSKKERRSLPLPMMAENRESESEAWSEPDRKVSLARIGLEDHSASLMAKEQPLAAQHNETDSDYSESNSRSFKARSQERIAQLEQQLQQRDQRILEIQCQLVEADNRLKKENLKVLEANQELEQLKKRNEELHNDLIAIGSQEPSNINNESLLLRQIDEKSRSLEKLQEERERLTVESRLAEIQINSLKADMEIVKQTYEEALQQAAEREQQQLNALKQEMQQQLQQTLMEKQQEYEECLQRDYIAKQLYEECSQQLNELQKQYIEAQRTIDCLQENEQELKQTLVESELTSRNLQKQIDESTLRASKAAMERVKALNDKLQLEKRVEELTLEINKHEEQRLQMQQQIDHLEQEQQTLLERLAVLQTKQRSVKADDQNCQSGYTSEEVPLPHSSGANAQSLVAQQRLGEQRIQNSSPDLGIESDAGRVSSVELNSVQRPQLKTVEMSPSSKQLSSTESDEKEGLHDSSTENIKPSNNNNNADANNGQMSIQQLAKKHDCLKVEQENAELRRKLLRTKRAFEDTYEKLRNANQRKAQIEKDIKNQILKTHNVLKNVRSNMENEL
LOC111679601	NC_060954	XP_046809680.1	centrosomin isoform X1	898.83	4.73	5.43	5.72	ATGAGTTCTCCTAAGACTACTTCTGCCTCTGAAGCAGCAACAGGCGCCGGCGCTGAAGCTGCTGAGGATTTCACAAAAGACTTATCCCTAGAATGTAAACCCGATTCTCCTAGCTTTGTGGAATATGAACTTATCTATAATATGACTAGTTTTTTGGAGGCAAATGGTGCTGAGGATGTAGACAAGAAAGTTTTAAGGAATATGGCTGTGGCCTTGACTAAACATTTGAATGACTCTAGTCCCGGTACTTTACAAGATGTAACCATGGAAAATCCCTATGGCGTCGGTTATCGTTCACCCTGTGTTAGTCTACAACCTTATCAAGGTTCCACTTCGCCCGCTGCCCAGGGTCGTTCCGTACGCGAATTCGAAGAACAAATGGCAACTTTGCGTAAAGAAAATTTCAATTTGAAATTGCGTCTCTATTTCATCGAAGAAAGTATACCCGGCTATAAACAAGCCAATAATACCACTTCGGAAGATACGCTCATGAAACAATTGATCGATACTAAAGTGGAAATGGAAATACTACGCAAAGAGGTACAAGAAAAACAAGATCTACTCAAAGAGGCCGCCCAGGGTATGATACAAATGGAGAAAATTCTTAAAGAATCTGAAATAAAATATCAACATGTTGTCGAGGAACTAAATCAGAAAATACAATATTTAGAAATGGAAAGAGAAATGGAAAAATCACGTATTAATACACCGGCCGCAGCGGGAGGATCACAGGAATTCAATGAGTTAATGGAAAGATCGGATTTAGCGGAAAATCTAAATGCTTTGCAAAAATTACACGAACTGGAGGGTTTGCTTAAACAATCCGATGATAAACTTGTGGATTTTCAACAACAAATCTATAGTCTGGAAGAACTATTAGTGAAACGTGATGAAACCATTAAGGAATATGAGGAAAAAGTCAAAGAACTTGTCTTCCAAAATAATGAACTTTTAGAAACCATCGATACCAAGGATGCGGAAATTGCTAATAATGAGCGTTTTTTAAGAGGCTTACGCTCTAAGAATGCAGATCTTAAAGCTGATAATGAAAAACTTATGGTCGCCTTTAAACATACTCAAGACAATTTCTCTAAAGAAATGTCCAACATACAAACGTACGAACGTCAAATGCGTGATCAACAAGACGTTTTATCGAGAATGCAAGCTCAACAACTACGCGAAGAATTACAAAAACATAAAATGGATGCTGCTGATAAAAGTTGCATGATCCAAGATCTAGAAGAGAAACTTAAAAATCGTGATCAACTTTATGAAAAGGCACGTTTAACCATACAGAAATTAATGCTGAGCATTAAAAATCAACAAGTGGAAAATAGTCGCTTAAAGAATAGTACACAGGCTTCGAATGTCTCAAATAATGAAAAGGAGCATCAGACCACAGTTGGTATTAGTGGCTTGGAGTGTACCGGCTTTTGTCGTTCCTTTAGCGATACAGAGGCTTTAAATGATTTGACATCATTACAAAAACAAAAATACGACAATATAATCGAACAGCAAGAGGTCACTATTAAAAATCTCAAAGTTGAAGTGAAAAAGAAAACTGCCGATTTGCAGAATCTTGTTAACAAAGAACTTTGGGAGAAAAATCGTGAAATTGAGCGTCTCAATAAAATCCTCAATAAAACCACAACATCTCCTATGTCGCCTCAAACGCACAATGTTAGTCATGGAGAGGTGAATGGAGAGTTACAACAGTCTTTCTCGGATGTGGAATATACCAAGGCATTACAACGCAATAAGCTATTGCAGCGTAAAGTGGATATTTTAATACAACGTTTGGGTACTGAAAGACAAAATGATGCCTTGATAGCTCAACTGCAAACTGAGCTAAAGCAGGCCCGTTTGGATGCAGAGACTGCGGAAAAATGGCGTCGTCAATGTGCTGATTTGTGTCAAACTTTATCTACCCGCCTAGAAGAATTGGCTGGTTTCCTTAATTCTTTACTCAAACATAAAGATGTTTTGGGTGTTTTGGCGGTAGAGAAACGTAAGGCTATGCGTAGAGCCGTGGATCGTAGTTTGGACTTATCCAAGAGTCTCAATATGGCCTTATCGGTTTCGGGTCTTTCAATGATTGATCAAAGTTTGGCTGAATTGCATAATTTGTCGGATATTTTGGGTGACTTGGATATAGATTTGGAAAATAAAACTTTCAATTCACACGAAGACATACACGGCCAGTCTATCGAAATACTGAAGGCTGAAAATAAGGCTCTCAAAAAGGAGTTGGATAAACGCCGTACAGCAGATTCAAAGAAGGAGCGGCGTTCATTGCCTTTGCCCATGATGGCGGAAAATAGGGAAAGTGAATCCGAAGCCTGGTCCGAGCCTGATCGTAAGGTGTCCTTGGCGCGCATAGGATTAGAAGATCATTCAGCCTCCTTGATGGCTAAAGAGCAGCCTTTAGCGGCACAACATAATGAAACCGATAGTGACTATAGTGAATCGAATAGTCGATCATTTAAGGCCCGCAGTCAAGAACGCATTGCCCAATTGGAACAACAGCTTCAGCAGAGAGATCAACGTATTCTTGAAATCCAATGCCAGCTAGTGGAAGCCGATAATCGTTTGAAAAAGGAAAATTTGAAAGTATTAGAAGCCAATCAAGAATTGGAGCAACTAAAGAAACGCAATGAAGAATTGCATAATGATCTAATAGCCATAGGTTCCCAAGAACCCAGTAATATAAACAATGAATCCTTGCTGTTAAGGCAAATCGATGAAAAATCACGTTCTCTCGAAAAACTACAAGAAGAACGTGAACGTCTTACGGTGGAGTCTAGATTAGCAGAAATACAAATTAATTCCCTTAAGGCCGATATGGAAATTGTCAAACAAACGTATGAAGAAGCTCTGCAGCAAGCAGCCGAAAGAGAGCAGCAGCAACTGAACGCCCTCAAACAAGAAATGCAACAACAATTGCAACAAACTCTAATGGAGAAACAACAAGAATATGAAGAATGTCTACAAAGAGATTACATAGCAAAACAACTCTACGAAGAGTGTTCACAACAACTAAATGAATTACAAAAACAATACATAGAAGCTCAAAGAACCATCGATTGTTTGCAGGAAAATGAGCAGGAACTTAAACAAACCCTGGTAGAATCTGAGCTAACCTCACGTAATTTACAAAAACAAATCGATGAAAGCACCTTAAGAGCCTCCAAGGCCGCTATGGAACGTGTAAAAGCTCTAAATGATAAATTACAATTGGAAAAACGTGTCGAAGAATTAACCCTGGAAATAAACAAACATGAAGAACAACGTTTACAAATGCAACAACAAATTGATCATTTGGAACAAGAACAGCAAACGCTACTCGAACGCTTGGCCGTTTTGCAAACTAAACAACGTTCGGTTAAGGCAGACGATCAAAATTGCCAATCCGGTTACACTTCCGAAGAAGTACCCCTACCACATTCCTCTGGTGCTAATGCACAAAGTCTAGTGGCTCAACAGCGTTTGGGTGAACAACGTATACAGAATTCATCACCCGATTTGGGTATAGAAAGTGATGCGGGACGTGTTAGTAGTGTTGAATTGAATAGTGTACAACGTCCTCAATTGAAGACAGTGGAAATGAGTCCGTCCTCGAAACAACTTAGTAGTACAGAATCGGATGAGAAAGAAGGTCTTCATGACAGCAGTACCGAGAATATTAAACCATCCAATAATAATAATAATGCCGATGCCAACAATGGACAAATGTCAATACAGCAGCTTGCGAAGAAACATGATTGTCTTAAGGTAGAACAAGAAAACGCTGAATTGCGTCGCAAATTATTACGCACGAAACGTGCCTTTGAAGACACATATGAAAAACTACGCAATGCTAATCAACGCAAGGCACAAATCGAAAAAGACATTAAAAATCAAATACTCAAAACACATAATGTTCTTAAGAACGTACGTTCCAATATGGAAAATGAATTGTAA	MSSPKTTSASEAATGAGAEAAEDFTKDLSLECKPDSPSFVEYELIYNMTSFLEANGAEDVDKKVLRNMAVALTKHLNDSSPGTLQDVTMENPYGVGYRSPCVSLQPYQGSTSPAAQGRSVREFEEQMATLRKENFNLKLRLYFIEESIPGYKQANNTTSEDTLMKQLIDTKVEMEILRKEVQEKQDLLKEAAQGMIQMEKILKESEIKYQHVVEELNQKIQYLEMEREMEKSRINTPAAAGGSQEFNELMERSDLAENLNALQKLHELEGLLKQSDDKLVDFQQQIYSLEELLVKRDETIKEYEEKVKELVFQNNELLETIDTKDAEIANNERFLRGLRSKNADLKADNEKLMVAFKHTQDNFSKEMSNIQTYERQMRDQQDVLSRMQAQQLREELQKHKMDAADKSCMIQDLEEKLKNRDQLYEKARLTIQKLMLSIKNQQVENSRLKNSTQASNVSNNEKEHQTTVGISGLECTGFCRSFSDTEALNDLTSLQKQKYDNIIEQQEVTIKNLKVEVKKKTADLQNLVNKELWEKNREIERLNKILNKTTTSPMSPQTHNVSHGEVNGELQQSFSDVEYTKALQRNKLLQRKVDILIQRLGTERQNDALIAQLQTELKQARLDAETAEKWRRQCADLCQTLSTRLEELAGFLNSLLKHKDVLGVLAVEKRKAMRRAVDRSLDLSKSLNMALSVSGLSMIDQSLAELHNLSDILGDLDIDLENKTFNSHEDIHGQSIEILKAENKALKKELDKRRTADSKKERRSLPLPMMAENRESESEAWSEPDRKVSLARIGLEDHSASLMAKEQPLAAQHNETDSDYSESNSRSFKARSQERIAQLEQQLQQRDQRILEIQCQLVEADNRLKKENLKVLEANQELEQLKKRNEELHNDLIAIGSQEPSNINNESLLLRQIDEKSRSLEKLQEERERLTVESRLAEIQINSLKADMEIVKQTYEEALQQAAEREQQQLNALKQEMQQQLQQTLMEKQQEYEECLQRDYIAKQLYEECSQQLNELQKQYIEAQRTIDCLQENEQELKQTLVESELTSRNLQKQIDESTLRASKAAMERVKALNDKLQLEKRVEELTLEINKHEEQRLQMQQQIDHLEQEQQTLLERLAVLQTKQRSVKADDQNCQSGYTSEEVPLPHSSGANAQSLVAQQRLGEQRIQNSSPDLGIESDAGRVSSVELNSVQRPQLKTVEMSPSSKQLSSTESDEKEGLHDSSTENIKPSNNNNNADANNGQMSIQQLAKKHDCLKVEQENAELRRKLLRTKRAFEDTYEKLRNANQRKAQIEKDIKNQILKTHNVLKNVRSNMENEL
LOC111689280	NC_060950	XP_046809679.1	uncharacterized protein LOC111689280 isoform X2	12.75	0.3	0.41	0.36	ATGGAAACTAGTTTTAGTTCCTACACCGATGCGAACTCTCCGACCGATAAAATTTATTCATCAGAATTTTCTGCGATGATGTGTAAATCCCACCTCCAGTACGATCAGCATAGTTCTGAAGAAGAACTAGAGGTAATAAACGGTCCTTCATCAGTAGCAGCTGCAGAAGCTGCTGCCAGCAATGTATTGACAGTACGTGGCACATCATCCCTAATATCAGAACGTGGATCGTCGTCACTAGAGCCTGATGAGCTGCAGGGTGAAATAGCTGCTTTAAAAAGGTCTAGTTCAACATTGGTAGAAAATCGTAAACGTTCGCTGGCACACAGTTCAGATGATGATTTACGAAATTTTTTGGAACCAATTTTGACGCCTGTCAACTTTCGCACATCACCGCCTTTAGAGGCTTTTAAGCCAAATCGTAGCCACATGTATCGCTCGACTACGCCACTTATTTTACAAGAGGCGCGTTGCGGTATTGAAAATATTAAGTTATGTGATAATAGTGTTAATGATGAAAACGGTGGAGCAAATAGTGTTAGCGGTGGCAACAATGGTGATACATCTTGTGTCATGGGCACCGAGGAGGAAAACACCGAAAATGATGAGGGCACAGCCAGCAGCATTATTAAAATGAAGATGAGCAATTCGACGAGCAGTCATCACATTTATCAACCTCAAGCCAAGCATAATTTTCACTTTAATAGTTCGCGCAGCAGTCCTGCCTCCACGACTGGTCTCGATGTTGAGGTAAGATCGGTTAGTCCACCCGCGAAACTCTTCCATTGTGCAATATCGCCCAGACGCCGACCCATGCGCACACAACACAATTCACAACGTTTACAAAGACCGCACAGGCCATGTTTAGATTTCGATAAAATGCAGCAGGTTAGTTTGTAA	METSFSSYTDANSPTDKIYSSEFSAMMCKSHLQYDQHSSEEELEVINGPSSVAAAEAAASNVLTVRGTSSLISERGSSSLEPDELQGEIAALKRSSSTLVENRKRSLAHSSDDDLRNFLEPILTPVNFRTSPPLEAFKPNRSHMYRSTTPLILQEARCGIENIKLCDNSVNDENGGANSVSGGNNGDTSCVMGTEEENTENDEGTASSIIKMKMSNSTSSHHIYQPQAKHNFHFNSSRSSPASTTGLDVEVRSVSPPAKLFHCAISPRRRPMRTQHNSQRLQRPHRPCLDFDKMQQVSL
LOC124420541	NC_060954	XP_046809678.1	uncharacterized protein LOC124420541	0	0	0	0	ATGTGTTCACCTAGTGGCTTAATTTGTATTTTAATTACAAGTTTATTTACAAATTGTGTTTATTTCTCTGTGGCAGTCAAAGCTGTTAACAACAACACTGCTGCCACTAAAAGCAATTCAAACAACAACTCAGCCACACATAAACATGCTGCAGCAGCTAACATTAGTTGGCAACATCATACACATGATTTTGTAAAAAAAATATCTTCAAATGACCATCATCTTCACAGCTCTGCTACACATAGTGCGGGTGATGGTGGTGGTGTTGGTGTTGGTGGTGAGACAAAAAACAGCCGCCTCAACAGTGATGGTCAGTTTATTGATATAACACGGAAGCATAAAATCCATTACAATGGTTTTGTGATTGATGAAACTAATTTACTAGATCATTTGGAAGATCATGAAAAAGATTTAATATTTGGGAAATCAAGAAAAAAACGTTCCGTTAAATTGGTGCATCTACAGTATCGTACAACAGCTACAGAAACAGAGGCAACAACAAAAGATGTTGTTGATAAACACAACAACATCAGAAGCAAAAACAAGCATGATGCAGATAATAATGTTAATGTCGATGAGGCGCAGGAGGAGGAGATGATCCCTCTTAAAACATTTCTAAGTGGCACTCAAGCTAACATACAACGTTTTAAGAGATCTAACAATGTGGCATCTGCATCATCATCACTACCAACAGGAGCAGAAGTACTTAAAACTGCAACAACAGAAACATCAACAGCAACAACACTGCCAAAACGTCAAGGTGGCGCCCCAACAATGCCAATGGTATCAGTGCAAATCAAAGGTATGATTGTGCAATGTTTGTGA	MCSPSGLICILITSLFTNCVYFSVAVKAVNNNTAATKSNSNNNSATHKHAAAANISWQHHTHDFVKKISSNDHHLHSSATHSAGDGGGVGVGGETKNSRLNSDGQFIDITRKHKIHYNGFVIDETNLLDHLEDHEKDLIFGKSRKKRSVKLVHLQYRTTATETEATTKDVVDKHNNIRSKNKHDADNNVNVDEAQEEEMIPLKTFLSGTQANIQRFKRSNNVASASSSLPTGAEVLKTATTETSTATTLPKRQGGAPTMPMVSVQIKGMIVQCL
LOC124420541	NC_060954	XP_046809677.1	uncharacterized protein LOC124420541	0	0	0	0	ATGTGTTCACCTAGTGGCTTAATTTGTATTTTAATTACAAGTTTATTTACAAATTGTGTTTATTTCTCTGTGGCAGTCAAAGCTGTTAACAACAACACTGCTGCCACTAAAAGCAATTCAAACAACAACTCAGCCACACATAAACATGCTGCAGCAGCTAACATTAGTTGGCAACATCATACACATGATTTTGTAAAAAAAATATCTTCAAATGACCATCATCTTCACAGCTCTGCTACACATAGTGCGGGTGATGGTGGTGGTGTTGGTGTTGGTGGTGAGACAAAAAACAGCCGCCTCAACAGTGATGGTCAGTTTATTGATATAACACGGAAGCATAAAATCCATTACAATGGTTTTGTGATTGATGAAACTAATTTACTAGATCATTTGGAAGATCATGAAAAAGATTTAATATTTGGGAAATCAAGAAAAAAACGTTCCGTTAAATTGGTGCATCTACAGTATCGTACAACAGCTACAGAAACAGAGGCAACAACAAAAGATGTTGTTGATAAACACAACAACATCAGAAGCAAAAACAAGCATGATGCAGATAATAATGTTAATGTCGATGAGGCGCAGGAGGAGGAGATGATCCCTCTTAAAACATTTCTAAGTGGCACTCAAGCTAACATACAACGTTTTAAGAGATCTAACAATGTGGCATCTGCATCATCATCACTACCAACAGGAGCAGAAGTACTTAAAACTGCAACAACAGAAACATCAACAGCAACAACACTGCCAAAACGTCAAGGTGGCGCCCCAACAATGCCAATGGTATCAGTGCAAATCAAAGGTATGATTGTGCAATGTTTGTGA	MCSPSGLICILITSLFTNCVYFSVAVKAVNNNTAATKSNSNNNSATHKHAAAANISWQHHTHDFVKKISSNDHHLHSSATHSAGDGGGVGVGGETKNSRLNSDGQFIDITRKHKIHYNGFVIDETNLLDHLEDHEKDLIFGKSRKKRSVKLVHLQYRTTATETEATTKDVVDKHNNIRSKNKHDADNNVNVDEAQEEEMIPLKTFLSGTQANIQRFKRSNNVASASSSLPTGAEVLKTATTETSTATTLPKRQGGAPTMPMVSVQIKGMIVQCL
LOC124420541	NC_060954	XP_046809676.1	uncharacterized protein LOC124420541	0	0	0	0	ATGTGTTCACCTAGTGGCTTAATTTGTATTTTAATTACAAGTTTATTTACAAATTGTGTTTATTTCTCTGTGGCAGTCAAAGCTGTTAACAACAACACTGCTGCCACTAAAAGCAATTCAAACAACAACTCAGCCACACATAAACATGCTGCAGCAGCTAACATTAGTTGGCAACATCATACACATGATTTTGTAAAAAAAATATCTTCAAATGACCATCATCTTCACAGCTCTGCTACACATAGTGCGGGTGATGGTGGTGGTGTTGGTGTTGGTGGTGAGACAAAAAACAGCCGCCTCAACAGTGATGGTCAGTTTATTGATATAACACGGAAGCATAAAATCCATTACAATGGTTTTGTGATTGATGAAACTAATTTACTAGATCATTTGGAAGATCATGAAAAAGATTTAATATTTGGGAAATCAAGAAAAAAACGTTCCGTTAAATTGGTGCATCTACAGTATCGTACAACAGCTACAGAAACAGAGGCAACAACAAAAGATGTTGTTGATAAACACAACAACATCAGAAGCAAAAACAAGCATGATGCAGATAATAATGTTAATGTCGATGAGGCGCAGGAGGAGGAGATGATCCCTCTTAAAACATTTCTAAGTGGCACTCAAGCTAACATACAACGTTTTAAGAGATCTAACAATGTGGCATCTGCATCATCATCACTACCAACAGGAGCAGAAGTACTTAAAACTGCAACAACAGAAACATCAACAGCAACAACACTGCCAAAACGTCAAGGTGGCGCCCCAACAATGCCAATGGTATCAGTGCAAATCAAAGGTATGATTGTGCAATGTTTGTGA	MCSPSGLICILITSLFTNCVYFSVAVKAVNNNTAATKSNSNNNSATHKHAAAANISWQHHTHDFVKKISSNDHHLHSSATHSAGDGGGVGVGGETKNSRLNSDGQFIDITRKHKIHYNGFVIDETNLLDHLEDHEKDLIFGKSRKKRSVKLVHLQYRTTATETEATTKDVVDKHNNIRSKNKHDADNNVNVDEAQEEEMIPLKTFLSGTQANIQRFKRSNNVASASSSLPTGAEVLKTATTETSTATTLPKRQGGAPTMPMVSVQIKGMIVQCL
LOC124420541	NC_060954	XP_046809675.1	uncharacterized protein LOC124420541	0	0	0	0	ATGTGTTCACCTAGTGGCTTAATTTGTATTTTAATTACAAGTTTATTTACAAATTGTGTTTATTTCTCTGTGGCAGTCAAAGCTGTTAACAACAACACTGCTGCCACTAAAAGCAATTCAAACAACAACTCAGCCACACATAAACATGCTGCAGCAGCTAACATTAGTTGGCAACATCATACACATGATTTTGTAAAAAAAATATCTTCAAATGACCATCATCTTCACAGCTCTGCTACACATAGTGCGGGTGATGGTGGTGGTGTTGGTGTTGGTGGTGAGACAAAAAACAGCCGCCTCAACAGTGATGGTCAGTTTATTGATATAACACGGAAGCATAAAATCCATTACAATGGTTTTGTGATTGATGAAACTAATTTACTAGATCATTTGGAAGATCATGAAAAAGATTTAATATTTGGGAAATCAAGAAAAAAACGTTCCGTTAAATTGGTGCATCTACAGTATCGTACAACAGCTACAGAAACAGAGGCAACAACAAAAGATGTTGTTGATAAACACAACAACATCAGAAGCAAAAACAAGCATGATGCAGATAATAATGTTAATGTCGATGAGGCGCAGGAGGAGGAGATGATCCCTCTTAAAACATTTCTAAGTGGCACTCAAGCTAACATACAACGTTTTAAGAGATCTAACAATGTGGCATCTGCATCATCATCACTACCAACAGGAGCAGAAGTACTTAAAACTGCAACAACAGAAACATCAACAGCAACAACACTGCCAAAACGTCAAGGTGGCGCCCCAACAATGCCAATGGTATCAGTGCAAATCAAAGGTATGATTGTGCAATGTTTGTGA	MCSPSGLICILITSLFTNCVYFSVAVKAVNNNTAATKSNSNNNSATHKHAAAANISWQHHTHDFVKKISSNDHHLHSSATHSAGDGGGVGVGGETKNSRLNSDGQFIDITRKHKIHYNGFVIDETNLLDHLEDHEKDLIFGKSRKKRSVKLVHLQYRTTATETEATTKDVVDKHNNIRSKNKHDADNNVNVDEAQEEEMIPLKTFLSGTQANIQRFKRSNNVASASSSLPTGAEVLKTATTETSTATTLPKRQGGAPTMPMVSVQIKGMIVQCL
LOC124420541	NC_060954	XP_046809674.1	uncharacterized protein LOC124420541	0	0	0	0	ATGTGTTCACCTAGTGGCTTAATTTGTATTTTAATTACAAGTTTATTTACAAATTGTGTTTATTTCTCTGTGGCAGTCAAAGCTGTTAACAACAACACTGCTGCCACTAAAAGCAATTCAAACAACAACTCAGCCACACATAAACATGCTGCAGCAGCTAACATTAGTTGGCAACATCATACACATGATTTTGTAAAAAAAATATCTTCAAATGACCATCATCTTCACAGCTCTGCTACACATAGTGCGGGTGATGGTGGTGGTGTTGGTGTTGGTGGTGAGACAAAAAACAGCCGCCTCAACAGTGATGGTCAGTTTATTGATATAACACGGAAGCATAAAATCCATTACAATGGTTTTGTGATTGATGAAACTAATTTACTAGATCATTTGGAAGATCATGAAAAAGATTTAATATTTGGGAAATCAAGAAAAAAACGTTCCGTTAAATTGGTGCATCTACAGTATCGTACAACAGCTACAGAAACAGAGGCAACAACAAAAGATGTTGTTGATAAACACAACAACATCAGAAGCAAAAACAAGCATGATGCAGATAATAATGTTAATGTCGATGAGGCGCAGGAGGAGGAGATGATCCCTCTTAAAACATTTCTAAGTGGCACTCAAGCTAACATACAACGTTTTAAGAGATCTAACAATGTGGCATCTGCATCATCATCACTACCAACAGGAGCAGAAGTACTTAAAACTGCAACAACAGAAACATCAACAGCAACAACACTGCCAAAACGTCAAGGTGGCGCCCCAACAATGCCAATGGTATCAGTGCAAATCAAAGGTATGATTGTGCAATGTTTGTGA	MCSPSGLICILITSLFTNCVYFSVAVKAVNNNTAATKSNSNNNSATHKHAAAANISWQHHTHDFVKKISSNDHHLHSSATHSAGDGGGVGVGGETKNSRLNSDGQFIDITRKHKIHYNGFVIDETNLLDHLEDHEKDLIFGKSRKKRSVKLVHLQYRTTATETEATTKDVVDKHNNIRSKNKHDADNNVNVDEAQEEEMIPLKTFLSGTQANIQRFKRSNNVASASSSLPTGAEVLKTATTETSTATTLPKRQGGAPTMPMVSVQIKGMIVQCL
LOC111682081	NC_060954	XP_046809673.1	A disintegrin and metalloproteinase with thrombospondin motifs 16	18	0.13	0.17	0.16	ATGGCTACCATGAGATCCACCAGAAATATTGAAAGAGATTCGGAATATAGCAGTAGTATACATCACAAAACACATCATCATCAACATCAGTTACCCCTTAATTTACGCTTTAAACCCAGACATCATCATCAGCATAATCATCAACAACAACAGCATCATTATCATCACAAAACATCCTCAGCTAGAGGTCATCACAAGCATCACCATTTATATCCCGAAGAATCTCAGTCTTTTAAACGCTACAAACGCTATATACACTCTGCCAGTCAATACTCTAATATTCCTGATGTTTTACACATTGAAACGGCCATTTTTGTGGATATAGATTTATACAAACATATGGCGAAAAACTTTCCCAAAGACACCAGTTCACATTTGATACGTTTCGTTTTGGCCATGATCAATGGTGTTCAATTGTTGTATCATCATCCTTCATTGGGTAAACGTGTGAATTTTGTTTTGAAACGTTTGGAAATTTTAGAAAAAGATCCTCCAGAATTGCGAAGATCTAGTGATATTGATATATATTTAAGTAATTTTTGTAAATGGCAAAATGATTTAAATCCCTCAGAGCATACGGGTTTAAGATTTGATCATGCAGTTATATTGACAGGTCTTGATTTGTATGTGGTGGGTAAAAATGGTAAAGTGATCAGTCAAGTTGTTGGTCTCGCACCAGTGGCTGGCATGTGTATACCAACATCATCGTGCACCATCAATGAGGGCAAACACTTTGAAAGTGTTTTTGTTGTGGCCCATGAAATTGGACATAATTTAGGTATGCGTCACGATACAATGGAACAGAGCTGTGATCCCACATCACATATAATGTCACCCACATTGGGGAGTGGTAAAATAACCTGGTCACAGTGTTCGAGAGCATCGTTAAATAAATTTTTGGAATTAAAACAGGCCAAATGTTTGTTTAATGTGGGTGAGTTTAAACATAATCTGGATCATTCGGCTGATGGTATATTGCCAGGAGAACGTTTCGATGCCAATCATCAGTGTATGTTGAAATATGGCAAAGACTCTAATCGAGCCAAAAGTCAATCTTTAGCTGATATATGTCGAGATTTACATTGTCAAAGAGATCGTTATACTTGGACCTCACATCCGGCTTTAGAAGGAACCTCTTGTGGGGATAATAATTGGTGCCGCAGTGGTTTTTGTGTGGTTAAACGTCCCGAGACTTTGACATCAGCCAAACAAACTGCCGGACTAGCTAAAGCTAATTTCGATAAAACTAGCTTTTTGGAAACCTCTAAAGTGGGACATTTATTGCATGAATACCAAAAGCCCTCTAGCAGCTGGAGTGAATGGAGTGAACCCAGCGCCTGTGATTCCAGTTGTCTTTATGGTCCTTCGAAACGTTTGCGTGAAGGTAGTACGGGCCTTAAAATACTCACCCGCAAATGCATAGACTATAAAAGACGTTGCATTGGTAGAGATCGAAAATTTGAAACCTGTGTTGCCAAACAGTGCTATAGTGTGCCAATCATAACAATTGAGGACTTTGCCAAACAGGTTTGCGAAAGAGCTCAAAAATTCGATATGGATTTAACGGGTGAGGGAGAGCAAATTGTGGGCAATATAGAGGAATCGTGTAAAGTTTATTGCAAGACTAAAGCGAATGGTACTAAATCGAGATCATGGACCTTTCCGGATGGTACTACTTGTCGTTCGAAACTCTATGGAAATGAAGATCCCTCCTATTGTATTCAAGGTAGATGTGAGAAATTCTCCTGCGATAATTCTACGGGAAATTATTATAAAATCGATGCAATATTTTGTAAGCGACAAGATAAATATGAACAGAATTCGGTGGAAAATGATACAATAAGGAGATCATCAAATCATTATAGTAATCATATACCGGCTGTGGCCCCGTACACCAGCTATGGGGAACGTAATGATAATAATAAATATCGTAATAATATCAATAGTAATTATTATGATCATGAAAGGGGTGTTAGCAATAGTGAACGCATTTATGGACCCACTACTATCCGCAGCAAATATGAAAATGAAGTGGCTTTGCGACCTTTTCATGGTCAGTATTCGAATAATAATTCTTATAAACGTAAAACGGACAACTATTCACCTTGGAATAAATACAGTTATCATTTAAATGATCATGTACCGGCTGAATCTTCGCAACCAAAATCTTCTTCACTTGTCTCTTCAGTGCGTGCGGATAATGGTGATTGGATTGTTAAATCCGGTTGCCATTCCAGTTGTATGGTTAAATCTCGGGGTATCCAGGTGGTGGTAAATCGTGAAACAGGCATTCAAAATATTCAGCTGTGTACACATTCGGTTAAGCCTTGTGAACGCCTACAAACCCCCACTGAGTACGCAGATCACACCTGTTCACGGTATAAACTTAAAGTACGAGGGCTATCTGGTCATGGTATACAAATTGCGGCCAGTGTTGAAGATCCCGATCGTAGTTGTCGTGTTGGTTGTCAAGATGAATTTATACATCATCGTTTCTATTTAGTGAATGGTAATTATGGTCACTTCCCCCTGGGAACGAAATGTTCCCAAAACGAAGAACGTTATTGTGTTCAGGGTAAATGTTTGGAATTTGGTCCTGATAATATACCCCTAAAGCAATCTCATATCAGTTTAGCTCTGTTTCGTTCAAGACGTTCGTTAAAGAGAAACAGAAATAAACAACACGCAAGAAATAAGAGAAGTTTTCTTTTTTACGATCCCGTTAATATAACGGAAACGTTAACGCAAGAATTTATTAACAATATCGTTAACAGTATTATAACATTTGAAGAGAAACATTTAAAGGATGATTCTCTTTTAAATGATCACATCGAATTTACAAATCCTATACATTATTCTATGGATGAACTGAATGAAAATTAA	MATMRSTRNIERDSEYSSSIHHKTHHHQHQLPLNLRFKPRHHHQHNHQQQQHHYHHKTSSARGHHKHHHLYPEESQSFKRYKRYIHSASQYSNIPDVLHIETAIFVDIDLYKHMAKNFPKDTSSHLIRFVLAMINGVQLLYHHPSLGKRVNFVLKRLEILEKDPPELRRSSDIDIYLSNFCKWQNDLNPSEHTGLRFDHAVILTGLDLYVVGKNGKVISQVVGLAPVAGMCIPTSSCTINEGKHFESVFVVAHEIGHNLGMRHDTMEQSCDPTSHIMSPTLGSGKITWSQCSRASLNKFLELKQAKCLFNVGEFKHNLDHSADGILPGERFDANHQCMLKYGKDSNRAKSQSLADICRDLHCQRDRYTWTSHPALEGTSCGDNNWCRSGFCVVKRPETLTSAKQTAGLAKANFDKTSFLETSKVGHLLHEYQKPSSSWSEWSEPSACDSSCLYGPSKRLREGSTGLKILTRKCIDYKRRCIGRDRKFETCVAKQCYSVPIITIEDFAKQVCERAQKFDMDLTGEGEQIVGNIEESCKVYCKTKANGTKSRSWTFPDGTTCRSKLYGNEDPSYCIQGRCEKFSCDNSTGNYYKIDAIFCKRQDKYEQNSVENDTIRRSSNHYSNHIPAVAPYTSYGERNDNNKYRNNINSNYYDHERGVSNSERIYGPTTIRSKYENEVALRPFHGQYSNNNSYKRKTDNYSPWNKYSYHLNDHVPAESSQPKSSSLVSSVRADNGDWIVKSGCHSSCMVKSRGIQVVVNRETGIQNIQLCTHSVKPCERLQTPTEYADHTCSRYKLKVRGLSGHGIQIAASVEDPDRSCRVGCQDEFIHHRFYLVNGNYGHFPLGTKCSQNEERYCVQGKCLEFGPDNIPLKQSHISLALFRSRRSLKRNRNKQHARNKRSFLFYDPVNITETLTQEFINNIVNSIITFEEKHLKDDSLLNDHIEFTNPIHYSMDELNEN
LOC111677996	NC_060954	XP_046809672.1	ejaculatory bulb-specific protein 3	6308	359.26	458.67	434.13	ATGAAGACAACTTTTGCCTGTTTATTGGTGGTGGTTTGCTTCGCCTTAGTGGCCGCTCAAAAACAATATACCAACAAATTCGATAATGTCGATGTTGACAGCGTTTTGGGTAACAATCGCATTTTAACCAACTACATTAAGTGTCTGATGGATAAAGGACCTTGCACACCCGAAGGACGTGAATTGAAAAAACTCTTGCCCGATGCCCTACAAAGCGATTGCTCCAAATGTACCGATGTTCAGAGAAAGAATTCCCAAAAGGTTATCAACTTCTTGCGTGCCAACAGACCCGGTGAATGGAAATTGCTTTTGGACAAATACGATCCCAGCGGTAACTACAGAGCCAAATATGAAAGACAAGGTTAA	MKTTFACLLVVVCFALVAAQKQYTNKFDNVDVDSVLGNNRILTNYIKCLMDKGPCTPEGRELKKLLPDALQSDCSKCTDVQRKNSQKVINFLRANRPGEWKLLLDKYDPSGNYRAKYERQG
LOC111682381	NC_060954	XP_046809671.1	protein MTO1 homolog, mitochondrial isoform X2	274	3.16	3.26	3.82	ATGTTTCTTTTTCAAAAAGCTTATATAAAATGTTTTGCTCAAAAGCGTCTTCTATCCTATGCACAACGTAATAAAGATTCCAAAGTATTCGATGTAGTTGTTATTGGCGGTGGTCATGCTGGGACTGAAGCATGTGCGGCAGCCGCACGAATGGGTGCCCGGACATTGTTGGTAACACACAAAATAGATACTATTGGAGAGATGTCGTGCAATCCATCTTTTGGAGGTATTGGTAAGGGACACTTAATGCGTGAGATAGATGCTTTAGGTGGACTATGCGGAAGGATGTGCGACAAATCGGGAGTACAATACAAGGTGCTGAATAAACGAAGAGGTCCAGCTGTTTGGGGACCTAGAGCTCAAATTGACCGCAAATTATACAAGAAAGCTGTCCAAAATGAAATTTTTGGAATGGAAAATCTCGAAATATTGAGTGCTTCAGTTGATGATTTATTTATAGAGGCTGATAGAGAGAATGAAAATAAGGCAAAATGCAAAGGAATTGTTTTAGACAGTGGACAGATAATACATAGTTCTACAGTCGTTTTAACTACAGGCACATTTTTAAGAGCAAACATAAATTTTGGCCTAGAAGTAAAGCCCGCGGGACGTATGGGTGATGCACCTGCGATAGCATTAGGAAAAAGTATAGAAAACTTGGGATTTAGTATGGGAAGGCTGAAAACGGGAACTCCACCAAGAATATCTAAAGAGTCAATTGACTACAATAAACTTGAGGCTCATTATGGGGATAACCCACCGTTGCCTTTTTCATATATGAATGAGAAGGTTTGGATAAATGCTGACGAACAATTGCCCTGTCATCTAACGTACACCTCATTAAAAGTCAATAAAATTGTCAAAGAAAATATGCATTTAAATCGGCATGTTACTGAAGAAATTAATGGGCCTCGATACTGTCCGTCTATAGAATCAAAAGTCTTACGTTTTGGGGAAAAGCAACATCAGATATGGTTGGAACCAGAAGGCTTCGATAGTGACCTTATATATCCACAGGGTCTATCATGTACACTTCCCTATGAGCAGCAAGTTGAACTTGTCAATTCCATATATGGACTGGAGAAGGCCAAAGTTGTGCAACCAGGATACGGAGTCGAATATGACTACATAGATCCGAGAGAACTATATCCGAGTTTAGAAACAAAAAGAGTCAATAATCTTTATTTTGCTGGACAATTGAATGGCACAACTGGGTATGAAGAGGCAGCGGCTCAAGGTATAATTGCCGGTGCTAATGCTGCAGCCAAATCGAAACAATTTGGAGAAAGGGAAATCACACGTCAACTAACTATAAGTCGAACTGAGGGTTATATAGGAGTTCTCATAGACGATTTAACCAGCCTTGGTACGAATGAACCTTACCGGATGTTTACAAGTAGAGCAGAATTTCGACTCTCATTACGTCCGGATAATGCCGATCTACGTTTAACAGAGAAAGGTTATAATTTCGGTTTAGTGTCGGAAGACCAATATAAACATTTCATTAAAATCAAAAATTACTTAGACGAAACAAAAGCGTTACTTACAAGTATAAAAAGACACTCTAATTATTGGCGTGAACACATAGGTCTTGCTAAATCCAAATCATCTGTAGAGAAAACAGCTTTTGAAATGCTAGGTATACCATCAGACAACATCACATTACAACATTTAGTTAAAATCATACCTGATGAATTAGGCAAAATTCAACAAGTTGAATCTATAGCTGAGAGAATCAAAATAGAGGCATTGTATGCACATTTTGTTGAAGAGCAGTTAAAAGATGCCGAACAGTTTATCAAATGA	MFLFQKAYIKCFAQKRLLSYAQRNKDSKVFDVVVIGGGHAGTEACAAAARMGARTLLVTHKIDTIGEMSCNPSFGGIGKGHLMREIDALGGLCGRMCDKSGVQYKVLNKRRGPAVWGPRAQIDRKLYKKAVQNEIFGMENLEILSASVDDLFIEADRENENKAKCKGIVLDSGQIIHSSTVVLTTGTFLRANINFGLEVKPAGRMGDAPAIALGKSIENLGFSMGRLKTGTPPRISKESIDYNKLEAHYGDNPPLPFSYMNEKVWINADEQLPCHLTYTSLKVNKIVKENMHLNRHVTEEINGPRYCPSIESKVLRFGEKQHQIWLEPEGFDSDLIYPQGLSCTLPYEQQVELVNSIYGLEKAKVVQPGYGVEYDYIDPRELYPSLETKRVNNLYFAGQLNGTTGYEEAAAQGIIAGANAAAKSKQFGEREITRQLTISRTEGYIGVLIDDLTSLGTNEPYRMFTSRAEFRLSLRPDNADLRLTEKGYNFGLVSEDQYKHFIKIKNYLDETKALLTSIKRHSNYWREHIGLAKSKSSVEKTAFEMLGIPSDNITLQHLVKIIPDELGKIQQVESIAERIKIEALYAHFVEEQLKDAEQFIK
LOC111682374	NC_060954	XP_046809670.1	uncharacterized protein LOC111682374	20	0.19	0.2	0.22	ATGGATCTTAAAAGGCGATATTCTAACAACAATAATAAAGTGATATTTAAACAAAAAGATTATATTGGGGGAAAAAAACAAACTTCTAGAAGTAAAATTATAACGCAATATCTTACGCAAAAAGATGTTGCGCCATGGTTTCGTGGAACATCACATTATCATATACAAGGAGCCGACAGGCTCCTCAATGCTTTGCGAGACGATGCAGAACAAAGTACAACACATCGTGTACAATATTGTTTAAATTTAATCGGACTTGAACCTATAATAACATCAAAACAAATTATGTGTTTAATGCATCTAAGTCGTGGCAATGATTTAGTTTTTCTATGGTTTCTCATGGAGATGCATTACAAAACCCCCAAACACGATCCAAACTCATATAGTGTTAACGAACAATTAATATGTTCAGCTATATGTCATCTAGACATGATAACAACTCTCCGGGAATTGGATAAAATTCTTCCAAGTGGCCATACATCAAGAATCGAAATGAAAAAAGCTGGTTTAAAACGCGAAGCACTTAAGAAATCCTTTAATAAACGAAAAAAAGAAAGAATTTCGACCAAATATGTTTTACCTTATTTTGAAGAATATCCTCGACCTCAACAATATGGCAAACGATTGCTGTTAGAGATACCAAATTTCAAAGTTAACTTTAATATGTACAGTCGCTACAGTAATAGCAATCATATAGTCCAAAATGAATCAAATCGTTGGTATGCGGAATACCACTTTAATCCAGGCAAACGTATTGTTTACTTAATTATACATGAAACCATTAGAAATATATTCTATAACTTTAAAGAGGCCTGTGCAAGGTCCAAAACCATTGATGTATTGTGTGATTACCACAAGTCTACTAAAATAACACAAACCAATTTAGAGCATGAACTTAGAGTTAGAAGAAGAGATAAGTGTTTAAAATCATGCTTTAAATCCAATGAGGGTAAAAATGAACAGAATAAAAATATTATCGAACTACTGGACCATGATGTGCAACTGCAACTGTGCAAATTCAACACGCAAACCAAGCGACATGCGTCACAAAAGGAAGCATCACTGAAAACCATTACCAGTGATTGTAAAATATTCGATGTCATCGTGGCAAACAATTCCAGTAGTTGTTGTAATAATATGACTATAATTGATGATAAAATAAATTTTAAAGCAGTGGATAAAAATAACAAAATAAATAAACTGAACAATAGAAATGAGATACGTGAAATACATATGAAAAATTGCGGAAATATTTGCAAAAATATATGCAATGGTGCAACAAATCTAAATCCAAAACGAGGGGGTTGTTTAAGTAATACAAACATGAATGAAGAGGTGAAAAATCTTGAATGCGATAATGTCAGCGATACTTCTATGCCATCCGATATGGTTTTTAATAGGACCATGTTACACAAGCCCTTTAAATTTGATTATGAAAAAATATTTGTTACAAAATTCAAAGATGATAACAAAACCAGTATAAAGAAATGTTTTCTTGCAGCCTTGGACAGAAACACTTCAAATTTGTCAAACCAATCGAGTCTTAAATACGACGAAGCGGTCAAAAAATGCGCAGAAAATATGTTTGAAAATGAATTAAGAAATTATGAAGACAATATGAGGGAAACGATTGAAGCACAAACGGCAGAAACACTAAAGCCCCTTAACCAATATCCCACTTTAGCCAATTACAACGCAGAAAATTACTTGTTGATGGATCAAATGTTATTTGATGCCTTTCAATGCTTACGCAAAAATCCAAAGTTTGTATGGGCTCAATTGCCGGATGCTCATAAAATACCAATGCTACGAGAATGGATAGCACGTCGGTTTGGCAAGGAGTATACACCACGGGAAAGAGCCAAATCATATCGAATGTCGTGTAAAGTATTTCGAGCTGTAGTTAAAAACAATTTAGAACTCTCCGTACCGAATGCCAAACACATTGGTACTAACCTTTTTCTCAACTACAATTGCCGAAAGTATTTGAACAAAAAGGTGCAACACATTAAGAATAAATACTACCGTCATTTGGATTCATCATTTTTGGAACATACGCGCGTTTTTTGGTTTGCTATGCGCGGATACATTTGTTCTAATGGTCCTCCTCGTAAAACCTTTTTTGCCTACATGCCATCAAGACTTCGAGACATTCAGCATTTACGTTTGTGGAAATCGTCAGACTATCGCAATTATAAAGTTGCTAGAAATGCTCGTCAACACAATAATTTCCAGGATGCTTTTTAA	MDLKRRYSNNNNKVIFKQKDYIGGKKQTSRSKIITQYLTQKDVAPWFRGTSHYHIQGADRLLNALRDDAEQSTTHRVQYCLNLIGLEPIITSKQIMCLMHLSRGNDLVFLWFLMEMHYKTPKHDPNSYSVNEQLICSAICHLDMITTLRELDKILPSGHTSRIEMKKAGLKREALKKSFNKRKKERISTKYVLPYFEEYPRPQQYGKRLLLEIPNFKVNFNMYSRYSNSNHIVQNESNRWYAEYHFNPGKRIVYLIIHETIRNIFYNFKEACARSKTIDVLCDYHKSTKITQTNLEHELRVRRRDKCLKSCFKSNEGKNEQNKNIIELLDHDVQLQLCKFNTQTKRHASQKEASLKTITSDCKIFDVIVANNSSSCCNNMTIIDDKINFKAVDKNNKINKLNNRNEIREIHMKNCGNICKNICNGATNLNPKRGGCLSNTNMNEEVKNLECDNVSDTSMPSDMVFNRTMLHKPFKFDYEKIFVTKFKDDNKTSIKKCFLAALDRNTSNLSNQSSLKYDEAVKKCAENMFENELRNYEDNMRETIEAQTAETLKPLNQYPTLANYNAENYLLMDQMLFDAFQCLRKNPKFVWAQLPDAHKIPMLREWIARRFGKEYTPRERAKSYRMSCKVFRAVVKNNLELSVPNAKHIGTNLFLNYNCRKYLNKKVQHIKNKYYRHLDSSFLEHTRVFWFAMRGYICSNGPPRKTFFAYMPSRLRDIQHLRLWKSSDYRNYKVARNARQHNNFQDAF
LOC111682388	NC_060954	XP_046809669.1	mucin-4 isoform X3	277.6	1.15	1.36	1.38	ATGTCTAAAAATGTTACGGCCATTGCCACCATTGTTAATAGAGATACCGTTAATTCGCAACATAACAAAAGCAACGACAATAAAATAGTAAAAAATAATATACATCAAAATGTTGTTACACTAAAAAGTAACCAAAATAAAGATGATTGTGGTTTCAGTGAATCTTTTAAAGACGATATAAATTACTGTACTAATAGTACTTCTAACACAAATATCTCAAATACTGTGACTACCCATATTAACGGTAATGCGACAAAAGGCGGCCACAACTATGTGATTATAAATAAATCATTGGATAGCTGCGATACCACCAATGTATGGATGGATTATAAAAAACTGAAAACATATTTAATATTTAAAGATAAACAACATGAAAAGACTAATCAAATTCCGGAGAATGAACGTAATTACTATTTACGTAAAAAACCAGCATCAGCAGTGGAACGTGCAAAGTTTGTTTGCTATACATGTGGTGTCGATACACCATCATCACAATTAAGACTTGTTTATTGTTGTCCTAATGCAGAACGAGAACCATACTATCCATTTATACAAACAATGACAGCTTACAAAAATGCAAGTCCAATAAGTCCCCAAGGAATGGTGCAAATTTGCTTTACTTGCTATGAAAAACACTCTAGTCGCGCAGAGGGAATTCAACATTCATCATTAGTTGCTTCGTCTGCAGAAAAGCCATCTGAAAATAATTCCAATCATTCGTCCACGCATCAGCCACGAGATATAAAAACGTTAAGAAACAATGATTCACGACCAACAACACCCACACTTCAAGTGGGAGGAACACAACAACAACAACTGCAGCCTCAAATTGAAAATGGACATGGACAATATCCATGTTACATATGCAAAACTTTATGCGCTTCCAATAAAATGGAGTGGTTATCCACAAGTGCTGAGCACATGAATTCCCACGCTATGCATTTTCCTTGTCTTAAAGGCAACACAAGTTCGAATTCAAATAATAGTAATAATAATGGACGTGATAACAATATAAGCAGTAGCAGCGGGCCTGCCGTTAATAATGATCCAAATGGCAATAGAGTGTTGGCGTGTAAAGATTGTGTGAATCATTTGGCGCGCCAGTGGGAGTCTATGGATGCAGAGAGAGTACCATTAGAACATAGAAGATACGACATTCCTTCTCCAGTCATTACCTCTTCATCACCAAATGGCTCAAGGCATGGAGGTTTGAGTATTAATACCCCGCCATCTACACCATCGGTTTCTTCAACACCAGCTACGTCCACATCAATTTATTGTTTTTTATGTGGTTTACATTCAGATTTAACCTTGGCTAGAGTTTTATATGCCAGTAAAGAGGGCTCGAGACCATATTTTCCTTTTTTACTAAAACACAGTTCCTTGCCAAAAGCTGAGCAGTTACGACCAGATTATTCAGCCTATGTTTGTACCTTTTGCTATCATTCCCTACTGAAACAGTGGCGAAAATTTGAATCGCAAAATCCTTCAATAAATGCAGTAGATCGGAAATATAATTGGCACGATTATATTTGTCATTTGTGTGGCATAACCACTTATAGAAAAAGGGTTAGAGCTTTGCCTGTTAATGAATTTCCATTTGTAAAAAATCGAAAAAGTGAAGATGGCCTGTTATTAGAAAATGGCGAATATGCCGTTGTCTGTTTAGATTGTTATGAATCTTTAAGGCAACAAGCTTCACAACATGATCGTTTTGGTGTACCAATATCTAAACGTGCATATAATTGGGTTCCACAGCCACCACCACCAGAAGATAGTCCAGATGTGGCAGTCGCGCGTTTACCTTGTGGCGAACGTTCAGACAGAGTTCCAATTAACACTGCCATGAGACCAGTTGCCTCAGCTAAAAAGAATAGTTCACCCAAACTATATGACAAGTCTAGAGATGTGCCACCTAAAACCACCCAGAAACGACCAGCTACTAGCCCAGCTCCTGTAGTGCCCACACCGCACCACTTACAATCTCCGTCAACGCCATCAGTCTCAGCTGGCAATGCGACAAATGTTGCACAATCACAGTCATCCGCAGCAAATATAAATCATAATTTAGCTAGCAATCACCTTGGAGCTCATTCACCTTCTTTGACCCAACAACAACAACATCAGGCACATCAACATGCTGTTGCTGCGGCTGCAGCTGCTGTGCAAGTTCAGCAGCAATTGGCAAGTGTGCCAGGATCTTTAAATAGCGCTGCATCGCAAGCTCGTGGACCTTTTGCATCAGCGTTACGGAATCTTGCGAAGCAAGCAGATATTAAGGAGGAAGAGGAGGTTTCTTCACGAGAGAGAAGCGAACGTAACGCAGCACCAGCTGTAGCAGCCCCCAGTCTAGGTGGAACTAGTACGAACGTTTCAATTTCTTCAAATCCAAATATTAATAGTAGAACTTCAATTTCAAATGAACGAATTGGAAGTTCATCGTTGCCGCAGACTGTAACTAATGATGATCGTTCATCAGTAGCTAAAAAGCGTTCAGCACCCTCACCACAGCCAGCTGAGAAGATAGCTCGTCTTAATTCCCAAACCAGTTCTGGTATACAACCAGAGTTATTGGCTAGAAGTGGATTCCAACCATACCGGTCAGATGAAAGACTAATACATCCTGCTGGTGCTTTTCCTTTGGACGCTTATTCTCCATTTGCAGGAATAACAGGCATGCCACCAGGCGCCTTCTTAAATCCAGCTGGTCTACCTTACACAGATCAAATGTATTTGGACCAGCGTTTTCAATTACTAAGAGCAGCAGGTGCACATCCTTCCCATCCTCATGCTGCTCTGTATCCTCCAATGGCATCCCCGTACGCTTCTCATTTGTATTCTATGATTCCTAGTGCTGCTTTGGGACTTGGTCCTAGTTTACATGACCGTATAAAATTAGAGGAAGAGCATAGAGCTCGGATAGCTCGAGAGGAGGAACGCGAACGAGAGATTCAACGAGAAAAAGAAAGAGAAATTCGCGAATTGCGAGAGCAGAGGGAAAGAGAACAGCGCGAAAAGGAGCAAAGGGAACGTGAGCAGCGGGAAAAAGAACAAAGAGAAAAGGAGCTGAAGGAAAAAGAGGCAAGAGAAAGAGAAATGCGCGAGAAAGAGAGGGAGGCTAGAGAAAGAGAACGCCAACAATTAATATCTGCTTCACATCACTATTCGAATCCCTTGTATCCACTGGGCAGAAATATTCTTGGATCTATGATACCACATTTGAATTTAGGACTGCGAGCACCTCCTTCAGGACTTCAGGCCTGCATCTCAACCATGTCTCCCTATCATGTAACTAACCAAAGACAAAGTCCTCATGGGGCAATGGGTTTAAACTTAGGTTTGCCCGGATTACCCGGAGTCTCTCCACTATCCCACGTGCCCTCTAATATGCCGCATCATCTGCAACAAGCTGCACTGGGTCTAACTCATCCCGGATTCTCAGCTGCAGCTTTAGGTTTAGCCCACCACAGTATGAACTTGACCCATCCACATATGTCTCCACATCATCCTACGATAACGTCCACCCATCAACTGGCACCTCACTCTACTGCAATGCTCACAACTTCCGCAGGATCTTCTCCACATGGGAACCTAAACGTTGTTAGTTCGAGCACTTCAATATCAGCCAGACAGTCAGAGTCAAATATGATAACTTCTTCAGCTCCTACCGTTCAGGCTAGCGGAAGTATAGTCCAACCAACGACATCGTTATCCACTCATATGTCTCCAATGAGTAGTTCACTATACTACAGTCATCACCCCAGTCATTTAGCAGCCATGCATGCAGCAGCCACAGGTTCTTTGTCAGCAGCATCAAATCAAAATAGCGCATCATTGCAGATTCCAATGTCAGGATCCGTAAACCCATTGTCATTTTCCAGTGCCGTTATGCCGGGAAAAATAACAACATCCACAGCAGTGTCATCCGGCAGTGCCCAAAATGGAAGCCTTAACAATAGAACATCACATAGCCCACACGCTATGCGGCACCACATAGCAAATGTCGTACCACAAGCAACAGCAATGGATAAGCCGAATTCAACGAGCATCTCTAACTCTATACACGAACCAACAACATTGGACTTAACTGGATCTAATTCAAATTCAAGCAATCATGCCCCTTCAACTGTCAGCAATACGGAATCGGTGCGAGCTACAAATCTTCAAATACCTTCAAACGAAGTAAACGGAGTAGATAACAGCAACGATGCCGCAAAAGAGCAGGAGGATTCTTCAAAGGCAGAGATGCATTTAAATGAAAAGAAACCACCGTCTTCACCAACAACGACAACGGCCATAACCAACACACCATGCAGTGGCAACAAAGAATTGTCAGAAGCTGATCAGCAACCTAGTCCTAGTACAACTGATGTAAAAAACCGCCGGCACAGCAGCCCCGGCCAAGGTAAAATTTCAGGTTCTTACACCTCCTCCAATACTTCTATTAACTCTGAACAACAACAGCAGATGGTTAAAGAAGTAAATCTAACATGTGGTAAAGAGTTTCCAAAAGTATCAGTGTCGAATCACGGCATTAAAGCAACACACACAAAAAATTCTGAAATCTCCCAAAGTCACTCTTCGCCTCAACCTACTTCTCCTCTTATTGTGGAAAGCGGCAAGAATTCCAAACTACCACCAATACCTCTAGCAACTGCACCTTCCAGTACTGCTACTACTTCTACAACTTCTAATTCTACTTCTACCTCTAACAAAACGTTCAAGACCCAAACGGACTTTCAACAGCTACAGTCTACAACCGAACAGCCACCACCACAACCAACACTACACCCACAGGCCCCACCACCGACTGGGGCAAATAGCACATCGGCAAACCCTCGATCCTCACAGTCTGGTGCAACAAATCAATCACCGGAAGTTGTATCCACATCTGGTGTCACTTCAACCACAAGTGGTTCAACCTCACCACCTGTGGTGAGTAGCAGCACCAATATTGCCGGCTCTTCGCCACAAACAAATTGTATCGATGAGGCTGCTGTCTCCAGTGCTACACCCACCACCTCAGTTCAGGCTGAGGTGAGTAGTAGGTGA	MSKNVTAIATIVNRDTVNSQHNKSNDNKIVKNNIHQNVVTLKSNQNKDDCGFSESFKDDINYCTNSTSNTNISNTVTTHINGNATKGGHNYVIINKSLDSCDTTNVWMDYKKLKTYLIFKDKQHEKTNQIPENERNYYLRKKPASAVERAKFVCYTCGVDTPSSQLRLVYCCPNAEREPYYPFIQTMTAYKNASPISPQGMVQICFTCYEKHSSRAEGIQHSSLVASSAEKPSENNSNHSSTHQPRDIKTLRNNDSRPTTPTLQVGGTQQQQLQPQIENGHGQYPCYICKTLCASNKMEWLSTSAEHMNSHAMHFPCLKGNTSSNSNNSNNNGRDNNISSSSGPAVNNDPNGNRVLACKDCVNHLARQWESMDAERVPLEHRRYDIPSPVITSSSPNGSRHGGLSINTPPSTPSVSSTPATSTSIYCFLCGLHSDLTLARVLYASKEGSRPYFPFLLKHSSLPKAEQLRPDYSAYVCTFCYHSLLKQWRKFESQNPSINAVDRKYNWHDYICHLCGITTYRKRVRALPVNEFPFVKNRKSEDGLLLENGEYAVVCLDCYESLRQQASQHDRFGVPISKRAYNWVPQPPPPEDSPDVAVARLPCGERSDRVPINTAMRPVASAKKNSSPKLYDKSRDVPPKTTQKRPATSPAPVVPTPHHLQSPSTPSVSAGNATNVAQSQSSAANINHNLASNHLGAHSPSLTQQQQHQAHQHAVAAAAAAVQVQQQLASVPGSLNSAASQARGPFASALRNLAKQADIKEEEEVSSRERSERNAAPAVAAPSLGGTSTNVSISSNPNINSRTSISNERIGSSSLPQTVTNDDRSSVAKKRSAPSPQPAEKIARLNSQTSSGIQPELLARSGFQPYRSDERLIHPAGAFPLDAYSPFAGITGMPPGAFLNPAGLPYTDQMYLDQRFQLLRAAGAHPSHPHAALYPPMASPYASHLYSMIPSAALGLGPSLHDRIKLEEEHRARIAREEEREREIQREKEREIRELREQREREQREKEQREREQREKEQREKELKEKEAREREMREKEREARERERQQLISASHHYSNPLYPLGRNILGSMIPHLNLGLRAPPSGLQACISTMSPYHVTNQRQSPHGAMGLNLGLPGLPGVSPLSHVPSNMPHHLQQAALGLTHPGFSAAALGLAHHSMNLTHPHMSPHHPTITSTHQLAPHSTAMLTTSAGSSPHGNLNVVSSSTSISARQSESNMITSSAPTVQASGSIVQPTTSLSTHMSPMSSSLYYSHHPSHLAAMHAAATGSLSAASNQNSASLQIPMSGSVNPLSFSSAVMPGKITTSTAVSSGSAQNGSLNNRTSHSPHAMRHHIANVVPQATAMDKPNSTSISNSIHEPTTLDLTGSNSNSSNHAPSTVSNTESVRATNLQIPSNEVNGVDNSNDAAKEQEDSSKAEMHLNEKKPPSSPTTTTAITNTPCSGNKELSEADQQPSPSTTDVKNRRHSSPGQGKISGSYTSSNTSINSEQQQQMVKEVNLTCGKEFPKVSVSNHGIKATHTKNSEISQSHSSPQPTSPLIVESGKNSKLPPIPLATAPSSTATTSTTSNSTSTSNKTFKTQTDFQQLQSTTEQPPPQPTLHPQAPPPTGANSTSANPRSSQSGATNQSPEVVSTSGVTSTTSGSTSPPVVSSSTNIAGSSPQTNCIDEAAVSSATPTTSVQAEVSSR
LOC111689280	NC_060950	XP_046809668.1	uncharacterized protein LOC111689280 isoform X1	13.75	0.27	0.38	0.32	ATGTATGTAAAAAACTACGATAAAAACGAAGTAGTAGTGTTTGATATTCGTGTTTGTTTTCGTAAAGCCGCCCCGGTTTTGGTAGATGTCCAATCAAATGACTCTGGTACAGAATCTGATGGAGATACCTTAGATGTGGACATTAAACATCATCTTTATTTAGAGTTGGATATGGAAACTAGTTTTAGTTCCTACACCGATGCGAACTCTCCGACCGATAAAATTTATTCATCAGAATTTTCTGCGATGATGTGTAAATCCCACCTCCAGTACGATCAGCATAGTTCTGAAGAAGAACTAGAGGTAATAAACGGTCCTTCATCAGTAGCAGCTGCAGAAGCTGCTGCCAGCAATGTATTGACAGTACGTGGCACATCATCCCTAATATCAGAACGTGGATCGTCGTCACTAGAGCCTGATGAGCTGCAGGGTGAAATAGCTGCTTTAAAAAGGTCTAGTTCAACATTGGTAGAAAATCGTAAACGTTCGCTGGCACACAGTTCAGATGATGATTTACGAAATTTTTTGGAACCAATTTTGACGCCTGTCAACTTTCGCACATCACCGCCTTTAGAGGCTTTTAAGCCAAATCGTAGCCACATGTATCGCTCGACTACGCCACTTATTTTACAAGAGGCGCGTTGCGGTATTGAAAATATTAAGTTATGTGATAATAGTGTTAATGATGAAAACGGTGGAGCAAATAGTGTTAGCGGTGGCAACAATGGTGATACATCTTGTGTCATGGGCACCGAGGAGGAAAACACCGAAAATGATGAGGGCACAGCCAGCAGCATTATTAAAATGAAGATGAGCAATTCGACGAGCAGTCATCACATTTATCAACCTCAAGCCAAGCATAATTTTCACTTTAATAGTTCGCGCAGCAGTCCTGCCTCCACGACTGGTCTCGATGTTGAGGTAAGATCGGTTAGTCCACCCGCGAAACTCTTCCATTGTGCAATATCGCCCAGACGCCGACCCATGCGCACACAACACAATTCACAACGTTTACAAAGACCGCACAGGCCATGTTTAGATTTCGATAAAATGCAGCAGGTTAGTTTGTAA	MYVKNYDKNEVVVFDIRVCFRKAAPVLVDVQSNDSGTESDGDTLDVDIKHHLYLELDMETSFSSYTDANSPTDKIYSSEFSAMMCKSHLQYDQHSSEEELEVINGPSSVAAAEAAASNVLTVRGTSSLISERGSSSLEPDELQGEIAALKRSSSTLVENRKRSLAHSSDDDLRNFLEPILTPVNFRTSPPLEAFKPNRSHMYRSTTPLILQEARCGIENIKLCDNSVNDENGGANSVSGGNNGDTSCVMGTEEENTENDEGTASSIIKMKMSNSTSSHHIYQPQAKHNFHFNSSRSSPASTTGLDVEVRSVSPPAKLFHCAISPRRRPMRTQHNSQRLQRPHRPCLDFDKMQQVSL
LOC111682388	NC_060954	XP_046809667.1	uncharacterized protein LOC111682388 isoform X2	291.93	1.05	1.25	1.27	ATGGAAAAGGCCAAAGCATATATAAAAAATGAATTAAAAAGTGCTAATTCACAACAACTACAACAATCGCAGCAGCAGCATACTGAACATTCAGTGGCATCACTGGCACGTCCAACATCAGCAAATCAACAACAGCCGCCGCAGCAACAATTTAACTTAAATCAATCTCAATATTTTCAACATTCGCCACATGGAGGCATTAGGCAAGCTTCACCGCAACCCGTTCAATTACGCCAGCAGACAGCAAGTACGGATGGACAAGATTTGATTCCGTTGTGTTATGTTTGCGGTGGTCAGGGTGGCTACGAACCAATTAGGATTAGGCCCAACTATGACAGACCGTCCGAATCGTACTTTCCATTTTTGGAAAGACATGAACCACCTGTGGGTGTACAGCAGGTGACATCCAGTCAAATGTACGTTATGGCCTGTAACCTCTGTTATCGTTCCCTTAATGAACAATGGGACGCATACGAAAGGGAGAAAAAACCACATATACAACGAATTTATCATATGAAAAGGATTGATAACAAACCTTATATAGGCGCTGATATTGCAACACAAGGGGAATATGCCGCCCAGATGTTAGGATTAAGTGCAGAGCATCTTGCTCAATCTAGTATGGGATCAGATAGTCAGCAATATTCCTCCCAAGTATCATACGGATATCAAAGAACTTCACGTGACCCTTCTAATTACCGAAACGAAGCGCCTTATCTTGTACATCCTACATCCTCCCATCAACAGACGCACTCCGTACAGGGGGCCACTTCTAGAAATTCGTCACCATCTCCTGCACCGAATATGTCTCAAGATTATTATGCAAGAAATTCTCCCATGTCAACAACGAGGAATCCAAGTGAGAGACCACACTCTTTAAGCAGACCACAATCCCGAGAAGGTGGTAATCATCAAATAACTTCACCTTCCTCGAGACCGTCAAGTGTTCAGGGCAGTGCCTATGAAACACTTAATATTAAACCATCATCCTATGCCCATCATAAGCTTAAATTAGGTCAACTCTCTTATTCAAACTCGGTCATACATAACACATATGCCAATGCACAACAACAACTTTCGACAGCGCATTATCCCTCACACAACTTTCAAATGGATCATATAGCTTCACAGCAGCAATTGCAACAGCCAAGCCATAATTTTCAAATATTTAAACAAAACACTGCAATGTCACCTAGTGACTCTCCGGCAGCTGCCCCACAAAGAACACCTTTGTCTAGTCCATTCGGTGCAGACTACTTAGCGTCTCGCGAAACAGAAGATGTCTTAGATTTGCGTAATACGTCAAATATAAGATCGTCCATGACACCAAAAACGCCTACTCCAATTGCTACACCAACTCCTATCAACTCTACAGTTCCCTCAACTTCGCAGGTGAACAGTAACCAATCAAGTACGTCTATGGAAGTTGGAATATTAGATCTTTCCATGCCTGACAAGAACTCGACCACAGAAGTCTGCTACGCCTGTGGTGATGAACAGAGGCGGGGCAGCTTGATAGAAATCAGTACCCTTAAATCAAAGGATGATAAAATAGATCGTCCATATTTTCCAATTTTCTACGACATGCATCCACGACCGGCCCGTTCACGACCCATGGATCCCAGAGGTATGATACAGGCCTGTAACTTGTGTTATGAACATTTAATAAAACAATGGCATCATTACAAGACTAATCAAATTCCGGAGAATGAACGTAATTACTATTTACGTAAAAAACCAGCATCAGCAGTGGAACGTGCAAAGTTTGTTTGCTATACATGTGGTGTCGATACACCATCATCACAATTAAGACTTGTTTATTGTTGTCCTAATGCAGAACGAGAACCATACTATCCATTTATACAAACAATGACAGCTTACAAAAATGCAAGTCCAATAAGTCCCCAAGGAATGGTGCAAATTTGCTTTACTTGCTATGAAAAACACTCTAGTCGCGCAGAGGGAATTCAACATTCATCATTAGTTGCTTCGTCTGCAGAAAAGCCATCTGAAAATAATTCCAATCATTCGTCCACGCATCAGCCACGAGATATAAAAACGTTAAGAAACAATGATTCACGACCAACAACACCCACACTTCAAGTGGGAGGAACACAACAACAACAACTGCAGCCTCAAATTGAAAATGGACATGGACAATATCCATGTTACATATGCAAAACTTTATGCGCTTCCAATAAAATGGAGTGGTTATCCACAAGTGCTGAGCACATGAATTCCCACGCTATGCATTTTCCTTGTCTTAAAGGCAACACAAGTTCGAATTCAAATAATAGTAATAATAATGGACGTGATAACAATATAAGCAGTAGCAGCGGGCCTGCCGTTAATAATGATCCAAATGGCAATAGAGTGTTGGCGTGTAAAGATTGTGTGAATCATTTGGCGCGCCAGTGGGAGTCTATGGATGCAGAGAGAGTACCATTAGAACATAGAAGATACGACATTCCTTCTCCAGTCATTACCTCTTCATCACCAAATGGCTCAAGGCATGGAGGTTTGAGTATTAATACCCCGCCATCTACACCATCGGTTTCTTCAACACCAGCTACGTCCACATCAATTTATTGTTTTTTATGTGGTTTACATTCAGATTTAACCTTGGCTAGAGTTTTATATGCCAGTAAAGAGGGCTCGAGACCATATTTTCCTTTTTTACTAAAACACAGTTCCTTGCCAAAAGCTGAGCAGTTACGACCAGATTATTCAGCCTATGTTTGTACCTTTTGCTATCATTCCCTACTGAAACAGTGGCGAAAATTTGAATCGCAAAATCCTTCAATAAATGCAGTAGATCGGAAATATAATTGGCACGATTATATTTGTCATTTGTGTGGCATAACCACTTATAGAAAAAGGGTTAGAGCTTTGCCTGTTAATGAATTTCCATTTGTAAAAAATCGAAAAAGTGAAGATGGCCTGTTATTAGAAAATGGCGAATATGCCGTTGTCTGTTTAGATTGTTATGAATCTTTAAGGCAACAAGCTTCACAACATGATCGTTTTGGTGTACCAATATCTAAACGTGCATATAATTGGGTTCCACAGCCACCACCACCAGAAGATAGTCCAGATGTGGCAGTCGCGCGTTTACCTTGTGGCGAACGTTCAGACAGAGTTCCAATTAACACTGCCATGAGACCAGTTGCCTCAGCTAAAAAGAATAGTTCACCCAAACTATATGACAAGTCTAGAGATGTGCCACCTAAAACCACCCAGAAACGACCAGCTACTAGCCCAGCTCCTGTAGTGCCCACACCGCACCACTTACAATCTCCGTCAACGCCATCAGTCTCAGCTGGCAATGCGACAAATGTTGCACAATCACAGTCATCCGCAGCAAATATAAATCATAATTTAGCTAGCAATCACCTTGGAGCTCATTCACCTTCTTTGACCCAACAACAACAACATCAGGCACATCAACATGCTGTTGCTGCGGCTGCAGCTGCTGTGCAAGTTCAGCAGCAATTGGCAAGTGTGCCAGGATCTTTAAATAGCGCTGCATCGCAAGCTCGTGGACCTTTTGCATCAGCGTTACGGAATCTTGCGAAGCAAGCAGATATTAAGGAGGAAGAGGAGGTTTCTTCACGAGAGAGAAGCGAACGTAACGCAGCACCAGCTGTAGCAGCCCCCAGTCTAGGTGGAACTAGTACGAACGTTTCAATTTCTTCAAATCCAAATATTAATAGTAGAACTTCAATTTCAAATGAACGAATTGGAAGTTCATCGTTGCCGCAGACTGTAACTAATGATGATCGTTCATCAGTAGCTAAAAAGCGTTCAGCACCCTCACCACAGCCAGCTGAGAAGATAGCTCGTCTTAATTCCCAAACCAGTTCTGGTATACAACCAGAGTTATTGGCTAGAAGTGGATTCCAACCATACCGGTCAGATGAAAGACTAATACATCCTGCTGGTGCTTTTCCTTTGGACGCTTATTCTCCATTTGCAGGAATAACAGGCATGCCACCAGGCGCCTTCTTAAATCCAGCTGGTCTACCTTACACAGATCAAATGTATTTGGACCAGCGTTTTCAATTACTAAGAGCAGCAGGTGCACATCCTTCCCATCCTCATGCTGCTCTGTATCCTCCAATGGCATCCCCGTACGCTTCTCATTTGTATTCTATGATTCCTAGTGCTGCTTTGGGACTTGGTCCTAGTTTACATGACCGTATAAAATTAGAGGAAGAGCATAGAGCTCGGATAGCTCGAGAGGAGGAACGCGAACGAGAGATTCAACGAGAAAAAGAAAGAGAAATTCGCGAATTGCGAGAGCAGAGGGAAAGAGAACAGCGCGAAAAGGAGCAAAGGGAACGTGAGCAGCGGGAAAAAGAACAAAGAGAAAAGGAGCTGAAGGAAAAAGAGGCAAGAGAAAGAGAAATGCGCGAGAAAGAGAGGGAGGCTAGAGAAAGAGAACGCCAACAATTAATATCTGCTTCACATCACTATTCGAATCCCTTGTATCCACTGGGCAGAAATATTCTTGGATCTATGATACCACATTTGAATTTAGGACTGCGAGCACCTCCTTCAGGACTTCAGGCCTGCATCTCAACCATGTCTCCCTATCATGTAACTAACCAAAGACAAAGTCCTCATGGGGCAATGGGTTTAAACTTAGGTTTGCCCGGATTACCCGGAGTCTCTCCACTATCCCACGTGCCCTCTAATATGCCGCATCATCTGCAACAAGCTGCACTGGGTCTAACTCATCCCGGATTCTCAGCTGCAGCTTTAGGTTTAGCCCACCACAGTATGAACTTGACCCATCCACATATGTCTCCACATCATCCTACGATAACGTCCACCCATCAACTGGCACCTCACTCTACTGCAATGCTCACAACTTCCGCAGGATCTTCTCCACATGGGAACCTAAACGTTGTTAGTTCGAGCACTTCAATATCAGCCAGACAGTCAGAGTCAAATATGATAACTTCTTCAGCTCCTACCGTTCAGGCTAGCGGAAGTATAGTCCAACCAACGACATCGTTATCCACTCATATGTCTCCAATGAGTAGTTCACTATACTACAGTCATCACCCCAGTCATTTAGCAGCCATGCATGCAGCAGCCACAGGTTCTTTGTCAGCAGCATCAAATCAAAATAGCGCATCATTGCAGATTCCAATGTCAGGATCCGTAAACCCATTGTCATTTTCCAGTGCCGTTATGCCGGGAAAAATAACAACATCCACAGCAGTGTCATCCGGCAGTGCCCAAAATGGAAGCCTTAACAATAGAACATCACATAGCCCACACGCTATGCGGCACCACATAGCAAATGTCGTACCACAAGCAACAGCAATGGATAAGCCGAATTCAACGAGCATCTCTAACTCTATACACGAACCAACAACATTGGACTTAACTGGATCTAATTCAAATTCAAGCAATCATGCCCCTTCAACTGTCAGCAATACGGAATCGGTGCGAGCTACAAATCTTCAAATACCTTCAAACGAAGTAAACGGAGTAGATAACAGCAACGATGCCGCAAAAGAGCAGGAGGATTCTTCAAAGGCAGAGATGCATTTAAATGAAAAGAAACCACCGTCTTCACCAACAACGACAACGGCCATAACCAACACACCATGCAGTGGCAACAAAGAATTGTCAGAAGCTGATCAGCAACCTAGTCCTAGTACAACTGATGTAAAAAACCGCCGGCACAGCAGCCCCGGCCAAGATACTGAACCTAAACATGCGATGATTACGGTGAACAATTTCTCCAGCAGTAATGCTAACAGCATCGTCACCACGGAAGATACATCCACCTTATGA	MEKAKAYIKNELKSANSQQLQQSQQQHTEHSVASLARPTSANQQQPPQQQFNLNQSQYFQHSPHGGIRQASPQPVQLRQQTASTDGQDLIPLCYVCGGQGGYEPIRIRPNYDRPSESYFPFLERHEPPVGVQQVTSSQMYVMACNLCYRSLNEQWDAYEREKKPHIQRIYHMKRIDNKPYIGADIATQGEYAAQMLGLSAEHLAQSSMGSDSQQYSSQVSYGYQRTSRDPSNYRNEAPYLVHPTSSHQQTHSVQGATSRNSSPSPAPNMSQDYYARNSPMSTTRNPSERPHSLSRPQSREGGNHQITSPSSRPSSVQGSAYETLNIKPSSYAHHKLKLGQLSYSNSVIHNTYANAQQQLSTAHYPSHNFQMDHIASQQQLQQPSHNFQIFKQNTAMSPSDSPAAAPQRTPLSSPFGADYLASRETEDVLDLRNTSNIRSSMTPKTPTPIATPTPINSTVPSTSQVNSNQSSTSMEVGILDLSMPDKNSTTEVCYACGDEQRRGSLIEISTLKSKDDKIDRPYFPIFYDMHPRPARSRPMDPRGMIQACNLCYEHLIKQWHHYKTNQIPENERNYYLRKKPASAVERAKFVCYTCGVDTPSSQLRLVYCCPNAEREPYYPFIQTMTAYKNASPISPQGMVQICFTCYEKHSSRAEGIQHSSLVASSAEKPSENNSNHSSTHQPRDIKTLRNNDSRPTTPTLQVGGTQQQQLQPQIENGHGQYPCYICKTLCASNKMEWLSTSAEHMNSHAMHFPCLKGNTSSNSNNSNNNGRDNNISSSSGPAVNNDPNGNRVLACKDCVNHLARQWESMDAERVPLEHRRYDIPSPVITSSSPNGSRHGGLSINTPPSTPSVSSTPATSTSIYCFLCGLHSDLTLARVLYASKEGSRPYFPFLLKHSSLPKAEQLRPDYSAYVCTFCYHSLLKQWRKFESQNPSINAVDRKYNWHDYICHLCGITTYRKRVRALPVNEFPFVKNRKSEDGLLLENGEYAVVCLDCYESLRQQASQHDRFGVPISKRAYNWVPQPPPPEDSPDVAVARLPCGERSDRVPINTAMRPVASAKKNSSPKLYDKSRDVPPKTTQKRPATSPAPVVPTPHHLQSPSTPSVSAGNATNVAQSQSSAANINHNLASNHLGAHSPSLTQQQQHQAHQHAVAAAAAAVQVQQQLASVPGSLNSAASQARGPFASALRNLAKQADIKEEEEVSSRERSERNAAPAVAAPSLGGTSTNVSISSNPNINSRTSISNERIGSSSLPQTVTNDDRSSVAKKRSAPSPQPAEKIARLNSQTSSGIQPELLARSGFQPYRSDERLIHPAGAFPLDAYSPFAGITGMPPGAFLNPAGLPYTDQMYLDQRFQLLRAAGAHPSHPHAALYPPMASPYASHLYSMIPSAALGLGPSLHDRIKLEEEHRARIAREEEREREIQREKEREIRELREQREREQREKEQREREQREKEQREKELKEKEAREREMREKEREARERERQQLISASHHYSNPLYPLGRNILGSMIPHLNLGLRAPPSGLQACISTMSPYHVTNQRQSPHGAMGLNLGLPGLPGVSPLSHVPSNMPHHLQQAALGLTHPGFSAAALGLAHHSMNLTHPHMSPHHPTITSTHQLAPHSTAMLTTSAGSSPHGNLNVVSSSTSISARQSESNMITSSAPTVQASGSIVQPTTSLSTHMSPMSSSLYYSHHPSHLAAMHAAATGSLSAASNQNSASLQIPMSGSVNPLSFSSAVMPGKITTSTAVSSGSAQNGSLNNRTSHSPHAMRHHIANVVPQATAMDKPNSTSISNSIHEPTTLDLTGSNSNSSNHAPSTVSNTESVRATNLQIPSNEVNGVDNSNDAAKEQEDSSKAEMHLNEKKPPSSPTTTTAITNTPCSGNKELSEADQQPSPSTTDVKNRRHSSPGQDTEPKHAMITVNNFSSSNANSIVTTEDTSTL
LOC111682388	NC_060954	XP_046809666.1	uncharacterized protein LOC111682388 isoform X1	320.1	1.05	1.23	1.27	ATGGAAAAGGCCAAAGCATATATAAAAAATGAATTAAAAAGTGCTAATTCACAACAACTACAACAATCGCAGCAGCAGCATACTGAACATTCAGTGGCATCACTGGCACGTCCAACATCAGCAAATCAACAACAGCCGCCGCAGCAACAATTTAACTTAAATCAATCTCAATATTTTCAACATTCGCCACATGGAGGCATTAGGCAAGCTTCACCGCAACCCGTTCAATTACGCCAGCAGACAGCAAGTACGGATGGACAAGATTTGATTCCGTTGTGTTATGTTTGCGGTGGTCAGGGTGGCTACGAACCAATTAGGATTAGGCCCAACTATGACAGACCGTCCGAATCGTACTTTCCATTTTTGGAAAGACATGAACCACCTGTGGGTGTACAGCAGGTGACATCCAGTCAAATGTACGTTATGGCCTGTAACCTCTGTTATCGTTCCCTTAATGAACAATGGGACGCATACGAAAGGGAGAAAAAACCACATATACAACGAATTTATCATATGAAAAGGATTGATAACAAACCTTATATAGGCGCTGATATTGCAACACAAGGGGAATATGCCGCCCAGATGTTAGGATTAAGTGCAGAGCATCTTGCTCAATCTAGTATGGGATCAGATAGTCAGCAATATTCCTCCCAAGTATCATACGGATATCAAAGAACTTCACGTGACCCTTCTAATTACCGAAACGAAGCGCCTTATCTTGTACATCCTACATCCTCCCATCAACAGACGCACTCCGTACAGGGGGCCACTTCTAGAAATTCGTCACCATCTCCTGCACCGAATATGTCTCAAGATTATTATGCAAGAAATTCTCCCATGTCAACAACGAGGAATCCAAGTGAGAGACCACACTCTTTAAGCAGACCACAATCCCGAGAAGGTGGTAATCATCAAATAACTTCACCTTCCTCGAGACCGTCAAGTGTTCAGGGCAGTGCCTATGAAACACTTAATATTAAACCATCATCCTATGCCCATCATAAGCTTAAATTAGGTCAACTCTCTTATTCAAACTCGGTCATACATAACACATATGCCAATGCACAACAACAACTTTCGACAGCGCATTATCCCTCACACAACTTTCAAATGGATCATATAGCTTCACAGCAGCAATTGCAACAGCCAAGCCATAATTTTCAAATATTTAAACAAAACACTGCAATGTCACCTAGTGACTCTCCGGCAGCTGCCCCACAAAGAACACCTTTGTCTAGTCCATTCGGTGCAGACTACTTAGCGTCTCGCGAAACAGAAGATGTCTTAGATTTGCGTAATACGTCAAATATAAGATCGTCCATGACACCAAAAACGCCTACTCCAATTGCTACACCAACTCCTATCAACTCTACAGTTCCCTCAACTTCGCAGGTGAACAGTAACCAATCAAGTACGTCTATGGAAGTTGGAATATTAGATCTTTCCATGCCTGACAAGAACTCGACCACAGAAGTCTGCTACGCCTGTGGTGATGAACAGAGGCGGGGCAGCTTGATAGAAATCAGTACCCTTAAATCAAAGGATGATAAAATAGATCGTCCATATTTTCCAATTTTCTACGACATGCATCCACGACCGGCCCGTTCACGACCCATGGATCCCAGAGGTATGATACAGGCCTGTAACTTGTGTTATGAACATTTAATAAAACAATGGCATCATTACAAGACTAATCAAATTCCGGAGAATGAACGTAATTACTATTTACGTAAAAAACCAGCATCAGCAGTGGAACGTGCAAAGTTTGTTTGCTATACATGTGGTGTCGATACACCATCATCACAATTAAGACTTGTTTATTGTTGTCCTAATGCAGAACGAGAACCATACTATCCATTTATACAAACAATGACAGCTTACAAAAATGCAAGTCCAATAAGTCCCCAAGGAATGGTGCAAATTTGCTTTACTTGCTATGAAAAACACTCTAGTCGCGCAGAGGGAATTCAACATTCATCATTAGTTGCTTCGTCTGCAGAAAAGCCATCTGAAAATAATTCCAATCATTCGTCCACGCATCAGCCACGAGATATAAAAACGTTAAGAAACAATGATTCACGACCAACAACACCCACACTTCAAGTGGGAGGAACACAACAACAACAACTGCAGCCTCAAATTGAAAATGGACATGGACAATATCCATGTTACATATGCAAAACTTTATGCGCTTCCAATAAAATGGAGTGGTTATCCACAAGTGCTGAGCACATGAATTCCCACGCTATGCATTTTCCTTGTCTTAAAGGCAACACAAGTTCGAATTCAAATAATAGTAATAATAATGGACGTGATAACAATATAAGCAGTAGCAGCGGGCCTGCCGTTAATAATGATCCAAATGGCAATAGAGTGTTGGCGTGTAAAGATTGTGTGAATCATTTGGCGCGCCAGTGGGAGTCTATGGATGCAGAGAGAGTACCATTAGAACATAGAAGATACGACATTCCTTCTCCAGTCATTACCTCTTCATCACCAAATGGCTCAAGGCATGGAGGTTTGAGTATTAATACCCCGCCATCTACACCATCGGTTTCTTCAACACCAGCTACGTCCACATCAATTTATTGTTTTTTATGTGGTTTACATTCAGATTTAACCTTGGCTAGAGTTTTATATGCCAGTAAAGAGGGCTCGAGACCATATTTTCCTTTTTTACTAAAACACAGTTCCTTGCCAAAAGCTGAGCAGTTACGACCAGATTATTCAGCCTATGTTTGTACCTTTTGCTATCATTCCCTACTGAAACAGTGGCGAAAATTTGAATCGCAAAATCCTTCAATAAATGCAGTAGATCGGAAATATAATTGGCACGATTATATTTGTCATTTGTGTGGCATAACCACTTATAGAAAAAGGGTTAGAGCTTTGCCTGTTAATGAATTTCCATTTGTAAAAAATCGAAAAAGTGAAGATGGCCTGTTATTAGAAAATGGCGAATATGCCGTTGTCTGTTTAGATTGTTATGAATCTTTAAGGCAACAAGCTTCACAACATGATCGTTTTGGTGTACCAATATCTAAACGTGCATATAATTGGGTTCCACAGCCACCACCACCAGAAGATAGTCCAGATGTGGCAGTCGCGCGTTTACCTTGTGGCGAACGTTCAGACAGAGTTCCAATTAACACTGCCATGAGACCAGTTGCCTCAGCTAAAAAGAATAGTTCACCCAAACTATATGACAAGTCTAGAGATGTGCCACCTAAAACCACCCAGAAACGACCAGCTACTAGCCCAGCTCCTGTAGTGCCCACACCGCACCACTTACAATCTCCGTCAACGCCATCAGTCTCAGCTGGCAATGCGACAAATGTTGCACAATCACAGTCATCCGCAGCAAATATAAATCATAATTTAGCTAGCAATCACCTTGGAGCTCATTCACCTTCTTTGACCCAACAACAACAACATCAGGCACATCAACATGCTGTTGCTGCGGCTGCAGCTGCTGTGCAAGTTCAGCAGCAATTGGCAAGTGTGCCAGGATCTTTAAATAGCGCTGCATCGCAAGCTCGTGGACCTTTTGCATCAGCGTTACGGAATCTTGCGAAGCAAGCAGATATTAAGGAGGAAGAGGAGGTTTCTTCACGAGAGAGAAGCGAACGTAACGCAGCACCAGCTGTAGCAGCCCCCAGTCTAGGTGGAACTAGTACGAACGTTTCAATTTCTTCAAATCCAAATATTAATAGTAGAACTTCAATTTCAAATGAACGAATTGGAAGTTCATCGTTGCCGCAGACTGTAACTAATGATGATCGTTCATCAGTAGCTAAAAAGCGTTCAGCACCCTCACCACAGCCAGCTGAGAAGATAGCTCGTCTTAATTCCCAAACCAGTTCTGGTATACAACCAGAGTTATTGGCTAGAAGTGGATTCCAACCATACCGGTCAGATGAAAGACTAATACATCCTGCTGGTGCTTTTCCTTTGGACGCTTATTCTCCATTTGCAGGAATAACAGGCATGCCACCAGGCGCCTTCTTAAATCCAGCTGGTCTACCTTACACAGATCAAATGTATTTGGACCAGCGTTTTCAATTACTAAGAGCAGCAGGTGCACATCCTTCCCATCCTCATGCTGCTCTGTATCCTCCAATGGCATCCCCGTACGCTTCTCATTTGTATTCTATGATTCCTAGTGCTGCTTTGGGACTTGGTCCTAGTTTACATGACCGTATAAAATTAGAGGAAGAGCATAGAGCTCGGATAGCTCGAGAGGAGGAACGCGAACGAGAGATTCAACGAGAAAAAGAAAGAGAAATTCGCGAATTGCGAGAGCAGAGGGAAAGAGAACAGCGCGAAAAGGAGCAAAGGGAACGTGAGCAGCGGGAAAAAGAACAAAGAGAAAAGGAGCTGAAGGAAAAAGAGGCAAGAGAAAGAGAAATGCGCGAGAAAGAGAGGGAGGCTAGAGAAAGAGAACGCCAACAATTAATATCTGCTTCACATCACTATTCGAATCCCTTGTATCCACTGGGCAGAAATATTCTTGGATCTATGATACCACATTTGAATTTAGGACTGCGAGCACCTCCTTCAGGACTTCAGGCCTGCATCTCAACCATGTCTCCCTATCATGTAACTAACCAAAGACAAAGTCCTCATGGGGCAATGGGTTTAAACTTAGGTTTGCCCGGATTACCCGGAGTCTCTCCACTATCCCACGTGCCCTCTAATATGCCGCATCATCTGCAACAAGCTGCACTGGGTCTAACTCATCCCGGATTCTCAGCTGCAGCTTTAGGTTTAGCCCACCACAGTATGAACTTGACCCATCCACATATGTCTCCACATCATCCTACGATAACGTCCACCCATCAACTGGCACCTCACTCTACTGCAATGCTCACAACTTCCGCAGGATCTTCTCCACATGGGAACCTAAACGTTGTTAGTTCGAGCACTTCAATATCAGCCAGACAGTCAGAGTCAAATATGATAACTTCTTCAGCTCCTACCGTTCAGGCTAGCGGAAGTATAGTCCAACCAACGACATCGTTATCCACTCATATGTCTCCAATGAGTAGTTCACTATACTACAGTCATCACCCCAGTCATTTAGCAGCCATGCATGCAGCAGCCACAGGTTCTTTGTCAGCAGCATCAAATCAAAATAGCGCATCATTGCAGATTCCAATGTCAGGATCCGTAAACCCATTGTCATTTTCCAGTGCCGTTATGCCGGGAAAAATAACAACATCCACAGCAGTGTCATCCGGCAGTGCCCAAAATGGAAGCCTTAACAATAGAACATCACATAGCCCACACGCTATGCGGCACCACATAGCAAATGTCGTACCACAAGCAACAGCAATGGATAAGCCGAATTCAACGAGCATCTCTAACTCTATACACGAACCAACAACATTGGACTTAACTGGATCTAATTCAAATTCAAGCAATCATGCCCCTTCAACTGTCAGCAATACGGAATCGGTGCGAGCTACAAATCTTCAAATACCTTCAAACGAAGTAAACGGAGTAGATAACAGCAACGATGCCGCAAAAGAGCAGGAGGATTCTTCAAAGGCAGAGATGCATTTAAATGAAAAGAAACCACCGTCTTCACCAACAACGACAACGGCCATAACCAACACACCATGCAGTGGCAACAAAGAATTGTCAGAAGCTGATCAGCAACCTAGTCCTAGTACAACTGATGTAAAAAACCGCCGGCACAGCAGCCCCGGCCAAGGTAAAATTTCAGGTTCTTACACCTCCTCCAATACTTCTATTAACTCTGAACAACAACAGCAGATGGTTAAAGAAGTAAATCTAACATGTGGTAAAGAGTTTCCAAAAGTATCAGTGTCGAATCACGGCATTAAAGCAACACACACAAAAAATTCTGAAATCTCCCAAAGTCACTCTTCGCCTCAACCTACTTCTCCTCTTATTGTGGAAAGCGGCAAGAATTCCAAACTACCACCAATACCTCTAGCAACTGCACCTTCCAGTACTGCTACTACTTCTACAACTTCTAATTCTACTTCTACCTCTAACAAAACGTTCAAGACCCAAACGGACTTTCAACAGCTACAGTCTACAACCGAACAGCCACCACCACAACCAACACTACACCCACAGGCCCCACCACCGACTGGGGCAAATAGCACATCGGCAAACCCTCGATCCTCACAGTCTGGTGCAACAAATCAATCACCGGAAGTTGTATCCACATCTGGTGTCACTTCAACCACAAGTGGTTCAACCTCACCACCTGTGGTGAGTAGCAGCACCAATATTGCCGGCTCTTCGCCACAAACAAATTGTATCGATGAGGCTGCTGTCTCCAGTGCTACACCCACCACCTCAGTTCAGGCTGAGGTGAGTAGTAGGTGA	MEKAKAYIKNELKSANSQQLQQSQQQHTEHSVASLARPTSANQQQPPQQQFNLNQSQYFQHSPHGGIRQASPQPVQLRQQTASTDGQDLIPLCYVCGGQGGYEPIRIRPNYDRPSESYFPFLERHEPPVGVQQVTSSQMYVMACNLCYRSLNEQWDAYEREKKPHIQRIYHMKRIDNKPYIGADIATQGEYAAQMLGLSAEHLAQSSMGSDSQQYSSQVSYGYQRTSRDPSNYRNEAPYLVHPTSSHQQTHSVQGATSRNSSPSPAPNMSQDYYARNSPMSTTRNPSERPHSLSRPQSREGGNHQITSPSSRPSSVQGSAYETLNIKPSSYAHHKLKLGQLSYSNSVIHNTYANAQQQLSTAHYPSHNFQMDHIASQQQLQQPSHNFQIFKQNTAMSPSDSPAAAPQRTPLSSPFGADYLASRETEDVLDLRNTSNIRSSMTPKTPTPIATPTPINSTVPSTSQVNSNQSSTSMEVGILDLSMPDKNSTTEVCYACGDEQRRGSLIEISTLKSKDDKIDRPYFPIFYDMHPRPARSRPMDPRGMIQACNLCYEHLIKQWHHYKTNQIPENERNYYLRKKPASAVERAKFVCYTCGVDTPSSQLRLVYCCPNAEREPYYPFIQTMTAYKNASPISPQGMVQICFTCYEKHSSRAEGIQHSSLVASSAEKPSENNSNHSSTHQPRDIKTLRNNDSRPTTPTLQVGGTQQQQLQPQIENGHGQYPCYICKTLCASNKMEWLSTSAEHMNSHAMHFPCLKGNTSSNSNNSNNNGRDNNISSSSGPAVNNDPNGNRVLACKDCVNHLARQWESMDAERVPLEHRRYDIPSPVITSSSPNGSRHGGLSINTPPSTPSVSSTPATSTSIYCFLCGLHSDLTLARVLYASKEGSRPYFPFLLKHSSLPKAEQLRPDYSAYVCTFCYHSLLKQWRKFESQNPSINAVDRKYNWHDYICHLCGITTYRKRVRALPVNEFPFVKNRKSEDGLLLENGEYAVVCLDCYESLRQQASQHDRFGVPISKRAYNWVPQPPPPEDSPDVAVARLPCGERSDRVPINTAMRPVASAKKNSSPKLYDKSRDVPPKTTQKRPATSPAPVVPTPHHLQSPSTPSVSAGNATNVAQSQSSAANINHNLASNHLGAHSPSLTQQQQHQAHQHAVAAAAAAVQVQQQLASVPGSLNSAASQARGPFASALRNLAKQADIKEEEEVSSRERSERNAAPAVAAPSLGGTSTNVSISSNPNINSRTSISNERIGSSSLPQTVTNDDRSSVAKKRSAPSPQPAEKIARLNSQTSSGIQPELLARSGFQPYRSDERLIHPAGAFPLDAYSPFAGITGMPPGAFLNPAGLPYTDQMYLDQRFQLLRAAGAHPSHPHAALYPPMASPYASHLYSMIPSAALGLGPSLHDRIKLEEEHRARIAREEEREREIQREKEREIRELREQREREQREKEQREREQREKEQREKELKEKEAREREMREKEREARERERQQLISASHHYSNPLYPLGRNILGSMIPHLNLGLRAPPSGLQACISTMSPYHVTNQRQSPHGAMGLNLGLPGLPGVSPLSHVPSNMPHHLQQAALGLTHPGFSAAALGLAHHSMNLTHPHMSPHHPTITSTHQLAPHSTAMLTTSAGSSPHGNLNVVSSSTSISARQSESNMITSSAPTVQASGSIVQPTTSLSTHMSPMSSSLYYSHHPSHLAAMHAAATGSLSAASNQNSASLQIPMSGSVNPLSFSSAVMPGKITTSTAVSSGSAQNGSLNNRTSHSPHAMRHHIANVVPQATAMDKPNSTSISNSIHEPTTLDLTGSNSNSSNHAPSTVSNTESVRATNLQIPSNEVNGVDNSNDAAKEQEDSSKAEMHLNEKKPPSSPTTTTAITNTPCSGNKELSEADQQPSPSTTDVKNRRHSSPGQGKISGSYTSSNTSINSEQQQQMVKEVNLTCGKEFPKVSVSNHGIKATHTKNSEISQSHSSPQPTSPLIVESGKNSKLPPIPLATAPSSTATTSTTSNSTSTSNKTFKTQTDFQQLQSTTEQPPPQPTLHPQAPPPTGANSTSANPRSSQSGATNQSPEVVSTSGVTSTTSGSTSPPVVSSSTNIAGSSPQTNCIDEAAVSSATPTTSVQAEVSSR
LOC111682388	NC_060954	XP_046809665.1	uncharacterized protein LOC111682388 isoform X1	320.1	1.05	1.23	1.27	ATGGAAAAGGCCAAAGCATATATAAAAAATGAATTAAAAAGTGCTAATTCACAACAACTACAACAATCGCAGCAGCAGCATACTGAACATTCAGTGGCATCACTGGCACGTCCAACATCAGCAAATCAACAACAGCCGCCGCAGCAACAATTTAACTTAAATCAATCTCAATATTTTCAACATTCGCCACATGGAGGCATTAGGCAAGCTTCACCGCAACCCGTTCAATTACGCCAGCAGACAGCAAGTACGGATGGACAAGATTTGATTCCGTTGTGTTATGTTTGCGGTGGTCAGGGTGGCTACGAACCAATTAGGATTAGGCCCAACTATGACAGACCGTCCGAATCGTACTTTCCATTTTTGGAAAGACATGAACCACCTGTGGGTGTACAGCAGGTGACATCCAGTCAAATGTACGTTATGGCCTGTAACCTCTGTTATCGTTCCCTTAATGAACAATGGGACGCATACGAAAGGGAGAAAAAACCACATATACAACGAATTTATCATATGAAAAGGATTGATAACAAACCTTATATAGGCGCTGATATTGCAACACAAGGGGAATATGCCGCCCAGATGTTAGGATTAAGTGCAGAGCATCTTGCTCAATCTAGTATGGGATCAGATAGTCAGCAATATTCCTCCCAAGTATCATACGGATATCAAAGAACTTCACGTGACCCTTCTAATTACCGAAACGAAGCGCCTTATCTTGTACATCCTACATCCTCCCATCAACAGACGCACTCCGTACAGGGGGCCACTTCTAGAAATTCGTCACCATCTCCTGCACCGAATATGTCTCAAGATTATTATGCAAGAAATTCTCCCATGTCAACAACGAGGAATCCAAGTGAGAGACCACACTCTTTAAGCAGACCACAATCCCGAGAAGGTGGTAATCATCAAATAACTTCACCTTCCTCGAGACCGTCAAGTGTTCAGGGCAGTGCCTATGAAACACTTAATATTAAACCATCATCCTATGCCCATCATAAGCTTAAATTAGGTCAACTCTCTTATTCAAACTCGGTCATACATAACACATATGCCAATGCACAACAACAACTTTCGACAGCGCATTATCCCTCACACAACTTTCAAATGGATCATATAGCTTCACAGCAGCAATTGCAACAGCCAAGCCATAATTTTCAAATATTTAAACAAAACACTGCAATGTCACCTAGTGACTCTCCGGCAGCTGCCCCACAAAGAACACCTTTGTCTAGTCCATTCGGTGCAGACTACTTAGCGTCTCGCGAAACAGAAGATGTCTTAGATTTGCGTAATACGTCAAATATAAGATCGTCCATGACACCAAAAACGCCTACTCCAATTGCTACACCAACTCCTATCAACTCTACAGTTCCCTCAACTTCGCAGGTGAACAGTAACCAATCAAGTACGTCTATGGAAGTTGGAATATTAGATCTTTCCATGCCTGACAAGAACTCGACCACAGAAGTCTGCTACGCCTGTGGTGATGAACAGAGGCGGGGCAGCTTGATAGAAATCAGTACCCTTAAATCAAAGGATGATAAAATAGATCGTCCATATTTTCCAATTTTCTACGACATGCATCCACGACCGGCCCGTTCACGACCCATGGATCCCAGAGGTATGATACAGGCCTGTAACTTGTGTTATGAACATTTAATAAAACAATGGCATCATTACAAGACTAATCAAATTCCGGAGAATGAACGTAATTACTATTTACGTAAAAAACCAGCATCAGCAGTGGAACGTGCAAAGTTTGTTTGCTATACATGTGGTGTCGATACACCATCATCACAATTAAGACTTGTTTATTGTTGTCCTAATGCAGAACGAGAACCATACTATCCATTTATACAAACAATGACAGCTTACAAAAATGCAAGTCCAATAAGTCCCCAAGGAATGGTGCAAATTTGCTTTACTTGCTATGAAAAACACTCTAGTCGCGCAGAGGGAATTCAACATTCATCATTAGTTGCTTCGTCTGCAGAAAAGCCATCTGAAAATAATTCCAATCATTCGTCCACGCATCAGCCACGAGATATAAAAACGTTAAGAAACAATGATTCACGACCAACAACACCCACACTTCAAGTGGGAGGAACACAACAACAACAACTGCAGCCTCAAATTGAAAATGGACATGGACAATATCCATGTTACATATGCAAAACTTTATGCGCTTCCAATAAAATGGAGTGGTTATCCACAAGTGCTGAGCACATGAATTCCCACGCTATGCATTTTCCTTGTCTTAAAGGCAACACAAGTTCGAATTCAAATAATAGTAATAATAATGGACGTGATAACAATATAAGCAGTAGCAGCGGGCCTGCCGTTAATAATGATCCAAATGGCAATAGAGTGTTGGCGTGTAAAGATTGTGTGAATCATTTGGCGCGCCAGTGGGAGTCTATGGATGCAGAGAGAGTACCATTAGAACATAGAAGATACGACATTCCTTCTCCAGTCATTACCTCTTCATCACCAAATGGCTCAAGGCATGGAGGTTTGAGTATTAATACCCCGCCATCTACACCATCGGTTTCTTCAACACCAGCTACGTCCACATCAATTTATTGTTTTTTATGTGGTTTACATTCAGATTTAACCTTGGCTAGAGTTTTATATGCCAGTAAAGAGGGCTCGAGACCATATTTTCCTTTTTTACTAAAACACAGTTCCTTGCCAAAAGCTGAGCAGTTACGACCAGATTATTCAGCCTATGTTTGTACCTTTTGCTATCATTCCCTACTGAAACAGTGGCGAAAATTTGAATCGCAAAATCCTTCAATAAATGCAGTAGATCGGAAATATAATTGGCACGATTATATTTGTCATTTGTGTGGCATAACCACTTATAGAAAAAGGGTTAGAGCTTTGCCTGTTAATGAATTTCCATTTGTAAAAAATCGAAAAAGTGAAGATGGCCTGTTATTAGAAAATGGCGAATATGCCGTTGTCTGTTTAGATTGTTATGAATCTTTAAGGCAACAAGCTTCACAACATGATCGTTTTGGTGTACCAATATCTAAACGTGCATATAATTGGGTTCCACAGCCACCACCACCAGAAGATAGTCCAGATGTGGCAGTCGCGCGTTTACCTTGTGGCGAACGTTCAGACAGAGTTCCAATTAACACTGCCATGAGACCAGTTGCCTCAGCTAAAAAGAATAGTTCACCCAAACTATATGACAAGTCTAGAGATGTGCCACCTAAAACCACCCAGAAACGACCAGCTACTAGCCCAGCTCCTGTAGTGCCCACACCGCACCACTTACAATCTCCGTCAACGCCATCAGTCTCAGCTGGCAATGCGACAAATGTTGCACAATCACAGTCATCCGCAGCAAATATAAATCATAATTTAGCTAGCAATCACCTTGGAGCTCATTCACCTTCTTTGACCCAACAACAACAACATCAGGCACATCAACATGCTGTTGCTGCGGCTGCAGCTGCTGTGCAAGTTCAGCAGCAATTGGCAAGTGTGCCAGGATCTTTAAATAGCGCTGCATCGCAAGCTCGTGGACCTTTTGCATCAGCGTTACGGAATCTTGCGAAGCAAGCAGATATTAAGGAGGAAGAGGAGGTTTCTTCACGAGAGAGAAGCGAACGTAACGCAGCACCAGCTGTAGCAGCCCCCAGTCTAGGTGGAACTAGTACGAACGTTTCAATTTCTTCAAATCCAAATATTAATAGTAGAACTTCAATTTCAAATGAACGAATTGGAAGTTCATCGTTGCCGCAGACTGTAACTAATGATGATCGTTCATCAGTAGCTAAAAAGCGTTCAGCACCCTCACCACAGCCAGCTGAGAAGATAGCTCGTCTTAATTCCCAAACCAGTTCTGGTATACAACCAGAGTTATTGGCTAGAAGTGGATTCCAACCATACCGGTCAGATGAAAGACTAATACATCCTGCTGGTGCTTTTCCTTTGGACGCTTATTCTCCATTTGCAGGAATAACAGGCATGCCACCAGGCGCCTTCTTAAATCCAGCTGGTCTACCTTACACAGATCAAATGTATTTGGACCAGCGTTTTCAATTACTAAGAGCAGCAGGTGCACATCCTTCCCATCCTCATGCTGCTCTGTATCCTCCAATGGCATCCCCGTACGCTTCTCATTTGTATTCTATGATTCCTAGTGCTGCTTTGGGACTTGGTCCTAGTTTACATGACCGTATAAAATTAGAGGAAGAGCATAGAGCTCGGATAGCTCGAGAGGAGGAACGCGAACGAGAGATTCAACGAGAAAAAGAAAGAGAAATTCGCGAATTGCGAGAGCAGAGGGAAAGAGAACAGCGCGAAAAGGAGCAAAGGGAACGTGAGCAGCGGGAAAAAGAACAAAGAGAAAAGGAGCTGAAGGAAAAAGAGGCAAGAGAAAGAGAAATGCGCGAGAAAGAGAGGGAGGCTAGAGAAAGAGAACGCCAACAATTAATATCTGCTTCACATCACTATTCGAATCCCTTGTATCCACTGGGCAGAAATATTCTTGGATCTATGATACCACATTTGAATTTAGGACTGCGAGCACCTCCTTCAGGACTTCAGGCCTGCATCTCAACCATGTCTCCCTATCATGTAACTAACCAAAGACAAAGTCCTCATGGGGCAATGGGTTTAAACTTAGGTTTGCCCGGATTACCCGGAGTCTCTCCACTATCCCACGTGCCCTCTAATATGCCGCATCATCTGCAACAAGCTGCACTGGGTCTAACTCATCCCGGATTCTCAGCTGCAGCTTTAGGTTTAGCCCACCACAGTATGAACTTGACCCATCCACATATGTCTCCACATCATCCTACGATAACGTCCACCCATCAACTGGCACCTCACTCTACTGCAATGCTCACAACTTCCGCAGGATCTTCTCCACATGGGAACCTAAACGTTGTTAGTTCGAGCACTTCAATATCAGCCAGACAGTCAGAGTCAAATATGATAACTTCTTCAGCTCCTACCGTTCAGGCTAGCGGAAGTATAGTCCAACCAACGACATCGTTATCCACTCATATGTCTCCAATGAGTAGTTCACTATACTACAGTCATCACCCCAGTCATTTAGCAGCCATGCATGCAGCAGCCACAGGTTCTTTGTCAGCAGCATCAAATCAAAATAGCGCATCATTGCAGATTCCAATGTCAGGATCCGTAAACCCATTGTCATTTTCCAGTGCCGTTATGCCGGGAAAAATAACAACATCCACAGCAGTGTCATCCGGCAGTGCCCAAAATGGAAGCCTTAACAATAGAACATCACATAGCCCACACGCTATGCGGCACCACATAGCAAATGTCGTACCACAAGCAACAGCAATGGATAAGCCGAATTCAACGAGCATCTCTAACTCTATACACGAACCAACAACATTGGACTTAACTGGATCTAATTCAAATTCAAGCAATCATGCCCCTTCAACTGTCAGCAATACGGAATCGGTGCGAGCTACAAATCTTCAAATACCTTCAAACGAAGTAAACGGAGTAGATAACAGCAACGATGCCGCAAAAGAGCAGGAGGATTCTTCAAAGGCAGAGATGCATTTAAATGAAAAGAAACCACCGTCTTCACCAACAACGACAACGGCCATAACCAACACACCATGCAGTGGCAACAAAGAATTGTCAGAAGCTGATCAGCAACCTAGTCCTAGTACAACTGATGTAAAAAACCGCCGGCACAGCAGCCCCGGCCAAGGTAAAATTTCAGGTTCTTACACCTCCTCCAATACTTCTATTAACTCTGAACAACAACAGCAGATGGTTAAAGAAGTAAATCTAACATGTGGTAAAGAGTTTCCAAAAGTATCAGTGTCGAATCACGGCATTAAAGCAACACACACAAAAAATTCTGAAATCTCCCAAAGTCACTCTTCGCCTCAACCTACTTCTCCTCTTATTGTGGAAAGCGGCAAGAATTCCAAACTACCACCAATACCTCTAGCAACTGCACCTTCCAGTACTGCTACTACTTCTACAACTTCTAATTCTACTTCTACCTCTAACAAAACGTTCAAGACCCAAACGGACTTTCAACAGCTACAGTCTACAACCGAACAGCCACCACCACAACCAACACTACACCCACAGGCCCCACCACCGACTGGGGCAAATAGCACATCGGCAAACCCTCGATCCTCACAGTCTGGTGCAACAAATCAATCACCGGAAGTTGTATCCACATCTGGTGTCACTTCAACCACAAGTGGTTCAACCTCACCACCTGTGGTGAGTAGCAGCACCAATATTGCCGGCTCTTCGCCACAAACAAATTGTATCGATGAGGCTGCTGTCTCCAGTGCTACACCCACCACCTCAGTTCAGGCTGAGGTGAGTAGTAGGTGA	MEKAKAYIKNELKSANSQQLQQSQQQHTEHSVASLARPTSANQQQPPQQQFNLNQSQYFQHSPHGGIRQASPQPVQLRQQTASTDGQDLIPLCYVCGGQGGYEPIRIRPNYDRPSESYFPFLERHEPPVGVQQVTSSQMYVMACNLCYRSLNEQWDAYEREKKPHIQRIYHMKRIDNKPYIGADIATQGEYAAQMLGLSAEHLAQSSMGSDSQQYSSQVSYGYQRTSRDPSNYRNEAPYLVHPTSSHQQTHSVQGATSRNSSPSPAPNMSQDYYARNSPMSTTRNPSERPHSLSRPQSREGGNHQITSPSSRPSSVQGSAYETLNIKPSSYAHHKLKLGQLSYSNSVIHNTYANAQQQLSTAHYPSHNFQMDHIASQQQLQQPSHNFQIFKQNTAMSPSDSPAAAPQRTPLSSPFGADYLASRETEDVLDLRNTSNIRSSMTPKTPTPIATPTPINSTVPSTSQVNSNQSSTSMEVGILDLSMPDKNSTTEVCYACGDEQRRGSLIEISTLKSKDDKIDRPYFPIFYDMHPRPARSRPMDPRGMIQACNLCYEHLIKQWHHYKTNQIPENERNYYLRKKPASAVERAKFVCYTCGVDTPSSQLRLVYCCPNAEREPYYPFIQTMTAYKNASPISPQGMVQICFTCYEKHSSRAEGIQHSSLVASSAEKPSENNSNHSSTHQPRDIKTLRNNDSRPTTPTLQVGGTQQQQLQPQIENGHGQYPCYICKTLCASNKMEWLSTSAEHMNSHAMHFPCLKGNTSSNSNNSNNNGRDNNISSSSGPAVNNDPNGNRVLACKDCVNHLARQWESMDAERVPLEHRRYDIPSPVITSSSPNGSRHGGLSINTPPSTPSVSSTPATSTSIYCFLCGLHSDLTLARVLYASKEGSRPYFPFLLKHSSLPKAEQLRPDYSAYVCTFCYHSLLKQWRKFESQNPSINAVDRKYNWHDYICHLCGITTYRKRVRALPVNEFPFVKNRKSEDGLLLENGEYAVVCLDCYESLRQQASQHDRFGVPISKRAYNWVPQPPPPEDSPDVAVARLPCGERSDRVPINTAMRPVASAKKNSSPKLYDKSRDVPPKTTQKRPATSPAPVVPTPHHLQSPSTPSVSAGNATNVAQSQSSAANINHNLASNHLGAHSPSLTQQQQHQAHQHAVAAAAAAVQVQQQLASVPGSLNSAASQARGPFASALRNLAKQADIKEEEEVSSRERSERNAAPAVAAPSLGGTSTNVSISSNPNINSRTSISNERIGSSSLPQTVTNDDRSSVAKKRSAPSPQPAEKIARLNSQTSSGIQPELLARSGFQPYRSDERLIHPAGAFPLDAYSPFAGITGMPPGAFLNPAGLPYTDQMYLDQRFQLLRAAGAHPSHPHAALYPPMASPYASHLYSMIPSAALGLGPSLHDRIKLEEEHRARIAREEEREREIQREKEREIRELREQREREQREKEQREREQREKEQREKELKEKEAREREMREKEREARERERQQLISASHHYSNPLYPLGRNILGSMIPHLNLGLRAPPSGLQACISTMSPYHVTNQRQSPHGAMGLNLGLPGLPGVSPLSHVPSNMPHHLQQAALGLTHPGFSAAALGLAHHSMNLTHPHMSPHHPTITSTHQLAPHSTAMLTTSAGSSPHGNLNVVSSSTSISARQSESNMITSSAPTVQASGSIVQPTTSLSTHMSPMSSSLYYSHHPSHLAAMHAAATGSLSAASNQNSASLQIPMSGSVNPLSFSSAVMPGKITTSTAVSSGSAQNGSLNNRTSHSPHAMRHHIANVVPQATAMDKPNSTSISNSIHEPTTLDLTGSNSNSSNHAPSTVSNTESVRATNLQIPSNEVNGVDNSNDAAKEQEDSSKAEMHLNEKKPPSSPTTTTAITNTPCSGNKELSEADQQPSPSTTDVKNRRHSSPGQGKISGSYTSSNTSINSEQQQQMVKEVNLTCGKEFPKVSVSNHGIKATHTKNSEISQSHSSPQPTSPLIVESGKNSKLPPIPLATAPSSTATTSTTSNSTSTSNKTFKTQTDFQQLQSTTEQPPPQPTLHPQAPPPTGANSTSANPRSSQSGATNQSPEVVSTSGVTSTTSGSTSPPVVSSSTNIAGSSPQTNCIDEAAVSSATPTTSVQAEVSSR
LOC111682388	NC_060954	XP_046809664.1	uncharacterized protein LOC111682388 isoform X1	320.1	1.05	1.23	1.27	ATGGAAAAGGCCAAAGCATATATAAAAAATGAATTAAAAAGTGCTAATTCACAACAACTACAACAATCGCAGCAGCAGCATACTGAACATTCAGTGGCATCACTGGCACGTCCAACATCAGCAAATCAACAACAGCCGCCGCAGCAACAATTTAACTTAAATCAATCTCAATATTTTCAACATTCGCCACATGGAGGCATTAGGCAAGCTTCACCGCAACCCGTTCAATTACGCCAGCAGACAGCAAGTACGGATGGACAAGATTTGATTCCGTTGTGTTATGTTTGCGGTGGTCAGGGTGGCTACGAACCAATTAGGATTAGGCCCAACTATGACAGACCGTCCGAATCGTACTTTCCATTTTTGGAAAGACATGAACCACCTGTGGGTGTACAGCAGGTGACATCCAGTCAAATGTACGTTATGGCCTGTAACCTCTGTTATCGTTCCCTTAATGAACAATGGGACGCATACGAAAGGGAGAAAAAACCACATATACAACGAATTTATCATATGAAAAGGATTGATAACAAACCTTATATAGGCGCTGATATTGCAACACAAGGGGAATATGCCGCCCAGATGTTAGGATTAAGTGCAGAGCATCTTGCTCAATCTAGTATGGGATCAGATAGTCAGCAATATTCCTCCCAAGTATCATACGGATATCAAAGAACTTCACGTGACCCTTCTAATTACCGAAACGAAGCGCCTTATCTTGTACATCCTACATCCTCCCATCAACAGACGCACTCCGTACAGGGGGCCACTTCTAGAAATTCGTCACCATCTCCTGCACCGAATATGTCTCAAGATTATTATGCAAGAAATTCTCCCATGTCAACAACGAGGAATCCAAGTGAGAGACCACACTCTTTAAGCAGACCACAATCCCGAGAAGGTGGTAATCATCAAATAACTTCACCTTCCTCGAGACCGTCAAGTGTTCAGGGCAGTGCCTATGAAACACTTAATATTAAACCATCATCCTATGCCCATCATAAGCTTAAATTAGGTCAACTCTCTTATTCAAACTCGGTCATACATAACACATATGCCAATGCACAACAACAACTTTCGACAGCGCATTATCCCTCACACAACTTTCAAATGGATCATATAGCTTCACAGCAGCAATTGCAACAGCCAAGCCATAATTTTCAAATATTTAAACAAAACACTGCAATGTCACCTAGTGACTCTCCGGCAGCTGCCCCACAAAGAACACCTTTGTCTAGTCCATTCGGTGCAGACTACTTAGCGTCTCGCGAAACAGAAGATGTCTTAGATTTGCGTAATACGTCAAATATAAGATCGTCCATGACACCAAAAACGCCTACTCCAATTGCTACACCAACTCCTATCAACTCTACAGTTCCCTCAACTTCGCAGGTGAACAGTAACCAATCAAGTACGTCTATGGAAGTTGGAATATTAGATCTTTCCATGCCTGACAAGAACTCGACCACAGAAGTCTGCTACGCCTGTGGTGATGAACAGAGGCGGGGCAGCTTGATAGAAATCAGTACCCTTAAATCAAAGGATGATAAAATAGATCGTCCATATTTTCCAATTTTCTACGACATGCATCCACGACCGGCCCGTTCACGACCCATGGATCCCAGAGGTATGATACAGGCCTGTAACTTGTGTTATGAACATTTAATAAAACAATGGCATCATTACAAGACTAATCAAATTCCGGAGAATGAACGTAATTACTATTTACGTAAAAAACCAGCATCAGCAGTGGAACGTGCAAAGTTTGTTTGCTATACATGTGGTGTCGATACACCATCATCACAATTAAGACTTGTTTATTGTTGTCCTAATGCAGAACGAGAACCATACTATCCATTTATACAAACAATGACAGCTTACAAAAATGCAAGTCCAATAAGTCCCCAAGGAATGGTGCAAATTTGCTTTACTTGCTATGAAAAACACTCTAGTCGCGCAGAGGGAATTCAACATTCATCATTAGTTGCTTCGTCTGCAGAAAAGCCATCTGAAAATAATTCCAATCATTCGTCCACGCATCAGCCACGAGATATAAAAACGTTAAGAAACAATGATTCACGACCAACAACACCCACACTTCAAGTGGGAGGAACACAACAACAACAACTGCAGCCTCAAATTGAAAATGGACATGGACAATATCCATGTTACATATGCAAAACTTTATGCGCTTCCAATAAAATGGAGTGGTTATCCACAAGTGCTGAGCACATGAATTCCCACGCTATGCATTTTCCTTGTCTTAAAGGCAACACAAGTTCGAATTCAAATAATAGTAATAATAATGGACGTGATAACAATATAAGCAGTAGCAGCGGGCCTGCCGTTAATAATGATCCAAATGGCAATAGAGTGTTGGCGTGTAAAGATTGTGTGAATCATTTGGCGCGCCAGTGGGAGTCTATGGATGCAGAGAGAGTACCATTAGAACATAGAAGATACGACATTCCTTCTCCAGTCATTACCTCTTCATCACCAAATGGCTCAAGGCATGGAGGTTTGAGTATTAATACCCCGCCATCTACACCATCGGTTTCTTCAACACCAGCTACGTCCACATCAATTTATTGTTTTTTATGTGGTTTACATTCAGATTTAACCTTGGCTAGAGTTTTATATGCCAGTAAAGAGGGCTCGAGACCATATTTTCCTTTTTTACTAAAACACAGTTCCTTGCCAAAAGCTGAGCAGTTACGACCAGATTATTCAGCCTATGTTTGTACCTTTTGCTATCATTCCCTACTGAAACAGTGGCGAAAATTTGAATCGCAAAATCCTTCAATAAATGCAGTAGATCGGAAATATAATTGGCACGATTATATTTGTCATTTGTGTGGCATAACCACTTATAGAAAAAGGGTTAGAGCTTTGCCTGTTAATGAATTTCCATTTGTAAAAAATCGAAAAAGTGAAGATGGCCTGTTATTAGAAAATGGCGAATATGCCGTTGTCTGTTTAGATTGTTATGAATCTTTAAGGCAACAAGCTTCACAACATGATCGTTTTGGTGTACCAATATCTAAACGTGCATATAATTGGGTTCCACAGCCACCACCACCAGAAGATAGTCCAGATGTGGCAGTCGCGCGTTTACCTTGTGGCGAACGTTCAGACAGAGTTCCAATTAACACTGCCATGAGACCAGTTGCCTCAGCTAAAAAGAATAGTTCACCCAAACTATATGACAAGTCTAGAGATGTGCCACCTAAAACCACCCAGAAACGACCAGCTACTAGCCCAGCTCCTGTAGTGCCCACACCGCACCACTTACAATCTCCGTCAACGCCATCAGTCTCAGCTGGCAATGCGACAAATGTTGCACAATCACAGTCATCCGCAGCAAATATAAATCATAATTTAGCTAGCAATCACCTTGGAGCTCATTCACCTTCTTTGACCCAACAACAACAACATCAGGCACATCAACATGCTGTTGCTGCGGCTGCAGCTGCTGTGCAAGTTCAGCAGCAATTGGCAAGTGTGCCAGGATCTTTAAATAGCGCTGCATCGCAAGCTCGTGGACCTTTTGCATCAGCGTTACGGAATCTTGCGAAGCAAGCAGATATTAAGGAGGAAGAGGAGGTTTCTTCACGAGAGAGAAGCGAACGTAACGCAGCACCAGCTGTAGCAGCCCCCAGTCTAGGTGGAACTAGTACGAACGTTTCAATTTCTTCAAATCCAAATATTAATAGTAGAACTTCAATTTCAAATGAACGAATTGGAAGTTCATCGTTGCCGCAGACTGTAACTAATGATGATCGTTCATCAGTAGCTAAAAAGCGTTCAGCACCCTCACCACAGCCAGCTGAGAAGATAGCTCGTCTTAATTCCCAAACCAGTTCTGGTATACAACCAGAGTTATTGGCTAGAAGTGGATTCCAACCATACCGGTCAGATGAAAGACTAATACATCCTGCTGGTGCTTTTCCTTTGGACGCTTATTCTCCATTTGCAGGAATAACAGGCATGCCACCAGGCGCCTTCTTAAATCCAGCTGGTCTACCTTACACAGATCAAATGTATTTGGACCAGCGTTTTCAATTACTAAGAGCAGCAGGTGCACATCCTTCCCATCCTCATGCTGCTCTGTATCCTCCAATGGCATCCCCGTACGCTTCTCATTTGTATTCTATGATTCCTAGTGCTGCTTTGGGACTTGGTCCTAGTTTACATGACCGTATAAAATTAGAGGAAGAGCATAGAGCTCGGATAGCTCGAGAGGAGGAACGCGAACGAGAGATTCAACGAGAAAAAGAAAGAGAAATTCGCGAATTGCGAGAGCAGAGGGAAAGAGAACAGCGCGAAAAGGAGCAAAGGGAACGTGAGCAGCGGGAAAAAGAACAAAGAGAAAAGGAGCTGAAGGAAAAAGAGGCAAGAGAAAGAGAAATGCGCGAGAAAGAGAGGGAGGCTAGAGAAAGAGAACGCCAACAATTAATATCTGCTTCACATCACTATTCGAATCCCTTGTATCCACTGGGCAGAAATATTCTTGGATCTATGATACCACATTTGAATTTAGGACTGCGAGCACCTCCTTCAGGACTTCAGGCCTGCATCTCAACCATGTCTCCCTATCATGTAACTAACCAAAGACAAAGTCCTCATGGGGCAATGGGTTTAAACTTAGGTTTGCCCGGATTACCCGGAGTCTCTCCACTATCCCACGTGCCCTCTAATATGCCGCATCATCTGCAACAAGCTGCACTGGGTCTAACTCATCCCGGATTCTCAGCTGCAGCTTTAGGTTTAGCCCACCACAGTATGAACTTGACCCATCCACATATGTCTCCACATCATCCTACGATAACGTCCACCCATCAACTGGCACCTCACTCTACTGCAATGCTCACAACTTCCGCAGGATCTTCTCCACATGGGAACCTAAACGTTGTTAGTTCGAGCACTTCAATATCAGCCAGACAGTCAGAGTCAAATATGATAACTTCTTCAGCTCCTACCGTTCAGGCTAGCGGAAGTATAGTCCAACCAACGACATCGTTATCCACTCATATGTCTCCAATGAGTAGTTCACTATACTACAGTCATCACCCCAGTCATTTAGCAGCCATGCATGCAGCAGCCACAGGTTCTTTGTCAGCAGCATCAAATCAAAATAGCGCATCATTGCAGATTCCAATGTCAGGATCCGTAAACCCATTGTCATTTTCCAGTGCCGTTATGCCGGGAAAAATAACAACATCCACAGCAGTGTCATCCGGCAGTGCCCAAAATGGAAGCCTTAACAATAGAACATCACATAGCCCACACGCTATGCGGCACCACATAGCAAATGTCGTACCACAAGCAACAGCAATGGATAAGCCGAATTCAACGAGCATCTCTAACTCTATACACGAACCAACAACATTGGACTTAACTGGATCTAATTCAAATTCAAGCAATCATGCCCCTTCAACTGTCAGCAATACGGAATCGGTGCGAGCTACAAATCTTCAAATACCTTCAAACGAAGTAAACGGAGTAGATAACAGCAACGATGCCGCAAAAGAGCAGGAGGATTCTTCAAAGGCAGAGATGCATTTAAATGAAAAGAAACCACCGTCTTCACCAACAACGACAACGGCCATAACCAACACACCATGCAGTGGCAACAAAGAATTGTCAGAAGCTGATCAGCAACCTAGTCCTAGTACAACTGATGTAAAAAACCGCCGGCACAGCAGCCCCGGCCAAGGTAAAATTTCAGGTTCTTACACCTCCTCCAATACTTCTATTAACTCTGAACAACAACAGCAGATGGTTAAAGAAGTAAATCTAACATGTGGTAAAGAGTTTCCAAAAGTATCAGTGTCGAATCACGGCATTAAAGCAACACACACAAAAAATTCTGAAATCTCCCAAAGTCACTCTTCGCCTCAACCTACTTCTCCTCTTATTGTGGAAAGCGGCAAGAATTCCAAACTACCACCAATACCTCTAGCAACTGCACCTTCCAGTACTGCTACTACTTCTACAACTTCTAATTCTACTTCTACCTCTAACAAAACGTTCAAGACCCAAACGGACTTTCAACAGCTACAGTCTACAACCGAACAGCCACCACCACAACCAACACTACACCCACAGGCCCCACCACCGACTGGGGCAAATAGCACATCGGCAAACCCTCGATCCTCACAGTCTGGTGCAACAAATCAATCACCGGAAGTTGTATCCACATCTGGTGTCACTTCAACCACAAGTGGTTCAACCTCACCACCTGTGGTGAGTAGCAGCACCAATATTGCCGGCTCTTCGCCACAAACAAATTGTATCGATGAGGCTGCTGTCTCCAGTGCTACACCCACCACCTCAGTTCAGGCTGAGGTGAGTAGTAGGTGA	MEKAKAYIKNELKSANSQQLQQSQQQHTEHSVASLARPTSANQQQPPQQQFNLNQSQYFQHSPHGGIRQASPQPVQLRQQTASTDGQDLIPLCYVCGGQGGYEPIRIRPNYDRPSESYFPFLERHEPPVGVQQVTSSQMYVMACNLCYRSLNEQWDAYEREKKPHIQRIYHMKRIDNKPYIGADIATQGEYAAQMLGLSAEHLAQSSMGSDSQQYSSQVSYGYQRTSRDPSNYRNEAPYLVHPTSSHQQTHSVQGATSRNSSPSPAPNMSQDYYARNSPMSTTRNPSERPHSLSRPQSREGGNHQITSPSSRPSSVQGSAYETLNIKPSSYAHHKLKLGQLSYSNSVIHNTYANAQQQLSTAHYPSHNFQMDHIASQQQLQQPSHNFQIFKQNTAMSPSDSPAAAPQRTPLSSPFGADYLASRETEDVLDLRNTSNIRSSMTPKTPTPIATPTPINSTVPSTSQVNSNQSSTSMEVGILDLSMPDKNSTTEVCYACGDEQRRGSLIEISTLKSKDDKIDRPYFPIFYDMHPRPARSRPMDPRGMIQACNLCYEHLIKQWHHYKTNQIPENERNYYLRKKPASAVERAKFVCYTCGVDTPSSQLRLVYCCPNAEREPYYPFIQTMTAYKNASPISPQGMVQICFTCYEKHSSRAEGIQHSSLVASSAEKPSENNSNHSSTHQPRDIKTLRNNDSRPTTPTLQVGGTQQQQLQPQIENGHGQYPCYICKTLCASNKMEWLSTSAEHMNSHAMHFPCLKGNTSSNSNNSNNNGRDNNISSSSGPAVNNDPNGNRVLACKDCVNHLARQWESMDAERVPLEHRRYDIPSPVITSSSPNGSRHGGLSINTPPSTPSVSSTPATSTSIYCFLCGLHSDLTLARVLYASKEGSRPYFPFLLKHSSLPKAEQLRPDYSAYVCTFCYHSLLKQWRKFESQNPSINAVDRKYNWHDYICHLCGITTYRKRVRALPVNEFPFVKNRKSEDGLLLENGEYAVVCLDCYESLRQQASQHDRFGVPISKRAYNWVPQPPPPEDSPDVAVARLPCGERSDRVPINTAMRPVASAKKNSSPKLYDKSRDVPPKTTQKRPATSPAPVVPTPHHLQSPSTPSVSAGNATNVAQSQSSAANINHNLASNHLGAHSPSLTQQQQHQAHQHAVAAAAAAVQVQQQLASVPGSLNSAASQARGPFASALRNLAKQADIKEEEEVSSRERSERNAAPAVAAPSLGGTSTNVSISSNPNINSRTSISNERIGSSSLPQTVTNDDRSSVAKKRSAPSPQPAEKIARLNSQTSSGIQPELLARSGFQPYRSDERLIHPAGAFPLDAYSPFAGITGMPPGAFLNPAGLPYTDQMYLDQRFQLLRAAGAHPSHPHAALYPPMASPYASHLYSMIPSAALGLGPSLHDRIKLEEEHRARIAREEEREREIQREKEREIRELREQREREQREKEQREREQREKEQREKELKEKEAREREMREKEREARERERQQLISASHHYSNPLYPLGRNILGSMIPHLNLGLRAPPSGLQACISTMSPYHVTNQRQSPHGAMGLNLGLPGLPGVSPLSHVPSNMPHHLQQAALGLTHPGFSAAALGLAHHSMNLTHPHMSPHHPTITSTHQLAPHSTAMLTTSAGSSPHGNLNVVSSSTSISARQSESNMITSSAPTVQASGSIVQPTTSLSTHMSPMSSSLYYSHHPSHLAAMHAAATGSLSAASNQNSASLQIPMSGSVNPLSFSSAVMPGKITTSTAVSSGSAQNGSLNNRTSHSPHAMRHHIANVVPQATAMDKPNSTSISNSIHEPTTLDLTGSNSNSSNHAPSTVSNTESVRATNLQIPSNEVNGVDNSNDAAKEQEDSSKAEMHLNEKKPPSSPTTTTAITNTPCSGNKELSEADQQPSPSTTDVKNRRHSSPGQGKISGSYTSSNTSINSEQQQQMVKEVNLTCGKEFPKVSVSNHGIKATHTKNSEISQSHSSPQPTSPLIVESGKNSKLPPIPLATAPSSTATTSTTSNSTSTSNKTFKTQTDFQQLQSTTEQPPPQPTLHPQAPPPTGANSTSANPRSSQSGATNQSPEVVSTSGVTSTTSGSTSPPVVSSSTNIAGSSPQTNCIDEAAVSSATPTTSVQAEVSSR
LOC111682388	NC_060954	XP_046809663.1	uncharacterized protein LOC111682388 isoform X1	320.1	1.05	1.23	1.27	ATGGAAAAGGCCAAAGCATATATAAAAAATGAATTAAAAAGTGCTAATTCACAACAACTACAACAATCGCAGCAGCAGCATACTGAACATTCAGTGGCATCACTGGCACGTCCAACATCAGCAAATCAACAACAGCCGCCGCAGCAACAATTTAACTTAAATCAATCTCAATATTTTCAACATTCGCCACATGGAGGCATTAGGCAAGCTTCACCGCAACCCGTTCAATTACGCCAGCAGACAGCAAGTACGGATGGACAAGATTTGATTCCGTTGTGTTATGTTTGCGGTGGTCAGGGTGGCTACGAACCAATTAGGATTAGGCCCAACTATGACAGACCGTCCGAATCGTACTTTCCATTTTTGGAAAGACATGAACCACCTGTGGGTGTACAGCAGGTGACATCCAGTCAAATGTACGTTATGGCCTGTAACCTCTGTTATCGTTCCCTTAATGAACAATGGGACGCATACGAAAGGGAGAAAAAACCACATATACAACGAATTTATCATATGAAAAGGATTGATAACAAACCTTATATAGGCGCTGATATTGCAACACAAGGGGAATATGCCGCCCAGATGTTAGGATTAAGTGCAGAGCATCTTGCTCAATCTAGTATGGGATCAGATAGTCAGCAATATTCCTCCCAAGTATCATACGGATATCAAAGAACTTCACGTGACCCTTCTAATTACCGAAACGAAGCGCCTTATCTTGTACATCCTACATCCTCCCATCAACAGACGCACTCCGTACAGGGGGCCACTTCTAGAAATTCGTCACCATCTCCTGCACCGAATATGTCTCAAGATTATTATGCAAGAAATTCTCCCATGTCAACAACGAGGAATCCAAGTGAGAGACCACACTCTTTAAGCAGACCACAATCCCGAGAAGGTGGTAATCATCAAATAACTTCACCTTCCTCGAGACCGTCAAGTGTTCAGGGCAGTGCCTATGAAACACTTAATATTAAACCATCATCCTATGCCCATCATAAGCTTAAATTAGGTCAACTCTCTTATTCAAACTCGGTCATACATAACACATATGCCAATGCACAACAACAACTTTCGACAGCGCATTATCCCTCACACAACTTTCAAATGGATCATATAGCTTCACAGCAGCAATTGCAACAGCCAAGCCATAATTTTCAAATATTTAAACAAAACACTGCAATGTCACCTAGTGACTCTCCGGCAGCTGCCCCACAAAGAACACCTTTGTCTAGTCCATTCGGTGCAGACTACTTAGCGTCTCGCGAAACAGAAGATGTCTTAGATTTGCGTAATACGTCAAATATAAGATCGTCCATGACACCAAAAACGCCTACTCCAATTGCTACACCAACTCCTATCAACTCTACAGTTCCCTCAACTTCGCAGGTGAACAGTAACCAATCAAGTACGTCTATGGAAGTTGGAATATTAGATCTTTCCATGCCTGACAAGAACTCGACCACAGAAGTCTGCTACGCCTGTGGTGATGAACAGAGGCGGGGCAGCTTGATAGAAATCAGTACCCTTAAATCAAAGGATGATAAAATAGATCGTCCATATTTTCCAATTTTCTACGACATGCATCCACGACCGGCCCGTTCACGACCCATGGATCCCAGAGGTATGATACAGGCCTGTAACTTGTGTTATGAACATTTAATAAAACAATGGCATCATTACAAGACTAATCAAATTCCGGAGAATGAACGTAATTACTATTTACGTAAAAAACCAGCATCAGCAGTGGAACGTGCAAAGTTTGTTTGCTATACATGTGGTGTCGATACACCATCATCACAATTAAGACTTGTTTATTGTTGTCCTAATGCAGAACGAGAACCATACTATCCATTTATACAAACAATGACAGCTTACAAAAATGCAAGTCCAATAAGTCCCCAAGGAATGGTGCAAATTTGCTTTACTTGCTATGAAAAACACTCTAGTCGCGCAGAGGGAATTCAACATTCATCATTAGTTGCTTCGTCTGCAGAAAAGCCATCTGAAAATAATTCCAATCATTCGTCCACGCATCAGCCACGAGATATAAAAACGTTAAGAAACAATGATTCACGACCAACAACACCCACACTTCAAGTGGGAGGAACACAACAACAACAACTGCAGCCTCAAATTGAAAATGGACATGGACAATATCCATGTTACATATGCAAAACTTTATGCGCTTCCAATAAAATGGAGTGGTTATCCACAAGTGCTGAGCACATGAATTCCCACGCTATGCATTTTCCTTGTCTTAAAGGCAACACAAGTTCGAATTCAAATAATAGTAATAATAATGGACGTGATAACAATATAAGCAGTAGCAGCGGGCCTGCCGTTAATAATGATCCAAATGGCAATAGAGTGTTGGCGTGTAAAGATTGTGTGAATCATTTGGCGCGCCAGTGGGAGTCTATGGATGCAGAGAGAGTACCATTAGAACATAGAAGATACGACATTCCTTCTCCAGTCATTACCTCTTCATCACCAAATGGCTCAAGGCATGGAGGTTTGAGTATTAATACCCCGCCATCTACACCATCGGTTTCTTCAACACCAGCTACGTCCACATCAATTTATTGTTTTTTATGTGGTTTACATTCAGATTTAACCTTGGCTAGAGTTTTATATGCCAGTAAAGAGGGCTCGAGACCATATTTTCCTTTTTTACTAAAACACAGTTCCTTGCCAAAAGCTGAGCAGTTACGACCAGATTATTCAGCCTATGTTTGTACCTTTTGCTATCATTCCCTACTGAAACAGTGGCGAAAATTTGAATCGCAAAATCCTTCAATAAATGCAGTAGATCGGAAATATAATTGGCACGATTATATTTGTCATTTGTGTGGCATAACCACTTATAGAAAAAGGGTTAGAGCTTTGCCTGTTAATGAATTTCCATTTGTAAAAAATCGAAAAAGTGAAGATGGCCTGTTATTAGAAAATGGCGAATATGCCGTTGTCTGTTTAGATTGTTATGAATCTTTAAGGCAACAAGCTTCACAACATGATCGTTTTGGTGTACCAATATCTAAACGTGCATATAATTGGGTTCCACAGCCACCACCACCAGAAGATAGTCCAGATGTGGCAGTCGCGCGTTTACCTTGTGGCGAACGTTCAGACAGAGTTCCAATTAACACTGCCATGAGACCAGTTGCCTCAGCTAAAAAGAATAGTTCACCCAAACTATATGACAAGTCTAGAGATGTGCCACCTAAAACCACCCAGAAACGACCAGCTACTAGCCCAGCTCCTGTAGTGCCCACACCGCACCACTTACAATCTCCGTCAACGCCATCAGTCTCAGCTGGCAATGCGACAAATGTTGCACAATCACAGTCATCCGCAGCAAATATAAATCATAATTTAGCTAGCAATCACCTTGGAGCTCATTCACCTTCTTTGACCCAACAACAACAACATCAGGCACATCAACATGCTGTTGCTGCGGCTGCAGCTGCTGTGCAAGTTCAGCAGCAATTGGCAAGTGTGCCAGGATCTTTAAATAGCGCTGCATCGCAAGCTCGTGGACCTTTTGCATCAGCGTTACGGAATCTTGCGAAGCAAGCAGATATTAAGGAGGAAGAGGAGGTTTCTTCACGAGAGAGAAGCGAACGTAACGCAGCACCAGCTGTAGCAGCCCCCAGTCTAGGTGGAACTAGTACGAACGTTTCAATTTCTTCAAATCCAAATATTAATAGTAGAACTTCAATTTCAAATGAACGAATTGGAAGTTCATCGTTGCCGCAGACTGTAACTAATGATGATCGTTCATCAGTAGCTAAAAAGCGTTCAGCACCCTCACCACAGCCAGCTGAGAAGATAGCTCGTCTTAATTCCCAAACCAGTTCTGGTATACAACCAGAGTTATTGGCTAGAAGTGGATTCCAACCATACCGGTCAGATGAAAGACTAATACATCCTGCTGGTGCTTTTCCTTTGGACGCTTATTCTCCATTTGCAGGAATAACAGGCATGCCACCAGGCGCCTTCTTAAATCCAGCTGGTCTACCTTACACAGATCAAATGTATTTGGACCAGCGTTTTCAATTACTAAGAGCAGCAGGTGCACATCCTTCCCATCCTCATGCTGCTCTGTATCCTCCAATGGCATCCCCGTACGCTTCTCATTTGTATTCTATGATTCCTAGTGCTGCTTTGGGACTTGGTCCTAGTTTACATGACCGTATAAAATTAGAGGAAGAGCATAGAGCTCGGATAGCTCGAGAGGAGGAACGCGAACGAGAGATTCAACGAGAAAAAGAAAGAGAAATTCGCGAATTGCGAGAGCAGAGGGAAAGAGAACAGCGCGAAAAGGAGCAAAGGGAACGTGAGCAGCGGGAAAAAGAACAAAGAGAAAAGGAGCTGAAGGAAAAAGAGGCAAGAGAAAGAGAAATGCGCGAGAAAGAGAGGGAGGCTAGAGAAAGAGAACGCCAACAATTAATATCTGCTTCACATCACTATTCGAATCCCTTGTATCCACTGGGCAGAAATATTCTTGGATCTATGATACCACATTTGAATTTAGGACTGCGAGCACCTCCTTCAGGACTTCAGGCCTGCATCTCAACCATGTCTCCCTATCATGTAACTAACCAAAGACAAAGTCCTCATGGGGCAATGGGTTTAAACTTAGGTTTGCCCGGATTACCCGGAGTCTCTCCACTATCCCACGTGCCCTCTAATATGCCGCATCATCTGCAACAAGCTGCACTGGGTCTAACTCATCCCGGATTCTCAGCTGCAGCTTTAGGTTTAGCCCACCACAGTATGAACTTGACCCATCCACATATGTCTCCACATCATCCTACGATAACGTCCACCCATCAACTGGCACCTCACTCTACTGCAATGCTCACAACTTCCGCAGGATCTTCTCCACATGGGAACCTAAACGTTGTTAGTTCGAGCACTTCAATATCAGCCAGACAGTCAGAGTCAAATATGATAACTTCTTCAGCTCCTACCGTTCAGGCTAGCGGAAGTATAGTCCAACCAACGACATCGTTATCCACTCATATGTCTCCAATGAGTAGTTCACTATACTACAGTCATCACCCCAGTCATTTAGCAGCCATGCATGCAGCAGCCACAGGTTCTTTGTCAGCAGCATCAAATCAAAATAGCGCATCATTGCAGATTCCAATGTCAGGATCCGTAAACCCATTGTCATTTTCCAGTGCCGTTATGCCGGGAAAAATAACAACATCCACAGCAGTGTCATCCGGCAGTGCCCAAAATGGAAGCCTTAACAATAGAACATCACATAGCCCACACGCTATGCGGCACCACATAGCAAATGTCGTACCACAAGCAACAGCAATGGATAAGCCGAATTCAACGAGCATCTCTAACTCTATACACGAACCAACAACATTGGACTTAACTGGATCTAATTCAAATTCAAGCAATCATGCCCCTTCAACTGTCAGCAATACGGAATCGGTGCGAGCTACAAATCTTCAAATACCTTCAAACGAAGTAAACGGAGTAGATAACAGCAACGATGCCGCAAAAGAGCAGGAGGATTCTTCAAAGGCAGAGATGCATTTAAATGAAAAGAAACCACCGTCTTCACCAACAACGACAACGGCCATAACCAACACACCATGCAGTGGCAACAAAGAATTGTCAGAAGCTGATCAGCAACCTAGTCCTAGTACAACTGATGTAAAAAACCGCCGGCACAGCAGCCCCGGCCAAGGTAAAATTTCAGGTTCTTACACCTCCTCCAATACTTCTATTAACTCTGAACAACAACAGCAGATGGTTAAAGAAGTAAATCTAACATGTGGTAAAGAGTTTCCAAAAGTATCAGTGTCGAATCACGGCATTAAAGCAACACACACAAAAAATTCTGAAATCTCCCAAAGTCACTCTTCGCCTCAACCTACTTCTCCTCTTATTGTGGAAAGCGGCAAGAATTCCAAACTACCACCAATACCTCTAGCAACTGCACCTTCCAGTACTGCTACTACTTCTACAACTTCTAATTCTACTTCTACCTCTAACAAAACGTTCAAGACCCAAACGGACTTTCAACAGCTACAGTCTACAACCGAACAGCCACCACCACAACCAACACTACACCCACAGGCCCCACCACCGACTGGGGCAAATAGCACATCGGCAAACCCTCGATCCTCACAGTCTGGTGCAACAAATCAATCACCGGAAGTTGTATCCACATCTGGTGTCACTTCAACCACAAGTGGTTCAACCTCACCACCTGTGGTGAGTAGCAGCACCAATATTGCCGGCTCTTCGCCACAAACAAATTGTATCGATGAGGCTGCTGTCTCCAGTGCTACACCCACCACCTCAGTTCAGGCTGAGGTGAGTAGTAGGTGA	MEKAKAYIKNELKSANSQQLQQSQQQHTEHSVASLARPTSANQQQPPQQQFNLNQSQYFQHSPHGGIRQASPQPVQLRQQTASTDGQDLIPLCYVCGGQGGYEPIRIRPNYDRPSESYFPFLERHEPPVGVQQVTSSQMYVMACNLCYRSLNEQWDAYEREKKPHIQRIYHMKRIDNKPYIGADIATQGEYAAQMLGLSAEHLAQSSMGSDSQQYSSQVSYGYQRTSRDPSNYRNEAPYLVHPTSSHQQTHSVQGATSRNSSPSPAPNMSQDYYARNSPMSTTRNPSERPHSLSRPQSREGGNHQITSPSSRPSSVQGSAYETLNIKPSSYAHHKLKLGQLSYSNSVIHNTYANAQQQLSTAHYPSHNFQMDHIASQQQLQQPSHNFQIFKQNTAMSPSDSPAAAPQRTPLSSPFGADYLASRETEDVLDLRNTSNIRSSMTPKTPTPIATPTPINSTVPSTSQVNSNQSSTSMEVGILDLSMPDKNSTTEVCYACGDEQRRGSLIEISTLKSKDDKIDRPYFPIFYDMHPRPARSRPMDPRGMIQACNLCYEHLIKQWHHYKTNQIPENERNYYLRKKPASAVERAKFVCYTCGVDTPSSQLRLVYCCPNAEREPYYPFIQTMTAYKNASPISPQGMVQICFTCYEKHSSRAEGIQHSSLVASSAEKPSENNSNHSSTHQPRDIKTLRNNDSRPTTPTLQVGGTQQQQLQPQIENGHGQYPCYICKTLCASNKMEWLSTSAEHMNSHAMHFPCLKGNTSSNSNNSNNNGRDNNISSSSGPAVNNDPNGNRVLACKDCVNHLARQWESMDAERVPLEHRRYDIPSPVITSSSPNGSRHGGLSINTPPSTPSVSSTPATSTSIYCFLCGLHSDLTLARVLYASKEGSRPYFPFLLKHSSLPKAEQLRPDYSAYVCTFCYHSLLKQWRKFESQNPSINAVDRKYNWHDYICHLCGITTYRKRVRALPVNEFPFVKNRKSEDGLLLENGEYAVVCLDCYESLRQQASQHDRFGVPISKRAYNWVPQPPPPEDSPDVAVARLPCGERSDRVPINTAMRPVASAKKNSSPKLYDKSRDVPPKTTQKRPATSPAPVVPTPHHLQSPSTPSVSAGNATNVAQSQSSAANINHNLASNHLGAHSPSLTQQQQHQAHQHAVAAAAAAVQVQQQLASVPGSLNSAASQARGPFASALRNLAKQADIKEEEEVSSRERSERNAAPAVAAPSLGGTSTNVSISSNPNINSRTSISNERIGSSSLPQTVTNDDRSSVAKKRSAPSPQPAEKIARLNSQTSSGIQPELLARSGFQPYRSDERLIHPAGAFPLDAYSPFAGITGMPPGAFLNPAGLPYTDQMYLDQRFQLLRAAGAHPSHPHAALYPPMASPYASHLYSMIPSAALGLGPSLHDRIKLEEEHRARIAREEEREREIQREKEREIRELREQREREQREKEQREREQREKEQREKELKEKEAREREMREKEREARERERQQLISASHHYSNPLYPLGRNILGSMIPHLNLGLRAPPSGLQACISTMSPYHVTNQRQSPHGAMGLNLGLPGLPGVSPLSHVPSNMPHHLQQAALGLTHPGFSAAALGLAHHSMNLTHPHMSPHHPTITSTHQLAPHSTAMLTTSAGSSPHGNLNVVSSSTSISARQSESNMITSSAPTVQASGSIVQPTTSLSTHMSPMSSSLYYSHHPSHLAAMHAAATGSLSAASNQNSASLQIPMSGSVNPLSFSSAVMPGKITTSTAVSSGSAQNGSLNNRTSHSPHAMRHHIANVVPQATAMDKPNSTSISNSIHEPTTLDLTGSNSNSSNHAPSTVSNTESVRATNLQIPSNEVNGVDNSNDAAKEQEDSSKAEMHLNEKKPPSSPTTTTAITNTPCSGNKELSEADQQPSPSTTDVKNRRHSSPGQGKISGSYTSSNTSINSEQQQQMVKEVNLTCGKEFPKVSVSNHGIKATHTKNSEISQSHSSPQPTSPLIVESGKNSKLPPIPLATAPSSTATTSTTSNSTSTSNKTFKTQTDFQQLQSTTEQPPPQPTLHPQAPPPTGANSTSANPRSSQSGATNQSPEVVSTSGVTSTTSGSTSPPVVSSSTNIAGSSPQTNCIDEAAVSSATPTTSVQAEVSSR
LOC111682388	NC_060954	XP_046809662.1	uncharacterized protein LOC111682388 isoform X1	320.1	1.05	1.23	1.27	ATGGAAAAGGCCAAAGCATATATAAAAAATGAATTAAAAAGTGCTAATTCACAACAACTACAACAATCGCAGCAGCAGCATACTGAACATTCAGTGGCATCACTGGCACGTCCAACATCAGCAAATCAACAACAGCCGCCGCAGCAACAATTTAACTTAAATCAATCTCAATATTTTCAACATTCGCCACATGGAGGCATTAGGCAAGCTTCACCGCAACCCGTTCAATTACGCCAGCAGACAGCAAGTACGGATGGACAAGATTTGATTCCGTTGTGTTATGTTTGCGGTGGTCAGGGTGGCTACGAACCAATTAGGATTAGGCCCAACTATGACAGACCGTCCGAATCGTACTTTCCATTTTTGGAAAGACATGAACCACCTGTGGGTGTACAGCAGGTGACATCCAGTCAAATGTACGTTATGGCCTGTAACCTCTGTTATCGTTCCCTTAATGAACAATGGGACGCATACGAAAGGGAGAAAAAACCACATATACAACGAATTTATCATATGAAAAGGATTGATAACAAACCTTATATAGGCGCTGATATTGCAACACAAGGGGAATATGCCGCCCAGATGTTAGGATTAAGTGCAGAGCATCTTGCTCAATCTAGTATGGGATCAGATAGTCAGCAATATTCCTCCCAAGTATCATACGGATATCAAAGAACTTCACGTGACCCTTCTAATTACCGAAACGAAGCGCCTTATCTTGTACATCCTACATCCTCCCATCAACAGACGCACTCCGTACAGGGGGCCACTTCTAGAAATTCGTCACCATCTCCTGCACCGAATATGTCTCAAGATTATTATGCAAGAAATTCTCCCATGTCAACAACGAGGAATCCAAGTGAGAGACCACACTCTTTAAGCAGACCACAATCCCGAGAAGGTGGTAATCATCAAATAACTTCACCTTCCTCGAGACCGTCAAGTGTTCAGGGCAGTGCCTATGAAACACTTAATATTAAACCATCATCCTATGCCCATCATAAGCTTAAATTAGGTCAACTCTCTTATTCAAACTCGGTCATACATAACACATATGCCAATGCACAACAACAACTTTCGACAGCGCATTATCCCTCACACAACTTTCAAATGGATCATATAGCTTCACAGCAGCAATTGCAACAGCCAAGCCATAATTTTCAAATATTTAAACAAAACACTGCAATGTCACCTAGTGACTCTCCGGCAGCTGCCCCACAAAGAACACCTTTGTCTAGTCCATTCGGTGCAGACTACTTAGCGTCTCGCGAAACAGAAGATGTCTTAGATTTGCGTAATACGTCAAATATAAGATCGTCCATGACACCAAAAACGCCTACTCCAATTGCTACACCAACTCCTATCAACTCTACAGTTCCCTCAACTTCGCAGGTGAACAGTAACCAATCAAGTACGTCTATGGAAGTTGGAATATTAGATCTTTCCATGCCTGACAAGAACTCGACCACAGAAGTCTGCTACGCCTGTGGTGATGAACAGAGGCGGGGCAGCTTGATAGAAATCAGTACCCTTAAATCAAAGGATGATAAAATAGATCGTCCATATTTTCCAATTTTCTACGACATGCATCCACGACCGGCCCGTTCACGACCCATGGATCCCAGAGGTATGATACAGGCCTGTAACTTGTGTTATGAACATTTAATAAAACAATGGCATCATTACAAGACTAATCAAATTCCGGAGAATGAACGTAATTACTATTTACGTAAAAAACCAGCATCAGCAGTGGAACGTGCAAAGTTTGTTTGCTATACATGTGGTGTCGATACACCATCATCACAATTAAGACTTGTTTATTGTTGTCCTAATGCAGAACGAGAACCATACTATCCATTTATACAAACAATGACAGCTTACAAAAATGCAAGTCCAATAAGTCCCCAAGGAATGGTGCAAATTTGCTTTACTTGCTATGAAAAACACTCTAGTCGCGCAGAGGGAATTCAACATTCATCATTAGTTGCTTCGTCTGCAGAAAAGCCATCTGAAAATAATTCCAATCATTCGTCCACGCATCAGCCACGAGATATAAAAACGTTAAGAAACAATGATTCACGACCAACAACACCCACACTTCAAGTGGGAGGAACACAACAACAACAACTGCAGCCTCAAATTGAAAATGGACATGGACAATATCCATGTTACATATGCAAAACTTTATGCGCTTCCAATAAAATGGAGTGGTTATCCACAAGTGCTGAGCACATGAATTCCCACGCTATGCATTTTCCTTGTCTTAAAGGCAACACAAGTTCGAATTCAAATAATAGTAATAATAATGGACGTGATAACAATATAAGCAGTAGCAGCGGGCCTGCCGTTAATAATGATCCAAATGGCAATAGAGTGTTGGCGTGTAAAGATTGTGTGAATCATTTGGCGCGCCAGTGGGAGTCTATGGATGCAGAGAGAGTACCATTAGAACATAGAAGATACGACATTCCTTCTCCAGTCATTACCTCTTCATCACCAAATGGCTCAAGGCATGGAGGTTTGAGTATTAATACCCCGCCATCTACACCATCGGTTTCTTCAACACCAGCTACGTCCACATCAATTTATTGTTTTTTATGTGGTTTACATTCAGATTTAACCTTGGCTAGAGTTTTATATGCCAGTAAAGAGGGCTCGAGACCATATTTTCCTTTTTTACTAAAACACAGTTCCTTGCCAAAAGCTGAGCAGTTACGACCAGATTATTCAGCCTATGTTTGTACCTTTTGCTATCATTCCCTACTGAAACAGTGGCGAAAATTTGAATCGCAAAATCCTTCAATAAATGCAGTAGATCGGAAATATAATTGGCACGATTATATTTGTCATTTGTGTGGCATAACCACTTATAGAAAAAGGGTTAGAGCTTTGCCTGTTAATGAATTTCCATTTGTAAAAAATCGAAAAAGTGAAGATGGCCTGTTATTAGAAAATGGCGAATATGCCGTTGTCTGTTTAGATTGTTATGAATCTTTAAGGCAACAAGCTTCACAACATGATCGTTTTGGTGTACCAATATCTAAACGTGCATATAATTGGGTTCCACAGCCACCACCACCAGAAGATAGTCCAGATGTGGCAGTCGCGCGTTTACCTTGTGGCGAACGTTCAGACAGAGTTCCAATTAACACTGCCATGAGACCAGTTGCCTCAGCTAAAAAGAATAGTTCACCCAAACTATATGACAAGTCTAGAGATGTGCCACCTAAAACCACCCAGAAACGACCAGCTACTAGCCCAGCTCCTGTAGTGCCCACACCGCACCACTTACAATCTCCGTCAACGCCATCAGTCTCAGCTGGCAATGCGACAAATGTTGCACAATCACAGTCATCCGCAGCAAATATAAATCATAATTTAGCTAGCAATCACCTTGGAGCTCATTCACCTTCTTTGACCCAACAACAACAACATCAGGCACATCAACATGCTGTTGCTGCGGCTGCAGCTGCTGTGCAAGTTCAGCAGCAATTGGCAAGTGTGCCAGGATCTTTAAATAGCGCTGCATCGCAAGCTCGTGGACCTTTTGCATCAGCGTTACGGAATCTTGCGAAGCAAGCAGATATTAAGGAGGAAGAGGAGGTTTCTTCACGAGAGAGAAGCGAACGTAACGCAGCACCAGCTGTAGCAGCCCCCAGTCTAGGTGGAACTAGTACGAACGTTTCAATTTCTTCAAATCCAAATATTAATAGTAGAACTTCAATTTCAAATGAACGAATTGGAAGTTCATCGTTGCCGCAGACTGTAACTAATGATGATCGTTCATCAGTAGCTAAAAAGCGTTCAGCACCCTCACCACAGCCAGCTGAGAAGATAGCTCGTCTTAATTCCCAAACCAGTTCTGGTATACAACCAGAGTTATTGGCTAGAAGTGGATTCCAACCATACCGGTCAGATGAAAGACTAATACATCCTGCTGGTGCTTTTCCTTTGGACGCTTATTCTCCATTTGCAGGAATAACAGGCATGCCACCAGGCGCCTTCTTAAATCCAGCTGGTCTACCTTACACAGATCAAATGTATTTGGACCAGCGTTTTCAATTACTAAGAGCAGCAGGTGCACATCCTTCCCATCCTCATGCTGCTCTGTATCCTCCAATGGCATCCCCGTACGCTTCTCATTTGTATTCTATGATTCCTAGTGCTGCTTTGGGACTTGGTCCTAGTTTACATGACCGTATAAAATTAGAGGAAGAGCATAGAGCTCGGATAGCTCGAGAGGAGGAACGCGAACGAGAGATTCAACGAGAAAAAGAAAGAGAAATTCGCGAATTGCGAGAGCAGAGGGAAAGAGAACAGCGCGAAAAGGAGCAAAGGGAACGTGAGCAGCGGGAAAAAGAACAAAGAGAAAAGGAGCTGAAGGAAAAAGAGGCAAGAGAAAGAGAAATGCGCGAGAAAGAGAGGGAGGCTAGAGAAAGAGAACGCCAACAATTAATATCTGCTTCACATCACTATTCGAATCCCTTGTATCCACTGGGCAGAAATATTCTTGGATCTATGATACCACATTTGAATTTAGGACTGCGAGCACCTCCTTCAGGACTTCAGGCCTGCATCTCAACCATGTCTCCCTATCATGTAACTAACCAAAGACAAAGTCCTCATGGGGCAATGGGTTTAAACTTAGGTTTGCCCGGATTACCCGGAGTCTCTCCACTATCCCACGTGCCCTCTAATATGCCGCATCATCTGCAACAAGCTGCACTGGGTCTAACTCATCCCGGATTCTCAGCTGCAGCTTTAGGTTTAGCCCACCACAGTATGAACTTGACCCATCCACATATGTCTCCACATCATCCTACGATAACGTCCACCCATCAACTGGCACCTCACTCTACTGCAATGCTCACAACTTCCGCAGGATCTTCTCCACATGGGAACCTAAACGTTGTTAGTTCGAGCACTTCAATATCAGCCAGACAGTCAGAGTCAAATATGATAACTTCTTCAGCTCCTACCGTTCAGGCTAGCGGAAGTATAGTCCAACCAACGACATCGTTATCCACTCATATGTCTCCAATGAGTAGTTCACTATACTACAGTCATCACCCCAGTCATTTAGCAGCCATGCATGCAGCAGCCACAGGTTCTTTGTCAGCAGCATCAAATCAAAATAGCGCATCATTGCAGATTCCAATGTCAGGATCCGTAAACCCATTGTCATTTTCCAGTGCCGTTATGCCGGGAAAAATAACAACATCCACAGCAGTGTCATCCGGCAGTGCCCAAAATGGAAGCCTTAACAATAGAACATCACATAGCCCACACGCTATGCGGCACCACATAGCAAATGTCGTACCACAAGCAACAGCAATGGATAAGCCGAATTCAACGAGCATCTCTAACTCTATACACGAACCAACAACATTGGACTTAACTGGATCTAATTCAAATTCAAGCAATCATGCCCCTTCAACTGTCAGCAATACGGAATCGGTGCGAGCTACAAATCTTCAAATACCTTCAAACGAAGTAAACGGAGTAGATAACAGCAACGATGCCGCAAAAGAGCAGGAGGATTCTTCAAAGGCAGAGATGCATTTAAATGAAAAGAAACCACCGTCTTCACCAACAACGACAACGGCCATAACCAACACACCATGCAGTGGCAACAAAGAATTGTCAGAAGCTGATCAGCAACCTAGTCCTAGTACAACTGATGTAAAAAACCGCCGGCACAGCAGCCCCGGCCAAGGTAAAATTTCAGGTTCTTACACCTCCTCCAATACTTCTATTAACTCTGAACAACAACAGCAGATGGTTAAAGAAGTAAATCTAACATGTGGTAAAGAGTTTCCAAAAGTATCAGTGTCGAATCACGGCATTAAAGCAACACACACAAAAAATTCTGAAATCTCCCAAAGTCACTCTTCGCCTCAACCTACTTCTCCTCTTATTGTGGAAAGCGGCAAGAATTCCAAACTACCACCAATACCTCTAGCAACTGCACCTTCCAGTACTGCTACTACTTCTACAACTTCTAATTCTACTTCTACCTCTAACAAAACGTTCAAGACCCAAACGGACTTTCAACAGCTACAGTCTACAACCGAACAGCCACCACCACAACCAACACTACACCCACAGGCCCCACCACCGACTGGGGCAAATAGCACATCGGCAAACCCTCGATCCTCACAGTCTGGTGCAACAAATCAATCACCGGAAGTTGTATCCACATCTGGTGTCACTTCAACCACAAGTGGTTCAACCTCACCACCTGTGGTGAGTAGCAGCACCAATATTGCCGGCTCTTCGCCACAAACAAATTGTATCGATGAGGCTGCTGTCTCCAGTGCTACACCCACCACCTCAGTTCAGGCTGAGGTGAGTAGTAGGTGA	MEKAKAYIKNELKSANSQQLQQSQQQHTEHSVASLARPTSANQQQPPQQQFNLNQSQYFQHSPHGGIRQASPQPVQLRQQTASTDGQDLIPLCYVCGGQGGYEPIRIRPNYDRPSESYFPFLERHEPPVGVQQVTSSQMYVMACNLCYRSLNEQWDAYEREKKPHIQRIYHMKRIDNKPYIGADIATQGEYAAQMLGLSAEHLAQSSMGSDSQQYSSQVSYGYQRTSRDPSNYRNEAPYLVHPTSSHQQTHSVQGATSRNSSPSPAPNMSQDYYARNSPMSTTRNPSERPHSLSRPQSREGGNHQITSPSSRPSSVQGSAYETLNIKPSSYAHHKLKLGQLSYSNSVIHNTYANAQQQLSTAHYPSHNFQMDHIASQQQLQQPSHNFQIFKQNTAMSPSDSPAAAPQRTPLSSPFGADYLASRETEDVLDLRNTSNIRSSMTPKTPTPIATPTPINSTVPSTSQVNSNQSSTSMEVGILDLSMPDKNSTTEVCYACGDEQRRGSLIEISTLKSKDDKIDRPYFPIFYDMHPRPARSRPMDPRGMIQACNLCYEHLIKQWHHYKTNQIPENERNYYLRKKPASAVERAKFVCYTCGVDTPSSQLRLVYCCPNAEREPYYPFIQTMTAYKNASPISPQGMVQICFTCYEKHSSRAEGIQHSSLVASSAEKPSENNSNHSSTHQPRDIKTLRNNDSRPTTPTLQVGGTQQQQLQPQIENGHGQYPCYICKTLCASNKMEWLSTSAEHMNSHAMHFPCLKGNTSSNSNNSNNNGRDNNISSSSGPAVNNDPNGNRVLACKDCVNHLARQWESMDAERVPLEHRRYDIPSPVITSSSPNGSRHGGLSINTPPSTPSVSSTPATSTSIYCFLCGLHSDLTLARVLYASKEGSRPYFPFLLKHSSLPKAEQLRPDYSAYVCTFCYHSLLKQWRKFESQNPSINAVDRKYNWHDYICHLCGITTYRKRVRALPVNEFPFVKNRKSEDGLLLENGEYAVVCLDCYESLRQQASQHDRFGVPISKRAYNWVPQPPPPEDSPDVAVARLPCGERSDRVPINTAMRPVASAKKNSSPKLYDKSRDVPPKTTQKRPATSPAPVVPTPHHLQSPSTPSVSAGNATNVAQSQSSAANINHNLASNHLGAHSPSLTQQQQHQAHQHAVAAAAAAVQVQQQLASVPGSLNSAASQARGPFASALRNLAKQADIKEEEEVSSRERSERNAAPAVAAPSLGGTSTNVSISSNPNINSRTSISNERIGSSSLPQTVTNDDRSSVAKKRSAPSPQPAEKIARLNSQTSSGIQPELLARSGFQPYRSDERLIHPAGAFPLDAYSPFAGITGMPPGAFLNPAGLPYTDQMYLDQRFQLLRAAGAHPSHPHAALYPPMASPYASHLYSMIPSAALGLGPSLHDRIKLEEEHRARIAREEEREREIQREKEREIRELREQREREQREKEQREREQREKEQREKELKEKEAREREMREKEREARERERQQLISASHHYSNPLYPLGRNILGSMIPHLNLGLRAPPSGLQACISTMSPYHVTNQRQSPHGAMGLNLGLPGLPGVSPLSHVPSNMPHHLQQAALGLTHPGFSAAALGLAHHSMNLTHPHMSPHHPTITSTHQLAPHSTAMLTTSAGSSPHGNLNVVSSSTSISARQSESNMITSSAPTVQASGSIVQPTTSLSTHMSPMSSSLYYSHHPSHLAAMHAAATGSLSAASNQNSASLQIPMSGSVNPLSFSSAVMPGKITTSTAVSSGSAQNGSLNNRTSHSPHAMRHHIANVVPQATAMDKPNSTSISNSIHEPTTLDLTGSNSNSSNHAPSTVSNTESVRATNLQIPSNEVNGVDNSNDAAKEQEDSSKAEMHLNEKKPPSSPTTTTAITNTPCSGNKELSEADQQPSPSTTDVKNRRHSSPGQGKISGSYTSSNTSINSEQQQQMVKEVNLTCGKEFPKVSVSNHGIKATHTKNSEISQSHSSPQPTSPLIVESGKNSKLPPIPLATAPSSTATTSTTSNSTSTSNKTFKTQTDFQQLQSTTEQPPPQPTLHPQAPPPTGANSTSANPRSSQSGATNQSPEVVSTSGVTSTTSGSTSPPVVSSSTNIAGSSPQTNCIDEAAVSSATPTTSVQAEVSSR
LOC111686832	NC_060954	XP_046809661.1	ran-binding protein 9	8804	59.51	80.13	71.91	ATGGATTCTGAAAATGATAACGATCAACCGAATTCGTCATCGGCTTCGGCATCGTCGAGTAGTAGTAATAATAGCAGTAGTAGCAATCTTTTAGGCCATTTGCCAATGTTACCATTTATGAGATCAACGGACGATGATGAACAGGAGGCAGATGGCGAGGCGGATGGCAATGATGATGATTTAAATGAAGAACCGATGCCATTACAACCACCCGTAACAGTGGCAATGGCAACGGCAGCTCAACCAGCATCAGCTTCAGTGCAACAGCCAACCTTGGCTCCAATTACTACTACTACAAGTTCTAGTTCTTCTGCTATAACAACAGCAGCAGCAACAACAACTGCCGCCTCAACATCGGCTGGTAGAGAGGAGCCAATGCAACAACATCAAGCTTCACCAGCACCACAAGCACAATCAATACAACAGCCAGCATCATCCATAGAATCAGCGTCATCATCATCCGCAACATTGCAGCAACAATTGGCGGCGGGTCAGTCCCAGCAAGAGCGTGGAGAGCAGCAGCTGACTGCTCAAATAAATCGTAACGATATTGCTGATACAATTGATGCTTCGGCTGTCATTGTACAACCATTAGAAGCGAATGCTGAACATCAACAACATCCTGATCTTTATCCGCAGGAGGCAGCTAATAGTGGTGAAGAAGTAGAAGTAGAGCAGCGGCAAAACGATATTCAATTGGATGACAACGATAATAACGATTTCGATGTGGATTTAAATTTGCGAAATGACGACGCTTTAGCAACAAATCAACAGCAGCAGCAGCAAGAACAACAATCTATTCCTTTAGATACTTCCGCTTCAGGTTCGGCTGGTCCTTCATCATCGGGACAACAACAACAGCAGCAGCAACAACAAACGCCACAACCACCAACAACACTGCCGTTATTGCTTCAACAGCAGCAACAACAACAACAACAAACGGAAGAATCTAAACATTTACCGTCCTACGATCATCATTATCACAATCCACGTGAATTTCATTTACACGCTCATCCGTATCAACATCCTTGTGTTTATCCATACGGATATCGAACATCATCACCGACACACAATCAACAACAACAACAGTCGAACGGTGCCACCCTGAATAACAGCAACAATAATATTATGTTTGGCACCAGCATGTCATCAGATCGTAATCACGGTTCATCTACATCTGGTGGTCTTGGCAGTGGCGGTATTGCCTCTAGCCCCAATAACCAAGTTGTCGATCGTCTAAAATTATTGTATCCAAATGTCAATGAAAATGAAACACCATTACCACGTTGCTGGAGTCCACATGACAAGTGTCTATCGATTGGATTATCGCAAAACAATTTGCGAGTTCATTTTAAAGGAGTAGGTAAACAAAGTAATGATGCTGCTTCGGTACGTACTGCACATCCCATACCACCAGCTTGTGGCATCTATTATTTTGAAGTGAAAATTATATCGAAAGGCAAAAATGGTTATATGGGTATCGGTTTAACAGCTCAACAGTTTCGTATGAATCGTTTACCAGGTTGGGATAAACAATCTTATGGTTATCATGGTGATGATGGCAATTCATTTTCATCATCTGGTCATGGTCAATCGTATGGTCCAACTTTTACCACAGGCGACATTATTGGTTGTTGTGTAAATTTCGTTGATAATACTTGTTTTTATACAAAGAATGGCATTGATTTGGGTATAGCTTTCAGAGATTTACCGACAAAACTATATCCAACAGTTGGGCTACAGACACCCGGTGAAGAAGTTGATGCTAATTTTGGACAAGAGCCTTTTAAATTCGATCAAATTGAAGACATGATGAAACAAATGAGAGGTGAAATAAAAGCCGCTATATACGATTTTCCATTGCGTGCTGAGCAAGGAGATCCCACAACACTTTTACAAAAAATGGTTAATTCATATTTGGTGCATAATGGTTATAGTCAAACAGCTGAAGCGTTTGCTAGACAAAAAACAGGACAAAGTCAAAGAGAAGATATAACCTCCATACGTAATCGTCAAAAAATATTAAAATTGGTCATGTCTGGTAAAATGGGTCAAGCTATAGAACAGACTATGCGTATGTATCCGGGTCTTTTGGAGAATAATAAAAATCTTTGGTTTATGCTAAAGTGTAGACAATTTATAGAAATGATTAATGGTTCCGATATTGAGTACTGCCCTTCTTCTTCAACTGCTAACAAAACTACTAATACAATAACAACACAAACTTCTGCACCAAATCAAACTTCGGTCATACAATCAACAAAATTGTATCAGAATGGTAACGGTGGAGCAAATAACAGCAGTAATGGTAGTGGAACTACCGATGCCTCTACATCAACAACAATAACAACAGGATCATTAGCAGTCGTTGATGCGACAGCAGTTACTACCAACACCACCAACAACAGTTGCAGTACAACCCAAACAGCAGCAATTGATACAATAAATATTGCACAGAACTTAAGCCACATAACTGTGATAAATACAGATAATGATATAAAAACTCATTCTAATTTAGTTGAGCATTGTTCAACCTCCAATGATTCTCCCACAACAATAAGTAAAAGTAATAACGATAATGACTATTTAAATGATGTAGAAATGGAGAATAATGGTCATACAACAAATGGTAACGTTTGTAAAAATGGCAATACAAATAATTTCAATGATTCTATAGATGCCGATGAAGATATGGATGTTGATGTTTTACCGTCAGTAAGAAAATATAGTCATGGTATTGAACGTATTTTAGAGTTTGGTAAAGATCTCTCACAAATGGGCCAACAATTAGAGAAAGAAAATAAAATGACTGATGAAGAGAGACAAATGTTGGAGGATGCATTTAGTTTAATTGCCTATTCAAATCCTTGGGCAAGTCCTTTAGGCTGGCAATTATGTCCAACAAAAAGAGAGACTGTTTGTAGAGCTTTAAATTCAGCCATATTAGAATCAATGAACTTTTCCAAATGGCCACCATTGGAATATTGTGTTGCCCATGCCAATGAATTACTCAAGGTTATGGCTCAAGCTTCTATAGGCGCTTGTGCTTTTGTCAATATTGCTGATGTGTTTCCAAAAAATTGA	MDSENDNDQPNSSSASASSSSSNNSSSSNLLGHLPMLPFMRSTDDDEQEADGEADGNDDDLNEEPMPLQPPVTVAMATAAQPASASVQQPTLAPITTTTSSSSSAITTAAATTTAASTSAGREEPMQQHQASPAPQAQSIQQPASSIESASSSSATLQQQLAAGQSQQERGEQQLTAQINRNDIADTIDASAVIVQPLEANAEHQQHPDLYPQEAANSGEEVEVEQRQNDIQLDDNDNNDFDVDLNLRNDDALATNQQQQQQEQQSIPLDTSASGSAGPSSSGQQQQQQQQQTPQPPTTLPLLLQQQQQQQQQTEESKHLPSYDHHYHNPREFHLHAHPYQHPCVYPYGYRTSSPTHNQQQQQSNGATLNNSNNNIMFGTSMSSDRNHGSSTSGGLGSGGIASSPNNQVVDRLKLLYPNVNENETPLPRCWSPHDKCLSIGLSQNNLRVHFKGVGKQSNDAASVRTAHPIPPACGIYYFEVKIISKGKNGYMGIGLTAQQFRMNRLPGWDKQSYGYHGDDGNSFSSSGHGQSYGPTFTTGDIIGCCVNFVDNTCFYTKNGIDLGIAFRDLPTKLYPTVGLQTPGEEVDANFGQEPFKFDQIEDMMKQMRGEIKAAIYDFPLRAEQGDPTTLLQKMVNSYLVHNGYSQTAEAFARQKTGQSQREDITSIRNRQKILKLVMSGKMGQAIEQTMRMYPGLLENNKNLWFMLKCRQFIEMINGSDIEYCPSSSTANKTTNTITTQTSAPNQTSVIQSTKLYQNGNGGANNSSNGSGTTDASTSTTITTGSLAVVDATAVTTNTTNNSCSTTQTAAIDTINIAQNLSHITVINTDNDIKTHSNLVEHCSTSNDSPTTISKSNNDNDYLNDVEMENNGHTTNGNVCKNGNTNNFNDSIDADEDMDVDVLPSVRKYSHGIERILEFGKDLSQMGQQLEKENKMTDEERQMLEDAFSLIAYSNPWASPLGWQLCPTKRETVCRALNSAILESMNFSKWPPLEYCVAHANELLKVMAQASIGACAFVNIADVFPKN
LOC111688793	NC_060954	XP_046809660.1	SH3 domain-containing protein Dlish isoform X2	22	0.46	0.48	0.55	ATGGTAGTTTTACATGACTTTACACCCTGTGTTGATGACGAGCTCGAAGTTAAACGTGGCCAGATTGTTAATATTCTTTATAGAGAAAATGATTGGGTCTATGTTATAGGGGAGGACTCACGTCAAGAGGGTTTTATACCGCATTCATATTGTGCTCCTTATAATACACAATTGGCCGATATGGCTATAAAAAAGAAACTGCCCCGTGGAGCATCGAATGCACCAGAAGATCATAGTGAAAATATGCCTTTATTACCGGGTAGTGATCAATCAAAATTAGATTTAATCGAAGAGGTAAATAACGCCCAGGTGGCTTTAAAAAATGCCGTAGCCGAACTAGCCTCACCCATAATTATGGAACCGGAATGTATCCCATTTCACAAGGAACCCAATGGACGTTATATTGTCCTCTACACATTTATAGCTCGCGATGAAAACGACTTGTCTGTGGAGAGAGGAGAATTTGTTACTCTTCTTAATCGCGATGATTCCGATTGGTTTTGGATAGTACGCAGTGATGGTCAAGAGGGTTTTGTTCCGTCTGCTTTTATCTATCCAGCCGATAGTGTATTGCAAACACAACAAAAGCTTTTGGAAAGTAATTTAAATAAAACAAATACTCAATTATCCTCAGATATGTTAACAGGTTCTGGTCCTACTCAGGGCAATTTAAATTCGTTAAGTCAACCGGTATCTATGGGAAATAATGCTTTAGATAATTCTTTGCAGCAACAACAACAACAGCAGCAGCAACAAAACTCACAGAATTCTGCTCAAATTCCGGCAGATGATTTGAGATATGGCACAGAGTTGGTAATGTTGTACGATTATAAGGCTCAAGCTCCCGATGACTTAAGTGTTAGACGTGGCGATTGGATTTATGCCGATTTAAATAATCAAACCGTAGACGGTTGGTTATGGGCTTATGCGCCCAAAACACGTAAATATGGTTTCATACCGAAAGCCTATGCAAGACCACCAGCCATGACCAGTTTATAA	MVVLHDFTPCVDDELEVKRGQIVNILYRENDWVYVIGEDSRQEGFIPHSYCAPYNTQLADMAIKKKLPRGASNAPEDHSENMPLLPGSDQSKLDLIEEVNNAQVALKNAVAELASPIIMEPECIPFHKEPNGRYIVLYTFIARDENDLSVERGEFVTLLNRDDSDWFWIVRSDGQEGFVPSAFIYPADSVLQTQQKLLESNLNKTNTQLSSDMLTGSGPTQGNLNSLSQPVSMGNNALDNSLQQQQQQQQQQNSQNSAQIPADDLRYGTELVMLYDYKAQAPDDLSVRRGDWIYADLNNQTVDGWLWAYAPKTRKYGFIPKAYARPPAMTSL
LOC111683731	NC_060954	XP_046809659.1	uncharacterized protein LOC111683731	1033	12.08	13.26	14.6	ATGGGATTTAACTTTGACAGTGATCGTTTGTCGTTTTCCGAACCAGATTTGCCAGCATCTCTGAAACATTCAGATCGTTTTATTATTAAACATCCACACGAATATATCACAGTAGATGAATTGAAGTTTTATAGAAGACGAAAACCACCAGAACATTTAACAAAAAGCAATATATGCTTGACGGATTTTAAGAATGATTCAGTGCTTCCTTTTAGTCCTTTAAAGTCGGAATATAGAAAAAGTTATCTTGACTTGGCACCACCGATTAGAACGCTGTCGCTAAGAAAAGCTACTTCGTTGCGTTTGGAAGGTTTAATGCCCTTGAATAGATCAGAACATCAGGATCGTTATCTGTGGTTTACGCCAGAAGACTATAAAAGTTCTCGTTCATATCCTATGAAAAAACCTGAAAGTTTACATTTTACTGGTGGTTTTGATATGGAGCCCGAATATCGTTCATCCTATGTTATGTATCCCATGGTGGATCGTGCCACCAAGATTTTGCCAAGAGAAATGTTTAGTTTACAATCTCCTGTTAAAACAAATAAAACATTGGAAAAATCATCGGTTGATGTGGAATTAATTCAAAAAGTAAATGAAGATAAAGTGAAACGTGAAAAAGCCAGTGATTTGCAACAAGAGTGTCATTTGCAAAGAAGAGCCATCACTGATGAAAGCCATTTTAATGTTACACCCTCCGAATATCAAAGGCAATTTGTACCACAACTCATTGAGAAAGCTCACTCAATACCTCAAATGAGTCACATTAAAATGCAGGGTGATTTTCATACCATACCCGAATATCAAGACAGTTTTAAGATGTATGCCAATTATTCAAAGCCCATGCCCATCATAAAGAATGATAATTTACTCATGTCGGGTTCAGAAATTCAAATAAATCCCAATGAAAATTCCAAAACTATGCCGGAGTATCGCGAAAAATTTCATGATTTACCCAAAGAAACGGTAAAAGAGAAATCTTTGAAAACCGAAGACCATTTAAGACCAAATGGAGAATTTTCAAAAGATGTGCCAGAATATTTTGAGAGCTTCCGTGATCCCCAAGTTAAACAATTGCCCGAAAAGGGTAAATGCCGTGAACCTTACCTGCATTTGAAAGGAAAACTCGAATTTAATCCAGAATATAGAAATACCTATTTAAACTTTCCGCGCTCTAGACCGATAGTACCAAAACCTACATCCACTTTCCGTTTGCCCACCTCTAATACCACCACTACCACAAACTCTTCCCGCAATCGATCTTCTGTTTCACCACGCAAATATGAAGGAGCTTCAAACTCAACACCCAGTATTGTAGAACCGGAAACTGATATAACAATAACACCCGAATACCGTAGAGCCTGTTATAATTACCAAATACGCGAAAGATCGCCCAAACAAAAAGCCGTTATAGAGACTCCAATGCCCAAAGATGGCAAGAAATTTCATCGCAAATCGGTTTCACCGCAATATCAAAAAACCAACACTGCCATAAATCGTCAGCGCCGACCACTGATTTCGGAGTCACCTCAATCATCTTCACCAGGCCTGGAAAACATCGGACAGCAATACAAACAACAAAAGACACCCAAGTTTGGTCGACGTGCTACTGGGTCGGTTTTAAAGAATGCTGAAAATTGTCGTGCAAACACTTCGATAATTGAGGGAAATCCCAAGTACACAATGACACAGCGTAAAGATGCCCTTAATTCGGAAAATATACACGATTCATTTGTTGTTTTGGAAAATAACCCCTTTAAACGTTCCCACTGGATGAAATAG	MGFNFDSDRLSFSEPDLPASLKHSDRFIIKHPHEYITVDELKFYRRRKPPEHLTKSNICLTDFKNDSVLPFSPLKSEYRKSYLDLAPPIRTLSLRKATSLRLEGLMPLNRSEHQDRYLWFTPEDYKSSRSYPMKKPESLHFTGGFDMEPEYRSSYVMYPMVDRATKILPREMFSLQSPVKTNKTLEKSSVDVELIQKVNEDKVKREKASDLQQECHLQRRAITDESHFNVTPSEYQRQFVPQLIEKAHSIPQMSHIKMQGDFHTIPEYQDSFKMYANYSKPMPIIKNDNLLMSGSEIQINPNENSKTMPEYREKFHDLPKETVKEKSLKTEDHLRPNGEFSKDVPEYFESFRDPQVKQLPEKGKCREPYLHLKGKLEFNPEYRNTYLNFPRSRPIVPKPTSTFRLPTSNTTTTTNSSRNRSSVSPRKYEGASNSTPSIVEPETDITITPEYRRACYNYQIRERSPKQKAVIETPMPKDGKKFHRKSVSPQYQKTNTAINRQRRPLISESPQSSSPGLENIGQQYKQQKTPKFGRRATGSVLKNAENCRANTSIIEGNPKYTMTQRKDALNSENIHDSFVVLENNPFKRSHWMK
LOC111683736	NC_060954	XP_046809658.1	trichohyalin isoform X2	39	0.38	0.48	0.47	ATGAGCATGAAAATGAAGGGTAAAAGTCATTACATGCTTTTACTGCAACTACTGGTGATGTTGGCCACAACAACAAACTGTTGGGGTCAACGTTCACCCTTTTCCCTACAAGCCGCTGTTGATGAACTACATCGTCAAGAATATCCCTTGAATGCCCCGCCTGTTCAGCAGTCGCATTTTATGGCTGGAGCTTTTGGCAGCTCCCCTGATCAAGACTACTGGGAGGAAGATGATATGCCTGCTTCACTATTTCGCGAACGTGAAACACAAGATATGCCCGATCACTCGGAATTAACAGATCAGTTTTTGCGTGAAATTGAAAAGGCTCAAGAGCATGAACGTCAAGATCGTTATAAAGATGCTTTGCGTAATCTTTGGGAAAAATATCAACAACAGGAGAATCAAATAGAGGGTGATATCTATGAGGAACAGAAGAAACGTATGCGTATGCCTCCTTATTATATGTTAATGCAAAGAAAACGTTCTTATCCAGTATTGCCTTGGTTGCCATATAATGCTGATCGTAAGAAACGTTTTCCCGTTTCAAAACGTTCCACCACACACATGAACAACGATAGTCCAGCTTTAAGTAATTTGGAGAAAACTGATGAAAATGTCGAAAAAGAATTAAGTGAATTATTTGGCAGTGCTACAGATGAAAAGAAAAAGAGATCAATTGATAGCAGCCACTCTAAAGCAAGCACCACACATGCTCCCGAATCGGAGACTGCCACCACAACTGATATGCGTTTAGAAGTGGGAAATTCTCCTAAAAATAACAATACAGAAGAAAATGTAAAACGATCAGCAGTTAATACCCAACACGAGGCAGATCATCATCAACATGCTGGACACAGCTTAAAAGAACATAAACATGGTAAACGTAGTAATCACGGAACATCACACGAAAGCCATGAAGACGAGGGAGAAGAAGAGGAAGAAGATTCCGATGAGGAACACGACAGCGATGAGGAGGAAGAAGAACATGAGCATGAACACGATCACGAAGAACATGAAGATGATGAGGAGGAAGCAAAACGTAAAAAGAAACGTAATGCCACCACCTCCAAAAAGAAGCGTAATGTAGAGACTTTAAGGCGTACCATAGATGACTTTAATATAATGCGCAGTAAGAAGTCTATCGATTGGAGTAAATATTTTGGACTCGATCGTAAAAAGAAAGCAATGCCTGTGGTGAATGACAATAAAGATGATGAAATGAAAAAGAGAAATACAGATGAAGATACTTCCGTGGAAGATATTAATAAGAAGAAAAAACGTAAATTGGATCCTGCCAAATTGGACAACATGAATAAAAAGTTGCAAGCAATTGAAGATTTTATTATAAATGAAACCATTAAATATACCGGAGCACATGAAGGTATTGATAACCCCGAAGAGATACAACGTCTTAAGGATCGTGTGCTGTCACGACTTGCTACCGCCTATAGTTTGGAGAAAATGCGACGAGCTTTGGAAAAGTTGCGTCAATCTGTAGACAATGAAAATCATTTAATGCGCAACATTATCGATCCTGATGCGGATAACTCTCTGGAGAATAATTCTCTAGAAGCCGTAAAGAAAGATAAGTCTCCTGCTAAAGCGCAAAGTTTAAAAAGTGAAGACACAGAAGAGGATGCCATGAAAAAGAAAATGAAAAAGAGCAATGGTTTTATGCGTTATCCCGATGTGGCAAATGAATTTGGAGAATTTGAAGATACTCTACAGAGTCCCAATCGTTATGAGACCCTAAATGATGCCTATTTGGGTAATAAGAACTATATATTGGGCACCAATCAGTGTCCCATAATTGAGTCTATGGCTGAACGTTGCCGTGGTGTGGATCTCTTAAGTGGTGATGTAAACCAAGAACTATTACCTCTTTGTGGAGTTCATCAGCTTTGTTATTTATGTGGTACTTCGCAAATTGCTTGTGATTATCAGTACCTATCGGAAGCCGATGCAGTATGCGGTAATAATAACAACGAATGTCAGGCTGCTGCTAGATCTGTTTTAATGATTTTACGTGGTACTCCCGGACCACAATTGGGACCACGTGAATGCATTAAAAATTCCTGTTTATATAGCGCAATGCGTGAAATCGGTCTCTAA	MSMKMKGKSHYMLLLQLLVMLATTTNCWGQRSPFSLQAAVDELHRQEYPLNAPPVQQSHFMAGAFGSSPDQDYWEEDDMPASLFRERETQDMPDHSELTDQFLREIEKAQEHERQDRYKDALRNLWEKYQQQENQIEGDIYEEQKKRMRMPPYYMLMQRKRSYPVLPWLPYNADRKKRFPVSKRSTTHMNNDSPALSNLEKTDENVEKELSELFGSATDEKKKRSIDSSHSKASTTHAPESETATTTDMRLEVGNSPKNNNTEENVKRSAVNTQHEADHHQHAGHSLKEHKHGKRSNHGTSHESHEDEGEEEEEDSDEEHDSDEEEEEHEHEHDHEEHEDDEEEAKRKKKRNATTSKKKRNVETLRRTIDDFNIMRSKKSIDWSKYFGLDRKKKAMPVVNDNKDDEMKKRNTDEDTSVEDINKKKKRKLDPAKLDNMNKKLQAIEDFIINETIKYTGAHEGIDNPEEIQRLKDRVLSRLATAYSLEKMRRALEKLRQSVDNENHLMRNIIDPDADNSLENNSLEAVKKDKSPAKAQSLKSEDTEEDAMKKKMKKSNGFMRYPDVANEFGEFEDTLQSPNRYETLNDAYLGNKNYILGTNQCPIIESMAERCRGVDLLSGDVNQELLPLCGVHQLCYLCGTSQIACDYQYLSEADAVCGNNNNECQAAARSVLMILRGTPGPQLGPRECIKNSCLYSAMREIGL
LOC111683736	NC_060954	XP_046809657.1	trichohyalin isoform X1	46	0.41	0.51	0.5	ATGAGCATGAAAATGAAGGGTAAAAGTCATTACATGCTTTTACTGCAACTACTGGTGATGTTGGCCACAACAACAAACTGTTGGGGTCAACGTTCACCCTTTTCCCTACAAGCCGCTGTTGATGAACTACATCGTCAAGAATATCCCTTGAATGCCCCGCCTGTTCAGCAGTCGCATTTTATGGCTGGAGCTTTTGGCAGCTCCCCTGATCAAGACTACTGGGAGGAAGACGCGGCATACACTTACAACTCGAAAAAACCACGAAATCGTTTAAATAAACAACTCGCCAAATATTTGGAACGTGAAGCGTATGACGCTGATCATGGCGGTTTGTCACTAGGACCTTTTGGTGGTTACGAATTCGATGAGGATAGTAATAAACTAATCATTCCAAAATATCAGGATGATCGTAAACGTTCTTCTGTATTTAGGGAACGTAGTAATATTTATGATGATATGCCTGCTTCACTATTTCGCGAACGTGAAACACAAGATATGCCCGATCACTCGGAATTAACAGATCAGTTTTTGCGTGAAATTGAAAAGGCTCAAGAGCATGAACGTCAAGATCGTTATAAAGATGCTTTGCGTAATCTTTGGGAAAAATATCAACAACAGGAGAATCAAATAGAGGGTGATATCTATGAGGAACAGAAGAAACGTATGCGTATGCCTCCTTATTATATGTTAATGCAAAGAAAACGTTCTTATCCAGTATTGCCTTGGTTGCCATATAATGCTGATCGTAAGAAACGTTTTCCCGTTTCAAAACGTTCCACCACACACATGAACAACGATAGTCCAGCTTTAAGTAATTTGGAGAAAACTGATGAAAATGTCGAAAAAGAATTAAGTGAATTATTTGGCAGTGCTACAGATGAAAAGAAAAAGAGATCAATTGATAGCAGCCACTCTAAAGCAAGCACCACACATGCTCCCGAATCGGAGACTGCCACCACAACTGATATGCGTTTAGAAGTGGGAAATTCTCCTAAAAATAACAATACAGAAGAAAATGTAAAACGATCAGCAGTTAATACCCAACACGAGGCAGATCATCATCAACATGCTGGACACAGCTTAAAAGAACATAAACATGGTAAACGTAGTAATCACGGAACATCACACGAAAGCCATGAAGACGAGGGAGAAGAAGAGGAAGAAGATTCCGATGAGGAACACGACAGCGATGAGGAGGAAGAAGAACATGAGCATGAACACGATCACGAAGAACATGAAGATGATGAGGAGGAAGCAAAACGTAAAAAGAAACGTAATGCCACCACCTCCAAAAAGAAGCGTAATGTAGAGACTTTAAGGCGTACCATAGATGACTTTAATATAATGCGCAGTAAGAAGTCTATCGATTGGAGTAAATATTTTGGACTCGATCGTAAAAAGAAAGCAATGCCTGTGGTGAATGACAATAAAGATGATGAAATGAAAAAGAGAAATACAGATGAAGATACTTCCGTGGAAGATATTAATAAGAAGAAAAAACGTAAATTGGATCCTGCCAAATTGGACAACATGAATAAAAAGTTGCAAGCAATTGAAGATTTTATTATAAATGAAACCATTAAATATACCGGAGCACATGAAGGTATTGATAACCCCGAAGAGATACAACGTCTTAAGGATCGTGTGCTGTCACGACTTGCTACCGCCTATAGTTTGGAGAAAATGCGACGAGCTTTGGAAAAGTTGCGTCAATCTGTAGACAATGAAAATCATTTAATGCGCAACATTATCGATCCTGATGCGGATAACTCTCTGGAGAATAATTCTCTAGAAGCCGTAAAGAAAGATAAGTCTCCTGCTAAAGCGCAAAGTTTAAAAAGTGAAGACACAGAAGAGGATGCCATGAAAAAGAAAATGAAAAAGAGCAATGGTTTTATGCGTTATCCCGATGTGGCAAATGAATTTGGAGAATTTGAAGATACTCTACAGAGTCCCAATCGTTATGAGACCCTAAATGATGCCTATTTGGGTAATAAGAACTATATATTGGGCACCAATCAGTGTCCCATAATTGAGTCTATGGCTGAACGTTGCCGTGGTGTGGATCTCTTAAGTGGTGATGTAAACCAAGAACTATTACCTCTTTGTGGAGTTCATCAGCTTTGTTATTTATGTGGTACTTCGCAAATTGCTTGTGATTATCAGTACCTATCGGAAGCCGATGCAGTATGCGGTAATAATAACAACGAATGTCAGGCTGCTGCTAGATCTGTTTTAATGATTTTACGTGGTACTCCCGGACCACAATTGGGACCACGTGAATGCATTAAAAATTCCTGTTTATATAGCGCAATGCGTGAAATCGGTCTCTAA	MSMKMKGKSHYMLLLQLLVMLATTTNCWGQRSPFSLQAAVDELHRQEYPLNAPPVQQSHFMAGAFGSSPDQDYWEEDAAYTYNSKKPRNRLNKQLAKYLEREAYDADHGGLSLGPFGGYEFDEDSNKLIIPKYQDDRKRSSVFRERSNIYDDMPASLFRERETQDMPDHSELTDQFLREIEKAQEHERQDRYKDALRNLWEKYQQQENQIEGDIYEEQKKRMRMPPYYMLMQRKRSYPVLPWLPYNADRKKRFPVSKRSTTHMNNDSPALSNLEKTDENVEKELSELFGSATDEKKKRSIDSSHSKASTTHAPESETATTTDMRLEVGNSPKNNNTEENVKRSAVNTQHEADHHQHAGHSLKEHKHGKRSNHGTSHESHEDEGEEEEEDSDEEHDSDEEEEEHEHEHDHEEHEDDEEEAKRKKKRNATTSKKKRNVETLRRTIDDFNIMRSKKSIDWSKYFGLDRKKKAMPVVNDNKDDEMKKRNTDEDTSVEDINKKKKRKLDPAKLDNMNKKLQAIEDFIINETIKYTGAHEGIDNPEEIQRLKDRVLSRLATAYSLEKMRRALEKLRQSVDNENHLMRNIIDPDADNSLENNSLEAVKKDKSPAKAQSLKSEDTEEDAMKKKMKKSNGFMRYPDVANEFGEFEDTLQSPNRYETLNDAYLGNKNYILGTNQCPIIESMAERCRGVDLLSGDVNQELLPLCGVHQLCYLCGTSQIACDYQYLSEADAVCGNNNNECQAAARSVLMILRGTPGPQLGPRECIKNSCLYSAMREIGL
LOC111689331	NC_060950	XP_046809656.1	villin-like protein quail	131	1	1.24	1.21	ATGGCCACAAAAGCATTACAATTTAATTTTATTCAACAGGAGGTTCGTCCAAATTCTATAGCCGATGTTAAGGTAGATGCATCTTTTCGACGAATACCAAAAAATGCCATCTGCTTTCATGTTTGGAAAATCGAGGAAGATCGTTTGGAGGCTGAACCTAAAGCTCAATATGGTACATTTTTGGACGATTGTGCTTATATAATATATGCATGTGGTCCAACAGGAACATTTGTAAATCAGGATACAATCACCCGTGAAGTTAAACCTTCTACCAGCTTAGAACGTTTCATTCACTTTTGGTTGGGTGAGAATGTGTCCGAACAAAAACGTTCCAATGTGGCTCATAAAATACAAGAGCTGGACTCTTATTTCGGTAATGTGGCCACTGAATATCGAGAAACACAAAATAATGAAAGTGCTAGATTTCTATCGTATTTCAAAAAGGGAATTACCATTAAATCGGGCGCCCTTTTAAATTCTAACGATCCTAATCGTTTATATCAAGTCTATGGTCGCAAATGGATGCATTGTATTGAAATGAAAAATATATCTTGGGAACATTTTGGTGCCGATTACATTATGCTCTTACATACCGCTAATCATTTATATGTTTGGATCGGCCGCTCCAGTAGTAATGTAGAAAGACGTAATGCCATAGAATTGGCCAATAAATGGCAAACGAATGCAAATAATATCACCATTGTCGACGATGGTTATGAGCAATCTTTGCCGGAAAATCGTAAAAATGAATGGAATACATTTTTACCTTTAAATCAACGAGCAGTCTCACAAAATTCCCAAATGCCGGAGAAACCAGTGTGCAATAAATTGAAAATTTATAAGTGCTGCTATCGCAACAATCGTTTGCATTTGGATCAATTGGATGTGGTCATACCGACTAAAGATGATTTTAGTGACTCCAGCACGGCTTATGTGTTAGATGGTTTTTCTCAAGGCGTTTGGTTGTGGGTGGGTAGTCAAGCCTCTCAACCGGATAAGACCAGTGCTATGGGCAACGGTCGGGCCTTTGTTAAGAAGAAAAAATATCCCTACAGTACTCCAGTTATAAGAGTTATAGAGGGTCATGAACCCATTGAGTTTAAAAGATTATTTCCCTCTTGGCAGCAGGATAATAATGATACCACTTCCTCTGCCAAACCTATTTCAGCAATATTGGGTAAATTTGATTCCTTGACTTTATGCCAAAGACCCAAAATGGCTGCAGAAACTCAGCTAATTGATGATGGTTCGGGAGAGCGTAAAATTTATCGCATTACTAAGGATCAAGTTATAGAAATGCCAGAAACCAAAGCTGTATTCTTTACTACGCTTCAGTCCTATGTTATTCAATATACCGTAGCGAGCTGCTCTATGAATCCTATAGACAGTGAAAATGTAGGCGTTAAGCAAATCATTTACCAATGGAACGGCTCAGAGGCTGCCGCGGATGTTGCCGCTAAAGCAGAGAATTTTGCCAAAACTTTATTTGAAAAATCAAATCAAAAAACCATGTTTATACAAATGATGGAATTTGATGAAACTCCTCATTTCCTGCAAATGTTTGGCGGCAAGTTAATTATTTTATTGAATGACAAAAACATGCCACACTCCCAGAATAATAATAATCACAATGGCATTAATGGTGGCGGTGCTGAAACTGATCATTTAATATTGAAAATTTATGGTGATTCTACATACAACTCCAAAGCGGTTGAAGTCTATCCACTTTCTTCTATGTCTTCCAAAGAATGTTACGTTGTAAAATCCCATCACGTTTGGGTATGGTGCGGTCAATCGTCGACAGGCGATGCTCGAGAAGTAGCCAAAAATATCGGCACACTCTTGGGAGAAAGTTCTTTGGTGCTGGAGGGTAAAGAACCCAAAGAGTTTTGGAGTTCCGTTACAAATTTTATGAATCAAAGTCTTATACCAAATGGTTTGAATAACTCTAACGGTTCTTGCTCTAATAGCAATGGCAGTTCTAATAGCACAAATGGCAGTATTTCACCACCCTCTACAAATGGCAGTAGTACACCACAGTACTCCAACAGCTCCCATAACAAACCACGTCTTCAGACTCAGCTATTTCTGGTGTGGTCTTTGCGCAACAAATTCTACAGTGAAGAAGTTTTGGGCTATGAACAAACCGATCTATCACCCGAATGTGTTTATATTCTTGATGCAGGTATTATAACATATGTCTGGTTGGGCAAACATGTTTCGGCTTACGACAAAGATAAATATCTTAGTATGGCTCAAAGTTATTTGGAAACTGTACCTATAGCTAGAAGGCCCACCACCGCTATAGGTGTAGTTAGGCAACAAGATGAACCCAATGTTTTTAAGGGTTTCTTTGAGAATTGGAATCATCAGTTGTGGAATAATTACGTGACTTATGAAAATAAGAGACAACTTTTGTCCAACACTTCCGCTTCGTCGAGTACTAATGGTAATGGCACACATTCAAATGGCGATGTTAATGGCAAAGTTCATCCTGCTTTGTTGAACAATCAAAAGGATTTTGATTGTCATCAAAAATATCCTATATCAGTTTTACAACAAGAAATCGATTTACTGCCAGCAGAAATTAATCCCTTAAAACGAGAGGTTCACTTAACCCATGATGATTTTGTATCTCTATTCAATATGTCATTTTGGGAATTTGATGAGTTGCCCGGTTGGAAGAAACAAGAATTAAAAAAGAAATATAAATTATTTTAA	MATKALQFNFIQQEVRPNSIADVKVDASFRRIPKNAICFHVWKIEEDRLEAEPKAQYGTFLDDCAYIIYACGPTGTFVNQDTITREVKPSTSLERFIHFWLGENVSEQKRSNVAHKIQELDSYFGNVATEYRETQNNESARFLSYFKKGITIKSGALLNSNDPNRLYQVYGRKWMHCIEMKNISWEHFGADYIMLLHTANHLYVWIGRSSSNVERRNAIELANKWQTNANNITIVDDGYEQSLPENRKNEWNTFLPLNQRAVSQNSQMPEKPVCNKLKIYKCCYRNNRLHLDQLDVVIPTKDDFSDSSTAYVLDGFSQGVWLWVGSQASQPDKTSAMGNGRAFVKKKKYPYSTPVIRVIEGHEPIEFKRLFPSWQQDNNDTTSSAKPISAILGKFDSLTLCQRPKMAAETQLIDDGSGERKIYRITKDQVIEMPETKAVFFTTLQSYVIQYTVASCSMNPIDSENVGVKQIIYQWNGSEAAADVAAKAENFAKTLFEKSNQKTMFIQMMEFDETPHFLQMFGGKLIILLNDKNMPHSQNNNNHNGINGGGAETDHLILKIYGDSTYNSKAVEVYPLSSMSSKECYVVKSHHVWVWCGQSSTGDAREVAKNIGTLLGESSLVLEGKEPKEFWSSVTNFMNQSLIPNGLNNSNGSCSNSNGSSNSTNGSISPPSTNGSSTPQYSNSSHNKPRLQTQLFLVWSLRNKFYSEEVLGYEQTDLSPECVYILDAGIITYVWLGKHVSAYDKDKYLSMAQSYLETVPIARRPTTAIGVVRQQDEPNVFKGFFENWNHQLWNNYVTYENKRQLLSNTSASSSTNGNGTHSNGDVNGKVHPALLNNQKDFDCHQKYPISVLQQEIDLLPAEINPLKREVHLTHDDFVSLFNMSFWEFDELPGWKKQELKKKYKLF
LOC111677262	NC_060954	XP_046809655.1	uncharacterized protein LOC111677262 isoform X7	1167.71	9.25	12.04	11.18	ATGCATTTTCCGCGTTTAAAATCTCTACTGACTTTGGTCATTTGTTCTTTATTTGTGCTGAGTTTTCCCGAAAATGTGAATTGTGCTAACAAGAAAGGTTCAACGAATAGTAATCCAGCTCCCGCTGCACCCCTTGAACCCGAAGCCGTCATTGAAGAAGTCAATGCCAAGCAATTGGAAAAACTTTTAGCTGACAAGGATTATGTAGCGGTATTTTGGTATGCTCGAAGCTGTGTTACCTGCGATAAAGTGTTAGCCGAACTCGAAAAAATCGACGATGACACCGATTCATTTGGTGTTGATTTTGTTAAAATCAACGATAAACGTCTAGCTAAACAATACGGCATTAAGAATTTCCCAGCACTTACATATTTCAGGGAAAAGGAACCAATTATCTATGATGGTGATCTTATGGATGAAGAAGGTGTTTTAGATTTCTTAACATCATTGGAGGCCATGGATTTGCCCGATCGTATTGAGGAAGTTAATGCTAAAATCTTATTGAAAATCATTGAAGATACCGATTTCGTGGCAGTATTGTTCTACGACAAGGATCAAAAGAAATCTCAAAAGGTTTTGGCTGAATTGGAAAACATTGATGATGAATGTGATCAAAACGATATTGCTTTTGTTAAAATCGATGACGACAATGAAGCCAAGGAATGGGGTATCGATGAAATACCCTCAATTGTTTTATTCGAACGCGGCATTCCCCATGTCTACGAAGGTGATTTAATGAAAGAAGACGAATTATTGGGCTGGTTGGTTCATCAAAAGCGTTATTCGGAAATTCCTGAAGTTACCGATGAAATGAAGGATAAATTGGTTGAAAATACTGAACATTTGGCTGTTATATTTTACGACAAGGATGATAAACAAGACATTCGCATTTTGAATGAATTGGAAAATATCGATGATGAATTGGAAAAGGAAGGTATTGTTATTGTACGCATTGATAACGCCGCCGAAGCTAAGGAATATGGTTTGGATCATTTGCCCGCTTTGATCTATTTCGAAAACAAAATCCCCGCCTTGTACGAGGGTGATTTGATGAATGAAGATGAAGTTTTGGAATGGTTGATCTTGCAAAAGAAAACTGCCACCATTGAAGAGGTCACCGATGAAATCCTTACCAATTTGGTTAATGATCACGAATACGTTGTAGTCTTCTTCAGCGGCCCCTGTGAACCAGGCGAGAAATGCGACAAGACTTTGAATGCTTTGGAGACCATCGATGATGAATTAGATGAGACTGGTATTATTTTTGTGACCACCGAAGATACCGGCATTGCCAAAAAACTCAACATTAAATCGTATCCCCAATTGGTGTTCTTTAGAAATCGCGATCCTTTACATTTCACCGGCGATTTGGAAGACGAAGATGAAGTTCTCTCTTGGATTACCGATGAAGACACTTTAGAAATTCCCGGCAAAATTGAAGATGTTAATGTTAAGATGTTGGACAAGATTTTGGCTGAAAATGAACATGTTGTAGTATTCTTCTATGATGAAGATGACAAGAAATCGTTGAAGATCTTAAATGAACTGGAAAATATCGATGATGAATGTGAAGAAAAGAACATTGATTTTGTCAAGACCTCAGATGATGATGTCGAAAAGGAATACGATTTGCCCGGTTTGCCAGCTTTGGCTTTCTACAGAAATAAATTCAGAACTATTTACACTGGCGATCTTATGAAGGAAGAAGAAATCTTAGAATGGGTTATTGAATTGTACGAATCTACTGCTGATGTCATTGAATCTGTCGATCGTAAAACTTTGCAAGTTTTAATCAATGATGTTGAACATTTGGCTGTATTCTTCTATGATGACAAATGTGTGTCTTGCCCTGGTATTTTGGAAGAATTGGAAAATATCGATGATGACACCGATAAACATGGCATTCAATTTGTCAAATCGAATGATGTTAAGTTGGCCCATGAAATTGGTATTTTCGCCTTCCCTGCCTTGGTTTACTACGAGACAGGCGTTCCAATCATGTATGACGGTAATCTCAAAAATGAAAATCGTGTACTGCAGTGGTTAATCAATCAAAAGAATGACGAATGTTTCTATGTTGGATTGGGTCAAGAAGGCCGTTCAGCCAAGCGTGGTAACAATAACGCGCCCGATAATTATAAACCATTCCAATGCTGTCCAACAAAATTGGAAAAATCAACTAAAGTTCCTAAAATGACTGCTCAAAGAATCGGACACACAGCTGCCAGCGAGGGAGGCAAAAGACAACAAGGCAACTTCCAATTCGGCACTCCCGATTCCACACCCGTAAGCAACACAAAAACCTCCACTGCCAGCAAAAACAAAAGCCAAAAATCGAAAAAACCTGCCCCTAAAGCGGCTAAGAAACCCGTAGTAGTCGATTCCGATGAAGATGATGACGATGAGGACGACGACGATGATGACGATGACAGCACTGAAGAGCCCTTGGTTAAGGTTTCCTATGCCAAACATAAGACCAGCAACAAACCCGCCCCTAAAGCTGAAAAATTACCCACCATTAAGCCCGCCTCAAAATCTGCTACCACCTCGAAAAAGACTCTTGCTAAAAACGATGATAAATTGAATGTTAAAACCGGATATCTCGCTGTAGGAGTAAGGAAATTCGATTGA	MHFPRLKSLLTLVICSLFVLSFPENVNCANKKGSTNSNPAPAAPLEPEAVIEEVNAKQLEKLLADKDYVAVFWYARSCVTCDKVLAELEKIDDDTDSFGVDFVKINDKRLAKQYGIKNFPALTYFREKEPIIYDGDLMDEEGVLDFLTSLEAMDLPDRIEEVNAKILLKIIEDTDFVAVLFYDKDQKKSQKVLAELENIDDECDQNDIAFVKIDDDNEAKEWGIDEIPSIVLFERGIPHVYEGDLMKEDELLGWLVHQKRYSEIPEVTDEMKDKLVENTEHLAVIFYDKDDKQDIRILNELENIDDELEKEGIVIVRIDNAAEAKEYGLDHLPALIYFENKIPALYEGDLMNEDEVLEWLILQKKTATIEEVTDEILTNLVNDHEYVVVFFSGPCEPGEKCDKTLNALETIDDELDETGIIFVTTEDTGIAKKLNIKSYPQLVFFRNRDPLHFTGDLEDEDEVLSWITDEDTLEIPGKIEDVNVKMLDKILAENEHVVVFFYDEDDKKSLKILNELENIDDECEEKNIDFVKTSDDDVEKEYDLPGLPALAFYRNKFRTIYTGDLMKEEEILEWVIELYESTADVIESVDRKTLQVLINDVEHLAVFFYDDKCVSCPGILEELENIDDDTDKHGIQFVKSNDVKLAHEIGIFAFPALVYYETGVPIMYDGNLKNENRVLQWLINQKNDECFYVGLGQEGRSAKRGNNNAPDNYKPFQCCPTKLEKSTKVPKMTAQRIGHTAASEGGKRQQGNFQFGTPDSTPVSNTKTSTASKNKSQKSKKPAPKAAKKPVVVDSDEDDDDEDDDDDDDDSTEEPLVKVSYAKHKTSNKPAPKAEKLPTIKPASKSATTSKKTLAKNDDKLNVKTGYLAVGVRKFD
LOC111677262	NC_060954	XP_046809654.1	uncharacterized protein LOC111677262 isoform X6	673.98	3.41	4.38	4.12	ATGCATTTTCCGCGTTTAAAATCTCTACTGACTTTGGTCATTTGTTCTTTATTTGTGCTGAGTTTTCCCGAAAATGTGAATTGTGCTAACAAGAAAGGTTCAACGAATAGTAATCCAGCTCCCGCTGCACCCCTTGAACCCGAAGCCGTCATTGAAGAAGTCAATGCCAAGCAATTGGAAAAACTTTTAGCTGACAAGGATTATGTAGCGGTATTTTGGTATGCTCGAAGCTGTGTTACCTGCGATAAAGTGTTAGCCGAACTCGAAAAAATCGACGATGACACCGATTCATTTGGTGTTGATTTTGTTAAAATCAACGATAAACGTCTAGCTAAACAATACGGCATTAAGAATTTCCCAGCACTTACATATTTCAGGGAAAAGGAACCAATTATCTATGATGGTGATCTTATGGATGAAGAAGGTGTTTTAGATTTCTTAACATCATTGGAGGCCATGGATTTGCCCGATCGTATTGAGGAAGTTAATGCTAAAATCTTATTGAAAATCATTGAAGATACCGATTTCGTGGCAGTATTGTTCTACGACAAGGATCAAAAGAAATCTCAAAAGGTTTTGGCTGAATTGGAAAACATTGATGATGAATGTGATCAAAACGATATTGCTTTTGTTAAAATCGATGACGACAATGAAGCCAAGGAATGGGGTATCGATGAAATACCCTCAATTGTTTTATTCGAACGCGGCATTCCCCATGTCTACGAAGGTGATTTAATGAAAGAAGACGAATTATTGGGCTGGTTGGTTCATCAAAAGCGTTATTCGGAAATTCCTGAAGTTACCGATGAAATGAAGGATAAATTGGTTGAAAATACTGAACATTTGGCTGTTATATTTTACGACAAGGATGATAAACAAGACATTCGCATTTTGAATGAATTGGAAAATATCGATGATGAATTGGAAAAGGAAGGTATTGTTATTGTACGCATTGATAACGCCGCCGAAGCTAAGGAATATGGTTTGGATCATTTGCCCGCTTTGATCTATTTCGAAAACAAAATCCCCGCCTTGTACGAGGGTGATTTGATGAATGAAGATGAAGTTTTGGAATGGTTGATCTTGCAAAAGAAAACTGCCACCATTGAAGAGGTCACCGATGAAATCCTTACCAATTTGGTTAATGATCACGAATACGTTGTAGTCTTCTTCAGCGGCCCCTGTGAACCAGGCGAGAAATGCGACAAGACTTTGAATGCTTTGGAGACCATCGATGATGAATTAGATGAGACTGGTATTATTTTTGTGACCACCGAAGATACCGGCATTGCCAAAAAACTCAACATTAAATCGTATCCCCAATTGGTGTTCTTTAGAAATCGCGATCCTTTACATTTCACCGGCGATTTGGAAGACGAAGATGAAGTTCTCTCTTGGATTACCGATGAAGACACTTTAGAAATTCCCGGCAAAATTGAAGATGTTAATGTTAAGATGTTGGACAAGATTTTGGCTGAAAATGAACATGTTGTAGTATTCTTCTATGATGAAGATGACAAGAAATCGTTGAAGATCTTAAATGAACTGGAAAATATCGATGATGAATGTGAAGAAAAGAACATTGATTTTGTCAAGACCTCAGATGATGATGTCGAAAAGGAATACGATTTGCCCGGTTTGCCAGCTTTGGCTTTCTACAGAAATAAATTCAGAACTATTTACACTGGCGATCTTATGAAGGAAGAAGAAATCTTAGAATGGGTTATTGAATTGTACGAATCTACTGCTGATGTCATTGAATCTGTCGATCGTAAAACTTTGCAAGTTTTAATCAATGATGTTGAACATTTGGCTGTATTCTTCTATGATGACAAATGTGTGTCTTGCCCTGGTATTTTGGAAGAATTGGAAAATATCGATGATGACACCGATAAACATGGCATTCAATTTGTCAAATCGAATGATGTTAAGTTGGCCCATGAAATTGGTATTTTCGCCTTCCCTGCCTTGGTTTACTACGAGACAGGCGTTCCAATCATGTATGACGGTAATATGGAAGATGAAAATGAGGTATTCAAATGGATATTGGAACAAAAAGCCGATGAAAGTATTGAGTTAATCGATCGTGAAACATTATTTGAATATATCGGCTCCAAAGACTTTTTGGCGGTAGTATTTTATAAAGAAGATGATCCCGATTCCCCAAGAGTTTTACGTCACATTGAATTGATCGATGATGAGGCCTCGGAATATGGTATACAAATTGTAAAATGTCATGACAAATTAATGGCCAAGAAATATGGTTTCCGTAATCCACCCGGTATTACCTATTTCCGCAAAGGAAAATATATTAACTATGATGGTGACATTGATGATGAGGAAGAAGTTTTAGATTGGCTAACAAGTCCTGCCAATATGGAAATGACCGATCATATTGAACAAGTCAATCGTAAAATGTTTGAAAAAATACGCAAATCTTCGGATTATCTAGCGGTGATATTTTACAGTGAAGATTGCAAGCAGTGTCCACGTGTCTTGGCTGAGGTAGAGCACATTGACGATGAGGCCGATAAAGCGGGCATTGACTTTGTTAAAATCGATGATAAACAAATGGCCAAGGAAATGGGTGTGTTTGCTTTGCCCGCCATTGTATTCTTTAAGCCAACTTCAAAGGAACCAGTCATTTACGCCGGAGATCTTTATGAAGAAGAACAAATCCTCACTTGGTTACTCACGCAAAAGGATCCAAGTGGAGATGTTATCGAAGATCTTGAAGGCGAAAAACTTATTAATTTAATTGAAGAATCTGGTTCCATTGCTGTCTATTTCTATACGGATGGCTGTGAAACTTGTACCAAAGTGTTGGAGGAACTGGAAAACATTGATGATGACTGTGACAAACATGGCATTAAGTTTGTAAAAACTAAAGACTTTTCAGTAGCCGATGGTTATGGTGTGCATGATTATCCAGCTCTGGTATACTTTGAGAGCGGTATACCAAATGTTTTCGAAGGTGAATTACAAGAAGAAGAGGAAGTCCTACAATGGCTTATCACCCAAAAGACAGAAGATCGCATTGAATTGATCACCAGACAAATGTTGGAAACCATGGTAGAGGAAACACAATATTTAGCTGTTTATTTCTATAAAATCAATTGCAATATTTGTGATCAAATTTTGGAGGGTCTGGAATTGATCGATGATGAATGTGATGTTTTTGGTATACACATGGTTAAAATACAAGATCCACAACTAGCAAAACGTTATTCTATTAAAACATTCCCAGCTTTGGTTTACTTCAGAAATGGCAATCCCTTGTTATTCGAGGGTGATTTACAAAATGAACAATCGGTTTTGGAATGGCTTATCGATGATGACAATCGTGAATTGGCCGATGAAATTGAAGAGGTCAATGAGCGTATGTTGGAGAGATTAATGGCTGAATCCACTTTATTGGTGGTATTCTTTTATGATGAAGATTGTGCCGAATGTGAGGAAATTTTGGAAGAATTAGAGGAAATCGATGGTGAAGCAGATATGTTTGGCATTGATTTTGTTAAAATTGCTAGTGTTGAAGCTGCCAAAAAATACGATGTTGTAAATATACCTTCATTGGTGTATTTTAGAAAACAAGTTCCTGTGTTATACGATGGTGATCTCCACCAACATGATAAGATCATAACATGGCTGACATCACAAGATGTTTTCGAAATTAAAAACGAAATCGAAGAAGTCAATCGTAAAATGTTGGATAAACTGCTAGAGGAAAATGAATTTATAACTGTTTTTTTCTATGAACACAATCAACAAGAATCGATCGCTGCATTGGAAAAATTGGAAAATATTGATAGTGAAACGGATAACTTGGATATAACATTTGTTAAAATGGCCGATTCTCGTTATGCCAAGAAATGGGGTGTTACCAAACTGCCAGCTATGGTCTACTTCAGAAGAAGATTCCCTAGCATTTATAGAGGTGATCTCCTATCTGAAGATGAGGTTTTAGAATGGTTGCGCAAAAATCGTTTCCGCCAACCAGAATTGAATATATTCATGTATGCTTTGATAGCTTTGTCTGTGGCCTTCGTCTTGTACACCGCCTTTTTATTACAATGTTTTAAACCAGCACCACCACCGCCACCACAACATCCCAAACAATCGTGA	MHFPRLKSLLTLVICSLFVLSFPENVNCANKKGSTNSNPAPAAPLEPEAVIEEVNAKQLEKLLADKDYVAVFWYARSCVTCDKVLAELEKIDDDTDSFGVDFVKINDKRLAKQYGIKNFPALTYFREKEPIIYDGDLMDEEGVLDFLTSLEAMDLPDRIEEVNAKILLKIIEDTDFVAVLFYDKDQKKSQKVLAELENIDDECDQNDIAFVKIDDDNEAKEWGIDEIPSIVLFERGIPHVYEGDLMKEDELLGWLVHQKRYSEIPEVTDEMKDKLVENTEHLAVIFYDKDDKQDIRILNELENIDDELEKEGIVIVRIDNAAEAKEYGLDHLPALIYFENKIPALYEGDLMNEDEVLEWLILQKKTATIEEVTDEILTNLVNDHEYVVVFFSGPCEPGEKCDKTLNALETIDDELDETGIIFVTTEDTGIAKKLNIKSYPQLVFFRNRDPLHFTGDLEDEDEVLSWITDEDTLEIPGKIEDVNVKMLDKILAENEHVVVFFYDEDDKKSLKILNELENIDDECEEKNIDFVKTSDDDVEKEYDLPGLPALAFYRNKFRTIYTGDLMKEEEILEWVIELYESTADVIESVDRKTLQVLINDVEHLAVFFYDDKCVSCPGILEELENIDDDTDKHGIQFVKSNDVKLAHEIGIFAFPALVYYETGVPIMYDGNMEDENEVFKWILEQKADESIELIDRETLFEYIGSKDFLAVVFYKEDDPDSPRVLRHIELIDDEASEYGIQIVKCHDKLMAKKYGFRNPPGITYFRKGKYINYDGDIDDEEEVLDWLTSPANMEMTDHIEQVNRKMFEKIRKSSDYLAVIFYSEDCKQCPRVLAEVEHIDDEADKAGIDFVKIDDKQMAKEMGVFALPAIVFFKPTSKEPVIYAGDLYEEEQILTWLLTQKDPSGDVIEDLEGEKLINLIEESGSIAVYFYTDGCETCTKVLEELENIDDDCDKHGIKFVKTKDFSVADGYGVHDYPALVYFESGIPNVFEGELQEEEEVLQWLITQKTEDRIELITRQMLETMVEETQYLAVYFYKINCNICDQILEGLELIDDECDVFGIHMVKIQDPQLAKRYSIKTFPALVYFRNGNPLLFEGDLQNEQSVLEWLIDDDNRELADEIEEVNERMLERLMAESTLLVVFFYDEDCAECEEILEELEEIDGEADMFGIDFVKIASVEAAKKYDVVNIPSLVYFRKQVPVLYDGDLHQHDKIITWLTSQDVFEIKNEIEEVNRKMLDKLLEENEFITVFFYEHNQQESIAALEKLENIDSETDNLDITFVKMADSRYAKKWGVTKLPAMVYFRRRFPSIYRGDLLSEDEVLEWLRKNRFRQPELNIFMYALIALSVAFVLYTAFLLQCFKPAPPPPPQHPKQS
LOC111677262	NC_060954	XP_046809653.1	uncharacterized protein LOC111677262 isoform X5	673.98	3.24	4.16	3.91	ATGCATTTTCCGCGTTTAAAATCTCTACTGACTTTGGTCATTTGTTCTTTATTTGTGCTGAGTTTTCCCGAAAATGTGAATTGTGCTAACAAGAAAGGTTCAACGAATAGTAATCCAGCTCCCGCTGCACCCCTTGAACCCGAAGCCGTCATTGAAGAAGTCAATGCCAAGCAATTGGAAAAACTTTTAGCTGACAAGGATTATGTAGCGGTATTTTGGTATGCTCGAAGCTGTGTTACCTGCGATAAAGTGTTAGCCGAACTCGAAAAAATCGACGATGACACCGATTCATTTGGTGTTGATTTTGTTAAAATCAACGATAAACGTCTAGCTAAACAATACGGCATTAAGAATTTCCCAGCACTTACATATTTCAGGGAAAAGGAACCAATTATCTATGATGGTGATCTTATGGATGAAGAAGGTGTTTTAGATTTCTTAACATCATTGGAGGCCATGGATTTGCCCGATCGTATTGAGGAAGTTAATGCTAAAATCTTATTGAAAATCATTGAAGATACCGATTTCGTGGCAGTATTGTTCTACGACAAGGATCAAAAGAAATCTCAAAAGGTTTTGGCTGAATTGGAAAACATTGATGATGAATGTGATCAAAACGATATTGCTTTTGTTAAAATCGATGACGACAATGAAGCCAAGGAATGGGGTATCGATGAAATACCCTCAATTGTTTTATTCGAACGCGGCATTCCCCATGTCTACGAAGGTGATTTAATGAAAGAAGACGAATTATTGGGCTGGTTGGTTCATCAAAAGCGTTATTCGGAAATTCCTGAAGTTACCGATGAAATGAAGGATAAATTGGTTGAAAATACTGAACATTTGGCTGTTATATTTTACGACAAGGATGATAAACAAGACATTCGCATTTTGAATGAATTGGAAAATATCGATGATGAATTGGAAAAGGAAGGTATTGTTATTGTACGCATTGATAACGCCGCCGAAGCTAAGGAATATGGTTTGGATCATTTGCCCGCTTTGATCTATTTCGAAAACAAAATCCCCGCCTTGTACGAGGGTGATTTGATGAATGAAGATGAAGTTTTGGAATGGTTGATCTTGCAAAAGAAAACTGCCACCATTGAAGAGGTCACCGATGAAATCCTTACCAATTTGGTTAATGATCACGAATACGTTGTAGTCTTCTTCAGCGGCCCCTGTGAACCAGGCGAGAAATGCGACAAGACTTTGAATGCTTTGGAGACCATCGATGATGAATTAGATGAGACTGGTATTATTTTTGTGACCACCGAAGATACCGGCATTGCCAAAAAACTCAACATTAAATCGTATCCCCAATTGGTGTTCTTTAGAAATCGCGATCCTTTACATTTCACCGGCGATTTGGAAGACGAAGATGAAGTTCTCTCTTGGATTACCGATGAAGACACTTTAGAAATTCCCGGCAAAATTGAAGATGTTAATGTTAAGATGTTGGACAAGATTTTGGCTGAAAATGAACATGTTGTAGTATTCTTCTATGATGAAGATGACAAGAAATCGTTGAAGATCTTAAATGAACTGGAAAATATCGATGATGAATGTGAAGAAAAGAACATTGATTTTGTCAAGACCTCAGATGATGATGTCGAAAAGGAATACGATTTGCCCGGTTTGCCAGCTTTGGCTTTCTACAGAAATAAATTCAGAACTATTTACACTGGCGATCTTATGAAGGAAGAAGAAATCTTAGAATGGGTTATTGAATTGTACGAATCTACTGCTGATGTCATTGAATCTGTCGATCGTAAAACTTTGCAAGTTTTAATCAATGATGTTGAACATTTGGCTGTATTCTTCTATGATGACAAATGTGTGTCTTGCCCTGGTATTTTGGAAGAATTGGAAAATATCGATGATGACACCGATAAACATGGCATTCAATTTGTCAAATCGAATGATGTTAAGTTGGCCCATGAAATTGGTATTTTCGCCTTCCCTGCCTTGGTTTACTACGAGACAGGCGTTCCAATCATGTATGACGGTAATATGGAAGATGAAAATGAGGTATTCAAATGGATATTGGAACAAAAAGCCGATGAAAGTATTGAGTTAATCGATCGTGAAACATTATTTGAATATATCGGCTCCAAAGACTTTTTGGCGGTAGTATTTTATAAAGAAGATGATCCCGATTCCCCAAGAGTTTTACGTCACATTGAATTGATCGATGATGAGGCCTCGGAATATGGTATACAAATTGTAAAATGTCATGACAAATTAATGGCCAAGAAATATGGTTTCCGTAATCCACCCGGTATTACCTATTTCCGCAAAGGAAAATATATTAACTATGATGGTGACATTGATGATGAGGAAGAAGTTTTAGATTGGCTAACAAGTCCTGCCAATATGGAAATGACCGATCATATTGAACAAGTCAATCGTAAAATGTTTGAAAAAATACGCAAATCTTCGGATTATCTAGCGGTGATATTTTACAGTGAAGATTGCAAGCAGTGTCCACGTGTCTTGGCTGAGGTAGAGCACATTGACGATGAGGCCGATAAAGCGGGCATTGACTTTGTTAAAATCGATGATAAACAAATGGCCAAGGAAATGGGTGTGTTTGCTTTGCCCGCCATTGTATTCTTTAAGCCAACTTCAAAGGAACCAGTCATTTACGCCGGAGATCTTTATGAAGAAGAACAAATCCTCACTTGGTTACTCACGCAAAAGGATCCAAGTGGAGATGTTATCGAAGATCTTGAAGGCGAAAAACTTATTAATTTAATTGAAGAATCTGGTTCCATTGCTGTCTATTTCTGGAATAAAACACAGTGTGACATCTGCAATTCGAAGGCGGCACGTAAAGCCAGACTGAAAAAAGAGAAGGAGCAACAGGCACAAGACCCAGGAGCAGGGGCAGCAGCAGCTGCTTTTGCTGCCGCTGGCACAGAGGGTGAGGGAGGTGAAGCCGGAGCTGAGGGCACAGCAGCCAATGAGCCATCAACACCCACTTCATCTAAACAACATGAAGAGGATACGGATGGCTGTGAAACTTGTACCAAAGTGTTGGAGGAACTGGAAAACATTGATGATGACTGTGACAAACATGGCATTAAGTTTGTAAAAACTAAAGACTTTTCAGTAGCCGATGGTTATGGTGTGCATGATTATCCAGCTCTGGTATACTTTGAGAGCGGTATACCAAATGTTTTCGAAGGTGAATTACAAGAAGAAGAGGAAGTCCTACAATGGCTTATCACCCAAAAGACAGAAGATCGCATTGAATTGATCACCAGACAAATGTTGGAAACCATGGTAGAGGAAACACAATATTTAGCTGTTTATTTCTATAAAATCAATTGCAATATTTGTGATCAAATTTTGGAGGGTCTGGAATTGATCGATGATGAATGTGATGTTTTTGGTATACACATGGTTAAAATACAAGATCCACAACTAGCAAAACGTTATTCTATTAAAACATTCCCAGCTTTGGTTTACTTCAGAAATGGCAATCCCTTGTTATTCGAGGGTGATTTACAAAATGAACAATCGGTTTTGGAATGGCTTATCGATGATGACAATCGTGAATTGGCCGATGAAATTGAAGAGGTCAATGAGCGTATGTTGGAGAGATTAATGGCTGAATCCACTTTATTGGTGGTATTCTTTTATGATGAAGATTGTGCCGAATGTGAGGAAATTTTGGAAGAATTAGAGGAAATCGATGGTGAAGCAGATATGTTTGGCATTGATTTTGTTAAAATTGCTAGTGTTGAAGCTGCCAAAAAATACGATGTTGTAAATATACCTTCATTGGTGTATTTTAGAAAACAAGTTCCTGTGTTATACGATGGTGATCTCCACCAACATGATAAGATCATAACATGGCTGACATCACAAGATGTTTTCGAAATTAAAAACGAAATCGAAGAAGTCAATCGTAAAATGTTGGATAAACTGCTAGAGGAAAATGAATTTATAACTGTTTTTTTCTATGAACACAATCAACAAGAATCGATCGCTGCATTGGAAAAATTGGAAAATATTGATAGTGAAACGGATAACTTGGATATAACATTTGTTAAAATGGCCGATTCTCGTTATGCCAAGAAATGGGGTGTTACCAAACTGCCAGCTATGGTCTACTTCAGAAGAAGATTCCCTAGCATTTATAGAGGTGATCTCCTATCTGAAGATGAGGTTTTAGAATGGTTGCGCAAAAATCGTTTCCGCCAACCAGAATTGAATATATTCATGTATGCTTTGATAGCTTTGTCTGTGGCCTTCGTCTTGTACACCGCCTTTTTATTACAATGTTTTAAACCAGCACCACCACCGCCACCACAACATCCCAAACAATCGTGA	MHFPRLKSLLTLVICSLFVLSFPENVNCANKKGSTNSNPAPAAPLEPEAVIEEVNAKQLEKLLADKDYVAVFWYARSCVTCDKVLAELEKIDDDTDSFGVDFVKINDKRLAKQYGIKNFPALTYFREKEPIIYDGDLMDEEGVLDFLTSLEAMDLPDRIEEVNAKILLKIIEDTDFVAVLFYDKDQKKSQKVLAELENIDDECDQNDIAFVKIDDDNEAKEWGIDEIPSIVLFERGIPHVYEGDLMKEDELLGWLVHQKRYSEIPEVTDEMKDKLVENTEHLAVIFYDKDDKQDIRILNELENIDDELEKEGIVIVRIDNAAEAKEYGLDHLPALIYFENKIPALYEGDLMNEDEVLEWLILQKKTATIEEVTDEILTNLVNDHEYVVVFFSGPCEPGEKCDKTLNALETIDDELDETGIIFVTTEDTGIAKKLNIKSYPQLVFFRNRDPLHFTGDLEDEDEVLSWITDEDTLEIPGKIEDVNVKMLDKILAENEHVVVFFYDEDDKKSLKILNELENIDDECEEKNIDFVKTSDDDVEKEYDLPGLPALAFYRNKFRTIYTGDLMKEEEILEWVIELYESTADVIESVDRKTLQVLINDVEHLAVFFYDDKCVSCPGILEELENIDDDTDKHGIQFVKSNDVKLAHEIGIFAFPALVYYETGVPIMYDGNMEDENEVFKWILEQKADESIELIDRETLFEYIGSKDFLAVVFYKEDDPDSPRVLRHIELIDDEASEYGIQIVKCHDKLMAKKYGFRNPPGITYFRKGKYINYDGDIDDEEEVLDWLTSPANMEMTDHIEQVNRKMFEKIRKSSDYLAVIFYSEDCKQCPRVLAEVEHIDDEADKAGIDFVKIDDKQMAKEMGVFALPAIVFFKPTSKEPVIYAGDLYEEEQILTWLLTQKDPSGDVIEDLEGEKLINLIEESGSIAVYFWNKTQCDICNSKAARKARLKKEKEQQAQDPGAGAAAAAFAAAGTEGEGGEAGAEGTAANEPSTPTSSKQHEEDTDGCETCTKVLEELENIDDDCDKHGIKFVKTKDFSVADGYGVHDYPALVYFESGIPNVFEGELQEEEEVLQWLITQKTEDRIELITRQMLETMVEETQYLAVYFYKINCNICDQILEGLELIDDECDVFGIHMVKIQDPQLAKRYSIKTFPALVYFRNGNPLLFEGDLQNEQSVLEWLIDDDNRELADEIEEVNERMLERLMAESTLLVVFFYDEDCAECEEILEELEEIDGEADMFGIDFVKIASVEAAKKYDVVNIPSLVYFRKQVPVLYDGDLHQHDKIITWLTSQDVFEIKNEIEEVNRKMLDKLLEENEFITVFFYEHNQQESIAALEKLENIDSETDNLDITFVKMADSRYAKKWGVTKLPAMVYFRRRFPSIYRGDLLSEDEVLEWLRKNRFRQPELNIFMYALIALSVAFVLYTAFLLQCFKPAPPPPPQHPKQS
LOC111677262	NC_060954	XP_046809652.1	uncharacterized protein LOC111677262 isoform X4	615.55	2.84	3.67	3.43	ATGCATTTTCCGCGTTTAAAATCTCTACTGACTTTGGTCATTTGTTCTTTATTTGTGCTGAGTTTTCCCGAAAATGTGAATTGTGCTAACAAGAAAGGTTCAACGAATAGTAATCCAGCTCCCGCTGCACCCCTTGAACCCGAAGCCGTCATTGAAGAAGTCAATGCCAAGCAATTGGAAAAACTTTTAGCTGACAAGGATTATGTAGCGGTATTTTGGTATGCTCGAAGCTGTGTTACCTGCGATAAAGTGTTAGCCGAACTCGAAAAAATCGACGATGACACCGATTCATTTGGTGTTGATTTTGTTAAAATCAACGATAAACGTCTAGCTAAACAATACGGCATTAAGAATTTCCCAGCACTTACATATTTCAGGGAAAAGGAACCAATTATCTATGATGGTGATCTTATGGATGAAGAAGGTGTTTTAGATTTCTTAACATCATTGGAGGCCATGGATTTGCCCGATCGTATTGAGGAAGTTAATGCTAAAATCTTATTGAAAATCATTGAAGATACCGATTTCGTGGCAGTATTGTTCTGTCCTGATCATGCCACCTGCCCACCCAGAATTATGGATAAACCACAATGTCGTAAATGTTCCAAGGCATTACAAGAATTGGAAAATATTGACGATGAAGCCGATCAATTGGGCATCGGTTTTGTAAAGATCCATGATGAAGCATTAGCGGAAGAATACAATCTGGGTAATTTGCCAGCATTGGTCTACTATAGACATCAGACACCGATCATATACGAAGGTGAATTGTCACGCGAAGAAGATGTATTAGAGTGGTTGGTGCAAAATAAATCCACCGGCGATGAAGATGATGTCATTGAGGACGTTACTCCTAAAACACTGGCCACCCTTATCAGCAACATCGACAATTTGGTAGTTTTGTTTTATGATCATGGAAATGATGATTCTATGACCGTTTTGGAAGAGCTAGAACAAATTGATGACGACTGCGATAAACATGGCATACAATTCGTAAAGATTGATGATGCCAGGACCGCAGAAGAATTCGGAATCGATTCGATTCCGGCTATAGTTTATTTCGAAAAAGAGATCCCCAACATTTATGATGGTGATCTCATGGATGAGGAACAAATATTGCATTGGCTGGTCTCCCAGTTGGAACATGATGAAATCGAAGATGTCACCGATGAAATGCTCGACAAAATGGTTAAAGAGGGTCGTGTTCTAGCCGTATTATTCTACGACAACAATGATGAAAAATCCGAAAAGGTTTTGGAGGAATTGGAAAACATTGACGATGAGTGCGATCAATTGGGCATAACATTCGTTAAAATCGATAATCCCGAGGAGGCCTTAGAATATGGCATCAATAAAGTTCCTAAACTCATATACTTTGAAAAAGGCATTCCAACCATTTACGAAGGCAACCTAGAGGATGAACAGAAACTCTTGAAATGGCTAGAAGAACAAACCAGCTCCGATCAAATCGAAGATATCACCGATGAAATGTTAGATTTGATTATTGAAAAAATGGCCCATGTAGCTGTGCTCTTTTACGACAAGGATCAAAAGAAATCTCAAAAGGTTTTGGCTGAATTGGAAAACATTGATGATGAATGTGATCAAAACGATATTGCTTTTGTTAAAATCGATGACGACAATGAAGCCAAGGAATGGGGTATCGATGAAATACCCTCAATTGTTTTATTCGAACGCGGCATTCCCCATGTCTACGAAGGTGATTTAATGAAAGAAGACGAATTATTGGGCTGGTTGGTTCATCAAAAGCGTTATTCGGAAATTCCTGAAGTTACCGATGAAATGAAGGATAAATTGGTTGAAAATACTGAACATTTGGCTGTTATATTTTACGACAAGGATGATAAACAAGACATTCGCATTTTGAATGAATTGGAAAATATCGATGATGAATTGGAAAAGGAAGGTATTGTTATTGTACGCATTGATAACGCCGCCGAAGCTAAGGAATATGGTTTGGATCATTTGCCCGCTTTGATCTATTTCGAAAACAAAATCCCCGCCTTGTACGAGGGTGATTTGATGAATGAAGATGAAGTTTTGGAATGGTTGATCTTGCAAAAGAAAACTGCCACCATTGAAGAGGTCACCGATGAAATCCTTACCAATTTGGTTAATGATCACGAATACGTTGTAGTCTTCTTCAGCGGCCCCTGTGAACCAGGCGAGAAATGCGACAAGACTTTGAATGCTTTGGAGACCATCGATGATGAATTAGATGAGACTGGTATTATTTTTGTGACCACCGAAGATACCGGCATTGCCAAAAAACTCAACATTAAATCGTATCCCCAATTGGTGTTCTTTAGAAATCGCGATCCTTTACATTTCACCGGCGATTTGGAAGACGAAGATGAAGTTCTCTCTTGGATTACCGATGAAGACACTTTAGAAATTCCCGGCAAAATTGAAGATGTTAATGTTAAGATGTTGGACAAGATTTTGGCTGAAAATGAACATGTTGTAGTATTCTTCTATGATGAAGATGACAAGAAATCGTTGAAGATCTTAAATGAACTGGAAAATATCGATGATGAATGTGAAGAAAAGAACATTGATTTTGTCAAGACCTCAGATGATGATGTCGAAAAGGAATACGATTTGCCCGGTTTGCCAGCTTTGGCTTTCTACAGAAATAAATTCAGAACTATTTACACTGGCGATCTTATGAAGGAAGAAGAAATCTTAGAATGGGTTATTGAATTGTACGAATCTACTGCTGATGTCATTGAATCTGTCGATCGTAAAACTTTGCAAGTTTTAATCAATGATGTTGAACATTTGGCTGTATTCTTCTATGATGACAAATGTGTGTCTTGCCCTGGTATTTTGGAAGAATTGGAAAATATCGATGATGACACCGATAAACATGGCATTCAATTTGTCAAATCGAATGATGTTAAGTTGGCCCATGAAATTGGTATTTTCGCCTTCCCTGCCTTGGTTTACTACGAGACAGGCGTTCCAATCATGTATGACGGTAATATGGAAGATGAAAATGAGGTATTCAAATGGATATTGGAACAAAAAGCCGATGAAAGTATTGAGTTAATCGATCGTGAAACATTATTTGAATATATCGGCTCCAAAGACTTTTTGGCGGTAGTATTTTATAAAGAAGATGATCCCGATTCCCCAAGAGTTTTACGTCACATTGAATTGATCGATGATGAGGCCTCGGAATATGGTATACAAATTGTAAAATGTCATGACAAATTAATGGCCAAGAAATATGGTTTCCGTAATCCACCCGGTATTACCTATTTCCGCAAAGGAAAATATATTAACTATGATGGTGACATTGATGATGAGGAAGAAGTTTTAGATTGGCTAACAAGTCCTGCCAATATGGAAATGACCGATCATATTGAACAAGTCAATCGTAAAATGTTTGAAAAAATACGCAAATCTTCGGATTATCTAGCGGTGATATTTTACAGTGAAGATTGCAAGCAGTGTCCACGTGTCTTGGCTGAGGTAGAGCACATTGACGATGAGGCCGATAAAGCGGGCATTGACTTTGTTAAAATCGATGATAAACAAATGGCCAAGGAAATGGGTGTGTTTGCTTTGCCCGCCATTGTATTCTTTAAGCCAACTTCAAAGGAACCAGTCATTTACGCCGGAGATCTTTATGAAGAAGAACAAATCCTCACTTGGTTACTCACGCAAAAGGATCCAAGTGGAGATGTTATCGAAGATCTTGAAGGCGAAAAACTTATTAATTTAATTGAAGAATCTGGTTCCATTGCTGTCTATTTCTGGAATAAAACACAGTGTGACATCTGCAATTCGAAGGCGGCACGTAAAGCCAGACTGAAAAAAGAGAAGGAGCAACAGGCACAAGACCCAGGAGCAGGGGCAGCAGCAGCTGCTTTTGCTGCCGCTGGCACAGAGGGTGAGGGAGGTGAAGCCGGAGCTGAGGGCACAGCAGCCAATGAGCCATCAACACCCACTTCATCTAAACAACATGAAGAGGATACGGATGGCTGTGAAACTTGTACCAAAGTGTTGGAGGAACTGGAAAACATTGATGATGACTGTGACAAACATGGCATTAAGTTTGTAAAAACTAAAGACTTTTCAGTAGCCGATGGTTATGGTGTGCATGATTATCCAGCTCTGGTATACTTTGAGAGCGGTATACCAAATGTTTTCGAAGGTGAATTACAAGAAGAAGAGGAAGTCCTACAATGGCTTATCACCCAAAAGACAGAAGATCGCATTGAATTGATCACCAGACAAATGTTGGAAACCATGGTAGAGGAAACACAATATTTAGCTGTTTATTTCTTGCCACCAGAGCGCAAGGGCCATAAACAACCTGCTTATTGTAGAACATATTGTGTACCCATGTCCAATAATGAAGTCAACTTTAATAATTCCTCCTCGAATACCCATAAATCCAAACAATTCCTTAAGAATTACATTTCACGCAAAAGAAAACGTATCGAAAGTCAAGGTATTCCACAAAAACAAAAAACAAAACTCTAA	MHFPRLKSLLTLVICSLFVLSFPENVNCANKKGSTNSNPAPAAPLEPEAVIEEVNAKQLEKLLADKDYVAVFWYARSCVTCDKVLAELEKIDDDTDSFGVDFVKINDKRLAKQYGIKNFPALTYFREKEPIIYDGDLMDEEGVLDFLTSLEAMDLPDRIEEVNAKILLKIIEDTDFVAVLFCPDHATCPPRIMDKPQCRKCSKALQELENIDDEADQLGIGFVKIHDEALAEEYNLGNLPALVYYRHQTPIIYEGELSREEDVLEWLVQNKSTGDEDDVIEDVTPKTLATLISNIDNLVVLFYDHGNDDSMTVLEELEQIDDDCDKHGIQFVKIDDARTAEEFGIDSIPAIVYFEKEIPNIYDGDLMDEEQILHWLVSQLEHDEIEDVTDEMLDKMVKEGRVLAVLFYDNNDEKSEKVLEELENIDDECDQLGITFVKIDNPEEALEYGINKVPKLIYFEKGIPTIYEGNLEDEQKLLKWLEEQTSSDQIEDITDEMLDLIIEKMAHVAVLFYDKDQKKSQKVLAELENIDDECDQNDIAFVKIDDDNEAKEWGIDEIPSIVLFERGIPHVYEGDLMKEDELLGWLVHQKRYSEIPEVTDEMKDKLVENTEHLAVIFYDKDDKQDIRILNELENIDDELEKEGIVIVRIDNAAEAKEYGLDHLPALIYFENKIPALYEGDLMNEDEVLEWLILQKKTATIEEVTDEILTNLVNDHEYVVVFFSGPCEPGEKCDKTLNALETIDDELDETGIIFVTTEDTGIAKKLNIKSYPQLVFFRNRDPLHFTGDLEDEDEVLSWITDEDTLEIPGKIEDVNVKMLDKILAENEHVVVFFYDEDDKKSLKILNELENIDDECEEKNIDFVKTSDDDVEKEYDLPGLPALAFYRNKFRTIYTGDLMKEEEILEWVIELYESTADVIESVDRKTLQVLINDVEHLAVFFYDDKCVSCPGILEELENIDDDTDKHGIQFVKSNDVKLAHEIGIFAFPALVYYETGVPIMYDGNMEDENEVFKWILEQKADESIELIDRETLFEYIGSKDFLAVVFYKEDDPDSPRVLRHIELIDDEASEYGIQIVKCHDKLMAKKYGFRNPPGITYFRKGKYINYDGDIDDEEEVLDWLTSPANMEMTDHIEQVNRKMFEKIRKSSDYLAVIFYSEDCKQCPRVLAEVEHIDDEADKAGIDFVKIDDKQMAKEMGVFALPAIVFFKPTSKEPVIYAGDLYEEEQILTWLLTQKDPSGDVIEDLEGEKLINLIEESGSIAVYFWNKTQCDICNSKAARKARLKKEKEQQAQDPGAGAAAAAFAAAGTEGEGGEAGAEGTAANEPSTPTSSKQHEEDTDGCETCTKVLEELENIDDDCDKHGIKFVKTKDFSVADGYGVHDYPALVYFESGIPNVFEGELQEEEEVLQWLITQKTEDRIELITRQMLETMVEETQYLAVYFLPPERKGHKQPAYCRTYCVPMSNNEVNFNNSSSNTHKSKQFLKNYISRKRKRIESQGIPQKQKTKL
LOC111677262	NC_060954	XP_046809651.1	uncharacterized protein LOC111677262 isoform X3	734.15	2.99	3.87	3.61	ATGCATTTTCCGCGTTTAAAATCTCTACTGACTTTGGTCATTTGTTCTTTATTTGTGCTGAGTTTTCCCGAAAATGTGAATTGTGCTAACAAGAAAGGTTCAACGAATAGTAATCCAGCTCCCGCTGCACCCCTTGAACCCGAAGCCGTCATTGAAGAAGTCAATGCCAAGCAATTGGAAAAACTTTTAGCTGACAAGGATTATGTAGCGGTATTTTGGTATGCTCGAAGCTGTGTTACCTGCGATAAAGTGTTAGCCGAACTCGAAAAAATCGACGATGACACCGATTCATTTGGTGTTGATTTTGTTAAAATCAACGATAAACGTCTAGCTAAACAATACGGCATTAAGAATTTCCCAGCACTTACATATTTCAGGGAAAAGGAACCAATTATCTATGATGGTGATCTTATGGATGAAGAAGGTGTTTTAGATTTCTTAACATCATTGGAGGCCATGGATTTGCCCGATCGTATTGAGGAAGTTAATGCTAAAATCTTATTGAAAATCATTGAAGATACCGATTTCGTGGCAGTATTGTTCTGTCCTGATCATGCCACCTGCCCACCCAGAATTATGGATAAACCACAATGTCGTAAATGTTCCAAGGCATTACAAGAATTGGAAAATATTGACGATGAAGCCGATCAATTGGGCATCGGTTTTGTAAAGATCCATGATGAAGCATTAGCGGAAGAATACAATCTGGGTAATTTGCCAGCATTGGTCTACTATAGACATCAGACACCGATCATATACGAAGGTGAATTGTCACGCGAAGAAGATGTATTAGAGTGGTTGGTGCAAAATAAATCCACCGGCGATGAAGATGATGTCATTGAGGACGTTACTCCTAAAACACTGGCCACCCTTATCAGCAACATCGACAATTTGGTAGTTTTGTTTTATGATCATGGAAATGATGATTCTATGACCGTTTTGGAAGAGCTAGAACAAATTGATGACGACTGCGATAAACATGGCATACAATTCGTAAAGATTGATGATGCCAGGACCGCAGAAGAATTCGGAATCGATTCGATTCCGGCTATAGTTTATTTCGAAAAAGAGATCCCCAACATTTATGATGGTGATCTCATGGATGAGGAACAAATATTGCATTGGCTGGTCTCCCAGTTGGAACATGATGAAATCGAAGATGTCACCGATGAAATGCTCGACAAAATGGTTAAAGAGGGTCGTGTTCTAGCCGTATTATTCTACGACAACAATGATGAAAAATCCGAAAAGGTTTTGGAGGAATTGGAAAACATTGACGATGAGTGCGATCAATTGGGCATAACATTCGTTAAAATCGATAATCCCGAGGAGGCCTTAGAATATGGCATCAATAAAGTTCCTAAACTCATATACTTTGAAAAAGGCATTCCAACCATTTACGAAGGCAACCTAGAGGATGAACAGAAACTCTTGAAATGGCTAGAAGAACAAACCAGCTCCGATCAAATCGAAGATATCACCGATGAAATGTTAGATTTGATTATTGAAAAAATGGCCCATGTAGCTGTGCTCTTTTACGACAAGGATCAAAAGAAATCTCAAAAGGTTTTGGCTGAATTGGAAAACATTGATGATGAATGTGATCAAAACGATATTGCTTTTGTTAAAATCGATGACGACAATGAAGCCAAGGAATGGGGTATCGATGAAATACCCTCAATTGTTTTATTCGAACGCGGCATTCCCCATGTCTACGAAGGTGATTTAATGAAAGAAGACGAATTATTGGGCTGGTTGGTTCATCAAAAGCGTTATTCGGAAATTCCTGAAGTTACCGATGAAATGAAGGATAAATTGGTTGAAAATACTGAACATTTGGCTGTTATATTTTACGACAAGGATGATAAACAAGACATTCGCATTTTGAATGAATTGGAAAATATCGATGATGAATTGGAAAAGGAAGGTATTGTTATTGTACGCATTGATAACGCCGCCGAAGCTAAGGAATATGGTTTGGATCATTTGCCCGCTTTGATCTATTTCGAAAACAAAATCCCCGCCTTGTACGAGGGTGATTTGATGAATGAAGATGAAGTTTTGGAATGGTTGATCTTGCAAAAGAAAACTGCCACCATTGAAGAGGTCACCGATGAAATCCTTACCAATTTGGTTAATGATCACGAATACGTTGTAGTCTTCTTCAGCGGCCCCTGTGAACCAGGCGAGAAATGCGACAAGACTTTGAATGCTTTGGAGACCATCGATGATGAATTAGATGAGACTGGTATTATTTTTGTGACCACCGAAGATACCGGCATTGCCAAAAAACTCAACATTAAATCGTATCCCCAATTGGTGTTCTTTAGAAATCGCGATCCTTTACATTTCACCGGCGATTTGGAAGACGAAGATGAAGTTCTCTCTTGGATTACCGATGAAGACACTTTAGAAATTCCCGGCAAAATTGAAGATGTTAATGTTAAGATGTTGGACAAGATTTTGGCTGAAAATGAACATGTTGTAGTATTCTTCTATGATGAAGATGACAAGAAATCGTTGAAGATCTTAAATGAACTGGAAAATATCGATGATGAATGTGAAGAAAAGAACATTGATTTTGTCAAGACCTCAGATGATGATGTCGAAAAGGAATACGATTTGCCCGGTTTGCCAGCTTTGGCTTTCTACAGAAATAAATTCAGAACTATTTACACTGGCGATCTTATGAAGGAAGAAGAAATCTTAGAATGGGTTATTGAATTGTACGAATCTACTGCTGATGTCATTGAATCTGTCGATCGTAAAACTTTGCAAGTTTTAATCAATGATGTTGAACATTTGGCTGTATTCTTCTATGATGACAAATGTGTGTCTTGCCCTGGTATTTTGGAAGAATTGGAAAATATCGATGATGACACCGATAAACATGGCATTCAATTTGTCAAATCGAATGATGTTAAGTTGGCCCATGAAATTGGTATTTTCGCCTTCCCTGCCTTGGTTTACTACGAGACAGGCGTTCCAATCATGTATGACGGTAATATGGAAGATGAAAATGAGGTATTCAAATGGATATTGGAACAAAAAGCCGATGAAAGTATTGAGTTAATCGATCGTGAAACATTATTTGAATATATCGGCTCCAAAGACTTTTTGGCGGTAGTATTTTATAAAGAAGATGATCCCGATTCCCCAAGAGTTTTACGTCACATTGAATTGATCGATGATGAGGCCTCGGAATATGGTATACAAATTGTAAAATGTCATGACAAATTAATGGCCAAGAAATATGGTTTCCGTAATCCACCCGGTATTACCTATTTCCGCAAAGGAAAATATATTAACTATGATGGTGACATTGATGATGAGGAAGAAGTTTTAGATTGGCTAACAAGTCCTGCCAATATGGAAATGACCGATCATATTGAACAAGTCAATCGTAAAATGTTTGAAAAAATACGCAAATCTTCGGATTATCTAGCGGTGATATTTTACAGTGAAGATTGCAAGCAGTGTCCACGTGTCTTGGCTGAGGTAGAGCACATTGACGATGAGGCCGATAAAGCGGGCATTGACTTTGTTAAAATCGATGATAAACAAATGGCCAAGGAAATGGGTGTGTTTGCTTTGCCCGCCATTGTATTCTTTAAGCCAACTTCAAAGGAACCAGTCATTTACGCCGGAGATCTTTATGAAGAAGAACAAATCCTCACTTGGTTACTCACGCAAAAGGATCCAAGTGGAGATGTTATCGAAGATCTTGAAGGCGAAAAACTTATTAATTTAATTGAAGAATCTGGTTCCATTGCTGTCTATTTCTATACGGATGGCTGTGAAACTTGTACCAAAGTGTTGGAGGAACTGGAAAACATTGATGATGACTGTGACAAACATGGCATTAAGTTTGTAAAAACTAAAGACTTTTCAGTAGCCGATGGTTATGGTGTGCATGATTATCCAGCTCTGGTATACTTTGAGAGCGGTATACCAAATGTTTTCGAAGGTGAATTACAAGAAGAAGAGGAAGTCCTACAATGGCTTATCACCCAAAAGACAGAAGATCGCATTGAATTGATCACCAGACAAATGTTGGAAACCATGGTAGAGGAAACACAATATTTAGCTGTTTATTTCTATAAAATCAATTGCAATATTTGTGATCAAATTTTGGAGGGTCTGGAATTGATCGATGATGAATGTGATGTTTTTGGTATACACATGGTTAAAATACAAGATCCACAACTAGCAAAACGTTATTCTATTAAAACATTCCCAGCTTTGGTTTACTTCAGAAATGGCAATCCCTTGTTATTCGAGGGTGATTTACAAAATGAACAATCGGTTTTGGAATGGCTTATCGATGATGACAATCGTGAATTGGCCGATGAAATTGAAGAGGTCAATGAGCGTATGTTGGAGAGATTAATGGCTGAATCCACTTTATTGGTGGTATTCTTTTATGATGAAGATTGTGCCGAATGTGAGGAAATTTTGGAAGAATTAGAGGAAATCGATGGTGAAGCAGATATGTTTGGCATTGATTTTGTTAAAATTGCTAGTGTTGAAGCTGCCAAAAAATACGATGTTGTAAATATACCTTCATTGGTGTATTTTAGAAAACAAGTTCCTGTGTTATACGATGGTGATCTCCACCAACATGATAAGATCATAACATGGCTGACATCACAAGATGTTTTCGAAATTAAAAACGAAATCGAAGAAGTCAATCGTAAAATGTTGGATAAACTGCTAGAGGAAAATGAATTTATAACTGTTTTTTTCTATGAACACAATCAACAAGAATCGATCGCTGCATTGGAAAAATTGGAAAATATTGATAGTGAAACGGATAACTTGGATATAACATTTGTTAAAATGGCCGATTCTCGTTATGCCAAGAAATGGGGTGTTACCAAACTGCCAGCTATGGTCTACTTCAGAAGAAGATTCCCTAGCATTTATAGAGGTGATCTCCTATCTGAAGATGAGGTTTTAGAATGGTTGCGCAAAAATCGTTTCCGCCAACCAGAATTGAATATATTCATGTATGCTTTGATAGCTTTGTCTGTGGCCTTCGTCTTGTACACCGCCTTTTTATTACAATGTTTTAAACCAGCACCACCACCGCCACCACAACATCCCAAACAATCGTGA	MHFPRLKSLLTLVICSLFVLSFPENVNCANKKGSTNSNPAPAAPLEPEAVIEEVNAKQLEKLLADKDYVAVFWYARSCVTCDKVLAELEKIDDDTDSFGVDFVKINDKRLAKQYGIKNFPALTYFREKEPIIYDGDLMDEEGVLDFLTSLEAMDLPDRIEEVNAKILLKIIEDTDFVAVLFCPDHATCPPRIMDKPQCRKCSKALQELENIDDEADQLGIGFVKIHDEALAEEYNLGNLPALVYYRHQTPIIYEGELSREEDVLEWLVQNKSTGDEDDVIEDVTPKTLATLISNIDNLVVLFYDHGNDDSMTVLEELEQIDDDCDKHGIQFVKIDDARTAEEFGIDSIPAIVYFEKEIPNIYDGDLMDEEQILHWLVSQLEHDEIEDVTDEMLDKMVKEGRVLAVLFYDNNDEKSEKVLEELENIDDECDQLGITFVKIDNPEEALEYGINKVPKLIYFEKGIPTIYEGNLEDEQKLLKWLEEQTSSDQIEDITDEMLDLIIEKMAHVAVLFYDKDQKKSQKVLAELENIDDECDQNDIAFVKIDDDNEAKEWGIDEIPSIVLFERGIPHVYEGDLMKEDELLGWLVHQKRYSEIPEVTDEMKDKLVENTEHLAVIFYDKDDKQDIRILNELENIDDELEKEGIVIVRIDNAAEAKEYGLDHLPALIYFENKIPALYEGDLMNEDEVLEWLILQKKTATIEEVTDEILTNLVNDHEYVVVFFSGPCEPGEKCDKTLNALETIDDELDETGIIFVTTEDTGIAKKLNIKSYPQLVFFRNRDPLHFTGDLEDEDEVLSWITDEDTLEIPGKIEDVNVKMLDKILAENEHVVVFFYDEDDKKSLKILNELENIDDECEEKNIDFVKTSDDDVEKEYDLPGLPALAFYRNKFRTIYTGDLMKEEEILEWVIELYESTADVIESVDRKTLQVLINDVEHLAVFFYDDKCVSCPGILEELENIDDDTDKHGIQFVKSNDVKLAHEIGIFAFPALVYYETGVPIMYDGNMEDENEVFKWILEQKADESIELIDRETLFEYIGSKDFLAVVFYKEDDPDSPRVLRHIELIDDEASEYGIQIVKCHDKLMAKKYGFRNPPGITYFRKGKYINYDGDIDDEEEVLDWLTSPANMEMTDHIEQVNRKMFEKIRKSSDYLAVIFYSEDCKQCPRVLAEVEHIDDEADKAGIDFVKIDDKQMAKEMGVFALPAIVFFKPTSKEPVIYAGDLYEEEQILTWLLTQKDPSGDVIEDLEGEKLINLIEESGSIAVYFYTDGCETCTKVLEELENIDDDCDKHGIKFVKTKDFSVADGYGVHDYPALVYFESGIPNVFEGELQEEEEVLQWLITQKTEDRIELITRQMLETMVEETQYLAVYFYKINCNICDQILEGLELIDDECDVFGIHMVKIQDPQLAKRYSIKTFPALVYFRNGNPLLFEGDLQNEQSVLEWLIDDDNRELADEIEEVNERMLERLMAESTLLVVFFYDEDCAECEEILEELEEIDGEADMFGIDFVKIASVEAAKKYDVVNIPSLVYFRKQVPVLYDGDLHQHDKIITWLTSQDVFEIKNEIEEVNRKMLDKLLEENEFITVFFYEHNQQESIAALEKLENIDSETDNLDITFVKMADSRYAKKWGVTKLPAMVYFRRRFPSIYRGDLLSEDEVLEWLRKNRFRQPELNIFMYALIALSVAFVLYTAFLLQCFKPAPPPPPQHPKQS
LOC111677262	NC_060954	XP_046809650.1	uncharacterized protein LOC111677262 isoform X2	732.48	2.88	3.73	3.48	ATGCATTTTCCGCGTTTAAAATCTCTACTGACTTTGGTCATTTGTTCTTTATTTGTGCTGAGTTTTCCCGAAAATGTGAATTGTGCTAACAAGAAAGGTTCAACGAATAGTAATCCAGCTCCCGCTGCACCCCTTGAACCCGAAGCCGTCATTGAAGAAGTCAATGCCAAGCAATTGGAAAAACTTTTAGCTGACAAGGATTATGTAGCGGTATTTTGGTATGCTCGAAGCTGTGTTACCTGCGATAAAGTGTTAGCCGAACTCGAAAAAATCGACGATGACACCGATTCATTTGGTGTTGATTTTGTTAAAATCAACGATAAACGTCTAGCTAAACAATACGGCATTAAGAATTTCCCAGCACTTACATATTTCAGGGAAAAGGAACCAATTATCTATGATGGTGATCTTATGGATGAAGAAGGTGTTTTAGATTTCTTAACATCATTGGAGGCCATGGATTTGCCCGATCGTATTGAGGAAGTTAATGCTAAAATCTTATTGAAAATCATTGAAGATACCGATTTCGTGGCAGTATTGTTCTATAAACCACAATGTCGTAAATGTTCCAAGGCATTACAAGAATTGGAAAATATTGACGATGAAGCCGATCAATTGGGCATCGGTTTTGTAAAGATCCATGATGAAGCATTAGCGGAAGAATACAATCTGGGTAATTTGCCAGCATTGGTCTACTATAGACATCAGACACCGATCATATACGAAGGTGAATTGTCACGCGAAGAAGATGTATTAGAGTGGTTGGTGCAAAATAAATCCACCGGCGATGAAGATGATGTCATTGAGGACGTTACTCCTAAAACACTGGCCACCCTTATCAGCAACATCGACAATTTGGTAGTTTTGTTTTATGATCATGGAAATGATGATTCTATGACCGTTTTGGAAGAGCTAGAACAAATTGATGACGACTGCGATAAACATGGCATACAATTCGTAAAGATTGATGATGCCAGGACCGCAGAAGAATTCGGAATCGATTCGATTCCGGCTATAGTTTATTTCGAAAAAGAGATCCCCAACATTTATGATGGTGATCTCATGGATGAGGAACAAATATTGCATTGGCTGGTCTCCCAGTTGGAACATGATGAAATCGAAGATGTCACCGATGAAATGCTCGACAAAATGGTTAAAGAGGGTCGTGTTCTAGCCGTATTATTCTACGACAACAATGATGAAAAATCCGAAAAGGTTTTGGAGGAATTGGAAAACATTGACGATGAGTGCGATCAATTGGGCATAACATTCGTTAAAATCGATAATCCCGAGGAGGCCTTAGAATATGGCATCAATAAAGTTCCTAAACTCATATACTTTGAAAAAGGCATTCCAACCATTTACGAAGGCAACCTAGAGGATGAACAGAAACTCTTGAAATGGCTAGAAGAACAAACCAGCTCCGATCAAATCGAAGATATCACCGATGAAATGTTAGATTTGATTATTGAAAAAATGGCCCATGTAGCTGTGCTCTTTTACGACAAGGATCAAAAGAAATCTCAAAAGGTTTTGGCTGAATTGGAAAACATTGATGATGAATGTGATCAAAACGATATTGCTTTTGTTAAAATCGATGACGACAATGAAGCCAAGGAATGGGGTATCGATGAAATACCCTCAATTGTTTTATTCGAACGCGGCATTCCCCATGTCTACGAAGGTGATTTAATGAAAGAAGACGAATTATTGGGCTGGTTGGTTCATCAAAAGCGTTATTCGGAAATTCCTGAAGTTACCGATGAAATGAAGGATAAATTGGTTGAAAATACTGAACATTTGGCTGTTATATTTTACGACAAGGATGATAAACAAGACATTCGCATTTTGAATGAATTGGAAAATATCGATGATGAATTGGAAAAGGAAGGTATTGTTATTGTACGCATTGATAACGCCGCCGAAGCTAAGGAATATGGTTTGGATCATTTGCCCGCTTTGATCTATTTCGAAAACAAAATCCCCGCCTTGTACGAGGGTGATTTGATGAATGAAGATGAAGTTTTGGAATGGTTGATCTTGCAAAAGAAAACTGCCACCATTGAAGAGGTCACCGATGAAATCCTTACCAATTTGGTTAATGATCACGAATACGTTGTAGTCTTCTTCAGCGGCCCCTGTGAACCAGGCGAGAAATGCGACAAGACTTTGAATGCTTTGGAGACCATCGATGATGAATTAGATGAGACTGGTATTATTTTTGTGACCACCGAAGATACCGGCATTGCCAAAAAACTCAACATTAAATCGTATCCCCAATTGGTGTTCTTTAGAAATCGCGATCCTTTACATTTCACCGGCGATTTGGAAGACGAAGATGAAGTTCTCTCTTGGATTACCGATGAAGACACTTTAGAAATTCCCGGCAAAATTGAAGATGTTAATGTTAAGATGTTGGACAAGATTTTGGCTGAAAATGAACATGTTGTAGTATTCTTCTATGATGAAGATGACAAGAAATCGTTGAAGATCTTAAATGAACTGGAAAATATCGATGATGAATGTGAAGAAAAGAACATTGATTTTGTCAAGACCTCAGATGATGATGTCGAAAAGGAATACGATTTGCCCGGTTTGCCAGCTTTGGCTTTCTACAGAAATAAATTCAGAACTATTTACACTGGCGATCTTATGAAGGAAGAAGAAATCTTAGAATGGGTTATTGAATTGTACGAATCTACTGCTGATGTCATTGAATCTGTCGATCGTAAAACTTTGCAAGTTTTAATCAATGATGTTGAACATTTGGCTGTATTCTTCTATGATGACAAATGTGTGTCTTGCCCTGGTATTTTGGAAGAATTGGAAAATATCGATGATGACACCGATAAACATGGCATTCAATTTGTCAAATCGAATGATGTTAAGTTGGCCCATGAAATTGGTATTTTCGCCTTCCCTGCCTTGGTTTACTACGAGACAGGCGTTCCAATCATGTATGACGGTAATATGGAAGATGAAAATGAGGTATTCAAATGGATATTGGAACAAAAAGCCGATGAAAGTATTGAGTTAATCGATCGTGAAACATTATTTGAATATATCGGCTCCAAAGACTTTTTGGCGGTAGTATTTTATAAAGAAGATGATCCCGATTCCCCAAGAGTTTTACGTCACATTGAATTGATCGATGATGAGGCCTCGGAATATGGTATACAAATTGTAAAATGTCATGACAAATTAATGGCCAAGAAATATGGTTTCCGTAATCCACCCGGTATTACCTATTTCCGCAAAGGAAAATATATTAACTATGATGGTGACATTGATGATGAGGAAGAAGTTTTAGATTGGCTAACAAGTCCTGCCAATATGGAAATGACCGATCATATTGAACAAGTCAATCGTAAAATGTTTGAAAAAATACGCAAATCTTCGGATTATCTAGCGGTGATATTTTACAGTGAAGATTGCAAGCAGTGTCCACGTGTCTTGGCTGAGGTAGAGCACATTGACGATGAGGCCGATAAAGCGGGCATTGACTTTGTTAAAATCGATGATAAACAAATGGCCAAGGAAATGGGTGTGTTTGCTTTGCCCGCCATTGTATTCTTTAAGCCAACTTCAAAGGAACCAGTCATTTACGCCGGAGATCTTTATGAAGAAGAACAAATCCTCACTTGGTTACTCACGCAAAAGGATCCAAGTGGAGATGTTATCGAAGATCTTGAAGGCGAAAAACTTATTAATTTAATTGAAGAATCTGGTTCCATTGCTGTCTATTTCTGGAATAAAACACAGTGTGACATCTGCAATTCGAAGGCGGCACGTAAAGCCAGACTGAAAAAAGAGAAGGAGCAACAGGCACAAGACCCAGGAGCAGGGGCAGCAGCAGCTGCTTTTGCTGCCGCTGGCACAGAGGGTGAGGGAGGTGAAGCCGGAGCTGAGGGCACAGCAGCCAATGAGCCATCAACACCCACTTCATCTAAACAACATGAAGAGGATACGGATGGCTGTGAAACTTGTACCAAAGTGTTGGAGGAACTGGAAAACATTGATGATGACTGTGACAAACATGGCATTAAGTTTGTAAAAACTAAAGACTTTTCAGTAGCCGATGGTTATGGTGTGCATGATTATCCAGCTCTGGTATACTTTGAGAGCGGTATACCAAATGTTTTCGAAGGTGAATTACAAGAAGAAGAGGAAGTCCTACAATGGCTTATCACCCAAAAGACAGAAGATCGCATTGAATTGATCACCAGACAAATGTTGGAAACCATGGTAGAGGAAACACAATATTTAGCTGTTTATTTCTATAAAATCAATTGCAATATTTGTGATCAAATTTTGGAGGGTCTGGAATTGATCGATGATGAATGTGATGTTTTTGGTATACACATGGTTAAAATACAAGATCCACAACTAGCAAAACGTTATTCTATTAAAACATTCCCAGCTTTGGTTTACTTCAGAAATGGCAATCCCTTGTTATTCGAGGGTGATTTACAAAATGAACAATCGGTTTTGGAATGGCTTATCGATGATGACAATCGTGAATTGGCCGATGAAATTGAAGAGGTCAATGAGCGTATGTTGGAGAGATTAATGGCTGAATCCACTTTATTGGTGGTATTCTTTTATGATGAAGATTGTGCCGAATGTGAGGAAATTTTGGAAGAATTAGAGGAAATCGATGGTGAAGCAGATATGTTTGGCATTGATTTTGTTAAAATTGCTAGTGTTGAAGCTGCCAAAAAATACGATGTTGTAAATATACCTTCATTGGTGTATTTTAGAAAACAAGTTCCTGTGTTATACGATGGTGATCTCCACCAACATGATAAGATCATAACATGGCTGACATCACAAGATGTTTTCGAAATTAAAAACGAAATCGAAGAAGTCAATCGTAAAATGTTGGATAAACTGCTAGAGGAAAATGAATTTATAACTGTTTTTTTCTATGAACACAATCAACAAGAATCGATCGCTGCATTGGAAAAATTGGAAAATATTGATAGTGAAACGGATAACTTGGATATAACATTTGTTAAAATGGCCGATTCTCGTTATGCCAAGAAATGGGGTGTTACCAAACTGCCAGCTATGGTCTACTTCAGAAGAAGATTCCCTAGCATTTATAGAGGTGATCTCCTATCTGAAGATGAGGTTTTAGAATGGTTGCGCAAAAATCGTTTCCGCCAACCAGAATTGAATATATTCATGTATGCTTTGATAGCTTTGTCTGTGGCCTTCGTCTTGTACACCGCCTTTTTATTACAATGTTTTAAACCAGCACCACCACCGCCACCACAACATCCCAAACAATCGTGA	MHFPRLKSLLTLVICSLFVLSFPENVNCANKKGSTNSNPAPAAPLEPEAVIEEVNAKQLEKLLADKDYVAVFWYARSCVTCDKVLAELEKIDDDTDSFGVDFVKINDKRLAKQYGIKNFPALTYFREKEPIIYDGDLMDEEGVLDFLTSLEAMDLPDRIEEVNAKILLKIIEDTDFVAVLFYKPQCRKCSKALQELENIDDEADQLGIGFVKIHDEALAEEYNLGNLPALVYYRHQTPIIYEGELSREEDVLEWLVQNKSTGDEDDVIEDVTPKTLATLISNIDNLVVLFYDHGNDDSMTVLEELEQIDDDCDKHGIQFVKIDDARTAEEFGIDSIPAIVYFEKEIPNIYDGDLMDEEQILHWLVSQLEHDEIEDVTDEMLDKMVKEGRVLAVLFYDNNDEKSEKVLEELENIDDECDQLGITFVKIDNPEEALEYGINKVPKLIYFEKGIPTIYEGNLEDEQKLLKWLEEQTSSDQIEDITDEMLDLIIEKMAHVAVLFYDKDQKKSQKVLAELENIDDECDQNDIAFVKIDDDNEAKEWGIDEIPSIVLFERGIPHVYEGDLMKEDELLGWLVHQKRYSEIPEVTDEMKDKLVENTEHLAVIFYDKDDKQDIRILNELENIDDELEKEGIVIVRIDNAAEAKEYGLDHLPALIYFENKIPALYEGDLMNEDEVLEWLILQKKTATIEEVTDEILTNLVNDHEYVVVFFSGPCEPGEKCDKTLNALETIDDELDETGIIFVTTEDTGIAKKLNIKSYPQLVFFRNRDPLHFTGDLEDEDEVLSWITDEDTLEIPGKIEDVNVKMLDKILAENEHVVVFFYDEDDKKSLKILNELENIDDECEEKNIDFVKTSDDDVEKEYDLPGLPALAFYRNKFRTIYTGDLMKEEEILEWVIELYESTADVIESVDRKTLQVLINDVEHLAVFFYDDKCVSCPGILEELENIDDDTDKHGIQFVKSNDVKLAHEIGIFAFPALVYYETGVPIMYDGNMEDENEVFKWILEQKADESIELIDRETLFEYIGSKDFLAVVFYKEDDPDSPRVLRHIELIDDEASEYGIQIVKCHDKLMAKKYGFRNPPGITYFRKGKYINYDGDIDDEEEVLDWLTSPANMEMTDHIEQVNRKMFEKIRKSSDYLAVIFYSEDCKQCPRVLAEVEHIDDEADKAGIDFVKIDDKQMAKEMGVFALPAIVFFKPTSKEPVIYAGDLYEEEQILTWLLTQKDPSGDVIEDLEGEKLINLIEESGSIAVYFWNKTQCDICNSKAARKARLKKEKEQQAQDPGAGAAAAAFAAAGTEGEGGEAGAEGTAANEPSTPTSSKQHEEDTDGCETCTKVLEELENIDDDCDKHGIKFVKTKDFSVADGYGVHDYPALVYFESGIPNVFEGELQEEEEVLQWLITQKTEDRIELITRQMLETMVEETQYLAVYFYKINCNICDQILEGLELIDDECDVFGIHMVKIQDPQLAKRYSIKTFPALVYFRNGNPLLFEGDLQNEQSVLEWLIDDDNRELADEIEEVNERMLERLMAESTLLVVFFYDEDCAECEEILEELEEIDGEADMFGIDFVKIASVEAAKKYDVVNIPSLVYFRKQVPVLYDGDLHQHDKIITWLTSQDVFEIKNEIEEVNRKMLDKLLEENEFITVFFYEHNQQESIAALEKLENIDSETDNLDITFVKMADSRYAKKWGVTKLPAMVYFRRRFPSIYRGDLLSEDEVLEWLRKNRFRQPELNIFMYALIALSVAFVLYTAFLLQCFKPAPPPPPQHPKQS
LOC111677262	NC_060954	XP_046809649.1	uncharacterized protein LOC111677262 isoform X1	734.15	2.87	3.72	3.47	ATGCATTTTCCGCGTTTAAAATCTCTACTGACTTTGGTCATTTGTTCTTTATTTGTGCTGAGTTTTCCCGAAAATGTGAATTGTGCTAACAAGAAAGGTTCAACGAATAGTAATCCAGCTCCCGCTGCACCCCTTGAACCCGAAGCCGTCATTGAAGAAGTCAATGCCAAGCAATTGGAAAAACTTTTAGCTGACAAGGATTATGTAGCGGTATTTTGGTATGCTCGAAGCTGTGTTACCTGCGATAAAGTGTTAGCCGAACTCGAAAAAATCGACGATGACACCGATTCATTTGGTGTTGATTTTGTTAAAATCAACGATAAACGTCTAGCTAAACAATACGGCATTAAGAATTTCCCAGCACTTACATATTTCAGGGAAAAGGAACCAATTATCTATGATGGTGATCTTATGGATGAAGAAGGTGTTTTAGATTTCTTAACATCATTGGAGGCCATGGATTTGCCCGATCGTATTGAGGAAGTTAATGCTAAAATCTTATTGAAAATCATTGAAGATACCGATTTCGTGGCAGTATTGTTCTGTCCTGATCATGCCACCTGCCCACCCAGAATTATGGATAAACCACAATGTCGTAAATGTTCCAAGGCATTACAAGAATTGGAAAATATTGACGATGAAGCCGATCAATTGGGCATCGGTTTTGTAAAGATCCATGATGAAGCATTAGCGGAAGAATACAATCTGGGTAATTTGCCAGCATTGGTCTACTATAGACATCAGACACCGATCATATACGAAGGTGAATTGTCACGCGAAGAAGATGTATTAGAGTGGTTGGTGCAAAATAAATCCACCGGCGATGAAGATGATGTCATTGAGGACGTTACTCCTAAAACACTGGCCACCCTTATCAGCAACATCGACAATTTGGTAGTTTTGTTTTATGATCATGGAAATGATGATTCTATGACCGTTTTGGAAGAGCTAGAACAAATTGATGACGACTGCGATAAACATGGCATACAATTCGTAAAGATTGATGATGCCAGGACCGCAGAAGAATTCGGAATCGATTCGATTCCGGCTATAGTTTATTTCGAAAAAGAGATCCCCAACATTTATGATGGTGATCTCATGGATGAGGAACAAATATTGCATTGGCTGGTCTCCCAGTTGGAACATGATGAAATCGAAGATGTCACCGATGAAATGCTCGACAAAATGGTTAAAGAGGGTCGTGTTCTAGCCGTATTATTCTACGACAACAATGATGAAAAATCCGAAAAGGTTTTGGAGGAATTGGAAAACATTGACGATGAGTGCGATCAATTGGGCATAACATTCGTTAAAATCGATAATCCCGAGGAGGCCTTAGAATATGGCATCAATAAAGTTCCTAAACTCATATACTTTGAAAAAGGCATTCCAACCATTTACGAAGGCAACCTAGAGGATGAACAGAAACTCTTGAAATGGCTAGAAGAACAAACCAGCTCCGATCAAATCGAAGATATCACCGATGAAATGTTAGATTTGATTATTGAAAAAATGGCCCATGTAGCTGTGCTCTTTTACGACAAGGATCAAAAGAAATCTCAAAAGGTTTTGGCTGAATTGGAAAACATTGATGATGAATGTGATCAAAACGATATTGCTTTTGTTAAAATCGATGACGACAATGAAGCCAAGGAATGGGGTATCGATGAAATACCCTCAATTGTTTTATTCGAACGCGGCATTCCCCATGTCTACGAAGGTGATTTAATGAAAGAAGACGAATTATTGGGCTGGTTGGTTCATCAAAAGCGTTATTCGGAAATTCCTGAAGTTACCGATGAAATGAAGGATAAATTGGTTGAAAATACTGAACATTTGGCTGTTATATTTTACGACAAGGATGATAAACAAGACATTCGCATTTTGAATGAATTGGAAAATATCGATGATGAATTGGAAAAGGAAGGTATTGTTATTGTACGCATTGATAACGCCGCCGAAGCTAAGGAATATGGTTTGGATCATTTGCCCGCTTTGATCTATTTCGAAAACAAAATCCCCGCCTTGTACGAGGGTGATTTGATGAATGAAGATGAAGTTTTGGAATGGTTGATCTTGCAAAAGAAAACTGCCACCATTGAAGAGGTCACCGATGAAATCCTTACCAATTTGGTTAATGATCACGAATACGTTGTAGTCTTCTTCAGCGGCCCCTGTGAACCAGGCGAGAAATGCGACAAGACTTTGAATGCTTTGGAGACCATCGATGATGAATTAGATGAGACTGGTATTATTTTTGTGACCACCGAAGATACCGGCATTGCCAAAAAACTCAACATTAAATCGTATCCCCAATTGGTGTTCTTTAGAAATCGCGATCCTTTACATTTCACCGGCGATTTGGAAGACGAAGATGAAGTTCTCTCTTGGATTACCGATGAAGACACTTTAGAAATTCCCGGCAAAATTGAAGATGTTAATGTTAAGATGTTGGACAAGATTTTGGCTGAAAATGAACATGTTGTAGTATTCTTCTATGATGAAGATGACAAGAAATCGTTGAAGATCTTAAATGAACTGGAAAATATCGATGATGAATGTGAAGAAAAGAACATTGATTTTGTCAAGACCTCAGATGATGATGTCGAAAAGGAATACGATTTGCCCGGTTTGCCAGCTTTGGCTTTCTACAGAAATAAATTCAGAACTATTTACACTGGCGATCTTATGAAGGAAGAAGAAATCTTAGAATGGGTTATTGAATTGTACGAATCTACTGCTGATGTCATTGAATCTGTCGATCGTAAAACTTTGCAAGTTTTAATCAATGATGTTGAACATTTGGCTGTATTCTTCTATGATGACAAATGTGTGTCTTGCCCTGGTATTTTGGAAGAATTGGAAAATATCGATGATGACACCGATAAACATGGCATTCAATTTGTCAAATCGAATGATGTTAAGTTGGCCCATGAAATTGGTATTTTCGCCTTCCCTGCCTTGGTTTACTACGAGACAGGCGTTCCAATCATGTATGACGGTAATATGGAAGATGAAAATGAGGTATTCAAATGGATATTGGAACAAAAAGCCGATGAAAGTATTGAGTTAATCGATCGTGAAACATTATTTGAATATATCGGCTCCAAAGACTTTTTGGCGGTAGTATTTTATAAAGAAGATGATCCCGATTCCCCAAGAGTTTTACGTCACATTGAATTGATCGATGATGAGGCCTCGGAATATGGTATACAAATTGTAAAATGTCATGACAAATTAATGGCCAAGAAATATGGTTTCCGTAATCCACCCGGTATTACCTATTTCCGCAAAGGAAAATATATTAACTATGATGGTGACATTGATGATGAGGAAGAAGTTTTAGATTGGCTAACAAGTCCTGCCAATATGGAAATGACCGATCATATTGAACAAGTCAATCGTAAAATGTTTGAAAAAATACGCAAATCTTCGGATTATCTAGCGGTGATATTTTACAGTGAAGATTGCAAGCAGTGTCCACGTGTCTTGGCTGAGGTAGAGCACATTGACGATGAGGCCGATAAAGCGGGCATTGACTTTGTTAAAATCGATGATAAACAAATGGCCAAGGAAATGGGTGTGTTTGCTTTGCCCGCCATTGTATTCTTTAAGCCAACTTCAAAGGAACCAGTCATTTACGCCGGAGATCTTTATGAAGAAGAACAAATCCTCACTTGGTTACTCACGCAAAAGGATCCAAGTGGAGATGTTATCGAAGATCTTGAAGGCGAAAAACTTATTAATTTAATTGAAGAATCTGGTTCCATTGCTGTCTATTTCTGGAATAAAACACAGTGTGACATCTGCAATTCGAAGGCGGCACGTAAAGCCAGACTGAAAAAAGAGAAGGAGCAACAGGCACAAGACCCAGGAGCAGGGGCAGCAGCAGCTGCTTTTGCTGCCGCTGGCACAGAGGGTGAGGGAGGTGAAGCCGGAGCTGAGGGCACAGCAGCCAATGAGCCATCAACACCCACTTCATCTAAACAACATGAAGAGGATACGGATGGCTGTGAAACTTGTACCAAAGTGTTGGAGGAACTGGAAAACATTGATGATGACTGTGACAAACATGGCATTAAGTTTGTAAAAACTAAAGACTTTTCAGTAGCCGATGGTTATGGTGTGCATGATTATCCAGCTCTGGTATACTTTGAGAGCGGTATACCAAATGTTTTCGAAGGTGAATTACAAGAAGAAGAGGAAGTCCTACAATGGCTTATCACCCAAAAGACAGAAGATCGCATTGAATTGATCACCAGACAAATGTTGGAAACCATGGTAGAGGAAACACAATATTTAGCTGTTTATTTCTATAAAATCAATTGCAATATTTGTGATCAAATTTTGGAGGGTCTGGAATTGATCGATGATGAATGTGATGTTTTTGGTATACACATGGTTAAAATACAAGATCCACAACTAGCAAAACGTTATTCTATTAAAACATTCCCAGCTTTGGTTTACTTCAGAAATGGCAATCCCTTGTTATTCGAGGGTGATTTACAAAATGAACAATCGGTTTTGGAATGGCTTATCGATGATGACAATCGTGAATTGGCCGATGAAATTGAAGAGGTCAATGAGCGTATGTTGGAGAGATTAATGGCTGAATCCACTTTATTGGTGGTATTCTTTTATGATGAAGATTGTGCCGAATGTGAGGAAATTTTGGAAGAATTAGAGGAAATCGATGGTGAAGCAGATATGTTTGGCATTGATTTTGTTAAAATTGCTAGTGTTGAAGCTGCCAAAAAATACGATGTTGTAAATATACCTTCATTGGTGTATTTTAGAAAACAAGTTCCTGTGTTATACGATGGTGATCTCCACCAACATGATAAGATCATAACATGGCTGACATCACAAGATGTTTTCGAAATTAAAAACGAAATCGAAGAAGTCAATCGTAAAATGTTGGATAAACTGCTAGAGGAAAATGAATTTATAACTGTTTTTTTCTATGAACACAATCAACAAGAATCGATCGCTGCATTGGAAAAATTGGAAAATATTGATAGTGAAACGGATAACTTGGATATAACATTTGTTAAAATGGCCGATTCTCGTTATGCCAAGAAATGGGGTGTTACCAAACTGCCAGCTATGGTCTACTTCAGAAGAAGATTCCCTAGCATTTATAGAGGTGATCTCCTATCTGAAGATGAGGTTTTAGAATGGTTGCGCAAAAATCGTTTCCGCCAACCAGAATTGAATATATTCATGTATGCTTTGATAGCTTTGTCTGTGGCCTTCGTCTTGTACACCGCCTTTTTATTACAATGTTTTAAACCAGCACCACCACCGCCACCACAACATCCCAAACAATCGTGA	MHFPRLKSLLTLVICSLFVLSFPENVNCANKKGSTNSNPAPAAPLEPEAVIEEVNAKQLEKLLADKDYVAVFWYARSCVTCDKVLAELEKIDDDTDSFGVDFVKINDKRLAKQYGIKNFPALTYFREKEPIIYDGDLMDEEGVLDFLTSLEAMDLPDRIEEVNAKILLKIIEDTDFVAVLFCPDHATCPPRIMDKPQCRKCSKALQELENIDDEADQLGIGFVKIHDEALAEEYNLGNLPALVYYRHQTPIIYEGELSREEDVLEWLVQNKSTGDEDDVIEDVTPKTLATLISNIDNLVVLFYDHGNDDSMTVLEELEQIDDDCDKHGIQFVKIDDARTAEEFGIDSIPAIVYFEKEIPNIYDGDLMDEEQILHWLVSQLEHDEIEDVTDEMLDKMVKEGRVLAVLFYDNNDEKSEKVLEELENIDDECDQLGITFVKIDNPEEALEYGINKVPKLIYFEKGIPTIYEGNLEDEQKLLKWLEEQTSSDQIEDITDEMLDLIIEKMAHVAVLFYDKDQKKSQKVLAELENIDDECDQNDIAFVKIDDDNEAKEWGIDEIPSIVLFERGIPHVYEGDLMKEDELLGWLVHQKRYSEIPEVTDEMKDKLVENTEHLAVIFYDKDDKQDIRILNELENIDDELEKEGIVIVRIDNAAEAKEYGLDHLPALIYFENKIPALYEGDLMNEDEVLEWLILQKKTATIEEVTDEILTNLVNDHEYVVVFFSGPCEPGEKCDKTLNALETIDDELDETGIIFVTTEDTGIAKKLNIKSYPQLVFFRNRDPLHFTGDLEDEDEVLSWITDEDTLEIPGKIEDVNVKMLDKILAENEHVVVFFYDEDDKKSLKILNELENIDDECEEKNIDFVKTSDDDVEKEYDLPGLPALAFYRNKFRTIYTGDLMKEEEILEWVIELYESTADVIESVDRKTLQVLINDVEHLAVFFYDDKCVSCPGILEELENIDDDTDKHGIQFVKSNDVKLAHEIGIFAFPALVYYETGVPIMYDGNMEDENEVFKWILEQKADESIELIDRETLFEYIGSKDFLAVVFYKEDDPDSPRVLRHIELIDDEASEYGIQIVKCHDKLMAKKYGFRNPPGITYFRKGKYINYDGDIDDEEEVLDWLTSPANMEMTDHIEQVNRKMFEKIRKSSDYLAVIFYSEDCKQCPRVLAEVEHIDDEADKAGIDFVKIDDKQMAKEMGVFALPAIVFFKPTSKEPVIYAGDLYEEEQILTWLLTQKDPSGDVIEDLEGEKLINLIEESGSIAVYFWNKTQCDICNSKAARKARLKKEKEQQAQDPGAGAAAAAFAAAGTEGEGGEAGAEGTAANEPSTPTSSKQHEEDTDGCETCTKVLEELENIDDDCDKHGIKFVKTKDFSVADGYGVHDYPALVYFESGIPNVFEGELQEEEEVLQWLITQKTEDRIELITRQMLETMVEETQYLAVYFYKINCNICDQILEGLELIDDECDVFGIHMVKIQDPQLAKRYSIKTFPALVYFRNGNPLLFEGDLQNEQSVLEWLIDDDNRELADEIEEVNERMLERLMAESTLLVVFFYDEDCAECEEILEELEEIDGEADMFGIDFVKIASVEAAKKYDVVNIPSLVYFRKQVPVLYDGDLHQHDKIITWLTSQDVFEIKNEIEEVNRKMLDKLLEENEFITVFFYEHNQQESIAALEKLENIDSETDNLDITFVKMADSRYAKKWGVTKLPAMVYFRRRFPSIYRGDLLSEDEVLEWLRKNRFRQPELNIFMYALIALSVAFVLYTAFLLQCFKPAPPPPPQHPKQS
LOC111689077	NC_060954	XP_046809648.1	neogenin isoform X6	18.67	0.09	0.11	0.11	ATGCTCATTATGGATTATAAAACTACTACTAAGTCTACCACCCACCGGCTGTCCCGACATTCCTATACTACGTCTACAATATCAACAATTTTTACGCCAATGAAGCCGGCATTTTGCACTATGTTCCTGGGAAAATGTTTTTTGTTTTTATTATTGATCAATTTGTCAACGGTGGATTTTGTACAAGCAAGTCAAGCTCTCTCCTTTACCACAGAGCCACAAGATGTAGTGGTACCCGAAGGTCATTCGGTTTTACTACAATGTGCTGGCACAGCTGTTATGGGAAAAAATCAAAAAATTTCACCCAATATTAGATGGCGTGGACCGGATGGTCAAGATTTGGGTATTGTGGGTGATACATTCCGTAATCAACTTAAAAACGGTTCCCTATATATCAGTTCTGTTGAAGAGAATCGTGGTTTGACGGGTTCATATCAATGTCTTTTATATGTAGATGGTATTGGTACCATAGTCAGTCGTTCGGCGGTGGTATCTATAGCACGTCTACCCGATTTAAATCAAGATTTTATTGAAACTTATCTTTTACCGGGACAAACTGCTTACTTTCGTTGCATGATTGGTCAACTGCAGCAGGGTATGAAACATATAGTTCAATGGATTAAGGATGATATGCCCATGCAATTGGATAAATTGCGAATGGTAGTGCTACCAAATGGTGCTTTAGAAATTGATGAAGTTAATTTCAGTGATCGTGGTGTCTATTATTGTAATGTTACCTCTGGTTCCATATCACGTTTAAGTAGTAAAACTAATTTGAATATAAAGAAATTATCTGAAACGGGTGAGAGTGCTACAGCACCAGCATTTCTAGTGGGGCCCTCACCGCAGACCGTTAAGGAAGGTGATGTTGTTACCTTGGACTGTGTGGCGAATGGTGTACCTAAGCCTCAAATAAAATGGCTGCGTAATGGCGAGGAATTGGATTTAAGTGATCTTGATTCTAGATTTTCCATCATTGGCACAGGATCTTTACAAATTTCTTCTGCCGAAGATATAGACTCGGGTAACTATCAATGTCGTGCCTCTAACACGGTCGATTCTTTGGATGCTCAAGCCACAGTTCAGGTTCAAGTTCCGCCTAAATTTATACAAAGTCCTAAAGATAAAACTGCTTTCGAAAAAGAAGAATTAGAACTGGAATGTGCTATACGGGGTAAACCTAAACCTTTGATAAAATGGTTGAAAAATGGTGACTTCATAACGCCCAATGATTATATGCAATTGGTGGGAGGTCATAATTTACGCATATTGGGTTTGCTGCAATCCGATGCTGGCATGTTTCAATGTGTCGGCACTAATCCGGCGGGCAGTGTTCAGGCGGCCGCACGTTTAAGAATCGTACAACCAGTTCTAGATATAGGCGAAAATGGTGCTTCTCACACCATCGTTGGCTCATCGGGACTTTTGGGTTCTGGTCTTATAAATCGTCTGCCCGGACCTCCACGTGATCTGGTGGCGCAAATTGTTAAGCCTCGTTTTGTTACGCTCAGTTGGATGGAACCGATTAAAAATCCCGTCGAAGTTGTCTCCTATACGGTCTACTATAAAATGAATAATAGTGAAAGAGAACTGAAACTGGTTACTAAATCTCATGATGATCAACAAGTGAACATACAAAATCTTTTACCCGGACGCACTTATCAATTTCGTGTAGTGGCCAATACAAATTTTGGTCCGGGAGAATCATCTGAGCCCCTCGATGTCCTGACACAGCCTGAAGAAAACATTGCGGGACCACCACGTAATGTTGAAGGTTATGCCCGTAATCACAAGGAAATCTATGTTAAATGGGAGGAACCTATTGTTACCAATGGTGAAATCTTAAAATATCGTCTCTATTATGCTGAAGGTGATACTGGGGCCGAAATGTATTATGATAGCACCGTTTTAGATGCGGTCCTAACCGAATTAAGACCCTTTACCGAATACACAATAACAGTGGTGCCATTTAATAAGAATGGCATGGGAGATCCTTCAAATGAAATAAAAGTGAAGACATTTTCCTCAACACCCTCGGAACCACCAAATAATGTTACTTTAGAGGTAACCAGCTCCACTTCTATCACCATACACTGGGAACCGCCTTCGGAAGAGGAACGTAATGGCCAAATTACAGGCTATAAAATACGTTATCGTAAACTTAAAGATGCTCCACAAGTTAAAAGTACTCCCGCCAATATACGTTACTACGAGCTAAATGGTCTGGATCGTAACTCTGAATATCAAGTGAAAATTGCTGCCATGACTGTTAATGGTTCGGGTCCCTTTACCGAATGGTATCGTGTTATGACTTTGGAAAATGATTTAGATGAAACTCAAGTACCGGGAAAACCAGTATGGATGGGCATTCATCCGGGAGCCGATACTATAGCCTTACATTGGGGACCTCCTCAACAGCATGAAATTAAAATACGTAGTTATGTTTTAGGCTGGGGACGTGGTATACCCGATGAAAATGCTGTCGAAGTCAAGGAGTCAGAAAGATATTTTATTTTAAAAGATCTAGAACCGAACACCGAATATGTGGTCTCTTTAAGAGCACGCAATATGCAAGGTGATGGACCTCCCATATATGACAATATCAAGACACGCGATGAAGATCCTATAGATATACCCACACCTTTAGAGGTGCCGGTAGGGCTAAGAGCCATTACCATGTCTAGTTCTTCGATAGTGGTGTATTGGATTGATACGACCTTAAGTAAAAATCAACATGTTACCGATAATCGACATTATATAGTGCGCTATGGCATATCACCCTCTTCACGTTATCGTTATCACAATACAACCGATTTAAATACCATGATAACCGATCTGCGTCCAAATACACAATATGAATTTTCCGTTAAAGTGGTTAAGGGACGCCGTGAATCGGCCTGGTCTATGGCAGTCTTAAATACCACCTATCAGAATATACCCATAACACCACCGCGGGAGTTAAATGTCCAACCTGATGAACAAAATCCCCAAAATGTTATACTCCACTGGCTGCCACCCAAACACACTGTTTATCCCATATCGGGTTATAATATATACTATACCACAGACACCACTAAACGGGATCGCGATTGGAATATACAAACCTTTAGTGGTGATGAAACATCATTTATACTGCCCAATCTCAAGCCACACACCACCTACTACTTTAAAGTGCAAGCGAGAACACAAAAAATAGGTACTGCCTCCGGTGGTGGTGCTAATACAGCGCCGTTTTCCGCTTTGGTGGCCTATACCACAGGAGCTGCTGTTATCGAACAGAAACCAACCGCTATAGGTAAAGGCATCAATAACGAAATGATACTCTATATGGTCATATTCGGTTTTGCTTTGGTGCTGTTCGTTGTCGTCGCAGTTATCGTTATAATGTGCCGCCGTAAACCCCAATCAACACCAGAGCATACTAAGAAAAGTCTCCCATCTTCGAACAGCTATCAGAAGAATAATGTGGGTGTGCCAAAACCACCGGATCTATGGATACATCATGATCAAATGGAATTGAAAAATATCGATAAAACGATGCATGGTTCAACGCCAGCAGGTTGTAGTGATGGTGCTTCCAGTAGTGGTGCCTTAACTTTGCCTCGATCGGTGGGTCATGATTATGATGTCGAAACTCCAGTGCCTAATCATATTACAAATTCATTGGATAAACGCTCCTATGTGCCTGGCTATATGACAACCTCCTTAAACTCAACCATGGAACGACCACAATATCCAAGAACACAATACAACATATCGGCAAATAGATCTCACATGAATGTCGATACTGGTCTATCACAACAGAGTCTGTCACAGCCACAAAATAATTCACTAGCACAAACGCCTGAACATCCATATGGAGGTTACGATGCAAATTTCTGCAATTCCACTTATGCTGGTGCTACAGCTGCGCCCGGTTCGATAGCAGGTGGTGGCGGTTCAGTTGCTGCTAGCAATGGCGGTGTTTCAACCATAGAAAGTACTAAACGAGGACATCCACTGAAAAGTTTTAGTGTGCCAGGACCACCACCAACCGGTGGACAAACACCCATAAACAAACACACACCTGCCGTCACAATACGTCCACAAAATCAATCACCCTACAAGAAACCATCATTCTCTGCAGCCACACCGAATCGTTTACAGGGTGGTCCCTCGGTGGCACATAGCACTGATGAAATACAAAGACTGGCACCGAGCACCTCAACGGAGGAGCTCAATCAAGAAATGGCCAATTTAGAGGGTCTCATGAAGGATTTGAGTGCAATAACAGCGAATGAATTTGAATGTTAA	MLIMDYKTTTKSTTHRLSRHSYTTSTISTIFTPMKPAFCTMFLGKCFLFLLLINLSTVDFVQASQALSFTTEPQDVVVPEGHSVLLQCAGTAVMGKNQKISPNIRWRGPDGQDLGIVGDTFRNQLKNGSLYISSVEENRGLTGSYQCLLYVDGIGTIVSRSAVVSIARLPDLNQDFIETYLLPGQTAYFRCMIGQLQQGMKHIVQWIKDDMPMQLDKLRMVVLPNGALEIDEVNFSDRGVYYCNVTSGSISRLSSKTNLNIKKLSETGESATAPAFLVGPSPQTVKEGDVVTLDCVANGVPKPQIKWLRNGEELDLSDLDSRFSIIGTGSLQISSAEDIDSGNYQCRASNTVDSLDAQATVQVQVPPKFIQSPKDKTAFEKEELELECAIRGKPKPLIKWLKNGDFITPNDYMQLVGGHNLRILGLLQSDAGMFQCVGTNPAGSVQAAARLRIVQPVLDIGENGASHTIVGSSGLLGSGLINRLPGPPRDLVAQIVKPRFVTLSWMEPIKNPVEVVSYTVYYKMNNSERELKLVTKSHDDQQVNIQNLLPGRTYQFRVVANTNFGPGESSEPLDVLTQPEENIAGPPRNVEGYARNHKEIYVKWEEPIVTNGEILKYRLYYAEGDTGAEMYYDSTVLDAVLTELRPFTEYTITVVPFNKNGMGDPSNEIKVKTFSSTPSEPPNNVTLEVTSSTSITIHWEPPSEEERNGQITGYKIRYRKLKDAPQVKSTPANIRYYELNGLDRNSEYQVKIAAMTVNGSGPFTEWYRVMTLENDLDETQVPGKPVWMGIHPGADTIALHWGPPQQHEIKIRSYVLGWGRGIPDENAVEVKESERYFILKDLEPNTEYVVSLRARNMQGDGPPIYDNIKTRDEDPIDIPTPLEVPVGLRAITMSSSSIVVYWIDTTLSKNQHVTDNRHYIVRYGISPSSRYRYHNTTDLNTMITDLRPNTQYEFSVKVVKGRRESAWSMAVLNTTYQNIPITPPRELNVQPDEQNPQNVILHWLPPKHTVYPISGYNIYYTTDTTKRDRDWNIQTFSGDETSFILPNLKPHTTYYFKVQARTQKIGTASGGGANTAPFSALVAYTTGAAVIEQKPTAIGKGINNEMILYMVIFGFALVLFVVVAVIVIMCRRKPQSTPEHTKKSLPSSNSYQKNNVGVPKPPDLWIHHDQMELKNIDKTMHGSTPAGCSDGASSSGALTLPRSVGHDYDVETPVPNHITNSLDKRSYVPGYMTTSLNSTMERPQYPRTQYNISANRSHMNVDTGLSQQSLSQPQNNSLAQTPEHPYGGYDANFCNSTYAGATAAPGSIAGGGGSVAASNGGVSTIESTKRGHPLKSFSVPGPPPTGGQTPINKHTPAVTIRPQNQSPYKKPSFSAATPNRLQGGPSVAHSTDEIQRLAPSTSTEELNQEMANLEGLMKDLSAITANEFEC
LOC111689077	NC_060954	XP_046809647.1	neogenin isoform X5	19.67	0.09	0.1	0.1	ATGCTCATTATGGATTATAAAACTACTACTAAGTCTACCACCCACCGGCTGTCCCGACATTCCTATACTACGTCTACAATATCAACAATTTTTACGCCAATGAAGCCGGCATTTTGCACTATGTTCCTGGGAAAATGTTTTTTGTTTTTATTATTGATCAATTTGTCAACGGTGGATTTTGTACAAGCAAGTCAAGCTCTCTCCTTTACCACAGAGCCACAAGATGTAGTGGTACCCGAAGGTCATTCGGTTTTACTACAATGTGCTGGCACAGCTGTTATGGGAAAAAATCAAAAAATTTCACCCAATATTAGATGGCGTGGACCGGATGGTCAAGATTTGGGTATTGTGGGTGATACATTCCGTAATCAACTTAAAAACGGTTCCCTATATATCAGTTCTGTTGAAGAGAATCGTGGTTTGACGGGTTCATATCAATGTCTTTTATATGTAGATGGTATTGGTACCATAGTCAGTCGTTCGGCGGTGGTATCTATAGCACGTCTACCCGATTTAAATCAAGATTTTATTGAAACTTATCTTTTACCGGGACAAACTGCTTACTTTCGTTGCATGATTGGTCAACTGCAGCAGGGTATGAAACATATAGTTCAATGGATTAAGGATGATATGCCCATGCAATTGGATAAATTGCGAATGGTAGTGCTACCAAATGGTGCTTTAGAAATTGATGAAGTTAATTTCAGTGATCGTGGTGTCTATTATTGTAATGTTACCTCTGGTTCCATATCACGTTTAAGTAGTAAAACTAATTTGAATATAAAGAAATTATCTGAAACGGGTGAGAGTGCTACAGCACCAGCATTTCTAGTGGGGCCCTCACCGCAGACCGTTAAGGAAGGTGATGTTGTTACCTTGGACTGTGTGGCGAATGGTGTACCTAAGCCTCAAATAAAATGGCTGCGTAATGGCGAGGAATTGGATTTAAGTGATCTTGATTCTAGATTTTCCATCATTGGCACAGGATCTTTACAAATTTCTTCTGCCGAAGATATAGACTCGGGTAACTATCAATGTCGTGCCTCTAACACGGTCGATTCTTTGGATGCTCAAGCCACAGTTCAGGTTCAAGTTCCGCCTAAATTTATACAAAGTCCTAAAGATAAAACTGCTTTCGAAAAAGAAGAATTAGAACTGGAATGTGCTATACGGGGTAAACCTAAACCTTTGATAAAATGGTTGAAAAATGGTGACTTCATAACGCCCAATGATTATATGCAATTGGTGGGAGGTCATAATTTACGCATATTGGGTTTGCTGCAATCCGATGCTGGCATGTTTCAATGTGTCGGCACTAATCCGGCGGGCAGTGTTCAGGCGGCCGCACGTTTAAGAATCGTACAACCAGACCATTTACCGCCAAATATGAAAAAACGTAAAAATAAATTCAATTCCGGTGAAGTACGCTTCAAATCCGGTGACTCTATGGAGACTACACGTATCATATCGAAAAGTGCCTTAGATAGTTTATTATCGCAAAAGGGCAATAAGAAACTATCAAAATTACCCGAACAACCTTTAAACGATCGTCATTATGGTGATTTATCATCATCATCATTTAACGATGAACAAGATGATGTAGACATGTCAAGGGAATTACCCACTAGTATACATGAGTACGACAAGACCAATACGAAACATGACCATAATGATGATGACGAGGACGATAACGATGACTATGATGATCCTACGGCTAATGAGGAATACATTAAGGCCTATAAACATGGTGATGATCCCAATAAGATTCTTAATTACTGGACAAATAAGAAAAAACTTAATCCTTCTGCTACTTTAACCACCAATTTACCACAACAACACACCTCCTCCCATTCATCTGCAGTTCTAGATATAGGCGAAAATGGTGCTTCTCACACCATCGTTGGCTCATCGGGACTTTTGGGTTCTGGTCTTATAAATCGTCTGCCCGGACCTCCACGTGATCTGGTGGCGCAAATTGTTAAGCCTCGTTTTGTTACGCTCAGTTGGATGGAACCGATTAAAAATCCCGTCGAAGTTGTCTCCTATACGGTCTACTATAAAATGAATAATAGTGAAAGAGAACTGAAACTGGTTACTAAATCTCATGATGATCAACAAGTGAACATACAAAATCTTTTACCCGGACGCACTTATCAATTTCGTGTAGTGGCCAATACAAATTTTGGTCCGGGAGAATCATCTGAGCCCCTCGATGTCCTGACACAGCCTGAAGAAAACATTGCGGGACCACCACGTAATGTTGAAGGTTATGCCCGTAATCACAAGGAAATCTATGTTAAATGGGAGGAACCTATTGTTACCAATGGTGAAATCTTAAAATATCGTCTCTATTATGCTGAAGGTGATACTGGGGCCGAAATGTATTATGATAGCACCGTTTTAGATGCGGTCCTAACCGAATTAAGACCCTTTACCGAATACACAATAACAGTGGTGCCATTTAATAAGAATGGCATGGGAGATCCTTCAAATGAAATAAAAGTGAAGACATTTTCCTCAACACCCTCGGAACCACCAAATAATGTTACTTTAGAGGTAACCAGCTCCACTTCTATCACCATACACTGGGAACCGCCTTCGGAAGAGGAACGTAATGGCCAAATTACAGGCTATAAAATACGTTATCGTAAACTTAAAGATGCTCCACAAGTTAAAAGTACTCCCGCCAATATACGTTACTACGAGCTAAATGGTCTGGATCGTAACTCTGAATATCAAGTGAAAATTGCTGCCATGACTGTTAATGGTTCGGGTCCCTTTACCGAATGGTATCGTGTTATGACTTTGGAAAATGATTTAGATGAAACTCAAGTACCGGGAAAACCAGTATGGATGGGCATTCATCCGGGAGCCGATACTATAGCCTTACATTGGGGACCTCCTCAACAGCATGAAATTAAAATACGTAGTTATGTTTTAGGCTGGGGACGTGGTATACCCGATGAAAATGCTGTCGAAGTCAAGGAGTCAGAAAGATATTTTATTTTAAAAGATCTAGAACCGAACACCGAATATGTGGTCTCTTTAAGAGCACGCAATATGCAAGGTGATGGACCTCCCATATATGACAATATCAAGACACGCGATGAAGATCCTATAGATATACCCACACCTTTAGAGGTGCCGGTAGGGCTAAGAGCCATTACCATGTCTAGTTCTTCGATAGTGGTGTATTGGATTGATACGACCTTAAGTAAAAATCAACATGTTACCGATAATCGACATTATATAGTGCGCTATGGCATATCACCCTCTTCACGTTATCGTTATCACAATACAACCGATTTAAATACCATGATAACCGATCTGCGTCCAAATACACAATATGAATTTTCCGTTAAAGTGGTTAAGGGACGCCGTGAATCGGCCTGGTCTATGGCAGTCTTAAATACCACCTATCAGAATATACCCATAACACCACCGCGGGAGTTAAATGTCCAACCTGATGAACAAAATCCCCAAAATGTTATACTCCACTGGCTGCCACCCAAACACACTGTTTATCCCATATCGGGTTATAATATATACTATACCACAGACACCACTAAACGGGATCGCGATTGGAATATACAAACCTTTAGTGGTGATGAAACATCATTTATACTGCCCAATCTCAAGCCACACACCACCTACTACTTTAAAGTGCAAGCGAGAACACAAAAAATAGGTACTGCCTCCGGTGGTGGTGCTAATACAGCGCCGTTTTCCGCTTTGGTGGCCTATACCACAGGAGCTGCTGTTATCGAACAGAAACCAACCGCTATAGGTAAAGGCATCAATAACGAAATGATACTCTATATGGTCATATTCGGTTTTGCTTTGGTGCTGTTCGTTGTCGTCGCAGTTATCGTTATAATGTGCCGCCGTAAACCCCAATCAACACCAGAGCATACTAAGAAAAGTCTCCCATCTTCGAACAGCTATCAGAAGAATAATGTGGGTGTGCCAAAACCACCGGATCTATGGATACATCATGATCAAATGGAATTGAAAAATATCGATAAAACGATGCATGGTTCAACGCCAGCAGGTTGTAGTGATGGTGCTTCCAGTAGTGGTGCCTTAACTTTGCCTCGATCGGTGGGTCATGATTATGATGTCGAAACTCCAGTGCCTAATCATATTACAAATTCATTGGATAAACGCTCCTATGTGCCTGGCTATATGACAACCTCCTTAAACTCAACCATGGAACGACCACAATATCCAAGAACACAATACAACATATCGGCAAATAGATCTCACATGAATGTCGATACTGGTCTATCACAACAGAGTCTGTCACAGCCACAAAATAATTCACTAGCACAAACGCCTGAACATCCATATGGAGGTTACGATGCAAATTTCTGCAATTCCACTTATGCTGGTGCTACAGCTGCGCCCGGTTCGATAGCAGGTGGTGGCGGTTCAGTTGCTGCTAGCAATGGCGGTGTTTCAACCATAGAAAGTACTAAACGAGGACATCCACTGAAAAGTTTTAGTGTGCCAGGACCACCACCAACCGGTGGACAAACACCCATAAACAAACACACACCTGCCGTCACAATACGTCCACAAAATCAATCACCCTACAAGAAACCATCATTCTCTGCAGCCACACCGAATCGTTTACAGGGTGGTCCCTCGGTGGCACATAGCACTGATGAAATACAAAGACTGGCACCGAGCACCTCAACGGAGGAGCTCAATCAAGAAATGGCCAATTTAGAGGGTCTCATGAAGGATTTGAGTGCAATAACAGCGAATGAATTTGAATGTTAA	MLIMDYKTTTKSTTHRLSRHSYTTSTISTIFTPMKPAFCTMFLGKCFLFLLLINLSTVDFVQASQALSFTTEPQDVVVPEGHSVLLQCAGTAVMGKNQKISPNIRWRGPDGQDLGIVGDTFRNQLKNGSLYISSVEENRGLTGSYQCLLYVDGIGTIVSRSAVVSIARLPDLNQDFIETYLLPGQTAYFRCMIGQLQQGMKHIVQWIKDDMPMQLDKLRMVVLPNGALEIDEVNFSDRGVYYCNVTSGSISRLSSKTNLNIKKLSETGESATAPAFLVGPSPQTVKEGDVVTLDCVANGVPKPQIKWLRNGEELDLSDLDSRFSIIGTGSLQISSAEDIDSGNYQCRASNTVDSLDAQATVQVQVPPKFIQSPKDKTAFEKEELELECAIRGKPKPLIKWLKNGDFITPNDYMQLVGGHNLRILGLLQSDAGMFQCVGTNPAGSVQAAARLRIVQPDHLPPNMKKRKNKFNSGEVRFKSGDSMETTRIISKSALDSLLSQKGNKKLSKLPEQPLNDRHYGDLSSSSFNDEQDDVDMSRELPTSIHEYDKTNTKHDHNDDDEDDNDDYDDPTANEEYIKAYKHGDDPNKILNYWTNKKKLNPSATLTTNLPQQHTSSHSSAVLDIGENGASHTIVGSSGLLGSGLINRLPGPPRDLVAQIVKPRFVTLSWMEPIKNPVEVVSYTVYYKMNNSERELKLVTKSHDDQQVNIQNLLPGRTYQFRVVANTNFGPGESSEPLDVLTQPEENIAGPPRNVEGYARNHKEIYVKWEEPIVTNGEILKYRLYYAEGDTGAEMYYDSTVLDAVLTELRPFTEYTITVVPFNKNGMGDPSNEIKVKTFSSTPSEPPNNVTLEVTSSTSITIHWEPPSEEERNGQITGYKIRYRKLKDAPQVKSTPANIRYYELNGLDRNSEYQVKIAAMTVNGSGPFTEWYRVMTLENDLDETQVPGKPVWMGIHPGADTIALHWGPPQQHEIKIRSYVLGWGRGIPDENAVEVKESERYFILKDLEPNTEYVVSLRARNMQGDGPPIYDNIKTRDEDPIDIPTPLEVPVGLRAITMSSSSIVVYWIDTTLSKNQHVTDNRHYIVRYGISPSSRYRYHNTTDLNTMITDLRPNTQYEFSVKVVKGRRESAWSMAVLNTTYQNIPITPPRELNVQPDEQNPQNVILHWLPPKHTVYPISGYNIYYTTDTTKRDRDWNIQTFSGDETSFILPNLKPHTTYYFKVQARTQKIGTASGGGANTAPFSALVAYTTGAAVIEQKPTAIGKGINNEMILYMVIFGFALVLFVVVAVIVIMCRRKPQSTPEHTKKSLPSSNSYQKNNVGVPKPPDLWIHHDQMELKNIDKTMHGSTPAGCSDGASSSGALTLPRSVGHDYDVETPVPNHITNSLDKRSYVPGYMTTSLNSTMERPQYPRTQYNISANRSHMNVDTGLSQQSLSQPQNNSLAQTPEHPYGGYDANFCNSTYAGATAAPGSIAGGGGSVAASNGGVSTIESTKRGHPLKSFSVPGPPPTGGQTPINKHTPAVTIRPQNQSPYKKPSFSAATPNRLQGGPSVAHSTDEIQRLAPSTSTEELNQEMANLEGLMKDLSAITANEFEC
LOC111689077	NC_060954	XP_046809646.1	neogenin isoform X4	19.92	0.09	0.11	0.1	ATGCTCATTATGGATTATAAAACTACTACTAAGTCTACCACCCACCGGCTGTCCCGACATTCCTATACTACGTCTACAATATCAACAATTTTTACGCCAATGAAGCCGGCATTTTGCACTATGTTCCTGGGAAAATGTTTTTTGTTTTTATTATTGATCAATTTGTCAACGGTGGATTTTGTACAAGCAAGTCAAGCTCTCTCCTTTACCACAGAGCCACAAGATGTAGTGGTACCCGAAGGTCATTCGGTTTTACTACAATGTGCTGGCACAGCTGTTATGGGAAAAAATCAAAAAATTTCACCCAATATTAGATGGCGTGGACCGGATGGTCAAGATTTGGGTATTGTGGGTGATACATTCCGTAATCAACTTAAAAACGGTTCCCTATATATCAGTTCTGTTGAAGAGAATCGTGGTTTGACGGGTTCATATCAATGTCTTTTATATGTAGATGGTATTGGTACCATAGTCAGTCGTTCGGCGGTGGTATCTATAGCACGTCTACCCGATTTAAATCAAGATTTTATTGAAACTTATCTTTTACCGGGACAAACTGCTTACTTTCGTTGCATGATTGGTCAACTGCAGCAGGGTATGAAACATATAGTTCAATGGATTAAGGATGATATGCCCATGCAATTGGATAAATTGCGAATGGTAGTGCTACCAAATGGTGCTTTAGAAATTGATGAAGTTAATTTCAGTGATCGTGGTGTCTATTATTGTAATGTTACCTCTGGTTCCATATCACGTTTAAGTAGTAAAACTAATTTGAATATAAAGAAATTATCTGAAACGGGTGAGAGTGCTACAGCACCAGCATTTCTAGTGGGGCCCTCACCGCAGACCGTTAAGGAAGGTGATGTTGTTACCTTGGACTGTGTGGCGAATGGTGTACCTAAGCCTCAAATAAAATGGCTGCGTAATGGCGAGGAATTGGATTTAAGTGATCTTGATTCTAGATTTTCCATCATTGGCACAGGATCTTTACAAATTTCTTCTGCCGAAGATATAGACTCGGGTAACTATCAATGTCGTGCCTCTAACACGGTCGATTCTTTGGATGCTCAAGCCACAGTTCAGGTTCAAGTTCCGCCTAAATTTATACAAAGTCCTAAAGATAAAACTGCTTTCGAAAAAGAAGAATTAGAACTGGAATGTGCTATACGGGGTAAACCTAAACCTTTGATAAAATGGTTGAAAAATGGTGACTTCATAACGCCCAATGATTATATGCAATTGGTGGGAGGTCATAATTTACGCATATTGGGTTTGCTGCAATCCGATGCTGGCATGTTTCAATGTGTCGGCACTAATCCGGCGGGCAGTGTTCAGGCGGCCGCACGTTTAAGAATCGTACAACCAGGCAAATTGAAAAACTCTCGTAAATCCCAATCACAAACCACTAAATCTCTATACCTAGACCATTTACCGCCAAATATGAAAAAACGTAAAAATAAATTCAATTCCGGTGAAGTACGCTTCAAATCCGGTGACTCTATGGAGACTACACGTATCATATCGAAAAGTGCCTTAGATAGTTTATTATCGCAAAAGGGCAATAAGAAACTATCAAAATTACCCGAACAACCTTTAAACGATCGTCATTATGGTGATTTATCATCATCATCATTTAACGATGAACAAGATGATGTAGACATGTCAAGGGAATTACCCACTAGTATACATGAGTACGACAAGACCAATACGAAACATGACCATAATGATGATGACGAGGACGATAACGATGACTATGATGATCCTACGGCTAATGAGGAATACATTAAGGCCTATAAACATGGTGATGATCCCAATAAGATTCTTAATTACTGGACAAATAAGAAAAAACTTAATCCTTCTGCTACTTTAACCACCAATTTACCACAACAACACACCTCCTCCCATTCATCTGCAGTTCTAGATATAGGCGAAAATGGTGCTTCTCACACCATCGTTGGCTCATCGGGACTTTTGGGTTCTGGTCTTATAAATCGTCTGCCCGGACCTCCACGTGATCTGGTGGCGCAAATTGTTAAGCCTCGTTTTGTTACGCTCAGTTGGATGGAACCGATTAAAAATCCCGTCGAAGTTGTCTCCTATACGGTCTACTATAAAATGAATAATAGTGAAAGAGAACTGAAACTGGTTACTAAATCTCATGATGATCAACAAGTGAACATACAAAATCTTTTACCCGGACGCACTTATCAATTTCGTGTAGTGGCCAATACAAATTTTGGTCCGGGAGAATCATCTGAGCCCCTCGATGTCCTGACACAGCCTGAAGAAAACATTGCGGGACCACCACGTAATGTTGAAGGTTATGCCCGTAATCACAAGGAAATCTATGTTAAATGGGAGGAACCTATTGTTACCAATGGTGAAATCTTAAAATATCGTCTCTATTATGCTGAAGGTGATACTGGGGCCGAAATGTATTATGATAGCACCGTTTTAGATGCGGTCCTAACCGAATTAAGACCCTTTACCGAATACACAATAACAGTGGTGCCATTTAATAAGAATGGCATGGGAGATCCTTCAAATGAAATAAAAGTGAAGACATTTTCCTCAACACCCTCGGAACCACCAAATAATGTTACTTTAGAGGTAACCAGCTCCACTTCTATCACCATACACTGGGAACCGCCTTCGGAAGAGGAACGTAATGGCCAAATTACAGGCTATAAAATACGTTATCGTAAACTTAAAGATGCTCCACAAGTTAAAAGTACTCCCGCCAATATACGTTACTACGAGCTAAATGGTCTGGATCGTAACTCTGAATATCAAGTGAAAATTGCTGCCATGACTGTTAATGGTTCGGGTCCCTTTACCGAATGGTATCGTGTTATGACTTTGGAAAATGATTTAGATGAAACTCAAGTACCGGGAAAACCAGTATGGATGGGCATTCATCCGGGAGCCGATACTATAGCCTTACATTGGGGACCTCCTCAACAGCATGAAATTAAAATACGTAGTTATGTTTTAGGCTGGGGACGTGGTATACCCGATGAAAATGCTGTCGAAGTCAAGGAGTCAGAAAGATATTTTATTTTAAAAGATCTAGAACCGAACACCGAATATGTGGTCTCTTTAAGAGCACGCAATATGCAAGGTGATGGACCTCCCATATATGACAATATCAAGACACGCGATGAAGATCCTATAGATATACCCACACCTTTAGAGGTGCCGGTAGGGCTAAGAGCCATTACCATGTCTAGTTCTTCGATAGTGGTGTATTGGATTGATACGACCTTAAGTAAAAATCAACATGTTACCGATAATCGACATTATATAGTGCGCTATGGCATATCACCCTCTTCACGTTATCGTTATCACAATACAACCGATTTAAATACCATGATAACCGATCTGCGTCCAAATACACAATATGAATTTTCCGTTAAAGTGGTTAAGGGACGCCGTGAATCGGCCTGGTCTATGGCAGTCTTAAATACCACCTATCAGAATATACCCATAACACCACCGCGGGAGTTAAATGTCCAACCTGATGAACAAAATCCCCAAAATGTTATACTCCACTGGCTGCCACCCAAACACACTGTTTATCCCATATCGGGTTATAATATATACTATACCACAGACACCACTAAACGGGATCGCGATTGGAATATACAAACCTTTAGTGGTGATGAAACATCATTTATACTGCCCAATCTCAAGCCACACACCACCTACTACTTTAAAGTGCAAGCGAGAACACAAAAAATAGGTACTGCCTCCGGTGGTGGTGCTAATACAGCGCCGTTTTCCGCTTTGGTGGCCTATACCACAGGAGCTGCTGTTATCGAACAGAAACCAACCGCTATAGGTAAAGGCATCAATAACGAAATGATACTCTATATGGTCATATTCGGTTTTGCTTTGGTGCTGTTCGTTGTCGTCGCAGTTATCGTTATAATGTGCCGCCGTAAACCCCAATCAACACCAGAGCATACTAAGAAAAGCTATCAGAAGAATAATGTGGGTGTGCCAAAACCACCGGATCTATGGATACATCATGATCAAATGGAATTGAAAAATATCGATAAAACGATGCATGGTTCAACGCCAGGTTGTAGTGATGGTGCTTCCAGTAGTGGTGCCTTAACTTTGCCTCGATCGGTGGGTCATGATTATGATGTCGAAACTCCAGTGCCTAATCATATTACAAATTCATTGGATAAACGCTCCTATGTGCCTGGCTATATGACAACCTCCTTAAACTCAACCATGGAACGACCACAATATCCAAGAACACAATACAACATATCGGCAAATAGATCTCACATGAATGTCGATACTGGTCTATCACAACAGAGTCTGTCACAGCCACAAAATAATTCACTAGCACAAACGCCTGAACATCCATATGGAGGTTACGATGCAAATTTCTGCAATTCCACTTATGCTGGTGCTACAGCTGCGCCCGGTTCGATAGCAGGTGGTGGCGGTTCAGTTGCTGCTAGCAATGGCGGTGTTTCAACCATAGAAAGTACTAAACGAGGACATCCACTGAAAAGTTTTAGTGTGCCAGGACCACCACCAACCGGTGGACAAACACCCATAAACAAACACACACCTGCCGTCACAATACGTCCACAAAATCAATCACCCTACAAGAAACCATCATTCTCTGCAGCCACACCGAATCGTTTACAGGGTGGTCCCTCGGTGGCACATAGCACTGATGAAATACAAAGACTGGCACCGAGCACCTCAACGGAGGAGCTCAATCAAGAAATGGCCAATTTAGAGGGTCTCATGAAGGATTTGAGTGCAATAACAGCGAATGAATTTGAATGTTAA	MLIMDYKTTTKSTTHRLSRHSYTTSTISTIFTPMKPAFCTMFLGKCFLFLLLINLSTVDFVQASQALSFTTEPQDVVVPEGHSVLLQCAGTAVMGKNQKISPNIRWRGPDGQDLGIVGDTFRNQLKNGSLYISSVEENRGLTGSYQCLLYVDGIGTIVSRSAVVSIARLPDLNQDFIETYLLPGQTAYFRCMIGQLQQGMKHIVQWIKDDMPMQLDKLRMVVLPNGALEIDEVNFSDRGVYYCNVTSGSISRLSSKTNLNIKKLSETGESATAPAFLVGPSPQTVKEGDVVTLDCVANGVPKPQIKWLRNGEELDLSDLDSRFSIIGTGSLQISSAEDIDSGNYQCRASNTVDSLDAQATVQVQVPPKFIQSPKDKTAFEKEELELECAIRGKPKPLIKWLKNGDFITPNDYMQLVGGHNLRILGLLQSDAGMFQCVGTNPAGSVQAAARLRIVQPGKLKNSRKSQSQTTKSLYLDHLPPNMKKRKNKFNSGEVRFKSGDSMETTRIISKSALDSLLSQKGNKKLSKLPEQPLNDRHYGDLSSSSFNDEQDDVDMSRELPTSIHEYDKTNTKHDHNDDDEDDNDDYDDPTANEEYIKAYKHGDDPNKILNYWTNKKKLNPSATLTTNLPQQHTSSHSSAVLDIGENGASHTIVGSSGLLGSGLINRLPGPPRDLVAQIVKPRFVTLSWMEPIKNPVEVVSYTVYYKMNNSERELKLVTKSHDDQQVNIQNLLPGRTYQFRVVANTNFGPGESSEPLDVLTQPEENIAGPPRNVEGYARNHKEIYVKWEEPIVTNGEILKYRLYYAEGDTGAEMYYDSTVLDAVLTELRPFTEYTITVVPFNKNGMGDPSNEIKVKTFSSTPSEPPNNVTLEVTSSTSITIHWEPPSEEERNGQITGYKIRYRKLKDAPQVKSTPANIRYYELNGLDRNSEYQVKIAAMTVNGSGPFTEWYRVMTLENDLDETQVPGKPVWMGIHPGADTIALHWGPPQQHEIKIRSYVLGWGRGIPDENAVEVKESERYFILKDLEPNTEYVVSLRARNMQGDGPPIYDNIKTRDEDPIDIPTPLEVPVGLRAITMSSSSIVVYWIDTTLSKNQHVTDNRHYIVRYGISPSSRYRYHNTTDLNTMITDLRPNTQYEFSVKVVKGRRESAWSMAVLNTTYQNIPITPPRELNVQPDEQNPQNVILHWLPPKHTVYPISGYNIYYTTDTTKRDRDWNIQTFSGDETSFILPNLKPHTTYYFKVQARTQKIGTASGGGANTAPFSALVAYTTGAAVIEQKPTAIGKGINNEMILYMVIFGFALVLFVVVAVIVIMCRRKPQSTPEHTKKSYQKNNVGVPKPPDLWIHHDQMELKNIDKTMHGSTPGCSDGASSSGALTLPRSVGHDYDVETPVPNHITNSLDKRSYVPGYMTTSLNSTMERPQYPRTQYNISANRSHMNVDTGLSQQSLSQPQNNSLAQTPEHPYGGYDANFCNSTYAGATAAPGSIAGGGGSVAASNGGVSTIESTKRGHPLKSFSVPGPPPTGGQTPINKHTPAVTIRPQNQSPYKKPSFSAATPNRLQGGPSVAHSTDEIQRLAPSTSTEELNQEMANLEGLMKDLSAITANEFEC
LOC111689077	NC_060954	XP_046809645.1	neogenin isoform X3	19.92	0.09	0.11	0.1	ATGCTCATTATGGATTATAAAACTACTACTAAGTCTACCACCCACCGGCTGTCCCGACATTCCTATACTACGTCTACAATATCAACAATTTTTACGCCAATGAAGCCGGCATTTTGCACTATGTTCCTGGGAAAATGTTTTTTGTTTTTATTATTGATCAATTTGTCAACGGTGGATTTTGTACAAGCAAGTCAAGCTCTCTCCTTTACCACAGAGCCACAAGATGTAGTGGTACCCGAAGGTCATTCGGTTTTACTACAATGTGCTGGCACAGCTGTTATGGGAAAAAATCAAAAAATTTCACCCAATATTAGATGGCGTGGACCGGATGGTCAAGATTTGGGTATTGTGGGTGATACATTCCGTAATCAACTTAAAAACGGTTCCCTATATATCAGTTCTGTTGAAGAGAATCGTGGTTTGACGGGTTCATATCAATGTCTTTTATATGTAGATGGTATTGGTACCATAGTCAGTCGTTCGGCGGTGGTATCTATAGCACGTCTACCCGATTTAAATCAAGATTTTATTGAAACTTATCTTTTACCGGGACAAACTGCTTACTTTCGTTGCATGATTGGTCAACTGCAGCAGGGTATGAAACATATAGTTCAATGGATTAAGGATGATATGCCCATGCAATTGGATAAATTGCGAATGGTAGTGCTACCAAATGGTGCTTTAGAAATTGATGAAGTTAATTTCAGTGATCGTGGTGTCTATTATTGTAATGTTACCTCTGGTTCCATATCACGTTTAAGTAGTAAAACTAATTTGAATATAAAGAAATTATCTGAAACGGGTGAGAGTGCTACAGCACCAGCATTTCTAGTGGGGCCCTCACCGCAGACCGTTAAGGAAGGTGATGTTGTTACCTTGGACTGTGTGGCGAATGGTGTACCTAAGCCTCAAATAAAATGGCTGCGTAATGGCGAGGAATTGGATTTAAGTGATCTTGATTCTAGATTTTCCATCATTGGCACAGGATCTTTACAAATTTCTTCTGCCGAAGATATAGACTCGGGTAACTATCAATGTCGTGCCTCTAACACGGTCGATTCTTTGGATGCTCAAGCCACAGTTCAGGTTCAAGTTCCGCCTAAATTTATACAAAGTCCTAAAGATAAAACTGCTTTCGAAAAAGAAGAATTAGAACTGGAATGTGCTATACGGGGTAAACCTAAACCTTTGATAAAATGGTTGAAAAATGGTGACTTCATAACGCCCAATGATTATATGCAATTGGTGGGAGGTCATAATTTACGCATATTGGGTTTGCTGCAATCCGATGCTGGCATGTTTCAATGTGTCGGCACTAATCCGGCGGGCAGTGTTCAGGCGGCCGCACGTTTAAGAATCGTACAACCAGGCAAATTGAAAAACTCTCGTAAATCCCAATCACAAACCACTAAATCTCTATACCTAGACCATTTACCGCCAAATATGAAAAAACGTAAAAATAAATTCAATTCCGGTGAAGTACGCTTCAAATCCGGTGACTCTATGGAGACTACACGTATCATATCGAAAAGTGCCTTAGATAGTTTATTATCGCAAAAGGGCAATAAGAAACTATCAAAATTACCCGAACAACCTTTAAACGATCGTCATTATGGTGATTTATCATCATCATCATTTAACGATGAACAAGATGATGTAGACATGTCAAGGGAATTACCCACTAGTATACATGAGTACGACAAGACCAATACGAAACATGACCATAATGATGATGACGAGGACGATAACGATGACTATGATGATCCTACGGCTAATGAGGAATACATTAAGGCCTATAAACATGGTGATGATCCCAATAAGATTCTTAATTACTGGACAAATAAGAAAAAACTTAATCCTTCTGCTACTTTAACCACCAATTTACCACAACAACACACCTCCTCCCATTCATCTGCAGTTCTAGATATAGGCGAAAATGGTGCTTCTCACACCATCGTTGGCTCATCGGGACTTTTGGGTTCTGGTCTTATAAATCGTCTGCCCGGACCTCCACGTGATCTGGTGGCGCAAATTGTTAAGCCTCGTTTTGTTACGCTCAGTTGGATGGAACCGATTAAAAATCCCGTCGAAGTTGTCTCCTATACGGTCTACTATAAAATGAATAATAGTGAAAGAGAACTGAAACTGGTTACTAAATCTCATGATGATCAACAAGTGAACATACAAAATCTTTTACCCGGACGCACTTATCAATTTCGTGTAGTGGCCAATACAAATTTTGGTCCGGGAGAATCATCTGAGCCCCTCGATGTCCTGACACAGCCTGAAGAAAACATTGCGGGACCACCACGTAATGTTGAAGGTTATGCCCGTAATCACAAGGAAATCTATGTTAAATGGGAGGAACCTATTGTTACCAATGGTGAAATCTTAAAATATCGTCTCTATTATGCTGAAGGTGATACTGGGGCCGAAATGTATTATGATAGCACCGTTTTAGATGCGGTCCTAACCGAATTAAGACCCTTTACCGAATACACAATAACAGTGGTGCCATTTAATAAGAATGGCATGGGAGATCCTTCAAATGAAATAAAAGTGAAGACATTTTCCTCAACACCCTCGGAACCACCAAATAATGTTACTTTAGAGGTAACCAGCTCCACTTCTATCACCATACACTGGGAACCGCCTTCGGAAGAGGAACGTAATGGCCAAATTACAGGCTATAAAATACGTTATCGTAAACTTAAAGATGCTCCACAAGTTAAAAGTACTCCCGCCAATATACGTTACTACGAGCTAAATGGTCTGGATCGTAACTCTGAATATCAAGTGAAAATTGCTGCCATGACTGTTAATGGTTCGGGTCCCTTTACCGAATGGTATCGTGTTATGACTTTGGAAAATGATTTAGATGAAACTCAAGTACCGGGAAAACCAGTATGGATGGGCATTCATCCGGGAGCCGATACTATAGCCTTACATTGGGGACCTCCTCAACAGCATGAAATTAAAATACGTAGTTATGTTTTAGGCTGGGGACGTGGTATACCCGATGAAAATGCTGTCGAAGTCAAGGAGTCAGAAAGATATTTTATTTTAAAAGATCTAGAACCGAACACCGAATATGTGGTCTCTTTAAGAGCACGCAATATGCAAGGTGATGGACCTCCCATATATGACAATATCAAGACACGCGATGAAGATCCTATAGATATACCCACACCTTTAGAGGTGCCGGTAGGGCTAAGAGCCATTACCATGTCTAGTTCTTCGATAGTGGTGTATTGGATTGATACGACCTTAAGTAAAAATCAACATGTTACCGATAATCGACATTATATAGTGCGCTATGGCATATCACCCTCTTCACGTTATCGTTATCACAATACAACCGATTTAAATACCATGATAACCGATCTGCGTCCAAATACACAATATGAATTTTCCGTTAAAGTGGTTAAGGGACGCCGTGAATCGGCCTGGTCTATGGCAGTCTTAAATACCACCTATCAGAATATACCCATAACACCACCGCGGGAGTTAAATGTCCAACCTGATGAACAAAATCCCCAAAATGTTATACTCCACTGGCTGCCACCCAAACACACTGTTTATCCCATATCGGGTTATAATATATACTATACCACAGACACCACTAAACGGGATCGCGATTGGAATATACAAACCTTTAGTGGTGATGAAACATCATTTATACTGCCCAATCTCAAGCCACACACCACCTACTACTTTAAAGTGCAAGCGAGAACACAAAAAATAGGTACTGCCTCCGGTGGTGGTGCTAATACAGCGCCGTTTTCCGCTTTGGTGGCCTATACCACAGGAGCTGCTGTTATCGAACAGAAACCAACCGCTATAGGTAAAGGCATCAATAACGAAATGATACTCTATATGGTCATATTCGGTTTTGCTTTGGTGCTGTTCGTTGTCGTCGCAGTTATCGTTATAATGTGCCGCCGTAAACCCCAATCAACACCAGAGCATACTAAGAAAAGCTATCAGAAGAATAATGTGGGTGTGCCAAAACCACCGGATCTATGGATACATCATGATCAAATGGAATTGAAAAATATCGATAAAACGATGCATGGTTCAACGCCAGCAGGTTGTAGTGATGGTGCTTCCAGTAGTGGTGCCTTAACTTTGCCTCGATCGGTGGGTCATGATTATGATGTCGAAACTCCAGTGCCTAATCATATTACAAATTCATTGGATAAACGCTCCTATGTGCCTGGCTATATGACAACCTCCTTAAACTCAACCATGGAACGACCACAATATCCAAGAACACAATACAACATATCGGCAAATAGATCTCACATGAATGTCGATACTGGTCTATCACAACAGAGTCTGTCACAGCCACAAAATAATTCACTAGCACAAACGCCTGAACATCCATATGGAGGTTACGATGCAAATTTCTGCAATTCCACTTATGCTGGTGCTACAGCTGCGCCCGGTTCGATAGCAGGTGGTGGCGGTTCAGTTGCTGCTAGCAATGGCGGTGTTTCAACCATAGAAAGTACTAAACGAGGACATCCACTGAAAAGTTTTAGTGTGCCAGGACCACCACCAACCGGTGGACAAACACCCATAAACAAACACACACCTGCCGTCACAATACGTCCACAAAATCAATCACCCTACAAGAAACCATCATTCTCTGCAGCCACACCGAATCGTTTACAGGGTGGTCCCTCGGTGGCACATAGCACTGATGAAATACAAAGACTGGCACCGAGCACCTCAACGGAGGAGCTCAATCAAGAAATGGCCAATTTAGAGGGTCTCATGAAGGATTTGAGTGCAATAACAGCGAATGAATTTGAATGTTAA	MLIMDYKTTTKSTTHRLSRHSYTTSTISTIFTPMKPAFCTMFLGKCFLFLLLINLSTVDFVQASQALSFTTEPQDVVVPEGHSVLLQCAGTAVMGKNQKISPNIRWRGPDGQDLGIVGDTFRNQLKNGSLYISSVEENRGLTGSYQCLLYVDGIGTIVSRSAVVSIARLPDLNQDFIETYLLPGQTAYFRCMIGQLQQGMKHIVQWIKDDMPMQLDKLRMVVLPNGALEIDEVNFSDRGVYYCNVTSGSISRLSSKTNLNIKKLSETGESATAPAFLVGPSPQTVKEGDVVTLDCVANGVPKPQIKWLRNGEELDLSDLDSRFSIIGTGSLQISSAEDIDSGNYQCRASNTVDSLDAQATVQVQVPPKFIQSPKDKTAFEKEELELECAIRGKPKPLIKWLKNGDFITPNDYMQLVGGHNLRILGLLQSDAGMFQCVGTNPAGSVQAAARLRIVQPGKLKNSRKSQSQTTKSLYLDHLPPNMKKRKNKFNSGEVRFKSGDSMETTRIISKSALDSLLSQKGNKKLSKLPEQPLNDRHYGDLSSSSFNDEQDDVDMSRELPTSIHEYDKTNTKHDHNDDDEDDNDDYDDPTANEEYIKAYKHGDDPNKILNYWTNKKKLNPSATLTTNLPQQHTSSHSSAVLDIGENGASHTIVGSSGLLGSGLINRLPGPPRDLVAQIVKPRFVTLSWMEPIKNPVEVVSYTVYYKMNNSERELKLVTKSHDDQQVNIQNLLPGRTYQFRVVANTNFGPGESSEPLDVLTQPEENIAGPPRNVEGYARNHKEIYVKWEEPIVTNGEILKYRLYYAEGDTGAEMYYDSTVLDAVLTELRPFTEYTITVVPFNKNGMGDPSNEIKVKTFSSTPSEPPNNVTLEVTSSTSITIHWEPPSEEERNGQITGYKIRYRKLKDAPQVKSTPANIRYYELNGLDRNSEYQVKIAAMTVNGSGPFTEWYRVMTLENDLDETQVPGKPVWMGIHPGADTIALHWGPPQQHEIKIRSYVLGWGRGIPDENAVEVKESERYFILKDLEPNTEYVVSLRARNMQGDGPPIYDNIKTRDEDPIDIPTPLEVPVGLRAITMSSSSIVVYWIDTTLSKNQHVTDNRHYIVRYGISPSSRYRYHNTTDLNTMITDLRPNTQYEFSVKVVKGRRESAWSMAVLNTTYQNIPITPPRELNVQPDEQNPQNVILHWLPPKHTVYPISGYNIYYTTDTTKRDRDWNIQTFSGDETSFILPNLKPHTTYYFKVQARTQKIGTASGGGANTAPFSALVAYTTGAAVIEQKPTAIGKGINNEMILYMVIFGFALVLFVVVAVIVIMCRRKPQSTPEHTKKSYQKNNVGVPKPPDLWIHHDQMELKNIDKTMHGSTPAGCSDGASSSGALTLPRSVGHDYDVETPVPNHITNSLDKRSYVPGYMTTSLNSTMERPQYPRTQYNISANRSHMNVDTGLSQQSLSQPQNNSLAQTPEHPYGGYDANFCNSTYAGATAAPGSIAGGGGSVAASNGGVSTIESTKRGHPLKSFSVPGPPPTGGQTPINKHTPAVTIRPQNQSPYKKPSFSAATPNRLQGGPSVAHSTDEIQRLAPSTSTEELNQEMANLEGLMKDLSAITANEFEC
LOC111689077	NC_060954	XP_046809644.1	neogenin isoform X2	19.92	0.09	0.11	0.1	ATGCTCATTATGGATTATAAAACTACTACTAAGTCTACCACCCACCGGCTGTCCCGACATTCCTATACTACGTCTACAATATCAACAATTTTTACGCCAATGAAGCCGGCATTTTGCACTATGTTCCTGGGAAAATGTTTTTTGTTTTTATTATTGATCAATTTGTCAACGGTGGATTTTGTACAAGCAAGTCAAGCTCTCTCCTTTACCACAGAGCCACAAGATGTAGTGGTACCCGAAGGTCATTCGGTTTTACTACAATGTGCTGGCACAGCTGTTATGGGAAAAAATCAAAAAATTTCACCCAATATTAGATGGCGTGGACCGGATGGTCAAGATTTGGGTATTGTGGGTGATACATTCCGTAATCAACTTAAAAACGGTTCCCTATATATCAGTTCTGTTGAAGAGAATCGTGGTTTGACGGGTTCATATCAATGTCTTTTATATGTAGATGGTATTGGTACCATAGTCAGTCGTTCGGCGGTGGTATCTATAGCACGTCTACCCGATTTAAATCAAGATTTTATTGAAACTTATCTTTTACCGGGACAAACTGCTTACTTTCGTTGCATGATTGGTCAACTGCAGCAGGGTATGAAACATATAGTTCAATGGATTAAGGATGATATGCCCATGCAATTGGATAAATTGCGAATGGTAGTGCTACCAAATGGTGCTTTAGAAATTGATGAAGTTAATTTCAGTGATCGTGGTGTCTATTATTGTAATGTTACCTCTGGTTCCATATCACGTTTAAGTAGTAAAACTAATTTGAATATAAAGAAATTATCTGAAACGGGTGAGAGTGCTACAGCACCAGCATTTCTAGTGGGGCCCTCACCGCAGACCGTTAAGGAAGGTGATGTTGTTACCTTGGACTGTGTGGCGAATGGTGTACCTAAGCCTCAAATAAAATGGCTGCGTAATGGCGAGGAATTGGATTTAAGTGATCTTGATTCTAGATTTTCCATCATTGGCACAGGATCTTTACAAATTTCTTCTGCCGAAGATATAGACTCGGGTAACTATCAATGTCGTGCCTCTAACACGGTCGATTCTTTGGATGCTCAAGCCACAGTTCAGGTTCAAGTTCCGCCTAAATTTATACAAAGTCCTAAAGATAAAACTGCTTTCGAAAAAGAAGAATTAGAACTGGAATGTGCTATACGGGGTAAACCTAAACCTTTGATAAAATGGTTGAAAAATGGTGACTTCATAACGCCCAATGATTATATGCAATTGGTGGGAGGTCATAATTTACGCATATTGGGTTTGCTGCAATCCGATGCTGGCATGTTTCAATGTGTCGGCACTAATCCGGCGGGCAGTGTTCAGGCGGCCGCACGTTTAAGAATCGTACAACCAGGCAAATTGAAAAACTCTCGTAAATCCCAATCACAAACCACTAAATCTCTATACCTAGACCATTTACCGCCAAATATGAAAAAACGTAAAAATAAATTCAATTCCGGTGAAGTACGCTTCAAATCCGGTGACTCTATGGAGACTACACGTATCATATCGAAAAGTGCCTTAGATAGTTTATTATCGCAAAAGGGCAATAAGAAACTATCAAAATTACCCGAACAACCTTTAAACGATCGTCATTATGGTGATTTATCATCATCATCATTTAACGATGAACAAGATGATGTAGACATGTCAAGGGAATTACCCACTAGTATACATGAGTACGACAAGACCAATACGAAACATGACCATAATGATGATGACGAGGACGATAACGATGACTATGATGATCCTACGGCTAATGAGGAATACATTAAGGCCTATAAACATGGTGATGATCCCAATAAGATTCTTAATTACTGGACAAATAAGAAAAAACTTAATCCTTCTGCTACTTTAACCACCAATTTACCACAACAACACACCTCCTCCCATTCATCTGCAGTTCTAGATATAGGCGAAAATGGTGCTTCTCACACCATCGTTGGCTCATCGGGACTTTTGGGTTCTGGTCTTATAAATCGTCTGCCCGGACCTCCACGTGATCTGGTGGCGCAAATTGTTAAGCCTCGTTTTGTTACGCTCAGTTGGATGGAACCGATTAAAAATCCCGTCGAAGTTGTCTCCTATACGGTCTACTATAAAATGAATAATAGTGAAAGAGAACTGAAACTGGTTACTAAATCTCATGATGATCAACAAGTGAACATACAAAATCTTTTACCCGGACGCACTTATCAATTTCGTGTAGTGGCCAATACAAATTTTGGTCCGGGAGAATCATCTGAGCCCCTCGATGTCCTGACACAGCCTGAAGAAAACATTGCGGGACCACCACGTAATGTTGAAGGTTATGCCCGTAATCACAAGGAAATCTATGTTAAATGGGAGGAACCTATTGTTACCAATGGTGAAATCTTAAAATATCGTCTCTATTATGCTGAAGGTGATACTGGGGCCGAAATGTATTATGATAGCACCGTTTTAGATGCGGTCCTAACCGAATTAAGACCCTTTACCGAATACACAATAACAGTGGTGCCATTTAATAAGAATGGCATGGGAGATCCTTCAAATGAAATAAAAGTGAAGACATTTTCCTCAACACCCTCGGAACCACCAAATAATGTTACTTTAGAGGTAACCAGCTCCACTTCTATCACCATACACTGGGAACCGCCTTCGGAAGAGGAACGTAATGGCCAAATTACAGGCTATAAAATACGTTATCGTAAACTTAAAGATGCTCCACAAGTTAAAAGTACTCCCGCCAATATACGTTACTACGAGCTAAATGGTCTGGATCGTAACTCTGAATATCAAGTGAAAATTGCTGCCATGACTGTTAATGGTTCGGGTCCCTTTACCGAATGGTATCGTGTTATGACTTTGGAAAATGATTTAGATGAAACTCAAGTACCGGGAAAACCAGTATGGATGGGCATTCATCCGGGAGCCGATACTATAGCCTTACATTGGGGACCTCCTCAACAGCATGAAATTAAAATACGTAGTTATGTTTTAGGCTGGGGACGTGGTATACCCGATGAAAATGCTGTCGAAGTCAAGGAGTCAGAAAGATATTTTATTTTAAAAGATCTAGAACCGAACACCGAATATGTGGTCTCTTTAAGAGCACGCAATATGCAAGGTGATGGACCTCCCATATATGACAATATCAAGACACGCGATGAAGATCCTATAGATATACCCACACCTTTAGAGGTGCCGGTAGGGCTAAGAGCCATTACCATGTCTAGTTCTTCGATAGTGGTGTATTGGATTGATACGACCTTAAGTAAAAATCAACATGTTACCGATAATCGACATTATATAGTGCGCTATGGCATATCACCCTCTTCACGTTATCGTTATCACAATACAACCGATTTAAATACCATGATAACCGATCTGCGTCCAAATACACAATATGAATTTTCCGTTAAAGTGGTTAAGGGACGCCGTGAATCGGCCTGGTCTATGGCAGTCTTAAATACCACCTATCAGAATATACCCATAACACCACCGCGGGAGTTAAATGTCCAACCTGATGAACAAAATCCCCAAAATGTTATACTCCACTGGCTGCCACCCAAACACACTGTTTATCCCATATCGGGTTATAATATATACTATACCACAGACACCACTAAACGGGATCGCGATTGGAATATACAAACCTTTAGTGGTGATGAAACATCATTTATACTGCCCAATCTCAAGCCACACACCACCTACTACTTTAAAGTGCAAGCGAGAACACAAAAAATAGGTACTGCCTCCGGTGGTGGTGCTAATACAGCGCCGTTTTCCGCTTTGGTGGCCTATACCACAGGAGCTGCTGTTATCGAACAGAAACCAACCGCTATAGGTAAAGGCATCAATAACGAAATGATACTCTATATGGTCATATTCGGTTTTGCTTTGGTGCTGTTCGTTGTCGTCGCAGTTATCGTTATAATGTGCCGCCGTAAACCCCAATCAACACCAGAGCATACTAAGAAAAGTCTCCCATCTTCGAACAGCTATCAGAAGAATAATGTGGGTGTGCCAAAACCACCGGATCTATGGATACATCATGATCAAATGGAATTGAAAAATATCGATAAAACGATGCATGGTTCAACGCCAGGTTGTAGTGATGGTGCTTCCAGTAGTGGTGCCTTAACTTTGCCTCGATCGGTGGGTCATGATTATGATGTCGAAACTCCAGTGCCTAATCATATTACAAATTCATTGGATAAACGCTCCTATGTGCCTGGCTATATGACAACCTCCTTAAACTCAACCATGGAACGACCACAATATCCAAGAACACAATACAACATATCGGCAAATAGATCTCACATGAATGTCGATACTGGTCTATCACAACAGAGTCTGTCACAGCCACAAAATAATTCACTAGCACAAACGCCTGAACATCCATATGGAGGTTACGATGCAAATTTCTGCAATTCCACTTATGCTGGTGCTACAGCTGCGCCCGGTTCGATAGCAGGTGGTGGCGGTTCAGTTGCTGCTAGCAATGGCGGTGTTTCAACCATAGAAAGTACTAAACGAGGACATCCACTGAAAAGTTTTAGTGTGCCAGGACCACCACCAACCGGTGGACAAACACCCATAAACAAACACACACCTGCCGTCACAATACGTCCACAAAATCAATCACCCTACAAGAAACCATCATTCTCTGCAGCCACACCGAATCGTTTACAGGGTGGTCCCTCGGTGGCACATAGCACTGATGAAATACAAAGACTGGCACCGAGCACCTCAACGGAGGAGCTCAATCAAGAAATGGCCAATTTAGAGGGTCTCATGAAGGATTTGAGTGCAATAACAGCGAATGAATTTGAATGTTAA	MLIMDYKTTTKSTTHRLSRHSYTTSTISTIFTPMKPAFCTMFLGKCFLFLLLINLSTVDFVQASQALSFTTEPQDVVVPEGHSVLLQCAGTAVMGKNQKISPNIRWRGPDGQDLGIVGDTFRNQLKNGSLYISSVEENRGLTGSYQCLLYVDGIGTIVSRSAVVSIARLPDLNQDFIETYLLPGQTAYFRCMIGQLQQGMKHIVQWIKDDMPMQLDKLRMVVLPNGALEIDEVNFSDRGVYYCNVTSGSISRLSSKTNLNIKKLSETGESATAPAFLVGPSPQTVKEGDVVTLDCVANGVPKPQIKWLRNGEELDLSDLDSRFSIIGTGSLQISSAEDIDSGNYQCRASNTVDSLDAQATVQVQVPPKFIQSPKDKTAFEKEELELECAIRGKPKPLIKWLKNGDFITPNDYMQLVGGHNLRILGLLQSDAGMFQCVGTNPAGSVQAAARLRIVQPGKLKNSRKSQSQTTKSLYLDHLPPNMKKRKNKFNSGEVRFKSGDSMETTRIISKSALDSLLSQKGNKKLSKLPEQPLNDRHYGDLSSSSFNDEQDDVDMSRELPTSIHEYDKTNTKHDHNDDDEDDNDDYDDPTANEEYIKAYKHGDDPNKILNYWTNKKKLNPSATLTTNLPQQHTSSHSSAVLDIGENGASHTIVGSSGLLGSGLINRLPGPPRDLVAQIVKPRFVTLSWMEPIKNPVEVVSYTVYYKMNNSERELKLVTKSHDDQQVNIQNLLPGRTYQFRVVANTNFGPGESSEPLDVLTQPEENIAGPPRNVEGYARNHKEIYVKWEEPIVTNGEILKYRLYYAEGDTGAEMYYDSTVLDAVLTELRPFTEYTITVVPFNKNGMGDPSNEIKVKTFSSTPSEPPNNVTLEVTSSTSITIHWEPPSEEERNGQITGYKIRYRKLKDAPQVKSTPANIRYYELNGLDRNSEYQVKIAAMTVNGSGPFTEWYRVMTLENDLDETQVPGKPVWMGIHPGADTIALHWGPPQQHEIKIRSYVLGWGRGIPDENAVEVKESERYFILKDLEPNTEYVVSLRARNMQGDGPPIYDNIKTRDEDPIDIPTPLEVPVGLRAITMSSSSIVVYWIDTTLSKNQHVTDNRHYIVRYGISPSSRYRYHNTTDLNTMITDLRPNTQYEFSVKVVKGRRESAWSMAVLNTTYQNIPITPPRELNVQPDEQNPQNVILHWLPPKHTVYPISGYNIYYTTDTTKRDRDWNIQTFSGDETSFILPNLKPHTTYYFKVQARTQKIGTASGGGANTAPFSALVAYTTGAAVIEQKPTAIGKGINNEMILYMVIFGFALVLFVVVAVIVIMCRRKPQSTPEHTKKSLPSSNSYQKNNVGVPKPPDLWIHHDQMELKNIDKTMHGSTPGCSDGASSSGALTLPRSVGHDYDVETPVPNHITNSLDKRSYVPGYMTTSLNSTMERPQYPRTQYNISANRSHMNVDTGLSQQSLSQPQNNSLAQTPEHPYGGYDANFCNSTYAGATAAPGSIAGGGGSVAASNGGVSTIESTKRGHPLKSFSVPGPPPTGGQTPINKHTPAVTIRPQNQSPYKKPSFSAATPNRLQGGPSVAHSTDEIQRLAPSTSTEELNQEMANLEGLMKDLSAITANEFEC
LOC111689077	NC_060954	XP_046809643.1	neogenin isoform X1	19.92	0.09	0.11	0.1	ATGCTCATTATGGATTATAAAACTACTACTAAGTCTACCACCCACCGGCTGTCCCGACATTCCTATACTACGTCTACAATATCAACAATTTTTACGCCAATGAAGCCGGCATTTTGCACTATGTTCCTGGGAAAATGTTTTTTGTTTTTATTATTGATCAATTTGTCAACGGTGGATTTTGTACAAGCAAGTCAAGCTCTCTCCTTTACCACAGAGCCACAAGATGTAGTGGTACCCGAAGGTCATTCGGTTTTACTACAATGTGCTGGCACAGCTGTTATGGGAAAAAATCAAAAAATTTCACCCAATATTAGATGGCGTGGACCGGATGGTCAAGATTTGGGTATTGTGGGTGATACATTCCGTAATCAACTTAAAAACGGTTCCCTATATATCAGTTCTGTTGAAGAGAATCGTGGTTTGACGGGTTCATATCAATGTCTTTTATATGTAGATGGTATTGGTACCATAGTCAGTCGTTCGGCGGTGGTATCTATAGCACGTCTACCCGATTTAAATCAAGATTTTATTGAAACTTATCTTTTACCGGGACAAACTGCTTACTTTCGTTGCATGATTGGTCAACTGCAGCAGGGTATGAAACATATAGTTCAATGGATTAAGGATGATATGCCCATGCAATTGGATAAATTGCGAATGGTAGTGCTACCAAATGGTGCTTTAGAAATTGATGAAGTTAATTTCAGTGATCGTGGTGTCTATTATTGTAATGTTACCTCTGGTTCCATATCACGTTTAAGTAGTAAAACTAATTTGAATATAAAGAAATTATCTGAAACGGGTGAGAGTGCTACAGCACCAGCATTTCTAGTGGGGCCCTCACCGCAGACCGTTAAGGAAGGTGATGTTGTTACCTTGGACTGTGTGGCGAATGGTGTACCTAAGCCTCAAATAAAATGGCTGCGTAATGGCGAGGAATTGGATTTAAGTGATCTTGATTCTAGATTTTCCATCATTGGCACAGGATCTTTACAAATTTCTTCTGCCGAAGATATAGACTCGGGTAACTATCAATGTCGTGCCTCTAACACGGTCGATTCTTTGGATGCTCAAGCCACAGTTCAGGTTCAAGTTCCGCCTAAATTTATACAAAGTCCTAAAGATAAAACTGCTTTCGAAAAAGAAGAATTAGAACTGGAATGTGCTATACGGGGTAAACCTAAACCTTTGATAAAATGGTTGAAAAATGGTGACTTCATAACGCCCAATGATTATATGCAATTGGTGGGAGGTCATAATTTACGCATATTGGGTTTGCTGCAATCCGATGCTGGCATGTTTCAATGTGTCGGCACTAATCCGGCGGGCAGTGTTCAGGCGGCCGCACGTTTAAGAATCGTACAACCAGGCAAATTGAAAAACTCTCGTAAATCCCAATCACAAACCACTAAATCTCTATACCTAGACCATTTACCGCCAAATATGAAAAAACGTAAAAATAAATTCAATTCCGGTGAAGTACGCTTCAAATCCGGTGACTCTATGGAGACTACACGTATCATATCGAAAAGTGCCTTAGATAGTTTATTATCGCAAAAGGGCAATAAGAAACTATCAAAATTACCCGAACAACCTTTAAACGATCGTCATTATGGTGATTTATCATCATCATCATTTAACGATGAACAAGATGATGTAGACATGTCAAGGGAATTACCCACTAGTATACATGAGTACGACAAGACCAATACGAAACATGACCATAATGATGATGACGAGGACGATAACGATGACTATGATGATCCTACGGCTAATGAGGAATACATTAAGGCCTATAAACATGGTGATGATCCCAATAAGATTCTTAATTACTGGACAAATAAGAAAAAACTTAATCCTTCTGCTACTTTAACCACCAATTTACCACAACAACACACCTCCTCCCATTCATCTGCAGTTCTAGATATAGGCGAAAATGGTGCTTCTCACACCATCGTTGGCTCATCGGGACTTTTGGGTTCTGGTCTTATAAATCGTCTGCCCGGACCTCCACGTGATCTGGTGGCGCAAATTGTTAAGCCTCGTTTTGTTACGCTCAGTTGGATGGAACCGATTAAAAATCCCGTCGAAGTTGTCTCCTATACGGTCTACTATAAAATGAATAATAGTGAAAGAGAACTGAAACTGGTTACTAAATCTCATGATGATCAACAAGTGAACATACAAAATCTTTTACCCGGACGCACTTATCAATTTCGTGTAGTGGCCAATACAAATTTTGGTCCGGGAGAATCATCTGAGCCCCTCGATGTCCTGACACAGCCTGAAGAAAACATTGCGGGACCACCACGTAATGTTGAAGGTTATGCCCGTAATCACAAGGAAATCTATGTTAAATGGGAGGAACCTATTGTTACCAATGGTGAAATCTTAAAATATCGTCTCTATTATGCTGAAGGTGATACTGGGGCCGAAATGTATTATGATAGCACCGTTTTAGATGCGGTCCTAACCGAATTAAGACCCTTTACCGAATACACAATAACAGTGGTGCCATTTAATAAGAATGGCATGGGAGATCCTTCAAATGAAATAAAAGTGAAGACATTTTCCTCAACACCCTCGGAACCACCAAATAATGTTACTTTAGAGGTAACCAGCTCCACTTCTATCACCATACACTGGGAACCGCCTTCGGAAGAGGAACGTAATGGCCAAATTACAGGCTATAAAATACGTTATCGTAAACTTAAAGATGCTCCACAAGTTAAAAGTACTCCCGCCAATATACGTTACTACGAGCTAAATGGTCTGGATCGTAACTCTGAATATCAAGTGAAAATTGCTGCCATGACTGTTAATGGTTCGGGTCCCTTTACCGAATGGTATCGTGTTATGACTTTGGAAAATGATTTAGATGAAACTCAAGTACCGGGAAAACCAGTATGGATGGGCATTCATCCGGGAGCCGATACTATAGCCTTACATTGGGGACCTCCTCAACAGCATGAAATTAAAATACGTAGTTATGTTTTAGGCTGGGGACGTGGTATACCCGATGAAAATGCTGTCGAAGTCAAGGAGTCAGAAAGATATTTTATTTTAAAAGATCTAGAACCGAACACCGAATATGTGGTCTCTTTAAGAGCACGCAATATGCAAGGTGATGGACCTCCCATATATGACAATATCAAGACACGCGATGAAGATCCTATAGATATACCCACACCTTTAGAGGTGCCGGTAGGGCTAAGAGCCATTACCATGTCTAGTTCTTCGATAGTGGTGTATTGGATTGATACGACCTTAAGTAAAAATCAACATGTTACCGATAATCGACATTATATAGTGCGCTATGGCATATCACCCTCTTCACGTTATCGTTATCACAATACAACCGATTTAAATACCATGATAACCGATCTGCGTCCAAATACACAATATGAATTTTCCGTTAAAGTGGTTAAGGGACGCCGTGAATCGGCCTGGTCTATGGCAGTCTTAAATACCACCTATCAGAATATACCCATAACACCACCGCGGGAGTTAAATGTCCAACCTGATGAACAAAATCCCCAAAATGTTATACTCCACTGGCTGCCACCCAAACACACTGTTTATCCCATATCGGGTTATAATATATACTATACCACAGACACCACTAAACGGGATCGCGATTGGAATATACAAACCTTTAGTGGTGATGAAACATCATTTATACTGCCCAATCTCAAGCCACACACCACCTACTACTTTAAAGTGCAAGCGAGAACACAAAAAATAGGTACTGCCTCCGGTGGTGGTGCTAATACAGCGCCGTTTTCCGCTTTGGTGGCCTATACCACAGGAGCTGCTGTTATCGAACAGAAACCAACCGCTATAGGTAAAGGCATCAATAACGAAATGATACTCTATATGGTCATATTCGGTTTTGCTTTGGTGCTGTTCGTTGTCGTCGCAGTTATCGTTATAATGTGCCGCCGTAAACCCCAATCAACACCAGAGCATACTAAGAAAAGTCTCCCATCTTCGAACAGCTATCAGAAGAATAATGTGGGTGTGCCAAAACCACCGGATCTATGGATACATCATGATCAAATGGAATTGAAAAATATCGATAAAACGATGCATGGTTCAACGCCAGCAGGTTGTAGTGATGGTGCTTCCAGTAGTGGTGCCTTAACTTTGCCTCGATCGGTGGGTCATGATTATGATGTCGAAACTCCAGTGCCTAATCATATTACAAATTCATTGGATAAACGCTCCTATGTGCCTGGCTATATGACAACCTCCTTAAACTCAACCATGGAACGACCACAATATCCAAGAACACAATACAACATATCGGCAAATAGATCTCACATGAATGTCGATACTGGTCTATCACAACAGAGTCTGTCACAGCCACAAAATAATTCACTAGCACAAACGCCTGAACATCCATATGGAGGTTACGATGCAAATTTCTGCAATTCCACTTATGCTGGTGCTACAGCTGCGCCCGGTTCGATAGCAGGTGGTGGCGGTTCAGTTGCTGCTAGCAATGGCGGTGTTTCAACCATAGAAAGTACTAAACGAGGACATCCACTGAAAAGTTTTAGTGTGCCAGGACCACCACCAACCGGTGGACAAACACCCATAAACAAACACACACCTGCCGTCACAATACGTCCACAAAATCAATCACCCTACAAGAAACCATCATTCTCTGCAGCCACACCGAATCGTTTACAGGGTGGTCCCTCGGTGGCACATAGCACTGATGAAATACAAAGACTGGCACCGAGCACCTCAACGGAGGAGCTCAATCAAGAAATGGCCAATTTAGAGGGTCTCATGAAGGATTTGAGTGCAATAACAGCGAATGAATTTGAATGTTAA	MLIMDYKTTTKSTTHRLSRHSYTTSTISTIFTPMKPAFCTMFLGKCFLFLLLINLSTVDFVQASQALSFTTEPQDVVVPEGHSVLLQCAGTAVMGKNQKISPNIRWRGPDGQDLGIVGDTFRNQLKNGSLYISSVEENRGLTGSYQCLLYVDGIGTIVSRSAVVSIARLPDLNQDFIETYLLPGQTAYFRCMIGQLQQGMKHIVQWIKDDMPMQLDKLRMVVLPNGALEIDEVNFSDRGVYYCNVTSGSISRLSSKTNLNIKKLSETGESATAPAFLVGPSPQTVKEGDVVTLDCVANGVPKPQIKWLRNGEELDLSDLDSRFSIIGTGSLQISSAEDIDSGNYQCRASNTVDSLDAQATVQVQVPPKFIQSPKDKTAFEKEELELECAIRGKPKPLIKWLKNGDFITPNDYMQLVGGHNLRILGLLQSDAGMFQCVGTNPAGSVQAAARLRIVQPGKLKNSRKSQSQTTKSLYLDHLPPNMKKRKNKFNSGEVRFKSGDSMETTRIISKSALDSLLSQKGNKKLSKLPEQPLNDRHYGDLSSSSFNDEQDDVDMSRELPTSIHEYDKTNTKHDHNDDDEDDNDDYDDPTANEEYIKAYKHGDDPNKILNYWTNKKKLNPSATLTTNLPQQHTSSHSSAVLDIGENGASHTIVGSSGLLGSGLINRLPGPPRDLVAQIVKPRFVTLSWMEPIKNPVEVVSYTVYYKMNNSERELKLVTKSHDDQQVNIQNLLPGRTYQFRVVANTNFGPGESSEPLDVLTQPEENIAGPPRNVEGYARNHKEIYVKWEEPIVTNGEILKYRLYYAEGDTGAEMYYDSTVLDAVLTELRPFTEYTITVVPFNKNGMGDPSNEIKVKTFSSTPSEPPNNVTLEVTSSTSITIHWEPPSEEERNGQITGYKIRYRKLKDAPQVKSTPANIRYYELNGLDRNSEYQVKIAAMTVNGSGPFTEWYRVMTLENDLDETQVPGKPVWMGIHPGADTIALHWGPPQQHEIKIRSYVLGWGRGIPDENAVEVKESERYFILKDLEPNTEYVVSLRARNMQGDGPPIYDNIKTRDEDPIDIPTPLEVPVGLRAITMSSSSIVVYWIDTTLSKNQHVTDNRHYIVRYGISPSSRYRYHNTTDLNTMITDLRPNTQYEFSVKVVKGRRESAWSMAVLNTTYQNIPITPPRELNVQPDEQNPQNVILHWLPPKHTVYPISGYNIYYTTDTTKRDRDWNIQTFSGDETSFILPNLKPHTTYYFKVQARTQKIGTASGGGANTAPFSALVAYTTGAAVIEQKPTAIGKGINNEMILYMVIFGFALVLFVVVAVIVIMCRRKPQSTPEHTKKSLPSSNSYQKNNVGVPKPPDLWIHHDQMELKNIDKTMHGSTPAGCSDGASSSGALTLPRSVGHDYDVETPVPNHITNSLDKRSYVPGYMTTSLNSTMERPQYPRTQYNISANRSHMNVDTGLSQQSLSQPQNNSLAQTPEHPYGGYDANFCNSTYAGATAAPGSIAGGGGSVAASNGGVSTIESTKRGHPLKSFSVPGPPPTGGQTPINKHTPAVTIRPQNQSPYKKPSFSAATPNRLQGGPSVAHSTDEIQRLAPSTSTEELNQEMANLEGLMKDLSAITANEFEC
LOC111677052	NC_060954	XP_046809642.1	beta-1,4-glucuronyltransferase 1	40	0.6	0.82	0.73	ATGATCATTAAAAAATATATCTCTGTAAAAACCTCATCTATTCTACTATTGACTGGTAATTTATTATGGTCGCTACATTTGTATTTATCAAGCAACTGCAATACAACAACTACAACTGGAACACATCAATTTATTAAAAATATTTCTGCAATTCATGTAGCCTCACTGAAAGCACGCAGTTTATATAGCAATTCTTCTAACTATAACTTAAATAAAGACTCTCCAACAAATGGTGTCAAAAAATCAGAGTCATCGGGATTGGCCTTTGAAAATGTAGCTCTTAATTTGGGTCGATGGGACAATCAACGTGTATATAAACTATTTGATTTTGCACTAATCGGTGATACCTATGAAGAGTCATCTCTAAGCGGTTTAGTATGTTTGGCCACCCAGACCTCAGTCGAGCGTCTACTGTCTGTGGCAGAGGTGGCCAAGAAGTGGTTGGGACCAATATCTGTTGCAGTTTTTGTCTCAGGCAGCGAAGAATTCACAATACTAAAACACTATGTAACCTATCTAAGACTCTGCTTTGATTTTGTACGTACAAATGTAACTTTTCATTTGGCCTTTCCATATGATCGCAAGCCAAAACATGAAACAGCCGACTCCTATAAACTGCTACAAATGTTCGATTGTCGAAATCCTCAAAAGACCCTGCACAGCATGTTACAAATGCGATCGACAGAGACCATACGTTGGCGATCACGCAATCTATATCCACAGAATCATTTGCGCAACTTTGCGCGCAAAGGCTGTCAAACAAAATATGTGTTTCTCACAGATGTCGACATAGTACCGAGCAATAATATTGTACCATTGCTAAATGAATTTCTTGCTACGGCCAGATGTGCGACGGGTCTATGCGCTTACGTCATACCCACATTAGAAATTGATGATCGCGTGCGATTTCCATCTAGTAAAACCGAACTACTGCGGCTGGTGAAGAGAGGTTTGGCAAGGCCTTTCCATGAAAAAGTCTTCATCTACAATCAATATGCTACAAATTTTTCAAGTTGGCTTGCCAACAGTCACACAGATGACCAACTGATCGCCATTAGTCACCAAGTGACAAATTATGAGTTTTTTTATGAACCTTTCTATGTGGCTTTGGACAATGTGCCCCCGCACGATGAACGTTTCGTGGGCTATGGTTTTACAAGAAATTCGCAGGTCTACGAGATGTATGTTTCTGGTTACTCATTCTATGTCTTGACTCCTGTATTCACCTGCCATTGGGGTTTACAAAAGAAAAATGCTCGTCCATCATGGCGTGAACAGCAGAATACCTTCAATAGTAAACGTTTTGAGATTTTCAAAAAGGAAATCTTTGTTCGTTATAAAAAACCATTACATTCTTATGATCAGAAAAAACATGGATGA	MIIKKYISVKTSSILLLTGNLLWSLHLYLSSNCNTTTTTGTHQFIKNISAIHVASLKARSLYSNSSNYNLNKDSPTNGVKKSESSGLAFENVALNLGRWDNQRVYKLFDFALIGDTYEESSLSGLVCLATQTSVERLLSVAEVAKKWLGPISVAVFVSGSEEFTILKHYVTYLRLCFDFVRTNVTFHLAFPYDRKPKHETADSYKLLQMFDCRNPQKTLHSMLQMRSTETIRWRSRNLYPQNHLRNFARKGCQTKYVFLTDVDIVPSNNIVPLLNEFLATARCATGLCAYVIPTLEIDDRVRFPSSKTELLRLVKRGLARPFHEKVFIYNQYATNFSSWLANSHTDDQLIAISHQVTNYEFFYEPFYVALDNVPPHDERFVGYGFTRNSQVYEMYVSGYSFYVLTPVFTCHWGLQKKNARPSWREQQNTFNSKRFEIFKKEIFVRYKKPLHSYDQKKHG
LOC111678578	NC_060954	XP_046809641.1	uncharacterized protein LOC111678578	255	4.08	4.68	4.93	ATGCGAACAAAACATTTCATTGTAATACTGTGTTGTGTGGTTGCAACCACTTTGCTCTTTATAGTACTGGGCACAGCTGGTGAACCCAATGATTCACTAAAAAGTATTGTCTCACAGACACATCAACAATTGAATAAGTTACAGGAAAACTTACGTGTTTCCGAACAAAAGAAACTAGAAATAGATCCAAAATACTTAACAATTTTGGGTTTTACCTCATTCCCATCCTCCTCATCGCTGTCTTCATCATCGTCGTTATCACATCCGACAAAAAATTCCGAATCTCAGTACTATAAATATGAAACAAATCCAAACGCGCAAAAGACTTCAGAAACCAGAGATGGTGGTCAGGGCTATATAGTAGAAATTCAACATTTACCTCTTGAACCAGAAGCAGATAACAGCAACAATAAAGCTGCTGATAAATTTCATTCGAAAACGGCTCATGTACATACAACACCATTCTTTAATGGCACAAAAGCAAATTTCACTATTGTCACTTATGTTCAGGAGGGTCAAGCTCCCTCCGCTATATTACTTTCACAGAATATTGCTTCTAAATTTCCAAATGAATACTTACTCATTTACGACTTAGGTCTATCGGAGGATGACTTAAGAGCCCTTAGTGCTTATTGCAATAACTCCAGATGCACAGTTATATCTTATGATTTATCAGTGTTTCCCTCATACGTTGCCGATCAACGTATGCATGCATATCGTCCAATTGTGATAAAAGATGCATTAATGCGTTCAAAATCAATACTTTTTGCTGAAAACTATATGCGTATACGTGGTTCTAGTCGTGATCTCTCCGATCTACAAACAAAAGTGGCCGAAACGGGTGTTCTGGGATGGAATACACCGACAGCGGTGTCAACACGTACACATCCAAAAATGTTTGATTATTTTCAAACAGATGCGGATGATTTTTTCTTCTTAAGAATGGTCGACTTGGATACAGTGCTGTTTGTTGATACTGTATTCGTAACGGAGAAAATCTTATTGCCATGGATAAAATGTGCCCTAACGTTGGAATGTATAGATCCTATAGGTGCTCAATCAAATGGCTGCAAATATAATAAAAAGCCCCAATATCGTTATTCTGGTTGCCATAGTTATGATACTTCTGCTTTTAATATTGTTCTAGGACTAACATGGCATCTTGATGATACAAAATATTCACTGCCAAGTGAAAATTATAATATTTTCTATAAGGAAACATTAGAACAAGCCACAAAAATTCTCGAAAATCGTAGACGTAATAGCAGTGAAACCTCAGAACATCCATTTACAGATGAGTAA	MRTKHFIVILCCVVATTLLFIVLGTAGEPNDSLKSIVSQTHQQLNKLQENLRVSEQKKLEIDPKYLTILGFTSFPSSSSLSSSSSLSHPTKNSESQYYKYETNPNAQKTSETRDGGQGYIVEIQHLPLEPEADNSNNKAADKFHSKTAHVHTTPFFNGTKANFTIVTYVQEGQAPSAILLSQNIASKFPNEYLLIYDLGLSEDDLRALSAYCNNSRCTVISYDLSVFPSYVADQRMHAYRPIVIKDALMRSKSILFAENYMRIRGSSRDLSDLQTKVAETGVLGWNTPTAVSTRTHPKMFDYFQTDADDFFFLRMVDLDTVLFVDTVFVTEKILLPWIKCALTLECIDPIGAQSNGCKYNKKPQYRYSGCHSYDTSAFNIVLGLTWHLDDTKYSLPSENYNIFYKETLEQATKILENRRRNSSETSEHPFTDE
LOC124420537	NC_060954	XP_046809640.1	dentin sialophosphoprotein-like	1	0.01	0.03	0.02	ATGCAGTTGTCGGTTCTTCAAATCAGTAAAAATACAACAGCGCCTTATTTTTCTTTCAATAAACTCATTTTTGTGATCCTGCTATTGCTTCAAGTACATGTCAGCAGTGTTACGGCTGAGCGGACATGTCATCAGTGTCGTGGTATTAACTGTCTACGCACTACTTATGAGGCCACACAAAAATGCCTTAACAATTTGGACATTTGTGTAACCGTATTTGATGGACAAACTATACTTGCTCAAGGTTGTCTAGAACAACTTTCCGAAGAACTGCGCAATAAATGTGGCGTTGAGACACAGACTCAAGTTTTTAAGGAATCTAATGAATGTTATAAGTGTAACGAAAATATGTGCAACAATTTGGCATCAAGTTCATTTAAGTGTATTCAATGTGATTCTGATAATGATGAAAATTGCCGCACCAATCCAAAGAGTTCATTGACATCGAGATGTGGTATTTCACGGACGCCAAATGAATATTGTTTTGTTAGACGGCAGGGAAATCGAGTGACTCGAGGCTGTTCTTATACATTGGAAGAACAAAAGTCGTGTTTATCCAGCTCCGATTGTATGATTTGCCAACCAAGTGAATTGAATAATTGTAATGCTGAAGAGGTAATCAACGATGATGCTAGTACAGGTGGTGAGGGTTCTGATAATGGTTCTGCTGGTGGAAATTCTGGTGGTAATGTCTCTAAAAGTGGTCGGACTTGTCATCAATGTAATGGTATAAATTGTTTACGCACCACCTATGAGTCAACGCAAAAGTGCCTCAATGACTTGGATATCTGCGTAAGTGTATTTGATGGCGAAACAATACAGGCTCAAGGATGCCTGGAGCAACTTTCCGAAGATTTGCGCCATAAATGTGACACCCAAAATTTGAATGATACAACTAATTGCTTTAAGTGCAACGAAAACTTGTGCAACAATTTGGCTTCGAATTCATTTGAATGTATTCAATGTGATTCTAAAACTGACGAAAATTGTCGTAAGAATCCAAAAAGATTGTTGCCTTCGAGATGTGGAATATCCCGAACGCCTAATGAATATTGCTTTGTTAAACAGGAAGATGAACATGTGATACGGGGCTGCGCTAAAACTTTGGAAGAACAAAAATCATGTTTATCCAGTGCAGATTGTATGATCTGTCAACCTAGTCAATTGAGTGGTTGTAATGACATTGAGCTAGTAATTGATGACAGTGGTTCAGATGATGGTGGTTCTGGAAATGGTTCAGGTGGAGACGGATCAGAAGATGGTGGCTCCGGTAGCGGTTCAGATGGTGATGGTGGATGGGGTAGTGGGTCAGATGGAGGAAACACAAATGGATCAGGCAGTGGAGGATCTGATAGTGATAATGGGGGAAGTGGATCAGGTGGTGAAGAAAACACAGGAGATGGTGGATCGGGTACTGGAGAATCTGATGATGGAAGTGGTGATAATGGTTCAGAAAGTGGAGGAACTAGTGATAGACCTGATAACAATAGCTCCAATGTTAAAAGTTCTCATTTTGTTATTTTTGTGGTAAATATAATGATTGCATTTTATTGCATTTAA	MQLSVLQISKNTTAPYFSFNKLIFVILLLLQVHVSSVTAERTCHQCRGINCLRTTYEATQKCLNNLDICVTVFDGQTILAQGCLEQLSEELRNKCGVETQTQVFKESNECYKCNENMCNNLASSSFKCIQCDSDNDENCRTNPKSSLTSRCGISRTPNEYCFVRRQGNRVTRGCSYTLEEQKSCLSSSDCMICQPSELNNCNAEEVINDDASTGGEGSDNGSAGGNSGGNVSKSGRTCHQCNGINCLRTTYESTQKCLNDLDICVSVFDGETIQAQGCLEQLSEDLRHKCDTQNLNDTTNCFKCNENLCNNLASNSFECIQCDSKTDENCRKNPKRLLPSRCGISRTPNEYCFVKQEDEHVIRGCAKTLEEQKSCLSSADCMICQPSQLSGCNDIELVIDDSGSDDGGSGNGSGGDGSEDGGSGSGSDGDGGWGSGSDGGNTNGSGSGGSDSDNGGSGSGGEENTGDGGSGTGESDDGSGDNGSESGGTSDRPDNNSSNVKSSHFVIFVVNIMIAFYCI
LOC111675363	NC_060954	XP_046809639.1	uncharacterized protein LOC111675363 isoform X4	1474.25	9.85	12.27	11.9	ATGGCTGTAAATAATAGAAAACACATTGGCCAACAATTATGGCCACACCGTGAACACAAACACCATCATAATAAATACCAACCAAATTGGCCAACCAATTGGTCAACAGCGCTTTTGGTTGTTTTTTCCATTTTGTATTTAAGCTGCCTTTTACAATTTACCTCAGCACATGTAGCGCTTACGTATCCACCTGCGCGCAAATACGATTTAGATTTTTTGGATAATTCACGTACAAAAGGACCCTGTGGTATGCCGAAAGGATCGATTCGTACATCTTTATTATCAGGGTCCAAGTTTAATGTCACCTGGCATTTGGCGTATCCCCACAAAGGAGGTTTTCGCCTACAATTATTAGATCCACTTGATCGTCCTTTGGTAGATTTAACACCTCAAGTAAATGGTTCCGAGTTTGTGAGAACTGATGCAACAGCCCAATCATATCAAGTTACATTACCGAGTGACTTCGATTGTCACAACTGTACATTGCGTTTATTGCGTCAAGCCGATGAATGGTCTAGCGGCTATAGGTTTTGGTCGTGTGCCGATGTTGATATTAAACAACGTAAGGCATTTAAAGAAACATGTTCTGGTAATGGCAAATATTTTCCCTCACGCTGCAAATGTGAAAAAAATTTCTATGGACCACAGTGCCAATACAAAGATGAATGTGCTAACAATCAAGATTGTGGTATTCAAGGAAAATGTATAGATTTACAAGGAACATCGCTGCCGCGTAAACAATGTTATTGTAATTACGGCTGGTATGGGGCGGGATGTAATAAAAGATCGCCATACAAAAATACAGATTTTGACTTGAGCGCTTATACAATGAAAGAATTGTCACCTGATTATAAAGTATACTGGCGCTTGTTGGAAGAACAAAAAGAAATTGAAGTTGTTTTAAAGGTTAACAGTACTACATGGGTTGGATTTGGTTGGAGGCCACGTTCATTGACAAAAGAATGCAAGAACTTCCCCCTAATAAAAGACATTGGAGATTTGACTACTAGCTTGAAAGTATCCGCATCTGCTGAGCCAGAACCTTCTTCTGAACCAGAACCAAAATCTGAACCGGAACCATCTTCGGAACCGGAACCAAAATCTGAACCTGAACCTAAATCTGAACCAGAACCAAAATCCGAACCCGAGCCTACATCCGAACCAGAACCAAAATCAGAACCTGAACCCAAATCGGAACCAGAACCAAAATCCGAACCCGAGCCTACATCCGAACCAGAACCAAAATCAGAGCCTGAGCCTACATCCGAACCTGAACCAAAATCAGAACCTGAGCCCACATCAAAATCAAAACGTGTTGCTAAAAATGAGAATCCCTTAGCAATGGATGGTGTGACATCAGTTGCTACAAGTGTTTCCTATCGAGTTAGTGCCTCCACTGGTCGAAGACGTCGGGACGTATCAGACTCTAAAAAATACAAATTAAATCCCTACACTCCCATTCATGATTTTAATCCCATGGATTGTACGGATATTGTTATCGGTTCTGCACGTGGTATGGCAAGTCGTGTGGGTGACTATTATACTCGAGATAGATCAACACCACGTCACGATGAATTCTACGGCGGTAAAAGTGATTTAACTCTCGCTACGGGCTTTGAAAAAGATGGCGTGACCACAATAATTTTTCGTAAAAAACTTGTTGCCACAGAACCAACAGATCACACTTTGGACGATGGTTTCACTCATGTTATTTGGGCTAAAGGTCAAGAAACTGGTAAATACGTTCATATCCCTGCATCTGGCATTGAAACTGAAATGTCTTCCGTAAAGGAATTCTATCAACCCGATGAGTTGAAATATCACGGTCATAAAATGCAACGCGGAGTTACACAAATAAATTTCTTCGAAAAAGAAAAAACGAAAAGTAGCGACAGCGGAGATGACAGCAATATTTTGGATAACGACTGCTATGGTCATTGGAAATATCCCTCAAATTGTTCACCTCAAAATCATACATGTCAGTATTATGCCTCATGGGAGACTATCGGACACGGTGATGATATGCGTTGGCATATTGAAACGACCAATACCCAAACATGGACCGGCATTGGTTTTAGTAACGATGAAAAAATGTCTCAAACTGATTCAATTATTGGTTGGGTAGATCGTAATGGACGTCCCTTCCTAATGGATACTTGGATTAATGGTTATTCATCACCAAAATTAGATGATCGTCAAGATATTTTTGATGCTACGGGACGTATTGAAAAAGGTGTTACCATCTTGGAGTTTAGCAGGAAACGCATTAGTAACGATGAGCAGGACTTATCATTTACTGACGATCATTGTTTGTATTTGTTCTTCCCTGTATTGGGTGGTGCTTTTAACGCAGTCAATAAAAAAATACGTAAACACGAATCGATTCCTCCAATATCGCCCACTCGAGTGTGCATCAAATCATGTGGCAAAGAACTTGAACAAATATTGAATGTTGCAACAACACCGTCTCCCAATCGTTTGGTCTATGCTGTAGGTGTCAAACTTATGAATCTGGCCGAATCGTTTGAAGCTCCAAAACCGGGCACTGTTGAATTTAAAAATCTTGCTGCAACTATATCAGATTCCTTTAATGGTATACTCAGCGATATTCCCGGTTATTATAAGACCGATATCTTGAGTTTTGAAAAGGAGGGTGCTACATCTATGATTGCTAATCTTCAAGCCATGTTTGATAAAGATGAATATGAAAAGGGTCACGCTTTGGCTACGAATACCATACCAGAGGATATAAAAGAGACTGCCATGAAAAATGGAGATATTGTAAAAACGGCGCTTTTGGATAAGATTGCATCCGGTAAAGTTGGTTCTCTTACAGTTGATCCACAATTCCTAGATTTCCAAGCTCTAGAATATAAATCGGTGGATAATTCCGAGGACACAAAACCATCATTTTTCGAATTGTCAGAAGTACGTTTGTACACCGTTTTAGGTCTAATTGCTGCTCTGGTCTTTATAGCTTTAATTCAGGCCTCGTGTACAATCTACAAGACTTCCAAAAAGAATAAGTCAAATAAGCTTATTTATGTAATACCCGATGAATGGCGGATATATCAGCAAAGGCAACATCAACGCTACTATCAACCTTCTAGCGATTTATAA	MAVNNRKHIGQQLWPHREHKHHHNKYQPNWPTNWSTALLVVFSILYLSCLLQFTSAHVALTYPPARKYDLDFLDNSRTKGPCGMPKGSIRTSLLSGSKFNVTWHLAYPHKGGFRLQLLDPLDRPLVDLTPQVNGSEFVRTDATAQSYQVTLPSDFDCHNCTLRLLRQADEWSSGYRFWSCADVDIKQRKAFKETCSGNGKYFPSRCKCEKNFYGPQCQYKDECANNQDCGIQGKCIDLQGTSLPRKQCYCNYGWYGAGCNKRSPYKNTDFDLSAYTMKELSPDYKVYWRLLEEQKEIEVVLKVNSTTWVGFGWRPRSLTKECKNFPLIKDIGDLTTSLKVSASAEPEPSSEPEPKSEPEPSSEPEPKSEPEPKSEPEPKSEPEPTSEPEPKSEPEPKSEPEPKSEPEPTSEPEPKSEPEPTSEPEPKSEPEPTSKSKRVAKNENPLAMDGVTSVATSVSYRVSASTGRRRRDVSDSKKYKLNPYTPIHDFNPMDCTDIVIGSARGMASRVGDYYTRDRSTPRHDEFYGGKSDLTLATGFEKDGVTTIIFRKKLVATEPTDHTLDDGFTHVIWAKGQETGKYVHIPASGIETEMSSVKEFYQPDELKYHGHKMQRGVTQINFFEKEKTKSSDSGDDSNILDNDCYGHWKYPSNCSPQNHTCQYYASWETIGHGDDMRWHIETTNTQTWTGIGFSNDEKMSQTDSIIGWVDRNGRPFLMDTWINGYSSPKLDDRQDIFDATGRIEKGVTILEFSRKRISNDEQDLSFTDDHCLYLFFPVLGGAFNAVNKKIRKHESIPPISPTRVCIKSCGKELEQILNVATTPSPNRLVYAVGVKLMNLAESFEAPKPGTVEFKNLAATISDSFNGILSDIPGYYKTDILSFEKEGATSMIANLQAMFDKDEYEKGHALATNTIPEDIKETAMKNGDIVKTALLDKIASGKVGSLTVDPQFLDFQALEYKSVDNSEDTKPSFFELSEVRLYTVLGLIAALVFIALIQASCTIYKTSKKNKSNKLIYVIPDEWRIYQQRQHQRYYQPSSDL
LOC111685830	NC_060950	XP_046809638.1	myosin-15 isoform X2	274.5	1.91	2.63	2.31	ATGCAACATAATACTAATGAAACCTCTGCTACCCCTTCGACAAAATCTCCAGAAAATACCAATCAACAGGTGCCTGTGCGAACATCATTTAATCCTAGATTCGTTCTAACTCCCGAAAGTATGGGTATGAATTTACGCTCCGATTCTCCTACACCCAATAAAGAACAAGCACCACCGCCAGAACCACCTCTAGTAGAGGTGAAATCTTATTACGAAAGACATAGTAAAAAGCCTATGGTGGGACTACTTTCCGATTTGAAACAAGAATCAAATGCCTCTTTTCACAGTACTCACTCAAATACTCCCACAAATTCGTATGCGTCGATTAGGACCTCTGGGTATCCCATTAAAACCCCTTCGCCAAATATATCACCAAAATCACCATCGCAACAACAATGGAATTTCGATAATACAATGAAAGCGGAACAACAACAACAACATAATAATATATATACCTCATCGGCTTCTCTATATCCCACACAATCGTTAAAATATCCTAATGCTAGCCACAGCAACTTTACGCCCAGTGCTTCTAGTACTTTACAGAATGTAAAGTGTCCCACCGTTGAACAACCGCATTCAATATCGACTAATTCACATTGTACTTATGTTCAAAATAATACATCATTGTCGGAGAATCCGTTGCTTGGCTACGGGGAGCTGCATCAGAAATATAGATCGGGTTCAGATGTTTGCATAGGCGATTCGGCTAAATTAAATTACAGCCATTTAAATAGTATATATTCGAAGAGGATAGAGGACATCGATGCCAATGTTTGGGGAGATAAAGATTTAAAAATTATCACCTACCAAGAATGGGTTGAAATGTTGACGAAAATTAACGAATCCTTTATCGTGAATATGGAAGCATTAGAAACAGAAGTAGCCGAACAGCTGGAACTGGTACAGAGAAAAGTCAATAGCAATTGTCGTCACAGTCAGGGTAATGAGTTAATGAAATGTCGCAAAGACATAGATACGCTACTGAAATATATTAAAAATGCTCGAAATTATAATAGTTGGGATCTGCAGGGTTTTACATTTGAGACAATAACACCTTCGCAGTTATTTGATATGGGCGATTTTGAAAATTTAACTATTGAAGGCAATACTGGAGATGCAACAAAGAATAGCAATGATGCTGAAGTCATGCAAAGAAACAAGTTGTATGCCAACATGAAAGCTTTGGCTCACGAAGTGGCCGAGAAACATGATGAAGTGAGAGAGCTTAAACGTCAGGTTATATCTATGGAGGATGAGATACAGAAAGCCCAACAGAAAATCCAATTAAAAGATGATGTTATCAAGGAGTTAAGAAATGATCTCAAAACTGCCAATAACAAGCTCTCGGCCCATCATTCAGCGGAAAACAGTTTGACAATGCCTCCTATTAACTTTGAAGATCAAAGTTCTCGCAGTGCAAATACACAAATAATCGATACTCCCAGGTTCCCCGATGACAATGGCTCACAATTCGATTCTCTTAGTTATACAGAATTTGAAGAACAACAAAAGCTCAAAGTTTTAGAAGAGGAAATGAATGAGTTCTTCGAAATGAATAAGGAATTAAATAAACAGAAAATGGAGAATCAACGTAAACGTTTAATGGACATTTTTCAAAAATCTGAATCCGAAAAAGCTGCTGCTTATCGTAAACTAGACTTTATACGCAGTCAACTTATTGACTTGGAATCAGACTCTATTGAGAGTAACAACGATTGTGATTCCGGATTTCATTCGAAGAGTGAAAATAATCAAGATGCCAAACTTTTAGAGGCCGTACGCAAACGTTTGCGCAAATTAAATGAAACTAATAGTGACCTAAAAAAAAGGTTGCAAAAGCTAGAATTAGAAAACAATGAGTTGTCTAACAGTTTGCAGTCGGAGAAAACATTTTCTCAACGTAATAGCGAGACTTTAAAGGAAGTTGCAGATTTATTGTGTAGCTTGAAAGGCAAACAATTCTCCTATACCGACATCTATAATACCGCACCTAATGAGATGAATCCTTTCTGTGAAGCCATTATGGAAATGAAAAAAGATTTTCAAGATCGAGAAAGTCAACTAATGAAAGCAGTAGGCATAAGAAACAAACAGGTAGAAGAATTAACAGAATCGTTGTTAAAAAACGAAAAAGATTTTAATGAAGAAAGAATACTGAATTGGAATGAAACTCTCAAATGCCAAATTGCCCATTTACAACGCACACTCTACGAAAGAGATCAACATATTCTACAGTTGAGAAGTATGCTTAAAAATGTCTCTCAAATACAATCGATAGAACCTCAACGCGCTGCTCTCGAATATGTTACTTCGCGCAATAACTTTACCGCTGAGCTGGAAAAGAAAATTGAAGATCTAACGGAAAAGTTGGATAAGTCAATGAAACAGGAGAATTTCTTACATAGAGAAACTCGTAAACTTAATGAAGAGTTAAATGAGAGTAAACGTAAGAATGGTGACTTAATTACACAGGCTCATCGCTTGGGCAACCTTTTGAAAAGTCAAGAAAGTCATCGCATGGAACTGGCTGCCAAATATGAAACTTTAGAGAAAAACTATGAAGATCAAGCTAAAAAATTACGGACTGCCAACAATCAGCTGATTATGTTGACCGAACGTTTTCAAACTATGGAACGGAATCAAAATGAATATAATATGGAGCGCAATTTACTACGCGAAGAAGTGTTATCGCTAAAGGAAAATCACGCCTGTGCCATGGGTCAACAAAAGAGCCTGCAGGAACAATTGCTCAAAACCGAAAAAGAACTTTACCAAGCACACGATGTCATTAAAGAGCAAAAAGCTATTATGCAACGCAACGACTTCGCCCAAAACGAAGCCCAACGAAGATTGCAAGAAACTAATGCCGAACTTAAAAGAAATTTAGCCGAACTAGTACAGGACTATAAAAAATTACAAGATGAACACGAACAGTTATTCTCATATATTGCAGCAAGCAGAAAGAGATCAACTTGCAGCAGCTGA	MQHNTNETSATPSTKSPENTNQQVPVRTSFNPRFVLTPESMGMNLRSDSPTPNKEQAPPPEPPLVEVKSYYERHSKKPMVGLLSDLKQESNASFHSTHSNTPTNSYASIRTSGYPIKTPSPNISPKSPSQQQWNFDNTMKAEQQQQHNNIYTSSASLYPTQSLKYPNASHSNFTPSASSTLQNVKCPTVEQPHSISTNSHCTYVQNNTSLSENPLLGYGELHQKYRSGSDVCIGDSAKLNYSHLNSIYSKRIEDIDANVWGDKDLKIITYQEWVEMLTKINESFIVNMEALETEVAEQLELVQRKVNSNCRHSQGNELMKCRKDIDTLLKYIKNARNYNSWDLQGFTFETITPSQLFDMGDFENLTIEGNTGDATKNSNDAEVMQRNKLYANMKALAHEVAEKHDEVRELKRQVISMEDEIQKAQQKIQLKDDVIKELRNDLKTANNKLSAHHSAENSLTMPPINFEDQSSRSANTQIIDTPRFPDDNGSQFDSLSYTEFEEQQKLKVLEEEMNEFFEMNKELNKQKMENQRKRLMDIFQKSESEKAAAYRKLDFIRSQLIDLESDSIESNNDCDSGFHSKSENNQDAKLLEAVRKRLRKLNETNSDLKKRLQKLELENNELSNSLQSEKTFSQRNSETLKEVADLLCSLKGKQFSYTDIYNTAPNEMNPFCEAIMEMKKDFQDRESQLMKAVGIRNKQVEELTESLLKNEKDFNEERILNWNETLKCQIAHLQRTLYERDQHILQLRSMLKNVSQIQSIEPQRAALEYVTSRNNFTAELEKKIEDLTEKLDKSMKQENFLHRETRKLNEELNESKRKNGDLITQAHRLGNLLKSQESHRMELAAKYETLEKNYEDQAKKLRTANNQLIMLTERFQTMERNQNEYNMERNLLREEVLSLKENHACAMGQQKSLQEQLLKTEKELYQAHDVIKEQKAIMQRNDFAQNEAQRRLQETNAELKRNLAELVQDYKKLQDEHEQLFSYIAASRKRSTCSS
LOC111675363	NC_060954	XP_046809637.1	uncharacterized protein LOC111675363 isoform X3	1826.25	10.46	12.99	12.64	ATGGCTGTAAATAATAGAAAACACATTGGCCAACAATTATGGCCACACCGTGAACACAAACACCATCATAATAAATACCAACCAAATTGGCCAACCAATTGGTCAACAGCGCTTTTGGTTGTTTTTTCCATTTTGTATTTAAGCTGCCTTTTACAATTTACCTCAGCACATGTAGCGCTTACGTATCCACCTGCGCGCAAATACGATTTAGATTTTTTGGATAATTCACGTACAAAAGGACCCTGTGGTATGCCGAAAGGATCGATTCGTACATCTTTATTATCAGGGTCCAAGTTTAATGTCACCTGGCATTTGGCGTATCCCCACAAAGGAGGTTTTCGCCTACAATTATTAGATCCACTTGATCGTCCTTTGGTAGATTTAACACCTCAAGTAAATGGTTCCGAGTTTGTGAGAACTGATGCAACAGCCCAATCATATCAAGTTACATTACCGAGTGACTTCGATTGTCACAACTGTACATTGCGTTTATTGCGTCAAGCCGATGAATGGTCTAGCGGCTATAGGTTTTGGTCGTGTGCCGATGTTGATATTAAACAACGTAAGGCATTTAAAGAAACATGTTCTGGTAATGGCAAATATTTTCCCTCACGCTGCAAATGTGAAAAAAATTTCTATGGACCACAGTGCCAATACAAAGATGAATGTGCTAACAATCAAGATTGTGGTATTCAAGGAAAATGTATAGATTTACAAGGAACATCGCTGCCGCGTAAACAATGTTATTGTAATTACGGCTGGTATGGGGCGGGATGTAATAAAAGATCGCCATACAAAAATACAGATTTTGACTTGAGCGCTTATACAATGAAAGAATTGTCACCTGATTATAAAGTATACTGGCGCTTGTTGGAAGAACAAAAAGAAATTGAAGTTGTTTTAAAGGTTAACAGTACTACATGGGTTGGATTTGGTTGGAGGCCACGTTCATTGACAAAAGAATGCAAGAACTTCCCCCTAATAAAAGACATTGGAGATTTGACTACTAGCTTGAAAGTATCCGCATCTGCTGAGCCAGAACCTTCTTCTGAACCAGAACCAAAATCTGAACCGGAACCATCTTCGGAACCGGAACCAAAATCTGAACCTGAACCTAAATCTGAACCAGAACCAAAATCCGAACCCGAGCCTACATCCGAACCAGAACCAAAATCAGAACCTGAACCCAAATCGGAACCAGAACCAAAATCCGAACCCGAGCCTACATCCGAACCAGAACCAAAATCAGAGCCTGAGCCTACATCCGAACCTGAACCAAAATCAGAACCTGAGCCCACATCAAAATCAAAACGTGTTGCTAAAAATGAGAATCCCTTAGCAATGGATGGTGTGACATCAGTTGCTACAAGTGTTTCCTATCGAGTTAGTGCCTCCACTGGTCGAAGACGTCGGGACGTATCAGATACAACTGAATCTATTAACCATTTTGAACACGAGCCACAGTCAAATCCTGAGCCCAGTGCAGAACCAGAGCCAAAATCTGAGCCTGAACCTAAGTCCGAACCAGAACCAAGCTCAGAACCTGAGCCAAAATCTGAACCCGAACCAAGTTCAGAACCAGAGCCAAAATCTGAACCTGAACCAAGCTCAGAACCAGAGCCAAAATCTGAACCAGAGCCAAAATCTGAACCGGAACCAAAGTCTGAGCCAGAACCTACATCCGAACCTGAGCCAAAGTCGGAACCCGAGCCTGAAGCCAGGTCGGAACCTGAACCATCTTCTGAACCGGAACCCAAATCGGAACCTGAGCCATCTTCTGAACCAGAACCCAAATCGGAACCTGAGCCATCTTCTGAACCGGAACCCAAATCTGAACCAGAACCTAAATCTGAACCGGAGCCAAAATCTGATCCCGAGCCTAAATCTGAACCAGAACCAAAATCAGCTAAGAAGACTGTTGCTCCTCAATCCACAGAGTCAGACTCTAAAAAATACAAATTAAATCCCTACACTCCCATTCATGATTTTAATCCCATGGATTGTACGGATATTGTTATCGGTTCTGCACGTGGTATGGCAAGTCGTGTGGGTGACTATTATACTCGAGATAGATCAACACCACGTCACGATGAATTCTACGGCGGTAAAAGTGATTTAACTCTCGCTACGGGCTTTGAAAAAGATGGCGTGACCACAATAATTTTTCGTAAAAAACTTGTTGCCACAGAACCAACAGATCACACTTTGGACGATGGTTTCACTCATGTTATTTGGGCTAAAGGTCAAGAAACTGGTAAATACGTTCATATCCCTGCATCTGGCATTGAAACTGAAATGTCTTCCGTAAAGGAATTCTATCAACCCGATGAGTTGAAATATCACGGTCATAAAATGCAACGCGGAGTTACACAAATAAATTTCTTCGAAAAAGAAAAAACGAAAAGTAGCGACAGCGGAGATGACAGCAATATTTTGGATAACGACTGCTATGGTCATTGGAAATATCCCTCAAATTGTTCACCTCAAAATCATACATGTCAGTATTATGCCTCATGGGAGACTATCGGACACGGTGATGATATGCGTTGGCATATTGAAACGACCAATACCCAAACATGGACCGGCATTGGTTTTAGTAACGATGAAAAAATGTCTCAAACTGATTCAATTATTGGTTGGGTAGATCGTAATGGACGTCCCTTCCTAATGGATACTTGGATTAATGGTTATTCATCACCAAAATTAGATGATCGTCAAGATATTTTTGATGCTACGGGACGTATTGAAAAAGGTGTTACCATCTTGGAGTTTAGCAGGAAACGCATTAGTAACGATGAGCAGGACTTATCATTTACTGACGATCATTGTTTGTATTTGTTCTTCCCTGTATTGGGTGGTGCTTTTAACGCAGTCAATAAAAAAATACGTAAACACGAATCGATTCCTCCAATATCGCCCACTCGAGTGTGCATCAAATCATGTGGCAAAGAACTTGAACAAATATTGAATGTTGCAACAACACCGTCTCCCAATCGTTTGGTCTATGCTGTAGGTGTCAAACTTATGAATCTGGCCGAATCGTTTGAAGCTCCAAAACCGGGCACTGTTGAATTTAAAAATCTTGCTGCAACTATATCAGATTCCTTTAATGGTATACTCAGCGATATTCCCGGTTATTATAAGACCGATATCTTGAGTTTTGAAAAGGAGGGTGCTACATCTATGATTGCTAATCTTCAAGCCATGTTTGATAAAGATGAATATGAAAAGGGTCACGCTTTGGCTACGAATACCATACCAGAGGATATAAAAGAGACTGCCATGAAAAATGGAGATATTGTAAAAACGGCGCTTTTGGATAAGATTGCATCCGGTAAAGTTGGTTCTCTTACAGTTGATCCACAATTCCTAGATTTCCAAGCTCTAGAATATAAATCGGTGGATAATTCCGAGGACACAAAACCATCATTTTTCGAATTGTCAGAAGTACGTTTGTACACCGTTTTAGGTCTAATTGCTGCTCTGGTCTTTATAGCTTTAATTCAGGCCTCGTGTACAATCTACAAGACTTCCAAAAAGAATAAGTCAAATAAGCTTATTTATGTAATACCCGATGAATGGCGGATATATCAGCAAAGGCAACATCAACGCTACTATCAACCTTCTAGCGATTTATAA	MAVNNRKHIGQQLWPHREHKHHHNKYQPNWPTNWSTALLVVFSILYLSCLLQFTSAHVALTYPPARKYDLDFLDNSRTKGPCGMPKGSIRTSLLSGSKFNVTWHLAYPHKGGFRLQLLDPLDRPLVDLTPQVNGSEFVRTDATAQSYQVTLPSDFDCHNCTLRLLRQADEWSSGYRFWSCADVDIKQRKAFKETCSGNGKYFPSRCKCEKNFYGPQCQYKDECANNQDCGIQGKCIDLQGTSLPRKQCYCNYGWYGAGCNKRSPYKNTDFDLSAYTMKELSPDYKVYWRLLEEQKEIEVVLKVNSTTWVGFGWRPRSLTKECKNFPLIKDIGDLTTSLKVSASAEPEPSSEPEPKSEPEPSSEPEPKSEPEPKSEPEPKSEPEPTSEPEPKSEPEPKSEPEPKSEPEPTSEPEPKSEPEPTSEPEPKSEPEPTSKSKRVAKNENPLAMDGVTSVATSVSYRVSASTGRRRRDVSDTTESINHFEHEPQSNPEPSAEPEPKSEPEPKSEPEPSSEPEPKSEPEPSSEPEPKSEPEPSSEPEPKSEPEPKSEPEPKSEPEPTSEPEPKSEPEPEARSEPEPSSEPEPKSEPEPSSEPEPKSEPEPSSEPEPKSEPEPKSEPEPKSDPEPKSEPEPKSAKKTVAPQSTESDSKKYKLNPYTPIHDFNPMDCTDIVIGSARGMASRVGDYYTRDRSTPRHDEFYGGKSDLTLATGFEKDGVTTIIFRKKLVATEPTDHTLDDGFTHVIWAKGQETGKYVHIPASGIETEMSSVKEFYQPDELKYHGHKMQRGVTQINFFEKEKTKSSDSGDDSNILDNDCYGHWKYPSNCSPQNHTCQYYASWETIGHGDDMRWHIETTNTQTWTGIGFSNDEKMSQTDSIIGWVDRNGRPFLMDTWINGYSSPKLDDRQDIFDATGRIEKGVTILEFSRKRISNDEQDLSFTDDHCLYLFFPVLGGAFNAVNKKIRKHESIPPISPTRVCIKSCGKELEQILNVATTPSPNRLVYAVGVKLMNLAESFEAPKPGTVEFKNLAATISDSFNGILSDIPGYYKTDILSFEKEGATSMIANLQAMFDKDEYEKGHALATNTIPEDIKETAMKNGDIVKTALLDKIASGKVGSLTVDPQFLDFQALEYKSVDNSEDTKPSFFELSEVRLYTVLGLIAALVFIALIQASCTIYKTSKKNKSNKLIYVIPDEWRIYQQRQHQRYYQPSSDL
LOC111675363	NC_060954	XP_046809636.1	uncharacterized protein LOC111675363 isoform X2	2197.75	12.13	14.65	14.66	ATGGCTGTAAATAATAGAAAACACATTGGCCAACAATTATGGCCACACCGTGAACACAAACACCATCATAATAAATACCAACCAAATTGGCCAACCAATTGGTCAACAGCGCTTTTGGTTGTTTTTTCCATTTTGTATTTAAGCTGCCTTTTACAATTTACCTCAGCACATGTAGCGCTTACGTATCCACCTGCGCGCAAATACGATTTAGATTTTTTGGATAATTCACGTACAAAAGGACCCTGTGGTATGCCGAAAGGATCGATTCGTACATCTTTATTATCAGGGTCCAAGTTTAATGTCACCTGGCATTTGGCGTATCCCCACAAAGGAGGTTTTCGCCTACAATTATTAGATCCACTTGATCGTCCTTTGGTAGATTTAACACCTCAAGTAAATGGTTCCGAGTTTGTGAGAACTGATGCAACAGCCCAATCATATCAAGTTACATTACCGAGTGACTTCGATTGTCACAACTGTACATTGCGTTTATTGCGTCAAGCCGATGAATGGTCTAGCGGCTATAGGTTTTGGTCGTGTGCCGATGTTGATATTAAACAACGTAAGGCATTTAAAGAAACATGTTCTGGTAATGGCAAATATTTTCCCTCACGCTGCAAATGTGAAAAAAATTTCTATGGACCACAGTGCCAATACAAAGATGAATGTGCTAACAATCAAGATTGTGGTATTCAAGGAAAATGTATAGATTTACAAGGAACATCGCTGCCGCGTAAACAATGTTATTGTAATTACGGCTGGTATGGGGCGGGATGTAATAAAAGATCGCCATACAAAAATACAGATTTTGACTTGAGCGCTTATACAATGAAAGAATTGTCACCTGATTATAAAGTATACTGGCGCTTGTTGGAAGAACAAAAAGAAATTGAAGTTGTTTTAAAGGTTAACAGTACTACATGGGTTGGATTTGGTTGGAGGCCACGTTCATTGACAAAAGAATGCAAGAACTTCCCCCTAATAAAAGACATTGGAGATTTGACTACTAGCTTGAAAGTATCCGCATCTGCTGAGCCAGAACCTTCTTCTGAACCAGAACCAAAATCTGAACCGGAACCATCTTCGGAACCGGAACCAAAATCTGAACCTGAACCTAAATCTGAACCAGAACCAAAATCCGAACCCGAGCCTACATCCGAACCAGAACCAAAATCAGAACCTGAACCCAAATCGGAACCAGAACCAAAATCCGAACCCGAGCCTACATCCGAACCAGAACCAAAATCAGAGCCTGAGCCTACATCCGAACCTGAACCAAAATCAGAACCTGAGCCCACATCAAAATCAAAACGTGTTGCTAAAAATGAGAATCCCTTAGCAATGGATGGTGTGACATCAGTTGCTACAAGTGTTTCCTATCGAGTTAGTGCCTCCACTGGTCGAAGACGTCGGGACGTATCAGACTCTAAAAAATACAAATTAAATCCCTACACTCCCATTCATGATTTTAATCCCATGGATTGTACGGATATTGTTATCGGTTCTGCACGTGGTATGGCAAGTCGTGTGGGTGACTATTATACTCGAGATAGATCAACACCACGTCACGATGAATTCTACGGCGGTAAAAGTGATTTAACTCTCGCTACGGGCTTTGAAAAAGATGGCGTGACCACAATAATTTTTCGTAAAAAACTTGTTGCCACAGAACCAACAGATCACACTTTGGACGATGGTTTCACTCATGTTATTTGGGCTAAAGGTCAAGAAACTGGTAAATACGTTCATATCCCTGCATCTGGCATTGAAACTGAAATGTCTTCCGTAAAGGAATTCTATCAACCCGATGAGTTGAAATATCACGGTCATAAAATGCAACGCGGAGTTACACAAATAAATTTCTTCGAAAAAGAAAAAACGAAAAGTAGCGACAGCGGAGATGACAGCAATATTTTGGATAACGACTGCTATGGTCATTGGAAATATCCCTCAAATTGTTCACCTCAAAATCATACATGTCAGTATTATGCCTCATGGGAGACTATCGGACACGGTGATGATATGCGTTGGCATATTGAAACGACCAATACCCAAACATGGACCGGCATTGGTTTTAGTAACGATGAAAAAATGTCTCAAACTGATTCAATTATTGGTTGGGTAGATCGTAATGGACGTCCCTTCCTAATGGATACTTGGATTAATGGTTATTCATCACCAAAATTAGATGATCGTCAAGATATTTTTGATGCTACGGGACGTATTGAAAAAGGTGTTACCATCTTGGAGTTTAGCAGGAAACGCATTAGTAACGATGAGCAGGACTTATCATTTACTGACGATCATTGTTTGTATTTGTTCTTCCCTGTATTGGGTGGTGCTTTTAACGCAGTCAATAAAAAAATACGTAAACACGAATCGATTCCTCCAATATCGCCCACTCGAGTGTGCATCAAATCATGTGGCAAAGAACTTGAACAAATATTGAATGTTGCAACAACACCGTCTCCCAATCGTTTGGTCTATGCTGTAGGTGTCAAACTTATGAATCTGGCCGAATCGTTTGAAGCTCCAAAACCGGGCACTGTTGAATTTAAAAATCTTGCTGCAACTATATCAGATTCCTTTAATGGTATACTCAGCGATATTCCCGGTTATTATAAGACCGATATCTTGAGTTTTGAAAAGGAGGGTGCTACATCTATGATTGCTAATCTTCAAGCCATGTTTGATAAAGATGAATATGAAAAGGGTCACGCTTTGGCTACGAATACCATACCAGAGGATATAAAAGAGACTGCCATGAAAAATGGAGATATTGTAAAAACGGCGCTTTTGGATAAGATTGCATCCGGTAAAGTTGGTTCTCTTACAGTTGATCCACAATTCCTAGATTTCCAAGCTCTAGAATATAAATCGGTGGATAATTCCGAGGACACAAAACCATCATTTTTCGAATTGTCAGAAGTACGTTTGTACACCGTTTTAGGTCTAATTGCTGCTCTGGTCTTTATAGCTTTAATTCAGGCCTCGTGTACAATCTACAAGACTTCCAAAAAGAATAAGTCAAATAAGGAAAATCTTATTAAAAATTCACCATGGAAAGAATACTCATCAAATACCAATTACGCTTTTGATCCTTATGGGGAAACGGAAGAAAAAACTATGGCAACAGGTACAGGATCGACACAAAAAGATAAATCACGCAATCAACGTTCAACTTCAAATAGTCAACAGACCACATTGCAAATGTCACATTCACCCACTAGCAAATCTCAATTGTATTACGACAATGCTGCCAATGGAAGCAGTGGAAATGGAGTGACACGTAGCAATGGTAATGCTACGACCAACATGCAAGAATATCGTAGCAATGGTCGTTCACAACAACGCAATGGAAATGGCAATGCTGCCAGTTCCGGCCACAATGGCAATAACAGTCATTATGATCGCTACGATCGTAGTGATCGCAATGAACGCAGTGAACCCCAACAGCATCATCAGCAATCATCATCAGGTTATTCTAGAAATTCCTATGCTGATCGTGCCTATTCATTGCCACGTCAACAACATCAACAACAATCAAATATGCAACCATCGGGTTATTACACACAAGATCGTCGTGATCGCAGCGCCCAAAGACAAACAGCCCACGATGATCGTCGTCAATATCGTGATAGATCACGGGAAGACCCTCGTTTAGTATCGAATGGTGGTGCTGATACTCCCGACTTTTATTTCATGCCTTCGCAGCGTAAATATTCGGGCGAAGTTGTACGAGTATACGTTGATTATAATAAGGATCCAAAACATTAA	MAVNNRKHIGQQLWPHREHKHHHNKYQPNWPTNWSTALLVVFSILYLSCLLQFTSAHVALTYPPARKYDLDFLDNSRTKGPCGMPKGSIRTSLLSGSKFNVTWHLAYPHKGGFRLQLLDPLDRPLVDLTPQVNGSEFVRTDATAQSYQVTLPSDFDCHNCTLRLLRQADEWSSGYRFWSCADVDIKQRKAFKETCSGNGKYFPSRCKCEKNFYGPQCQYKDECANNQDCGIQGKCIDLQGTSLPRKQCYCNYGWYGAGCNKRSPYKNTDFDLSAYTMKELSPDYKVYWRLLEEQKEIEVVLKVNSTTWVGFGWRPRSLTKECKNFPLIKDIGDLTTSLKVSASAEPEPSSEPEPKSEPEPSSEPEPKSEPEPKSEPEPKSEPEPTSEPEPKSEPEPKSEPEPKSEPEPTSEPEPKSEPEPTSEPEPKSEPEPTSKSKRVAKNENPLAMDGVTSVATSVSYRVSASTGRRRRDVSDSKKYKLNPYTPIHDFNPMDCTDIVIGSARGMASRVGDYYTRDRSTPRHDEFYGGKSDLTLATGFEKDGVTTIIFRKKLVATEPTDHTLDDGFTHVIWAKGQETGKYVHIPASGIETEMSSVKEFYQPDELKYHGHKMQRGVTQINFFEKEKTKSSDSGDDSNILDNDCYGHWKYPSNCSPQNHTCQYYASWETIGHGDDMRWHIETTNTQTWTGIGFSNDEKMSQTDSIIGWVDRNGRPFLMDTWINGYSSPKLDDRQDIFDATGRIEKGVTILEFSRKRISNDEQDLSFTDDHCLYLFFPVLGGAFNAVNKKIRKHESIPPISPTRVCIKSCGKELEQILNVATTPSPNRLVYAVGVKLMNLAESFEAPKPGTVEFKNLAATISDSFNGILSDIPGYYKTDILSFEKEGATSMIANLQAMFDKDEYEKGHALATNTIPEDIKETAMKNGDIVKTALLDKIASGKVGSLTVDPQFLDFQALEYKSVDNSEDTKPSFFELSEVRLYTVLGLIAALVFIALIQASCTIYKTSKKNKSNKENLIKNSPWKEYSSNTNYAFDPYGETEEKTMATGTGSTQKDKSRNQRSTSNSQQTTLQMSHSPTSKSQLYYDNAANGSSGNGVTRSNGNATTNMQEYRSNGRSQQRNGNGNAASSGHNGNNSHYDRYDRSDRNERSEPQQHHQQSSSGYSRNSYADRAYSLPRQQHQQQSNMQPSGYYTQDRRDRSAQRQTAHDDRRQYRDRSREDPRLVSNGGADTPDFYFMPSQRKYSGEVVRVYVDYNKDPKH
LOC111675363	NC_060954	XP_046809635.1	uncharacterized protein LOC111675363 isoform X1	2549.75	12.37	14.97	14.95	ATGGCTGTAAATAATAGAAAACACATTGGCCAACAATTATGGCCACACCGTGAACACAAACACCATCATAATAAATACCAACCAAATTGGCCAACCAATTGGTCAACAGCGCTTTTGGTTGTTTTTTCCATTTTGTATTTAAGCTGCCTTTTACAATTTACCTCAGCACATGTAGCGCTTACGTATCCACCTGCGCGCAAATACGATTTAGATTTTTTGGATAATTCACGTACAAAAGGACCCTGTGGTATGCCGAAAGGATCGATTCGTACATCTTTATTATCAGGGTCCAAGTTTAATGTCACCTGGCATTTGGCGTATCCCCACAAAGGAGGTTTTCGCCTACAATTATTAGATCCACTTGATCGTCCTTTGGTAGATTTAACACCTCAAGTAAATGGTTCCGAGTTTGTGAGAACTGATGCAACAGCCCAATCATATCAAGTTACATTACCGAGTGACTTCGATTGTCACAACTGTACATTGCGTTTATTGCGTCAAGCCGATGAATGGTCTAGCGGCTATAGGTTTTGGTCGTGTGCCGATGTTGATATTAAACAACGTAAGGCATTTAAAGAAACATGTTCTGGTAATGGCAAATATTTTCCCTCACGCTGCAAATGTGAAAAAAATTTCTATGGACCACAGTGCCAATACAAAGATGAATGTGCTAACAATCAAGATTGTGGTATTCAAGGAAAATGTATAGATTTACAAGGAACATCGCTGCCGCGTAAACAATGTTATTGTAATTACGGCTGGTATGGGGCGGGATGTAATAAAAGATCGCCATACAAAAATACAGATTTTGACTTGAGCGCTTATACAATGAAAGAATTGTCACCTGATTATAAAGTATACTGGCGCTTGTTGGAAGAACAAAAAGAAATTGAAGTTGTTTTAAAGGTTAACAGTACTACATGGGTTGGATTTGGTTGGAGGCCACGTTCATTGACAAAAGAATGCAAGAACTTCCCCCTAATAAAAGACATTGGAGATTTGACTACTAGCTTGAAAGTATCCGCATCTGCTGAGCCAGAACCTTCTTCTGAACCAGAACCAAAATCTGAACCGGAACCATCTTCGGAACCGGAACCAAAATCTGAACCTGAACCTAAATCTGAACCAGAACCAAAATCCGAACCCGAGCCTACATCCGAACCAGAACCAAAATCAGAACCTGAACCCAAATCGGAACCAGAACCAAAATCCGAACCCGAGCCTACATCCGAACCAGAACCAAAATCAGAGCCTGAGCCTACATCCGAACCTGAACCAAAATCAGAACCTGAGCCCACATCAAAATCAAAACGTGTTGCTAAAAATGAGAATCCCTTAGCAATGGATGGTGTGACATCAGTTGCTACAAGTGTTTCCTATCGAGTTAGTGCCTCCACTGGTCGAAGACGTCGGGACGTATCAGATACAACTGAATCTATTAACCATTTTGAACACGAGCCACAGTCAAATCCTGAGCCCAGTGCAGAACCAGAGCCAAAATCTGAGCCTGAACCTAAGTCCGAACCAGAACCAAGCTCAGAACCTGAGCCAAAATCTGAACCCGAACCAAGTTCAGAACCAGAGCCAAAATCTGAACCTGAACCAAGCTCAGAACCAGAGCCAAAATCTGAACCAGAGCCAAAATCTGAACCGGAACCAAAGTCTGAGCCAGAACCTACATCCGAACCTGAGCCAAAGTCGGAACCCGAGCCTGAAGCCAGGTCGGAACCTGAACCATCTTCTGAACCGGAACCCAAATCGGAACCTGAGCCATCTTCTGAACCAGAACCCAAATCGGAACCTGAGCCATCTTCTGAACCGGAACCCAAATCTGAACCAGAACCTAAATCTGAACCGGAGCCAAAATCTGATCCCGAGCCTAAATCTGAACCAGAACCAAAATCAGCTAAGAAGACTGTTGCTCCTCAATCCACAGAGTCAGACTCTAAAAAATACAAATTAAATCCCTACACTCCCATTCATGATTTTAATCCCATGGATTGTACGGATATTGTTATCGGTTCTGCACGTGGTATGGCAAGTCGTGTGGGTGACTATTATACTCGAGATAGATCAACACCACGTCACGATGAATTCTACGGCGGTAAAAGTGATTTAACTCTCGCTACGGGCTTTGAAAAAGATGGCGTGACCACAATAATTTTTCGTAAAAAACTTGTTGCCACAGAACCAACAGATCACACTTTGGACGATGGTTTCACTCATGTTATTTGGGCTAAAGGTCAAGAAACTGGTAAATACGTTCATATCCCTGCATCTGGCATTGAAACTGAAATGTCTTCCGTAAAGGAATTCTATCAACCCGATGAGTTGAAATATCACGGTCATAAAATGCAACGCGGAGTTACACAAATAAATTTCTTCGAAAAAGAAAAAACGAAAAGTAGCGACAGCGGAGATGACAGCAATATTTTGGATAACGACTGCTATGGTCATTGGAAATATCCCTCAAATTGTTCACCTCAAAATCATACATGTCAGTATTATGCCTCATGGGAGACTATCGGACACGGTGATGATATGCGTTGGCATATTGAAACGACCAATACCCAAACATGGACCGGCATTGGTTTTAGTAACGATGAAAAAATGTCTCAAACTGATTCAATTATTGGTTGGGTAGATCGTAATGGACGTCCCTTCCTAATGGATACTTGGATTAATGGTTATTCATCACCAAAATTAGATGATCGTCAAGATATTTTTGATGCTACGGGACGTATTGAAAAAGGTGTTACCATCTTGGAGTTTAGCAGGAAACGCATTAGTAACGATGAGCAGGACTTATCATTTACTGACGATCATTGTTTGTATTTGTTCTTCCCTGTATTGGGTGGTGCTTTTAACGCAGTCAATAAAAAAATACGTAAACACGAATCGATTCCTCCAATATCGCCCACTCGAGTGTGCATCAAATCATGTGGCAAAGAACTTGAACAAATATTGAATGTTGCAACAACACCGTCTCCCAATCGTTTGGTCTATGCTGTAGGTGTCAAACTTATGAATCTGGCCGAATCGTTTGAAGCTCCAAAACCGGGCACTGTTGAATTTAAAAATCTTGCTGCAACTATATCAGATTCCTTTAATGGTATACTCAGCGATATTCCCGGTTATTATAAGACCGATATCTTGAGTTTTGAAAAGGAGGGTGCTACATCTATGATTGCTAATCTTCAAGCCATGTTTGATAAAGATGAATATGAAAAGGGTCACGCTTTGGCTACGAATACCATACCAGAGGATATAAAAGAGACTGCCATGAAAAATGGAGATATTGTAAAAACGGCGCTTTTGGATAAGATTGCATCCGGTAAAGTTGGTTCTCTTACAGTTGATCCACAATTCCTAGATTTCCAAGCTCTAGAATATAAATCGGTGGATAATTCCGAGGACACAAAACCATCATTTTTCGAATTGTCAGAAGTACGTTTGTACACCGTTTTAGGTCTAATTGCTGCTCTGGTCTTTATAGCTTTAATTCAGGCCTCGTGTACAATCTACAAGACTTCCAAAAAGAATAAGTCAAATAAGGAAAATCTTATTAAAAATTCACCATGGAAAGAATACTCATCAAATACCAATTACGCTTTTGATCCTTATGGGGAAACGGAAGAAAAAACTATGGCAACAGGTACAGGATCGACACAAAAAGATAAATCACGCAATCAACGTTCAACTTCAAATAGTCAACAGACCACATTGCAAATGTCACATTCACCCACTAGCAAATCTCAATTGTATTACGACAATGCTGCCAATGGAAGCAGTGGAAATGGAGTGACACGTAGCAATGGTAATGCTACGACCAACATGCAAGAATATCGTAGCAATGGTCGTTCACAACAACGCAATGGAAATGGCAATGCTGCCAGTTCCGGCCACAATGGCAATAACAGTCATTATGATCGCTACGATCGTAGTGATCGCAATGAACGCAGTGAACCCCAACAGCATCATCAGCAATCATCATCAGGTTATTCTAGAAATTCCTATGCTGATCGTGCCTATTCATTGCCACGTCAACAACATCAACAACAATCAAATATGCAACCATCGGGTTATTACACACAAGATCGTCGTGATCGCAGCGCCCAAAGACAAACAGCCCACGATGATCGTCGTCAATATCGTGATAGATCACGGGAAGACCCTCGTTTAGTATCGAATGGTGGTGCTGATACTCCCGACTTTTATTTCATGCCTTCGCAGCGTAAATATTCGGGCGAAGTTGTACGAGTATACGTTGATTATAATAAGGATCCAAAACATTAA	MAVNNRKHIGQQLWPHREHKHHHNKYQPNWPTNWSTALLVVFSILYLSCLLQFTSAHVALTYPPARKYDLDFLDNSRTKGPCGMPKGSIRTSLLSGSKFNVTWHLAYPHKGGFRLQLLDPLDRPLVDLTPQVNGSEFVRTDATAQSYQVTLPSDFDCHNCTLRLLRQADEWSSGYRFWSCADVDIKQRKAFKETCSGNGKYFPSRCKCEKNFYGPQCQYKDECANNQDCGIQGKCIDLQGTSLPRKQCYCNYGWYGAGCNKRSPYKNTDFDLSAYTMKELSPDYKVYWRLLEEQKEIEVVLKVNSTTWVGFGWRPRSLTKECKNFPLIKDIGDLTTSLKVSASAEPEPSSEPEPKSEPEPSSEPEPKSEPEPKSEPEPKSEPEPTSEPEPKSEPEPKSEPEPKSEPEPTSEPEPKSEPEPTSEPEPKSEPEPTSKSKRVAKNENPLAMDGVTSVATSVSYRVSASTGRRRRDVSDTTESINHFEHEPQSNPEPSAEPEPKSEPEPKSEPEPSSEPEPKSEPEPSSEPEPKSEPEPSSEPEPKSEPEPKSEPEPKSEPEPTSEPEPKSEPEPEARSEPEPSSEPEPKSEPEPSSEPEPKSEPEPSSEPEPKSEPEPKSEPEPKSDPEPKSEPEPKSAKKTVAPQSTESDSKKYKLNPYTPIHDFNPMDCTDIVIGSARGMASRVGDYYTRDRSTPRHDEFYGGKSDLTLATGFEKDGVTTIIFRKKLVATEPTDHTLDDGFTHVIWAKGQETGKYVHIPASGIETEMSSVKEFYQPDELKYHGHKMQRGVTQINFFEKEKTKSSDSGDDSNILDNDCYGHWKYPSNCSPQNHTCQYYASWETIGHGDDMRWHIETTNTQTWTGIGFSNDEKMSQTDSIIGWVDRNGRPFLMDTWINGYSSPKLDDRQDIFDATGRIEKGVTILEFSRKRISNDEQDLSFTDDHCLYLFFPVLGGAFNAVNKKIRKHESIPPISPTRVCIKSCGKELEQILNVATTPSPNRLVYAVGVKLMNLAESFEAPKPGTVEFKNLAATISDSFNGILSDIPGYYKTDILSFEKEGATSMIANLQAMFDKDEYEKGHALATNTIPEDIKETAMKNGDIVKTALLDKIASGKVGSLTVDPQFLDFQALEYKSVDNSEDTKPSFFELSEVRLYTVLGLIAALVFIALIQASCTIYKTSKKNKSNKENLIKNSPWKEYSSNTNYAFDPYGETEEKTMATGTGSTQKDKSRNQRSTSNSQQTTLQMSHSPTSKSQLYYDNAANGSSGNGVTRSNGNATTNMQEYRSNGRSQQRNGNGNAASSGHNGNNSHYDRYDRSDRNERSEPQQHHQQSSSGYSRNSYADRAYSLPRQQHQQQSNMQPSGYYTQDRRDRSAQRQTAHDDRRQYRDRSREDPRLVSNGGADTPDFYFMPSQRKYSGEVVRVYVDYNKDPKH
LOC124420536	NC_060954	XP_046809634.1	rap guanine nucleotide exchange factor 4-like	105	4.15	5.38	5.01	ATGAGCAAACGTGTCGGTTTGCTGAGAAAATTTATTAAGCTGGCAGCATACTGCAAAGAATATCAAAATTTAAATGCATTCTTTGCCATTGTTATGGGTTTATCGAATATGGCGGTATCACGTTTACAACAAACCTGGGAGAAAATACCCTCCAAGTTTCGTAAACTGTATCAAGAATTTGAGGCTCTCATCGATCCAAGTCGCAATCATCGAGCCTATCGTGTATTTGTGGGTAAATTACAACCACCTCTGATACCTTTTATGCCGCTATTGCTCAAGGATATGACCTTTGCCCATGAGGGCAATAAAACCAGTTTAGATGGTTTGGTAAATTTCGAAAAAATGCACATGATGGCTCAAACAATGCGTACTTTAAGATTTTGTCGTTCTAGAAGTTTGGGACTTGAACCACCTTCACCCAAAAGTGAGGGCGAAGTACGTTCATTTATTAGCTGTCTACGTGTTATAGACAATCAACGGGTTTTAACCGCCATGTCTCAAAAAATCGAACCAAATCGTAAAATCTAA	MSKRVGLLRKFIKLAAYCKEYQNLNAFFAIVMGLSNMAVSRLQQTWEKIPSKFRKLYQEFEALIDPSRNHRAYRVFVGKLQPPLIPFMPLLLKDMTFAHEGNKTSLDGLVNFEKMHMMAQTMRTLRFCRSRSLGLEPPSPKSEGEVRSFISCLRVIDNQRVLTAMSQKIEPNRKI
LOC111677215	NC_060954	XP_046809633.1	coronin-1C-A isoform X2	1213.5	15.7	19.61	18.97	ATGTCTTTTCGTGTAGTCAGAAGTTCAAAATTTCGTCACGTTTACGGTCAAGCTTTAAAACGTGAACAATGCTACGATAATATACGTGTCTCGAAAAGTAGTTGGGATTCAACATTTTGTGCAGTGAATCCAAAATTTTTGGCCATCATTGTTGAATCGGCAGGTGGTGGTGCATTTATAGTTTTACCTCATAATAAGGTGGGACGTATTGCTGCCGACCATCCACTTGTTGGTGGTCATAAGGGTCCTGTACTCGATATTGCTTGGTGTCCCCACAATGACAATGTTATTGCCTCCGGTTCGGAAGATTGTGTAGTTAAAGTGTGGCAAATACCCGATGGTGGTCTTTCAAGAACTTTAACCGAACCTGTGGTGGATTTAGTTTTCCATCAAAGACGTGTTGGTTTGGTATTATGGCATCCCTCCGCTTTAAATGTTCTCCTAACAGCCGGCTCCGACAATCAGGTTGTTATCTGGAATGTGGGTACTGGTGAAATCTTATTACACATTGATTCACATCCCGATATTGTCTACAGTGCCTGCTTTAATTGGGATGGCTCTAAACTGGTAACCACCTGCAAAGATAAAAAGATACGTATCTATAATCCGCGCAATGGTGAATTGGAGAGTGAGGCCTTGTGTCATGAAGGCTCAAAGGCAACGAGAGCAATTTTCCTACGTCATGGTTTAATCTTTACCACCGGTTTTAATCGTTCCTCAGAGCGACAATATTCTCTTAGAGCACCCGATGCTTTAAGCGAACCTATTGTTATGGTTGAATTGGATACATCCAATGGTGTAATGTTCCCACTATACGATCCCGATACAAATCTTATATACCTCTGCGGTAAGGGTGACTCGGTCATAAGATATTTTGAAGTCACACCCGAACCACCATTTGTCCATTATATCAATACCTTCCAAACACCCGATCCCCAACGTGGTATTGGCATGATGCCAAAACGTGGTTGCGATGTCACCACCTGTGAAATTGCCAAATTTTATCGTCTCAACAATAATGGCTTGTGTCAAGTTATTTCCATGACTGTACCCCGCAAATCGGACTTGTTCCAAGAGGATTTATATCCTGACACTTTAGCCGAAGATGCTGCTATCACCGCCGAAAAATGGATTATGGGTGAAGATGCTGATCCCGTCACCTTTTCACTTAAAGGTGGTTATGTATCAAATTCGGGAAACAAATCGCTGTCGGTGTCCAAGAAGGCCAACATACTCAACAAAGCAGCAGTGGGAACCTCAAAAAGTGCCAGCACAGCGACATTGGGCGGTGGAAATCATGCTGCCGATGTTGGTTCATCCAGTGGGTCAGCGACGGTTAGTGGAATAACTGAAAAAGATTTACGTGATATCACCGATGAGATACGTAAACTTAAGGCGATTATTGTTAAACATGAAAATCGTATACGTGCCCTTGAAGCTGCCGTCAGGGCTCAAGAAGATGATACCGATGCTGTAGCCACTAGAAATGCCAATAATAATGCAAACAGCAATAACGACACCAAAGCCTCCGATAGCAATAAAAAGGACACCAACGACTCAAGCGCCAACGACAATGGTACTTCGGCTACTGCAGCGTCAGACGAGGCGTAA	MSFRVVRSSKFRHVYGQALKREQCYDNIRVSKSSWDSTFCAVNPKFLAIIVESAGGGAFIVLPHNKVGRIAADHPLVGGHKGPVLDIAWCPHNDNVIASGSEDCVVKVWQIPDGGLSRTLTEPVVDLVFHQRRVGLVLWHPSALNVLLTAGSDNQVVIWNVGTGEILLHIDSHPDIVYSACFNWDGSKLVTTCKDKKIRIYNPRNGELESEALCHEGSKATRAIFLRHGLIFTTGFNRSSERQYSLRAPDALSEPIVMVELDTSNGVMFPLYDPDTNLIYLCGKGDSVIRYFEVTPEPPFVHYINTFQTPDPQRGIGMMPKRGCDVTTCEIAKFYRLNNNGLCQVISMTVPRKSDLFQEDLYPDTLAEDAAITAEKWIMGEDADPVTFSLKGGYVSNSGNKSLSVSKKANILNKAAVGTSKSASTATLGGGNHAADVGSSSGSATVSGITEKDLRDITDEIRKLKAIIVKHENRIRALEAAVRAQEDDTDAVATRNANNNANSNNDTKASDSNKKDTNDSSANDNGTSATAASDEA
LOC111677215	NC_060954	XP_046809632.1	coronin-1C-A isoform X1	1226.5	15.67	19.67	18.93	ATGTCTTTTCGTGTAGTCAGAAGTTCAAAATTTCGTCACGTTTACGGTCAAGCTTTAAAACGTGAACAATGCTACGATAATATACGTGTCTCGAAAAGTAGTTGGGATTCAACATTTTGTGCAGTGAATCCAAAATTTTTGGCCATCATTGTTGAATCGGCAGGTGGTGGTGCATTTATAGTTTTACCTCATAATAAGGTGGGACGTATTGCTGCCGACCATCCACTTGTTGGTGGTCATAAGGGTCCTGTACTCGATATTGCTTGGTGTCCCCACAATGACAATGTTATTGCCTCCGGTTCGGAAGATTGTGTAGTTAAAGTGTGGCAAATACCCGATGGTGGTCTTTCAAGAACTTTAACCGAACCTGTGGTGGATTTAGTTTTCCATCAAAGACGTGTTGGTTTGGTATTATGGCATCCCTCCGCTTTAAATGTTCTCCTAACAGCCGGCTCCGACAATCAGGTTGTTATCTGGAATGTGGGTACTGGTGAAATCTTATTACACATTGATTCACATCCCGATATTGTCTACAGTGCCTGCTTTAATTGGGATGGCTCTAAACTGGTAACCACCTGCAAAGATAAAAAGATACGTATCTATAATCCGCGCAATGGTGAATTGGAGAGTGAGGCCTTGTGTCATGAAGGCTCAAAGGCAACGAGAGCAATTTTCCTACGTCATGGTTTAATCTTTACCACCGGTTTTAATCGTTCCTCAGAGCGACAATATTCTCTTAGAGCACCCGATGCTTTAAGCGAACCTATTGTTATGGTTGAATTGGATACATCCAATGGTGTAATGTTCCCACTATACGATCCCGATACAAATCTTATATACCTCTGCGGTAAGGGTGACTCGGTCATAAGATATTTTGAAGTCACACCCGAACCACCATTTGTCCATTATATCAATACCTTCCAAACACCCGATCCCCAACGTGGTATTGGCATGATGCCAAAACGTGGTTGCGATGTCACCACCTGTGAAATTGCCAAATTTTATCGTCTCAACAATAATGGCTTGTGTCAAGTTATTTCCATGACTGTACCCCGCAAATCGGACTTGTTCCAAGAGGATTTATATCCTGACACTTTAGCCGAAGATGCTGCTATCACCGCCGAAAAATGGATTATGGGTGAAGATGCTGATCCCGTCACCTTTTCACTTAAAGATCGTGTTTCTATTGTACAGGGTGGTTATGTATCAAATTCGGGAAACAAATCGCTGTCGGTGTCCAAGAAGGCCAACATACTCAACAAAGCAGCAGTGGGAACCTCAAAAAGTGCCAGCACAGCGACATTGGGCGGTGGAAATCATGCTGCCGATGTTGGTTCATCCAGTGGGTCAGCGACGGTTAGTGGAATAACTGAAAAAGATTTACGTGATATCACCGATGAGATACGTAAACTTAAGGCGATTATTGTTAAACATGAAAATCGTATACGTGCCCTTGAAGCTGCCGTCAGGGCTCAAGAAGATGATACCGATGCTGTAGCCACTAGAAATGCCAATAATAATGCAAACAGCAATAACGACACCAAAGCCTCCGATAGCAATAAAAAGGACACCAACGACTCAAGCGCCAACGACAATGGTACTTCGGCTACTGCAGCGTCAGACGAGGCGTAA	MSFRVVRSSKFRHVYGQALKREQCYDNIRVSKSSWDSTFCAVNPKFLAIIVESAGGGAFIVLPHNKVGRIAADHPLVGGHKGPVLDIAWCPHNDNVIASGSEDCVVKVWQIPDGGLSRTLTEPVVDLVFHQRRVGLVLWHPSALNVLLTAGSDNQVVIWNVGTGEILLHIDSHPDIVYSACFNWDGSKLVTTCKDKKIRIYNPRNGELESEALCHEGSKATRAIFLRHGLIFTTGFNRSSERQYSLRAPDALSEPIVMVELDTSNGVMFPLYDPDTNLIYLCGKGDSVIRYFEVTPEPPFVHYINTFQTPDPQRGIGMMPKRGCDVTTCEIAKFYRLNNNGLCQVISMTVPRKSDLFQEDLYPDTLAEDAAITAEKWIMGEDADPVTFSLKDRVSIVQGGYVSNSGNKSLSVSKKANILNKAAVGTSKSASTATLGGGNHAADVGSSSGSATVSGITEKDLRDITDEIRKLKAIIVKHENRIRALEAAVRAQEDDTDAVATRNANNNANSNNDTKASDSNKKDTNDSSANDNGTSATAASDEA
LOC124420534	NC_060954	XP_046809631.1	uncharacterized protein LOC124420534	0	0	0	0	ATGAAAAAATATCGTGTTAAAAAACTTCCAGCTAAATGTAATATATTAGGTCTCAGCTATCGCAGTATAAGTATATTAATAGCGTCTGTTTTAATCATTCAAGATGTCTGTTATATTATAAGTTTTATGCTAAAAACCAAAATATCCTGCCACATTTTCAACAATGGTCTCTATAGTCTGGTCATACAATTTGGAGATGATTACTGGTCTTTAGCTGGCTTATTGATTGCAATATTATGTCTTGTCACCAATGCCGCACTGCTAGTAGGATCTATCTGGCTTGTTAAAAGTTTAATATTGATGTGGTACGTCGGTGGTATAATACAGTTTGTGTATTTATTAAGTTTCCAAAGTTTTTGTTTATCTACAAAATCTTGTAATAATCATTGCACAATGGATCAAGAAGCTAGCAAATATTATCACTGGGGATTTGGTTGGTCTTTGTTTATAACTTTATATTTTTACGTTACTTTCATATTTAAAATACAACTTTTTTATGAATATGTCAAATATCTAAAACGGCCACGTCTTACAACCTTTTCGGGCAATGAAATGTTTAATCGTAGTTCCTTTTTTAGAAGATCTTCCAGTTTGAATATATAA	MKKYRVKKLPAKCNILGLSYRSISILIASVLIIQDVCYIISFMLKTKISCHIFNNGLYSLVIQFGDDYWSLAGLLIAILCLVTNAALLVGSIWLVKSLILMWYVGGIIQFVYLLSFQSFCLSTKSCNNHCTMDQEASKYYHWGFGWSLFITLYFYVTFIFKIQLFYEYVKYLKRPRLTTFSGNEMFNRSSFFRRSSSLNI
LOC111685830	NC_060950	XP_046809630.1	paramyosin isoform X1	274.5	1.71	2.35	2.06	ATGCAACATAATACTAATGAAACCTCTGCTACCCCTTCGACAAAATCTCCAGAAAATACCAATCAACAGGTGCCTGTGCGAACATCATTTAATCCTAGATTCGTTCTAACTCCCGAAAGTATGGGTATGAATTTACGCTCCGATTCTCCTACACCCAATAAAGAACAAGCACCACCGCCAGAACCACCTCTAGTAGAGGTGAAATCTTATTACGAAAGACATAGTAAAAAGCCTATGGTGGGACTACTTTCCGATTTGAAACAAGAATCAAATGCCTCTTTTCACAGTACTCACTCAAATACTCCCACAAATTCGTATGCGTCGATTAGGACCTCTGGGTATCCCATTAAAACCCCTTCGCCAAATATATCACCAAAATCACCATCGCAACAACAATGGAATTTCGATAATACAATGAAAGCGGAACAACAACAACAACATAATAATATATATACCTCATCGGCTTCTCTATATCCCACACAATCGTTAAAATATCCTAATGCTAGCCACAGCAACTTTACGCCCAGTGCTTCTAGTACTTTACAGAATGTAAAGTGTCCCACCGTTGAACAACCGCATTCAATATCGACTAATTCACATTGTACTTATGTTCAAAATAATACATCATTGTCGGAGAATCCGTTGCTTGGCTACGGGGAGCTGCATCAGAAATATAGATCGGGTTCAGATGTTTGCATAGGCGATTCGGCTAAATTAAATTACAGCCATTTAAATAGTATATATTCGAAGAGGATAGAGGACATCGATGCCAATGTTTGGGGAGATAAAGATTTAAAAATTATCACCTACCAAGAATGGGTTGAAATGTTGACGAAAATTAACGAATCCTTTATCGTGAATATGGAAGCATTAGAAACAGAAGTAGCCGAACAGCTGGAACTGGTACAGAGAAAAGTCAATAGCAATTGTCGTCACAGTCAGGGTAATGAGTTAATGAAATGTCGCAAAGACATAGATACGCTACTGAAATATATTAAAAATGCTCGAAATTATAATAGTTGGGATCTGCAGGGTTTTACATTTGAGACAATAACACCTTCGCAGTTATTTGATATGGGCGATTTTGAAAATTTAACTATTGAAGGCAATACTGGAGATGCAACAAAGAATAGCAATGATGCTGAAGTCATGCAAAGAAACAAGTTGTATGCCAACATGAAAGCTTTGGCTCACGAAGTGGCCGAGAAACATGATGAAGTGAGAGAGCTTAAACGTCAGGTTATATCTATGGAGGATGAGATACAGAAAGCCCAACAGAAAATCCAATTAAAAGATGATGTTATCAAGGAGTTAAGAAATGATCTCAAAACTGCCAATAACAAGCTCTCGGCCCATCATTCAGCGGAAAACAGTTTGACAATGCCTCCTATTAACTTTGAAGATCAAAGTTCTCGCAGTGCAAATACACAAATAATCGATACTCCCAGGTTCCCCGATGACAATGGCTCACAATTCGATTCTCTTAGTTATACAGAATTTGAAGAACAACAAAAGCTCAAAGTTTTAGAAGAGGAAATGAATGAGTTCTTCGAAATGAATAAGGAATTAAATAAACAGAAAATGGAGAATCAACGTAAACGTTTAATGGACATTTTTCAAAAATCTGAATCCGAAAAAGCTGCTGCTTATCGTAAACTAGACTTTATACGCAGTCAACTTATTGACTTGGAATCAGACTCTATTGAGAGTAACAACGATTGTGATTCCGGATTTCATTCGAAGAGTGAAAATAATCAAGATGCCAAACTTTTAGAGGCCGTACGCAAACGTTTGCGCAAATTAAATGAAACTAATAGTGACCTAAAAAAAAGGTTGCAAAAGCTAGAATTAGAAAACAATGAGTTGTCTAACAGTTTGCAGTCGGAGAAAACATTTTCTCAACGTAATAGCGAGACTTTAAAGGAAGTTGCAGATTTATTGTGTAGCTTGAAAGGCAAACAATTCTCCTATACCGACATCTATAATACCGCACCTAATGAGATGAATCCTTTCTGTGAAGCCATTATGGAAATGAAAAAAGATTTTCAAGATCGAGAAAGTCAACTAATGAAAGCAGTAGGCATAAGAAACAAACAGGTAGAAGAATTAACAGAATCGTTGTTAAAAAACGAAAAAGATTTTAATGAAGAAAGAATACTGAATTGGAATGAAACTCTCAAATGCCAAATTGCCCATTTACAACGCACACTCTACGAAAGAGATCAACATATTCTACAGTTGAGAAGTATGCTTAAAAATGTCTCTCAAATACAATCGATAGAACCTCAACGCGCTGCTCTCGAATATGTTACTTCGCGCAATAACTTTACCGCTGAGCTGGAAAAGAAAATTGAAGATCTAACGGAAAAGTTGGATAAGTCAATGAAACAGGAGAATTTCTTACATAGAGAAACTCGTAAACTTAATGAAGAGTTAAATGAGAGTAAACGTAAGAATGGTGACTTAATTACACAGGCTCATCGCTTGGGCAACCTTTTGAAAAGTCAAGAAAGTCATCGCATGGAACTGGCTGCCAAATATGAAACTTTAGAGAAAAACTATGAAGATCAAGCTAAAAAATTACGGACTGCCAACAATCAGCTGATTATGTTGACCGAACGTTTTCAAACTATGGAACGGAATCAAAATGAATATAATATGGAGCGCAATTTACTACGCGAAGAAGTGTTATCGCTAAAGGAAAATCACGCCTGTGCCATGGGTCAACAAAAGAGCCTGCAGGAACAATTGCTCAAAACCGAAAAAGAACTTTACCAAGCACACGATGTCATTAAAGAGCAAAAAGCTATTATGCAACGCAACGACTTCGCCCAAAACGAAGCCCAACGAAGATTGCAAGAAACTAATGCCGAACTTAAAAGAAATTTAGCCGAACTAGTACAGGACTATAAAAAATTACAAGATGAACACGACAAGCAGAAAGAGATCAACTTGCAGCAGCTGAAATTACTCGAGAATTTTCGCAAATGGAAGGAACAGCAATTGAAGGCCGAACATACAACAAGAGAAAATTTTAAAATCTATCAAAATTGTATAGAGGAAATGTTGCAGGATAAACAGAAATTAATGGATAACTTTCATGAGCTCTATAAAGACTATAGTCTGCTGCAAAATGAATTGGATCGTTTTAAAGTGTCTTCATTAAACCTTTCCAACTTTAATAGACTGCATAATACATCAGAAAGATCGATTGCCGAACGTTTGGAAATTGTACGCCGCACAACACGTCGTGTTTCGGAACAAAGTTCCTCGTTCAAAGACGAGGAACCAATTGTTTCGAGAGACGACTCAACAAGTTCTGCTTTCCGACCAAGCGAGGAACCACTCTAA	MQHNTNETSATPSTKSPENTNQQVPVRTSFNPRFVLTPESMGMNLRSDSPTPNKEQAPPPEPPLVEVKSYYERHSKKPMVGLLSDLKQESNASFHSTHSNTPTNSYASIRTSGYPIKTPSPNISPKSPSQQQWNFDNTMKAEQQQQHNNIYTSSASLYPTQSLKYPNASHSNFTPSASSTLQNVKCPTVEQPHSISTNSHCTYVQNNTSLSENPLLGYGELHQKYRSGSDVCIGDSAKLNYSHLNSIYSKRIEDIDANVWGDKDLKIITYQEWVEMLTKINESFIVNMEALETEVAEQLELVQRKVNSNCRHSQGNELMKCRKDIDTLLKYIKNARNYNSWDLQGFTFETITPSQLFDMGDFENLTIEGNTGDATKNSNDAEVMQRNKLYANMKALAHEVAEKHDEVRELKRQVISMEDEIQKAQQKIQLKDDVIKELRNDLKTANNKLSAHHSAENSLTMPPINFEDQSSRSANTQIIDTPRFPDDNGSQFDSLSYTEFEEQQKLKVLEEEMNEFFEMNKELNKQKMENQRKRLMDIFQKSESEKAAAYRKLDFIRSQLIDLESDSIESNNDCDSGFHSKSENNQDAKLLEAVRKRLRKLNETNSDLKKRLQKLELENNELSNSLQSEKTFSQRNSETLKEVADLLCSLKGKQFSYTDIYNTAPNEMNPFCEAIMEMKKDFQDRESQLMKAVGIRNKQVEELTESLLKNEKDFNEERILNWNETLKCQIAHLQRTLYERDQHILQLRSMLKNVSQIQSIEPQRAALEYVTSRNNFTAELEKKIEDLTEKLDKSMKQENFLHRETRKLNEELNESKRKNGDLITQAHRLGNLLKSQESHRMELAAKYETLEKNYEDQAKKLRTANNQLIMLTERFQTMERNQNEYNMERNLLREEVLSLKENHACAMGQQKSLQEQLLKTEKELYQAHDVIKEQKAIMQRNDFAQNEAQRRLQETNAELKRNLAELVQDYKKLQDEHDKQKEINLQQLKLLENFRKWKEQQLKAEHTTRENFKIYQNCIEEMLQDKQKLMDNFHELYKDYSLLQNELDRFKVSSLNLSNFNRLHNTSERSIAERLEIVRRTTRRVSEQSSSFKDEEPIVSRDDSTSSAFRPSEEPL
LOC111675925	NC_060954	XP_046809629.1	uncharacterized protein LOC111675925	18.5	0.15	0.17	0.18	ATGAGCAATCGTGAACAGCCACCGCCAGCCACTGATGATAAAGGATCAGAGGCGGGGGCAGGTTGTATAAGTTCGCAAGATTTTCGACAAAATCATTCAACGCAAAGACCACCTATGCCGCACGAATTAACGGCAGAATGGACAGTTAGTGCTCAGTTGAAATTTGCCAGAGCTGGGGAAACAGTTAAGAAGGAATTTAGTACAAATGACACAGTCAATCCTGTACGAGTGTTTTATAAATGGAATAAAATTGATGATAATACAACGGCAGGCGGCACACAATATGAAGACGACAAAACATCGGATTTATTTAAAAGAACTTCTTCTAGATCTTCAGCTCGTTCTCAAGATCCTGTGAAGAAAACCAATTCATCAGAACTTCAGAAAGGAGAGAGCTTTCGTTCCACAACATCATCAATGACTTGCGGTGATGTTGGTGGAGGAGATTCTGCATTTAGTGGTTCGAACACTTCAAATAAACCTCAAAATGACTCGTTGACCACTGAAGTTAAAGATTCATTAACAAACTTTTACGGCACCAGATGCCGCAGCACGTGTAACATTATAGTTACTGCTGTGGCGGATTTCTTATCTCCCACTGACATGCAAACAATTGATAATATGTCTGTTGAAAATACTGAAATGGATATGAAGCCATTTGTGTTCAACACCACAGCTAGTTACACTGTGCAACCCGAAAAGTTTTTCGACCAGGCTTCGTATTCAGAAAGAGCTAAACAATTAAATTTACGCGATGCGGTTTGTCAAACGAGTGACACTGAAATGAAATATTTTGTTCAACATGAACGCAAGCGAAGTCCATTGGAGCGACGAGATTCACGAAGATCATATGATTATAGAAGAGCTACAGTGGATGATTTGCTACAGCAACCCGGATTTAGAGGCCGTATCAGTGAGGAACACTCTCATATGCCTTCCTATATACCTTCACCGACTCAAACTTCCAAGTCGTCTTCGTTACCTCGTGTTTCTTCGTTGATGGGAGGCGATGCGGAAAATAAAATTAATGAAAATTGTTTTCCAGAAAAGCCCAGCCATTCGGATACCCAAAAGAAACCACGTACAGTTCATATCGATGTATATTGTACTGGGTCCGAAGACGACGATCAAGCCGATGCGGAATCTAGTTCGGATTCTGAAGACGATAAAAGGCTTGATCAAGAATCAAATTCAACATTTCAAACTGTTCTGGATAATGAACAAATGCGCTTAAGACATCAAAGAATAACGGGAAATTCTCTGCCCCGTCGATTAGCGGACAACAATGCCACGAAGCTACCTAAGCAAAAATCTGATAGCTCTCAGAATATAAATATAGGTCATGCTATAACGAAGTCCAGCACTGCTGAAGAAATCCATGAATCAAAACAGTTATTGTTTCGCAAACATGTTGGCGATCAGAGAGCAGTAAAGCTTCAGAATCTTCGACAAAAATATCTACGGCAATCTTCAGATGATACCTTAAGTTTAGGCTATCCAAATTCATCAAGGTCAACTGTTCGTGACAACACTTGTAGTAGCATATCAAGTATATTAGCGGGTCAAGATGTCACTGAAACTTCGTGTAAAGAAACTGATGAACTAGAAGATCTTTCATATTCTTTAGCAAAATCTGATAGTTTTGAATACGAAAATGCTTTGGATCGTTTAAGAATACGACAAATGGAACGCCTATGGTCTCGCAGTCACTCAAATGAAGACGAATCCAAGGTACACCAACCTGGAGGTAGTCATTTACAAAGCATTTCTGAGGTTACAACTTTCCAAAGAAAATCTCCATGTCCTTTAGTAGTTAATCAGCAAGATACTTTGCCAACTCAAATGGAAATCGTATCTGAAACGGACCAAAACTCATCGTACTCAAATGAAACATTCAATAGGTCGTCACCCGTTAATGTATCAAATTATAAATTTCAGCAGACCTCGCATTTTCCGAGAAATAAACCTGGATTTTTACAATTTTTTGGTCCGCATTTGGAACAACCGCAAACTTTTAACGTAGATATGTTGTCCCAACAGCAACAATCTATTCCTGAACTACAGAATAAGGAATCAACATTACTCTATCCAAATTATGGTGCTGGTTTACAACGCTGGAAAAGCGAAACACGAGACAACTTATCGGCTTCGGGTACACCAGTATTAACACCTACTGTCTTAAGTAGGCAAACGTCTCCACAACCACCTCTACCTCATCAAACTCCTCCTCCCTACAATATAAATTTCCAACGCAGTGGTAGTGAAGCGCCACCTAGTACTACTAGTGCCATTACCTTTCCCATAACGACACCTACACCAGCTAGACGTTTTGATATGTATAATCGGCCCAGTCCCGCTATCAGTGAGGCATCCACACAGCCACCACCTCTGGGATATTCCTCGGAATACCTTGACAAGGCTAAGATGTTTGGAAAAGTTGTAGCTGCACGTAAACCAGGTCACCACGTTGGTCCTACAAAAAATCCGAATTGTTCTTGTGAAAGCTGCCAAAGATGGTTAGCAGAACGTTTCCAAATACGTGGACGAGTTTTTTCTTTAGGTGAAATGCCGGTTTTAAAAAGAGCTACATAA	MSNREQPPPATDDKGSEAGAGCISSQDFRQNHSTQRPPMPHELTAEWTVSAQLKFARAGETVKKEFSTNDTVNPVRVFYKWNKIDDNTTAGGTQYEDDKTSDLFKRTSSRSSARSQDPVKKTNSSELQKGESFRSTTSSMTCGDVGGGDSAFSGSNTSNKPQNDSLTTEVKDSLTNFYGTRCRSTCNIIVTAVADFLSPTDMQTIDNMSVENTEMDMKPFVFNTTASYTVQPEKFFDQASYSERAKQLNLRDAVCQTSDTEMKYFVQHERKRSPLERRDSRRSYDYRRATVDDLLQQPGFRGRISEEHSHMPSYIPSPTQTSKSSSLPRVSSLMGGDAENKINENCFPEKPSHSDTQKKPRTVHIDVYCTGSEDDDQADAESSSDSEDDKRLDQESNSTFQTVLDNEQMRLRHQRITGNSLPRRLADNNATKLPKQKSDSSQNINIGHAITKSSTAEEIHESKQLLFRKHVGDQRAVKLQNLRQKYLRQSSDDTLSLGYPNSSRSTVRDNTCSSISSILAGQDVTETSCKETDELEDLSYSLAKSDSFEYENALDRLRIRQMERLWSRSHSNEDESKVHQPGGSHLQSISEVTTFQRKSPCPLVVNQQDTLPTQMEIVSETDQNSSYSNETFNRSSPVNVSNYKFQQTSHFPRNKPGFLQFFGPHLEQPQTFNVDMLSQQQQSIPELQNKESTLLYPNYGAGLQRWKSETRDNLSASGTPVLTPTVLSRQTSPQPPLPHQTPPPYNINFQRSGSEAPPSTTSAITFPITTPTPARRFDMYNRPSPAISEASTQPPPLGYSSEYLDKAKMFGKVVAARKPGHHVGPTKNPNCSCESCQRWLAERFQIRGRVFSLGEMPVLKRAT
LOC111675925	NC_060954	XP_046809628.1	uncharacterized protein LOC111675925	18.5	0.15	0.17	0.18	ATGAGCAATCGTGAACAGCCACCGCCAGCCACTGATGATAAAGGATCAGAGGCGGGGGCAGGTTGTATAAGTTCGCAAGATTTTCGACAAAATCATTCAACGCAAAGACCACCTATGCCGCACGAATTAACGGCAGAATGGACAGTTAGTGCTCAGTTGAAATTTGCCAGAGCTGGGGAAACAGTTAAGAAGGAATTTAGTACAAATGACACAGTCAATCCTGTACGAGTGTTTTATAAATGGAATAAAATTGATGATAATACAACGGCAGGCGGCACACAATATGAAGACGACAAAACATCGGATTTATTTAAAAGAACTTCTTCTAGATCTTCAGCTCGTTCTCAAGATCCTGTGAAGAAAACCAATTCATCAGAACTTCAGAAAGGAGAGAGCTTTCGTTCCACAACATCATCAATGACTTGCGGTGATGTTGGTGGAGGAGATTCTGCATTTAGTGGTTCGAACACTTCAAATAAACCTCAAAATGACTCGTTGACCACTGAAGTTAAAGATTCATTAACAAACTTTTACGGCACCAGATGCCGCAGCACGTGTAACATTATAGTTACTGCTGTGGCGGATTTCTTATCTCCCACTGACATGCAAACAATTGATAATATGTCTGTTGAAAATACTGAAATGGATATGAAGCCATTTGTGTTCAACACCACAGCTAGTTACACTGTGCAACCCGAAAAGTTTTTCGACCAGGCTTCGTATTCAGAAAGAGCTAAACAATTAAATTTACGCGATGCGGTTTGTCAAACGAGTGACACTGAAATGAAATATTTTGTTCAACATGAACGCAAGCGAAGTCCATTGGAGCGACGAGATTCACGAAGATCATATGATTATAGAAGAGCTACAGTGGATGATTTGCTACAGCAACCCGGATTTAGAGGCCGTATCAGTGAGGAACACTCTCATATGCCTTCCTATATACCTTCACCGACTCAAACTTCCAAGTCGTCTTCGTTACCTCGTGTTTCTTCGTTGATGGGAGGCGATGCGGAAAATAAAATTAATGAAAATTGTTTTCCAGAAAAGCCCAGCCATTCGGATACCCAAAAGAAACCACGTACAGTTCATATCGATGTATATTGTACTGGGTCCGAAGACGACGATCAAGCCGATGCGGAATCTAGTTCGGATTCTGAAGACGATAAAAGGCTTGATCAAGAATCAAATTCAACATTTCAAACTGTTCTGGATAATGAACAAATGCGCTTAAGACATCAAAGAATAACGGGAAATTCTCTGCCCCGTCGATTAGCGGACAACAATGCCACGAAGCTACCTAAGCAAAAATCTGATAGCTCTCAGAATATAAATATAGGTCATGCTATAACGAAGTCCAGCACTGCTGAAGAAATCCATGAATCAAAACAGTTATTGTTTCGCAAACATGTTGGCGATCAGAGAGCAGTAAAGCTTCAGAATCTTCGACAAAAATATCTACGGCAATCTTCAGATGATACCTTAAGTTTAGGCTATCCAAATTCATCAAGGTCAACTGTTCGTGACAACACTTGTAGTAGCATATCAAGTATATTAGCGGGTCAAGATGTCACTGAAACTTCGTGTAAAGAAACTGATGAACTAGAAGATCTTTCATATTCTTTAGCAAAATCTGATAGTTTTGAATACGAAAATGCTTTGGATCGTTTAAGAATACGACAAATGGAACGCCTATGGTCTCGCAGTCACTCAAATGAAGACGAATCCAAGGTACACCAACCTGGAGGTAGTCATTTACAAAGCATTTCTGAGGTTACAACTTTCCAAAGAAAATCTCCATGTCCTTTAGTAGTTAATCAGCAAGATACTTTGCCAACTCAAATGGAAATCGTATCTGAAACGGACCAAAACTCATCGTACTCAAATGAAACATTCAATAGGTCGTCACCCGTTAATGTATCAAATTATAAATTTCAGCAGACCTCGCATTTTCCGAGAAATAAACCTGGATTTTTACAATTTTTTGGTCCGCATTTGGAACAACCGCAAACTTTTAACGTAGATATGTTGTCCCAACAGCAACAATCTATTCCTGAACTACAGAATAAGGAATCAACATTACTCTATCCAAATTATGGTGCTGGTTTACAACGCTGGAAAAGCGAAACACGAGACAACTTATCGGCTTCGGGTACACCAGTATTAACACCTACTGTCTTAAGTAGGCAAACGTCTCCACAACCACCTCTACCTCATCAAACTCCTCCTCCCTACAATATAAATTTCCAACGCAGTGGTAGTGAAGCGCCACCTAGTACTACTAGTGCCATTACCTTTCCCATAACGACACCTACACCAGCTAGACGTTTTGATATGTATAATCGGCCCAGTCCCGCTATCAGTGAGGCATCCACACAGCCACCACCTCTGGGATATTCCTCGGAATACCTTGACAAGGCTAAGATGTTTGGAAAAGTTGTAGCTGCACGTAAACCAGGTCACCACGTTGGTCCTACAAAAAATCCGAATTGTTCTTGTGAAAGCTGCCAAAGATGGTTAGCAGAACGTTTCCAAATACGTGGACGAGTTTTTTCTTTAGGTGAAATGCCGGTTTTAAAAAGAGCTACATAA	MSNREQPPPATDDKGSEAGAGCISSQDFRQNHSTQRPPMPHELTAEWTVSAQLKFARAGETVKKEFSTNDTVNPVRVFYKWNKIDDNTTAGGTQYEDDKTSDLFKRTSSRSSARSQDPVKKTNSSELQKGESFRSTTSSMTCGDVGGGDSAFSGSNTSNKPQNDSLTTEVKDSLTNFYGTRCRSTCNIIVTAVADFLSPTDMQTIDNMSVENTEMDMKPFVFNTTASYTVQPEKFFDQASYSERAKQLNLRDAVCQTSDTEMKYFVQHERKRSPLERRDSRRSYDYRRATVDDLLQQPGFRGRISEEHSHMPSYIPSPTQTSKSSSLPRVSSLMGGDAENKINENCFPEKPSHSDTQKKPRTVHIDVYCTGSEDDDQADAESSSDSEDDKRLDQESNSTFQTVLDNEQMRLRHQRITGNSLPRRLADNNATKLPKQKSDSSQNINIGHAITKSSTAEEIHESKQLLFRKHVGDQRAVKLQNLRQKYLRQSSDDTLSLGYPNSSRSTVRDNTCSSISSILAGQDVTETSCKETDELEDLSYSLAKSDSFEYENALDRLRIRQMERLWSRSHSNEDESKVHQPGGSHLQSISEVTTFQRKSPCPLVVNQQDTLPTQMEIVSETDQNSSYSNETFNRSSPVNVSNYKFQQTSHFPRNKPGFLQFFGPHLEQPQTFNVDMLSQQQQSIPELQNKESTLLYPNYGAGLQRWKSETRDNLSASGTPVLTPTVLSRQTSPQPPLPHQTPPPYNINFQRSGSEAPPSTTSAITFPITTPTPARRFDMYNRPSPAISEASTQPPPLGYSSEYLDKAKMFGKVVAARKPGHHVGPTKNPNCSCESCQRWLAERFQIRGRVFSLGEMPVLKRAT
LOC124420531	NC_060949	XP_046809627.1	uncharacterized protein K02A2.6-like	2	0.05	0.05	0.06	ATGTCGGATTACACAAACAGATTTGGATATCCAGACTTGTTAGTATCAGACAATGGTACTCAGTTCGTGAGCGCAGAATTTGAACAATTTTGTAATCAACGAGGTATACAACACATAAGGACAGAAACTTATCATCCACAAAGCAATGGACAAGCAGAACGTTTCGTCGATACAATTAAATCTGCAATTAAAAAAGCATATAATGATGATTCAAAGGATAACAAAAATCTTCAGGAATTTTTATTACAATATCGTTCGACTCCTAATTCAAATTGTGTGGAAGGGAAAACTCCCTCGGAATTATTCATTGGTCGAAAACTTCGTACGGAAATCGATCTCATAAAACCACAAGTTTCTCCTAAGGTTACACGTAACACAAAAATGGAAGCACAATATAATAGAAAACACGGCGCAGGTCATCGTGAATTTCAGATAAATCAACGAGTTTACATAAAATCCTACAAGGACAATAAGATGACATGGCGTCCAGGCATCATAATCAAGAAAATTGGTCATGTGAATTATAATGTGAAAATCAAGGATGCTGATACTGACAGAATTATAAAATCACATGCTAATCAGATTCGTGAACGTTTCATAGATGAGAATCCCCATGATTCTATGTCCTACAATCTACAACCATTATTCAACCAACCAGTTGAAGATGCACAACCACAACAAGACAGTCTCCAGCCAGATGGTCAATATATAAATAAATTGGTCGATACATCTTCAAATACTGATGACACTCCAAATGAAAACATTTCATCACCACGCAGGCGTTCCACACGTAACAAGCGCACTCCAGCATGGCACCAGGACTACGAGGTTCATCATTAA	MSDYTNRFGYPDLLVSDNGTQFVSAEFEQFCNQRGIQHIRTETYHPQSNGQAERFVDTIKSAIKKAYNDDSKDNKNLQEFLLQYRSTPNSNCVEGKTPSELFIGRKLRTEIDLIKPQVSPKVTRNTKMEAQYNRKHGAGHREFQINQRVYIKSYKDNKMTWRPGIIIKKIGHVNYNVKIKDADTDRIIKSHANQIRERFIDENPHDSMSYNLQPLFNQPVEDAQPQQDSLQPDGQYINKLVDTSSNTDDTPNENISSPRRRSTRNKRTPAWHQDYEVHH
LOC111675925	NC_060954	XP_046809626.1	uncharacterized protein LOC111675925	18.5	0.15	0.17	0.18	ATGAGCAATCGTGAACAGCCACCGCCAGCCACTGATGATAAAGGATCAGAGGCGGGGGCAGGTTGTATAAGTTCGCAAGATTTTCGACAAAATCATTCAACGCAAAGACCACCTATGCCGCACGAATTAACGGCAGAATGGACAGTTAGTGCTCAGTTGAAATTTGCCAGAGCTGGGGAAACAGTTAAGAAGGAATTTAGTACAAATGACACAGTCAATCCTGTACGAGTGTTTTATAAATGGAATAAAATTGATGATAATACAACGGCAGGCGGCACACAATATGAAGACGACAAAACATCGGATTTATTTAAAAGAACTTCTTCTAGATCTTCAGCTCGTTCTCAAGATCCTGTGAAGAAAACCAATTCATCAGAACTTCAGAAAGGAGAGAGCTTTCGTTCCACAACATCATCAATGACTTGCGGTGATGTTGGTGGAGGAGATTCTGCATTTAGTGGTTCGAACACTTCAAATAAACCTCAAAATGACTCGTTGACCACTGAAGTTAAAGATTCATTAACAAACTTTTACGGCACCAGATGCCGCAGCACGTGTAACATTATAGTTACTGCTGTGGCGGATTTCTTATCTCCCACTGACATGCAAACAATTGATAATATGTCTGTTGAAAATACTGAAATGGATATGAAGCCATTTGTGTTCAACACCACAGCTAGTTACACTGTGCAACCCGAAAAGTTTTTCGACCAGGCTTCGTATTCAGAAAGAGCTAAACAATTAAATTTACGCGATGCGGTTTGTCAAACGAGTGACACTGAAATGAAATATTTTGTTCAACATGAACGCAAGCGAAGTCCATTGGAGCGACGAGATTCACGAAGATCATATGATTATAGAAGAGCTACAGTGGATGATTTGCTACAGCAACCCGGATTTAGAGGCCGTATCAGTGAGGAACACTCTCATATGCCTTCCTATATACCTTCACCGACTCAAACTTCCAAGTCGTCTTCGTTACCTCGTGTTTCTTCGTTGATGGGAGGCGATGCGGAAAATAAAATTAATGAAAATTGTTTTCCAGAAAAGCCCAGCCATTCGGATACCCAAAAGAAACCACGTACAGTTCATATCGATGTATATTGTACTGGGTCCGAAGACGACGATCAAGCCGATGCGGAATCTAGTTCGGATTCTGAAGACGATAAAAGGCTTGATCAAGAATCAAATTCAACATTTCAAACTGTTCTGGATAATGAACAAATGCGCTTAAGACATCAAAGAATAACGGGAAATTCTCTGCCCCGTCGATTAGCGGACAACAATGCCACGAAGCTACCTAAGCAAAAATCTGATAGCTCTCAGAATATAAATATAGGTCATGCTATAACGAAGTCCAGCACTGCTGAAGAAATCCATGAATCAAAACAGTTATTGTTTCGCAAACATGTTGGCGATCAGAGAGCAGTAAAGCTTCAGAATCTTCGACAAAAATATCTACGGCAATCTTCAGATGATACCTTAAGTTTAGGCTATCCAAATTCATCAAGGTCAACTGTTCGTGACAACACTTGTAGTAGCATATCAAGTATATTAGCGGGTCAAGATGTCACTGAAACTTCGTGTAAAGAAACTGATGAACTAGAAGATCTTTCATATTCTTTAGCAAAATCTGATAGTTTTGAATACGAAAATGCTTTGGATCGTTTAAGAATACGACAAATGGAACGCCTATGGTCTCGCAGTCACTCAAATGAAGACGAATCCAAGGTACACCAACCTGGAGGTAGTCATTTACAAAGCATTTCTGAGGTTACAACTTTCCAAAGAAAATCTCCATGTCCTTTAGTAGTTAATCAGCAAGATACTTTGCCAACTCAAATGGAAATCGTATCTGAAACGGACCAAAACTCATCGTACTCAAATGAAACATTCAATAGGTCGTCACCCGTTAATGTATCAAATTATAAATTTCAGCAGACCTCGCATTTTCCGAGAAATAAACCTGGATTTTTACAATTTTTTGGTCCGCATTTGGAACAACCGCAAACTTTTAACGTAGATATGTTGTCCCAACAGCAACAATCTATTCCTGAACTACAGAATAAGGAATCAACATTACTCTATCCAAATTATGGTGCTGGTTTACAACGCTGGAAAAGCGAAACACGAGACAACTTATCGGCTTCGGGTACACCAGTATTAACACCTACTGTCTTAAGTAGGCAAACGTCTCCACAACCACCTCTACCTCATCAAACTCCTCCTCCCTACAATATAAATTTCCAACGCAGTGGTAGTGAAGCGCCACCTAGTACTACTAGTGCCATTACCTTTCCCATAACGACACCTACACCAGCTAGACGTTTTGATATGTATAATCGGCCCAGTCCCGCTATCAGTGAGGCATCCACACAGCCACCACCTCTGGGATATTCCTCGGAATACCTTGACAAGGCTAAGATGTTTGGAAAAGTTGTAGCTGCACGTAAACCAGGTCACCACGTTGGTCCTACAAAAAATCCGAATTGTTCTTGTGAAAGCTGCCAAAGATGGTTAGCAGAACGTTTCCAAATACGTGGACGAGTTTTTTCTTTAGGTGAAATGCCGGTTTTAAAAAGAGCTACATAA	MSNREQPPPATDDKGSEAGAGCISSQDFRQNHSTQRPPMPHELTAEWTVSAQLKFARAGETVKKEFSTNDTVNPVRVFYKWNKIDDNTTAGGTQYEDDKTSDLFKRTSSRSSARSQDPVKKTNSSELQKGESFRSTTSSMTCGDVGGGDSAFSGSNTSNKPQNDSLTTEVKDSLTNFYGTRCRSTCNIIVTAVADFLSPTDMQTIDNMSVENTEMDMKPFVFNTTASYTVQPEKFFDQASYSERAKQLNLRDAVCQTSDTEMKYFVQHERKRSPLERRDSRRSYDYRRATVDDLLQQPGFRGRISEEHSHMPSYIPSPTQTSKSSSLPRVSSLMGGDAENKINENCFPEKPSHSDTQKKPRTVHIDVYCTGSEDDDQADAESSSDSEDDKRLDQESNSTFQTVLDNEQMRLRHQRITGNSLPRRLADNNATKLPKQKSDSSQNINIGHAITKSSTAEEIHESKQLLFRKHVGDQRAVKLQNLRQKYLRQSSDDTLSLGYPNSSRSTVRDNTCSSISSILAGQDVTETSCKETDELEDLSYSLAKSDSFEYENALDRLRIRQMERLWSRSHSNEDESKVHQPGGSHLQSISEVTTFQRKSPCPLVVNQQDTLPTQMEIVSETDQNSSYSNETFNRSSPVNVSNYKFQQTSHFPRNKPGFLQFFGPHLEQPQTFNVDMLSQQQQSIPELQNKESTLLYPNYGAGLQRWKSETRDNLSASGTPVLTPTVLSRQTSPQPPLPHQTPPPYNINFQRSGSEAPPSTTSAITFPITTPTPARRFDMYNRPSPAISEASTQPPPLGYSSEYLDKAKMFGKVVAARKPGHHVGPTKNPNCSCESCQRWLAERFQIRGRVFSLGEMPVLKRAT
LOC111675925	NC_060954	XP_046809625.1	uncharacterized protein LOC111675925	18.5	0.15	0.17	0.18	ATGAGCAATCGTGAACAGCCACCGCCAGCCACTGATGATAAAGGATCAGAGGCGGGGGCAGGTTGTATAAGTTCGCAAGATTTTCGACAAAATCATTCAACGCAAAGACCACCTATGCCGCACGAATTAACGGCAGAATGGACAGTTAGTGCTCAGTTGAAATTTGCCAGAGCTGGGGAAACAGTTAAGAAGGAATTTAGTACAAATGACACAGTCAATCCTGTACGAGTGTTTTATAAATGGAATAAAATTGATGATAATACAACGGCAGGCGGCACACAATATGAAGACGACAAAACATCGGATTTATTTAAAAGAACTTCTTCTAGATCTTCAGCTCGTTCTCAAGATCCTGTGAAGAAAACCAATTCATCAGAACTTCAGAAAGGAGAGAGCTTTCGTTCCACAACATCATCAATGACTTGCGGTGATGTTGGTGGAGGAGATTCTGCATTTAGTGGTTCGAACACTTCAAATAAACCTCAAAATGACTCGTTGACCACTGAAGTTAAAGATTCATTAACAAACTTTTACGGCACCAGATGCCGCAGCACGTGTAACATTATAGTTACTGCTGTGGCGGATTTCTTATCTCCCACTGACATGCAAACAATTGATAATATGTCTGTTGAAAATACTGAAATGGATATGAAGCCATTTGTGTTCAACACCACAGCTAGTTACACTGTGCAACCCGAAAAGTTTTTCGACCAGGCTTCGTATTCAGAAAGAGCTAAACAATTAAATTTACGCGATGCGGTTTGTCAAACGAGTGACACTGAAATGAAATATTTTGTTCAACATGAACGCAAGCGAAGTCCATTGGAGCGACGAGATTCACGAAGATCATATGATTATAGAAGAGCTACAGTGGATGATTTGCTACAGCAACCCGGATTTAGAGGCCGTATCAGTGAGGAACACTCTCATATGCCTTCCTATATACCTTCACCGACTCAAACTTCCAAGTCGTCTTCGTTACCTCGTGTTTCTTCGTTGATGGGAGGCGATGCGGAAAATAAAATTAATGAAAATTGTTTTCCAGAAAAGCCCAGCCATTCGGATACCCAAAAGAAACCACGTACAGTTCATATCGATGTATATTGTACTGGGTCCGAAGACGACGATCAAGCCGATGCGGAATCTAGTTCGGATTCTGAAGACGATAAAAGGCTTGATCAAGAATCAAATTCAACATTTCAAACTGTTCTGGATAATGAACAAATGCGCTTAAGACATCAAAGAATAACGGGAAATTCTCTGCCCCGTCGATTAGCGGACAACAATGCCACGAAGCTACCTAAGCAAAAATCTGATAGCTCTCAGAATATAAATATAGGTCATGCTATAACGAAGTCCAGCACTGCTGAAGAAATCCATGAATCAAAACAGTTATTGTTTCGCAAACATGTTGGCGATCAGAGAGCAGTAAAGCTTCAGAATCTTCGACAAAAATATCTACGGCAATCTTCAGATGATACCTTAAGTTTAGGCTATCCAAATTCATCAAGGTCAACTGTTCGTGACAACACTTGTAGTAGCATATCAAGTATATTAGCGGGTCAAGATGTCACTGAAACTTCGTGTAAAGAAACTGATGAACTAGAAGATCTTTCATATTCTTTAGCAAAATCTGATAGTTTTGAATACGAAAATGCTTTGGATCGTTTAAGAATACGACAAATGGAACGCCTATGGTCTCGCAGTCACTCAAATGAAGACGAATCCAAGGTACACCAACCTGGAGGTAGTCATTTACAAAGCATTTCTGAGGTTACAACTTTCCAAAGAAAATCTCCATGTCCTTTAGTAGTTAATCAGCAAGATACTTTGCCAACTCAAATGGAAATCGTATCTGAAACGGACCAAAACTCATCGTACTCAAATGAAACATTCAATAGGTCGTCACCCGTTAATGTATCAAATTATAAATTTCAGCAGACCTCGCATTTTCCGAGAAATAAACCTGGATTTTTACAATTTTTTGGTCCGCATTTGGAACAACCGCAAACTTTTAACGTAGATATGTTGTCCCAACAGCAACAATCTATTCCTGAACTACAGAATAAGGAATCAACATTACTCTATCCAAATTATGGTGCTGGTTTACAACGCTGGAAAAGCGAAACACGAGACAACTTATCGGCTTCGGGTACACCAGTATTAACACCTACTGTCTTAAGTAGGCAAACGTCTCCACAACCACCTCTACCTCATCAAACTCCTCCTCCCTACAATATAAATTTCCAACGCAGTGGTAGTGAAGCGCCACCTAGTACTACTAGTGCCATTACCTTTCCCATAACGACACCTACACCAGCTAGACGTTTTGATATGTATAATCGGCCCAGTCCCGCTATCAGTGAGGCATCCACACAGCCACCACCTCTGGGATATTCCTCGGAATACCTTGACAAGGCTAAGATGTTTGGAAAAGTTGTAGCTGCACGTAAACCAGGTCACCACGTTGGTCCTACAAAAAATCCGAATTGTTCTTGTGAAAGCTGCCAAAGATGGTTAGCAGAACGTTTCCAAATACGTGGACGAGTTTTTTCTTTAGGTGAAATGCCGGTTTTAAAAAGAGCTACATAA	MSNREQPPPATDDKGSEAGAGCISSQDFRQNHSTQRPPMPHELTAEWTVSAQLKFARAGETVKKEFSTNDTVNPVRVFYKWNKIDDNTTAGGTQYEDDKTSDLFKRTSSRSSARSQDPVKKTNSSELQKGESFRSTTSSMTCGDVGGGDSAFSGSNTSNKPQNDSLTTEVKDSLTNFYGTRCRSTCNIIVTAVADFLSPTDMQTIDNMSVENTEMDMKPFVFNTTASYTVQPEKFFDQASYSERAKQLNLRDAVCQTSDTEMKYFVQHERKRSPLERRDSRRSYDYRRATVDDLLQQPGFRGRISEEHSHMPSYIPSPTQTSKSSSLPRVSSLMGGDAENKINENCFPEKPSHSDTQKKPRTVHIDVYCTGSEDDDQADAESSSDSEDDKRLDQESNSTFQTVLDNEQMRLRHQRITGNSLPRRLADNNATKLPKQKSDSSQNINIGHAITKSSTAEEIHESKQLLFRKHVGDQRAVKLQNLRQKYLRQSSDDTLSLGYPNSSRSTVRDNTCSSISSILAGQDVTETSCKETDELEDLSYSLAKSDSFEYENALDRLRIRQMERLWSRSHSNEDESKVHQPGGSHLQSISEVTTFQRKSPCPLVVNQQDTLPTQMEIVSETDQNSSYSNETFNRSSPVNVSNYKFQQTSHFPRNKPGFLQFFGPHLEQPQTFNVDMLSQQQQSIPELQNKESTLLYPNYGAGLQRWKSETRDNLSASGTPVLTPTVLSRQTSPQPPLPHQTPPPYNINFQRSGSEAPPSTTSAITFPITTPTPARRFDMYNRPSPAISEASTQPPPLGYSSEYLDKAKMFGKVVAARKPGHHVGPTKNPNCSCESCQRWLAERFQIRGRVFSLGEMPVLKRAT
LOC111675925	NC_060954	XP_046809624.1	uncharacterized protein LOC111675925	18.5	0.15	0.17	0.18	ATGAGCAATCGTGAACAGCCACCGCCAGCCACTGATGATAAAGGATCAGAGGCGGGGGCAGGTTGTATAAGTTCGCAAGATTTTCGACAAAATCATTCAACGCAAAGACCACCTATGCCGCACGAATTAACGGCAGAATGGACAGTTAGTGCTCAGTTGAAATTTGCCAGAGCTGGGGAAACAGTTAAGAAGGAATTTAGTACAAATGACACAGTCAATCCTGTACGAGTGTTTTATAAATGGAATAAAATTGATGATAATACAACGGCAGGCGGCACACAATATGAAGACGACAAAACATCGGATTTATTTAAAAGAACTTCTTCTAGATCTTCAGCTCGTTCTCAAGATCCTGTGAAGAAAACCAATTCATCAGAACTTCAGAAAGGAGAGAGCTTTCGTTCCACAACATCATCAATGACTTGCGGTGATGTTGGTGGAGGAGATTCTGCATTTAGTGGTTCGAACACTTCAAATAAACCTCAAAATGACTCGTTGACCACTGAAGTTAAAGATTCATTAACAAACTTTTACGGCACCAGATGCCGCAGCACGTGTAACATTATAGTTACTGCTGTGGCGGATTTCTTATCTCCCACTGACATGCAAACAATTGATAATATGTCTGTTGAAAATACTGAAATGGATATGAAGCCATTTGTGTTCAACACCACAGCTAGTTACACTGTGCAACCCGAAAAGTTTTTCGACCAGGCTTCGTATTCAGAAAGAGCTAAACAATTAAATTTACGCGATGCGGTTTGTCAAACGAGTGACACTGAAATGAAATATTTTGTTCAACATGAACGCAAGCGAAGTCCATTGGAGCGACGAGATTCACGAAGATCATATGATTATAGAAGAGCTACAGTGGATGATTTGCTACAGCAACCCGGATTTAGAGGCCGTATCAGTGAGGAACACTCTCATATGCCTTCCTATATACCTTCACCGACTCAAACTTCCAAGTCGTCTTCGTTACCTCGTGTTTCTTCGTTGATGGGAGGCGATGCGGAAAATAAAATTAATGAAAATTGTTTTCCAGAAAAGCCCAGCCATTCGGATACCCAAAAGAAACCACGTACAGTTCATATCGATGTATATTGTACTGGGTCCGAAGACGACGATCAAGCCGATGCGGAATCTAGTTCGGATTCTGAAGACGATAAAAGGCTTGATCAAGAATCAAATTCAACATTTCAAACTGTTCTGGATAATGAACAAATGCGCTTAAGACATCAAAGAATAACGGGAAATTCTCTGCCCCGTCGATTAGCGGACAACAATGCCACGAAGCTACCTAAGCAAAAATCTGATAGCTCTCAGAATATAAATATAGGTCATGCTATAACGAAGTCCAGCACTGCTGAAGAAATCCATGAATCAAAACAGTTATTGTTTCGCAAACATGTTGGCGATCAGAGAGCAGTAAAGCTTCAGAATCTTCGACAAAAATATCTACGGCAATCTTCAGATGATACCTTAAGTTTAGGCTATCCAAATTCATCAAGGTCAACTGTTCGTGACAACACTTGTAGTAGCATATCAAGTATATTAGCGGGTCAAGATGTCACTGAAACTTCGTGTAAAGAAACTGATGAACTAGAAGATCTTTCATATTCTTTAGCAAAATCTGATAGTTTTGAATACGAAAATGCTTTGGATCGTTTAAGAATACGACAAATGGAACGCCTATGGTCTCGCAGTCACTCAAATGAAGACGAATCCAAGGTACACCAACCTGGAGGTAGTCATTTACAAAGCATTTCTGAGGTTACAACTTTCCAAAGAAAATCTCCATGTCCTTTAGTAGTTAATCAGCAAGATACTTTGCCAACTCAAATGGAAATCGTATCTGAAACGGACCAAAACTCATCGTACTCAAATGAAACATTCAATAGGTCGTCACCCGTTAATGTATCAAATTATAAATTTCAGCAGACCTCGCATTTTCCGAGAAATAAACCTGGATTTTTACAATTTTTTGGTCCGCATTTGGAACAACCGCAAACTTTTAACGTAGATATGTTGTCCCAACAGCAACAATCTATTCCTGAACTACAGAATAAGGAATCAACATTACTCTATCCAAATTATGGTGCTGGTTTACAACGCTGGAAAAGCGAAACACGAGACAACTTATCGGCTTCGGGTACACCAGTATTAACACCTACTGTCTTAAGTAGGCAAACGTCTCCACAACCACCTCTACCTCATCAAACTCCTCCTCCCTACAATATAAATTTCCAACGCAGTGGTAGTGAAGCGCCACCTAGTACTACTAGTGCCATTACCTTTCCCATAACGACACCTACACCAGCTAGACGTTTTGATATGTATAATCGGCCCAGTCCCGCTATCAGTGAGGCATCCACACAGCCACCACCTCTGGGATATTCCTCGGAATACCTTGACAAGGCTAAGATGTTTGGAAAAGTTGTAGCTGCACGTAAACCAGGTCACCACGTTGGTCCTACAAAAAATCCGAATTGTTCTTGTGAAAGCTGCCAAAGATGGTTAGCAGAACGTTTCCAAATACGTGGACGAGTTTTTTCTTTAGGTGAAATGCCGGTTTTAAAAAGAGCTACATAA	MSNREQPPPATDDKGSEAGAGCISSQDFRQNHSTQRPPMPHELTAEWTVSAQLKFARAGETVKKEFSTNDTVNPVRVFYKWNKIDDNTTAGGTQYEDDKTSDLFKRTSSRSSARSQDPVKKTNSSELQKGESFRSTTSSMTCGDVGGGDSAFSGSNTSNKPQNDSLTTEVKDSLTNFYGTRCRSTCNIIVTAVADFLSPTDMQTIDNMSVENTEMDMKPFVFNTTASYTVQPEKFFDQASYSERAKQLNLRDAVCQTSDTEMKYFVQHERKRSPLERRDSRRSYDYRRATVDDLLQQPGFRGRISEEHSHMPSYIPSPTQTSKSSSLPRVSSLMGGDAENKINENCFPEKPSHSDTQKKPRTVHIDVYCTGSEDDDQADAESSSDSEDDKRLDQESNSTFQTVLDNEQMRLRHQRITGNSLPRRLADNNATKLPKQKSDSSQNINIGHAITKSSTAEEIHESKQLLFRKHVGDQRAVKLQNLRQKYLRQSSDDTLSLGYPNSSRSTVRDNTCSSISSILAGQDVTETSCKETDELEDLSYSLAKSDSFEYENALDRLRIRQMERLWSRSHSNEDESKVHQPGGSHLQSISEVTTFQRKSPCPLVVNQQDTLPTQMEIVSETDQNSSYSNETFNRSSPVNVSNYKFQQTSHFPRNKPGFLQFFGPHLEQPQTFNVDMLSQQQQSIPELQNKESTLLYPNYGAGLQRWKSETRDNLSASGTPVLTPTVLSRQTSPQPPLPHQTPPPYNINFQRSGSEAPPSTTSAITFPITTPTPARRFDMYNRPSPAISEASTQPPPLGYSSEYLDKAKMFGKVVAARKPGHHVGPTKNPNCSCESCQRWLAERFQIRGRVFSLGEMPVLKRAT
LOC111675925	NC_060954	XP_046809623.1	uncharacterized protein LOC111675925	18.5	0.15	0.17	0.18	ATGAGCAATCGTGAACAGCCACCGCCAGCCACTGATGATAAAGGATCAGAGGCGGGGGCAGGTTGTATAAGTTCGCAAGATTTTCGACAAAATCATTCAACGCAAAGACCACCTATGCCGCACGAATTAACGGCAGAATGGACAGTTAGTGCTCAGTTGAAATTTGCCAGAGCTGGGGAAACAGTTAAGAAGGAATTTAGTACAAATGACACAGTCAATCCTGTACGAGTGTTTTATAAATGGAATAAAATTGATGATAATACAACGGCAGGCGGCACACAATATGAAGACGACAAAACATCGGATTTATTTAAAAGAACTTCTTCTAGATCTTCAGCTCGTTCTCAAGATCCTGTGAAGAAAACCAATTCATCAGAACTTCAGAAAGGAGAGAGCTTTCGTTCCACAACATCATCAATGACTTGCGGTGATGTTGGTGGAGGAGATTCTGCATTTAGTGGTTCGAACACTTCAAATAAACCTCAAAATGACTCGTTGACCACTGAAGTTAAAGATTCATTAACAAACTTTTACGGCACCAGATGCCGCAGCACGTGTAACATTATAGTTACTGCTGTGGCGGATTTCTTATCTCCCACTGACATGCAAACAATTGATAATATGTCTGTTGAAAATACTGAAATGGATATGAAGCCATTTGTGTTCAACACCACAGCTAGTTACACTGTGCAACCCGAAAAGTTTTTCGACCAGGCTTCGTATTCAGAAAGAGCTAAACAATTAAATTTACGCGATGCGGTTTGTCAAACGAGTGACACTGAAATGAAATATTTTGTTCAACATGAACGCAAGCGAAGTCCATTGGAGCGACGAGATTCACGAAGATCATATGATTATAGAAGAGCTACAGTGGATGATTTGCTACAGCAACCCGGATTTAGAGGCCGTATCAGTGAGGAACACTCTCATATGCCTTCCTATATACCTTCACCGACTCAAACTTCCAAGTCGTCTTCGTTACCTCGTGTTTCTTCGTTGATGGGAGGCGATGCGGAAAATAAAATTAATGAAAATTGTTTTCCAGAAAAGCCCAGCCATTCGGATACCCAAAAGAAACCACGTACAGTTCATATCGATGTATATTGTACTGGGTCCGAAGACGACGATCAAGCCGATGCGGAATCTAGTTCGGATTCTGAAGACGATAAAAGGCTTGATCAAGAATCAAATTCAACATTTCAAACTGTTCTGGATAATGAACAAATGCGCTTAAGACATCAAAGAATAACGGGAAATTCTCTGCCCCGTCGATTAGCGGACAACAATGCCACGAAGCTACCTAAGCAAAAATCTGATAGCTCTCAGAATATAAATATAGGTCATGCTATAACGAAGTCCAGCACTGCTGAAGAAATCCATGAATCAAAACAGTTATTGTTTCGCAAACATGTTGGCGATCAGAGAGCAGTAAAGCTTCAGAATCTTCGACAAAAATATCTACGGCAATCTTCAGATGATACCTTAAGTTTAGGCTATCCAAATTCATCAAGGTCAACTGTTCGTGACAACACTTGTAGTAGCATATCAAGTATATTAGCGGGTCAAGATGTCACTGAAACTTCGTGTAAAGAAACTGATGAACTAGAAGATCTTTCATATTCTTTAGCAAAATCTGATAGTTTTGAATACGAAAATGCTTTGGATCGTTTAAGAATACGACAAATGGAACGCCTATGGTCTCGCAGTCACTCAAATGAAGACGAATCCAAGGTACACCAACCTGGAGGTAGTCATTTACAAAGCATTTCTGAGGTTACAACTTTCCAAAGAAAATCTCCATGTCCTTTAGTAGTTAATCAGCAAGATACTTTGCCAACTCAAATGGAAATCGTATCTGAAACGGACCAAAACTCATCGTACTCAAATGAAACATTCAATAGGTCGTCACCCGTTAATGTATCAAATTATAAATTTCAGCAGACCTCGCATTTTCCGAGAAATAAACCTGGATTTTTACAATTTTTTGGTCCGCATTTGGAACAACCGCAAACTTTTAACGTAGATATGTTGTCCCAACAGCAACAATCTATTCCTGAACTACAGAATAAGGAATCAACATTACTCTATCCAAATTATGGTGCTGGTTTACAACGCTGGAAAAGCGAAACACGAGACAACTTATCGGCTTCGGGTACACCAGTATTAACACCTACTGTCTTAAGTAGGCAAACGTCTCCACAACCACCTCTACCTCATCAAACTCCTCCTCCCTACAATATAAATTTCCAACGCAGTGGTAGTGAAGCGCCACCTAGTACTACTAGTGCCATTACCTTTCCCATAACGACACCTACACCAGCTAGACGTTTTGATATGTATAATCGGCCCAGTCCCGCTATCAGTGAGGCATCCACACAGCCACCACCTCTGGGATATTCCTCGGAATACCTTGACAAGGCTAAGATGTTTGGAAAAGTTGTAGCTGCACGTAAACCAGGTCACCACGTTGGTCCTACAAAAAATCCGAATTGTTCTTGTGAAAGCTGCCAAAGATGGTTAGCAGAACGTTTCCAAATACGTGGACGAGTTTTTTCTTTAGGTGAAATGCCGGTTTTAAAAAGAGCTACATAA	MSNREQPPPATDDKGSEAGAGCISSQDFRQNHSTQRPPMPHELTAEWTVSAQLKFARAGETVKKEFSTNDTVNPVRVFYKWNKIDDNTTAGGTQYEDDKTSDLFKRTSSRSSARSQDPVKKTNSSELQKGESFRSTTSSMTCGDVGGGDSAFSGSNTSNKPQNDSLTTEVKDSLTNFYGTRCRSTCNIIVTAVADFLSPTDMQTIDNMSVENTEMDMKPFVFNTTASYTVQPEKFFDQASYSERAKQLNLRDAVCQTSDTEMKYFVQHERKRSPLERRDSRRSYDYRRATVDDLLQQPGFRGRISEEHSHMPSYIPSPTQTSKSSSLPRVSSLMGGDAENKINENCFPEKPSHSDTQKKPRTVHIDVYCTGSEDDDQADAESSSDSEDDKRLDQESNSTFQTVLDNEQMRLRHQRITGNSLPRRLADNNATKLPKQKSDSSQNINIGHAITKSSTAEEIHESKQLLFRKHVGDQRAVKLQNLRQKYLRQSSDDTLSLGYPNSSRSTVRDNTCSSISSILAGQDVTETSCKETDELEDLSYSLAKSDSFEYENALDRLRIRQMERLWSRSHSNEDESKVHQPGGSHLQSISEVTTFQRKSPCPLVVNQQDTLPTQMEIVSETDQNSSYSNETFNRSSPVNVSNYKFQQTSHFPRNKPGFLQFFGPHLEQPQTFNVDMLSQQQQSIPELQNKESTLLYPNYGAGLQRWKSETRDNLSASGTPVLTPTVLSRQTSPQPPLPHQTPPPYNINFQRSGSEAPPSTTSAITFPITTPTPARRFDMYNRPSPAISEASTQPPPLGYSSEYLDKAKMFGKVVAARKPGHHVGPTKNPNCSCESCQRWLAERFQIRGRVFSLGEMPVLKRAT
LOC111675906	NC_060954	XP_046809622.1	uncharacterized protein LOC111675906	80	0.36	0.46	0.44	ATGACGATTTTTGCAAATATGGCATTATTAGCAATGGACAAACAATATTTAAAAGTCAACGATAATAAGTATATTGGCGATAAACAAAAACAACGCTCCGAACGGGCTTCGAGCTTAGCTTTGCCTCACAGCTCTTTGTTAGATTTCTATGACAAACAGCAAGAGCAGTGTAATTCTGTTGCATTACTGCCAGTTAGTACTAACATGGTTGTAAGACGACACTCATCTCATTATTATCCAATGTTAGAGAATGAAAATCAACAGCAACAATCTCATCATCAACAACAGCAACAGCAAAAACAACGTGTATCTCAACCGAAATTGTTACAACAGCAACAGCAACAGCAAAATTTCGCTGACACTAATATCATAATGAAAACTGATTCCGGTAGTGCTTCGTCTAATGTTGACAACATGAAAAGCTTAATGTCATCCATAAGAGACATGAATGAAACATTGAGGGATGGAAAATTGCAAAACATACAACCATTGCATCCACCATCATCACCGCAAATGACAGCACCATTTAGTTTGCAACAGCAGCAACATCGCCGATTGCAGCAACAGGTAAACTCATTGAATTCAACTTCGACAGCGGCTCCCAAGCGTTCTACAAAAAAATCTTCAGAGTCACAACAAAAACATCAGCAGCAAAATCAAATGCAGAATCAAGGAGCTTTAGCTACACCCCCACCTATACCGAAGAGAACATTTCGTAATAAATTTACTTGGAACACAGTGAATAACACACCTGCTAGGGGTACGAGAGGATCACCCACTCCTCCATCTTCTGCAGCATCTATAAGTCAAACACCAACTAAAGGTAAACAACAAATGGTAACAGGTACTGCTTTCATTTATCCACAGAACGTGCAACATTTGCCAACAGCAAGTTTTGATATGAACACAACAACAAATACGGGATCCGTTTCACCACTATATGTCGATTTAAGGTCACGTTCTCATTTTTCCGAAGGCGTTGTGCATACCAGTGGAAGTGGTTATGATACGAGTGGTGCTTCAGATGATGATCGTATGAGCTTGGAAAATTCAGTTTTCGAGGAGTCGTTAAATTCAACTCCTGTTAAAATATCCCAAGGCAAACAGCTGAGTGCAACATTGGCAGCAAAGACTCTGGCTGCCTTTAATGGAGATGTTAGTAATGCTCATAAGAGATCTAACCGTTCATCGAGCAGTACAGTTGATTCGAGTATAACATCTTCTGGTTATGGCTCATCTTCGCATAGTGAACGCTTGGCTTCGACCTCCACAACCGCTGATTTTCGCAGTCGCTTTTCTAGTGTAGATACTCAATCGTCAGTGGACAGTTGTCTCACGGAAAGAACGTCTGCTGATTCTCCATTAATTAAGGAAATGCCTTATAAAACGGAGCGTCAACACAATATGATGAATGATGTTCTTCATACTTTGAACAACAATGAAATGAATTCGGATTTCATGTCGCAAGGAAGTAATGTTTTAGGGAATAATAACAACAATAGCACTACATTTAAGGCATCGTCTGTCCCAAGTGTTCCTGCACGTGGCGGACAACGTAAAAATAATCAAGAGGCATCACAATTTAATTCTCAGAGTCACTCGCAACAATCACTCAACAATAGCATCGATTCGAGCAACAAGGCTTCCTCGACCGTTCCAAATTCAACATCGACTTCATCGACTGCTTCAGCGGGTTCAAGCATATCTACTGGTTCTTCAATGTCAATTTCAGCATCAGGCTCGGGTAATTCCCCACTAGCTTCTCAGCCCCAACAACCAAATTTGCCGTATCAGAAACGTCCACCTATACCTCCAGCAAGAGTACAAAACTTTGAAATGCAGGATTCGGTGAGCACTAAAAATTACTCGCAACAGCCAGCACTAACTATTCGCAACCAGTTGAATCGTAGCAAGCGCCCACCTCCAATACAGTATCCTAAGCTACACCAAAGACAGGATTCGAACTTGTCTAGTGATAGTTTTTCGGCCACATCGAGTCCTGGATATAATTCGAAAAATCTTATGGATGCTCCTCTACTTCAAAATGCGTCGCGCATTAACAGAAGTAGTGCAGCGAAATCGGCAATGCGGCATCAGGACTCAAACGATAGCTTTGTTTTGTCCTCAACTAGGTTTGGAAGTTCTGGCCCGGCAGTGCCTCCGCGACATAAGTTTAATTTTCGCCAAGATTCTACAATATCGAGTGATAGTTTTAGTCAAACATCAAGTCCAGGTTATAATACCAAAATTATGGAGGCCCCCTTATTGCCTTCATTATCAGTTAAACGGTTGTGCAACGTTTCTACTCCCATTAATATTAAGCAAAAATTCCAAAATGAAACTATCGATGAATTGGATAATAATGTTCCCTTGTCCCCAATACCGAAATGCGTTTCAACACCAGCTAGTCTGCAAACTATAGTGAGATTTCAGAATGGTGCTCCCAATACCATGTCATTGTCTCATCAGATTGTAAGCCGACGAAAAAGTTCAAATCCCTATATAACGAATGGACGTTTAAAGTTTCGCTTATTTCAAATTCTTGTTAATGCTTTGGCGTTGCTGGCGATTGCAGGCGGTTTGGCCGCATACTTTAATGCCTATCCGACTATAAAGTTTGTAAATAAAACCATAATTAATACGGTTCATGTTGAGGATCCTATGAATTATGGTAAAAACCCGGCGCCCGGAACATGTCTGCCAATTATAGTAAAATTTTGCCAAGGTCCTCAAATTCCCTACAATTTTACGGTATTTCCAAACTATATTGGACACTTTGGTCAACTGGAAACGCAAGTGGATATGGATGCTTACGAAGCTTTGGTTGATGTACGATGTTATGAATTAGTGTCTTTATTTCTGTGCACTCTTTTTGTTCCGAAATGTGGAAATACCGGAGCCACTGTACCGCCTTGCAAATCCTTATGCACTGAAACAATGAGACGTTGTGGATTTTTCTTTGATGTTTTTGGTTTAAGCTTGCCAGAGTACCTGAATTGTAAACTATTTAAGGATTTCGAGAGTCCCGATGATTGCGTTGGATTTGAACAAGTGCAAAATGTTATGATTGCTTCAGCAAATCCCAAATGTGATGGTTTTTTATGCGATAACAACCGCTGCATACCGCACGAATATGTGTGCGACGGCAATCTGGACTGTATGGATCAGGCTGATGAAAATAAATGTGAAATCTGTCCTAAAAATCAATTATTCTGCGGCAATGGCAAATGTGTAACTAATGATCACATATGCAATGGAGTGATGGATTGTCCTTATGGACAAGATGAAAAGAATTGCATTCGACTAAGCGAAAGAAATGGTGATTTGGGCAAAGGAGTTTTAGAGGTTTACCGCATCAATAATCAGGAATGGACACCGGCATGTGTTAAGAATTGGGATCGAGCCGTCTCACCATCAGCTGTTTGCTCTATGTTGGGTTACAGTGCTGTGAATGCCACTAGTGTTATAACTAAGAAAACCCATAGACCTTTGCTTACTTCAGTCAATGTTTCTACAGATATTTGGAAAATGTATTCCAAAAAGAAATCGAATTTGATGAAAGAGTTTTCCAACTGCACTAAAGATGAAGACTATCCCATAGCTGAACTGACTTGCTCCAATTTTGAATGTGGTAAAGTTAGAAAGCCCAAACGTAAATTATCGCGACGCATAATTGGAGGAGCCAAAGCACATCCAGGATCTTGGCCCTTCTTAGTGGCCATTTTAGGTGGTCCCGAAAAGATATTTTACTGTGCTGGTGTTTTAATATCTGATCAATGGGTTCTAACTGCGTCACATTGTATTGGAAACCATACTATAATTGATCTGGAAGATTGGACGATACAATTAGGTGTAACGCGTCGTAATTCCTACACGTATTCAAGTCAAGAAGTTAAAGTCAAGCTTGTAATACCCCATCCATTGTATAACACTCTTATTACGCATGACAACGATATTGCTCTATTTAAACTTGCTGTACGTGTAGTATTTCATGAGTATTTAAGTCCAGTTTGCTTACCACCGCAAACTATGAAAGAACTGAAACCTGATATGATGTGTACCGTGATTGGTTGGGGAAAAAGGCGAGATAAAGATCCTACAGCGACATACGAACCCATAGTAAATGAGGTACAGGTTCCTATAATTCGACGTCAACAGTGCGATGAATGGTTGGATAATTTAACGGTGTCTGATGGAATGATTTGTGCGGGTTATGAAGATGGTGGTAAAGATGCTTGTCAGGGGGATTCTGGTGGTCCACTACTTTGCCCATATCCAGGCGAAAAGGATAGATGGTTCGTTGGCGGAATCGTATCTTGGGGCATCATGTGTGCTCATCCTAAATTACCTGGGGTTTATGCTAATGTCATCAAATATCTGCCCTGGATCAACGAACAGATACAAAAACACTCTCAAGAAGAAAGTTACTCAAAATACGATGCTCATCCTGGTGGACCTGATATACTCTCCAATCTAGCAACAGTATCGCTTAAGAGTAAACAAACCTATAATATGAACAATCGAAATCCAACGGATACAGAGTATTACGAGAGTGAAGAGAAAAAGCCCAACGGTGAATAG	MTIFANMALLAMDKQYLKVNDNKYIGDKQKQRSERASSLALPHSSLLDFYDKQQEQCNSVALLPVSTNMVVRRHSSHYYPMLENENQQQQSHHQQQQQQKQRVSQPKLLQQQQQQQNFADTNIIMKTDSGSASSNVDNMKSLMSSIRDMNETLRDGKLQNIQPLHPPSSPQMTAPFSLQQQQHRRLQQQVNSLNSTSTAAPKRSTKKSSESQQKHQQQNQMQNQGALATPPPIPKRTFRNKFTWNTVNNTPARGTRGSPTPPSSAASISQTPTKGKQQMVTGTAFIYPQNVQHLPTASFDMNTTTNTGSVSPLYVDLRSRSHFSEGVVHTSGSGYDTSGASDDDRMSLENSVFEESLNSTPVKISQGKQLSATLAAKTLAAFNGDVSNAHKRSNRSSSSTVDSSITSSGYGSSSHSERLASTSTTADFRSRFSSVDTQSSVDSCLTERTSADSPLIKEMPYKTERQHNMMNDVLHTLNNNEMNSDFMSQGSNVLGNNNNNSTTFKASSVPSVPARGGQRKNNQEASQFNSQSHSQQSLNNSIDSSNKASSTVPNSTSTSSTASAGSSISTGSSMSISASGSGNSPLASQPQQPNLPYQKRPPIPPARVQNFEMQDSVSTKNYSQQPALTIRNQLNRSKRPPPIQYPKLHQRQDSNLSSDSFSATSSPGYNSKNLMDAPLLQNASRINRSSAAKSAMRHQDSNDSFVLSSTRFGSSGPAVPPRHKFNFRQDSTISSDSFSQTSSPGYNTKIMEAPLLPSLSVKRLCNVSTPINIKQKFQNETIDELDNNVPLSPIPKCVSTPASLQTIVRFQNGAPNTMSLSHQIVSRRKSSNPYITNGRLKFRLFQILVNALALLAIAGGLAAYFNAYPTIKFVNKTIINTVHVEDPMNYGKNPAPGTCLPIIVKFCQGPQIPYNFTVFPNYIGHFGQLETQVDMDAYEALVDVRCYELVSLFLCTLFVPKCGNTGATVPPCKSLCTETMRRCGFFFDVFGLSLPEYLNCKLFKDFESPDDCVGFEQVQNVMIASANPKCDGFLCDNNRCIPHEYVCDGNLDCMDQADENKCEICPKNQLFCGNGKCVTNDHICNGVMDCPYGQDEKNCIRLSERNGDLGKGVLEVYRINNQEWTPACVKNWDRAVSPSAVCSMLGYSAVNATSVITKKTHRPLLTSVNVSTDIWKMYSKKKSNLMKEFSNCTKDEDYPIAELTCSNFECGKVRKPKRKLSRRIIGGAKAHPGSWPFLVAILGGPEKIFYCAGVLISDQWVLTASHCIGNHTIIDLEDWTIQLGVTRRNSYTYSSQEVKVKLVIPHPLYNTLITHDNDIALFKLAVRVVFHEYLSPVCLPPQTMKELKPDMMCTVIGWGKRRDKDPTATYEPIVNEVQVPIIRRQQCDEWLDNLTVSDGMICAGYEDGGKDACQGDSGGPLLCPYPGEKDRWFVGGIVSWGIMCAHPKLPGVYANVIKYLPWINEQIQKHSQEESYSKYDAHPGGPDILSNLATVSLKSKQTYNMNNRNPTDTEYYESEEKKPNGE
LOC111675923	NC_060954	XP_046809621.1	serine/threonine-protein kinase N isoform X6	656.09	3	3.84	3.62	ATGGCTGATTCGTACTACCAGGGAGAATATATAAAACACCCTGTACTATATGAGCTTAGCTACAAATATGGTTTCACAGATAATTTACCAGAAAGCGCCTTACCCAGTCGTCTTGAAGAAATCAAAGAAGCAATACGACGAGAGATTCGTAAAGAGTTGAAAATTAAAGAAGGGGCTGAGAAATTAAGAGAAGTAGCTAAAGATCGTCGTTCGTTGAACGATGTTGCTGCCATTGTTAAGAAAAGTAATAGTAAAATAGCTGAGCTAAAATCTGAGCTGCAAGAGCTAGAATCACAAATATTACTAACACAAGGTAATACAGTCGTGACACATAATGATCGTGATATTCTCTCGCCAAGTTCAAATAATGTCAGATTAAGCGGCAGTTCCCAATTTACAAATGATGGTAGTGTTGGCGGTCTTATTTCCAGCGGTCATGAACAACTCAGCGCCAATGATAAACTTCTCATATCATTGGAAAAACAACTAAACATTGAAATGAAAGTGAAAAATGGGGCTGAAAATATGATACAATCCCTTCAGAGTGGACACTACGGCAGAGATAAAAAACTATTAGCAGAAGCTCAACAAATGCTAACGGATTCAAAAGCCAAAATTGAATTCTTACGTTTGCGTATATTAAAGGTGAAACAAAATAAAGAGCATGCCCAAAAATTATCACAACAAATCACAGCTAACGCAAATGAAAATGGTTCAGTTGCTGGTTGTGTATCTCCGCAACGTTTAGAAATATCACTTGAAGAGCGTATCGAAGAACTGAGACATCGTTTACGTATCGAGGCAGCTGTTGTTGATGGAGCTAAAAATGTAATACGTATATTGCAAAATAGAAAAGTACCAGATAAGAAGGCGTTACAAGAGGCACATGTCCGTTTATCGGAATCATCTCGAAAGTTGGACTTATTGCGCCATTCTTTGGATTTGCGACGTCTAGAACTACCGGCAGATTCTACAGCTGCTCAACAATTGAAGTGCGAATTGCAGTCGGTCCAACAAGCCTCCTCCCCCGTACCATTCAATTACACTTCCCTGCAACCGTTTCATGGTGGTTTATTAGGCGGTAAACCATACCAGCAGGTATCTACTCTAGGTCGATGTGCCAGTGTTACTGGCAAGCTAGAAGTACGTTTAATGGGCTGCCAGGGCCTTTTGGAAGATGTCCCGGGTAGATCTCGTCGTGATAAAGACAACAATTCTAGTCCTGGAGATTTGCGAAGTTTTGTCAAGGGTGTTACATCGCGTAGCAGTTCCAAAAGCTATTCGGTCAAAGATGAAACATCGTCAGAAATTATGGCCGTTATAAAATTAGACAATATGACAGTGGCTCAAACTTCTTGGAAACCATGTTCGCAACAAGCATGGGATCAAAGATTCTCTATTGATCTAGATCGCTCCCGTGAACTCGAAATCGGCGTATACTGGCGTGATTGGCGTTCTTTGTGTGCCGTAAAATTCTTACGTTTGGAGGAGTTTATTGATGATGTTCGACATGGCATGGCTCTGCAATTGGAGCCGCAAGGTCTGCTGTTTGCTGAGATAAAGTTCTTGAATCCAATGATTTCACAAAAACCCAAGTTGCAACGTCAACGCATGATATTTAACAAGCAGCAGGTTAAAAATATTCCACGTGCCAAGCAAATGAACATAAATGTTGCAACGTGGGGCCGTTTGCTCAAAAGAAATGCTCCATCCACTTCCAATCTAGCTGGAGGAAAGATTTCCAATCCAGCAAGGGAATCCAGCGAATCGCCCATATCGCGTACACCTTCTTCTGGCACTATAAACCAAGAACCAGAACCATATTCTCCAGGAGTTTTAGCTCAAAATATGCACTGCGAACCGGAAGAGCCAATTATTGAACATGTTGAGACGCCTGGAGAAATACCTGACCCTGCAGTTTCTGGTCTCAGTGGCAAACGTCCATTGTCAATGCAAGGTATTGCTGCCTTACCACCAGAAAATACCTCGCCCCAGCAACCTCAAAAACCACAAAATACCGTTGCTGCCAACAATAATCTACATTTGAATATAGTGGGCAAAAATTCACAACCCAATCCAATACCAAAACCACCAACAAGTGGCTCGAAGCAGAATACACCAACCGATGTACTACCGCCACAAATACCAACATCGTTGCCACCTAAATTGGATCAAGAGTTACAAAGTGTCTTGAGTGAGTTTGACTTTTTAAATCAATTGGATTCGCAACCTAATACTTTACAGCGTCCCCAAGAACGCCAACAGCTGCCACAACAACAGCAGTCGCAACAAACACATTCTTTACAGACAACTCAAAAGCCTCCGCAACAATTGTTGCCACAAACCTATATTGCCTCAACTAAACATCAAGTTGTACAATATCAGAATGTCCTTCCGAATCAGCCTCAGTTGCCCTTGTTCACATATCATCAGTCATCGCCATCAGTCGCAGCATCAGAATCATTTATTCCCCAAGTTCCAGAAAGTCCAGCATCACCATCAACTGCATCATTTTCCCCAACTGTTGCTAATCAAACAAATCAAATAACAAATATTGCTAACAATAATAATAATAATATAAACAGCAACAACGAACGTAGTAACGATAGTAATTGTCATTTTGTAATGAGAAGTACATCTCAAAACAAACCTCACTTAAATATAAATATCCAACAGTCCCAAACACAGACGCAGCAGCAACAGTCGTCACCTGCCGTCACAGCAGCCAATCCATATGTCTTGAATGATTACTATCATCGGCCTGTGCTAGCAATGCCACCAGTTGTGTTAATGGGTGGCGATCAAAGTCATGACATGAGTAGTCCCATAATTGAAATGCCCCCTTCCCCAGCTCCCATTGTTGAATATCCGGAAGATGAAGACAACACCATTTCTCATCAATATAGTATAGGCGTTGGCGACGGTTTCCAAGTAGAGGCTCATATTAATCTTGTTCATATAACTATTGAACCTACCATACCTTTACACTTGGACACGAATTCTACTGCAAACAATTCTGATTTGGCTTTAAAATCCGATGATATTACAACAATAATATCACGACCAACATCACTAACATCGCCATCTAATGTGGCAACAACATTTACTAGTACTGTTGAATATTTTATTGCTAATGTAGAAGATGAAGATAAAACTATAGAAGAAACGAAGGTTATACCACAATTTAGCAACGTTTCTATAAGCAACAATAATTTACAACAACAGCAGCACTATTTACAACAGTCCTCTCCAATAATACAGGAACCTCCAACACCAATTATTTATGGAGGTCATGTATCGGCAAGTGAGGCTTCTGTGCCGCAATTTCCTCAACCTGCTCAGCGCCAGAATTATCATCAGTCACCTCAGGCGACACCATCTTATCAGCAGCAGCAGCAACCACAACAACAGCCGATTTATCAAAATCAATTTGAATTACAAAATTCAGCAGTAAGTCAACAGAATGCTCGTCGTAATGTCGCCAGAGGCTTACAATATCGCGATTCGGCATATGAATTAAGACGCCAGTCGCAAAGCCTTATTGCATCGCCCGGTATTCTCTCAATGGACAATTTCCGTATGTTGAGCGTATTGGGCCGCGGTCATTTCGGCAAAGTGATATTGTGTCAGCTTCGCACGAACAACCAATATTATGCAATAAAAGCCTTGAAAAAGGGCGATATCATTGCTAGAGATGAAGTTGAATCGTTATTGAGTGAGAAACGTATTTTCGAGGTGGCCAATGCTATGCGTCATCCATTTTTAGTTAATTTGTATGCCTGCTTTCAGACAGAGCAACACGTATGTTTTGTAATGGAATATGCTGCCGGTGGAGATTTAATGATGCATATCCACACGGATGTATTTACAGAACCACGGGCTGTCTTCTATGCGGCTTGTGTAGTTCTCGGTCTACAGTATTTGCATGAAAATAAAATTATTTATCGCGATTTAAAATTGGATAATTTATTGTTGGACACAGATGGTTATGTGAAAATTGCTGATTTCGGTTTATGCAAAGAAGGAATGGGATTCGGAGATCGTACTGGTACTTTTTGTGGTACACCAGAATTTTTAGCACCTGAAGTGTTAACGGAAACTTCATATACTAGAGCAGTTGACTGGTGGGGTTTGGGTGTGTTAATATTTGAAATGCTGGTGGGAGAGTCCCCCTTCCCAGGAGATGACGAAGAAGAAGTTTTCGATTCTATTGTCAATGATGAAGTTCGTTATCCACGATTTTTATCTCTAGAAGCTATTGCAATTATGCGAAGGCTTCTACGTAAAAATCCAGAAAGACGTTTAGGTTCATCCGAACGCGATGCCGAGGATGTGAAAAAACAAGCATTTTTCCGAACGATTGTATGGGATGATTTATTACTGCGTAAAGTAAAACCACCGTTTGTACCAACTATAAATCATCTGGAAGATGTGTCAAATTTCGATGAAGAATTTACATCAGAAAAACCGCAATTAACTCCACCAAAGGAACCCCGTATCTTGACTGATGAGGAGCAAATGTTCTTCCAAGATTTCACATACACCGCGGACTGGTCTTAA	MADSYYQGEYIKHPVLYELSYKYGFTDNLPESALPSRLEEIKEAIRREIRKELKIKEGAEKLREVAKDRRSLNDVAAIVKKSNSKIAELKSELQELESQILLTQGNTVVTHNDRDILSPSSNNVRLSGSSQFTNDGSVGGLISSGHEQLSANDKLLISLEKQLNIEMKVKNGAENMIQSLQSGHYGRDKKLLAEAQQMLTDSKAKIEFLRLRILKVKQNKEHAQKLSQQITANANENGSVAGCVSPQRLEISLEERIEELRHRLRIEAAVVDGAKNVIRILQNRKVPDKKALQEAHVRLSESSRKLDLLRHSLDLRRLELPADSTAAQQLKCELQSVQQASSPVPFNYTSLQPFHGGLLGGKPYQQVSTLGRCASVTGKLEVRLMGCQGLLEDVPGRSRRDKDNNSSPGDLRSFVKGVTSRSSSKSYSVKDETSSEIMAVIKLDNMTVAQTSWKPCSQQAWDQRFSIDLDRSRELEIGVYWRDWRSLCAVKFLRLEEFIDDVRHGMALQLEPQGLLFAEIKFLNPMISQKPKLQRQRMIFNKQQVKNIPRAKQMNINVATWGRLLKRNAPSTSNLAGGKISNPARESSESPISRTPSSGTINQEPEPYSPGVLAQNMHCEPEEPIIEHVETPGEIPDPAVSGLSGKRPLSMQGIAALPPENTSPQQPQKPQNTVAANNNLHLNIVGKNSQPNPIPKPPTSGSKQNTPTDVLPPQIPTSLPPKLDQELQSVLSEFDFLNQLDSQPNTLQRPQERQQLPQQQQSQQTHSLQTTQKPPQQLLPQTYIASTKHQVVQYQNVLPNQPQLPLFTYHQSSPSVAASESFIPQVPESPASPSTASFSPTVANQTNQITNIANNNNNNINSNNERSNDSNCHFVMRSTSQNKPHLNINIQQSQTQTQQQQSSPAVTAANPYVLNDYYHRPVLAMPPVVLMGGDQSHDMSSPIIEMPPSPAPIVEYPEDEDNTISHQYSIGVGDGFQVEAHINLVHITIEPTIPLHLDTNSTANNSDLALKSDDITTIISRPTSLTSPSNVATTFTSTVEYFIANVEDEDKTIEETKVIPQFSNVSISNNNLQQQQHYLQQSSPIIQEPPTPIIYGGHVSASEASVPQFPQPAQRQNYHQSPQATPSYQQQQQPQQQPIYQNQFELQNSAVSQQNARRNVARGLQYRDSAYELRRQSQSLIASPGILSMDNFRMLSVLGRGHFGKVILCQLRTNNQYYAIKALKKGDIIARDEVESLLSEKRIFEVANAMRHPFLVNLYACFQTEQHVCFVMEYAAGGDLMMHIHTDVFTEPRAVFYAACVVLGLQYLHENKIIYRDLKLDNLLLDTDGYVKIADFGLCKEGMGFGDRTGTFCGTPEFLAPEVLTETSYTRAVDWWGLGVLIFEMLVGESPFPGDDEEEVFDSIVNDEVRYPRFLSLEAIAIMRRLLRKNPERRLGSSERDAEDVKKQAFFRTIVWDDLLLRKVKPPFVPTINHLEDVSNFDEEFTSEKPQLTPPKEPRILTDEEQMFFQDFTYTADWS
LOC111675923	NC_060954	XP_046809620.1	serine/threonine-protein kinase N isoform X4	595.59	2.69	3.34	3.26	ATGACATCGCTGACAATGAATATGGTGTTTTTAAAGGATCTAAAAACACGCATTAGTGGGTATATACATGGAGAATATATAAAACACCCTGTACTATATGAGCTTAGCTACAAATATGGTTTCACAGATAATTTACCAGAAAGCGCCTTACCCAGTCGTCTTGAAGAAATCAAAGAAGCAATACGACGAGAGATTCGTAAAGAGTTGAAAATTAAAGAAGGGGCTGAGAAATTAAGAGAAGTAGCTAAAGATCGTCGTTCGTTGAACGATGTTGCTGCCATTGTTAAGAAAAGTAATAGTAAAATAGCTGAGCTAAAATCTGAGCTGCAAGAGCTAGAATCACAAATATTACTAACACAAGGTAATACAGTCGTGACACATAATGATCGTGATATTCTCTCGCCAAGTTCAAATAATGTCAGATTAAGCGGCAGTTCCCAATTTACAAATGATGGTAGTGTTGGCGGTCTTATTTCCAGCGGTCATGAACAACTCAGCGCCAATGATAAACTTCTCATATCATTGGAAAAACAACTAAACATTGAAATGAAAGTGAAAAATGGGGCTGAAAATATGATACAATCCCTTCAGAGTGGACACTACGGCAGAGATAAAAAACTATTAGCAGAAGCTCAACAAATGCTAACGGATTCAAAAGCCAAAATTGAATTCTTACGTTTGCGTATATTAAAGGTGAAACAAAATAAAGAGCATGCCCAAAAATTATCACAACAAATCACAGCTAACGCAAATGAAAATGGTTCAGTTGCTGGTTGTGTATCTCCGCAACGTTTAGAAATATCACTTGAAGAGCGTATCGAAGAACTGAGACATCGTTTACGTATCGAGGCAGCTGTTGTTGATGGAGCTAAAAATGTAATACGTATATTGCAAAATAGAAAAGTACCAGATAAGAAGGCGTTACAAGAGGCACATGTCCGTTTATCGGAATCATCTCGAAAGTTGGACTTATTGCGCCATTCTTTGGATTTGCGACGTCTAGAACTACCGGCAGATTCTACAGCTGCTCAACAATTGAAGTGCGAATTGCAGTCGGTCCAACAAGCCTCCTCCCCCGTACCATTCAATTACACTTCCCTGCAACCGTTTCATGGTGGTTTATTAGGCGGTAAACCATACCAGCAGGTATCTACTCTAGGTCGATGTGCCAGTGTTACTGGCAAGCTAGAAGTACGTTTAATGGGCTGCCAGGGCCTTTTGGAAGATGTCCCGGGTAGATCTCGTCGTGATAAAGACAACAATTCTAGTCCTGGAGATTTGCGAAGTTTTGTCAAGGGTGTTACATCGCGTAGCAGTTCCAAAAGCTATTCGGTCAAAGATGAAACATCGTCAGAAATTATGGCCGTTATAAAATTAGACAATATGACAGTGGCTCAAACTTCTTGGAAACCATGTTCGCAACAAGCATGGGATCAAAGATTCTCTATTGATCTAGATCGCTCCCGTGAACTCGAAATCGGCGTATACTGGCGTGATTGGCGTTCTTTGTGTGCCGTAAAATTCTTACGTTTGGAGGAGTTTATTGATGATGTTCGACATGGCATGGCTCTGCAATTGGAGCCGCAAGGTCTGCTGTTTGCTGAGATAAAGTTCTTGAATCCAATGATTTCACAAAAACCCAAGTTGCAACGTCAACGCATGATATTTAACAAGCAGCAGGTTAAAAATATTCCACGTGCCAAGCAAATGAACATAAATGTTGCAACGTGGGGCCGTTTGCTCAAAAGAAATGCTCCATCCACTTCCAATCTAGCTGGAGGAAAGATTTCCAATCCAGCAAGGGAATCCAGCGAATCGCCCATATCGCGTACACCTTCTTCTGGCACTATAAACCAAGAACCAGAACCATATTCTCCAGGAGTTTTAGCTCAAAATATGCACTGCGAACCGGAAGAGCCAATTATTGAACATGTTGAGACGCCTGGAGAAATACCTGACCCTGCAGTTTCTGGTCTCAGTGGCAAACGTCCATTGTCAATGCAAGGTATTGCTGCCTTACCACCAGAAAATACCTCGCCCCAGCAACCTCAAAAACCACAAAATACCGTTGCTGCCAACAATAATCTACATTTGAATATAGTGGGCAAAAATTCACAACCCAATCCAATACCAAAACCACCAACAAGTGGCTCGAAGCAGAATACACCAACCGATGTACTACCGCCACAAATACCAACATCGTTGCCACCTAAATTGGATCAAGAGTTACAAAGTGTCTTGAGTGAGTTTGACTTTTTAAATCAATTGGATTCGCAACCTAATACTTTACAGCGTCCCCAAGAACGCCAACAGCTGCCACAACAACAGCAGTCGCAACAAACACATTCTTTACAGACAACTCAAAAGCCTCCGCAACAATTGTTGCCACAAACCTATATTGCCTCAACTAAACATCAAGTTGTACAATATCAGAATGTCCTTCCGAATCAGCCTCAGTTGCCCTTGTTCACATATCATCAGTCATCGCCATCAGTCGCAGCATCAGAATCATTTATTCCCCAAGTTCCAGAAAGTCCAGCATCACCATCAACTGCATCATTTTCCCCAACTGTTGCTAATCAAACAAATCAAATAACAAATATTGCTAACAATAATAATAATAATATAAACAGCAACAACGAACGTAGTAACGATAGTAATTGTCATTTTGTAATGAGAAGTACATCTCAAAACAAACCTCACTTAAATATAAATATCCAACAGTCCCAAACACAGACGCAGCAGCAACAGTCGTCACCTGCCGTCACAGCAGCCAATCCATATGTCTTGAATGATTACTATCATCGGCCTGTGCTAGCAATGCCACCAGTTGTGTTAATGGGTGGCGATCAAAGTCATGACATGAGTAGTCCCATAATTGAAATGCCCCCTTCCCCAGCTCCCATTGTTGAATATCCGGAAGATGAAGACAACACCATTTCTCATCAATATAGTATAGGCGTTGGCGACGGTTTCCAAGTAGAGGCTCATATTAATCTTGTTCATATAACTATTGAACCTACCATACCTTTACACTTGGACACGAATTCTACTGCAAACAATTCTGATTTGGCTTTAAAATCCGATGATATTACAACAATAATATCACGACCAACATCACTAACATCGCCATCTAATGTGGCAACAACATTTACTAGTACTGTTGAATATTTTATTGCTAATGTAGAAGATGAAGATAAAACTATAGAAGAAACGAAGGTTATACCACAATTTAGCAACGTTTCTATAAGCAACAATAATTTACAACAACAGCAGCACTATTTACAACAGTCCTCTCCAATAATACAGGAACCTCCAACACCAATTATTTATGGAGGTCATGTATCGGCAAGTGAGGCTTCTGTGCCGCAATTTCCTCAACCTGCTCAGCGCCAGAATTATCATCAGTCACCTCAGGCGACACCATCTTATCAGCAGCAGCAGCAACCACAACAACAGCCGATTTATCAAAATCAATTTGAATTACAAAATTCAGCAGTAAGTCAACAGAATGCTCGTCGTAATGTCGCCAGAGGCTTACAATATCGCGATTCGGCATATGAATTAAGACGCCAGTCGCAAAGCCTTATTGCATCGCCCGGTATTCTCTCAATGGACAATTTCCGTATGTTGAGCGTATTGGGCCGCGGTCATTTCGGCAAAGTGATATTGTGTCAGCTTCGCACGAACAACCAATATTATGCAATAAAAGCCTTGAAAAAGGGCGATATCATTGCTAGAGATGAAGTTGAATCGTTATTGAGTGAGAAACGTATTTTCGAGGTGGCCAATGCTATGCGTCATCCATTTTTAGTTAATTTGTATGCCTGCTTTCAGACAGAGCAACACGTATGTTTTGTAATGGAATATGCTGCCGGTGGAGATTTAATGATGCATATCCACACGGATGTATTTACAGAACCACGGGCTGTCTTCTATGCGGCTTGTGTAGTTCTCGGTCTACAGTATTTGCATGAAAATAAAATTATTTATCGCGATTTAAAATTGGATAATTTATTGTTGGACACAGATGGTTATGTGAAAATTGCTGATTTCGGTTTATGCAAAGAAGGAATGGGATTCGGAGATCGTACTGGTACTTTTTGTGGTACACCAGAATTTTTAGCACCTGAAGTGTTAACGGAAACTTCATATACTAGAGCAGTTGACTGGTGGGGTTTGGGTGTGTTAATATTTGAAATGCTGGTGGGAGAGTCCCCCTTCCCAGGAGATGACGAAGAAGAAGTTTTCGATTCTATTGTCAATGATGAAGTTCGTTATCCACGATTTTTATCTCTAGAAGCTATTGCAATTATGCGAAGGCTTCTACGTAAAAATCCAGAAAGACGTTTAGGTTCATCCGAACGCGATGCCGAGGATGTGAAAAAACAAGCATTTTTCCGAACGATTGTATGGGATGATTTATTACTGCGTAAAGTAAAACCACCGTTTGTACCAACTATAAATCATCTGGAAGATGTGTCAAATTTCGATGAAGAATTTACATCAGAAAAACCGCAATTAACTCCACCAAAGGAACCCCGTATCTTGACTGATGAGGAGCAAATGTTCTTCCAAGATTTCACATACACCGCGGACTGGTCTTAA	MTSLTMNMVFLKDLKTRISGYIHGEYIKHPVLYELSYKYGFTDNLPESALPSRLEEIKEAIRREIRKELKIKEGAEKLREVAKDRRSLNDVAAIVKKSNSKIAELKSELQELESQILLTQGNTVVTHNDRDILSPSSNNVRLSGSSQFTNDGSVGGLISSGHEQLSANDKLLISLEKQLNIEMKVKNGAENMIQSLQSGHYGRDKKLLAEAQQMLTDSKAKIEFLRLRILKVKQNKEHAQKLSQQITANANENGSVAGCVSPQRLEISLEERIEELRHRLRIEAAVVDGAKNVIRILQNRKVPDKKALQEAHVRLSESSRKLDLLRHSLDLRRLELPADSTAAQQLKCELQSVQQASSPVPFNYTSLQPFHGGLLGGKPYQQVSTLGRCASVTGKLEVRLMGCQGLLEDVPGRSRRDKDNNSSPGDLRSFVKGVTSRSSSKSYSVKDETSSEIMAVIKLDNMTVAQTSWKPCSQQAWDQRFSIDLDRSRELEIGVYWRDWRSLCAVKFLRLEEFIDDVRHGMALQLEPQGLLFAEIKFLNPMISQKPKLQRQRMIFNKQQVKNIPRAKQMNINVATWGRLLKRNAPSTSNLAGGKISNPARESSESPISRTPSSGTINQEPEPYSPGVLAQNMHCEPEEPIIEHVETPGEIPDPAVSGLSGKRPLSMQGIAALPPENTSPQQPQKPQNTVAANNNLHLNIVGKNSQPNPIPKPPTSGSKQNTPTDVLPPQIPTSLPPKLDQELQSVLSEFDFLNQLDSQPNTLQRPQERQQLPQQQQSQQTHSLQTTQKPPQQLLPQTYIASTKHQVVQYQNVLPNQPQLPLFTYHQSSPSVAASESFIPQVPESPASPSTASFSPTVANQTNQITNIANNNNNNINSNNERSNDSNCHFVMRSTSQNKPHLNINIQQSQTQTQQQQSSPAVTAANPYVLNDYYHRPVLAMPPVVLMGGDQSHDMSSPIIEMPPSPAPIVEYPEDEDNTISHQYSIGVGDGFQVEAHINLVHITIEPTIPLHLDTNSTANNSDLALKSDDITTIISRPTSLTSPSNVATTFTSTVEYFIANVEDEDKTIEETKVIPQFSNVSISNNNLQQQQHYLQQSSPIIQEPPTPIIYGGHVSASEASVPQFPQPAQRQNYHQSPQATPSYQQQQQPQQQPIYQNQFELQNSAVSQQNARRNVARGLQYRDSAYELRRQSQSLIASPGILSMDNFRMLSVLGRGHFGKVILCQLRTNNQYYAIKALKKGDIIARDEVESLLSEKRIFEVANAMRHPFLVNLYACFQTEQHVCFVMEYAAGGDLMMHIHTDVFTEPRAVFYAACVVLGLQYLHENKIIYRDLKLDNLLLDTDGYVKIADFGLCKEGMGFGDRTGTFCGTPEFLAPEVLTETSYTRAVDWWGLGVLIFEMLVGESPFPGDDEEEVFDSIVNDEVRYPRFLSLEAIAIMRRLLRKNPERRLGSSERDAEDVKKQAFFRTIVWDDLLLRKVKPPFVPTINHLEDVSNFDEEFTSEKPQLTPPKEPRILTDEEQMFFQDFTYTADWS
LOC111675923	NC_060954	XP_046809619.1	serine/threonine-protein kinase N isoform X4	595.59	2.69	3.34	3.26	ATGACATCGCTGACAATGAATATGGTGTTTTTAAAGGATCTAAAAACACGCATTAGTGGGTATATACATGGAGAATATATAAAACACCCTGTACTATATGAGCTTAGCTACAAATATGGTTTCACAGATAATTTACCAGAAAGCGCCTTACCCAGTCGTCTTGAAGAAATCAAAGAAGCAATACGACGAGAGATTCGTAAAGAGTTGAAAATTAAAGAAGGGGCTGAGAAATTAAGAGAAGTAGCTAAAGATCGTCGTTCGTTGAACGATGTTGCTGCCATTGTTAAGAAAAGTAATAGTAAAATAGCTGAGCTAAAATCTGAGCTGCAAGAGCTAGAATCACAAATATTACTAACACAAGGTAATACAGTCGTGACACATAATGATCGTGATATTCTCTCGCCAAGTTCAAATAATGTCAGATTAAGCGGCAGTTCCCAATTTACAAATGATGGTAGTGTTGGCGGTCTTATTTCCAGCGGTCATGAACAACTCAGCGCCAATGATAAACTTCTCATATCATTGGAAAAACAACTAAACATTGAAATGAAAGTGAAAAATGGGGCTGAAAATATGATACAATCCCTTCAGAGTGGACACTACGGCAGAGATAAAAAACTATTAGCAGAAGCTCAACAAATGCTAACGGATTCAAAAGCCAAAATTGAATTCTTACGTTTGCGTATATTAAAGGTGAAACAAAATAAAGAGCATGCCCAAAAATTATCACAACAAATCACAGCTAACGCAAATGAAAATGGTTCAGTTGCTGGTTGTGTATCTCCGCAACGTTTAGAAATATCACTTGAAGAGCGTATCGAAGAACTGAGACATCGTTTACGTATCGAGGCAGCTGTTGTTGATGGAGCTAAAAATGTAATACGTATATTGCAAAATAGAAAAGTACCAGATAAGAAGGCGTTACAAGAGGCACATGTCCGTTTATCGGAATCATCTCGAAAGTTGGACTTATTGCGCCATTCTTTGGATTTGCGACGTCTAGAACTACCGGCAGATTCTACAGCTGCTCAACAATTGAAGTGCGAATTGCAGTCGGTCCAACAAGCCTCCTCCCCCGTACCATTCAATTACACTTCCCTGCAACCGTTTCATGGTGGTTTATTAGGCGGTAAACCATACCAGCAGGTATCTACTCTAGGTCGATGTGCCAGTGTTACTGGCAAGCTAGAAGTACGTTTAATGGGCTGCCAGGGCCTTTTGGAAGATGTCCCGGGTAGATCTCGTCGTGATAAAGACAACAATTCTAGTCCTGGAGATTTGCGAAGTTTTGTCAAGGGTGTTACATCGCGTAGCAGTTCCAAAAGCTATTCGGTCAAAGATGAAACATCGTCAGAAATTATGGCCGTTATAAAATTAGACAATATGACAGTGGCTCAAACTTCTTGGAAACCATGTTCGCAACAAGCATGGGATCAAAGATTCTCTATTGATCTAGATCGCTCCCGTGAACTCGAAATCGGCGTATACTGGCGTGATTGGCGTTCTTTGTGTGCCGTAAAATTCTTACGTTTGGAGGAGTTTATTGATGATGTTCGACATGGCATGGCTCTGCAATTGGAGCCGCAAGGTCTGCTGTTTGCTGAGATAAAGTTCTTGAATCCAATGATTTCACAAAAACCCAAGTTGCAACGTCAACGCATGATATTTAACAAGCAGCAGGTTAAAAATATTCCACGTGCCAAGCAAATGAACATAAATGTTGCAACGTGGGGCCGTTTGCTCAAAAGAAATGCTCCATCCACTTCCAATCTAGCTGGAGGAAAGATTTCCAATCCAGCAAGGGAATCCAGCGAATCGCCCATATCGCGTACACCTTCTTCTGGCACTATAAACCAAGAACCAGAACCATATTCTCCAGGAGTTTTAGCTCAAAATATGCACTGCGAACCGGAAGAGCCAATTATTGAACATGTTGAGACGCCTGGAGAAATACCTGACCCTGCAGTTTCTGGTCTCAGTGGCAAACGTCCATTGTCAATGCAAGGTATTGCTGCCTTACCACCAGAAAATACCTCGCCCCAGCAACCTCAAAAACCACAAAATACCGTTGCTGCCAACAATAATCTACATTTGAATATAGTGGGCAAAAATTCACAACCCAATCCAATACCAAAACCACCAACAAGTGGCTCGAAGCAGAATACACCAACCGATGTACTACCGCCACAAATACCAACATCGTTGCCACCTAAATTGGATCAAGAGTTACAAAGTGTCTTGAGTGAGTTTGACTTTTTAAATCAATTGGATTCGCAACCTAATACTTTACAGCGTCCCCAAGAACGCCAACAGCTGCCACAACAACAGCAGTCGCAACAAACACATTCTTTACAGACAACTCAAAAGCCTCCGCAACAATTGTTGCCACAAACCTATATTGCCTCAACTAAACATCAAGTTGTACAATATCAGAATGTCCTTCCGAATCAGCCTCAGTTGCCCTTGTTCACATATCATCAGTCATCGCCATCAGTCGCAGCATCAGAATCATTTATTCCCCAAGTTCCAGAAAGTCCAGCATCACCATCAACTGCATCATTTTCCCCAACTGTTGCTAATCAAACAAATCAAATAACAAATATTGCTAACAATAATAATAATAATATAAACAGCAACAACGAACGTAGTAACGATAGTAATTGTCATTTTGTAATGAGAAGTACATCTCAAAACAAACCTCACTTAAATATAAATATCCAACAGTCCCAAACACAGACGCAGCAGCAACAGTCGTCACCTGCCGTCACAGCAGCCAATCCATATGTCTTGAATGATTACTATCATCGGCCTGTGCTAGCAATGCCACCAGTTGTGTTAATGGGTGGCGATCAAAGTCATGACATGAGTAGTCCCATAATTGAAATGCCCCCTTCCCCAGCTCCCATTGTTGAATATCCGGAAGATGAAGACAACACCATTTCTCATCAATATAGTATAGGCGTTGGCGACGGTTTCCAAGTAGAGGCTCATATTAATCTTGTTCATATAACTATTGAACCTACCATACCTTTACACTTGGACACGAATTCTACTGCAAACAATTCTGATTTGGCTTTAAAATCCGATGATATTACAACAATAATATCACGACCAACATCACTAACATCGCCATCTAATGTGGCAACAACATTTACTAGTACTGTTGAATATTTTATTGCTAATGTAGAAGATGAAGATAAAACTATAGAAGAAACGAAGGTTATACCACAATTTAGCAACGTTTCTATAAGCAACAATAATTTACAACAACAGCAGCACTATTTACAACAGTCCTCTCCAATAATACAGGAACCTCCAACACCAATTATTTATGGAGGTCATGTATCGGCAAGTGAGGCTTCTGTGCCGCAATTTCCTCAACCTGCTCAGCGCCAGAATTATCATCAGTCACCTCAGGCGACACCATCTTATCAGCAGCAGCAGCAACCACAACAACAGCCGATTTATCAAAATCAATTTGAATTACAAAATTCAGCAGTAAGTCAACAGAATGCTCGTCGTAATGTCGCCAGAGGCTTACAATATCGCGATTCGGCATATGAATTAAGACGCCAGTCGCAAAGCCTTATTGCATCGCCCGGTATTCTCTCAATGGACAATTTCCGTATGTTGAGCGTATTGGGCCGCGGTCATTTCGGCAAAGTGATATTGTGTCAGCTTCGCACGAACAACCAATATTATGCAATAAAAGCCTTGAAAAAGGGCGATATCATTGCTAGAGATGAAGTTGAATCGTTATTGAGTGAGAAACGTATTTTCGAGGTGGCCAATGCTATGCGTCATCCATTTTTAGTTAATTTGTATGCCTGCTTTCAGACAGAGCAACACGTATGTTTTGTAATGGAATATGCTGCCGGTGGAGATTTAATGATGCATATCCACACGGATGTATTTACAGAACCACGGGCTGTCTTCTATGCGGCTTGTGTAGTTCTCGGTCTACAGTATTTGCATGAAAATAAAATTATTTATCGCGATTTAAAATTGGATAATTTATTGTTGGACACAGATGGTTATGTGAAAATTGCTGATTTCGGTTTATGCAAAGAAGGAATGGGATTCGGAGATCGTACTGGTACTTTTTGTGGTACACCAGAATTTTTAGCACCTGAAGTGTTAACGGAAACTTCATATACTAGAGCAGTTGACTGGTGGGGTTTGGGTGTGTTAATATTTGAAATGCTGGTGGGAGAGTCCCCCTTCCCAGGAGATGACGAAGAAGAAGTTTTCGATTCTATTGTCAATGATGAAGTTCGTTATCCACGATTTTTATCTCTAGAAGCTATTGCAATTATGCGAAGGCTTCTACGTAAAAATCCAGAAAGACGTTTAGGTTCATCCGAACGCGATGCCGAGGATGTGAAAAAACAAGCATTTTTCCGAACGATTGTATGGGATGATTTATTACTGCGTAAAGTAAAACCACCGTTTGTACCAACTATAAATCATCTGGAAGATGTGTCAAATTTCGATGAAGAATTTACATCAGAAAAACCGCAATTAACTCCACCAAAGGAACCCCGTATCTTGACTGATGAGGAGCAAATGTTCTTCCAAGATTTCACATACACCGCGGACTGGTCTTAA	MTSLTMNMVFLKDLKTRISGYIHGEYIKHPVLYELSYKYGFTDNLPESALPSRLEEIKEAIRREIRKELKIKEGAEKLREVAKDRRSLNDVAAIVKKSNSKIAELKSELQELESQILLTQGNTVVTHNDRDILSPSSNNVRLSGSSQFTNDGSVGGLISSGHEQLSANDKLLISLEKQLNIEMKVKNGAENMIQSLQSGHYGRDKKLLAEAQQMLTDSKAKIEFLRLRILKVKQNKEHAQKLSQQITANANENGSVAGCVSPQRLEISLEERIEELRHRLRIEAAVVDGAKNVIRILQNRKVPDKKALQEAHVRLSESSRKLDLLRHSLDLRRLELPADSTAAQQLKCELQSVQQASSPVPFNYTSLQPFHGGLLGGKPYQQVSTLGRCASVTGKLEVRLMGCQGLLEDVPGRSRRDKDNNSSPGDLRSFVKGVTSRSSSKSYSVKDETSSEIMAVIKLDNMTVAQTSWKPCSQQAWDQRFSIDLDRSRELEIGVYWRDWRSLCAVKFLRLEEFIDDVRHGMALQLEPQGLLFAEIKFLNPMISQKPKLQRQRMIFNKQQVKNIPRAKQMNINVATWGRLLKRNAPSTSNLAGGKISNPARESSESPISRTPSSGTINQEPEPYSPGVLAQNMHCEPEEPIIEHVETPGEIPDPAVSGLSGKRPLSMQGIAALPPENTSPQQPQKPQNTVAANNNLHLNIVGKNSQPNPIPKPPTSGSKQNTPTDVLPPQIPTSLPPKLDQELQSVLSEFDFLNQLDSQPNTLQRPQERQQLPQQQQSQQTHSLQTTQKPPQQLLPQTYIASTKHQVVQYQNVLPNQPQLPLFTYHQSSPSVAASESFIPQVPESPASPSTASFSPTVANQTNQITNIANNNNNNINSNNERSNDSNCHFVMRSTSQNKPHLNINIQQSQTQTQQQQSSPAVTAANPYVLNDYYHRPVLAMPPVVLMGGDQSHDMSSPIIEMPPSPAPIVEYPEDEDNTISHQYSIGVGDGFQVEAHINLVHITIEPTIPLHLDTNSTANNSDLALKSDDITTIISRPTSLTSPSNVATTFTSTVEYFIANVEDEDKTIEETKVIPQFSNVSISNNNLQQQQHYLQQSSPIIQEPPTPIIYGGHVSASEASVPQFPQPAQRQNYHQSPQATPSYQQQQQPQQQPIYQNQFELQNSAVSQQNARRNVARGLQYRDSAYELRRQSQSLIASPGILSMDNFRMLSVLGRGHFGKVILCQLRTNNQYYAIKALKKGDIIARDEVESLLSEKRIFEVANAMRHPFLVNLYACFQTEQHVCFVMEYAAGGDLMMHIHTDVFTEPRAVFYAACVVLGLQYLHENKIIYRDLKLDNLLLDTDGYVKIADFGLCKEGMGFGDRTGTFCGTPEFLAPEVLTETSYTRAVDWWGLGVLIFEMLVGESPFPGDDEEEVFDSIVNDEVRYPRFLSLEAIAIMRRLLRKNPERRLGSSERDAEDVKKQAFFRTIVWDDLLLRKVKPPFVPTINHLEDVSNFDEEFTSEKPQLTPPKEPRILTDEEQMFFQDFTYTADWS
LOC111675923	NC_060954	XP_046809618.1	serine/threonine-protein kinase N isoform X3	594.84	2.6	3.21	3.14	ATGCATAACCTATTTTTACGCATTAAAAACCAACTAAGTGTCTTAACAACACATAATTCGTCCCAAAATTCTTCCCCAAATCACAAGTATCAACAAACCCACTCAGAAATATCCGCTTTAAATACAACGCGTACCAGACACAACTCTGCGCCTGATATGGAATTACAACGTTCACGATCATTAAAATCAATACGAGTGCGTAAGATTTCAAAAGGATCACTCAAGTCCTTGAGACGGGGAACAGTATGTGTCACAGTAAGCACACATGCTTCATCAGTATTTTATGATACTGATACGGAGGGAGAATATATAAAACACCCTGTACTATATGAGCTTAGCTACAAATATGGTTTCACAGATAATTTACCAGAAAGCGCCTTACCCAGTCGTCTTGAAGAAATCAAAGAAGCAATACGACGAGAGATTCGTAAAGAGTTGAAAATTAAAGAAGGGGCTGAGAAATTAAGAGAAGTAGCTAAAGATCGTCGTTCGTTGAACGATGTTGCTGCCATTGTTAAGAAAAGTAATAGTAAAATAGCTGAGCTAAAATCTGAGCTGCAAGAGCTAGAATCACAAATATTACTAACACAAGGTAATACAGTCGTGACACATAATGATCGTGATATTCTCTCGCCAAGTTCAAATAATGTCAGATTAAGCGGCAGTTCCCAATTTACAAATGATGGTAGTGTTGGCGGTCTTATTTCCAGCGGTCATGAACAACTCAGCGCCAATGATAAACTTCTCATATCATTGGAAAAACAACTAAACATTGAAATGAAAGTGAAAAATGGGGCTGAAAATATGATACAATCCCTTCAGAGTGGACACTACGGCAGAGATAAAAAACTATTAGCAGAAGCTCAACAAATGCTAACGGATTCAAAAGCCAAAATTGAATTCTTACGTTTGCGTATATTAAAGGTGAAACAAAATAAAGAGCATGCCCAAAAATTATCACAACAAATCACAGCTAACGCAAATGAAAATGGTTCAGTTGCTGGTTGTGTATCTCCGCAACGTTTAGAAATATCACTTGAAGAGCGTATCGAAGAACTGAGACATCGTTTACGTATCGAGGCAGCTGTTGTTGATGGAGCTAAAAATGTAATACGTATATTGCAAAATAGAAAAGTACCAGATAAGAAGGCGTTACAAGAGGCACATGTCCGTTTATCGGAATCATCTCGAAAGTTGGACTTATTGCGCCATTCTTTGGATTTGCGACGTCTAGAACTACCGGCAGATTCTACAGCTGCTCAACAATTGAAGTGCGAATTGCAGTCGGTCCAACAAGCCTCCTCCCCCGTACCATTCAATTACACTTCCCTGCAACCGTTTCATGGTGGTTTATTAGGCGGTAAACCATACCAGCAGGTATCTACTCTAGGTCGATGTGCCAGTGTTACTGGCAAGCTAGAAGTACGTTTAATGGGCTGCCAGGGCCTTTTGGAAGATGTCCCGGGTAGATCTCGTCGTGATAAAGACAACAATTCTAGTCCTGGAGATTTGCGAAGTTTTGTCAAGGGTGTTACATCGCGTAGCAGTTCCAAAAGCTATTCGGTCAAAGATGAAACATCGTCAGAAATTATGGCCGTTATAAAATTAGACAATATGACAGTGGCTCAAACTTCTTGGAAACCATGTTCGCAACAAGCATGGGATCAAAGATTCTCTATTGATCTAGATCGCTCCCGTGAACTCGAAATCGGCGTATACTGGCGTGATTGGCGTTCTTTGTGTGCCGTAAAATTCTTACGTTTGGAGGAGTTTATTGATGATGTTCGACATGGCATGGCTCTGCAATTGGAGCCGCAAGGTCTGCTGTTTGCTGAGATAAAGTTCTTGAATCCAATGATTTCACAAAAACCCAAGTTGCAACGTCAACGCATGATATTTAACAAGCAGCAGGTTAAAAATATTCCACGTGCCAAGCAAATGAACATAAATGTTGCAACGTGGGGCCGTTTGCTCAAAAGAAATGCTCCATCCACTTCCAATCTAGCTGGAGGAAAGATTTCCAATCCAGCAAGGGAATCCAGCGAATCGCCCATATCGCGTACACCTTCTTCTGGCACTATAAACCAAGAACCAGAACCATATTCTCCAGGAGTTTTAGCTCAAAATATGCACTGCGAACCGGAAGAGCCAATTATTGAACATGTTGAGACGCCTGGAGAAATACCTGACCCTGCAGTTTCTGGTCTCAGTGGCAAACGTCCATTGTCAATGCAAGGTATTGCTGCCTTACCACCAGAAAATACCTCGCCCCAGCAACCTCAAAAACCACAAAATACCGTTGCTGCCAACAATAATCTACATTTGAATATAGTGGGCAAAAATTCACAACCCAATCCAATACCAAAACCACCAACAAGTGGCTCGAAGCAGAATACACCAACCGATGTACTACCGCCACAAATACCAACATCGTTGCCACCTAAATTGGATCAAGAGCGTCCCCAAGAACGCCAACAGCTGCCACAACAACAGCAGTCGCAACAAACACATTCTTTACAGACAACTCAAAAGCCTCCGCAACAATTGTTGCCACAAACCTATATTGCCTCAACTAAACATCAAGTTGTACAATATCAGAATGTCCTTCCGAATCAGCCTCAGTTGCCCTTGTTCACATATCATCAGTCATCGCCATCAGTCGCAGCATCAGAATCATTTATTCCCCAAGTTCCAGAAAGTCCAGCATCACCATCAACTGCATCATTTTCCCCAACTGTTGCTAATCAAACAAATCAAATAACAAATATTGCTAACAATAATAATAATAATATAAACAGCAACAACGAACGTAGTAACGATAGTAATTGTCATTTTGTAATGAGAAGTACATCTCAAAACAAACCTCACTTAAATATAAATATCCAACAGTCCCAAACACAGACGCAGCAGCAACAGTCGTCACCTGCCGTCACAGCAGCCAATCCATATGTCTTGAATGATTACTATCATCGGCCTGTGCTAGCAATGCCACCAGTTGTGTTAATGGGTGGCGATCAAAGTCATGACATGAGTAGTCCCATAATTGAAATGCCCCCTTCCCCAGCTCCCATTGTTGAATATCCGGAAGATGAAGACAACACCATTTCTCATCAATATAGTATAGGCGTTGGCGACGGTTTCCAAGTAGAGGCTCATATTAATCTTGTTCATATAACTATTGAACCTACCATACCTTTACACTTGGACACGAATTCTACTGCAAACAATTCTGATTTGGCTTTAAAATCCGATGATATTACAACAATAATATCACGACCAACATCACTAACATCGCCATCTAATGTGGCAACAACATTTACTAGTACTGTTGAATATTTTATTGCTAATGTAGAAGATGAAGATAAAACTATAGAAGAAACGAAGGTTATACCACAATTTAGCAACGTTTCTATAAGCAACAATAATTTACAACAACAGCAGCACTATTTACAACAGTCCTCTCCAATAATACAGGAACCTCCAACACCAATTATTTATGGAGGTCATGTATCGGCAAGTGAGGCTTCTGTGCCGCAATTTCCTCAACCTGCTCAGCGCCAGAATTATCATCAGTCACCTCAGGCGACACCATCTTATCAGCAGCAGCAGCAACCACAACAACAGCCGATTTATCAAAATCAATTTGAATTACAAAATTCAGCAGTAAGTCAACAGAATGCTCGTCGTAATGTCGCCAGAGGCTTACAATATCGCGATTCGGCATATGAATTAAGACGCCAGTCGCAAAGCCTTATTGCATCGCCCGGTATTCTCTCAATGGACAATTTCCGTATGTTGAGCGTATTGGGCCGCGGTCATTTCGGCAAAGTGATATTGTGTCAGCTTCGCACGAACAACCAATATTATGCAATAAAAGCCTTGAAAAAGGGCGATATCATTGCTAGAGATGAAGTTGAATCGTTATTGAGTGAGAAACGTATTTTCGAGGTGGCCAATGCTATGCGTCATCCATTTTTAGTTAATTTGTATGCCTGCTTTCAGACAGAGCAACACGTATGTTTTGTAATGGAATATGCTGCCGGTGGAGATTTAATGATGCATATCCACACGGATGTATTTACAGAACCACGGGCTGTCTTCTATGCGGCTTGTGTAGTTCTCGGTCTACAGTATTTGCATGAAAATAAAATTATTTATCGCGATTTAAAATTGGATAATTTATTGTTGGACACAGATGGTTATGTGAAAATTGCTGATTTCGGTTTATGCAAAGAAGGAATGGGATTCGGAGATCGTACTGGTACTTTTTGTGGTACACCAGAATTTTTAGCACCTGAAGTGTTAACGGAAACTTCATATACTAGAGCAGTTGACTGGTGGGGTTTGGGTGTGTTAATATTTGAAATGCTGGTGGGAGAGTCCCCCTTCCCAGGAGATGACGAAGAAGAAGTTTTCGATTCTATTGTCAATGATGAAGTTCGTTATCCACGATTTTTATCTCTAGAAGCTATTGCAATTATGCGAAGGCTTCTACGTAAAAATCCAGAAAGACGTTTAGGTTCATCCGAACGCGATGCCGAGGATGTGAAAAAACAAGCATTTTTCCGAACGATTGTATGGGATGATTTATTACTGCGTAAAGTAAAACCACCGTTTGTACCAACTATAAATCATCTGGAAGATGTGTCAAATTTCGATGAAGAATTTACATCAGAAAAACCGCAATTAACTCCACCAAAGGAACCCCGTATCTTGACTGATGAGGAGCAAATGTTCTTCCAAGATTTCACATACACCGCGGACTGGTCTTAA	MHNLFLRIKNQLSVLTTHNSSQNSSPNHKYQQTHSEISALNTTRTRHNSAPDMELQRSRSLKSIRVRKISKGSLKSLRRGTVCVTVSTHASSVFYDTDTEGEYIKHPVLYELSYKYGFTDNLPESALPSRLEEIKEAIRREIRKELKIKEGAEKLREVAKDRRSLNDVAAIVKKSNSKIAELKSELQELESQILLTQGNTVVTHNDRDILSPSSNNVRLSGSSQFTNDGSVGGLISSGHEQLSANDKLLISLEKQLNIEMKVKNGAENMIQSLQSGHYGRDKKLLAEAQQMLTDSKAKIEFLRLRILKVKQNKEHAQKLSQQITANANENGSVAGCVSPQRLEISLEERIEELRHRLRIEAAVVDGAKNVIRILQNRKVPDKKALQEAHVRLSESSRKLDLLRHSLDLRRLELPADSTAAQQLKCELQSVQQASSPVPFNYTSLQPFHGGLLGGKPYQQVSTLGRCASVTGKLEVRLMGCQGLLEDVPGRSRRDKDNNSSPGDLRSFVKGVTSRSSSKSYSVKDETSSEIMAVIKLDNMTVAQTSWKPCSQQAWDQRFSIDLDRSRELEIGVYWRDWRSLCAVKFLRLEEFIDDVRHGMALQLEPQGLLFAEIKFLNPMISQKPKLQRQRMIFNKQQVKNIPRAKQMNINVATWGRLLKRNAPSTSNLAGGKISNPARESSESPISRTPSSGTINQEPEPYSPGVLAQNMHCEPEEPIIEHVETPGEIPDPAVSGLSGKRPLSMQGIAALPPENTSPQQPQKPQNTVAANNNLHLNIVGKNSQPNPIPKPPTSGSKQNTPTDVLPPQIPTSLPPKLDQERPQERQQLPQQQQSQQTHSLQTTQKPPQQLLPQTYIASTKHQVVQYQNVLPNQPQLPLFTYHQSSPSVAASESFIPQVPESPASPSTASFSPTVANQTNQITNIANNNNNNINSNNERSNDSNCHFVMRSTSQNKPHLNINIQQSQTQTQQQQSSPAVTAANPYVLNDYYHRPVLAMPPVVLMGGDQSHDMSSPIIEMPPSPAPIVEYPEDEDNTISHQYSIGVGDGFQVEAHINLVHITIEPTIPLHLDTNSTANNSDLALKSDDITTIISRPTSLTSPSNVATTFTSTVEYFIANVEDEDKTIEETKVIPQFSNVSISNNNLQQQQHYLQQSSPIIQEPPTPIIYGGHVSASEASVPQFPQPAQRQNYHQSPQATPSYQQQQQPQQQPIYQNQFELQNSAVSQQNARRNVARGLQYRDSAYELRRQSQSLIASPGILSMDNFRMLSVLGRGHFGKVILCQLRTNNQYYAIKALKKGDIIARDEVESLLSEKRIFEVANAMRHPFLVNLYACFQTEQHVCFVMEYAAGGDLMMHIHTDVFTEPRAVFYAACVVLGLQYLHENKIIYRDLKLDNLLLDTDGYVKIADFGLCKEGMGFGDRTGTFCGTPEFLAPEVLTETSYTRAVDWWGLGVLIFEMLVGESPFPGDDEEEVFDSIVNDEVRYPRFLSLEAIAIMRRLLRKNPERRLGSSERDAEDVKKQAFFRTIVWDDLLLRKVKPPFVPTINHLEDVSNFDEEFTSEKPQLTPPKEPRILTDEEQMFFQDFTYTADWS
LOC111675923	NC_060954	XP_046809617.1	serine/threonine-protein kinase N isoform X2	593.74	2.57	3.18	3.11	ATGCATAACCTATTTTTACGCATTAAAAACCAACTAAGTGTCTTAACAACACATAATTCGTCCCAAAATTCTTCCCCAAATCACAAGTATCAACAAACCCACTCAGAAATATCCGCTTTAAATACAACGCGTACCAGACACAACTCTGCGCCTGATATGGAATTACAACGTTCACGATCATTAAAATCAATACGAGTGCGTAAGATTTCAAAAGGATCACTCAAGTCCTTGAGACGGGGAACAGTATGTGTCACAGTAAGCACACATGCTTCATCAGTATTTTATGATACTGATACGGAGGGAGAATATATAAAACACCCTGTACTATATGAGCTTAGCTACAAATATGGTTTCACAGATAATTTACCAGAAAGCGCCTTACCCAGTCGTCTTGAAGAAATCAAAGAAGCAATACGACGAGAGATTCGTAAAGAGTTGAAAATTAAAGAAGGGGCTGAGAAATTAAGAGAAGTAGCTAAAGATCGTCGTTCGTTGAACGATGTTGCTGCCATTGTTAAGAAAAGTAATAGTAAAATAGCTGAGCTAAAATCTGAGCTGCAAGAGCTAGAATCACAAATATTACTAACACAAGATATTCTCTCGCCAAGTTCAAATAATGTCAGATTAAGCGGCAGTTCCCAATTTACAAATGATGGTAGTGTTGGCGGTCTTATTTCCAGCGGTCATGAACAACTCAGCGCCAATGATAAACTTCTCATATCATTGGAAAAACAACTAAACATTGAAATGAAAGTGAAAAATGGGGCTGAAAATATGATACAATCCCTTCAGAGTGGACACTACGGCAGAGATAAAAAACTATTAGCAGAAGCTCAACAAATGCTAACGGATTCAAAAGCCAAAATTGAATTCTTACGTTTGCGTATATTAAAGGTGAAACAAAATAAAGAGCATGCCCAAAAATTATCACAACAAATCACAGCTAACGCAAATGAAAATGGTTCAGTTGCTGGTTGTGTATCTCCGCAACGTTTAGAAATATCACTTGAAGAGCGTATCGAAGAACTGAGACATCGTTTACGTATCGAGGCAGCTGTTGTTGATGGAGCTAAAAATGTAATACGTATATTGCAAAATAGAAAAGTACCAGATAAGAAGGCGTTACAAGAGGCACATGTCCGTTTATCGGAATCATCTCGAAAGTTGGACTTATTGCGCCATTCTTTGGATTTGCGACGTCTAGAACTACCGGCAGATTCTACAGCTGCTCAACAATTGAAGTGCGAATTGCAGTCGGTCCAACAAGCCTCCTCCCCCGTACCATTCAATTACACTTCCCTGCAACCGTTTCATGGTGGTTTATTAGGCGGTAAACCATACCAGCAGGTATCTACTCTAGGTCGATGTGCCAGTGTTACTGGCAAGCTAGAAGTACGTTTAATGGGCTGCCAGGGCCTTTTGGAAGATGTCCCGGGTAGATCTCGTCGTGATAAAGACAACAATTCTAGTCCTGGAGATTTGCGAAGTTTTGTCAAGGGTGTTACATCGCGTAGCAGTTCCAAAAGCTATTCGGTCAAAGATGAAACATCGTCAGAAATTATGGCCGTTATAAAATTAGACAATATGACAGTGGCTCAAACTTCTTGGAAACCATGTTCGCAACAAGCATGGGATCAAAGATTCTCTATTGATCTAGATCGCTCCCGTGAACTCGAAATCGGCGTATACTGGCGTGATTGGCGTTCTTTGTGTGCCGTAAAATTCTTACGTTTGGAGGAGTTTATTGATGATGTTCGACATGGCATGGCTCTGCAATTGGAGCCGCAAGGTCTGCTGTTTGCTGAGATAAAGTTCTTGAATCCAATGATTTCACAAAAACCCAAGTTGCAACGTCAACGCATGATATTTAACAAGCAGCAGGTTAAAAATATTCCACGTGCCAAGCAAATGAACATAAATGTTGCAACGTGGGGCCGTTTGCTCAAAAGAAATGCTCCATCCACTTCCAATCTAGCTGGAGGAAAGATTTCCAATCCAGCAAGGGAATCCAGCGAATCGCCCATATCGCGTACACCTTCTTCTGGCACTATAAACCAAGAACCAGAACCATATTCTCCAGGAGTTTTAGCTCAAAATATGCACTGCGAACCGGAAGAGCCAATTATTGAACATGTTGAGACGCCTGGAGAAATACCTGACCCTGCAGTTTCTGGTCTCAGTGGCAAACGTCCATTGTCAATGCAAGGTATTGCTGCCTTACCACCAGAAAATACCTCGCCCCAGCAACCTCAAAAACCACAAAATACCGTTGCTGCCAACAATAATCTACATTTGAATATAGTGGGCAAAAATTCACAACCCAATCCAATACCAAAACCACCAACAAGTGGCTCGAAGCAGAATACACCAACCGATGTACTACCGCCACAAATACCAACATCGTTGCCACCTAAATTGGATCAAGAGTTACAAAGTGTCTTGAGTGAGTTTGACTTTTTAAATCAATTGGATTCGCAACCTAATACTTTACAGCGTCCCCAAGAACGCCAACAGCTGCCACAACAACAGCAGTCGCAACAAACACATTCTTTACAGACAACTCAAAAGCCTCCGCAACAATTGTTGCCACAAACCTATATTGCCTCAACTAAACATCAAGTTGTACAATATCAGAATGTCCTTCCGAATCAGCCTCAGTTGCCCTTGTTCACATATCATCAGTCATCGCCATCAGTCGCAGCATCAGAATCATTTATTCCCCAAGTTCCAGAAAGTCCAGCATCACCATCAACTGCATCATTTTCCCCAACTGTTGCTAATCAAACAAATCAAATAACAAATATTGCTAACAATAATAATAATAATATAAACAGCAACAACGAACGTAGTAACGATAGTAATTGTCATTTTGTAATGAGAAGTACATCTCAAAACAAACCTCACTTAAATATAAATATCCAACAGTCCCAAACACAGACGCAGCAGCAACAGTCGTCACCTGCCGTCACAGCAGCCAATCCATATGTCTTGAATGATTACTATCATCGGCCTGTGCTAGCAATGCCACCAGTTGTGTTAATGGGTGGCGATCAAAGTCATGACATGAGTAGTCCCATAATTGAAATGCCCCCTTCCCCAGCTCCCATTGTTGAATATCCGGAAGATGAAGACAACACCATTTCTCATCAATATAGTATAGGCGTTGGCGACGGTTTCCAAGTAGAGGCTCATATTAATCTTGTTCATATAACTATTGAACCTACCATACCTTTACACTTGGACACGAATTCTACTGCAAACAATTCTGATTTGGCTTTAAAATCCGATGATATTACAACAATAATATCACGACCAACATCACTAACATCGCCATCTAATGTGGCAACAACATTTACTAGTACTGTTGAATATTTTATTGCTAATGTAGAAGATGAAGATAAAACTATAGAAGAAACGAAGGTTATACCACAATTTAGCAACGTTTCTATAAGCAACAATAATTTACAACAACAGCAGCACTATTTACAACAGTCCTCTCCAATAATACAGGAACCTCCAACACCAATTATTTATGGAGGTCATGTATCGGCAAGTGAGGCTTCTGTGCCGCAATTTCCTCAACCTGCTCAGCGCCAGAATTATCATCAGTCACCTCAGGCGACACCATCTTATCAGCAGCAGCAGCAACCACAACAACAGCCGATTTATCAAAATCAATTTGAATTACAAAATTCAGCAGTAAGTCAACAGAATGCTCGTCGTAATGTCGCCAGAGGCTTACAATATCGCGATTCGGCATATGAATTAAGACGCCAGTCGCAAAGCCTTATTGCATCGCCCGGTATTCTCTCAATGGACAATTTCCGTATGTTGAGCGTATTGGGCCGCGGTCATTTCGGCAAAGTGATATTGTGTCAGCTTCGCACGAACAACCAATATTATGCAATAAAAGCCTTGAAAAAGGGCGATATCATTGCTAGAGATGAAGTTGAATCGTTATTGAGTGAGAAACGTATTTTCGAGGTGGCCAATGCTATGCGTCATCCATTTTTAGTTAATTTGTATGCCTGCTTTCAGACAGAGCAACACGTATGTTTTGTAATGGAATATGCTGCCGGTGGAGATTTAATGATGCATATCCACACGGATGTATTTACAGAACCACGGGCTGTCTTCTATGCGGCTTGTGTAGTTCTCGGTCTACAGTATTTGCATGAAAATAAAATTATTTATCGCGATTTAAAATTGGATAATTTATTGTTGGACACAGATGGTTATGTGAAAATTGCTGATTTCGGTTTATGCAAAGAAGGAATGGGATTCGGAGATCGTACTGGTACTTTTTGTGGTACACCAGAATTTTTAGCACCTGAAGTGTTAACGGAAACTTCATATACTAGAGCAGTTGACTGGTGGGGTTTGGGTGTGTTAATATTTGAAATGCTGGTGGGAGAGTCCCCCTTCCCAGGAGATGACGAAGAAGAAGTTTTCGATTCTATTGTCAATGATGAAGTTCGTTATCCACGATTTTTATCTCTAGAAGCTATTGCAATTATGCGAAGGCTTCTACGTAAAAATCCAGAAAGACGTTTAGGTTCATCCGAACGCGATGCCGAGGATGTGAAAAAACAAGCATTTTTCCGAACGATTGTATGGGATGATTTATTACTGCGTAAAGTAAAACCACCGTTTGTACCAACTATAAATCATCTGGAAGATGTGTCAAATTTCGATGAAGAATTTACATCAGAAAAACCGCAATTAACTCCACCAAAGGAACCCCGTATCTTGACTGATGAGGAGCAAATGTTCTTCCAAGATTTCACATACACCGCGGACTGGTCTTAA	MHNLFLRIKNQLSVLTTHNSSQNSSPNHKYQQTHSEISALNTTRTRHNSAPDMELQRSRSLKSIRVRKISKGSLKSLRRGTVCVTVSTHASSVFYDTDTEGEYIKHPVLYELSYKYGFTDNLPESALPSRLEEIKEAIRREIRKELKIKEGAEKLREVAKDRRSLNDVAAIVKKSNSKIAELKSELQELESQILLTQDILSPSSNNVRLSGSSQFTNDGSVGGLISSGHEQLSANDKLLISLEKQLNIEMKVKNGAENMIQSLQSGHYGRDKKLLAEAQQMLTDSKAKIEFLRLRILKVKQNKEHAQKLSQQITANANENGSVAGCVSPQRLEISLEERIEELRHRLRIEAAVVDGAKNVIRILQNRKVPDKKALQEAHVRLSESSRKLDLLRHSLDLRRLELPADSTAAQQLKCELQSVQQASSPVPFNYTSLQPFHGGLLGGKPYQQVSTLGRCASVTGKLEVRLMGCQGLLEDVPGRSRRDKDNNSSPGDLRSFVKGVTSRSSSKSYSVKDETSSEIMAVIKLDNMTVAQTSWKPCSQQAWDQRFSIDLDRSRELEIGVYWRDWRSLCAVKFLRLEEFIDDVRHGMALQLEPQGLLFAEIKFLNPMISQKPKLQRQRMIFNKQQVKNIPRAKQMNINVATWGRLLKRNAPSTSNLAGGKISNPARESSESPISRTPSSGTINQEPEPYSPGVLAQNMHCEPEEPIIEHVETPGEIPDPAVSGLSGKRPLSMQGIAALPPENTSPQQPQKPQNTVAANNNLHLNIVGKNSQPNPIPKPPTSGSKQNTPTDVLPPQIPTSLPPKLDQELQSVLSEFDFLNQLDSQPNTLQRPQERQQLPQQQQSQQTHSLQTTQKPPQQLLPQTYIASTKHQVVQYQNVLPNQPQLPLFTYHQSSPSVAASESFIPQVPESPASPSTASFSPTVANQTNQITNIANNNNNNINSNNERSNDSNCHFVMRSTSQNKPHLNINIQQSQTQTQQQQSSPAVTAANPYVLNDYYHRPVLAMPPVVLMGGDQSHDMSSPIIEMPPSPAPIVEYPEDEDNTISHQYSIGVGDGFQVEAHINLVHITIEPTIPLHLDTNSTANNSDLALKSDDITTIISRPTSLTSPSNVATTFTSTVEYFIANVEDEDKTIEETKVIPQFSNVSISNNNLQQQQHYLQQSSPIIQEPPTPIIYGGHVSASEASVPQFPQPAQRQNYHQSPQATPSYQQQQQPQQQPIYQNQFELQNSAVSQQNARRNVARGLQYRDSAYELRRQSQSLIASPGILSMDNFRMLSVLGRGHFGKVILCQLRTNNQYYAIKALKKGDIIARDEVESLLSEKRIFEVANAMRHPFLVNLYACFQTEQHVCFVMEYAAGGDLMMHIHTDVFTEPRAVFYAACVVLGLQYLHENKIIYRDLKLDNLLLDTDGYVKIADFGLCKEGMGFGDRTGTFCGTPEFLAPEVLTETSYTRAVDWWGLGVLIFEMLVGESPFPGDDEEEVFDSIVNDEVRYPRFLSLEAIAIMRRLLRKNPERRLGSSERDAEDVKKQAFFRTIVWDDLLLRKVKPPFVPTINHLEDVSNFDEEFTSEKPQLTPPKEPRILTDEEQMFFQDFTYTADWS
LOC111675923	NC_060954	XP_046809616.1	serine/threonine-protein kinase N isoform X1	596.84	2.57	3.18	3.11	ATGCATAACCTATTTTTACGCATTAAAAACCAACTAAGTGTCTTAACAACACATAATTCGTCCCAAAATTCTTCCCCAAATCACAAGTATCAACAAACCCACTCAGAAATATCCGCTTTAAATACAACGCGTACCAGACACAACTCTGCGCCTGATATGGAATTACAACGTTCACGATCATTAAAATCAATACGAGTGCGTAAGATTTCAAAAGGATCACTCAAGTCCTTGAGACGGGGAACAGTATGTGTCACAGTAAGCACACATGCTTCATCAGTATTTTATGATACTGATACGGAGGGAGAATATATAAAACACCCTGTACTATATGAGCTTAGCTACAAATATGGTTTCACAGATAATTTACCAGAAAGCGCCTTACCCAGTCGTCTTGAAGAAATCAAAGAAGCAATACGACGAGAGATTCGTAAAGAGTTGAAAATTAAAGAAGGGGCTGAGAAATTAAGAGAAGTAGCTAAAGATCGTCGTTCGTTGAACGATGTTGCTGCCATTGTTAAGAAAAGTAATAGTAAAATAGCTGAGCTAAAATCTGAGCTGCAAGAGCTAGAATCACAAATATTACTAACACAAGGTAATACAGTCGTGACACATAATGATCGTGATATTCTCTCGCCAAGTTCAAATAATGTCAGATTAAGCGGCAGTTCCCAATTTACAAATGATGGTAGTGTTGGCGGTCTTATTTCCAGCGGTCATGAACAACTCAGCGCCAATGATAAACTTCTCATATCATTGGAAAAACAACTAAACATTGAAATGAAAGTGAAAAATGGGGCTGAAAATATGATACAATCCCTTCAGAGTGGACACTACGGCAGAGATAAAAAACTATTAGCAGAAGCTCAACAAATGCTAACGGATTCAAAAGCCAAAATTGAATTCTTACGTTTGCGTATATTAAAGGTGAAACAAAATAAAGAGCATGCCCAAAAATTATCACAACAAATCACAGCTAACGCAAATGAAAATGGTTCAGTTGCTGGTTGTGTATCTCCGCAACGTTTAGAAATATCACTTGAAGAGCGTATCGAAGAACTGAGACATCGTTTACGTATCGAGGCAGCTGTTGTTGATGGAGCTAAAAATGTAATACGTATATTGCAAAATAGAAAAGTACCAGATAAGAAGGCGTTACAAGAGGCACATGTCCGTTTATCGGAATCATCTCGAAAGTTGGACTTATTGCGCCATTCTTTGGATTTGCGACGTCTAGAACTACCGGCAGATTCTACAGCTGCTCAACAATTGAAGTGCGAATTGCAGTCGGTCCAACAAGCCTCCTCCCCCGTACCATTCAATTACACTTCCCTGCAACCGTTTCATGGTGGTTTATTAGGCGGTAAACCATACCAGCAGGTATCTACTCTAGGTCGATGTGCCAGTGTTACTGGCAAGCTAGAAGTACGTTTAATGGGCTGCCAGGGCCTTTTGGAAGATGTCCCGGGTAGATCTCGTCGTGATAAAGACAACAATTCTAGTCCTGGAGATTTGCGAAGTTTTGTCAAGGGTGTTACATCGCGTAGCAGTTCCAAAAGCTATTCGGTCAAAGATGAAACATCGTCAGAAATTATGGCCGTTATAAAATTAGACAATATGACAGTGGCTCAAACTTCTTGGAAACCATGTTCGCAACAAGCATGGGATCAAAGATTCTCTATTGATCTAGATCGCTCCCGTGAACTCGAAATCGGCGTATACTGGCGTGATTGGCGTTCTTTGTGTGCCGTAAAATTCTTACGTTTGGAGGAGTTTATTGATGATGTTCGACATGGCATGGCTCTGCAATTGGAGCCGCAAGGTCTGCTGTTTGCTGAGATAAAGTTCTTGAATCCAATGATTTCACAAAAACCCAAGTTGCAACGTCAACGCATGATATTTAACAAGCAGCAGGTTAAAAATATTCCACGTGCCAAGCAAATGAACATAAATGTTGCAACGTGGGGCCGTTTGCTCAAAAGAAATGCTCCATCCACTTCCAATCTAGCTGGAGGAAAGATTTCCAATCCAGCAAGGGAATCCAGCGAATCGCCCATATCGCGTACACCTTCTTCTGGCACTATAAACCAAGAACCAGAACCATATTCTCCAGGAGTTTTAGCTCAAAATATGCACTGCGAACCGGAAGAGCCAATTATTGAACATGTTGAGACGCCTGGAGAAATACCTGACCCTGCAGTTTCTGGTCTCAGTGGCAAACGTCCATTGTCAATGCAAGGTATTGCTGCCTTACCACCAGAAAATACCTCGCCCCAGCAACCTCAAAAACCACAAAATACCGTTGCTGCCAACAATAATCTACATTTGAATATAGTGGGCAAAAATTCACAACCCAATCCAATACCAAAACCACCAACAAGTGGCTCGAAGCAGAATACACCAACCGATGTACTACCGCCACAAATACCAACATCGTTGCCACCTAAATTGGATCAAGAGTTACAAAGTGTCTTGAGTGAGTTTGACTTTTTAAATCAATTGGATTCGCAACCTAATACTTTACAGCGTCCCCAAGAACGCCAACAGCTGCCACAACAACAGCAGTCGCAACAAACACATTCTTTACAGACAACTCAAAAGCCTCCGCAACAATTGTTGCCACAAACCTATATTGCCTCAACTAAACATCAAGTTGTACAATATCAGAATGTCCTTCCGAATCAGCCTCAGTTGCCCTTGTTCACATATCATCAGTCATCGCCATCAGTCGCAGCATCAGAATCATTTATTCCCCAAGTTCCAGAAAGTCCAGCATCACCATCAACTGCATCATTTTCCCCAACTGTTGCTAATCAAACAAATCAAATAACAAATATTGCTAACAATAATAATAATAATATAAACAGCAACAACGAACGTAGTAACGATAGTAATTGTCATTTTGTAATGAGAAGTACATCTCAAAACAAACCTCACTTAAATATAAATATCCAACAGTCCCAAACACAGACGCAGCAGCAACAGTCGTCACCTGCCGTCACAGCAGCCAATCCATATGTCTTGAATGATTACTATCATCGGCCTGTGCTAGCAATGCCACCAGTTGTGTTAATGGGTGGCGATCAAAGTCATGACATGAGTAGTCCCATAATTGAAATGCCCCCTTCCCCAGCTCCCATTGTTGAATATCCGGAAGATGAAGACAACACCATTTCTCATCAATATAGTATAGGCGTTGGCGACGGTTTCCAAGTAGAGGCTCATATTAATCTTGTTCATATAACTATTGAACCTACCATACCTTTACACTTGGACACGAATTCTACTGCAAACAATTCTGATTTGGCTTTAAAATCCGATGATATTACAACAATAATATCACGACCAACATCACTAACATCGCCATCTAATGTGGCAACAACATTTACTAGTACTGTTGAATATTTTATTGCTAATGTAGAAGATGAAGATAAAACTATAGAAGAAACGAAGGTTATACCACAATTTAGCAACGTTTCTATAAGCAACAATAATTTACAACAACAGCAGCACTATTTACAACAGTCCTCTCCAATAATACAGGAACCTCCAACACCAATTATTTATGGAGGTCATGTATCGGCAAGTGAGGCTTCTGTGCCGCAATTTCCTCAACCTGCTCAGCGCCAGAATTATCATCAGTCACCTCAGGCGACACCATCTTATCAGCAGCAGCAGCAACCACAACAACAGCCGATTTATCAAAATCAATTTGAATTACAAAATTCAGCAGTAAGTCAACAGAATGCTCGTCGTAATGTCGCCAGAGGCTTACAATATCGCGATTCGGCATATGAATTAAGACGCCAGTCGCAAAGCCTTATTGCATCGCCCGGTATTCTCTCAATGGACAATTTCCGTATGTTGAGCGTATTGGGCCGCGGTCATTTCGGCAAAGTGATATTGTGTCAGCTTCGCACGAACAACCAATATTATGCAATAAAAGCCTTGAAAAAGGGCGATATCATTGCTAGAGATGAAGTTGAATCGTTATTGAGTGAGAAACGTATTTTCGAGGTGGCCAATGCTATGCGTCATCCATTTTTAGTTAATTTGTATGCCTGCTTTCAGACAGAGCAACACGTATGTTTTGTAATGGAATATGCTGCCGGTGGAGATTTAATGATGCATATCCACACGGATGTATTTACAGAACCACGGGCTGTCTTCTATGCGGCTTGTGTAGTTCTCGGTCTACAGTATTTGCATGAAAATAAAATTATTTATCGCGATTTAAAATTGGATAATTTATTGTTGGACACAGATGGTTATGTGAAAATTGCTGATTTCGGTTTATGCAAAGAAGGAATGGGATTCGGAGATCGTACTGGTACTTTTTGTGGTACACCAGAATTTTTAGCACCTGAAGTGTTAACGGAAACTTCATATACTAGAGCAGTTGACTGGTGGGGTTTGGGTGTGTTAATATTTGAAATGCTGGTGGGAGAGTCCCCCTTCCCAGGAGATGACGAAGAAGAAGTTTTCGATTCTATTGTCAATGATGAAGTTCGTTATCCACGATTTTTATCTCTAGAAGCTATTGCAATTATGCGAAGGCTTCTACGTAAAAATCCAGAAAGACGTTTAGGTTCATCCGAACGCGATGCCGAGGATGTGAAAAAACAAGCATTTTTCCGAACGATTGTATGGGATGATTTATTACTGCGTAAAGTAAAACCACCGTTTGTACCAACTATAAATCATCTGGAAGATGTGTCAAATTTCGATGAAGAATTTACATCAGAAAAACCGCAATTAACTCCACCAAAGGAACCCCGTATCTTGACTGATGAGGAGCAAATGTTCTTCCAAGATTTCACATACACCGCGGACTGGTCTTAA	MHNLFLRIKNQLSVLTTHNSSQNSSPNHKYQQTHSEISALNTTRTRHNSAPDMELQRSRSLKSIRVRKISKGSLKSLRRGTVCVTVSTHASSVFYDTDTEGEYIKHPVLYELSYKYGFTDNLPESALPSRLEEIKEAIRREIRKELKIKEGAEKLREVAKDRRSLNDVAAIVKKSNSKIAELKSELQELESQILLTQGNTVVTHNDRDILSPSSNNVRLSGSSQFTNDGSVGGLISSGHEQLSANDKLLISLEKQLNIEMKVKNGAENMIQSLQSGHYGRDKKLLAEAQQMLTDSKAKIEFLRLRILKVKQNKEHAQKLSQQITANANENGSVAGCVSPQRLEISLEERIEELRHRLRIEAAVVDGAKNVIRILQNRKVPDKKALQEAHVRLSESSRKLDLLRHSLDLRRLELPADSTAAQQLKCELQSVQQASSPVPFNYTSLQPFHGGLLGGKPYQQVSTLGRCASVTGKLEVRLMGCQGLLEDVPGRSRRDKDNNSSPGDLRSFVKGVTSRSSSKSYSVKDETSSEIMAVIKLDNMTVAQTSWKPCSQQAWDQRFSIDLDRSRELEIGVYWRDWRSLCAVKFLRLEEFIDDVRHGMALQLEPQGLLFAEIKFLNPMISQKPKLQRQRMIFNKQQVKNIPRAKQMNINVATWGRLLKRNAPSTSNLAGGKISNPARESSESPISRTPSSGTINQEPEPYSPGVLAQNMHCEPEEPIIEHVETPGEIPDPAVSGLSGKRPLSMQGIAALPPENTSPQQPQKPQNTVAANNNLHLNIVGKNSQPNPIPKPPTSGSKQNTPTDVLPPQIPTSLPPKLDQELQSVLSEFDFLNQLDSQPNTLQRPQERQQLPQQQQSQQTHSLQTTQKPPQQLLPQTYIASTKHQVVQYQNVLPNQPQLPLFTYHQSSPSVAASESFIPQVPESPASPSTASFSPTVANQTNQITNIANNNNNNINSNNERSNDSNCHFVMRSTSQNKPHLNINIQQSQTQTQQQQSSPAVTAANPYVLNDYYHRPVLAMPPVVLMGGDQSHDMSSPIIEMPPSPAPIVEYPEDEDNTISHQYSIGVGDGFQVEAHINLVHITIEPTIPLHLDTNSTANNSDLALKSDDITTIISRPTSLTSPSNVATTFTSTVEYFIANVEDEDKTIEETKVIPQFSNVSISNNNLQQQQHYLQQSSPIIQEPPTPIIYGGHVSASEASVPQFPQPAQRQNYHQSPQATPSYQQQQQPQQQPIYQNQFELQNSAVSQQNARRNVARGLQYRDSAYELRRQSQSLIASPGILSMDNFRMLSVLGRGHFGKVILCQLRTNNQYYAIKALKKGDIIARDEVESLLSEKRIFEVANAMRHPFLVNLYACFQTEQHVCFVMEYAAGGDLMMHIHTDVFTEPRAVFYAACVVLGLQYLHENKIIYRDLKLDNLLLDTDGYVKIADFGLCKEGMGFGDRTGTFCGTPEFLAPEVLTETSYTRAVDWWGLGVLIFEMLVGESPFPGDDEEEVFDSIVNDEVRYPRFLSLEAIAIMRRLLRKNPERRLGSSERDAEDVKKQAFFRTIVWDDLLLRKVKPPFVPTINHLEDVSNFDEEFTSEKPQLTPPKEPRILTDEEQMFFQDFTYTADWS
LOC111678227	NC_060954	XP_046809615.1	vigilin isoform X1	4325.17	23.12	25.17	27.94	ATGGAAGAATCAAACGTGACGCAAGCAGCAGTGATGGAAGAATCAAACGTCAACGTTGAAGAACAACAACAACAATTAACTACCACCACCAATACCACTACCACCAATTATCAAGAGCTAATGGATCAACAACAACAATTAGCTTCACCAACTCCGGTTGCTACACCCACTAGTACTACTAGTGGTGGCACCGCCAGCAATGCTGCTCCAGCCTTTAGCTATGATGATCTTTTCCCAGCATTACCAGCTAATAATGCAGCTCCTATGAGTACAACTACTGGACCACCAGTTGTACGTGTAACAAGCACTCAAAAGACTCAGGTTTTACATTTGGCTGGAGAAGAGCGCAAATCGACCGATTCCGAAAAATTCGGTGAAGGTGAATCGAAACGTATTTGCCAGCAAATCTCTAAGGAAACTGGTGCTCAAATTGAAATCGCTAGTGGTAAAAATCAATCGCTTACCTTCCTTATCAAGGGCAAACAACCGGAATTGCTCGATGCTCGTCGCAAAATTCTTATGTACTTTTCCGCCCAAGCCAGCCGTTCCATCAGCATTCCCAAGGAACATCATCGTGTCATCTTGGGTAAGGCTGGTAAACGTTTACGTGATTTGGAGCAATTGACCGCCACCAAAATCACAATTCCTTCTCAAAACGAAGATAGTGACATCATTAATATTGCCGGTACTAAGGAAGATATTGAAAAGGCCGAAGCCGAGATACGTCAATTGTCCGCTGATCAATATAAAAAGTCTTCGGATCGCATTTTGGTGCCCAAAATCTATCATCCCTTTATTGTGGGTCCCTACAATGAAAACTTGAATAAGATGCAAGAGGAGACCGGTGCCAAGGTGAATGTGCCACCACAATCCATGCAAAAGGATGAAATTGTGATTACTGGTGAGAAGGATGCTGTTGCAGCGGCCAAGGCTAAGGTTGAGGCCATCTACAAGGAAATGGAAAAGAAATGCTCCACCGTAAGTGTTGAGGTAGCCAAAGCTCAGCATCGTTACGTTATTGGACCTAAGGGCTCGACCATCGCCGAAATTCTTCAACTCACTGGTGTATCTGTGGAGATGCCTCCTCTGGACTCGCCTTTGGAAACAATTACCTTACGTGGTCCTCAAGTAGCTTTGGGCAATGCCTTGACAGTGGTCTATCAAAAGGCCAACTCCGTCAAGTCGGTTGAAATCGATGCTCCCCATTGGATTCACAAGTATGTGATTGGTCGCAAGGGCGCCAATATGAAACAACTCGAAGAGGATTGCCCCAATGTGAACGTCAATTGTCTAGAGGACAAGATCAAATTGGAAGGTGACCCTGAAAATGTTGACAAGGCCACCAACTATTTGCATGAAATTATCAAAAACTATCAGGATAACTTCACCTTTGTTGTGATGACCGTCAATCCTGCTTACTACAAGCATATCATTGGCAAGGCTGGTGCCAACGTTAATCGTCTCAAGGAGGAATTGAACGTTAACATCAACATTGAGGAACGCGAAGGCCAAAACAACATCCGCATCGAAGGTCCCAAAGAGGGCGTTAAAAAGGCTCAACTTGAATTACAAGAGAAAATTGATAAACTGGAAAACGAAAAATCAAAGGATGTTATCATCGATCGTCGCTTGCATCGTCAAATCATTGGCGCCAAGGGTGAAAAGATCCGCGAGATTAAGGATCGCTACCGTCAGGTAATGATTGTTATTCCCACACCCCAGGAAAATACCGATATTGTGAAGTTGCGTGGTCCCAAAGAAGATGTCGACAAGTGCCACAAGGATCTCTTGAAATTGGTTAAGGAAATCCAAGAGTCATCGCACATTGTTGAGGTGCCCATCTTCAAGCAATTCCACAAGTTCGTTATTGGCAAGGGCGGTGCTAACATTAAGAAGATTCGTGATGAAACCCAAACCAAGATCGATCTTCCTGCCGAAGGTGACACCAACGAGGTCATCGTTATTACCGGCAAGAAAGAGAACGTTCTTGAGGCTAAAGAACGCATCCAAAAGATTCAAAACGAATTGGCCGACATTGTCACTGAAGAAGTACAAATTTCACCCAAGTACTACAACTCTATCATCGGTACTGGCGGCAAATTGATTTCCTCCATAATGGAAGAATGTGGCGGTGTATCTATCAAATTCCCCACTAGTGAATCGAAGAGCGATAAGGTTACCATTCGTGGTCCTAAGGATGATGTACTCAAGGCCAAGACCCAACTTTTGGAGTTGGCCAACGAACGCCAAGCTGCTTCCTTCACTGCCGAAGTGCGCGCCAAGCAACAACACCACAAGTTCCTTATTGGTAAGAACGGCGCCTCCATTAGAAAGATCCGTGATGCCACCGGTGCACGTATCATCTTCCCTGGCAACGATGATGCCGACAAGGAAGTCATCACCATCATTGGCAAGGAGGAAAATGTCAAACAGGCCAAGGAACAATTGGAGGCCATCATCAAGGACATCGATCAAGTGACCGAAGGTGAAATCTCTGTCGATCCCAAGTACCACAAACACTTTGTCGCTAAACGTGGTGAAATCTTGCATCGCATCTCTGAAGAATATGGAGGAGTTATGATTTCATTCCCTCGCCCCGGCGTAGAATCCGATAAGGTTACTTTGAAAGGTGCCAAGGACTGTATTGAAGCTGCCAAGTTGCGTATTGCCGAAATCGTTGCTGACTTGGATGCTCAAGTGACCATTGAGGTTGTCATTCCTCAACGTTTACATCGCACCATCATGGGTGCTCGTGGCTTCAAAGTACAACAGGTTACCACAGAACATGATGTCAACATCAAGTTCCCCGATCGTGATGCCACCGAACCCGTTGAAGGTCTTGAAAACGGTACCAACGGCACAGTTGACGGTGTCGCCACCGACGAGCCCATCCGTCATTGTGATATCATTCGTATTACCGGCCACATCGACAAGTGTAATGCCGCCAAACAAGCTCTCATTGATCTTGTACCCATCACCGAAGAACTTACCGTACCCTATGATCTTCACCGCACCATCATCGGTCCCAAGGGTGCCAATGTACGTGAGTTCATGTCCACCTACGATGTACACATTGAATTGCCACCCAGCGATTCAAAGTCCGATACCGTTAAGGTAACCGGTACACCCGCTCATGTCGCCGAAGCCAAAAAAGCTTTGGACAAAATGATCGAAGAATACGAAGCCGATCGTGCTGATCGTGAATTACGTTCATACAATTTACAAATCGAAGTTGATCCCGAATACCATTCGAAATTGATTGGTAAACGTGGTGCCGTCATCAATAAATTACGTGCCGCTCACGATGTTAACATCTCACTGCCCAAACGCGGCGATCCCAATCAAAGCATCATCACTATCACTGGCTATCAGGCCAATGCTGAGGCAGCTCGCGATGCTATTATGGAAATTGTTGGTGAAATGCAAAACTTGTACCGTGAAGTGATTGAAATTGACAATCGTATTCATTCGCATATCATTGGTCAACGTGGCAGAACCATTCGTAAGCTCATTGAAGATTATAAGGTTGACATCAAATTCCCCTCGCCCGAAGAGGCCAAAAACAATCCCGATGCTGTCACCATCATTGGCAAAGAAGATGATGTTGAAAATGCTAAGGAAGCCATCCTCAACATGGCTGAAGACTACTCCCGTGACTACTTAGAAAACTTGCCACCTTCCCCCCAACCACAAACTGTGGGAGCTTTCTTGTCTGCCGGCACTGGCAGTGGCAACACCAATGAAAACGGCTTCGTTATGAAAGATGCTCCTTGGGAGAAGACCGATAAGAAACAAGGAAAATCTGCACCCAATACTCAATCGCAAGAAGATTTTCCCGCTGTTGGTGGAGCACCCGTTGCCGCTGCACCCATCACCTCAGTATGGGGACCCAAAAACTAA	MEESNVTQAAVMEESNVNVEEQQQQLTTTTNTTTTNYQELMDQQQQLASPTPVATPTSTTSGGTASNAAPAFSYDDLFPALPANNAAPMSTTTGPPVVRVTSTQKTQVLHLAGEERKSTDSEKFGEGESKRICQQISKETGAQIEIASGKNQSLTFLIKGKQPELLDARRKILMYFSAQASRSISIPKEHHRVILGKAGKRLRDLEQLTATKITIPSQNEDSDIINIAGTKEDIEKAEAEIRQLSADQYKKSSDRILVPKIYHPFIVGPYNENLNKMQEETGAKVNVPPQSMQKDEIVITGEKDAVAAAKAKVEAIYKEMEKKCSTVSVEVAKAQHRYVIGPKGSTIAEILQLTGVSVEMPPLDSPLETITLRGPQVALGNALTVVYQKANSVKSVEIDAPHWIHKYVIGRKGANMKQLEEDCPNVNVNCLEDKIKLEGDPENVDKATNYLHEIIKNYQDNFTFVVMTVNPAYYKHIIGKAGANVNRLKEELNVNINIEEREGQNNIRIEGPKEGVKKAQLELQEKIDKLENEKSKDVIIDRRLHRQIIGAKGEKIREIKDRYRQVMIVIPTPQENTDIVKLRGPKEDVDKCHKDLLKLVKEIQESSHIVEVPIFKQFHKFVIGKGGANIKKIRDETQTKIDLPAEGDTNEVIVITGKKENVLEAKERIQKIQNELADIVTEEVQISPKYYNSIIGTGGKLISSIMEECGGVSIKFPTSESKSDKVTIRGPKDDVLKAKTQLLELANERQAASFTAEVRAKQQHHKFLIGKNGASIRKIRDATGARIIFPGNDDADKEVITIIGKEENVKQAKEQLEAIIKDIDQVTEGEISVDPKYHKHFVAKRGEILHRISEEYGGVMISFPRPGVESDKVTLKGAKDCIEAAKLRIAEIVADLDAQVTIEVVIPQRLHRTIMGARGFKVQQVTTEHDVNIKFPDRDATEPVEGLENGTNGTVDGVATDEPIRHCDIIRITGHIDKCNAAKQALIDLVPITEELTVPYDLHRTIIGPKGANVREFMSTYDVHIELPPSDSKSDTVKVTGTPAHVAEAKKALDKMIEEYEADRADRELRSYNLQIEVDPEYHSKLIGKRGAVINKLRAAHDVNISLPKRGDPNQSIITITGYQANAEAARDAIMEIVGEMQNLYREVIEIDNRIHSHIIGQRGRTIRKLIEDYKVDIKFPSPEEAKNNPDAVTIIGKEDDVENAKEAILNMAEDYSRDYLENLPPSPQPQTVGAFLSAGTGSGNTNENGFVMKDAPWEKTDKKQGKSAPNTQSQEDFPAVGGAPVAAAPITSVWGPKN
LOC111678227	NC_060954	XP_046809614.1	vigilin isoform X1	4325.17	23.12	25.17	27.94	ATGGAAGAATCAAACGTGACGCAAGCAGCAGTGATGGAAGAATCAAACGTCAACGTTGAAGAACAACAACAACAATTAACTACCACCACCAATACCACTACCACCAATTATCAAGAGCTAATGGATCAACAACAACAATTAGCTTCACCAACTCCGGTTGCTACACCCACTAGTACTACTAGTGGTGGCACCGCCAGCAATGCTGCTCCAGCCTTTAGCTATGATGATCTTTTCCCAGCATTACCAGCTAATAATGCAGCTCCTATGAGTACAACTACTGGACCACCAGTTGTACGTGTAACAAGCACTCAAAAGACTCAGGTTTTACATTTGGCTGGAGAAGAGCGCAAATCGACCGATTCCGAAAAATTCGGTGAAGGTGAATCGAAACGTATTTGCCAGCAAATCTCTAAGGAAACTGGTGCTCAAATTGAAATCGCTAGTGGTAAAAATCAATCGCTTACCTTCCTTATCAAGGGCAAACAACCGGAATTGCTCGATGCTCGTCGCAAAATTCTTATGTACTTTTCCGCCCAAGCCAGCCGTTCCATCAGCATTCCCAAGGAACATCATCGTGTCATCTTGGGTAAGGCTGGTAAACGTTTACGTGATTTGGAGCAATTGACCGCCACCAAAATCACAATTCCTTCTCAAAACGAAGATAGTGACATCATTAATATTGCCGGTACTAAGGAAGATATTGAAAAGGCCGAAGCCGAGATACGTCAATTGTCCGCTGATCAATATAAAAAGTCTTCGGATCGCATTTTGGTGCCCAAAATCTATCATCCCTTTATTGTGGGTCCCTACAATGAAAACTTGAATAAGATGCAAGAGGAGACCGGTGCCAAGGTGAATGTGCCACCACAATCCATGCAAAAGGATGAAATTGTGATTACTGGTGAGAAGGATGCTGTTGCAGCGGCCAAGGCTAAGGTTGAGGCCATCTACAAGGAAATGGAAAAGAAATGCTCCACCGTAAGTGTTGAGGTAGCCAAAGCTCAGCATCGTTACGTTATTGGACCTAAGGGCTCGACCATCGCCGAAATTCTTCAACTCACTGGTGTATCTGTGGAGATGCCTCCTCTGGACTCGCCTTTGGAAACAATTACCTTACGTGGTCCTCAAGTAGCTTTGGGCAATGCCTTGACAGTGGTCTATCAAAAGGCCAACTCCGTCAAGTCGGTTGAAATCGATGCTCCCCATTGGATTCACAAGTATGTGATTGGTCGCAAGGGCGCCAATATGAAACAACTCGAAGAGGATTGCCCCAATGTGAACGTCAATTGTCTAGAGGACAAGATCAAATTGGAAGGTGACCCTGAAAATGTTGACAAGGCCACCAACTATTTGCATGAAATTATCAAAAACTATCAGGATAACTTCACCTTTGTTGTGATGACCGTCAATCCTGCTTACTACAAGCATATCATTGGCAAGGCTGGTGCCAACGTTAATCGTCTCAAGGAGGAATTGAACGTTAACATCAACATTGAGGAACGCGAAGGCCAAAACAACATCCGCATCGAAGGTCCCAAAGAGGGCGTTAAAAAGGCTCAACTTGAATTACAAGAGAAAATTGATAAACTGGAAAACGAAAAATCAAAGGATGTTATCATCGATCGTCGCTTGCATCGTCAAATCATTGGCGCCAAGGGTGAAAAGATCCGCGAGATTAAGGATCGCTACCGTCAGGTAATGATTGTTATTCCCACACCCCAGGAAAATACCGATATTGTGAAGTTGCGTGGTCCCAAAGAAGATGTCGACAAGTGCCACAAGGATCTCTTGAAATTGGTTAAGGAAATCCAAGAGTCATCGCACATTGTTGAGGTGCCCATCTTCAAGCAATTCCACAAGTTCGTTATTGGCAAGGGCGGTGCTAACATTAAGAAGATTCGTGATGAAACCCAAACCAAGATCGATCTTCCTGCCGAAGGTGACACCAACGAGGTCATCGTTATTACCGGCAAGAAAGAGAACGTTCTTGAGGCTAAAGAACGCATCCAAAAGATTCAAAACGAATTGGCCGACATTGTCACTGAAGAAGTACAAATTTCACCCAAGTACTACAACTCTATCATCGGTACTGGCGGCAAATTGATTTCCTCCATAATGGAAGAATGTGGCGGTGTATCTATCAAATTCCCCACTAGTGAATCGAAGAGCGATAAGGTTACCATTCGTGGTCCTAAGGATGATGTACTCAAGGCCAAGACCCAACTTTTGGAGTTGGCCAACGAACGCCAAGCTGCTTCCTTCACTGCCGAAGTGCGCGCCAAGCAACAACACCACAAGTTCCTTATTGGTAAGAACGGCGCCTCCATTAGAAAGATCCGTGATGCCACCGGTGCACGTATCATCTTCCCTGGCAACGATGATGCCGACAAGGAAGTCATCACCATCATTGGCAAGGAGGAAAATGTCAAACAGGCCAAGGAACAATTGGAGGCCATCATCAAGGACATCGATCAAGTGACCGAAGGTGAAATCTCTGTCGATCCCAAGTACCACAAACACTTTGTCGCTAAACGTGGTGAAATCTTGCATCGCATCTCTGAAGAATATGGAGGAGTTATGATTTCATTCCCTCGCCCCGGCGTAGAATCCGATAAGGTTACTTTGAAAGGTGCCAAGGACTGTATTGAAGCTGCCAAGTTGCGTATTGCCGAAATCGTTGCTGACTTGGATGCTCAAGTGACCATTGAGGTTGTCATTCCTCAACGTTTACATCGCACCATCATGGGTGCTCGTGGCTTCAAAGTACAACAGGTTACCACAGAACATGATGTCAACATCAAGTTCCCCGATCGTGATGCCACCGAACCCGTTGAAGGTCTTGAAAACGGTACCAACGGCACAGTTGACGGTGTCGCCACCGACGAGCCCATCCGTCATTGTGATATCATTCGTATTACCGGCCACATCGACAAGTGTAATGCCGCCAAACAAGCTCTCATTGATCTTGTACCCATCACCGAAGAACTTACCGTACCCTATGATCTTCACCGCACCATCATCGGTCCCAAGGGTGCCAATGTACGTGAGTTCATGTCCACCTACGATGTACACATTGAATTGCCACCCAGCGATTCAAAGTCCGATACCGTTAAGGTAACCGGTACACCCGCTCATGTCGCCGAAGCCAAAAAAGCTTTGGACAAAATGATCGAAGAATACGAAGCCGATCGTGCTGATCGTGAATTACGTTCATACAATTTACAAATCGAAGTTGATCCCGAATACCATTCGAAATTGATTGGTAAACGTGGTGCCGTCATCAATAAATTACGTGCCGCTCACGATGTTAACATCTCACTGCCCAAACGCGGCGATCCCAATCAAAGCATCATCACTATCACTGGCTATCAGGCCAATGCTGAGGCAGCTCGCGATGCTATTATGGAAATTGTTGGTGAAATGCAAAACTTGTACCGTGAAGTGATTGAAATTGACAATCGTATTCATTCGCATATCATTGGTCAACGTGGCAGAACCATTCGTAAGCTCATTGAAGATTATAAGGTTGACATCAAATTCCCCTCGCCCGAAGAGGCCAAAAACAATCCCGATGCTGTCACCATCATTGGCAAAGAAGATGATGTTGAAAATGCTAAGGAAGCCATCCTCAACATGGCTGAAGACTACTCCCGTGACTACTTAGAAAACTTGCCACCTTCCCCCCAACCACAAACTGTGGGAGCTTTCTTGTCTGCCGGCACTGGCAGTGGCAACACCAATGAAAACGGCTTCGTTATGAAAGATGCTCCTTGGGAGAAGACCGATAAGAAACAAGGAAAATCTGCACCCAATACTCAATCGCAAGAAGATTTTCCCGCTGTTGGTGGAGCACCCGTTGCCGCTGCACCCATCACCTCAGTATGGGGACCCAAAAACTAA	MEESNVTQAAVMEESNVNVEEQQQQLTTTTNTTTTNYQELMDQQQQLASPTPVATPTSTTSGGTASNAAPAFSYDDLFPALPANNAAPMSTTTGPPVVRVTSTQKTQVLHLAGEERKSTDSEKFGEGESKRICQQISKETGAQIEIASGKNQSLTFLIKGKQPELLDARRKILMYFSAQASRSISIPKEHHRVILGKAGKRLRDLEQLTATKITIPSQNEDSDIINIAGTKEDIEKAEAEIRQLSADQYKKSSDRILVPKIYHPFIVGPYNENLNKMQEETGAKVNVPPQSMQKDEIVITGEKDAVAAAKAKVEAIYKEMEKKCSTVSVEVAKAQHRYVIGPKGSTIAEILQLTGVSVEMPPLDSPLETITLRGPQVALGNALTVVYQKANSVKSVEIDAPHWIHKYVIGRKGANMKQLEEDCPNVNVNCLEDKIKLEGDPENVDKATNYLHEIIKNYQDNFTFVVMTVNPAYYKHIIGKAGANVNRLKEELNVNINIEEREGQNNIRIEGPKEGVKKAQLELQEKIDKLENEKSKDVIIDRRLHRQIIGAKGEKIREIKDRYRQVMIVIPTPQENTDIVKLRGPKEDVDKCHKDLLKLVKEIQESSHIVEVPIFKQFHKFVIGKGGANIKKIRDETQTKIDLPAEGDTNEVIVITGKKENVLEAKERIQKIQNELADIVTEEVQISPKYYNSIIGTGGKLISSIMEECGGVSIKFPTSESKSDKVTIRGPKDDVLKAKTQLLELANERQAASFTAEVRAKQQHHKFLIGKNGASIRKIRDATGARIIFPGNDDADKEVITIIGKEENVKQAKEQLEAIIKDIDQVTEGEISVDPKYHKHFVAKRGEILHRISEEYGGVMISFPRPGVESDKVTLKGAKDCIEAAKLRIAEIVADLDAQVTIEVVIPQRLHRTIMGARGFKVQQVTTEHDVNIKFPDRDATEPVEGLENGTNGTVDGVATDEPIRHCDIIRITGHIDKCNAAKQALIDLVPITEELTVPYDLHRTIIGPKGANVREFMSTYDVHIELPPSDSKSDTVKVTGTPAHVAEAKKALDKMIEEYEADRADRELRSYNLQIEVDPEYHSKLIGKRGAVINKLRAAHDVNISLPKRGDPNQSIITITGYQANAEAARDAIMEIVGEMQNLYREVIEIDNRIHSHIIGQRGRTIRKLIEDYKVDIKFPSPEEAKNNPDAVTIIGKEDDVENAKEAILNMAEDYSRDYLENLPPSPQPQTVGAFLSAGTGSGNTNENGFVMKDAPWEKTDKKQGKSAPNTQSQEDFPAVGGAPVAAAPITSVWGPKN
LOC111684312	NC_060954	XP_046809613.1	protein windpipe	2715.67	26.54	28	32.07	ATGACGAGTCCAACAACGACGAGACAATCTTATAAATTGTCCTTAACCTTATTAAGCCTTTTACTATGCTCTATGGTTGTGGCTACACCCACAGCACACACTACTACACATGCTGTTGACACCTCGTCGTCGTCATCTCCGGTGGATCTTAAGGCTGATGAAAACTATTTGTGTCCCGAAGACTGTCACTGTGTTTTGGCTCACAATACACATAAACCATTTTTGCATGCCAAATGTACGTCTCTAAAGGGTCTTCAGTCGGAGAAACCCTTAGAGGCTACACTGCCGGTACATTCCATAGATTTGTCATTCTTAAATTTGACTCGTTTGGCCAAATCTTTGGAAAAACTGCACGATCTCACTTCCATTGATTTGTCACACAATGAATTGCATGAAATTGGTCACCTGGGCAGACGTATTAAGAAATTGAATTTGAAGCACAATCGCATTAACTCCTCTAAATTGTCGAAAATGCCACAACATGTTCAGTCTTTGAATTTGCAGCACAACGATATTACCAACTTGCCCTTGGAATTTACCAAATTGACACAATTGCAGTCATTGGAATTGGCCCACAATCAAATCAACTGCTCATGTGAAACCTTAGAGGTGCGCAACTGGCTGCAAGAGCGTCATGTCTTTATGGAACATCCAGTGAAATGTTTCTATCCTACCCTCTACAAAGGCAAATCCTGGTTGCAGGTCAAACAATCGGCAGTTTGTGAAAAGGAGAAGAGATTGGGTTACAATGCTGCTGAGGAAGAAGAAAATGAATTGATGATGGGTGATCAGCCCTTTGAGGCTTCTGGTGATGAGGTACAAGATGAAGAGGAATTGGGTAAAGATTTTATGCCCATTGACAGTAATACCAAAAAGACTACCAGTGCCCAAAATTCGGCTCTAACTATGTTAAATGAAGTTGAGGGTTCTGGCGATTTAAGTGAAATGAATTTGCCTTTGGATATGTTGGACACTAGCACCAACTCGGCTCCTGTAGATGAAGTGACCACCGATATGCCCGAAGAAGATGATGAAGGTTCTGGCAGTGGTGGTGGTATGTTGTTTATACCCGCTATACATCGCGAACATGTAATCACCGACGATTTTGATATACCCGAGTCAAAGGAAGAAGATGATGGTGATTTGAATGAAGATGATATGAATGATAACAAACCCATTGAGGAGCCGGCAGTTGATTCTGATGTCTTCCGTCATAATTTGGGTATTTTCGATGGCGATGAGAAACCTAGACCCAGCACCGAAGAACCAGAAGTGGAAGAGGAAGAAATTAAACCTGTGGTTGTACCCACTTTGGGTGAGGGTAATGAACCTTCCACTGATGGACCCGAAACTGATGCTGTGGCTCATGCTAAGATGGGTGAAACTAAGGATGATAGCAATGCTACCTACTTCCTTTTGGGTGTTATTGGTCTCATTGTCATTGGTCTTTTGTTGTATGTGGCCATTAAACGCTGCAAGCACAGCAGTCATCGTAATGATCCCGAAAATCCTCAAACCGAATTGGTAGATATGGACAAGAAACAATTGGGCAAACCTTTACGTAATGGTGTTCCCGAACATGTACCTTTGATTGGAGAAAAAACTAAATCCGATATGGCTAAACCTATTAATGGCTCCAAACCCTATGACGGGGATACTAAAGATGGTCCCAATCAAAATGAACCTTTACTGAATAAAAACGGTAATGCTAATGGCAATGGTGCTGCTCATGCCGATGAACCGGAAGACAGTCGTCCTGGCTCTCAATTGCAGGCTCCACATGAATACTATCCCATCTCACCCAGATATCCACCACCACAATCACCCAGAGCCTCAAAGTACAGTCAACAGCCCCAGCAGGCAGAACAAAACAATAATGATCCCAATCAACCCTACCTGCCTTCCTCGCCCAAATCCGGCCGCTATTCACCCGTGTACTCACCCGAAACTGGTCGCGTCAAGATCAAGCTTAGTGAAACACCCCGCCCTAAAACACCCATGCTAGTGACACGCAGTCGTTCAAATGCCGGTGATATTATAACCACACCCGTCAGACCCTCACAAATGGAAAGCTTTCAGGCTACACCCGTTCATACAGCAGCAACAAATGGTCATGCCGTTGGAGATCATTGA	MTSPTTTRQSYKLSLTLLSLLLCSMVVATPTAHTTTHAVDTSSSSSPVDLKADENYLCPEDCHCVLAHNTHKPFLHAKCTSLKGLQSEKPLEATLPVHSIDLSFLNLTRLAKSLEKLHDLTSIDLSHNELHEIGHLGRRIKKLNLKHNRINSSKLSKMPQHVQSLNLQHNDITNLPLEFTKLTQLQSLELAHNQINCSCETLEVRNWLQERHVFMEHPVKCFYPTLYKGKSWLQVKQSAVCEKEKRLGYNAAEEEENELMMGDQPFEASGDEVQDEEELGKDFMPIDSNTKKTTSAQNSALTMLNEVEGSGDLSEMNLPLDMLDTSTNSAPVDEVTTDMPEEDDEGSGSGGGMLFIPAIHREHVITDDFDIPESKEEDDGDLNEDDMNDNKPIEEPAVDSDVFRHNLGIFDGDEKPRPSTEEPEVEEEEIKPVVVPTLGEGNEPSTDGPETDAVAHAKMGETKDDSNATYFLLGVIGLIVIGLLLYVAIKRCKHSSHRNDPENPQTELVDMDKKQLGKPLRNGVPEHVPLIGEKTKSDMAKPINGSKPYDGDTKDGPNQNEPLLNKNGNANGNGAAHADEPEDSRPGSQLQAPHEYYPISPRYPPPQSPRASKYSQQPQQAEQNNNDPNQPYLPSSPKSGRYSPVYSPETGRVKIKLSETPRPKTPMLVTRSRSNAGDIITTPVRPSQMESFQATPVHTAATNGHAVGDH
LOC111680410	NC_060954	XP_046809612.1	apoptosis-stimulating of p53 protein 1 isoform X2	67.17	0.44	0.51	0.53	ATGAAGGAACCGACGACTAACAACTTGGACGATATTGTGCCTGGCAGGCTGACGTCAGCCGAATTAAGGGCGATGGCACTACGTCAACAGCAGCAAATTGATTCACAACATCAACTGTTGGCCACAAAGGAGCAACGTTTACGCTTTCTCAAACAGCAAGAGGTACGAAATGCTGTTGCCAATGCTGAGGGTGAACGTTTGCGGCGTTTACGTGAGCGTGTCGAGGCTCAAGAATCAAAATTAAGACGTTTACGTGCTTTAAGAGGTCAAGTTGATTTGCAAAAGACCTACAATGTTACACTGAGTAATGATTTAGACTCGATACGAGCATTATTCAGTGAAAAGGAAAAAGAATTAAGTTTGGCGGTAGCTAAAGTAGAAGCTCTAACTAGACAATTAGAAGACTTAAGACGAGATCGAAGATGTCCCATAAATTTAATAAATGGTGGCAGTACCACCGGTCAGCCCTTACCGCCTCAAGCATCCAGGGAATTGGAAAAGTTAAGAAGAGAATTGATGTATCGTAATCAATTGTCATTGCAACAAGATGCACGACTACACTTACAACGAGAAGCCTTACAACAAAGACAAGCGGAATTGCGATCTGTCGATCAAAGAATTTATGAGTTGCAAACACGTTTACAACGTAAAAAAGCCGCCAATGTACAAAACAATCAACAAAATATCAGTCCACCGCATTTAATGCAACAGGTACAACAACAACAGCAACAGCAGCAACATAATACTCAGCCACCTTCTAGCCAAAATCACAGTACATACAACAGCAGCAGCAATACTAACAACAAAAGCAATGATGTAAACTATACAGCAAATGTGGCACCCAAGACCGGTGTAGCGGCCCTTAAGCAGCAACTGCTGCAAAAACAAGCCAATCAAGCTGCAGCCAATGGTCAGGCGTACAACAATAAATTCGCCAATATTATAAATCGTGGTGAAAATCGCAACATACCACGAGGCAATGTGGCCGCCGTTGAACCCTACATACACACACCTCAAAAGTCCACCATAACACCCACCTCTTCCTATTTGGGCAATATATTAAAGCATGCTGCCGCCACAGCCAACACCAATCAACAAAATCAGCTAATACAAGATCATGCTCATGTAAAGTTGAATTTGAGTCATGGCTCGAATGTGGCGAATCATTTAGCGGGCTCTAACACCAGTCCCAATTTCTTTACAGCCGAAAGTGATGAATCAAAGTTGGCCAAGAAAATGTTAACGGCTGCCATCACCAATAAGAACACATTAAGTGAGCAACACAACAATCAAACGAATGCGGAACCAGTTAAGGTAGATACTTCGCATCATATTTATGCAGAGGTGGGACCGAAAAAACGAGATCTGGTCAAAGAAGTAGCTGCAAATTTAGAAACTCAAACCAATACCAGCGCTAATACAACACAACAAACTACCACCAGTAAAATACCCAAAAGTATAGGAACCAATAGCTCTGCCTCGGCACTGATAAGTAAACTAAATAATGCTGCCTCTAGCCATCACACAACAACAGGACCATCTCATATACCACAAAGGGAAAAATCGGATTTGGAAAAGAAAACAGAAATAGCGGTTAGTAATGAAACGCTATTGGAGAAGAATTCACATCAGCTGACAGTGCATAGTATGCCTTTGGGAACGGCCAATAAGTCGGTAGCTACCGCTATGGCTGCAAATGCCATTTCACCCACTTCCTCAACGAGCAACAACAACACCTCTAATGTAAATTCGAATGAAAAATCGAAAAACTCAGCTGCTGGCAGCTTAGTTGTACCTCCACGCAAACCCATTAGTAGTGTGGCGCCCACATCGGTTACCAGTGCCATACCGAAAATGATCACCTATAGTCCCAAGGTAAATAGAGTGGCGCCAAGTGTAGTAAGTGCTAATGCAGCGGCTTTAAGCGGCAATGCCACTAGTAATAACAACAATAGTGATAGACCAGCCTTGCCACCGAAACCCAATAAAATGTCACCAAATGAAGCCAACCAAGAAACCTCTACGACAAATGCAACAAATCCCTCTACGAAAAAGACCTCATTAGAACAGCAAGCTGCTTCGTCGAACGCCTCTTCCTCATTACCCTTACAGAATATTAATGATAATTTACCCATTAAAGCGAAACCCTTAACCATACGCAAACAACCGCTATCCGAACAGCCCCGACTAAAATCTTCCTCTAACATAATAAAACCCTCAAGTCAACAACAAAATTCGCGTAAACTGGATCACAACTCCGCTAATAATTATTTGTTTAATGAACGTAGATCTAATAATAATAATGAGCTTTCCTCAGAGACCAATAGTGAGGCCAACTCAACGCCACAATATTCTCCTAATCTTCAATCGCAACAGCAGCAGCAACAGCAAGTGCTCGGTTCACATTCTCCCAATACTTTATCACCTCAATCTCAGAGTAGTGTTGATGAACCCGATCGTAGTGAAAATACAAATTCACCACAAGAGAAATCCTCACCCGATAGTCTTAAGAGAAGAATGCGTTCGCTATCGGCTGGTAATGCCAGCTCCAATGCCAACAATGGTAAACCCAAACTAACCAGAAGAGTTAGTTTTGATCCTTTGGCCTTACTACTCGATGCCAGTTTAGAGGGTGAATTGGAATTGGTCAAGAAAACTGCCATGCAGGTGGCCAACCCCAGTGCGGCCAATGATGAGGGCATTACCGCTCTACACAATGCCATTTGTGCGGGTCATTTTGATATAGTCAAATTCCTAGTTGAATTTGGTTGTGATGTCAATGCCCAAGACTCAGACGGCTGGACTCCTCTACATTGTGCTGCCAGTTGTAATAATTTGGCTATGGTTAAATTTTTGGTGGAAAATGGTGCCTGTCTATTTGCTGCCACTTTATCGGATCACGAAACTCCAGCGGAGAAATGTGAAGAAGATGAGGAGGGTTTCGATGGTTGTTCAGAGTATTTGTACAGCATTCAAGAAAAACTTGGCATACTTCATAATGGTGAAGTATATGCTGTCTTCTCGTATGAGGCCCAAAACAGTGATGAATTAACATTCAATGTTAATGATCATTTAGTCATTTTACGCAAAGGTGATGATGCGGAAAGTGAATGGTGGTGGGCTAAAAATGAACAAAACGAAGAGGGCTATGTGCCACGCAATCTGTTGGGACTCTATCCTAGAGTACCTCCTCAGACGACCAACTACACTGATTAG	MKEPTTNNLDDIVPGRLTSAELRAMALRQQQQIDSQHQLLATKEQRLRFLKQQEVRNAVANAEGERLRRLRERVEAQESKLRRLRALRGQVDLQKTYNVTLSNDLDSIRALFSEKEKELSLAVAKVEALTRQLEDLRRDRRCPINLINGGSTTGQPLPPQASRELEKLRRELMYRNQLSLQQDARLHLQREALQQRQAELRSVDQRIYELQTRLQRKKAANVQNNQQNISPPHLMQQVQQQQQQQQHNTQPPSSQNHSTYNSSSNTNNKSNDVNYTANVAPKTGVAALKQQLLQKQANQAAANGQAYNNKFANIINRGENRNIPRGNVAAVEPYIHTPQKSTITPTSSYLGNILKHAAATANTNQQNQLIQDHAHVKLNLSHGSNVANHLAGSNTSPNFFTAESDESKLAKKMLTAAITNKNTLSEQHNNQTNAEPVKVDTSHHIYAEVGPKKRDLVKEVAANLETQTNTSANTTQQTTTSKIPKSIGTNSSASALISKLNNAASSHHTTTGPSHIPQREKSDLEKKTEIAVSNETLLEKNSHQLTVHSMPLGTANKSVATAMAANAISPTSSTSNNNTSNVNSNEKSKNSAAGSLVVPPRKPISSVAPTSVTSAIPKMITYSPKVNRVAPSVVSANAAALSGNATSNNNNSDRPALPPKPNKMSPNEANQETSTTNATNPSTKKTSLEQQAASSNASSSLPLQNINDNLPIKAKPLTIRKQPLSEQPRLKSSSNIIKPSSQQQNSRKLDHNSANNYLFNERRSNNNNELSSETNSEANSTPQYSPNLQSQQQQQQQVLGSHSPNTLSPQSQSSVDEPDRSENTNSPQEKSSPDSLKRRMRSLSAGNASSNANNGKPKLTRRVSFDPLALLLDASLEGELELVKKTAMQVANPSAANDEGITALHNAICAGHFDIVKFLVEFGCDVNAQDSDGWTPLHCAASCNNLAMVKFLVENGACLFAATLSDHETPAEKCEEDEEGFDGCSEYLYSIQEKLGILHNGEVYAVFSYEAQNSDELTFNVNDHLVILRKGDDAESEWWWAKNEQNEEGYVPRNLLGLYPRVPPQTTNYTD
LOC111680410	NC_060954	XP_046809611.1	apoptosis-stimulating of p53 protein 1 isoform X2	67.17	0.44	0.51	0.53	ATGAAGGAACCGACGACTAACAACTTGGACGATATTGTGCCTGGCAGGCTGACGTCAGCCGAATTAAGGGCGATGGCACTACGTCAACAGCAGCAAATTGATTCACAACATCAACTGTTGGCCACAAAGGAGCAACGTTTACGCTTTCTCAAACAGCAAGAGGTACGAAATGCTGTTGCCAATGCTGAGGGTGAACGTTTGCGGCGTTTACGTGAGCGTGTCGAGGCTCAAGAATCAAAATTAAGACGTTTACGTGCTTTAAGAGGTCAAGTTGATTTGCAAAAGACCTACAATGTTACACTGAGTAATGATTTAGACTCGATACGAGCATTATTCAGTGAAAAGGAAAAAGAATTAAGTTTGGCGGTAGCTAAAGTAGAAGCTCTAACTAGACAATTAGAAGACTTAAGACGAGATCGAAGATGTCCCATAAATTTAATAAATGGTGGCAGTACCACCGGTCAGCCCTTACCGCCTCAAGCATCCAGGGAATTGGAAAAGTTAAGAAGAGAATTGATGTATCGTAATCAATTGTCATTGCAACAAGATGCACGACTACACTTACAACGAGAAGCCTTACAACAAAGACAAGCGGAATTGCGATCTGTCGATCAAAGAATTTATGAGTTGCAAACACGTTTACAACGTAAAAAAGCCGCCAATGTACAAAACAATCAACAAAATATCAGTCCACCGCATTTAATGCAACAGGTACAACAACAACAGCAACAGCAGCAACATAATACTCAGCCACCTTCTAGCCAAAATCACAGTACATACAACAGCAGCAGCAATACTAACAACAAAAGCAATGATGTAAACTATACAGCAAATGTGGCACCCAAGACCGGTGTAGCGGCCCTTAAGCAGCAACTGCTGCAAAAACAAGCCAATCAAGCTGCAGCCAATGGTCAGGCGTACAACAATAAATTCGCCAATATTATAAATCGTGGTGAAAATCGCAACATACCACGAGGCAATGTGGCCGCCGTTGAACCCTACATACACACACCTCAAAAGTCCACCATAACACCCACCTCTTCCTATTTGGGCAATATATTAAAGCATGCTGCCGCCACAGCCAACACCAATCAACAAAATCAGCTAATACAAGATCATGCTCATGTAAAGTTGAATTTGAGTCATGGCTCGAATGTGGCGAATCATTTAGCGGGCTCTAACACCAGTCCCAATTTCTTTACAGCCGAAAGTGATGAATCAAAGTTGGCCAAGAAAATGTTAACGGCTGCCATCACCAATAAGAACACATTAAGTGAGCAACACAACAATCAAACGAATGCGGAACCAGTTAAGGTAGATACTTCGCATCATATTTATGCAGAGGTGGGACCGAAAAAACGAGATCTGGTCAAAGAAGTAGCTGCAAATTTAGAAACTCAAACCAATACCAGCGCTAATACAACACAACAAACTACCACCAGTAAAATACCCAAAAGTATAGGAACCAATAGCTCTGCCTCGGCACTGATAAGTAAACTAAATAATGCTGCCTCTAGCCATCACACAACAACAGGACCATCTCATATACCACAAAGGGAAAAATCGGATTTGGAAAAGAAAACAGAAATAGCGGTTAGTAATGAAACGCTATTGGAGAAGAATTCACATCAGCTGACAGTGCATAGTATGCCTTTGGGAACGGCCAATAAGTCGGTAGCTACCGCTATGGCTGCAAATGCCATTTCACCCACTTCCTCAACGAGCAACAACAACACCTCTAATGTAAATTCGAATGAAAAATCGAAAAACTCAGCTGCTGGCAGCTTAGTTGTACCTCCACGCAAACCCATTAGTAGTGTGGCGCCCACATCGGTTACCAGTGCCATACCGAAAATGATCACCTATAGTCCCAAGGTAAATAGAGTGGCGCCAAGTGTAGTAAGTGCTAATGCAGCGGCTTTAAGCGGCAATGCCACTAGTAATAACAACAATAGTGATAGACCAGCCTTGCCACCGAAACCCAATAAAATGTCACCAAATGAAGCCAACCAAGAAACCTCTACGACAAATGCAACAAATCCCTCTACGAAAAAGACCTCATTAGAACAGCAAGCTGCTTCGTCGAACGCCTCTTCCTCATTACCCTTACAGAATATTAATGATAATTTACCCATTAAAGCGAAACCCTTAACCATACGCAAACAACCGCTATCCGAACAGCCCCGACTAAAATCTTCCTCTAACATAATAAAACCCTCAAGTCAACAACAAAATTCGCGTAAACTGGATCACAACTCCGCTAATAATTATTTGTTTAATGAACGTAGATCTAATAATAATAATGAGCTTTCCTCAGAGACCAATAGTGAGGCCAACTCAACGCCACAATATTCTCCTAATCTTCAATCGCAACAGCAGCAGCAACAGCAAGTGCTCGGTTCACATTCTCCCAATACTTTATCACCTCAATCTCAGAGTAGTGTTGATGAACCCGATCGTAGTGAAAATACAAATTCACCACAAGAGAAATCCTCACCCGATAGTCTTAAGAGAAGAATGCGTTCGCTATCGGCTGGTAATGCCAGCTCCAATGCCAACAATGGTAAACCCAAACTAACCAGAAGAGTTAGTTTTGATCCTTTGGCCTTACTACTCGATGCCAGTTTAGAGGGTGAATTGGAATTGGTCAAGAAAACTGCCATGCAGGTGGCCAACCCCAGTGCGGCCAATGATGAGGGCATTACCGCTCTACACAATGCCATTTGTGCGGGTCATTTTGATATAGTCAAATTCCTAGTTGAATTTGGTTGTGATGTCAATGCCCAAGACTCAGACGGCTGGACTCCTCTACATTGTGCTGCCAGTTGTAATAATTTGGCTATGGTTAAATTTTTGGTGGAAAATGGTGCCTGTCTATTTGCTGCCACTTTATCGGATCACGAAACTCCAGCGGAGAAATGTGAAGAAGATGAGGAGGGTTTCGATGGTTGTTCAGAGTATTTGTACAGCATTCAAGAAAAACTTGGCATACTTCATAATGGTGAAGTATATGCTGTCTTCTCGTATGAGGCCCAAAACAGTGATGAATTAACATTCAATGTTAATGATCATTTAGTCATTTTACGCAAAGGTGATGATGCGGAAAGTGAATGGTGGTGGGCTAAAAATGAACAAAACGAAGAGGGCTATGTGCCACGCAATCTGTTGGGACTCTATCCTAGAGTACCTCCTCAGACGACCAACTACACTGATTAG	MKEPTTNNLDDIVPGRLTSAELRAMALRQQQQIDSQHQLLATKEQRLRFLKQQEVRNAVANAEGERLRRLRERVEAQESKLRRLRALRGQVDLQKTYNVTLSNDLDSIRALFSEKEKELSLAVAKVEALTRQLEDLRRDRRCPINLINGGSTTGQPLPPQASRELEKLRRELMYRNQLSLQQDARLHLQREALQQRQAELRSVDQRIYELQTRLQRKKAANVQNNQQNISPPHLMQQVQQQQQQQQHNTQPPSSQNHSTYNSSSNTNNKSNDVNYTANVAPKTGVAALKQQLLQKQANQAAANGQAYNNKFANIINRGENRNIPRGNVAAVEPYIHTPQKSTITPTSSYLGNILKHAAATANTNQQNQLIQDHAHVKLNLSHGSNVANHLAGSNTSPNFFTAESDESKLAKKMLTAAITNKNTLSEQHNNQTNAEPVKVDTSHHIYAEVGPKKRDLVKEVAANLETQTNTSANTTQQTTTSKIPKSIGTNSSASALISKLNNAASSHHTTTGPSHIPQREKSDLEKKTEIAVSNETLLEKNSHQLTVHSMPLGTANKSVATAMAANAISPTSSTSNNNTSNVNSNEKSKNSAAGSLVVPPRKPISSVAPTSVTSAIPKMITYSPKVNRVAPSVVSANAAALSGNATSNNNNSDRPALPPKPNKMSPNEANQETSTTNATNPSTKKTSLEQQAASSNASSSLPLQNINDNLPIKAKPLTIRKQPLSEQPRLKSSSNIIKPSSQQQNSRKLDHNSANNYLFNERRSNNNNELSSETNSEANSTPQYSPNLQSQQQQQQQVLGSHSPNTLSPQSQSSVDEPDRSENTNSPQEKSSPDSLKRRMRSLSAGNASSNANNGKPKLTRRVSFDPLALLLDASLEGELELVKKTAMQVANPSAANDEGITALHNAICAGHFDIVKFLVEFGCDVNAQDSDGWTPLHCAASCNNLAMVKFLVENGACLFAATLSDHETPAEKCEEDEEGFDGCSEYLYSIQEKLGILHNGEVYAVFSYEAQNSDELTFNVNDHLVILRKGDDAESEWWWAKNEQNEEGYVPRNLLGLYPRVPPQTTNYTD
LOC111686515	NC_060954	XP_046809610.1	mucin-5AC isoform X4	43.25	0.21	0.24	0.26	ATGCGTCGAAAACCTCAACGAAATTTAAATTTTATACAAAATCTCAACTTTAAAAGTTCAATAATGAAACGTTTAAGCGAAAACATTAGCAGCAACAGCAAATTAAAGTTTTCTACAAGTTGGACGACATCAAAAATGATGACTGTTTTAATAACCCTGATTGTGCTGGTGTTGGCTAATTTTGCTGATGGTGTACAAGATATTTCACAAATCTCTCCAAAATCCAGTAGCCATATGGAAAATATGGATTTAAATCCATTTATAACAACCTCAAAACTATTACTGGAAACAACAATGTCACATGCTGTACCAAATAATCAAAAGATATCGAAATCATCACAGATCAGCGGTGAGAATGAGACACGCCAACATATACGAGTAGAGCGTTCAGCATTGCCTATACTAAATGAAAATTTTCCAAAAATCGGGCCAAATAATGTACAATTTCCCGGTGAAAGTGAGAAAGAAGCTGCAGCAGGTCGTTATTTTCAATATAATATAAAACCTACTAGTACCTTTGATCAACAATCGGAAAATGTAGAAACCACTCATAAAGTTCGGGAGGGAAAATCGGTGAATTTGGCTACATCTGCTGCTACTATGACCGGTCCTTTTTTAGTAAATGGGGACCTTCGACAGCATATGTCGGGGTCCCAAATCGTGAATCCGACGAGCAGCAGTACTGCGATCTCGACAGCAGCTACTGCCACCTTGGCTCCACATAATCCTCGACAAAATCCCAATCCCGATATTCAGGATATCATAACGGGCATAGTAAAGTTGCTTAATGGTAATGTTAATGTTCATGCCAATACCCAAGGTGTGAGACGTCCCTCGGCCAGTCGTATTAACAACCGTGGTCCACCTAGAATATCGGAAGTGCAAAATTTGCCTGTCGAATATGATGGACAAAAACCAGCTGCACCATCTTCCATACGACCACCACCTTTTCCTTTTGATCGTCCGGAAAGACCATTCATAACCGGAGTTCCCATACCCGAACAGATTGTTCCTGTACGTCCTGGTTTTGTTAGTAATCGTCCGCCTTGGCATCGTAACAAACCCAGACCACCAATTACCACTTCAATTGGAGGTCGTAGACCCATACCTCAATACAAACCTATGCCTTCTTCACAAATGCAACCACCCCAAGAAGGCGAACAGCAATCTGCCAATGTTCCTAGTATGCAAGCTACAGGACCTCTTGAAATGCCTACAGTTGCAGAGGATTATCATGATAACAATGAGAGTCCTGCTCCGGCAGACAACTCATTTGACTCGGAATTTTCAAATGAAGATTTAAATTCACAGTATATTGAGGTATCCGATAATGATACAGATACTCAGACGTCTAATAATACAGCTGACAAGGTAATAGAAGAACTACAACCTCCACCTATAACAACGAAAAAGGAGGAACAACCATTAAAAAAGAAGAATAATAAGCATAAAGCTTCCGATAAGAAAAAACATTCATCTGATTTTTACACAACCATAGTAGAGACAAGTTCTGAGGTACATACCGTAATGCATATGTCTTCTACTTATGTACCCATGCCCATGGATACAACAGAGAATGCAGTTGGCATTGATCCCTCTACGGAAGAAGTTATTTTTATGACTGCCAGCAAAACACCGGAGTTGGAAGCTGTGGCCACAAAAACCACAAATAAAGAAACTTCTTCCATTTCGAGCTCTTCTTCTACATCCACAACCACATCCACTGCCTTAAAAACAAAACTATCATCTAGCATATCTACTAAACCCATAAACTCTGCCGAATATGAGGGAACAAGTTCTAGCAGCTCAAAAGTTAACACTGAATTAAAGAGTACTATTGTTCCCACAAAAATTACCTCTGTTCCCATACCCACTACTACTAATACATATACTACTACCACTACTACTACCACCACCACTACCACATCTACAACTGAAACCGTACCCACCTCAAATAACCAACATCCAAATCCAACACCATCGCCACCGCAACTACCCGCCCAATATCAACCAAGACCTGGTATTGTATTGGATGATCCCGAGTTTCAACCCGGTGGTCGTCCTCGGCCACAGCGTCCACCGCAACCCCAAGCATCTCGTAATCCAGGACCACCTGTTAACATACAGCCAACACGACAACATTTACCACCCGGTTATGGTGAAATATTTGATGTAACATTGTCGGCCATACAGGGACCTGGTTCCAAGGGCGGTTCGCAACAAACTATCAATATTAAACCATTCGGTTCTTATGGCTCTACGGGTGGTAATGGTGCTCAACCTGGTGCCGATATTATAGTGTCCGCTTCAGATCCTCCGACCGGCGTTCAATTGCCCTCAACACCAGCCACAGCTATACCCCAGCTGCCAGGTAGTGGTAGTACGAGCTCAACCTCAAAGCCTATTAGTAGTACTGGTAGTGCACTTGGTGATAGTAGTGCTAATTCTCCATTATCCCCAGTAACGCAACAAAACTCACCCGGTTCAGGATATGGTGTGGCGGAAACAGAAATTGTTGATATTCACACAAACAAACCGCAACATGTTAAACCACAACAACAGCCGCCGACAACAACTAACGCCGGCCCGGCTAGACCTCACTACAGACCACGTACCACTCAGCCACCAGTACGCATTGATACCTGCATTGTGGGAGATGACTCGACCTGTGATCAAGCTCAACATGAACATTGTAAAACGGAAAATGGAGTATCAAGTTGTCACTGTAGACCGGGTTATTCCCGACGCAAACATCGTGAACCTTGTCGCCGAGTGATAACATTCTATATTGGCATGCGCGTTGATAGAATTTATGAGCATCGCATCGTTTGGGATAATAAACTGGCCGATCGTAATAGTGAGCCATTTAGTCAATTGAGTTTTGAGTCTATTAGAGCTATTGATTCTGCTATGTCAATGACACCCTATTCTGATGAATTCATGGACGCGAAAGTCAATAATATATATAGAGGAGATCCAAATCTAGGAGGTAGTGGTGTTTATGTAAATTTAACAATTAAGTTGGATGAAAGCGTTGAAACACTGCGTCCTAATCTACGTACTGACGTTCAAAAACATTTACTAGGAGTACTGCATAGACGCAATAACAATATTGGCAACTCAGTACTTTATGTCAGTTCACCCGAGGGTGCTATATCGGCTTTAAGAGACTTGGATGAATGTCAAATGAGTGAGTTAAACGATTGTCATCCGACAGCTACGTGTGCCAATATTTGGGGCAGTTTCCGTTGCACTTGCCAGGAGGGTACAAAAGATCCTTGGTATGATCAACCTAGTCGTGCGGGAAGAGAATGTCAAACTTGCCCGGAGGCCTATTGCAATAATCGTGGTGTTTGTAGTTACAATGAAGAGGGAAATCAAGTGTGTACCTGTGATTCCAGTCATTATGGAGGACAATGTGAAATTGATGGCGAAGTTTTGGGAGTAGCCATAGGAGCATCAGTTGCTGCAGTTATTATCATTGTACTGACATTAATCTGTTTGATAATGTGGTCACGTAGATGGCAAAGGGAACAAAAGAATGCCATTGGATCACCGGTATTTGGTTATATGAATACAGCACCTTTGAAGTCAGCCGCATTACCACAACCAGGTTATCAAGTTACCTTAGAAGATCGTATGCGTTGGGCACAAATTGCCGATGTTATGGCACAAACCAATCACTATGGGGCTGAACCTATTGGTGGACCTACACGACCTTCATCGGCCATGTTTGCGTATCCTAATTTACAGACATTGGGTACAATGGGTATGGGTACGATTGGTGGGATGTCTATGCAAAGTACTATGCAACAAATGCATCAAAGTAATACCATGGCACCACCAGTTCCCCTACCACGTTTGGGGTTAAATTCACGTAACGCCGGTATGAGAACATTAGAAAATTCAAGCTCTAGCGAAGAAGAAGATCGTACCGATTTGTTGGGTCGAAATTTCCAAGTACCACGTCCGAAAAGTCGAAGCAATGGTAGCATAACGAATCAATCTGGTATTTATTATGATGTTGACTATGAGCCATCGGCCAATGGTATTGGTAGTTCTAGTGTAGATCGCCTATATGGCTCACAGAATCAATCGACAACACATTCGCACATGGGTAATCATCATATACCGGGTCCTCAAGGTATACCCATGAGTACGTATACATCGGGACGAGCACCCAGTAGTTATTACATGAAATAG	MRRKPQRNLNFIQNLNFKSSIMKRLSENISSNSKLKFSTSWTTSKMMTVLITLIVLVLANFADGVQDISQISPKSSSHMENMDLNPFITTSKLLLETTMSHAVPNNQKISKSSQISGENETRQHIRVERSALPILNENFPKIGPNNVQFPGESEKEAAAGRYFQYNIKPTSTFDQQSENVETTHKVREGKSVNLATSAATMTGPFLVNGDLRQHMSGSQIVNPTSSSTAISTAATATLAPHNPRQNPNPDIQDIITGIVKLLNGNVNVHANTQGVRRPSASRINNRGPPRISEVQNLPVEYDGQKPAAPSSIRPPPFPFDRPERPFITGVPIPEQIVPVRPGFVSNRPPWHRNKPRPPITTSIGGRRPIPQYKPMPSSQMQPPQEGEQQSANVPSMQATGPLEMPTVAEDYHDNNESPAPADNSFDSEFSNEDLNSQYIEVSDNDTDTQTSNNTADKVIEELQPPPITTKKEEQPLKKKNNKHKASDKKKHSSDFYTTIVETSSEVHTVMHMSSTYVPMPMDTTENAVGIDPSTEEVIFMTASKTPELEAVATKTTNKETSSISSSSSTSTTTSTALKTKLSSSISTKPINSAEYEGTSSSSSKVNTELKSTIVPTKITSVPIPTTTNTYTTTTTTTTTTTTSTTETVPTSNNQHPNPTPSPPQLPAQYQPRPGIVLDDPEFQPGGRPRPQRPPQPQASRNPGPPVNIQPTRQHLPPGYGEIFDVTLSAIQGPGSKGGSQQTINIKPFGSYGSTGGNGAQPGADIIVSASDPPTGVQLPSTPATAIPQLPGSGSTSSTSKPISSTGSALGDSSANSPLSPVTQQNSPGSGYGVAETEIVDIHTNKPQHVKPQQQPPTTTNAGPARPHYRPRTTQPPVRIDTCIVGDDSTCDQAQHEHCKTENGVSSCHCRPGYSRRKHREPCRRVITFYIGMRVDRIYEHRIVWDNKLADRNSEPFSQLSFESIRAIDSAMSMTPYSDEFMDAKVNNIYRGDPNLGGSGVYVNLTIKLDESVETLRPNLRTDVQKHLLGVLHRRNNNIGNSVLYVSSPEGAISALRDLDECQMSELNDCHPTATCANIWGSFRCTCQEGTKDPWYDQPSRAGRECQTCPEAYCNNRGVCSYNEEGNQVCTCDSSHYGGQCEIDGEVLGVAIGASVAAVIIIVLTLICLIMWSRRWQREQKNAIGSPVFGYMNTAPLKSAALPQPGYQVTLEDRMRWAQIADVMAQTNHYGAEPIGGPTRPSSAMFAYPNLQTLGTMGMGTIGGMSMQSTMQQMHQSNTMAPPVPLPRLGLNSRNAGMRTLENSSSSEEEDRTDLLGRNFQVPRPKSRSNGSITNQSGIYYDVDYEPSANGIGSSSVDRLYGSQNQSTTHSHMGNHHIPGPQGIPMSTYTSGRAPSSYYMK
LOC111686515	NC_060954	XP_046809609.1	mucin-5AC isoform X3	43.25	0.21	0.24	0.26	ATGCGTCGAAAACCTCAACGAAATTTAAATTTTATACAAAATCTCAACTTTAAAAGTTCAATAATGAAACGTTTAAGCGAAAACATTAGCAGCAACAGCAAATTAAAGTTTTCTACAAGTTGGACGACATCAAAAATGATGACTGTTTTAATAACCCTGATTGTGCTGGTGTTGGCTAATTTTGCTGATGGTGTACAAGATATTTCACAAATCTCTCCAAAATCCAGTAGCCATATGGAAAATATGGATTTAAATCCATTTATAACAACCTCAAAACTATTACTGGAAACAACAATGTCACATGCTGTACCAAATAATCAAAAGATATCGAAATCATCACAGATCAGCGGTGAGAATGAGACACGCCAACATATACGAGTAGAGCGTTCAGCATTGCCTATACTAAATGAAAATTTTCCAAAAATCGGGCCAAATAATGTACAATTTCCCGGTGAAAGTGAGAAAGAAGCTGCAGCAGGTCGTTATTTTCAATATAATATAAAACCTACTAGTACCTTTGATCAACAATCGGAAAATGTAGAAACCACTCATAAAGTTCGGGAGGGAAAATCGGTGAATTTGGCTACATCTGCTGCTACTATGACCGGTCCTTTTTTAGTAAATGGGGACCTTCGACAGCATATGTCGGGGTCCCAAATCGTGAATCCGACGAGCAGCAGTACTGCGATCTCGACAGCAGCTACTGCCACCTTGGCTCCACATAATCCTCGACAAAATCCCAATCCCGATATTCAGGATATCATAACGGGCATAGTAAAGTTGCTTAATGGTAATGTTAATGTTCATGCCAATACCCAAGGTGTGAGACGTCCCTCGGCCAGTCGTATTAACAACCGTGGTCCACCTAGAATATCGGAAGTGCAAAATTTGCCTGTCGAATATGATGGACAAAAACCAGCTGCACCATCTTCCATACGACCACCACCTTTTCCTTTTGATCGTCCGGAAAGACCATTCATAACCGGAGTTCCCATACCCGAACAGATTGTTCCTGTACGTCCTGGTTTTGTTAGTAATCGTCCGCCTTGGCATCGTAACAAACCCAGACCACCAATTACCACTTCAATTGGAGGTCGTAGACCCATACCTCAATACAAACCTATGCCTTCTTCACAAATGCAACCACCCCAAGAAGGCGAACAGCAATCTGCCAATGTTCCTAGTATGCAAGCTACAGGACCTCTTGAAATGCCTACAGTTGCAGAGGATTATCATGATAACAATGAGAGTCCTGCTCCGGCAGACAACTCATTTGACTCGGAATTTTCAAATGAAGATTTAAATTCACAGTATATTGAGGTATCCGATAATGATACAGATACTCAGACGTCTAATAATACAGCTGACAAGGTAATAGAAGAACTACAACCTCCACCTATAACAACGAAAAAGGAGGAACAACCATTAAAAAAGAAGAATAATAAGCATAAAGCTTCCGATAAGAAAAAACATTCATCTGATTTTTACACAACCATAGTAGAGACAAGTTCTGAGGTACATACCGTAATGCATATGTCTTCTACTTATGTACCCATGCCCATGGATACAACAGAGAATGCAGTTGGCATTGATCCCTCTACGGAAGAAGTTATTTTTATGACTGCCAGCAAAACACCGGAGTTGGAAGCTGTGGCCACAAAAACCACAAATAAAGAAACTTCTTCCATTTCGAGCTCTTCTTCTACATCCACAACCACATCCACTGCCTTAAAAACAAAACTATCATCTAGCATATCTACTAAACCCATAAACTCTGCCGAATATGAGGGAACAAGTTCTAGCAGCTCAAAAGTTAACACTGAATTAAAGAGTACTATTGTTCCCACAAAAATTACCTCTGTTCCCATACCCACTACTACTAATACATATACTACTACCACTACTACTACCACCACCACTACCACATCTACAACTGAAACCGTACCCACCTCAAATAACCAACATCCAAATCCAACACCATCGCCACCGCAACTACCCGCCCAATATCAACCAAGACCTGGTATTGTATTGGATGATCCCGAGTTTCAACCCGGTGGTCGTCCTCGGCCACAGCGTCCACCGCAACCCCAAGCATCTCGTAATCCAGGACCACCTGTTAACATACAGCCAACACGACAACATTTACCACCCGGTTATGGTGAAATATTTGATGTAACATTGTCGGCCATACAGGGACCTGGTTCCAAGGGCGGTTCGCAACAAACTATCAATATTAAACCATTCGGTTCTTATGGCTCTACGGGTGGTAATGGTGCTCAACCTGGTGCCGATATTATAGTGTCCGCTTCAGATCCTCCGACCGGCGTTCAATTGCCCTCAACACCAGCCACAGCTATACCCCAGCTGCCAGGTAGTGGTAGTACGAGCTCAACCTCAAAGCCTATTAGTAGTACTGGTAGTGCACTTGGTGATAGTAGTGCTAATTCTCCATTATCCCCAGTAACGCAACAAAACTCACCCGGTTCAGGATATGGTGTGGCGGAAACAGAAATTGTTGATATTCACACAAACAAACCGCAACATGTTAAACCACAACAACAGCCGCCGACAACAACTAACGCCGGCCCGGCTAGACCTCACTACAGACCACGTACCACTCAGCCACCAGTACGCATTGATACCTGCATTGTGGGAGATGACTCGACCTGTGATCAAGCTCAACATGAACATTGTAAAACGGAAAATGGAGTATCAAGTTGTCACTGTAGACCGGGTTATTCCCGACGCAAACATCGTGAACCTTGTCGCCGAGTGATAACATTCTATATTGGCATGCGCGTTGATAGAATTTATGAGCATCGCATCGTTTGGGATAATAAACTGGCCGATCGTAATAGTGAGCCATTTAGTCAATTGAGTTTTGAGTCTATTAGAGCTATTGATTCTGCTATGTCAATGACACCCTATTCTGATGAATTCATGGACGCGAAAGTCAATAATATATATAGAGGAGATCCAAATCTAGGAGGTAGTGGTGTTTATGTAAATTTAACAATTAAGTTGGATGAAAGCGTTGAAACACTGCGTCCTAATCTACGTACTGACGTTCAAAAACATTTACTAGGAGTACTGCATAGACGCAATAACAATATTGGCAACTCAGTACTTTATGTCAGTTCACCCGAGGGTGCTATATCGGCTTTAAGAGACTTGGATGAATGTCAAATGAGTGAGTTAAACGATTGTCATCCGACAGCTACGTGTGCCAATATTTGGGGCAGTTTCCGTTGCACTTGCCAGGAGGGTACAAAAGATCCTTGGTATGATCAACCTAGTCGTGCGGGAAGAGAATGTCAAACTTGCCCGGAGGCCTATTGCAATAATCGTGGTGTTTGTAGTTACAATGAAGAGGGAAATCAAGTGTGTACCTGTGATTCCAGTCATTATGGAGGACAATGTGAAATTGATGGCGAAGTTTTGGGAGTAGCCATAGGAGCATCAGTTGCTGCAGTTATTATCATTGTACTGACATTAATCTGTTTGATAATGTGGTCACGTAGATGGCAAAGGGAACAAAAGAATGCCATTGGATCACCGGTATTTGGTTATATGAATACAGCACCTTTGAAGTCAGCCGCATTACCACAACCAGGTTATCAAGTTACCTTAGAAGATCGTATGCGTTGGGCACAAATTGCCGATGTTATGGCACAAACCAATCACTATGGGGCTGAACCTATTGGTGGACCTACACGACCTTCATCGGCCATGTTTGCGTATCCTAATTTACAGACATTGGGTACAATGGGTATGGGTACGATTGGTGGGATGTCTATGCAAAGTACTATGCAACAAATGCATCAAAGTAATACCATGGCACCACCAGTTCCCCTACCACGGTATGATTTGGGGTTAAATTCACGTAACGCCGGTATGAGAACATTAGAAAATTCAAGCTCTAGCGAAGAAGAAGATCGTACCGATTTGTTGGGTCGAAATTTCCAAGTACCACGTCCGAAAAGTCGAAGCAATGGTAGCATAACGAATCAATCTGGTATTTATTATGATGTTGACTATGAGCCATCGGCCAATGGTATTGGTAGTTCTAGTGTAGATCGCCTATATGGCTCACAGAATCAATCGACAACACATTCGCACATGGGTAATCATCATATACCGGGTCCTCAAGGTATACCCATGAGTACGTATACATCGGGACGAGCACCCAGTAGTTATTACATGAAATAG	MRRKPQRNLNFIQNLNFKSSIMKRLSENISSNSKLKFSTSWTTSKMMTVLITLIVLVLANFADGVQDISQISPKSSSHMENMDLNPFITTSKLLLETTMSHAVPNNQKISKSSQISGENETRQHIRVERSALPILNENFPKIGPNNVQFPGESEKEAAAGRYFQYNIKPTSTFDQQSENVETTHKVREGKSVNLATSAATMTGPFLVNGDLRQHMSGSQIVNPTSSSTAISTAATATLAPHNPRQNPNPDIQDIITGIVKLLNGNVNVHANTQGVRRPSASRINNRGPPRISEVQNLPVEYDGQKPAAPSSIRPPPFPFDRPERPFITGVPIPEQIVPVRPGFVSNRPPWHRNKPRPPITTSIGGRRPIPQYKPMPSSQMQPPQEGEQQSANVPSMQATGPLEMPTVAEDYHDNNESPAPADNSFDSEFSNEDLNSQYIEVSDNDTDTQTSNNTADKVIEELQPPPITTKKEEQPLKKKNNKHKASDKKKHSSDFYTTIVETSSEVHTVMHMSSTYVPMPMDTTENAVGIDPSTEEVIFMTASKTPELEAVATKTTNKETSSISSSSSTSTTTSTALKTKLSSSISTKPINSAEYEGTSSSSSKVNTELKSTIVPTKITSVPIPTTTNTYTTTTTTTTTTTTSTTETVPTSNNQHPNPTPSPPQLPAQYQPRPGIVLDDPEFQPGGRPRPQRPPQPQASRNPGPPVNIQPTRQHLPPGYGEIFDVTLSAIQGPGSKGGSQQTINIKPFGSYGSTGGNGAQPGADIIVSASDPPTGVQLPSTPATAIPQLPGSGSTSSTSKPISSTGSALGDSSANSPLSPVTQQNSPGSGYGVAETEIVDIHTNKPQHVKPQQQPPTTTNAGPARPHYRPRTTQPPVRIDTCIVGDDSTCDQAQHEHCKTENGVSSCHCRPGYSRRKHREPCRRVITFYIGMRVDRIYEHRIVWDNKLADRNSEPFSQLSFESIRAIDSAMSMTPYSDEFMDAKVNNIYRGDPNLGGSGVYVNLTIKLDESVETLRPNLRTDVQKHLLGVLHRRNNNIGNSVLYVSSPEGAISALRDLDECQMSELNDCHPTATCANIWGSFRCTCQEGTKDPWYDQPSRAGRECQTCPEAYCNNRGVCSYNEEGNQVCTCDSSHYGGQCEIDGEVLGVAIGASVAAVIIIVLTLICLIMWSRRWQREQKNAIGSPVFGYMNTAPLKSAALPQPGYQVTLEDRMRWAQIADVMAQTNHYGAEPIGGPTRPSSAMFAYPNLQTLGTMGMGTIGGMSMQSTMQQMHQSNTMAPPVPLPRYDLGLNSRNAGMRTLENSSSSEEEDRTDLLGRNFQVPRPKSRSNGSITNQSGIYYDVDYEPSANGIGSSSVDRLYGSQNQSTTHSHMGNHHIPGPQGIPMSTYTSGRAPSSYYMK
LOC111686515	NC_060954	XP_046809608.1	flocculation protein FLO11 isoform X2	43.25	0.21	0.24	0.26	ATGCGTCGAAAACCTCAACGAAATTTAAATTTTATACAAAATCTCAACTTTAAAAGTTCAATAATGAAACGTTTAAGCGAAAACATTAGCAGCAACAGCAAATTAAAGTTTTCTACAAGTTGGACGACATCAAAAATGATGACTGTTTTAATAACCCTGATTGTGCTGGTGTTGGCTAATTTTGCTGATGGTGTACAAGATATTTCACAAATCTCTCCAAAATCCAGTAGCCATATGGAAAATATGGATTTAAATCCATTTATAACAACCTCAAAACTATTACTGGAAACAACAATGTCACATGCTGTACCAAATAATCAAAAGATATCGAAATCATCACAGATCAGCGGTGAGAATGAGACACGCCAACATATACGAGTAGAGCGTTCAGCATTGCCTATACTAAATGAAAATTTTCCAAAAATCGGGCCAAATAATGTACAATTTCCCGGTGAAAGTGAGAAAGAAGCTGCAGCAGGTCGTTATTTTCAATATAATATAAAACCTACTAGTACCTTTGATCAACAATCGGAAAATGTAGAAACCACTCATAAAGTTCGGGAGGGAAAATCGGTGAATTTGGCTACATCTGCTGCTACTATGACCGGTCCTTTTTTAGTAAATGGGGACCTTCGACAGCATATGTCGGGGTCCCAAATCGTGAATCCGACGAGCAGCAGTACTGCGATCTCGACAGCAGCTACTGCCACCTTGGCTCCACATAATCCTCGACAAAATCCCAATCCCGATATTCAGGATATCATAACGGGCATAGTAAAGTTGCTTAATGGTAATGTTAATGTTCATGCCAATACCCAAGGTGTGAGACGTCCCTCGGCCAGTCGTATTAACAACCGTGGTCCACCTAGAATATCGGAAGTGCAAAATTTGCCTGTCGAATATGATGGACAAAAACCAGCTGCACCATCTTCCATACGACCACCACCTTTTCCTTTTGATCGTCCGGAAAGACCATTCATAACCGGAGTTCCCATACCCGAACAGATTGTTCCTGTACGTCCTGGTTTTGTTAGTAATCGTCCGCCTTGGCATCGTAACAAACCCAGACCACCAATTACCACTTCAATTGGAGGTCGTAGACCCATACCTCAATACAAACCTATGCCTTCTTCACAAATGCAACCACCCCAAGAAGGCGAACAGCAATCTGCCAATGTTCCTAGTATGCAAGCTACAGGACCTCTTGAAATGCCTACAGTTGCAGAGGATTATCATGATAACAATGAGAGTCCTGCTCCGGCAGACAACTCATTTGACTCGGAATTTTCAAATGAAGATTTAAATTCACAGTATATTGAGGTATCCGATAATGATACAGATACTCAGACGTCTAATAATACAGCTGACAAGGTAATAGAAGAACTACAACCTCCACCTATAACAACGAAAAAGGAGGAACAACCATTAAAAAAGAAGAATAATAAGCATAAAGCTTCCGATAAGAAAAAACATTCATCTGATTTTTACACAACCATAGTAGAGACAAGTTCTGAGGTACATACCGTAATGCATATGTCTTCTACTTATGTACCCATGCCCATGGATACAACAGAGAATGCAGTTGGCATTGATCCCTCTACGGAAGAAGTTATTTTTATGACTGCCAGCAAAACACCGGAGTTGGAAGCTGTGGCCACAAAAACCACAAATAAAGAAACTTCTTCCATTTCGAGCTCTTCTTCTACATCCACAACCACATCCACTGCCTTAAAAACAAAACTATCATCTAGCATATCTACTAAACCCATAAACTCTGCCGAATATGAGGGAACAAGTTCTAGCAGCTCAAAAGTTAACACTGAATTAAAGAGTACTATTGTTCCCACAAAAATTACCTCTGTTCCCATACCCACTACTACTAATACATATACTACTACCACTACTACTACCACCACCACTACCACATCTACAACTGAAACCGTACCCACCTCAAATAACCAACATCCAAATCCAACACCATCGCCACCGCAACTACCCGCCCAATATCAACCAAGACCTGGTATTGTATTGGATGATCCCGAGTTTCAACCCGGTGGTCGTCCTCGGCCACAGCGTCCACCGCAACCCCAAGCATCTCGTAATCCAGGACCACCTGTTAACATACAGCCAACACGACAACATTTACCACCCGGTTATGGTGAAATATTTGATGTAACATTGTCGGCCATACAGGGACCTGGTTCCAAGGGCGGTTCGCAACAAACTATCAATATTAAACCATTCGGTTCTTATGGCTCTACGGGTGGTAATGGTGCTCAACCTGGTGCCGATATTATAGTGTCCGCTTCAGGTGATGATGGTTTTGTTTCCATAGATGGTAAACGTACTTACATCAATCTTTTTGGTGATCCCACAGATCCTCCGACCGGCGTTCAATTGCCCTCAACACCAGCCACAGCTATACCCCAGCTGCCAGGTAGTGGTAGTACGAGCTCAACCTCAAAGCCTATTAGTAGTACTGGTAGTGCACTTGGTGATAGTAGTGCTAATTCTCCATTATCCCCAGTAACGCAACAAAACTCACCCGGTTCAGGATATGGTGTGGCGGAAACAGAAATTGTTGATATTCACACAAACAAACCGCAACATGTTAAACCACAACAACAGCCGCCGACAACAACTAACGCCGGCCCGGCTAGACCTCACTACAGACCACGTACCACTCAGCCACCAGTACGCATTGATACCTGCATTGTGGGAGATGACTCGACCTGTGATCAAGCTCAACATGAACATTGTAAAACGGAAAATGGAGTATCAAGTTGTCACTGTAGACCGGGTTATTCCCGACGCAAACATCGTGAACCTTGTCGCCGAGTGATAACATTCTATATTGGCATGCGCGTTGATAGAATTTATGAGCATCGCATCGTTTGGGATAATAAACTGGCCGATCGTAATAGTGAGCCATTTAGTCAATTGAGTTTTGAGTCTATTAGAGCTATTGATTCTGCTATGTCAATGACACCCTATTCTGATGAATTCATGGACGCGAAAGTCAATAATATATATAGAGGAGATCCAAATCTAGGAGGTAGTGGTGTTTATGTAAATTTAACAATTAAGTTGGATGAAAGCGTTGAAACACTGCGTCCTAATCTACGTACTGACGTTCAAAAACATTTACTAGGAGTACTGCATAGACGCAATAACAATATTGGCAACTCAGTACTTTATGTCAGTTCACCCGAGGGTGCTATATCGGCTTTAAGAGACTTGGATGAATGTCAAATGAGTGAGTTAAACGATTGTCATCCGACAGCTACGTGTGCCAATATTTGGGGCAGTTTCCGTTGCACTTGCCAGGAGGGTACAAAAGATCCTTGGTATGATCAACCTAGTCGTGCGGGAAGAGAATGTCAAACTTGCCCGGAGGCCTATTGCAATAATCGTGGTGTTTGTAGTTACAATGAAGAGGGAAATCAAGTGTGTACCTGTGATTCCAGTCATTATGGAGGACAATGTGAAATTGATGGCGAAGTTTTGGGAGTAGCCATAGGAGCATCAGTTGCTGCAGTTATTATCATTGTACTGACATTAATCTGTTTGATAATGTGGTCACGTAGATGGCAAAGGGAACAAAAGAATGCCATTGGATCACCGGTATTTGGTTATATGAATACAGCACCTTTGAAGTCAGCCGCATTACCACAACCAGGTTATCAAGTTACCTTAGAAGATCGTATGCGTTGGGCACAAATTGCCGATGTTATGGCACAAACCAATCACTATGGGGCTGAACCTATTGGTGGACCTACACGACCTTCATCGGCCATGTTTGCGTATCCTAATTTACAGACATTGGGTACAATGGGTATGGGTACGATTGGTGGGATGTCTATGCAAAGTACTATGCAACAAATGCATCAAAGTAATACCATGGCACCACCAGTTCCCCTACCACGTTTGGGGTTAAATTCACGTAACGCCGGTATGAGAACATTAGAAAATTCAAGCTCTAGCGAAGAAGAAGATCGTACCGATTTGTTGGGTCGAAATTTCCAAGTACCACGTCCGAAAAGTCGAAGCAATGGTAGCATAACGAATCAATCTGGTATTTATTATGATGTTGACTATGAGCCATCGGCCAATGGTATTGGTAGTTCTAGTGTAGATCGCCTATATGGCTCACAGAATCAATCGACAACACATTCGCACATGGGTAATCATCATATACCGGGTCCTCAAGGTATACCCATGAGTACGTATACATCGGGACGAGCACCCAGTAGTTATTACATGAAATAG	MRRKPQRNLNFIQNLNFKSSIMKRLSENISSNSKLKFSTSWTTSKMMTVLITLIVLVLANFADGVQDISQISPKSSSHMENMDLNPFITTSKLLLETTMSHAVPNNQKISKSSQISGENETRQHIRVERSALPILNENFPKIGPNNVQFPGESEKEAAAGRYFQYNIKPTSTFDQQSENVETTHKVREGKSVNLATSAATMTGPFLVNGDLRQHMSGSQIVNPTSSSTAISTAATATLAPHNPRQNPNPDIQDIITGIVKLLNGNVNVHANTQGVRRPSASRINNRGPPRISEVQNLPVEYDGQKPAAPSSIRPPPFPFDRPERPFITGVPIPEQIVPVRPGFVSNRPPWHRNKPRPPITTSIGGRRPIPQYKPMPSSQMQPPQEGEQQSANVPSMQATGPLEMPTVAEDYHDNNESPAPADNSFDSEFSNEDLNSQYIEVSDNDTDTQTSNNTADKVIEELQPPPITTKKEEQPLKKKNNKHKASDKKKHSSDFYTTIVETSSEVHTVMHMSSTYVPMPMDTTENAVGIDPSTEEVIFMTASKTPELEAVATKTTNKETSSISSSSSTSTTTSTALKTKLSSSISTKPINSAEYEGTSSSSSKVNTELKSTIVPTKITSVPIPTTTNTYTTTTTTTTTTTTSTTETVPTSNNQHPNPTPSPPQLPAQYQPRPGIVLDDPEFQPGGRPRPQRPPQPQASRNPGPPVNIQPTRQHLPPGYGEIFDVTLSAIQGPGSKGGSQQTINIKPFGSYGSTGGNGAQPGADIIVSASGDDGFVSIDGKRTYINLFGDPTDPPTGVQLPSTPATAIPQLPGSGSTSSTSKPISSTGSALGDSSANSPLSPVTQQNSPGSGYGVAETEIVDIHTNKPQHVKPQQQPPTTTNAGPARPHYRPRTTQPPVRIDTCIVGDDSTCDQAQHEHCKTENGVSSCHCRPGYSRRKHREPCRRVITFYIGMRVDRIYEHRIVWDNKLADRNSEPFSQLSFESIRAIDSAMSMTPYSDEFMDAKVNNIYRGDPNLGGSGVYVNLTIKLDESVETLRPNLRTDVQKHLLGVLHRRNNNIGNSVLYVSSPEGAISALRDLDECQMSELNDCHPTATCANIWGSFRCTCQEGTKDPWYDQPSRAGRECQTCPEAYCNNRGVCSYNEEGNQVCTCDSSHYGGQCEIDGEVLGVAIGASVAAVIIIVLTLICLIMWSRRWQREQKNAIGSPVFGYMNTAPLKSAALPQPGYQVTLEDRMRWAQIADVMAQTNHYGAEPIGGPTRPSSAMFAYPNLQTLGTMGMGTIGGMSMQSTMQQMHQSNTMAPPVPLPRLGLNSRNAGMRTLENSSSSEEEDRTDLLGRNFQVPRPKSRSNGSITNQSGIYYDVDYEPSANGIGSSSVDRLYGSQNQSTTHSHMGNHHIPGPQGIPMSTYTSGRAPSSYYMK
LOC111686515	NC_060954	XP_046809607.1	flocculation protein FLO11 isoform X1	43.25	0.21	0.23	0.25	ATGCGTCGAAAACCTCAACGAAATTTAAATTTTATACAAAATCTCAACTTTAAAAGTTCAATAATGAAACGTTTAAGCGAAAACATTAGCAGCAACAGCAAATTAAAGTTTTCTACAAGTTGGACGACATCAAAAATGATGACTGTTTTAATAACCCTGATTGTGCTGGTGTTGGCTAATTTTGCTGATGGTGTACAAGATATTTCACAAATCTCTCCAAAATCCAGTAGCCATATGGAAAATATGGATTTAAATCCATTTATAACAACCTCAAAACTATTACTGGAAACAACAATGTCACATGCTGTACCAAATAATCAAAAGATATCGAAATCATCACAGATCAGCGGTGAGAATGAGACACGCCAACATATACGAGTAGAGCGTTCAGCATTGCCTATACTAAATGAAAATTTTCCAAAAATCGGGCCAAATAATGTACAATTTCCCGGTGAAAGTGAGAAAGAAGCTGCAGCAGGTCGTTATTTTCAATATAATATAAAACCTACTAGTACCTTTGATCAACAATCGGAAAATGTAGAAACCACTCATAAAGTTCGGGAGGGAAAATCGGTGAATTTGGCTACATCTGCTGCTACTATGACCGGTCCTTTTTTAGTAAATGGGGACCTTCGACAGCATATGTCGGGGTCCCAAATCGTGAATCCGACGAGCAGCAGTACTGCGATCTCGACAGCAGCTACTGCCACCTTGGCTCCACATAATCCTCGACAAAATCCCAATCCCGATATTCAGGATATCATAACGGGCATAGTAAAGTTGCTTAATGGTAATGTTAATGTTCATGCCAATACCCAAGGTGTGAGACGTCCCTCGGCCAGTCGTATTAACAACCGTGGTCCACCTAGAATATCGGAAGTGCAAAATTTGCCTGTCGAATATGATGGACAAAAACCAGCTGCACCATCTTCCATACGACCACCACCTTTTCCTTTTGATCGTCCGGAAAGACCATTCATAACCGGAGTTCCCATACCCGAACAGATTGTTCCTGTACGTCCTGGTTTTGTTAGTAATCGTCCGCCTTGGCATCGTAACAAACCCAGACCACCAATTACCACTTCAATTGGAGGTCGTAGACCCATACCTCAATACAAACCTATGCCTTCTTCACAAATGCAACCACCCCAAGAAGGCGAACAGCAATCTGCCAATGTTCCTAGTATGCAAGCTACAGGACCTCTTGAAATGCCTACAGTTGCAGAGGATTATCATGATAACAATGAGAGTCCTGCTCCGGCAGACAACTCATTTGACTCGGAATTTTCAAATGAAGATTTAAATTCACAGTATATTGAGGTATCCGATAATGATACAGATACTCAGACGTCTAATAATACAGCTGACAAGGTAATAGAAGAACTACAACCTCCACCTATAACAACGAAAAAGGAGGAACAACCATTAAAAAAGAAGAATAATAAGCATAAAGCTTCCGATAAGAAAAAACATTCATCTGATTTTTACACAACCATAGTAGAGACAAGTTCTGAGGTACATACCGTAATGCATATGTCTTCTACTTATGTACCCATGCCCATGGATACAACAGAGAATGCAGTTGGCATTGATCCCTCTACGGAAGAAGTTATTTTTATGACTGCCAGCAAAACACCGGAGTTGGAAGCTGTGGCCACAAAAACCACAAATAAAGAAACTTCTTCCATTTCGAGCTCTTCTTCTACATCCACAACCACATCCACTGCCTTAAAAACAAAACTATCATCTAGCATATCTACTAAACCCATAAACTCTGCCGAATATGAGGGAACAAGTTCTAGCAGCTCAAAAGTTAACACTGAATTAAAGAGTACTATTGTTCCCACAAAAATTACCTCTGTTCCCATACCCACTACTACTAATACATATACTACTACCACTACTACTACCACCACCACTACCACATCTACAACTGAAACCGTACCCACCTCAAATAACCAACATCCAAATCCAACACCATCGCCACCGCAACTACCCGCCCAATATCAACCAAGACCTGGTATTGTATTGGATGATCCCGAGTTTCAACCCGGTGGTCGTCCTCGGCCACAGCGTCCACCGCAACCCCAAGCATCTCGTAATCCAGGACCACCTGTTAACATACAGCCAACACGACAACATTTACCACCCGGTTATGGTGAAATATTTGATGTAACATTGTCGGCCATACAGGGACCTGGTTCCAAGGGCGGTTCGCAACAAACTATCAATATTAAACCATTCGGTTCTTATGGCTCTACGGGTGGTAATGGTGCTCAACCTGGTGCCGATATTATAGTGTCCGCTTCAGGTGATGATGGTTTTGTTTCCATAGATGGTAAACGTACTTACATCAATCTTTTTGGTGATCCCACAGATCCTCCGACCGGCGTTCAATTGCCCTCAACACCAGCCACAGCTATACCCCAGCTGCCAGGTAGTGGTAGTACGAGCTCAACCTCAAAGCCTATTAGTAGTACTGGTAGTGCACTTGGTGATAGTAGTGCTAATTCTCCATTATCCCCAGTAACGCAACAAAACTCACCCGGTTCAGGATATGGTGTGGCGGAAACAGAAATTGTTGATATTCACACAAACAAACCGCAACATGTTAAACCACAACAACAGCCGCCGACAACAACTAACGCCGGCCCGGCTAGACCTCACTACAGACCACGTACCACTCAGCCACCAGTACGCATTGATACCTGCATTGTGGGAGATGACTCGACCTGTGATCAAGCTCAACATGAACATTGTAAAACGGAAAATGGAGTATCAAGTTGTCACTGTAGACCGGGTTATTCCCGACGCAAACATCGTGAACCTTGTCGCCGAGTGATAACATTCTATATTGGCATGCGCGTTGATAGAATTTATGAGCATCGCATCGTTTGGGATAATAAACTGGCCGATCGTAATAGTGAGCCATTTAGTCAATTGAGTTTTGAGTCTATTAGAGCTATTGATTCTGCTATGTCAATGACACCCTATTCTGATGAATTCATGGACGCGAAAGTCAATAATATATATAGAGGAGATCCAAATCTAGGAGGTAGTGGTGTTTATGTAAATTTAACAATTAAGTTGGATGAAAGCGTTGAAACACTGCGTCCTAATCTACGTACTGACGTTCAAAAACATTTACTAGGAGTACTGCATAGACGCAATAACAATATTGGCAACTCAGTACTTTATGTCAGTTCACCCGAGGGTGCTATATCGGCTTTAAGAGACTTGGATGAATGTCAAATGAGTGAGTTAAACGATTGTCATCCGACAGCTACGTGTGCCAATATTTGGGGCAGTTTCCGTTGCACTTGCCAGGAGGGTACAAAAGATCCTTGGTATGATCAACCTAGTCGTGCGGGAAGAGAATGTCAAACTTGCCCGGAGGCCTATTGCAATAATCGTGGTGTTTGTAGTTACAATGAAGAGGGAAATCAAGTGTGTACCTGTGATTCCAGTCATTATGGAGGACAATGTGAAATTGATGGCGAAGTTTTGGGAGTAGCCATAGGAGCATCAGTTGCTGCAGTTATTATCATTGTACTGACATTAATCTGTTTGATAATGTGGTCACGTAGATGGCAAAGGGAACAAAAGAATGCCATTGGATCACCGGTATTTGGTTATATGAATACAGCACCTTTGAAGTCAGCCGCATTACCACAACCAGGTTATCAAGTTACCTTAGAAGATCGTATGCGTTGGGCACAAATTGCCGATGTTATGGCACAAACCAATCACTATGGGGCTGAACCTATTGGTGGACCTACACGACCTTCATCGGCCATGTTTGCGTATCCTAATTTACAGACATTGGGTACAATGGGTATGGGTACGATTGGTGGGATGTCTATGCAAAGTACTATGCAACAAATGCATCAAAGTAATACCATGGCACCACCAGTTCCCCTACCACGGTATGATTTGGGGTTAAATTCACGTAACGCCGGTATGAGAACATTAGAAAATTCAAGCTCTAGCGAAGAAGAAGATCGTACCGATTTGTTGGGTCGAAATTTCCAAGTACCACGTCCGAAAAGTCGAAGCAATGGTAGCATAACGAATCAATCTGGTATTTATTATGATGTTGACTATGAGCCATCGGCCAATGGTATTGGTAGTTCTAGTGTAGATCGCCTATATGGCTCACAGAATCAATCGACAACACATTCGCACATGGGTAATCATCATATACCGGGTCCTCAAGGTATACCCATGAGTACGTATACATCGGGACGAGCACCCAGTAGTTATTACATGAAATAG	MRRKPQRNLNFIQNLNFKSSIMKRLSENISSNSKLKFSTSWTTSKMMTVLITLIVLVLANFADGVQDISQISPKSSSHMENMDLNPFITTSKLLLETTMSHAVPNNQKISKSSQISGENETRQHIRVERSALPILNENFPKIGPNNVQFPGESEKEAAAGRYFQYNIKPTSTFDQQSENVETTHKVREGKSVNLATSAATMTGPFLVNGDLRQHMSGSQIVNPTSSSTAISTAATATLAPHNPRQNPNPDIQDIITGIVKLLNGNVNVHANTQGVRRPSASRINNRGPPRISEVQNLPVEYDGQKPAAPSSIRPPPFPFDRPERPFITGVPIPEQIVPVRPGFVSNRPPWHRNKPRPPITTSIGGRRPIPQYKPMPSSQMQPPQEGEQQSANVPSMQATGPLEMPTVAEDYHDNNESPAPADNSFDSEFSNEDLNSQYIEVSDNDTDTQTSNNTADKVIEELQPPPITTKKEEQPLKKKNNKHKASDKKKHSSDFYTTIVETSSEVHTVMHMSSTYVPMPMDTTENAVGIDPSTEEVIFMTASKTPELEAVATKTTNKETSSISSSSSTSTTTSTALKTKLSSSISTKPINSAEYEGTSSSSSKVNTELKSTIVPTKITSVPIPTTTNTYTTTTTTTTTTTTSTTETVPTSNNQHPNPTPSPPQLPAQYQPRPGIVLDDPEFQPGGRPRPQRPPQPQASRNPGPPVNIQPTRQHLPPGYGEIFDVTLSAIQGPGSKGGSQQTINIKPFGSYGSTGGNGAQPGADIIVSASGDDGFVSIDGKRTYINLFGDPTDPPTGVQLPSTPATAIPQLPGSGSTSSTSKPISSTGSALGDSSANSPLSPVTQQNSPGSGYGVAETEIVDIHTNKPQHVKPQQQPPTTTNAGPARPHYRPRTTQPPVRIDTCIVGDDSTCDQAQHEHCKTENGVSSCHCRPGYSRRKHREPCRRVITFYIGMRVDRIYEHRIVWDNKLADRNSEPFSQLSFESIRAIDSAMSMTPYSDEFMDAKVNNIYRGDPNLGGSGVYVNLTIKLDESVETLRPNLRTDVQKHLLGVLHRRNNNIGNSVLYVSSPEGAISALRDLDECQMSELNDCHPTATCANIWGSFRCTCQEGTKDPWYDQPSRAGRECQTCPEAYCNNRGVCSYNEEGNQVCTCDSSHYGGQCEIDGEVLGVAIGASVAAVIIIVLTLICLIMWSRRWQREQKNAIGSPVFGYMNTAPLKSAALPQPGYQVTLEDRMRWAQIADVMAQTNHYGAEPIGGPTRPSSAMFAYPNLQTLGTMGMGTIGGMSMQSTMQQMHQSNTMAPPVPLPRYDLGLNSRNAGMRTLENSSSSEEEDRTDLLGRNFQVPRPKSRSNGSITNQSGIYYDVDYEPSANGIGSSSVDRLYGSQNQSTTHSHMGNHHIPGPQGIPMSTYTSGRAPSSYYMK
LOC111680421	NC_060954	XP_046809606.1	uncharacterized protein LOC111680421	30990.7	483.9	563.36	584.74	ATGAGCAAATTCTTGACTTCTGCCGATATTGAAGATGGTAAAATTGAGTATGACCCCAAGACCGGTGCCAGCACTCAATACCGTGTCATTGAGGGTGGTTATGAAATGATAACTACTACTCCCCAACCTAATGGTGGTATTAAGACCTCGACCAGAACTTTCTGGGATCCTAAGCCCGTTAGTGAGGAAGATATGAAAAAGGAGCAGGCCAATAAAAAGGTCATACAGCAACGCATGAATAAGGAGATCCGTATTGATGAGAGAACCACTATGTTGACTCGTGCCATTGAGGGTGGTTATGAGGAGGTATACACCACCATCAATGAAGATGGTACTAGGAGCACTAAGACCAAGACCTTCTTCGATTCCGTACCCGAAGGTACACCCTTCCCCGGTCAAGCTCAACAACCTAAACAGCCCGGTAACAAGAAGACCATTACACGCAAGTCTTCGGTAGAATCTAACGACTCCACCGATAACCGCAAATTAGTCCAAAAGGTCAACAAGAACCAACAATTGCAAAACGTCCAACAACAAACCACCTCCAATGTCCAACAACAATCCACCTATCATGAGACTCGTCGCACTTCTCAAAACATTGAGATAACCGAAAACAATCGTACCGTACGCAAGAACTCTTTGCAAACTGAACAAAACATTAGACAAGTCACCTCTTCCAATGTAACCGACGGCAAGGATAGCAAGACCAAGAAGACTAAGAAGCCCAAGTCTACTGCTCCCCCACCACCAGCTGATTTCTTCCAAAACGATACCACCACTGTATCCACCAAACGTGTGCCTGGTGGTCATGAGTACACTTATACCACTCAATTGGAATCGGGCAAAACTATTACCACCTCCAAGACCGTCTACGAAGAGGAGGAAGTCGAATTGACCGAAGAAGAAATCAAGGAATACAAGAAAACTTTAAAGGATGCAGAAAAGCACAAGAATGTGACCACCACCAAGAAATTGAAATCGGAGTCGGGCACCAAGAAAATTGTACCCTCTGAAAATCCCGGTGATGTTACCACCGTCGAAACCATTAAGATTGAGGGTGGCACTGAATATCACTATACCACCGTTACCGCTGAGGGTATTGTTAAGAAGGCCGTTAAGACCGTCTACGATCCCGTGCCATCCTCCAATCCCGAGGATACCGAAGAAGAGGAAATCATTGAAGAGTACGAAGAGGAAATCATTGAGCCCGGCGAGAAGAACGTTAGAACTATTGAGACCATCAAGAGTTTGCCACATAAATTTGAAGAGGAAGTTACCATCACCCACGAAAAGAAGGAGAAGAAGACCAAGAGATCCATGGTTGTCGGCCATTAA	MSKFLTSADIEDGKIEYDPKTGASTQYRVIEGGYEMITTTPQPNGGIKTSTRTFWDPKPVSEEDMKKEQANKKVIQQRMNKEIRIDERTTMLTRAIEGGYEEVYTTINEDGTRSTKTKTFFDSVPEGTPFPGQAQQPKQPGNKKTITRKSSVESNDSTDNRKLVQKVNKNQQLQNVQQQTTSNVQQQSTYHETRRTSQNIEITENNRTVRKNSLQTEQNIRQVTSSNVTDGKDSKTKKTKKPKSTAPPPPADFFQNDTTTVSTKRVPGGHEYTYTTQLESGKTITTSKTVYEEEEVELTEEEIKEYKKTLKDAEKHKNVTTTKKLKSESGTKKIVPSENPGDVTTVETIKIEGGTEYHYTTVTAEGIVKKAVKTVYDPVPSSNPEDTEEEEIIEEYEEEIIEPGEKNVRTIETIKSLPHKFEEEVTITHEKKEKKTKRSMVVGH
LOC111680417	NC_060954	XP_046809605.1	glycogenin-1 isoform X3	11511	242.37	309.56	292.88	ATGAGCAATTTCGCTTGGGTAACTTTAACCACAAATGATACATATTCCTTGGGTGCCTTAGTATTGGCTCACTCTCTAAGACGGGCCGGTACAAAACATCAATTGGCCGTTTTGGTCACACCCGGTGTGTCAGAATCCATGCGCGGCAAACTGAGAGATGTTTACAATCTTGTGCAAGAAGTTAATGTTATGGATTCACAAGATTCTGCCAATTTGGCTTTACTATCCAGACCCGAATTGGGTATAACCTTTACGAAATTACACTGTTGGCGTTTAGTACAATTTGAGAAATGCGTTTTCTTGGATTCGGACACTTTGGTTTTACAAAATTGTGATGAACTTTTTGAACGTGAAGAATTCTCTGCCGCTCCCGATGTCAGCTGGCCCGATTGTTTCAATTCAGGCGTTTTCGTTTATAAGCCCAGTCAGGATACCTTCGATAAAATCGTTGAATTCGCCTTGAAAAATGGCAGTTTTGATGGTGGTGATCAGGGTCTATTGAATCAATATTTTGCCGATTGGGCTACCAGTGATTTGAAGAAACGTTTGCCCTTCTTATACAATGTTACAGCTTATGCTTCGTATTGTTATTTGCCCGCCTTTAAACAATTCAGAGATAAGATTAAGATTTTGCATTTCGCTGGCAAAATGAAACCCTGGTTGATACAATTCAATTCACAAAGTAAAATGCCCTGTGTACCCTCGGATTATTCGCATGCTGCTGATTTAATACAACTCTGGTGGAATATCTTCTTCGATAATGTTCATCAAAATTTAACTGACAATATGGCTGGTTTGGCTGGTGCCTTGTCACATTTGCGTTTGGGTGAACCACGCACTCCCGAACAGGATGCCTACGAACAATTGATGCGTCGCCAATGCTGGGAATCGGGACAAGTTGACTATTCCGGTCGTGATGCATTTGACAACATCTGGAAAAAGATAACAAAAACTTTAGAATCAAAACCAGATAATACGGGTAGCTCTTAA	MSNFAWVTLTTNDTYSLGALVLAHSLRRAGTKHQLAVLVTPGVSESMRGKLRDVYNLVQEVNVMDSQDSANLALLSRPELGITFTKLHCWRLVQFEKCVFLDSDTLVLQNCDELFEREEFSAAPDVSWPDCFNSGVFVYKPSQDTFDKIVEFALKNGSFDGGDQGLLNQYFADWATSDLKKRLPFLYNVTAYASYCYLPAFKQFRDKIKILHFAGKMKPWLIQFNSQSKMPCVPSDYSHAADLIQLWWNIFFDNVHQNLTDNMAGLAGALSHLRLGEPRTPEQDAYEQLMRRQCWESGQVDYSGRDAFDNIWKKITKTLESKPDNTGSS
LOC111680417	NC_060954	XP_046809604.1	uncharacterized protein LOC111680417 isoform X2	10390.3	136.73	166.14	165.23	ATGCGCGGCAAACTGAGAGATGTTTACAATCTTGTGCAAGAAGTTAATGTTATGGATTCACAAGATTCTGCCAATTTGGCTTTACTATCCAGACCCGAATTGGGTATAACCTTTACGAAATTACACTGTTGGCGTTTAGTACAATTTGAGAAATGCGTTTTCTTGGATTCGGACACTTTGGTTTTACAAAATTGTGATGAACTTTTTGAACGTGAAGAATTCTCTGCCGCTCCCGATGTCAGCTGGCCCGATTGTTTCAATTCAGGCGTTTTCGTTTATAAGCCCAGTCAGGATACCTTCGATAAAATCGTTGAATTCGCCTTGAAAAATGGCAGTTTTGATGGTGGTGATCAGGGTCTATTGAATCAATATTTTGCCGATTGGGCTACCAGTGATTTGAAGAAACGTTTGCCCTTCTTATACAATGTTACAGCTTATGCTTCGTATTGTTATTTGCCCGCCTTTAAACAATTCAGAGATAAGATTAAGATTTTGCATTTCGCTGGCAAAATGAAACCCTGGTTGATACAATTCAATTCACAAAGTAAAATGCCCTGTGTACCCTCGGATTATTCGCATGCTGCTGATTTAATACAACTCTGGTGGAATATCTTCTTCGATAATGTTCATCAAAATTTAACTGACAATATGAGATATTCATTACCCAATCTAATGCCATGGAAAAGTAACTATGACAATATGGCCTTTGAACTAAAACGTTACTATGATCAACAACAACAACATCAGCAACACCAAAATGACACAAATTTGCAATATAATTTACAATACCAACATTATCAGGAACATTATACTAATAATAAAATCGAATTTCATGATCCTTGGGAAGATTACTATAGCAAACAGGAAGCAAATGAGGAAATACAAACAAATAGTGACGGCTATACACAAGGTAATGCTGAAAATGGCAATGTATATGGAGAATGGCAAAGCAAAGAAAATCAAATGGAACAGGATTATCGCCACCAACATCAAGAACATCATTATGATCATTACCAACAACAAGTTGTAGATGAAAGCAATAAAAATTTTGAAATAGAACCCGTTATATCTGTAGATTTTGAGAGACAGAATGTGGCTATAGAGGAAACTGCAACTAGCAGAGAGAGTTGTGAATGTGAAGCGATAGCTATCACAAATAGAGATGATAGAGAAAACGATAACACCGAACAAGATAGAATAAATGCTACAACAGTCACCCTAAACAATAGTCAGTTGAGTAGTATTAAAACTGATTCAATTTCACCCGATAATACTACCAGATGTAGTAGTATTGAAAGCTATAGTCTACAAGAATCGAACGATATCTCTTCGTCTAGTGCTGATAATACAGTTTACGAACAAAAAGATGAAAAAGTAGAAGAGGCTGGTTTGGCTGGTGCCTTGTCACATTTGCGTTTGGGTGAACCACGCACTCCCGAACAGGATGCCTACGAACAATTGATGCGTCGCCAATGCTGGGAATCGGGACAAGTTGACTATTCCGGTCGTGATGCATTTGACAACATCTGGAAAAAGATAACAAAAACTTTAGAATCAAAACCAGATAATACGGGTAGCTCTTAA	MRGKLRDVYNLVQEVNVMDSQDSANLALLSRPELGITFTKLHCWRLVQFEKCVFLDSDTLVLQNCDELFEREEFSAAPDVSWPDCFNSGVFVYKPSQDTFDKIVEFALKNGSFDGGDQGLLNQYFADWATSDLKKRLPFLYNVTAYASYCYLPAFKQFRDKIKILHFAGKMKPWLIQFNSQSKMPCVPSDYSHAADLIQLWWNIFFDNVHQNLTDNMRYSLPNLMPWKSNYDNMAFELKRYYDQQQQHQQHQNDTNLQYNLQYQHYQEHYTNNKIEFHDPWEDYYSKQEANEEIQTNSDGYTQGNAENGNVYGEWQSKENQMEQDYRHQHQEHHYDHYQQQVVDESNKNFEIEPVISVDFERQNVAIEETATSRESCECEAIAITNRDDRENDNTEQDRINATTVTLNNSQLSSIKTDSISPDNTTRCSSIESYSLQESNDISSSSADNTVYEQKDEKVEEAGLAGALSHLRLGEPRTPEQDAYEQLMRRQCWESGQVDYSGRDAFDNIWKKITKTLESKPDNTGSS
LOC111680417	NC_060954	XP_046809603.1	glycogenin-1 isoform X1	11653	141.06	180	170.46	ATGAGCAATTTCGCTTGGGTAACTTTAACCACAAATGATACATATTCCTTGGGTGCCTTAGTATTGGCTCACTCTCTAAGACGGGCCGGTACAAAACATCAATTGGCCGTTTTGGTCACACCCGGTGTGTCAGAATCCATGCGCGGCAAACTGAGAGATGTTTACAATCTTGTGCAAGAAGTTAATGTTATGGATTCACAAGATTCTGCCAATTTGGCTTTACTATCCAGACCCGAATTGGGTATAACCTTTACGAAATTACACTGTTGGCGTTTAGTACAATTTGAGAAATGCGTTTTCTTGGATTCGGACACTTTGGTTTTACAAAATTGTGATGAACTTTTTGAACGTGAAGAATTCTCTGCCGCTCCCGATGTCAGCTGGCCCGATTGTTTCAATTCAGGCGTTTTCGTTTATAAGCCCAGTCAGGATACCTTCGATAAAATCGTTGAATTCGCCTTGAAAAATGGCAGTTTTGATGGTGGTGATCAGGGTCTATTGAATCAATATTTTGCCGATTGGGCTACCAGTGATTTGAAGAAACGTTTGCCCTTCTTATACAATGTTACAGCTTATGCTTCGTATTGTTATTTGCCCGCCTTTAAACAATTCAGAGATAAGATTAAGATTTTGCATTTCGCTGGCAAAATGAAACCCTGGTTGATACAATTCAATTCACAAAGTAAAATGCCCTGTGTACCCTCGGATTATTCGCATGCTGCTGATTTAATACAACTCTGGTGGAATATCTTCTTCGATAATGTTCATCAAAATTTAACTGACAATATGAGATATTCATTACCCAATCTAATGCCATGGAAAAGTAACTATGACAATATGGCCTTTGAACTAAAACGTTACTATGATCAACAACAACAACATCAGCAACACCAAAATGACACAAATTTGCAATATAATTTACAATACCAACATTATCAGGAACATTATACTAATAATAAAATCGAATTTCATGATCCTTGGGAAGATTACTATAGCAAACAGGAAGCAAATGAGGAAATACAAACAAATAGTGACGGCTATACACAAGGTAATGCTGAAAATGGCAATGTATATGGAGAATGGCAAAGCAAAGAAAATCAAATGGAACAGGATTATCGCCACCAACATCAAGAACATCATTATGATCATTACCAACAACAAGTTGTAGATGAAAGCAATAAAAATTTTGAAATAGAACCCGTTATATCTGTAGATTTTGAGAGACAGAATGTGGCTATAGAGGAAACTGCAACTAGCAGAGAGAGTTGTGAATGTGAAGCGATAGCTATCACAAATAGAGATGATAGAGAAAACGATAACACCGAACAAGATAGAATAAATGCTACAACAGTCACCCTAAACAATAGTCAGTTGAGTAGTATTAAAACTGATTCAATTTCACCCGATAATACTACCAGATGTAGTAGTATTGAAAGCTATAGTCTACAAGAATCGAACGATATCTCTTCGTCTAGTGCTGATAATACAGTTTACGAACAAAAAGATGAAAAAGTAGAAGAGGCTGGTTTGGCTGGTGCCTTGTCACATTTGCGTTTGGGTGAACCACGCACTCCCGAACAGGATGCCTACGAACAATTGATGCGTCGCCAATGCTGGGAATCGGGACAAGTTGACTATTCCGGTCGTGATGCATTTGACAACATCTGGAAAAAGATAACAAAAACTTTAGAATCAAAACCAGATAATACGGGTAGCTCTTAA	MSNFAWVTLTTNDTYSLGALVLAHSLRRAGTKHQLAVLVTPGVSESMRGKLRDVYNLVQEVNVMDSQDSANLALLSRPELGITFTKLHCWRLVQFEKCVFLDSDTLVLQNCDELFEREEFSAAPDVSWPDCFNSGVFVYKPSQDTFDKIVEFALKNGSFDGGDQGLLNQYFADWATSDLKKRLPFLYNVTAYASYCYLPAFKQFRDKIKILHFAGKMKPWLIQFNSQSKMPCVPSDYSHAADLIQLWWNIFFDNVHQNLTDNMRYSLPNLMPWKSNYDNMAFELKRYYDQQQQHQQHQNDTNLQYNLQYQHYQEHYTNNKIEFHDPWEDYYSKQEANEEIQTNSDGYTQGNAENGNVYGEWQSKENQMEQDYRHQHQEHHYDHYQQQVVDESNKNFEIEPVISVDFERQNVAIEETATSRESCECEAIAITNRDDRENDNTEQDRINATTVTLNNSQLSSIKTDSISPDNTTRCSSIESYSLQESNDISSSSADNTVYEQKDEKVEEAGLAGALSHLRLGEPRTPEQDAYEQLMRRQCWESGQVDYSGRDAFDNIWKKITKTLESKPDNTGSS
LOC111675911	NC_060954	XP_046809602.1	feline leukemia virus subgroup C receptor-related protein 2	1333	19.46	27.85	23.51	ATGGATTTGAAAACATCAAGTATAAGTGAAACATCAGATCCTTATTTGGCTCCTAGTAAATCAACAGATTTAATAAAACCCAAAGATGGTCTGGAAAAGGATACATCATCAATTGCAAAGGCTAATGAAGAATATAAAGTTTACAAACGCAGATGGGCTGTTCTGATATTGTTCGCCTTTTATTCGGCCTCAAATTCAATGCAATGGATTCAATATAGTATTATTAATAACATTGTAACTAAATATTATGGTGTCAGTGATAAATGGATTGACTGGACATCAATGATATATATGATATTGTATATACCATTGATATTTCCGGGCAGTTGGTTCTTAGATAAAATGGGTCTTAGAATTACAGCTTTGGTTGGTGTTTTTGGTACTTGTATTGGTGCGTGGATTAAAGTATTTTCAGTTGGTCCAGATTTGTTCTTTGTAGGCTTTTTTGGTCAAAGTATAGTTGCTTTATCACAGGTTTGTATTTTATCATTGCCGGCACGTTTAGCAGCAGTTTGGTTCGGTCCCGATCAAGTATCTTCAGCGTGCAGTGTTGGCGTCTTTGGTAATCAGTTGGGCGTGGCTCTTGGTTTTGTTCTACCACCGATGTTGGTGGCCAATTCAGATGATCCGGAACTTGTGGGTCATGATTTACAATGGATGTTTAACTATGTTGCAGGAATAACAACAGTGCTGGTCATTTTAATGGTTTTATTCTTTCAAGACAAACCGCCCACACCACCATCAGCCGCCCAAAAGGTTGCCCTGCCCGGTTCAATAGAGGCTCAAAATGAAGTTTCATTTATGCAATCGTTAAAGAATTTAATGATGAACCGTAATTATATTTTACTTTTAATTTCATATGGCATGAATGTTGGAGTCTTTTATGCGATATCAACATTGCTCAATCCGGTGGTTCTGAAGTATTATCCTGGCCATGAAGTGGATACCGGTCGTATTGGTTTAGCAATTGTTTTATCTGGTATGTTGGGATCCGTTGTATCCGGTATTGTTTTGGATAAATCGCACAAATTCAAAGAAACAACTTTAGCGGTATACGCTTTTTCCATGGTTGGCATGTGGGTGTTCGCTTTTACTTTGGATACTGGAAGCATTGCAGTTGTCTATGTCACTGCATCGTTGTTAGGCTTTTTTATGACCGGCTACTTGCCGGTTGGCTTTGAATTTGGAGCGGAGCTAACGTACCCTGAACCGGAAGGTACTTCCTCTGGTCTTTTAAATGCATCATCACAGGTCTTTGGTATTATCTTTACGTCCCTGTATTCATGGTTGTTCAGTGATTACGACGATATAACAGCAAATGTAACAATGGCTGTAATGCTGATTTTAGGAACTATCATTACGGCTTTGATTTCTTCAGATTTAAGACGACAAAATGCTCAGATATCAAAAAATGCGAACAATCCTTAG	MDLKTSSISETSDPYLAPSKSTDLIKPKDGLEKDTSSIAKANEEYKVYKRRWAVLILFAFYSASNSMQWIQYSIINNIVTKYYGVSDKWIDWTSMIYMILYIPLIFPGSWFLDKMGLRITALVGVFGTCIGAWIKVFSVGPDLFFVGFFGQSIVALSQVCILSLPARLAAVWFGPDQVSSACSVGVFGNQLGVALGFVLPPMLVANSDDPELVGHDLQWMFNYVAGITTVLVILMVLFFQDKPPTPPSAAQKVALPGSIEAQNEVSFMQSLKNLMMNRNYILLLISYGMNVGVFYAISTLLNPVVLKYYPGHEVDTGRIGLAIVLSGMLGSVVSGIVLDKSHKFKETTLAVYAFSMVGMWVFAFTLDTGSIAVVYVTASLLGFFMTGYLPVGFEFGAELTYPEPEGTSSGLLNASSQVFGIIFTSLYSWLFSDYDDITANVTMAVMLILGTIITALISSDLRRQNAQISKNANNP
LOC111686192	NC_060950	XP_046809601.1	tetratricopeptide repeat protein 8	55	0.56	0.63	0.67	ATGATGGCTACTGCTATACAACATCAGCAACAACATTCCAAAGAATTTAAAACAAATGTTATGAATAATGATGATAATAATATTGTTGATGCAGTAACAACAACATCGGCAAAATCTACTACCACTACTATAGCTGATATTACTGGTCTTCTCTCGACCACTTCAGCTTCTATAGAAAAATCTTTGGCGACCATGGAATTGCAATATTTTAAGGCTGTCTCGCTATATCGACGTCGAAATTATGAAAAATGTGTTGAGGTGTGCAATGCAATGTTACAAGCAGGTCACGAAAATAATGTCCAAATGTTTAATACACCACCGGATGAAGATGAGGAAAATGGTAATGGTACAGCAACAGTTGGTGGTGCTGGCGGTAGTAGTGGTGAAGAGTTGTTATTAAACAATAGCTATGGCAGTAGTAGTGGTGTTGTTGGTACTACCAGTGCCGGTATAAGTAACAACAGTAGCATTCAAAGATACAGTAGCAATTTTCAACGCATGGCCGTCAGGCAGGGTGGACGCCAACGTGGCATTTATGGCAACAATGTTTCTTCATCTTCTTCGTCTTCTACTTCGGCAACTGCAACAACAATTGCTAACAATTCAACAACAAATTTTTCTTCTTCAGCGTCGTCATCATCGTTTAGCATCATGCCCACGTGGATGATGGAAGGCGTTTGGCAATTAAAAATGCGCGCACTTACGCAACGCATCTATATTGATGACTTGGAAACCAATGATGCAGATGATGCCGTAAACGAGGAAGTGGAATTTGAGCGTATTGCCACAACAGCAAGGCCTGGAACTTCGATAAAAACTGCATTTGTTCCGAGACCCAGTACGAGCAATTTAAGAGGTTCTACTGCTTCTAGTTTGCATCAGCGTAAAGCTTTGGGAACAGCAGAGAGTATAAGTAAAAGAATGTTAAATTCAAGCTTGTCGTCTAGGCCAACATCTGGCATGGTGCGTCCTGGTACAAGTAGCATAAGCCGACCTGGTTCCTCTCTAGGCAACCGTCCAGCTTCACGTTGTGGCACAGCTTCACGGGTACGAGCCAGCTCTGCAGCTGCTTTTAATATAGGAGATGCCACCGCTCCTTTATATCAGGCCTCACGTCTCAACCCCACCATTTATGCAGAACGCAAAGTTTTAGTTAAAGCTCTCTTTCAGTTTCTTTACTACCATGAAGCTGATGTCTTGAAAGCCTACTCTTTGTGTGAAGCTGTCATGGAAGTTCATAAGCAAAAACGTGGTTCGTCTGCCTCACTACGTTCCCTAGCGAATTGTGATGAATGGTGGTGGCAACAACAAATGGGACGTTGTCTTTTAGCTCTGAAATATCCACGTAAAGCTGAAGTATATCTACAGCAATCGCTAAATGCTTTTCCACATCCCGATACTTATCTTTTACTGGCACGTTTGTACCAGCGCCTAGATCAAACCGACCGGGCCATGGATTTGATACAGACAGCAGTGGATAGACATCCATTTGATGTTACGTTTCGTATAGAACAGGGCAGATTATTGGATGAGCAATCTAAGCCAGAAGATGCCATGCAAATGTATCGTTTAATATCGAAATTAAATCCTATACATATTGAAGCTTTGGCCTGCATAGCCTTAAACTATTTTTACGATAATAATCCCGAAATGGCTTTGATGTATTATAGACGTATTCTTTCCTTGGGCGTCCATTCGGCTGAGTTGTATTGTAATATTGCTTTATGCTGCCTTTATGGCGGCCAAATCGATCTTGTTTTACCTTGTTTCCAAAGAGCTTTAGCAGCCTCAAAATCTTCGGAACAAAAAGCTGATGTTTGGTATAATCTCAGTTTTGGGGCCATTACTACAGGCGATTTTAATTTAGCCAAACGTTGCCTACAACTTTGCCTCACTTCCGATGCTCAAAATGGCGCCGCTTTGAATAATTTGGCCGTTTTAGCCGCTTATACTGGTGATGTTTTAAAAGCTAAATCTTACCTGAATGCTGCCAAGGATGTTTTGGTTGATTCAATGGAAATTGAAAATAATTTAAAATATATGAATGATCACTATAAACTTTAA	MMATAIQHQQQHSKEFKTNVMNNDDNNIVDAVTTTSAKSTTTTIADITGLLSTTSASIEKSLATMELQYFKAVSLYRRRNYEKCVEVCNAMLQAGHENNVQMFNTPPDEDEENGNGTATVGGAGGSSGEELLLNNSYGSSSGVVGTTSAGISNNSSIQRYSSNFQRMAVRQGGRQRGIYGNNVSSSSSSSTSATATTIANNSTTNFSSSASSSSFSIMPTWMMEGVWQLKMRALTQRIYIDDLETNDADDAVNEEVEFERIATTARPGTSIKTAFVPRPSTSNLRGSTASSLHQRKALGTAESISKRMLNSSLSSRPTSGMVRPGTSSISRPGSSLGNRPASRCGTASRVRASSAAAFNIGDATAPLYQASRLNPTIYAERKVLVKALFQFLYYHEADVLKAYSLCEAVMEVHKQKRGSSASLRSLANCDEWWWQQQMGRCLLALKYPRKAEVYLQQSLNAFPHPDTYLLLARLYQRLDQTDRAMDLIQTAVDRHPFDVTFRIEQGRLLDEQSKPEDAMQMYRLISKLNPIHIEALACIALNYFYDNNPEMALMYYRRILSLGVHSAELYCNIALCCLYGGQIDLVLPCFQRALAASKSSEQKADVWYNLSFGAITTGDFNLAKRCLQLCLTSDAQNGAALNNLAVLAAYTGDVLKAKSYLNAAKDVLVDSMEIENNLKYMNDHYKL
LOC111686151	NC_060954	XP_046809600.1	uncharacterized protein LOC111686151 isoform X4	554.87	7.32	10.12	8.84	ATGATAAGCGCATTGTTTTCTCGACTCATAATATTAACATTTGGAACTCTTTATCCAGCTTATGCATCTTACAAAGCTGTTCGCACAAAGAATGTAAAAGAATATGTTAAATGGATGATGTATTGGATTGTTTACGCATTTTTTACATGCACTGAAACTTTTACCGACATCTTCCTTTCCTGGTTTCCATTTTATTATGAGGTCAAAGTGATTATAGTATTATGGTTGCTTTCTCCTGCAACCAAAGGTAGTTCAACACTGTATCGTAAATTTGTACATCCAATGTTGACCCGACGTGAACAGGAAATTGACGAGTATCTAAACCAAGCCAAAGAACGTGGATATTCTGCTGTATTACAATTAGGTTCCAAGGGTGTAAACTATGCCACCAACGTCATAATGCAGACTGCAATAAAGACTTTTCATTACGGTTTAAATGCTACAAATCACCAACAAAGCATATTGCCATCGTCCCAATCAGATGATGACATTTATGCTCGACGAAGTATACGAAATGGAAAAGAATTCGATGAAATTGATAATGCCCAGTGGGTGCCAAAATCCAGTTCATTAAATTCAATGCCTTCAATGCATGTAGAGTTCTCCGAAGACGATGAACAGATTTTTGATATTGCAATAGATGAAGAAGAAAGTATTGCAACTGAAGACGCAGGAGCTGCACGGATACGCGATCCCCCTGGTGGAGGCAATTTGGTGCAAACTATTAGGCGTAGTTACAGTCTAAGTGATCTTTCGGAACCAGATATACATCGTACTGAAGATGAGGTTGATGATGTTGTTACAATGCGACCTCAACAAAGAATGTTACGACAACGTTTAAATACTCCAGTAGGACGATCAGCTTCTGGTACACGCCATTCAACTGGTATGTACTTTACAGAAGTGGATGTTTCTGCAAAAGGAGCAGGAGATTTCAATTATAACATTCGCTCTTCAGATGATATCAGTTCGGGATATTCTAGTGCCGAACCCATTTCTGGTGGTTTAAGCCGCACATCTTCTATGTCTAACGCTTCTAAATCACGATTAAAAGCAAAGCGATCAGAGGTTGAATTTAACACATATGAAGACAGGCTAAACTTTGAATTAGACTCTAAATTGTCTGAAAACGAAGATGAATATAGAGACAAAATGAATCATGAATCTGAAATGGATCTGGTATTTGAAGATAACATAGATACTATCGAAAAACAAAATTTTGAACAAAGCACAGAAGAATACTTTGAAACCAAATCAAACGCATCAGACTATACATCGGATATGGAAGATAATAATTTAAACAATAGTATAGAAGACCAGAAATTTGTTTCATCAGATCCATATAATAATTCATTCCTACATAAATCTATTAATTTAAATGAAATGCGTACGAGTTTAAAAGAAATTGAAAATAATTTCCGAACAAATATCAAAGGATCTTGTACTAGTAACTACAACACCCAAAAGGCCTATGTTCATAAGAAAGGAAAAGCGCCACAACCACCCACCGCTCAGCCGACTTTAAATATTAAAAACTCAGACCAATTAAGAAAATGCAGTCTTAAGGAAACCGAAATATAA	MISALFSRLIILTFGTLYPAYASYKAVRTKNVKEYVKWMMYWIVYAFFTCTETFTDIFLSWFPFYYEVKVIIVLWLLSPATKGSSTLYRKFVHPMLTRREQEIDEYLNQAKERGYSAVLQLGSKGVNYATNVIMQTAIKTFHYGLNATNHQQSILPSSQSDDDIYARRSIRNGKEFDEIDNAQWVPKSSSLNSMPSMHVEFSEDDEQIFDIAIDEEESIATEDAGAARIRDPPGGGNLVQTIRRSYSLSDLSEPDIHRTEDEVDDVVTMRPQQRMLRQRLNTPVGRSASGTRHSTGMYFTEVDVSAKGAGDFNYNIRSSDDISSGYSSAEPISGGLSRTSSMSNASKSRLKAKRSEVEFNTYEDRLNFELDSKLSENEDEYRDKMNHESEMDLVFEDNIDTIEKQNFEQSTEEYFETKSNASDYTSDMEDNNLNNSIEDQKFVSSDPYNNSFLHKSINLNEMRTSLKEIENNFRTNIKGSCTSNYNTQKAYVHKKGKAPQPPTAQPTLNIKNSDQLRKCSLKETEI
LOC111686151	NC_060954	XP_046809599.1	uncharacterized protein LOC111686151 isoform X4	554.87	7.32	10.12	8.84	ATGATAAGCGCATTGTTTTCTCGACTCATAATATTAACATTTGGAACTCTTTATCCAGCTTATGCATCTTACAAAGCTGTTCGCACAAAGAATGTAAAAGAATATGTTAAATGGATGATGTATTGGATTGTTTACGCATTTTTTACATGCACTGAAACTTTTACCGACATCTTCCTTTCCTGGTTTCCATTTTATTATGAGGTCAAAGTGATTATAGTATTATGGTTGCTTTCTCCTGCAACCAAAGGTAGTTCAACACTGTATCGTAAATTTGTACATCCAATGTTGACCCGACGTGAACAGGAAATTGACGAGTATCTAAACCAAGCCAAAGAACGTGGATATTCTGCTGTATTACAATTAGGTTCCAAGGGTGTAAACTATGCCACCAACGTCATAATGCAGACTGCAATAAAGACTTTTCATTACGGTTTAAATGCTACAAATCACCAACAAAGCATATTGCCATCGTCCCAATCAGATGATGACATTTATGCTCGACGAAGTATACGAAATGGAAAAGAATTCGATGAAATTGATAATGCCCAGTGGGTGCCAAAATCCAGTTCATTAAATTCAATGCCTTCAATGCATGTAGAGTTCTCCGAAGACGATGAACAGATTTTTGATATTGCAATAGATGAAGAAGAAAGTATTGCAACTGAAGACGCAGGAGCTGCACGGATACGCGATCCCCCTGGTGGAGGCAATTTGGTGCAAACTATTAGGCGTAGTTACAGTCTAAGTGATCTTTCGGAACCAGATATACATCGTACTGAAGATGAGGTTGATGATGTTGTTACAATGCGACCTCAACAAAGAATGTTACGACAACGTTTAAATACTCCAGTAGGACGATCAGCTTCTGGTACACGCCATTCAACTGGTATGTACTTTACAGAAGTGGATGTTTCTGCAAAAGGAGCAGGAGATTTCAATTATAACATTCGCTCTTCAGATGATATCAGTTCGGGATATTCTAGTGCCGAACCCATTTCTGGTGGTTTAAGCCGCACATCTTCTATGTCTAACGCTTCTAAATCACGATTAAAAGCAAAGCGATCAGAGGTTGAATTTAACACATATGAAGACAGGCTAAACTTTGAATTAGACTCTAAATTGTCTGAAAACGAAGATGAATATAGAGACAAAATGAATCATGAATCTGAAATGGATCTGGTATTTGAAGATAACATAGATACTATCGAAAAACAAAATTTTGAACAAAGCACAGAAGAATACTTTGAAACCAAATCAAACGCATCAGACTATACATCGGATATGGAAGATAATAATTTAAACAATAGTATAGAAGACCAGAAATTTGTTTCATCAGATCCATATAATAATTCATTCCTACATAAATCTATTAATTTAAATGAAATGCGTACGAGTTTAAAAGAAATTGAAAATAATTTCCGAACAAATATCAAAGGATCTTGTACTAGTAACTACAACACCCAAAAGGCCTATGTTCATAAGAAAGGAAAAGCGCCACAACCACCCACCGCTCAGCCGACTTTAAATATTAAAAACTCAGACCAATTAAGAAAATGCAGTCTTAAGGAAACCGAAATATAA	MISALFSRLIILTFGTLYPAYASYKAVRTKNVKEYVKWMMYWIVYAFFTCTETFTDIFLSWFPFYYEVKVIIVLWLLSPATKGSSTLYRKFVHPMLTRREQEIDEYLNQAKERGYSAVLQLGSKGVNYATNVIMQTAIKTFHYGLNATNHQQSILPSSQSDDDIYARRSIRNGKEFDEIDNAQWVPKSSSLNSMPSMHVEFSEDDEQIFDIAIDEEESIATEDAGAARIRDPPGGGNLVQTIRRSYSLSDLSEPDIHRTEDEVDDVVTMRPQQRMLRQRLNTPVGRSASGTRHSTGMYFTEVDVSAKGAGDFNYNIRSSDDISSGYSSAEPISGGLSRTSSMSNASKSRLKAKRSEVEFNTYEDRLNFELDSKLSENEDEYRDKMNHESEMDLVFEDNIDTIEKQNFEQSTEEYFETKSNASDYTSDMEDNNLNNSIEDQKFVSSDPYNNSFLHKSINLNEMRTSLKEIENNFRTNIKGSCTSNYNTQKAYVHKKGKAPQPPTAQPTLNIKNSDQLRKCSLKETEI
LOC111686151	NC_060954	XP_046809598.1	uncharacterized protein LOC111686151 isoform X3	488.42	6.22	8.24	7.51	ATGCATCAAGTTAATGAAGAATTTTTTGCAGAGCGATCCAAAGGACCCAGACATAAAATTTTCAAGCGGGAAACTAATAAGGGTCGTGTAAACCAAAGATTCACAGATCAATATTATGTTGATAATGATATCATTATAGCTAAAAGACAACATTCATTAACTGACCAAAATGATGTTCCAATTTATGAAAAATTCTTACGCCCCGTTGTGTATACGGACACTAAATACGACTATTGTAATGATGTATTATCTATTTCGCATTCAAATTATTCTGATCGAGATTATAACGATACATCATATTTTGGGGAAGAACCATCTCAAGGAATAGATGCGGAGCATGTATTTCGTAATTTGACTGCAATAGGACGATTCTTGGAAATATTACAGACGGTGCCATTACCACGTTTATCTCTTACCACAGCGTGCATTTGTTTCATTATTGCAATATTTATTTCACCACGCCCTTGTGTTGAAAATATTATTTTTCCTGCTTTCAGATTAACATTTGGAACTCTTTATCCAGCTTATGCATCTTACAAAGCTGTTCGCACAAAGAATGTAAAAGAATATGTTAAATGGATGATGTATTGGATTGTTTACGCATTTTTTACATGCACTGAAACTTTTACCGACATCTTCCTTTCCTGGTTTCCATTTTATTATGAGGTCAAAGTGATTATAGTATTATGGTTGCTTTCTCCTGCAACCAAAGGTAGTTCAACACTGTATCGTAAATTTGTACATCCAATGTTGACCCGACGTGAACAGGAAATTGACGAGTATCTAAACCAAGCCAAAGAACGTGGATATTCTGCTGTATTACAATTAGGTTCCAAGGGTGTAAACTATGCCACCAACGTCATAATGCAGACTGCAATAAAGACTTTTCATTACGGTTTAAATGCTACAAATCACCAACAAAGCATATTGCCATCGTCCCAATCAGATGATGACATTTATGCTCGACGAAGTATACGAAATGGAAAAGAATTCGATGAAATTGATAATGCCCAGTGGGTGCCAAAATCCAGTTCATTAAATTCAATGCCTTCAATGCATGTAGAGTTCTCCGAAGACGATGAACAGATTTTTGATATTGCAATAGATGAAGAAGAAAGTATTGCAACTGAAGACGCAGGAGCTGCACGGATACGCGATCCCCCTGGTGGAGGCAATTTGGTGCAAACTATTAGGCGTAGTTACAGTCTAAGTGATCTTTCGGAACCAGATATACATCGTACTGAAGATGAGGTTGATGATGTTGTTACAATGCGACCTCAACAAAGAATGTTACGACAACGTTTAAATACTCCAGTAGGACGATCAGCTTCTGGTACACGCCATTCAACTGGTATGTACTTTACAGAAGTGGATGTTTCTGCAAAAGGAGCAGGAGATTTCAATTATAACATTCGCTCTTCAGATGATATCAGTTCGGGATATTCTAGTGCCGAACCCATTTCTGGTGGTTTAAGCCGCACATCTTCTATGTCTAACGCTTCTAAATCACGATTAAAAGCAAAGCGATCAGAGGAAAAAATGTCAGCCAGTTGTACAACATTACCACGGAGCAAAAAGAATGAAAAAACCATAACAGCAACCGCATTGGCCAAAACACGAGCTAAACATGAAAAGTAA	MHQVNEEFFAERSKGPRHKIFKRETNKGRVNQRFTDQYYVDNDIIIAKRQHSLTDQNDVPIYEKFLRPVVYTDTKYDYCNDVLSISHSNYSDRDYNDTSYFGEEPSQGIDAEHVFRNLTAIGRFLEILQTVPLPRLSLTTACICFIIAIFISPRPCVENIIFPAFRLTFGTLYPAYASYKAVRTKNVKEYVKWMMYWIVYAFFTCTETFTDIFLSWFPFYYEVKVIIVLWLLSPATKGSSTLYRKFVHPMLTRREQEIDEYLNQAKERGYSAVLQLGSKGVNYATNVIMQTAIKTFHYGLNATNHQQSILPSSQSDDDIYARRSIRNGKEFDEIDNAQWVPKSSSLNSMPSMHVEFSEDDEQIFDIAIDEEESIATEDAGAARIRDPPGGGNLVQTIRRSYSLSDLSEPDIHRTEDEVDDVVTMRPQQRMLRQRLNTPVGRSASGTRHSTGMYFTEVDVSAKGAGDFNYNIRSSDDISSGYSSAEPISGGLSRTSSMSNASKSRLKAKRSEEKMSASCTTLPRSKKNEKTITATALAKTRAKHEK
LOC111686151	NC_060954	XP_046809597.1	uncharacterized protein LOC111686151 isoform X2	433.67	5.12	6.89	6.19	ATGCATCAAGTTAATGAAGAATTTTTTGCAGAGCGATCCAAAGGACCCAGACATAAAATTTTCAAGCGGGAAACTAATAAGGGTCGTGTAAACCAAAGATTCACAGATCAATATTATGTTGATAATGATATCATTATAGCTAAAAGACAACATTCATTAACTGACCAAAATGATGTTCCAATTTATGAAAAATTCTTACGCCCCGTTGTGTATACGGACACTAAATACGACTATTGTAATGATGTATTATCTATTTCGCATTCAAATTATTCTGATCGAGATTATAACGATACATCATATTTTGGGGAAGAACCATCTCAAGGAATAGATGCGGAGCATGTATTTCGTAATTTGACTGCAATAGGACGATTCTTGGAAATATTACAGACGGTGCCATTACCACGTTTATCTCTTACCACAGCGTGCATTTGTTTCATTATTGCAATATTTATTTCACCACGCCCTTGTGTTGAAAATATTATTTTTCCTGCTTTCAGATTAACATTTGGAACTCTTTATCCAGCTTATGCATCTTACAAAGCTGTTCGCACAAAGAATGTAAAAGAATATGTTAAATGGATGATGTATTGGATTGTTTACGCATTTTTTACATGCACTGAAACTTTTACCGACATCTTCCTTTCCTGGTTTCCATTTTATTATGAGGTCAAAGTGATTATAGTATTATGGTTGCTTTCTCCTGCAACCAAAGGTAGTTCAACACTGTATCGTAAATTTGTACATCCAATGTTGACCCGACGTGAACAGGAAATTGACGAGTATCTAAACCAAGCCAAAGAACGTGGATATTCTGCTGTATTACAATTAGGTTCCAAGGGTGTAAACTATGCCACCAACGTCATAATGCAGACTGCAATAAAGGGTGGAGGCAATTTGGTGCAAACTATTAGGCGTAGTTACAGTCTAAGTGATCTTTCGGAACCAGATATACATCGTACTGAAGATGAGGTTGATGATGTTGTTACAATGCGACCTCAACAAAGAATGTTACGACAACGTTTAAATACTCCAGTAGGACGATCAGCTTCTGGTACACGCCATTCAACTGGTATGTACTTTACAGAAGTGGATGTTTCTGCAAAAGGAGCAGGAGATTTCAATTATAACATTCGCTCTTCAGATGATATCAGTTCGGGATATTCTAGTGCCGAACCCATTTCTGGTGGTTTAAGCCGCACATCTTCTATGTCTAACGCTTCTAAATCACGATTAAAAGCAAAGCGATCAGAGGTTGAATTTAACACATATGAAGACAGGCTAAACTTTGAATTAGACTCTAAATTGTCTGAAAACGAAGATGAATATAGAGACAAAATGAATCATGAATCTGAAATGGATCTGGTATTTGAAGATAACATAGATACTATCGAAAAACAAAATTTTGAACAAAGCACAGAAGAATACTTTGAAACCAAATCAAACGCATCAGACTATACATCGGATATGGAAGATAATAATTTAAACAATAGTATAGAAGACCAGAAATTTGTTTCATCAGATCCATATAATAATTCATTCCTACATAAATCTATTAATTTAAATGAAATGCGTACGAGTTTAAAAGAAATTGAAAATAATTTCCGAACAAATATCAAAGGATCTTGTACTAGTAACTACAACACCCAAAAGGCCTATGTTCATAAGAAAGGAAAAGCGCCACAACCACCCACCGCTCAGCCGACTTTAAATATTAAAAACTCAGACCAATTAAGAAAATGCAGTCTTAAGGAAACCGAAATATAA	MHQVNEEFFAERSKGPRHKIFKRETNKGRVNQRFTDQYYVDNDIIIAKRQHSLTDQNDVPIYEKFLRPVVYTDTKYDYCNDVLSISHSNYSDRDYNDTSYFGEEPSQGIDAEHVFRNLTAIGRFLEILQTVPLPRLSLTTACICFIIAIFISPRPCVENIIFPAFRLTFGTLYPAYASYKAVRTKNVKEYVKWMMYWIVYAFFTCTETFTDIFLSWFPFYYEVKVIIVLWLLSPATKGSSTLYRKFVHPMLTRREQEIDEYLNQAKERGYSAVLQLGSKGVNYATNVIMQTAIKGGGNLVQTIRRSYSLSDLSEPDIHRTEDEVDDVVTMRPQQRMLRQRLNTPVGRSASGTRHSTGMYFTEVDVSAKGAGDFNYNIRSSDDISSGYSSAEPISGGLSRTSSMSNASKSRLKAKRSEVEFNTYEDRLNFELDSKLSENEDEYRDKMNHESEMDLVFEDNIDTIEKQNFEQSTEEYFETKSNASDYTSDMEDNNLNNSIEDQKFVSSDPYNNSFLHKSINLNEMRTSLKEIENNFRTNIKGSCTSNYNTQKAYVHKKGKAPQPPTAQPTLNIKNSDQLRKCSLKETEI
LOC111686151	NC_060954	XP_046809596.1	uncharacterized protein LOC111686151 isoform X1	521.67	5.31	6.97	6.42	ATGCATCAAGTTAATGAAGAATTTTTTGCAGAGCGATCCAAAGGACCCAGACATAAAATTTTCAAGCGGGAAACTAATAAGGGTCGTGTAAACCAAAGATTCACAGATCAATATTATGTTGATAATGATATCATTATAGCTAAAAGACAACATTCATTAACTGACCAAAATGATGTTCCAATTTATGAAAAATTCTTACGCCCCGTTGTGTATACGGACACTAAATACGACTATTGTAATGATGTATTATCTATTTCGCATTCAAATTATTCTGATCGAGATTATAACGATACATCATATTTTGGGGAAGAACCATCTCAAGGAATAGATGCGGAGCATGTATTTCGTAATTTGACTGCAATAGGACGATTCTTGGAAATATTACAGACGGTGCCATTACCACGTTTATCTCTTACCACAGCGTGCATTTGTTTCATTATTGCAATATTTATTTCACCACGCCCTTGTGTTGAAAATATTATTTTTCCTGCTTTCAGATTAACATTTGGAACTCTTTATCCAGCTTATGCATCTTACAAAGCTGTTCGCACAAAGAATGTAAAAGAATATGTTAAATGGATGATGTATTGGATTGTTTACGCATTTTTTACATGCACTGAAACTTTTACCGACATCTTCCTTTCCTGGTTTCCATTTTATTATGAGGTCAAAGTGATTATAGTATTATGGTTGCTTTCTCCTGCAACCAAAGGTAGTTCAACACTGTATCGTAAATTTGTACATCCAATGTTGACCCGACGTGAACAGGAAATTGACGAGTATCTAAACCAAGCCAAAGAACGTGGATATTCTGCTGTATTACAATTAGGTTCCAAGGGTGTAAACTATGCCACCAACGTCATAATGCAGACTGCAATAAAGACTTTTCATTACGGTTTAAATGCTACAAATCACCAACAAAGCATATTGCCATCGTCCCAATCAGATGATGACATTTATGCTCGACGAAGTATACGAAATGGAAAAGAATTCGATGAAATTGATAATGCCCAGTGGGTGCCAAAATCCAGTTCATTAAATTCAATGCCTTCAATGCATGTAGAGTTCTCCGAAGACGATGAACAGATTTTTGATATTGCAATAGATGAAGAAGAAAGTATTGCAACTGAAGACGCAGGAGCTGCACGGATACGCGATCCCCCTGGTGGAGGCAATTTGGTGCAAACTATTAGGCGTAGTTACAGTCTAAGTGATCTTTCGGAACCAGATATACATCGTACTGAAGATGAGGTTGATGATGTTGTTACAATGCGACCTCAACAAAGAATGTTACGACAACGTTTAAATACTCCAGTAGGACGATCAGCTTCTGGTACACGCCATTCAACTGGTATGTACTTTACAGAAGTGGATGTTTCTGCAAAAGGAGCAGGAGATTTCAATTATAACATTCGCTCTTCAGATGATATCAGTTCGGGATATTCTAGTGCCGAACCCATTTCTGGTGGTTTAAGCCGCACATCTTCTATGTCTAACGCTTCTAAATCACGATTAAAAGCAAAGCGATCAGAGGTTGAATTTAACACATATGAAGACAGGCTAAACTTTGAATTAGACTCTAAATTGTCTGAAAACGAAGATGAATATAGAGACAAAATGAATCATGAATCTGAAATGGATCTGGTATTTGAAGATAACATAGATACTATCGAAAAACAAAATTTTGAACAAAGCACAGAAGAATACTTTGAAACCAAATCAAACGCATCAGACTATACATCGGATATGGAAGATAATAATTTAAACAATAGTATAGAAGACCAGAAATTTGTTTCATCAGATCCATATAATAATTCATTCCTACATAAATCTATTAATTTAAATGAAATGCGTACGAGTTTAAAAGAAATTGAAAATAATTTCCGAACAAATATCAAAGGATCTTGTACTAGTAACTACAACACCCAAAAGGCCTATGTTCATAAGAAAGGAAAAGCGCCACAACCACCCACCGCTCAGCCGACTTTAAATATTAAAAACTCAGACCAATTAAGAAAATGCAGTCTTAAGGAAACCGAAATATAA	MHQVNEEFFAERSKGPRHKIFKRETNKGRVNQRFTDQYYVDNDIIIAKRQHSLTDQNDVPIYEKFLRPVVYTDTKYDYCNDVLSISHSNYSDRDYNDTSYFGEEPSQGIDAEHVFRNLTAIGRFLEILQTVPLPRLSLTTACICFIIAIFISPRPCVENIIFPAFRLTFGTLYPAYASYKAVRTKNVKEYVKWMMYWIVYAFFTCTETFTDIFLSWFPFYYEVKVIIVLWLLSPATKGSSTLYRKFVHPMLTRREQEIDEYLNQAKERGYSAVLQLGSKGVNYATNVIMQTAIKTFHYGLNATNHQQSILPSSQSDDDIYARRSIRNGKEFDEIDNAQWVPKSSSLNSMPSMHVEFSEDDEQIFDIAIDEEESIATEDAGAARIRDPPGGGNLVQTIRRSYSLSDLSEPDIHRTEDEVDDVVTMRPQQRMLRQRLNTPVGRSASGTRHSTGMYFTEVDVSAKGAGDFNYNIRSSDDISSGYSSAEPISGGLSRTSSMSNASKSRLKAKRSEVEFNTYEDRLNFELDSKLSENEDEYRDKMNHESEMDLVFEDNIDTIEKQNFEQSTEEYFETKSNASDYTSDMEDNNLNNSIEDQKFVSSDPYNNSFLHKSINLNEMRTSLKEIENNFRTNIKGSCTSNYNTQKAYVHKKGKAPQPPTAQPTLNIKNSDQLRKCSLKETEI
LOC111677271	NC_060954	XP_046809595.1	homeobox protein 5-like isoform X2	3.67	0.06	0.08	0.07	ATGAATTTATCACCGATGATGTACCGGCTAAATCATGCGCAAGGACAAAAGTTGCCCATGGCAGCTGAACAACAACAGCAATCGCAACAACACCCACAGCAGCAGCAACAGCCGACGACAACACCACAAACAACACCTCCGACTCCCACACAATCACAGCAACAACAAATAATACCCAGTCATATATTATTGCAACAACAGTTGGATGCTGCCTCAGCGAATACCAACAGCTCTAACAGCAACAGCAACAGCAACACCACCATCTCCAACTCACACAGCATTACTCATCACTCAAACAATGAGCCTGTTTTTCTAAATAATTTTACTGAACAAGAATCTAATACACCACTAGCCTTAAGACAGGCTTCTAATGCCAGCAGCACCTCCAACTCAGCACTACTTCATACCATACATCAGCATCATTCACATACACATCAAGCGCCACCAACACCGCCCAATCACTCGCGTCTCATACACTCTACTGCAGCCAATAATCTGGTCATTACAAATGCTGCAGCAGCTGCTGCATTGGTGGCTGCCTCTGCTGCTGCAGCTGCTGCCAATCAAGTGGATGTTTTATCCTCTAATTCTTCCGTTGAAGAGAATTTAAAGCTTTTAAAGACTGCCATTAAATCAGAACCCTTACCACACGATCTTAACTCCGCCAACAATAGCAATCACAACAACCATAATAATGTCAACAATCTCAGCAGCAATAAGGAAGATCTTATAAGTTTAGCTGCCTGTTCAGCTTTGGCTAATGTTGTCATACCTGCCTCTTCAGCTAATGCTGCTGCCTCTTCATCCACCTCCGTCTCCTCAACAATGTCTTCGGCTAAAGCTAATGTTTTGAAAAATGTTTCTACTTCAGCCTTAAGTAATGCCATAACACAAGTGGCTCTTGCTGCTGGAGCAGGCAATGGTGGTAGTGTTTCTGCTAGTGGTGGTGTTGTCAGTGCTGCTGCTGGCTCAGTGGCTGGTGCTGGTGGTGAAGCATTGACTTCTTCAAATGGCAGTATGGTATTTGTACCATCAAAAAGAGCGCGTATGGAATTAAGAGAAGAATGGATATCAACTCCTAGTCCTGGCAGTGTACCCAGCACAGCACCATTAAGTCCATCTTCAGCATCACAAAATCACATGTATGGCGCAAATATGTCAAATGGCTATGCATCACCTATGTCAGCGGGCAGTTATGATCCATTTAGTCCGAATGGTAAAACAGGTACGTTTGGAGTAAACATTAGAAATATATATTCAAGAGTAAGTTAG	MNLSPMMYRLNHAQGQKLPMAAEQQQQSQQHPQQQQQPTTTPQTTPPTPTQSQQQQIIPSHILLQQQLDAASANTNSSNSNSNSNTTISNSHSITHHSNNEPVFLNNFTEQESNTPLALRQASNASSTSNSALLHTIHQHHSHTHQAPPTPPNHSRLIHSTAANNLVITNAAAAAALVAASAAAAAANQVDVLSSNSSVEENLKLLKTAIKSEPLPHDLNSANNSNHNNHNNVNNLSSNKEDLISLAACSALANVVIPASSANAAASSSTSVSSTMSSAKANVLKNVSTSALSNAITQVALAAGAGNGGSVSASGGVVSAAAGSVAGAGGEALTSSNGSMVFVPSKRARMELREEWISTPSPGSVPSTAPLSPSSASQNHMYGANMSNGYASPMSAGSYDPFSPNGKTGTFGVNIRNIYSRVS
LOC111677271	NC_060954	XP_046809594.1	homeobox protein 5-like isoform X1	7.67	0.12	0.16	0.14	ATGAATTTATCACCGATGATGTACCGGCTAAATCATGCGCAAGGACAAAAGTTGCCCATGGCAGCTGAACAACAACAGCAATCGCAACAACACCCACAGCAGCAGCAACAGCCGACGACAACACCACAAACAACACCTCCGACTCCCACACAATCACAGCAACAACAAATAATACCCAGTCATATATTATTGCAACAACAGTTGGATGCTGCCTCAGCGAATACCAACAGCTCTAACAGCAACAGCAACAGCAACACCACCATCTCCAACTCACACAGCATTACTCATCACTCAAACAATGAGCCTGTTTTTCTAAATAATTTTACTGAACAAGAATCTAATACACCACTAGCCTTAAGACAGGCTTCTAATGCCAGCAGCACCTCCAACTCAGCACTACTTCATACCATACATCAGCATCATTCACATACACATCAAGCGCCACCAACACCGCCCAATCACTCGCGTCTCATACACTCTACTGCAGCCAATAATCTGGTCATTACAAATGCTGCAGCAGCTGCTGCATTGGTGGCTGCCTCTGCTGCTGCAGCTGCTGCCAATCAAGTGGATGTTTTATCCTCTAATTCTTCCGTTGAAGAGAATTTAAAGCTTTTAAAGACTGCCATTAAATCAGAACCCTTACCACACGATCTTAACTCCGCCAACAATAGCAATCACAACAACCATAATAATGTCAACAATCTCAGCAGCAATAAGGAAGATCTTATAAGTTTAGCTGCCTGTTCAGCTTTGGCTAATGTTGTCATACCTGCCTCTTCAGCTAATGCTGCTGCCTCTTCATCCACCTCCGTCTCCTCAACAATGTCTTCGGCTAAAGCTAATGTTTTGAAAAATGTTTCTACTTCAGCCTTAAGTAATGCCATAACACAAGTGGCTCTTGCTGCTGGAGCAGGCAATGGTGGTAGTGTTTCTGCTAGTGGTGGTGTTGTCAGTGCTGCTGCTGGCTCAGTGGCTGGTGCTGGTGGTGAAGCATTGACTTCTTCAAATGGCAGTATGGTATTTGTACCATCAAAAAGAGCGCGTATGGAATTAAGAGAAGAATGGATATCAACTCCTAGTCCTGGCAGTGTACCCAGCACAGCACCATTAAGTCCATCTTCAGCATCACAAAATCACATGTATGGCGCAAATATGTCAAATGGCTATGCATCACCTATGTCAGCGGGCAGTTATGATCCATTTAGTCCGAATGGTAAAACAGTGTTTAAATACGAGTGTGTGAGTGAGTACGAGAGGGGTTTTTGGGGTAAGAATAAGAGATGTTTATGGAAATTTCAAAATAATTACAAAGTAAAAAAGAAAAATTAA	MNLSPMMYRLNHAQGQKLPMAAEQQQQSQQHPQQQQQPTTTPQTTPPTPTQSQQQQIIPSHILLQQQLDAASANTNSSNSNSNSNTTISNSHSITHHSNNEPVFLNNFTEQESNTPLALRQASNASSTSNSALLHTIHQHHSHTHQAPPTPPNHSRLIHSTAANNLVITNAAAAAALVAASAAAAAANQVDVLSSNSSVEENLKLLKTAIKSEPLPHDLNSANNSNHNNHNNVNNLSSNKEDLISLAACSALANVVIPASSANAAASSSTSVSSTMSSAKANVLKNVSTSALSNAITQVALAAGAGNGGSVSASGGVVSAAAGSVAGAGGEALTSSNGSMVFVPSKRARMELREEWISTPSPGSVPSTAPLSPSSASQNHMYGANMSNGYASPMSAGSYDPFSPNGKTVFKYECVSEYERGFWGKNKRCLWKFQNNYKVKKKN
LOC111677271	NC_060954	XP_046809593.1	homeobox protein 5-like isoform X1	7.67	0.12	0.16	0.14	ATGAATTTATCACCGATGATGTACCGGCTAAATCATGCGCAAGGACAAAAGTTGCCCATGGCAGCTGAACAACAACAGCAATCGCAACAACACCCACAGCAGCAGCAACAGCCGACGACAACACCACAAACAACACCTCCGACTCCCACACAATCACAGCAACAACAAATAATACCCAGTCATATATTATTGCAACAACAGTTGGATGCTGCCTCAGCGAATACCAACAGCTCTAACAGCAACAGCAACAGCAACACCACCATCTCCAACTCACACAGCATTACTCATCACTCAAACAATGAGCCTGTTTTTCTAAATAATTTTACTGAACAAGAATCTAATACACCACTAGCCTTAAGACAGGCTTCTAATGCCAGCAGCACCTCCAACTCAGCACTACTTCATACCATACATCAGCATCATTCACATACACATCAAGCGCCACCAACACCGCCCAATCACTCGCGTCTCATACACTCTACTGCAGCCAATAATCTGGTCATTACAAATGCTGCAGCAGCTGCTGCATTGGTGGCTGCCTCTGCTGCTGCAGCTGCTGCCAATCAAGTGGATGTTTTATCCTCTAATTCTTCCGTTGAAGAGAATTTAAAGCTTTTAAAGACTGCCATTAAATCAGAACCCTTACCACACGATCTTAACTCCGCCAACAATAGCAATCACAACAACCATAATAATGTCAACAATCTCAGCAGCAATAAGGAAGATCTTATAAGTTTAGCTGCCTGTTCAGCTTTGGCTAATGTTGTCATACCTGCCTCTTCAGCTAATGCTGCTGCCTCTTCATCCACCTCCGTCTCCTCAACAATGTCTTCGGCTAAAGCTAATGTTTTGAAAAATGTTTCTACTTCAGCCTTAAGTAATGCCATAACACAAGTGGCTCTTGCTGCTGGAGCAGGCAATGGTGGTAGTGTTTCTGCTAGTGGTGGTGTTGTCAGTGCTGCTGCTGGCTCAGTGGCTGGTGCTGGTGGTGAAGCATTGACTTCTTCAAATGGCAGTATGGTATTTGTACCATCAAAAAGAGCGCGTATGGAATTAAGAGAAGAATGGATATCAACTCCTAGTCCTGGCAGTGTACCCAGCACAGCACCATTAAGTCCATCTTCAGCATCACAAAATCACATGTATGGCGCAAATATGTCAAATGGCTATGCATCACCTATGTCAGCGGGCAGTTATGATCCATTTAGTCCGAATGGTAAAACAGTGTTTAAATACGAGTGTGTGAGTGAGTACGAGAGGGGTTTTTGGGGTAAGAATAAGAGATGTTTATGGAAATTTCAAAATAATTACAAAGTAAAAAAGAAAAATTAA	MNLSPMMYRLNHAQGQKLPMAAEQQQQSQQHPQQQQQPTTTPQTTPPTPTQSQQQQIIPSHILLQQQLDAASANTNSSNSNSNSNTTISNSHSITHHSNNEPVFLNNFTEQESNTPLALRQASNASSTSNSALLHTIHQHHSHTHQAPPTPPNHSRLIHSTAANNLVITNAAAAAALVAASAAAAAANQVDVLSSNSSVEENLKLLKTAIKSEPLPHDLNSANNSNHNNHNNVNNLSSNKEDLISLAACSALANVVIPASSANAAASSSTSVSSTMSSAKANVLKNVSTSALSNAITQVALAAGAGNGGSVSASGGVVSAAAGSVAGAGGEALTSSNGSMVFVPSKRARMELREEWISTPSPGSVPSTAPLSPSSASQNHMYGANMSNGYASPMSAGSYDPFSPNGKTVFKYECVSEYERGFWGKNKRCLWKFQNNYKVKKKN
LOC111677271	NC_060954	XP_046809592.1	homeobox protein 5-like isoform X1	7.67	0.12	0.16	0.14	ATGAATTTATCACCGATGATGTACCGGCTAAATCATGCGCAAGGACAAAAGTTGCCCATGGCAGCTGAACAACAACAGCAATCGCAACAACACCCACAGCAGCAGCAACAGCCGACGACAACACCACAAACAACACCTCCGACTCCCACACAATCACAGCAACAACAAATAATACCCAGTCATATATTATTGCAACAACAGTTGGATGCTGCCTCAGCGAATACCAACAGCTCTAACAGCAACAGCAACAGCAACACCACCATCTCCAACTCACACAGCATTACTCATCACTCAAACAATGAGCCTGTTTTTCTAAATAATTTTACTGAACAAGAATCTAATACACCACTAGCCTTAAGACAGGCTTCTAATGCCAGCAGCACCTCCAACTCAGCACTACTTCATACCATACATCAGCATCATTCACATACACATCAAGCGCCACCAACACCGCCCAATCACTCGCGTCTCATACACTCTACTGCAGCCAATAATCTGGTCATTACAAATGCTGCAGCAGCTGCTGCATTGGTGGCTGCCTCTGCTGCTGCAGCTGCTGCCAATCAAGTGGATGTTTTATCCTCTAATTCTTCCGTTGAAGAGAATTTAAAGCTTTTAAAGACTGCCATTAAATCAGAACCCTTACCACACGATCTTAACTCCGCCAACAATAGCAATCACAACAACCATAATAATGTCAACAATCTCAGCAGCAATAAGGAAGATCTTATAAGTTTAGCTGCCTGTTCAGCTTTGGCTAATGTTGTCATACCTGCCTCTTCAGCTAATGCTGCTGCCTCTTCATCCACCTCCGTCTCCTCAACAATGTCTTCGGCTAAAGCTAATGTTTTGAAAAATGTTTCTACTTCAGCCTTAAGTAATGCCATAACACAAGTGGCTCTTGCTGCTGGAGCAGGCAATGGTGGTAGTGTTTCTGCTAGTGGTGGTGTTGTCAGTGCTGCTGCTGGCTCAGTGGCTGGTGCTGGTGGTGAAGCATTGACTTCTTCAAATGGCAGTATGGTATTTGTACCATCAAAAAGAGCGCGTATGGAATTAAGAGAAGAATGGATATCAACTCCTAGTCCTGGCAGTGTACCCAGCACAGCACCATTAAGTCCATCTTCAGCATCACAAAATCACATGTATGGCGCAAATATGTCAAATGGCTATGCATCACCTATGTCAGCGGGCAGTTATGATCCATTTAGTCCGAATGGTAAAACAGTGTTTAAATACGAGTGTGTGAGTGAGTACGAGAGGGGTTTTTGGGGTAAGAATAAGAGATGTTTATGGAAATTTCAAAATAATTACAAAGTAAAAAAGAAAAATTAA	MNLSPMMYRLNHAQGQKLPMAAEQQQQSQQHPQQQQQPTTTPQTTPPTPTQSQQQQIIPSHILLQQQLDAASANTNSSNSNSNSNTTISNSHSITHHSNNEPVFLNNFTEQESNTPLALRQASNASSTSNSALLHTIHQHHSHTHQAPPTPPNHSRLIHSTAANNLVITNAAAAAALVAASAAAAAANQVDVLSSNSSVEENLKLLKTAIKSEPLPHDLNSANNSNHNNHNNVNNLSSNKEDLISLAACSALANVVIPASSANAAASSSTSVSSTMSSAKANVLKNVSTSALSNAITQVALAAGAGNGGSVSASGGVVSAAAGSVAGAGGEALTSSNGSMVFVPSKRARMELREEWISTPSPGSVPSTAPLSPSSASQNHMYGANMSNGYASPMSAGSYDPFSPNGKTVFKYECVSEYERGFWGKNKRCLWKFQNNYKVKKKN
LOC111677271	NC_060954	XP_046809591.1	homeobox protein 5-like isoform X1	7.67	0.12	0.16	0.14	ATGAATTTATCACCGATGATGTACCGGCTAAATCATGCGCAAGGACAAAAGTTGCCCATGGCAGCTGAACAACAACAGCAATCGCAACAACACCCACAGCAGCAGCAACAGCCGACGACAACACCACAAACAACACCTCCGACTCCCACACAATCACAGCAACAACAAATAATACCCAGTCATATATTATTGCAACAACAGTTGGATGCTGCCTCAGCGAATACCAACAGCTCTAACAGCAACAGCAACAGCAACACCACCATCTCCAACTCACACAGCATTACTCATCACTCAAACAATGAGCCTGTTTTTCTAAATAATTTTACTGAACAAGAATCTAATACACCACTAGCCTTAAGACAGGCTTCTAATGCCAGCAGCACCTCCAACTCAGCACTACTTCATACCATACATCAGCATCATTCACATACACATCAAGCGCCACCAACACCGCCCAATCACTCGCGTCTCATACACTCTACTGCAGCCAATAATCTGGTCATTACAAATGCTGCAGCAGCTGCTGCATTGGTGGCTGCCTCTGCTGCTGCAGCTGCTGCCAATCAAGTGGATGTTTTATCCTCTAATTCTTCCGTTGAAGAGAATTTAAAGCTTTTAAAGACTGCCATTAAATCAGAACCCTTACCACACGATCTTAACTCCGCCAACAATAGCAATCACAACAACCATAATAATGTCAACAATCTCAGCAGCAATAAGGAAGATCTTATAAGTTTAGCTGCCTGTTCAGCTTTGGCTAATGTTGTCATACCTGCCTCTTCAGCTAATGCTGCTGCCTCTTCATCCACCTCCGTCTCCTCAACAATGTCTTCGGCTAAAGCTAATGTTTTGAAAAATGTTTCTACTTCAGCCTTAAGTAATGCCATAACACAAGTGGCTCTTGCTGCTGGAGCAGGCAATGGTGGTAGTGTTTCTGCTAGTGGTGGTGTTGTCAGTGCTGCTGCTGGCTCAGTGGCTGGTGCTGGTGGTGAAGCATTGACTTCTTCAAATGGCAGTATGGTATTTGTACCATCAAAAAGAGCGCGTATGGAATTAAGAGAAGAATGGATATCAACTCCTAGTCCTGGCAGTGTACCCAGCACAGCACCATTAAGTCCATCTTCAGCATCACAAAATCACATGTATGGCGCAAATATGTCAAATGGCTATGCATCACCTATGTCAGCGGGCAGTTATGATCCATTTAGTCCGAATGGTAAAACAGTGTTTAAATACGAGTGTGTGAGTGAGTACGAGAGGGGTTTTTGGGGTAAGAATAAGAGATGTTTATGGAAATTTCAAAATAATTACAAAGTAAAAAAGAAAAATTAA	MNLSPMMYRLNHAQGQKLPMAAEQQQQSQQHPQQQQQPTTTPQTTPPTPTQSQQQQIIPSHILLQQQLDAASANTNSSNSNSNSNTTISNSHSITHHSNNEPVFLNNFTEQESNTPLALRQASNASSTSNSALLHTIHQHHSHTHQAPPTPPNHSRLIHSTAANNLVITNAAAAAALVAASAAAAAANQVDVLSSNSSVEENLKLLKTAIKSEPLPHDLNSANNSNHNNHNNVNNLSSNKEDLISLAACSALANVVIPASSANAAASSSTSVSSTMSSAKANVLKNVSTSALSNAITQVALAAGAGNGGSVSASGGVVSAAAGSVAGAGGEALTSSNGSMVFVPSKRARMELREEWISTPSPGSVPSTAPLSPSSASQNHMYGANMSNGYASPMSAGSYDPFSPNGKTVFKYECVSEYERGFWGKNKRCLWKFQNNYKVKKKN
LOC111677271	NC_060954	XP_046809590.1	homeobox protein 5-like isoform X1	7.67	0.12	0.16	0.14	ATGAATTTATCACCGATGATGTACCGGCTAAATCATGCGCAAGGACAAAAGTTGCCCATGGCAGCTGAACAACAACAGCAATCGCAACAACACCCACAGCAGCAGCAACAGCCGACGACAACACCACAAACAACACCTCCGACTCCCACACAATCACAGCAACAACAAATAATACCCAGTCATATATTATTGCAACAACAGTTGGATGCTGCCTCAGCGAATACCAACAGCTCTAACAGCAACAGCAACAGCAACACCACCATCTCCAACTCACACAGCATTACTCATCACTCAAACAATGAGCCTGTTTTTCTAAATAATTTTACTGAACAAGAATCTAATACACCACTAGCCTTAAGACAGGCTTCTAATGCCAGCAGCACCTCCAACTCAGCACTACTTCATACCATACATCAGCATCATTCACATACACATCAAGCGCCACCAACACCGCCCAATCACTCGCGTCTCATACACTCTACTGCAGCCAATAATCTGGTCATTACAAATGCTGCAGCAGCTGCTGCATTGGTGGCTGCCTCTGCTGCTGCAGCTGCTGCCAATCAAGTGGATGTTTTATCCTCTAATTCTTCCGTTGAAGAGAATTTAAAGCTTTTAAAGACTGCCATTAAATCAGAACCCTTACCACACGATCTTAACTCCGCCAACAATAGCAATCACAACAACCATAATAATGTCAACAATCTCAGCAGCAATAAGGAAGATCTTATAAGTTTAGCTGCCTGTTCAGCTTTGGCTAATGTTGTCATACCTGCCTCTTCAGCTAATGCTGCTGCCTCTTCATCCACCTCCGTCTCCTCAACAATGTCTTCGGCTAAAGCTAATGTTTTGAAAAATGTTTCTACTTCAGCCTTAAGTAATGCCATAACACAAGTGGCTCTTGCTGCTGGAGCAGGCAATGGTGGTAGTGTTTCTGCTAGTGGTGGTGTTGTCAGTGCTGCTGCTGGCTCAGTGGCTGGTGCTGGTGGTGAAGCATTGACTTCTTCAAATGGCAGTATGGTATTTGTACCATCAAAAAGAGCGCGTATGGAATTAAGAGAAGAATGGATATCAACTCCTAGTCCTGGCAGTGTACCCAGCACAGCACCATTAAGTCCATCTTCAGCATCACAAAATCACATGTATGGCGCAAATATGTCAAATGGCTATGCATCACCTATGTCAGCGGGCAGTTATGATCCATTTAGTCCGAATGGTAAAACAGTGTTTAAATACGAGTGTGTGAGTGAGTACGAGAGGGGTTTTTGGGGTAAGAATAAGAGATGTTTATGGAAATTTCAAAATAATTACAAAGTAAAAAAGAAAAATTAA	MNLSPMMYRLNHAQGQKLPMAAEQQQQSQQHPQQQQQPTTTPQTTPPTPTQSQQQQIIPSHILLQQQLDAASANTNSSNSNSNSNTTISNSHSITHHSNNEPVFLNNFTEQESNTPLALRQASNASSTSNSALLHTIHQHHSHTHQAPPTPPNHSRLIHSTAANNLVITNAAAAAALVAASAAAAAANQVDVLSSNSSVEENLKLLKTAIKSEPLPHDLNSANNSNHNNHNNVNNLSSNKEDLISLAACSALANVVIPASSANAAASSSTSVSSTMSSAKANVLKNVSTSALSNAITQVALAAGAGNGGSVSASGGVVSAAAGSVAGAGGEALTSSNGSMVFVPSKRARMELREEWISTPSPGSVPSTAPLSPSSASQNHMYGANMSNGYASPMSAGSYDPFSPNGKTVFKYECVSEYERGFWGKNKRCLWKFQNNYKVKKKN
LOC111686105	NC_060954	XP_046809589.1	ecdysone receptor	786	9.8	11.44	11.84	ATGATGAAACGACGTTGGTCTAATAATGGCGGTTTTGCCGCTTTAAAAATGTTAGAAGAATCCTCCTCAGAAGTTACCTCCTCCTCAAATGGTCTGGTCTTGTCATCGGATATAAATATGTCACCTTCCTCGTTGGATTCACCCGTATATGGCGATCAGGAAATGTGGCTGTGTAACGATTCAGCTTCATATAATAACAGTCATCAGCATAGTGTTATAACTTCGCTGCAGGGCTGCACCTCATCATTGCCGGCCCAAACAACCATTATACCTCTGTCAGCTTTACCCAATTCCAATAATGCCTCCCTGAATAATCAAAATCAAAATTATCAAAATGGTAATTCCATGAATACAAATTTATCGGTTAACACAAATAACAGTGTTGGAGGAGGTGGAGGTGGTGGTGGTGTTGGTGTACCCGGTATGACTTCACTCAATGGTCTGGGTGGTGGTGGTGGTGGCAGTCAAGTGAATAATCACAATCACAGCCACAATCATTTACACCATAATAGCAACAGTAATCACAGTAATAGCAGTTCCCACCACACAAATGGCCACATGGGTATTGGCGGCGGTGGTGGTGGTGGCTTATCGGTCAATATTAATGGTCCCAATATCGTTAGCAATGCCCAACAGTTAAACTCGTTACAGGCCTCACAAAATGGCCAAGTTATTCATGCCAATATTGGCATTCACAGTATCATCAGTAATGGATTAAATCATCATCACCATCATCATATGAATAACAGTAGTATGATGCATCATACACCCAGATCTGAATCAGCTAATTCCATATCATCAG......AGTTCACCCGATGAAAATGAAAGTCAACACGATGTATCATTTCGTCATATAACAGAAATCACTATACTAACAGTACAATTAATTGTGGAATTTGCCAAGGGTTTGCCAGCGTTTACCAAAATACCACAAGAGGATCAAATAACACTATTAAAGGCCTGCTCATCAGAAGTTATGATGTTGCGAATGGCACGACGTTACGATCACAATTCAGATTCGATATTCTTTGCCAATAATCGATCGTATACGCGTGACTCTTATAAAATGGCTGGCATGGCTGATAATATTGAGGATCTGCTGCATTTCTGTCGACAAATGTACTCGATGAAAGTGGACAATGTCGAATACGCTCTACTCACTGCCATTGTGATCTTTTCCGATCGGCCGGGTCTCGAAGAAGCCGAACTAGTCGAAGCGATACAAAGTTACTACATCGATACACTCCGCATTTACATACTTAATCGCCATTGTGGCGATCCCATGAGTCTCGTATTCTTTGCCAAGCTTCTGTCAATTCTAACCGAACTGCGTACGTTGGGCAATCAAAATGCCGAAATGTGTTTCTCGTTGAAATTGAAAAATCGCAAACTGCCAAAATTCCTCGAAGAGATCTGGGATGTACATGCCATTCCACCCTCAGTGCAGTCACACATACAGGCTACCCAGGCGGAAAAGGCCGCCCAGGAAGCTCAGGCAACAACATCGGCCATTTCAGCAGCCGCCACCTCATCTTCCTCCATAAATACCTCGATGGCAACATCATCCTCATCATCGTTATCGCCATCGGCGGCCTCCACACCCAATGGTGGTGCCGTCGATTATGTTGTTGGCACCGATATGAGTATGAGTTTAGTACAATCGGATAATGCATAG	MMKRRWSNNGGFAALKMLEESSSEVTSSSNGLVLSSDINMSPSSLDSPVYGDQEMWLCNDSASYNNSHQHSVITSLQGCTSSLPAQTTIIPLSALPNSNNASLNNQNQNYQNGNSMNTNLSVNTNNSVGGGGGGGGVGVPGMTSLNGLGGGGGGSQVNNHNHSHNHLHHNSNSNHSNSSSHHTNGHMGIGGGGGGGLSVNINGPNIVSNAQQLNSLQASQNGQVIHANIGIHSIISNGLNHHHHHHMNNSSMMHHTPRSESANSISSGRDDLSPSSSLNGFSTSDASDVKKIKKGPAPRLQEELCLVCGDRASGYHYNALTCEGCKGFFRRSVTKNAVYCCKFGHACEMDMYMRRKCQECRLKKCLAVGMRPECVVPENQCAMKRREKKAQKEKDKIQTSVCATEIKKEILDLMTCEPPSHPTCPLLPEDILAKCQARNIPPLSYNQLAVIYKLIWYQDGYEQPSEEDLKRIMSSPDENESQHDVSFRHITEITILTVQLIVEFAKGLPAFTKIPQEDQITLLKACSSEVMMLRMARRYDHNSDSIFFANNRSYTRDSYKMAGMADNIEDLLHFCRQMYSMKVDNVEYALLTAIVIFSDRPGLEEAELVEAIQSYYIDTLRIYILNRHCGDPMSLVFFAKLLSILTELRTLGNQNAEMCFSLKLKNRKLPKFLEEIWDVHAIPPSVQSHIQATQAEKAAQEAQATTSAISAAATSSSSINTSMATSSSSSLSPSAASTPNGGAVDYVVGTDMSMSLVQSDNA
LOC111683229	NC_060954	XP_046809588.1	uncharacterized protein LOC111683229 isoform X4	312.75	1.94	2.34	2.34	ATGCACAGTTCCCAGTTGCCAGCCCAAAAGTTGCCCCTTACCAAGGGGCAAACTGTCAACGGCATGGTGAAACGTTTGTCTATGGAGAGATTTTCACCACCACCCACTATAATGGGTCCCGCCTTCTCCTATATACGACCCAATGAGGGCATTACCTATGCCCAATTAGAATTGCAAGATGATATTGTACCTCAACGCTCTACACTGACCAGAAGAGATTATACACAAAGAGTATCACCGGTAAGAGAGTATCGTTCTCCAGCCCGCGACTATCGTTCGGCTTCGAGAGATATTTTTACACCCGAAAGAGAAATTTTACATAATAACCACCATCGTAGATCAGAAGATCAAACTGATTTTATAGCTAGTCATGCCACAGGTAGAAATCAATACTCTCCCAATTACAATACCGCAAATGGTACCACCACCATACATATAGGTGGCTCTTTCTCGCCCTCACCCTGGCAACAATTGTCACCCCGTAATCTCAGCGATGAAGATGAAGGCTTAGGCCTAGAAACACGCAAATATTATGAAGAAGAGCTACAAAATAAACGCAGCAAATCACCTGCAGAACCACCCATAGTACCCAAAATCAGAAGCATAACTCCTCCTAGAGAAAATGGTTTTCATACAACCGAAAGATATATGTCTCCAGCTCGTGAAATACCCATTAATAACGATGATATGGGTTATCGTCGAGCTCGTTTGGAATCTAGAATTTTAACACGTAAATATGGTGACAATAATACTCTAGAGAGAAATGGTTATTATCCATCGAGGGAAAATTCTCATGAACGTGTACTGGAAGATGAACCAGATAATACAGCTTATCATCGCCGTCGCTACCTCAGTCCGGAAAGGGAAATAGTACGTGATTCCTATGAACCACGTTTTCACAAACCCGAAGCAACTGAAATTCTTAATAAATACTCTCCCGAAAGATCCCATTTGGATATTATTGCCCCTTCTCTAACACAAATTTCCACTTCTACTCTCCCCAAGACAGAGAAAACTTCTCGCTATAAACATACCAAATATTATGATGATGGTCATGGTCACGGTGTTAAGGAGGTGTATGAACGTGAAACTCAATTTGATAATGAAGGCAAACCACATGTACGCGAGTCGCGACACCGTGAACGTCTTGACTCATTTACGGGCAAACCCATACGTGAAGCTTCCCCTTTAATGGAGCGTCATGTATTGACAGATTATGAGCCGAAGTCATTGGAATCTCAGTTTACCAGTACGGATCAGTATCGTTCATCACCGGAAAATATGAAACGTTATGAGAATTTGGAAAGAGGTCTTACGGCACGCCAGAGCAGTGAAGATCGTTGGCATAGCAGTTTAAAGCGTGATAAGTTGCAGCAACGCAGTTTTGATAAGGGCGACTCGGGTATTGAGAATGATTTCCGCAAGGAGTCCTTTAATGGAGATATAGTCACGAGATGGCGCAAGCGCACCATAGCCGATGACATCAAGAGCTGTGAGAATTTCCTCAAGAAAGAACGACGACATTGCGAGCATCAACGTTGTGATAAATATCCAACGACAACAACAAGCAGTACATCCGCCACTCTACGACGACGTGATCAACATTCACAAACCGCTGCCCATAGTCGTCCAGAAGATAGTGCAACATTGAAACGTAATAAGAAATTGGGAGGTTTTGAAAAAGTGAAACAACTATTTGGGGCAGGTACTGTTGTAGCAAACGATAAAAAGGATGTGGAGAGAAAAAGTATGAGCAGTAGCACCAGCAGTAGTGCAGGCACACAACAGACCATTAAGTCAAAAGATAAAGACAAGTATATGGTTAAAGAGGAGGAAATGCGTTCCAGATATCGAGAGTATAATAGTGGTAATGGTGTGGGTAGCAACAACAACAAGAACAACAGTAAAAGTATTGGTGTAGGCACACAAACAACACATCATACCAGCACAACAACTACAACTATTTTGCAAAATGATAATATGCGCGAACCAAAGGCCATTGATATATCCATGCGTCGTCGTTTGTCAACACCAAAAGCTAGTCCTTTATTATTAAAACGTACCTCATCGGATAAAAATCGCAAAGAATCACCATTAGCTAAACCCGAGAAAACCAGTTGGTTCAAATCGCTCGATAGACGCGCCAAAAGTAAATCTAAAGAAAAGTTAAATACACCAACGACAGCCGAAACCTCAAGTCTAAAGAGAACTAAAAATTCTAAACATTCAACGGCACAGCCTCAACAGCCTACAAAAAATTTAAGATTTTTCGGTGATACCGATTTGGATTCAAATCCACCCACCATCTCGAAAGGCACCACCAATAACAAATCACGTCCCTTACTTAATGCTGCCCTAACACGTTCACAAAAATACTCTCAAAGTGCCTATAATTTGGATCGTATTCGTGGTGATAGTCCTCAGCGACAAGATTATCGTCATACTTTGGCTGGCGGCACTAAAACCACAACCGTATCATCGTCCAGTCGTCATAAAAGTACTTCTATGCATAATTTAGATAATCAAGGCAACGATGAGATTGATTTCCGCAAAAGACGTCACTATTCCCGTTCACGAGAACTAGATGATATTTCGGAGAGTGGTTCCGAAACAGAAGATCAACAGAAACGACCCAACGGTGGTTTAATGGCATCGAGAACATTATCACGTGATCGCTTAGATCGTACACAACGATATGATGAGAATACCTATCGTCGTAGTAACGATCGGCCGACATCGTCGACACCGAATGGTGGTGACACTAGTAGTGGTACCCAGCATCAGCCTAGGAGGACACAACCGTATTTGATGGGACCACCAAAACCGGCACGTAGTGCTGAGAGAAGAGCAATGTCATACTCAAGAGAACGCGATCGTTTCCCCGCTGAAAGTTCGGGTACAGAGGGAGAATCTAGTTTACATAGTCAACGTAGTGTGGTCTATTTACATGCTACCACAGTAGGTGCCATACCACAGCCATATCATTTAAGACGCCGCTCTATATCCAGAGATGATTTGCGTTCGAATAAAACCCAATCGAAAACACAACCAATACAGCCCATGACCAGAACTGTTTCGAGATCAGTATCAATGTTGGCACCCTGGAAGCCCAAATTGATAAGTGAAGGTTATGAAATCAATTACTCTCAGGAACAAAATAAAACGATGTCAACACTGCCGCGTAAGCCTTTGCAAAATGCCAACTCCTCTTCGACTATGACACGCCCTAATAAAAAATCCGAACCTTTACACTCACGCTCGCGCCGACACGATTACTCGAAAGATGATCAGTCATCTTTAAGAAACTCTTCGACTACAAGTGCCTCCAAGTCCGCCTTATCCACAAATACACGTCGTAAACATTAA	MHSSQLPAQKLPLTKGQTVNGMVKRLSMERFSPPPTIMGPAFSYIRPNEGITYAQLELQDDIVPQRSTLTRRDYTQRVSPVREYRSPARDYRSASRDIFTPEREILHNNHHRRSEDQTDFIASHATGRNQYSPNYNTANGTTTIHIGGSFSPSPWQQLSPRNLSDEDEGLGLETRKYYEEELQNKRSKSPAEPPIVPKIRSITPPRENGFHTTERYMSPAREIPINNDDMGYRRARLESRILTRKYGDNNTLERNGYYPSRENSHERVLEDEPDNTAYHRRRYLSPEREIVRDSYEPRFHKPEATEILNKYSPERSHLDIIAPSLTQISTSTLPKTEKTSRYKHTKYYDDGHGHGVKEVYERETQFDNEGKPHVRESRHRERLDSFTGKPIREASPLMERHVLTDYEPKSLESQFTSTDQYRSSPENMKRYENLERGLTARQSSEDRWHSSLKRDKLQQRSFDKGDSGIENDFRKESFNGDIVTRWRKRTIADDIKSCENFLKKERRHCEHQRCDKYPTTTTSSTSATLRRRDQHSQTAAHSRPEDSATLKRNKKLGGFEKVKQLFGAGTVVANDKKDVERKSMSSSTSSSAGTQQTIKSKDKDKYMVKEEEMRSRYREYNSGNGVGSNNNKNNSKSIGVGTQTTHHTSTTTTTILQNDNMREPKAIDISMRRRLSTPKASPLLLKRTSSDKNRKESPLAKPEKTSWFKSLDRRAKSKSKEKLNTPTTAETSSLKRTKNSKHSTAQPQQPTKNLRFFGDTDLDSNPPTISKGTTNNKSRPLLNAALTRSQKYSQSAYNLDRIRGDSPQRQDYRHTLAGGTKTTTVSSSSRHKSTSMHNLDNQGNDEIDFRKRRHYSRSRELDDISESGSETEDQQKRPNGGLMASRTLSRDRLDRTQRYDENTYRRSNDRPTSSTPNGGDTSSGTQHQPRRTQPYLMGPPKPARSAERRAMSYSRERDRFPAESSGTEGESSLHSQRSVVYLHATTVGAIPQPYHLRRRSISRDDLRSNKTQSKTQPIQPMTRTVSRSVSMLAPWKPKLISEGYEINYSQEQNKTMSTLPRKPLQNANSSSTMTRPNKKSEPLHSRSRRHDYSKDDQSSLRNSSTTSASKSALSTNTRRKH
LOC111683229	NC_060954	XP_046809587.1	uncharacterized protein LOC111683229 isoform X3	313.25	1.94	2.34	2.34	ATGCACAGTTCCCAGTTGCCAGCCCAAAAGTTGCCCCTTACCAAGGGGCAAACTGTCAACGGCATGGTGAAACGTTTGTCTATGGAGAGATTTTCACCACCACCCACTATAATGGGTCCCGCCTTCTCCTATATACGACCCAATGAGGGCATTACCTATGCCCAATTAGAATTGCAAGATGATATTGTACCTCAACGCTCTACACTGACCAGAAGAGATTATACACAAAGAGTATCACCGGTAAGAGAGTATCGTTCTCCAGCCCGCGACTATCGTTCGGCTTCGAGAGATATTTTTACACCCGAAAGAGAAATTTTACATAATAACCACCATCGTAGATCAGAAGATCAAACTGATTTTATAGCTAGTCATGCCACAGGTAGAAATCAATACTCTCCCAATTACAATACCGCAAATGGTACCACCACCATACATATAGGTGGCTCTTTCTCGCCCTCACCCTGGCAACAATTGTCACCCCGTAATCTCAGCGATGAAGATGAAGGCTTAGGCCTAGAAACACGCAAATATTATGAAGAAGAGCTACAAAATAAACGCAGCAAATCACCTGCAGAACCACCCATAGTACCCAAAATCAGAAGCATAACTCCTCCTAGAGAAAATGGTTTTCATACAACCGAAAGATATATGTCTCCAGCTCGTGAAATACCCATTAATAACGATGATATGGGTTATCGTCGAGCTCGTTTGGAATCTAGAATTTTAACACGTAAATATGGTGACAATAATACTCTAGAGAGAAATGGTTATTATCCATCGAGGGAAAATTCTCATGAACGTGTACTGGAAGATGAACCAGATAATACAGCTTATCATCGCCGTCGCTACCTCAGTCCGGAAAGGGAAATAGTACGTGATTCCTATGAACCACGTTTTCACAAACCCGAAGCAACTGAAATTCTTAATAAATACTCTCCCGAAAGATCCCATTTGGATATTATTGCCCCTTCTCTAACACAAATTTCCACTTCTACTCTCCCCAAGACAGAGAAAACTTCTCGCTATAAACATACCAAATATTATGATGATGGTCATGGTCACGGTGTTAAGGAGGTGTATGAACGTGAAACTCAATTTGATAATGAAGGCAAACCACATGTACGCGAGTCGCGACACCGTGAACGTCTTGACTCATTTACGGGCAAACCCATACGTGAAGCTTCCCCTTTAATGGAGCGTCATGTATTGACAGATTATGAGCCGAAGTCATTGGAATCTCAGTTTACCAGTACGGATCAGTATCGTTCATCACCGGAAAATATGAAACGTTATGAGAATTTGGAAAGAGGTCTTACGGCACGCCAGAGCAGTGAAGATCGTTGGCATAGCAGTTTAAAGCGTGATAAGTTGCAGCAACGCAGTTTTGATAAGGGCGACTCGGGTATTGAGAATGATTTCCGCAAGGAGTCCTTTAATGGAGATATAGTCACGAGCAAATGGCGCAAGCGCACCATAGCCGATGACATCAAGAGCTGTGAGAATTTCCTCAAGAAAGAACGACGACATTGCGAGCATCAACGTTGTGATAAATATCCAACGACAACAACAAGCAGTACATCCGCCACTCTACGACGACGTGATCAACATTCACAAACCGCTGCCCATAGTCGTCCAGAAGATAGTGCAACATTGAAACGTAATAAGAAATTGGGAGGTTTTGAAAAAGTGAAACAACTATTTGGGGCAGGTACTGTTGTAGCAAACGATAAAAAGGATGTGGAGAGAAAAAGTATGAGCAGTAGCACCAGCAGTAGTGCAGGCACACAACAGACCATTAAGTCAAAAGATAAAGACAAGTATATGGTTAAAGAGGAGGAAATGCGTTCCAGATATCGAGAGTATAATAGTGGTAATGGTGTGGGTAGCAACAACAACAAGAACAACAGTAAAAGTATTGGTGTAGGCACACAAACAACACATCATACCAGCACAACAACTACAACTATTTTGCAAAATGATAATATGCGCGAACCAAAGGCCATTGATATATCCATGCGTCGTCGTTTGTCAACACCAAAAGCTAGTCCTTTATTATTAAAACGTACCTCATCGGATAAAAATCGCAAAGAATCACCATTAGCTAAACCCGAGAAAACCAGTTGGTTCAAATCGCTCGATAGACGCGCCAAAAGTAAATCTAAAGAAAAGTTAAATACACCAACGACAGCCGAAACCTCAAGTCTAAAGAGAACTAAAAATTCTAAACATTCAACGGCACAGCCTCAACAGCCTACAAAAAATTTAAGATTTTTCGGTGATACCGATTTGGATTCAAATCCACCCACCATCTCGAAAGGCACCACCAATAACAAATCACGTCCCTTACTTAATGCTGCCCTAACACGTTCACAAAAATACTCTCAAAGTGCCTATAATTTGGATCGTATTCGTGGTGATAGTCCTCAGCGACAAGATTATCGTCATACTTTGGCTGGCGGCACTAAAACCACAACCGTATCATCGTCCAGTCGTCATAAAAGTACTTCTATGCATAATTTAGATAATCAAGGCAACGATGAGATTGATTTCCGCAAAAGACGTCACTATTCCCGTTCACGAGAACTAGATGATATTTCGGAGAGTGGTTCCGAAACAGAAGATCAACAGAAACGACCCAACGGTGGTTTAATGGCATCGAGAACATTATCACGTGATCGCTTAGATCGTACACAACGATATGATGAGAATACCTATCGTCGTAGTAACGATCGGCCGACATCGTCGACACCGAATGGTGGTGACACTAGTAGTGGTACCCAGCATCAGCCTAGGAGGACACAACCGTATTTGATGGGACCACCAAAACCGGCACGTAGTGCTGAGAGAAGAGCAATGTCATACTCAAGAGAACGCGATCGTTTCCCCGCTGAAAGTTCGGGTACAGAGGGAGAATCTAGTTTACATAGTCAACGTAGTGTGGTCTATTTACATGCTACCACAGTAGGTGCCATACCACAGCCATATCATTTAAGACGCCGCTCTATATCCAGAGATGATTTGCGTTCGAATAAAACCCAATCGAAAACACAACCAATACAGCCCATGACCAGAACTGTTTCGAGATCAGTATCAATGTTGGCACCCTGGAAGCCCAAATTGATAAGTGAAGGTTATGAAATCAATTACTCTCAGGAACAAAATAAAACGATGTCAACACTGCCGCGTAAGCCTTTGCAAAATGCCAACTCCTCTTCGACTATGACACGCCCTAATAAAAAATCCGAACCTTTACACTCACGCTCGCGCCGACACGATTACTCGAAAGATGATCAGTCATCTTTAAGAAACTCTTCGACTACAAGTGCCTCCAAGTCCGCCTTATCCACAAATACACGTCGTAAACATTAA	MHSSQLPAQKLPLTKGQTVNGMVKRLSMERFSPPPTIMGPAFSYIRPNEGITYAQLELQDDIVPQRSTLTRRDYTQRVSPVREYRSPARDYRSASRDIFTPEREILHNNHHRRSEDQTDFIASHATGRNQYSPNYNTANGTTTIHIGGSFSPSPWQQLSPRNLSDEDEGLGLETRKYYEEELQNKRSKSPAEPPIVPKIRSITPPRENGFHTTERYMSPAREIPINNDDMGYRRARLESRILTRKYGDNNTLERNGYYPSRENSHERVLEDEPDNTAYHRRRYLSPEREIVRDSYEPRFHKPEATEILNKYSPERSHLDIIAPSLTQISTSTLPKTEKTSRYKHTKYYDDGHGHGVKEVYERETQFDNEGKPHVRESRHRERLDSFTGKPIREASPLMERHVLTDYEPKSLESQFTSTDQYRSSPENMKRYENLERGLTARQSSEDRWHSSLKRDKLQQRSFDKGDSGIENDFRKESFNGDIVTSKWRKRTIADDIKSCENFLKKERRHCEHQRCDKYPTTTTSSTSATLRRRDQHSQTAAHSRPEDSATLKRNKKLGGFEKVKQLFGAGTVVANDKKDVERKSMSSSTSSSAGTQQTIKSKDKDKYMVKEEEMRSRYREYNSGNGVGSNNNKNNSKSIGVGTQTTHHTSTTTTTILQNDNMREPKAIDISMRRRLSTPKASPLLLKRTSSDKNRKESPLAKPEKTSWFKSLDRRAKSKSKEKLNTPTTAETSSLKRTKNSKHSTAQPQQPTKNLRFFGDTDLDSNPPTISKGTTNNKSRPLLNAALTRSQKYSQSAYNLDRIRGDSPQRQDYRHTLAGGTKTTTVSSSSRHKSTSMHNLDNQGNDEIDFRKRRHYSRSRELDDISESGSETEDQQKRPNGGLMASRTLSRDRLDRTQRYDENTYRRSNDRPTSSTPNGGDTSSGTQHQPRRTQPYLMGPPKPARSAERRAMSYSRERDRFPAESSGTEGESSLHSQRSVVYLHATTVGAIPQPYHLRRRSISRDDLRSNKTQSKTQPIQPMTRTVSRSVSMLAPWKPKLISEGYEINYSQEQNKTMSTLPRKPLQNANSSSTMTRPNKKSEPLHSRSRRHDYSKDDQSSLRNSSTTSASKSALSTNTRRKH
LOC111683229	NC_060954	XP_046809586.1	uncharacterized protein LOC111683229 isoform X2	313.25	1.9	2.29	2.29	ATGCACAGTTCCCAGTTGCCAGCCCAAAAGTTGCCCCTTACCAAGGGGCAAACTGTCAACGGCATGGTGAAACGTTTGTCTATGGAGAGATTTTCACCACCACCCACTATAATGGGTCCCGCCTTCTCCTATATACGACCCAATGAGGGCATTACCTATGCCCAATTAGAATTGCAAGATGATATTGTACCTCAACGCTCTACACTGACCAGAAGAGATTATACACAAAGAGTATCACCGGTAAGAGAGTATCGTTCTCCAGCCCGCGACTATCGTTCGGCTTCGAGAGATATTTTTACACCCGAAAGAGAAATTTTACATAATAACCACCATCGTAGATCAGAAGATCAAACTGATTTTATAGCTAGTCATGCCACAGGTAGAAATCAATACTCTCCCAATTACAATACCGCAAATGGTACCACCACCATACATATAGGTGGCTCTTTCTCGCCCTCACCCTGGCAACAATTGTCACCCCGTAATCTCAGCGATGAAGATGAAGGCTTAGGCCTAGAAACACGCAAATATTATGAAGAAGAGCTACAAAATAAACGCAGCAAATCACCTGCAGAACCACCCATAGTACCCAAAATCAGAAGCATAACTCCTCCTAGAGAAAATGGTTTTCATACAACCGAAAGATATATGTCTCCAGCTCGTGAAATACCCATTAATAACGATGATATGGGTTATCGTCGAGCTCGTTTGGAATCTAGAATTTTAACACGTAAATATGGTGACAATAATACTCTAGAGAGAAATGGTTATTATCCATCGAGGGAAAATTCTCATGAACGTGTACTGGAAGATGAACCAGATAATACAGCTTATCATCGCCGTCGCTACCTCAGTCCGGAAAGGGAAATAGTACGTGATTCCTATGAACCACGTTTTCACAAACCCGAAGCAACTGAAATTCTTAATAAATACTCTCCCGAAAGATCCCATTTGGATATTATTGCCCCTTCTCTAACACAAATTTCCACTTCTACTCTCCCCAAGACAGAGAAAACTTCTCGCTATAAACATACCAAATATTATGATGATGGTCATGGTCACGGTGTTAAGGAGGTGTATGAACGTGAAACTCAATTTGATAATGAAGGCAAACCACATGTACGCGAGTCGCGACACCGTGAACGTCTTGACTCATTTACGGGCAAACCCATACGTGAAGCTTCCCCTTTAATGGAGCGTCATGTATTGACAGATTATGAGCCGAAGTCATTGGAATCTCAGTTTACCAGTACGGATCAGTATCGTTCATCACCGGAAAATATGAAACGTTATGAGAATTTGGAAAGAGGTCTTACGGCACGCCAGAGCAGTGAAGATCGTTGGCATAGCAGTTTAAAGCGTGATAAGTTGCAGCAACGCAGTTTTGATAAGGGCGACTCGGGTATTGAGAATGATTTCCGCAAGGAGTCCTTTAATGGAGATATAGTCACGAGCAAATGGCGCAAGCGCACCATAGCCGATGACATCAAGAGCTGTGAGAATTTCCTCAAGAAAGAACGACGACATTGCGAGCATCAACGTTGTGGTAAGCGCAAAGAGAATTATATCTATCGTGAACGTTCCATAGATGACGGCTCTCACTTTGATCCACATTTAGATAAATATCCAACGACAACAACAAGCAGTACATCCGCCACTCTACGACGACGTGATCAACATTCACAAACCGCTGCCCATAGTCGTCCAGAAGATAGTGCAACATTGAAACGTAATAAGAAATTGGGAGGTTTTGAAAAAGTGAAACAACTATTTGGGGCAGGTACTGTTGTAGCAAACGATAAAAAGGATGTGGAGAGAAAAAGTATGAGCAGTAGCACCAGCAGTAGTGCAGGCACACAACAGACCATTAAGTCAAAAGATAAAGACAAGTATATGGTTAAAGAGGAGGAAATGCGTTCCAGATATCGAGAGTATAATAGTGGTAATGGTGTGGGTAGCAACAACAACAAGAACAACAGTAAAAGTATTGGTGTAGGCACACAAACAACACATCATACCAGCACAACAACTACAACTATTTTGCAAAATGATAATATGCGCGAACCAAAGGCCATTGATATATCCATGCGTCGTCGTTTGTCAACACCAAAAGCTAGTCCTTTATTATTAAAACGTACCTCATCGGATAAAAATCGCAAAGAATCACCATTAGCTAAACCCGAGAAAACCAGTTGGTTCAAATCGCTCGATAGACGCGCCAAAAGTAAATCTAAAGAAAAGTTAAATACACCAACGACAGCCGAAACCTCAAGTCTAAAGAGAACTAAAAATTCTAAACATTCAACGGCACAGCCTCAACAGCCTACAAAAAATTTAAGATTTTTCGGTGATACCGATTTGGATTCAAATCCACCCACCATCTCGAAAGGCACCACCAATAACAAATCACGTCCCTTACTTAATGCTGCCCTAACACGTTCACAAAAATACTCTCAAAGTGCCTATAATTTGGATCGTATTCGTGGTGATAGTCCTCAGCGACAAGATTATCGTCATACTTTGGCTGGCGGCACTAAAACCACAACCGTATCATCGTCCAGTCGTCATAAAAGTACTTCTATGCATAATTTAGATAATCAAGGCAACGATGAGATTGATTTCCGCAAAAGACGTCACTATTCCCGTTCACGAGAACTAGATGATATTTCGGAGAGTGGTTCCGAAACAGAAGATCAACAGAAACGACCCAACGGTGGTTTAATGGCATCGAGAACATTATCACGTGATCGCTTAGATCGTACACAACGATATGATGAGAATACCTATCGTCGTAGTAACGATCGGCCGACATCGTCGACACCGAATGGTGGTGACACTAGTAGTGGTACCCAGCATCAGCCTAGGAGGACACAACCGTATTTGATGGGACCACCAAAACCGGCACGTAGTGCTGAGAGAAGAGCAATGTCATACTCAAGAGAACGCGATCGTTTCCCCGCTGAAAGTTCGGGTACAGAGGGAGAATCTAGTTTACATAGTCAACGTAGTGTGGTCTATTTACATGCTACCACAGTAGGTGCCATACCACAGCCATATCATTTAAGACGCCGCTCTATATCCAGAGATGATTTGCGTTCGAATAAAACCCAATCGAAAACACAACCAATACAGCCCATGACCAGAACTGTTTCGAGATCAGTATCAATGTTGGCACCCTGGAAGCCCAAATTGATAAGTGAAGGTTATGAAATCAATTACTCTCAGGAACAAAATAAAACGATGTCAACACTGCCGCGTAAGCCTTTGCAAAATGCCAACTCCTCTTCGACTATGACACGCCCTAATAAAAAATCCGAACCTTTACACTCACGCTCGCGCCGACACGATTACTCGAAAGATGATCAGTCATCTTTAAGAAACTCTTCGACTACAAGTGCCTCCAAGTCCGCCTTATCCACAAATACACGTCGTAAACATTAA	MHSSQLPAQKLPLTKGQTVNGMVKRLSMERFSPPPTIMGPAFSYIRPNEGITYAQLELQDDIVPQRSTLTRRDYTQRVSPVREYRSPARDYRSASRDIFTPEREILHNNHHRRSEDQTDFIASHATGRNQYSPNYNTANGTTTIHIGGSFSPSPWQQLSPRNLSDEDEGLGLETRKYYEEELQNKRSKSPAEPPIVPKIRSITPPRENGFHTTERYMSPAREIPINNDDMGYRRARLESRILTRKYGDNNTLERNGYYPSRENSHERVLEDEPDNTAYHRRRYLSPEREIVRDSYEPRFHKPEATEILNKYSPERSHLDIIAPSLTQISTSTLPKTEKTSRYKHTKYYDDGHGHGVKEVYERETQFDNEGKPHVRESRHRERLDSFTGKPIREASPLMERHVLTDYEPKSLESQFTSTDQYRSSPENMKRYENLERGLTARQSSEDRWHSSLKRDKLQQRSFDKGDSGIENDFRKESFNGDIVTSKWRKRTIADDIKSCENFLKKERRHCEHQRCGKRKENYIYRERSIDDGSHFDPHLDKYPTTTTSSTSATLRRRDQHSQTAAHSRPEDSATLKRNKKLGGFEKVKQLFGAGTVVANDKKDVERKSMSSSTSSSAGTQQTIKSKDKDKYMVKEEEMRSRYREYNSGNGVGSNNNKNNSKSIGVGTQTTHHTSTTTTTILQNDNMREPKAIDISMRRRLSTPKASPLLLKRTSSDKNRKESPLAKPEKTSWFKSLDRRAKSKSKEKLNTPTTAETSSLKRTKNSKHSTAQPQQPTKNLRFFGDTDLDSNPPTISKGTTNNKSRPLLNAALTRSQKYSQSAYNLDRIRGDSPQRQDYRHTLAGGTKTTTVSSSSRHKSTSMHNLDNQGNDEIDFRKRRHYSRSRELDDISESGSETEDQQKRPNGGLMASRTLSRDRLDRTQRYDENTYRRSNDRPTSSTPNGGDTSSGTQHQPRRTQPYLMGPPKPARSAERRAMSYSRERDRFPAESSGTEGESSLHSQRSVVYLHATTVGAIPQPYHLRRRSISRDDLRSNKTQSKTQPIQPMTRTVSRSVSMLAPWKPKLISEGYEINYSQEQNKTMSTLPRKPLQNANSSSTMTRPNKKSEPLHSRSRRHDYSKDDQSSLRNSSTTSASKSALSTNTRRKH
LOC111683229	NC_060954	XP_046809585.1	uncharacterized protein LOC111683229 isoform X1	312.75	1.9	2.29	2.29	ATGCACAGTTCCCAGTTGCCAGCCCAAAAGTTGCCCCTTACCAAGGGGCAAACTGTCAACGGCATGGTGAAACGTTTGTCTATGGAGAGATTTTCACCACCACCCACTATAATGGGTCCCGCCTTCTCCTATATACGACCCAATGAGGGCATTACCTATGCCCAATTAGAATTGCAAGATGATATTGTACCTCAACGCTCTACACTGACCAGAAGAGATTATACACAAAGAGTATCACCGGTAAGAGAGTATCGTTCTCCAGCCCGCGACTATCGTTCGGCTTCGAGAGATATTTTTACACCCGAAAGAGAAATTTTACATAATAACCACCATCGTAGATCAGAAGATCAAACTGATTTTATAGCTAGTCATGCCACAGGTAGAAATCAATACTCTCCCAATTACAATACCGCAAATGGTACCACCACCATACATATAGGTGGCTCTTTCTCGCCCTCACCCTGGCAACAATTGTCACCCCGTAATCTCAGCGATGAAGATGAAGGCTTAGGCCTAGAAACACGCAAATATTATGAAGAAGAGCTACAAAATAAACGCAGCAAATCACCTGCAGAACCACCCATAGTACCCAAAATCAGAAGCATAACTCCTCCTAGAGAAAATGGTTTTCATACAACCGAAAGATATATGTCTCCAGCTCGTGAAATACCCATTAATAACGATGATATGGGTTATCGTCGAGCTCGTTTGGAATCTAGAATTTTAACACGTAAATATGGTGACAATAATACTCTAGAGAGAAATGGTTATTATCCATCGAGGGAAAATTCTCATGAACGTGTACTGGAAGATGAACCAGATAATACAGCTTATCATCGCCGTCGCTACCTCAGTCCGGAAAGGGAAATAGTACGTGATTCCTATGAACCACGTTTTCACAAACCCGAAGCAACTGAAATTCTTAATAAATACTCTCCCGAAAGATCCCATTTGGATATTATTGCCCCTTCTCTAACACAAATTTCCACTTCTACTCTCCCCAAGACAGAGAAAACTTCTCGCTATAAACATACCAAATATTATGATGATGGTCATGGTCACGGTGTTAAGGAGGTGTATGAACGTGAAACTCAATTTGATAATGAAGGCAAACCACATGTACGCGAGTCGCGACACCGTGAACGTCTTGACTCATTTACGGGCAAACCCATACGTGAAGCTTCCCCTTTAATGGAGCGTCATGTATTGACAGATTATGAGCCGAAGTCATTGGAATCTCAGTTTACCAGTACGGATCAGTATCGTTCATCACCGGAAAATATGAAACGTTATGAGAATTTGGAAAGAGGTCTTACGGCACGCCAGAGCAGTGAAGATCGTTGGCATAGCAGTTTAAAGCGTGATAAGTTGCAGCAACGCAGTTTTGATAAGGGCGACTCGGGTATTGAGAATGATTTCCGCAAGGAGTCCTTTAATGGAGATATAGTCACGAGATGGCGCAAGCGCACCATAGCCGATGACATCAAGAGCTGTGAGAATTTCCTCAAGAAAGAACGACGACATTGCGAGCATCAACGTTGTGGTAAGCGCAAAGAGAATTATATCTATCGTGAACGTTCCATAGATGACGGCTCTCACTTTGATCCACATTTAGATAAATATCCAACGACAACAACAAGCAGTACATCCGCCACTCTACGACGACGTGATCAACATTCACAAACCGCTGCCCATAGTCGTCCAGAAGATAGTGCAACATTGAAACGTAATAAGAAATTGGGAGGTTTTGAAAAAGTGAAACAACTATTTGGGGCAGGTACTGTTGTAGCAAACGATAAAAAGGATGTGGAGAGAAAAAGTATGAGCAGTAGCACCAGCAGTAGTGCAGGCACACAACAGACCATTAAGTCAAAAGATAAAGACAAGTATATGGTTAAAGAGGAGGAAATGCGTTCCAGATATCGAGAGTATAATAGTGGTAATGGTGTGGGTAGCAACAACAACAAGAACAACAGTAAAAGTATTGGTGTAGGCACACAAACAACACATCATACCAGCACAACAACTACAACTATTTTGCAAAATGATAATATGCGCGAACCAAAGGCCATTGATATATCCATGCGTCGTCGTTTGTCAACACCAAAAGCTAGTCCTTTATTATTAAAACGTACCTCATCGGATAAAAATCGCAAAGAATCACCATTAGCTAAACCCGAGAAAACCAGTTGGTTCAAATCGCTCGATAGACGCGCCAAAAGTAAATCTAAAGAAAAGTTAAATACACCAACGACAGCCGAAACCTCAAGTCTAAAGAGAACTAAAAATTCTAAACATTCAACGGCACAGCCTCAACAGCCTACAAAAAATTTAAGATTTTTCGGTGATACCGATTTGGATTCAAATCCACCCACCATCTCGAAAGGCACCACCAATAACAAATCACGTCCCTTACTTAATGCTGCCCTAACACGTTCACAAAAATACTCTCAAAGTGCCTATAATTTGGATCGTATTCGTGGTGATAGTCCTCAGCGACAAGATTATCGTCATACTTTGGCTGGCGGCACTAAAACCACAACCGTATCATCGTCCAGTCGTCATAAAAGTACTTCTATGCATAATTTAGATAATCAAGGCAACGATGAGATTGATTTCCGCAAAAGACGTCACTATTCCCGTTCACGAGAACTAGATGATATTTCGGAGAGTGGTTCCGAAACAGAAGATCAACAGAAACGACCCAACGGTGGTTTAATGGCATCGAGAACATTATCACGTGATCGCTTAGATCGTACACAACGATATGATGAGAATACCTATCGTCGTAGTAACGATCGGCCGACATCGTCGACACCGAATGGTGGTGACACTAGTAGTGGTACCCAGCATCAGCCTAGGAGGACACAACCGTATTTGATGGGACCACCAAAACCGGCACGTAGTGCTGAGAGAAGAGCAATGTCATACTCAAGAGAACGCGATCGTTTCCCCGCTGAAAGTTCGGGTACAGAGGGAGAATCTAGTTTACATAGTCAACGTAGTGTGGTCTATTTACATGCTACCACAGTAGGTGCCATACCACAGCCATATCATTTAAGACGCCGCTCTATATCCAGAGATGATTTGCGTTCGAATAAAACCCAATCGAAAACACAACCAATACAGCCCATGACCAGAACTGTTTCGAGATCAGTATCAATGTTGGCACCCTGGAAGCCCAAATTGATAAGTGAAGGTTATGAAATCAATTACTCTCAGGAACAAAATAAAACGATGTCAACACTGCCGCGTAAGCCTTTGCAAAATGCCAACTCCTCTTCGACTATGACACGCCCTAATAAAAAATCCGAACCTTTACACTCACGCTCGCGCCGACACGATTACTCGAAAGATGATCAGTCATCTTTAAGAAACTCTTCGACTACAAGTGCCTCCAAGTCCGCCTTATCCACAAATACACGTCGTAAACATTAA	MHSSQLPAQKLPLTKGQTVNGMVKRLSMERFSPPPTIMGPAFSYIRPNEGITYAQLELQDDIVPQRSTLTRRDYTQRVSPVREYRSPARDYRSASRDIFTPEREILHNNHHRRSEDQTDFIASHATGRNQYSPNYNTANGTTTIHIGGSFSPSPWQQLSPRNLSDEDEGLGLETRKYYEEELQNKRSKSPAEPPIVPKIRSITPPRENGFHTTERYMSPAREIPINNDDMGYRRARLESRILTRKYGDNNTLERNGYYPSRENSHERVLEDEPDNTAYHRRRYLSPEREIVRDSYEPRFHKPEATEILNKYSPERSHLDIIAPSLTQISTSTLPKTEKTSRYKHTKYYDDGHGHGVKEVYERETQFDNEGKPHVRESRHRERLDSFTGKPIREASPLMERHVLTDYEPKSLESQFTSTDQYRSSPENMKRYENLERGLTARQSSEDRWHSSLKRDKLQQRSFDKGDSGIENDFRKESFNGDIVTRWRKRTIADDIKSCENFLKKERRHCEHQRCGKRKENYIYRERSIDDGSHFDPHLDKYPTTTTSSTSATLRRRDQHSQTAAHSRPEDSATLKRNKKLGGFEKVKQLFGAGTVVANDKKDVERKSMSSSTSSSAGTQQTIKSKDKDKYMVKEEEMRSRYREYNSGNGVGSNNNKNNSKSIGVGTQTTHHTSTTTTTILQNDNMREPKAIDISMRRRLSTPKASPLLLKRTSSDKNRKESPLAKPEKTSWFKSLDRRAKSKSKEKLNTPTTAETSSLKRTKNSKHSTAQPQQPTKNLRFFGDTDLDSNPPTISKGTTNNKSRPLLNAALTRSQKYSQSAYNLDRIRGDSPQRQDYRHTLAGGTKTTTVSSSSRHKSTSMHNLDNQGNDEIDFRKRRHYSRSRELDDISESGSETEDQQKRPNGGLMASRTLSRDRLDRTQRYDENTYRRSNDRPTSSTPNGGDTSSGTQHQPRRTQPYLMGPPKPARSAERRAMSYSRERDRFPAESSGTEGESSLHSQRSVVYLHATTVGAIPQPYHLRRRSISRDDLRSNKTQSKTQPIQPMTRTVSRSVSMLAPWKPKLISEGYEINYSQEQNKTMSTLPRKPLQNANSSSTMTRPNKKSEPLHSRSRRHDYSKDDQSSLRNSSTTSASKSALSTNTRRKH
LOC111686010	NC_060954	XP_046809584.1	myeloid leukemia factor isoform X3	687	11.18	13.82	13.51	ATGAATGCTATGAATATGCAGATGCGTTCTATGAACCGTTTGATGAATTCGTTTATGCCCGATCCCTTTAATATGTTGACCAATTTTGATGGCGGTTTTCAACAAAATGCTTTAATGGAACGTCAAAATCCTCATCCTATGGGTGGTTTATTTGGTTTTCCTGCCATGCCCAATATGAATCGTTTATTAACTGCAGATATTGGCAATAATGGCGGCGCTGCATTTTGTTCAAGTTCTGTCATTACCATGTCTTCTGGACCGGACGGACGTCCACAAATCTATCAAGCTACTAGCAGCACAAAAACTGGACCAGGTGGCATACGCGAAACCCGCCGTACTGTACAGGACTCAGTTAATGGTGTTAAAAAAATGGCTATCGGTCATCATATCGGTGATCGTGCTCATATTATTGAAAAAGAACAAGATTTACGTTCGGGTCAATTGGAAGAACATCAAGAATTCATTAATTTAGACGAAGATGAAGCCGAAGATTTTGATCGTGAGTTTACAACAAAAGCACGTGGTTCTGCTGGACGTATGGGGGCTAGAGCTATATGTGCTGCCGGACCTGTAGCACCACCGCAACAATCACTTACCATCGAAGAAATTGAGGATGACGACGATGATGTTATTGAAACGGTTCCTCATGTCCAAAGACCTTCGTCATCATCTTCACAACATCGTAGACATATGCCAGCTATACCAGCACCATCCCAACCACCATCAACTCAATTACATCAAAATAGCTCTACTTCTAAATTGAGTTCGTCTACTACTTCCTCGGCTACCAAAATGTCGCCGTCGTCGTCATCTTCTACGTCGAGAAATAATATAAATGACCGGTCCTCGACAACAGCAATGTCAACATCATCAACACCCACAATTACGACAAGCGGCAGTAGCAGTGTCAATAACAATCCATATTTATCGACTACTCCCAGACGTTCGACTTATCGTGGCAGTCATCATTTGACAGGAGCCTCTGCGCGCAGACCTCTGCGTACGCCTCCATCTTCGCCCTTAGCTACAACACCAACACTTCACAGTCACAGTACAACATCTACGCCAAGCGTACATCCACATCCTTATAATACCTCGGCAGCCAGACGTTCCCATCATCATCACCACAGCCACCACCATCAGCATCGTCCTAAACAACATGGAACAAAACCACAGTATACCACAACTACTACTTCTGCTAACAGCAATAATCAAACATCTGTCTCTCAGTCACAACAGCAACAACAACAACAGCGGGAGGACGATAGCAACTCCAAATAA	MNAMNMQMRSMNRLMNSFMPDPFNMLTNFDGGFQQNALMERQNPHPMGGLFGFPAMPNMNRLLTADIGNNGGAAFCSSSVITMSSGPDGRPQIYQATSSTKTGPGGIRETRRTVQDSVNGVKKMAIGHHIGDRAHIIEKEQDLRSGQLEEHQEFINLDEDEAEDFDREFTTKARGSAGRMGARAICAAGPVAPPQQSLTIEEIEDDDDDVIETVPHVQRPSSSSSQHRRHMPAIPAPSQPPSTQLHQNSSTSKLSSSTTSSATKMSPSSSSSTSRNNINDRSSTTAMSTSSTPTITTSGSSSVNNNPYLSTTPRRSTYRGSHHLTGASARRPLRTPPSSPLATTPTLHSHSTTSTPSVHPHPYNTSAARRSHHHHHSHHHQHRPKQHGTKPQYTTTTTSANSNNQTSVSQSQQQQQQQREDDSNSK
LOC111686010	NC_060954	XP_046809583.1	myeloid leukemia factor isoform X1	690.5	10.34	12.81	12.5	ATGCCTAATAAAAGAAAAAAGAAGAAAACGTCATTTAAAGCTAAGCCTAATCTAGATGTAGTTATTTTCCAATATCCCTTTGTTGTAGTAGTTAACAGTTTAATAAATCACATGAATGCTATGAATATGCAGATGCGTTCTATGAACCGTTTGATGAATTCGTTTATGCCCGATCCCTTTAATATGTTGACCAATTTTGATGGCGGTTTTCAACAAAATGCTTTAATGGAACGTCAAAATCCTCATCCTATGGGTGGTTTATTTGGTTTTCCTGCCATGCCCAATATGAATCGTTTATTAACTGCAGATATTGGCAATAATGGCGGCGCTGCATTTTGTTCAAGTTCTGTCATTACCATGTCTTCTGGACCGGACGGACGTCCACAAATCTATCAAGCTACTAGCAGCACAAAAACTGGACCAGGTGGCATACGCGAAACCCGCCGTACTGTACAGGACTCAGTTAATGGTGTTAAAAAAATGGCTATCGGTCATCATATCGGTGATCGTGCTCATATTATTGAAAAAGAACAAGATTTACGTTCGGGTCAATTGGAAGAACATCAAGAATTCATTAATTTAGACGAAGATGAAGCCGAAGATTTTGATCGTGAGTTTACAACAAAAGCACGTGGTTCTGCTGGACGTATGGGGGCTAGAGCTATATGTGCTGCCGGACCTGTAGCACCACCGCAACAATCACTTACCATCGAAGAAATTGAGGATGACGACGATGATGTTATTGAAACGGTTCCTCATGTCCAAAGACCTTCGTCATCATCTTCACAACATCGTAGACATATGCCAGCTATACCAGCACCATCCCAACCACCATCAACTCAATTACATCAAAATAGCTCTACTTCTAAATTGAGTTCGTCTACTACTTCCTCGGCTACCAAAATGTCGCCGTCGTCGTCATCTTCTACGTCGAGAAATAATATAAATGACCGGTCCTCGACAACAGCAATGTCAACATCATCAACACCCACAATTACGACAAGCGGCAGTAGCAGTGTCAATAACAATCCATATTTATCGACTACTCCCAGACGTTCGACTTATCGTGGCAGTCATCATTTGACAGGAGCCTCTGCGCGCAGACCTCTGCGTACGCCTCCATCTTCGCCCTTAGCTACAACACCAACACTTCACAGTCACAGTACAACATCTACGCCAAGCGTACATCCACATCCTTATAATACCTCGGCAGCCAGACGTTCCCATCATCATCACCACAGCCACCACCATCAGCATCGTCCTAAACAACATGGAACAAAACCACAGTATACCACAACTACTACTTCTGCTAACAGCAATAATCAAACATCTGTCTCTCAGTCACAACAGCAACAACAACAACAGCGGGAGGACGATAGCAACTCCAAATAA	MPNKRKKKKTSFKAKPNLDVVIFQYPFVVVVNSLINHMNAMNMQMRSMNRLMNSFMPDPFNMLTNFDGGFQQNALMERQNPHPMGGLFGFPAMPNMNRLLTADIGNNGGAAFCSSSVITMSSGPDGRPQIYQATSSTKTGPGGIRETRRTVQDSVNGVKKMAIGHHIGDRAHIIEKEQDLRSGQLEEHQEFINLDEDEAEDFDREFTTKARGSAGRMGARAICAAGPVAPPQQSLTIEEIEDDDDDVIETVPHVQRPSSSSSQHRRHMPAIPAPSQPPSTQLHQNSSTSKLSSSTTSSATKMSPSSSSSTSRNNINDRSSTTAMSTSSTPTITTSGSSSVNNNPYLSTTPRRSTYRGSHHLTGASARRPLRTPPSSPLATTPTLHSHSTTSTPSVHPHPYNTSAARRSHHHHHSHHHQHRPKQHGTKPQYTTTTTSANSNNQTSVSQSQQQQQQQREDDSNSK
LOC111681995	NC_060954	XP_046809582.1	valine--tRNA ligase isoform X1	8448	55.64	64.3	67.23	ATGCCCGAAGAACAACAACCTGCTGTAAATGGTGAAGCTCCAGCTGCTGGTGAGGCAGGCGCCCCACCAAAAACAGCCAAACAATTAGAAAAGGAAGCTAAAAAAGCCGAAAAATTAGCTAAACTTCAAGCTAAATTGGAGAAGAAAGCTGCTGCACCTCCAGCGGCCACGGAAAAGAAAGAAAAACCTGAGAAAAAAGCCAAAGAAGTTAAAGAGGCTGCAGTTTATACTGCCAATACTGCCCCCGGTGATATGAAAGATATATCCGGTGCCTTGCCTGATGCTTACAGTCCCGGCTATGTGGAGGCTCAATGGTACAGTTGGTGGGAGAAGCAAGGTTTCTTTAAACCTGAATATGGTCGTTCCAGCATATCCGAACCAAATCCTAATGGTAAATTTGTCATGGTCATTCCACCACCCAATGTAACCGGATCCCTGCATTTAGGTCATGCTCTTACCAATGCCATTGAAGATGCCATCACTCGTTACAATCGCATGAAGGGTAAAACTACACTCTGGGTGCCTGGTTGTGATCATGCTGGTATTGCTACACAAGTTGTGGTGGAAAAATTGTTATGGCGTGATGAAAAACTTACACGTCACGATTTGGGACGTGAAAAATTCATTGAACGAATTTGGGATTGGCGTCGTGAGAAAGGTTGTCGTATTTATGATCAATTAAAATCTTTAGGTTCTTCTTATGACTGGAGTCGTGTGGCCTTTACCATGGATCCTAAATTGTGCAAAGCTGTAACTGAGGCCTTTGTTCGTTTGCATGAAGATGGCAGCATTTATCGTAGCTCACGTTTGGTCAATTGGTCTTGCGCCTTACGTTCTGCTATTTCAGATATTGAAGTAGATAAGATTGATATTCCTGGCCGTACATTCTTCTCCATACCCGGTTATGACGAAAAGGTAGAATTTGGCGTTTTGGTGAAATTTGCCTATAAAGTAGAGGATTCCGAGGAAGAGATTATTGTCGCTACCACACGTATTGAAACCATGTTGGGTGATACTGCCGTAGCTGTTCATCCCAATGATGAACGTTATAAGCATTTGCATGGCAAGTTCGTAAAGCATCCCTTCTGTGATAGACGTTTGCCTATTGTATGTGATGAATTCGTTGATATGGAATTCGGTACTGGTGCTGTTAAGATTACACCAGCTCATGATCCCAACGATTATGAAGTGGGTAAACGTTGCAATTTACCTTTCATTACCATTTTCAATGATGATGGTTATATCATTGGTGATTATGGTGAGTTTACCGGCATGAAGAGATTCACTTGCCGTAAACAGATTTTGGTGAAATTGAAGGAATTGGGTCTATACAAGGAAACTGTTAACAATCCTATGGTGGTGCCGTTCTGTTCACGTTCTAAGGATGTTGTAGAGCCTATGATTAAACCACAATGGTATGTTAAATGCTCCGAAATGGCTGAGAAAGCTACCGAAGCTGTACGTTCGGGTGAGCTTAAGATCATACCTGAACATCATACCAAGACTTGGTATCACTGGATGGATGGCATTCGTGATTGGTGTGTGTCACGTCAATTGTGGTGGGGTCATCGTATTCCTGCCTATCATGTTACCTTCACTGATCCCTCTATACAAAGTGGTTCGGTTTTAGTGTCCGACGATGAAGCCTACTGGATTGTGGCCCGTACACCCGAGGAGGCTTTAACTAAAGCCGCCGAAAGATTCAATGTTGATGCTAGCAAAATTAAACTTAACCAAGATGAAGATGTACTCGATACTTGGTTCAGTTCTGGTCTCTTCCCCTTCTCAGTATTTGGCTGGCCCGATAATACTGGTGATTTAGAAGCCTTCTATCCTACATCCCTCTTGGAAACAGGTCATGATATTCTTTTCTTCTGGGTGGCTCGTATGGTCTTCTTTGGTCAAAAATTATTGGGTAAATTACCCTTCAAAGAGGTTTACTTACATCCTATGGTGCGTGATGCTCACGGACGTAAAATGTCCAAATCTTTGGGTAATGTTATTGATCCCATGGATGTTATACATGGTATTACTTTGGAAGGTCTGCATGCTCAATTGATTAACTCTAACTTGGATCCACGTGAAATTGAAAAGGCCAAGGCAGGTCAGAAACAAGATTATCCCAATGGTATTCCCGAGTGTGGTTCGGATGCTTTACGTTTTGCTTTGTGTGCCTATATTACACAGGCACGTGATATTAATTTGGATATTAATCGTGTCCAGGGTTATCGTTTCTTCTGTAACAAACTATGGAATGCCACTAAATTTGCTCTCATGTACTTTGTGGGCGCTGAAAAATACTCTTCAGATTTACAATTATCGGGCAGTGAAAACAATATGGACGTATGGATTCTATCACGTTTGGCAGCTGCCATTGAGGCGTGCAATAATGGTTTTGAACAATATGATTTTGCTGCTGCCACCAGTGCCTGCTATAGTTTCTGGTTATATGATTTGTGTGATGTTTATTTGGAATGTTTAAAACCTATTTTCCAAAATGGCACCGACGAACAGAAGGCCTCGGCTCGTAAAGCTTTGTTTGCTTGCTTAGATTATGGTTTAAAGTTATTATCACCATTTATGCCTTTTATTTCCGAAGAATTGTATCAACGTTTGCCTAGAGCTGATAACACACCCAGTATATGTGTGGCTGCTTACCCAGCTAATACCGCTTGGCGCAATGAACAGGTGGAAAAGGAGGTTGATTTTATGCAAAAGGCAGCACGTATCATACGTTCCGCACGTTCCGACTACAATTTACCTAATAAAACTAAAACCGAAGCCTATATTGTATGCACCGACAGTCAACCTAATGATATACTCAAGAAATATGCCAGTGATTTGGCCACTATTTCGTATTGCTCTAAAATTGAATTCGATACAACACCTCCAGCTGGCTGTGCTATTCTTACTGTTTCTGGCCAATGTGAGGTACATTTACTACTCAAGGGTTTGATTGAAGCCGATAAGGAAATTGCCAAATTACAAAAGAAACAAACACAACTAGAGCAAACTGTTAGTAAATTGAAACAGGCCATGGAAGCTGGTGATTATGCCACCAAGGTACCAGTTGATGTACAAACTGCTAATACGGAAAAATTACAACAATCAGAAGCAGAAATTATACGTATTACCCAAGCTATGGAAACATTGAAATTAATGTAA	MPEEQQPAVNGEAPAAGEAGAPPKTAKQLEKEAKKAEKLAKLQAKLEKKAAAPPAATEKKEKPEKKAKEVKEAAVYTANTAPGDMKDISGALPDAYSPGYVEAQWYSWWEKQGFFKPEYGRSSISEPNPNGKFVMVIPPPNVTGSLHLGHALTNAIEDAITRYNRMKGKTTLWVPGCDHAGIATQVVVEKLLWRDEKLTRHDLGREKFIERIWDWRREKGCRIYDQLKSLGSSYDWSRVAFTMDPKLCKAVTEAFVRLHEDGSIYRSSRLVNWSCALRSAISDIEVDKIDIPGRTFFSIPGYDEKVEFGVLVKFAYKVEDSEEEIIVATTRIETMLGDTAVAVHPNDERYKHLHGKFVKHPFCDRRLPIVCDEFVDMEFGTGAVKITPAHDPNDYEVGKRCNLPFITIFNDDGYIIGDYGEFTGMKRFTCRKQILVKLKELGLYKETVNNPMVVPFCSRSKDVVEPMIKPQWYVKCSEMAEKATEAVRSGELKIIPEHHTKTWYHWMDGIRDWCVSRQLWWGHRIPAYHVTFTDPSIQSGSVLVSDDEAYWIVARTPEEALTKAAERFNVDASKIKLNQDEDVLDTWFSSGLFPFSVFGWPDNTGDLEAFYPTSLLETGHDILFFWVARMVFFGQKLLGKLPFKEVYLHPMVRDAHGRKMSKSLGNVIDPMDVIHGITLEGLHAQLINSNLDPREIEKAKAGQKQDYPNGIPECGSDALRFALCAYITQARDINLDINRVQGYRFFCNKLWNATKFALMYFVGAEKYSSDLQLSGSENNMDVWILSRLAAAIEACNNGFEQYDFAAATSACYSFWLYDLCDVYLECLKPIFQNGTDEQKASARKALFACLDYGLKLLSPFMPFISEELYQRLPRADNTPSICVAAYPANTAWRNEQVEKEVDFMQKAARIIRSARSDYNLPNKTKTEAYIVCTDSQPNDILKKYASDLATISYCSKIEFDTTPPAGCAILTVSGQCEVHLLLKGLIEADKEIAKLQKKQTQLEQTVSKLKQAMEAGDYATKVPVDVQTANTEKLQQSEAEIIRITQAMETLKLM
LOC111674599	NC_060954	XP_046809581.1	uncharacterized protein LOC111674599 isoform X2	23	0.44	0.54	0.53	ATGTCTCCCTTGCCATCGTGTAATATTATTTTGGAACCAGATTTGCCCTCCTGGTTACAGCAAATCAAATTGGAAAATACTATTAGAAAGGAAACGAATGAAGATGTTTGTAAAATATTGAACATAAATATAAAAAATGCTTCTAAGTCTGGAGAAAATTATTCATCACTATTGTTGCGCATAAAAACGGATGTTGAATTGGCTGATGGAAAACACAAAACATTGTCATTCGTTTTAAAAGCCCAACATTCCAAACAATTTATGATTCAAATAACAAATATGTTACGACTTTTTCCCAAAGAAGAAGAAATGTACTATAGAATTTTGCCAAGATTTGAAAAACTTTATGAAGATGTTGGTAAAATCGTGCAATTTGCACCAAAAGTTCATCGATTTGATCATGATATTGGTGTGGAGCATATACTAATGGAAGATTTACAAATGAACCGTTATAAAAATATCAATCGGTTCGAGGGCCTTGACATAATTCACAGCGAAACAGTACTAAGGAAACTGGCGGAGTATCATGCAGCATCGGCTTGTTATGTAGAAAAATACGGCCAGTTTAGTGAGGATTTTACCCAGGGAGTTTTTAGTTCTAAAAATCGTAGTCTTCTGCAAGAGTTCAATGCCTCAAGTGCGTTTCTAGCGCAATTAAAAAAATGGCCAAATTGTCTGAAATACTATGAGAAATTATGTGATACTGATGTCTATTTGGTTGATCGTTTGCTGGAAGATCAAAAAGTTAACGCCCGTGAGTTTAATGTTCTCAATCATGGCGATTTATGGTGCAATAATATCATGTTTCAGTACGATGCATTTGGTAAAATTAAAAACACTTTGTTTGTAGATTTCGCTATAAGCAAATATGGTTCACCGGCTAATGATTTGTATTATTTTATACTTTCATCTTGTGCTGCGGATATAAAATTGTCTAAATTTGATTATATGGTACGTTACTACTACGATCATTTAATTGAGAATTTGAAACTATTACAATACGCGCGTCCTCTGCCGAAATTAGTAAATATTCATTGTTCTCTTTTAAGGAATGGCTTAGCCGCTTACATGGTTGTGTCCAAGATGATCAGTCCAAAATGA	MSPLPSCNIILEPDLPSWLQQIKLENTIRKETNEDVCKILNINIKNASKSGENYSSLLLRIKTDVELADGKHKTLSFVLKAQHSKQFMIQITNMLRLFPKEEEMYYRILPRFEKLYEDVGKIVQFAPKVHRFDHDIGVEHILMEDLQMNRYKNINRFEGLDIIHSETVLRKLAEYHAASACYVEKYGQFSEDFTQGVFSSKNRSLLQEFNASSAFLAQLKKWPNCLKYYEKLCDTDVYLVDRLLEDQKVNAREFNVLNHGDLWCNNIMFQYDAFGKIKNTLFVDFAISKYGSPANDLYYFILSSCAADIKLSKFDYMVRYYYDHLIENLKLLQYARPLPKLVNIHCSLLRNGLAAYMVVSKMISPK
LOC111674599	NC_060954	XP_046809580.1	uncharacterized protein LOC111674599 isoform X1	23	0.38	0.48	0.46	ATGTCTCCCTTGCCATCGTGTAATATTATTTTGGAACCAGATTTGCCCTCCTGGTTACAGCAAATCAAATTGGAAAATACTATTAGAAAGGAAACGAATGAAGATGTTTGTAAAATATTGAACATAAATATAAAAAATGCTTCTAAGTCTGGAGAAAATTATTCATCACTATTGTTGCGCATAAAAACGGATGTTGAATTGGCTGATGGAAAACACAAAACATTGTCATTCGTTTTAAAAGCCCAACATTCCAAACAATTTATGATTCAAATAACAAATATGTTACGACTTTTTCCCAAAGAAGAAGAAATGTACTATAGAATTTTGCCAAGATTTGAAAAACTTTATGAAGATGTTGGTAAAATCGTGCAATTTGCACCAAAAGTTCATCGATTTGATCATGATATTGGTGTGGAGCATATACTAATGGAAGATTTACAAATGAACCGTTATAAAAATATCAATCGGTTCGAGGGCCTTGACATAATTCACAGCGAAACAGTACTAAGGAAACTGGCGGAGTATCATGCAGCATCGGCTTGTTATGTAGAAAAATACGGCCAGTTTAGTGAGGATTTTACCCAGGGAGTTTTTAGTTCTAAAAATCGTAGTCTTCTGCAAGAGTTCAATGCCTCAAGTGCGTTTCTAGCGCAATTAAAAAAATGGCCAAATTGTCTGAAATACTATGAGAAATTATGTGATACTGATGTCTATTTGGTTGATCGTTTGCTGGAAGATCAAAAAGTTAACGCCCGTGAGTTTAATGTTCTCAATCATGGCGATTTATGGTGCAATAATATCATGTTTCAGTACGATGCATTTGGTAAAATTAAAAACACTTTGTTTGTAGATTTCGCTATAAGCAAATATGGTTCACCGGCTAATGATTTGTATTATTTTATACTTTCATCTTGTGCTGCGGATATAAAATTGTCTAAATTTGATTATATGGTACGTTACTACTACGATCATTTAATTGAGAATTTGAAACTATTACAATACGCGCGTCCTCTGCCGAAATTAGTAAATATTCATTGTTCTCTTTTAAGGAATGGCTTAGCCGCTTACATGGTTGTGTCCAAGGTATTCCCTGCTGTCATTTTGCAAAATACTGATAATGCTAATTTAGAAAATTATATAGATGATCAGTCCAAAATGAAAATGTCAATGTTTTCTAATCCAAAATATGTTGAAGCCATGATGGAGATTTTACCCTGGCTAGATAACCGCGGTTTATTGGATTGGATTTAA	MSPLPSCNIILEPDLPSWLQQIKLENTIRKETNEDVCKILNINIKNASKSGENYSSLLLRIKTDVELADGKHKTLSFVLKAQHSKQFMIQITNMLRLFPKEEEMYYRILPRFEKLYEDVGKIVQFAPKVHRFDHDIGVEHILMEDLQMNRYKNINRFEGLDIIHSETVLRKLAEYHAASACYVEKYGQFSEDFTQGVFSSKNRSLLQEFNASSAFLAQLKKWPNCLKYYEKLCDTDVYLVDRLLEDQKVNAREFNVLNHGDLWCNNIMFQYDAFGKIKNTLFVDFAISKYGSPANDLYYFILSSCAADIKLSKFDYMVRYYYDHLIENLKLLQYARPLPKLVNIHCSLLRNGLAAYMVVSKVFPAVILQNTDNANLENYIDDQSKMKMSMFSNPKYVEAMMEILPWLDNRGLLDWI
LOC111674599	NC_060954	XP_046809579.1	uncharacterized protein LOC111674599 isoform X1	23	0.38	0.48	0.46	ATGTCTCCCTTGCCATCGTGTAATATTATTTTGGAACCAGATTTGCCCTCCTGGTTACAGCAAATCAAATTGGAAAATACTATTAGAAAGGAAACGAATGAAGATGTTTGTAAAATATTGAACATAAATATAAAAAATGCTTCTAAGTCTGGAGAAAATTATTCATCACTATTGTTGCGCATAAAAACGGATGTTGAATTGGCTGATGGAAAACACAAAACATTGTCATTCGTTTTAAAAGCCCAACATTCCAAACAATTTATGATTCAAATAACAAATATGTTACGACTTTTTCCCAAAGAAGAAGAAATGTACTATAGAATTTTGCCAAGATTTGAAAAACTTTATGAAGATGTTGGTAAAATCGTGCAATTTGCACCAAAAGTTCATCGATTTGATCATGATATTGGTGTGGAGCATATACTAATGGAAGATTTACAAATGAACCGTTATAAAAATATCAATCGGTTCGAGGGCCTTGACATAATTCACAGCGAAACAGTACTAAGGAAACTGGCGGAGTATCATGCAGCATCGGCTTGTTATGTAGAAAAATACGGCCAGTTTAGTGAGGATTTTACCCAGGGAGTTTTTAGTTCTAAAAATCGTAGTCTTCTGCAAGAGTTCAATGCCTCAAGTGCGTTTCTAGCGCAATTAAAAAAATGGCCAAATTGTCTGAAATACTATGAGAAATTATGTGATACTGATGTCTATTTGGTTGATCGTTTGCTGGAAGATCAAAAAGTTAACGCCCGTGAGTTTAATGTTCTCAATCATGGCGATTTATGGTGCAATAATATCATGTTTCAGTACGATGCATTTGGTAAAATTAAAAACACTTTGTTTGTAGATTTCGCTATAAGCAAATATGGTTCACCGGCTAATGATTTGTATTATTTTATACTTTCATCTTGTGCTGCGGATATAAAATTGTCTAAATTTGATTATATGGTACGTTACTACTACGATCATTTAATTGAGAATTTGAAACTATTACAATACGCGCGTCCTCTGCCGAAATTAGTAAATATTCATTGTTCTCTTTTAAGGAATGGCTTAGCCGCTTACATGGTTGTGTCCAAGGTATTCCCTGCTGTCATTTTGCAAAATACTGATAATGCTAATTTAGAAAATTATATAGATGATCAGTCCAAAATGAAAATGTCAATGTTTTCTAATCCAAAATATGTTGAAGCCATGATGGAGATTTTACCCTGGCTAGATAACCGCGGTTTATTGGATTGGATTTAA	MSPLPSCNIILEPDLPSWLQQIKLENTIRKETNEDVCKILNINIKNASKSGENYSSLLLRIKTDVELADGKHKTLSFVLKAQHSKQFMIQITNMLRLFPKEEEMYYRILPRFEKLYEDVGKIVQFAPKVHRFDHDIGVEHILMEDLQMNRYKNINRFEGLDIIHSETVLRKLAEYHAASACYVEKYGQFSEDFTQGVFSSKNRSLLQEFNASSAFLAQLKKWPNCLKYYEKLCDTDVYLVDRLLEDQKVNAREFNVLNHGDLWCNNIMFQYDAFGKIKNTLFVDFAISKYGSPANDLYYFILSSCAADIKLSKFDYMVRYYYDHLIENLKLLQYARPLPKLVNIHCSLLRNGLAAYMVVSKVFPAVILQNTDNANLENYIDDQSKMKMSMFSNPKYVEAMMEILPWLDNRGLLDWI
LOC111679615	NC_060950	XP_046809578.1	androgen-induced gene 1 protein isoform X2	669.17	18.75	23.26	22.66	ATGACAAAAGTCGAATTATATAAATCGCGTATATTTGTTACGATCATACATTTATTGGCTTTAGGCCAATTTGTATATGCTTTCCATTTTCATAAGTTTGAAACCCAAAGAAGTTATAAATTGAAAAATGCAGAAGTTAAGAGAATGGTTCCCGATACAGTGGAGAAAAAAGTGCAGTATTTAACATATTGGTGTTTGATTATTCAAGCTTTATATTATACAATATCTTTAATAAACGATTTTGTGGGTAGCAATGAAGTTGCTCCCAAAAAAATGCCCTTAATACGTAAAATTAAAGATTATATGATGGCTACTTTCGCTTTTCCCATTGCTTTAAATGTTGGCATAACATTTTGGGGTCTATATGCTGTTGATCGTGAACTAGTCTTCCCTAAAGTCTTAGATGCTGTATTCCCTAGCTGGTTAAATCATATCATGCATACAAACATTGTTGTCTTTATTGTTTTGGAAATGTTCATTTCCTTCCGCGCTTATCCACCCAGAGCTAAAGGTATTGCTGGTCTCTCCATTTTCATGTTATGCTACTTAGTATGGTTACATATTGTCAAACATTATTCGGGTGTTTGGGTGTATCCCGTTTTGGAAGTTTTACAATTACCCCAACGTATTGTTTTCTTTGTGGGCTCTCTAGTCTTCACCTTGGCTTTGTATATGTTTGGTGAAGTTATGAACAATATTGTCTGGTCGAAGGAACTGAAGATGGCTCAACGCAAACATAAGTAA	MTKVELYKSRIFVTIIHLLALGQFVYAFHFHKFETQRSYKLKNAEVKRMVPDTVEKKVQYLTYWCLIIQALYYTISLINDFVGSNEVAPKKMPLIRKIKDYMMATFAFPIALNVGITFWGLYAVDRELVFPKVLDAVFPSWLNHIMHTNIVVFIVLEMFISFRAYPPRAKGIAGLSIFMLCYLVWLHIVKHYSGVWVYPVLEVLQLPQRIVFFVGSLVFTLALYMFGEVMNNIVWSKELKMAQRKHK
LOC111674643	NC_060954	XP_046809577.1	heterogeneous nuclear ribonucleoprotein K isoform X4	171.87	3.2	4.07	3.87	ATGTTAAAATACTATGAAGAGCGTGATAATGAATACGATGTACGTTTATTGATTCATCAAAGTTTGGCTGGTTGTATTATTGGCAAAGGTGGTCAAAAAATTAAAGAAATTCGTGATAAAATTGGCTGCCGTATTCTAAAAGTATTTTCAAATGTTGCACCCCAAAGTACAGATCGTGTGGTCCAGACGGTGGGCAAACAAAGTGAAGTTATTGATGCCATACGTGAAGTTATAACGCTGACTAGAGAAACACCCATTAAGGGTCCTGTACATAATTATGATCCCTTGAATTATGATCGCATATATGCCGATGAATATGGCGGTTATGGCAATATACCCGGCAGTAGTCGTCCCTCAAGAGATGGTCGCCGTGGAGGCGATAGAGGTGGTGATTATGGCCGCAGTGGTGGACGTAATGACCGCAGCCGCAGCGGTGGCCGTAGTCGGGATAATAATCCTTTTATAAATCCTTGGGCCAATGATGATGGTGGTTTTGGCGGTAATGGCGGTGGTGGTGGTAATGGAGGTTTTGGTGGCGGTAACTTTGGTGGTGGCGGCAGTGGTTTTGGCGGTGGTAACTTTGGTGGTGGCAATAATGGTGGTTTTGGTGGCAATGGCCCCATGGGTGGCAATAACTTTGGCAACAATGGCGGTTTTGGTGGCAATCAAGGTGGAGGCGGTGGTTTTGGTAATAATGGTTTTGGAGGCGGTTTTGGTGGTGCTGGTAATCAAGGTGGTTTTGGTGGCAACATGAATCAGGGCGGTTTCGGTGGTCCCTCTAACATGGGCAATGGCATGGGTGGTCCTTCTGGTTCCTCTGGCTTTGGTCCTTCGAATAATGTTTCCAATAACATCACCGGCAATCTACCCGAAGGTCATGATCCCAAAAATAGCACACAAGTTTCCATACCTAAAGATTTGGCTGGTGCTATCATTGGCAAGGGTGGCGGCCGCATTAGACGCATTCGCAATGAGTCCGGTGCTTATATAACCATTGATGAGCCCTTGCCCGGTTCCTCTGATCGCATTATTACCATCTCCGGTAATCCCAAGCAAATACAAATGGCCCAATATTTGCTGCAACAGAGTGTGCACGATAACCAACGTAAACATTTTTAA	MLKYYEERDNEYDVRLLIHQSLAGCIIGKGGQKIKEIRDKIGCRILKVFSNVAPQSTDRVVQTVGKQSEVIDAIREVITLTRETPIKGPVHNYDPLNYDRIYADEYGGYGNIPGSSRPSRDGRRGGDRGGDYGRSGGRNDRSRSGGRSRDNNPFINPWANDDGGFGGNGGGGGNGGFGGGNFGGGGSGFGGGNFGGGNNGGFGGNGPMGGNNFGNNGGFGGNQGGGGGFGNNGFGGGFGGAGNQGGFGGNMNQGGFGGPSNMGNGMGGPSGSSGFGPSNNVSNNITGNLPEGHDPKNSTQVSIPKDLAGAIIGKGGGRIRRIRNESGAYITIDEPLPGSSDRIITISGNPKQIQMAQYLLQQSVHDNQRKHF
LOC111674643	NC_060954	XP_046809576.1	heterogeneous nuclear ribonucleoprotein K isoform X1	222.27	3.39	4.62	4.09	ATGAAAATGAAACGTGATAATCATGATGATGGTCCCCATTCCGATAAACGTAGCCGTCGTAATGACGACCAAGTTCGTGTTTTAATACCCAGTAATATTGCCGGTGCTATAATAGGCAAAGGAGGACAACATATACAAAAAATGCGCACACAGTACAAAGCCACTGTGTCTGTCGACGATTCCCAAGGCCCTGAACGTACTATATTAATATCGGCCGAATTAGATGCCACCATATCGATTATAACCGAAATGTTAAAATACTATGAAGAGCGTGATAATGAATACGATGTACGTTTATTGATTCATCAAAGTTTGGCTGGTTGTATTATTGGCAAAGGTGGTCAAAAAATTAAAGAAATTCGTGATAAAATTGGCTGCCGTATTCTAAAAGTATTTTCAAATGTTGCACCCCAAAGTACAGATCGTGTGGTCCAGACGGTGGGCAAACAAAGTGAAGTTATTGATGCCATACGTGAAGTTATAACGCTGACTAGAGAAACACCCATTAAGGGTCCTGTACATAATTATGATCCCTTGAATTATGATCGCATATATGCCGATGAATATGGCGGTTATGGCAATATACCCGGCAGTAGTCGTCCCTCAAGAGATGGTCGCCGTGGAGGCGATAGAGGTGGTGATTATGGCCGCAGTGGTGGACGTAATGACCGCAGCCGCAGCGGTGGCCGTAGTCGGGATAATAATCCTTTTATAAATCCTTGGGCCAATGATGATGGTGGTTTTGGCGGTAATGGCGGTGGTGGTGGTAATGGAGGTTTTGGTGGCGGTAACTTTGGTGGTGGCGGCAGTGGTTTTGGCGGTGGTAACTTTGGTGGTGGCAATAATGGTGGTTTTGGTGGCAATGGCCCCATGGGTGGCAATAACTTTGGCAACAATGGCGGTTTTGGTGGCAATCAAGGTGGAGGCGGTGGTTTTGGTAATAATGGTTTTGGAGGCGGTTTTGGTGGTGCTGGTAATCAAGGTGGTTTTGGTGGCAACATGAATCAGGGCGGTTTCGGTGGTCCCTCTAACATGGGCAATGGCATGGGTGGTCCTTCTGGTTCCTCTGGCTTTGGTCCTTCGAATAATGTTTCCAATAACATCACCGGCAATCTACCCGAAGGTCATGATCCCAAAAATAGCACACAAGTTTCCATACCTAAAGATTTGGCTGGTGCTATCATTGGCAAGGGTGGCGGCCGCATTAGACGCATTCGCAATGAGTCCGGTGCTTATATAACCATTGATGAGCCCTTGCCCGGTTCCTCTGATCGCATTATTACCATCTCCGGTAATCCCAAGCAAATACAAATGGCCCAATATTTGCTGCAACAGAGTGTGCACGATAACCAACGTAAACATTTTTAA	MKMKRDNHDDGPHSDKRSRRNDDQVRVLIPSNIAGAIIGKGGQHIQKMRTQYKATVSVDDSQGPERTILISAELDATISIITEMLKYYEERDNEYDVRLLIHQSLAGCIIGKGGQKIKEIRDKIGCRILKVFSNVAPQSTDRVVQTVGKQSEVIDAIREVITLTRETPIKGPVHNYDPLNYDRIYADEYGGYGNIPGSSRPSRDGRRGGDRGGDYGRSGGRNDRSRSGGRSRDNNPFINPWANDDGGFGGNGGGGGNGGFGGGNFGGGGSGFGGGNFGGGNNGGFGGNGPMGGNNFGNNGGFGGNQGGGGGFGNNGFGGGFGGAGNQGGFGGNMNQGGFGGPSNMGNGMGGPSGSSGFGPSNNVSNNITGNLPEGHDPKNSTQVSIPKDLAGAIIGKGGGRIRRIRNESGAYITIDEPLPGSSDRIITISGNPKQIQMAQYLLQQSVHDNQRKHF
LOC111674643	NC_060954	XP_046809575.1	heterogeneous nuclear ribonucleoprotein K isoform X2	215.07	3.3	4.45	3.99	ATGAAAATGAAACGTGATAATCATGATGATGGTCCCCATTCCGATAAACGTAGCCGTCGTAATGACGACCAAGTTCGTGTTTTAATACCCAGTAATATTGCCGGTGCTATAATAGGCAAAGGAGGACAACATATACAAAAAATGCGCACACAGTACAAAGCCACTGTGTCTGTCGACGATTCCCAAGGCCCTGAACGTACTATATTAATATCGGCCGAATTAGATGCCACCATATCGATTATAACCGAAATGTTAAAATACTATGAAGAGCGTGATAATGAATACGATGTACGTTTATTGATTCATCAAAGTTTGGCTGGTTGTATTATTGGCAAAGGTGGTCAAAAAATTAAAGAAATTCGTGATAAAATTGGCTGCCGTATTCTAAAAGTATTTTCAAATGTTGCACCCCAAAGTACAGATCGTGTGGTCCAGACGGTGGGCAAACAAAGTGAAGTTATTGATGCCATACGTGAAGTTATAACGCTGACTAGAGAAACACCCATTAAGGGTCCTGTACATAATTATGATCCCTTGAATTATGATCGCATATATGCCGATGAATATGGCGGTTATGGCAATATACCCGGCAGTAGTCGTCCCTCAAGAGATGGTCGCCGTGGAGGCGATAGAGGTGGTGATTATGGCCGCAGTGGTGGACGTAATGACCGCAGCCGCAGCGGTGGCCGTAGTCGGGATAATAATCCTTTTATAAATCCTTGGGCCAATGATGATGGTGGTTTTGGCGGTAATGGCGGTGGTGGTGGTAATGGAGGTTTTGGTGGCGGTAACTTTGGTGGTGGCGGCAGTGGTTTTGGCGGTGGTAACTTTGGTGGTGGCAATAATGGTGGTTTTGGTGGCAATGGCCCCATGGGTGGCAATAACTTTGGCAACAATGGCGGTTTTGGTGGCAATCAAGGTGGAGGCGGTGGTTTTGGTAATAATGGTTTTGGAGGCGGTTTTGGTGGTGCTGGTAATCAAGGTGGTTTTGGTGGCAACATGAATCAGGGCGGTTTCGGTGGTCCCTCTAACATGGGCAATGGCATGGGTGGTCCTTCTGGTTCCTCTGGCTTTGGTCCTTCGAATAATGTTTCCAATAACATCACCGGCAATCTACCCGAAGGTCATGATCCCAAAAATAGCACACAAGTTTCCATACCTAAAGATTTGGCTGGTGCTATCATTGGCAAGGGTGGCGGCCGCATTAGACGCATTCGCAATGAGTCCGGTGCTTATATAACCATTGATGAGCCCTTGCCCGGTTCCTCTGATCGCATTATTACCATCTCCGGTAATCCCAAGCAAATACAAATGGCCCAATATTTGCTGCAACAGAGGTTGGTGTCAAACAAAGCCTAA	MKMKRDNHDDGPHSDKRSRRNDDQVRVLIPSNIAGAIIGKGGQHIQKMRTQYKATVSVDDSQGPERTILISAELDATISIITEMLKYYEERDNEYDVRLLIHQSLAGCIIGKGGQKIKEIRDKIGCRILKVFSNVAPQSTDRVVQTVGKQSEVIDAIREVITLTRETPIKGPVHNYDPLNYDRIYADEYGGYGNIPGSSRPSRDGRRGGDRGGDYGRSGGRNDRSRSGGRSRDNNPFINPWANDDGGFGGNGGGGGNGGFGGGNFGGGGSGFGGGNFGGGNNGGFGGNGPMGGNNFGNNGGFGGNQGGGGGFGNNGFGGGFGGAGNQGGFGGNMNQGGFGGPSNMGNGMGGPSGSSGFGPSNNVSNNITGNLPEGHDPKNSTQVSIPKDLAGAIIGKGGGRIRRIRNESGAYITIDEPLPGSSDRIITISGNPKQIQMAQYLLQQRLVSNKA
LOC111674643	NC_060954	XP_046809574.1	heterogeneous nuclear ribonucleoprotein K isoform X1	222.27	3.39	4.62	4.09	ATGAAAATGAAACGTGATAATCATGATGATGGTCCCCATTCCGATAAACGTAGCCGTCGTAATGACGACCAAGTTCGTGTTTTAATACCCAGTAATATTGCCGGTGCTATAATAGGCAAAGGAGGACAACATATACAAAAAATGCGCACACAGTACAAAGCCACTGTGTCTGTCGACGATTCCCAAGGCCCTGAACGTACTATATTAATATCGGCCGAATTAGATGCCACCATATCGATTATAACCGAAATGTTAAAATACTATGAAGAGCGTGATAATGAATACGATGTACGTTTATTGATTCATCAAAGTTTGGCTGGTTGTATTATTGGCAAAGGTGGTCAAAAAATTAAAGAAATTCGTGATAAAATTGGCTGCCGTATTCTAAAAGTATTTTCAAATGTTGCACCCCAAAGTACAGATCGTGTGGTCCAGACGGTGGGCAAACAAAGTGAAGTTATTGATGCCATACGTGAAGTTATAACGCTGACTAGAGAAACACCCATTAAGGGTCCTGTACATAATTATGATCCCTTGAATTATGATCGCATATATGCCGATGAATATGGCGGTTATGGCAATATACCCGGCAGTAGTCGTCCCTCAAGAGATGGTCGCCGTGGAGGCGATAGAGGTGGTGATTATGGCCGCAGTGGTGGACGTAATGACCGCAGCCGCAGCGGTGGCCGTAGTCGGGATAATAATCCTTTTATAAATCCTTGGGCCAATGATGATGGTGGTTTTGGCGGTAATGGCGGTGGTGGTGGTAATGGAGGTTTTGGTGGCGGTAACTTTGGTGGTGGCGGCAGTGGTTTTGGCGGTGGTAACTTTGGTGGTGGCAATAATGGTGGTTTTGGTGGCAATGGCCCCATGGGTGGCAATAACTTTGGCAACAATGGCGGTTTTGGTGGCAATCAAGGTGGAGGCGGTGGTTTTGGTAATAATGGTTTTGGAGGCGGTTTTGGTGGTGCTGGTAATCAAGGTGGTTTTGGTGGCAACATGAATCAGGGCGGTTTCGGTGGTCCCTCTAACATGGGCAATGGCATGGGTGGTCCTTCTGGTTCCTCTGGCTTTGGTCCTTCGAATAATGTTTCCAATAACATCACCGGCAATCTACCCGAAGGTCATGATCCCAAAAATAGCACACAAGTTTCCATACCTAAAGATTTGGCTGGTGCTATCATTGGCAAGGGTGGCGGCCGCATTAGACGCATTCGCAATGAGTCCGGTGCTTATATAACCATTGATGAGCCCTTGCCCGGTTCCTCTGATCGCATTATTACCATCTCCGGTAATCCCAAGCAAATACAAATGGCCCAATATTTGCTGCAACAGAGTGTGCACGATAACCAACGTAAACATTTTTAA	MKMKRDNHDDGPHSDKRSRRNDDQVRVLIPSNIAGAIIGKGGQHIQKMRTQYKATVSVDDSQGPERTILISAELDATISIITEMLKYYEERDNEYDVRLLIHQSLAGCIIGKGGQKIKEIRDKIGCRILKVFSNVAPQSTDRVVQTVGKQSEVIDAIREVITLTRETPIKGPVHNYDPLNYDRIYADEYGGYGNIPGSSRPSRDGRRGGDRGGDYGRSGGRNDRSRSGGRSRDNNPFINPWANDDGGFGGNGGGGGNGGFGGGNFGGGGSGFGGGNFGGGNNGGFGGNGPMGGNNFGNNGGFGGNQGGGGGFGNNGFGGGFGGAGNQGGFGGNMNQGGFGGPSNMGNGMGGPSGSSGFGPSNNVSNNITGNLPEGHDPKNSTQVSIPKDLAGAIIGKGGGRIRRIRNESGAYITIDEPLPGSSDRIITISGNPKQIQMAQYLLQQSVHDNQRKHF
LOC111688552	NC_060954	XP_046809573.1	MATH and LRR domain-containing protein PFE0570w-like isoform X4	7	0.09	0.11	0.11	ATGACCAATAACAACACAAATGATAATAAAATTCCAACAACTTGGAAAAAATATGGTGAAGTTTATTGCAATAATTTAGAGCAGTCGGTGTTTGTTTGTTCAATATGTTTACAAAATGCGGACAATATTAATATGACATATACCACAAGTGATGGTTCAGCATTTTGGTGCCACATACAGCAACAACACATTTCAGTGGAATATGAAACTATAGACAAAATATCAGAAGAAATACGAAATTTCACAAAAAATGAAGTTGAGACTAAAGAGGAAAATGAGGGAAAAGCTACAAAAATGGAAGAATCGGCAGATTTTAAAATTAAAAATACTCAGATAAAATTGTTGGAGGAATTTCATGAAAATTTGATCAAAAATAATGTTTTAAAGGAAACAGAAGACAGTGACATATTCCATGAAATTAATATCGAAGGAAAGTCACAAGAAACTCATGGGTCATCTGAAGGAGATGATGTAAAGCCAAATATTAAAGTTGAGAATATGGAAAAATATGAGAAAAAATTTTCAAATTGCAACTACTATTATGACAATGAAACCTATATAATATCAGATGACGATGATGATGATGACGAATATGATAATGATGAGGAAGTTATATTTACTGAAAATAATGATATTCTTAATCATAAAGACGAACCCAAACCACTTGTAGAAAGAAATTACCTCAAACATAATGATATGATTGAAATATCAGATGATGAAGATAATCAAGATCATATTGATACACTACCAATCTCTCCTATATCAACAAATGAAGACACTAGTATAAATGAAGTTATCAATACAATGGAAATAGAAACGTCGGATTCTAATCAAAAAAATCATCCTATTGAGTTTGACAACGTGAGTTCTACTAATAATGAAGGAAATATTTCTTATCAGCCAAATACTAATATAATGCATTTAACAACCGGTATACCCACACCAGATGTATCACCCTGCGAATCTATGTCAACTCAGCATTTAAATATTCCCCAAGACAATCAACAAACTGAAGGATATTACAGTAATTCTGAGTCGAATCGACTACATCACTTGCCTAAAAAAAGAGTCGCAAACTTTAGAGCGTTCAAGTGCAACATTTGTGGTTCACGAACCATTAATAAAACAAATATGGAAAAACATCTACAACGAGTTCACAATGTCTCACCACAAGAATTTAAAAGTAATGAATTTTCTCACCAGCGGTACCATCTTGTTCAGCAACCATATCACAACAATCAGCAGAACAGTGAAACTATGCACTTACTGAAAAAACCATTTAAATGCAAAATTTGTAATGCGAGAACGAGAACAGAGATAAATATGAAAACGCATCAGATTTTACATCATAGCCCCGATTCACATATATTTACAATAGTATGTGGAATATGTAAGAAAAAAGTATTAAGAACAAAGTTCCAAAGACATTTGCTATATCATACTTTGTCAGGGCACAAATGTGATTATTGCGGAATTGTCTATAAACAAAAATATTATCTTAATATTCACATAAGAAAATACCATTCAGAGAGTAACTTATGTTCGGTACCGGAATATTATCAGCAAATTAATACAAATTTTAACATTCCACCTGAAATTTATCGACGATAG	MTNNNTNDNKIPTTWKKYGEVYCNNLEQSVFVCSICLQNADNINMTYTTSDGSAFWCHIQQQHISVEYETIDKISEEIRNFTKNEVETKEENEGKATKMEESADFKIKNTQIKLLEEFHENLIKNNVLKETEDSDIFHEINIEGKSQETHGSSEGDDVKPNIKVENMEKYEKKFSNCNYYYDNETYIISDDDDDDDEYDNDEEVIFTENNDILNHKDEPKPLVERNYLKHNDMIEISDDEDNQDHIDTLPISPISTNEDTSINEVINTMEIETSDSNQKNHPIEFDNVSSTNNEGNISYQPNTNIMHLTTGIPTPDVSPCESMSTQHLNIPQDNQQTEGYYSNSESNRLHHLPKKRVANFRAFKCNICGSRTINKTNMEKHLQRVHNVSPQEFKSNEFSHQRYHLVQQPYHNNQQNSETMHLLKKPFKCKICNARTRTEINMKTHQILHHSPDSHIFTIVCGICKKKVLRTKFQRHLLYHTLSGHKCDYCGIVYKQKYYLNIHIRKYHSESNLCSVPEYYQQINTNFNIPPEIYRR
LOC111688552	NC_060954	XP_046809572.1	uncharacterized protein LOC111688552 isoform X3	7	0.08	0.1	0.1	ATGACCAATAACAACACAAATGATAATAAAATTCCAACAACTTGGAAAAAATATGGTGAAGTTTATTGCAATAATTTAGAGCAGTCGGTGTTTGTTTGTTCAATATGTTTACAAAATGCGGACAATATTAATATGACATATACCACAAGTGATGGTTCAGCATTTTGGTGCCACATACAGCAACAACACATTTCAGTGGAATATGAAACTATAGACAAAATATCAGAAGAAATACGAAATTTCACAAAAATGGAAGAATCGGCAGATTTTAAAATTAAAAATACTCAGATAAAATTGTTGGAGGAATTTCATGAAAATTTGATCAAAAATAATGTTTTAAAGGAAACAGAAGACAGTGACATATTCCATGAAATTAATATCGAAGGAAAGTCACAAGAAACTCATGGGTCATCTGAAGGAGATGATGTAAAGCCAAATATTAAAGTTGAGAATATGGAAAAATATGAGAAAAAATTTTCAAATTGCAACTACTATTATGACAATGAAACCTATATAATATCAGATGACGATGATGATGATGACGAATATGATAATGATGAGGAAGTTATATTTACTGAAAATAATGATATTCTTAATCATAAAGACGAACCCAAACCACTTGTAGAAAGAAATTACCTCAAACATAATGATATGATTGAAATATCAGATGATGAAGATAATCAAGATCATATTGATACACTACCAATCTCTCCTATATCAACAAATGAAGACACTAGTATAAATGAAGTTATCAATACAATGGAAATAGAAACGTCGGATTCTAATCAAAAAAATCATCCTATTGAGTTTGACAACGTGAGTTCTACTAATAATGAAGGAAATATTTCTTATCAGCCAAATACTAATATAATGCATTTAACAACCGGTATACCCACACCAGATGTATCACCCTGCGAATCTATGTCAACTCAGCATTTAAATATTCCCCAAGACAATCAACAAACTGAAGGATATTACAGTAATTCTGAGTCGAATCGACTACATCACTTGCCTAAAAAAAGAGTCGCAAACTTTAGAGCGTTCAAGTGCAACATTTGTGGTTCACGAACCATTAATAAAACAAATATGGAAAAACATCTACAACGAGTTCACAATGTCTCACCACAAGAATTTAAAAGTAATGAATTTTCTCACCAGCGGTACCATCTTGTTCAGCAACCATATCACAACAATCAGCAGAACAGTGAAACTATGCACTTACTGAAAAAACCATTTAAATGCAAAATTTGTAATGCGAGAACGAGAACAGAGATAAATATGAAAACGCATCAGATTTTACATCATAGCCCCGATTCACATATATTTACAATAGTATGTGGAATATGTAAGAAAAAAGTATTAAGAACAAAGTTCCAAAGACATTTGCTATATCATACTTTGTCAGGGCACAAATGTGATTATTGCGGAATTGTCTATAAACAAAAATATTATCTTAATATTCACATAAGAAAATACCATTCAGAGAGTAACTTATGTTCGGTACCGGAATATTATCAGCAAATTAATACAAATTTTAACATTCCACCTGAAATTTATCTGCAAAATAATCAGCAACACAACAATCAATCGACGATAGTGACATCTACATTTAATTCTACAGATGTGAATTTATCTTCGGCAGAAGAGCAGCAGCTAAGATATCAGAAATGCGAACAAATATGGAAACTTTTTGAGAGCAGTAATAATGTAAGACATAATTTATGA	MTNNNTNDNKIPTTWKKYGEVYCNNLEQSVFVCSICLQNADNINMTYTTSDGSAFWCHIQQQHISVEYETIDKISEEIRNFTKMEESADFKIKNTQIKLLEEFHENLIKNNVLKETEDSDIFHEINIEGKSQETHGSSEGDDVKPNIKVENMEKYEKKFSNCNYYYDNETYIISDDDDDDDEYDNDEEVIFTENNDILNHKDEPKPLVERNYLKHNDMIEISDDEDNQDHIDTLPISPISTNEDTSINEVINTMEIETSDSNQKNHPIEFDNVSSTNNEGNISYQPNTNIMHLTTGIPTPDVSPCESMSTQHLNIPQDNQQTEGYYSNSESNRLHHLPKKRVANFRAFKCNICGSRTINKTNMEKHLQRVHNVSPQEFKSNEFSHQRYHLVQQPYHNNQQNSETMHLLKKPFKCKICNARTRTEINMKTHQILHHSPDSHIFTIVCGICKKKVLRTKFQRHLLYHTLSGHKCDYCGIVYKQKYYLNIHIRKYHSESNLCSVPEYYQQINTNFNIPPEIYLQNNQQHNNQSTIVTSTFNSTDVNLSSAEEQQLRYQKCEQIWKLFESSNNVRHNL
LOC111688552	NC_060954	XP_046809571.1	MATH and LRR domain-containing protein PFE0570w-like isoform X2	7	0.08	0.1	0.1	ATGACCAATAACAACACAAATGATAATAAAATTCCAACAACTTGGAAAAAATATGGTGAAGTTTATTGCAATAATTTAGAGCAGTCGGTGTTTGTTTGTTCAATATGTTTACAAAATGCGGACAATATTAATATGACATATACCACAAGTGATGGTTCAGCATTTTGGTGCCACATACAGCAACAACACATTTCAGTGGAATATGAAACTATAGACAAAATATCAGAAGAAATACGAAATTTCACAAAAAATGAAGTTGAGACTAAAGAGGAAAATGAGGGAAAAGCTACAAAAATGGAAGAATCGGCAGATTTTAAAATTAAAAATACTCAGATAAAATTGTTGGAGGAATTTCATGAAAATTTGATCAAAAATAATGTTTTAAAGGAAACAGAAGACAGTGACATATTCCATGAAATTAATATCGAAGGAAAGTCACAAGAAACTCATGGGTCATCTGAAGGAGATGATGTAAAGCCAAATATTAAAGTTGAGAATATGGAAAAATATGAGAAAAAATTTTCAAATTGCAACTACTATTATGACAATGAAACCTATATAATATCAGATGACGATGATGATGATGACGAATATGATAATGATGAGGAAGTTATATTTACTGAAAATAATGATATTCTTAATCATAAAGACGAACCCAAACCACTTGTAGAAAGAAATTACCTCAAACATAATGATATGATTGAAATATCAGATGATGAAGATAATCAAGATCATATTGATACACTACCAATCTCTCCTATATCAACAAATGAAGACACTAGTATAAATGAAGTTATCAATACAATGGAAATAGAAACGTCGGATTCTAATCAAAAAAATCATCCTATTGAGTTTGACAACGTGAGTTCTACTAATAATGAAGGAAATATTTCTTATCAGCCAAATACTAATATAATGCATTTAACAACCGGTATACCCACACCAGATGTATCACCCTGCGAATCTATGTCAACTCAGCATTTAAATATTCCCCAAGACAATCAACAAACTGAAGGATATTACAGTAATTCTGAGTCGAATCGACTACATCACTTGCCTAAAAAAAGAGTCGCAAACTTTAGAGCGTTCAAGTGCAACATTTGTGGTTCACGAACCATTAATAAAACAAATATGGAAAAACATCTACAACGAGTTCACAATGTCTCACCACAAGAATTTAAAAGTAATGAATTTTCTCACCAGCGGTACCATCTTGTTCAGCAACCATATCACAACAATCAGCAGAACAGTGAAACTATGCACTTACTGAAAAAACCATTTAAATGCAAAATTTGTAATGCGAGAACGAGAACAGAGATAAATATGAAAACGCATCAGATTTTACATCATAGCCCCGATTCACATATATTTACAATAGTATGTGGAATATGTAAGAAAAAAGTATTAAGAACAAAGTTCCAAAGACATTTGCTATATCATACTTTGTCAGGGCACAAATGTGATTATTGCGGAATTGTCTATAAACAAAAATATTATCTTAATATTCACATAAGAAAATACCATTCAGAGAGTAACTTATGTTCGGTACCGGAATATTATCAGCAAATTAATACAAATTTTAACATTCCACCTGAAATTTATCTGCAAAATAATCAGCAACACAACAATCAATCGACGATAGTGACATCTACATTTAATTCTACAGATGTGAATTTATCTTCGGCAGAAGAGCAGCAGCTAAGATATCAGAAATGCGAACAAATATGGAAACTTTTTGAGAGCAGTAATAATATGTAA	MTNNNTNDNKIPTTWKKYGEVYCNNLEQSVFVCSICLQNADNINMTYTTSDGSAFWCHIQQQHISVEYETIDKISEEIRNFTKNEVETKEENEGKATKMEESADFKIKNTQIKLLEEFHENLIKNNVLKETEDSDIFHEINIEGKSQETHGSSEGDDVKPNIKVENMEKYEKKFSNCNYYYDNETYIISDDDDDDDEYDNDEEVIFTENNDILNHKDEPKPLVERNYLKHNDMIEISDDEDNQDHIDTLPISPISTNEDTSINEVINTMEIETSDSNQKNHPIEFDNVSSTNNEGNISYQPNTNIMHLTTGIPTPDVSPCESMSTQHLNIPQDNQQTEGYYSNSESNRLHHLPKKRVANFRAFKCNICGSRTINKTNMEKHLQRVHNVSPQEFKSNEFSHQRYHLVQQPYHNNQQNSETMHLLKKPFKCKICNARTRTEINMKTHQILHHSPDSHIFTIVCGICKKKVLRTKFQRHLLYHTLSGHKCDYCGIVYKQKYYLNIHIRKYHSESNLCSVPEYYQQINTNFNIPPEIYLQNNQQHNNQSTIVTSTFNSTDVNLSSAEEQQLRYQKCEQIWKLFESSNNM
LOC111679615	NC_060950	XP_046809570.1	androgen-induced gene 1 protein isoform X2	669.17	18.75	23.26	22.66	ATGACAAAAGTCGAATTATATAAATCGCGTATATTTGTTACGATCATACATTTATTGGCTTTAGGCCAATTTGTATATGCTTTCCATTTTCATAAGTTTGAAACCCAAAGAAGTTATAAATTGAAAAATGCAGAAGTTAAGAGAATGGTTCCCGATACAGTGGAGAAAAAAGTGCAGTATTTAACATATTGGTGTTTGATTATTCAAGCTTTATATTATACAATATCTTTAATAAACGATTTTGTGGGTAGCAATGAAGTTGCTCCCAAAAAAATGCCCTTAATACGTAAAATTAAAGATTATATGATGGCTACTTTCGCTTTTCCCATTGCTTTAAATGTTGGCATAACATTTTGGGGTCTATATGCTGTTGATCGTGAACTAGTCTTCCCTAAAGTCTTAGATGCTGTATTCCCTAGCTGGTTAAATCATATCATGCATACAAACATTGTTGTCTTTATTGTTTTGGAAATGTTCATTTCCTTCCGCGCTTATCCACCCAGAGCTAAAGGTATTGCTGGTCTCTCCATTTTCATGTTATGCTACTTAGTATGGTTACATATTGTCAAACATTATTCGGGTGTTTGGGTGTATCCCGTTTTGGAAGTTTTACAATTACCCCAACGTATTGTTTTCTTTGTGGGCTCTCTAGTCTTCACCTTGGCTTTGTATATGTTTGGTGAAGTTATGAACAATATTGTCTGGTCGAAGGAACTGAAGATGGCTCAACGCAAACATAAGTAA	MTKVELYKSRIFVTIIHLLALGQFVYAFHFHKFETQRSYKLKNAEVKRMVPDTVEKKVQYLTYWCLIIQALYYTISLINDFVGSNEVAPKKMPLIRKIKDYMMATFAFPIALNVGITFWGLYAVDRELVFPKVLDAVFPSWLNHIMHTNIVVFIVLEMFISFRAYPPRAKGIAGLSIFMLCYLVWLHIVKHYSGVWVYPVLEVLQLPQRIVFFVGSLVFTLALYMFGEVMNNIVWSKELKMAQRKHK
LOC111688552	NC_060954	XP_046809569.1	MATH and LRR domain-containing protein PFE0570w-like isoform X1	7	0.08	0.1	0.1	ATGACCAATAACAACACAAATGATAATAAAATTCCAACAACTTGGAAAAAATATGGTGAAGTTTATTGCAATAATTTAGAGCAGTCGGTGTTTGTTTGTTCAATATGTTTACAAAATGCGGACAATATTAATATGACATATACCACAAGTGATGGTTCAGCATTTTGGTGCCACATACAGCAACAACACATTTCAGTGGAATATGAAACTATAGACAAAATATCAGAAGAAATACGAAATTTCACAAAAAATGAAGTTGAGACTAAAGAGGAAAATGAGGGAAAAGCTACAAAAATGGAAGAATCGGCAGATTTTAAAATTAAAAATACTCAGATAAAATTGTTGGAGGAATTTCATGAAAATTTGATCAAAAATAATGTTTTAAAGGAAACAGAAGACAGTGACATATTCCATGAAATTAATATCGAAGGAAAGTCACAAGAAACTCATGGGTCATCTGAAGGAGATGATGTAAAGCCAAATATTAAAGTTGAGAATATGGAAAAATATGAGAAAAAATTTTCAAATTGCAACTACTATTATGACAATGAAACCTATATAATATCAGATGACGATGATGATGATGACGAATATGATAATGATGAGGAAGTTATATTTACTGAAAATAATGATATTCTTAATCATAAAGACGAACCCAAACCACTTGTAGAAAGAAATTACCTCAAACATAATGATATGATTGAAATATCAGATGATGAAGATAATCAAGATCATATTGATACACTACCAATCTCTCCTATATCAACAAATGAAGACACTAGTATAAATGAAGTTATCAATACAATGGAAATAGAAACGTCGGATTCTAATCAAAAAAATCATCCTATTGAGTTTGACAACGTGAGTTCTACTAATAATGAAGGAAATATTTCTTATCAGCCAAATACTAATATAATGCATTTAACAACCGGTATACCCACACCAGATGTATCACCCTGCGAATCTATGTCAACTCAGCATTTAAATATTCCCCAAGACAATCAACAAACTGAAGGATATTACAGTAATTCTGAGTCGAATCGACTACATCACTTGCCTAAAAAAAGAGTCGCAAACTTTAGAGCGTTCAAGTGCAACATTTGTGGTTCACGAACCATTAATAAAACAAATATGGAAAAACATCTACAACGAGTTCACAATGTCTCACCACAAGAATTTAAAAGTAATGAATTTTCTCACCAGCGGTACCATCTTGTTCAGCAACCATATCACAACAATCAGCAGAACAGTGAAACTATGCACTTACTGAAAAAACCATTTAAATGCAAAATTTGTAATGCGAGAACGAGAACAGAGATAAATATGAAAACGCATCAGATTTTACATCATAGCCCCGATTCACATATATTTACAATAGTATGTGGAATATGTAAGAAAAAAGTATTAAGAACAAAGTTCCAAAGACATTTGCTATATCATACTTTGTCAGGGCACAAATGTGATTATTGCGGAATTGTCTATAAACAAAAATATTATCTTAATATTCACATAAGAAAATACCATTCAGAGAGTAACTTATGTTCGGTACCGGAATATTATCAGCAAATTAATACAAATTTTAACATTCCACCTGAAATTTATCTGCAAAATAATCAGCAACACAACAATCAATCGACGATAGTGACATCTACATTTAATTCTACAGATGTGAATTTATCTTCGGCAGAAGAGCAGCAGCTAAGATATCAGAAATGCGAACAAATATGGAAACTTTTTGAGAGCAGTAATAATGTAAGACATAATTTATGA	MTNNNTNDNKIPTTWKKYGEVYCNNLEQSVFVCSICLQNADNINMTYTTSDGSAFWCHIQQQHISVEYETIDKISEEIRNFTKNEVETKEENEGKATKMEESADFKIKNTQIKLLEEFHENLIKNNVLKETEDSDIFHEINIEGKSQETHGSSEGDDVKPNIKVENMEKYEKKFSNCNYYYDNETYIISDDDDDDDEYDNDEEVIFTENNDILNHKDEPKPLVERNYLKHNDMIEISDDEDNQDHIDTLPISPISTNEDTSINEVINTMEIETSDSNQKNHPIEFDNVSSTNNEGNISYQPNTNIMHLTTGIPTPDVSPCESMSTQHLNIPQDNQQTEGYYSNSESNRLHHLPKKRVANFRAFKCNICGSRTINKTNMEKHLQRVHNVSPQEFKSNEFSHQRYHLVQQPYHNNQQNSETMHLLKKPFKCKICNARTRTEINMKTHQILHHSPDSHIFTIVCGICKKKVLRTKFQRHLLYHTLSGHKCDYCGIVYKQKYYLNIHIRKYHSESNLCSVPEYYQQINTNFNIPPEIYLQNNQQHNNQSTIVTSTFNSTDVNLSSAEEQQLRYQKCEQIWKLFESSNNVRHNL
LOC111684896	NC_060954	XP_046809568.1	F-actin-uncapping protein LRRC16A isoform X8	479.56	2.58	3.5	3.11	ATGTCGACACGTTCCCAGTTAACAAAGGATTTGAATGAGAGCGTTAAATCGATTTTGGGTCGTCATACAAAGATATTGGTCAAGTATATGGTTAAACTGGAGACAAAAAATGATAAAACAGAAAACAGAGTACTGGTCTTTACACCAGTACGTATATATTTGCTTATTGCAAAAGTTCCCACAAAGATTGAATGCCATTTCCATTATTTGGATATACAAGCGGTGGAAAGTAAAAAACCAACACATTTTTCCATAGTGACCAATGATCGTCCATATAATTTTGCGACAACAGGTGATGCGGGCAATTTTAGTTCGAATGCAGATGTGATTTTAACCGATTTAGCATCGGCTATAAAACAAATATTTCCAACAGTTCCTTTAAAGTATATTATAAGGAAGATTGATATACAGCCACCGGAAAGAGAAACAATATTTTCAGAAGAATTTCGACCTTCAGATCCCCGCAATGTTGGACCCTGCGGTGGTTTTAGTACACAATATGCCTGCATGTGTGATTTTCATGGTGTCCCCTATAGAGAAGAGGTTGCCTGGGATATTGATACAATTTATTTGTCACATGATACTAGAATTTTAAATTTACGTGATTTTGATCATTTAGAACCAAAAGACTTAATGGCCATTGTATCGGCTTTGGAATATAATACATTTTTTCGTGGCTTAAAAGCTTCACATATGCGTTTATCGAATGAAACATTAGAACGTATATTACACGTGCTCAAGCGTTCTATGTGGCTCGAAGAGTTACATTTGGAAGCGTTAGGTTTAAGATCCGATTTTCTTCATAAATTTGCTGTATCTGTGATTACAAATAATAATCCTGCAATACGTACTATTGATTTAAGTCATAATATTATTGAGGATAAAGGTGCAATACATTTAGCCGGACCCATAGCTAAAGTCTCAAAAGGTTTATGCCATTTAGCATTAGCTCATTGTGGCCTTACATCGAAGGGTGTTAATCAGATGTCACATTCATTGTCGCTCAATCAAAGCATTTCAAATTCTTTAACGTATTTAGATTTAAGTGGTAACAGTCTTAAAGATGATATAACAAATTTACATAATTTTTTAGCACAACCAAATGTTTTAGAATATTTAGATCTCTCTTCGACTGACATAACTTTAGAGAATTTATTTGGTGCCCTTTTACGTGGTTGTGCAACGCATTTAGCTCATCTTAATGTTTCACATAATTCGTTTAGCACAAAGAAAGGCAAAGAAATACCACCATCGTTCAAACAATTCTTTACTAGTACTTTAAGTTTAAAGCATTTAAATATTGCCGGTTGTAAACTGCCAATGGAAGCATTAAAAAATTTACTACTCGGTTTGGCATGCAACGAGTCAACAGCTGGGCTGTACTTAGATTTAAGTAGCAATGTCTTAGGTGCCCAGGGTGCACATGTTTTAGAATCATGCATACATGGTGTTCGTGTTTTACAAAGTTTAGACATAAGTGACAATAATTTAGACGTTGAATTAGCTCCCGTTTTACTTGCAATTTCTAAGAACCCTTCGATACGCACATTAAATATGTGCCGTAGTTTAACTGGCATGAAATTGAAACATGTACCCACAGTCATGGATGCTTTAGTCAATCTAATACAAAAGGATGATTTCCCTTTGGTTGAATTGGTGTTGTCGGAAAATAAACTCAAAAATGATATACACGATTTCATAAACGCTTTGGGTAGTAACCAAAGTTTACAGAAACTTGATATATCGGGCAATTATATGGGTGATGTTGGTGCTCGCCTCCTGGCCAAGGCTTTACAGATCAATAATAAATTAAGAACAATTTATATGGATAAGAATAATATCACTTTACAGGGTTATGCAGATATTGTTTATGCTTTGGAAAATAATTATACCATGCGCAATATACCCTTTCCGGTATTCGATATAGCTCCACATTTGAAAAATCATCCCGAGAAGACCGACACTATAATGCGTAAAATGCAAGAACTTTTGCAACGCAATGGCAACGGTTTAAAACGTACTACTGGTCAGGGTTTTCGTTTACAACATGGTTTTCTTCTCTCTTCCACCCATCAATTGGTGGACAAACTTGTGGCCGAAACACAAGATACTATTTCAATTGCTAAGAGTAGCAATGATTCGACATCCTCGTCAGCGGTTCAACGTCTTATAGAAGATGCTGAAAATTGCAAACAATTAATGCCAAAACTACAAGAATCCGTACGTTGTGAAACACATCCAGTGGAGGTGAAATTAACACGCATTGCCAGTGATTTAAGTTATACCATACAAAGTTATTTGGAGGAAACTTTAGAGACTATGATACGCACTGGAGTGGAACAATGTCCCAAGACATTGGGTAATCAAGTTGTCATACAGGATTTGCGTAAAGTTTTGGGTGAACGTTTAATTATACCCGAAGATTTTCTACAAAATTGTCTGCTCAATAACGCTGGTAGTGAGATTATGAATAAAGTGAGTGAAATTGAACAATCATTGGCAGCTGCCATTTCCGATCGTGCTACAGATGAAGTTTTAGAGGCTTTAACCCGTTATCGTCGTGGTTTGGGTATTGCCGATTCACCCTCTGTTATGTTGGATGAACCACAAACACCAGATATTGTACGCAGTCAATCGAGTCATGACACTGATGGCATGATCATAAGACCGGGACGAGGTTCCATACTACCCAAACTCGGATTAGAATCACCCACCGCAACACCGCATATGCCCACTAAAAGACGTTCGATAGCGCAACGTAAGGTGCGTCCTCAGTCGGTGGTGGAAAATCTTAGTTTGGGTCATATACCAGATTTGCTCGAGTCACCGTCGTCGCATCGTTCCACATCGCAGATGTCGAGACGTGATTCCTCGGTGAATGGTGATAATGGTACGGGAGATAGTAGAGGTGCTTTAGACGATGGGGGTGGTGATGAGTGTTGTGATTCTATAACAGAGCTGCCAAGTGCTTCTTTCCAATTACAGCATCTAGTCAAGGGACGTCCTAAACGGGCCAAAACACGTGCACCTACACGACCTTTGGTCGGCATGGAAAGTGGCGGAACTAAAGAAATCGGTGAGGGTCTAGATCAATTCTTTCGACCTGGTTCGGTAACTCCAACAACCCTTACACCCTTAGTATCACCCACATCAGAGGAATGCAGCTCGCTGTCATTTGTCGATAGCCCGACGATGAGTCGCAATGGTAACGATCACATGACCTCCGAAGAAACCACACCTATACTAGAGGAACGTAAACCCATTAAACTGGAGCGTAATTCTCCGCTATTAAGAGGTGCTGCCTGGGCCACACGTTCCCGTTCAACAGATAATCTAGAAAAGTATTCTCCCCAAGTGGGTCGTAAATCGCCTCTGGTTAAAATGCGCACCGAAAGTGGTGGAGCAGGTGGCGATGGCATGGAGTCTTTGCCACATCCTAGTGAACGTTTTTTAAAAGCATCTTCGGGACGAGAAGATAAAACCCGTTCCCCCAGCACCGATTCCATAAAAAGTCATACTGAGTCTTCAAGTGTTATTGTTAAAACGGGCAATGGCATTTTGCGCACTCCCATTGTTTTGCAGAAACCACGACCATGGTCTGTGGTGGGCAATGAGCCAAAGCAGTCTCAAAGCACAAATTCTGGAAATCTAACAACAGATTCTACAAAAACTACACCAGAAAAACTGGACGAAGAAGTTGAAGTTGTGCCATTCGGTCAAAGTGGTGGTTCAATTGTGGGCATAAGTCCGGGCATAGCTATTGCTCAAGGTGGTTCTGGTGGTGGTAGTATTGTAGGCATAACACCCGGTGCCGCCTTGGAAAAGAAATCTGTTAGAGAACTTGCAGCAGGTCTAAACCGTTTAGGAGAAATTAGTTGA	MSTRSQLTKDLNESVKSILGRHTKILVKYMVKLETKNDKTENRVLVFTPVRIYLLIAKVPTKIECHFHYLDIQAVESKKPTHFSIVTNDRPYNFATTGDAGNFSSNADVILTDLASAIKQIFPTVPLKYIIRKIDIQPPERETIFSEEFRPSDPRNVGPCGGFSTQYACMCDFHGVPYREEVAWDIDTIYLSHDTRILNLRDFDHLEPKDLMAIVSALEYNTFFRGLKASHMRLSNETLERILHVLKRSMWLEELHLEALGLRSDFLHKFAVSVITNNNPAIRTIDLSHNIIEDKGAIHLAGPIAKVSKGLCHLALAHCGLTSKGVNQMSHSLSLNQSISNSLTYLDLSGNSLKDDITNLHNFLAQPNVLEYLDLSSTDITLENLFGALLRGCATHLAHLNVSHNSFSTKKGKEIPPSFKQFFTSTLSLKHLNIAGCKLPMEALKNLLLGLACNESTAGLYLDLSSNVLGAQGAHVLESCIHGVRVLQSLDISDNNLDVELAPVLLAISKNPSIRTLNMCRSLTGMKLKHVPTVMDALVNLIQKDDFPLVELVLSENKLKNDIHDFINALGSNQSLQKLDISGNYMGDVGARLLAKALQINNKLRTIYMDKNNITLQGYADIVYALENNYTMRNIPFPVFDIAPHLKNHPEKTDTIMRKMQELLQRNGNGLKRTTGQGFRLQHGFLLSSTHQLVDKLVAETQDTISIAKSSNDSTSSSAVQRLIEDAENCKQLMPKLQESVRCETHPVEVKLTRIASDLSYTIQSYLEETLETMIRTGVEQCPKTLGNQVVIQDLRKVLGERLIIPEDFLQNCLLNNAGSEIMNKVSEIEQSLAAAISDRATDEVLEALTRYRRGLGIADSPSVMLDEPQTPDIVRSQSSHDTDGMIIRPGRGSILPKLGLESPTATPHMPTKRRSIAQRKVRPQSVVENLSLGHIPDLLESPSSHRSTSQMSRRDSSVNGDNGTGDSRGALDDGGGDECCDSITELPSASFQLQHLVKGRPKRAKTRAPTRPLVGMESGGTKEIGEGLDQFFRPGSVTPTTLTPLVSPTSEECSSLSFVDSPTMSRNGNDHMTSEETTPILEERKPIKLERNSPLLRGAAWATRSRSTDNLEKYSPQVGRKSPLVKMRTESGGAGGDGMESLPHPSERFLKASSGREDKTRSPSTDSIKSHTESSSVIVKTGNGILRTPIVLQKPRPWSVVGNEPKQSQSTNSGNLTTDSTKTTPEKLDEEVEVVPFGQSGGSIVGISPGIAIAQGGSGGGSIVGITPGAALEKKSVRELAAGLNRLGEIS
LOC111684896	NC_060954	XP_046809567.1	F-actin-uncapping protein LRRC16A isoform X7	472.82	2.54	3.41	3.07	ATGTATACAAAAGAATTGATGAATCATATTGGTGATTATTTACGCCGCATAATTGAGTTACAAGTATTGGATGTAACTAAAACTAAAGATAGAGAGAGCGTTAAATCGATTTTGGGTCGTCATACAAAGATATTGGTCAAGTATATGGTTAAACTGGAGACAAAAAATGATAAAACAGAAAACAGAGTACTGGTCTTTACACCAGTACGTATATATTTGCTTATTGCAAAAGTTCCCACAAAGATTGAATGCCATTTCCATTATTTGGATATACAAGCGGTGGAAAGTAAAAAACCAACACATTTTTCCATAGTGACCAATGATCGTCCATATAATTTTGCGACAACAGGTGATGCGGGCAATTTTAGTTCGAATGCAGATGTGATTTTAACCGATTTAGCATCGGCTATAAAACAAATATTTCCAACAGTTCCTTTAAAGTATATTATAAGGAAGATTGATATACAGCCACCGGAAAGAGAAACAATATTTTCAGAAGAATTTCGACCTTCAGATCCCCGCAATGTTGGACCCTGCGGTGGTTTTAGTACACAATATGCCTGCATGTGTGATTTTCATGGTGTCCCCTATAGAGAAGAGGTTGCCTGGGATATTGATACAATTTATTTGTCACATGATACTAGAATTTTAAATTTACGTGATTTTGATCATTTAGAACCAAAAGACTTAATGGCCATTGTATCGGCTTTGGAATATAATACATTTTTTCGTGGCTTAAAAGCTTCACATATGCGTTTATCGAATGAAACATTAGAACGTATATTACACGTGCTCAAGCGTTCTATGTGGCTCGAAGAGTTACATTTGGAAGCGTTAGGTTTAAGATCCGATTTTCTTCATAAATTTGCTGTATCTGTGATTACAAATAATAATCCTGCAATACGTACTATTGATTTAAGTCATAATATTATTGAGGATAAAGGAGCCAGCTCTTTATGCGCCCTACTTGGAAATATTGTTCAAGGTGCAATACATTTAGCCGGACCCATAGCTAAAGTCTCAAAAGGTTTATGCCATTTAGCATTAGCTCATTGTGGCCTTACATCGAAGGGTGTTAATCAGATGTCACATTCATTGTCGCTCAATCAAAGCATTTCAAATTCTTTAACGTATTTAGATTTAAGTGGTAACAGTCTTAAAGATGATATAACAAATTTACATAATTTTTTAGCACAACCAAATGTTTTAGAATATTTAGATCTCTCTTCGACTGACATAACTTTAGAGAATTTATTTGGTGCCCTTTTACGTGGTTGTGCAACGCATTTAGCTCATCTTAATGTTTCACATAATTCGTTTAGCACAAAGAAAGGCAAAGAAATACCACCATCGTTCAAACAATTCTTTACTAGTACTTTAAGTTTAAAGCATTTAAATATTGCCGGTTGTAAACTGCCAATGGAAGCATTAAAAAATTTACTACTCGGTTTGGCATGCAACGAGTCAACAGCTGGGCTGTACTTAGATTTAAGTAGCAATGTCTTAGGTGCCCAGGGTGCACATGTTTTAGAATCATGCATACATGGTGTTCGTGTTTTACAAAGTTTAGACATAAGTGACAATAATTTAGACGTTGAATTAGCTCCCGTTTTACTTGCAATTTCTAAGAACCCTTCGATACGCACATTAAATATGTGCCGTAGTTTAACTGGCATGAAATTGAAACATGTACCCACAGTCATGGATGCTTTAGTCAATCTAATACAAAAGGATGATTTCCCTTTGGTTGAATTGGTGTTGTCGGAAAATAAACTCAAAAATGATATACACGATTTCATAAACGCTTTGGGTAGTAACCAAAGTTTACAGAAACTTGATATATCGGGCAATTATATGGGTGATGTTGGTGCTCGCCTCCTGGCCAAGGCTTTACAGATCAATAATAAATTAAGAACAATTTATATGGATAAGAATAATATCACTTTACAGGGTTATGCAGATATTGTTTATGCTTTGGAAAATAATTATACCATGCGCAATATACCCTTTCCGGTATTCGATATAGCTCCACATTTGAAAAATCATCCCGAGAAGACCGACACTATAATGCGTAAAATGCAAGAACTTTTGCAACGCAATGGCAACGGTTTAAAACGTACTACTGGTCAGGGTTTTCGTTTACAACATGGTTTTCTTCTCTCTTCCACCCATCAATTGGTGGACAAACTTGTGGCCGAAACACAAGATACTATTTCAATTGCTAAGAGTAGCAATGATTCGACATCCTCGTCAGCGGTTCAACGTCTTATAGAAGATGCTGAAAATTGCAAACAATTAATGCCAAAACTACAAGAATCCGTACGTTGTGAAACACATCCAGTGGAGGTGAAATTAACACGCATTGCCAGTGATTTAAGTTATACCATACAAAGTTATTTGGAGGAAACTTTAGAGACTATGATACGCACTGGAGTGGAACAATGTCCCAAGACATTGGGTAATCAAGTTGTCATACAGGATTTGCGTAAAGTTTTGGGTGAACGTTTAATTATACCCGAAGATTTTCTACAAAATTGTCTGCTCAATAACGCTGGTAGTGAGATTATGAATAAAGTGAGTGAAATTGAACAATCATTGGCAGCTGCCATTTCCGATCGTGCTACAGATGAAGTTTTAGAGGCTTTAACCCGTTATCGTCGTGGTTTGGGTATTGCCGATTCACCCTCTGTTATGTTGGATGAACCACAAACACCAGATATTGTACGCAGTCAATCGAGTCATGACACTGATGGCATGATCATAAGACCGGGACGAGGTTCCATACTACCCAAACTCGGATTAGAATCACCCACCAAATTGGAATATCTCAACCTTGCAACACCGCATATGCCCACTAAAAGACGTTCGATAGCGCAACGTAAGGTGCGTCCTCAGTCGGTGGTGGAAAATCTTAGTTTGGGTCATATACCAGATTTGCTCGAGTCACCGTCGTCGCATCGTTCCACATCGCAGATGTCGAGACGTGATTCCTCGGTGAATGGTGATAATGGTACGGGAGATAGTAGAGGTGCTTTAGACGATGGGGGTGGTGATGAGTGTTGTGATTCTATAACAGAGCTGCCAAGTGCTTCTTTCCAATTACAGCATCTAGTCAAGGGACGTCCTAAACGGGCCAAAACACGTGCACCTACACGACCTTTGGTCGGCATGGAAAGTGGCGGAACTAAAGAAATCGGTGAGGGTCTAGATCAATTCTTTCGACCTGGTTCGGTAACTCCAACAACCCTTACACCCTTAGTATCACCCACATCAGAGGAATGCAGCTCGCTGTCATTTGTCGATAGCCCGACGATGAGTCGCAATGGTAACGATCACATGACCTCCGAAGAAACCACACCTATACTAGAGGAACGTAAACCCATTAAACTGGAGCGTAATTCTCCGCTATTAAGAGGTGCTGCCTGGGCCACACGTTCCCGTTCAACAGATAATCTAGAAAAGTATTCTCCCCAAGTGGGTCGTAAATCGCCTCTGGTTAAAATGCGCACCGAAAGTGGTGGAGCAGGTGGCGATGGCATGGAGTCTTTGCCACATCCTAGTGAACGTTTTTTAAAAGCATCTTCGGGACGAGAAGATAAAACCCGTTCCCCCAGCACCGATTCCATAAAAAGTCATACTGAGTCTTCAAGTGTTATTGTTAAAACGGGCAATGGCATTTTGCGCACTCCCATTGTTTTGCAGAAACCACGACCATGGTCTGTGGTGGGCAATGAGCCAAAGCAGTCTCAAAGCACAAATTCTGGAAATCTAACAACAGATTCTACAAAAACTACACCAGAAAAACTGGACGAAGGTGCCGCCTTGGAAAAGAAATCTGTTAGAGAACTTGCAGCAGGTCTAAACCGTTTAGGAGAAATTAGTTGA	MYTKELMNHIGDYLRRIIELQVLDVTKTKDRESVKSILGRHTKILVKYMVKLETKNDKTENRVLVFTPVRIYLLIAKVPTKIECHFHYLDIQAVESKKPTHFSIVTNDRPYNFATTGDAGNFSSNADVILTDLASAIKQIFPTVPLKYIIRKIDIQPPERETIFSEEFRPSDPRNVGPCGGFSTQYACMCDFHGVPYREEVAWDIDTIYLSHDTRILNLRDFDHLEPKDLMAIVSALEYNTFFRGLKASHMRLSNETLERILHVLKRSMWLEELHLEALGLRSDFLHKFAVSVITNNNPAIRTIDLSHNIIEDKGASSLCALLGNIVQGAIHLAGPIAKVSKGLCHLALAHCGLTSKGVNQMSHSLSLNQSISNSLTYLDLSGNSLKDDITNLHNFLAQPNVLEYLDLSSTDITLENLFGALLRGCATHLAHLNVSHNSFSTKKGKEIPPSFKQFFTSTLSLKHLNIAGCKLPMEALKNLLLGLACNESTAGLYLDLSSNVLGAQGAHVLESCIHGVRVLQSLDISDNNLDVELAPVLLAISKNPSIRTLNMCRSLTGMKLKHVPTVMDALVNLIQKDDFPLVELVLSENKLKNDIHDFINALGSNQSLQKLDISGNYMGDVGARLLAKALQINNKLRTIYMDKNNITLQGYADIVYALENNYTMRNIPFPVFDIAPHLKNHPEKTDTIMRKMQELLQRNGNGLKRTTGQGFRLQHGFLLSSTHQLVDKLVAETQDTISIAKSSNDSTSSSAVQRLIEDAENCKQLMPKLQESVRCETHPVEVKLTRIASDLSYTIQSYLEETLETMIRTGVEQCPKTLGNQVVIQDLRKVLGERLIIPEDFLQNCLLNNAGSEIMNKVSEIEQSLAAAISDRATDEVLEALTRYRRGLGIADSPSVMLDEPQTPDIVRSQSSHDTDGMIIRPGRGSILPKLGLESPTKLEYLNLATPHMPTKRRSIAQRKVRPQSVVENLSLGHIPDLLESPSSHRSTSQMSRRDSSVNGDNGTGDSRGALDDGGGDECCDSITELPSASFQLQHLVKGRPKRAKTRAPTRPLVGMESGGTKEIGEGLDQFFRPGSVTPTTLTPLVSPTSEECSSLSFVDSPTMSRNGNDHMTSEETTPILEERKPIKLERNSPLLRGAAWATRSRSTDNLEKYSPQVGRKSPLVKMRTESGGAGGDGMESLPHPSERFLKASSGREDKTRSPSTDSIKSHTESSSVIVKTGNGILRTPIVLQKPRPWSVVGNEPKQSQSTNSGNLTTDSTKTTPEKLDEGAALEKKSVRELAAGLNRLGEIS
LOC111684896	NC_060954	XP_046809566.1	F-actin-uncapping protein LRRC16A isoform X6	491.36	2.6	3.54	3.14	ATGTATACAAAAGAATTGATGAATCATATTGGTGATTATTTACGCCGCATAATTGAGTTACAAGTATTGGATGTAACTAAAACTAAAGATAGAGAGAGCGTTAAATCGATTTTGGGTCGTCATACAAAGATATTGGTCAAGTATATGGTTAAACTGGAGACAAAAAATGATAAAACAGAAAACAGAGTACTGGTCTTTACACCAGTACGTATATATTTGCTTATTGCAAAAGTTCCCACAAAGATTGAATGCCATTTCCATTATTTGGATATACAAGCGGTGGAAAGTAAAAAACCAACACATTTTTCCATAGTGACCAATGATCGTCCATATAATTTTGCGACAACAGGTGATGCGGGCAATTTTAGTTCGAATGCAGATGTGATTTTAACCGATTTAGCATCGGCTATAAAACAAATATTTCCAACAGTTCCTTTAAAGTATATTATAAGGAAGATTGATATACAGCCACCGGAAAGAGAAACAATATTTTCAGAAGAATTTCGACCTTCAGATCCCCGCAATGTTGGACCCTGCGGTGGTTTTAGTACACAATATGCCTGCATGTGTGATTTTCATGGTGTCCCCTATAGAGAAGAGGTTGCCTGGGATATTGATACAATTTATTTGTCACATGATACTAGAATTTTAAATTTACGTGATTTTGATCATTTAGAACCAAAAGACTTAATGGCCATTGTATCGGCTTTGGAATATAATACATTTTTTCGTGGCTTAAAAGCTTCACATATGCGTTTATCGAATGAAACATTAGAACGTATATTACACGTGCTCAAGCGTTCTATGTGGCTCGAAGAGTTACATTTGGAAGCGTTAGGTTTAAGATCCGATTTTCTTCATAAATTTGCTGTATCTGTGATTACAAATAATAATCCTGCAATACGTACTATTGATTTAAGTCATAATATTATTGAGGATAAAGGAGCCAGCTCTTTATGCGCCCTACTTGGAAATATTGTTCAAGGTGCAATACATTTAGCCGGACCCATAGCTAAAGTCTCAAAAGGTTTATGCCATTTAGCATTAGCTCATTGTGGCCTTACATCGAAGGGTGTTAATCAGATGTCACATTCATTGTCGCTCAATCAAAGCATTTCAAATTCTTTAACGTATTTAGATTTAAGTGGTAACAGTCTTAAAGATGATATAACAAATTTACATAATTTTTTAGCACAACCAAATGTTTTAGAATATTTAGATCTCTCTTCGACTGACATAACTTTAGAGAATTTATTTGGTGCCCTTTTACGTGGTTGTGCAACGCATTTAGCTCATCTTAATGTTTCACATAATTCGTTTAGCACAAAGAAAGGCAAAGAAATACCACCATCGTTCAAACAATTCTTTACTAGTACTTTAAGTTTAAAGCATTTAAATATTGCCGGTTGTAAACTGCCAATGGAAGCATTAAAAAATTTACTACTCGGTTTGGCATGCAACGAGTCAACAGCTGGGCTGTACTTAGATTTAAGTAGCAATGTCTTAGGTGCCCAGGGTGCACATGTTTTAGAATCATGCATACATGGTGTTCGTGTTTTACAAAGTTTAGACATAAGTGACAATAATTTAGACGTTGAATTAGCTCCCGTTTTACTTGCAATTTCTAAGAACCCTTCGATACGCACATTAAATATGTGCCGTAGTTTAACTGGCATGAAATTGAAACATGTACCCACAGTCATGGATGCTTTAGTCAATCTAATACAAAAGGATGATTTCCCTTTGGTTGAATTGGTGTTGTCGGAAAATAAACTCAAAAATGATATACACGATTTCATAAACGCTTTGGGTAGTAACCAAAGTTTACAGAAACTTGATATATCGGGCAATTATATGGGTGATGTTGGTGCTCGCCTCCTGGCCAAGGCTTTACAGATCAATAATAAATTAAGAACAATTTATATGGATAAGAATAATATCACTTTACAGGGTTATGCAGATATTGTTTATGCTTTGGAAAATAATTATACCATGCGCAATATACCCTTTCCGGTATTCGATATAGCTCCACATTTGAAAAATCATCCCGAGAAGACCGACACTATAATGCGTAAAATGCAAGAACTTTTGCAACGCAATGGCAACGGTTTAAAACGTACTACTGGTCAGGGTTTTCGTTTACAACATGGTTTTCTTCTCTCTTCCACCCATCAATTGGTGGACAAACTTGTGGCCGAAACACAAGATACTATTTCAATTGCTAAGAGTAGCAATGATTCGACATCCTCGTCAGCGGTTCAACGTCTTATAGAAGATGCTGAAAATTGCAAACAATTAATGCCAAAACTACAAGAATCCGTACGTTGTGAAACACATCCAGTGGAGGTGAAATTAACACGCATTGCCAGTGATTTAAGTTATACCATACAAAGTTATTTGGAGGAAACTTTAGAGACTATGATACGCACTGGAGTGGAACAATGTCCCAAGACATTGGGTAATCAAGTTGTCATACAGGATTTGCGTAAAGTTTTGGGTGAACGTTTAATTATACCCGAAGATTTTCTACAAAATTGTCTGCTCAATAACGCTGGTAGTGAGATTATGAATAAAGTGAGTGAAATTGAACAATCATTGGCAGCTGCCATTTCCGATCGTGCTACAGATGAAGTTTTAGAGGCTTTAACCCGTTATCGTCGTGGTTTGGGTATTGCCGATTCACCCTCTGTTATGTTGGATGAACCACAAACACCAGATATTGTACGCAGTCAATCGAGTCATGACACTGATGGCATGATCATAAGACCGGGACGAGGTTCCATACTACCCAAACTCGGATTAGAATCACCCACCAAATTGGAATATCTCAACCTTGCAACACCGCATATGCCCACTAAAAGACGTTCGATAGCGCAACGTAAGGTGCGTCCTCAGTCGGTGGTGGAAAATCTTAGTTTGGGTCATATACCAGATTTGCTCGAGTCACCGTCGTCGCATCGTTCCACATCGCAGATGTCGAGACGTGATTCCTCGGTGAATGGTGATAATGGTACGGGAGATAGTAGAGGTGCTTTAGACGATGGGGGTGGTGATGAGTGTTGTGATTCTATAACAGAGCTGCCAAGTGCTTCTTTCCAATTACAGCATCTAGTCAAGGGACGTCCTAAACGGGCCAAAACACGTGCACCTACACGACCTTTGGTCGGCATGGAAAGTGGCGGAACTAAAGAAATCGTATCACCCACATCAGAGGAATGCAGCTCGCTGTCATTTGTCGATAGCCCGACGATGAGTCGCAATGGTAACGATCACATGACCTCCGAAGAAACCACACCTATACTAGAGGAACGTAAACCCATTAAACTGGAGCGTAATTCTCCGCTATTAAGAGGTGCTGCCTGGGCCACACGTTCCCGTTCAACAGATAATCTAGAAAAGTATTCTCCCCAAGTGGGTCGTAAATCGCCTCTGGTTAAAATGCGCACCGAAAGTGGTGGAGCAGGTGGCGATGGCATGGAGTCTTTGCCACATCCTAGTGAACGTTTTTTAAAAGCATCTTCGGGACGAGAAGATAAAACCCGTTCCCCCAGCACCGATTCCATAAAAAGTCATACTGAGTCTTCAAGTGTTATTGTTAAAACGGGCAATGGCATTTTGCGCACTCCCATTGTTTTGCAGAAACCACGACCATGGTCTGTGGTGGGCAATGAGCCAAAGCAGTCTCAAAGCACAAATTCTGGAAATCTAACAACAGATTCTACAAAAACTACACCAGAAAAACTGGACGAAGAAGTTGAAGTTGTGCCATTCGGTCAAAGTGGTGGTTCAATTGTGGGCATAAGTCCGGGCATAGCTATTGCTCAAGGTGGTTCTGGTGGTGGTAGTATTGTAGGCATAACACCCGGTGCCGCCTTGGAAAAGAAATCTGTTAGAGAACTTGCAGCAGGTCTAAACCGTTTAGGAGAAATTAGTTGA	MYTKELMNHIGDYLRRIIELQVLDVTKTKDRESVKSILGRHTKILVKYMVKLETKNDKTENRVLVFTPVRIYLLIAKVPTKIECHFHYLDIQAVESKKPTHFSIVTNDRPYNFATTGDAGNFSSNADVILTDLASAIKQIFPTVPLKYIIRKIDIQPPERETIFSEEFRPSDPRNVGPCGGFSTQYACMCDFHGVPYREEVAWDIDTIYLSHDTRILNLRDFDHLEPKDLMAIVSALEYNTFFRGLKASHMRLSNETLERILHVLKRSMWLEELHLEALGLRSDFLHKFAVSVITNNNPAIRTIDLSHNIIEDKGASSLCALLGNIVQGAIHLAGPIAKVSKGLCHLALAHCGLTSKGVNQMSHSLSLNQSISNSLTYLDLSGNSLKDDITNLHNFLAQPNVLEYLDLSSTDITLENLFGALLRGCATHLAHLNVSHNSFSTKKGKEIPPSFKQFFTSTLSLKHLNIAGCKLPMEALKNLLLGLACNESTAGLYLDLSSNVLGAQGAHVLESCIHGVRVLQSLDISDNNLDVELAPVLLAISKNPSIRTLNMCRSLTGMKLKHVPTVMDALVNLIQKDDFPLVELVLSENKLKNDIHDFINALGSNQSLQKLDISGNYMGDVGARLLAKALQINNKLRTIYMDKNNITLQGYADIVYALENNYTMRNIPFPVFDIAPHLKNHPEKTDTIMRKMQELLQRNGNGLKRTTGQGFRLQHGFLLSSTHQLVDKLVAETQDTISIAKSSNDSTSSSAVQRLIEDAENCKQLMPKLQESVRCETHPVEVKLTRIASDLSYTIQSYLEETLETMIRTGVEQCPKTLGNQVVIQDLRKVLGERLIIPEDFLQNCLLNNAGSEIMNKVSEIEQSLAAAISDRATDEVLEALTRYRRGLGIADSPSVMLDEPQTPDIVRSQSSHDTDGMIIRPGRGSILPKLGLESPTKLEYLNLATPHMPTKRRSIAQRKVRPQSVVENLSLGHIPDLLESPSSHRSTSQMSRRDSSVNGDNGTGDSRGALDDGGGDECCDSITELPSASFQLQHLVKGRPKRAKTRAPTRPLVGMESGGTKEIVSPTSEECSSLSFVDSPTMSRNGNDHMTSEETTPILEERKPIKLERNSPLLRGAAWATRSRSTDNLEKYSPQVGRKSPLVKMRTESGGAGGDGMESLPHPSERFLKASSGREDKTRSPSTDSIKSHTESSSVIVKTGNGILRTPIVLQKPRPWSVVGNEPKQSQSTNSGNLTTDSTKTTPEKLDEEVEVVPFGQSGGSIVGISPGIAIAQGGSGGGSIVGITPGAALEKKSVRELAAGLNRLGEIS
LOC111684896	NC_060954	XP_046809565.1	F-actin-uncapping protein LRRC16A isoform X5	491.18	2.6	3.54	3.14	ATGTATACAAAAGAATTGATGAATCATATTGGTGATTATTTACGCCGCATAATTGAGTTACAAGTATTGGATGTAACTAAAACTAAAGATAGAGAGAGCGTTAAATCGATTTTGGGTCGTCATACAAAGATATTGGTCAAGTATATGGTTAAACTGGAGACAAAAAATGATAAAACAGAAAACAGAGTACTGGTCTTTACACCAGTACGTATATATTTGCTTATTGCAAAAGTTCCCACAAAGATTGAATGCCATTTCCATTATTTGGATATACAAGCGGTGGAAAGTAAAAAACCAACACATTTTTCCATAGTGACCAATGATCGTCCATATAATTTTGCGACAACAGGTGATGCGGGCAATTTTAGTTCGAATGCAGATGTGATTTTAACCGATTTAGCATCGGCTATAAAACAAATATTTCCAACAGTTCCTTTAAAGTATATTATAAGGAAGATTGATATACAGCCACCGGAAAGAGAAACAATATTTTCAGAAGAATTTCGACCTTCAGATCCCCGCAATGTTGGACCCTGCGGTGGTTTTAGTACACAATATGCCTGCATGTGTGATTTTCATGGTGTCCCCTATAGAGAAGAGGTTGCCTGGGATATTGATACAATTTATTTGTCACATGATACTAGAATTTTAAATTTACGTGATTTTGATCATTTAGAACCAAAAGACTTAATGGCCATTGTATCGGCTTTGGAATATAATACATTTTTTCGTGGCTTAAAAGCTTCACATATGCGTTTATCGAATGAAACATTAGAACGTATATTACACGTGCTCAAGCGTTCTATGTGGCTCGAAGAGTTACATTTGGAAGCGTTAGGTTTAAGATCCGATTTTCTTCATAAATTTGCTGTATCTGTGATTACAAATAATAATCCTGCAATACGTACTATTGATTTAAGTCATAATATTATTGAGGATAAAGGTGCAATACATTTAGCCGGACCCATAGCTAAAGTCTCAAAAGGTTTATGCCATTTAGCATTAGCTCATTGTGGCCTTACATCGAAGGGTGTTAATCAGATGTCACATTCATTGTCGCTCAATCAAAGCATTTCAAATTCTTTAACGTATTTAGATTTAAGTGGTAACAGTCTTAAAGATGATATAACAAATTTACATAATTTTTTAGCACAACCAAATGTTTTAGAATATTTAGATCTCTCTTCGACTGACATAACTTTAGAGAATTTATTTGGTGCCCTTTTACGTGGTTGTGCAACGCATTTAGCTCATCTTAATGTTTCACATAATTCGTTTAGCACAAAGAAAGGCAAAGAAATACCACCATCGTTCAAACAATTCTTTACTAGTACTTTAAGTTTAAAGCATTTAAATATTGCCGGTTGTAAACTGCCAATGGAAGCATTAAAAAATTTACTACTCGGTTTGGCATGCAACGAGTCAACAGCTGGGCTGTACTTAGATTTAAGTAGCAATGTCTTAGGTGCCCAGGGTGCACATGTTTTAGAATCATGCATACATGGTGTTCGTGTTTTACAAAGTTTAGACATAAGTGACAATAATTTAGACGTTGAATTAGCTCCCGTTTTACTTGCAATTTCTAAGAACCCTTCGATACGCACATTAAATATGTGCCGTAGTTTAACTGGCATGAAATTGAAACATGTACCCACAGTCATGGATGCTTTAGTCAATCTAATACAAAAGGATGATTTCCCTTTGGTTGAATTGGTGTTGTCGGAAAATAAACTCAAAAATGATATACACGATTTCATAAACGCTTTGGGTAGTAACCAAAGTTTACAGAAACTTGATATATCGGGCAATTATATGGGTGATGTTGGTGCTCGCCTCCTGGCCAAGGCTTTACAGATCAATAATAAATTAAGAACAATTTATATGGATAAGAATAATATCACTTTACAGGGTTATGCAGATATTGTTTATGCTTTGGAAAATAATTATACCATGCGCAATATACCCTTTCCGGTATTCGATATAGCTCCACATTTGAAAAATCATCCCGAGAAGACCGACACTATAATGCGTAAAATGCAAGAACTTTTGCAACGCAATGGCAACGGTTTAAAACGTACTACTGGTCAGGGTTTTCGTTTACAACATGGTTTTCTTCTCTCTTCCACCCATCAATTGGTGGACAAACTTGTGGCCGAAACACAAGATACTATTTCAATTGCTAAGAGTAGCAATGATTCGACATCCTCGTCAGCGGTTCAACGTCTTATAGAAGATGCTGAAAATTGCAAACAATTAATGCCAAAACTACAAGAATCCGTACGTTGTGAAACACATCCAGTGGAGGTGAAATTAACACGCATTGCCAGTGATTTAAGTTATACCATACAAAGTTATTTGGAGGAAACTTTAGAGACTATGATACGCACTGGAGTGGAACAATGTCCCAAGACATTGGGTAATCAAGTTGTCATACAGGATTTGCGTAAAGTTTTGGGTGAACGTTTAATTATACCCGAAGATTTTCTACAAAATTGTCTGCTCAATAACGCTGGTAGTGAGATTATGAATAAAGTGAGTGAAATTGAACAATCATTGGCAGCTGCCATTTCCGATCGTGCTACAGATGAAGTTTTAGAGGCTTTAACCCGTTATCGTCGTGGTTTGGGTATTGCCGATTCACCCTCTGTTATGTTGGATGAACCACAAACACCAGATATTGTACGCAGTCAATCGAGTCATGACACTGATGGCATGATCATAAGACCGGGACGAGGTTCCATACTACCCAAACTCGGATTAGAATCACCCACCGCAACACCGCATATGCCCACTAAAAGACGTTCGATAGCGCAACGTAAGGTGCGTCCTCAGTCGGTGGTGGAAAATCTTAGTTTGGGTCATATACCAGATTTGCTCGAGTCACCGTCGTCGCATCGTTCCACATCGCAGATGTCGAGACGTGATTCCTCGGTGAATGGTGATAATGGTACGGGAGATAGTAGAGGTGCTTTAGACGATGGGGGTGGTGATGAGTGTTGTGATTCTATAACAGAGCTGCCAAGTGCTTCTTTCCAATTACAGCATCTAGTCAAGGGACGTCCTAAACGGGCCAAAACACGTGCACCTACACGACCTTTGGTCGGCATGGAAAGTGGCGGAACTAAAGAAATCGGTGAGGGTCTAGATCAATTCTTTCGACCTGGTTCGGTAACTCCAACAACCCTTACACCCTTAGTATCACCCACATCAGAGGAATGCAGCTCGCTGTCATTTGTCGATAGCCCGACGATGAGTCGCAATGGTAACGATCACATGACCTCCGAAGAAACCACACCTATACTAGAGGAACGTAAACCCATTAAACTGGAGCGTAATTCTCCGCTATTAAGAGGTGCTGCCTGGGCCACACGTTCCCGTTCAACAGATAATCTAGAAAAGTATTCTCCCCAAGTGGGTCGTAAATCGCCTCTGGTTAAAATGCGCACCGAAAGTGGTGGAGCAGGTGGCGATGGCATGGAGTCTTTGCCACATCCTAGTGAACGTTTTTTAAAAGCATCTTCGGGACGAGAAGATAAAACCCGTTCCCCCAGCACCGATTCCATAAAAAGTCATACTGAGTCTTCAAGTGTTATTGTTAAAACGGGCAATGGCATTTTGCGCACTCCCATTGTTTTGCAGAAACCACGACCATGGTCTGTGGTGGGCAATGAGCCAAAGCAGTCTCAAAGCACAAATTCTGGAAATCTAACAACAGATTCTACAAAAACTACACCAGAAAAACTGGACGAAGAAGTTGAAGTTGTGCCATTCGGTCAAAGTGGTGGTTCAATTGTGGGCATAAGTCCGGGCATAGCTATTGCTCAAGGTGGTTCTGGTGGTGGTAGTATTGTAGGCATAACACCCGGTGCCGCCTTGGAAAAGAAATCTGTTAGAGAACTTGCAGCAGGTCTAAACCGTTTAGGAGAAATTAGTTGA	MYTKELMNHIGDYLRRIIELQVLDVTKTKDRESVKSILGRHTKILVKYMVKLETKNDKTENRVLVFTPVRIYLLIAKVPTKIECHFHYLDIQAVESKKPTHFSIVTNDRPYNFATTGDAGNFSSNADVILTDLASAIKQIFPTVPLKYIIRKIDIQPPERETIFSEEFRPSDPRNVGPCGGFSTQYACMCDFHGVPYREEVAWDIDTIYLSHDTRILNLRDFDHLEPKDLMAIVSALEYNTFFRGLKASHMRLSNETLERILHVLKRSMWLEELHLEALGLRSDFLHKFAVSVITNNNPAIRTIDLSHNIIEDKGAIHLAGPIAKVSKGLCHLALAHCGLTSKGVNQMSHSLSLNQSISNSLTYLDLSGNSLKDDITNLHNFLAQPNVLEYLDLSSTDITLENLFGALLRGCATHLAHLNVSHNSFSTKKGKEIPPSFKQFFTSTLSLKHLNIAGCKLPMEALKNLLLGLACNESTAGLYLDLSSNVLGAQGAHVLESCIHGVRVLQSLDISDNNLDVELAPVLLAISKNPSIRTLNMCRSLTGMKLKHVPTVMDALVNLIQKDDFPLVELVLSENKLKNDIHDFINALGSNQSLQKLDISGNYMGDVGARLLAKALQINNKLRTIYMDKNNITLQGYADIVYALENNYTMRNIPFPVFDIAPHLKNHPEKTDTIMRKMQELLQRNGNGLKRTTGQGFRLQHGFLLSSTHQLVDKLVAETQDTISIAKSSNDSTSSSAVQRLIEDAENCKQLMPKLQESVRCETHPVEVKLTRIASDLSYTIQSYLEETLETMIRTGVEQCPKTLGNQVVIQDLRKVLGERLIIPEDFLQNCLLNNAGSEIMNKVSEIEQSLAAAISDRATDEVLEALTRYRRGLGIADSPSVMLDEPQTPDIVRSQSSHDTDGMIIRPGRGSILPKLGLESPTATPHMPTKRRSIAQRKVRPQSVVENLSLGHIPDLLESPSSHRSTSQMSRRDSSVNGDNGTGDSRGALDDGGGDECCDSITELPSASFQLQHLVKGRPKRAKTRAPTRPLVGMESGGTKEIGEGLDQFFRPGSVTPTTLTPLVSPTSEECSSLSFVDSPTMSRNGNDHMTSEETTPILEERKPIKLERNSPLLRGAAWATRSRSTDNLEKYSPQVGRKSPLVKMRTESGGAGGDGMESLPHPSERFLKASSGREDKTRSPSTDSIKSHTESSSVIVKTGNGILRTPIVLQKPRPWSVVGNEPKQSQSTNSGNLTTDSTKTTPEKLDEEVEVVPFGQSGGSIVGISPGIAIAQGGSGGGSIVGITPGAALEKKSVRELAAGLNRLGEIS
LOC111684896	NC_060954	XP_046809564.1	F-actin-uncapping protein LRRC16A isoform X4	479.74	2.54	3.45	3.07	ATGTCGACACGTTCCCAGTTAACAAAGGATTTGAATGAGAGCGTTAAATCGATTTTGGGTCGTCATACAAAGATATTGGTCAAGTATATGGTTAAACTGGAGACAAAAAATGATAAAACAGAAAACAGAGTACTGGTCTTTACACCAGTACGTATATATTTGCTTATTGCAAAAGTTCCCACAAAGATTGAATGCCATTTCCATTATTTGGATATACAAGCGGTGGAAAGTAAAAAACCAACACATTTTTCCATAGTGACCAATGATCGTCCATATAATTTTGCGACAACAGGTGATGCGGGCAATTTTAGTTCGAATGCAGATGTGATTTTAACCGATTTAGCATCGGCTATAAAACAAATATTTCCAACAGTTCCTTTAAAGTATATTATAAGGAAGATTGATATACAGCCACCGGAAAGAGAAACAATATTTTCAGAAGAATTTCGACCTTCAGATCCCCGCAATGTTGGACCCTGCGGTGGTTTTAGTACACAATATGCCTGCATGTGTGATTTTCATGGTGTCCCCTATAGAGAAGAGGTTGCCTGGGATATTGATACAATTTATTTGTCACATGATACTAGAATTTTAAATTTACGTGATTTTGATCATTTAGAACCAAAAGACTTAATGGCCATTGTATCGGCTTTGGAATATAATACATTTTTTCGTGGCTTAAAAGCTTCACATATGCGTTTATCGAATGAAACATTAGAACGTATATTACACGTGCTCAAGCGTTCTATGTGGCTCGAAGAGTTACATTTGGAAGCGTTAGGTTTAAGATCCGATTTTCTTCATAAATTTGCTGTATCTGTGATTACAAATAATAATCCTGCAATACGTACTATTGATTTAAGTCATAATATTATTGAGGATAAAGGAGCCAGCTCTTTATGCGCCCTACTTGGAAATATTGTTCAAGGTGCAATACATTTAGCCGGACCCATAGCTAAAGTCTCAAAAGGTTTATGCCATTTAGCATTAGCTCATTGTGGCCTTACATCGAAGGGTGTTAATCAGATGTCACATTCATTGTCGCTCAATCAAAGCATTTCAAATTCTTTAACGTATTTAGATTTAAGTGGTAACAGTCTTAAAGATGATATAACAAATTTACATAATTTTTTAGCACAACCAAATGTTTTAGAATATTTAGATCTCTCTTCGACTGACATAACTTTAGAGAATTTATTTGGTGCCCTTTTACGTGGTTGTGCAACGCATTTAGCTCATCTTAATGTTTCACATAATTCGTTTAGCACAAAGAAAGGCAAAGAAATACCACCATCGTTCAAACAATTCTTTACTAGTACTTTAAGTTTAAAGCATTTAAATATTGCCGGTTGTAAACTGCCAATGGAAGCATTAAAAAATTTACTACTCGGTTTGGCATGCAACGAGTCAACAGCTGGGCTGTACTTAGATTTAAGTAGCAATGTCTTAGGTGCCCAGGGTGCACATGTTTTAGAATCATGCATACATGGTGTTCGTGTTTTACAAAGTTTAGACATAAGTGACAATAATTTAGACGTTGAATTAGCTCCCGTTTTACTTGCAATTTCTAAGAACCCTTCGATACGCACATTAAATATGTGCCGTAGTTTAACTGGCATGAAATTGAAACATGTACCCACAGTCATGGATGCTTTAGTCAATCTAATACAAAAGGATGATTTCCCTTTGGTTGAATTGGTGTTGTCGGAAAATAAACTCAAAAATGATATACACGATTTCATAAACGCTTTGGGTAGTAACCAAAGTTTACAGAAACTTGATATATCGGGCAATTATATGGGTGATGTTGGTGCTCGCCTCCTGGCCAAGGCTTTACAGATCAATAATAAATTAAGAACAATTTATATGGATAAGAATAATATCACTTTACAGGGTTATGCAGATATTGTTTATGCTTTGGAAAATAATTATACCATGCGCAATATACCCTTTCCGGTATTCGATATAGCTCCACATTTGAAAAATCATCCCGAGAAGACCGACACTATAATGCGTAAAATGCAAGAACTTTTGCAACGCAATGGCAACGGTTTAAAACGTACTACTGGTCAGGGTTTTCGTTTACAACATGGTTTTCTTCTCTCTTCCACCCATCAATTGGTGGACAAACTTGTGGCCGAAACACAAGATACTATTTCAATTGCTAAGAGTAGCAATGATTCGACATCCTCGTCAGCGGTTCAACGTCTTATAGAAGATGCTGAAAATTGCAAACAATTAATGCCAAAACTACAAGAATCCGTACGTTGTGAAACACATCCAGTGGAGGTGAAATTAACACGCATTGCCAGTGATTTAAGTTATACCATACAAAGTTATTTGGAGGAAACTTTAGAGACTATGATACGCACTGGAGTGGAACAATGTCCCAAGACATTGGGTAATCAAGTTGTCATACAGGATTTGCGTAAAGTTTTGGGTGAACGTTTAATTATACCCGAAGATTTTCTACAAAATTGTCTGCTCAATAACGCTGGTAGTGAGATTATGAATAAAGTGAGTGAAATTGAACAATCATTGGCAGCTGCCATTTCCGATCGTGCTACAGATGAAGTTTTAGAGGCTTTAACCCGTTATCGTCGTGGTTTGGGTATTGCCGATTCACCCTCTGTTATGTTGGATGAACCACAAACACCAGATATTGTACGCAGTCAATCGAGTCATGACACTGATGGCATGATCATAAGACCGGGACGAGGTTCCATACTACCCAAACTCGGATTAGAATCACCCACCAAATTGGAATATCTCAACCTTGCAACACCGCATATGCCCACTAAAAGACGTTCGATAGCGCAACGTAAGGTGCGTCCTCAGTCGGTGGTGGAAAATCTTAGTTTGGGTCATATACCAGATTTGCTCGAGTCACCGTCGTCGCATCGTTCCACATCGCAGATGTCGAGACGTGATTCCTCGGTGAATGGTGATAATGGTACGGGAGATAGTAGAGGTGCTTTAGACGATGGGGGTGGTGATGAGTGTTGTGATTCTATAACAGAGCTGCCAAGTGCTTCTTTCCAATTACAGCATCTAGTCAAGGGACGTCCTAAACGGGCCAAAACACGTGCACCTACACGACCTTTGGTCGGCATGGAAAGTGGCGGAACTAAAGAAATCGGTGAGGGTCTAGATCAATTCTTTCGACCTGGTTCGGTAACTCCAACAACCCTTACACCCTTAGTATCACCCACATCAGAGGAATGCAGCTCGCTGTCATTTGTCGATAGCCCGACGATGAGTCGCAATGGTAACGATCACATGACCTCCGAAGAAACCACACCTATACTAGAGGAACGTAAACCCATTAAACTGGAGCGTAATTCTCCGCTATTAAGAGGTGCTGCCTGGGCCACACGTTCCCGTTCAACAGATAATCTAGAAAAGTATTCTCCCCAAGTGGGTCGTAAATCGCCTCTGGTTAAAATGCGCACCGAAAGTGGTGGAGCAGGTGGCGATGGCATGGAGTCTTTGCCACATCCTAGTGAACGTTTTTTAAAAGCATCTTCGGGACGAGAAGATAAAACCCGTTCCCCCAGCACCGATTCCATAAAAAGTCATACTGAGTCTTCAAGTGTTATTGTTAAAACGGGCAATGGCATTTTGCGCACTCCCATTGTTTTGCAGAAACCACGACCATGGTCTGTGGTGGGCAATGAGCCAAAGCAGTCTCAAAGCACAAATTCTGGAAATCTAACAACAGATTCTACAAAAACTACACCAGAAAAACTGGACGAAGAAGTTGAAGTTGTGCCATTCGGTCAAAGTGGTGGTTCAATTGTGGGCATAAGTCCGGGCATAGCTATTGCTCAAGGTGGTTCTGGTGGTGGTAGTATTGTAGGCATAACACCCGGTGCCGCCTTGGAAAAGAAATCTGTTAGAGAACTTGCAGCAGGTCTAAACCGTTTAGGAGAAATTAGTTGA	MSTRSQLTKDLNESVKSILGRHTKILVKYMVKLETKNDKTENRVLVFTPVRIYLLIAKVPTKIECHFHYLDIQAVESKKPTHFSIVTNDRPYNFATTGDAGNFSSNADVILTDLASAIKQIFPTVPLKYIIRKIDIQPPERETIFSEEFRPSDPRNVGPCGGFSTQYACMCDFHGVPYREEVAWDIDTIYLSHDTRILNLRDFDHLEPKDLMAIVSALEYNTFFRGLKASHMRLSNETLERILHVLKRSMWLEELHLEALGLRSDFLHKFAVSVITNNNPAIRTIDLSHNIIEDKGASSLCALLGNIVQGAIHLAGPIAKVSKGLCHLALAHCGLTSKGVNQMSHSLSLNQSISNSLTYLDLSGNSLKDDITNLHNFLAQPNVLEYLDLSSTDITLENLFGALLRGCATHLAHLNVSHNSFSTKKGKEIPPSFKQFFTSTLSLKHLNIAGCKLPMEALKNLLLGLACNESTAGLYLDLSSNVLGAQGAHVLESCIHGVRVLQSLDISDNNLDVELAPVLLAISKNPSIRTLNMCRSLTGMKLKHVPTVMDALVNLIQKDDFPLVELVLSENKLKNDIHDFINALGSNQSLQKLDISGNYMGDVGARLLAKALQINNKLRTIYMDKNNITLQGYADIVYALENNYTMRNIPFPVFDIAPHLKNHPEKTDTIMRKMQELLQRNGNGLKRTTGQGFRLQHGFLLSSTHQLVDKLVAETQDTISIAKSSNDSTSSSAVQRLIEDAENCKQLMPKLQESVRCETHPVEVKLTRIASDLSYTIQSYLEETLETMIRTGVEQCPKTLGNQVVIQDLRKVLGERLIIPEDFLQNCLLNNAGSEIMNKVSEIEQSLAAAISDRATDEVLEALTRYRRGLGIADSPSVMLDEPQTPDIVRSQSSHDTDGMIIRPGRGSILPKLGLESPTKLEYLNLATPHMPTKRRSIAQRKVRPQSVVENLSLGHIPDLLESPSSHRSTSQMSRRDSSVNGDNGTGDSRGALDDGGGDECCDSITELPSASFQLQHLVKGRPKRAKTRAPTRPLVGMESGGTKEIGEGLDQFFRPGSVTPTTLTPLVSPTSEECSSLSFVDSPTMSRNGNDHMTSEETTPILEERKPIKLERNSPLLRGAAWATRSRSTDNLEKYSPQVGRKSPLVKMRTESGGAGGDGMESLPHPSERFLKASSGREDKTRSPSTDSIKSHTESSSVIVKTGNGILRTPIVLQKPRPWSVVGNEPKQSQSTNSGNLTTDSTKTTPEKLDEEVEVVPFGQSGGSIVGISPGIAIAQGGSGGGSIVGITPGAALEKKSVRELAAGLNRLGEIS
LOC111684896	NC_060954	XP_046809563.1	F-actin-uncapping protein LRRC16A isoform X4	479.74	2.54	3.45	3.07	ATGTCGACACGTTCCCAGTTAACAAAGGATTTGAATGAGAGCGTTAAATCGATTTTGGGTCGTCATACAAAGATATTGGTCAAGTATATGGTTAAACTGGAGACAAAAAATGATAAAACAGAAAACAGAGTACTGGTCTTTACACCAGTACGTATATATTTGCTTATTGCAAAAGTTCCCACAAAGATTGAATGCCATTTCCATTATTTGGATATACAAGCGGTGGAAAGTAAAAAACCAACACATTTTTCCATAGTGACCAATGATCGTCCATATAATTTTGCGACAACAGGTGATGCGGGCAATTTTAGTTCGAATGCAGATGTGATTTTAACCGATTTAGCATCGGCTATAAAACAAATATTTCCAACAGTTCCTTTAAAGTATATTATAAGGAAGATTGATATACAGCCACCGGAAAGAGAAACAATATTTTCAGAAGAATTTCGACCTTCAGATCCCCGCAATGTTGGACCCTGCGGTGGTTTTAGTACACAATATGCCTGCATGTGTGATTTTCATGGTGTCCCCTATAGAGAAGAGGTTGCCTGGGATATTGATACAATTTATTTGTCACATGATACTAGAATTTTAAATTTACGTGATTTTGATCATTTAGAACCAAAAGACTTAATGGCCATTGTATCGGCTTTGGAATATAATACATTTTTTCGTGGCTTAAAAGCTTCACATATGCGTTTATCGAATGAAACATTAGAACGTATATTACACGTGCTCAAGCGTTCTATGTGGCTCGAAGAGTTACATTTGGAAGCGTTAGGTTTAAGATCCGATTTTCTTCATAAATTTGCTGTATCTGTGATTACAAATAATAATCCTGCAATACGTACTATTGATTTAAGTCATAATATTATTGAGGATAAAGGAGCCAGCTCTTTATGCGCCCTACTTGGAAATATTGTTCAAGGTGCAATACATTTAGCCGGACCCATAGCTAAAGTCTCAAAAGGTTTATGCCATTTAGCATTAGCTCATTGTGGCCTTACATCGAAGGGTGTTAATCAGATGTCACATTCATTGTCGCTCAATCAAAGCATTTCAAATTCTTTAACGTATTTAGATTTAAGTGGTAACAGTCTTAAAGATGATATAACAAATTTACATAATTTTTTAGCACAACCAAATGTTTTAGAATATTTAGATCTCTCTTCGACTGACATAACTTTAGAGAATTTATTTGGTGCCCTTTTACGTGGTTGTGCAACGCATTTAGCTCATCTTAATGTTTCACATAATTCGTTTAGCACAAAGAAAGGCAAAGAAATACCACCATCGTTCAAACAATTCTTTACTAGTACTTTAAGTTTAAAGCATTTAAATATTGCCGGTTGTAAACTGCCAATGGAAGCATTAAAAAATTTACTACTCGGTTTGGCATGCAACGAGTCAACAGCTGGGCTGTACTTAGATTTAAGTAGCAATGTCTTAGGTGCCCAGGGTGCACATGTTTTAGAATCATGCATACATGGTGTTCGTGTTTTACAAAGTTTAGACATAAGTGACAATAATTTAGACGTTGAATTAGCTCCCGTTTTACTTGCAATTTCTAAGAACCCTTCGATACGCACATTAAATATGTGCCGTAGTTTAACTGGCATGAAATTGAAACATGTACCCACAGTCATGGATGCTTTAGTCAATCTAATACAAAAGGATGATTTCCCTTTGGTTGAATTGGTGTTGTCGGAAAATAAACTCAAAAATGATATACACGATTTCATAAACGCTTTGGGTAGTAACCAAAGTTTACAGAAACTTGATATATCGGGCAATTATATGGGTGATGTTGGTGCTCGCCTCCTGGCCAAGGCTTTACAGATCAATAATAAATTAAGAACAATTTATATGGATAAGAATAATATCACTTTACAGGGTTATGCAGATATTGTTTATGCTTTGGAAAATAATTATACCATGCGCAATATACCCTTTCCGGTATTCGATATAGCTCCACATTTGAAAAATCATCCCGAGAAGACCGACACTATAATGCGTAAAATGCAAGAACTTTTGCAACGCAATGGCAACGGTTTAAAACGTACTACTGGTCAGGGTTTTCGTTTACAACATGGTTTTCTTCTCTCTTCCACCCATCAATTGGTGGACAAACTTGTGGCCGAAACACAAGATACTATTTCAATTGCTAAGAGTAGCAATGATTCGACATCCTCGTCAGCGGTTCAACGTCTTATAGAAGATGCTGAAAATTGCAAACAATTAATGCCAAAACTACAAGAATCCGTACGTTGTGAAACACATCCAGTGGAGGTGAAATTAACACGCATTGCCAGTGATTTAAGTTATACCATACAAAGTTATTTGGAGGAAACTTTAGAGACTATGATACGCACTGGAGTGGAACAATGTCCCAAGACATTGGGTAATCAAGTTGTCATACAGGATTTGCGTAAAGTTTTGGGTGAACGTTTAATTATACCCGAAGATTTTCTACAAAATTGTCTGCTCAATAACGCTGGTAGTGAGATTATGAATAAAGTGAGTGAAATTGAACAATCATTGGCAGCTGCCATTTCCGATCGTGCTACAGATGAAGTTTTAGAGGCTTTAACCCGTTATCGTCGTGGTTTGGGTATTGCCGATTCACCCTCTGTTATGTTGGATGAACCACAAACACCAGATATTGTACGCAGTCAATCGAGTCATGACACTGATGGCATGATCATAAGACCGGGACGAGGTTCCATACTACCCAAACTCGGATTAGAATCACCCACCAAATTGGAATATCTCAACCTTGCAACACCGCATATGCCCACTAAAAGACGTTCGATAGCGCAACGTAAGGTGCGTCCTCAGTCGGTGGTGGAAAATCTTAGTTTGGGTCATATACCAGATTTGCTCGAGTCACCGTCGTCGCATCGTTCCACATCGCAGATGTCGAGACGTGATTCCTCGGTGAATGGTGATAATGGTACGGGAGATAGTAGAGGTGCTTTAGACGATGGGGGTGGTGATGAGTGTTGTGATTCTATAACAGAGCTGCCAAGTGCTTCTTTCCAATTACAGCATCTAGTCAAGGGACGTCCTAAACGGGCCAAAACACGTGCACCTACACGACCTTTGGTCGGCATGGAAAGTGGCGGAACTAAAGAAATCGGTGAGGGTCTAGATCAATTCTTTCGACCTGGTTCGGTAACTCCAACAACCCTTACACCCTTAGTATCACCCACATCAGAGGAATGCAGCTCGCTGTCATTTGTCGATAGCCCGACGATGAGTCGCAATGGTAACGATCACATGACCTCCGAAGAAACCACACCTATACTAGAGGAACGTAAACCCATTAAACTGGAGCGTAATTCTCCGCTATTAAGAGGTGCTGCCTGGGCCACACGTTCCCGTTCAACAGATAATCTAGAAAAGTATTCTCCCCAAGTGGGTCGTAAATCGCCTCTGGTTAAAATGCGCACCGAAAGTGGTGGAGCAGGTGGCGATGGCATGGAGTCTTTGCCACATCCTAGTGAACGTTTTTTAAAAGCATCTTCGGGACGAGAAGATAAAACCCGTTCCCCCAGCACCGATTCCATAAAAAGTCATACTGAGTCTTCAAGTGTTATTGTTAAAACGGGCAATGGCATTTTGCGCACTCCCATTGTTTTGCAGAAACCACGACCATGGTCTGTGGTGGGCAATGAGCCAAAGCAGTCTCAAAGCACAAATTCTGGAAATCTAACAACAGATTCTACAAAAACTACACCAGAAAAACTGGACGAAGAAGTTGAAGTTGTGCCATTCGGTCAAAGTGGTGGTTCAATTGTGGGCATAAGTCCGGGCATAGCTATTGCTCAAGGTGGTTCTGGTGGTGGTAGTATTGTAGGCATAACACCCGGTGCCGCCTTGGAAAAGAAATCTGTTAGAGAACTTGCAGCAGGTCTAAACCGTTTAGGAGAAATTAGTTGA	MSTRSQLTKDLNESVKSILGRHTKILVKYMVKLETKNDKTENRVLVFTPVRIYLLIAKVPTKIECHFHYLDIQAVESKKPTHFSIVTNDRPYNFATTGDAGNFSSNADVILTDLASAIKQIFPTVPLKYIIRKIDIQPPERETIFSEEFRPSDPRNVGPCGGFSTQYACMCDFHGVPYREEVAWDIDTIYLSHDTRILNLRDFDHLEPKDLMAIVSALEYNTFFRGLKASHMRLSNETLERILHVLKRSMWLEELHLEALGLRSDFLHKFAVSVITNNNPAIRTIDLSHNIIEDKGASSLCALLGNIVQGAIHLAGPIAKVSKGLCHLALAHCGLTSKGVNQMSHSLSLNQSISNSLTYLDLSGNSLKDDITNLHNFLAQPNVLEYLDLSSTDITLENLFGALLRGCATHLAHLNVSHNSFSTKKGKEIPPSFKQFFTSTLSLKHLNIAGCKLPMEALKNLLLGLACNESTAGLYLDLSSNVLGAQGAHVLESCIHGVRVLQSLDISDNNLDVELAPVLLAISKNPSIRTLNMCRSLTGMKLKHVPTVMDALVNLIQKDDFPLVELVLSENKLKNDIHDFINALGSNQSLQKLDISGNYMGDVGARLLAKALQINNKLRTIYMDKNNITLQGYADIVYALENNYTMRNIPFPVFDIAPHLKNHPEKTDTIMRKMQELLQRNGNGLKRTTGQGFRLQHGFLLSSTHQLVDKLVAETQDTISIAKSSNDSTSSSAVQRLIEDAENCKQLMPKLQESVRCETHPVEVKLTRIASDLSYTIQSYLEETLETMIRTGVEQCPKTLGNQVVIQDLRKVLGERLIIPEDFLQNCLLNNAGSEIMNKVSEIEQSLAAAISDRATDEVLEALTRYRRGLGIADSPSVMLDEPQTPDIVRSQSSHDTDGMIIRPGRGSILPKLGLESPTKLEYLNLATPHMPTKRRSIAQRKVRPQSVVENLSLGHIPDLLESPSSHRSTSQMSRRDSSVNGDNGTGDSRGALDDGGGDECCDSITELPSASFQLQHLVKGRPKRAKTRAPTRPLVGMESGGTKEIGEGLDQFFRPGSVTPTTLTPLVSPTSEECSSLSFVDSPTMSRNGNDHMTSEETTPILEERKPIKLERNSPLLRGAAWATRSRSTDNLEKYSPQVGRKSPLVKMRTESGGAGGDGMESLPHPSERFLKASSGREDKTRSPSTDSIKSHTESSSVIVKTGNGILRTPIVLQKPRPWSVVGNEPKQSQSTNSGNLTTDSTKTTPEKLDEEVEVVPFGQSGGSIVGISPGIAIAQGGSGGGSIVGITPGAALEKKSVRELAAGLNRLGEIS
LOC111684896	NC_060954	XP_046809562.1	F-actin-uncapping protein LRRC16A isoform X4	479.74	2.54	3.45	3.07	ATGTCGACACGTTCCCAGTTAACAAAGGATTTGAATGAGAGCGTTAAATCGATTTTGGGTCGTCATACAAAGATATTGGTCAAGTATATGGTTAAACTGGAGACAAAAAATGATAAAACAGAAAACAGAGTACTGGTCTTTACACCAGTACGTATATATTTGCTTATTGCAAAAGTTCCCACAAAGATTGAATGCCATTTCCATTATTTGGATATACAAGCGGTGGAAAGTAAAAAACCAACACATTTTTCCATAGTGACCAATGATCGTCCATATAATTTTGCGACAACAGGTGATGCGGGCAATTTTAGTTCGAATGCAGATGTGATTTTAACCGATTTAGCATCGGCTATAAAACAAATATTTCCAACAGTTCCTTTAAAGTATATTATAAGGAAGATTGATATACAGCCACCGGAAAGAGAAACAATATTTTCAGAAGAATTTCGACCTTCAGATCCCCGCAATGTTGGACCCTGCGGTGGTTTTAGTACACAATATGCCTGCATGTGTGATTTTCATGGTGTCCCCTATAGAGAAGAGGTTGCCTGGGATATTGATACAATTTATTTGTCACATGATACTAGAATTTTAAATTTACGTGATTTTGATCATTTAGAACCAAAAGACTTAATGGCCATTGTATCGGCTTTGGAATATAATACATTTTTTCGTGGCTTAAAAGCTTCACATATGCGTTTATCGAATGAAACATTAGAACGTATATTACACGTGCTCAAGCGTTCTATGTGGCTCGAAGAGTTACATTTGGAAGCGTTAGGTTTAAGATCCGATTTTCTTCATAAATTTGCTGTATCTGTGATTACAAATAATAATCCTGCAATACGTACTATTGATTTAAGTCATAATATTATTGAGGATAAAGGAGCCAGCTCTTTATGCGCCCTACTTGGAAATATTGTTCAAGGTGCAATACATTTAGCCGGACCCATAGCTAAAGTCTCAAAAGGTTTATGCCATTTAGCATTAGCTCATTGTGGCCTTACATCGAAGGGTGTTAATCAGATGTCACATTCATTGTCGCTCAATCAAAGCATTTCAAATTCTTTAACGTATTTAGATTTAAGTGGTAACAGTCTTAAAGATGATATAACAAATTTACATAATTTTTTAGCACAACCAAATGTTTTAGAATATTTAGATCTCTCTTCGACTGACATAACTTTAGAGAATTTATTTGGTGCCCTTTTACGTGGTTGTGCAACGCATTTAGCTCATCTTAATGTTTCACATAATTCGTTTAGCACAAAGAAAGGCAAAGAAATACCACCATCGTTCAAACAATTCTTTACTAGTACTTTAAGTTTAAAGCATTTAAATATTGCCGGTTGTAAACTGCCAATGGAAGCATTAAAAAATTTACTACTCGGTTTGGCATGCAACGAGTCAACAGCTGGGCTGTACTTAGATTTAAGTAGCAATGTCTTAGGTGCCCAGGGTGCACATGTTTTAGAATCATGCATACATGGTGTTCGTGTTTTACAAAGTTTAGACATAAGTGACAATAATTTAGACGTTGAATTAGCTCCCGTTTTACTTGCAATTTCTAAGAACCCTTCGATACGCACATTAAATATGTGCCGTAGTTTAACTGGCATGAAATTGAAACATGTACCCACAGTCATGGATGCTTTAGTCAATCTAATACAAAAGGATGATTTCCCTTTGGTTGAATTGGTGTTGTCGGAAAATAAACTCAAAAATGATATACACGATTTCATAAACGCTTTGGGTAGTAACCAAAGTTTACAGAAACTTGATATATCGGGCAATTATATGGGTGATGTTGGTGCTCGCCTCCTGGCCAAGGCTTTACAGATCAATAATAAATTAAGAACAATTTATATGGATAAGAATAATATCACTTTACAGGGTTATGCAGATATTGTTTATGCTTTGGAAAATAATTATACCATGCGCAATATACCCTTTCCGGTATTCGATATAGCTCCACATTTGAAAAATCATCCCGAGAAGACCGACACTATAATGCGTAAAATGCAAGAACTTTTGCAACGCAATGGCAACGGTTTAAAACGTACTACTGGTCAGGGTTTTCGTTTACAACATGGTTTTCTTCTCTCTTCCACCCATCAATTGGTGGACAAACTTGTGGCCGAAACACAAGATACTATTTCAATTGCTAAGAGTAGCAATGATTCGACATCCTCGTCAGCGGTTCAACGTCTTATAGAAGATGCTGAAAATTGCAAACAATTAATGCCAAAACTACAAGAATCCGTACGTTGTGAAACACATCCAGTGGAGGTGAAATTAACACGCATTGCCAGTGATTTAAGTTATACCATACAAAGTTATTTGGAGGAAACTTTAGAGACTATGATACGCACTGGAGTGGAACAATGTCCCAAGACATTGGGTAATCAAGTTGTCATACAGGATTTGCGTAAAGTTTTGGGTGAACGTTTAATTATACCCGAAGATTTTCTACAAAATTGTCTGCTCAATAACGCTGGTAGTGAGATTATGAATAAAGTGAGTGAAATTGAACAATCATTGGCAGCTGCCATTTCCGATCGTGCTACAGATGAAGTTTTAGAGGCTTTAACCCGTTATCGTCGTGGTTTGGGTATTGCCGATTCACCCTCTGTTATGTTGGATGAACCACAAACACCAGATATTGTACGCAGTCAATCGAGTCATGACACTGATGGCATGATCATAAGACCGGGACGAGGTTCCATACTACCCAAACTCGGATTAGAATCACCCACCAAATTGGAATATCTCAACCTTGCAACACCGCATATGCCCACTAAAAGACGTTCGATAGCGCAACGTAAGGTGCGTCCTCAGTCGGTGGTGGAAAATCTTAGTTTGGGTCATATACCAGATTTGCTCGAGTCACCGTCGTCGCATCGTTCCACATCGCAGATGTCGAGACGTGATTCCTCGGTGAATGGTGATAATGGTACGGGAGATAGTAGAGGTGCTTTAGACGATGGGGGTGGTGATGAGTGTTGTGATTCTATAACAGAGCTGCCAAGTGCTTCTTTCCAATTACAGCATCTAGTCAAGGGACGTCCTAAACGGGCCAAAACACGTGCACCTACACGACCTTTGGTCGGCATGGAAAGTGGCGGAACTAAAGAAATCGGTGAGGGTCTAGATCAATTCTTTCGACCTGGTTCGGTAACTCCAACAACCCTTACACCCTTAGTATCACCCACATCAGAGGAATGCAGCTCGCTGTCATTTGTCGATAGCCCGACGATGAGTCGCAATGGTAACGATCACATGACCTCCGAAGAAACCACACCTATACTAGAGGAACGTAAACCCATTAAACTGGAGCGTAATTCTCCGCTATTAAGAGGTGCTGCCTGGGCCACACGTTCCCGTTCAACAGATAATCTAGAAAAGTATTCTCCCCAAGTGGGTCGTAAATCGCCTCTGGTTAAAATGCGCACCGAAAGTGGTGGAGCAGGTGGCGATGGCATGGAGTCTTTGCCACATCCTAGTGAACGTTTTTTAAAAGCATCTTCGGGACGAGAAGATAAAACCCGTTCCCCCAGCACCGATTCCATAAAAAGTCATACTGAGTCTTCAAGTGTTATTGTTAAAACGGGCAATGGCATTTTGCGCACTCCCATTGTTTTGCAGAAACCACGACCATGGTCTGTGGTGGGCAATGAGCCAAAGCAGTCTCAAAGCACAAATTCTGGAAATCTAACAACAGATTCTACAAAAACTACACCAGAAAAACTGGACGAAGAAGTTGAAGTTGTGCCATTCGGTCAAAGTGGTGGTTCAATTGTGGGCATAAGTCCGGGCATAGCTATTGCTCAAGGTGGTTCTGGTGGTGGTAGTATTGTAGGCATAACACCCGGTGCCGCCTTGGAAAAGAAATCTGTTAGAGAACTTGCAGCAGGTCTAAACCGTTTAGGAGAAATTAGTTGA	MSTRSQLTKDLNESVKSILGRHTKILVKYMVKLETKNDKTENRVLVFTPVRIYLLIAKVPTKIECHFHYLDIQAVESKKPTHFSIVTNDRPYNFATTGDAGNFSSNADVILTDLASAIKQIFPTVPLKYIIRKIDIQPPERETIFSEEFRPSDPRNVGPCGGFSTQYACMCDFHGVPYREEVAWDIDTIYLSHDTRILNLRDFDHLEPKDLMAIVSALEYNTFFRGLKASHMRLSNETLERILHVLKRSMWLEELHLEALGLRSDFLHKFAVSVITNNNPAIRTIDLSHNIIEDKGASSLCALLGNIVQGAIHLAGPIAKVSKGLCHLALAHCGLTSKGVNQMSHSLSLNQSISNSLTYLDLSGNSLKDDITNLHNFLAQPNVLEYLDLSSTDITLENLFGALLRGCATHLAHLNVSHNSFSTKKGKEIPPSFKQFFTSTLSLKHLNIAGCKLPMEALKNLLLGLACNESTAGLYLDLSSNVLGAQGAHVLESCIHGVRVLQSLDISDNNLDVELAPVLLAISKNPSIRTLNMCRSLTGMKLKHVPTVMDALVNLIQKDDFPLVELVLSENKLKNDIHDFINALGSNQSLQKLDISGNYMGDVGARLLAKALQINNKLRTIYMDKNNITLQGYADIVYALENNYTMRNIPFPVFDIAPHLKNHPEKTDTIMRKMQELLQRNGNGLKRTTGQGFRLQHGFLLSSTHQLVDKLVAETQDTISIAKSSNDSTSSSAVQRLIEDAENCKQLMPKLQESVRCETHPVEVKLTRIASDLSYTIQSYLEETLETMIRTGVEQCPKTLGNQVVIQDLRKVLGERLIIPEDFLQNCLLNNAGSEIMNKVSEIEQSLAAAISDRATDEVLEALTRYRRGLGIADSPSVMLDEPQTPDIVRSQSSHDTDGMIIRPGRGSILPKLGLESPTKLEYLNLATPHMPTKRRSIAQRKVRPQSVVENLSLGHIPDLLESPSSHRSTSQMSRRDSSVNGDNGTGDSRGALDDGGGDECCDSITELPSASFQLQHLVKGRPKRAKTRAPTRPLVGMESGGTKEIGEGLDQFFRPGSVTPTTLTPLVSPTSEECSSLSFVDSPTMSRNGNDHMTSEETTPILEERKPIKLERNSPLLRGAAWATRSRSTDNLEKYSPQVGRKSPLVKMRTESGGAGGDGMESLPHPSERFLKASSGREDKTRSPSTDSIKSHTESSSVIVKTGNGILRTPIVLQKPRPWSVVGNEPKQSQSTNSGNLTTDSTKTTPEKLDEEVEVVPFGQSGGSIVGISPGIAIAQGGSGGGSIVGITPGAALEKKSVRELAAGLNRLGEIS
LOC111684896	NC_060954	XP_046809561.1	F-actin-uncapping protein LRRC16A isoform X4	479.74	2.54	3.45	3.07	ATGTCGACACGTTCCCAGTTAACAAAGGATTTGAATGAGAGCGTTAAATCGATTTTGGGTCGTCATACAAAGATATTGGTCAAGTATATGGTTAAACTGGAGACAAAAAATGATAAAACAGAAAACAGAGTACTGGTCTTTACACCAGTACGTATATATTTGCTTATTGCAAAAGTTCCCACAAAGATTGAATGCCATTTCCATTATTTGGATATACAAGCGGTGGAAAGTAAAAAACCAACACATTTTTCCATAGTGACCAATGATCGTCCATATAATTTTGCGACAACAGGTGATGCGGGCAATTTTAGTTCGAATGCAGATGTGATTTTAACCGATTTAGCATCGGCTATAAAACAAATATTTCCAACAGTTCCTTTAAAGTATATTATAAGGAAGATTGATATACAGCCACCGGAAAGAGAAACAATATTTTCAGAAGAATTTCGACCTTCAGATCCCCGCAATGTTGGACCCTGCGGTGGTTTTAGTACACAATATGCCTGCATGTGTGATTTTCATGGTGTCCCCTATAGAGAAGAGGTTGCCTGGGATATTGATACAATTTATTTGTCACATGATACTAGAATTTTAAATTTACGTGATTTTGATCATTTAGAACCAAAAGACTTAATGGCCATTGTATCGGCTTTGGAATATAATACATTTTTTCGTGGCTTAAAAGCTTCACATATGCGTTTATCGAATGAAACATTAGAACGTATATTACACGTGCTCAAGCGTTCTATGTGGCTCGAAGAGTTACATTTGGAAGCGTTAGGTTTAAGATCCGATTTTCTTCATAAATTTGCTGTATCTGTGATTACAAATAATAATCCTGCAATACGTACTATTGATTTAAGTCATAATATTATTGAGGATAAAGGAGCCAGCTCTTTATGCGCCCTACTTGGAAATATTGTTCAAGGTGCAATACATTTAGCCGGACCCATAGCTAAAGTCTCAAAAGGTTTATGCCATTTAGCATTAGCTCATTGTGGCCTTACATCGAAGGGTGTTAATCAGATGTCACATTCATTGTCGCTCAATCAAAGCATTTCAAATTCTTTAACGTATTTAGATTTAAGTGGTAACAGTCTTAAAGATGATATAACAAATTTACATAATTTTTTAGCACAACCAAATGTTTTAGAATATTTAGATCTCTCTTCGACTGACATAACTTTAGAGAATTTATTTGGTGCCCTTTTACGTGGTTGTGCAACGCATTTAGCTCATCTTAATGTTTCACATAATTCGTTTAGCACAAAGAAAGGCAAAGAAATACCACCATCGTTCAAACAATTCTTTACTAGTACTTTAAGTTTAAAGCATTTAAATATTGCCGGTTGTAAACTGCCAATGGAAGCATTAAAAAATTTACTACTCGGTTTGGCATGCAACGAGTCAACAGCTGGGCTGTACTTAGATTTAAGTAGCAATGTCTTAGGTGCCCAGGGTGCACATGTTTTAGAATCATGCATACATGGTGTTCGTGTTTTACAAAGTTTAGACATAAGTGACAATAATTTAGACGTTGAATTAGCTCCCGTTTTACTTGCAATTTCTAAGAACCCTTCGATACGCACATTAAATATGTGCCGTAGTTTAACTGGCATGAAATTGAAACATGTACCCACAGTCATGGATGCTTTAGTCAATCTAATACAAAAGGATGATTTCCCTTTGGTTGAATTGGTGTTGTCGGAAAATAAACTCAAAAATGATATACACGATTTCATAAACGCTTTGGGTAGTAACCAAAGTTTACAGAAACTTGATATATCGGGCAATTATATGGGTGATGTTGGTGCTCGCCTCCTGGCCAAGGCTTTACAGATCAATAATAAATTAAGAACAATTTATATGGATAAGAATAATATCACTTTACAGGGTTATGCAGATATTGTTTATGCTTTGGAAAATAATTATACCATGCGCAATATACCCTTTCCGGTATTCGATATAGCTCCACATTTGAAAAATCATCCCGAGAAGACCGACACTATAATGCGTAAAATGCAAGAACTTTTGCAACGCAATGGCAACGGTTTAAAACGTACTACTGGTCAGGGTTTTCGTTTACAACATGGTTTTCTTCTCTCTTCCACCCATCAATTGGTGGACAAACTTGTGGCCGAAACACAAGATACTATTTCAATTGCTAAGAGTAGCAATGATTCGACATCCTCGTCAGCGGTTCAACGTCTTATAGAAGATGCTGAAAATTGCAAACAATTAATGCCAAAACTACAAGAATCCGTACGTTGTGAAACACATCCAGTGGAGGTGAAATTAACACGCATTGCCAGTGATTTAAGTTATACCATACAAAGTTATTTGGAGGAAACTTTAGAGACTATGATACGCACTGGAGTGGAACAATGTCCCAAGACATTGGGTAATCAAGTTGTCATACAGGATTTGCGTAAAGTTTTGGGTGAACGTTTAATTATACCCGAAGATTTTCTACAAAATTGTCTGCTCAATAACGCTGGTAGTGAGATTATGAATAAAGTGAGTGAAATTGAACAATCATTGGCAGCTGCCATTTCCGATCGTGCTACAGATGAAGTTTTAGAGGCTTTAACCCGTTATCGTCGTGGTTTGGGTATTGCCGATTCACCCTCTGTTATGTTGGATGAACCACAAACACCAGATATTGTACGCAGTCAATCGAGTCATGACACTGATGGCATGATCATAAGACCGGGACGAGGTTCCATACTACCCAAACTCGGATTAGAATCACCCACCAAATTGGAATATCTCAACCTTGCAACACCGCATATGCCCACTAAAAGACGTTCGATAGCGCAACGTAAGGTGCGTCCTCAGTCGGTGGTGGAAAATCTTAGTTTGGGTCATATACCAGATTTGCTCGAGTCACCGTCGTCGCATCGTTCCACATCGCAGATGTCGAGACGTGATTCCTCGGTGAATGGTGATAATGGTACGGGAGATAGTAGAGGTGCTTTAGACGATGGGGGTGGTGATGAGTGTTGTGATTCTATAACAGAGCTGCCAAGTGCTTCTTTCCAATTACAGCATCTAGTCAAGGGACGTCCTAAACGGGCCAAAACACGTGCACCTACACGACCTTTGGTCGGCATGGAAAGTGGCGGAACTAAAGAAATCGGTGAGGGTCTAGATCAATTCTTTCGACCTGGTTCGGTAACTCCAACAACCCTTACACCCTTAGTATCACCCACATCAGAGGAATGCAGCTCGCTGTCATTTGTCGATAGCCCGACGATGAGTCGCAATGGTAACGATCACATGACCTCCGAAGAAACCACACCTATACTAGAGGAACGTAAACCCATTAAACTGGAGCGTAATTCTCCGCTATTAAGAGGTGCTGCCTGGGCCACACGTTCCCGTTCAACAGATAATCTAGAAAAGTATTCTCCCCAAGTGGGTCGTAAATCGCCTCTGGTTAAAATGCGCACCGAAAGTGGTGGAGCAGGTGGCGATGGCATGGAGTCTTTGCCACATCCTAGTGAACGTTTTTTAAAAGCATCTTCGGGACGAGAAGATAAAACCCGTTCCCCCAGCACCGATTCCATAAAAAGTCATACTGAGTCTTCAAGTGTTATTGTTAAAACGGGCAATGGCATTTTGCGCACTCCCATTGTTTTGCAGAAACCACGACCATGGTCTGTGGTGGGCAATGAGCCAAAGCAGTCTCAAAGCACAAATTCTGGAAATCTAACAACAGATTCTACAAAAACTACACCAGAAAAACTGGACGAAGAAGTTGAAGTTGTGCCATTCGGTCAAAGTGGTGGTTCAATTGTGGGCATAAGTCCGGGCATAGCTATTGCTCAAGGTGGTTCTGGTGGTGGTAGTATTGTAGGCATAACACCCGGTGCCGCCTTGGAAAAGAAATCTGTTAGAGAACTTGCAGCAGGTCTAAACCGTTTAGGAGAAATTAGTTGA	MSTRSQLTKDLNESVKSILGRHTKILVKYMVKLETKNDKTENRVLVFTPVRIYLLIAKVPTKIECHFHYLDIQAVESKKPTHFSIVTNDRPYNFATTGDAGNFSSNADVILTDLASAIKQIFPTVPLKYIIRKIDIQPPERETIFSEEFRPSDPRNVGPCGGFSTQYACMCDFHGVPYREEVAWDIDTIYLSHDTRILNLRDFDHLEPKDLMAIVSALEYNTFFRGLKASHMRLSNETLERILHVLKRSMWLEELHLEALGLRSDFLHKFAVSVITNNNPAIRTIDLSHNIIEDKGASSLCALLGNIVQGAIHLAGPIAKVSKGLCHLALAHCGLTSKGVNQMSHSLSLNQSISNSLTYLDLSGNSLKDDITNLHNFLAQPNVLEYLDLSSTDITLENLFGALLRGCATHLAHLNVSHNSFSTKKGKEIPPSFKQFFTSTLSLKHLNIAGCKLPMEALKNLLLGLACNESTAGLYLDLSSNVLGAQGAHVLESCIHGVRVLQSLDISDNNLDVELAPVLLAISKNPSIRTLNMCRSLTGMKLKHVPTVMDALVNLIQKDDFPLVELVLSENKLKNDIHDFINALGSNQSLQKLDISGNYMGDVGARLLAKALQINNKLRTIYMDKNNITLQGYADIVYALENNYTMRNIPFPVFDIAPHLKNHPEKTDTIMRKMQELLQRNGNGLKRTTGQGFRLQHGFLLSSTHQLVDKLVAETQDTISIAKSSNDSTSSSAVQRLIEDAENCKQLMPKLQESVRCETHPVEVKLTRIASDLSYTIQSYLEETLETMIRTGVEQCPKTLGNQVVIQDLRKVLGERLIIPEDFLQNCLLNNAGSEIMNKVSEIEQSLAAAISDRATDEVLEALTRYRRGLGIADSPSVMLDEPQTPDIVRSQSSHDTDGMIIRPGRGSILPKLGLESPTKLEYLNLATPHMPTKRRSIAQRKVRPQSVVENLSLGHIPDLLESPSSHRSTSQMSRRDSSVNGDNGTGDSRGALDDGGGDECCDSITELPSASFQLQHLVKGRPKRAKTRAPTRPLVGMESGGTKEIGEGLDQFFRPGSVTPTTLTPLVSPTSEECSSLSFVDSPTMSRNGNDHMTSEETTPILEERKPIKLERNSPLLRGAAWATRSRSTDNLEKYSPQVGRKSPLVKMRTESGGAGGDGMESLPHPSERFLKASSGREDKTRSPSTDSIKSHTESSSVIVKTGNGILRTPIVLQKPRPWSVVGNEPKQSQSTNSGNLTTDSTKTTPEKLDEEVEVVPFGQSGGSIVGISPGIAIAQGGSGGGSIVGITPGAALEKKSVRELAAGLNRLGEIS
LOC111679615	NC_060950	XP_046809560.1	androgen-induced gene 1 protein isoform X2	669.17	18.75	23.26	22.66	ATGACAAAAGTCGAATTATATAAATCGCGTATATTTGTTACGATCATACATTTATTGGCTTTAGGCCAATTTGTATATGCTTTCCATTTTCATAAGTTTGAAACCCAAAGAAGTTATAAATTGAAAAATGCAGAAGTTAAGAGAATGGTTCCCGATACAGTGGAGAAAAAAGTGCAGTATTTAACATATTGGTGTTTGATTATTCAAGCTTTATATTATACAATATCTTTAATAAACGATTTTGTGGGTAGCAATGAAGTTGCTCCCAAAAAAATGCCCTTAATACGTAAAATTAAAGATTATATGATGGCTACTTTCGCTTTTCCCATTGCTTTAAATGTTGGCATAACATTTTGGGGTCTATATGCTGTTGATCGTGAACTAGTCTTCCCTAAAGTCTTAGATGCTGTATTCCCTAGCTGGTTAAATCATATCATGCATACAAACATTGTTGTCTTTATTGTTTTGGAAATGTTCATTTCCTTCCGCGCTTATCCACCCAGAGCTAAAGGTATTGCTGGTCTCTCCATTTTCATGTTATGCTACTTAGTATGGTTACATATTGTCAAACATTATTCGGGTGTTTGGGTGTATCCCGTTTTGGAAGTTTTACAATTACCCCAACGTATTGTTTTCTTTGTGGGCTCTCTAGTCTTCACCTTGGCTTTGTATATGTTTGGTGAAGTTATGAACAATATTGTCTGGTCGAAGGAACTGAAGATGGCTCAACGCAAACATAAGTAA	MTKVELYKSRIFVTIIHLLALGQFVYAFHFHKFETQRSYKLKNAEVKRMVPDTVEKKVQYLTYWCLIIQALYYTISLINDFVGSNEVAPKKMPLIRKIKDYMMATFAFPIALNVGITFWGLYAVDRELVFPKVLDAVFPSWLNHIMHTNIVVFIVLEMFISFRAYPPRAKGIAGLSIFMLCYLVWLHIVKHYSGVWVYPVLEVLQLPQRIVFFVGSLVFTLALYMFGEVMNNIVWSKELKMAQRKHK
LOC111684896	NC_060954	XP_046809559.1	F-actin-uncapping protein LRRC16A isoform X4	479.74	2.54	3.45	3.07	ATGTCGACACGTTCCCAGTTAACAAAGGATTTGAATGAGAGCGTTAAATCGATTTTGGGTCGTCATACAAAGATATTGGTCAAGTATATGGTTAAACTGGAGACAAAAAATGATAAAACAGAAAACAGAGTACTGGTCTTTACACCAGTACGTATATATTTGCTTATTGCAAAAGTTCCCACAAAGATTGAATGCCATTTCCATTATTTGGATATACAAGCGGTGGAAAGTAAAAAACCAACACATTTTTCCATAGTGACCAATGATCGTCCATATAATTTTGCGACAACAGGTGATGCGGGCAATTTTAGTTCGAATGCAGATGTGATTTTAACCGATTTAGCATCGGCTATAAAACAAATATTTCCAACAGTTCCTTTAAAGTATATTATAAGGAAGATTGATATACAGCCACCGGAAAGAGAAACAATATTTTCAGAAGAATTTCGACCTTCAGATCCCCGCAATGTTGGACCCTGCGGTGGTTTTAGTACACAATATGCCTGCATGTGTGATTTTCATGGTGTCCCCTATAGAGAAGAGGTTGCCTGGGATATTGATACAATTTATTTGTCACATGATACTAGAATTTTAAATTTACGTGATTTTGATCATTTAGAACCAAAAGACTTAATGGCCATTGTATCGGCTTTGGAATATAATACATTTTTTCGTGGCTTAAAAGCTTCACATATGCGTTTATCGAATGAAACATTAGAACGTATATTACACGTGCTCAAGCGTTCTATGTGGCTCGAAGAGTTACATTTGGAAGCGTTAGGTTTAAGATCCGATTTTCTTCATAAATTTGCTGTATCTGTGATTACAAATAATAATCCTGCAATACGTACTATTGATTTAAGTCATAATATTATTGAGGATAAAGGAGCCAGCTCTTTATGCGCCCTACTTGGAAATATTGTTCAAGGTGCAATACATTTAGCCGGACCCATAGCTAAAGTCTCAAAAGGTTTATGCCATTTAGCATTAGCTCATTGTGGCCTTACATCGAAGGGTGTTAATCAGATGTCACATTCATTGTCGCTCAATCAAAGCATTTCAAATTCTTTAACGTATTTAGATTTAAGTGGTAACAGTCTTAAAGATGATATAACAAATTTACATAATTTTTTAGCACAACCAAATGTTTTAGAATATTTAGATCTCTCTTCGACTGACATAACTTTAGAGAATTTATTTGGTGCCCTTTTACGTGGTTGTGCAACGCATTTAGCTCATCTTAATGTTTCACATAATTCGTTTAGCACAAAGAAAGGCAAAGAAATACCACCATCGTTCAAACAATTCTTTACTAGTACTTTAAGTTTAAAGCATTTAAATATTGCCGGTTGTAAACTGCCAATGGAAGCATTAAAAAATTTACTACTCGGTTTGGCATGCAACGAGTCAACAGCTGGGCTGTACTTAGATTTAAGTAGCAATGTCTTAGGTGCCCAGGGTGCACATGTTTTAGAATCATGCATACATGGTGTTCGTGTTTTACAAAGTTTAGACATAAGTGACAATAATTTAGACGTTGAATTAGCTCCCGTTTTACTTGCAATTTCTAAGAACCCTTCGATACGCACATTAAATATGTGCCGTAGTTTAACTGGCATGAAATTGAAACATGTACCCACAGTCATGGATGCTTTAGTCAATCTAATACAAAAGGATGATTTCCCTTTGGTTGAATTGGTGTTGTCGGAAAATAAACTCAAAAATGATATACACGATTTCATAAACGCTTTGGGTAGTAACCAAAGTTTACAGAAACTTGATATATCGGGCAATTATATGGGTGATGTTGGTGCTCGCCTCCTGGCCAAGGCTTTACAGATCAATAATAAATTAAGAACAATTTATATGGATAAGAATAATATCACTTTACAGGGTTATGCAGATATTGTTTATGCTTTGGAAAATAATTATACCATGCGCAATATACCCTTTCCGGTATTCGATATAGCTCCACATTTGAAAAATCATCCCGAGAAGACCGACACTATAATGCGTAAAATGCAAGAACTTTTGCAACGCAATGGCAACGGTTTAAAACGTACTACTGGTCAGGGTTTTCGTTTACAACATGGTTTTCTTCTCTCTTCCACCCATCAATTGGTGGACAAACTTGTGGCCGAAACACAAGATACTATTTCAATTGCTAAGAGTAGCAATGATTCGACATCCTCGTCAGCGGTTCAACGTCTTATAGAAGATGCTGAAAATTGCAAACAATTAATGCCAAAACTACAAGAATCCGTACGTTGTGAAACACATCCAGTGGAGGTGAAATTAACACGCATTGCCAGTGATTTAAGTTATACCATACAAAGTTATTTGGAGGAAACTTTAGAGACTATGATACGCACTGGAGTGGAACAATGTCCCAAGACATTGGGTAATCAAGTTGTCATACAGGATTTGCGTAAAGTTTTGGGTGAACGTTTAATTATACCCGAAGATTTTCTACAAAATTGTCTGCTCAATAACGCTGGTAGTGAGATTATGAATAAAGTGAGTGAAATTGAACAATCATTGGCAGCTGCCATTTCCGATCGTGCTACAGATGAAGTTTTAGAGGCTTTAACCCGTTATCGTCGTGGTTTGGGTATTGCCGATTCACCCTCTGTTATGTTGGATGAACCACAAACACCAGATATTGTACGCAGTCAATCGAGTCATGACACTGATGGCATGATCATAAGACCGGGACGAGGTTCCATACTACCCAAACTCGGATTAGAATCACCCACCAAATTGGAATATCTCAACCTTGCAACACCGCATATGCCCACTAAAAGACGTTCGATAGCGCAACGTAAGGTGCGTCCTCAGTCGGTGGTGGAAAATCTTAGTTTGGGTCATATACCAGATTTGCTCGAGTCACCGTCGTCGCATCGTTCCACATCGCAGATGTCGAGACGTGATTCCTCGGTGAATGGTGATAATGGTACGGGAGATAGTAGAGGTGCTTTAGACGATGGGGGTGGTGATGAGTGTTGTGATTCTATAACAGAGCTGCCAAGTGCTTCTTTCCAATTACAGCATCTAGTCAAGGGACGTCCTAAACGGGCCAAAACACGTGCACCTACACGACCTTTGGTCGGCATGGAAAGTGGCGGAACTAAAGAAATCGGTGAGGGTCTAGATCAATTCTTTCGACCTGGTTCGGTAACTCCAACAACCCTTACACCCTTAGTATCACCCACATCAGAGGAATGCAGCTCGCTGTCATTTGTCGATAGCCCGACGATGAGTCGCAATGGTAACGATCACATGACCTCCGAAGAAACCACACCTATACTAGAGGAACGTAAACCCATTAAACTGGAGCGTAATTCTCCGCTATTAAGAGGTGCTGCCTGGGCCACACGTTCCCGTTCAACAGATAATCTAGAAAAGTATTCTCCCCAAGTGGGTCGTAAATCGCCTCTGGTTAAAATGCGCACCGAAAGTGGTGGAGCAGGTGGCGATGGCATGGAGTCTTTGCCACATCCTAGTGAACGTTTTTTAAAAGCATCTTCGGGACGAGAAGATAAAACCCGTTCCCCCAGCACCGATTCCATAAAAAGTCATACTGAGTCTTCAAGTGTTATTGTTAAAACGGGCAATGGCATTTTGCGCACTCCCATTGTTTTGCAGAAACCACGACCATGGTCTGTGGTGGGCAATGAGCCAAAGCAGTCTCAAAGCACAAATTCTGGAAATCTAACAACAGATTCTACAAAAACTACACCAGAAAAACTGGACGAAGAAGTTGAAGTTGTGCCATTCGGTCAAAGTGGTGGTTCAATTGTGGGCATAAGTCCGGGCATAGCTATTGCTCAAGGTGGTTCTGGTGGTGGTAGTATTGTAGGCATAACACCCGGTGCCGCCTTGGAAAAGAAATCTGTTAGAGAACTTGCAGCAGGTCTAAACCGTTTAGGAGAAATTAGTTGA	MSTRSQLTKDLNESVKSILGRHTKILVKYMVKLETKNDKTENRVLVFTPVRIYLLIAKVPTKIECHFHYLDIQAVESKKPTHFSIVTNDRPYNFATTGDAGNFSSNADVILTDLASAIKQIFPTVPLKYIIRKIDIQPPERETIFSEEFRPSDPRNVGPCGGFSTQYACMCDFHGVPYREEVAWDIDTIYLSHDTRILNLRDFDHLEPKDLMAIVSALEYNTFFRGLKASHMRLSNETLERILHVLKRSMWLEELHLEALGLRSDFLHKFAVSVITNNNPAIRTIDLSHNIIEDKGASSLCALLGNIVQGAIHLAGPIAKVSKGLCHLALAHCGLTSKGVNQMSHSLSLNQSISNSLTYLDLSGNSLKDDITNLHNFLAQPNVLEYLDLSSTDITLENLFGALLRGCATHLAHLNVSHNSFSTKKGKEIPPSFKQFFTSTLSLKHLNIAGCKLPMEALKNLLLGLACNESTAGLYLDLSSNVLGAQGAHVLESCIHGVRVLQSLDISDNNLDVELAPVLLAISKNPSIRTLNMCRSLTGMKLKHVPTVMDALVNLIQKDDFPLVELVLSENKLKNDIHDFINALGSNQSLQKLDISGNYMGDVGARLLAKALQINNKLRTIYMDKNNITLQGYADIVYALENNYTMRNIPFPVFDIAPHLKNHPEKTDTIMRKMQELLQRNGNGLKRTTGQGFRLQHGFLLSSTHQLVDKLVAETQDTISIAKSSNDSTSSSAVQRLIEDAENCKQLMPKLQESVRCETHPVEVKLTRIASDLSYTIQSYLEETLETMIRTGVEQCPKTLGNQVVIQDLRKVLGERLIIPEDFLQNCLLNNAGSEIMNKVSEIEQSLAAAISDRATDEVLEALTRYRRGLGIADSPSVMLDEPQTPDIVRSQSSHDTDGMIIRPGRGSILPKLGLESPTKLEYLNLATPHMPTKRRSIAQRKVRPQSVVENLSLGHIPDLLESPSSHRSTSQMSRRDSSVNGDNGTGDSRGALDDGGGDECCDSITELPSASFQLQHLVKGRPKRAKTRAPTRPLVGMESGGTKEIGEGLDQFFRPGSVTPTTLTPLVSPTSEECSSLSFVDSPTMSRNGNDHMTSEETTPILEERKPIKLERNSPLLRGAAWATRSRSTDNLEKYSPQVGRKSPLVKMRTESGGAGGDGMESLPHPSERFLKASSGREDKTRSPSTDSIKSHTESSSVIVKTGNGILRTPIVLQKPRPWSVVGNEPKQSQSTNSGNLTTDSTKTTPEKLDEEVEVVPFGQSGGSIVGISPGIAIAQGGSGGGSIVGITPGAALEKKSVRELAAGLNRLGEIS
LOC111684896	NC_060954	XP_046809558.1	F-actin-uncapping protein LRRC16A isoform X4	479.74	2.54	3.45	3.07	ATGTCGACACGTTCCCAGTTAACAAAGGATTTGAATGAGAGCGTTAAATCGATTTTGGGTCGTCATACAAAGATATTGGTCAAGTATATGGTTAAACTGGAGACAAAAAATGATAAAACAGAAAACAGAGTACTGGTCTTTACACCAGTACGTATATATTTGCTTATTGCAAAAGTTCCCACAAAGATTGAATGCCATTTCCATTATTTGGATATACAAGCGGTGGAAAGTAAAAAACCAACACATTTTTCCATAGTGACCAATGATCGTCCATATAATTTTGCGACAACAGGTGATGCGGGCAATTTTAGTTCGAATGCAGATGTGATTTTAACCGATTTAGCATCGGCTATAAAACAAATATTTCCAACAGTTCCTTTAAAGTATATTATAAGGAAGATTGATATACAGCCACCGGAAAGAGAAACAATATTTTCAGAAGAATTTCGACCTTCAGATCCCCGCAATGTTGGACCCTGCGGTGGTTTTAGTACACAATATGCCTGCATGTGTGATTTTCATGGTGTCCCCTATAGAGAAGAGGTTGCCTGGGATATTGATACAATTTATTTGTCACATGATACTAGAATTTTAAATTTACGTGATTTTGATCATTTAGAACCAAAAGACTTAATGGCCATTGTATCGGCTTTGGAATATAATACATTTTTTCGTGGCTTAAAAGCTTCACATATGCGTTTATCGAATGAAACATTAGAACGTATATTACACGTGCTCAAGCGTTCTATGTGGCTCGAAGAGTTACATTTGGAAGCGTTAGGTTTAAGATCCGATTTTCTTCATAAATTTGCTGTATCTGTGATTACAAATAATAATCCTGCAATACGTACTATTGATTTAAGTCATAATATTATTGAGGATAAAGGAGCCAGCTCTTTATGCGCCCTACTTGGAAATATTGTTCAAGGTGCAATACATTTAGCCGGACCCATAGCTAAAGTCTCAAAAGGTTTATGCCATTTAGCATTAGCTCATTGTGGCCTTACATCGAAGGGTGTTAATCAGATGTCACATTCATTGTCGCTCAATCAAAGCATTTCAAATTCTTTAACGTATTTAGATTTAAGTGGTAACAGTCTTAAAGATGATATAACAAATTTACATAATTTTTTAGCACAACCAAATGTTTTAGAATATTTAGATCTCTCTTCGACTGACATAACTTTAGAGAATTTATTTGGTGCCCTTTTACGTGGTTGTGCAACGCATTTAGCTCATCTTAATGTTTCACATAATTCGTTTAGCACAAAGAAAGGCAAAGAAATACCACCATCGTTCAAACAATTCTTTACTAGTACTTTAAGTTTAAAGCATTTAAATATTGCCGGTTGTAAACTGCCAATGGAAGCATTAAAAAATTTACTACTCGGTTTGGCATGCAACGAGTCAACAGCTGGGCTGTACTTAGATTTAAGTAGCAATGTCTTAGGTGCCCAGGGTGCACATGTTTTAGAATCATGCATACATGGTGTTCGTGTTTTACAAAGTTTAGACATAAGTGACAATAATTTAGACGTTGAATTAGCTCCCGTTTTACTTGCAATTTCTAAGAACCCTTCGATACGCACATTAAATATGTGCCGTAGTTTAACTGGCATGAAATTGAAACATGTACCCACAGTCATGGATGCTTTAGTCAATCTAATACAAAAGGATGATTTCCCTTTGGTTGAATTGGTGTTGTCGGAAAATAAACTCAAAAATGATATACACGATTTCATAAACGCTTTGGGTAGTAACCAAAGTTTACAGAAACTTGATATATCGGGCAATTATATGGGTGATGTTGGTGCTCGCCTCCTGGCCAAGGCTTTACAGATCAATAATAAATTAAGAACAATTTATATGGATAAGAATAATATCACTTTACAGGGTTATGCAGATATTGTTTATGCTTTGGAAAATAATTATACCATGCGCAATATACCCTTTCCGGTATTCGATATAGCTCCACATTTGAAAAATCATCCCGAGAAGACCGACACTATAATGCGTAAAATGCAAGAACTTTTGCAACGCAATGGCAACGGTTTAAAACGTACTACTGGTCAGGGTTTTCGTTTACAACATGGTTTTCTTCTCTCTTCCACCCATCAATTGGTGGACAAACTTGTGGCCGAAACACAAGATACTATTTCAATTGCTAAGAGTAGCAATGATTCGACATCCTCGTCAGCGGTTCAACGTCTTATAGAAGATGCTGAAAATTGCAAACAATTAATGCCAAAACTACAAGAATCCGTACGTTGTGAAACACATCCAGTGGAGGTGAAATTAACACGCATTGCCAGTGATTTAAGTTATACCATACAAAGTTATTTGGAGGAAACTTTAGAGACTATGATACGCACTGGAGTGGAACAATGTCCCAAGACATTGGGTAATCAAGTTGTCATACAGGATTTGCGTAAAGTTTTGGGTGAACGTTTAATTATACCCGAAGATTTTCTACAAAATTGTCTGCTCAATAACGCTGGTAGTGAGATTATGAATAAAGTGAGTGAAATTGAACAATCATTGGCAGCTGCCATTTCCGATCGTGCTACAGATGAAGTTTTAGAGGCTTTAACCCGTTATCGTCGTGGTTTGGGTATTGCCGATTCACCCTCTGTTATGTTGGATGAACCACAAACACCAGATATTGTACGCAGTCAATCGAGTCATGACACTGATGGCATGATCATAAGACCGGGACGAGGTTCCATACTACCCAAACTCGGATTAGAATCACCCACCAAATTGGAATATCTCAACCTTGCAACACCGCATATGCCCACTAAAAGACGTTCGATAGCGCAACGTAAGGTGCGTCCTCAGTCGGTGGTGGAAAATCTTAGTTTGGGTCATATACCAGATTTGCTCGAGTCACCGTCGTCGCATCGTTCCACATCGCAGATGTCGAGACGTGATTCCTCGGTGAATGGTGATAATGGTACGGGAGATAGTAGAGGTGCTTTAGACGATGGGGGTGGTGATGAGTGTTGTGATTCTATAACAGAGCTGCCAAGTGCTTCTTTCCAATTACAGCATCTAGTCAAGGGACGTCCTAAACGGGCCAAAACACGTGCACCTACACGACCTTTGGTCGGCATGGAAAGTGGCGGAACTAAAGAAATCGGTGAGGGTCTAGATCAATTCTTTCGACCTGGTTCGGTAACTCCAACAACCCTTACACCCTTAGTATCACCCACATCAGAGGAATGCAGCTCGCTGTCATTTGTCGATAGCCCGACGATGAGTCGCAATGGTAACGATCACATGACCTCCGAAGAAACCACACCTATACTAGAGGAACGTAAACCCATTAAACTGGAGCGTAATTCTCCGCTATTAAGAGGTGCTGCCTGGGCCACACGTTCCCGTTCAACAGATAATCTAGAAAAGTATTCTCCCCAAGTGGGTCGTAAATCGCCTCTGGTTAAAATGCGCACCGAAAGTGGTGGAGCAGGTGGCGATGGCATGGAGTCTTTGCCACATCCTAGTGAACGTTTTTTAAAAGCATCTTCGGGACGAGAAGATAAAACCCGTTCCCCCAGCACCGATTCCATAAAAAGTCATACTGAGTCTTCAAGTGTTATTGTTAAAACGGGCAATGGCATTTTGCGCACTCCCATTGTTTTGCAGAAACCACGACCATGGTCTGTGGTGGGCAATGAGCCAAAGCAGTCTCAAAGCACAAATTCTGGAAATCTAACAACAGATTCTACAAAAACTACACCAGAAAAACTGGACGAAGAAGTTGAAGTTGTGCCATTCGGTCAAAGTGGTGGTTCAATTGTGGGCATAAGTCCGGGCATAGCTATTGCTCAAGGTGGTTCTGGTGGTGGTAGTATTGTAGGCATAACACCCGGTGCCGCCTTGGAAAAGAAATCTGTTAGAGAACTTGCAGCAGGTCTAAACCGTTTAGGAGAAATTAGTTGA	MSTRSQLTKDLNESVKSILGRHTKILVKYMVKLETKNDKTENRVLVFTPVRIYLLIAKVPTKIECHFHYLDIQAVESKKPTHFSIVTNDRPYNFATTGDAGNFSSNADVILTDLASAIKQIFPTVPLKYIIRKIDIQPPERETIFSEEFRPSDPRNVGPCGGFSTQYACMCDFHGVPYREEVAWDIDTIYLSHDTRILNLRDFDHLEPKDLMAIVSALEYNTFFRGLKASHMRLSNETLERILHVLKRSMWLEELHLEALGLRSDFLHKFAVSVITNNNPAIRTIDLSHNIIEDKGASSLCALLGNIVQGAIHLAGPIAKVSKGLCHLALAHCGLTSKGVNQMSHSLSLNQSISNSLTYLDLSGNSLKDDITNLHNFLAQPNVLEYLDLSSTDITLENLFGALLRGCATHLAHLNVSHNSFSTKKGKEIPPSFKQFFTSTLSLKHLNIAGCKLPMEALKNLLLGLACNESTAGLYLDLSSNVLGAQGAHVLESCIHGVRVLQSLDISDNNLDVELAPVLLAISKNPSIRTLNMCRSLTGMKLKHVPTVMDALVNLIQKDDFPLVELVLSENKLKNDIHDFINALGSNQSLQKLDISGNYMGDVGARLLAKALQINNKLRTIYMDKNNITLQGYADIVYALENNYTMRNIPFPVFDIAPHLKNHPEKTDTIMRKMQELLQRNGNGLKRTTGQGFRLQHGFLLSSTHQLVDKLVAETQDTISIAKSSNDSTSSSAVQRLIEDAENCKQLMPKLQESVRCETHPVEVKLTRIASDLSYTIQSYLEETLETMIRTGVEQCPKTLGNQVVIQDLRKVLGERLIIPEDFLQNCLLNNAGSEIMNKVSEIEQSLAAAISDRATDEVLEALTRYRRGLGIADSPSVMLDEPQTPDIVRSQSSHDTDGMIIRPGRGSILPKLGLESPTKLEYLNLATPHMPTKRRSIAQRKVRPQSVVENLSLGHIPDLLESPSSHRSTSQMSRRDSSVNGDNGTGDSRGALDDGGGDECCDSITELPSASFQLQHLVKGRPKRAKTRAPTRPLVGMESGGTKEIGEGLDQFFRPGSVTPTTLTPLVSPTSEECSSLSFVDSPTMSRNGNDHMTSEETTPILEERKPIKLERNSPLLRGAAWATRSRSTDNLEKYSPQVGRKSPLVKMRTESGGAGGDGMESLPHPSERFLKASSGREDKTRSPSTDSIKSHTESSSVIVKTGNGILRTPIVLQKPRPWSVVGNEPKQSQSTNSGNLTTDSTKTTPEKLDEEVEVVPFGQSGGSIVGISPGIAIAQGGSGGGSIVGITPGAALEKKSVRELAAGLNRLGEIS
LOC111684896	NC_060954	XP_046809557.1	F-actin-uncapping protein LRRC16A isoform X4	479.74	2.54	3.45	3.07	ATGTCGACACGTTCCCAGTTAACAAAGGATTTGAATGAGAGCGTTAAATCGATTTTGGGTCGTCATACAAAGATATTGGTCAAGTATATGGTTAAACTGGAGACAAAAAATGATAAAACAGAAAACAGAGTACTGGTCTTTACACCAGTACGTATATATTTGCTTATTGCAAAAGTTCCCACAAAGATTGAATGCCATTTCCATTATTTGGATATACAAGCGGTGGAAAGTAAAAAACCAACACATTTTTCCATAGTGACCAATGATCGTCCATATAATTTTGCGACAACAGGTGATGCGGGCAATTTTAGTTCGAATGCAGATGTGATTTTAACCGATTTAGCATCGGCTATAAAACAAATATTTCCAACAGTTCCTTTAAAGTATATTATAAGGAAGATTGATATACAGCCACCGGAAAGAGAAACAATATTTTCAGAAGAATTTCGACCTTCAGATCCCCGCAATGTTGGACCCTGCGGTGGTTTTAGTACACAATATGCCTGCATGTGTGATTTTCATGGTGTCCCCTATAGAGAAGAGGTTGCCTGGGATATTGATACAATTTATTTGTCACATGATACTAGAATTTTAAATTTACGTGATTTTGATCATTTAGAACCAAAAGACTTAATGGCCATTGTATCGGCTTTGGAATATAATACATTTTTTCGTGGCTTAAAAGCTTCACATATGCGTTTATCGAATGAAACATTAGAACGTATATTACACGTGCTCAAGCGTTCTATGTGGCTCGAAGAGTTACATTTGGAAGCGTTAGGTTTAAGATCCGATTTTCTTCATAAATTTGCTGTATCTGTGATTACAAATAATAATCCTGCAATACGTACTATTGATTTAAGTCATAATATTATTGAGGATAAAGGAGCCAGCTCTTTATGCGCCCTACTTGGAAATATTGTTCAAGGTGCAATACATTTAGCCGGACCCATAGCTAAAGTCTCAAAAGGTTTATGCCATTTAGCATTAGCTCATTGTGGCCTTACATCGAAGGGTGTTAATCAGATGTCACATTCATTGTCGCTCAATCAAAGCATTTCAAATTCTTTAACGTATTTAGATTTAAGTGGTAACAGTCTTAAAGATGATATAACAAATTTACATAATTTTTTAGCACAACCAAATGTTTTAGAATATTTAGATCTCTCTTCGACTGACATAACTTTAGAGAATTTATTTGGTGCCCTTTTACGTGGTTGTGCAACGCATTTAGCTCATCTTAATGTTTCACATAATTCGTTTAGCACAAAGAAAGGCAAAGAAATACCACCATCGTTCAAACAATTCTTTACTAGTACTTTAAGTTTAAAGCATTTAAATATTGCCGGTTGTAAACTGCCAATGGAAGCATTAAAAAATTTACTACTCGGTTTGGCATGCAACGAGTCAACAGCTGGGCTGTACTTAGATTTAAGTAGCAATGTCTTAGGTGCCCAGGGTGCACATGTTTTAGAATCATGCATACATGGTGTTCGTGTTTTACAAAGTTTAGACATAAGTGACAATAATTTAGACGTTGAATTAGCTCCCGTTTTACTTGCAATTTCTAAGAACCCTTCGATACGCACATTAAATATGTGCCGTAGTTTAACTGGCATGAAATTGAAACATGTACCCACAGTCATGGATGCTTTAGTCAATCTAATACAAAAGGATGATTTCCCTTTGGTTGAATTGGTGTTGTCGGAAAATAAACTCAAAAATGATATACACGATTTCATAAACGCTTTGGGTAGTAACCAAAGTTTACAGAAACTTGATATATCGGGCAATTATATGGGTGATGTTGGTGCTCGCCTCCTGGCCAAGGCTTTACAGATCAATAATAAATTAAGAACAATTTATATGGATAAGAATAATATCACTTTACAGGGTTATGCAGATATTGTTTATGCTTTGGAAAATAATTATACCATGCGCAATATACCCTTTCCGGTATTCGATATAGCTCCACATTTGAAAAATCATCCCGAGAAGACCGACACTATAATGCGTAAAATGCAAGAACTTTTGCAACGCAATGGCAACGGTTTAAAACGTACTACTGGTCAGGGTTTTCGTTTACAACATGGTTTTCTTCTCTCTTCCACCCATCAATTGGTGGACAAACTTGTGGCCGAAACACAAGATACTATTTCAATTGCTAAGAGTAGCAATGATTCGACATCCTCGTCAGCGGTTCAACGTCTTATAGAAGATGCTGAAAATTGCAAACAATTAATGCCAAAACTACAAGAATCCGTACGTTGTGAAACACATCCAGTGGAGGTGAAATTAACACGCATTGCCAGTGATTTAAGTTATACCATACAAAGTTATTTGGAGGAAACTTTAGAGACTATGATACGCACTGGAGTGGAACAATGTCCCAAGACATTGGGTAATCAAGTTGTCATACAGGATTTGCGTAAAGTTTTGGGTGAACGTTTAATTATACCCGAAGATTTTCTACAAAATTGTCTGCTCAATAACGCTGGTAGTGAGATTATGAATAAAGTGAGTGAAATTGAACAATCATTGGCAGCTGCCATTTCCGATCGTGCTACAGATGAAGTTTTAGAGGCTTTAACCCGTTATCGTCGTGGTTTGGGTATTGCCGATTCACCCTCTGTTATGTTGGATGAACCACAAACACCAGATATTGTACGCAGTCAATCGAGTCATGACACTGATGGCATGATCATAAGACCGGGACGAGGTTCCATACTACCCAAACTCGGATTAGAATCACCCACCAAATTGGAATATCTCAACCTTGCAACACCGCATATGCCCACTAAAAGACGTTCGATAGCGCAACGTAAGGTGCGTCCTCAGTCGGTGGTGGAAAATCTTAGTTTGGGTCATATACCAGATTTGCTCGAGTCACCGTCGTCGCATCGTTCCACATCGCAGATGTCGAGACGTGATTCCTCGGTGAATGGTGATAATGGTACGGGAGATAGTAGAGGTGCTTTAGACGATGGGGGTGGTGATGAGTGTTGTGATTCTATAACAGAGCTGCCAAGTGCTTCTTTCCAATTACAGCATCTAGTCAAGGGACGTCCTAAACGGGCCAAAACACGTGCACCTACACGACCTTTGGTCGGCATGGAAAGTGGCGGAACTAAAGAAATCGGTGAGGGTCTAGATCAATTCTTTCGACCTGGTTCGGTAACTCCAACAACCCTTACACCCTTAGTATCACCCACATCAGAGGAATGCAGCTCGCTGTCATTTGTCGATAGCCCGACGATGAGTCGCAATGGTAACGATCACATGACCTCCGAAGAAACCACACCTATACTAGAGGAACGTAAACCCATTAAACTGGAGCGTAATTCTCCGCTATTAAGAGGTGCTGCCTGGGCCACACGTTCCCGTTCAACAGATAATCTAGAAAAGTATTCTCCCCAAGTGGGTCGTAAATCGCCTCTGGTTAAAATGCGCACCGAAAGTGGTGGAGCAGGTGGCGATGGCATGGAGTCTTTGCCACATCCTAGTGAACGTTTTTTAAAAGCATCTTCGGGACGAGAAGATAAAACCCGTTCCCCCAGCACCGATTCCATAAAAAGTCATACTGAGTCTTCAAGTGTTATTGTTAAAACGGGCAATGGCATTTTGCGCACTCCCATTGTTTTGCAGAAACCACGACCATGGTCTGTGGTGGGCAATGAGCCAAAGCAGTCTCAAAGCACAAATTCTGGAAATCTAACAACAGATTCTACAAAAACTACACCAGAAAAACTGGACGAAGAAGTTGAAGTTGTGCCATTCGGTCAAAGTGGTGGTTCAATTGTGGGCATAAGTCCGGGCATAGCTATTGCTCAAGGTGGTTCTGGTGGTGGTAGTATTGTAGGCATAACACCCGGTGCCGCCTTGGAAAAGAAATCTGTTAGAGAACTTGCAGCAGGTCTAAACCGTTTAGGAGAAATTAGTTGA	MSTRSQLTKDLNESVKSILGRHTKILVKYMVKLETKNDKTENRVLVFTPVRIYLLIAKVPTKIECHFHYLDIQAVESKKPTHFSIVTNDRPYNFATTGDAGNFSSNADVILTDLASAIKQIFPTVPLKYIIRKIDIQPPERETIFSEEFRPSDPRNVGPCGGFSTQYACMCDFHGVPYREEVAWDIDTIYLSHDTRILNLRDFDHLEPKDLMAIVSALEYNTFFRGLKASHMRLSNETLERILHVLKRSMWLEELHLEALGLRSDFLHKFAVSVITNNNPAIRTIDLSHNIIEDKGASSLCALLGNIVQGAIHLAGPIAKVSKGLCHLALAHCGLTSKGVNQMSHSLSLNQSISNSLTYLDLSGNSLKDDITNLHNFLAQPNVLEYLDLSSTDITLENLFGALLRGCATHLAHLNVSHNSFSTKKGKEIPPSFKQFFTSTLSLKHLNIAGCKLPMEALKNLLLGLACNESTAGLYLDLSSNVLGAQGAHVLESCIHGVRVLQSLDISDNNLDVELAPVLLAISKNPSIRTLNMCRSLTGMKLKHVPTVMDALVNLIQKDDFPLVELVLSENKLKNDIHDFINALGSNQSLQKLDISGNYMGDVGARLLAKALQINNKLRTIYMDKNNITLQGYADIVYALENNYTMRNIPFPVFDIAPHLKNHPEKTDTIMRKMQELLQRNGNGLKRTTGQGFRLQHGFLLSSTHQLVDKLVAETQDTISIAKSSNDSTSSSAVQRLIEDAENCKQLMPKLQESVRCETHPVEVKLTRIASDLSYTIQSYLEETLETMIRTGVEQCPKTLGNQVVIQDLRKVLGERLIIPEDFLQNCLLNNAGSEIMNKVSEIEQSLAAAISDRATDEVLEALTRYRRGLGIADSPSVMLDEPQTPDIVRSQSSHDTDGMIIRPGRGSILPKLGLESPTKLEYLNLATPHMPTKRRSIAQRKVRPQSVVENLSLGHIPDLLESPSSHRSTSQMSRRDSSVNGDNGTGDSRGALDDGGGDECCDSITELPSASFQLQHLVKGRPKRAKTRAPTRPLVGMESGGTKEIGEGLDQFFRPGSVTPTTLTPLVSPTSEECSSLSFVDSPTMSRNGNDHMTSEETTPILEERKPIKLERNSPLLRGAAWATRSRSTDNLEKYSPQVGRKSPLVKMRTESGGAGGDGMESLPHPSERFLKASSGREDKTRSPSTDSIKSHTESSSVIVKTGNGILRTPIVLQKPRPWSVVGNEPKQSQSTNSGNLTTDSTKTTPEKLDEEVEVVPFGQSGGSIVGISPGIAIAQGGSGGGSIVGITPGAALEKKSVRELAAGLNRLGEIS
LOC111684896	NC_060954	XP_046809556.1	F-actin-uncapping protein LRRC16A isoform X3	491.27	2.59	3.52	3.13	ATGTATACAAAAGAATTGATGAATCATATTGGTGATTATTTACGCCGCATAATTGAGTTACAAGTATTGGATGTAACTAAAACTAAAGATAGAGAGAGCGTTAAATCGATTTTGGGTCGTCATACAAAGATATTGGTCAAGTATATGGTTAAACTGGAGACAAAAAATGATAAAACAGAAAACAGAGTACTGGTCTTTACACCAGTACGTATATATTTGCTTATTGCAAAAGTTCCCACAAAGATTGAATGCCATTTCCATTATTTGGATATACAAGCGGTGGAAAGTAAAAAACCAACACATTTTTCCATAGTGACCAATGATCGTCCATATAATTTTGCGACAACAGGTGATGCGGGCAATTTTAGTTCGAATGCAGATGTGATTTTAACCGATTTAGCATCGGCTATAAAACAAATATTTCCAACAGTTCCTTTAAAGTATATTATAAGGAAGATTGATATACAGCCACCGGAAAGAGAAACAATATTTTCAGAAGAATTTCGACCTTCAGATCCCCGCAATGTTGGACCCTGCGGTGGTTTTAGTACACAATATGCCTGCATGTGTGATTTTCATGGTGTCCCCTATAGAGAAGAGGTTGCCTGGGATATTGATACAATTTATTTGTCACATGATACTAGAATTTTAAATTTACGTGATTTTGATCATTTAGAACCAAAAGACTTAATGGCCATTGTATCGGCTTTGGAATATAATACATTTTTTCGTGGCTTAAAAGCTTCACATATGCGTTTATCGAATGAAACATTAGAACGTATATTACACGTGCTCAAGCGTTCTATGTGGCTCGAAGAGTTACATTTGGAAGCGTTAGGTTTAAGATCCGATTTTCTTCATAAATTTGCTGTATCTGTGATTACAAATAATAATCCTGCAATACGTACTATTGATTTAAGTCATAATATTATTGAGGATAAAGGTGCAATACATTTAGCCGGACCCATAGCTAAAGTCTCAAAAGGTTTATGCCATTTAGCATTAGCTCATTGTGGCCTTACATCGAAGGGTGTTAATCAGATGTCACATTCATTGTCGCTCAATCAAAGCATTTCAAATTCTTTAACGTATTTAGATTTAAGTGGTAACAGTCTTAAAGATGATATAACAAATTTACATAATTTTTTAGCACAACCAAATGTTTTAGAATATTTAGATCTCTCTTCGACTGACATAACTTTAGAGAATTTATTTGGTGCCCTTTTACGTGGTTGTGCAACGCATTTAGCTCATCTTAATGTTTCACATAATTCGTTTAGCACAAAGAAAGGCAAAGAAATACCACCATCGTTCAAACAATTCTTTACTAGTACTTTAAGTTTAAAGCATTTAAATATTGCCGGTTGTAAACTGCCAATGGAAGCATTAAAAAATTTACTACTCGGTTTGGCATGCAACGAGTCAACAGCTGGGCTGTACTTAGATTTAAGTAGCAATGTCTTAGGTGCCCAGGGTGCACATGTTTTAGAATCATGCATACATGGTGTTCGTGTTTTACAAAGTTTAGACATAAGTGACAATAATTTAGACGTTGAATTAGCTCCCGTTTTACTTGCAATTTCTAAGAACCCTTCGATACGCACATTAAATATGTGCCGTAGTTTAACTGGCATGAAATTGAAACATGTACCCACAGTCATGGATGCTTTAGTCAATCTAATACAAAAGGATGATTTCCCTTTGGTTGAATTGGTGTTGTCGGAAAATAAACTCAAAAATGATATACACGATTTCATAAACGCTTTGGGTAGTAACCAAAGTTTACAGAAACTTGATATATCGGGCAATTATATGGGTGATGTTGGTGCTCGCCTCCTGGCCAAGGCTTTACAGATCAATAATAAATTAAGAACAATTTATATGGATAAGAATAATATCACTTTACAGGGTTATGCAGATATTGTTTATGCTTTGGAAAATAATTATACCATGCGCAATATACCCTTTCCGGTATTCGATATAGCTCCACATTTGAAAAATCATCCCGAGAAGACCGACACTATAATGCGTAAAATGCAAGAACTTTTGCAACGCAATGGCAACGGTTTAAAACGTACTACTGGTCAGGGTTTTCGTTTACAACATGGTTTTCTTCTCTCTTCCACCCATCAATTGGTGGACAAACTTGTGGCCGAAACACAAGATACTATTTCAATTGCTAAGAGTAGCAATGATTCGACATCCTCGTCAGCGGTTCAACGTCTTATAGAAGATGCTGAAAATTGCAAACAATTAATGCCAAAACTACAAGAATCCGTACGTTGTGAAACACATCCAGTGGAGGTGAAATTAACACGCATTGCCAGTGATTTAAGTTATACCATACAAAGTTATTTGGAGGAAACTTTAGAGACTATGATACGCACTGGAGTGGAACAATGTCCCAAGACATTGGGTAATCAAGTTGTCATACAGGATTTGCGTAAAGTTTTGGGTGAACGTTTAATTATACCCGAAGATTTTCTACAAAATTGTCTGCTCAATAACGCTGGTAGTGAGATTATGAATAAAGTGAGTGAAATTGAACAATCATTGGCAGCTGCCATTTCCGATCGTGCTACAGATGAAGTTTTAGAGGCTTTAACCCGTTATCGTCGTGGTTTGGGTATTGCCGATTCACCCTCTGTTATGTTGGATGAACCACAAACACCAGATATTGTACGCAGTCAATCGAGTCATGACACTGATGGCATGATCATAAGACCGGGACGAGGTTCCATACTACCCAAACTCGGATTAGAATCACCCACCAAATTGGAATATCTCAACCTTGCAACACCGCATATGCCCACTAAAAGACGTTCGATAGCGCAACGTAAGGTGCGTCCTCAGTCGGTGGTGGAAAATCTTAGTTTGGGTCATATACCAGATTTGCTCGAGTCACCGTCGTCGCATCGTTCCACATCGCAGATGTCGAGACGTGATTCCTCGGTGAATGGTGATAATGGTACGGGAGATAGTAGAGGTGCTTTAGACGATGGGGGTGGTGATGAGTGTTGTGATTCTATAACAGAGCTGCCAAGTGCTTCTTTCCAATTACAGCATCTAGTCAAGGGACGTCCTAAACGGGCCAAAACACGTGCACCTACACGACCTTTGGTCGGCATGGAAAGTGGCGGAACTAAAGAAATCGGTGAGGGTCTAGATCAATTCTTTCGACCTGGTTCGGTAACTCCAACAACCCTTACACCCTTAGTATCACCCACATCAGAGGAATGCAGCTCGCTGTCATTTGTCGATAGCCCGACGATGAGTCGCAATGGTAACGATCACATGACCTCCGAAGAAACCACACCTATACTAGAGGAACGTAAACCCATTAAACTGGAGCGTAATTCTCCGCTATTAAGAGGTGCTGCCTGGGCCACACGTTCCCGTTCAACAGATAATCTAGAAAAGTATTCTCCCCAAGTGGGTCGTAAATCGCCTCTGGTTAAAATGCGCACCGAAAGTGGTGGAGCAGGTGGCGATGGCATGGAGTCTTTGCCACATCCTAGTGAACGTTTTTTAAAAGCATCTTCGGGACGAGAAGATAAAACCCGTTCCCCCAGCACCGATTCCATAAAAAGTCATACTGAGTCTTCAAGTGTTATTGTTAAAACGGGCAATGGCATTTTGCGCACTCCCATTGTTTTGCAGAAACCACGACCATGGTCTGTGGTGGGCAATGAGCCAAAGCAGTCTCAAAGCACAAATTCTGGAAATCTAACAACAGATTCTACAAAAACTACACCAGAAAAACTGGACGAAGAAGTTGAAGTTGTGCCATTCGGTCAAAGTGGTGGTTCAATTGTGGGCATAAGTCCGGGCATAGCTATTGCTCAAGGTGGTTCTGGTGGTGGTAGTATTGTAGGCATAACACCCGGTGCCGCCTTGGAAAAGAAATCTGTTAGAGAACTTGCAGCAGGTCTAAACCGTTTAGGAGAAATTAGTTGA	MYTKELMNHIGDYLRRIIELQVLDVTKTKDRESVKSILGRHTKILVKYMVKLETKNDKTENRVLVFTPVRIYLLIAKVPTKIECHFHYLDIQAVESKKPTHFSIVTNDRPYNFATTGDAGNFSSNADVILTDLASAIKQIFPTVPLKYIIRKIDIQPPERETIFSEEFRPSDPRNVGPCGGFSTQYACMCDFHGVPYREEVAWDIDTIYLSHDTRILNLRDFDHLEPKDLMAIVSALEYNTFFRGLKASHMRLSNETLERILHVLKRSMWLEELHLEALGLRSDFLHKFAVSVITNNNPAIRTIDLSHNIIEDKGAIHLAGPIAKVSKGLCHLALAHCGLTSKGVNQMSHSLSLNQSISNSLTYLDLSGNSLKDDITNLHNFLAQPNVLEYLDLSSTDITLENLFGALLRGCATHLAHLNVSHNSFSTKKGKEIPPSFKQFFTSTLSLKHLNIAGCKLPMEALKNLLLGLACNESTAGLYLDLSSNVLGAQGAHVLESCIHGVRVLQSLDISDNNLDVELAPVLLAISKNPSIRTLNMCRSLTGMKLKHVPTVMDALVNLIQKDDFPLVELVLSENKLKNDIHDFINALGSNQSLQKLDISGNYMGDVGARLLAKALQINNKLRTIYMDKNNITLQGYADIVYALENNYTMRNIPFPVFDIAPHLKNHPEKTDTIMRKMQELLQRNGNGLKRTTGQGFRLQHGFLLSSTHQLVDKLVAETQDTISIAKSSNDSTSSSAVQRLIEDAENCKQLMPKLQESVRCETHPVEVKLTRIASDLSYTIQSYLEETLETMIRTGVEQCPKTLGNQVVIQDLRKVLGERLIIPEDFLQNCLLNNAGSEIMNKVSEIEQSLAAAISDRATDEVLEALTRYRRGLGIADSPSVMLDEPQTPDIVRSQSSHDTDGMIIRPGRGSILPKLGLESPTKLEYLNLATPHMPTKRRSIAQRKVRPQSVVENLSLGHIPDLLESPSSHRSTSQMSRRDSSVNGDNGTGDSRGALDDGGGDECCDSITELPSASFQLQHLVKGRPKRAKTRAPTRPLVGMESGGTKEIGEGLDQFFRPGSVTPTTLTPLVSPTSEECSSLSFVDSPTMSRNGNDHMTSEETTPILEERKPIKLERNSPLLRGAAWATRSRSTDNLEKYSPQVGRKSPLVKMRTESGGAGGDGMESLPHPSERFLKASSGREDKTRSPSTDSIKSHTESSSVIVKTGNGILRTPIVLQKPRPWSVVGNEPKQSQSTNSGNLTTDSTKTTPEKLDEEVEVVPFGQSGGSIVGISPGIAIAQGGSGGGSIVGITPGAALEKKSVRELAAGLNRLGEIS
LOC111684896	NC_060954	XP_046809555.1	F-actin-uncapping protein LRRC16A isoform X2	491.27	2.57	3.51	3.11	ATGTATACAAAAGAATTGATGAATCATATTGGTGATTATTTACGCCGCATAATTGAGTTACAAGTATTGGATGTAACTAAAACTAAAGATAGAGAGAGCGTTAAATCGATTTTGGGTCGTCATACAAAGATATTGGTCAAGTATATGGTTAAACTGGAGACAAAAAATGATAAAACAGAAAACAGAGTACTGGTCTTTACACCAGTACGTATATATTTGCTTATTGCAAAAGTTCCCACAAAGATTGAATGCCATTTCCATTATTTGGATATACAAGCGGTGGAAAGTAAAAAACCAACACATTTTTCCATAGTGACCAATGATCGTCCATATAATTTTGCGACAACAGGTGATGCGGGCAATTTTAGTTCGAATGCAGATGTGATTTTAACCGATTTAGCATCGGCTATAAAACAAATATTTCCAACAGTTCCTTTAAAGTATATTATAAGGAAGATTGATATACAGCCACCGGAAAGAGAAACAATATTTTCAGAAGAATTTCGACCTTCAGATCCCCGCAATGTTGGACCCTGCGGTGGTTTTAGTACACAATATGCCTGCATGTGTGATTTTCATGGTGTCCCCTATAGAGAAGAGGTTGCCTGGGATATTGATACAATTTATTTGTCACATGATACTAGAATTTTAAATTTACGTGATTTTGATCATTTAGAACCAAAAGACTTAATGGCCATTGTATCGGCTTTGGAATATAATACATTTTTTCGTGGCTTAAAAGCTTCACATATGCGTTTATCGAATGAAACATTAGAACGTATATTACACGTGCTCAAGCGTTCTATGTGGCTCGAAGAGTTACATTTGGAAGCGTTAGGTTTAAGATCCGATTTTCTTCATAAATTTGCTGTATCTGTGATTACAAATAATAATCCTGCAATACGTACTATTGATTTAAGTCATAATATTATTGAGGATAAAGGAGCCAGCTCTTTATGCGCCCTACTTGGAAATATTGTTCAAGGTGCAATACATTTAGCCGGACCCATAGCTAAAGTCTCAAAAGGTTTATGCCATTTAGCATTAGCTCATTGTGGCCTTACATCGAAGGGTGTTAATCAGATGTCACATTCATTGTCGCTCAATCAAAGCATTTCAAATTCTTTAACGTATTTAGATTTAAGTGGTAACAGTCTTAAAGATGATATAACAAATTTACATAATTTTTTAGCACAACCAAATGTTTTAGAATATTTAGATCTCTCTTCGACTGACATAACTTTAGAGAATTTATTTGGTGCCCTTTTACGTGGTTGTGCAACGCATTTAGCTCATCTTAATGTTTCACATAATTCGTTTAGCACAAAGAAAGGCAAAGAAATACCACCATCGTTCAAACAATTCTTTACTAGTACTTTAAGTTTAAAGCATTTAAATATTGCCGGTTGTAAACTGCCAATGGAAGCATTAAAAAATTTACTACTCGGTTTGGCATGCAACGAGTCAACAGCTGGGCTGTACTTAGATTTAAGTAGCAATGTCTTAGGTGCCCAGGGTGCACATGTTTTAGAATCATGCATACATGGTGTTCGTGTTTTACAAAGTTTAGACATAAGTGACAATAATTTAGACGTTGAATTAGCTCCCGTTTTACTTGCAATTTCTAAGAACCCTTCGATACGCACATTAAATATGTGCCGTAGTTTAACTGGCATGAAATTGAAACATGTACCCACAGTCATGGATGCTTTAGTCAATCTAATACAAAAGGATGATTTCCCTTTGGTTGAATTGGTGTTGTCGGAAAATAAACTCAAAAATGATATACACGATTTCATAAACGCTTTGGGTAGTAACCAAAGTTTACAGAAACTTGATATATCGGGCAATTATATGGGTGATGTTGGTGCTCGCCTCCTGGCCAAGGCTTTACAGATCAATAATAAATTAAGAACAATTTATATGGATAAGAATAATATCACTTTACAGGGTTATGCAGATATTGTTTATGCTTTGGAAAATAATTATACCATGCGCAATATACCCTTTCCGGTATTCGATATAGCTCCACATTTGAAAAATCATCCCGAGAAGACCGACACTATAATGCGTAAAATGCAAGAACTTTTGCAACGCAATGGCAACGGTTTAAAACGTACTACTGGTCAGGGTTTTCGTTTACAACATGGTTTTCTTCTCTCTTCCACCCATCAATTGGTGGACAAACTTGTGGCCGAAACACAAGATACTATTTCAATTGCTAAGAGTAGCAATGATTCGACATCCTCGTCAGCGGTTCAACGTCTTATAGAAGATGCTGAAAATTGCAAACAATTAATGCCAAAACTACAAGAATCCGTACGTTGTGAAACACATCCAGTGGAGGTGAAATTAACACGCATTGCCAGTGATTTAAGTTATACCATACAAAGTTATTTGGAGGAAACTTTAGAGACTATGATACGCACTGGAGTGGAACAATGTCCCAAGACATTGGGTAATCAAGTTGTCATACAGGATTTGCGTAAAGTTTTGGGTGAACGTTTAATTATACCCGAAGATTTTCTACAAAATTGTCTGCTCAATAACGCTGGTAGTGAGATTATGAATAAAGTGAGTGAAATTGAACAATCATTGGCAGCTGCCATTTCCGATCGTGCTACAGATGAAGTTTTAGAGGCTTTAACCCGTTATCGTCGTGGTTTGGGTATTGCCGATTCACCCTCTGTTATGTTGGATGAACCACAAACACCAGATATTGTACGCAGTCAATCGAGTCATGACACTGATGGCATGATCATAAGACCGGGACGAGGTTCCATACTACCCAAACTCGGATTAGAATCACCCACCGCAACACCGCATATGCCCACTAAAAGACGTTCGATAGCGCAACGTAAGGTGCGTCCTCAGTCGGTGGTGGAAAATCTTAGTTTGGGTCATATACCAGATTTGCTCGAGTCACCGTCGTCGCATCGTTCCACATCGCAGATGTCGAGACGTGATTCCTCGGTGAATGGTGATAATGGTACGGGAGATAGTAGAGGTGCTTTAGACGATGGGGGTGGTGATGAGTGTTGTGATTCTATAACAGAGCTGCCAAGTGCTTCTTTCCAATTACAGCATCTAGTCAAGGGACGTCCTAAACGGGCCAAAACACGTGCACCTACACGACCTTTGGTCGGCATGGAAAGTGGCGGAACTAAAGAAATCGGTGAGGGTCTAGATCAATTCTTTCGACCTGGTTCGGTAACTCCAACAACCCTTACACCCTTAGTATCACCCACATCAGAGGAATGCAGCTCGCTGTCATTTGTCGATAGCCCGACGATGAGTCGCAATGGTAACGATCACATGACCTCCGAAGAAACCACACCTATACTAGAGGAACGTAAACCCATTAAACTGGAGCGTAATTCTCCGCTATTAAGAGGTGCTGCCTGGGCCACACGTTCCCGTTCAACAGATAATCTAGAAAAGTATTCTCCCCAAGTGGGTCGTAAATCGCCTCTGGTTAAAATGCGCACCGAAAGTGGTGGAGCAGGTGGCGATGGCATGGAGTCTTTGCCACATCCTAGTGAACGTTTTTTAAAAGCATCTTCGGGACGAGAAGATAAAACCCGTTCCCCCAGCACCGATTCCATAAAAAGTCATACTGAGTCTTCAAGTGTTATTGTTAAAACGGGCAATGGCATTTTGCGCACTCCCATTGTTTTGCAGAAACCACGACCATGGTCTGTGGTGGGCAATGAGCCAAAGCAGTCTCAAAGCACAAATTCTGGAAATCTAACAACAGATTCTACAAAAACTACACCAGAAAAACTGGACGAAGAAGTTGAAGTTGTGCCATTCGGTCAAAGTGGTGGTTCAATTGTGGGCATAAGTCCGGGCATAGCTATTGCTCAAGGTGGTTCTGGTGGTGGTAGTATTGTAGGCATAACACCCGGTGCCGCCTTGGAAAAGAAATCTGTTAGAGAACTTGCAGCAGGTCTAAACCGTTTAGGAGAAATTAGTTGA	MYTKELMNHIGDYLRRIIELQVLDVTKTKDRESVKSILGRHTKILVKYMVKLETKNDKTENRVLVFTPVRIYLLIAKVPTKIECHFHYLDIQAVESKKPTHFSIVTNDRPYNFATTGDAGNFSSNADVILTDLASAIKQIFPTVPLKYIIRKIDIQPPERETIFSEEFRPSDPRNVGPCGGFSTQYACMCDFHGVPYREEVAWDIDTIYLSHDTRILNLRDFDHLEPKDLMAIVSALEYNTFFRGLKASHMRLSNETLERILHVLKRSMWLEELHLEALGLRSDFLHKFAVSVITNNNPAIRTIDLSHNIIEDKGASSLCALLGNIVQGAIHLAGPIAKVSKGLCHLALAHCGLTSKGVNQMSHSLSLNQSISNSLTYLDLSGNSLKDDITNLHNFLAQPNVLEYLDLSSTDITLENLFGALLRGCATHLAHLNVSHNSFSTKKGKEIPPSFKQFFTSTLSLKHLNIAGCKLPMEALKNLLLGLACNESTAGLYLDLSSNVLGAQGAHVLESCIHGVRVLQSLDISDNNLDVELAPVLLAISKNPSIRTLNMCRSLTGMKLKHVPTVMDALVNLIQKDDFPLVELVLSENKLKNDIHDFINALGSNQSLQKLDISGNYMGDVGARLLAKALQINNKLRTIYMDKNNITLQGYADIVYALENNYTMRNIPFPVFDIAPHLKNHPEKTDTIMRKMQELLQRNGNGLKRTTGQGFRLQHGFLLSSTHQLVDKLVAETQDTISIAKSSNDSTSSSAVQRLIEDAENCKQLMPKLQESVRCETHPVEVKLTRIASDLSYTIQSYLEETLETMIRTGVEQCPKTLGNQVVIQDLRKVLGERLIIPEDFLQNCLLNNAGSEIMNKVSEIEQSLAAAISDRATDEVLEALTRYRRGLGIADSPSVMLDEPQTPDIVRSQSSHDTDGMIIRPGRGSILPKLGLESPTATPHMPTKRRSIAQRKVRPQSVVENLSLGHIPDLLESPSSHRSTSQMSRRDSSVNGDNGTGDSRGALDDGGGDECCDSITELPSASFQLQHLVKGRPKRAKTRAPTRPLVGMESGGTKEIGEGLDQFFRPGSVTPTTLTPLVSPTSEECSSLSFVDSPTMSRNGNDHMTSEETTPILEERKPIKLERNSPLLRGAAWATRSRSTDNLEKYSPQVGRKSPLVKMRTESGGAGGDGMESLPHPSERFLKASSGREDKTRSPSTDSIKSHTESSSVIVKTGNGILRTPIVLQKPRPWSVVGNEPKQSQSTNSGNLTTDSTKTTPEKLDEEVEVVPFGQSGGSIVGISPGIAIAQGGSGGGSIVGITPGAALEKKSVRELAAGLNRLGEIS
LOC111684896	NC_060954	XP_046809554.1	F-actin-uncapping protein LRRC16A isoform X1	491.36	2.56	3.49	3.1	ATGTATACAAAAGAATTGATGAATCATATTGGTGATTATTTACGCCGCATAATTGAGTTACAAGTATTGGATGTAACTAAAACTAAAGATAGAGAGAGCGTTAAATCGATTTTGGGTCGTCATACAAAGATATTGGTCAAGTATATGGTTAAACTGGAGACAAAAAATGATAAAACAGAAAACAGAGTACTGGTCTTTACACCAGTACGTATATATTTGCTTATTGCAAAAGTTCCCACAAAGATTGAATGCCATTTCCATTATTTGGATATACAAGCGGTGGAAAGTAAAAAACCAACACATTTTTCCATAGTGACCAATGATCGTCCATATAATTTTGCGACAACAGGTGATGCGGGCAATTTTAGTTCGAATGCAGATGTGATTTTAACCGATTTAGCATCGGCTATAAAACAAATATTTCCAACAGTTCCTTTAAAGTATATTATAAGGAAGATTGATATACAGCCACCGGAAAGAGAAACAATATTTTCAGAAGAATTTCGACCTTCAGATCCCCGCAATGTTGGACCCTGCGGTGGTTTTAGTACACAATATGCCTGCATGTGTGATTTTCATGGTGTCCCCTATAGAGAAGAGGTTGCCTGGGATATTGATACAATTTATTTGTCACATGATACTAGAATTTTAAATTTACGTGATTTTGATCATTTAGAACCAAAAGACTTAATGGCCATTGTATCGGCTTTGGAATATAATACATTTTTTCGTGGCTTAAAAGCTTCACATATGCGTTTATCGAATGAAACATTAGAACGTATATTACACGTGCTCAAGCGTTCTATGTGGCTCGAAGAGTTACATTTGGAAGCGTTAGGTTTAAGATCCGATTTTCTTCATAAATTTGCTGTATCTGTGATTACAAATAATAATCCTGCAATACGTACTATTGATTTAAGTCATAATATTATTGAGGATAAAGGAGCCAGCTCTTTATGCGCCCTACTTGGAAATATTGTTCAAGGTGCAATACATTTAGCCGGACCCATAGCTAAAGTCTCAAAAGGTTTATGCCATTTAGCATTAGCTCATTGTGGCCTTACATCGAAGGGTGTTAATCAGATGTCACATTCATTGTCGCTCAATCAAAGCATTTCAAATTCTTTAACGTATTTAGATTTAAGTGGTAACAGTCTTAAAGATGATATAACAAATTTACATAATTTTTTAGCACAACCAAATGTTTTAGAATATTTAGATCTCTCTTCGACTGACATAACTTTAGAGAATTTATTTGGTGCCCTTTTACGTGGTTGTGCAACGCATTTAGCTCATCTTAATGTTTCACATAATTCGTTTAGCACAAAGAAAGGCAAAGAAATACCACCATCGTTCAAACAATTCTTTACTAGTACTTTAAGTTTAAAGCATTTAAATATTGCCGGTTGTAAACTGCCAATGGAAGCATTAAAAAATTTACTACTCGGTTTGGCATGCAACGAGTCAACAGCTGGGCTGTACTTAGATTTAAGTAGCAATGTCTTAGGTGCCCAGGGTGCACATGTTTTAGAATCATGCATACATGGTGTTCGTGTTTTACAAAGTTTAGACATAAGTGACAATAATTTAGACGTTGAATTAGCTCCCGTTTTACTTGCAATTTCTAAGAACCCTTCGATACGCACATTAAATATGTGCCGTAGTTTAACTGGCATGAAATTGAAACATGTACCCACAGTCATGGATGCTTTAGTCAATCTAATACAAAAGGATGATTTCCCTTTGGTTGAATTGGTGTTGTCGGAAAATAAACTCAAAAATGATATACACGATTTCATAAACGCTTTGGGTAGTAACCAAAGTTTACAGAAACTTGATATATCGGGCAATTATATGGGTGATGTTGGTGCTCGCCTCCTGGCCAAGGCTTTACAGATCAATAATAAATTAAGAACAATTTATATGGATAAGAATAATATCACTTTACAGGGTTATGCAGATATTGTTTATGCTTTGGAAAATAATTATACCATGCGCAATATACCCTTTCCGGTATTCGATATAGCTCCACATTTGAAAAATCATCCCGAGAAGACCGACACTATAATGCGTAAAATGCAAGAACTTTTGCAACGCAATGGCAACGGTTTAAAACGTACTACTGGTCAGGGTTTTCGTTTACAACATGGTTTTCTTCTCTCTTCCACCCATCAATTGGTGGACAAACTTGTGGCCGAAACACAAGATACTATTTCAATTGCTAAGAGTAGCAATGATTCGACATCCTCGTCAGCGGTTCAACGTCTTATAGAAGATGCTGAAAATTGCAAACAATTAATGCCAAAACTACAAGAATCCGTACGTTGTGAAACACATCCAGTGGAGGTGAAATTAACACGCATTGCCAGTGATTTAAGTTATACCATACAAAGTTATTTGGAGGAAACTTTAGAGACTATGATACGCACTGGAGTGGAACAATGTCCCAAGACATTGGGTAATCAAGTTGTCATACAGGATTTGCGTAAAGTTTTGGGTGAACGTTTAATTATACCCGAAGATTTTCTACAAAATTGTCTGCTCAATAACGCTGGTAGTGAGATTATGAATAAAGTGAGTGAAATTGAACAATCATTGGCAGCTGCCATTTCCGATCGTGCTACAGATGAAGTTTTAGAGGCTTTAACCCGTTATCGTCGTGGTTTGGGTATTGCCGATTCACCCTCTGTTATGTTGGATGAACCACAAACACCAGATATTGTACGCAGTCAATCGAGTCATGACACTGATGGCATGATCATAAGACCGGGACGAGGTTCCATACTACCCAAACTCGGATTAGAATCACCCACCAAATTGGAATATCTCAACCTTGCAACACCGCATATGCCCACTAAAAGACGTTCGATAGCGCAACGTAAGGTGCGTCCTCAGTCGGTGGTGGAAAATCTTAGTTTGGGTCATATACCAGATTTGCTCGAGTCACCGTCGTCGCATCGTTCCACATCGCAGATGTCGAGACGTGATTCCTCGGTGAATGGTGATAATGGTACGGGAGATAGTAGAGGTGCTTTAGACGATGGGGGTGGTGATGAGTGTTGTGATTCTATAACAGAGCTGCCAAGTGCTTCTTTCCAATTACAGCATCTAGTCAAGGGACGTCCTAAACGGGCCAAAACACGTGCACCTACACGACCTTTGGTCGGCATGGAAAGTGGCGGAACTAAAGAAATCGGTGAGGGTCTAGATCAATTCTTTCGACCTGGTTCGGTAACTCCAACAACCCTTACACCCTTAGTATCACCCACATCAGAGGAATGCAGCTCGCTGTCATTTGTCGATAGCCCGACGATGAGTCGCAATGGTAACGATCACATGACCTCCGAAGAAACCACACCTATACTAGAGGAACGTAAACCCATTAAACTGGAGCGTAATTCTCCGCTATTAAGAGGTGCTGCCTGGGCCACACGTTCCCGTTCAACAGATAATCTAGAAAAGTATTCTCCCCAAGTGGGTCGTAAATCGCCTCTGGTTAAAATGCGCACCGAAAGTGGTGGAGCAGGTGGCGATGGCATGGAGTCTTTGCCACATCCTAGTGAACGTTTTTTAAAAGCATCTTCGGGACGAGAAGATAAAACCCGTTCCCCCAGCACCGATTCCATAAAAAGTCATACTGAGTCTTCAAGTGTTATTGTTAAAACGGGCAATGGCATTTTGCGCACTCCCATTGTTTTGCAGAAACCACGACCATGGTCTGTGGTGGGCAATGAGCCAAAGCAGTCTCAAAGCACAAATTCTGGAAATCTAACAACAGATTCTACAAAAACTACACCAGAAAAACTGGACGAAGAAGTTGAAGTTGTGCCATTCGGTCAAAGTGGTGGTTCAATTGTGGGCATAAGTCCGGGCATAGCTATTGCTCAAGGTGGTTCTGGTGGTGGTAGTATTGTAGGCATAACACCCGGTGCCGCCTTGGAAAAGAAATCTGTTAGAGAACTTGCAGCAGGTCTAAACCGTTTAGGAGAAATTAGTTGA	MYTKELMNHIGDYLRRIIELQVLDVTKTKDRESVKSILGRHTKILVKYMVKLETKNDKTENRVLVFTPVRIYLLIAKVPTKIECHFHYLDIQAVESKKPTHFSIVTNDRPYNFATTGDAGNFSSNADVILTDLASAIKQIFPTVPLKYIIRKIDIQPPERETIFSEEFRPSDPRNVGPCGGFSTQYACMCDFHGVPYREEVAWDIDTIYLSHDTRILNLRDFDHLEPKDLMAIVSALEYNTFFRGLKASHMRLSNETLERILHVLKRSMWLEELHLEALGLRSDFLHKFAVSVITNNNPAIRTIDLSHNIIEDKGASSLCALLGNIVQGAIHLAGPIAKVSKGLCHLALAHCGLTSKGVNQMSHSLSLNQSISNSLTYLDLSGNSLKDDITNLHNFLAQPNVLEYLDLSSTDITLENLFGALLRGCATHLAHLNVSHNSFSTKKGKEIPPSFKQFFTSTLSLKHLNIAGCKLPMEALKNLLLGLACNESTAGLYLDLSSNVLGAQGAHVLESCIHGVRVLQSLDISDNNLDVELAPVLLAISKNPSIRTLNMCRSLTGMKLKHVPTVMDALVNLIQKDDFPLVELVLSENKLKNDIHDFINALGSNQSLQKLDISGNYMGDVGARLLAKALQINNKLRTIYMDKNNITLQGYADIVYALENNYTMRNIPFPVFDIAPHLKNHPEKTDTIMRKMQELLQRNGNGLKRTTGQGFRLQHGFLLSSTHQLVDKLVAETQDTISIAKSSNDSTSSSAVQRLIEDAENCKQLMPKLQESVRCETHPVEVKLTRIASDLSYTIQSYLEETLETMIRTGVEQCPKTLGNQVVIQDLRKVLGERLIIPEDFLQNCLLNNAGSEIMNKVSEIEQSLAAAISDRATDEVLEALTRYRRGLGIADSPSVMLDEPQTPDIVRSQSSHDTDGMIIRPGRGSILPKLGLESPTKLEYLNLATPHMPTKRRSIAQRKVRPQSVVENLSLGHIPDLLESPSSHRSTSQMSRRDSSVNGDNGTGDSRGALDDGGGDECCDSITELPSASFQLQHLVKGRPKRAKTRAPTRPLVGMESGGTKEIGEGLDQFFRPGSVTPTTLTPLVSPTSEECSSLSFVDSPTMSRNGNDHMTSEETTPILEERKPIKLERNSPLLRGAAWATRSRSTDNLEKYSPQVGRKSPLVKMRTESGGAGGDGMESLPHPSERFLKASSGREDKTRSPSTDSIKSHTESSSVIVKTGNGILRTPIVLQKPRPWSVVGNEPKQSQSTNSGNLTTDSTKTTPEKLDEEVEVVPFGQSGGSIVGISPGIAIAQGGSGGGSIVGITPGAALEKKSVRELAAGLNRLGEIS
LOC111675065	NC_060954	XP_046809553.1	PDZ and LIM domain protein Zasp isoform X19	3668.07	23.34	32.53	28.2	ATGGCCCAACCTCAATTGTTGCAAATTAAATTGTCCAGATTCGACGCTCAACCCTGGGGCTTCCGTCTACAAGGTGGCACTGATTTCGCTGCTCCACTTCTTGTACAAAAGGTCAATGGTGGCAGTTTAGCTGAACAAGCTGGCTTAATGCCCGGTGATGCTGTAATTAAAATTAACGATGTCGATGTTTTCAATCTACGCCACAAAGATGCCCAAGATATTGTTGTACGTTCCGGCAATAACTTTGTTATGACTGTACAAAGAGGTGGTTCTACCTGGCGTCCACATGTTCAACCCACTGGTCAAATGCCCCAACCCAATTCACCTTATTTGCAAACAGTGACGAAAACTTCTTTGGCTCACAAACAGCAAGAGTCCCAACATATCGGCTGTGGCTATAATAATGCGGCCAAACCTTTTGGCAATGGCGTTGATGGCAACGTTAAGAGTATTGTCAATAAACAATACAACAGCCCAGTTGGCATTTATAGCGATGAATCTATTGCAGAAACCCTCTCGGCTCAGGCTGAAGTATTGGCTGGTGGTGTCCTTGGTGTTAACTTCAAGAAAAACGAAAAGGAATACCAGGCCGATAAGTCTGAAGTTTTGAAATTCTTGCGTGAAGAAGAATCTGGCCCCTCTACACCAGCATTCAACAATCATCCATACCAAGAACCTCAACAACATCAACACCAACAACCTCAACAACAACACCATCACCACCAACAACAACAATACCATCAACAACAATCAAGCACTAGACACGTTAGTGCACCAGTAACCCAACCAAAACCCCCAAGCACTGGTGGTTTGCCAACTGGTCAAAATATCTGTGTTGAATGTGAACGTCTCATTACTGGTGTTTTTGTACGCATTAAGGATAGAAATTTACATGTTGAATGTTTCAAGTGTGCCACTTGTGGTACTTCATTGAAAAATCAAGGTTACTACAATTTCAATAATAAATTGTACTGTGACATCCATGCTAAATTGGCTGCTATGCAAAATCCTCCATCTGGTACTGAGGGCTATGTACCTGTACCCATTAAACCCAATACCAAATTGAGTGCTTCGACCATTTCTTCAGCCTTGAATGCTCACGGCTATAATAATGGTGTATCCAATGGTAGCTCTACCCCAGCTCCGCAAGAAGAAAATATGAACGATTTACCTTTGCCACCACCACCATCACCCACACAACTACAACAATTTGAAATATACAACAACAACAACAATAATATTAATAATAACAATAATGACAATCAACATACACGTACATTAAGTAGCCTGTCATCAATGTCAACTGGTTCGAATACTACACATTCCTCTACACAATCCTTGTCACCAACACCCTACAATTATCATCACAATAACACAATGGTGCAGCAACAACAACAACAGCAGCAGCAACAACAACAGATGACCTACTATCCAACACAAAATGAATCGACTCATTCTAGTTTGTCACTGGATCAGTATGGTTCTAGCTCACCCTTACACTCACGTCAGGCCTCATCATCATCGTCTTCGCTAAATTATGGCTGTAATAATGATAATTATGGTACAGTAACAACAACAACAGCAATAACAATACCTCCACCACCGCCACCACCACTGCCAGAGGACAATAATCAGGATTTGTATATAAATAGAATGAAACAGCTGCACAATGCGAACAATAGAAAATTGTTGATGACAAAACAAAATGAGAACGATATGAATACGTACAATAAAACTAATGTGTCATCATTAACGCCAACAGCAGCAACAACTCCACTAGGTGGAGGGGCAGCTGCAACAACACCCATTGTGCCCACCACACAAAAAGTGTATAATAAGTTTTTAAAAGAGTATTCAAATAAGTTGTTGACACAGGGTAACAATAACAACAACAACAGCAATAATACCCATTCCACTACCAACACTATGAAACATTCCGATAATATAAGCAACAACATACATTCATTTATAAATAATGGTTCCCCCAAACCCTTCATTGCTAATCAAAATTCCAACTCCAATTCCAAACAAACACAACAACAACATAATCATTATCTGCAACAACAGCAACAACAAACTAACAATAATAGTAATAATAATAATATTAGCAACAACAGCAACATTATTTATAATAGTTTACCCAGTGTTGCTGCCATCACAGCAACACTTAATAATCAATTGAAATTTGATTCATGTCAGGTTGCACCACCACCACCTCTACCAACAGCTACAACAACAACAATCACACCTTCTAGTAGCAATTTATCAATTGTAGATAAGAGTACTTTTAATAATAGTAGCAACAGTCAAATAATCAACGACAACTGCAACACCACAACTAACGAAATGTCCGCGACCACGGCCACGGGGCCAAGTGGTGACAAACCATTTGAATATGTTACATTAACCGGTAATGTTATACGTAGTGTTGTGCCACCCGGTAAGGGTAATGTTAATTACAAGGTTAACCAGGGAGGTTATGCTCGTCCTTATGGTGCTGCTCCACCAGCTGCTGCTCCCAAGTCGCCTGTCTCTTATCCACCACAACAACAACAACAATGGAATCAACCACCACCAACTCAACCCAAGCCAACTGGTGGTAATGCCTACGCAACTTTGCCACGCAGCAATGTTGGCCAACAAGGTGGTATGGCTCCTAAGGGTGGTGCTTATGGTGCTACTACAGCTCCCAAACGTGGTCGCGGTATTTTGAACAAGGCCGTCAGCTCCGGTGTACGTGTACCAACTTGCAACAGCTGCAGCACCCACATCAGGGGTCCTTTCATTACCGCTTTGGGTAAGATCTGGTGTCCCGAACACTTCCACTGTGTCAATGGCAACTGCCGTCGTCCCTTGCAAGATATTGGCTTCGTTGAAGAGAAGGGTGATCTTTACTGTGAATATTGCTTCGAGAAATATTTGGCTCCCACTTGCAGCAAGTGTGCTGGTAAAATCAAGGGTGATTGTTTGAATGCCATTGGCAAACACTTCCATCCTGAATGCTTTGCCTGCGGTCATTGCGGCAAATTGTTCGGCAATACTCCATTCTTCCTAGAGGATGGTATGCCCTATTGTGAAGCTGATTGGAATGAATTGTTCACCACTAAATGTTTCGCTTGCGGTTTCCCCGTTGAAGCTGGCGATAGATGGGTTGAGGCCTTGAACCACAACTATCATAGCCAATGTTTCAATTGCACTTACTGCAAACAAAACTTGGAAGGTCAAAGCTTCTACAACAAGGGCGGTCGTCCCTTCTGCAAGAATCATGCTCGTTAA	MAQPQLLQIKLSRFDAQPWGFRLQGGTDFAAPLLVQKVNGGSLAEQAGLMPGDAVIKINDVDVFNLRHKDAQDIVVRSGNNFVMTVQRGGSTWRPHVQPTGQMPQPNSPYLQTVTKTSLAHKQQESQHIGCGYNNAAKPFGNGVDGNVKSIVNKQYNSPVGIYSDESIAETLSAQAEVLAGGVLGVNFKKNEKEYQADKSEVLKFLREEESGPSTPAFNNHPYQEPQQHQHQQPQQQHHHHQQQQYHQQQSSTRHVSAPVTQPKPPSTGGLPTGQNICVECERLITGVFVRIKDRNLHVECFKCATCGTSLKNQGYYNFNNKLYCDIHAKLAAMQNPPSGTEGYVPVPIKPNTKLSASTISSALNAHGYNNGVSNGSSTPAPQEENMNDLPLPPPPSPTQLQQFEIYNNNNNNINNNNNDNQHTRTLSSLSSMSTGSNTTHSSTQSLSPTPYNYHHNNTMVQQQQQQQQQQQQMTYYPTQNESTHSSLSLDQYGSSSPLHSRQASSSSSSLNYGCNNDNYGTVTTTTAITIPPPPPPPLPEDNNQDLYINRMKQLHNANNRKLLMTKQNENDMNTYNKTNVSSLTPTAATTPLGGGAAATTPIVPTTQKVYNKFLKEYSNKLLTQGNNNNNNSNNTHSTTNTMKHSDNISNNIHSFINNGSPKPFIANQNSNSNSKQTQQQHNHYLQQQQQQTNNNSNNNNISNNSNIIYNSLPSVAAITATLNNQLKFDSCQVAPPPPLPTATTTTITPSSSNLSIVDKSTFNNSSNSQIINDNCNTTTNEMSATTATGPSGDKPFEYVTLTGNVIRSVVPPGKGNVNYKVNQGGYARPYGAAPPAAAPKSPVSYPPQQQQQWNQPPPTQPKPTGGNAYATLPRSNVGQQGGMAPKGGAYGATTAPKRGRGILNKAVSSGVRVPTCNSCSTHIRGPFITALGKIWCPEHFHCVNGNCRRPLQDIGFVEEKGDLYCEYCFEKYLAPTCSKCAGKIKGDCLNAIGKHFHPECFACGHCGKLFGNTPFFLEDGMPYCEADWNELFTTKCFACGFPVEAGDRWVEALNHNYHSQCFNCTYCKQNLEGQSFYNKGGRPFCKNHAR
LOC111675065	NC_060954	XP_046809552.1	PDZ and LIM domain protein Zasp isoform X18	1879.45	18.5	25.3	22.35	ATGGCCCAACCTCAATTGTTGCAAATTAAATTGTCCAGATTCGACGCTCAACCCTGGGGCTTCCGTCTACAAGGTGGCACTGATTTCGCTGCTCCACTTCTTGTACAAAAGGTCAATGGTGGCAGTTTAGCTGAACAAGCTGGCTTAATGCCCGGTGATGCTGTAATTAAAATTAACGATGTCGATGTTTTCAATCTACGCCACAAAGATGCCCAAGATATTGTTGTACGTTCCGGCAATAACTTTGTTATGACTGTACAAAGAGGTGGTTCTACCTGGCGTCCACATGTTCAACCCACTGGTCAAATGCCCCAACCCAATTCACCTTATTTGCAAACAGTGACGAAAACTTCTTTGGCTCACAAACAGCAAGAGTCCCAACATATCGGCTGTGGCTATAATAATGCGGCCAAACCTTTTGGCAATGGCGTTGATGGCAACGTTAAGAGTATTGTCAATAAACAATACAACAGCCCAGTTGGCATTTATAGCGATGAATCTATTGCAGAAACCCTCTCGGCTCAGGCTGAAGTATTGGCTGGTGGTGTCCTTGGTGTTAACTTCAAGAAAAACGAAAAGGAATACCAGGCCGATAAGTCTGAAGTTTTGAAATTCTTGCGTGAAGAAGAATCTGGCCCCTCTACACCAGAGCCACACAGCACATCAAACTACTATTGGACACGAAGTCATGCCATTGGCGGCCATTACAAGCAGGATAGTGATGATGAGCGTATTGGTACACCATTACATCAGAATACATTGGCACCAGCCGCCACACATCGTCCCAGTTTGCCAACACCCAGCACAGAACCACCAAAACCCGCCGTTGCTGCCGCACCAGAAATACCTGATCCCAGACTAATTGTTATGCCAGTATGTCCGGCTCTACAGACACCGGAGTATAAGGAAGAAATGGAGGCAGCTGCAAAAGCAGCAGCATTAGGACCGGATGGACAACCTAGACCATTATCAGCTAGCGGACATCCGCCATGTGCAATGTGTGGTGTTGGCATTGTTGGTGTTTTTGTACGCATTAAGGATAGAAATTTACATGTTGAATGTTTCAAGTGTGCCACTTGTGGTACTTCATTGAAAAATCAAGGTTACTACAATTTCAATAATAAATTGTACTGTGACATCCATGCTAAATTGGCTGCTATGCAAAATCCTCCATCTGGTACTGAGGGCTATGTACCTGTACCCATTAAACCCAATACCAAATTGAGTGCTTCGACCATTTCTTCAGCCTTGAATGCTCACGGCTATAATAATGGTGTATCCAATGGTAGCTCTACCCCAGCTCCGGTTAACCAGGGAGGTTATGCTCGTCCTTATGGTGCTGCTCCACCAGCTGCTGCTCCCAAGTCGCCTGTCTCTTATCCACCACAACAACAACAACAATGGAATCAACCACCACCAACTCAACCCAAGCCAACTGGTGGTAATGCCTACGCAACTTTGCCACGCAGCAATGTTGGCCAACAAGGTGGTATGGCTCCTAAGGGTGGTGCTTATGGTGCTACTACAGCTCCCAAACGTGGTCGCGGTATTTTGAACAAGGCCGTCAGCTCCGGTGTACGTGTACCAACTTGCAACAGCTGCAGCACCCACATCAGGGGTCCTTTCATTACCGCTTTGGGTAAGATCTGGTGTCCCGAACACTTCCACTGTGTCAATGGCAACTGCCGTCGTCCCTTGCAAGATATTGGCTTCGTTGAAGAGAAGGGTGATCTTTACTGTGAATATTGCTTCGAGAAATATTTGGCTCCCACTTGCAGCAAGTGTGCTGGTAAAATCAAGGGTGATTGTTTGAATGCCATTGGCAAACACTTCCATCCTGAATGCTTTGCCTGCGGTCATTGCGGCAAATTGTTCGGCAATACTCCATTCTTCCTAGAGGATGGTATGCCCTATTGTGAAGCTGATTGGAATGAATTGTTCACCACTAAATGTTTCGCTTGCGGTTTCCCCGTTGAAGCTGGCGATAGATGGGTTGAGGCCTTGAACCACAACTATCATAGCCAATGTTTCAATTGCACTTACTGCAAACAAAACTTGGAAGGTCAAAGCTTCTACAACAAGGGCGGTCGTCCCTTCTGCAAGAATCATGCTCGTTAA	MAQPQLLQIKLSRFDAQPWGFRLQGGTDFAAPLLVQKVNGGSLAEQAGLMPGDAVIKINDVDVFNLRHKDAQDIVVRSGNNFVMTVQRGGSTWRPHVQPTGQMPQPNSPYLQTVTKTSLAHKQQESQHIGCGYNNAAKPFGNGVDGNVKSIVNKQYNSPVGIYSDESIAETLSAQAEVLAGGVLGVNFKKNEKEYQADKSEVLKFLREEESGPSTPEPHSTSNYYWTRSHAIGGHYKQDSDDERIGTPLHQNTLAPAATHRPSLPTPSTEPPKPAVAAAPEIPDPRLIVMPVCPALQTPEYKEEMEAAAKAAALGPDGQPRPLSASGHPPCAMCGVGIVGVFVRIKDRNLHVECFKCATCGTSLKNQGYYNFNNKLYCDIHAKLAAMQNPPSGTEGYVPVPIKPNTKLSASTISSALNAHGYNNGVSNGSSTPAPVNQGGYARPYGAAPPAAAPKSPVSYPPQQQQQWNQPPPTQPKPTGGNAYATLPRSNVGQQGGMAPKGGAYGATTAPKRGRGILNKAVSSGVRVPTCNSCSTHIRGPFITALGKIWCPEHFHCVNGNCRRPLQDIGFVEEKGDLYCEYCFEKYLAPTCSKCAGKIKGDCLNAIGKHFHPECFACGHCGKLFGNTPFFLEDGMPYCEADWNELFTTKCFACGFPVEAGDRWVEALNHNYHSQCFNCTYCKQNLEGQSFYNKGGRPFCKNHAR
LOC111675065	NC_060954	XP_046809551.1	PDZ and LIM domain protein Zasp isoform X17	1518.47	11.22	15.88	13.56	ATGGCCCAACCTCAATTGTTGCAAATTAAATTGTCCAGATTCGACGCTCAACCCTGGGGCTTCCGTCTACAAGGTGGCACTGATTTCGCTGCTCCACTTCTTGTACAAAAGGTCAATGGTGGCAGTTTAGCTGAACAAGCTGGCTTAATGCCCGGTGATGCTGTAATTAAAATTAACGATGTCGATGTTTTCAATCTACGCCACAAAGATGCCCAAGATATTGTTGTACGTTCCGGCAATAACTTTGTTATGACTGTACAAAGAGGTGGTTCTACCTGGCGTCCACATGTTCAACCCACTGGTCAAATGCCCCAACCCAATTCACCTTATTTGCAAACAGTGACGAAAACTTCTTTGGCTCACAAACAGCAAGAGTCCCAACATATCGGCTGTGGCTATAATAATGCGGCCAAACCTTTTGGCAATGGCGTTGATGGCAACGTTAAGAGTATTGTCAATAAACAATACAACAGCCCAGTTGGCATTTATAGCGATGAATCTATTGCAGAAACCCTCTCGGCTCAGGCTGAAGTATTGGCTGGTGGTGTCCTTGGTGTTAACTTCAAGAAAAACGAAAAGGAATACCAGGCCGATAAGTCTGAAGTTTTGAAATTCTTGCGTGAAGAAGAATCTGGCCCCTCTACACCAGAGCCACACAGCACATCAAACTACTATTGGACACGAAGTCATGCCATTGGCGGCCATTACAAGCAGGATAGTGATGATGAGCGTATTGGTACACCATTACATCAGAATACATTGGCACCAGCCGCCACACATCGTCCCAGTTTGCCAACACCCAGCACAGAACCACCAAAACCCGCCGTTGCTGCCGCACCAGAAATACCTGATCCCAGACTAATTGTTATGCCAGTATGTCCGGCTCTACAGACACCGGAGTATAAGGAAGAAATGGAGGCAGCTGCAAAAGCAGCAGCATTAGGACCGGATGGACAACCTAGACCATTATCAGCTAGCGGACATCCGCCATGTGCAATGTGTGGTGTTGGCATTGTTGGTGTTTTTGTACGCATTAAGGATAGAAATTTACATGTTGAATGTTTCAAGTGTGCCACTTGTGGTACTTCATTGAAAAATCAAGGTTACTACAATTTCAATAATAAATTGTACTGTGACATCCATGCTAAATTGGCTGCTATGCAAAATCCTCCATCTGGTACTGAGGGCTATGTACCTGTACCCATTAAACCCAATACCAAATTGAGTGCTTCGACCATTTCTTCAGCCTTGAATGCTCACGGCTATAATAATGGTGTATCCAATGGTAGCTCTACCCCAGCTCCGCAAGAAGAAAATATGAACGATTTACCTTTGCCACCACCACCATCACCCACACAACTACAACAATTTGAAATATACAACAACAACAACAATAATATTAATAATAACAATAATGACAATCAACATACACGTACATTAAGTAGCCTGTCATCAATGTCAACTGGTTCGAATACTACACATTCCTCTACACAATCCTTGTCACCAACACCCTACAATTATCATCACAATAACACAATGGTGCAGCAACAACAACAACAGCAGCAGCAACAACAACAGATGACCTACTATCCAACACAAAATGAATCGACTCATTCTAGTTTGTCACTGGATCAGTATGGTTCTAGCTCACCCTTACACTCACGTCAGGCCTCATCATCATCGTCTTCGCTAAATTATGGCTGTAATAATGATAATTATGGTACAGTAACAACAACAACAGCAATAACAATACCTCCACCACCGCCACCACCACTGCCAGAGGACAATAATCAGGATTTGTATATAAATAGAATGAAACAGCTGCACAATGCGAACAATAGAAAATTGTTGATGACAAAACAAAATGAGAACGATATGAATACGTACAATAAAACTAATGTGTCATCATTAACGCCAACAGCAGCAACAACTCCACTAGGTGGAGGGGCAGCTGCAACAACACCCATTGTGCCCACCACACAAAAAGTGTATAATAAGTTTTTAAAAGAGTATTCAAATAAGTTGTTGACACAGGGTAACAATAACAACAACAACAGCAATAATACCCATTCCACTACCAACACTATGAAACATTCCGATAATATAAGCAACAACATACATTCATTTATAAATAATGGTTCCCCCAAACCCTTCATTGCTAATCAAAATTCCAACTCCAATTCCAAACAAACACAACAACAACATAATCATTATCTGCAACAACAGCAACAACAAACTAACAATAATAGTAATAATAATAATATTAGCAACAACAGCAACATTATTTATAATAGTTTACCCAGTGTTGCTGCCATCACAGCAACACTTAATAATCAATTGAAATTTGATTCATGTCAGGTTGCACCACCACCACCTCTACCAACAGCTACAACAACAACAATCACACCTTCTAGTAGCAATTTATCAATTGTAGATAAGAGTACTTTTAATAATAGTAGCAACAGTCAAATAATCAACGACAACTGCAACACCACAACTAACGAAATGTCCGCGACCACGGCCACGGGGCCAAGTGGTGACAAACCATTTGAATATGTTACATTAACCGGTAATGTTATACGTAGTGTTGTGCCACCCGGTAAGGGTAATGTTAATTACAAGGTTAACCAGGGAGGTTATGCTCGTCCTTATGGTGCTGCTCCACCAGCTGCTGCTCCCAAGTCGCCTGTCTCTTATCCACCACAACAACAACAACAATGGAATCAACCACCACCAACTCAACCCAAGCCAACTGGTGGTAATGCCTACGCAACTTTGCCACGCAGCAATGTTGGCCAACAAGGTTATTATAACTATTAA	MAQPQLLQIKLSRFDAQPWGFRLQGGTDFAAPLLVQKVNGGSLAEQAGLMPGDAVIKINDVDVFNLRHKDAQDIVVRSGNNFVMTVQRGGSTWRPHVQPTGQMPQPNSPYLQTVTKTSLAHKQQESQHIGCGYNNAAKPFGNGVDGNVKSIVNKQYNSPVGIYSDESIAETLSAQAEVLAGGVLGVNFKKNEKEYQADKSEVLKFLREEESGPSTPEPHSTSNYYWTRSHAIGGHYKQDSDDERIGTPLHQNTLAPAATHRPSLPTPSTEPPKPAVAAAPEIPDPRLIVMPVCPALQTPEYKEEMEAAAKAAALGPDGQPRPLSASGHPPCAMCGVGIVGVFVRIKDRNLHVECFKCATCGTSLKNQGYYNFNNKLYCDIHAKLAAMQNPPSGTEGYVPVPIKPNTKLSASTISSALNAHGYNNGVSNGSSTPAPQEENMNDLPLPPPPSPTQLQQFEIYNNNNNNINNNNNDNQHTRTLSSLSSMSTGSNTTHSSTQSLSPTPYNYHHNNTMVQQQQQQQQQQQQMTYYPTQNESTHSSLSLDQYGSSSPLHSRQASSSSSSLNYGCNNDNYGTVTTTTAITIPPPPPPPLPEDNNQDLYINRMKQLHNANNRKLLMTKQNENDMNTYNKTNVSSLTPTAATTPLGGGAAATTPIVPTTQKVYNKFLKEYSNKLLTQGNNNNNNSNNTHSTTNTMKHSDNISNNIHSFINNGSPKPFIANQNSNSNSKQTQQQHNHYLQQQQQQTNNNSNNNNISNNSNIIYNSLPSVAAITATLNNQLKFDSCQVAPPPPLPTATTTTITPSSSNLSIVDKSTFNNSSNSQIINDNCNTTTNEMSATTATGPSGDKPFEYVTLTGNVIRSVVPPGKGNVNYKVNQGGYARPYGAAPPAAAPKSPVSYPPQQQQQWNQPPPTQPKPTGGNAYATLPRSNVGQQGYYNY
LOC111675065	NC_060954	XP_046809550.1	PDZ and LIM domain protein Zasp isoform X16	2070.97	14.38	20.26	17.37	ATGGCCCAACCTCAATTGTTGCAAATTAAATTGTCCAGATTCGACGCTCAACCCTGGGGCTTCCGTCTACAAGGTGGCACTGATTTCGCTGCTCCACTTCTTGTACAAAAGGTCAATGGTGGCAGTTTAGCTGAACAAGCTGGCTTAATGCCCGGTGATGCTGTAATTAAAATTAACGATGTCGATGTTTTCAATCTACGCCACAAAGATGCCCAAGATATTGTTGTACGTTCCGGCAATAACTTTGTTATGACTGTACAAAGAGGTGGTTCTACCTGGCGTCCACATGTTCAACCCACTGGTCAAATGCCCCAACCCAATTCACCTTATTTGCAAACAGTGACGAAAACTTCTTTGGCTCACAAACAGCAAGAGTCCCAACATATCGGCTGTGGCTATAATAATGCGGCCAAACCTTTTGGCAATGGCGTTGATGGCAACGTTAAGAGTATTGTCAATAAACAATACAACAGCCCAGTTGGCATTTATAGCGATGAATCTATTGCAGAAACCCTCTCGGCTCAGGCTGAAGTATTGGCTGGTGGTGTCCTTGGTGTTAACTTCAAGAAAAACGAAAAGGAATACCAGGCCGATAAGTCTGAAGTTTTGAAATTCTTGCGTGAAGAAGAATCTGGCCCCTCTACACCAGAGCCACACAGCACATCAAACTACTATTGGACACGAAGTCATGCCATTGGCGGCCATTACAAGCAGGATAGTGATGATGAGCGTATTGGTACACCATTACATCAGAATACATTGGCACCAGCCGCCACACATCGTCCCAGTTTGCCAACACCCAGCACAGAACCACCAAAACCCGCCGTTGCTGCCGCACCAGAAATACCTGATCCCAGACTAATTGTTATGCCAGTATGTCCGGCTCTACAGACACCGGAGTATAAGGAAGAAATGGAGGCAGCTGCAAAAGCAGCAGCATTAGGACCGGATGGACAACCTAGACCATTATCAGCTAGCGGACATCCGCCATGTGCAATGTGTGGTGTTGGCATTGTTGGTGTTTTTGTACGCATTAAGGATAGAAATTTACATGTTGAATGTTTCAAGTGTGCCACTTGTGGTACTTCATTGAAAAATCAAGGTTACTACAATTTCAATAATAAATTGTACTGTGACATCCATGCTAAATTGGCTGCTATGCAAAATCCTCCATCTGGTACTGAGGGCTATGTACCTGTACCCATTAAACCCAATACCAAATTGAGTGCTTCGACCATTTCTTCAGCCTTGAATGCTCACGGCTATAATAATGGTGTATCCAATGGTAGCTCTACCCCAGCTCCGCAAGAAGAAAATATGAACGATTTACCTTTGCCACCACCACCATCACCCACACAACTACAACAATTTGAAATATACAACAACAACAACAATAATATTAATAATAACAATAATGACAATCAACATACACGTACATTAAGTAGCCTGTCATCAATGTCAACTGGTTCGAATACTACACATTCCTCTACACAATCCTTGTCACCAACACCCTACAATTATCATCACAATAACACAATGGTGCAGCAACAACAACAACAGCAGCAGCAACAACAACAGATGACCTACTATCCAACACAAAATGAATCGACTCATTCTAGTTTGTCACTGGATCAGTATGGTTCTAGCTCACCCTTACACTCACGTCAGGCCTCATCATCATCGTCTTCGCTAAATTATGGCTGTAATAATGATAATTATGGTACAGTAACAACAACAACAGCAATAACAATACCTCCACCACCGCCACCACCACTGCCAGAGGACAATAATCAGGATTTGTATATAAATAGAATGAAACAGCTGCACAATGCGAACAATAGAAAATTGTTGATGACAAAACAAAATGAGAACGATATGAATACGTACAATAAAACTAATGTGTCATCATTAACGCCAACAGCAGCAACAACTCCACTAGGTGGAGGGGCAGCTGCAACAACACCCATTGTGCCCACCACACAAAAAGTGTATAATAAGTTTTTAAAAGAGTATTCAAATAAGTTGTTGACACAGGGTAACAATAACAACAACAACAGCAATAATACCCATTCCACTACCAACACTATGAAACATTCCGATAATATAAGCAACAACATACATTCATTTATAAATAATGGTTCCCCCAAACCCTTCATTGCTAATCAAAATTCCAACTCCAATTCCAAACAAACACAACAACAACATAATCATTATCTGCAACAACAGCAACAACAAACTAACAATAATAGTAATAATAATAATATTAGCAACAACAGCAACATTATTTATAATAGTTTACCCAGTGTTGCTGCCATCACAGCAACACTTAATAATCAATTGAAATTTGATTCATGTCAGGTTGCACCACCACCACCTCTACCAACAGCTACAACAACAACAATCACACCTTCTAGTAGCAATTTATCAATTGTAGATAAGAGTACTTTTAATAATAGTAGCAACAGTCAAATAATCAACGACAACTGCAACACCACAACTAACGAAATGTCCGCGACCACGGCCACGGGGCCAAGTGGTGACAAACCATTTGAATATGTTACATTAACCGGTAATGTTATACGTAGTGTTGTGCCACCCGGTAAGGGTAATGTTAATTACAAGGTTAACCAGGGAGGTTATGCTCGTCCTTATGGTGCTGCTCCACCAGCTGCTGCTCCCAAGTCGCCTGTCTCTTATCCACCACAACAACAACAACAATGGAATCAACCACCACCAACTCAACCCAAGCCAACTGGTGGTAATGCCTACGCAACTTTGCCACGCAGCAATGTTGGCCAACAAGGTCGTAAAGCCCAGTCTATGTACAACAGTTATAACAACAATTATAGCAGCAATTATAACACATCTACACAATACAATAAAAAATATCCCAGTGTTGTCGGTGGATCCAATAGGTACTCGACTATGCCTTCTTCCTTAAATACAACTTCCTATAACAACTACAGTAATTACTACAGCAATCAAGGTTATTATAACTATTAA	MAQPQLLQIKLSRFDAQPWGFRLQGGTDFAAPLLVQKVNGGSLAEQAGLMPGDAVIKINDVDVFNLRHKDAQDIVVRSGNNFVMTVQRGGSTWRPHVQPTGQMPQPNSPYLQTVTKTSLAHKQQESQHIGCGYNNAAKPFGNGVDGNVKSIVNKQYNSPVGIYSDESIAETLSAQAEVLAGGVLGVNFKKNEKEYQADKSEVLKFLREEESGPSTPEPHSTSNYYWTRSHAIGGHYKQDSDDERIGTPLHQNTLAPAATHRPSLPTPSTEPPKPAVAAAPEIPDPRLIVMPVCPALQTPEYKEEMEAAAKAAALGPDGQPRPLSASGHPPCAMCGVGIVGVFVRIKDRNLHVECFKCATCGTSLKNQGYYNFNNKLYCDIHAKLAAMQNPPSGTEGYVPVPIKPNTKLSASTISSALNAHGYNNGVSNGSSTPAPQEENMNDLPLPPPPSPTQLQQFEIYNNNNNNINNNNNDNQHTRTLSSLSSMSTGSNTTHSSTQSLSPTPYNYHHNNTMVQQQQQQQQQQQQMTYYPTQNESTHSSLSLDQYGSSSPLHSRQASSSSSSLNYGCNNDNYGTVTTTTAITIPPPPPPPLPEDNNQDLYINRMKQLHNANNRKLLMTKQNENDMNTYNKTNVSSLTPTAATTPLGGGAAATTPIVPTTQKVYNKFLKEYSNKLLTQGNNNNNNSNNTHSTTNTMKHSDNISNNIHSFINNGSPKPFIANQNSNSNSKQTQQQHNHYLQQQQQQTNNNSNNNNISNNSNIIYNSLPSVAAITATLNNQLKFDSCQVAPPPPLPTATTTTITPSSSNLSIVDKSTFNNSSNSQIINDNCNTTTNEMSATTATGPSGDKPFEYVTLTGNVIRSVVPPGKGNVNYKVNQGGYARPYGAAPPAAAPKSPVSYPPQQQQQWNQPPPTQPKPTGGNAYATLPRSNVGQQGRKAQSMYNSYNNNYSSNYNTSTQYNKKYPSVVGGSNRYSTMPSSLNTTSYNNYSNYYSNQGYYNY
LOC111675065	NC_060954	XP_046809549.1	PDZ and LIM domain protein Zasp isoform X15	2036.82	12.36	16.7	14.94	ATGGCCCAACCTCAATTGTTGCAAATTAAATTGTCCAGATTCGACGCTCAACCCTGGGGCTTCCGTCTACAAGGTGGCACTGATTTCGCTGCTCCACTTCTTGTACAAAAGGTCAATGGTGGCAGTTTAGCTGAACAAGCTGGCTTAATGCCCGGTGATGCTGTAATTAAAATTAACGATGTCGATGTTTTCAATCTACGCCACAAAGATGCCCAAGATATTGTTGTACGTTCCGGCAATAACTTTGTTATGACTGTACAAAGAGGTGGTTCTACCTGGCGTCCACATGTTCAACCCACTGGTCAAATGCCCCAACCCAATTCACCTTATTTGCAAACAGTGACGAAAACTTCTTTGGCTCACAAACAGCAAGAGTCCCAACATATCGGCTGTGGCTATAATAATGCGGCCAAACCTTTTGGCAATGGCGTTGATGGCAACGTTAAGAGTATTGTCAATAAACAATACAACAGCCCAGTTGGCATTTATAGCGATGAATCTATTGCAGAAACCCTCTCGGCTCAGGCTGAAGTATTGGCTGGTGGTGTCCTTGGTGTTAACTTCAAGAAAAACGAAAAGGAATACCAGGCCGATAAGTCTGAAGTTTTGAAATTCTTGCGTGAAGAAGAATCTGGCCCCTCTACACCAGAGCCACACAGCACATCAAACTACTATTGGACACGAAGTCATGCCATTGGCGGCCATTACAAGCAGGATAGTGATGATGAGCGTATTGGTACACCATTACATCAGAATACATTGGCACCAGCCGCCACACATCGTCCCAGTTTGCCAACACCCAGCACAGAACCACCAAAACCCGCCGTTGCTGCCGCACCAGAAATACCTGATCCCAGACTAATTGTTATGCCAGTATGTCCGGCTCTACAGACACCGGAGTATAAGGAAGAAATGGAGGCAGCTGCAAAAGCAGCAGCATTAGGACCGGATGGACAACCTAGACCATTATCAGCTAGCGGACATCCGCCATGTGCAATGTGTGGTGTTGGCATTGTTGGTGTTTTTGTACGCATTAAGGATAGAAATTTACATGTTGAATGTTTCAAGTGTGCCACTTGTGGTACTTCATTGAAAAATCAAGGTTACTACAATTTCAATAATAAATTGTACTGTGACATCCATGCTAAATTGGCTGCTATGCAAAATCCTCCATCTGGTACTGAGGGCTATGTACCTGTACCCATTAAACCCAATACCAAATTGAGTGCTTCGACCATTTCTTCAGCCTTGAATGCTCACGGCTATAATAATGGTGTATCCAATGGTAGCTCTACCCCAGCTCCGCAAGAAGAAAATATGAACGATTTACCTTTGCCACCACCACCATCACCCACACAACTACAACAATTTGAAATATACAACAACAACAACAATAATATTAATAATAACAATAATGACAATCAACATACACGTACATTAAGTAGCCTGTCATCAATGTCAACTGGTTCGAATACTACACATTCCTCTACACAATCCTTGTCACCAACACCCTACAATTATCATCACAATAACACAATGGTGCAGCAACAACAACAACAGCAGCAGCAACAACAACAGATGACCTACTATCCAACACAAAATGAATCGACTCATTCTAGTTTGTCACTGGATCAGTATGGTTCTAGCTCACCCTTACACTCACGTCAGGCCTCATCATCATCGTCTTCGCTAAATTATGGCTGTAATAATGATAATTATGGTACAGTAACAACAACAACAGCAATAACAATACCTCCACCACCGCCACCACCACTGCCAGAGGACAATAATCAGGATTTGTATATAAATAGAATGAAACAGCTGCACAATGCGAACAATAGAAAATTGTTGATGACAAAACAAAATGAGAACGATATGAATACGTACAATAAAACTAATGTGTCATCATTAACGCCAACAGCAGCAACAACTCCACTAGGTGGAGGGGCAGCTGCAACAACACCCATTGTGCCCACCACACAAAAAGTGTATAATAAGTTTTTAAAAGAGTATTCAAATAAGTTGTTGACACAGGGTAACAATAACAACAACAACAGCAATAATACCCATTCCACTACCAACACTATGAAACATTCCGATAATATAAGCAACAACATACATTCATTTATAAATAATGGTTCCCCCAAACCCTTCATTGCTAATCAAAATTCCAACTCCAATTCCAAACAAACACAACAACAACATAATCATTATCTGCAACAACAGCAACAACAAACTAACAATAATAGTAATAATAATAATATTAGCAACAACAGCAACATTATTTATAATAGTTTACCCAGTGTTGCTGCCATCACAGCAACACTTAATAATCAATTGAAATTTGATTCATGTCAGGTTGCACCACCACCACCTCTACCAACAGCTACAACAACAACAATCACACCTTCTAGTAGCAATTTATCAATTGTAGATAAGAGTACTTTTAATAATAGTAGCAACAGTCAAATAATCAACGACAACTGCAACACCACAACTAACGAAATGTCCGCGACCACGGCCACGGGGCCAAGTGGTGACAAACCATTTGAATATGTTACATTAACCGGTAATGTTATACGTAGTGTTGTGCCACCCGGTAAGGGTAATGTTAATTACAAGGTTAACCAGGGAGGTTATGCTCGTCCTTATGGTGCTGCTCCACCAGCTGCTGCTCCCAAGTCGCCTGTCTCTTATCCACCACAACAACAACAACAATGGAATCAACCACCACCAACTCAACCCAAGCCAACTGGTGGTAATGCCTACGCAACTTTGCCACGCAGCAATGTTGGCCAACAAGGTGGTATGGCTCCTAAGGGTGGTGCTTATGGTGCTACTACAGCTCCCAAACGTGGTCGCGGTATTTTGAACAAGGCCGTCAGCTCCGGTGTACGTGTACCAACTTGCAACAGCTGCAGCACCCACATCAGGGGTCCTTTCATTACCGCTTTGGGTAAGATCTGGTGTCCCGAACACTTCCACTGTGTCAATGGCAACTGCCGTCGTCCCTTGCAAGATATTGGCTTCGTTGAAGAGAAGGGTGATCTTTACTGTGAATATTGCTTCGAGAAATATTTGGCTCCCACTTGCAGCAAGTGTGCTGGTAAAATCAAGGGTGATTGTTTGAATGCCATTGGCAAACACTTCCATCCTGAATGCTTTGCCTGCGGTCATTGCGGCAAATTGTTCGGCAATACTCCATTCTTCCTAGAGGATGGTATGCCCTATTGTGAAGCTGATTGGAATGAATTGTTCACCACTAAATGTTTCGCTTGCGGTTTCCCCGTTGAAGCTGGCGATAGATGGGTTGAGGCCTTGAACCACAACTATCATAGCCAATGTTTCAATTGCACTTACTGCAAACAAAACTTGGAAGGTCAAAGCTTCTACAACAAGGGCGGTCGTCCCTTCTGCAAGAATCATGCTCGTTAA	MAQPQLLQIKLSRFDAQPWGFRLQGGTDFAAPLLVQKVNGGSLAEQAGLMPGDAVIKINDVDVFNLRHKDAQDIVVRSGNNFVMTVQRGGSTWRPHVQPTGQMPQPNSPYLQTVTKTSLAHKQQESQHIGCGYNNAAKPFGNGVDGNVKSIVNKQYNSPVGIYSDESIAETLSAQAEVLAGGVLGVNFKKNEKEYQADKSEVLKFLREEESGPSTPEPHSTSNYYWTRSHAIGGHYKQDSDDERIGTPLHQNTLAPAATHRPSLPTPSTEPPKPAVAAAPEIPDPRLIVMPVCPALQTPEYKEEMEAAAKAAALGPDGQPRPLSASGHPPCAMCGVGIVGVFVRIKDRNLHVECFKCATCGTSLKNQGYYNFNNKLYCDIHAKLAAMQNPPSGTEGYVPVPIKPNTKLSASTISSALNAHGYNNGVSNGSSTPAPQEENMNDLPLPPPPSPTQLQQFEIYNNNNNNINNNNNDNQHTRTLSSLSSMSTGSNTTHSSTQSLSPTPYNYHHNNTMVQQQQQQQQQQQQMTYYPTQNESTHSSLSLDQYGSSSPLHSRQASSSSSSLNYGCNNDNYGTVTTTTAITIPPPPPPPLPEDNNQDLYINRMKQLHNANNRKLLMTKQNENDMNTYNKTNVSSLTPTAATTPLGGGAAATTPIVPTTQKVYNKFLKEYSNKLLTQGNNNNNNSNNTHSTTNTMKHSDNISNNIHSFINNGSPKPFIANQNSNSNSKQTQQQHNHYLQQQQQQTNNNSNNNNISNNSNIIYNSLPSVAAITATLNNQLKFDSCQVAPPPPLPTATTTTITPSSSNLSIVDKSTFNNSSNSQIINDNCNTTTNEMSATTATGPSGDKPFEYVTLTGNVIRSVVPPGKGNVNYKVNQGGYARPYGAAPPAAAPKSPVSYPPQQQQQWNQPPPTQPKPTGGNAYATLPRSNVGQQGGMAPKGGAYGATTAPKRGRGILNKAVSSGVRVPTCNSCSTHIRGPFITALGKIWCPEHFHCVNGNCRRPLQDIGFVEEKGDLYCEYCFEKYLAPTCSKCAGKIKGDCLNAIGKHFHPECFACGHCGKLFGNTPFFLEDGMPYCEADWNELFTTKCFACGFPVEAGDRWVEALNHNYHSQCFNCTYCKQNLEGQSFYNKGGRPFCKNHAR
LOC111675065	NC_060954	XP_046809548.1	PDZ and LIM domain protein Zasp isoform X14	2037.99	11.8	15.95	14.26	ATGGCCCAACCTCAATTGTTGCAAATTAAATTGTCCAGATTCGACGCTCAACCCTGGGGCTTCCGTCTACAAGGTGGCACTGATTTCGCTGCTCCACTTCTTGTACAAAAGGTCAATGGTGGCAGTTTAGCTGAACAAGCTGGCTTAATGCCCGGTGATGCTGTAATTAAAATTAACGATGTCGATGTTTTCAATCTACGCCACAAAGATGCCCAAGATATTGTTGTACGTTCCGGCAATAACTTTGTTATGACTGTACAAAGAGGTGGTTCTACCTGGCGTCCACATGTTCAACCCACTGGTCAAATGCCCCAACCCAATTCACCTTATTTGCAAACAGTGACGAAAACTTCTTTGGCTCACAAACAGCAAGAGTCCCAACATATCGGCTGTGGCTATAATAATGCGGCCAAACCTTTTGGCAATGGCGTTGATGGCAACGTTAAGAGTATTGTCAATAAACAATACAACAGCCCAGTTGGCATTTATAGCGATGAATCTATTGCAGAAACCCTCTCGGCTCAGGCTGAAGTATTGGCTGGTGGTGTCCTTGGTGTTAACTTCAAGAAAAACGAAAAGGAATACCAGGCCGATAAGTCTGAAGTTTTGAAATTCTTGCGTGAAGAAGAATCTGGCCCCTCTACACCAGAGCCACACAGCACATCAAACTACTATTGGACACGAAGTCATGCCATTGGCGGCCATTACAAGCAGGATAGTGATGATGAGCGTATTGGTACACCATTACATCAGAATACATTGGCACCAGCCGCCACACATCGTCCCAGTTTGCCAACACCCAGCACAGAACCACCAAAACCCGCCGTTGCTGCCGCACCAGAAATACCTGATCCCAGACTAATTGTTATGCCAGTATGTCCGGCTCTACAGACACCGGAGTATAAGGAAGAAATGGAGGCAGCTGCAAAAGCAGCAGCATTAGGACCGGATGGACAACCTAGACCATTATCAGCTAGCGGACATCCGCCATGTGCAATGTGTGGTGTTGGCATTGTTGGTGTTTTTGTACGCATTAAGGATAGAAATTTACATGTTGAATGTTTCAAGTGTGCCACTTGTGGTACTTCATTGAAAAATCAAGGTTACTACAATTTCAATAATAAATTGTACTGTGACATCCATGCTAAATTGGCTGCTATGCAAAATCCTCCATCTGGTACTGAGGGCTATGTACCTGTACCCATTAAACCCAATACCAAATTGAGTGCTTCGACCATTTCTTCAGCCTTGAATGCTCACGGCTATAATAATGGTGTATCCAATGGTAGCTCTACCCCAGCTCCGCAAGAAGAAAATATGAACGATTTACCTTTGCCACCACCACCATCACCCACACAACTACAACAATTTGAAATATACAACAACAACAACAATAATATTAATAATAACAATAATGACAATCAACATACACGTACATTAAGTAGCCTGTCATCAATGTCAACTGGTTCGAATACTACACATTCCTCTACACAATCCTTGTCACCAACACCCTACAATTATCATCACAATAACACAATGGTGCAGCAACAACAACAACAGCAGCAGCAACAACAACAGATGACCTACTATCCAACACAAAATGAATCGACTCATTCTAGTTTGTCACTGGATCAGTATGGTTCTAGCTCACCCTTACACTCACGTCAGGCCTCATCATCATCGTCTTCGCTAAATTATGGCTGTAATAATGATAATTATGGTACAGTAACAACAACAACAGCAATAACAATACCTCCACCACCGCCACCACCACTGCCAGAGGACAATAATCAGGATTTGTATATAAATAGAATGAAACAGCTGCACAATGCGAACAATAGAAAATTGTTGATGACAAAACAAAATGAGAACGATATGAATACGTACAATAAAACTAATGTGTCATCATTAACGCCAACAGCAGCAACAACTCCACTAGGTGGAGGGGCAGCTGCAACAACACCCATTGTGCCCACCACACAAAAAGTGTATAATAAGTTTTTAAAAGAGTATTCAAATAAGTTGTTGACACAGGGTAACAATAACAACAACAACAGCAATAATACCCATTCCACTACCAACACTATGAAACATTCCGATAATATAAGCAACAACATACATTCATTTATAAATAATGGTTCCCCCAAACCCTTCATTGCTAATCAAAATTCCAACTCCAATTCCAAACAAACACAACAACAACATAATCATTATCTGCAACAACAGCAACAACAAACTAACAATAATAGTAATAATAATAATATTAGCAACAACAGCAACATTATTTATAATAGTTTACCCAGTGTTGCTGCCATCACAGCAACACTTAATAATCAATTGAAATTTGATTCATGTCAGGTTGCACCACCACCACCTCTACCAACAGCTACAACAACAACAATCACACCTTCTAGTAGCAATTTATCAATTGTAGATAAGAGTACTTTTAATAATAGTAGCAACAGTCAAATAATCAACGACAACTGCAACACCACAACTAACGAAATGTCCGCGACCACGGCCACGGGGCCAAGTGGTGACAAACCATTTGAATATGTTACATTAACCGGTAATGTTATACGTAGTGTTGTGCCACCCGGTAAGGGTAATGTTAATTACAAGGTTAACCAGGGAGGTTATGCTCGTCCTTATGGTGCTGCTCCACCAGCTGCTGCTCCCAAGTCGCCTGTCTCTTATCCACCACAACAACAACAACAATGGAATCAACCACCACCAACTCAACCCAAGCCAACTGGTGGTAATGCCTACGCAACTTTGCCACGCAGCAATGTTGGCCAACAAGGTTCAGCTGGCTCTAAGCCATCACAAGCTGCAGCTTCTTCTAATATTACAGCTAATACGCAATCGCAATCTTCTGCAGCACCAAGCGCCGCACCAACACCATCTGCTTCCAAAAGACCAAGTGTTTCAGCACCTTCTAATAATACCAATAATGATTCTGCTACAGGTGGTATGGCTCCTAAGGGTGGTGCTTATGGTGCTACTACAGCTCCCAAACGTGGTCGCGGTATTTTGAACAAGGCCGTCAGCTCCGGTGTACGTGTACCAACTTGCAACAGCTGCAGCACCCACATCAGGGGTCCTTTCATTACCGCTTTGGGTAAGATCTGGTGTCCCGAACACTTCCACTGTGTCAATGGCAACTGCCGTCGTCCCTTGCAAGATATTGGCTTCGTTGAAGAGAAGGGTGATCTTTACTGTGAATATTGCTTCGAGAAATATTTGGCTCCCACTTGCAGCAAGTGTGCTGGTAAAATCAAGGGTGATTGTTTGAATGCCATTGGCAAACACTTCCATCCTGAATGCTTTGCCTGCGGTCATTGCGGCAAATTGTTCGGCAATACTCCATTCTTCCTAGAGGATGGTATGCCCTATTGTGAAGCTGATTGGAATGAATTGTTCACCACTAAATGTTTCGCTTGCGGTTTCCCCGTTGAAGCTGGCGATAGATGGGTTGAGGCCTTGAACCACAACTATCATAGCCAATGTTTCAATTGCACTTACTGCAAACAAAACTTGGAAGGTCAAAGCTTCTACAACAAGGGCGGTCGTCCCTTCTGCAAGAATCATGCTCGTTAA	MAQPQLLQIKLSRFDAQPWGFRLQGGTDFAAPLLVQKVNGGSLAEQAGLMPGDAVIKINDVDVFNLRHKDAQDIVVRSGNNFVMTVQRGGSTWRPHVQPTGQMPQPNSPYLQTVTKTSLAHKQQESQHIGCGYNNAAKPFGNGVDGNVKSIVNKQYNSPVGIYSDESIAETLSAQAEVLAGGVLGVNFKKNEKEYQADKSEVLKFLREEESGPSTPEPHSTSNYYWTRSHAIGGHYKQDSDDERIGTPLHQNTLAPAATHRPSLPTPSTEPPKPAVAAAPEIPDPRLIVMPVCPALQTPEYKEEMEAAAKAAALGPDGQPRPLSASGHPPCAMCGVGIVGVFVRIKDRNLHVECFKCATCGTSLKNQGYYNFNNKLYCDIHAKLAAMQNPPSGTEGYVPVPIKPNTKLSASTISSALNAHGYNNGVSNGSSTPAPQEENMNDLPLPPPPSPTQLQQFEIYNNNNNNINNNNNDNQHTRTLSSLSSMSTGSNTTHSSTQSLSPTPYNYHHNNTMVQQQQQQQQQQQQMTYYPTQNESTHSSLSLDQYGSSSPLHSRQASSSSSSLNYGCNNDNYGTVTTTTAITIPPPPPPPLPEDNNQDLYINRMKQLHNANNRKLLMTKQNENDMNTYNKTNVSSLTPTAATTPLGGGAAATTPIVPTTQKVYNKFLKEYSNKLLTQGNNNNNNSNNTHSTTNTMKHSDNISNNIHSFINNGSPKPFIANQNSNSNSKQTQQQHNHYLQQQQQQTNNNSNNNNISNNSNIIYNSLPSVAAITATLNNQLKFDSCQVAPPPPLPTATTTTITPSSSNLSIVDKSTFNNSSNSQIINDNCNTTTNEMSATTATGPSGDKPFEYVTLTGNVIRSVVPPGKGNVNYKVNQGGYARPYGAAPPAAAPKSPVSYPPQQQQQWNQPPPTQPKPTGGNAYATLPRSNVGQQGSAGSKPSQAAASSNITANTQSQSSAAPSAAPTPSASKRPSVSAPSNNTNNDSATGGMAPKGGAYGATTAPKRGRGILNKAVSSGVRVPTCNSCSTHIRGPFITALGKIWCPEHFHCVNGNCRRPLQDIGFVEEKGDLYCEYCFEKYLAPTCSKCAGKIKGDCLNAIGKHFHPECFACGHCGKLFGNTPFFLEDGMPYCEADWNELFTTKCFACGFPVEAGDRWVEALNHNYHSQCFNCTYCKQNLEGQSFYNKGGRPFCKNHAR
LOC111675065	NC_060954	XP_046809547.1	PDZ and LIM domain protein Zasp isoform X13	2589.32	14.92	20.49	18.03	ATGGCCCAACCTCAATTGTTGCAAATTAAATTGTCCAGATTCGACGCTCAACCCTGGGGCTTCCGTCTACAAGGTGGCACTGATTTCGCTGCTCCACTTCTTGTACAAAAGGTCAATGGTGGCAGTTTAGCTGAACAAGCTGGCTTAATGCCCGGTGATGCTGTAATTAAAATTAACGATGTCGATGTTTTCAATCTACGCCACAAAGATGCCCAAGATATTGTTGTACGTTCCGGCAATAACTTTGTTATGACTGTACAAAGAGGTGGTTCTACCTGGCGTCCACATGTTCAACCCACTGGTCAAATGCCCCAACCCAATTCACCTTATTTGCAAACAGTGACGAAAACTTCTTTGGCTCACAAACAGCAAGAGTCCCAACATATCGGCTGTGGCTATAATAATGCGGCCAAACCTTTTGGCAATGGCGTTGATGGCAACGTTAAGAGTATTGTCAATAAACAATACAACAGCCCAGTTGGCATTTATAGCGATGAATCTATTGCAGAAACCCTCTCGGCTCAGGCTGAAGTATTGGCTGGTGGTGTCCTTGGTGTTAACTTCAAGAAAAACGAAAAGGAATACCAGGCCGATAAGTCTGAAGTTTTGAAATTCTTGCGTGAAGAAGAATCTGGCCCCTCTACACCAGAGCCACACAGCACATCAAACTACTATTGGACACGAAGTCATGCCATTGGCGGCCATTACAAGCAGGATAGTGATGATGAGCGTATTGGTACACCATTACATCAGAATACATTGGCACCAGCCGCCACACATCGTCCCAGTTTGCCAACACCCAGCACAGAACCACCAAAACCCGCCGTTGCTGCCGCACCAGAAATACCTGATCCCAGACTAATTGTTATGCCAGTATGTCCGGCTCTACAGACACCGGAGTATAAGGAAGAAATGGAGGCAGCTGCAAAAGCAGCAGCATTAGGACCGGATGGACAACCTAGACCATTATCAGCTAGCGGACATCCGCCATGTGCAATGTGTGGTGTTGGCATTGTTGGTGTTTTTGTACGCATTAAGGATAGAAATTTACATGTTGAATGTTTCAAGTGTGCCACTTGTGGTACTTCATTGAAAAATCAAGGTTACTACAATTTCAATAATAAATTGTACTGTGACATCCATGCTAAATTGGCTGCTATGCAAAATCCTCCATCTGGTACTGAGGGCTATGTACCTGTACCCATTAAACCCAATACCAAATTGAGTGCTTCGACCATTTCTTCAGCCTTGAATGCTCACGGCTATAATAATGGTGTATCCAATGGTAGCTCTACCCCAGCTCCGCAAGAAGAAAATATGAACGATTTACCTTTGCCACCACCACCATCACCCACACAACTACAACAATTTGAAATATACAACAACAACAACAATAATATTAATAATAACAATAATGACAATCAACATACACGTACATTAAGTAGCCTGTCATCAATGTCAACTGGTTCGAATACTACACATTCCTCTACACAATCCTTGTCACCAACACCCTACAATTATCATCACAATAACACAATGGTGCAGCAACAACAACAACAGCAGCAGCAACAACAACAGATGACCTACTATCCAACACAAAATGAATCGACTCATTCTAGTTTGTCACTGGATCAGTATGGTTCTAGCTCACCCTTACACTCACGTCAGGCCTCATCATCATCGTCTTCGCTAAATTATGGCTGTAATAATGATAATTATGGTACAGTAACAACAACAACAGCAATAACAATACCTCCACCACCGCCACCACCACTGCCAGAGGACAATAATCAGGATTTGTATATAAATAGAATGAAACAGCTGCACAATGCGAACAATAGAAAATTGTTGATGACAAAACAAAATGAGAACGATATGAATACGTACAATAAAACTAATGTGTCATCATTAACGCCAACAGCAGCAACAACTCCACTAGGTGGAGGGGCAGCTGCAACAACACCCATTGTGCCCACCACACAAAAAGTGTATAATAAGTTTTTAAAAGAGTATTCAAATAAGTTGTTGACACAGGGTAACAATAACAACAACAACAGCAATAATACCCATTCCACTACCAACACTATGAAACATTCCGATAATATAAGCAACAACATACATTCATTTATAAATAATGGTTCCCCCAAACCCTTCATTGCTAATCAAAATTCCAACTCCAATTCCAAACAAACACAACAACAACATAATCATTATCTGCAACAACAGCAACAACAAACTAACAATAATAGTAATAATAATAATATTAGCAACAACAGCAACATTATTTATAATAGTTTACCCAGTGTTGCTGCCATCACAGCAACACTTAATAATCAATTGAAATTTGATTCATGTCAGGTTGCACCACCACCACCTCTACCAACAGCTACAACAACAACAATCACACCTTCTAGTAGCAATTTATCAATTGTAGATAAGAGTACTTTTAATAATAGTAGCAACAGTCAAATAATCAACGACAACTGCAACACCACAACTAACGAAATGTCCGCGACCACGGCCACGGGGCCAAGTGGTGACAAACCATTTGAATATGTTACATTAACCGGTAATGTTATACGTAGTGTTGTGCCACCCGGTAAGGGTAATGTTAATTACAAGGTTAACCAGGGAGGTTATGCTCGTCCTTATGGTGCTGCTCCACCAGCTGCTGCTCCCAAGTCGCCTGTCTCTTATCCACCACAACAACAACAACAATGGAATCAACCACCACCAACTCAACCCAAGCCAACTGGTGGTAATGCCTACGCAACTTTGCCACGCAGCAATGTTGGCCAACAAGGTCGTAAAGCCCAGTCTATGTACAACAGTTATAACAACAATTATAGCAGCAATTATAACACATCTACACAATACAATAAAAAATATCCCAGTGTTGTCGGTGGATCCAATAGGTACTCGACTATGCCTTCTTCCTTAAATACAACTTCCTATAACAACTACAGTAATTACTACAGCAATCAAGGTGGTATGGCTCCTAAGGGTGGTGCTTATGGTGCTACTACAGCTCCCAAACGTGGTCGCGGTATTTTGAACAAGGCCGTCAGCTCCGGTGTACGTGTACCAACTTGCAACAGCTGCAGCACCCACATCAGGGGTCCTTTCATTACCGCTTTGGGTAAGATCTGGTGTCCCGAACACTTCCACTGTGTCAATGGCAACTGCCGTCGTCCCTTGCAAGATATTGGCTTCGTTGAAGAGAAGGGTGATCTTTACTGTGAATATTGCTTCGAGAAATATTTGGCTCCCACTTGCAGCAAGTGTGCTGGTAAAATCAAGGGTGATTGTTTGAATGCCATTGGCAAACACTTCCATCCTGAATGCTTTGCCTGCGGTCATTGCGGCAAATTGTTCGGCAATACTCCATTCTTCCTAGAGGATGGTATGCCCTATTGTGAAGCTGATTGGAATGAATTGTTCACCACTAAATGTTTCGCTTGCGGTTTCCCCGTTGAAGCTGGCGATAGATGGGTTGAGGCCTTGAACCACAACTATCATAGCCAATGTTTCAATTGCACTTACTGCAAACAAAACTTGGAAGGTCAAAGCTTCTACAACAAGGGCGGTCGTCCCTTCTGCAAGAATCATGCTCGTTAA	MAQPQLLQIKLSRFDAQPWGFRLQGGTDFAAPLLVQKVNGGSLAEQAGLMPGDAVIKINDVDVFNLRHKDAQDIVVRSGNNFVMTVQRGGSTWRPHVQPTGQMPQPNSPYLQTVTKTSLAHKQQESQHIGCGYNNAAKPFGNGVDGNVKSIVNKQYNSPVGIYSDESIAETLSAQAEVLAGGVLGVNFKKNEKEYQADKSEVLKFLREEESGPSTPEPHSTSNYYWTRSHAIGGHYKQDSDDERIGTPLHQNTLAPAATHRPSLPTPSTEPPKPAVAAAPEIPDPRLIVMPVCPALQTPEYKEEMEAAAKAAALGPDGQPRPLSASGHPPCAMCGVGIVGVFVRIKDRNLHVECFKCATCGTSLKNQGYYNFNNKLYCDIHAKLAAMQNPPSGTEGYVPVPIKPNTKLSASTISSALNAHGYNNGVSNGSSTPAPQEENMNDLPLPPPPSPTQLQQFEIYNNNNNNINNNNNDNQHTRTLSSLSSMSTGSNTTHSSTQSLSPTPYNYHHNNTMVQQQQQQQQQQQQMTYYPTQNESTHSSLSLDQYGSSSPLHSRQASSSSSSLNYGCNNDNYGTVTTTTAITIPPPPPPPLPEDNNQDLYINRMKQLHNANNRKLLMTKQNENDMNTYNKTNVSSLTPTAATTPLGGGAAATTPIVPTTQKVYNKFLKEYSNKLLTQGNNNNNNSNNTHSTTNTMKHSDNISNNIHSFINNGSPKPFIANQNSNSNSKQTQQQHNHYLQQQQQQTNNNSNNNNISNNSNIIYNSLPSVAAITATLNNQLKFDSCQVAPPPPLPTATTTTITPSSSNLSIVDKSTFNNSSNSQIINDNCNTTTNEMSATTATGPSGDKPFEYVTLTGNVIRSVVPPGKGNVNYKVNQGGYARPYGAAPPAAAPKSPVSYPPQQQQQWNQPPPTQPKPTGGNAYATLPRSNVGQQGRKAQSMYNSYNNNYSSNYNTSTQYNKKYPSVVGGSNRYSTMPSSLNTTSYNNYSNYYSNQGGMAPKGGAYGATTAPKRGRGILNKAVSSGVRVPTCNSCSTHIRGPFITALGKIWCPEHFHCVNGNCRRPLQDIGFVEEKGDLYCEYCFEKYLAPTCSKCAGKIKGDCLNAIGKHFHPECFACGHCGKLFGNTPFFLEDGMPYCEADWNELFTTKCFACGFPVEAGDRWVEALNHNYHSQCFNCTYCKQNLEGQSFYNKGGRPFCKNHAR
LOC111675065	NC_060954	XP_046809546.1	PDZ and LIM domain protein Zasp isoform X12	2590.49	14.27	19.6	17.25	ATGGCCCAACCTCAATTGTTGCAAATTAAATTGTCCAGATTCGACGCTCAACCCTGGGGCTTCCGTCTACAAGGTGGCACTGATTTCGCTGCTCCACTTCTTGTACAAAAGGTCAATGGTGGCAGTTTAGCTGAACAAGCTGGCTTAATGCCCGGTGATGCTGTAATTAAAATTAACGATGTCGATGTTTTCAATCTACGCCACAAAGATGCCCAAGATATTGTTGTACGTTCCGGCAATAACTTTGTTATGACTGTACAAAGAGGTGGTTCTACCTGGCGTCCACATGTTCAACCCACTGGTCAAATGCCCCAACCCAATTCACCTTATTTGCAAACAGTGACGAAAACTTCTTTGGCTCACAAACAGCAAGAGTCCCAACATATCGGCTGTGGCTATAATAATGCGGCCAAACCTTTTGGCAATGGCGTTGATGGCAACGTTAAGAGTATTGTCAATAAACAATACAACAGCCCAGTTGGCATTTATAGCGATGAATCTATTGCAGAAACCCTCTCGGCTCAGGCTGAAGTATTGGCTGGTGGTGTCCTTGGTGTTAACTTCAAGAAAAACGAAAAGGAATACCAGGCCGATAAGTCTGAAGTTTTGAAATTCTTGCGTGAAGAAGAATCTGGCCCCTCTACACCAGAGCCACACAGCACATCAAACTACTATTGGACACGAAGTCATGCCATTGGCGGCCATTACAAGCAGGATAGTGATGATGAGCGTATTGGTACACCATTACATCAGAATACATTGGCACCAGCCGCCACACATCGTCCCAGTTTGCCAACACCCAGCACAGAACCACCAAAACCCGCCGTTGCTGCCGCACCAGAAATACCTGATCCCAGACTAATTGTTATGCCAGTATGTCCGGCTCTACAGACACCGGAGTATAAGGAAGAAATGGAGGCAGCTGCAAAAGCAGCAGCATTAGGACCGGATGGACAACCTAGACCATTATCAGCTAGCGGACATCCGCCATGTGCAATGTGTGGTGTTGGCATTGTTGGTGTTTTTGTACGCATTAAGGATAGAAATTTACATGTTGAATGTTTCAAGTGTGCCACTTGTGGTACTTCATTGAAAAATCAAGGTTACTACAATTTCAATAATAAATTGTACTGTGACATCCATGCTAAATTGGCTGCTATGCAAAATCCTCCATCTGGTACTGAGGGCTATGTACCTGTACCCATTAAACCCAATACCAAATTGAGTGCTTCGACCATTTCTTCAGCCTTGAATGCTCACGGCTATAATAATGGTGTATCCAATGGTAGCTCTACCCCAGCTCCGCAAGAAGAAAATATGAACGATTTACCTTTGCCACCACCACCATCACCCACACAACTACAACAATTTGAAATATACAACAACAACAACAATAATATTAATAATAACAATAATGACAATCAACATACACGTACATTAAGTAGCCTGTCATCAATGTCAACTGGTTCGAATACTACACATTCCTCTACACAATCCTTGTCACCAACACCCTACAATTATCATCACAATAACACAATGGTGCAGCAACAACAACAACAGCAGCAGCAACAACAACAGATGACCTACTATCCAACACAAAATGAATCGACTCATTCTAGTTTGTCACTGGATCAGTATGGTTCTAGCTCACCCTTACACTCACGTCAGGCCTCATCATCATCGTCTTCGCTAAATTATGGCTGTAATAATGATAATTATGGTACAGTAACAACAACAACAGCAATAACAATACCTCCACCACCGCCACCACCACTGCCAGAGGACAATAATCAGGATTTGTATATAAATAGAATGAAACAGCTGCACAATGCGAACAATAGAAAATTGTTGATGACAAAACAAAATGAGAACGATATGAATACGTACAATAAAACTAATGTGTCATCATTAACGCCAACAGCAGCAACAACTCCACTAGGTGGAGGGGCAGCTGCAACAACACCCATTGTGCCCACCACACAAAAAGTGTATAATAAGTTTTTAAAAGAGTATTCAAATAAGTTGTTGACACAGGGTAACAATAACAACAACAACAGCAATAATACCCATTCCACTACCAACACTATGAAACATTCCGATAATATAAGCAACAACATACATTCATTTATAAATAATGGTTCCCCCAAACCCTTCATTGCTAATCAAAATTCCAACTCCAATTCCAAACAAACACAACAACAACATAATCATTATCTGCAACAACAGCAACAACAAACTAACAATAATAGTAATAATAATAATATTAGCAACAACAGCAACATTATTTATAATAGTTTACCCAGTGTTGCTGCCATCACAGCAACACTTAATAATCAATTGAAATTTGATTCATGTCAGGTTGCACCACCACCACCTCTACCAACAGCTACAACAACAACAATCACACCTTCTAGTAGCAATTTATCAATTGTAGATAAGAGTACTTTTAATAATAGTAGCAACAGTCAAATAATCAACGACAACTGCAACACCACAACTAACGAAATGTCCGCGACCACGGCCACGGGGCCAAGTGGTGACAAACCATTTGAATATGTTACATTAACCGGTAATGTTATACGTAGTGTTGTGCCACCCGGTAAGGGTAATGTTAATTACAAGGTTAACCAGGGAGGTTATGCTCGTCCTTATGGTGCTGCTCCACCAGCTGCTGCTCCCAAGTCGCCTGTCTCTTATCCACCACAACAACAACAACAATGGAATCAACCACCACCAACTCAACCCAAGCCAACTGGTGGTAATGCCTACGCAACTTTGCCACGCAGCAATGTTGGCCAACAAGGTCGTAAAGCCCAGTCTATGTACAACAGTTATAACAACAATTATAGCAGCAATTATAACACATCTACACAATACAATAAAAAATATCCCAGTGTTGTCGGTGGATCCAATAGGTACTCGACTATGCCTTCTTCCTTAAATACAACTTCCTATAACAACTACAGTAATTACTACAGCAATCAAGGTTCAGCTGGCTCTAAGCCATCACAAGCTGCAGCTTCTTCTAATATTACAGCTAATACGCAATCGCAATCTTCTGCAGCACCAAGCGCCGCACCAACACCATCTGCTTCCAAAAGACCAAGTGTTTCAGCACCTTCTAATAATACCAATAATGATTCTGCTACAGGTGGTATGGCTCCTAAGGGTGGTGCTTATGGTGCTACTACAGCTCCCAAACGTGGTCGCGGTATTTTGAACAAGGCCGTCAGCTCCGGTGTACGTGTACCAACTTGCAACAGCTGCAGCACCCACATCAGGGGTCCTTTCATTACCGCTTTGGGTAAGATCTGGTGTCCCGAACACTTCCACTGTGTCAATGGCAACTGCCGTCGTCCCTTGCAAGATATTGGCTTCGTTGAAGAGAAGGGTGATCTTTACTGTGAATATTGCTTCGAGAAATATTTGGCTCCCACTTGCAGCAAGTGTGCTGGTAAAATCAAGGGTGATTGTTTGAATGCCATTGGCAAACACTTCCATCCTGAATGCTTTGCCTGCGGTCATTGCGGCAAATTGTTCGGCAATACTCCATTCTTCCTAGAGGATGGTATGCCCTATTGTGAAGCTGATTGGAATGAATTGTTCACCACTAAATGTTTCGCTTGCGGTTTCCCCGTTGAAGCTGGCGATAGATGGGTTGAGGCCTTGAACCACAACTATCATAGCCAATGTTTCAATTGCACTTACTGCAAACAAAACTTGGAAGGTCAAAGCTTCTACAACAAGGGCGGTCGTCCCTTCTGCAAGAATCATGCTCGTTAA	MAQPQLLQIKLSRFDAQPWGFRLQGGTDFAAPLLVQKVNGGSLAEQAGLMPGDAVIKINDVDVFNLRHKDAQDIVVRSGNNFVMTVQRGGSTWRPHVQPTGQMPQPNSPYLQTVTKTSLAHKQQESQHIGCGYNNAAKPFGNGVDGNVKSIVNKQYNSPVGIYSDESIAETLSAQAEVLAGGVLGVNFKKNEKEYQADKSEVLKFLREEESGPSTPEPHSTSNYYWTRSHAIGGHYKQDSDDERIGTPLHQNTLAPAATHRPSLPTPSTEPPKPAVAAAPEIPDPRLIVMPVCPALQTPEYKEEMEAAAKAAALGPDGQPRPLSASGHPPCAMCGVGIVGVFVRIKDRNLHVECFKCATCGTSLKNQGYYNFNNKLYCDIHAKLAAMQNPPSGTEGYVPVPIKPNTKLSASTISSALNAHGYNNGVSNGSSTPAPQEENMNDLPLPPPPSPTQLQQFEIYNNNNNNINNNNNDNQHTRTLSSLSSMSTGSNTTHSSTQSLSPTPYNYHHNNTMVQQQQQQQQQQQQMTYYPTQNESTHSSLSLDQYGSSSPLHSRQASSSSSSLNYGCNNDNYGTVTTTTAITIPPPPPPPLPEDNNQDLYINRMKQLHNANNRKLLMTKQNENDMNTYNKTNVSSLTPTAATTPLGGGAAATTPIVPTTQKVYNKFLKEYSNKLLTQGNNNNNNSNNTHSTTNTMKHSDNISNNIHSFINNGSPKPFIANQNSNSNSKQTQQQHNHYLQQQQQQTNNNSNNNNISNNSNIIYNSLPSVAAITATLNNQLKFDSCQVAPPPPLPTATTTTITPSSSNLSIVDKSTFNNSSNSQIINDNCNTTTNEMSATTATGPSGDKPFEYVTLTGNVIRSVVPPGKGNVNYKVNQGGYARPYGAAPPAAAPKSPVSYPPQQQQQWNQPPPTQPKPTGGNAYATLPRSNVGQQGRKAQSMYNSYNNNYSSNYNTSTQYNKKYPSVVGGSNRYSTMPSSLNTTSYNNYSNYYSNQGSAGSKPSQAAASSNITANTQSQSSAAPSAAPTPSASKRPSVSAPSNNTNNDSATGGMAPKGGAYGATTAPKRGRGILNKAVSSGVRVPTCNSCSTHIRGPFITALGKIWCPEHFHCVNGNCRRPLQDIGFVEEKGDLYCEYCFEKYLAPTCSKCAGKIKGDCLNAIGKHFHPECFACGHCGKLFGNTPFFLEDGMPYCEADWNELFTTKCFACGFPVEAGDRWVEALNHNYHSQCFNCTYCKQNLEGQSFYNKGGRPFCKNHAR
LOC111675065	NC_060954	XP_046809545.1	PDZ and LIM domain protein Zasp isoform X11	2038.79	11.23	15.18	13.58	ATGGCCCAACCTCAATTGTTGCAAATTAAATTGTCCAGATTCGACGCTCAACCCTGGGGCTTCCGTCTACAAGGTGGCACTGATTTCGCTGCTCCACTTCTTGTACAAAAGGTCAATGGTGGCAGTTTAGCTGAACAAGCTGGCTTAATGCCCGGTGATGCTGTAATTAAAATTAACGATGTCGATGTTTTCAATCTACGCCACAAAGATGCCCAAGATATTGTTGTACGTTCCGGCAATAACTTTGTTATGACTGTACAAAGAGGTGGTTCTACCTGGCGTCCACATGTTCAACCCACTGGTCAAATGCCCCAACCCAATTCACCTTATTTGCAAACAGTGACGAAAACTTCTTTGGCTCACAAACAGCAAGAGTCCCAACATATCGGCTGTGGCTATAATAATGCGGCCAAACCTTTTGGCAATGGCGTTGATGGCAACGTTAAGAGTATTGTCAATAAACAATACAACAGCCCAGTTGGCATTTATAGCGATGAATCTATTGCAGAAACCCTCTCGGCTCAGGCTGAAGTATTGGCTGGTGGTGTCCTTGGTGTTAACTTCAAGAAAAACGAAAAGGAATACCAGGCCGATAAGTCTGAAGTTTTGAAATTCTTGCGTGAAGAAGAATCTGGCCCCTCTACACCAGAGCCACACAGCACATCAAACTACTATTGGACACGAAGTCATGCCATTGGCGGCCATTACAAGCAGGATAGTGATGATGAGCGTATTGGTACACCATTACATCAGAATACATTGGCACCAGCCGCCACACATCGTCCCAGTTTGCCAACACCCAGCACAGAACCACCAAAACCCGCCGTTGCTGCCGCACCAGAAATACCTGATCCCAGACTAATTGTTATGCCAGTATGTCCGGCTCTACAGACACCGGAGTATAAGGAAGAAATGGAGGCAGCTGCAAAAGCAGCAGCATTAGGACCGGATGGACAACCTAGACCATTATCAGCTAGCGGACATCCGCCATGTGCAATGTGTGGTGTTGGCATTGTTGGTGTTTTTGTACGCATTAAGGATAGAAATTTACATGTTGAATGTTTCAAGTGTGCCACTTGTGGTACTTCATTGAAAAATCAAGGTTACTACAATTTCAATAATAAATTGTACTGTGACATCCATGCTAAATTGGCTGCTATGCAAAATCCTCCATCTGGTACTGAGGGCTATGTACCTGTACCCATTAAACCCAATACCAAATTGAGTGCTTCGACCATTTCTTCAGCCTTGAATGCTCACGGCTATAATAATGGTGTATCCAATGGTAGCTCTACCCCAGCTCCGCAAGAAGAAAATATGAACGATTTACCTTTGCCACCACCACCATCACCCACACAACTACAACAATTTGAAATATACAACAACAACAACAATAATATTAATAATAACAATAATGACAATCAACATACACGTACATTAAGTAGCCTGTCATCAATGTCAACTGGTTCGAATACTACACATTCCTCTACACAATCCTTGTCACCAACACCCTACAATTATCATCACAATAACACAATGGTGCAGCAACAACAACAACAGCAGCAGCAACAACAACAGATGACCTACTATCCAACACAAAATGAATCGACTCATTCTAGTTTGTCACTGGATCAGTATGGTTCTAGCTCACCCTTACACTCACGTCAGGCCTCATCATCATCGTCTTCGCTAAATTATGGCTGTAATAATGATAATTATGGTACAGTAACAACAACAACAGCAATAACAATACCTCCACCACCGCCACCACCACTGCCAGAGGACAATAATCAGGATTTGTATATAAATAGAATGAAACAGCTGCACAATGCGAACAATAGAAAATTGTTGATGACAAAACAAAATGAGAACGATATGAATACGTACAATAAAACTAATGTGTCATCATTAACGCCAACAGCAGCAACAACTCCACTAGGTGGAGGGGCAGCTGCAACAACACCCATTGTGCCCACCACACAAAAAGTGTATAATAAGTTTTTAAAAGAGTATTCAAATAAGTTGTTGACACAGGGTAACAATAACAACAACAACAGCAATAATACCCATTCCACTACCAACACTATGAAACATTCCGATAATATAAGCAACAACATACATTCATTTATAAATAATGGTTCCCCCAAACCCTTCATTGCTAATCAAAATTCCAACTCCAATTCCAAACAAACACAACAACAACATAATCATTATCTGCAACAACAGCAACAACAAACTAACAATAATAGTAATAATAATAATATTAGCAACAACAGCAACATTATTTATAATAGTTTACCCAGTGTTGCTGCCATCACAGCAACACTTAATAATCAATTGAAATTTGATTCATGTCAGGTTGCACCACCACCACCTCTACCAACAGCTACAACAACAACAATCACACCTTCTAGTAGCAATTTATCAATTGTAGATAAGAGTACTTTTAATAATAGTAGCAACAGTCAAATAATCAACGACAACTGCAACACCACAACTAACGAAATGTCCGCGACCACGGCCACGGGGCCAAGTGGTGACAAACCATTTGAATATGTTACATTAACCGGTAATGTTATACGTAGTGTTGTGCCACCCGGTAAGGGTAATGTTAATTACAAGGTTAACCAGGGAGGTTATGCTCGTCCTTATGGTGCTGCTCCACCAGCTGCTGCTCCCAAGTCGCCTGTCTCTTATCCACCACAACAACAACAACAATGGAATCAACCACCACCAACTCAACCCAAGCCAACTGGTGGTAATGCCTACGCAACTTTGCCACGCAGCAATGTTGGCCAACAAGCTGGCTCTAACCTTAATGCTACTTCTACTTCTACCACTACTTCATCTGCAACTGGCACTGCACCCTCGGGTGTTTGCCCAGTAACGGGTACATTCTGTCGTCCCGGTCATACATGCTGCAAGCAGCAACAATTGCAACAATCAAATAATAATAATAATGGCTCACGACCGACTGCTTCTTTAGGTTCAGCTGGCTCTAAGCCATCACAAGCTGCAGCTTCTTCTAATATTACAGCTAATACGCAATCGCAATCTTCTGCAGCACCAAGCGCCGCACCAACACCATCTGCTTCCAAAAGACCAAGTGTTTCAGCACCTTCTAATAATACCAATAATGATTCTGCTACAGGTGGTATGGCTCCTAAGGGTGGTGCTTATGGTGCTACTACAGCTCCCAAACGTGGTCGCGGTATTTTGAACAAGGCCGTCAGCTCCGGTGTACGTGTACCAACTTGCAACAGCTGCAGCACCCACATCAGGGGTCCTTTCATTACCGCTTTGGGTAAGATCTGGTGTCCCGAACACTTCCACTGTGTCAATGGCAACTGCCGTCGTCCCTTGCAAGATATTGGCTTCGTTGAAGAGAAGGGTGATCTTTACTGTGAATATTGCTTCGAGAAATATTTGGCTCCCACTTGCAGCAAGTGTGCTGGTAAAATCAAGGGTGATTGTTTGAATGCCATTGGCAAACACTTCCATCCTGAATGCTTTGCCTGCGGTCATTGCGGCAAATTGTTCGGCAATACTCCATTCTTCCTAGAGGATGGTATGCCCTATTGTGAAGCTGATTGGAATGAATTGTTCACCACTAAATGTTTCGCTTGCGGTTTCCCCGTTGAAGCTGGCGATAGATGGGTTGAGGCCTTGAACCACAACTATCATAGCCAATGTTTCAATTGCACTTACTGCAAACAAAACTTGGAAGGTCAAAGCTTCTACAACAAGGGCGGTCGTCCCTTCTGCAAGAATCATGCTCGTTAA	MAQPQLLQIKLSRFDAQPWGFRLQGGTDFAAPLLVQKVNGGSLAEQAGLMPGDAVIKINDVDVFNLRHKDAQDIVVRSGNNFVMTVQRGGSTWRPHVQPTGQMPQPNSPYLQTVTKTSLAHKQQESQHIGCGYNNAAKPFGNGVDGNVKSIVNKQYNSPVGIYSDESIAETLSAQAEVLAGGVLGVNFKKNEKEYQADKSEVLKFLREEESGPSTPEPHSTSNYYWTRSHAIGGHYKQDSDDERIGTPLHQNTLAPAATHRPSLPTPSTEPPKPAVAAAPEIPDPRLIVMPVCPALQTPEYKEEMEAAAKAAALGPDGQPRPLSASGHPPCAMCGVGIVGVFVRIKDRNLHVECFKCATCGTSLKNQGYYNFNNKLYCDIHAKLAAMQNPPSGTEGYVPVPIKPNTKLSASTISSALNAHGYNNGVSNGSSTPAPQEENMNDLPLPPPPSPTQLQQFEIYNNNNNNINNNNNDNQHTRTLSSLSSMSTGSNTTHSSTQSLSPTPYNYHHNNTMVQQQQQQQQQQQQMTYYPTQNESTHSSLSLDQYGSSSPLHSRQASSSSSSLNYGCNNDNYGTVTTTTAITIPPPPPPPLPEDNNQDLYINRMKQLHNANNRKLLMTKQNENDMNTYNKTNVSSLTPTAATTPLGGGAAATTPIVPTTQKVYNKFLKEYSNKLLTQGNNNNNNSNNTHSTTNTMKHSDNISNNIHSFINNGSPKPFIANQNSNSNSKQTQQQHNHYLQQQQQQTNNNSNNNNISNNSNIIYNSLPSVAAITATLNNQLKFDSCQVAPPPPLPTATTTTITPSSSNLSIVDKSTFNNSSNSQIINDNCNTTTNEMSATTATGPSGDKPFEYVTLTGNVIRSVVPPGKGNVNYKVNQGGYARPYGAAPPAAAPKSPVSYPPQQQQQWNQPPPTQPKPTGGNAYATLPRSNVGQQAGSNLNATSTSTTTSSATGTAPSGVCPVTGTFCRPGHTCCKQQQLQQSNNNNNGSRPTASLGSAGSKPSQAAASSNITANTQSQSSAAPSAAPTPSASKRPSVSAPSNNTNNDSATGGMAPKGGAYGATTAPKRGRGILNKAVSSGVRVPTCNSCSTHIRGPFITALGKIWCPEHFHCVNGNCRRPLQDIGFVEEKGDLYCEYCFEKYLAPTCSKCAGKIKGDCLNAIGKHFHPECFACGHCGKLFGNTPFFLEDGMPYCEADWNELFTTKCFACGFPVEAGDRWVEALNHNYHSQCFNCTYCKQNLEGQSFYNKGGRPFCKNHAR
LOC111675065	NC_060954	XP_046809544.1	PDZ and LIM domain protein Zasp isoform X10	4785.76	23.91	30.18	28.89	ATGGCCCAACCTCAATTGTTGCAAATTAAATTGTCCAGATTCGACGCTCAACCCTGGGGCTTCCGTCTACAAGGTGGCACTGATTTCGCTGCTCCACTTCTTGTACAAAAGGTCAATGGTGGCAGTTTAGCTGAACAAGCTGGCTTAATGCCCGGTGATGCTGTAATTAAAATTAACGATGTCGATGTTTTCAATCTACGCCACAAAGATGCCCAAGATATTGTTGTACGTTCCGGCAATAACTTTGTTATGACTGTACAAAGAGGTGGTTCTACCTGGCGTCCACATGTTCAACCCACTGGTCAAATGCCCCAACCCAATTCACCTTATTTGCAAACAGTGACGAAAACTTCTTTGGCTCACAAACAGCAAGAGTCCCAACATATCGGCTGTGGCTATAATAATGCGGCCAAACCTTTTGGCAATGGCGTTGATGGCAACGTTAAGAGTATTGTCAATAAACAATACAACAGCCCAGTTGGCATTTATAGCGATGAATCTATTGCAGAAACCCTCTCGGCTCAGGCTGAAGTATTGGCTGGTGGTGTCCTTGGTGTTAACTTCAAGAAAAACGAAAAGGAATACCAGGCCGATAAGTCTGAAGTTTTGAAATTCTTGCGTGAAGAAGAATCTGGCCCCTCTACACCAGAGCCACACAGCACATCAAACTACTATTGGACACGAAGTCATGCCATTGGCGGCCATTACAAGCAGGATAGTGATGATGAGCGTATTGGTACACCATTACATCAGAATACATTGGCACCAGCCGCCACACATCGTCCCAGTTTGCCAACACCCAGCACAGAACCACCAAAACCCGCCGTTGCTGCCGCACCAGAAATACCTGATCCCAGACTAATTGTTATGCCAGTATGTCCGGCTCTACAGACACCGGAGTATAAGGAAGAAATGGAGGCAGCTGCAAAAGCAGCAGCATTAGGACCGGATGGACAACCTAGACCATTATCAGCTAGCGGACATCCGCCATGTGCAATGTGTGGTGTTGGCATTGTTGGTGTTTTTGTACGCATTAAGGATAGAAATTTACATGTTGAATGTTTCAAGTGTGCCACTTGTGGTACTTCATTGAAAAATCAAGGTTACTACAATTTCAATAATAAATTGTACTGTGACATCCATGCTAAATTGGCTGCTATGCAAAATCCTCCATCTGGTACTGAGGGCTATGTACCTGTACCCATTAAACCCAATACCAAATTGAGTGCTTCGACCATTTCTTCAGCCTTGAATGCTCACGGCTATAATAATGGTGTATCCAATGGTAGCTCTACCCCAGCTCCGCAAGAAGAAAATATGAACGATTTACCTTTGCCACCACCACCATCACCCACACAACTACAACAATTTGAAATATACAACAACAACAACAATAATATTAATAATAACAATAATGACAATCAACATACACGTACATTAAGTAGCCTGTCATCAATGTCAACTGGTTCGAATACTACACATTCCTCTACACAATCCTTGTCACCAACACCCTACAATTATCATCACAATAACACAATGGTGCAGCAACAACAACAACAGCAGCAGCAACAACAACAGATGACCTACTATCCAACACAAAATGAATCGACTCATTCTAGTTTGTCACTGGATCAGTATGGTTCTAGCTCACCCTTACACTCACGTCAGGCCTCATCATCATCGTCTTCGCTAAATTATGGCTGTAATAATGATAATTATGGTACAGTAACAACAACAACAGCAATAACAATACCTCCACCACCGCCACCACCACTGCCAGAGGACAATAATCAGGATTTGTATATAAATAGAATGAAACAGCTGCACAATGCGAACAATAGAAAATTGTTGATGACAAAACAAAATGAGAACGATATGAATACGTACAATAAAACTAATGTGTCATCATTAACGCCAACAGCAGCAACAACTCCACTAGGTGGAGGGGCAGCTGCAACAACACCCATTGTGCCCACCACACAAAAAGTGTATAATAAGTTTTTAAAAGAGTATTCAAATAAGTTGTTGACACAGGGTAACAATAACAACAACAACAGCAATAATACCCATTCCACTACCAACACTATGAAACATTCCGATAATATAAGCAACAACATACATTCATTTATAAATAATGGTTCCCCCAAACCCTTCATTGCTAATCAAAATTCCAACTCCAATTCCAAACAAACACAACAACAACATAATCATTATCTGCAACAACAGCAACAACAAACTAACAATAATAGTAATAATAATAATATTAGCAACAACAGCAACATTATTTATAATAGTTTACCCAGTGTTGCTGCCATCACAGCAACACTTAATAATCAATTGAAATTTGATTCATGTCAGGTTGCACCACCACCACCTCTACCAACAGCTACAACAACAACAATCACACCTTCTAGTAGCAATTTATCAATTGTAGATAAGAGTACTTTTAATAATAGTAGCAACAGTCAAATAATCAACGACAACTGCAACACCACAACTAACGAAATGTCCGCGACCACGGCCACGGGGCCAAGTGGTGACAAACCATTTGAATATGTTACATTAACCGGTAATGTTATACGTAGTGTTGTGCCACCCGGTAAGGGTAATGTTAATTACAAGGTTAACCAGGGAGGTTATGCTCGTCCTTATGGTGCTGCTCCACCAGCTGCTGCTCCCAAGTCGCCTGTCTCTTATCCACCACAACAACAACAACAATGGAATCAACCACCACCAACTCAACCCAAGCCAACTGGTGGTAATGCCTACGCAACTTTGCCACGCAGCAATGTTGGCCAACAAGAATCCTTAATAAAACCATCCATGTTAAGTGATACCTTGCCTCGCAAAACTAATGCTAAGCCAAAAACCAATGCTTCCTTTGCAAATGCTAATGCCTCCTTACAGCAGACTGACTTACCCAACGATGATCCCACTGCCATGCTGAATGATTCGATTGGCAAAATAAATATGGGCCATAAAATGGACAATTTCATGGCCGAGGCGGGTAAAGTTATATCAAATATGTTGGAGGCCCGTTTGGCCAACAACGGTAATGGTATACCTTCACCGCATAGCAGTAGTTCTTTGAGTCTGCGCAGCAACAGCAGTTCAAATCTTTCACGAAGTCCCATGGTGGTACGCAAACGGTTGGACTTGGATGATTTTAAAGATATTAATCCTTCTGAGCCGGCAGCCCTAAAACCGGTCATTGCGGTGCATCAAAATGTTGAACTTAAACCAGATTACAAAGCACAACATCAAGTACCAAAAGGTGTACACACTACAGATTTGCCCGTAAACCATCCCATGGGAAAAGTTTTGGAATTATGTGATAATAAGGCAAAACCCCAATCGCCTTTGGCTGTGCCAGTCAAGCCCGATACTATTGGTAGTAACTTGCCACCCTCTGAAACTGTGATATATCGTAATAATGATCGCTCCAATAGAAGAGCAAGTCATGCCACCGATAGACGTTCATACATTGAAACAAACACACAAAATGAACAACCCAAAGATGGGCCTGTATTTAGTATTAGTGTTAAGGCATTGGGCAAACCAGGCGAAGATCCTAATAAACCCATGTCACCGGAAAACGAAGAGGTAGTAAGTCAGTTGCTTAAGGATGGTAAGAAACCCATATGTTGTCAGTGCAATGTTGAAATAACATCGGGTCCTTTCATTACCGCTTTGGGTAAGATCTGGTGTCCCGAACACTTCCACTGTGTCAATGGCAACTGCCGTCGTCCCTTGCAAGATATTGGCTTCGTTGAAGAGAAGGGTGATCTTTACTGTGAATATTGCTTCGAGAAATATTTGGCTCCCACTTGCAGCAAGTGTGCTGGTAAAATCAAGGGTGATTGTTTGAATGCCATTGGCAAACACTTCCATCCTGAATGCTTTGCCTGCGGTCATTGCGGCAAATTGTTCGGCAATACTCCATTCTTCCTAGAGGATGGTATGCCCTATTGTGAAGCTGATTGGAATGAATTGTTCACCACTAAATGTTTCGCTTGCGGTTTCCCCGTTGAAGCTGGCGATAGATGGGTTGAGGCCTTGAACCACAACTATCATAGCCAATGTTTCAATTGCACTTACTGCAAACAAAACTTGGAAGGTCAAAGCTTCTACAACAAGGGCGGTCGTCCCTTCTGCAAGAATCATGCTCGTTAA	MAQPQLLQIKLSRFDAQPWGFRLQGGTDFAAPLLVQKVNGGSLAEQAGLMPGDAVIKINDVDVFNLRHKDAQDIVVRSGNNFVMTVQRGGSTWRPHVQPTGQMPQPNSPYLQTVTKTSLAHKQQESQHIGCGYNNAAKPFGNGVDGNVKSIVNKQYNSPVGIYSDESIAETLSAQAEVLAGGVLGVNFKKNEKEYQADKSEVLKFLREEESGPSTPEPHSTSNYYWTRSHAIGGHYKQDSDDERIGTPLHQNTLAPAATHRPSLPTPSTEPPKPAVAAAPEIPDPRLIVMPVCPALQTPEYKEEMEAAAKAAALGPDGQPRPLSASGHPPCAMCGVGIVGVFVRIKDRNLHVECFKCATCGTSLKNQGYYNFNNKLYCDIHAKLAAMQNPPSGTEGYVPVPIKPNTKLSASTISSALNAHGYNNGVSNGSSTPAPQEENMNDLPLPPPPSPTQLQQFEIYNNNNNNINNNNNDNQHTRTLSSLSSMSTGSNTTHSSTQSLSPTPYNYHHNNTMVQQQQQQQQQQQQMTYYPTQNESTHSSLSLDQYGSSSPLHSRQASSSSSSLNYGCNNDNYGTVTTTTAITIPPPPPPPLPEDNNQDLYINRMKQLHNANNRKLLMTKQNENDMNTYNKTNVSSLTPTAATTPLGGGAAATTPIVPTTQKVYNKFLKEYSNKLLTQGNNNNNNSNNTHSTTNTMKHSDNISNNIHSFINNGSPKPFIANQNSNSNSKQTQQQHNHYLQQQQQQTNNNSNNNNISNNSNIIYNSLPSVAAITATLNNQLKFDSCQVAPPPPLPTATTTTITPSSSNLSIVDKSTFNNSSNSQIINDNCNTTTNEMSATTATGPSGDKPFEYVTLTGNVIRSVVPPGKGNVNYKVNQGGYARPYGAAPPAAAPKSPVSYPPQQQQQWNQPPPTQPKPTGGNAYATLPRSNVGQQESLIKPSMLSDTLPRKTNAKPKTNASFANANASLQQTDLPNDDPTAMLNDSIGKINMGHKMDNFMAEAGKVISNMLEARLANNGNGIPSPHSSSSLSLRSNSSSNLSRSPMVVRKRLDLDDFKDINPSEPAALKPVIAVHQNVELKPDYKAQHQVPKGVHTTDLPVNHPMGKVLELCDNKAKPQSPLAVPVKPDTIGSNLPPSETVIYRNNDRSNRRASHATDRRSYIETNTQNEQPKDGPVFSISVKALGKPGEDPNKPMSPENEEVVSQLLKDGKKPICCQCNVEITSGPFITALGKIWCPEHFHCVNGNCRRPLQDIGFVEEKGDLYCEYCFEKYLAPTCSKCAGKIKGDCLNAIGKHFHPECFACGHCGKLFGNTPFFLEDGMPYCEADWNELFTTKCFACGFPVEAGDRWVEALNHNYHSQCFNCTYCKQNLEGQSFYNKGGRPFCKNHAR
LOC111675065	NC_060954	XP_046809543.1	PDZ and LIM domain protein Zasp isoform X9	2046.79	8.61	11.62	10.4	ATGGCCCAACCTCAATTGTTGCAAATTAAATTGTCCAGATTCGACGCTCAACCCTGGGGCTTCCGTCTACAAGGTGGCACTGATTTCGCTGCTCCACTTCTTGTACAAAAGGTCAATGGTGGCAGTTTAGCTGAACAAGCTGGCTTAATGCCCGGTGATGCTGTAATTAAAATTAACGATGTCGATGTTTTCAATCTACGCCACAAAGATGCCCAAGATATTGTTGTACGTTCCGGCAATAACTTTGTTATGACTGTACAAAGAGGTGGTTCTACCTGGCGTCCACATGTTCAACCCACTGGTCAAATGCCCCAACCCAATTCACCTTATTTGCAAACAGTGACGAAAACTTCTTTGGCTCACAAACAGCAAGAGTCCCAACATATCGGCTGTGGCTATAATAATGCGGCCAAACCTTTTGGCAATGGCGTTGATGGCAACGTTAAGAGTATTGTCAATAAACAATACAACAGCCCAGTTGGCATTTATAGCGATGAATCTATTGCAGAAACCCTCTCGGCTCAGGCTGAAGTATTGGCTGGTGGTGTCCTTGGTGTTAACTTCAAGAAAAACGAAAAGGAATACCAGGCCGATAAGTCTGAAGTTTTGAAATTCTTGCGTGAAGAAGAATCTGGCCCCTCTACACCAGAGCCACACAGCACATCAAACTACTATTGGACACGAAGTCATGCCATTGGCGGCCATTACAAGCAGGATAGTGATGATGAGCGTATTGGTACACCATTACATCAGAATACATTGGCACCAGCCGCCACACATCGTCCCAGTTTGCCAACACCCAGCACAGAACCACCAAAACCCGCCGTTGCTGCCGCACCAGAAATACCTGATCCCAGACTAATTGTTATGCCAGTATGTCCGGCTCTACAGACACCGGAGTATAAGGAAGAAATGGAGGCAGCTGCAAAAGCAGCAGCATTAGGACCGGATGGACAACCTAGACCATTATCAGCTAGCGGACATCCGCCATGTGCAATGTGTGGTGTTGGCATTGTTGGTGTTTTTGTACGCATTAAGGATAGAAATTTACATGTTGAATGTTTCAAGTGTGCCACTTGTGGTACTTCATTGAAAAATCAAGGTTACTACAATTTCAATAATAAATTGTACTGTGACATCCATGCTAAATTGGCTGCTATGCAAAATCCTCCATCTGGTACTGAGGGCTATGTACCTGTACCCATTAAACCCAATACCAAATTGAGTGCTTCGACCATTTCTTCAGCCTTGAATGCTCACGGCTATAATAATGGTGTATCCAATGGTAGCTCTACCCCAGCTCCGCAAGAAGAAAATATGAACGATTTACCTTTGCCACCACCACCATCACCCACACAACTACAACAATTTGAAATATACAACAACAACAACAATAATATTAATAATAACAATAATGACAATCAACATACACGTACATTAAGTAGCCTGTCATCAATGTCAACTGGTTCGAATACTACACATTCCTCTACACAATCCTTGTCACCAACACCCTACAATTATCATCACAATAACACAATGGTGCAGCAACAACAACAACAGCAGCAGCAACAACAACAGATGACCTACTATCCAACACAAAATGAATCGACTCATTCTAGTTTGTCACTGGATCAGTATGGTTCTAGCTCACCCTTACACTCACGTCAGGCCTCATCATCATCGTCTTCGCTAAATTATGGCTGTAATAATGATAATTATGGTACAGTAACAACAACAACAGCAATAACAATACCTCCACCACCGCCACCACCACTGCCAGAGGACAATAATCAGGATTTGTATATAAATAGAATGAAACAGCTGCACAATGCGAACAATAGAAAATTGTTGATGACAAAACAAAATGAGAACGATATGAATACGTACAATAAAACTAATGTGTCATCATTAACGCCAACAGCAGCAACAACTCCACTAGGTGGAGGGGCAGCTGCAACAACACCCATTGTGCCCACCACACAAAAAGTGTATAATAAGTTTTTAAAAGAGTATTCAAATAAGTTGTTGACACAGGGTAACAATAACAACAACAACAGCAATAATACCCATTCCACTACCAACACTATGAAACATTCCGATAATATAAGCAACAACATACATTCATTTATAAATAATGGTTCCCCCAAACCCTTCATTGCTAATCAAAATTCCAACTCCAATTCCAAACAAACACAACAACAACATAATCATTATCTGCAACAACAGCAACAACAAACTAACAATAATAGTAATAATAATAATATTAGCAACAACAGCAACATTATTTATAATAGTTTACCCAGTGTTGCTGCCATCACAGCAACACTTAATAATCAATTGAAATTTGATTCATGTCAGGTTGCACCACCACCACCTCTACCAACAGCTACAACAACAACAATCACACCTTCTAGTAGCAATTTATCAATTGTAGATAAGAGTACTTTTAATAATAGTAGCAACAGTCAAATAATCAACGACAACTGCAACACCACAACTAACGAAATGTCCGCGACCACGGCCACGGGGCCAAGTGGTGACAAACCATTTGAATATGTTACATTAACCGGTAATGTTATACGTAGTGTTGTGCCACCCGGTAAGGGTAATGTTAATTACAAGGTTAACCAGGGAGGTTATGCTCGTCCTTATGGTGCTGCTCCACCAGCTGCTGCTCCCAAGTCGCCTGTCTCTTATCCACCACAACAACAACAACAATGGAATCAACCACCACCAACTCAACCCAAGCCAACTGGTGGTAATGCCTACGCAACTTTGCCACGCAGCAATGTTGGCCAACAAGATCGCTCGGGACCAGTTACCATGGCTTTTCAAGCTTTAGATGAGCATATGGTGAGAGATCAATCTCAAACACCTTCCCGACCTTATACGCCTTCCATGATAAATAAACCAGCTCCCATTACGCCATATTATCAGACGCCTGAAAAATTATGCTTTGATGAATGTCCAGCTACTCATGCTCGCGATTACGATCGTCGCTCAGCTTCTCCTTTTCCAGATCGCGCTAGATCTCCAGCTCCTGGACCACCACCAAATCCCTTGGCCGCCATAAGAGCTCCTCGCATGAAGGAATCTGAAGTCTCTCCACTAAGTCCACGAGTACTGCAAGCTGGCTCTATTACCACTGGACAAAGCTATTTGGGAGCTCAACAGGCTCAACAACAAGAGAGATTACTCTCACACACCGCTACAGGCACTCAATCGGCCATGCAAAGTTTCACTCAAGAGCCGGAAAAAAGAGAAAAAATGCAAATCGGAAACATGACTGTGGAAAGGAGTGAAAAAGCTTCCCGTTTAGAGGAACAAAAACAAAGTCAAATGCAATCACACACTACAACACAAGTGGGCAATACTCAGATTGAACGCAGACGCAAAGTAACTGAAGAATTTGAACACACTTCATCGGCCAAGACAGTAGAGATACGTACTGGTTCACAATCTTCTTCCACAGAAAGGAGACAGTCTTATGGAAAAACTGGTTATGTGGCCAATCAAGCAAGACGTTTGTCCGGTCTCGAACAAGAGATCACAAACTTGACAAGCCAGTCTCAAGCCATTAGTGCTCGAGCGGCCACATTGACGGAAACGAAATTTCCCGAATTGCATAGTCAGGGCGGTCAATCGCAATTCCCCACAAAGCCAGTGCTTCCTCCTCACGATGAATCTCAGCCACCGAGCTATTACGTTTCTGGAGCCACTCTTAAAAAATTGGATGAACCGGTTTGCACGATTTTCCCACCAGCCCAACAAAAACAATCTTCAACTTCGTACGGAGCGTCATTGGTTTCTTCGCAGCAATCACAATCGCAACAACAACAGAAATCATTAACTACATTATCAACAACATCATCTTCACATCAACAAAAACAACAACAAGCTAACACTGTTAGCTGTAGTCTAACCAAAGCTTCTGCTACTACTTGTACTAATAATCAAGCTTATCAATCGATCACAGCTGGCTCTAACCTTAATGCTACTTCTACTTCTACCACTACTTCATCTGCAACTGGCACTGCACCCTCGGGTGTTTGCCCAGTAACGGGTACATTCTGTCGTCCCGGTCATACATGCTGCAAGCAGCAACAATTGCAACAATCAAATAATAATAATAATGGCTCACGACCGACTGCTTCTTTAGGTTCAGCTGGCTCTAAGCCATCACAAGCTGCAGCTTCTTCTAATATTACAGCTAATACGCAATCGCAATCTTCTGCAGCACCAAGCGCCGCACCAACACCATCTGCTTCCAAAAGACCAAGTGTTTCAGCACCTTCTAATAATACCAATAATGATTCTGCTACAGGTGGTATGGCTCCTAAGGGTGGTGCTTATGGTGCTACTACAGCTCCCAAACGTGGTCGCGGTATTTTGAACAAGGCCGTCAGCTCCGGTGTACGTGTACCAACTTGCAACAGCTGCAGCACCCACATCAGGGGTCCTTTCATTACCGCTTTGGGTAAGATCTGGTGTCCCGAACACTTCCACTGTGTCAATGGCAACTGCCGTCGTCCCTTGCAAGATATTGGCTTCGTTGAAGAGAAGGGTGATCTTTACTGTGAATATTGCTTCGAGAAATATTTGGCTCCCACTTGCAGCAAGTGTGCTGGTAAAATCAAGGGTGATTGTTTGAATGCCATTGGCAAACACTTCCATCCTGAATGCTTTGCCTGCGGTCATTGCGGCAAATTGTTCGGCAATACTCCATTCTTCCTAGAGGATGGTATGCCCTATTGTGAAGCTGATTGGAATGAATTGTTCACCACTAAATGTTTCGCTTGCGGTTTCCCCGTTGAAGCTGGCGATAGATGGGTTGAGGCCTTGAACCACAACTATCATAGCCAATGTTTCAATTGCACTTACTGCAAACAAAACTTGGAAGGTCAAAGCTTCTACAACAAGGGCGGTCGTCCCTTCTGCAAGAATCATGCTCGTTAA	MAQPQLLQIKLSRFDAQPWGFRLQGGTDFAAPLLVQKVNGGSLAEQAGLMPGDAVIKINDVDVFNLRHKDAQDIVVRSGNNFVMTVQRGGSTWRPHVQPTGQMPQPNSPYLQTVTKTSLAHKQQESQHIGCGYNNAAKPFGNGVDGNVKSIVNKQYNSPVGIYSDESIAETLSAQAEVLAGGVLGVNFKKNEKEYQADKSEVLKFLREEESGPSTPEPHSTSNYYWTRSHAIGGHYKQDSDDERIGTPLHQNTLAPAATHRPSLPTPSTEPPKPAVAAAPEIPDPRLIVMPVCPALQTPEYKEEMEAAAKAAALGPDGQPRPLSASGHPPCAMCGVGIVGVFVRIKDRNLHVECFKCATCGTSLKNQGYYNFNNKLYCDIHAKLAAMQNPPSGTEGYVPVPIKPNTKLSASTISSALNAHGYNNGVSNGSSTPAPQEENMNDLPLPPPPSPTQLQQFEIYNNNNNNINNNNNDNQHTRTLSSLSSMSTGSNTTHSSTQSLSPTPYNYHHNNTMVQQQQQQQQQQQQMTYYPTQNESTHSSLSLDQYGSSSPLHSRQASSSSSSLNYGCNNDNYGTVTTTTAITIPPPPPPPLPEDNNQDLYINRMKQLHNANNRKLLMTKQNENDMNTYNKTNVSSLTPTAATTPLGGGAAATTPIVPTTQKVYNKFLKEYSNKLLTQGNNNNNNSNNTHSTTNTMKHSDNISNNIHSFINNGSPKPFIANQNSNSNSKQTQQQHNHYLQQQQQQTNNNSNNNNISNNSNIIYNSLPSVAAITATLNNQLKFDSCQVAPPPPLPTATTTTITPSSSNLSIVDKSTFNNSSNSQIINDNCNTTTNEMSATTATGPSGDKPFEYVTLTGNVIRSVVPPGKGNVNYKVNQGGYARPYGAAPPAAAPKSPVSYPPQQQQQWNQPPPTQPKPTGGNAYATLPRSNVGQQDRSGPVTMAFQALDEHMVRDQSQTPSRPYTPSMINKPAPITPYYQTPEKLCFDECPATHARDYDRRSASPFPDRARSPAPGPPPNPLAAIRAPRMKESEVSPLSPRVLQAGSITTGQSYLGAQQAQQQERLLSHTATGTQSAMQSFTQEPEKREKMQIGNMTVERSEKASRLEEQKQSQMQSHTTTQVGNTQIERRRKVTEEFEHTSSAKTVEIRTGSQSSSTERRQSYGKTGYVANQARRLSGLEQEITNLTSQSQAISARAATLTETKFPELHSQGGQSQFPTKPVLPPHDESQPPSYYVSGATLKKLDEPVCTIFPPAQQKQSSTSYGASLVSSQQSQSQQQQKSLTTLSTTSSSHQQKQQQANTVSCSLTKASATTCTNNQAYQSITAGSNLNATSTSTTTSSATGTAPSGVCPVTGTFCRPGHTCCKQQQLQQSNNNNNGSRPTASLGSAGSKPSQAAASSNITANTQSQSSAAPSAAPTPSASKRPSVSAPSNNTNNDSATGGMAPKGGAYGATTAPKRGRGILNKAVSSGVRVPTCNSCSTHIRGPFITALGKIWCPEHFHCVNGNCRRPLQDIGFVEEKGDLYCEYCFEKYLAPTCSKCAGKIKGDCLNAIGKHFHPECFACGHCGKLFGNTPFFLEDGMPYCEADWNELFTTKCFACGFPVEAGDRWVEALNHNYHSQCFNCTYCKQNLEGQSFYNKGGRPFCKNHAR
LOC111675065	NC_060954	XP_046809542.1	PDZ and LIM domain protein Zasp isoform X8	2599.29	10.54	14.47	12.74	ATGGCCCAACCTCAATTGTTGCAAATTAAATTGTCCAGATTCGACGCTCAACCCTGGGGCTTCCGTCTACAAGGTGGCACTGATTTCGCTGCTCCACTTCTTGTACAAAAGGTCAATGGTGGCAGTTTAGCTGAACAAGCTGGCTTAATGCCCGGTGATGCTGTAATTAAAATTAACGATGTCGATGTTTTCAATCTACGCCACAAAGATGCCCAAGATATTGTTGTACGTTCCGGCAATAACTTTGTTATGACTGTACAAAGAGGTGGTTCTACCTGGCGTCCACATGTTCAACCCACTGGTCAAATGCCCCAACCCAATTCACCTTATTTGCAAACAGTGACGAAAACTTCTTTGGCTCACAAACAGCAAGAGTCCCAACATATCGGCTGTGGCTATAATAATGCGGCCAAACCTTTTGGCAATGGCGTTGATGGCAACGTTAAGAGTATTGTCAATAAACAATACAACAGCCCAGTTGGCATTTATAGCGATGAATCTATTGCAGAAACCCTCTCGGCTCAGGCTGAAGTATTGGCTGGTGGTGTCCTTGGTGTTAACTTCAAGAAAAACGAAAAGGAATACCAGGCCGATAAGTCTGAAGTTTTGAAATTCTTGCGTGAAGAAGAATCTGGCCCCTCTACACCAGAGCCACACAGCACATCAAACTACTATTGGACACGAAGTCATGCCATTGGCGGCCATTACAAGCAGGATAGTGATGATGAGCGTATTGGTACACCATTACATCAGAATACATTGGCACCAGCCGCCACACATCGTCCCAGTTTGCCAACACCCAGCACAGAACCACCAAAACCCGCCGTTGCTGCCGCACCAGAAATACCTGATCCCAGACTAATTGTTATGCCAGTATGTCCGGCTCTACAGACACCGGAGTATAAGGAAGAAATGGAGGCAGCTGCAAAAGCAGCAGCATTAGGACCGGATGGACAACCTAGACCATTATCAGCTAGCGGACATCCGCCATGTGCAATGTGTGGTGTTGGCATTGTTGGTGTTTTTGTACGCATTAAGGATAGAAATTTACATGTTGAATGTTTCAAGTGTGCCACTTGTGGTACTTCATTGAAAAATCAAGGTTACTACAATTTCAATAATAAATTGTACTGTGACATCCATGCTAAATTGGCTGCTATGCAAAATCCTCCATCTGGTACTGAGGGCTATGTACCTGTACCCATTAAACCCAATACCAAATTGAGTGCTTCGACCATTTCTTCAGCCTTGAATGCTCACGGCTATAATAATGGTGTATCCAATGGTAGCTCTACCCCAGCTCCGCAAGAAGAAAATATGAACGATTTACCTTTGCCACCACCACCATCACCCACACAACTACAACAATTTGAAATATACAACAACAACAACAATAATATTAATAATAACAATAATGACAATCAACATACACGTACATTAAGTAGCCTGTCATCAATGTCAACTGGTTCGAATACTACACATTCCTCTACACAATCCTTGTCACCAACACCCTACAATTATCATCACAATAACACAATGGTGCAGCAACAACAACAACAGCAGCAGCAACAACAACAGATGACCTACTATCCAACACAAAATGAATCGACTCATTCTAGTTTGTCACTGGATCAGTATGGTTCTAGCTCACCCTTACACTCACGTCAGGCCTCATCATCATCGTCTTCGCTAAATTATGGCTGTAATAATGATAATTATGGTACAGTAACAACAACAACAGCAATAACAATACCTCCACCACCGCCACCACCACTGCCAGAGGACAATAATCAGGATTTGTATATAAATAGAATGAAACAGCTGCACAATGCGAACAATAGAAAATTGTTGATGACAAAACAAAATGAGAACGATATGAATACGTACAATAAAACTAATGTGTCATCATTAACGCCAACAGCAGCAACAACTCCACTAGGTGGAGGGGCAGCTGCAACAACACCCATTGTGCCCACCACACAAAAAGTGTATAATAAGTTTTTAAAAGAGTATTCAAATAAGTTGTTGACACAGGGTAACAATAACAACAACAACAGCAATAATACCCATTCCACTACCAACACTATGAAACATTCCGATAATATAAGCAACAACATACATTCATTTATAAATAATGGTTCCCCCAAACCCTTCATTGCTAATCAAAATTCCAACTCCAATTCCAAACAAACACAACAACAACATAATCATTATCTGCAACAACAGCAACAACAAACTAACAATAATAGTAATAATAATAATATTAGCAACAACAGCAACATTATTTATAATAGTTTACCCAGTGTTGCTGCCATCACAGCAACACTTAATAATCAATTGAAATTTGATTCATGTCAGGTTGCACCACCACCACCTCTACCAACAGCTACAACAACAACAATCACACCTTCTAGTAGCAATTTATCAATTGTAGATAAGAGTACTTTTAATAATAGTAGCAACAGTCAAATAATCAACGACAACTGCAACACCACAACTAACGAAATGTCCGCGACCACGGCCACGGGGCCAAGTGGTGACAAACCATTTGAATATGTTACATTAACCGGTAATGTTATACGTAGTGTTGTGCCACCCGGTAAGGGTAATGTTAATTACAAGGTTAACCAGGGAGGTTATGCTCGTCCTTATGGTGCTGCTCCACCAGCTGCTGCTCCCAAGTCGCCTGTCTCTTATCCACCACAACAACAACAACAATGGAATCAACCACCACCAACTCAACCCAAGCCAACTGGTGGTAATGCCTACGCAACTTTGCCACGCAGCAATGTTGGCCAACAAGGTCGTAAAGCCCAGTCTATGTACAACAGTTATAACAACAATTATAGCAGCAATTATAACACATCTACACAATACAATAAAAAATATCCCAGTGTTGTCGGTGGATCCAATAGGTACTCGACTATGCCTTCTTCCTTAAATACAACTTCCTATAACAACTACAGTAATTACTACAGCAATCAAGATCGCTCGGGACCAGTTACCATGGCTTTTCAAGCTTTAGATGAGCATATGGTGAGAGATCAATCTCAAACACCTTCCCGACCTTATACGCCTTCCATGATAAATAAACCAGCTCCCATTACGCCATATTATCAGACGCCTGAAAAATTATGCTTTGATGAATGTCCAGCTACTCATGCTCGCGATTACGATCGTCGCTCAGCTTCTCCTTTTCCAGATCGCGCTAGATCTCCAGCTCCTGGACCACCACCAAATCCCTTGGCCGCCATAAGAGCTCCTCGCATGAAGGAATCTGAAGTCTCTCCACTAAGTCCACGAGTACTGCAAGCTGGCTCTATTACCACTGGACAAAGCTATTTGGGAGCTCAACAGGCTCAACAACAAGAGAGATTACTCTCACACACCGCTACAGGCACTCAATCGGCCATGCAAAGTTTCACTCAAGAGCCGGAAAAAAGAGAAAAAATGCAAATCGGAAACATGACTGTGGAAAGGAGTGAAAAAGCTTCCCGTTTAGAGGAACAAAAACAAAGTCAAATGCAATCACACACTACAACACAAGTGGGCAATACTCAGATTGAACGCAGACGCAAAGTAACTGAAGAATTTGAACACACTTCATCGGCCAAGACAGTAGAGATACGTACTGGTTCACAATCTTCTTCCACAGAAAGGAGACAGTCTTATGGAAAAACTGGTTATGTGGCCAATCAAGCAAGACGTTTGTCCGGTCTCGAACAAGAGATCACAAACTTGACAAGCCAGTCTCAAGCCATTAGTGCTCGAGCGGCCACATTGACGGAAACGAAATTTCCCGAATTGCATAGTCAGGGCGGTCAATCGCAATTCCCCACAAAGCCAGTGCTTCCTCCTCACGATGAATCTCAGCCACCGAGCTATTACGTTTCTGGAGCCACTCTTAAAAAATTGGATGAACCGGTTTGCACGATTTTCCCACCAGCCCAACAAAAACAATCTTCAACTTCGTACGGAGCGTCATTGGTTTCTTCGCAGCAATCACAATCGCAACAACAACAGAAATCATTAACTACATTATCAACAACATCATCTTCACATCAACAAAAACAACAACAAGCTAACACTGTTAGCTGTAGTCTAACCAAAGCTTCTGCTACTACTTGTACTAATAATCAAGCTTATCAATCGATCACAGCTGGCTCTAACCTTAATGCTACTTCTACTTCTACCACTACTTCATCTGCAACTGGCACTGCACCCTCGGGTGTTTGCCCAGTAACGGGTACATTCTGTCGTCCCGGTCATACATGCTGCAAGCAGCAACAATTGCAACAATCAAATAATAATAATAATGGCTCACGACCGACTGCTTCTTTAGGTTCAGCTGGCTCTAAGCCATCACAAGCTGCAGCTTCTTCTAATATTACAGCTAATACGCAATCGCAATCTTCTGCAGCACCAAGCGCCGCACCAACACCATCTGCTTCCAAAAGACCAAGTGTTTCAGCACCTTCTAATAATACCAATAATGATTCTGCTACAGGTGGTATGGCTCCTAAGGGTGGTGCTTATGGTGCTACTACAGCTCCCAAACGTGGTCGCGGTATTTTGAACAAGGCCGTCAGCTCCGGTGTACGTGTACCAACTTGCAACAGCTGCAGCACCCACATCAGGGGTCCTTTCATTACCGCTTTGGGTAAGATCTGGTGTCCCGAACACTTCCACTGTGTCAATGGCAACTGCCGTCGTCCCTTGCAAGATATTGGCTTCGTTGAAGAGAAGGGTGATCTTTACTGTGAATATTGCTTCGAGAAATATTTGGCTCCCACTTGCAGCAAGTGTGCTGGTAAAATCAAGGGTGATTGTTTGAATGCCATTGGCAAACACTTCCATCCTGAATGCTTTGCCTGCGGTCATTGCGGCAAATTGTTCGGCAATACTCCATTCTTCCTAGAGGATGGTATGCCCTATTGTGAAGCTGATTGGAATGAATTGTTCACCACTAAATGTTTCGCTTGCGGTTTCCCCGTTGAAGCTGGCGATAGATGGGTTGAGGCCTTGAACCACAACTATCATAGCCAATGTTTCAATTGCACTTACTGCAAACAAAACTTGGAAGGTCAAAGCTTCTACAACAAGGGCGGTCGTCCCTTCTGCAAGAATCATGCTCGTTAA	MAQPQLLQIKLSRFDAQPWGFRLQGGTDFAAPLLVQKVNGGSLAEQAGLMPGDAVIKINDVDVFNLRHKDAQDIVVRSGNNFVMTVQRGGSTWRPHVQPTGQMPQPNSPYLQTVTKTSLAHKQQESQHIGCGYNNAAKPFGNGVDGNVKSIVNKQYNSPVGIYSDESIAETLSAQAEVLAGGVLGVNFKKNEKEYQADKSEVLKFLREEESGPSTPEPHSTSNYYWTRSHAIGGHYKQDSDDERIGTPLHQNTLAPAATHRPSLPTPSTEPPKPAVAAAPEIPDPRLIVMPVCPALQTPEYKEEMEAAAKAAALGPDGQPRPLSASGHPPCAMCGVGIVGVFVRIKDRNLHVECFKCATCGTSLKNQGYYNFNNKLYCDIHAKLAAMQNPPSGTEGYVPVPIKPNTKLSASTISSALNAHGYNNGVSNGSSTPAPQEENMNDLPLPPPPSPTQLQQFEIYNNNNNNINNNNNDNQHTRTLSSLSSMSTGSNTTHSSTQSLSPTPYNYHHNNTMVQQQQQQQQQQQQMTYYPTQNESTHSSLSLDQYGSSSPLHSRQASSSSSSLNYGCNNDNYGTVTTTTAITIPPPPPPPLPEDNNQDLYINRMKQLHNANNRKLLMTKQNENDMNTYNKTNVSSLTPTAATTPLGGGAAATTPIVPTTQKVYNKFLKEYSNKLLTQGNNNNNNSNNTHSTTNTMKHSDNISNNIHSFINNGSPKPFIANQNSNSNSKQTQQQHNHYLQQQQQQTNNNSNNNNISNNSNIIYNSLPSVAAITATLNNQLKFDSCQVAPPPPLPTATTTTITPSSSNLSIVDKSTFNNSSNSQIINDNCNTTTNEMSATTATGPSGDKPFEYVTLTGNVIRSVVPPGKGNVNYKVNQGGYARPYGAAPPAAAPKSPVSYPPQQQQQWNQPPPTQPKPTGGNAYATLPRSNVGQQGRKAQSMYNSYNNNYSSNYNTSTQYNKKYPSVVGGSNRYSTMPSSLNTTSYNNYSNYYSNQDRSGPVTMAFQALDEHMVRDQSQTPSRPYTPSMINKPAPITPYYQTPEKLCFDECPATHARDYDRRSASPFPDRARSPAPGPPPNPLAAIRAPRMKESEVSPLSPRVLQAGSITTGQSYLGAQQAQQQERLLSHTATGTQSAMQSFTQEPEKREKMQIGNMTVERSEKASRLEEQKQSQMQSHTTTQVGNTQIERRRKVTEEFEHTSSAKTVEIRTGSQSSSTERRQSYGKTGYVANQARRLSGLEQEITNLTSQSQAISARAATLTETKFPELHSQGGQSQFPTKPVLPPHDESQPPSYYVSGATLKKLDEPVCTIFPPAQQKQSSTSYGASLVSSQQSQSQQQQKSLTTLSTTSSSHQQKQQQANTVSCSLTKASATTCTNNQAYQSITAGSNLNATSTSTTTSSATGTAPSGVCPVTGTFCRPGHTCCKQQQLQQSNNNNNGSRPTASLGSAGSKPSQAAASSNITANTQSQSSAAPSAAPTPSASKRPSVSAPSNNTNNDSATGGMAPKGGAYGATTAPKRGRGILNKAVSSGVRVPTCNSCSTHIRGPFITALGKIWCPEHFHCVNGNCRRPLQDIGFVEEKGDLYCEYCFEKYLAPTCSKCAGKIKGDCLNAIGKHFHPECFACGHCGKLFGNTPFFLEDGMPYCEADWNELFTTKCFACGFPVEAGDRWVEALNHNYHSQCFNCTYCKQNLEGQSFYNKGGRPFCKNHAR
LOC111675065	NC_060954	XP_046809541.1	PDZ and LIM domain protein Zasp isoform X7	2051.65	7.67	10.35	9.27	ATGGCCCAACCTCAATTGTTGCAAATTAAATTGTCCAGATTCGACGCTCAACCCTGGGGCTTCCGTCTACAAGGTGGCACTGATTTCGCTGCTCCACTTCTTGTACAAAAGGTCAATGGTGGCAGTTTAGCTGAACAAGCTGGCTTAATGCCCGGTGATGCTGTAATTAAAATTAACGATGTCGATGTTTTCAATCTACGCCACAAAGATGCCCAAGATATTGTTGTACGTTCCGGCAATAACTTTGTTATGACTGTACAAAGAGGTGGTTCTACCTGGCGTCCACATGTTCAACCCACTGGTCAAATGCCCCAACCCAATTCACCTTATTTGCAAACAGTGACGAAAACTTCTTTGGCTCACAAACAGCAAGAGTCCCAACATATCGGCTGTGGCTATAATAATGCGGCCAAACCTTTTGGCAATGGCGTTGATGGCAACGTTAAGAGTATTGTCAATAAACAATACAACAGCCCAGTTGGCATTTATAGCGATGAATCTATTGCAGAAACCCTCTCGGCTCAGGCTGAAGTATTGGCTGGTGGTGTCCTTGGTGTTAACTTCAAGAAAAACGAAAAGGAATACCAGGCCGATAAGTCTGAAGTTTTGAAATTCTTGCGTGAAGAAGAATCTGGCCCCTCTACACCAGAGCCACACAGCACATCAAACTACTATTGGACACGAAGTCATGCCATTGGCGGCCATTACAAGCAGGATAGTGATGATGAGCGTATTGGTACACCATTACATCAGAATACATTGGCACCAGCCGCCACACATCGTCCCAGTTTGCCAACACCCAGCACAGAACCACCAAAACCCGCCGTTGCTGCCGCACCAGAAATACCTGATCCCAGACTAATTGTTATGCCAGTATGTCCGGCTCTACAGACACCGGAGTATAAGGAAGAAATGGAGGCAGCTGCAAAAGCAGCAGCATTAGGACCGGATGGACAACCTAGACCATTATCAGCTAGCGGACATCCGCCATGTGCAATGTGTGGTGTTGGCATTGTTGGTGTTTTTGTACGCATTAAGGATAGAAATTTACATGTTGAATGTTTCAAGTGTGCCACTTGTGGTACTTCATTGAAAAATCAAGGTTACTACAATTTCAATAATAAATTGTACTGTGACATCCATGCTAAATTGGCTGCTATGCAAAATCCTCCATCTGGTACTGAGGGCTATGTACCTGTACCCATTAAACCCAATACCAAATTGAGTGCTTCGACCATTTCTTCAGCCTTGAATGCTCACGGCTATAATAATGGTGTATCCAATGGTAGCTCTACCCCAGCTCCGCAAGAAGAAAATATGAACGATTTACCTTTGCCACCACCACCATCACCCACACAACTACAACAATTTGAAATATACAACAACAACAACAATAATATTAATAATAACAATAATGACAATCAACATACACGTACATTAAGTAGCCTGTCATCAATGTCAACTGGTTCGAATACTACACATTCCTCTACACAATCCTTGTCACCAACACCCTACAATTATCATCACAATAACACAATGGTGCAGCAACAACAACAACAGCAGCAGCAACAACAACAGATGACCTACTATCCAACACAAAATGAATCGACTCATTCTAGTTTGTCACTGGATCAGTATGGTTCTAGCTCACCCTTACACTCACGTCAGGCCTCATCATCATCGTCTTCGCTAAATTATGGCTGTAATAATGATAATTATGGTACAGTAACAACAACAACAGCAATAACAATACCTCCACCACCGCCACCACCACTGCCAGAGGACAATAATCAGGATTTGTATATAAATAGAATGAAACAGCTGCACAATGCGAACAATAGAAAATTGTTGATGACAAAACAAAATGAGAACGATATGAATACGTACAATAAAACTAATGTGTCATCATTAACGCCAACAGCAGCAACAACTCCACTAGGTGGAGGGGCAGCTGCAACAACACCCATTGTGCCCACCACACAAAAAGTGTATAATAAGTTTTTAAAAGAGTATTCAAATAAGTTGTTGACACAGGGTAACAATAACAACAACAACAGCAATAATACCCATTCCACTACCAACACTATGAAACATTCCGATAATATAAGCAACAACATACATTCATTTATAAATAATGGTTCCCCCAAACCCTTCATTGCTAATCAAAATTCCAACTCCAATTCCAAACAAACACAACAACAACATAATCATTATCTGCAACAACAGCAACAACAAACTAACAATAATAGTAATAATAATAATATTAGCAACAACAGCAACATTATTTATAATAGTTTACCCAGTGTTGCTGCCATCACAGCAACACTTAATAATCAATTGAAATTTGATTCATGTCAGGTTGCACCACCACCACCTCTACCAACAGCTACAACAACAACAATCACACCTTCTAGTAGCAATTTATCAATTGTAGATAAGAGTACTTTTAATAATAGTAGCAACAGTCAAATAATCAACGACAACTGCAACACCACAACTAACGAAATGTCCGCGACCACGGCCACGGGGCCAAGTGGTGACAAACCATTTGAATATGTTACATTAACCGGTAATGTTATACGTAGTGTTGTGCCACCCGGTAAGGGTAATGTTAATTACAAGGTTAACCAGGGAGGTTATGCTCGTCCTTATGGTGCTGCTCCACCAGCTGCTGCTCCCAAGTCGCCTGTCTCTTATCCACCACAACAACAACAACAATGGAATCAACCACCACCAACTCAACCCAAGCCAACTGGTGGTAATGCCTACGCAACTTTGCCACGCAGCAATGTTGGCCAACAAGTCCAACAACAACAGCAAATTACCTCATCAACATATGCTTCGAACTTAACACAAGCTACCAAATCATCCCAATCAATGGCTTATTCTGGTTCCGCAACTACCTCTACCAAAGTCGATGTACATGAAGTAATCGAAGAAGTAACCGATGAACTTGAACACTCTGAGGTTATCTTTCCACCACCCTCACCCCTTAGTCACATGAAACAAAAAACCTCATCGGGTCTCCACAGACCGGAGTCCATACCGAAATATCAGCGCAATTGGACAGTACTGCCGACACAAAGCCCTGTACGCACACCCGAACCACCAGAATTGCGTGAGAATGTTCCTTTGGCTTTTGTAGATACTCCCAAAACACCCACTACCACTAATGGCTCCAATGGTAATAATATACACAAACCAGTGGCTCAAATGTCTGCACGCTCTGTTAGTCAACAGCAATCACAATCACACCAGCAGCAGACAACTGCTTCTGCCTATAGTTCCTCTGTAATGAGTTCTAAAACTGAACAAAGGCAGCAGCAGCTGTCTTCGACAGTCACTTCCTCCACTACAACCGCTTCCGATTCGGCTAAAGAACAGCTACAGTTGACTAAACCCACTATACCAATTATTATTGAAGATCGCTCGGGACCAGTTACCATGGCTTTTCAAGCTTTAGATGAGCATATGGTGAGAGATCAATCTCAAACACCTTCCCGACCTTATACGCCTTCCATGATAAATAAACCAGCTCCCATTACGCCATATTATCAGACGCCTGAAAAATTATGCTTTGATGAATGTCCAGCTACTCATGCTCGCGATTACGATCGTCGCTCAGCTTCTCCTTTTCCAGATCGCGCTAGATCTCCAGCTCCTGGACCACCACCAAATCCCTTGGCCGCCATAAGAGCTCCTCGCATGAAGGAATCTGAAGTCTCTCCACTAAGTCCACGAGTACTGCAAGCTGGCTCTATTACCACTGGACAAAGCTATTTGGGAGCTCAACAGGCTCAACAACAAGAGAGATTACTCTCACACACCGCTACAGGCACTCAATCGGCCATGCAAAGTTTCACTCAAGAGCCGGAAAAAAGAGAAAAAATGCAAATCGGAAACATGACTGTGGAAAGGAGTGAAAAAGCTTCCCGTTTAGAGGAACAAAAACAAAGTCAAATGCAATCACACACTACAACACAAGTGGGCAATACTCAGATTGAACGCAGACGCAAAGTAACTGAAGAATTTGAACACACTTCATCGGCCAAGACAGTAGAGATACGTACTGGTTCACAATCTTCTTCCACAGAAAGGAGACAGTCTTATGGAAAAACTGGTTATGTGGCCAATCAAGCAAGACGTTTGTCCGGTCTCGAACAAGAGATCACAAACTTGACAAGCCAGTCTCAAGCCATTAGTGCTCGAGCGGCCACATTGACGGAAACGAAATTTCCCGAATTGCATAGTCAGGGCGGTCAATCGCAATTCCCCACAAAGCCAGTGCTTCCTCCTCACGATGAATCTCAGCCACCGAGCTATTACGTTTCTGGAGCCACTCTTAAAAAATTGGATGAACCGGTTTGCACGATTTTCCCACCAGCCCAACAAAAACAATCTTCAACTTCGTACGGAGCGTCATTGGTTTCTTCGCAGCAATCACAATCGCAACAACAACAGAAATCATTAACTACATTATCAACAACATCATCTTCACATCAACAAAAACAACAACAAGCTAACACTGTTAGCTGTAGTCTAACCAAAGCTTCTGCTACTACTTGTACTAATAATCAAGCTTATCAATCGATCACAGCTGGCTCTAACCTTAATGCTACTTCTACTTCTACCACTACTTCATCTGCAACTGGCACTGCACCCTCGGGTGTTTGCCCAGTAACGGGTACATTCTGTCGTCCCGGTCATACATGCTGCAAGCAGCAACAATTGCAACAATCAAATAATAATAATAATGGCTCACGACCGACTGCTTCTTTAGGTTCAGCTGGCTCTAAGCCATCACAAGCTGCAGCTTCTTCTAATATTACAGCTAATACGCAATCGCAATCTTCTGCAGCACCAAGCGCCGCACCAACACCATCTGCTTCCAAAAGACCAAGTGTTTCAGCACCTTCTAATAATACCAATAATGATTCTGCTACAGGTGGTATGGCTCCTAAGGGTGGTGCTTATGGTGCTACTACAGCTCCCAAACGTGGTCGCGGTATTTTGAACAAGGCCGTCAGCTCCGGTGTACGTGTACCAACTTGCAACAGCTGCAGCACCCACATCAGGGGTCCTTTCATTACCGCTTTGGGTAAGATCTGGTGTCCCGAACACTTCCACTGTGTCAATGGCAACTGCCGTCGTCCCTTGCAAGATATTGGCTTCGTTGAAGAGAAGGGTGATCTTTACTGTGAATATTGCTTCGAGAAATATTTGGCTCCCACTTGCAGCAAGTGTGCTGGTAAAATCAAGGGTGATTGTTTGAATGCCATTGGCAAACACTTCCATCCTGAATGCTTTGCCTGCGGTCATTGCGGCAAATTGTTCGGCAATACTCCATTCTTCCTAGAGGATGGTATGCCCTATTGTGAAGCTGATTGGAATGAATTGTTCACCACTAAATGTTTCGCTTGCGGTTTCCCCGTTGAAGCTGGCGATAGATGGGTTGAGGCCTTGAACCACAACTATCATAGCCAATGTTTCAATTGCACTTACTGCAAACAAAACTTGGAAGGTCAAAGCTTCTACAACAAGGGCGGTCGTCCCTTCTGCAAGAATCATGCTCGTTAA	MAQPQLLQIKLSRFDAQPWGFRLQGGTDFAAPLLVQKVNGGSLAEQAGLMPGDAVIKINDVDVFNLRHKDAQDIVVRSGNNFVMTVQRGGSTWRPHVQPTGQMPQPNSPYLQTVTKTSLAHKQQESQHIGCGYNNAAKPFGNGVDGNVKSIVNKQYNSPVGIYSDESIAETLSAQAEVLAGGVLGVNFKKNEKEYQADKSEVLKFLREEESGPSTPEPHSTSNYYWTRSHAIGGHYKQDSDDERIGTPLHQNTLAPAATHRPSLPTPSTEPPKPAVAAAPEIPDPRLIVMPVCPALQTPEYKEEMEAAAKAAALGPDGQPRPLSASGHPPCAMCGVGIVGVFVRIKDRNLHVECFKCATCGTSLKNQGYYNFNNKLYCDIHAKLAAMQNPPSGTEGYVPVPIKPNTKLSASTISSALNAHGYNNGVSNGSSTPAPQEENMNDLPLPPPPSPTQLQQFEIYNNNNNNINNNNNDNQHTRTLSSLSSMSTGSNTTHSSTQSLSPTPYNYHHNNTMVQQQQQQQQQQQQMTYYPTQNESTHSSLSLDQYGSSSPLHSRQASSSSSSLNYGCNNDNYGTVTTTTAITIPPPPPPPLPEDNNQDLYINRMKQLHNANNRKLLMTKQNENDMNTYNKTNVSSLTPTAATTPLGGGAAATTPIVPTTQKVYNKFLKEYSNKLLTQGNNNNNNSNNTHSTTNTMKHSDNISNNIHSFINNGSPKPFIANQNSNSNSKQTQQQHNHYLQQQQQQTNNNSNNNNISNNSNIIYNSLPSVAAITATLNNQLKFDSCQVAPPPPLPTATTTTITPSSSNLSIVDKSTFNNSSNSQIINDNCNTTTNEMSATTATGPSGDKPFEYVTLTGNVIRSVVPPGKGNVNYKVNQGGYARPYGAAPPAAAPKSPVSYPPQQQQQWNQPPPTQPKPTGGNAYATLPRSNVGQQVQQQQQITSSTYASNLTQATKSSQSMAYSGSATTSTKVDVHEVIEEVTDELEHSEVIFPPPSPLSHMKQKTSSGLHRPESIPKYQRNWTVLPTQSPVRTPEPPELRENVPLAFVDTPKTPTTTNGSNGNNIHKPVAQMSARSVSQQQSQSHQQQTTASAYSSSVMSSKTEQRQQQLSSTVTSSTTTASDSAKEQLQLTKPTIPIIIEDRSGPVTMAFQALDEHMVRDQSQTPSRPYTPSMINKPAPITPYYQTPEKLCFDECPATHARDYDRRSASPFPDRARSPAPGPPPNPLAAIRAPRMKESEVSPLSPRVLQAGSITTGQSYLGAQQAQQQERLLSHTATGTQSAMQSFTQEPEKREKMQIGNMTVERSEKASRLEEQKQSQMQSHTTTQVGNTQIERRRKVTEEFEHTSSAKTVEIRTGSQSSSTERRQSYGKTGYVANQARRLSGLEQEITNLTSQSQAISARAATLTETKFPELHSQGGQSQFPTKPVLPPHDESQPPSYYVSGATLKKLDEPVCTIFPPAQQKQSSTSYGASLVSSQQSQSQQQQKSLTTLSTTSSSHQQKQQQANTVSCSLTKASATTCTNNQAYQSITAGSNLNATSTSTTTSSATGTAPSGVCPVTGTFCRPGHTCCKQQQLQQSNNNNNGSRPTASLGSAGSKPSQAAASSNITANTQSQSSAAPSAAPTPSASKRPSVSAPSNNTNNDSATGGMAPKGGAYGATTAPKRGRGILNKAVSSGVRVPTCNSCSTHIRGPFITALGKIWCPEHFHCVNGNCRRPLQDIGFVEEKGDLYCEYCFEKYLAPTCSKCAGKIKGDCLNAIGKHFHPECFACGHCGKLFGNTPFFLEDGMPYCEADWNELFTTKCFACGFPVEAGDRWVEALNHNYHSQCFNCTYCKQNLEGQSFYNKGGRPFCKNHAR
LOC111675065	NC_060954	XP_046809540.1	PDZ and LIM domain protein Zasp isoform X6	1127.25	3.73	4.76	4.5	ATGAACGATTTACCTTTGCCACCACCACCATCACCCACACAACTACAACAATTTGAAATATACAACAACAACAACAATAATATTAATAATAACAATAATGACAATCAACATACACGTACATTAAGTAGCCTGTCATCAATGTCAACTGGTTCGAATACTACACATTCCTCTACACAATCCTTGTCACCAACACCCTACAATTATCATCACAATAACACAATGGTGCAGCAACAACAACAACAGCAGCAGCAACAACAACAGATGACCTACTATCCAACACAAAATGAATCGACTCATTCTAGTTTGTCACTGGATCAGTATGGTTCTAGCTCACCCTTACACTCACGTCAGGCCTCATCATCATCGTCTTCGCTAAATTATGGCTGTAATAATGATAATTATGGTACAGTAACAACAACAACAGCAATAACAATACCTCCACCACCGCCACCACCACTGCCAGAGGACAATAATCAGGATTTGTATATAAATAGAATGAAACAGCTGCACAATGCGAACAATAGAAAATTGTTGATGACAAAACAAAATGAGAACGATATGAATACGTACAATAAAACTAATGTGTCATCATTAACGCCAACAGCAGCAACAACTCCACTAGGTGGAGGGGCAGCTGCAACAACACCCATTGTGCCCACCACACAAAAAGTGTATAATAAGTTTTTAAAAGAGTATTCAAATAAGTTGTTGACACAGGGTAACAATAACAACAACAACAGCAATAATACCCATTCCACTACCAACACTATGAAACATTCCGATAATATAAGCAACAACATACATTCATTTATAAATAATGGTTCCCCCAAACCCTTCATTGCTAATCAAAATTCCAACTCCAATTCCAAACAAACACAACAACAACATAATCATTATCTGCAACAACAGCAACAACAAACTAACAATAATAGTAATAATAATAATATTAGCAACAACAGCAACATTATTTATAATAGTTTACCCAGTGTTGCTGCCATCACAGCAACACTTAATAATCAATTGAAATTTGATTCATGTCAGGTTGCACCACCACCACCTCTACCAACAGCTACAACAACAACAATCACACCTTCTAGTAGCAATTTATCAATTGTAGATAAGAGTACTTTTAATAATAGTAGCAACAGTCAAATAATCAACGACAACTGCAACACCACAACTAACGAAATGTCCGCGACCACGGCCACGGGGCCAAGTGGTGACAAACCATTTGAATATGTTACATTAACCGGTAATGTTATACGTAGTGTTGTGCCACCCGGTAAGGGTAATGTTAATTACAAGGTTAACCAGGGAGGTTATGCTCGTCCTTATGGTGCTGCTCCACCAGCTGCTGCTCCCAAGTCGCCTGTCTCTTATCCACCACAACAACAACAACAATGGAATCAACCACCACCAACTCAACCCAAGCCAACTGGTGGTAATGCCTACGCAACTTTGCCACGCAGCAATGTTGGCCAACAAGAAGCCGATGAGGAAAGCTTGCAACCGCAATATGCCGAATGTTATTTCGAGGAGGACTATGAGGTGGAGCAGACTAATAGACAGCAACGTTCGAACTTCTGTTGGCCACCTCCTGAGGATGATAGTAGTCGTGCTCCTACAGCAGCTCCTTTATATATACCTCCACCTGAAACACAACACGTGGTGGCAAAGCCATTAGAAAATCCTCCGCCTCCTCCACCGGGTAATGCAGCTGTCTGCGGTCAATGTCAGTGTAGTGGTGAAACTGAGCAACAGCAGCAACAACAACAACAGCAACAACAACAACAGCAGCAACAACAACAACAAGCTCAATGGCAAAGTCGTTCGGCTCCTCAATTGACCAGTGGCGTGACTCAACAAGAATGTGAATCTGGTTCAGATTCGTATACCTCTACCAGCACTACTACCACCACCACTTCGGATGGCTATCAACGCATGTATGCGGCCCAAGTTCAGGCCTATCAAATGCAACAAGCCTACGAACAGTCTGGTTCTGAATTTGACTATCACATGGATATGGAAGTGGCCGCTATGCAGCAACAAGATCATTTGCAACTTTTATCTTCGAATTATTCCGAGAGTGGCCGGCGTAGTGCTCAAGAATGCATAGAGACTTTAGTGCCTCCCCTAAGCACCTATAGGCTAGTAGATATGGTAAGAGAGGTAACTCCCAGTCCTGTCCCCGAACCTTCTCAGGGATCACGTCATGTGGTCTTTCTGGAGGATCCCGAAGTCAAAGAAGTCGACTCATATCATCGGCAAGTAGAAAAAGGTAATGAAGATGACGAAAAACAACAAGAACAAAAACACACCACAGAAACACATGAATCCTCTTATGAGGAAGAAACTGAAGATAAAGGTTTCATCAGAGATGATCGTTCTCATATTCTGGAAAGTCAGCGTATTTTCCAACCAACTCCAGAAATAAAAATCGAAATAGCCCCTGTCAAACAAATACCTCCCACCAAAATTCCCAATCCTTGTCCCAAAGAATGGATAAACCCCATGGTACGTGTTCTAACCACAGCTCCTGAGACTCCCTTTCATATGGTTGGTTGTTTGTGTCCCAAACCTTGCGAATGTACATGTCAAGTTGATCCTGAGGCAGAAATCGCTCAGGAAATACCTGAGGAACCTCCCAAAGAACCCATACCAGAACCTTACGAAAGACCACTTTCACCAGAACCCGAAGAACCAGTACATATCAATACCATATGGGATACTCCCACGCTCACCAGCGCCATGACTATTGCTCCAGAGTTTCAGTTGAAATTTGCTCCACCTGCCTCTGAGGGCATACCTTTGCCCGAAGAGACTGAACCTTATATGCCACCACCTATTGAAGTTAAACCTTATGTTCGTGAGGATTATCGCCCAAAGACTCCCTTATTACGTGCCCTTACTACTGCTCCCGATAAACCTTTTGAAGGTCACTTTGATCGTGATGTTCCCATACATATTCTCGATTTGCCTACACCTAAAGAACATCTAACAATGAAGGATGCCTTACGCACAGCGCCCGAACGTCCGTACACTCCTCTCGATCCTGAAAATGCTACACACATGTTTGAAGAGCAACAAAAGGAAGAAGAGAAGAAAAAGCAAGAATTTCAGGTTTTGGACAGAGAAGAAGAATTGGGTTTGTCTAAGGAGGCATTGGAACAGGTGGAGTATTATACCACAGAAAAACGTAAATCATCAACATCAGCATTTGCGGCCATGCAAGCATTCCAACCATCCTCACAACCTTTATCCTCTTCTACGACACCTCGCCACTCCATTTCCTACACTAAAGAAGAAAATGATCTCGAATATAGAAAATATTATGATGCTCATGAGCGTTATCAGAAAAGACGTAGCTATTTCTCACAAAAGGAGCAAGAGCTTCTACAACAACAGCAAACCAACACTTCCTCACAACTACAAGAACAACATCAACAACAACAGACTAATACACGTGAAGAGTCCTCATTGTATTCCTCTACCAAAGCTAGCTCTTCTTCCTCTAAATCCTCTTCCGCAGTCCAACAACAACAGCAAATTACCTCATCAACATATGCTTCGAACTTAACACAAGCTACCAAATCATCCCAATCAATGGCTTATTCTGGTTCCGCAACTACCTCTACCAAAGTCGATGTACATGAAGTAATCGAAGAAGTAACCGATGAACTTGAACACTCTGAGGTTATCTTTCCACCACCCTCACCCCTTAGTCACATGAAACAAAAAACCTCATCGGGTCTCCACAGACCGGAGTCCATACCGAAATATCAGCGCAATTGGACAGTACTGCCGACACAAAGCCCTGTACGCACACCCGAACCACCAGAATTGCGTGAGAATGTTCCTTTGGCTTTTGTAGATACTCCCAAAACACCCACTACCACTAATGGCTCCAATGGTAATAATATACACAAACCAGTGGCTCAAATGTCTGCACGCTCTGTTAGTCAACAGCAATCACAATCACACCAGCAGCAGACAACTGCTTCTGCCTATAGTTCCTCTGTAATGAGTTCTAAAACTGAACAAAGGCAGCAGCAGCTGTCTTCGACAGTCACTTCCTCCACTACAACCGCTTCCGATTCGGCTAAAGAACAGCTACAGTTGACTAAACCCACTATACCAATTATTATTGAAGATCGCTCGGGACCAGTTACCATGGCTTTTCAAGCTTTAGATGAGCATATGGTGAGAGATCAATCTCAAACACCTTCCCGACCTTATACGCCTTCCATGATAAATAAACCAGCTCCCATTACGCCATATTATCAGACGCCTGAAAAATTATGCTTTGATGAATGTCCAGCTACTCATGCTCGCGATTACGATCGTCGCTCAGCTTCTCCTTTTCCAGATCGCGCTAGATCTCCAGCTCCTGGACCACCACCAAATCCCTTGGCCGCCATAAGAGCTCCTCGCATGAAGGAATCTGAAGTCTCTCCACTAAGTCCACGAGTACTGCAAGCTGGCTCTATTACCACTGGACAAAGCTATTTGGGAGCTCAACAGGCTCAACAACAAGAGAGATTACTCTCACACACCGCTACAGGCACTCAATCGGCCATGCAAAGTTTCACTCAAGAGCCGGAAAAAAGAGAAAAAATGCAAATCGGAAACATGACTGTGGAAAGGAGTGAAAAAGCTTCCCGTTTAGAGGAACAAAAACAAAGTCAAATGCAATCACACACTACAACACAAGTGGGCAATACTCAGATTGAACGCAGACGCAAAGTAACTGAAGAATTTGAACACACTTCATCGGCCAAGACAGTAGAGATACGTACTGGTTCACAATCTTCTTCCACAGAAAGGAGACAGTCTTATGGAAAAACTGGTTATGTGGCCAATCAAGCAAGACGTTTGTCCGGTCTCGAACAAGAGATCACAAACTTGACAAGCCAGTCTCAAGCCATTAGTGCTCGAGCGGCCACATTGACGGAAACGAAATTTCCCGAATTGCATAGTCAGGGCGGTCAATCGCAATTCCCCACAAAGCCAGTGCTTCCTCCTCACGATGAATCTCAGCCACCGAGCTATTACGTTTCTGGAGCCACTCTTAAAAAATTGGATGAACCGGTTTGCACGATTTTCCCACCAGCCCAACAAAAACAATCTTCAACTTCGTACGGAGCGTCATTGGTTTCTTCGCAGCAATCACAATCGCAACAACAACAGAAATCATTAACTACATTATCAACAACATCATCTTCACATCAACAAAAACAACAACAAGCTAACACTGTTAGCTGTAGTCTAACCAAAGCTTCTGCTACTACTTGTACTAATAATCAAGCTTATCAATCGATCACAGCTGGCTCTAACCTTAATGCTACTTCTACTTCTACCACTACTTCATCTGCAACTGGCACTGCACCCTCGGGTGTTTGCCCAGTAACGGGTACATTCTGTCGTCCCGGTCATACATGCTGCAAGCAGCAACAATTGCAACAATCAAATAATAATAATAATGGCTCACGACCGACTGCTTCTTTAGGTTCAGCTGGCTCTAAGCCATCACAAGCTGCAGCTTCTTCTAATATTACAGCTAATACGCAATCGCAATCTTCTGCAGCACCAAGCGCCGCACCAACACCATCTGCTTCCAAAAGACCAAGTGTTTCAGCACCTTCTAATAATACCAATAATGATTCTGCTACAGGTGGTATGGCTCCTAAGGGTGGTGCTTATGGTGCTACTACAGCTCCCAAACGTGGTCGCGGTATTTTGAACAAGGCCGTCAGCTCCGGTGTACGTGTACCAACTTGCAACAGCTGCAGCACCCACATCAGGGGTCCTTTCATTACCGCTTTGGGTAAGATCTGGTGTCCCGAACACTTCCACTGTGTCAATGGCAACTGCCGTCGTCCCTTGCAAGATATTGGCTTCGTTGAAGAGAAGGGTGATCTTTACTGTGAATATTGCTTCGAGAAATATTTGGCTCCCACTTGCAGCAAGTGTGCTGGTAAAATCAAGGGTGATTGTTTGAATGCCATTGGCAAACACTTCCATCCTGAATGCTTTGCCTGCGGTCATTGCGGCAAATTGTTCGGCAATACTCCATTCTTCCTAGAGGATGGTATGCCCTATTGTGAAGCTGATTGGAATGAATTGTTCACCACTAAATGTTTCGCTTGCGGTTTCCCCGTTGAAGCTGGCGATAGATGGGTTGAGGCCTTGAACCACAACTATCATAGCCAATGTTTCAATTGCACTTACTGCAAACAAAACTTGGAAGGTCAAAGCTTCTACAACAAGGGCGGTCGTCCCTTCTGCAAGAATCATGCTCGTTAA	MNDLPLPPPPSPTQLQQFEIYNNNNNNINNNNNDNQHTRTLSSLSSMSTGSNTTHSSTQSLSPTPYNYHHNNTMVQQQQQQQQQQQQMTYYPTQNESTHSSLSLDQYGSSSPLHSRQASSSSSSLNYGCNNDNYGTVTTTTAITIPPPPPPPLPEDNNQDLYINRMKQLHNANNRKLLMTKQNENDMNTYNKTNVSSLTPTAATTPLGGGAAATTPIVPTTQKVYNKFLKEYSNKLLTQGNNNNNNSNNTHSTTNTMKHSDNISNNIHSFINNGSPKPFIANQNSNSNSKQTQQQHNHYLQQQQQQTNNNSNNNNISNNSNIIYNSLPSVAAITATLNNQLKFDSCQVAPPPPLPTATTTTITPSSSNLSIVDKSTFNNSSNSQIINDNCNTTTNEMSATTATGPSGDKPFEYVTLTGNVIRSVVPPGKGNVNYKVNQGGYARPYGAAPPAAAPKSPVSYPPQQQQQWNQPPPTQPKPTGGNAYATLPRSNVGQQEADEESLQPQYAECYFEEDYEVEQTNRQQRSNFCWPPPEDDSSRAPTAAPLYIPPPETQHVVAKPLENPPPPPPGNAAVCGQCQCSGETEQQQQQQQQQQQQQQQQQQQAQWQSRSAPQLTSGVTQQECESGSDSYTSTSTTTTTTSDGYQRMYAAQVQAYQMQQAYEQSGSEFDYHMDMEVAAMQQQDHLQLLSSNYSESGRRSAQECIETLVPPLSTYRLVDMVREVTPSPVPEPSQGSRHVVFLEDPEVKEVDSYHRQVEKGNEDDEKQQEQKHTTETHESSYEEETEDKGFIRDDRSHILESQRIFQPTPEIKIEIAPVKQIPPTKIPNPCPKEWINPMVRVLTTAPETPFHMVGCLCPKPCECTCQVDPEAEIAQEIPEEPPKEPIPEPYERPLSPEPEEPVHINTIWDTPTLTSAMTIAPEFQLKFAPPASEGIPLPEETEPYMPPPIEVKPYVREDYRPKTPLLRALTTAPDKPFEGHFDRDVPIHILDLPTPKEHLTMKDALRTAPERPYTPLDPENATHMFEEQQKEEEKKKQEFQVLDREEELGLSKEALEQVEYYTTEKRKSSTSAFAAMQAFQPSSQPLSSSTTPRHSISYTKEENDLEYRKYYDAHERYQKRRSYFSQKEQELLQQQQTNTSSQLQEQHQQQQTNTREESSLYSSTKASSSSSKSSSAVQQQQQITSSTYASNLTQATKSSQSMAYSGSATTSTKVDVHEVIEEVTDELEHSEVIFPPPSPLSHMKQKTSSGLHRPESIPKYQRNWTVLPTQSPVRTPEPPELRENVPLAFVDTPKTPTTTNGSNGNNIHKPVAQMSARSVSQQQSQSHQQQTTASAYSSSVMSSKTEQRQQQLSSTVTSSTTTASDSAKEQLQLTKPTIPIIIEDRSGPVTMAFQALDEHMVRDQSQTPSRPYTPSMINKPAPITPYYQTPEKLCFDECPATHARDYDRRSASPFPDRARSPAPGPPPNPLAAIRAPRMKESEVSPLSPRVLQAGSITTGQSYLGAQQAQQQERLLSHTATGTQSAMQSFTQEPEKREKMQIGNMTVERSEKASRLEEQKQSQMQSHTTTQVGNTQIERRRKVTEEFEHTSSAKTVEIRTGSQSSSTERRQSYGKTGYVANQARRLSGLEQEITNLTSQSQAISARAATLTETKFPELHSQGGQSQFPTKPVLPPHDESQPPSYYVSGATLKKLDEPVCTIFPPAQQKQSSTSYGASLVSSQQSQSQQQQKSLTTLSTTSSSHQQKQQQANTVSCSLTKASATTCTNNQAYQSITAGSNLNATSTSTTTSSATGTAPSGVCPVTGTFCRPGHTCCKQQQLQQSNNNNNGSRPTASLGSAGSKPSQAAASSNITANTQSQSSAAPSAAPTPSASKRPSVSAPSNNTNNDSATGGMAPKGGAYGATTAPKRGRGILNKAVSSGVRVPTCNSCSTHIRGPFITALGKIWCPEHFHCVNGNCRRPLQDIGFVEEKGDLYCEYCFEKYLAPTCSKCAGKIKGDCLNAIGKHFHPECFACGHCGKLFGNTPFFLEDGMPYCEADWNELFTTKCFACGFPVEAGDRWVEALNHNYHSQCFNCTYCKQNLEGQSFYNKGGRPFCKNHAR
LOC111675065	NC_060954	XP_046809539.1	PDZ and LIM domain protein Zasp isoform X5	1921.27	6.35	8.65	7.68	ATGGCCCAACCTCAATTGTTGCAAATTAAATTGTCCAGATTCGACGCTCAACCCTGGGGCTTCCGTCTACAAGGTGGCACTGATTTCGCTGCTCCACTTCTTGTACAAAAGGTCAATGGTGGCAGTTTAGCTGAACAAGCTGGCTTAATGCCCGGTGATGCTGTAATTAAAATTAACGATGTCGATGTTTTCAATCTACGCCACAAAGATGCCCAAGATATTGTTGTACGTTCCGGCAATAACTTTGTTATGACTGTACAAAGAGGTGGTTCTACCTGGCGTCCACATGTTCAACCCACTGGTCAAATGCCCCAACCCAATTCACCTTATTTGCAAACAGTGACGAAAACTTCTTTGGCTCACAAACAGCAAGAGTCCCAACATATCGGCTGTGGCTATAATAATGCGGCCAAACCTTTTGGCAATGGCGTTGATGGCAACGTTAAGAGTATTGTCAATAAACAATACAACAGCCCAGTTGGCATTTATAGCGATGAATCTATTGCAGAAACCCTCTCGGCTCAGGCTGAAGTATTGGCTGGTGGTGTCCTTGGTGTTAACTTCAAGAAAAACGAAAAGGAATACCAGGCCGATAAGTCTGAAGTTTTGAAATTCTTGCGTGAAGAAGAATCTGGCCCCTCTACACCAGAGCCACACAGCACATCAAACTACTATTGGACACGAAGTCATGCCATTGGCGGCCATTACAAGCAGGATAGTGATGATGAGCGTATTGGTACACCATTACATCAGAATACATTGGCACCAGCCGCCACACATCGTCCCAGTTTGCCAACACCCAGCACAGAACCACCAAAACCCGCCGTTGCTGCCGCACCAGAAATACCTGATCCCAGACTAATTGTTATGCCAGTATGTCCGGCTCTACAGACACCGGAGTATAAGGAAGAAATGGAGGCAGCTGCAAAAGCAGCAGCATTAGGACCGGATGGACAACCTAGACCATTATCAGCTAGCGGACATCCGCCATGTGCAATGTGTGGTGTTGGCATTGTTGGTGTTTTTGTACGCATTAAGGATAGAAATTTACATGTTGAATGTTTCAAGTGTGCCACTTGTGGTACTTCATTGAAAAATCAAGGTTACTACAATTTCAATAATAAATTGTACTGTGACATCCATGCTAAATTGGCTGCTATGCAAAATCCTCCATCTGGTACTGAGGGCTATGTACCTGTACCCATTAAACCCAATACCAAATTGAGTGCTTCGACCATTTCTTCAGCCTTGAATGCTCACGGCTATAATAATGGTGTATCCAATGGTAGCTCTACCCCAGCTCCGGTTAACCAGGGAGGTTATGCTCGTCCTTATGGTGCTGCTCCACCAGCTGCTGCTCCCAAGTCGCCTGTCTCTTATCCACCACAACAACAACAACAATGGAATCAACCACCACCAACTCAACCCAAGCCAACTGGTGGTAATGCCTACGCAACTTTGCCACGCAGCAATGTTGGCCAACAAGAAGCCGATGAGGAAAGCTTGCAACCGCAATATGCCGAATGTTATTTCGAGGAGGACTATGAGGTGGAGCAGACTAATAGACAGCAACGTTCGAACTTCTGTTGGCCACCTCCTGAGGATGATAGTAGTCGTGCTCCTACAGCAGCTCCTTTATATATACCTCCACCTGAAACACAACACGTGGTGGCAAAGCCATTAGAAAATCCTCCGCCTCCTCCACCGGGTAATGCAGCTGTCTGCGGTCAATGTCAGTGTAGTGGTGAAACTGAGCAACAGCAGCAACAACAACAACAGCAACAACAACAACAGCAGCAACAACAACAACAAGCTCAATGGCAAAGTCGTTCGGCTCCTCAATTGACCAGTGGCGTGACTCAACAAGAATGTGAATCTGGTTCAGATTCGTATACCTCTACCAGCACTACTACCACCACCACTTCGGATGGCTATCAACGCATGTATGCGGCCCAAGTTCAGGCCTATCAAATGCAACAAGCCTACGAACAGTCTGGTTCTGAATTTGACTATCACATGGATATGGAAGTGGCCGCTATGCAGCAACAAGATCATTTGCAACTTTTATCTTCGAATTATTCCGAGAGTGGCCGGCGTAGTGCTCAAGAATGCATAGAGACTTTAGTGCCTCCCCTAAGCACCTATAGGCTAGTAGATATGGTAAGAGAGGTAACTCCCAGTCCTGTCCCCGAACCTTCTCAGGGATCACGTCATGTGGTCTTTCTGGAGGATCCCGAAGTCAAAGAAGTCGACTCATATCATCGGCAAGTAGAAAAAGGTAATGAAGATGACGAAAAACAACAAGAACAAAAACACACCACAGAAACACATGAATCCTCTTATGAGGAAGAAACTGAAGATAAAGGTTTCATCAGAGATGATCGTTCTCATATTCTGGAAAGTCAGCGTATTTTCCAACCAACTCCAGAAATAAAAATCGAAATAGCCCCTGTCAAACAAATACCTCCCACCAAAATTCCCAATCCTTGTCCCAAAGAATGGATAAACCCCATGGTACGTGTTCTAACCACAGCTCCTGAGACTCCCTTTCATATGGTTGGTTGTTTGTGTCCCAAACCTTGCGAATGTACATGTCAAGTTGATCCTGAGGCAGAAATCGCTCAGGAAATACCTGAGGAACCTCCCAAAGAACCCATACCAGAACCTTACGAAAGACCACTTTCACCAGAACCCGAAGAACCAGTACATATCAATACCATATGGGATACTCCCACGCTCACCAGCGCCATGACTATTGCTCCAGAGTTTCAGTTGAAATTTGCTCCACCTGCCTCTGAGGGCATACCTTTGCCCGAAGAGACTGAACCTTATATGCCACCACCTATTGAAGTTAAACCTTATGTTCGTGAGGATTATCGCCCAAAGACTCCCTTATTACGTGCCCTTACTACTGCTCCCGATAAACCTTTTGAAGGTCACTTTGATCGTGATGTTCCCATACATATTCTCGATTTGCCTACACCTAAAGAACATCTAACAATGAAGGATGCCTTACGCACAGCGCCCGAACGTCCGTACACTCCTCTCGATCCTGAAAATGCTACACACATGTTTGAAGAGCAACAAAAGGAAGAAGAGAAGAAAAAGCAAGAATTTCAGGTTTTGGACAGAGAAGAAGAATTGGGTTTGTCTAAGGAGGCATTGGAACAGGTGGAGTATTATACCACAGAAAAACGTAAATCATCAACATCAGCATTTGCGGCCATGCAAGCATTCCAACCATCCTCACAACCTTTATCCTCTTCTACGACACCTCGCCACTCCATTTCCTACACTAAAGAAGAAAATGATCTCGAATATAGAAAATATTATGATGCTCATGAGCGTTATCAGAAAAGACGTAGCTATTTCTCACAAAAGGAGCAAGAGCTTCTACAACAACAGCAAACCAACACTTCCTCACAACTACAAGAACAACATCAACAACAACAGACTAATACACGTGAAGAGTCCTCATTGTATTCCTCTACCAAAGCTAGCTCTTCTTCCTCTAAATCCTCTTCCGCAGTCCAACAACAACAGCAAATTACCTCATCAACATATGCTTCGAACTTAACACAAGCTACCAAATCATCCCAATCAATGGCTTATTCTGGTTCCGCAACTACCTCTACCAAAGTCGATGTACATGAAGTAATCGAAGAAGTAACCGATGAACTTGAACACTCTGAGGTTATCTTTCCACCACCCTCACCCCTTAGTCACATGAAACAAAAAACCTCATCGGGTCTCCACAGACCGGAGTCCATACCGAAATATCAGCGCAATTGGACAGTACTGCCGACACAAAGCCCTGTACGCACACCCGAACCACCAGAATTGCGTGAGAATGTTCCTTTGGCTTTTGTAGATACTCCCAAAACACCCACTACCACTAATGGCTCCAATGGTAATAATATACACAAACCAGTGGCTCAAATGTCTGCACGCTCTGTTAGTCAACAGCAATCACAATCACACCAGCAGCAGACAACTGCTTCTGCCTATAGTTCCTCTGTAATGAGTTCTAAAACTGAACAAAGGCAGCAGCAGCTGTCTTCGACAGTCACTTCCTCCACTACAACCGCTTCCGATTCGGCTAAAGAACAGCTACAGTTGACTAAACCCACTATACCAATTATTATTGAAGATCGCTCGGGACCAGTTACCATGGCTTTTCAAGCTTTAGATGAGCATATGGTGAGAGATCAATCTCAAACACCTTCCCGACCTTATACGCCTTCCATGATAAATAAACCAGCTCCCATTACGCCATATTATCAGACGCCTGAAAAATTATGCTTTGATGAATGTCCAGCTACTCATGCTCGCGATTACGATCGTCGCTCAGCTTCTCCTTTTCCAGATCGCGCTAGATCTCCAGCTCCTGGACCACCACCAAATCCCTTGGCCGCCATAAGAGCTCCTCGCATGAAGGAATCTGAAGTCTCTCCACTAAGTCCACGAGTACTGCAAGCTGGCTCTATTACCACTGGACAAAGCTATTTGGGAGCTCAACAGGCTCAACAACAAGAGAGATTACTCTCACACACCGCTACAGGCACTCAATCGGCCATGCAAAGTTTCACTCAAGAGCCGGAAAAAAGAGAAAAAATGCAAATCGGAAACATGACTGTGGAAAGGAGTGAAAAAGCTTCCCGTTTAGAGGAACAAAAACAAAGTCAAATGCAATCACACACTACAACACAAGTGGGCAATACTCAGATTGAACGCAGACGCAAAGTAACTGAAGAATTTGAACACACTTCATCGGCCAAGACAGTAGAGATACGTACTGGTTCACAATCTTCTTCCACAGAAAGGAGACAGTCTTATGGAAAAACTGGTTATGTGGCCAATCAAGCAAGACGTTTGTCCGGTCTCGAACAAGAGATCACAAACTTGACAAGCCAGTCTCAAGCCATTAGTGCTCGAGCGGCCACATTGACGGAAACGAAATTTCCCGAATTGCATAGTCAGGGCGGTCAATCGCAATTCCCCACAAAGCCAGTGCTTCCTCCTCACGATGAATCTCAGCCACCGAGCTATTACGTTTCTGGAGCCACTCTTAAAAAATTGGATGAACCGGTTTGCACGATTTTCCCACCAGCCCAACAAAAACAATCTTCAACTTCGTACGGAGCGTCATTGGTTTCTTCGCAGCAATCACAATCGCAACAACAACAGAAATCATTAACTACATTATCAACAACATCATCTTCACATCAACAAAAACAACAACAAGCTAACACTGTTAGCTGTAGTCTAACCAAAGCTTCTGCTACTACTTGTACTAATAATCAAGCTTATCAATCGATCACAGCTGGCTCTAACCTTAATGCTACTTCTACTTCTACCACTACTTCATCTGCAACTGGCACTGCACCCTCGGGTGTTTGCCCAGTAACGGGTACATTCTGTCGTCCCGGTCATACATGCTGCAAGCAGCAACAATTGCAACAATCAAATAATAATAATAATGGCTCACGACCGACTGCTTCTTTAGGTTCAGCTGGCTCTAAGCCATCACAAGCTGCAGCTTCTTCTAATATTACAGCTAATACGCAATCGCAATCTTCTGCAGCACCAAGCGCCGCACCAACACCATCTGCTTCCAAAAGACCAAGTGTTTCAGCACCTTCTAATAATACCAATAATGATTCTGCTACAGGTGGTATGGCTCCTAAGGGTGGTGCTTATGGTGCTACTACAGCTCCCAAACGTGGTCGCGGTATTTTGAACAAGGCCGTCAGCTCCGGTGTACGTGTACCAACTTGCAACAGCTGCAGCACCCACATCAGGGGTCCTTTCATTACCGCTTTGGGTAAGATCTGGTGTCCCGAACACTTCCACTGTGTCAATGGCAACTGCCGTCGTCCCTTGCAAGATATTGGCTTCGTTGAAGAGAAGGGTGATCTTTACTGTGAATATTGCTTCGAGAAATATTTGGCTCCCACTTGCAGCAAGTGTGCTGGTAAAATCAAGGGTGATTGTTTGAATGCCATTGGCAAACACTTCCATCCTGAATGCTTTGCCTGCGGTCATTGCGGCAAATTGTTCGGCAATACTCCATTCTTCCTAGAGGATGGTATGCCCTATTGTGAAGCTGATTGGAATGAATTGTTCACCACTAAATGTTTCGCTTGCGGTTTCCCCGTTGAAGCTGGCGATAGATGGGTTGAGGCCTTGAACCACAACTATCATAGCCAATGTTTCAATTGCACTTACTGCAAACAAAACTTGGAAGGTCAAAGCTTCTACAACAAGGGCGGTCGTCCCTTCTGCAAGAATCATGCTCGTTAA	MAQPQLLQIKLSRFDAQPWGFRLQGGTDFAAPLLVQKVNGGSLAEQAGLMPGDAVIKINDVDVFNLRHKDAQDIVVRSGNNFVMTVQRGGSTWRPHVQPTGQMPQPNSPYLQTVTKTSLAHKQQESQHIGCGYNNAAKPFGNGVDGNVKSIVNKQYNSPVGIYSDESIAETLSAQAEVLAGGVLGVNFKKNEKEYQADKSEVLKFLREEESGPSTPEPHSTSNYYWTRSHAIGGHYKQDSDDERIGTPLHQNTLAPAATHRPSLPTPSTEPPKPAVAAAPEIPDPRLIVMPVCPALQTPEYKEEMEAAAKAAALGPDGQPRPLSASGHPPCAMCGVGIVGVFVRIKDRNLHVECFKCATCGTSLKNQGYYNFNNKLYCDIHAKLAAMQNPPSGTEGYVPVPIKPNTKLSASTISSALNAHGYNNGVSNGSSTPAPVNQGGYARPYGAAPPAAAPKSPVSYPPQQQQQWNQPPPTQPKPTGGNAYATLPRSNVGQQEADEESLQPQYAECYFEEDYEVEQTNRQQRSNFCWPPPEDDSSRAPTAAPLYIPPPETQHVVAKPLENPPPPPPGNAAVCGQCQCSGETEQQQQQQQQQQQQQQQQQQQAQWQSRSAPQLTSGVTQQECESGSDSYTSTSTTTTTTSDGYQRMYAAQVQAYQMQQAYEQSGSEFDYHMDMEVAAMQQQDHLQLLSSNYSESGRRSAQECIETLVPPLSTYRLVDMVREVTPSPVPEPSQGSRHVVFLEDPEVKEVDSYHRQVEKGNEDDEKQQEQKHTTETHESSYEEETEDKGFIRDDRSHILESQRIFQPTPEIKIEIAPVKQIPPTKIPNPCPKEWINPMVRVLTTAPETPFHMVGCLCPKPCECTCQVDPEAEIAQEIPEEPPKEPIPEPYERPLSPEPEEPVHINTIWDTPTLTSAMTIAPEFQLKFAPPASEGIPLPEETEPYMPPPIEVKPYVREDYRPKTPLLRALTTAPDKPFEGHFDRDVPIHILDLPTPKEHLTMKDALRTAPERPYTPLDPENATHMFEEQQKEEEKKKQEFQVLDREEELGLSKEALEQVEYYTTEKRKSSTSAFAAMQAFQPSSQPLSSSTTPRHSISYTKEENDLEYRKYYDAHERYQKRRSYFSQKEQELLQQQQTNTSSQLQEQHQQQQTNTREESSLYSSTKASSSSSKSSSAVQQQQQITSSTYASNLTQATKSSQSMAYSGSATTSTKVDVHEVIEEVTDELEHSEVIFPPPSPLSHMKQKTSSGLHRPESIPKYQRNWTVLPTQSPVRTPEPPELRENVPLAFVDTPKTPTTTNGSNGNNIHKPVAQMSARSVSQQQSQSHQQQTTASAYSSSVMSSKTEQRQQQLSSTVTSSTTTASDSAKEQLQLTKPTIPIIIEDRSGPVTMAFQALDEHMVRDQSQTPSRPYTPSMINKPAPITPYYQTPEKLCFDECPATHARDYDRRSASPFPDRARSPAPGPPPNPLAAIRAPRMKESEVSPLSPRVLQAGSITTGQSYLGAQQAQQQERLLSHTATGTQSAMQSFTQEPEKREKMQIGNMTVERSEKASRLEEQKQSQMQSHTTTQVGNTQIERRRKVTEEFEHTSSAKTVEIRTGSQSSSTERRQSYGKTGYVANQARRLSGLEQEITNLTSQSQAISARAATLTETKFPELHSQGGQSQFPTKPVLPPHDESQPPSYYVSGATLKKLDEPVCTIFPPAQQKQSSTSYGASLVSSQQSQSQQQQKSLTTLSTTSSSHQQKQQQANTVSCSLTKASATTCTNNQAYQSITAGSNLNATSTSTTTSSATGTAPSGVCPVTGTFCRPGHTCCKQQQLQQSNNNNNGSRPTASLGSAGSKPSQAAASSNITANTQSQSSAAPSAAPTPSASKRPSVSAPSNNTNNDSATGGMAPKGGAYGATTAPKRGRGILNKAVSSGVRVPTCNSCSTHIRGPFITALGKIWCPEHFHCVNGNCRRPLQDIGFVEEKGDLYCEYCFEKYLAPTCSKCAGKIKGDCLNAIGKHFHPECFACGHCGKLFGNTPFFLEDGMPYCEADWNELFTTKCFACGFPVEAGDRWVEALNHNYHSQCFNCTYCKQNLEGQSFYNKGGRPFCKNHAR
LOC111675065	NC_060954	XP_046809538.1	PDZ and LIM domain protein Zasp isoform X4	2062.65	6.75	9.1	8.16	ATGGCCCAACCTCAATTGTTGCAAATTAAATTGTCCAGATTCGACGCTCAACCCTGGGGCTTCCGTCTACAAGGTGGCACTGATTTCGCTGCTCCACTTCTTGTACAAAAGGTCAATGGTGGCAGTTTAGCTGAACAAGCTGGCTTAATGCCCGGTGATGCTGTAATTAAAATTAACGATGTCGATGTTTTCAATCTACGCCACAAAGATGCCCAAGATATTGTTGTACGTTCCGGCAATAACTTTGTTATGACTGTACAAAGAGGTGGTTCTACCTGGCGTCCACATGTTCAACCCACTGGTCAAATGCCCCAACCCAATTCACCTTATTTGCAAACAGTGACGAAAACTTCTTTGGCTCACAAACAGCAAGAGTCCCAACATATCGGCTGTGGCTATAATAATGCGGCCAAACCTTTTGGCAATGGCGTTGATGGCAACGTTAAGAGTATTGTCAATAAACAATACAACAGCCCAGTTGGCATTTATAGCGATGAATCTATTGCAGAAACCCTCTCGGCTCAGGCTGAAGTATTGGCTGGTGGTGTCCTTGGTGTTAACTTCAAGAAAAACGAAAAGGAATACCAGGCCGATAAGTCTGAAGTTTTGAAATTCTTGCGTGAAGAAGAATCTGGCCCCTCTACACCAGAGCCACACAGCACATCAAACTACTATTGGACACGAAGTCATGCCATTGGCGGCCATTACAAGCAGGATAGTGATGATGAGCGTATTGGTACACCATTACATCAGAATACATTGGCACCAGCCGCCACACATCGTCCCAGTTTGCCAACACCCAGCACAGAACCACCAAAACCCGCCGTTGCTGCCGCACCAGAAATACCTGATCCCAGACTAATTGTTATGCCAGTATGTCCGGCTCTACAGACACCGGAGTATAAGGAAGAAATGGAGGCAGCTGCAAAAGCAGCAGCATTAGGACCGGATGGACAACCTAGACCATTATCAGCTAGCGGACATCCGCCATGTGCAATGTGTGGTGTTGGCATTGTTGGTGTTTTTGTACGCATTAAGGATAGAAATTTACATGTTGAATGTTTCAAGTGTGCCACTTGTGGTACTTCATTGAAAAATCAAGGTTACTACAATTTCAATAATAAATTGTACTGTGACATCCATGCTAAATTGGCTGCTATGCAAAATCCTCCATCTGGTACTGAGGGCTATGTACCTGTACCCATTAAACCCAATACCAAATTGAGTGCTTCGACCATTTCTTCAGCCTTGAATGCTCACGGCTATAATAATGGTGTATCCAATGGTAGCTCTACCCCAGCTCCGCAAGAAGAAAATATGAACGATTTACCTTTGCCACCACCACCATCACCCACACAACTACAACAATTTGAAATATACAACAACAACAACAATAATATTAATAATAACAATAATGACAATCAACATACACGTACATTAAGTAGCCTGTCATCAATGTCAACTGGTTCGAATACTACACATTCCTCTACACAATCCTTGTCACCAACACCCTACAATTATCATCACAATAACACAATGGTGCAGCAACAACAACAACAGCAGCAGCAACAACAACAGATGACCTACTATCCAACACAAAATGAATCGACTCATTCTAGTTTGTCACTGGATCAGTATGGTTCTAGCTCACCCTTACACTCACGTCAGGCCTCATCATCATCGTCTTCGCTAAATTATGGCTGTAATAATGATAATTATGGTACAGTAACAACAACAACAGCAATAACAATACCTCCACCACCGCCACCACCACTGCCAGAGGACAATAATCAGGATTTGTATATAAATAGAATGAAACAGCTGCACAATGCGAACAATAGAAAATTGTTGATGACAAAACAAAATGAGAACGATATGAATACGTACAATAAAACTAATGTGTCATCATTAACGCCAACAGCAGCAACAACTCCACTAGGTGGAGGGGCAGCTGCAACAACACCCATTGTGCCCACCACACAAAAAGTGTATAATAAGTTTTTAAAAGAGTATTCAAATAAGTTGTTGACACAGGGTAACAATAACAACAACAACAGCAATAATACCCATTCCACTACCAACACTATGAAACATTCCGATAATATAAGCAACAACATACATTCATTTATAAATAATGGTTCCCCCAAACCCTTCATTGCTAATCAAAATTCCAACTCCAATTCCAAACAAACACAACAACAACATAATCATTATCTGCAACAACAGCAACAACAAACTAACAATAATAGTAATAATAATAATATTAGCAACAACAGCAACATTATTTATAATAGTTTACCCAGTGTTGCTGCCATCACAGCAACACTTAATAATCAATTGAAATTTGATTCATGTCAGGTTGCACCACCACCACCTCTACCAACAGCTACAACAACAACAATCACACCTTCTAGTAGCAATTTATCAATTGTAGATAAGAGTACTTTTAATAATAGTAGCAACAGTCAAATAATCAACGACAACTGCAACACCACAACTAACGAAATGTCCGCGACCACGGCCACGGGGCCAAGTGGTGACAAACCATTTGAATATGTTACATTAACCGGTAATGTTATACGTAGTGTTGTGCCACCCGGTAAGGGTAATGTTAATTACAAGGTTAACCAGGGAGGTTATGCTCGTCCTTATGGTGCTGCTCCACCAGCTGCTGCTCCCAAGTCGCCTGTCTCTTATCCACCACAACAACAACAACAATGGAATCAACCACCACCAACTCAACCCAAGCCAACTGGTGGTAATGCCTACGCAACTTTGCCACGCAGCAATGTTGGCCAACAAGAAGCCGATGAGGAAAGCTTGCAACCGCAATATGCCGAATGTTATTTCGAGGAGGACTATGAGGTGGAGCAGACTAATAGACAGCAACGTTCGAACTTCTGTTGGCCACCTCCTGAGGATGATAGTAGTCGTGCTCCTACAGCAGCTCCTTTATATATACCTCCACCTGAAACACAACACGTGGTGGCAAAGCCATTAGAAAATCCTCCGCCTCCTCCACCGGGTAATGCAGCTGTCTGCGGTCAATGTCAGTGTAGTGGTGAAACTGAGCAACAGCAGCAACAACAACAACAGCAACAACAACAACAGCAGCAACAACAACAACAAGCTCAATGGCAAAGTCGTTCGGCTCCTCAATTGACCAGTGGCGTGACTCAACAAGAATGTGAATCTGGTTCAGATTCGTATACCTCTACCAGCACTACTACCACCACCACTTCGGATGGCTATCAACGCATGTATGCGGCCCAAGTTCAGGCCTATCAAATGCAACAAGCCTACGAACAGTCTGGTTCTGAATTTGACTATCACATGGATATGGAAGTGGCCGCTATGCAGCAACAAGATCATTTGCAACTTTTATCTTCGAATTATTCCGAGAGTGGCCGGCGTAGTGCTCAAGAATGCATAGAGACTTTAGTGCCTCCCCTAAGCACCTATAGGCTAGTAGATATGGTAAGAGAGGTAACTCCCAGTCCTGTCCCCGAACCTTCTCAGGGATCACGTCATGTGGTCTTTCTGGAGGATCCCGAAGTCAAAGAAGTCGACTCATATCATCGGCAAGTAGAAAAAGTCCAACAACAACAGCAAATTACCTCATCAACATATGCTTCGAACTTAACACAAGCTACCAAATCATCCCAATCAATGGCTTATTCTGGTTCCGCAACTACCTCTACCAAAGTCGATGTACATGAAGTAATCGAAGAAGTAACCGATGAACTTGAACACTCTGAGGTTATCTTTCCACCACCCTCACCCCTTAGTCACATGAAACAAAAAACCTCATCGGGTCTCCACAGACCGGAGTCCATACCGAAATATCAGCGCAATTGGACAGTACTGCCGACACAAAGCCCTGTACGCACACCCGAACCACCAGAATTGCGTGAGAATGTTCCTTTGGCTTTTGTAGATACTCCCAAAACACCCACTACCACTAATGGCTCCAATGGTAATAATATACACAAACCAGTGGCTCAAATGTCTGCACGCTCTGTTAGTCAACAGCAATCACAATCACACCAGCAGCAGACAACTGCTTCTGCCTATAGTTCCTCTGTAATGAGTTCTAAAACTGAACAAAGGCAGCAGCAGCTGTCTTCGACAGTCACTTCCTCCACTACAACCGCTTCCGATTCGGCTAAAGAACAGCTACAGTTGACTAAACCCACTATACCAATTATTATTGAAGATCGCTCGGGACCAGTTACCATGGCTTTTCAAGCTTTAGATGAGCATATGGTGAGAGATCAATCTCAAACACCTTCCCGACCTTATACGCCTTCCATGATAAATAAACCAGCTCCCATTACGCCATATTATCAGACGCCTGAAAAATTATGCTTTGATGAATGTCCAGCTACTCATGCTCGCGATTACGATCGTCGCTCAGCTTCTCCTTTTCCAGATCGCGCTAGATCTCCAGCTCCTGGACCACCACCAAATCCCTTGGCCGCCATAAGAGCTCCTCGCATGAAGGAATCTGAAGTCTCTCCACTAAGTCCACGAGTACTGCAAGCTGGCTCTATTACCACTGGACAAAGCTATTTGGGAGCTCAACAGGCTCAACAACAAGAGAGATTACTCTCACACACCGCTACAGGCACTCAATCGGCCATGCAAAGTTTCACTCAAGAGCCGGAAAAAAGAGAAAAAATGCAAATCGGAAACATGACTGTGGAAAGGAGTGAAAAAGCTTCCCGTTTAGAGGAACAAAAACAAAGTCAAATGCAATCACACACTACAACACAAGTGGGCAATACTCAGATTGAACGCAGACGCAAAGTAACTGAAGAATTTGAACACACTTCATCGGCCAAGACAGTAGAGATACGTACTGGTTCACAATCTTCTTCCACAGAAAGGAGACAGTCTTATGGAAAAACTGGTTATGTGGCCAATCAAGCAAGACGTTTGTCCGGTCTCGAACAAGAGATCACAAACTTGACAAGCCAGTCTCAAGCCATTAGTGCTCGAGCGGCCACATTGACGGAAACGAAATTTCCCGAATTGCATAGTCAGGGCGGTCAATCGCAATTCCCCACAAAGCCAGTGCTTCCTCCTCACGATGAATCTCAGCCACCGAGCTATTACGTTTCTGGAGCCACTCTTAAAAAATTGGATGAACCGGTTTGCACGATTTTCCCACCAGCCCAACAAAAACAATCTTCAACTTCGTACGGAGCGTCATTGGTTTCTTCGCAGCAATCACAATCGCAACAACAACAGAAATCATTAACTACATTATCAACAACATCATCTTCACATCAACAAAAACAACAACAAGCTAACACTGTTAGCTGTAGTCTAACCAAAGCTTCTGCTACTACTTGTACTAATAATCAAGCTTATCAATCGATCACAGCTGGCTCTAACCTTAATGCTACTTCTACTTCTACCACTACTTCATCTGCAACTGGCACTGCACCCTCGGGTGTTTGCCCAGTAACGGGTACATTCTGTCGTCCCGGTCATACATGCTGCAAGCAGCAACAATTGCAACAATCAAATAATAATAATAATGGCTCACGACCGACTGCTTCTTTAGGTTCAGCTGGCTCTAAGCCATCACAAGCTGCAGCTTCTTCTAATATTACAGCTAATACGCAATCGCAATCTTCTGCAGCACCAAGCGCCGCACCAACACCATCTGCTTCCAAAAGACCAAGTGTTTCAGCACCTTCTAATAATACCAATAATGATTCTGCTACAGGTGGTATGGCTCCTAAGGGTGGTGCTTATGGTGCTACTACAGCTCCCAAACGTGGTCGCGGTATTTTGAACAAGGCCGTCAGCTCCGGTGTACGTGTACCAACTTGCAACAGCTGCAGCACCCACATCAGGGGTCCTTTCATTACCGCTTTGGGTAAGATCTGGTGTCCCGAACACTTCCACTGTGTCAATGGCAACTGCCGTCGTCCCTTGCAAGATATTGGCTTCGTTGAAGAGAAGGGTGATCTTTACTGTGAATATTGCTTCGAGAAATATTTGGCTCCCACTTGCAGCAAGTGTGCTGGTAAAATCAAGGGTGATTGTTTGAATGCCATTGGCAAACACTTCCATCCTGAATGCTTTGCCTGCGGTCATTGCGGCAAATTGTTCGGCAATACTCCATTCTTCCTAGAGGATGGTATGCCCTATTGTGAAGCTGATTGGAATGAATTGTTCACCACTAAATGTTTCGCTTGCGGTTTCCCCGTTGAAGCTGGCGATAGATGGGTTGAGGCCTTGAACCACAACTATCATAGCCAATGTTTCAATTGCACTTACTGCAAACAAAACTTGGAAGGTCAAAGCTTCTACAACAAGGGCGGTCGTCCCTTCTGCAAGAATCATGCTCGTTAA	MAQPQLLQIKLSRFDAQPWGFRLQGGTDFAAPLLVQKVNGGSLAEQAGLMPGDAVIKINDVDVFNLRHKDAQDIVVRSGNNFVMTVQRGGSTWRPHVQPTGQMPQPNSPYLQTVTKTSLAHKQQESQHIGCGYNNAAKPFGNGVDGNVKSIVNKQYNSPVGIYSDESIAETLSAQAEVLAGGVLGVNFKKNEKEYQADKSEVLKFLREEESGPSTPEPHSTSNYYWTRSHAIGGHYKQDSDDERIGTPLHQNTLAPAATHRPSLPTPSTEPPKPAVAAAPEIPDPRLIVMPVCPALQTPEYKEEMEAAAKAAALGPDGQPRPLSASGHPPCAMCGVGIVGVFVRIKDRNLHVECFKCATCGTSLKNQGYYNFNNKLYCDIHAKLAAMQNPPSGTEGYVPVPIKPNTKLSASTISSALNAHGYNNGVSNGSSTPAPQEENMNDLPLPPPPSPTQLQQFEIYNNNNNNINNNNNDNQHTRTLSSLSSMSTGSNTTHSSTQSLSPTPYNYHHNNTMVQQQQQQQQQQQQMTYYPTQNESTHSSLSLDQYGSSSPLHSRQASSSSSSLNYGCNNDNYGTVTTTTAITIPPPPPPPLPEDNNQDLYINRMKQLHNANNRKLLMTKQNENDMNTYNKTNVSSLTPTAATTPLGGGAAATTPIVPTTQKVYNKFLKEYSNKLLTQGNNNNNNSNNTHSTTNTMKHSDNISNNIHSFINNGSPKPFIANQNSNSNSKQTQQQHNHYLQQQQQQTNNNSNNNNISNNSNIIYNSLPSVAAITATLNNQLKFDSCQVAPPPPLPTATTTTITPSSSNLSIVDKSTFNNSSNSQIINDNCNTTTNEMSATTATGPSGDKPFEYVTLTGNVIRSVVPPGKGNVNYKVNQGGYARPYGAAPPAAAPKSPVSYPPQQQQQWNQPPPTQPKPTGGNAYATLPRSNVGQQEADEESLQPQYAECYFEEDYEVEQTNRQQRSNFCWPPPEDDSSRAPTAAPLYIPPPETQHVVAKPLENPPPPPPGNAAVCGQCQCSGETEQQQQQQQQQQQQQQQQQQQAQWQSRSAPQLTSGVTQQECESGSDSYTSTSTTTTTTSDGYQRMYAAQVQAYQMQQAYEQSGSEFDYHMDMEVAAMQQQDHLQLLSSNYSESGRRSAQECIETLVPPLSTYRLVDMVREVTPSPVPEPSQGSRHVVFLEDPEVKEVDSYHRQVEKVQQQQQITSSTYASNLTQATKSSQSMAYSGSATTSTKVDVHEVIEEVTDELEHSEVIFPPPSPLSHMKQKTSSGLHRPESIPKYQRNWTVLPTQSPVRTPEPPELRENVPLAFVDTPKTPTTTNGSNGNNIHKPVAQMSARSVSQQQSQSHQQQTTASAYSSSVMSSKTEQRQQQLSSTVTSSTTTASDSAKEQLQLTKPTIPIIIEDRSGPVTMAFQALDEHMVRDQSQTPSRPYTPSMINKPAPITPYYQTPEKLCFDECPATHARDYDRRSASPFPDRARSPAPGPPPNPLAAIRAPRMKESEVSPLSPRVLQAGSITTGQSYLGAQQAQQQERLLSHTATGTQSAMQSFTQEPEKREKMQIGNMTVERSEKASRLEEQKQSQMQSHTTTQVGNTQIERRRKVTEEFEHTSSAKTVEIRTGSQSSSTERRQSYGKTGYVANQARRLSGLEQEITNLTSQSQAISARAATLTETKFPELHSQGGQSQFPTKPVLPPHDESQPPSYYVSGATLKKLDEPVCTIFPPAQQKQSSTSYGASLVSSQQSQSQQQQKSLTTLSTTSSSHQQKQQQANTVSCSLTKASATTCTNNQAYQSITAGSNLNATSTSTTTSSATGTAPSGVCPVTGTFCRPGHTCCKQQQLQQSNNNNNGSRPTASLGSAGSKPSQAAASSNITANTQSQSSAAPSAAPTPSASKRPSVSAPSNNTNNDSATGGMAPKGGAYGATTAPKRGRGILNKAVSSGVRVPTCNSCSTHIRGPFITALGKIWCPEHFHCVNGNCRRPLQDIGFVEEKGDLYCEYCFEKYLAPTCSKCAGKIKGDCLNAIGKHFHPECFACGHCGKLFGNTPFFLEDGMPYCEADWNELFTTKCFACGFPVEAGDRWVEALNHNYHSQCFNCTYCKQNLEGQSFYNKGGRPFCKNHAR
LOC111675065	NC_060954	XP_046809537.1	PDZ and LIM domain protein Zasp isoform X3	1977.45	6.28	8.52	7.58	ATGGCCCAACCTCAATTGTTGCAAATTAAATTGTCCAGATTCGACGCTCAACCCTGGGGCTTCCGTCTACAAGGTGGCACTGATTTCGCTGCTCCACTTCTTGTACAAAAGGTCAATGGTGGCAGTTTAGCTGAACAAGCTGGCTTAATGCCCGGTGATGCTGTAATTAAAATTAACGATGTCGATGTTTTCAATCTACGCCACAAAGATGCCCAAGATATTGTTGTACGTTCCGGCAATAACTTTGTTATGACTGTACAAAGAGGTGGTTCTACCTGGCGTCCACATGTTCAACCCACTGGTCAAATGCCCCAACCCAATTCACCTTATTTGCAAACAGTGACGAAAACTTCTTTGGCTCACAAACAGCAAGAGTCCCAACATATCGGCTGTGGCTATAATAATGCGGCCAAACCTTTTGGCAATGGCGTTGATGGCAACGTTAAGAGTATTGTCAATAAACAATACAACAGCCCAGTTGGCATTTATAGCGATGAATCTATTGCAGAAACCCTCTCGGCTCAGGCTGAAGTATTGGCTGGTGGTGTCCTTGGTGTTAACTTCAAGAAAAACGAAAAGGAATACCAGGCCGATAAGTCTGAAGTTTTGAAATTCTTGCGTGAAGAAGAATCTGGCCCCTCTACACCAGAGCCACACAGCACATCAAACTACTATTGGACACGAAGTCATGCCATTGGCGGCCATTACAAGCAGGATAGTGATGATGAGCGTATTGGTACACCATTACATCAGAATACATTGGCACCAGCCGCCACACATCGTCCCAGTTTGCCAACACCCAGCACAGAACCACCAAAACCCGCCGTTGCTGCCGCACCAGAAATACCTGATCCCAGACTAATTGTTATGCCAGTATGTCCGGCTCTACAGACACCGGAGTATAAGGAAGAAATGGAGGCAGCTGCAAAAGCAGCAGCATTAGGACCGGATGGACAACCTAGACCATTATCAGCTAGCGGACATCCGCCATGTGCAATGTGTGGTGTTGGCATTGTTGGTGTTTTTGTACGCATTAAGGATAGAAATTTACATGTTGAATGTTTCAAGTGTGCCACTTGTGGTACTTCATTGAAAAATCAAGGTTACTACAATTTCAATAATAAATTGTACTGTGACATCCATGCTAAATTGGCTGCTATGCAAAATCCTCCATCTGGTACTGAGGGCTATGTACCTGTACCCATTAAACCCAATACCAAATTGAGTGCTTCGACCATTTCTTCAGCCTTGAATGCTCACGGCTATAATAATGGTGTATCCAATGGTAGCTCTACCCCAGCTCCGGTTGCACCACCACCACCTCTACCAACAGCTACAACAACAACAATCACACCTTCTAGTAGCAATTTATCAATTGTAGATAAGAGTACTTTTAATAATAGTAGCAACAGTCAAATAATCAACGACAACTGCAACACCACAACTAACGAAATGTCCGCGACCACGGCCACGGGGCCAAGTGGTGACAAACCATTTGAATATGTTACATTAACCGGTAATGTTATACGTAGTGTTGTGCCACCCGGTAAGGGTAATGTTAATTACAAGGTTAACCAGGGAGGTTATGCTCGTCCTTATGGTGCTGCTCCACCAGCTGCTGCTCCCAAGTCGCCTGTCTCTTATCCACCACAACAACAACAACAATGGAATCAACCACCACCAACTCAACCCAAGCCAACTGGTGGTAATGCCTACGCAACTTTGCCACGCAGCAATGTTGGCCAACAAGAAGCCGATGAGGAAAGCTTGCAACCGCAATATGCCGAATGTTATTTCGAGGAGGACTATGAGGTGGAGCAGACTAATAGACAGCAACGTTCGAACTTCTGTTGGCCACCTCCTGAGGATGATAGTAGTCGTGCTCCTACAGCAGCTCCTTTATATATACCTCCACCTGAAACACAACACGTGGTGGCAAAGCCATTAGAAAATCCTCCGCCTCCTCCACCGGGTAATGCAGCTGTCTGCGGTCAATGTCAGTGTAGTGGTGAAACTGAGCAACAGCAGCAACAACAACAACAGCAACAACAACAACAGCAGCAACAACAACAACAAGCTCAATGGCAAAGTCGTTCGGCTCCTCAATTGACCAGTGGCGTGACTCAACAAGAATGTGAATCTGGTTCAGATTCGTATACCTCTACCAGCACTACTACCACCACCACTTCGGATGGCTATCAACGCATGTATGCGGCCCAAGTTCAGGCCTATCAAATGCAACAAGCCTACGAACAGTCTGGTTCTGAATTTGACTATCACATGGATATGGAAGTGGCCGCTATGCAGCAACAAGATCATTTGCAACTTTTATCTTCGAATTATTCCGAGAGTGGCCGGCGTAGTGCTCAAGAATGCATAGAGACTTTAGTGCCTCCCCTAAGCACCTATAGGCTAGTAGATATGGTAAGAGAGGTAACTCCCAGTCCTGTCCCCGAACCTTCTCAGGGATCACGTCATGTGGTCTTTCTGGAGGATCCCGAAGTCAAAGAAGTCGACTCATATCATCGGCAAGTAGAAAAAGGTAATGAAGATGACGAAAAACAACAAGAACAAAAACACACCACAGAAACACATGAATCCTCTTATGAGGAAGAAACTGAAGATAAAGGTTTCATCAGAGATGATCGTTCTCATATTCTGGAAAGTCAGCGTATTTTCCAACCAACTCCAGAAATAAAAATCGAAATAGCCCCTGTCAAACAAATACCTCCCACCAAAATTCCCAATCCTTGTCCCAAAGAATGGATAAACCCCATGGTACGTGTTCTAACCACAGCTCCTGAGACTCCCTTTCATATGGTTGGTTGTTTGTGTCCCAAACCTTGCGAATGTACATGTCAAGTTGATCCTGAGGCAGAAATCGCTCAGGAAATACCTGAGGAACCTCCCAAAGAACCCATACCAGAACCTTACGAAAGACCACTTTCACCAGAACCCGAAGAACCAGTACATATCAATACCATATGGGATACTCCCACGCTCACCAGCGCCATGACTATTGCTCCAGAGTTTCAGTTGAAATTTGCTCCACCTGCCTCTGAGGGCATACCTTTGCCCGAAGAGACTGAACCTTATATGCCACCACCTATTGAAGTTAAACCTTATGTTCGTGAGGATTATCGCCCAAAGACTCCCTTATTACGTGCCCTTACTACTGCTCCCGATAAACCTTTTGAAGGTCACTTTGATCGTGATGTTCCCATACATATTCTCGATTTGCCTACACCTAAAGAACATCTAACAATGAAGGATGCCTTACGCACAGCGCCCGAACGTCCGTACACTCCTCTCGATCCTGAAAATGCTACACACATGTTTGAAGAGCAACAAAAGGAAGAAGAGAAGAAAAAGCAAGAATTTCAGGTTTTGGACAGAGAAGAAGAATTGGGTTTGTCTAAGGAGGCATTGGAACAGGTGGAGTATTATACCACAGAAAAACGTAAATCATCAACATCAGCATTTGCGGCCATGCAAGCATTCCAACCATCCTCACAACCTTTATCCTCTTCTACGACACCTCGCCACTCCATTTCCTACACTAAAGAAGAAAATGATCTCGAATATAGAAAATATTATGATGCTCATGAGCGTTATCAGAAAAGACGTAGCTATTTCTCACAAAAGGAGCAAGAGCTTCTACAACAACAGCAAACCAACACTTCCTCACAACTACAAGAACAACATCAACAACAACAGACTAATACACGTGAAGAGTCCTCATTGTATTCCTCTACCAAAGCTAGCTCTTCTTCCTCTAAATCCTCTTCCGCAGTCCAACAACAACAGCAAATTACCTCATCAACATATGCTTCGAACTTAACACAAGCTACCAAATCATCCCAATCAATGGCTTATTCTGGTTCCGCAACTACCTCTACCAAAGTCGATGTACATGAAGTAATCGAAGAAGTAACCGATGAACTTGAACACTCTGAGGTTATCTTTCCACCACCCTCACCCCTTAGTCACATGAAACAAAAAACCTCATCGGGTCTCCACAGACCGGAGTCCATACCGAAATATCAGCGCAATTGGACAGTACTGCCGACACAAAGCCCTGTACGCACACCCGAACCACCAGAATTGCGTGAGAATGTTCCTTTGGCTTTTGTAGATACTCCCAAAACACCCACTACCACTAATGGCTCCAATGGTAATAATATACACAAACCAGTGGCTCAAATGTCTGCACGCTCTGTTAGTCAACAGCAATCACAATCACACCAGCAGCAGACAACTGCTTCTGCCTATAGTTCCTCTGTAATGAGTTCTAAAACTGAACAAAGGCAGCAGCAGCTGTCTTCGACAGTCACTTCCTCCACTACAACCGCTTCCGATTCGGCTAAAGAACAGCTACAGTTGACTAAACCCACTATACCAATTATTATTGAAGATCGCTCGGGACCAGTTACCATGGCTTTTCAAGCTTTAGATGAGCATATGGTGAGAGATCAATCTCAAACACCTTCCCGACCTTATACGCCTTCCATGATAAATAAACCAGCTCCCATTACGCCATATTATCAGACGCCTGAAAAATTATGCTTTGATGAATGTCCAGCTACTCATGCTCGCGATTACGATCGTCGCTCAGCTTCTCCTTTTCCAGATCGCGCTAGATCTCCAGCTCCTGGACCACCACCAAATCCCTTGGCCGCCATAAGAGCTCCTCGCATGAAGGAATCTGAAGTCTCTCCACTAAGTCCACGAGTACTGCAAGCTGGCTCTATTACCACTGGACAAAGCTATTTGGGAGCTCAACAGGCTCAACAACAAGAGAGATTACTCTCACACACCGCTACAGGCACTCAATCGGCCATGCAAAGTTTCACTCAAGAGCCGGAAAAAAGAGAAAAAATGCAAATCGGAAACATGACTGTGGAAAGGAGTGAAAAAGCTTCCCGTTTAGAGGAACAAAAACAAAGTCAAATGCAATCACACACTACAACACAAGTGGGCAATACTCAGATTGAACGCAGACGCAAAGTAACTGAAGAATTTGAACACACTTCATCGGCCAAGACAGTAGAGATACGTACTGGTTCACAATCTTCTTCCACAGAAAGGAGACAGTCTTATGGAAAAACTGGTTATGTGGCCAATCAAGCAAGACGTTTGTCCGGTCTCGAACAAGAGATCACAAACTTGACAAGCCAGTCTCAAGCCATTAGTGCTCGAGCGGCCACATTGACGGAAACGAAATTTCCCGAATTGCATAGTCAGGGCGGTCAATCGCAATTCCCCACAAAGCCAGTGCTTCCTCCTCACGATGAATCTCAGCCACCGAGCTATTACGTTTCTGGAGCCACTCTTAAAAAATTGGATGAACCGGTTTGCACGATTTTCCCACCAGCCCAACAAAAACAATCTTCAACTTCGTACGGAGCGTCATTGGTTTCTTCGCAGCAATCACAATCGCAACAACAACAGAAATCATTAACTACATTATCAACAACATCATCTTCACATCAACAAAAACAACAACAAGCTAACACTGTTAGCTGTAGTCTAACCAAAGCTTCTGCTACTACTTGTACTAATAATCAAGCTTATCAATCGATCACAGCTGGCTCTAACCTTAATGCTACTTCTACTTCTACCACTACTTCATCTGCAACTGGCACTGCACCCTCGGGTGTTTGCCCAGTAACGGGTACATTCTGTCGTCCCGGTCATACATGCTGCAAGCAGCAACAATTGCAACAATCAAATAATAATAATAATGGCTCACGACCGACTGCTTCTTTAGGTTCAGCTGGCTCTAAGCCATCACAAGCTGCAGCTTCTTCTAATATTACAGCTAATACGCAATCGCAATCTTCTGCAGCACCAAGCGCCGCACCAACACCATCTGCTTCCAAAAGACCAAGTGTTTCAGCACCTTCTAATAATACCAATAATGATTCTGCTACAGGTGGTATGGCTCCTAAGGGTGGTGCTTATGGTGCTACTACAGCTCCCAAACGTGGTCGCGGTATTTTGAACAAGGCCGTCAGCTCCGGTGTACGTGTACCAACTTGCAACAGCTGCAGCACCCACATCAGGGGTCCTTTCATTACCGCTTTGGGTAAGATCTGGTGTCCCGAACACTTCCACTGTGTCAATGGCAACTGCCGTCGTCCCTTGCAAGATATTGGCTTCGTTGAAGAGAAGGGTGATCTTTACTGTGAATATTGCTTCGAGAAATATTTGGCTCCCACTTGCAGCAAGTGTGCTGGTAAAATCAAGGGTGATTGTTTGAATGCCATTGGCAAACACTTCCATCCTGAATGCTTTGCCTGCGGTCATTGCGGCAAATTGTTCGGCAATACTCCATTCTTCCTAGAGGATGGTATGCCCTATTGTGAAGCTGATTGGAATGAATTGTTCACCACTAAATGTTTCGCTTGCGGTTTCCCCGTTGAAGCTGGCGATAGATGGGTTGAGGCCTTGAACCACAACTATCATAGCCAATGTTTCAATTGCACTTACTGCAAACAAAACTTGGAAGGTCAAAGCTTCTACAACAAGGGCGGTCGTCCCTTCTGCAAGAATCATGCTCGTTAA	MAQPQLLQIKLSRFDAQPWGFRLQGGTDFAAPLLVQKVNGGSLAEQAGLMPGDAVIKINDVDVFNLRHKDAQDIVVRSGNNFVMTVQRGGSTWRPHVQPTGQMPQPNSPYLQTVTKTSLAHKQQESQHIGCGYNNAAKPFGNGVDGNVKSIVNKQYNSPVGIYSDESIAETLSAQAEVLAGGVLGVNFKKNEKEYQADKSEVLKFLREEESGPSTPEPHSTSNYYWTRSHAIGGHYKQDSDDERIGTPLHQNTLAPAATHRPSLPTPSTEPPKPAVAAAPEIPDPRLIVMPVCPALQTPEYKEEMEAAAKAAALGPDGQPRPLSASGHPPCAMCGVGIVGVFVRIKDRNLHVECFKCATCGTSLKNQGYYNFNNKLYCDIHAKLAAMQNPPSGTEGYVPVPIKPNTKLSASTISSALNAHGYNNGVSNGSSTPAPVAPPPPLPTATTTTITPSSSNLSIVDKSTFNNSSNSQIINDNCNTTTNEMSATTATGPSGDKPFEYVTLTGNVIRSVVPPGKGNVNYKVNQGGYARPYGAAPPAAAPKSPVSYPPQQQQQWNQPPPTQPKPTGGNAYATLPRSNVGQQEADEESLQPQYAECYFEEDYEVEQTNRQQRSNFCWPPPEDDSSRAPTAAPLYIPPPETQHVVAKPLENPPPPPPGNAAVCGQCQCSGETEQQQQQQQQQQQQQQQQQQQAQWQSRSAPQLTSGVTQQECESGSDSYTSTSTTTTTTSDGYQRMYAAQVQAYQMQQAYEQSGSEFDYHMDMEVAAMQQQDHLQLLSSNYSESGRRSAQECIETLVPPLSTYRLVDMVREVTPSPVPEPSQGSRHVVFLEDPEVKEVDSYHRQVEKGNEDDEKQQEQKHTTETHESSYEEETEDKGFIRDDRSHILESQRIFQPTPEIKIEIAPVKQIPPTKIPNPCPKEWINPMVRVLTTAPETPFHMVGCLCPKPCECTCQVDPEAEIAQEIPEEPPKEPIPEPYERPLSPEPEEPVHINTIWDTPTLTSAMTIAPEFQLKFAPPASEGIPLPEETEPYMPPPIEVKPYVREDYRPKTPLLRALTTAPDKPFEGHFDRDVPIHILDLPTPKEHLTMKDALRTAPERPYTPLDPENATHMFEEQQKEEEKKKQEFQVLDREEELGLSKEALEQVEYYTTEKRKSSTSAFAAMQAFQPSSQPLSSSTTPRHSISYTKEENDLEYRKYYDAHERYQKRRSYFSQKEQELLQQQQTNTSSQLQEQHQQQQTNTREESSLYSSTKASSSSSKSSSAVQQQQQITSSTYASNLTQATKSSQSMAYSGSATTSTKVDVHEVIEEVTDELEHSEVIFPPPSPLSHMKQKTSSGLHRPESIPKYQRNWTVLPTQSPVRTPEPPELRENVPLAFVDTPKTPTTTNGSNGNNIHKPVAQMSARSVSQQQSQSHQQQTTASAYSSSVMSSKTEQRQQQLSSTVTSSTTTASDSAKEQLQLTKPTIPIIIEDRSGPVTMAFQALDEHMVRDQSQTPSRPYTPSMINKPAPITPYYQTPEKLCFDECPATHARDYDRRSASPFPDRARSPAPGPPPNPLAAIRAPRMKESEVSPLSPRVLQAGSITTGQSYLGAQQAQQQERLLSHTATGTQSAMQSFTQEPEKREKMQIGNMTVERSEKASRLEEQKQSQMQSHTTTQVGNTQIERRRKVTEEFEHTSSAKTVEIRTGSQSSSTERRQSYGKTGYVANQARRLSGLEQEITNLTSQSQAISARAATLTETKFPELHSQGGQSQFPTKPVLPPHDESQPPSYYVSGATLKKLDEPVCTIFPPAQQKQSSTSYGASLVSSQQSQSQQQQKSLTTLSTTSSSHQQKQQQANTVSCSLTKASATTCTNNQAYQSITAGSNLNATSTSTTTSSATGTAPSGVCPVTGTFCRPGHTCCKQQQLQQSNNNNNGSRPTASLGSAGSKPSQAAASSNITANTQSQSSAAPSAAPTPSASKRPSVSAPSNNTNNDSATGGMAPKGGAYGATTAPKRGRGILNKAVSSGVRVPTCNSCSTHIRGPFITALGKIWCPEHFHCVNGNCRRPLQDIGFVEEKGDLYCEYCFEKYLAPTCSKCAGKIKGDCLNAIGKHFHPECFACGHCGKLFGNTPFFLEDGMPYCEADWNELFTTKCFACGFPVEAGDRWVEALNHNYHSQCFNCTYCKQNLEGQSFYNKGGRPFCKNHAR
LOC111675065	NC_060954	XP_046809536.1	PDZ and LIM domain protein Zasp isoform X2	3709.9	10.36	14.41	12.53	ATGGCCCAACCTCAATTGTTGCAAATTAAATTGTCCAGATTCGACGCTCAACCCTGGGGCTTCCGTCTACAAGGTGGCACTGATTTCGCTGCTCCACTTCTTGTACAAAAGGTCAATGGTGGCAGTTTAGCTGAACAAGCTGGCTTAATGCCCGGTGATGCTGTAATTAAAATTAACGATGTCGATGTTTTCAATCTACGCCACAAAGATGCCCAAGATATTGTTGTACGTTCCGGCAATAACTTTGTTATGACTGTACAAAGAGGTGGTTCTACCTGGCGTCCACATGTTCAACCCACTGGTCAAATGCCCCAACCCAATTCACCTTATTTGCAAACAGTGACGAAAACTTCTTTGGCTCACAAACAGCAAGAGTCCCAACATATCGGCTGTGGCTATAATAATGCGGCCAAACCTTTTGGCAATGGCGTTGATGGCAACGTTAAGAGTATTGTCAATAAACAATACAACAGCCCAGTTGGCATTTATAGCGATGAATCTATTGCAGAAACCCTCTCGGCTCAGGCTGAAGTATTGGCTGGTGGTGTCCTTGGTGTTAACTTCAAGAAAAACGAAAAGGAATACCAGGCCGATAAGTCTGAAGTTTTGAAATTCTTGCGTGAAGAAGAATCTGGCCCCTCTACACCAGCATTCAACAATCATCCATACCAAGAACCTCAACAACATCAACACCAACAACCTCAACAACAACACCATCACCACCAACAACAACAATACCATCAACAACAATCAAGCACTAGACACGTTAGTGCACCAGTAACCCAACCAAAACCCCCAAGCACTGGTGGTTTGCCAACTGGTCAAAATATCTGTGTTGAATGTGAACGTCTCATTACTGGTGTTTTTGTACGCATTAAGGATAGAAATTTACATGTTGAATGTTTCAAGTGTGCCACTTGTGGTACTTCATTGAAAAATCAAGGTTACTACAATTTCAATAATAAATTGTACTGTGACATCCATGCTAAATTGGCTGCTATGCAAAATCCTCCATCTGGTACTGAGGGCTATGTACCTGTACCCATTAAACCCAATACCAAATTGAGTGCTTCGACCATTTCTTCAGCCTTGAATGCTCACGGCTATAATAATGGTGTATCCAATGGTAGCTCTACCCCAGCTCCGCAAGAAGAAAATATGAACGATTTACCTTTGCCACCACCACCATCACCCACACAACTACAACAATTTGAAATATACAACAACAACAACAATAATATTAATAATAACAATAATGACAATCAACATACACGTACATTAAGTAGCCTGTCATCAATGTCAACTGGTTCGAATACTACACATTCCTCTACACAATCCTTGTCACCAACACCCTACAATTATCATCACAATAACACAATGGTGCAGCAACAACAACAACAGCAGCAGCAACAACAACAGATGACCTACTATCCAACACAAAATGAATCGACTCATTCTAGTTTGTCACTGGATCAGTATGGTTCTAGCTCACCCTTACACTCACGTCAGGCCTCATCATCATCGTCTTCGCTAAATTATGGCTGTAATAATGATAATTATGGTACAGTAACAACAACAACAGCAATAACAATACCTCCACCACCGCCACCACCACTGCCAGAGGACAATAATCAGGATTTGTATATAAATAGAATGAAACAGCTGCACAATGCGAACAATAGAAAATTGTTGATGACAAAACAAAATGAGAACGATATGAATACGTACAATAAAACTAATGTGTCATCATTAACGCCAACAGCAGCAACAACTCCACTAGGTGGAGGGGCAGCTGCAACAACACCCATTGTGCCCACCACACAAAAAGTGTATAATAAGTTTTTAAAAGAGTATTCAAATAAGTTGTTGACACAGGGTAACAATAACAACAACAACAGCAATAATACCCATTCCACTACCAACACTATGAAACATTCCGATAATATAAGCAACAACATACATTCATTTATAAATAATGGTTCCCCCAAACCCTTCATTGCTAATCAAAATTCCAACTCCAATTCCAAACAAACACAACAACAACATAATCATTATCTGCAACAACAGCAACAACAAACTAACAATAATAGTAATAATAATAATATTAGCAACAACAGCAACATTATTTATAATAGTTTACCCAGTGTTGCTGCCATCACAGCAACACTTAATAATCAATTGAAATTTGATTCATGTCAGGTTGCACCACCACCACCTCTACCAACAGCTACAACAACAACAATCACACCTTCTAGTAGCAATTTATCAATTGTAGATAAGAGTACTTTTAATAATAGTAGCAACAGTCAAATAATCAACGACAACTGCAACACCACAACTAACGAAATGTCCGCGACCACGGCCACGGGGCCAAGTGGTGACAAACCATTTGAATATGTTACATTAACCGGTAATGTTATACGTAGTGTTGTGCCACCCGGTAAGGGTAATGTTAATTACAAGGTTAACCAGGGAGGTTATGCTCGTCCTTATGGTGCTGCTCCACCAGCTGCTGCTCCCAAGTCGCCTGTCTCTTATCCACCACAACAACAACAACAATGGAATCAACCACCACCAACTCAACCCAAGCCAACTGGTGGTAATGCCTACGCAACTTTGCCACGCAGCAATGTTGGCCAACAAGAAGCCGATGAGGAAAGCTTGCAACCGCAATATGCCGAATGTTATTTCGAGGAGGACTATGAGGTGGAGCAGACTAATAGACAGCAACGTTCGAACTTCTGTTGGCCACCTCCTGAGGATGATAGTAGTCGTGCTCCTACAGCAGCTCCTTTATATATACCTCCACCTGAAACACAACACGTGGTGGCAAAGCCATTAGAAAATCCTCCGCCTCCTCCACCGGGTAATGCAGCTGTCTGCGGTCAATGTCAGTGTAGTGGTGAAACTGAGCAACAGCAGCAACAACAACAACAGCAACAACAACAACAGCAGCAACAACAACAACAAGCTCAATGGCAAAGTCGTTCGGCTCCTCAATTGACCAGTGGCGTGACTCAACAAGAATGTGAATCTGGTTCAGATTCGTATACCTCTACCAGCACTACTACCACCACCACTTCGGATGGCTATCAACGCATGTATGCGGCCCAAGTTCAGGCCTATCAAATGCAACAAGCCTACGAACAGTCTGGTTCTGAATTTGACTATCACATGGATATGGAAGTGGCCGCTATGCAGCAACAAGATCATTTGCAACTTTTATCTTCGAATTATTCCGAGAGTGGCCGGCGTAGTGCTCAAGAATGCATAGAGACTTTAGTGCCTCCCCTAAGCACCTATAGGCTAGTAGATATGGTAAGAGAGGTAACTCCCAGTCCTGTCCCCGAACCTTCTCAGGGATCACGTCATGTGGTCTTTCTGGAGGATCCCGAAGTCAAAGAAGTCGACTCATATCATCGGCAAGTAGAAAAAGGTAATGAAGATGACGAAAAACAACAAGAACAAAAACACACCACAGAAACACATGAATCCTCTTATGAGGAAGAAACTGAAGATAAAGGTTTCATCAGAGATGATCGTTCTCATATTCTGGAAAGTCAGCGTATTTTCCAACCAACTCCAGAAATAAAAATCGAAATAGCCCCTGTCAAACAAATACCTCCCACCAAAATTCCCAATCCTTGTCCCAAAGAATGGATAAACCCCATGGTACGTGTTCTAACCACAGCTCCTGAGACTCCCTTTCATATGGTTGGTTGTTTGTGTCCCAAACCTTGCGAATGTACATGTCAAGTTGATCCTGAGGCAGAAATCGCTCAGGAAATACCTGAGGAACCTCCCAAAGAACCCATACCAGAACCTTACGAAAGACCACTTTCACCAGAACCCGAAGAACCAGTACATATCAATACCATATGGGATACTCCCACGCTCACCAGCGCCATGACTATTGCTCCAGAGTTTCAGTTGAAATTTGCTCCACCTGCCTCTGAGGGCATACCTTTGCCCGAAGAGACTGAACCTTATATGCCACCACCTATTGAAGTTAAACCTTATGTTCGTGAGGATTATCGCCCAAAGACTCCCTTATTACGTGCCCTTACTACTGCTCCCGATAAACCTTTTGAAGGTCACTTTGATCGTGATGTTCCCATACATATTCTCGATTTGCCTACACCTAAAGAACATCTAACAATGAAGGATGCCTTACGCACAGCGCCCGAACGTCCGTACACTCCTCTCGATCCTGAAAATGCTACACACATGTTTGAAGAGCAACAAAAGGAAGAAGAGAAGAAAAAGCAAGAATTTCAGGTTTTGGACAGAGAAGAAGAATTGGGTTTGTCTAAGGAGGCATTGGAACAGGTGGAGTATTATACCACAGAAAAACGTAAATCATCAACATCAGCATTTGCGGCCATGCAAGCATTCCAACCATCCTCACAACCTTTATCCTCTTCTACGACACCTCGCCACTCCATTTCCTACACTAAAGAAGAAAATGATCTCGAATATAGAAAATATTATGATGCTCATGAGCGTTATCAGAAAAGACGTAGCTATTTCTCACAAAAGGAGCAAGAGCTTCTACAACAACAGCAAACCAACACTTCCTCACAACTACAAGAACAACATCAACAACAACAGACTAATACACGTGAAGAGTCCTCATTGTATTCCTCTACCAAAGCTAGCTCTTCTTCCTCTAAATCCTCTTCCGCAGTCCAACAACAACAGCAAATTACCTCATCAACATATGCTTCGAACTTAACACAAGCTACCAAATCATCCCAATCAATGGCTTATTCTGGTTCCGCAACTACCTCTACCAAAGTCGATGTACATGAAGTAATCGAAGAAGTAACCGATGAACTTGAACACTCTGAGGTTATCTTTCCACCACCCTCACCCCTTAGTCACATGAAACAAAAAACCTCATCGGGTCTCCACAGACCGGAGTCCATACCGAAATATCAGCGCAATTGGACAGTACTGCCGACACAAAGCCCTGTACGCACACCCGAACCACCAGAATTGCGTGAGAATGTTCCTTTGGCTTTTGTAGATACTCCCAAAACACCCACTACCACTAATGGCTCCAATGGTAATAATATACACAAACCAGTGGCTCAAATGTCTGCACGCTCTGTTAGTCAACAGCAATCACAATCACACCAGCAGCAGACAACTGCTTCTGCCTATAGTTCCTCTGTAATGAGTTCTAAAACTGAACAAAGGCAGCAGCAGCTGTCTTCGACAGTCACTTCCTCCACTACAACCGCTTCCGATTCGGCTAAAGAACAGCTACAGTTGACTAAACCCACTATACCAATTATTATTGAAGATCGCTCGGGACCAGTTACCATGGCTTTTCAAGCTTTAGATGAGCATATGGTGAGAGATCAATCTCAAACACCTTCCCGACCTTATACGCCTTCCATGATAAATAAACCAGCTCCCATTACGCCATATTATCAGACGCCTGAAAAATTATGCTTTGATGAATGTCCAGCTACTCATGCTCGCGATTACGATCGTCGCTCAGCTTCTCCTTTTCCAGATCGCGCTAGATCTCCAGCTCCTGGACCACCACCAAATCCCTTGGCCGCCATAAGAGCTCCTCGCATGAAGGAATCTGAAGTCTCTCCACTAAGTCCACGAGTACTGCAAGCTGGCTCTATTACCACTGGACAAAGCTATTTGGGAGCTCAACAGGCTCAACAACAAGAGAGATTACTCTCACACACCGCTACAGGCACTCAATCGGCCATGCAAAGTTTCACTCAAGAGCCGGAAAAAAGAGAAAAAATGCAAATCGGAAACATGACTGTGGAAAGGAGTGAAAAAGCTTCCCGTTTAGAGGAACAAAAACAAAGTCAAATGCAATCACACACTACAACACAAGTGGGCAATACTCAGATTGAACGCAGACGCAAAGTAACTGAAGAATTTGAACACACTTCATCGGCCAAGACAGTAGAGATACGTACTGGTTCACAATCTTCTTCCACAGAAAGGAGACAGTCTTATGGAAAAACTGGTTATGTGGCCAATCAAGCAAGACGTTTGTCCGGTCTCGAACAAGAGATCACAAACTTGACAAGCCAGTCTCAAGCCATTAGTGCTCGAGCGGCCACATTGACGGAAACGAAATTTCCCGAATTGCATAGTCAGGGCGGTCAATCGCAATTCCCCACAAAGCCAGTGCTTCCTCCTCACGATGAATCTCAGCCACCGAGCTATTACGTTTCTGGAGCCACTCTTAAAAAATTGGATGAACCGGTTTGCACGATTTTCCCACCAGCCCAACAAAAACAATCTTCAACTTCGTACGGAGCGTCATTGGTTTCTTCGCAGCAATCACAATCGCAACAACAACAGAAATCATTAACTACATTATCAACAACATCATCTTCACATCAACAAAAACAACAACAAGCTAACACTGTTAGCTGTAGTCTAACCAAAGCTTCTGCTACTACTTGTACTAATAATCAAGCTTATCAATCGATCACAGCTGGCTCTAACCTTAATGCTACTTCTACTTCTACCACTACTTCATCTGCAACTGGCACTGCACCCTCGGGTGTTTGCCCAGTAACGGGTACATTCTGTCGTCCCGGTCATACATGCTGCAAGCAGCAACAATTGCAACAATCAAATAATAATAATAATGGCTCACGACCGACTGCTTCTTTAGGTTCAGCTGGCTCTAAGCCATCACAAGCTGCAGCTTCTTCTAATATTACAGCTAATACGCAATCGCAATCTTCTGCAGCACCAAGCGCCGCACCAACACCATCTGCTTCCAAAAGACCAAGTGTTTCAGCACCTTCTAATAATACCAATAATGATTCTGCTACAGGTGGTATGGCTCCTAAGGGTGGTGCTTATGGTGCTACTACAGCTCCCAAACGTGGTCGCGGTATTTTGAACAAGGCCGTCAGCTCCGGTGTACGTGTACCAACTTGCAACAGCTGCAGCACCCACATCAGGGGTCCTTTCATTACCGCTTTGGGTAAGATCTGGTGTCCCGAACACTTCCACTGTGTCAATGGCAACTGCCGTCGTCCCTTGCAAGATATTGGCTTCGTTGAAGAGAAGGGTGATCTTTACTGTGAATATTGCTTCGAGAAATATTTGGCTCCCACTTGCAGCAAGTGTGCTGGTAAAATCAAGGGTGATTGTTTGAATGCCATTGGCAAACACTTCCATCCTGAATGCTTTGCCTGCGGTCATTGCGGCAAATTGTTCGGCAATACTCCATTCTTCCTAGAGGATGGTATGCCCTATTGTGAAGCTGATTGGAATGAATTGTTCACCACTAAATGTTTCGCTTGCGGTTTCCCCGTTGAAGCTGGCGATAGATGGGTTGAGGCCTTGAACCACAACTATCATAGCCAATGTTTCAATTGCACTTACTGCAAACAAAACTTGGAAGGTCAAAGCTTCTACAACAAGGGCGGTCGTCCCTTCTGCAAGAATCATGCTCGTTAA	MAQPQLLQIKLSRFDAQPWGFRLQGGTDFAAPLLVQKVNGGSLAEQAGLMPGDAVIKINDVDVFNLRHKDAQDIVVRSGNNFVMTVQRGGSTWRPHVQPTGQMPQPNSPYLQTVTKTSLAHKQQESQHIGCGYNNAAKPFGNGVDGNVKSIVNKQYNSPVGIYSDESIAETLSAQAEVLAGGVLGVNFKKNEKEYQADKSEVLKFLREEESGPSTPAFNNHPYQEPQQHQHQQPQQQHHHHQQQQYHQQQSSTRHVSAPVTQPKPPSTGGLPTGQNICVECERLITGVFVRIKDRNLHVECFKCATCGTSLKNQGYYNFNNKLYCDIHAKLAAMQNPPSGTEGYVPVPIKPNTKLSASTISSALNAHGYNNGVSNGSSTPAPQEENMNDLPLPPPPSPTQLQQFEIYNNNNNNINNNNNDNQHTRTLSSLSSMSTGSNTTHSSTQSLSPTPYNYHHNNTMVQQQQQQQQQQQQMTYYPTQNESTHSSLSLDQYGSSSPLHSRQASSSSSSLNYGCNNDNYGTVTTTTAITIPPPPPPPLPEDNNQDLYINRMKQLHNANNRKLLMTKQNENDMNTYNKTNVSSLTPTAATTPLGGGAAATTPIVPTTQKVYNKFLKEYSNKLLTQGNNNNNNSNNTHSTTNTMKHSDNISNNIHSFINNGSPKPFIANQNSNSNSKQTQQQHNHYLQQQQQQTNNNSNNNNISNNSNIIYNSLPSVAAITATLNNQLKFDSCQVAPPPPLPTATTTTITPSSSNLSIVDKSTFNNSSNSQIINDNCNTTTNEMSATTATGPSGDKPFEYVTLTGNVIRSVVPPGKGNVNYKVNQGGYARPYGAAPPAAAPKSPVSYPPQQQQQWNQPPPTQPKPTGGNAYATLPRSNVGQQEADEESLQPQYAECYFEEDYEVEQTNRQQRSNFCWPPPEDDSSRAPTAAPLYIPPPETQHVVAKPLENPPPPPPGNAAVCGQCQCSGETEQQQQQQQQQQQQQQQQQQQAQWQSRSAPQLTSGVTQQECESGSDSYTSTSTTTTTTSDGYQRMYAAQVQAYQMQQAYEQSGSEFDYHMDMEVAAMQQQDHLQLLSSNYSESGRRSAQECIETLVPPLSTYRLVDMVREVTPSPVPEPSQGSRHVVFLEDPEVKEVDSYHRQVEKGNEDDEKQQEQKHTTETHESSYEEETEDKGFIRDDRSHILESQRIFQPTPEIKIEIAPVKQIPPTKIPNPCPKEWINPMVRVLTTAPETPFHMVGCLCPKPCECTCQVDPEAEIAQEIPEEPPKEPIPEPYERPLSPEPEEPVHINTIWDTPTLTSAMTIAPEFQLKFAPPASEGIPLPEETEPYMPPPIEVKPYVREDYRPKTPLLRALTTAPDKPFEGHFDRDVPIHILDLPTPKEHLTMKDALRTAPERPYTPLDPENATHMFEEQQKEEEKKKQEFQVLDREEELGLSKEALEQVEYYTTEKRKSSTSAFAAMQAFQPSSQPLSSSTTPRHSISYTKEENDLEYRKYYDAHERYQKRRSYFSQKEQELLQQQQTNTSSQLQEQHQQQQTNTREESSLYSSTKASSSSSKSSSAVQQQQQITSSTYASNLTQATKSSQSMAYSGSATTSTKVDVHEVIEEVTDELEHSEVIFPPPSPLSHMKQKTSSGLHRPESIPKYQRNWTVLPTQSPVRTPEPPELRENVPLAFVDTPKTPTTTNGSNGNNIHKPVAQMSARSVSQQQSQSHQQQTTASAYSSSVMSSKTEQRQQQLSSTVTSSTTTASDSAKEQLQLTKPTIPIIIEDRSGPVTMAFQALDEHMVRDQSQTPSRPYTPSMINKPAPITPYYQTPEKLCFDECPATHARDYDRRSASPFPDRARSPAPGPPPNPLAAIRAPRMKESEVSPLSPRVLQAGSITTGQSYLGAQQAQQQERLLSHTATGTQSAMQSFTQEPEKREKMQIGNMTVERSEKASRLEEQKQSQMQSHTTTQVGNTQIERRRKVTEEFEHTSSAKTVEIRTGSQSSSTERRQSYGKTGYVANQARRLSGLEQEITNLTSQSQAISARAATLTETKFPELHSQGGQSQFPTKPVLPPHDESQPPSYYVSGATLKKLDEPVCTIFPPAQQKQSSTSYGASLVSSQQSQSQQQQKSLTTLSTTSSSHQQKQQQANTVSCSLTKASATTCTNNQAYQSITAGSNLNATSTSTTTSSATGTAPSGVCPVTGTFCRPGHTCCKQQQLQQSNNNNNGSRPTASLGSAGSKPSQAAASSNITANTQSQSSAAPSAAPTPSASKRPSVSAPSNNTNNDSATGGMAPKGGAYGATTAPKRGRGILNKAVSSGVRVPTCNSCSTHIRGPFITALGKIWCPEHFHCVNGNCRRPLQDIGFVEEKGDLYCEYCFEKYLAPTCSKCAGKIKGDCLNAIGKHFHPECFACGHCGKLFGNTPFFLEDGMPYCEADWNELFTTKCFACGFPVEAGDRWVEALNHNYHSQCFNCTYCKQNLEGQSFYNKGGRPFCKNHAR
LOC111675065	NC_060954	XP_046809535.1	PDZ and LIM domain protein Zasp isoform X1	2078.65	5.69	7.65	6.87	ATGGCCCAACCTCAATTGTTGCAAATTAAATTGTCCAGATTCGACGCTCAACCCTGGGGCTTCCGTCTACAAGGTGGCACTGATTTCGCTGCTCCACTTCTTGTACAAAAGGTCAATGGTGGCAGTTTAGCTGAACAAGCTGGCTTAATGCCCGGTGATGCTGTAATTAAAATTAACGATGTCGATGTTTTCAATCTACGCCACAAAGATGCCCAAGATATTGTTGTACGTTCCGGCAATAACTTTGTTATGACTGTACAAAGAGGTGGTTCTACCTGGCGTCCACATGTTCAACCCACTGGTCAAATGCCCCAACCCAATTCACCTTATTTGCAAACAGTGACGAAAACTTCTTTGGCTCACAAACAGCAAGAGTCCCAACATATCGGCTGTGGCTATAATAATGCGGCCAAACCTTTTGGCAATGGCGTTGATGGCAACGTTAAGAGTATTGTCAATAAACAATACAACAGCCCAGTTGGCATTTATAGCGATGAATCTATTGCAGAAACCCTCTCGGCTCAGGCTGAAGTATTGGCTGGTGGTGTCCTTGGTGTTAACTTCAAGAAAAACGAAAAGGAATACCAGGCCGATAAGTCTGAAGTTTTGAAATTCTTGCGTGAAGAAGAATCTGGCCCCTCTACACCAGAGCCACACAGCACATCAAACTACTATTGGACACGAAGTCATGCCATTGGCGGCCATTACAAGCAGGATAGTGATGATGAGCGTATTGGTACACCATTACATCAGAATACATTGGCACCAGCCGCCACACATCGTCCCAGTTTGCCAACACCCAGCACAGAACCACCAAAACCCGCCGTTGCTGCCGCACCAGAAATACCTGATCCCAGACTAATTGTTATGCCAGTATGTCCGGCTCTACAGACACCGGAGTATAAGGAAGAAATGGAGGCAGCTGCAAAAGCAGCAGCATTAGGACCGGATGGACAACCTAGACCATTATCAGCTAGCGGACATCCGCCATGTGCAATGTGTGGTGTTGGCATTGTTGGTGTTTTTGTACGCATTAAGGATAGAAATTTACATGTTGAATGTTTCAAGTGTGCCACTTGTGGTACTTCATTGAAAAATCAAGGTTACTACAATTTCAATAATAAATTGTACTGTGACATCCATGCTAAATTGGCTGCTATGCAAAATCCTCCATCTGGTACTGAGGGCTATGTACCTGTACCCATTAAACCCAATACCAAATTGAGTGCTTCGACCATTTCTTCAGCCTTGAATGCTCACGGCTATAATAATGGTGTATCCAATGGTAGCTCTACCCCAGCTCCGCAAGAAGAAAATATGAACGATTTACCTTTGCCACCACCACCATCACCCACACAACTACAACAATTTGAAATATACAACAACAACAACAATAATATTAATAATAACAATAATGACAATCAACATACACGTACATTAAGTAGCCTGTCATCAATGTCAACTGGTTCGAATACTACACATTCCTCTACACAATCCTTGTCACCAACACCCTACAATTATCATCACAATAACACAATGGTGCAGCAACAACAACAACAGCAGCAGCAACAACAACAGATGACCTACTATCCAACACAAAATGAATCGACTCATTCTAGTTTGTCACTGGATCAGTATGGTTCTAGCTCACCCTTACACTCACGTCAGGCCTCATCATCATCGTCTTCGCTAAATTATGGCTGTAATAATGATAATTATGGTACAGTAACAACAACAACAGCAATAACAATACCTCCACCACCGCCACCACCACTGCCAGAGGACAATAATCAGGATTTGTATATAAATAGAATGAAACAGCTGCACAATGCGAACAATAGAAAATTGTTGATGACAAAACAAAATGAGAACGATATGAATACGTACAATAAAACTAATGTGTCATCATTAACGCCAACAGCAGCAACAACTCCACTAGGTGGAGGGGCAGCTGCAACAACACCCATTGTGCCCACCACACAAAAAGTGTATAATAAGTTTTTAAAAGAGTATTCAAATAAGTTGTTGACACAGGGTAACAATAACAACAACAACAGCAATAATACCCATTCCACTACCAACACTATGAAACATTCCGATAATATAAGCAACAACATACATTCATTTATAAATAATGGTTCCCCCAAACCCTTCATTGCTAATCAAAATTCCAACTCCAATTCCAAACAAACACAACAACAACATAATCATTATCTGCAACAACAGCAACAACAAACTAACAATAATAGTAATAATAATAATATTAGCAACAACAGCAACATTATTTATAATAGTTTACCCAGTGTTGCTGCCATCACAGCAACACTTAATAATCAATTGAAATTTGATTCATGTCAGGTTGCACCACCACCACCTCTACCAACAGCTACAACAACAACAATCACACCTTCTAGTAGCAATTTATCAATTGTAGATAAGAGTACTTTTAATAATAGTAGCAACAGTCAAATAATCAACGACAACTGCAACACCACAACTAACGAAATGTCCGCGACCACGGCCACGGGGCCAAGTGGTGACAAACCATTTGAATATGTTACATTAACCGGTAATGTTATACGTAGTGTTGTGCCACCCGGTAAGGGTAATGTTAATTACAAGGTTAACCAGGGAGGTTATGCTCGTCCTTATGGTGCTGCTCCACCAGCTGCTGCTCCCAAGTCGCCTGTCTCTTATCCACCACAACAACAACAACAATGGAATCAACCACCACCAACTCAACCCAAGCCAACTGGTGGTAATGCCTACGCAACTTTGCCACGCAGCAATGTTGGCCAACAAGAAGCCGATGAGGAAAGCTTGCAACCGCAATATGCCGAATGTTATTTCGAGGAGGACTATGAGGTGGAGCAGACTAATAGACAGCAACGTTCGAACTTCTGTTGGCCACCTCCTGAGGATGATAGTAGTCGTGCTCCTACAGCAGCTCCTTTATATATACCTCCACCTGAAACACAACACGTGGTGGCAAAGCCATTAGAAAATCCTCCGCCTCCTCCACCGGGTAATGCAGCTGTCTGCGGTCAATGTCAGTGTAGTGGTGAAACTGAGCAACAGCAGCAACAACAACAACAGCAACAACAACAACAGCAGCAACAACAACAACAAGCTCAATGGCAAAGTCGTTCGGCTCCTCAATTGACCAGTGGCGTGACTCAACAAGAATGTGAATCTGGTTCAGATTCGTATACCTCTACCAGCACTACTACCACCACCACTTCGGATGGCTATCAACGCATGTATGCGGCCCAAGTTCAGGCCTATCAAATGCAACAAGCCTACGAACAGTCTGGTTCTGAATTTGACTATCACATGGATATGGAAGTGGCCGCTATGCAGCAACAAGATCATTTGCAACTTTTATCTTCGAATTATTCCGAGAGTGGCCGGCGTAGTGCTCAAGAATGCATAGAGACTTTAGTGCCTCCCCTAAGCACCTATAGGCTAGTAGATATGGTAAGAGAGGTAACTCCCAGTCCTGTCCCCGAACCTTCTCAGGGATCACGTCATGTGGTCTTTCTGGAGGATCCCGAAGTCAAAGAAGTCGACTCATATCATCGGCAAGTAGAAAAAGGTAATGAAGATGACGAAAAACAACAAGAACAAAAACACACCACAGAAACACATGAATCCTCTTATGAGGAAGAAACTGAAGATAAAGGTTTCATCAGAGATGATCGTTCTCATATTCTGGAAAGTCAGCGTATTTTCCAACCAACTCCAGAAATAAAAATCGAAATAGCCCCTGTCAAACAAATACCTCCCACCAAAATTCCCAATCCTTGTCCCAAAGAATGGATAAACCCCATGGTACGTGTTCTAACCACAGCTCCTGAGACTCCCTTTCATATGGTTGGTTGTTTGTGTCCCAAACCTTGCGAATGTACATGTCAAGTTGATCCTGAGGCAGAAATCGCTCAGGAAATACCTGAGGAACCTCCCAAAGAACCCATACCAGAACCTTACGAAAGACCACTTTCACCAGAACCCGAAGAACCAGTACATATCAATACCATATGGGATACTCCCACGCTCACCAGCGCCATGACTATTGCTCCAGAGTTTCAGTTGAAATTTGCTCCACCTGCCTCTGAGGGCATACCTTTGCCCGAAGAGACTGAACCTTATATGCCACCACCTATTGAAGTTAAACCTTATGTTCGTGAGGATTATCGCCCAAAGACTCCCTTATTACGTGCCCTTACTACTGCTCCCGATAAACCTTTTGAAGGTCACTTTGATCGTGATGTTCCCATACATATTCTCGATTTGCCTACACCTAAAGAACATCTAACAATGAAGGATGCCTTACGCACAGCGCCCGAACGTCCGTACACTCCTCTCGATCCTGAAAATGCTACACACATGTTTGAAGAGCAACAAAAGGAAGAAGAGAAGAAAAAGCAAGAATTTCAGGTTTTGGACAGAGAAGAAGAATTGGGTTTGTCTAAGGAGGCATTGGAACAGGTGGAGTATTATACCACAGAAAAACGTAAATCATCAACATCAGCATTTGCGGCCATGCAAGCATTCCAACCATCCTCACAACCTTTATCCTCTTCTACGACACCTCGCCACTCCATTTCCTACACTAAAGAAGAAAATGATCTCGAATATAGAAAATATTATGATGCTCATGAGCGTTATCAGAAAAGACGTAGCTATTTCTCACAAAAGGAGCAAGAGCTTCTACAACAACAGCAAACCAACACTTCCTCACAACTACAAGAACAACATCAACAACAACAGACTAATACACGTGAAGAGTCCTCATTGTATTCCTCTACCAAAGCTAGCTCTTCTTCCTCTAAATCCTCTTCCGCAGTCCAACAACAACAGCAAATTACCTCATCAACATATGCTTCGAACTTAACACAAGCTACCAAATCATCCCAATCAATGGCTTATTCTGGTTCCGCAACTACCTCTACCAAAGTCGATGTACATGAAGTAATCGAAGAAGTAACCGATGAACTTGAACACTCTGAGGTTATCTTTCCACCACCCTCACCCCTTAGTCACATGAAACAAAAAACCTCATCGGGTCTCCACAGACCGGAGTCCATACCGAAATATCAGCGCAATTGGACAGTACTGCCGACACAAAGCCCTGTACGCACACCCGAACCACCAGAATTGCGTGAGAATGTTCCTTTGGCTTTTGTAGATACTCCCAAAACACCCACTACCACTAATGGCTCCAATGGTAATAATATACACAAACCAGTGGCTCAAATGTCTGCACGCTCTGTTAGTCAACAGCAATCACAATCACACCAGCAGCAGACAACTGCTTCTGCCTATAGTTCCTCTGTAATGAGTTCTAAAACTGAACAAAGGCAGCAGCAGCTGTCTTCGACAGTCACTTCCTCCACTACAACCGCTTCCGATTCGGCTAAAGAACAGCTACAGTTGACTAAACCCACTATACCAATTATTATTGAAGATCGCTCGGGACCAGTTACCATGGCTTTTCAAGCTTTAGATGAGCATATGGTGAGAGATCAATCTCAAACACCTTCCCGACCTTATACGCCTTCCATGATAAATAAACCAGCTCCCATTACGCCATATTATCAGACGCCTGAAAAATTATGCTTTGATGAATGTCCAGCTACTCATGCTCGCGATTACGATCGTCGCTCAGCTTCTCCTTTTCCAGATCGCGCTAGATCTCCAGCTCCTGGACCACCACCAAATCCCTTGGCCGCCATAAGAGCTCCTCGCATGAAGGAATCTGAAGTCTCTCCACTAAGTCCACGAGTACTGCAAGCTGGCTCTATTACCACTGGACAAAGCTATTTGGGAGCTCAACAGGCTCAACAACAAGAGAGATTACTCTCACACACCGCTACAGGCACTCAATCGGCCATGCAAAGTTTCACTCAAGAGCCGGAAAAAAGAGAAAAAATGCAAATCGGAAACATGACTGTGGAAAGGAGTGAAAAAGCTTCCCGTTTAGAGGAACAAAAACAAAGTCAAATGCAATCACACACTACAACACAAGTGGGCAATACTCAGATTGAACGCAGACGCAAAGTAACTGAAGAATTTGAACACACTTCATCGGCCAAGACAGTAGAGATACGTACTGGTTCACAATCTTCTTCCACAGAAAGGAGACAGTCTTATGGAAAAACTGGTTATGTGGCCAATCAAGCAAGACGTTTGTCCGGTCTCGAACAAGAGATCACAAACTTGACAAGCCAGTCTCAAGCCATTAGTGCTCGAGCGGCCACATTGACGGAAACGAAATTTCCCGAATTGCATAGTCAGGGCGGTCAATCGCAATTCCCCACAAAGCCAGTGCTTCCTCCTCACGATGAATCTCAGCCACCGAGCTATTACGTTTCTGGAGCCACTCTTAAAAAATTGGATGAACCGGTTTGCACGATTTTCCCACCAGCCCAACAAAAACAATCTTCAACTTCGTACGGAGCGTCATTGGTTTCTTCGCAGCAATCACAATCGCAACAACAACAGAAATCATTAACTACATTATCAACAACATCATCTTCACATCAACAAAAACAACAACAAGCTAACACTGTTAGCTGTAGTCTAACCAAAGCTTCTGCTACTACTTGTACTAATAATCAAGCTTATCAATCGATCACAGCTGGCTCTAACCTTAATGCTACTTCTACTTCTACCACTACTTCATCTGCAACTGGCACTGCACCCTCGGGTGTTTGCCCAGTAACGGGTACATTCTGTCGTCCCGGTCATACATGCTGCAAGCAGCAACAATTGCAACAATCAAATAATAATAATAATGGCTCACGACCGACTGCTTCTTTAGGTTCAGCTGGCTCTAAGCCATCACAAGCTGCAGCTTCTTCTAATATTACAGCTAATACGCAATCGCAATCTTCTGCAGCACCAAGCGCCGCACCAACACCATCTGCTTCCAAAAGACCAAGTGTTTCAGCACCTTCTAATAATACCAATAATGATTCTGCTACAGGTGGTATGGCTCCTAAGGGTGGTGCTTATGGTGCTACTACAGCTCCCAAACGTGGTCGCGGTATTTTGAACAAGGCCGTCAGCTCCGGTGTACGTGTACCAACTTGCAACAGCTGCAGCACCCACATCAGGGGTCCTTTCATTACCGCTTTGGGTAAGATCTGGTGTCCCGAACACTTCCACTGTGTCAATGGCAACTGCCGTCGTCCCTTGCAAGATATTGGCTTCGTTGAAGAGAAGGGTGATCTTTACTGTGAATATTGCTTCGAGAAATATTTGGCTCCCACTTGCAGCAAGTGTGCTGGTAAAATCAAGGGTGATTGTTTGAATGCCATTGGCAAACACTTCCATCCTGAATGCTTTGCCTGCGGTCATTGCGGCAAATTGTTCGGCAATACTCCATTCTTCCTAGAGGATGGTATGCCCTATTGTGAAGCTGATTGGAATGAATTGTTCACCACTAAATGTTTCGCTTGCGGTTTCCCCGTTGAAGCTGGCGATAGATGGGTTGAGGCCTTGAACCACAACTATCATAGCCAATGTTTCAATTGCACTTACTGCAAACAAAACTTGGAAGGTCAAAGCTTCTACAACAAGGGCGGTCGTCCCTTCTGCAAGAATCATGCTCGTTAA	MAQPQLLQIKLSRFDAQPWGFRLQGGTDFAAPLLVQKVNGGSLAEQAGLMPGDAVIKINDVDVFNLRHKDAQDIVVRSGNNFVMTVQRGGSTWRPHVQPTGQMPQPNSPYLQTVTKTSLAHKQQESQHIGCGYNNAAKPFGNGVDGNVKSIVNKQYNSPVGIYSDESIAETLSAQAEVLAGGVLGVNFKKNEKEYQADKSEVLKFLREEESGPSTPEPHSTSNYYWTRSHAIGGHYKQDSDDERIGTPLHQNTLAPAATHRPSLPTPSTEPPKPAVAAAPEIPDPRLIVMPVCPALQTPEYKEEMEAAAKAAALGPDGQPRPLSASGHPPCAMCGVGIVGVFVRIKDRNLHVECFKCATCGTSLKNQGYYNFNNKLYCDIHAKLAAMQNPPSGTEGYVPVPIKPNTKLSASTISSALNAHGYNNGVSNGSSTPAPQEENMNDLPLPPPPSPTQLQQFEIYNNNNNNINNNNNDNQHTRTLSSLSSMSTGSNTTHSSTQSLSPTPYNYHHNNTMVQQQQQQQQQQQQMTYYPTQNESTHSSLSLDQYGSSSPLHSRQASSSSSSLNYGCNNDNYGTVTTTTAITIPPPPPPPLPEDNNQDLYINRMKQLHNANNRKLLMTKQNENDMNTYNKTNVSSLTPTAATTPLGGGAAATTPIVPTTQKVYNKFLKEYSNKLLTQGNNNNNNSNNTHSTTNTMKHSDNISNNIHSFINNGSPKPFIANQNSNSNSKQTQQQHNHYLQQQQQQTNNNSNNNNISNNSNIIYNSLPSVAAITATLNNQLKFDSCQVAPPPPLPTATTTTITPSSSNLSIVDKSTFNNSSNSQIINDNCNTTTNEMSATTATGPSGDKPFEYVTLTGNVIRSVVPPGKGNVNYKVNQGGYARPYGAAPPAAAPKSPVSYPPQQQQQWNQPPPTQPKPTGGNAYATLPRSNVGQQEADEESLQPQYAECYFEEDYEVEQTNRQQRSNFCWPPPEDDSSRAPTAAPLYIPPPETQHVVAKPLENPPPPPPGNAAVCGQCQCSGETEQQQQQQQQQQQQQQQQQQQAQWQSRSAPQLTSGVTQQECESGSDSYTSTSTTTTTTSDGYQRMYAAQVQAYQMQQAYEQSGSEFDYHMDMEVAAMQQQDHLQLLSSNYSESGRRSAQECIETLVPPLSTYRLVDMVREVTPSPVPEPSQGSRHVVFLEDPEVKEVDSYHRQVEKGNEDDEKQQEQKHTTETHESSYEEETEDKGFIRDDRSHILESQRIFQPTPEIKIEIAPVKQIPPTKIPNPCPKEWINPMVRVLTTAPETPFHMVGCLCPKPCECTCQVDPEAEIAQEIPEEPPKEPIPEPYERPLSPEPEEPVHINTIWDTPTLTSAMTIAPEFQLKFAPPASEGIPLPEETEPYMPPPIEVKPYVREDYRPKTPLLRALTTAPDKPFEGHFDRDVPIHILDLPTPKEHLTMKDALRTAPERPYTPLDPENATHMFEEQQKEEEKKKQEFQVLDREEELGLSKEALEQVEYYTTEKRKSSTSAFAAMQAFQPSSQPLSSSTTPRHSISYTKEENDLEYRKYYDAHERYQKRRSYFSQKEQELLQQQQTNTSSQLQEQHQQQQTNTREESSLYSSTKASSSSSKSSSAVQQQQQITSSTYASNLTQATKSSQSMAYSGSATTSTKVDVHEVIEEVTDELEHSEVIFPPPSPLSHMKQKTSSGLHRPESIPKYQRNWTVLPTQSPVRTPEPPELRENVPLAFVDTPKTPTTTNGSNGNNIHKPVAQMSARSVSQQQSQSHQQQTTASAYSSSVMSSKTEQRQQQLSSTVTSSTTTASDSAKEQLQLTKPTIPIIIEDRSGPVTMAFQALDEHMVRDQSQTPSRPYTPSMINKPAPITPYYQTPEKLCFDECPATHARDYDRRSASPFPDRARSPAPGPPPNPLAAIRAPRMKESEVSPLSPRVLQAGSITTGQSYLGAQQAQQQERLLSHTATGTQSAMQSFTQEPEKREKMQIGNMTVERSEKASRLEEQKQSQMQSHTTTQVGNTQIERRRKVTEEFEHTSSAKTVEIRTGSQSSSTERRQSYGKTGYVANQARRLSGLEQEITNLTSQSQAISARAATLTETKFPELHSQGGQSQFPTKPVLPPHDESQPPSYYVSGATLKKLDEPVCTIFPPAQQKQSSTSYGASLVSSQQSQSQQQQKSLTTLSTTSSSHQQKQQQANTVSCSLTKASATTCTNNQAYQSITAGSNLNATSTSTTTSSATGTAPSGVCPVTGTFCRPGHTCCKQQQLQQSNNNNNGSRPTASLGSAGSKPSQAAASSNITANTQSQSSAAPSAAPTPSASKRPSVSAPSNNTNNDSATGGMAPKGGAYGATTAPKRGRGILNKAVSSGVRVPTCNSCSTHIRGPFITALGKIWCPEHFHCVNGNCRRPLQDIGFVEEKGDLYCEYCFEKYLAPTCSKCAGKIKGDCLNAIGKHFHPECFACGHCGKLFGNTPFFLEDGMPYCEADWNELFTTKCFACGFPVEAGDRWVEALNHNYHSQCFNCTYCKQNLEGQSFYNKGGRPFCKNHAR
LOC111681429	NC_060954	XP_046809534.1	uncharacterized protein LOC111681429 isoform X2	1	0.07	0.07	0.09	ATGATGCATACCATGGCAACGACAACGGCTACATCGGCCAACATTGTCAAAAGAAGTTATTCCGACCAAAGCGTACATGGTTACATGACAGAGCGAACTTGTTGGTGGAACGAGGTGTGCAAAGAAGAATTTCAGAATCAATTTCGATGCAAGTGTCCCCAATTCTCTTATTGCCGTTCCCCTGGTCGTTACTACAATGCATACTGCTCGATGACCGACACGGGTTATATATGGACTCAACCAACTTGGGACTGGGGACCTCAAGCATTTCCAAATATCTAA	MMHTMATTTATSANIVKRSYSDQSVHGYMTERTCWWNEVCKEEFQNQFRCKCPQFSYCRSPGRYYNAYCSMTDTGYIWTQPTWDWGPQAFPNI
LOC111689340	NC_060954	XP_046809533.1	putative ferric-chelate reductase 1 homolog isoform X2	6127.67	65.6	88.35	79.28	ATGGCTCAACTTTATTATACAAATCATTTGATTTCCACAATATTTATTGTATTATTGCATTTAACAATATGGCTGCCACAAAGCACAACACTGCCACAAGGTGCACCGGAAACAATATGTGACACAATGTTGCCATTTCATGGAGGCGGTATATTACCCTCAAATGCTGTGCCACCGTTTCGAATAGAAACGTCAACGGCCACCATAGGTCAGGGACAAACACTGCGTGTTGATATTACGGGTGTACCAAGTGGTTTAGCATTTGGCGGTTTTATGATACAAGCACGCAACAATAACCCACCGTATCAAATTATTGGTCAATTTAATCCCTCCGAAGATGGTTTATCCAAATTGATGAATTGTGAAAATTCTGTCAGAAATTCTGTAACACATACTAGTACAGTGCCAAAGACCGAAATAAGTTTAGAATGGCAATCACCAGTAGATTTTGAAGGTGAAATTGTTTTCAACTCAACAGTGGCTCAAGCTTATGACACTTTCTGGGTTGGCTTACCATCATCCCCAGTAAGTGTAGTAAAACGTGAAATAGCACCACAAGGTCCAACAACGCCTAGACCATCTTTTGCGCCCAGTACTCGTACACCATATGTACCAGAATATGTACCACCACCACCAGCTCCAGTAGCCGATGATCCTTTCTACGCCGAGTGTGGCACTAGTAAAAACTGCTTTGGCAACAAAGACGGTTGTGTGGATAGTAAAACATGTGATTTTGTTGCAGCTGTTAAAGTACGAGGTGGAATCTATGAATTTGAATTGAAATCTAAAGCCGCCAATGCCGCTTATGTTGCCTTGGGTCTTTCCGAAGACAATCAAATGGGTGATGATTTGGTTATAGAGTGTATACCTCAAAATGGTAAGGTTTCAATGTATAGTTCTCTGACCTCGGGTAAAGCAGCAGGTTATGGTGTTAGTCGTTTGGGAGTGCCACAAAATACTGCCCGTTTGGTGGAGAGTTCAGTGGTTAATGGTGTTATATACTGTAAAGTAGAACGTGATCCTGTTACCAAAGTAGGAAATCGCATATTTGATTTGGAAAATAATAAATACTATTTACTTTTGGCGGCTGGTTCCGGTTTAAAAGAAAATGGTGTTGGTTATCATAATATAGGACGTTTACCCTCCGATAAAGCTATTAATTTGGCAGATTTACAAGACTTGGGTGCTGCTTCTACCTTAATGTTGCGTTTACATGGCAGTTTTATGATAGCTGCCTGGATTGGTACCACTTCTTTGGGTATTATTTTCGCACGTTATTTCAAACAAACTTGGGTGGGCAGTCAAATGTGTGGCAAGGATCAATGGTTTGCTTGGCATCGTATTTGTATGGTTACCACCTGGACTTTGACTATGGCTGCCTTTATTATCATTTTCGTGGAAATAGATGGTTGGTCTGGTGAACGTAATCCTCATGCTATTTTGGGTACTATTACCACAATATTATGCTTTATACAACCTATTGGTGCTTTATTCAGACCGGCTCCTAATTCCAAAAACCGTCCCTTCTTCAATTGGGCCCATTGGTTGGGTGGCAATTTAGCTCATTTATTGGCCATTGTTACCATATTCTTTTCGGTAAAATTAGCTAAGGCACAGCTACCAGAATGGATGGATTGGATATTGGTGGCTTATGTTGCTTTCCATGTTGTGGTACATTTAATATTTTCAATATCGGGATGTTCATCGGATAAACAGCATACGAAACGTGTTAATGATTTCCAAATGGGCAATGTGGGTCATCATCATGGTATGCGTAATAATATGAAAATGGAACGTAAAATGGATGCACCATATGCCGGTTTCCGCAAAGGTTTATTGGTTGTTTACACAGTGGTCTTGATTCTATTCGTGGTGGCTTTAATAGTTATTGTAGCTTTAGCTCCCATAGAGGATACCTTTAATAAATTAAAATCAAAATTAAATTAA	MAQLYYTNHLISTIFIVLLHLTIWLPQSTTLPQGAPETICDTMLPFHGGGILPSNAVPPFRIETSTATIGQGQTLRVDITGVPSGLAFGGFMIQARNNNPPYQIIGQFNPSEDGLSKLMNCENSVRNSVTHTSTVPKTEISLEWQSPVDFEGEIVFNSTVAQAYDTFWVGLPSSPVSVVKREIAPQGPTTPRPSFAPSTRTPYVPEYVPPPPAPVADDPFYAECGTSKNCFGNKDGCVDSKTCDFVAAVKVRGGIYEFELKSKAANAAYVALGLSEDNQMGDDLVIECIPQNGKVSMYSSLTSGKAAGYGVSRLGVPQNTARLVESSVVNGVIYCKVERDPVTKVGNRIFDLENNKYYLLLAAGSGLKENGVGYHNIGRLPSDKAINLADLQDLGAASTLMLRLHGSFMIAAWIGTTSLGIIFARYFKQTWVGSQMCGKDQWFAWHRICMVTTWTLTMAAFIIIFVEIDGWSGERNPHAILGTITTILCFIQPIGALFRPAPNSKNRPFFNWAHWLGGNLAHLLAIVTIFFSVKLAKAQLPEWMDWILVAYVAFHVVVHLIFSISGCSSDKQHTKRVNDFQMGNVGHHHGMRNNMKMERKMDAPYAGFRKGLLVVYTVVLILFVVALIVIVALAPIEDTFNKLKSKLN
LOC111689340	NC_060954	XP_046809532.1	putative ferric-chelate reductase 1 homolog isoform X1	6130.67	65.03	87.6	78.59	ATGGCTCAACTTTATTATACAAATCATTTGATTTCCACAATATTTATTGTATTATTGCATTTAACAATATGGCTGCCACAAAGCACAACACTGCCACAAGGTGCACCGGAAACAATATGTGACACAATGTTGCCATTTCATGGAGGCGGTATATTACCCTCAAATGCTGTGCCACCGTTTCGAATAGAAACGTCAACGGCCACCATAGGTCAGGGACAAACACTGCGTGTTGATATTACGGGTGTACCAAGTGGTTTAGCATTTGGCGGTTTTATGATACAAGCACGCAACAATAACCCACCGTATCAAATTATTGGTCAATTTAATCCCTCCGAAGATGGTTTATCCAAATTGATGAATTGTGAAAATTCTGTCAGAAATTCTGTAACACATACTAGTACAGTGCCAAAGACCGAAATAAGTTTAGAATGGCAATCACCAGTAGATTTTGAAGGTGAAATTGTTTTCAACTCAACAGTGGCTCAAGCTTATGACACTTTCTGGGTTGGCTTACCATCATCCCCAGTAAGTGTAGTAAAACGTGAAATAGCACCACAAGGTCCAACAACGCCTAGACCATCTTTTGCGCCCAGTACTCGTACACCATATGTACCAGAATATGTACCACCACCACCAGCTCCAGTAGCCGATGATCCTTTCTACGCCGAGTGTGGCACTAGTAAAAACTGCTTTGGCAACAAAGACGGTTGTGTGGATAGTAAAACATGTGATTTTGTTGCAGCTGTTAAAGTACGAGGTGGAATCTATGAATTTGAATTGAAATCTAAAGCCGCCAATGCCGCTTATGTTGCCTTGGGTCTTTCCGAAGACAATCAAATGGGTGATGATTTGGTTATAGAGTGTATACCTCAAAATGGTAAGGTTTCAATGTATAGTTCTCTGACCTCGGGTAAAGCAGCAGGTTATGGTGTTAGTCGTTTGGGAGTGCCACAAAATACTGCCCGTTTGGTGGAGAGTTCAGTGGTTAATGGTGTTATATACTGTAAAGTAGAACGTGATCCTGTTACCAAAGTAGGAAATCGCATATTTGATTTGGAAAATAATAAATACTATTTACTTTTGGCGGCTGGTTCCGGTTTAAAAGAAAATGGTGTTGGTTATCATAATATAGGACGTTTACCCTCCGATAAAGCTATTAATTTGGCAGATTTACAAGACTTGGGTGCTGCTTCTACCTTAATGTTGCGTTTACATGGCAGTTTTATGATAGCTGCCTGGATTGGTACCACTTCTTTGGGTATTATTTTCGCACGTTATTTCAAACAAACTTGGGTGGGCAGTCAAATGTGTGGCAAGGATCAATGGTTTGCTTGGCATCGTATTTGTATGGTTACCACCTGGACTTTGACTATGGCTGCCTTTATTATCATTTTCGTGGAAATAGATGGTTGGTCTGGTGAACGTAATCCTCATGCTATTTTGGGTACTATTACCACAATATTATGCTTTATACAACCTATTGGTGCTTTATTCAGACCGGCTCCTAATTCCAAAAACCGTCCCTTCTTCAATTGGGCCCATTGGTTGGGTGGCAATTTAGCTCATTTATTGGCCATTGTTACCATATTCTTTTCGGTAAAATTAGCTAAGGCACAGCTACCAGAATGGATGGATTGGATATTGGTGGCTTATGTTGCTTTCCATGTTGTGGTACATTTAATATTTTCAATTTTCTTGTGTATTCAGATATCGGGATGTTCATCGGATAAACAGCATACGAAACGTGTTAATGATTTCCAAATGGGCAATGTGGGTCATCATCATGGTATGCGTAATAATATGAAAATGGAACGTAAAATGGATGCACCATATGCCGGTTTCCGCAAAGGTTTATTGGTTGTTTACACAGTGGTCTTGATTCTATTCGTGGTGGCTTTAATAGTTATTGTAGCTTTAGCTCCCATAGAGGATACCTTTAATAAATTAAAATCAAAATTAAATTAA	MAQLYYTNHLISTIFIVLLHLTIWLPQSTTLPQGAPETICDTMLPFHGGGILPSNAVPPFRIETSTATIGQGQTLRVDITGVPSGLAFGGFMIQARNNNPPYQIIGQFNPSEDGLSKLMNCENSVRNSVTHTSTVPKTEISLEWQSPVDFEGEIVFNSTVAQAYDTFWVGLPSSPVSVVKREIAPQGPTTPRPSFAPSTRTPYVPEYVPPPPAPVADDPFYAECGTSKNCFGNKDGCVDSKTCDFVAAVKVRGGIYEFELKSKAANAAYVALGLSEDNQMGDDLVIECIPQNGKVSMYSSLTSGKAAGYGVSRLGVPQNTARLVESSVVNGVIYCKVERDPVTKVGNRIFDLENNKYYLLLAAGSGLKENGVGYHNIGRLPSDKAINLADLQDLGAASTLMLRLHGSFMIAAWIGTTSLGIIFARYFKQTWVGSQMCGKDQWFAWHRICMVTTWTLTMAAFIIIFVEIDGWSGERNPHAILGTITTILCFIQPIGALFRPAPNSKNRPFFNWAHWLGGNLAHLLAIVTIFFSVKLAKAQLPEWMDWILVAYVAFHVVVHLIFSIFLCIQISGCSSDKQHTKRVNDFQMGNVGHHHGMRNNMKMERKMDAPYAGFRKGLLVVYTVVLILFVVALIVIVALAPIEDTFNKLKSKLN
LOC111689340	NC_060954	XP_046809531.1	putative ferric-chelate reductase 1 homolog isoform X1	6130.67	65.03	87.6	78.59	ATGGCTCAACTTTATTATACAAATCATTTGATTTCCACAATATTTATTGTATTATTGCATTTAACAATATGGCTGCCACAAAGCACAACACTGCCACAAGGTGCACCGGAAACAATATGTGACACAATGTTGCCATTTCATGGAGGCGGTATATTACCCTCAAATGCTGTGCCACCGTTTCGAATAGAAACGTCAACGGCCACCATAGGTCAGGGACAAACACTGCGTGTTGATATTACGGGTGTACCAAGTGGTTTAGCATTTGGCGGTTTTATGATACAAGCACGCAACAATAACCCACCGTATCAAATTATTGGTCAATTTAATCCCTCCGAAGATGGTTTATCCAAATTGATGAATTGTGAAAATTCTGTCAGAAATTCTGTAACACATACTAGTACAGTGCCAAAGACCGAAATAAGTTTAGAATGGCAATCACCAGTAGATTTTGAAGGTGAAATTGTTTTCAACTCAACAGTGGCTCAAGCTTATGACACTTTCTGGGTTGGCTTACCATCATCCCCAGTAAGTGTAGTAAAACGTGAAATAGCACCACAAGGTCCAACAACGCCTAGACCATCTTTTGCGCCCAGTACTCGTACACCATATGTACCAGAATATGTACCACCACCACCAGCTCCAGTAGCCGATGATCCTTTCTACGCCGAGTGTGGCACTAGTAAAAACTGCTTTGGCAACAAAGACGGTTGTGTGGATAGTAAAACATGTGATTTTGTTGCAGCTGTTAAAGTACGAGGTGGAATCTATGAATTTGAATTGAAATCTAAAGCCGCCAATGCCGCTTATGTTGCCTTGGGTCTTTCCGAAGACAATCAAATGGGTGATGATTTGGTTATAGAGTGTATACCTCAAAATGGTAAGGTTTCAATGTATAGTTCTCTGACCTCGGGTAAAGCAGCAGGTTATGGTGTTAGTCGTTTGGGAGTGCCACAAAATACTGCCCGTTTGGTGGAGAGTTCAGTGGTTAATGGTGTTATATACTGTAAAGTAGAACGTGATCCTGTTACCAAAGTAGGAAATCGCATATTTGATTTGGAAAATAATAAATACTATTTACTTTTGGCGGCTGGTTCCGGTTTAAAAGAAAATGGTGTTGGTTATCATAATATAGGACGTTTACCCTCCGATAAAGCTATTAATTTGGCAGATTTACAAGACTTGGGTGCTGCTTCTACCTTAATGTTGCGTTTACATGGCAGTTTTATGATAGCTGCCTGGATTGGTACCACTTCTTTGGGTATTATTTTCGCACGTTATTTCAAACAAACTTGGGTGGGCAGTCAAATGTGTGGCAAGGATCAATGGTTTGCTTGGCATCGTATTTGTATGGTTACCACCTGGACTTTGACTATGGCTGCCTTTATTATCATTTTCGTGGAAATAGATGGTTGGTCTGGTGAACGTAATCCTCATGCTATTTTGGGTACTATTACCACAATATTATGCTTTATACAACCTATTGGTGCTTTATTCAGACCGGCTCCTAATTCCAAAAACCGTCCCTTCTTCAATTGGGCCCATTGGTTGGGTGGCAATTTAGCTCATTTATTGGCCATTGTTACCATATTCTTTTCGGTAAAATTAGCTAAGGCACAGCTACCAGAATGGATGGATTGGATATTGGTGGCTTATGTTGCTTTCCATGTTGTGGTACATTTAATATTTTCAATTTTCTTGTGTATTCAGATATCGGGATGTTCATCGGATAAACAGCATACGAAACGTGTTAATGATTTCCAAATGGGCAATGTGGGTCATCATCATGGTATGCGTAATAATATGAAAATGGAACGTAAAATGGATGCACCATATGCCGGTTTCCGCAAAGGTTTATTGGTTGTTTACACAGTGGTCTTGATTCTATTCGTGGTGGCTTTAATAGTTATTGTAGCTTTAGCTCCCATAGAGGATACCTTTAATAAATTAAAATCAAAATTAAATTAA	MAQLYYTNHLISTIFIVLLHLTIWLPQSTTLPQGAPETICDTMLPFHGGGILPSNAVPPFRIETSTATIGQGQTLRVDITGVPSGLAFGGFMIQARNNNPPYQIIGQFNPSEDGLSKLMNCENSVRNSVTHTSTVPKTEISLEWQSPVDFEGEIVFNSTVAQAYDTFWVGLPSSPVSVVKREIAPQGPTTPRPSFAPSTRTPYVPEYVPPPPAPVADDPFYAECGTSKNCFGNKDGCVDSKTCDFVAAVKVRGGIYEFELKSKAANAAYVALGLSEDNQMGDDLVIECIPQNGKVSMYSSLTSGKAAGYGVSRLGVPQNTARLVESSVVNGVIYCKVERDPVTKVGNRIFDLENNKYYLLLAAGSGLKENGVGYHNIGRLPSDKAINLADLQDLGAASTLMLRLHGSFMIAAWIGTTSLGIIFARYFKQTWVGSQMCGKDQWFAWHRICMVTTWTLTMAAFIIIFVEIDGWSGERNPHAILGTITTILCFIQPIGALFRPAPNSKNRPFFNWAHWLGGNLAHLLAIVTIFFSVKLAKAQLPEWMDWILVAYVAFHVVVHLIFSIFLCIQISGCSSDKQHTKRVNDFQMGNVGHHHGMRNNMKMERKMDAPYAGFRKGLLVVYTVVLILFVVALIVIVALAPIEDTFNKLKSKLN
LOC111689338	NC_060954	XP_046809530.1	FAS-associated factor 1	3752	36.31	50.08	43.88	ATGTCTGAAAACAAAGATGAAATATTGGCCAATTTTCAGAGCATAACTGGTATAGATGATGTGGGTGAAGCATTTTCCCATTTGGAGGATTGTAACTGGGATTTAATGGCTGCTATACAAAGGGTCATACCACAAGATGATCCTACGCTAGACACACCAGTTGTTCCTTCACTGAGATCGGAATCTTCAGGTCTATTGGGTCGTAATGCCAGCAGTAGTTCAGCTTTAAATAATTTCTCTACTGCACCTGGCCCATCCACAAGAAATTGTCCTCGTTGGCTGAAAAATGCCTCTACAAATAATCTGGGCAGCAGTGCTGCTGAAAGTGCATTCGTACCAGTTGCTTCAACATCATCAGATGCCGATATTATCGATCTCACCTCAGATATGGATATAGCTGAGCATAGAACATCAACAAATGCAATGGCTTCATTGTCATCATCATCAGCACCCTCATTGATAAGACAAATTATATTTAATATACATTTTGATCAACAAATCTATGATATACGACTGCCCTCCACTTCAACCATTGAACAATTGAAGAATAAGATACACGATGTTACTGGAGTGCCGATATGTCGTCAAGCAATACGCGGCTGGCCGCCTGCTAAATTAAATCAAGCTCAAATACCAACAACTCAATTGTCTAGCTTAGGTTTGTCGGGTGAAAATGAATTAATATTGATTGATTTAACCGAAGAAGGCTATATGGATTTTGAAAACGATGAAGTCTCTAGCCGTTTGGATAAAAATTTTGTACTTACCATTGTCCAACAGCCCAGTGGTGTAAGACATGAATTGAATTTCTCTGGTCGTACTACCATAGAGGATGTAAAAACAAAAGTTTACTATGTTACAGAGATTGCTGTGAGACATCAAGAATGGACTGGTTGGCCTCATGGTTGTGATAATGAAACAACATTAGCGCAATCTGGCATACAATTAAATCATAATTTTATTCTACATAATGCAGCTGATAAAATGCGTAATAATACTAATAATTCATCTTCCACAACAAGAAGTTCCAATGCTGTTGGTCTTGATACTGATAGTTCGGCTGATGAATTTGAAGATGCCTCAGACTTTAATGCATGTGAAGAATTCTTTACAGATCCTCCACCAGTACAATCCACAACCAGACATTTAATACCTAATAATACAGACAGTGAAACAACGGGCTCCTTACAGTTTGTTGAAAATTATAAACAACGTTTTGGTGAACCATGTCCATTCTTCTTTACTGGCAGTCTAGAAGATGCTCTTAAAGAGGCCTGTCACAAACCAGCTAGAGAGCGTAAATTATTGGCGATTTATTTGCATCATGGTGAAAGTATTTTAACAAATGTTTTCTGTGATCGTTTAATGAAACATGAAAGCATATTACAAACATTTGCTGAAAATTTTATTGTTTATGGCTGGGATTTAACGCATGAAAGCAATAAACATTTATTTTTATCTTCGGTTACTGGCTGCATTAGTAATACCGCCTCCATGACTGTACGTAATATTTCTATAGATAAATTACCTTCGATATTGGTAATTGGTAAAAGTCGTTTATCGGGTCGTACATCATGTGAAATTTTATCTGTGATTCATGGCAATGTTGGTTTGGATGATTTATTGTCTCGTTTATTGGAATCGGTTGAAATGTACAATCAACATTTACAAGGTGAAATTAGCGAAGAAGATGCTCGTGCTGCACGCGATCAAGTTAAAGCCGAACAAGATATGGCTTATCAGGAAACATTACAGGCTGATATTGCCAAAGAAGCTGCTAAACGTCAAAAAGAAGCTGCTCTAGCAGCTGAACGTCAACGTTTGGAATCGGAAAAAGCCGAAGAAGATGCTAGACGTGAATCGATTAGATTAGTGGCTGAACAATCATTACCCAAAGAGCCAGCTGAAACGGAAACGAATATATCGAAAATTCGAGTACGTAAACCAACTGGAGACTTTTTAGAACGTAGATTTTATGCAAATAACACTTTACAGGATCTATTAAACTATGTAGCATCGAATGGTTTCTTAATTGATGAGTTTAAATTGATATCCAGTTGGCCAAGACGTGATTTGACCTCTATAGATGCCCAGCAAACTTTGCAAGCATTAAAATTGTATCCTCAGGAGACTGTCATACTAGAAGAACGATGA	MSENKDEILANFQSITGIDDVGEAFSHLEDCNWDLMAAIQRVIPQDDPTLDTPVVPSLRSESSGLLGRNASSSSALNNFSTAPGPSTRNCPRWLKNASTNNLGSSAAESAFVPVASTSSDADIIDLTSDMDIAEHRTSTNAMASLSSSSAPSLIRQIIFNIHFDQQIYDIRLPSTSTIEQLKNKIHDVTGVPICRQAIRGWPPAKLNQAQIPTTQLSSLGLSGENELILIDLTEEGYMDFENDEVSSRLDKNFVLTIVQQPSGVRHELNFSGRTTIEDVKTKVYYVTEIAVRHQEWTGWPHGCDNETTLAQSGIQLNHNFILHNAADKMRNNTNNSSSTTRSSNAVGLDTDSSADEFEDASDFNACEEFFTDPPPVQSTTRHLIPNNTDSETTGSLQFVENYKQRFGEPCPFFFTGSLEDALKEACHKPARERKLLAIYLHHGESILTNVFCDRLMKHESILQTFAENFIVYGWDLTHESNKHLFLSSVTGCISNTASMTVRNISIDKLPSILVIGKSRLSGRTSCEILSVIHGNVGLDDLLSRLLESVEMYNQHLQGEISEEDARAARDQVKAEQDMAYQETLQADIAKEAAKRQKEAALAAERQRLESEKAEEDARRESIRLVAEQSLPKEPAETETNISKIRVRKPTGDFLERRFYANNTLQDLLNYVASNGFLIDEFKLISSWPRRDLTSIDAQQTLQALKLYPQETVILEER
LOC111674532	NC_060950	XP_046809529.1	choline/ethanolamine kinase isoform X1	2770	38.49	49.53	46.52	ATGAAACAAAGTGTGACTAGAAAAGTGGGTAAAAAACCAATATCTCATGAAAGGGTGTGGCAATTATTTGGACCACAAGCCACTTTGGAGGAAATGCGTCTTGCTGCTTCACGCATATGTCGTGATTACTTAAATGGACGTTGGAAGGTAGTGCCAGCTGAACAATTGATATTCAAAAGAATCAGTGGTGGTCTTTCGAATTTTTTGTATTATGTAAGTCTGCCACCACAGCAAGATAATGCTAATGAGTCGGTAGATTATCAGGCACCACAAGCAATGGAAACCTCTTTGGATCGTGCCACTGCAACTGCTTTACTCACCTCTGTAGATGATGAAAATAGAAATGAGCCCCATTACAATGAATTGGTGGCAGCAGTGGGCGATATGAATGGCAATAAACGTAAAAGATTTGACAGTGCCTCTTCTGGCTGTTCAGCCGCTTTAAGACAAAATGAACCCGAGGAAGTACTCTTACGTATATATGGTCAATCGCATGGCGAAGATGCTCTCGAGGCTATGATTACCGAATCTGTAGTCTTTGCTTTACTCAGCGAGCGTCATTTTGGTCCTAAACTTCATGGTATATTCCCCGGAGGTCGTATTGAACAGTATATACCCGCTAGAGCTTTACTTACAACTGAACTCTCCGATCCCAAGATTTCGCTTAAGATAGCCGAAAAAATGGGTGAAATTCATGGTCTTAATATACCTATGTCCAAAGAACCCGACTGGGTTTGGAATTGTATGAATCGTTGGCAACGTCATTTGCCCGCAATTTTAAGTCGTAACGATTGGCAAGAGAATCAAAAACATGCCGAATTTGTACGCAATTTAAATTATGCCGAGGAAACTAAATGGCTTAAATCGGTTATTGATCAGGGACAATATCCTGTTCTATTTTGTCACAATGATTTTCAAGAGGGTAATATATTGTTAAGAAGTAATAGTTCATCTGAAGAAACAAATTTAAACGATTCTCTTATGGATACAAATAATGAGGAGGGTGATGTTTTAAATAACAAACGCTCCAGAACTGATCTTAATACATCAGCAGATTCTGCACTTTGTTCACAGGATTCCGCCGAACCAGATCTAATGATTATCGATTTTGAATATTGTGCCTATAACTACAGAGGTTTTGATTTGGCAAATCATTTCCTTGAATGGACCTTTGACTATAGTAATCCCGTGTTTCCTTTCTATCATCATTACAAACAACAATTTCCTAATCTCGAACAGAGACAACAATTTATAAGATCCTATTTGAAGAGATTAAATGAAAGTGAAGATGATTGGGAACCCACACAAAAGGAAATCGATGATGTTGATAATGAAATTAAATTATTTAAAATGTTCTCGCATCTCTTCTGGAGTTTGTGGTCGGTGGTAAATGTGACCTCTAACATAGAATTTGGTTATTGGGACTATGCTATTACACGTATAAATGAATATTTGCAACTCAAAGAGAATTTCATTGCTGAAAATACTTTAAAAGTTTGA	MKQSVTRKVGKKPISHERVWQLFGPQATLEEMRLAASRICRDYLNGRWKVVPAEQLIFKRISGGLSNFLYYVSLPPQQDNANESVDYQAPQAMETSLDRATATALLTSVDDENRNEPHYNELVAAVGDMNGNKRKRFDSASSGCSAALRQNEPEEVLLRIYGQSHGEDALEAMITESVVFALLSERHFGPKLHGIFPGGRIEQYIPARALLTTELSDPKISLKIAEKMGEIHGLNIPMSKEPDWVWNCMNRWQRHLPAILSRNDWQENQKHAEFVRNLNYAEETKWLKSVIDQGQYPVLFCHNDFQEGNILLRSNSSSEETNLNDSLMDTNNEEGDVLNNKRSRTDLNTSADSALCSQDSAEPDLMIIDFEYCAYNYRGFDLANHFLEWTFDYSNPVFPFYHHYKQQFPNLEQRQQFIRSYLKRLNESEDDWEPTQKEIDDVDNEIKLFKMFSHLFWSLWSVVNVTSNIEFGYWDYAITRINEYLQLKENFIAENTLKV
LOC111679193	NC_060954	XP_046809528.1	D-glucuronyl C5-epimerase B isoform X2	127.5	1.42	1.64	1.72	ATGACACTGATAACACGTGAACCGATTTTCTTCTTTATAATGCGTTTAAATTTAAAAGCTGTCCTTTTGCTACTCACCGTTGCTGTGGTGGTTATAACCTGTGCCGTTTATATGCGTTGTGCAGAATTTACATTTCCCCATGATTTGGTCAAAAGATGGGATCGTAAATTGTATGCCGTTGGCGGCAATAGTGACTTACTTAATAATAATTTAGGCGAAGGTGGAGGAGGAGGAGGGCTAGTTGATGGTGATGTCAGTGATTTAACACCTCTACAAGATATAGAGTGCCTAATTAATCAAGAATATACAATACGTTGTAAACGTGATGAAGAAGATCATGAGATCTATGTGCCATTTTCATTTATACGTAATTATTTTGATATATCGGGTTCGATGAGTAATCCCTCCTCACCACAAGCTATAGAGGGTAATAATGAGGTACAAGCACCAGCAGCAAAGTTTATGTGGATGCATAGTACGGCGAAAATAAATTTACCAAAGGGTAAATATGATCCTCGAGGATTGTTTATGTATTTTGAAAATTACAATGTAGAGGTACGTGATCGTGTTAAATGTATAAGTGCAGCCGATGGTGTACCCATTAGTACACAATGGGAAAAGCGCGGCTATTTTTATCCCACACAAATAGCTCAGTTTGCTTTGTCACATTACAGTAAGAATCTTACAGAACCAGAGCCAAGAATAAGAATTCTTGAAAATGCCGATAATGTGTTAAATACTTGGTCCATACCAAAAGGCAGTAATCTTACACGCAAATGGCATCCGAAATTTAATTCATCTGTTATACAATATGAAACTGCCATAGATTTTGATAGCGCTATAACACTTAATAATATAGATCAAACTTTGGACTTAGTTTTAAATATAGATTTATTGCTTATTACAAATAGTAGTAGTCTAATGGTGACGGTAGAAAATCACGAAACAAAACGTACTTATCGTGTTCATTATATACCAGCCGATCTGCTGTTAAGTGTACAAGATGAGAATATTTATTATGGCCTGAGTGTGCAGGCCCTTAATAAATGGCGTCATTTAACGCGTGATCTTCATATCGATGTACAAAAGGGCCTGGCCATGGAGAGTCCTAAAAAGTCTGGCATTAAAATTAAACGTTCAGAATTACGTATTGTATCGATATCTTTAATGGGTATTGGTTTCTTTGACAATATTACTTTGTCGACGTACAATCATTTGGCTCATTTCTACGATGCTGCCGAATGGTTTGTTAATAATCAAGATCTACGTACTGGTGGCTGGCCCAATCCAGTGAGGCGTAGTTTAAATGGTTTTGCCGAATTGAGATCCGGTTGGTTGTCTGCCATGGGTCAGGGTCATGCTATATCAGTGTTGGCGAGAGCCTATTGGCATTCGGGCGGTGATAAAAGGTACTTAAAAGCGGCGTCATTAGGTTTAAAGCCTTATCGAGTATTATCGAAAGATGGTGGTGTGCTGGCGCAGTTTATGGATAAATATTATTGGTATGAAGAATATCCAACTACTCCAGCTTCGTTTGTTTTAAATGGCTTCATTTACTCCCTATTGGGTTTATATGATCTTAATTCTACGGCTCCCTCGAATATTGCCAATGAAGCGGGTAAACTTTTCAATCAGGGCATGATATCCCTTAAGAAAATGTTACTTCTCTACGACACTGGTTCGGGTACCAGTTATGATTTGCGACATTTAAGTTTAGGCGTTGCGCCAAATTTAGCACGTTGGGATTATCATGCTACGCATGTTAATCAATTGCTACTCTTGGCCACAATCGATTCAGATCCAATTATATCACAGACTGCCGAACGTTGGAAGGGTTATATGTTTGGTAAACGAGCTAAACACAATTGA	MTLITREPIFFFIMRLNLKAVLLLLTVAVVVITCAVYMRCAEFTFPHDLVKRWDRKLYAVGGNSDLLNNNLGEGGGGGGLVDGDVSDLTPLQDIECLINQEYTIRCKRDEEDHEIYVPFSFIRNYFDISGSMSNPSSPQAIEGNNEVQAPAAKFMWMHSTAKINLPKGKYDPRGLFMYFENYNVEVRDRVKCISAADGVPISTQWEKRGYFYPTQIAQFALSHYSKNLTEPEPRIRILENADNVLNTWSIPKGSNLTRKWHPKFNSSVIQYETAIDFDSAITLNNIDQTLDLVLNIDLLLITNSSSLMVTVENHETKRTYRVHYIPADLLLSVQDENIYYGLSVQALNKWRHLTRDLHIDVQKGLAMESPKKSGIKIKRSELRIVSISLMGIGFFDNITLSTYNHLAHFYDAAEWFVNNQDLRTGGWPNPVRRSLNGFAELRSGWLSAMGQGHAISVLARAYWHSGGDKRYLKAASLGLKPYRVLSKDGGVLAQFMDKYYWYEEYPTTPASFVLNGFIYSLLGLYDLNSTAPSNIANEAGKLFNQGMISLKKMLLLYDTGSGTSYDLRHLSLGVAPNLARWDYHATHVNQLLLLATIDSDPIISQTAERWKGYMFGKRAKHN
LOC111688798	NC_060954	XP_046809527.1	LOW QUALITY PROTEIN: protein sine oculis	168	2.59	3.21	3.13	ATGCTACAACATCCCGCCACTGATTTTACGATTTGGCTGCTGCCAATGCTGCTGTTTTAACATCACGCCAAACTCCACCATATAGTCCTACCGGACTAACGGTTTCGGGTTTAACGAACAATAATAACAATAGCACAAGCAATAATAACAACAATTTGGATATGTTGTCTCACATGGTAATACCAATAGTGTACCGGGTTCTACTCATTTGGGTGGTAATCAGAATACAAGTACAAATGGTGGCGGTGGTGGCGCTAGTAATGGCGCCAATGGTCGCGAGTCGTTGCCCATTTTGGTTTTACCAGGAACAGGTGGCGTGTGTATGTGAGGTTTTACAACAAGCTGGTAATATTGAAAGACTGGGCCGTTTCCTATGGTCATTGCCACAATGTGATAAATTGCAATTAAACGAATCTGTGCTAAAAGCCAAGGCCGTTGTTGCATTCCATCGCGGTCAATACAAAGAATTGTATCGATTGTTAGAACATCATCAATTCTCACCACACAATCATGCTAAATTGCAAGCGCTGTGGTTAAAAGCTCATTATGTGGAAGCCGAAAAACTGCGTGGAAGACCATTAGGTGCTGTGGGTAAATATCGTGTTCGTCGTAAATTTCCACTGCCGCGCACAATTTGGGATGGTGAAGAAACAAGTTATTGTTTTAAGGAAAAATCTCGTTCTGTTTTAAGAGACTGGTATGCGCACAATCCTTATCCCTCACCGCGTGAAAAACGTGAACTAGCAGAGGCTACGGGACTGACAACAACACAGGTTTCTAATTGGTTCAAAAATCGAAGACAAAGAGATCGTGCAGCGGAACATAAAGATGGCAACTCGGATAAACAACATCTAGACTCATCGAGTGATTCTGAAATGGAAGGTGCTCTTATGCAACATCATAGCAGCACAACATCCGCCAATAATAACAATACAACGAATAGCAATAATCATCATCATACAACGTCACATCATCATCACCATCATCATCAGCAGCAACAACAGACGCTATCGCAACAGCAACAACATGCAGCACAACAATCTCCCAATCAAACGCTCAGCAATCATCATACACATCATCACCAACAGCAGCAGCAACAACAAAGTCATCACAGTTCGGCTAATATCTCTTCACACACCACTGTCGATCATAGTTTAAGTGCTCAACTGGTTGGTGGACCAGCTTTATCAGCTGCTGCTGCAGCCGCCGCTGCCATAGGTTCTGCTAAAGGTGCCGGTAATGCATCCGCCGCACAAATGGCTCCTTTACCCGCTGCCGTAGCCTATTCACATTTACATAATGTTATGAGTTCTATGCCCATTTATGATATGAGTGAATATCAACATTTATGA	MLQHPATXFYDLAAANAAVLTSRQTPPYSPTGLTVSGLTNNNNNSTSNNNNNLDMLSHXGNTNSVPGSTHLGGNQNTSTNGGGGGASNGANGRESLPXFWFYQEQVACVCEVLQQAGNIERLGRFLWSLPQCDKLQLNESVLKAKAVVAFHRGQYKELYRLLEHHQFSPHNHAKLQALWLKAHYVEAEKLRGRPLGAVGKYRVRRKFPLPRTIWDGEETSYCFKEKSRSVLRDWYAHNPYPSPREKRELAEATGLTTTQVSNWFKNRRQRDRAAEHKDGNSDKQHLDSSSDSEMEGALMQHHSSTTSANNNNTTNSNNHHHTTSHHHHHHHQQQQQTLSQQQQHAAQQSPNQTLSNHHTHHHQQQQQQQSHHSSANISSHTTVDHSLSAQLVGGPALSAAAAAAAAIGSAKGAGNASAAQMAPLPAAVAYSHLHNVMSSMPIYDMSEYQHL
LOC111679089	NC_060950	XP_046809526.1	sodium-dependent proline transporter-like	1856.17	19.05	24.99	23.02	ATGAAATCACTGTATTCCGAAGCAAAACAACATTTAAGCAATTGTATGCCGGCATCGTCCACTTCTAATGCGAATACAAATGATAAACATGAACTTGGACATGAATACAATTATGACAGCGCAAATGGAGATGTGTTTAGCGCAGACGATGAGTGTGTTAGTGGCAGTGATGGTGGCATCGGTGCTGGGGATCACGATCATGAAACGATGACATGCAGAGACAATACATTAAATTGTCATCGTAGACATTCACAGACAACAACGCCCCCCACAATAGGGCTTAACAATAATTTCATTACAAATGCCACAACGTATGACACGCTGCAGAAACCATTTAAATATGATAAACTAAGAGGTCGATGGTCAACGGCCGCTGACTTTTATTTTGCCTGTACTAGTCATGCATTTGGAACAATTGTATTTTCCGAATTAACACTATTCGTATCGTCGTTTTTGGGAGGATACGGTTTAATACCCTATTTACTCGGCATCCTTTTATATGCCATACCAATATTTGGTGTACAAACATTTCTGGGACAATTCTCATCATCGGGTACCATAACGGTATTTCGAGTAGCACCTATTTTTAAAGGCATAGGTTATTCCATTTTACTACATAATCTTGCATCATTGTCTTACTATGCCATCATTGCTGCAGTTCCTTTAGTCTATGCTGCCAATTCATTACATTCTGTGATACCATGGATGAGTTGTAATAACACATGGAACACTGTCAACTGTTCAACTCATGACTTTTATGATGAAGATGAGGAAGAGTTATTTCCTCATGCCACTGTGGAGTTTTTTCGCTCCATTATACGTTCGGATGATAATTCACCGAATCCCTTATCGATCTCTTGGCCCATTTTATGTGCAGTTATTGGTATTTGGTTACTAACTATGTTGGTACTTTTAAAAAGAGTTACTTTTATAGGAAAATTCCTTCGCTGTTTATGTCTCCTTATGATGACATTCTTTTTTGCCATCTTTACACATTTACTTATGTATGTTGGTTTTACGTGGGAACATTTTTTGGATTATTTAAAACCCTACGTCTATACAAACCATCACTCCGCCATTTGGGCTGGTATGAGAGCAGCTATTATAATGCCCATGTGGCTTTTGGGTCCTGGCTGTGGCAGCGTTTTACAATTGGCCAGTCATAATCGTTTCCGTCATGACAGTGAGAAAACTACATACTGGACTGCCTTTACATTTCTCATTATGACTCAAATGGCAGCGCTATGTTCTCACATAGCTTTTGATCATTTCGAGGACCATGTTGCAATACTACATGACCAAGTTGAGGAGCAACACAATATGCGTTTCATATACATCTGCTACGCCTATCTATTCGGCAGCTTCGTCAGTCTACCAAATCTGTGGAGTTTTCTCTTTTTTGCCATGTTATTTTTTGCAGAACTTTCGGCTGTGATAATTCAAATGATGACCGTTTTAACGGCTATATTTGATGAATTTGAAAAATTGCGAACGAAGAAAACAAGTATTACAATTGGACTGGTTTTAGTAATGCTTTTAATTTCAGTATACTTTTGTACAAAGCAAGGTTTTGAACACCTCCATCTACTCCCAGACATTGTAGCTGTCACACACTTGACAATTTCCATACTCCTAATTGTTATTACGACTTGGATATATGGTCGTGAGCGTTTTCAGTGTGATCTGCAATTTATGTTGGGCAAAACGATATCAAATTTTAAAATTAACATACTATTGCGTTTTGTTACACCCTTCTTTATAGGCTGTGGCATTGCACAAATTATCTTCTTCACCAACGATCCGCCCTCTGTCCTTATTTTGTTGACACAAAGTTTTGTTTACATTGTTGTGCCGCTGTATATGATCTATAAAATTACTCAGACCACGGGTTCGTTCAAGCAGCGTATTCGTCAGTGTTTTGCGCCTCACGACTGGCATCCCGTCGATGCTGACAATCGCCGTTTTTATGAGGAGATAATGGGCACCTCTGAAATGCTCGTCATTTTGAATAATGAGCATCAAATTTGTTGA	MKSLYSEAKQHLSNCMPASSTSNANTNDKHELGHEYNYDSANGDVFSADDECVSGSDGGIGAGDHDHETMTCRDNTLNCHRRHSQTTTPPTIGLNNNFITNATTYDTLQKPFKYDKLRGRWSTAADFYFACTSHAFGTIVFSELTLFVSSFLGGYGLIPYLLGILLYAIPIFGVQTFLGQFSSSGTITVFRVAPIFKGIGYSILLHNLASLSYYAIIAAVPLVYAANSLHSVIPWMSCNNTWNTVNCSTHDFYDEDEEELFPHATVEFFRSIIRSDDNSPNPLSISWPILCAVIGIWLLTMLVLLKRVTFIGKFLRCLCLLMMTFFFAIFTHLLMYVGFTWEHFLDYLKPYVYTNHHSAIWAGMRAAIIMPMWLLGPGCGSVLQLASHNRFRHDSEKTTYWTAFTFLIMTQMAALCSHIAFDHFEDHVAILHDQVEEQHNMRFIYICYAYLFGSFVSLPNLWSFLFFAMLFFAELSAVIIQMMTVLTAIFDEFEKLRTKKTSITIGLVLVMLLISVYFCTKQGFEHLHLLPDIVAVTHLTISILLIVITTWIYGRERFQCDLQFMLGKTISNFKINILLRFVTPFFIGCGIAQIIFFTNDPPSVLILLTQSFVYIVVPLYMIYKITQTTGSFKQRIRQCFAPHDWHPVDADNRRFYEEIMGTSEMLVILNNEHQIC
LOC111690414	NC_060954	XP_046809525.1	lysozyme-like	765.5	29.88	40.33	36.11	ATGTTTTTGAATTCCTCGAGATTAGTAAAAATAATTTGCGCATTTGCTGTACTCATCAATATAATAGTAAATGTGGAAAGTAAAAAATATATGAGATGCGAACTGTCGCGGGAATTGGTGGAGAAATACCAAATTAGTAAAACGTTTCTATCAAATTGGATTTGTTTGATTGAACATGAAAGCGAAAGAGATACACAAAAAAGGACTACCCTAACGAATGGTGAAAATAAATACGGCCTCTTTCAAATAAGTAGCAAAGAATGTGGATCAGGCAACAAAATTCAAGCATGTGACACGTCAAAATTTCCATGCTGCCAAATGAAATGCGAAAATTTCTTGAATGACGATATTGCCGATGACGTCCACTGTGCAAAAAGAATATTTGAACTTAAAGGTTTTCGAAACTGGAATGGTTGGAATACGTACTGTCGCAATACTCAAAATTTACCAAACCTAAGCGTTGCTTGTAATATCAACACAGTTTCCCCATTATCACGATTTCTCTCCTATATGAGTTCAGGTATAAGACAATAA	MFLNSSRLVKIICAFAVLINIIVNVESKKYMRCELSRELVEKYQISKTFLSNWICLIEHESERDTQKRTTLTNGENKYGLFQISSKECGSGNKIQACDTSKFPCCQMKCENFLNDDIADDVHCAKRIFELKGFRNWNGWNTYCRNTQNLPNLSVACNINTVSPLSRFLSYMSSGIRQ
LOC124420525	NC_060954	XP_046809524.1	transcription factor grauzone-like	11	0.25	0.26	0.3	ATGATTTGTCGAATGTGCTTAAATAAAGTAAATGATTTTATTAATATTTTTCATGAAATTGATAGTCAACACAACATATCCGAAGTGGTCGCTAAATATTTTTGGTTTAAGCCAAAAGAGGATGACCCAGTATCGACAGTTATTTGTAAAAATTGTTGTCTCAAACTATATAATTTTCATGAATTTTATAAGATGGTATATAACGCTCACAGACTATGGAAAAATGGAGAAAATACTAATTGTGATTATTCTATAAATAAACTTAAGGAATATTGTTCTTTAACTTACAAAAGTGAAACTTGCAAGAATATTTACGAAATGGGAGAATTACCATTTTTCATTCCACAAAAGGACGTTGAAGAGAGAAATGCCACAACAACAGATCGAGATATCCTTTCGGATAATTTAGTTTGCAATGAGATCGAGCAGGAAACGAATTTATCTTTTAGCGAAATTGTTGTTGAAAGAAATGATGGAAATAAAAGAGAAGAAAATACGAAAATAAATGAATCTATGTTATCAAATGAAAATAAAATGTCACAAAAATCGTGTAGGCGTCAAAATATAATATCTAAATCATTAAAAAATGTTATTGTAAACAACATTGAAACTCCTTCGGAAAAGAGGAGAGGTCGTCCAAAAAAAGAGAAAGGCTTAATGAAGCTAAAAAAAAGTTCAAGCGAACAAGAAGCATATAAAGCTAAAATAATAGAGTATGACGCTGAAATTGCAAAGTACATGTCATTATACTGTGATATTTGTAATAACAAGTCAGAAAATTTTCCTGCTTTAAGAATTCATATGCGTGAAAGTCACAACATTAAGGAGGGATATGTGAATTGCTGTGACAAAAAGTTTAATAAAAGAGCCCTTCTTTTGTATCACATACGACAACATCTAAACCCCAGTTATTATAGATAA	MICRMCLNKVNDFINIFHEIDSQHNISEVVAKYFWFKPKEDDPVSTVICKNCCLKLYNFHEFYKMVYNAHRLWKNGENTNCDYSINKLKEYCSLTYKSETCKNIYEMGELPFFIPQKDVEERNATTTDRDILSDNLVCNEIEQETNLSFSEIVVERNDGNKREENTKINESMLSNENKMSQKSCRRQNIISKSLKNVIVNNIETPSEKRRGRPKKEKGLMKLKKSSSEQEAYKAKIIEYDAEIAKYMSLYCDICNNKSENFPALRIHMRESHNIKEGYVNCCDKKFNKRALLLYHIRQHLNPSYYR
LOC111690400	NC_060954	XP_046809523.1	protein artichoke	345	2.99	3.76	3.62	ATGATCATGTTATTGCAGCAAATAATAAAATTAATACTAGTTGTAGTAATAATAGGCGAAAGCTATATAGCTTTTTGTATTTTAATACCTGGCGTAATGGAAAATTCAACAATTAGCGCAATACTAGAAAGAAACTACACGGTTAAGACATCATCGACTTTAGTACCAAGGAGTGGATATACGATTGATTTAATGACAACACAACCTCCAACACCCATTAAGAGAACTGCTAAATTGTTTAATAAAGGATCACAGAAGAAAAAACATAAAGATGATGTCGACGTTTCATCAGTACCTATTGAGGATGTTTCTAGAGAATGGATGTGCCCAAATATATCCGATACTAGATCAATAGAATGTGCATGTGACTTGCCGCATACATTGCGATGCAATGGTGATGTACATGGCTTGACGATATTGGCTGAACATTTACGCACAACACCATATTCTGTTGCTTTGTTGGACATTTCATTAAAAAACGTTACGTTTCTCAGCGATGCCCGAATATTTGATAATGTTTCATTAAGATGCCTCATTATTTCCTCTGGTGAAATAAAGCGAGTTCATAAATCTGCATTTTTTGGTATAAAGGGTCCTCTTCTAGCATTGGGCTTACCAGGAAATGCTCTAATCAGCGTACCATGGAGTTCTATAGCAATATTGGTAGAGTTGGAACGATTAGATTTATCAAATAATAAAATAAAAGCCTTAGGTACTTCGGATTTGGCTGCCTTATCAAATCTTGAGTATTTAGATTTAAGCAAGAATCAGTTGTCGAGTATTTCACAAAGGACATTTGTTAGCCTAAGAAAATTGGAAATTCTTAAACTGGGTGGCAATCGATTGGGTGACTACGCTTTTAGTCTAAAAGCCCTTACACAGTGTTTCAATTTAAGGGATCTTGACATTAGTGCCAACAACATAAATGGACCATTGCGCACGGCTTCGCTACCTGTTTTGAAGAACCTAGCTAGTTTGAATTTAAATCGCAATCTTATAAAAAGTATTCAAAACAAGGCATTCGAAAACTTTTCTAAACTTCAAACACTTTTTTTGCGACACAATCAAATAGATGTGTTGCAAGATCATGCCTTTTACGGGTTGGGTTCATTGGAAACTTTAGATCTGAGCTATAATGGTATAGTGGCTATATCGAGCGCTTCATTACAACATCTAACTCGTCTAACTACTCTGGACTTAACACACAACTTCCTTAGGGCTCTTACATCAGATCTCATAACTCCATTACCATCTCTAATTGATCTACGGTTGTCAGGAAATGATATTTCAATTGTGGCACGAAATGCTTTAGATGGCGCACTTGAACTGAGAAGTATATCCATGCAAGAAAATCCCCTCTCTTGTGACTGCACTATACGTGAATTCGCCGACTGGCTACAAACAGCGAATTTAATGTCACAAGATCTGCTTACTATAACATGTGCCACACCACCAAAATTAGAAGGAGCGCCTTTAATACAAGTACCAATAGAAATGCTCAATTGTGATATGGAAAATGCGGAAAAGGATAATGCAAATATCATTGAACAATTGGAAGCATTCGCAAAGAAAAATCATTCTATACATTCAGTTAAGGATTTGTCAGATGACATTGTCTTACAAGAACTTCACTTTTCTACTGATTATGGTCTAATTTTATCTTGGAGGATAAATTTTAGTAAAAATGGTTATATATGTGATGCAATCTTTGTATATAAGGAGGAAAATATTAACGAAATTCTGATAGATAATTCCCCGATACATTGTGAAAGCAAAATTATTAATGGACAAAATACCGTGAGTGTAATAGTTCCTGATAGTTCTTCTTTAGATATAGGAGAGAGCTATCGGTTTTGCTTAGTTATGGTTCAAGAATATAACCCCCATTCTGATATAACTGTCGGCTGCTCTAATATTACTCTGCTACAAATTAGCAACCCTGGCAATCTCCCAAAAACTAGACAATTTAAACGGCGTCCTTATGCTGATTTTACAAAATTCGATAGATCCATTGAACCAGAATACAAGAATAAAAATGCACTGGCCTTAGATTTTACCAACAACGGACGTAAATTCCTCACAAAGTCCAGCCACGAGGAAGAGGACATAGATGACTACTCACAGAGGACTTATAATTTTGTGAACTCTTTAAATAAAAGTTTCTTGCCTGGTATTGGTTTAGGAATTTTAGTTACATCTGTGTTAGTTTTGATTTGGGGAGCATTACGTCTTCGGCATAAAACCAGCAATAATAATCATAATTCAAATAATACACATATAAGCAGAAGATCGAGTTCACTATCTGCCACAACATGTTATGCTGCTTCGGAACATATAGCACGAATAGCTGATTCAGAAAATCGGACGCGTTATTTAAAATTACAAGCTACTACAAGTCTATAA	MIMLLQQIIKLILVVVIIGESYIAFCILIPGVMENSTISAILERNYTVKTSSTLVPRSGYTIDLMTTQPPTPIKRTAKLFNKGSQKKKHKDDVDVSSVPIEDVSREWMCPNISDTRSIECACDLPHTLRCNGDVHGLTILAEHLRTTPYSVALLDISLKNVTFLSDARIFDNVSLRCLIISSGEIKRVHKSAFFGIKGPLLALGLPGNALISVPWSSIAILVELERLDLSNNKIKALGTSDLAALSNLEYLDLSKNQLSSISQRTFVSLRKLEILKLGGNRLGDYAFSLKALTQCFNLRDLDISANNINGPLRTASLPVLKNLASLNLNRNLIKSIQNKAFENFSKLQTLFLRHNQIDVLQDHAFYGLGSLETLDLSYNGIVAISSASLQHLTRLTTLDLTHNFLRALTSDLITPLPSLIDLRLSGNDISIVARNALDGALELRSISMQENPLSCDCTIREFADWLQTANLMSQDLLTITCATPPKLEGAPLIQVPIEMLNCDMENAEKDNANIIEQLEAFAKKNHSIHSVKDLSDDIVLQELHFSTDYGLILSWRINFSKNGYICDAIFVYKEENINEILIDNSPIHCESKIINGQNTVSVIVPDSSSLDIGESYRFCLVMVQEYNPHSDITVGCSNITLLQISNPGNLPKTRQFKRRPYADFTKFDRSIEPEYKNKNALALDFTNNGRKFLTKSSHEEEDIDDYSQRTYNFVNSLNKSFLPGIGLGILVTSVLVLIWGALRLRHKTSNNNHNSNNTHISRRSSSLSATTCYAASEHIARIADSENRTRYLKLQATTSL
LOC111686253	NC_060954	XP_046809522.1	homeobox protein 5	878.5	3.34	3.78	4.04	ATGATACCAACAACCGCCACAAGTTCTTCACCACCCATTGCCTCCGTTGGCAGCATTGGTAATCAATTAAATAATTCACCCCCTATAGCCGGTAGTGCCAATGCCAGCAATGGCACCAGCGCAGCCGCTGCTGGAACAGGACAAGGAAATATAAGCGCTTTTCTAGGTATAGCATCATTGATTTTGGAGGGTAGAGCCTTAGCTGAAGATGAATATGCCATACAGACAACACGTAATGAGCTTAAAACATCTTTGGGCGCCAATACGGGCGACTGTGGTCGACAATCACCCAAGCCTTCAACATCAAGAGCGGCTTTTGGCGAAAACTTGGGCAATTCGATGGGTCCAATTGCTACTAGTTCATTTTCTATTGATTTGGCCAATTATTTGGGACGTAAATCGTCAAATTCTCCCGATTCGACTACTTCTTCATTTTTGAGAGACTACTACAGCAGTAGTAGTGAGAGTGCTTCTTCGTCTGTGGAGAGTAATCATAGTCGTTGGTCGCAAAAACTAAGTCAATTGAGACAAGAATCTCCTAGTGCTCATCATCATGTTTTGGCGGCTAGACAGCGTGTAGCTGTTGAGTGCCCCAGAGGCTCAGATGCAGAATATGTGGCCTTGTCCATAAATACCGATCATCATGGTACGCATGAAGATAGAAGAGGTGGCGATTTTGAGATTATACGCAGAATGTCCATTAATCAAATGAATTTTTATAATTCTCCCAATTCTATGGGAGGCGGTGGAGGCGTAGTAGGTGGCGGTAGTGCTGGTTCTACCGAAAATTTCATGTGCTCTTTACAATCTCTAGCCAGCAATACCTGTCTACGTGTTGGCAATCCCCTATTAGTCAACAACACTTCTCCACCCAGATATTCAAATAATAGACAAATTTCTTCCTCCTCGCCTAGATTTTCGACACCAACACAACATCAACAATTAGATATTTCAACTGGTTCGGCCAGCAGTAGTTCTAGCAGTAACACTAGTGGTGTTGTTGGTGCGATTTCAGCCAATTCCTGGCACAATTCTTCAACTCCTCATCTGGCCAATAGCGGTAGCAATAGCAGCTCAAATAATAAAGAATATTTATTACGTAAAACAAGTACAACAACCCAACGTATGGCTATACCTTCTGCTCAAACGGCCAGCAATAATAAAACTATTAACTCTTCTACGCCCAACCAAAATTTACATTCGAATATTTTTAGTCGAAATTCTCTTATTATACCTTCGGTTACTACAACAAACTCAAACTCTGGAACAGTAACAACGACACCATCGACGATGACAACATCTCCATCATCTATTGCAAGTCGTCAAAATCAAACATACCCGCAACAGGGTCCACACTGTGATCAGTTCCTTAAAAAAATGGGACTAGCCAAAGGTGATGCCTCAGAAACTGAGGAACACCACTGTGATATGTCGTACGTTAACATAACGTGCACACGTTGGCGTGCCTATTGTATTAAAATGGAAAATATTTTAGCTCGTGGAGAGCCCATATGCATTGAAGTATATTTGGGTCCAGTCGGTAACAAAATTTTACTGGAACAATGGATAATAACACAAAAAGAAAAACAACCACCGCCTACAATGACGCTGCCCTCGTTGTGTAGTGCCATACGCAGTCAATTGTATTTTTCGCAAATCAGTGCCTGGTGTGATCTTATTAAGAAATCGGACAAGACCATTTATGAAACCGGTCGCGTTATCTACACTACACCACAACAAACAACAACAAGTGCAGCTGGCGATTTGGCAACTACAACAACAGCAAACAATGCAATAACTACAGCACCGACAGCAACATCAACTACCTCAATGCTGCAACACTCCACAGCCTTAACACCATCATTAAATAGTGGAAATATTGGCAATGTTATCGGTGTTGGTGGTGGTGGTGGTGGCGGTGTTGTCGGTATTACAGTAGGAGTAGGGAGTGTTAAAAAACGACCATCAGCACCACGTTTAAATATTTTCTATCGTATAAAACAATACGATAGCACTGCTTGCTTTAATTCAAAACCGAATGTACACAATTTTCCAAATGTCAATATTACGGAAAATTGTAGTGTATCGGTTTGTCTAAAAAGTCTTCCACGTATTACGGGGGGTATACCAAAAGTTGGCACATTAACCGCAACACAACAGCAACAGAATCCAACAACAACAACAAGTGGGTTGACAACTGCGACAACAGCAACACCACCCGTAAATTCTGCAACACCAACGTGTTTTGCAGCTAAAAATAAAACAAAAGCGGCAACAGCGAAAGCAACAACTTCTGCAAACGTTGCAACAGTAGTAGCGGCGTCTGCATCAACATTAACAACAAATGCCAACAACAAATCAACAATTTTAATAATGAACTGTGATAATAATTTAAAGGAACATCAGCAACAAAAACAATTAACTGCCTCCGCCTCTTCTTCACTTTGCTCCTCCTTTGCTGTGAATGGTAAAAATTGCAAAATATCTGCTGGCCAACAGCAGGATTTTCAAGATGCAGATTTTGAATTTGATGATCAGCACATAGATCTGTGTGCCGGTGGTGATAATAGCACAATTTCTTGTGGGGGCAGTGCCAGTGTTGGTGATTGTGATAGTTCTAATTCCTCATTTAGTACAAACAACTGTGGAAATCTTTCACATCGTGAAAAGCAACTTCTCAAATATCGTAAACGCATGTTGAAACGAGATAAAAAACAACAACTGCGTAAAACCAATGAAAATATTTCCGCAACAAATCAAAAACAACAAGAAACGGATAATGTTAATAATAAAATGGAACAAGGAGAAGATGATGATGAAGTGGATGATGAAGGTGATGATAGGGTTGGTGATGTGGATGATGATGATAATGGCAATAATAGTGATACCGCCGATCGTACAGAAAACAAATGTAGCATTAATAGTTTAGCAGCAAAAGGCCAAAGACAACAACAATTACCAAATAATCATATAAATAGCATTCCTACAAATCAACAACAACAACAACAGCATCACCAACAAGTCAAAATGATCTCAACTGGTACTCAAACTATCACCAACACTTGTACAGCTTGTGGTTTTGAAAAGTCAATGATATGTCTTAAGTGTAATCCTCTAATAAAAGTTAATAGTGATGAAGAAAACATGGATGCTGAGACATCATCAGCCAGTAGTTTAAGTAGTAGTGATATTATACATACACCACGTAATAACGCCGAATTATTATTACAAGCCATACAACGTACACCGAAGTCAAATAAGAAACATAAACATAAATCCAAAGACTCAAATCAAATGGCTGCCATAAAACAACCAACAATAAACAGCAATAGTAGTAATAATATTAGAATTTCATCTAACCAAAACACCAGCACTATGAATGGTAAAGGTGGCAACAACATTAGTACTAGTGGTAATGGTGTCATCAATGGTATCAGTAGTAATCTTAACAATCAAGTGGTTGGCTGTCAGTTATGCAAACGTCAAAAGACCCAACATCATTTTAATCAGCCATCAGGAGAGGAATTATCTTCAGAAGATAGTAATTCTTTCTTGAATACTTCGGATAAAAATATAAATGAACATACGGCTGCTGCTGGTGATGATGATGCCGATGATGGTGATGGTGGCGACAATGAAACGGATGGTGGGAAAGTTCTTTTAAGTGATTGTGTGGATAATGTAGCATTTGTAATGAATGCTGAACATGCCGATGACAATAATGTGAGAAAAATGTCAACATCAGAAAGATCATGCAGCGATCACGAAGTAATGGAAGAAGAATATTTTGAAACCTCTACGAAACTAACACCCAACATAGATCGCTGTTCTTTGAACAGCAAGTCGTATTACGCTCAAATTTCCCGACCAAGTGCAAATGGCAGCACGGATAGAATAGAATATCAGCAACAACGTTCATGCTCAACGCCACCCTTACAAGAGCAAACGGAAAATTCTTCTTCTAATAGTAACGATACCACCAATTCCTCATTGATTATGATGGCACAATTTAAAACACCCACACCAAGTGAACAATATCAAAATGCCATAAAAAATAAAATGCAACAAAAACAACAACAGCCCCAACAACCCCATAAACATACACCTAAACCGAATCTTTTGCATATCGCTTGTAATTTCAATAAGAATGAAGAACAGCCACAGAAAAATAGCAAACAGAATGATAATAATACGCCCACTACTCACAATCCATTATTGTTAAGACGTAGTTTACCTAAAGTAAATCTAACACCCATATTTTGTAATCCCAACTCAATGTTGGTGGTATCTTCCTCACCCATTCCCATAGGTAATGGGGTGTGTAATGGTTCGGGGAATTCTATGAAAACAAAGTCGGCAGATATTAATATTACAGAAGCTTCACCAACATTTTCATTTGAATCACCTTCAAGTCCAGCAACTCCATCACTGACGGTACAAAAATCCAACTCAGCACCCACCCTACCAAATTCTCCCTCTCTTTCGCCACGTTTTATTAAAGCTTCCGCCATATATAAAAGAAGATCTCGTCACTTGTCCGATCGTTCGGATCGTTCTTCTTTGGGTTCAGATGAACAATTTTCCGATGAGGATATTGATTCTGGTATGTATAGTCCTTTTGCCACTTCACCGGTCAAGTTGAGAACACGTTTGGCGGCTGTATTTGGTCGTAAACCTTTGTTGGGCAATTTAGAGGAATGTCTGTTGCAACGACGTTTGGTGCCTAAAATTGAAGTAATGGGTTTTAAATTGCTATTGGGTGCCTCGGGCGGTTTTTGTCCCACTCAATTAACCATACCAGCGGCTGCCTATTTTTATGAACTTAAAGGTGAAACCTTAAGTACTCCCTATCTGTGTGAAATACGTTTGCCACGTAAAGGTTATACGGTGCCACGTTGCGGTACTGTTCAAGCTACTTTGTTAAATCCCATGGGTACAGTGGTACGCATGTTTGTTATACCCTATGATATGCGTGACATGCCCAGTTTACATCAAACCTTTATACGTCAGCGTATTTTAGCAGATTCAGGTATGGAAAGCAATAATGTTTCTAAGTCAAATGATGGGGACCAGCATTTTAATGTTAATGAGGAAAATACTAACATGTATGTTAACAACAAGCAACAGCAGCCAGAAAAGCCTCAATCTATGGAACAACCACAGCAGGGGCAGCAACAGCAACAACAACAACGTTCACCTCTAAGTAACAACGAACATCATTTAGGACACTTTATATCAGCTGAGAATATGAAAAGTCTAAGATATTCCATACATTTGAGATTCCAAACATCACGGTCCGGCCGTTTAATGTTACACACCGACATCCGGTTACTGATATCCAGACGCACCGATTGTGATACTGCTGCAGCTCATGCCAAAGGCGTATTGGAAGCACCAAATGAACTTATTACAAATACTGTGATGCCCACAAATCCCAAATATAGTGCACGTCAAGATCAAACCAGTAGTAAAATTTAG	MIPTTATSSSPPIASVGSIGNQLNNSPPIAGSANASNGTSAAAAGTGQGNISAFLGIASLILEGRALAEDEYAIQTTRNELKTSLGANTGDCGRQSPKPSTSRAAFGENLGNSMGPIATSSFSIDLANYLGRKSSNSPDSTTSSFLRDYYSSSSESASSSVESNHSRWSQKLSQLRQESPSAHHHVLAARQRVAVECPRGSDAEYVALSINTDHHGTHEDRRGGDFEIIRRMSINQMNFYNSPNSMGGGGGVVGGGSAGSTENFMCSLQSLASNTCLRVGNPLLVNNTSPPRYSNNRQISSSSPRFSTPTQHQQLDISTGSASSSSSSNTSGVVGAISANSWHNSSTPHLANSGSNSSSNNKEYLLRKTSTTTQRMAIPSAQTASNNKTINSSTPNQNLHSNIFSRNSLIIPSVTTTNSNSGTVTTTPSTMTTSPSSIASRQNQTYPQQGPHCDQFLKKMGLAKGDASETEEHHCDMSYVNITCTRWRAYCIKMENILARGEPICIEVYLGPVGNKILLEQWIITQKEKQPPPTMTLPSLCSAIRSQLYFSQISAWCDLIKKSDKTIYETGRVIYTTPQQTTTSAAGDLATTTTANNAITTAPTATSTTSMLQHSTALTPSLNSGNIGNVIGVGGGGGGGVVGITVGVGSVKKRPSAPRLNIFYRIKQYDSTACFNSKPNVHNFPNVNITENCSVSVCLKSLPRITGGIPKVGTLTATQQQQNPTTTTSGLTTATTATPPVNSATPTCFAAKNKTKAATAKATTSANVATVVAASASTLTTNANNKSTILIMNCDNNLKEHQQQKQLTASASSSLCSSFAVNGKNCKISAGQQQDFQDADFEFDDQHIDLCAGGDNSTISCGGSASVGDCDSSNSSFSTNNCGNLSHREKQLLKYRKRMLKRDKKQQLRKTNENISATNQKQQETDNVNNKMEQGEDDDEVDDEGDDRVGDVDDDDNGNNSDTADRTENKCSINSLAAKGQRQQQLPNNHINSIPTNQQQQQQHHQQVKMISTGTQTITNTCTACGFEKSMICLKCNPLIKVNSDEENMDAETSSASSLSSSDIIHTPRNNAELLLQAIQRTPKSNKKHKHKSKDSNQMAAIKQPTINSNSSNNIRISSNQNTSTMNGKGGNNISTSGNGVINGISSNLNNQVVGCQLCKRQKTQHHFNQPSGEELSSEDSNSFLNTSDKNINEHTAAAGDDDADDGDGGDNETDGGKVLLSDCVDNVAFVMNAEHADDNNVRKMSTSERSCSDHEVMEEEYFETSTKLTPNIDRCSLNSKSYYAQISRPSANGSTDRIEYQQQRSCSTPPLQEQTENSSSNSNDTTNSSLIMMAQFKTPTPSEQYQNAIKNKMQQKQQQPQQPHKHTPKPNLLHIACNFNKNEEQPQKNSKQNDNNTPTTHNPLLLRRSLPKVNLTPIFCNPNSMLVVSSSPIPIGNGVCNGSGNSMKTKSADINITEASPTFSFESPSSPATPSLTVQKSNSAPTLPNSPSLSPRFIKASAIYKRRSRHLSDRSDRSSLGSDEQFSDEDIDSGMYSPFATSPVKLRTRLAAVFGRKPLLGNLEECLLQRRLVPKIEVMGFKLLLGASGGFCPTQLTIPAAAYFYELKGETLSTPYLCEIRLPRKGYTVPRCGTVQATLLNPMGTVVRMFVIPYDMRDMPSLHQTFIRQRILADSGMESNNVSKSNDGDQHFNVNEENTNMYVNNKQQQPEKPQSMEQPQQGQQQQQQQRSPLSNNEHHLGHFISAENMKSLRYSIHLRFQTSRSGRLMLHTDIRLLISRRTDCDTAAAHAKGVLEAPNELITNTVMPTNPKYSARQDQTSSKI
LOC111679089	NC_060950	XP_046809521.1	sodium-dependent proline transporter-like	1856.17	19.05	24.99	23.02	ATGAAATCACTGTATTCCGAAGCAAAACAACATTTAAGCAATTGTATGCCGGCATCGTCCACTTCTAATGCGAATACAAATGATAAACATGAACTTGGACATGAATACAATTATGACAGCGCAAATGGAGATGTGTTTAGCGCAGACGATGAGTGTGTTAGTGGCAGTGATGGTGGCATCGGTGCTGGGGATCACGATCATGAAACGATGACATGCAGAGACAATACATTAAATTGTCATCGTAGACATTCACAGACAACAACGCCCCCCACAATAGGGCTTAACAATAATTTCATTACAAATGCCACAACGTATGACACGCTGCAGAAACCATTTAAATATGATAAACTAAGAGGTCGATGGTCAACGGCCGCTGACTTTTATTTTGCCTGTACTAGTCATGCATTTGGAACAATTGTATTTTCCGAATTAACACTATTCGTATCGTCGTTTTTGGGAGGATACGGTTTAATACCCTATTTACTCGGCATCCTTTTATATGCCATACCAATATTTGGTGTACAAACATTTCTGGGACAATTCTCATCATCGGGTACCATAACGGTATTTCGAGTAGCACCTATTTTTAAAGGCATAGGTTATTCCATTTTACTACATAATCTTGCATCATTGTCTTACTATGCCATCATTGCTGCAGTTCCTTTAGTCTATGCTGCCAATTCATTACATTCTGTGATACCATGGATGAGTTGTAATAACACATGGAACACTGTCAACTGTTCAACTCATGACTTTTATGATGAAGATGAGGAAGAGTTATTTCCTCATGCCACTGTGGAGTTTTTTCGCTCCATTATACGTTCGGATGATAATTCACCGAATCCCTTATCGATCTCTTGGCCCATTTTATGTGCAGTTATTGGTATTTGGTTACTAACTATGTTGGTACTTTTAAAAAGAGTTACTTTTATAGGAAAATTCCTTCGCTGTTTATGTCTCCTTATGATGACATTCTTTTTTGCCATCTTTACACATTTACTTATGTATGTTGGTTTTACGTGGGAACATTTTTTGGATTATTTAAAACCCTACGTCTATACAAACCATCACTCCGCCATTTGGGCTGGTATGAGAGCAGCTATTATAATGCCCATGTGGCTTTTGGGTCCTGGCTGTGGCAGCGTTTTACAATTGGCCAGTCATAATCGTTTCCGTCATGACAGTGAGAAAACTACATACTGGACTGCCTTTACATTTCTCATTATGACTCAAATGGCAGCGCTATGTTCTCACATAGCTTTTGATCATTTCGAGGACCATGTTGCAATACTACATGACCAAGTTGAGGAGCAACACAATATGCGTTTCATATACATCTGCTACGCCTATCTATTCGGCAGCTTCGTCAGTCTACCAAATCTGTGGAGTTTTCTCTTTTTTGCCATGTTATTTTTTGCAGAACTTTCGGCTGTGATAATTCAAATGATGACCGTTTTAACGGCTATATTTGATGAATTTGAAAAATTGCGAACGAAGAAAACAAGTATTACAATTGGACTGGTTTTAGTAATGCTTTTAATTTCAGTATACTTTTGTACAAAGCAAGGTTTTGAACACCTCCATCTACTCCCAGACATTGTAGCTGTCACACACTTGACAATTTCCATACTCCTAATTGTTATTACGACTTGGATATATGGTCGTGAGCGTTTTCAGTGTGATCTGCAATTTATGTTGGGCAAAACGATATCAAATTTTAAAATTAACATACTATTGCGTTTTGTTACACCCTTCTTTATAGGCTGTGGCATTGCACAAATTATCTTCTTCACCAACGATCCGCCCTCTGTCCTTATTTTGTTGACACAAAGTTTTGTTTACATTGTTGTGCCGCTGTATATGATCTATAAAATTACTCAGACCACGGGTTCGTTCAAGCAGCGTATTCGTCAGTGTTTTGCGCCTCACGACTGGCATCCCGTCGATGCTGACAATCGCCGTTTTTATGAGGAGATAATGGGCACCTCTGAAATGCTCGTCATTTTGAATAATGAGCATCAAATTTGTTGA	MKSLYSEAKQHLSNCMPASSTSNANTNDKHELGHEYNYDSANGDVFSADDECVSGSDGGIGAGDHDHETMTCRDNTLNCHRRHSQTTTPPTIGLNNNFITNATTYDTLQKPFKYDKLRGRWSTAADFYFACTSHAFGTIVFSELTLFVSSFLGGYGLIPYLLGILLYAIPIFGVQTFLGQFSSSGTITVFRVAPIFKGIGYSILLHNLASLSYYAIIAAVPLVYAANSLHSVIPWMSCNNTWNTVNCSTHDFYDEDEEELFPHATVEFFRSIIRSDDNSPNPLSISWPILCAVIGIWLLTMLVLLKRVTFIGKFLRCLCLLMMTFFFAIFTHLLMYVGFTWEHFLDYLKPYVYTNHHSAIWAGMRAAIIMPMWLLGPGCGSVLQLASHNRFRHDSEKTTYWTAFTFLIMTQMAALCSHIAFDHFEDHVAILHDQVEEQHNMRFIYICYAYLFGSFVSLPNLWSFLFFAMLFFAELSAVIIQMMTVLTAIFDEFEKLRTKKTSITIGLVLVMLLISVYFCTKQGFEHLHLLPDIVAVTHLTISILLIVITTWIYGRERFQCDLQFMLGKTISNFKINILLRFVTPFFIGCGIAQIIFFTNDPPSVLILLTQSFVYIVVPLYMIYKITQTTGSFKQRIRQCFAPHDWHPVDADNRRFYEEIMGTSEMLVILNNEHQIC
