## Supplementary material for "Neuropeptide F regulates adult female response to diet, larval locomotion and several larval physiological processes in *Lucilia cuprina cuprina*": and S3A-L, respectively (part 270 of 402)

### Sheet: G. D5HOM5 (continued)
Gene_ID	Scaffold	Protein_ID	NCBI Annotation	Raw Read Count	TPM	FPKM	RPKM	Sequence	Annotated translation
LOC111686253	NC_060954	XP_046809520.1	homeobox protein 5	878.5	3.34	3.78	4.04	ATGATACCAACAACCGCCACAAGTTCTTCACCACCCATTGCCTCCGTTGGCAGCATTGGTAATCAATTAAATAATTCACCCCCTATAGCCGGTAGTGCCAATGCCAGCAATGGCACCAGCGCAGCCGCTGCTGGAACAGGACAAGGAAATATAAGCGCTTTTCTAGGTATAGCATCATTGATTTTGGAGGGTAGAGCCTTAGCTGAAGATGAATATGCCATACAGACAACACGTAATGAGCTTAAAACATCTTTGGGCGCCAATACGGGCGACTGTGGTCGACAATCACCCAAGCCTTCAACATCAAGAGCGGCTTTTGGCGAAAACTTGGGCAATTCGATGGGTCCAATTGCTACTAGTTCATTTTCTATTGATTTGGCCAATTATTTGGGACGTAAATCGTCAAATTCTCCCGATTCGACTACTTCTTCATTTTTGAGAGACTACTACAGCAGTAGTAGTGAGAGTGCTTCTTCGTCTGTGGAGAGTAATCATAGTCGTTGGTCGCAAAAACTAAGTCAATTGAGACAAGAATCTCCTAGTGCTCATCATCATGTTTTGGCGGCTAGACAGCGTGTAGCTGTTGAGTGCCCCAGAGGCTCAGATGCAGAATATGTGGCCTTGTCCATAAATACCGATCATCATGGTACGCATGAAGATAGAAGAGGTGGCGATTTTGAGATTATACGCAGAATGTCCATTAATCAAATGAATTTTTATAATTCTCCCAATTCTATGGGAGGCGGTGGAGGCGTAGTAGGTGGCGGTAGTGCTGGTTCTACCGAAAATTTCATGTGCTCTTTACAATCTCTAGCCAGCAATACCTGTCTACGTGTTGGCAATCCCCTATTAGTCAACAACACTTCTCCACCCAGATATTCAAATAATAGACAAATTTCTTCCTCCTCGCCTAGATTTTCGACACCAACACAACATCAACAATTAGATATTTCAACTGGTTCGGCCAGCAGTAGTTCTAGCAGTAACACTAGTGGTGTTGTTGGTGCGATTTCAGCCAATTCCTGGCACAATTCTTCAACTCCTCATCTGGCCAATAGCGGTAGCAATAGCAGCTCAAATAATAAAGAATATTTATTACGTAAAACAAGTACAACAACCCAACGTATGGCTATACCTTCTGCTCAAACGGCCAGCAATAATAAAACTATTAACTCTTCTACGCCCAACCAAAATTTACATTCGAATATTTTTAGTCGAAATTCTCTTATTATACCTTCGGTTACTACAACAAACTCAAACTCTGGAACAGTAACAACGACACCATCGACGATGACAACATCTCCATCATCTATTGCAAGTCGTCAAAATCAAACATACCCGCAACAGGGTCCACACTGTGATCAGTTCCTTAAAAAAATGGGACTAGCCAAAGGTGATGCCTCAGAAACTGAGGAACACCACTGTGATATGTCGTACGTTAACATAACGTGCACACGTTGGCGTGCCTATTGTATTAAAATGGAAAATATTTTAGCTCGTGGAGAGCCCATATGCATTGAAGTATATTTGGGTCCAGTCGGTAACAAAATTTTACTGGAACAATGGATAATAACACAAAAAGAAAAACAACCACCGCCTACAATGACGCTGCCCTCGTTGTGTAGTGCCATACGCAGTCAATTGTATTTTTCGCAAATCAGTGCCTGGTGTGATCTTATTAAGAAATCGGACAAGACCATTTATGAAACCGGTCGCGTTATCTACACTACACCACAACAAACAACAACAAGTGCAGCTGGCGATTTGGCAACTACAACAACAGCAAACAATGCAATAACTACAGCACCGACAGCAACATCAACTACCTCAATGCTGCAACACTCCACAGCCTTAACACCATCATTAAATAGTGGAAATATTGGCAATGTTATCGGTGTTGGTGGTGGTGGTGGTGGCGGTGTTGTCGGTATTACAGTAGGAGTAGGGAGTGTTAAAAAACGACCATCAGCACCACGTTTAAATATTTTCTATCGTATAAAACAATACGATAGCACTGCTTGCTTTAATTCAAAACCGAATGTACACAATTTTCCAAATGTCAATATTACGGAAAATTGTAGTGTATCGGTTTGTCTAAAAAGTCTTCCACGTATTACGGGGGGTATACCAAAAGTTGGCACATTAACCGCAACACAACAGCAACAGAATCCAACAACAACAACAAGTGGGTTGACAACTGCGACAACAGCAACACCACCCGTAAATTCTGCAACACCAACGTGTTTTGCAGCTAAAAATAAAACAAAAGCGGCAACAGCGAAAGCAACAACTTCTGCAAACGTTGCAACAGTAGTAGCGGCGTCTGCATCAACATTAACAACAAATGCCAACAACAAATCAACAATTTTAATAATGAACTGTGATAATAATTTAAAGGAACATCAGCAACAAAAACAATTAACTGCCTCCGCCTCTTCTTCACTTTGCTCCTCCTTTGCTGTGAATGGTAAAAATTGCAAAATATCTGCTGGCCAACAGCAGGATTTTCAAGATGCAGATTTTGAATTTGATGATCAGCACATAGATCTGTGTGCCGGTGGTGATAATAGCACAATTTCTTGTGGGGGCAGTGCCAGTGTTGGTGATTGTGATAGTTCTAATTCCTCATTTAGTACAAACAACTGTGGAAATCTTTCACATCGTGAAAAGCAACTTCTCAAATATCGTAAACGCATGTTGAAACGAGATAAAAAACAACAACTGCGTAAAACCAATGAAAATATTTCCGCAACAAATCAAAAACAACAAGAAACGGATAATGTTAATAATAAAATGGAACAAGGAGAAGATGATGATGAAGTGGATGATGAAGGTGATGATAGGGTTGGTGATGTGGATGATGATGATAATGGCAATAATAGTGATACCGCCGATCGTACAGAAAACAAATGTAGCATTAATAGTTTAGCAGCAAAAGGCCAAAGACAACAACAATTACCAAATAATCATATAAATAGCATTCCTACAAATCAACAACAACAACAACAGCATCACCAACAAGTCAAAATGATCTCAACTGGTACTCAAACTATCACCAACACTTGTACAGCTTGTGGTTTTGAAAAGTCAATGATATGTCTTAAGTGTAATCCTCTAATAAAAGTTAATAGTGATGAAGAAAACATGGATGCTGAGACATCATCAGCCAGTAGTTTAAGTAGTAGTGATATTATACATACACCACGTAATAACGCCGAATTATTATTACAAGCCATACAACGTACACCGAAGTCAAATAAGAAACATAAACATAAATCCAAAGACTCAAATCAAATGGCTGCCATAAAACAACCAACAATAAACAGCAATAGTAGTAATAATATTAGAATTTCATCTAACCAAAACACCAGCACTATGAATGGTAAAGGTGGCAACAACATTAGTACTAGTGGTAATGGTGTCATCAATGGTATCAGTAGTAATCTTAACAATCAAGTGGTTGGCTGTCAGTTATGCAAACGTCAAAAGACCCAACATCATTTTAATCAGCCATCAGGAGAGGAATTATCTTCAGAAGATAGTAATTCTTTCTTGAATACTTCGGATAAAAATATAAATGAACATACGGCTGCTGCTGGTGATGATGATGCCGATGATGGTGATGGTGGCGACAATGAAACGGATGGTGGGAAAGTTCTTTTAAGTGATTGTGTGGATAATGTAGCATTTGTAATGAATGCTGAACATGCCGATGACAATAATGTGAGAAAAATGTCAACATCAGAAAGATCATGCAGCGATCACGAAGTAATGGAAGAAGAATATTTTGAAACCTCTACGAAACTAACACCCAACATAGATCGCTGTTCTTTGAACAGCAAGTCGTATTACGCTCAAATTTCCCGACCAAGTGCAAATGGCAGCACGGATAGAATAGAATATCAGCAACAACGTTCATGCTCAACGCCACCCTTACAAGAGCAAACGGAAAATTCTTCTTCTAATAGTAACGATACCACCAATTCCTCATTGATTATGATGGCACAATTTAAAACACCCACACCAAGTGAACAATATCAAAATGCCATAAAAAATAAAATGCAACAAAAACAACAACAGCCCCAACAACCCCATAAACATACACCTAAACCGAATCTTTTGCATATCGCTTGTAATTTCAATAAGAATGAAGAACAGCCACAGAAAAATAGCAAACAGAATGATAATAATACGCCCACTACTCACAATCCATTATTGTTAAGACGTAGTTTACCTAAAGTAAATCTAACACCCATATTTTGTAATCCCAACTCAATGTTGGTGGTATCTTCCTCACCCATTCCCATAGGTAATGGGGTGTGTAATGGTTCGGGGAATTCTATGAAAACAAAGTCGGCAGATATTAATATTACAGAAGCTTCACCAACATTTTCATTTGAATCACCTTCAAGTCCAGCAACTCCATCACTGACGGTACAAAAATCCAACTCAGCACCCACCCTACCAAATTCTCCCTCTCTTTCGCCACGTTTTATTAAAGCTTCCGCCATATATAAAAGAAGATCTCGTCACTTGTCCGATCGTTCGGATCGTTCTTCTTTGGGTTCAGATGAACAATTTTCCGATGAGGATATTGATTCTGGTATGTATAGTCCTTTTGCCACTTCACCGGTCAAGTTGAGAACACGTTTGGCGGCTGTATTTGGTCGTAAACCTTTGTTGGGCAATTTAGAGGAATGTCTGTTGCAACGACGTTTGGTGCCTAAAATTGAAGTAATGGGTTTTAAATTGCTATTGGGTGCCTCGGGCGGTTTTTGTCCCACTCAATTAACCATACCAGCGGCTGCCTATTTTTATGAACTTAAAGGTGAAACCTTAAGTACTCCCTATCTGTGTGAAATACGTTTGCCACGTAAAGGTTATACGGTGCCACGTTGCGGTACTGTTCAAGCTACTTTGTTAAATCCCATGGGTACAGTGGTACGCATGTTTGTTATACCCTATGATATGCGTGACATGCCCAGTTTACATCAAACCTTTATACGTCAGCGTATTTTAGCAGATTCAGGTATGGAAAGCAATAATGTTTCTAAGTCAAATGATGGGGACCAGCATTTTAATGTTAATGAGGAAAATACTAACATGTATGTTAACAACAAGCAACAGCAGCCAGAAAAGCCTCAATCTATGGAACAACCACAGCAGGGGCAGCAACAGCAACAACAACAACGTTCACCTCTAAGTAACAACGAACATCATTTAGGACACTTTATATCAGCTGAGAATATGAAAAGTCTAAGATATTCCATACATTTGAGATTCCAAACATCACGGTCCGGCCGTTTAATGTTACACACCGACATCCGGTTACTGATATCCAGACGCACCGATTGTGATACTGCTGCAGCTCATGCCAAAGGCGTATTGGAAGCACCAAATGAACTTATTACAAATACTGTGATGCCCACAAATCCCAAATATAGTGCACGTCAAGATCAAACCAGTAGTAAAATTTAG	MIPTTATSSSPPIASVGSIGNQLNNSPPIAGSANASNGTSAAAAGTGQGNISAFLGIASLILEGRALAEDEYAIQTTRNELKTSLGANTGDCGRQSPKPSTSRAAFGENLGNSMGPIATSSFSIDLANYLGRKSSNSPDSTTSSFLRDYYSSSSESASSSVESNHSRWSQKLSQLRQESPSAHHHVLAARQRVAVECPRGSDAEYVALSINTDHHGTHEDRRGGDFEIIRRMSINQMNFYNSPNSMGGGGGVVGGGSAGSTENFMCSLQSLASNTCLRVGNPLLVNNTSPPRYSNNRQISSSSPRFSTPTQHQQLDISTGSASSSSSSNTSGVVGAISANSWHNSSTPHLANSGSNSSSNNKEYLLRKTSTTTQRMAIPSAQTASNNKTINSSTPNQNLHSNIFSRNSLIIPSVTTTNSNSGTVTTTPSTMTTSPSSIASRQNQTYPQQGPHCDQFLKKMGLAKGDASETEEHHCDMSYVNITCTRWRAYCIKMENILARGEPICIEVYLGPVGNKILLEQWIITQKEKQPPPTMTLPSLCSAIRSQLYFSQISAWCDLIKKSDKTIYETGRVIYTTPQQTTTSAAGDLATTTTANNAITTAPTATSTTSMLQHSTALTPSLNSGNIGNVIGVGGGGGGGVVGITVGVGSVKKRPSAPRLNIFYRIKQYDSTACFNSKPNVHNFPNVNITENCSVSVCLKSLPRITGGIPKVGTLTATQQQQNPTTTTSGLTTATTATPPVNSATPTCFAAKNKTKAATAKATTSANVATVVAASASTLTTNANNKSTILIMNCDNNLKEHQQQKQLTASASSSLCSSFAVNGKNCKISAGQQQDFQDADFEFDDQHIDLCAGGDNSTISCGGSASVGDCDSSNSSFSTNNCGNLSHREKQLLKYRKRMLKRDKKQQLRKTNENISATNQKQQETDNVNNKMEQGEDDDEVDDEGDDRVGDVDDDDNGNNSDTADRTENKCSINSLAAKGQRQQQLPNNHINSIPTNQQQQQQHHQQVKMISTGTQTITNTCTACGFEKSMICLKCNPLIKVNSDEENMDAETSSASSLSSSDIIHTPRNNAELLLQAIQRTPKSNKKHKHKSKDSNQMAAIKQPTINSNSSNNIRISSNQNTSTMNGKGGNNISTSGNGVINGISSNLNNQVVGCQLCKRQKTQHHFNQPSGEELSSEDSNSFLNTSDKNINEHTAAAGDDDADDGDGGDNETDGGKVLLSDCVDNVAFVMNAEHADDNNVRKMSTSERSCSDHEVMEEEYFETSTKLTPNIDRCSLNSKSYYAQISRPSANGSTDRIEYQQQRSCSTPPLQEQTENSSSNSNDTTNSSLIMMAQFKTPTPSEQYQNAIKNKMQQKQQQPQQPHKHTPKPNLLHIACNFNKNEEQPQKNSKQNDNNTPTTHNPLLLRRSLPKVNLTPIFCNPNSMLVVSSSPIPIGNGVCNGSGNSMKTKSADINITEASPTFSFESPSSPATPSLTVQKSNSAPTLPNSPSLSPRFIKASAIYKRRSRHLSDRSDRSSLGSDEQFSDEDIDSGMYSPFATSPVKLRTRLAAVFGRKPLLGNLEECLLQRRLVPKIEVMGFKLLLGASGGFCPTQLTIPAAAYFYELKGETLSTPYLCEIRLPRKGYTVPRCGTVQATLLNPMGTVVRMFVIPYDMRDMPSLHQTFIRQRILADSGMESNNVSKSNDGDQHFNVNEENTNMYVNNKQQQPEKPQSMEQPQQGQQQQQQQRSPLSNNEHHLGHFISAENMKSLRYSIHLRFQTSRSGRLMLHTDIRLLISRRTDCDTAAAHAKGVLEAPNELITNTVMPTNPKYSARQDQTSSKI
LOC111687375	NC_060954	XP_046809519.1	locomotion-related protein Hikaru genki isoform X1	27.25	0.2	0.24	0.24	ATGTTACTTCTGCAAGTTCCGTACAATCATCTGCAGCATATGCGCCACAAACCAATGTGGACATTTCTATTTCTTCTAATAATTGTTGTTGTATTCTTTGATAAGACATCGGCTAATGCTGAAACTGAACAACCCCAAACTACTACCCCTGAACCAGATGCATCTCCGGGATGCAAAGCTCCGGATATACGATTCACCGTGATTAAACCCGAGACAACCACCCAACAGCCTTATGCTAAATTTGAAACAACGCAAGTTTATCCTCCAGACGATTTAACAACCGGAGATGTGGAATATGTTGAAAAGATCAATATTGATCTGACAGGACGTCATAACGGCAATCAAATGGGCGGCATTGTGAATCCCTATCAGGTCAATATCAATGATCATCGTGCAGGCTACCATGCTAATGATATGGCTGCAGGTGATGAACAAGACGATGAGGACGACGAAGATGACGACGATGAAGATGAAAATGAGGAGTTCACTGATGCTGACGGAGTAGCAAAGAAAAAAAGTAACCAAAACCGTAAAATGAATGACAAAAATAGACGATCTGGTTCGGGTAGAAGAAGGCGTATTGAAAATGAAAACGGCCAAACTCGTGGCAGAGGAAGTCGTTATAAACGGCAAGTTATACATCACGATCCCGATGCATCAGCAGACACCGACAAGTGGAGTGGTAGTAAATTAGCCGCTGAAGGGGATGTTTATTACATACATATTGACGATATTCTAAAATCCCAGTCCCCCAACGAACATCTAAAGCTTAAATTGTATAAAATGAAGCAAAAAGTAAAGAAGCCCAAAAAGTCAAATTGTACCGAACACCATTGTAACAAACGTGATCAATCTTTGACGAAAAAGCGTACAGGACTCGAGGAAAAGCCAAAATTTAAACAATTTGCAAAAAATCATCGTAGACGTCGCGGCGATAGCCATGAACTAAAAGATGTTAAAAATTCTCAACATCAAAGTCAGAAACCTATACCAAATATTAATCCGCGTAAAAGACGTGATCTAGACAATGAACCTCACGAGCGACATCATTACGAGAACGTTGGCAATCATTTGTCTGCCAAAACTATTGAAATGAACGAGTTCAAAGGCAATGAAACCGTACCACCATTGGAACAAACTACAGAGGTTGAGGATGATGCCCAAATGTACTCAAATATGAGTCACAATGAAGCATTACAGCGCGTTAAGCGTAAATCAGGCAAAACCACCGGCGCTCTTAGTCGTCCCAAGGGTGGTGGCGAATCTAGTTCAAAGTCAACAAGTCGCAAAGATAAAGGCATTTTTGACGAAGAGGGCACCCATTATCCTGTACACACTGATGAGGGGGAATCAGATGAAGAGGACGAAGAAGAAGATGAAATTGATATACAACAACAATTTACGGAAGTTTCAGAAATACGTTTCCCCGGAGAAATAGGTCCATTAGGTGACCGACGTCTATGTAAAATTCGATGCATTAAAGGCAAATGGGTGGGCCCACTATGTGCAACAAACGAGGAGGATGAAAATGGAAATGTGAAATTTCAACCGTTATACAAATCGTGCCACGTTCAAAGAATACCGCCTTATTTATTGTTGAGTTATCGAAACATTTCAGTGAACCCCATCACCCGTGCTCGTCGTTATCGTACGGTTAAATCGAATTTAATTTCAAATACACAAATTAATGTGGGCTGGGACCTGCCTCATGGACATTCGCTGCAAGCTAGGTGTAAAGATCTGGGTATGTACAAACTGTTGGGAGAATCGAGGGTATTATGTTCAAACGGATTGTGGGCACCACGTATGCCATCGTGTGTACCGACAACTTTATTGACGAATTTTTCGGATGACAGCGCCCCATCCATTAAATATAGAATAATCAATGGTTCAGGATCCTTTGAACCATCAGGAATACTGGCTGTTTTGCCAAATAGTACCATATTGCTCGACTGTATTTATCCGCGAGCAAGAGGTATTCCCGATTGGAGTTGGACTAGTTGGTACATGCAGTATGAAACGGGATGGTCCAATGAGGATAAAAATTTTCGCTACCGCTTAACAATTAAGTACATGGGAAATGGAGACTCGGGAACATTTACTTGCACTTCACCGCGCGGACTAACGAATAGTGTTGCTATAATCATGGCCACATCCACTTGCCCGCAGCTTCCAGAACCGGCGTTACCGCTCAGCTTACGATTGGAAGGCGATAAGCTTGGCCAGCGGGCAATGTATCGTTGCCCACCAGGCTTCCGAGTCGATGGTATTGCCAATGCAACTTGTTTAGCTTCCGGTAATTGGTCATCGCCGCCACCAACTTGTCAAGCTGTACAATGTCCACGTTTGATTTTAGATGATCCTCACCTAAGCTTAGTCGAATTGAATACATCTGCTTGGGGGCGGGCGGTGTTCAAATGCCAGTGGGGCTTCAAATTGACCGGTCCACCGGGTTTGGAATGTGATCCGACGGGCGTGTGGAGTGGTCCAGTCCCAAGATGTAGAGCAATTCAATGCCCAACACCCATTCCACCATTAAATGGTCGCATAGGTGGCACTAACATAAATCAGCGGCGTCTTACAGTAGGCGCTTTAATCACTTTCAGCTGCAACGAGGGCCATACGCTAGTCGGTGAGCCTAGTATCATTTGCACAGAAAGTGGTTTGTGGTCACATCCTCCACCATTCTGTAAATCACAATGCCCATATCCTGGTGATCCACCTAATGGCTTATTAGCGCCGTTGAAATTTAACTATGACTCTGGTGATTACATTAGTGTACAGTGTAGGCCCGGGTACGTGCAGTATAGTGAAAATGGACCACCAGAACGTCCAAAATGTCAACCGGATGGTAATTGGTCTGGTCCCGTTCCCAAGTGTCGTAGTTATGAAGAAGTGTAG	MLLLQVPYNHLQHMRHKPMWTFLFLLIIVVVFFDKTSANAETEQPQTTTPEPDASPGCKAPDIRFTVIKPETTTQQPYAKFETTQVYPPDDLTTGDVEYVEKINIDLTGRHNGNQMGGIVNPYQVNINDHRAGYHANDMAAGDEQDDEDDEDDDDEDENEEFTDADGVAKKKSNQNRKMNDKNRRSGSGRRRRIENENGQTRGRGSRYKRQVIHHDPDASADTDKWSGSKLAAEGDVYYIHIDDILKSQSPNEHLKLKLYKMKQKVKKPKKSNCTEHHCNKRDQSLTKKRTGLEEKPKFKQFAKNHRRRRGDSHELKDVKNSQHQSQKPIPNINPRKRRDLDNEPHERHHYENVGNHLSAKTIEMNEFKGNETVPPLEQTTEVEDDAQMYSNMSHNEALQRVKRKSGKTTGALSRPKGGGESSSKSTSRKDKGIFDEEGTHYPVHTDEGESDEEDEEEDEIDIQQQFTEVSEIRFPGEIGPLGDRRLCKIRCIKGKWVGPLCATNEEDENGNVKFQPLYKSCHVQRIPPYLLLSYRNISVNPITRARRYRTVKSNLISNTQINVGWDLPHGHSLQARCKDLGMYKLLGESRVLCSNGLWAPRMPSCVPTTLLTNFSDDSAPSIKYRIINGSGSFEPSGILAVLPNSTILLDCIYPRARGIPDWSWTSWYMQYETGWSNEDKNFRYRLTIKYMGNGDSGTFTCTSPRGLTNSVAIIMATSTCPQLPEPALPLSLRLEGDKLGQRAMYRCPPGFRVDGIANATCLASGNWSSPPPTCQAVQCPRLILDDPHLSLVELNTSAWGRAVFKCQWGFKLTGPPGLECDPTGVWSGPVPRCRAIQCPTPIPPLNGRIGGTNINQRRLTVGALITFSCNEGHTLVGEPSIICTESGLWSHPPPFCKSQCPYPGDPPNGLLAPLKFNYDSGDYISVQCRPGYVQYSENGPPERPKCQPDGNWSGPVPKCRSYEEV
LOC111687375	NC_060954	XP_046809518.1	locomotion-related protein Hikaru genki isoform X1	27.25	0.2	0.24	0.24	ATGTTACTTCTGCAAGTTCCGTACAATCATCTGCAGCATATGCGCCACAAACCAATGTGGACATTTCTATTTCTTCTAATAATTGTTGTTGTATTCTTTGATAAGACATCGGCTAATGCTGAAACTGAACAACCCCAAACTACTACCCCTGAACCAGATGCATCTCCGGGATGCAAAGCTCCGGATATACGATTCACCGTGATTAAACCCGAGACAACCACCCAACAGCCTTATGCTAAATTTGAAACAACGCAAGTTTATCCTCCAGACGATTTAACAACCGGAGATGTGGAATATGTTGAAAAGATCAATATTGATCTGACAGGACGTCATAACGGCAATCAAATGGGCGGCATTGTGAATCCCTATCAGGTCAATATCAATGATCATCGTGCAGGCTACCATGCTAATGATATGGCTGCAGGTGATGAACAAGACGATGAGGACGACGAAGATGACGACGATGAAGATGAAAATGAGGAGTTCACTGATGCTGACGGAGTAGCAAAGAAAAAAAGTAACCAAAACCGTAAAATGAATGACAAAAATAGACGATCTGGTTCGGGTAGAAGAAGGCGTATTGAAAATGAAAACGGCCAAACTCGTGGCAGAGGAAGTCGTTATAAACGGCAAGTTATACATCACGATCCCGATGCATCAGCAGACACCGACAAGTGGAGTGGTAGTAAATTAGCCGCTGAAGGGGATGTTTATTACATACATATTGACGATATTCTAAAATCCCAGTCCCCCAACGAACATCTAAAGCTTAAATTGTATAAAATGAAGCAAAAAGTAAAGAAGCCCAAAAAGTCAAATTGTACCGAACACCATTGTAACAAACGTGATCAATCTTTGACGAAAAAGCGTACAGGACTCGAGGAAAAGCCAAAATTTAAACAATTTGCAAAAAATCATCGTAGACGTCGCGGCGATAGCCATGAACTAAAAGATGTTAAAAATTCTCAACATCAAAGTCAGAAACCTATACCAAATATTAATCCGCGTAAAAGACGTGATCTAGACAATGAACCTCACGAGCGACATCATTACGAGAACGTTGGCAATCATTTGTCTGCCAAAACTATTGAAATGAACGAGTTCAAAGGCAATGAAACCGTACCACCATTGGAACAAACTACAGAGGTTGAGGATGATGCCCAAATGTACTCAAATATGAGTCACAATGAAGCATTACAGCGCGTTAAGCGTAAATCAGGCAAAACCACCGGCGCTCTTAGTCGTCCCAAGGGTGGTGGCGAATCTAGTTCAAAGTCAACAAGTCGCAAAGATAAAGGCATTTTTGACGAAGAGGGCACCCATTATCCTGTACACACTGATGAGGGGGAATCAGATGAAGAGGACGAAGAAGAAGATGAAATTGATATACAACAACAATTTACGGAAGTTTCAGAAATACGTTTCCCCGGAGAAATAGGTCCATTAGGTGACCGACGTCTATGTAAAATTCGATGCATTAAAGGCAAATGGGTGGGCCCACTATGTGCAACAAACGAGGAGGATGAAAATGGAAATGTGAAATTTCAACCGTTATACAAATCGTGCCACGTTCAAAGAATACCGCCTTATTTATTGTTGAGTTATCGAAACATTTCAGTGAACCCCATCACCCGTGCTCGTCGTTATCGTACGGTTAAATCGAATTTAATTTCAAATACACAAATTAATGTGGGCTGGGACCTGCCTCATGGACATTCGCTGCAAGCTAGGTGTAAAGATCTGGGTATGTACAAACTGTTGGGAGAATCGAGGGTATTATGTTCAAACGGATTGTGGGCACCACGTATGCCATCGTGTGTACCGACAACTTTATTGACGAATTTTTCGGATGACAGCGCCCCATCCATTAAATATAGAATAATCAATGGTTCAGGATCCTTTGAACCATCAGGAATACTGGCTGTTTTGCCAAATAGTACCATATTGCTCGACTGTATTTATCCGCGAGCAAGAGGTATTCCCGATTGGAGTTGGACTAGTTGGTACATGCAGTATGAAACGGGATGGTCCAATGAGGATAAAAATTTTCGCTACCGCTTAACAATTAAGTACATGGGAAATGGAGACTCGGGAACATTTACTTGCACTTCACCGCGCGGACTAACGAATAGTGTTGCTATAATCATGGCCACATCCACTTGCCCGCAGCTTCCAGAACCGGCGTTACCGCTCAGCTTACGATTGGAAGGCGATAAGCTTGGCCAGCGGGCAATGTATCGTTGCCCACCAGGCTTCCGAGTCGATGGTATTGCCAATGCAACTTGTTTAGCTTCCGGTAATTGGTCATCGCCGCCACCAACTTGTCAAGCTGTACAATGTCCACGTTTGATTTTAGATGATCCTCACCTAAGCTTAGTCGAATTGAATACATCTGCTTGGGGGCGGGCGGTGTTCAAATGCCAGTGGGGCTTCAAATTGACCGGTCCACCGGGTTTGGAATGTGATCCGACGGGCGTGTGGAGTGGTCCAGTCCCAAGATGTAGAGCAATTCAATGCCCAACACCCATTCCACCATTAAATGGTCGCATAGGTGGCACTAACATAAATCAGCGGCGTCTTACAGTAGGCGCTTTAATCACTTTCAGCTGCAACGAGGGCCATACGCTAGTCGGTGAGCCTAGTATCATTTGCACAGAAAGTGGTTTGTGGTCACATCCTCCACCATTCTGTAAATCACAATGCCCATATCCTGGTGATCCACCTAATGGCTTATTAGCGCCGTTGAAATTTAACTATGACTCTGGTGATTACATTAGTGTACAGTGTAGGCCCGGGTACGTGCAGTATAGTGAAAATGGACCACCAGAACGTCCAAAATGTCAACCGGATGGTAATTGGTCTGGTCCCGTTCCCAAGTGTCGTAGTTATGAAGAAGTGTAG	MLLLQVPYNHLQHMRHKPMWTFLFLLIIVVVFFDKTSANAETEQPQTTTPEPDASPGCKAPDIRFTVIKPETTTQQPYAKFETTQVYPPDDLTTGDVEYVEKINIDLTGRHNGNQMGGIVNPYQVNINDHRAGYHANDMAAGDEQDDEDDEDDDDEDENEEFTDADGVAKKKSNQNRKMNDKNRRSGSGRRRRIENENGQTRGRGSRYKRQVIHHDPDASADTDKWSGSKLAAEGDVYYIHIDDILKSQSPNEHLKLKLYKMKQKVKKPKKSNCTEHHCNKRDQSLTKKRTGLEEKPKFKQFAKNHRRRRGDSHELKDVKNSQHQSQKPIPNINPRKRRDLDNEPHERHHYENVGNHLSAKTIEMNEFKGNETVPPLEQTTEVEDDAQMYSNMSHNEALQRVKRKSGKTTGALSRPKGGGESSSKSTSRKDKGIFDEEGTHYPVHTDEGESDEEDEEEDEIDIQQQFTEVSEIRFPGEIGPLGDRRLCKIRCIKGKWVGPLCATNEEDENGNVKFQPLYKSCHVQRIPPYLLLSYRNISVNPITRARRYRTVKSNLISNTQINVGWDLPHGHSLQARCKDLGMYKLLGESRVLCSNGLWAPRMPSCVPTTLLTNFSDDSAPSIKYRIINGSGSFEPSGILAVLPNSTILLDCIYPRARGIPDWSWTSWYMQYETGWSNEDKNFRYRLTIKYMGNGDSGTFTCTSPRGLTNSVAIIMATSTCPQLPEPALPLSLRLEGDKLGQRAMYRCPPGFRVDGIANATCLASGNWSSPPPTCQAVQCPRLILDDPHLSLVELNTSAWGRAVFKCQWGFKLTGPPGLECDPTGVWSGPVPRCRAIQCPTPIPPLNGRIGGTNINQRRLTVGALITFSCNEGHTLVGEPSIICTESGLWSHPPPFCKSQCPYPGDPPNGLLAPLKFNYDSGDYISVQCRPGYVQYSENGPPERPKCQPDGNWSGPVPKCRSYEEV
LOC111679134	NC_060954	XP_046809517.1	uncharacterized protein LOC111679134 isoform X2	87	4.38	5.97	5.29	ATGACAGATTTCAATAGTAATGATGGTGAACATGTAATAGAACAATTGAAACAATCGGTAAAATCGATAATTGAAAAAACCGGTTCACACAAATTCACTCATGAACTAATCGACAAGATCCATAAATTGCAACTACAATTAGAGGAGTTATCAAATTCAGATAAAGTACAATTTATACATGAAATGAAAGATTCTTTTCGTGCCACCATCGATAAGATTGAAACGAAACTAATGCAACATGCTCAATTCGAAAGAGTTTATAATTATTCAATATTTGCTGCCATTATATTTTTATTATTATTTATATTTGCTCTCTTCGGTTATAAATTGTACAAATCTTTAATGGAGAAGGAATTGAAGAAACAAGAGAAACTTAAACAAAAACAATCCAAGAAGAGTAAAAAAGCCAATTAA	MTDFNSNDGEHVIEQLKQSVKSIIEKTGSHKFTHELIDKIHKLQLQLEELSNSDKVQFIHEMKDSFRATIDKIETKLMQHAQFERVYNYSIFAAIIFLLLFIFALFGYKLYKSLMEKELKKQEKLKQKQSKKSKKAN
LOC111679134	NC_060954	XP_046809516.1	uncharacterized protein LOC111679134 isoform X1	27.83	1.38	1.77	1.67	ATGGCTGATGATCCCATAAATCAACAACAATTTGAAGAAGATGTTTTGGCTGCTGCCGGTCAAGATGGTTCCATGAATCTAGGTGATCCTGATGGTAATTTCAAATTGCCCAGTGTCGAGGAAGTATGGAAACTTATCGAACAAATGGATGGTATTAGCGATGAAGAACGTGCTAGTATAAGAGAAAATCTATATAATCCACAGGATGGTACACCACAGGATTTTTTAAAGCGTTTTGCTCAACCCACTGTTACGCATTCATCGTGGGATTATATGATATTCGTTGCTATGATTGTTATACTTTTCCTTATATTTGCTCTCTTCGGTTATAAATTGTACAAATCTTTAATGGAGAAGGAATTGAAGAAACAAGAGAAACTTAAACAAAAACAATCCAAGAAGAGTAAAAAAGCCAATTAA	MADDPINQQQFEEDVLAAAGQDGSMNLGDPDGNFKLPSVEEVWKLIEQMDGISDEERASIRENLYNPQDGTPQDFLKRFAQPTVTHSSWDYMIFVAMIVILFLIFALFGYKLYKSLMEKELKKQEKLKQKQSKKSKKAN
LOC111679134	NC_060954	XP_046809515.1	uncharacterized protein LOC111679134 isoform X1	27.83	1.38	1.77	1.67	ATGGCTGATGATCCCATAAATCAACAACAATTTGAAGAAGATGTTTTGGCTGCTGCCGGTCAAGATGGTTCCATGAATCTAGGTGATCCTGATGGTAATTTCAAATTGCCCAGTGTCGAGGAAGTATGGAAACTTATCGAACAAATGGATGGTATTAGCGATGAAGAACGTGCTAGTATAAGAGAAAATCTATATAATCCACAGGATGGTACACCACAGGATTTTTTAAAGCGTTTTGCTCAACCCACTGTTACGCATTCATCGTGGGATTATATGATATTCGTTGCTATGATTGTTATACTTTTCCTTATATTTGCTCTCTTCGGTTATAAATTGTACAAATCTTTAATGGAGAAGGAATTGAAGAAACAAGAGAAACTTAAACAAAAACAATCCAAGAAGAGTAAAAAAGCCAATTAA	MADDPINQQQFEEDVLAAAGQDGSMNLGDPDGNFKLPSVEEVWKLIEQMDGISDEERASIRENLYNPQDGTPQDFLKRFAQPTVTHSSWDYMIFVAMIVILFLIFALFGYKLYKSLMEKELKKQEKLKQKQSKKSKKAN
LOC111679134	NC_060954	XP_046809514.1	uncharacterized protein LOC111679134 isoform X1	27.83	1.38	1.77	1.67	ATGGCTGATGATCCCATAAATCAACAACAATTTGAAGAAGATGTTTTGGCTGCTGCCGGTCAAGATGGTTCCATGAATCTAGGTGATCCTGATGGTAATTTCAAATTGCCCAGTGTCGAGGAAGTATGGAAACTTATCGAACAAATGGATGGTATTAGCGATGAAGAACGTGCTAGTATAAGAGAAAATCTATATAATCCACAGGATGGTACACCACAGGATTTTTTAAAGCGTTTTGCTCAACCCACTGTTACGCATTCATCGTGGGATTATATGATATTCGTTGCTATGATTGTTATACTTTTCCTTATATTTGCTCTCTTCGGTTATAAATTGTACAAATCTTTAATGGAGAAGGAATTGAAGAAACAAGAGAAACTTAAACAAAAACAATCCAAGAAGAGTAAAAAAGCCAATTAA	MADDPINQQQFEEDVLAAAGQDGSMNLGDPDGNFKLPSVEEVWKLIEQMDGISDEERASIRENLYNPQDGTPQDFLKRFAQPTVTHSSWDYMIFVAMIVILFLIFALFGYKLYKSLMEKELKKQEKLKQKQSKKSKKAN
LOC111679089	NC_060950	XP_046809513.1	sodium-dependent proline transporter-like	1856.17	19.05	24.99	23.02	ATGAAATCACTGTATTCCGAAGCAAAACAACATTTAAGCAATTGTATGCCGGCATCGTCCACTTCTAATGCGAATACAAATGATAAACATGAACTTGGACATGAATACAATTATGACAGCGCAAATGGAGATGTGTTTAGCGCAGACGATGAGTGTGTTAGTGGCAGTGATGGTGGCATCGGTGCTGGGGATCACGATCATGAAACGATGACATGCAGAGACAATACATTAAATTGTCATCGTAGACATTCACAGACAACAACGCCCCCCACAATAGGGCTTAACAATAATTTCATTACAAATGCCACAACGTATGACACGCTGCAGAAACCATTTAAATATGATAAACTAAGAGGTCGATGGTCAACGGCCGCTGACTTTTATTTTGCCTGTACTAGTCATGCATTTGGAACAATTGTATTTTCCGAATTAACACTATTCGTATCGTCGTTTTTGGGAGGATACGGTTTAATACCCTATTTACTCGGCATCCTTTTATATGCCATACCAATATTTGGTGTACAAACATTTCTGGGACAATTCTCATCATCGGGTACCATAACGGTATTTCGAGTAGCACCTATTTTTAAAGGCATAGGTTATTCCATTTTACTACATAATCTTGCATCATTGTCTTACTATGCCATCATTGCTGCAGTTCCTTTAGTCTATGCTGCCAATTCATTACATTCTGTGATACCATGGATGAGTTGTAATAACACATGGAACACTGTCAACTGTTCAACTCATGACTTTTATGATGAAGATGAGGAAGAGTTATTTCCTCATGCCACTGTGGAGTTTTTTCGCTCCATTATACGTTCGGATGATAATTCACCGAATCCCTTATCGATCTCTTGGCCCATTTTATGTGCAGTTATTGGTATTTGGTTACTAACTATGTTGGTACTTTTAAAAAGAGTTACTTTTATAGGAAAATTCCTTCGCTGTTTATGTCTCCTTATGATGACATTCTTTTTTGCCATCTTTACACATTTACTTATGTATGTTGGTTTTACGTGGGAACATTTTTTGGATTATTTAAAACCCTACGTCTATACAAACCATCACTCCGCCATTTGGGCTGGTATGAGAGCAGCTATTATAATGCCCATGTGGCTTTTGGGTCCTGGCTGTGGCAGCGTTTTACAATTGGCCAGTCATAATCGTTTCCGTCATGACAGTGAGAAAACTACATACTGGACTGCCTTTACATTTCTCATTATGACTCAAATGGCAGCGCTATGTTCTCACATAGCTTTTGATCATTTCGAGGACCATGTTGCAATACTACATGACCAAGTTGAGGAGCAACACAATATGCGTTTCATATACATCTGCTACGCCTATCTATTCGGCAGCTTCGTCAGTCTACCAAATCTGTGGAGTTTTCTCTTTTTTGCCATGTTATTTTTTGCAGAACTTTCGGCTGTGATAATTCAAATGATGACCGTTTTAACGGCTATATTTGATGAATTTGAAAAATTGCGAACGAAGAAAACAAGTATTACAATTGGACTGGTTTTAGTAATGCTTTTAATTTCAGTATACTTTTGTACAAAGCAAGGTTTTGAACACCTCCATCTACTCCCAGACATTGTAGCTGTCACACACTTGACAATTTCCATACTCCTAATTGTTATTACGACTTGGATATATGGTCGTGAGCGTTTTCAGTGTGATCTGCAATTTATGTTGGGCAAAACGATATCAAATTTTAAAATTAACATACTATTGCGTTTTGTTACACCCTTCTTTATAGGCTGTGGCATTGCACAAATTATCTTCTTCACCAACGATCCGCCCTCTGTCCTTATTTTGTTGACACAAAGTTTTGTTTACATTGTTGTGCCGCTGTATATGATCTATAAAATTACTCAGACCACGGGTTCGTTCAAGCAGCGTATTCGTCAGTGTTTTGCGCCTCACGACTGGCATCCCGTCGATGCTGACAATCGCCGTTTTTATGAGGAGATAATGGGCACCTCTGAAATGCTCGTCATTTTGAATAATGAGCATCAAATTTGTTGA	MKSLYSEAKQHLSNCMPASSTSNANTNDKHELGHEYNYDSANGDVFSADDECVSGSDGGIGAGDHDHETMTCRDNTLNCHRRHSQTTTPPTIGLNNNFITNATTYDTLQKPFKYDKLRGRWSTAADFYFACTSHAFGTIVFSELTLFVSSFLGGYGLIPYLLGILLYAIPIFGVQTFLGQFSSSGTITVFRVAPIFKGIGYSILLHNLASLSYYAIIAAVPLVYAANSLHSVIPWMSCNNTWNTVNCSTHDFYDEDEEELFPHATVEFFRSIIRSDDNSPNPLSISWPILCAVIGIWLLTMLVLLKRVTFIGKFLRCLCLLMMTFFFAIFTHLLMYVGFTWEHFLDYLKPYVYTNHHSAIWAGMRAAIIMPMWLLGPGCGSVLQLASHNRFRHDSEKTTYWTAFTFLIMTQMAALCSHIAFDHFEDHVAILHDQVEEQHNMRFIYICYAYLFGSFVSLPNLWSFLFFAMLFFAELSAVIIQMMTVLTAIFDEFEKLRTKKTSITIGLVLVMLLISVYFCTKQGFEHLHLLPDIVAVTHLTISILLIVITTWIYGRERFQCDLQFMLGKTISNFKINILLRFVTPFFIGCGIAQIIFFTNDPPSVLILLTQSFVYIVVPLYMIYKITQTTGSFKQRIRQCFAPHDWHPVDADNRRFYEEIMGTSEMLVILNNEHQIC
LOC111679127	NC_060954	XP_046809512.1	tafazzin	69	2.16	3.38	2.61	ATGAATAAAACAAAAGTTTATAATAGAGAAAGACTGATAGAAGCAGTGGCTAAACGACCACCCGGTATACCCTTAGTAACCGTATCAAATCATCATTCATGCTTTGATGATCCCGGTCTTTGGGGTGTTTTGCCAGTGCGTTACGTGTGTAATTCCTTTAAAATTAGATGGTCTATGGCAGCCCATGATATTTGTTTTACAAATAAATATCATTCAACATTTTTTATGTTTGGTAAATGCATTCCCGTAATACGTGGCCAAGGTGTCTATCAAGATGCTGTTGATATTTGTGTACAAAAAGTAAAATTAGGACACTGGGTACATGTGTTTCCCGAGGGTAAAGTGAATATGACTAAAGAAGAAATGCGCCTGAAATGGGGTGTTGGTCGTATTATCTATGAATCTTCCAAAGTGCCTATAATAATACCCATGTGGCATGAGGGCATGGATGATGTGCTGCCAAATGTAGAACCCTATATACTTAAATGGGGCAAGAGAGTAACGGTGAATATTGGTAAACCGATTGATATGAATGATTTTATAAATGATTTAAAAAGTAGAAATGTTCCTGAACCGGAGGCTAGAAAATTAATAACTGATAAAATACAAGAAGTATTTCATAATTTACGCTTAGAAACCGAAGAGCTTCATAAAAAACACAAATAG	MNKTKVYNRERLIEAVAKRPPGIPLVTVSNHHSCFDDPGLWGVLPVRYVCNSFKIRWSMAAHDICFTNKYHSTFFMFGKCIPVIRGQGVYQDAVDICVQKVKLGHWVHVFPEGKVNMTKEEMRLKWGVGRIIYESSKVPIIIPMWHEGMDDVLPNVEPYILKWGKRVTVNIGKPIDMNDFINDLKSRNVPEPEARKLITDKIQEVFHNLRLETEELHKKHK
LOC111689931	NC_060954	XP_046809511.1	uncharacterized protein LOC111689931	0	0	0	0	ATGTCACAAAACAATGAAAAACGACAAAGAGGTAAAAATTTCTCATTAAATGAGGAATATTTGCTAGTTGACCTAGTGGAGATACACAAATCCGGACTGGAAAATAAAAAGTCAGATGCAGTAACTTGGAGACAAAAAAATGAAACTTGGGAGAAACTTGCTTCAGAATTTGCAAGTCAGTCTGGGGTACAAAGAACGTGGAAAGCGCTACGCGACAAGTACGAAAATTTAAAAAGAAAGTCTAAACTCGAAAAAGCTACCGAAAAGCGTGAAACCTATCGAACAGGCGGGGGACCTACTGCTGCGTCCATAGTTTCAAATATATCCGAAAAAATTTCTTGTCTTATTGGGGAATCTGCTACTGGCTTTTGTAATCCATACGACAACGATGGTAATGAAGATGAAAAAATAAAACTAATAAAGATACAGCAAGATTTTTATAGGGATGAAAATTCCAGAGCTGCTGAAAAGCACAAGCTCGAAATGGAAAAATATCAAAACGAAATTACATCAATACGATTAAAAAATGAACTTATCCAAAATGAAATAAAAGAGAAAAAACAACGCATCTGA	MSQNNEKRQRGKNFSLNEEYLLVDLVEIHKSGLENKKSDAVTWRQKNETWEKLASEFASQSGVQRTWKALRDKYENLKRKSKLEKATEKRETYRTGGGPTAASIVSNISEKISCLIGESATGFCNPYDNDGNEDEKIKLIKIQQDFYRDENSRAAEKHKLEMEKYQNEITSIRLKNELIQNEIKEKKQRI
LOC124420524	NC_060954	XP_046809510.1	secreted RxLR effector protein 161-like	10	0.27	0.47	0.32	ATGGAAAATGAATTGGTGTTGGTAACTGTTTACGTCGATGATCTTATAATTGGATGTAAGAATAAAAACCAAGTCTTAGCTGTAAAGCATTTATTGGCGAATGAATTCCCTGTAACTGATAAGGGTGTACTACATCATTTTCTTGGAATTGAAATCGAACGTGTCAATGAAACTGGCACAATTTCTATTTGCCAGTCGCAATACATAAAGGATTTACTCCAGGAGTATGGGATGGAAAATTGTAAGGCCGTTGCAACCCCACTCGAAACTAATCATCAGGTAAATTGTACTGGACAAAACTGCAAGGAAATACCTCAACGTGATTACCAATCCATAATTGGAGCCCTCATGTATCTTTCGATAACAACGAGACCTGACATTCTTCATTCTGTGGCCAAACTAGCACAGAGAAATTCGAACCCACATGAGGAACATATGCAAGCTGTGAAAAGAATATTACGTTACCTTAAAGGCACGGTTAATATGAAACTTGAATACACGGCGGGTGAAACATCTATTGAAGGTTTTGTGGACGCAGATTGGGGTGGCGATAACCTTGATCGGAAATCATATACCGGTTTCGTATTCTTCATTGGAAATTGTCCGGTATCTTGGCAGTCTAAGAAGCAGTCTTGCGTGGCACTAAGCAGCACAGAAGCGGAATATATGGCCCTGTCAGAGGCGGCGAAAGAGGCAATTTACTTAAAACGCATTTTGGAAGAAATCGGATATACATCAGATGATCCCGTCATGCTCAATGTTGATAACCAAGAATAA	MENELVLVTVYVDDLIIGCKNKNQVLAVKHLLANEFPVTDKGVLHHFLGIEIERVNETGTISICQSQYIKDLLQEYGMENCKAVATPLETNHQVNCTGQNCKEIPQRDYQSIIGALMYLSITTRPDILHSVAKLAQRNSNPHEEHMQAVKRILRYLKGTVNMKLEYTAGETSIEGFVDADWGGDNLDRKSYTGFVFFIGNCPVSWQSKKQSCVALSSTEAEYMALSEAAKEAIYLKRILEEIGYTSDDPVMLNVDNQE
LOC124420523	NC_060954	XP_046809509.1	uncharacterized protein LOC124420523	60	1.74	1.84	2.1	ATGATATCCAAAATGGGAAAGCACAGAAATCCACAACAAGAAAAAATCTTTATCGATTTCATGGAGTCGCACGTTGATATCGCTAAAGGTTACGTCAAAGGGGACCGTGTGGTTAAGGAAGCCTTGTGGGTTGATTTGGCCAAAAAATTAAATTCATGTGGACCACCAACCAAGGATTTGAATGGATGGAAAAAAACGTGGGCAGACTGGAAGGTCTATGTTAAAAACAAGATGTCCCACAATAAAAAAGAAAATCTGAAAACTGGTGGTGGCCAATATAATAAATATGTTCTTTCAGATGCAGAGGAAACCGTGGCTAGACTGACGGGAATCTACAGAAGTGTAGATGGTATTAATTCCTCTAAAGATTTCGGAGAATCCACAATTGATTTGATTCTAAATGAATCTGAAAAAGAAAATGAAAGTGAATGTGACATACATCTGACAATATCAGAAAATAATCTAAGTGCAGAAACTCCATCAACATCAAAACGATGCAGACCAAATACTTCACAAGTACCTTCAAAAGCGGAATTAAACAGCTTATTGGCAGAAGAAAATAATCATTTAAAATACATATTTATGGTACATTTACTTACACTGCCGGTGGATATGACAAAGGATCTGAGGCATCTCTTAATGTACGCCGACGCAATTTTTCCACTAAATATTGTCTCTTGCTTTCCACCATTACAGCAACAATTGATACACCCGGCATAA	MISKMGKHRNPQQEKIFIDFMESHVDIAKGYVKGDRVVKEALWVDLAKKLNSCGPPTKDLNGWKKTWADWKVYVKNKMSHNKKENLKTGGGQYNKYVLSDAEETVARLTGIYRSVDGINSSKDFGESTIDLILNESEKENESECDIHLTISENNLSAETPSTSKRCRPNTSQVPSKAELNSLLAEENNHLKYIFMVHLLTLPVDMTKDLRHLLMYADAIFPLNIVSCFPPLQQQLIHPA
LOC111684296	NC_060954	XP_046809508.1	semaphorin-2A isoform X2	6.8	0.06	0.09	0.08	ATGGGCTCAATGAAATTATCCAATAAATCGGCCACATTTAATGTGTTGGCTAAACAAATCGTTTTGTTGTTGCTGTTGAATTTTGTGGATTATGCTTATTCAGATTATGAAAATACTTGGAATTTATATTACGAACAACCTTGTTGTATGGGTGGTAACAATCAGCATCATATAAGACATCATAAAGATCATGTCAAAGATTTCAGCTGTGGTCCATTACACTATAAAACATTTTATTTCGATGAAAATAATAATGCTTTATATGTGGGTGCCATGGATCGTATATTTCGTTTAAATCTACACAATATAAGTCAATCAATATGTGAGCGTGATGTACTCATACTCGAGCCATCGGGTTCAGATATTTTAAGCTGTGTATCCAAGGGAAAACATGAGGTGGAATGCCGTAATCACATACGTGTTATACAACCTATGGACTCTGGAACACGTCTTTATGTTTGCGGTACAAACGCCCACAATCCCAAAGACTACGTGATAAATGCAAACTTAACACATTTACCCAGATCTGAGTACGTGCCCGGCATCGGCTTAGGCATTGGTAAATGTCCTTATGATCCTGCTGATAATTCAACGGCGGTTTATGTAGAGAAGGGCAATCCCTTTGGCTTGCCGGCATTGTATTCTGGCACAAATGCCGAATTCACCAAAGCTGATTCAGTTATTTTCCGTTCAGATTTATACAACATGACTTCCGGCCGCAAGGAGCATAATTTTAAACGAACTGTTAAATATGATTCCAAATGGTTGGACAAACCCAACTTTGTAGGCTCCTTTGACATTGGAGACTATGTGTATTTCTTCTTTCGCGAACATGCTGTAGAATATATAAATTGTGGCAAAGCCATTTATTCGCGTATTGCACGTGTGTGTAAAAATGATCGCGGTGGCAAATATATGACCGGACAAAATTGGGCAACATATTTAAAGGCACGCATCAATTGCAGTATATCAAGTGAATTTCCCTTCTATTTCAATGAAATACAATCAGTCTATAAGATGCCACACGATGATACAAAATTCTATGCAACTTTCACAACAAACACCCACGGCATAGTGGGCTCAGCTGTCTGTAGTTACGATATACGCGACATAAATGCCGCTTTTGAAGGTAAATTTAAAGAACAAGCCACATCCAACTCAGCTTGGCTGCCGGTTTTAAATTCTAAAGTTCCTGAACCACGTCCCGGTACTTGTGTAAATGATACATCTGCTTTGCCCGATATGGTGTTGAATTTTATACGTAAACATCCCTTAATGGATAAAGCTATCGATCATGAATTTGGCAATCCAGTATTTTATAAACGTGATATTATCTTGACCAAATTGGTTGTGGACAAAATACGCATTGACAAACTAAATCAAGAATATTTAGTGTATTTTATTGGCACTGCCGCTGGTAATATTTATAAAATCGTACAATTCATACGTTATGGTCGACGTCATTCGAATCTTTTGGATATCTTAGAAGTATCGAACAATGAGCCAATACGTGAAATGGGCATAAGTCAAAAGACCGGTTCATTGTATTTGGCTACAGATCATGTGGTAAAACAAATCGATTTGGCAATGTGTGTAAGACGTTATGATTCGTGTTTCCGTTGTGTCGCCGATCCCTATTGCGGTTGGGATAAAGATGCTGGCACTTGCAAGCCATATCAATTGGGTTTACTGCAGGATGTTGCCAACGAAACATCCGGCATTTGTGATACCAGTGTTTTAAAGAAACGTATTACAGCTTCATATGGCCAAACATTACATTTGTCATGTTTTGTTAAAGTTCCAGAAGTTCTAAAACAAAAAACAGTTAGATGGTATCATCATTCAACAGAAAAAGGACGTTATGAAATTGGCTATACGCCCTCGAAATACATTGAAACATCTGAGGGTGGTCTCGTTATTATTTCAATTAATGAAGGCGATGGTGGACGCTACGACAGTTATCTAGATGGTACGCTGCTGTGCAGTTACAGTGTAAATGTGGATGCCCACAGATGTACACCACCATCGAAGAAAAACGATTATCAGAAAATTTACTCACATTGGTGTAATGAATTTGAAAAATATAAATCAGCCATGAAGCAGTGGCAAGCCAAACAAGAGCAATGTGGTATGAAAGAGAAAACAGCTGGAAAACATATAAATGATGTCTATAGTAATGATAACATAGTCTGA	MGSMKLSNKSATFNVLAKQIVLLLLLNFVDYAYSDYENTWNLYYEQPCCMGGNNQHHIRHHKDHVKDFSCGPLHYKTFYFDENNNALYVGAMDRIFRLNLHNISQSICERDVLILEPSGSDILSCVSKGKHEVECRNHIRVIQPMDSGTRLYVCGTNAHNPKDYVINANLTHLPRSEYVPGIGLGIGKCPYDPADNSTAVYVEKGNPFGLPALYSGTNAEFTKADSVIFRSDLYNMTSGRKEHNFKRTVKYDSKWLDKPNFVGSFDIGDYVYFFFREHAVEYINCGKAIYSRIARVCKNDRGGKYMTGQNWATYLKARINCSISSEFPFYFNEIQSVYKMPHDDTKFYATFTTNTHGIVGSAVCSYDIRDINAAFEGKFKEQATSNSAWLPVLNSKVPEPRPGTCVNDTSALPDMVLNFIRKHPLMDKAIDHEFGNPVFYKRDIILTKLVVDKIRIDKLNQEYLVYFIGTAAGNIYKIVQFIRYGRRHSNLLDILEVSNNEPIREMGISQKTGSLYLATDHVVKQIDLAMCVRRYDSCFRCVADPYCGWDKDAGTCKPYQLGLLQDVANETSGICDTSVLKKRITASYGQTLHLSCFVKVPEVLKQKTVRWYHHSTEKGRYEIGYTPSKYIETSEGGLVIISINEGDGGRYDSYLDGTLLCSYSVNVDAHRCTPPSKKNDYQKIYSHWCNEFEKYKSAMKQWQAKQEQCGMKEKTAGKHINDVYSNDNIV
LOC111684296	NC_060954	XP_046809507.1	semaphorin-2A isoform X1	6.8	0.06	0.09	0.08	ATGGGCTCAATGAAATTATCCAATAAATCGGCCACATTTAATGTGTTGGCTAAACAAATCGTTTTGTTGTTGCTGTTGAATTTTGTGGATTATGCTTATTCAGATTATGAAAATACTTGGAATTTATATTACGAACAACCTTGTTGTATGGGTGGTAACAATCAGCATCATATAAGACATCATAAAGATCATGTCAAAGATTTCAGCTGTGGTCCATTACACTATAAAACATTTTATTTCGATGAAAATAATAATGCTTTATATGTGGGTGCCATGGATCGTATATTTCGTTTAAATCTACACAATATAAGTCAATCAATATGTGAGCGTGATGTACTCATACTCGAGCCATCGGGTTCAGATATTTTAAGCTGTGTATCCAAGGGAAAACATGAGAAGGTGGAATGCCGTAATCACATACGTGTTATACAACCTATGGACTCTGGAACACGTCTTTATGTTTGCGGTACAAACGCCCACAATCCCAAAGACTACGTGATAAATGCAAACTTAACACATTTACCCAGATCTGAGTACGTGCCCGGCATCGGCTTAGGCATTGGTAAATGTCCTTATGATCCTGCTGATAATTCAACGGCGGTTTATGTAGAGAAGGGCAATCCCTTTGGCTTGCCGGCATTGTATTCTGGCACAAATGCCGAATTCACCAAAGCTGATTCAGTTATTTTCCGTTCAGATTTATACAACATGACTTCCGGCCGCAAGGAGCATAATTTTAAACGAACTGTTAAATATGATTCCAAATGGTTGGACAAACCCAACTTTGTAGGCTCCTTTGACATTGGAGACTATGTGTATTTCTTCTTTCGCGAACATGCTGTAGAATATATAAATTGTGGCAAAGCCATTTATTCGCGTATTGCACGTGTGTGTAAAAATGATCGCGGTGGCAAATATATGACCGGACAAAATTGGGCAACATATTTAAAGGCACGCATCAATTGCAGTATATCAAGTGAATTTCCCTTCTATTTCAATGAAATACAATCAGTCTATAAGATGCCACACGATGATACAAAATTCTATGCAACTTTCACAACAAACACCCACGGCATAGTGGGCTCAGCTGTCTGTAGTTACGATATACGCGACATAAATGCCGCTTTTGAAGGTAAATTTAAAGAACAAGCCACATCCAACTCAGCTTGGCTGCCGGTTTTAAATTCTAAAGTTCCTGAACCACGTCCCGGTACTTGTGTAAATGATACATCTGCTTTGCCCGATATGGTGTTGAATTTTATACGTAAACATCCCTTAATGGATAAAGCTATCGATCATGAATTTGGCAATCCAGTATTTTATAAACGTGATATTATCTTGACCAAATTGGTTGTGGACAAAATACGCATTGACAAACTAAATCAAGAATATTTAGTGTATTTTATTGGCACTGCCGCTGGTAATATTTATAAAATCGTACAATTCATACGTTATGGTCGACGTCATTCGAATCTTTTGGATATCTTAGAAGTATCGAACAATGAGCCAATACGTGAAATGGGCATAAGTCAAAAGACCGGTTCATTGTATTTGGCTACAGATCATGTGGTAAAACAAATCGATTTGGCAATGTGTGTAAGACGTTATGATTCGTGTTTCCGTTGTGTCGCCGATCCCTATTGCGGTTGGGATAAAGATGCTGGCACTTGCAAGCCATATCAATTGGGTTTACTGCAGGATGTTGCCAACGAAACATCCGGCATTTGTGATACCAGTGTTTTAAAGAAACGTATTACAGCTTCATATGGCCAAACATTACATTTGTCATGTTTTGTTAAAGTTCCAGAAGTTCTAAAACAAAAAACAGTTAGATGGTATCATCATTCAACAGAAAAAGGACGTTATGAAATTGGCTATACGCCCTCGAAATACATTGAAACATCTGAGGGTGGTCTCGTTATTATTTCAATTAATGAAGGCGATGGTGGACGCTACGACAGTTATCTAGATGGTACGCTGCTGTGCAGTTACAGTGTAAATGTGGATGCCCACAGATGTACACCACCATCGAAGAAAAACGATTATCAGAAAATTTACTCACATTGGTGTAATGAATTTGAAAAATATAAATCAGCCATGAAGCAGTGGCAAGCCAAACAAGAGCAATGTGGTATGAAAGAGAAAACAGCTGGAAAACATATAAATGATGTCTATAGTAATGATAACATAGTCTGA	MGSMKLSNKSATFNVLAKQIVLLLLLNFVDYAYSDYENTWNLYYEQPCCMGGNNQHHIRHHKDHVKDFSCGPLHYKTFYFDENNNALYVGAMDRIFRLNLHNISQSICERDVLILEPSGSDILSCVSKGKHEKVECRNHIRVIQPMDSGTRLYVCGTNAHNPKDYVINANLTHLPRSEYVPGIGLGIGKCPYDPADNSTAVYVEKGNPFGLPALYSGTNAEFTKADSVIFRSDLYNMTSGRKEHNFKRTVKYDSKWLDKPNFVGSFDIGDYVYFFFREHAVEYINCGKAIYSRIARVCKNDRGGKYMTGQNWATYLKARINCSISSEFPFYFNEIQSVYKMPHDDTKFYATFTTNTHGIVGSAVCSYDIRDINAAFEGKFKEQATSNSAWLPVLNSKVPEPRPGTCVNDTSALPDMVLNFIRKHPLMDKAIDHEFGNPVFYKRDIILTKLVVDKIRIDKLNQEYLVYFIGTAAGNIYKIVQFIRYGRRHSNLLDILEVSNNEPIREMGISQKTGSLYLATDHVVKQIDLAMCVRRYDSCFRCVADPYCGWDKDAGTCKPYQLGLLQDVANETSGICDTSVLKKRITASYGQTLHLSCFVKVPEVLKQKTVRWYHHSTEKGRYEIGYTPSKYIETSEGGLVIISINEGDGGRYDSYLDGTLLCSYSVNVDAHRCTPPSKKNDYQKIYSHWCNEFEKYKSAMKQWQAKQEQCGMKEKTAGKHINDVYSNDNIV
LOC111684296	NC_060954	XP_046809506.1	semaphorin-2A isoform X1	6.8	0.06	0.09	0.08	ATGGGCTCAATGAAATTATCCAATAAATCGGCCACATTTAATGTGTTGGCTAAACAAATCGTTTTGTTGTTGCTGTTGAATTTTGTGGATTATGCTTATTCAGATTATGAAAATACTTGGAATTTATATTACGAACAACCTTGTTGTATGGGTGGTAACAATCAGCATCATATAAGACATCATAAAGATCATGTCAAAGATTTCAGCTGTGGTCCATTACACTATAAAACATTTTATTTCGATGAAAATAATAATGCTTTATATGTGGGTGCCATGGATCGTATATTTCGTTTAAATCTACACAATATAAGTCAATCAATATGTGAGCGTGATGTACTCATACTCGAGCCATCGGGTTCAGATATTTTAAGCTGTGTATCCAAGGGAAAACATGAGAAGGTGGAATGCCGTAATCACATACGTGTTATACAACCTATGGACTCTGGAACACGTCTTTATGTTTGCGGTACAAACGCCCACAATCCCAAAGACTACGTGATAAATGCAAACTTAACACATTTACCCAGATCTGAGTACGTGCCCGGCATCGGCTTAGGCATTGGTAAATGTCCTTATGATCCTGCTGATAATTCAACGGCGGTTTATGTAGAGAAGGGCAATCCCTTTGGCTTGCCGGCATTGTATTCTGGCACAAATGCCGAATTCACCAAAGCTGATTCAGTTATTTTCCGTTCAGATTTATACAACATGACTTCCGGCCGCAAGGAGCATAATTTTAAACGAACTGTTAAATATGATTCCAAATGGTTGGACAAACCCAACTTTGTAGGCTCCTTTGACATTGGAGACTATGTGTATTTCTTCTTTCGCGAACATGCTGTAGAATATATAAATTGTGGCAAAGCCATTTATTCGCGTATTGCACGTGTGTGTAAAAATGATCGCGGTGGCAAATATATGACCGGACAAAATTGGGCAACATATTTAAAGGCACGCATCAATTGCAGTATATCAAGTGAATTTCCCTTCTATTTCAATGAAATACAATCAGTCTATAAGATGCCACACGATGATACAAAATTCTATGCAACTTTCACAACAAACACCCACGGCATAGTGGGCTCAGCTGTCTGTAGTTACGATATACGCGACATAAATGCCGCTTTTGAAGGTAAATTTAAAGAACAAGCCACATCCAACTCAGCTTGGCTGCCGGTTTTAAATTCTAAAGTTCCTGAACCACGTCCCGGTACTTGTGTAAATGATACATCTGCTTTGCCCGATATGGTGTTGAATTTTATACGTAAACATCCCTTAATGGATAAAGCTATCGATCATGAATTTGGCAATCCAGTATTTTATAAACGTGATATTATCTTGACCAAATTGGTTGTGGACAAAATACGCATTGACAAACTAAATCAAGAATATTTAGTGTATTTTATTGGCACTGCCGCTGGTAATATTTATAAAATCGTACAATTCATACGTTATGGTCGACGTCATTCGAATCTTTTGGATATCTTAGAAGTATCGAACAATGAGCCAATACGTGAAATGGGCATAAGTCAAAAGACCGGTTCATTGTATTTGGCTACAGATCATGTGGTAAAACAAATCGATTTGGCAATGTGTGTAAGACGTTATGATTCGTGTTTCCGTTGTGTCGCCGATCCCTATTGCGGTTGGGATAAAGATGCTGGCACTTGCAAGCCATATCAATTGGGTTTACTGCAGGATGTTGCCAACGAAACATCCGGCATTTGTGATACCAGTGTTTTAAAGAAACGTATTACAGCTTCATATGGCCAAACATTACATTTGTCATGTTTTGTTAAAGTTCCAGAAGTTCTAAAACAAAAAACAGTTAGATGGTATCATCATTCAACAGAAAAAGGACGTTATGAAATTGGCTATACGCCCTCGAAATACATTGAAACATCTGAGGGTGGTCTCGTTATTATTTCAATTAATGAAGGCGATGGTGGACGCTACGACAGTTATCTAGATGGTACGCTGCTGTGCAGTTACAGTGTAAATGTGGATGCCCACAGATGTACACCACCATCGAAGAAAAACGATTATCAGAAAATTTACTCACATTGGTGTAATGAATTTGAAAAATATAAATCAGCCATGAAGCAGTGGCAAGCCAAACAAGAGCAATGTGGTATGAAAGAGAAAACAGCTGGAAAACATATAAATGATGTCTATAGTAATGATAACATAGTCTGA	MGSMKLSNKSATFNVLAKQIVLLLLLNFVDYAYSDYENTWNLYYEQPCCMGGNNQHHIRHHKDHVKDFSCGPLHYKTFYFDENNNALYVGAMDRIFRLNLHNISQSICERDVLILEPSGSDILSCVSKGKHEKVECRNHIRVIQPMDSGTRLYVCGTNAHNPKDYVINANLTHLPRSEYVPGIGLGIGKCPYDPADNSTAVYVEKGNPFGLPALYSGTNAEFTKADSVIFRSDLYNMTSGRKEHNFKRTVKYDSKWLDKPNFVGSFDIGDYVYFFFREHAVEYINCGKAIYSRIARVCKNDRGGKYMTGQNWATYLKARINCSISSEFPFYFNEIQSVYKMPHDDTKFYATFTTNTHGIVGSAVCSYDIRDINAAFEGKFKEQATSNSAWLPVLNSKVPEPRPGTCVNDTSALPDMVLNFIRKHPLMDKAIDHEFGNPVFYKRDIILTKLVVDKIRIDKLNQEYLVYFIGTAAGNIYKIVQFIRYGRRHSNLLDILEVSNNEPIREMGISQKTGSLYLATDHVVKQIDLAMCVRRYDSCFRCVADPYCGWDKDAGTCKPYQLGLLQDVANETSGICDTSVLKKRITASYGQTLHLSCFVKVPEVLKQKTVRWYHHSTEKGRYEIGYTPSKYIETSEGGLVIISINEGDGGRYDSYLDGTLLCSYSVNVDAHRCTPPSKKNDYQKIYSHWCNEFEKYKSAMKQWQAKQEQCGMKEKTAGKHINDVYSNDNIV
LOC111684296	NC_060954	XP_046809505.1	semaphorin-2A isoform X1	6.8	0.06	0.09	0.08	ATGGGCTCAATGAAATTATCCAATAAATCGGCCACATTTAATGTGTTGGCTAAACAAATCGTTTTGTTGTTGCTGTTGAATTTTGTGGATTATGCTTATTCAGATTATGAAAATACTTGGAATTTATATTACGAACAACCTTGTTGTATGGGTGGTAACAATCAGCATCATATAAGACATCATAAAGATCATGTCAAAGATTTCAGCTGTGGTCCATTACACTATAAAACATTTTATTTCGATGAAAATAATAATGCTTTATATGTGGGTGCCATGGATCGTATATTTCGTTTAAATCTACACAATATAAGTCAATCAATATGTGAGCGTGATGTACTCATACTCGAGCCATCGGGTTCAGATATTTTAAGCTGTGTATCCAAGGGAAAACATGAGAAGGTGGAATGCCGTAATCACATACGTGTTATACAACCTATGGACTCTGGAACACGTCTTTATGTTTGCGGTACAAACGCCCACAATCCCAAAGACTACGTGATAAATGCAAACTTAACACATTTACCCAGATCTGAGTACGTGCCCGGCATCGGCTTAGGCATTGGTAAATGTCCTTATGATCCTGCTGATAATTCAACGGCGGTTTATGTAGAGAAGGGCAATCCCTTTGGCTTGCCGGCATTGTATTCTGGCACAAATGCCGAATTCACCAAAGCTGATTCAGTTATTTTCCGTTCAGATTTATACAACATGACTTCCGGCCGCAAGGAGCATAATTTTAAACGAACTGTTAAATATGATTCCAAATGGTTGGACAAACCCAACTTTGTAGGCTCCTTTGACATTGGAGACTATGTGTATTTCTTCTTTCGCGAACATGCTGTAGAATATATAAATTGTGGCAAAGCCATTTATTCGCGTATTGCACGTGTGTGTAAAAATGATCGCGGTGGCAAATATATGACCGGACAAAATTGGGCAACATATTTAAAGGCACGCATCAATTGCAGTATATCAAGTGAATTTCCCTTCTATTTCAATGAAATACAATCAGTCTATAAGATGCCACACGATGATACAAAATTCTATGCAACTTTCACAACAAACACCCACGGCATAGTGGGCTCAGCTGTCTGTAGTTACGATATACGCGACATAAATGCCGCTTTTGAAGGTAAATTTAAAGAACAAGCCACATCCAACTCAGCTTGGCTGCCGGTTTTAAATTCTAAAGTTCCTGAACCACGTCCCGGTACTTGTGTAAATGATACATCTGCTTTGCCCGATATGGTGTTGAATTTTATACGTAAACATCCCTTAATGGATAAAGCTATCGATCATGAATTTGGCAATCCAGTATTTTATAAACGTGATATTATCTTGACCAAATTGGTTGTGGACAAAATACGCATTGACAAACTAAATCAAGAATATTTAGTGTATTTTATTGGCACTGCCGCTGGTAATATTTATAAAATCGTACAATTCATACGTTATGGTCGACGTCATTCGAATCTTTTGGATATCTTAGAAGTATCGAACAATGAGCCAATACGTGAAATGGGCATAAGTCAAAAGACCGGTTCATTGTATTTGGCTACAGATCATGTGGTAAAACAAATCGATTTGGCAATGTGTGTAAGACGTTATGATTCGTGTTTCCGTTGTGTCGCCGATCCCTATTGCGGTTGGGATAAAGATGCTGGCACTTGCAAGCCATATCAATTGGGTTTACTGCAGGATGTTGCCAACGAAACATCCGGCATTTGTGATACCAGTGTTTTAAAGAAACGTATTACAGCTTCATATGGCCAAACATTACATTTGTCATGTTTTGTTAAAGTTCCAGAAGTTCTAAAACAAAAAACAGTTAGATGGTATCATCATTCAACAGAAAAAGGACGTTATGAAATTGGCTATACGCCCTCGAAATACATTGAAACATCTGAGGGTGGTCTCGTTATTATTTCAATTAATGAAGGCGATGGTGGACGCTACGACAGTTATCTAGATGGTACGCTGCTGTGCAGTTACAGTGTAAATGTGGATGCCCACAGATGTACACCACCATCGAAGAAAAACGATTATCAGAAAATTTACTCACATTGGTGTAATGAATTTGAAAAATATAAATCAGCCATGAAGCAGTGGCAAGCCAAACAAGAGCAATGTGGTATGAAAGAGAAAACAGCTGGAAAACATATAAATGATGTCTATAGTAATGATAACATAGTCTGA	MGSMKLSNKSATFNVLAKQIVLLLLLNFVDYAYSDYENTWNLYYEQPCCMGGNNQHHIRHHKDHVKDFSCGPLHYKTFYFDENNNALYVGAMDRIFRLNLHNISQSICERDVLILEPSGSDILSCVSKGKHEKVECRNHIRVIQPMDSGTRLYVCGTNAHNPKDYVINANLTHLPRSEYVPGIGLGIGKCPYDPADNSTAVYVEKGNPFGLPALYSGTNAEFTKADSVIFRSDLYNMTSGRKEHNFKRTVKYDSKWLDKPNFVGSFDIGDYVYFFFREHAVEYINCGKAIYSRIARVCKNDRGGKYMTGQNWATYLKARINCSISSEFPFYFNEIQSVYKMPHDDTKFYATFTTNTHGIVGSAVCSYDIRDINAAFEGKFKEQATSNSAWLPVLNSKVPEPRPGTCVNDTSALPDMVLNFIRKHPLMDKAIDHEFGNPVFYKRDIILTKLVVDKIRIDKLNQEYLVYFIGTAAGNIYKIVQFIRYGRRHSNLLDILEVSNNEPIREMGISQKTGSLYLATDHVVKQIDLAMCVRRYDSCFRCVADPYCGWDKDAGTCKPYQLGLLQDVANETSGICDTSVLKKRITASYGQTLHLSCFVKVPEVLKQKTVRWYHHSTEKGRYEIGYTPSKYIETSEGGLVIISINEGDGGRYDSYLDGTLLCSYSVNVDAHRCTPPSKKNDYQKIYSHWCNEFEKYKSAMKQWQAKQEQCGMKEKTAGKHINDVYSNDNIV
LOC111684296	NC_060954	XP_046809504.1	semaphorin-2A isoform X1	6.8	0.06	0.09	0.08	ATGGGCTCAATGAAATTATCCAATAAATCGGCCACATTTAATGTGTTGGCTAAACAAATCGTTTTGTTGTTGCTGTTGAATTTTGTGGATTATGCTTATTCAGATTATGAAAATACTTGGAATTTATATTACGAACAACCTTGTTGTATGGGTGGTAACAATCAGCATCATATAAGACATCATAAAGATCATGTCAAAGATTTCAGCTGTGGTCCATTACACTATAAAACATTTTATTTCGATGAAAATAATAATGCTTTATATGTGGGTGCCATGGATCGTATATTTCGTTTAAATCTACACAATATAAGTCAATCAATATGTGAGCGTGATGTACTCATACTCGAGCCATCGGGTTCAGATATTTTAAGCTGTGTATCCAAGGGAAAACATGAGAAGGTGGAATGCCGTAATCACATACGTGTTATACAACCTATGGACTCTGGAACACGTCTTTATGTTTGCGGTACAAACGCCCACAATCCCAAAGACTACGTGATAAATGCAAACTTAACACATTTACCCAGATCTGAGTACGTGCCCGGCATCGGCTTAGGCATTGGTAAATGTCCTTATGATCCTGCTGATAATTCAACGGCGGTTTATGTAGAGAAGGGCAATCCCTTTGGCTTGCCGGCATTGTATTCTGGCACAAATGCCGAATTCACCAAAGCTGATTCAGTTATTTTCCGTTCAGATTTATACAACATGACTTCCGGCCGCAAGGAGCATAATTTTAAACGAACTGTTAAATATGATTCCAAATGGTTGGACAAACCCAACTTTGTAGGCTCCTTTGACATTGGAGACTATGTGTATTTCTTCTTTCGCGAACATGCTGTAGAATATATAAATTGTGGCAAAGCCATTTATTCGCGTATTGCACGTGTGTGTAAAAATGATCGCGGTGGCAAATATATGACCGGACAAAATTGGGCAACATATTTAAAGGCACGCATCAATTGCAGTATATCAAGTGAATTTCCCTTCTATTTCAATGAAATACAATCAGTCTATAAGATGCCACACGATGATACAAAATTCTATGCAACTTTCACAACAAACACCCACGGCATAGTGGGCTCAGCTGTCTGTAGTTACGATATACGCGACATAAATGCCGCTTTTGAAGGTAAATTTAAAGAACAAGCCACATCCAACTCAGCTTGGCTGCCGGTTTTAAATTCTAAAGTTCCTGAACCACGTCCCGGTACTTGTGTAAATGATACATCTGCTTTGCCCGATATGGTGTTGAATTTTATACGTAAACATCCCTTAATGGATAAAGCTATCGATCATGAATTTGGCAATCCAGTATTTTATAAACGTGATATTATCTTGACCAAATTGGTTGTGGACAAAATACGCATTGACAAACTAAATCAAGAATATTTAGTGTATTTTATTGGCACTGCCGCTGGTAATATTTATAAAATCGTACAATTCATACGTTATGGTCGACGTCATTCGAATCTTTTGGATATCTTAGAAGTATCGAACAATGAGCCAATACGTGAAATGGGCATAAGTCAAAAGACCGGTTCATTGTATTTGGCTACAGATCATGTGGTAAAACAAATCGATTTGGCAATGTGTGTAAGACGTTATGATTCGTGTTTCCGTTGTGTCGCCGATCCCTATTGCGGTTGGGATAAAGATGCTGGCACTTGCAAGCCATATCAATTGGGTTTACTGCAGGATGTTGCCAACGAAACATCCGGCATTTGTGATACCAGTGTTTTAAAGAAACGTATTACAGCTTCATATGGCCAAACATTACATTTGTCATGTTTTGTTAAAGTTCCAGAAGTTCTAAAACAAAAAACAGTTAGATGGTATCATCATTCAACAGAAAAAGGACGTTATGAAATTGGCTATACGCCCTCGAAATACATTGAAACATCTGAGGGTGGTCTCGTTATTATTTCAATTAATGAAGGCGATGGTGGACGCTACGACAGTTATCTAGATGGTACGCTGCTGTGCAGTTACAGTGTAAATGTGGATGCCCACAGATGTACACCACCATCGAAGAAAAACGATTATCAGAAAATTTACTCACATTGGTGTAATGAATTTGAAAAATATAAATCAGCCATGAAGCAGTGGCAAGCCAAACAAGAGCAATGTGGTATGAAAGAGAAAACAGCTGGAAAACATATAAATGATGTCTATAGTAATGATAACATAGTCTGA	MGSMKLSNKSATFNVLAKQIVLLLLLNFVDYAYSDYENTWNLYYEQPCCMGGNNQHHIRHHKDHVKDFSCGPLHYKTFYFDENNNALYVGAMDRIFRLNLHNISQSICERDVLILEPSGSDILSCVSKGKHEKVECRNHIRVIQPMDSGTRLYVCGTNAHNPKDYVINANLTHLPRSEYVPGIGLGIGKCPYDPADNSTAVYVEKGNPFGLPALYSGTNAEFTKADSVIFRSDLYNMTSGRKEHNFKRTVKYDSKWLDKPNFVGSFDIGDYVYFFFREHAVEYINCGKAIYSRIARVCKNDRGGKYMTGQNWATYLKARINCSISSEFPFYFNEIQSVYKMPHDDTKFYATFTTNTHGIVGSAVCSYDIRDINAAFEGKFKEQATSNSAWLPVLNSKVPEPRPGTCVNDTSALPDMVLNFIRKHPLMDKAIDHEFGNPVFYKRDIILTKLVVDKIRIDKLNQEYLVYFIGTAAGNIYKIVQFIRYGRRHSNLLDILEVSNNEPIREMGISQKTGSLYLATDHVVKQIDLAMCVRRYDSCFRCVADPYCGWDKDAGTCKPYQLGLLQDVANETSGICDTSVLKKRITASYGQTLHLSCFVKVPEVLKQKTVRWYHHSTEKGRYEIGYTPSKYIETSEGGLVIISINEGDGGRYDSYLDGTLLCSYSVNVDAHRCTPPSKKNDYQKIYSHWCNEFEKYKSAMKQWQAKQEQCGMKEKTAGKHINDVYSNDNIV
LOC124420521	NC_060954	XP_046809503.1	zinc finger BED domain-containing protein RICESLEEPER 2-like	0	0	0	0	ATGGTACAAATAACAAAACGTCACACTGCTGCCAATTTGAAAGAAGAAATTCTTAAATGTCTCAAAGAGTACAATATTGAAATGCACCAGTTATATTCAAATACAACCGACAACGGAGCCAATGTATTGAAGGTGTCGCGATTACTCCAAGAAATGCAACAAGAAAACGTAGATGAAGACGATATTGACGTTACAGGTCCTAGTCAAATTGAATCAAATCTCGAATCTATTTTATCCATTGTACGATGTGCAGCTCATACAATACAACTAGCAGCAAATGATGTTATAAAAACACTAACAAGTGAAATCGAAGAATGTAGAAAAATTGCTAAAAATCTTCGTACTTCAGTTAGATCGGGAAATGACGAAATAAGCTTACCATGTTTAGATGTAGTAACAAGATGGAATTCTACTTATGATATGCTAAATAAAATATTGTCTCTTAAAGAATATATTGAAAACATGGATAGTCTAAGCATTTTTGACATAAATTGGTCATTTATCCAAAACTTTGTGAAGGCATTTGCGCCTTTGGCGAAATGCACAATGAAGCTGCAAGCAGAACAATATATATTGGGAGATTTTTTTCGAGATTGGTTAACATGTGAGTTGGAATTGGAGGAGTTAGTTAATATAAACACATACGCTGCAGATCTTGTAAGTGCGATGAGGACTAGGAAAGAAAAACTTTTAAAGCATGATGCATTTGCGGGTGCCATATATCTAGATCCGAGATTCAATTTTAGAGGCTCACCTTTTCTACCTAATGATCTTAAGGAAAGGGCATTGGTATGTAAATTTTAA	MVQITKRHTAANLKEEILKCLKEYNIEMHQLYSNTTDNGANVLKVSRLLQEMQQENVDEDDIDVTGPSQIESNLESILSIVRCAAHTIQLAANDVIKTLTSEIEECRKIAKNLRTSVRSGNDEISLPCLDVVTRWNSTYDMLNKILSLKEYIENMDSLSIFDINWSFIQNFVKAFAPLAKCTMKLQAEQYILGDFFRDWLTCELELEELVNINTYAADLVSAMRTRKEKLLKHDAFAGAIYLDPRFNFRGSPFLPNDLKERALVCKF
LOC124420520	NC_060954	XP_046809502.1	male accessory gland serine protease inhibitor-like	0	0	0	0	ATGAAATTATTTCAGCATTTATGTCTAATTCTGCTTGCATTGGTGACTGGCGGTTCGTCTCAAAGATGTAGAAATAGTCCACGTGTCTCCATCTGTACTGGTCCACGTAATATCGGTCGTATCTGTCGTGGTTGTTTACCCAGTAACATGTGGTATTATGATGGTAGGCAATGTCGTGAAATGCGCTTTTTGGGTGCTGGTGGGAATAGTAATCGTTGGTGTACGAGGGCTATATGTGAGCAGAGATGCCGTCGTTAA	MKLFQHLCLILLALVTGGSSQRCRNSPRVSICTGPRNIGRICRGCLPSNMWYYDGRQCREMRFLGAGGNSNRWCTRAICEQRCRR
LOC124420519	NC_060954	XP_046809501.1	male accessory gland serine protease inhibitor-like	0	0	0	0	ATGAAATTAACACTAATTTTGTCTCTACTTGTAATAGCATTGGTAGCTTGCACCTCGGCTTGTCGTGGAAGTCCACGTAGTCCCTCTTGTATAGGTGAACGTAATACCGGACGTACTTGTCGTGGCTGTAGAAGAAGTATAATGTGGTGGTATGACCCGCGTACTAATCAATGTCGTCTTTTACCATATTTGGGTTCGGGGGGTAATAACAATCGTTGGTGCACCCGGTCAATTTGTAATCAGAGGTGTCGCCGTTAA	MKLTLILSLLVIALVACTSACRGSPRSPSCIGERNTGRTCRGCRRSIMWWYDPRTNQCRLLPYLGSGGNNNRWCTRSICNQRCRR
LOC124420518	NC_060954	XP_046809500.1	male accessory gland serine protease inhibitor-like	0	0	0	0	ATGAAATTAACACTAATTTTGTCTCTACTTGTAATAGCATTGGTAGCTTGCACCTCGGCTTGTCGTGGAAGTCCACGTAGTCCCTCTTGTATAGGTGAACGTAATACCGGACGTACTTGTCGTGGCTGTAGAAGAAGTATAATGTGGTGGTATGACCCGCGTACTAATCAATGTCGTCTTTTACCATATTTGGGTTCGGGGGGTAATAACAATCGTTGGTGCACCCGGTCAATTTGTAATCAGAGGTGTCGCCGTTAA	MKLTLILSLLVIALVACTSACRGSPRSPSCIGERNTGRTCRGCRRSIMWWYDPRTNQCRLLPYLGSGGNNNRWCTRSICNQRCRR
LOC124420508	NC_060950	XP_046809499.1	probable transcriptional regulatory protein THA_1246 isoform X5	31.07	1.36	1.79	1.64	ATGTTGTCAATAGTTAATAAGTGCAGCGGTAATTTTCTGAAATTAAAATCGTTAAGTATAGGTCGTACATTGGCTGTAAAGAACATTTCAACGGCTAAATATGCTCTCTCGGCGGGACACTCAAAATGGGCTAATATTCGACATATTAAGGCTGCAAAAGATGGACAGAAAGCAGCACTTTTTACAAAAATTTCTCGACAGATAAGACTAGCAATACAGGAAGGTGGAAGTGCTGATCCTTCGCTAAATTCCCAATTGAAGAGCGTTATTGATGATGCGCTTAGAAAAAATATGCCCATGACTACCATTCAAAACAATATCCAAAAATGTAAGCAGAATAAAAATGAACTAAAAAGATACAAAATAGATCTGCGATACAAGCAAAAGGTTTTCGCCGTCTGTATCATTTACACAGACAATTACCCAGGTGTAAAAATGGATATGGCAACCATATTGAGGAAATCAGGTTTTATTTAA	MLSIVNKCSGNFLKLKSLSIGRTLAVKNISTAKYALSAGHSKWANIRHIKAAKDGQKAALFTKISRQIRLAIQEGGSADPSLNSQLKSVIDDALRKNMPMTTIQNNIQKCKQNKNELKRYKIDLRYKQKVFAVCIIYTDNYPGVKMDMATILRKSGFI
LOC124420517	NC_060954	XP_046809498.1	major allergen Ani s 1-like	0	0	0	0	ATGAAATTTATTCATATTTTATCGCTACTCCTGGTAGCTTTGGTAGCTTGTACGATGGCCCAAAATTGTCCTGGTAGTCCACGTAATCCCTCGTGCAATGGTCAACGTAATATTGGAAACCGTTGTCGTCGCTGTAGGCGATCTGTAATGTGGTGGTATGATTCTCGTTCTAACCAATGTCGTGATATACTCTATTTGGGTTCTCGCGGTAATGACAATCGCTGGTGTTCAAAGGAAATTTGTGAACAGAGATGTCGCCGTCGTTAA	MKFIHILSLLLVALVACTMAQNCPGSPRNPSCNGQRNIGNRCRRCRRSVMWWYDSRSNQCRDILYLGSRGNDNRWCSKEICEQRCRRR
LOC124420516	NC_060954	XP_046809497.1	kappaPI-actitoxin-Avd3c-like	0	0	0	0	ATGAAATTGTTATATATTTTGTCTTTTTTACTACTCGCTTTGGTAGCTTGTTGCTCGGCTCAAAATTGTAGAGGAACTCCTGCTAATCCTTCGTGCGTTGGAGGTCGCAATGTAGGTCGTGGTCGTGGACGCCGCTGTAGACCCCAAAATGTTTGGTATTACGATGCTCGAACCAGACGTTGTCAACGCATGCGCTATTTGGGCTGTCGGGGTAATAACAATCGTTGGTGCAATCAAGCCATTTGTGAACAGAGATGTCGTCGCCCTTAA	MKLLYILSFLLLALVACCSAQNCRGTPANPSCVGGRNVGRGRGRRCRPQNVWYYDARTRRCQRMRYLGCRGNNNRWCNQAICEQRCRRP
LOC124420515	NC_060954	XP_046809496.1	early lactation protein-like	0	0	0	0	ATGAAAGTTATTCATATTATATCACTAATTGTTGTGTTGTTTGCGACTTACAGCTCAGGACAAAGATGTTTAGGCGGTCCAGTAACCTCCGTTTGTGCTGGTGTTCCGAATATAGGACAAACTGGAGCAAATTGCGTTGCCCGTATCTTATGGTTTTACAATACTGCTATCAGACAATGTCGTCGTATGTTGTATTTGGGTTGCGGTGGCAATGATAATCGTTGGTGCAGCTATATAGACTGTAAACTTGGATGTCGTCGTGGCCGACTTTAG	MKVIHIISLIVVLFATYSSGQRCLGGPVTSVCAGVPNIGQTGANCVARILWFYNTAIRQCRRMLYLGCGGNDNRWCSYIDCKLGCRRGRL
LOC124420514	NC_060954	XP_046809495.1	male accessory gland serine protease inhibitor-like	0	0	0	0	ATGAAATTTTTACATATTTTAACTTTGTTACTGGTAGCTTTGGTGGCCTATACCTCGGCTCAAAGATGTGTCGGCAGACCACGTAATCCTTCTTGTACTGGTCCTCGCAATGTGGGTCGTCGTGGTCGCGGTTGTACTCCTCGTACAATGTGGTACTATGATGCTCGTGGCCGTCAATGTCGTGAATTGCGTTACTTGGGTTGTGGTGGCAACAACAATCGTTGGTGTACTCGTGCTGCCTGTGAACAGAGATGTCGTCGTCGCCAGGGTTAA	MKFLHILTLLLVALVAYTSAQRCVGRPRNPSCTGPRNVGRRGRGCTPRTMWYYDARGRQCRELRYLGCGGNNNRWCTRAACEQRCRRRQG
LOC124420513	NC_060954	XP_046809494.1	PI-actitoxin-Afv2b-like	0	0	0	0	ATGAAATTTATGATTTTATTAACAATCCTAGTAGTGATTTTAGTTGCTGGTACCACGGCCCAACGTCGTAGATGTCCTCAAAGAGCACGTCCTGCTAGATGTGTGGGTCCTCGTAATGTTGGCTCAAGATGTCCTGCTATACCACCCCGCAGAATGTGGTATTATAATCAAGCAAATCGTACTTGTATTGAAATGAATCATTTGGGTTGTGGTGGCAATGCAAATCGTTGGTGCTCTAGAGCCAGCTGTGAACGCAGATGTGTACGCACAACTGGTTAG	MKFMILLTILVVILVAGTTAQRRRCPQRARPARCVGPRNVGSRCPAIPPRRMWYYNQANRTCIEMNHLGCGGNANRWCSRASCERRCVRTTG
LOC124420508	NC_060950	XP_046809493.1	probable transcriptional regulatory protein THA_1246 isoform X4	33.07	1.38	1.88	1.67	ATGTTGTCAATAGTTAATAAGTGCAGCGGTAATTTTCTGAAATTAAAATCGTTAAGTATAGGTCGTACATTGGCTGTAAAGAACATTTCAACGGCTAAATATGCTCTCTCGGCGGGACACTCAAAATGGGCTAATATTCGACATATTAAGGCTGCAAAAGATGGACAGAAAGCAGCACTTTTTACAAAAATTTCTCGACAGATAAGACTAGCAATACAGGAAGGTGGAAGTGCTGATCCTTCGCTAAATTCCCAATTGAAGAGCGTTATTGATGATGCGCTTAGAAAAAATATGCCCATGACTACCATTCAAAACAATATCCAAAAATGTAAGCAGAATAAAAATGAACTAAAAAGATACAAAATAGATCTGCGATACAAGCAAAAGGTTTTCGCCGTCTGTATCATTTACACAGACAATTACCCAGGTGTAAAAATGGATATGGCAACCATATTGAGGAAATCAGGGACTCTAGTTTTATTTAAGGTGTGTAATTAA	MLSIVNKCSGNFLKLKSLSIGRTLAVKNISTAKYALSAGHSKWANIRHIKAAKDGQKAALFTKISRQIRLAIQEGGSADPSLNSQLKSVIDDALRKNMPMTTIQNNIQKCKQNKNELKRYKIDLRYKQKVFAVCIIYTDNYPGVKMDMATILRKSGTLVLFKVCN
LOC111676042	NC_060954	XP_046809492.1	odorant receptor 45a-like	0	0	0	0	ATGGTCGTTAAACGTTACTTCTACATACAAAAATTATCATTTAAATTGTGTGGTATTGATTCGCTAGCCACCAGACCAGAGGATGTACTCAAACGTCCTCTCTTCTGTTATGTACCATTATTTTTTGCCATTACCCATTTTCTGGCCATTATCCATTATGCATTTGTCAATCGTAATGATTATGTTGAGGTAACCGATTCATTGGCACTTTCCTGTCAAACGCTTTTGGCAATATGGAAAATGATTATATTTCTAATTAAACGTCGCCAATTTGTGAGCATTATACAAAAAGTGCATTCGGGTAATTTAAAAGTCAAGCGTCTAGAATTACCAATAATTTGTTCGGAAAATTTGAAAGATGTGAAATTCAGCACAACATATTTTGTATCTGTAGCAATAGCAGGTGTTTTTGGTTTTGCTAATCCAGTTATTGAAGCTATTTATTTTTATTTTACAACTGGGGAATTGATTTTACGGGTACCGTATAAGGCGACTTACTTTTGGCCTCACACAAAATTACCAGGCTATTCGTTGGTATTCATTTGGAATATTCTCAGCATCTATAATCTCTTTGGCATAACATTAGCCATTGATACACTATTCACGTGGTTGGTCAGTAATATTTCGGCTCAATTTCACATACTCTGTTTTCGTTTTAAAAACACCGCCGATATATATAAAGAAGGAGATTCATTGAAATTCTTGAAAAACATTAAGTCATGTATACAATTTCACAGTCAAACACTAGAGTTGACTGAGAAATTAAATCAAGTTTATGGTGAAATCATTTTCATTAAATTCATCATTTCCTGTTCGGAAATATGTTGTTTGGTTTTTCGCTTAAGTCGTCCCAGTGAATCAATGGCTGCGGCAGCATATCAGTTTTTGTTTCTTGTAACGGTGGCAATGCAATTGATTTTGTATTGTTACAATGGTCAGAGGATAAGGGATGAGAGTTTGCAAGTGGCGCCGGAAATCTATTTTGCATTTGACTGGACTCATTTACCAAAATCATGTAAAAAATTACTTTTACTACCCATGATGCGCTCACAAAAAAGTAGTCAATTAAAAGCAGTACTTTTTATCGTGGACTTGAGTTTATATCTATGGGTCTTTAAAACGGCTGGATCTTTAATAACAGCTCTGAAGACTTTAGATGAAAATCAAGATTAA	MVVKRYFYIQKLSFKLCGIDSLATRPEDVLKRPLFCYVPLFFAITHFLAIIHYAFVNRNDYVEVTDSLALSCQTLLAIWKMIIFLIKRRQFVSIIQKVHSGNLKVKRLELPIICSENLKDVKFSTTYFVSVAIAGVFGFANPVIEAIYFYFTTGELILRVPYKATYFWPHTKLPGYSLVFIWNILSIYNLFGITLAIDTLFTWLVSNISAQFHILCFRFKNTADIYKEGDSLKFLKNIKSCIQFHSQTLELTEKLNQVYGEIIFIKFIISCSEICCLVFRLSRPSESMAAAAYQFLFLVTVAMQLILYCYNGQRIRDESLQVAPEIYFAFDWTHLPKSCKKLLLLPMMRSQKSSQLKAVLFIVDLSLYLWVFKTAGSLITALKTLDENQD
LOC111676035	NC_060954	XP_046809491.1	serine-rich adhesin for platelets	11	0.08	0.1	0.1	ATGGATGAAGCAGAGTGCCAAGAGACCATTAAAACTAAAGAGCAACAACATGAGCCGGGGAAAGCAGAGGAGTCAGAGGAGCAGCTAGCCCCGCTAGAAGCAGCTGACTCCAAACTTAACAGTCCGCAGGAGAGCTTTGATAAACCTTTAACTATGTCGGTCGACAAAGCTGTATCTACTTATGGCATACCCGACTTGCAGGACTATCAAAGAGCGGTTACCTATGAGCTGGTGTTCAATAGTTTGCTCGAGAAGAAAATGCTGGCCATGAAACGTGACTGTGAGGAGCGCAAGAGAGCCAAGCGCTTAAAGCGTAAATCCATAGGACGTATATTTTTTGCCAAAAGACTGTTTAGTAGTATGGACTCGCGTAAAACGTCCAGTTTAAGTGAAATGGCAATAGAGGAAGTACATGCCAAAACTGAACCCTCAACGCCGCAGAAAACAATGAAAACTATGACTAAAACTGCCATCAAAGAACAACAACTACAGCAACAACCACAACAACGTAAAACCACAGACATAGAACTAGAAACAGCATCAGCAAAAAAGGTTCGTTCAAGAACTAGGTCCAAATCGAAAACAAACACTGCCAGCTTAGAATACCCACAAGCAACTAATGTACAGCAACAACACCAGCAGCAGCAGGGCGATGACAGTTTAACTAGTACTTTAAGCAATTCCTCGGATAAGGTAGTGGTCAAGCAAAATCTTTTGGTCAAGGCACAGACACACATGCCGCAAGAGACTCTAATAGTATCAAGTTCCTCGGGCGATTCAAAGAATGCCCAAACTACTCAATCCAATGGTAATCAAACATTTTCTATAGTAGCTCCATTATCACTGGAGCGCACACAAGACTCGGCCTCCTTGGCTAGTGGCTATGAAAATGGTACTGGAGCTCGTCTTCACTCCTCAACCATGGCCGATGATAGTCTCACTTCCATAAGAGACAGCATTGAAAGTCTTTCCTTTGCCAGTTCCCGTTGTACGGTGAGTTTTGGTGCCACCGAGATCATACCCGAAGATGTTGATGTTAATATGTATGAACGCATAAAGGCCGCCAAACGTCAGCGTGTTCTAGATGCCAAGTCCATAAGTGCTCAATGCAGTCCTATACTACAGCCACGTCATATTATCAAAACTCTGGTTCATGCTCCCATGTCACCCAATCAGCAAAAACTAGCAGCACAACCTCCCATAAATATAATAGAGCCTATAGCTACCACTGCCAGCAGCTTGCCTATGGAAACAGGCACCGTCTCCAATGCCACACGTACACGCTTTCTGCCCAATCAATATTCCTACACCGATAGTATTTTCGAGTCGCGTAACATATCGCGTCAGAATACCTCCGAGGATAGTGCTAATCTTACCGTGAGTACATTACTCAATCAAAGTGATTCGCTGTCACTGCATGCTCCTTTGCCGGGCCGACCGGTCTCCATTAATGACCGTTTCAAGTCCAAAAGTACTAGTTTATTAGTAGCCTTAGGTAATGGTCGTACCCGACCACCACCATTACCGCCACCACCCTTTGAAACTGCACAACATTCTCCCGTAGCCGTATACTCTCCCACAACGACTCTAGCACCACAAGTACTTCCAATCGAACAACTGCAACAGCTGCACTTAACAAGCAATATTAGACATAGTAAAGCGAAATCAACCATAGCCACAGCGCTCACCTCGTCTACATCCACATCGACGGCTCCGCAAACATCATCGTCCACTCATACCGCCGCTTCATCCAAGGCCTCGGCCCGAACGACAGCACCACAATCGTTGCACATTGTTACCGTCACAACAGCGACAACATTGCCTCATCAGTATCCAGTTATCGATTCACTGGACACTCAAACTCACATGGATGCCTCGTTGCCAATGGCGCCACTCTATACAGCCAGCTCAACATCGACAATACGTAATGGTGCTGTAGTAAATGGTGCCATTGTTGCCAGTTCCTCGGTGGCTGCCAGTGATACAGCGAAACTACATCGTATGACCTCAACATCGACCGGTTCGAGTGTTGGACCAACCACCGGCTGTTGTAGTACAACGAAGACTGGGTCACATATTAAGGAGAAGCAAAGATTTAAACCACAAGTGGCTATGGGTCAGAGTGGCAGTGATGATGAGTATCGTAAAAAGAAACGGAAATATAAACGCTATCATCGCTGCTCAGATCCGGTATTAGTATATCCAACGCCCAGTGGATTACAACACTGTATCTTGACAATGCCACCCAATGATCCCATACAATATCCATATACAGAGGATTATGCATATGATGTACAACTACAAATTGAATCGGATAAAAATGATGACCTCGAAAAAATTGTTCCAAGTGATAGTACAAAACGTAAACATCATAAACATCGCCATCATCGTCACAAAAAACGTCATCGCCATAAAAAACCCAAAATACTTGTACAGGACTTAGAAACACAAGAAGTAAAGGTAATCGATCCAGATGATTTGCCAGAACGTGCTCGTTGGACCATTATTGCAACAGCATGTTTACTGTTGCTGATGTGCCTCATGTTGGTCGGCATTACATTACGCATGGCGCCAATTATCGACGATATGGTTCGCCAGGAAAATGAACGTTTAATGAAGGAGACCATGGATAGAGCACGTTTTGGTAAAAATTTCACAGAGACTGCATCATCACTACTGGCAGCCACTACCTCAACATTAGCGGCGGCAGCAGTCGCAGCTGGTGGGGCTCATCAACAGCAGCAACAACAACAACAACAATTACAACCACAACAGCAACATTACAACCAACAGCAAATTTTGCTACCACAGCCACAACAATATCCTTTGCCTCATTTGCAACAAATTCCATAA	MDEAECQETIKTKEQQHEPGKAEESEEQLAPLEAADSKLNSPQESFDKPLTMSVDKAVSTYGIPDLQDYQRAVTYELVFNSLLEKKMLAMKRDCEERKRAKRLKRKSIGRIFFAKRLFSSMDSRKTSSLSEMAIEEVHAKTEPSTPQKTMKTMTKTAIKEQQLQQQPQQRKTTDIELETASAKKVRSRTRSKSKTNTASLEYPQATNVQQQHQQQQGDDSLTSTLSNSSDKVVVKQNLLVKAQTHMPQETLIVSSSSGDSKNAQTTQSNGNQTFSIVAPLSLERTQDSASLASGYENGTGARLHSSTMADDSLTSIRDSIESLSFASSRCTVSFGATEIIPEDVDVNMYERIKAAKRQRVLDAKSISAQCSPILQPRHIIKTLVHAPMSPNQQKLAAQPPINIIEPIATTASSLPMETGTVSNATRTRFLPNQYSYTDSIFESRNISRQNTSEDSANLTVSTLLNQSDSLSLHAPLPGRPVSINDRFKSKSTSLLVALGNGRTRPPPLPPPPFETAQHSPVAVYSPTTTLAPQVLPIEQLQQLHLTSNIRHSKAKSTIATALTSSTSTSTAPQTSSSTHTAASSKASARTTAPQSLHIVTVTTATTLPHQYPVIDSLDTQTHMDASLPMAPLYTASSTSTIRNGAVVNGAIVASSSVAASDTAKLHRMTSTSTGSSVGPTTGCCSTTKTGSHIKEKQRFKPQVAMGQSGSDDEYRKKKRKYKRYHRCSDPVLVYPTPSGLQHCILTMPPNDPIQYPYTEDYAYDVQLQIESDKNDDLEKIVPSDSTKRKHHKHRHHRHKKRHRHKKPKILVQDLETQEVKVIDPDDLPERARWTIIATACLLLLMCLMLVGITLRMAPIIDDMVRQENERLMKETMDRARFGKNFTETASSLLAATTSTLAAAAVAAGGAHQQQQQQQQQLQPQQQHYNQQQILLPQPQQYPLPHLQQIP
LOC124420512	NC_060954	XP_046809490.1	uncharacterized protein LOC124420512	0	0	0	0	ATGGCGACTTTAGATGAATTTATCCGATCTTCTGATAAGGTTGTAGAATTTGAAGCCTTTTTCTCTGGCACCGCAGTTACTAATCACACAGTACACACCCTTGACATACATATAGATGAGATTCTTCGACACTGGTCAAATTTTAGGGCAGCCTATGATAAGATTCTGCAAAATTATAATTCTGTACAGGAAAATATCAGTGTAGAAACACTAAAGGAAAGATTCTTTAAAACTTTTGATTCCCATGTTCGAGCATTGTCTAGGGCCAATGAGATTTTAGACTCCCTCCGAAATAGTAATATCCCTGCTGTCACACCCCCTACACCTGTAGCTGATTCTAACCCTAACATATCTTTACCCCCATGTGATACGCAAACTTTTTATGGAGATTATGTCTCTTGGCCCCCCTTCCGTGATATGTTTACGGCCCTTTACATTAACAATTCCCGATTGTCCCCTGTTGAAAAACTATTTCATTTACTAAAAAAGACAGAAGGCGAACCCCATGAGATTTTAAAGAATTGTCCACTCACAAATGATGGTTTCAATATGGCGTGGACCAACCTTGTCGAACGATATGAAAATTCCCGTATTCTTGTTAATTCACAATTGAAAACTCTGTTTAACTTATTGAATAATCCAATTTCTAAAGAATCTGGTCGCTGTATAAAACAACTCCAACAATCAATTAACGATTGCTTCGCGGATATACGAACTACTTCGTCTGATTCTCAAAATAACTACAAGAAATATAATCCGAGGAAACAGATTCCCAATAATTCTAAAAAAGTTAATACATTTCAAACAAAGGTTAAAACAGATAAGCCTCTAAAATGTCCACTTTGTCAAGAACCACATCCCTTAAGGTTTTGTCCCACTTTCTTATCAATGTCAAGTGAAGATCGATATTCGTTGGTTAAAAAACAAAGGCGGTGTACTAACTGTCTAGCAGCCTCACATGATCATAAATCTTGTAAAAGTCAATTCAGATGTTCATTCTGTAAACAGAAACATCATTCCCTCTTACACCGTTCCGAAAATCAACCTGTAACCCAACTAGCTAACAATAGATCCTTTAATGACTACTCAACGAATAATAATAACCATAATCGCGATTCACACCCCTCACAAACCGTCAGCAATCCTCCTGATAACCCCGAAACTTCAGCTGCTGCAGCAGCAAGATCACGTCAAGCATATTCAACCCAACTACAGTCCACAACACATAACTCTGTTATTCTTGGAACAGCTTTAGTTGATGTTTGTGTAGGTGATGTGCGTTGTACCGTAAGAGCTTTTATTGATTCAGCCTCTGAAGCCACCTTTATCTCTAAAAAACTCCAAGCTTCTCTGGCAATCCCCACAAAAACTTCTCATACTAATATAACAGGTCTTAGCGGTTCTCTATTTGCTACTGCAACTCGAATTTGTACTATTACCATAAGTTCACCTCTAGAAAAACTCTTTACAACTACAACTGATGCATTTGTTGTGAATAAATTAACAGGAAACTTACCCTATTACGAACTTTCTTCTATTATGAGTACTAAGTTTTCTGATCTACCCTTAGCTGATAGCTACTCTTCTAAAACTTCGAATGTTGAACTTTTGATAGGTTGTGACGTTTACCCTAAAATCCTTAGAGATGGTATCCGTTGGGATTACAATAAATCACTTGTTGCTCAGCGTACCATTTTCGGATGGATAATCTCTGGAAAATTACAATCTCCTACCCCCCTTCTTAACTCTGTTTCATCATATATGAATCTTATCGATCTAAACTCACACCTTAATAAATTCTGGAAACTCGAAGAAGTTCAGGAAAAACCAGCCCAATCTGATGAAGATATCTTTTGCGAAAATTTATACAAAAATACAACCTTTAGAAACGAAAATGGTCGTTTCGTTGTTTCCTTGCCCTTTAAATCCGAATATTCTAATAATATTCCCCTTGGTAACTCTCGCAACTCTGCATTATCACAATTTATCAGAAATGAGAATCGACTAAAGAATAACCCTGAACTAAAGCATGATTACGACCATGTAATCCGAGAATATTCAATATTAAATCATATGATGGCCGTAAATCTCGATTTATCTAAACCCTCTAACTCATCATACTATTTACCCCATCACTCTGTACTCAAACCCGAATCTACAACCACTAAACTACGTGTTGTATTCAACGCCTCTAACCCCACTACGTCAGGACTAAGTCTAAATGACGTCTTATACCCCGGACCAGTTTTACAACAAGATTTAACTGTCCTTATAACCCGTTGGCGATTGTTTAAATATGTTTTTAATGCCGACATCGAGAAGATGTATCGGCAGATACTTGTTAACCCACAACATACCCCATTTCAAAGGATTTTATTCCGAAGTTCTCCTGAAAAAGAACCCCAAGATTTCGAGCTACAGACCGTAACATTTGGAGTTAACTGTGCTCCATACCTAGCCTTGCGAACTCTTCTCGAACTTGCTAAATGCTGTAAAAACGATTATCCCGAAGTCTATACCATACTACAAGAGAATATGTATGTCGATGATGTACTAGCAGGATCCCATGACCTTTCTTTAGCCTTAAAATCAAGAGATAACTTAATTAAAATCCTAAATTCTGCTGGATTCCCTCTTCGTAAATGGATTTCAAACGAAAAATCCCTACTTAAAGGCTTACAACCCGAGCATTTACTTATGTCTGATACATTAGAGCTTGAAGACACAGTTACAACTAAAACCCTAGGACTACGCTGGAATGCGAGTCAAGATTACTTCTATTTTAACCCCATATCTCAGCCAATCCGAAATAATATTACTAAAAGAACCGTCTTGTCAGATATTGCAAGGTTATTTGACCCCGCTGGATGGCTAGCCCCAAAGATCATTGTTGCGAAAATGATAATGCAACAGATCTGGAAAGATCAAATCGAATGGGATGATCCACTAAAGCCGGAAACTTTGCGTAGTTGGCTTTCGTTTTTAGACGATTACCCATACATAAGAAGGATAAAAATACCCCGATTTGTTAACTATAAGCCCTTATATACGGCAGAACTTCACGGTTTTTGTGATGCTTCTGAAAAAGCCTATGCTGCTACCTTATATATTCGAACAACAAACGAAACAGGTCATATATCTACTCATTTACTCTTAGCCAAAACTAAAGTTGCTCCAGTAAAATTCATTACTCTTCCCAGAAAAGAATTATGTGGTGCTGAACTGTTAGCCAAATTAATCTCAACATTTCTAGCTCAAGTTAATTTTAATAAATGCAATCTACATCTCTGGACAGATTCAACTATTGTGTTATCATGGCTTCAAAAACATCCCTCGCACTGGACCACTTTCGTCGCGAATAGAATCACATCTATAGTAGATAAAGTTGGAAATTATAAATGGCGTCATGTTTCTTCAAAGGACAACCCAGCTGACTTAGGATCTCGAGGCCTTGCTGCAAGCGAATTGGTACGAAATGATTTGTGGTGGCATGGACCAACTTGGCTTAAACATCCTAGGTCCGAATGGCCTTCAACATTGCCCGTCGTAGATACACAGGAAGAAATTAGACCCGTAAAAACTCATTTAAATCAAAACGTTGAAGATATTTTAAACCGTTTCTCTGATCTTTCTCGTGCCATGCGTAAAAAGCAAAGTCAACAACTCATGGCTTCACTTCCCCCTGAACGTACATTCCTTTCACGTCCTTTCTGCAACACCGGTGTAGATTTCGCTGGCCCATATAATATAAAGTCATTTGCCGGTCGCGGATGTAAAATAACCAAAGGTTATGTTCTAGTATTTGTTTGCTTTGCTACGAAAGCAATTCATTTAGAGGCCACCAGTGAACTTTCAACTCAAGCCTTCTTAGCAGCATTCTCCCGTTTTTTCTCCCGCCGAGGCACCCCACAAGTTCTATTCTCTGATAATGGCACTGCATTTATAGGCGCAGCCAACATATTCAATAAAACCCAAGAAAATCTCTTATCCCAAGTACGATCTAACATCCTGTCTCAAAATGCATTTCAAAACATCGAATGGCGTTTTAACCCCCCTGGAGCTCCTCACATGGGAGGACTTTGGGAGAATTCACCACGATGCTTGCAAGAATCGAAGCGTGTCTTAACTCCAGACCATTAA	MATLDEFIRSSDKVVEFEAFFSGTAVTNHTVHTLDIHIDEILRHWSNFRAAYDKILQNYNSVQENISVETLKERFFKTFDSHVRALSRANEILDSLRNSNIPAVTPPTPVADSNPNISLPPCDTQTFYGDYVSWPPFRDMFTALYINNSRLSPVEKLFHLLKKTEGEPHEILKNCPLTNDGFNMAWTNLVERYENSRILVNSQLKTLFNLLNNPISKESGRCIKQLQQSINDCFADIRTTSSDSQNNYKKYNPRKQIPNNSKKVNTFQTKVKTDKPLKCPLCQEPHPLRFCPTFLSMSSEDRYSLVKKQRRCTNCLAASHDHKSCKSQFRCSFCKQKHHSLLHRSENQPVTQLANNRSFNDYSTNNNNHNRDSHPSQTVSNPPDNPETSAAAAARSRQAYSTQLQSTTHNSVILGTALVDVCVGDVRCTVRAFIDSASEATFISKKLQASLAIPTKTSHTNITGLSGSLFATATRICTITISSPLEKLFTTTTDAFVVNKLTGNLPYYELSSIMSTKFSDLPLADSYSSKTSNVELLIGCDVYPKILRDGIRWDYNKSLVAQRTIFGWIISGKLQSPTPLLNSVSSYMNLIDLNSHLNKFWKLEEVQEKPAQSDEDIFCENLYKNTTFRNENGRFVVSLPFKSEYSNNIPLGNSRNSALSQFIRNENRLKNNPELKHDYDHVIREYSILNHMMAVNLDLSKPSNSSYYLPHHSVLKPESTTTKLRVVFNASNPTTSGLSLNDVLYPGPVLQQDLTVLITRWRLFKYVFNADIEKMYRQILVNPQHTPFQRILFRSSPEKEPQDFELQTVTFGVNCAPYLALRTLLELAKCCKNDYPEVYTILQENMYVDDVLAGSHDLSLALKSRDNLIKILNSAGFPLRKWISNEKSLLKGLQPEHLLMSDTLELEDTVTTKTLGLRWNASQDYFYFNPISQPIRNNITKRTVLSDIARLFDPAGWLAPKIIVAKMIMQQIWKDQIEWDDPLKPETLRSWLSFLDDYPYIRRIKIPRFVNYKPLYTAELHGFCDASEKAYAATLYIRTTNETGHISTHLLLAKTKVAPVKFITLPRKELCGAELLAKLISTFLAQVNFNKCNLHLWTDSTIVLSWLQKHPSHWTTFVANRITSIVDKVGNYKWRHVSSKDNPADLGSRGLAASELVRNDLWWHGPTWLKHPRSEWPSTLPVVDTQEEIRPVKTHLNQNVEDILNRFSDLSRAMRKKQSQQLMASLPPERTFLSRPFCNTGVDFAGPYNIKSFAGRGCKITKGYVLVFVCFATKAIHLEATSELSTQAFLAAFSRFFSRRGTPQVLFSDNGTAFIGAANIFNKTQENLLSQVRSNILSQNAFQNIEWRFNPPGAPHMGGLWENSPRCLQESKRVLTPDH
LOC124420508	NC_060950	XP_046809489.1	probable transcriptional regulatory protein THA_1246 isoform X3	28.4	1.17	1.47	1.41	ATGTTGTCAATAGTTAATAAGTGCAGCGGTAATTTTCTGAAATTAAAATCGTTAAGTATAGGTCGTACATTGGCTGTAAAGAACATTTCAACGGCTAAATATGCTCTCTCGGCGGGACACTCAAAATGGGCTAATATTCGACATATTAAGGCTGCAAAAGATGGACAGAAAGCAGCACTTTTTACAAAAATTTCTCGACAGATAAGACTAGCAATACAGGAAGGTGGAAGTGCTGATCCTTCGCTAAATTCCCAATTGAAGAGCGTTATTGATGATGCGCTTAGAAAAAATATGCCCATGACTACCATTCAAAACAATATCCAAAAATGTAAGCAGAATAAAAATGAACTAAAAAGATACAAAATAGATCTGCGATACAAGCAAAAGGTTTTCGCCGTCTGTATCATTTACACAGACAATTACCCAGGTGTAAAAATGGATATGGCAACCATATTGAGGAAATCAGGTTACCGTCATAATAACAGCCTCCTTCGCAGTCGATTTTAA	MLSIVNKCSGNFLKLKSLSIGRTLAVKNISTAKYALSAGHSKWANIRHIKAAKDGQKAALFTKISRQIRLAIQEGGSADPSLNSQLKSVIDDALRKNMPMTTIQNNIQKCKQNKNELKRYKIDLRYKQKVFAVCIIYTDNYPGVKMDMATILRKSGYRHNNSLLRSRF
LOC111679245	NC_060954	XP_046809488.1	matrix metalloproteinase-14 isoform X6	699.88	8.5	10.73	10.27	ATGTTTAATAGCAAACAATTACCACCACCACCACCGCCAACAACAAAAAGACGTACTAATCTTCAAAAATTGCCAGTTTCTTTATCATCTACAACAACGTCAACATCTGCAGCAACAGTCATCTCAAATTCATTATTAAACACCACCTGTAAAAGCTCAAACAGCCTTAAAATGTCTACCCGCCAAAGTTATGTGTTCTTAGGTTTAACCATACTGTTAACAATTATAGCCACAGTCCAATCTGGACCAGTGTCAACGACAACGCAAGCTGAGATATATTTATCACAATTTGGTTACTTACCCGCCTCCGCCCGCAATTCTGCCAATGGTGGTCTCTTGGATGCCAATACCTGGATCAAAGCTGTGCAGGACTTTCAAAGTTTTGCCGGCTTAAATACCACTGGTGAGCTAGACGCTGAGACCATGGAATTAATGTCACTGCCACGTTGTGGTGTACGCGATAAGGTGGGTTTTGGTAATGATAATCGTTCCAAGCGTTATGCACTCCAGGGTAGCCGTTGGCGTGTAAAGGCTTTAACCTATAAAATCTCCAAATATCCTAAACGTTTGAAGAAAGCTGATGTTGATGCCGAAATTGCTAGAGCTTTTGCTGTCTGGAGTGAATATACCGATCTAAGTTTTACACCCAAAAGTTCGGGACCAGTACATATTGAAATTAAATTTGTTGAAAGTGAACATGGTGATGGTGATGCTTTCGATGGTGTAGGTGGTACCTTGGCTCATGCCTTCTTCCCTGTCTTTGGTGGTGATGCTCATTTCGATGATGCTGAACTTTGGACTATTGGCAGTCCTCGTGGCACTAATCTTTTCCAAGTTGCTGCTCATGAATTTGGTCACTCTTTGGGTTTGTCACATTCCGATGTACGTTCCGCTTTAATGGCTCCCTTCTATCGTGGTTTTGAGCCAGTTTTCAAATTGGACTCTGATGATGTTTTAGCTATTCAGGCTTTATATGGCAAGAAATCCTCTTCAAATGGTAATGGTATTAATCCTCCCAGCGGTGGTGCCTTCCCACGTACCACACAAAGACCCGCCTTTGCTCCACCACGCACACCCAGAGATGATCAGTTATGTAAAGATCCCAAAATTGATGCTCTCTTCAATTCAGCCGATGGCCAGACTTATGCTCTTAAGGGTAATAAATACTATAAACTTACCGAAAACTCAGTGGCCGATGGATATCCCAAACTTATCTCAGAAGGATGGCCTGGTTTACCAGGCGATATTGATGCTGCTTTTACTTATAAAAATGGCAAAACATATTTCTTCAAGGGCACCAAATATTGGCGCTACAATGGCCGTCAAATGGATGGTGACTACCCGAAAGAGATTAGTGAAGGTTTTACTGGAGTGCCCGATCATTTGGATGCTGCCATGGTTTGGGGCGGTAATGGCAAAATTTACTTCTATAAGGGTAGTAAATTCTGGCGTTTTGATCCCTTGAAGAGACCACCAGTTAAGTCCAGCTATCCCAAACCGATTTCGAATTGGGAAGGCTTGCCAAATAGTTTAGATGCTGCCTTACAATATACCAACGGTTATACGTACTTCTTTAAGGGTGATAAATACTATCGGTTTAACGATAGAACATTTGCAGTTGATGCTGCTGATCCTCCATTCCCCCGCCCCTCAGCCCACTGGTGGTTCGGCTGCAAGAATACACCCTCAACAACAGGCGTACGAAAACGTGGATAA	MFNSKQLPPPPPPTTKRRTNLQKLPVSLSSTTTSTSAATVISNSLLNTTCKSSNSLKMSTRQSYVFLGLTILLTIIATVQSGPVSTTTQAEIYLSQFGYLPASARNSANGGLLDANTWIKAVQDFQSFAGLNTTGELDAETMELMSLPRCGVRDKVGFGNDNRSKRYALQGSRWRVKALTYKISKYPKRLKKADVDAEIARAFAVWSEYTDLSFTPKSSGPVHIEIKFVESEHGDGDAFDGVGGTLAHAFFPVFGGDAHFDDAELWTIGSPRGTNLFQVAAHEFGHSLGLSHSDVRSALMAPFYRGFEPVFKLDSDDVLAIQALYGKKSSSNGNGINPPSGGAFPRTTQRPAFAPPRTPRDDQLCKDPKIDALFNSADGQTYALKGNKYYKLTENSVADGYPKLISEGWPGLPGDIDAAFTYKNGKTYFFKGTKYWRYNGRQMDGDYPKEISEGFTGVPDHLDAAMVWGGNGKIYFYKGSKFWRFDPLKRPPVKSSYPKPISNWEGLPNSLDAALQYTNGYTYFFKGDKYYRFNDRTFAVDAADPPFPRPSAHWWFGCKNTPSTTGVRKRG
LOC111679245	NC_060954	XP_046809487.1	stromelysin-3 isoform X5	754.38	8.82	11.05	10.66	ATGTTTAATAGCAAACAATTACCACCACCACCACCGCCAACAACAAAAAGACGTACTAATCTTCAAAAATTGCCAGTTTCTTTATCATCTACAACAACGTCAACATCTGCAGCAACAGTCATCTCAAATTCATTATTAAACACCACCTGTAAAAGCTCAAACAGCCTTAAAATGTCTACCCGCCAAAGTTATGTGTTCTTAGGTTTAACCATACTGTTAACAATTATAGCCACAGTCCAATCTGGACCAGTGTCAACGACAACGCAAGCTGAGATATATTTATCACAATTTGGTTACTTACCCGCCTCCGCCCGCAATTCTGCCAATGGTGGTCTCTTGGATGCCAATACCTGGATCAAAGCTGTGCAGGACTTTCAAAGTTTTGCCGGCTTAAATACCACTGGTGAGCTAGACGCTGAGACCATGGAATTAATGTCACTGCCACGTTGTGGTGTACGCGATAAGGTGGGTTTTGGTAATGATAATCGTTCCAAGCGTTATGCACTCCAGGGTAGCCGTTGGCGTGTAAAGGCTTTAACCTATAAAATCTCCAAATATCCTAAACGTTTGAAGAAAGCTGATGTTGATGCCGAAATTGCTAGAGCTTTTGCTGTCTGGAGTGAATATACCGATCTAAGTTTTACACCCAAAAGTTCGGGACCAGTACATATTGAAATTAAATTTGTTGAAAGTGAACATGGTGATGGTGATGCTTTCGATGGTGTAGGTGGTACCTTGGCTCATGCCTTCTTCCCTGTCTTTGGTGGTGATGCTCATTTCGATGATGCTGAACTTTGGACTATTGGCAGTCCTCGTGGCACTAATCTTTTCCAAGTTGCTGCTCATGAATTTGGTCACTCTTTGGGTTTGTCACATTCCGATGTACGTTCCGCTTTAATGGCTCCCTTCTATCGTGGTTTTGAGCCAGTTTTCAAATTGGACTCTGATGATGTTTTAGCTATTCAGGCTTTATATGGCAAGAAATCCTCTTCAAATGGTAATGGTATTAATCCTCCCAGCGGTGGTGCCTTCCCACGTACCACACAAAGACCCGCCTTTGCTCCACCACGCACACCCAGAGATGATCAGTTATGTAAAGATCCCAAAATTGATGCTCTCTTCAATTCAGCCGATGGCCAGACTTATGCTCTTAAGGGTAATAAATACTATAAACTTACCGAAAACTCAGTGGCCGATGGATATCCCAAACTTATCTCAGAAGGATGGCCTGGTTTACCAGGCGATATTGATGCTGCTTTTACTTATAAAAATGGCAAAACATATTTCTTCAAGGGCACCAAATATTGGCGCTACAATGGCCGTCAAATGGATGGTGACTACCCGAAAGAGATTAGTGAAGGTTTTACTGGAGTGCCCGATCATTTGGATGCTGCCATGGTTTGGGGCGGTAATGGCAAAATTTACTTCTATAAGGGTAGTAAATTCTGGCGTTTTGATCCCTTGAAGAGACCACCAGTTAAGTCCAGCTATCCCAAACCGATTTCGAATTGGGAAGGCTTGCCAAATAGTTTAGATGCTGCCTTACAATATACCAACGGTTATACGTACTTCTTTAAGGGTGATAAATACTATCGGTTTAACGATAGAACATTTGCAGTTGATGCTGCTGATCCTCCATTCCCCCGCCCCTCAGCCCACTGGTGGTTCGGCTGCAAGAATACACCCTCAACAACAGATATTGAAAAAAGAGATGTAAATAATAATGGCAGAGGATTTGTAACGCCTGGCTGGATGTGGAATATAGCACGTTCATGGTTTTAA	MFNSKQLPPPPPPTTKRRTNLQKLPVSLSSTTTSTSAATVISNSLLNTTCKSSNSLKMSTRQSYVFLGLTILLTIIATVQSGPVSTTTQAEIYLSQFGYLPASARNSANGGLLDANTWIKAVQDFQSFAGLNTTGELDAETMELMSLPRCGVRDKVGFGNDNRSKRYALQGSRWRVKALTYKISKYPKRLKKADVDAEIARAFAVWSEYTDLSFTPKSSGPVHIEIKFVESEHGDGDAFDGVGGTLAHAFFPVFGGDAHFDDAELWTIGSPRGTNLFQVAAHEFGHSLGLSHSDVRSALMAPFYRGFEPVFKLDSDDVLAIQALYGKKSSSNGNGINPPSGGAFPRTTQRPAFAPPRTPRDDQLCKDPKIDALFNSADGQTYALKGNKYYKLTENSVADGYPKLISEGWPGLPGDIDAAFTYKNGKTYFFKGTKYWRYNGRQMDGDYPKEISEGFTGVPDHLDAAMVWGGNGKIYFYKGSKFWRFDPLKRPPVKSSYPKPISNWEGLPNSLDAALQYTNGYTYFFKGDKYYRFNDRTFAVDAADPPFPRPSAHWWFGCKNTPSTTDIEKRDVNNNGRGFVTPGWMWNIARSWF
LOC111679245	NC_060954	XP_046809486.1	stromelysin-3 isoform X4	721.08	8.34	10.67	10.07	ATGTTTAATAGCAAACAATTACCACCACCACCACCGCCAACAACAAAAAGACGTACTAATCTTCAAAAATTGCCAGTTTCTTTATCATCTACAACAACGTCAACATCTGCAGCAACAGTCATCTCAAATTCATTATTAAACACCACCTGTAAAAGCTCAAACAGCCTTAAAATGTCTACCCGCCAAAGTTATGTGTTCTTAGGTTTAACCATACTGTTAACAATTATAGCCACAGTCCAATCTGGACCAGTGTCAACGACAACGCAAGCTGAGATATATTTATCACAATTTGGTTACTTACCCGCCTCCGCCCGCAATTCTGCCAATGGTGGTCTCTTGGATGCCAATACCTGGATCAAAGCTGTGCAGGACTTTCAAAGTTTTGCCGGCTTAAATACCACTGGTGAGCTAGACGCTGAGACCATGGAATTAATGTCACTGCCACGTTGTGGTGTACGCGATAAGGTGGGTTTTGGTAATGATAATCGTTCCAAGCGTTATGCACTCCAGGGTAGCCGTTGGCGTGTAAAGGCTTTAACCTATAAAATCTCCAAATATCCTAAACGTTTGAAGAAAGCTGATGTTGATGCCGAAATTGCTAGAGCTTTTGCTGTCTGGAGTGAATATACCGATCTAAGTTTTACACCCAAAAGTTCGGGACCAGTACATATTGAAATTAAATTTGTTGAAAGTGAACATGGTGATGGTGATGCTTTCGATGGTGTAGGTGGTACCTTGGCTCATGCCTTCTTCCCTGTCTTTGGTGGTGATGCTCATTTCGATGATGCTGAACTTTGGACTATTGGCAGTCCTCGTGGCACTAATCTTTTCCAAGTTGCTGCTCATGAATTTGGTCACTCTTTGGGTTTGTCACATTCCGATGTACGTTCCGCTTTAATGGCTCCCTTCTATCGTGGTTTTGAGCCAGTTTTCAAATTGGACTCTGATGATGTTTTAGCTATTCAGGCTTTATATGGCAAGAAATCCTCTTCAAATGGTAATGGTATTAATCCTCCCAGCGGTGGTGCCTTCCCACGTACCACACAAAGACCCGCCTTTGCTCCACCACGCACACCCAGAGATGATCAGTTATGTAAAGATCCCAAAATTGATGCTCTCTTCAATTCAGCCGATGGCCAGACTTATGCTCTTAAGGGTAATAAATACTATAAACTTACCGAAAACTCAGTGGCCGATGGATATCCCAAACTTATCTCAGAAGGATGGCCTGGTTTACCAGGCGATATTGATGCTGCTTTTACTTATAAAAATGGCAAAACATATTTCTTCAAGGGCACCAAATATTGGCGCTACAATGGCCGTCAAATGGATGGTGACTACCCGAAAGAGATTAGTGAAGGTTTTACTGGAGTGCCCGATCATTTGGATGCTGCCATGGTTTGGGGCGGTAATGGCAAAATTTACTTCTATAAGGGTAGTAAATTCTGGCGTTTTGATCCCTTGAAGAGACCACCAGTTAAGTCCAGCTATCCCAAACCGATTTCGAATTGGGAAGGCTTGCCAAATAGTTTAGATGCTGCCTTACAATATACCAACGGTTATACGTACTTCTTTAAGGGTGATAAATACTATCGGTTTAACGATAGAACATTTGCAGTTGATGCTGCTGATCCTCCATTCCCCCGCCCCTCAGCCCACTGGTGGTTCGGCTGCAAGAATACACCCTCAACAACAGGTAATATTGTGGACAATTCACAGGAAACTGAATTGCATGAATCATCTTTCAATGATTATGAAAATGATGATACAGTATTTGATGCAGGCGTACGAAAACGTGGATAA	MFNSKQLPPPPPPTTKRRTNLQKLPVSLSSTTTSTSAATVISNSLLNTTCKSSNSLKMSTRQSYVFLGLTILLTIIATVQSGPVSTTTQAEIYLSQFGYLPASARNSANGGLLDANTWIKAVQDFQSFAGLNTTGELDAETMELMSLPRCGVRDKVGFGNDNRSKRYALQGSRWRVKALTYKISKYPKRLKKADVDAEIARAFAVWSEYTDLSFTPKSSGPVHIEIKFVESEHGDGDAFDGVGGTLAHAFFPVFGGDAHFDDAELWTIGSPRGTNLFQVAAHEFGHSLGLSHSDVRSALMAPFYRGFEPVFKLDSDDVLAIQALYGKKSSSNGNGINPPSGGAFPRTTQRPAFAPPRTPRDDQLCKDPKIDALFNSADGQTYALKGNKYYKLTENSVADGYPKLISEGWPGLPGDIDAAFTYKNGKTYFFKGTKYWRYNGRQMDGDYPKEISEGFTGVPDHLDAAMVWGGNGKIYFYKGSKFWRFDPLKRPPVKSSYPKPISNWEGLPNSLDAALQYTNGYTYFFKGDKYYRFNDRTFAVDAADPPFPRPSAHWWFGCKNTPSTTGNIVDNSQETELHESSFNDYENDDTVFDAGVRKRG
LOC111679245	NC_060954	XP_046809485.1	stromelysin-3 isoform X3	792.38	8.97	11.36	10.84	ATGTTTAATAGCAAACAATTACCACCACCACCACCGCCAACAACAAAAAGACGTACTAATCTTCAAAAATTGCCAGTTTCTTTATCATCTACAACAACGTCAACATCTGCAGCAACAGTCATCTCAAATTCATTATTAAACACCACCTGTAAAAGCTCAAACAGCCTTAAAATGTCTACCCGCCAAAGTTATGTGTTCTTAGGTTTAACCATACTGTTAACAATTATAGCCACAGTCCAATCTGGACCAGTGTCAACGACAACGCAAGCTGAGATATATTTATCACAATTTGGTTACTTACCCGCCTCCGCCCGCAATTCTGCCAATGGTGGTCTCTTGGATGCCAATACCTGGATCAAAGCTGTGCAGGACTTTCAAAGTTTTGCCGGCTTAAATACCACTGGTGAGCTAGACGCTGAGACCATGGAATTAATGTCACTGCCACGTTGTGGTGTACGCGATAAGGTGGGTTTTGGTAATGATAATCGTTCCAAGCGTTATGCACTCCAGGGTAGCCGTTGGCGTGTAAAGGCTTTAACCTATAAAATCTCCAAATATCCTAAACGTTTGAAGAAAGCTGATGTTGATGCCGAAATTGCTAGAGCTTTTGCTGTCTGGAGTGAATATACCGATCTAAGTTTTACACCCAAAAGTTCGGGACCAGTACATATTGAAATTAAATTTGTTGAAAGTGAACATGGTGATGGTGATGCTTTCGATGGTGTAGGTGGTACCTTGGCTCATGCCTTCTTCCCTGTCTTTGGTGGTGATGCTCATTTCGATGATGCTGAACTTTGGACTATTGGCAGTCCTCGTGGCACTAATCTTTTCCAAGTTGCTGCTCATGAATTTGGTCACTCTTTGGGTTTGTCACATTCCGATGTACGTTCCGCTTTAATGGCTCCCTTCTATCGTGGTTTTGAGCCAGTTTTCAAATTGGACTCTGATGATGTTTTAGCTATTCAGGCTTTATATGGCAAGAAATCCTCTTCAAATGGTAATGGTATTAATCCTCCCAGCGGTGGTGCCTTCCCACGTACCACACAAAGACCCGCCTTTGCTCCACCACGCACACCCAGAGATGATCAGTTATGTAAAGATCCCAAAATTGATGCTCTCTTCAATTCAGCCGATGGCCAGACTTATGCTCTTAAGGGTAATAAATACTATAAACTTACCGAAAACTCAGTGGCCGATGGATATCCCAAACTTATCTCAGAAGGATGGCCTGGTTTACCAGGCGATATTGATGCTGCTTTTACTTATAAAAATGGCAAAACATATTTCTTCAAGGGCACCAAATATTGGCGCTACAATGGCCGTCAAATGGATGGTGACTACCCGAAAGAGATTAGTGAAGGTTTTACTGGAGTGCCCGATCATTTGGATGCTGCCATGGTTTGGGGCGGTAATGGCAAAATTTACTTCTATAAGGGTAGTAAATTCTGGCGTTTTGATCCCTTGAAGAGACCACCAGTTAAGTCCAGCTATCCCAAACCGATTTCGAATTGGGAAGGCTTGCCAAATAGTTTAGATGCTGCCTTACAATATACCAACGGTTATACGTACTTCTTTAAGGGTGATAAATACTATCGGTTTAACGATAGAACATTTGCAGTTGATGCTGCTGATCCTCCATTCCCCCGCCCCTCAGCCCACTGGTGGTTCGGCTGCAAGAATACACCCTCAACAACAGGTTTTGATGATCATCAGCCCAATGACGAAGCCACAGCTGATCGTTCCAGCATGTCGAGTGCCACCACAAATAGCAGCAATAACTATAAAAGTCTTTTATTGGCCAGCATTCTAATGATGTTTGTAGCAAAATTTATTGTTAGCTAA	MFNSKQLPPPPPPTTKRRTNLQKLPVSLSSTTTSTSAATVISNSLLNTTCKSSNSLKMSTRQSYVFLGLTILLTIIATVQSGPVSTTTQAEIYLSQFGYLPASARNSANGGLLDANTWIKAVQDFQSFAGLNTTGELDAETMELMSLPRCGVRDKVGFGNDNRSKRYALQGSRWRVKALTYKISKYPKRLKKADVDAEIARAFAVWSEYTDLSFTPKSSGPVHIEIKFVESEHGDGDAFDGVGGTLAHAFFPVFGGDAHFDDAELWTIGSPRGTNLFQVAAHEFGHSLGLSHSDVRSALMAPFYRGFEPVFKLDSDDVLAIQALYGKKSSSNGNGINPPSGGAFPRTTQRPAFAPPRTPRDDQLCKDPKIDALFNSADGQTYALKGNKYYKLTENSVADGYPKLISEGWPGLPGDIDAAFTYKNGKTYFFKGTKYWRYNGRQMDGDYPKEISEGFTGVPDHLDAAMVWGGNGKIYFYKGSKFWRFDPLKRPPVKSSYPKPISNWEGLPNSLDAALQYTNGYTYFFKGDKYYRFNDRTFAVDAADPPFPRPSAHWWFGCKNTPSTTGFDDHQPNDEATADRSSMSSATTNSSNNYKSLLLASILMMFVAKFIVS
LOC111679245	NC_060954	XP_046809484.1	stromelysin-3 isoform X2	775.58	8.65	10.99	10.45	ATGTTTAATAGCAAACAATTACCACCACCACCACCGCCAACAACAAAAAGACGTACTAATCTTCAAAAATTGCCAGTTTCTTTATCATCTACAACAACGTCAACATCTGCAGCAACAGTCATCTCAAATTCATTATTAAACACCACCTGTAAAAGCTCAAACAGCCTTAAAATGTCTACCCGCCAAAGTTATGTGTTCTTAGGTTTAACCATACTGTTAACAATTATAGCCACAGTCCAATCTGGACCAGTGTCAACGACAACGCAAGCTGAGATATATTTATCACAATTTGGTTACTTACCCGCCTCCGCCCGCAATTCTGCCAATGGTGGTCTCTTGGATGCCAATACCTGGATCAAAGCTGTGCAGGACTTTCAAAGTTTTGCCGGCTTAAATACCACTGGTGAGCTAGACGCTGAGACCATGGAATTAATGTCACTGCCACGTTGTGGTGTACGCGATAAGGTGGGTTTTGGTAATGATAATCGTTCCAAGCGTTATGCACTCCAGGGTAGCCGTTGGCGTGTAAAGGCTTTAACCTATAAAATCTCCAAATATCCTAAACGTTTGAAGAAAGCTGATGTTGATGCCGAAATTGCTAGAGCTTTTGCTGTCTGGAGTGAATATACCGATCTAAGTTTTACACCCAAAAGTTCGGGACCAGTACATATTGAAATTAAATTTGTTGAAAGTGAACATGGTGATGGTGATGCTTTCGATGGTGTAGGTGGTACCTTGGCTCATGCCTTCTTCCCTGTCTTTGGTGGTGATGCTCATTTCGATGATGCTGAACTTTGGACTATTGGCAGTCCTCGTGGCACTAATCTTTTCCAAGTTGCTGCTCATGAATTTGGTCACTCTTTGGGTTTGTCACATTCCGATGTACGTTCCGCTTTAATGGCTCCCTTCTATCGTGGTTTTGAGCCAGTTTTCAAATTGGACTCTGATGATGTTTTAGCTATTCAGGCTTTATATGGCAAGAAATCCTCTTCAAATGGTAATGGTATTAATCCTCCCAGCGGTGGTGCCTTCCCACGTACCACACAAAGACCCGCCTTTGCTCCACCACGCACACCCAGAGATGATCAGTTATGTAAAGATCCCAAAATTGATGCTCTCTTCAATTCAGCCGATGGCCAGACTTATGCTCTTAAGGGTAATAAATACTATAAACTTACCGAAAACTCAGTGGCCGATGGATATCCCAAACTTATCTCAGAAGGATGGCCTGGTTTACCAGGCGATATTGATGCTGCTTTTACTTATAAAAATGGCAAAACATATTTCTTCAAGGGCACCAAATATTGGCGCTACAATGGCCGTCAAATGGATGGTGACTACCCGAAAGAGATTAGTGAAGGTTTTACTGGAGTGCCCGATCATTTGGATGCTGCCATGGTTTGGGGCGGTAATGGCAAAATTTACTTCTATAAGGGTAGTAAATTCTGGCGTTTTGATCCCTTGAAGAGACCACCAGTTAAGTCCAGCTATCCCAAACCGATTTCGAATTGGGAAGGCTTGCCAAATAGTTTAGATGCTGCCTTACAATATACCAACGGTTATACGTACTTCTTTAAGGGTGATAAATACTATCGGTTTAACGATAGAACATTTGCAGTTGATGCTGCTGATCCTCCATTCCCCCGCCCCTCAGCCCACTGGTGGTTCGGCTGCAAGAATACACCCTCAACAACAGGTAATATTGTGGACAATTCACAGGAAACTGAATTGCATGAATCATCTTTCAATGATTATGAAAATGATGATACAGTATTTGATGCAGATATTGAAAAAAGAGATGTAAATAATAATGGCAGAGGATTTGTAACGCCTGGCTGGATGTGGAATATAGCACGTTCATGGTTTTAA	MFNSKQLPPPPPPTTKRRTNLQKLPVSLSSTTTSTSAATVISNSLLNTTCKSSNSLKMSTRQSYVFLGLTILLTIIATVQSGPVSTTTQAEIYLSQFGYLPASARNSANGGLLDANTWIKAVQDFQSFAGLNTTGELDAETMELMSLPRCGVRDKVGFGNDNRSKRYALQGSRWRVKALTYKISKYPKRLKKADVDAEIARAFAVWSEYTDLSFTPKSSGPVHIEIKFVESEHGDGDAFDGVGGTLAHAFFPVFGGDAHFDDAELWTIGSPRGTNLFQVAAHEFGHSLGLSHSDVRSALMAPFYRGFEPVFKLDSDDVLAIQALYGKKSSSNGNGINPPSGGAFPRTTQRPAFAPPRTPRDDQLCKDPKIDALFNSADGQTYALKGNKYYKLTENSVADGYPKLISEGWPGLPGDIDAAFTYKNGKTYFFKGTKYWRYNGRQMDGDYPKEISEGFTGVPDHLDAAMVWGGNGKIYFYKGSKFWRFDPLKRPPVKSSYPKPISNWEGLPNSLDAALQYTNGYTYFFKGDKYYRFNDRTFAVDAADPPFPRPSAHWWFGCKNTPSTTGNIVDNSQETELHESSFNDYENDDTVFDADIEKRDVNNNGRGFVTPGWMWNIARSWF
LOC111679245	NC_060954	XP_046809483.1	stromelysin-3 isoform X1	813.57	8.79	11.28	10.62	ATGTTTAATAGCAAACAATTACCACCACCACCACCGCCAACAACAAAAAGACGTACTAATCTTCAAAAATTGCCAGTTTCTTTATCATCTACAACAACGTCAACATCTGCAGCAACAGTCATCTCAAATTCATTATTAAACACCACCTGTAAAAGCTCAAACAGCCTTAAAATGTCTACCCGCCAAAGTTATGTGTTCTTAGGTTTAACCATACTGTTAACAATTATAGCCACAGTCCAATCTGGACCAGTGTCAACGACAACGCAAGCTGAGATATATTTATCACAATTTGGTTACTTACCCGCCTCCGCCCGCAATTCTGCCAATGGTGGTCTCTTGGATGCCAATACCTGGATCAAAGCTGTGCAGGACTTTCAAAGTTTTGCCGGCTTAAATACCACTGGTGAGCTAGACGCTGAGACCATGGAATTAATGTCACTGCCACGTTGTGGTGTACGCGATAAGGTGGGTTTTGGTAATGATAATCGTTCCAAGCGTTATGCACTCCAGGGTAGCCGTTGGCGTGTAAAGGCTTTAACCTATAAAATCTCCAAATATCCTAAACGTTTGAAGAAAGCTGATGTTGATGCCGAAATTGCTAGAGCTTTTGCTGTCTGGAGTGAATATACCGATCTAAGTTTTACACCCAAAAGTTCGGGACCAGTACATATTGAAATTAAATTTGTTGAAAGTGAACATGGTGATGGTGATGCTTTCGATGGTGTAGGTGGTACCTTGGCTCATGCCTTCTTCCCTGTCTTTGGTGGTGATGCTCATTTCGATGATGCTGAACTTTGGACTATTGGCAGTCCTCGTGGCACTAATCTTTTCCAAGTTGCTGCTCATGAATTTGGTCACTCTTTGGGTTTGTCACATTCCGATGTACGTTCCGCTTTAATGGCTCCCTTCTATCGTGGTTTTGAGCCAGTTTTCAAATTGGACTCTGATGATGTTTTAGCTATTCAGGCTTTATATGGCAAGAAATCCTCTTCAAATGGTAATGGTATTAATCCTCCCAGCGGTGGTGCCTTCCCACGTACCACACAAAGACCCGCCTTTGCTCCACCACGCACACCCAGAGATGATCAGTTATGTAAAGATCCCAAAATTGATGCTCTCTTCAATTCAGCCGATGGCCAGACTTATGCTCTTAAGGGTAATAAATACTATAAACTTACCGAAAACTCAGTGGCCGATGGATATCCCAAACTTATCTCAGAAGGATGGCCTGGTTTACCAGGCGATATTGATGCTGCTTTTACTTATAAAAATGGCAAAACATATTTCTTCAAGGGCACCAAATATTGGCGCTACAATGGCCGTCAAATGGATGGTGACTACCCGAAAGAGATTAGTGAAGGTTTTACTGGAGTGCCCGATCATTTGGATGCTGCCATGGTTTGGGGCGGTAATGGCAAAATTTACTTCTATAAGGGTAGTAAATTCTGGCGTTTTGATCCCTTGAAGAGACCACCAGTTAAGTCCAGCTATCCCAAACCGATTTCGAATTGGGAAGGCTTGCCAAATAGTTTAGATGCTGCCTTACAATATACCAACGGTTATACGTACTTCTTTAAGGGTGATAAATACTATCGGTTTAACGATAGAACATTTGCAGTTGATGCTGCTGATCCTCCATTCCCCCGCCCCTCAGCCCACTGGTGGTTCGGCTGCAAGAATACACCCTCAACAACAGGTAATATTGTGGACAATTCACAGGAAACTGAATTGCATGAATCATCTTTCAATGATTATGAAAATGATGATACAGTATTTGATGCAGGTTTTGATGATCATCAGCCCAATGACGAAGCCACAGCTGATCGTTCCAGCATGTCGAGTGCCACCACAAATAGCAGCAATAACTATAAAAGTCTTTTATTGGCCAGCATTCTAATGATGTTTGTAGCAAAATTTATTGTTAGCTAA	MFNSKQLPPPPPPTTKRRTNLQKLPVSLSSTTTSTSAATVISNSLLNTTCKSSNSLKMSTRQSYVFLGLTILLTIIATVQSGPVSTTTQAEIYLSQFGYLPASARNSANGGLLDANTWIKAVQDFQSFAGLNTTGELDAETMELMSLPRCGVRDKVGFGNDNRSKRYALQGSRWRVKALTYKISKYPKRLKKADVDAEIARAFAVWSEYTDLSFTPKSSGPVHIEIKFVESEHGDGDAFDGVGGTLAHAFFPVFGGDAHFDDAELWTIGSPRGTNLFQVAAHEFGHSLGLSHSDVRSALMAPFYRGFEPVFKLDSDDVLAIQALYGKKSSSNGNGINPPSGGAFPRTTQRPAFAPPRTPRDDQLCKDPKIDALFNSADGQTYALKGNKYYKLTENSVADGYPKLISEGWPGLPGDIDAAFTYKNGKTYFFKGTKYWRYNGRQMDGDYPKEISEGFTGVPDHLDAAMVWGGNGKIYFYKGSKFWRFDPLKRPPVKSSYPKPISNWEGLPNSLDAALQYTNGYTYFFKGDKYYRFNDRTFAVDAADPPFPRPSAHWWFGCKNTPSTTGNIVDNSQETELHESSFNDYENDDTVFDAGFDDHQPNDEATADRSSMSSATTNSSNNYKSLLLASILMMFVAKFIVS
LOC111679245	NC_060954	XP_046809482.1	stromelysin-3 isoform X1	813.57	8.79	11.28	10.62	ATGTTTAATAGCAAACAATTACCACCACCACCACCGCCAACAACAAAAAGACGTACTAATCTTCAAAAATTGCCAGTTTCTTTATCATCTACAACAACGTCAACATCTGCAGCAACAGTCATCTCAAATTCATTATTAAACACCACCTGTAAAAGCTCAAACAGCCTTAAAATGTCTACCCGCCAAAGTTATGTGTTCTTAGGTTTAACCATACTGTTAACAATTATAGCCACAGTCCAATCTGGACCAGTGTCAACGACAACGCAAGCTGAGATATATTTATCACAATTTGGTTACTTACCCGCCTCCGCCCGCAATTCTGCCAATGGTGGTCTCTTGGATGCCAATACCTGGATCAAAGCTGTGCAGGACTTTCAAAGTTTTGCCGGCTTAAATACCACTGGTGAGCTAGACGCTGAGACCATGGAATTAATGTCACTGCCACGTTGTGGTGTACGCGATAAGGTGGGTTTTGGTAATGATAATCGTTCCAAGCGTTATGCACTCCAGGGTAGCCGTTGGCGTGTAAAGGCTTTAACCTATAAAATCTCCAAATATCCTAAACGTTTGAAGAAAGCTGATGTTGATGCCGAAATTGCTAGAGCTTTTGCTGTCTGGAGTGAATATACCGATCTAAGTTTTACACCCAAAAGTTCGGGACCAGTACATATTGAAATTAAATTTGTTGAAAGTGAACATGGTGATGGTGATGCTTTCGATGGTGTAGGTGGTACCTTGGCTCATGCCTTCTTCCCTGTCTTTGGTGGTGATGCTCATTTCGATGATGCTGAACTTTGGACTATTGGCAGTCCTCGTGGCACTAATCTTTTCCAAGTTGCTGCTCATGAATTTGGTCACTCTTTGGGTTTGTCACATTCCGATGTACGTTCCGCTTTAATGGCTCCCTTCTATCGTGGTTTTGAGCCAGTTTTCAAATTGGACTCTGATGATGTTTTAGCTATTCAGGCTTTATATGGCAAGAAATCCTCTTCAAATGGTAATGGTATTAATCCTCCCAGCGGTGGTGCCTTCCCACGTACCACACAAAGACCCGCCTTTGCTCCACCACGCACACCCAGAGATGATCAGTTATGTAAAGATCCCAAAATTGATGCTCTCTTCAATTCAGCCGATGGCCAGACTTATGCTCTTAAGGGTAATAAATACTATAAACTTACCGAAAACTCAGTGGCCGATGGATATCCCAAACTTATCTCAGAAGGATGGCCTGGTTTACCAGGCGATATTGATGCTGCTTTTACTTATAAAAATGGCAAAACATATTTCTTCAAGGGCACCAAATATTGGCGCTACAATGGCCGTCAAATGGATGGTGACTACCCGAAAGAGATTAGTGAAGGTTTTACTGGAGTGCCCGATCATTTGGATGCTGCCATGGTTTGGGGCGGTAATGGCAAAATTTACTTCTATAAGGGTAGTAAATTCTGGCGTTTTGATCCCTTGAAGAGACCACCAGTTAAGTCCAGCTATCCCAAACCGATTTCGAATTGGGAAGGCTTGCCAAATAGTTTAGATGCTGCCTTACAATATACCAACGGTTATACGTACTTCTTTAAGGGTGATAAATACTATCGGTTTAACGATAGAACATTTGCAGTTGATGCTGCTGATCCTCCATTCCCCCGCCCCTCAGCCCACTGGTGGTTCGGCTGCAAGAATACACCCTCAACAACAGGTAATATTGTGGACAATTCACAGGAAACTGAATTGCATGAATCATCTTTCAATGATTATGAAAATGATGATACAGTATTTGATGCAGGTTTTGATGATCATCAGCCCAATGACGAAGCCACAGCTGATCGTTCCAGCATGTCGAGTGCCACCACAAATAGCAGCAATAACTATAAAAGTCTTTTATTGGCCAGCATTCTAATGATGTTTGTAGCAAAATTTATTGTTAGCTAA	MFNSKQLPPPPPPTTKRRTNLQKLPVSLSSTTTSTSAATVISNSLLNTTCKSSNSLKMSTRQSYVFLGLTILLTIIATVQSGPVSTTTQAEIYLSQFGYLPASARNSANGGLLDANTWIKAVQDFQSFAGLNTTGELDAETMELMSLPRCGVRDKVGFGNDNRSKRYALQGSRWRVKALTYKISKYPKRLKKADVDAEIARAFAVWSEYTDLSFTPKSSGPVHIEIKFVESEHGDGDAFDGVGGTLAHAFFPVFGGDAHFDDAELWTIGSPRGTNLFQVAAHEFGHSLGLSHSDVRSALMAPFYRGFEPVFKLDSDDVLAIQALYGKKSSSNGNGINPPSGGAFPRTTQRPAFAPPRTPRDDQLCKDPKIDALFNSADGQTYALKGNKYYKLTENSVADGYPKLISEGWPGLPGDIDAAFTYKNGKTYFFKGTKYWRYNGRQMDGDYPKEISEGFTGVPDHLDAAMVWGGNGKIYFYKGSKFWRFDPLKRPPVKSSYPKPISNWEGLPNSLDAALQYTNGYTYFFKGDKYYRFNDRTFAVDAADPPFPRPSAHWWFGCKNTPSTTGNIVDNSQETELHESSFNDYENDDTVFDAGFDDHQPNDEATADRSSMSSATTNSSNNYKSLLLASILMMFVAKFIVS
LOC111679245	NC_060954	XP_046809481.1	stromelysin-3 isoform X1	813.57	8.79	11.28	10.62	ATGTTTAATAGCAAACAATTACCACCACCACCACCGCCAACAACAAAAAGACGTACTAATCTTCAAAAATTGCCAGTTTCTTTATCATCTACAACAACGTCAACATCTGCAGCAACAGTCATCTCAAATTCATTATTAAACACCACCTGTAAAAGCTCAAACAGCCTTAAAATGTCTACCCGCCAAAGTTATGTGTTCTTAGGTTTAACCATACTGTTAACAATTATAGCCACAGTCCAATCTGGACCAGTGTCAACGACAACGCAAGCTGAGATATATTTATCACAATTTGGTTACTTACCCGCCTCCGCCCGCAATTCTGCCAATGGTGGTCTCTTGGATGCCAATACCTGGATCAAAGCTGTGCAGGACTTTCAAAGTTTTGCCGGCTTAAATACCACTGGTGAGCTAGACGCTGAGACCATGGAATTAATGTCACTGCCACGTTGTGGTGTACGCGATAAGGTGGGTTTTGGTAATGATAATCGTTCCAAGCGTTATGCACTCCAGGGTAGCCGTTGGCGTGTAAAGGCTTTAACCTATAAAATCTCCAAATATCCTAAACGTTTGAAGAAAGCTGATGTTGATGCCGAAATTGCTAGAGCTTTTGCTGTCTGGAGTGAATATACCGATCTAAGTTTTACACCCAAAAGTTCGGGACCAGTACATATTGAAATTAAATTTGTTGAAAGTGAACATGGTGATGGTGATGCTTTCGATGGTGTAGGTGGTACCTTGGCTCATGCCTTCTTCCCTGTCTTTGGTGGTGATGCTCATTTCGATGATGCTGAACTTTGGACTATTGGCAGTCCTCGTGGCACTAATCTTTTCCAAGTTGCTGCTCATGAATTTGGTCACTCTTTGGGTTTGTCACATTCCGATGTACGTTCCGCTTTAATGGCTCCCTTCTATCGTGGTTTTGAGCCAGTTTTCAAATTGGACTCTGATGATGTTTTAGCTATTCAGGCTTTATATGGCAAGAAATCCTCTTCAAATGGTAATGGTATTAATCCTCCCAGCGGTGGTGCCTTCCCACGTACCACACAAAGACCCGCCTTTGCTCCACCACGCACACCCAGAGATGATCAGTTATGTAAAGATCCCAAAATTGATGCTCTCTTCAATTCAGCCGATGGCCAGACTTATGCTCTTAAGGGTAATAAATACTATAAACTTACCGAAAACTCAGTGGCCGATGGATATCCCAAACTTATCTCAGAAGGATGGCCTGGTTTACCAGGCGATATTGATGCTGCTTTTACTTATAAAAATGGCAAAACATATTTCTTCAAGGGCACCAAATATTGGCGCTACAATGGCCGTCAAATGGATGGTGACTACCCGAAAGAGATTAGTGAAGGTTTTACTGGAGTGCCCGATCATTTGGATGCTGCCATGGTTTGGGGCGGTAATGGCAAAATTTACTTCTATAAGGGTAGTAAATTCTGGCGTTTTGATCCCTTGAAGAGACCACCAGTTAAGTCCAGCTATCCCAAACCGATTTCGAATTGGGAAGGCTTGCCAAATAGTTTAGATGCTGCCTTACAATATACCAACGGTTATACGTACTTCTTTAAGGGTGATAAATACTATCGGTTTAACGATAGAACATTTGCAGTTGATGCTGCTGATCCTCCATTCCCCCGCCCCTCAGCCCACTGGTGGTTCGGCTGCAAGAATACACCCTCAACAACAGGTAATATTGTGGACAATTCACAGGAAACTGAATTGCATGAATCATCTTTCAATGATTATGAAAATGATGATACAGTATTTGATGCAGGTTTTGATGATCATCAGCCCAATGACGAAGCCACAGCTGATCGTTCCAGCATGTCGAGTGCCACCACAAATAGCAGCAATAACTATAAAAGTCTTTTATTGGCCAGCATTCTAATGATGTTTGTAGCAAAATTTATTGTTAGCTAA	MFNSKQLPPPPPPTTKRRTNLQKLPVSLSSTTTSTSAATVISNSLLNTTCKSSNSLKMSTRQSYVFLGLTILLTIIATVQSGPVSTTTQAEIYLSQFGYLPASARNSANGGLLDANTWIKAVQDFQSFAGLNTTGELDAETMELMSLPRCGVRDKVGFGNDNRSKRYALQGSRWRVKALTYKISKYPKRLKKADVDAEIARAFAVWSEYTDLSFTPKSSGPVHIEIKFVESEHGDGDAFDGVGGTLAHAFFPVFGGDAHFDDAELWTIGSPRGTNLFQVAAHEFGHSLGLSHSDVRSALMAPFYRGFEPVFKLDSDDVLAIQALYGKKSSSNGNGINPPSGGAFPRTTQRPAFAPPRTPRDDQLCKDPKIDALFNSADGQTYALKGNKYYKLTENSVADGYPKLISEGWPGLPGDIDAAFTYKNGKTYFFKGTKYWRYNGRQMDGDYPKEISEGFTGVPDHLDAAMVWGGNGKIYFYKGSKFWRFDPLKRPPVKSSYPKPISNWEGLPNSLDAALQYTNGYTYFFKGDKYYRFNDRTFAVDAADPPFPRPSAHWWFGCKNTPSTTGNIVDNSQETELHESSFNDYENDDTVFDAGFDDHQPNDEATADRSSMSSATTNSSNNYKSLLLASILMMFVAKFIVS
LOC124420511	NC_060954	XP_046809480.1	uncharacterized protein LOC124420511	0	0	0	0	ATGTCTAAAAGTTCAAGAACACCATCGCCCAGTTCTAGTTCAAAATCTTTGAACAGAAAAAGAAAACCACTGTCAAATAGGGTAAAATTTAAGCATACTACTGCTTTAAAACCAAATCAATCTGTGCGCTTAAGTAAACATTCTCGCATTGAAGCCGAAATTGATCAATTTCCTTTTGATTTCAAAAATATGTTTAAAAGCCGAAGATCACAAATGATTAGTGACAGTAGTGATGATCGGTATAGTGTTAAGGGTAGACGTGAACGATCCGTCAAAAATATTCGTATTACAGATATATCGGATGATGAAATCTACGTTATGGCTGATATATTTGATTATCAGCAGCTACCAAATATGTCAGACTTTACTGAAGGGTTCAGCGGATTCTTTTTGACGGCTTTGGCAGTTACTCTTTTAATAAGCTTTTCTTTTATGGTTGTTTTTTCAATTGATGCAATAAGTGATGGATTTGTAGTAATTAAAAAGACAATATTTTGA	MSKSSRTPSPSSSSKSLNRKRKPLSNRVKFKHTTALKPNQSVRLSKHSRIEAEIDQFPFDFKNMFKSRRSQMISDSSDDRYSVKGRRERSVKNIRITDISDDEIYVMADIFDYQQLPNMSDFTEGFSGFFLTALAVTLLISFSFMVVFSIDAISDGFVVIKKTIF
LOC124420508	NC_060950	XP_046809479.1	probable transcriptional regulatory protein THA_1246 isoform X2	34.07	1.38	1.9	1.67	ATGTTGTCAATAGTTAATAAGTGCAGCGGTAATTTTCTGAAATTAAAATCGTTAAGTATAGGTCGTACATTGGCTGTAAAGAACATTTCAACGGCTAAATATGCTCTCTCGGCGGGACACTCAAAATGGGCTAATATTCGACATATTAAGGCTGCAAAAGATGGACAGAAAGCAGCACTTTTTACAAAAATTTCTCGACAGATAAGACTAGCAATACAGGAAGGTGGAAGTGCTGATCCTTCGCTAAATTCCCAATTGAAGAGCGTTATTGATGATGCGCTTAGAAAAAATATGCCCATGACTACCATTCAAAACAATATCCAAAAATGTAAGCAGAATAAAAATGAACTAAAAAGATACAAAATAGATCTGCGATACAAGCAAAAGGTTTTCGCCGTCTGTATCATTTACACAGACAATTACCCAGGTGTAAAAATGGATATGGCAACCATATTGAGGAAATCAGGGTGTGTAATTAAGGAACCTAGGCGAGCCATTAAGGACCCGGGTTGA	MLSIVNKCSGNFLKLKSLSIGRTLAVKNISTAKYALSAGHSKWANIRHIKAAKDGQKAALFTKISRQIRLAIQEGGSADPSLNSQLKSVIDDALRKNMPMTTIQNNIQKCKQNKNELKRYKIDLRYKQKVFAVCIIYTDNYPGVKMDMATILRKSGCVIKEPRRAIKDPG
LOC124420511	NC_060954	XP_046809478.1	uncharacterized protein LOC124420511	0	0	0	0	ATGTCTAAAAGTTCAAGAACACCATCGCCCAGTTCTAGTTCAAAATCTTTGAACAGAAAAAGAAAACCACTGTCAAATAGGGTAAAATTTAAGCATACTACTGCTTTAAAACCAAATCAATCTGTGCGCTTAAGTAAACATTCTCGCATTGAAGCCGAAATTGATCAATTTCCTTTTGATTTCAAAAATATGTTTAAAAGCCGAAGATCACAAATGATTAGTGACAGTAGTGATGATCGGTATAGTGTTAAGGGTAGACGTGAACGATCCGTCAAAAATATTCGTATTACAGATATATCGGATGATGAAATCTACGTTATGGCTGATATATTTGATTATCAGCAGCTACCAAATATGTCAGACTTTACTGAAGGGTTCAGCGGATTCTTTTTGACGGCTTTGGCAGTTACTCTTTTAATAAGCTTTTCTTTTATGGTTGTTTTTTCAATTGATGCAATAAGTGATGGATTTGTAGTAATTAAAAAGACAATATTTTGA	MSKSSRTPSPSSSSKSLNRKRKPLSNRVKFKHTTALKPNQSVRLSKHSRIEAEIDQFPFDFKNMFKSRRSQMISDSSDDRYSVKGRRERSVKNIRITDISDDEIYVMADIFDYQQLPNMSDFTEGFSGFFLTALAVTLLISFSFMVVFSIDAISDGFVVIKKTIF
LOC124420511	NC_060954	XP_046809477.1	uncharacterized protein LOC124420511	0	0	0	0	ATGTCTAAAAGTTCAAGAACACCATCGCCCAGTTCTAGTTCAAAATCTTTGAACAGAAAAAGAAAACCACTGTCAAATAGGGTAAAATTTAAGCATACTACTGCTTTAAAACCAAATCAATCTGTGCGCTTAAGTAAACATTCTCGCATTGAAGCCGAAATTGATCAATTTCCTTTTGATTTCAAAAATATGTTTAAAAGCCGAAGATCACAAATGATTAGTGACAGTAGTGATGATCGGTATAGTGTTAAGGGTAGACGTGAACGATCCGTCAAAAATATTCGTATTACAGATATATCGGATGATGAAATCTACGTTATGGCTGATATATTTGATTATCAGCAGCTACCAAATATGTCAGACTTTACTGAAGGGTTCAGCGGATTCTTTTTGACGGCTTTGGCAGTTACTCTTTTAATAAGCTTTTCTTTTATGGTTGTTTTTTCAATTGATGCAATAAGTGATGGATTTGTAGTAATTAAAAAGACAATATTTTGA	MSKSSRTPSPSSSSKSLNRKRKPLSNRVKFKHTTALKPNQSVRLSKHSRIEAEIDQFPFDFKNMFKSRRSQMISDSSDDRYSVKGRRERSVKNIRITDISDDEIYVMADIFDYQQLPNMSDFTEGFSGFFLTALAVTLLISFSFMVVFSIDAISDGFVVIKKTIF
LOC111677273	NC_060954	XP_046809476.1	uncharacterized protein LOC111677273	3353	78.71	108.08	95.11	ATGGATGATCAAAACGATGACGATTCCCTTTTACAAGTGCTTCTGAAAAGCTTTAATTTAGAGGAGGCATATCAATACCTAAAAGCTGCTAAGGTAACGTACAAAAGCTTGCCATATATTCAAAAAGAAGAAATAAAAGAAGCCATACCACCTCTTGACCTCCGAATTGAATTTCGGGAGAAGCTCTTTAAATGGAAAAAACAGCAGTTCGAAATTGATGACGAAACGATTTCAGTCAATTCGAAGGTCGACAATTGGATGTCTGATGAAGGTTTCAGTGGCAAAAGAGTTTTAAATAAGTGTTTGATAGATATTTTAAAAGAAACGGCAGGCGGAAGGGCGATATTAGAATACAGAACGAAAAAGCTAACTATCGATCAAAGGGATTTCCTTATAAAAATAATAGTTGAAGAAGTTATGTGCAGCCAGATTATAATAAGAGTTGCAGATTTTCCGTTATTGGTAAATGAAATAGTCTCGATATTTCCATCAGAAAAAGAAATTCAGGGTTATTATTTTATTTCAAGAGGCTGTAAAGGCAGTCCAAGTGGAAAGTTATACTTTAAGTATAAAAACTGTCGCCGTAAACGTGGAATATTTGATTCCTCTGTGTCCAGTCAAGACGAAGCAGAAAACACATCAGAGCATATAGATGAAGAGATAGATGAATCTGTTGCTACAGCTTTTAAAACATCTTTAAATAAAGATTCATCAGATTGGGCAGATGTTTGTGAGAAATGGAAAAGAACATATAAAATACGTCGCCGGGAATTACAGAATCTAAATAACATCGACTTTCTACAATCATGGCCCAAACTATGCCATGCGAAAGCTTCCGATTTGGTAATTTTTTTTTATTTTTTAATTATGATTTACTTATATTTTTGA	MDDQNDDDSLLQVLLKSFNLEEAYQYLKAAKVTYKSLPYIQKEEIKEAIPPLDLRIEFREKLFKWKKQQFEIDDETISVNSKVDNWMSDEGFSGKRVLNKCLIDILKETAGGRAILEYRTKKLTIDQRDFLIKIIVEEVMCSQIIIRVADFPLLVNEIVSIFPSEKEIQGYYFISRGCKGSPSGKLYFKYKNCRRKRGIFDSSVSSQDEAENTSEHIDEEIDESVATAFKTSLNKDSSDWADVCEKWKRTYKIRRRELQNLNNIDFLQSWPKLCHAKASDLVIFFYFLIMIYLYF
LOC111677302	NC_060954	XP_046809475.1	insulin-like growth factor-binding protein complex acid labile subunit	1108.33	14.81	19.2	17.9	ATGGCGCGTAATTCCATCATAATAATCTTAGGTGTATTATTTGTAATTGCCAATGTAGGGCCCATATATGCTGCTGACAATACTACGCAGAAAGCAGTGCCTTTACAAAATACAAATTCAACAATTGCACCTGTAACAACAACACAAGCTCCTACAAGCACAGTTAAGCCAAAAATTGTAATAAAAGACAGTGAATTGTGTAAAAAATGTTCCTGTGATATTCAATATCTACAAATCGATTGTAGCAACAAATCAATGAATACTTTGTTCTCCGATGAGGAATGGCACACATTACAAAATGGCGATGTGTTATTTGAAATAATGAATTTGAATCACAATAACATTTCATACATTCCCGTTTTGCCAGAATATCCGGTTAAATCATTGTATCTAAGTTTTAACAAAATCAATAACATTAGCATTGGAGCGTTCCAAAATCTGTCCCAACTGACAGTTTTGGACTTATCGAATAACAAGTTAACATCAAAGTCTCTTAAGCCACATGTCTTTAAAGGAACATATGCCGCTGATAAATATGAGCCTCTACAAAATTTAAGAACACTCGATTTGGCAGATAATGAGTTACACACCTTGCACAAAGATCTTTTTGAGCACTTGCCTGATTTGGAAACATTAATTTTATGCAAAAATACTTTCCATGTTATCGATGCAAGTACCGCAGTTGCGATATCAAGTTTAAATTCTTTAAAAACTTTGGATTTATCTTATATGGAACTGAGTGCGCTACCCGATTTTATATTTCACAGTCCCATAGATTTGGAAACACTAATATTATCCGGCAACTCATTCCGTACTTTGCCTAGTGAATTGAGCCGAACCAAACATTTGAAGAAATTAGTACTAGATGAAAATCCTTTTGATGATTTTGACAAAACCAATGTATTCAAGTCATTAGGGGAATTAGAGTATTTAAGTATTTCTTATTTGCCAGACGTTACTAAAATTGGTCCTTATGCCTTAAGCGATTTGCAGAATCTAACTACTTTGATTGCTATCAACAATCCTCATTTGTCAAGTATACATGAATTGGCGTTCACTAAGAATACTACAAATCCAGATATTTTCGATTATCCACCATTAAAAAAACTCTATTTACACAACAACAACCTTACAACGATTGAACACAATTGGGTGGTTAATTGGCAGAAAATTTCTGAACTCGATTTACGCTTTAATCCATGGGCCTGTGACTGTACCAACAGCTGGTTTATACATTCGTTGATGAAACAAATAAATAATACCACGCCGGTACTAACAAAAAATGTTAACTGCGCCACTCCATTGGCTTGGAAAAACAAGCCTCTCCTAGATTTGAGTGAAGATAACAAAGAACTAATATGCGAAAATACCAGTCATCCTGGAAACGATAGTTTAATCTTGGTCGGTATATTAGTGGGTGTTTTGATAGGCATACCACTTACTTTAGGCGGATTGGTTATTTACCGCAAAGGTTGCTTTGGTTTACTTAATCGTCGTAATCATGTTACCGATCGTTCCTTATATAATCGTGCTAGTTTTGCTGATGAATTCCATATTTAA	MARNSIIIILGVLFVIANVGPIYAADNTTQKAVPLQNTNSTIAPVTTTQAPTSTVKPKIVIKDSELCKKCSCDIQYLQIDCSNKSMNTLFSDEEWHTLQNGDVLFEIMNLNHNNISYIPVLPEYPVKSLYLSFNKINNISIGAFQNLSQLTVLDLSNNKLTSKSLKPHVFKGTYAADKYEPLQNLRTLDLADNELHTLHKDLFEHLPDLETLILCKNTFHVIDASTAVAISSLNSLKTLDLSYMELSALPDFIFHSPIDLETLILSGNSFRTLPSELSRTKHLKKLVLDENPFDDFDKTNVFKSLGELEYLSISYLPDVTKIGPYALSDLQNLTTLIAINNPHLSSIHELAFTKNTTNPDIFDYPPLKKLYLHNNNLTTIEHNWVVNWQKISELDLRFNPWACDCTNSWFIHSLMKQINNTTPVLTKNVNCATPLAWKNKPLLDLSEDNKELICENTSHPGNDSLILVGILVGVLIGIPLTLGGLVIYRKGCFGLLNRRNHVTDRSLYNRASFADEFHI
LOC111677302	NC_060954	XP_046809474.1	insulin-like growth factor-binding protein complex acid labile subunit	1108.33	14.81	19.2	17.9	ATGGCGCGTAATTCCATCATAATAATCTTAGGTGTATTATTTGTAATTGCCAATGTAGGGCCCATATATGCTGCTGACAATACTACGCAGAAAGCAGTGCCTTTACAAAATACAAATTCAACAATTGCACCTGTAACAACAACACAAGCTCCTACAAGCACAGTTAAGCCAAAAATTGTAATAAAAGACAGTGAATTGTGTAAAAAATGTTCCTGTGATATTCAATATCTACAAATCGATTGTAGCAACAAATCAATGAATACTTTGTTCTCCGATGAGGAATGGCACACATTACAAAATGGCGATGTGTTATTTGAAATAATGAATTTGAATCACAATAACATTTCATACATTCCCGTTTTGCCAGAATATCCGGTTAAATCATTGTATCTAAGTTTTAACAAAATCAATAACATTAGCATTGGAGCGTTCCAAAATCTGTCCCAACTGACAGTTTTGGACTTATCGAATAACAAGTTAACATCAAAGTCTCTTAAGCCACATGTCTTTAAAGGAACATATGCCGCTGATAAATATGAGCCTCTACAAAATTTAAGAACACTCGATTTGGCAGATAATGAGTTACACACCTTGCACAAAGATCTTTTTGAGCACTTGCCTGATTTGGAAACATTAATTTTATGCAAAAATACTTTCCATGTTATCGATGCAAGTACCGCAGTTGCGATATCAAGTTTAAATTCTTTAAAAACTTTGGATTTATCTTATATGGAACTGAGTGCGCTACCCGATTTTATATTTCACAGTCCCATAGATTTGGAAACACTAATATTATCCGGCAACTCATTCCGTACTTTGCCTAGTGAATTGAGCCGAACCAAACATTTGAAGAAATTAGTACTAGATGAAAATCCTTTTGATGATTTTGACAAAACCAATGTATTCAAGTCATTAGGGGAATTAGAGTATTTAAGTATTTCTTATTTGCCAGACGTTACTAAAATTGGTCCTTATGCCTTAAGCGATTTGCAGAATCTAACTACTTTGATTGCTATCAACAATCCTCATTTGTCAAGTATACATGAATTGGCGTTCACTAAGAATACTACAAATCCAGATATTTTCGATTATCCACCATTAAAAAAACTCTATTTACACAACAACAACCTTACAACGATTGAACACAATTGGGTGGTTAATTGGCAGAAAATTTCTGAACTCGATTTACGCTTTAATCCATGGGCCTGTGACTGTACCAACAGCTGGTTTATACATTCGTTGATGAAACAAATAAATAATACCACGCCGGTACTAACAAAAAATGTTAACTGCGCCACTCCATTGGCTTGGAAAAACAAGCCTCTCCTAGATTTGAGTGAAGATAACAAAGAACTAATATGCGAAAATACCAGTCATCCTGGAAACGATAGTTTAATCTTGGTCGGTATATTAGTGGGTGTTTTGATAGGCATACCACTTACTTTAGGCGGATTGGTTATTTACCGCAAAGGTTGCTTTGGTTTACTTAATCGTCGTAATCATGTTACCGATCGTTCCTTATATAATCGTGCTAGTTTTGCTGATGAATTCCATATTTAA	MARNSIIIILGVLFVIANVGPIYAADNTTQKAVPLQNTNSTIAPVTTTQAPTSTVKPKIVIKDSELCKKCSCDIQYLQIDCSNKSMNTLFSDEEWHTLQNGDVLFEIMNLNHNNISYIPVLPEYPVKSLYLSFNKINNISIGAFQNLSQLTVLDLSNNKLTSKSLKPHVFKGTYAADKYEPLQNLRTLDLADNELHTLHKDLFEHLPDLETLILCKNTFHVIDASTAVAISSLNSLKTLDLSYMELSALPDFIFHSPIDLETLILSGNSFRTLPSELSRTKHLKKLVLDENPFDDFDKTNVFKSLGELEYLSISYLPDVTKIGPYALSDLQNLTTLIAINNPHLSSIHELAFTKNTTNPDIFDYPPLKKLYLHNNNLTTIEHNWVVNWQKISELDLRFNPWACDCTNSWFIHSLMKQINNTTPVLTKNVNCATPLAWKNKPLLDLSEDNKELICENTSHPGNDSLILVGILVGVLIGIPLTLGGLVIYRKGCFGLLNRRNHVTDRSLYNRASFADEFHI
LOC111687949	NC_060954	XP_046809473.1	putative nuclease HARBI1	9	0.36	0.46	0.44	ATGATTATATGCGACCAAAACATGGTAATTAATTTTGTTGATGCCAGACAACCAGGAGCCAATCACGACTCCTTTATTTGGAAAAATAGTGTGGTAGATAAATACCTTAGGAATGAGTTTAATAGAGGCAAAGTAAACTCCTGGATTATAGGTGATTCCGGTTATCCTCTTCTCCCATATTTAATGACACCGTATAGAACAATTAATAGTAATGAGGAAGAAAATTTTAACAATCGCTTTTGTAAGGCCAGAAACATAATAGAGCGTTGCAATGGAGTTCTTAAGGGCAGGTTTCGAAGCATTATTGGTGATAGAGGTTTGTTGTATAGTACCAAGAAAGCTACACAGATTGTAAATGCAAGCTGTGCTTTACACAATGCTTGCATATTTTATAAGAATGATTGGCCCTATCCTCAGGAAGTTCTAGATCCGGAAGTAGATATAATTGAGGAAGAAGATGCAGATAATACTGCTGCTGCCGAAATACGAAGGCGGTTAGCACAAAGTTTGTCACAATAG	MIICDQNMVINFVDARQPGANHDSFIWKNSVVDKYLRNEFNRGKVNSWIIGDSGYPLLPYLMTPYRTINSNEEENFNNRFCKARNIIERCNGVLKGRFRSIIGDRGLLYSTKKATQIVNASCALHNACIFYKNDWPYPQEVLDPEVDIIEEEDADNTAAAEIRRRLAQSLSQ
LOC124420508	NC_060950	XP_046809472.1	probable transcriptional regulatory protein MHJ_0471 isoform X1	26.4	0.91	1.11	1.1	ATGTTGTCAATAGTTAATAAGTGCAGCGGTAATTTTCTGAAATTAAAATCGTTAAGTATAGGTCGTACATTGGCTGTAAAGAACATTTCAACGGCTAAATATGCTCTCTCGGCGGGACACTCAAAATGGGCTAATATTCGACATATTAAGGCTGCAAAAGATGGACAGAAAGCAGCACTTTTTACAAAAATTTCTCGACAGATAAGACTAGCAATACAGGAAGGTGGAAGTGCTGATCCTTCGCTAAATTCCCAATTGAAGAGCGTTATTGATGATGCGCTTAGAAAAAATATGCCCATGACTACCATTCAAAACAATATCCAAAAATGTAAGCAGAATAAAAATGAACTAAAAAGATACAAAATAGATCTGCGATACAAGCAAAAGGTTTTCGCCGTCTGTATCATTTACACAGACAATTACCCAGGTGTAAAAATGGATATGGCAACCATATTGAGGAAATCAGGTTCCCAGGATGACGATGAATCGTTGTGTTCTTTTCGGAAGTTTGTTTCGATGCATGTTATACCTTCGTATGCAGAAGTACTGTATATATCCAGTGATTCTCTGAAGATAGTTGTTTCCGTCATGCAATCAGCATGA	MLSIVNKCSGNFLKLKSLSIGRTLAVKNISTAKYALSAGHSKWANIRHIKAAKDGQKAALFTKISRQIRLAIQEGGSADPSLNSQLKSVIDDALRKNMPMTTIQNNIQKCKQNKNELKRYKIDLRYKQKVFAVCIIYTDNYPGVKMDMATILRKSGSQDDDESLCSFRKFVSMHVIPSYAEVLYISSDSLKIVVSVMQSA
LOC111681074	NC_060954	XP_046809471.1	probable WRKY transcription factor protein 1	17	0.11	0.16	0.13	ATGTGGAATTTTCAAAGAATCATTTGTATATGGATTTGCTGTGTGTCGTGTATGTTTGGTACAACACAATTGTCATCACTGGTGCAAGCAGTACCGTACGAGTATTTTGATGATCATGAACAAAGTTTCTTTGATTTGGACTCAGAACAAATTCAAGCTAAATACGATACACGTTTGTTATCGCAACAGATGTTGCAAACAGAGCAACAACAGCAACAACATTCAGAAAATTTAAAGGGTTTTCTCAACTATGGCAGTGAGGATATAACAGCAAATATTGCTGTCAGTGGTAACACAAATAATAAGTTAGAAACTAGAAAACAAAATGATGCTGGTGCTTCTTCATACCTTTCGAAAACAACAACGAAATTGAAAAGTAATGATGGCCAGACATTAAAGAATGTTGGTGCTAATACTGCTGACGATGATGATGATGATGAACGTAACGATTGGCTGGAGGAAACGGCAACAAAAGCTGCTGCAACAACATCAGCAATTACCGAAACATTAGATGAATTACATTTGCCACGTGCTGCATCATGTTTTACAAATGGCCAAAAATACACACATGGTCAAAAGGTACCACGTCTAGATAATTGTGAGGTTTGTTTGTGCATGGATGGTGAAATATTTTGTTGGTGGGAAAAATGTGATAAAAAATCCGCAAAAACTTCAACAACATATGATGACTATTCAACACCATTTGAAGAATCATCCACAACACGCATGCAATTAAATCCGAAAACCACATATAAAACGACTTTAAAACCAATGAAAAAACCAAAAACAAATGAAGACTACAAGTATGATGATGACGATTCGGCTGAAATACGTGAAATTCAACTGGAATATGAAGGTCTCAAGGAGCAATTGATGCGGACGGAACACGTACAAGAGCAACATAAAATCCATCACAATAAACAAATGGTGAAAAAGAAAATCTATCAGCAACAAGAGGAGGAAAAACATAATAAGAAAATTAAGGAACAAAATAAAAAAAAGCAGGAAGAACAACAACAGCAGCAGCATCATAAGCAACAACATAAAACGAGCGAACATTTCGAACAACATCATCATCCACATAATCACAACAACAATCACGATTACAGTTCAAGTGGGTCGTCCAGCAGTAAAATACTTAATTTTCCAGAAAATCTACCTTCGGTTTTATACTACGATTATAAAACGGAAGAACATCATCAACATCAGCACCAACATCGTGAACAACATTTAAAACATCAGAAGCAAAAACAACAGCAGAAACTACTTTTACAACAACATGAAAAAGAGCTTAAGCATCTACAACAGCAGCAACAACAGCAACATCATGTTAATCGTCATCATGAATATGGTCAAGATTTCAACACGTACAGCAGCACAGCACATAATACACCGGTAACAGGAACAGGTGTAGGAAGTAGAGCAGGGGATGAAACAAAACATCATGACGGCATCGGCGGCCCATCAACAACATTTAAGTATTTTAGCAACGGAAATGAAAACATTTACAATGGAGATTTACAAACAGACAGTGACATTTTACCAGAGCCACCAACAAAAAAGCCAAAATTTCCAACATCAATTACAGACACAACGGCAACAACAAAAACAACAGGAATTCCAATATCACAACTTCATCGTTTATCCACTTCAATGATGGCAACAACAGCTGTAGCAATAACAAAATCATCATCAACAGCATCAGCAACAACATCAAAAACATTGGCAAATACACCTCCAACGGCATCAATGCCTTTAAAGAAACAAATTTTTTCACCTTGGGACTATAATAAACCAAACACAGATAAAATAAACAACAATGGCAACAACAAAAACAACAATAATAATGACAACAACAATAATAATAATGAAAGCACTGAAGACATAATAGATACAGATGATCAAGATGATGCCTTCCATCGTTGGTTGACATCCACAGAGACAAATAATAAAAATAATTTCACTCTAAATGATGCAATCAGCGGAAGAGATGATGCTGGTGGTTTTGCTTCAACTGCTGTTGGAGGTGGTGGTAGTGGTTTATTGGATGCCAGTAATAGTGATTATAATGTGGAAGATAGAAATTATGAAAATTTTGACTTGGTAGCAGAAACAGGACTTTCAACAGCAAAGGCAACATCAAGACCCTTAACAACAATAGGAGCGGCAGCAGCAATAACGACAACAACTATAAATGCATTTGACATGAACGGAGGAGAAGGTGGCAGAGAACGACCAGTAGCAATTTACGATGATAATGGCGATATGTATGAAAATAGTCAAAAACCAAAATATGAACAAAATTTTAGTGATAATAATAGTTACAACAGCAACAATAATGGAATTATTAATAGCAATGGCTACATAAGCAACAACAACAACAATATTTCACCATTCAGCAGTAATCCATATCAAAACTATAATAGAAATAATAATAACAATAACATGGACAGGCCAACCAGCAGCGGCAGCAGTTCGACAACTAGCAATGAAGATAATGGTGTTGCTAGTGTTGTAAATATTGATATAATGTTAACAGCATCATCTGCTGATTCACAGCAGCAACAAAAAGAAGAACGACCACAGGAAACGAATATTGAAACCACCAACCAACACAGTCAGCTGCAACAAGATTTTGAACGTGAAAAACAAATTGCTAAAACACAACTAAAATTCATGCAACCACCAACTTTAATTTCCAATACAAATGATGTTGATAATAACAATCCTTTGTACTCAATAATAAATGACAATACCAAAAACTATAACAAGAGTAGTAGCAGCAGCAGCGGTAATAGCAACCAAACTATTACCAACATTGTTGTTGGTGATGGTCTAAATATAGAAGAGCGACAAACAGCACAACAAAAAAATGTGGGTGTCAACTTGTCAAGTAGCGATAGTAGCAGTAACAACAGCAATAGTGCCGCTACCACCCATAGTTTATTAAGTAGTAGCGATAGTTTTAGCTTTAACCGTATATCGGCGGTGGTGTCACAAACAAATGCAACATCAGCGACAACAGTGGGTGCAACACCGCCTCCACTCAGCACAACATTGAGTCCGGAACGACAATGCAATGTTATGGGTACACTTTACAAAATAGGCGATATTTTACCACAGGATACTGGTAATTGCTTGCAATGTATTTGCATTGATGGCTCAACATCGGATGACACACCGCGCGTAACCTGTAGTCCTCATAATTGTCCACCATTAGTATTGCCAGATTTGTTTGATGCCACGGGTTACTAA	MWNFQRIICIWICCVSCMFGTTQLSSLVQAVPYEYFDDHEQSFFDLDSEQIQAKYDTRLLSQQMLQTEQQQQQHSENLKGFLNYGSEDITANIAVSGNTNNKLETRKQNDAGASSYLSKTTTKLKSNDGQTLKNVGANTADDDDDDERNDWLEETATKAAATTSAITETLDELHLPRAASCFTNGQKYTHGQKVPRLDNCEVCLCMDGEIFCWWEKCDKKSAKTSTTYDDYSTPFEESSTTRMQLNPKTTYKTTLKPMKKPKTNEDYKYDDDDSAEIREIQLEYEGLKEQLMRTEHVQEQHKIHHNKQMVKKKIYQQQEEEKHNKKIKEQNKKKQEEQQQQQHHKQQHKTSEHFEQHHHPHNHNNNHDYSSSGSSSSKILNFPENLPSVLYYDYKTEEHHQHQHQHREQHLKHQKQKQQQKLLLQQHEKELKHLQQQQQQQHHVNRHHEYGQDFNTYSSTAHNTPVTGTGVGSRAGDETKHHDGIGGPSTTFKYFSNGNENIYNGDLQTDSDILPEPPTKKPKFPTSITDTTATTKTTGIPISQLHRLSTSMMATTAVAITKSSSTASATTSKTLANTPPTASMPLKKQIFSPWDYNKPNTDKINNNGNNKNNNNNDNNNNNNESTEDIIDTDDQDDAFHRWLTSTETNNKNNFTLNDAISGRDDAGGFASTAVGGGGSGLLDASNSDYNVEDRNYENFDLVAETGLSTAKATSRPLTTIGAAAAITTTTINAFDMNGGEGGRERPVAIYDDNGDMYENSQKPKYEQNFSDNNSYNSNNNGIINSNGYISNNNNNISPFSSNPYQNYNRNNNNNNMDRPTSSGSSSTTSNEDNGVASVVNIDIMLTASSADSQQQQKEERPQETNIETTNQHSQLQQDFEREKQIAKTQLKFMQPPTLISNTNDVDNNNPLYSIINDNTKNYNKSSSSSSGNSNQTITNIVVGDGLNIEERQTAQQKNVGVNLSSSDSSSNNSNSAATTHSLLSSSDSFSFNRISAVVSQTNATSATTVGATPPPLSTTLSPERQCNVMGTLYKIGDILPQDTGNCLQCICIDGSTSDDTPRVTCSPHNCPPLVLPDLFDATGY
LOC124420509	NC_060954	XP_046809470.1	uncharacterized protein LOC124420509	23	0.6	0.8	0.72	ATGGAAAAACCAAAAAGTTTTCCAATGTCAATGAAACGACTTCAATGCCTTGAAAAGAAGTCAAATCCCGAACATATCGAACAAATCGATGCATTGGTGGAAAAAGGTTATGCTCGAAAATTGTCCGAGGATGAAGTACAGAAATTAGATGGCGCGAAAAAACAAACAACAAACGGACAATGGGAGTTAATTTTAGAACATATGAACAATAATCCAAATCTTGCTAGGGGTGTTCCTGTGTTTGGAAGCAACCGAAAAGAAATAGACGATTCTTGGGAACAGCTCACCCAAAAAGTGAATGCGATCGGTCCACCACAAAGGGAAAGTAAAGAATGGAAAAAAGTATGGTGTGATCTAAGGACTCGTTTAAAGAAAAAATTAAGTGAAAATAAAGTAAGGGCGTCTAGAACAGGAGGAGGGATAAATACACAAATACCACTTACAAGTGTGGAACAAGCTGCTGACTCTATTTTAAATGTGTCCACTGCTGTAAATCCACCAGGAGTTGTATATGGTTTGGAGTACCAGGAGAATTCCGTCACGGAAATTTCTTTAGAAGTAGAAACGGAGGATCAACCACAAACAACTCAAAATAAAAATAAAGAGGCACAAAAGAGAAAATGTTCTGGAGATTTAGGACCAAAGAAGCACTCAAAAGGCTTCGAACAAGAGAGTCTCGATTTATTAAAAGAGCAGAATAAAATACAAAACGAATCTGTTCAAGCAATAAAAGAGTTAGCAGACATTTTTAAAAAAATAGCAGAATCCTTAGACGTTTTAGCAAGTTGGGTAAGATTATAA	MEKPKSFPMSMKRLQCLEKKSNPEHIEQIDALVEKGYARKLSEDEVQKLDGAKKQTTNGQWELILEHMNNNPNLARGVPVFGSNRKEIDDSWEQLTQKVNAIGPPQRESKEWKKVWCDLRTRLKKKLSENKVRASRTGGGINTQIPLTSVEQAADSILNVSTAVNPPGVVYGLEYQENSVTEISLEVETEDQPQTTQNKNKEAQKRKCSGDLGPKKHSKGFEQESLDLLKEQNKIQNESVQAIKELADIFKKIAESLDVLASWVRL
LOC111684764	NC_060954	XP_046809469.1	transcription factor MafK isoform X4	257.75	14.56	17.3	17.59	ATGGCCCCTCTATCGCCCTGTCCCATTCCAGATATAAGCGACGATGAGTTGGTTTCTATTTCTGTGCGTGATTTAAATCGCACTTTAAAAATGCGTGGTCTGAACCGCGAAGAGATTGTACGTATGAAGCAACGTAGACGTACTTTAAAAAATCGTGGCTATGCTGCCAGTTGCCGTATTAAACGTATCGAACAGAAAGATGTTCTAGAAACAGAAAAGTCGCATGAATGGACAGAACTGGAACAAATGCATGAAGATAATGAACAGTGTGCTAGAGAAATTGAAACGTGGAAAAAGAAATATGCTGCCCTTTTGCAATTTGCTGCCCATAATGATATTCCTATACCACCGGAATTGGAAACTTGTTAA	MAPLSPCPIPDISDDELVSISVRDLNRTLKMRGLNREEIVRMKQRRRTLKNRGYAASCRIKRIEQKDVLETEKSHEWTELEQMHEDNEQCAREIETWKKKYAALLQFAAHNDIPIPPELETC
LOC124420507	NC_060954	XP_046809468.1	uncharacterized protein LOC124420507	6	0.18	0.29	0.22	ATGGATTTGGTAAAAAATTGTGAAAAATCTGAATTTAAAGATGTTTTGAAGAAATATCTTGAAGAAATGTCGACTAGACATAATTCACTTAAATCTCAATTACTAAGTAAGCAGCAAATAAATAATAATTTAAAGGCCAATACTGAGCAAGCAATCAGCAACGATCTAGACACTTCCATGACAGCCATTGATGTTATGCTGAATAATGTACATTGTCAGCTAGAAGGAGGTATGGACATTTTAAAAACTAAATCTGGACAAGTTAAAAAATGCAACGAAACAATAAATGTTAAAGTCGAGGAGGAAAATAAGAAACTACATCAACGTTTCTATGAAATGATTACTAGAGATGTGATAGCATTAAAACCTTATCATGAAGTTGAAGCAGCTATAAATGATTTGAGGCAAAAAACAGTTTGCTGTCTAGAGAAGTTGCAAAAGGAAGAGGAATTATTTAAAACAACGCTAAATAATCGTGCTCAGGACTTTATACAAATAAGAGATGTTATTAATATGTTGGAGCCAATGGAAGAAGAAATGAAGCTTCACACACAAAACTTGAATAAAACTGTTGATGAACAAATGAAAGCGTTAAGATTAAAGTGTATCGAAGAGGCAAATGAAAACTCTAATGAATCAAAGGAATTGTTTAAGGATATAAACGATTTGAAGACGCAGCTTAATATAAATTAA	MDLVKNCEKSEFKDVLKKYLEEMSTRHNSLKSQLLSKQQINNNLKANTEQAISNDLDTSMTAIDVMLNNVHCQLEGGMDILKTKSGQVKKCNETINVKVEEENKKLHQRFYEMITRDVIALKPYHEVEAAINDLRQKTVCCLEKLQKEEELFKTTLNNRAQDFIQIRDVINMLEPMEEEMKLHTQNLNKTVDEQMKALRLKCIEEANENSNESKELFKDINDLKTQLNIN
LOC111687737	NC_060949	XP_046809467.1	uncharacterized protein LOC111687737	238	0.49	0.66	0.6	ATGCCATCACAACAAGTTCAAACTCTTAGAAAAAATCAAAAACAGCAAATGCCTCAATACGGCAGCTCAACAAATATAAATAATAAATTAAGTGAGGTCAACTTCCAAAATTTAATGTTTGGCAGTCTTCAGTGTGTGCAGCAACAACAACTGCAACAACAGCAAAAGCAGGGTCAGCAACATGAAATGTTTTCACTCAACAACTCTCACACGAGCTTAATTAATAGTAGCATTTATCCAAGTATGACAAGCAATTTAAATGGTGGTGGTACAATAGGGGGTTTGCCAACAACAGGTAGTACCGCTGGTACTATTTATGGTAGTGAACAGCAATTATGTCAGCAATATAGTTCACAGCAACAAAGTGACTATATAATATCAGACTATATGGAGAAAATTGGTACACGAATCAGTATGCTAGAGACAGAGTTGAAATTCGCTTGGGGTGCCTTAGATTTATTATCAACAGAATATAGTAAAATCTGGTCTCGTCTGGAGAAATTAGAAAATATTATGGTGGAACAGCAGTCAGTAGTAAACAATCTAATGGGTTTAATAAATATTAAGAGACGAGAACAACAACAGCTGGAAATAGACAATGAACATGAATTGCTTATAAATGACATTTTCCTCTCAGCAGAGCTGCAATCCCAAAATCAGGTAAATGCGGCTCTTAACGAAGGCATCGACTTGTGCATAAAAGGGAAATTTGAAAACCTTTATGAGGAGTTGAACAAGCAGGATACTACAAATATAAGGATAGAGAGCGAATTAGATACCTTGGGTGAGTTGTTTAAAGAACAACAACGTCAGCAGCAGTGCTCAGTGGAAGACTTGCAATATGCTTCGATGGAAAAGTCCAAAAGTCCCTGCTTGATGTTTTGCCTGGATGAGGGTCAACTTAATAGTAAACGATATGGATCTAGAGGATCTATGAGCGCATCAATGACCCCACCACTAATTAGTAAATCCGGTTCCAGTACTCAGCATAAAATTTTAACGAATTTTGATGGAATGTTTAGTGAACAGACTGAGCAGGATAAAATTTTGTTTGATTCACAGCTTACAACGAACAATCGGACTAAGACTGCATCGAGAGCACCACAGACTTTTAATATTTTAAGTGGTGAAAGCAATAACTTTTCTCTTCTGACTGGAAGTACTAATAGTGAACTGGATTCTCTAACAGGACATACTAAGTTTTTTCGGGAAACAGCCTCTAAAACGGGGCCAGATGTGATACATATAAAGCCAGACGATACGGGAGGAGGGAGAGATATAAAATCGGAAATGAATGAGGATTTCTATAAAACTTTAAATGAAGTGTATCGCGAAAACAATCTGGCTGCCGAATTTAATCACAACCTTGACAAATTACTACACCAATCTGAACAACAGAATGAGCAAATTATGGCCATGGCCATGTCGAATACATCGACCCGCACCAATTCTGCCCTCGATATGATACAAGAGGACAACGAGGATGAAGTTAACAATGAAAAGCAGAACAAAATTCCTAAAAATCTTGATGAAAATAAACGCGAAATTTTTACAAGTACAATTGAAACTACAAAAACAGCCCCATCAACAACGACGGCATCATCTTCATCGTCGACATTACTAAAACGTTCTAAAGATTCCAAAAAGCATAAAAAGAAGAAACATCAGCACAAAGACGAAATGGAAATGATAAACAACTTGAAAAGCGCTTTAGCTCAAAAAAATATTAATAGCGAACTGGCTCACTTAACGGCCGTTAACAATGGCAGCCAAAGTCACTTTATTAAAAGTAACATGGAAAGCCATCGTTCTACCACTACATCTTCTTCTTCTGAAGAAAATTTTGGCTGTTTTTATGATAACATGGATAAGTTAGATAGTATAACGAAAATACTACTATTAGAAATAAATAAAATTGGAGATTTTCCTCCACCATCTAGGGAAGAAGTTAATGAGTTAAGACAGCTAGTTAAGTCAGAAAAACTTTTTTTAGAAAAACTGAATCAAGTTAATCAAAATCTGATATTATTGCTGCTAAACCCACTTACAATGGCGGAGGAGCTAAAAACTACTGAAAGTAAAGAATGGTTTAAAATGGTTATGCGTAAGCTGGAAAAGAATGTTGATACGCTCAAGAAACTAGTAGGAAATTCTTTCGACATCTATAAGACACAAATAGAAGGAACAAGTTCTCTGTGTCGTCTGTCAACTCAGCCTCATGATCCAATAAGTAATGCAGGTGTTTCGACTAGTCCAGCAGGTGTGATCAATGACAAATGTCTACAGCCTGAACTCACCGAGTATAGTGTTCAGTTAATACGTCACAATTCAAATCTGGATGAACAACTTAAGCTGTTGGATAACCAGGAGCAGGAAATGCACAAAAAGAAGCAAATTCAACAAGAGCGACAGGATTGTGCCAACTATTTGGGTTTAAGTAACTACGTTGACGTGGATGCTTCCTACGAAAACTTGTTTTTGCAACAAATTACTGATACGAATTTAAACACGTTCCCAAGCTCATCATTAAGTGATACATCCATGACATCCTTGTCGTCCAACAATATTTATAGTAATGACGCATACATTAAATCATTAAAACGTAGTCTGGAGCGTCATAATAGTATGTTGTTTCTGTTGCATTTACAAAATCCTGATTACAAAGACAAAATGCAAGAATTGGCAGGCCTTGTAGAGGACGAAGATGATCTTATATTAAGCGAAAGTGGAAATAATAGCCCGCCGCCACCAGCACCAGATATAGATTTTATGAGACTTAACTGTATGGACCAGCGACCCAATGATGTCATGTTATTTTTGGAACAGAAAGATACCAACAATTCTATGAACCCATTCCTCATACTAGAATCATCTAAGAATCTAAGCCGAGAACCAGGATTGCCATGTTCGCCAAAACAAACTAAATCAGACTCAGGACTTTCCTCAATGAGTGGACTTTCTACATGGGATAAATCGCCTAATTCTCCTGTATCTTTAGCTTTTAACCATGGCGATAATAATCCATTTTTGACCAAATATCAAGATCTCAACATGGAAATGCTACAACTTTTATCAATGACACCACAACAAAGACTGTCATCGGACGTTGAATTAAACGATTTTGGAATAGAGCAAGGTAGAGAACAGAAGGACTATGTATTTTCAGAAGAAAATCTTAATTATATTAGAGAACTTTCGAAAAACTTACCAATTTGTTCTGCCTTTGAAAATAAGTCGATGTTTTCAATATTTCAACACAACATTCTCGATCAGCAAAATCCCTCCCACACAGTTGATGAGATGCTGGCATGGGATCAACAGCAACAGCTTCAACAGCAACTAGAAAAACGCCGTATGCCTGATTTATTAAAAACTCAAATCAATGGGCCAACAACATCTCAAGCAACAGAAAACTATCAACACACGAGTAAAACCTCGAACAGGAGCAATGTCCAACTGACAGATCGTTTAGTTTATTATCCCACATCAAGCAGTCTGATCGATTACAACACAAGACGTAAAATTGATCATAATTTGTTACACCGTACAGGTGGCAAGATTGCAAAATTTCATGACGATGTTTGTAAACCTTCTGTTTCAAAAGTCTCATTACCAATCACAGATACCTCTCTATCGGAGCCATATAGCAATTCTCATCACAGGGAGCATGGTAAACATCAGCCCAAAGTTTGGCAGAAGCTAGGAAATCTATTAAATGATAACTTCAAGTTAAAACGTCCAACACGCTATAATCGCTCTCAATCATTACCGATTGGTGATATAGAAACACAGCGATCCAAAATTCATATGCGTGGCCAGGCCGGTTCGTATCCGTCTGTTGTCACTAGTTCAAGGAAAAACTCTGCCGCCATTCAAAACCAAAGTTCTGCTAGCCGCCAGAAGTCACAACAGCATTTAAATGCATCCATTTCTATGGGAGCAAAGCATAAAAAACGTACATCTTTTAGCACAACTATGAATAATTTTATGCAAAAAGCCAAGACATACAGGCGGTACAGCTTTGGCTTGCGTCACGGATCTAGCCTGTCGGATCCTGAAGCCGATTTAGCTAGTTTTACATCATCGGATAATGATGAGTCCATAACAAGCGATTATGGAGGTGTTGCATTAAAAGACTACGACCCGAACGATAAGGAAAGCTTCTTAAAAATAAAAAATATTGGGCTACACAATGAAATGCAAAGGCTTGAATTAGAGTTAATTAAAGATTCTTATAAAATTATTGCAAGTCCGAAAGACGTAGAGAAAGGTATTCATGAGAAAATAACTCAGAATTTTAATGAATTACCAAACATTAACAAAACATCCAGTAATCATGCAACAGAACTCGAAGTGGATAAAGAATTTGAGGAAAAAAGCAATAACCGAAATATGAGTAGTATGTTTCCTATTATTGGTGATAGAGCTTTCAAAGCTAAAATTTCTAATTCCTCATTATCGATCAATATAGAGTCCCCAAGCAAACAAAATACACCAGAATTTACAAACGAACCAAGACTTAATGGAAATGTATCCGTTGAAACCACGGATATTATTGAGAATCAACTGCAAAGCAATAAAAACAACCAAAGACATCTAAAAAAGACGGATTCACTTTGCATCAACGATGAAAGACAACAGCAACTATTTTCTATTTCTCCCAATACTGTTTTAACTACAACACCTAATATTATGACAACCAATGCTGATCTAACATCGTTAAAAACCTCAATCGGAAATGGCCGATCTGTTCAAATTTCTACACAACAATCCTTGGAAATTCCCAGTTTAACAACAAGTTCCAAAGAAGATGAAGATAATAGAAGTCAATATTCATATCGCACATTCTCCTCATCAAGACGCCAAAGCACCGAAGATAGTATTGACACTGATGACGAATATTTCTGTTATGAACTGCGGCAACTAGACGAATTAGAAAAACAGCAAAAACAACAGCAATTGCAATACCAACAGCAACGACCGGAAGAAGTTGAGGAAAACCAGCATCTTTTTAACCAAATCGACCAGTTGACAGCACTCAACCATAAAGATGATATAATTGAGTATGTGCCAGATGAGAAAATTCGAGCCCAAATGTCAGAAGTTTTGCAAGAGCTAAAAAACAAGGTTAAACTTCAACCTGAAATGCAGCAATACCGACGAACATCTAAATCACGCCCAGTAAATGAGAAATATACAAAAGTTACCGATATGCATAAGGCTTGGCAGGATATAAATGGAGAAGAAAACTATCATGTTGCTTACACTGGAGTCGTCGAACAAGAACACGAACATAATGATCAACAGTGTACTTACGTTGACAATGAGGTTGAACGATTAGATCAAGAAAAACGATTACAATATCGTTTACAAAATCAAGAGCAAGAAAAGCCTGCACCTCAAAAACGTTACAAAAAGAGACGAAACATGCGCCGTTCTAATTTAGCAATGGATACAAGCTCTAATGACCTGGAGAATCCAGAAATTCAGACATATTCCACTAGTTCGTCGTTGTCATCTGAAGACGAAGCTAAACGTCAACATTTCAAAGATTGCAAAACTCTAAAACCATCGAGTCAAAACCGTCGTAACAGTAATGAACGCCAAAAAGCTTTAAATCCTTTGCTAATAACAAAACAGCAAGGGATTTATCCACCTGACAGCTCATCCACTGATAAAGAAGAAAAGGCAATTGAAATGGAGCAAGTGGATACGGAAGGCGAAGATGGAAAACAAAATGAGGACTTTAGTTTGTCTTCAGGTGCAACATCAGGCCCTGACAGTCCTGCAGAGTTAAGTGGTCTGGAAAATGACATACAAATGAATGATAATGATGCCGATATTTCAATTTTTAAGACTGTACCCAACTACCAACTTTTTAAAAAAAATCAGCAATTAATGTCTAAACATATAAAATCTAAATCACCACCCACCACAACACCATCCACTGAGATCAGCAATAACCAGAACTTATACAATCAGGACGAACGGTATGATGGTCATGATGTCCTTGACGACCTTGACAATATTATGTATTCCACAAAGGATGATAATGTACCAAATGATTTAGGAACCTTAGCTAACACAAAAAAACAATCCGAACCGGATGTAATAATAGAGTCGTCACAAACATATGAACATGAAAAACAACAGGACTTTGACAACCGCTCAAGTATACCAACCACTCCCACACAACAATCGCCAGATAAAAAGTCGTTTCCAAAACTAATAAGTCAAGATTCTAGTGTTGACATTTCACAAACGAATGGATCGATACTTGGCAGCAGTAAGTGGAAATTATTGAAAACCCTTAAAGAACGTAAGCTTGAAGAGCGCAATAACCAAGAAAAAATCAAAGAAGATGAGCTTAATAAGCAACGCGAAAAGAATGGCAGCACATCTGGAGATGTGGGCTTACGTGGCAATGGTCATCCTGGAGACAATCCTTTCTACAGTAATATCGACAGTATGCCGGATATACGGCCACGTCGAAAATCTATACCTTTGGTATCGGAACTTGTGCTCAAGACTATGGCAGCAACAAAAAGGAATGCAGGTCTAACATCTGCAGTACCAAGGGCAACCCTAAATGATGAGGAATTGAAAATGCATGTATATAAGAAGGCATTGCAGGCATTAATTTATCCGATATCATCGACTACACCACATAATTTTGTTTTATGGACTGCGACATCACCCACATATTGCTACGAGTGCGAAGGTCTTTTATGGGGCATTGCTCGACAGGGTGTTCGCTGTACGGAGTGTGGCGTTAAATGTCACGAAAAATGCAAAGATCTCTTGAATGCCGATTGCTTACAAAGAGCGGCCGAAAAGAGCTCTAAACATGGAGCGGAGGACAAGGCACATTCGATAATAACCGCCATGAAGGAACGCATGAAGCAACGCGAAAGGGAGAAGCCCGAAATATTTGAACTGATACGAACGGTTTTCAACGTAGAGGATAAAAGTCATACAGGTCATATGAAAGCGGTGAAACAGAGCGTTCTGGATGGCACCAGCAAATGGTCTGCTAAAATAGCAATAACAGTGATATGTGCTCAAGGCCTGATAGCGAAGGATAAAAGCGGTACCAGTGATCCATATGTGACGGTGCAGGTTAGCAAGGTGAAAAAGCGTACTCGTACCATGCCCCAGGAATTAAATCCTGTGTGGAATGAAAAATTTCATTTCGAGTGTCATAATTCGTCAGATCGCATCAAGGTGCGAGTATGGGATGAAGATAACGATTTAAAATCGAAACTCCGTCAAAAGTTAACACGCGAATCTGATGACTTTCTCGGCCAAACTATAATTGAAGTTCGAACTTTGTCTGGAGAAATGGACGTGTGGTACAATTTAGAAAAACGTACTGATAAATCAGCGGTATCCGGAGCAATACGTCTTCATATTTCGGTCGAAATTAAGGGAGAAGAAAAGGTAGCCCCGTATCACGTTCAATACACCTGTTTGCATGAGAATTTATTTCACTATCTTTGCGAAGATAACGGAGGAATGGTTAAATTGCCGCAGCAAAAAGGAGATGATGCATGGAAGCTTTATTTCGATGAAATACCCGAAGAAATTGTTGACGAGTTTGCTATGCGTTACGGTATTGAGAATATTTATCAGGCTATGACACATTTTCATTGCCTTTCGGCCAAATATCTCTGCCCTGGTGTACCAGCAGTCATGAGTACATTATTAGCCAACATTAATGCTTATTATGCTCATACAACCGCTTCATCGGCCGTTTCGGCAAGTGATCGTTTCGCTGCTAGTAACTTTGGAAAAGAAAAGTTTGTAAAACTTTTGGACCAATTACACAATTCATTACGAATTGATTTATCAATGTATCGCAATAATTTCCCCGCATCTAGTCAAGAGAAGCTAATGGATTTGAAATCGACTGTGGATCTTTTGACCAGTATAACATTTTTCCGCATGAAAGTACAAGAGTTATCAAGTCCACCGAGAGCAAGTACAGTCGTCAAAGATTGCGTCAAAGCTTGTCTTAGATCCACTTATCAATTCCTTTTCGAGAACTGTTACGAATTATATAACAGGGAATTTCAGGTGGATCCAAACGAAGCCAAACGTGAATCTGACGACCACGGACCAAAATTGGATAGTGTGGATTTTTGGCATAAGTTAATTGCATTAATAGTGTCAGTGATCGATGAAGACAAAAATAGTTATGGAACTGTACTGAATCAATTTCCCCAAGAGCTCAATATAGGACAGCTGTCGGCTGCCACCATGTGGGGCTTGTTCGCTGTTGATATGAAATATGCCCTGGAAGAGCATGAACAGCACCGTTTATGTAAATCATCAGAGTATATGAATTTACATTTTCGTGTCAAGTGGTTGTACAGTAATTACGTTAAAGAAGTGCCACCGCACAAAGGTGCTGTGCCTGAATATCCAGCGTGGTTTGAGCCATTCGTTATGCAATGGCTTAATGAAAACGATGACGTATCTTTAGAGTATCTTCATGGAGCCTTCAATCGCGACAAAAAAGATGGGTTTCAAAAAAGTAGCGAGCATGCGCTGTTTTCAAACTCGGTGGTTGACGTTTTCACTCAACTGACACAATGTTTCGATGTTGTTAGCAAACTCGAGTGTCCAGATCCTGAAATATGGAAACGTTACATGAGACGTTTTTATGTTCATTTACAGGCGTGTATTTTAATGAATAATATTCAACAATTGCGTGTGCAGTTGGAAAAAATGTTCGAATCTATGGGCGGCGATAAATTAGAAGAGGATGCGGCGAATATACTTAAAGGACTGCAACAAAATCTCAATTCTGCCCTGGATGACTTGGCTTGCCTTTTCGCAATAAGTCTGGAACCACGTATTACTCAATCTGTAAGGGAGCTAGGTGATTTGCTGCTCGCAATTAAGGGTGGTGGAGGTAGTGGTAACATAAATGCTCAAAATCAAGTAGCCCAACGAAATGCTGTGGCCGTGGAAGCAGACGAAGTGTTGCGACCACTAATGGATCTTTTGGATGGTTCATTAACCCTTTACGCACAATCATGCGAAAAGACAGTACTTAAACGTCTGTTAAAGGAACTGTGGAAGATAGTGATGCGTACGCTAGAAAAGACTATTGTGTTACCTCCAATGACTGATAAAACGATGATGTTCAAACATCTAACCGATAATGCTAAAAACCTCGCCTCTAACGTTAAAATTGAAGATATGGGTCGTCTTTTGAAGTCACATATGGCTGGAAAGCAAGATGTTAAAAGTGCGTTAAGTGGTGTAATGGATATTTCAAAAGAAGTCGAAAAGAATTTATCGCCTAAACAATGCGCTGTTCTTGACGTGGCCTTAGATACAATTAAGCAGTACTTCCATGCCGGTGGAAATGGACTAAAGAACACGTTCCTTGAAAAATCACCAGAACTCCAAAGTTTACGTTACGCATTGAGCCTTTATACCCAAATGACTGATACGCTTATTAAAACGTTTATCTCCAGCCAAGTGCTTGAAGTTGATCCCGAAAATCAAGAAGAAAGTGTTGGCGAAATATCTGTACAAATTGATCTATACTCGCACTCTGGAACCGGCGAATATAAAGTGAATATAAAAGTTCTGGCAGCAAATGATCTTAAATGGCAAATTCCATCTGGCATTTTTCGACCTTTTGCCGAGATCAATCTTATTGGACCCCATTTACACGATAAGAAGCGTAAATTTGCTACAAAATCGAAATCGAACAATTGGTCGCCGAAATACAACGAATCCTTTAATTTCACTATTGGCACTGAAGAACAACTGGATTTTTTCGAATTACATATATGTGTCAAAGATTACAGCTTTACTAGAGACGACAGATTAGTGGGTGTGTCCGTTATACCTCTAAAGGATATACAAGAAAAAGGTTCTGTTGCTTGTTGGCTGCCATTACAAAGAAGAATTCATATGGATGAGACTGGTTGGACAATTTTACGTATTCTATCTCAACGCAAAAATGACGAAGTAGCCAAAGAATTTGTAAAGCTAAAATCGGAGATCCGGCAGGAACCAATCGCCGGCACGTAG	MPSQQVQTLRKNQKQQMPQYGSSTNINNKLSEVNFQNLMFGSLQCVQQQQLQQQQKQGQQHEMFSLNNSHTSLINSSIYPSMTSNLNGGGTIGGLPTTGSTAGTIYGSEQQLCQQYSSQQQSDYIISDYMEKIGTRISMLETELKFAWGALDLLSTEYSKIWSRLEKLENIMVEQQSVVNNLMGLINIKRREQQQLEIDNEHELLINDIFLSAELQSQNQVNAALNEGIDLCIKGKFENLYEELNKQDTTNIRIESELDTLGELFKEQQRQQQCSVEDLQYASMEKSKSPCLMFCLDEGQLNSKRYGSRGSMSASMTPPLISKSGSSTQHKILTNFDGMFSEQTEQDKILFDSQLTTNNRTKTASRAPQTFNILSGESNNFSLLTGSTNSELDSLTGHTKFFRETASKTGPDVIHIKPDDTGGGRDIKSEMNEDFYKTLNEVYRENNLAAEFNHNLDKLLHQSEQQNEQIMAMAMSNTSTRTNSALDMIQEDNEDEVNNEKQNKIPKNLDENKREIFTSTIETTKTAPSTTTASSSSSTLLKRSKDSKKHKKKKHQHKDEMEMINNLKSALAQKNINSELAHLTAVNNGSQSHFIKSNMESHRSTTTSSSSEENFGCFYDNMDKLDSITKILLLEINKIGDFPPPSREEVNELRQLVKSEKLFLEKLNQVNQNLILLLLNPLTMAEELKTTESKEWFKMVMRKLEKNVDTLKKLVGNSFDIYKTQIEGTSSLCRLSTQPHDPISNAGVSTSPAGVINDKCLQPELTEYSVQLIRHNSNLDEQLKLLDNQEQEMHKKKQIQQERQDCANYLGLSNYVDVDASYENLFLQQITDTNLNTFPSSSLSDTSMTSLSSNNIYSNDAYIKSLKRSLERHNSMLFLLHLQNPDYKDKMQELAGLVEDEDDLILSESGNNSPPPPAPDIDFMRLNCMDQRPNDVMLFLEQKDTNNSMNPFLILESSKNLSREPGLPCSPKQTKSDSGLSSMSGLSTWDKSPNSPVSLAFNHGDNNPFLTKYQDLNMEMLQLLSMTPQQRLSSDVELNDFGIEQGREQKDYVFSEENLNYIRELSKNLPICSAFENKSMFSIFQHNILDQQNPSHTVDEMLAWDQQQQLQQQLEKRRMPDLLKTQINGPTTSQATENYQHTSKTSNRSNVQLTDRLVYYPTSSSLIDYNTRRKIDHNLLHRTGGKIAKFHDDVCKPSVSKVSLPITDTSLSEPYSNSHHREHGKHQPKVWQKLGNLLNDNFKLKRPTRYNRSQSLPIGDIETQRSKIHMRGQAGSYPSVVTSSRKNSAAIQNQSSASRQKSQQHLNASISMGAKHKKRTSFSTTMNNFMQKAKTYRRYSFGLRHGSSLSDPEADLASFTSSDNDESITSDYGGVALKDYDPNDKESFLKIKNIGLHNEMQRLELELIKDSYKIIASPKDVEKGIHEKITQNFNELPNINKTSSNHATELEVDKEFEEKSNNRNMSSMFPIIGDRAFKAKISNSSLSINIESPSKQNTPEFTNEPRLNGNVSVETTDIIENQLQSNKNNQRHLKKTDSLCINDERQQQLFSISPNTVLTTTPNIMTTNADLTSLKTSIGNGRSVQISTQQSLEIPSLTTSSKEDEDNRSQYSYRTFSSSRRQSTEDSIDTDDEYFCYELRQLDELEKQQKQQQLQYQQQRPEEVEENQHLFNQIDQLTALNHKDDIIEYVPDEKIRAQMSEVLQELKNKVKLQPEMQQYRRTSKSRPVNEKYTKVTDMHKAWQDINGEENYHVAYTGVVEQEHEHNDQQCTYVDNEVERLDQEKRLQYRLQNQEQEKPAPQKRYKKRRNMRRSNLAMDTSSNDLENPEIQTYSTSSSLSSEDEAKRQHFKDCKTLKPSSQNRRNSNERQKALNPLLITKQQGIYPPDSSSTDKEEKAIEMEQVDTEGEDGKQNEDFSLSSGATSGPDSPAELSGLENDIQMNDNDADISIFKTVPNYQLFKKNQQLMSKHIKSKSPPTTTPSTEISNNQNLYNQDERYDGHDVLDDLDNIMYSTKDDNVPNDLGTLANTKKQSEPDVIIESSQTYEHEKQQDFDNRSSIPTTPTQQSPDKKSFPKLISQDSSVDISQTNGSILGSSKWKLLKTLKERKLEERNNQEKIKEDELNKQREKNGSTSGDVGLRGNGHPGDNPFYSNIDSMPDIRPRRKSIPLVSELVLKTMAATKRNAGLTSAVPRATLNDEELKMHVYKKALQALIYPISSTTPHNFVLWTATSPTYCYECEGLLWGIARQGVRCTECGVKCHEKCKDLLNADCLQRAAEKSSKHGAEDKAHSIITAMKERMKQREREKPEIFELIRTVFNVEDKSHTGHMKAVKQSVLDGTSKWSAKIAITVICAQGLIAKDKSGTSDPYVTVQVSKVKKRTRTMPQELNPVWNEKFHFECHNSSDRIKVRVWDEDNDLKSKLRQKLTRESDDFLGQTIIEVRTLSGEMDVWYNLEKRTDKSAVSGAIRLHISVEIKGEEKVAPYHVQYTCLHENLFHYLCEDNGGMVKLPQQKGDDAWKLYFDEIPEEIVDEFAMRYGIENIYQAMTHFHCLSAKYLCPGVPAVMSTLLANINAYYAHTTASSAVSASDRFAASNFGKEKFVKLLDQLHNSLRIDLSMYRNNFPASSQEKLMDLKSTVDLLTSITFFRMKVQELSSPPRASTVVKDCVKACLRSTYQFLFENCYELYNREFQVDPNEAKRESDDHGPKLDSVDFWHKLIALIVSVIDEDKNSYGTVLNQFPQELNIGQLSAATMWGLFAVDMKYALEEHEQHRLCKSSEYMNLHFRVKWLYSNYVKEVPPHKGAVPEYPAWFEPFVMQWLNENDDVSLEYLHGAFNRDKKDGFQKSSEHALFSNSVVDVFTQLTQCFDVVSKLECPDPEIWKRYMRRFYVHLQACILMNNIQQLRVQLEKMFESMGGDKLEEDAANILKGLQQNLNSALDDLACLFAISLEPRITQSVRELGDLLLAIKGGGGSGNINAQNQVAQRNAVAVEADEVLRPLMDLLDGSLTLYAQSCEKTVLKRLLKELWKIVMRTLEKTIVLPPMTDKTMMFKHLTDNAKNLASNVKIEDMGRLLKSHMAGKQDVKSALSGVMDISKEVEKNLSPKQCAVLDVALDTIKQYFHAGGNGLKNTFLEKSPELQSLRYALSLYTQMTDTLIKTFISSQVLEVDPENQEESVGEISVQIDLYSHSGTGEYKVNIKVLAANDLKWQIPSGIFRPFAEINLIGPHLHDKKRKFATKSKSNNWSPKYNESFNFTIGTEEQLDFFELHICVKDYSFTRDDRLVGVSVIPLKDIQEKGSVACWLPLQRRIHMDETGWTILRILSQRKNDEVAKEFVKLKSEIRQEPIAGT
LOC111681901	NC_060954	XP_046809466.1	dynein regulatory complex protein 1 homolog	11	0.11	0.14	0.13	ATGGAAGTAAATACTACTGAAGAGAAAGGGGAAAATAAAGATTGTGAAATACCAACCGAAAAGAATGTTTGGAAAGAACTTTTATCTCAAACAAGAAATAGAAGCAGCAAATTTGACAACAGGACACAATTAGTATTTGATGCTTTAAGGGAACAACTTAAAAAAACAACTCAAACTAAAGATAAGACTGACATTGAGATACAACTGGAAAATAGTGAAATGCATTTGGAGGAGCTAATACAATTTGGCAATGAACTGGTTAATAATATTAAAAGTGCCAATGAGCAACAGGAATTGTTGCAAAGTCAGGAAAAACATGCTAAAGATATAGAACTGCAAGAAAACCTACGCAAGGAAGCTGAAATATCTTTGGGACAATTTGAAGACATCAATAAGAAATGGCTGGAAATGAATAATTTAAAGGAACCTATGGCCATTTATGAAAATATGCAAAAACAAAGAGAAAATATTTCCAATTTAATGGCCAGCAAAGATGAGCTCATAGAACAATGCCAGCAAGAACTTAAGCGCATTAATCAAAAATACTATTTTGATCAAGACAAGCAATCGCAAGATATTTGTTTTCTCGTAGAGAGAATAGATCAACAAATTGAATTATTAAAAAGAACCTATCGAACAAGTATTTACGATTTACAAAATACCATTGATAAGGAAAAACAAAAAATATTCTCTGTGGCTCAGGAAAAATGGAATACGGTTTATGAACACCTAACGGTAAATGAAGCACAGAAAATGGAATTGGTTAAGGAGAAACAAAAGTTCTATGAAAAAGAATTAGATAATATACGCAATAAGCAGGAAGAGATCACTAGAAATACAAGAATAAGACTGGAGAAAGATGCCGAAATATTGGAACTGGAAATACGTAAAACACGCGCCAATATTTTAATGAATTCCGAAAAGATTGATTATAATTATCAGGTTTTACAAAAACGAAATGAGGAAAATATTATAATAAATAATCAGCAAAAGAGAAGAGTGGCTAAATTTAATGAATCTATAGTGGTGCTGAAAAAGAAATTATCAGAGCTAAAGGAAAACAATAGACTTGCTATGGAGAGATTAACGTTGGACATACAAAAACTACATGCCAGCATAAATGATCTACAAATAAAGGCAGAACATTTTCGTAAAAATAATAGAAACAAGCTGGCCAAAGTTTGGAATATAAACTTTAAGGAAATCAAACATTTGGTAACACGTGTTTTTGAAATCGATCGCATTTTGTATGAACAGCAATTGGCGCGCAAATGGTTTCCACCAGATATCGACTTGGACCAATACGATTATGTTAAGGAAACACAAAACTATCGTAAACCCAATAAAATCGTAATGAAACAATCACAAACTATTAAGCCAAGTACATTGCTATCTTGTCATAAACAATTACATGATATTTTGCATAAAATATCTGATCGTGCTGGATTTTTGGTGGAAGAGAGACTTTTGGAAATCCTTAAACCCTATACCGATAATGAGAAATGTTTAGTTAGAATAGAAAGTATATTTTCAGCCCTTAATATAACCGATATAACTGTGGTGGAAAGTTTAGTGAAATATTTTGAGCCCTACTCATGGTGTCCCAATTGTTCTTCAGGTTTGCCAGTGGGTTCTTTCAAAACATTATACTCTTTTAAAAGGCATTCTGAGGATGAGACTGAAGAAGAGAATAATTATGAAGATAAGAAATCGACAAATAACTTATGCACTAATCATATACTCTGCATGGAACCGACATTGGTTTTAACGGCCTTAAACGAATTCATCAGTAAACAAGTAAATATGGTGGGTAAATCGGTGGATACAAGAAAATTAAATAAAAATCCGGAAGTTGATTTGCTACAATTCGACAAATCACAAATAACCAGCTATTGGCAGCAATTCTCCTCCTATATGTCAAAGGATCAGCAAAACATTTGGAAATCCATAGAACATGGTCTCAATCATTATCTGGAGGTATTAAAGAAACGCCAGCAAATGGATAATGAATGTGTTTTCCTGCAAAAACAAAATGCGGAATTAAAACATTTGTTGCAAAAACTGTAA	MEVNTTEEKGENKDCEIPTEKNVWKELLSQTRNRSSKFDNRTQLVFDALREQLKKTTQTKDKTDIEIQLENSEMHLEELIQFGNELVNNIKSANEQQELLQSQEKHAKDIELQENLRKEAEISLGQFEDINKKWLEMNNLKEPMAIYENMQKQRENISNLMASKDELIEQCQQELKRINQKYYFDQDKQSQDICFLVERIDQQIELLKRTYRTSIYDLQNTIDKEKQKIFSVAQEKWNTVYEHLTVNEAQKMELVKEKQKFYEKELDNIRNKQEEITRNTRIRLEKDAEILELEIRKTRANILMNSEKIDYNYQVLQKRNEENIIINNQQKRRVAKFNESIVVLKKKLSELKENNRLAMERLTLDIQKLHASINDLQIKAEHFRKNNRNKLAKVWNINFKEIKHLVTRVFEIDRILYEQQLARKWFPPDIDLDQYDYVKETQNYRKPNKIVMKQSQTIKPSTLLSCHKQLHDILHKISDRAGFLVEERLLEILKPYTDNEKCLVRIESIFSALNITDITVVESLVKYFEPYSWCPNCSSGLPVGSFKTLYSFKRHSEDETEEENNYEDKKSTNNLCTNHILCMEPTLVLTALNEFISKQVNMVGKSVDTRKLNKNPEVDLLQFDKSQITSYWQQFSSYMSKDQQNIWKSIEHGLNHYLEVLKKRQQMDNECVFLQKQNAELKHLLQKL
LOC124420506	NC_060954	XP_046809465.1	myb/SANT-like DNA-binding domain-containing protein 3	0	0	0	0	ATGTCACAAAACAATGAAAAACGACAAAGAGGTAAAAATTTCTCATTGAATGAGGAATATTTGCTAGTTGACCTAGTGGAGAAACACAAATCCGTACTGGAAAATAAAAAGTCAGATGCAGTAACTTGGAGACAAAAAAATGAAACTTGGGAGAAACTTGCTTCAGAATTTGCAAGTCAGTCTGGGGTACAAAGAACGTGGAAAGCGCTTCGCGACAAGTACGAAAATTTAAAAAGAAAGTCTAAAGTGGAAATAGCTACCGAAAAGCGTGAAACCTATCGAACAGGCGGGGGACCTACTGCTACGTCCATAGTTTCAAATATATCCGAAAAAATTTCTTGTCTTATTGGGGAATCTGCTACTGGCTTGTGTAATCTATACGACAACGATGGTAATGGTATGATTATTATATGTATGTGA	MSQNNEKRQRGKNFSLNEEYLLVDLVEKHKSVLENKKSDAVTWRQKNETWEKLASEFASQSGVQRTWKALRDKYENLKRKSKVEIATEKRETYRTGGGPTATSIVSNISEKISCLIGESATGLCNLYDNDGNGMIIICM
LOC124420505	NC_060954	XP_046809464.1	uncharacterized protein LOC124420505	1	0.04	0.07	0.04	ATGATTTCGAAAAATACCGCAGTACTATATTTCAGATTAAATACTGAACTTGAATCAAAAACTGAAGATGTTAATGATTCCATACAAGAATTACAATCTAAAACTGATGATATTAATGATTTCATTCAAGAGGATTTCGTAAATTTAATAGAGATCGACGAGGAAGTGGATAAAGAAATGTATCCATCATCGTCTAAATGGAACCCTACAATATTAAAGGAAAAAGTTTCAAGTAAACTTAATACAAAAAAGTTTAATCAACGAAAAACCAAATTAGAAGATGAAAAAATAAAACTAATAAAGATACAGCAGGATTTTTATAGGGATGAAAATGCCAGAGCTGCTGAAAAGCACAAGCTAGAAATGGAAAAATATCAAAACGAAATTACATCAATACGATTAAAAAATGAACTTATCCAAAATGAAAAAAAAGAAAAAACAACGCATCTGATCATTTCATCGAATTTAATAAATTCGCTAGATAGTGAAGCAATTGCTTGTGAAACATCTTTAACTGCTCGACCTGCTGATGATATACTCAGTCCACAAAAATCGGCCACAGTTATTAAAAAACTACCACTAGCGTAA	MISKNTAVLYFRLNTELESKTEDVNDSIQELQSKTDDINDFIQEDFVNLIEIDEEVDKEMYPSSSKWNPTILKEKVSSKLNTKKFNQRKTKLEDEKIKLIKIQQDFYRDENARAAEKHKLEMEKYQNEITSIRLKNELIQNEKKEKTTHLIISSNLINSLDSEAIACETSLTARPADDILSPQKSATVIKKLPLA
LOC111677026	NC_060954	XP_046809463.1	deubiquitinase DESI2 isoform X2	1062	36	50.08	43.5	ATGTTTTCTAATGGTCTTCCTTGCAACTTACCATTTCCCAGTTGTCTAGGCATATCGAAAGACAGTGGAAATGATGAATTGCTGCCCTCCAATACTGGCAATAGAGAACCAGTTATATTAAATGTATACGACATGTATTGGATTAACGAATATACGACTTCGATTGGTTTGGGTGTTTTTCATTCTGGCGTAGAAGTATTTGGTACGGAATTCGCTTATGGCGGGCATCCATTTCCATTTACTGGTGTTTTTGAAATAACGCCCAGAGATCATGACGAACTGGGTGAACAATTTCAATTTAGACAAAGTATACAAATTGGCTGTACAGATTTTACATACCAAGAAGTTAGACGTATTGTTGAAGAATTGGGCAACCAATTTCGAGGAGACCGTTATCATTTAATGAACAACAACTGCAATCATTTCTCCAGTGCTCTTACTCAGATCCTTTGTGGCCAAGAAATACCCAGCTGGGTAAACCGTTTAGCCCATTTTAGTTCATGTGTACCATTTTTGCAAAGATGCTTGCCAAAGGAATGGCTAACTCCAAATGCCTTACAGCAGAGCATAACGGCTATCCAGGAACGTGATGACTCTGAACATAGTCCGCTTTGA	MFSNGLPCNLPFPSCLGISKDSGNDELLPSNTGNREPVILNVYDMYWINEYTTSIGLGVFHSGVEVFGTEFAYGGHPFPFTGVFEITPRDHDELGEQFQFRQSIQIGCTDFTYQEVRRIVEELGNQFRGDRYHLMNNNCNHFSSALTQILCGQEIPSWVNRLAHFSSCVPFLQRCLPKEWLTPNALQQSITAIQERDDSEHSPL
LOC111677026	NC_060954	XP_046809462.1	deubiquitinase DESI2 isoform X1	1080	34.74	48.65	41.98	ATGGTTATATTGTGTCTGAAAATACCAAAAACGATGTTTTCTAATGGTCTTCCTTGCAACTTACCATTTCCCAGTTGTCTAGGCATATCGAAAGACAGTGGAAATGATGAATTGCTGCCCTCCAATACTGGCAATAGAGAACCAGTTATATTAAATGTATACGACATGTATTGGATTAACGAATATACGACTTCGATTGGTTTGGGTGTTTTTCATTCTGGCGTAGAAGTATTTGGTACGGAATTCGCTTATGGCGGGCATCCATTTCCATTTACTGGTGTTTTTGAAATAACGCCCAGAGATCATGACGAACTGGGTGAACAATTTCAATTTAGACAAAGTATACAAATTGGCTGTACAGATTTTACATACCAAGAAGTTAGACGTATTGTTGAAGAATTGGGCAACCAATTTCGAGGAGACCGTTATCATTTAATGAACAACAACTGCAATCATTTCTCCAGTGCTCTTACTCAGATCCTTTGTGGCCAAGAAATACCCAGCTGGGTAAACCGTTTAGCCCATTTTAGTTCATGTGTACCATTTTTGCAAAGATGCTTGCCAAAGGAATGGCTAACTCCAAATGCCTTACAGCAGAGCATAACGGCTATCCAGGAACGTGATGACTCTGAACATAGTCCGCTTTGA	MVILCLKIPKTMFSNGLPCNLPFPSCLGISKDSGNDELLPSNTGNREPVILNVYDMYWINEYTTSIGLGVFHSGVEVFGTEFAYGGHPFPFTGVFEITPRDHDELGEQFQFRQSIQIGCTDFTYQEVRRIVEELGNQFRGDRYHLMNNNCNHFSSALTQILCGQEIPSWVNRLAHFSSCVPFLQRCLPKEWLTPNALQQSITAIQERDDSEHSPL
LOC111677049	NC_060954	XP_046809461.1	alpha-catulin	16.17	0.14	0.16	0.17	ATGATATCTGCAAACAATTTGGAGCCGTTAACACCGCAACGGCACTTGGACATGAGTAGTGAACAGAAACTAGTAACATGTAAACGTGTAGGACAGGCCATAAATATGGCTGTCGATCGTTTAGTGACAATAGGAGAAATTATTGCTGAAGGATTTCAGGACATCAAGGCTGATATGTTTGACTGTTGCAAAGATGCTAGGGATACTGGTAAATCAATTGAACAATTATGTATGTCTGGAGATTTGATTAATGAGGCTAGCAGTTTGGCCGTGGGTATTCCCAAAACATTTGTTGATCATACTGCCATAATATTAGCTTCACGCTCTTTACTAACCTCTATAACTAGAGTCCTGTTATTGGTTGATATTATTGTCGTTAAACAACTCTTCACCTTTAAATATAAAGACAGTAAATGTCCCCAGAATCTGGAATGTGTTATGAACTTTACGAAATTTGTGCAAGCTTTTTCGGCTTTTGGCACAGAAATGGTTGAAATGACATGTTTGACATCAAACGTTGCCAACAACAGTTTAAAAGAGGAAAGAAGACGTTCAGAAATTCTCTCAGCCCGCCAGGTTTTGGATCATTCTGTCAAGGTATTGATAACATCGTCAAAAGTTTGTATGATCCATTATAATTGTGTTATAGCGAGAGAAAATCGTAATACGGTATTTTGTCAAATACGACGTGGCATGGATCATATACATTTTATAATCAAGGATGCAATTCTAGAATCGGAATGGCATTCCTCTAAGCAACACTACTCCTATTACAACAACGACGAGCGTGGCACCATACATGCAACCATACAACACTTTACCTATCTAATGCAATGCTGTCGCTATAAAACGAAACACAGTGATCCCTATTTAAATGCCAAACTTAATCACAGTGTCTATAGGAAAAAGTCGGTCGAAAAGCGTTGGGCAATTGACAATAAGAGCAAAAAACTATACGACTCCGGTGGTCTACCCGAGGGCGAACGTTTGTTAAATGAATGCTATGGATTGGATCATTATTCCACCAGCAGTAGCAGCAATAGTCCTAAGTACAAGACAATCAGTCCAGATTGCGTGTGCGGTGATTTGATTGAAAAGATTTTGATATCATTCGATCGGATATTGGAAAACATACATGATTTCACAGATTCTCCCTATACCAGCCATGAAATGCGTGAGAACATTTTAATATATTGTGATCACTGTACCAGAGAACTAAATAAGTACCTAAGAAATGTTGTTGCCAAACAAGGTGAACAGCAACAATATTCCAAAGATCATTTTCAAGATGAATACATTGACACTGTGCTAGCTACCGTGAAAACACTTTCAGAACAATTAATAAATTCGGCCATTGAACAATCGCGTGAAATGTTCAAAGCTCTGAAAGTGTCAACGGAACTCGTCAACAACCTTAATGTGGCCATTTCTCAGCAAAATTTGCCGCATTTTACGCAACAAGTTAATGAATTTCATGAACATTGTGATCATATTTTAGAAGTATGTAAGTTATTACGACATATAGCTGTGCAGGATGCTTTAAAAGAGCAGGCAAGTCACGTTTCGATTAACCTAAGAATCTATGGACCGCAAGTGATATTAGCTGCCAAAATCCTAACTAAATTTCCTTTAAGCAATGTGGCTAGTGAAAATTTTGATGCCTTTGTAGAAATGTGGACTTGGCTGGTATCGGAGGTCACATTGGTATCGAAAAAGATATTGGAGTCAACGACCGATATGAACGATCATGATTTGAAATATTTATCTATGGGAACGAACGCTGCTGCTGAAGTTAAACCAACTAAAACAGTAAATTTTCAGAAAGATTTGCCTGAAAGTGGCAAGGAGTTGGATTTGGAAACCGAAACTGTTAGGAAAGACCTACAGCCTCGTTGGAATGAAGAGTTATGTGATAATGATATAATAAAGAGAGCTAAAAACTTATCGGCCATGGCGTTTTTAATGTATCAGTTTACAAAAGGCAATGGTTCCCTAAAAACTACACAGGATCTGTTTACTCAAGCCGAATATTTCGCCGAGGAAGCAAATCGTTTATATAAGATTTTAAGACAATTTTCTTATCAGGTTCCTGCAAGTGCACACAAAAAGGATCTATTAAACGTTTTAGATCGTGTGCCGACATTTGTACAATCACTACAATTCACTGTTAAGGATCATACCGTAGGTCCATCAGCTACTTATGTGAAAGTAGATCATGTTATCAGGGAAACCAAAAATTTAATGTGCGTTATCAATAGTGTTGTGACAAAGTGCCTAGAATGTGCTACCAAGTACAACTTGGACTTTAATAGTGTTGCCGGAGGCATAACGGCTGGTTCTATGGGTGCCGATGACTGTGGCGGTGGAGCCATGGACTCAAAGGGTACCAGCAATAGCACCGAAGGAAGCATGTGA	MISANNLEPLTPQRHLDMSSEQKLVTCKRVGQAINMAVDRLVTIGEIIAEGFQDIKADMFDCCKDARDTGKSIEQLCMSGDLINEASSLAVGIPKTFVDHTAIILASRSLLTSITRVLLLVDIIVVKQLFTFKYKDSKCPQNLECVMNFTKFVQAFSAFGTEMVEMTCLTSNVANNSLKEERRRSEILSARQVLDHSVKVLITSSKVCMIHYNCVIARENRNTVFCQIRRGMDHIHFIIKDAILESEWHSSKQHYSYYNNDERGTIHATIQHFTYLMQCCRYKTKHSDPYLNAKLNHSVYRKKSVEKRWAIDNKSKKLYDSGGLPEGERLLNECYGLDHYSTSSSSNSPKYKTISPDCVCGDLIEKILISFDRILENIHDFTDSPYTSHEMRENILIYCDHCTRELNKYLRNVVAKQGEQQQYSKDHFQDEYIDTVLATVKTLSEQLINSAIEQSREMFKALKVSTELVNNLNVAISQQNLPHFTQQVNEFHEHCDHILEVCKLLRHIAVQDALKEQASHVSINLRIYGPQVILAAKILTKFPLSNVASENFDAFVEMWTWLVSEVTLVSKKILESTTDMNDHDLKYLSMGTNAAAEVKPTKTVNFQKDLPESGKELDLETETVRKDLQPRWNEELCDNDIIKRAKNLSAMAFLMYQFTKGNGSLKTTQDLFTQAEYFAEEANRLYKILRQFSYQVPASAHKKDLLNVLDRVPTFVQSLQFTVKDHTVGPSATYVKVDHVIRETKNLMCVINSVVTKCLECATKYNLDFNSVAGGITAGSMGADDCGGGAMDSKGTSNSTEGSM
LOC111677049	NC_060954	XP_046809460.1	alpha-catulin	16.17	0.14	0.16	0.17	ATGATATCTGCAAACAATTTGGAGCCGTTAACACCGCAACGGCACTTGGACATGAGTAGTGAACAGAAACTAGTAACATGTAAACGTGTAGGACAGGCCATAAATATGGCTGTCGATCGTTTAGTGACAATAGGAGAAATTATTGCTGAAGGATTTCAGGACATCAAGGCTGATATGTTTGACTGTTGCAAAGATGCTAGGGATACTGGTAAATCAATTGAACAATTATGTATGTCTGGAGATTTGATTAATGAGGCTAGCAGTTTGGCCGTGGGTATTCCCAAAACATTTGTTGATCATACTGCCATAATATTAGCTTCACGCTCTTTACTAACCTCTATAACTAGAGTCCTGTTATTGGTTGATATTATTGTCGTTAAACAACTCTTCACCTTTAAATATAAAGACAGTAAATGTCCCCAGAATCTGGAATGTGTTATGAACTTTACGAAATTTGTGCAAGCTTTTTCGGCTTTTGGCACAGAAATGGTTGAAATGACATGTTTGACATCAAACGTTGCCAACAACAGTTTAAAAGAGGAAAGAAGACGTTCAGAAATTCTCTCAGCCCGCCAGGTTTTGGATCATTCTGTCAAGGTATTGATAACATCGTCAAAAGTTTGTATGATCCATTATAATTGTGTTATAGCGAGAGAAAATCGTAATACGGTATTTTGTCAAATACGACGTGGCATGGATCATATACATTTTATAATCAAGGATGCAATTCTAGAATCGGAATGGCATTCCTCTAAGCAACACTACTCCTATTACAACAACGACGAGCGTGGCACCATACATGCAACCATACAACACTTTACCTATCTAATGCAATGCTGTCGCTATAAAACGAAACACAGTGATCCCTATTTAAATGCCAAACTTAATCACAGTGTCTATAGGAAAAAGTCGGTCGAAAAGCGTTGGGCAATTGACAATAAGAGCAAAAAACTATACGACTCCGGTGGTCTACCCGAGGGCGAACGTTTGTTAAATGAATGCTATGGATTGGATCATTATTCCACCAGCAGTAGCAGCAATAGTCCTAAGTACAAGACAATCAGTCCAGATTGCGTGTGCGGTGATTTGATTGAAAAGATTTTGATATCATTCGATCGGATATTGGAAAACATACATGATTTCACAGATTCTCCCTATACCAGCCATGAAATGCGTGAGAACATTTTAATATATTGTGATCACTGTACCAGAGAACTAAATAAGTACCTAAGAAATGTTGTTGCCAAACAAGGTGAACAGCAACAATATTCCAAAGATCATTTTCAAGATGAATACATTGACACTGTGCTAGCTACCGTGAAAACACTTTCAGAACAATTAATAAATTCGGCCATTGAACAATCGCGTGAAATGTTCAAAGCTCTGAAAGTGTCAACGGAACTCGTCAACAACCTTAATGTGGCCATTTCTCAGCAAAATTTGCCGCATTTTACGCAACAAGTTAATGAATTTCATGAACATTGTGATCATATTTTAGAAGTATGTAAGTTATTACGACATATAGCTGTGCAGGATGCTTTAAAAGAGCAGGCAAGTCACGTTTCGATTAACCTAAGAATCTATGGACCGCAAGTGATATTAGCTGCCAAAATCCTAACTAAATTTCCTTTAAGCAATGTGGCTAGTGAAAATTTTGATGCCTTTGTAGAAATGTGGACTTGGCTGGTATCGGAGGTCACATTGGTATCGAAAAAGATATTGGAGTCAACGACCGATATGAACGATCATGATTTGAAATATTTATCTATGGGAACGAACGCTGCTGCTGAAGTTAAACCAACTAAAACAGTAAATTTTCAGAAAGATTTGCCTGAAAGTGGCAAGGAGTTGGATTTGGAAACCGAAACTGTTAGGAAAGACCTACAGCCTCGTTGGAATGAAGAGTTATGTGATAATGATATAATAAAGAGAGCTAAAAACTTATCGGCCATGGCGTTTTTAATGTATCAGTTTACAAAAGGCAATGGTTCCCTAAAAACTACACAGGATCTGTTTACTCAAGCCGAATATTTCGCCGAGGAAGCAAATCGTTTATATAAGATTTTAAGACAATTTTCTTATCAGGTTCCTGCAAGTGCACACAAAAAGGATCTATTAAACGTTTTAGATCGTGTGCCGACATTTGTACAATCACTACAATTCACTGTTAAGGATCATACCGTAGGTCCATCAGCTACTTATGTGAAAGTAGATCATGTTATCAGGGAAACCAAAAATTTAATGTGCGTTATCAATAGTGTTGTGACAAAGTGCCTAGAATGTGCTACCAAGTACAACTTGGACTTTAATAGTGTTGCCGGAGGCATAACGGCTGGTTCTATGGGTGCCGATGACTGTGGCGGTGGAGCCATGGACTCAAAGGGTACCAGCAATAGCACCGAAGGAAGCATGTGA	MISANNLEPLTPQRHLDMSSEQKLVTCKRVGQAINMAVDRLVTIGEIIAEGFQDIKADMFDCCKDARDTGKSIEQLCMSGDLINEASSLAVGIPKTFVDHTAIILASRSLLTSITRVLLLVDIIVVKQLFTFKYKDSKCPQNLECVMNFTKFVQAFSAFGTEMVEMTCLTSNVANNSLKEERRRSEILSARQVLDHSVKVLITSSKVCMIHYNCVIARENRNTVFCQIRRGMDHIHFIIKDAILESEWHSSKQHYSYYNNDERGTIHATIQHFTYLMQCCRYKTKHSDPYLNAKLNHSVYRKKSVEKRWAIDNKSKKLYDSGGLPEGERLLNECYGLDHYSTSSSSNSPKYKTISPDCVCGDLIEKILISFDRILENIHDFTDSPYTSHEMRENILIYCDHCTRELNKYLRNVVAKQGEQQQYSKDHFQDEYIDTVLATVKTLSEQLINSAIEQSREMFKALKVSTELVNNLNVAISQQNLPHFTQQVNEFHEHCDHILEVCKLLRHIAVQDALKEQASHVSINLRIYGPQVILAAKILTKFPLSNVASENFDAFVEMWTWLVSEVTLVSKKILESTTDMNDHDLKYLSMGTNAAAEVKPTKTVNFQKDLPESGKELDLETETVRKDLQPRWNEELCDNDIIKRAKNLSAMAFLMYQFTKGNGSLKTTQDLFTQAEYFAEEANRLYKILRQFSYQVPASAHKKDLLNVLDRVPTFVQSLQFTVKDHTVGPSATYVKVDHVIRETKNLMCVINSVVTKCLECATKYNLDFNSVAGGITAGSMGADDCGGGAMDSKGTSNSTEGSM
LOC111677049	NC_060954	XP_046809459.1	alpha-catulin	16.17	0.14	0.16	0.17	ATGATATCTGCAAACAATTTGGAGCCGTTAACACCGCAACGGCACTTGGACATGAGTAGTGAACAGAAACTAGTAACATGTAAACGTGTAGGACAGGCCATAAATATGGCTGTCGATCGTTTAGTGACAATAGGAGAAATTATTGCTGAAGGATTTCAGGACATCAAGGCTGATATGTTTGACTGTTGCAAAGATGCTAGGGATACTGGTAAATCAATTGAACAATTATGTATGTCTGGAGATTTGATTAATGAGGCTAGCAGTTTGGCCGTGGGTATTCCCAAAACATTTGTTGATCATACTGCCATAATATTAGCTTCACGCTCTTTACTAACCTCTATAACTAGAGTCCTGTTATTGGTTGATATTATTGTCGTTAAACAACTCTTCACCTTTAAATATAAAGACAGTAAATGTCCCCAGAATCTGGAATGTGTTATGAACTTTACGAAATTTGTGCAAGCTTTTTCGGCTTTTGGCACAGAAATGGTTGAAATGACATGTTTGACATCAAACGTTGCCAACAACAGTTTAAAAGAGGAAAGAAGACGTTCAGAAATTCTCTCAGCCCGCCAGGTTTTGGATCATTCTGTCAAGGTATTGATAACATCGTCAAAAGTTTGTATGATCCATTATAATTGTGTTATAGCGAGAGAAAATCGTAATACGGTATTTTGTCAAATACGACGTGGCATGGATCATATACATTTTATAATCAAGGATGCAATTCTAGAATCGGAATGGCATTCCTCTAAGCAACACTACTCCTATTACAACAACGACGAGCGTGGCACCATACATGCAACCATACAACACTTTACCTATCTAATGCAATGCTGTCGCTATAAAACGAAACACAGTGATCCCTATTTAAATGCCAAACTTAATCACAGTGTCTATAGGAAAAAGTCGGTCGAAAAGCGTTGGGCAATTGACAATAAGAGCAAAAAACTATACGACTCCGGTGGTCTACCCGAGGGCGAACGTTTGTTAAATGAATGCTATGGATTGGATCATTATTCCACCAGCAGTAGCAGCAATAGTCCTAAGTACAAGACAATCAGTCCAGATTGCGTGTGCGGTGATTTGATTGAAAAGATTTTGATATCATTCGATCGGATATTGGAAAACATACATGATTTCACAGATTCTCCCTATACCAGCCATGAAATGCGTGAGAACATTTTAATATATTGTGATCACTGTACCAGAGAACTAAATAAGTACCTAAGAAATGTTGTTGCCAAACAAGGTGAACAGCAACAATATTCCAAAGATCATTTTCAAGATGAATACATTGACACTGTGCTAGCTACCGTGAAAACACTTTCAGAACAATTAATAAATTCGGCCATTGAACAATCGCGTGAAATGTTCAAAGCTCTGAAAGTGTCAACGGAACTCGTCAACAACCTTAATGTGGCCATTTCTCAGCAAAATTTGCCGCATTTTACGCAACAAGTTAATGAATTTCATGAACATTGTGATCATATTTTAGAAGTATGTAAGTTATTACGACATATAGCTGTGCAGGATGCTTTAAAAGAGCAGGCAAGTCACGTTTCGATTAACCTAAGAATCTATGGACCGCAAGTGATATTAGCTGCCAAAATCCTAACTAAATTTCCTTTAAGCAATGTGGCTAGTGAAAATTTTGATGCCTTTGTAGAAATGTGGACTTGGCTGGTATCGGAGGTCACATTGGTATCGAAAAAGATATTGGAGTCAACGACCGATATGAACGATCATGATTTGAAATATTTATCTATGGGAACGAACGCTGCTGCTGAAGTTAAACCAACTAAAACAGTAAATTTTCAGAAAGATTTGCCTGAAAGTGGCAAGGAGTTGGATTTGGAAACCGAAACTGTTAGGAAAGACCTACAGCCTCGTTGGAATGAAGAGTTATGTGATAATGATATAATAAAGAGAGCTAAAAACTTATCGGCCATGGCGTTTTTAATGTATCAGTTTACAAAAGGCAATGGTTCCCTAAAAACTACACAGGATCTGTTTACTCAAGCCGAATATTTCGCCGAGGAAGCAAATCGTTTATATAAGATTTTAAGACAATTTTCTTATCAGGTTCCTGCAAGTGCACACAAAAAGGATCTATTAAACGTTTTAGATCGTGTGCCGACATTTGTACAATCACTACAATTCACTGTTAAGGATCATACCGTAGGTCCATCAGCTACTTATGTGAAAGTAGATCATGTTATCAGGGAAACCAAAAATTTAATGTGCGTTATCAATAGTGTTGTGACAAAGTGCCTAGAATGTGCTACCAAGTACAACTTGGACTTTAATAGTGTTGCCGGAGGCATAACGGCTGGTTCTATGGGTGCCGATGACTGTGGCGGTGGAGCCATGGACTCAAAGGGTACCAGCAATAGCACCGAAGGAAGCATGTGA	MISANNLEPLTPQRHLDMSSEQKLVTCKRVGQAINMAVDRLVTIGEIIAEGFQDIKADMFDCCKDARDTGKSIEQLCMSGDLINEASSLAVGIPKTFVDHTAIILASRSLLTSITRVLLLVDIIVVKQLFTFKYKDSKCPQNLECVMNFTKFVQAFSAFGTEMVEMTCLTSNVANNSLKEERRRSEILSARQVLDHSVKVLITSSKVCMIHYNCVIARENRNTVFCQIRRGMDHIHFIIKDAILESEWHSSKQHYSYYNNDERGTIHATIQHFTYLMQCCRYKTKHSDPYLNAKLNHSVYRKKSVEKRWAIDNKSKKLYDSGGLPEGERLLNECYGLDHYSTSSSSNSPKYKTISPDCVCGDLIEKILISFDRILENIHDFTDSPYTSHEMRENILIYCDHCTRELNKYLRNVVAKQGEQQQYSKDHFQDEYIDTVLATVKTLSEQLINSAIEQSREMFKALKVSTELVNNLNVAISQQNLPHFTQQVNEFHEHCDHILEVCKLLRHIAVQDALKEQASHVSINLRIYGPQVILAAKILTKFPLSNVASENFDAFVEMWTWLVSEVTLVSKKILESTTDMNDHDLKYLSMGTNAAAEVKPTKTVNFQKDLPESGKELDLETETVRKDLQPRWNEELCDNDIIKRAKNLSAMAFLMYQFTKGNGSLKTTQDLFTQAEYFAEEANRLYKILRQFSYQVPASAHKKDLLNVLDRVPTFVQSLQFTVKDHTVGPSATYVKVDHVIRETKNLMCVINSVVTKCLECATKYNLDFNSVAGGITAGSMGADDCGGGAMDSKGTSNSTEGSM
LOC111677049	NC_060954	XP_046809458.1	alpha-catulin	16.17	0.14	0.16	0.17	ATGATATCTGCAAACAATTTGGAGCCGTTAACACCGCAACGGCACTTGGACATGAGTAGTGAACAGAAACTAGTAACATGTAAACGTGTAGGACAGGCCATAAATATGGCTGTCGATCGTTTAGTGACAATAGGAGAAATTATTGCTGAAGGATTTCAGGACATCAAGGCTGATATGTTTGACTGTTGCAAAGATGCTAGGGATACTGGTAAATCAATTGAACAATTATGTATGTCTGGAGATTTGATTAATGAGGCTAGCAGTTTGGCCGTGGGTATTCCCAAAACATTTGTTGATCATACTGCCATAATATTAGCTTCACGCTCTTTACTAACCTCTATAACTAGAGTCCTGTTATTGGTTGATATTATTGTCGTTAAACAACTCTTCACCTTTAAATATAAAGACAGTAAATGTCCCCAGAATCTGGAATGTGTTATGAACTTTACGAAATTTGTGCAAGCTTTTTCGGCTTTTGGCACAGAAATGGTTGAAATGACATGTTTGACATCAAACGTTGCCAACAACAGTTTAAAAGAGGAAAGAAGACGTTCAGAAATTCTCTCAGCCCGCCAGGTTTTGGATCATTCTGTCAAGGTATTGATAACATCGTCAAAAGTTTGTATGATCCATTATAATTGTGTTATAGCGAGAGAAAATCGTAATACGGTATTTTGTCAAATACGACGTGGCATGGATCATATACATTTTATAATCAAGGATGCAATTCTAGAATCGGAATGGCATTCCTCTAAGCAACACTACTCCTATTACAACAACGACGAGCGTGGCACCATACATGCAACCATACAACACTTTACCTATCTAATGCAATGCTGTCGCTATAAAACGAAACACAGTGATCCCTATTTAAATGCCAAACTTAATCACAGTGTCTATAGGAAAAAGTCGGTCGAAAAGCGTTGGGCAATTGACAATAAGAGCAAAAAACTATACGACTCCGGTGGTCTACCCGAGGGCGAACGTTTGTTAAATGAATGCTATGGATTGGATCATTATTCCACCAGCAGTAGCAGCAATAGTCCTAAGTACAAGACAATCAGTCCAGATTGCGTGTGCGGTGATTTGATTGAAAAGATTTTGATATCATTCGATCGGATATTGGAAAACATACATGATTTCACAGATTCTCCCTATACCAGCCATGAAATGCGTGAGAACATTTTAATATATTGTGATCACTGTACCAGAGAACTAAATAAGTACCTAAGAAATGTTGTTGCCAAACAAGGTGAACAGCAACAATATTCCAAAGATCATTTTCAAGATGAATACATTGACACTGTGCTAGCTACCGTGAAAACACTTTCAGAACAATTAATAAATTCGGCCATTGAACAATCGCGTGAAATGTTCAAAGCTCTGAAAGTGTCAACGGAACTCGTCAACAACCTTAATGTGGCCATTTCTCAGCAAAATTTGCCGCATTTTACGCAACAAGTTAATGAATTTCATGAACATTGTGATCATATTTTAGAAGTATGTAAGTTATTACGACATATAGCTGTGCAGGATGCTTTAAAAGAGCAGGCAAGTCACGTTTCGATTAACCTAAGAATCTATGGACCGCAAGTGATATTAGCTGCCAAAATCCTAACTAAATTTCCTTTAAGCAATGTGGCTAGTGAAAATTTTGATGCCTTTGTAGAAATGTGGACTTGGCTGGTATCGGAGGTCACATTGGTATCGAAAAAGATATTGGAGTCAACGACCGATATGAACGATCATGATTTGAAATATTTATCTATGGGAACGAACGCTGCTGCTGAAGTTAAACCAACTAAAACAGTAAATTTTCAGAAAGATTTGCCTGAAAGTGGCAAGGAGTTGGATTTGGAAACCGAAACTGTTAGGAAAGACCTACAGCCTCGTTGGAATGAAGAGTTATGTGATAATGATATAATAAAGAGAGCTAAAAACTTATCGGCCATGGCGTTTTTAATGTATCAGTTTACAAAAGGCAATGGTTCCCTAAAAACTACACAGGATCTGTTTACTCAAGCCGAATATTTCGCCGAGGAAGCAAATCGTTTATATAAGATTTTAAGACAATTTTCTTATCAGGTTCCTGCAAGTGCACACAAAAAGGATCTATTAAACGTTTTAGATCGTGTGCCGACATTTGTACAATCACTACAATTCACTGTTAAGGATCATACCGTAGGTCCATCAGCTACTTATGTGAAAGTAGATCATGTTATCAGGGAAACCAAAAATTTAATGTGCGTTATCAATAGTGTTGTGACAAAGTGCCTAGAATGTGCTACCAAGTACAACTTGGACTTTAATAGTGTTGCCGGAGGCATAACGGCTGGTTCTATGGGTGCCGATGACTGTGGCGGTGGAGCCATGGACTCAAAGGGTACCAGCAATAGCACCGAAGGAAGCATGTGA	MISANNLEPLTPQRHLDMSSEQKLVTCKRVGQAINMAVDRLVTIGEIIAEGFQDIKADMFDCCKDARDTGKSIEQLCMSGDLINEASSLAVGIPKTFVDHTAIILASRSLLTSITRVLLLVDIIVVKQLFTFKYKDSKCPQNLECVMNFTKFVQAFSAFGTEMVEMTCLTSNVANNSLKEERRRSEILSARQVLDHSVKVLITSSKVCMIHYNCVIARENRNTVFCQIRRGMDHIHFIIKDAILESEWHSSKQHYSYYNNDERGTIHATIQHFTYLMQCCRYKTKHSDPYLNAKLNHSVYRKKSVEKRWAIDNKSKKLYDSGGLPEGERLLNECYGLDHYSTSSSSNSPKYKTISPDCVCGDLIEKILISFDRILENIHDFTDSPYTSHEMRENILIYCDHCTRELNKYLRNVVAKQGEQQQYSKDHFQDEYIDTVLATVKTLSEQLINSAIEQSREMFKALKVSTELVNNLNVAISQQNLPHFTQQVNEFHEHCDHILEVCKLLRHIAVQDALKEQASHVSINLRIYGPQVILAAKILTKFPLSNVASENFDAFVEMWTWLVSEVTLVSKKILESTTDMNDHDLKYLSMGTNAAAEVKPTKTVNFQKDLPESGKELDLETETVRKDLQPRWNEELCDNDIIKRAKNLSAMAFLMYQFTKGNGSLKTTQDLFTQAEYFAEEANRLYKILRQFSYQVPASAHKKDLLNVLDRVPTFVQSLQFTVKDHTVGPSATYVKVDHVIRETKNLMCVINSVVTKCLECATKYNLDFNSVAGGITAGSMGADDCGGGAMDSKGTSNSTEGSM
LOC111677049	NC_060954	XP_046809457.1	alpha-catulin	16.17	0.14	0.16	0.17	ATGATATCTGCAAACAATTTGGAGCCGTTAACACCGCAACGGCACTTGGACATGAGTAGTGAACAGAAACTAGTAACATGTAAACGTGTAGGACAGGCCATAAATATGGCTGTCGATCGTTTAGTGACAATAGGAGAAATTATTGCTGAAGGATTTCAGGACATCAAGGCTGATATGTTTGACTGTTGCAAAGATGCTAGGGATACTGGTAAATCAATTGAACAATTATGTATGTCTGGAGATTTGATTAATGAGGCTAGCAGTTTGGCCGTGGGTATTCCCAAAACATTTGTTGATCATACTGCCATAATATTAGCTTCACGCTCTTTACTAACCTCTATAACTAGAGTCCTGTTATTGGTTGATATTATTGTCGTTAAACAACTCTTCACCTTTAAATATAAAGACAGTAAATGTCCCCAGAATCTGGAATGTGTTATGAACTTTACGAAATTTGTGCAAGCTTTTTCGGCTTTTGGCACAGAAATGGTTGAAATGACATGTTTGACATCAAACGTTGCCAACAACAGTTTAAAAGAGGAAAGAAGACGTTCAGAAATTCTCTCAGCCCGCCAGGTTTTGGATCATTCTGTCAAGGTATTGATAACATCGTCAAAAGTTTGTATGATCCATTATAATTGTGTTATAGCGAGAGAAAATCGTAATACGGTATTTTGTCAAATACGACGTGGCATGGATCATATACATTTTATAATCAAGGATGCAATTCTAGAATCGGAATGGCATTCCTCTAAGCAACACTACTCCTATTACAACAACGACGAGCGTGGCACCATACATGCAACCATACAACACTTTACCTATCTAATGCAATGCTGTCGCTATAAAACGAAACACAGTGATCCCTATTTAAATGCCAAACTTAATCACAGTGTCTATAGGAAAAAGTCGGTCGAAAAGCGTTGGGCAATTGACAATAAGAGCAAAAAACTATACGACTCCGGTGGTCTACCCGAGGGCGAACGTTTGTTAAATGAATGCTATGGATTGGATCATTATTCCACCAGCAGTAGCAGCAATAGTCCTAAGTACAAGACAATCAGTCCAGATTGCGTGTGCGGTGATTTGATTGAAAAGATTTTGATATCATTCGATCGGATATTGGAAAACATACATGATTTCACAGATTCTCCCTATACCAGCCATGAAATGCGTGAGAACATTTTAATATATTGTGATCACTGTACCAGAGAACTAAATAAGTACCTAAGAAATGTTGTTGCCAAACAAGGTGAACAGCAACAATATTCCAAAGATCATTTTCAAGATGAATACATTGACACTGTGCTAGCTACCGTGAAAACACTTTCAGAACAATTAATAAATTCGGCCATTGAACAATCGCGTGAAATGTTCAAAGCTCTGAAAGTGTCAACGGAACTCGTCAACAACCTTAATGTGGCCATTTCTCAGCAAAATTTGCCGCATTTTACGCAACAAGTTAATGAATTTCATGAACATTGTGATCATATTTTAGAAGTATGTAAGTTATTACGACATATAGCTGTGCAGGATGCTTTAAAAGAGCAGGCAAGTCACGTTTCGATTAACCTAAGAATCTATGGACCGCAAGTGATATTAGCTGCCAAAATCCTAACTAAATTTCCTTTAAGCAATGTGGCTAGTGAAAATTTTGATGCCTTTGTAGAAATGTGGACTTGGCTGGTATCGGAGGTCACATTGGTATCGAAAAAGATATTGGAGTCAACGACCGATATGAACGATCATGATTTGAAATATTTATCTATGGGAACGAACGCTGCTGCTGAAGTTAAACCAACTAAAACAGTAAATTTTCAGAAAGATTTGCCTGAAAGTGGCAAGGAGTTGGATTTGGAAACCGAAACTGTTAGGAAAGACCTACAGCCTCGTTGGAATGAAGAGTTATGTGATAATGATATAATAAAGAGAGCTAAAAACTTATCGGCCATGGCGTTTTTAATGTATCAGTTTACAAAAGGCAATGGTTCCCTAAAAACTACACAGGATCTGTTTACTCAAGCCGAATATTTCGCCGAGGAAGCAAATCGTTTATATAAGATTTTAAGACAATTTTCTTATCAGGTTCCTGCAAGTGCACACAAAAAGGATCTATTAAACGTTTTAGATCGTGTGCCGACATTTGTACAATCACTACAATTCACTGTTAAGGATCATACCGTAGGTCCATCAGCTACTTATGTGAAAGTAGATCATGTTATCAGGGAAACCAAAAATTTAATGTGCGTTATCAATAGTGTTGTGACAAAGTGCCTAGAATGTGCTACCAAGTACAACTTGGACTTTAATAGTGTTGCCGGAGGCATAACGGCTGGTTCTATGGGTGCCGATGACTGTGGCGGTGGAGCCATGGACTCAAAGGGTACCAGCAATAGCACCGAAGGAAGCATGTGA	MISANNLEPLTPQRHLDMSSEQKLVTCKRVGQAINMAVDRLVTIGEIIAEGFQDIKADMFDCCKDARDTGKSIEQLCMSGDLINEASSLAVGIPKTFVDHTAIILASRSLLTSITRVLLLVDIIVVKQLFTFKYKDSKCPQNLECVMNFTKFVQAFSAFGTEMVEMTCLTSNVANNSLKEERRRSEILSARQVLDHSVKVLITSSKVCMIHYNCVIARENRNTVFCQIRRGMDHIHFIIKDAILESEWHSSKQHYSYYNNDERGTIHATIQHFTYLMQCCRYKTKHSDPYLNAKLNHSVYRKKSVEKRWAIDNKSKKLYDSGGLPEGERLLNECYGLDHYSTSSSSNSPKYKTISPDCVCGDLIEKILISFDRILENIHDFTDSPYTSHEMRENILIYCDHCTRELNKYLRNVVAKQGEQQQYSKDHFQDEYIDTVLATVKTLSEQLINSAIEQSREMFKALKVSTELVNNLNVAISQQNLPHFTQQVNEFHEHCDHILEVCKLLRHIAVQDALKEQASHVSINLRIYGPQVILAAKILTKFPLSNVASENFDAFVEMWTWLVSEVTLVSKKILESTTDMNDHDLKYLSMGTNAAAEVKPTKTVNFQKDLPESGKELDLETETVRKDLQPRWNEELCDNDIIKRAKNLSAMAFLMYQFTKGNGSLKTTQDLFTQAEYFAEEANRLYKILRQFSYQVPASAHKKDLLNVLDRVPTFVQSLQFTVKDHTVGPSATYVKVDHVIRETKNLMCVINSVVTKCLECATKYNLDFNSVAGGITAGSMGADDCGGGAMDSKGTSNSTEGSM
LOC111677049	NC_060954	XP_046809456.1	alpha-catulin	16.17	0.14	0.16	0.17	ATGATATCTGCAAACAATTTGGAGCCGTTAACACCGCAACGGCACTTGGACATGAGTAGTGAACAGAAACTAGTAACATGTAAACGTGTAGGACAGGCCATAAATATGGCTGTCGATCGTTTAGTGACAATAGGAGAAATTATTGCTGAAGGATTTCAGGACATCAAGGCTGATATGTTTGACTGTTGCAAAGATGCTAGGGATACTGGTAAATCAATTGAACAATTATGTATGTCTGGAGATTTGATTAATGAGGCTAGCAGTTTGGCCGTGGGTATTCCCAAAACATTTGTTGATCATACTGCCATAATATTAGCTTCACGCTCTTTACTAACCTCTATAACTAGAGTCCTGTTATTGGTTGATATTATTGTCGTTAAACAACTCTTCACCTTTAAATATAAAGACAGTAAATGTCCCCAGAATCTGGAATGTGTTATGAACTTTACGAAATTTGTGCAAGCTTTTTCGGCTTTTGGCACAGAAATGGTTGAAATGACATGTTTGACATCAAACGTTGCCAACAACAGTTTAAAAGAGGAAAGAAGACGTTCAGAAATTCTCTCAGCCCGCCAGGTTTTGGATCATTCTGTCAAGGTATTGATAACATCGTCAAAAGTTTGTATGATCCATTATAATTGTGTTATAGCGAGAGAAAATCGTAATACGGTATTTTGTCAAATACGACGTGGCATGGATCATATACATTTTATAATCAAGGATGCAATTCTAGAATCGGAATGGCATTCCTCTAAGCAACACTACTCCTATTACAACAACGACGAGCGTGGCACCATACATGCAACCATACAACACTTTACCTATCTAATGCAATGCTGTCGCTATAAAACGAAACACAGTGATCCCTATTTAAATGCCAAACTTAATCACAGTGTCTATAGGAAAAAGTCGGTCGAAAAGCGTTGGGCAATTGACAATAAGAGCAAAAAACTATACGACTCCGGTGGTCTACCCGAGGGCGAACGTTTGTTAAATGAATGCTATGGATTGGATCATTATTCCACCAGCAGTAGCAGCAATAGTCCTAAGTACAAGACAATCAGTCCAGATTGCGTGTGCGGTGATTTGATTGAAAAGATTTTGATATCATTCGATCGGATATTGGAAAACATACATGATTTCACAGATTCTCCCTATACCAGCCATGAAATGCGTGAGAACATTTTAATATATTGTGATCACTGTACCAGAGAACTAAATAAGTACCTAAGAAATGTTGTTGCCAAACAAGGTGAACAGCAACAATATTCCAAAGATCATTTTCAAGATGAATACATTGACACTGTGCTAGCTACCGTGAAAACACTTTCAGAACAATTAATAAATTCGGCCATTGAACAATCGCGTGAAATGTTCAAAGCTCTGAAAGTGTCAACGGAACTCGTCAACAACCTTAATGTGGCCATTTCTCAGCAAAATTTGCCGCATTTTACGCAACAAGTTAATGAATTTCATGAACATTGTGATCATATTTTAGAAGTATGTAAGTTATTACGACATATAGCTGTGCAGGATGCTTTAAAAGAGCAGGCAAGTCACGTTTCGATTAACCTAAGAATCTATGGACCGCAAGTGATATTAGCTGCCAAAATCCTAACTAAATTTCCTTTAAGCAATGTGGCTAGTGAAAATTTTGATGCCTTTGTAGAAATGTGGACTTGGCTGGTATCGGAGGTCACATTGGTATCGAAAAAGATATTGGAGTCAACGACCGATATGAACGATCATGATTTGAAATATTTATCTATGGGAACGAACGCTGCTGCTGAAGTTAAACCAACTAAAACAGTAAATTTTCAGAAAGATTTGCCTGAAAGTGGCAAGGAGTTGGATTTGGAAACCGAAACTGTTAGGAAAGACCTACAGCCTCGTTGGAATGAAGAGTTATGTGATAATGATATAATAAAGAGAGCTAAAAACTTATCGGCCATGGCGTTTTTAATGTATCAGTTTACAAAAGGCAATGGTTCCCTAAAAACTACACAGGATCTGTTTACTCAAGCCGAATATTTCGCCGAGGAAGCAAATCGTTTATATAAGATTTTAAGACAATTTTCTTATCAGGTTCCTGCAAGTGCACACAAAAAGGATCTATTAAACGTTTTAGATCGTGTGCCGACATTTGTACAATCACTACAATTCACTGTTAAGGATCATACCGTAGGTCCATCAGCTACTTATGTGAAAGTAGATCATGTTATCAGGGAAACCAAAAATTTAATGTGCGTTATCAATAGTGTTGTGACAAAGTGCCTAGAATGTGCTACCAAGTACAACTTGGACTTTAATAGTGTTGCCGGAGGCATAACGGCTGGTTCTATGGGTGCCGATGACTGTGGCGGTGGAGCCATGGACTCAAAGGGTACCAGCAATAGCACCGAAGGAAGCATGTGA	MISANNLEPLTPQRHLDMSSEQKLVTCKRVGQAINMAVDRLVTIGEIIAEGFQDIKADMFDCCKDARDTGKSIEQLCMSGDLINEASSLAVGIPKTFVDHTAIILASRSLLTSITRVLLLVDIIVVKQLFTFKYKDSKCPQNLECVMNFTKFVQAFSAFGTEMVEMTCLTSNVANNSLKEERRRSEILSARQVLDHSVKVLITSSKVCMIHYNCVIARENRNTVFCQIRRGMDHIHFIIKDAILESEWHSSKQHYSYYNNDERGTIHATIQHFTYLMQCCRYKTKHSDPYLNAKLNHSVYRKKSVEKRWAIDNKSKKLYDSGGLPEGERLLNECYGLDHYSTSSSSNSPKYKTISPDCVCGDLIEKILISFDRILENIHDFTDSPYTSHEMRENILIYCDHCTRELNKYLRNVVAKQGEQQQYSKDHFQDEYIDTVLATVKTLSEQLINSAIEQSREMFKALKVSTELVNNLNVAISQQNLPHFTQQVNEFHEHCDHILEVCKLLRHIAVQDALKEQASHVSINLRIYGPQVILAAKILTKFPLSNVASENFDAFVEMWTWLVSEVTLVSKKILESTTDMNDHDLKYLSMGTNAAAEVKPTKTVNFQKDLPESGKELDLETETVRKDLQPRWNEELCDNDIIKRAKNLSAMAFLMYQFTKGNGSLKTTQDLFTQAEYFAEEANRLYKILRQFSYQVPASAHKKDLLNVLDRVPTFVQSLQFTVKDHTVGPSATYVKVDHVIRETKNLMCVINSVVTKCLECATKYNLDFNSVAGGITAGSMGADDCGGGAMDSKGTSNSTEGSM
LOC111677008	NC_060954	XP_046809455.1	calpain-A isoform X2	5781.33	52.93	67.86	63.96	ATGGATGAAATTAAAGGGTTTTTTAGACAAGCCGGCAAAGAGTTCATCAATGCTGCCGGTGATGCAGCCATGGGTGCTGCCAAAGAAGTTATGGGTTCGGTTATAAATGAAATTTTTATTAAAAAAGAGGCCGAAACAAAAAGAATATTACCCAGTATTAAGAATATGAAAGTGCTTGGTGAAAGACCCTTGGGTAGTTATAGGCCACAAACTGAAGTTCAGGATTTTGAAACAATACGTCGTCAATGTTTAGAAAATGGTTCTCTATTTGAAGATCCTCTATTCACGGCTAGCAATGAATCTCTAATGTTTTCCCGTCGTCCAGATCGTCATATTGAGTGGTTAAGACCTCATGAAATTGTCGATGATCCACAATTCTTCGTAGAAGGCTATTCTAGATTTGATGTGCAACAGGGAGAATTAGGCGATTGTTGGCTTTTAGCTGCTACTGCAAATTTAACTCAGGATTCGAATCTCTTCTTCCGCGTCGTGCCACCAGATCAAAGTTTTGATGAAAGTTATGCCGGCGTCTTTCACTTTTGCTTTTGGCAATATGGCAAATGGATTGATGTGGTTATAGACGATAGACTGCCTACATATAGAGGTGAATTAATGTATATGCATTCAGCAGAGAAAAATGAATTCTGGAGTGCTCTGCTAGAGAAAGCTTATGCCAAATTACACGGTTCTTATGAAGCCCTTAAGGGAGGTTCAACTTGTGAAGCTATGGAAGATTTTACGGGAGGTGTTACTGAATGGTATGATTTGAAAGAAGCTCCCTCCAATCTCTTTAACATTCTCGCCAAAGCTGCTGAACGTAACTCTATGATGGGTTGTTCTCTAGAAGCCGATCCCAATGTTTTAGAAGCTGAAACACCAGAAGGTCTTATTCGTGGACATGCCTATTCCATTACCAAAGTCTGTATGATTGATATTGTGACACCAAATCGCCAGGGCAAAATACCCATGATACGTCTACGTAATCCTTGGGGTAATGAGGCAGAATGGAATGGCCCCTGGAGTGATAGTTCCCCTGAATGGCGTTATATACCTGATGATCAGAAACATGAAATTGGTTTGAATTTCGATCGTGATGGTGAATTTTGGATGTCTTTCCAAGATTTCTTAAATCACTTTGAACGTGTAGAAATTTGCAATTTGTCTCCTGATTCCCTAACGGAAACCCAACAGAACGATGGTAAACGCAAATGGGAAATGTCCATGTTCGAGGGTGAATGGACAGCTGGTGTTACAGCGGGTGGTTGTCGTAATTTCCTTGATACATTCTGGCACAATCCTCAATATGTTATCTCACTGGAAGATCCCGATGAGGAAGATGATGATGGCAAATGTACGGTTATTGTGGCATTGATGCAAAAGAATCGCCGTTCTAAGCGTAACTTGGGTATGGAGTGTTTAACTATAGGTTTTGCTATTTATCATCTAAATGAACGCGATTTACAAGTCCGTCCCCAGGGCTTGAGTTTCTTCAAATACAAAGCTTCTGTGGCACGTTCACCACATTTCATTAATACCCGAGAGGTTACAGCGCGTTTTAGATTACCGCCTGGTCATTATTTAATTGTACCCTCCACCTTCGATCCTAACGAAGAAGGAGAATTTATTATTCGTGTCTTCTCTGAAACACAAAATAACATGGAAGAAAACGATGATCATGTGGGTTACGGAGATGCTGACAACGACATCAAACCACCACTTTATCCTAGTATGCCTTCACCAGTGAAACCTGTTGATCCCCAGAGAGATGCCTTACAACGACTTTTCAATAGTGTTGCTGGTGCCGATATGGAAGTTGACTGGATGGAATTGAAACGTATTTTGGATCACTCTTTACGTGATGTGATGATGGCTAGTCCTGAGGGTTTCTCCAAAGATGTTTGTCGTGCCATGGTAGCTATGTTGGATGCAGACAAGTCGGGTAAATTGGGTTTCGAAGAATTCGAGGCTCTTTTAACAGATATTGCCAAATGGAAGGCAGTATTTAAAGTATACGATGTCTATCAAACTGGACGTATTGATGGTTTTCAATTACGTGCTGCCTTAAATTCAGCCGGTTATCATCTTAACAATCACATTTTAAATGCCTTGGCACATCGTTATGGTACTCGGGATGGAAAAATTGCATTTGATGATTTCCTTATGTGTGCTGTTAAAATTAAAACATATATGGATATTTTCAATGACAAGGATACGGAGCATACCGGAACCGCTACCTTTACTATGGATGAATGGATCGAAAGTACAATTTACTCATAA	MDEIKGFFRQAGKEFINAAGDAAMGAAKEVMGSVINEIFIKKEAETKRILPSIKNMKVLGERPLGSYRPQTEVQDFETIRRQCLENGSLFEDPLFTASNESLMFSRRPDRHIEWLRPHEIVDDPQFFVEGYSRFDVQQGELGDCWLLAATANLTQDSNLFFRVVPPDQSFDESYAGVFHFCFWQYGKWIDVVIDDRLPTYRGELMYMHSAEKNEFWSALLEKAYAKLHGSYEALKGGSTCEAMEDFTGGVTEWYDLKEAPSNLFNILAKAAERNSMMGCSLEADPNVLEAETPEGLIRGHAYSITKVCMIDIVTPNRQGKIPMIRLRNPWGNEAEWNGPWSDSSPEWRYIPDDQKHEIGLNFDRDGEFWMSFQDFLNHFERVEICNLSPDSLTETQQNDGKRKWEMSMFEGEWTAGVTAGGCRNFLDTFWHNPQYVISLEDPDEEDDDGKCTVIVALMQKNRRSKRNLGMECLTIGFAIYHLNERDLQVRPQGLSFFKYKASVARSPHFINTREVTARFRLPPGHYLIVPSTFDPNEEGEFIIRVFSETQNNMEENDDHVGYGDADNDIKPPLYPSMPSPVKPVDPQRDALQRLFNSVAGADMEVDWMELKRILDHSLRDVMMASPEGFSKDVCRAMVAMLDADKSGKLGFEEFEALLTDIAKWKAVFKVYDVYQTGRIDGFQLRAALNSAGYHLNNHILNALAHRYGTRDGKIAFDDFLMCAVKIKTYMDIFNDKDTEHTGTATFTMDEWIESTIYS
LOC111677008	NC_060954	XP_046809454.1	calpain-A isoform X1	6310.83	51.89	66.65	62.71	ATGGATGAAATTAAAGGGTTTTTTAGACAAGCCGGCAAAGAGTTCATCAATGCTGCCGGTGATGCAGCCATGGGTGCTGCCAAAGAAGTTATGGGTTCGGTTATAAATGAAATTTTTATTAAAAAAGAGGCCGAAACAAAAAGAATATTACCCAGTATTAAGAATATGAAAGTGCTTGGTGAAAGACCCTTGGGTAGTTATAGGCCACAAACTGAAGTTCAGGATTTTGAAACAATACGTCGTCAATGTTTAGAAAATGGTTCTCTATTTGAAGATCCTCTATTCACGGCTAGCAATGAATCTCTAATGTTTTCCCGTCGTCCAGATCGTCATATTGAGTGGTTAAGACCTCATGAAATTGTCGATGATCCACAATTCTTCGTAGAAGGCTATTCTAGATTTGATGTGCAACAGGGAGAATTAGGCGATTGTTGGCTTTTAGCTGCTACTGCAAATTTAACTCAGGATTCGAATCTCTTCTTCCGCGTCGTGCCACCAGATCAAAGTTTTGATGAAAGTTATGCCGGCGTCTTTCACTTTTGCTTTTGGCAATATGGCAAATGGATTGATGTGGTTATAGACGATAGACTGCCTACATATAGAGGTGAATTAATGTATATGCATTCAGCAGAGAAAAATGAATTCTGGAGTGCTCTGCTAGAGAAAGCTTATGCCAAATTACACGGTTCTTATGAAGCCCTTAAGGGAGGTTCAACTTGTGAAGCTATGGAAGATTTTACGGGAGGTGTTACTGAATGGTATGATTTGAAAGAAGCTCCCTCCAATCTCTTTAACATTCTCGCCAAAGCTGCTGAACGTAACTCTATGATGGGTTGTTCTCTAGAAGCCGATCCCAATGTTTTAGAAGCTGAAACACCAGAAGGTCTTATTCGTGGACATGCCTATTCCATTACCAAAGTCTGTATGATTGATATTGTGACACCAAATCGCCAGGGCAAAATACCCATGATACGTCTACGTAATCCTTGGGGTAATGAGGCAGAATGGAATGGCCCCTGGAGTGATAGTTCCCCTGAATGGCGTTATATACCTGATGATCAGAAACATGAAATTGGTTTGAATTTCGATCGTGATGGTGAATTTTGGATGTCTTTCCAAGATTTCTTAAATCACTTTGAACGTGTAGAAATTTGCAATTTGTCTCCTGATTCCCTAACGGAAACCCAACAGAACGATGGTAAACGCAAATGGGAAATGTCCATGTTCGAGGGTGAATGGACAGCTGGTGTTACAGCGGGTGGTTGTCGTAATTTCCTTGATACATTCTGGCACAATCCTCAATATGTTATCTCACTGGAAGATCCCGATGAGGAAGATGATGATGGCAAATGTACGGTTATTGTGGCATTGATGCAAAAGAATCGCCGTTCTAAGCGTAACTTGGGTATGGAGTGTTTAACTATAGGTTTTGCTATTTATCATCTAAATGAACGCGATTTACAAGTCCGTCCCCAGGGCTTGAGTTTCTTCAAATACAAAGCTTCTGTGGCACGTTCACCACATTTCATTAATACCCGAGAGGTTACAGCGCGTTTTAGATTACCGCCTGGTCATTATTTAATTGTACCCTCCACCTTCGATCCTAACGAAGAAGGAGAATTTATTATTCGTGTCTTCTCTGAAACACAAAATAACATGGAAGAAAACGATGATCATGTGGGTTACGGAGATGCTGACAACGACATCAAACCACCACTTTATCCTAGTATGCCTTCACCAGTGAAACCTGTTGATCCCCAGAGAGATGCCTTACAACGACTTTTCAATAGTGTTGCTGGTGCCGATATGGAAGTTGACTGGATGGAATTGAAACGTATTTTGGATCACTCTTTACGTGATGATTTGCCCAAGTCGTCAGATTTTACTGCACAAAATATTAGAGAAAACTATGCGCCTTTGTCCAAGGAAAATGGTGAGGGACCAAACAATAATAATACTACCGAACTTGATGGTAATAATATTGTGAATACCATCATTTCGTTGCTATGTGGACTTTGTAATAAAAACAATATTGACGAAATGCTTGGACTTGATGAGCAAAATAATACTACTCAACGTCTGGTGGATCGTAATGCCACTGACGACCCCAATAACACCGTGATGATGGCTAGTCCTGAGGGTTTCTCCAAAGATGTTTGTCGTGCCATGGTAGCTATGTTGGATGCAGACAAGTCGGGTAAATTGGGTTTCGAAGAATTCGAGGCTCTTTTAACAGATATTGCCAAATGGAAGGCAGTATTTAAAGTATACGATGTCTATCAAACTGGACGTATTGATGGTTTTCAATTACGTGCTGCCTTAAATTCAGCCGGTTATCATCTTAACAATCACATTTTAAATGCCTTGGCACATCGTTATGGTACTCGGGATGGAAAAATTGCATTTGATGATTTCCTTATGTGTGCTGTTAAAATTAAAACATATATGGATATTTTCAATGACAAGGATACGGAGCATACCGGAACCGCTACCTTTACTATGGATGAATGGATCGAAAGTACAATTTACTCATAA	MDEIKGFFRQAGKEFINAAGDAAMGAAKEVMGSVINEIFIKKEAETKRILPSIKNMKVLGERPLGSYRPQTEVQDFETIRRQCLENGSLFEDPLFTASNESLMFSRRPDRHIEWLRPHEIVDDPQFFVEGYSRFDVQQGELGDCWLLAATANLTQDSNLFFRVVPPDQSFDESYAGVFHFCFWQYGKWIDVVIDDRLPTYRGELMYMHSAEKNEFWSALLEKAYAKLHGSYEALKGGSTCEAMEDFTGGVTEWYDLKEAPSNLFNILAKAAERNSMMGCSLEADPNVLEAETPEGLIRGHAYSITKVCMIDIVTPNRQGKIPMIRLRNPWGNEAEWNGPWSDSSPEWRYIPDDQKHEIGLNFDRDGEFWMSFQDFLNHFERVEICNLSPDSLTETQQNDGKRKWEMSMFEGEWTAGVTAGGCRNFLDTFWHNPQYVISLEDPDEEDDDGKCTVIVALMQKNRRSKRNLGMECLTIGFAIYHLNERDLQVRPQGLSFFKYKASVARSPHFINTREVTARFRLPPGHYLIVPSTFDPNEEGEFIIRVFSETQNNMEENDDHVGYGDADNDIKPPLYPSMPSPVKPVDPQRDALQRLFNSVAGADMEVDWMELKRILDHSLRDDLPKSSDFTAQNIRENYAPLSKENGEGPNNNNTTELDGNNIVNTIISLLCGLCNKNNIDEMLGLDEQNNTTQRLVDRNATDDPNNTVMMASPEGFSKDVCRAMVAMLDADKSGKLGFEEFEALLTDIAKWKAVFKVYDVYQTGRIDGFQLRAALNSAGYHLNNHILNALAHRYGTRDGKIAFDDFLMCAVKIKTYMDIFNDKDTEHTGTATFTMDEWIESTIYS
LOC111677048	NC_060954	XP_046809453.1	focal adhesion kinase 1	449.5	2.06	2.75	2.49	ATGTCTCAGTCCTTTAATAAAAATCATACTTTTAATCAAGCAAATATATCAACAAAATTTAATTTGAACGTTTACTGGCCGAACAATCAACATCATGCGGTTTGTGTGGACGGGCACAATGACACCGTTCAAGATATCATTGAGAAGACGGTGGCTATGGTGCCCACCGGCCCGAAACCTAATCCCCAATATTATGCTTTGCGTTTGCAAAATATGGTAACAAAAGAAACATTGTGGATGAATAAGACGACTAAAATAGAAAAACTACTTGAACACATATGGAATTCAGCCTGTCCGAATACGGAATGCCCGCAGCAAAAGTCACAAAATACGCCACCAACCCTAAACGTTAACGACAAACTAAGCGTTTGGAGACCCGAACTACGAATACGTTACTTGCCACACAGCCTCAGAGAACTTTATAATGAAGATAAAATCACATGTTATTTTTATTTCGATCAGGTGAAGCAAGATTTTATACAATCAAATTCAAGCAGTATAGATTTTGATAGTGCAATACAACTTTGCTGTCTGAGTATGTTGCACTATTTTCGTAATGTGACGCGTCCAATACCAGATAAGAAGCAACAACATGTCGAGCATATTGACAAGGAAGTAGGCTTTCATCATTTCCTACCAAAAACTGTGATATCTTCAACAAAGCCAAAGAATCTGAAAAAAGTGATACATACAACATATAAAAAGATGTACCAACTAACAGATGTCGAATATATAACAAAGTATTTTGACATTCTCAACAAGTTCTATGAGACAGAATATGAAAAGTTTTCCGTTACTTTGAGTTCGTCGTGGAACATATCGGGTTATCTTTATGTTGGACCTAAAATAGGTCTTTCATATCAAACACATCCGCAAGCAAATATGATACAGGTGGCCACCTTTAAAGACATAAATCGAATAACGACATTATTTTTGCCCAAAGATGATTTACATTCCAATAACGAAACGAGCCCCAAGCCAGTAGTACCTACTAATGACGATGGCACACAATTATCTAAAACCTGCAGGTGCCGCGAAATGAAAACCCAAGTCCGAATTACAACCAGTAGTAATGATGAAGATTTAGTTATAACATGCAACGGTTACAATACGGCTACCAGCATAGCTGATCTTATTGAAGGCTATTGTCTTTTAATAAGCAAAAATCAAGTTTGCACTCTTTGGAATCCTTTGAGTCATCAGAGAAATGATAAAACTAATGATCTTACAATTCCTATATCGACCCTGCAAATCAGCAATGGTGAACAAGTGAACGATAAAACGGATGAAAACTCAAAGCCAAAATTGAGTGAAGACTATGCCGAGCTGGGTCTGGTAGATGAAGAAGGCGACTATTCCACTCCAGCAGTACGTAATTATGAATTAGATAGATCGGAAATATCTCTTAAGAATACAATTGGCGTGGGACAATTCGGCGATGTTTACATAGGATCCTATAATACCAAAGTTAAATGTGGTGCTAAAGGTGACAAAAACGATTCAACGAATTCAGCTGTAATACAAGTAGCGGTTAAAACCTGCAAAGCCAACGATGATCCTGAAAAAATGGAAAGGTTTCTTGAAGAAGCTTATGTAATGCAGAAATTTGATCATCCCCACATAATACGACTAATTGGTATTTGTAGTGAATCTCCAGTTTGGATTGTTATGGAATTGGCGGAATACGGAGAACTTAGAGCGTATCTAAAGTCAAATGCTGAAAAGCTGAGGAGGGAAACCTTACTGCTGTACTGTTATCAACTATCGACTGCTCTAAGTTACTTGGAATCAAAGAAATTCGTACACAGAGATATAGCAGCTCGTAATGTTTTAGTTAGTTCGCCCACTTGTATAAAGTTGGCCGATTTTGGTTTATCCCGCTGGGTGTCAGAGCAATCGTACTATCATTCCAGTATGTGTATGTTACCCATCAAATGGATGGCACCAGAGTCAATTAATTTTCGACGTTTTACCATAGCCAGTGACGTTTGGATGTTTGGTGTCTGTGCTTGGGAAATTCTAATGTTGGGTGTAAAACCCTTTCAGGGTATTAAAAACAGCGATATTATAACAAAATTAGAGAATGGTGAAAGACTACCCTTTCCCAACAATTGTCCACCCCGATTGTATTCATTGCTTTCACAGTGTTGGACTTATGAACCGTCCAAACGACCGAATTTCAAAAGAATTAAAGAAACTTTATACGAAATTCTAATAGAAGAACGAGCCAGTGGTTTCGATAGTATGAACAAGGAAAATGCTCGTGTTTTATCCATGATTATGAGTAATAATGAAGATGGTGAATTGCCACCCACAAAACCCTCCAAGATACCACAAAGCCTGGGTGGAGGAGACAATAATAAGCTGACAAATGACAAAACTACTGCCCTCAGTCCTCAAACGTATATAATAGCACAAAATCCCGAAGTGTTAGCCCGTTTATTGAAGGAAAATGAGAATCGTTGTATTAATCCAGCAGCTTATACAACACCAGCCTCGGTATTTAACAGTTTAGCGGTTGATGTAGATACTACTAAGACAATTAACAATGATTTAGCTCTAAAAACGACAAAACTTCCCGTATCGGAATTTCTTAAGTTAGACAACACTATAACTAGGGATGAAAAGGCCACGGTCTTACAAAGACTTCAACAGGACAAGATTAATATAAATTTAAATGAAACGAAAATGTCACAAATGCCACTACAATCGCAAGCTCAAGCTCAAGTTCATACTCAAATACCATCAACTATTCCAAATCAAATGATGGCCAAGGGTTCAGCTAATCATGCCTGTCCCGTTCCGCAATACATGCGTCAAAGTGATAATACACATTTAGGTTCTATAGATCCACGTTTTACCGCACATCAGTTTTCTTATAGTGATAGTACCGATTTTGAAGGTTCTCTTCAATCTTTGCCCTCGGGCCGATCTCCTTGTTTAGTAGGTAACGAAGATAGAACACAGGTTATTTACGACTTTGGTCGAAATACTCCAGTCAATAGACAAGTGGGTAGTGTTTGCGGCAGCCTCGAACGTAATGTTATCGCACCACATTTTAATAAAAGCAGCGGCAGTCGTTCCATAGGTGGTTCATTAGAACGTAACAAATCGTTTATTAATCCGGTTAATCCTCCACGTAAATGCGTCCCTCGTAGTGCTAGTCTGGAACGATCTGTTTACAACAGAGACTTTCCGAAATCTTATTCACGCTCTGGCAGCTTAGAAGCCTATTCGTCGTTTTTAGCATTTAAAAATCACATGAAGAATTCTCCCGACTACAAAGCCTTCGAAGAAGAAATATATGATGTTTGTCCAGCGACAAATTTGAAATGTTGTCCAACTACAGGCCAAACATATATACCGATGACTCCCGGTTGTGGCTTTGTTTATCCCAATAACGATCAAAGAATAATGATACAAAGTATGAATGCCAACATTCCCATTGATCAGCCGCCTCCCCACCAAGAGAGAGTCCAAGAAATGGATTCTTCTGGAAAAGCATTTTGTTCTGAAGTGAATAATAGTAAAGCTATGATACAAATGATGGCGGAGAAAAACCGCAAAACTTCCGTTGGTCATGACATGGAAACGCCACATTATCCCTTTGGTTTGGTAAATAATTCAGCTTGTGATAACATTTCGACTAATAGTTCTTACTGCTTGGCGGAAAATCAAAGCTACAACTCCCCTTCGAATACAAAATTGAACACACAAAGCGTAGGCAACCAGTCTGCATCTTATTCGAACGCAGCAGATACATCTGCTTCATCCAGCCGGCAATCAACTGAGGCACAAAAAAATAATCTTCGACCTAATTTGAATCGTAATAGAGACGATGTCTATTTAGCGACCAAAAATGTGGTGAAGGCCATCATAACGCTGTCACAGGTGGTGGGAGAGAATAAAGGCAACAACTACTTGGAACTAGTTAAAGACATTGGTTTTGAATTAAGAAAACTGTTGCAATCAGTTGATCATATATCGCCTTTAATACCAGCCGAGGCATATAAGGAAGTCGAAATGGCACATAAAGTATTACCTAAAGACATGCACGAATTGGTGGCAGCTATGAAACTAGCCCAACAATACAGTGATACCACTTTAGATGTAGAATATAAAAAAAGCATGCTTTCGGCAGCCCATGTACTAGCGATGGATGCAAAAAACCTATTAGATGTGGTAGATGTTATACGACAGAGATATGAATCCGTATTTGGTGAATATTTCGAACAAAATGATTCCTCATCGACCACTACAACCAGTAATACTCCCATTGGTGAATTAATGAATGAGGATGGCTATCAAATAATGCAAAATCATCCCATGGAACCCTTTTACTTAAACAGTGCTGAAGCTCACAATATTGTAGTTAATCAAAATCTAGTCCACAAACCTGATAACTTTCATAACGCAAGAAGAAATTCAACATTCAATGCTGACCTAGTAGGCGTGTCGAATTTTACTAATGAACAACAACAACAACAACATCAAGCATTAAAAATAATTGAAGATACTAATGATTCAAAGACTCTTAAATTATAA	MSQSFNKNHTFNQANISTKFNLNVYWPNNQHHAVCVDGHNDTVQDIIEKTVAMVPTGPKPNPQYYALRLQNMVTKETLWMNKTTKIEKLLEHIWNSACPNTECPQQKSQNTPPTLNVNDKLSVWRPELRIRYLPHSLRELYNEDKITCYFYFDQVKQDFIQSNSSSIDFDSAIQLCCLSMLHYFRNVTRPIPDKKQQHVEHIDKEVGFHHFLPKTVISSTKPKNLKKVIHTTYKKMYQLTDVEYITKYFDILNKFYETEYEKFSVTLSSSWNISGYLYVGPKIGLSYQTHPQANMIQVATFKDINRITTLFLPKDDLHSNNETSPKPVVPTNDDGTQLSKTCRCREMKTQVRITTSSNDEDLVITCNGYNTATSIADLIEGYCLLISKNQVCTLWNPLSHQRNDKTNDLTIPISTLQISNGEQVNDKTDENSKPKLSEDYAELGLVDEEGDYSTPAVRNYELDRSEISLKNTIGVGQFGDVYIGSYNTKVKCGAKGDKNDSTNSAVIQVAVKTCKANDDPEKMERFLEEAYVMQKFDHPHIIRLIGICSESPVWIVMELAEYGELRAYLKSNAEKLRRETLLLYCYQLSTALSYLESKKFVHRDIAARNVLVSSPTCIKLADFGLSRWVSEQSYYHSSMCMLPIKWMAPESINFRRFTIASDVWMFGVCAWEILMLGVKPFQGIKNSDIITKLENGERLPFPNNCPPRLYSLLSQCWTYEPSKRPNFKRIKETLYEILIEERASGFDSMNKENARVLSMIMSNNEDGELPPTKPSKIPQSLGGGDNNKLTNDKTTALSPQTYIIAQNPEVLARLLKENENRCINPAAYTTPASVFNSLAVDVDTTKTINNDLALKTTKLPVSEFLKLDNTITRDEKATVLQRLQQDKININLNETKMSQMPLQSQAQAQVHTQIPSTIPNQMMAKGSANHACPVPQYMRQSDNTHLGSIDPRFTAHQFSYSDSTDFEGSLQSLPSGRSPCLVGNEDRTQVIYDFGRNTPVNRQVGSVCGSLERNVIAPHFNKSSGSRSIGGSLERNKSFINPVNPPRKCVPRSASLERSVYNRDFPKSYSRSGSLEAYSSFLAFKNHMKNSPDYKAFEEEIYDVCPATNLKCCPTTGQTYIPMTPGCGFVYPNNDQRIMIQSMNANIPIDQPPPHQERVQEMDSSGKAFCSEVNNSKAMIQMMAEKNRKTSVGHDMETPHYPFGLVNNSACDNISTNSSYCLAENQSYNSPSNTKLNTQSVGNQSASYSNAADTSASSSRQSTEAQKNNLRPNLNRNRDDVYLATKNVVKAIITLSQVVGENKGNNYLELVKDIGFELRKLLQSVDHISPLIPAEAYKEVEMAHKVLPKDMHELVAAMKLAQQYSDTTLDVEYKKSMLSAAHVLAMDAKNLLDVVDVIRQRYESVFGEYFEQNDSSSTTTTSNTPIGELMNEDGYQIMQNHPMEPFYLNSAEAHNIVVNQNLVHKPDNFHNARRNSTFNADLVGVSNFTNEQQQQQHQALKIIEDTNDSKTLKL
LOC111677048	NC_060954	XP_046809452.1	focal adhesion kinase 1	449.5	2.06	2.75	2.49	ATGTCTCAGTCCTTTAATAAAAATCATACTTTTAATCAAGCAAATATATCAACAAAATTTAATTTGAACGTTTACTGGCCGAACAATCAACATCATGCGGTTTGTGTGGACGGGCACAATGACACCGTTCAAGATATCATTGAGAAGACGGTGGCTATGGTGCCCACCGGCCCGAAACCTAATCCCCAATATTATGCTTTGCGTTTGCAAAATATGGTAACAAAAGAAACATTGTGGATGAATAAGACGACTAAAATAGAAAAACTACTTGAACACATATGGAATTCAGCCTGTCCGAATACGGAATGCCCGCAGCAAAAGTCACAAAATACGCCACCAACCCTAAACGTTAACGACAAACTAAGCGTTTGGAGACCCGAACTACGAATACGTTACTTGCCACACAGCCTCAGAGAACTTTATAATGAAGATAAAATCACATGTTATTTTTATTTCGATCAGGTGAAGCAAGATTTTATACAATCAAATTCAAGCAGTATAGATTTTGATAGTGCAATACAACTTTGCTGTCTGAGTATGTTGCACTATTTTCGTAATGTGACGCGTCCAATACCAGATAAGAAGCAACAACATGTCGAGCATATTGACAAGGAAGTAGGCTTTCATCATTTCCTACCAAAAACTGTGATATCTTCAACAAAGCCAAAGAATCTGAAAAAAGTGATACATACAACATATAAAAAGATGTACCAACTAACAGATGTCGAATATATAACAAAGTATTTTGACATTCTCAACAAGTTCTATGAGACAGAATATGAAAAGTTTTCCGTTACTTTGAGTTCGTCGTGGAACATATCGGGTTATCTTTATGTTGGACCTAAAATAGGTCTTTCATATCAAACACATCCGCAAGCAAATATGATACAGGTGGCCACCTTTAAAGACATAAATCGAATAACGACATTATTTTTGCCCAAAGATGATTTACATTCCAATAACGAAACGAGCCCCAAGCCAGTAGTACCTACTAATGACGATGGCACACAATTATCTAAAACCTGCAGGTGCCGCGAAATGAAAACCCAAGTCCGAATTACAACCAGTAGTAATGATGAAGATTTAGTTATAACATGCAACGGTTACAATACGGCTACCAGCATAGCTGATCTTATTGAAGGCTATTGTCTTTTAATAAGCAAAAATCAAGTTTGCACTCTTTGGAATCCTTTGAGTCATCAGAGAAATGATAAAACTAATGATCTTACAATTCCTATATCGACCCTGCAAATCAGCAATGGTGAACAAGTGAACGATAAAACGGATGAAAACTCAAAGCCAAAATTGAGTGAAGACTATGCCGAGCTGGGTCTGGTAGATGAAGAAGGCGACTATTCCACTCCAGCAGTACGTAATTATGAATTAGATAGATCGGAAATATCTCTTAAGAATACAATTGGCGTGGGACAATTCGGCGATGTTTACATAGGATCCTATAATACCAAAGTTAAATGTGGTGCTAAAGGTGACAAAAACGATTCAACGAATTCAGCTGTAATACAAGTAGCGGTTAAAACCTGCAAAGCCAACGATGATCCTGAAAAAATGGAAAGGTTTCTTGAAGAAGCTTATGTAATGCAGAAATTTGATCATCCCCACATAATACGACTAATTGGTATTTGTAGTGAATCTCCAGTTTGGATTGTTATGGAATTGGCGGAATACGGAGAACTTAGAGCGTATCTAAAGTCAAATGCTGAAAAGCTGAGGAGGGAAACCTTACTGCTGTACTGTTATCAACTATCGACTGCTCTAAGTTACTTGGAATCAAAGAAATTCGTACACAGAGATATAGCAGCTCGTAATGTTTTAGTTAGTTCGCCCACTTGTATAAAGTTGGCCGATTTTGGTTTATCCCGCTGGGTGTCAGAGCAATCGTACTATCATTCCAGTATGTGTATGTTACCCATCAAATGGATGGCACCAGAGTCAATTAATTTTCGACGTTTTACCATAGCCAGTGACGTTTGGATGTTTGGTGTCTGTGCTTGGGAAATTCTAATGTTGGGTGTAAAACCCTTTCAGGGTATTAAAAACAGCGATATTATAACAAAATTAGAGAATGGTGAAAGACTACCCTTTCCCAACAATTGTCCACCCCGATTGTATTCATTGCTTTCACAGTGTTGGACTTATGAACCGTCCAAACGACCGAATTTCAAAAGAATTAAAGAAACTTTATACGAAATTCTAATAGAAGAACGAGCCAGTGGTTTCGATAGTATGAACAAGGAAAATGCTCGTGTTTTATCCATGATTATGAGTAATAATGAAGATGGTGAATTGCCACCCACAAAACCCTCCAAGATACCACAAAGCCTGGGTGGAGGAGACAATAATAAGCTGACAAATGACAAAACTACTGCCCTCAGTCCTCAAACGTATATAATAGCACAAAATCCCGAAGTGTTAGCCCGTTTATTGAAGGAAAATGAGAATCGTTGTATTAATCCAGCAGCTTATACAACACCAGCCTCGGTATTTAACAGTTTAGCGGTTGATGTAGATACTACTAAGACAATTAACAATGATTTAGCTCTAAAAACGACAAAACTTCCCGTATCGGAATTTCTTAAGTTAGACAACACTATAACTAGGGATGAAAAGGCCACGGTCTTACAAAGACTTCAACAGGACAAGATTAATATAAATTTAAATGAAACGAAAATGTCACAAATGCCACTACAATCGCAAGCTCAAGCTCAAGTTCATACTCAAATACCATCAACTATTCCAAATCAAATGATGGCCAAGGGTTCAGCTAATCATGCCTGTCCCGTTCCGCAATACATGCGTCAAAGTGATAATACACATTTAGGTTCTATAGATCCACGTTTTACCGCACATCAGTTTTCTTATAGTGATAGTACCGATTTTGAAGGTTCTCTTCAATCTTTGCCCTCGGGCCGATCTCCTTGTTTAGTAGGTAACGAAGATAGAACACAGGTTATTTACGACTTTGGTCGAAATACTCCAGTCAATAGACAAGTGGGTAGTGTTTGCGGCAGCCTCGAACGTAATGTTATCGCACCACATTTTAATAAAAGCAGCGGCAGTCGTTCCATAGGTGGTTCATTAGAACGTAACAAATCGTTTATTAATCCGGTTAATCCTCCACGTAAATGCGTCCCTCGTAGTGCTAGTCTGGAACGATCTGTTTACAACAGAGACTTTCCGAAATCTTATTCACGCTCTGGCAGCTTAGAAGCCTATTCGTCGTTTTTAGCATTTAAAAATCACATGAAGAATTCTCCCGACTACAAAGCCTTCGAAGAAGAAATATATGATGTTTGTCCAGCGACAAATTTGAAATGTTGTCCAACTACAGGCCAAACATATATACCGATGACTCCCGGTTGTGGCTTTGTTTATCCCAATAACGATCAAAGAATAATGATACAAAGTATGAATGCCAACATTCCCATTGATCAGCCGCCTCCCCACCAAGAGAGAGTCCAAGAAATGGATTCTTCTGGAAAAGCATTTTGTTCTGAAGTGAATAATAGTAAAGCTATGATACAAATGATGGCGGAGAAAAACCGCAAAACTTCCGTTGGTCATGACATGGAAACGCCACATTATCCCTTTGGTTTGGTAAATAATTCAGCTTGTGATAACATTTCGACTAATAGTTCTTACTGCTTGGCGGAAAATCAAAGCTACAACTCCCCTTCGAATACAAAATTGAACACACAAAGCGTAGGCAACCAGTCTGCATCTTATTCGAACGCAGCAGATACATCTGCTTCATCCAGCCGGCAATCAACTGAGGCACAAAAAAATAATCTTCGACCTAATTTGAATCGTAATAGAGACGATGTCTATTTAGCGACCAAAAATGTGGTGAAGGCCATCATAACGCTGTCACAGGTGGTGGGAGAGAATAAAGGCAACAACTACTTGGAACTAGTTAAAGACATTGGTTTTGAATTAAGAAAACTGTTGCAATCAGTTGATCATATATCGCCTTTAATACCAGCCGAGGCATATAAGGAAGTCGAAATGGCACATAAAGTATTACCTAAAGACATGCACGAATTGGTGGCAGCTATGAAACTAGCCCAACAATACAGTGATACCACTTTAGATGTAGAATATAAAAAAAGCATGCTTTCGGCAGCCCATGTACTAGCGATGGATGCAAAAAACCTATTAGATGTGGTAGATGTTATACGACAGAGATATGAATCCGTATTTGGTGAATATTTCGAACAAAATGATTCCTCATCGACCACTACAACCAGTAATACTCCCATTGGTGAATTAATGAATGAGGATGGCTATCAAATAATGCAAAATCATCCCATGGAACCCTTTTACTTAAACAGTGCTGAAGCTCACAATATTGTAGTTAATCAAAATCTAGTCCACAAACCTGATAACTTTCATAACGCAAGAAGAAATTCAACATTCAATGCTGACCTAGTAGGCGTGTCGAATTTTACTAATGAACAACAACAACAACAACATCAAGCATTAAAAATAATTGAAGATACTAATGATTCAAAGACTCTTAAATTATAA	MSQSFNKNHTFNQANISTKFNLNVYWPNNQHHAVCVDGHNDTVQDIIEKTVAMVPTGPKPNPQYYALRLQNMVTKETLWMNKTTKIEKLLEHIWNSACPNTECPQQKSQNTPPTLNVNDKLSVWRPELRIRYLPHSLRELYNEDKITCYFYFDQVKQDFIQSNSSSIDFDSAIQLCCLSMLHYFRNVTRPIPDKKQQHVEHIDKEVGFHHFLPKTVISSTKPKNLKKVIHTTYKKMYQLTDVEYITKYFDILNKFYETEYEKFSVTLSSSWNISGYLYVGPKIGLSYQTHPQANMIQVATFKDINRITTLFLPKDDLHSNNETSPKPVVPTNDDGTQLSKTCRCREMKTQVRITTSSNDEDLVITCNGYNTATSIADLIEGYCLLISKNQVCTLWNPLSHQRNDKTNDLTIPISTLQISNGEQVNDKTDENSKPKLSEDYAELGLVDEEGDYSTPAVRNYELDRSEISLKNTIGVGQFGDVYIGSYNTKVKCGAKGDKNDSTNSAVIQVAVKTCKANDDPEKMERFLEEAYVMQKFDHPHIIRLIGICSESPVWIVMELAEYGELRAYLKSNAEKLRRETLLLYCYQLSTALSYLESKKFVHRDIAARNVLVSSPTCIKLADFGLSRWVSEQSYYHSSMCMLPIKWMAPESINFRRFTIASDVWMFGVCAWEILMLGVKPFQGIKNSDIITKLENGERLPFPNNCPPRLYSLLSQCWTYEPSKRPNFKRIKETLYEILIEERASGFDSMNKENARVLSMIMSNNEDGELPPTKPSKIPQSLGGGDNNKLTNDKTTALSPQTYIIAQNPEVLARLLKENENRCINPAAYTTPASVFNSLAVDVDTTKTINNDLALKTTKLPVSEFLKLDNTITRDEKATVLQRLQQDKININLNETKMSQMPLQSQAQAQVHTQIPSTIPNQMMAKGSANHACPVPQYMRQSDNTHLGSIDPRFTAHQFSYSDSTDFEGSLQSLPSGRSPCLVGNEDRTQVIYDFGRNTPVNRQVGSVCGSLERNVIAPHFNKSSGSRSIGGSLERNKSFINPVNPPRKCVPRSASLERSVYNRDFPKSYSRSGSLEAYSSFLAFKNHMKNSPDYKAFEEEIYDVCPATNLKCCPTTGQTYIPMTPGCGFVYPNNDQRIMIQSMNANIPIDQPPPHQERVQEMDSSGKAFCSEVNNSKAMIQMMAEKNRKTSVGHDMETPHYPFGLVNNSACDNISTNSSYCLAENQSYNSPSNTKLNTQSVGNQSASYSNAADTSASSSRQSTEAQKNNLRPNLNRNRDDVYLATKNVVKAIITLSQVVGENKGNNYLELVKDIGFELRKLLQSVDHISPLIPAEAYKEVEMAHKVLPKDMHELVAAMKLAQQYSDTTLDVEYKKSMLSAAHVLAMDAKNLLDVVDVIRQRYESVFGEYFEQNDSSSTTTTSNTPIGELMNEDGYQIMQNHPMEPFYLNSAEAHNIVVNQNLVHKPDNFHNARRNSTFNADLVGVSNFTNEQQQQQHQALKIIEDTNDSKTLKL
LOC111677048	NC_060954	XP_046809451.1	focal adhesion kinase 1	449.5	2.06	2.75	2.49	ATGTCTCAGTCCTTTAATAAAAATCATACTTTTAATCAAGCAAATATATCAACAAAATTTAATTTGAACGTTTACTGGCCGAACAATCAACATCATGCGGTTTGTGTGGACGGGCACAATGACACCGTTCAAGATATCATTGAGAAGACGGTGGCTATGGTGCCCACCGGCCCGAAACCTAATCCCCAATATTATGCTTTGCGTTTGCAAAATATGGTAACAAAAGAAACATTGTGGATGAATAAGACGACTAAAATAGAAAAACTACTTGAACACATATGGAATTCAGCCTGTCCGAATACGGAATGCCCGCAGCAAAAGTCACAAAATACGCCACCAACCCTAAACGTTAACGACAAACTAAGCGTTTGGAGACCCGAACTACGAATACGTTACTTGCCACACAGCCTCAGAGAACTTTATAATGAAGATAAAATCACATGTTATTTTTATTTCGATCAGGTGAAGCAAGATTTTATACAATCAAATTCAAGCAGTATAGATTTTGATAGTGCAATACAACTTTGCTGTCTGAGTATGTTGCACTATTTTCGTAATGTGACGCGTCCAATACCAGATAAGAAGCAACAACATGTCGAGCATATTGACAAGGAAGTAGGCTTTCATCATTTCCTACCAAAAACTGTGATATCTTCAACAAAGCCAAAGAATCTGAAAAAAGTGATACATACAACATATAAAAAGATGTACCAACTAACAGATGTCGAATATATAACAAAGTATTTTGACATTCTCAACAAGTTCTATGAGACAGAATATGAAAAGTTTTCCGTTACTTTGAGTTCGTCGTGGAACATATCGGGTTATCTTTATGTTGGACCTAAAATAGGTCTTTCATATCAAACACATCCGCAAGCAAATATGATACAGGTGGCCACCTTTAAAGACATAAATCGAATAACGACATTATTTTTGCCCAAAGATGATTTACATTCCAATAACGAAACGAGCCCCAAGCCAGTAGTACCTACTAATGACGATGGCACACAATTATCTAAAACCTGCAGGTGCCGCGAAATGAAAACCCAAGTCCGAATTACAACCAGTAGTAATGATGAAGATTTAGTTATAACATGCAACGGTTACAATACGGCTACCAGCATAGCTGATCTTATTGAAGGCTATTGTCTTTTAATAAGCAAAAATCAAGTTTGCACTCTTTGGAATCCTTTGAGTCATCAGAGAAATGATAAAACTAATGATCTTACAATTCCTATATCGACCCTGCAAATCAGCAATGGTGAACAAGTGAACGATAAAACGGATGAAAACTCAAAGCCAAAATTGAGTGAAGACTATGCCGAGCTGGGTCTGGTAGATGAAGAAGGCGACTATTCCACTCCAGCAGTACGTAATTATGAATTAGATAGATCGGAAATATCTCTTAAGAATACAATTGGCGTGGGACAATTCGGCGATGTTTACATAGGATCCTATAATACCAAAGTTAAATGTGGTGCTAAAGGTGACAAAAACGATTCAACGAATTCAGCTGTAATACAAGTAGCGGTTAAAACCTGCAAAGCCAACGATGATCCTGAAAAAATGGAAAGGTTTCTTGAAGAAGCTTATGTAATGCAGAAATTTGATCATCCCCACATAATACGACTAATTGGTATTTGTAGTGAATCTCCAGTTTGGATTGTTATGGAATTGGCGGAATACGGAGAACTTAGAGCGTATCTAAAGTCAAATGCTGAAAAGCTGAGGAGGGAAACCTTACTGCTGTACTGTTATCAACTATCGACTGCTCTAAGTTACTTGGAATCAAAGAAATTCGTACACAGAGATATAGCAGCTCGTAATGTTTTAGTTAGTTCGCCCACTTGTATAAAGTTGGCCGATTTTGGTTTATCCCGCTGGGTGTCAGAGCAATCGTACTATCATTCCAGTATGTGTATGTTACCCATCAAATGGATGGCACCAGAGTCAATTAATTTTCGACGTTTTACCATAGCCAGTGACGTTTGGATGTTTGGTGTCTGTGCTTGGGAAATTCTAATGTTGGGTGTAAAACCCTTTCAGGGTATTAAAAACAGCGATATTATAACAAAATTAGAGAATGGTGAAAGACTACCCTTTCCCAACAATTGTCCACCCCGATTGTATTCATTGCTTTCACAGTGTTGGACTTATGAACCGTCCAAACGACCGAATTTCAAAAGAATTAAAGAAACTTTATACGAAATTCTAATAGAAGAACGAGCCAGTGGTTTCGATAGTATGAACAAGGAAAATGCTCGTGTTTTATCCATGATTATGAGTAATAATGAAGATGGTGAATTGCCACCCACAAAACCCTCCAAGATACCACAAAGCCTGGGTGGAGGAGACAATAATAAGCTGACAAATGACAAAACTACTGCCCTCAGTCCTCAAACGTATATAATAGCACAAAATCCCGAAGTGTTAGCCCGTTTATTGAAGGAAAATGAGAATCGTTGTATTAATCCAGCAGCTTATACAACACCAGCCTCGGTATTTAACAGTTTAGCGGTTGATGTAGATACTACTAAGACAATTAACAATGATTTAGCTCTAAAAACGACAAAACTTCCCGTATCGGAATTTCTTAAGTTAGACAACACTATAACTAGGGATGAAAAGGCCACGGTCTTACAAAGACTTCAACAGGACAAGATTAATATAAATTTAAATGAAACGAAAATGTCACAAATGCCACTACAATCGCAAGCTCAAGCTCAAGTTCATACTCAAATACCATCAACTATTCCAAATCAAATGATGGCCAAGGGTTCAGCTAATCATGCCTGTCCCGTTCCGCAATACATGCGTCAAAGTGATAATACACATTTAGGTTCTATAGATCCACGTTTTACCGCACATCAGTTTTCTTATAGTGATAGTACCGATTTTGAAGGTTCTCTTCAATCTTTGCCCTCGGGCCGATCTCCTTGTTTAGTAGGTAACGAAGATAGAACACAGGTTATTTACGACTTTGGTCGAAATACTCCAGTCAATAGACAAGTGGGTAGTGTTTGCGGCAGCCTCGAACGTAATGTTATCGCACCACATTTTAATAAAAGCAGCGGCAGTCGTTCCATAGGTGGTTCATTAGAACGTAACAAATCGTTTATTAATCCGGTTAATCCTCCACGTAAATGCGTCCCTCGTAGTGCTAGTCTGGAACGATCTGTTTACAACAGAGACTTTCCGAAATCTTATTCACGCTCTGGCAGCTTAGAAGCCTATTCGTCGTTTTTAGCATTTAAAAATCACATGAAGAATTCTCCCGACTACAAAGCCTTCGAAGAAGAAATATATGATGTTTGTCCAGCGACAAATTTGAAATGTTGTCCAACTACAGGCCAAACATATATACCGATGACTCCCGGTTGTGGCTTTGTTTATCCCAATAACGATCAAAGAATAATGATACAAAGTATGAATGCCAACATTCCCATTGATCAGCCGCCTCCCCACCAAGAGAGAGTCCAAGAAATGGATTCTTCTGGAAAAGCATTTTGTTCTGAAGTGAATAATAGTAAAGCTATGATACAAATGATGGCGGAGAAAAACCGCAAAACTTCCGTTGGTCATGACATGGAAACGCCACATTATCCCTTTGGTTTGGTAAATAATTCAGCTTGTGATAACATTTCGACTAATAGTTCTTACTGCTTGGCGGAAAATCAAAGCTACAACTCCCCTTCGAATACAAAATTGAACACACAAAGCGTAGGCAACCAGTCTGCATCTTATTCGAACGCAGCAGATACATCTGCTTCATCCAGCCGGCAATCAACTGAGGCACAAAAAAATAATCTTCGACCTAATTTGAATCGTAATAGAGACGATGTCTATTTAGCGACCAAAAATGTGGTGAAGGCCATCATAACGCTGTCACAGGTGGTGGGAGAGAATAAAGGCAACAACTACTTGGAACTAGTTAAAGACATTGGTTTTGAATTAAGAAAACTGTTGCAATCAGTTGATCATATATCGCCTTTAATACCAGCCGAGGCATATAAGGAAGTCGAAATGGCACATAAAGTATTACCTAAAGACATGCACGAATTGGTGGCAGCTATGAAACTAGCCCAACAATACAGTGATACCACTTTAGATGTAGAATATAAAAAAAGCATGCTTTCGGCAGCCCATGTACTAGCGATGGATGCAAAAAACCTATTAGATGTGGTAGATGTTATACGACAGAGATATGAATCCGTATTTGGTGAATATTTCGAACAAAATGATTCCTCATCGACCACTACAACCAGTAATACTCCCATTGGTGAATTAATGAATGAGGATGGCTATCAAATAATGCAAAATCATCCCATGGAACCCTTTTACTTAAACAGTGCTGAAGCTCACAATATTGTAGTTAATCAAAATCTAGTCCACAAACCTGATAACTTTCATAACGCAAGAAGAAATTCAACATTCAATGCTGACCTAGTAGGCGTGTCGAATTTTACTAATGAACAACAACAACAACAACATCAAGCATTAAAAATAATTGAAGATACTAATGATTCAAAGACTCTTAAATTATAA	MSQSFNKNHTFNQANISTKFNLNVYWPNNQHHAVCVDGHNDTVQDIIEKTVAMVPTGPKPNPQYYALRLQNMVTKETLWMNKTTKIEKLLEHIWNSACPNTECPQQKSQNTPPTLNVNDKLSVWRPELRIRYLPHSLRELYNEDKITCYFYFDQVKQDFIQSNSSSIDFDSAIQLCCLSMLHYFRNVTRPIPDKKQQHVEHIDKEVGFHHFLPKTVISSTKPKNLKKVIHTTYKKMYQLTDVEYITKYFDILNKFYETEYEKFSVTLSSSWNISGYLYVGPKIGLSYQTHPQANMIQVATFKDINRITTLFLPKDDLHSNNETSPKPVVPTNDDGTQLSKTCRCREMKTQVRITTSSNDEDLVITCNGYNTATSIADLIEGYCLLISKNQVCTLWNPLSHQRNDKTNDLTIPISTLQISNGEQVNDKTDENSKPKLSEDYAELGLVDEEGDYSTPAVRNYELDRSEISLKNTIGVGQFGDVYIGSYNTKVKCGAKGDKNDSTNSAVIQVAVKTCKANDDPEKMERFLEEAYVMQKFDHPHIIRLIGICSESPVWIVMELAEYGELRAYLKSNAEKLRRETLLLYCYQLSTALSYLESKKFVHRDIAARNVLVSSPTCIKLADFGLSRWVSEQSYYHSSMCMLPIKWMAPESINFRRFTIASDVWMFGVCAWEILMLGVKPFQGIKNSDIITKLENGERLPFPNNCPPRLYSLLSQCWTYEPSKRPNFKRIKETLYEILIEERASGFDSMNKENARVLSMIMSNNEDGELPPTKPSKIPQSLGGGDNNKLTNDKTTALSPQTYIIAQNPEVLARLLKENENRCINPAAYTTPASVFNSLAVDVDTTKTINNDLALKTTKLPVSEFLKLDNTITRDEKATVLQRLQQDKININLNETKMSQMPLQSQAQAQVHTQIPSTIPNQMMAKGSANHACPVPQYMRQSDNTHLGSIDPRFTAHQFSYSDSTDFEGSLQSLPSGRSPCLVGNEDRTQVIYDFGRNTPVNRQVGSVCGSLERNVIAPHFNKSSGSRSIGGSLERNKSFINPVNPPRKCVPRSASLERSVYNRDFPKSYSRSGSLEAYSSFLAFKNHMKNSPDYKAFEEEIYDVCPATNLKCCPTTGQTYIPMTPGCGFVYPNNDQRIMIQSMNANIPIDQPPPHQERVQEMDSSGKAFCSEVNNSKAMIQMMAEKNRKTSVGHDMETPHYPFGLVNNSACDNISTNSSYCLAENQSYNSPSNTKLNTQSVGNQSASYSNAADTSASSSRQSTEAQKNNLRPNLNRNRDDVYLATKNVVKAIITLSQVVGENKGNNYLELVKDIGFELRKLLQSVDHISPLIPAEAYKEVEMAHKVLPKDMHELVAAMKLAQQYSDTTLDVEYKKSMLSAAHVLAMDAKNLLDVVDVIRQRYESVFGEYFEQNDSSSTTTTSNTPIGELMNEDGYQIMQNHPMEPFYLNSAEAHNIVVNQNLVHKPDNFHNARRNSTFNADLVGVSNFTNEQQQQQHQALKIIEDTNDSKTLKL
LOC111677048	NC_060954	XP_046809450.1	focal adhesion kinase 1	449.5	2.06	2.75	2.49	ATGTCTCAGTCCTTTAATAAAAATCATACTTTTAATCAAGCAAATATATCAACAAAATTTAATTTGAACGTTTACTGGCCGAACAATCAACATCATGCGGTTTGTGTGGACGGGCACAATGACACCGTTCAAGATATCATTGAGAAGACGGTGGCTATGGTGCCCACCGGCCCGAAACCTAATCCCCAATATTATGCTTTGCGTTTGCAAAATATGGTAACAAAAGAAACATTGTGGATGAATAAGACGACTAAAATAGAAAAACTACTTGAACACATATGGAATTCAGCCTGTCCGAATACGGAATGCCCGCAGCAAAAGTCACAAAATACGCCACCAACCCTAAACGTTAACGACAAACTAAGCGTTTGGAGACCCGAACTACGAATACGTTACTTGCCACACAGCCTCAGAGAACTTTATAATGAAGATAAAATCACATGTTATTTTTATTTCGATCAGGTGAAGCAAGATTTTATACAATCAAATTCAAGCAGTATAGATTTTGATAGTGCAATACAACTTTGCTGTCTGAGTATGTTGCACTATTTTCGTAATGTGACGCGTCCAATACCAGATAAGAAGCAACAACATGTCGAGCATATTGACAAGGAAGTAGGCTTTCATCATTTCCTACCAAAAACTGTGATATCTTCAACAAAGCCAAAGAATCTGAAAAAAGTGATACATACAACATATAAAAAGATGTACCAACTAACAGATGTCGAATATATAACAAAGTATTTTGACATTCTCAACAAGTTCTATGAGACAGAATATGAAAAGTTTTCCGTTACTTTGAGTTCGTCGTGGAACATATCGGGTTATCTTTATGTTGGACCTAAAATAGGTCTTTCATATCAAACACATCCGCAAGCAAATATGATACAGGTGGCCACCTTTAAAGACATAAATCGAATAACGACATTATTTTTGCCCAAAGATGATTTACATTCCAATAACGAAACGAGCCCCAAGCCAGTAGTACCTACTAATGACGATGGCACACAATTATCTAAAACCTGCAGGTGCCGCGAAATGAAAACCCAAGTCCGAATTACAACCAGTAGTAATGATGAAGATTTAGTTATAACATGCAACGGTTACAATACGGCTACCAGCATAGCTGATCTTATTGAAGGCTATTGTCTTTTAATAAGCAAAAATCAAGTTTGCACTCTTTGGAATCCTTTGAGTCATCAGAGAAATGATAAAACTAATGATCTTACAATTCCTATATCGACCCTGCAAATCAGCAATGGTGAACAAGTGAACGATAAAACGGATGAAAACTCAAAGCCAAAATTGAGTGAAGACTATGCCGAGCTGGGTCTGGTAGATGAAGAAGGCGACTATTCCACTCCAGCAGTACGTAATTATGAATTAGATAGATCGGAAATATCTCTTAAGAATACAATTGGCGTGGGACAATTCGGCGATGTTTACATAGGATCCTATAATACCAAAGTTAAATGTGGTGCTAAAGGTGACAAAAACGATTCAACGAATTCAGCTGTAATACAAGTAGCGGTTAAAACCTGCAAAGCCAACGATGATCCTGAAAAAATGGAAAGGTTTCTTGAAGAAGCTTATGTAATGCAGAAATTTGATCATCCCCACATAATACGACTAATTGGTATTTGTAGTGAATCTCCAGTTTGGATTGTTATGGAATTGGCGGAATACGGAGAACTTAGAGCGTATCTAAAGTCAAATGCTGAAAAGCTGAGGAGGGAAACCTTACTGCTGTACTGTTATCAACTATCGACTGCTCTAAGTTACTTGGAATCAAAGAAATTCGTACACAGAGATATAGCAGCTCGTAATGTTTTAGTTAGTTCGCCCACTTGTATAAAGTTGGCCGATTTTGGTTTATCCCGCTGGGTGTCAGAGCAATCGTACTATCATTCCAGTATGTGTATGTTACCCATCAAATGGATGGCACCAGAGTCAATTAATTTTCGACGTTTTACCATAGCCAGTGACGTTTGGATGTTTGGTGTCTGTGCTTGGGAAATTCTAATGTTGGGTGTAAAACCCTTTCAGGGTATTAAAAACAGCGATATTATAACAAAATTAGAGAATGGTGAAAGACTACCCTTTCCCAACAATTGTCCACCCCGATTGTATTCATTGCTTTCACAGTGTTGGACTTATGAACCGTCCAAACGACCGAATTTCAAAAGAATTAAAGAAACTTTATACGAAATTCTAATAGAAGAACGAGCCAGTGGTTTCGATAGTATGAACAAGGAAAATGCTCGTGTTTTATCCATGATTATGAGTAATAATGAAGATGGTGAATTGCCACCCACAAAACCCTCCAAGATACCACAAAGCCTGGGTGGAGGAGACAATAATAAGCTGACAAATGACAAAACTACTGCCCTCAGTCCTCAAACGTATATAATAGCACAAAATCCCGAAGTGTTAGCCCGTTTATTGAAGGAAAATGAGAATCGTTGTATTAATCCAGCAGCTTATACAACACCAGCCTCGGTATTTAACAGTTTAGCGGTTGATGTAGATACTACTAAGACAATTAACAATGATTTAGCTCTAAAAACGACAAAACTTCCCGTATCGGAATTTCTTAAGTTAGACAACACTATAACTAGGGATGAAAAGGCCACGGTCTTACAAAGACTTCAACAGGACAAGATTAATATAAATTTAAATGAAACGAAAATGTCACAAATGCCACTACAATCGCAAGCTCAAGCTCAAGTTCATACTCAAATACCATCAACTATTCCAAATCAAATGATGGCCAAGGGTTCAGCTAATCATGCCTGTCCCGTTCCGCAATACATGCGTCAAAGTGATAATACACATTTAGGTTCTATAGATCCACGTTTTACCGCACATCAGTTTTCTTATAGTGATAGTACCGATTTTGAAGGTTCTCTTCAATCTTTGCCCTCGGGCCGATCTCCTTGTTTAGTAGGTAACGAAGATAGAACACAGGTTATTTACGACTTTGGTCGAAATACTCCAGTCAATAGACAAGTGGGTAGTGTTTGCGGCAGCCTCGAACGTAATGTTATCGCACCACATTTTAATAAAAGCAGCGGCAGTCGTTCCATAGGTGGTTCATTAGAACGTAACAAATCGTTTATTAATCCGGTTAATCCTCCACGTAAATGCGTCCCTCGTAGTGCTAGTCTGGAACGATCTGTTTACAACAGAGACTTTCCGAAATCTTATTCACGCTCTGGCAGCTTAGAAGCCTATTCGTCGTTTTTAGCATTTAAAAATCACATGAAGAATTCTCCCGACTACAAAGCCTTCGAAGAAGAAATATATGATGTTTGTCCAGCGACAAATTTGAAATGTTGTCCAACTACAGGCCAAACATATATACCGATGACTCCCGGTTGTGGCTTTGTTTATCCCAATAACGATCAAAGAATAATGATACAAAGTATGAATGCCAACATTCCCATTGATCAGCCGCCTCCCCACCAAGAGAGAGTCCAAGAAATGGATTCTTCTGGAAAAGCATTTTGTTCTGAAGTGAATAATAGTAAAGCTATGATACAAATGATGGCGGAGAAAAACCGCAAAACTTCCGTTGGTCATGACATGGAAACGCCACATTATCCCTTTGGTTTGGTAAATAATTCAGCTTGTGATAACATTTCGACTAATAGTTCTTACTGCTTGGCGGAAAATCAAAGCTACAACTCCCCTTCGAATACAAAATTGAACACACAAAGCGTAGGCAACCAGTCTGCATCTTATTCGAACGCAGCAGATACATCTGCTTCATCCAGCCGGCAATCAACTGAGGCACAAAAAAATAATCTTCGACCTAATTTGAATCGTAATAGAGACGATGTCTATTTAGCGACCAAAAATGTGGTGAAGGCCATCATAACGCTGTCACAGGTGGTGGGAGAGAATAAAGGCAACAACTACTTGGAACTAGTTAAAGACATTGGTTTTGAATTAAGAAAACTGTTGCAATCAGTTGATCATATATCGCCTTTAATACCAGCCGAGGCATATAAGGAAGTCGAAATGGCACATAAAGTATTACCTAAAGACATGCACGAATTGGTGGCAGCTATGAAACTAGCCCAACAATACAGTGATACCACTTTAGATGTAGAATATAAAAAAAGCATGCTTTCGGCAGCCCATGTACTAGCGATGGATGCAAAAAACCTATTAGATGTGGTAGATGTTATACGACAGAGATATGAATCCGTATTTGGTGAATATTTCGAACAAAATGATTCCTCATCGACCACTACAACCAGTAATACTCCCATTGGTGAATTAATGAATGAGGATGGCTATCAAATAATGCAAAATCATCCCATGGAACCCTTTTACTTAAACAGTGCTGAAGCTCACAATATTGTAGTTAATCAAAATCTAGTCCACAAACCTGATAACTTTCATAACGCAAGAAGAAATTCAACATTCAATGCTGACCTAGTAGGCGTGTCGAATTTTACTAATGAACAACAACAACAACAACATCAAGCATTAAAAATAATTGAAGATACTAATGATTCAAAGACTCTTAAATTATAA	MSQSFNKNHTFNQANISTKFNLNVYWPNNQHHAVCVDGHNDTVQDIIEKTVAMVPTGPKPNPQYYALRLQNMVTKETLWMNKTTKIEKLLEHIWNSACPNTECPQQKSQNTPPTLNVNDKLSVWRPELRIRYLPHSLRELYNEDKITCYFYFDQVKQDFIQSNSSSIDFDSAIQLCCLSMLHYFRNVTRPIPDKKQQHVEHIDKEVGFHHFLPKTVISSTKPKNLKKVIHTTYKKMYQLTDVEYITKYFDILNKFYETEYEKFSVTLSSSWNISGYLYVGPKIGLSYQTHPQANMIQVATFKDINRITTLFLPKDDLHSNNETSPKPVVPTNDDGTQLSKTCRCREMKTQVRITTSSNDEDLVITCNGYNTATSIADLIEGYCLLISKNQVCTLWNPLSHQRNDKTNDLTIPISTLQISNGEQVNDKTDENSKPKLSEDYAELGLVDEEGDYSTPAVRNYELDRSEISLKNTIGVGQFGDVYIGSYNTKVKCGAKGDKNDSTNSAVIQVAVKTCKANDDPEKMERFLEEAYVMQKFDHPHIIRLIGICSESPVWIVMELAEYGELRAYLKSNAEKLRRETLLLYCYQLSTALSYLESKKFVHRDIAARNVLVSSPTCIKLADFGLSRWVSEQSYYHSSMCMLPIKWMAPESINFRRFTIASDVWMFGVCAWEILMLGVKPFQGIKNSDIITKLENGERLPFPNNCPPRLYSLLSQCWTYEPSKRPNFKRIKETLYEILIEERASGFDSMNKENARVLSMIMSNNEDGELPPTKPSKIPQSLGGGDNNKLTNDKTTALSPQTYIIAQNPEVLARLLKENENRCINPAAYTTPASVFNSLAVDVDTTKTINNDLALKTTKLPVSEFLKLDNTITRDEKATVLQRLQQDKININLNETKMSQMPLQSQAQAQVHTQIPSTIPNQMMAKGSANHACPVPQYMRQSDNTHLGSIDPRFTAHQFSYSDSTDFEGSLQSLPSGRSPCLVGNEDRTQVIYDFGRNTPVNRQVGSVCGSLERNVIAPHFNKSSGSRSIGGSLERNKSFINPVNPPRKCVPRSASLERSVYNRDFPKSYSRSGSLEAYSSFLAFKNHMKNSPDYKAFEEEIYDVCPATNLKCCPTTGQTYIPMTPGCGFVYPNNDQRIMIQSMNANIPIDQPPPHQERVQEMDSSGKAFCSEVNNSKAMIQMMAEKNRKTSVGHDMETPHYPFGLVNNSACDNISTNSSYCLAENQSYNSPSNTKLNTQSVGNQSASYSNAADTSASSSRQSTEAQKNNLRPNLNRNRDDVYLATKNVVKAIITLSQVVGENKGNNYLELVKDIGFELRKLLQSVDHISPLIPAEAYKEVEMAHKVLPKDMHELVAAMKLAQQYSDTTLDVEYKKSMLSAAHVLAMDAKNLLDVVDVIRQRYESVFGEYFEQNDSSSTTTTSNTPIGELMNEDGYQIMQNHPMEPFYLNSAEAHNIVVNQNLVHKPDNFHNARRNSTFNADLVGVSNFTNEQQQQQHQALKIIEDTNDSKTLKL
LOC124420504	NC_060954	XP_046809449.1	signal transducer and activator of transcriptionA-like	151	2.53	2.73	3.06	ATGCATGAACGTGGTGGCGGCTTAGAGGGCGATAATGGTGAATTAAGTCCGAAACCTATGACACCACGTCGTGTTAAAAGGCGTTCGGTTATGCACAGGGGCAGTAATAGTCGTCAATCAACAGCCAGTAGACGTAGTTCAAGCCATAGCAGTCATAAAAACACCTTAAGGGGTGAGAGTAGAGGTAGTGGTGGTGGTGGTGGCGAGGGATCAGGAGGAGCCGGCTCTACGGGCACTCATTCGAGAAGTAGTACCAGAAGTTCCCGACGTAAATATCATCAAAATCCTGTTACTAAACTATTGGATCAACAACAACAACAGCAATCCACCATGCACATACATGGTCATCATCCTAAACAGCCAGTTCAGCAATTTGGCTCATTTCATCATAAGGATTCCACCCCCGCATTGACTGTATCCAATTTGCAATCTTTAAACCAGGAGATACATAATAATATTAATGCTGTTTCCTCTTCTATAAATGGTGGTGGCGGCATTGGCAGTCTTACCAAAACCAATAACAATCATTATCAATCTTTTCGCAAGAATATACCACCAGATCCCATCTACTATAATACCAATGCCCAGACTGCTTATCTGCAGCAACAACAATGGCAGCAATTGCAGCAACAGACACCCTCTCCCATACCAACACTAGATGAGCCACAATCTCCCACTTTGACCTTAACCCCCTCACTGGGTGGGGGTCACTACAATCCCACCTATCAGCATTCCACCACTAATCTAAATGATGGTGAACATGTAGATGAATTGTATAACAATCGTCCACCCTCGGTGAGGTCAAGCTATTCTAATTTCCATGGTGCCAGACCCATGTCTTCATATCTTTCTTCCACTAATAACACAGAAAATGTATTTGTCAATTTGGTGGCCAGTAATACAGCACAAAATTCAGCTACTCAACATCCCCATCCACCACCTTCACCAGCCACCTCTTCATTTCACCAACAGCAGCAACAACAATTGCCACATGAATCACCTTCAACTCCGCCACTCTATCAGCAACATCCTTTGCATCAACAATCATTAAGTCAACACAATCTACCACCACCACCCCCCTTGCCAGATCCACCTTATACCGCATCTCAACCACAGCCAATACCGTTTCATAAACGTACCGCTTCTCGGGAAAGTATACGTTCGATGGCTTTTCTTAATAGCGGCCCACCAGCGTATAATCTTAATTATCATACACCACCAGATTCAGAGACAACGATGTAA	MHERGGGLEGDNGELSPKPMTPRRVKRRSVMHRGSNSRQSTASRRSSSHSSHKNTLRGESRGSGGGGGEGSGGAGSTGTHSRSSTRSSRRKYHQNPVTKLLDQQQQQQSTMHIHGHHPKQPVQQFGSFHHKDSTPALTVSNLQSLNQEIHNNINAVSSSINGGGGIGSLTKTNNNHYQSFRKNIPPDPIYYNTNAQTAYLQQQQWQQLQQQTPSPIPTLDEPQSPTLTLTPSLGGGHYNPTYQHSTTNLNDGEHVDELYNNRPPSVRSSYSNFHGARPMSSYLSSTNNTENVFVNLVASNTAQNSATQHPHPPPSPATSSFHQQQQQQLPHESPSTPPLYQQHPLHQQSLSQHNLPPPPPLPDPPYTASQPQPIPFHKRTASRESIRSMAFLNSGPPAYNLNYHTPPDSETTM
LOC111678573	NC_060954	XP_046809448.1	uncharacterized protein LOC111678573 isoform X2	59.17	0.85	1.05	1.03	ATGGAGCGTTTTATAAAAGCGAATCTGTTTATTATTTGCTGCGTAGCTGCTGGTTTACTTTTGATTGTCTATTTGGGTGCATTTTCATGTGAAGTATCATGGATTCTAGAAGCAAAAGGTGATTTACCCTATTCAGCCTACATATTATGTACACAATACTTTGTGGTATTTGTAGCCACAACAATACTAATACATGGCCTAGTAACGGGCCTATCATGGGGGCTATTTGCCTGGTCAGTAGTTATAGGTATACTATCAATACCTGAATTAATATTTGTCATGATTATGACCACACAACATTGGGGCCTACAATCCGTTCATGGTTTAACCGAATTAATAGCGTATTTAGTGCGTTTGGTTATAAATTGTTTTGCTTTAATTTGCGTGATACCAACTGGCCTAAGATGGCGTCGTGAATCTCAAGTTCTTACACAACTACAAGATTTAGCCACACGGTTGCAGCTGCAAACACCTCCGCCCAGTGTACCCATAACTAAAGCCGATTCTCGACGTTCCAGTAAACGTTTACAAAATCAACAAACAGCATTTGAAAATGCAGGTTTTCAAATAACCGAAGCAGCTGGTAAGGCCAGTATTAATGGATCACAGCCTCAGGGTTTAAATGCATTTGGATCACAAAACGAATTCAATGCCAGTATGTTTGCGTTGCCGTTTTTGCAACAATATGCGGCGCAAGGTAATAATGGCAATAGAACGGGCAACAATCGTGCTCAATCTCTTATGGATCTGAGATGTACTTTGCCCGGTCTTTACAATCCACGTTATGTATTGGAAAATAGTGATGAAAAGAATGGCAAATATTTCAATATAACCATCGATGATTTAAAACAAAATCTGCAGGATACTCAAAAACAACAGCCACCCTCTCTTATAGGTTCTAGCTCAAATGATCCCATTTATTGTTCCATTGAACCGAAACAACCTTCCCCACCACAACAGCGTGGCCAACAGCCACCGCAACGAGAACCCATGGCACTGCCACCTCATGTACAGGCGGGCAAACAGGGACCTCCTACAAAATTGGCTCGCAATTGTATATCGTTGGAAAATCTTGATGGCATTAATAAAGTACAAAATGATTTGGCAGCCTATGGTAATAATCTTTTGCAGAACTATAATCAGCAGCAGCAATACTATCTAGCAATGTTGGGTTATATACAACAACATCAGCAGCAAAGACCTCCACAACAGTTGCCGTACAATAGTAATTTGAATCTCTACCGTAGACCGGGCAGTCAGACAAGTCTAACACCTGGTGCTCCTTTAGCACCACAATTTCAAAGGCGCAACTCACAACAATTACAATATTATGGTGGTTTTGGTTATGCCAACTACACTAATCCCTATATAACGGCCAATAGTAAGTTATCTTTAGGTAATGAATCCGATGATTATCGTAAATATCGTGATGTGGCCTTATGA	MERFIKANLFIICCVAAGLLLIVYLGAFSCEVSWILEAKGDLPYSAYILCTQYFVVFVATTILIHGLVTGLSWGLFAWSVVIGILSIPELIFVMIMTTQHWGLQSVHGLTELIAYLVRLVINCFALICVIPTGLRWRRESQVLTQLQDLATRLQLQTPPPSVPITKADSRRSSKRLQNQQTAFENAGFQITEAAGKASINGSQPQGLNAFGSQNEFNASMFALPFLQQYAAQGNNGNRTGNNRAQSLMDLRCTLPGLYNPRYVLENSDEKNGKYFNITIDDLKQNLQDTQKQQPPSLIGSSSNDPIYCSIEPKQPSPPQQRGQQPPQREPMALPPHVQAGKQGPPTKLARNCISLENLDGINKVQNDLAAYGNNLLQNYNQQQQYYLAMLGYIQQHQQQRPPQQLPYNSNLNLYRRPGSQTSLTPGAPLAPQFQRRNSQQLQYYGGFGYANYTNPYITANSKLSLGNESDDYRKYRDVAL
LOC111678573	NC_060954	XP_046809447.1	uncharacterized protein LOC111678573 isoform X2	59.17	0.85	1.05	1.03	ATGGAGCGTTTTATAAAAGCGAATCTGTTTATTATTTGCTGCGTAGCTGCTGGTTTACTTTTGATTGTCTATTTGGGTGCATTTTCATGTGAAGTATCATGGATTCTAGAAGCAAAAGGTGATTTACCCTATTCAGCCTACATATTATGTACACAATACTTTGTGGTATTTGTAGCCACAACAATACTAATACATGGCCTAGTAACGGGCCTATCATGGGGGCTATTTGCCTGGTCAGTAGTTATAGGTATACTATCAATACCTGAATTAATATTTGTCATGATTATGACCACACAACATTGGGGCCTACAATCCGTTCATGGTTTAACCGAATTAATAGCGTATTTAGTGCGTTTGGTTATAAATTGTTTTGCTTTAATTTGCGTGATACCAACTGGCCTAAGATGGCGTCGTGAATCTCAAGTTCTTACACAACTACAAGATTTAGCCACACGGTTGCAGCTGCAAACACCTCCGCCCAGTGTACCCATAACTAAAGCCGATTCTCGACGTTCCAGTAAACGTTTACAAAATCAACAAACAGCATTTGAAAATGCAGGTTTTCAAATAACCGAAGCAGCTGGTAAGGCCAGTATTAATGGATCACAGCCTCAGGGTTTAAATGCATTTGGATCACAAAACGAATTCAATGCCAGTATGTTTGCGTTGCCGTTTTTGCAACAATATGCGGCGCAAGGTAATAATGGCAATAGAACGGGCAACAATCGTGCTCAATCTCTTATGGATCTGAGATGTACTTTGCCCGGTCTTTACAATCCACGTTATGTATTGGAAAATAGTGATGAAAAGAATGGCAAATATTTCAATATAACCATCGATGATTTAAAACAAAATCTGCAGGATACTCAAAAACAACAGCCACCCTCTCTTATAGGTTCTAGCTCAAATGATCCCATTTATTGTTCCATTGAACCGAAACAACCTTCCCCACCACAACAGCGTGGCCAACAGCCACCGCAACGAGAACCCATGGCACTGCCACCTCATGTACAGGCGGGCAAACAGGGACCTCCTACAAAATTGGCTCGCAATTGTATATCGTTGGAAAATCTTGATGGCATTAATAAAGTACAAAATGATTTGGCAGCCTATGGTAATAATCTTTTGCAGAACTATAATCAGCAGCAGCAATACTATCTAGCAATGTTGGGTTATATACAACAACATCAGCAGCAAAGACCTCCACAACAGTTGCCGTACAATAGTAATTTGAATCTCTACCGTAGACCGGGCAGTCAGACAAGTCTAACACCTGGTGCTCCTTTAGCACCACAATTTCAAAGGCGCAACTCACAACAATTACAATATTATGGTGGTTTTGGTTATGCCAACTACACTAATCCCTATATAACGGCCAATAGTAAGTTATCTTTAGGTAATGAATCCGATGATTATCGTAAATATCGTGATGTGGCCTTATGA	MERFIKANLFIICCVAAGLLLIVYLGAFSCEVSWILEAKGDLPYSAYILCTQYFVVFVATTILIHGLVTGLSWGLFAWSVVIGILSIPELIFVMIMTTQHWGLQSVHGLTELIAYLVRLVINCFALICVIPTGLRWRRESQVLTQLQDLATRLQLQTPPPSVPITKADSRRSSKRLQNQQTAFENAGFQITEAAGKASINGSQPQGLNAFGSQNEFNASMFALPFLQQYAAQGNNGNRTGNNRAQSLMDLRCTLPGLYNPRYVLENSDEKNGKYFNITIDDLKQNLQDTQKQQPPSLIGSSSNDPIYCSIEPKQPSPPQQRGQQPPQREPMALPPHVQAGKQGPPTKLARNCISLENLDGINKVQNDLAAYGNNLLQNYNQQQQYYLAMLGYIQQHQQQRPPQQLPYNSNLNLYRRPGSQTSLTPGAPLAPQFQRRNSQQLQYYGGFGYANYTNPYITANSKLSLGNESDDYRKYRDVAL
LOC111678573	NC_060954	XP_046809446.1	uncharacterized protein LOC111678573 isoform X2	59.17	0.85	1.05	1.03	ATGGAGCGTTTTATAAAAGCGAATCTGTTTATTATTTGCTGCGTAGCTGCTGGTTTACTTTTGATTGTCTATTTGGGTGCATTTTCATGTGAAGTATCATGGATTCTAGAAGCAAAAGGTGATTTACCCTATTCAGCCTACATATTATGTACACAATACTTTGTGGTATTTGTAGCCACAACAATACTAATACATGGCCTAGTAACGGGCCTATCATGGGGGCTATTTGCCTGGTCAGTAGTTATAGGTATACTATCAATACCTGAATTAATATTTGTCATGATTATGACCACACAACATTGGGGCCTACAATCCGTTCATGGTTTAACCGAATTAATAGCGTATTTAGTGCGTTTGGTTATAAATTGTTTTGCTTTAATTTGCGTGATACCAACTGGCCTAAGATGGCGTCGTGAATCTCAAGTTCTTACACAACTACAAGATTTAGCCACACGGTTGCAGCTGCAAACACCTCCGCCCAGTGTACCCATAACTAAAGCCGATTCTCGACGTTCCAGTAAACGTTTACAAAATCAACAAACAGCATTTGAAAATGCAGGTTTTCAAATAACCGAAGCAGCTGGTAAGGCCAGTATTAATGGATCACAGCCTCAGGGTTTAAATGCATTTGGATCACAAAACGAATTCAATGCCAGTATGTTTGCGTTGCCGTTTTTGCAACAATATGCGGCGCAAGGTAATAATGGCAATAGAACGGGCAACAATCGTGCTCAATCTCTTATGGATCTGAGATGTACTTTGCCCGGTCTTTACAATCCACGTTATGTATTGGAAAATAGTGATGAAAAGAATGGCAAATATTTCAATATAACCATCGATGATTTAAAACAAAATCTGCAGGATACTCAAAAACAACAGCCACCCTCTCTTATAGGTTCTAGCTCAAATGATCCCATTTATTGTTCCATTGAACCGAAACAACCTTCCCCACCACAACAGCGTGGCCAACAGCCACCGCAACGAGAACCCATGGCACTGCCACCTCATGTACAGGCGGGCAAACAGGGACCTCCTACAAAATTGGCTCGCAATTGTATATCGTTGGAAAATCTTGATGGCATTAATAAAGTACAAAATGATTTGGCAGCCTATGGTAATAATCTTTTGCAGAACTATAATCAGCAGCAGCAATACTATCTAGCAATGTTGGGTTATATACAACAACATCAGCAGCAAAGACCTCCACAACAGTTGCCGTACAATAGTAATTTGAATCTCTACCGTAGACCGGGCAGTCAGACAAGTCTAACACCTGGTGCTCCTTTAGCACCACAATTTCAAAGGCGCAACTCACAACAATTACAATATTATGGTGGTTTTGGTTATGCCAACTACACTAATCCCTATATAACGGCCAATAGTAAGTTATCTTTAGGTAATGAATCCGATGATTATCGTAAATATCGTGATGTGGCCTTATGA	MERFIKANLFIICCVAAGLLLIVYLGAFSCEVSWILEAKGDLPYSAYILCTQYFVVFVATTILIHGLVTGLSWGLFAWSVVIGILSIPELIFVMIMTTQHWGLQSVHGLTELIAYLVRLVINCFALICVIPTGLRWRRESQVLTQLQDLATRLQLQTPPPSVPITKADSRRSSKRLQNQQTAFENAGFQITEAAGKASINGSQPQGLNAFGSQNEFNASMFALPFLQQYAAQGNNGNRTGNNRAQSLMDLRCTLPGLYNPRYVLENSDEKNGKYFNITIDDLKQNLQDTQKQQPPSLIGSSSNDPIYCSIEPKQPSPPQQRGQQPPQREPMALPPHVQAGKQGPPTKLARNCISLENLDGINKVQNDLAAYGNNLLQNYNQQQQYYLAMLGYIQQHQQQRPPQQLPYNSNLNLYRRPGSQTSLTPGAPLAPQFQRRNSQQLQYYGGFGYANYTNPYITANSKLSLGNESDDYRKYRDVAL
LOC111678573	NC_060954	XP_046809445.1	uncharacterized protein LOC111678573 isoform X2	59.17	0.85	1.05	1.03	ATGGAGCGTTTTATAAAAGCGAATCTGTTTATTATTTGCTGCGTAGCTGCTGGTTTACTTTTGATTGTCTATTTGGGTGCATTTTCATGTGAAGTATCATGGATTCTAGAAGCAAAAGGTGATTTACCCTATTCAGCCTACATATTATGTACACAATACTTTGTGGTATTTGTAGCCACAACAATACTAATACATGGCCTAGTAACGGGCCTATCATGGGGGCTATTTGCCTGGTCAGTAGTTATAGGTATACTATCAATACCTGAATTAATATTTGTCATGATTATGACCACACAACATTGGGGCCTACAATCCGTTCATGGTTTAACCGAATTAATAGCGTATTTAGTGCGTTTGGTTATAAATTGTTTTGCTTTAATTTGCGTGATACCAACTGGCCTAAGATGGCGTCGTGAATCTCAAGTTCTTACACAACTACAAGATTTAGCCACACGGTTGCAGCTGCAAACACCTCCGCCCAGTGTACCCATAACTAAAGCCGATTCTCGACGTTCCAGTAAACGTTTACAAAATCAACAAACAGCATTTGAAAATGCAGGTTTTCAAATAACCGAAGCAGCTGGTAAGGCCAGTATTAATGGATCACAGCCTCAGGGTTTAAATGCATTTGGATCACAAAACGAATTCAATGCCAGTATGTTTGCGTTGCCGTTTTTGCAACAATATGCGGCGCAAGGTAATAATGGCAATAGAACGGGCAACAATCGTGCTCAATCTCTTATGGATCTGAGATGTACTTTGCCCGGTCTTTACAATCCACGTTATGTATTGGAAAATAGTGATGAAAAGAATGGCAAATATTTCAATATAACCATCGATGATTTAAAACAAAATCTGCAGGATACTCAAAAACAACAGCCACCCTCTCTTATAGGTTCTAGCTCAAATGATCCCATTTATTGTTCCATTGAACCGAAACAACCTTCCCCACCACAACAGCGTGGCCAACAGCCACCGCAACGAGAACCCATGGCACTGCCACCTCATGTACAGGCGGGCAAACAGGGACCTCCTACAAAATTGGCTCGCAATTGTATATCGTTGGAAAATCTTGATGGCATTAATAAAGTACAAAATGATTTGGCAGCCTATGGTAATAATCTTTTGCAGAACTATAATCAGCAGCAGCAATACTATCTAGCAATGTTGGGTTATATACAACAACATCAGCAGCAAAGACCTCCACAACAGTTGCCGTACAATAGTAATTTGAATCTCTACCGTAGACCGGGCAGTCAGACAAGTCTAACACCTGGTGCTCCTTTAGCACCACAATTTCAAAGGCGCAACTCACAACAATTACAATATTATGGTGGTTTTGGTTATGCCAACTACACTAATCCCTATATAACGGCCAATAGTAAGTTATCTTTAGGTAATGAATCCGATGATTATCGTAAATATCGTGATGTGGCCTTATGA	MERFIKANLFIICCVAAGLLLIVYLGAFSCEVSWILEAKGDLPYSAYILCTQYFVVFVATTILIHGLVTGLSWGLFAWSVVIGILSIPELIFVMIMTTQHWGLQSVHGLTELIAYLVRLVINCFALICVIPTGLRWRRESQVLTQLQDLATRLQLQTPPPSVPITKADSRRSSKRLQNQQTAFENAGFQITEAAGKASINGSQPQGLNAFGSQNEFNASMFALPFLQQYAAQGNNGNRTGNNRAQSLMDLRCTLPGLYNPRYVLENSDEKNGKYFNITIDDLKQNLQDTQKQQPPSLIGSSSNDPIYCSIEPKQPSPPQQRGQQPPQREPMALPPHVQAGKQGPPTKLARNCISLENLDGINKVQNDLAAYGNNLLQNYNQQQQYYLAMLGYIQQHQQQRPPQQLPYNSNLNLYRRPGSQTSLTPGAPLAPQFQRRNSQQLQYYGGFGYANYTNPYITANSKLSLGNESDDYRKYRDVAL
LOC111678573	NC_060954	XP_046809444.1	uncharacterized protein LOC111678573 isoform X2	59.17	0.85	1.05	1.03	ATGGAGCGTTTTATAAAAGCGAATCTGTTTATTATTTGCTGCGTAGCTGCTGGTTTACTTTTGATTGTCTATTTGGGTGCATTTTCATGTGAAGTATCATGGATTCTAGAAGCAAAAGGTGATTTACCCTATTCAGCCTACATATTATGTACACAATACTTTGTGGTATTTGTAGCCACAACAATACTAATACATGGCCTAGTAACGGGCCTATCATGGGGGCTATTTGCCTGGTCAGTAGTTATAGGTATACTATCAATACCTGAATTAATATTTGTCATGATTATGACCACACAACATTGGGGCCTACAATCCGTTCATGGTTTAACCGAATTAATAGCGTATTTAGTGCGTTTGGTTATAAATTGTTTTGCTTTAATTTGCGTGATACCAACTGGCCTAAGATGGCGTCGTGAATCTCAAGTTCTTACACAACTACAAGATTTAGCCACACGGTTGCAGCTGCAAACACCTCCGCCCAGTGTACCCATAACTAAAGCCGATTCTCGACGTTCCAGTAAACGTTTACAAAATCAACAAACAGCATTTGAAAATGCAGGTTTTCAAATAACCGAAGCAGCTGGTAAGGCCAGTATTAATGGATCACAGCCTCAGGGTTTAAATGCATTTGGATCACAAAACGAATTCAATGCCAGTATGTTTGCGTTGCCGTTTTTGCAACAATATGCGGCGCAAGGTAATAATGGCAATAGAACGGGCAACAATCGTGCTCAATCTCTTATGGATCTGAGATGTACTTTGCCCGGTCTTTACAATCCACGTTATGTATTGGAAAATAGTGATGAAAAGAATGGCAAATATTTCAATATAACCATCGATGATTTAAAACAAAATCTGCAGGATACTCAAAAACAACAGCCACCCTCTCTTATAGGTTCTAGCTCAAATGATCCCATTTATTGTTCCATTGAACCGAAACAACCTTCCCCACCACAACAGCGTGGCCAACAGCCACCGCAACGAGAACCCATGGCACTGCCACCTCATGTACAGGCGGGCAAACAGGGACCTCCTACAAAATTGGCTCGCAATTGTATATCGTTGGAAAATCTTGATGGCATTAATAAAGTACAAAATGATTTGGCAGCCTATGGTAATAATCTTTTGCAGAACTATAATCAGCAGCAGCAATACTATCTAGCAATGTTGGGTTATATACAACAACATCAGCAGCAAAGACCTCCACAACAGTTGCCGTACAATAGTAATTTGAATCTCTACCGTAGACCGGGCAGTCAGACAAGTCTAACACCTGGTGCTCCTTTAGCACCACAATTTCAAAGGCGCAACTCACAACAATTACAATATTATGGTGGTTTTGGTTATGCCAACTACACTAATCCCTATATAACGGCCAATAGTAAGTTATCTTTAGGTAATGAATCCGATGATTATCGTAAATATCGTGATGTGGCCTTATGA	MERFIKANLFIICCVAAGLLLIVYLGAFSCEVSWILEAKGDLPYSAYILCTQYFVVFVATTILIHGLVTGLSWGLFAWSVVIGILSIPELIFVMIMTTQHWGLQSVHGLTELIAYLVRLVINCFALICVIPTGLRWRRESQVLTQLQDLATRLQLQTPPPSVPITKADSRRSSKRLQNQQTAFENAGFQITEAAGKASINGSQPQGLNAFGSQNEFNASMFALPFLQQYAAQGNNGNRTGNNRAQSLMDLRCTLPGLYNPRYVLENSDEKNGKYFNITIDDLKQNLQDTQKQQPPSLIGSSSNDPIYCSIEPKQPSPPQQRGQQPPQREPMALPPHVQAGKQGPPTKLARNCISLENLDGINKVQNDLAAYGNNLLQNYNQQQQYYLAMLGYIQQHQQQRPPQQLPYNSNLNLYRRPGSQTSLTPGAPLAPQFQRRNSQQLQYYGGFGYANYTNPYITANSKLSLGNESDDYRKYRDVAL
LOC111677307	NC_060954	XP_046809443.1	exostosin-1	411	3.55	4.48	4.29	ATGCAAGCTAAAAAACGTTACATTCTAGTGTTTGTATCCTGCGCATTTCTGGCGTACTGTTATTTTGGTGGTTACCGGCTGAAAAATGCAGCTCATCGTCGTCGCGGTTCTTCATCTTCAGCTTCAGTCGAAGGTGACAGCGAGTCCCTGGATCATTTGCCCAGTTATCTTTCTAATGAGGCGGTAAAGGACTATTTACACTCTATTGGCCCAGAAGTGGCGGAAAAAATATCTAAATCACGAACGGGATCAGAAAAGTTGCCAGCATCCGGTGATCAAGCACCTGCGAATGCAATAGCAACATCGTTGACAGCACACTCCTGTCGCATGGAAACATGTTTCGATTTTAGCAAATGCTATAATGAGTTTCTTATTTATGTCTATCCACCCGAACCGCTTAATTCACTGGGTGCTGCTCCACCAATTTCTCCCAATTACCAAAAGATCATTACCGCCATACAAGAGTCACGCTATTATACGCCAGATCCGGAACGGGCTTGTCTTTTCGTGTTAGGCATCGATACATTGGATCGCGATTCGCTATCAGAGGATTACGTGCGTAATGTACCGTCTCGTTTGGCTCGTCTACCTCATTGGAACAACGGTCGTAATCATGTTATATTTAATTTGTACTCGGGCACATGGCCCGACTACGTTGAACATTCGCTTGGATTCGATACGGGCGATGCGATTTTAGCGAAGGCCAGCATGAGTGTACAACAGATGCGACCAGGTTTCGATATAAGCATTCCATTGTTTCATAAGCAATTTCCGTTACGCGCCGGTTCTACAGGTCTGGCATCGTCCATGCATTTTCCATCAAACAAAAAGTATCTGTTGGCTTTTAAAGGCAAACGGTACGTGCATGGCATTGGCTCTGAGACACGTAATTCTCTATTCCATTTGCATAATGGTCGTGATATTATTTTGGTCACAACATGTCGTCATGGTAAAAGTTGGCGAGAGTTACAGGATGCTCGATGTGATGAGGATAATCGAGAATATGACAGATATGACTATGAATCATTACTGCTTAACTCTACATTCTGTTTAGTACCTCGGGGGAGACGTTTAGGCTCATTCAGAGTTATGAATCTTTTGAAACAAATTAGCGATGTTCCTGAAGTAGTTCGTTCTATAACTGAAGAACGAATCTTCTCTTTACGCCAACAAACACAAGTGCTGTGGGAACGTTATTTCGGTTCTATTGAAAAAATTGTTTTTACAACTTTCGAGATTATACGAGAACGTTTGCCGGATTACCCAGAGCGAAATAGTATTGTTTGGAATACAGCACCAGGTGCTTTGCTAACGCTTCCAACATTTGGTGATAGTTCAAGATTTATGCCCTTCTTATTGGATGATATGAATTTGAGAACAAGAGACAATTATACAGCCGTGATATATGTTCAAATAGGTGCGCCCTTAGGTCCTAACAATGCACTTTATAAACTAGTCAAAACGATAACAAAGAGTCAATTTGTAGATAGAATTATTGTTTTATGGGCGGCTGACCGCCCGATTCCATCAAAAAAACGTTGGCCTCCAACTTACCATATACCATTCCATGTGATATCACTTGGCAGCTCATATCAAACAAAACCGGTTGTAGCAGCTGCTGCTGTTTCTGCTGCTAGAGGAGATGCAGTTAAAGTAGGAAACGATGGTGCCTTAAATGGTCGTTCAGCTTCCCAGCACAATAATAATAATAACAATAATGTTAATAAAAATAATAATAATAATGCACAGAATTCACCTGATGGCGATACGCCAAACGACAACGACGCTGAAACGACCACTGAACGTCCCAGCATATCCCAACGATTTTATCCTTATGACGAAATACAAACTGATGCCGTACTTTCACTGGATGAAGATGCCATATTAAATACGGATGAATTGGATTTTGCCTATACAGTGTGGCGTGATTTTCCCGATCGCATTGTAGGGTATCCTGCTCGTGCTCATTTCTGGGATGATTCCAAGAATGCTTGGGGTTACACATCAAAATGGACGAATTACTATTCCATTGTTTTGACTGGCGCAGCTTTTTATCATCACTACTACAATTATTTATACACCAATTGGTTGTCGCTATTACTTCTGAAGACTGTGCAGCAATCTTCCAATTGCGAAGACATCCTAATGAACTTTCTTGTATCGCATGTTACACGAAAGGCACCTATTAAAGTAACACAGCGCAAAGGTTATAAGGATCGTGAGACTGGTCGTTCTCCCTGGAATGACCCTGATCATTTTATACAACGTCAAAGTTGTTTAAATACATTTGCAGCCGTTTTCGGCTATATGCCACTTGTACGTTCCAACATGCGTTTAGATCCCATTTTATATCGCGATCCTGTATCAAATTTGCGTAAAAAATATCGACAAATCGAATTGGTCGGCAGCTAG	MQAKKRYILVFVSCAFLAYCYFGGYRLKNAAHRRRGSSSSASVEGDSESLDHLPSYLSNEAVKDYLHSIGPEVAEKISKSRTGSEKLPASGDQAPANAIATSLTAHSCRMETCFDFSKCYNEFLIYVYPPEPLNSLGAAPPISPNYQKIITAIQESRYYTPDPERACLFVLGIDTLDRDSLSEDYVRNVPSRLARLPHWNNGRNHVIFNLYSGTWPDYVEHSLGFDTGDAILAKASMSVQQMRPGFDISIPLFHKQFPLRAGSTGLASSMHFPSNKKYLLAFKGKRYVHGIGSETRNSLFHLHNGRDIILVTTCRHGKSWRELQDARCDEDNREYDRYDYESLLLNSTFCLVPRGRRLGSFRVMNLLKQISDVPEVVRSITEERIFSLRQQTQVLWERYFGSIEKIVFTTFEIIRERLPDYPERNSIVWNTAPGALLTLPTFGDSSRFMPFLLDDMNLRTRDNYTAVIYVQIGAPLGPNNALYKLVKTITKSQFVDRIIVLWAADRPIPSKKRWPPTYHIPFHVISLGSSYQTKPVVAAAAVSAARGDAVKVGNDGALNGRSASQHNNNNNNNVNKNNNNNAQNSPDGDTPNDNDAETTTERPSISQRFYPYDEIQTDAVLSLDEDAILNTDELDFAYTVWRDFPDRIVGYPARAHFWDDSKNAWGYTSKWTNYYSIVLTGAAFYHHYYNYLYTNWLSLLLLKTVQQSSNCEDILMNFLVSHVTRKAPIKVTQRKGYKDRETGRSPWNDPDHFIQRQSCLNTFAAVFGYMPLVRSNMRLDPILYRDPVSNLRKKYRQIELVGS
LOC111677482	NC_060954	XP_046809442.1	dnaJ homolog subfamily B member 6 isoform X2	615.75	16.52	22.65	19.96	ATGGTAGATTATTACAAAGTTCTAGAGGTACCACGTCAAGCAACAGAAGGAGAAATTAAAAAAGCTTACAGAAAATTGGCATTAAAGTGGCATCCGGATAAAAATCCAGATAATTTAGATGAAGCCAACAAACGTTTTCGCGAATTATCCGAAGCCTATGAAGTGTTATCAGACGAGAAAAAACGTCGTGTATACGATCAATATGGCAAAGAAGGTTTATTGGGAGATCGTGGACACCATCGTTCATCTAGACATCATACACATGATTTCGATGATTTCGACATAATGGGTGGTTTTCCATTCGTGTTCCGGCCTCCAGAAGAAGTTTTTCGTGAATTTTTCGGTGGAAACTCACCGTTTGCTGATTTATTTAGAGATGTTCATTACAGTTCACAGCAAGGTAGCCGGCGCGCAAATGGTTCTTCAGGCAGTCGAAGCCATCATCATCATCATGGAGCAAATGCAAAATTGACTTCACCCTTTTCTTCTCCTATGCTCAATTATTCAATGATGGACTTTTTAATGCCCAACAATGGTTTTACCTCATTCTCATCCTACAGCAGTATGTCGAATGGTAGCGGACGCACCAATGGTGCTGGCACAAATGGAGCTGTTAAACGTACTTCAACATCGACAACATTTGTTAATGGCAAAAAATTAATGACAAAGAGAGTCTATGAAAATGGCAAAGAAACGGTATTTTCATATGAAAATGATGTCCTGAAATCAAAGACTGTGAATGGAGTTGCCCAAAAACTCTCTTCAATTACCAATTAA	MVDYYKVLEVPRQATEGEIKKAYRKLALKWHPDKNPDNLDEANKRFRELSEAYEVLSDEKKRRVYDQYGKEGLLGDRGHHRSSRHHTHDFDDFDIMGGFPFVFRPPEEVFREFFGGNSPFADLFRDVHYSSQQGSRRANGSSGSRSHHHHHGANAKLTSPFSSPMLNYSMMDFLMPNNGFTSFSSYSSMSNGSGRTNGAGTNGAVKRTSTSTTFVNGKKLMTKRVYENGKETVFSYENDVLKSKTVNGVAQKLSSITN
LOC111677482	NC_060954	XP_046809441.1	dnaJ homolog subfamily B member 2 isoform X1	620.75	12.57	17.27	15.2	ATGGTAGATTATTACAAAGTTCTAGAGGTACCACGTCAAGCAACAGAAGGAGAAATTAAAAAAGCTTACAGAAAATTGGCATTAAAGTGGCATCCGGATAAAAATCCAGATAATTTAGATGAAGCCAACAAACGTTTTCGCGAATTATCCGAAGCCTATGAAGTGTTATCAGACGAACGCAAACGAAAAATATACGATTCTCGCTCGACTTTACATAAAAGCAGTTACAGTAATTCATCATCTTACTCGTCGACAAATGGTTATGGTGGTACAAATGGTTATGGTAGTGGTTATCGCTATCGTACCACAGGTGCCAAAGACTACGATGATTATATACCCAGTTATGGTTCATCAAAGCGTGGCAATCGCTATCAAACATTCACCTTTAGAAATCTCTTCGAATCTACACCATTCCACAAACTGTTTGAGAAAAAACGTCGTGTATACGATCAATATGGCAAAGAAGGTTTATTGGGAGATCGTGGACACCATCGTTCATCTAGACATCATACACATGATTTCGATGATTTCGACATAATGGGTGGTTTTCCATTCGTGTTCCGGCCTCCAGAAGAAGTTTTTCGTGAATTTTTCGGTGGAAACTCACCGTTTGCTGATTTATTTAGAGATGTTCATTACAGTTCACAGCAAGGTAGCCGGCGCGCAAATGGTTCTTCAGGCAGTCGAAGCCATCATCATCATCATGGAGCAAATGCAAAATTGACTTCACCCTTTTCTTCTCCTATGCTCAATTATTCAATGATGGACTTTTTAATGCCCAACAATGGTTTTACCTCATTCTCATCCTACAGCAGTATGTCGAATGGTAGCGGACGCACCAATGGTGCTGGCACAAATGGAGCTGTTAAACGTACTTCAACATCGACAACATTTGTTAATGGCAAAAAATTAATGACAAAGAGAGTCTATGAAAATGGCAAAGAAACGGTATTTTCATATGAAAATGATGTCCTGAAATCAAAGACTGTGAATGGAGTTGCCCAAAAACTCTCTTCAATTACCAATTAA	MVDYYKVLEVPRQATEGEIKKAYRKLALKWHPDKNPDNLDEANKRFRELSEAYEVLSDERKRKIYDSRSTLHKSSYSNSSSYSSTNGYGGTNGYGSGYRYRTTGAKDYDDYIPSYGSSKRGNRYQTFTFRNLFESTPFHKLFEKKRRVYDQYGKEGLLGDRGHHRSSRHHTHDFDDFDIMGGFPFVFRPPEEVFREFFGGNSPFADLFRDVHYSSQQGSRRANGSSGSRSHHHHHGANAKLTSPFSSPMLNYSMMDFLMPNNGFTSFSSYSSMSNGSGRTNGAGTNGAVKRTSTSTTFVNGKKLMTKRVYENGKETVFSYENDVLKSKTVNGVAQKLSSITN
LOC111677482	NC_060954	XP_046809440.1	dnaJ homolog subfamily B member 2 isoform X1	620.75	12.57	17.27	15.2	ATGGTAGATTATTACAAAGTTCTAGAGGTACCACGTCAAGCAACAGAAGGAGAAATTAAAAAAGCTTACAGAAAATTGGCATTAAAGTGGCATCCGGATAAAAATCCAGATAATTTAGATGAAGCCAACAAACGTTTTCGCGAATTATCCGAAGCCTATGAAGTGTTATCAGACGAACGCAAACGAAAAATATACGATTCTCGCTCGACTTTACATAAAAGCAGTTACAGTAATTCATCATCTTACTCGTCGACAAATGGTTATGGTGGTACAAATGGTTATGGTAGTGGTTATCGCTATCGTACCACAGGTGCCAAAGACTACGATGATTATATACCCAGTTATGGTTCATCAAAGCGTGGCAATCGCTATCAAACATTCACCTTTAGAAATCTCTTCGAATCTACACCATTCCACAAACTGTTTGAGAAAAAACGTCGTGTATACGATCAATATGGCAAAGAAGGTTTATTGGGAGATCGTGGACACCATCGTTCATCTAGACATCATACACATGATTTCGATGATTTCGACATAATGGGTGGTTTTCCATTCGTGTTCCGGCCTCCAGAAGAAGTTTTTCGTGAATTTTTCGGTGGAAACTCACCGTTTGCTGATTTATTTAGAGATGTTCATTACAGTTCACAGCAAGGTAGCCGGCGCGCAAATGGTTCTTCAGGCAGTCGAAGCCATCATCATCATCATGGAGCAAATGCAAAATTGACTTCACCCTTTTCTTCTCCTATGCTCAATTATTCAATGATGGACTTTTTAATGCCCAACAATGGTTTTACCTCATTCTCATCCTACAGCAGTATGTCGAATGGTAGCGGACGCACCAATGGTGCTGGCACAAATGGAGCTGTTAAACGTACTTCAACATCGACAACATTTGTTAATGGCAAAAAATTAATGACAAAGAGAGTCTATGAAAATGGCAAAGAAACGGTATTTTCATATGAAAATGATGTCCTGAAATCAAAGACTGTGAATGGAGTTGCCCAAAAACTCTCTTCAATTACCAATTAA	MVDYYKVLEVPRQATEGEIKKAYRKLALKWHPDKNPDNLDEANKRFRELSEAYEVLSDERKRKIYDSRSTLHKSSYSNSSSYSSTNGYGGTNGYGSGYRYRTTGAKDYDDYIPSYGSSKRGNRYQTFTFRNLFESTPFHKLFEKKRRVYDQYGKEGLLGDRGHHRSSRHHTHDFDDFDIMGGFPFVFRPPEEVFREFFGGNSPFADLFRDVHYSSQQGSRRANGSSGSRSHHHHHGANAKLTSPFSSPMLNYSMMDFLMPNNGFTSFSSYSSMSNGSGRTNGAGTNGAVKRTSTSTTFVNGKKLMTKRVYENGKETVFSYENDVLKSKTVNGVAQKLSSITN
LOC111677482	NC_060954	XP_046809439.1	dnaJ homolog subfamily B member 2 isoform X1	620.75	12.57	17.27	15.2	ATGGTAGATTATTACAAAGTTCTAGAGGTACCACGTCAAGCAACAGAAGGAGAAATTAAAAAAGCTTACAGAAAATTGGCATTAAAGTGGCATCCGGATAAAAATCCAGATAATTTAGATGAAGCCAACAAACGTTTTCGCGAATTATCCGAAGCCTATGAAGTGTTATCAGACGAACGCAAACGAAAAATATACGATTCTCGCTCGACTTTACATAAAAGCAGTTACAGTAATTCATCATCTTACTCGTCGACAAATGGTTATGGTGGTACAAATGGTTATGGTAGTGGTTATCGCTATCGTACCACAGGTGCCAAAGACTACGATGATTATATACCCAGTTATGGTTCATCAAAGCGTGGCAATCGCTATCAAACATTCACCTTTAGAAATCTCTTCGAATCTACACCATTCCACAAACTGTTTGAGAAAAAACGTCGTGTATACGATCAATATGGCAAAGAAGGTTTATTGGGAGATCGTGGACACCATCGTTCATCTAGACATCATACACATGATTTCGATGATTTCGACATAATGGGTGGTTTTCCATTCGTGTTCCGGCCTCCAGAAGAAGTTTTTCGTGAATTTTTCGGTGGAAACTCACCGTTTGCTGATTTATTTAGAGATGTTCATTACAGTTCACAGCAAGGTAGCCGGCGCGCAAATGGTTCTTCAGGCAGTCGAAGCCATCATCATCATCATGGAGCAAATGCAAAATTGACTTCACCCTTTTCTTCTCCTATGCTCAATTATTCAATGATGGACTTTTTAATGCCCAACAATGGTTTTACCTCATTCTCATCCTACAGCAGTATGTCGAATGGTAGCGGACGCACCAATGGTGCTGGCACAAATGGAGCTGTTAAACGTACTTCAACATCGACAACATTTGTTAATGGCAAAAAATTAATGACAAAGAGAGTCTATGAAAATGGCAAAGAAACGGTATTTTCATATGAAAATGATGTCCTGAAATCAAAGACTGTGAATGGAGTTGCCCAAAAACTCTCTTCAATTACCAATTAA	MVDYYKVLEVPRQATEGEIKKAYRKLALKWHPDKNPDNLDEANKRFRELSEAYEVLSDERKRKIYDSRSTLHKSSYSNSSSYSSTNGYGGTNGYGSGYRYRTTGAKDYDDYIPSYGSSKRGNRYQTFTFRNLFESTPFHKLFEKKRRVYDQYGKEGLLGDRGHHRSSRHHTHDFDDFDIMGGFPFVFRPPEEVFREFFGGNSPFADLFRDVHYSSQQGSRRANGSSGSRSHHHHHGANAKLTSPFSSPMLNYSMMDFLMPNNGFTSFSSYSSMSNGSGRTNGAGTNGAVKRTSTSTTFVNGKKLMTKRVYENGKETVFSYENDVLKSKTVNGVAQKLSSITN
LOC111684869	NC_060954	XP_046809438.1	32 kDa beta-galactoside-binding lectin	164.8	3.56	4.07	4.3	ATGTTAACAGAATTTGCTGGTAATTTGGCTCATCATTTAGAATTTGGTCATGCTTTGGAAATTGTTGCAAAAACTATCGATGGAGCTTCTAGATTCAATTTAACTTTAGCTTCAGCTAAATCTGTCATTAACCCCAATGCTGATATTGGTTTAAGATTTACAGTGTATTTCCGTGACGATTGTATAGTGCGAAATGCACGCATTAACGGGGTTTGGGGTGAAGAGGAAATAAAAAATGTTGACAATTACTCCTTGCCGAATCCCATAACATCAGGAGACTTTTTCATGATTTATATTTTGGCATGTGAAGAAAAATTCCACATATCCATTAACAGTCGCCCGTTCTGTACATTTAAATATCGTTTGCCATTGGAATCTTTAAGATCACTTGAATTACGCGATCAAATACAAGTTATAAAACAAATAGATCATCGTACAGTATTCCCAAATCCTTGGCCTGCTATACACACATCGGATTATTTTAAGGCCTTTAGTAATGATGCTCCCATATTGTATAGTCCTGGACATGTTATTGTAATAACTGCACGTTGTTTTGATAATAAAAAGGGACAATTTATTATCAAATTTATGGAATCGGATAGTAAACGTGAAGATTTTCATTTTAGTGTAAGATTTGATGAGAAGGCAGTGGTTCGTAATAGTCATGATAAGAATTTCAAATTTGGTCCTGAGGAGCGTCATGGCGGTTTCCCATTTGTCTTCAATCAACAATTTAAACTTGCCATTGCCTTTACGGAAAAGGAATTCTTAACAGCTGTGGATGGTTATAATTTCTGCAGTTATGCTTACCGACAGCCAAATATGTTACAAAATCTTGTTGGTTTTAAGGTGACCTGCATAAATGGTCTACATATGCATGTCACCGGTGTGGATCACATACAAATGGGTGATGCCTTGTGCACAAGTTTCGAAAAGTATTCTAGATTTGACTATGAATGTGCCTAA	MLTEFAGNLAHHLEFGHALEIVAKTIDGASRFNLTLASAKSVINPNADIGLRFTVYFRDDCIVRNARINGVWGEEEIKNVDNYSLPNPITSGDFFMIYILACEEKFHISINSRPFCTFKYRLPLESLRSLELRDQIQVIKQIDHRTVFPNPWPAIHTSDYFKAFSNDAPILYSPGHVIVITARCFDNKKGQFIIKFMESDSKREDFHFSVRFDEKAVVRNSHDKNFKFGPEERHGGFPFVFNQQFKLAIAFTEKEFLTAVDGYNFCSYAYRQPNMLQNLVGFKVTCINGLHMHVTGVDHIQMGDALCTSFEKYSRFDYECA
LOC111684869	NC_060954	XP_046809437.1	32 kDa beta-galactoside-binding lectin	164.8	3.56	4.07	4.3	ATGTTAACAGAATTTGCTGGTAATTTGGCTCATCATTTAGAATTTGGTCATGCTTTGGAAATTGTTGCAAAAACTATCGATGGAGCTTCTAGATTCAATTTAACTTTAGCTTCAGCTAAATCTGTCATTAACCCCAATGCTGATATTGGTTTAAGATTTACAGTGTATTTCCGTGACGATTGTATAGTGCGAAATGCACGCATTAACGGGGTTTGGGGTGAAGAGGAAATAAAAAATGTTGACAATTACTCCTTGCCGAATCCCATAACATCAGGAGACTTTTTCATGATTTATATTTTGGCATGTGAAGAAAAATTCCACATATCCATTAACAGTCGCCCGTTCTGTACATTTAAATATCGTTTGCCATTGGAATCTTTAAGATCACTTGAATTACGCGATCAAATACAAGTTATAAAACAAATAGATCATCGTACAGTATTCCCAAATCCTTGGCCTGCTATACACACATCGGATTATTTTAAGGCCTTTAGTAATGATGCTCCCATATTGTATAGTCCTGGACATGTTATTGTAATAACTGCACGTTGTTTTGATAATAAAAAGGGACAATTTATTATCAAATTTATGGAATCGGATAGTAAACGTGAAGATTTTCATTTTAGTGTAAGATTTGATGAGAAGGCAGTGGTTCGTAATAGTCATGATAAGAATTTCAAATTTGGTCCTGAGGAGCGTCATGGCGGTTTCCCATTTGTCTTCAATCAACAATTTAAACTTGCCATTGCCTTTACGGAAAAGGAATTCTTAACAGCTGTGGATGGTTATAATTTCTGCAGTTATGCTTACCGACAGCCAAATATGTTACAAAATCTTGTTGGTTTTAAGGTGACCTGCATAAATGGTCTACATATGCATGTCACCGGTGTGGATCACATACAAATGGGTGATGCCTTGTGCACAAGTTTCGAAAAGTATTCTAGATTTGACTATGAATGTGCCTAA	MLTEFAGNLAHHLEFGHALEIVAKTIDGASRFNLTLASAKSVINPNADIGLRFTVYFRDDCIVRNARINGVWGEEEIKNVDNYSLPNPITSGDFFMIYILACEEKFHISINSRPFCTFKYRLPLESLRSLELRDQIQVIKQIDHRTVFPNPWPAIHTSDYFKAFSNDAPILYSPGHVIVITARCFDNKKGQFIIKFMESDSKREDFHFSVRFDEKAVVRNSHDKNFKFGPEERHGGFPFVFNQQFKLAIAFTEKEFLTAVDGYNFCSYAYRQPNMLQNLVGFKVTCINGLHMHVTGVDHIQMGDALCTSFEKYSRFDYECA
LOC111684869	NC_060954	XP_046809436.1	32 kDa beta-galactoside-binding lectin	164.8	3.56	4.07	4.3	ATGTTAACAGAATTTGCTGGTAATTTGGCTCATCATTTAGAATTTGGTCATGCTTTGGAAATTGTTGCAAAAACTATCGATGGAGCTTCTAGATTCAATTTAACTTTAGCTTCAGCTAAATCTGTCATTAACCCCAATGCTGATATTGGTTTAAGATTTACAGTGTATTTCCGTGACGATTGTATAGTGCGAAATGCACGCATTAACGGGGTTTGGGGTGAAGAGGAAATAAAAAATGTTGACAATTACTCCTTGCCGAATCCCATAACATCAGGAGACTTTTTCATGATTTATATTTTGGCATGTGAAGAAAAATTCCACATATCCATTAACAGTCGCCCGTTCTGTACATTTAAATATCGTTTGCCATTGGAATCTTTAAGATCACTTGAATTACGCGATCAAATACAAGTTATAAAACAAATAGATCATCGTACAGTATTCCCAAATCCTTGGCCTGCTATACACACATCGGATTATTTTAAGGCCTTTAGTAATGATGCTCCCATATTGTATAGTCCTGGACATGTTATTGTAATAACTGCACGTTGTTTTGATAATAAAAAGGGACAATTTATTATCAAATTTATGGAATCGGATAGTAAACGTGAAGATTTTCATTTTAGTGTAAGATTTGATGAGAAGGCAGTGGTTCGTAATAGTCATGATAAGAATTTCAAATTTGGTCCTGAGGAGCGTCATGGCGGTTTCCCATTTGTCTTCAATCAACAATTTAAACTTGCCATTGCCTTTACGGAAAAGGAATTCTTAACAGCTGTGGATGGTTATAATTTCTGCAGTTATGCTTACCGACAGCCAAATATGTTACAAAATCTTGTTGGTTTTAAGGTGACCTGCATAAATGGTCTACATATGCATGTCACCGGTGTGGATCACATACAAATGGGTGATGCCTTGTGCACAAGTTTCGAAAAGTATTCTAGATTTGACTATGAATGTGCCTAA	MLTEFAGNLAHHLEFGHALEIVAKTIDGASRFNLTLASAKSVINPNADIGLRFTVYFRDDCIVRNARINGVWGEEEIKNVDNYSLPNPITSGDFFMIYILACEEKFHISINSRPFCTFKYRLPLESLRSLELRDQIQVIKQIDHRTVFPNPWPAIHTSDYFKAFSNDAPILYSPGHVIVITARCFDNKKGQFIIKFMESDSKREDFHFSVRFDEKAVVRNSHDKNFKFGPEERHGGFPFVFNQQFKLAIAFTEKEFLTAVDGYNFCSYAYRQPNMLQNLVGFKVTCINGLHMHVTGVDHIQMGDALCTSFEKYSRFDYECA
LOC111684831	NC_060954	XP_046809435.1	uncharacterized protein LOC111684831 isoform X3	209.67	0.75	0.91	0.91	ATGACCACTAAAAATATTCCTGTATCGTTTGAATTTTTCAAAAAATACACCTACCATGAAGAATGGGTTGAAAGGATGTTAAAAGTCAAGGCGAATGGCCACCAAGAAACCTACGAAGCTCTGTTAAATAGCGAGGAATCAAAGGAGAAAGCCTTGAGATCATATTATGAAGCGTTCTATTTAAAACCACAAATTAGAGAAAAATCTCACATACGTTTAAAGGCAGTACCTAAGAAAATTAAAGATAAATTATTAGCAATACCAATGCAGGACGCTAGTATGGAAAATTATGAGAAGGTTTGTGATAACAATTCCAATGAATTAGTGCAAGATGCAATTGGCGAAATTGCAGTTGCAGAACAGTTGAAGATAGGAGAATGCAGTATATCTAAAAATGAAGAACAGAAACAACGCATTTTAATGACTGCAAAAGATGTTCGTGATGTAGATGATGGACAGGTGGTGGAAGATGATAGTGAACCACTTGGTTCACCAGATGTTAGTTCAATCCCAAAGCTAGCAAATGCCAAAGTCAATTCACCTGTTAAAATACAATGCAAAGAACTGCCTTTAACTCTTCCAACCAAAGCTTTAACTTCTTCGGACGGCAACATTAAAACAAATTCAAAACCGGTCATTGGAAAAATAATTGAACAACAAACTGCTGTTACAACTAAAGTTTTAACTGATAAACAAGCCGAACTAATGGAAACTAACAACAATAATAATAAACCAGAAATGGCCAATACAGAAACCAACAAATCCCTTCCCATTTTTAATGCTGATAACGCGAAACATTTTAACTATAAAGACTTGGTACCCTATATACATTGTTGTCCCTTGACGTTAAAGGAATTTCGTAAATATAGTAATATCAGACAATTGACCAAAGAATTATGTAAAACAAAACATATGGATGATAAACATCAACGTGTAATAGAACAACGTTCGTATATATTATTTTATTTAGCACCTGAACATCGAAAAATTACACCACTTAATAAAATACAAATGTTAGACAATTGTCCGGAATATATAAAAAGTAAATTCTTTGTAATTCCCACAAATCTTTACCTAAAGAAACAGGATGCAGATAAAATCCAGGAAAATATAGAATCTAAAAATGTTTACGAAACGGAAAGTGTTGGAAATAAGGAGGAACATCTAAGAGCAACAGTTACAAAAGCTGTAACTAGTAAGGAGACAACAGAAGACGTAGTAGAACATAATATTAATGAAATTGCAACAACAGAAGATGTTACTCCTATAGTGGTAGCGGAAAATCAACAATTAATGCCAAAAGACATTAATAAAACAAATGAACAAACAATTATATCCTGTTCTACAACTCACCCAACTAATGAGATTAAAAATTTACCAGTTTCTTTAGAGGAATTTAAAAAACTTACACATTTCGATGAAGTTGTGGAGAAATTATTTAAAATTAAAGCTCAAGATAATGAAGAACTTTTTAATAAATATAAAAATTCTCAGGAAGCTTTTAACACTACTGCTTTTAATTATTATCAAGCTTTCTATTTAATACCCATCATACGAGAAACGTTTCCTATACGTTTTAAACCTATGCCAAGTTCTTTAAAAAATCGTTTATTACAAATACCTAAAGGTATAGATAAGACAACACTGAATAATTTTAGAATAGAGGAACTTGTTTCGGTGGAATTTAATGCAGATGTTGAGGTTGAAAAGGAGGCAGTAACTGCTAGTCGAGAAGAGGTTACGAAAGCTTCAAACAACTCTAATACATCTCAAACATCCCCTACAAACACATCTACGATCACCATAAAAACAGAAAAGGATACAGAAAGTTCAGATTCAGATAACAAAACAAATTCACTTTCTGCTGGTAGCTTAAAGAGGAACACAACTGAGGATATGAAATGTCCTTTGCGAAAACGTCAAAAAACACAACAAACTCAAGATTATGAGGAAAATACTCAAAAAACTAAAAAATCTTATAAAGAACTATTACCCTATGCCCACTGTTGTCCCGTAACATTTTCAGATTTTCGCAAATATACCAATGTTTCGGAATTATTTGCTGGCTATTGTCAAAAACGTTATAATAGTCTTAAAAAATTACCCTATATGTTACAACGTGCTTATGTTCTCTATTATTTAGCTCCGGAAAATAGACAATTTAAACCTTTTAGCAAGTTAATAACTTTAGATGAATGTCCGGCAGATTTAAGGGAGAAAATGCATCAAATACCAGAAAAACTCTACTTAAAAGGACAAAATGCTACAGAACAAATGGACATAGATGAAATGCAAACTGAAACGTTTAAAGAAAATCAATCTGAAAATTTAAATCCCCAACAAACAGCTTCAACAAATGCTAAAAATAAACGAAATAGTATAGAGATATTAGAAAATCGTTTATTGCCTCCCACACATATACCATTTACAGGACAAGTTAATGTGGTCAGTCAATGTCTAAATAACAATTGCGTTTTCCATTACATCACCCATGTAGACTTTATTCAGTTGTCAAATATTTTATACATATTACCTGAACCATCTGAAATTGCAATAATACAAAGTTTTAAAAAATTTGTTTATCGTTTACTCAAAGAGAAAAGTTGCGAAATAGAGTACAATATTAGCGCATCCTTATTGTGTAAACTTTTTAAATATAATAAAATGTGTGAAATATGTGAAAAAGATGTAATGGCTCTTTTTAAGCAGGATTCACTAACAGCATGCAATGAATCGGCAAATGAGAATAGTCTTACACATGCTGCCAACAATGTAACTGTCAATGAAAGAATGGATTCGAGCAATGAAAGAATGCAAACAAACCAGGAAGCCACAACAGTTGAAACGGATTCAAGGCAATCTCAGGCAGTTCATAAAAGTTCAAACACTTGTTCCACGGAAAGTGACACGAAAAGCGGTCAAAGTCCGATACAAGACACACCTCAGATACAAGAAAAATCACAAAATTTATGGAAAAATTTAAAGTCCGAAAAAATTTTTCAAAAGTTTTGTCACAAACTTTTAACTAAACTTAAACAAAGCTTTGATAATGCCATAGATTTTTCTTCTGATACTTATGAAATCTTTTTGCAATGTAATGAAATTCCTATGGAAAAACTTTTAAATGATTTTTGCTTAAACAACAAAGATATTGTGGAACGTATATTAAATAATAAAGAATTATATGAAGCATTGCAATGTTATTTTTACTACAAATATTTAACGAATACAAATTTCGCCTTAAAATATCCGGTGACAATAAAGGAAAATGCTAAAGAAACTCAAGGCGATAAAAGCAATACAACGATAACGGAGCCAAATAAGGAAAAAACACCTCTTAAAACAAATGGATTTAAGAACACAACTCCTAAAGCTACTGAAAAACAAAATAATATTGTTAATCAAGAAACAAAATCACCAGAAAAACCAACAAACAATAATAATATAATAGAAAAAGCCAAACGTATATTCTTTCGCAATGTGGAAAAGACCAATACTCTCTCCTATATACTATGCACTTCATTTGGTCTTAAACAATTGATTTTGCGCACCATTTTATCGTTAACATTTCAAGAATTCCTACAACTCACCAGTATTTACGAAGGCAAACAATTGTATAACGATAAACATTTAACCGAATGTATGTATCGTTATGTCTTTGATACTCCCGTAGTATGGCCTACGAATCTCTTTATAACCCTTAAAGATTTGTGTGAATTTTTGCATATGAAAAATATACGTTTCACTGATTATTCCACTATGTTAAAGTATATTTCACCAAAATTATTACACTGGTCTGTTCTGTTGTCGTGTACGAATATTTTGGATTGCGTTAAAATTGATTATGAAAAGCGTTCGGGAAAATTACTAGATACTGATGATATTAAAACGTTAAAACAGGAATGTATTGAATATTATAATCGTTGTTGGAAATATGAAAAATGGCTGGGAGGAGTACCTTTGGTTAATGAGGAGTTTTATAAGGATTATTTAATTAGTAATGATCAAGGTGATGCCACTATGTTAGATGAATCAGCTCTGCAAGAAATTTGTGTAGAGCCCGACGAAGTTTCAGATGATGTTGCATTGATTAATAATGATACAGAATTAGAACCAGATGATTCATATCAAAATAAAAGTTTAGATCCGAATTCTGCAGCAGAAATTCGAGACGAAATACCAACGGTAATAAACCCATCTCAAAATCAATCTATAAAAGAATTTAATTGTGTTCTACTACCCAACACACAACAACAAATTGAAATGCTACCGGCGGAAGCAAGAGTTTCAAATGATCCCCTAAATAACAGTAACAATGGAAACACATTAAATGTAACTTCTTCAACTAATAGTGAAAATTATGAAGTCGTATGTTTGGGTGAACTTATCGCTAATGACATAAAATCTGAGCCAAATAATAGTAAATTATTAACTGATTTAATATTCTACGAGGATGAGAACAGTAATATGCAATGTGAGCCCTTTTTGCAGGAGATAGTTAATTTAGATGATTCAACAACAGAAGTTGGTGAAAATTTACCACCTTCTCAAATAGAATTTAGCGATGCCGTACCAGAACTTATGTTATCCACAGATTTGGCAAATAGTGAAAGTAGTAATTCTATTATGAATTTGGCGCAACGTCTGCCAAGTTCGGCAGAATCGTATAATGAAATTCCAGTAACTCAACAGCAATTTGTACAGGAACAACAGAATGCACCCGTAATACAAATGATTAATGTTAGCTTAAGAAGTAGCGGTGAGAATGGAAGTCAAGAAAAGCAACAACAGGAAATGAATTTAAAAGATAGCGCAAGAGAATTAGAAATAATAAAAGTAAATAGTCAAGAATTTGAATTATTACAAACATCTTTGCAAAGTTTTGCAGTATATGCTGAGGCTCAACGTTTTCCTAGTACCTTTGAAGAAACACCAACTTGTAGTGGTTCGTTAAGGGCAGAACCAACAACTTCAATTGTATTACAGCCGGAGCTAATTGAGTCAACCTCAAATATGGAACATTTAAATGTACCTTTGCCTTCTAATGAAATACCACAAGAAGCAGCTACTTTAAATGCTTCACAACCATCAACACAACCCACTACTTCTCTACCCAAACGTCGGGGGTTTGAAAAGACTTATGCCAGAGTAAAAAATGGCAAAAGCGTGGCAACAGTTAGACCTATAAAAAATTCCAATTTTGTACCACAAATTCAACATAATACCCGTCCTTTGCAAACCAAACCGGCCTATGCACCTACAACAGCTTCTGAAACTACAACTATTTCAGAACAACCTCCCTGCTCAAGTTTAACTCCTATAGAGGAGGACAATGCAGTAACAAATGAGCAATCTGTGGATAATCTACCACCTGTTGGTACCACTATACAAATTTCTCAAGAATTCCAAAAAAATTGTTCAGTTTTTAATAATACTTCACTCTTGAGACTTGTTGATCATAATTATCAAAAACAAAGTCAAACAAGTTTATCATCATCATTACCCTCAACACAAACACAAAACGAAGGGAATCATCAGCAGTTGCAGACCTTTTCTTTAACATTGACACAAACTGAACATAAAGAAGCAACAGAAAGTCAAAAACAACAGCCTGCTCGGAGATCTACAAGAAGAAGTTCTATGTTAGGTTCACAGCCTACTAATCCACCACAAAATACTGTCAGCACCACCACCACGACTTCTAATCAAATAAATCCTCCTGCCTCTCCCACAAGAGCAACACGTAGTAGAAGTAGTTTATGCAAAGATGCCAATGATAAGAATTTTTATATACGTATTAGAAAACTTTAA	MTTKNIPVSFEFFKKYTYHEEWVERMLKVKANGHQETYEALLNSEESKEKALRSYYEAFYLKPQIREKSHIRLKAVPKKIKDKLLAIPMQDASMENYEKVCDNNSNELVQDAIGEIAVAEQLKIGECSISKNEEQKQRILMTAKDVRDVDDGQVVEDDSEPLGSPDVSSIPKLANAKVNSPVKIQCKELPLTLPTKALTSSDGNIKTNSKPVIGKIIEQQTAVTTKVLTDKQAELMETNNNNNKPEMANTETNKSLPIFNADNAKHFNYKDLVPYIHCCPLTLKEFRKYSNIRQLTKELCKTKHMDDKHQRVIEQRSYILFYLAPEHRKITPLNKIQMLDNCPEYIKSKFFVIPTNLYLKKQDADKIQENIESKNVYETESVGNKEEHLRATVTKAVTSKETTEDVVEHNINEIATTEDVTPIVVAENQQLMPKDINKTNEQTIISCSTTHPTNEIKNLPVSLEEFKKLTHFDEVVEKLFKIKAQDNEELFNKYKNSQEAFNTTAFNYYQAFYLIPIIRETFPIRFKPMPSSLKNRLLQIPKGIDKTTLNNFRIEELVSVEFNADVEVEKEAVTASREEVTKASNNSNTSQTSPTNTSTITIKTEKDTESSDSDNKTNSLSAGSLKRNTTEDMKCPLRKRQKTQQTQDYEENTQKTKKSYKELLPYAHCCPVTFSDFRKYTNVSELFAGYCQKRYNSLKKLPYMLQRAYVLYYLAPENRQFKPFSKLITLDECPADLREKMHQIPEKLYLKGQNATEQMDIDEMQTETFKENQSENLNPQQTASTNAKNKRNSIEILENRLLPPTHIPFTGQVNVVSQCLNNNCVFHYITHVDFIQLSNILYILPEPSEIAIIQSFKKFVYRLLKEKSCEIEYNISASLLCKLFKYNKMCEICEKDVMALFKQDSLTACNESANENSLTHAANNVTVNERMDSSNERMQTNQEATTVETDSRQSQAVHKSSNTCSTESDTKSGQSPIQDTPQIQEKSQNLWKNLKSEKIFQKFCHKLLTKLKQSFDNAIDFSSDTYEIFLQCNEIPMEKLLNDFCLNNKDIVERILNNKELYEALQCYFYYKYLTNTNFALKYPVTIKENAKETQGDKSNTTITEPNKEKTPLKTNGFKNTTPKATEKQNNIVNQETKSPEKPTNNNNIIEKAKRIFFRNVEKTNTLSYILCTSFGLKQLILRTILSLTFQEFLQLTSIYEGKQLYNDKHLTECMYRYVFDTPVVWPTNLFITLKDLCEFLHMKNIRFTDYSTMLKYISPKLLHWSVLLSCTNILDCVKIDYEKRSGKLLDTDDIKTLKQECIEYYNRCWKYEKWLGGVPLVNEEFYKDYLISNDQGDATMLDESALQEICVEPDEVSDDVALINNDTELEPDDSYQNKSLDPNSAAEIRDEIPTVINPSQNQSIKEFNCVLLPNTQQQIEMLPAEARVSNDPLNNSNNGNTLNVTSSTNSENYEVVCLGELIANDIKSEPNNSKLLTDLIFYEDENSNMQCEPFLQEIVNLDDSTTEVGENLPPSQIEFSDAVPELMLSTDLANSESSNSIMNLAQRLPSSAESYNEIPVTQQQFVQEQQNAPVIQMINVSLRSSGENGSQEKQQQEMNLKDSARELEIIKVNSQEFELLQTSLQSFAVYAEAQRFPSTFEETPTCSGSLRAEPTTSIVLQPELIESTSNMEHLNVPLPSNEIPQEAATLNASQPSTQPTTSLPKRRGFEKTYARVKNGKSVATVRPIKNSNFVPQIQHNTRPLQTKPAYAPTTASETTTISEQPPCSSLTPIEEDNAVTNEQSVDNLPPVGTTIQISQEFQKNCSVFNNTSLLRLVDHNYQKQSQTSLSSSLPSTQTQNEGNHQQLQTFSLTLTQTEHKEATESQKQQPARRSTRRSSMLGSQPTNPPQNTVSTTTTTSNQINPPASPTRATRSRSSLCKDANDKNFYIRIRKL
LOC111684831	NC_060954	XP_046809434.1	uncharacterized protein LOC111684831 isoform X2	210.67	0.76	0.91	0.91	ATGACCACTAAAAATATTCCTGTATCGTTTGAATTTTTCAAAAAATACACCTACCATGAAGAATGGGTTGAAAGGATGTTAAAAGTCAAGGCGAATGGCCACCAAGAAACCTACGAAGCTCTGTTAAATAGCGAGGAATCAAAGGAGAAAGCCTTGAGATCATATTATGAAGCGTTCTATTTAAAACCACAAATTAGAGAAAAATCTCACATACGTTTAAAGGCAGTACCTAAGAAAATTAAAGATAAATTATTAGCAATACCAATGCAGGACGCTAGTATGGAAAATTATGAGAAGGTTTGTGATAACAATTCCAATGAATTAGTGCAAGATGCAATTGGCGAAATTGCAGTTGCAGAACAGTTGAAGATAGGAGAATGCAGTATATCTAAAAATGAAGAACAGAAACAACGCATTTTAATGACTGCAAAAGATGTTCGTGATGTAGATGATGGACAGGTGGTGGAAGATGATAGTGAACCACTTGGTTCACCAGATGTTAGTTCAATCCCAAAGCTAGCAAATGCCAAAGTCAATTCACCTGTTAAAATACAATGCAAAGAACTGCCTTTAACTCTTCCAACCAAAGCTTTAACTTCTTCGGACGGCAACATTAAAACAAATTCAAAACCGGTCATTGGAAAAATAATTGAACAACAAACTGCTGTTACAACTAAAGTTTTAACTGATAAACAAGCCGAACTAATGGAAACTAACAACAATAATAATAAACCAGAAATGGCCAATACAGAAACCAACAAATCCCTTCCCATTTTTAATGCTGATAACGCGAAACATTTTAACTATAAAGACTTGGTACCCTATATACATTGTTGTCCCTTGACGTTAAAGGAATTTCGTAAATATAGTAATATCAGACAATTGACCAAAGAATTATGTAAAACAAAACATATGGATGATAAACATCAACGTGTAATAGAACAACGTTCGTATATATTATTTTATTTAGCACCTGAACATCGAAAAATTACACCACTTAATAAAATACAAATGTTAGACAATTGTCCGGAATATATAAAAAGTAAATTCTTTGTAATTCCCACAAATCTTTACCTAAAGAAACAGGATGCAGATAAAATCCAGGAAAATATAGAATCTAAAAATGTTTACGAAACGGAAAGTGTTGGAAATAAGGAGGAACATCTAAGAGCAACAGTTACAAAAGCTGTAACTAGTAAGGAGACAACAGAAGACGTAGTAGAACATAATATTAATGAAATTGCAACAACAGAAGATGTTACTCCTATAGTGGTAGCGGAAAATCAACAATTAATGCCAAAAGACATTAATAAAACAAATGAACAAACAATTATATCCTGTTCTACAACTCACCCAACTAATGAGATTAAAAATTTACCAGTTTCTTTAGAGGAATTTAAAAAACTTACACATTTCGATGAAGTTGTGGAGAAATTATTTAAAATTAAAGCTCAAGATAATGAAGAACTTTTTAATAAATATAAAAATTCTCAGGAAGCTTTTAACACTACTGCTTTTAATTATTATCAAGCTTTCTATTTAATACCCATCATACGAGAAACGTTTCCTATACGTTTTAAACCTATGCCAAGTTCTTTAAAAAATCGTTTATTACAAATACCTAAAGGTATAGATAAGACAACACTGAATAATTTTAGAATAGAGGAACTTGTTTCGGTGGAATTTAATGCAGATGTTGAGGTTGAAAAGGAGGCAGTAACTGCTAGTCGAGAAGAGGTTACGAAAGCTTCAAACAACTCTAATACATCTCAAACATCCCCTACAAACACATCTACGATCACCATAAAAACAGAAAAGGATACAGAAAGTTCAGATTCAGATAACAAAACAAATTCACTTTCTGCTGGTAGCTTAAAGAGGAACACAACTGAGGATATGAAATGTCCTTTGCGAAAACGTCAAAAAACACAACAAACTCAAGATTATGAGGAAAATACTCAAAAAACTAAAAAATCTTATAAAGAACTATTACCCTATGCCCACTGTTGTCCCGTAACATTTTCAGATTTTCGCAAATATACCAATGTTTCGGAATTATTTGCTGGCTATTGTCAAAAACGTTATAATAGTCTTAAAAAATTACCCTATATGTTACAACGTGCTTATGTTCTCTATTATTTAGCTCCGGAAAATAGACAATTTAAACCTTTTAGCAAGTTAATAACTTTAGATGAATGTCCGGCAGATTTAAGGGAGAAAATGCATCAAATACCAGAAAAACTCTACTTAAAAGGACAAAATGCTACAGAACAAATGGACATAGATGAAATGCAAACTGAAACGTTTAAAGAAAATCAATCTGAAAATTTAAATCCCCAACAAACAGCTTCAACAAATGCTAAAAATAAACGAAATAGTATAGAGATATTAGAAAATCGTTTATTGCCTCCCACACATATACCATTTACAGGACAAGTTAATGTGGTCAGTCAATGTCTAAATAACAATTGCGTTTTCCATTACATCACCCATGTAGACTTTATTCAGTTGTCAAATATTTTATACATATTACCTGAACCATCTGAAATTGCAATAATACAAAGTTTTAAAAAATTTGTTTATCGTTTACTCAAAGAGAAAAGTTGCGAAATAGAGTACAATATTAGCGCATCCTTATTGTGTAAACTTTTTAAATATAATAAAATGTGTGAAATATGTGAAAAAGATGTAATGGCTCTTTTTAAGCAGGATTCACTAACAGCATGCAATGAATCGGCAAATGAGAATCTTACACATGCTGCCAACAATGTAACTGTCAATGAAAGAATGGATTCGAGCAATGAAAGAATGCAAACAAACCAGGAAGCCACAACAGTTGAAACGGATTCAAGGCAATCTCAGGCAGTTCATAAAAGTTCAAACACTTGTTCCACGGAAAGTGACACGAAAAGCGGTCAAAGTCCGATACAAGACACACCTCAGATACAAGAAAAATCACAAAATTTATGGAAAAATTTAAAGTCCGAAAAAATTTTTCAAAAGTTTTGTCACAAACTTTTAACTAAACTTAAACAAAGCTTTGATAATGCCATAGATTTTTCTTCTGATACTTATGAAATCTTTTTGCAATGTAATGAAATTCCTATGGAAAAACTTTTAAATGATTTTTGCTTAAACAACAAAGATATTGTGGAACGTATATTAAATAATAAAGAATTATATGAAGCATTGCAATGTTATTTTTACTACAAATATTTAACGAATACAAATTTCGCCTTAAAATATCCGGTGACAATAAAGGAAAATGCTAAAGAAACTCAAGGCGATAAAAGCAATACAACGATAACGGAGCCAAATAAGGAAAAAACACCTCTTAAAACAAATGGATTTAAGAACACAACTCCTAAAGCTACTGAAAAACAAAATAATATTGTTAATCAAGAAACAAAATCACCAGAAAAACCAACAAACAATAATAATATAATAGAAAAAGCCAAACGTATATTCTTTCGCAATGTGGAAAAGACCAATACTCTCTCCTATATACTATGCACTTCATTTGGTCTTAAACAATTGATTTTGCGCACCATTTTATCGTTAACATTTCAAGAATTCCTACAACTCACCAGTATTTACGAAGGCAAACAATTGTATAACGATAAACATTTAACCGAATGTATGTATCGTTATGTCTTTGATACTCCCGTAGTATGGCCTACGAATCTCTTTATAACCCTTAAAGATTTGTGTGAATTTTTGCATATGAAAAATATACGTTTCACTGATTATTCCACTATGTTAAAGTATATTTCACCAAAATTATTACACTGGTCTGTTCTGTTGTCGTGTACGAATATTTTGGATTGCGTTAAAATTGATTATGAAAAGCGTTCGGGAAAATTACTAGATACTGATGATATTAAAACGTTAAAACAGGAATGTATTGAATATTATAATCGTTGTTGGAAATATGAAAAATGGCTGGGAGGAGTACCTTTGGTTAATGAGGAGTTTTATAAGGATTATTTAATTAGTAATGATCAAGGTGATGCCACTATGTTAGATGAATCAGCTCTGCAAGAAATTTGTGTAGAGCCCGACGAAGTTTCAGATGATGTTGCATTGATTAATAATGATACAGAAGAATTAGAACCAGATGATTCATATCAAAATAAAAGTTTAGATCCGAATTCTGCAGCAGAAATTCGAGACGAAATACCAACGGTAATAAACCCATCTCAAAATCAATCTATAAAAGAATTTAATTGTGTTCTACTACCCAACACACAACAACAAATTGAAATGCTACCGGCGGAAGCAAGAGTTTCAAATGATCCCCTAAATAACAGTAACAATGGAAACACATTAAATGTAACTTCTTCAACTAATAGTGAAAATTATGAAGTCGTATGTTTGGGTGAACTTATCGCTAATGACATAAAATCTGAGCCAAATAATAGTAAATTATTAACTGATTTAATATTCTACGAGGATGAGAACAGTAATATGCAATGTGAGCCCTTTTTGCAGGAGATAGTTAATTTAGATGATTCAACAACAGAAGTTGGTGAAAATTTACCACCTTCTCAAATAGAATTTAGCGATGCCGTACCAGAACTTATGTTATCCACAGATTTGGCAAATAGTGAAAGTAGTAATTCTATTATGAATTTGGCGCAACGTCTGCCAAGTTCGGCAGAATCGTATAATGAAATTCCAGTAACTCAACAGCAATTTGTACAGGAACAACAGAATGCACCCGTAATACAAATGATTAATGTTAGCTTAAGAAGTAGCGGTGAGAATGGAAGTCAAGAAAAGCAACAACAGGAAATGAATTTAAAAGATAGCGCAAGAGAATTAGAAATAATAAAAGTAAATAGTCAAGAATTTGAATTATTACAAACATCTTTGCAAAGTTTTGCAGTATATGCTGAGGCTCAACGTTTTCCTAGTACCTTTGAAGAAACACCAACTTGTAGTGGTTCGTTAAGGGCAGAACCAACAACTTCAATTGTATTACAGCCGGAGCTAATTGAGTCAACCTCAAATATGGAACATTTAAATGTACCTTTGCCTTCTAATGAAATACCACAAGAAGCAGCTACTTTAAATGCTTCACAACCATCAACACAACCCACTACTTCTCTACCCAAACGTCGGGGGTTTGAAAAGACTTATGCCAGAGTAAAAAATGGCAAAAGCGTGGCAACAGTTAGACCTATAAAAAATTCCAATTTTGTACCACAAATTCAACATAATACCCGTCCTTTGCAAACCAAACCGGCCTATGCACCTACAACAGCTTCTGAAACTACAACTATTTCAGAACAACCTCCCTGCTCAAGTTTAACTCCTATAGAGGAGGACAATGCAGTAACAAATGAGCAATCTGTGGATAATCTACCACCTGTTGGTACCACTATACAAATTTCTCAAGAATTCCAAAAAAATTGTTCAGTTTTTAATAATACTTCACTCTTGAGACTTGTTGATCATAATTATCAAAAACAAAGTCAAACAAGTTTATCATCATCATTACCCTCAACACAAACACAAAACGAAGGGAATCATCAGCAGTTGCAGACCTTTTCTTTAACATTGACACAAACTGAACATAAAGAAGCAACAGAAAGTCAAAAACAACAGCCTGCTCGGAGATCTACAAGAAGAAGTTCTATGTTAGGTTCACAGCCTACTAATCCACCACAAAATACTGTCAGCACCACCACCACGACTTCTAATCAAATAAATCCTCCTGCCTCTCCCACAAGAGCAACACGTAGTAGAAGTAGTTTATGCAAAGATGCCAATGATAAGAATTTTTATATACGTATTAGAAAACTTTAA	MTTKNIPVSFEFFKKYTYHEEWVERMLKVKANGHQETYEALLNSEESKEKALRSYYEAFYLKPQIREKSHIRLKAVPKKIKDKLLAIPMQDASMENYEKVCDNNSNELVQDAIGEIAVAEQLKIGECSISKNEEQKQRILMTAKDVRDVDDGQVVEDDSEPLGSPDVSSIPKLANAKVNSPVKIQCKELPLTLPTKALTSSDGNIKTNSKPVIGKIIEQQTAVTTKVLTDKQAELMETNNNNNKPEMANTETNKSLPIFNADNAKHFNYKDLVPYIHCCPLTLKEFRKYSNIRQLTKELCKTKHMDDKHQRVIEQRSYILFYLAPEHRKITPLNKIQMLDNCPEYIKSKFFVIPTNLYLKKQDADKIQENIESKNVYETESVGNKEEHLRATVTKAVTSKETTEDVVEHNINEIATTEDVTPIVVAENQQLMPKDINKTNEQTIISCSTTHPTNEIKNLPVSLEEFKKLTHFDEVVEKLFKIKAQDNEELFNKYKNSQEAFNTTAFNYYQAFYLIPIIRETFPIRFKPMPSSLKNRLLQIPKGIDKTTLNNFRIEELVSVEFNADVEVEKEAVTASREEVTKASNNSNTSQTSPTNTSTITIKTEKDTESSDSDNKTNSLSAGSLKRNTTEDMKCPLRKRQKTQQTQDYEENTQKTKKSYKELLPYAHCCPVTFSDFRKYTNVSELFAGYCQKRYNSLKKLPYMLQRAYVLYYLAPENRQFKPFSKLITLDECPADLREKMHQIPEKLYLKGQNATEQMDIDEMQTETFKENQSENLNPQQTASTNAKNKRNSIEILENRLLPPTHIPFTGQVNVVSQCLNNNCVFHYITHVDFIQLSNILYILPEPSEIAIIQSFKKFVYRLLKEKSCEIEYNISASLLCKLFKYNKMCEICEKDVMALFKQDSLTACNESANENLTHAANNVTVNERMDSSNERMQTNQEATTVETDSRQSQAVHKSSNTCSTESDTKSGQSPIQDTPQIQEKSQNLWKNLKSEKIFQKFCHKLLTKLKQSFDNAIDFSSDTYEIFLQCNEIPMEKLLNDFCLNNKDIVERILNNKELYEALQCYFYYKYLTNTNFALKYPVTIKENAKETQGDKSNTTITEPNKEKTPLKTNGFKNTTPKATEKQNNIVNQETKSPEKPTNNNNIIEKAKRIFFRNVEKTNTLSYILCTSFGLKQLILRTILSLTFQEFLQLTSIYEGKQLYNDKHLTECMYRYVFDTPVVWPTNLFITLKDLCEFLHMKNIRFTDYSTMLKYISPKLLHWSVLLSCTNILDCVKIDYEKRSGKLLDTDDIKTLKQECIEYYNRCWKYEKWLGGVPLVNEEFYKDYLISNDQGDATMLDESALQEICVEPDEVSDDVALINNDTEELEPDDSYQNKSLDPNSAAEIRDEIPTVINPSQNQSIKEFNCVLLPNTQQQIEMLPAEARVSNDPLNNSNNGNTLNVTSSTNSENYEVVCLGELIANDIKSEPNNSKLLTDLIFYEDENSNMQCEPFLQEIVNLDDSTTEVGENLPPSQIEFSDAVPELMLSTDLANSESSNSIMNLAQRLPSSAESYNEIPVTQQQFVQEQQNAPVIQMINVSLRSSGENGSQEKQQQEMNLKDSARELEIIKVNSQEFELLQTSLQSFAVYAEAQRFPSTFEETPTCSGSLRAEPTTSIVLQPELIESTSNMEHLNVPLPSNEIPQEAATLNASQPSTQPTTSLPKRRGFEKTYARVKNGKSVATVRPIKNSNFVPQIQHNTRPLQTKPAYAPTTASETTTISEQPPCSSLTPIEEDNAVTNEQSVDNLPPVGTTIQISQEFQKNCSVFNNTSLLRLVDHNYQKQSQTSLSSSLPSTQTQNEGNHQQLQTFSLTLTQTEHKEATESQKQQPARRSTRRSSMLGSQPTNPPQNTVSTTTTTSNQINPPASPTRATRSRSSLCKDANDKNFYIRIRKL
LOC111686531	NC_060954	XP_046809433.1	tyrosine-protein kinase transmembrane receptor Ror2 isoform X1	21	0.25	0.28	0.3	ATGGAGAACGGTTTAACTATTAAATTGCCTCTCTGCTATGAGGACTGCACTGCTATTCACCTTCAATACTGCTATAATGATTGGGTTTTAATCGAGGAAAAGAAAGAACGTAATATTTATATTAAAAGTCGTGGCCATTTTCGTCTTCCCAACTGCTCAATATTGCCGAAATACAATAGTACTTTAAAGCGTCCGAACTGTTCGTATGTGGGCTTAACGGAAATTAAAGAGGATGAAGTTAGCTATGACTGTCGCAATGGAAACGGTCGTTATTATTTGGGCACCATGAACGTTACAAAATCGGGTATACCCTGTCAGAGATGGGATACACAACATCCGCATAAACATATACAACCTCCTTTAGTGTTTCCACAAATAAAAAATGGTGAAAATTATTGTCGCAATGCAGGAGGAGAAGAACCATTTCCCTGGTGTTATACAATAGATGAATCAGTGCGCTGGCAACATTGTGATATACCCATGTGTCCCGACTATATAGATCATTCACTAAAGGATTTGGATCCCATACAAATGGAAACTTTCTTTACACCCTATGTTATCTTCATGTTGGCCGGATTTGGTTTCATCGCCATTGTAGCTTTACATCTTCTCGTATTATTATTGTATAAAATTTCCAAAACAAAAGAATACCATCAGCAACAACAAACTAATCAGAATCCAACATCGGAATGCAATATTTCATCGAGGGGGATAAATGCTGTAAATTCAACACCCGGCAATAATATGGACTGCAATAATCTTACCTCAAGTCGCGAAACTTTAGGTTCTCATCATGCTGTGGCTCATAATAAATTTGGTACTATTAAAAGTACGGTTACAGTACACAATGTTGTAGAGCCCCCAAAAACGGCTTTAAATACGAAATTGGAAAAACTGGAATATCCTCGCGGAGATGTCGTCTATGTGAGATCTTTGGGTCAGGGAGCATTTGGAAGAGTGTTTCAGGCCAAAGCCCCCGGTCTGGTGCCCGGTTACGATGATCTTATGGTGGCAGTTAAAATGCTCAAAGATGATGCTAGCGATCAAATGCAAATGGATTTTGAGAGAGAAGCTTGTCTGCTTGCCGAATTCGATCATCCCAACATAGTCAAGCTATTAGGGGTTTGTGCACTTGGTCGGCCCATGTGTTTACTCTTTGAATTTATGTCTCCCGGAGATCTTAGTGAATTTTTGAGATCATGTTCTCCCTATGCTACTCACACACTGCAACAACGAGAGACCCTACATGAGGGTCATCTATTACATATCGGAGCTCAGGTGGCTGCCGGTATGGTTTATTTATCGGAACGTAAATTTGTACATCGGGATTTGGCCACGCGAAATTGTTTGATTAATGAACAAATGGTTGTAAAAATTGCCGATTTCGGTTTATCGCATAAAATCTATTTGCAGGACTATTATAAAGGAGATGAAAATGATGTTATACCCATACGTTGGATGCCCTTGGAAAGTATATTGTATAATAAGTTTTCCATTGAATCAGATGTCTGGGCATATGGTATTTGTTTATGGGAAATATTCTCTTTCGCTCTACAGCCCTATTACGGACTAACACATGAGGAAGTCATAAAGTACATTAAAGAGGGCAATGTTTTAAGTTGTCCCGATAATACGCCCATGTCGGTGTATGCTCTCATGCGTCGCTGCTGGAATCGTAAGCCCAGCGAAAGACCCAGTTTCCATGAAATCAATCATTGTATACAGCACAGTATAGCGGAATATGAATGTAAAACAGCATTAGATATGGGAAATTAA	MENGLTIKLPLCYEDCTAIHLQYCYNDWVLIEEKKERNIYIKSRGHFRLPNCSILPKYNSTLKRPNCSYVGLTEIKEDEVSYDCRNGNGRYYLGTMNVTKSGIPCQRWDTQHPHKHIQPPLVFPQIKNGENYCRNAGGEEPFPWCYTIDESVRWQHCDIPMCPDYIDHSLKDLDPIQMETFFTPYVIFMLAGFGFIAIVALHLLVLLLYKISKTKEYHQQQQTNQNPTSECNISSRGINAVNSTPGNNMDCNNLTSSRETLGSHHAVAHNKFGTIKSTVTVHNVVEPPKTALNTKLEKLEYPRGDVVYVRSLGQGAFGRVFQAKAPGLVPGYDDLMVAVKMLKDDASDQMQMDFEREACLLAEFDHPNIVKLLGVCALGRPMCLLFEFMSPGDLSEFLRSCSPYATHTLQQRETLHEGHLLHIGAQVAAGMVYLSERKFVHRDLATRNCLINEQMVVKIADFGLSHKIYLQDYYKGDENDVIPIRWMPLESILYNKFSIESDVWAYGICLWEIFSFALQPYYGLTHEEVIKYIKEGNVLSCPDNTPMSVYALMRRCWNRKPSERPSFHEINHCIQHSIAEYECKTALDMGN
LOC111678547	NC_060954	XP_046809432.1	SNF-related serine/threonine-protein kinase isoform X3	125.75	1.28	1.6	1.54	ATGCAACATCAGCATCCACGTACATTGGAAGCTTCGGCTGCTGCTCATACATCTGGTGGTGCTTCGTATGATGGTAAAATTGCAGGCCTCTATGATCTCGAAGAGACACTGGGTTCGGGCCATTTTGCAGTGGTCAAATTGGCAAGACATGTTTTCACGGGCGCCAAAGTTGCCGTTAAGGTAGTGGACAAGACAAAGCTAGACGAAGTATCCAAGGCTCATTTATTCCAGGAAGTAAGATGCATGAAATTAGTGCAACATCCTCATGTTGTACGTTTGTACGAAGTGATTGATACACAAACTAAATTATATTTAGTTTTGGAACTGGGTGATGGCGGTGATCTTTACGATTATATTATGAAACATGATGGCGGTCTTAGTGAACATTTGGCCCGTAAATATTTTCGACAAATATTACGTGCCATCACATACTGTCATCAATTACATGTTGTACACAGAGATCTCAAACCTGAAAATGTGGTATTTTTTGAAAAACTGGGCGTTGTTAAGCTGACAGATTTTGGTTTTAGTAACAAATTTTCGCCCGGCCAAAAATTAGAAACATTTTGTGGTAGTTTGGCTTATTCAGCTCCTGAAATTTTATTGGGCGATTCTTATGATGCTCCGGCTGTTGACATTTGGTCTTTAGGCGTTATTCTCTACATGTTAGTTTGTGGCCAGCCTCCTTTTGAAAAGGCAAATGATTCGGAAACTTTAACAATGATTATGGATTGTAAATATTCTGTACCACCCCAAATATCACCCACATGCCGCAAATTAATCGCCTCTATGCTAGTAAGAGATCCTAAAAAACGTGCTACTCTAGAGCAAATAGCCTCAGACGATTGGGTTAAAGAAAATCCCGAAGGTGATAATGTCGACTATTTGCCACTTATCAGTCGTGAGCAATTGAGTGAAGAAGATCATGCCTTTATAATACAAAAAATGATAAATGGCAATATAGCCCCCAAAGAAGATATTTTGCAAGCCTTAGATAAGGATAAATATAATCATATAACAGCCACCTATTTTCTCTTGGCTGAGATGCGTTTACGTAAACGCAGAGAAGAACAACATTTGAAACAAAATCCCCATTTAGCTTTAGGAAAAAAAAATGTTATTGGTGGTGTGGGGCGTGCTCAAGTGCCGGATAAAAAAGCTAAACCTTTAGAGGGTGGCAAGCAAATGGTGGTGCCCATTAATATTGTATGTGCACCAGAGCCAATACAAAATGAAATTAAAACGGACAAACGCACAAGAAAATGTAGTATTGTGCGTGAAGAGGATGAGGAGGAGTCATCACATGAACTCTCCTGTGATGGTAATGAATTGAAAGTTGCCATTACCAGACGAGAATCCATATCGGATGGGCGTTTAAATCGTTCAGTACAAGAAAAGTGTTCAAATGTTGTGACAGCAGTTGGCACCGGCAACAAGGGTGGCGGTGATATGGACACAGACGCTGATATGGACACACAAACAAAAATGGTTGTATCTGTTGACGCTGCGCTGGCGCAGAAACTTAAACAAATTGAAAAGGATACAACCAATGAGGATAGAGAAGCACAACTTCCATGCGAAGCTTTGGACAAGTCACTTGAAATGCAAGACACATTGCGCGGCCTAAAAGAACTGGAAATTGGAAAACTAAAACATTTGCCGGGTAAAAACCCTGTACTAACACACAGACGCCACACAAAATTAAATAAAATACGTACGCCTTCTTGTAGCAGTTCAGAAGCTTCTGATGATGACACAAAAAGTCGTAGTAAAAAAAAGATGCACAAACTAGTGGGTGATACACCTACACGATTTCGTATGCATCGTCGCGATTCACATGATGACTCTAGTGATTCCCAGGATCAGGGTTTCCCCACAGCTGGACATCATGGTGGTCATGATTTGATAGCAACCTCTAATGTGAGCAACAAAAAAGAGGGACAAAATCAGAAACACTTCACTTGCACTCTCAAAAGACTCTTAAATGCCTTAAATACCTTATGCAAACATTGGAAACTACTTTGCCACAAGTCGCGTGTACATGATAGCTAG	MQHQHPRTLEASAAAHTSGGASYDGKIAGLYDLEETLGSGHFAVVKLARHVFTGAKVAVKVVDKTKLDEVSKAHLFQEVRCMKLVQHPHVVRLYEVIDTQTKLYLVLELGDGGDLYDYIMKHDGGLSEHLARKYFRQILRAITYCHQLHVVHRDLKPENVVFFEKLGVVKLTDFGFSNKFSPGQKLETFCGSLAYSAPEILLGDSYDAPAVDIWSLGVILYMLVCGQPPFEKANDSETLTMIMDCKYSVPPQISPTCRKLIASMLVRDPKKRATLEQIASDDWVKENPEGDNVDYLPLISREQLSEEDHAFIIQKMINGNIAPKEDILQALDKDKYNHITATYFLLAEMRLRKRREEQHLKQNPHLALGKKNVIGGVGRAQVPDKKAKPLEGGKQMVVPINIVCAPEPIQNEIKTDKRTRKCSIVREEDEEESSHELSCDGNELKVAITRRESISDGRLNRSVQEKCSNVVTAVGTGNKGGGDMDTDADMDTQTKMVVSVDAALAQKLKQIEKDTTNEDREAQLPCEALDKSLEMQDTLRGLKELEIGKLKHLPGKNPVLTHRRHTKLNKIRTPSCSSSEASDDDTKSRSKKKMHKLVGDTPTRFRMHRRDSHDDSSDSQDQGFPTAGHHGGHDLIATSNVSNKKEGQNQKHFTCTLKRLLNALNTLCKHWKLLCHKSRVHDS
LOC111678547	NC_060954	XP_046809431.1	SNF-related serine/threonine-protein kinase isoform X2	132.42	1.04	1.2	1.26	ATGCAACATCAGCATCCACGTACATTGGAAGCTTCGGCTGCTGCTCATACATCTGGTGGTGCTTCGTATGATGGTAAAATTGCAGGCCTCTATGATCTCGAAGAGACACTGGGTTCGGGCCATTTTGCAGTGGTCAAATTGGCAAGACATGTTTTCACGGGCGCCAAAGTTGCCGTTAAGGTAGTGGACAAGACAAAGCTAGACGAAGTATCCAAGGCTCATTTATTCCAGGAAGTAAGATGCATGAAATTAGTGCAACATCCTCATGTTGTACGTTTGTACGAAGTGATTGATACACAAACTAAATTATATTTAGTTTTGGAACTGGGTGATGGCGGTGATCTTTACGATTATATTATGAAACATGATGGCGGTCTTAGTGAACATTTGGCCCGTAAATATTTTCGACAAATATTACGTGCCATCACATACTGTCATCAATTACATGTTGTACACAGAGATCTCAAACCTGAAAATGTGGTATTTTTTGAAAAACTGGGCGTTGTTAAGCTGACAGATTTTGGTTTTAGTAACAAATTTTCGCCCGGCCAAAAATTAGAAACATTTTGTGGTAGTTTGGCTTATTCAGCTCCTGAAATTTTATTGGGCGATTCTTATGATGCTCCGGCTGTTGACATTTGGTCTTTAGGCGTTATTCTCTACATGTTAGTTTGTGGCCAGCCTCCTTTTGAAAAGGCAAATGATTCGGAAACTTTAACAATGATTATGGATTGTAAATATTCTGTACCACCCCAAATATCACCCACATGCCGCAAATTAATCGCCTCTATGCTAGTAAGAGATCCTAAAAAACGTGCTACTCTAGAGCAAATAGCCTCAGACGATTGGGTTAAAGAAAATCCCGAAGGTGATAATGTCGACTATTTGCCACTTATCAGTCGTGAGCAATTGAGTGAAGAAGATCATGCCTTTATAATACAAAAAATGATAAATGGCAATATAGCCCCCAAAGAAGATATTTTGCAAGCCTTAGATAAGGATAAATATAATCATATAACAGCCACCTATTTTCTCTTGGCTGAGATGCGTTTACGTAAACGCAGAGAAGAACAACATTTGAAACAAAATCCCCATTTAGCTTTAGGAAAAAAAAATGTTATTGGTGGTGTGGGGCGTGCTCAAGTGCCGGATAAAAAAGCTAAACCTTTAGAGGGTGGCAAGCAAATGGTGGTGCCCATTAATATTGTATGTGCACCAGAGCCAATACAAAATGAAATTAAAACGGACAAACGCACAAGAAAATGTAGTATTGTGCGTGAAGAGGATGAGGAGGAGTCATCACATGAACTCTCCTGTGATGGTAATGAATTGAAAGTTGCCATTACCAGACGAGAATCCATATCGGATGGGCGTTTAAATCGTTCAGTACAAGAAAAGTGTTCAAATGTTGTGACAGCAGTTGGCACCGGCAACAAGGGTGGCGGTGATATGGACACAGACGCTGATATGGACACACAAACAAAAATGGTTGTATCTGTTGACGCTGCGCTGGCGCAGAAACTTAAACAAATTGAAAAGGATACAACCAATGAGGATAGAGAAGCACAACTTCCATGCGAAGCTTTGGACAAGTCACTTGAAATGCAAGACACATTGCGCGGCCTAAAAGAACTGGAAATTGGAAAACTAAAACATTTGCCGGGTAAAAACCCTGTACTAACACACAGACGCCACACAAAATTAAATAAAATACGTACGCCTTCTTGTAGCAGTTCAGAAGCTTCTGATGATGACACAAAAAGTCGTAGTAAAAAAAAGATGCACAAACTAGTGGGTGATACACCTACACGATTTCGTATGCATCGTCGCGATTCACATGATGACTCTAGTGATTCCCAGGATCAGGGTTTCCCCACAGCTGGACATCATGGTGGTCATGATTTGATAGCAACCTCTAATGTGAGCAACAAAAAAGAGGGACAAAATCAGAATAAATCTGAATCAGATACGCGCAATAAATCTTCTCATACTCATCATTCACATCAGCATCAACATTCTTCTCACAAGCATAAATATAAACAACAACAAGCACATCAAACTAAAGATAGTCTGGAAAAGCACAATTCTTTGGCAGAAAAGAAACAACAACAGAATGTTCGACGGAGACGAATACGTGAAAGTCAATCATTAGATCGCATAACAGAGGCTCAAGAGTATGAGATGAGACATCAACACCATCATCATCGTCTCTCCTATTCGGAAACAGAACGTTACACTTATGAACAGCGTAATTCTCTCTTCAATTTGCACACATTTCCCGAAACTAAGGAAGAGGAGTGTGATGATTATGACAATGGTGGTGAAAATAATTCAGATTTTGCCAATCAGGCGGAGCAATTAAGAAATTCATTAAATACCCTTAAAATTCATGGTGGCAGTAGTGGTGTGTGTAGCGTTGGGAGTGGCGGTGATGACAGTACAACAAATTCAAATACAAGTAGTTTAAAATCCTCCCATACCCATAGCTCGGCAAGCAGCATTTATAAATTAAATTCCATAGAAGAAATCGATTTGATTCTCAAAGAGAAGAGTTTAACTAAAACCATACAGGCCACTAGCTCAAAGTGTTTTGTAACTATACGAAAAATACGTAAATTAGGCAAGTATTTTCCGGTAGTAAATTTTTCGTAA	MQHQHPRTLEASAAAHTSGGASYDGKIAGLYDLEETLGSGHFAVVKLARHVFTGAKVAVKVVDKTKLDEVSKAHLFQEVRCMKLVQHPHVVRLYEVIDTQTKLYLVLELGDGGDLYDYIMKHDGGLSEHLARKYFRQILRAITYCHQLHVVHRDLKPENVVFFEKLGVVKLTDFGFSNKFSPGQKLETFCGSLAYSAPEILLGDSYDAPAVDIWSLGVILYMLVCGQPPFEKANDSETLTMIMDCKYSVPPQISPTCRKLIASMLVRDPKKRATLEQIASDDWVKENPEGDNVDYLPLISREQLSEEDHAFIIQKMINGNIAPKEDILQALDKDKYNHITATYFLLAEMRLRKRREEQHLKQNPHLALGKKNVIGGVGRAQVPDKKAKPLEGGKQMVVPINIVCAPEPIQNEIKTDKRTRKCSIVREEDEEESSHELSCDGNELKVAITRRESISDGRLNRSVQEKCSNVVTAVGTGNKGGGDMDTDADMDTQTKMVVSVDAALAQKLKQIEKDTTNEDREAQLPCEALDKSLEMQDTLRGLKELEIGKLKHLPGKNPVLTHRRHTKLNKIRTPSCSSSEASDDDTKSRSKKKMHKLVGDTPTRFRMHRRDSHDDSSDSQDQGFPTAGHHGGHDLIATSNVSNKKEGQNQNKSESDTRNKSSHTHHSHQHQHSSHKHKYKQQQAHQTKDSLEKHNSLAEKKQQQNVRRRRIRESQSLDRITEAQEYEMRHQHHHHRLSYSETERYTYEQRNSLFNLHTFPETKEEECDDYDNGGENNSDFANQAEQLRNSLNTLKIHGGSSGVCSVGSGGDDSTTNSNTSSLKSSHTHSSASSIYKLNSIEEIDLILKEKSLTKTIQATSSKCFVTIRKIRKLGKYFPVVNFS
LOC111678547	NC_060954	XP_046809430.1	SNF-related serine/threonine-protein kinase isoform X1	132.42	1.04	1.2	1.26	ATGCAACATCAGCATCCACGTACATTGGAAGCTTCGGCTGCTGCTCATACATCTGGTGGTGCTTCGTATGATGGTAAAATTGCAGGCCTCTATGATCTCGAAGAGACACTGGGTTCGGGCCATTTTGCAGTGGTCAAATTGGCAAGACATGTTTTCACGGGCGCCAAAGTTGCCGTTAAGGTAGTGGACAAGACAAAGCTAGACGAAGTATCCAAGGCTCATTTATTCCAGGAAGTAAGATGCATGAAATTAGTGCAACATCCTCATGTTGTACGTTTGTACGAAGTGATTGATACACAAACTAAATTATATTTAGTTTTGGAACTGGGTGATGGCGGTGATCTTTACGATTATATTATGAAACATGATGGCGGTCTTAGTGAACATTTGGCCCGTAAATATTTTCGACAAATATTACGTGCCATCACATACTGTCATCAATTACATGTTGTACACAGAGATCTCAAACCTGAAAATGTGGTATTTTTTGAAAAACTGGGCGTTGTTAAGCTGACAGATTTTGGTTTTAGTAACAAATTTTCGCCCGGCCAAAAATTAGAAACATTTTGTGGTAGTTTGGCTTATTCAGCTCCTGAAATTTTATTGGGCGATTCTTATGATGCTCCGGCTGTTGACATTTGGTCTTTAGGCGTTATTCTCTACATGTTAGTTTGTGGCCAGCCTCCTTTTGAAAAGGCAAATGATTCGGAAACTTTAACAATGATTATGGATTGTAAATATTCTGTACCACCCCAAATATCACCCACATGCCGCAAATTAATCGCCTCTATGCTAGTAAGAGATCCTAAAAAACGTGCTACTCTAGAGCAAATAGCCTCAGACGATTGGGTTAAAGAAAATCCCGAAGGTGATAATGTCGACTATTTGCCACTTATCAGTCGTGAGCAATTGAGTGAAGAAGATCATGCCTTTATAATACAAAAAATGATAAATGGCAATATAGCCCCCAAAGAAGATATTTTGCAAGCCTTAGATAAGGATAAATATAATCATATAACAGCCACCTATTTTCTCTTGGCTGAGATGCGTTTACGTAAACGCAGAGAAGAACAACATTTGAAACAAAATCCCCATTTAGCTTTAGGAAAAAAAAATGTTATTGGTGGTGTGGGGCGTGCTCAAGTGCCGGATAAAAAAGCTAAACCTTTAGAGGGTGGCAAGCAAATGGTGGTGCCCATTAATATTGTATGTGCACCAGAGCCAATACAAAATGAAATTAAAACGGACAAACGCACAAGAAAATGTAGTATTGTGCGTGAAGAGGATGAGGAGGAGTCATCACATGAACTCTCCTGTGATGGTAATGAATTGAAAGTTGCCATTACCAGACGAGAATCCATATCGGATGGGCGTTTAAATCGTTCAGTACAAGAAAAGTGTTCAAATGTTGTGACAGCAGTTGGCACCGGCAACAAGGGTGGCGGTGATATGGACACAGACGCTGATATGGACACACAAACAAAAATGGTTGTATCTGTTGACGCTGCGCTGGCGCAGAAACTTAAACAAATTGAAAAGGATACAACCAATGAGGATAGAGAAGCACAACTTCCATGCGAAGCTTTGGACAAGTCACTTGAAATGCAAGACACATTGCGCGGCCTAAAAGAACTGGAAATTGGAAAACTAAAACATTTGCCGGGTAAAAACCCTGTACTAACACACAGACGCCACACAAAATTAAATAAAATACGTACGCCTTCTTGTAGCAGTTCAGAAGCTTCTGATGATGACACAAAAAGTCGTAGTAAAAAAAAGATGCACAAACTAGTGGGTGATACACCTACACGATTTCGTATGCATCGTCGCGATTCACATGATGACTCTAGTGATTCCCAGGATCAGGGTTTCCCCACAGCTGGACATCATGGTGGTCATGATTTGATAGCAACCTCTAATGTGAGCAACAAAAAAGAGGGACAAAATCAGCAGAATAAATCTGAATCAGATACGCGCAATAAATCTTCTCATACTCATCATTCACATCAGCATCAACATTCTTCTCACAAGCATAAATATAAACAACAACAAGCACATCAAACTAAAGATAGTCTGGAAAAGCACAATTCTTTGGCAGAAAAGAAACAACAACAGAATGTTCGACGGAGACGAATACGTGAAAGTCAATCATTAGATCGCATAACAGAGGCTCAAGAGTATGAGATGAGACATCAACACCATCATCATCGTCTCTCCTATTCGGAAACAGAACGTTACACTTATGAACAGCGTAATTCTCTCTTCAATTTGCACACATTTCCCGAAACTAAGGAAGAGGAGTGTGATGATTATGACAATGGTGGTGAAAATAATTCAGATTTTGCCAATCAGGCGGAGCAATTAAGAAATTCATTAAATACCCTTAAAATTCATGGTGGCAGTAGTGGTGTGTGTAGCGTTGGGAGTGGCGGTGATGACAGTACAACAAATTCAAATACAAGTAGTTTAAAATCCTCCCATACCCATAGCTCGGCAAGCAGCATTTATAAATTAAATTCCATAGAAGAAATCGATTTGATTCTCAAAGAGAAGAGTTTAACTAAAACCATACAGGCCACTAGCTCAAAGTGTTTTGTAACTATACGAAAAATACGTAAATTAGGCAAGTATTTTCCGGTAGTAAATTTTTCGTAA	MQHQHPRTLEASAAAHTSGGASYDGKIAGLYDLEETLGSGHFAVVKLARHVFTGAKVAVKVVDKTKLDEVSKAHLFQEVRCMKLVQHPHVVRLYEVIDTQTKLYLVLELGDGGDLYDYIMKHDGGLSEHLARKYFRQILRAITYCHQLHVVHRDLKPENVVFFEKLGVVKLTDFGFSNKFSPGQKLETFCGSLAYSAPEILLGDSYDAPAVDIWSLGVILYMLVCGQPPFEKANDSETLTMIMDCKYSVPPQISPTCRKLIASMLVRDPKKRATLEQIASDDWVKENPEGDNVDYLPLISREQLSEEDHAFIIQKMINGNIAPKEDILQALDKDKYNHITATYFLLAEMRLRKRREEQHLKQNPHLALGKKNVIGGVGRAQVPDKKAKPLEGGKQMVVPINIVCAPEPIQNEIKTDKRTRKCSIVREEDEEESSHELSCDGNELKVAITRRESISDGRLNRSVQEKCSNVVTAVGTGNKGGGDMDTDADMDTQTKMVVSVDAALAQKLKQIEKDTTNEDREAQLPCEALDKSLEMQDTLRGLKELEIGKLKHLPGKNPVLTHRRHTKLNKIRTPSCSSSEASDDDTKSRSKKKMHKLVGDTPTRFRMHRRDSHDDSSDSQDQGFPTAGHHGGHDLIATSNVSNKKEGQNQQNKSESDTRNKSSHTHHSHQHQHSSHKHKYKQQQAHQTKDSLEKHNSLAEKKQQQNVRRRRIRESQSLDRITEAQEYEMRHQHHHHRLSYSETERYTYEQRNSLFNLHTFPETKEEECDDYDNGGENNSDFANQAEQLRNSLNTLKIHGGSSGVCSVGSGGDDSTTNSNTSSLKSSHTHSSASSIYKLNSIEEIDLILKEKSLTKTIQATSSKCFVTIRKIRKLGKYFPVVNFS
LOC111689079	NC_060954	XP_046809429.1	adenylate kinase isoenzyme 6 homolog	181	7.03	8.08	8.49	ATGACTTCCACTGATGAAAATGTAGACGCCTTACCCAATATCTTAATAACAGGAACACCTGGTGTAGGTAAATCTTATATTTGCCAAAGAATTTCCGAACAATTAAAACTCAATTGGATAGACTGTTCAAAGGTGGCTAAAGAAAAAGATTTCATTGAAGAATACGATGAGGAGTATGAATGTCCCATTTTAGATGAAGACAAGCTAATGGATTATATGGAACCACTTATGCAACAAGGTGGTAATGTAGTCGAATATCATGGTTGTGATTTCTTTCCCGAAAGATGGTTTCAGGCGGTATTTGTTGTAACTTGTCCCAATAACACCGTACTCTACGATCGTCTTAAAGAACGTGATTACAATGAAAAGAAATTGAAATCAAATTTGGAATGTGAAATATTTGGAACGATATTGGAAGAGGCTAAAGATTCTTATAAACCTGATATAGTATTTGAACTAAAAGGCGAAACAAAACAGGATGCCGAAAATAGTTTAAAAGCGATTAAAAGTTGGTTTAAAGCATGGAAACGTAAATAA	MTSTDENVDALPNILITGTPGVGKSYICQRISEQLKLNWIDCSKVAKEKDFIEEYDEEYECPILDEDKLMDYMEPLMQQGGNVVEYHGCDFFPERWFQAVFVVTCPNNTVLYDRLKERDYNEKKLKSNLECEIFGTILEEAKDSYKPDIVFELKGETKQDAENSLKAIKSWFKAWKRK
LOC111689074	NC_060954	XP_046809428.1	histone-lysine N-methyltransferase eggless	1113	5.13	6.25	6.2	ATGTCTGAATATGAAAATAAAAATGAGGTGCCACAGGAAACCAGTGAGACGACGGTGTCACCCCTTGCCACAGCACAAACAACAAATACAGAAATGCCGGCTTTGGAAAGTGCATTTCGTGCTTTAGAAGAAATCGCAAATGAAGATTTTGATCTTATGTTGCCGGAAATGGAGAATTTAGGTGAAACATCTACAATGCTGGAGGAGAAGATAAAAGATAATGTGCAAATATCGGAAATGGTTGGGGAACAGCCTACCACAAGCAATCTGAAGACAGTAGAGGAAAATTTGGAGCTATCAAAAGCTGAAGCAGAACAATTCATGACCGAAGCATTTTATGAAGGTGTTGATTCTGCACTTGAACCAGCAGTTGAACCTGCTCTTGAACCCAAAGCAGTACAACAAATTGAAGAACCTAAAAATATTGCCTTGGACGAAGTAGGTCCAAAGGAAGTTTCCAATCTTCTAACAGAACAAATAGATTTAAATGTAACAGAACAAACAATTTCGAAAAGCAGTGATTCGAATGAACAAAATATGGCTATATCTCCAGTAAAAGAAGTACCAACAGTAGAACCACCTGTAATACCAACACAACATCTGGAAAGTTCAACTGAGAAAAAAGTGGAAGATCTTAAAAATAAAGAAGAAACAGTTTCTGCAATTAAGGCACAAACTTCAGCCATAGAAGAACCTGTTAAACAAACCGACGATGTGGAATCTTCAAAACTTTCCCAACAAACTGCCGAGAAATCTGAGGTGGAAACTCAAGACGATATAAAAGATACAATAGCTATAGAACAAGTTTCTCATGATGTTGCGTCTATTGAAAGCGAGCTTCCTATTAAAGAAAATATTGAAAATGAAATTCCGAATACTGAACCCATAGAACCTATGGATACTTGTGACAGTCAAGAATCTATAAATTTAATTATTGATGAAACATCAAATAATGCAGAAACAAAAGATGAACTTTTGGATAATAATAAAATTGACGAAGACACAAATATGGAAGTAGATCTAAAGAAAACTACAACTGAAGACCAAGATAAAACGGCTGAAGAATCTCAGAAAAATGTTAATACAAATACAGAAATAACTAATGAAAAAGTAACAAAGAAAGAGGCACAATCTGGTGAAGATAAAACGAAGAATAAAGATTGTCTTAATAAGACTAAAAATGATGATGATGTTATACCCATAGAACAACCGCCAGTACCGGTAATTGAAATTGATGATGAAGATGATATGGAAACTGAAAATAAACATACTGCAATGGACGTAGATAAAAACCCTAAAGAATCTAAAGTTACTAATGAAGAACCTATTAACAGTAACAATCAAAATGAAGATTTATTACTAGAGAAATCATCGGAAAAACCTTTAAATGATAATATAATAAACGAAGAGCCAACATCTTCATCTAATGACATAGAAGAAACCAATGATGAGGTTTTCTACAATAAGGAATGTATAAATTATGAGTGTCCACATAAACACAAACAGTTCTTTAAAGTACCACAGTTTGCTTTTAGTTACTATAAGGTAACAAAAAAGAAATTTAAAACTCAATATATATGTGCCGATTGCTATGACAAAGCTTTGGAAATGTATGAGGAATTTTGTGGTCTAATAAGTGCTAAACAACCTTTACTTTTGGAGAACATACCTACAGGTAGACAAGAATTTGTAGAAATCATTGATAGCAGTGATGACGAAGATACAAGCATCGATAAGGCTAAAACAACTGAACCTTTAAAAACAGCTTTCTCGAAAAATGATCTATCACTTATCGAATCAGAATTACATGCTACTATTAAGTCTGTTTTGGAACGAGTTGAAATACAAAATCAATTAACCTGGTCCAAAACTATACTAACAGAACGTTTAAAACGTTTAGAAATGGAAACCGAATACGTAGACGGCGAGTTAAAAGCATTACAAAGAAAGGCCGATAAAATGCATGAAGGTTTATATTCCTGTCCCAAAATCAAAATACGTCAGCTACAGCCCTTAGATTTAAATAGTGGCAAATTAATGAGTTTTGAAACACCAACAGTGCAAAAAGAAGTACAGCCTATTCCTCCGGTGGGTGAAATTGAGAGGCCTCCCATTCAACAAAACTTTATTTATTTTGCTGTTAAAAATAATCCCATTGCTAGTTGGGTACCTTGTAGAGTTATGGAACTAGTTGATAGCGGTTCTTATAATGTTAAACATTATAAAATTAAATTCATTAAAAATCAAAATCAAGTTCCTAAAACTGTACCAGCTAAATATTTAGCCTACTATGATCCTCCAGCTGTTAGATTACCCATAGGTACTCGTGTTATTGCCTATTTTGATGCCACATCCTTGGCCCGAGGTCGTGAGAAAATTAATGTTCAAAGTGCTTTTTATCCAGGCATTATTGCAGAGCCTTTAAAACCTAACAATAAATTTAGATATTTAATTTTCTACGACGATGGTTATACCCAATATGTTTATCACAAAGATGTACGTTTAGTTTGTCACGTCTCTGACTGCGTTTGGGAAGATGTACATCCTGCATCTAGAGATTTTATACAAAAATATCTAACACAATATTCCATTAATCGACCAATGGTACAAACACAAAAAGGACAATCTATGAATACCGAATCAAATGGTTATTGGTTACATGCTCGTGTCGTCGATATTGATTGCAGTTTAGTATTAATGCAATTTGAAGGTAGTAAAAGTCATACAGAATGGATATATCGTGGTTCATTGCGTTTGGGACCAGTTTTTAAGGAATATCAAAAATCTCTACAAAAGAATTCCAATATGCCGGTATCACGTTTGCCTAGACGCACTGAACCATTTATACGTTACACCGAAGATGAGGAAACATCTTCGCAGCAACAGCAACAACAACAACAGCAGCAACAAACAGAAAAACAACAAACGTCTGATGGTAATCGTGCTGTGGCTCGCAAAACATTTGGCAGACCCGAGTCCATGATGAATTCAGCACAACCCAGCAGCTATCAACAACAGCAATTACAACAGCCGACTGTTAAACATTTAAATAATTCTACTATTTACGTAGAAGATGAAAACAAACCTAAAGGAAAGGTTGTCTACTACACAGCTAAACGCAACTTACCACCACGTAAATTTGTACCCCATCAATGTTCACCTTCATGTCTATTTGAAATCACTCACAATTTAAGTGCTTATAGTCCTTTATCGAAACCCTTACTATCTGGATGGGAACGTTTTATAATACGCCAAAAAATTAAACGTGTAGTTACCTATCGTGCTCCTTGTGGTAAAATTCTACGCAATATGAAAGAATTACATCATTATTTACGTGCCACAAATAATGTCCTTAATGTGGACAATTTTGATTTTAGCCACGAAATTAGTTGCTTAGCTGAGTATGTCATTGAAAGTGCTATTGTACAGAAACGTGATATATCTGGAGGTCAAGAAAAAATGGCCATACCATTGGTTAATTATTATGATAATACTCTGCCGCCGGAGTGTAAATATTCTGCTAAGGTTATACCCACAGAAGGAGTACATATTAATACAGATCCAGCATTTTTGGTGGGATGTGATTGTGAGGATGATTGTATAGATAAAACAAAATGTGCTTGTTGGCAATTGACATTGGCCGGTGCTAAATATGGTAATCCAAATGCTGCTCCCGAAGAGGTGGGCTATCAATATAGACGTCTACATGATCATGTACCCACTGGTATTTATGAGTGTAATGCTAATTGCAAGTGTAAGAGTAGCTGTTTGAATCGTGTCGTACAGAATTCATTGACCATGAAATTGCAAGTATTCAAGACTTCAAATCGTGGCTGGGGTCTACGCTGTATTAATGATATACCACGCGGTAGCTTTGTATGTGTCTATGCTGGTCATTTATTAACCGAAGCTAAAGCTAATGAGGGTGGACAAGATGCTGGCGATGAGTATTTTGCCGAATTGGATTATATAGAAGTTGCCGAACAAATTAAAGAAGGTTACGAATCAGAAGTTGAACTACCCGAACCGGAGGAAGAAGATGTCTACAATCCTGAGTTAGATGATGATGATTTCACACCCAGCAAATCATTTTTGACAAGAGCTAAACAAAAACAAAATGCCGCCAGGTCAACACGGCCAGGTGGTAATCAAGATGATGAATCGCAAGAGAGACAAGTGATCAATTTTAATCCAAATGCTGATATGAATGAAGACTCAGTTAGGGAAAATTCTATACGCAAACTCTATGGAAAAGATGAAGCCTGTTATGTAATGGATGCTAAAATTTCTGGTAATTTGGGACGTTATTTCAATCATTCATGTGCTCCTAATATGTTTGTGCAAAATGTATTTGTTGACACACATGATTTACGTTTCCCTAATGTGGCATTCTTTTCCTCGTGTAATATACGTGCTGGCACTGAGCTAACTTGGAATTATAACTATGAAGTGGGTGTTGTACCAGGCAAAGTTTTGTATTGTCAATGTGGTGCTGCAAATTGTCGTCTACGCTTGCTTTAA	MSEYENKNEVPQETSETTVSPLATAQTTNTEMPALESAFRALEEIANEDFDLMLPEMENLGETSTMLEEKIKDNVQISEMVGEQPTTSNLKTVEENLELSKAEAEQFMTEAFYEGVDSALEPAVEPALEPKAVQQIEEPKNIALDEVGPKEVSNLLTEQIDLNVTEQTISKSSDSNEQNMAISPVKEVPTVEPPVIPTQHLESSTEKKVEDLKNKEETVSAIKAQTSAIEEPVKQTDDVESSKLSQQTAEKSEVETQDDIKDTIAIEQVSHDVASIESELPIKENIENEIPNTEPIEPMDTCDSQESINLIIDETSNNAETKDELLDNNKIDEDTNMEVDLKKTTTEDQDKTAEESQKNVNTNTEITNEKVTKKEAQSGEDKTKNKDCLNKTKNDDDVIPIEQPPVPVIEIDDEDDMETENKHTAMDVDKNPKESKVTNEEPINSNNQNEDLLLEKSSEKPLNDNIINEEPTSSSNDIEETNDEVFYNKECINYECPHKHKQFFKVPQFAFSYYKVTKKKFKTQYICADCYDKALEMYEEFCGLISAKQPLLLENIPTGRQEFVEIIDSSDDEDTSIDKAKTTEPLKTAFSKNDLSLIESELHATIKSVLERVEIQNQLTWSKTILTERLKRLEMETEYVDGELKALQRKADKMHEGLYSCPKIKIRQLQPLDLNSGKLMSFETPTVQKEVQPIPPVGEIERPPIQQNFIYFAVKNNPIASWVPCRVMELVDSGSYNVKHYKIKFIKNQNQVPKTVPAKYLAYYDPPAVRLPIGTRVIAYFDATSLARGREKINVQSAFYPGIIAEPLKPNNKFRYLIFYDDGYTQYVYHKDVRLVCHVSDCVWEDVHPASRDFIQKYLTQYSINRPMVQTQKGQSMNTESNGYWLHARVVDIDCSLVLMQFEGSKSHTEWIYRGSLRLGPVFKEYQKSLQKNSNMPVSRLPRRTEPFIRYTEDEETSSQQQQQQQQQQQTEKQQTSDGNRAVARKTFGRPESMMNSAQPSSYQQQQLQQPTVKHLNNSTIYVEDENKPKGKVVYYTAKRNLPPRKFVPHQCSPSCLFEITHNLSAYSPLSKPLLSGWERFIIRQKIKRVVTYRAPCGKILRNMKELHHYLRATNNVLNVDNFDFSHEISCLAEYVIESAIVQKRDISGGQEKMAIPLVNYYDNTLPPECKYSAKVIPTEGVHINTDPAFLVGCDCEDDCIDKTKCACWQLTLAGAKYGNPNAAPEEVGYQYRRLHDHVPTGIYECNANCKCKSSCLNRVVQNSLTMKLQVFKTSNRGWGLRCINDIPRGSFVCVYAGHLLTEAKANEGGQDAGDEYFAELDYIEVAEQIKEGYESEVELPEPEEEDVYNPELDDDDFTPSKSFLTRAKQKQNAARSTRPGGNQDDESQERQVINFNPNADMNEDSVRENSIRKLYGKDEACYVMDAKISGNLGRYFNHSCAPNMFVQNVFVDTHDLRFPNVAFFSSCNIRAGTELTWNYNYEVGVVPGKVLYCQCGAANCRLRLL
LOC124420503	NC_060954	XP_046809427.1	uncharacterized protein LOC124420503	15	0.32	0.33	0.39	ATGGCTGCTGGTTCTGTTGTTCCTGCTGCTGTCAGTGGTAGTGCTATCGCTGCCAAAACATACACCACATCCACCAACAGCCTCGATGAAGCTCGTAAAAAAGCAGCCTCAACATATCTGGTAGACAATACAGATTTACCACCACCCCGTTACCAACAAGATGGCACAATGCCAACACTCTATCCAAATAATATGGTTAATGCTCGCACATTGCCGCATCCACGTCATAATAATACTGCAAATATAATGGATCATAGAGCACGCGATGATCAAATGTTAATTAATAAAGCAGTTTATATTCCGTCCCCTTCGCCAGCGCCACCACCAGATGGCTCATACTATAATATGAATAGCGACAGATATTTATCGTATCCACCAATGGATTATCCCACACAAATCGATTTTACTCAACCTATGTCAATGGCCCATCTGCAACCGGTCTCACAAGCCTCTATGATAAGCGGTACAATTTTGACGGCTCAGCCGATGGGCAATGGTGGTGCGGGCACTTTAAGGCGCGGAATACTAAAAGGTGTCTCACAAGTGCCACCGCCCGATGTAACACATCATACAACAACAAATATGGGAGGAGTACAATTACTGCATGATTTACATCCTCTCAATATATCATCTACCTCGTCAACACTAACAACAACTTCAAGTTTGGGCAACGGAAGTCTGATGTCAGTGCCAACATCGACACCCAAACAGCCACAAAGTATATTAAAGGATCCCAATCGCAATAAGCATCAGCATCAACAGCAGCCACCGACACTGATAAATACCGGTTTGTTGGCCATGTCAGGACCGCCTGGAAGTTTGCAAGTTCTAAATATACCAAATTCAGCCGGCATTAGTAATAATTTGCTGATGACCGCCAGTGCAGCATATGATCCCACAAATCCACACAGTCTGACAACCTTCAATACTTCGGGGGCTGCTGTAGCTTTTACTGATGCCGATGGTCATCTCGTATAG	MAAGSVVPAAVSGSAIAAKTYTTSTNSLDEARKKAASTYLVDNTDLPPPRYQQDGTMPTLYPNNMVNARTLPHPRHNNTANIMDHRARDDQMLINKAVYIPSPSPAPPPDGSYYNMNSDRYLSYPPMDYPTQIDFTQPMSMAHLQPVSQASMISGTILTAQPMGNGGAGTLRRGILKGVSQVPPPDVTHHTTTNMGGVQLLHDLHPLNISSTSSTLTTTSSLGNGSLMSVPTSTPKQPQSILKDPNRNKHQHQQQPPTLINTGLLAMSGPPGSLQVLNIPNSAGISNNLLMTASAAYDPTNPHSLTTFNTSGAAVAFTDADGHLV
LOC124420502	NC_060954	XP_046809426.1	chromatin modification-related protein EAF7-like	0	0	0	0	ATGTCGCGTCGTAAACAGTCAAAACCACGAGCTTTTCTCAAGTTGGGTGAAACATCATCATCTGGAGCTACAGCAGAGGAATGTGAAGATCCGTTGGCTTTATTAGATCCCAAAGAGGAGTTATTGAGTGAAACGGAAAGTTTAGAAATGGAAGATGAAAATAAATCAGATGCTCCAGCTGACATGGATATAAACCACAAACTATTAGCTCTTGCTCCTACACAGCCAGCTCTTCCTCCGGCTGCTCCCCCTCTTTCTTCTCAAGAGGCTTCAGCAGCAACAATAACATTACCAGCCATAACAAACAATAACAATGATCATCTTAGTGAAACTAATGATTCTGCCAATAAAGTATTAAATATTGTTAATTCAGAAGACCTCATTGCTGCTGACAATAATATTGATGAAACGAAAACTTCTGAAGATAAATGTAATAAAGATCTTTTGGAAAATAACCATGAAAAAGATGTAAATGATACATTTAATGAGTTTGATGATCTAGACGATGACGTAGATGATGAAGATCTTGATGAGGATTTATTGAGTTTGGATAGTTATTATTCTGGTTCCAATTTTAAATGTATAATTACATTGAATTTGGTACCTTTGGTATCTTTCACTAAGGAGCAAGATGACGAAGAGCTTTAG	MSRRKQSKPRAFLKLGETSSSGATAEECEDPLALLDPKEELLSETESLEMEDENKSDAPADMDINHKLLALAPTQPALPPAAPPLSSQEASAATITLPAITNNNNDHLSETNDSANKVLNIVNSEDLIAADNNIDETKTSEDKCNKDLLENNHEKDVNDTFNEFDDLDDDVDDEDLDEDLLSLDSYYSGSNFKCIITLNLVPLVSFTKEQDDEEL
LOC124420501	NC_060954	XP_046809425.1	uncharacterized protein LOC124420501	0	0	0	0	ATGCATAGTCAACTAAAACTCTTTTGTGAAGAAGTGAATAAAGAATTAATTACGCATAGGTTGACAGTATTCTTTAATGTCATGACAACACAATTGAATCTAATGATTGACGAATGTTTCAACATACAATCGTCTATAATCAATTTGCTGATAGATGTCAACCACGGTCATATAAATACAGATTTATTGACACCCTCACAACTTCAAAAGGAATTAATGGATATCGAAAAAATATTGCCCAATAATCTTATGCTTCCCGGAAAGGCAACTGGAACTGAACTAAAGGAGGTTTATCATGAACTGAAAGCAAAGGGTACGATAATTGATTCGCGACATGTTGTTCAAGTGGAAATACCTCTAATACAAACTCATAGTTCTGAGGTGTACGAGATAATAATGCTTCCTGTAGATAACGAAGTAACCGCTGTTATGGCAATAGTACAAGATGATTTTATTGTATACAATTTTGCAACGAACATGTACTATTTAATGTCTCAATCTCAACTTAACAAATGTGAGAAGAATCTTCAAGGGCAGTACAACTGTTTAGGAAATATGCCTTGGAAGCCAGCTATTGAACGTGCGTGTGAAGTGTCTGCATTAAAACAATCCCGACATGCTGATTGCTCTTTTAAAGCTGTCCCAAGGAAGAGTGTCTGGAAACAACTATCTTCAGAGAATCACTGGATATTTACAGTATTTGATAACTTAATTCTCACTGTTGATTGCGGACTAAGTAATCGAAGTTGGATTACATTACCACTAAAGGGAATATTACAGTTACCATACGGTTGTACAGCTGCATACGAAGGTATAACATTAACTGCATCGAAACAATTTACTTCCGAAAAGAAAACAACGATTCAATCGTCATCATGGGAACTGGATTATAAGAAAATAAACAGTTAG	MHSQLKLFCEEVNKELITHRLTVFFNVMTTQLNLMIDECFNIQSSIINLLIDVNHGHINTDLLTPSQLQKELMDIEKILPNNLMLPGKATGTELKEVYHELKAKGTIIDSRHVVQVEIPLIQTHSSEVYEIIMLPVDNEVTAVMAIVQDDFIVYNFATNMYYLMSQSQLNKCEKNLQGQYNCLGNMPWKPAIERACEVSALKQSRHADCSFKAVPRKSVWKQLSSENHWIFTVFDNLILTVDCGLSNRSWITLPLKGILQLPYGCTAAYEGITLTASKQFTSEKKTTIQSSSWELDYKKINS
LOC124420500	NC_060954	XP_046809424.1	uncharacterized protein LOC124420500	6	0.03	0.03	0.04	ATGGCAGCTATTCCTAAAATTTTGGAACGTCAAAAGGTTATTGGGGACGAAATTGTATGTATACATACAAAATTGGACGATCGACCAATTCGTCTACCAAAATTAAATGATTTTAAAAAACGTGTTTTAAAGTTCAAAGATGAATTTAGAGCCAATAATGAAATGTTATCAAAATATGGAAATAAGTCCGAAGATTACTTCACACAAGGATATTTTGACTACATCACAACAATCATCAAAGAAATAGATGAAATCATCATAAACGAAGAGAGTAGAACTGAAAAAGCGACTGAAATATCGTCAATAAATAAGGACACAAAAATAATGGAAGTACCTTATGTGACAGAATATGCGCAGAAGCACACAATTAACGAAGAGTTTTCTAAGATGGCAAATTCACTCAAAGAATTATGTGATGAGCTGATCACAAATATAGAAACACTATCTATAACCAGTCTACCAATAAAGCAAAAGCAGTTAGAAAGTAGATATCAGCGCATGTTGAATAAATTTGAAAAAGTTCCCGAAGCAATGAACATAGATGAATTATTGACAGAAACCGAGGATTATTATTATAAAGCTTTAATAATAATTAATAATAAAAAAGGAGATGCAGAAAGCACTCCCAAATCAGCAAGTAACATTGATTTTTCCAGTTCTGCGAACCTCTCAAAAATAAAAATACCCGAATTTGAAGGGAATATAAACGACTGGGCATCATTCTACGACTTATTTAAAAGTTTAGTGCATGATTGCCATCAGCTTTCCGACGTAGAAAAAATGTACAGGCTGACGACCTCACTTAAAGGCGAGGCAAAAAAGTTGATTCAGCATTTAAATATTACTTCCAATAATTATGAAGCTGCGCTGGAGATCCTTAAGCAAAGGTACGAAAATAGAAGATTGCTGTTCACTAACCAGGTTGATATATTGCTGGATCAACCAATAGTGGATAGTGAATCTTCGGCTAGCCTTAAACAACTGTTGGATACAACAAACAGTTGCATTTACATTCTTAAGGGGATGAATCTAAAATTAGAGGATGCCGAACCTTTTATAGCCCGCATCATTATCAGGAAATTAGATAAAAATGGACTGCGGCGTTACGAGCAAAATATAAAAAAATCCAAAGAAATTCAAAGTCTAGAGGATGTGATGGATTTTCTGGAACAAGAGGTTCAAGCCTTGGAAGCAGTTTCGAAAGGAAAGTTACAAAATAATTTCAAAAGAAAAACAAGTGAAATGAGCAAATCATCAAACTCATTTCACTCAATACAAAAATCATGCCTTCACTGCAACCTAAACAACCACTCCACACCGGAATGCAGGAAGTTTTTGGCTTTGTCTACGGCTGAGAGACGAAAATTAGCTTATAACAACAGATGGTGCTTCACCTGCATTGAACATAAAAGTAACAAGTGGTGCTCTAGCAAAATAAAATGCTGTCATTGTGGAAAAGGTCATCATAAAATTCTTCATCTTATCGAAGAAAATAAAGACAAATCCCAAACATCATCAATGACCACAAAAGGATCTACTACAACATCAGTACTTCTGGCAACAGCACAAGTTAAAGTACAAGCGGCAAATGGGGAACAGTTGATGTTGAGGGCGCTAATTGATCAAGGTTCACAAATAACAACATTGTCAGAAGAGGCATCTCAACTTTTACGTCTACCAAAAACCAGATGCAAAACGGAAATCCATGGTCTCGGAGGTGCAGTAGTTGGAGTCTCAAGCGCAAAAACAAAACTAGTATTAAGGCCAAGATTCTTAAGCAACAACTTGGTGGAAACGGAAGCATTAATACTGCCTCGTTTAACAGGAGCTCAACCAAGTCAATCATTTGAAAATGACATCGAGGAATGGAAGAACTTTATTCTTGCAGATCCTTCCTTTAATGAATCAGATAGGATAGATATTGGCGATATAATTCCACATATCATTAAAGAAGGCGTTCATAAAAAAGGGGCGTGTTGGCGCAATCAACAATATTTGGATGGATACTCTCAGGTGTTATTAATAAAAAGACAAAACCTGAAAAAGTCCACCACCAACCTAGAACGCTTTTGGGAAATAGAAGAAACATCATTAGAATTCAATAACCATGAAGAAGATGAGTTTTGCCAGGAACTATTCAAAACATCAACCAAAATTGATGACTCCAATCGGATTGTGGTAAATCTACCGATTAAAAAAGATAATAACGAACTTGGTGAGTCAAAAAAGCAGGCAGTAGCTAGACTGCTCTCTATGGAGAAAAAATTTTATTCAAATCCTAAATTGAATGAACAATATATACAGTTTATGGAAGAATATGAAAGATTGGGTCACATGAAATTAACAACAAACAACAGTGGAAAATATTATCTTCCTCATCAAGCTGTAATCAGAGAAAACAGCTTAACCACAAAATTAAGGGTGGTATTCGATGCATCAGCAAAAACAACAAATGGTAAAAGTCTCAATGATGTGATGTATACGGGACCAAGGCTGCAAAAAGACATATTTGATATTATTTTAAAATGGCGGCTATGGAGATATGTAATGATGGCGGATGTTGAAAAGATGTATAGACAAGTGAGAGTTGCAGAAGAAGATCAAAAATATCAACACATATTATGGCGAAAAAATAATAACGAGCTGATAAAGGAGTATAAGTTAACAACAATTACGTACGGAACAGCCTCAGCTCCATTTCTTGCAGTGAGGGCGTTATTTTATATTGCTGATACCTGTCCAATTCCGGAGATTAAAAATATTATTAAAGAAGATTTTTACATGGATGATCTCATAACAGGAGCCGACACTATTAAGCAATGTAAATATATTCAGCATAGTGTTTTAAATCATCTTGCAAGTTATGGTTTTAAATTGAGAAAATGGCTGTCAAATGAAAAGCAAATAACTGAAGACGTATGCAGTTCCATAATGATTCAAATAAAAGATGATGAGTCAATAAAAACATTGGGATTGCAGTGGGATCCAGTTTTGGACAACTTTAAATTTGGTATCAACTTTTCAAACAACGATAAAATTACAAAAAGACATGTTTTATCAGAAGTGGCTAAGATTATTGATCCTTTAGGGTGGTTGTCACCAGTTACAGTTCTTGCAAAACTGTTTATACAAAAATTGTGGTTGCTGCAGAATAAATGGGACGAAGTCATACCCGATGAGCTAAATAATGAATGGCAAGTGTTCAAAAATAATATATCCTCTCTACAAGAAATTCGTGTGCCAAGATGGGTGCAGTTAACAACTAAGTCTAGATTTGAGCTGCATGGTTTTGCGGATGCATCGGAAAAAGCATATGCAGCTGTAATATATATAAAAAAAGAAAACTCGGTGACGCTTCTTACCGCCAAAACAAAAGTAAATCCAATAAAAAATAGGAAGACTTTGCCGAAATTGGAACTTTGTGCTGCACATCTATTAGCAAAACTACTACAAAAGGTATCTAACATTGTTAAAGGCCAACATACGATATATGCTTGGAGTGATTCAACAATAACTTTAGCATGGGTCAAAAATAAAACAAACAAAGATAAATTCGTCCGAAATCGGGTAGCAGAAATAAACAACATTATACCTAATGCGATATGGAATCACGTAAGCAGTAAAGATAATCCAGCAGATATTGCATCACGCGGTATTTGTGCTTCACAATTTAAAGCACATTCTTTATGGTGGAATGGCCCTCAATGGTTGAATAAATCATCAGAGTATTGGCCTTGCAAAGCAGAAAATTCTGAAATAGTGGTCACTGCAGTCACAAGGATAAGGAGTTCTACCTTGCTAATGGAGGTGATCAACAAGTATTCAAATTATACAAGACTTCAAAGAGTGGTGGCATACATCTTAAGATTCATCAATAAGCTGAAAAAGAAGCCCCATGAATCTCAACACTTATCTGTAGGCGAATTAAAAGCAGCAGACAAAATTATAGTAAGATATCACCAAGAAAATGAATTCAATAGTGAGATATCAGATCTTAAGAGAAATGGAGTAGTTAATAAATGCTCCAAAATAGCGAATTTATTTCCTTTCATAGACAATGATTGTTTACTGCGTGTGGGTGGTATACTACAAAATTCGAATTTACCATATAATCAACAACATCCAGTCATATTGATGAAATCATCCTTAGCATCAGCAATAGTGCATATTCAAGGTGCATATTCAAACGTTGCATGGTGGAAATCGCATAGTTGA	MAAIPKILERQKVIGDEIVCIHTKLDDRPIRLPKLNDFKKRVLKFKDEFRANNEMLSKYGNKSEDYFTQGYFDYITTIIKEIDEIIINEESRTEKATEISSINKDTKIMEVPYVTEYAQKHTINEEFSKMANSLKELCDELITNIETLSITSLPIKQKQLESRYQRMLNKFEKVPEAMNIDELLTETEDYYYKALIIINNKKGDAESTPKSASNIDFSSSANLSKIKIPEFEGNINDWASFYDLFKSLVHDCHQLSDVEKMYRLTTSLKGEAKKLIQHLNITSNNYEAALEILKQRYENRRLLFTNQVDILLDQPIVDSESSASLKQLLDTTNSCIYILKGMNLKLEDAEPFIARIIIRKLDKNGLRRYEQNIKKSKEIQSLEDVMDFLEQEVQALEAVSKGKLQNNFKRKTSEMSKSSNSFHSIQKSCLHCNLNNHSTPECRKFLALSTAERRKLAYNNRWCFTCIEHKSNKWCSSKIKCCHCGKGHHKILHLIEENKDKSQTSSMTTKGSTTTSVLLATAQVKVQAANGEQLMLRALIDQGSQITTLSEEASQLLRLPKTRCKTEIHGLGGAVVGVSSAKTKLVLRPRFLSNNLVETEALILPRLTGAQPSQSFENDIEEWKNFILADPSFNESDRIDIGDIIPHIIKEGVHKKGACWRNQQYLDGYSQVLLIKRQNLKKSTTNLERFWEIEETSLEFNNHEEDEFCQELFKTSTKIDDSNRIVVNLPIKKDNNELGESKKQAVARLLSMEKKFYSNPKLNEQYIQFMEEYERLGHMKLTTNNSGKYYLPHQAVIRENSLTTKLRVVFDASAKTTNGKSLNDVMYTGPRLQKDIFDIILKWRLWRYVMMADVEKMYRQVRVAEEDQKYQHILWRKNNNELIKEYKLTTITYGTASAPFLAVRALFYIADTCPIPEIKNIIKEDFYMDDLITGADTIKQCKYIQHSVLNHLASYGFKLRKWLSNEKQITEDVCSSIMIQIKDDESIKTLGLQWDPVLDNFKFGINFSNNDKITKRHVLSEVAKIIDPLGWLSPVTVLAKLFIQKLWLLQNKWDEVIPDELNNEWQVFKNNISSLQEIRVPRWVQLTTKSRFELHGFADASEKAYAAVIYIKKENSVTLLTAKTKVNPIKNRKTLPKLELCAAHLLAKLLQKVSNIVKGQHTIYAWSDSTITLAWVKNKTNKDKFVRNRVAEINNIIPNAIWNHVSSKDNPADIASRGICASQFKAHSLWWNGPQWLNKSSEYWPCKAENSEIVVTAVTRIRSSTLLMEVINKYSNYTRLQRVVAYILRFINKLKKKPHESQHLSVGELKAADKIIVRYHQENEFNSEISDLKRNGVVNKCSKIANLFPFIDNDCLLRVGGILQNSNLPYNQQHPVILMKSSLASAIVHIQGAYSNVAWWKSHS
LOC111675881	NC_060954	XP_046809423.1	uncharacterized protein LOC111675881 isoform X8	308.63	0.4	0.51	0.49	ATGTCTTCAAGTTTAGCTGAAAATTTAAAACTTGAAATTTTTCAAACACAAAAAGAGCAGCAACTGGTCAATAATAGTTCAACAGATTATGAACAGCAACAAAAAGTTGCAGAAAACAAAACAACGAAATCGTCTTTAGCAAAAAAAAGTTTCGATAATTCGCGTTCTTCCGATAGCGGTAAAAGCAGCAGTTGTAGTCCCATTTTATTGGACTGCAGCTTCGATAGCGGCATTGCTGGCGTTCTACTGGATAGCAACGAAATGCAATTACACAAGCGTATACAACAATATCAGTGTATACTATTAGCATTGGAACGTGATCGAGAATATTTTTTTACAATAAGAAACCGATTAAGCAAAATTACCAATAGAAAAAAGAAGCAATCAAATGAAAATGAATTCTTTTGTAATGTCTGCTGCGCAGAAATTGATCCAGAAGATGATAAAACATTTGTAAAATGCTATATCTGTCAGAAATATATTTGTCGCAGTATTAAATGTGCTGATTGGCTGCCAAAAACTGCTGAATGGGAATGCGAGCTGTGTCAAACATCTAAAGAATCTCTGGCTCAAACTTCGTCATGGGTGGCTGATCAGATATCATTTCATCAGGAGAAATTAATACATCCGCCAAGAGCTAGAAGTGAAATTTACATTCCAATAAGTGAATGTAATGACAGTTCTATACATTTTGAAAGTGTTAGTCAAATTGGTGCTAATTCTTCTATGATAACAGCTGAGCAAAAACTTAAAATAAGAGAATATGTCGAAGAAGTAGTCGCCAAATTATTGGGAGGTAATTTGGATACGATCGCTGTCAATCAGTTGTCAAAAAGTGAAAATTATCTTAACTTGTTTCACAAGTATCACTCAAAATTGAGTAATATTTTAATAAATCTGGAAAATGTTTTAACATTTTACACACACAATCATGGCGATTTACCTGATCCCAAAAATGACCTCAGTTCTAATGGTATTTCTGGAGAATCAGTACGTGTTAGAGCAAGCAATAATGATTTCACAGACATTTCTGAGACGCGTTTGCGTCAGATGATACAAAAAATTATTGCAGAAACAATTAGTTTACCACCGTTATCAAAAAATCATGCTGTATCGGAAATTGCACTCGACAGACGCAGTAAAGCGAGCGATAATAGACCCTTGGCCAACGGTTATTATCCTAGACATCGTACAGAGCATTATTTTGAACCGACAATATATCAAGATCTTTTAGCAACGGCTGTCTTGAATAAGATTGTCGATAAACAATTAAATAATAATCATGAGATTACTGAAACTGATACCGGTGGTGGTGGCGGAGATGGAGAGGATGAAGATGTCAATGATAATATTAGGCTTGCAGAATCAGATCAAAACTTTAACATTGAAAAATTATCGACCACGTCTGGAAGTTCTGTTGAGCCTCAAAGTGATTGCAGTTATCCAGAAGCGGAACAAATACTCAACAACAATGATGACAAATCTTCAGAAATGATTCGAAACTCAGATCGGGACTCGGTAATGAGTGATTATTTAGCTTCTCACTTGATACCTTTACCCGATTTAAACGCAATAGCTACTGAATCGGAGGAAGAAGATTACATGTCAGTAACGTCTAGTGCCATTGGCGATGGTACTTGGGAGACAAATTGGTTGTTTAAAAAGAAGAAATCGGGCTTAGGCAGCACTGTTACTACAAATAGTGTTGGCATGTTAGTGCCGGACCCGAAAGAAGATGTACGTGCCCAAATCGGTGATAAAACTGCTGATGAAGTTAGTGACTTGTCCGAACTTGGATCGGATACTGATGATTCACTGGATAGTTTGCGATCAAAATTAGAACCAATCAACGATCGTCTGGCTAACAAACATTTAATAGGCGGTCAGAACAGTAAAATGGTCTTGGATGAACTTATTGAACGCAGCAGTATGATATCCAATACCTTGCAAAGCAATCAGGATATATTGGATGTATGTAACGAACATGTTATCGATGCTCCAATTAAAACTGAAGCCATAAATGATAATGTAACTCAACAAGAAATTACACTTGAGCAGAACGGCCATAACCTTAGAGGCGCCTTATGTTCAGTTGTACTCGAAGACCAGAACAGCAACTCATTAGCGGCCAGCGATGATACTTCTGAGTCTGATGGGTGTATTGGTTTTAGTGCCATAGAAATCATAGAACCTATCCCAGATACACCTTCAGTTGTTGAAATTTTAGCTGCTATGGCTTTAGGTCCCATGCTGGCTGTTCCGTCACTTGATCAGCCAGCAACATTAACTGTTTCAGACTTTAATGTTTTTACTGATTTAAAGGAATTGGCCTTAGCAGAAATTAAAGCACGCTCATTAGAATTAACTCCTCGTAATTTGGACGTTATTCCAGAAGAAACAGATAATGTTATTGACTGTAAAGATATAACAACTTTAGATGAAGTTGAACTCAGTGAAAATGAAACGATCGTAAATTCACCTGAATTATTTTCATCAATTTCACCACAGGAAAACACAGAATCTAGGATTTTCTCTACATATAAACCTGAAACTGAAGAATCCTCAGCCGACAAATTGACCAACGAAAACATTTCACATTCTTCAACCACGAGCACAACATTAATTTTCGATAGTTCCCGTACTGAAGAAATCATCTTATCTGATAAGTCGGAAAGAAGAAATGAAACAGATATTTCTAATTCTAATAAACACGAAATATCATCGGATTTAAAATCTATTGACAATGACAATGCTGAAATGAACACTAATTATGATAATCGAAGTGAGTGTTTGCAATCAACTGTAATTAGGAAACAAGAATCATCTGAAATACAACTGCAAGACTCTGAAAACTCTAAAACTGAAGAAGATACACCAAGTGAATATTCCAAAGAACTCGATAAAAGAACACCGAATTTTGAAAACAAAACTGAGGACATTCCAATTGATGAGATTCCGATTGATGAGATATCGGATACGAATTCAAAAGAATTTGTCAAAACGAATTTTAAAGAAGAAACTCCTGAAATAGAGACTGAACAAAATATAAACTCTTCGGAAGAACAGTCTAAATCACTAGAATCTGAAGTAATTAACAAACAAGAATCAAATTTTCCAAACGGTGAAACTACAGCCGAAAATACAGATATCAAAGAGGAATTCACAATTGATTATCATATTTCAAAAGATGATGCAAAAAAACTTGAGCAATTTTCTGAAACGCGTCCTGAACAAAATCAAACTATTTTAGAAGAACAATTGTCTGGGGCACCAATTGAAAGTAACATAGATTCTACAAAAAGTGAAACTATATCAACCTGTATAGAAAATGTTAAAACACTTGAAGATACCGCATTCAATGAACTGTCTTCTATAAGACAAACTGAACAAAATGTTAAAATTTCGGAAGAACAATCATCAAATAACCCATCAGAGTATATTTTAAGATCTTCTAATACTGAATCTCTAAATTCGGGTACAGAAACCAGCGTAGAACCCAAAACTGAAAATAATATATCAATCAATTCAATAGTACTCGTCGAATTAATTTCTCAAGAACAATCCGAAAGTAATGAAACGGTTTTGGAGGAACAATCATCTAAACATGATATATTAATGGATAACTCAAAAGGACTTGATGAAAAAATTTCTACAGAGAAGCCATTTGAGACACAATATAAAGAAAAGATACCAACTGAAATTAATTTAGATTCTCCGAACAATGAAACTGGATCCGACGTTACAGAAATCAAAGAGGAATCAGAAACTGATAATTATATATCGAAAGAAACTGCAAACCCTCTTAACGAGATAGATCTAAATAAGCAGGCCTCTGAAATATTGAGTGACCAAAATGTAATATTTTCGGAGGAAAAAATATGTGATATTGCAGCAAAAAGTAATTTGGATTCTTCGAACAGTACTGCTGAATCTGAGTGCACAGAATTAAAAAATCAGTTTAACACCGAAGATAATTTATCATATTCACATGAACAATCATCAGATATGACACTGGAAAGTAAATCAGATTCACCGATGTGTGAAGATCCATCCGCGTATACAGCTGTCCCATCCAATACAGAATGCGATATATTAAGTGAAAACTCAAAAGGACTTGACGAAACAATTTGTACAGAGATAGCTGAGGCACAGACAGAAGAAAATAAATCAACAACTGAAAGTAATTTAGATTCTTCGAACAACGAGATTATAGAAATTAAAGTAGAAACAAAAACTGATGATAATACATCAAAGGAAACTGCAAATCTTTTAAAAGAGTTGGATACAAATAAGCAGTCCTCTGAATCACAAAATGAAGAAAATGTAATATCTTCGGATGGAAAATCTTGTAATTTTGCTGAAAGCAGTAGTTTAGATTCTTCGAACCTTGCAACTCAATCTGAGTGTACAGAATTAAAAAGTCAGTTCTACACTGAGAAATATTCAGATGAACACTCTGCAGATATGACACTGGAAAGTAAATCAAATTCATCGAAGGGTGAAGATCCGTCTGCGTGTACAGCGGTCGCATCCAATACAGAATGCGATATATTAAGTGAAAACTCAAAAGGACTTGACGAAACAATTTGTACAGAGATTGCTGAGGCACAGATAGAAGAAAAAATAACAATTGAAACTAATTTAGATTCTTCGAACAATCAGGTTACAGAAATCAAAGTAGAAACAAAAAATGATGATAATACATCAAAAGAAACTGAAAACATATTAAACGAGTTGGATGCAAATAAGCAGTCCTCTGAATCACAAAATGAAGAAAATGTAATATCTTCGGAGGGAAAATCTTGTGATATTGCTGAAAACAGAAGTTTAGATTCTTCGAACATTACAACTCAATCTGAGTGCACAGAATTAAAAATTCAGTTTAATATTGAAGATGATATTTCAAACAAAAATACAAAAGACAAAAATTCTCAAGAGCAATTAACTAGAAAATCTAATTTGAAAACTGAAATTGATGATAGTGTAACAAACAAAAATTCAACAGAACTCGATATAACAATTTGTGAGGAGCAGTGCTTTGAAAGTCTGACAGAATTAAATTTAACTAATGCGAAGGAACAATCCTTAGATATGCCACGGGAAAGTAGCACTGAAGTTCCATCAGCGTGTACAGAGGTCAAAGTCGAACCAAATACAGAAGATGATATACTAATGCAAAACTCCAAAAGCCTTGAGGAACATATTTTTAGCGAGAAACAGACAGAAGAAAAGATAACAACTGAATGTTCTTTAAATCCTTCGAACCATGAAACCGGATCTGAGGTTATAGAAACTTTTGAAACACAGAATGAAGAAAATACAATTTTTTCGGGGGAAAGATCAAATGATATCTCACTCAAAAGTATTTCAGATTCATACGGTAAAGTTCCATCTGCGTGTACAGAATTCAAAGTCGAATGCGAAGCAGAAAATGATATATTAACTGAAAAGTCAAAAGAACTTGAAGAAAGAACATCAAGGGAAAAGTCTTCTGAGGCACAGACAGAAAAAAATATTACAACTGAAAGTAATTTAGAGGTTACAGAACTTAAAGAGGAATCTGAAGCTAATGATAGTATATCAAATGAAAATTTTAATAAAAAATCTTCTGAAATACACAGCGAACATAATGTACTATCTTCAGAGGAAATATCATCTGAAAAATCTGAGTACACTGAATTAAAAAATCAATTCAACGAAAAATCAGAAGCACCAGACGAAAGAAATTCTCAAAAACTATTATATACAGAATCCAATCCGAAAACTAAAATTGGTGATAGCGCGACAAATAAAAATTCAACAGTACTACAATCATCAGATATTCCACTGGAAAGTAAATCGGATGCACCGAACATTAAAGATCCATCCACGTGTACAGATAACTTAAAAGGATTTGATGAAAAGGCACAGATGGAAGAAAAGATAACAAATGAAAGTAATTTAGACTCCTCCAGCCATGAAGCCAGCTCCGAGGTTACAGAAATCAATGAGACTTATGATAACATATCAAATAAAAATTCAATTCCCCTTAATGAGATAGATTTAAAGGTGAATTTCTCTGAAGCACAGACTGAAACAAATTTAACATCTTTGGAGAAAAAACCATCAGATATACCACTGGAAAGGAATTCAGATTCACCGAACGATATGTCTGAAAGTGCTAAAAACATTTCAAACGAAAATTCAAATGTATCAAACAAAACAATATCTCAAGAACAATCCCCTGAAACATATACTGAACAAAATGAAAGAATATCGGATGAAAAATTATCAGAATCTAATCTAAAAACCAAAATTGATGATAATGTAAAAAATGAAAATTTTAAAGGTTTCGTCGAAACTATTTCTAACGAAAATTGTTTTGAAACTCTAACCGAACAAAATATAATATTTGTGGAGGAACACCCATTATATATTGCACAGAAAAGCAATATAGATTTACCAAACAGTGAGGTTGTTTCCGATACTGTGGAAAATATATCAAACATAAATTTAAATGCATTTGACGAAACAATTTCTAAAGTGAACTCTTCGGAATTACACACTGAAGAAAATATACCAGTAAAAAGTAATTTAAATTCTCCTGAAAATTCAAAAATTAATGTAGAATCTGAAACTGATGATAACATATCAAATGTAAATCCAAAACCACTTAACGAAATAATTTCTAAAGAGCAGTGCCTCGAAAAACGAACTGAACAAATGGTAGAAAAATCATCCGATATAGCTGTGGCGAGTAATTTAGATTCAATAATAATTAAAGCCTCGTGTTCACAACACATCGTCGAATCGAAAGCTGATTATAATATTTCAAATGAAAATCCGCAATCCGAAACGAACGACAACAATTTAAAAGAAATTGATAATTCTACAATTTCTCAAGAACAATCCTCTGAAACAAAGATCGATCACAATGAAACAGTTTTGGAAGAACAATTATCTACAGAATCGAATATGCAATCCAAAACAAATTCAAATATATCTGACGAAATATCTTGTTATGAACCAGACCCAGTAGAATCCAATACTAAAGATGATATATCGAATGAAAATTTTAAAACATATGATATAGTTTTAATGGAGCAGTCCACTGAAACACAGTCTGATCAAAATATACCCTCGGAGGAAAAACTATCTGATTCAGTATTAGATAATAAATGTGATTTTTCGAATAAAACCGAAAGCGCAGAGTCCAAATCTGAAACAATTTCTCAAGAAAATTCAAAAGCACACGTCGAAACACATAAAGATCTGTCCCCTAACAAACAGATTGAAGGAAATATAACATCGTTAGAGGAACAGTCGTGTGAAATACTTTTGAAAAGCATTTCAGAATCTTCGATTGTTGAAGCTGAATCTTCATGTACGGAATCCAAAATTAAATGCAATACTTTAAATGATATATCAAATGAAATACATGAGGAAATCATTTCTGAAGAACAGCCTTCGAAGGCGAAGGAAAATACAACAACTGATATTCGTCTGGAAAGTAATTCTGATTCTCTAAACAATGAAGTTACATCCGAGGTTACAGAAATCAAAGTAGAATCAAATATTGATGATTGCATTTCAAATGAAAGTTTAAAACCATACAGCGAAATAAATTTTATACAGCAGTCCTCTGCAACACTGATTGAAGAAAAAGCCAACCTACAATTTGAAACTGGTGATGAACATTTAAATGAACACCAAACTGAAGAAAATTTATCAAATAATAATTTAAATATACTTGAAGAACCAATTTCTCAAGAACAAACGCCAGACACAGAGACCAAACGAAATGAATCAGTTTTGGATGAACATTTATGTTCTGATTCCAATTTACAATCCAAAACTGAAGATGTCATTTTAAATGAAAATGTAAAATCACTAAATGAAATAATTTCCAAAGAGCAGAGCCACAATACACAGACTGAACCAACTGTAAAATCTCCAGAGGAATCATTGTTTGATAACAGTACCTCAGATTTACGCAGTTTTACTCCATCAAATGAAAATTCAAAATTCCATGAAGAAATCGTTTCTGAAGAAGCCTCTGCAAATACAACAACTGATATTCCACTGGAAAATAACACAGATTCTACAAACAATAAAGATGCATCTGAGGTTACAGAAATAAAAGTAGAATATAAATCTGATGAAAACATATCAAATAACGAAATAATTTTAACAGAGGATCCCTTTAATAGACCTACAGAACAAATGGAAGAAAAATCTTCCATTCTGATATGTAATTCAGATGATATAAAGAATGATGCAGTGCCCATGTGTTCGGAACTCATCGAATCGAAAACAGAAAATTTATCAAGCGAAATTTTTAAAGTTGTATCCGTAGTCGAACCCAAAACTGCAATTAATGTATCATTCGAAGATTCAAAAGTAACCAACGAAGAACAATCTTCTGAAATGCAGGCCGATCCGAATGAAACAGCTTTAAAAGTACAATTATCTACAGAATCCAATTTTCAATCTAAAACTGAAGATTTCCTACCAAATAAAAATGTAAAAGCATTTGACGAAACAATTTCCAAAGACCAGAGCCTACAATCTGAACCCAATGCTTTATCTTCAGAGGAACAATCAACAAACGTAATTTCTGAATCACAGACAATAACTAATATTGCACTGGAAAGTAATTTAGATTGTATGGTTAATGAAGTAACAGAAGTAAAAGCATTTAACAAAATAATTTTCGAAGAGCAGAACCACCAAACACAGACAACACCAATTGCATTATCTTCAGAGGAACAATCATCTGATATCCCACTTAAAAGTAATTCAGATTTACCGAATATTAAATCTTCATTAAATGAAAATTCAGAAGAAATCATTTCTGAGGAGCGGTTTTCTGAAGCTTGCGCAAATATAACAATTGATATTTCACTGGAAAATAACTTAGATTCTAAGAACAATGAAGCTGCATCCGAGGTTACAGAAATCAATTTAGAATCTAAACCTGATAATAACATAACAAATGAAAATGTTAAACAGCTTAACGCAATTGCTGTCTTAACAGAACAGTCCCTTGAAACACTGACTGAACAAATGGGAGAAAAAGCACCCGTTATAGTACCCATGTGTTCAGAACTCATCGTCGATTCTAAATCTGAAAACAACGCATCAAATGAAAATTTAAAAGATCTTGACGAAACGGTTTCTCAAGAACAATTATCTTCCAAAGAAAACTTACCTGAAGATATCAGTATCCAATCTAAAACTGATGACGAAAACTTAAAGGAACTCAACGAAACAATTTCTCAAGGACAATGCTCTCAAACACTGACCGAGGAAACTGAAACAATTTCGAATGAACAATTATCTACAGAATCCAATATTCAATCTAAGACTGAAGAAAACATATTAAGTGAAGATATAAATGTACAATCTAAAACTGATGACGAAAACTTAAAGGTACTCAACGAAACAATTTCTCAAGAACAATGCTCTGAAACACTGGCCGAGGAAACTGAAACGATTTCGAATGAACAATTATCTACAGAATCCAATATTCAATCTAAGACTGAATACAATATATTAAATGAAGATATAAATGTACAATCTAAAACTGATGATGAAAACTTAAAAGAACTCAACGAAACAATTTCTCAAGAACAATCTTCTGAAATACTGATCGAGGAAACTGAAACAATTTTGAATGAACAATTATCTACAGAATCAAATATTCAATCTAAGACTGAAGACAACATATCAAATGAAGATATAAAAATACAATCTAAAACTGATCACGAAAAGTTAAGAGAACTCAACGAAACAATTTCTCATGAACAATCATCTGAAACACTGGCCGAGGAAACTAAAACAATTTTGATTGAACCCTTATCTACAGAATCCAATATTCAGTCTAAGACTGAAGACAACATATCAAATAAAGATGTACAACTACAATATAAAACCGATGACGAAAACTTAAGAGAACTCAACGAAACGATTTCTTATGAACAATCCTCTGTAACGATGATCGAGAAAACTGAAACAATTTTGAATAAACAATTATCTACAGAATCCAATATTCAATCTAAGACTGAAGACAACTCATTAAATGAAGATATAAATGTACAATCTAAAACTGATGACGAAAACTTAAAGGAACTTAACGAAACAATTTCTAAACAATGCTCTGAAACACTGACCGAGGAAACTGAAACAATTTCGAATGAACAATTATCTACAGAATCCAATATTCAATCTAAGACTGAATACAATATATTAAATGAAGATATAAATGTACAATCTAAAACTGATGATGAAAACTTAAAAGAACTCAACGAAACAATTTCTCAAGAACAATCTTCTGAAATACTGATCGAGGAAACTGAAACAATTTTGAATAAACAATTATCTACAGAATCCAATATTCAATCTAAGACTGAAGACAACATATCAACTGATGATATAAAAATACAATCTAAAACTGATCACGAAAAGTTAAGAGAACTCAACGAAACAATTTCTCATGAACAATCCTCTGAAACACTGACCGAGGAAACTAAAACAATTTTGATTGAACCCTTATCTACAGAATCCAATATTCAATCTAATACTGAAGACAACATATTAAATGAAGATATAAATGTACAATCTAAAACTGATGACGAAAACTTAAAGGAACTCAACGAAACCATTTCTCAAGGACAATGCTCTGAAACACTGATAGAGGAAACTGAAACAATTTCGAATGAACAATTATCTACAGAATCCAATATTCAATCTAATACTGAAGACAACATATTAAATAAAGATATAAATGTACAATCTAAAACTGATGACGAAAACTTAAAAGAACTCAACCTAACAATTTCTCAAGAACAATCCTCTAAAACACTGACCGAGGAAACTGAAACGATTTCGAATGAAAAATTGTCTACAGAATCCAATATTCAATCTAAGACTGAAGAAAACATATTGAATGAAGATATAAATGTACAATCTAAAACTGATGAGGAAAACTTAAAAGAACTCAACGAAACAATTTCTCAAGGACAATGCTCTGAAACACCGACCGAGGAAACTGAAACAATTTCGAATGAACAATTATCTACAGAATCCAATATTCAATCTAAGACTGAATACAATATATTAAATGAAGATATAAATGTACAATCTAAAACTGATGATGAAAACTTAAAAGAACTCAACGAAACAATTTCTCAAGAACAATCCTCTGAAACACTGATCGAGGAAACTGAAACAATTTTGAATGAACCATTATCTACAGAATCCAATATACAATCTAAAACTGATGATGAAAACTTAAAAGAACTCAACGAAACGATTTCTCAAGAACAATCCTTTGAAACACTTATCGAGGAAACTGAAACAATTTTGAATGAACAATTATCTACAGAATCCAATATTCAATCTAAGACTGAAGACAACATATCAAATGAAGATATAAAAATACAATCTAAAACTGATCACGAAAATCATGAACAATCCTATGAAACACTGGCCGATGAAACTAAAACAATTTTACATGAACAATCTTCTGAAACACTGATCGAGGAAACTGAAACAATTTTGAATGAACAATTATCTACAGAATCCAATATTCAATCTAAGACTGAAGACAACATATCAAATGATGATATAAAAATACTATCTAAAACTGATCACGAAAAGTTAAGAGAACTCAACGAAACAATTTCTCATGAACAATCCTCTGAAACACTGGCCGAGGAAACTAAAACACTTTTGATTGAATCCTTATCTACAGAATCCAATATTCAATCTAAGACTGAATACAATATATTAAATGAAGATATAAATGTACAATCTAAAACTGATGATGAAAACTTAAAAGAACTCAACGAAACAATTTCTCAAGAACAATCCTCTGAAACACTGATCGAGGAAACTGAAACAATTTTGAATGAACCATTATCTACAGAATCCAATATACAATCTAAAACTGATGATAAAAACTTAAAAGAACTCAACGAAACGATTTCTCAAGAACAATCCTTTGAAACTCTTATCGAGGAAACTGAAACAATTTTGAATGAACAATTATCTACAGAATCCAATATTCAATCTAAGACTGAAGACAACATATCAAATGAAGATATAAAAATACTATCTAAAACTGATCACGAAAAGTTAAGAGAACTCAACGAAACAATTTCTCATGAACAATCCTCTGAAACACTGGCCGAGGAAACTAAAACACTTTTGATTGAACCCTTATCTACAGAATCCAATATTCAATCTAAGATTGAATACAATATATTAAATGAAGATATAAATGTACAATCTAAAACTGATGATGAAAACTTAAAAGAACTCAACAAAACAAATTCTCAAGAACAATCTTCTGAAATACTGATCGAGGAAACTGAAACAATTTTGAATGAACAATTATCTACAGAATCCAATATTGAATCTAAGACTGAAGACATCGTATCAACTGAAAATTTAATAATACTCAACGAAACTATTTCTGAAGAACAGATCCCTAAAACACAAACGGAACAATGCTCGACATCTACGGAGGATAGATTATGTGATATGTTACAGGGAAGTCATGTTGATTTACCAAACTATGAACTTCCTTTCTCAGACGAAAAAGCATTGAATGAATCAATCTCTTCTAAGACAGAAAATGATTTAGATTCTACAAATAATGAACTTGCAGAATATAACATAAGATCTAATTCTGATGAAAAGGTATCAAATGAAAATGCAAAACCACTCAACGAAATGATTTTAACAGAGCAGTGCCAGGAAACACTTATTAGGCCAAATATAATATCTTTGGAAGAAACCCCATCAGATATAGCATTGGAGAATAATTCAGATTCTACAAAAAGGGAAAAAGTACTCGAGTGTACAGAACCCATAGTGGTACTAAAAGCTGAAAATAATATTTCAGATAAAAATTCAAATATACTCGACGATACAAGTTCTCAACAACAATACTCTGAAACAAAGACCCAACAAAACAATTCGGTTTCGGAAGTCTTTGACGAAATAATTTGTAAAGAGCAAACCACTGAAATACAGACTTTAACAAGTGCAATAGTTTTAGAGGAACACTCATCTGATATCCCACTACAAAGTAACACAGATTCACTGAATAGTGATGCCGCACTAGTGTGTACGGAATTAAGTGTTGAATCCATAACATCAAGTAAAAACTTAAAATGCCTTGATGAAACAATTTCCGAAAGGAAATATTCTGAGGCAAATGGAAATTTAAAAGTACCAATCGAAACGATTTCTCAAGAGCAATCCTATGAATCGCAGAATGAACACGATAGAACCGTTACAGAAGAACAGTTATCTGCAGATCCTAATGTACTGAAAAGTAACTTAAATTCTTTAACAAATGAATCTGCAACTTCGTGTAAAGAATCATTAGAAGAAAAATCATCTGATATATCGATGAATATTAATTCAGAATCTTCAAATATTGAAGCTGTATCGGAGTCTATAGTGTGTTCTAAATCTGAATATAATTTATTAAATGCAACTCTAAAAGTAATCGATGAACAATCATTTGAAACACGTAGTGACAATTCTAAAGCTATCGACGAAAAAATTTCTAGAGAGGTGACTTCTGAAACGCGAACGGAAAATACTGTAACAGTTTCGAATGAAACTAATTCAGATTTATTGAACACTGAAACTGTATCCGAGTGTACAGATTATGAATTCGAATCTAAAACTAAAAATAATAAAGCAGACGAAAATTTGAAAATACTTATCGAAAAAACTTCCCAAGAAAGATCATCTGAAACACAGATCGAACAAATTAAAACAGTTGCAGAAGTACAATTGTCTACAGAATACAATTTGCAGTTAAAGACTGACAATCAATGTTCTAAGGAGGAAGCGGAACAAAATGAAATGCCTTCGCAAGAACACATATCTGATATACAAATGCATTGTATTTGTGAACTCACAAATAGTGATACCCCATCTGCATGTTCAGAATCTATAACGAAAGTACTCAATGAAATAAATTCTGATTTAGAGTTAGGACTAATTGAAAAAAAATCTGCAGAACAATCATCTAAAATAGTAGTGGATATTAATTTAGACTCTACGAAGAGTGAGGAATTGATTGTTCCTTCAAAATTCAACGTGCAAATTAAAACTGAAAATAATTTATCAAATATTTCAAATGATAGTTCAACTGAAATCGACGATACAATTTGCATAGAACAGGAATCCAAAACTGAGAATAATGCACTGACTGAACAAATTTCTGAATTACCACATGAGAAGAGTAATGATATAGTTTCAAAAGAACAAATATTAGAGGACGATGATAATTTGGAAAATGCTGAATGTTGCACTATAGAATCAACGTCTGAATACCCATATTCTAATGAACAGTTAAAACAAAGTGATTTAGAGCCAAAAACAAAATATTTAGAATTAGAAGTACTTGATGAAACAATTTTGACTAACCCATCAGCGGAAATGCCTCAGTCTTATGATACTCCTACAGATCAAAAAGTTTTAACTTTAGAAACAGTACAAACAGAACAATTGTCTGAAAAAGTGTTGGATAAAAATTCTGACAAATCATTACCTGTTTCTTCAGAGCAAAACAAAATTGAAGATAATGTATTAAATGAACATTTAAGGAAACTTGATGAAATAATTCTAAAAGACCTTACATCTGAAACACGTATGGAAGAAAATAAAAATGAAATTGTTTTCAAAGAAGAATCATCTGAAATACTTGACAACTCAGACTCTACGCATAATAAATCCTTGTGTGCGTGTTTTGAAAGTAAATCTAAACGCAAAATTGTTGATGAATTAGTACAAGAAAACTCTGATCAAAATGTTTTACTGGGTTGTTTTCCTAGAGTTTTATGTTCTTGCCTTGAACCTAATAAGCTATCCGAAACATATAATAATACATCAACATGTAAACATTTAATAAGTGAAAAGATTCCTTTTGAAAAATCAGCCTGTCAAGATTCGGAACTTGATGATATTAAAGCCAAAGAACTCCCTTCCGAAATGCAGCAAAAGAATGTTGCCTTGGAGCCATCTGAAATACCCTTAGAAGTTATTTCAAACTCGACAGATATTAATCTTATATCCCAAGGTTTAGAATCGTGTGTAGTGCCAACAATTGAGGACATATCTTCAGCAAATAATGAGACATTATCCCCGAATTCGGATGTAAAAACTGAAAATAATTCTACGGAAGATCCAGCTGATATACAGCTGCAGAATAACGACCAATCTAAGGATAAAACCTCTGCAAATAATGATGCTTTATTCCCAATTTCAGAATCAAAAATTGAAGACAATTCAGCAGGAGAACATTCAGTCATAGACACTGAAACTGTTGGGAAGAAAACTTCTTCTAACAATTCAGAATCAATAAATGATGACATTTCCGTCGTAGAGCATTCATTCGTAATCACTGAAAATGTTGGGAATGAACAGTCTAAAATTGAACAGGAAACTTCTTTATCCGAAGAGTCTATCGTGCAATCCGAAAGTGTAGAAAATACATTAGATGAACATTCAAAAGCAAGTGATAAATTAAATTCTAATGAAGAATCTGTTGAAATAAAGTCAGCTAAAATTATATCGCCTACAAATGAACAAACAGCTGAAGTAGCGCCAAACACCAAAGATATATTAAAAGTAGTTGACGAATCGCCTGTGCCACCAATCTTACCAGAAGCATCGGAAGCTAGCAATACTACACAGGCACCAGATGTGCATTATAAACCAGCTGAACTTACAGTTTCATTAGATGATTCCCCTACAATATCTAGACAAATTACAGTCGTAAAAATTGAAAACGAAGAAAAAGTTGAGGAGGCCAATAATAAAGCAGCAGATTCAATTCTATCTGCCACCAACCAACCACCAGGTAACCACAATATAACAAAGAGACTCCAACGACAGTGTAGAGTGGTAGACACAACACCGAGTTTTGAAGATATCAATTAA	MSSSLAENLKLEIFQTQKEQQLVNNSSTDYEQQQKVAENKTTKSSLAKKSFDNSRSSDSGKSSSCSPILLDCSFDSGIAGVLLDSNEMQLHKRIQQYQCILLALERDREYFFTIRNRLSKITNRKKKQSNENEFFCNVCCAEIDPEDDKTFVKCYICQKYICRSIKCADWLPKTAEWECELCQTSKESLAQTSSWVADQISFHQEKLIHPPRARSEIYIPISECNDSSIHFESVSQIGANSSMITAEQKLKIREYVEEVVAKLLGGNLDTIAVNQLSKSENYLNLFHKYHSKLSNILINLENVLTFYTHNHGDLPDPKNDLSSNGISGESVRVRASNNDFTDISETRLRQMIQKIIAETISLPPLSKNHAVSEIALDRRSKASDNRPLANGYYPRHRTEHYFEPTIYQDLLATAVLNKIVDKQLNNNHEITETDTGGGGGDGEDEDVNDNIRLAESDQNFNIEKLSTTSGSSVEPQSDCSYPEAEQILNNNDDKSSEMIRNSDRDSVMSDYLASHLIPLPDLNAIATESEEEDYMSVTSSAIGDGTWETNWLFKKKKSGLGSTVTTNSVGMLVPDPKEDVRAQIGDKTADEVSDLSELGSDTDDSLDSLRSKLEPINDRLANKHLIGGQNSKMVLDELIERSSMISNTLQSNQDILDVCNEHVIDAPIKTEAINDNVTQQEITLEQNGHNLRGALCSVVLEDQNSNSLAASDDTSESDGCIGFSAIEIIEPIPDTPSVVEILAAMALGPMLAVPSLDQPATLTVSDFNVFTDLKELALAEIKARSLELTPRNLDVIPEETDNVIDCKDITTLDEVELSENETIVNSPELFSSISPQENTESRIFSTYKPETEESSADKLTNENISHSSTTSTTLIFDSSRTEEIILSDKSERRNETDISNSNKHEISSDLKSIDNDNAEMNTNYDNRSECLQSTVIRKQESSEIQLQDSENSKTEEDTPSEYSKELDKRTPNFENKTEDIPIDEIPIDEISDTNSKEFVKTNFKEETPEIETEQNINSSEEQSKSLESEVINKQESNFPNGETTAENTDIKEEFTIDYHISKDDAKKLEQFSETRPEQNQTILEEQLSGAPIESNIDSTKSETISTCIENVKTLEDTAFNELSSIRQTEQNVKISEEQSSNNPSEYILRSSNTESLNSGTETSVEPKTENNISINSIVLVELISQEQSESNETVLEEQSSKHDILMDNSKGLDEKISTEKPFETQYKEKIPTEINLDSPNNETGSDVTEIKEESETDNYISKETANPLNEIDLNKQASEILSDQNVIFSEEKICDIAAKSNLDSSNSTAESECTELKNQFNTEDNLSYSHEQSSDMTLESKSDSPMCEDPSAYTAVPSNTECDILSENSKGLDETICTEIAEAQTEENKSTTESNLDSSNNEIIEIKVETKTDDNTSKETANLLKELDTNKQSSESQNEENVISSDGKSCNFAESSSLDSSNLATQSECTELKSQFYTEKYSDEHSADMTLESKSNSSKGEDPSACTAVASNTECDILSENSKGLDETICTEIAEAQIEEKITIETNLDSSNNQVTEIKVETKNDDNTSKETENILNELDANKQSSESQNEENVISSEGKSCDIAENRSLDSSNITTQSECTELKIQFNIEDDISNKNTKDKNSQEQLTRKSNLKTEIDDSVTNKNSTELDITICEEQCFESLTELNLTNAKEQSLDMPRESSTEVPSACTEVKVEPNTEDDILMQNSKSLEEHIFSEKQTEEKITTECSLNPSNHETGSEVIETFETQNEENTIFSGERSNDISLKSISDSYGKVPSACTEFKVECEAENDILTEKSKELEERTSREKSSEAQTEKNITTESNLEVTELKEESEANDSISNENFNKKSSEIHSEHNVLSSEEISSEKSEYTELKNQFNEKSEAPDERNSQKLLYTESNPKTKIGDSATNKNSTVLQSSDIPLESKSDAPNIKDPSTCTDNLKGFDEKAQMEEKITNESNLDSSSHEASSEVTEINETYDNISNKNSIPLNEIDLKVNFSEAQTETNLTSLEKKPSDIPLERNSDSPNDMSESAKNISNENSNVSNKTISQEQSPETYTEQNERISDEKLSESNLKTKIDDNVKNENFKGFVETISNENCFETLTEQNIIFVEEHPLYIAQKSNIDLPNSEVVSDTVENISNINLNAFDETISKVNSSELHTEENIPVKSNLNSPENSKINVESETDDNISNVNPKPLNEIISKEQCLEKRTEQMVEKSSDIAVASNLDSIIIKASCSQHIVESKADYNISNENPQSETNDNNLKEIDNSTISQEQSSETKIDHNETVLEEQLSTESNMQSKTNSNISDEISCYEPDPVESNTKDDISNENFKTYDIVLMEQSTETQSDQNIPSEEKLSDSVLDNKCDFSNKTESAESKSETISQENSKAHVETHKDLSPNKQIEGNITSLEEQSCEILLKSISESSIVEAESSCTESKIKCNTLNDISNEIHEEIISEEQPSKAKENTTTDIRLESNSDSLNNEVTSEVTEIKVESNIDDCISNESLKPYSEINFIQQSSATLIEEKANLQFETGDEHLNEHQTEENLSNNNLNILEEPISQEQTPDTETKRNESVLDEHLCSDSNLQSKTEDVILNENVKSLNEIISKEQSHNTQTEPTVKSPEESLFDNSTSDLRSFTPSNENSKFHEEIVSEEASANTTTDIPLENNTDSTNNKDASEVTEIKVEYKSDENISNNEIILTEDPFNRPTEQMEEKSSILICNSDDIKNDAVPMCSELIESKTENLSSEIFKVVSVVEPKTAINVSFEDSKVTNEEQSSEMQADPNETALKVQLSTESNFQSKTEDFLPNKNVKAFDETISKDQSLQSEPNALSSEEQSTNVISESQTITNIALESNLDCMVNEVTEVKAFNKIIFEEQNHQTQTTPIALSSEEQSSDIPLKSNSDLPNIKSSLNENSEEIISEERFSEACANITIDISLENNLDSKNNEAASEVTEINLESKPDNNITNENVKQLNAIAVLTEQSLETLTEQMGEKAPVIVPMCSELIVDSKSENNASNENLKDLDETVSQEQLSSKENLPEDISIQSKTDDENLKELNETISQGQCSQTLTEETETISNEQLSTESNIQSKTEENILSEDINVQSKTDDENLKVLNETISQEQCSETLAEETETISNEQLSTESNIQSKTEYNILNEDINVQSKTDDENLKELNETISQEQSSEILIEETETILNEQLSTESNIQSKTEDNISNEDIKIQSKTDHEKLRELNETISHEQSSETLAEETKTILIEPLSTESNIQSKTEDNISNKDVQLQYKTDDENLRELNETISYEQSSVTMIEKTETILNKQLSTESNIQSKTEDNSLNEDINVQSKTDDENLKELNETISKQCSETLTEETETISNEQLSTESNIQSKTEYNILNEDINVQSKTDDENLKELNETISQEQSSEILIEETETILNKQLSTESNIQSKTEDNISTDDIKIQSKTDHEKLRELNETISHEQSSETLTEETKTILIEPLSTESNIQSNTEDNILNEDINVQSKTDDENLKELNETISQGQCSETLIEETETISNEQLSTESNIQSNTEDNILNKDINVQSKTDDENLKELNLTISQEQSSKTLTEETETISNEKLSTESNIQSKTEENILNEDINVQSKTDEENLKELNETISQGQCSETPTEETETISNEQLSTESNIQSKTEYNILNEDINVQSKTDDENLKELNETISQEQSSETLIEETETILNEPLSTESNIQSKTDDENLKELNETISQEQSFETLIEETETILNEQLSTESNIQSKTEDNISNEDIKIQSKTDHENHEQSYETLADETKTILHEQSSETLIEETETILNEQLSTESNIQSKTEDNISNDDIKILSKTDHEKLRELNETISHEQSSETLAEETKTLLIESLSTESNIQSKTEYNILNEDINVQSKTDDENLKELNETISQEQSSETLIEETETILNEPLSTESNIQSKTDDKNLKELNETISQEQSFETLIEETETILNEQLSTESNIQSKTEDNISNEDIKILSKTDHEKLRELNETISHEQSSETLAEETKTLLIEPLSTESNIQSKIEYNILNEDINVQSKTDDENLKELNKTNSQEQSSEILIEETETILNEQLSTESNIESKTEDIVSTENLIILNETISEEQIPKTQTEQCSTSTEDRLCDMLQGSHVDLPNYELPFSDEKALNESISSKTENDLDSTNNELAEYNIRSNSDEKVSNENAKPLNEMILTEQCQETLIRPNIISLEETPSDIALENNSDSTKREKVLECTEPIVVLKAENNISDKNSNILDDTSSQQQYSETKTQQNNSVSEVFDEIICKEQTTEIQTLTSAIVLEEHSSDIPLQSNTDSLNSDAALVCTELSVESITSSKNLKCLDETISERKYSEANGNLKVPIETISQEQSYESQNEHDRTVTEEQLSADPNVLKSNLNSLTNESATSCKESLEEKSSDISMNINSESSNIEAVSESIVCSKSEYNLLNATLKVIDEQSFETRSDNSKAIDEKISREVTSETRTENTVTVSNETNSDLLNTETVSECTDYEFESKTKNNKADENLKILIEKTSQERSSETQIEQIKTVAEVQLSTEYNLQLKTDNQCSKEEAEQNEMPSQEHISDIQMHCICELTNSDTPSACSESITKVLNEINSDLELGLIEKKSAEQSSKIVVDINLDSTKSEELIVPSKFNVQIKTENNLSNISNDSSTEIDDTICIEQESKTENNALTEQISELPHEKSNDIVSKEQILEDDDNLENAECCTIESTSEYPYSNEQLKQSDLEPKTKYLELEVLDETILTNPSAEMPQSYDTPTDQKVLTLETVQTEQLSEKVLDKNSDKSLPVSSEQNKIEDNVLNEHLRKLDEIILKDLTSETRMEENKNEIVFKEESSEILDNSDSTHNKSLCACFESKSKRKIVDELVQENSDQNVLLGCFPRVLCSCLEPNKLSETYNNTSTCKHLISEKIPFEKSACQDSELDDIKAKELPSEMQQKNVALEPSEIPLEVISNSTDINLISQGLESCVVPTIEDISSANNETLSPNSDVKTENNSTEDPADIQLQNNDQSKDKTSANNDALFPISESKIEDNSAGEHSVIDTETVGKKTSSNNSESINDDISVVEHSFVITENVGNEQSKIEQETSLSEESIVQSESVENTLDEHSKASDKLNSNEESVEIKSAKIISPTNEQTAEVAPNTKDILKVVDESPVPPILPEASEASNTTQAPDVHYKPAELTVSLDDSPTISRQITVVKIENEEKVEEANNKAADSILSATNQPPGNHNITKRLQRQCRVVDTTPSFEDIN
LOC111675881	NC_060954	XP_046809422.1	uncharacterized protein LOC111675881 isoform X7	284.7	0.37	0.47	0.45	ATGATACAAAAAATTATTGCAGAAACAATTAGTTTACCACCGTTATCAAAAAATCATGCTGTATCGGAAATTGCACTCGACAGACGCAGTAAAGCGAGCGATAATAGACCCTTGGCCAACGGTTATTATCCTAGACATCGTACAGAGCATTATTTTGAACCGACAATATATCAAGATCTTTTAGCAACGGCTGTCTTGAATAAGATTGTCGATAAACAATTAAATAATAATCATGAGATTACTGAAACTGATACCGGTGGTGGTGGCGGAGATGGAGAGGATGAAGATGTCAATGATAATATTAGGCTTGCAGAATCAGATCAAAACTTTAACATTGAAAAATTATCGACCACGTCTGGAAGTTCTGTTGAGCCTCAAAGTGATTGCAGTTATCCAGAAGCGGAACAAATACTCAACAACAATGATGACAAATCTTCAGAAATGATTCGAAACTCAGATCGGGACTCGGTAATGAGTGATTATTTAGCTTCTCACTTGATACCTTTACCCGATTTAAACGCAATAGCTACTGAATCGGAGGAAGAAGATTACATGTCAGTAACGTCTAGTGCCATTGGCGATGGTACTTGGGAGACAAATTGGTTGTTTAAAAAGAAGAAATCGGGCTTAGGCAGCACTGTTACTACAAATAGTGTTGGCATGTTAGTGCCGGACCCGAAAGAAGATGTACGTGCCCAAATCGGTGATAAAACTGCTGATGAAGTTAGTGACTTGTCCGAACTTGGATCGGATACTGATGATTCACTGGATAGTTTGCGATCAAAATTAGAACCAATCAACGATCGTCTGGCTAACAAACATTTAATAGGCGGTCAGAACAGTAAAATGGTCTTGGATGAACTTATTGAACGCAGCAGTATGATATCCAATACCTTGCAAAGCAATCAGGATATATTGGATGTATGTAACGAACATGTTATCGATGCTCCAATTAAAACTGAAGCCATAAATGATAATGTAACTCAACAAGAAATTACACTTGAGCAGAACGGCCATAACCTTAGAGGCGCCTTATGTTCAGTTGTACTCGAAGACCAGAACAGCAACTCATTAGCGGCCAGCGATGATACTTCTGAGTCTGATGGGTGTATTGGTTTTAGTGCCATAGAAATCATAGAACCTATCCCAGATACACCTTCAGTTGTTGAAATTTTAGCTGCTATGGCTTTAGGTCCCATGCTGGCTGTTCCGTCACTTGATCAGCCAGCAACATTAACTGTTTCAGACTTTAATGTTTTTACTGATTTAAAGGAATTGGCCTTAGCAGAAATTAAAGCACGCTCATTAGAATTAACTCCTCGTAATTTGGACGTTATTCCAGAAGAAACAGATAATGTTATTGACTGTAAAGATATAACAACTTTAGATGAAGTTGAACTCAGTGAAAATGAAACGATCGTAAATTCACCTGAATTATTTTCATCAATTTCACCACAGGAAAACACAGAATCTAGGATTTTCTCTACATATAAACCTGAAACTGAAGAATCCTCAGCCGACAAATTGACCAACGAAAACATTTCACATTCTTCAACCACGAGCACAACATTAATTTTCGATAGTTCCCGTACTGAAGAAATCATCTTATCTGATAAGTCGGAAAGAAGAAATGAAACAGATATTTCTAATTCTAATAAACACGAAATATCATCGGATTTAAAATCTATTGACAATGACAATGCTGAAATGAACACTAATTATGATAATCGAAGTGAGTGTTTGCAATCAACTGTAATTAGGAAACAAGAATCATCTGAAATACAACTGCAAGACTCTGAAAACTCTAAAACTGAAGAAGATACACCAAGTGAATATTCCAAAGAACTCGATAAAAGAACACCGAATTTTGAAAACAAAACTGAGGACATTCCAATTGATGAGATTCCGATTGATGAGATATCGGATACGAATTCAAAAGAATTTGTCAAAACGAATTTTAAAGAAGAAACTCCTGAAATAGAGACTGAACAAAATATAAACTCTTCGGAAGAACAGTCTAAATCACTAGAATCTGAAGTAATTAACAAACAAGAATCAAATTTTCCAAACGGTGAAACTACAGCCGAAAATACAGATATCAAAGAGGAATTCACAATTGATTATCATATTTCAAAAGATGATGCAAAAAAACTTGAGCAATTTTCTGAAACGCGTCCTGAACAAAATCAAACTATTTTAGAAGAACAATTGTCTGGGGCACCAATTGAAAGTAACATAGATTCTACAAAAAGTGAAACTATATCAACCTGTATAGAAAATGTTAAAACACTTGAAGATACCGCATTCAATGAACTGTCTTCTATAAGACAAACTGAACAAAATGTTAAAATTTCGGAAGAACAATCATCAAATAACCCATCAGAGTATATTTTAAGATCTTCTAATACTGAATCTCTAAATTCGGGTACAGAAACCAGCGTAGAACCCAAAACTGAAAATAATATATCAATCAATTCAATAGTACTCGTCGAATTAATTTCTCAAGAACAATCCGAAAGTAATGAAACGGTTTTGGAGGAACAATCATCTAAACATGATATATTAATGGATAACTCAAAAGGACTTGATGAAAAAATTTCTACAGAGAAGCCATTTGAGACACAATATAAAGAAAAGATACCAACTGAAATTAATTTAGATTCTCCGAACAATGAAACTGGATCCGACGTTACAGAAATCAAAGAGGAATCAGAAACTGATAATTATATATCGAAAGAAACTGCAAACCCTCTTAACGAGATAGATCTAAATAAGCAGGCCTCTGAAATATTGAGTGACCAAAATGTAATATTTTCGGAGGAAAAAATATGTGATATTGCAGCAAAAAGTAATTTGGATTCTTCGAACAGTACTGCTGAATCTGAGTGCACAGAATTAAAAAATCAGTTTAACACCGAAGATAATTTATCATATTCACATGAACAATCATCAGATATGACACTGGAAAGTAAATCAGATTCACCGATGTGTGAAGATCCATCCGCGTATACAGCTGTCCCATCCAATACAGAATGCGATATATTAAGTGAAAACTCAAAAGGACTTGACGAAACAATTTGTACAGAGATAGCTGAGGCACAGACAGAAGAAAATAAATCAACAACTGAAAGTAATTTAGATTCTTCGAACAACGAGATTATAGAAATTAAAGTAGAAACAAAAACTGATGATAATACATCAAAGGAAACTGCAAATCTTTTAAAAGAGTTGGATACAAATAAGCAGTCCTCTGAATCACAAAATGAAGAAAATGTAATATCTTCGGATGGAAAATCTTGTAATTTTGCTGAAAGCAGTAGTTTAGATTCTTCGAACCTTGCAACTCAATCTGAGTGTACAGAATTAAAAAGTCAGTTCTACACTGAGAAATATTCAGATGAACACTCTGCAGATATGACACTGGAAAGTAAATCAAATTCATCGAAGGGTGAAGATCCGTCTGCGTGTACAGCGGTCGCATCCAATACAGAATGCGATATATTAAGTGAAAACTCAAAAGGACTTGACGAAACAATTTGTACAGAGATTGCTGAGGCACAGATAGAAGAAAAAATAACAATTGAAACTAATTTAGATTCTTCGAACAATCAGGTTACAGAAATCAAAGTAGAAACAAAAAATGATGATAATACATCAAAAGAAACTGAAAACATATTAAACGAGTTGGATGCAAATAAGCAGTCCTCTGAATCACAAAATGAAGAAAATGTAATATCTTCGGAGGGAAAATCTTGTGATATTGCTGAAAACAGAAGTTTAGATTCTTCGAACATTACAACTCAATCTGAGTGCACAGAATTAAAAATTCAGTTTAATATTGAAGATGATATTTCAAACAAAAATACAAAAGACAAAAATTCTCAAGAGCAATTAACTAGAAAATCTAATTTGAAAACTGAAATTGATGATAGTGTAACAAACAAAAATTCAACAGAACTCGATATAACAATTTGTGAGGAGCAGTGCTTTGAAAGTCTGACAGAATTAAATTTAACTAATGCGAAGGAACAATCCTTAGATATGCCACGGGAAAGTAGCACTGAAGTTCCATCAGCGTGTACAGAGGTCAAAGTCGAACCAAATACAGAAGATGATATACTAATGCAAAACTCCAAAAGCCTTGAGGAACATATTTTTAGCGAGAAACAGACAGAAGAAAAGATAACAACTGAATGTTCTTTAAATCCTTCGAACCATGAAACCGGATCTGAGGTTATAGAAACTTTTGAAACACAGAATGAAGAAAATACAATTTTTTCGGGGGAAAGATCAAATGATATCTCACTCAAAAGTATTTCAGATTCATACGGTAAAGTTCCATCTGCGTGTACAGAATTCAAAGTCGAATGCGAAGCAGAAAATGATATATTAACTGAAAAGTCAAAAGAACTTGAAGAAAGAACATCAAGGGAAAAGTCTTCTGAGGCACAGACAGAAAAAAATATTACAACTGAAAGTAATTTAGAGGTTACAGAACTTAAAGAGGAATCTGAAGCTAATGATAGTATATCAAATGAAAATTTTAATAAAAAATCTTCTGAAATACACAGCGAACATAATGTACTATCTTCAGAGGAAATATCATCTGAAAAATCTGAGTACACTGAATTAAAAAATCAATTCAACGAAAAATCAGAAGCACCAGACGAAAGAAATTCTCAAAAACTATTATATACAGAATCCAATCCGAAAACTAAAATTGGTGATAGCGCGACAAATAAAAATTCAACAGTACTACAATCATCAGATATTCCACTGGAAAGTAAATCGGATGCACCGAACATTAAAGATCCATCCACGTGTACAGATAACTTAAAAGGATTTGATGAAAAGGCACAGATGGAAGAAAAGATAACAAATGAAAGTAATTTAGACTCCTCCAGCCATGAAGCCAGCTCCGAGGTTACAGAAATCAATGAGACTTATGATAACATATCAAATAAAAATTCAATTCCCCTTAATGAGATAGATTTAAAGGTGAATTTCTCTGAAGCACAGACTGAAACAAATTTAACATCTTTGGAGAAAAAACCATCAGATATACCACTGGAAAGGAATTCAGATTCACCGAACGATATGTCTGAAAGTGCTAAAAACATTTCAAACGAAAATTCAAATGTATCAAACAAAACAATATCTCAAGAACAATCCCCTGAAACATATACTGAACAAAATGAAAGAATATCGGATGAAAAATTATCAGAATCTAATCTAAAAACCAAAATTGATGATAATGTAAAAAATGAAAATTTTAAAGGTTTCGTCGAAACTATTTCTAACGAAAATTGTTTTGAAACTCTAACCGAACAAAATATAATATTTGTGGAGGAACACCCATTATATATTGCACAGAAAAGCAATATAGATTTACCAAACAGTGAGGTTGTTTCCGATACTGTGGAAAATATATCAAACATAAATTTAAATGCATTTGACGAAACAATTTCTAAAGTGAACTCTTCGGAATTACACACTGAAGAAAATATACCAGTAAAAAGTAATTTAAATTCTCCTGAAAATTCAAAAATTAATGTAGAATCTGAAACTGATGATAACATATCAAATGTAAATCCAAAACCACTTAACGAAATAATTTCTAAAGAGCAGTGCCTCGAAAAACGAACTGAACAAATGGTAGAAAAATCATCCGATATAGCTGTGGCGAGTAATTTAGATTCAATAATAATTAAAGCCTCGTGTTCACAACACATCGTCGAATCGAAAGCTGATTATAATATTTCAAATGAAAATCCGCAATCCGAAACGAACGACAACAATTTAAAAGAAATTGATAATTCTACAATTTCTCAAGAACAATCCTCTGAAACAAAGATCGATCACAATGAAACAGTTTTGGAAGAACAATTATCTACAGAATCGAATATGCAATCCAAAACAAATTCAAATATATCTGACGAAATATCTTGTTATGAACCAGACCCAGTAGAATCCAATACTAAAGATGATATATCGAATGAAAATTTTAAAACATATGATATAGTTTTAATGGAGCAGTCCACTGAAACACAGTCTGATCAAAATATACCCTCGGAGGAAAAACTATCTGATTCAGTATTAGATAATAAATGTGATTTTTCGAATAAAACCGAAAGCGCAGAGTCCAAATCTGAAACAATTTCTCAAGAAAATTCAAAAGCACACGTCGAAACACATAAAGATCTGTCCCCTAACAAACAGATTGAAGGAAATATAACATCGTTAGAGGAACAGTCGTGTGAAATACTTTTGAAAAGCATTTCAGAATCTTCGATTGTTGAAGCTGAATCTTCATGTACGGAATCCAAAATTAAATGCAATACTTTAAATGATATATCAAATGAAATACATGAGGAAATCATTTCTGAAGAACAGCCTTCGAAGGCGAAGGAAAATACAACAACTGATATTCGTCTGGAAAGTAATTCTGATTCTCTAAACAATGAAGTTACATCCGAGGTTACAGAAATCAAAGTAGAATCAAATATTGATGATTGCATTTCAAATGAAAGTTTAAAACCATACAGCGAAATAAATTTTATACAGCAGTCCTCTGCAACACTGATTGAAGAAAAAGCCAACCTACAATTTGAAACTGGTGATGAACATTTAAATGAACACCAAACTGAAGAAAATTTATCAAATAATAATTTAAATATACTTGAAGAACCAATTTCTCAAGAACAAACGCCAGACACAGAGACCAAACGAAATGAATCAGTTTTGGATGAACATTTATGTTCTGATTCCAATTTACAATCCAAAACTGAAGATGTCATTTTAAATGAAAATGTAAAATCACTAAATGAAATAATTTCCAAAGAGCAGAGCCACAATACACAGACTGAACCAACTGTAAAATCTCCAGAGGAATCATTGTTTGATAACAGTACCTCAGATTTACGCAGTTTTACTCCATCAAATGAAAATTCAAAATTCCATGAAGAAATCGTTTCTGAAGAAGCCTCTGCAAATACAACAACTGATATTCCACTGGAAAATAACACAGATTCTACAAACAATAAAGATGCATCTGAGGTTACAGAAATAAAAGTAGAATATAAATCTGATGAAAACATATCAAATAACGAAATAATTTTAACAGAGGATCCCTTTAATAGACCTACAGAACAAATGGAAGAAAAATCTTCCATTCTGATATGTAATTCAGATGATATAAAGAATGATGCAGTGCCCATGTGTTCGGAACTCATCGAATCGAAAACAGAAAATTTATCAAGCGAAATTTTTAAAGTTGTATCCGTAGTCGAACCCAAAACTGCAATTAATGTATCATTCGAAGATTCAAAAGTAACCAACGAAGAACAATCTTCTGAAATGCAGGCCGATCCGAATGAAACAGCTTTAAAAGTACAATTATCTACAGAATCCAATTTTCAATCTAAAACTGAAGATTTCCTACCAAATAAAAATGTAAAAGCATTTGACGAAACAATTTCCAAAGACCAGAGCCTACAATCTGAACCCAATGCTTTATCTTCAGAGGAACAATCAACAAACGTAATTTCTGAATCACAGACAATAACTAATATTGCACTGGAAAGTAATTTAGATTGTATGGTTAATGAAGTAACAGAAGTAAAAGCATTTAACAAAATAATTTTCGAAGAGCAGAACCACCAAACACAGACAACACCAATTGCATTATCTTCAGAGGAACAATCATCTGATATCCCACTTAAAAGTAATTCAGATTTACCGAATATTAAATCTTCATTAAATGAAAATTCAGAAGAAATCATTTCTGAGGAGCGGTTTTCTGAAGCTTGCGCAAATATAACAATTGATATTTCACTGGAAAATAACTTAGATTCTAAGAACAATGAAGCTGCATCCGAGGTTACAGAAATCAATTTAGAATCTAAACCTGATAATAACATAACAAATGAAAATGTTAAACAGCTTAACGCAATTGCTGTCTTAACAGAACAGTCCCTTGAAACACTGACTGAACAAATGGGAGAAAAAGCACCCGTTATAGTACCCATGTGTTCAGAACTCATCGTCGATTCTAAATCTGAAAACAACGCATCAAATGAAAATTTAAAAGATCTTGACGAAACGGTTTCTCAAGAACAATTATCTTCCAAAGAAAACTTACCTGAAGATATCAGTATCCAATCTAAAACTGATGACGAAAACTTAAAGGAACTCAACGAAACAATTTCTCAAGGACAATGCTCTCAAACACTGACCGAGGAAACTGAAACAATTTCGAATGAACAATTATCTACAGAATCCAATATTCAATCTAAGACTGAAGAAAACATATTAAGTGAAGATATAAATGTACAATCTAAAACTGATGACGAAAACTTAAAGGTACTCAACGAAACAATTTCTCAAGAACAATGCTCTGAAACACTGGCCGAGGAAACTGAAACGATTTCGAATGAACAATTATCTACAGAATCCAATATTCAATCTAAGACTGAATACAATATATTAAATGAAGATATAAATGTACAATCTAAAACTGATGATGAAAACTTAAAAGAACTCAACGAAACAATTTCTCAAGAACAATCTTCTGAAATACTGATCGAGGAAACTGAAACAATTTTGAATGAACAATTATCTACAGAATCAAATATTCAATCTAAGACTGAAGACAACATATCAAATGAAGATATAAAAATACAATCTAAAACTGATCACGAAAAGTTAAGAGAACTCAACGAAACAATTTCTCATGAACAATCATCTGAAACACTGGCCGAGGAAACTAAAACAATTTTGATTGAACCCTTATCTACAGAATCCAATATTCAGTCTAAGACTGAAGACAACATATCAAATAAAGATGTACAACTACAATATAAAACCGATGACGAAAACTTAAGAGAACTCAACGAAACGATTTCTTATGAACAATCCTCTGTAACGATGATCGAGAAAACTGAAACAATTTTGAATAAACAATTATCTACAGAATCCAATATTCAATCTAAGACTGAAGACAACTCATTAAATGAAGATATAAATGTACAATCTAAAACTGATGACGAAAACTTAAAGGAACTTAACGAAACAATTTCTAAACAATGCTCTGAAACACTGACCGAGGAAACTGAAACAATTTCGAATGAACAATTATCTACAGAATCCAATATTCAATCTAAGACTGAATACAATATATTAAATGAAGATATAAATGTACAATCTAAAACTGATGATGAAAACTTAAAAGAACTCAACGAAACAATTTCTCAAGAACAATCTTCTGAAATACTGATCGAGGAAACTGAAACAATTTTGAATAAACAATTATCTACAGAATCCAATATTCAATCTAAGACTGAAGACAACATATCAACTGATGATATAAAAATACAATCTAAAACTGATCACGAAAAGTTAAGAGAACTCAACGAAACAATTTCTCATGAACAATCCTCTGAAACACTGACCGAGGAAACTAAAACAATTTTGATTGAACCCTTATCTACAGAATCCAATATTCAATCTAATACTGAAGACAACATATTAAATGAAGATATAAATGTACAATCTAAAACTGATGACGAAAACTTAAAGGAACTCAACGAAACCATTTCTCAAGGACAATGCTCTGAAACACTGATAGAGGAAACTGAAACAATTTCGAATGAACAATTATCTACAGAATCCAATATTCAATCTAATACTGAAGACAACATATTAAATAAAGATATAAATGTACAATCTAAAACTGATGACGAAAACTTAAAAGAACTCAACCTAACAATTTCTCAAGAACAATCCTCTAAAACACTGACCGAGGAAACTGAAACGATTTCGAATGAAAAATTGTCTACAGAATCCAATATTCAATCTAAGACTGAAGAAAACATATTGAATGAAGATATAAATGTACAATCTAAAACTGATGAGGAAAACTTAAAAGAACTCAACGAAACAATTTCTCAAGGACAATGCTCTGAAACACCGACCGAGGAAACTGAAACAATTTCGAATGAACAATTATCTACAGAATCCAATATTCAATCTAAGACTGAATACAATATATTAAATGAAGATATAAATGTACAATCTAAAACTGATGATGAAAACTTAAAAGAACTCAACGAAACAATTTCTCAAGAACAATCCTCTGAAACACTGATCGAGGAAACTGAAACAATTTTGAATGAACCATTATCTACAGAATCCAATATACAATCTAAAACTGATGATGAAAACTTAAAAGAACTCAACGAAACGATTTCTCAAGAACAATCCTTTGAAACACTTATCGAGGAAACTGAAACAATTTTGAATGAACAATTATCTACAGAATCCAATATTCAATCTAAGACTGAAGACAACATATCAAATGAAGATATAAAAATACAATCTAAAACTGATCACGAAAATCATGAACAATCCTATGAAACACTGGCCGATGAAACTAAAACAATTTTACATGAACAATCTTCTGAAACACTGATCGAGGAAACTGAAACAATTTTGAATGAACAATTATCTACAGAATCCAATATTCAATCTAAGACTGAAGACAACATATCAAATGATGATATAAAAATACTATCTAAAACTGATCACGAAAAGTTAAGAGAACTCAACGAAACAATTTCTCATGAACAATCCTCTGAAACACTGGCCGAGGAAACTAAAACACTTTTGATTGAATCCTTATCTACAGAATCCAATATTCAATCTAAGACTGAATACAATATATTAAATGAAGATATAAATGTACAATCTAAAACTGATGATGAAAACTTAAAAGAACTCAACGAAACAATTTCTCAAGAACAATCCTCTGAAACACTGATCGAGGAAACTGAAACAATTTTGAATGAACCATTATCTACAGAATCCAATATACAATCTAAAACTGATGATAAAAACTTAAAAGAACTCAACGAAACGATTTCTCAAGAACAATCCTTTGAAACTCTTATCGAGGAAACTGAAACAATTTTGAATGAACAATTATCTACAGAATCCAATATTCAATCTAAGACTGAAGACAACATATCAAATGAAGATATAAAAATACTATCTAAAACTGATCACGAAAAGTTAAGAGAACTCAACGAAACAATTTCTCATGAACAATCCTCTGAAACACTGGCCGAGGAAACTAAAACACTTTTGATTGAACCCTTATCTACAGAATCCAATATTCAATCTAAGATTGAATACAATATATTAAATGAAGATATAAATGTACAATCTAAAACTGATGATGAAAACTTAAAAGAACTCAACAAAACAAATTCTCAAGAACAATCTTCTGAAATACTGATCGAGGAAACTGAAACAATTTTGAATGAACAATTATCTACAGAATCCAATATTGAATCTAAGACTGAAGACATCGTATCAACTGAAAATTTAATAATACTCAACGAAACTATTTCTGAAGAACAGATCCCTAAAACACAAACGGAACAATGCTCGACATCTACGGAGGATAGATTATGTGATATGTTACAGGGAAGTCATGTTGATTTACCAAACTATGAACTTCCTTTCTCAGACGAAAAAGCATTGAATGAATCAATCTCTTCTAAGACAGAAAATGATTTAGATTCTACAAATAATGAACTTGCAGAATATAACATAAGATCTAATTCTGATGAAAAGGTATCAAATGAAAATGCAAAACCACTCAACGAAATGATTTTAACAGAGCAGTGCCAGGAAACACTTATTAGGCCAAATATAATATCTTTGGAAGAAACCCCATCAGATATAGCATTGGAGAATAATTCAGATTCTACAAAAAGGGAAAAAGTACTCGAGTGTACAGAACCCATAGTGGTACTAAAAGCTGAAAATAATATTTCAGATAAAAATTCAAATATACTCGACGATACAAGTTCTCAACAACAATACTCTGAAACAAAGACCCAACAAAACAATTCGGTTTCGGAAGTCTTTGACGAAATAATTTGTAAAGAGCAAACCACTGAAATACAGACTTTAACAAGTGCAATAGTTTTAGAGGAACACTCATCTGATATCCCACTACAAAGTAACACAGATTCACTGAATAGTGATGCCGCACTAGTGTGTACGGAATTAAGTGTTGAATCCATAACATCAAGTAAAAACTTAAAATGCCTTGATGAAACAATTTCCGAAAGGAAATATTCTGAGGCAAATGGAAATTTAAAAGTACCAATCGAAACGATTTCTCAAGAGCAATCCTATGAATCGCAGAATGAACACGATAGAACCGTTACAGAAGAACAGTTATCTGCAGATCCTAATGTACTGAAAAGTAACTTAAATTCTTTAACAAATGAATCTGCAACTTCGTGTAAAGAATCATTAGAAGAAAAATCATCTGATATATCGATGAATATTAATTCAGAATCTTCAAATATTGAAGCTGTATCGGAGTCTATAGTGTGTTCTAAATCTGAATATAATTTATTAAATGCAACTCTAAAAGTAATCGATGAACAATCATTTGAAACACGTAGTGACAATTCTAAAGCTATCGACGAAAAAATTTCTAGAGAGGTGACTTCTGAAACGCGAACGGAAAATACTGTAACAGTTTCGAATGAAACTAATTCAGATTTATTGAACACTGAAACTGTATCCGAGTGTACAGATTATGAATTCGAATCTAAAACTAAAAATAATAAAGCAGACGAAAATTTGAAAATACTTATCGAAAAAACTTCCCAAGAAAGATCATCTGAAACACAGATCGAACAAATTAAAACAGTTGCAGAAGTACAATTGTCTACAGAATACAATTTGCAGTTAAAGACTGACAATCAATGTTCTAAGGAGGAAGCGGAACAAAATGAAATGCCTTCGCAAGAACACATATCTGATATACAAATGCATTGTATTTGTGAACTCACAAATAGTGATACCCCATCTGCATGTTCAGAATCTATAACGAAAGTACTCAATGAAATAAATTCTGATTTAGAGTTAGGACTAATTGAAAAAAAATCTGCAGAACAATCATCTAAAATAGTAGTGGATATTAATTTAGACTCTACGAAGAGTGAGGAATTGATTGTTCCTTCAAAATTCAACGTGCAAATTAAAACTGAAAATAATTTATCAAATATTTCAAATGATAGTTCAACTGAAATCGACGATACAATTTGCATAGAACAGGAATCCAAAACTGAGAATAATGCACTGACTGAACAAATTTCTGAATTACCACATGAGAAGAGTAATGATATAGTTTCAAAAGAACAAATATTAGAGGACGATGATAATTTGGAAAATGCTGAATGTTGCACTATAGAATCAACGTCTGAATACCCATATTCTAATGAACAGTTAAAACAAAGTGATTTAGAGCCAAAAACAAAATATTTAGAATTAGAAGTACTTGATGAAACAATTTTGACTAACCCATCAGCGGAAATGCCTCAGTCTTATGATACTCCTACAGATCAAAAAGTTTTAACTTTAGAAACAGTACAAACAGAACAATTGTCTGAAAAAGTGTTGGATAAAAATTCTGACAAATCATTACCTGTTTCTTCAGAGCAAAACAAAATTGAAGATAATGTATTAAATGAACATTTAAGGAAACTTGATGAAATAATTCTAAAAGACCTTACATCTGAAACACGTATGGAAGAAAATAAAAATGAAATTGTTTTCAAAGAAGAATCATCTGAAATACTTGACAACTCAGACTCTACGCATAATAAATCCTTGTGTGCGTGTTTTGAAAGTAAATCTAAACGCAAAATTGTTGATGAATTAGTACAAGAAAACTCTGATCAAAATGTTTTACTGGGTTGTTTTCCTAGAGTTTTATGTTCTTGCCTTGAACCTAATAAGCTATCCGAAACATATAATAATACATCAACATGTAAACATTTAATAAGTGAAAAGATTCCTTTTGAAAAATCAGCCTGTCAAGATTCGGAACTTGATGATATTAAAGCCAAAGAACTCCCTTCCGAAATGCAGCAAAAGAATGTTGCCTTGGAGCCATCTGAAATACCCTTAGAAGTTATTTCAAACTCGACAGATATTAATCTTATATCCCAAGGTTTAGAATCGTGTGTAGTGCCAACAATTGAGGACATATCTTCAGCAAATAATGAGACATTATCCCCGAATTCGGATGTAAAAACTGAAAATAATTCTACGGAAGATCCAGCTGATATACAGCTGCAGAATAACGACCAATCTAAGGATAAAACCTCTGCAAATAATGATGCTTTATTCCCAATTTCAGAATCAAAAATTGAAGACAATTCAGCAGGAGAACATTCAGTCATAGACACTGAAACTGTTGGGAAGAAAACTTCTTCTAACAATTCAGAATCAATAAATGATGACATTTCCGTCGTAGAGCATTCATTCGTAATCACTGAAAATGTTGGGAATGAACAGTCTAAAATTGAACAGGAAACTTCTTTATCCGAAGAGTCTATCGTGCAATCCGAAAGTGTAGAAAATACATTAGATGAACATTCAAAAGCAAGTGATAAATTAAATTCTAATGAAGAATCTGTTGAAATAAAGTCAGCTAAAATTATATCGCCTACAAATGAACAAACAGCTGAAGTAGCGCCAAACACCAAAGATATATTAAAAGTAGTTGACGAATCGCCTGTGCCACCAATCTTACCAGAAGCATCGGAAGCTAGCAATACTACACAGGCACCAGATGTGCATTATAAACCAGCTGAACTTACAGTTTCATTAGATGATTCCCCTACAATATCTAGACAAATTACAGTCGTAAAAATTGAAAACGAAGAAAAAGTTGAGGAGGCCAATAATAAAGCAGCAGATTCAATTCTATCTGCCACCAACCAACCACCAGGTTCTATAGCAGAACGTGAATACAAAAAATGGTATAATGCTGTCGAAATGCCTAATAATCCATATGCTCCCGAAGCTCTGAAAAGACGTATCAGTGGTAGCCAAGAACGCTTCATCGATTTACCAAATATAAGTCCAACAAACGATCTTAATACTTTGGAGTTACTAAATAATCAGAAACTAGATGAAGATGAAAACACGACTCGTGAAAGTGATTATAAAAGGTATAGTCGAGATTACTACATCAATAGCAGTTTAACAACGCCGCAAACATCACCAGCAAGAGATGTTTCTGCACGTGAAACTAAGGATATCCGAGAGCCTGCAAAGAAAACACTATCATCTAAAGAAACAGAAACTGAACTTGATTTATATAAAGCCATACCAGCTCAAGTGGTGGAAAACAACTCATCTTCCACGGACTCTATGCCTTTACTGTCAGCTGAATTAGAAACAAATACAACGACAACAAGTGATGATTCTGATACGATAAAAATATATGATTTCCAAACACAACAGGAAACGAAGACAACCATAAAGGAATCTGCGGTAGCAGATAGAGAACAACCCACAGTTGATGATGTTAATTCCAAAGAAAGACCCTGTAGTTTGGCTTTTAGTAGATCGGAAAGTGGTGGAAATATTATAACTCCAACACGTGGTGCTACACCACAGGCATTCAAATTTTTACAACCAAAACGCAAATTGCTGGAACCTAGTCAAGTGTTGTCAGTGGAAGAAGATGAATCGCAGGTTGTGACTAGTCCGTCGGAAAAACCGGTTATTGAAGCTGATGTTGCAAAGGCACTGCCATCGGTTAAAGCTTTAGCAAAAGCTTTTCTGATGACAACAAATACCAAACAACCAGAAAAACTTTGGCTTCGAAAGGCTAGAACGTTATCACAAGGTGGAAAGAAACGTTCTTGTTCACCTAAAAGATCACTAGATCATATCATGCGAACAGAACAGTTAAAACCAGAAGATGATTTAACCATAACCTCCGATTTATCATCACTTGAAACTGATTCGTCCTCCGTTGGTCTTGAAATTGCTACTTCTTCAGACTTAACGTCATCGGCAATATCTTCAACTAACGATCCATCTCTTCCCGCAAATACGTCAAATATAAGTCCAGTTCCAGTACGTCAAGGAGTTCTTAAAAACAATATTGCTTTCTTTGAAAATTTAAAGAATAAATAA	MIQKIIAETISLPPLSKNHAVSEIALDRRSKASDNRPLANGYYPRHRTEHYFEPTIYQDLLATAVLNKIVDKQLNNNHEITETDTGGGGGDGEDEDVNDNIRLAESDQNFNIEKLSTTSGSSVEPQSDCSYPEAEQILNNNDDKSSEMIRNSDRDSVMSDYLASHLIPLPDLNAIATESEEEDYMSVTSSAIGDGTWETNWLFKKKKSGLGSTVTTNSVGMLVPDPKEDVRAQIGDKTADEVSDLSELGSDTDDSLDSLRSKLEPINDRLANKHLIGGQNSKMVLDELIERSSMISNTLQSNQDILDVCNEHVIDAPIKTEAINDNVTQQEITLEQNGHNLRGALCSVVLEDQNSNSLAASDDTSESDGCIGFSAIEIIEPIPDTPSVVEILAAMALGPMLAVPSLDQPATLTVSDFNVFTDLKELALAEIKARSLELTPRNLDVIPEETDNVIDCKDITTLDEVELSENETIVNSPELFSSISPQENTESRIFSTYKPETEESSADKLTNENISHSSTTSTTLIFDSSRTEEIILSDKSERRNETDISNSNKHEISSDLKSIDNDNAEMNTNYDNRSECLQSTVIRKQESSEIQLQDSENSKTEEDTPSEYSKELDKRTPNFENKTEDIPIDEIPIDEISDTNSKEFVKTNFKEETPEIETEQNINSSEEQSKSLESEVINKQESNFPNGETTAENTDIKEEFTIDYHISKDDAKKLEQFSETRPEQNQTILEEQLSGAPIESNIDSTKSETISTCIENVKTLEDTAFNELSSIRQTEQNVKISEEQSSNNPSEYILRSSNTESLNSGTETSVEPKTENNISINSIVLVELISQEQSESNETVLEEQSSKHDILMDNSKGLDEKISTEKPFETQYKEKIPTEINLDSPNNETGSDVTEIKEESETDNYISKETANPLNEIDLNKQASEILSDQNVIFSEEKICDIAAKSNLDSSNSTAESECTELKNQFNTEDNLSYSHEQSSDMTLESKSDSPMCEDPSAYTAVPSNTECDILSENSKGLDETICTEIAEAQTEENKSTTESNLDSSNNEIIEIKVETKTDDNTSKETANLLKELDTNKQSSESQNEENVISSDGKSCNFAESSSLDSSNLATQSECTELKSQFYTEKYSDEHSADMTLESKSNSSKGEDPSACTAVASNTECDILSENSKGLDETICTEIAEAQIEEKITIETNLDSSNNQVTEIKVETKNDDNTSKETENILNELDANKQSSESQNEENVISSEGKSCDIAENRSLDSSNITTQSECTELKIQFNIEDDISNKNTKDKNSQEQLTRKSNLKTEIDDSVTNKNSTELDITICEEQCFESLTELNLTNAKEQSLDMPRESSTEVPSACTEVKVEPNTEDDILMQNSKSLEEHIFSEKQTEEKITTECSLNPSNHETGSEVIETFETQNEENTIFSGERSNDISLKSISDSYGKVPSACTEFKVECEAENDILTEKSKELEERTSREKSSEAQTEKNITTESNLEVTELKEESEANDSISNENFNKKSSEIHSEHNVLSSEEISSEKSEYTELKNQFNEKSEAPDERNSQKLLYTESNPKTKIGDSATNKNSTVLQSSDIPLESKSDAPNIKDPSTCTDNLKGFDEKAQMEEKITNESNLDSSSHEASSEVTEINETYDNISNKNSIPLNEIDLKVNFSEAQTETNLTSLEKKPSDIPLERNSDSPNDMSESAKNISNENSNVSNKTISQEQSPETYTEQNERISDEKLSESNLKTKIDDNVKNENFKGFVETISNENCFETLTEQNIIFVEEHPLYIAQKSNIDLPNSEVVSDTVENISNINLNAFDETISKVNSSELHTEENIPVKSNLNSPENSKINVESETDDNISNVNPKPLNEIISKEQCLEKRTEQMVEKSSDIAVASNLDSIIIKASCSQHIVESKADYNISNENPQSETNDNNLKEIDNSTISQEQSSETKIDHNETVLEEQLSTESNMQSKTNSNISDEISCYEPDPVESNTKDDISNENFKTYDIVLMEQSTETQSDQNIPSEEKLSDSVLDNKCDFSNKTESAESKSETISQENSKAHVETHKDLSPNKQIEGNITSLEEQSCEILLKSISESSIVEAESSCTESKIKCNTLNDISNEIHEEIISEEQPSKAKENTTTDIRLESNSDSLNNEVTSEVTEIKVESNIDDCISNESLKPYSEINFIQQSSATLIEEKANLQFETGDEHLNEHQTEENLSNNNLNILEEPISQEQTPDTETKRNESVLDEHLCSDSNLQSKTEDVILNENVKSLNEIISKEQSHNTQTEPTVKSPEESLFDNSTSDLRSFTPSNENSKFHEEIVSEEASANTTTDIPLENNTDSTNNKDASEVTEIKVEYKSDENISNNEIILTEDPFNRPTEQMEEKSSILICNSDDIKNDAVPMCSELIESKTENLSSEIFKVVSVVEPKTAINVSFEDSKVTNEEQSSEMQADPNETALKVQLSTESNFQSKTEDFLPNKNVKAFDETISKDQSLQSEPNALSSEEQSTNVISESQTITNIALESNLDCMVNEVTEVKAFNKIIFEEQNHQTQTTPIALSSEEQSSDIPLKSNSDLPNIKSSLNENSEEIISEERFSEACANITIDISLENNLDSKNNEAASEVTEINLESKPDNNITNENVKQLNAIAVLTEQSLETLTEQMGEKAPVIVPMCSELIVDSKSENNASNENLKDLDETVSQEQLSSKENLPEDISIQSKTDDENLKELNETISQGQCSQTLTEETETISNEQLSTESNIQSKTEENILSEDINVQSKTDDENLKVLNETISQEQCSETLAEETETISNEQLSTESNIQSKTEYNILNEDINVQSKTDDENLKELNETISQEQSSEILIEETETILNEQLSTESNIQSKTEDNISNEDIKIQSKTDHEKLRELNETISHEQSSETLAEETKTILIEPLSTESNIQSKTEDNISNKDVQLQYKTDDENLRELNETISYEQSSVTMIEKTETILNKQLSTESNIQSKTEDNSLNEDINVQSKTDDENLKELNETISKQCSETLTEETETISNEQLSTESNIQSKTEYNILNEDINVQSKTDDENLKELNETISQEQSSEILIEETETILNKQLSTESNIQSKTEDNISTDDIKIQSKTDHEKLRELNETISHEQSSETLTEETKTILIEPLSTESNIQSNTEDNILNEDINVQSKTDDENLKELNETISQGQCSETLIEETETISNEQLSTESNIQSNTEDNILNKDINVQSKTDDENLKELNLTISQEQSSKTLTEETETISNEKLSTESNIQSKTEENILNEDINVQSKTDEENLKELNETISQGQCSETPTEETETISNEQLSTESNIQSKTEYNILNEDINVQSKTDDENLKELNETISQEQSSETLIEETETILNEPLSTESNIQSKTDDENLKELNETISQEQSFETLIEETETILNEQLSTESNIQSKTEDNISNEDIKIQSKTDHENHEQSYETLADETKTILHEQSSETLIEETETILNEQLSTESNIQSKTEDNISNDDIKILSKTDHEKLRELNETISHEQSSETLAEETKTLLIESLSTESNIQSKTEYNILNEDINVQSKTDDENLKELNETISQEQSSETLIEETETILNEPLSTESNIQSKTDDKNLKELNETISQEQSFETLIEETETILNEQLSTESNIQSKTEDNISNEDIKILSKTDHEKLRELNETISHEQSSETLAEETKTLLIEPLSTESNIQSKIEYNILNEDINVQSKTDDENLKELNKTNSQEQSSEILIEETETILNEQLSTESNIESKTEDIVSTENLIILNETISEEQIPKTQTEQCSTSTEDRLCDMLQGSHVDLPNYELPFSDEKALNESISSKTENDLDSTNNELAEYNIRSNSDEKVSNENAKPLNEMILTEQCQETLIRPNIISLEETPSDIALENNSDSTKREKVLECTEPIVVLKAENNISDKNSNILDDTSSQQQYSETKTQQNNSVSEVFDEIICKEQTTEIQTLTSAIVLEEHSSDIPLQSNTDSLNSDAALVCTELSVESITSSKNLKCLDETISERKYSEANGNLKVPIETISQEQSYESQNEHDRTVTEEQLSADPNVLKSNLNSLTNESATSCKESLEEKSSDISMNINSESSNIEAVSESIVCSKSEYNLLNATLKVIDEQSFETRSDNSKAIDEKISREVTSETRTENTVTVSNETNSDLLNTETVSECTDYEFESKTKNNKADENLKILIEKTSQERSSETQIEQIKTVAEVQLSTEYNLQLKTDNQCSKEEAEQNEMPSQEHISDIQMHCICELTNSDTPSACSESITKVLNEINSDLELGLIEKKSAEQSSKIVVDINLDSTKSEELIVPSKFNVQIKTENNLSNISNDSSTEIDDTICIEQESKTENNALTEQISELPHEKSNDIVSKEQILEDDDNLENAECCTIESTSEYPYSNEQLKQSDLEPKTKYLELEVLDETILTNPSAEMPQSYDTPTDQKVLTLETVQTEQLSEKVLDKNSDKSLPVSSEQNKIEDNVLNEHLRKLDEIILKDLTSETRMEENKNEIVFKEESSEILDNSDSTHNKSLCACFESKSKRKIVDELVQENSDQNVLLGCFPRVLCSCLEPNKLSETYNNTSTCKHLISEKIPFEKSACQDSELDDIKAKELPSEMQQKNVALEPSEIPLEVISNSTDINLISQGLESCVVPTIEDISSANNETLSPNSDVKTENNSTEDPADIQLQNNDQSKDKTSANNDALFPISESKIEDNSAGEHSVIDTETVGKKTSSNNSESINDDISVVEHSFVITENVGNEQSKIEQETSLSEESIVQSESVENTLDEHSKASDKLNSNEESVEIKSAKIISPTNEQTAEVAPNTKDILKVVDESPVPPILPEASEASNTTQAPDVHYKPAELTVSLDDSPTISRQITVVKIENEEKVEEANNKAADSILSATNQPPGSIAEREYKKWYNAVEMPNNPYAPEALKRRISGSQERFIDLPNISPTNDLNTLELLNNQKLDEDENTTRESDYKRYSRDYYINSSLTTPQTSPARDVSARETKDIREPAKKTLSSKETETELDLYKAIPAQVVENNSSSTDSMPLLSAELETNTTTTSDDSDTIKIYDFQTQQETKTTIKESAVADREQPTVDDVNSKERPCSLAFSRSESGGNIITPTRGATPQAFKFLQPKRKLLEPSQVLSVEEDESQVVTSPSEKPVIEADVAKALPSVKALAKAFLMTTNTKQPEKLWLRKARTLSQGGKKRSCSPKRSLDHIMRTEQLKPEDDLTITSDLSSLETDSSSVGLEIATSSDLTSSAISSTNDPSLPANTSNISPVPVRQGVLKNNIAFFENLKNK
LOC111675881	NC_060954	XP_046809421.1	uncharacterized protein LOC111675881 isoform X6	309.27	0.4	0.52	0.48	ATGGACTTTTGGTTTGGACTGCTAACAGGCATTTTCGCATTTGTAGCAACCTTAGCAATATTTGTAGTGCATGTATTAAAAATAAATTTAGATTTACCTGATCCCAAAAATGACCTCAGTTCTAATGGTATTTCTGGAGAATCAGTACGTGTTAGAGCAAGCAATAATGATTTCACAGACATTTCTGAGACGCGTTTGCGTCAGATGATACAAAAAATTATTGCAGAAACAATTAGTTTACCACCGTTATCAAAAAATCATGCTGTATCGGAAATTGCACTCGACAGACGCAGTAAAGCGAGCGATAATAGACCCTTGGCCAACGGTTATTATCCTAGACATCGTACAGAGCATTATTTTGAACCGACAATATATCAAGATCTTTTAGCAACGGCTGTCTTGAATAAGATTGTCGATAAACAATTAAATAATAATCATGAGATTACTGAAACTGATACCGGTGGTGGTGGCGGAGATGGAGAGGATGAAGATGTCAATGATAATATTAGGCTTGCAGAATCAGATCAAAACTTTAACATTGAAAAATTATCGACCACGTCTGGAAGTTCTGTTGAGCCTCAAAGTGATTGCAGTTATCCAGAAGCGGAACAAATACTCAACAACAATGATGACAAATCTTCAGAAATGATTCGAAACTCAGATCGGGACTCGGTAATGAGTGATTATTTAGCTTCTCACTTGATACCTTTACCCGATTTAAACGCAATAGCTACTGAATCGGAGGAAGAAGATTACATGTCAGTAACGTCTAGTGCCATTGGCGATGGTACTTGGGAGACAAATTGGTTGTTTAAAAAGAAGAAATCGGGCTTAGGCAGCACTGTTACTACAAATAGTGTTGGCATGTTAGTGCCGGACCCGAAAGAAGATGTACGTGCCCAAATCGGTGATAAAACTGCTGATGAAGTTAGTGACTTGTCCGAACTTGGATCGGATACTGATGATTCACTGGATAGTTTGCGATCAAAATTAGAACCAATCAACGATCGTCTGGCTAACAAACATTTAATAGGCGGTCAGAACAGTAAAATGGTCTTGGATGAACTTATTGAACGCAGCAGTATGATATCCAATACCTTGCAAAGCAATCAGGATATATTGGATGTATGTAACGAACATGTTATCGATGCTCCAATTAAAACTGAAGCCATAAATGATAATGTAACTCAACAAGAAATTACACTTGAGCAGAACGGCCATAACCTTAGAGGCGCCTTATGTTCAGTTGTACTCGAAGACCAGAACAGCAACTCATTAGCGGCCAGCGATGATACTTCTGAGTCTGATGGGTGTATTGGTTTTAGTGCCATAGAAATCATAGAACCTATCCCAGATACACCTTCAGTTGTTGAAATTTTAGCTGCTATGGCTTTAGGTCCCATGCTGGCTGTTCCGTCACTTGATCAGCCAGCAACATTAACTGTTTCAGACTTTAATGTTTTTACTGATTTAAAGGAATTGGCCTTAGCAGAAATTAAAGCACGCTCATTAGAATTAACTCCTCGTAATTTGGACGTTATTCCAGAAGAAACAGATAATGTTATTGACTGTAAAGATATAACAACTTTAGATGAAGTTGAACTCAGTGAAAATGAAACGATCGTAAATTCACCTGAATTATTTTCATCAATTTCACCACAGGAAAACACAGAATCTAGGATTTTCTCTACATATAAACCTGAAACTGAAGAATCCTCAGCCGACAAATTGACCAACGAAAACATTTCACATTCTTCAACCACGAGCACAACATTAATTTTCGATAGTTCCCGTACTGAAGAAATCATCTTATCTGATAAGTCGGAAAGAAGAAATGAAACAGATATTTCTAATTCTAATAAACACGAAATATCATCGGATTTAAAATCTATTGACAATGACAATGCTGAAATGAACACTAATTATGATAATCGAAGTGAGTGTTTGCAATCAACTGTAATTAGGAAACAAGAATCATCTGAAATACAACTGCAAGACTCTGAAAACTCTAAAACTGAAGAAGATACACCAAGTGAATATTCCAAAGAACTCGATAAAAGAACACCGAATTTTGAAAACAAAACTGAGGACATTCCAATTGATGAGATTCCGATTGATGAGATATCGGATACGAATTCAAAAGAATTTGTCAAAACGAATTTTAAAGAAGAAACTCCTGAAATAGAGACTGAACAAAATATAAACTCTTCGGAAGAACAGTCTAAATCACTAGAATCTGAAGTAATTAACAAACAAGAATCAAATTTTCCAAACGGTGAAACTACAGCCGAAAATACAGATATCAAAGAGGAATTCACAATTGATTATCATATTTCAAAAGATGATGCAAAAAAACTTGAGCAATTTTCTGAAACGCGTCCTGAACAAAATCAAACTATTTTAGAAGAACAATTGTCTGGGGCACCAATTGAAAGTAACATAGATTCTACAAAAAGTGAAACTATATCAACCTGTATAGAAAATGTTAAAACACTTGAAGATACCGCATTCAATGAACTGTCTTCTATAAGACAAACTGAACAAAATGTTAAAATTTCGGAAGAACAATCATCAAATAACCCATCAGAGTATATTTTAAGATCTTCTAATACTGAATCTCTAAATTCGGGTACAGAAACCAGCGTAGAACCCAAAACTGAAAATAATATATCAATCAATTCAATAGTACTCGTCGAATTAATTTCTCAAGAACAATCCGAAAGTAATGAAACGGTTTTGGAGGAACAATCATCTAAACATGATATATTAATGGATAACTCAAAAGGACTTGATGAAAAAATTTCTACAGAGAAGCCATTTGAGACACAATATAAAGAAAAGATACCAACTGAAATTAATTTAGATTCTCCGAACAATGAAACTGGATCCGACGTTACAGAAATCAAAGAGGAATCAGAAACTGATAATTATATATCGAAAGAAACTGCAAACCCTCTTAACGAGATAGATCTAAATAAGCAGGCCTCTGAAATATTGAGTGACCAAAATGTAATATTTTCGGAGGAAAAAATATGTGATATTGCAGCAAAAAGTAATTTGGATTCTTCGAACAGTACTGCTGAATCTGAGTGCACAGAATTAAAAAATCAGTTTAACACCGAAGATAATTTATCATATTCACATGAACAATCATCAGATATGACACTGGAAAGTAAATCAGATTCACCGATGTGTGAAGATCCATCCGCGTATACAGCTGTCCCATCCAATACAGAATGCGATATATTAAGTGAAAACTCAAAAGGACTTGACGAAACAATTTGTACAGAGATAGCTGAGGCACAGACAGAAGAAAATAAATCAACAACTGAAAGTAATTTAGATTCTTCGAACAACGAGATTATAGAAATTAAAGTAGAAACAAAAACTGATGATAATACATCAAAGGAAACTGCAAATCTTTTAAAAGAGTTGGATACAAATAAGCAGTCCTCTGAATCACAAAATGAAGAAAATGTAATATCTTCGGATGGAAAATCTTGTAATTTTGCTGAAAGCAGTAGTTTAGATTCTTCGAACCTTGCAACTCAATCTGAGTGTACAGAATTAAAAAGTCAGTTCTACACTGAGAAATATTCAGATGAACACTCTGCAGATATGACACTGGAAAGTAAATCAAATTCATCGAAGGGTGAAGATCCGTCTGCGTGTACAGCGGTCGCATCCAATACAGAATGCGATATATTAAGTGAAAACTCAAAAGGACTTGACGAAACAATTTGTACAGAGATTGCTGAGGCACAGATAGAAGAAAAAATAACAATTGAAACTAATTTAGATTCTTCGAACAATCAGGTTACAGAAATCAAAGTAGAAACAAAAAATGATGATAATACATCAAAAGAAACTGAAAACATATTAAACGAGTTGGATGCAAATAAGCAGTCCTCTGAATCACAAAATGAAGAAAATGTAATATCTTCGGAGGGAAAATCTTGTGATATTGCTGAAAACAGAAGTTTAGATTCTTCGAACATTACAACTCAATCTGAGTGCACAGAATTAAAAATTCAGTTTAATATTGAAGATGATATTTCAAACAAAAATACAAAAGACAAAAATTCTCAAGAGCAATTAACTAGAAAATCTAATTTGAAAACTGAAATTGATGATAGTGTAACAAACAAAAATTCAACAGAACTCGATATAACAATTTGTGAGGAGCAGTGCTTTGAAAGTCTGACAGAATTAAATTTAACTAATGCGAAGGAACAATCCTTAGATATGCCACGGGAAAGTAGCACTGAAGTTCCATCAGCGTGTACAGAGGTCAAAGTCGAACCAAATACAGAAGATGATATACTAATGCAAAACTCCAAAAGCCTTGAGGAACATATTTTTAGCGAGAAACAGACAGAAGAAAAGATAACAACTGAATGTTCTTTAAATCCTTCGAACCATGAAACCGGATCTGAGGTTATAGAAACTTTTGAAACACAGAATGAAGAAAATACAATTTTTTCGGGGGAAAGATCAAATGATATCTCACTCAAAAGTATTTCAGATTCATACGGTAAAGTTCCATCTGCGTGTACAGAATTCAAAGTCGAATGCGAAGCAGAAAATGATATATTAACTGAAAAGTCAAAAGAACTTGAAGAAAGAACATCAAGGGAAAAGTCTTCTGAGGCACAGACAGAAAAAAATATTACAACTGAAAGTAATTTAGAGGTTACAGAACTTAAAGAGGAATCTGAAGCTAATGATAGTATATCAAATGAAAATTTTAATAAAAAATCTTCTGAAATACACAGCGAACATAATGTACTATCTTCAGAGGAAATATCATCTGAAAAATCTGAGTACACTGAATTAAAAAATCAATTCAACGAAAAATCAGAAGCACCAGACGAAAGAAATTCTCAAAAACTATTATATACAGAATCCAATCCGAAAACTAAAATTGGTGATAGCGCGACAAATAAAAATTCAACAGTACTACAATCATCAGATATTCCACTGGAAAGTAAATCGGATGCACCGAACATTAAAGATCCATCCACGTGTACAGATAACTTAAAAGGATTTGATGAAAAGGCACAGATGGAAGAAAAGATAACAAATGAAAGTAATTTAGACTCCTCCAGCCATGAAGCCAGCTCCGAGGTTACAGAAATCAATGAGACTTATGATAACATATCAAATAAAAATTCAATTCCCCTTAATGAGATAGATTTAAAGGTGAATTTCTCTGAAGCACAGACTGAAACAAATTTAACATCTTTGGAGAAAAAACCATCAGATATACCACTGGAAAGGAATTCAGATTCACCGAACGATATGTCTGAAAGTGCTAAAAACATTTCAAACGAAAATTCAAATGTATCAAACAAAACAATATCTCAAGAACAATCCCCTGAAACATATACTGAACAAAATGAAAGAATATCGGATGAAAAATTATCAGAATCTAATCTAAAAACCAAAATTGATGATAATGTAAAAAATGAAAATTTTAAAGGTTTCGTCGAAACTATTTCTAACGAAAATTGTTTTGAAACTCTAACCGAACAAAATATAATATTTGTGGAGGAACACCCATTATATATTGCACAGAAAAGCAATATAGATTTACCAAACAGTGAGGTTGTTTCCGATACTGTGGAAAATATATCAAACATAAATTTAAATGCATTTGACGAAACAATTTCTAAAGTGAACTCTTCGGAATTACACACTGAAGAAAATATACCAGTAAAAAGTAATTTAAATTCTCCTGAAAATTCAAAAATTAATGTAGAATCTGAAACTGATGATAACATATCAAATGTAAATCCAAAACCACTTAACGAAATAATTTCTAAAGAGCAGTGCCTCGAAAAACGAACTGAACAAATGGTAGAAAAATCATCCGATATAGCTGTGGCGAGTAATTTAGATTCAATAATAATTAAAGCCTCGTGTTCACAACACATCGTCGAATCGAAAGCTGATTATAATATTTCAAATGAAAATCCGCAATCCGAAACGAACGACAACAATTTAAAAGAAATTGATAATTCTACAATTTCTCAAGAACAATCCTCTGAAACAAAGATCGATCACAATGAAACAGTTTTGGAAGAACAATTATCTACAGAATCGAATATGCAATCCAAAACAAATTCAAATATATCTGACGAAATATCTTGTTATGAACCAGACCCAGTAGAATCCAATACTAAAGATGATATATCGAATGAAAATTTTAAAACATATGATATAGTTTTAATGGAGCAGTCCACTGAAACACAGTCTGATCAAAATATACCCTCGGAGGAAAAACTATCTGATTCAGTATTAGATAATAAATGTGATTTTTCGAATAAAACCGAAAGCGCAGAGTCCAAATCTGAAACAATTTCTCAAGAAAATTCAAAAGCACACGTCGAAACACATAAAGATCTGTCCCCTAACAAACAGATTGAAGGAAATATAACATCGTTAGAGGAACAGTCGTGTGAAATACTTTTGAAAAGCATTTCAGAATCTTCGATTGTTGAAGCTGAATCTTCATGTACGGAATCCAAAATTAAATGCAATACTTTAAATGATATATCAAATGAAATACATGAGGAAATCATTTCTGAAGAACAGCCTTCGAAGGCGAAGGAAAATACAACAACTGATATTCGTCTGGAAAGTAATTCTGATTCTCTAAACAATGAAGTTACATCCGAGGTTACAGAAATCAAAGTAGAATCAAATATTGATGATTGCATTTCAAATGAAAGTTTAAAACCATACAGCGAAATAAATTTTATACAGCAGTCCTCTGCAACACTGATTGAAGAAAAAGCCAACCTACAATTTGAAACTGGTGATGAACATTTAAATGAACACCAAACTGAAGAAAATTTATCAAATAATAATTTAAATATACTTGAAGAACCAATTTCTCAAGAACAAACGCCAGACACAGAGACCAAACGAAATGAATCAGTTTTGGATGAACATTTATGTTCTGATTCCAATTTACAATCCAAAACTGAAGATGTCATTTTAAATGAAAATGTAAAATCACTAAATGAAATAATTTCCAAAGAGCAGAGCCACAATACACAGACTGAACCAACTGTAAAATCTCCAGAGGAATCATTGTTTGATAACAGTACCTCAGATTTACGCAGTTTTACTCCATCAAATGAAAATTCAAAATTCCATGAAGAAATCGTTTCTGAAGAAGCCTCTGCAAATACAACAACTGATATTCCACTGGAAAATAACACAGATTCTACAAACAATAAAGATGCATCTGAGGTTACAGAAATAAAAGTAGAATATAAATCTGATGAAAACATATCAAATAACGAAATAATTTTAACAGAGGATCCCTTTAATAGACCTACAGAACAAATGGAAGAAAAATCTTCCATTCTGATATGTAATTCAGATGATATAAAGAATGATGCAGTGCCCATGTGTTCGGAACTCATCGAATCGAAAACAGAAAATTTATCAAGCGAAATTTTTAAAGTTGTATCCGTAGTCGAACCCAAAACTGCAATTAATGTATCATTCGAAGATTCAAAAGTAACCAACGAAGAACAATCTTCTGAAATGCAGGCCGATCCGAATGAAACAGCTTTAAAAGTACAATTATCTACAGAATCCAATTTTCAATCTAAAACTGAAGATTTCCTACCAAATAAAAATGTAAAAGCATTTGACGAAACAATTTCCAAAGACCAGAGCCTACAATCTGAACCCAATGCTTTATCTTCAGAGGAACAATCAACAAACGTAATTTCTGAATCACAGACAATAACTAATATTGCACTGGAAAGTAATTTAGATTGTATGGTTAATGAAGTAACAGAAGTAAAAGCATTTAACAAAATAATTTTCGAAGAGCAGAACCACCAAACACAGACAACACCAATTGCATTATCTTCAGAGGAACAATCATCTGATATCCCACTTAAAAGTAATTCAGATTTACCGAATATTAAATCTTCATTAAATGAAAATTCAGAAGAAATCATTTCTGAGGAGCGGTTTTCTGAAGCTTGCGCAAATATAACAATTGATATTTCACTGGAAAATAACTTAGATTCTAAGAACAATGAAGCTGCATCCGAGGTTACAGAAATCAATTTAGAATCTAAACCTGATAATAACATAACAAATGAAAATGTTAAACAGCTTAACGCAATTGCTGTCTTAACAGAACAGTCCCTTGAAACACTGACTGAACAAATGGGAGAAAAAGCACCCGTTATAGTACCCATGTGTTCAGAACTCATCGTCGATTCTAAATCTGAAAACAACGCATCAAATGAAAATTTAAAAGATCTTGACGAAACGGTTTCTCAAGAACAATTATCTTCCAAAGAAAACTTACCTGAAGATATCAGTATCCAATCTAAAACTGATGACGAAAACTTAAAGGAACTCAACGAAACAATTTCTCAAGGACAATGCTCTCAAACACTGACCGAGGAAACTGAAACAATTTCGAATGAACAATTATCTACAGAATCCAATATTCAATCTAAGACTGAAGAAAACATATTAAGTGAAGATATAAATGTACAATCTAAAACTGATGACGAAAACTTAAAGGTACTCAACGAAACAATTTCTCAAGAACAATGCTCTGAAACACTGGCCGAGGAAACTGAAACGATTTCGAATGAACAATTATCTACAGAATCCAATATTCAATCTAAGACTGAATACAATATATTAAATGAAGATATAAATGTACAATCTAAAACTGATGATGAAAACTTAAAAGAACTCAACGAAACAATTTCTCAAGAACAATCTTCTGAAATACTGATCGAGGAAACTGAAACAATTTTGAATGAACAATTATCTACAGAATCAAATATTCAATCTAAGACTGAAGACAACATATCAAATGAAGATATAAAAATACAATCTAAAACTGATCACGAAAAGTTAAGAGAACTCAACGAAACAATTTCTCATGAACAATCATCTGAAACACTGGCCGAGGAAACTAAAACAATTTTGATTGAACCCTTATCTACAGAATCCAATATTCAGTCTAAGACTGAAGACAACATATCAAATAAAGATGTACAACTACAATATAAAACCGATGACGAAAACTTAAGAGAACTCAACGAAACGATTTCTTATGAACAATCCTCTGTAACGATGATCGAGAAAACTGAAACAATTTTGAATAAACAATTATCTACAGAATCCAATATTCAATCTAAGACTGAAGACAACTCATTAAATGAAGATATAAATGTACAATCTAAAACTGATGACGAAAACTTAAAGGAACTTAACGAAACAATTTCTAAACAATGCTCTGAAACACTGACCGAGGAAACTGAAACAATTTCGAATGAACAATTATCTACAGAATCCAATATTCAATCTAAGACTGAATACAATATATTAAATGAAGATATAAATGTACAATCTAAAACTGATGATGAAAACTTAAAAGAACTCAACGAAACAATTTCTCAAGAACAATCTTCTGAAATACTGATCGAGGAAACTGAAACAATTTTGAATAAACAATTATCTACAGAATCCAATATTCAATCTAAGACTGAAGACAACATATCAACTGATGATATAAAAATACAATCTAAAACTGATCACGAAAAGTTAAGAGAACTCAACGAAACAATTTCTCATGAACAATCCTCTGAAACACTGACCGAGGAAACTAAAACAATTTTGATTGAACCCTTATCTACAGAATCCAATATTCAATCTAATACTGAAGACAACATATTAAATGAAGATATAAATGTACAATCTAAAACTGATGACGAAAACTTAAAGGAACTCAACGAAACCATTTCTCAAGGACAATGCTCTGAAACACTGATAGAGGAAACTGAAACAATTTCGAATGAACAATTATCTACAGAATCCAATATTCAATCTAATACTGAAGACAACATATTAAATAAAGATATAAATGTACAATCTAAAACTGATGACGAAAACTTAAAAGAACTCAACCTAACAATTTCTCAAGAACAATCCTCTAAAACACTGACCGAGGAAACTGAAACGATTTCGAATGAAAAATTGTCTACAGAATCCAATATTCAATCTAAGACTGAAGAAAACATATTGAATGAAGATATAAATGTACAATCTAAAACTGATGAGGAAAACTTAAAAGAACTCAACGAAACAATTTCTCAAGGACAATGCTCTGAAACACCGACCGAGGAAACTGAAACAATTTCGAATGAACAATTATCTACAGAATCCAATATTCAATCTAAGACTGAATACAATATATTAAATGAAGATATAAATGTACAATCTAAAACTGATGATGAAAACTTAAAAGAACTCAACGAAACAATTTCTCAAGAACAATCCTCTGAAACACTGATCGAGGAAACTGAAACAATTTTGAATGAACCATTATCTACAGAATCCAATATACAATCTAAAACTGATGATGAAAACTTAAAAGAACTCAACGAAACGATTTCTCAAGAACAATCCTTTGAAACACTTATCGAGGAAACTGAAACAATTTTGAATGAACAATTATCTACAGAATCCAATATTCAATCTAAGACTGAAGACAACATATCAAATGAAGATATAAAAATACAATCTAAAACTGATCACGAAAATCATGAACAATCCTATGAAACACTGGCCGATGAAACTAAAACAATTTTACATGAACAATCTTCTGAAACACTGATCGAGGAAACTGAAACAATTTTGAATGAACAATTATCTACAGAATCCAATATTCAATCTAAGACTGAAGACAACATATCAAATGATGATATAAAAATACTATCTAAAACTGATCACGAAAAGTTAAGAGAACTCAACGAAACAATTTCTCATGAACAATCCTCTGAAACACTGGCCGAGGAAACTAAAACACTTTTGATTGAATCCTTATCTACAGAATCCAATATTCAATCTAAGACTGAATACAATATATTAAATGAAGATATAAATGTACAATCTAAAACTGATGATGAAAACTTAAAAGAACTCAACGAAACAATTTCTCAAGAACAATCCTCTGAAACACTGATCGAGGAAACTGAAACAATTTTGAATGAACCATTATCTACAGAATCCAATATACAATCTAAAACTGATGATAAAAACTTAAAAGAACTCAACGAAACGATTTCTCAAGAACAATCCTTTGAAACTCTTATCGAGGAAACTGAAACAATTTTGAATGAACAATTATCTACAGAATCCAATATTCAATCTAAGACTGAAGACAACATATCAAATGAAGATATAAAAATACTATCTAAAACTGATCACGAAAAGTTAAGAGAACTCAACGAAACAATTTCTCATGAACAATCCTCTGAAACACTGGCCGAGGAAACTAAAACACTTTTGATTGAACCCTTATCTACAGAATCCAATATTCAATCTAAGATTGAATACAATATATTAAATGAAGATATAAATGTACAATCTAAAACTGATGATGAAAACTTAAAAGAACTCAACAAAACAAATTCTCAAGAACAATCTTCTGAAATACTGATCGAGGAAACTGAAACAATTTTGAATGAACAATTATCTACAGAATCCAATATTGAATCTAAGACTGAAGACATCGTATCAACTGAAAATTTAATAATACTCAACGAAACTATTTCTGAAGAACAGATCCCTAAAACACAAACGGAACAATGCTCGACATCTACGGAGGATAGATTATGTGATATGTTACAGGGAAGTCATGTTGATTTACCAAACTATGAACTTCCTTTCTCAGACGAAAAAGCATTGAATGAATCAATCTCTTCTAAGACAGAAAATGATTTAGATTCTACAAATAATGAACTTGCAGAATATAACATAAGATCTAATTCTGATGAAAAGGTATCAAATGAAAATGCAAAACCACTCAACGAAATGATTTTAACAGAGCAGTGCCAGGAAACACTTATTAGGCCAAATATAATATCTTTGGAAGAAACCCCATCAGATATAGCATTGGAGAATAATTCAGATTCTACAAAAAGGGAAAAAGTACTCGAGTGTACAGAACCCATAGTGGTACTAAAAGCTGAAAATAATATTTCAGATAAAAATTCAAATATACTCGACGATACAAGTTCTCAACAACAATACTCTGAAACAAAGACCCAACAAAACAATTCGGTTTCGGAAGTCTTTGACGAAATAATTTGTAAAGAGCAAACCACTGAAATACAGACTTTAACAAGTGCAATAGTTTTAGAGGAACACTCATCTGATATCCCACTACAAAGTAACACAGATTCACTGAATAGTGATGCCGCACTAGTGTGTACGGAATTAAGTGTTGAATCCATAACATCAAGTAAAAACTTAAAATGCCTTGATGAAACAATTTCCGAAAGGAAATATTCTGAGGCAAATGGAAATTTAAAAGTACCAATCGAAACGATTTCTCAAGAGCAATCCTATGAATCGCAGAATGAACACGATAGAACCGTTACAGAAGAACAGTTATCTGCAGATCCTAATGTACTGAAAAGTAACTTAAATTCTTTAACAAATGAATCTGCAACTTCGTGTAAAGAATCATTAGAAGAAAAATCATCTGATATATCGATGAATATTAATTCAGAATCTTCAAATATTGAAGCTGTATCGGAGTCTATAGTGTGTTCTAAATCTGAATATAATTTATTAAATGCAACTCTAAAAGTAATCGATGAACAATCATTTGAAACACGTAGTGACAATTCTAAAGCTATCGACGAAAAAATTTCTAGAGAGGTGACTTCTGAAACGCGAACGGAAAATACTGTAACAGTTTCGAATGAAACTAATTCAGATTTATTGAACACTGAAACTGTATCCGAGTGTACAGATTATGAATTCGAATCTAAAACTAAAAATAATAAAGCAGACGAAAATTTGAAAATACTTATCGAAAAAACTTCCCAAGAAAGATCATCTGAAACACAGATCGAACAAATTAAAACAGTTGCAGAAGTACAATTGTCTACAGAATACAATTTGCAGTTAAAGACTGACAATCAATGTTCTAAGGAGGAAGCGGAACAAAATGAAATGCCTTCGCAAGAACACATATCTGATATACAAATGCATTGTATTTGTGAACTCACAAATAGTGATACCCCATCTGCATGTTCAGAATCTATAACGAAAGTACTCAATGAAATAAATTCTGATTTAGAGTTAGGACTAATTGAAAAAAAATCTGCAGAACAATCATCTAAAATAGTAGTGGATATTAATTTAGACTCTACGAAGAGTGAGGAATTGATTGTTCCTTCAAAATTCAACGTGCAAATTAAAACTGAAAATAATTTATCAAATATTTCAAATGATAGTTCAACTGAAATCGACGATACAATTTGCATAGAACAGGAATCCAAAACTGAGAATAATGCACTGACTGAACAAATTTCTGAATTACCACATGAGAAGAGTAATGATATAGTTTCAAAAGAACAAATATTAGAGGACGATGATAATTTGGAAAATGCTGAATGTTGCACTATAGAATCAACGTCTGAATACCCATATTCTAATGAACAGTTAAAACAAAGTGATTTAGAGCCAAAAACAAAATATTTAGAATTAGAAGTACTTGATGAAACAATTTTGACTAACCCATCAGCGGAAATGCCTCAGTCTTATGATACTCCTACAGATCAAAAAGTTTTAACTTTAGAAACAGTACAAACAGAACAATTGTCTGAAAAAGTGTTGGATAAAAATTCTGACAAATCATTACCTGTTTCTTCAGAGCAAAACAAAATTGAAGATAATGTATTAAATGAACATTTAAGGAAACTTGATGAAATAATTCTAAAAGACCTTACATCTGAAACACGTATGGAAGAAAATAAAAATGAAATTGTTTTCAAAGAAGAATCATCTGAAATACTTGACAACTCAGACTCTACGCATAATAAATCCTTGTGTGCGTGTTTTGAAAGTAAATCTAAACGCAAAATTGTTGATGAATTAGTACAAGAAAACTCTGATCAAAATGTTTTACTGGGTTGTTTTCCTAGAGTTTTATGTTCTTGCCTTGAACCTAATAAGCTATCCGAAACATATAATAATACATCAACATGTAAACATTTAATAAGTGAAAAGATTCCTTTTGAAAAATCAGCCTGTCAAGATTCGGAACTTGATGATATTAAAGCCAAAGAACTCCCTTCCGAAATGCAGCAAAAGAATGTTGCCTTGGAGCCATCTGAAATACCCTTAGAAGTTATTTCAAACTCGACAGATATTAATCTTATATCCCAAGGTTTAGAATCGTGTGTAGTGCCAACAATTGAGGACATATCTTCAGCAAATAATGAGACATTATCCCCGAATTCGGATGTAAAAACTGAAAATAATTCTACGGAAGATCCAGCTGATATACAGCTGCAGAATAACGACCAATCTAAGGATAAAACCTCTGCAAATAATGATGCTTTATTCCCAATTTCAGAATCAAAAATTGAAGACAATTCAGCAGGAGAACATTCAGTCATAGACACTGAAACTGTTGGGAAGAAAACTTCTTCTAACAATTCAGAATCAATAAATGATGACATTTCCGTCGTAGAGCATTCATTCGTAATCACTGAAAATGTTGGGAATGAACAGTCTAAAATTGAACAGGAAACTTCTTTATCCGAAGAGTCTATCGTGCAATCCGAAAGTGTAGAAAATACATTAGATGAACATTCAAAAGCAAGTGATAAATTAAATTCTAATGAAGAATCTGTTGAAATAAAGTCAGCTAAAATTATATCGCCTACAAATGAACAAACAGCTGAAGTAGCGCCAAACACCAAAGATATATTAAAAGTAGTTGACGAATCGCCTGTGCCACCAATCTTACCAGAAGCATCGGAAGCTAGCAATACTACACAGGCACCAGATGTGCATTATAAACCAGCTGAACTTACAGTTTCATTAGATGATTCCCCTACAATATCTAGACAAATTACAGTCGTAAAAATTGAAAACGAAGAAAAAGTTGAGGAGGCCAATAATAAAGCAGCAGATTCAATTCTATCTGCCACCAACCAACCACCAGGTTCTATAGCAGAACGTGAATACAAAAAATGGTATAATGCTGTCGAAATGCCTAATAATCCATATGCTCCCGAAGCTCTGAAAAGACGTATCAGTGGTAGCCAAGAACGCTTCATCGATTTACCAAATATAAGTCCAACAAACGATCTTAATACTTTGGAGTTACTAAATAATCAGAAACTAGATGAAGATGAAAACACGACTCGTGAAAGTGATTATAAAAGGTATAGTCGAGATTACTACATCAATAGCAGTTTAACAACGCCGCAAACATCACCAGCAAGAGATGTTTCTGCACGTGAAACTAAGGATATCCGAGAGCCTGCAAAGAAAACACTATCATCTAAAGAAACAGAAACTGAACTTGATTTATATAAAGCCATACCAGCTCAAGTGGTGGAAAACAACTCATCTTCCACGGACTCTATGCCTTTACTGTCAGCTGAATTAGAAACAAATACAACGACAACAAGTGATGATTCTGATACGATAAAAATATATGATTTCCAAACACAACAGGAAACGAAGACAACCATAAAGGAATCTGCGGTAGCAGATAGAGAACAACCCACAGTTGATGATGTTAATTCCAAAGAAAGACCCTGTAGTTTGGCTTTTAGTAGATCGGAAAGTGGTGGAAATATTATAACTCCAACACGTGGTGCTACACCACAGGCATTCAAATTTTTACAACCAAAACGCAAATTGCTGGAACCTAGTCAAGTGTTGTCAGTGGAAGAAGATGAATCGCAGGTTGTGACTAGTCCGTCGGAAAAACCGGTTATTGAAGCTGATGTTGCAAAGGCACTGCCATCGGTTAAAGCTTTAGCAAAAGCTTTTCTGATGACAACAAATACCAAACAACCAGAAAAACTTTGGCTTCGAAAGGCTAGAACGTTATCACAAGGTGGAAAGAAACGTTCTTGTTCACCTAAAAGATCACTAGATCATATCATGCGAACAGAACAGTTAAAACCAGAAGATGATTTAACCATAACCTCCGATTTATCATCACTTGAAACTGATTCGTCCTCCGTTGGTCTTGAAATTGCTACTTCTTCAGACTTAACGTCATCGGCAATATCTTCAACTAACGATCCATCTCTTCCCGCAAATACGTCAAATATAAGTCCAGTTCCAGTACGTCAAGGAGTTCTTAAAAACAATATTGCTTTCTTTGAAAATTTAAAGAATAAATAA	MDFWFGLLTGIFAFVATLAIFVVHVLKINLDLPDPKNDLSSNGISGESVRVRASNNDFTDISETRLRQMIQKIIAETISLPPLSKNHAVSEIALDRRSKASDNRPLANGYYPRHRTEHYFEPTIYQDLLATAVLNKIVDKQLNNNHEITETDTGGGGGDGEDEDVNDNIRLAESDQNFNIEKLSTTSGSSVEPQSDCSYPEAEQILNNNDDKSSEMIRNSDRDSVMSDYLASHLIPLPDLNAIATESEEEDYMSVTSSAIGDGTWETNWLFKKKKSGLGSTVTTNSVGMLVPDPKEDVRAQIGDKTADEVSDLSELGSDTDDSLDSLRSKLEPINDRLANKHLIGGQNSKMVLDELIERSSMISNTLQSNQDILDVCNEHVIDAPIKTEAINDNVTQQEITLEQNGHNLRGALCSVVLEDQNSNSLAASDDTSESDGCIGFSAIEIIEPIPDTPSVVEILAAMALGPMLAVPSLDQPATLTVSDFNVFTDLKELALAEIKARSLELTPRNLDVIPEETDNVIDCKDITTLDEVELSENETIVNSPELFSSISPQENTESRIFSTYKPETEESSADKLTNENISHSSTTSTTLIFDSSRTEEIILSDKSERRNETDISNSNKHEISSDLKSIDNDNAEMNTNYDNRSECLQSTVIRKQESSEIQLQDSENSKTEEDTPSEYSKELDKRTPNFENKTEDIPIDEIPIDEISDTNSKEFVKTNFKEETPEIETEQNINSSEEQSKSLESEVINKQESNFPNGETTAENTDIKEEFTIDYHISKDDAKKLEQFSETRPEQNQTILEEQLSGAPIESNIDSTKSETISTCIENVKTLEDTAFNELSSIRQTEQNVKISEEQSSNNPSEYILRSSNTESLNSGTETSVEPKTENNISINSIVLVELISQEQSESNETVLEEQSSKHDILMDNSKGLDEKISTEKPFETQYKEKIPTEINLDSPNNETGSDVTEIKEESETDNYISKETANPLNEIDLNKQASEILSDQNVIFSEEKICDIAAKSNLDSSNSTAESECTELKNQFNTEDNLSYSHEQSSDMTLESKSDSPMCEDPSAYTAVPSNTECDILSENSKGLDETICTEIAEAQTEENKSTTESNLDSSNNEIIEIKVETKTDDNTSKETANLLKELDTNKQSSESQNEENVISSDGKSCNFAESSSLDSSNLATQSECTELKSQFYTEKYSDEHSADMTLESKSNSSKGEDPSACTAVASNTECDILSENSKGLDETICTEIAEAQIEEKITIETNLDSSNNQVTEIKVETKNDDNTSKETENILNELDANKQSSESQNEENVISSEGKSCDIAENRSLDSSNITTQSECTELKIQFNIEDDISNKNTKDKNSQEQLTRKSNLKTEIDDSVTNKNSTELDITICEEQCFESLTELNLTNAKEQSLDMPRESSTEVPSACTEVKVEPNTEDDILMQNSKSLEEHIFSEKQTEEKITTECSLNPSNHETGSEVIETFETQNEENTIFSGERSNDISLKSISDSYGKVPSACTEFKVECEAENDILTEKSKELEERTSREKSSEAQTEKNITTESNLEVTELKEESEANDSISNENFNKKSSEIHSEHNVLSSEEISSEKSEYTELKNQFNEKSEAPDERNSQKLLYTESNPKTKIGDSATNKNSTVLQSSDIPLESKSDAPNIKDPSTCTDNLKGFDEKAQMEEKITNESNLDSSSHEASSEVTEINETYDNISNKNSIPLNEIDLKVNFSEAQTETNLTSLEKKPSDIPLERNSDSPNDMSESAKNISNENSNVSNKTISQEQSPETYTEQNERISDEKLSESNLKTKIDDNVKNENFKGFVETISNENCFETLTEQNIIFVEEHPLYIAQKSNIDLPNSEVVSDTVENISNINLNAFDETISKVNSSELHTEENIPVKSNLNSPENSKINVESETDDNISNVNPKPLNEIISKEQCLEKRTEQMVEKSSDIAVASNLDSIIIKASCSQHIVESKADYNISNENPQSETNDNNLKEIDNSTISQEQSSETKIDHNETVLEEQLSTESNMQSKTNSNISDEISCYEPDPVESNTKDDISNENFKTYDIVLMEQSTETQSDQNIPSEEKLSDSVLDNKCDFSNKTESAESKSETISQENSKAHVETHKDLSPNKQIEGNITSLEEQSCEILLKSISESSIVEAESSCTESKIKCNTLNDISNEIHEEIISEEQPSKAKENTTTDIRLESNSDSLNNEVTSEVTEIKVESNIDDCISNESLKPYSEINFIQQSSATLIEEKANLQFETGDEHLNEHQTEENLSNNNLNILEEPISQEQTPDTETKRNESVLDEHLCSDSNLQSKTEDVILNENVKSLNEIISKEQSHNTQTEPTVKSPEESLFDNSTSDLRSFTPSNENSKFHEEIVSEEASANTTTDIPLENNTDSTNNKDASEVTEIKVEYKSDENISNNEIILTEDPFNRPTEQMEEKSSILICNSDDIKNDAVPMCSELIESKTENLSSEIFKVVSVVEPKTAINVSFEDSKVTNEEQSSEMQADPNETALKVQLSTESNFQSKTEDFLPNKNVKAFDETISKDQSLQSEPNALSSEEQSTNVISESQTITNIALESNLDCMVNEVTEVKAFNKIIFEEQNHQTQTTPIALSSEEQSSDIPLKSNSDLPNIKSSLNENSEEIISEERFSEACANITIDISLENNLDSKNNEAASEVTEINLESKPDNNITNENVKQLNAIAVLTEQSLETLTEQMGEKAPVIVPMCSELIVDSKSENNASNENLKDLDETVSQEQLSSKENLPEDISIQSKTDDENLKELNETISQGQCSQTLTEETETISNEQLSTESNIQSKTEENILSEDINVQSKTDDENLKVLNETISQEQCSETLAEETETISNEQLSTESNIQSKTEYNILNEDINVQSKTDDENLKELNETISQEQSSEILIEETETILNEQLSTESNIQSKTEDNISNEDIKIQSKTDHEKLRELNETISHEQSSETLAEETKTILIEPLSTESNIQSKTEDNISNKDVQLQYKTDDENLRELNETISYEQSSVTMIEKTETILNKQLSTESNIQSKTEDNSLNEDINVQSKTDDENLKELNETISKQCSETLTEETETISNEQLSTESNIQSKTEYNILNEDINVQSKTDDENLKELNETISQEQSSEILIEETETILNKQLSTESNIQSKTEDNISTDDIKIQSKTDHEKLRELNETISHEQSSETLTEETKTILIEPLSTESNIQSNTEDNILNEDINVQSKTDDENLKELNETISQGQCSETLIEETETISNEQLSTESNIQSNTEDNILNKDINVQSKTDDENLKELNLTISQEQSSKTLTEETETISNEKLSTESNIQSKTEENILNEDINVQSKTDEENLKELNETISQGQCSETPTEETETISNEQLSTESNIQSKTEYNILNEDINVQSKTDDENLKELNETISQEQSSETLIEETETILNEPLSTESNIQSKTDDENLKELNETISQEQSFETLIEETETILNEQLSTESNIQSKTEDNISNEDIKIQSKTDHENHEQSYETLADETKTILHEQSSETLIEETETILNEQLSTESNIQSKTEDNISNDDIKILSKTDHEKLRELNETISHEQSSETLAEETKTLLIESLSTESNIQSKTEYNILNEDINVQSKTDDENLKELNETISQEQSSETLIEETETILNEPLSTESNIQSKTDDKNLKELNETISQEQSFETLIEETETILNEQLSTESNIQSKTEDNISNEDIKILSKTDHEKLRELNETISHEQSSETLAEETKTLLIEPLSTESNIQSKIEYNILNEDINVQSKTDDENLKELNKTNSQEQSSEILIEETETILNEQLSTESNIESKTEDIVSTENLIILNETISEEQIPKTQTEQCSTSTEDRLCDMLQGSHVDLPNYELPFSDEKALNESISSKTENDLDSTNNELAEYNIRSNSDEKVSNENAKPLNEMILTEQCQETLIRPNIISLEETPSDIALENNSDSTKREKVLECTEPIVVLKAENNISDKNSNILDDTSSQQQYSETKTQQNNSVSEVFDEIICKEQTTEIQTLTSAIVLEEHSSDIPLQSNTDSLNSDAALVCTELSVESITSSKNLKCLDETISERKYSEANGNLKVPIETISQEQSYESQNEHDRTVTEEQLSADPNVLKSNLNSLTNESATSCKESLEEKSSDISMNINSESSNIEAVSESIVCSKSEYNLLNATLKVIDEQSFETRSDNSKAIDEKISREVTSETRTENTVTVSNETNSDLLNTETVSECTDYEFESKTKNNKADENLKILIEKTSQERSSETQIEQIKTVAEVQLSTEYNLQLKTDNQCSKEEAEQNEMPSQEHISDIQMHCICELTNSDTPSACSESITKVLNEINSDLELGLIEKKSAEQSSKIVVDINLDSTKSEELIVPSKFNVQIKTENNLSNISNDSSTEIDDTICIEQESKTENNALTEQISELPHEKSNDIVSKEQILEDDDNLENAECCTIESTSEYPYSNEQLKQSDLEPKTKYLELEVLDETILTNPSAEMPQSYDTPTDQKVLTLETVQTEQLSEKVLDKNSDKSLPVSSEQNKIEDNVLNEHLRKLDEIILKDLTSETRMEENKNEIVFKEESSEILDNSDSTHNKSLCACFESKSKRKIVDELVQENSDQNVLLGCFPRVLCSCLEPNKLSETYNNTSTCKHLISEKIPFEKSACQDSELDDIKAKELPSEMQQKNVALEPSEIPLEVISNSTDINLISQGLESCVVPTIEDISSANNETLSPNSDVKTENNSTEDPADIQLQNNDQSKDKTSANNDALFPISESKIEDNSAGEHSVIDTETVGKKTSSNNSESINDDISVVEHSFVITENVGNEQSKIEQETSLSEESIVQSESVENTLDEHSKASDKLNSNEESVEIKSAKIISPTNEQTAEVAPNTKDILKVVDESPVPPILPEASEASNTTQAPDVHYKPAELTVSLDDSPTISRQITVVKIENEEKVEEANNKAADSILSATNQPPGSIAEREYKKWYNAVEMPNNPYAPEALKRRISGSQERFIDLPNISPTNDLNTLELLNNQKLDEDENTTRESDYKRYSRDYYINSSLTTPQTSPARDVSARETKDIREPAKKTLSSKETETELDLYKAIPAQVVENNSSSTDSMPLLSAELETNTTTTSDDSDTIKIYDFQTQQETKTTIKESAVADREQPTVDDVNSKERPCSLAFSRSESGGNIITPTRGATPQAFKFLQPKRKLLEPSQVLSVEEDESQVVTSPSEKPVIEADVAKALPSVKALAKAFLMTTNTKQPEKLWLRKARTLSQGGKKRSCSPKRSLDHIMRTEQLKPEDDLTITSDLSSLETDSSSVGLEIATSSDLTSSAISSTNDPSLPANTSNISPVPVRQGVLKNNIAFFENLKNK
LOC111675881	NC_060954	XP_046809420.1	uncharacterized protein LOC111675881 isoform X5	374.43	0.46	0.6	0.56	ATGCGCAATCAAATGAATTTTGTTGAGTTTCCGCCCGTTCGCTGCAATAATTTAATAGCTGGCATTTCTGCTGTCATCGGCATCATTGGTGGAGTTTGTTTAATAACAAAAACAACTAATGATGTTATTAGCAAAATTACCAATAGAAAAAAGAAGCAATCAAATGAAAATGAATTCTTTTGTAATGTCTGCTGCGCAGAAATTGATCCAGAAGATGATAAAACATTTGTAAAATGCTATATCTGTCAGAAATATATTTGTCGCAGTATTAAATGTGCTGATTGGCTGCCAAAAACTGCTGAATGGGAATGCGAGCTGTGTCAAACATCTAAAGAATCTCTGGCTCAAACTTCGTCATGGGTGGCTGATCAGATATCATTTCATCAGGAGAAATTAATACATCCGCCAAGAGCTAGAAGTGAAATTTACATTCCAATAAGTGAATGTAATGACAGTTCTATACATTTTGAAAGTGTTAGTCAAATTGGTGCTAATTCTTCTATGATAACAGCTGAGCAAAAACTTAAAATAAGAGAATATGTCGAAGAAGTAGTCGCCAAATTATTGGGAGGTAATTTGGATACGATCGCTGTCAATCAGTTGTCAAAAAGTGAAAATTATCTTAACTTGTTTCACAAGTATCACTCAAAATTGAGTAATATTTTAATAAATCTGGAAAATGTTTTAACATTTTACACACACAATCATGGCGATTTACCTGATCCCAAAAATGACCTCAGTTCTAATGGTATTTCTGGAGAATCAGTACGTGTTAGAGCAAGCAATAATGATTTCACAGACATTTCTGAGACGCGTTTGCGTCAGATGATACAAAAAATTATTGCAGAAACAATTAGTTTACCACCGTTATCAAAAAATCATGCTGTATCGGAAATTGCACTCGACAGACGCAGTAAAGCGAGCGATAATAGACCCTTGGCCAACGGTTATTATCCTAGACATCGTACAGAGCATTATTTTGAACCGACAATATATCAAGATCTTTTAGCAACGGCTGTCTTGAATAAGATTGTCGATAAACAATTAAATAATAATCATGAGATTACTGAAACTGATACCGGTGGTGGTGGCGGAGATGGAGAGGATGAAGATGTCAATGATAATATTAGGCTTGCAGAATCAGATCAAAACTTTAACATTGAAAAATTATCGACCACGTCTGGAAGTTCTGTTGAGCCTCAAAGTGATTGCAGTTATCCAGAAGCGGAACAAATACTCAACAACAATGATGACAAATCTTCAGAAATGATTCGAAACTCAGATCGGGACTCGGTAATGAGTGATTATTTAGCTTCTCACTTGATACCTTTACCCGATTTAAACGCAATAGCTACTGAATCGGAGGAAGAAGATTACATGTCAGTAACGTCTAGTGCCATTGGCGATGGTACTTGGGAGACAAATTGGTTGTTTAAAAAGAAGAAATCGGGCTTAGGCAGCACTGTTACTACAAATAGTGTTGGCATGTTAGTGCCGGACCCGAAAGAAGATGTACGTGCCCAAATCGGTGATAAAACTGCTGATGAAGTTAGTGACTTGTCCGAACTTGGATCGGATACTGATGATTCACTGGATAGTTTGCGATCAAAATTAGAACCAATCAACGATCGTCTGGCTAACAAACATTTAATAGGCGGTCAGAACAGTAAAATGGTCTTGGATGAACTTATTGAACGCAGCAGTATGATATCCAATACCTTGCAAAGCAATCAGGATATATTGGATGTATGTAACGAACATGTTATCGATGCTCCAATTAAAACTGAAGCCATAAATGATAATGTAACTCAACAAGAAATTACACTTGAGCAGAACGGCCATAACCTTAGAGGCGCCTTATGTTCAGTTGTACTCGAAGACCAGAACAGCAACTCATTAGCGGCCAGCGATGATACTTCTGAGTCTGATGGGTGTATTGGTTTTAGTGCCATAGAAATCATAGAACCTATCCCAGATACACCTTCAGTTGTTGAAATTTTAGCTGCTATGGCTTTAGGTCCCATGCTGGCTGTTCCGTCACTTGATCAGCCAGCAACATTAACTGTTTCAGACTTTAATGTTTTTACTGATTTAAAGGAATTGGCCTTAGCAGAAATTAAAGCACGCTCATTAGAATTAACTCCTCGTAATTTGGACGTTATTCCAGAAGAAACAGATAATGTTATTGACTGTAAAGATATAACAACTTTAGATGAAGTTGAACTCAGTGAAAATGAAACGATCGTAAATTCACCTGAATTATTTTCATCAATTTCACCACAGGAAAACACAGAATCTAGGATTTTCTCTACATATAAACCTGAAACTGAAGAATCCTCAGCCGACAAATTGACCAACGAAAACATTTCACATTCTTCAACCACGAGCACAACATTAATTTTCGATAGTTCCCGTACTGAAGAAATCATCTTATCTGATAAGTCGGAAAGAAGAAATGAAACAGATATTTCTAATTCTAATAAACACGAAATATCATCGGATTTAAAATCTATTGACAATGACAATGCTGAAATGAACACTAATTATGATAATCGAAGTGAGTGTTTGCAATCAACTGTAATTAGGAAACAAGAATCATCTGAAATACAACTGCAAGACTCTGAAAACTCTAAAACTGAAGAAGATACACCAAGTGAATATTCCAAAGAACTCGATAAAAGAACACCGAATTTTGAAAACAAAACTGAGGACATTCCAATTGATGAGATTCCGATTGATGAGATATCGGATACGAATTCAAAAGAATTTGTCAAAACGAATTTTAAAGAAGAAACTCCTGAAATAGAGACTGAACAAAATATAAACTCTTCGGAAGAACAGTCTAAATCACTAGAATCTGAAGTAATTAACAAACAAGAATCAAATTTTCCAAACGGTGAAACTACAGCCGAAAATACAGATATCAAAGAGGAATTCACAATTGATTATCATATTTCAAAAGATGATGCAAAAAAACTTGAGCAATTTTCTGAAACGCGTCCTGAACAAAATCAAACTATTTTAGAAGAACAATTGTCTGGGGCACCAATTGAAAGTAACATAGATTCTACAAAAAGTGAAACTATATCAACCTGTATAGAAAATGTTAAAACACTTGAAGATACCGCATTCAATGAACTGTCTTCTATAAGACAAACTGAACAAAATGTTAAAATTTCGGAAGAACAATCATCAAATAACCCATCAGAGTATATTTTAAGATCTTCTAATACTGAATCTCTAAATTCGGGTACAGAAACCAGCGTAGAACCCAAAACTGAAAATAATATATCAATCAATTCAATAGTACTCGTCGAATTAATTTCTCAAGAACAATCCGAAAGTAATGAAACGGTTTTGGAGGAACAATCATCTAAACATGATATATTAATGGATAACTCAAAAGGACTTGATGAAAAAATTTCTACAGAGAAGCCATTTGAGACACAATATAAAGAAAAGATACCAACTGAAATTAATTTAGATTCTCCGAACAATGAAACTGGATCCGACGTTACAGAAATCAAAGAGGAATCAGAAACTGATAATTATATATCGAAAGAAACTGCAAACCCTCTTAACGAGATAGATCTAAATAAGCAGGCCTCTGAAATATTGAGTGACCAAAATGTAATATTTTCGGAGGAAAAAATATGTGATATTGCAGCAAAAAGTAATTTGGATTCTTCGAACAGTACTGCTGAATCTGAGTGCACAGAATTAAAAAATCAGTTTAACACCGAAGATAATTTATCATATTCACATGAACAATCATCAGATATGACACTGGAAAGTAAATCAGATTCACCGATGTGTGAAGATCCATCCGCGTATACAGCTGTCCCATCCAATACAGAATGCGATATATTAAGTGAAAACTCAAAAGGACTTGACGAAACAATTTGTACAGAGATAGCTGAGGCACAGACAGAAGAAAATAAATCAACAACTGAAAGTAATTTAGATTCTTCGAACAACGAGATTATAGAAATTAAAGTAGAAACAAAAACTGATGATAATACATCAAAGGAAACTGCAAATCTTTTAAAAGAGTTGGATACAAATAAGCAGTCCTCTGAATCACAAAATGAAGAAAATGTAATATCTTCGGATGGAAAATCTTGTAATTTTGCTGAAAGCAGTAGTTTAGATTCTTCGAACCTTGCAACTCAATCTGAGTGTACAGAATTAAAAAGTCAGTTCTACACTGAGAAATATTCAGATGAACACTCTGCAGATATGACACTGGAAAGTAAATCAAATTCATCGAAGGGTGAAGATCCGTCTGCGTGTACAGCGGTCGCATCCAATACAGAATGCGATATATTAAGTGAAAACTCAAAAGGACTTGACGAAACAATTTGTACAGAGATTGCTGAGGCACAGATAGAAGAAAAAATAACAATTGAAACTAATTTAGATTCTTCGAACAATCAGGTTACAGAAATCAAAGTAGAAACAAAAAATGATGATAATACATCAAAAGAAACTGAAAACATATTAAACGAGTTGGATGCAAATAAGCAGTCCTCTGAATCACAAAATGAAGAAAATGTAATATCTTCGGAGGGAAAATCTTGTGATATTGCTGAAAACAGAAGTTTAGATTCTTCGAACATTACAACTCAATCTGAGTGCACAGAATTAAAAATTCAGTTTAATATTGAAGATGATATTTCAAACAAAAATACAAAAGACAAAAATTCTCAAGAGCAATTAACTAGAAAATCTAATTTGAAAACTGAAATTGATGATAGTGTAACAAACAAAAATTCAACAGAACTCGATATAACAATTTGTGAGGAGCAGTGCTTTGAAAGTCTGACAGAATTAAATTTAACTAATGCGAAGGAACAATCCTTAGATATGCCACGGGAAAGTAGCACTGAAGTTCCATCAGCGTGTACAGAGGTCAAAGTCGAACCAAATACAGAAGATGATATACTAATGCAAAACTCCAAAAGCCTTGAGGAACATATTTTTAGCGAGAAACAGACAGAAGAAAAGATAACAACTGAATGTTCTTTAAATCCTTCGAACCATGAAACCGGATCTGAGGTTATAGAAACTTTTGAAACACAGAATGAAGAAAATACAATTTTTTCGGGGGAAAGATCAAATGATATCTCACTCAAAAGTATTTCAGATTCATACGGTAAAGTTCCATCTGCGTGTACAGAATTCAAAGTCGAATGCGAAGCAGAAAATGATATATTAACTGAAAAGTCAAAAGAACTTGAAGAAAGAACATCAAGGGAAAAGTCTTCTGAGGCACAGACAGAAAAAAATATTACAACTGAAAGTAATTTAGAGGTTACAGAACTTAAAGAGGAATCTGAAGCTAATGATAGTATATCAAATGAAAATTTTAATAAAAAATCTTCTGAAATACACAGCGAACATAATGTACTATCTTCAGAGGAAATATCATCTGAAAAATCTGAGTACACTGAATTAAAAAATCAATTCAACGAAAAATCAGAAGCACCAGACGAAAGAAATTCTCAAAAACTATTATATACAGAATCCAATCCGAAAACTAAAATTGGTGATAGCGCGACAAATAAAAATTCAACAGTACTACAATCATCAGATATTCCACTGGAAAGTAAATCGGATGCACCGAACATTAAAGATCCATCCACGTGTACAGATAACTTAAAAGGATTTGATGAAAAGGCACAGATGGAAGAAAAGATAACAAATGAAAGTAATTTAGACTCCTCCAGCCATGAAGCCAGCTCCGAGGTTACAGAAATCAATGAGACTTATGATAACATATCAAATAAAAATTCAATTCCCCTTAATGAGATAGATTTAAAGGTGAATTTCTCTGAAGCACAGACTGAAACAAATTTAACATCTTTGGAGAAAAAACCATCAGATATACCACTGGAAAGGAATTCAGATTCACCGAACGATATGTCTGAAAGTGCTAAAAACATTTCAAACGAAAATTCAAATGTATCAAACAAAACAATATCTCAAGAACAATCCCCTGAAACATATACTGAACAAAATGAAAGAATATCGGATGAAAAATTATCAGAATCTAATCTAAAAACCAAAATTGATGATAATGTAAAAAATGAAAATTTTAAAGGTTTCGTCGAAACTATTTCTAACGAAAATTGTTTTGAAACTCTAACCGAACAAAATATAATATTTGTGGAGGAACACCCATTATATATTGCACAGAAAAGCAATATAGATTTACCAAACAGTGAGGTTGTTTCCGATACTGTGGAAAATATATCAAACATAAATTTAAATGCATTTGACGAAACAATTTCTAAAGTGAACTCTTCGGAATTACACACTGAAGAAAATATACCAGTAAAAAGTAATTTAAATTCTCCTGAAAATTCAAAAATTAATGTAGAATCTGAAACTGATGATAACATATCAAATGTAAATCCAAAACCACTTAACGAAATAATTTCTAAAGAGCAGTGCCTCGAAAAACGAACTGAACAAATGGTAGAAAAATCATCCGATATAGCTGTGGCGAGTAATTTAGATTCAATAATAATTAAAGCCTCGTGTTCACAACACATCGTCGAATCGAAAGCTGATTATAATATTTCAAATGAAAATCCGCAATCCGAAACGAACGACAACAATTTAAAAGAAATTGATAATTCTACAATTTCTCAAGAACAATCCTCTGAAACAAAGATCGATCACAATGAAACAGTTTTGGAAGAACAATTATCTACAGAATCGAATATGCAATCCAAAACAAATTCAAATATATCTGACGAAATATCTTGTTATGAACCAGACCCAGTAGAATCCAATACTAAAGATGATATATCGAATGAAAATTTTAAAACATATGATATAGTTTTAATGGAGCAGTCCACTGAAACACAGTCTGATCAAAATATACCCTCGGAGGAAAAACTATCTGATTCAGTATTAGATAATAAATGTGATTTTTCGAATAAAACCGAAAGCGCAGAGTCCAAATCTGAAACAATTTCTCAAGAAAATTCAAAAGCACACGTCGAAACACATAAAGATCTGTCCCCTAACAAACAGATTGAAGGAAATATAACATCGTTAGAGGAACAGTCGTGTGAAATACTTTTGAAAAGCATTTCAGAATCTTCGATTGTTGAAGCTGAATCTTCATGTACGGAATCCAAAATTAAATGCAATACTTTAAATGATATATCAAATGAAATACATGAGGAAATCATTTCTGAAGAACAGCCTTCGAAGGCGAAGGAAAATACAACAACTGATATTCGTCTGGAAAGTAATTCTGATTCTCTAAACAATGAAGTTACATCCGAGGTTACAGAAATCAAAGTAGAATCAAATATTGATGATTGCATTTCAAATGAAAGTTTAAAACCATACAGCGAAATAAATTTTATACAGCAGTCCTCTGCAACACTGATTGAAGAAAAAGCCAACCTACAATTTGAAACTGGTGATGAACATTTAAATGAACACCAAACTGAAGAAAATTTATCAAATAATAATTTAAATATACTTGAAGAACCAATTTCTCAAGAACAAACGCCAGACACAGAGACCAAACGAAATGAATCAGTTTTGGATGAACATTTATGTTCTGATTCCAATTTACAATCCAAAACTGAAGATGTCATTTTAAATGAAAATGTAAAATCACTAAATGAAATAATTTCCAAAGAGCAGAGCCACAATACACAGACTGAACCAACTGTAAAATCTCCAGAGGAATCATTGTTTGATAACAGTACCTCAGATTTACGCAGTTTTACTCCATCAAATGAAAATTCAAAATTCCATGAAGAAATCGTTTCTGAAGAAGCCTCTGCAAATACAACAACTGATATTCCACTGGAAAATAACACAGATTCTACAAACAATAAAGATGCATCTGAGGTTACAGAAATAAAAGTAGAATATAAATCTGATGAAAACATATCAAATAACGAAATAATTTTAACAGAGGATCCCTTTAATAGACCTACAGAACAAATGGAAGAAAAATCTTCCATTCTGATATGTAATTCAGATGATATAAAGAATGATGCAGTGCCCATGTGTTCGGAACTCATCGAATCGAAAACAGAAAATTTATCAAGCGAAATTTTTAAAGTTGTATCCGTAGTCGAACCCAAAACTGCAATTAATGTATCATTCGAAGATTCAAAAGTAACCAACGAAGAACAATCTTCTGAAATGCAGGCCGATCCGAATGAAACAGCTTTAAAAGTACAATTATCTACAGAATCCAATTTTCAATCTAAAACTGAAGATTTCCTACCAAATAAAAATGTAAAAGCATTTGACGAAACAATTTCCAAAGACCAGAGCCTACAATCTGAACCCAATGCTTTATCTTCAGAGGAACAATCAACAAACGTAATTTCTGAATCACAGACAATAACTAATATTGCACTGGAAAGTAATTTAGATTGTATGGTTAATGAAGTAACAGAAGTAAAAGCATTTAACAAAATAATTTTCGAAGAGCAGAACCACCAAACACAGACAACACCAATTGCATTATCTTCAGAGGAACAATCATCTGATATCCCACTTAAAAGTAATTCAGATTTACCGAATATTAAATCTTCATTAAATGAAAATTCAGAAGAAATCATTTCTGAGGAGCGGTTTTCTGAAGCTTGCGCAAATATAACAATTGATATTTCACTGGAAAATAACTTAGATTCTAAGAACAATGAAGCTGCATCCGAGGTTACAGAAATCAATTTAGAATCTAAACCTGATAATAACATAACAAATGAAAATGTTAAACAGCTTAACGCAATTGCTGTCTTAACAGAACAGTCCCTTGAAACACTGACTGAACAAATGGGAGAAAAAGCACCCGTTATAGTACCCATGTGTTCAGAACTCATCGTCGATTCTAAATCTGAAAACAACGCATCAAATGAAAATTTAAAAGATCTTGACGAAACGGTTTCTCAAGAACAATTATCTTCCAAAGAAAACTTACCTGAAGATATCAGTATCCAATCTAAAACTGATGACGAAAACTTAAAGGAACTCAACGAAACAATTTCTCAAGGACAATGCTCTCAAACACTGACCGAGGAAACTGAAACAATTTCGAATGAACAATTATCTACAGAATCCAATATTCAATCTAAGACTGAAGAAAACATATTAAGTGAAGATATAAATGTACAATCTAAAACTGATGACGAAAACTTAAAGGTACTCAACGAAACAATTTCTCAAGAACAATGCTCTGAAACACTGGCCGAGGAAACTGAAACGATTTCGAATGAACAATTATCTACAGAATCCAATATTCAATCTAAGACTGAATACAATATATTAAATGAAGATATAAATGTACAATCTAAAACTGATGATGAAAACTTAAAAGAACTCAACGAAACAATTTCTCAAGAACAATCTTCTGAAATACTGATCGAGGAAACTGAAACAATTTTGAATGAACAATTATCTACAGAATCAAATATTCAATCTAAGACTGAAGACAACATATCAAATGAAGATATAAAAATACAATCTAAAACTGATCACGAAAAGTTAAGAGAACTCAACGAAACAATTTCTCATGAACAATCATCTGAAACACTGGCCGAGGAAACTAAAACAATTTTGATTGAACCCTTATCTACAGAATCCAATATTCAGTCTAAGACTGAAGACAACATATCAAATAAAGATGTACAACTACAATATAAAACCGATGACGAAAACTTAAGAGAACTCAACGAAACGATTTCTTATGAACAATCCTCTGTAACGATGATCGAGAAAACTGAAACAATTTTGAATAAACAATTATCTACAGAATCCAATATTCAATCTAAGACTGAAGACAACTCATTAAATGAAGATATAAATGTACAATCTAAAACTGATGACGAAAACTTAAAGGAACTTAACGAAACAATTTCTAAACAATGCTCTGAAACACTGACCGAGGAAACTGAAACAATTTCGAATGAACAATTATCTACAGAATCCAATATTCAATCTAAGACTGAATACAATATATTAAATGAAGATATAAATGTACAATCTAAAACTGATGATGAAAACTTAAAAGAACTCAACGAAACAATTTCTCAAGAACAATCTTCTGAAATACTGATCGAGGAAACTGAAACAATTTTGAATAAACAATTATCTACAGAATCCAATATTCAATCTAAGACTGAAGACAACATATCAACTGATGATATAAAAATACAATCTAAAACTGATCACGAAAAGTTAAGAGAACTCAACGAAACAATTTCTCATGAACAATCCTCTGAAACACTGACCGAGGAAACTAAAACAATTTTGATTGAACCCTTATCTACAGAATCCAATATTCAATCTAATACTGAAGACAACATATTAAATGAAGATATAAATGTACAATCTAAAACTGATGACGAAAACTTAAAGGAACTCAACGAAACCATTTCTCAAGGACAATGCTCTGAAACACTGATAGAGGAAACTGAAACAATTTCGAATGAACAATTATCTACAGAATCCAATATTCAATCTAATACTGAAGACAACATATTAAATAAAGATATAAATGTACAATCTAAAACTGATGACGAAAACTTAAAAGAACTCAACCTAACAATTTCTCAAGAACAATCCTCTAAAACACTGACCGAGGAAACTGAAACGATTTCGAATGAAAAATTGTCTACAGAATCCAATATTCAATCTAAGACTGAAGAAAACATATTGAATGAAGATATAAATGTACAATCTAAAACTGATGAGGAAAACTTAAAAGAACTCAACGAAACAATTTCTCAAGGACAATGCTCTGAAACACCGACCGAGGAAACTGAAACAATTTCGAATGAACAATTATCTACAGAATCCAATATTCAATCTAAGACTGAATACAATATATTAAATGAAGATATAAATGTACAATCTAAAACTGATGATGAAAACTTAAAAGAACTCAACGAAACAATTTCTCAAGAACAATCCTCTGAAACACTGATCGAGGAAACTGAAACAATTTTGAATGAACCATTATCTACAGAATCCAATATACAATCTAAAACTGATGATGAAAACTTAAAAGAACTCAACGAAACGATTTCTCAAGAACAATCCTTTGAAACACTTATCGAGGAAACTGAAACAATTTTGAATGAACAATTATCTACAGAATCCAATATTCAATCTAAGACTGAAGACAACATATCAAATGAAGATATAAAAATACAATCTAAAACTGATCACGAAAATCATGAACAATCCTATGAAACACTGGCCGATGAAACTAAAACAATTTTACATGAACAATCTTCTGAAACACTGATCGAGGAAACTGAAACAATTTTGAATGAACAATTATCTACAGAATCCAATATTCAATCTAAGACTGAAGACAACATATCAAATGATGATATAAAAATACTATCTAAAACTGATCACGAAAAGTTAAGAGAACTCAACGAAACAATTTCTCATGAACAATCCTCTGAAACACTGGCCGAGGAAACTAAAACACTTTTGATTGAATCCTTATCTACAGAATCCAATATTCAATCTAAGACTGAATACAATATATTAAATGAAGATATAAATGTACAATCTAAAACTGATGATGAAAACTTAAAAGAACTCAACGAAACAATTTCTCAAGAACAATCCTCTGAAACACTGATCGAGGAAACTGAAACAATTTTGAATGAACCATTATCTACAGAATCCAATATACAATCTAAAACTGATGATAAAAACTTAAAAGAACTCAACGAAACGATTTCTCAAGAACAATCCTTTGAAACTCTTATCGAGGAAACTGAAACAATTTTGAATGAACAATTATCTACAGAATCCAATATTCAATCTAAGACTGAAGACAACATATCAAATGAAGATATAAAAATACTATCTAAAACTGATCACGAAAAGTTAAGAGAACTCAACGAAACAATTTCTCATGAACAATCCTCTGAAACACTGGCCGAGGAAACTAAAACACTTTTGATTGAACCCTTATCTACAGAATCCAATATTCAATCTAAGATTGAATACAATATATTAAATGAAGATATAAATGTACAATCTAAAACTGATGATGAAAACTTAAAAGAACTCAACAAAACAAATTCTCAAGAACAATCTTCTGAAATACTGATCGAGGAAACTGAAACAATTTTGAATGAACAATTATCTACAGAATCCAATATTGAATCTAAGACTGAAGACATCGTATCAACTGAAAATTTAATAATACTCAACGAAACTATTTCTGAAGAACAGATCCCTAAAACACAAACGGAACAATGCTCGACATCTACGGAGGATAGATTATGTGATATGTTACAGGGAAGTCATGTTGATTTACCAAACTATGAACTTCCTTTCTCAGACGAAAAAGCATTGAATGAATCAATCTCTTCTAAGACAGAAAATGATTTAGATTCTACAAATAATGAACTTGCAGAATATAACATAAGATCTAATTCTGATGAAAAGGTATCAAATGAAAATGCAAAACCACTCAACGAAATGATTTTAACAGAGCAGTGCCAGGAAACACTTATTAGGCCAAATATAATATCTTTGGAAGAAACCCCATCAGATATAGCATTGGAGAATAATTCAGATTCTACAAAAAGGGAAAAAGTACTCGAGTGTACAGAACCCATAGTGGTACTAAAAGCTGAAAATAATATTTCAGATAAAAATTCAAATATACTCGACGATACAAGTTCTCAACAACAATACTCTGAAACAAAGACCCAACAAAACAATTCGGTTTCGGAAGTCTTTGACGAAATAATTTGTAAAGAGCAAACCACTGAAATACAGACTTTAACAAGTGCAATAGTTTTAGAGGAACACTCATCTGATATCCCACTACAAAGTAACACAGATTCACTGAATAGTGATGCCGCACTAGTGTGTACGGAATTAAGTGTTGAATCCATAACATCAAGTAAAAACTTAAAATGCCTTGATGAAACAATTTCCGAAAGGAAATATTCTGAGGCAAATGGAAATTTAAAAGTACCAATCGAAACGATTTCTCAAGAGCAATCCTATGAATCGCAGAATGAACACGATAGAACCGTTACAGAAGAACAGTTATCTGCAGATCCTAATGTACTGAAAAGTAACTTAAATTCTTTAACAAATGAATCTGCAACTTCGTGTAAAGAATCATTAGAAGAAAAATCATCTGATATATCGATGAATATTAATTCAGAATCTTCAAATATTGAAGCTGTATCGGAGTCTATAGTGTGTTCTAAATCTGAATATAATTTATTAAATGCAACTCTAAAAGTAATCGATGAACAATCATTTGAAACACGTAGTGACAATTCTAAAGCTATCGACGAAAAAATTTCTAGAGAGGTGACTTCTGAAACGCGAACGGAAAATACTGTAACAGTTTCGAATGAAACTAATTCAGATTTATTGAACACTGAAACTGTATCCGAGTGTACAGATTATGAATTCGAATCTAAAACTAAAAATAATAAAGCAGACGAAAATTTGAAAATACTTATCGAAAAAACTTCCCAAGAAAGATCATCTGAAACACAGATCGAACAAATTAAAACAGTTGCAGAAGTACAATTGTCTACAGAATACAATTTGCAGTTAAAGACTGACAATCAATGTTCTAAGGAGGAAGCGGAACAAAATGAAATGCCTTCGCAAGAACACATATCTGATATACAAATGCATTGTATTTGTGAACTCACAAATAGTGATACCCCATCTGCATGTTCAGAATCTATAACGAAAGTACTCAATGAAATAAATTCTGATTTAGAGTTAGGACTAATTGAAAAAAAATCTGCAGAACAATCATCTAAAATAGTAGTGGATATTAATTTAGACTCTACGAAGAGTGAGGAATTGATTGTTCCTTCAAAATTCAACGTGCAAATTAAAACTGAAAATAATTTATCAAATATTTCAAATGATAGTTCAACTGAAATCGACGATACAATTTGCATAGAACAGGAATCCAAAACTGAGAATAATGCACTGACTGAACAAATTTCTGAATTACCACATGAGAAGAGTAATGATATAGTTTCAAAAGAACAAATATTAGAGGACGATGATAATTTGGAAAATGCTGAATGTTGCACTATAGAATCAACGTCTGAATACCCATATTCTAATGAACAGTTAAAACAAAGTGATTTAGAGCCAAAAACAAAATATTTAGAATTAGAAGTACTTGATGAAACAATTTTGACTAACCCATCAGCGGAAATGCCTCAGTCTTATGATACTCCTACAGATCAAAAAGTTTTAACTTTAGAAACAGTACAAACAGAACAATTGTCTGAAAAAGTGTTGGATAAAAATTCTGACAAATCATTACCTGTTTCTTCAGAGCAAAACAAAATTGAAGATAATGTATTAAATGAACATTTAAGGAAACTTGATGAAATAATTCTAAAAGACCTTACATCTGAAACACGTATGGAAGAAAATAAAAATGAAATTGTTTTCAAAGAAGAATCATCTGAAATACTTGACAACTCAGACTCTACGCATAATAAATCCTTGTGTGCGTGTTTTGAAAGTAAATCTAAACGCAAAATTGTTGATGAATTAGTACAAGAAAACTCTGATCAAAATGTTTTACTGGGTTGTTTTCCTAGAGTTTTATGTTCTTGCCTTGAACCTAATAAGCTATCCGAAACATATAATAATACATCAACATGTAAACATTTAATAAGTGAAAAGATTCCTTTTGAAAAATCAGCCTGTCAAGATTCGGAACTTGATGATATTAAAGCCAAAGAACTCCCTTCCGAAATGCAGCAAAAGAATGTTGCCTTGGAGCCATCTGAAATACCCTTAGAAGTTATTTCAAACTCGACAGATATTAATCTTATATCCCAAGGTTTAGAATCGTGTGTAGTGCCAACAATTGAGGACATATCTTCAGCAAATAATGAGACATTATCCCCGAATTCGGATGTAAAAACTGAAAATAATTCTACGGAAGATCCAGCTGATATACAGCTGCAGAATAACGACCAATCTAAGGATAAAACCTCTGCAAATAATGATGCTTTATTCCCAATTTCAGAATCAAAAATTGAAGACAATTCAGCAGGAGAACATTCAGTCATAGACACTGAAACTGTTGGGAAGAAAACTTCTTCTAACAATTCAGAATCAATAAATGATGACATTTCCGTCGTAGAGCATTCATTCGTAATCACTGAAAATGTTGGGAATGAACAGTCTAAAATTGAACAGGAAACTTCTTTATCCGAAGAGTCTATCGTGCAATCCGAAAGTGTAGAAAATACATTAGATGAACATTCAAAAGCAAGTGATAAATTAAATTCTAATGAAGAATCTGTTGAAATAAAGTCAGCTAAAATTATATCGCCTACAAATGAACAAACAGCTGAAGTAGCGCCAAACACCAAAGATATATTAAAAGTAGTTGACGAATCGCCTGTGCCACCAATCTTACCAGAAGCATCGGAAGCTAGCAATACTACACAGGCACCAGATGTGCATTATAAACCAGCTGAACTTACAGTTTCATTAGATGATTCCCCTACAATATCTAGACAAATTACAGTCGTAAAAATTGAAAACGAAGAAAAAGTTGAGGAGGCCAATAATAAAGCAGCAGATTCAATTCTATCTGCCACCAACCAACCACCAGGTTCTATAGCAGAACGTGAATACAAAAAATGGTATAATGCTGTCGAAATGCCTAATAATCCATATGCTCCCGAAGCTCTGAAAAGACGTATCAGTGGTAGCCAAGAACGCTTCATCGATTTACCAAATATAAGTCCAACAAACGATCTTAATACTTTGGAGTTACTAAATAATCAGAAACTAGATGAAGATGAAAACACGACTCGTGAAAGTGATTATAAAAGGTATAGTCGAGATTACTACATCAATAGCAGTTTAACAACGCCGCAAACATCACCAGCAAGAGATGTTTCTGCACGTGAAACTAAGGATATCCGAGAGCCTGCAAAGAAAACACTATCATCTAAAGAAACAGAAACTGAACTTGATTTATATAAAGCCATACCAGCTCAAGTGGTGGAAAACAACTCATCTTCCACGGACTCTATGCCTTTACTGTCAGCTGAATTAGAAACAAATACAACGACAACAAGTGATGATTCTGATACGATAAAAATATATGATTTCCAAACACAACAGGAAACGAAGACAACCATAAAGGAATCTGCGGTAGCAGATAGAGAACAACCCACAGTTGATGATGTTAATTCCAAAGAAAGACCCTGTAGTTTGGCTTTTAGTAGATCGGAAAGTGGTGGAAATATTATAACTCCAACACGTGGTGCTACACCACAGGCATTCAAATTTTTACAACCAAAACGCAAATTGCTGGAACCTAGTCAAGTGTTGTCAGTGGAAGAAGATGAATCGCAGGTTGTGACTAGTCCGTCGGAAAAACCGGTTATTGAAGCTGATGTTGCAAAGGCACTGCCATCGGTTAAAGCTTTAGCAAAAGCTTTTCTGATGACAACAAATACCAAACAACCAGAAAAACTTTGGCTTCGAAAGGCTAGAACGTTATCACAAGGTGGAAAGAAACGTTCTTGTTCACCTAAAAGATCACTAGATCATATCATGCGAACAGAACAGTTAAAACCAGAAGATGATTTAACCATAACCTCCGATTTATCATCACTTGAAACTGATTCGTCCTCCGTTGGTCTTGAAATTGCTACTTCTTCAGACTTAACGTCATCGGCAATATCTTCAACTAACGATCCATCTCTTCCCGCAAATACGTCAAATATAAGTCCAGTTCCAGTACGTCAAGGAGTTCTTAAAAACAATATTGCTTTCTTTGAAAATTTAAAGAATAAATAA	MRNQMNFVEFPPVRCNNLIAGISAVIGIIGGVCLITKTTNDVISKITNRKKKQSNENEFFCNVCCAEIDPEDDKTFVKCYICQKYICRSIKCADWLPKTAEWECELCQTSKESLAQTSSWVADQISFHQEKLIHPPRARSEIYIPISECNDSSIHFESVSQIGANSSMITAEQKLKIREYVEEVVAKLLGGNLDTIAVNQLSKSENYLNLFHKYHSKLSNILINLENVLTFYTHNHGDLPDPKNDLSSNGISGESVRVRASNNDFTDISETRLRQMIQKIIAETISLPPLSKNHAVSEIALDRRSKASDNRPLANGYYPRHRTEHYFEPTIYQDLLATAVLNKIVDKQLNNNHEITETDTGGGGGDGEDEDVNDNIRLAESDQNFNIEKLSTTSGSSVEPQSDCSYPEAEQILNNNDDKSSEMIRNSDRDSVMSDYLASHLIPLPDLNAIATESEEEDYMSVTSSAIGDGTWETNWLFKKKKSGLGSTVTTNSVGMLVPDPKEDVRAQIGDKTADEVSDLSELGSDTDDSLDSLRSKLEPINDRLANKHLIGGQNSKMVLDELIERSSMISNTLQSNQDILDVCNEHVIDAPIKTEAINDNVTQQEITLEQNGHNLRGALCSVVLEDQNSNSLAASDDTSESDGCIGFSAIEIIEPIPDTPSVVEILAAMALGPMLAVPSLDQPATLTVSDFNVFTDLKELALAEIKARSLELTPRNLDVIPEETDNVIDCKDITTLDEVELSENETIVNSPELFSSISPQENTESRIFSTYKPETEESSADKLTNENISHSSTTSTTLIFDSSRTEEIILSDKSERRNETDISNSNKHEISSDLKSIDNDNAEMNTNYDNRSECLQSTVIRKQESSEIQLQDSENSKTEEDTPSEYSKELDKRTPNFENKTEDIPIDEIPIDEISDTNSKEFVKTNFKEETPEIETEQNINSSEEQSKSLESEVINKQESNFPNGETTAENTDIKEEFTIDYHISKDDAKKLEQFSETRPEQNQTILEEQLSGAPIESNIDSTKSETISTCIENVKTLEDTAFNELSSIRQTEQNVKISEEQSSNNPSEYILRSSNTESLNSGTETSVEPKTENNISINSIVLVELISQEQSESNETVLEEQSSKHDILMDNSKGLDEKISTEKPFETQYKEKIPTEINLDSPNNETGSDVTEIKEESETDNYISKETANPLNEIDLNKQASEILSDQNVIFSEEKICDIAAKSNLDSSNSTAESECTELKNQFNTEDNLSYSHEQSSDMTLESKSDSPMCEDPSAYTAVPSNTECDILSENSKGLDETICTEIAEAQTEENKSTTESNLDSSNNEIIEIKVETKTDDNTSKETANLLKELDTNKQSSESQNEENVISSDGKSCNFAESSSLDSSNLATQSECTELKSQFYTEKYSDEHSADMTLESKSNSSKGEDPSACTAVASNTECDILSENSKGLDETICTEIAEAQIEEKITIETNLDSSNNQVTEIKVETKNDDNTSKETENILNELDANKQSSESQNEENVISSEGKSCDIAENRSLDSSNITTQSECTELKIQFNIEDDISNKNTKDKNSQEQLTRKSNLKTEIDDSVTNKNSTELDITICEEQCFESLTELNLTNAKEQSLDMPRESSTEVPSACTEVKVEPNTEDDILMQNSKSLEEHIFSEKQTEEKITTECSLNPSNHETGSEVIETFETQNEENTIFSGERSNDISLKSISDSYGKVPSACTEFKVECEAENDILTEKSKELEERTSREKSSEAQTEKNITTESNLEVTELKEESEANDSISNENFNKKSSEIHSEHNVLSSEEISSEKSEYTELKNQFNEKSEAPDERNSQKLLYTESNPKTKIGDSATNKNSTVLQSSDIPLESKSDAPNIKDPSTCTDNLKGFDEKAQMEEKITNESNLDSSSHEASSEVTEINETYDNISNKNSIPLNEIDLKVNFSEAQTETNLTSLEKKPSDIPLERNSDSPNDMSESAKNISNENSNVSNKTISQEQSPETYTEQNERISDEKLSESNLKTKIDDNVKNENFKGFVETISNENCFETLTEQNIIFVEEHPLYIAQKSNIDLPNSEVVSDTVENISNINLNAFDETISKVNSSELHTEENIPVKSNLNSPENSKINVESETDDNISNVNPKPLNEIISKEQCLEKRTEQMVEKSSDIAVASNLDSIIIKASCSQHIVESKADYNISNENPQSETNDNNLKEIDNSTISQEQSSETKIDHNETVLEEQLSTESNMQSKTNSNISDEISCYEPDPVESNTKDDISNENFKTYDIVLMEQSTETQSDQNIPSEEKLSDSVLDNKCDFSNKTESAESKSETISQENSKAHVETHKDLSPNKQIEGNITSLEEQSCEILLKSISESSIVEAESSCTESKIKCNTLNDISNEIHEEIISEEQPSKAKENTTTDIRLESNSDSLNNEVTSEVTEIKVESNIDDCISNESLKPYSEINFIQQSSATLIEEKANLQFETGDEHLNEHQTEENLSNNNLNILEEPISQEQTPDTETKRNESVLDEHLCSDSNLQSKTEDVILNENVKSLNEIISKEQSHNTQTEPTVKSPEESLFDNSTSDLRSFTPSNENSKFHEEIVSEEASANTTTDIPLENNTDSTNNKDASEVTEIKVEYKSDENISNNEIILTEDPFNRPTEQMEEKSSILICNSDDIKNDAVPMCSELIESKTENLSSEIFKVVSVVEPKTAINVSFEDSKVTNEEQSSEMQADPNETALKVQLSTESNFQSKTEDFLPNKNVKAFDETISKDQSLQSEPNALSSEEQSTNVISESQTITNIALESNLDCMVNEVTEVKAFNKIIFEEQNHQTQTTPIALSSEEQSSDIPLKSNSDLPNIKSSLNENSEEIISEERFSEACANITIDISLENNLDSKNNEAASEVTEINLESKPDNNITNENVKQLNAIAVLTEQSLETLTEQMGEKAPVIVPMCSELIVDSKSENNASNENLKDLDETVSQEQLSSKENLPEDISIQSKTDDENLKELNETISQGQCSQTLTEETETISNEQLSTESNIQSKTEENILSEDINVQSKTDDENLKVLNETISQEQCSETLAEETETISNEQLSTESNIQSKTEYNILNEDINVQSKTDDENLKELNETISQEQSSEILIEETETILNEQLSTESNIQSKTEDNISNEDIKIQSKTDHEKLRELNETISHEQSSETLAEETKTILIEPLSTESNIQSKTEDNISNKDVQLQYKTDDENLRELNETISYEQSSVTMIEKTETILNKQLSTESNIQSKTEDNSLNEDINVQSKTDDENLKELNETISKQCSETLTEETETISNEQLSTESNIQSKTEYNILNEDINVQSKTDDENLKELNETISQEQSSEILIEETETILNKQLSTESNIQSKTEDNISTDDIKIQSKTDHEKLRELNETISHEQSSETLTEETKTILIEPLSTESNIQSNTEDNILNEDINVQSKTDDENLKELNETISQGQCSETLIEETETISNEQLSTESNIQSNTEDNILNKDINVQSKTDDENLKELNLTISQEQSSKTLTEETETISNEKLSTESNIQSKTEENILNEDINVQSKTDEENLKELNETISQGQCSETPTEETETISNEQLSTESNIQSKTEYNILNEDINVQSKTDDENLKELNETISQEQSSETLIEETETILNEPLSTESNIQSKTDDENLKELNETISQEQSFETLIEETETILNEQLSTESNIQSKTEDNISNEDIKIQSKTDHENHEQSYETLADETKTILHEQSSETLIEETETILNEQLSTESNIQSKTEDNISNDDIKILSKTDHEKLRELNETISHEQSSETLAEETKTLLIESLSTESNIQSKTEYNILNEDINVQSKTDDENLKELNETISQEQSSETLIEETETILNEPLSTESNIQSKTDDKNLKELNETISQEQSFETLIEETETILNEQLSTESNIQSKTEDNISNEDIKILSKTDHEKLRELNETISHEQSSETLAEETKTLLIEPLSTESNIQSKIEYNILNEDINVQSKTDDENLKELNKTNSQEQSSEILIEETETILNEQLSTESNIESKTEDIVSTENLIILNETISEEQIPKTQTEQCSTSTEDRLCDMLQGSHVDLPNYELPFSDEKALNESISSKTENDLDSTNNELAEYNIRSNSDEKVSNENAKPLNEMILTEQCQETLIRPNIISLEETPSDIALENNSDSTKREKVLECTEPIVVLKAENNISDKNSNILDDTSSQQQYSETKTQQNNSVSEVFDEIICKEQTTEIQTLTSAIVLEEHSSDIPLQSNTDSLNSDAALVCTELSVESITSSKNLKCLDETISERKYSEANGNLKVPIETISQEQSYESQNEHDRTVTEEQLSADPNVLKSNLNSLTNESATSCKESLEEKSSDISMNINSESSNIEAVSESIVCSKSEYNLLNATLKVIDEQSFETRSDNSKAIDEKISREVTSETRTENTVTVSNETNSDLLNTETVSECTDYEFESKTKNNKADENLKILIEKTSQERSSETQIEQIKTVAEVQLSTEYNLQLKTDNQCSKEEAEQNEMPSQEHISDIQMHCICELTNSDTPSACSESITKVLNEINSDLELGLIEKKSAEQSSKIVVDINLDSTKSEELIVPSKFNVQIKTENNLSNISNDSSTEIDDTICIEQESKTENNALTEQISELPHEKSNDIVSKEQILEDDDNLENAECCTIESTSEYPYSNEQLKQSDLEPKTKYLELEVLDETILTNPSAEMPQSYDTPTDQKVLTLETVQTEQLSEKVLDKNSDKSLPVSSEQNKIEDNVLNEHLRKLDEIILKDLTSETRMEENKNEIVFKEESSEILDNSDSTHNKSLCACFESKSKRKIVDELVQENSDQNVLLGCFPRVLCSCLEPNKLSETYNNTSTCKHLISEKIPFEKSACQDSELDDIKAKELPSEMQQKNVALEPSEIPLEVISNSTDINLISQGLESCVVPTIEDISSANNETLSPNSDVKTENNSTEDPADIQLQNNDQSKDKTSANNDALFPISESKIEDNSAGEHSVIDTETVGKKTSSNNSESINDDISVVEHSFVITENVGNEQSKIEQETSLSEESIVQSESVENTLDEHSKASDKLNSNEESVEIKSAKIISPTNEQTAEVAPNTKDILKVVDESPVPPILPEASEASNTTQAPDVHYKPAELTVSLDDSPTISRQITVVKIENEEKVEEANNKAADSILSATNQPPGSIAEREYKKWYNAVEMPNNPYAPEALKRRISGSQERFIDLPNISPTNDLNTLELLNNQKLDEDENTTRESDYKRYSRDYYINSSLTTPQTSPARDVSARETKDIREPAKKTLSSKETETELDLYKAIPAQVVENNSSSTDSMPLLSAELETNTTTTSDDSDTIKIYDFQTQQETKTTIKESAVADREQPTVDDVNSKERPCSLAFSRSESGGNIITPTRGATPQAFKFLQPKRKLLEPSQVLSVEEDESQVVTSPSEKPVIEADVAKALPSVKALAKAFLMTTNTKQPEKLWLRKARTLSQGGKKRSCSPKRSLDHIMRTEQLKPEDDLTITSDLSSLETDSSSVGLEIATSSDLTSSAISSTNDPSLPANTSNISPVPVRQGVLKNNIAFFENLKNK
LOC111675881	NC_060954	XP_046809419.1	uncharacterized protein LOC111675881 isoform X4	392.06	0.48	0.63	0.59	ATGTCTTCAAGTTTAGCTGAAAATTTAAAACTTGAAATTTTTCAAACACAAAAAGAGCAGCAACTGGTCAATAATAGTTCAACAGATTATGAACAGCAACAAAAAGTTGCAGAAAACAAAACAACGAAATCGTCTTTAGCAAAAAAAAGTTTCGATAATTCGCGTTCTTCCGATAGCGGTAAAAGCAGCAGTTGTAGTCCCATTTTATTGGACTGCAGCTTCGATAGCGGCATTGCTGGCGTTCTACTGGATAGCAACGAAATGCAATTACACAAGCGTATACAACAATATCAGTGTATACTATTAGCATTGGAACGTGATCGAGAATATTTTTTTACAATAAGAAACCGATTAAGCAAAATTACCAATAGAAAAAAGAAGCAATCAAATGAAAATGAATTCTTTTGTAATGTCTGCTGCGCAGAAATTGATCCAGAAGATGATAAAACATTTGTAAAATGCTATATCTGTCAGAAATATATTTGTCGCAGTATTAAATGTGCTGATTGGCTGCCAAAAACTGCTGAATGGGAATGCGAGCTGTGTCAAACATCTAAAGAATCTCTGGCTCAAACTTCGTCATGGGTGGCTGATCAGATATCATTTCATCAGGAGAAATTAATACATCCGCCAAGAGCTAGAAGTGAAATTTACATTCCAATAAGTGAATGTAATGACAGTTCTATACATTTTGAAAGTGTTAGTCAAATTGGTGCTAATTCTTCTATGATAACAGCTGAGCAAAAACTTAAAATAAGAGAATATGTCGAAGAAGTAGTCGCCAAATTATTGGGAGGTAATTTGGATACGATCGCTGTCAATCAGTTGTCAAAAAGTGAAAATTATCTTAACTTGTTTCACAAGTATCACTCAAAATTGAGTAATATTTTAATAAATCTGGAAAATGTTTTAACATTTTACACACACAATCATGGCGATTTACCTGATCCCAAAAATGACCTCAGTTCTAATGGTATTTCTGGAGAATCAGTACGTGTTAGAGCAAGCAATAATGATTTCACAGACATTTCTGAGACGCGTTTGCGTCAGATGATACAAAAAATTATTGCAGAAACAATTAGTTTACCACCGTTATCAAAAAATCATGCTGTATCGGAAATTGCACTCGACAGACGCAGTAAAGCGAGCGATAATAGACCCTTGGCCAACGGTTATTATCCTAGACATCGTACAGAGCATTATTTTGAACCGACAATATATCAAGATCTTTTAGCAACGGCTGTCTTGAATAAGATTGTCGATAAACAATTAAATAATAATCATGAGATTACTGAAACTGATACCGGTGGTGGTGGCGGAGATGGAGAGGATGAAGATGTCAATGATAATATTAGGCTTGCAGAATCAGATCAAAACTTTAACATTGAAAAATTATCGACCACGTCTGGAAGTTCTGTTGAGCCTCAAAGTGATTGCAGTTATCCAGAAGCGGAACAAATACTCAACAACAATGATGACAAATCTTCAGAAATGATTCGAAACTCAGATCGGGACTCGGTAATGAGTGATTATTTAGCTTCTCACTTGATACCTTTACCCGATTTAAACGCAATAGCTACTGAATCGGAGGAAGAAGATTACATGTCAGTAACGTCTAGTGCCATTGGCGATGGTACTTGGGAGACAAATTGGTTGTTTAAAAAGAAGAAATCGGGCTTAGGCAGCACTGTTACTACAAATAGTGTTGGCATGTTAGTGCCGGACCCGAAAGAAGATGTACGTGCCCAAATCGGTGATAAAACTGCTGATGAAGTTAGTGACTTGTCCGAACTTGGATCGGATACTGATGATTCACTGGATAGTTTGCGATCAAAATTAGAACCAATCAACGATCGTCTGGCTAACAAACATTTAATAGGCGGTCAGAACAGTAAAATGGTCTTGGATGAACTTATTGAACGCAGCAGTATGATATCCAATACCTTGCAAAGCAATCAGGATATATTGGATGTATGTAACGAACATGTTATCGATGCTCCAATTAAAACTGAAGCCATAAATGATAATGTAACTCAACAAGAAATTACACTTGAGCAGAACGGCCATAACCTTAGAGGCGCCTTATGTTCAGTTGTACTCGAAGACCAGAACAGCAACTCATTAGCGGCCAGCGATGATACTTCTGAGTCTGATGGGTGTATTGGTTTTAGTGCCATAGAAATCATAGAACCTATCCCAGATACACCTTCAGTTGTTGAAATTTTAGCTGCTATGGCTTTAGGTCCCATGCTGGCTGTTCCGTCACTTGATCAGCCAGCAACATTAACTGTTTCAGACTTTAATGTTTTTACTGATTTAAAGGAATTGGCCTTAGCAGAAATTAAAGCACGCTCATTAGAATTAACTCCTCGTAATTTGGACGTTATTCCAGAAGAAACAGATAATGTTATTGACTGTAAAGATATAACAACTTTAGATGAAGTTGAACTCAGTGAAAATGAAACGATCGTAAATTCACCTGAATTATTTTCATCAATTTCACCACAGGAAAACACAGAATCTAGGATTTTCTCTACATATAAACCTGAAACTGAAGAATCCTCAGCCGACAAATTGACCAACGAAAACATTTCACATTCTTCAACCACGAGCACAACATTAATTTTCGATAGTTCCCGTACTGAAGAAATCATCTTATCTGATAAGTCGGAAAGAAGAAATGAAACAGATATTTCTAATTCTAATAAACACGAAATATCATCGGATTTAAAATCTATTGACAATGACAATGCTGAAATGAACACTAATTATGATAATCGAAGTGAGTGTTTGCAATCAACTGTAATTAGGAAACAAGAATCATCTGAAATACAACTGCAAGACTCTGAAAACTCTAAAACTGAAGAAGATACACCAAGTGAATATTCCAAAGAACTCGATAAAAGAACACCGAATTTTGAAAACAAAACTGAGGACATTCCAATTGATGAGATTCCGATTGATGAGATATCGGATACGAATTCAAAAGAATTTGTCAAAACGAATTTTAAAGAAGAAACTCCTGAAATAGAGACTGAACAAAATATAAACTCTTCGGAAGAACAGTCTAAATCACTAGAATCTGAAGTAATTAACAAACAAGAATCAAATTTTCCAAACGGTGAAACTACAGCCGAAAATACAGATATCAAAGAGGAATTCACAATTGATTATCATATTTCAAAAGATGATGCAAAAAAACTTGAGCAATTTTCTGAAACGCGTCCTGAACAAAATCAAACTATTTTAGAAGAACAATTGTCTGGGGCACCAATTGAAAGTAACATAGATTCTACAAAAAGTGAAACTATATCAACCTGTATAGAAAATGTTAAAACACTTGAAGATACCGCATTCAATGAACTGTCTTCTATAAGACAAACTGAACAAAATGTTAAAATTTCGGAAGAACAATCATCAAATAACCCATCAGAGTATATTTTAAGATCTTCTAATACTGAATCTCTAAATTCGGGTACAGAAACCAGCGTAGAACCCAAAACTGAAAATAATATATCAATCAATTCAATAGTACTCGTCGAATTAATTTCTCAAGAACAATCCGAAAGTAATGAAACGGTTTTGGAGGAACAATCATCTAAACATGATATATTAATGGATAACTCAAAAGGACTTGATGAAAAAATTTCTACAGAGAAGCCATTTGAGACACAATATAAAGAAAAGATACCAACTGAAATTAATTTAGATTCTCCGAACAATGAAACTGGATCCGACGTTACAGAAATCAAAGAGGAATCAGAAACTGATAATTATATATCGAAAGAAACTGCAAACCCTCTTAACGAGATAGATCTAAATAAGCAGGCCTCTGAAATATTGAGTGACCAAAATGTAATATTTTCGGAGGAAAAAATATGTGATATTGCAGCAAAAAGTAATTTGGATTCTTCGAACAGTACTGCTGAATCTGAGTGCACAGAATTAAAAAATCAGTTTAACACCGAAGATAATTTATCATATTCACATGAACAATCATCAGATATGACACTGGAAAGTAAATCAGATTCACCGATGTGTGAAGATCCATCCGCGTATACAGCTGTCCCATCCAATACAGAATGCGATATATTAAGTGAAAACTCAAAAGGACTTGACGAAACAATTTGTACAGAGATAGCTGAGGCACAGACAGAAGAAAATAAATCAACAACTGAAAGTAATTTAGATTCTTCGAACAACGAGATTATAGAAATTAAAGTAGAAACAAAAACTGATGATAATACATCAAAGGAAACTGCAAATCTTTTAAAAGAGTTGGATACAAATAAGCAGTCCTCTGAATCACAAAATGAAGAAAATGTAATATCTTCGGATGGAAAATCTTGTAATTTTGCTGAAAGCAGTAGTTTAGATTCTTCGAACCTTGCAACTCAATCTGAGTGTACAGAATTAAAAAGTCAGTTCTACACTGAGAAATATTCAGATGAACACTCTGCAGATATGACACTGGAAAGTAAATCAAATTCATCGAAGGGTGAAGATCCGTCTGCGTGTACAGCGGTCGCATCCAATACAGAATGCGATATATTAAGTGAAAACTCAAAAGGACTTGACGAAACAATTTGTACAGAGATTGCTGAGGCACAGATAGAAGAAAAAATAACAATTGAAACTAATTTAGATTCTTCGAACAATCAGGTTACAGAAATCAAAGTAGAAACAAAAAATGATGATAATACATCAAAAGAAACTGAAAACATATTAAACGAGTTGGATGCAAATAAGCAGTCCTCTGAATCACAAAATGAAGAAAATGTAATATCTTCGGAGGGAAAATCTTGTGATATTGCTGAAAACAGAAGTTTAGATTCTTCGAACATTACAACTCAATCTGAGTGCACAGAATTAAAAATTCAGTTTAATATTGAAGATGATATTTCAAACAAAAATACAAAAGACAAAAATTCTCAAGAGCAATTAACTAGAAAATCTAATTTGAAAACTGAAATTGATGATAGTGTAACAAACAAAAATTCAACAGAACTCGATATAACAATTTGTGAGGAGCAGTGCTTTGAAAGTCTGACAGAATTAAATTTAACTAATGCGAAGGAACAATCCTTAGATATGCCACGGGAAAGTAGCACTGAAGTTCCATCAGCGTGTACAGAGGTCAAAGTCGAACCAAATACAGAAGATGATATACTAATGCAAAACTCCAAAAGCCTTGAGGAACATATTTTTAGCGAGAAACAGACAGAAGAAAAGATAACAACTGAATGTTCTTTAAATCCTTCGAACCATGAAACCGGATCTGAGGTTATAGAAACTTTTGAAACACAGAATGAAGAAAATACAATTTTTTCGGGGGAAAGATCAAATGATATCTCACTCAAAAGTATTTCAGATTCATACGGTAAAGTTCCATCTGCGTGTACAGAATTCAAAGTCGAATGCGAAGCAGAAAATGATATATTAACTGAAAAGTCAAAAGAACTTGAAGAAAGAACATCAAGGGAAAAGTCTTCTGAGGCACAGACAGAAAAAAATATTACAACTGAAAGTAATTTAGAGGTTACAGAACTTAAAGAGGAATCTGAAGCTAATGATAGTATATCAAATGAAAATTTTAATAAAAAATCTTCTGAAATACACAGCGAACATAATGTACTATCTTCAGAGGAAATATCATCTGAAAAATCTGAGTACACTGAATTAAAAAATCAATTCAACGAAAAATCAGAAGCACCAGACGAAAGAAATTCTCAAAAACTATTATATACAGAATCCAATCCGAAAACTAAAATTGGTGATAGCGCGACAAATAAAAATTCAACAGTACTACAATCATCAGATATTCCACTGGAAAGTAAATCGGATGCACCGAACATTAAAGATCCATCCACGTGTACAGATAACTTAAAAGGATTTGATGAAAAGGCACAGATGGAAGAAAAGATAACAAATGAAAGTAATTTAGACTCCTCCAGCCATGAAGCCAGCTCCGAGGTTACAGAAATCAATGAGACTTATGATAACATATCAAATAAAAATTCAATTCCCCTTAATGAGATAGATTTAAAGGTGAATTTCTCTGAAGCACAGACTGAAACAAATTTAACATCTTTGGAGAAAAAACCATCAGATATACCACTGGAAAGGAATTCAGATTCACCGAACGATATGTCTGAAAGTGCTAAAAACATTTCAAACGAAAATTCAAATGTATCAAACAAAACAATATCTCAAGAACAATCCCCTGAAACATATACTGAACAAAATGAAAGAATATCGGATGAAAAATTATCAGAATCTAATCTAAAAACCAAAATTGATGATAATGTAAAAAATGAAAATTTTAAAGGTTTCGTCGAAACTATTTCTAACGAAAATTGTTTTGAAACTCTAACCGAACAAAATATAATATTTGTGGAGGAACACCCATTATATATTGCACAGAAAAGCAATATAGATTTACCAAACAGTGAGGTTGTTTCCGATACTGTGGAAAATATATCAAACATAAATTTAAATGCATTTGACGAAACAATTTCTAAAGTGAACTCTTCGGAATTACACACTGAAGAAAATATACCAGTAAAAAGTAATTTAAATTCTCCTGAAAATTCAAAAATTAATGTAGAATCTGAAACTGATGATAACATATCAAATGTAAATCCAAAACCACTTAACGAAATAATTTCTAAAGAGCAGTGCCTCGAAAAACGAACTGAACAAATGGTAGAAAAATCATCCGATATAGCTGTGGCGAGTAATTTAGATTCAATAATAATTAAAGCCTCGTGTTCACAACACATCGTCGAATCGAAAGCTGATTATAATATTTCAAATGAAAATCCGCAATCCGAAACGAACGACAACAATTTAAAAGAAATTGATAATTCTACAATTTCTCAAGAACAATCCTCTGAAACAAAGATCGATCACAATGAAACAGTTTTGGAAGAACAATTATCTACAGAATCGAATATGCAATCCAAAACAAATTCAAATATATCTGACGAAATATCTTGTTATGAACCAGACCCAGTAGAATCCAATACTAAAGATGATATATCGAATGAAAATTTTAAAACATATGATATAGTTTTAATGGAGCAGTCCACTGAAACACAGTCTGATCAAAATATACCCTCGGAGGAAAAACTATCTGATTCAGTATTAGATAATAAATGTGATTTTTCGAATAAAACCGAAAGCGCAGAGTCCAAATCTGAAACAATTTCTCAAGAAAATTCAAAAGCACACGTCGAAACACATAAAGATCTGTCCCCTAACAAACAGATTGAAGGAAATATAACATCGTTAGAGGAACAGTCGTGTGAAATACTTTTGAAAAGCATTTCAGAATCTTCGATTGTTGAAGCTGAATCTTCATGTACGGAATCCAAAATTAAATGCAATACTTTAAATGATATATCAAATGAAATACATGAGGAAATCATTTCTGAAGAACAGCCTTCGAAGGCGAAGGAAAATACAACAACTGATATTCGTCTGGAAAGTAATTCTGATTCTCTAAACAATGAAGTTACATCCGAGGTTACAGAAATCAAAGTAGAATCAAATATTGATGATTGCATTTCAAATGAAAGTTTAAAACCATACAGCGAAATAAATTTTATACAGCAGTCCTCTGCAACACTGATTGAAGAAAAAGCCAACCTACAATTTGAAACTGGTGATGAACATTTAAATGAACACCAAACTGAAGAAAATTTATCAAATAATAATTTAAATATACTTGAAGAACCAATTTCTCAAGAACAAACGCCAGACACAGAGACCAAACGAAATGAATCAGTTTTGGATGAACATTTATGTTCTGATTCCAATTTACAATCCAAAACTGAAGATGTCATTTTAAATGAAAATGTAAAATCACTAAATGAAATAATTTCCAAAGAGCAGAGCCACAATACACAGACTGAACCAACTGTAAAATCTCCAGAGGAATCATTGTTTGATAACAGTACCTCAGATTTACGCAGTTTTACTCCATCAAATGAAAATTCAAAATTCCATGAAGAAATCGTTTCTGAAGAAGCCTCTGCAAATACAACAACTGATATTCCACTGGAAAATAACACAGATTCTACAAACAATAAAGATGCATCTGAGGTTACAGAAATAAAAGTAGAATATAAATCTGATGAAAACATATCAAATAACGAAATAATTTTAACAGAGGATCCCTTTAATAGACCTACAGAACAAATGGAAGAAAAATCTTCCATTCTGATATGTAATTCAGATGATATAAAGAATGATGCAGTGCCCATGTGTTCGGAACTCATCGAATCGAAAACAGAAAATTTATCAAGCGAAATTTTTAAAGTTGTATCCGTAGTCGAACCCAAAACTGCAATTAATGTATCATTCGAAGATTCAAAAGTAACCAACGAAGAACAATCTTCTGAAATGCAGGCCGATCCGAATGAAACAGCTTTAAAAGTACAATTATCTACAGAATCCAATTTTCAATCTAAAACTGAAGATTTCCTACCAAATAAAAATGTAAAAGCATTTGACGAAACAATTTCCAAAGACCAGAGCCTACAATCTGAACCCAATGCTTTATCTTCAGAGGAACAATCAACAAACGTAATTTCTGAATCACAGACAATAACTAATATTGCACTGGAAAGTAATTTAGATTGTATGGTTAATGAAGTAACAGAAGTAAAAGCATTTAACAAAATAATTTTCGAAGAGCAGAACCACCAAACACAGACAACACCAATTGCATTATCTTCAGAGGAACAATCATCTGATATCCCACTTAAAAGTAATTCAGATTTACCGAATATTAAATCTTCATTAAATGAAAATTCAGAAGAAATCATTTCTGAGGAGCGGTTTTCTGAAGCTTGCGCAAATATAACAATTGATATTTCACTGGAAAATAACTTAGATTCTAAGAACAATGAAGCTGCATCCGAGGTTACAGAAATCAATTTAGAATCTAAACCTGATAATAACATAACAAATGAAAATGTTAAACAGCTTAACGCAATTGCTGTCTTAACAGAACAGTCCCTTGAAACACTGACTGAACAAATGGGAGAAAAAGCACCCGTTATAGTACCCATGTGTTCAGAACTCATCGTCGATTCTAAATCTGAAAACAACGCATCAAATGAAAATTTAAAAGATCTTGACGAAACGGTTTCTCAAGAACAATTATCTTCCAAAGAAAACTTACCTGAAGATATCAGTATCCAATCTAAAACTGATGACGAAAACTTAAAGGAACTCAACGAAACAATTTCTCAAGGACAATGCTCTCAAACACTGACCGAGGAAACTGAAACAATTTCGAATGAACAATTATCTACAGAATCCAATATTCAATCTAAGACTGAAGAAAACATATTAAGTGAAGATATAAATGTACAATCTAAAACTGATGACGAAAACTTAAAGGTACTCAACGAAACAATTTCTCAAGAACAATGCTCTGAAACACTGGCCGAGGAAACTGAAACGATTTCGAATGAACAATTATCTACAGAATCCAATATTCAATCTAAGACTGAATACAATATATTAAATGAAGATATAAATGTACAATCTAAAACTGATGATGAAAACTTAAAAGAACTCAACGAAACAATTTCTCAAGAACAATCTTCTGAAATACTGATCGAGGAAACTGAAACAATTTTGAATGAACAATTATCTACAGAATCAAATATTCAATCTAAGACTGAAGACAACATATCAAATGAAGATATAAAAATACAATCTAAAACTGATCACGAAAAGTTAAGAGAACTCAACGAAACAATTTCTCATGAACAATCATCTGAAACACTGGCCGAGGAAACTAAAACAATTTTGATTGAACCCTTATCTACAGAATCCAATATTCAGTCTAAGACTGAAGACAACATATCAAATAAAGATGTACAACTACAATATAAAACCGATGACGAAAACTTAAGAGAACTCAACGAAACGATTTCTTATGAACAATCCTCTGTAACGATGATCGAGAAAACTGAAACAATTTTGAATAAACAATTATCTACAGAATCCAATATTCAATCTAAGACTGAAGACAACTCATTAAATGAAGATATAAATGTACAATCTAAAACTGATGACGAAAACTTAAAGGAACTTAACGAAACAATTTCTAAACAATGCTCTGAAACACTGACCGAGGAAACTGAAACAATTTCGAATGAACAATTATCTACAGAATCCAATATTCAATCTAAGACTGAATACAATATATTAAATGAAGATATAAATGTACAATCTAAAACTGATGATGAAAACTTAAAAGAACTCAACGAAACAATTTCTCAAGAACAATCTTCTGAAATACTGATCGAGGAAACTGAAACAATTTTGAATAAACAATTATCTACAGAATCCAATATTCAATCTAAGACTGAAGACAACATATCAACTGATGATATAAAAATACAATCTAAAACTGATCACGAAAAGTTAAGAGAACTCAACGAAACAATTTCTCATGAACAATCCTCTGAAACACTGACCGAGGAAACTAAAACAATTTTGATTGAACCCTTATCTACAGAATCCAATATTCAATCTAATACTGAAGACAACATATTAAATGAAGATATAAATGTACAATCTAAAACTGATGACGAAAACTTAAAGGAACTCAACGAAACCATTTCTCAAGGACAATGCTCTGAAACACTGATAGAGGAAACTGAAACAATTTCGAATGAACAATTATCTACAGAATCCAATATTCAATCTAATACTGAAGACAACATATTAAATAAAGATATAAATGTACAATCTAAAACTGATGACGAAAACTTAAAAGAACTCAACCTAACAATTTCTCAAGAACAATCCTCTAAAACACTGACCGAGGAAACTGAAACGATTTCGAATGAAAAATTGTCTACAGAATCCAATATTCAATCTAAGACTGAAGAAAACATATTGAATGAAGATATAAATGTACAATCTAAAACTGATGAGGAAAACTTAAAAGAACTCAACGAAACAATTTCTCAAGGACAATGCTCTGAAACACCGACCGAGGAAACTGAAACAATTTCGAATGAACAATTATCTACAGAATCCAATATTCAATCTAAGACTGAATACAATATATTAAATGAAGATATAAATGTACAATCTAAAACTGATGATGAAAACTTAAAAGAACTCAACGAAACAATTTCTCAAGAACAATCCTCTGAAACACTGATCGAGGAAACTGAAACAATTTTGAATGAACCATTATCTACAGAATCCAATATACAATCTAAAACTGATGATGAAAACTTAAAAGAACTCAACGAAACGATTTCTCAAGAACAATCCTTTGAAACACTTATCGAGGAAACTGAAACAATTTTGAATGAACAATTATCTACAGAATCCAATATTCAATCTAAGACTGAAGACAACATATCAAATGAAGATATAAAAATACTATCTAAAACTGATCACGAAAAGTTAAGAGAACTCAACGAAACAATTTCTCATGAACAATCCTCTGAAACACTGGCCGAGGAAACTAAAACACTTTTGATTGAATCCTTATCTACAGAATCCAATATTCAATCTAAGACTGAATACAATATATTAAATGAAGATATAAATGTACAATCTAAAACTGATGATGAAAACTTAAAAGAACTCAACGAAACAATTTCTCAAGAACAATCCTCTGAAACACTGATCGAGGAAACTGAAACAATTTTGAATGAACCATTATCTACAGAATCCAATATACAATCTAAAACTGATGATAAAAACTTAAAAGAACTCAACGAAACGATTTCTCAAGAACAATCCTTTGAAACTCTTATCGAGGAAACTGAAACAATTTTGAATGAACAATTATCTACAGAATCCAATATTCAATCTAAGACTGAAGACAACATATCAAATGAAGATATAAAAATACTATCTAAAACTGATCACGAAAAGTTAAGAGAACTCAACGAAACAATTTCTCATGAACAATCCTCTGAAACACTGGCCGAGGAAACTAAAACACTTTTGATTGAACCCTTATCTACAGAATCCAATATTCAATCTAAGATTGAATACAATATATTAAATGAAGATATAAATGTACAATCTAAAACTGATGATGAAAACTTAAAAGAACTCAACAAAACAAATTCTCAAGAACAATCTTCTGAAATACTGATCGAGGAAACTGAAACAATTTTGAATGAACAATTATCTACAGAATCCAATATTGAATCTAAGACTGAAGACATCGTATCAACTGAAAATTTAATAATACTCAACGAAACTATTTCTGAAGAACAGATCCCTAAAACACAAACGGAACAATGCTCGACATCTACGGAGGATAGATTATGTGATATGTTACAGGGAAGTCATGTTGATTTACCAAACTATGAACTTCCTTTCTCAGACGAAAAAGCATTGAATGAATCAATCTCTTCTAAGACAGAAAATGATTTAGATTCTACAAATAATGAACTTGCAGAATATAACATAAGATCTAATTCTGATGAAAAGGTATCAAATGAAAATGCAAAACCACTCAACGAAATGATTTTAACAGAGCAGTGCCAGGAAACACTTATTAGGCCAAATATAATATCTTTGGAAGAAACCCCATCAGATATAGCATTGGAGAATAATTCAGATTCTACAAAAAGGGAAAAAGTACTCGAGTGTACAGAACCCATAGTGGTACTAAAAGCTGAAAATAATATTTCAGATAAAAATTCAAATATACTCGACGATACAAGTTCTCAACAACAATACTCTGAAACAAAGACCCAACAAAACAATTCGGTTTCGGAAGTCTTTGACGAAATAATTTGTAAAGAGCAAACCACTGAAATACAGACTTTAACAAGTGCAATAGTTTTAGAGGAACACTCATCTGATATCCCACTACAAAGTAACACAGATTCACTGAATAGTGATGCCGCACTAGTGTGTACGGAATTAAGTGTTGAATCCATAACATCAAGTAAAAACTTAAAATGCCTTGATGAAACAATTTCCGAAAGGAAATATTCTGAGGCAAATGGAAATTTAAAAGTACCAATCGAAACGATTTCTCAAGAGCAATCCTATGAATCGCAGAATGAACACGATAGAACCGTTACAGAAGAACAGTTATCTGCAGATCCTAATGTACTGAAAAGTAACTTAAATTCTTTAACAAATGAATCTGCAACTTCGTGTAAAGAATCATTAGAAGAAAAATCATCTGATATATCGATGAATATTAATTCAGAATCTTCAAATATTGAAGCTGTATCGGAGTCTATAGTGTGTTCTAAATCTGAATATAATTTATTAAATGCAACTCTAAAAGTAATCGATGAACAATCATTTGAAACACGTAGTGACAATTCTAAAGCTATCGACGAAAAAATTTCTAGAGAGGTGACTTCTGAAACGCGAACGGAAAATACTGTAACAGTTTCGAATGAAACTAATTCAGATTTATTGAACACTGAAACTGTATCCGAGTGTACAGATTATGAATTCGAATCTAAAACTAAAAATAATAAAGCAGACGAAAATTTGAAAATACTTATCGAAAAAACTTCCCAAGAAAGATCATCTGAAACACAGATCGAACAAATTAAAACAGTTGCAGAAGTACAATTGTCTACAGAATACAATTTGCAGTTAAAGACTGACAATCAATGTTCTAAGGAGGAAGCGGAACAAAATGAAATGCCTTCGCAAGAACACATATCTGATATACAAATGCATTGTATTTGTGAACTCACAAATAGTGATACCCCATCTGCATGTTCAGAATCTATAACGAAAGTACTCAATGAAATAAATTCTGATTTAGAGTTAGGACTAATTGAAAAAAAATCTGCAGAACAATCATCTAAAATAGTAGTGGATATTAATTTAGACTCTACGAAGAGTGAGGAATTGATTGTTCCTTCAAAATTCAACGTGCAAATTAAAACTGAAAATAATTTATCAAATATTTCAAATGATAGTTCAACTGAAATCGACGATACAATTTGCATAGAACAGGAATCCAAAACTGAGAATAATGCACTGACTGAACAAATTTCTGAATTACCACATGAGAAGAGTAATGATATAGTTTCAAAAGAACAAATATTAGAGGACGATGATAATTTGGAAAATGCTGAATGTTGCACTATAGAATCAACGTCTGAATACCCATATTCTAATGAACAGTTAAAACAAAGTGATTTAGAGCCAAAAACAAAATATTTAGAATTAGAAGTACTTGATGAAACAATTTTGACTAACCCATCAGCGGAAATGCCTCAGTCTTATGATACTCCTACAGATCAAAAAGTTTTAACTTTAGAAACAGTACAAACAGAACAATTGTCTGAAAAAGTGTTGGATAAAAATTCTGACAAATCATTACCTGTTTCTTCAGAGCAAAACAAAATTGAAGATAATGTATTAAATGAACATTTAAGGAAACTTGATGAAATAATTCTAAAAGACCTTACATCTGAAACACGTATGGAAGAAAATAAAAATGAAATTGTTTTCAAAGAAGAATCATCTGAAATACTTGACAACTCAGACTCTACGCATAATAAATCCTTGTGTGCGTGTTTTGAAAGTAAATCTAAACGCAAAATTGTTGATGAATTAGTACAAGAAAACTCTGATCAAAATGTTTTACTGGGTTGTTTTCCTAGAGTTTTATGTTCTTGCCTTGAACCTAATAAGCTATCCGAAACATATAATAATACATCAACATGTAAACATTTAATAAGTGAAAAGATTCCTTTTGAAAAATCAGCCTGTCAAGATTCGGAACTTGATGATATTAAAGCCAAAGAACTCCCTTCCGAAATGCAGCAAAAGAATGTTGCCTTGGAGCCATCTGAAATACCCTTAGAAGTTATTTCAAACTCGACAGATATTAATCTTATATCCCAAGGTTTAGAATCGTGTGTAGTGCCAACAATTGAGGACATATCTTCAGCAAATAATGAGACATTATCCCCGAATTCGGATGTAAAAACTGAAAATAATTCTACGGAAGATCCAGCTGATATACAGCTGCAGAATAACGACCAATCTAAGGATAAAACCTCTGCAAATAATGATGCTTTATTCCCAATTTCAGAATCAAAAATTGAAGACAATTCAGCAGGAGAACATTCAGTCATAGACACTGAAACTGTTGGGAAGAAAACTTCTTCTAACAATTCAGAATCAATAAATGATGACATTTCCGTCGTAGAGCATTCATTCGTAATCACTGAAAATGTTGGGAATGAACAGTCTAAAATTGAACAGGAAACTTCTTTATCCGAAGAGTCTATCGTGCAATCCGAAAGTGTAGAAAATACATTAGATGAACATTCAAAAGCAAGTGATAAATTAAATTCTAATGAAGAATCTGTTGAAATAAAGTCAGCTAAAATTATATCGCCTACAAATGAACAAACAGCTGAAGTAGCGCCAAACACCAAAGATATATTAAAAGTAGTTGACGAATCGCCTGTGCCACCAATCTTACCAGAAGCATCGGAAGCTAGCAATACTACACAGGCACCAGATGTGCATTATAAACCAGCTGAACTTACAGTTTCATTAGATGATTCCCCTACAATATCTAGACAAATTACAGTCGTAAAAATTGAAAACGAAGAAAAAGTTGAGGAGGCCAATAATAAAGCAGCAGATTCAATTCTATCTGCCACCAACCAACCACCAGGTTCTATAGCAGAACGTGAATACAAAAAATGGTATAATGCTGTCGAAATGCCTAATAATCCATATGCTCCCGAAGCTCTGAAAAGACGTATCAGTGGTAGCCAAGAACGCTTCATCGATTTACCAAATATAAGTCCAACAAACGATCTTAATACTTTGGAGTTACTAAATAATCAGAAACTAGATGAAGATGAAAACACGACTCGTGAAAGTGATTATAAAAGGTATAGTCGAGATTACTACATCAATAGCAGTTTAACAACGCCGCAAACATCACCAGCAAGAGATGTTTCTGCACGTGAAACTAAGGATATCCGAGAGCCTGCAAAGAAAACACTATCATCTAAAGAAACAGAAACTGAACTTGATTTATATAAAGCCATACCAGCTCAAGTGGTGGAAAACAACTCATCTTCCACGGACTCTATGCCTTTACTGTCAGCTGAATTAGAAACAAATACAACGACAACAAGTGATGATTCTGATACGATAAAAATATATGATTTCCAAACACAACAGGAAACGAAGACAACCATAAAGGAATCTGCGGTAGCAGATAGAGAACAACCCACAGTTGATGATGTTAATTCCAAAGAAAGACCCTGTAGTTTGGCTTTTAGTAGATCGGAAAGTGGTGGAAATATTATAACTCCAACACGTGGTGCTACACCACAGGCATTCAAATTTTTACAACCAAAACGCAAATTGCTGGAACCTAGTCAAGTGTTGTCAGTGGAAGAAGATGAATCGCAGGTTGTGACTAGTCCGTCGGAAAAACCGGTTATTGAAGCTGATGTTGCAAAGGCACTGCCATCGGTTAAAGCTTTAGCAAAAGCTTTTCTGATGACAACAAATACCAAACAACCAGAAAAACTTTGGCTTCGAAAGGCTAGAACGTTATCACAAGGTGGAAAGAAACGTTCTTGTTCACCTAAAAGATCACTAGATCATATCATGCGAACAGAACAGTTAAAACCAGAAGATGATTTAACCATAACCTCCGATTTATCATCACTTGAAACTGATTCGTCCTCCGTTGGTCTTGAAATTGCTACTTCTTCAGACTTAACGTCATCGGCAATATCTTCAACTAACGATCCATCTCTTCCCGCAAATACGTCAAATATAAGTCCAGTTCCAGTACGTCAAGGAGTTCTTAAAAACAATATTGCTTTCTTTGAAAATTTAAAGAATAAATAA	MSSSLAENLKLEIFQTQKEQQLVNNSSTDYEQQQKVAENKTTKSSLAKKSFDNSRSSDSGKSSSCSPILLDCSFDSGIAGVLLDSNEMQLHKRIQQYQCILLALERDREYFFTIRNRLSKITNRKKKQSNENEFFCNVCCAEIDPEDDKTFVKCYICQKYICRSIKCADWLPKTAEWECELCQTSKESLAQTSSWVADQISFHQEKLIHPPRARSEIYIPISECNDSSIHFESVSQIGANSSMITAEQKLKIREYVEEVVAKLLGGNLDTIAVNQLSKSENYLNLFHKYHSKLSNILINLENVLTFYTHNHGDLPDPKNDLSSNGISGESVRVRASNNDFTDISETRLRQMIQKIIAETISLPPLSKNHAVSEIALDRRSKASDNRPLANGYYPRHRTEHYFEPTIYQDLLATAVLNKIVDKQLNNNHEITETDTGGGGGDGEDEDVNDNIRLAESDQNFNIEKLSTTSGSSVEPQSDCSYPEAEQILNNNDDKSSEMIRNSDRDSVMSDYLASHLIPLPDLNAIATESEEEDYMSVTSSAIGDGTWETNWLFKKKKSGLGSTVTTNSVGMLVPDPKEDVRAQIGDKTADEVSDLSELGSDTDDSLDSLRSKLEPINDRLANKHLIGGQNSKMVLDELIERSSMISNTLQSNQDILDVCNEHVIDAPIKTEAINDNVTQQEITLEQNGHNLRGALCSVVLEDQNSNSLAASDDTSESDGCIGFSAIEIIEPIPDTPSVVEILAAMALGPMLAVPSLDQPATLTVSDFNVFTDLKELALAEIKARSLELTPRNLDVIPEETDNVIDCKDITTLDEVELSENETIVNSPELFSSISPQENTESRIFSTYKPETEESSADKLTNENISHSSTTSTTLIFDSSRTEEIILSDKSERRNETDISNSNKHEISSDLKSIDNDNAEMNTNYDNRSECLQSTVIRKQESSEIQLQDSENSKTEEDTPSEYSKELDKRTPNFENKTEDIPIDEIPIDEISDTNSKEFVKTNFKEETPEIETEQNINSSEEQSKSLESEVINKQESNFPNGETTAENTDIKEEFTIDYHISKDDAKKLEQFSETRPEQNQTILEEQLSGAPIESNIDSTKSETISTCIENVKTLEDTAFNELSSIRQTEQNVKISEEQSSNNPSEYILRSSNTESLNSGTETSVEPKTENNISINSIVLVELISQEQSESNETVLEEQSSKHDILMDNSKGLDEKISTEKPFETQYKEKIPTEINLDSPNNETGSDVTEIKEESETDNYISKETANPLNEIDLNKQASEILSDQNVIFSEEKICDIAAKSNLDSSNSTAESECTELKNQFNTEDNLSYSHEQSSDMTLESKSDSPMCEDPSAYTAVPSNTECDILSENSKGLDETICTEIAEAQTEENKSTTESNLDSSNNEIIEIKVETKTDDNTSKETANLLKELDTNKQSSESQNEENVISSDGKSCNFAESSSLDSSNLATQSECTELKSQFYTEKYSDEHSADMTLESKSNSSKGEDPSACTAVASNTECDILSENSKGLDETICTEIAEAQIEEKITIETNLDSSNNQVTEIKVETKNDDNTSKETENILNELDANKQSSESQNEENVISSEGKSCDIAENRSLDSSNITTQSECTELKIQFNIEDDISNKNTKDKNSQEQLTRKSNLKTEIDDSVTNKNSTELDITICEEQCFESLTELNLTNAKEQSLDMPRESSTEVPSACTEVKVEPNTEDDILMQNSKSLEEHIFSEKQTEEKITTECSLNPSNHETGSEVIETFETQNEENTIFSGERSNDISLKSISDSYGKVPSACTEFKVECEAENDILTEKSKELEERTSREKSSEAQTEKNITTESNLEVTELKEESEANDSISNENFNKKSSEIHSEHNVLSSEEISSEKSEYTELKNQFNEKSEAPDERNSQKLLYTESNPKTKIGDSATNKNSTVLQSSDIPLESKSDAPNIKDPSTCTDNLKGFDEKAQMEEKITNESNLDSSSHEASSEVTEINETYDNISNKNSIPLNEIDLKVNFSEAQTETNLTSLEKKPSDIPLERNSDSPNDMSESAKNISNENSNVSNKTISQEQSPETYTEQNERISDEKLSESNLKTKIDDNVKNENFKGFVETISNENCFETLTEQNIIFVEEHPLYIAQKSNIDLPNSEVVSDTVENISNINLNAFDETISKVNSSELHTEENIPVKSNLNSPENSKINVESETDDNISNVNPKPLNEIISKEQCLEKRTEQMVEKSSDIAVASNLDSIIIKASCSQHIVESKADYNISNENPQSETNDNNLKEIDNSTISQEQSSETKIDHNETVLEEQLSTESNMQSKTNSNISDEISCYEPDPVESNTKDDISNENFKTYDIVLMEQSTETQSDQNIPSEEKLSDSVLDNKCDFSNKTESAESKSETISQENSKAHVETHKDLSPNKQIEGNITSLEEQSCEILLKSISESSIVEAESSCTESKIKCNTLNDISNEIHEEIISEEQPSKAKENTTTDIRLESNSDSLNNEVTSEVTEIKVESNIDDCISNESLKPYSEINFIQQSSATLIEEKANLQFETGDEHLNEHQTEENLSNNNLNILEEPISQEQTPDTETKRNESVLDEHLCSDSNLQSKTEDVILNENVKSLNEIISKEQSHNTQTEPTVKSPEESLFDNSTSDLRSFTPSNENSKFHEEIVSEEASANTTTDIPLENNTDSTNNKDASEVTEIKVEYKSDENISNNEIILTEDPFNRPTEQMEEKSSILICNSDDIKNDAVPMCSELIESKTENLSSEIFKVVSVVEPKTAINVSFEDSKVTNEEQSSEMQADPNETALKVQLSTESNFQSKTEDFLPNKNVKAFDETISKDQSLQSEPNALSSEEQSTNVISESQTITNIALESNLDCMVNEVTEVKAFNKIIFEEQNHQTQTTPIALSSEEQSSDIPLKSNSDLPNIKSSLNENSEEIISEERFSEACANITIDISLENNLDSKNNEAASEVTEINLESKPDNNITNENVKQLNAIAVLTEQSLETLTEQMGEKAPVIVPMCSELIVDSKSENNASNENLKDLDETVSQEQLSSKENLPEDISIQSKTDDENLKELNETISQGQCSQTLTEETETISNEQLSTESNIQSKTEENILSEDINVQSKTDDENLKVLNETISQEQCSETLAEETETISNEQLSTESNIQSKTEYNILNEDINVQSKTDDENLKELNETISQEQSSEILIEETETILNEQLSTESNIQSKTEDNISNEDIKIQSKTDHEKLRELNETISHEQSSETLAEETKTILIEPLSTESNIQSKTEDNISNKDVQLQYKTDDENLRELNETISYEQSSVTMIEKTETILNKQLSTESNIQSKTEDNSLNEDINVQSKTDDENLKELNETISKQCSETLTEETETISNEQLSTESNIQSKTEYNILNEDINVQSKTDDENLKELNETISQEQSSEILIEETETILNKQLSTESNIQSKTEDNISTDDIKIQSKTDHEKLRELNETISHEQSSETLTEETKTILIEPLSTESNIQSNTEDNILNEDINVQSKTDDENLKELNETISQGQCSETLIEETETISNEQLSTESNIQSNTEDNILNKDINVQSKTDDENLKELNLTISQEQSSKTLTEETETISNEKLSTESNIQSKTEENILNEDINVQSKTDEENLKELNETISQGQCSETPTEETETISNEQLSTESNIQSKTEYNILNEDINVQSKTDDENLKELNETISQEQSSETLIEETETILNEPLSTESNIQSKTDDENLKELNETISQEQSFETLIEETETILNEQLSTESNIQSKTEDNISNEDIKILSKTDHEKLRELNETISHEQSSETLAEETKTLLIESLSTESNIQSKTEYNILNEDINVQSKTDDENLKELNETISQEQSSETLIEETETILNEPLSTESNIQSKTDDKNLKELNETISQEQSFETLIEETETILNEQLSTESNIQSKTEDNISNEDIKILSKTDHEKLRELNETISHEQSSETLAEETKTLLIEPLSTESNIQSKIEYNILNEDINVQSKTDDENLKELNKTNSQEQSSEILIEETETILNEQLSTESNIESKTEDIVSTENLIILNETISEEQIPKTQTEQCSTSTEDRLCDMLQGSHVDLPNYELPFSDEKALNESISSKTENDLDSTNNELAEYNIRSNSDEKVSNENAKPLNEMILTEQCQETLIRPNIISLEETPSDIALENNSDSTKREKVLECTEPIVVLKAENNISDKNSNILDDTSSQQQYSETKTQQNNSVSEVFDEIICKEQTTEIQTLTSAIVLEEHSSDIPLQSNTDSLNSDAALVCTELSVESITSSKNLKCLDETISERKYSEANGNLKVPIETISQEQSYESQNEHDRTVTEEQLSADPNVLKSNLNSLTNESATSCKESLEEKSSDISMNINSESSNIEAVSESIVCSKSEYNLLNATLKVIDEQSFETRSDNSKAIDEKISREVTSETRTENTVTVSNETNSDLLNTETVSECTDYEFESKTKNNKADENLKILIEKTSQERSSETQIEQIKTVAEVQLSTEYNLQLKTDNQCSKEEAEQNEMPSQEHISDIQMHCICELTNSDTPSACSESITKVLNEINSDLELGLIEKKSAEQSSKIVVDINLDSTKSEELIVPSKFNVQIKTENNLSNISNDSSTEIDDTICIEQESKTENNALTEQISELPHEKSNDIVSKEQILEDDDNLENAECCTIESTSEYPYSNEQLKQSDLEPKTKYLELEVLDETILTNPSAEMPQSYDTPTDQKVLTLETVQTEQLSEKVLDKNSDKSLPVSSEQNKIEDNVLNEHLRKLDEIILKDLTSETRMEENKNEIVFKEESSEILDNSDSTHNKSLCACFESKSKRKIVDELVQENSDQNVLLGCFPRVLCSCLEPNKLSETYNNTSTCKHLISEKIPFEKSACQDSELDDIKAKELPSEMQQKNVALEPSEIPLEVISNSTDINLISQGLESCVVPTIEDISSANNETLSPNSDVKTENNSTEDPADIQLQNNDQSKDKTSANNDALFPISESKIEDNSAGEHSVIDTETVGKKTSSNNSESINDDISVVEHSFVITENVGNEQSKIEQETSLSEESIVQSESVENTLDEHSKASDKLNSNEESVEIKSAKIISPTNEQTAEVAPNTKDILKVVDESPVPPILPEASEASNTTQAPDVHYKPAELTVSLDDSPTISRQITVVKIENEEKVEEANNKAADSILSATNQPPGSIAEREYKKWYNAVEMPNNPYAPEALKRRISGSQERFIDLPNISPTNDLNTLELLNNQKLDEDENTTRESDYKRYSRDYYINSSLTTPQTSPARDVSARETKDIREPAKKTLSSKETETELDLYKAIPAQVVENNSSSTDSMPLLSAELETNTTTTSDDSDTIKIYDFQTQQETKTTIKESAVADREQPTVDDVNSKERPCSLAFSRSESGGNIITPTRGATPQAFKFLQPKRKLLEPSQVLSVEEDESQVVTSPSEKPVIEADVAKALPSVKALAKAFLMTTNTKQPEKLWLRKARTLSQGGKKRSCSPKRSLDHIMRTEQLKPEDDLTITSDLSSLETDSSSVGLEIATSSDLTSSAISSTNDPSLPANTSNISPVPVRQGVLKNNIAFFENLKNK
LOC111675881	NC_060954	XP_046809418.1	uncharacterized protein LOC111675881 isoform X3	389.63	0.48	0.62	0.58	ATGTCTTCAAGTTTAGCTGAAAATTTAAAACTTGAAATTTTTCAAACACAAAAAGAGCAGCAACTGGTCAATAATAGTTCAACAGATTATGAACAGCAACAAAAAGTTGCAGAAAACAAAACAACGAAATCGTCTTTAGCAAAAAAAAGTTTCGATAATTCGCGTTCTTCCGATAGCGGTAAAAGCAGCAGTTGTAGTCCCATTTTATTGGACTGCAGCTTCGATAGCGGCATTGCTGGCGTTCTACTGGATAGCAACGAAATGCAATTACACAAGCGTATACAACAATATCAGTGTATACTATTAGCATTGGAACGTGATCGAGAATATTTTTTTACAATAAGAAACCGATTAAGCAAAATTACCAATAGAAAAAAGAAGCAATCAAATGAAAATGAATTCTTTTGTAATGTCTGCTGCGCAGAAATTGATCCAGAAGATGATAAAACATTTGTAAAATGCTATATCTGTCAGAAATATATTTGTCGCAGTATTAAATGTGCTGATTGGCTGCCAAAAACTGCTGAATGGGAATGCGAGCTGTGTCAAACATCTAAAGAATCTCTGGCTCAAACTTCGTCATGGGTGGCTGATCAGATATCATTTCATCAGGAGAAATTAATACATCCGCCAAGAGCTAGAAGTGAAATTTACATTCCAATAAGTGAATGTAATGACAGTTCTATACATTTTGAAAGTGTTAGTCAAATTGGTGCTAATTCTTCTATGATAACAGCTGAGCAAAAACTTAAAATAAGAGAATATGTCGAAGAAGTAGTCGCCAAATTATTGGGAGGTAATTTGGATACGATCGCTGTCAATCAGTTGTCAAAAAGTGAAAATTATTTACCTGATCCCAAAAATGACCTCAGTTCTAATGGTATTTCTGGAGAATCAGTACGTGTTAGAGCAAGCAATAATGATTTCACAGACATTTCTGAGACGCGTTTGCGTCAGATGATACAAAAAATTATTGCAGAAACAATTAGTTTACCACCGTTATCAAAAAATCATGCTGTATCGGAAATTGCACTCGACAGACGCAGTAAAGCGAGCGATAATAGACCCTTGGCCAACGGTTATTATCCTAGACATCGTACAGAGCATTATTTTGAACCGACAATATATCAAGATCTTTTAGCAACGGCTGTCTTGAATAAGATTGTCGATAAACAATTAAATAATAATCATGAGATTACTGAAACTGATACCGGTGGTGGTGGCGGAGATGGAGAGGATGAAGATGTCAATGATAATATTAGGCTTGCAGAATCAGATCAAAACTTTAACATTGAAAAATTATCGACCACGTCTGGAAGTTCTGTTGAGCCTCAAAGTGATTGCAGTTATCCAGAAGCGGAACAAATACTCAACAACAATGATGACAAATCTTCAGAAATGATTCGAAACTCAGATCGGGACTCGGTAATGAGTGATTATTTAGCTTCTCACTTGATACCTTTACCCGATTTAAACGCAATAGCTACTGAATCGGAGGAAGAAGATTACATGTCAGTAACGTCTAGTGCCATTGGCGATGGTACTTGGGAGACAAATTGGTTGTTTAAAAAGAAGAAATCGGGCTTAGGCAGCACTGTTACTACAAATAGTGTTGGCATGTTAGTGCCGGACCCGAAAGAAGATGTACGTGCCCAAATCGGTGATAAAACTGCTGATGAAGTTAGTGACTTGTCCGAACTTGGATCGGATACTGATGATTCACTGGATAGTTTGCGATCAAAATTAGAACCAATCAACGATCGTCTGGCTAACAAACATTTAATAGGCGGTCAGAACAGTAAAATGGTCTTGGATGAACTTATTGAACGCAGCAGTATGATATCCAATACCTTGCAAAGCAATCAGGATATATTGGATGTATGTAACGAACATGTTATCGATGCTCCAATTAAAACTGAAGCCATAAATGATAATGTAACTCAACAAGAAATTACACTTGAGCAGAACGGCCATAACCTTAGAGGCGCCTTATGTTCAGTTGTACTCGAAGACCAGAACAGCAACTCATTAGCGGCCAGCGATGATACTTCTGAGTCTGATGGGTGTATTGGTTTTAGTGCCATAGAAATCATAGAACCTATCCCAGATACACCTTCAGTTGTTGAAATTTTAGCTGCTATGGCTTTAGGTCCCATGCTGGCTGTTCCGTCACTTGATCAGCCAGCAACATTAACTGTTTCAGACTTTAATGTTTTTACTGATTTAAAGGAATTGGCCTTAGCAGAAATTAAAGCACGCTCATTAGAATTAACTCCTCGTAATTTGGACGTTATTCCAGAAGAAACAGATAATGTTATTGACTGTAAAGATATAACAACTTTAGATGAAGTTGAACTCAGTGAAAATGAAACGATCGTAAATTCACCTGAATTATTTTCATCAATTTCACCACAGGAAAACACAGAATCTAGGATTTTCTCTACATATAAACCTGAAACTGAAGAATCCTCAGCCGACAAATTGACCAACGAAAACATTTCACATTCTTCAACCACGAGCACAACATTAATTTTCGATAGTTCCCGTACTGAAGAAATCATCTTATCTGATAAGTCGGAAAGAAGAAATGAAACAGATATTTCTAATTCTAATAAACACGAAATATCATCGGATTTAAAATCTATTGACAATGACAATGCTGAAATGAACACTAATTATGATAATCGAAGTGAGTGTTTGCAATCAACTGTAATTAGGAAACAAGAATCATCTGAAATACAACTGCAAGACTCTGAAAACTCTAAAACTGAAGAAGATACACCAAGTGAATATTCCAAAGAACTCGATAAAAGAACACCGAATTTTGAAAACAAAACTGAGGACATTCCAATTGATGAGATTCCGATTGATGAGATATCGGATACGAATTCAAAAGAATTTGTCAAAACGAATTTTAAAGAAGAAACTCCTGAAATAGAGACTGAACAAAATATAAACTCTTCGGAAGAACAGTCTAAATCACTAGAATCTGAAGTAATTAACAAACAAGAATCAAATTTTCCAAACGGTGAAACTACAGCCGAAAATACAGATATCAAAGAGGAATTCACAATTGATTATCATATTTCAAAAGATGATGCAAAAAAACTTGAGCAATTTTCTGAAACGCGTCCTGAACAAAATCAAACTATTTTAGAAGAACAATTGTCTGGGGCACCAATTGAAAGTAACATAGATTCTACAAAAAGTGAAACTATATCAACCTGTATAGAAAATGTTAAAACACTTGAAGATACCGCATTCAATGAACTGTCTTCTATAAGACAAACTGAACAAAATGTTAAAATTTCGGAAGAACAATCATCAAATAACCCATCAGAGTATATTTTAAGATCTTCTAATACTGAATCTCTAAATTCGGGTACAGAAACCAGCGTAGAACCCAAAACTGAAAATAATATATCAATCAATTCAATAGTACTCGTCGAATTAATTTCTCAAGAACAATCCGAAAGTAATGAAACGGTTTTGGAGGAACAATCATCTAAACATGATATATTAATGGATAACTCAAAAGGACTTGATGAAAAAATTTCTACAGAGAAGCCATTTGAGACACAATATAAAGAAAAGATACCAACTGAAATTAATTTAGATTCTCCGAACAATGAAACTGGATCCGACGTTACAGAAATCAAAGAGGAATCAGAAACTGATAATTATATATCGAAAGAAACTGCAAACCCTCTTAACGAGATAGATCTAAATAAGCAGGCCTCTGAAATATTGAGTGACCAAAATGTAATATTTTCGGAGGAAAAAATATGTGATATTGCAGCAAAAAGTAATTTGGATTCTTCGAACAGTACTGCTGAATCTGAGTGCACAGAATTAAAAAATCAGTTTAACACCGAAGATAATTTATCATATTCACATGAACAATCATCAGATATGACACTGGAAAGTAAATCAGATTCACCGATGTGTGAAGATCCATCCGCGTATACAGCTGTCCCATCCAATACAGAATGCGATATATTAAGTGAAAACTCAAAAGGACTTGACGAAACAATTTGTACAGAGATAGCTGAGGCACAGACAGAAGAAAATAAATCAACAACTGAAAGTAATTTAGATTCTTCGAACAACGAGATTATAGAAATTAAAGTAGAAACAAAAACTGATGATAATACATCAAAGGAAACTGCAAATCTTTTAAAAGAGTTGGATACAAATAAGCAGTCCTCTGAATCACAAAATGAAGAAAATGTAATATCTTCGGATGGAAAATCTTGTAATTTTGCTGAAAGCAGTAGTTTAGATTCTTCGAACCTTGCAACTCAATCTGAGTGTACAGAATTAAAAAGTCAGTTCTACACTGAGAAATATTCAGATGAACACTCTGCAGATATGACACTGGAAAGTAAATCAAATTCATCGAAGGGTGAAGATCCGTCTGCGTGTACAGCGGTCGCATCCAATACAGAATGCGATATATTAAGTGAAAACTCAAAAGGACTTGACGAAACAATTTGTACAGAGATTGCTGAGGCACAGATAGAAGAAAAAATAACAATTGAAACTAATTTAGATTCTTCGAACAATCAGGTTACAGAAATCAAAGTAGAAACAAAAAATGATGATAATACATCAAAAGAAACTGAAAACATATTAAACGAGTTGGATGCAAATAAGCAGTCCTCTGAATCACAAAATGAAGAAAATGTAATATCTTCGGAGGGAAAATCTTGTGATATTGCTGAAAACAGAAGTTTAGATTCTTCGAACATTACAACTCAATCTGAGTGCACAGAATTAAAAATTCAGTTTAATATTGAAGATGATATTTCAAACAAAAATACAAAAGACAAAAATTCTCAAGAGCAATTAACTAGAAAATCTAATTTGAAAACTGAAATTGATGATAGTGTAACAAACAAAAATTCAACAGAACTCGATATAACAATTTGTGAGGAGCAGTGCTTTGAAAGTCTGACAGAATTAAATTTAACTAATGCGAAGGAACAATCCTTAGATATGCCACGGGAAAGTAGCACTGAAGTTCCATCAGCGTGTACAGAGGTCAAAGTCGAACCAAATACAGAAGATGATATACTAATGCAAAACTCCAAAAGCCTTGAGGAACATATTTTTAGCGAGAAACAGACAGAAGAAAAGATAACAACTGAATGTTCTTTAAATCCTTCGAACCATGAAACCGGATCTGAGGTTATAGAAACTTTTGAAACACAGAATGAAGAAAATACAATTTTTTCGGGGGAAAGATCAAATGATATCTCACTCAAAAGTATTTCAGATTCATACGGTAAAGTTCCATCTGCGTGTACAGAATTCAAAGTCGAATGCGAAGCAGAAAATGATATATTAACTGAAAAGTCAAAAGAACTTGAAGAAAGAACATCAAGGGAAAAGTCTTCTGAGGCACAGACAGAAAAAAATATTACAACTGAAAGTAATTTAGAGGTTACAGAACTTAAAGAGGAATCTGAAGCTAATGATAGTATATCAAATGAAAATTTTAATAAAAAATCTTCTGAAATACACAGCGAACATAATGTACTATCTTCAGAGGAAATATCATCTGAAAAATCTGAGTACACTGAATTAAAAAATCAATTCAACGAAAAATCAGAAGCACCAGACGAAAGAAATTCTCAAAAACTATTATATACAGAATCCAATCCGAAAACTAAAATTGGTGATAGCGCGACAAATAAAAATTCAACAGTACTACAATCATCAGATATTCCACTGGAAAGTAAATCGGATGCACCGAACATTAAAGATCCATCCACGTGTACAGATAACTTAAAAGGATTTGATGAAAAGGCACAGATGGAAGAAAAGATAACAAATGAAAGTAATTTAGACTCCTCCAGCCATGAAGCCAGCTCCGAGGTTACAGAAATCAATGAGACTTATGATAACATATCAAATAAAAATTCAATTCCCCTTAATGAGATAGATTTAAAGGTGAATTTCTCTGAAGCACAGACTGAAACAAATTTAACATCTTTGGAGAAAAAACCATCAGATATACCACTGGAAAGGAATTCAGATTCACCGAACGATATGTCTGAAAGTGCTAAAAACATTTCAAACGAAAATTCAAATGTATCAAACAAAACAATATCTCAAGAACAATCCCCTGAAACATATACTGAACAAAATGAAAGAATATCGGATGAAAAATTATCAGAATCTAATCTAAAAACCAAAATTGATGATAATGTAAAAAATGAAAATTTTAAAGGTTTCGTCGAAACTATTTCTAACGAAAATTGTTTTGAAACTCTAACCGAACAAAATATAATATTTGTGGAGGAACACCCATTATATATTGCACAGAAAAGCAATATAGATTTACCAAACAGTGAGGTTGTTTCCGATACTGTGGAAAATATATCAAACATAAATTTAAATGCATTTGACGAAACAATTTCTAAAGTGAACTCTTCGGAATTACACACTGAAGAAAATATACCAGTAAAAAGTAATTTAAATTCTCCTGAAAATTCAAAAATTAATGTAGAATCTGAAACTGATGATAACATATCAAATGTAAATCCAAAACCACTTAACGAAATAATTTCTAAAGAGCAGTGCCTCGAAAAACGAACTGAACAAATGGTAGAAAAATCATCCGATATAGCTGTGGCGAGTAATTTAGATTCAATAATAATTAAAGCCTCGTGTTCACAACACATCGTCGAATCGAAAGCTGATTATAATATTTCAAATGAAAATCCGCAATCCGAAACGAACGACAACAATTTAAAAGAAATTGATAATTCTACAATTTCTCAAGAACAATCCTCTGAAACAAAGATCGATCACAATGAAACAGTTTTGGAAGAACAATTATCTACAGAATCGAATATGCAATCCAAAACAAATTCAAATATATCTGACGAAATATCTTGTTATGAACCAGACCCAGTAGAATCCAATACTAAAGATGATATATCGAATGAAAATTTTAAAACATATGATATAGTTTTAATGGAGCAGTCCACTGAAACACAGTCTGATCAAAATATACCCTCGGAGGAAAAACTATCTGATTCAGTATTAGATAATAAATGTGATTTTTCGAATAAAACCGAAAGCGCAGAGTCCAAATCTGAAACAATTTCTCAAGAAAATTCAAAAGCACACGTCGAAACACATAAAGATCTGTCCCCTAACAAACAGATTGAAGGAAATATAACATCGTTAGAGGAACAGTCGTGTGAAATACTTTTGAAAAGCATTTCAGAATCTTCGATTGTTGAAGCTGAATCTTCATGTACGGAATCCAAAATTAAATGCAATACTTTAAATGATATATCAAATGAAATACATGAGGAAATCATTTCTGAAGAACAGCCTTCGAAGGCGAAGGAAAATACAACAACTGATATTCGTCTGGAAAGTAATTCTGATTCTCTAAACAATGAAGTTACATCCGAGGTTACAGAAATCAAAGTAGAATCAAATATTGATGATTGCATTTCAAATGAAAGTTTAAAACCATACAGCGAAATAAATTTTATACAGCAGTCCTCTGCAACACTGATTGAAGAAAAAGCCAACCTACAATTTGAAACTGGTGATGAACATTTAAATGAACACCAAACTGAAGAAAATTTATCAAATAATAATTTAAATATACTTGAAGAACCAATTTCTCAAGAACAAACGCCAGACACAGAGACCAAACGAAATGAATCAGTTTTGGATGAACATTTATGTTCTGATTCCAATTTACAATCCAAAACTGAAGATGTCATTTTAAATGAAAATGTAAAATCACTAAATGAAATAATTTCCAAAGAGCAGAGCCACAATACACAGACTGAACCAACTGTAAAATCTCCAGAGGAATCATTGTTTGATAACAGTACCTCAGATTTACGCAGTTTTACTCCATCAAATGAAAATTCAAAATTCCATGAAGAAATCGTTTCTGAAGAAGCCTCTGCAAATACAACAACTGATATTCCACTGGAAAATAACACAGATTCTACAAACAATAAAGATGCATCTGAGGTTACAGAAATAAAAGTAGAATATAAATCTGATGAAAACATATCAAATAACGAAATAATTTTAACAGAGGATCCCTTTAATAGACCTACAGAACAAATGGAAGAAAAATCTTCCATTCTGATATGTAATTCAGATGATATAAAGAATGATGCAGTGCCCATGTGTTCGGAACTCATCGAATCGAAAACAGAAAATTTATCAAGCGAAATTTTTAAAGTTGTATCCGTAGTCGAACCCAAAACTGCAATTAATGTATCATTCGAAGATTCAAAAGTAACCAACGAAGAACAATCTTCTGAAATGCAGGCCGATCCGAATGAAACAGCTTTAAAAGTACAATTATCTACAGAATCCAATTTTCAATCTAAAACTGAAGATTTCCTACCAAATAAAAATGTAAAAGCATTTGACGAAACAATTTCCAAAGACCAGAGCCTACAATCTGAACCCAATGCTTTATCTTCAGAGGAACAATCAACAAACGTAATTTCTGAATCACAGACAATAACTAATATTGCACTGGAAAGTAATTTAGATTGTATGGTTAATGAAGTAACAGAAGTAAAAGCATTTAACAAAATAATTTTCGAAGAGCAGAACCACCAAACACAGACAACACCAATTGCATTATCTTCAGAGGAACAATCATCTGATATCCCACTTAAAAGTAATTCAGATTTACCGAATATTAAATCTTCATTAAATGAAAATTCAGAAGAAATCATTTCTGAGGAGCGGTTTTCTGAAGCTTGCGCAAATATAACAATTGATATTTCACTGGAAAATAACTTAGATTCTAAGAACAATGAAGCTGCATCCGAGGTTACAGAAATCAATTTAGAATCTAAACCTGATAATAACATAACAAATGAAAATGTTAAACAGCTTAACGCAATTGCTGTCTTAACAGAACAGTCCCTTGAAACACTGACTGAACAAATGGGAGAAAAAGCACCCGTTATAGTACCCATGTGTTCAGAACTCATCGTCGATTCTAAATCTGAAAACAACGCATCAAATGAAAATTTAAAAGATCTTGACGAAACGGTTTCTCAAGAACAATTATCTTCCAAAGAAAACTTACCTGAAGATATCAGTATCCAATCTAAAACTGATGACGAAAACTTAAAGGAACTCAACGAAACAATTTCTCAAGGACAATGCTCTCAAACACTGACCGAGGAAACTGAAACAATTTCGAATGAACAATTATCTACAGAATCCAATATTCAATCTAAGACTGAAGAAAACATATTAAGTGAAGATATAAATGTACAATCTAAAACTGATGACGAAAACTTAAAGGTACTCAACGAAACAATTTCTCAAGAACAATGCTCTGAAACACTGGCCGAGGAAACTGAAACGATTTCGAATGAACAATTATCTACAGAATCCAATATTCAATCTAAGACTGAATACAATATATTAAATGAAGATATAAATGTACAATCTAAAACTGATGATGAAAACTTAAAAGAACTCAACGAAACAATTTCTCAAGAACAATCTTCTGAAATACTGATCGAGGAAACTGAAACAATTTTGAATGAACAATTATCTACAGAATCAAATATTCAATCTAAGACTGAAGACAACATATCAAATGAAGATATAAAAATACAATCTAAAACTGATCACGAAAAGTTAAGAGAACTCAACGAAACAATTTCTCATGAACAATCATCTGAAACACTGGCCGAGGAAACTAAAACAATTTTGATTGAACCCTTATCTACAGAATCCAATATTCAGTCTAAGACTGAAGACAACATATCAAATAAAGATGTACAACTACAATATAAAACCGATGACGAAAACTTAAGAGAACTCAACGAAACGATTTCTTATGAACAATCCTCTGTAACGATGATCGAGAAAACTGAAACAATTTTGAATAAACAATTATCTACAGAATCCAATATTCAATCTAAGACTGAAGACAACTCATTAAATGAAGATATAAATGTACAATCTAAAACTGATGACGAAAACTTAAAGGAACTTAACGAAACAATTTCTAAACAATGCTCTGAAACACTGACCGAGGAAACTGAAACAATTTCGAATGAACAATTATCTACAGAATCCAATATTCAATCTAAGACTGAATACAATATATTAAATGAAGATATAAATGTACAATCTAAAACTGATGATGAAAACTTAAAAGAACTCAACGAAACAATTTCTCAAGAACAATCTTCTGAAATACTGATCGAGGAAACTGAAACAATTTTGAATAAACAATTATCTACAGAATCCAATATTCAATCTAAGACTGAAGACAACATATCAACTGATGATATAAAAATACAATCTAAAACTGATCACGAAAAGTTAAGAGAACTCAACGAAACAATTTCTCATGAACAATCCTCTGAAACACTGACCGAGGAAACTAAAACAATTTTGATTGAACCCTTATCTACAGAATCCAATATTCAATCTAATACTGAAGACAACATATTAAATGAAGATATAAATGTACAATCTAAAACTGATGACGAAAACTTAAAGGAACTCAACGAAACCATTTCTCAAGGACAATGCTCTGAAACACTGATAGAGGAAACTGAAACAATTTCGAATGAACAATTATCTACAGAATCCAATATTCAATCTAATACTGAAGACAACATATTAAATAAAGATATAAATGTACAATCTAAAACTGATGACGAAAACTTAAAAGAACTCAACCTAACAATTTCTCAAGAACAATCCTCTAAAACACTGACCGAGGAAACTGAAACGATTTCGAATGAAAAATTGTCTACAGAATCCAATATTCAATCTAAGACTGAAGAAAACATATTGAATGAAGATATAAATGTACAATCTAAAACTGATGAGGAAAACTTAAAAGAACTCAACGAAACAATTTCTCAAGGACAATGCTCTGAAACACCGACCGAGGAAACTGAAACAATTTCGAATGAACAATTATCTACAGAATCCAATATTCAATCTAAGACTGAATACAATATATTAAATGAAGATATAAATGTACAATCTAAAACTGATGATGAAAACTTAAAAGAACTCAACGAAACAATTTCTCAAGAACAATCCTCTGAAACACTGATCGAGGAAACTGAAACAATTTTGAATGAACCATTATCTACAGAATCCAATATACAATCTAAAACTGATGATGAAAACTTAAAAGAACTCAACGAAACGATTTCTCAAGAACAATCCTTTGAAACACTTATCGAGGAAACTGAAACAATTTTGAATGAACAATTATCTACAGAATCCAATATTCAATCTAAGACTGAAGACAACATATCAAATGAAGATATAAAAATACAATCTAAAACTGATCACGAAAATCATGAACAATCCTATGAAACACTGGCCGATGAAACTAAAACAATTTTACATGAACAATCTTCTGAAACACTGATCGAGGAAACTGAAACAATTTTGAATGAACAATTATCTACAGAATCCAATATTCAATCTAAGACTGAAGACAACATATCAAATGATGATATAAAAATACTATCTAAAACTGATCACGAAAAGTTAAGAGAACTCAACGAAACAATTTCTCATGAACAATCCTCTGAAACACTGGCCGAGGAAACTAAAACACTTTTGATTGAATCCTTATCTACAGAATCCAATATTCAATCTAAGACTGAATACAATATATTAAATGAAGATATAAATGTACAATCTAAAACTGATGATGAAAACTTAAAAGAACTCAACGAAACAATTTCTCAAGAACAATCCTCTGAAACACTGATCGAGGAAACTGAAACAATTTTGAATGAACCATTATCTACAGAATCCAATATACAATCTAAAACTGATGATAAAAACTTAAAAGAACTCAACGAAACGATTTCTCAAGAACAATCCTTTGAAACTCTTATCGAGGAAACTGAAACAATTTTGAATGAACAATTATCTACAGAATCCAATATTCAATCTAAGACTGAAGACAACATATCAAATGAAGATATAAAAATACTATCTAAAACTGATCACGAAAAGTTAAGAGAACTCAACGAAACAATTTCTCATGAACAATCCTCTGAAACACTGGCCGAGGAAACTAAAACACTTTTGATTGAACCCTTATCTACAGAATCCAATATTCAATCTAAGATTGAATACAATATATTAAATGAAGATATAAATGTACAATCTAAAACTGATGATGAAAACTTAAAAGAACTCAACAAAACAAATTCTCAAGAACAATCTTCTGAAATACTGATCGAGGAAACTGAAACAATTTTGAATGAACAATTATCTACAGAATCCAATATTGAATCTAAGACTGAAGACATCGTATCAACTGAAAATTTAATAATACTCAACGAAACTATTTCTGAAGAACAGATCCCTAAAACACAAACGGAACAATGCTCGACATCTACGGAGGATAGATTATGTGATATGTTACAGGGAAGTCATGTTGATTTACCAAACTATGAACTTCCTTTCTCAGACGAAAAAGCATTGAATGAATCAATCTCTTCTAAGACAGAAAATGATTTAGATTCTACAAATAATGAACTTGCAGAATATAACATAAGATCTAATTCTGATGAAAAGGTATCAAATGAAAATGCAAAACCACTCAACGAAATGATTTTAACAGAGCAGTGCCAGGAAACACTTATTAGGCCAAATATAATATCTTTGGAAGAAACCCCATCAGATATAGCATTGGAGAATAATTCAGATTCTACAAAAAGGGAAAAAGTACTCGAGTGTACAGAACCCATAGTGGTACTAAAAGCTGAAAATAATATTTCAGATAAAAATTCAAATATACTCGACGATACAAGTTCTCAACAACAATACTCTGAAACAAAGACCCAACAAAACAATTCGGTTTCGGAAGTCTTTGACGAAATAATTTGTAAAGAGCAAACCACTGAAATACAGACTTTAACAAGTGCAATAGTTTTAGAGGAACACTCATCTGATATCCCACTACAAAGTAACACAGATTCACTGAATAGTGATGCCGCACTAGTGTGTACGGAATTAAGTGTTGAATCCATAACATCAAGTAAAAACTTAAAATGCCTTGATGAAACAATTTCCGAAAGGAAATATTCTGAGGCAAATGGAAATTTAAAAGTACCAATCGAAACGATTTCTCAAGAGCAATCCTATGAATCGCAGAATGAACACGATAGAACCGTTACAGAAGAACAGTTATCTGCAGATCCTAATGTACTGAAAAGTAACTTAAATTCTTTAACAAATGAATCTGCAACTTCGTGTAAAGAATCATTAGAAGAAAAATCATCTGATATATCGATGAATATTAATTCAGAATCTTCAAATATTGAAGCTGTATCGGAGTCTATAGTGTGTTCTAAATCTGAATATAATTTATTAAATGCAACTCTAAAAGTAATCGATGAACAATCATTTGAAACACGTAGTGACAATTCTAAAGCTATCGACGAAAAAATTTCTAGAGAGGTGACTTCTGAAACGCGAACGGAAAATACTGTAACAGTTTCGAATGAAACTAATTCAGATTTATTGAACACTGAAACTGTATCCGAGTGTACAGATTATGAATTCGAATCTAAAACTAAAAATAATAAAGCAGACGAAAATTTGAAAATACTTATCGAAAAAACTTCCCAAGAAAGATCATCTGAAACACAGATCGAACAAATTAAAACAGTTGCAGAAGTACAATTGTCTACAGAATACAATTTGCAGTTAAAGACTGACAATCAATGTTCTAAGGAGGAAGCGGAACAAAATGAAATGCCTTCGCAAGAACACATATCTGATATACAAATGCATTGTATTTGTGAACTCACAAATAGTGATACCCCATCTGCATGTTCAGAATCTATAACGAAAGTACTCAATGAAATAAATTCTGATTTAGAGTTAGGACTAATTGAAAAAAAATCTGCAGAACAATCATCTAAAATAGTAGTGGATATTAATTTAGACTCTACGAAGAGTGAGGAATTGATTGTTCCTTCAAAATTCAACGTGCAAATTAAAACTGAAAATAATTTATCAAATATTTCAAATGATAGTTCAACTGAAATCGACGATACAATTTGCATAGAACAGGAATCCAAAACTGAGAATAATGCACTGACTGAACAAATTTCTGAATTACCACATGAGAAGAGTAATGATATAGTTTCAAAAGAACAAATATTAGAGGACGATGATAATTTGGAAAATGCTGAATGTTGCACTATAGAATCAACGTCTGAATACCCATATTCTAATGAACAGTTAAAACAAAGTGATTTAGAGCCAAAAACAAAATATTTAGAATTAGAAGTACTTGATGAAACAATTTTGACTAACCCATCAGCGGAAATGCCTCAGTCTTATGATACTCCTACAGATCAAAAAGTTTTAACTTTAGAAACAGTACAAACAGAACAATTGTCTGAAAAAGTGTTGGATAAAAATTCTGACAAATCATTACCTGTTTCTTCAGAGCAAAACAAAATTGAAGATAATGTATTAAATGAACATTTAAGGAAACTTGATGAAATAATTCTAAAAGACCTTACATCTGAAACACGTATGGAAGAAAATAAAAATGAAATTGTTTTCAAAGAAGAATCATCTGAAATACTTGACAACTCAGACTCTACGCATAATAAATCCTTGTGTGCGTGTTTTGAAAGTAAATCTAAACGCAAAATTGTTGATGAATTAGTACAAGAAAACTCTGATCAAAATGTTTTACTGGGTTGTTTTCCTAGAGTTTTATGTTCTTGCCTTGAACCTAATAAGCTATCCGAAACATATAATAATACATCAACATGTAAACATTTAATAAGTGAAAAGATTCCTTTTGAAAAATCAGCCTGTCAAGATTCGGAACTTGATGATATTAAAGCCAAAGAACTCCCTTCCGAAATGCAGCAAAAGAATGTTGCCTTGGAGCCATCTGAAATACCCTTAGAAGTTATTTCAAACTCGACAGATATTAATCTTATATCCCAAGGTTTAGAATCGTGTGTAGTGCCAACAATTGAGGACATATCTTCAGCAAATAATGAGACATTATCCCCGAATTCGGATGTAAAAACTGAAAATAATTCTACGGAAGATCCAGCTGATATACAGCTGCAGAATAACGACCAATCTAAGGATAAAACCTCTGCAAATAATGATGCTTTATTCCCAATTTCAGAATCAAAAATTGAAGACAATTCAGCAGGAGAACATTCAGTCATAGACACTGAAACTGTTGGGAAGAAAACTTCTTCTAACAATTCAGAATCAATAAATGATGACATTTCCGTCGTAGAGCATTCATTCGTAATCACTGAAAATGTTGGGAATGAACAGTCTAAAATTGAACAGGAAACTTCTTTATCCGAAGAGTCTATCGTGCAATCCGAAAGTGTAGAAAATACATTAGATGAACATTCAAAAGCAAGTGATAAATTAAATTCTAATGAAGAATCTGTTGAAATAAAGTCAGCTAAAATTATATCGCCTACAAATGAACAAACAGCTGAAGTAGCGCCAAACACCAAAGATATATTAAAAGTAGTTGACGAATCGCCTGTGCCACCAATCTTACCAGAAGCATCGGAAGCTAGCAATACTACACAGGCACCAGATGTGCATTATAAACCAGCTGAACTTACAGTTTCATTAGATGATTCCCCTACAATATCTAGACAAATTACAGTCGTAAAAATTGAAAACGAAGAAAAAGTTGAGGAGGCCAATAATAAAGCAGCAGATTCAATTCTATCTGCCACCAACCAACCACCAGGTTCTATAGCAGAACGTGAATACAAAAAATGGTATAATGCTGTCGAAATGCCTAATAATCCATATGCTCCCGAAGCTCTGAAAAGACGTATCAGTGGTAGCCAAGAACGCTTCATCGATTTACCAAATATAAGTCCAACAAACGATCTTAATACTTTGGAGTTACTAAATAATCAGAAACTAGATGAAGATGAAAACACGACTCGTGAAAGTGATTATAAAAGGTATAGTCGAGATTACTACATCAATAGCAGTTTAACAACGCCGCAAACATCACCAGCAAGAGATGTTTCTGCACGTGAAACTAAGGATATCCGAGAGCCTGCAAAGAAAACACTATCATCTAAAGAAACAGAAACTGAACTTGATTTATATAAAGCCATACCAGCTCAAGTGGTGGAAAACAACTCATCTTCCACGGACTCTATGCCTTTACTGTCAGCTGAATTAGAAACAAATACAACGACAACAAGTGATGATTCTGATACGATAAAAATATATGATTTCCAAACACAACAGGAAACGAAGACAACCATAAAGGAATCTGCGGTAGCAGATAGAGAACAACCCACAGTTGATGATGTTAATTCCAAAGAAAGACCCTGTAGTTTGGCTTTTAGTAGATCGGAAAGTGGTGGAAATATTATAACTCCAACACGTGGTGCTACACCACAGGCATTCAAATTTTTACAACCAAAACGCAAATTGCTGGAACCTAGTCAAGTGTTGTCAGTGGAAGAAGATGAATCGCAGGTTGTGACTAGTCCGTCGGAAAAACCGGTTATTGAAGCTGATGTTGCAAAGGCACTGCCATCGGTTAAAGCTTTAGCAAAAGCTTTTCTGATGACAACAAATACCAAACAACCAGAAAAACTTTGGCTTCGAAAGGCTAGAACGTTATCACAAGGTGGAAAGAAACGTTCTTGTTCACCTAAAAGATCACTAGATCATATCATGCGAACAGAACAGTTAAAACCAGAAGATGATTTAACCATAACCTCCGATTTATCATCACTTGAAACTGATTCGTCCTCCGTTGGTCTTGAAATTGCTACTTCTTCAGACTTAACGTCATCGGCAATATCTTCAACTAACGATCCATCTCTTCCCGCAAATACGTCAAATATAAGTCCAGTTCCAGTACGTCAAGGAGTTCTTAAAAACAATATTGCTTTCTTTGAAAATTTAAAGAATAAATAA	MSSSLAENLKLEIFQTQKEQQLVNNSSTDYEQQQKVAENKTTKSSLAKKSFDNSRSSDSGKSSSCSPILLDCSFDSGIAGVLLDSNEMQLHKRIQQYQCILLALERDREYFFTIRNRLSKITNRKKKQSNENEFFCNVCCAEIDPEDDKTFVKCYICQKYICRSIKCADWLPKTAEWECELCQTSKESLAQTSSWVADQISFHQEKLIHPPRARSEIYIPISECNDSSIHFESVSQIGANSSMITAEQKLKIREYVEEVVAKLLGGNLDTIAVNQLSKSENYLPDPKNDLSSNGISGESVRVRASNNDFTDISETRLRQMIQKIIAETISLPPLSKNHAVSEIALDRRSKASDNRPLANGYYPRHRTEHYFEPTIYQDLLATAVLNKIVDKQLNNNHEITETDTGGGGGDGEDEDVNDNIRLAESDQNFNIEKLSTTSGSSVEPQSDCSYPEAEQILNNNDDKSSEMIRNSDRDSVMSDYLASHLIPLPDLNAIATESEEEDYMSVTSSAIGDGTWETNWLFKKKKSGLGSTVTTNSVGMLVPDPKEDVRAQIGDKTADEVSDLSELGSDTDDSLDSLRSKLEPINDRLANKHLIGGQNSKMVLDELIERSSMISNTLQSNQDILDVCNEHVIDAPIKTEAINDNVTQQEITLEQNGHNLRGALCSVVLEDQNSNSLAASDDTSESDGCIGFSAIEIIEPIPDTPSVVEILAAMALGPMLAVPSLDQPATLTVSDFNVFTDLKELALAEIKARSLELTPRNLDVIPEETDNVIDCKDITTLDEVELSENETIVNSPELFSSISPQENTESRIFSTYKPETEESSADKLTNENISHSSTTSTTLIFDSSRTEEIILSDKSERRNETDISNSNKHEISSDLKSIDNDNAEMNTNYDNRSECLQSTVIRKQESSEIQLQDSENSKTEEDTPSEYSKELDKRTPNFENKTEDIPIDEIPIDEISDTNSKEFVKTNFKEETPEIETEQNINSSEEQSKSLESEVINKQESNFPNGETTAENTDIKEEFTIDYHISKDDAKKLEQFSETRPEQNQTILEEQLSGAPIESNIDSTKSETISTCIENVKTLEDTAFNELSSIRQTEQNVKISEEQSSNNPSEYILRSSNTESLNSGTETSVEPKTENNISINSIVLVELISQEQSESNETVLEEQSSKHDILMDNSKGLDEKISTEKPFETQYKEKIPTEINLDSPNNETGSDVTEIKEESETDNYISKETANPLNEIDLNKQASEILSDQNVIFSEEKICDIAAKSNLDSSNSTAESECTELKNQFNTEDNLSYSHEQSSDMTLESKSDSPMCEDPSAYTAVPSNTECDILSENSKGLDETICTEIAEAQTEENKSTTESNLDSSNNEIIEIKVETKTDDNTSKETANLLKELDTNKQSSESQNEENVISSDGKSCNFAESSSLDSSNLATQSECTELKSQFYTEKYSDEHSADMTLESKSNSSKGEDPSACTAVASNTECDILSENSKGLDETICTEIAEAQIEEKITIETNLDSSNNQVTEIKVETKNDDNTSKETENILNELDANKQSSESQNEENVISSEGKSCDIAENRSLDSSNITTQSECTELKIQFNIEDDISNKNTKDKNSQEQLTRKSNLKTEIDDSVTNKNSTELDITICEEQCFESLTELNLTNAKEQSLDMPRESSTEVPSACTEVKVEPNTEDDILMQNSKSLEEHIFSEKQTEEKITTECSLNPSNHETGSEVIETFETQNEENTIFSGERSNDISLKSISDSYGKVPSACTEFKVECEAENDILTEKSKELEERTSREKSSEAQTEKNITTESNLEVTELKEESEANDSISNENFNKKSSEIHSEHNVLSSEEISSEKSEYTELKNQFNEKSEAPDERNSQKLLYTESNPKTKIGDSATNKNSTVLQSSDIPLESKSDAPNIKDPSTCTDNLKGFDEKAQMEEKITNESNLDSSSHEASSEVTEINETYDNISNKNSIPLNEIDLKVNFSEAQTETNLTSLEKKPSDIPLERNSDSPNDMSESAKNISNENSNVSNKTISQEQSPETYTEQNERISDEKLSESNLKTKIDDNVKNENFKGFVETISNENCFETLTEQNIIFVEEHPLYIAQKSNIDLPNSEVVSDTVENISNINLNAFDETISKVNSSELHTEENIPVKSNLNSPENSKINVESETDDNISNVNPKPLNEIISKEQCLEKRTEQMVEKSSDIAVASNLDSIIIKASCSQHIVESKADYNISNENPQSETNDNNLKEIDNSTISQEQSSETKIDHNETVLEEQLSTESNMQSKTNSNISDEISCYEPDPVESNTKDDISNENFKTYDIVLMEQSTETQSDQNIPSEEKLSDSVLDNKCDFSNKTESAESKSETISQENSKAHVETHKDLSPNKQIEGNITSLEEQSCEILLKSISESSIVEAESSCTESKIKCNTLNDISNEIHEEIISEEQPSKAKENTTTDIRLESNSDSLNNEVTSEVTEIKVESNIDDCISNESLKPYSEINFIQQSSATLIEEKANLQFETGDEHLNEHQTEENLSNNNLNILEEPISQEQTPDTETKRNESVLDEHLCSDSNLQSKTEDVILNENVKSLNEIISKEQSHNTQTEPTVKSPEESLFDNSTSDLRSFTPSNENSKFHEEIVSEEASANTTTDIPLENNTDSTNNKDASEVTEIKVEYKSDENISNNEIILTEDPFNRPTEQMEEKSSILICNSDDIKNDAVPMCSELIESKTENLSSEIFKVVSVVEPKTAINVSFEDSKVTNEEQSSEMQADPNETALKVQLSTESNFQSKTEDFLPNKNVKAFDETISKDQSLQSEPNALSSEEQSTNVISESQTITNIALESNLDCMVNEVTEVKAFNKIIFEEQNHQTQTTPIALSSEEQSSDIPLKSNSDLPNIKSSLNENSEEIISEERFSEACANITIDISLENNLDSKNNEAASEVTEINLESKPDNNITNENVKQLNAIAVLTEQSLETLTEQMGEKAPVIVPMCSELIVDSKSENNASNENLKDLDETVSQEQLSSKENLPEDISIQSKTDDENLKELNETISQGQCSQTLTEETETISNEQLSTESNIQSKTEENILSEDINVQSKTDDENLKVLNETISQEQCSETLAEETETISNEQLSTESNIQSKTEYNILNEDINVQSKTDDENLKELNETISQEQSSEILIEETETILNEQLSTESNIQSKTEDNISNEDIKIQSKTDHEKLRELNETISHEQSSETLAEETKTILIEPLSTESNIQSKTEDNISNKDVQLQYKTDDENLRELNETISYEQSSVTMIEKTETILNKQLSTESNIQSKTEDNSLNEDINVQSKTDDENLKELNETISKQCSETLTEETETISNEQLSTESNIQSKTEYNILNEDINVQSKTDDENLKELNETISQEQSSEILIEETETILNKQLSTESNIQSKTEDNISTDDIKIQSKTDHEKLRELNETISHEQSSETLTEETKTILIEPLSTESNIQSNTEDNILNEDINVQSKTDDENLKELNETISQGQCSETLIEETETISNEQLSTESNIQSNTEDNILNKDINVQSKTDDENLKELNLTISQEQSSKTLTEETETISNEKLSTESNIQSKTEENILNEDINVQSKTDEENLKELNETISQGQCSETPTEETETISNEQLSTESNIQSKTEYNILNEDINVQSKTDDENLKELNETISQEQSSETLIEETETILNEPLSTESNIQSKTDDENLKELNETISQEQSFETLIEETETILNEQLSTESNIQSKTEDNISNEDIKIQSKTDHENHEQSYETLADETKTILHEQSSETLIEETETILNEQLSTESNIQSKTEDNISNDDIKILSKTDHEKLRELNETISHEQSSETLAEETKTLLIESLSTESNIQSKTEYNILNEDINVQSKTDDENLKELNETISQEQSSETLIEETETILNEPLSTESNIQSKTDDKNLKELNETISQEQSFETLIEETETILNEQLSTESNIQSKTEDNISNEDIKILSKTDHEKLRELNETISHEQSSETLAEETKTLLIEPLSTESNIQSKIEYNILNEDINVQSKTDDENLKELNKTNSQEQSSEILIEETETILNEQLSTESNIESKTEDIVSTENLIILNETISEEQIPKTQTEQCSTSTEDRLCDMLQGSHVDLPNYELPFSDEKALNESISSKTENDLDSTNNELAEYNIRSNSDEKVSNENAKPLNEMILTEQCQETLIRPNIISLEETPSDIALENNSDSTKREKVLECTEPIVVLKAENNISDKNSNILDDTSSQQQYSETKTQQNNSVSEVFDEIICKEQTTEIQTLTSAIVLEEHSSDIPLQSNTDSLNSDAALVCTELSVESITSSKNLKCLDETISERKYSEANGNLKVPIETISQEQSYESQNEHDRTVTEEQLSADPNVLKSNLNSLTNESATSCKESLEEKSSDISMNINSESSNIEAVSESIVCSKSEYNLLNATLKVIDEQSFETRSDNSKAIDEKISREVTSETRTENTVTVSNETNSDLLNTETVSECTDYEFESKTKNNKADENLKILIEKTSQERSSETQIEQIKTVAEVQLSTEYNLQLKTDNQCSKEEAEQNEMPSQEHISDIQMHCICELTNSDTPSACSESITKVLNEINSDLELGLIEKKSAEQSSKIVVDINLDSTKSEELIVPSKFNVQIKTENNLSNISNDSSTEIDDTICIEQESKTENNALTEQISELPHEKSNDIVSKEQILEDDDNLENAECCTIESTSEYPYSNEQLKQSDLEPKTKYLELEVLDETILTNPSAEMPQSYDTPTDQKVLTLETVQTEQLSEKVLDKNSDKSLPVSSEQNKIEDNVLNEHLRKLDEIILKDLTSETRMEENKNEIVFKEESSEILDNSDSTHNKSLCACFESKSKRKIVDELVQENSDQNVLLGCFPRVLCSCLEPNKLSETYNNTSTCKHLISEKIPFEKSACQDSELDDIKAKELPSEMQQKNVALEPSEIPLEVISNSTDINLISQGLESCVVPTIEDISSANNETLSPNSDVKTENNSTEDPADIQLQNNDQSKDKTSANNDALFPISESKIEDNSAGEHSVIDTETVGKKTSSNNSESINDDISVVEHSFVITENVGNEQSKIEQETSLSEESIVQSESVENTLDEHSKASDKLNSNEESVEIKSAKIISPTNEQTAEVAPNTKDILKVVDESPVPPILPEASEASNTTQAPDVHYKPAELTVSLDDSPTISRQITVVKIENEEKVEEANNKAADSILSATNQPPGSIAEREYKKWYNAVEMPNNPYAPEALKRRISGSQERFIDLPNISPTNDLNTLELLNNQKLDEDENTTRESDYKRYSRDYYINSSLTTPQTSPARDVSARETKDIREPAKKTLSSKETETELDLYKAIPAQVVENNSSSTDSMPLLSAELETNTTTTSDDSDTIKIYDFQTQQETKTTIKESAVADREQPTVDDVNSKERPCSLAFSRSESGGNIITPTRGATPQAFKFLQPKRKLLEPSQVLSVEEDESQVVTSPSEKPVIEADVAKALPSVKALAKAFLMTTNTKQPEKLWLRKARTLSQGGKKRSCSPKRSLDHIMRTEQLKPEDDLTITSDLSSLETDSSSVGLEIATSSDLTSSAISSTNDPSLPANTSNISPVPVRQGVLKNNIAFFENLKNK
LOC111675881	NC_060954	XP_046809417.1	uncharacterized protein LOC111675881 isoform X2	392.63	0.48	0.62	0.58	ATGTCTTCAAGTTTAGCTGAAAATTTAAAACTTGAAATTTTTCAAACACAAAAAGAGCAGCAACTGGTCAATAATAGTTCAACAGATTATGAACAGCAACAAAAAGTTGCAGAAAACAAAACAACGAAATCGTCTTTAGCAAAAAAAAGTTTCGATAATTCGCGTTCTTCCGATAGCGGTAAAAGCAGCAGTTGTAGTCCCATTTTATTGGACTGCAGCTTCGATAGCGGCATTGCTGGCGTTCTACTGGATAGCAACGAAATGCAATTACACAAGCGTATACAACAATATCAGTGTATACTATTAGCATTGGAACGTGATCGAGAATATTTTTTTACAATAAGAAACCGATTAAGCAAAATTACCAATAGAAAAAAGAAGCAATCAAATGAAAATGAATTCTTTTGTAATGTCTGCTGCGCAGAAATTGATCCAGAAGATGATAAAACATTTGTAAAATGCTATATCTGTCAGAAATATATTTGTCGCAGTATTAAATGTGCTGATTGGCTGCCAAAAACTGCTGAATGGGAATGCGAGCTGTGTCAAACATCTAAAGAATCTCTGGCTCAAACTTCGTCATGGGTGGCTGATCAGATATCATTTCATCAGGAGAAATTAATACATCCGCCAAGAGCTAGAAGTGAAATTTACATTCCAATAAGTGAATGTAATGACAGTTCTATACATTTTGAAAGTGTTAGTCAAATTGGTGCTAATTCTTCTATGATAACAGCTGAGCAAAAACTTAAAATAAGAGAATATGTCGAAGAAGTAGTCGCCAAATTATTGGGAGGTAATTTGGATACGATCGCTGTCAATCAGTTGTCAAAAAGTGAAAATTATCTTAACTTGTTTCACAAGTATCACTCAAAATTGAGTAATATTTTAATAAATCTGGAAAATGTTTTAACATTTTACACACACAATCATGGCGATTTACCTGATCCCAAAAATGACCTCAGTTCTAATGGTATTTCTGGAGAATCAGTACGTGTTAGAGCAAGCAATAATGATTTCACAGACATTTCTGAGACGCGTTTGCGTCAGATGATACAAAAAATTATTGCAGAAACAATTAGTTTACCACCGTTATCAAAAAATCATGCTGTATCGGAAATTGCACTCGACAGACGCAGTAAAGCGAGCGATAATAGACCCTTGGCCAACGGTTATTATCCTAGACATCGTACAGAGCATTATTTTGAACCGACAATATATCAAGATCTTTTAGCAACGGCTGTCTTGAATAAGATTGTCGATAAACAATTAAATAATAATCATGAGATTACTGAAACTGATACCGGTGGTGGTGGCGGAGATGGAGAGGATGAAGATGTCAATGATAATATTAGGCTTGCAGAATCAGATCAAAACTTTAACATTGAAAAATTATCGACCACGTCTGGAAGTTCTGTTGAGCCTCAAAGTGATTGCAGTTATCCAGAAGCGGAACAAATACTCAACAACAATGATGACAAATCTTCAGAAATGATTCGAAACTCAGATCGGGACTCGGTAATGAGTGATTATTTAGCTTCTCACTTGATACCTTTACCCGATTTAAACGCAATAGCTACTGAATCGGAGGAAGAAGATTACATGTCAGTAACGTCTAGTGCCATTGGCGATGGTACTTGGGAGACAAATTGGTTGTTTAAAAAGAAGAAATCGGGCTTAGGCAGCACTGTTACTACAAATAGTGTTGGCATGTTAGTGCCGGACCCGAAAGAAGATGTACGTGCCCAAATCGGTGATAAAACTGCTGATGAAGTTAGTGACTTGTCCGAACTTGGATCGGATACTGATGATTCACTGGATAGTTTGCGATCAAAATTAGAACCAATCAACGATCGTCTGGCTAACAAACATTTAATAGGCGGTCAGAACAGTAAAATGGTCTTGGATGAACTTATTGAACGCAGCAGTATGATATCCAATACCTTGCAAAGCAATCAGGATATATTGGATGTATGTAACGAACATGTTATCGATGCTCCAATTAAAACTGAAGCCATAAATGATAATGTAACTCAACAAGAAATTACACTTGAGCAGAACGGCCATAACCTTAGAGGCGCCTTATGTTCAGTTGTACTCGAAGACCAGAACAGCAACTCATTAGCGGCCAGCGATGATACTTCTGAGTCTGATGGGTGTATTGGTTTTAGTGCCATAGAAATCATAGAACCTATCCCAGATACACCTTCAGTTGTTGAAATTTTAGCTGCTATGGCTTTAGGTCCCATGCTGGCTGTTCCGTCACTTGATCAGCCAGCAACATTAACTGTTTCAGACTTTAATGTTTTTACTGATTTAAAGGAATTGGCCTTAGCAGAAATTAAAGCACGCTCATTAGAATTAACTCCTCGTAATTTGGACGTTATTCCAGAAGAAACAGATAATGTTATTGACTGTAAAGATATAACAACTTTAGATGAAGTTGAACTCAGTGAAAATGAAACGATCGTAAATTCACCTGAATTATTTTCATCAATTTCACCACAGGAAAACACAGAATCTAGGATTTTCTCTACATATAAACCTGAAACTGAAGAATCCTCAGCCGACAAATTGACCAACGAAAACATTTCACATTCTTCAACCACGAGCACAACATTAATTTTCGATAGTTCCCGTACTGAAGAAATCATCTTATCTGATAAGTCGGAAAGAAGAAATGAAACAGATATTTCTAATTCTAATAAACACGAAATATCATCGGATTTAAAATCTATTGACAATGACAATGCTGAAATGAACACTAATTATGATAATCGAAGTGAGTGTTTGCAATCAACTGTAATTAGGAAACAAGAATCATCTGAAATACAACTGCAAGACTCTGAAAACTCTAAAACTGAAGAAGATACACCAAGTGAATATTCCAAAGAACTCGATAAAAGAACACCGAATTTTGAAAACAAAACTGAGGACATTCCAATTGATGAGATTCCGATTGATGAGATATCGGATACGAATTCAAAAGAATTTGTCAAAACGAATTTTAAAGAAGAAACTCCTGAAATAGAGACTGAACAAAATATAAACTCTTCGGAAGAACAGTCTAAATCACTAGAATCTGAAGTAATTAACAAACAAGAATCAAATTTTCCAAACGGTGAAACTACAGCCGAAAATACAGATATCAAAGAGGAATTCACAATTGATTATCATATTTCAAAAGATGATGCAAAAAAACTTGAGCAATTTTCTGAAACGCGTCCTGAACAAAATCAAACTATTTTAGAAGAACAATTGTCTGGGGCACCAATTGAAAGTAACATAGATTCTACAAAAAGTGAAACTATATCAACCTGTATAGAAAATGTTAAAACACTTGAAGATACCGCATTCAATGAACTGTCTTCTATAAGACAAACTGAACAAAATGTTAAAATTTCGGAAGAACAATCATCAAATAACCCATCAGAGTATATTTTAAGATCTTCTAATACTGAATCTCTAAATTCGGGTACAGAAACCAGCGTAGAACCCAAAACTGAAAATAATATATCAATCAATTCAATAGTACTCGTCGAATTAATTTCTCAAGAACAATCCGAAAGTAATGAAACGGTTTTGGAGGAACAATCATCTAAACATGATATATTAATGGATAACTCAAAAGGACTTGATGAAAAAATTTCTACAGAGAAGCCATTTGAGACACAATATAAAGAAAAGATACCAACTGAAATTAATTTAGATTCTCCGAACAATGAAACTGGATCCGACGTTACAGAAATCAAAGAGGAATCAGAAACTGATAATTATATATCGAAAGAAACTGCAAACCCTCTTAACGAGATAGATCTAAATAAGCAGGCCTCTGAAATATTGAGTGACCAAAATGTAATATTTTCGGAGGAAAAAATATGTGATATTGCAGCAAAAAGTAATTTGGATTCTTCGAACAGTACTGCTGAATCTGAGTGCACAGAATTAAAAAATCAGTTTAACACCGAAGATAATTTATCATATTCACATGAACAATCATCAGATATGACACTGGAAAGTAAATCAGATTCACCGATGTGTGAAGATCCATCCGCGTATACAGCTGTCCCATCCAATACAGAATGCGATATATTAAGTGAAAACTCAAAAGGACTTGACGAAACAATTTGTACAGAGATAGCTGAGGCACAGACAGAAGAAAATAAATCAACAACTGAAAGTAATTTAGATTCTTCGAACAACGAGATTATAGAAATTAAAGTAGAAACAAAAACTGATGATAATACATCAAAGGAAACTGCAAATCTTTTAAAAGAGTTGGATACAAATAAGCAGTCCTCTGAATCACAAAATGAAGAAAATGTAATATCTTCGGATGGAAAATCTTGTAATTTTGCTGAAAGCAGTAGTTTAGATTCTTCGAACCTTGCAACTCAATCTGAGTGTACAGAATTAAAAAGTCAGTTCTACACTGAGAAATATTCAGATGAACACTCTGCAGATATGACACTGGAAAGTAAATCAAATTCATCGAAGGGTGAAGATCCGTCTGCGTGTACAGCGGTCGCATCCAATACAGAATGCGATATATTAAGTGAAAACTCAAAAGGACTTGACGAAACAATTTGTACAGAGATTGCTGAGGCACAGATAGAAGAAAAAATAACAATTGAAACTAATTTAGATTCTTCGAACAATCAGGTTACAGAAATCAAAGTAGAAACAAAAAATGATGATAATACATCAAAAGAAACTGAAAACATATTAAACGAGTTGGATGCAAATAAGCAGTCCTCTGAATCACAAAATGAAGAAAATGTAATATCTTCGGAGGGAAAATCTTGTGATATTGCTGAAAACAGAAGTTTAGATTCTTCGAACATTACAACTCAATCTGAGTGCACAGAATTAAAAATTCAGTTTAATATTGAAGATGATATTTCAAACAAAAATACAAAAGACAAAAATTCTCAAGAGCAATTAACTAGAAAATCTAATTTGAAAACTGAAATTGATGATAGTGTAACAAACAAAAATTCAACAGAACTCGATATAACAATTTGTGAGGAGCAGTGCTTTGAAAGTCTGACAGAATTAAATTTAACTAATGCGAAGGAACAATCCTTAGATATGCCACGGGAAAGTAGCACTGAAGTTCCATCAGCGTGTACAGAGGTCAAAGTCGAACCAAATACAGAAGATGATATACTAATGCAAAACTCCAAAAGCCTTGAGGAACATATTTTTAGCGAGAAACAGACAGAAGAAAAGATAACAACTGAATGTTCTTTAAATCCTTCGAACCATGAAACCGGATCTGAGGTTATAGAAACTTTTGAAACACAGAATGAAGAAAATACAATTTTTTCGGGGGAAAGATCAAATGATATCTCACTCAAAAGTATTTCAGATTCATACGGTAAAGTTCCATCTGCGTGTACAGAATTCAAAGTCGAATGCGAAGCAGAAAATGATATATTAACTGAAAAGTCAAAAGAACTTGAAGAAAGAACATCAAGGGAAAAGTCTTCTGAGGCACAGACAGAAAAAAATATTACAACTGAAAGTAATTTAGAGGTTACAGAACTTAAAGAGGAATCTGAAGCTAATGATAGTATATCAAATGAAAATTTTAATAAAAAATCTTCTGAAATACACAGCGAACATAATGTACTATCTTCAGAGGAAATATCATCTGAAAAATCTGAGTACACTGAATTAAAAAATCAATTCAACGAAAAATCAGAAGCACCAGACGAAAGAAATTCTCAAAAACTATTATATACAGAATCCAATCCGAAAACTAAAATTGGTGATAGCGCGACAAATAAAAATTCAACAGTACTACAATCATCAGATATTCCACTGGAAAGTAAATCGGATGCACCGAACATTAAAGATCCATCCACGTGTACAGATAACTTAAAAGGATTTGATGAAAAGGCACAGATGGAAGAAAAGATAACAAATGAAAGTAATTTAGACTCCTCCAGCCATGAAGCCAGCTCCGAGGTTACAGAAATCAATGAGACTTATGATAACATATCAAATAAAAATTCAATTCCCCTTAATGAGATAGATTTAAAGGTGAATTTCTCTGAAGCACAGACTGAAACAAATTTAACATCTTTGGAGAAAAAACCATCAGATATACCACTGGAAAGGAATTCAGATTCACCGAACGATATGTCTGAAAGTGCTAAAAACATTTCAAACGAAAATTCAAATGTATCAAACAAAACAATATCTCAAGAACAATCCCCTGAAACATATACTGAACAAAATGAAAGAATATCGGATGAAAAATTATCAGAATCTAATCTAAAAACCAAAATTGATGATAATGTAAAAAATGAAAATTTTAAAGGTTTCGTCGAAACTATTTCTAACGAAAATTGTTTTGAAACTCTAACCGAACAAAATATAATATTTGTGGAGGAACACCCATTATATATTGCACAGAAAAGCAATATAGATTTACCAAACAGTGAGGTTGTTTCCGATACTGTGGAAAATATATCAAACATAAATTTAAATGCATTTGACGAAACAATTTCTAAAGTGAACTCTTCGGAATTACACACTGAAGAAAATATACCAGTAAAAAGTAATTTAAATTCTCCTGAAAATTCAAAAATTAATGTAGAATCTGAAACTGATGATAACATATCAAATGTAAATCCAAAACCACTTAACGAAATAATTTCTAAAGAGCAGTGCCTCGAAAAACGAACTGAACAAATGGTAGAAAAATCATCCGATATAGCTGTGGCGAGTAATTTAGATTCAATAATAATTAAAGCCTCGTGTTCACAACACATCGTCGAATCGAAAGCTGATTATAATATTTCAAATGAAAATCCGCAATCCGAAACGAACGACAACAATTTAAAAGAAATTGATAATTCTACAATTTCTCAAGAACAATCCTCTGAAACAAAGATCGATCACAATGAAACAGTTTTGGAAGAACAATTATCTACAGAATCGAATATGCAATCCAAAACAAATTCAAATATATCTGACGAAATATCTTGTTATGAACCAGACCCAGTAGAATCCAATACTAAAGATGATATATCGAATGAAAATTTTAAAACATATGATATAGTTTTAATGGAGCAGTCCACTGAAACACAGTCTGATCAAAATATACCCTCGGAGGAAAAACTATCTGATTCAGTATTAGATAATAAATGTGATTTTTCGAATAAAACCGAAAGCGCAGAGTCCAAATCTGAAACAATTTCTCAAGAAAATTCAAAAGCACACGTCGAAACACATAAAGATCTGTCCCCTAACAAACAGATTGAAGGAAATATAACATCGTTAGAGGAACAGTCGTGTGAAATACTTTTGAAAAGCATTTCAGAATCTTCGATTGTTGAAGCTGAATCTTCATGTACGGAATCCAAAATTAAATGCAATACTTTAAATGATATATCAAATGAAATACATGAGGAAATCATTTCTGAAGAACAGCCTTCGAAGGCGAAGGAAAATACAACAACTGATATTCGTCTGGAAAGTAATTCTGATTCTCTAAACAATGAAGTTACATCCGAGGTTACAGAAATCAAAGTAGAATCAAATATTGATGATTGCATTTCAAATGAAAGTTTAAAACCATACAGCGAAATAAATTTTATACAGCAGTCCTCTGCAACACTGATTGAAGAAAAAGCCAACCTACAATTTGAAACTGGTGATGAACATTTAAATGAACACCAAACTGAAGAAAATTTATCAAATAATAATTTAAATATACTTGAAGAACCAATTTCTCAAGAACAAACGCCAGACACAGAGACCAAACGAAATGAATCAGTTTTGGATGAACATTTATGTTCTGATTCCAATTTACAATCCAAAACTGAAGATGTCATTTTAAATGAAAATGTAAAATCACTAAATGAAATAATTTCCAAAGAGCAGAGCCACAATACACAGACTGAACCAACTGTAAAATCTCCAGAGGAATCATTGTTTGATAACAGTACCTCAGATTTACGCAGTTTTACTCCATCAAATGAAAATTCAAAATTCCATGAAGAAATCGTTTCTGAAGAAGCCTCTGCAAATACAACAACTGATATTCCACTGGAAAATAACACAGATTCTACAAACAATAAAGATGCATCTGAGGTTACAGAAATAAAAGTAGAATATAAATCTGATGAAAACATATCAAATAACGAAATAATTTTAACAGAGGATCCCTTTAATAGACCTACAGAACAAATGGAAGAAAAATCTTCCATTCTGATATGTAATTCAGATGATATAAAGAATGATGCAGTGCCCATGTGTTCGGAACTCATCGAATCGAAAACAGAAAATTTATCAAGCGAAATTTTTAAAGTTGTATCCGTAGTCGAACCCAAAACTGCAATTAATGTATCATTCGAAGATTCAAAAGTAACCAACGAAGAACAATCTTCTGAAATGCAGGCCGATCCGAATGAAACAGCTTTAAAAGTACAATTATCTACAGAATCCAATTTTCAATCTAAAACTGAAGATTTCCTACCAAATAAAAATGTAAAAGCATTTGACGAAACAATTTCCAAAGACCAGAGCCTACAATCTGAACCCAATGCTTTATCTTCAGAGGAACAATCAACAAACGTAATTTCTGAATCACAGACAATAACTAATATTGCACTGGAAAGTAATTTAGATTGTATGGTTAATGAAGTAACAGAAGTAAAAGCATTTAACAAAATAATTTTCGAAGAGCAGAACCACCAAACACAGACAACACCAATTGCATTATCTTCAGAGGAACAATCATCTGATATCCCACTTAAAAGTAATTCAGATTTACCGAATATTAAATCTTCATTAAATGAAAATTCAGAAGAAATCATTTCTGAGGAGCGGTTTTCTGAAGCTTGCGCAAATATAACAATTGATATTTCACTGGAAAATAACTTAGATTCTAAGAACAATGAAGCTGCATCCGAGGTTACAGAAATCAATTTAGAATCTAAACCTGATAATAACATAACAAATGAAAATGTTAAACAGCTTAACGCAATTGCTGTCTTAACAGAACAGTCCCTTGAAACACTGACTGAACAAATGGGAGAAAAAGCACCCGTTATAGTACCCATGTGTTCAGAACTCATCGTCGATTCTAAATCTGAAAACAACGCATCAAATGAAAATTTAAAAGATCTTGACGAAACGGTTTCTCAAGAACAATTATCTTCCAAAGAAAACTTACCTGAAGATATCAGTATCCAATCTAAAACTGATGACGAAAACTTAAAGGAACTCAACGAAACAATTTCTCAAGGACAATGCTCTCAAACACTGACCGAGGAAACTGAAACAATTTCGAATGAACAATTATCTACAGAATCCAATATTCAATCTAAGACTGAAGAAAACATATTAAGTGAAGATATAAATGTACAATCTAAAACTGATGACGAAAACTTAAAGGTACTCAACGAAACAATTTCTCAAGAACAATGCTCTGAAACACTGGCCGAGGAAACTGAAACGATTTCGAATGAACAATTATCTACAGAATCCAATATTCAATCTAAGACTGAATACAATATATTAAATGAAGATATAAATGTACAATCTAAAACTGATGATGAAAACTTAAAAGAACTCAACGAAACAATTTCTCAAGAACAATCTTCTGAAATACTGATCGAGGAAACTGAAACAATTTTGAATGAACAATTATCTACAGAATCAAATATTCAATCTAAGACTGAAGACAACATATCAAATGAAGATATAAAAATACAATCTAAAACTGATCACGAAAAGTTAAGAGAACTCAACGAAACAATTTCTCATGAACAATCATCTGAAACACTGGCCGAGGAAACTAAAACAATTTTGATTGAACCCTTATCTACAGAATCCAATATTCAGTCTAAGACTGAAGACAACATATCAAATAAAGATGTACAACTACAATATAAAACCGATGACGAAAACTTAAGAGAACTCAACGAAACGATTTCTTATGAACAATCCTCTGTAACGATGATCGAGAAAACTGAAACAATTTTGAATAAACAATTATCTACAGAATCCAATATTCAATCTAAGACTGAAGACAACTCATTAAATGAAGATATAAATGTACAATCTAAAACTGATGACGAAAACTTAAAGGAACTTAACGAAACAATTTCTAAACAATGCTCTGAAACACTGACCGAGGAAACTGAAACAATTTCGAATGAACAATTATCTACAGAATCCAATATTCAATCTAAGACTGAATACAATATATTAAATGAAGATATAAATGTACAATCTAAAACTGATGATGAAAACTTAAAAGAACTCAACGAAACAATTTCTCAAGAACAATCTTCTGAAATACTGATCGAGGAAACTGAAACAATTTTGAATAAACAATTATCTACAGAATCCAATATTCAATCTAAGACTGAAGACAACATATCAACTGATGATATAAAAATACAATCTAAAACTGATCACGAAAAGTTAAGAGAACTCAACGAAACAATTTCTCATGAACAATCCTCTGAAACACTGACCGAGGAAACTAAAACAATTTTGATTGAACCCTTATCTACAGAATCCAATATTCAATCTAATACTGAAGACAACATATTAAATGAAGATATAAATGTACAATCTAAAACTGATGACGAAAACTTAAAGGAACTCAACGAAACCATTTCTCAAGGACAATGCTCTGAAACACTGATAGAGGAAACTGAAACAATTTCGAATGAACAATTATCTACAGAATCCAATATTCAATCTAATACTGAAGACAACATATTAAATAAAGATATAAATGTACAATCTAAAACTGATGACGAAAACTTAAAAGAACTCAACCTAACAATTTCTCAAGAACAATCCTCTAAAACACTGACCGAGGAAACTGAAACGATTTCGAATGAAAAATTGTCTACAGAATCCAATATTCAATCTAAGACTGAAGAAAACATATTGAATGAAGATATAAATGTACAATCTAAAACTGATGAGGAAAACTTAAAAGAACTCAACGAAACAATTTCTCAAGGACAATGCTCTGAAACACCGACCGAGGAAACTGAAACAATTTCGAATGAACAATTATCTACAGAATCCAATATTCAATCTAAGACTGAATACAATATATTAAATGAAGATATAAATGTACAATCTAAAACTGATGATGAAAACTTAAAAGAACTCAACGAAACAATTTCTCAAGAACAATCCTCTGAAACACTGATCGAGGAAACTGAAACAATTTTGAATGAACCATTATCTACAGAATCCAATATACAATCTAAAACTGATGATGAAAACTTAAAAGAACTCAACGAAACGATTTCTCAAGAACAATCCTTTGAAACACTTATCGAGGAAACTGAAACAATTTTGAATGAACAATTATCTACAGAATCCAATATTCAATCTAAGACTGAAGACAACATATCAAATGAAGATATAAAAATACAATCTAAAACTGATCACGAAAATCATGAACAATCCTATGAAACACTGGCCGATGAAACTAAAACAATTTTACATGAACAATCTTCTGAAACACTGATCGAGGAAACTGAAACAATTTTGAATGAACAATTATCTACAGAATCCAATATTCAATCTAAGACTGAAGACAACATATCAAATGATGATATAAAAATACTATCTAAAACTGATCACGAAAAGTTAAGAGAACTCAACGAAACAATTTCTCATGAACAATCCTCTGAAACACTGGCCGAGGAAACTAAAACACTTTTGATTGAATCCTTATCTACAGAATCCAATATTCAATCTAAGACTGAATACAATATATTAAATGAAGATATAAATGTACAATCTAAAACTGATGATGAAAACTTAAAAGAACTCAACGAAACAATTTCTCAAGAACAATCCTCTGAAACACTGATCGAGGAAACTGAAACAATTTTGAATGAACCATTATCTACAGAATCCAATATACAATCTAAAACTGATGATAAAAACTTAAAAGAACTCAACGAAACGATTTCTCAAGAACAATCCTTTGAAACTCTTATCGAGGAAACTGAAACAATTTTGAATGAACAATTATCTACAGAATCCAATATTCAATCTAAGACTGAAGACAACATATCAAATGAAGATATAAAAATACTATCTAAAACTGATCACGAAAAGTTAAGAGAACTCAACGAAACAATTTCTCATGAACAATCCTCTGAAACACTGGCCGAGGAAACTAAAACACTTTTGATTGAACCCTTATCTACAGAATCCAATATTCAATCTAAGATTGAATACAATATATTAAATGAAGATATAAATGTACAATCTAAAACTGATGATGAAAACTTAAAAGAACTCAACAAAACAAATTCTCAAGAACAATCTTCTGAAATACTGATCGAGGAAACTGAAACAATTTTGAATGAACAATTATCTACAGAATCCAATATTGAATCTAAGACTGAAGACATCGTATCAACTGAAAATTTAATAATACTCAACGAAACTATTTCTGAAGAACAGATCCCTAAAACACAAACGGAACAATGCTCGACATCTACGGAGGATAGATTATGTGATATGTTACAGGGAAGTCATGTTGATTTACCAAACTATGAACTTCCTTTCTCAGACGAAAAAGCATTGAATGAATCAATCTCTTCTAAGACAGAAAATGATTTAGATTCTACAAATAATGAACTTGCAGAATATAACATAAGATCTAATTCTGATGAAAAGGTATCAAATGAAAATGCAAAACCACTCAACGAAATGATTTTAACAGAGCAGTGCCAGGAAACACTTATTAGGCCAAATATAATATCTTTGGAAGAAACCCCATCAGATATAGCATTGGAGAATAATTCAGATTCTACAAAAAGGGAAAAAGTACTCGAGTGTACAGAACCCATAGTGGTACTAAAAGCTGAAAATAATATTTCAGATAAAAATTCAAATATACTCGACGATACAAGTTCTCAACAACAATACTCTGAAACAAAGACCCAACAAAACAATTCGGTTTCGGAAGTCTTTGACGAAATAATTTGTAAAGAGCAAACCACTGAAATACAGACTTTAACAAGTGCAATAGTTTTAGAGGAACACTCATCTGATATCCCACTACAAAGTAACACAGATTCACTGAATAGTGATGCCGCACTAGTGTGTACGGAATTAAGTGTTGAATCCATAACATCAAGTAAAAACTTAAAATGCCTTGATGAAACAATTTCCGAAAGGAAATATTCTGAGGCAAATGGAAATTTAAAAGTACCAATCGAAACGATTTCTCAAGAGCAATCCTATGAATCGCAGAATGAACACGATAGAACCGTTACAGAAGAACAGTTATCTGCAGATCCTAATGTACTGAAAAGTAACTTAAATTCTTTAACAAATGAATCTGCAACTTCGTGTAAAGAATCATTAGAAGAAAAATCATCTGATATATCGATGAATATTAATTCAGAATCTTCAAATATTGAAGCTGTATCGGAGTCTATAGTGTGTTCTAAATCTGAATATAATTTATTAAATGCAACTCTAAAAGTAATCGATGAACAATCATTTGAAACACGTAGTGACAATTCTAAAGCTATCGACGAAAAAATTTCTAGAGAGGTGACTTCTGAAACGCGAACGGAAAATACTGTAACAGTTTCGAATGAAACTAATTCAGATTTATTGAACACTGAAACTGTATCCGAGTGTACAGATTATGAATTCGAATCTAAAACTAAAAATAATAAAGCAGACGAAAATTTGAAAATACTTATCGAAAAAACTTCCCAAGAAAGATCATCTGAAACACAGATCGAACAAATTAAAACAGTTGCAGAAGTACAATTGTCTACAGAATACAATTTGCAGTTAAAGACTGACAATCAATGTTCTAAGGAGGAAGCGGAACAAAATGAAATGCCTTCGCAAGAACACATATCTGATATACAAATGCATTGTATTTGTGAACTCACAAATAGTGATACCCCATCTGCATGTTCAGAATCTATAACGAAAGTACTCAATGAAATAAATTCTGATTTAGAGTTAGGACTAATTGAAAAAAAATCTGCAGAACAATCATCTAAAATAGTAGTGGATATTAATTTAGACTCTACGAAGAGTGAGGAATTGATTGTTCCTTCAAAATTCAACGTGCAAATTAAAACTGAAAATAATTTATCAAATATTTCAAATGATAGTTCAACTGAAATCGACGATACAATTTGCATAGAACAGGAATCCAAAACTGAGAATAATGCACTGACTGAACAAATTTCTGAATTACCACATGAGAAGAGTAATGATATAGTTTCAAAAGAACAAATATTAGAGGACGATGATAATTTGGAAAATGCTGAATGTTGCACTATAGAATCAACGTCTGAATACCCATATTCTAATGAACAGTTAAAACAAAGTGATTTAGAGCCAAAAACAAAATATTTAGAATTAGAAGTACTTGATGAAACAATTTTGACTAACCCATCAGCGGAAATGCCTCAGTCTTATGATACTCCTACAGATCAAAAAGTTTTAACTTTAGAAACAGTACAAACAGAACAATTGTCTGAAAAAGTGTTGGATAAAAATTCTGACAAATCATTACCTGTTTCTTCAGAGCAAAACAAAATTGAAGATAATGTATTAAATGAACATTTAAGGAAACTTGATGAAATAATTCTAAAAGACCTTACATCTGAAACACGTATGGAAGAAAATAAAAATGAAATTGTTTTCAAAGAAGAATCATCTGAAATACTTGACAACTCAGACTCTACGCATAATAAATCCTTGTGTGCGTGTTTTGAAAGTAAATCTAAACGCAAAATTGTTGATGAATTAGTACAAGAAAACTCTGATCAAAATGTTTTACTGGGTTGTTTTCCTAGAGTTTTATGTTCTTGCCTTGAACCTAATAAGCTATCCGAAACATATAATAATACATCAACATGTAAACATTTAATAAGTGAAAAGATTCCTTTTGAAAAATCAGCCTGTCAAGATTCGGAACTTGATGATATTAAAGCCAAAGAACTCCCTTCCGAAATGCAGCAAAAGAATGTTGCCTTGGAGCCATCTGAAATACCCTTAGAAGTTATTTCAAACTCGACAGATATTAATCTTATATCCCAAGGTTTAGAATCGTGTGTAGTGCCAACAATTGAGGACATATCTTCAGCAAATAATGAGACATTATCCCCGAATTCGGATGTAAAAACTGAAAATAATTCTACGGAAGATCCAGCTGATATACAGCTGCAGAATAACGACCAATCTAAGGATAAAACCTCTGCAAATAATGATGCTTTATTCCCAATTTCAGAATCAAAAATTGAAGACAATTCAGCAGGAGAACATTCAGTCATAGACACTGAAACTGTTGGGAAGAAAACTTCTTCTAACAATTCAGAATCAATAAATGATGACATTTCCGTCGTAGAGCATTCATTCGTAATCACTGAAAATGTTGGGAATGAACAGTCTAAAATTGAACAGGAAACTTCTTTATCCGAAGAGTCTATCGTGCAATCCGAAAGTGTAGAAAATACATTAGATGAACATTCAAAAGCAAGTGATAAATTAAATTCTAATGAAGAATCTGTTGAAATAAAGTCAGCTAAAATTATATCGCCTACAAATGAACAAACAGCTGAAGTAGCGCCAAACACCAAAGATATATTAAAAGTAGTTGACGAATCGCCTGTGCCACCAATCTTACCAGAAGCATCGGAAGCTAGCAATACTACACAGGCACCAGATGTGCATTATAAACCAGCTGAACTTACAGTTTCATTAGATGATTCCCCTACAATATCTAGACAAATTACAGTCGTAAAAATTGAAAACGAAGAAAAAGTTGAGGAGGCCAATAATAAAGCAGCAGATTCAATTCTATCTGCCACCAACCAACCACCAGGTTCTATAGCAGAACGTGAATACAAAAAATGGTATAATGCTGTCGAAATGCCTAATAATCCATATGCTCCCGAAGCTCTGAAAAGACGTATCAGTGGTAGCCAAGAACGCTTCATCGATTTACCAAATATAAGTCCAACAAACGATCTTAATACTTTGGAGTTACTAAATAATCAGAAACTAGATGAAGATGAAAACACGACTCGTGAAAGTGATTATAAAAGGTATAGTCGAGATTACTACATCAATAGCAGTTTAACAACGCCGCAAACATCACCAGCAAGAGATGTTTCTGCACGTGAAACTAAGGATATCCGAGAGCCTGCAAAGAAAACACTATCATCTAAAGAAACAGAAACTGAACTTGATTTATATAAAGCCATACCAGCTCAAGTGGTGGAAAACAACTCATCTTCCACGGACTCTATGCCTTTACTGTCAGCTGAATTAGAAACAAATACAACGACAACAAGTGATGATTCTGATACGATAAAAATATATGATTTCCAAACACAACAGGAAACGAAGACAACCATAAAGGAATCTGCGGTAGCAGATAGAGAACAACCCACAGTTGATGATGTTAATTCCAAAGAAAGACCCTGTAGTTTGGCTTTTAGTAGATCGGAAAGTGGTGGAAATATTATAACTCCAACACGTGGTGCTACACCACAGGCATTCAAATTTTTACAACCAAAACGCAAATTGCTGGAACCTAGTCAAGTGTTGTCAGTGGAAGAAGATGAATCGGTTGTGACTAGTCCGTCGGAAAAACCGGTTATTGAAGCTGATGTTGCAAAGGCACTGCCATCGGTTAAAGCTTTAGCAAAAGCTTTTCTGATGACAACAAATACCAAACAACCAGAAAAACTTTGGCTTCGAAAGGCTAGAACGTTATCACAAGGTGGAAAGAAACGTTCTTGTTCACCTAAAAGATCACTAGATCATATCATGCGAACAGAACAGTTAAAACCAGAAGATGATTTAACCATAACCTCCGATTTATCATCACTTGAAACTGATTCGTCCTCCGTTGGTCTTGAAATTGCTACTTCTTCAGACTTAACGTCATCGGCAATATCTTCAACTAACGATCCATCTCTTCCCGCAAATACGTCAAATATAAGTCCAGTTCCAGTACGTCAAGGAGTTCTTAAAAACAATATTGCTTTCTTTGAAAATTTAAAGAATAAATAA	MSSSLAENLKLEIFQTQKEQQLVNNSSTDYEQQQKVAENKTTKSSLAKKSFDNSRSSDSGKSSSCSPILLDCSFDSGIAGVLLDSNEMQLHKRIQQYQCILLALERDREYFFTIRNRLSKITNRKKKQSNENEFFCNVCCAEIDPEDDKTFVKCYICQKYICRSIKCADWLPKTAEWECELCQTSKESLAQTSSWVADQISFHQEKLIHPPRARSEIYIPISECNDSSIHFESVSQIGANSSMITAEQKLKIREYVEEVVAKLLGGNLDTIAVNQLSKSENYLNLFHKYHSKLSNILINLENVLTFYTHNHGDLPDPKNDLSSNGISGESVRVRASNNDFTDISETRLRQMIQKIIAETISLPPLSKNHAVSEIALDRRSKASDNRPLANGYYPRHRTEHYFEPTIYQDLLATAVLNKIVDKQLNNNHEITETDTGGGGGDGEDEDVNDNIRLAESDQNFNIEKLSTTSGSSVEPQSDCSYPEAEQILNNNDDKSSEMIRNSDRDSVMSDYLASHLIPLPDLNAIATESEEEDYMSVTSSAIGDGTWETNWLFKKKKSGLGSTVTTNSVGMLVPDPKEDVRAQIGDKTADEVSDLSELGSDTDDSLDSLRSKLEPINDRLANKHLIGGQNSKMVLDELIERSSMISNTLQSNQDILDVCNEHVIDAPIKTEAINDNVTQQEITLEQNGHNLRGALCSVVLEDQNSNSLAASDDTSESDGCIGFSAIEIIEPIPDTPSVVEILAAMALGPMLAVPSLDQPATLTVSDFNVFTDLKELALAEIKARSLELTPRNLDVIPEETDNVIDCKDITTLDEVELSENETIVNSPELFSSISPQENTESRIFSTYKPETEESSADKLTNENISHSSTTSTTLIFDSSRTEEIILSDKSERRNETDISNSNKHEISSDLKSIDNDNAEMNTNYDNRSECLQSTVIRKQESSEIQLQDSENSKTEEDTPSEYSKELDKRTPNFENKTEDIPIDEIPIDEISDTNSKEFVKTNFKEETPEIETEQNINSSEEQSKSLESEVINKQESNFPNGETTAENTDIKEEFTIDYHISKDDAKKLEQFSETRPEQNQTILEEQLSGAPIESNIDSTKSETISTCIENVKTLEDTAFNELSSIRQTEQNVKISEEQSSNNPSEYILRSSNTESLNSGTETSVEPKTENNISINSIVLVELISQEQSESNETVLEEQSSKHDILMDNSKGLDEKISTEKPFETQYKEKIPTEINLDSPNNETGSDVTEIKEESETDNYISKETANPLNEIDLNKQASEILSDQNVIFSEEKICDIAAKSNLDSSNSTAESECTELKNQFNTEDNLSYSHEQSSDMTLESKSDSPMCEDPSAYTAVPSNTECDILSENSKGLDETICTEIAEAQTEENKSTTESNLDSSNNEIIEIKVETKTDDNTSKETANLLKELDTNKQSSESQNEENVISSDGKSCNFAESSSLDSSNLATQSECTELKSQFYTEKYSDEHSADMTLESKSNSSKGEDPSACTAVASNTECDILSENSKGLDETICTEIAEAQIEEKITIETNLDSSNNQVTEIKVETKNDDNTSKETENILNELDANKQSSESQNEENVISSEGKSCDIAENRSLDSSNITTQSECTELKIQFNIEDDISNKNTKDKNSQEQLTRKSNLKTEIDDSVTNKNSTELDITICEEQCFESLTELNLTNAKEQSLDMPRESSTEVPSACTEVKVEPNTEDDILMQNSKSLEEHIFSEKQTEEKITTECSLNPSNHETGSEVIETFETQNEENTIFSGERSNDISLKSISDSYGKVPSACTEFKVECEAENDILTEKSKELEERTSREKSSEAQTEKNITTESNLEVTELKEESEANDSISNENFNKKSSEIHSEHNVLSSEEISSEKSEYTELKNQFNEKSEAPDERNSQKLLYTESNPKTKIGDSATNKNSTVLQSSDIPLESKSDAPNIKDPSTCTDNLKGFDEKAQMEEKITNESNLDSSSHEASSEVTEINETYDNISNKNSIPLNEIDLKVNFSEAQTETNLTSLEKKPSDIPLERNSDSPNDMSESAKNISNENSNVSNKTISQEQSPETYTEQNERISDEKLSESNLKTKIDDNVKNENFKGFVETISNENCFETLTEQNIIFVEEHPLYIAQKSNIDLPNSEVVSDTVENISNINLNAFDETISKVNSSELHTEENIPVKSNLNSPENSKINVESETDDNISNVNPKPLNEIISKEQCLEKRTEQMVEKSSDIAVASNLDSIIIKASCSQHIVESKADYNISNENPQSETNDNNLKEIDNSTISQEQSSETKIDHNETVLEEQLSTESNMQSKTNSNISDEISCYEPDPVESNTKDDISNENFKTYDIVLMEQSTETQSDQNIPSEEKLSDSVLDNKCDFSNKTESAESKSETISQENSKAHVETHKDLSPNKQIEGNITSLEEQSCEILLKSISESSIVEAESSCTESKIKCNTLNDISNEIHEEIISEEQPSKAKENTTTDIRLESNSDSLNNEVTSEVTEIKVESNIDDCISNESLKPYSEINFIQQSSATLIEEKANLQFETGDEHLNEHQTEENLSNNNLNILEEPISQEQTPDTETKRNESVLDEHLCSDSNLQSKTEDVILNENVKSLNEIISKEQSHNTQTEPTVKSPEESLFDNSTSDLRSFTPSNENSKFHEEIVSEEASANTTTDIPLENNTDSTNNKDASEVTEIKVEYKSDENISNNEIILTEDPFNRPTEQMEEKSSILICNSDDIKNDAVPMCSELIESKTENLSSEIFKVVSVVEPKTAINVSFEDSKVTNEEQSSEMQADPNETALKVQLSTESNFQSKTEDFLPNKNVKAFDETISKDQSLQSEPNALSSEEQSTNVISESQTITNIALESNLDCMVNEVTEVKAFNKIIFEEQNHQTQTTPIALSSEEQSSDIPLKSNSDLPNIKSSLNENSEEIISEERFSEACANITIDISLENNLDSKNNEAASEVTEINLESKPDNNITNENVKQLNAIAVLTEQSLETLTEQMGEKAPVIVPMCSELIVDSKSENNASNENLKDLDETVSQEQLSSKENLPEDISIQSKTDDENLKELNETISQGQCSQTLTEETETISNEQLSTESNIQSKTEENILSEDINVQSKTDDENLKVLNETISQEQCSETLAEETETISNEQLSTESNIQSKTEYNILNEDINVQSKTDDENLKELNETISQEQSSEILIEETETILNEQLSTESNIQSKTEDNISNEDIKIQSKTDHEKLRELNETISHEQSSETLAEETKTILIEPLSTESNIQSKTEDNISNKDVQLQYKTDDENLRELNETISYEQSSVTMIEKTETILNKQLSTESNIQSKTEDNSLNEDINVQSKTDDENLKELNETISKQCSETLTEETETISNEQLSTESNIQSKTEYNILNEDINVQSKTDDENLKELNETISQEQSSEILIEETETILNKQLSTESNIQSKTEDNISTDDIKIQSKTDHEKLRELNETISHEQSSETLTEETKTILIEPLSTESNIQSNTEDNILNEDINVQSKTDDENLKELNETISQGQCSETLIEETETISNEQLSTESNIQSNTEDNILNKDINVQSKTDDENLKELNLTISQEQSSKTLTEETETISNEKLSTESNIQSKTEENILNEDINVQSKTDEENLKELNETISQGQCSETPTEETETISNEQLSTESNIQSKTEYNILNEDINVQSKTDDENLKELNETISQEQSSETLIEETETILNEPLSTESNIQSKTDDENLKELNETISQEQSFETLIEETETILNEQLSTESNIQSKTEDNISNEDIKIQSKTDHENHEQSYETLADETKTILHEQSSETLIEETETILNEQLSTESNIQSKTEDNISNDDIKILSKTDHEKLRELNETISHEQSSETLAEETKTLLIESLSTESNIQSKTEYNILNEDINVQSKTDDENLKELNETISQEQSSETLIEETETILNEPLSTESNIQSKTDDKNLKELNETISQEQSFETLIEETETILNEQLSTESNIQSKTEDNISNEDIKILSKTDHEKLRELNETISHEQSSETLAEETKTLLIEPLSTESNIQSKIEYNILNEDINVQSKTDDENLKELNKTNSQEQSSEILIEETETILNEQLSTESNIESKTEDIVSTENLIILNETISEEQIPKTQTEQCSTSTEDRLCDMLQGSHVDLPNYELPFSDEKALNESISSKTENDLDSTNNELAEYNIRSNSDEKVSNENAKPLNEMILTEQCQETLIRPNIISLEETPSDIALENNSDSTKREKVLECTEPIVVLKAENNISDKNSNILDDTSSQQQYSETKTQQNNSVSEVFDEIICKEQTTEIQTLTSAIVLEEHSSDIPLQSNTDSLNSDAALVCTELSVESITSSKNLKCLDETISERKYSEANGNLKVPIETISQEQSYESQNEHDRTVTEEQLSADPNVLKSNLNSLTNESATSCKESLEEKSSDISMNINSESSNIEAVSESIVCSKSEYNLLNATLKVIDEQSFETRSDNSKAIDEKISREVTSETRTENTVTVSNETNSDLLNTETVSECTDYEFESKTKNNKADENLKILIEKTSQERSSETQIEQIKTVAEVQLSTEYNLQLKTDNQCSKEEAEQNEMPSQEHISDIQMHCICELTNSDTPSACSESITKVLNEINSDLELGLIEKKSAEQSSKIVVDINLDSTKSEELIVPSKFNVQIKTENNLSNISNDSSTEIDDTICIEQESKTENNALTEQISELPHEKSNDIVSKEQILEDDDNLENAECCTIESTSEYPYSNEQLKQSDLEPKTKYLELEVLDETILTNPSAEMPQSYDTPTDQKVLTLETVQTEQLSEKVLDKNSDKSLPVSSEQNKIEDNVLNEHLRKLDEIILKDLTSETRMEENKNEIVFKEESSEILDNSDSTHNKSLCACFESKSKRKIVDELVQENSDQNVLLGCFPRVLCSCLEPNKLSETYNNTSTCKHLISEKIPFEKSACQDSELDDIKAKELPSEMQQKNVALEPSEIPLEVISNSTDINLISQGLESCVVPTIEDISSANNETLSPNSDVKTENNSTEDPADIQLQNNDQSKDKTSANNDALFPISESKIEDNSAGEHSVIDTETVGKKTSSNNSESINDDISVVEHSFVITENVGNEQSKIEQETSLSEESIVQSESVENTLDEHSKASDKLNSNEESVEIKSAKIISPTNEQTAEVAPNTKDILKVVDESPVPPILPEASEASNTTQAPDVHYKPAELTVSLDDSPTISRQITVVKIENEEKVEEANNKAADSILSATNQPPGSIAEREYKKWYNAVEMPNNPYAPEALKRRISGSQERFIDLPNISPTNDLNTLELLNNQKLDEDENTTRESDYKRYSRDYYINSSLTTPQTSPARDVSARETKDIREPAKKTLSSKETETELDLYKAIPAQVVENNSSSTDSMPLLSAELETNTTTTSDDSDTIKIYDFQTQQETKTTIKESAVADREQPTVDDVNSKERPCSLAFSRSESGGNIITPTRGATPQAFKFLQPKRKLLEPSQVLSVEEDESVVTSPSEKPVIEADVAKALPSVKALAKAFLMTTNTKQPEKLWLRKARTLSQGGKKRSCSPKRSLDHIMRTEQLKPEDDLTITSDLSSLETDSSSVGLEIATSSDLTSSAISSTNDPSLPANTSNISPVPVRQGVLKNNIAFFENLKNK
LOC111675881	NC_060954	XP_046809416.1	uncharacterized protein LOC111675881 isoform X1	392.63	0.48	0.62	0.58	ATGTCTTCAAGTTTAGCTGAAAATTTAAAACTTGAAATTTTTCAAACACAAAAAGAGCAGCAACTGGTCAATAATAGTTCAACAGATTATGAACAGCAACAAAAAGTTGCAGAAAACAAAACAACGAAATCGTCTTTAGCAAAAAAAAGTTTCGATAATTCGCGTTCTTCCGATAGCGGTAAAAGCAGCAGTTGTAGTCCCATTTTATTGGACTGCAGCTTCGATAGCGGCATTGCTGGCGTTCTACTGGATAGCAACGAAATGCAATTACACAAGCGTATACAACAATATCAGTGTATACTATTAGCATTGGAACGTGATCGAGAATATTTTTTTACAATAAGAAACCGATTAAGCAAAATTACCAATAGAAAAAAGAAGCAATCAAATGAAAATGAATTCTTTTGTAATGTCTGCTGCGCAGAAATTGATCCAGAAGATGATAAAACATTTGTAAAATGCTATATCTGTCAGAAATATATTTGTCGCAGTATTAAATGTGCTGATTGGCTGCCAAAAACTGCTGAATGGGAATGCGAGCTGTGTCAAACATCTAAAGAATCTCTGGCTCAAACTTCGTCATGGGTGGCTGATCAGATATCATTTCATCAGGAGAAATTAATACATCCGCCAAGAGCTAGAAGTGAAATTTACATTCCAATAAGTGAATGTAATGACAGTTCTATACATTTTGAAAGTGTTAGTCAAATTGGTGCTAATTCTTCTATGATAACAGCTGAGCAAAAACTTAAAATAAGAGAATATGTCGAAGAAGTAGTCGCCAAATTATTGGGAGGTAATTTGGATACGATCGCTGTCAATCAGTTGTCAAAAAGTGAAAATTATCTTAACTTGTTTCACAAGTATCACTCAAAATTGAGTAATATTTTAATAAATCTGGAAAATGTTTTAACATTTTACACACACAATCATGGCGATTTACCTGATCCCAAAAATGACCTCAGTTCTAATGGTATTTCTGGAGAATCAGTACGTGTTAGAGCAAGCAATAATGATTTCACAGACATTTCTGAGACGCGTTTGCGTCAGATGATACAAAAAATTATTGCAGAAACAATTAGTTTACCACCGTTATCAAAAAATCATGCTGTATCGGAAATTGCACTCGACAGACGCAGTAAAGCGAGCGATAATAGACCCTTGGCCAACGGTTATTATCCTAGACATCGTACAGAGCATTATTTTGAACCGACAATATATCAAGATCTTTTAGCAACGGCTGTCTTGAATAAGATTGTCGATAAACAATTAAATAATAATCATGAGATTACTGAAACTGATACCGGTGGTGGTGGCGGAGATGGAGAGGATGAAGATGTCAATGATAATATTAGGCTTGCAGAATCAGATCAAAACTTTAACATTGAAAAATTATCGACCACGTCTGGAAGTTCTGTTGAGCCTCAAAGTGATTGCAGTTATCCAGAAGCGGAACAAATACTCAACAACAATGATGACAAATCTTCAGAAATGATTCGAAACTCAGATCGGGACTCGGTAATGAGTGATTATTTAGCTTCTCACTTGATACCTTTACCCGATTTAAACGCAATAGCTACTGAATCGGAGGAAGAAGATTACATGTCAGTAACGTCTAGTGCCATTGGCGATGGTACTTGGGAGACAAATTGGTTGTTTAAAAAGAAGAAATCGGGCTTAGGCAGCACTGTTACTACAAATAGTGTTGGCATGTTAGTGCCGGACCCGAAAGAAGATGTACGTGCCCAAATCGGTGATAAAACTGCTGATGAAGTTAGTGACTTGTCCGAACTTGGATCGGATACTGATGATTCACTGGATAGTTTGCGATCAAAATTAGAACCAATCAACGATCGTCTGGCTAACAAACATTTAATAGGCGGTCAGAACAGTAAAATGGTCTTGGATGAACTTATTGAACGCAGCAGTATGATATCCAATACCTTGCAAAGCAATCAGGATATATTGGATGTATGTAACGAACATGTTATCGATGCTCCAATTAAAACTGAAGCCATAAATGATAATGTAACTCAACAAGAAATTACACTTGAGCAGAACGGCCATAACCTTAGAGGCGCCTTATGTTCAGTTGTACTCGAAGACCAGAACAGCAACTCATTAGCGGCCAGCGATGATACTTCTGAGTCTGATGGGTGTATTGGTTTTAGTGCCATAGAAATCATAGAACCTATCCCAGATACACCTTCAGTTGTTGAAATTTTAGCTGCTATGGCTTTAGGTCCCATGCTGGCTGTTCCGTCACTTGATCAGCCAGCAACATTAACTGTTTCAGACTTTAATGTTTTTACTGATTTAAAGGAATTGGCCTTAGCAGAAATTAAAGCACGCTCATTAGAATTAACTCCTCGTAATTTGGACGTTATTCCAGAAGAAACAGATAATGTTATTGACTGTAAAGATATAACAACTTTAGATGAAGTTGAACTCAGTGAAAATGAAACGATCGTAAATTCACCTGAATTATTTTCATCAATTTCACCACAGGAAAACACAGAATCTAGGATTTTCTCTACATATAAACCTGAAACTGAAGAATCCTCAGCCGACAAATTGACCAACGAAAACATTTCACATTCTTCAACCACGAGCACAACATTAATTTTCGATAGTTCCCGTACTGAAGAAATCATCTTATCTGATAAGTCGGAAAGAAGAAATGAAACAGATATTTCTAATTCTAATAAACACGAAATATCATCGGATTTAAAATCTATTGACAATGACAATGCTGAAATGAACACTAATTATGATAATCGAAGTGAGTGTTTGCAATCAACTGTAATTAGGAAACAAGAATCATCTGAAATACAACTGCAAGACTCTGAAAACTCTAAAACTGAAGAAGATACACCAAGTGAATATTCCAAAGAACTCGATAAAAGAACACCGAATTTTGAAAACAAAACTGAGGACATTCCAATTGATGAGATTCCGATTGATGAGATATCGGATACGAATTCAAAAGAATTTGTCAAAACGAATTTTAAAGAAGAAACTCCTGAAATAGAGACTGAACAAAATATAAACTCTTCGGAAGAACAGTCTAAATCACTAGAATCTGAAGTAATTAACAAACAAGAATCAAATTTTCCAAACGGTGAAACTACAGCCGAAAATACAGATATCAAAGAGGAATTCACAATTGATTATCATATTTCAAAAGATGATGCAAAAAAACTTGAGCAATTTTCTGAAACGCGTCCTGAACAAAATCAAACTATTTTAGAAGAACAATTGTCTGGGGCACCAATTGAAAGTAACATAGATTCTACAAAAAGTGAAACTATATCAACCTGTATAGAAAATGTTAAAACACTTGAAGATACCGCATTCAATGAACTGTCTTCTATAAGACAAACTGAACAAAATGTTAAAATTTCGGAAGAACAATCATCAAATAACCCATCAGAGTATATTTTAAGATCTTCTAATACTGAATCTCTAAATTCGGGTACAGAAACCAGCGTAGAACCCAAAACTGAAAATAATATATCAATCAATTCAATAGTACTCGTCGAATTAATTTCTCAAGAACAATCCGAAAGTAATGAAACGGTTTTGGAGGAACAATCATCTAAACATGATATATTAATGGATAACTCAAAAGGACTTGATGAAAAAATTTCTACAGAGAAGCCATTTGAGACACAATATAAAGAAAAGATACCAACTGAAATTAATTTAGATTCTCCGAACAATGAAACTGGATCCGACGTTACAGAAATCAAAGAGGAATCAGAAACTGATAATTATATATCGAAAGAAACTGCAAACCCTCTTAACGAGATAGATCTAAATAAGCAGGCCTCTGAAATATTGAGTGACCAAAATGTAATATTTTCGGAGGAAAAAATATGTGATATTGCAGCAAAAAGTAATTTGGATTCTTCGAACAGTACTGCTGAATCTGAGTGCACAGAATTAAAAAATCAGTTTAACACCGAAGATAATTTATCATATTCACATGAACAATCATCAGATATGACACTGGAAAGTAAATCAGATTCACCGATGTGTGAAGATCCATCCGCGTATACAGCTGTCCCATCCAATACAGAATGCGATATATTAAGTGAAAACTCAAAAGGACTTGACGAAACAATTTGTACAGAGATAGCTGAGGCACAGACAGAAGAAAATAAATCAACAACTGAAAGTAATTTAGATTCTTCGAACAACGAGATTATAGAAATTAAAGTAGAAACAAAAACTGATGATAATACATCAAAGGAAACTGCAAATCTTTTAAAAGAGTTGGATACAAATAAGCAGTCCTCTGAATCACAAAATGAAGAAAATGTAATATCTTCGGATGGAAAATCTTGTAATTTTGCTGAAAGCAGTAGTTTAGATTCTTCGAACCTTGCAACTCAATCTGAGTGTACAGAATTAAAAAGTCAGTTCTACACTGAGAAATATTCAGATGAACACTCTGCAGATATGACACTGGAAAGTAAATCAAATTCATCGAAGGGTGAAGATCCGTCTGCGTGTACAGCGGTCGCATCCAATACAGAATGCGATATATTAAGTGAAAACTCAAAAGGACTTGACGAAACAATTTGTACAGAGATTGCTGAGGCACAGATAGAAGAAAAAATAACAATTGAAACTAATTTAGATTCTTCGAACAATCAGGTTACAGAAATCAAAGTAGAAACAAAAAATGATGATAATACATCAAAAGAAACTGAAAACATATTAAACGAGTTGGATGCAAATAAGCAGTCCTCTGAATCACAAAATGAAGAAAATGTAATATCTTCGGAGGGAAAATCTTGTGATATTGCTGAAAACAGAAGTTTAGATTCTTCGAACATTACAACTCAATCTGAGTGCACAGAATTAAAAATTCAGTTTAATATTGAAGATGATATTTCAAACAAAAATACAAAAGACAAAAATTCTCAAGAGCAATTAACTAGAAAATCTAATTTGAAAACTGAAATTGATGATAGTGTAACAAACAAAAATTCAACAGAACTCGATATAACAATTTGTGAGGAGCAGTGCTTTGAAAGTCTGACAGAATTAAATTTAACTAATGCGAAGGAACAATCCTTAGATATGCCACGGGAAAGTAGCACTGAAGTTCCATCAGCGTGTACAGAGGTCAAAGTCGAACCAAATACAGAAGATGATATACTAATGCAAAACTCCAAAAGCCTTGAGGAACATATTTTTAGCGAGAAACAGACAGAAGAAAAGATAACAACTGAATGTTCTTTAAATCCTTCGAACCATGAAACCGGATCTGAGGTTATAGAAACTTTTGAAACACAGAATGAAGAAAATACAATTTTTTCGGGGGAAAGATCAAATGATATCTCACTCAAAAGTATTTCAGATTCATACGGTAAAGTTCCATCTGCGTGTACAGAATTCAAAGTCGAATGCGAAGCAGAAAATGATATATTAACTGAAAAGTCAAAAGAACTTGAAGAAAGAACATCAAGGGAAAAGTCTTCTGAGGCACAGACAGAAAAAAATATTACAACTGAAAGTAATTTAGAGGTTACAGAACTTAAAGAGGAATCTGAAGCTAATGATAGTATATCAAATGAAAATTTTAATAAAAAATCTTCTGAAATACACAGCGAACATAATGTACTATCTTCAGAGGAAATATCATCTGAAAAATCTGAGTACACTGAATTAAAAAATCAATTCAACGAAAAATCAGAAGCACCAGACGAAAGAAATTCTCAAAAACTATTATATACAGAATCCAATCCGAAAACTAAAATTGGTGATAGCGCGACAAATAAAAATTCAACAGTACTACAATCATCAGATATTCCACTGGAAAGTAAATCGGATGCACCGAACATTAAAGATCCATCCACGTGTACAGATAACTTAAAAGGATTTGATGAAAAGGCACAGATGGAAGAAAAGATAACAAATGAAAGTAATTTAGACTCCTCCAGCCATGAAGCCAGCTCCGAGGTTACAGAAATCAATGAGACTTATGATAACATATCAAATAAAAATTCAATTCCCCTTAATGAGATAGATTTAAAGGTGAATTTCTCTGAAGCACAGACTGAAACAAATTTAACATCTTTGGAGAAAAAACCATCAGATATACCACTGGAAAGGAATTCAGATTCACCGAACGATATGTCTGAAAGTGCTAAAAACATTTCAAACGAAAATTCAAATGTATCAAACAAAACAATATCTCAAGAACAATCCCCTGAAACATATACTGAACAAAATGAAAGAATATCGGATGAAAAATTATCAGAATCTAATCTAAAAACCAAAATTGATGATAATGTAAAAAATGAAAATTTTAAAGGTTTCGTCGAAACTATTTCTAACGAAAATTGTTTTGAAACTCTAACCGAACAAAATATAATATTTGTGGAGGAACACCCATTATATATTGCACAGAAAAGCAATATAGATTTACCAAACAGTGAGGTTGTTTCCGATACTGTGGAAAATATATCAAACATAAATTTAAATGCATTTGACGAAACAATTTCTAAAGTGAACTCTTCGGAATTACACACTGAAGAAAATATACCAGTAAAAAGTAATTTAAATTCTCCTGAAAATTCAAAAATTAATGTAGAATCTGAAACTGATGATAACATATCAAATGTAAATCCAAAACCACTTAACGAAATAATTTCTAAAGAGCAGTGCCTCGAAAAACGAACTGAACAAATGGTAGAAAAATCATCCGATATAGCTGTGGCGAGTAATTTAGATTCAATAATAATTAAAGCCTCGTGTTCACAACACATCGTCGAATCGAAAGCTGATTATAATATTTCAAATGAAAATCCGCAATCCGAAACGAACGACAACAATTTAAAAGAAATTGATAATTCTACAATTTCTCAAGAACAATCCTCTGAAACAAAGATCGATCACAATGAAACAGTTTTGGAAGAACAATTATCTACAGAATCGAATATGCAATCCAAAACAAATTCAAATATATCTGACGAAATATCTTGTTATGAACCAGACCCAGTAGAATCCAATACTAAAGATGATATATCGAATGAAAATTTTAAAACATATGATATAGTTTTAATGGAGCAGTCCACTGAAACACAGTCTGATCAAAATATACCCTCGGAGGAAAAACTATCTGATTCAGTATTAGATAATAAATGTGATTTTTCGAATAAAACCGAAAGCGCAGAGTCCAAATCTGAAACAATTTCTCAAGAAAATTCAAAAGCACACGTCGAAACACATAAAGATCTGTCCCCTAACAAACAGATTGAAGGAAATATAACATCGTTAGAGGAACAGTCGTGTGAAATACTTTTGAAAAGCATTTCAGAATCTTCGATTGTTGAAGCTGAATCTTCATGTACGGAATCCAAAATTAAATGCAATACTTTAAATGATATATCAAATGAAATACATGAGGAAATCATTTCTGAAGAACAGCCTTCGAAGGCGAAGGAAAATACAACAACTGATATTCGTCTGGAAAGTAATTCTGATTCTCTAAACAATGAAGTTACATCCGAGGTTACAGAAATCAAAGTAGAATCAAATATTGATGATTGCATTTCAAATGAAAGTTTAAAACCATACAGCGAAATAAATTTTATACAGCAGTCCTCTGCAACACTGATTGAAGAAAAAGCCAACCTACAATTTGAAACTGGTGATGAACATTTAAATGAACACCAAACTGAAGAAAATTTATCAAATAATAATTTAAATATACTTGAAGAACCAATTTCTCAAGAACAAACGCCAGACACAGAGACCAAACGAAATGAATCAGTTTTGGATGAACATTTATGTTCTGATTCCAATTTACAATCCAAAACTGAAGATGTCATTTTAAATGAAAATGTAAAATCACTAAATGAAATAATTTCCAAAGAGCAGAGCCACAATACACAGACTGAACCAACTGTAAAATCTCCAGAGGAATCATTGTTTGATAACAGTACCTCAGATTTACGCAGTTTTACTCCATCAAATGAAAATTCAAAATTCCATGAAGAAATCGTTTCTGAAGAAGCCTCTGCAAATACAACAACTGATATTCCACTGGAAAATAACACAGATTCTACAAACAATAAAGATGCATCTGAGGTTACAGAAATAAAAGTAGAATATAAATCTGATGAAAACATATCAAATAACGAAATAATTTTAACAGAGGATCCCTTTAATAGACCTACAGAACAAATGGAAGAAAAATCTTCCATTCTGATATGTAATTCAGATGATATAAAGAATGATGCAGTGCCCATGTGTTCGGAACTCATCGAATCGAAAACAGAAAATTTATCAAGCGAAATTTTTAAAGTTGTATCCGTAGTCGAACCCAAAACTGCAATTAATGTATCATTCGAAGATTCAAAAGTAACCAACGAAGAACAATCTTCTGAAATGCAGGCCGATCCGAATGAAACAGCTTTAAAAGTACAATTATCTACAGAATCCAATTTTCAATCTAAAACTGAAGATTTCCTACCAAATAAAAATGTAAAAGCATTTGACGAAACAATTTCCAAAGACCAGAGCCTACAATCTGAACCCAATGCTTTATCTTCAGAGGAACAATCAACAAACGTAATTTCTGAATCACAGACAATAACTAATATTGCACTGGAAAGTAATTTAGATTGTATGGTTAATGAAGTAACAGAAGTAAAAGCATTTAACAAAATAATTTTCGAAGAGCAGAACCACCAAACACAGACAACACCAATTGCATTATCTTCAGAGGAACAATCATCTGATATCCCACTTAAAAGTAATTCAGATTTACCGAATATTAAATCTTCATTAAATGAAAATTCAGAAGAAATCATTTCTGAGGAGCGGTTTTCTGAAGCTTGCGCAAATATAACAATTGATATTTCACTGGAAAATAACTTAGATTCTAAGAACAATGAAGCTGCATCCGAGGTTACAGAAATCAATTTAGAATCTAAACCTGATAATAACATAACAAATGAAAATGTTAAACAGCTTAACGCAATTGCTGTCTTAACAGAACAGTCCCTTGAAACACTGACTGAACAAATGGGAGAAAAAGCACCCGTTATAGTACCCATGTGTTCAGAACTCATCGTCGATTCTAAATCTGAAAACAACGCATCAAATGAAAATTTAAAAGATCTTGACGAAACGGTTTCTCAAGAACAATTATCTTCCAAAGAAAACTTACCTGAAGATATCAGTATCCAATCTAAAACTGATGACGAAAACTTAAAGGAACTCAACGAAACAATTTCTCAAGGACAATGCTCTCAAACACTGACCGAGGAAACTGAAACAATTTCGAATGAACAATTATCTACAGAATCCAATATTCAATCTAAGACTGAAGAAAACATATTAAGTGAAGATATAAATGTACAATCTAAAACTGATGACGAAAACTTAAAGGTACTCAACGAAACAATTTCTCAAGAACAATGCTCTGAAACACTGGCCGAGGAAACTGAAACGATTTCGAATGAACAATTATCTACAGAATCCAATATTCAATCTAAGACTGAATACAATATATTAAATGAAGATATAAATGTACAATCTAAAACTGATGATGAAAACTTAAAAGAACTCAACGAAACAATTTCTCAAGAACAATCTTCTGAAATACTGATCGAGGAAACTGAAACAATTTTGAATGAACAATTATCTACAGAATCAAATATTCAATCTAAGACTGAAGACAACATATCAAATGAAGATATAAAAATACAATCTAAAACTGATCACGAAAAGTTAAGAGAACTCAACGAAACAATTTCTCATGAACAATCATCTGAAACACTGGCCGAGGAAACTAAAACAATTTTGATTGAACCCTTATCTACAGAATCCAATATTCAGTCTAAGACTGAAGACAACATATCAAATAAAGATGTACAACTACAATATAAAACCGATGACGAAAACTTAAGAGAACTCAACGAAACGATTTCTTATGAACAATCCTCTGTAACGATGATCGAGAAAACTGAAACAATTTTGAATAAACAATTATCTACAGAATCCAATATTCAATCTAAGACTGAAGACAACTCATTAAATGAAGATATAAATGTACAATCTAAAACTGATGACGAAAACTTAAAGGAACTTAACGAAACAATTTCTAAACAATGCTCTGAAACACTGACCGAGGAAACTGAAACAATTTCGAATGAACAATTATCTACAGAATCCAATATTCAATCTAAGACTGAATACAATATATTAAATGAAGATATAAATGTACAATCTAAAACTGATGATGAAAACTTAAAAGAACTCAACGAAACAATTTCTCAAGAACAATCTTCTGAAATACTGATCGAGGAAACTGAAACAATTTTGAATAAACAATTATCTACAGAATCCAATATTCAATCTAAGACTGAAGACAACATATCAACTGATGATATAAAAATACAATCTAAAACTGATCACGAAAAGTTAAGAGAACTCAACGAAACAATTTCTCATGAACAATCCTCTGAAACACTGACCGAGGAAACTAAAACAATTTTGATTGAACCCTTATCTACAGAATCCAATATTCAATCTAATACTGAAGACAACATATTAAATGAAGATATAAATGTACAATCTAAAACTGATGACGAAAACTTAAAGGAACTCAACGAAACCATTTCTCAAGGACAATGCTCTGAAACACTGATAGAGGAAACTGAAACAATTTCGAATGAACAATTATCTACAGAATCCAATATTCAATCTAATACTGAAGACAACATATTAAATAAAGATATAAATGTACAATCTAAAACTGATGACGAAAACTTAAAAGAACTCAACCTAACAATTTCTCAAGAACAATCCTCTAAAACACTGACCGAGGAAACTGAAACGATTTCGAATGAAAAATTGTCTACAGAATCCAATATTCAATCTAAGACTGAAGAAAACATATTGAATGAAGATATAAATGTACAATCTAAAACTGATGAGGAAAACTTAAAAGAACTCAACGAAACAATTTCTCAAGGACAATGCTCTGAAACACCGACCGAGGAAACTGAAACAATTTCGAATGAACAATTATCTACAGAATCCAATATTCAATCTAAGACTGAATACAATATATTAAATGAAGATATAAATGTACAATCTAAAACTGATGATGAAAACTTAAAAGAACTCAACGAAACAATTTCTCAAGAACAATCCTCTGAAACACTGATCGAGGAAACTGAAACAATTTTGAATGAACCATTATCTACAGAATCCAATATACAATCTAAAACTGATGATGAAAACTTAAAAGAACTCAACGAAACGATTTCTCAAGAACAATCCTTTGAAACACTTATCGAGGAAACTGAAACAATTTTGAATGAACAATTATCTACAGAATCCAATATTCAATCTAAGACTGAAGACAACATATCAAATGAAGATATAAAAATACAATCTAAAACTGATCACGAAAATCATGAACAATCCTATGAAACACTGGCCGATGAAACTAAAACAATTTTACATGAACAATCTTCTGAAACACTGATCGAGGAAACTGAAACAATTTTGAATGAACAATTATCTACAGAATCCAATATTCAATCTAAGACTGAAGACAACATATCAAATGATGATATAAAAATACTATCTAAAACTGATCACGAAAAGTTAAGAGAACTCAACGAAACAATTTCTCATGAACAATCCTCTGAAACACTGGCCGAGGAAACTAAAACACTTTTGATTGAATCCTTATCTACAGAATCCAATATTCAATCTAAGACTGAATACAATATATTAAATGAAGATATAAATGTACAATCTAAAACTGATGATGAAAACTTAAAAGAACTCAACGAAACAATTTCTCAAGAACAATCCTCTGAAACACTGATCGAGGAAACTGAAACAATTTTGAATGAACCATTATCTACAGAATCCAATATACAATCTAAAACTGATGATAAAAACTTAAAAGAACTCAACGAAACGATTTCTCAAGAACAATCCTTTGAAACTCTTATCGAGGAAACTGAAACAATTTTGAATGAACAATTATCTACAGAATCCAATATTCAATCTAAGACTGAAGACAACATATCAAATGAAGATATAAAAATACTATCTAAAACTGATCACGAAAAGTTAAGAGAACTCAACGAAACAATTTCTCATGAACAATCCTCTGAAACACTGGCCGAGGAAACTAAAACACTTTTGATTGAACCCTTATCTACAGAATCCAATATTCAATCTAAGATTGAATACAATATATTAAATGAAGATATAAATGTACAATCTAAAACTGATGATGAAAACTTAAAAGAACTCAACAAAACAAATTCTCAAGAACAATCTTCTGAAATACTGATCGAGGAAACTGAAACAATTTTGAATGAACAATTATCTACAGAATCCAATATTGAATCTAAGACTGAAGACATCGTATCAACTGAAAATTTAATAATACTCAACGAAACTATTTCTGAAGAACAGATCCCTAAAACACAAACGGAACAATGCTCGACATCTACGGAGGATAGATTATGTGATATGTTACAGGGAAGTCATGTTGATTTACCAAACTATGAACTTCCTTTCTCAGACGAAAAAGCATTGAATGAATCAATCTCTTCTAAGACAGAAAATGATTTAGATTCTACAAATAATGAACTTGCAGAATATAACATAAGATCTAATTCTGATGAAAAGGTATCAAATGAAAATGCAAAACCACTCAACGAAATGATTTTAACAGAGCAGTGCCAGGAAACACTTATTAGGCCAAATATAATATCTTTGGAAGAAACCCCATCAGATATAGCATTGGAGAATAATTCAGATTCTACAAAAAGGGAAAAAGTACTCGAGTGTACAGAACCCATAGTGGTACTAAAAGCTGAAAATAATATTTCAGATAAAAATTCAAATATACTCGACGATACAAGTTCTCAACAACAATACTCTGAAACAAAGACCCAACAAAACAATTCGGTTTCGGAAGTCTTTGACGAAATAATTTGTAAAGAGCAAACCACTGAAATACAGACTTTAACAAGTGCAATAGTTTTAGAGGAACACTCATCTGATATCCCACTACAAAGTAACACAGATTCACTGAATAGTGATGCCGCACTAGTGTGTACGGAATTAAGTGTTGAATCCATAACATCAAGTAAAAACTTAAAATGCCTTGATGAAACAATTTCCGAAAGGAAATATTCTGAGGCAAATGGAAATTTAAAAGTACCAATCGAAACGATTTCTCAAGAGCAATCCTATGAATCGCAGAATGAACACGATAGAACCGTTACAGAAGAACAGTTATCTGCAGATCCTAATGTACTGAAAAGTAACTTAAATTCTTTAACAAATGAATCTGCAACTTCGTGTAAAGAATCATTAGAAGAAAAATCATCTGATATATCGATGAATATTAATTCAGAATCTTCAAATATTGAAGCTGTATCGGAGTCTATAGTGTGTTCTAAATCTGAATATAATTTATTAAATGCAACTCTAAAAGTAATCGATGAACAATCATTTGAAACACGTAGTGACAATTCTAAAGCTATCGACGAAAAAATTTCTAGAGAGGTGACTTCTGAAACGCGAACGGAAAATACTGTAACAGTTTCGAATGAAACTAATTCAGATTTATTGAACACTGAAACTGTATCCGAGTGTACAGATTATGAATTCGAATCTAAAACTAAAAATAATAAAGCAGACGAAAATTTGAAAATACTTATCGAAAAAACTTCCCAAGAAAGATCATCTGAAACACAGATCGAACAAATTAAAACAGTTGCAGAAGTACAATTGTCTACAGAATACAATTTGCAGTTAAAGACTGACAATCAATGTTCTAAGGAGGAAGCGGAACAAAATGAAATGCCTTCGCAAGAACACATATCTGATATACAAATGCATTGTATTTGTGAACTCACAAATAGTGATACCCCATCTGCATGTTCAGAATCTATAACGAAAGTACTCAATGAAATAAATTCTGATTTAGAGTTAGGACTAATTGAAAAAAAATCTGCAGAACAATCATCTAAAATAGTAGTGGATATTAATTTAGACTCTACGAAGAGTGAGGAATTGATTGTTCCTTCAAAATTCAACGTGCAAATTAAAACTGAAAATAATTTATCAAATATTTCAAATGATAGTTCAACTGAAATCGACGATACAATTTGCATAGAACAGGAATCCAAAACTGAGAATAATGCACTGACTGAACAAATTTCTGAATTACCACATGAGAAGAGTAATGATATAGTTTCAAAAGAACAAATATTAGAGGACGATGATAATTTGGAAAATGCTGAATGTTGCACTATAGAATCAACGTCTGAATACCCATATTCTAATGAACAGTTAAAACAAAGTGATTTAGAGCCAAAAACAAAATATTTAGAATTAGAAGTACTTGATGAAACAATTTTGACTAACCCATCAGCGGAAATGCCTCAGTCTTATGATACTCCTACAGATCAAAAAGTTTTAACTTTAGAAACAGTACAAACAGAACAATTGTCTGAAAAAGTGTTGGATAAAAATTCTGACAAATCATTACCTGTTTCTTCAGAGCAAAACAAAATTGAAGATAATGTATTAAATGAACATTTAAGGAAACTTGATGAAATAATTCTAAAAGACCTTACATCTGAAACACGTATGGAAGAAAATAAAAATGAAATTGTTTTCAAAGAAGAATCATCTGAAATACTTGACAACTCAGACTCTACGCATAATAAATCCTTGTGTGCGTGTTTTGAAAGTAAATCTAAACGCAAAATTGTTGATGAATTAGTACAAGAAAACTCTGATCAAAATGTTTTACTGGGTTGTTTTCCTAGAGTTTTATGTTCTTGCCTTGAACCTAATAAGCTATCCGAAACATATAATAATACATCAACATGTAAACATTTAATAAGTGAAAAGATTCCTTTTGAAAAATCAGCCTGTCAAGATTCGGAACTTGATGATATTAAAGCCAAAGAACTCCCTTCCGAAATGCAGCAAAAGAATGTTGCCTTGGAGCCATCTGAAATACCCTTAGAAGTTATTTCAAACTCGACAGATATTAATCTTATATCCCAAGGTTTAGAATCGTGTGTAGTGCCAACAATTGAGGACATATCTTCAGCAAATAATGAGACATTATCCCCGAATTCGGATGTAAAAACTGAAAATAATTCTACGGAAGATCCAGCTGATATACAGCTGCAGAATAACGACCAATCTAAGGATAAAACCTCTGCAAATAATGATGCTTTATTCCCAATTTCAGAATCAAAAATTGAAGACAATTCAGCAGGAGAACATTCAGTCATAGACACTGAAACTGTTGGGAAGAAAACTTCTTCTAACAATTCAGAATCAATAAATGATGACATTTCCGTCGTAGAGCATTCATTCGTAATCACTGAAAATGTTGGGAATGAACAGTCTAAAATTGAACAGGAAACTTCTTTATCCGAAGAGTCTATCGTGCAATCCGAAAGTGTAGAAAATACATTAGATGAACATTCAAAAGCAAGTGATAAATTAAATTCTAATGAAGAATCTGTTGAAATAAAGTCAGCTAAAATTATATCGCCTACAAATGAACAAACAGCTGAAGTAGCGCCAAACACCAAAGATATATTAAAAGTAGTTGACGAATCGCCTGTGCCACCAATCTTACCAGAAGCATCGGAAGCTAGCAATACTACACAGGCACCAGATGTGCATTATAAACCAGCTGAACTTACAGTTTCATTAGATGATTCCCCTACAATATCTAGACAAATTACAGTCGTAAAAATTGAAAACGAAGAAAAAGTTGAGGAGGCCAATAATAAAGCAGCAGATTCAATTCTATCTGCCACCAACCAACCACCAGGTTCTATAGCAGAACGTGAATACAAAAAATGGTATAATGCTGTCGAAATGCCTAATAATCCATATGCTCCCGAAGCTCTGAAAAGACGTATCAGTGGTAGCCAAGAACGCTTCATCGATTTACCAAATATAAGTCCAACAAACGATCTTAATACTTTGGAGTTACTAAATAATCAGAAACTAGATGAAGATGAAAACACGACTCGTGAAAGTGATTATAAAAGGTATAGTCGAGATTACTACATCAATAGCAGTTTAACAACGCCGCAAACATCACCAGCAAGAGATGTTTCTGCACGTGAAACTAAGGATATCCGAGAGCCTGCAAAGAAAACACTATCATCTAAAGAAACAGAAACTGAACTTGATTTATATAAAGCCATACCAGCTCAAGTGGTGGAAAACAACTCATCTTCCACGGACTCTATGCCTTTACTGTCAGCTGAATTAGAAACAAATACAACGACAACAAGTGATGATTCTGATACGATAAAAATATATGATTTCCAAACACAACAGGAAACGAAGACAACCATAAAGGAATCTGCGGTAGCAGATAGAGAACAACCCACAGTTGATGATGTTAATTCCAAAGAAAGACCCTGTAGTTTGGCTTTTAGTAGATCGGAAAGTGGTGGAAATATTATAACTCCAACACGTGGTGCTACACCACAGGCATTCAAATTTTTACAACCAAAACGCAAATTGCTGGAACCTAGTCAAGTGTTGTCAGTGGAAGAAGATGAATCGCAGGTTGTGACTAGTCCGTCGGAAAAACCGGTTATTGAAGCTGATGTTGCAAAGGCACTGCCATCGGTTAAAGCTTTAGCAAAAGCTTTTCTGATGACAACAAATACCAAACAACCAGAAAAACTTTGGCTTCGAAAGGCTAGAACGTTATCACAAGGTGGAAAGAAACGTTCTTGTTCACCTAAAAGATCACTAGATCATATCATGCGAACAGAACAGTTAAAACCAGAAGATGATTTAACCATAACCTCCGATTTATCATCACTTGAAACTGATTCGTCCTCCGTTGGTCTTGAAATTGCTACTTCTTCAGACTTAACGTCATCGGCAATATCTTCAACTAACGATCCATCTCTTCCCGCAAATACGTCAAATATAAGTCCAGTTCCAGTACGTCAAGGAGTTCTTAAAAACAATATTGCTTTCTTTGAAAATTTAAAGAATAAATAA	MSSSLAENLKLEIFQTQKEQQLVNNSSTDYEQQQKVAENKTTKSSLAKKSFDNSRSSDSGKSSSCSPILLDCSFDSGIAGVLLDSNEMQLHKRIQQYQCILLALERDREYFFTIRNRLSKITNRKKKQSNENEFFCNVCCAEIDPEDDKTFVKCYICQKYICRSIKCADWLPKTAEWECELCQTSKESLAQTSSWVADQISFHQEKLIHPPRARSEIYIPISECNDSSIHFESVSQIGANSSMITAEQKLKIREYVEEVVAKLLGGNLDTIAVNQLSKSENYLNLFHKYHSKLSNILINLENVLTFYTHNHGDLPDPKNDLSSNGISGESVRVRASNNDFTDISETRLRQMIQKIIAETISLPPLSKNHAVSEIALDRRSKASDNRPLANGYYPRHRTEHYFEPTIYQDLLATAVLNKIVDKQLNNNHEITETDTGGGGGDGEDEDVNDNIRLAESDQNFNIEKLSTTSGSSVEPQSDCSYPEAEQILNNNDDKSSEMIRNSDRDSVMSDYLASHLIPLPDLNAIATESEEEDYMSVTSSAIGDGTWETNWLFKKKKSGLGSTVTTNSVGMLVPDPKEDVRAQIGDKTADEVSDLSELGSDTDDSLDSLRSKLEPINDRLANKHLIGGQNSKMVLDELIERSSMISNTLQSNQDILDVCNEHVIDAPIKTEAINDNVTQQEITLEQNGHNLRGALCSVVLEDQNSNSLAASDDTSESDGCIGFSAIEIIEPIPDTPSVVEILAAMALGPMLAVPSLDQPATLTVSDFNVFTDLKELALAEIKARSLELTPRNLDVIPEETDNVIDCKDITTLDEVELSENETIVNSPELFSSISPQENTESRIFSTYKPETEESSADKLTNENISHSSTTSTTLIFDSSRTEEIILSDKSERRNETDISNSNKHEISSDLKSIDNDNAEMNTNYDNRSECLQSTVIRKQESSEIQLQDSENSKTEEDTPSEYSKELDKRTPNFENKTEDIPIDEIPIDEISDTNSKEFVKTNFKEETPEIETEQNINSSEEQSKSLESEVINKQESNFPNGETTAENTDIKEEFTIDYHISKDDAKKLEQFSETRPEQNQTILEEQLSGAPIESNIDSTKSETISTCIENVKTLEDTAFNELSSIRQTEQNVKISEEQSSNNPSEYILRSSNTESLNSGTETSVEPKTENNISINSIVLVELISQEQSESNETVLEEQSSKHDILMDNSKGLDEKISTEKPFETQYKEKIPTEINLDSPNNETGSDVTEIKEESETDNYISKETANPLNEIDLNKQASEILSDQNVIFSEEKICDIAAKSNLDSSNSTAESECTELKNQFNTEDNLSYSHEQSSDMTLESKSDSPMCEDPSAYTAVPSNTECDILSENSKGLDETICTEIAEAQTEENKSTTESNLDSSNNEIIEIKVETKTDDNTSKETANLLKELDTNKQSSESQNEENVISSDGKSCNFAESSSLDSSNLATQSECTELKSQFYTEKYSDEHSADMTLESKSNSSKGEDPSACTAVASNTECDILSENSKGLDETICTEIAEAQIEEKITIETNLDSSNNQVTEIKVETKNDDNTSKETENILNELDANKQSSESQNEENVISSEGKSCDIAENRSLDSSNITTQSECTELKIQFNIEDDISNKNTKDKNSQEQLTRKSNLKTEIDDSVTNKNSTELDITICEEQCFESLTELNLTNAKEQSLDMPRESSTEVPSACTEVKVEPNTEDDILMQNSKSLEEHIFSEKQTEEKITTECSLNPSNHETGSEVIETFETQNEENTIFSGERSNDISLKSISDSYGKVPSACTEFKVECEAENDILTEKSKELEERTSREKSSEAQTEKNITTESNLEVTELKEESEANDSISNENFNKKSSEIHSEHNVLSSEEISSEKSEYTELKNQFNEKSEAPDERNSQKLLYTESNPKTKIGDSATNKNSTVLQSSDIPLESKSDAPNIKDPSTCTDNLKGFDEKAQMEEKITNESNLDSSSHEASSEVTEINETYDNISNKNSIPLNEIDLKVNFSEAQTETNLTSLEKKPSDIPLERNSDSPNDMSESAKNISNENSNVSNKTISQEQSPETYTEQNERISDEKLSESNLKTKIDDNVKNENFKGFVETISNENCFETLTEQNIIFVEEHPLYIAQKSNIDLPNSEVVSDTVENISNINLNAFDETISKVNSSELHTEENIPVKSNLNSPENSKINVESETDDNISNVNPKPLNEIISKEQCLEKRTEQMVEKSSDIAVASNLDSIIIKASCSQHIVESKADYNISNENPQSETNDNNLKEIDNSTISQEQSSETKIDHNETVLEEQLSTESNMQSKTNSNISDEISCYEPDPVESNTKDDISNENFKTYDIVLMEQSTETQSDQNIPSEEKLSDSVLDNKCDFSNKTESAESKSETISQENSKAHVETHKDLSPNKQIEGNITSLEEQSCEILLKSISESSIVEAESSCTESKIKCNTLNDISNEIHEEIISEEQPSKAKENTTTDIRLESNSDSLNNEVTSEVTEIKVESNIDDCISNESLKPYSEINFIQQSSATLIEEKANLQFETGDEHLNEHQTEENLSNNNLNILEEPISQEQTPDTETKRNESVLDEHLCSDSNLQSKTEDVILNENVKSLNEIISKEQSHNTQTEPTVKSPEESLFDNSTSDLRSFTPSNENSKFHEEIVSEEASANTTTDIPLENNTDSTNNKDASEVTEIKVEYKSDENISNNEIILTEDPFNRPTEQMEEKSSILICNSDDIKNDAVPMCSELIESKTENLSSEIFKVVSVVEPKTAINVSFEDSKVTNEEQSSEMQADPNETALKVQLSTESNFQSKTEDFLPNKNVKAFDETISKDQSLQSEPNALSSEEQSTNVISESQTITNIALESNLDCMVNEVTEVKAFNKIIFEEQNHQTQTTPIALSSEEQSSDIPLKSNSDLPNIKSSLNENSEEIISEERFSEACANITIDISLENNLDSKNNEAASEVTEINLESKPDNNITNENVKQLNAIAVLTEQSLETLTEQMGEKAPVIVPMCSELIVDSKSENNASNENLKDLDETVSQEQLSSKENLPEDISIQSKTDDENLKELNETISQGQCSQTLTEETETISNEQLSTESNIQSKTEENILSEDINVQSKTDDENLKVLNETISQEQCSETLAEETETISNEQLSTESNIQSKTEYNILNEDINVQSKTDDENLKELNETISQEQSSEILIEETETILNEQLSTESNIQSKTEDNISNEDIKIQSKTDHEKLRELNETISHEQSSETLAEETKTILIEPLSTESNIQSKTEDNISNKDVQLQYKTDDENLRELNETISYEQSSVTMIEKTETILNKQLSTESNIQSKTEDNSLNEDINVQSKTDDENLKELNETISKQCSETLTEETETISNEQLSTESNIQSKTEYNILNEDINVQSKTDDENLKELNETISQEQSSEILIEETETILNKQLSTESNIQSKTEDNISTDDIKIQSKTDHEKLRELNETISHEQSSETLTEETKTILIEPLSTESNIQSNTEDNILNEDINVQSKTDDENLKELNETISQGQCSETLIEETETISNEQLSTESNIQSNTEDNILNKDINVQSKTDDENLKELNLTISQEQSSKTLTEETETISNEKLSTESNIQSKTEENILNEDINVQSKTDEENLKELNETISQGQCSETPTEETETISNEQLSTESNIQSKTEYNILNEDINVQSKTDDENLKELNETISQEQSSETLIEETETILNEPLSTESNIQSKTDDENLKELNETISQEQSFETLIEETETILNEQLSTESNIQSKTEDNISNEDIKIQSKTDHENHEQSYETLADETKTILHEQSSETLIEETETILNEQLSTESNIQSKTEDNISNDDIKILSKTDHEKLRELNETISHEQSSETLAEETKTLLIESLSTESNIQSKTEYNILNEDINVQSKTDDENLKELNETISQEQSSETLIEETETILNEPLSTESNIQSKTDDKNLKELNETISQEQSFETLIEETETILNEQLSTESNIQSKTEDNISNEDIKILSKTDHEKLRELNETISHEQSSETLAEETKTLLIEPLSTESNIQSKIEYNILNEDINVQSKTDDENLKELNKTNSQEQSSEILIEETETILNEQLSTESNIESKTEDIVSTENLIILNETISEEQIPKTQTEQCSTSTEDRLCDMLQGSHVDLPNYELPFSDEKALNESISSKTENDLDSTNNELAEYNIRSNSDEKVSNENAKPLNEMILTEQCQETLIRPNIISLEETPSDIALENNSDSTKREKVLECTEPIVVLKAENNISDKNSNILDDTSSQQQYSETKTQQNNSVSEVFDEIICKEQTTEIQTLTSAIVLEEHSSDIPLQSNTDSLNSDAALVCTELSVESITSSKNLKCLDETISERKYSEANGNLKVPIETISQEQSYESQNEHDRTVTEEQLSADPNVLKSNLNSLTNESATSCKESLEEKSSDISMNINSESSNIEAVSESIVCSKSEYNLLNATLKVIDEQSFETRSDNSKAIDEKISREVTSETRTENTVTVSNETNSDLLNTETVSECTDYEFESKTKNNKADENLKILIEKTSQERSSETQIEQIKTVAEVQLSTEYNLQLKTDNQCSKEEAEQNEMPSQEHISDIQMHCICELTNSDTPSACSESITKVLNEINSDLELGLIEKKSAEQSSKIVVDINLDSTKSEELIVPSKFNVQIKTENNLSNISNDSSTEIDDTICIEQESKTENNALTEQISELPHEKSNDIVSKEQILEDDDNLENAECCTIESTSEYPYSNEQLKQSDLEPKTKYLELEVLDETILTNPSAEMPQSYDTPTDQKVLTLETVQTEQLSEKVLDKNSDKSLPVSSEQNKIEDNVLNEHLRKLDEIILKDLTSETRMEENKNEIVFKEESSEILDNSDSTHNKSLCACFESKSKRKIVDELVQENSDQNVLLGCFPRVLCSCLEPNKLSETYNNTSTCKHLISEKIPFEKSACQDSELDDIKAKELPSEMQQKNVALEPSEIPLEVISNSTDINLISQGLESCVVPTIEDISSANNETLSPNSDVKTENNSTEDPADIQLQNNDQSKDKTSANNDALFPISESKIEDNSAGEHSVIDTETVGKKTSSNNSESINDDISVVEHSFVITENVGNEQSKIEQETSLSEESIVQSESVENTLDEHSKASDKLNSNEESVEIKSAKIISPTNEQTAEVAPNTKDILKVVDESPVPPILPEASEASNTTQAPDVHYKPAELTVSLDDSPTISRQITVVKIENEEKVEEANNKAADSILSATNQPPGSIAEREYKKWYNAVEMPNNPYAPEALKRRISGSQERFIDLPNISPTNDLNTLELLNNQKLDEDENTTRESDYKRYSRDYYINSSLTTPQTSPARDVSARETKDIREPAKKTLSSKETETELDLYKAIPAQVVENNSSSTDSMPLLSAELETNTTTTSDDSDTIKIYDFQTQQETKTTIKESAVADREQPTVDDVNSKERPCSLAFSRSESGGNIITPTRGATPQAFKFLQPKRKLLEPSQVLSVEEDESQVVTSPSEKPVIEADVAKALPSVKALAKAFLMTTNTKQPEKLWLRKARTLSQGGKKRSCSPKRSLDHIMRTEQLKPEDDLTITSDLSSLETDSSSVGLEIATSSDLTSSAISSTNDPSLPANTSNISPVPVRQGVLKNNIAFFENLKNK
LOC111679731	NC_060954	XP_046809415.1	odorant receptor 45a-like	0	0	0	0	ATGTTTTTTAAACCAGCTCCAGATGCTGTCCCCCAGCAGGAAGGGATTAAGCGTTATTTTTTTGTACAGTACTTTAGTTTTGCCTGTGTCGGTATTGATCCCACCTCATTGGAAAGAACTATTTGTAATACTTATTTGACTTGGTTGCCAATGCTGTCTTTATTGTTTCTCTGCTTTCCCATTGTCATCTATGCCAGTCAATATATAACCGATTTGGATCTTGTAACGGATGCTTTATCGCCCATTTGGCAAGCAAGTTTATCGATAATGAAATTAATGTATTTTATTTGGAATAAGGAAAAAATTATTAAATTAGTGCGAAGAATATGGATGTGGAATGTGAAGGCCTCTGCTGAAGAATTGAAAATATTATATGAGGAAAATCGTAGAGATACAAAATTTTCCACAGTTTACTATATAGTTGTCTTTACAACAGGTGTATTAGCTTTGGTCTCACCCTTTGTTATAGCATTTTTCTATCATGTAAAGGGACTAGGGTTTCGTGAGAATTTGGGTCCTCCCCTTAAAGCAGCTTACTTTCCAGATACTACTAGCCATTTAGGTTATGCTATTGCATATATTTGGAATGTATCTGGTATTTATTTTGTTATCAATGGAAATCTCGCTATTGATTCGCTATACTCTTGGTTCATGCACAATGTGGTGGCACAATTTCGCATTCTTAAATTACATTTTAAAACCGATGCCCATACGGTTCGTCATCAGGGTGATGAAGAGGAATTTCGTGAACTAATAGTTGGTCGTATAAAACATCATCGTCGTGTTATTATATTGGCAGAAAATTTCAATGATGTCTATCAGATTATAGTTTTTATCAAATTCACCATTAGTTTTATACAAATTGCATTTCTGGCCTATCAATTTGCCCGTGGACGTGAACTGTCAGCCCAGTTATTTCATCTATTCTTTTTGATATCGGTTTCTTTGCAATTGATATTGTATTGTAATGGTGGACAAAGGATTAAAGATGAGAGTACATTGGTGGCGGTTTTTATATATGATTATTTCAAATGGCATGATTTGAGTATTAAAACAAAAAAACTTTTACTTTTACCCCTGATGAGAGCTCAGAAACCTTGTATTGTGACTGGAGTGTTTTTTCAAGCCGATCTAAGTTTATTTTTATGGGTTTTCAAAACTGCCGGCTCTTTCATAACTATGCTTTTGACTCTTGAGGAAAAGGAAACTATATAG	MFFKPAPDAVPQQEGIKRYFFVQYFSFACVGIDPTSLERTICNTYLTWLPMLSLLFLCFPIVIYASQYITDLDLVTDALSPIWQASLSIMKLMYFIWNKEKIIKLVRRIWMWNVKASAEELKILYEENRRDTKFSTVYYIVVFTTGVLALVSPFVIAFFYHVKGLGFRENLGPPLKAAYFPDTTSHLGYAIAYIWNVSGIYFVINGNLAIDSLYSWFMHNVVAQFRILKLHFKTDAHTVRHQGDEEEFRELIVGRIKHHRRVIILAENFNDVYQIIVFIKFTISFIQIAFLAYQFARGRELSAQLFHLFFLISVSLQLILYCNGGQRIKDESTLVAVFIYDYFKWHDLSIKTKKLLLLPLMRAQKPCIVTGVFFQADLSLFLWVFKTAGSFITMLLTLEEKETI
LOC111679732	NC_060954	XP_046809414.1	odorant receptor 45a-like	0	0	0	0	ATGTTTTTTAAATCACCTCCAGATGCAGTACCCAAACAGGAAGGGATTAAGCGTTATTTTTTCGTACAAACTATAAGTTTTGCCGCAATCGGTATTGATCCTACCTCATTGGAAAGAACAATTGTTAGTATGTTTATGGCTTGTTTGCCAATGATGTCTACAATGACTCTGTGCATTCCCGTTTACATTTATGTCAGTGAATATATAACCGATTTGTATTTAGTTACGGATGCTTTATCACCCATGTGGCAAGCAAGTTTGTCGTTTTTAAAAATGATGTATTTTATTTGGAATAAGAAAAAAATTGTTAAATTGGTGCGTAGAATATGGCTGTTGAATGTAAAAGCCGCTGATGAAGATTTGAAAATATTATATGAGGAAAATCGTAGTGATACAAAATTCTCTATGGTTTACTATATATTTGTTTTTACAACAGGTGTATTGGCTTTGGTTTCACCCCTTGCTGTAGCATTGTTCTATTATCTAAAGGGACTAGGATTTCGAGAGAATTTGGATCCTCCCGTAAAGACGGCTACTTACTTTCTAGATACCAATAGTCATTTGGGTTACGCTATTGCTTATCTTTGGAATTTATTCTGTGTTTATTTTATTATCAACGGAAATCTTGCCATTGATTCGCTATACTCTTGGTTCATGCACAATGTGGTGGCACAATTTCGCATTCTCAAATTACATTTTAAAAACGATGCCAATACGGTTCGTCATCCGGGAAATGAAGAAGAATTTCGCCAGCTAATAGTTAATCGTATAAAACATCATTGTCGTGTCATTGATTTGGCTGAAAATTTCAATGATGTCTATAAGATTATAGTTTTCCTAAAATTCACAATAAGTTGTATACAAATTGCATTTCTGGCCTATCAATTTGCCCGGGGACGTGAACTGTCAGCCCAGTTATTTCATTTATTCTTTTTGATATCGGTTTCATTGCAGTTGATATTGTATTGTGGTGGTGGACAAAGGATCAAAGATGAGAGTACTTCGGTAGCTTTTTACATTTATGATTCTTTCAAATGGCATGATTTGAATATAAAAACAAAAAAGCTATTACTTATGCCTCTGATGAAAGCCCAGAAACCTTGTGTTGTGACTGGAGTCTTCTTTGAAGCCGACCTGAGTTTATTTCTGTGGGTTGTCAAAACTGCTAGCTCTTTCATAACTATGCTTTTGACTCTCGAGGAAAAGGGGTCTAAATAA	MFFKSPPDAVPKQEGIKRYFFVQTISFAAIGIDPTSLERTIVSMFMACLPMMSTMTLCIPVYIYVSEYITDLYLVTDALSPMWQASLSFLKMMYFIWNKKKIVKLVRRIWLLNVKAADEDLKILYEENRSDTKFSMVYYIFVFTTGVLALVSPLAVALFYYLKGLGFRENLDPPVKTATYFLDTNSHLGYAIAYLWNLFCVYFIINGNLAIDSLYSWFMHNVVAQFRILKLHFKNDANTVRHPGNEEEFRQLIVNRIKHHCRVIDLAENFNDVYKIIVFLKFTISCIQIAFLAYQFARGRELSAQLFHLFFLISVSLQLILYCGGGQRIKDESTSVAFYIYDSFKWHDLNIKTKKLLLMPLMKAQKPCVVTGVFFEADLSLFLWVVKTASSFITMLLTLEEKGSK
LOC124420499	NC_060954	XP_046809413.1	uncharacterized protein LOC124420499	1	0.03	0.03	0.04	ATGTTAACTGTAACCATAAATGCTCTGCTCGAACGTTTAAAAAACGTTTGGCCTGATGTCGAGCCGCAATATGTCAAATTACAGGACTGGTCAAATGTTTACTGGACAAGTGGTTGGGTGGCTGGCATGGTCATTGTCTGGATTTTATTATTCCTCCTCATGTCCTACTGTTGCTTCCTGTGTGATGCGAACATTAAAGCGGGCGTAATACTTTTCGTGGCTGTTGTTATTATCTGTTTAAGCAGTATTTGTATAACTGTGTACGGTGTCGTTTCCCTAGCTATTGGTGGTAATGCGGAAATATTCCTATGTCAACCGATGTATGATGATGGGGGCAGTGGGAAGGCAACTGCTACAACGTCCATTTCAACAGATATTAAATGGAATATGGGTGGGAAAGACAACAACAAGAACAATGCCTACGACGTGCTGGGTAAGTTATTCGATAAACCGGGTTATGTTTATTTACACGAACCGCAAACGGGTATTATTGGTGAACTTTTACGACCGGATGGAGTGAATCATTCAATTGTAAATGTTAGCTTGGCAACAGCTTTAAGGTATGTTGCAAATATCTACTATTTTGAGTTTATAAATGACTACTTAGTGCTTGTTGCGAAATGTATCTCGCTACTTGCTTGTTTGTATTTATGTGTTAAGCGGATTATTTACTTTAGTATGAAGTTATAG	MLTVTINALLERLKNVWPDVEPQYVKLQDWSNVYWTSGWVAGMVIVWILLFLLMSYCCFLCDANIKAGVILFVAVVIICLSSICITVYGVVSLAIGGNAEIFLCQPMYDDGGSGKATATTSISTDIKWNMGGKDNNKNNAYDVLGKLFDKPGYVYLHEPQTGIIGELLRPDGVNHSIVNVSLATALRYVANIYYFEFINDYLVLVAKCISLLACLYLCVKRIIYFSMKL
LOC111684219	NC_060954	XP_046809412.1	uncharacterized protein LOC111684219	1041	4.9	5.71	5.93	ATGAGTTTTCATAGTCGTAGTTCTAGTGAAGTTGAGAACATATCATTTAGTGATATTATTCTAGTGTTCTTTAAAGATTTTCGAGATTTTGATTTTAATGATGTCATTAATGAAGTACGTCATGTATTTACACCGACGCAATTCGATTGCATAGCAAAACAGAAAGGTGATGCTCAAATTTTTCAATTAATCTGGGTTTTGAATAACATGCCCGATGTTAAAATATTGAAATTTTTTGATATTATATACAATGACTATAAATGGATAGTGGATAAAATAAAAGCTGAAGTTAATGATCCCAGTGAGAATACTTCAGTTTTTCTGAAGCATTTAAAAGCTTTACAAAGTGAATTTATAAAACATACAAAATATAATGTACATCGTACGAGAAAGTTCTTAGAGTTACGCTCCAAATTACGCAGTCTCAATCCTAAAATAGGTCCCTGTAGCGTTGTACTTTTGGGCGGTTTGGGTAGTGGCAAAAAATGGCTATCATTAGATGTTTGTTCTGATTATAGTGTAATGAAAAGTATGAATTTCAAAATATATTGGATAGATTGTTACAATTGTACCTCACAGCTAGAAGATTACAAGGCCTTGAAGGTACTCATGATTAAAATAAATCCACAACATCAATTCGATGATACTTACTCTACTGAAAACTTTCTACGATTAAAAGAGCAAATAAAACTTCAAATGAAATCAAAAGATGGACGTAATGATTGTCTTTTAGTTTTGGCCAATGTACAGAATATCAAATGTCAAGAGGCCTTCAATTTGGGCTGTAAACGTTTGATTATAACGCGTAATAAGAAAGTTAGCGATTCACTGCCGCCCAAACTCAATGAACATATAAAACTTGATCAGGGTTTTACACTAATGGAATTCTATCTACTGCTTGATAAGTATTTACAATATGATTGGCGCAAAGACAGTATTGGTATGGCTAATGATATCTATCATTTGAGTCATGGTGATCCGTATTTGCTGAGTATAATAGCGAGAAATATAGGTGAAAAGAAATCGAACTGGAATGAATGGACAAATAACATCAATAAATTGCAAATACCCGATGCCAAATTTCAACGTGACATTGAGAAGTCTTTGGAGATTATGAATCAAAGAGAATTGGAATTGTATGCTACATTTGCTGTCTTTCCTTATTGTGCTCAAATACCAGTAGCGTTACTAGCTCACTTATGGAATAAAAAACCATACGAAGCTGAGGATATTGTTAATAAATTTGATGCCAATTCATTTGTACAAAAACAAATACTCGAAGACAATGACACCATAGTATGCACTGTTAAGGTTGTCTACAGTTCTTATATAAAAAATTGCAATAAAATGCAACAACTTATTAATATCCAGGAATTGCATAGAAAAATTATTGAATACTATAAAGTTGAAGAATGCTTAAGAGAACGCAAAGATGTAGATTTGGATTTCAATACACACGATGGTTACGTCTTACGTTGGATTGGCTATCATTTGTTTGGCGGCAACTATAAACGTTTGCTATCTAAGCTTTATAAGGATTTTGGTTTTTTGGGGCAAAAAATGCGTGCAGTTGGCCTGAATAACACTATCGCCGATTTGCGTAATTATGACAGTGAAATATCACTGGGTGAGCGAAAGTATTCTTTTAAGAAAATGAAAGCTTTTCTCGCCAAAATGGAAGAGAAAATTATGCATTTTCCCGACTGTTGTCTATTGCAATATGCTTTGCTGTCGGAAGATTTTATTTGTGAAAATGCTTTACAGCAAATAGAACAATTTCCGCGTCGCTTGTGGTTTTCGGAAAGAGGTCAATATCAACAATGGCGTTTTATCTGCAGTCTACCTCAGTCGGCGCGTTTAGTGCGTATTTTAGATGAGGACTTATGCCTGGTGGTCTTGACCAATAATAACACTTTATTGGTGGACTTGTCGTTGGATTCTAGATGCAGTTATCTGCTGCTTATGTGTGGTGTTAATATCACTGATATACATATTTTCGATAATAAGACCCATGTTTTAACTTTGGATCTTTACGGTAGTCTAAAACTGTGGGATATTTCGTTGGAAAAGAGACGCCTTATAAATCAAAGACAACATGCGGTGGGCAATATGAATGCCAACATAGTGTCGTGTACTGCCAATCTCTTGTGTCCTAAACAAAATATCAATGAGCTTATTAATTCCTGGGCCCGCATACAGACATTTTATTTTGATATACCCAGTATTGGCATGCCTGGTACTCTACTGGTCGCTTTAAAGGGTGGCTTGCTTAAGTTTTTCGATTGGGATCCCAATACAAAAGAATTTAAATTGAATTCTTATAAAATCTCCCACCAAACGTATATTGAGAAAATTCATAGCATAAGTCAAATAAAAACTCACTACATGATCATCTATTACACCGAAAATGGTAATATGGATGCTACCTTCTTAAAGCTGCGCAATACTGAACAGGAAATGAAAAAATTCCAATGGCCAAAGAATGCTAAGTTAGTATATCATAAAGTGTGTGATAATGTTGTACTACTAGTATTCAATCATATGGTAGTACGTCTTTCTCTTACCTTACAACCTTTCGATGGAGATCTCGAAGTACTTTACGATAGTCCTGAAAATGTCATCAATTGTGGTAAATTATTGTTGGACAACAAATACCTAATGCTGGGCACCACTCGTGGTCTCATCATTTTCGATATTGTCAACGGTAATGAAACTTTACAGAGCAGTGTTAGTGAAAATATTATCTCTTTGGATAATTATGATCTGGATGATGAGGAATTTAAATCCATGATTGTTTGCGGTTGTAGTAATAAAAATATTGCCTATATTTATGGTCTGCGTTTGGCCCACGATCAGACATTGGCTTGGGAGCATAGTTTATTTCGTCAAAGCGAAGAATTGGCTCACTTAGAGCAGCTGAAGAATACTAGATTTGTGGGTCAGAAATTGTTCGATGTATGTGAGGAGGATGACACTTTGTATGCGGTCGATTCGAAAAATAGGATACATCAAATCTGTCGTGCCGAAACGAAAAATTGGTCCATAATACCATCATTAGATGTGCAACAAAATGTTATTGGCATTCACTGTTTTAAGAATTCCGTTATTGTGTCATATGAAAATGGTGATATTTATAATCTCCAAGAAAAACGTTTGATCATAAGGGCCAATGAAATCATAGACAAAGAATTCATACTAAAAACTGTAGATAACAGTTTATTGGTGACTTCGTCGGCTCTAGAAATGACCTATGTTAAACATATAAAAGAAAACGAGAACGAAAATAAAATTACAACTTTTAGATTTTTAACAAAATATTGTTATATGATAATGGGAAAATTTTTTTTAATTGTTAACAATTTTGGTGCTTCACTGTTTTTTGACTGTGAAAATAATTTCTCTTATACCTTTGGCATTCCTGCTTACTCGCTGTTGACCGCTTGCGATTTAAAGGATAATGTGCTATTTTTGGGCTTTTCCAGTTATGAGGTCCATATTTACAGTTTGGATAAGGATGCTGGGGGCTCTATACGATGCCATAAACGCGCTGAAATACCCCCACTTAAAGATGTGCAAATAACCTGCCTTACCGCCTCCGATAATGCAAAACTTTTGGCTATTGGACTCGATACAACAACGTCTAATGGTTTTCGTTCATGTGGTGACATCGAGTTATTTAAACTCAACGATGACTACAAGCCTCAGTTAATATTCTGTCTCAAATCCCATGTTAGACCCATAAATGATCTGAAGTTTTCACCTCAAAACGAGGTGTTAGTCAGTGTGGCAGAACAGATTTGCTTTTGGAATATCAACTATGTGCTTAATAATCCCTTGGATGTGGGCAGCAAAAAACGACACAGTTCACGTTTTACTTCACAGAAAAGTGCCGAAGAAGTGGATTTTAAGGGAGCGGTTGAGGGTCAACAGCAAAGACGGGATCGTTTTTTGAATATACAACAAAAATTTCTTGCCTCATTGGATTCATCAAGTCATAAACTAGGTCTTAGTTCTAACATTAGTCATACTAATAGTATGGAACAATCGGTTTATTCGGATGATCTTAACGATGATAGTGTCTTTAGTAATAGCATAGATAAGATAGATGAGGGCAGCTGGTCTTATTTAATGGGACCCAGTGACAAACCTGAGCTGCTATCTTGCCTTAAGCTGGATGGCAATGAGGCCAAACAAATTTTTGTCAATAAAAATTTTACGCAATTCTTTACCATCGATAACGAGGGAGTCTACTACAATTTGCAGCGTATTAGGCCTTCTAATCCAGTGCCGCCAGAAGAAGAAGTTGATATGACCGATTCTACATCGTCCTCCATAAATTTGGATTATTTAGATGTACACCGTTTATCCGTGGCCTCATCTACTATGTCGGGCACAGATGTTGTTGATACTGCCAATAATACATGA	MSFHSRSSSEVENISFSDIILVFFKDFRDFDFNDVINEVRHVFTPTQFDCIAKQKGDAQIFQLIWVLNNMPDVKILKFFDIIYNDYKWIVDKIKAEVNDPSENTSVFLKHLKALQSEFIKHTKYNVHRTRKFLELRSKLRSLNPKIGPCSVVLLGGLGSGKKWLSLDVCSDYSVMKSMNFKIYWIDCYNCTSQLEDYKALKVLMIKINPQHQFDDTYSTENFLRLKEQIKLQMKSKDGRNDCLLVLANVQNIKCQEAFNLGCKRLIITRNKKVSDSLPPKLNEHIKLDQGFTLMEFYLLLDKYLQYDWRKDSIGMANDIYHLSHGDPYLLSIIARNIGEKKSNWNEWTNNINKLQIPDAKFQRDIEKSLEIMNQRELELYATFAVFPYCAQIPVALLAHLWNKKPYEAEDIVNKFDANSFVQKQILEDNDTIVCTVKVVYSSYIKNCNKMQQLINIQELHRKIIEYYKVEECLRERKDVDLDFNTHDGYVLRWIGYHLFGGNYKRLLSKLYKDFGFLGQKMRAVGLNNTIADLRNYDSEISLGERKYSFKKMKAFLAKMEEKIMHFPDCCLLQYALLSEDFICENALQQIEQFPRRLWFSERGQYQQWRFICSLPQSARLVRILDEDLCLVVLTNNNTLLVDLSLDSRCSYLLLMCGVNITDIHIFDNKTHVLTLDLYGSLKLWDISLEKRRLINQRQHAVGNMNANIVSCTANLLCPKQNINELINSWARIQTFYFDIPSIGMPGTLLVALKGGLLKFFDWDPNTKEFKLNSYKISHQTYIEKIHSISQIKTHYMIIYYTENGNMDATFLKLRNTEQEMKKFQWPKNAKLVYHKVCDNVVLLVFNHMVVRLSLTLQPFDGDLEVLYDSPENVINCGKLLLDNKYLMLGTTRGLIIFDIVNGNETLQSSVSENIISLDNYDLDDEEFKSMIVCGCSNKNIAYIYGLRLAHDQTLAWEHSLFRQSEELAHLEQLKNTRFVGQKLFDVCEEDDTLYAVDSKNRIHQICRAETKNWSIIPSLDVQQNVIGIHCFKNSVIVSYENGDIYNLQEKRLIIRANEIIDKEFILKTVDNSLLVTSSALEMTYVKHIKENENENKITTFRFLTKYCYMIMGKFFLIVNNFGASLFFDCENNFSYTFGIPAYSLLTACDLKDNVLFLGFSSYEVHIYSLDKDAGGSIRCHKRAEIPPLKDVQITCLTASDNAKLLAIGLDTTTSNGFRSCGDIELFKLNDDYKPQLIFCLKSHVRPINDLKFSPQNEVLVSVAEQICFWNINYVLNNPLDVGSKKRHSSRFTSQKSAEEVDFKGAVEGQQQRRDRFLNIQQKFLASLDSSSHKLGLSSNISHTNSMEQSVYSDDLNDDSVFSNSIDKIDEGSWSYLMGPSDKPELLSCLKLDGNEAKQIFVNKNFTQFFTIDNEGVYYNLQRIRPSNPVPPEEEVDMTDSTSSSINLDYLDVHRLSVASSTMSGTDVVDTANNT
LOC111684219	NC_060954	XP_046809411.1	uncharacterized protein LOC111684219	1041	4.9	5.71	5.93	ATGAGTTTTCATAGTCGTAGTTCTAGTGAAGTTGAGAACATATCATTTAGTGATATTATTCTAGTGTTCTTTAAAGATTTTCGAGATTTTGATTTTAATGATGTCATTAATGAAGTACGTCATGTATTTACACCGACGCAATTCGATTGCATAGCAAAACAGAAAGGTGATGCTCAAATTTTTCAATTAATCTGGGTTTTGAATAACATGCCCGATGTTAAAATATTGAAATTTTTTGATATTATATACAATGACTATAAATGGATAGTGGATAAAATAAAAGCTGAAGTTAATGATCCCAGTGAGAATACTTCAGTTTTTCTGAAGCATTTAAAAGCTTTACAAAGTGAATTTATAAAACATACAAAATATAATGTACATCGTACGAGAAAGTTCTTAGAGTTACGCTCCAAATTACGCAGTCTCAATCCTAAAATAGGTCCCTGTAGCGTTGTACTTTTGGGCGGTTTGGGTAGTGGCAAAAAATGGCTATCATTAGATGTTTGTTCTGATTATAGTGTAATGAAAAGTATGAATTTCAAAATATATTGGATAGATTGTTACAATTGTACCTCACAGCTAGAAGATTACAAGGCCTTGAAGGTACTCATGATTAAAATAAATCCACAACATCAATTCGATGATACTTACTCTACTGAAAACTTTCTACGATTAAAAGAGCAAATAAAACTTCAAATGAAATCAAAAGATGGACGTAATGATTGTCTTTTAGTTTTGGCCAATGTACAGAATATCAAATGTCAAGAGGCCTTCAATTTGGGCTGTAAACGTTTGATTATAACGCGTAATAAGAAAGTTAGCGATTCACTGCCGCCCAAACTCAATGAACATATAAAACTTGATCAGGGTTTTACACTAATGGAATTCTATCTACTGCTTGATAAGTATTTACAATATGATTGGCGCAAAGACAGTATTGGTATGGCTAATGATATCTATCATTTGAGTCATGGTGATCCGTATTTGCTGAGTATAATAGCGAGAAATATAGGTGAAAAGAAATCGAACTGGAATGAATGGACAAATAACATCAATAAATTGCAAATACCCGATGCCAAATTTCAACGTGACATTGAGAAGTCTTTGGAGATTATGAATCAAAGAGAATTGGAATTGTATGCTACATTTGCTGTCTTTCCTTATTGTGCTCAAATACCAGTAGCGTTACTAGCTCACTTATGGAATAAAAAACCATACGAAGCTGAGGATATTGTTAATAAATTTGATGCCAATTCATTTGTACAAAAACAAATACTCGAAGACAATGACACCATAGTATGCACTGTTAAGGTTGTCTACAGTTCTTATATAAAAAATTGCAATAAAATGCAACAACTTATTAATATCCAGGAATTGCATAGAAAAATTATTGAATACTATAAAGTTGAAGAATGCTTAAGAGAACGCAAAGATGTAGATTTGGATTTCAATACACACGATGGTTACGTCTTACGTTGGATTGGCTATCATTTGTTTGGCGGCAACTATAAACGTTTGCTATCTAAGCTTTATAAGGATTTTGGTTTTTTGGGGCAAAAAATGCGTGCAGTTGGCCTGAATAACACTATCGCCGATTTGCGTAATTATGACAGTGAAATATCACTGGGTGAGCGAAAGTATTCTTTTAAGAAAATGAAAGCTTTTCTCGCCAAAATGGAAGAGAAAATTATGCATTTTCCCGACTGTTGTCTATTGCAATATGCTTTGCTGTCGGAAGATTTTATTTGTGAAAATGCTTTACAGCAAATAGAACAATTTCCGCGTCGCTTGTGGTTTTCGGAAAGAGGTCAATATCAACAATGGCGTTTTATCTGCAGTCTACCTCAGTCGGCGCGTTTAGTGCGTATTTTAGATGAGGACTTATGCCTGGTGGTCTTGACCAATAATAACACTTTATTGGTGGACTTGTCGTTGGATTCTAGATGCAGTTATCTGCTGCTTATGTGTGGTGTTAATATCACTGATATACATATTTTCGATAATAAGACCCATGTTTTAACTTTGGATCTTTACGGTAGTCTAAAACTGTGGGATATTTCGTTGGAAAAGAGACGCCTTATAAATCAAAGACAACATGCGGTGGGCAATATGAATGCCAACATAGTGTCGTGTACTGCCAATCTCTTGTGTCCTAAACAAAATATCAATGAGCTTATTAATTCCTGGGCCCGCATACAGACATTTTATTTTGATATACCCAGTATTGGCATGCCTGGTACTCTACTGGTCGCTTTAAAGGGTGGCTTGCTTAAGTTTTTCGATTGGGATCCCAATACAAAAGAATTTAAATTGAATTCTTATAAAATCTCCCACCAAACGTATATTGAGAAAATTCATAGCATAAGTCAAATAAAAACTCACTACATGATCATCTATTACACCGAAAATGGTAATATGGATGCTACCTTCTTAAAGCTGCGCAATACTGAACAGGAAATGAAAAAATTCCAATGGCCAAAGAATGCTAAGTTAGTATATCATAAAGTGTGTGATAATGTTGTACTACTAGTATTCAATCATATGGTAGTACGTCTTTCTCTTACCTTACAACCTTTCGATGGAGATCTCGAAGTACTTTACGATAGTCCTGAAAATGTCATCAATTGTGGTAAATTATTGTTGGACAACAAATACCTAATGCTGGGCACCACTCGTGGTCTCATCATTTTCGATATTGTCAACGGTAATGAAACTTTACAGAGCAGTGTTAGTGAAAATATTATCTCTTTGGATAATTATGATCTGGATGATGAGGAATTTAAATCCATGATTGTTTGCGGTTGTAGTAATAAAAATATTGCCTATATTTATGGTCTGCGTTTGGCCCACGATCAGACATTGGCTTGGGAGCATAGTTTATTTCGTCAAAGCGAAGAATTGGCTCACTTAGAGCAGCTGAAGAATACTAGATTTGTGGGTCAGAAATTGTTCGATGTATGTGAGGAGGATGACACTTTGTATGCGGTCGATTCGAAAAATAGGATACATCAAATCTGTCGTGCCGAAACGAAAAATTGGTCCATAATACCATCATTAGATGTGCAACAAAATGTTATTGGCATTCACTGTTTTAAGAATTCCGTTATTGTGTCATATGAAAATGGTGATATTTATAATCTCCAAGAAAAACGTTTGATCATAAGGGCCAATGAAATCATAGACAAAGAATTCATACTAAAAACTGTAGATAACAGTTTATTGGTGACTTCGTCGGCTCTAGAAATGACCTATGTTAAACATATAAAAGAAAACGAGAACGAAAATAAAATTACAACTTTTAGATTTTTAACAAAATATTGTTATATGATAATGGGAAAATTTTTTTTAATTGTTAACAATTTTGGTGCTTCACTGTTTTTTGACTGTGAAAATAATTTCTCTTATACCTTTGGCATTCCTGCTTACTCGCTGTTGACCGCTTGCGATTTAAAGGATAATGTGCTATTTTTGGGCTTTTCCAGTTATGAGGTCCATATTTACAGTTTGGATAAGGATGCTGGGGGCTCTATACGATGCCATAAACGCGCTGAAATACCCCCACTTAAAGATGTGCAAATAACCTGCCTTACCGCCTCCGATAATGCAAAACTTTTGGCTATTGGACTCGATACAACAACGTCTAATGGTTTTCGTTCATGTGGTGACATCGAGTTATTTAAACTCAACGATGACTACAAGCCTCAGTTAATATTCTGTCTCAAATCCCATGTTAGACCCATAAATGATCTGAAGTTTTCACCTCAAAACGAGGTGTTAGTCAGTGTGGCAGAACAGATTTGCTTTTGGAATATCAACTATGTGCTTAATAATCCCTTGGATGTGGGCAGCAAAAAACGACACAGTTCACGTTTTACTTCACAGAAAAGTGCCGAAGAAGTGGATTTTAAGGGAGCGGTTGAGGGTCAACAGCAAAGACGGGATCGTTTTTTGAATATACAACAAAAATTTCTTGCCTCATTGGATTCATCAAGTCATAAACTAGGTCTTAGTTCTAACATTAGTCATACTAATAGTATGGAACAATCGGTTTATTCGGATGATCTTAACGATGATAGTGTCTTTAGTAATAGCATAGATAAGATAGATGAGGGCAGCTGGTCTTATTTAATGGGACCCAGTGACAAACCTGAGCTGCTATCTTGCCTTAAGCTGGATGGCAATGAGGCCAAACAAATTTTTGTCAATAAAAATTTTACGCAATTCTTTACCATCGATAACGAGGGAGTCTACTACAATTTGCAGCGTATTAGGCCTTCTAATCCAGTGCCGCCAGAAGAAGAAGTTGATATGACCGATTCTACATCGTCCTCCATAAATTTGGATTATTTAGATGTACACCGTTTATCCGTGGCCTCATCTACTATGTCGGGCACAGATGTTGTTGATACTGCCAATAATACATGA	MSFHSRSSSEVENISFSDIILVFFKDFRDFDFNDVINEVRHVFTPTQFDCIAKQKGDAQIFQLIWVLNNMPDVKILKFFDIIYNDYKWIVDKIKAEVNDPSENTSVFLKHLKALQSEFIKHTKYNVHRTRKFLELRSKLRSLNPKIGPCSVVLLGGLGSGKKWLSLDVCSDYSVMKSMNFKIYWIDCYNCTSQLEDYKALKVLMIKINPQHQFDDTYSTENFLRLKEQIKLQMKSKDGRNDCLLVLANVQNIKCQEAFNLGCKRLIITRNKKVSDSLPPKLNEHIKLDQGFTLMEFYLLLDKYLQYDWRKDSIGMANDIYHLSHGDPYLLSIIARNIGEKKSNWNEWTNNINKLQIPDAKFQRDIEKSLEIMNQRELELYATFAVFPYCAQIPVALLAHLWNKKPYEAEDIVNKFDANSFVQKQILEDNDTIVCTVKVVYSSYIKNCNKMQQLINIQELHRKIIEYYKVEECLRERKDVDLDFNTHDGYVLRWIGYHLFGGNYKRLLSKLYKDFGFLGQKMRAVGLNNTIADLRNYDSEISLGERKYSFKKMKAFLAKMEEKIMHFPDCCLLQYALLSEDFICENALQQIEQFPRRLWFSERGQYQQWRFICSLPQSARLVRILDEDLCLVVLTNNNTLLVDLSLDSRCSYLLLMCGVNITDIHIFDNKTHVLTLDLYGSLKLWDISLEKRRLINQRQHAVGNMNANIVSCTANLLCPKQNINELINSWARIQTFYFDIPSIGMPGTLLVALKGGLLKFFDWDPNTKEFKLNSYKISHQTYIEKIHSISQIKTHYMIIYYTENGNMDATFLKLRNTEQEMKKFQWPKNAKLVYHKVCDNVVLLVFNHMVVRLSLTLQPFDGDLEVLYDSPENVINCGKLLLDNKYLMLGTTRGLIIFDIVNGNETLQSSVSENIISLDNYDLDDEEFKSMIVCGCSNKNIAYIYGLRLAHDQTLAWEHSLFRQSEELAHLEQLKNTRFVGQKLFDVCEEDDTLYAVDSKNRIHQICRAETKNWSIIPSLDVQQNVIGIHCFKNSVIVSYENGDIYNLQEKRLIIRANEIIDKEFILKTVDNSLLVTSSALEMTYVKHIKENENENKITTFRFLTKYCYMIMGKFFLIVNNFGASLFFDCENNFSYTFGIPAYSLLTACDLKDNVLFLGFSSYEVHIYSLDKDAGGSIRCHKRAEIPPLKDVQITCLTASDNAKLLAIGLDTTTSNGFRSCGDIELFKLNDDYKPQLIFCLKSHVRPINDLKFSPQNEVLVSVAEQICFWNINYVLNNPLDVGSKKRHSSRFTSQKSAEEVDFKGAVEGQQQRRDRFLNIQQKFLASLDSSSHKLGLSSNISHTNSMEQSVYSDDLNDDSVFSNSIDKIDEGSWSYLMGPSDKPELLSCLKLDGNEAKQIFVNKNFTQFFTIDNEGVYYNLQRIRPSNPVPPEEEVDMTDSTSSSINLDYLDVHRLSVASSTMSGTDVVDTANNT
LOC111687904	NC_060954	XP_046809410.1	sodium-dependent nutrient amino acid transporter1-like isoform X2	196.5	2.03	2.65	2.46	ATGGCAGCAGCAAGTGTTGAATATGAAGGTGCTTTTGTCAATCCAGCATATGTTCATTCCAGATATGCATCGAATGCTTCCATACCTGGAGAATACCGTAAGTCTGTTGATGATGGTGACAGTGGTTCGACGGGGATGTCGTCGAAGAGAGAATCGTTGAGGAGTGTGAGTATAGCTACAAGAGAAAACTTGGAGAGAATTGGTACTGATCTAAATGGGAATTATTCTCTTCCCAATGGAGATCCGGAAAATCCTAGCGATGCCAAACAACCCCAACGTGAAAATTGGGGTAATGAAATTGAATTCCTTATGTCCTGCATAGCGCTATCGGTGGGTCTGGGCAATGTATGGCGTTTTCCCTTTACCGCTCTGGATAATGGTGGTGGGGCATTTGTGATACCATACATAATAGTATTATTTTTAGTGGGTAAACCAGTGTATTATATGGAAATGTTATTAGGACAATTTTCCAGCAGAGGCAGTGTTAAAGTCTATGATTTTGCGCCCATAATGAGAGGTGTGGGCTATGGACAAGTTTTAGCTACCGGTGTGGTGACCACCTACTATGCCACCTTAATGGCTTTAACTTTGCGTTATTTTGTGGACTCTTTCTTTCCCACTTTACCCTGGAGTTTCTGTCGCGAAGAATGGGGTGATTTGTGTATTGATTCGAAACCAAAGGCTGATGATTATATGCAAGTAGCAGGGGCAGAGGTTAAAACTACCTCAGCGGAGTTTTATTTTATAAATATTATTTTACGTGAAAAGGATAGCATTGATGACGGCATTGGCTATCCCAGTTGGTCGTTATGTATAACCTTAGCAGTGTCCTGGTTAATTATAGCTTTAATTGTTATTAAAGGTGTTAAAAGTTCGGGCAAAGCTTCATATTTCTTAGCCATTTTTCCCTATTGTATTATGTTAATTTTACTAGTGCGTTCCTTAACTTTGCCGGGTGCCTTTGATGGAGTTTTGTATTTTCTTAAACCTCAATGGGATAAATTACTGGATCCTAAGGTCTGGTATGCAGCTGTTACCCAAGTGTTCTTTTCATTGGCCATATGTTTTGGCAACATCGTTATGTACGCTTCATATAATCGTTTTGGTCATAATATTAAGAGAGACTGCAACATTATAACTTCGCTGGATACATTTACCTCATTATTATCGGGTATTATTATTTTTGGTATTTTGGGTAATTTAGCCTATGAATCCAATACTACCGACATTAGAAGTGTGGTCAAAGGTGGACCCGGTTTAGCCTTTATATCCTATCCAGATGCTATAGCAAAATTTAAATTTGTGCCTCAGATCTTTTCGGTGTTATTTTTCCTAATGTTATTTGTTCTGGGCATTGGCAGTAATGTGGGCATGGCTTCGTGTGTTATGACAGTTATACGTGATCGTTTTACTCATATCAAACAATGGGTTATAGTGGTTTGTATAGCAGTGACCTGTTATGGTTTGGGTCTGTTGTATATTACACCAGGAGGCCAGTATATATTAAATCTATTAGACTTTTATGGTGCCTCTTTTGTTGCCCTTGTATTGGCTATATTTGAACTTATAGCTGTGGGTTGGATATATGGAGTTAAACAATTATGCAAAGATATACATTTTATGTTGGGCATTAAAACTTCTATATATTATCGCCTATGTTGGGGCATTATAACACCTGCTTTTATGGCTGCTATTCTAATCTATACTTTAGTGGAATATGAACCCTTACAATACAATGACTATACTTATCAAGATGGCGTATATATTTTTGGCTGGTGTTTATCTGCATTCGGCATAGGACAATTATTATTCTGGGGCATACATGCCGTCCACAAATGTCCCGGCAATACATTATGGGAACGTTTTGTAAATTCCTTTAAACCTAAAGCCGATTGGGGTCCTTTAGATCCTACGGTTTTGAAGGTATATAAACTTTGTATGGATGACTCAAAAATGGAACTGATGTTTAAAAAGAATGGATTTTGGTATAGAATTTATGACAATATATTTGGTTAA	MAAASVEYEGAFVNPAYVHSRYASNASIPGEYRKSVDDGDSGSTGMSSKRESLRSVSIATRENLERIGTDLNGNYSLPNGDPENPSDAKQPQRENWGNEIEFLMSCIALSVGLGNVWRFPFTALDNGGGAFVIPYIIVLFLVGKPVYYMEMLLGQFSSRGSVKVYDFAPIMRGVGYGQVLATGVVTTYYATLMALTLRYFVDSFFPTLPWSFCREEWGDLCIDSKPKADDYMQVAGAEVKTTSAEFYFINIILREKDSIDDGIGYPSWSLCITLAVSWLIIALIVIKGVKSSGKASYFLAIFPYCIMLILLVRSLTLPGAFDGVLYFLKPQWDKLLDPKVWYAAVTQVFFSLAICFGNIVMYASYNRFGHNIKRDCNIITSLDTFTSLLSGIIIFGILGNLAYESNTTDIRSVVKGGPGLAFISYPDAIAKFKFVPQIFSVLFFLMLFVLGIGSNVGMASCVMTVIRDRFTHIKQWVIVVCIAVTCYGLGLLYITPGGQYILNLLDFYGASFVALVLAIFELIAVGWIYGVKQLCKDIHFMLGIKTSIYYRLCWGIITPAFMAAILIYTLVEYEPLQYNDYTYQDGVYIFGWCLSAFGIGQLLFWGIHAVHKCPGNTLWERFVNSFKPKADWGPLDPTVLKVYKLCMDDSKMELMFKKNGFWYRIYDNIFG
LOC111687904	NC_060954	XP_046809409.1	sodium-dependent nutrient amino acid transporter1-like isoform X1	196.5	2.03	2.64	2.45	ATGGCAGCAGCAAGTGTTGAATATGAAGGTGCTTTTGTCAATCCAGCATATGTTCATTCCAGATATGCATCGAATGCTTCCATACCTGGAGAATACCGTAAGTCTGTTGATGATGGTGACAGTGGTTCGACGGGGATGTCGTCGAAGAGAGAATCGTTGAGGAGTGTGAGTATAGCTACAAGAGAAAACTTGGAGAGAATTGGTACTGATCTAAATGGGAATAAGTATTCTCTTCCCAATGGAGATCCGGAAAATCCTAGCGATGCCAAACAACCCCAACGTGAAAATTGGGGTAATGAAATTGAATTCCTTATGTCCTGCATAGCGCTATCGGTGGGTCTGGGCAATGTATGGCGTTTTCCCTTTACCGCTCTGGATAATGGTGGTGGGGCATTTGTGATACCATACATAATAGTATTATTTTTAGTGGGTAAACCAGTGTATTATATGGAAATGTTATTAGGACAATTTTCCAGCAGAGGCAGTGTTAAAGTCTATGATTTTGCGCCCATAATGAGAGGTGTGGGCTATGGACAAGTTTTAGCTACCGGTGTGGTGACCACCTACTATGCCACCTTAATGGCTTTAACTTTGCGTTATTTTGTGGACTCTTTCTTTCCCACTTTACCCTGGAGTTTCTGTCGCGAAGAATGGGGTGATTTGTGTATTGATTCGAAACCAAAGGCTGATGATTATATGCAAGTAGCAGGGGCAGAGGTTAAAACTACCTCAGCGGAGTTTTATTTTATAAATATTATTTTACGTGAAAAGGATAGCATTGATGACGGCATTGGCTATCCCAGTTGGTCGTTATGTATAACCTTAGCAGTGTCCTGGTTAATTATAGCTTTAATTGTTATTAAAGGTGTTAAAAGTTCGGGCAAAGCTTCATATTTCTTAGCCATTTTTCCCTATTGTATTATGTTAATTTTACTAGTGCGTTCCTTAACTTTGCCGGGTGCCTTTGATGGAGTTTTGTATTTTCTTAAACCTCAATGGGATAAATTACTGGATCCTAAGGTCTGGTATGCAGCTGTTACCCAAGTGTTCTTTTCATTGGCCATATGTTTTGGCAACATCGTTATGTACGCTTCATATAATCGTTTTGGTCATAATATTAAGAGAGACTGCAACATTATAACTTCGCTGGATACATTTACCTCATTATTATCGGGTATTATTATTTTTGGTATTTTGGGTAATTTAGCCTATGAATCCAATACTACCGACATTAGAAGTGTGGTCAAAGGTGGACCCGGTTTAGCCTTTATATCCTATCCAGATGCTATAGCAAAATTTAAATTTGTGCCTCAGATCTTTTCGGTGTTATTTTTCCTAATGTTATTTGTTCTGGGCATTGGCAGTAATGTGGGCATGGCTTCGTGTGTTATGACAGTTATACGTGATCGTTTTACTCATATCAAACAATGGGTTATAGTGGTTTGTATAGCAGTGACCTGTTATGGTTTGGGTCTGTTGTATATTACACCAGGAGGCCAGTATATATTAAATCTATTAGACTTTTATGGTGCCTCTTTTGTTGCCCTTGTATTGGCTATATTTGAACTTATAGCTGTGGGTTGGATATATGGAGTTAAACAATTATGCAAAGATATACATTTTATGTTGGGCATTAAAACTTCTATATATTATCGCCTATGTTGGGGCATTATAACACCTGCTTTTATGGCTGCTATTCTAATCTATACTTTAGTGGAATATGAACCCTTACAATACAATGACTATACTTATCAAGATGGCGTATATATTTTTGGCTGGTGTTTATCTGCATTCGGCATAGGACAATTATTATTCTGGGGCATACATGCCGTCCACAAATGTCCCGGCAATACATTATGGGAACGTTTTGTAAATTCCTTTAAACCTAAAGCCGATTGGGGTCCTTTAGATCCTACGGTTTTGAAGGTATATAAACTTTGTATGGATGACTCAAAAATGGAACTGATGTTTAAAAAGAATGGATTTTGGTATAGAATTTATGACAATATATTTGGTTAA	MAAASVEYEGAFVNPAYVHSRYASNASIPGEYRKSVDDGDSGSTGMSSKRESLRSVSIATRENLERIGTDLNGNKYSLPNGDPENPSDAKQPQRENWGNEIEFLMSCIALSVGLGNVWRFPFTALDNGGGAFVIPYIIVLFLVGKPVYYMEMLLGQFSSRGSVKVYDFAPIMRGVGYGQVLATGVVTTYYATLMALTLRYFVDSFFPTLPWSFCREEWGDLCIDSKPKADDYMQVAGAEVKTTSAEFYFINIILREKDSIDDGIGYPSWSLCITLAVSWLIIALIVIKGVKSSGKASYFLAIFPYCIMLILLVRSLTLPGAFDGVLYFLKPQWDKLLDPKVWYAAVTQVFFSLAICFGNIVMYASYNRFGHNIKRDCNIITSLDTFTSLLSGIIIFGILGNLAYESNTTDIRSVVKGGPGLAFISYPDAIAKFKFVPQIFSVLFFLMLFVLGIGSNVGMASCVMTVIRDRFTHIKQWVIVVCIAVTCYGLGLLYITPGGQYILNLLDFYGASFVALVLAIFELIAVGWIYGVKQLCKDIHFMLGIKTSIYYRLCWGIITPAFMAAILIYTLVEYEPLQYNDYTYQDGVYIFGWCLSAFGIGQLLFWGIHAVHKCPGNTLWERFVNSFKPKADWGPLDPTVLKVYKLCMDDSKMELMFKKNGFWYRIYDNIFG
LOC124420498	NC_060954	XP_046809408.1	putative uncharacterized protein DDB_G0271606	872	32.75	42.24	39.58	ATGGACAGAACTACGGAAGCTTTGCTAAATCTAATATTAACCAATGCGCAAAGCCGCAGTGAAAGAGGTCGTGGAAGAGGCCGCGGACGTGGACGCGGAAGATGGTCCACTCAACAGAGAAATTACTATCATCCCTATTCAATGGGACAATATATACATCCACAGGTTATGTACCCAACTATTGCTCCACAAATGATGCAGCCACAGTTAGTGACACACCAAATGATGCAGCCGCAATTAATGGCTCCCCAAATGGCGCAGCAACAATATTTGCCACAGCAAATGCAGCTGGTAGCACCTCAATTTTTAGTGCCACAAATGGTGGTACCACCAGTAATAGTGCCACCAATCTTCCAGCAAAACAGCCAGTTGGAACACTCTGAGGTAGAACATCAGCAAACACAACAACAGCCACAACAACAACAACAACAGCCACAACAACAACAGCCACAACTACAACAGCCACAACAACAACAGCCACAACAACAACAGCCACAACAACAACAGCCACAACAACAACAGCCACAACAACAACAACAGCCACAAACACAATAA	MDRTTEALLNLILTNAQSRSERGRGRGRGRGRGRWSTQQRNYYHPYSMGQYIHPQVMYPTIAPQMMQPQLVTHQMMQPQLMAPQMAQQQYLPQQMQLVAPQFLVPQMVVPPVIVPPIFQQNSQLEHSEVEHQQTQQQPQQQQQQPQQQQPQLQQPQQQQPQQQQPQQQQPQQQQPQQQQQPQTQ
LOC111691060	NC_060950	XP_046809407.1	uncharacterized protein LOC111691060 isoform X2	8.67	0.12	0.11	0.14	ATGGAAATGATAGCTAATTATAAAGTTCGAACTACTGAGTATCATTTTGAAGAGGCTCAAGAGATGCATGGCGTCAAAAGGGTTTTAATCTTTTGCATTTTGATTGTGATTTTACCGGCCACTTTGATTGTTATACCTTTATATTTGAGAAGAACCGTCTTCGCGGATGTGGTTTATCCGGTGGCCGAATCGGATATTATAGAGATAAGAGATGGCATTTCTTCGATATTTTGCCAACAGCATTCTCTTAAGATGAGCAGTAATTTTAATGCCTTCCAGCTGGCGGGCAGACCCGAAATTTCCACCAATCACAAACACATCAGATTGAAGAAGTCCATGACTTTGCCCGATGATACCTTCGAATACTGGGGTTTCTATTTGCTAAAGGGTGCAAGAGTACTGCTAAAATTTTGCTCACGTTACGATGGTGCTCGCATGTTGGTGGTGAAGGGAGCTCGAGAATTGGATACTTGTGGTTTGTTGGATCATAATAAAAAGAAATTTGGTCCCAATTGGAATCAGAACCATGAACAGGTGAAAGTGTTTTTTGAGGATTTTGAAGTTATCAATGAAAATATACGCAGTGATGAATTGATGAATAGTACAGATATCTATAATGTTACCGAAAACTCCGATCATTTAATGGAAATGGAAAATAGAGGAGGAGAAGATTTAACAGAAGATGTCGAGGAAGACGATGATGAAGAGGATAGTGAGGAAGAAATTACTACCACTACCACCGAATTGCCTAAAACTACAAAAATCAGGCGAAAGAAACTAAAGAAGGGTAATCCTAATGCCGTCAAGCATCGCGAGAATAATGGCAATAGCCTTAAGGCAAGTGAAGAAGATATAAATCCTATTAAACAAGTAAATTCACAAGAAGAACTAAATGTACCCAGACGCAGGCGAAATTTACAACACAAAGCCTATTTGGAACGACATGCTCGAGATCATGAGCAGCGCAAACAAAAGGTATACGATCAACTGTATAAACATCGACCGAAACGCGATCATGTTTACGATCGTAAATATACACATGGTGGCAATGCTATGAACTTTACCCAAACCGATGAGTCGAACTCAATATCAAGTTTTGAAAATGGTCTGCTAGAGTGTTTCAAAACAAATAAACTCTCTTTTGGCGACTTTCCACCCATGGCCGATTGTACAAATCCCCATTTTCTGGAGAATGGTTCACATCGTATGTTGTCTATACACGAAATCGATGCCGATGGTTATTACTATTATATATTCTATAGTGACAATGATATGGTACGCAATGATATTCATGCCATATTCGATATCTATAAGCCCACCTTTGAGTATTCGAATTTAACTAACCAGCAGGCCTGTGTTAATGCTACCAATTGCACTTTTCCCATTGGTTTTATGTCCGATGAGGTGGTAGTCGTCGAAGTGCCGACACGTGATGGTATCGAACATGAAGATGATGATATCACGTATTTGATCTCAACCTGTCATCCACGTCCAGAAATTTACGCCATATTTCCTGTTTTAGTTTTGATATTAATTCTCAGCTGTTCATTTTTATAG	MEMIANYKVRTTEYHFEEAQEMHGVKRVLIFCILIVILPATLIVIPLYLRRTVFADVVYPVAESDIIEIRDGISSIFCQQHSLKMSSNFNAFQLAGRPEISTNHKHIRLKKSMTLPDDTFEYWGFYLLKGARVLLKFCSRYDGARMLVVKGARELDTCGLLDHNKKKFGPNWNQNHEQVKVFFEDFEVINENIRSDELMNSTDIYNVTENSDHLMEMENRGGEDLTEDVEEDDDEEDSEEEITTTTTELPKTTKIRRKKLKKGNPNAVKHRENNGNSLKASEEDINPIKQVNSQEELNVPRRRRNLQHKAYLERHARDHEQRKQKVYDQLYKHRPKRDHVYDRKYTHGGNAMNFTQTDESNSISSFENGLLECFKTNKLSFGDFPPMADCTNPHFLENGSHRMLSIHEIDADGYYYYIFYSDNDMVRNDIHAIFDIYKPTFEYSNLTNQQACVNATNCTFPIGFMSDEVVVVEVPTRDGIEHEDDDITYLISTCHPRPEIYAIFPVLVLILILSCSFL
LOC111683014	NC_060954	XP_046809406.1	mucin-5AC	17	0.05	0.05	0.06	ATGTATATGAAAAAATTTGTTGTAGTATTAGCTGCGTTTGGATTTGTTGTTGGCTTTGCGTGCGCCTATCCTCCAACTTATGCTGATGAACCAACTGCGGTCAATGATAGTGGTGGCAACGATGATGATGGTGGTGGTTACATAATTCCGCAGTTCAACCTTCATTATGCTCAACTCCAACAACATGAAAAACATCAAAAGCAACAAGAACACAAACAGCAGCAACAACAACAACAGAAATATCCCGATCAACACCCAACTTTAACTTATTTTACAACATCGAAAACAAGTTCTACATCAACCTCTACATCATCTGGTCCCATATCGGCATCATCGACAACACCGTCATCAGATGCAATATCCGCAACGTCAACAAAACCATCTTTACAGGCAGCCTATGTTTATAAGGCTGAAGTACCAATACACGTTGAACCGGAAACCAACAAGGTTGTCAATGAAGTTAACCTCAGTGCAACCTCATCTACATCATCATCGCCATCAGCAACATCCTACACAAGCAATACGAACACAAATTCTAACAATAATTCCGAAAAGGATGATGACTTGTCGAAGAAAATTATTGGTTCAAGTGTTGTAACATCTGTATCGGTAATTTTAAATGGAAATGAACCGGAATTCACAGATGCATTAGGACAAAAAGTACCTAAACCACAACCATCATTACAAGTTGCTAGCCCTATTGATCTCCTCAATCCCGATCGGTATGAATTCTATACATTCGATGAACATGGTGAATTGGTAAAACGTCTTATGACTATGGAAGAAATCCAAAGTATTGTTGCAAACGGAGATGGCGAAGGACCAACGATTATACATCATGGTCCAATTGAGGATCGAGACCCTGAGAAAAATGTTCAAGATATCGTCAATAGTGTACAAAGTGTTCTTAACAAGGAAGTTGAATCTAATAAAAATTCAAGCACAGATAGTCTACCGGTTTTCGATACGCCTGATGTATCATCATCTTGGTCTATGATATTACCAGCCATTTTTGGTAACACTGGTGGTGTTGATATATTTCCTCAACAGAAACCTCAACAAATTGTTATGACTCCAGATACCGAAATCATCGAAACTTCAACAAAAGAAGCAGCTACCACAACTACCAAGAAGCCTAAACCTAGTAAAAGAAAACCAGGTCAAAAGCGCAAACCAACAACCTCAACTACTGAAATGACACCTCAAGTAATACAAGAAGAACTTGATTCTCAAGAATCTGTTTACACTGGTATGCAACAGTATCAAAATCTAGCGGCAACTATGCAAAACTATGATGGGTTTTCACAACTGCATATGCAGCCTATCTATCACAAACTTCCCGAAATAGAAACTTCAACACGACGTGTATTCATAAACAATCAGGAAGTGGTAAAGAAACCGGATACGATCTCTGAAAATGATGAAGTTATACTAAATGAAAATTTGGCTAAAAAACCAGTATCTGTGCAACATAAACCATTACCACCACATCGTATTAAGAAGCCAAATGGTGGACATACAACTACAAAACGTCCACAAGTAAACAAACAAAAAATTAAGAGAAAACCAACAACAACAACTACGACTACGACTACAACAACTCCATTACCAACAACAACCACTACTACCACACCTGAACCTACCACAACAACAACTACTACAACACCTGAACCTACAACAACTACTACTACAACAACTGAACCTACAACAACTACTACTACTACTACAACTCCTGCGCCTACTACGACAACCACCACTACAACCCCTACTCCTACAACAACTCCACCTTCTTCTTCCACATCTACTACAGCTCCATCAATAACAACCACTTCTGTACCATCAACTACTAAATCACCAAAGAAAAAGAAGAAGAAGCCTACTCGCCATCCAATTCACTCATCCAGCACAACTTCAGATGGTTTCACACAAAAACCACATTTTGTTGGGGAAAAACGGAAACCTTCTCCAAAACCTCACAGAGCAAGGCCGAAACCAGCACAGCAGCACACCAAATATCCTCACACTACAACGTCTTCCGATTTAGCAGCTGAAGGATCCGCTCATCAAGAAGTCACACACAATAAATTTCAGCATGTAACATATCACAGACCACGCCCTAAACCAAATAAACCAACTACTACTACAACCACCACCACCACGACAACTACCACAACAACAACGACTACACCTGTTCCAGAACCATCGACCACCGTCGTTTTTTCACCTATCCCAACAACATCAACAAACAGTCCAACTATTATGTCACTAATTGTACAAGATTTTCCCGGTTATCAACCAGATTTAAATAATTATGAAGATGCAATTCTAACTACAAGAATAACAACCACTAAGCCTCAATTAGCAACGTCTGCCAATATACCACCTACTTCTGGGACATCGGGCTATCCTGTACCATCATACGGTATATCAACAGACGATTCAGAAGATTTCAGTTTTAATCAGTTCAAGAAACAACCTCTACCAGCATTTGCATTAACACAACATGGATCCCAGCCTTACGCACAGGATGCACATACTTTACAATCATTTGATCAAATAATGCAAACACTGAAGCAACCTGATCAAATAGCCGAAAAGATAGGGGAAGATATTAAAATTTCATCAGATGACTCCAGCATGAAACCAAATAAATATGATAACAATGAGCACAAAGAGGTAGAAATTGCTAACAACCATATGATTCCCATTAAAAATGCTATGAAGCCGAAACCATCATCTATGTCAAAACCTTCTATGGAACAATATGGAGACAGCGCTCTTGCTACAACATTACTAAATTTTGAATCGACAACTAATGTCCATAGTTCCGAAGAAACTACTATGAAATATGAAAACAATAAAACTAATCTTTCCTCATCTTATGTAACAACTAAAATCCCTGATGAATTTACCACAAACATGTCAACCGAAATGGATGTAAGTGATGATATTGAAACTACCGAACTTCCCAGCTATACCGCATTTAGTGATGTCATCAAAGAATCAACTATTAACACAGAAATTCCAGAAACCACAAATACTTTAATTGAAAAACAAGAGGAACTTACAACAGCATTTCCCAAGACACAAGAAGACGAAATTCACCACCATGAATATGAAACATCTGCTTATGGCTCCACAACAAAAATAATCGAGCAATCAACATTTACGTATGGAGAAGAAAATATTGAGGATGAAAACCAAACGCCTGAAAACTATACAGGCCATCTGAATTCTGATACTAGACTTCCTGTGATTATGCCACATAAAGTAGATGCTATGAGCAATGATGAAAAAGACGTTATTCGTCCTGTATTAGTAGCTGATCTTAAACCTCAGCTTAACATGGAAGTAATCAAACCATCTGAACAAATAACTATGTCCGATTTCCAAACTCAAGCAGCAACTGTGGCTTCAACACTAGTTGACGGTACCAACACCGTAGCATCCGATTATAGCATGATGAACTCTAACGAAACAAAAGATGAAATTGCATTCTTAATGTCGGATGTCATTAAACAAATATCGAACTCCAACGATATTTCTAAAACTCAACAAAGTAATTCTTACGACAATCGTTATTCAAATCAAGCTCAATTTAATTTATCATTCCTTATAAAACCCACTAAAGAGGTAGCACAAAATCCCATTACCATATCTACCAATATGGATGAAGACTACAAACAAGATTATAAACCAATTTATGAACGACTTGAAACCACCCATACCACGAATCGTGAGAATTATAATGTAGAAGACGATTCTACTACAGATTCCATTACAACACATTTTCCTGACACCACCATCAAAGATATACAAAATGAAGAATTTGATACCGACTCTGTAGAAAAAGCCACTCAAAGCTACTCAACAGAAATTGAAGAAGATACGAATACAACCAATGTTGAGCATTTCATGTCTACAACAGCCACTTCAGATACATTAGAAGATAATACCACAAAATCTGTGCATGAAAACAATGAAGAGCACGATGCGACTACAACTGAAACTATCACTGAAAGCATTGACGAATATAACAATACAAACAACGAGAAACTACACAAAAAGGAAGAAGATGATAGCAATGATAGCACCTCCACTATTGCTTCTGAAGAAGATGTTACAACTTCCCAAACTATTACTGAATCTAATAAAGAAACAACATCAAAAATCTCTATTCCATCCCTTCCAGAGATATATGATCAACAACAAAAGTTTGAAGTCGAAAGAGAACCATTATTTGAAGCCGATAGCCCTCTAGATACCACAACTTTTATAAACGTATTGTCTGAAGAAACAACATATTCTTCCAGTGAGGACAATCAGAGTAATATTCCTAATAAAGTAGATGTAGCCAATAAATCATATGAAAGCGTCATCGCAAATGACGTCATCGTTACGGAGAGTTCAGAATATGATTTAAAATCTGAAACCACTACAATAAAGGACGAAGACTTTCGAGTAACCACTGAATTATCCAACGAAACAAGTGAAGAAGATAAAATGATTTCAAGCGAAATGGAAGCAACTACAGGTAAAGTTGAATCTTTCGAAGATTTAAATGAATATATTCAAATCGGACACCAAACAAATGTTATTGAATCAACAACAGCTACAAATGAAATCACCACAACATTCTCAGAGCATAATGAATCCGAAACAACTGAAGAAACTAAAGAGAATACAGATGCTGAATATAATGTCATTACTACTGATAACATAATTGAAAATGAAAATCATAAGGATAAAATTAAGGAGGAACTCATAGACTCTTTAGAAACTACCACTCAAGTGACAACTTCTAAAGAATCAGAATCTGATGAAACTACTACAGTTAAAGCAGATGAAATTTTCAATACTGAAAAAACCAATACCGCTGCATATCACATGAGTGAAGAAACTTCTGCTGAGCTAAATTCCATGATTTCTGAAGAAGATGAAACTGATGAATCCATTGATGAGGACCCCTATATAAAACTAGGCGAAACGACTACCACTCAAAAACCTGAACTATCTTTGAACGCTGAAACTCAAACTATCACTCAAACATCTGTCGAAAAAATTATGTTTGACAAAATACCTAGTCTTGAACAGGATATGCCTATGTTAGCACCACCAAAACCAATTCATTCAATAATTGAAAATGATGTTCCTACAGGAACTCAATCAAATGTGTTAATACAAAATAATGGTCAAACATACGAAGAAGCCGACGAAGAGGATGAGGATGATCAAATAGGTTACCAAGTTCCCAAATTACCAAATCCTGTATCAAGTACAACTACTACGTCCACTACGACTACAGCAACTAGTACAACAACCACTTCTAAACCAAAAGTTACAACAACAAGACGATTGAATACGCTTAAGCCAGTCTCATACTTCAACAAACAACCAGCTTATGCTTTGTATCACGAACCAGTAGAACCGCTCTACAATAAACCATCCATGCAGTCATCGTACTCACAGATAAAAGAAAATTCACCCCATAAAGTTTCCACCTACACCATACCAACACCTCAACAGCGTCCCATGCAAAGACCTCCACAACTGAGCAATTTGATGATTTCTTCCACGCAGGCCACAAGACCACCAGTCAAACTGGATCCATCACCCAGTAATTCAAAGGGTTTAGAAGCATCCTTGACAAATTTGGATGAAGATATTTTAGCATTTGCAAAGCTCTGTAATGAATTGGCCTTTAGTTATTGGAAATCGATTACATCAGAAAAAATTAGCTCTGCCAGAAGTTTGGTCATGTCTCCCTTCGCTTTAACTTCTATGCTTTCAATGGTATTTCTAGGAGCTCGTGGCAGTACTTCAGGTGAAATGAATGATGTTCTCAAGCTCGATGATATGGTAACATTTAACCCACACTTAGTCTTTAAAAATATCACCGATTCTGTTGAGAAGGCCATGGATAGTGACATTGCTACAACAGCATTTGTACGAGAAATTTTCAGTGATCGTGCTAATGGTAAAATTTTGCAATTCTTTAAAGAAAAAACGCAACAATTGTATGCCGGCCATGTTGAGGAAGTAAATTTCCATGTCGTTAACGACATCATTCGGAGACGTACAAATCTGTTAGTGAAGCGCCACACAATGGGCAAAGTCCTAGAATATTTGCGCACTAACAGTGTATGGGTAAATGGTCCATTGGCTACGATCTCTGCAAATCTCTTCCAAACTGATTGTTCACATGGATCTACACAAGATAAGGATGGCGAAATATTCTTTCAAGTACATCCAACGGTCCGACAAAGACGACTTGTTCCTATTCCTGCAGTACTTTTTAAGAGTGGCTTTACTGCTGGCTATGAACCTAATTTAGATGCCACTGTAGTAGCCTTTGGACGTATACAGGATACCACTAGCATGATTTACGTTATGCCTGGACATCTTAGTTCTATATCACCATCTGATAACTTGGACCGCCTTGAAAAACAGTTGATGGAAACAGCTATTTCAAAGTATGCCTGGAGTAACTTACTCACCTCGCTAATGGATCGTCCTGGCATGGAAGTACAACTACCGAGATTTTCACATCGATCATTTGTAAATGCCACATTAGGCCTCCAAAAAATGGGATTAAAGGGTCTCTTCAAGTCCGACTATGCAGATTTGGGAGGCTTAACGGGTTCATCCAATCGTGACATTTACCTTTCTGATATGATTCAAATAAATACTTTCAGTACATGTGGCGAAGAAAAAATAGCTGATCATCATCACGTCGAAATGTATCCTGCTCCACCACTGCGCAAACGCAATAAAGATGTTGATGCCCATGATGATGACGAACAGGACTCTTCAGAGGCAGTTATCGACTTTGGTTCATTAGTTCAAGATTCTGTTTTGGGTCGCGGTTTTTACGATGATTTGTTGGATCCCAAATATCTGGAACTTCCACTACCCTTAAGACCACGACAAGCACGCGTCCCCGATGCTCCCAGATTACGGTTTGACAAACCATTCCTCTATTTTGTCCGTCACAATCCAACAGGCATGATTTTATTCATGGGTCGCTTCAATCCGAGATTATTGCCATGA	MYMKKFVVVLAAFGFVVGFACAYPPTYADEPTAVNDSGGNDDDGGGYIIPQFNLHYAQLQQHEKHQKQQEHKQQQQQQQKYPDQHPTLTYFTTSKTSSTSTSTSSGPISASSTTPSSDAISATSTKPSLQAAYVYKAEVPIHVEPETNKVVNEVNLSATSSTSSSPSATSYTSNTNTNSNNNSEKDDDLSKKIIGSSVVTSVSVILNGNEPEFTDALGQKVPKPQPSLQVASPIDLLNPDRYEFYTFDEHGELVKRLMTMEEIQSIVANGDGEGPTIIHHGPIEDRDPEKNVQDIVNSVQSVLNKEVESNKNSSTDSLPVFDTPDVSSSWSMILPAIFGNTGGVDIFPQQKPQQIVMTPDTEIIETSTKEAATTTTKKPKPSKRKPGQKRKPTTSTTEMTPQVIQEELDSQESVYTGMQQYQNLAATMQNYDGFSQLHMQPIYHKLPEIETSTRRVFINNQEVVKKPDTISENDEVILNENLAKKPVSVQHKPLPPHRIKKPNGGHTTTKRPQVNKQKIKRKPTTTTTTTTTTTPLPTTTTTTTPEPTTTTTTTTPEPTTTTTTTTEPTTTTTTTTTPAPTTTTTTTTPTPTTTPPSSSTSTTAPSITTTSVPSTTKSPKKKKKKPTRHPIHSSSTTSDGFTQKPHFVGEKRKPSPKPHRARPKPAQQHTKYPHTTTSSDLAAEGSAHQEVTHNKFQHVTYHRPRPKPNKPTTTTTTTTTTTTTTTTTTPVPEPSTTVVFSPIPTTSTNSPTIMSLIVQDFPGYQPDLNNYEDAILTTRITTTKPQLATSANIPPTSGTSGYPVPSYGISTDDSEDFSFNQFKKQPLPAFALTQHGSQPYAQDAHTLQSFDQIMQTLKQPDQIAEKIGEDIKISSDDSSMKPNKYDNNEHKEVEIANNHMIPIKNAMKPKPSSMSKPSMEQYGDSALATTLLNFESTTNVHSSEETTMKYENNKTNLSSSYVTTKIPDEFTTNMSTEMDVSDDIETTELPSYTAFSDVIKESTINTEIPETTNTLIEKQEELTTAFPKTQEDEIHHHEYETSAYGSTTKIIEQSTFTYGEENIEDENQTPENYTGHLNSDTRLPVIMPHKVDAMSNDEKDVIRPVLVADLKPQLNMEVIKPSEQITMSDFQTQAATVASTLVDGTNTVASDYSMMNSNETKDEIAFLMSDVIKQISNSNDISKTQQSNSYDNRYSNQAQFNLSFLIKPTKEVAQNPITISTNMDEDYKQDYKPIYERLETTHTTNRENYNVEDDSTTDSITTHFPDTTIKDIQNEEFDTDSVEKATQSYSTEIEEDTNTTNVEHFMSTTATSDTLEDNTTKSVHENNEEHDATTTETITESIDEYNNTNNEKLHKKEEDDSNDSTSTIASEEDVTTSQTITESNKETTSKISIPSLPEIYDQQQKFEVEREPLFEADSPLDTTTFINVLSEETTYSSSEDNQSNIPNKVDVANKSYESVIANDVIVTESSEYDLKSETTTIKDEDFRVTTELSNETSEEDKMISSEMEATTGKVESFEDLNEYIQIGHQTNVIESTTATNEITTTFSEHNESETTEETKENTDAEYNVITTDNIIENENHKDKIKEELIDSLETTTQVTTSKESESDETTTVKADEIFNTEKTNTAAYHMSEETSAELNSMISEEDETDESIDEDPYIKLGETTTTQKPELSLNAETQTITQTSVEKIMFDKIPSLEQDMPMLAPPKPIHSIIENDVPTGTQSNVLIQNNGQTYEEADEEDEDDQIGYQVPKLPNPVSSTTTTSTTTTATSTTTTSKPKVTTTRRLNTLKPVSYFNKQPAYALYHEPVEPLYNKPSMQSSYSQIKENSPHKVSTYTIPTPQQRPMQRPPQLSNLMISSTQATRPPVKLDPSPSNSKGLEASLTNLDEDILAFAKLCNELAFSYWKSITSEKISSARSLVMSPFALTSMLSMVFLGARGSTSGEMNDVLKLDDMVTFNPHLVFKNITDSVEKAMDSDIATTAFVREIFSDRANGKILQFFKEKTQQLYAGHVEEVNFHVVNDIIRRRTNLLVKRHTMGKVLEYLRTNSVWVNGPLATISANLFQTDCSHGSTQDKDGEIFFQVHPTVRQRRLVPIPAVLFKSGFTAGYEPNLDATVVAFGRIQDTTSMIYVMPGHLSSISPSDNLDRLEKQLMETAISKYAWSNLLTSLMDRPGMEVQLPRFSHRSFVNATLGLQKMGLKGLFKSDYADLGGLTGSSNRDIYLSDMIQINTFSTCGEEKIADHHHVEMYPAPPLRKRNKDVDAHDDDEQDSSEAVIDFGSLVQDSVLGRGFYDDLLDPKYLELPLPLRPRQARVPDAPRLRFDKPFLYFVRHNPTGMILFMGRFNPRLLP
LOC111682301	NC_060954	XP_046809405.1	uncharacterized protein LOC111682301	0	0	0	0	ATGCACACTGGGGTGGTGGCACCCAAACGCTGGAATTTGGAATTTTACTCTTTGACCTGTTCGAATAGTTCAAATACGATAAAAACCTTTGATTGCAACTTTAATCAATTGGCACCAAGTCATTATAACTTTACGACGCGTCTTATATTCAATAAGAATTTGGACAAACAGTTTTCAATACGATATTTAATCGATGTCAAATCACATTTCAAGAAAGATTATATAAATTTCATAAATATCAAAATAAATGCATGCGATGCTATACGCACTAACTATGAAATACCTTTGCTGAAAACTCTAATGTTGGAAATGAGAAGGACCAGTAATATTCCCTATCAGTGTCCATTTAAAAAGGATGTTCTCTATGAATTTAAAAATCTTTCTGTAACGGACAAATATTTGCTAATGTCGGTACCAAATCTTAATTTTACTAATGGTTTTGAATTATACGAATCTAGTAATTTGATTGGTTCTTTTATAACTAAAGGAGGTATTACATCGAAGACATGA	MHTGVVAPKRWNLEFYSLTCSNSSNTIKTFDCNFNQLAPSHYNFTTRLIFNKNLDKQFSIRYLIDVKSHFKKDYINFINIKINACDAIRTNYEIPLLKTLMLEMRRTSNIPYQCPFKKDVLYEFKNLSVTDKYLLMSVPNLNFTNGFELYESSNLIGSFITKGGITSKT
LOC111678523	NC_060954	XP_046809404.1	cytosolic non-specific dipeptidase-like	4273	61.85	78.09	74.75	ATGTCTGATTTACCCAGTGATCTTGTCCAGTTATTCAAATTTGTTGATGATAACAAATCGAAATACATTGATGTCCTCAGAACAGCTGTAGGCATACAATCCGTTTCAGCATGGCCAGAAAAACGTGGTGAAATTGATCGTATGGTACGCTGGACTGAAGATAAATTAAAGGCCTTGGGAGCTGAAACCAAATTGGTGGATATTGGTGAAGAAACTCTACACAGTGGTGAAAAAATACCATTACCCAAAGTTTTGTTGGGCACATTAGGAAAGGATCCCAAGAAGAAGACCGTTGTTGTCTATGGTCACTTGGATGTTCAACCTGCTCTTAAAGATGATGGTTGGGCTACTGAACCTTTCGAATTGACCGAAAAAGATGGTAAACTTTATGGTCGTGGTGCTAGTGATGACAAAGGTCCCGTTTTATGCTGGATTCATGCCATCGAGGCCTATCAAAAGTTAAACATTGATATACCAGTGAATGTTAAATTTGTTTTTGAGGGCATGGAAGAAAGTGGCAGTTTGGGTTTGGATGATCTTCTTATGAGTTTGAAAGATAACTTCCTGGCTGATGTTGATTACGTTTGCATTTCCGATAACTATTGGTTGGGCAAAACTAGACCTTGTCTTACTTATGGTCTACGTGGTTTAGTCTACTATACTGTGGAGGTTGAATGTGCCCAAAAGGATTTGCATAGTGGCGTGTTTGGTGGTACTGTTCACGAAGCTATGCCCGATTTGTGCTGGTTGCTAAGCACTTTGGTGGATAAGGAGACTAAAATTCAAATACCTGGAATTGAAAGAGACATTGCCCCATTGCTACACAATGAACATGAAATTTACGAAAAAATTGATTATGAAGTTGAAGATTACAAAAAAGATATCGGTGCCCAAGCTTTGCCCCACAAAGAAAACAAAACCCAATTGTTGATGCACAGATGGCGTTATCCCTCTTTGTCCATTCACGGCATTGAAGGTGCGTTCTCTGAGGCTGGTGCCAAGACTGTTATACCCGCCAAAGTTATTGGTAAATTCTCAATGCGTTTAGTGCCCAATCAAGATCCCGATCACATCACCGAATGCGTTACCAAGTATTTGAATGAAAAATGGGCCGAACGTGGTTCACCCAATAAGATGAGTGTAAAATTGTTGAGTGCCGGTAAACCCTGGACCGAAGATCCCAATCACCCCCATTATGAAGCAGCCAAGCAGGCCATTAAGCATGTCTTTAAAGTAGAACCCGATATGACTCGCGAGGGTGGTTCTATCCCAGTAACTTTAACTTTACAAGAAGCCACCGGCAAGAATTGTATTCTAGTGCCTGTAGGTGCTTGTGATGATGGTGCTCATTCTCAAAATGAAAAGATTGATATTTATAATTATGTTGAAGGCACCAAATTGTTGGGTGCTTATTTGTATGAAGTTGGTAAATTGAATTAA	MSDLPSDLVQLFKFVDDNKSKYIDVLRTAVGIQSVSAWPEKRGEIDRMVRWTEDKLKALGAETKLVDIGEETLHSGEKIPLPKVLLGTLGKDPKKKTVVVYGHLDVQPALKDDGWATEPFELTEKDGKLYGRGASDDKGPVLCWIHAIEAYQKLNIDIPVNVKFVFEGMEESGSLGLDDLLMSLKDNFLADVDYVCISDNYWLGKTRPCLTYGLRGLVYYTVEVECAQKDLHSGVFGGTVHEAMPDLCWLLSTLVDKETKIQIPGIERDIAPLLHNEHEIYEKIDYEVEDYKKDIGAQALPHKENKTQLLMHRWRYPSLSIHGIEGAFSEAGAKTVIPAKVIGKFSMRLVPNQDPDHITECVTKYLNEKWAERGSPNKMSVKLLSAGKPWTEDPNHPHYEAAKQAIKHVFKVEPDMTREGGSIPVTLTLQEATGKNCILVPVGACDDGAHSQNEKIDIYNYVEGTKLLGAYLYEVGKLN
LOC111691060	NC_060950	XP_046809403.1	uncharacterized protein LOC111691060 isoform X1	10.67	0.14	0.16	0.16	ATGGAAGATTTAGAATTGAAAATAAAATCGATGGAAAATAAAAAATTCCTTAATCGAACTAATACCAAGAGATTGGGTTTATATCATTATTATCGTACGGATTTGTATTATTCAATGTCGGAGATAAATAAGGCTCAAGAGATGCATGGCGTCAAAAGGGTTTTAATCTTTTGCATTTTGATTGTGATTTTACCGGCCACTTTGATTGTTATACCTTTATATTTGAGAAGAACCGTCTTCGCGGATGTGGTTTATCCGGTGGCCGAATCGGATATTATAGAGATAAGAGATGGCATTTCTTCGATATTTTGCCAACAGCATTCTCTTAAGATGAGCAGTAATTTTAATGCCTTCCAGCTGGCGGGCAGACCCGAAATTTCCACCAATCACAAACACATCAGATTGAAGAAGTCCATGACTTTGCCCGATGATACCTTCGAATACTGGGGTTTCTATTTGCTAAAGGGTGCAAGAGTACTGCTAAAATTTTGCTCACGTTACGATGGTGCTCGCATGTTGGTGGTGAAGGGAGCTCGAGAATTGGATACTTGTGGTTTGTTGGATCATAATAAAAAGAAATTTGGTCCCAATTGGAATCAGAACCATGAACAGGTGAAAGTGTTTTTTGAGGATTTTGAAGTTATCAATGAAAATATACGCAGTGATGAATTGATGAATAGTACAGATATCTATAATGTTACCGAAAACTCCGATCATTTAATGGAAATGGAAAATAGAGGAGGAGAAGATTTAACAGAAGATGTCGAGGAAGACGATGATGAAGAGGATAGTGAGGAAGAAATTACTACCACTACCACCGAATTGCCTAAAACTACAAAAATCAGGCGAAAGAAACTAAAGAAGGGTAATCCTAATGCCGTCAAGCATCGCGAGAATAATGGCAATAGCCTTAAGGCAAGTGAAGAAGATATAAATCCTATTAAACAAGTAAATTCACAAGAAGAACTAAATGTACCCAGACGCAGGCGAAATTTACAACACAAAGCCTATTTGGAACGACATGCTCGAGATCATGAGCAGCGCAAACAAAAGGTATACGATCAACTGTATAAACATCGACCGAAACGCGATCATGTTTACGATCGTAAATATACACATGGTGGCAATGCTATGAACTTTACCCAAACCGATGAGTCGAACTCAATATCAAGTTTTGAAAATGGTCTGCTAGAGTGTTTCAAAACAAATAAACTCTCTTTTGGCGACTTTCCACCCATGGCCGATTGTACAAATCCCCATTTTCTGGAGAATGGTTCACATCGTATGTTGTCTATACACGAAATCGATGCCGATGGTTATTACTATTATATATTCTATAGTGACAATGATATGGTACGCAATGATATTCATGCCATATTCGATATCTATAAGCCCACCTTTGAGTATTCGAATTTAACTAACCAGCAGGCCTGTGTTAATGCTACCAATTGCACTTTTCCCATTGGTTTTATGTCCGATGAGGTGGTAGTCGTCGAAGTGCCGACACGTGATGGTATCGAACATGAAGATGATGATATCACGTATTTGATCTCAACCTGTCATCCACGTCCAGAAATTTACGCCATATTTCCTGTTTTAGTTTTGATATTAATTCTCAGCTGTTCATTTTTATAG	MEDLELKIKSMENKKFLNRTNTKRLGLYHYYRTDLYYSMSEINKAQEMHGVKRVLIFCILIVILPATLIVIPLYLRRTVFADVVYPVAESDIIEIRDGISSIFCQQHSLKMSSNFNAFQLAGRPEISTNHKHIRLKKSMTLPDDTFEYWGFYLLKGARVLLKFCSRYDGARMLVVKGARELDTCGLLDHNKKKFGPNWNQNHEQVKVFFEDFEVINENIRSDELMNSTDIYNVTENSDHLMEMENRGGEDLTEDVEEDDDEEDSEEEITTTTTELPKTTKIRRKKLKKGNPNAVKHRENNGNSLKASEEDINPIKQVNSQEELNVPRRRRNLQHKAYLERHARDHEQRKQKVYDQLYKHRPKRDHVYDRKYTHGGNAMNFTQTDESNSISSFENGLLECFKTNKLSFGDFPPMADCTNPHFLENGSHRMLSIHEIDADGYYYYIFYSDNDMVRNDIHAIFDIYKPTFEYSNLTNQQACVNATNCTFPIGFMSDEVVVVEVPTRDGIEHEDDDITYLISTCHPRPEIYAIFPVLVLILILSCSFL
LOC111683162	NC_060954	XP_046809402.1	uncharacterized protein LOC111683162	14	0.1	0.11	0.12	ATGTATTACCATACCTGGTATTATGTGACAATTGGACTGTTTATAAATGGTTTTGGTTTTAAGGGATTACAAGCTGAACAACATCCAGCCACAGCAGATGAAGGTCCTTTATCTGAAGTACAAACAGCAGTGGGTTTGGAGGTGGCTTTACCTTGTGATCTTATGCCTGGCACTATGATAGCCGATAAAGTACAATTGGTGATTTGGTATAGACAGGGAAATGTTAAGCCTATATATACTTTTGATGCCCGAGGTCGTTCATTACATCAAGGTATACCCTGGGCGGATGAGAATGTTTTTAAAAATAAGGCACATTTTTATTATGACTCAAATCCGCCAGCTTTAAGGATTAAAAATATACAAATAAGTGATGCGGGTTTATATAAATGTCGGGTTGATTTTCATAAATCACCGACACGTAATTGGAGAATTAATGTAACTGTATTGGTGCCGCCCACACAACTGACAATACTGGATCACCAGGGTGCTGCTGTAAGAGACCAAACTGCCGGTCCCTATTTGGAAGGTGACAGCATTAATTTAACATGTTTATCGAGTGGTGGTATACCACCACCTCGTGTTTCATGGTGGCGTGAACATGCTTTGGTCGATGATTCATTTCAAGTGCTACCAGATGGTACAGTGCGCAATGTGTTGCATTTGAAAAATATTTCACGCAAGGATTTGTTAACGGTTTATACGTGTCAAGCTAGTAATGGTCACGTTGTAGCAGCTTTAACCAAAAAAGTTATATTGGACATGAACTTACCCCCTTTAAGTTTGCTATTGCAGGGTTTAAATCATGCCTTAGTAGCGGGGACCAGAACCCATGTTACCTGTACAGCTGTGGGCGCTCGACCAGCACCACAAATCATATGGTCCAAAGGTGGACAGCAGATAAAAGGTGCTACACAATCGACTTCCAGCGATGGCAATACCACTGTCTCGGAATTAATTTTAATTCCTGTACCCGAAGATAATGAACGTCAAGTACAATGCTCTATATCCCTTAATCCCAGCATGACCTCACAACATTTACCCGAAGGTCATACCACTATAACAACGGTTATGGCTAATGGTAATACCGGTTTATTTTTAAAAGACTCTAGGGTATTAAATGTTACACATGCCCCCATTGTTTCTTTAAGTCTGGGTGCTCCCTTGGATCCAAATAATTTATTGAAAGGTTCTGATGTTTATTTAGAATGTGAAGTTAAGGCTAATCCAGGTATTACCAAAGTGGAATGGTATCACAATGTAATTTTACTTTTCGAAAACTTTAACATCAGCAACATGAAATTCCTTATCGTTGTTTTGGCCGCTCTAGCTTTGGCTGCTCCTACCTTGGCTACCACCTATAACCGTTGTTCTTTGGCTAAAGCCATGTACAATTTGGGTGTTCCAAAGGATCAATTGGCTCGTTGGACTTGCATTGCTGAGCATGAATCCTCGTACCGTACTGGAGTTGTGGGACCTACCAATTCTAATGGCTCCAATGATTATGGTATTTTCCAAATCAACAACTACTACTGGTGTCAACCTTCTAACGGACGTTTCTCCTACAACGAATATTCGTTCTTAAAATTTACAGATCTTCCTGATGCCATTAAAAACTGTACGGCCTACAATGCAACCGCAAATTCTATGCAGATTCAGTGTATACCTGGCTATGATGGTGGTATACCACAACATTTTCATGTACAAGTTTATGATGAATTGAATCGTCAAATCTTATATAATACTTCATTTCGTAATCCTGAATTTACCGTTAAACGTTTACCAAGTGATTCGGTATTTGTTATACGCATAACTGCGGTCAATGCTCAGGGTGCTAGTAAAATTTCCTATCGTGTACGTGGTCGTACGCTTTCGGCACCACTGTTGAGAACAGCATCCTCTACGGCGGTTTTAGTTCAGCTAACACCATTGCTAGGAGCATTAGTTGGTGTCATAGCAACACTTGTACTGGTGGCCATTTGTATTGTGATTTTCATGAAATTTCGTACAAAACACACACGTCGCGGCCCAAATGGTGATACCACAACAACTGAAGCAGACAAAGGTAGTGCTGAACCACTCTCACGCAACATGGGCAGTCATTCAAGTTTAGAGGATAAAAATCCTGATGTTATACCACAGGAAACGAATAGTGAGGATGAATTTCATTTAGAGGAGAAAGCATTCGATCGTTTGAATATGGAATCACAGCGTATTTTATATACACCTACATCGAGAATAAATACACAATCACCACCACCGCCCTCACTATCGCCAACATTTGGCAAACAGTATGGTGAACTATCGTTGACAACAAATCCCGCCTTTAGTCTATATAATACACCACAACGAGCTCCTGCTACCCAAAGACCTGTTTATACAGCCCCACCACCCCTACTATCCACACGAACGCCACCAAATATTTACACACGCATACCCGGACGCACCTATTTACCAGCTTATGAGACACGCACATCACCCACCTCTCCCTATGGCTCAACGACAACCTGTACAATGCCACTATTGGGAGGACAATCGAATGGTTCACTGCAAACAAACAGTAGTACAGGTACTGGCATGATTGGCAGTATGTCCGGTGTAGGGGGAGTTGGTGGGAATAGCATTGGTAGTAGCGGTGGCGGCGGTTCACTAAGTTTAACCAGCGGCAATACAATGGGCCACTGCAATACATTGCCACATCCTAATACACAACATCAACATCAAAATCCAATATCAACAGCGTTGACCTCATCGCTAACATCGGGGAATATAACGATTGGTGCTGCACAATCCCTGCTCACGTCACCGCGTACTCATTCAGCGTATAGTAATTCAACGACAACAACAATACAATCACCACTTCTAGCCACTAGCACTCTATTGGGAAATGGAAATTATGAAACGATATCTTCCTGA	MYYHTWYYVTIGLFINGFGFKGLQAEQHPATADEGPLSEVQTAVGLEVALPCDLMPGTMIADKVQLVIWYRQGNVKPIYTFDARGRSLHQGIPWADENVFKNKAHFYYDSNPPALRIKNIQISDAGLYKCRVDFHKSPTRNWRINVTVLVPPTQLTILDHQGAAVRDQTAGPYLEGDSINLTCLSSGGIPPPRVSWWREHALVDDSFQVLPDGTVRNVLHLKNISRKDLLTVYTCQASNGHVVAALTKKVILDMNLPPLSLLLQGLNHALVAGTRTHVTCTAVGARPAPQIIWSKGGQQIKGATQSTSSDGNTTVSELILIPVPEDNERQVQCSISLNPSMTSQHLPEGHTTITTVMANGNTGLFLKDSRVLNVTHAPIVSLSLGAPLDPNNLLKGSDVYLECEVKANPGITKVEWYHNVILLFENFNISNMKFLIVVLAALALAAPTLATTYNRCSLAKAMYNLGVPKDQLARWTCIAEHESSYRTGVVGPTNSNGSNDYGIFQINNYYWCQPSNGRFSYNEYSFLKFTDLPDAIKNCTAYNATANSMQIQCIPGYDGGIPQHFHVQVYDELNRQILYNTSFRNPEFTVKRLPSDSVFVIRITAVNAQGASKISYRVRGRTLSAPLLRTASSTAVLVQLTPLLGALVGVIATLVLVAICIVIFMKFRTKHTRRGPNGDTTTTEADKGSAEPLSRNMGSHSSLEDKNPDVIPQETNSEDEFHLEEKAFDRLNMESQRILYTPTSRINTQSPPPPSLSPTFGKQYGELSLTTNPAFSLYNTPQRAPATQRPVYTAPPPLLSTRTPPNIYTRIPGRTYLPAYETRTSPTSPYGSTTTCTMPLLGGQSNGSLQTNSSTGTGMIGSMSGVGGVGGNSIGSSGGGGSLSLTSGNTMGHCNTLPHPNTQHQHQNPISTALTSSLTSGNITIGAAQSLLTSPRTHSAYSNSTTTTIQSPLLATSTLLGNGNYETISS
LOC124420496	NC_060954	XP_046809401.1	gamma-aminobutyric acid type B receptor subunit 1-like	0	0	0	0	ATGGGAATTATAAATGATTTGCGTGGTGTTGTGGCATTCAGCTCACAGGGTGATCGTATTGCTTTAACACAAATTGAACAAATGATAAATGGAAAATATGAAAAATTAGGTTACTACGACACTCAATTGGATAATCTAACATGGTTGAGTATGGAACGCTGGATAGGTGGAAAGGTTCCTCAAGATCGTACTATAGTAAGACGTGTCTTACGCACCGTATCGCTGCCATTATTTGTCTGTATGTGTACAATTTCTAGTTGTGGCATAATAGTAGCTTTAGCTCTAATTATATTTAATATATGGAATAAACATAGAAGGTAA	MGIINDLRGVVAFSSQGDRIALTQIEQMINGKYEKLGYYDTQLDNLTWLSMERWIGGKVPQDRTIVRRVLRTVSLPLFVCMCTISSCGIIVALALIIFNIWNKHRR
LOC111687323	NC_060954	XP_046809400.1	PDZ domain-containing protein GIPC3	363	7.46	8.13	9.02	ATGCCATTATTCACCAAGAAAATACCCAAAATACCCGATACCAATACGGCTGTATATGACAATAATAACGGTACCTTAGCAAATGGCAAACAGAATACAATGAACGGTCACAGTGGTAAAGTTGCCAATCAAAATATGACCGAATCAAATGTCACAAAACCACAATTAGTATTTCACTGTCAATTGGCCCATGGCAGTCCAACAGGTTTAATAACCGGTTTTGCTAGTGTAAGAGAATTATATAAGAAAATTGCCGAATGTTATGAGATACCAGCCGATGAAATCTTATTCTGTACACTTAACTCACACAAGGTGGATATGTCGAAATTGCTGGGCGGTCAGATAGGATTGGATGATTTTATATTTGCCCATCGTAAAGGACAGCCAAAAGAAATTGAAATTCTTAAATCCGAAGATGCTTTGGGTCTAACAATTACCGATAATGGTGCTGGTTTTGCATTTATTAAACGTATTAAAGAGGGTTCGGTAATCGATCGCATCGAACATATATTGGTGGGAGATCATATAGAGAAATTAAATGGTGTTACTATGGTGGGTAAACGTCATTATGAGGTCGCTAGATTGCTAAAAGAAATACCCACCGGGTCAACATTTACCTTGCGTTTGGTGGAGCCCATGAAGAGTGGTTTCCAGGGTATAGGACCACGCTCACAATCACGCATGCCCTCGGGACGTGGTGGTTATGGCAGTGGCAAAGAGACCTTACGTTTTAAGGCCAATGGCAATGTAGAAATAGAGGAAAAATTCGATGATTCAACGCAGGCGGGTATAGAGGCCATAAATAATTTACTCGAATCATTTATGGGCATCAACGATACCGAATTGGCCACCCAAATCTGGGATCTGGGTAGTGATAAAACAAATTCCATGGATTTTGCCGAGGCCATTGATAATTCCGATTTAGAATCATTTGGTTTTACCGATGATTTCATCATAGAACTTTGGGGTGCTATAACAGATGCCAGACGTAAAAAGGCCGCCAAAAATTTGTAA	MPLFTKKIPKIPDTNTAVYDNNNGTLANGKQNTMNGHSGKVANQNMTESNVTKPQLVFHCQLAHGSPTGLITGFASVRELYKKIAECYEIPADEILFCTLNSHKVDMSKLLGGQIGLDDFIFAHRKGQPKEIEILKSEDALGLTITDNGAGFAFIKRIKEGSVIDRIEHILVGDHIEKLNGVTMVGKRHYEVARLLKEIPTGSTFTLRLVEPMKSGFQGIGPRSQSRMPSGRGGYGSGKETLRFKANGNVEIEEKFDDSTQAGIEAINNLLESFMGINDTELATQIWDLGSDKTNSMDFAEAIDNSDLESFGFTDDFIIELWGAITDARRKKAAKNL
LOC111686718	NC_060954	XP_046809399.1	phosphatidate phosphatase LPIN2 isoform X4	1277.25	8.23	10.47	9.95	ATGAATAGTTTAGTAAAAGTTTTCAGTAATTTTCGAGAATTCTATAGTGAAATCAATGGAGCCACTTTAACGGGGGCCATTGATGTAATTGTAGTAGAACAGCCAGATGGTGAATTCCAATGTTCACCATTTCATGTACGTTTCGGTAAATTGGGTGTTCTAAGGAGTCGTGAGAAAGTGGTCGACATTGAAATCAATGGAGAACCCGTAGATATTCACATGAAATTGGGAGAATCTGGTGAAGCTTTTTTTGTTGAAGAATGCCCCGAAGAAGATGTTGAAGAATTACCCGATAATTTGGCCACATCGCCAATACCATCAAATCATTTTCCTGAAAAATATTTAAACAGCAATAAGATTGAAAATGATAATAATAATGATAAAGAAAAACATACTGATAATGTCTTGGAAAGACCCAATTTAAGCAAAAAAATCAATGAGTATACCACTCAAAAATTAAGACAAGAATGGGCAGAACATGAAGAAATCTTTCAATTTGATGCCCTAGATAAAGATAAGGACTGGAGTAATAGCACTCAAACTGAAGATAAACCTATAGAATTTGTTGCCAAAGAAGAGCCAACTCTATTGCAAGAAACTACTAATCAATCAACAAACATTGATACAACTTTAACACCCCAAACCAATGAAGAGACTAAATTACCCACACCCTCCATATCCATAACAAATGCAGCTAATCAACAGCAACAATTAGAATTAATCAATTCTAATAATAACAGCATTAAGGATGAATCGAAGAGTAAAAAGAAACGCCGCAAGAAGTCACAAATGAAAAAGAAAAATGCTCAACGTAAATCATCATCCAGCAGTTCGGTGGGCAGTAATACACCACAAGATAATGGCGTCATAAACGATGACAACAAACAGGCCGAAGATGCTGATACTAGTTCTATATCGATCTCAAATAATACCACCAATTCATCGAATGATGAAGCTTCACCCAAATCGGGTGAACAAGTTTCAGCTGGTTTGGTAACCGCTATGGGCGGTGATGAAAGTCCCATTTCGGAGACTTGTCAAACGTCGCCCATAACTCCCAGTACAACACGTATACCCGATTTGGATATACATTTCTTTTCGGATACAGAAGTTACCTCATCGGGTGGTAATGGTCCCTTGGGTGCAGGACGTGGTGCTGGCCGCCCTTCTACACCCATACAAAGTGATAGTGAATTGGAGATTTCTATGCGTGAAAAAGAAACCGATAGTGATTTAATGACTAACTCAGCCTCCTGGAAATGGGGTGAATTACCCACACCCGAGCCCAAAGATCAATCGGACAATCAGGCAGCTCAGGCCCAGGCTAAACGCAATTCAATGCTTAGCAATATGTTTAATTTCATGAAGAATAACAATAAATTGCGTAAAAATGCCACAGATGGTGGTGTGTATTTATCCGATTTAGATACCGAAACCATGGATCCAGAAATGATGGCCATGTATTTCCCCTCAGCCTCTTCCAAAGAAACCTCACCAGCCATACCTGCTCTACACTGTAATGAAGATGATCGTGAGAGCGGTAATGGCACTTCCTTGCCACATTCGCCCAGTTCTTTGGAGGGTCAGAAAAGTCTAGATTCTGATTATGAAGATGGCAAACTGCAAGAGGGCAAATACTTAGATTTTGTTGCCATGTCTTTGTGTGGTCTTCAGGAAAAAGGTGATCCATCTGATGAAGAATTTGAACGTCATTGCATTAAATATAAAGATGTCTGTGAAAATCCCAGCATCTTCTCATCGCCTAATTTAGTTGTACGCCTAAATGGTAAATACTACAGCTGGGCGGCTGCATGTCCAATTGTCATGACCATAATAACATTCCAGAAGCCTTTAACTAATGATGCAGTTGACCAGTTAATGGTTAATGCTAAACAAGATGCAGTAGCTGCCGCAGCCGCTGTTAGTAAGGCTGAAGTTGATGGTGGCACTCCAACTGGTACCCAAAATCAAGCCAAACGTTCTTGGTGGTACTGGAGACGTTCACAAAATGTCAACAACACCGCTAGTGTTGTAAACAATGCCTCAAAGACTGGTAAACTAGATGAGAAACAGGAAGAGAAAGAAAATGATCAAAATGCTGTAGCTACCCAAACAACACGTCCCAATTCTCCCGATATTAGTGATCGTACTTTAAGTAAAACTGATTCTACTATGAATGCTGAAAATACTTCGGCTCTTATGGATAATATGGAAGATTTATCACAGGCCTCGTCGAAGAGTGAATCGTCTGATAATAAAAATAAATTGGAACGTTATAAGAAGTCGTTGCGTTTAAGTTCGGAGTCTATTAAAAAACTCAACCTTAAAGAGGGTATGAACGAAATAGAATTTAGTGTTACCACCGCCTACCAGGGTACCACACGCTGTAAATGCTATTTATTCCGCTGGAAACATAATGACAAAGTTGTCATTTCCGATATCGATGGTACCATCACCAAATCCGATGTCTTAGGTCACATTTTACCGATGGTCGGTAAGGATTGGGCTCAATTGGGTGTCGCTCAACTATTCTCGAAAATTGAACAAAATGGCTATAAGCTATTGTATTTGTCAGCACGTGCTATTGGCCAGTCGAGAGCAACACGTGAATATTTACGTTCCATTCGTCAGGGTGATGTTAAACTACCCGATGGTCCATTATTATTAAATCCAACATCATTGATATCGGCATTCCATCGTGAGGTAATCGAACGTAAACCGGAACAATTTAAAATTGCCTGTTTATCTGATATTAGAGATTTATTCCCTAATAAGGATCCATTCTATGCTGGTTATGGTAATCGTATTAATGATGTTTGGGCTTATCGTGCTGTTGGTATACCCATTAAACGTATATTCACCATTAACACTAAAGGAGAATTGAAACATGAATTAACACAAACATTCCAATCTTCTGGTTATATCAATCAATCACTAGAAGTAGATGAACATTTTCCTTTATTGGACAATGATGATTATGATTATAAAACGGATATTTTCGATGATGATGAAGAGGAGGAAGAACTCAAGTTTAGTGATACCGAAAGTGATGATGAAATTTTCAGTGATGAATATGCTGATGATCAAGATGATGGTATAGTCGTGGATGTATCAGAATCATTAAGTCTTACAGCATCGATTAATTCACAAACCCCCATTGGAAATGATGGTAATCAAACGCCCGTAACAGTAGCTGCAGCTGTGACTATCAATACCTCACTTTATGTCAAATGA	MNSLVKVFSNFREFYSEINGATLTGAIDVIVVEQPDGEFQCSPFHVRFGKLGVLRSREKVVDIEINGEPVDIHMKLGESGEAFFVEECPEEDVEELPDNLATSPIPSNHFPEKYLNSNKIENDNNNDKEKHTDNVLERPNLSKKINEYTTQKLRQEWAEHEEIFQFDALDKDKDWSNSTQTEDKPIEFVAKEEPTLLQETTNQSTNIDTTLTPQTNEETKLPTPSISITNAANQQQQLELINSNNNSIKDESKSKKKRRKKSQMKKKNAQRKSSSSSSVGSNTPQDNGVINDDNKQAEDADTSSISISNNTTNSSNDEASPKSGEQVSAGLVTAMGGDESPISETCQTSPITPSTTRIPDLDIHFFSDTEVTSSGGNGPLGAGRGAGRPSTPIQSDSELEISMREKETDSDLMTNSASWKWGELPTPEPKDQSDNQAAQAQAKRNSMLSNMFNFMKNNNKLRKNATDGGVYLSDLDTETMDPEMMAMYFPSASSKETSPAIPALHCNEDDRESGNGTSLPHSPSSLEGQKSLDSDYEDGKLQEGKYLDFVAMSLCGLQEKGDPSDEEFERHCIKYKDVCENPSIFSSPNLVVRLNGKYYSWAAACPIVMTIITFQKPLTNDAVDQLMVNAKQDAVAAAAAVSKAEVDGGTPTGTQNQAKRSWWYWRRSQNVNNTASVVNNASKTGKLDEKQEEKENDQNAVATQTTRPNSPDISDRTLSKTDSTMNAENTSALMDNMEDLSQASSKSESSDNKNKLERYKKSLRLSSESIKKLNLKEGMNEIEFSVTTAYQGTTRCKCYLFRWKHNDKVVISDIDGTITKSDVLGHILPMVGKDWAQLGVAQLFSKIEQNGYKLLYLSARAIGQSRATREYLRSIRQGDVKLPDGPLLLNPTSLISAFHREVIERKPEQFKIACLSDIRDLFPNKDPFYAGYGNRINDVWAYRAVGIPIKRIFTINTKGELKHELTQTFQSSGYINQSLEVDEHFPLLDNDDYDYKTDIFDDDEEEEELKFSDTESDDEIFSDEYADDQDDGIVVDVSESLSLTASINSQTPIGNDGNQTPVTVAAAVTINTSLYVK
LOC111686718	NC_060954	XP_046809398.1	phosphatidate phosphatase LPIN2 isoform X3	1328.25	8.55	10.92	10.33	ATGAATAGTTTAGTAAAAGTTTTCAGTAATTTTCGAGAATTCTATAGTGAAATCAATGGAGCCACTTTAACGGGGGCCATTGATGTAATTGTAGTAGAACAGCCAGATGGTGAATTCCAATGTTCACCATTTCATGTACGTTTCGGTAAATTGGGTGTTCTAAGGAGTCGTGAGAAAGTGGTCGACATTGAAATCAATGGAGAACCCGTAGATATTCACATGAAATTGGGAGAATCTGGTGAAGCTTTTTTTGTTGAAGAATGCCCCGAAGAAGATGTTGAAGAATTACCCGATAATTTGGCCACATCGCCAATACCATCAAATCATTTTCCTGAAAAATATTTAAACAGCAATAAGATTGAAAATGATAATAATAATGATAAAGAAAAAAAAGCTAGTGATGAACTACAGTTGCCATTACCATTGCCTAGACGTAATTCCATAGATTTTTCCAAGGAGTCACCCAAGGAAGATGAAACCTCAGATAAATTTGAAAATCAAGTTTCTGATTACAGTCACAGAAGACATACTGATAATGTCTTGGAAAGACCCAATTTAAGCAAAAAAATCAATGAGTATACCACTCAAAAATTAAGACAAGAATGGGCAGAACATGAAGAAATCTTTCAATTTGATGCCCTAGATAAAGATAAGGACTGGAGTAATAGCACTCAAACTGAAGATAAACCTATAGAATTTGTTGCCAAAGAAGAGCCAACTCTATTGCAAGAAACTACTAATCAATCAACAAACATTGATACAACTTTAACACCCCAAACCAATGAAGAGACTAAATTACCCACACCCTCCATATCCATAACAAATGCAGCTAATCAACAGCAACAATTAGAATTAATCAATTCTAATAATAACAGCATTAAGGATGAATCGAAGAGTAAAAAGAAACGCCGCAAGAAGTCACAAATGAAAAAGAAAAATGCTCAACGTAAATCATCATCCAGCAGTTCGGTGGGCAGTAATACACCACAAGATAATGGCGTCATAAACGATGACAACAAACAGGCCGAAGATGCTGATACTAGTTCTATATCGATCTCAAATAATACCACCAATTCATCGAATGATGAAGCTTCACCCAAATCGGGTGAACAAGTTTCAGCTGGTTTGGTAACCGCTATGGGCGGTGATGAAAGTCCCATTTCGGAGACTTGTCAAACGTCGCCCATAACTCCCAGTACAACACGTATACCCGATTTGGATATACATTTCTTTTCGGATACAGAAGTTACCTCATCGGGTGGTAATGGTCCCTTGGGTGCAGGACGTGGTGCTGGCCGCCCTTCTACACCCATACAAAGTGATAGTGAATTGGAGATTTCTATGCGTGAAAAAGAAACCGATAGTGATTTAATGACTAACTCAGCCTCCTGGAAATGGGGTGAATTACCCACACCCGAGCCCAAAGATCAATCGGACAATCAGGCAGCTCAGGCCCAGGCTAAACGCAATTCAATGCTTAGCAATATGTTTAATTTCATGAAGAATAACAATAAATTGCGTAAAAATGCCACAGATGGTGGTGTGTATTTATCCGATTTAGATACCGAAACCATGGATCCAGAAATGATGGCCATGTATTTCCCCTCAGCCTCTTCCAAAGAAACCTCACCAGCCATACCTGCTCTACACTGTAATGAAGATGATCGTGAGAGCGGTAATGGCACTTCCTTGCCACATTCGCCCAGTTCTTTGGAGGGTCAGAAAAGTCTAGATTCTGATTATGAAGATGGCAAACTGCAAGAGGGCAAATACTTAGATTTTGTTGCCATGTCTTTGTGTGGTCTTCAGGAAAAAGGTGATCCATCTGATGAAGAATTTGAACGTCATTGCATTAAATATAAAGATGATGCAGTTGACCAGTTAATGGTTAATGCTAAACAAGATGCAGTAGCTGCCGCAGCCGCTGTTAGTAAGGCTGAAGTTGATGGTGGCACTCCAACTGGTACCCAAAATCAAGCCAAACGTTCTTGGTGGTACTGGAGACGTTCACAAAATGTCAACAACACCGCTAGTGTTGTAAACAATGCCTCAAAGACTGGTAAACTAGATGAGAAACAGGAAGAGAAAGAAAATGATCAAAATGCTGTAGCTACCCAAACAACACGTCCCAATTCTCCCGATATTAGTGATCGTACTTTAAGTAAAACTGATTCTACTATGAATGCTGAAAATACTTCGGCTCTTATGGATAATATGGAAGATTTATCACAGGCCTCGTCGAAGAGTGAATCGTCTGATAATAAAAATAAATTGGAACGTTATAAGAAGTCGTTGCGTTTAAGTTCGGAGTCTATTAAAAAACTCAACCTTAAAGAGGGTATGAACGAAATAGAATTTAGTGTTACCACCGCCTACCAGGGTACCACACGCTGTAAATGCTATTTATTCCGCTGGAAACATAATGACAAAGTTGTCATTTCCGATATCGATGGTACCATCACCAAATCCGATGTCTTAGGTCACATTTTACCGATGGTCGGTAAGGATTGGGCTCAATTGGGTGTCGCTCAACTATTCTCGAAAATTGAACAAAATGGCTATAAGCTATTGTATTTGTCAGCACGTGCTATTGGCCAGTCGAGAGCAACACGTGAATATTTACGTTCCATTCGTCAGGGTGATGTTAAACTACCCGATGGTCCATTATTATTAAATCCAACATCATTGATATCGGCATTCCATCGTGAGGTAATCGAACGTAAACCGGAACAATTTAAAATTGCCTGTTTATCTGATATTAGAGATTTATTCCCTAATAAGGATCCATTCTATGCTGGTTATGGTAATCGTATTAATGATGTTTGGGCTTATCGTGCTGTTGGTATACCCATTAAACGTATATTCACCATTAACACTAAAGGAGAATTGAAACATGAATTAACACAAACATTCCAATCTTCTGGTTATATCAATCAATCACTAGAAGTAGATGAACATTTTCCTTTATTGGACAATGATGATTATGATTATAAAACGGATATTTTCGATGATGATGAAGAGGAGGAAGAACTCAAGTTTAGTGATACCGAAAGTGATGATGAAATTTTCAGTGATGAATATGCTGATGATCAAGATGATGGTATAGTCGTGGATGTATCAGAATCATTAAGTCTTACAGCATCGATTAATTCACAAACCCCCATTGGAAATGATGGTAATCAAACGCCCGTAACAGTAGCTGCAGCTGTGACTATCAATACCTCACTTTATGTCAAATGA	MNSLVKVFSNFREFYSEINGATLTGAIDVIVVEQPDGEFQCSPFHVRFGKLGVLRSREKVVDIEINGEPVDIHMKLGESGEAFFVEECPEEDVEELPDNLATSPIPSNHFPEKYLNSNKIENDNNNDKEKKASDELQLPLPLPRRNSIDFSKESPKEDETSDKFENQVSDYSHRRHTDNVLERPNLSKKINEYTTQKLRQEWAEHEEIFQFDALDKDKDWSNSTQTEDKPIEFVAKEEPTLLQETTNQSTNIDTTLTPQTNEETKLPTPSISITNAANQQQQLELINSNNNSIKDESKSKKKRRKKSQMKKKNAQRKSSSSSSVGSNTPQDNGVINDDNKQAEDADTSSISISNNTTNSSNDEASPKSGEQVSAGLVTAMGGDESPISETCQTSPITPSTTRIPDLDIHFFSDTEVTSSGGNGPLGAGRGAGRPSTPIQSDSELEISMREKETDSDLMTNSASWKWGELPTPEPKDQSDNQAAQAQAKRNSMLSNMFNFMKNNNKLRKNATDGGVYLSDLDTETMDPEMMAMYFPSASSKETSPAIPALHCNEDDRESGNGTSLPHSPSSLEGQKSLDSDYEDGKLQEGKYLDFVAMSLCGLQEKGDPSDEEFERHCIKYKDDAVDQLMVNAKQDAVAAAAAVSKAEVDGGTPTGTQNQAKRSWWYWRRSQNVNNTASVVNNASKTGKLDEKQEEKENDQNAVATQTTRPNSPDISDRTLSKTDSTMNAENTSALMDNMEDLSQASSKSESSDNKNKLERYKKSLRLSSESIKKLNLKEGMNEIEFSVTTAYQGTTRCKCYLFRWKHNDKVVISDIDGTITKSDVLGHILPMVGKDWAQLGVAQLFSKIEQNGYKLLYLSARAIGQSRATREYLRSIRQGDVKLPDGPLLLNPTSLISAFHREVIERKPEQFKIACLSDIRDLFPNKDPFYAGYGNRINDVWAYRAVGIPIKRIFTINTKGELKHELTQTFQSSGYINQSLEVDEHFPLLDNDDYDYKTDIFDDDEEEEELKFSDTESDDEIFSDEYADDQDDGIVVDVSESLSLTASINSQTPIGNDGNQTPVTVAAAVTINTSLYVK
LOC111686718	NC_060954	XP_046809397.1	phosphatidate phosphatase LPIN2 isoform X2	1688.25	10.6	13.7	12.81	ATGAATAGTTTAGTAAAAGTTTTCAGTAATTTTCGAGAATTCTATAGTGAAATCAATGGAGCCACTTTAACGGGGGCCATTGATGTAATTGTAGTAGAACAGCCAGATGGTGAATTCCAATGTTCACCATTTCATGTACGTTTCGGTAAATTGGGTGTTCTAAGGAGTCGTGAGAAAGTGGTCGACATTGAAATCAATGGAGAACCCGTAGATATTCACATGAAATTGGGAGAATCTGGTGAAGCTTTTTTTGTTGAAGAATGCCCCGAAGAAGATGTTGAAGAATTACCCGATAATTTGGCCACATCGCCAATACCATCAAATCATTTTCCTGAAAAATATTTAAACAGCAATAAGATTGAAAATGATAATAATAATGATAAAGAAAAAAAAGCTAGTGATGAACTACAGTTGCCATTACCATTGCCTAGACGTAATTCCATAGATTTTTCCAAGGAGTCACCCAAGGAAGATGAAACCTCAGATAAATTTGAAAATCAAGTTTCTGATTACAGTCACAGAAGACATACTGATAATGTCTTGGAAAGACCCAATTTAAGCAAAAAAATCAATGAGTATACCACTCAAAAATTAAGACAAGAATGGGCAGAACATGAAGAAATCTTTCAATTTGATGCCCTAGATAAAGATAAGGACTGGAGTAATAGCACTCAAACTGAAGATAAACCTATAGAATTTGTTGCCAAAGAAGAGCCAACTCTATTGCAAGAAACTACTAATCAATCAACAAACATTGATACAACTTTAACACCCCAAACCAATGAAGAGACTAAATTACCCACACCCTCCATATCCATAACAAATGCAGCTAATCAACAGCAACAATTAGAATTAATCAATTCTAATAATAACAGCATTAAGGATGAATCGAAGAGTAAAAAGAAACGCCGCAAGAAGTCACAAATGAAAAAGAAAAATGCTCAACGTAAATCATCATCCAGCAGTTCGGTGGGCAGTAATACACCACAAGATAATGGCGTCATAAACGATGACAACAAACAGGCCGAAGATGCTGATACTAGTTCTATATCGATCTCAAATAATACCACCAATTCATCGAATGATGAAGCTTCACCCAAATCGGGTGAACAAGTTTCAGCTGGTTTGGTAACCGCTATGGGCGGTGATGAAAGTCCCATTTCGGAGACTTGTCAAACGTCGCCCATAACTCCCAGTACAACACGTATACCCGATTTGGATATACATTTCTTTTCGGATACAGAAGTTACCTCATCGGGTGGTAATGGTCCCTTGGGTGCAGGACGTGGTGCTGGCCGCCCTTCTACACCCATACAAAGTGATAGTGAATTGGAGATTTCTATGCGTGAAAAAGAAACCGATAGTGATTTAATGACTAACTCAGCCTCCTGGAAATGGGGTGAATTACCCACACCCGAGCCCAAAGATCAATCGGACAATCAGGCAGCTCAGGCCCAGGCTAAACGCAATTCAATGCTTAGCAATATGTTTAATTTCATGAAGAATAACAATAAATTGCGTAAAAATGCCACAGATGGTGGTGTGTATTTATCCGATTTAGATACCGAAACCATGGATCCAGAAATGATGGCCATGTATTTCCCCTCAGCCTCTTCCAAAGAAACCTCACCAGCCATACCTGCTCTACACTGTAATGAAGATGATCGTGAGAGCGGTAATGGCACTTCCTTGCCACATTCGCCCAGTTCTTTGGAGGGTCAGAAAAGTCTAGATTCTGATTATGAAGATGGCAAACTGCAAGAGGGCAAATACTTAGATTTTGTTGCCATGTCTTTGTGTGGTCTTCAGGAAAAAGGTGATCCATCTGATGAAGAATTTGAACGTCATTGCATTAAATATAAAGATGTCTGTGAAAATCCCAGCATCTTCTCATCGCCTAATTTAGTTGTACGCCTAAATGGTAAATACTACAGCTGGGCGGCTGCATGTCCAATTGTCATGACCATAATAACATTCCAGAAGCCTTTAACTAATGATGCAGTTGACCAGTTAATGGTTAATGCTAAACAAGATGCAGTAGCTGCCGCAGCCGCTGTTAGTAAGGCTGAAGTTGATGGTGGCACTCCAACTGGTACCCAAAATCAAGCCAAACGTTCTTGGTGGTACTGGAGACGTTCACAAAATGTCAACAACACCGCTAGTGTTGTAAACAATGCCTCAAAGACTGGTAAACTAGATGAGAAACAGGAAGAGAAAGAAAATGATCAAAATGCTGTAGCTACCCAAACAACACGTCCCAATTCTCCCGATATTAGTGATCGTACTTTAAGTAAAACTGATTCTACTATGAATGCTGAAAATACTTCGGCTCTTATGGATAATATGGAAGATTTATCACAGGCCTCGTCGAAGAGTGAATCGTCTGATAATAAAAATAAATTGGAACGTTATAAGAAGTCGTTGCGTTTAAGTTCGGAGTCTATTAAAAAACTCAACCTTAAAGAGGGTATGAACGAAATAGAATTTAGTGTTACCACCGCCTACCAGGGTACCACACGCTGTAAATGCTATTTATTCCGCTGGAAACATAATGACAAAGTTGTCATTTCCGATATCGATGGTACCATCACCAAATCCGATGTCTTAGGTCACATTTTACCGATGGTCGGTAAGGATTGGGCTCAATTGGGTGTCGCTCAACTATTCTCGAAAATTGAACAAAATGGCTATAAGCTATTGTATTTGTCAGCACGTGCTATTGGCCAGTCGAGAGCAACACGTGAATATTTACGTTCCATTCGTCAGGGTGATGTTAAACTACCCGATGGTCCATTATTATTAAATCCAACATCATTGATATCGGCATTCCATCGTGAGGTAATCGAACGTAAACCGGAACAATTTAAAATTGCCTGTTTATCTGATATTAGAGATTTATTCCCTAATAAGGATCCATTCTATGCTGGTTATGGTAATCGTATTAATGATGTTTGGGCTTATCGTGCTGTTGGTATACCCATTAAACGTATATTCACCATTAACACTAAAGGAGAATTGAAACATGAATTAACACAAACATTCCAATCTTCCTACTGTAGCATGACCTACATTGTCGATCAACTATTTCCGCCCATCAAACCCGACGAGGTAGCAGCCGTCGAATTTTCACATTTCAATTATTGGCGTGATCCCATACCAGAAATCGATTTAACTTTAGTCGATAGTATTAATACTTCTACAGGATCTAATACAACACTAAATGGTAGTATTGGCAGTGGTGGTAGCATTACAAATGATCAAAGTAATACCACTCTAAATGGATCGCACTCGAAAACATTAACAACCATTCCAGAAAATTAA	MNSLVKVFSNFREFYSEINGATLTGAIDVIVVEQPDGEFQCSPFHVRFGKLGVLRSREKVVDIEINGEPVDIHMKLGESGEAFFVEECPEEDVEELPDNLATSPIPSNHFPEKYLNSNKIENDNNNDKEKKASDELQLPLPLPRRNSIDFSKESPKEDETSDKFENQVSDYSHRRHTDNVLERPNLSKKINEYTTQKLRQEWAEHEEIFQFDALDKDKDWSNSTQTEDKPIEFVAKEEPTLLQETTNQSTNIDTTLTPQTNEETKLPTPSISITNAANQQQQLELINSNNNSIKDESKSKKKRRKKSQMKKKNAQRKSSSSSSVGSNTPQDNGVINDDNKQAEDADTSSISISNNTTNSSNDEASPKSGEQVSAGLVTAMGGDESPISETCQTSPITPSTTRIPDLDIHFFSDTEVTSSGGNGPLGAGRGAGRPSTPIQSDSELEISMREKETDSDLMTNSASWKWGELPTPEPKDQSDNQAAQAQAKRNSMLSNMFNFMKNNNKLRKNATDGGVYLSDLDTETMDPEMMAMYFPSASSKETSPAIPALHCNEDDRESGNGTSLPHSPSSLEGQKSLDSDYEDGKLQEGKYLDFVAMSLCGLQEKGDPSDEEFERHCIKYKDVCENPSIFSSPNLVVRLNGKYYSWAAACPIVMTIITFQKPLTNDAVDQLMVNAKQDAVAAAAAVSKAEVDGGTPTGTQNQAKRSWWYWRRSQNVNNTASVVNNASKTGKLDEKQEEKENDQNAVATQTTRPNSPDISDRTLSKTDSTMNAENTSALMDNMEDLSQASSKSESSDNKNKLERYKKSLRLSSESIKKLNLKEGMNEIEFSVTTAYQGTTRCKCYLFRWKHNDKVVISDIDGTITKSDVLGHILPMVGKDWAQLGVAQLFSKIEQNGYKLLYLSARAIGQSRATREYLRSIRQGDVKLPDGPLLLNPTSLISAFHREVIERKPEQFKIACLSDIRDLFPNKDPFYAGYGNRINDVWAYRAVGIPIKRIFTINTKGELKHELTQTFQSSYCSMTYIVDQLFPPIKPDEVAAVEFSHFNYWRDPIPEIDLTLVDSINTSTGSNTTLNGSIGSGGSITNDQSNTTLNGSHSKTLTTIPEN
LOC111686718	NC_060954	XP_046809396.1	phosphatidate phosphatase LPIN2 isoform X1	1376.25	8.52	10.97	10.29	ATGAATAGTTTAGTAAAAGTTTTCAGTAATTTTCGAGAATTCTATAGTGAAATCAATGGAGCCACTTTAACGGGGGCCATTGATGTAATTGTAGTAGAACAGCCAGATGGTGAATTCCAATGTTCACCATTTCATGTACGTTTCGGTAAATTGGGTGTTCTAAGGAGTCGTGAGAAAGTGGTCGACATTGAAATCAATGGAGAACCCGTAGATATTCACATGAAATTGGGAGAATCTGGTGAAGCTTTTTTTGTTGAAGAATGCCCCGAAGAAGATGTTGAAGAATTACCCGATAATTTGGCCACATCGCCAATACCATCAAATCATTTTCCTGAAAAATATTTAAACAGCAATAAGATTGAAAATGATAATAATAATGATAAAGAAAAAAAAGCTAGTGATGAACTACAGTTGCCATTACCATTGCCTAGACGTAATTCCATAGATTTTTCCAAGGAGTCACCCAAGGAAGATGAAACCTCAGATAAATTTGAAAATCAAGTTTCTGATTACAGTCACAGAAGACATACTGATAATGTCTTGGAAAGACCCAATTTAAGCAAAAAAATCAATGAGTATACCACTCAAAAATTAAGACAAGAATGGGCAGAACATGAAGAAATCTTTCAATTTGATGCCCTAGATAAAGATAAGGACTGGAGTAATAGCACTCAAACTGAAGATAAACCTATAGAATTTGTTGCCAAAGAAGAGCCAACTCTATTGCAAGAAACTACTAATCAATCAACAAACATTGATACAACTTTAACACCCCAAACCAATGAAGAGACTAAATTACCCACACCCTCCATATCCATAACAAATGCAGCTAATCAACAGCAACAATTAGAATTAATCAATTCTAATAATAACAGCATTAAGGATGAATCGAAGAGTAAAAAGAAACGCCGCAAGAAGTCACAAATGAAAAAGAAAAATGCTCAACGTAAATCATCATCCAGCAGTTCGGTGGGCAGTAATACACCACAAGATAATGGCGTCATAAACGATGACAACAAACAGGCCGAAGATGCTGATACTAGTTCTATATCGATCTCAAATAATACCACCAATTCATCGAATGATGAAGCTTCACCCAAATCGGGTGAACAAGTTTCAGCTGGTTTGGTAACCGCTATGGGCGGTGATGAAAGTCCCATTTCGGAGACTTGTCAAACGTCGCCCATAACTCCCAGTACAACACGTATACCCGATTTGGATATACATTTCTTTTCGGATACAGAAGTTACCTCATCGGGTGGTAATGGTCCCTTGGGTGCAGGACGTGGTGCTGGCCGCCCTTCTACACCCATACAAAGTGATAGTGAATTGGAGATTTCTATGCGTGAAAAAGAAACCGATAGTGATTTAATGACTAACTCAGCCTCCTGGAAATGGGGTGAATTACCCACACCCGAGCCCAAAGATCAATCGGACAATCAGGCAGCTCAGGCCCAGGCTAAACGCAATTCAATGCTTAGCAATATGTTTAATTTCATGAAGAATAACAATAAATTGCGTAAAAATGCCACAGATGGTGGTGTGTATTTATCCGATTTAGATACCGAAACCATGGATCCAGAAATGATGGCCATGTATTTCCCCTCAGCCTCTTCCAAAGAAACCTCACCAGCCATACCTGCTCTACACTGTAATGAAGATGATCGTGAGAGCGGTAATGGCACTTCCTTGCCACATTCGCCCAGTTCTTTGGAGGGTCAGAAAAGTCTAGATTCTGATTATGAAGATGGCAAACTGCAAGAGGGCAAATACTTAGATTTTGTTGCCATGTCTTTGTGTGGTCTTCAGGAAAAAGGTGATCCATCTGATGAAGAATTTGAACGTCATTGCATTAAATATAAAGATGTCTGTGAAAATCCCAGCATCTTCTCATCGCCTAATTTAGTTGTACGCCTAAATGGTAAATACTACAGCTGGGCGGCTGCATGTCCAATTGTCATGACCATAATAACATTCCAGAAGCCTTTAACTAATGATGCAGTTGACCAGTTAATGGTTAATGCTAAACAAGATGCAGTAGCTGCCGCAGCCGCTGTTAGTAAGGCTGAAGTTGATGGTGGCACTCCAACTGGTACCCAAAATCAAGCCAAACGTTCTTGGTGGTACTGGAGACGTTCACAAAATGTCAACAACACCGCTAGTGTTGTAAACAATGCCTCAAAGACTGGTAAACTAGATGAGAAACAGGAAGAGAAAGAAAATGATCAAAATGCTGTAGCTACCCAAACAACACGTCCCAATTCTCCCGATATTAGTGATCGTACTTTAAGTAAAACTGATTCTACTATGAATGCTGAAAATACTTCGGCTCTTATGGATAATATGGAAGATTTATCACAGGCCTCGTCGAAGAGTGAATCGTCTGATAATAAAAATAAATTGGAACGTTATAAGAAGTCGTTGCGTTTAAGTTCGGAGTCTATTAAAAAACTCAACCTTAAAGAGGGTATGAACGAAATAGAATTTAGTGTTACCACCGCCTACCAGGGTACCACACGCTGTAAATGCTATTTATTCCGCTGGAAACATAATGACAAAGTTGTCATTTCCGATATCGATGGTACCATCACCAAATCCGATGTCTTAGGTCACATTTTACCGATGGTCGGTAAGGATTGGGCTCAATTGGGTGTCGCTCAACTATTCTCGAAAATTGAACAAAATGGCTATAAGCTATTGTATTTGTCAGCACGTGCTATTGGCCAGTCGAGAGCAACACGTGAATATTTACGTTCCATTCGTCAGGGTGATGTTAAACTACCCGATGGTCCATTATTATTAAATCCAACATCATTGATATCGGCATTCCATCGTGAGGTAATCGAACGTAAACCGGAACAATTTAAAATTGCCTGTTTATCTGATATTAGAGATTTATTCCCTAATAAGGATCCATTCTATGCTGGTTATGGTAATCGTATTAATGATGTTTGGGCTTATCGTGCTGTTGGTATACCCATTAAACGTATATTCACCATTAACACTAAAGGAGAATTGAAACATGAATTAACACAAACATTCCAATCTTCTGGTTATATCAATCAATCACTAGAAGTAGATGAACATTTTCCTTTATTGGACAATGATGATTATGATTATAAAACGGATATTTTCGATGATGATGAAGAGGAGGAAGAACTCAAGTTTAGTGATACCGAAAGTGATGATGAAATTTTCAGTGATGAATATGCTGATGATCAAGATGATGGTATAGTCGTGGATGTATCAGAATCATTAAGTCTTACAGCATCGATTAATTCACAAACCCCCATTGGAAATGATGGTAATCAAACGCCCGTAACAGTAGCTGCAGCTGTGACTATCAATACCTCACTTTATGTCAAATGA	MNSLVKVFSNFREFYSEINGATLTGAIDVIVVEQPDGEFQCSPFHVRFGKLGVLRSREKVVDIEINGEPVDIHMKLGESGEAFFVEECPEEDVEELPDNLATSPIPSNHFPEKYLNSNKIENDNNNDKEKKASDELQLPLPLPRRNSIDFSKESPKEDETSDKFENQVSDYSHRRHTDNVLERPNLSKKINEYTTQKLRQEWAEHEEIFQFDALDKDKDWSNSTQTEDKPIEFVAKEEPTLLQETTNQSTNIDTTLTPQTNEETKLPTPSISITNAANQQQQLELINSNNNSIKDESKSKKKRRKKSQMKKKNAQRKSSSSSSVGSNTPQDNGVINDDNKQAEDADTSSISISNNTTNSSNDEASPKSGEQVSAGLVTAMGGDESPISETCQTSPITPSTTRIPDLDIHFFSDTEVTSSGGNGPLGAGRGAGRPSTPIQSDSELEISMREKETDSDLMTNSASWKWGELPTPEPKDQSDNQAAQAQAKRNSMLSNMFNFMKNNNKLRKNATDGGVYLSDLDTETMDPEMMAMYFPSASSKETSPAIPALHCNEDDRESGNGTSLPHSPSSLEGQKSLDSDYEDGKLQEGKYLDFVAMSLCGLQEKGDPSDEEFERHCIKYKDVCENPSIFSSPNLVVRLNGKYYSWAAACPIVMTIITFQKPLTNDAVDQLMVNAKQDAVAAAAAVSKAEVDGGTPTGTQNQAKRSWWYWRRSQNVNNTASVVNNASKTGKLDEKQEEKENDQNAVATQTTRPNSPDISDRTLSKTDSTMNAENTSALMDNMEDLSQASSKSESSDNKNKLERYKKSLRLSSESIKKLNLKEGMNEIEFSVTTAYQGTTRCKCYLFRWKHNDKVVISDIDGTITKSDVLGHILPMVGKDWAQLGVAQLFSKIEQNGYKLLYLSARAIGQSRATREYLRSIRQGDVKLPDGPLLLNPTSLISAFHREVIERKPEQFKIACLSDIRDLFPNKDPFYAGYGNRINDVWAYRAVGIPIKRIFTINTKGELKHELTQTFQSSGYINQSLEVDEHFPLLDNDDYDYKTDIFDDDEEEEELKFSDTESDDEIFSDEYADDQDDGIVVDVSESLSLTASINSQTPIGNDGNQTPVTVAAAVTINTSLYVK
LOC111681920	NC_060954	XP_046809395.1	gamma-aminobutyric acid type B receptor subunit 1	4	0.15	0.14	0.18	ATGGTTACCGGTCTACTATCCATAGATTTAATTATTCTACTAGCCTGGCAAATCTTTGATCCTTTACAAAGAATATTAGAAACATTTCCTTTAGAAGATCCTCTATCAACGACTGATGATATTAAAATACGTCCAGAGTTGGAGCATTGTGAGAGTGAAAAGAATTCCATGTGGTTGGGCCTTGTTTATGGTTACAAAGGTTTAATATTGGTCTTTGGCCTTTTTCTGGCTTATGAAACGCGCTCTATAAAAGTTAAACAAATAAACGATTCGCGTTATGTGGGCATGAGCATTTATAATGTTGTGGTCTTGTGTTTAATTACGGCACCAGTGGGTATGGTCATCGCATCACAACAGGATGCTTCATTTGCATTTGTGGCATTGGCTGTGATATTTTGTTGTTTCTTAAGTATGTTGCTGATATTTGTGCCAAAGGTTATTGAAGTTATACGACATCCTAAGGATAAAGCTGAATCGAAATATAATCCCGATTCGGGTATATCGAAAGAAGATGAAGAACGTTATCAAAAATTGGTAACGGAAAATGAAGAACTGCAACGTCTG...	MVTGLLSIDLIILLAWQIFDPLQRILETFPLEDPLSTTDDIKIRPELEHCESEKNSMWLGLVYGYKGLILVFGLFLAYETRSIKVKQINDSRYVGMSIYNVVVLCLITAPVGMVIASQQDASFAFVALAVIFCCFLSMLLIFVPKVIEVIRHPKDKAESKYNPDSGISKEDEERYQKLVTENEELQRL
LOC111689327	NC_060949	XP_046809394.1	serine-rich adhesin for platelets-like	102	0.4	0.43	0.49	ATGACGTCTTACACTCAAAACGATTATTATTTTACTGAAATCGATGCCTTATCCTGCAATAACCGACCAATTAGCAGCACCTTACGCAATAAAGGTACGTATAATGCGTATGAAAGTCAAACAGAAGATGAAACAACTAGTTATGATATATATGGCAACCAAGAGTACAACGACGGAAGTAGCTGTGATAGCTACAACCATCAACAAAGATCTACGTCTACGATGTCAAATGCCGACAACTTAATGTACCATCATGATGCCTGCAGTGGCGATAGTTATGATATTTATTCGACGCTTGATTATGGTGATTATGACAATCTTAGAGGAGAGTGTATCTATGGAACGACGTCAGAAGGAGAAGATGGAAATTCCCGACCATTTACGGCTCTTGGAGATAGTAATAATAAAATGTTGCCACAAGTACCGCCAGTGCAGTATAGTCATAGTATGTGGGATGGTATGTACAGTAGTGGCCAGCACAGGCAAAGTAATGTCAGTCTACCGTCAACGCCAACATTCCGTTATAACGGTGGAAGTGTTGGCGGTAGAGGAGTGGGCTCTAATAATGGGGATTGGGACAGAGGCTTCATTGTGGATGGCGTGAAAGCTCAGTTGAATGGTCAACGACATTGTGATGATGGTGGATGTGGCTCGGGCTTTCACGGACATAGACCACCGGAACGCATATTACCTTTGCCCCAGTCTCAGCAGCCTCAAACATATACTAAGAAATATTTAAAGCAACCATTTTTTGAAGATAATTTCGACAACATGGCAACAACTACATCATCAATGTCAGCATATAGAAATCAAATAAATCTAGATTACAAAAAGGATATTTCTGTACAACACACTATTACACGAAAACTTCCGCCTTACAATCTCTATTATGATAATGGCAGTTTAATCGAACCATCACAGAATAGCCGTGAAACAGATTATAATAACTCCTACAACACCTATGATTCTCCACGCTACTCAATAGAGCCACGCCCACATACCGCCATGCAATCAAGAGATGACTATAACGATTTCGGTTTGAATTCAATGGACAATATGTCAACGTATAGCGACACTGTTGTACCAACAGCAAACACTTATGCCAACCAACAAAAACTACAAGATTTGCAAAAATGCCGTTACTCCATCATTATGGCCATGACAACAGCATCTGTCATTGCTAGCGGCGAAACCCGTATACCACAACATTTGCTAAAGAAAACAATAAAGCCAACTGCAAGCCACGTAACGGATACAACAACAAGTGGAGCATTAAAAGGGGGGACTGGTGCTGGCCTGAGATCATCGTCGGTCTCATATATGTATGACGATAGTAATAGTGGTTTTGGGGGAATAGGCAGCAACAACAAAAAAAGTAGTTTTAGTGGGAGTAATAATTTAACGACATGTGCCTATACAAACAGCTCTGCTGCTCTTCCCCCTGTTACGTTAACGACAGCAGCTTCATCGTCAATGCTGTTGTTGTCGTCAGCCTCACCAATTGTAGCTGATAGTGCAAACAGCGTCATTAAAAATAACACTGCATCTACTACAGAAACAGCATCGTCAGGTTTGTCGATGCTAAAAAACTTGACTTCTAGAAAATTGCCAAAACATCACACTGGTCGTGGTCACGATGTGCCCACCAACAAACAATTGCCGCAATCACCTCAGTACCCGTTAAGTCATGACGTAACGGTCAAAACACTACCAGTAACCCCACAAACAACATCGTCGCTGAAAGCGAACGATACATTAGATAACATTAATTTACCATCGTCCATTTTATCAGCAACATTAATAACATCAACCTCATCAACATCTAAGTATTCGTTACCATACCAAGGTACATCTTTAGCATCAAGCTCACTTTTAGCAACAACAACAAAAACTACAGATATAGCAGCGACATCGTCATCATCATCCAAAAATGTAGTAACAACAGCAGCAACAACAACAACAGGCAATTTGCTGCCTAACAATAATAACAATACCCCAGATTTAAAAAATTCTGACAACGTGAATAATTATAAAAATAATAACTTTTTCAATAATAATGTCCGAACTACTGACGACAAATATTCCACAGAATCATTTCAAACGAAATCAGAAACATCAGTAAACGGTGAAGAAAACCCCGTATATCATTTGTCAACTACGCCGTCCAGATTAAACTGTCTATCAGCAATAAATGACTCATCTGCGTCCCCACAATTCAAAATTGGAACGGCATTCGATTCATTAATTTCCTCATCATCACGAATAACAACAACAAGTGATACAACCACAACAACAATATCAACAACTGAACTTGACAATGATTATAAGACGACTTTTACCGACTACACCGACTATTTAAAAACTTATACATTGCCAACATTTTCCTCCTCCAGCAACAGTAGCAGCAATAACACAAATCTCCAATTTACCCTTAACCAAAATAATAGCATTAGTAGTAGCAGTTATTTACCATATCCTAGTCTAGATATTAATACCGATTACTTAACACAACTCACGTCATCTATAACCACATTATCCACAACTCTCACTTCATCACCGGTAACGTCTACTACAATACCAGTCACAACGTCAGTACCAACATCAACAATATTAGCAATAAATAACAGGGGACTTAATAACATAATAACAGCTTTAAATTTAAGTGATAATAATATAAGACGTAAAAGTAGTATTAGTTCGCCCGTATCAAAAATTTCAAGTCCCAGTGGCGGTGTTGTTCCAATTACCTCAATATCAAGCTGTACAGCAACAACAACATTGTCATCAAACGTTCAAACATCTATAGCGTCCCCATCATCAAACACCTTAACAACATATTTAGATCAAACATCAATGAGCACATCCACCATACTACAACACGATCCTAACCACGAGGTTGGAAAAGAAAAGATGGAAACTAGTTTAGACACAAAACAAGTTACAAATACCAATGAGTCAGCTTCATTAATGTGCATAGACCAATACGATAATTATTTAAAAGACTATAAGCTCGATTTTATATCGACCTCCACAATTATAACAGCAACAACATCATCACCTACAACACATACTTCAGCGACGACAACAACCTCTTCTGCATCCGCATCCTCTTCAACGTTGAATAATTCATGGCCGACAAACACAATGTCGTTGTATGCAATAGCAACCACGACCACAACAATAAAATCAAAGGACAATACTAGTTGTTATACGATAGACAACAATAAAGGATCTACAGATACTGTATTGTCAACATTTACACCAAATTGTTTGTTTACAACAACTGAAACTAAAGCGCCTAATGCTGAATTAACACCAACGGCAGCCACAACTACATCCGCATTAACATCAACAAAACACTCGGTGACAACAACTGCTGAGGTTGACACTATAAAGTCAACCTTATTATATGCAGACTACTTAAAACACTATAATAATACAGTGACAGCGTCTTCGTCCACATCATTCGTATCAGAAATAACAGATAAAACATCTCAAGAGCTACCTGCTTATATATTGGACTTTCTTACGACCTCATCAACTAGTGATTATGATAGTCAAAACTATTTAAATTTATATAAATTTAAAGAAGAGGACATGATAACAAACTTAACCTCAGATTTAACGTCTTTAAAGGTCACCCCCACCACAACCAATAATAACGATATTACAATAAACAGCCAGAGTTGTATTAAGGATGCCCCCTTAACAACTGTTAAGGATTTAGCTGTAACATCTACCATATCGACTACATCAGCGTTAATTCCAGCGGTCACAACTCACACAACATCTGACTTGATTGTAACATCTTCACCGTCAGTATTCACACTAAATGAAGCATCTACAAAAAACCAACTGACTGCCACCACTGCCTTGACGACTATGGTTGATTTTGACGATAATTTTTATAACAGTTTCAGTGTGAATCTGAATTCATTGATGGGCGCCGATGCTGTAATTAGTACTAACGCAGTGACAGCAGTAACATCAGAAGCAGCTTCTGAAAACTTAAAACCCTCATTTATATCTGATACAAAATCATCCAATGATACATTCACCGCGCCAGTATATTTACATTCAGACACTACAAGCAAATCTCTGTTTAACATTAGTACCTTAGTTGAGAGTAGCAGTGAACCTGGTGATGCTACAAGTGATTTTTATACTACAACATCAACATTGGCAACAACAGCTACAGGAATATCAACAATGCAATCATCTTCAGTACCATCATCGACAACCTCTCAAAAATCAACAACGGCTGGCATTAAAGCGGCCTCAATGTTGGGTGGACTTTCGCAGAGTCTGAAGGGAGGATTGGATGGTGTCCTGGCCGCTGCAACCAGCAATGAACCACAACAACAGAAAAAAGGTTTCGGTTTTAGTTTAGCCTCAAAGCTTGTACCCAACGTTGGTGGCTTATTAGGTTCTGCCACGAAATCCGCTACCACTCAACCAACAAAAACTGTTGAGCCCACAACAACTCAAAGTATCCAAACAACCGAGTCATTCCAAAAGCAAATCGATTACAACTATGATTCAACTTTGGTTACTACAGCTGCTATAACTAACAGCAATTTTGTGTCATCTTCCGTAAATGGGGAACCATATTATGAAGATGTTCCAATAAGTACAAATACTAGCAAAGATATGGACTTTGTGTTGTCATCGCATACGACAGATATATATGGCAACGGAGAACAGCAACATGGTGGCCTTTACTATAATAGTAGTCAAACAACGTTTTATCATATGACAAGTAGCCTTGATTATGCACAGGACGAAACGGCAAATCATACAGAACAAATGATGTTTTACGATGACGCTGCCACTGGAAATATGCACGATATAAATAAAGAGTATTTTGATGATGAAAGCCAGGCAATTGATGTGTATGGCGGATTTAGTGAGTATGAACATGTCACAACTACAGGACATTATATTGATACCTCCAAAGCGTATTCCACTGTAAGTGACACAGTACCCAGTGCCGTTTCAACGTGTACACCAATGGCATCAACAACTATGCAATCGAATAATTCGACGACAGTCACAGCAGCTAAGAAAGCCACAAGTTCTATATTGTCCTCTCTAACTAATGTAGCTTCTCAGATTTCGCAACAAACTTCTACAGTACCTGCTACTACCACAGCTGCAGCATCGACATGTAGTAGTACAAAACCATCAAGTGGCGGTAGCATGTTTGGTTCCTTCCTTGGCTTTCCAATAACGGCCTTTAGAAAAGTTCTTAATTAA	MTSYTQNDYYFTEIDALSCNNRPISSTLRNKGTYNAYESQTEDETTSYDIYGNQEYNDGSSCDSYNHQQRSTSTMSNADNLMYHHDACSGDSYDIYSTLDYGDYDNLRGECIYGTTSEGEDGNSRPFTALGDSNNKMLPQVPPVQYSHSMWDGMYSSGQHRQSNVSLPSTPTFRYNGGSVGGRGVGSNNGDWDRGFIVDGVKAQLNGQRHCDDGGCGSGFHGHRPPERILPLPQSQQPQTYTKKYLKQPFFEDNFDNMATTTSSMSAYRNQINLDYKKDISVQHTITRKLPPYNLYYDNGSLIEPSQNSRETDYNNSYNTYDSPRYSIEPRPHTAMQSRDDYNDFGLNSMDNMSTYSDTVVPTANTYANQQKLQDLQKCRYSIIMAMTTASVIASGETRIPQHLLKKTIKPTASHVTDTTTSGALKGGTGAGLRSSSVSYMYDDSNSGFGGIGSNNKKSSFSGSNNLTTCAYTNSSAALPPVTLTTAASSSMLLLSSASPIVADSANSVIKNNTASTTETASSGLSMLKNLTSRKLPKHHTGRGHDVPTNKQLPQSPQYPLSHDVTVKTLPVTPQTTSSLKANDTLDNINLPSSILSATLITSTSSTSKYSLPYQGTSLASSSLLATTTKTTDIAATSSSSSKNVVTTAATTTTGNLLPNNNNNTPDLKNSDNVNNYKNNNFFNNNVRTTDDKYSTESFQTKSETSVNGEENPVYHLSTTPSRLNCLSAINDSSASPQFKIGTAFDSLISSSSRITTTSDTTTTTISTTELDNDYKTTFTDYTDYLKTYTLPTFSSSSNSSSNNTNLQFTLNQNNSISSSSYLPYPSLDINTDYLTQLTSSITTLSTTLTSSPVTSTTIPVTTSVPTSTILAINNRGLNNIITALNLSDNNIRRKSSISSPVSKISSPSGGVVPITSISSCTATTTLSSNVQTSIASPSSNTLTTYLDQTSMSTSTILQHDPNHEVGKEKMETSLDTKQVTNTNESASLMCIDQYDNYLKDYKLDFISTSTIITATTSSPTTHTSATTTTSSASASSSTLNNSWPTNTMSLYAIATTTTTIKSKDNTSCYTIDNNKGSTDTVLSTFTPNCLFTTTETKAPNAELTPTAATTTSALTSTKHSVTTTAEVDTIKSTLLYADYLKHYNNTVTASSSTSFVSEITDKTSQELPAYILDFLTTSSTSDYDSQNYLNLYKFKEEDMITNLTSDLTSLKVTPTTTNNNDITINSQSCIKDAPLTTVKDLAVTSTISTTSALIPAVTTHTTSDLIVTSSPSVFTLNEASTKNQLTATTALTTMVDFDDNFYNSFSVNLNSLMGADAVISTNAVTAVTSEAASENLKPSFISDTKSSNDTFTAPVYLHSDTTSKSLFNISTLVESSSEPGDATSDFYTTTSTLATTATGISTMQSSSVPSSTTSQKSTTAGIKAASMLGGLSQSLKGGLDGVLAAATSNEPQQQKKGFGFSLASKLVPNVGGLLGSATKSATTQPTKTVEPTTTQSIQTTESFQKQIDYNYDSTLVTTAAITNSNFVSSSVNGEPYYEDVPISTNTSKDMDFVLSSHTTDIYGNGEQQHGGLYYNSSQTTFYHMTSSLDYAQDETANHTEQMMFYDDAATGNMHDINKEYFDDESQAIDVYGGFSEYEHVTTTGHYIDTSKAYSTVSDTVPSAVSTCTPMASTTMQSNNSTTVTAAKKATSSILSSLTNVASQISQQTSTVPATTTAAASTCSSTKPSSGGSMFGSFLGFPITAFRKVLN
LOC111681041	NC_060954	XP_046809393.1	sodium-dependent nutrient amino acid transporter1	6918	102.06	130.13	123.33	ATGACAACACCCCATGAGAATCCCGCCTTTGTAGGTGATGATGGCCGAGGGGTCACAAGCAAAAATAATGTTGAAGTTGGACATATCACTAGCACAGATACTGTTATAGGGGCAAAAAATAAACCCATGCCCGAACGTGATACCTGGGGTAAAGGTATAGAATTTTTACTCTCCTGCATAGCCATGTCCGTGGGTTTGGGTAATGTATGGCGTTTTCCCTTTACCGCCCTCGATAATGGTGGTGGAGCATTTTTGATACCCTATCTAGTGGTGCTGTTTCTAGTAGGTAAACCGATTTACTATTTAGAAATGATTATTGGACAATTTTCGAGTAGAGGATCTGTTAAGGTATTCGATTTGTGTCCGGCAATGAGAGGCGTTGGCATTGGTCAGATTGTCTCTATATCCATGGTGACCACTTATTATGTGGCCATTATGGGCATGACTGTACGTTATCTGTTTGATTCCTTTAAATCACCTTTACCCTGGACCGAATGTAGAGAGTCATGGAATGCTGTTTGTGTAGCCTCTGCAGAGGTAAATACTGCTGAAATTTTATATAGTGCCAGTGATAATTTGACCAGCACTACCCTTCCCTCTATCATATCGAATGTATCATCTGTCATTTTAAATAATGTCACAAGTCTAAGTAGTGTTAAACCTAAATCTTCAGCTGAATTGTATTTTATTTGTAAGCCTTCTTACACAAAAAACAATTCCGAACTTGAGATTGTACGATTATCTGAAGTTCTCATTAGATTGCCAATATTTGTTGTTAGATTTGTTTGTATAGTTTTACTTAAAAATTCCGTACCCTCAACCAAATCTAGTGCATTTCTATCGGTGGGTGTTGAATCAAGGCAATTACTACCCCACTCTGGACGACAAAAGGGAGGACAATTTATTCTGACTTTGGTGGACTATTTCGGCGCCTCTATGATTGCCTTAGTTTTGGGTATTGCTGAATTATATTGTTTGGGTTGGGTATATGGTGTGGATCGTCTATGCAAAGATGCCGAGTTCATGATGGGACGTAAAGTAGGACCCTACTGGCGTTGGTGTTGGGCCGTAGTTACTCCCTTAATTATGACTGTTATATTAATTTATTTCCTTTCCACCTACACACCTTTAACCTACAATGGTGTCAATTATCCTAATTGGGCTTATGCCATTGGCTGGACTATCACCTGTTTTGGTGTTTTACAATTACCCATTTGGGTTGTAGTGGCAGCCATACGTACACCCGGTGCTACATGGGGTGAAAAACTACGTGGTGCTTTCAAACCTAAACATGACTGGGGACCCACCGATCCTTTGCTGAGGGAGCAATACAATAAAGAAATTGCTAATGAAGCAATAGCTAATGAAGGCCTAGGTTGTTGGGGTTCCATAAAGAAAAACATATTTGGCTAA	MTTPHENPAFVGDDGRGVTSKNNVEVGHITSTDTVIGAKNKPMPERDTWGKGIEFLLSCIAMSVGLGNVWRFPFTALDNGGGAFLIPYLVVLFLVGKPIYYLEMIIGQFSSRGSVKVFDLCPAMRGVGIGQIVSISMVTTYYVAIMGMTVRYLFDSFKSPLPWTECRESWNAVCVASAEVNTAEILYSASDNLTSTTLPSIISNVSSVILNNVTSLSSVKPKSSAELYFICKPSYTKNNSELEIVRLSEVLIRLPIFVVRFVCIVLLKNSVPSTKSSAFLSVGVESRQLLPHSGRQKGGQFILTLVDYFGASMIALVLGIAELYCLGWVYGVDRLCKDAEFMMGRKVGPYWRWCWAVVTPLIMTVILIYFLSTYTPLTYNGVNYPNWAYAIGWTITCFGVLQLPIWVVVAAIRTPGATWGEKLRGAFKPKHDWGPTDPLLREQYNKEIANEAIANEGLGCWGSIKKNIFG
LOC111682015	NC_060954	XP_046809392.1	LOW QUALITY PROTEIN: uncharacterized protein LOC111682015	58	0.43	0.52	0.52	ATGTTTGATTTTGAGACATCGGTGAACACCTTATACGATTCATCATCGTGTTGGATATTCACTGAAAAGCTTCTATCAAAAGACGGTTCGACGATGCGAAGGGCCCCCGTTATCAACGGAGCTGATGATTCACGGGGATCGATGTACTGCGCGAGTGAACCGGACCCAATTGGTCGAGTCCAGTACCAGTCGGGAGGGATCATTTACTCCAACAACAGCAGCAGCATTGGCCAAGCGACTTTCAACCGCCCTCATTCTGCACTTGAAGGTAATTCCACCGAAATCATTGAAGTCGTCTGTCAGCCACACTATGACGACATGGAGCGGGAACGAGAACGCCCCATTGTTGCCTGTTCACAGCCGCCAGTCCCGTCACTGCTTACCGAGTGCCAGCAGTCAGTGGATCCCTCTTCTCAATTGTTTCAGCACCGCCGGTACCGTTGGCCGAGTTGGATGTCAAGCAAATGGATACGTTGGGTACGGGTCTACAGCCGGGAATTGGCTATGGTCTACAAATGGGCGGTAGTGCACAGAACCCTTTCATTACCGCTCACTCGAATGTTTCAATCGCTGATGCGGCCGCCTCGGCCCCGGGTTCGGCCACGTCTACCATACCCCGGCGTCCGGCCAGCTTACCCATCGATCAACCCTATTGTCCGGCGCCAGCGAGTCGCACGTTGCACGCCAGCCTGCTGGAACATCAGATATCGGAAATTGAAGAAGATGACAATGAAAACCTATTAACGGTCTCGAGTATTACGGCACGGCCCTTAATTGCCAAATCCCGTGAATTACGCTCGAGTCGTAATTTATGCAGCAGTGCCGGTAAACGGAAACGTGGCAAAGGTGGTCATAAATTGCCCGCTGGCATCTCGAATATACCCAGTAATACGGATTCGAGGGCCAGTTCTGGTCATCCGCCATCATCACGTTCTTCAATCAGCACTGATCCGCCAGATGGCGGTTATGGTTGGTTTATTGTATTCGGAGCATTTTCGGTACAATTTTGGGTAGCGGGTTTGGTGAAATCCTATGGCGTTTTATATGTTGAAATCATGGAAACATTTCCCAGTTCTACTGCCACTGTGGCCTCTTGGATACCTGCAATACTATCGGCTTTGTGTTTGGCCTTGGCTCCACTCTCAAGTGCTTTGTGTCAGCGCTTTTCCTGCCGGACAGTTGTTTTTATTGGTGGTCTTTTCTGTGCTCTCGGCATGTGTCTTAGCTACTTTGCCACCAGCCTGGTACATTTACTCTTTACCTTTGGCATACTCACCGGTATAGGTGGTGGTCTCTCCACCACTCCCGGCATTGTTATAGTTTCGCAATACTTTGATAAACATCGGGCTTTAGCCAATGGTATCTGTGTTTCGGGTACCGCCACCGGCAGCTTTATTTTGCCGGTACTCATCAAACATTTAGCCGAGAATTTTGGTTTTCATGGCACCATTTTAATATTGGGATTCTGTATGCTGGACGTGTGTATATCTGCTCTGCTCTACAGACCTTTGGAATCATTTCACACCGACGATGATAAGAATATCGAAGAGGAAGATGCTACCAAGCCTCTGAATGATATAAATCCTAGCAATATTGATATGTTAACTAATTCAACCTATTTGGATACTTGTGATGACGGTTTGAATACTAAGTTCATAGAACATTTATTTATGGAAGAGTCGAAAAATCGTTTAAATGATTACTATAATAATAGATATAATGCTTCTGAAAAATCTGTTCCTAATTGTGCTCAAGAGAGCGATGATGAGGTTAAGGATATTATAGGCGAGACCACTTTTATCAAACCCATTAAAAAAGTACGAAGTTCCGGTATTATGCACTCAGTCGAAGACTTAAGCACCACCTCTACTTGGGTCTATCGCAAGAACTCGGGCACCGATTCAAATCGTGGTTCTCGTCGTCGTCGCAATGTTTTTGCCAACGATGAAATCATTTCTAAAATACAAGCCCATTTGGAAAAACCACTCTCACCCCCCGCCGTTGTTACACGTGGTCTCAGTAAGAGCATGGAAATACCTACACCTGCCAGTAATATGAGTGAAATCAAGTCATTGGAAAAAGAACAGGACGGCAGTTTAGTGGGTGCCAACTCCATAGAGGAAGATGTAGATGATGCACCTTTAACTTGCATTGAAAGGATCGAAATTTATTTGGATATTAGTTTATTAAAGGATCCAACATTTATATTGATGTGCTTGTCGGTGACCCTAATGTCAGTGGGATGTCCCTATATGTTGTATTATTTACCCGCTCATGTTATTTCAATTGGTTATAATAAAAGCGAAGCTGGCTATTTGGTAACCGTTAGTGCTGTTTTAGATCTTGTTGGACGCTTAGGTCTAGGATGGCTTTCCGATTTGCAATTATTCGATCGCAGAAAGACTTATATATTTTGTATACTAGGAGCTGGCATTGCTGTACTCACCATACCCTCGGAATACACTATTTATCTGGTGGGTCTATCGGCAGCCATTTATGGTTTCTGTTTAGGCAGCTGGTATGTTTTGATGCCAGTTTTATTGGCTGATATCTTCGGCACCGATCGCATAAGTTCCAGTTATGGTTTAGTGCGTATGTTTCAAAGTATTGGTGCGATATCAGTGCCACCTTTAGCCGGATTCCTAAGAGATTTATCGGGCAGTTATGCTATTGTATTTTATTGTATGGGCTCCTGTATGGTCTTAGGCTGTTTGCCGCTATTAGTTTGGGCCATTTTAGATTGTCGGGAGCGTAAACTATATGAAGATAATGATAATAATGAGGATACATCATCAGTATCTTAG	MFDFETSVNTLYDSSSCWIFTEKLLSKDGSTMRRAPVINGADDSRGSMYCASEPDPIGRVQYQSGGIIYSNNSSSIGQATFNRPHSALEGNSTEIIEVVCQPHYDDMERERERPIVACSQPPVPSLLTECQQXSGSLFSIVSAPPVPLAELDVKQMDTLGTGLQPGIGYGLQMGGSAQNPFITAHSNVSIADAAASAPGSATSTIPRRPASLPIDQPYCPAPASRTLHASLLEHQISEIEEDDNENLLTVSSITARPLIAKSRELRSSRNLCSSAGKRKRGKGGHKLPAGISNIPSNTDSRASSGHPPSSRSSISTDPPDGGYGWFIVFGAFSVQFWVAGLVKSYGVLYVEIMETFPSSTATVASWIPAILSALCLALAPLSSALCQRFSCRTVVFIGGLFCALGMCLSYFATSLVHLLFTFGILTGIGGGLSTTPGIVIVSQYFDKHRALANGICVSGTATGSFILPVLIKHLAENFGFHGTILILGFCMLDVCISALLYRPLESFHTDDDKNIEEEDATKPLNDINPSNIDMLTNSTYLDTCDDGLNTKFIEHLFMEESKNRLNDYYNNRYNASEKSVPNCAQESDDEVKDIIGETTFIKPIKKVRSSGIMHSVEDLSTTSTWVYRKNSGTDSNRGSRRRRNVFANDEIISKIQAHLEKPLSPPAVVTRGLSKSMEIPTPASNMSEIKSLEKEQDGSLVGANSIEEDVDDAPLTCIERIEIYLDISLLKDPTFILMCLSVTLMSVGCPYMLYYLPAHVISIGYNKSEAGYLVTVSAVLDLVGRLGLGWLSDLQLFDRRKTYIFCILGAGIAVLTIPSEYTIYLVGLSAAIYGFCLGSWYVLMPVLLADIFGTDRISSSYGLVRMFQSIGAISVPPLAGFLRDLSGSYAIVFYCMGSCMVLGCLPLLVWAILDCRERKLYEDNDNNEDTSSVS
LOC111679916	NC_060954	XP_046809391.1	uncharacterized protein LOC111679916	879	3.81	4.04	4.61	ATGTCTAAAGCAACATCTACATTTATAGAAGATGAAGAGTCCTGGGGTGAGCTCAATATAGATGATGCCGCTTTACAAAGTCTGCTGGACAATCCTTTGGAGGAATCGAATACATCACGACTACGTGATGGAGAACAGCATGAGGGATTTGATAATAATATGGGCGAATCTTGGATTTATCCCAACAATTTACCATGTCGTTCCTATCAAATGAGTATAGTGCAGGCAGCTTTGTATCGCAATACCCTGGTGGTATTGCCCACGGGTTTGGGTAAGACTTTTATAGCAGCCGTAGTCATGTACAACATCTACAGATGGTATCCAAGGGGAAAGATTATATTTATGGCTCCCACTAGACCTCTAGTCAATCAACAAATTGAAGCTTGTCAAAAGATCATGCCATTTCCCAAGAAAGATACCATTGAATTGACGGGAAAATTGCAGAGAGATAAACGTGCTGAAATGTGGAAAACTAAAAGGGTATTCTTTGCCACTCCCCAAGTGGTGCAATCGGATATATTTGGTGGTCGTCCTCAGGCTGGGGAAAGTTTAGATGAATTTTCATTTCAAGATGGTCAGCAAGTGAATAAAACTGATTTTCCTTTTGATTTGGTTAAACTGATAGTTATAGATGAAGCGCACAAAGCTAAGGGAAAATATGCCTACACAGAGGTGACACAAGCTTTGGCTAGAAATAATAAATATTTTCGTGTTTTAGCCTTATCAGCTACACCGGGTCGAACTTTAGATGATGTGGCCGAGGTGTGTCGTAATCTTTTTATATCACACATAGAGGTGCGTTGGGATACTTCATTGGATGTTTTACCTTACATACACAAAAGATCCATGGACACAGTAGTGGTGCCAATGGGTGATAGAATTAAGAAAATCAGAGAAGAACTACTACTTATAGTGGATCCCTATTTAAGGCAACTAACAGAAGCTGAAGTTTTATCTGGCTCATTAACAAATATCAATCGCAATTTCCTGCTTTATGAACAAAAACGTTTTCGTGATCGTTCCTTCCATTTGGGCCGTCATCCCCAACATTCTGCCATTACTAGTAATTTTGCCATTTGTATAAGTTTATATCATGCTTTGGAGTTGCTGGAACGTCATGGTTTAAGGGTATTTCTAAATAATTTCGAAGAAGATGAAGAGGGCAAAGCTAAGTTTGTTTTACAAATGGATCGTCGTTTAAGTTGGTTGGTGGAGAAGCTGAAAAAGGAAATGGGTCCTAATCCATTTGAATTTTCCGCGGCCCCTATGACAAATGGAAAAATAGCCGAAATACCAAAGGATTTGGATTTTGGTCATCCGAAATTTGAGAAAACTCGTGAATGTTTGTTAAGACATTTTGAGAATACTGAAGATTCTCGTGCCATAGTTTTTTGTGAATATCGTGAATCGGTTATGCTGATCTATCGCATGTTACTACAACATGTACCGCTTCTAAAACCAAGATGTTTTGTGGGACAAGGTGGCACCAGTGGCTCTCTCCGAGCATTAACCCAAAAACAACAAATACAAATAATGAATGATTTTCGTGAAGGTAAAAGTAATATACTTATAGCAACCTCAATAGGAGAAGAAGGCATAGATGTGGGTGAGGTGGAACTAATAGTATGTTTCGATATAAGCACTTCCAATCCCACCAGATTTGTGCAACGTATTGGACGTACAGGACGCAAGAAAAATGGTCATGTTATTATGATGGTTACCGAGGGAAGAGAACAGCAATTGTTGCGTGAAGTATTATCCAATAAAGATCAAATTAATAAGAAACTTTTAAGATCAACTGTGGTGCAGCAGTCTTTATACAAACATGCACCACGCTTAGTGCCTACCGAATTTAAGCCTAAATGTATACAAACGTTTGTTAAACCACCCTCCGATGATGAAGAGCCTAGTACCAGTCCTAAAGGAAAGAAATCACTGAATAGTAAAGCCAAAACACCAGAAAAAGGTAATCAAGATTTGCGTAAATTTTTCCAAAAGAAACCCAAACCAATGGATAAAGAAGATATGGAATTCTTTGAAACGGATACTAATATGACACAAGCTAAGCCAGGTTTGCAGACGCAGCAAAGAATTGTTAATAAATTGGATAAAATGAAGAATCTTTTCAAGGATTTACAATCACCATCCATAGCAACACAAACCCAAAAAGTGCTGCAAAAGACACCCACTAAAGTAAACAATAGTCAGGGTTCTATTAAGGAGTTCTTTAAGAATCCTACAGCAAAAACTAAAACGAATGTAAGTTTTAGTCAATCACTAAATGACAGTGACTTGAATGTATCCACTATTGATTTGTGTGAAGAGGAGCTTATGGATACTACTCCAACTAAAATGAATAGTAGTCAAGGTTCCAATAAAGATTTCTTTAAAACTCCTAAAGAGAAAGTTAAAACCAAAGAAATAGTAAAAGCAACTTTAAATGAGAGTGTGGATTCCTTTAAAAGTTCCAATGAAACAATGGTTAATAATAAAAATGGTAAAAGAAAAATCGATCCCGAACGTTTGCAATTCCTAGATGATATGCTCAGTACCACCTGGACAACACCAGAGGTTTTAAAACGTGCAGAAATTAATGATTTAACTTATCATTTAAAATCCAAAGAATTGTCTAGAGAAATGAAAAAGGTGTTTCTAATCAAAAGTCCAGCGTATATCAAAGAAAATCTAGAACAAATGAAAGTTCTTAAAGCTTTATATGAAAATGATACTACATCCTTTACAGAAGAAGAGAAAACTATAAGAGAAATAAATAATATAATTTTAGATCTTTTTGGAGGCTTGGAAAAAGTGCAGCAATTTTTGGATGATTTAAATTCGCAAAAATTCAAAGAAAAAGATTTTGACTTTGATGGTGATTCTGAGGAAGAAGACCCCGAGGAAATGGATAAATTTCAAAAGCAATTAGACAAAATATTTGAAGGTTTAGAGGATGGCCAAAGACATGATAATTATGATTGGATACAACAGCGACTTAAAGAAACGGCCTACTATAAGGAGTTAAATAAGAATCGAGAACCAGAAAATAAAGTACAAGAGTCCATGGTGTATGATACGTTAGCCGAAATAGAGGAGGGGGAAGAAAGTTCTTTAAATAATTTTGAAGATTATTCCATAACTGAATCCAAGTATTGCAGTCAATGGCAAGAGTTTAGTAAGACTGATATAACATTCAAATCAACACCACTGCAAAGTTCCTTTACAAGGCCACCTAAGAGGGGGGAAGCTTTAAGGAAAACTTCACTCTTATGTAAACTAGAGGAGACACAAGAAGAACATGAAATACAAGAGGAACAAGGAAATGTGGCAAATACTAGCGCTAATACTAAACAAATACAAATTGCCATGGAAAAGTTGGCGGAAAAACTAAAGGAACATTCGTTAACAGAAGCACAAAACTCCCATAAAAATCCCCAACAAGAATTTGAGAAAATTTTCAAAACTAAAGTTATAGATTATGAACAACGTAAACAGGAAATGGAAATTAAAGAAAATCTCTTAAAAGAAGAACAAAGTGAACCTCTTGAAAACTTAGACGAATTGGAAAATATGTTTGCCACAAAAAGACAAGATTATGAAAAGCGTAAAATGGAACTTATTAATGCTCAAAAGGAATTTGAAAAAACTCTAAAAACAAATGAAACATCTAAACAGATAAATAAAGTAAAAGATGAAAACATCACTGCCCAAGATAAAGAACAGAATAATGAAAAGCCTAATTCAGTTACAAACGAAAACTTAAACTCCACTAGTCAATTTGATGATTTCCAATTACCCGATGAGCAGGAGTTAATAATGGCGGCTGCTGAAGCAGAATTGAAATTTACACAAACTAAACAGAAAGAAGACAATAAAAAAGACTGTAGTTCCAATCTCCAAGATCTTAATAAAACTCCCGATATAAGTAATTTAACAAATGATAAAACTAATAGCTTTAACAACATTGGCAAACTAACACCTCCTTCCTTAAATTCCACACCCGAATTAGATTTAAGTCACAGAGAGATAGGAAAACCCACAAAACCTTCACTAACCTCAACATTACCCACACCACCGGAATTGTCGTTGCAGGAACAATTAGATATTGATATGGATGCCTTTTTGGATCCCTTTCCCGAAGAACAGGAACTAATCAAAACTACCCAGACCTCTGTTAGACGTGAGAGTTTTAAAGAAAACATAATAACCTCATCGATTATACGAGAATCACCGGATCTATTTGCCGAAGAACACCTACACAACTCGCCCATTAAAAGACCTATAGCGGCTAAAAAACCTACTTTAGCAGCAAAATTATCCTCAAAACTTAATCTACAAAAGTGTCAATCCTCCTTAAATCCTAGCACTTCCTTGAATTCTCCACAGAAACCGTTATTTAGTACACAAAATGCTAAACAACTTTTAAAATCTCCCACCACTCGCCTAACCATTGATAAGCAAAAATACGAAAAGTCACCTAGTATTTTTGATATGTATATGAAGAGTACTAAGGGTAAAGGCAAGTTACCTAAAACTTTGGCCAGTAACTCACTGATAGCCTCATCCTCAAATGTGACAAATAATGTAAGTAAAACTCTAAAAGATTCTCCGCTACCAGCTTCACAACGAGATGAAAGTATAATTGTGGTTAGAAGTAGAAGTGGTAAAGCTTCCAAGAGAAAAATATTTGATAGTGATAGCGAGCATGAGGAAGAGAATGAAGTACATGGTGTTAATGCTATTGCAGAGGAAAGTGATGATGGAAGTGATTTTGAAGAAATTGCGGCTACTCAAGGGGTAAGTTGA	MSKATSTFIEDEESWGELNIDDAALQSLLDNPLEESNTSRLRDGEQHEGFDNNMGESWIYPNNLPCRSYQMSIVQAALYRNTLVVLPTGLGKTFIAAVVMYNIYRWYPRGKIIFMAPTRPLVNQQIEACQKIMPFPKKDTIELTGKLQRDKRAEMWKTKRVFFATPQVVQSDIFGGRPQAGESLDEFSFQDGQQVNKTDFPFDLVKLIVIDEAHKAKGKYAYTEVTQALARNNKYFRVLALSATPGRTLDDVAEVCRNLFISHIEVRWDTSLDVLPYIHKRSMDTVVVPMGDRIKKIREELLLIVDPYLRQLTEAEVLSGSLTNINRNFLLYEQKRFRDRSFHLGRHPQHSAITSNFAICISLYHALELLERHGLRVFLNNFEEDEEGKAKFVLQMDRRLSWLVEKLKKEMGPNPFEFSAAPMTNGKIAEIPKDLDFGHPKFEKTRECLLRHFENTEDSRAIVFCEYRESVMLIYRMLLQHVPLLKPRCFVGQGGTSGSLRALTQKQQIQIMNDFREGKSNILIATSIGEEGIDVGEVELIVCFDISTSNPTRFVQRIGRTGRKKNGHVIMMVTEGREQQLLREVLSNKDQINKKLLRSTVVQQSLYKHAPRLVPTEFKPKCIQTFVKPPSDDEEPSTSPKGKKSLNSKAKTPEKGNQDLRKFFQKKPKPMDKEDMEFFETDTNMTQAKPGLQTQQRIVNKLDKMKNLFKDLQSPSIATQTQKVLQKTPTKVNNSQGSIKEFFKNPTAKTKTNVSFSQSLNDSDLNVSTIDLCEEELMDTTPTKMNSSQGSNKDFFKTPKEKVKTKEIVKATLNESVDSFKSSNETMVNNKNGKRKIDPERLQFLDDMLSTTWTTPEVLKRAEINDLTYHLKSKELSREMKKVFLIKSPAYIKENLEQMKVLKALYENDTTSFTEEEKTIREINNIILDLFGGLEKVQQFLDDLNSQKFKEKDFDFDGDSEEEDPEEMDKFQKQLDKIFEGLEDGQRHDNYDWIQQRLKETAYYKELNKNREPENKVQESMVYDTLAEIEEGEESSLNNFEDYSITESKYCSQWQEFSKTDITFKSTPLQSSFTRPPKRGEALRKTSLLCKLEETQEEHEIQEEQGNVANTSANTKQIQIAMEKLAEKLKEHSLTEAQNSHKNPQQEFEKIFKTKVIDYEQRKQEMEIKENLLKEEQSEPLENLDELENMFATKRQDYEKRKMELINAQKEFEKTLKTNETSKQINKVKDENITAQDKEQNNEKPNSVTNENLNSTSQFDDFQLPDEQELIMAAAEAELKFTQTKQKEDNKKDCSSNLQDLNKTPDISNLTNDKTNSFNNIGKLTPPSLNSTPELDLSHREIGKPTKPSLTSTLPTPPELSLQEQLDIDMDAFLDPFPEEQELIKTTQTSVRRESFKENIITSSIIRESPDLFAEEHLHNSPIKRPIAAKKPTLAAKLSSKLNLQKCQSSLNPSTSLNSPQKPLFSTQNAKQLLKSPTTRLTIDKQKYEKSPSIFDMYMKSTKGKGKLPKTLASNSLIASSSNVTNNVSKTLKDSPLPASQRDESIIVVRSRSGKASKRKIFDSDSEHEEENEVHGVNAIAEESDDGSDFEEIAATQGVS
LOC124420495	NC_060954	XP_046809390.1	uncharacterized protein LOC124420495	138	5.16	6.63	6.23	...GACGAAAGCAGTTTCATTCAACATCGAAAAAAACGACGACGTTTTAACTCCTTCATAGAACATGAAGCAGGTGTAAGTGGTTCAGAACAAAGTGAAGATGAAGCTGATCATACCATTGGTTGTTATATACACGATTCTGTGGTAGTAGCCAGTGATGATGAGGATCCTGATCAAGCTTCCACCTCTCACATGCAGGCCATGTATTTGCAGTCGCTAAAGAGTCCCCAACAAAGAAGAGGAGCCTTTAAAATTCCTGCACCACGAGTCTATAATGATCGTTCACGTATATTTTCACAGGCCGTATTACCAGATGATACCTATTCCCAGTATTTACCAGATTCCTTTGTTGTCGAGGAAGAGGATAGTTTTATAAACGATAATGCCGATGTCACCGAAGTTTCTATGTGTCCTTTGGAAAAGGCTGAAAAGATACTTAAAGAGAGGAGGAGAGCCAAAAAATTGGGTCTTCTGGAAGAGGATTGTGTTCAAAAAAAGAAAACTAAAAACAAAAAGAAAATTCAAATTATCGATGATAGTTCAGATGATGATTTTGAATAA	DESSFIQHRKKRRRFNSFIEHEAGVSGSEQSEDEADHTIGCYIHDSVVVASDDEDPDQASTSHMQAMYLQSLKSPQQRRGAFKIPAPRVYNDRSRIFSQAVLPDDTYSQYLPDSFVVEEEDSFINDNADVTEVSMCPLEKAEKILKERRRAKKLGLLEEDCVQKKKTKNKKKIQIIDDSSDDDFE
LOC111677580	NC_060954	XP_046809389.1	uncharacterized protein LOC111677580	18	0.44	0.52	0.53	ATGCAGTGGTGGCTAACGGCGGAAATTTTAAAGAATATAATGACAAACCAACAGGATTTAATGATATCACTGAATGGAGATTGTTTAGATTACATTTTTAAAATGTTACCCATAGGCGATCGCATTAATATGATTATTTCATATCCAAATTTTTATGATATTTTTCAAAAACGTTTAAAAATCGAGTATAAAACAAATTTAAATACAAAATTTTTTAATACTTTACAGATCTTTCAACTGCAAGTATTGCTTTCAATTATAGGATCGTATATAAAACATTTGAAAATAGAATTTCCCTTCGAAGAACAAAGTTATTTAAGAGAATTTATATATTTTAAATTTTTATTTACCTATTGCATTAATGTTGAGTCTTTGAAATATTTTGGCTGGAGTGTAAACGATGAGTCCATGAAATATCTAAAATCGTTGAGAAATTTAAAGTCATTAGCGATCATCAATAATTCCGAGATAACTGGTAATTATATATACGAGCTCAAAGGTCTTCAAGAATTATCTCTTAATAATTGCACCCACATAGAGTCATGGTATTTTGAGAAAATTTTTCAAAATCTTAAAAGTTTACAATTACTCGATATACGTAACTGCAATAACTTATCTAGTCAAAATTTTCAAACATTATTTGAAAATCTTAAACATCTACACACTCTTAAAATATCTACAACTAAAGAGAATATCAATTGTCTGGCACAACTGCCCCAGTTGAAGCAGTTGGAATTATGGAGGGATAATATAATTAGTCCACCTATAACGAAAGAATTTCTTTTTAATTTAGCTCAATATCAAGCTAAACAATTGGACTCTCTTAAATTGATAGATTGTTCATCATTTCATGAGGAA...	MQWWLTAEILKNIMTNQQDLMISLNGDCLDYIFKMLPIGDRINMIISYPNFYDIFQKRLKIEYKTNLNTKFFNTLQIFQLQVLLSIIGSYIKHLKIEFPFEEQSYLREFIYFKFLFTYCINVESLKYFGWSVNDESMKYLKSLRNLKSLAIINNSEITGNYIYELKGLQELSLNNCTHIESWYFEKIFQNLKSLQLLDIRNCNNLSSQNFQTLFENLKHLHTLKISTTKENINCLAQLPQLKQLELWRDNIISPPITKEFLFNLAQYQAKQLDSLKLIDCSSFHEE
LOC124418459	NC_060954	XP_046809388.1	lysophosphatidylserine lipase ABHD12	250	6.12	7.15	7.39	ATGTTAAAACAGGATGCACATGAAGACTTGCAGAATGTAACCGATATTAAAGATGATAACTTAGATGAATTAGAGCCGGAGCTCAAATCAACTTTTCCTATAGTGAATTCTGAAAATGAACAACTTTTCTATGAACGTCTATTAAAAATGCCCGATAATAATATTGTATTGTATTGTCATGGCAATACTGCATCTAGAGGTTCAGGACATCGCATAGATGTCTATAAATTATTACGCAATTTAGGCTATCATGTCATATCTTTCGACTACAGAGGCTATGGTGATTCGGATGATGTTTCACCTACAGAAGAGGGTGTTGTACGAGATGCTTTGGCCGTTTATTATTACATACGTAATATTACTACAAATCCGGTATTCATATGGGGTCATTCCTTGGGTACGGGAGTTGCCACTAATATGTTGTCCAAACTGAATAATTTGGATGAGAAGGGAGTTAGAGGAGTAATTTTAGAGGCTCCCTTTACGAATATAAAAGATGAAATTAGAATGCATCCATTTGCAAGGCCCTTTAAACATTTACCCTGGTTTGATCACACCATCTCACGTCCCATGTATGCAAATTCTTTGCGCTTTGAATCCGATCAACATATCAGCGAATTTAGACAACCCATTTTAATTGTACACGCTGAAGATGACTATGTAGTGCCCTTCCAGCTGGGCTATAGACTGTATCGCATAGCTTTGGATACACGAGGCAAAGCCTGGGGTCCCGTAGAATTCCATCGCTTTGAAGGTTCCCGTAAATATGGTCACAAATTCATATGTCATGCTCCCGAGTTGCCCGATTTAATTAAGAATTTTATAAACAATTATCGTAATGAAATTTTTTAA	MLKQDAHEDLQNVTDIKDDNLDELEPELKSTFPIVNSENEQLFYERLLKMPDNNIVLYCHGNTASRGSGHRIDVYKLLRNLGYHVISFDYRGYGDSDDVSPTEEGVVRDALAVYYYIRNITTNPVFIWGHSLGTGVATNMLSKLNNLDEKGVRGVILEAPFTNIKDEIRMHPFARPFKHLPWFDHTISRPMYANSLRFESDQHISEFRQPILIVHAEDDYVVPFQLGYRLYRIALDTRGKAWGPVEFHRFEGSRKYGHKFICHAPELPDLIKNFINNYRNEIF
LOC111680804	NC_060954	XP_046809387.1	protein enabled	828	12.48	16.94	15.08	ATGACTGAACAAAGTATTATCGGAGCTAGAGCCTCCGTTATGGTTTACGATGATAACCAAAAGAAATGGGTACCATCGGGCACCTCATCAGGTCTCAGTAAGGTCCAAATCTATCATCATCAACAGAATAATACATTTCGTGTGGTGGGACGTAAATTACAAGATCATGAAGTTGTAATTAATTGTTCCATCTTAAAAGGACTGAAATATAATCAAGCCACTGCCACATTTCATCAATGGCGCGATTCGAAATATGTTTATGGCCTAAATTTCTCCAGTCAAAATGATGCTGAGGCATTTGCTCGGGCTATGATGCATGCATTAGATGTTCTCAGCGGTCGTGTGCCCAACAATCCTGGCCAGCCTATGAATGGCAATAGTTATGAGGAGGATATGGGCTATCGTACCATGACCAGTGAAGATGCTGCCATTTTAAGACAACAACAACAGATTACCGGCCAGGTAACACCATCGGCTCAAACACCAACTTCACAAACAAATCAAAATAATATTCCACAAAGCCCACCGACACCACAGCAGGGTCATCATCGTACTAGCAGTGCTCCACCGGCTCCCCAGCCACAACAACAAATGCTACAGCAACAACAGCAGCAGCAACAACAAGCTCTATATGGTCATACTGGTAATGGACCAACTCAGAATGGTGGTATGCAGCAGCAACAACAACAGTCAACACAACAAATGCAACAACCACCACCAGCACCAGGTCAAACACAATATCATGCTCCCCAACAGCTGCAACAGCAGCAACAACCACAGCAACCGTCTCAACATCAGCAGCAGCAACAACATTCTATTTATGCCTCACAACAAATGGTCAATGCTGCCGGTTATCCACCACAACCAAATCAGGTTATTTCTCTCTTGCAGTCTACCCCAGCTCCTACAGAGAATAGTGGTAGCAGTACTCCAAGCGGTGGCAGCGGTAATTATGGTACCATTGGACGCAGTACTAATGGCATGGCCTCTATGATGGATGAAATGGCCAAAACGTTAGCACGACGACGTGCTCAAGCTGAAAAGAAAGAACCCGAGCCGGAACCCGAAGTTAAACAGAGACCCTGGGAAAAATCCAATACTCTGCCACATAAATTGGGCAATTCAAATTCCAGCAATTCCAATGCTAATTCAAATAATACATCGAATAGTGGCGGTGAATCACCCAGACCCATGCGCAAACGTTTCGGCAGTGCAAGTGAAGAAACGATACTTAAGGTCAATGGCGATAGTTTATCGGTAGCATTATCGGGCAGTGATTTGGAACAATTAAAGGCTGAAATTGTAAGAGAAATGAAACAAGAACTACAAAAAGTTAAACAAGAAATCATAGATGCTATCAAATCTGAATTTAACAGAAGATAA	MTEQSIIGARASVMVYDDNQKKWVPSGTSSGLSKVQIYHHQQNNTFRVVGRKLQDHEVVINCSILKGLKYNQATATFHQWRDSKYVYGLNFSSQNDAEAFARAMMHALDVLSGRVPNNPGQPMNGNSYEEDMGYRTMTSEDAAILRQQQQITGQVTPSAQTPTSQTNQNNIPQSPPTPQQGHHRTSSAPPAPQPQQQMLQQQQQQQQQALYGHTGNGPTQNGGMQQQQQQSTQQMQQPPPAPGQTQYHAPQQLQQQQQPQQPSQHQQQQQHSIYASQQMVNAAGYPPQPNQVISLLQSTPAPTENSGSSTPSGGSGNYGTIGRSTNGMASMMDEMAKTLARRRAQAEKKEPEPEPEVKQRPWEKSNTLPHKLGNSNSSNSNANSNNTSNSGGESPRPMRKRFGSASEETILKVNGDSLSVALSGSDLEQLKAEIVREMKQELQKVKQEIIDAIKSEFNRR
LOC111688500	NC_060954	XP_046809386.1	low-density lipoprotein receptor-related protein1	974	1.44	1.73	1.74	ATGTTGTTTATTTACATTGTGTTTATTTTGTCAAATTGTATGAGTTGGAGTGCCACGGGTGGTGGCGGTGCTAGTGTTTTAGCCTCTAGTATAAGTGAGCCCAAGGCAAAGAGTGCTTTTCTACATGCCGGTGATATAACAGAAACGCATAAATTGTCGGCTTCATCTTCTTCTACTCCAACTATTACTACTACGCCAGCAACTGCAGCATTAGCTTCAAATTCAGCTGCCACATCTTCCGTTTCCCCTGTGAAACCGGATTTTGTATTACCACCCTTGGGCGCTGCTGGTGGGGGTGTTAGTGGCAGTGTAGGTGCTGCAGCAACTGGTAGTGCTAGTTCTCGTTTCAATGTGGATTTACGTCGTTCTAGTGTTAGTTCAACTGGTGCTATACAATCACCCACCACATTTATTGGTAGCAATGTTGGTTCGTCGGCTGCTGTAGGTGGTCATAATCATCATCAAATACGTCGCAAACCACAGCAGTTGTCAGCTTCCTCATCATCATCATCTTTATCAGCAACTAAATCAGCATTTGATGAAAAAAAAACTTGTCCACCATCTTATTACACATGCAACGATGGCAAATGCATACCAATGCGTTGGAAATGTGATTCCAAACCGGACTGTGATGATGGTTCTGATGAGACTATTGGTTGTGCCAATGCTTCCAAATGTAATGAAGGTCAATTCCAATGTAGTGCCACACATAAATGTATACCCAATAATTGGGTATGTGATGGTGAATATGATTGTGGTTTATCGGATGTATCTGATGAAATAAATTTTCCCAAAGATGAGTTGGCTTCTTTGATATTCCTTACGCAGTCGAATGTGCGGCGGATAAATCCTTACAATGGCACACTGTTAGCTAATTTGAATTCGAATGATATATCAGCAATTGAGATTTGGCATCGTAATCGCACTTTGTGTGCCATGTACTCAAGTCCCTGGACAGCGGTTGATATGAAATGTTTTCGTATTGATGATTTCAATGTAACATGGTCGATGCCTTTGCCGGAACTAATTACGAGTACACACTCAATCGATAAATTACGTCTCGATTGGATAACTGGCAATTGGTATTTTTTGAGTAATGAGCCTGGTTTAATATTTATGTGCACCAATACAATGCAATACTGTAGCATTATATTGCAGGATGTACAAAATCCCTCATCAATGGTTTTGGATCCCACAAAAGGTTTCATCTTTTTCACCGAATGGAGTCCTAGTTTATCACGCTCCAATCTAGATGGCACAAATCGCACCGTATTGGTATCCACCCAAATTTATTATCCCAGTCGTTTGACATTGGATTTACCCAATGAACATGTCTATTGGATTGATATCTATAAGGATTTTGTGGAAAGAGTCGATTATGAAGGACGTAATCGTTGGGCTATGAAAAAAACATCAGATACACATGTGCCTTTAAAATCCTTACATGCCGTTGAAGTATTCGAAAATACCGTTTATTTAGCACCATGGAGTGATACCGTTATTGTTGCCATGGATAAATATACATTAACGGCCCAGCAGATCGTTAAAGATGTCAAACGTCCATTTGACTTTAGAATATTTCATCGTCAAAAACAGCCCGAGGTTGCTCATCCTTGTCGCGATAACAATGGTCAGTGCAATCAGATATGTATACCAATGTGGACAAAGGGATTTGCTCGTGCAACCTGCATGTGTTCACATGGTTATAAATTACGCAACAATACCGAATGCGTATTCCAACACTATGATAAATTTCTAATATTGGCTCGACAACGTTTGGCCAGTATAGCTGGTATACCACTAAATCAACCCGAACGCCATTCAAAACAACCGGACGAGACTGAATCTAGCTCTACAATAGTTGTGGAAGATGCCATGGTACCTATATACAATGTTACTTGGATAATGCCAGCCGATATTAATGTACATCATAAATTGGTTTATTATGTACAGCAACAAAAGACTGGCTATATTATACTAAGTCAATCAACGGATGGTATGCAACGCAAAATGCTTACAAATGGTACGGAGGGTATTTCCGTTTTGGCTTACGACTGGTTATCGTCAAATCTATATTGGGGTGGTGTGAAAAGTTTCTATGTTGCTCCGGTGGCAAATATGTCAAAAATTGTTACGTTGCCTTTGAAGGCCGAAGCCATGAGTTTAGCATTGAATCCCATTGATGGCTATATGTTTTGGTCTCATTGGACGGCTGGCAATAAAAAGGCTTCAATCTTTCGTGCTTGGTTAGATGGTTCACATCGTGATATGTTGATTGAATCGACAGATGATAAACCCATGAAATGGCCTTTAAGTTTAGTAGTTGATGTTCAACATAAGAAGTTGTATTGGTGTGATGTTCGCGAAAGTGTTATAGAACGCATGAATTTTGATGGAACTGATCGTGAAATTATCTTTAAAGATGAGCAATATCATCCGATATCAATAGCTCTGCACAAAGGTACCATTTACTGGGTGGACAATAAGAATGGAACCGTAAAAACGTTCTCCATACATCATCTAAGTGGTATGGTGAAAAATAACACTCATTCACAGCTATTCTCATTCGAACGTGGTCGTACTTCCAACCTAAAAATGTTCGATGTTAGCACACAACCCACATCGATAAGCAATGCCTGTGCTAAGAGCAAATGTCCCGGAGTATGTTTTAATACACCCAATACATCTATTTGTCGTTGTCCAGACAAATTCTCACTAAATGGAACGGGGTCTCAGTGTATACCATACCCTAAGGATACAGAAGTGAAAGCGAAAAATTGCACTACCGGATTTTCGTGTCTAAAGTCACAACAATGTGTTGATATTAAGGATTTATGTGATGGCTTCGATGATTGTGATGATGGTAGTGATGAAAGTAATGCTGATGGCGGCCCATGTAATCCCAAGAAATGTGATTTAAATTTACATTTTGTATGCAATCAAAGGTGCTATCAACGTTCGCTGCTGTGTAGCTCTATAAACTATTGTCTAGATGGTACGGATCAACAAAATTGTGAAACGCATTCGTGTAATGCCAATGAATTTACCTGTGCGAAAAGTGGTAAATGTATACAATTGTCGTGGGTTAATGATGGCATGGTGGATTGTGGGCCCGATGATTCATCCGATGAAGAGGGTGAAGATTTATTCGATGAAAAGTGTGCAGAATTTGAGTGTCATAATGGAGCGTGTCGATCGTTTTCGGATGTTTGTGATGGTGTCGATCAGTGTGGTGATAATTCAGATGAATTATCTTGCGAATTTGAATGCGGCCCGGGAGAGCGTTACTGTATACCCGTGGGTTGCTACGATGAGACTCATATGTGTGATGGCATACATGATTGTTTGGATTTCAGCGATGAAGCTAACTGTAATGAAACCAAATCCGATAATCATCATATCATAGATTTAGGTGAAGCTCATTACTGCGGACCCATTGAATTCGGCTGCTCCGATCCATTTGAATGTATACCACACTTTTTTAGATGTGATGGCATTCCTCATTGTTTTGATAAGTCTGATGAAATGAATTGTACAGAAATTAAAACGAATCCTTTGGAATTCAATGAAACCATTATCTGTGAACCTCCTGAACGTTTATGTGCGGTGTCCAATAAATGCATAACCCTGCAACAGCTTTGTGATGGTAAATTCGATTGTGAAGATACCACAGATGAGGGCTTCTTGTGCGATGACAAGCTGTGTGAAAAATCCCATGAATGTTCACATTATTGCCACAATGCTCCAGAGGGTTTTGTCTGTTCCTGTCCCGCCCACATGTATTTAATGCCCAATGGTAAACGCTGCAGCATGCAACATGCCTGTGATCATTGGGATTCATGTTCGCAAATATGTGCCTCTGTCGGCAAGAGATACGAGTGTAAATGTTTTGAGGGTTATGATTTACAATATGATAGCTTTACTTGCAAGAGTACGGCCGAAGATGATCCCTATGTTATCTTCACCAATCGCCAAGAAATTAGAGGTTTAAACTTGAAAAAAGGCACCATAAGTAATTTGTATACATCGCTACGCAACACCATAGCCTTGGATTTTCTTTACAATAATGAATCTAGTCAAATATTTTGGACTGATGTTATAGATGATAAAATATATAGGGGACAATTGGTGGGAGAAGCTTTACACAAAGTAGAGGCGGTGGTACATTCTGGTTTATCTACCACCGAAGGTTTGGCGGTAGACTGGATTGGCATGAACCTGTATTGGATAGATTCTAATCTAGATCAGATCGAGGTAGCTAAGCTTAATGGCAGTTTTAGGCGCACCTTAATAGCGGGTGATATGGAAAGTCCTAGAGCTATAGCTTTAGATCCACGAGAAGGTCTACTCTTCTGGACTGATTGGGATGATAATTATCCACGCATAGAACGTTGCTCAATGGCTGGTAAACATCGGCAAGCTATTACCACTACTTCTATGGTATCGGCTGGTTGGCCTAATGGTCTTTCATTGGACTATACCCAAAAACGTGTTTATTGGGTAGATGCTAAATCGGACTCGATTTATACCATAAAATATGATGGTTCTGATATTCATTTGGTGCTAAGAGATCTAGAGATATTGTCACATCCTTTTGCCATAACTGTGTTTGAAAATTATGTTTATTGGACCGATTGGAGAACTACCTCAGTGATAAGAGCCAACAAATGGAATGGCACTGATATACAAGTTATACATCGAACACAAACTCAACCTTTTGGTATACAAGTCTTACACTCCAGTCGTCAGCCTCAGGCTGAAAATCCTTGTGGTGATAATAATGGTGGCTGCTCGCATTTATGTTTATTGGATGTTAAAAAATCTTATCAATGTGCCTGTCCTCATGTCATGCGTTTGGATCCTACCGATAATCGCACCTGTGTAGCCAATGAACAGGTTTTACTCTTTATAATGGGCGATGAAATTAGAGGAATTGATTTAATGCAACCCATACATCATACCATACCTACTATAAGACAATCACCTCAAGTATTAGCACCTCAGCGTATAGATTTCACTGTAGAAGACAGTCGGCTCTATTGGTCTGATGTTCAACTAAATGAAATCAAAACTGCTGGTATTTCTAATGGCCTAATAGATACTATTATCAATACGGATATACAAAACCCCTTCGGGTTTGCTATAGATTGGATTGCCAAGAATATGTATTTTTCCACTGGTAAAGTGAAAAGTGATATTTGGGCTAGTAATCTGAAAGGAGAATATGTTACGGAAATACTGGCGGATCTTAATATGGTTGAAAGTATAGCTTTAGATCCTGTAAATGGCAAAATGTATTGGATATCATCGGCTCGCAATTCCCAGTTATGGCAAATTGAACAGAGCAATCTAGATGGCAGTAATCGACAGAGTATTTTCGAGCACAACAAAACCTTAGCTTCTCTAACCATAGACTTTGATTCCTGGCGTTTGTATTATGTCTATGATAATTCCGGTATATCCTACTATGATATAGCTACCAAAACCATACACATAGTTTTGGCCTCTAGTGAAGTAATGACCATTAGTGCGGTGACCGTCTACAATGGCACTCTTTATTTTCCCGAAAATATACAAAGTGTTATAATGTCATGCGATAAGGATTCTTGTCCTGAATACTTTATGTTACGTAAAAATACCAAATCCATACAGTATTTAAAAATGTTTTATGCTGAAGCTCAACAGGGTACGAATACCTGTGCTGGTCCTTTGAAAGGTGGCTGTTCGCATTTATGTTTGGCCATTTCTTCTACAGAACATGTTTGTGGTTGTTCCATTGGCTATCGTGTTGATCCTAATAATCCGACACAATGTATTGGTTTGGAGGAATTTCTTTACTATTCAAATCATGAACTAAAAGGTATTGAGGTTTATGATCCCAGTAAAACTTTGGACGAACAAGGACAGAAAATGGCTCTTGGTCCTATATCACGCATATCCTTAGCCTCCTACATAGACTATCATGCCGCCAAGGATTTCCTCTACTGGGGTGACAATGATAGCGGCACTATATCGCGCATAAAACGAGATGGTACTCAACGTGAAGTCATTATACAATCTCCAGAATGGATGGATAATAAACAATTAGATTGGTTAGGTGGCATAGCCATCGATTGGATAGCAGAGAATATATACATCAGTGATGTAAAGCGTAATGTTATAGAAGTGGCTCGACTCAATGGATCCTATAGACATGTTATCATATCGAATGTCGTTAAACCTAGTGCCTTGGCGGTAGATCCTGTACAGGGTTTATTGTTCTATGTAGCGGATGGTATAATAGGACGTACTGGATTAGATGGCTCACAACCTTTTATTTTGGTAAATCATCAGAAAATTGTTACCAGTTTGGTGCTAGACATTGAGGCTACGAAAGTTTATTGGTGTGAAACACCCAAAAATGCCATAGTCCAACCGGCCATAATGAAAGTAGACTATGATGGTAATGTTAAGGAGGTATTGCTCAATCATACATTAGAATATCCCACATCAGTGGGTAAATTAGATGATTTCATCTATTGGGCGGATAATAATTATAATAAGGGTACCTTTAAGGTGGCTAATATGGGTAATTTGAGTGATTTTAAGGAACTTAAACGTTTCGAAGGCTATTCCATTAAAGACATGAAAATCTTCTCGAAAAGACTACAAAAGGGCACCAATCTGTGTGCGGAAAACAATGGTGGTTGTCAAGAGTTGTGTTTGTATAATGGCACATCGGCCTTATGTGCCTGTTCGCATAGTCGTGTGGCCAGTGATGGTGTATCATGTGAGCCGTATGATAGTTTCCTATTATTCTCTCACCGCAGCACTATAGAGAGTGTACATCTCACCGATCATTTAGATAAAAATGGACCCGTTCGCAGTATTCGTAATTCCACCATGATGGTTAATGTTATAGCCTTAACCTATGACTATGAAAATAGCATTTTATATTACTCGGATATGGTTTTAAGCACCATTAATGCGGTAAACTTCAATGGCAGCAATAATCGGGTATTAGTTAGTCATCAAGGTCGAGTGGAGGGTTTGGCATTTGACATAGTCAATGAAATGTTATTTTGGACTTCCAATAATGATGCTTCCATATGCAGTTTGGATCTACATTATATCCATGAAAATCCCGATAATAACACTCAGCTAGTTAGCCGCATAAGGGTATTAAATTCGAAAGATAAGCCTAGAGGTATAGCGGTGGAACCTTGTTTGGGCATGATCTATTGGACCAATTGGAATGAAGAGGCTCCATCTATTCAACGTGCATATGTAACAGGATTTGGTTTGGAATCTATTATAAAAAAAGACATTAAAATGCCAAATGCCATAACATTGGATTTGGAAGATCAAAAATTGTATTGGGCTGATGCGCGTATAGATAAAATTGAACGGGCCAATTATGATGGTTCCCATCGTGTGGTTTTGGCACATTCAACACCCAAACATCCGTTTGCTATAGCTGTCTATGGTGATCTATTGTTTTGGTCTGATTGGGTTTTGGGTGCTTTAGTCAGAGCTAATAAATATACCGGTGCAGATATGGTTCTATTGAGAGATCATATTGAGCGTCCTATGGGTGTGGTGGCGGTACAGAATACCACCGTTAACTGTGATTCCAATCAGTGTAAAATCTTAAATGGAGGCTGTGAAGATGTTTGTATTTTGAATAAAAATGGCACTGCCAGTTGTCAGTGTACTCGTGGTGTTTTGGCCTCGGATGGTAGAAGATGTATACAACAATTGAATACCAAATGTGAAAAGAATCAATTCCCTTGTCGTTCCGGAGAATGTATACCTTTACACTTAACCTGTGATAGTATATCACATTGTCTGGATGGTTCCGATGAATCTCGCAGTTATTGTATAATACGCGTCTGCCCCAATGACTTTTTCATGTGCAACAATCATCGTTGTATACCACAAAATGAAACTTGTGATGGTGTGCATCAGTGTGGTGATGGTTCCGATGAATCGGAGTTAATATGTAAATGTGAACCGGAAAAATTCCGATGCGGCAGTGGGGAGTGTATATCTCAACAATTTGTATGTGACCAGGTGCGTGATTGTAAAGATTTTAGTGATGAAAAACATTGCCCCGCCTCAGAATGTCCCGCTGGTGATGCTCTCTATGAACATTGTCCCAATTCGACAGCCTGCATTATGCCCATGTGGCGTTGTGATGGCGATAACGATTGTCCCGATGGCAGCGATGAACAAAACTGTGAACATGTTCCTAAAGTAGCCTGTGCACCGGGACAATTTCAATGCTCTAATGGCCGTTGTATTAATGAAAAATGGCGCTGTGATGGTGAAGATGATTGTATAGATTCAGTGCCTGGTAACTTCAGTTCCGATGAAGTGGGCTGTAAGTTGCAATGTAAACCAAATGAGTTTAGATGTGATAACATGTGTATACCAGCCAGTTGGCAATGTGATGCCAAACCCGATTGTGAAGATGGTTCAGATGAAGGTGCCCAATGTCCCAATCGTGTTTGTCGGCCTCATTTATTCCAGTGCAAATCATCGGGACGTTGTATTCCTCAGAAGTGGGTATGTGATGGTGAACATGACTGTCCTGCTCCTGGTTTAGAAGATGAAGGAGAACATTGTGCCGTAGCGTCAGTACCTCATATACCCGATTGCGTGGCTCCTTCCTTTTTATGTTCCAATGGCATTTGTTTGGATCGTCGGTTTGTATGTGATGGTGACCATGATTGTCCCAATGGCGAAGATGAATACGAAGATTGTGTACATTTCAATTATACTCAAGTGTGTTTGGAAGAAGTGGAATTCCAATGTCATAACTTAGAATGTATAGCCAAAAATCTTACCTGTAATTCACGACCCGATTGCTCCGATGCTTCCGATGAGTCTTTGGAGTTGTGTGGTGAGTCAACAATGTCTTGCGGCCAAGGACAATATCAGTGTAAGAATGGTGCTTGTGTCTCTGAGGACTTTTTATGTGATGGGCGAAATGATTGTGGCGATTTCTCTGATGAGTCCTTGTGTAATGTCAATGAATGTCTGACACCGGATATATGTGAACATGTGTGTATAGATAAGAAAATTGGTTATGAATGTCAATGTGATCCAGGCTATAAATTACATGCCAATCATCATCTATGCGATGATATAGATGAGTGTAGTGGTCCTCATCATTGCTCGCAGATTTGTGCCAATACTTATGGCTCCTATAAGTGTTTGTGCATGAAGGGCTATGAATTGAAGGATGACCAACATACCTGCAAAGCCACCAGTAATGAAACCGCCAAACTTATATTCTCCAATCGCTATTACATTCGTCAGGTTGATATGCGCGGCAATGGTTCTATTCTAATACATCAATTATCTAATGCTGTGGCTTTGGACTTTGACTGGGATTCAAAGTGTCTATTTTGGTCGGATGTTACCTCTACAGTGGGTATGATTAAACGTTTTTGTACGGTCGAGAATAAGACTACAACTTTACATCAAGCCATGCTTAAAAATCCAGATGGTTTAGCCGTAGATTGGGTGGCTAAGAATCTATATTGGTGTGACAAGGGTTTGGATACTATTGAGGTGTCAAAATTAGATGGTCGCTATCGTAAAGTGTTGATAAACGAAAATCTACGTGAACCTAGAGGAGTAGCTTTGGATCCTTTCAATCGCAATCTATATTGGTCTGACTGGGGTGATAATCCTCATATTGGTAAAGCCGGCATGGATGGTTCCAATCCTCGCGTCATAATACGTGAAAATATGGGTTGGCCTAATGCCTTGACATTATCTTTTGAAAGTAATCAATTGTTTTGGGGTGATGCCCGAGAAGATACAATTTCAGTGTCCGATTTAGATGGCAATAATATACGAGTTATCATGTCACGTAAACTGAATCCACAACTTAATCTGCATCATATATTTGCCATTGCAGTATGGGAGGATAAGGTATTCTGGTCTGATTGGGAAACTAAATCCATAGAATATTGTAATAAATTTTCAGGACAAAACTGTTCCACATTAATTACCACCATCCACAGACCCATGGATTTGAGAATCTATCATCCTTATAGACAACAGCAGCCTCACAAGGGCAATCCATGCGACACGGCCAATTGTTCAACATTATGTTTACTCTCACCCGAACCTCCTTATTACAAATGTGCCTGTCCCAATAATTTCTTCTTGGCCGATGATCATAAGTCATGTATAGCTAATTGTACGGCGGCCCACTTCCAATGTTCTCAAACTTACAAATGCATACCGTTCTATTGGAAATGCGACACCCAAGATGATTGTGGTGATGGCAGTGATGAACCGGAAAATTGTCCACCCTTCCATTGTGAGCCGGGCCAGTATCAGTGCAACAATAAAAAATGTATACATCCCTCGGCTATATGTGATGGCACCAATCAATGTGGTGATAATTCAGATGAACAGAATTGTGATAAATTTACCTGTTTCGAAAATCATATGAAATGCGAAGCTTCCGACAATACTACGGCGTTCTGTATAGATAATGTCAAGAAATGTGACGGAGTGCGCGATTGTCCCAATGGTGAGGATGAAAGTGGCTGTGCTCCACTCAATTGTACTAAAAATCAATTCCAATGTGGCAATAATCGTTGCATGCCTTTCATATGGGTGTGTGATGGTGATATTGATTGTCCCGACAAATCGGATGAGTTGAATTGTGAACGCGTTTCCTGTGGTCCCAGTGATTTCCAATGTGCTTCGGGTCGTTGTATACCCATGTCTTGGAGATGTGATGGTGAACATGATTGTCCCAATGGTGAAGATGAACCGCCTTCTTGTCACTCCTCAAAGGAAGAATGTGATCCAACGTACTTTAAGTGTAACAATTCCAAATGTATACCCGGTAGATGGCGCTGTGATTATGAAAATGATTGTGGTGATGGCAGTGATGAGTTGAATTGCCAAATGCGCAATTGTTCGGAGAGTGAGTTTAGATGTGGCACCGGGAAATGTATTAAACATGATCATCGCTGTGATGGTGAAATACATTGTGATGATAGCAGTGATGAGATTAACTGTAATATAACCTGCAAGGAGCATCAATTCAAATGTGCCGCCTTTAATACTTGTATCAATAAACAGTACCAGTGTGATGGTGATGATGATTGCCCTGACGGCAGCGATGAGGTCAACTGCACTTGTCCCCATGATCATTTCACTTGTGCCAATGGCAAGTGCATAATGGCTCGCTGGAAATGTGATGGTTGGGATGATTGTACCGATGGCAGTGATGAGAGCTATGAAACTTGTGCTTTAATTCATTGTCACACCAATGCCTTTAAGTGTTCCAATCTCAAGTGTATACGCAAATCAGCTCTGTGTGATGGTGTCAATGATTGTGGCAATAATGAAGATGAAGCCGATGAGGTGTGTGCTGCTCTACCCAAATGTCGTCACGATCAATTCCAATGTGAAAATGAGGACTGTATTTCGAAAATATTCCGCTGTGATGGTCAGTACAATTGCATAGATGGTTCGGATGAAATGAATTGTCAGCCTCCTGTATGTGGTTTTGGCACCTGCTCACAGATTTGTATTGAGAAGAAGGCGGGACATTTCAATTGCAAATGTACGGATGGTTATTTCAAGGGGTCACATAAAAATGATACCTGTTTGGCCTCGGGTCCCGATCAGGTTTTACTTTTAGCCTCGGAACAAGAATTCCGTTTTATTTTGCCCGCCAAACAAGAAGGCACCACAGTAGTGGGTTTCTTCCAAACAGACAGTTTGAAAATAGATGTTTTCGATATTTTGATCAGACCCAAAGATACTTTACTCTTCTGGATAGATTCTCATCATGGTAAAGTGCATACAATGAAGATTGCCACTCCCAATACCGAAGTAACAGCTGTTAGGGTAAAAAGAGATCTCAAGGAGTTAAAGGCATTTGATATTCCCGCTTTAGATGATCCTAAGTCCTTGGCCATAGAATGGGTCACCCAATTGGTGTATATAATTGATTCGCGACACAATGAAATCATAGTTACCGACATCGATGGCAAGAAATATGCTTCACTAGTATCCACCGGCTTAAATCCCACCGATATTGTAGTAGAACCAGAATCTCGCATTATGATTTGGTCAACTTTGGAAAATGGCATATTAATGGCTTCGCTGGATGGTCAAAACAAACGCAGTTTAGTGGAACGTGATGTAGGATGGCCCATTAGTTTGGCTATAGATTATCCTACGGGTCGTCTATATTGGGCAGATTATCGTAAGGGCACCGTTGAAACTTGTCGTTTGAATGGTAAAGAACGTAATGTAGTTAGAAGATTTTCGAATAAGGAAAAACCGCAAAAAATCGATGTATTTGAGGACTATTTATATATTAAATTATATGATCAGAGTATTATTAAAATGAATAAATTTGGCAATGACAATGGCACTTATTTACTTAAGGGCTATAGATCCTCGGATATTGGAATTTTGCATCCACTCAAACAAAATCGTAATATTACCAACCCTTGTGCCAAAGAACCCTGCAAACAAATGGGTTCTTTGTGTATACTCAGCACTGAAACCGATAGCGGCTATAGATGTAAATGTCCCAAGGATTATCATATAGCCAATGGCAAATGTGTAGCAGATCATACCACCATACCCGACTACTGTCCCCTTAAATGTAATCTAGGAACTTGCAAAATCATCAATCATATACCGAAATGTGTTTGTCAGCCTCAATTTGAAGGAGAATTCTGTGAACATTATCGTTGCTCGAATTATTGTAAAAATTACGGTCTTTGCATAATAGCACCACAAATACCGGGTTCTCTAGAACCACCACCACTTAAATGCAGTTGTACGCCCGGATGGTCGGGACCTCGTTGTGAAACTTCGGTACCAGAATGTCAATCACGTTGTCATAATGGTGGTTCTTGTCTCATAACCGATGATCACATGAAATGTACCTGTCCACCCATGTATATTGGAGAACAATGTGAACATTGTGTTAATCTGACATGTGCTAATGGTGGAATATGTCGTGAAACACTAACGGGTACAACGCAGTGTGAATGTCCCGACGGCTTCACCGGTAAACGCTGTGAGGTGGATGTCTGCTCCGGCTTTTGTAAAAATGGTGGTATTTGTAATATCGGCACCAAAGGTGGACCACAATGCCAATGCCTGCAGGGTTTCTATGGTGAACAATGTGAATCGGATTCTTGTGCAAATTATTGTCTGAATGGTGGTCTTTGCACCGAAAAGCAACAAATGCTTTTGTGTACCTGTTCTGAGCGTTATACTGGAGAACGTTGTGAAACTGATTTGTGTAAAACTACAAATCCACCACAATTCTGTGATGCCTCGGAAATTCCTCTGCGAAACCCTTGTACCGGTATTATCTGTCAAAATAGCGGCACCTGTCATGTCATCAAAAACGTAGCCATGTGTAATTGTACCGATCAATGGAATGGTGATTTCTGTGAGCGTCCCGTTTCTGACGATAATCCCTGTATACATTATTGTCAAAATAACGGTGTTTGTCATTTGGATGCATATGCGATACCGCACTGTTCGTGTATTGGTGAATGGGAGGGCGATGCTTGTGATGTACCACCTGCGTGTGTGGGTGAGTGTGGTGTTTGTCAGACGGGCAGTTCTATAAATGAGTGCAAGTGTAATGATGGCCGTGTTACCACCTGTTTGGCTGATAGCGCCAACGCCTTAAGAAGCGAAACAGAACATTCCGCCAATATTATGTCGATAATAGCCATTATTTTGGCTATAGCCATTTTAGTGTTGGCACTGTTCGGTGGTGGTCTATATTTTTTGAAAAAACATCGCATATCACAACCCTTCTCTCATGCCCGTCTTACCGAAAATGTTGAAATTATGCTTACGAATCCCATGTATCGAGGAGATGCCGATGAAACTCCCGCTTTTGTACACGAAGATGATAAGGGCAACTTTGCCAATCCTGTCTATGAATCCATGTATGCCGATGCCATAGTGGAACCTGCAGTCGTGCCGGAAAATAATTTAAGTACAGCACCGGACGAAAGAAAAGGTCTTCTACAACATTCACACGATGACAACAATACACCCGATATTCTTTGA	MLFIYIVFILSNCMSWSATGGGGASVLASSISEPKAKSAFLHAGDITETHKLSASSSSTPTITTTPATAALASNSAATSSVSPVKPDFVLPPLGAAGGGVSGSVGAAATGSASSRFNVDLRRSSVSSTGAIQSPTTFIGSNVGSSAAVGGHNHHQIRRKPQQLSASSSSSSLSATKSAFDEKKTCPPSYYTCNDGKCIPMRWKCDSKPDCDDGSDETIGCANASKCNEGQFQCSATHKCIPNNWVCDGEYDCGLSDVSDEINFPKDELASLIFLTQSNVRRINPYNGTLLANLNSNDISAIEIWHRNRTLCAMYSSPWTAVDMKCFRIDDFNVTWSMPLPELITSTHSIDKLRLDWITGNWYFLSNEPGLIFMCTNTMQYCSIILQDVQNPSSMVLDPTKGFIFFTEWSPSLSRSNLDGTNRTVLVSTQIYYPSRLTLDLPNEHVYWIDIYKDFVERVDYEGRNRWAMKKTSDTHVPLKSLHAVEVFENTVYLAPWSDTVIVAMDKYTLTAQQIVKDVKRPFDFRIFHRQKQPEVAHPCRDNNGQCNQICIPMWTKGFARATCMCSHGYKLRNNTECVFQHYDKFLILARQRLASIAGIPLNQPERHSKQPDETESSSTIVVEDAMVPIYNVTWIMPADINVHHKLVYYVQQQKTGYIILSQSTDGMQRKMLTNGTEGISVLAYDWLSSNLYWGGVKSFYVAPVANMSKIVTLPLKAEAMSLALNPIDGYMFWSHWTAGNKKASIFRAWLDGSHRDMLIESTDDKPMKWPLSLVVDVQHKKLYWCDVRESVIERMNFDGTDREIIFKDEQYHPISIALHKGTIYWVDNKNGTVKTFSIHHLSGMVKNNTHSQLFSFERGRTSNLKMFDVSTQPTSISNACAKSKCPGVCFNTPNTSICRCPDKFSLNGTGSQCIPYPKDTEVKAKNCTTGFSCLKSQQCVDIKDLCDGFDDCDDGSDESNADGGPCNPKKCDLNLHFVCNQRCYQRSLLCSSINYCLDGTDQQNCETHSCNANEFTCAKSGKCIQLSWVNDGMVDCGPDDSSDEEGEDLFDEKCAEFECHNGACRSFSDVCDGVDQCGDNSDELSCEFECGPGERYCIPVGCYDETHMCDGIHDCLDFSDEANCNETKSDNHHIIDLGEAHYCGPIEFGCSDPFECIPHFFRCDGIPHCFDKSDEMNCTEIKTNPLEFNETIICEPPERLCAVSNKCITLQQLCDGKFDCEDTTDEGFLCDDKLCEKSHECSHYCHNAPEGFVCSCPAHMYLMPNGKRCSMQHACDHWDSCSQICASVGKRYECKCFEGYDLQYDSFTCKSTAEDDPYVIFTNRQEIRGLNLKKGTISNLYTSLRNTIALDFLYNNESSQIFWTDVIDDKIYRGQLVGEALHKVEAVVHSGLSTTEGLAVDWIGMNLYWIDSNLDQIEVAKLNGSFRRTLIAGDMESPRAIALDPREGLLFWTDWDDNYPRIERCSMAGKHRQAITTTSMVSAGWPNGLSLDYTQKRVYWVDAKSDSIYTIKYDGSDIHLVLRDLEILSHPFAITVFENYVYWTDWRTTSVIRANKWNGTDIQVIHRTQTQPFGIQVLHSSRQPQAENPCGDNNGGCSHLCLLDVKKSYQCACPHVMRLDPTDNRTCVANEQVLLFIMGDEIRGIDLMQPIHHTIPTIRQSPQVLAPQRIDFTVEDSRLYWSDVQLNEIKTAGISNGLIDTIINTDIQNPFGFAIDWIAKNMYFSTGKVKSDIWASNLKGEYVTEILADLNMVESIALDPVNGKMYWISSARNSQLWQIEQSNLDGSNRQSIFEHNKTLASLTIDFDSWRLYYVYDNSGISYYDIATKTIHIVLASSEVMTISAVTVYNGTLYFPENIQSVIMSCDKDSCPEYFMLRKNTKSIQYLKMFYAEAQQGTNTCAGPLKGGCSHLCLAISSTEHVCGCSIGYRVDPNNPTQCIGLEEFLYYSNHELKGIEVYDPSKTLDEQGQKMALGPISRISLASYIDYHAAKDFLYWGDNDSGTISRIKRDGTQREVIIQSPEWMDNKQLDWLGGIAIDWIAENIYISDVKRNVIEVARLNGSYRHVIISNVVKPSALAVDPVQGLLFYVADGIIGRTGLDGSQPFILVNHQKIVTSLVLDIEATKVYWCETPKNAIVQPAIMKVDYDGNVKEVLLNHTLEYPTSVGKLDDFIYWADNNYNKGTFKVANMGNLSDFKELKRFEGYSIKDMKIFSKRLQKGTNLCAENNGGCQELCLYNGTSALCACSHSRVASDGVSCEPYDSFLLFSHRSTIESVHLTDHLDKNGPVRSIRNSTMMVNVIALTYDYENSILYYSDMVLSTINAVNFNGSNNRVLVSHQGRVEGLAFDIVNEMLFWTSNNDASICSLDLHYIHENPDNNTQLVSRIRVLNSKDKPRGIAVEPCLGMIYWTNWNEEAPSIQRAYVTGFGLESIIKKDIKMPNAITLDLEDQKLYWADARIDKIERANYDGSHRVVLAHSTPKHPFAIAVYGDLLFWSDWVLGALVRANKYTGADMVLLRDHIERPMGVVAVQNTTVNCDSNQCKILNGGCEDVCILNKNGTASCQCTRGVLASDGRRCIQQLNTKCEKNQFPCRSGECIPLHLTCDSISHCLDGSDESRSYCIIRVCPNDFFMCNNHRCIPQNETCDGVHQCGDGSDESELICKCEPEKFRCGSGECISQQFVCDQVRDCKDFSDEKHCPASECPAGDALYEHCPNSTACIMPMWRCDGDNDCPDGSDEQNCEHVPKVACAPGQFQCSNGRCINEKWRCDGEDDCIDSVPGNFSSDEVGCKLQCKPNEFRCDNMCIPASWQCDAKPDCEDGSDEGAQCPNRVCRPHLFQCKSSGRCIPQKWVCDGEHDCPAPGLEDEGEHCAVASVPHIPDCVAPSFLCSNGICLDRRFVCDGDHDCPNGEDEYEDCVHFNYTQVCLEEVEFQCHNLECIAKNLTCNSRPDCSDASDESLELCGESTMSCGQGQYQCKNGACVSEDFLCDGRNDCGDFSDESLCNVNECLTPDICEHVCIDKKIGYECQCDPGYKLHANHHLCDDIDECSGPHHCSQICANTYGSYKCLCMKGYELKDDQHTCKATSNETAKLIFSNRYYIRQVDMRGNGSILIHQLSNAVALDFDWDSKCLFWSDVTSTVGMIKRFCTVENKTTTLHQAMLKNPDGLAVDWVAKNLYWCDKGLDTIEVSKLDGRYRKVLINENLREPRGVALDPFNRNLYWSDWGDNPHIGKAGMDGSNPRVIIRENMGWPNALTLSFESNQLFWGDAREDTISVSDLDGNNIRVIMSRKLNPQLNLHHIFAIAVWEDKVFWSDWETKSIEYCNKFSGQNCSTLITTIHRPMDLRIYHPYRQQQPHKGNPCDTANCSTLCLLSPEPPYYKCACPNNFFLADDHKSCIANCTAAHFQCSQTYKCIPFYWKCDTQDDCGDGSDEPENCPPFHCEPGQYQCNNKKCIHPSAICDGTNQCGDNSDEQNCDKFTCFENHMKCEASDNTTAFCIDNVKKCDGVRDCPNGEDESGCAPLNCTKNQFQCGNNRCMPFIWVCDGDIDCPDKSDELNCERVSCGPSDFQCASGRCIPMSWRCDGEHDCPNGEDEPPSCHSSKEECDPTYFKCNNSKCIPGRWRCDYENDCGDGSDELNCQMRNCSESEFRCGTGKCIKHDHRCDGEIHCDDSSDEINCNITCKEHQFKCAAFNTCINKQYQCDGDDDCPDGSDEVNCTCPHDHFTCANGKCIMARWKCDGWDDCTDGSDESYETCALIHCHTNAFKCSNLKCIRKSALCDGVNDCGNNEDEADEVCAALPKCRHDQFQCENEDCISKIFRCDGQYNCIDGSDEMNCQPPVCGFGTCSQICIEKKAGHFNCKCTDGYFKGSHKNDTCLASGPDQVLLLASEQEFRFILPAKQEGTTVVGFFQTDSLKIDVFDILIRPKDTLLFWIDSHHGKVHTMKIATPNTEVTAVRVKRDLKELKAFDIPALDDPKSLAIEWVTQLVYIIDSRHNEIIVTDIDGKKYASLVSTGLNPTDIVVEPESRIMIWSTLENGILMASLDGQNKRSLVERDVGWPISLAIDYPTGRLYWADYRKGTVETCRLNGKERNVVRRFSNKEKPQKIDVFEDYLYIKLYDQSIIKMNKFGNDNGTYLLKGYRSSDIGILHPLKQNRNITNPCAKEPCKQMGSLCILSTETDSGYRCKCPKDYHIANGKCVADHTTIPDYCPLKCNLGTCKIINHIPKCVCQPQFEGEFCEHYRCSNYCKNYGLCIIAPQIPGSLEPPPLKCSCTPGWSGPRCETSVPECQSRCHNGGSCLITDDHMKCTCPPMYIGEQCEHCVNLTCANGGICRETLTGTTQCECPDGFTGKRCEVDVCSGFCKNGGICNIGTKGGPQCQCLQGFYGEQCESDSCANYCLNGGLCTEKQQMLLCTCSERYTGERCETDLCKTTNPPQFCDASEIPLRNPCTGIICQNSGTCHVIKNVAMCNCTDQWNGDFCERPVSDDNPCIHYCQNNGVCHLDAYAIPHCSCIGEWEGDACDVPPACVGECGVCQTGSSINECKCNDGRVTTCLADSANALRSETEHSANIMSIIAIILAIAILVLALFGGGLYFLKKHRISQPFSHARLTENVEIMLTNPMYRGDADETPAFVHEDDKGNFANPVYESMYADAIVEPAVVPENNLSTAPDERKGLLQHSHDDNNTPDIL
LOC111677357	NC_060954	XP_046809385.1	sterol O-acyltransferase 1	71	1.2	1.45	1.45	ATGGTGGAAAAACAATTGGATAGAAAAATTGCTTCCCCGGAAAAATGTGCTCAAAGTGTTTTCAGCATAAGCTTTGGCATAGGTACTTTCAAAACCAGCTTTGATAAAATACACCTAGTTGCTGGTATTTGGATGCTACAACATATTTTCGTCTTCAGCATTTATTATTCCCTCAAGGGCTGGCAGCAAGTACGAATGAAATTGGCCCGACACAAAAACCTCCAACATTTATGGTCCCTTTCTTGCCTATTTATCTATATAACCAGCCAATTAGTATTCGCCTATGTGCCAACAAAGTTATGTCTACATTTAGATCTACCTTTTGCTACATCTTCAGTTTTGCTGCCGGAAACTGTTAGATTATTAATGAAAATGCATTCTTTTGTCAGAAGTGTAGCGCCAAGAGTTCTAGCCGGAAAATTAAAGGCTGAAGACCAGTCGGCAACAGCAATTAATTTTCCTGCATTCAACAAATATCTGTATTATTTATTTGCTCCCACTCTATTATACCGAGATGAATATCCTCGCACCTCTACGATCAGATGGAAATTTGCTTTGGCCCGTTTCTTTGAGGTGGTAGCCGTGGCTTTTCTCTATAGTTATATCCATGAACGTCATATCACTCAACATTTTGGTAATTTTGGTGTGGAAAAACTTAATGCTGCCTCCATTACTATCAAATTATTTGGCATGTTAATGCCGAGCATTATAATCTTCTTGGCTGGTTTCTATATGATTTTACACGCTTGGCTCAATTTTACGGCTGAGTTAATGCGTTTTGGCGATCGTATGTTTTACAAGGACTGGTGGACTGCTAGTAATTATGAAGGCTACTATCGCAATTGGAATGTAGTGGTTCATGACTGGTTATATGAATATATCTACAAGGATTTCTATAATCACATATTTAAGGGTTCCAAGGCCCTATCATCGCTAACGGTGTTTGCCATATCAGCTGTTTTTCATGAATATATATTGGGCTATGCTTTGCAAGTTTGCTTTCCCGTCATCTTTGTCTTCTTTGGTATAATAGGTGTGGCAATGATATTTTTAACTCGTTATATTCCGAAAAACTTGGGAAATATTTTCCTTTGGTTTAGTTTAATCTATGGCAATTGTATGATGATTTCTTTGTATAGCATGGAGTATTATACACGTTTTAATTGTCCTAAAAAGTTTAATAGTTGGAGTGATTATTTAGTGCCTCATTTATGGAGTTGCTATTTTAAGTGA	MVEKQLDRKIASPEKCAQSVFSISFGIGTFKTSFDKIHLVAGIWMLQHIFVFSIYYSLKGWQQVRMKLARHKNLQHLWSLSCLFIYITSQLVFAYVPTKLCLHLDLPFATSSVLLPETVRLLMKMHSFVRSVAPRVLAGKLKAEDQSATAINFPAFNKYLYYLFAPTLLYRDEYPRTSTIRWKFALARFFEVVAVAFLYSYIHERHITQHFGNFGVEKLNAASITIKLFGMLMPSIIIFLAGFYMILHAWLNFTAELMRFGDRMFYKDWWTASNYEGYYRNWNVVVHDWLYEYIYKDFYNHIFKGSKALSSLTVFAISAVFHEYILGYALQVCFPVIFVFFGIIGVAMIFLTRYIPKNLGNIFLWFSLIYGNCMMISLYSMEYYTRFNCPKKFNSWSDYLVPHLWSCYFK
LOC124418448	NC_060954	XP_046809384.1	protein RER1-like	875	42.82	61.27	51.74	ATGATGAATGAAGATACGACGGCGTCAACGTCATCCAGTGGCGGAGTGAAAAAGTTTTTTCTACGTATATCACAAATTTATCAATCTGCCTTGGATCGTTCTACACCCCATACAAAAGCACGTTGGATTGGTGCTGCCGTCTTAGTTTTAATCTTCCTGCTACGTATATTTTTAAATCAGGGCTGGTATATTGTTTGCTATGCTCTCGGTATTTATCATTTAAATTTATTTATTGCATTTTTAACACCTAAAATCGATCCTGAATTTGATCCATATGCCAATGAAGGTGAGTTTTTTTTTAAATTATTGTCAATGTTACATAGTTTAGTTTTTCTTCTTTTGCTAATTTCTTTTTTATTGATTTTTTTGTTTTGTTGTGATTTAAATATGCATAAAAAAGCGCCTTTGATAATGGACACGATTTAA	MMNEDTTASTSSSGGVKKFFLRISQIYQSALDRSTPHTKARWIGAAVLVLIFLLRIFLNQGWYIVCYALGIYHLNLFIAFLTPKIDPEFDPYANEGEFFFKLLSMLHSLVFLLLLISFLLIFLFCCDLNMHKKAPLIMDTI
LOC124420494	NC_060954	XP_046809383.1	putative polypeptide N-acetylgalactosaminyltransferase 9	0	0	0	0	ATGTACTTGATTAGTCTTCAGGAAACGAATATGTGTCTCCAAGCTAAGGATGATGTTGGAAATGTAGATATTAAACAATGTAATAATAAAGGTGGAAAACAGTTTTGGATGTTTACTGATATAGGAGAAATTCGTAAAGATGAGACATGTTTAACAGCAAATGAAACTAATCCCATTTTAACCTATTGTGACGATGATAGAGGAGAAAATGCAATAAGTATAAATACTAAGCAATGGTTCTTAAATAACTCCACAAATCAGATTTCCAACAACAATACCAAACAATGCTTGGCAGTCAGTCCAAATCGTGACTATATTTTAATGGAAAATTGTCGCAAAAAAAGCTGGCGGCAACGTTGGATTTTAATATGA	MYLISLQETNMCLQAKDDVGNVDIKQCNNKGGKQFWMFTDIGEIRKDETCLTANETNPILTYCDDDRGENAISINTKQWFLNNSTNQISNNNTKQCLAVSPNRDYILMENCRKKSWRQRWILI
LOC111688796	NC_060954	XP_046809382.1	atypical protein kinase C isoform X9	258.61	3.32	4.45	4.01	ATGATTATTTGGAGTGGAATTTGTGATGCCGCCACCATTTATGGTGTACAGACTTCAGCTTTTTTTATGAGCGGTGGTTCAGCTTTTTTTCCAAATGTTCCTGCAGCACCTGGTTCACTGTGTGATGGTGAAGATCGCAGCATTTATCGACGGGGTGCCAGAAGATGGCGCAAACTGTATAGGGTTAATGGTCATATATTCCAAGCTAAACGTTTTAATAGACGTGCATTTTGTGCTTATTGTCAAGATCGCATCTGGGGTCTGGGACGTCAAGGTTTCAAGTGCATACAATGCAAACTGTTGGTACACAAAAAATGCCATAAATTGGTTAAGAAACCCTGTTCGAATGAGGATGTCAAACCGTTGGTGCCCAAGGGGGCGGAAGATGATTTCGCCGAACAGCTACCACAAATGCCACCACCCATACCCGATTATCCACCCATACATCCGGGAGCCGATGAATCCTGCATTTCCTCGGATCCTGAGTATATGCCTTCGGCTTCCAGCGGTGGTGGAGTGGGCGGTTATATGGGTTCACAGAATAAGGAGGAAATCGAAATGGGTTCACAGCGTCAATTCTCTTTGGATGATTTCGAATTGATACGTGTCATTGGTCGTGGCAGTTATGCCAAAGTCTTGATGGTGGAACTGAAAAAGACTAGACGCATCTATGCCATGAAGGTTATTAAGAAAGCTTTGGTTACGGATGATGAGGATATCGATTGGGTGCAAACGGAGAAGCATGTTTTTGAAACAGCCTCAAATCATCCTTTCCTGGTGGGTTTACATTCGTGCTTCCAGACACCATCACGTCTATTCTTTGTTATTGAATTTGTACGCGGCGGTGATCTTATGTATCACATGCAACGTCAAAGACGTTTGCCCGAGGAACATGCTCGCTTCTATGCGGCCGAAATAAGTTTGGCTTTGAATTTCTTGCATGAGAAGGGTATTATATATCGTGATCTGAAACTGGATAATGTTTTGCTAGATCATGAGGGTCATATTAAACTAACCGATTATGGTATGTGTAAGGAAGGCATACGCCCGGGAGATACCACATCCACCTTCTGTGGCACACCCAATTATATAGCACCCGAAATTCTAAGGGGTGAGGATTATGGTTTTTCAGTAGATTGGTGGGCTTTGGGTGTGTTGCTATATGAAATGTTGGCTGGACGCAGTCCCTTCGATATAGCCGGGGCTTCAGAAAATCCTGATCAAAATACTGAGGATTATCTTTTCCAAGTTATTTTGGAGAAAACCATACGTATACCACGTTCTTTAAGTGTGAAAGCTGCTTCGGTTCTTAAAGGTTTCTTAAATAAAAATCCAGCCGATCGTTTGGGCTGCCATCGTGAGACCGCCTTTATGGATATTAAAAATCATCCCTTCTTTAAGGTTATTGACTGGGAAATGCTTGCCTATAAGCAAGTTACACCACCATTTAAGCCACGTTTAGATTCAGATCGTGATTTGGCCAATTTCCCGCCAGAATTTACAGGCGAAGCGGTTCAATTAACACCAGATGATGATCGTGTTATTGATAATATAGATCAAACTGAATTTGAAGGTTTCGAATATGTTAATCCATTGCTAATGTCTTTGGAAGACGAAGTTTGA	MIIWSGICDAATIYGVQTSAFFMSGGSAFFPNVPAAPGSLCDGEDRSIYRRGARRWRKLYRVNGHIFQAKRFNRRAFCAYCQDRIWGLGRQGFKCIQCKLLVHKKCHKLVKKPCSNEDVKPLVPKGAEDDFAEQLPQMPPPIPDYPPIHPGADESCISSDPEYMPSASSGGGVGGYMGSQNKEEIEMGSQRQFSLDDFELIRVIGRGSYAKVLMVELKKTRRIYAMKVIKKALVTDDEDIDWVQTEKHVFETASNHPFLVGLHSCFQTPSRLFFVIEFVRGGDLMYHMQRQRRLPEEHARFYAAEISLALNFLHEKGIIYRDLKLDNVLLDHEGHIKLTDYGMCKEGIRPGDTTSTFCGTPNYIAPEILRGEDYGFSVDWWALGVLLYEMLAGRSPFDIAGASENPDQNTEDYLFQVILEKTIRIPRSLSVKAASVLKGFLNKNPADRLGCHRETAFMDIKNHPFFKVIDWEMLAYKQVTPPFKPRLDSDRDLANFPPEFTGEAVQLTPDDDRVIDNIDQTEFEGFEYVNPLLMSLEDEV
LOC111688796	NC_060954	XP_046809381.1	atypical protein kinase C isoform X8	218.61	2.8	3.71	3.38	ATGATTATTTGGAGTGGAATTTGTGATGCCGCCACCATTTATGGTGTACAGACTTCAGCTTTTTTTATGAGCGGTGGTTCAGCTTTTTTTCCAAATGTTCCTGCAGCACCTGGTTCACTGTGTGATGGTGAAGATCGCAGCATTTATCGACGGGGTGCCAGAAGATGGCGCAAACTGTATAGGGTTAATGGTCATATATTCCAAGCTAAACGTTTTAATAGACGTGCATTTTGTGCTTATTGTCAAGATCGCATCTGGGGTCTGGGACGTCAAGGTTTCAAGTGCATACAATGCAAACTGTTGGTACACAAAAAATGCCATAAATTGGTTAAGAAACCCTGTTCGAATGAGGATGTCAAACCGTTGGTGCCCAAGGGGGCGGAAGATGATTTCGCCGAACAGCTACCACAAATGCCACCACCCATACCCGATTATCCACCCATACATCCGGGAGCCGATGAATCCTGCATTTCCTCGGATCCTGAGTATATGCCTTCGGCTTCCAGCGGTGGTGGAGTGGGCGGTTATATGGGTTCACAGAATAAGGAGGAAATCGAAATGGGTTCACAGCGTCAATTCTCTTTGGATGATTTCGAATTGATACGTGTCATTGGTCGTGGCAGTTATGCCAAAGTCTTGATGGTGGAACTGAAAAAGACTAGACGCATCTATGCCATGAAGGTTATTAAGAAAGCTTTGGTTACGGATGATGAGGATATCGATTGGGTGCAAACGGAGAAGCATGTTTTTGAAACAGCCTCAAATCATCCTTTCCTGGTGGGTTTACATTCGTGCTTCCAGACACCATCACGTCTATTCTTTGTTATTGAATTTGTACGCGGCGGTGATCTTATGTATCACATGCAACGTCAAAGACGTTTGCCCGAGGAACATGCTCGCTTCTATGCGGCCGAAATAAGTTTGGCTTTGAATTTCTTGCATGAGAAGGGTATTATATATCGTGATCTGAAACTGGATAATGTTTTGCTAGATCATGAGGGTCATATTAAACTAACCGATTATGGTATGTGTAAGGAAGGCATACGCCCGGGAGATACCACATCCACCTTCTGTGGCACACCCAATTATATAGCACCCGAAATTCTAAGGGGTGAGGATTATGGTTTTTCAGTAGATTGGTGGGCTTTGGGTGTGTTGCTATATGAAATGTTGGCTGGACGCAGTCCCTTCGATATAGCCGGGGCTTCAGAAAATCCTGATCAAAATACTGAGGATTATCTTTTCCAAGTTATTTTGGAGAAAACCATACGTATACCACGTTCTTTAAGTGTGAAAGCTGCTTCGGTTCTTAAAGGTTTCTTAAATAAAAATCCAGCCGATCGTTTGGGCTGCCATCGTGAGACCGCCTTTATGGATATTAAAAATCATCCCTTCTTTAAGGTTATTGACTGGGAAATGATTGCAAGTAAGGAAGTACCACCACCATATATACCTACATTTGATCCTGGCGATCCTTTTATGACAACAAATTTTGACATTCAATTTACCAGAGAACCGGCTGAATTGACGCCAGATGATCCTCGTGTTATTGATAATATAGATCAAACTGAATTTGAAGGTTTCGAATATGTTAATCCATTGCTAATGTCTTTGGAAGACGAAGTTTGA	MIIWSGICDAATIYGVQTSAFFMSGGSAFFPNVPAAPGSLCDGEDRSIYRRGARRWRKLYRVNGHIFQAKRFNRRAFCAYCQDRIWGLGRQGFKCIQCKLLVHKKCHKLVKKPCSNEDVKPLVPKGAEDDFAEQLPQMPPPIPDYPPIHPGADESCISSDPEYMPSASSGGGVGGYMGSQNKEEIEMGSQRQFSLDDFELIRVIGRGSYAKVLMVELKKTRRIYAMKVIKKALVTDDEDIDWVQTEKHVFETASNHPFLVGLHSCFQTPSRLFFVIEFVRGGDLMYHMQRQRRLPEEHARFYAAEISLALNFLHEKGIIYRDLKLDNVLLDHEGHIKLTDYGMCKEGIRPGDTTSTFCGTPNYIAPEILRGEDYGFSVDWWALGVLLYEMLAGRSPFDIAGASENPDQNTEDYLFQVILEKTIRIPRSLSVKAASVLKGFLNKNPADRLGCHRETAFMDIKNHPFFKVIDWEMIASKEVPPPYIPTFDPGDPFMTTNFDIQFTREPAELTPDDPRVIDNIDQTEFEGFEYVNPLLMSLEDEV
LOC111688796	NC_060954	XP_046809380.1	atypical protein kinase C isoform X7	527.11	6	8.28	7.26	ATGCAGAAAATGCCCTCACAAATACTACCAGATGGCGATGGTGCTGGTAATGAAATTAAAGTTAAAACTGCCTACAGTGGTGAGGTAATGATCAGTTATATTAAGGAGAACATAACCTATGAAGAATTGTGCTATGAAATACGTAAAAATTGTCGTTTTTCATTGGATCAACCTTTCACCATTAAATGGGTGGATGAGGAACATGATCCTTGTACAATATCAACACAAATGGAATTGGATGAAGCCATACGTTTATATGAAATGAATCATAATCCAGAGTTGTTAATACATGTTTTTCCAAATGTTCCTGCAGCACCTGGTTCACTGTGTGATGGTGAAGATCGCAGCATTTATCGACGGGGTGCCAGAAGATGGCGCAAACTGTATAGGGTTAATGGTCATATATTCCAAGCTAAACGTTTTAATAGACGTGCATTTTGTGCTTATTGTCAAGATCGCATCTGGGGTCTGGGACGTCAAGGTTTCAAGTGCATACAATGCAAACTGTTGGTACACAAAAAATGCCATAAATTGGTTAAGAAACCCTGTTCGAATGAGGATGTCAAACCGTTGGTGCCCAAGGGGGCGGAAGATGATTTCGCCGAACAGCTACCACAAATGCCACCACCCATACCCGATTATCCACCCATACATCCGGGAGCCGATGAATCCTGCATTTCCTCGGATCCTGAGTATATGCCTTCGGCTTCCAGCGGTGGTGGAGTGGGCGGTTATATGGGTTCACAGAATAAGGAGGAAATCGAAATGGGTTCACAGCGTCAATTCTCTTTGGATGATTTCGAATTGATACGTGTCATTGGTCGTGGCAGTTATGCCAAAGTCTTGATGGTGGAACTGAAAAAGACTAGACGCATCTATGCCATGAAGGTTATTAAGAAAGCTTTGGTTACGGATGATGAGGATATCGATTGGGTGCAAACGGAGAAGCATGTTTTTGAAACAGCCTCAAATCATCCTTTCCTGGTGGGTTTACATTCGTGCTTCCAGACACCATCACGTCTATTCTTTGTTATTGAATTTGTACGCGGCGGTGATCTTATGTATCACATGCAACGTCAAAGACGTTTGCCCGAGGAACATGCTCGCTTCTATGCGGCCGAAATAAGTTTGGCTTTGAATTTCTTGCATGAGAAGGGTATTATATATCGTGATCTGAAACTGGATAATGTTTTGCTAGATCATGAGGGTCATATTAAACTAACCGATTATGGTATGTGTAAGGAAGGCATACGCCCGGGAGATACCACATCCACCTTCTGTGGCACACCCAATTATATAGCACCCGAAATTCTAAGGGGTGAGGATTATGGTTTTTCAGTAGATTGGTGGGCTTTGGGTGTGTTGCTATATGAAATGTTGGCTGGACGCAGTCCCTTCGATATAGCCGGGGCTTCAGAAAATCCTGATCAAAATACTGAGGATTATCTTTTCCAAGTTATTTTGGAGAAAACCATACGTATACCACGTTCTTTAAGTGTGAAAGCTGCTTCGGTTCTTAAAGGTTTCTTAAATAAAAATCCAGCCGATCGTTTGGGCTGCCATCGTGAGACCGCCTTTATGGATATTAAAAATCATCCCTTCTTTAAGGTTATTGACTGGGAAATGCTTGCCTATAAGCAAGTTACACCACCATTTAAGCCACGTTTAGATTCAGATCGTGATTTGGCCAATTTCCCGCCAGAATTTACAGGCGAAGCGGTTCAATTAACACCAGATGATGATCGTGTTATTGATAATATAGATCAAACTGAATTTGAAGGTTTCGAATATGTTAATCCATTGCTAATGTCTTTGGAAGACGAAGTTTGA	MQKMPSQILPDGDGAGNEIKVKTAYSGEVMISYIKENITYEELCYEIRKNCRFSLDQPFTIKWVDEEHDPCTISTQMELDEAIRLYEMNHNPELLIHVFPNVPAAPGSLCDGEDRSIYRRGARRWRKLYRVNGHIFQAKRFNRRAFCAYCQDRIWGLGRQGFKCIQCKLLVHKKCHKLVKKPCSNEDVKPLVPKGAEDDFAEQLPQMPPPIPDYPPIHPGADESCISSDPEYMPSASSGGGVGGYMGSQNKEEIEMGSQRQFSLDDFELIRVIGRGSYAKVLMVELKKTRRIYAMKVIKKALVTDDEDIDWVQTEKHVFETASNHPFLVGLHSCFQTPSRLFFVIEFVRGGDLMYHMQRQRRLPEEHARFYAAEISLALNFLHEKGIIYRDLKLDNVLLDHEGHIKLTDYGMCKEGIRPGDTTSTFCGTPNYIAPEILRGEDYGFSVDWWALGVLLYEMLAGRSPFDIAGASENPDQNTEDYLFQVILEKTIRIPRSLSVKAASVLKGFLNKNPADRLGCHRETAFMDIKNHPFFKVIDWEMLAYKQVTPPFKPRLDSDRDLANFPPEFTGEAVQLTPDDDRVIDNIDQTEFEGFEYVNPLLMSLEDEV
LOC111688796	NC_060954	XP_046809379.1	atypical protein kinase C isoform X6	487.11	5.53	7.61	6.68	ATGCAGAAAATGCCCTCACAAATACTACCAGATGGCGATGGTGCTGGTAATGAAATTAAAGTTAAAACTGCCTACAGTGGTGAGGTAATGATCAGTTATATTAAGGAGAACATAACCTATGAAGAATTGTGCTATGAAATACGTAAAAATTGTCGTTTTTCATTGGATCAACCTTTCACCATTAAATGGGTGGATGAGGAACATGATCCTTGTACAATATCAACACAAATGGAATTGGATGAAGCCATACGTTTATATGAAATGAATCATAATCCAGAGTTGTTAATACATGTTTTTCCAAATGTTCCTGCAGCACCTGGTTCACTGTGTGATGGTGAAGATCGCAGCATTTATCGACGGGGTGCCAGAAGATGGCGCAAACTGTATAGGGTTAATGGTCATATATTCCAAGCTAAACGTTTTAATAGACGTGCATTTTGTGCTTATTGTCAAGATCGCATCTGGGGTCTGGGACGTCAAGGTTTCAAGTGCATACAATGCAAACTGTTGGTACACAAAAAATGCCATAAATTGGTTAAGAAACCCTGTTCGAATGAGGATGTCAAACCGTTGGTGCCCAAGGGGGCGGAAGATGATTTCGCCGAACAGCTACCACAAATGCCACCACCCATACCCGATTATCCACCCATACATCCGGGAGCCGATGAATCCTGCATTTCCTCGGATCCTGAGTATATGCCTTCGGCTTCCAGCGGTGGTGGAGTGGGCGGTTATATGGGTTCACAGAATAAGGAGGAAATCGAAATGGGTTCACAGCGTCAATTCTCTTTGGATGATTTCGAATTGATACGTGTCATTGGTCGTGGCAGTTATGCCAAAGTCTTGATGGTGGAACTGAAAAAGACTAGACGCATCTATGCCATGAAGGTTATTAAGAAAGCTTTGGTTACGGATGATGAGGATATCGATTGGGTGCAAACGGAGAAGCATGTTTTTGAAACAGCCTCAAATCATCCTTTCCTGGTGGGTTTACATTCGTGCTTCCAGACACCATCACGTCTATTCTTTGTTATTGAATTTGTACGCGGCGGTGATCTTATGTATCACATGCAACGTCAAAGACGTTTGCCCGAGGAACATGCTCGCTTCTATGCGGCCGAAATAAGTTTGGCTTTGAATTTCTTGCATGAGAAGGGTATTATATATCGTGATCTGAAACTGGATAATGTTTTGCTAGATCATGAGGGTCATATTAAACTAACCGATTATGGTATGTGTAAGGAAGGCATACGCCCGGGAGATACCACATCCACCTTCTGTGGCACACCCAATTATATAGCACCCGAAATTCTAAGGGGTGAGGATTATGGTTTTTCAGTAGATTGGTGGGCTTTGGGTGTGTTGCTATATGAAATGTTGGCTGGACGCAGTCCCTTCGATATAGCCGGGGCTTCAGAAAATCCTGATCAAAATACTGAGGATTATCTTTTCCAAGTTATTTTGGAGAAAACCATACGTATACCACGTTCTTTAAGTGTGAAAGCTGCTTCGGTTCTTAAAGGTTTCTTAAATAAAAATCCAGCCGATCGTTTGGGCTGCCATCGTGAGACCGCCTTTATGGATATTAAAAATCATCCCTTCTTTAAGGTTATTGACTGGGAAATGATTGCAAGTAAGGAAGTACCACCACCATATATACCTACATTTGATCCTGGCGATCCTTTTATGACAACAAATTTTGACATTCAATTTACCAGAGAACCGGCTGAATTGACGCCAGATGATCCTCGTGTTATTGATAATATAGATCAAACTGAATTTGAAGGTTTCGAATATGTTAATCCATTGCTAATGTCTTTGGAAGACGAAGTTTGA	MQKMPSQILPDGDGAGNEIKVKTAYSGEVMISYIKENITYEELCYEIRKNCRFSLDQPFTIKWVDEEHDPCTISTQMELDEAIRLYEMNHNPELLIHVFPNVPAAPGSLCDGEDRSIYRRGARRWRKLYRVNGHIFQAKRFNRRAFCAYCQDRIWGLGRQGFKCIQCKLLVHKKCHKLVKKPCSNEDVKPLVPKGAEDDFAEQLPQMPPPIPDYPPIHPGADESCISSDPEYMPSASSGGGVGGYMGSQNKEEIEMGSQRQFSLDDFELIRVIGRGSYAKVLMVELKKTRRIYAMKVIKKALVTDDEDIDWVQTEKHVFETASNHPFLVGLHSCFQTPSRLFFVIEFVRGGDLMYHMQRQRRLPEEHARFYAAEISLALNFLHEKGIIYRDLKLDNVLLDHEGHIKLTDYGMCKEGIRPGDTTSTFCGTPNYIAPEILRGEDYGFSVDWWALGVLLYEMLAGRSPFDIAGASENPDQNTEDYLFQVILEKTIRIPRSLSVKAASVLKGFLNKNPADRLGCHRETAFMDIKNHPFFKVIDWEMIASKEVPPPYIPTFDPGDPFMTTNFDIQFTREPAELTPDDPRVIDNIDQTEFEGFEYVNPLLMSLEDEV
LOC111688796	NC_060954	XP_046809378.1	atypical protein kinase C isoform X4	256.51	1.81	2.4	2.18	ATGGCTTGGGGTTATTGGAGTGCTACCACGGTGGATCGTGGTCGTTCGCCGCGTCGTAATACCCAATGCACTCCTTTACCCGTCAATCTACAACAGCCCGAGGAAGAACCCTGTGTTACCACCACCACGACAGCAGCTGCTGCGGCGGCGGCGGTAACACAACCTTCCACTACCACAAATGCTTCGAATACATGTCCCAATACACCCTCGGGTACACAAGCCAATCTCTGCTACAGTCCCACCTGTCGCAGTCGCTGCAGCAGTCCGTGTCCGGGTAGTCCTTGTCCCGGTAGCCCTTGTGGCTCTATAACTCCGCCGCCTCCGCCACCACATCCTCTAACATCATCACAACAGTATTTACATCAGCATTCGAATAAAAATTGTCCAGCTGCACAACAAATGTTTGCAGCGGATGATTATCCTTCGCGTCGTCAATCGCTGGATCGTTTGGATAGTCCTCAGTCCAAATATTTTGATATACAGGCCAATCAACTATCAGACATTATGTGCCGCGGTGCGGTGGTATCTTCCATACAATCAGCTAATAATACTTTGACAAGAGGAGTGTCACTGCACAGTCGCAGCGGCAGTGCCCATGGTAGTATACATGGTGGTGGAAGCCATCATGGCAGCCATGGTGCTGTAGGTCCCGGCAGCGCTCATGGTTCAATGGGCTGTTTGCAGGGCAGCACGGGCCATCTGGTGAATGTGGTGCACGGCAGCAGTGGCAGTGTGGGCATGTTGGCCGGTGGTCCTATTGACACGGGCGATTATGATGTACCACATCCACATCCTTATACACATCATTATATGCAAACATCATCGTCGATAACACCGCCACATTCCACTATGAGTTTGATCGGCTCTAGGCCAGGATCAGCTGGTCCATGTCCTGGTCATGATTCTGGTTCCGATTCTAGCCAAGGTTGTGGCTCCATTATGGCAAGCGGTATTGGCAGCGGTGGCGGCGGTGGCCACCTGGGCCATATGTCCGCCCATTTAGTGGGCATGTCGGGTGGTCATCATACTCACAGTGGCGGCAGTGGTTCGTTGGGACGTTGTTCGAGTCGCTGTCACAATACCACCACTACGACCGATGATTCGGGTGGCGGTAGTGGTGGTAGTGTCTTTGGCAGTGGTCCCTGTATGGGAGGCCTAGAACAGGCGGCAACACATCAACATCATCACATCGTTAGACACGGCAGTGCCGGTAGTGGCCTAAATGGTTGTGGTAGTGGTGGCAGTGGAGGACGTAATAGTTCTCTCAGCACCATACACAATGGTCATGGTCATCATCAGTATCATCATGAGTGTATACATTATGAACGTCTGCCCATACCAGTGCCCATACCCACTGTGCCAACTACACATCAACAACAGCAATTGCAATCGGAGGAGGAAATTGAACCGGCGTATGCAACAGTTTTTCCAAATGTTCCTGCAGCACCTGGTTCACTGTGTGATGGTGAAGATCGCAGCATTTATCGACGGGGTGCCAGAAGATGGCGCAAACTGTATAGGGTTAATGGTCATATATTCCAAGCTAAACGTTTTAATAGACGTGCATTTTGTGCTTATTGTCAAGATCGCATCTGGGGTCTGGGACGTCAAGGTTTCAAGTGCATACAATGCAAACTGTTGGTACACAAAAAATGCCATAAATTGGTTAAGAAACCCTGTTCGAATGAGGATGTCAAACCGTTGGTGCCCAAGGGGGCGGAAGATGATTTCGCCGAACAGCTACCACAAATGCCACCACCCATACCCGATTATCCACCCATACATCCGGGAGCCGATGAATCCTGCATTTCCTCGGATCCTGAGTATATGCCTTCGGCTTCCAGCGGTGGTGGAGTGGGCGGTTATATGGGTTCACAGAATAAGGAGGAAATCGAAATGGGTTCACAGCGTCAATTCTCTTTGGATGATTTCGAATTGATACGTGTCATTGGTCGTGGCAGTTATGCCAAAGTCTTGATGGTGGAACTGAAAAAGACTAGACGCATCTATGCCATGAAGGTTATTAAGAAAGCTTTGGTTACGGATGATGAGGATATCGATTGGGTGCAAACGGAGAAGCATGTTTTTGAAACAGCCTCAAATCATCCTTTCCTGGTGGGTTTACATTCGTGCTTCCAGACACCATCACGTCTATTCTTTGTTATTGAATTTGTACGCGGCGGTGATCTTATGTATCACATGCAACGTCAAAGACGTTTGCCCGAGGAACATGCTCGCTTCTATGCGGCCGAAATAAGTTTGGCTTTGAATTTCTTGCATGAGAAGGGTATTATATATCGTGATCTGAAACTGGATAATGTTTTGCTAGATCATGAGGGTCATATTAAACTAACCGATTATGGTATGTGTAAGGAAGGCATACGCCCGGGAGATACCACATCCACCTTCTGTGGCACACCCAATTATATAGCACCCGAAATTCTAAGGGGTGAGGATTATGGTTTTTCAGTAGATTGGTGGGCTTTGGGTGTGTTGCTATATGAAATGTTGGCTGGACGCAGTCCCTTCGATATAGCCGGGGCTTCAGAAAATCCTGATCAAAATACTGAGGATTATCTTTTCCAAGTTATTTTGGAGAAAACCATACGTATACCACGTTCTTTAAGTGTGAAAGCTGCTTCGGTTCTTAAAGGTTTCTTAAATAAAAATCCAGCCGATCGTTTGGGCTGCCATCGTGAGACCGCCTTTATGGATATTAAAAATCATCCCTTCTTTAAGGTTATTGACTGGGAAATGCTTGCCTATAAGCAAGTTACACCACCATTTAAGCCACGTTTAGATTCAGATCGTGATTTGGCCAATTTCCCGCCAGAATTTACAGGCGAAGCGGTTCAATTAACACCAGATGATGATCGTGTTATTGATAATATAGATCAAACTGAATTTGAAGGTTTCGAATATGTTAATCCATTGCTAATGTCTTTGGAAGACGAAGTTTGA	MAWGYWSATTVDRGRSPRRNTQCTPLPVNLQQPEEEPCVTTTTTAAAAAAAVTQPSTTTNASNTCPNTPSGTQANLCYSPTCRSRCSSPCPGSPCPGSPCGSITPPPPPPHPLTSSQQYLHQHSNKNCPAAQQMFAADDYPSRRQSLDRLDSPQSKYFDIQANQLSDIMCRGAVVSSIQSANNTLTRGVSLHSRSGSAHGSIHGGGSHHGSHGAVGPGSAHGSMGCLQGSTGHLVNVVHGSSGSVGMLAGGPIDTGDYDVPHPHPYTHHYMQTSSSITPPHSTMSLIGSRPGSAGPCPGHDSGSDSSQGCGSIMASGIGSGGGGGHLGHMSAHLVGMSGGHHTHSGGSGSLGRCSSRCHNTTTTTDDSGGGSGGSVFGSGPCMGGLEQAATHQHHHIVRHGSAGSGLNGCGSGGSGGRNSSLSTIHNGHGHHQYHHECIHYERLPIPVPIPTVPTTHQQQQLQSEEEIEPAYATVFPNVPAAPGSLCDGEDRSIYRRGARRWRKLYRVNGHIFQAKRFNRRAFCAYCQDRIWGLGRQGFKCIQCKLLVHKKCHKLVKKPCSNEDVKPLVPKGAEDDFAEQLPQMPPPIPDYPPIHPGADESCISSDPEYMPSASSGGGVGGYMGSQNKEEIEMGSQRQFSLDDFELIRVIGRGSYAKVLMVELKKTRRIYAMKVIKKALVTDDEDIDWVQTEKHVFETASNHPFLVGLHSCFQTPSRLFFVIEFVRGGDLMYHMQRQRRLPEEHARFYAAEISLALNFLHEKGIIYRDLKLDNVLLDHEGHIKLTDYGMCKEGIRPGDTTSTFCGTPNYIAPEILRGEDYGFSVDWWALGVLLYEMLAGRSPFDIAGASENPDQNTEDYLFQVILEKTIRIPRSLSVKAASVLKGFLNKNPADRLGCHRETAFMDIKNHPFFKVIDWEMLAYKQVTPPFKPRLDSDRDLANFPPEFTGEAVQLTPDDDRVIDNIDQTEFEGFEYVNPLLMSLEDEV
LOC111688796	NC_060954	XP_046809377.1	atypical protein kinase C isoform X3	216.51	1.52	2	1.84	ATGGCTTGGGGTTATTGGAGTGCTACCACGGTGGATCGTGGTCGTTCGCCGCGTCGTAATACCCAATGCACTCCTTTACCCGTCAATCTACAACAGCCCGAGGAAGAACCCTGTGTTACCACCACCACGACAGCAGCTGCTGCGGCGGCGGCGGTAACACAACCTTCCACTACCACAAATGCTTCGAATACATGTCCCAATACACCCTCGGGTACACAAGCCAATCTCTGCTACAGTCCCACCTGTCGCAGTCGCTGCAGCAGTCCGTGTCCGGGTAGTCCTTGTCCCGGTAGCCCTTGTGGCTCTATAACTCCGCCGCCTCCGCCACCACATCCTCTAACATCATCACAACAGTATTTACATCAGCATTCGAATAAAAATTGTCCAGCTGCACAACAAATGTTTGCAGCGGATGATTATCCTTCGCGTCGTCAATCGCTGGATCGTTTGGATAGTCCTCAGTCCAAATATTTTGATATACAGGCCAATCAACTATCAGACATTATGTGCCGCGGTGCGGTGGTATCTTCCATACAATCAGCTAATAATACTTTGACAAGAGGAGTGTCACTGCACAGTCGCAGCGGCAGTGCCCATGGTAGTATACATGGTGGTGGAAGCCATCATGGCAGCCATGGTGCTGTAGGTCCCGGCAGCGCTCATGGTTCAATGGGCTGTTTGCAGGGCAGCACGGGCCATCTGGTGAATGTGGTGCACGGCAGCAGTGGCAGTGTGGGCATGTTGGCCGGTGGTCCTATTGACACGGGCGATTATGATGTACCACATCCACATCCTTATACACATCATTATATGCAAACATCATCGTCGATAACACCGCCACATTCCACTATGAGTTTGATCGGCTCTAGGCCAGGATCAGCTGGTCCATGTCCTGGTCATGATTCTGGTTCCGATTCTAGCCAAGGTTGTGGCTCCATTATGGCAAGCGGTATTGGCAGCGGTGGCGGCGGTGGCCACCTGGGCCATATGTCCGCCCATTTAGTGGGCATGTCGGGTGGTCATCATACTCACAGTGGCGGCAGTGGTTCGTTGGGACGTTGTTCGAGTCGCTGTCACAATACCACCACTACGACCGATGATTCGGGTGGCGGTAGTGGTGGTAGTGTCTTTGGCAGTGGTCCCTGTATGGGAGGCCTAGAACAGGCGGCAACACATCAACATCATCACATCGTTAGACACGGCAGTGCCGGTAGTGGCCTAAATGGTTGTGGTAGTGGTGGCAGTGGAGGACGTAATAGTTCTCTCAGCACCATACACAATGGTCATGGTCATCATCAGTATCATCATGAGTGTATACATTATGAACGTCTGCCCATACCAGTGCCCATACCCACTGTGCCAACTACACATCAACAACAGCAATTGCAATCGGAGGAGGAAATTGAACCGGCGTATGCAACAGTTTTTCCAAATGTTCCTGCAGCACCTGGTTCACTGTGTGATGGTGAAGATCGCAGCATTTATCGACGGGGTGCCAGAAGATGGCGCAAACTGTATAGGGTTAATGGTCATATATTCCAAGCTAAACGTTTTAATAGACGTGCATTTTGTGCTTATTGTCAAGATCGCATCTGGGGTCTGGGACGTCAAGGTTTCAAGTGCATACAATGCAAACTGTTGGTACACAAAAAATGCCATAAATTGGTTAAGAAACCCTGTTCGAATGAGGATGTCAAACCGTTGGTGCCCAAGGGGGCGGAAGATGATTTCGCCGAACAGCTACCACAAATGCCACCACCCATACCCGATTATCCACCCATACATCCGGGAGCCGATGAATCCTGCATTTCCTCGGATCCTGAGTATATGCCTTCGGCTTCCAGCGGTGGTGGAGTGGGCGGTTATATGGGTTCACAGAATAAGGAGGAAATCGAAATGGGTTCACAGCGTCAATTCTCTTTGGATGATTTCGAATTGATACGTGTCATTGGTCGTGGCAGTTATGCCAAAGTCTTGATGGTGGAACTGAAAAAGACTAGACGCATCTATGCCATGAAGGTTATTAAGAAAGCTTTGGTTACGGATGATGAGGATATCGATTGGGTGCAAACGGAGAAGCATGTTTTTGAAACAGCCTCAAATCATCCTTTCCTGGTGGGTTTACATTCGTGCTTCCAGACACCATCACGTCTATTCTTTGTTATTGAATTTGTACGCGGCGGTGATCTTATGTATCACATGCAACGTCAAAGACGTTTGCCCGAGGAACATGCTCGCTTCTATGCGGCCGAAATAAGTTTGGCTTTGAATTTCTTGCATGAGAAGGGTATTATATATCGTGATCTGAAACTGGATAATGTTTTGCTAGATCATGAGGGTCATATTAAACTAACCGATTATGGTATGTGTAAGGAAGGCATACGCCCGGGAGATACCACATCCACCTTCTGTGGCACACCCAATTATATAGCACCCGAAATTCTAAGGGGTGAGGATTATGGTTTTTCAGTAGATTGGTGGGCTTTGGGTGTGTTGCTATATGAAATGTTGGCTGGACGCAGTCCCTTCGATATAGCCGGGGCTTCAGAAAATCCTGATCAAAATACTGAGGATTATCTTTTCCAAGTTATTTTGGAGAAAACCATACGTATACCACGTTCTTTAAGTGTGAAAGCTGCTTCGGTTCTTAAAGGTTTCTTAAATAAAAATCCAGCCGATCGTTTGGGCTGCCATCGTGAGACCGCCTTTATGGATATTAAAAATCATCCCTTCTTTAAGGTTATTGACTGGGAAATGATTGCAAGTAAGGAAGTACCACCACCATATATACCTACATTTGATCCTGGCGATCCTTTTATGACAACAAATTTTGACATTCAATTTACCAGAGAACCGGCTGAATTGACGCCAGATGATCCTCGTGTTATTGATAATATAGATCAAACTGAATTTGAAGGTTTCGAATATGTTAATCCATTGCTAATGTCTTTGGAAGACGAAGTTTGA	MAWGYWSATTVDRGRSPRRNTQCTPLPVNLQQPEEEPCVTTTTTAAAAAAAVTQPSTTTNASNTCPNTPSGTQANLCYSPTCRSRCSSPCPGSPCPGSPCGSITPPPPPPHPLTSSQQYLHQHSNKNCPAAQQMFAADDYPSRRQSLDRLDSPQSKYFDIQANQLSDIMCRGAVVSSIQSANNTLTRGVSLHSRSGSAHGSIHGGGSHHGSHGAVGPGSAHGSMGCLQGSTGHLVNVVHGSSGSVGMLAGGPIDTGDYDVPHPHPYTHHYMQTSSSITPPHSTMSLIGSRPGSAGPCPGHDSGSDSSQGCGSIMASGIGSGGGGGHLGHMSAHLVGMSGGHHTHSGGSGSLGRCSSRCHNTTTTTDDSGGGSGGSVFGSGPCMGGLEQAATHQHHHIVRHGSAGSGLNGCGSGGSGGRNSSLSTIHNGHGHHQYHHECIHYERLPIPVPIPTVPTTHQQQQLQSEEEIEPAYATVFPNVPAAPGSLCDGEDRSIYRRGARRWRKLYRVNGHIFQAKRFNRRAFCAYCQDRIWGLGRQGFKCIQCKLLVHKKCHKLVKKPCSNEDVKPLVPKGAEDDFAEQLPQMPPPIPDYPPIHPGADESCISSDPEYMPSASSGGGVGGYMGSQNKEEIEMGSQRQFSLDDFELIRVIGRGSYAKVLMVELKKTRRIYAMKVIKKALVTDDEDIDWVQTEKHVFETASNHPFLVGLHSCFQTPSRLFFVIEFVRGGDLMYHMQRQRRLPEEHARFYAAEISLALNFLHEKGIIYRDLKLDNVLLDHEGHIKLTDYGMCKEGIRPGDTTSTFCGTPNYIAPEILRGEDYGFSVDWWALGVLLYEMLAGRSPFDIAGASENPDQNTEDYLFQVILEKTIRIPRSLSVKAASVLKGFLNKNPADRLGCHRETAFMDIKNHPFFKVIDWEMIASKEVPPPYIPTFDPGDPFMTTNFDIQFTREPAELTPDDPRVIDNIDQTEFEGFEYVNPLLMSLEDEV
LOC111688796	NC_060954	XP_046809376.1	atypical protein kinase C isoform X1	216.51	1.51	1.99	1.83	ATGGCTTGGGGTTATTGGAGTGCTACCACGGTGGATCGTGGTCGTTCGCCGCGTCGTAATACCCAATGCACTCCTTTACCCGTCAATCTACAACAGCCCGAGGAAGAACCCTGTGTTACCACCACCACGACAGCAGCTGCTGCGGCGGCGGCGGTAACACAACCTTCCACTACCACAAATGCTTCGAATACATGTCCCAATACACCCTCGGGTACACAAGCCAATCTCTGCTACAGTCCCACCTGTCGCAGTCGCTGCAGCAGTCCGTGTCCGGGTAGTCCTTGTCCCGGTAGCCCTTGTGGCTCTATAACTCCGCCGCCTCCGCCACCACATCCTCTAACATCATCACAACAGTATTTACATCAGCATTCGAATAAAAATTGTCCAGCTGCACAACAAATGTTTGCAGCGGATGATTATCCTTCGCGTCGTCAATCGCTGGATCGTTTGGATAGTCCTCAGGTATGGACTTATACTAAGTCCAAATATTTTGATATACAGGCCAATCAACTATCAGACATTATGTGCCGCGGTGCGGTGGTATCTTCCATACAATCAGCTAATAATACTTTGACAAGAGGAGTGTCACTGCACAGTCGCAGCGGCAGTGCCCATGGTAGTATACATGGTGGTGGAAGCCATCATGGCAGCCATGGTGCTGTAGGTCCCGGCAGCGCTCATGGTTCAATGGGCTGTTTGCAGGGCAGCACGGGCCATCTGGTGAATGTGGTGCACGGCAGCAGTGGCAGTGTGGGCATGTTGGCCGGTGGTCCTATTGACACGGGCGATTATGATGTACCACATCCACATCCTTATACACATCATTATATGCAAACATCATCGTCGATAACACCGCCACATTCCACTATGAGTTTGATCGGCTCTAGGCCAGGATCAGCTGGTCCATGTCCTGGTCATGATTCTGGTTCCGATTCTAGCCAAGGTTGTGGCTCCATTATGGCAAGCGGTATTGGCAGCGGTGGCGGCGGTGGCCACCTGGGCCATATGTCCGCCCATTTAGTGGGCATGTCGGGTGGTCATCATACTCACAGTGGCGGCAGTGGTTCGTTGGGACGTTGTTCGAGTCGCTGTCACAATACCACCACTACGACCGATGATTCGGGTGGCGGTAGTGGTGGTAGTGTCTTTGGCAGTGGTCCCTGTATGGGAGGCCTAGAACAGGCGGCAACACATCAACATCATCACATCGTTAGACACGGCAGTGCCGGTAGTGGCCTAAATGGTTGTGGTAGTGGTGGCAGTGGAGGACGTAATAGTTCTCTCAGCACCATACACAATGGTCATGGTCATCATCAGTATCATCATGAGTGTATACATTATGAACGTCTGCCCATACCAGTGCCCATACCCACTGTGCCAACTACACATCAACAACAGCAATTGCAATCGGAGGAGGAAATTGAACCGGCGTATGCAACAGTTTTTCCAAATGTTCCTGCAGCACCTGGTTCACTGTGTGATGGTGAAGATCGCAGCATTTATCGACGGGGTGCCAGAAGATGGCGCAAACTGTATAGGGTTAATGGTCATATATTCCAAGCTAAACGTTTTAATAGACGTGCATTTTGTGCTTATTGTCAAGATCGCATCTGGGGTCTGGGACGTCAAGGTTTCAAGTGCATACAATGCAAACTGTTGGTACACAAAAAATGCCATAAATTGGTTAAGAAACCCTGTTCGAATGAGGATGTCAAACCGTTGGTGCCCAAGGGGGCGGAAGATGATTTCGCCGAACAGCTACCACAAATGCCACCACCCATACCCGATTATCCACCCATACATCCGGGAGCCGATGAATCCTGCATTTCCTCGGATCCTGAGTATATGCCTTCGGCTTCCAGCGGTGGTGGAGTGGGCGGTTATATGGGTTCACAGAATAAGGAGGAAATCGAAATGGGTTCACAGCGTCAATTCTCTTTGGATGATTTCGAATTGATACGTGTCATTGGTCGTGGCAGTTATGCCAAAGTCTTGATGGTGGAACTGAAAAAGACTAGACGCATCTATGCCATGAAGGTTATTAAGAAAGCTTTGGTTACGGATGATGAGGATATCGATTGGGTGCAAACGGAGAAGCATGTTTTTGAAACAGCCTCAAATCATCCTTTCCTGGTGGGTTTACATTCGTGCTTCCAGACACCATCACGTCTATTCTTTGTTATTGAATTTGTACGCGGCGGTGATCTTATGTATCACATGCAACGTCAAAGACGTTTGCCCGAGGAACATGCTCGCTTCTATGCGGCCGAAATAAGTTTGGCTTTGAATTTCTTGCATGAGAAGGGTATTATATATCGTGATCTGAAACTGGATAATGTTTTGCTAGATCATGAGGGTCATATTAAACTAACCGATTATGGTATGTGTAAGGAAGGCATACGCCCGGGAGATACCACATCCACCTTCTGTGGCACACCCAATTATATAGCACCCGAAATTCTAAGGGGTGAGGATTATGGTTTTTCAGTAGATTGGTGGGCTTTGGGTGTGTTGCTATATGAAATGTTGGCTGGACGCAGTCCCTTCGATATAGCCGGGGCTTCAGAAAATCCTGATCAAAATACTGAGGATTATCTTTTCCAAGTTATTTTGGAGAAAACCATACGTATACCACGTTCTTTAAGTGTGAAAGCTGCTTCGGTTCTTAAAGGTTTCTTAAATAAAAATCCAGCCGATCGTTTGGGCTGCCATCGTGAGACCGCCTTTATGGATATTAAAAATCATCCCTTCTTTAAGGTTATTGACTGGGAAATGATTGCAAGTAAGGAAGTACCACCACCATATATACCTACATTTGATCCTGGCGATCCTTTTATGACAACAAATTTTGACATTCAATTTACCAGAGAACCGGCTGAATTGACGCCAGATGATCCTCGTGTTATTGATAATATAGATCAAACTGAATTTGAAGGTTTCGAATATGTTAATCCATTGCTAATGTCTTTGGAAGACGAAGTTTGA	MAWGYWSATTVDRGRSPRRNTQCTPLPVNLQQPEEEPCVTTTTTAAAAAAAVTQPSTTTNASNTCPNTPSGTQANLCYSPTCRSRCSSPCPGSPCPGSPCGSITPPPPPPHPLTSSQQYLHQHSNKNCPAAQQMFAADDYPSRRQSLDRLDSPQVWTYTKSKYFDIQANQLSDIMCRGAVVSSIQSANNTLTRGVSLHSRSGSAHGSIHGGGSHHGSHGAVGPGSAHGSMGCLQGSTGHLVNVVHGSSGSVGMLAGGPIDTGDYDVPHPHPYTHHYMQTSSSITPPHSTMSLIGSRPGSAGPCPGHDSGSDSSQGCGSIMASGIGSGGGGGHLGHMSAHLVGMSGGHHTHSGGSGSLGRCSSRCHNTTTTTDDSGGGSGGSVFGSGPCMGGLEQAATHQHHHIVRHGSAGSGLNGCGSGGSGGRNSSLSTIHNGHGHHQYHHECIHYERLPIPVPIPTVPTTHQQQQLQSEEEIEPAYATVFPNVPAAPGSLCDGEDRSIYRRGARRWRKLYRVNGHIFQAKRFNRRAFCAYCQDRIWGLGRQGFKCIQCKLLVHKKCHKLVKKPCSNEDVKPLVPKGAEDDFAEQLPQMPPPIPDYPPIHPGADESCISSDPEYMPSASSGGGVGGYMGSQNKEEIEMGSQRQFSLDDFELIRVIGRGSYAKVLMVELKKTRRIYAMKVIKKALVTDDEDIDWVQTEKHVFETASNHPFLVGLHSCFQTPSRLFFVIEFVRGGDLMYHMQRQRRLPEEHARFYAAEISLALNFLHEKGIIYRDLKLDNVLLDHEGHIKLTDYGMCKEGIRPGDTTSTFCGTPNYIAPEILRGEDYGFSVDWWALGVLLYEMLAGRSPFDIAGASENPDQNTEDYLFQVILEKTIRIPRSLSVKAASVLKGFLNKNPADRLGCHRETAFMDIKNHPFFKVIDWEMIASKEVPPPYIPTFDPGDPFMTTNFDIQFTREPAELTPDDPRVIDNIDQTEFEGFEYVNPLLMSLEDEV
LOC111688516	NC_060954	XP_046809375.1	putative polypeptide N-acetylgalactosaminyltransferase 9	0	0	0	0	ATGTCTTTAAAATTATGTCATCCTCCCCCTAAGTATCCCGGAGAACAAGGCACACCCGTTAATTTGCCCTTAAAGCCATCAGAAAAAGACTTGCAACTTATAAACCAAGGATGGATTAATAATAAATTTAATCAATATGTTTCGGATATGATACCGTTAAATAGATCTCTGCCAGATGTTCAACATGAATGGTGTAAGCAAACGGAAAATTATCTCAAAAATTTACCCGTTACCGATATAATCATATGTTTTCACAATGAGGCCTGGTCTACATTGGTACGTACTGTAGTATCGATATTAAATCGTTCACCGGAACATTTAATAGGTCACATTATATTGGTCGATGATTTTTCTGATATGGTACATCTTCAGGAACCTCTCAGTAAGTACTTTTCGACGAATCCGAAAATAAAAATAGTACGTGCTTCCAAAAGAGAGGGTCTAATCCGTGGTAGAATGTTAGGTATAAACCATTCCACATCACCAGTTTTAACATTTTTAGATTCACATTGTGAATGTACAGAAGGTTGGTTAGAGCCCCTATTGGATCGTATAGCTCGTAATCCCACTACAGTTGTTTCGCCCTTCATCGATATAATCAATAGGGAAACTTTCGAATATGTAATTACCCCTTTAACGAAAATGAAATTTCTGGGAGGTTTTACATGGAGATTGGAATACTCATGGTTTAAGGCCTCAGAAGAAAGAACAACTCGTGATCAACATGAAATGGCGCCTTATGCAACACCCACCATAGCGGGTGGTTTATTTTCTATTGATCGTAAATTTTTTGAACACTTAGGTTTGTACGATCCCGGCTTCGAATATTGGGGCTCTGAAAATCTTGAATTATCTTTTAAAACATGGATGTGTGGTGGTCGTTTAGAAATGGTATATTGCTCGCGAGTGGGTCATGTATTTAGAAATGAGACTCCATTTGAGTATCCTTTAGCTAATAAGGTAATCAAGAAAAATGCTATTCGTTTGGCCGAAGTTTGGTTGGACGATTATTCACGTATTTATTATAAAAACCTGGGTTCGGCTTTTAACTTAACAGAAGCTGTGAGTGATGTTAGAGATCGTAAGCAATTACGTGAAAATATTAAATGCAAAAGTTTTAAATGGTATTTGGACAATGTTTATCCGGAGAAATTTGTTCCTGTAGCTATGGGAGCGGTAAGAATAAATATTGTTGCTCACTTTACTCTGACTCTACCCTTACTCTACTTTTCTTAA	MSLKLCHPPPKYPGEQGTPVNLPLKPSEKDLQLINQGWINNKFNQYVSDMIPLNRSLPDVQHEWCKQTENYLKNLPVTDIIICFHNEAWSTLVRTVVSILNRSPEHLIGHIILVDDFSDMVHLQEPLSKYFSTNPKIKIVRASKREGLIRGRMLGINHSTSPVLTFLDSHCECTEGWLEPLLDRIARNPTTVVSPFIDIINRETFEYVITPLTKMKFLGGFTWRLEYSWFKASEERTTRDQHEMAPYATPTIAGGLFSIDRKFFEHLGLYDPGFEYWGSENLELSFKTWMCGGRLEMVYCSRVGHVFRNETPFEYPLANKVIKKNAIRLAEVWLDDYSRIYYKNLGSAFNLTEAVSDVRDRKQLRENIKCKSFKWYLDNVYPEKFVPVAMGAVRINIVAHFTLTLPLLYFS
LOC111679516	NC_060950	XP_046809374.1	cilia- and flagella-associated protein 44	3	0.01	0.02	0.01	ATGGAAAAAACTAATCAGAAAGAAGATGAAATATCTTTGCATTCTAATGAATCGGAAAAAGAACCAGACTTTACACCAACTTTTCGAGCGGATATAATAAAACTTAAGCACTCATTTGGCTATGATTGCAAACGCTTGTTTAATATGGTACTAATTGATGATGACACCTTGGTATTTGCCTCCGGTACATATATACATTATTTTTGCATTTCCAAAAAAGAAGTAACATTTCGTCAGTCGGTGTTTGGTTGCGGTATAGGTTTCATAACGAAAAACTATCATCCAGACTACCAAGGTTTACTAACTATTGGCGAGAATGGTCCCAATGCTACTGTTTTTATATACGAATACCCCTCTCATGAAGTACGTATAAAGTTAGAGGGCGCTGCTAAACAGCAATTTACTTGTGGTTCTTACAATTATACTGGAGAATTGTTTGCCTCCCAAGCCGGTTATCCAGATTACATGCTTACAATTTGGAATTGGCAAAAAGCAGAGATTATTTTACGCTCGAAAGCATTTCAGAATGATGTTTTACATGTTCACTTTTCGCAATTTAATCCCATACTTCTGGTAACCTGTGGCTTAAGTCATATAAAATTTTGGAAAATGGCCAAAACTTTTACGGGTCTTAAGCTGCAGGGCGATTTGGGACGTTTTGGTAAAACCGATTTTAGTGATATTTATGCCATTTACATGTTGGATGATGAGAATGTCATATCAGGCTGTGAATGGGGCAATATGTTGTTGTGGGAGGCTGGTTTAATAAAATTTGAAATTTGCCGCAAGGGTCGTAGACCTTGTCACACTAAACCTATAGTTCGCATTACCATGAATAATGGTGAAGTCACTACTGTTGGCATGGATGGTTATGTTCGCATTTGGTTTTGGGAAACTGTAGATTTGGCTGATCCACCCGATGATGACCGATTTGTGGAAATTGAACCAATTTTTGAATTTTATGTGGGAGAATGTGAAATACGTATGATACAGAAAATTAAATTATTTGATGACAAGGATTATGGTTACTATGCATTGGATGGCGACGGAGGTATTTGGTATTGTGATCTCAATACCAGCGATATCCCTAATGATTCCTATAAACTTTATTCCTGCCATGGTGGAAAAGTTGTAGCGGCTCAAACTAGTCCTGTGTCTCCGCATCTCATGACCCTAGGACAAGATGGCCGACTATTAGTCTATGATTATCTATTCGAAAAGATGATTTTGGAAAAGAAATTCGAAGCTTTCGGTACAGATCTAATATGGTTTAGTCCCAATGTATCAGACTCCAGTATGGAACTAGTGGCTAGCTTTGAAGATGGCTTTATAAGACACATTTATCTAGCTCTAACACAGCCCAATAAACCGGCAATACATTTAATACGACCCATTAAAGCTCATACGGCTGCTGTCACTAGAATGACTGTTAACTCCTTGAACACACTGCTGTTGACGGGTTCAGTAGATCATACAATATTTATGTACGATTTGTCCGAGAAAAAGGATGCATTTATTTATTTACGTCCTATGGGTTTTATAGAATTTTCAGCCATACCTAATTGTTTCTATTGGAAAGATCCTAATCATACAATTCTTATAGGTTGTAAAACAGGTGAAGTATTTGAATATAAATTACCCATAGAGGTAACGGAGGAGCAAACATTTCTAAGTTACAATCTAACGAATAAAACTGAAATAAAAACCTCAAAATTTATTTCAATCAAAAGTTCCATACGACGTGATCTAAAAAGAGCCGCCACCAAAAAGCGCAAAGATAGAAAGAAACAAAGAAAATTGAAAGAAATTGAAAAGTTAAAGGCTGCAAATCCGGGTTTACAAATTGATATGGAACAAGCTTTAGCCGATTCTGAACCGGATGAAGAAGAGGAGCCTTTACATATACCAGCTGTGCCAAATCCAGTTCTATGGATTCGTTATACGTCTGATAATACTATATGGGTTTCTATGGGTGGTTATGATGCTGGTTATATATATGAATTAACTATTGGATCTAATGCCCCGGTCCGTAGTACAATTATTAAGGAAGGCGATGATATAGAAATACATTCATATTTGGATATTGAAGAATATCTTCTATTCGGCATGATAAATGGCAAAATACGCATAAATCAAAAGAATACAAATGATTTTACAGATTTGCGAAATTATCGTTTAGTTAATATGCATGATCCCATAAATGGCAATATACCCTGTCTGATACTAAGTCAAGATGGTAAATTTCTCTTCAGTATTGGTTACGATGGTAATGTTTTCGTATACGAATGGCATGGACCACAGGTTATGATTGAAGAATCAAAAAATGTCTTATTAATGCCGAAAAAAGTAGTGCCCGCTGAAGATATTAATAATCCGGAATATCCATCTTTAGAACAGGAAAAAATCTATGCTGAAATTAAACGTCAAGAGGAAGCGGCTGCTGCACATGATCGTAAGGTTTTAATGGATATTGAGGTGTTACAAAAGAAATTCGATCAACTGTTGCTGGCCAATGAGGCAATGCATGATGATTTGCGAATACCGCAACGTGAACTGTTATTAGACGAAAGAATTACGAATCAAATTAAGGGCGAATTGCAAGCAGAATTGGATGATGTACGTGAAGATTTGGCTTATGATTTGGAGGTGGCACAAGTTGGCAAACAAAAGTTATATGATTATTTCTTTAAGAAACTAGATCATATACCTATTAAGATATCTGGGATAGGGGAAAACTCATTTGTATACACCTTTCGTGTGGAACGATTGGATGATAATTTTGAAATTATTAAGGCTGATATAGAGGAACGACTCAGATTAGAAGCTTTAAAAAGAGTACCAGTTCAACTAATGTTGGCCGAGGAGAAGGAAGAAAGTATGCCGGAACCAGCTACCGAAACCTTTTTCTTTGGCCGTGATCCCAATACTATAATACCACGTTTCAGTCGCAAAATGTTGCGTTTACTAAGAACTTATCGTTCACGTCAATGGTACGAAGTCGAGCGTATGTATCATTGGGAGAAAATGATGAAACAAAAACCAGATCCCAATCGTAATCATCCCGATGATGATCGTAAGATTCAAGAAGCAGAAAAAAGTATAGGAGATTATAAACTCAAAACGGGTACGGATTATGAACCGCAATCATTTGAAACCTTGACTTTTAAATACAAAGAAATTGTAACGCTCCGAGAACGTTTAAATGAAATCGTTACTCAATTTAATGACAAAGTTTTAAAGCTAAGAGAAGAGAAAAAAGAACTTTATCAATTTATTGAGCAAAAAAGCAAACGTTTGGAGGAAATCCACTCATACTTACCAGCAAAGAATCGTAAATTTTTAATGAACATACCAACACTCAATATGGATGAAGAATGGCCGGAATTGAATATGATTGAACATTGCAATCCCGGTTGTAATATTGAAATTAAAGATATTCTTTATCTGGATAAAACGGTAGAGAGTCTATTGCCTAAGCCGCCACCACCTAAAGTTAAACCCACCATGACCCAAGTGGCTCTACACGAATTGGAAAAATACTTGGCTTTGGATATTAAAAGTGTTAATTGTTTTCCAGATGGTCTAGAACTTATCGATGAACTGCAAAAGTTACCTCATCAGGCTGATCCACTTTACTATGACAATAGCGGAGATACTCCTTCACCCTGGCTTATAGAAATACGCTATCGTTGGCTAATGGATTTGATGATGGAACAAGAGGGCATACTGCATACGGTACACAATAATATACGTCTCTTTGATGCTCGTTTGCTAGACCTGGATAAAGAACGTTTACATACCAAATTTGAGGTGGAGTTTATGACAAGCTATTTAATCGCTCTAAATCAGGAATTATATATTTTGCGTGATAGTGAGGAGATTGAAAATAGATTGTTGAAAAATGCCGAAGATGCTATGAAAACGCGTAATCAGGCCCAAGCTTCTATTAATAGTTTAAATCGTCAAATAGAAGAGTTGCGCAAGAATTGTGATCGCATTAATGAACAGATTTCTTCAGTTCAAGTAAAGTTTATGAGCACCACCAAGGGTCATAAGTTTTTTGATTTTTTGCGTCGCATTTTTAAGAAGAAATGGCGACCACCCAAAGCCGCTAAAGGACCTGATGAATCATCTGAGTCTTCCTCTGAAGACGAATCTACCAGCGAGGAAGAGGACGATAGCAAAAGCATTGATTCAGCCGATATGACAACGATAATTTTAGATGAATCCCATTGCCCGTCTGGTTTAGAAAAACCATTGTATGAATTGGCTTTTAAATTACGCTCTGATAGACACCAATTAGAACGTGCTTTAGACGAGGCTCTTAGAGAAATCGAATTAAAAAAGGATGAAGTAAAACAGGCACAAAAACTTATGAAACATCATACTGATATTTATACACAGGAAAATGAAACATTATTGGAATTTAGACGTAAACGTCAACAGGAATTAAATAAGGTATATGTATCCGTTATACTACACATGCATCAGATACAACACTTTCGAGAAGGCGAGGATTATCGTGATCTTAGCAAGGCAGTACTTTTCGATTCCACCATTATAATGGATCTACAGGAACGTGTAGATCAACTTAATTTAGAGACTTTGGAAACTAAACGTTTGCATCGCATTAATATTGTACATTTGCGTCGCATGAATACCGATATTAAATTTATGCGTTCCGAAATCACTCGTCTAGAGGAAGAAATTCGCCAAGAAATGATGAAAAAATTTGGTATGGTCATTAATTTGGATGAATTGGAGGAAGAAGTTTTGCGTAAATATGTTTTTGAATTGGAAACTACGGCTGAGGAAGAATTGCGTTTATTGGAATTGGAGATGGCAAAGAAAAAGAAAGAATTAGCCCTCGCTCAAGATGAACTAATAGTGGAAACACAAAGAAATTCCGATAAGCTCAATATTTTAGCCGTACTTACAGAAGAAAATTCATATTTAGAAAAAGTATTAATCAACCAAGAGAAAAACTATGAAAAATGGTTAAAACCGCCAAATCTAAACTTGGATCGAGATATAGAAAAGCTAATGGTTATCGATCGTGAGCAAAAGAAACAAATAAAGTTCCTGGAAAGAGAAATTTGCACTTTACGCATGAAATCGAAACCATTGCAAATAGATGGCGGAACTGAAACAGCCGAAGTTGTAATTCATCATGAAATGATACCCAGTGATGACGTTCAAGTTTGTCCTGAAATCTTTAATGCTGATGCCTTCCAAAGTCGTTTGGTACCGGACGACTTTATAATGGAACGTTGTCAGAAAGTAGTGCAAAAACTATTCATGCAACATTTCGGTAAAATGACCAGCAAGGAAAATGTTCGACGTTATGCCTATAAGGTGACACGTTATTTGGGTCAAGCTGCGTATAGTTTTGAGGGCAATGTCACTGATAATATTATGGATTGTATTATTGAAAATTTGCAAAATTTAATACCGAAAAAGTATCTAATGTTATTGTGTCGTGAGGATTTACAGAAAATGTTTAACGAAATACTGGGCGTATTTGATTATGAACGTTCGGATGTTAAAACCGAAGATGTTGTATCGGGTATTTATGATAATGCCAAGAAAGCTTTAAATCAAGCTACCGGGGTGTTGAATAAAGAACAATTTATATTGGTCCATATGTTTAAAGAACTTATAGAGGTTCTACCTTTGGAAGAGTTCCAAAATGATGATACAGTACATTTTATTGTAGATAACTTGGAAAAGGAAGTTTCTTTTGATGGGCGTGGCATAAATATTGAAGGTTTAGTTGACAAAGTAGTGGATTATGCTAAAAGCAATTTGTTGGATACTATAACAGCCATACCTATACGTCAGCTGGCTGTAAGGGTACAAAAAGAATATTTGAAACGTAGACCCAGCAACGCAATAGCTGTTAGATGCTCTCTGGGTTCGGTGCACAGCGTTTCGGTAAAATCAAAAGGTAAATCACAAAGCATTTTATAA	MEKTNQKEDEISLHSNESEKEPDFTPTFRADIIKLKHSFGYDCKRLFNMVLIDDDTLVFASGTYIHYFCISKKEVTFRQSVFGCGIGFITKNYHPDYQGLLTIGENGPNATVFIYEYPSHEVRIKLEGAAKQQFTCGSYNYTGELFASQAGYPDYMLTIWNWQKAEIILRSKAFQNDVLHVHFSQFNPILLVTCGLSHIKFWKMAKTFTGLKLQGDLGRFGKTDFSDIYAIYMLDDENVISGCEWGNMLLWEAGLIKFEICRKGRRPCHTKPIVRITMNNGEVTTVGMDGYVRIWFWETVDLADPPDDDRFVEIEPIFEFYVGECEIRMIQKIKLFDDKDYGYYALDGDGGIWYCDLNTSDIPNDSYKLYSCHGGKVVAAQTSPVSPHLMTLGQDGRLLVYDYLFEKMILEKKFEAFGTDLIWFSPNVSDSSMELVASFEDGFIRHIYLALTQPNKPAIHLIRPIKAHTAAVTRMTVNSLNTLLLTGSVDHTIFMYDLSEKKDAFIYLRPMGFIEFSAIPNCFYWKDPNHTILIGCKTGEVFEYKLPIEVTEEQTFLSYNLTNKTEIKTSKFISIKSSIRRDLKRAATKKRKDRKKQRKLKEIEKLKAANPGLQIDMEQALADSEPDEEEEPLHIPAVPNPVLWIRYTSDNTIWVSMGGYDAGYIYELTIGSNAPVRSTIIKEGDDIEIHSYLDIEEYLLFGMINGKIRINQKNTNDFTDLRNYRLVNMHDPINGNIPCLILSQDGKFLFSIGYDGNVFVYEWHGPQVMIEESKNVLLMPKKVVPAEDINNPEYPSLEQEKIYAEIKRQEEAAAAHDRKVLMDIEVLQKKFDQLLLANEAMHDDLRIPQRELLLDERITNQIKGELQAELDDVREDLAYDLEVAQVGKQKLYDYFFKKLDHIPIKISGIGENSFVYTFRVERLDDNFEIIKADIEERLRLEALKRVPVQLMLAEEKEESMPEPATETFFFGRDPNTIIPRFSRKMLRLLRTYRSRQWYEVERMYHWEKMMKQKPDPNRNHPDDDRKIQEAEKSIGDYKLKTGTDYEPQSFETLTFKYKEIVTLRERLNEIVTQFNDKVLKLREEKKELYQFIEQKSKRLEEIHSYLPAKNRKFLMNIPTLNMDEEWPELNMIEHCNPGCNIEIKDILYLDKTVESLLPKPPPPKVKPTMTQVALHELEKYLALDIKSVNCFPDGLELIDELQKLPHQADPLYYDNSGDTPSPWLIEIRYRWLMDLMMEQEGILHTVHNNIRLFDARLLDLDKERLHTKFEVEFMTSYLIALNQELYILRDSEEIENRLLKNAEDAMKTRNQAQASINSLNRQIEELRKNCDRINEQISSVQVKFMSTTKGHKFFDFLRRIFKKKWRPPKAAKGPDESSESSSEDESTSEEEDDSKSIDSADMTTIILDESHCPSGLEKPLYELAFKLRSDRHQLERALDEALREIELKKDEVKQAQKLMKHHTDIYTQENETLLEFRRKRQQELNKVYVSVILHMHQIQHFREGEDYRDLSKAVLFDSTIIMDLQERVDQLNLETLETKRLHRINIVHLRRMNTDIKFMRSEITRLEEEIRQEMMKKFGMVINLDELEEEVLRKYVFELETTAEEELRLLELEMAKKKKELALAQDELIVETQRNSDKLNILAVLTEENSYLEKVLINQEKNYEKWLKPPNLNLDRDIEKLMVIDREQKKQIKFLEREICTLRMKSKPLQIDGGTETAEVVIHHEMIPSDDVQVCPEIFNADAFQSRLVPDDFIMERCQKVVQKLFMQHFGKMTSKENVRRYAYKVTRYLGQAAYSFEGNVTDNIMDCIIENLQNLIPKKYLMLLCREDLQKMFNEILGVFDYERSDVKTEDVVSGIYDNAKKALNQATGVLNKEQFILVHMFKELIEVLPLEEFQNDDTVHFIVDNLEKEVSFDGRGINIEGLVDKVVDYAKSNLLDTITAIPIRQLAVRVQKEYLKRRPSNAIAVRCSLGSVHSVSVKSKGKSQSIL
LOC111683012	NC_060954	XP_046809373.1	imaginal disk growth factor 6	13288	155.18	175.26	187.51	ATGCGAGAGAAGGAAAAACTAAGGAAACAATGGCGCACAGGCGTTAATGTACTTAAAAAGAATTCTGTACGCTTGGCTGAGGTTTGGTTAGATGACTATTCCAAATATTACTATCAACGCATTGGTAACGATAAAGGTGATTTTGGTGATGTTAGTGCACGTAAAAAATTGCGGTGTTCTGAAATGAATTCTGCTGAACCTGTCTATTCACCCACCATGGCCGGTGGCTTATTTTCCATAGATCGTGAATTCTTCGAATTATTAGGTACTTATGATTCTGGTTTCGATATTTGGGGTGGTGAGAATCTAGAGCTGTCATTTAAAACTTGGATGTGCGGTGGTACTTTAGAAATTGTGCCATGTTCCCATGTGGGTCATATCTTTAGAAAGAGATCACCGTATAAGTGCAGTGTTAACACAAATGTTTTAAGTTACTCTCAGTTCTTGTTCAGCGCAAGTTTGGTTCTAGTTTTTCCTAGAAAGCTTTTTATTAAGCTTTTTCTCATTTTTTATATATCTTTATTTTTAATTTCATTCTTGAAATTTTCTTTTACAGGTTTGGCCAAACTTATCATTGACGACTTAGAACCCGCCTTCCAATTCTGTACCTATGTCGTCTATGGTTATGCTGGCATTGAACGTGACTCCTTTAAGGCTTTGAGTACCAATCAAAATTTGGACTTGGATTTGGGCAAGGGTTTGTATCGCACATTGACCCGTCTAAAGCGTAAATATCCCAATGTTAAGGTTTTATTGAGTGTGGGTGGTGACAAGGATATCGAAACTAGTGAAGATGCCAAAGATTTGCCCAACAAATATTTGGAATTGTTGGAAAACCCCACTGGACGCATGCGTTTCATTAACACCGCCTATGCTTTGGTGAAGACTTATGGTTTTGATGGTTTGGATATTGCTTGGCAATTCCCCAAGAACAAACCCAAAAAGGTGCACAGTGGTTTGGGCAGTTTCTGGAAGGGTTTCAAGAAAGTCTTTACCGGTGATCATATTGTCGATGAAAATTCTGAAATGCACAAGGAACAATTTACAGCACTTATGCGTGATTTGAAAAATGAATTGAGACCCGATAACTTCCTGTTGTCCACTACCGTTTTGCCCAATGTTAACTCTTCATTGTTCTACGATATTCCCGCCTTGGTCAACTATGTCGACTTTGTTAATTTGGCTGCTTTCGATTTCTATACACCCGAACGCAATCATGAATTGGCTGATATTGCCGCTCCCTTGTATCCCATGGCTGATCGTAATCCTGAATTCAATGCTGATTATCAAGTACAATTCTGGTTGCGCAATGGTTGCCCTTCGAAGAAAATCAATTTGGGTGTTAGCACCTATGGCCGTCCCTGGAAAATGACTGAAGATTCGGGTGATACTGGTGTACCACCTGTAGCTAAAGTTGAAAATGATGCTCCTTTGGGTGTTAACACTCAAACTTTGGGCTTGTATAGTTGGCAAGAGACCTGCTCTTTGTTGCCCAATGCCAATAACATGTATGCCAAGGGTGCTGATGCTCCATTAAGAAAAGTTTCTGATCCTTCACGTCGCAGTGGTGTTTATGCCTTCAGAGCTGCCGACAAAAAGGGCAAGAATGGTGTTTGGGTTTCCTATGAAGATCCCGATACAGCTGCTGATAAGGCTGCCTATGCTAAGAGTCATAACTTGGGTGGTATTGCTTTGTACGATTTGTCCTACGATGATTTCCGTGGCCTTTGCACTGGTGACAAATATCCCATTTTGCGTGCCATTAAATATCGTTTGGTCAATTAA	MREKEKLRKQWRTGVNVLKKNSVRLAEVWLDDYSKYYYQRIGNDKGDFGDVSARKKLRCSEMNSAEPVYSPTMAGGLFSIDREFFELLGTYDSGFDIWGGENLELSFKTWMCGGTLEIVPCSHVGHIFRKRSPYKCSVNTNVLSYSQFLFSASLVLVFPRKLFIKLFLIFYISLFLISFLKFSFTGLAKLIIDDLEPAFQFCTYVVYGYAGIERDSFKALSTNQNLDLDLGKGLYRTLTRLKRKYPNVKVLLSVGGDKDIETSEDAKDLPNKYLELLENPTGRMRFINTAYALVKTYGFDGLDIAWQFPKNKPKKVHSGLGSFWKGFKKVFTGDHIVDENSEMHKEQFTALMRDLKNELRPDNFLLSTTVLPNVNSSLFYDIPALVNYVDFVNLAAFDFYTPERNHELADIAAPLYPMADRNPEFNADYQVQFWLRNGCPSKKINLGVSTYGRPWKMTEDSGDTGVPPVAKVENDAPLGVNTQTLGLYSWQETCSLLPNANNMYAKGADAPLRKVSDPSRRSGVYAFRAADKKGKNGVWVSYEDPDTAADKAAYAKSHNLGGIALYDLSYDDFRGLCTGDKYPILRAIKYRLVN
LOC111678206	NC_060954	XP_046809372.1	protein lingerer isoform X5	4420.8	23.22	29.46	28.06	ATGAGCACACAAAACCGTAATAGCGGCGGTAGTCGCAATCAAAAGAAATCAAATACTGGCAGTGGCGGCGGCGGTGGTGGTGGAGGTGGTGACTCTTCAGCTATCACACAGGCTTCACTTAAAAAGACGGAAGTAACAAAAACAGAAAAGGAAAAGTCGCATCCAAAGCCAACTGCTGAACAGTTACGTATTGCCCAGATCACCAATAGCAATACATCGGAAGATCCACAGATGCGTGAAAAAGTCGCCACCCTTATAGAAATGACTCAGCGTTCCGAGGAAGAGGTTTGCTGTGCTTTAAATGAGTGTGACAACAATTTAGAACGTGCTGTTGTATTTCTTCTAGAAACCCTACCAGTGGGGGCATTTGAGACATCTTCAAAGAAGAAAAAGAATAAAGCTGCAAATGCTGCACAGGATAATAATGGTGGAGGTGGTGACGGTGATTGGGCCGATGGCAATGCCAATACGGACAAGCGTGAAAAATCACGCAATCGTAACAGTAGTAACCGTGGTGGTCGTGGAGGTTCCGACAGTCGTGGTTGGCGCGGGAGAGAGGCCCGTGAAAATGAACGCAATTCCAGAGGAGGTGGCGGTGGAGGCGGTGATCGTGACGATCGTGCCAATGATAACTATCGCAGTGGTCCACGTAGTGGCGGTGATGGTCGTCGTGGTGGCGCCAGTGGCCGCGGTGGCGGTTACGTTGGTCGGGGTGGTCGTGGTGGTGGCCGCATGGGTGGAGGCCGTGGTGCCGGTGGACGTGGTGACAGAAGTGGTGTTGATAGTTACAGGTCACGTTACAACAACTCCAACGAAGATCACCAAGAGGTTGAGCTGTGGGACAACAGTATTGCCCAAAGCACAGAGAAACAGCAACAACAGACACAAGATGATGCCTGGGGTGATTGGGATAATGAAGAATATGTTGGTTCTCTTAAGGACAGCAAGGTGTTTACAACCAGCAATTTGCCCAATCAAACGGCAGCCAGTGTACTAAGCAGTGGCTTGACCGGCAGTGTGGACAACGCCAACAGCGCGGGAGGAACCGGTGAAATCTCGGCACCACCGGGTCTAGAACACCATTTAGGCACTTCAGTGATTGGTAGCACATCTGCGTCACAGTCACAGGGAGCTCATTTGAACTCCTTGGTAGATGACAATAGTGGCAGCAGTAATTTAATTACAGCCAAGACTACACCCATGATGCAGTATAGTGCTGCTGTCAGCAGTACGCCTCAAATGCAACAACAACAGCAGCAATCGTCAGTGGTGGGCGGTAGTGGCAGTACTCTCACTTCTGGCTCGAATATGAGTGGTTCTTCGGCCTTAGGTAGTTCACCTTACGGCAGTGCCGTAATCGATACCTTTTCTAATGCTGCTACAGCTGCCGCAAACTTGGTTCAACAAGTCCAGCAACAGCAGCAGCAGCAACAACAACATTTGGCGCCACAACTCAAACCCTCGACGACATTATCGGCCGAGCAATCACAGTATTTCAATTCGCTGGCAACACAGAATGCCGCAGCCCAAGCAGCAGCAGCCGCGGCCGCTGCAGCAGCTGCTGCCGCCAGTAATGTTCAGCAAATGCCCACTTATGCCCAGAATCCGGCGACAGTGCAATATCAAACATCGTATGCCAATGTTTTCGGTAGTGCAGCTGGCAGTGGATCCGCGGCGTCCATGGCAACGGATCCCACGTCTCAGATAACAAGTGGACAACAAACGCAAGTACGGCGGGCACGTGCTAAACTACCACCACCCTCTAAGATTCCCTCAAGTGCGGTTGAAATGCCAGGTGATTCATTAAACAACATTGGTTATTTGGATGTACAATTTGGTGGTTTAGATTTTGGTACCGACGATTCATTTGAGAATTTATCCGAGAAATTAAATAATTCGGTTAATCTCGGTGATAGCCAGCAGCAACAACAACAACAGCAGCAGCAACAACAGCAGCAAAAATCGTTAGCTCAATCACCACCTGAAGTTAGTTCATCATATGAACAAAGCAAAACAGTGGTAACACATCAGCAGCAACAACAACAGCAGCAGCAACAAGCTGCTTTGTCAGCAGCTGGTTTACCAAATTCTCATTTGGCCGATTCTCTTACATCAAGTTACACACAAAGAGCTGCACAGCAACAACAACAGCAGCAGCAACAGCCGCAACAACAACTAAGTGGCGGTGTAAGTGGTGGCAATTCGTCGGTGGGTTCTGCCGGCAGTAATGCTTTAGATCAATTAACTAAAAATGATCCCTATAATCAGAATACAAACTCTGCTGCTAATGCCTATCAAAGTTCGTATCAGAGCAGCAGTAATGTTGTCTCGAACAAAGGTGTATCGAATGCCTATCAGCCTTCAGTAGCCTCACAAGGTTACAATAATTCAGCATATGCAACTGTACAGTCCTCTGTGGCAAACTCATACCAACCTCAGGCCTACGGTTCATATCAACAAAATTCGATGACCTCGTATCAACAGCAACAACAACAGCCATCTGGCACTGGCACACAAAATGCTTCAAATGTTACTGGCTCAAGTAGTGTTGGTGGTGTGGGAGGTGGCTCGAGTTCAACACAAAACATTCCTTCAGTAGGTGGTAACAGCAGTAATTCAGCAACCGTTTCATCAAGTAGCGCTATTAGTAACAGTGGAACAGCCGTAAATTCCGTTTCAAGCGGTGTTAATTCCAGTAATGCTGTAACAAATACTAACAACAGCAGCAGTAGTTCGAATAATAATAGCAACAGTGGCGTTGTCAATAATTCCACATCAAATGTGGTCTCACAGACAGCCGGTGGTGCCGTTAATGCCAGTGGCAATAGCAGTAGCAATAGTAGTAATACAAATAGCAGTAGTGTCGTCTCAGCTGGTGGTGGTGGTGTTGGTGTTAGTGGTGGCAGTGGTGTTAGTTCTTCGTCTGCTGTGGCTGCCGCCGTATCTGGCGTATCATCAGTATCGAATAAGACTGGTAGTGGTGTTTCAGCTAGTGGTGCACCAACAGGTGCTGCTAGTGGTGCCGGTGGTGGCGCTGGTAGTGGTGCTGGTGGAATGGTACCCAACATCCAAATGGTTAGTCAATATATTCAGACTTCATTGCCATACTATCAGCAACCAGTTTATTCTTACGAGGATATACAAATGATGCAACAGAGAGTGCCACATGTGCAAGGTTATTATGATCTTAACTACACACCAACAAGTCTGGGTGCAGGTCGTGATAATTTAGGTTCCGTGGCGTATTCAACAATGACTGATGGTCGTTTTACCAGAACTGACAATAATTCCAGCCCTGTTAGTAATGTTTCCAGTACTATGTCGCAACAAGCAGGTTCTAGTGGACCCATGCTTAATGTTCCTTATGCATATTTCTATGGTGGCAATGTTATGCCTGGCAGTTTCCAATATGGTACCCCAGCTATTTATCCACAAATTCCAGCTGCTAATACAGCTTCGGGTGGACAATTCCCAAAACCTTCATATAACACAGGTTATGGATCAACCAATTATGATGCTCTTTCACAAGCTTCTCAAGACTATACAAAAGGAACGTATCCATCGAGTGTGAATCAACAAACAAAATCCCAAAATGTAACAAATCCTCCACAAGCTGGTACAGCATCGGATATAACATCCTCCATGTATGGCAAGGGTCATGTGGCGCTTAACAAAGTCAATTCATACGAAAAACAAAATTTCCACTCTGGTACGCCACCACCATTTAATATGGCAAATACACAGACTGCTGGTGGTACATCAGCTCAACCGTATGGCATGTATTTACCAACAATGCCAGCTGCTGGACATCATATGATTCATCCACCAATCCACCAGATGGACGGCAGGATTCACAATTCATCCCGCCGGGACTCAAATAGTACTGGTCAACGTCAACCCACAAGCAGCCAATCAAAATCGGCCACTAAGCAAGGGTATTCACCCTCTTATTGGACTGGACAAAATTGA	MSTQNRNSGGSRNQKKSNTGSGGGGGGGGGDSSAITQASLKKTEVTKTEKEKSHPKPTAEQLRIAQITNSNTSEDPQMREKVATLIEMTQRSEEEVCCALNECDNNLERAVVFLLETLPVGAFETSSKKKKNKAANAAQDNNGGGGDGDWADGNANTDKREKSRNRNSSNRGGRGGSDSRGWRGREARENERNSRGGGGGGGDRDDRANDNYRSGPRSGGDGRRGGASGRGGGYVGRGGRGGGRMGGGRGAGGRGDRSGVDSYRSRYNNSNEDHQEVELWDNSIAQSTEKQQQQTQDDAWGDWDNEEYVGSLKDSKVFTTSNLPNQTAASVLSSGLTGSVDNANSAGGTGEISAPPGLEHHLGTSVIGSTSASQSQGAHLNSLVDDNSGSSNLITAKTTPMMQYSAAVSSTPQMQQQQQQSSVVGGSGSTLTSGSNMSGSSALGSSPYGSAVIDTFSNAATAAANLVQQVQQQQQQQQQHLAPQLKPSTTLSAEQSQYFNSLATQNAAAQAAAAAAAAAAAAASNVQQMPTYAQNPATVQYQTSYANVFGSAAGSGSAASMATDPTSQITSGQQTQVRRARAKLPPPSKIPSSAVEMPGDSLNNIGYLDVQFGGLDFGTDDSFENLSEKLNNSVNLGDSQQQQQQQQQQQQQQKSLAQSPPEVSSSYEQSKTVVTHQQQQQQQQQQAALSAAGLPNSHLADSLTSSYTQRAAQQQQQQQQQPQQQLSGGVSGGNSSVGSAGSNALDQLTKNDPYNQNTNSAANAYQSSYQSSSNVVSNKGVSNAYQPSVASQGYNNSAYATVQSSVANSYQPQAYGSYQQNSMTSYQQQQQQPSGTGTQNASNVTGSSSVGGVGGGSSSTQNIPSVGGNSSNSATVSSSSAISNSGTAVNSVSSGVNSSNAVTNTNNSSSSSNNNSNSGVVNNSTSNVVSQTAGGAVNASGNSSSNSSNTNSSSVVSAGGGGVGVSGGSGVSSSSAVAAAVSGVSSVSNKTGSGVSASGAPTGAASGAGGGAGSGAGGMVPNIQMVSQYIQTSLPYYQQPVYSYEDIQMMQQRVPHVQGYYDLNYTPTSLGAGRDNLGSVAYSTMTDGRFTRTDNNSSPVSNVSSTMSQQAGSSGPMLNVPYAYFYGGNVMPGSFQYGTPAIYPQIPAANTASGGQFPKPSYNTGYGSTNYDALSQASQDYTKGTYPSSVNQQTKSQNVTNPPQAGTASDITSSMYGKGHVALNKVNSYEKQNFHSGTPPPFNMANTQTAGGTSAQPYGMYLPTMPAAGHHMIHPPIHQMDGRIHNSSRRDSNSTGQRQPTSSQSKSATKQGYSPSYWTGQN
LOC111678206	NC_060954	XP_046809371.1	protein lingerer isoform X4	4420.8	22.82	28.96	27.58	ATGAGCACACAAAACCGTAATAGCGGCGGTAGTCGCAATCAAAAGAAATCAAATACTGGCAGTGGCGGCGGCGGTGGTGGTGGAGGTGGTGACTCTTCAGCTATCACACAGGCTTCACTTAAAAAGACGGAAGTAACAAAAACAGAAAAGGAAAAGTCGCATCCAAAGCCAACTGCTGAACAGTTACGTATTGCCCAGATCACCAATAGCAATACATCGGAAGATCCACAGATGCGTGAAAAAGTCGCCACCCTTATAGAAATGACTCAGCGTTCCGAGGAAGAGGTTTGCTGTGCTTTAAATGAGTGTGACAACAATTTAGAACGTGCTGTTGTATTTCTTCTAGAAACCCTACCAGTGGGGGCATTTGAGACATCTTCAAAGAAGAAAAAGAATAAAGCTGCAAATGCTGCACAGGATAATAATGGTGGAGGTGGTGACGGTGATTGGGCCGATGGCAATGCCAATACGGACAAGCGTGAAAAATCACGCAATCGTAACAGTAGTAACCGTGGTGGTCGTGGAGGTTCCGACAGTCGTGGTTGGCGCGGGAGAGAGGCCCGTGAAAATGAACGCAATTCCAGAGGAGGTGGCGGTGGAGGCGGTGATCGTGACGATCGTGCCAATGATAACTATCGCAGTGGTCCACGTAGTGGCGGTGATGGTCGTCGTGGTGGCGCCAGTGGCCGCGGTGGCGGTTACGTTGGTCGGGGTGGTCGTGGTGGTGGCCGCATGGGTGGAGGCCGTGGTGCCGGTGGACGTGGTGACAGAAGTGGTGTTGATAGTTACAGGTCACGTTACAACAACTCCAACGAAGATCACCAAGAGGTTGAGCTGTGGGACAACAGTATTGCCCAAAGCACAGAGAAACAGCAACAACAGACACAAGATGATGCCTGGGGTGATTGGGATAATGAAGAATATGTTGGTTCTCTTAAGGACAGCAAGGTGTTTACAACCAGCAATTTGCCCAATCAAACGGCAGCCAGTGTACTAAGCAGTGGCTTGACCGGCAGTGTGGACAACGCCAACAGCGCGGGAGGAACCGGTGAAATCTCGGCACCACCGGGTCTAGAACACCATTTAGGCACTTCAGTGATTGGTAGCACATCTGCGTCACAGTCACAGGGAGCTCATTTGAACTCCTTGGTAGATGACAATAGTGGCAGCAGTAATTTAATTACAGCCAAGACTACACCCATGATGCAGTATAGTGCTGCTGTCAGCAGTACGCCTCAAATGCAACAACAACAGCAGCAATCGTCAGTGGTGGGCGGTAGTGGCAGTACTCTCACTTCTGGCTCGAATATGAGTGGTTCTTCGGCCTTAGGTAGTTCACCTTACGGCAGTGCCGTAATCGATACCTTTTCTAATGCTGCTACAGCTGCCGCAAACTTGGTTCAACAAGTCCAGCAACAGCAGCAGCAGCAACAACAACATTTGGCGCCACAACTCAAACCCTCGACGACATTATCGGCCGAGCAATCACAGTATTTCAATTCGCTGGCAACACAGAATGCCGCAGCCCAAGCAGCAGCAGCCGCGGCCGCTGCAGCAGCTGCTGCCGCCAGTAATGTTCAGCAAATGCCCACTTATGCCCAGAATCCGGCGACAGTGCAATATCAAACATCGTATGCCAATGTTTTCGGTAGTGCAGCTGGCAGTGGATCCGCGGCGTCCATGGCAACGGATCCCACGTCTCAGATAACAAGTGGACAACAAACGCAAGTACGGCGGGCACGTGCTAAACTACCACCACCCTCTAAGATTCCCTCAAGTGCGGTTGAAATGCCAGGTGATTCATTAAACAACATTGGTTATTTGGATGTACAATTTGGTGGTTTAGATTTTGGTACCGACGATTCATTTGAGAATTTATCCGAGAAATTAAATAATTCGGTTAATCTCGGTGATAGCCAGCAGCAACAACAACAACAGCAGCAGCAACAACAGCAGCAAAAATCGTTAGCTCAATCACCACCTGAAGTTAGTTCATCATATGAACAAAGCAAAACAGTGGTAACACATCAGCAGCAACAACAACAGCAGCAGCAACAAGCTGCTTTGTCAGCAGCTGGTTTACCAAATTCTCATTTGGCCGATTCTCTTACATCAAGTTACACACAAAGAGCTGCACAGCAACAACAACAGCAGCAGCAACAGCCGCAACAACAACTAAGTGGCGGTGTAAGTGGTGGCAATTCGTCGGTGGGTTCTGCCGGCAGTAATGCTTTAGATCAATTAACTAAAAATGATCCCTATAATCAGAATACAAACTCTGCTGCTAATGCCTATCAAAGTTCGTATCAGAGCAGCAGTAATGTTGTCTCGAACAAAGGTGTATCGAATGCCTATCAGCCTTCAGTAGCCTCACAAGGTTACAATAATTCAGCATATGCAACTGTACAGTCCTCTGTGGCAAACTCATACCAACCTCAGGCCTACGGTTCATATCAACAAAATTCGATGACCTCGTATCAACAGCAACAACAACAGCCATCTGGCACTGGCACACAAAATGCTTCAAATGTTACTGGCTCAAGTAGTGTTGGTGGTGTGGGAGGTGGCTCGAGTTCAACACAAAACATTCCTTCAGTAGGTGGTAACAGCAGTAATTCAGCAACCGTTTCATCAAGTAGCGCTATTAGTAACAGTGGAACAGCCGTAAATTCCGTTTCAAGCGGTGTTAATTCCAGTAATGCTGTAACAAATAGTATGATCTCATCCTCACATTTAGGTGCATTAACTAGCAATTCAAATGTCACTCCATCTTCTTCCTTAGCTAACAACAGCAGCAGTAGTTCGAATAATAATAGCAACAGTGGCGTTGTCAATAATTCCACATCAAATGTGGTCTCACAGACAGCCGGTGGTGCCGTTAATGCCAGTGGCAATAGCAGTAGCAATAGTAGTAATACAAATAGCAGTAGTGTCGTCTCAGCTGGTGGTGGTGGTGTTGGTGTTAGTGGTGGCAGTGGTGTTAGTTCTTCGTCTGCTGTGGCTGCCGCCGTATCTGGCGTATCATCAGTATCGAATAAGACTGGTAGTGGTGTTTCAGCTAGTGGTGCACCAACAGGTGCTGCTAGTGGTGCCGGTGGTGGCGCTGGTAGTGGTGCTGGTGGAATGGTACCCAACATCCAAATGGTTAGTCAATATATTCAGACTTCATTGCCATACTATCAGCAACCAGTTTATTCTTACGAGGATATACAAATGATGCAACAGAGAGTGCCACATGTGCAAGGTTATTATGATCTTAACTACACACCAACAAGTCTGGGTGCAGGTCGTGATAATTTAGGTTCCGTGGCGTATTCAACAATGACTGATGGTCGTTTTACCAGAACTGACAATAATTCCAGCCCTGTTAGTAATGTTTCCAGTACTATGTCGCAACAAGCAGGTTCTAGTGGACCCATGCTTAATGTTCCTTATGCATATTTCTATGGTGGCAATGTTATGCCTGGCAGTTTCCAATATGGTACCCCAGCTATTTATCCACAAATTCCAGCTGCTAATACAGCTTCGGGTGGACAATTCCCAAAACCTTCATATAACACAGGTTATGGATCAACCAATTATGATGCTCTTTCACAAGCTTCTCAAGACTATACAAAAGGAACGTATCCATCGAGTGTGAATCAACAAACAAAATCCCAAAATGTAACAAATCCTCCACAAGCTGGTACAGCATCGGATATAACATCCTCCATGTATGGCAAGGGTCATGTGGCGCTTAACAAAGTCAATTCATACGAAAAACAAAATTTCCACTCTGGTACGCCACCACCATTTAATATGGCAAATACACAGACTGCTGGTGGTACATCAGCTCAACCGTATGGCATGTATTTACCAACAATGCCAGCTGCTGGACATCATATGATTCATCCACCAATCCACCAGATGGACGGCAGGATTCACAATTCATCCCGCCGGGACTCAAATAGTACTGGTCAACGTCAACCCACAAGCAGCCAATCAAAATCGGCCACTAAGCAAGGGTATTCACCCTCTTATTGGACTGGACAAAATTGA	MSTQNRNSGGSRNQKKSNTGSGGGGGGGGGDSSAITQASLKKTEVTKTEKEKSHPKPTAEQLRIAQITNSNTSEDPQMREKVATLIEMTQRSEEEVCCALNECDNNLERAVVFLLETLPVGAFETSSKKKKNKAANAAQDNNGGGGDGDWADGNANTDKREKSRNRNSSNRGGRGGSDSRGWRGREARENERNSRGGGGGGGDRDDRANDNYRSGPRSGGDGRRGGASGRGGGYVGRGGRGGGRMGGGRGAGGRGDRSGVDSYRSRYNNSNEDHQEVELWDNSIAQSTEKQQQQTQDDAWGDWDNEEYVGSLKDSKVFTTSNLPNQTAASVLSSGLTGSVDNANSAGGTGEISAPPGLEHHLGTSVIGSTSASQSQGAHLNSLVDDNSGSSNLITAKTTPMMQYSAAVSSTPQMQQQQQQSSVVGGSGSTLTSGSNMSGSSALGSSPYGSAVIDTFSNAATAAANLVQQVQQQQQQQQQHLAPQLKPSTTLSAEQSQYFNSLATQNAAAQAAAAAAAAAAAAASNVQQMPTYAQNPATVQYQTSYANVFGSAAGSGSAASMATDPTSQITSGQQTQVRRARAKLPPPSKIPSSAVEMPGDSLNNIGYLDVQFGGLDFGTDDSFENLSEKLNNSVNLGDSQQQQQQQQQQQQQQKSLAQSPPEVSSSYEQSKTVVTHQQQQQQQQQQAALSAAGLPNSHLADSLTSSYTQRAAQQQQQQQQQPQQQLSGGVSGGNSSVGSAGSNALDQLTKNDPYNQNTNSAANAYQSSYQSSSNVVSNKGVSNAYQPSVASQGYNNSAYATVQSSVANSYQPQAYGSYQQNSMTSYQQQQQQPSGTGTQNASNVTGSSSVGGVGGGSSSTQNIPSVGGNSSNSATVSSSSAISNSGTAVNSVSSGVNSSNAVTNSMISSSHLGALTSNSNVTPSSSLANNSSSSSNNNSNSGVVNNSTSNVVSQTAGGAVNASGNSSSNSSNTNSSSVVSAGGGGVGVSGGSGVSSSSAVAAAVSGVSSVSNKTGSGVSASGAPTGAASGAGGGAGSGAGGMVPNIQMVSQYIQTSLPYYQQPVYSYEDIQMMQQRVPHVQGYYDLNYTPTSLGAGRDNLGSVAYSTMTDGRFTRTDNNSSPVSNVSSTMSQQAGSSGPMLNVPYAYFYGGNVMPGSFQYGTPAIYPQIPAANTASGGQFPKPSYNTGYGSTNYDALSQASQDYTKGTYPSSVNQQTKSQNVTNPPQAGTASDITSSMYGKGHVALNKVNSYEKQNFHSGTPPPFNMANTQTAGGTSAQPYGMYLPTMPAAGHHMIHPPIHQMDGRIHNSSRRDSNSTGQRQPTSSQSKSATKQGYSPSYWTGQN
LOC124420493	NC_060954	XP_046809370.1	uncharacterized protein LOC124420493	1061	15.23	16.34	18.41	ATGATTTTCAATCTCATTTATTTATCTCTCATCCCTTTCCAGGCCATTGGTCCAGTGCCAGATTTAACAATAAATGTTCTCAGTCAAAGGGATCTTATTTATAGCTTTACACTGAATATAAACGAAACACCCAATTCCCCTGCAACTTCGACGACATCGTGGCAACTTAGTATTTGCAGTAATTGCAATGTAGCTTTGTGTGCTAAACGCCTAAACACTACACCACCACAATATCTCATCAATTGTGGTCTATTGACTAACAACGAGGAACTATCACAAAAAAGAGCTGATAAATCATTTTCCGATACCTTTGGCATACTGATAATGGATCATCCCAAAGTGGATAATGCTACTGCAAATAATCAAAATACTAACAGTAATTTGTCCTTATCCACTTCGTTTGCATCATCTTCCTCGACTAGCCACCACTTAGATTCGAAACAATTGCGTTTACGGCAATTACAAGGTAATTTACAACAACGTTTGCAAAGAGAAATCGCAGAAACTGATGAACGTATACAACGTTATACGGCTCAACAATTTGCTTTGCTTAAGAGTTTTCGTGAAAAGTCTGAACAGGAATACCAAATGTTAGTATCGCTTATACAATGTATACCCGAGCAACAGGCTAACGAATGGCTAGAACGTCAACCACCCGCACTGGATGTCAGCAATAATGGTGGTAATTTAGCCTATGCAGCTGGTACACGCAGACGTAATACGATTTCCAGTCGTCGTGAACTAAGTAATACGGCTCCTACTACACCAACGGCAATACAACCACCGAACTCTATATTTAATATGAATAGAGAGAATTATGTGAGAAATTCTATGACTGCCACTCCCACAACACCTACAAGTGCCATAATGACTACAACAACCAATACATCGGGCAATAATACTCAATCGCCCACGGGCGTGGCATCAACGGCTAACGTAGCTACATCTACTACACCCACTATAGTTGGTAGTTCAGCTTTAAATCGTAAAATGTCGAATTTTGATACACCACCAGCTACACCCGAAGCTATACCCATGAGTGTGGGCAATAGTCCAACATTTCGCCAACAGCAACAGCAAAATACTATGTTTGCTAGCCAACCACAAACATTACAACAACAATTTTCAACAAATTCTATTGATACAGCCGATGATTGTCTCTTCGAATTGGAAGGTGTCGATGGTGGCAATGTAGTTACAACACCGCAACATAATCGTTCTATGTATTTACAAAATCCACCATCACCATTACGTCTATTACAGTCGCAACAGCAGCAACAACAGCCACAAAATGTGCCACATCAAATACTGCCACCGTTTAATAGCTATCAGCGTAGTTTAAGTTATATTAATGCACAGCCGGAAAATCATATGAGCGATTTAGATGAGAGTGATGATGCTGAAGAAGCTGAAGGTAGGTTTATTGATAATAAGATTAGGACTATAGTGTAG	MIFNLIYLSLIPFQAIGPVPDLTINVLSQRDLIYSFTLNINETPNSPATSTTSWQLSICSNCNVALCAKRLNTTPPQYLINCGLLTNNEELSQKRADKSFSDTFGILIMDHPKVDNATANNQNTNSNLSLSTSFASSSSTSHHLDSKQLRLRQLQGNLQQRLQREIAETDERIQRYTAQQFALLKSFREKSEQEYQMLVSLIQCIPEQQANEWLERQPPALDVSNNGGNLAYAAGTRRRNTISSRRELSNTAPTTPTAIQPPNSIFNMNRENYVRNSMTATPTTPTSAIMTTTTNTSGNNTQSPTGVASTANVATSTTPTIVGSSALNRKMSNFDTPPATPEAIPMSVGNSPTFRQQQQQNTMFASQPQTLQQQFSTNSIDTADDCLFELEGVDGGNVVTTPQHNRSMYLQNPPSPLRLLQSQQQQQQPQNVPHQILPPFNSYQRSLSYINAQPENHMSDLDESDDAEEAEGRFIDNKIRTIV
LOC111681358	NC_060954	XP_046809369.1	uncharacterized protein LOC111681358 isoform X2	151.13	0.67	0.8	0.81	ATGTGTGTATCTGTGTCTGTGTCATTGTTATCAAATCAAATGGGTAGTTCAACAGATTTAACACCCTCACTATTGGGTATCTACGATTCATTCACGACTGTTTTAGATACAGCAACATCTACGACAACAACAAATACAACATATTCAACGAATAATCATAAAACCTCAAACACCAACTCCACGTCCTACACCTCTTCCTCCTCCTCCTTTAAAACAAACTGTGATAGTGGCAAAGAAACGAGTCTAGTAACAGAGGATCCACCGGCAAAACCTCCCTTAGATGCATATCTTAGTCGTTTGGAGAAATATGCTAAACAAGCTGAATTAAAAAATTCACGTAGCTCACAAGTTGGTGAAGATTCACCACCCTTGGCAAATTCCAATAGTGGTAGTTGTAGCAGTAGCTTAAGAGGTTCCTTAGAGTCTGTCTCCTCCAATGGTGGTTCTCTAAACAAACATCGTACGAACATACGTATACTCTCGGCTAATGTTCAACGTATTATCACACACTCTGATGCTGAGGCTGTAGATGCGGTAGATATTGAAGCCCTACAATATCCCACACGTTCTAGTACTCCCATACAACAGCAGCAACAACAACAACATCAACGTTTTGTTAAAAAGTCCTCCAGCTCTCCTAGCAGCCTCAGTAATCATAAGCACAAACTTTCCCATATACCTTTGTCGAAAACAACGGGTAAATTAACCCAAACCGGCACAGATTTAGTGGAAACTTTCAATAATGCTCTAAACGAAGACAGTGAAAACTTTCAACGTTTTGATTTAAAGTCAAAAGGTTTAAGAAAACCCTCTACACCCGCCATTTATAACCTGTCCGGTGTAGATGATAATAAAACTCCCACTAATACCATAGCATTTAATTTTGATTGTACAGTGGCCCATAAACTGGCTACACGTAAGCTAAGTCTGCCTAGATGTAACTATGAAAAAGACTCCGTTTTAGACAACAGCAAGACTAATATGTCTTTAGAGTGTCTGCCTACAGAAAATCCCATTACTGAGACCATCAATTTTGCAGTGGTCTCGCAGAACCTAAAAAATCTCACCTTAGCCGCCAACTCTAAAGAGTTTCAGGCTCCCAGCAGCAATGAAGAGCTTTTTAAAGCTCTCAACAAACCTGTGATCTCACCCAATGGCAAACGTAGTCCTACCCATCATCCTTTATCATATGCTCGTTCTAAAAGTTTGGCCGCTCGCGATTTTGCCCAAAAGAACATTACCATTAAACAAACGAATACCCTGCCACGCTCACAATTCCTCAAAGATGAAGAACTGGATGAGAATCAATTTTCAGCCGAAAGCTTGGATCGTCTATCGGACATTAAATCCAAGTTTTCACCCAAAGAATCGCGTAAAATGTCCAGTTTAATGTTGCCCGATATAGCCAAACTAAAACACCGTCCTCTATCATCCTCCTCTATATGTTCCACTTCTTCTAGTTCGAGTTCTAGTTCAAGTACTGATCATTTGAGTGGTAAATTAAATACTTCATATTTGGCCAGTGTAGAGAGTTTAGCAGATGAGCATGATTTAACGGATCCACATAGTGGTATGTCTGTGTTTGAGAGAGCCTGCATGGAAATTGTAGATTCGGAGAGAAGTTATGTTAATGATTTGGGAGAAGTTATAAGAGGTTATCTCTTGGATTGGAAAGAACGTGCCTGCTTAAAACAAGACGACTTAGATGTATTATTTTCCAATATACAAGATGTTTATCAATTTAATTCAGAATTACTTAAACATCTATCGGACTCCATATTGGATCCGGTTAAAATTGCCAAATGTTTTATTGACTTAAAGGAAGGATTTGATGTCTACACTACTTATTGCACCAGTTATCCCGAAGCAATATCACTACTTACCAAATTATTACAGGCCACTCACACCAATGCTTTGTTGGCCTCCACCCAAAGAATGCTGCATCATACTTTGCCTCTAGGATCATATTTGCTAAAGCCCGTGCAAAGAATTTTGAAATATCATCTATTGTTAGATAACCTACGCAAACATTGTGATATCAAAGAGGTAATGCAGGCCTATGAGATAATGCGTCAAGTAGCGCGCAATATAGATCAGGTGAAACGTAAATTGGAACAGCAAACCAGAGTTAAAGAACTATCGGGCATATTAGATGGTTGGTTAGGGCCAGAACTTACGGTTTTGGGTGAATTACGTTTGGAGGGCATTTTAATGGAAAATAATAAACCACGTAGGGTTCTACTATTTGCCACTATGCTGATAATAGCCAAAGCCAAAGAGGACAATCGTTTGCAATTTAAAAGTTACATACACCAAAATAATCTCATGCTGAGCGAACACTTGGCTGGTGAACCAACTAGCTTTTATGTAATACCATACGATGAACCGCGCCACCAAATCAAGTTAACAGCCAAAAATCGTGACCAGAAACGCCTTTGGACTCAACACATTAAAAGTGTCATACTCGAAAAATTCGATAACATTCCATTACGAGCCAAAGAGCTGGTTTATCAATTGGGTGATGAGGAAGATCGCACAGCTGATAAAAATACCTGGAAATGGAGTTTGCATACAGCCTCCTCCACGCCCACTTATTTGGAAAGACGCAACAATTTCCGTCGCAGCGAAATGCGCAATCGTTCAAAAACAAAGCGCAAAACTATTTCGAATACCAACTCCTTGGATGTGTTCAGTGAAATCACACCCTCGAAAGATGTTAAGAATTTAAGCAAATCCATATCCAAAAGTGCTGAAAGTATAAATGACAAATCCTTAGCTACCAGAGATTCAGCTTTAATTGAAAATGTAGAGCTTAGGGCTGAGGAAGAAGAGGCAGGTGAAAACTGTAGCTGTGCTAAAAACCAAAAATGCAAATTTTGTATAAATCGTGATAAGGAGTCCAACAGTAAATCGGTTAGACAATCGCATAAAACCTTCAGATTCGGCAGTAAACCTTTAAAAGAACGCAGTAAGTCTGTGCCACGCATTAGTCTGCATATCGAACATTTCGAAAAGGTGGCCAGTGAGCAGGGTAAGGAGGCAATTACAAGCTCCAAAGAAGTCAAAACTGCAATAAATATTACACAAACCAATGGCAAGACCACCTGTGCCAAACGCCTATCTTCCCTTAAACGGCAAAAGAATAAAACTAAAGAAACCTCTACTTTCTACATGGCTCTCAGTGAATTTGAAGATGCTGGTGAAACGGTCCTGAAAATCACCGAATCTTCAGAAAATATTTTACACAATAGCAAATCGGAGGACAAGGAATTGAGCAAAGAAATGGCCAAATCAACTAATTATCTTCCCGATGTGGTAATGAAGGTAGAAGAGGATAATAATATAATGTCCACATCTTTAACATTAACACCAGCAGAAAAAGCCAAACAAGATGCCGAAATTGTTTTGGATCTTCTAAAGAATAGCAAAGAATTTGATAAACTCTATGCTAAAATACAAAAGAAACGTAATTTGGATAAATCGCTGCAATCATCAAAAAGCCTGGACTTTAAACTCAACAAAACTATGGACAAACTGGAATTGCCACCAGATTTGCCACCAAGACCTCCCTCCAGATCTCCTCCTCCATTGGAAAATGAAAAAGATTGCATGGAATACAAGTCCTTGACTTTGGAAACAGAAGATGAACCCATTTATGAAAGTCTGCTAAGAAATGTGCATGTTCCCTATAAGTTCTCACCTCCTCTGGGACGTTCTAAGTCAGTGCAATATAACAAGTGTAAAGAGAATAAACCAACTAGTCCAAGGCCCGAATCTGATTATGTCACTCTAGTGTATACACCCGAGGGTGTGCTACACAATGTGGGTGGTGAAGAAGTGCATAAATCTCCTGTCAAAACCGAAAGTAATTTAAGTCAACACAGTTCAAATGCCTCGTCTACGATCACTCTTAAGGAAAGGGATAGTTTTAACAATGACTTACCAAGTGAACATAATTCTTTGGATTGCTCCACACAAATGTCTGCAAGTTTTCACTCCAGTCCCATTTATAGTTCCATAAATGAAGTTAATCCCAATCGCAGCCATACTCCTCGCAGTCTACTAAAACGTTTATGGAGTAATTCGACTTTGATAGGAGAGGATTTGACTGGTAATCGTTTAAGTCGTTCGGTACACAATCTAGAGCGTAGAGGTTCCGATAGCTCTGAAGTGGATAGACATTCTATACTACATCTGCCGGGCAGTGAGACTATAGGTGAACGTATGGCTCATGTAGATTATGCTGATCCTCGTACTCTCTTCAGCGTTATCAAATATGATGACGCCAATCAAATGCAAAGAGATTCAGTCTTGTCATTAACCTCTTCCAATGACAGTGTCTGTGAGCATAAACCTAGTAATGGCAAATATAAAGATTCTTCTCATAGTTTCGAGTATGAAGATTGTGTTGAAGCCTGTTTGGAAAATGATTTTCGTGATTCCGCTATTTACAGTGATGACAATGATAGGCGTTTGGATAAATCTAACTCCTTTCGCAACAGCAAAAATCCTCCTCTAAAACCCAAACCCACATATGTGCCACCTCTTCCACTTAAATCGCCCTTAAAAGTTGTCGAAACGAATAAGGATTTTTCCACAACCAAATCAGCTGGACCAGGCGTTATCATATGTCCACCCAATTTAAGTCCCACTAGCACCCGTAGTTGGGTTCTACAGCAAATAGATAATTTTAGTAAATAA	MCVSVSVSLLSNQMGSSTDLTPSLLGIYDSFTTVLDTATSTTTTNTTYSTNNHKTSNTNSTSYTSSSSSFKTNCDSGKETSLVTEDPPAKPPLDAYLSRLEKYAKQAELKNSRSSQVGEDSPPLANSNSGSCSSSLRGSLESVSSNGGSLNKHRTNIRILSANVQRIITHSDAEAVDAVDIEALQYPTRSSTPIQQQQQQQHQRFVKKSSSSPSSLSNHKHKLSHIPLSKTTGKLTQTGTDLVETFNNALNEDSENFQRFDLKSKGLRKPSTPAIYNLSGVDDNKTPTNTIAFNFDCTVAHKLATRKLSLPRCNYEKDSVLDNSKTNMSLECLPTENPITETINFAVVSQNLKNLTLAANSKEFQAPSSNEELFKALNKPVISPNGKRSPTHHPLSYARSKSLAARDFAQKNITIKQTNTLPRSQFLKDEELDENQFSAESLDRLSDIKSKFSPKESRKMSSLMLPDIAKLKHRPLSSSSICSTSSSSSSSSSTDHLSGKLNTSYLASVESLADEHDLTDPHSGMSVFERACMEIVDSERSYVNDLGEVIRGYLLDWKERACLKQDDLDVLFSNIQDVYQFNSELLKHLSDSILDPVKIAKCFIDLKEGFDVYTTYCTSYPEAISLLTKLLQATHTNALLASTQRMLHHTLPLGSYLLKPVQRILKYHLLLDNLRKHCDIKEVMQAYEIMRQVARNIDQVKRKLEQQTRVKELSGILDGWLGPELTVLGELRLEGILMENNKPRRVLLFATMLIIAKAKEDNRLQFKSYIHQNNLMLSEHLAGEPTSFYVIPYDEPRHQIKLTAKNRDQKRLWTQHIKSVILEKFDNIPLRAKELVYQLGDEEDRTADKNTWKWSLHTASSTPTYLERRNNFRRSEMRNRSKTKRKTISNTNSLDVFSEITPSKDVKNLSKSISKSAESINDKSLATRDSALIENVELRAEEEEAGENCSCAKNQKCKFCINRDKESNSKSVRQSHKTFRFGSKPLKERSKSVPRISLHIEHFEKVASEQGKEAITSSKEVKTAINITQTNGKTTCAKRLSSLKRQKNKTKETSTFYMALSEFEDAGETVLKITESSENILHNSKSEDKELSKEMAKSTNYLPDVVMKVEEDNNIMSTSLTLTPAEKAKQDAEIVLDLLKNSKEFDKLYAKIQKKRNLDKSLQSSKSLDFKLNKTMDKLELPPDLPPRPPSRSPPPLENEKDCMEYKSLTLETEDEPIYESLLRNVHVPYKFSPPLGRSKSVQYNKCKENKPTSPRPESDYVTLVYTPEGVLHNVGGEEVHKSPVKTESNLSQHSSNASSTITLKERDSFNNDLPSEHNSLDCSTQMSASFHSSPIYSSINEVNPNRSHTPRSLLKRLWSNSTLIGEDLTGNRLSRSVHNLERRGSDSSEVDRHSILHLPGSETIGERMAHVDYADPRTLFSVIKYDDANQMQRDSVLSLTSSNDSVCEHKPSNGKYKDSSHSFEYEDCVEACLENDFRDSAIYSDDNDRRLDKSNSFRNSKNPPLKPKPTYVPPLPLKSPLKVVETNKDFSTTKSAGPGVIICPPNLSPTSTRSWVLQQIDNFSK
LOC111681358	NC_060954	XP_046809368.1	uncharacterized protein LOC111681358 isoform X1	154.98	0.69	0.82	0.83	ATGGATATAGAATCGGATGATTCGGAGCGTTGGGAAGACTTTTTTGGTAGTTCAACAGATTTAACACCCTCACTATTGGGTATCTACGATTCATTCACGACTGTTTTAGATACAGCAACATCTACGACAACAACAAATACAACATATTCAACGAATAATCATAAAACCTCAAACACCAACTCCACGTCCTACACCTCTTCCTCCTCCTCCTTTAAAACAAACTGTGATAGTGGCAAAGAAACGAGTCTAGTAACAGAGGATCCACCGGCAAAACCTCCCTTAGATGCATATCTTAGTCGTTTGGAGAAATATGCTAAACAAGCTGAATTAAAAAATTCACGTAGCTCACAAGTTGGTGAAGATTCACCACCCTTGGCAAATTCCAATAGTGGTAGTTGTAGCAGTAGCTTAAGAGGTTCCTTAGAGTCTGTCTCCTCCAATGGTGGTTCTCTAAACAAACATCGTACGAACATACGTATACTCTCGGCTAATGTTCAACGTATTATCACACACTCTGATGCTGAGGCTGTAGATGCGGTAGATATTGAAGCCCTACAATATCCCACACGTTCTAGTACTCCCATACAACAGCAGCAACAACAACAACATCAACGTTTTGTTAAAAAGTCCTCCAGCTCTCCTAGCAGCCTCAGTAATCATAAGCACAAACTTTCCCATATACCTTTGTCGAAAACAACGGGTAAATTAACCCAAACCGGCACAGATTTAGTGGAAACTTTCAATAATGCTCTAAACGAAGACAGTGAAAACTTTCAACGTTTTGATTTAAAGTCAAAAGGTTTAAGAAAACCCTCTACACCCGCCATTTATAACCTGTCCGGTGTAGATGATAATAAAACTCCCACTAATACCATAGCATTTAATTTTGATTGTACAGTGGCCCATAAACTGGCTACACGTAAGCTAAGTCTGCCTAGATGTAACTATGAAAAAGACTCCGTTTTAGACAACAGCAAGACTAATATGTCTTTAGAGTGTCTGCCTACAGAAAATCCCATTACTGAGACCATCAATTTTGCAGTGGTCTCGCAGAACCTAAAAAATCTCACCTTAGCCGCCAACTCTAAAGAGTTTCAGGCTCCCAGCAGCAATGAAGAGCTTTTTAAAGCTCTCAACAAACCTGTGATCTCACCCAATGGCAAACGTAGTCCTACCCATCATCCTTTATCATATGCTCGTTCTAAAAGTTTGGCCGCTCGCGATTTTGCCCAAAAGAACATTACCATTAAACAAACGAATACCCTGCCACGCTCACAATTCCTCAAAGATGAAGAACTGGATGAGAATCAATTTTCAGCCGAAAGCTTGGATCGTCTATCGGACATTAAATCCAAGTTTTCACCCAAAGAATCGCGTAAAATGTCCAGTTTAATGTTGCCCGATATAGCCAAACTAAAACACCGTCCTCTATCATCCTCCTCTATATGTTCCACTTCTTCTAGTTCGAGTTCTAGTTCAAGTACTGATCATTTGAGTGGTAAATTAAATACTTCATATTTGGCCAGTGTAGAGAGTTTAGCAGATGAGCATGATTTAACGGATCCACATAGTGGTATGTCTGTGTTTGAGAGAGCCTGCATGGAAATTGTAGATTCGGAGAGAAGTTATGTTAATGATTTGGGAGAAGTTATAAGAGGTTATCTCTTGGATTGGAAAGAACGTGCCTGCTTAAAACAAGACGACTTAGATGTATTATTTTCCAATATACAAGATGTTTATCAATTTAATTCAGAATTACTTAAACATCTATCGGACTCCATATTGGATCCGGTTAAAATTGCCAAATGTTTTATTGACTTAAAGGAAGGATTTGATGTCTACACTACTTATTGCACCAGTTATCCCGAAGCAATATCACTACTTACCAAATTATTACAGGCCACTCACACCAATGCTTTGTTGGCCTCCACCCAAAGAATGCTGCATCATACTTTGCCTCTAGGATCATATTTGCTAAAGCCCGTGCAAAGAATTTTGAAATATCATCTATTGTTAGATAACCTACGCAAACATTGTGATATCAAAGAGGTAATGCAGGCCTATGAGATAATGCGTCAAGTAGCGCGCAATATAGATCAGGTGAAACGTAAATTGGAACAGCAAACCAGAGTTAAAGAACTATCGGGCATATTAGATGGTTGGTTAGGGCCAGAACTTACGGTTTTGGGTGAATTACGTTTGGAGGGCATTTTAATGGAAAATAATAAACCACGTAGGGTTCTACTATTTGCCACTATGCTGATAATAGCCAAAGCCAAAGAGGACAATCGTTTGCAATTTAAAAGTTACATACACCAAAATAATCTCATGCTGAGCGAACACTTGGCTGGTGAACCAACTAGCTTTTATGTAATACCATACGATGAACCGCGCCACCAAATCAAGTTAACAGCCAAAAATCGTGACCAGAAACGCCTTTGGACTCAACACATTAAAAGTGTCATACTCGAAAAATTCGATAACATTCCATTACGAGCCAAAGAGCTGGTTTATCAATTGGGTGATGAGGAAGATCGCACAGCTGATAAAAATACCTGGAAATGGAGTTTGCATACAGCCTCCTCCACGCCCACTTATTTGGAAAGACGCAACAATTTCCGTCGCAGCGAAATGCGCAATCGTTCAAAAACAAAGCGCAAAACTATTTCGAATACCAACTCCTTGGATGTGTTCAGTGAAATCACACCCTCGAAAGATGTTAAGAATTTAAGCAAATCCATATCCAAAAGTGCTGAAAGTATAAATGACAAATCCTTAGCTACCAGAGATTCAGCTTTAATTGAAAATGTAGAGCTTAGGGCTGAGGAAGAAGAGGCAGGTGAAAACTGTAGCTGTGCTAAAAACCAAAAATGCAAATTTTGTATAAATCGTGATAAGGAGTCCAACAGTAAATCGGTTAGACAATCGCATAAAACCTTCAGATTCGGCAGTAAACCTTTAAAAGAACGCAGTAAGTCTGTGCCACGCATTAGTCTGCATATCGAACATTTCGAAAAGGTGGCCAGTGAGCAGGGTAAGGAGGCAATTACAAGCTCCAAAGAAGTCAAAACTGCAATAAATATTACACAAACCAATGGCAAGACCACCTGTGCCAAACGCCTATCTTCCCTTAAACGGCAAAAGAATAAAACTAAAGAAACCTCTACTTTCTACATGGCTCTCAGTGAATTTGAAGATGCTGGTGAAACGGTCCTGAAAATCACCGAATCTTCAGAAAATATTTTACACAATAGCAAATCGGAGGACAAGGAATTGAGCAAAGAAATGGCCAAATCAACTAATTATCTTCCCGATGTGGTAATGAAGGTAGAAGAGGATAATAATATAATGTCCACATCTTTAACATTAACACCAGCAGAAAAAGCCAAACAAGATGCCGAAATTGTTTTGGATCTTCTAAAGAATAGCAAAGAATTTGATAAACTCTATGCTAAAATACAAAAGAAACGTAATTTGGATAAATCGCTGCAATCATCAAAAAGCCTGGACTTTAAACTCAACAAAACTATGGACAAACTGGAATTGCCACCAGATTTGCCACCAAGACCTCCCTCCAGATCTCCTCCTCCATTGGAAAATGAAAAAGATTGCATGGAATACAAGTCCTTGACTTTGGAAACAGAAGATGAACCCATTTATGAAAGTCTGCTAAGAAATGTGCATGTTCCCTATAAGTTCTCACCTCCTCTGGGACGTTCTAAGTCAGTGCAATATAACAAGTGTAAAGAGAATAAACCAACTAGTCCAAGGCCCGAATCTGATTATGTCACTCTAGTGTATACACCCGAGGGTGTGCTACACAATGTGGGTGGTGAAGAAGTGCATAAATCTCCTGTCAAAACCGAAAGTAATTTAAGTCAACACAGTTCAAATGCCTCGTCTACGATCACTCTTAAGGAAAGGGATAGTTTTAACAATGACTTACCAAGTGAACATAATTCTTTGGATTGCTCCACACAAATGTCTGCAAGTTTTCACTCCAGTCCCATTTATAGTTCCATAAATGAAGTTAATCCCAATCGCAGCCATACTCCTCGCAGTCTACTAAAACGTTTATGGAGTAATTCGACTTTGATAGGAGAGGATTTGACTGGTAATCGTTTAAGTCGTTCGGTACACAATCTAGAGCGTAGAGGTTCCGATAGCTCTGAAGTGGATAGACATTCTATACTACATCTGCCGGGCAGTGAGACTATAGGTGAACGTATGGCTCATGTAGATTATGCTGATCCTCGTACTCTCTTCAGCGTTATCAAATATGATGACGCCAATCAAATGCAAAGAGATTCAGTCTTGTCATTAACCTCTTCCAATGACAGTGTCTGTGAGCATAAACCTAGTAATGGCAAATATAAAGATTCTTCTCATAGTTTCGAGTATGAAGATTGTGTTGAAGCCTGTTTGGAAAATGATTTTCGTGATTCCGCTATTTACAGTGATGACAATGATAGGCGTTTGGATAAATCTAACTCCTTTCGCAACAGCAAAAATCCTCCTCTAAAACCCAAACCCACATATGTGCCACCTCTTCCACTTAAATCGCCCTTAAAAGTTGTCGAAACGAATAAGGATTTTTCCACAACCAAATCAGCTGGACCAGGCGTTATCATATGTCCACCCAATTTAAGTCCCACTAGCACCCGTAGTTGGGTTCTACAGCAAATAGATAATTTTAGTAAATAA	MDIESDDSERWEDFFGSSTDLTPSLLGIYDSFTTVLDTATSTTTTNTTYSTNNHKTSNTNSTSYTSSSSSFKTNCDSGKETSLVTEDPPAKPPLDAYLSRLEKYAKQAELKNSRSSQVGEDSPPLANSNSGSCSSSLRGSLESVSSNGGSLNKHRTNIRILSANVQRIITHSDAEAVDAVDIEALQYPTRSSTPIQQQQQQQHQRFVKKSSSSPSSLSNHKHKLSHIPLSKTTGKLTQTGTDLVETFNNALNEDSENFQRFDLKSKGLRKPSTPAIYNLSGVDDNKTPTNTIAFNFDCTVAHKLATRKLSLPRCNYEKDSVLDNSKTNMSLECLPTENPITETINFAVVSQNLKNLTLAANSKEFQAPSSNEELFKALNKPVISPNGKRSPTHHPLSYARSKSLAARDFAQKNITIKQTNTLPRSQFLKDEELDENQFSAESLDRLSDIKSKFSPKESRKMSSLMLPDIAKLKHRPLSSSSICSTSSSSSSSSSTDHLSGKLNTSYLASVESLADEHDLTDPHSGMSVFERACMEIVDSERSYVNDLGEVIRGYLLDWKERACLKQDDLDVLFSNIQDVYQFNSELLKHLSDSILDPVKIAKCFIDLKEGFDVYTTYCTSYPEAISLLTKLLQATHTNALLASTQRMLHHTLPLGSYLLKPVQRILKYHLLLDNLRKHCDIKEVMQAYEIMRQVARNIDQVKRKLEQQTRVKELSGILDGWLGPELTVLGELRLEGILMENNKPRRVLLFATMLIIAKAKEDNRLQFKSYIHQNNLMLSEHLAGEPTSFYVIPYDEPRHQIKLTAKNRDQKRLWTQHIKSVILEKFDNIPLRAKELVYQLGDEEDRTADKNTWKWSLHTASSTPTYLERRNNFRRSEMRNRSKTKRKTISNTNSLDVFSEITPSKDVKNLSKSISKSAESINDKSLATRDSALIENVELRAEEEEAGENCSCAKNQKCKFCINRDKESNSKSVRQSHKTFRFGSKPLKERSKSVPRISLHIEHFEKVASEQGKEAITSSKEVKTAINITQTNGKTTCAKRLSSLKRQKNKTKETSTFYMALSEFEDAGETVLKITESSENILHNSKSEDKELSKEMAKSTNYLPDVVMKVEEDNNIMSTSLTLTPAEKAKQDAEIVLDLLKNSKEFDKLYAKIQKKRNLDKSLQSSKSLDFKLNKTMDKLELPPDLPPRPPSRSPPPLENEKDCMEYKSLTLETEDEPIYESLLRNVHVPYKFSPPLGRSKSVQYNKCKENKPTSPRPESDYVTLVYTPEGVLHNVGGEEVHKSPVKTESNLSQHSSNASSTITLKERDSFNNDLPSEHNSLDCSTQMSASFHSSPIYSSINEVNPNRSHTPRSLLKRLWSNSTLIGEDLTGNRLSRSVHNLERRGSDSSEVDRHSILHLPGSETIGERMAHVDYADPRTLFSVIKYDDANQMQRDSVLSLTSSNDSVCEHKPSNGKYKDSSHSFEYEDCVEACLENDFRDSAIYSDDNDRRLDKSNSFRNSKNPPLKPKPTYVPPLPLKSPLKVVETNKDFSTTKSAGPGVIICPPNLSPTSTRSWVLQQIDNFSK
LOC111681358	NC_060954	XP_046809367.1	uncharacterized protein LOC111681358 isoform X1	154.98	0.69	0.82	0.83	ATGGATATAGAATCGGATGATTCGGAGCGTTGGGAAGACTTTTTTGGTAGTTCAACAGATTTAACACCCTCACTATTGGGTATCTACGATTCATTCACGACTGTTTTAGATACAGCAACATCTACGACAACAACAAATACAACATATTCAACGAATAATCATAAAACCTCAAACACCAACTCCACGTCCTACACCTCTTCCTCCTCCTCCTTTAAAACAAACTGTGATAGTGGCAAAGAAACGAGTCTAGTAACAGAGGATCCACCGGCAAAACCTCCCTTAGATGCATATCTTAGTCGTTTGGAGAAATATGCTAAACAAGCTGAATTAAAAAATTCACGTAGCTCACAAGTTGGTGAAGATTCACCACCCTTGGCAAATTCCAATAGTGGTAGTTGTAGCAGTAGCTTAAGAGGTTCCTTAGAGTCTGTCTCCTCCAATGGTGGTTCTCTAAACAAACATCGTACGAACATACGTATACTCTCGGCTAATGTTCAACGTATTATCACACACTCTGATGCTGAGGCTGTAGATGCGGTAGATATTGAAGCCCTACAATATCCCACACGTTCTAGTACTCCCATACAACAGCAGCAACAACAACAACATCAACGTTTTGTTAAAAAGTCCTCCAGCTCTCCTAGCAGCCTCAGTAATCATAAGCACAAACTTTCCCATATACCTTTGTCGAAAACAACGGGTAAATTAACCCAAACCGGCACAGATTTAGTGGAAACTTTCAATAATGCTCTAAACGAAGACAGTGAAAACTTTCAACGTTTTGATTTAAAGTCAAAAGGTTTAAGAAAACCCTCTACACCCGCCATTTATAACCTGTCCGGTGTAGATGATAATAAAACTCCCACTAATACCATAGCATTTAATTTTGATTGTACAGTGGCCCATAAACTGGCTACACGTAAGCTAAGTCTGCCTAGATGTAACTATGAAAAAGACTCCGTTTTAGACAACAGCAAGACTAATATGTCTTTAGAGTGTCTGCCTACAGAAAATCCCATTACTGAGACCATCAATTTTGCAGTGGTCTCGCAGAACCTAAAAAATCTCACCTTAGCCGCCAACTCTAAAGAGTTTCAGGCTCCCAGCAGCAATGAAGAGCTTTTTAAAGCTCTCAACAAACCTGTGATCTCACCCAATGGCAAACGTAGTCCTACCCATCATCCTTTATCATATGCTCGTTCTAAAAGTTTGGCCGCTCGCGATTTTGCCCAAAAGAACATTACCATTAAACAAACGAATACCCTGCCACGCTCACAATTCCTCAAAGATGAAGAACTGGATGAGAATCAATTTTCAGCCGAAAGCTTGGATCGTCTATCGGACATTAAATCCAAGTTTTCACCCAAAGAATCGCGTAAAATGTCCAGTTTAATGTTGCCCGATATAGCCAAACTAAAACACCGTCCTCTATCATCCTCCTCTATATGTTCCACTTCTTCTAGTTCGAGTTCTAGTTCAAGTACTGATCATTTGAGTGGTAAATTAAATACTTCATATTTGGCCAGTGTAGAGAGTTTAGCAGATGAGCATGATTTAACGGATCCACATAGTGGTATGTCTGTGTTTGAGAGAGCCTGCATGGAAATTGTAGATTCGGAGAGAAGTTATGTTAATGATTTGGGAGAAGTTATAAGAGGTTATCTCTTGGATTGGAAAGAACGTGCCTGCTTAAAACAAGACGACTTAGATGTATTATTTTCCAATATACAAGATGTTTATCAATTTAATTCAGAATTACTTAAACATCTATCGGACTCCATATTGGATCCGGTTAAAATTGCCAAATGTTTTATTGACTTAAAGGAAGGATTTGATGTCTACACTACTTATTGCACCAGTTATCCCGAAGCAATATCACTACTTACCAAATTATTACAGGCCACTCACACCAATGCTTTGTTGGCCTCCACCCAAAGAATGCTGCATCATACTTTGCCTCTAGGATCATATTTGCTAAAGCCCGTGCAAAGAATTTTGAAATATCATCTATTGTTAGATAACCTACGCAAACATTGTGATATCAAAGAGGTAATGCAGGCCTATGAGATAATGCGTCAAGTAGCGCGCAATATAGATCAGGTGAAACGTAAATTGGAACAGCAAACCAGAGTTAAAGAACTATCGGGCATATTAGATGGTTGGTTAGGGCCAGAACTTACGGTTTTGGGTGAATTACGTTTGGAGGGCATTTTAATGGAAAATAATAAACCACGTAGGGTTCTACTATTTGCCACTATGCTGATAATAGCCAAAGCCAAAGAGGACAATCGTTTGCAATTTAAAAGTTACATACACCAAAATAATCTCATGCTGAGCGAACACTTGGCTGGTGAACCAACTAGCTTTTATGTAATACCATACGATGAACCGCGCCACCAAATCAAGTTAACAGCCAAAAATCGTGACCAGAAACGCCTTTGGACTCAACACATTAAAAGTGTCATACTCGAAAAATTCGATAACATTCCATTACGAGCCAAAGAGCTGGTTTATCAATTGGGTGATGAGGAAGATCGCACAGCTGATAAAAATACCTGGAAATGGAGTTTGCATACAGCCTCCTCCACGCCCACTTATTTGGAAAGACGCAACAATTTCCGTCGCAGCGAAATGCGCAATCGTTCAAAAACAAAGCGCAAAACTATTTCGAATACCAACTCCTTGGATGTGTTCAGTGAAATCACACCCTCGAAAGATGTTAAGAATTTAAGCAAATCCATATCCAAAAGTGCTGAAAGTATAAATGACAAATCCTTAGCTACCAGAGATTCAGCTTTAATTGAAAATGTAGAGCTTAGGGCTGAGGAAGAAGAGGCAGGTGAAAACTGTAGCTGTGCTAAAAACCAAAAATGCAAATTTTGTATAAATCGTGATAAGGAGTCCAACAGTAAATCGGTTAGACAATCGCATAAAACCTTCAGATTCGGCAGTAAACCTTTAAAAGAACGCAGTAAGTCTGTGCCACGCATTAGTCTGCATATCGAACATTTCGAAAAGGTGGCCAGTGAGCAGGGTAAGGAGGCAATTACAAGCTCCAAAGAAGTCAAAACTGCAATAAATATTACACAAACCAATGGCAAGACCACCTGTGCCAAACGCCTATCTTCCCTTAAACGGCAAAAGAATAAAACTAAAGAAACCTCTACTTTCTACATGGCTCTCAGTGAATTTGAAGATGCTGGTGAAACGGTCCTGAAAATCACCGAATCTTCAGAAAATATTTTACACAATAGCAAATCGGAGGACAAGGAATTGAGCAAAGAAATGGCCAAATCAACTAATTATCTTCCCGATGTGGTAATGAAGGTAGAAGAGGATAATAATATAATGTCCACATCTTTAACATTAACACCAGCAGAAAAAGCCAAACAAGATGCCGAAATTGTTTTGGATCTTCTAAAGAATAGCAAAGAATTTGATAAACTCTATGCTAAAATACAAAAGAAACGTAATTTGGATAAATCGCTGCAATCATCAAAAAGCCTGGACTTTAAACTCAACAAAACTATGGACAAACTGGAATTGCCACCAGATTTGCCACCAAGACCTCCCTCCAGATCTCCTCCTCCATTGGAAAATGAAAAAGATTGCATGGAATACAAGTCCTTGACTTTGGAAACAGAAGATGAACCCATTTATGAAAGTCTGCTAAGAAATGTGCATGTTCCCTATAAGTTCTCACCTCCTCTGGGACGTTCTAAGTCAGTGCAATATAACAAGTGTAAAGAGAATAAACCAACTAGTCCAAGGCCCGAATCTGATTATGTCACTCTAGTGTATACACCCGAGGGTGTGCTACACAATGTGGGTGGTGAAGAAGTGCATAAATCTCCTGTCAAAACCGAAAGTAATTTAAGTCAACACAGTTCAAATGCCTCGTCTACGATCACTCTTAAGGAAAGGGATAGTTTTAACAATGACTTACCAAGTGAACATAATTCTTTGGATTGCTCCACACAAATGTCTGCAAGTTTTCACTCCAGTCCCATTTATAGTTCCATAAATGAAGTTAATCCCAATCGCAGCCATACTCCTCGCAGTCTACTAAAACGTTTATGGAGTAATTCGACTTTGATAGGAGAGGATTTGACTGGTAATCGTTTAAGTCGTTCGGTACACAATCTAGAGCGTAGAGGTTCCGATAGCTCTGAAGTGGATAGACATTCTATACTACATCTGCCGGGCAGTGAGACTATAGGTGAACGTATGGCTCATGTAGATTATGCTGATCCTCGTACTCTCTTCAGCGTTATCAAATATGATGACGCCAATCAAATGCAAAGAGATTCAGTCTTGTCATTAACCTCTTCCAATGACAGTGTCTGTGAGCATAAACCTAGTAATGGCAAATATAAAGATTCTTCTCATAGTTTCGAGTATGAAGATTGTGTTGAAGCCTGTTTGGAAAATGATTTTCGTGATTCCGCTATTTACAGTGATGACAATGATAGGCGTTTGGATAAATCTAACTCCTTTCGCAACAGCAAAAATCCTCCTCTAAAACCCAAACCCACATATGTGCCACCTCTTCCACTTAAATCGCCCTTAAAAGTTGTCGAAACGAATAAGGATTTTTCCACAACCAAATCAGCTGGACCAGGCGTTATCATATGTCCACCCAATTTAAGTCCCACTAGCACCCGTAGTTGGGTTCTACAGCAAATAGATAATTTTAGTAAATAA	MDIESDDSERWEDFFGSSTDLTPSLLGIYDSFTTVLDTATSTTTTNTTYSTNNHKTSNTNSTSYTSSSSSFKTNCDSGKETSLVTEDPPAKPPLDAYLSRLEKYAKQAELKNSRSSQVGEDSPPLANSNSGSCSSSLRGSLESVSSNGGSLNKHRTNIRILSANVQRIITHSDAEAVDAVDIEALQYPTRSSTPIQQQQQQQHQRFVKKSSSSPSSLSNHKHKLSHIPLSKTTGKLTQTGTDLVETFNNALNEDSENFQRFDLKSKGLRKPSTPAIYNLSGVDDNKTPTNTIAFNFDCTVAHKLATRKLSLPRCNYEKDSVLDNSKTNMSLECLPTENPITETINFAVVSQNLKNLTLAANSKEFQAPSSNEELFKALNKPVISPNGKRSPTHHPLSYARSKSLAARDFAQKNITIKQTNTLPRSQFLKDEELDENQFSAESLDRLSDIKSKFSPKESRKMSSLMLPDIAKLKHRPLSSSSICSTSSSSSSSSSTDHLSGKLNTSYLASVESLADEHDLTDPHSGMSVFERACMEIVDSERSYVNDLGEVIRGYLLDWKERACLKQDDLDVLFSNIQDVYQFNSELLKHLSDSILDPVKIAKCFIDLKEGFDVYTTYCTSYPEAISLLTKLLQATHTNALLASTQRMLHHTLPLGSYLLKPVQRILKYHLLLDNLRKHCDIKEVMQAYEIMRQVARNIDQVKRKLEQQTRVKELSGILDGWLGPELTVLGELRLEGILMENNKPRRVLLFATMLIIAKAKEDNRLQFKSYIHQNNLMLSEHLAGEPTSFYVIPYDEPRHQIKLTAKNRDQKRLWTQHIKSVILEKFDNIPLRAKELVYQLGDEEDRTADKNTWKWSLHTASSTPTYLERRNNFRRSEMRNRSKTKRKTISNTNSLDVFSEITPSKDVKNLSKSISKSAESINDKSLATRDSALIENVELRAEEEEAGENCSCAKNQKCKFCINRDKESNSKSVRQSHKTFRFGSKPLKERSKSVPRISLHIEHFEKVASEQGKEAITSSKEVKTAINITQTNGKTTCAKRLSSLKRQKNKTKETSTFYMALSEFEDAGETVLKITESSENILHNSKSEDKELSKEMAKSTNYLPDVVMKVEEDNNIMSTSLTLTPAEKAKQDAEIVLDLLKNSKEFDKLYAKIQKKRNLDKSLQSSKSLDFKLNKTMDKLELPPDLPPRPPSRSPPPLENEKDCMEYKSLTLETEDEPIYESLLRNVHVPYKFSPPLGRSKSVQYNKCKENKPTSPRPESDYVTLVYTPEGVLHNVGGEEVHKSPVKTESNLSQHSSNASSTITLKERDSFNNDLPSEHNSLDCSTQMSASFHSSPIYSSINEVNPNRSHTPRSLLKRLWSNSTLIGEDLTGNRLSRSVHNLERRGSDSSEVDRHSILHLPGSETIGERMAHVDYADPRTLFSVIKYDDANQMQRDSVLSLTSSNDSVCEHKPSNGKYKDSSHSFEYEDCVEACLENDFRDSAIYSDDNDRRLDKSNSFRNSKNPPLKPKPTYVPPLPLKSPLKVVETNKDFSTTKSAGPGVIICPPNLSPTSTRSWVLQQIDNFSK
LOC111681358	NC_060954	XP_046809366.1	uncharacterized protein LOC111681358 isoform X1	154.98	0.69	0.82	0.83	ATGGATATAGAATCGGATGATTCGGAGCGTTGGGAAGACTTTTTTGGTAGTTCAACAGATTTAACACCCTCACTATTGGGTATCTACGATTCATTCACGACTGTTTTAGATACAGCAACATCTACGACAACAACAAATACAACATATTCAACGAATAATCATAAAACCTCAAACACCAACTCCACGTCCTACACCTCTTCCTCCTCCTCCTTTAAAACAAACTGTGATAGTGGCAAAGAAACGAGTCTAGTAACAGAGGATCCACCGGCAAAACCTCCCTTAGATGCATATCTTAGTCGTTTGGAGAAATATGCTAAACAAGCTGAATTAAAAAATTCACGTAGCTCACAAGTTGGTGAAGATTCACCACCCTTGGCAAATTCCAATAGTGGTAGTTGTAGCAGTAGCTTAAGAGGTTCCTTAGAGTCTGTCTCCTCCAATGGTGGTTCTCTAAACAAACATCGTACGAACATACGTATACTCTCGGCTAATGTTCAACGTATTATCACACACTCTGATGCTGAGGCTGTAGATGCGGTAGATATTGAAGCCCTACAATATCCCACACGTTCTAGTACTCCCATACAACAGCAGCAACAACAACAACATCAACGTTTTGTTAAAAAGTCCTCCAGCTCTCCTAGCAGCCTCAGTAATCATAAGCACAAACTTTCCCATATACCTTTGTCGAAAACAACGGGTAAATTAACCCAAACCGGCACAGATTTAGTGGAAACTTTCAATAATGCTCTAAACGAAGACAGTGAAAACTTTCAACGTTTTGATTTAAAGTCAAAAGGTTTAAGAAAACCCTCTACACCCGCCATTTATAACCTGTCCGGTGTAGATGATAATAAAACTCCCACTAATACCATAGCATTTAATTTTGATTGTACAGTGGCCCATAAACTGGCTACACGTAAGCTAAGTCTGCCTAGATGTAACTATGAAAAAGACTCCGTTTTAGACAACAGCAAGACTAATATGTCTTTAGAGTGTCTGCCTACAGAAAATCCCATTACTGAGACCATCAATTTTGCAGTGGTCTCGCAGAACCTAAAAAATCTCACCTTAGCCGCCAACTCTAAAGAGTTTCAGGCTCCCAGCAGCAATGAAGAGCTTTTTAAAGCTCTCAACAAACCTGTGATCTCACCCAATGGCAAACGTAGTCCTACCCATCATCCTTTATCATATGCTCGTTCTAAAAGTTTGGCCGCTCGCGATTTTGCCCAAAAGAACATTACCATTAAACAAACGAATACCCTGCCACGCTCACAATTCCTCAAAGATGAAGAACTGGATGAGAATCAATTTTCAGCCGAAAGCTTGGATCGTCTATCGGACATTAAATCCAAGTTTTCACCCAAAGAATCGCGTAAAATGTCCAGTTTAATGTTGCCCGATATAGCCAAACTAAAACACCGTCCTCTATCATCCTCCTCTATATGTTCCACTTCTTCTAGTTCGAGTTCTAGTTCAAGTACTGATCATTTGAGTGGTAAATTAAATACTTCATATTTGGCCAGTGTAGAGAGTTTAGCAGATGAGCATGATTTAACGGATCCACATAGTGGTATGTCTGTGTTTGAGAGAGCCTGCATGGAAATTGTAGATTCGGAGAGAAGTTATGTTAATGATTTGGGAGAAGTTATAAGAGGTTATCTCTTGGATTGGAAAGAACGTGCCTGCTTAAAACAAGACGACTTAGATGTATTATTTTCCAATATACAAGATGTTTATCAATTTAATTCAGAATTACTTAAACATCTATCGGACTCCATATTGGATCCGGTTAAAATTGCCAAATGTTTTATTGACTTAAAGGAAGGATTTGATGTCTACACTACTTATTGCACCAGTTATCCCGAAGCAATATCACTACTTACCAAATTATTACAGGCCACTCACACCAATGCTTTGTTGGCCTCCACCCAAAGAATGCTGCATCATACTTTGCCTCTAGGATCATATTTGCTAAAGCCCGTGCAAAGAATTTTGAAATATCATCTATTGTTAGATAACCTACGCAAACATTGTGATATCAAAGAGGTAATGCAGGCCTATGAGATAATGCGTCAAGTAGCGCGCAATATAGATCAGGTGAAACGTAAATTGGAACAGCAAACCAGAGTTAAAGAACTATCGGGCATATTAGATGGTTGGTTAGGGCCAGAACTTACGGTTTTGGGTGAATTACGTTTGGAGGGCATTTTAATGGAAAATAATAAACCACGTAGGGTTCTACTATTTGCCACTATGCTGATAATAGCCAAAGCCAAAGAGGACAATCGTTTGCAATTTAAAAGTTACATACACCAAAATAATCTCATGCTGAGCGAACACTTGGCTGGTGAACCAACTAGCTTTTATGTAATACCATACGATGAACCGCGCCACCAAATCAAGTTAACAGCCAAAAATCGTGACCAGAAACGCCTTTGGACTCAACACATTAAAAGTGTCATACTCGAAAAATTCGATAACATTCCATTACGAGCCAAAGAGCTGGTTTATCAATTGGGTGATGAGGAAGATCGCACAGCTGATAAAAATACCTGGAAATGGAGTTTGCATACAGCCTCCTCCACGCCCACTTATTTGGAAAGACGCAACAATTTCCGTCGCAGCGAAATGCGCAATCGTTCAAAAACAAAGCGCAAAACTATTTCGAATACCAACTCCTTGGATGTGTTCAGTGAAATCACACCCTCGAAAGATGTTAAGAATTTAAGCAAATCCATATCCAAAAGTGCTGAAAGTATAAATGACAAATCCTTAGCTACCAGAGATTCAGCTTTAATTGAAAATGTAGAGCTTAGGGCTGAGGAAGAAGAGGCAGGTGAAAACTGTAGCTGTGCTAAAAACCAAAAATGCAAATTTTGTATAAATCGTGATAAGGAGTCCAACAGTAAATCGGTTAGACAATCGCATAAAACCTTCAGATTCGGCAGTAAACCTTTAAAAGAACGCAGTAAGTCTGTGCCACGCATTAGTCTGCATATCGAACATTTCGAAAAGGTGGCCAGTGAGCAGGGTAAGGAGGCAATTACAAGCTCCAAAGAAGTCAAAACTGCAATAAATATTACACAAACCAATGGCAAGACCACCTGTGCCAAACGCCTATCTTCCCTTAAACGGCAAAAGAATAAAACTAAAGAAACCTCTACTTTCTACATGGCTCTCAGTGAATTTGAAGATGCTGGTGAAACGGTCCTGAAAATCACCGAATCTTCAGAAAATATTTTACACAATAGCAAATCGGAGGACAAGGAATTGAGCAAAGAAATGGCCAAATCAACTAATTATCTTCCCGATGTGGTAATGAAGGTAGAAGAGGATAATAATATAATGTCCACATCTTTAACATTAACACCAGCAGAAAAAGCCAAACAAGATGCCGAAATTGTTTTGGATCTTCTAAAGAATAGCAAAGAATTTGATAAACTCTATGCTAAAATACAAAAGAAACGTAATTTGGATAAATCGCTGCAATCATCAAAAAGCCTGGACTTTAAACTCAACAAAACTATGGACAAACTGGAATTGCCACCAGATTTGCCACCAAGACCTCCCTCCAGATCTCCTCCTCCATTGGAAAATGAAAAAGATTGCATGGAATACAAGTCCTTGACTTTGGAAACAGAAGATGAACCCATTTATGAAAGTCTGCTAAGAAATGTGCATGTTCCCTATAAGTTCTCACCTCCTCTGGGACGTTCTAAGTCAGTGCAATATAACAAGTGTAAAGAGAATAAACCAACTAGTCCAAGGCCCGAATCTGATTATGTCACTCTAGTGTATACACCCGAGGGTGTGCTACACAATGTGGGTGGTGAAGAAGTGCATAAATCTCCTGTCAAAACCGAAAGTAATTTAAGTCAACACAGTTCAAATGCCTCGTCTACGATCACTCTTAAGGAAAGGGATAGTTTTAACAATGACTTACCAAGTGAACATAATTCTTTGGATTGCTCCACACAAATGTCTGCAAGTTTTCACTCCAGTCCCATTTATAGTTCCATAAATGAAGTTAATCCCAATCGCAGCCATACTCCTCGCAGTCTACTAAAACGTTTATGGAGTAATTCGACTTTGATAGGAGAGGATTTGACTGGTAATCGTTTAAGTCGTTCGGTACACAATCTAGAGCGTAGAGGTTCCGATAGCTCTGAAGTGGATAGACATTCTATACTACATCTGCCGGGCAGTGAGACTATAGGTGAACGTATGGCTCATGTAGATTATGCTGATCCTCGTACTCTCTTCAGCGTTATCAAATATGATGACGCCAATCAAATGCAAAGAGATTCAGTCTTGTCATTAACCTCTTCCAATGACAGTGTCTGTGAGCATAAACCTAGTAATGGCAAATATAAAGATTCTTCTCATAGTTTCGAGTATGAAGATTGTGTTGAAGCCTGTTTGGAAAATGATTTTCGTGATTCCGCTATTTACAGTGATGACAATGATAGGCGTTTGGATAAATCTAACTCCTTTCGCAACAGCAAAAATCCTCCTCTAAAACCCAAACCCACATATGTGCCACCTCTTCCACTTAAATCGCCCTTAAAAGTTGTCGAAACGAATAAGGATTTTTCCACAACCAAATCAGCTGGACCAGGCGTTATCATATGTCCACCCAATTTAAGTCCCACTAGCACCCGTAGTTGGGTTCTACAGCAAATAGATAATTTTAGTAAATAA	MDIESDDSERWEDFFGSSTDLTPSLLGIYDSFTTVLDTATSTTTTNTTYSTNNHKTSNTNSTSYTSSSSSFKTNCDSGKETSLVTEDPPAKPPLDAYLSRLEKYAKQAELKNSRSSQVGEDSPPLANSNSGSCSSSLRGSLESVSSNGGSLNKHRTNIRILSANVQRIITHSDAEAVDAVDIEALQYPTRSSTPIQQQQQQQHQRFVKKSSSSPSSLSNHKHKLSHIPLSKTTGKLTQTGTDLVETFNNALNEDSENFQRFDLKSKGLRKPSTPAIYNLSGVDDNKTPTNTIAFNFDCTVAHKLATRKLSLPRCNYEKDSVLDNSKTNMSLECLPTENPITETINFAVVSQNLKNLTLAANSKEFQAPSSNEELFKALNKPVISPNGKRSPTHHPLSYARSKSLAARDFAQKNITIKQTNTLPRSQFLKDEELDENQFSAESLDRLSDIKSKFSPKESRKMSSLMLPDIAKLKHRPLSSSSICSTSSSSSSSSSTDHLSGKLNTSYLASVESLADEHDLTDPHSGMSVFERACMEIVDSERSYVNDLGEVIRGYLLDWKERACLKQDDLDVLFSNIQDVYQFNSELLKHLSDSILDPVKIAKCFIDLKEGFDVYTTYCTSYPEAISLLTKLLQATHTNALLASTQRMLHHTLPLGSYLLKPVQRILKYHLLLDNLRKHCDIKEVMQAYEIMRQVARNIDQVKRKLEQQTRVKELSGILDGWLGPELTVLGELRLEGILMENNKPRRVLLFATMLIIAKAKEDNRLQFKSYIHQNNLMLSEHLAGEPTSFYVIPYDEPRHQIKLTAKNRDQKRLWTQHIKSVILEKFDNIPLRAKELVYQLGDEEDRTADKNTWKWSLHTASSTPTYLERRNNFRRSEMRNRSKTKRKTISNTNSLDVFSEITPSKDVKNLSKSISKSAESINDKSLATRDSALIENVELRAEEEEAGENCSCAKNQKCKFCINRDKESNSKSVRQSHKTFRFGSKPLKERSKSVPRISLHIEHFEKVASEQGKEAITSSKEVKTAINITQTNGKTTCAKRLSSLKRQKNKTKETSTFYMALSEFEDAGETVLKITESSENILHNSKSEDKELSKEMAKSTNYLPDVVMKVEEDNNIMSTSLTLTPAEKAKQDAEIVLDLLKNSKEFDKLYAKIQKKRNLDKSLQSSKSLDFKLNKTMDKLELPPDLPPRPPSRSPPPLENEKDCMEYKSLTLETEDEPIYESLLRNVHVPYKFSPPLGRSKSVQYNKCKENKPTSPRPESDYVTLVYTPEGVLHNVGGEEVHKSPVKTESNLSQHSSNASSTITLKERDSFNNDLPSEHNSLDCSTQMSASFHSSPIYSSINEVNPNRSHTPRSLLKRLWSNSTLIGEDLTGNRLSRSVHNLERRGSDSSEVDRHSILHLPGSETIGERMAHVDYADPRTLFSVIKYDDANQMQRDSVLSLTSSNDSVCEHKPSNGKYKDSSHSFEYEDCVEACLENDFRDSAIYSDDNDRRLDKSNSFRNSKNPPLKPKPTYVPPLPLKSPLKVVETNKDFSTTKSAGPGVIICPPNLSPTSTRSWVLQQIDNFSK
LOC111681358	NC_060954	XP_046809365.1	uncharacterized protein LOC111681358 isoform X1	154.98	0.69	0.82	0.83	ATGGATATAGAATCGGATGATTCGGAGCGTTGGGAAGACTTTTTTGGTAGTTCAACAGATTTAACACCCTCACTATTGGGTATCTACGATTCATTCACGACTGTTTTAGATACAGCAACATCTACGACAACAACAAATACAACATATTCAACGAATAATCATAAAACCTCAAACACCAACTCCACGTCCTACACCTCTTCCTCCTCCTCCTTTAAAACAAACTGTGATAGTGGCAAAGAAACGAGTCTAGTAACAGAGGATCCACCGGCAAAACCTCCCTTAGATGCATATCTTAGTCGTTTGGAGAAATATGCTAAACAAGCTGAATTAAAAAATTCACGTAGCTCACAAGTTGGTGAAGATTCACCACCCTTGGCAAATTCCAATAGTGGTAGTTGTAGCAGTAGCTTAAGAGGTTCCTTAGAGTCTGTCTCCTCCAATGGTGGTTCTCTAAACAAACATCGTACGAACATACGTATACTCTCGGCTAATGTTCAACGTATTATCACACACTCTGATGCTGAGGCTGTAGATGCGGTAGATATTGAAGCCCTACAATATCCCACACGTTCTAGTACTCCCATACAACAGCAGCAACAACAACAACATCAACGTTTTGTTAAAAAGTCCTCCAGCTCTCCTAGCAGCCTCAGTAATCATAAGCACAAACTTTCCCATATACCTTTGTCGAAAACAACGGGTAAATTAACCCAAACCGGCACAGATTTAGTGGAAACTTTCAATAATGCTCTAAACGAAGACAGTGAAAACTTTCAACGTTTTGATTTAAAGTCAAAAGGTTTAAGAAAACCCTCTACACCCGCCATTTATAACCTGTCCGGTGTAGATGATAATAAAACTCCCACTAATACCATAGCATTTAATTTTGATTGTACAGTGGCCCATAAACTGGCTACACGTAAGCTAAGTCTGCCTAGATGTAACTATGAAAAAGACTCCGTTTTAGACAACAGCAAGACTAATATGTCTTTAGAGTGTCTGCCTACAGAAAATCCCATTACTGAGACCATCAATTTTGCAGTGGTCTCGCAGAACCTAAAAAATCTCACCTTAGCCGCCAACTCTAAAGAGTTTCAGGCTCCCAGCAGCAATGAAGAGCTTTTTAAAGCTCTCAACAAACCTGTGATCTCACCCAATGGCAAACGTAGTCCTACCCATCATCCTTTATCATATGCTCGTTCTAAAAGTTTGGCCGCTCGCGATTTTGCCCAAAAGAACATTACCATTAAACAAACGAATACCCTGCCACGCTCACAATTCCTCAAAGATGAAGAACTGGATGAGAATCAATTTTCAGCCGAAAGCTTGGATCGTCTATCGGACATTAAATCCAAGTTTTCACCCAAAGAATCGCGTAAAATGTCCAGTTTAATGTTGCCCGATATAGCCAAACTAAAACACCGTCCTCTATCATCCTCCTCTATATGTTCCACTTCTTCTAGTTCGAGTTCTAGTTCAAGTACTGATCATTTGAGTGGTAAATTAAATACTTCATATTTGGCCAGTGTAGAGAGTTTAGCAGATGAGCATGATTTAACGGATCCACATAGTGGTATGTCTGTGTTTGAGAGAGCCTGCATGGAAATTGTAGATTCGGAGAGAAGTTATGTTAATGATTTGGGAGAAGTTATAAGAGGTTATCTCTTGGATTGGAAAGAACGTGCCTGCTTAAAACAAGACGACTTAGATGTATTATTTTCCAATATACAAGATGTTTATCAATTTAATTCAGAATTACTTAAACATCTATCGGACTCCATATTGGATCCGGTTAAAATTGCCAAATGTTTTATTGACTTAAAGGAAGGATTTGATGTCTACACTACTTATTGCACCAGTTATCCCGAAGCAATATCACTACTTACCAAATTATTACAGGCCACTCACACCAATGCTTTGTTGGCCTCCACCCAAAGAATGCTGCATCATACTTTGCCTCTAGGATCATATTTGCTAAAGCCCGTGCAAAGAATTTTGAAATATCATCTATTGTTAGATAACCTACGCAAACATTGTGATATCAAAGAGGTAATGCAGGCCTATGAGATAATGCGTCAAGTAGCGCGCAATATAGATCAGGTGAAACGTAAATTGGAACAGCAAACCAGAGTTAAAGAACTATCGGGCATATTAGATGGTTGGTTAGGGCCAGAACTTACGGTTTTGGGTGAATTACGTTTGGAGGGCATTTTAATGGAAAATAATAAACCACGTAGGGTTCTACTATTTGCCACTATGCTGATAATAGCCAAAGCCAAAGAGGACAATCGTTTGCAATTTAAAAGTTACATACACCAAAATAATCTCATGCTGAGCGAACACTTGGCTGGTGAACCAACTAGCTTTTATGTAATACCATACGATGAACCGCGCCACCAAATCAAGTTAACAGCCAAAAATCGTGACCAGAAACGCCTTTGGACTCAACACATTAAAAGTGTCATACTCGAAAAATTCGATAACATTCCATTACGAGCCAAAGAGCTGGTTTATCAATTGGGTGATGAGGAAGATCGCACAGCTGATAAAAATACCTGGAAATGGAGTTTGCATACAGCCTCCTCCACGCCCACTTATTTGGAAAGACGCAACAATTTCCGTCGCAGCGAAATGCGCAATCGTTCAAAAACAAAGCGCAAAACTATTTCGAATACCAACTCCTTGGATGTGTTCAGTGAAATCACACCCTCGAAAGATGTTAAGAATTTAAGCAAATCCATATCCAAAAGTGCTGAAAGTATAAATGACAAATCCTTAGCTACCAGAGATTCAGCTTTAATTGAAAATGTAGAGCTTAGGGCTGAGGAAGAAGAGGCAGGTGAAAACTGTAGCTGTGCTAAAAACCAAAAATGCAAATTTTGTATAAATCGTGATAAGGAGTCCAACAGTAAATCGGTTAGACAATCGCATAAAACCTTCAGATTCGGCAGTAAACCTTTAAAAGAACGCAGTAAGTCTGTGCCACGCATTAGTCTGCATATCGAACATTTCGAAAAGGTGGCCAGTGAGCAGGGTAAGGAGGCAATTACAAGCTCCAAAGAAGTCAAAACTGCAATAAATATTACACAAACCAATGGCAAGACCACCTGTGCCAAACGCCTATCTTCCCTTAAACGGCAAAAGAATAAAACTAAAGAAACCTCTACTTTCTACATGGCTCTCAGTGAATTTGAAGATGCTGGTGAAACGGTCCTGAAAATCACCGAATCTTCAGAAAATATTTTACACAATAGCAAATCGGAGGACAAGGAATTGAGCAAAGAAATGGCCAAATCAACTAATTATCTTCCCGATGTGGTAATGAAGGTAGAAGAGGATAATAATATAATGTCCACATCTTTAACATTAACACCAGCAGAAAAAGCCAAACAAGATGCCGAAATTGTTTTGGATCTTCTAAAGAATAGCAAAGAATTTGATAAACTCTATGCTAAAATACAAAAGAAACGTAATTTGGATAAATCGCTGCAATCATCAAAAAGCCTGGACTTTAAACTCAACAAAACTATGGACAAACTGGAATTGCCACCAGATTTGCCACCAAGACCTCCCTCCAGATCTCCTCCTCCATTGGAAAATGAAAAAGATTGCATGGAATACAAGTCCTTGACTTTGGAAACAGAAGATGAACCCATTTATGAAAGTCTGCTAAGAAATGTGCATGTTCCCTATAAGTTCTCACCTCCTCTGGGACGTTCTAAGTCAGTGCAATATAACAAGTGTAAAGAGAATAAACCAACTAGTCCAAGGCCCGAATCTGATTATGTCACTCTAGTGTATACACCCGAGGGTGTGCTACACAATGTGGGTGGTGAAGAAGTGCATAAATCTCCTGTCAAAACCGAAAGTAATTTAAGTCAACACAGTTCAAATGCCTCGTCTACGATCACTCTTAAGGAAAGGGATAGTTTTAACAATGACTTACCAAGTGAACATAATTCTTTGGATTGCTCCACACAAATGTCTGCAAGTTTTCACTCCAGTCCCATTTATAGTTCCATAAATGAAGTTAATCCCAATCGCAGCCATACTCCTCGCAGTCTACTAAAACGTTTATGGAGTAATTCGACTTTGATAGGAGAGGATTTGACTGGTAATCGTTTAAGTCGTTCGGTACACAATCTAGAGCGTAGAGGTTCCGATAGCTCTGAAGTGGATAGACATTCTATACTACATCTGCCGGGCAGTGAGACTATAGGTGAACGTATGGCTCATGTAGATTATGCTGATCCTCGTACTCTCTTCAGCGTTATCAAATATGATGACGCCAATCAAATGCAAAGAGATTCAGTCTTGTCATTAACCTCTTCCAATGACAGTGTCTGTGAGCATAAACCTAGTAATGGCAAATATAAAGATTCTTCTCATAGTTTCGAGTATGAAGATTGTGTTGAAGCCTGTTTGGAAAATGATTTTCGTGATTCCGCTATTTACAGTGATGACAATGATAGGCGTTTGGATAAATCTAACTCCTTTCGCAACAGCAAAAATCCTCCTCTAAAACCCAAACCCACATATGTGCCACCTCTTCCACTTAAATCGCCCTTAAAAGTTGTCGAAACGAATAAGGATTTTTCCACAACCAAATCAGCTGGACCAGGCGTTATCATATGTCCACCCAATTTAAGTCCCACTAGCACCCGTAGTTGGGTTCTACAGCAAATAGATAATTTTAGTAAATAA	MDIESDDSERWEDFFGSSTDLTPSLLGIYDSFTTVLDTATSTTTTNTTYSTNNHKTSNTNSTSYTSSSSSFKTNCDSGKETSLVTEDPPAKPPLDAYLSRLEKYAKQAELKNSRSSQVGEDSPPLANSNSGSCSSSLRGSLESVSSNGGSLNKHRTNIRILSANVQRIITHSDAEAVDAVDIEALQYPTRSSTPIQQQQQQQHQRFVKKSSSSPSSLSNHKHKLSHIPLSKTTGKLTQTGTDLVETFNNALNEDSENFQRFDLKSKGLRKPSTPAIYNLSGVDDNKTPTNTIAFNFDCTVAHKLATRKLSLPRCNYEKDSVLDNSKTNMSLECLPTENPITETINFAVVSQNLKNLTLAANSKEFQAPSSNEELFKALNKPVISPNGKRSPTHHPLSYARSKSLAARDFAQKNITIKQTNTLPRSQFLKDEELDENQFSAESLDRLSDIKSKFSPKESRKMSSLMLPDIAKLKHRPLSSSSICSTSSSSSSSSSTDHLSGKLNTSYLASVESLADEHDLTDPHSGMSVFERACMEIVDSERSYVNDLGEVIRGYLLDWKERACLKQDDLDVLFSNIQDVYQFNSELLKHLSDSILDPVKIAKCFIDLKEGFDVYTTYCTSYPEAISLLTKLLQATHTNALLASTQRMLHHTLPLGSYLLKPVQRILKYHLLLDNLRKHCDIKEVMQAYEIMRQVARNIDQVKRKLEQQTRVKELSGILDGWLGPELTVLGELRLEGILMENNKPRRVLLFATMLIIAKAKEDNRLQFKSYIHQNNLMLSEHLAGEPTSFYVIPYDEPRHQIKLTAKNRDQKRLWTQHIKSVILEKFDNIPLRAKELVYQLGDEEDRTADKNTWKWSLHTASSTPTYLERRNNFRRSEMRNRSKTKRKTISNTNSLDVFSEITPSKDVKNLSKSISKSAESINDKSLATRDSALIENVELRAEEEEAGENCSCAKNQKCKFCINRDKESNSKSVRQSHKTFRFGSKPLKERSKSVPRISLHIEHFEKVASEQGKEAITSSKEVKTAINITQTNGKTTCAKRLSSLKRQKNKTKETSTFYMALSEFEDAGETVLKITESSENILHNSKSEDKELSKEMAKSTNYLPDVVMKVEEDNNIMSTSLTLTPAEKAKQDAEIVLDLLKNSKEFDKLYAKIQKKRNLDKSLQSSKSLDFKLNKTMDKLELPPDLPPRPPSRSPPPLENEKDCMEYKSLTLETEDEPIYESLLRNVHVPYKFSPPLGRSKSVQYNKCKENKPTSPRPESDYVTLVYTPEGVLHNVGGEEVHKSPVKTESNLSQHSSNASSTITLKERDSFNNDLPSEHNSLDCSTQMSASFHSSPIYSSINEVNPNRSHTPRSLLKRLWSNSTLIGEDLTGNRLSRSVHNLERRGSDSSEVDRHSILHLPGSETIGERMAHVDYADPRTLFSVIKYDDANQMQRDSVLSLTSSNDSVCEHKPSNGKYKDSSHSFEYEDCVEACLENDFRDSAIYSDDNDRRLDKSNSFRNSKNPPLKPKPTYVPPLPLKSPLKVVETNKDFSTTKSAGPGVIICPPNLSPTSTRSWVLQQIDNFSK
LOC111681358	NC_060954	XP_046809364.1	uncharacterized protein LOC111681358 isoform X1	154.98	0.69	0.82	0.83	ATGGATATAGAATCGGATGATTCGGAGCGTTGGGAAGACTTTTTTGGTAGTTCAACAGATTTAACACCCTCACTATTGGGTATCTACGATTCATTCACGACTGTTTTAGATACAGCAACATCTACGACAACAACAAATACAACATATTCAACGAATAATCATAAAACCTCAAACACCAACTCCACGTCCTACACCTCTTCCTCCTCCTCCTTTAAAACAAACTGTGATAGTGGCAAAGAAACGAGTCTAGTAACAGAGGATCCACCGGCAAAACCTCCCTTAGATGCATATCTTAGTCGTTTGGAGAAATATGCTAAACAAGCTGAATTAAAAAATTCACGTAGCTCACAAGTTGGTGAAGATTCACCACCCTTGGCAAATTCCAATAGTGGTAGTTGTAGCAGTAGCTTAAGAGGTTCCTTAGAGTCTGTCTCCTCCAATGGTGGTTCTCTAAACAAACATCGTACGAACATACGTATACTCTCGGCTAATGTTCAACGTATTATCACACACTCTGATGCTGAGGCTGTAGATGCGGTAGATATTGAAGCCCTACAATATCCCACACGTTCTAGTACTCCCATACAACAGCAGCAACAACAACAACATCAACGTTTTGTTAAAAAGTCCTCCAGCTCTCCTAGCAGCCTCAGTAATCATAAGCACAAACTTTCCCATATACCTTTGTCGAAAACAACGGGTAAATTAACCCAAACCGGCACAGATTTAGTGGAAACTTTCAATAATGCTCTAAACGAAGACAGTGAAAACTTTCAACGTTTTGATTTAAAGTCAAAAGGTTTAAGAAAACCCTCTACACCCGCCATTTATAACCTGTCCGGTGTAGATGATAATAAAACTCCCACTAATACCATAGCATTTAATTTTGATTGTACAGTGGCCCATAAACTGGCTACACGTAAGCTAAGTCTGCCTAGATGTAACTATGAAAAAGACTCCGTTTTAGACAACAGCAAGACTAATATGTCTTTAGAGTGTCTGCCTACAGAAAATCCCATTACTGAGACCATCAATTTTGCAGTGGTCTCGCAGAACCTAAAAAATCTCACCTTAGCCGCCAACTCTAAAGAGTTTCAGGCTCCCAGCAGCAATGAAGAGCTTTTTAAAGCTCTCAACAAACCTGTGATCTCACCCAATGGCAAACGTAGTCCTACCCATCATCCTTTATCATATGCTCGTTCTAAAAGTTTGGCCGCTCGCGATTTTGCCCAAAAGAACATTACCATTAAACAAACGAATACCCTGCCACGCTCACAATTCCTCAAAGATGAAGAACTGGATGAGAATCAATTTTCAGCCGAAAGCTTGGATCGTCTATCGGACATTAAATCCAAGTTTTCACCCAAAGAATCGCGTAAAATGTCCAGTTTAATGTTGCCCGATATAGCCAAACTAAAACACCGTCCTCTATCATCCTCCTCTATATGTTCCACTTCTTCTAGTTCGAGTTCTAGTTCAAGTACTGATCATTTGAGTGGTAAATTAAATACTTCATATTTGGCCAGTGTAGAGAGTTTAGCAGATGAGCATGATTTAACGGATCCACATAGTGGTATGTCTGTGTTTGAGAGAGCCTGCATGGAAATTGTAGATTCGGAGAGAAGTTATGTTAATGATTTGGGAGAAGTTATAAGAGGTTATCTCTTGGATTGGAAAGAACGTGCCTGCTTAAAACAAGACGACTTAGATGTATTATTTTCCAATATACAAGATGTTTATCAATTTAATTCAGAATTACTTAAACATCTATCGGACTCCATATTGGATCCGGTTAAAATTGCCAAATGTTTTATTGACTTAAAGGAAGGATTTGATGTCTACACTACTTATTGCACCAGTTATCCCGAAGCAATATCACTACTTACCAAATTATTACAGGCCACTCACACCAATGCTTTGTTGGCCTCCACCCAAAGAATGCTGCATCATACTTTGCCTCTAGGATCATATTTGCTAAAGCCCGTGCAAAGAATTTTGAAATATCATCTATTGTTAGATAACCTACGCAAACATTGTGATATCAAAGAGGTAATGCAGGCCTATGAGATAATGCGTCAAGTAGCGCGCAATATAGATCAGGTGAAACGTAAATTGGAACAGCAAACCAGAGTTAAAGAACTATCGGGCATATTAGATGGTTGGTTAGGGCCAGAACTTACGGTTTTGGGTGAATTACGTTTGGAGGGCATTTTAATGGAAAATAATAAACCACGTAGGGTTCTACTATTTGCCACTATGCTGATAATAGCCAAAGCCAAAGAGGACAATCGTTTGCAATTTAAAAGTTACATACACCAAAATAATCTCATGCTGAGCGAACACTTGGCTGGTGAACCAACTAGCTTTTATGTAATACCATACGATGAACCGCGCCACCAAATCAAGTTAACAGCCAAAAATCGTGACCAGAAACGCCTTTGGACTCAACACATTAAAAGTGTCATACTCGAAAAATTCGATAACATTCCATTACGAGCCAAAGAGCTGGTTTATCAATTGGGTGATGAGGAAGATCGCACAGCTGATAAAAATACCTGGAAATGGAGTTTGCATACAGCCTCCTCCACGCCCACTTATTTGGAAAGACGCAACAATTTCCGTCGCAGCGAAATGCGCAATCGTTCAAAAACAAAGCGCAAAACTATTTCGAATACCAACTCCTTGGATGTGTTCAGTGAAATCACACCCTCGAAAGATGTTAAGAATTTAAGCAAATCCATATCCAAAAGTGCTGAAAGTATAAATGACAAATCCTTAGCTACCAGAGATTCAGCTTTAATTGAAAATGTAGAGCTTAGGGCTGAGGAAGAAGAGGCAGGTGAAAACTGTAGCTGTGCTAAAAACCAAAAATGCAAATTTTGTATAAATCGTGATAAGGAGTCCAACAGTAAATCGGTTAGACAATCGCATAAAACCTTCAGATTCGGCAGTAAACCTTTAAAAGAACGCAGTAAGTCTGTGCCACGCATTAGTCTGCATATCGAACATTTCGAAAAGGTGGCCAGTGAGCAGGGTAAGGAGGCAATTACAAGCTCCAAAGAAGTCAAAACTGCAATAAATATTACACAAACCAATGGCAAGACCACCTGTGCCAAACGCCTATCTTCCCTTAAACGGCAAAAGAATAAAACTAAAGAAACCTCTACTTTCTACATGGCTCTCAGTGAATTTGAAGATGCTGGTGAAACGGTCCTGAAAATCACCGAATCTTCAGAAAATATTTTACACAATAGCAAATCGGAGGACAAGGAATTGAGCAAAGAAATGGCCAAATCAACTAATTATCTTCCCGATGTGGTAATGAAGGTAGAAGAGGATAATAATATAATGTCCACATCTTTAACATTAACACCAGCAGAAAAAGCCAAACAAGATGCCGAAATTGTTTTGGATCTTCTAAAGAATAGCAAAGAATTTGATAAACTCTATGCTAAAATACAAAAGAAACGTAATTTGGATAAATCGCTGCAATCATCAAAAAGCCTGGACTTTAAACTCAACAAAACTATGGACAAACTGGAATTGCCACCAGATTTGCCACCAAGACCTCCCTCCAGATCTCCTCCTCCATTGGAAAATGAAAAAGATTGCATGGAATACAAGTCCTTGACTTTGGAAACAGAAGATGAACCCATTTATGAAAGTCTGCTAAGAAATGTGCATGTTCCCTATAAGTTCTCACCTCCTCTGGGACGTTCTAAGTCAGTGCAATATAACAAGTGTAAAGAGAATAAACCAACTAGTCCAAGGCCCGAATCTGATTATGTCACTCTAGTGTATACACCCGAGGGTGTGCTACACAATGTGGGTGGTGAAGAAGTGCATAAATCTCCTGTCAAAACCGAAAGTAATTTAAGTCAACACAGTTCAAATGCCTCGTCTACGATCACTCTTAAGGAAAGGGATAGTTTTAACAATGACTTACCAAGTGAACATAATTCTTTGGATTGCTCCACACAAATGTCTGCAAGTTTTCACTCCAGTCCCATTTATAGTTCCATAAATGAAGTTAATCCCAATCGCAGCCATACTCCTCGCAGTCTACTAAAACGTTTATGGAGTAATTCGACTTTGATAGGAGAGGATTTGACTGGTAATCGTTTAAGTCGTTCGGTACACAATCTAGAGCGTAGAGGTTCCGATAGCTCTGAAGTGGATAGACATTCTATACTACATCTGCCGGGCAGTGAGACTATAGGTGAACGTATGGCTCATGTAGATTATGCTGATCCTCGTACTCTCTTCAGCGTTATCAAATATGATGACGCCAATCAAATGCAAAGAGATTCAGTCTTGTCATTAACCTCTTCCAATGACAGTGTCTGTGAGCATAAACCTAGTAATGGCAAATATAAAGATTCTTCTCATAGTTTCGAGTATGAAGATTGTGTTGAAGCCTGTTTGGAAAATGATTTTCGTGATTCCGCTATTTACAGTGATGACAATGATAGGCGTTTGGATAAATCTAACTCCTTTCGCAACAGCAAAAATCCTCCTCTAAAACCCAAACCCACATATGTGCCACCTCTTCCACTTAAATCGCCCTTAAAAGTTGTCGAAACGAATAAGGATTTTTCCACAACCAAATCAGCTGGACCAGGCGTTATCATATGTCCACCCAATTTAAGTCCCACTAGCACCCGTAGTTGGGTTCTACAGCAAATAGATAATTTTAGTAAATAA	MDIESDDSERWEDFFGSSTDLTPSLLGIYDSFTTVLDTATSTTTTNTTYSTNNHKTSNTNSTSYTSSSSSFKTNCDSGKETSLVTEDPPAKPPLDAYLSRLEKYAKQAELKNSRSSQVGEDSPPLANSNSGSCSSSLRGSLESVSSNGGSLNKHRTNIRILSANVQRIITHSDAEAVDAVDIEALQYPTRSSTPIQQQQQQQHQRFVKKSSSSPSSLSNHKHKLSHIPLSKTTGKLTQTGTDLVETFNNALNEDSENFQRFDLKSKGLRKPSTPAIYNLSGVDDNKTPTNTIAFNFDCTVAHKLATRKLSLPRCNYEKDSVLDNSKTNMSLECLPTENPITETINFAVVSQNLKNLTLAANSKEFQAPSSNEELFKALNKPVISPNGKRSPTHHPLSYARSKSLAARDFAQKNITIKQTNTLPRSQFLKDEELDENQFSAESLDRLSDIKSKFSPKESRKMSSLMLPDIAKLKHRPLSSSSICSTSSSSSSSSSTDHLSGKLNTSYLASVESLADEHDLTDPHSGMSVFERACMEIVDSERSYVNDLGEVIRGYLLDWKERACLKQDDLDVLFSNIQDVYQFNSELLKHLSDSILDPVKIAKCFIDLKEGFDVYTTYCTSYPEAISLLTKLLQATHTNALLASTQRMLHHTLPLGSYLLKPVQRILKYHLLLDNLRKHCDIKEVMQAYEIMRQVARNIDQVKRKLEQQTRVKELSGILDGWLGPELTVLGELRLEGILMENNKPRRVLLFATMLIIAKAKEDNRLQFKSYIHQNNLMLSEHLAGEPTSFYVIPYDEPRHQIKLTAKNRDQKRLWTQHIKSVILEKFDNIPLRAKELVYQLGDEEDRTADKNTWKWSLHTASSTPTYLERRNNFRRSEMRNRSKTKRKTISNTNSLDVFSEITPSKDVKNLSKSISKSAESINDKSLATRDSALIENVELRAEEEEAGENCSCAKNQKCKFCINRDKESNSKSVRQSHKTFRFGSKPLKERSKSVPRISLHIEHFEKVASEQGKEAITSSKEVKTAINITQTNGKTTCAKRLSSLKRQKNKTKETSTFYMALSEFEDAGETVLKITESSENILHNSKSEDKELSKEMAKSTNYLPDVVMKVEEDNNIMSTSLTLTPAEKAKQDAEIVLDLLKNSKEFDKLYAKIQKKRNLDKSLQSSKSLDFKLNKTMDKLELPPDLPPRPPSRSPPPLENEKDCMEYKSLTLETEDEPIYESLLRNVHVPYKFSPPLGRSKSVQYNKCKENKPTSPRPESDYVTLVYTPEGVLHNVGGEEVHKSPVKTESNLSQHSSNASSTITLKERDSFNNDLPSEHNSLDCSTQMSASFHSSPIYSSINEVNPNRSHTPRSLLKRLWSNSTLIGEDLTGNRLSRSVHNLERRGSDSSEVDRHSILHLPGSETIGERMAHVDYADPRTLFSVIKYDDANQMQRDSVLSLTSSNDSVCEHKPSNGKYKDSSHSFEYEDCVEACLENDFRDSAIYSDDNDRRLDKSNSFRNSKNPPLKPKPTYVPPLPLKSPLKVVETNKDFSTTKSAGPGVIICPPNLSPTSTRSWVLQQIDNFSK
LOC111681358	NC_060954	XP_046809363.1	uncharacterized protein LOC111681358 isoform X1	154.98	0.69	0.82	0.83	ATGGATATAGAATCGGATGATTCGGAGCGTTGGGAAGACTTTTTTGGTAGTTCAACAGATTTAACACCCTCACTATTGGGTATCTACGATTCATTCACGACTGTTTTAGATACAGCAACATCTACGACAACAACAAATACAACATATTCAACGAATAATCATAAAACCTCAAACACCAACTCCACGTCCTACACCTCTTCCTCCTCCTCCTTTAAAACAAACTGTGATAGTGGCAAAGAAACGAGTCTAGTAACAGAGGATCCACCGGCAAAACCTCCCTTAGATGCATATCTTAGTCGTTTGGAGAAATATGCTAAACAAGCTGAATTAAAAAATTCACGTAGCTCACAAGTTGGTGAAGATTCACCACCCTTGGCAAATTCCAATAGTGGTAGTTGTAGCAGTAGCTTAAGAGGTTCCTTAGAGTCTGTCTCCTCCAATGGTGGTTCTCTAAACAAACATCGTACGAACATACGTATACTCTCGGCTAATGTTCAACGTATTATCACACACTCTGATGCTGAGGCTGTAGATGCGGTAGATATTGAAGCCCTACAATATCCCACACGTTCTAGTACTCCCATACAACAGCAGCAACAACAACAACATCAACGTTTTGTTAAAAAGTCCTCCAGCTCTCCTAGCAGCCTCAGTAATCATAAGCACAAACTTTCCCATATACCTTTGTCGAAAACAACGGGTAAATTAACCCAAACCGGCACAGATTTAGTGGAAACTTTCAATAATGCTCTAAACGAAGACAGTGAAAACTTTCAACGTTTTGATTTAAAGTCAAAAGGTTTAAGAAAACCCTCTACACCCGCCATTTATAACCTGTCCGGTGTAGATGATAATAAAACTCCCACTAATACCATAGCATTTAATTTTGATTGTACAGTGGCCCATAAACTGGCTACACGTAAGCTAAGTCTGCCTAGATGTAACTATGAAAAAGACTCCGTTTTAGACAACAGCAAGACTAATATGTCTTTAGAGTGTCTGCCTACAGAAAATCCCATTACTGAGACCATCAATTTTGCAGTGGTCTCGCAGAACCTAAAAAATCTCACCTTAGCCGCCAACTCTAAAGAGTTTCAGGCTCCCAGCAGCAATGAAGAGCTTTTTAAAGCTCTCAACAAACCTGTGATCTCACCCAATGGCAAACGTAGTCCTACCCATCATCCTTTATCATATGCTCGTTCTAAAAGTTTGGCCGCTCGCGATTTTGCCCAAAAGAACATTACCATTAAACAAACGAATACCCTGCCACGCTCACAATTCCTCAAAGATGAAGAACTGGATGAGAATCAATTTTCAGCCGAAAGCTTGGATCGTCTATCGGACATTAAATCCAAGTTTTCACCCAAAGAATCGCGTAAAATGTCCAGTTTAATGTTGCCCGATATAGCCAAACTAAAACACCGTCCTCTATCATCCTCCTCTATATGTTCCACTTCTTCTAGTTCGAGTTCTAGTTCAAGTACTGATCATTTGAGTGGTAAATTAAATACTTCATATTTGGCCAGTGTAGAGAGTTTAGCAGATGAGCATGATTTAACGGATCCACATAGTGGTATGTCTGTGTTTGAGAGAGCCTGCATGGAAATTGTAGATTCGGAGAGAAGTTATGTTAATGATTTGGGAGAAGTTATAAGAGGTTATCTCTTGGATTGGAAAGAACGTGCCTGCTTAAAACAAGACGACTTAGATGTATTATTTTCCAATATACAAGATGTTTATCAATTTAATTCAGAATTACTTAAACATCTATCGGACTCCATATTGGATCCGGTTAAAATTGCCAAATGTTTTATTGACTTAAAGGAAGGATTTGATGTCTACACTACTTATTGCACCAGTTATCCCGAAGCAATATCACTACTTACCAAATTATTACAGGCCACTCACACCAATGCTTTGTTGGCCTCCACCCAAAGAATGCTGCATCATACTTTGCCTCTAGGATCATATTTGCTAAAGCCCGTGCAAAGAATTTTGAAATATCATCTATTGTTAGATAACCTACGCAAACATTGTGATATCAAAGAGGTAATGCAGGCCTATGAGATAATGCGTCAAGTAGCGCGCAATATAGATCAGGTGAAACGTAAATTGGAACAGCAAACCAGAGTTAAAGAACTATCGGGCATATTAGATGGTTGGTTAGGGCCAGAACTTACGGTTTTGGGTGAATTACGTTTGGAGGGCATTTTAATGGAAAATAATAAACCACGTAGGGTTCTACTATTTGCCACTATGCTGATAATAGCCAAAGCCAAAGAGGACAATCGTTTGCAATTTAAAAGTTACATACACCAAAATAATCTCATGCTGAGCGAACACTTGGCTGGTGAACCAACTAGCTTTTATGTAATACCATACGATGAACCGCGCCACCAAATCAAGTTAACAGCCAAAAATCGTGACCAGAAACGCCTTTGGACTCAACACATTAAAAGTGTCATACTCGAAAAATTCGATAACATTCCATTACGAGCCAAAGAGCTGGTTTATCAATTGGGTGATGAGGAAGATCGCACAGCTGATAAAAATACCTGGAAATGGAGTTTGCATACAGCCTCCTCCACGCCCACTTATTTGGAAAGACGCAACAATTTCCGTCGCAGCGAAATGCGCAATCGTTCAAAAACAAAGCGCAAAACTATTTCGAATACCAACTCCTTGGATGTGTTCAGTGAAATCACACCCTCGAAAGATGTTAAGAATTTAAGCAAATCCATATCCAAAAGTGCTGAAAGTATAAATGACAAATCCTTAGCTACCAGAGATTCAGCTTTAATTGAAAATGTAGAGCTTAGGGCTGAGGAAGAAGAGGCAGGTGAAAACTGTAGCTGTGCTAAAAACCAAAAATGCAAATTTTGTATAAATCGTGATAAGGAGTCCAACAGTAAATCGGTTAGACAATCGCATAAAACCTTCAGATTCGGCAGTAAACCTTTAAAAGAACGCAGTAAGTCTGTGCCACGCATTAGTCTGCATATCGAACATTTCGAAAAGGTGGCCAGTGAGCAGGGTAAGGAGGCAATTACAAGCTCCAAAGAAGTCAAAACTGCAATAAATATTACACAAACCAATGGCAAGACCACCTGTGCCAAACGCCTATCTTCCCTTAAACGGCAAAAGAATAAAACTAAAGAAACCTCTACTTTCTACATGGCTCTCAGTGAATTTGAAGATGCTGGTGAAACGGTCCTGAAAATCACCGAATCTTCAGAAAATATTTTACACAATAGCAAATCGGAGGACAAGGAATTGAGCAAAGAAATGGCCAAATCAACTAATTATCTTCCCGATGTGGTAATGAAGGTAGAAGAGGATAATAATATAATGTCCACATCTTTAACATTAACACCAGCAGAAAAAGCCAAACAAGATGCCGAAATTGTTTTGGATCTTCTAAAGAATAGCAAAGAATTTGATAAACTCTATGCTAAAATACAAAAGAAACGTAATTTGGATAAATCGCTGCAATCATCAAAAAGCCTGGACTTTAAACTCAACAAAACTATGGACAAACTGGAATTGCCACCAGATTTGCCACCAAGACCTCCCTCCAGATCTCCTCCTCCATTGGAAAATGAAAAAGATTGCATGGAATACAAGTCCTTGACTTTGGAAACAGAAGATGAACCCATTTATGAAAGTCTGCTAAGAAATGTGCATGTTCCCTATAAGTTCTCACCTCCTCTGGGACGTTCTAAGTCAGTGCAATATAACAAGTGTAAAGAGAATAAACCAACTAGTCCAAGGCCCGAATCTGATTATGTCACTCTAGTGTATACACCCGAGGGTGTGCTACACAATGTGGGTGGTGAAGAAGTGCATAAATCTCCTGTCAAAACCGAAAGTAATTTAAGTCAACACAGTTCAAATGCCTCGTCTACGATCACTCTTAAGGAAAGGGATAGTTTTAACAATGACTTACCAAGTGAACATAATTCTTTGGATTGCTCCACACAAATGTCTGCAAGTTTTCACTCCAGTCCCATTTATAGTTCCATAAATGAAGTTAATCCCAATCGCAGCCATACTCCTCGCAGTCTACTAAAACGTTTATGGAGTAATTCGACTTTGATAGGAGAGGATTTGACTGGTAATCGTTTAAGTCGTTCGGTACACAATCTAGAGCGTAGAGGTTCCGATAGCTCTGAAGTGGATAGACATTCTATACTACATCTGCCGGGCAGTGAGACTATAGGTGAACGTATGGCTCATGTAGATTATGCTGATCCTCGTACTCTCTTCAGCGTTATCAAATATGATGACGCCAATCAAATGCAAAGAGATTCAGTCTTGTCATTAACCTCTTCCAATGACAGTGTCTGTGAGCATAAACCTAGTAATGGCAAATATAAAGATTCTTCTCATAGTTTCGAGTATGAAGATTGTGTTGAAGCCTGTTTGGAAAATGATTTTCGTGATTCCGCTATTTACAGTGATGACAATGATAGGCGTTTGGATAAATCTAACTCCTTTCGCAACAGCAAAAATCCTCCTCTAAAACCCAAACCCACATATGTGCCACCTCTTCCACTTAAATCGCCCTTAAAAGTTGTCGAAACGAATAAGGATTTTTCCACAACCAAATCAGCTGGACCAGGCGTTATCATATGTCCACCCAATTTAAGTCCCACTAGCACCCGTAGTTGGGTTCTACAGCAAATAGATAATTTTAGTAAATAA	MDIESDDSERWEDFFGSSTDLTPSLLGIYDSFTTVLDTATSTTTTNTTYSTNNHKTSNTNSTSYTSSSSSFKTNCDSGKETSLVTEDPPAKPPLDAYLSRLEKYAKQAELKNSRSSQVGEDSPPLANSNSGSCSSSLRGSLESVSSNGGSLNKHRTNIRILSANVQRIITHSDAEAVDAVDIEALQYPTRSSTPIQQQQQQQHQRFVKKSSSSPSSLSNHKHKLSHIPLSKTTGKLTQTGTDLVETFNNALNEDSENFQRFDLKSKGLRKPSTPAIYNLSGVDDNKTPTNTIAFNFDCTVAHKLATRKLSLPRCNYEKDSVLDNSKTNMSLECLPTENPITETINFAVVSQNLKNLTLAANSKEFQAPSSNEELFKALNKPVISPNGKRSPTHHPLSYARSKSLAARDFAQKNITIKQTNTLPRSQFLKDEELDENQFSAESLDRLSDIKSKFSPKESRKMSSLMLPDIAKLKHRPLSSSSICSTSSSSSSSSSTDHLSGKLNTSYLASVESLADEHDLTDPHSGMSVFERACMEIVDSERSYVNDLGEVIRGYLLDWKERACLKQDDLDVLFSNIQDVYQFNSELLKHLSDSILDPVKIAKCFIDLKEGFDVYTTYCTSYPEAISLLTKLLQATHTNALLASTQRMLHHTLPLGSYLLKPVQRILKYHLLLDNLRKHCDIKEVMQAYEIMRQVARNIDQVKRKLEQQTRVKELSGILDGWLGPELTVLGELRLEGILMENNKPRRVLLFATMLIIAKAKEDNRLQFKSYIHQNNLMLSEHLAGEPTSFYVIPYDEPRHQIKLTAKNRDQKRLWTQHIKSVILEKFDNIPLRAKELVYQLGDEEDRTADKNTWKWSLHTASSTPTYLERRNNFRRSEMRNRSKTKRKTISNTNSLDVFSEITPSKDVKNLSKSISKSAESINDKSLATRDSALIENVELRAEEEEAGENCSCAKNQKCKFCINRDKESNSKSVRQSHKTFRFGSKPLKERSKSVPRISLHIEHFEKVASEQGKEAITSSKEVKTAINITQTNGKTTCAKRLSSLKRQKNKTKETSTFYMALSEFEDAGETVLKITESSENILHNSKSEDKELSKEMAKSTNYLPDVVMKVEEDNNIMSTSLTLTPAEKAKQDAEIVLDLLKNSKEFDKLYAKIQKKRNLDKSLQSSKSLDFKLNKTMDKLELPPDLPPRPPSRSPPPLENEKDCMEYKSLTLETEDEPIYESLLRNVHVPYKFSPPLGRSKSVQYNKCKENKPTSPRPESDYVTLVYTPEGVLHNVGGEEVHKSPVKTESNLSQHSSNASSTITLKERDSFNNDLPSEHNSLDCSTQMSASFHSSPIYSSINEVNPNRSHTPRSLLKRLWSNSTLIGEDLTGNRLSRSVHNLERRGSDSSEVDRHSILHLPGSETIGERMAHVDYADPRTLFSVIKYDDANQMQRDSVLSLTSSNDSVCEHKPSNGKYKDSSHSFEYEDCVEACLENDFRDSAIYSDDNDRRLDKSNSFRNSKNPPLKPKPTYVPPLPLKSPLKVVETNKDFSTTKSAGPGVIICPPNLSPTSTRSWVLQQIDNFSK
LOC111681358	NC_060954	XP_046809362.1	uncharacterized protein LOC111681358 isoform X1	154.98	0.69	0.82	0.83	ATGGATATAGAATCGGATGATTCGGAGCGTTGGGAAGACTTTTTTGGTAGTTCAACAGATTTAACACCCTCACTATTGGGTATCTACGATTCATTCACGACTGTTTTAGATACAGCAACATCTACGACAACAACAAATACAACATATTCAACGAATAATCATAAAACCTCAAACACCAACTCCACGTCCTACACCTCTTCCTCCTCCTCCTTTAAAACAAACTGTGATAGTGGCAAAGAAACGAGTCTAGTAACAGAGGATCCACCGGCAAAACCTCCCTTAGATGCATATCTTAGTCGTTTGGAGAAATATGCTAAACAAGCTGAATTAAAAAATTCACGTAGCTCACAAGTTGGTGAAGATTCACCACCCTTGGCAAATTCCAATAGTGGTAGTTGTAGCAGTAGCTTAAGAGGTTCCTTAGAGTCTGTCTCCTCCAATGGTGGTTCTCTAAACAAACATCGTACGAACATACGTATACTCTCGGCTAATGTTCAACGTATTATCACACACTCTGATGCTGAGGCTGTAGATGCGGTAGATATTGAAGCCCTACAATATCCCACACGTTCTAGTACTCCCATACAACAGCAGCAACAACAACAACATCAACGTTTTGTTAAAAAGTCCTCCAGCTCTCCTAGCAGCCTCAGTAATCATAAGCACAAACTTTCCCATATACCTTTGTCGAAAACAACGGGTAAATTAACCCAAACCGGCACAGATTTAGTGGAAACTTTCAATAATGCTCTAAACGAAGACAGTGAAAACTTTCAACGTTTTGATTTAAAGTCAAAAGGTTTAAGAAAACCCTCTACACCCGCCATTTATAACCTGTCCGGTGTAGATGATAATAAAACTCCCACTAATACCATAGCATTTAATTTTGATTGTACAGTGGCCCATAAACTGGCTACACGTAAGCTAAGTCTGCCTAGATGTAACTATGAAAAAGACTCCGTTTTAGACAACAGCAAGACTAATATGTCTTTAGAGTGTCTGCCTACAGAAAATCCCATTACTGAGACCATCAATTTTGCAGTGGTCTCGCAGAACCTAAAAAATCTCACCTTAGCCGCCAACTCTAAAGAGTTTCAGGCTCCCAGCAGCAATGAAGAGCTTTTTAAAGCTCTCAACAAACCTGTGATCTCACCCAATGGCAAACGTAGTCCTACCCATCATCCTTTATCATATGCTCGTTCTAAAAGTTTGGCCGCTCGCGATTTTGCCCAAAAGAACATTACCATTAAACAAACGAATACCCTGCCACGCTCACAATTCCTCAAAGATGAAGAACTGGATGAGAATCAATTTTCAGCCGAAAGCTTGGATCGTCTATCGGACATTAAATCCAAGTTTTCACCCAAAGAATCGCGTAAAATGTCCAGTTTAATGTTGCCCGATATAGCCAAACTAAAACACCGTCCTCTATCATCCTCCTCTATATGTTCCACTTCTTCTAGTTCGAGTTCTAGTTCAAGTACTGATCATTTGAGTGGTAAATTAAATACTTCATATTTGGCCAGTGTAGAGAGTTTAGCAGATGAGCATGATTTAACGGATCCACATAGTGGTATGTCTGTGTTTGAGAGAGCCTGCATGGAAATTGTAGATTCGGAGAGAAGTTATGTTAATGATTTGGGAGAAGTTATAAGAGGTTATCTCTTGGATTGGAAAGAACGTGCCTGCTTAAAACAAGACGACTTAGATGTATTATTTTCCAATATACAAGATGTTTATCAATTTAATTCAGAATTACTTAAACATCTATCGGACTCCATATTGGATCCGGTTAAAATTGCCAAATGTTTTATTGACTTAAAGGAAGGATTTGATGTCTACACTACTTATTGCACCAGTTATCCCGAAGCAATATCACTACTTACCAAATTATTACAGGCCACTCACACCAATGCTTTGTTGGCCTCCACCCAAAGAATGCTGCATCATACTTTGCCTCTAGGATCATATTTGCTAAAGCCCGTGCAAAGAATTTTGAAATATCATCTATTGTTAGATAACCTACGCAAACATTGTGATATCAAAGAGGTAATGCAGGCCTATGAGATAATGCGTCAAGTAGCGCGCAATATAGATCAGGTGAAACGTAAATTGGAACAGCAAACCAGAGTTAAAGAACTATCGGGCATATTAGATGGTTGGTTAGGGCCAGAACTTACGGTTTTGGGTGAATTACGTTTGGAGGGCATTTTAATGGAAAATAATAAACCACGTAGGGTTCTACTATTTGCCACTATGCTGATAATAGCCAAAGCCAAAGAGGACAATCGTTTGCAATTTAAAAGTTACATACACCAAAATAATCTCATGCTGAGCGAACACTTGGCTGGTGAACCAACTAGCTTTTATGTAATACCATACGATGAACCGCGCCACCAAATCAAGTTAACAGCCAAAAATCGTGACCAGAAACGCCTTTGGACTCAACACATTAAAAGTGTCATACTCGAAAAATTCGATAACATTCCATTACGAGCCAAAGAGCTGGTTTATCAATTGGGTGATGAGGAAGATCGCACAGCTGATAAAAATACCTGGAAATGGAGTTTGCATACAGCCTCCTCCACGCCCACTTATTTGGAAAGACGCAACAATTTCCGTCGCAGCGAAATGCGCAATCGTTCAAAAACAAAGCGCAAAACTATTTCGAATACCAACTCCTTGGATGTGTTCAGTGAAATCACACCCTCGAAAGATGTTAAGAATTTAAGCAAATCCATATCCAAAAGTGCTGAAAGTATAAATGACAAATCCTTAGCTACCAGAGATTCAGCTTTAATTGAAAATGTAGAGCTTAGGGCTGAGGAAGAAGAGGCAGGTGAAAACTGTAGCTGTGCTAAAAACCAAAAATGCAAATTTTGTATAAATCGTGATAAGGAGTCCAACAGTAAATCGGTTAGACAATCGCATAAAACCTTCAGATTCGGCAGTAAACCTTTAAAAGAACGCAGTAAGTCTGTGCCACGCATTAGTCTGCATATCGAACATTTCGAAAAGGTGGCCAGTGAGCAGGGTAAGGAGGCAATTACAAGCTCCAAAGAAGTCAAAACTGCAATAAATATTACACAAACCAATGGCAAGACCACCTGTGCCAAACGCCTATCTTCCCTTAAACGGCAAAAGAATAAAACTAAAGAAACCTCTACTTTCTACATGGCTCTCAGTGAATTTGAAGATGCTGGTGAAACGGTCCTGAAAATCACCGAATCTTCAGAAAATATTTTACACAATAGCAAATCGGAGGACAAGGAATTGAGCAAAGAAATGGCCAAATCAACTAATTATCTTCCCGATGTGGTAATGAAGGTAGAAGAGGATAATAATATAATGTCCACATCTTTAACATTAACACCAGCAGAAAAAGCCAAACAAGATGCCGAAATTGTTTTGGATCTTCTAAAGAATAGCAAAGAATTTGATAAACTCTATGCTAAAATACAAAAGAAACGTAATTTGGATAAATCGCTGCAATCATCAAAAAGCCTGGACTTTAAACTCAACAAAACTATGGACAAACTGGAATTGCCACCAGATTTGCCACCAAGACCTCCCTCCAGATCTCCTCCTCCATTGGAAAATGAAAAAGATTGCATGGAATACAAGTCCTTGACTTTGGAAACAGAAGATGAACCCATTTATGAAAGTCTGCTAAGAAATGTGCATGTTCCCTATAAGTTCTCACCTCCTCTGGGACGTTCTAAGTCAGTGCAATATAACAAGTGTAAAGAGAATAAACCAACTAGTCCAAGGCCCGAATCTGATTATGTCACTCTAGTGTATACACCCGAGGGTGTGCTACACAATGTGGGTGGTGAAGAAGTGCATAAATCTCCTGTCAAAACCGAAAGTAATTTAAGTCAACACAGTTCAAATGCCTCGTCTACGATCACTCTTAAGGAAAGGGATAGTTTTAACAATGACTTACCAAGTGAACATAATTCTTTGGATTGCTCCACACAAATGTCTGCAAGTTTTCACTCCAGTCCCATTTATAGTTCCATAAATGAAGTTAATCCCAATCGCAGCCATACTCCTCGCAGTCTACTAAAACGTTTATGGAGTAATTCGACTTTGATAGGAGAGGATTTGACTGGTAATCGTTTAAGTCGTTCGGTACACAATCTAGAGCGTAGAGGTTCCGATAGCTCTGAAGTGGATAGACATTCTATACTACATCTGCCGGGCAGTGAGACTATAGGTGAACGTATGGCTCATGTAGATTATGCTGATCCTCGTACTCTCTTCAGCGTTATCAAATATGATGACGCCAATCAAATGCAAAGAGATTCAGTCTTGTCATTAACCTCTTCCAATGACAGTGTCTGTGAGCATAAACCTAGTAATGGCAAATATAAAGATTCTTCTCATAGTTTCGAGTATGAAGATTGTGTTGAAGCCTGTTTGGAAAATGATTTTCGTGATTCCGCTATTTACAGTGATGACAATGATAGGCGTTTGGATAAATCTAACTCCTTTCGCAACAGCAAAAATCCTCCTCTAAAACCCAAACCCACATATGTGCCACCTCTTCCACTTAAATCGCCCTTAAAAGTTGTCGAAACGAATAAGGATTTTTCCACAACCAAATCAGCTGGACCAGGCGTTATCATATGTCCACCCAATTTAAGTCCCACTAGCACCCGTAGTTGGGTTCTACAGCAAATAGATAATTTTAGTAAATAA	MDIESDDSERWEDFFGSSTDLTPSLLGIYDSFTTVLDTATSTTTTNTTYSTNNHKTSNTNSTSYTSSSSSFKTNCDSGKETSLVTEDPPAKPPLDAYLSRLEKYAKQAELKNSRSSQVGEDSPPLANSNSGSCSSSLRGSLESVSSNGGSLNKHRTNIRILSANVQRIITHSDAEAVDAVDIEALQYPTRSSTPIQQQQQQQHQRFVKKSSSSPSSLSNHKHKLSHIPLSKTTGKLTQTGTDLVETFNNALNEDSENFQRFDLKSKGLRKPSTPAIYNLSGVDDNKTPTNTIAFNFDCTVAHKLATRKLSLPRCNYEKDSVLDNSKTNMSLECLPTENPITETINFAVVSQNLKNLTLAANSKEFQAPSSNEELFKALNKPVISPNGKRSPTHHPLSYARSKSLAARDFAQKNITIKQTNTLPRSQFLKDEELDENQFSAESLDRLSDIKSKFSPKESRKMSSLMLPDIAKLKHRPLSSSSICSTSSSSSSSSSTDHLSGKLNTSYLASVESLADEHDLTDPHSGMSVFERACMEIVDSERSYVNDLGEVIRGYLLDWKERACLKQDDLDVLFSNIQDVYQFNSELLKHLSDSILDPVKIAKCFIDLKEGFDVYTTYCTSYPEAISLLTKLLQATHTNALLASTQRMLHHTLPLGSYLLKPVQRILKYHLLLDNLRKHCDIKEVMQAYEIMRQVARNIDQVKRKLEQQTRVKELSGILDGWLGPELTVLGELRLEGILMENNKPRRVLLFATMLIIAKAKEDNRLQFKSYIHQNNLMLSEHLAGEPTSFYVIPYDEPRHQIKLTAKNRDQKRLWTQHIKSVILEKFDNIPLRAKELVYQLGDEEDRTADKNTWKWSLHTASSTPTYLERRNNFRRSEMRNRSKTKRKTISNTNSLDVFSEITPSKDVKNLSKSISKSAESINDKSLATRDSALIENVELRAEEEEAGENCSCAKNQKCKFCINRDKESNSKSVRQSHKTFRFGSKPLKERSKSVPRISLHIEHFEKVASEQGKEAITSSKEVKTAINITQTNGKTTCAKRLSSLKRQKNKTKETSTFYMALSEFEDAGETVLKITESSENILHNSKSEDKELSKEMAKSTNYLPDVVMKVEEDNNIMSTSLTLTPAEKAKQDAEIVLDLLKNSKEFDKLYAKIQKKRNLDKSLQSSKSLDFKLNKTMDKLELPPDLPPRPPSRSPPPLENEKDCMEYKSLTLETEDEPIYESLLRNVHVPYKFSPPLGRSKSVQYNKCKENKPTSPRPESDYVTLVYTPEGVLHNVGGEEVHKSPVKTESNLSQHSSNASSTITLKERDSFNNDLPSEHNSLDCSTQMSASFHSSPIYSSINEVNPNRSHTPRSLLKRLWSNSTLIGEDLTGNRLSRSVHNLERRGSDSSEVDRHSILHLPGSETIGERMAHVDYADPRTLFSVIKYDDANQMQRDSVLSLTSSNDSVCEHKPSNGKYKDSSHSFEYEDCVEACLENDFRDSAIYSDDNDRRLDKSNSFRNSKNPPLKPKPTYVPPLPLKSPLKVVETNKDFSTTKSAGPGVIICPPNLSPTSTRSWVLQQIDNFSK
LOC111689979	NC_060954	XP_046809361.1	protein transport protein Sec31A	3894	29.22	39.53	35.31	ATGAAAATCAAAGAGTTACAAAAGACTGTTAACATTGCTTGGTCACCGTTGCCGCAACATCCCATTTATCTGGCAGCCGGTACTGCAGCCCAGCAATTCGATTCCAATGTTAATTCTAGCTTGGAAATATATTCGACCAATTTTAGCGATCCCAGTTATGATTTGGAGCTTAAAGCCTCAGTGCCCAGTCAGTATAGATTCCAAAAACTGATCTGGAGCCCTACGGGCTTTGGTAGCACTCATGATAATGGTTTAATTGTGGGTGGTTGTGAGGGTGGTCATGTTATGATTTATTCTCCAGCCAAAATGTTGGCTAATGAGGAGGGTCTTATAGCACGCCAGGATAAACATACTGGACCGGTTAGTGGTTTGGACTTTAATCCCTTTCAAACGAATCTCTTGGCTTCCTGTGCTTCCGAATCGGAAATTTTCATTTGGGATCTTAACAACACCACCACCCACATGAATCCCGGCACTAAGACCCAACCCTTTGAAGATGTCAAAAATGTGTCGTGGAATCGTCAGGTGCAACATATTTTGGCTTCTGTATTTAGTTCTCGTTGTGTTATCTGGGATTTGCGTAAAAGTGAACAAATTATCAAATTATCCGATACACAATCTCGTGTACGTTGGCATGCCATACAATGGCATCCGGAAGTTGCTACCCAGGTGTGGTTAGGTTCGGAAGATGATCAGGCACCTGTGGTACAACTATGGGATTTACGTTATGCCACTGCTCCTGCTAAAACTATGCAAATACATCAACGCGGCATGTTGGGCATGTCCTGGTGTCCACGTGATATTGATTTAATGGTTTCTTGCGGTAAAGACAATCGCATATTCTGTTGGAATCCCAATACTCAAGCCTCAGAAGGTGAAATTCTATCCGAAGTGGCTACCACAGCTACTTGGTATTCAGATGTACAATGGTGTCCCAGAAATCCAGCTCTTATAGCCAGTTCCAGTTTGGATGGTAATGTTTCCATATATTCTTTATTCGGTGGTGTTCAGCAACAAGTACAGACTGCCAATAAAATTGCCGATTCTTTTCCCGGCATGGATCAATTTGCTCAGGCTCCTATGCCTCAACAAACAGCTCCTATTGTTTATCATGATTTGAAATATGCTCCTAAATGGATTAAGAAACCTTGCGGTGTTACATTTGGATTTGGTGGCAAATTGGTTTCATTCAATAATAAATCTAAAACTATCAATATTTCTCAAGTTACCACTGAACCTGTTTTAGTGGAGAAGGCTAAAGCATTGGAAAAATCTCTTAGTGAAGCCAATTTTATAGAATATTGTCGTCAAAAAGCCGATGAAATGACTGATCAAAATGGCCGTTATTTATGGTATTTCATTAAAGCAAATTTTGAACGTAATCCTAAAGAAGAAATACTTAATTTATTAGGTTTCAACAAAGAAGATATTGATAGTAAATTTTCAAAATATGTACCCGAAGAAGAGACTGCACAGCAAAATCAAGATTTGGATCAATTAAACAATCGTATGGCTCAGTTAACACATAGTGATTCAACGGATGTTGAATGTGATCAAAGTACTGATGGCAGCACAAATAGTTATACGCAACAGTTTGATAATACTGTATTTGATGGCATAGCTGCTGCCCAAAAGGATCTAAATAATAGTGAAGCTGTTGAGAAACCTTTGCCACAATTTAAAATACCTAATGGGGAACGTAAGTTTAAAAAATTTCGAAAATTTAAGAACAATTTATATTCCAAACAATACTTGAGCTGTTTCAATTGGGGCTACTCCTGGCAAAATATGTTTTTCTTCTCCCAGACAAAAAATGAAATGTCTGCTCAACATGCGGGCACCCGCAAATGGCAAAAGATTATAAATCATGAAAAGAAAGACTCTACAGTTGTTAACAATAATAATCTATATAATGATTTTAATTTATTAAGTGCAAATTTAAGCAATGATTTCAATACTTCTACTTCTACTTCTACTACTACTTCTAATAATATTCAAAACTCTTCACTTTATCAGCCTAAAAAAGTTGAAAACACCACAACTGCTGCCGCTCCCATTACTCATCCTTTGTTTGGTGTTGATCCAAATCAAAATCAAAATGGTTATATGGATCCTAATGCTCATTATCAACAATCTGGTATGCCACCACCAACTTCTCAAACTGGTCTACCACCACAAGCAAACATTTTAAATCCACAACAACCACCCATGATGGCGGGCGGCTCGTATTATAATCCTGCTAATCAAATGCAAAATAATAATTTACCCCAACAACCCATGAATTTTCAGACATCAGCTATTCCCTCTCAGCAGCAACAACAACAGATACCAGCTTGGCAAAATCAACCTACTCAGCCGGGCATGATGGGTGGTTATCAGGAGCAAGCGACACAGCCTCAGACACATAGACAACCAGAACCGCCTAAGGAGAAGCCACCACTACCAGAAGAATACATTTATTTGCAGACTGTACTCGAAGAGCTAAAGACAAACTGTTTGAATGCTGCCAATGATCCGCGTACTAAACGTAAATTTGTGGATGTCAATAAGCGTTTGGAAAATCTCTATGACTGTCTGAGAGATGGACGTCTTAATCCCGCTACAATTGAAGCATTAAATCAAATCATACAATTTCTACAAATCGGTGACTATGGCAATGCTTTGCAGGTTCATACCCAAATCGCTTTCGGTTCGGACTTTTCACAATGTGCTGGTTTTATGCCGGGCCTGAAGGTACTCATACAATCGGCCAACGAATTACAAGTATATTTACGATAG	MKIKELQKTVNIAWSPLPQHPIYLAAGTAAQQFDSNVNSSLEIYSTNFSDPSYDLELKASVPSQYRFQKLIWSPTGFGSTHDNGLIVGGCEGGHVMIYSPAKMLANEEGLIARQDKHTGPVSGLDFNPFQTNLLASCASESEIFIWDLNNTTTHMNPGTKTQPFEDVKNVSWNRQVQHILASVFSSRCVIWDLRKSEQIIKLSDTQSRVRWHAIQWHPEVATQVWLGSEDDQAPVVQLWDLRYATAPAKTMQIHQRGMLGMSWCPRDIDLMVSCGKDNRIFCWNPNTQASEGEILSEVATTATWYSDVQWCPRNPALIASSSLDGNVSIYSLFGGVQQQVQTANKIADSFPGMDQFAQAPMPQQTAPIVYHDLKYAPKWIKKPCGVTFGFGGKLVSFNNKSKTINISQVTTEPVLVEKAKALEKSLSEANFIEYCRQKADEMTDQNGRYLWYFIKANFERNPKEEILNLLGFNKEDIDSKFSKYVPEEETAQQNQDLDQLNNRMAQLTHSDSTDVECDQSTDGSTNSYTQQFDNTVFDGIAAAQKDLNNSEAVEKPLPQFKIPNGERKFKKFRKFKNNLYSKQYLSCFNWGYSWQNMFFFSQTKNEMSAQHAGTRKWQKIINHEKKDSTVVNNNNLYNDFNLLSANLSNDFNTSTSTSTTTSNNIQNSSLYQPKKVENTTTAAAPITHPLFGVDPNQNQNGYMDPNAHYQQSGMPPPTSQTGLPPQANILNPQQPPMMAGGSYYNPANQMQNNNLPQQPMNFQTSAIPSQQQQQQIPAWQNQPTQPGMMGGYQEQATQPQTHRQPEPPKEKPPLPEEYIYLQTVLEELKTNCLNAANDPRTKRKFVDVNKRLENLYDCLRDGRLNPATIEALNQIIQFLQIGDYGNALQVHTQIAFGSDFSQCAGFMPGLKVLIQSANELQVYLR
LOC111687990	NC_060954	XP_046809360.1	formin-J isoform X2	583	1.97	2.21	2.38	ATGACTACCAAAAAGCGCAATATATTCGATTCCTCACGGCAAAGACGTGAGGGTACTGATTTGGCTACATATCCGTTGCCTAAGAATTTCGGTTTACCCGAGAAAGCCACATCGAGTACTTCCATAACGGCGGCTAGAAATGAAAGGGGACAATCACCAAAGCCAGCTGCCCAGATATCCTCTCCCAATTTGACACGCAAAAAACCTTCAGAAGATCTTATAAGATCTACAGCACGTGCCTCCATGCGTAAGGCTGTCTCCACTAATAACAATACTACTCCCACCTCTACGACAGCAGCTTCCACAAACTTTAATCGTGATCGTATGCGTTCTTCCGAACGTTCTTTAACTAGATCGAGAGGTATTCAACCACCGCCCGCTGAGCAGTGTCCTCATTGTGAAAGATGTTTTGGTATTAAAGCCTATGATCGTCATGTGGAATGGTGCAAAGAGAAGGCATTACAGGCCGCTATTAAGCAGGGCAGTTCGAAGAATGATGGCAATGTGGCTAAGGCCCGCTTGGAGGCTCGTACTAAGTATAGAGCTCCATGTTTGAAAACCAAACGTTCCATGAACCGTGAAAAATATTCCGGTTTAGCTGGCGAAGAGCATGAAAACGATGACACAACCAAAACATCTAAAACCAATGGCAATAAAACTCAAGACAATAGTTTAATGTCTATGTCCATGACCTCTTCCATGTGTAGCGAAAGAAAAATCACGAATTCCACTACAGCAGCAAAACTAAATGAACCACAGGAAACAGCAACTTATAAAGAACATACAAATATAGACAATTGCTCTGTAGGAAGTCGTAAATGTACTCGTGACAAAAGTCAAACTCCTCAACTGCCACCTACAACAACAATAAAAATGAATGCAGTTGCTAAAGCAACAACAGAATATAAACAACAAAAACAAGAAGAATCTATCATAAATCTTAAAATTCAAATGCCAGAACTACAACTTATGGGTGAACAAATGACTGCAATCGCTATAAATAAAAAACTAAAAGTGGATGCTTTGACAGCGGCCAAAATAAAACCCCAAAAACCAAAACATCTTCAACAGCAGCAACAGCTACCAGATTTAAAGAAACACCAACAAAAAGCAACAAAAAAATCTAATCAGAAATTGAAAACAACGGATGTTGAGATAAATTTACCGGTTATAACATCGAACATCTCCTTAGAACAAAAGAAATCTGTCAGTGATTTGTCTTTAAGAACAATGCGTCGTCGCGTCAATTGTTTGCAAGCAGCAGAAGAAGAAACAGCGCATAAAGCTTTTATTAATGATCATGATAATCATGTTGTAAATAATAATGTTTTGAATCATTATGAAATGAAATCAAAAGCAAATGAAGCGCCAGCAGAAGAAAATGTGGTTTTAACAAAAAGTTTAACATTTTATAATTCTTTCAAAAACGTAACAGAAAAAAGTGAAAAGTTATGGCCTGAAGGGGGCAACAAGGATGACAAGGTGTCGGAAAGAAAAATGACTATGGAACAATATTTTGAGAGGGAAGAGCAAGTGTTGGGTTTAGACAAGCATACAACTTTCAAAAGAGAAGAGAGGGAAGGGGATCTTGGTTTCAGTCTCCCTAAGAAGTTAACTGATATGGAGATGTTTGATTCAGAGAAAATAGTTAAGACTAGAGAAAAGGATTCAACTAATCCAATTGATGATTTGTGTCCTTTAGAAGAACATCAGCAATCCACAGATTTACTGAGAGAGCAAGACATGATAATGAAACAAACTTATCCCGATTGTGATCGTGATAGCGACTGTGAAGACGCTATAAATGAGATATTAAACTCTATTCCAAAACTAGATATACCTACAACTCCTATAAAATCCTTAAAGAAGCAAAAACATCTTGCTGAAGATTTGAAAAAGAGTACAGGTAAGAGTACAGAATCCGAAAAGAGAGATAAACTTAAAAAATCTCTCAGAGAAACAGAAACGGAAAAGAATGTTACCATTAAAGAGAGTAAAGTAAATGAAAATCAAATAAACAATACAAAATCTGATGGAAACCTTAATAGTTCTGAACAATCTCTTAAAAATTCAGGAGAAAAAGACGCACAGGAAATGGAAATCTACAAAGATTGTCTAACAGATTCCGATGAACTTCGTCGTTTTAAAACAAAAGAATCTAAAAAAGATGACTTGGAAACTTTAACAGATTCTAAAGTAGACAACAATTTGGCCGAGTTGGACTTAAAGATATTAAAAAGTTCATTTAAATCTCATACATTTATAAGAGATTTGGAACAAAGTTCTTATCACCTAGAAGAGTTTAAAGATGATTCCGATCAAAATAAGCAGAAACCTTTAAAATATTCTAAAAGTTCTGAGGATTTATGTGGAATAAAAACAAACCCTCGAAACCCTACTTCACCCAACAAACGTAATACGAAATCCCAAAGAAAACATTTAAAAGAAAGCCCTGACACTCCTAGAACACCAAAAGCTTTAAGATTACCACGTCTAGGTACACCACCTCCTGCCCAACTGTCTAGAACAGCTCCTACAACACCTAAAAGTGAAACTTCCGAACGTCTTAAGTCTCTTAATATCTGCCCAACAAAACGTAAAAAAGTTCTAAGACAAACTGTTAGCTGTTCGAATAGTTTACCCATGAAAGCTGTTCTACCCTTTCCTAATGATACATTAAAACTTTGTGGGGTAATATCAGCACCACAATTGAAATCTAACGGCCTTAAAGGGAATAATGTAAAAGAAAGTGTTAGAGTAGAAAAACTGGAGTATAATGAAGAGAATAATATTGATTTTATGAAAGACGAGGAGGAAAAGGAGGAGCATAAGGAGATTAAGGTTATAAAAGAACCACCACTCACGCCACAATTGAAACGTAACAAGTCATTTACCGTCAGTGGTTTGCCCGACAATTATGATCCCTTTTTGTCGGCCAAACGTCAACTCGAAGAGTTGTGCTCACCCACAAATGACTCAGCGGATATATCAACCACACCCCAAACACCACAACTGCCCAGTTTACCGGCTACGCCGAATAGTAATAATAACAACAACAACAATAGTAGCATTAGTAAAATGTCTACATCACTTATACTCAGTTCGTCAACACCAAATAATAATAATAATACTACACCTAATCTAATGACAACATCACAAATACCACAACAAACACAAAAAACTCCAACTTTAGCAAGATCTTCTAGCTTTAGACGAACATCTTCTTTAAGGGGACCTAGAAGATCTCCCATGTTATCGACACGTCCACCATTATTTGCACAAAAACATCGTCCTACCATACAAAGAGGATTATCGGATGAGGGACCTATTTCTACAAATTTCCTTAAGCCCGAAGAATACGATGAAATGCCCGTTAGATCGGTATGTGTTAATGATTTTGCAGTAAATAAAAGTCCACGGGTGGTAAGAAGAGATACATCGGCTTCGAATCGTAAACAACCATTGAAATTGAATATAAATGCTGCCAATGCTAGTGGTAGTAGTGCAGCAGCTTCACCTAATATAATGGAACCCGAAGTGGTGGCAAGCAATAATACGGCCTCTAAATATGTTTCAAAAACTGATTCTTTGGCAGTATTTTTAAAATATGAACATGAGTTGGAGAAGTTAAATCAAACGGCTGCAGATAATGAGCTTAAAAAGGAGACTATATTAGAGGTTAAAACACCCTCTACTGCTGATTCAGTAACTACCACACCGGTAGCTAATCTCGATGGACCCTTAAATGCTAAAGAGCTAAAGGATAAGAGTAATAATTTGAGTAAACAAAATTCGGCCAAAAATATAAAGGCGGATATCTTGGCAGGCACTGAATGTAATGAGCATTATGAGGTAAATGTTAAAAACACAAATGAAATGGAAATAAGCAAATATGGACAGCAGCGTTTGACGCCATTGTCCTCTAAGCCAGCAACTCCTTTAAGTAAACCTCAAACATCACAAGTCTTACAGCAGCCTACAGCTAGCTTAACACCTTTGAATGTTAAAACAAACCTAGAGCAGAAATCTGCCCCAAAATCCCCTAAACCAGTGGCCTTAAGTTCTATATTTGGTGGTGATAATAATAAAACTGTTAAAAATGCTTCTCATCTTTATGCAGAACGTAAAAATTCTATGGGTTCTGATTATATAGATCCTAAATTGATAAATAAATGTGATAATCTTCCAATTAATTTAAATCTGAAACGTACAGATTTTAAACATTCAGATTCTGATACTTCCGAAACACGTGTGGAACAGTTTTCTTCCTCCTCTTCATCAGATTCTGCGGCTCCGGCCAAGAAAACAACAACAGCAACTAGTCTTCAGCAGCAAACAAAGTTTTTGCCCACAGTTAAGCAGCAGCAACAACAACCAGAACAGCATCATATTCCCCAACAGCAGCAGACCTTAAACAATAGTCAACGCAACTCAGCCGAAGGACGTAATCTTTTGAAACGGCGCATACGTTTGGGTCGCAATCAATTCCTCTATGATGCTTCTCCAGAAGGAGATTCCTGTTGTTCAGCCGATGATGAGGGTGCCAATCGCTCTTCTCTGGAGGGAGAAACACTATTGCAACATAATCTTCTAAGAGAACATGAAAAGGCTTTTGAGAGATTAACCTCACAACAGGTTAATCCAGTGGATGCGCCCTTTATACCACCTTTGCCGGCTTTTGATGATTTTGATTTTGAGGAATTCCTGTCATCATTTGAAAATGATGAAGAACAATTTCCTCTCTTCAAAGATTGTAGAGAATTTCTTATGAATCGCACATCGAAAAAACAAAGATCGATGTTAATGCCGAATTCTGCAACACAAAACCAAAACAATACACACTCTAACACTCACAACATCCACAACAGCAACAACAATAACAACAACTCTACGAATTTCAAAAAATCATCTTCTCCACAAACATTCCCCCCGCTAACGCCTCAAACGCACACAAGCGGCAGTGGCCAACACTTTCAATTTCCCTCTTTGCCTCAGCATCCCAAAAATCTATTTAATTCCTTTTCCCTTAACACTAGAAGCAGAAATAAATACGATGAACTAACAGCCACCACTAGCAACACCAAATCAACGGATACTTTTTGCCTTAACACAAACACAGAACAATTCCAAGATCATAATAGTCTCAATCAGAAACGTGAAATATTCATCAGCATAGAGACGGAACAAAATGATCTAGATAAATCACCCATTTCACCCAATTCCATACGTCATATGGTGGGTAATCCTCAGACTGTGGTCGAAGTGGAAGTCGATGCAGCCCATGACAATAAGTTTAGTAAAATATCAGATGATGATGAAGGTGGTGAATTAGGTCAAAATATGTGTCGAACGAAAAACTTTTCAGCTCACTCCATGCTCGAACGTTTGCCCAATGTTCAGCTGAATAATGCGAAAAATTTAATGCAAAAAATGCAAGAAGATTTTCGTCAAATGGGCGATGAAATGGCTGGTAATTTAAGGCTAACTACTACTGCTCCCATGGATGTGAATATGAATAGCAAGGTCAATATGATGACAGCAACTAGAAAAACGAATCGTACGGCTGGTACACCCAGTGGTGATGCTTATGGTGACTCAGATGAATTAAGCAGCTTAGATGGTTATCCTTTATCTTCGCCCAATTCACGTTTGGGTGTTAGTTCAAAAACGAGTGCAGACTCGGCCTATGGAAGTCTCTCTCGTCAACGTTCTACGGAGCTAACAACCCAACGCAACTCTAATCGTTGTCGTCCCCTGACCTCTAATACAGCTAATTGTTTGCTTAATCGTCCTCTTACAGAGGAAAACACTCTAGGACGTTCTAGACAATTAAGTGCCTCTTCAAGCAGCAGTTCAGAACATGCTTTACCACCCCTAACTAGCAGTAATAGTTTTCACAAACAACAACAGCAACAACAACAACTCTACAATAATAACAATAACAATACAGATTTAGAGGAATTAAGACGTTATGAACGTCACAGCAATAATAATAATAATAACAACAACAATTATGAATTACCACCCTCTCATGTCTCTCTAACAGGAGCCACAAATTCTCATACAAATTTGGAAACATTACAGCAATATCCCTCTAACTCTACCATGAGCTCAACTCCATCTACCATGAAGAAAATGAAGAAAAGTTTTTCGAAGGCTTTAAAAAATCTCACCAACCTATGA	MTTKKRNIFDSSRQRREGTDLATYPLPKNFGLPEKATSSTSITAARNERGQSPKPAAQISSPNLTRKKPSEDLIRSTARASMRKAVSTNNNTTPTSTTAASTNFNRDRMRSSERSLTRSRGIQPPPAEQCPHCERCFGIKAYDRHVEWCKEKALQAAIKQGSSKNDGNVAKARLEARTKYRAPCLKTKRSMNREKYSGLAGEEHENDDTTKTSKTNGNKTQDNSLMSMSMTSSMCSERKITNSTTAAKLNEPQETATYKEHTNIDNCSVGSRKCTRDKSQTPQLPPTTTIKMNAVAKATTEYKQQKQEESIINLKIQMPELQLMGEQMTAIAINKKLKVDALTAAKIKPQKPKHLQQQQQLPDLKKHQQKATKKSNQKLKTTDVEINLPVITSNISLEQKKSVSDLSLRTMRRRVNCLQAAEEETAHKAFINDHDNHVVNNNVLNHYEMKSKANEAPAEENVVLTKSLTFYNSFKNVTEKSEKLWPEGGNKDDKVSERKMTMEQYFEREEQVLGLDKHTTFKREEREGDLGFSLPKKLTDMEMFDSEKIVKTREKDSTNPIDDLCPLEEHQQSTDLLREQDMIMKQTYPDCDRDSDCEDAINEILNSIPKLDIPTTPIKSLKKQKHLAEDLKKSTGKSTESEKRDKLKKSLRETETEKNVTIKESKVNENQINNTKSDGNLNSSEQSLKNSGEKDAQEMEIYKDCLTDSDELRRFKTKESKKDDLETLTDSKVDNNLAELDLKILKSSFKSHTFIRDLEQSSYHLEEFKDDSDQNKQKPLKYSKSSEDLCGIKTNPRNPTSPNKRNTKSQRKHLKESPDTPRTPKALRLPRLGTPPPAQLSRTAPTTPKSETSERLKSLNICPTKRKKVLRQTVSCSNSLPMKAVLPFPNDTLKLCGVISAPQLKSNGLKGNNVKESVRVEKLEYNEENNIDFMKDEEEKEEHKEIKVIKEPPLTPQLKRNKSFTVSGLPDNYDPFLSAKRQLEELCSPTNDSADISTTPQTPQLPSLPATPNSNNNNNNNSSISKMSTSLILSSSTPNNNNNTTPNLMTTSQIPQQTQKTPTLARSSSFRRTSSLRGPRRSPMLSTRPPLFAQKHRPTIQRGLSDEGPISTNFLKPEEYDEMPVRSVCVNDFAVNKSPRVVRRDTSASNRKQPLKLNINAANASGSSAAASPNIMEPEVVASNNTASKYVSKTDSLAVFLKYEHELEKLNQTAADNELKKETILEVKTPSTADSVTTTPVANLDGPLNAKELKDKSNNLSKQNSAKNIKADILAGTECNEHYEVNVKNTNEMEISKYGQQRLTPLSSKPATPLSKPQTSQVLQQPTASLTPLNVKTNLEQKSAPKSPKPVALSSIFGGDNNKTVKNASHLYAERKNSMGSDYIDPKLINKCDNLPINLNLKRTDFKHSDSDTSETRVEQFSSSSSSDSAAPAKKTTTATSLQQQTKFLPTVKQQQQQPEQHHIPQQQQTLNNSQRNSAEGRNLLKRRIRLGRNQFLYDASPEGDSCCSADDEGANRSSLEGETLLQHNLLREHEKAFERLTSQQVNPVDAPFIPPLPAFDDFDFEEFLSSFENDEEQFPLFKDCREFLMNRTSKKQRSMLMPNSATQNQNNTHSNTHNIHNSNNNNNNSTNFKKSSSPQTFPPLTPQTHTSGSGQHFQFPSLPQHPKNLFNSFSLNTRSRNKYDELTATTSNTKSTDTFCLNTNTEQFQDHNSLNQKREIFISIETEQNDLDKSPISPNSIRHMVGNPQTVVEVEVDAAHDNKFSKISDDDEGGELGQNMCRTKNFSAHSMLERLPNVQLNNAKNLMQKMQEDFRQMGDEMAGNLRLTTTAPMDVNMNSKVNMMTATRKTNRTAGTPSGDAYGDSDELSSLDGYPLSSPNSRLGVSSKTSADSAYGSLSRQRSTELTTQRNSNRCRPLTSNTANCLLNRPLTEENTLGRSRQLSASSSSSSEHALPPLTSSNSFHKQQQQQQQLYNNNNNNTDLEELRRYERHSNNNNNNNNNYELPPSHVSLTGATNSHTNLETLQQYPSNSTMSSTPSTMKKMKKSFSKALKNLTNL
LOC111687990	NC_060954	XP_046809359.1	formin-J isoform X1	590	1.98	2.24	2.39	ATGACTACCAAAAAGCGCAATATATTCGATTCCTCACGGCAAAGACGTGAGGGTACTGATTTGGCTACATATCCGTTGCCTAAGAATTTCGGTTTACCCGAGAAAGCCACATCGAGTACTTCCATAACGGCGGCTAGAAATGAAAGGGGACAATCACCAAAGCCAGCTGCCCAGATATCCTCTCCCAATTTGACACGCAAAAAACCTTCAGAAGATCTTATAAGATCTACAGCACGTGCCTCCATGCGTAAGGCTGTCTCCACTAATAACAATACTACTCCCACCTCTACGACAGCAGCTTCCACAAACTTTAATCGTGATCGTATGCGTTCTTCCGAACGTTCTTTAACTAGATCGAGAGGTATTCAACCACCGCCCGCTGAGCAGTGTCCTCATTGTGAAAGATGTTTTGGTATTAAAGCCTATGATCGTCATGTGGAATGGTGCAAAGAGAAGGCATTACAGGCCGCTATTAAGCAGGGCAGTTCGAAGAATGATGGCAATGTGGCTAAGGCCCGCTTGGAGGCTCGTACTAAGTATAGAGCTCCATGTTTGAAAACCAAACGTTCCATGAACCGTGAAAAATATTCCGGTTTAGCTGGCGAAGAGCATGAAAACGATGACACAACCAAAACATCTAAAACCAATGGCAATAAAACTCAAGACAATAGTTTAATGTCTATGTCCATGACCTCTTCCATGTGTAGCGAAAGAAAAATCACGAATTCCACTACAGCAGCAAAACTAAATGAACCACAGGAAACAGCAACTTATAAAGAACATACAAATATAGACAATTGCTCTGTAGGAAGTCGTAAATGTACTCGTGACAAAAGTCAAACTCCTCAACTGCCACCTACAACAACAATAAAAATGAATGCAGTTGCTAAAGCAACAACAGAATATAAACAACAAAAACAAGAAGAATCTATCATAAATCTTAAAATTCAAATGCCAGAACTACAACTTATGGGTGAACAAATGACTGCAATCGCTATAAATAAAAAACTAAAAGTGGATGCTTTGACAGCGGCCAAAATAAAACCCCAAAAACCAAAACATCTTCAACAGCAGCAACAGCTACCAGATTTAAAGAAACACCAACAAAAAGCAACAAAAAAATCTAATCAGAAATTGAAAACAACGGATGTTGAGATAAATTTACCGGTTATAACATCGAACATCTCCTTAGAACAAAAGAAATCTGTCAGTGATTTGTCTTTAAGAACAATGCGTCGTCGCGTCAATTGTTTGCAAGCAGCAGAAGAAGAAACAGCGCATAAAGCTTTTATTAATGATCATGATAATCATGTTGTAAATAATAATGTTTTGAATCATTATGAAATGAAATCAAAAGCAAATGAAGCGCCAGCAGAAGAAAATGTGGTTTTAACAAAAAGTTTAACATTTTATAATTCTTTCAAAAACGTAACAGAAAAAAGTGAAAAGTTATGGCCTGAAGGGGGCAACAAGGATGACAAGGTGTCGGAAAGAAAAATGACTATGGAACAATATTTTGAGAGGGAAGAGCAAGTGTTGGGTTTAGACAAGCATACAACTTTCAAAAGAGAAGAGAGGGAAGGGGATCTTGGTTTCAGTCTCCCTAAGAAGTTAACTGATATGGAGATGTTTGATTCAGAGAAAATAGTTAAGACTAGAGAAAAGGATTCAACTAATCCAATTGATGATTTGTGTCCTTTAGAAGAACATCAGCAATCCACAGATTTACTGAGAGAGCAAGACATGATAATGAAACAAACTTATCCCGATTGTGATCGTGATAGCGACTGTGAAGACGCTATAAATGAGATATTAAACTCTATTCCAAAACTAGATATACCTACAACTCCTATAAAATCCTTAAAGAAGCAAAAACATCTTGCTGAAGATTTGAAAAAGAGTACAGGTAAGAGTACAGAATCCGAAAAGAGAGATAAACTTAAAAAATCTCTCAGAGAAACAGAAACGGAAAAGAATGTTACCATTAAAGAGAGTAAAGTAAATGAAAATCAAATAAACAATACAAAATCTGATGGAAACCTTAATAGTTCTGAACAATCTCTTAAAAATTCAGGAGAAAAAGACGCACAGGAAATGGAAATCTACAAAGATTGTCTAACAGATTCCGATGAACTTCGTCGTTTTAAAACAAAAGAATCTAAAAAAGATGACTTGGAAACTTTAACAGATTCTAAAGTAGACAACAATTTGGCCGAGTTGGACTTAAAGATATTAAAAAGTTCATTTAAATCTCATACATTTATAAGAGATTTGGAACAAAGTTCTTATCACCTAGAAGAGTTTAAAGATGATTCCGATCAAAATAAGCAGAAACCTTTAAAATATTCTAAAAGTTCTGAGGATTTATGTGGAATAAAAACAAACCCTCGAAACCCTACTTCACCCAACAAACGTAATACGAAATCCCAAAGAAAACATTTAAAAGAAAGCCCTGACACTCCTAGAACACCAAAAGCTTTAAGATTACCACGTCTAGGTACACCACCTCCTGCCCAACTGTCTAGAACAGCTCCTACAACACCTAAAAGTGAAACTTCCGAACGTCTTAAGTCTCTTAATATCTGCCCAACAAAACGTAAAAAAGTTCTAAGACAAACTGTTAGCTGTTCGAATAGTTTACCCATGAAAGCTGTTCTACCCTTTCCTAATGATACATTAAAACTTTGTGGGGTAATATCAGCACCACAATTGAAATCTAACGGCCTTAAAGGGAATAATGTAAAAGAAAGTGTTAGAGTAGAAAAACTGGAGTATAATGAAGAGAATAATATTGATTTTATGAAAGACGAGGAGGAAAAGGAGGAGCATAAGGAGATTAAGGTTATAAAAGAACCACCACTCACGCCACAATTGAAACGTAACAAGTCATTTACCGTCAGTGGTTTGCCCGACAATTATGATCCCTTTTTGTCGGCCAAACGTCAACTCGAAGAGTTGTGCTCACCCACAAATGACTCAGCGGATATATCAACCACACCCCAAACACCACAACTGCCCAGTTTACCGGCTACGCCGAATAGTAATAATAACAACAACAACAATAGTAGCATTAGTAAAATGTCTACATCACTTATACTCAGTTCGTCAACACCAAATAATAATAATAATACTACACCTAATCTAATGACAACATCACAAATACCACAACAAACACAAAAAACTCCAACTTTAGCAAGATCTTCTAGCTTTAGACGAACATCTTCTTTAAGGGGACCTAGAAGATCTCCCATGTTATCGACACGTCCACCATTATTTGCACAAAAACATCGTCCTACCATACAAAGAGGATTATCGGATGAGGGACCTATTTCTACAAATTTCCTTAAGCCCGAAGAATACGATGAAATGCCCGTTAGATCGGTATGTGTTAATGATTTTGCAGTAAATAAAAGTCCACGGGTGGTAAGAAGAGATACATCGGCTTCGAATCGTAAACAACCATTGAAATTGAATATAAATGCTGCCAATGCTAGTGGTAGTAGTGCAGCAGCTTCACCTAATATAATGGAACCCGAAGTGGTGGCAAGCAATAATACGGCCTCTAAATATGTTTCAAAAACTGATTCTTTGGCAGTATTTTTAAAATATGAACATGAGTTGGAGAAGTTAAATCAAACGGCTGCAGATAATGAGCTTAAAAAGGAGACTATATTAGAGGTTAAAACACCCTCTACTGCTGATTCAGTAACTACCACACCGGTAGCTAATCTCGATGGACCCTTAAATGCTAAAGAGCTAAAGGATAAGAGTAATAATTTGAGTAAACAAAATTCGGCCAAAAATATAAAGGCGGATATCTTGGCAGGCACTGAATGTAATGAGCATTATGAGGTAAATGTTAAAAACACAAATGAAATGGAAATAAGCAAATATGGACAGCAGCGTTTGACGCCATTGTCCTCTAAGCCAGCAACTCCTTTAAGTAAACCTCAAACATCACAAGTCTTACAGCAGCCTACAGCTAGCTTAACACCTTTGAATGTTAAAACAAACCTAGAGCAGAAATCTGCCCCAAAATCCCCTAAACCAGTGGCCTTAAGTTCTATATTTGGTGGTGATAATAATAAAACTGTTAAAAATGCTTCTCATCTTTATGCAGAACGTAAAAATTCTATGGGTTCTGATTATATAGATCCTAAATTGATAAATAAATGTGATAATCTTCCAATTAATTTAAATCTGAAACGTACAGATTTTAAACATTCAGATTCTGATACTTCCGAAACACGTGTGGAACAGTTTTCTTCCTCCTCTTCATCAGATTCTGCGGCTCCGGCCAAGAAAACAACAACAGCAACTAGTCTTCAGCAGCAAACAAAGTTTTTGCCCACAGTTAAGCAGCAGCAACAACAACCAGAACAGCATCATATTCCCCAACAGCAGCAGACCTTAAACAATAGTCAACGCAACTCAGCCGAAGGACGTAATCTTTTGAAACGGCGCATACGTTTGGGTCGCAATCAATTCCTCTATGATGCTTCTCCAGAAGGAGATTCCTGTTGTTCAGCCGATGATGAGGGTGCCAATCGCTCTTCTCTGGAGGGAGAAACACTATTGCAACATAATCTTCTAAGAGAACATGAAAAGGCTTTTGAGAGATTAACCTCACAACAGGTTAATCCAGTGGATGCGCCCTTTATACCACCTTTGCCGGCTTTTGATGATTTTGATTTTGAGGAATTCCTGTCATCATTTGAAAATGATGAAGAACAATTTCCTCTCTTCAAAGATTGTAGAGAATTTCTTATGAATCGCACATCGAAAAAACAAAGATCGATGTTAATGCCGAATTCTGCAACACAAAACCAAAACAATACACACTCTAACACTCACAACATCCACAACAGCAACAACAATAACAACAACTCTACGAATTTCAAAAAATCATCTTCTCCACAAACATTCCCCCCGCTAACGCCTCAAACGCACACAAGCGGCAGTGGCCAACACTTTCAATTTCCCTCTTTGCCTCAGCATCCCAAAAATCTATTTAATTCCTTTTCCCTTAACACTAGAAGCAGAAATAAATACGATGAACTAACAGCCACCACTAGCAACACCAAATCAACGGATACTTTTTGCCTTAACACAAACACAGAACAATTCCAAGATCATAATAGTCTCAATCAGAAACGTGAAATATTCATCAGCATAGAGACGGAACAAAATGATCTAGATAAATCACCCATTTCACCCAATTCCATACGTCATATGGTGGGTAATCCTCAGACTGTGGTCGAAGTGGAAGTCGATGCAGCCCATGACAATAAGTTTAGTAAAATATCAGATGATGATGAAGGTGGTGAATTAGGTCAAAATATGTGTCGAACGAAAAACTTTTCAGCTCACTCCATGCTCGAACGTTTGCCCAATGTTCAGCTGAATAATGCGAAAAATTTAATGCAAAAAATGCAAGAAGATTTTCGTCAAATGGGCGATGAAATGGCTGGTAATTTAAGGCTAACTACTACTGCTCCCATGGATGTGAATATGAATAGCAAGGTCAATATGATGACAGCAACTAGAAAAACGAATCGTACGGCTGGTACACCCAGTGGTGATGCTTATGGTGACTCAGATGAATTAAGCAGCTTAGATGGTTATCCTTTATCTTCGCCCAATTCACGTTTGGGTGTTAGTTCAAAAACGAGTGCAGACTCGGCCTATGGAAGTCTCTCTCGTCAACGTTCTACGGAGCTAACAACCCAACGCAACTCTAATCGTTGTCGTCCCCTGACCTCTAATACAGCTAATTGTTTGCTTAATCGTCCTCTTACAGAGGAAAACACTCTAGGACGTTCTAGACAATTAAGTGCCTCTTCAAGCAGCAGTTCAGAACATGCTTTACCACCCCTAACTAGCAGTAATAGTTTTCACAAACAACAACAGCAACAACAACAACTCTACAATAATAACAATAACAATACAGATTTAGAGGAATTAAGACGTTATGAACGTCACAGCAATAATAATAATAATAACAACAACAATTATGAATTACCACCCTCTCATGTCTCTCTAACAGGAGCCACAAATTCTCATACAAATTTGGAAACATTACAGCAATATCCCTCTAACTCTACCATGAGCTCAAGTATGAAAGTGTCGAAATTCTGTCATGAATGTGGCAGTAGATTTCTACTCGAACAAGCTAAATTTTGTATGGACTGTGGTGTTAAACGTATAGTATTGTAG	MTTKKRNIFDSSRQRREGTDLATYPLPKNFGLPEKATSSTSITAARNERGQSPKPAAQISSPNLTRKKPSEDLIRSTARASMRKAVSTNNNTTPTSTTAASTNFNRDRMRSSERSLTRSRGIQPPPAEQCPHCERCFGIKAYDRHVEWCKEKALQAAIKQGSSKNDGNVAKARLEARTKYRAPCLKTKRSMNREKYSGLAGEEHENDDTTKTSKTNGNKTQDNSLMSMSMTSSMCSERKITNSTTAAKLNEPQETATYKEHTNIDNCSVGSRKCTRDKSQTPQLPPTTTIKMNAVAKATTEYKQQKQEESIINLKIQMPELQLMGEQMTAIAINKKLKVDALTAAKIKPQKPKHLQQQQQLPDLKKHQQKATKKSNQKLKTTDVEINLPVITSNISLEQKKSVSDLSLRTMRRRVNCLQAAEEETAHKAFINDHDNHVVNNNVLNHYEMKSKANEAPAEENVVLTKSLTFYNSFKNVTEKSEKLWPEGGNKDDKVSERKMTMEQYFEREEQVLGLDKHTTFKREEREGDLGFSLPKKLTDMEMFDSEKIVKTREKDSTNPIDDLCPLEEHQQSTDLLREQDMIMKQTYPDCDRDSDCEDAINEILNSIPKLDIPTTPIKSLKKQKHLAEDLKKSTGKSTESEKRDKLKKSLRETETEKNVTIKESKVNENQINNTKSDGNLNSSEQSLKNSGEKDAQEMEIYKDCLTDSDELRRFKTKESKKDDLETLTDSKVDNNLAELDLKILKSSFKSHTFIRDLEQSSYHLEEFKDDSDQNKQKPLKYSKSSEDLCGIKTNPRNPTSPNKRNTKSQRKHLKESPDTPRTPKALRLPRLGTPPPAQLSRTAPTTPKSETSERLKSLNICPTKRKKVLRQTVSCSNSLPMKAVLPFPNDTLKLCGVISAPQLKSNGLKGNNVKESVRVEKLEYNEENNIDFMKDEEEKEEHKEIKVIKEPPLTPQLKRNKSFTVSGLPDNYDPFLSAKRQLEELCSPTNDSADISTTPQTPQLPSLPATPNSNNNNNNNSSISKMSTSLILSSSTPNNNNNTTPNLMTTSQIPQQTQKTPTLARSSSFRRTSSLRGPRRSPMLSTRPPLFAQKHRPTIQRGLSDEGPISTNFLKPEEYDEMPVRSVCVNDFAVNKSPRVVRRDTSASNRKQPLKLNINAANASGSSAAASPNIMEPEVVASNNTASKYVSKTDSLAVFLKYEHELEKLNQTAADNELKKETILEVKTPSTADSVTTTPVANLDGPLNAKELKDKSNNLSKQNSAKNIKADILAGTECNEHYEVNVKNTNEMEISKYGQQRLTPLSSKPATPLSKPQTSQVLQQPTASLTPLNVKTNLEQKSAPKSPKPVALSSIFGGDNNKTVKNASHLYAERKNSMGSDYIDPKLINKCDNLPINLNLKRTDFKHSDSDTSETRVEQFSSSSSSDSAAPAKKTTTATSLQQQTKFLPTVKQQQQQPEQHHIPQQQQTLNNSQRNSAEGRNLLKRRIRLGRNQFLYDASPEGDSCCSADDEGANRSSLEGETLLQHNLLREHEKAFERLTSQQVNPVDAPFIPPLPAFDDFDFEEFLSSFENDEEQFPLFKDCREFLMNRTSKKQRSMLMPNSATQNQNNTHSNTHNIHNSNNNNNNSTNFKKSSSPQTFPPLTPQTHTSGSGQHFQFPSLPQHPKNLFNSFSLNTRSRNKYDELTATTSNTKSTDTFCLNTNTEQFQDHNSLNQKREIFISIETEQNDLDKSPISPNSIRHMVGNPQTVVEVEVDAAHDNKFSKISDDDEGGELGQNMCRTKNFSAHSMLERLPNVQLNNAKNLMQKMQEDFRQMGDEMAGNLRLTTTAPMDVNMNSKVNMMTATRKTNRTAGTPSGDAYGDSDELSSLDGYPLSSPNSRLGVSSKTSADSAYGSLSRQRSTELTTQRNSNRCRPLTSNTANCLLNRPLTEENTLGRSRQLSASSSSSSEHALPPLTSSNSFHKQQQQQQQLYNNNNNNTDLEELRRYERHSNNNNNNNNNYELPPSHVSLTGATNSHTNLETLQQYPSNSTMSSSMKVSKFCHECGSRFLLEQAKFCMDCGVKRIVL
LOC111680551	NC_060954	XP_046809358.1	E3 SUMO-protein ligase PIAS2 isoform X5	91.04	0.96	1.24	1.16	ATGGTAAGTCTTCTTCGTGTGGTTGAACTACAAAAGATACTTGTTTACTTGAACATTTCCTTTGCTGGACGTAAAATTGATTATCAAAGAAGAATTTTACAATTGTTGCGAACTAATTTCGAATTAATTGCACCAAAGATACGAGAAGTCTACACACAATCCATTGTTGATCAACAAGCCAATCAATACGGTCCAACAGAACCGAAAAGAATGTATTCACAAATGCAAATGCAACCGAATGCCGGTGGTATGGTGGGTGCCAATACTGCGGCTCAAATGGGACAGGCACAACAAATCTTAAATCCGGCCAATCAGGCTGGTATGCAAGCTGGTGTACCGCCTGGTAATAATGTAGTACCATTCCTACATACTATACCCACTCAAATGCCCATTCATCCTGATGTACGTTTGAGAAAATTAGCATTTTATGATGTGCTGGGCACTTTGATTAAACCATCATCATTAGTGCCACGTAATGCTCAGCGCATACAGGAAGTACCATTTTATTTCACATTAACACCACAACAAGCTACGGAAATAGCATCAAATCGTGACATACGCAATAGTTCGAAAATCGAACATGCTATACAAGTTCAGTTGAGATTTTGTCTATTAGAGACTTCATGCGATCAAGAGGATTGTTTTCCACCAAGTGTCAGTGTTAAAGTTAATAATAAATTATGTCAACTGCCAAATGTCATTCCAACAAATCGTCCCAATGTGGAACCAAAACGACCACCCCGACCAGTAAATGTTACATCAAATGTTAAACTATCACCCACAGTAACTAATACAATAACTGTACAATGGTGTCCAGACTATACACGAGGCTATTGTATTGCTGTTTATTTAGTTAAGAAATTAACATCTGCTCAACTATTGCAAAGAATGAAACAGAAGGGTGTTAAGCCAGCTGATTATACTAGAGCTTTAATCAAAGAAAAGTTAACCGAAGATGCTGACTGTGAAATAGCTACGACTATGTTAAAGGTATCGTTAAATTGTCCTTTGGGTAAAATGAAAATGTCCATACCATGTCGTGCTTCAACATGTTCACATTTGCAATGTTTTGATGCTAGCCTTTACCTGCAAATGAACGAACGTAAACCCACATGGAATTGTCCAGTTTGTGATAAACCTGCTGTTTATGATAATCTGGTGATTGATGGCTACTTCCAAGAAGTATTAGCCTCGAATTTACTTAAACCAGATGATACTGAAATACAATTGCACAAAGACGGCTCATGGAGCACTCATAGCTTAAGGAATGAAGGTCAAATTTTAGATACCCCTACTAAGCCAGTTGAAAAAGTCGAAGTTATTTCAGATGATATAGAACTCATTACCACAGAAGATGTTAAACCAGTTAAGGCAGTAGCTTCTGCATCGCTGAATACAAATGAACAACCTTCATCAACTACAAATAGTGAAACTGTGGACTTGACACTCAGTGATTCTGATGATGATTTACCTTTGGCGAAACGTCGTCCTATCGCTAAACAGAATACCAATCAAGGAGCACCCTCCTCGACTATGAACGGCAATGGAGGTGGAGCTGCTAATCAAAGAGGCATGTATATGCAACAAAAGAATGTTATAAAAATCAACACGAATAGAACTAAAGAAATTTCCTCCCTTCCCTTAAGAACAAATTGTGCTAATAACAATAATAATAGTAATAATAATAATAAATCACCTAATAGTGATTTTTTTCGCCATTATAATAAGTTATTGAATCGTATTGATATTATACTAAATAATGTTGAAGATAACAATAACAACAACAATAATAGTAATAGTAATAATAACAATAATGATAAAAACAATAATCAATTACAAAAAAACGCTATAACTATTACACGTAGTACCAATGACAATAAACCAAATGGTCAAATTTCAAAGTTATCCTCTACAAACCTGCAAAAAGCACAAAATTATGAAGATATAACCATAAGTCGTGTGATGAAAAGGAAAAAATGA	MVSLLRVVELQKILVYLNISFAGRKIDYQRRILQLLRTNFELIAPKIREVYTQSIVDQQANQYGPTEPKRMYSQMQMQPNAGGMVGANTAAQMGQAQQILNPANQAGMQAGVPPGNNVVPFLHTIPTQMPIHPDVRLRKLAFYDVLGTLIKPSSLVPRNAQRIQEVPFYFTLTPQQATEIASNRDIRNSSKIEHAIQVQLRFCLLETSCDQEDCFPPSVSVKVNNKLCQLPNVIPTNRPNVEPKRPPRPVNVTSNVKLSPTVTNTITVQWCPDYTRGYCIAVYLVKKLTSAQLLQRMKQKGVKPADYTRALIKEKLTEDADCEIATTMLKVSLNCPLGKMKMSIPCRASTCSHLQCFDASLYLQMNERKPTWNCPVCDKPAVYDNLVIDGYFQEVLASNLLKPDDTEIQLHKDGSWSTHSLRNEGQILDTPTKPVEKVEVISDDIELITTEDVKPVKAVASASLNTNEQPSSTTNSETVDLTLSDSDDDLPLAKRRPIAKQNTNQGAPSSTMNGNGGGAANQRGMYMQQKNVIKINTNRTKEISSLPLRTNCANNNNNSNNNNKSPNSDFFRHYNKLLNRIDIILNNVEDNNNNNNNSNSNNNNNDKNNNQLQKNAITITRSTNDNKPNGQISKLSSTNLQKAQNYEDITISRVMKRKK
LOC111680551	NC_060954	XP_046809357.1	E3 SUMO-protein ligase PIAS2 isoform X6	92.24	1.05	1.41	1.27	ATGCGTAAGACGCGATCTCAAACCCATGCAGAAAACGCGTTACTGTCTGGCAGCGCCACGAGCAGTTCGCGTTCTGGTGTTGTATCTTCATCGACCACCACCACCGCCACAAATCATCACCAGCAACACCAATTGAATTCCGGCAACTCACAAAAGAGGAGCAATCAACAATCATCAGCAGCTACCCCCAATTTTGCTGATGCGCCCAGGCTTAAGGAATGTGAGGAAATGGTAAGTCTTCTTCGTGTGGTTGAACTACAAAAGATACTTGTTTACTTGAACATTTCCTTTGCTGGACGTAAAATTGATTATCAAAGAAGAATTTTACAATTGTTGCGAACTAATTTCGAATTAATTGCACCAAAGATACGAGAAGTCTACACACAATCCATTGTTGATCAACAAGCCAATCAATACGGTCCAACAGAACCGAAAAGAATGTATTCACAAATGCAAATGCAACCGAATGCCGGTGGTATGGTGGGTGCCAATACTGCGGCTCAAATGGGACAGGCACAACAAATCTTAAATCCGGCCAATCAGGCTGGTATGCAAGCTGGTGTACCGCCTGGTAATAATGTAGTACCATTCCTACATACTATACCCACTCAAATGCCCATTCATCCTGATGTACGTTTGAGAAAATTAGCATTTTATGATGTGCTGGGCACTTTGATTAAACCATCATCATTAGTGCCACGTAATGCTCAGCGCATACAGGAAGTACCATTTTATTTCACATTAACACCACAACAAGCTACGGAAATAGCATCAAATCGTGACATACGCAATAGTTCGAAAATCGAACATGCTATACAAGTTCAGTTGAGATTTTGTCTATTAGAGACTTCATGCGATCAAGAGGATTGTTTTCCACCAAGTGTCAGTGTTAAAGTTAATAATAAATTATGTCAACTGCCAAATGTCATTCCAACAAATCGTCCCAATGTGGAACCAAAACGACCACCCCGACCAGTAAATGTTACATCAAATGTTAAACTATCACCCACAGTAACTAATACAATAACTGTACAATGGTGTCCAGACTATACACGAGGCTATTGTATTGCTGTTTATTTAGTTAAGAAATTAACATCTGCTCAACTATTGCAAAGAATGAAACAGAAGGGTGTTAAGCCAGCTGATTATACTAGAGCTTTAATCAAAGAAAAGTTAACCGAAGATGCTGACTGTGAAATAGCTACGACTATGTTAAAGGTATCGTTAAATTGTCCTTTGGGTAAAATGAAAATGTCCATACCATGTCGTGCTTCAACATGTTCACATTTGCAATGTTTTGATGCTAGCCTTTACCTGCAAATGAACGAACGTAAACCCACATGGAATTGTCCAGTTTGTGATAAACCTGCTGTTTATGATAATCTGGTGATTGATGGCTACTTCCAAGAAGTATTAGCCTCGAATTTACTTAAACCAGATGATACTGAAATACAATTGCACAAAGACGGCTCATGGAGCACTCATAGCTTAAGGAATGAAGGTCAAATTTTAGATACCCCTACTAAGCCAGTTGAAAAAGTCGAAGTTATTTCAGATGATATAGAACTCATTACCACAGAAGATGTTAAACCAGTTAAGGCAGTAGCTTCTGCATCGCTGAATACAAATGAACAACCTTCATCAACTACAAATAGTGAAACTGTGGACTTGACACTCAGTGATTCTGATGATGATTTACCTTTGGCGAAACGTCGTCCTATCGCTAAACAGAATACCAATCAAGGAGCACCCTCCTCGACTATGAACGGCAATGGAGGTGGAGCTGCTAATCAAAGAGGCATGTATATGCAACAAAAGAATGCTCGAAGATAA	MRKTRSQTHAENALLSGSATSSSRSGVVSSSTTTTATNHHQQHQLNSGNSQKRSNQQSSAATPNFADAPRLKECEEMVSLLRVVELQKILVYLNISFAGRKIDYQRRILQLLRTNFELIAPKIREVYTQSIVDQQANQYGPTEPKRMYSQMQMQPNAGGMVGANTAAQMGQAQQILNPANQAGMQAGVPPGNNVVPFLHTIPTQMPIHPDVRLRKLAFYDVLGTLIKPSSLVPRNAQRIQEVPFYFTLTPQQATEIASNRDIRNSSKIEHAIQVQLRFCLLETSCDQEDCFPPSVSVKVNNKLCQLPNVIPTNRPNVEPKRPPRPVNVTSNVKLSPTVTNTITVQWCPDYTRGYCIAVYLVKKLTSAQLLQRMKQKGVKPADYTRALIKEKLTEDADCEIATTMLKVSLNCPLGKMKMSIPCRASTCSHLQCFDASLYLQMNERKPTWNCPVCDKPAVYDNLVIDGYFQEVLASNLLKPDDTEIQLHKDGSWSTHSLRNEGQILDTPTKPVEKVEVISDDIELITTEDVKPVKAVASASLNTNEQPSSTTNSETVDLTLSDSDDDLPLAKRRPIAKQNTNQGAPSSTMNGNGGGAANQRGMYMQQKNARR
LOC124420491	NC_060950	XP_046809356.1	uncharacterized protein LOC124420491 isoform X2	133	2.72	3.61	3.28	ATGGAAGTTAATGACCTCATACGTTTTAGTAAAATACAATCGATTGAATTGTCTTGCGAGGATGATATATTATTCTACCAGTCCATGCAAGTCTATAGACCACATTTTGAGTGCGTTCAAACTAATTGGGATATTGTATATAATAAGGATAATATTTCCAGATGTCGAAATTTAAAATCTACTTCTTTATTGTTATTATCGAAAATAAATAAAGGTGATATATCATTTGCTAAATTATGCTACGATTTGGAAAAGGTTTCTCTACGAAATATACACTACACAGTACAAAACACTCTTAAAACTAATTCAGAAATGCTAAACGACATGGAATTTATATATCCAAGTTTGAATCCTTATAGTCTTTCGGCTGATTTACATCTTTTAAAAACGACTAAATCTGTAATAATAAATAATAACTTATTACAACAACAATTCATTAATTTATATGAATTAAATCCCTTATTATCATTTGCCAACTATGAAGTATCGTCCATTGTACAGGGTCATTCGTATGCGGAATATTTTAAAGAATACAATGTATTTTTAAATATTATATGGTGGAGAAATTTACGTCTGGGAAATTGGAAAATGTTTGTTAATACTTTGGAAAACTATGCCATCAACAATAGATTTGAAATTTTAACCGGGACATCAGGCATAGCAGAACTTCCGATTAATTTAACAGAGAAGCACAGCAAAAAACTAGAATTGGAGATTGATATGAAAACTATTACTGTACCCGAATACATATGGTCTTATGTTAGTTCCATTGATGTTTATAAACAAGATTTTATAATTGTCGCCTACAATTCTCCATATGCAGAGCTCTTTTCATTGGATAACATAATTTTTTGTCCCGATATGTGTGCAGACATACCCTGGCTAAAGAACGTTTACACCTCATTTCGTTATTCATTTGCTGGCATTATGTTTTGTTGTTCATCGGATTTCATTAAGGAAAACAATCCTTTAGAGGGTTTTCCAATTGATGTTCTTAATGTAGGTTCAGTGGAAAACTAG	MEVNDLIRFSKIQSIELSCEDDILFYQSMQVYRPHFECVQTNWDIVYNKDNISRCRNLKSTSLLLLSKINKGDISFAKLCYDLEKVSLRNIHYTVQNTLKTNSEMLNDMEFIYPSLNPYSLSADLHLLKTTKSVIINNNLLQQQFINLYELNPLLSFANYEVSSIVQGHSYAEYFKEYNVFLNIIWWRNLRLGNWKMFVNTLENYAINNRFEILTGTSGIAELPINLTEKHSKKLELEIDMKTITVPEYIWSYVSSIDVYKQDFIIVAYNSPYAELFSLDNIIFCPDMCADIPWLKNVYTSFRYSFAGIMFCCSSDFIKENNPLEGFPIDVLNVGSVEN
LOC111680551	NC_060954	XP_046809355.1	E3 SUMO-protein ligase PIAS4 isoform X3	92.24	0.95	1.23	1.14	ATGTATATAAAGTGTGTGTGCATTTTGTTCTTGTTACAAGAGGAATGTGAGGAAATGGTAAGTCTTCTTCGTGTGGTTGAACTACAAAAGATACTTGTTTACTTGAACATTTCCTTTGCTGGACGTAAAATTGATTATCAAAGAAGAATTTTACAATTGTTGCGAACTAATTTCGAATTAATTGCACCAAAGATACGAGAAGTCTACACACAATCCATTGTTGATCAACAAGCCAATCAATACGGTCCAACAGAACCGAAAAGAATGTATTCACAAATGCAAATGCAACCGAATGCCGGTGGTATGGTGGGTGCCAATACTGCGGCTCAAATGGGACAGGCACAACAAATCTTAAATCCGGCCAATCAGGCTGGTATGCAAGCTGGTGTACCGCCTGGTAATAATGTAGTACCATTCCTACATACTATACCCACTCAAATGCCCATTCATCCTGATGTACGTTTGAGAAAATTAGCATTTTATGATGTGCTGGGCACTTTGATTAAACCATCATCATTAGTGCCACGTAATGCTCAGCGCATACAGGAAGTACCATTTTATTTCACATTAACACCACAACAAGCTACGGAAATAGCATCAAATCGTGACATACGCAATAGTTCGAAAATCGAACATGCTATACAAGTTCAGTTGAGATTTTGTCTATTAGAGACTTCATGCGATCAAGAGGATTGTTTTCCACCAAGTGTCAGTGTTAAAGTTAATAATAAATTATGTCAACTGCCAAATGTCATTCCAACAAATCGTCCCAATGTGGAACCAAAACGACCACCCCGACCAGTAAATGTTACATCAAATGTTAAACTATCACCCACAGTAACTAATACAATAACTGTACAATGGTGTCCAGACTATACACGAGGCTATTGTATTGCTGTTTATTTAGTTAAGAAATTAACATCTGCTCAACTATTGCAAAGAATGAAACAGAAGGGTGTTAAGCCAGCTGATTATACTAGAGCTTTAATCAAAGAAAAGTTAACCGAAGATGCTGACTGTGAAATAGCTACGACTATGTTAAAGGTATCGTTAAATTGTCCTTTGGGTAAAATGAAAATGTCCATACCATGTCGTGCTTCAACATGTTCACATTTGCAATGTTTTGATGCTAGCCTTTACCTGCAAATGAACGAACGTAAACCCACATGGAATTGTCCAGTTTGTGATAAACCTGCTGTTTATGATAATCTGGTGATTGATGGCTACTTCCAAGAAGTATTAGCCTCGAATTTACTTAAACCAGATGATACTGAAATACAATTGCACAAAGACGGCTCATGGAGCACTCATAGCTTAAGGAATGAAGGTCAAATTTTAGATACCCCTACTAAGCCAGTTGAAAAAGTCGAAGTTATTTCAGATGATATAGAACTCATTACCACAGAAGATGTTAAACCAGTTAAGGCAGTAGCTTCTGCATCGCTGAATACAAATGAACAACCTTCATCAACTACAAATAGTGAAACTGTGGACTTGACACTCAGTGATTCTGATGATGATTTACCTTTGGCGAAACGTCGTCCTATCGCTAAACAGAATACCAATCAAGGAGCACCCTCCTCGACTATGAACGGCAATGGAGGTGGAGCTGCTAATCAAAGAGGCATGTATATGCAACAAAAGAATGTTATAAAAATCAACACGAATAGAACTAAAGAAATTTCCTCCCTTCCCTTAAGAACAAATTGTGCTAATAACAATAATAATAGTAATAATAATAATAAATCACCTAATAGTGATTTTTTTCGCCATTATAATAAGTTATTGAATCGTATTGATATTATACTAAATAATGTTGAAGATAACAATAACAACAACAATAATAGTAATAGTAATAATAACAATAATGATAAAAACAATAATCAATTACAAAAAAACGCTATAACTATTACACGTAGTACCAATGACAATAAACCAAATGGTCAAATTTCAAAGTTATCCTCTACAAACCTGCAAAAAGCACAAAATTATGAAGATATAACCATAAGTCGTGTGATGAAAAGGAAAAAATGA	MYIKCVCILFLLQEECEEMVSLLRVVELQKILVYLNISFAGRKIDYQRRILQLLRTNFELIAPKIREVYTQSIVDQQANQYGPTEPKRMYSQMQMQPNAGGMVGANTAAQMGQAQQILNPANQAGMQAGVPPGNNVVPFLHTIPTQMPIHPDVRLRKLAFYDVLGTLIKPSSLVPRNAQRIQEVPFYFTLTPQQATEIASNRDIRNSSKIEHAIQVQLRFCLLETSCDQEDCFPPSVSVKVNNKLCQLPNVIPTNRPNVEPKRPPRPVNVTSNVKLSPTVTNTITVQWCPDYTRGYCIAVYLVKKLTSAQLLQRMKQKGVKPADYTRALIKEKLTEDADCEIATTMLKVSLNCPLGKMKMSIPCRASTCSHLQCFDASLYLQMNERKPTWNCPVCDKPAVYDNLVIDGYFQEVLASNLLKPDDTEIQLHKDGSWSTHSLRNEGQILDTPTKPVEKVEVISDDIELITTEDVKPVKAVASASLNTNEQPSSTTNSETVDLTLSDSDDDLPLAKRRPIAKQNTNQGAPSSTMNGNGGGAANQRGMYMQQKNVIKINTNRTKEISSLPLRTNCANNNNNSNNNNKSPNSDFFRHYNKLLNRIDIILNNVEDNNNNNNNSNSNNNNNDKNNNQLQKNAITITRSTNDNKPNGQISKLSSTNLQKAQNYEDITISRVMKRKK
LOC111680551	NC_060954	XP_046809354.1	E3 SUMO-protein ligase PIAS2 isoform X2	87.24	0.87	1.17	1.06	ATGCGTAAGACGCGATCTCAAACCCATGCAGAAAACGCGTTACTGTCTGGCAGCGCCACGAGCAGTTCGCGTTCTGGTGTTGTATCTTCATCGACCACCACCACCGCCACAAATCATCACCAGCAACACCAATTGAATTCCGGCAACTCACAAAAGAGGAGCAATCAACAATCATCAGCAGCTACCCCCAATTTTGCTGATGCGCCCAGGCTTAAGGAATGTGAGGAAATGGTAAGTCTTCTTCGTGTGGTTGAACTACAAAAGATACTTGTTTACTTGAACATTTCCTTTGCTGGACGTAAAATTGATTATCAAAGAAGAATTTTACAATTGTTGCGAACTAATTTCGAATTAATTGCACCAAAGATACGAGAAGTCTACACACAATCCATTGTTGATCAACAAGCCAATCAATACGGTCCAACAGAACCGAAAAGAATGTATTCACAAATGCAAATGCAACCGAATGCCGGTGGTATGGTGGGTGCCAATACTGCGGCTCAAATGGGACAGGCACAACAAATCTTAAATCCGGCCAATCAGGCTGGTATGCAAGCTGGTGTACCGCCTGGTAATAATGTAGTACCATTCCTACATACTATACCCACTCAAATGCCCATTCATCCTGATGTACGTTTGAGAAAATTAGCATTTTATGATGTGCTGGGCACTTTGATTAAACCATCATCATTAGTGCCACGTAATGCTCAGCGCATACAGGAAGTACCATTTTATTTCACATTAACACCACAACAAGCTACGGAAATAGCATCAAATCGTGACATACGCAATAGTTCGAAAATCGAACATGCTATACAAGTTCAGTTGAGATTTTGTCTATTAGAGACTTCATGCGATCAAGAGGATTGTTTTCCACCAAGTGTCAGTGTTAAAGTTAATAATAAATTATGTCAACTGCCAAATGTCATTCCAACAAATCGTCCCAATGTGGAACCAAAACGACCACCCCGACCAGTAAATGTTACATCAAATGTTAAACTATCACCCACAGTAACTAATACAATAACTGTACAATGGTGTCCAGACTATACACGAGGCTATTGTATTGCTGTTTATTTAGTTAAGAAATTAACATCTGCTCAACTATTGCAAAGAATGAAACAGAAGGGTGTTAAGCCAGCTGATTATACTAGAGCTTTAATCAAAGAAAAGTTAACCGAAGATGCTGACTGTGAAATAGCTACGACTATGTTAAAGGTATCGTTAAATTGTCCTTTGGGTAAAATGAAAATGTCCATACCATGTCGTGCTTCAACATGTTCACATTTGCAATGTTTTGATGCTAGCCTTTACCTGCAAATGAACGAACGTAAACCCACATGGAATTGTCCAGTTTGTGATAAACCTGCTGTTTATGATAATCTGGTGATTGATGGCTACTTCCAAGAAGTATTAGCCTCGAATTTACTTAAACCAGATGATACTGAAATACAATTGCACAAAGACGGCTCATGGAGCACTCATAGCTTAAGGAATGAAGGTCAAATTTTAGATACCCCTACTAAGCCAGTTGAAAAAGTCGAAGTTATTTCAGATGATATAGAACTCATTACCACAGAAGATGTTAAACCAGTTAAGGCAGTAGCTTCTGCATCGCTGAATACAAATGAACAACCTTCATCAACTACAAATAGTGAAACTGTGGACTTGACACTCAGTGATTCTGATGATGATTTACCTTTGGCGAAACGTCGTCCTATCGCTAAACAGAATACCAATCAAGGAGCACCCTCCTCGACTATGAACGGCAATGGAGGTGGAGCTGCTAATCAAAGAGGCATGTATATGCAACAAAAGAATGAGGGCGCTTTAAACACGGATTTAATACAGGATCAAATTTTAATGGATTTACGTCAAAATAACTCATCATCTACTAAAAACTCCTCCTCCTCTACGGCAGTCTGCTCAACGCCTACGTCATCCTCATCGGGTACTATATCAGCAGTAGCAGCCACACGTTTATCTCATAATATTGTTGTTACCTCATCCAATTCAATGATCACCAGCAATAACAATAATAATAATAACAATAACACTTCTAATGATAATATTGATATGTAA	MRKTRSQTHAENALLSGSATSSSRSGVVSSSTTTTATNHHQQHQLNSGNSQKRSNQQSSAATPNFADAPRLKECEEMVSLLRVVELQKILVYLNISFAGRKIDYQRRILQLLRTNFELIAPKIREVYTQSIVDQQANQYGPTEPKRMYSQMQMQPNAGGMVGANTAAQMGQAQQILNPANQAGMQAGVPPGNNVVPFLHTIPTQMPIHPDVRLRKLAFYDVLGTLIKPSSLVPRNAQRIQEVPFYFTLTPQQATEIASNRDIRNSSKIEHAIQVQLRFCLLETSCDQEDCFPPSVSVKVNNKLCQLPNVIPTNRPNVEPKRPPRPVNVTSNVKLSPTVTNTITVQWCPDYTRGYCIAVYLVKKLTSAQLLQRMKQKGVKPADYTRALIKEKLTEDADCEIATTMLKVSLNCPLGKMKMSIPCRASTCSHLQCFDASLYLQMNERKPTWNCPVCDKPAVYDNLVIDGYFQEVLASNLLKPDDTEIQLHKDGSWSTHSLRNEGQILDTPTKPVEKVEVISDDIELITTEDVKPVKAVASASLNTNEQPSSTTNSETVDLTLSDSDDDLPLAKRRPIAKQNTNQGAPSSTMNGNGGGAANQRGMYMQQKNEGALNTDLIQDQILMDLRQNNSSSTKNSSSSTAVCSTPTSSSSGTISAVAATRLSHNIVVTSSNSMITSNNNNNNNNNTSNDNIDM
LOC111682897	NC_060954	XP_046809353.1	potassium voltage-gated channel subfamily H member 8	0	0	0	0	ATGCCGGCTAGAAAGGGGTTACTTGCACCCCAAAATACATTTTTGGATACAATTGCAACACGATTCGATGGGACACATTCAAATTTCGTTCTCGGAAATGCACAAGCAAATGGCAATCCAATTGTATATTGTTCGGATGGCTTTGTTGATTTGACAGGATACTCTCGTGCCCAAATTATGCAAAAAGGATGTTCTTGCCATTTTCTTTATGGGCCGGAAACAAAAGATGAACACAAACAACAAATTGAAAAAAGTCTAATGAATAAAACTGAACTGAAATTAGAAGTCATATTTTACAAAAAAGATGGATCTCCATTTTGGTGTCTTTTTGATATTGTTCCAATTAAGAATGAAAAACGGGAGGTTGTATTGTTTTTGGCGTCACATAAGGACATCACCCATACAAAAATGCTGGAAATGAATTCTAATGAGGAGTGTGATAGCGTTTTTGCCCTTACAGCTGCTCTTTTGGGCGCACGTTTTCGTGCCGGCTCAAACGCTGGTATGCTTGGTTTAGGAGGACTTCCAGGTTTAAGTGGCGAAATTGGTGGATCTACAATGGATGGCGACGAAGAAGGAAGTGATTGTAACAATTTAAATGTTCCAGCAGGCTGTAATATGGGTAGAAGACGAAGCAGGGCAGTGCTTTACCAACTTTCTGGGCACTACAAACCAGAAAAAGGAGTAAAAACAAAACTGAAAATTGGAAATAATTTGCTACATTCAACAGAAGCACCTTTCCCCGAATACAAAACTCAAGCATTAAAGAAGTCTCGGTTTATTCTTCCACATTATGGCGTCTTTAAGGGATTCTGGGATTGGATAATATTGGTATCAACATTTTATGTGGCCATTTTGGTACCGTACAATGCAGCTTTTGCGAAGGCTGACCGTCAAACAATGGTGTCTGATGTTATAGTAGAGGCGCTCTTCATTGTGGATATATTGCTTAATTTTAGAACAACTTTTGTTTCAACCAAAGGTGAAGTTGTTTCCGATTCTAAAATGATAGCTATTAATTATCTAAAAGGATGGTTTGTGGTGGATTTATTAGCTGCTTTGCCATTTGATCATTTGTATGCTTCGAATTTATATAATGGAGAAGAATCACATATACATCTCGTAAAATTAACTCGTTTGTTGCGGCTATTGCGCTTATTGCAAAAAATGGACAGATATTCACAATATACAGCAATGATTTTAACATTGTTGATGCTGTTATTTTCACTAGTGGCACATTGGTTGGCATGTATCTGGTATGTCGTCGCAGAAAAAGAAAACATGCTTAATGAAAACGGATGGGATATTGGTTGGATGCATGCATTAGCTGAGAGATTAAAAATACCAGTTTCAAATATTACAAATGCTGAAGCATACTCTACAGCTCTGTATTTTACTTTTACCAGTTTAACTTCCGTCGGATTTGGAAATGTGTCCGCAAATACAACAGCAGAAAAGGTGTTTTCAATTGTAATGATGCTGATTGGAGCACTAATGCATGCTGTGGTGTTTGGAAACGTCACTGCAATTATTCAACGAATGTATTCGAGGCGTTCGTTGTATGAGAGTAAATGGCGGGATCTAAAAGACTTTATAGCTTTACATCAGATGCCGAAAGAACTGAAACAAAGGATTGAAGACTATTTTCAAACCTCATGGTCTCTTAATCACGGAATAGACATATACGAGACATTACGAGAATTTCCTGAAGAACTGAGAGGAGACGTTTCAATGCATTTGCATAGAGAAATTCTTCAATTGCCTATTTTTGAGGGTGCATCTCAAGGTTGTCTTAAACTGCTTTCTCTACATATAAAAACTAATTTTTGTGCTCCCGGAGAATATCTTATACATAAGGGTGATGCTCTCAACTATATATATTATTTATGCAACGGTTCCATGGAAGTTATAAAAGACGAAATGGTAGTTGCAATTCTTGGTAAAGGCGATCTAGTTGGATCTGACATCAATGTACATCTTGTAACAACTTCAAATGGCCAAATGACAGCAACAACAAATATGGCAGGGCAAGATGTCGTTGTAAGATGTAGTAGTGACATCAAGGCTCTTACCTATTGTGCCTTAAAATGTGTGCATATGGGTGGTCTCGTAGAAGTTCTGCGTTTATATCCTGAATATCAACAACAATTCGCTAATGATATTCAACATGACCTGACATTTAATTTACGAGAGGGTTATGAATGCCATGATTCTGATATTGGACCAACTTTTCCCCTTCCGAGCATTAGTGAAGATGATGAAAATCAACATGATACCGAAGGTAATGAAGATATTGAAAATGAAACAGCAACAGGCACAACAGTTTCACCACATCATAGCATTACAACACCATCGCCATTGCACGGTCGATCTCCACTCTTGGGATTAAATAGCCCGCGTATAAAGAAAATCAATGCTAGAGGACGGTCTCTTATGACACTTCGCGAGCGTGTTGAAAGACAGCGCTCCATAAATATGATGTCGAGTGTGGACACGACGTCGTTAGAAGAAGATATAAATAGTGATGCTTTAGATACTACTGACAAGAACCAATATAAAAGACATTCCCTTGAACGATTAGACTCACAAGTAACAACGTTACACCAGGATATGACACAATTAAGTCTCGAGGTTCGAAATGCATTACAAGCATTACAAGAAATTACTGTTTCAAATATGGCTTCGCAAGCAAGTCTTAAGTTTTTACCTGCTCGTTCAATTCCAAACATAAGTGAAAATACTGCAATTGGAGCCAATTTTTCATCAATTAATAGCGACGAGTCCACTCTTCAACGTTGTTCCTCCCATCCTCCCGAAATTTGGGGTCGTGAAATGCATTCCGTTCCATCCGAAGTGCAAGGCACAGCATTAGAAGTATCCAACTCATCCCAGATTACATCAAAATCTTCATCTCCAATAGTGTTAAAAGAAAAACAAAAAAATTCTCGAGGATGTCAAACTGAATTTCATAAAGTTGACTTTTGTATGTTTGAGCAATTTGTAGTTTCTAATCCACGACTTGTGCTTGGATGGCTTGGAATTAATACAAATGTTCTTTCTGAGTTGGAAGTAATTCAACAACAAGTTTCGCAATTATCTTCATTAAATACTATACAGGAAGTAATTTCCCCAGAACCTTTATCTACCACCAATAATCTATGTTGGGAAACAGATACTATGACCCATGGTCAATCAACAGATGCATTACTGCAGATTGAAGAACCTATTACAAACACAACAACCTGCATCCCATCAGAAGAAAACACCTTGAAACGCCAAAAGCATTATAGTTCTTTTAAATCAATACATATCAGCAAGAGCAATTCCAGTCTTTCTAGTACAAGCAGTCCTAGCAGCAGTCCTTCTTTTTTAAGGTCAAAGACGGATACTAATGACAAATTTCATATTCAGAGGGATAATATTGTTAAACGGCAGTCATGGAAGCTACAGCGTTCAAAAAGTGGCGATTACAAAATATTAAATGAGTATATTGCGGATATCTCTGATGCGACAATAGAACCAGGGAAACAAAACACGATTCATTCACTTTTAAGTGATACTTCACAAAGCTTCAAATCATCATCAGCAATAGCACCATCGCTTCATAGATTTTCGGCTGGTGATGCCGATAATTTGGAAAAAGGAATGTGCAATTTTAAATCCACATTTTCTCTACGGGATAACCTAATACATTAA	MPARKGLLAPQNTFLDTIATRFDGTHSNFVLGNAQANGNPIVYCSDGFVDLTGYSRAQIMQKGCSCHFLYGPETKDEHKQQIEKSLMNKTELKLEVIFYKKDGSPFWCLFDIVPIKNEKREVVLFLASHKDITHTKMLEMNSNEECDSVFALTAALLGARFRAGSNAGMLGLGGLPGLSGEIGGSTMDGDEEGSDCNNLNVPAGCNMGRRRSRAVLYQLSGHYKPEKGVKTKLKIGNNLLHSTEAPFPEYKTQALKKSRFILPHYGVFKGFWDWIILVSTFYVAILVPYNAAFAKADRQTMVSDVIVEALFIVDILLNFRTTFVSTKGEVVSDSKMIAINYLKGWFVVDLLAALPFDHLYASNLYNGEESHIHLVKLTRLLRLLRLLQKMDRYSQYTAMILTLLMLLFSLVAHWLACIWYVVAEKENMLNENGWDIGWMHALAERLKIPVSNITNAEAYSTALYFTFTSLTSVGFGNVSANTTAEKVFSIVMMLIGALMHAVVFGNVTAIIQRMYSRRSLYESKWRDLKDFIALHQMPKELKQRIEDYFQTSWSLNHGIDIYETLREFPEELRGDVSMHLHREILQLPIFEGASQGCLKLLSLHIKTNFCAPGEYLIHKGDALNYIYYLCNGSMEVIKDEMVVAILGKGDLVGSDINVHLVTTSNGQMTATTNMAGQDVVVRCSSDIKALTYCALKCVHMGGLVEVLRLYPEYQQQFANDIQHDLTFNLREGYECHDSDIGPTFPLPSISEDDENQHDTEGNEDIENETATGTTVSPHHSITTPSPLHGRSPLLGLNSPRIKKINARGRSLMTLRERVERQRSINMMSSVDTTSLEEDINSDALDTTDKNQYKRHSLERLDSQVTTLHQDMTQLSLEVRNALQALQEITVSNMASQASLKFLPARSIPNISENTAIGANFSSINSDESTLQRCSSHPPEIWGREMHSVPSEVQGTALEVSNSSQITSKSSSPIVLKEKQKNSRGCQTEFHKVDFCMFEQFVVSNPRLVLGWLGINTNVLSELEVIQQQVSQLSSLNTIQEVISPEPLSTTNNLCWETDTMTHGQSTDALLQIEEPITNTTTCIPSEENTLKRQKHYSSFKSIHISKSNSSLSSTSSPSSSPSFLRSKTDTNDKFHIQRDNIVKRQSWKLQRSKSGDYKILNEYIADISDATIEPGKQNTIHSLLSDTSQSFKSSSAIAPSLHRFSAGDADNLEKGMCNFKSTFSLRDNLIH
LOC124420491	NC_060950	XP_046809352.1	uncharacterized protein LOC124420491 isoform X1	159	2.61	3.47	3.16	ATGTTCAAAATGAACGTAAAACTTTTAATAATTATGAAATTATTATTAATTGTCTATAATTTGACAACGGTTCAAGGTAATTGTAAAGTATATATTTCGAGAAATTCACAGTTCATTCCCAAATTTGAAAGACAAATTGGCAACATTAAACTGCAAGTAAATATTACAAATGACAAGTTCGAAATTGGTATTGGCGAAAGTGTGACAGGTTCCTGCGAAACATATTTTGGATCACTAGAAAATACAGTCATGGAAGTTAATGACCTCATACGTTTTAGTAAAATACAATCGATTGAATTGTCTTGCGAGGATGATATATTATTCTACCAGTCCATGCAAGTCTATAGACCACATTTTGAGTGCGTTCAAACTAATTGGGATATTGTATATAATAAGGATAATATTTCCAGATGTCGAAATTTAAAATCTACTTCTTTATTGTTATTATCGAAAATAAATAAAGGTGATATATCATTTGCTAAATTATGCTACGATTTGGAAAAGGTTTCTCTACGAAATATACACTACACAGTACAAAACACTCTTAAAACTAATTCAGAAATGCTAAACGACATGGAATTTATATATCCAAGTTTGAATCCTTATAGTCTTTCGGCTGATTTACATCTTTTAAAAACGACTAAATCTGTAATAATAAATAATAACTTATTACAACAACAATTCATTAATTTATATGAATTAAATCCCTTATTATCATTTGCCAACTATGAAGTATCGTCCATTGTACAGGGTCATTCGTATGCGGAATATTTTAAAGAATACAATGTATTTTTAAATATTATATGGTGGAGAAATTTACGTCTGGGAAATTGGAAAATGTTTGTTAATACTTTGGAAAACTATGCCATCAACAATAGATTTGAAATTTTAACCGGGACATCAGGCATAGCAGAACTTCCGATTAATTTAACAGAGAAGCACAGCAAAAAACTAGAATTGGAGATTGATATGAAAACTATTACTGTACCCGAATACATATGGTCTTATGTTAGTTCCATTGATGTTTATAAACAAGATTTTATAATTGTCGCCTACAATTCTCCATATGCAGAGCTCTTTTCATTGGATAACATAATTTTTTGTCCCGATATGTGTGCAGACATACCCTGGCTAAAGAACGTTTACACCTCATTTCGTTATTCATTTGCTGGCATTATGTTTTGTTGTTCATCGGATTTCATTAAGGAAAACAATCCTTTAGAGGGTTTTCCAATTGATGTTCTTAATGTAGGTTCAGTGGAAAACTAG	MFKMNVKLLIIMKLLLIVYNLTTVQGNCKVYISRNSQFIPKFERQIGNIKLQVNITNDKFEIGIGESVTGSCETYFGSLENTVMEVNDLIRFSKIQSIELSCEDDILFYQSMQVYRPHFECVQTNWDIVYNKDNISRCRNLKSTSLLLLSKINKGDISFAKLCYDLEKVSLRNIHYTVQNTLKTNSEMLNDMEFIYPSLNPYSLSADLHLLKTTKSVIINNNLLQQQFINLYELNPLLSFANYEVSSIVQGHSYAEYFKEYNVFLNIIWWRNLRLGNWKMFVNTLENYAINNRFEILTGTSGIAELPINLTEKHSKKLELEIDMKTITVPEYIWSYVSSIDVYKQDFIIVAYNSPYAELFSLDNIIFCPDMCADIPWLKNVYTSFRYSFAGIMFCCSSDFIKENNPLEGFPIDVLNVGSVEN
LOC111688008	NC_060954	XP_046809351.1	uncharacterized protein CG5098	707	10.09	10.94	12.19	ATGTTTGCTGGGATTGATGATGAACAATTGTTAACTACAACAGCCGATGATATACATATGCCTAAAAAAAACGTTCAAGACGCTGTAGATAAATGTATCAAGGATAATTGCCGTGATAATGTAAAGATTGGTAATGAAGCTTTCGTGGATAACAGTTTTAAATATGAACCGTTAATGTCAAAAACAACGATATATCCAACGAAAGGTGCTAAGAAGTCCTCAACTTCTTTGCCTAACAGTGAGAATAATAAACACGACATTTCTCTATTATCAGATCAAAAAGATTTAAAAATTCCGAAATCTTTACTATATTTAAAAACAATGCCACCACGTAGAAGACTTTCGATTGCAATGAATTCAGATTTATTAAAATTGTCGGTGACAACCACTGATGAAAAAAATAAAGAAAAGTCTACCAATAATGATTTCATTACAAAAAATGATATGGCATCTAACCTATTTGAGTCACAAACAAATAAGGAAGTAAAAAATTTGAGAAAAGATGTTGTTAAAAATAAAAACAATCAAAAAAATACTTCCAAATATAAAAAAGAAATTGCTTATATAAAATCCAATAACAAAAAAAAAACTGAAGTTTCAAATAAAGCAAAACAAAGTCGACAAAAAATAAAACAACGACGTATACAACATTTACTATCTTCTGAAAACGACAATGTCATTGAAGAAAGAACTCTGCAAACTAAAGATATTGATACTAAACATCGCTCTCCATTTATTTTAGTAAAAAATAATGGCAGTATTACTGTTGTTAACACTGTAACAGCTGACGATTCTAGTGAAAAATGGACTAGATCAAAAAAAAATTGCAACTATGTATACGAACGAAAAACAGTTAAAGGATGCCATTCATCTACATTGAGTAATAGGTATGATGCAGATACAGCTGATTCATCTTGGATATGCGTCTTTTGTAAAATTGGACCACATAAAAAAGGTTTAGGAGATTTATTTGGCCCCTACATAATATCAAGTGATTGTGATGAATATCGATGTAATAAAAAATTAACAGAAGAACTAAATAAGCAACAACATATAAACTTTTCAAAAAAATCGGTCACATATAATAATGATATGCTAATACCAAATGATCGACACATTTATGGATTCAACCAAGAGCAGACCGCAAGCAGTTCTATGTTAGGAATGTCACAAATTTCAGATAACTGTTATGAAATTTGGATTCATGAAGAATGTGCTATTTGGTCGCCAAATATATTTGTGGTTGGCTCACGACTAGCAGGTTTGGAAGATGCCACATGGAGCAGTATGCGATACGAATGCGCATACTGTTTAAAACAAGGTGCTCTACTTTGCTGTTTGCAACGTGATTGCAAAATTACATCACATATACCATGTGCGCGTGAATTCAACTGGCACTTAGATGAATCAAGGTTTTGGACATATTGTAGTAAACATGTTACAAATAAATTTAACAACTAA	MFAGIDDEQLLTTTADDIHMPKKNVQDAVDKCIKDNCRDNVKIGNEAFVDNSFKYEPLMSKTTIYPTKGAKKSSTSLPNSENNKHDISLLSDQKDLKIPKSLLYLKTMPPRRRLSIAMNSDLLKLSVTTTDEKNKEKSTNNDFITKNDMASNLFESQTNKEVKNLRKDVVKNKNNQKNTSKYKKEIAYIKSNNKKKTEVSNKAKQSRQKIKQRRIQHLLSSENDNVIEERTLQTKDIDTKHRSPFILVKNNGSITVVNTVTADDSSEKWTRSKKNCNYVYERKTVKGCHSSTLSNRYDADTADSSWICVFCKIGPHKKGLGDLFGPYIISSDCDEYRCNKKLTEELNKQQHINFSKKSVTYNNDMLIPNDRHIYGFNQEQTASSSMLGMSQISDNCYEIWIHEECAIWSPNIFVVGSRLAGLEDATWSSMRYECAYCLKQGALLCCLQRDCKITSHIPCAREFNWHLDESRFWTYCSKHVTNKFNN
LOC124420490	NC_060954	XP_046809350.1	uncharacterized protein LOC124420490	3312	55.45	63.76	67.01	ATGGCCGATGAAGAAGCCAGTCCACGACCATTTCGTCGTGAACGCAACCTAAGTAACCGTAATTTTAATAAACGAGGCTCAAATCGTAGACGATTTAGTACCGAAAGTCATAATTCTTCTTCAGATTCCAAAGTATATAATTTTACCAACTCTCAGGATGAGACAAATACAACGAGAACAACACCTGATCGCTCAGAAGATATAGACACTTTATCATCTTCACTCAACACTCCATCATCTAACACGCCCAGCGTCACTTCTAGTTCAATGAATATATCATATTCCGTTAATTCCGATACCGAAAATGCTTTTAATAAAAAGTCTATTTTAAAAATGCGTTCCATCGATATAGATATAAATGAGAATGATAATGATGATCATAAGCTTAATGCTGATGATATTGATACAAGATATTCTTGTCATATTAATCATGACAGTAGTGGAAAAAAATTAAAACGACAAACCCCCACATCACCACAATCACCAGATCCCGCATTGTTGGGTGTAAAACAGAAATTATTATTATTCGAAAATCTACAAATTGACGAACGTGTGCTTAGTAAAACAACAAAATATAAATCTAAATCTTCACAATCGCTCTTGTTGAGTGAACGTGCTTATTCATCTAGTTCGCTAACAACACCCTCCTCAACATCCGGTTCATATTTAGTACAAGTTTATCCCATGGCTAATGCTCATAACTCCCCGATGGATGATAAACGTAATTTATTATTTCACAATAGTATCGATGAAGAACGTTCTGAAGATGATGTGGACAGTATAAAGGATGAAATTAACGAGGAATTAGCCGTAGAGCGTAGTGATAGTGTACAAGATGAATTTGGTGGTTCAGAGAGAAGAGATGACGAACAAAGTGGAGAGCAAACTCTACCAGTAGCAGCCATAAATAAATCATTTTTAACACCTGTCTTTCAACATTCCCAAAGTCATCCTGAAGAGATTAAGAGCTCAAAGGAAATAGAAGAAAGTGAACCGGATAAAACAGATGCCACTAATGCTAAGACAAGAAATAAAGATTTTCCAAGGAATTATCGCTCTCGTCCTAAGACTGAAATAATTACAGGCTCTGACCTTCCACCACCTGATACCACAAGATTTATGTCTTTGCATCATAAACCGAAGCAAAGAATTCCTTTTGTTGGTGGTCATGCTCAACGCCAAACACAAGTTTATGTGCAAAATACCAACAAAAAACATTTGTCTTTATTTCTCATTCTTTTTTAA	MADEEASPRPFRRERNLSNRNFNKRGSNRRRFSTESHNSSSDSKVYNFTNSQDETNTTRTTPDRSEDIDTLSSSLNTPSSNTPSVTSSSMNISYSVNSDTENAFNKKSILKMRSIDIDINENDNDDHKLNADDIDTRYSCHINHDSSGKKLKRQTPTSPQSPDPALLGVKQKLLLFENLQIDERVLSKTTKYKSKSSQSLLLSERAYSSSSLTTPSSTSGSYLVQVYPMANAHNSPMDDKRNLLFHNSIDEERSEDDVDSIKDEINEELAVERSDSVQDEFGGSERRDDEQSGEQTLPVAAINKSFLTPVFQHSQSHPEEIKSSKEIEESEPDKTDATNAKTRNKDFPRNYRSRPKTEIITGSDLPPPDTTRFMSLHHKPKQRIPFVGGHAQRQTQVYVQNTNKKHLSLFLILF
LOC124420489	NC_060954	XP_046809349.1	uncharacterized protein LOC124420489	0	0	0	0	ATGAACAATTATTGCATTAGAGATGGAAATTCGACTTTGCATTTTAAGGAAAGAGGAAGTTCTTCGACACTTAGACAAATAAAATCATCCACAACACTTCTATGTGAACTAACTCGGCTTAAAACCCAGCAAAAATATCTTGAATGTAGCGAAGTAAAAGTAAATATCACAAACAATATAGCGAGTTCATCAACAACACTATCAAATCAATGCGATTCGGCAACCCATGTCGCTAATGAAATCCAGCAATTGCAAATACAATTGGAGGGAGAATTAAATGCATATCTTCAACAATCTCGTACAACTGCTAATGACATATATTTAAAAATAAAGGAAATTAATGAAAATATGCAATCAGAACGCTTAGCCGAATTTTCTGTATCGGATTTGAGGAACCAAATTTCTTGTGTAAATTCAGATATCGAATCTTTAAAATTAAAAAATTTTAATGAATTGTCACTTTTACAAAAAAAGTTGTGA	MNNYCIRDGNSTLHFKERGSSSTLRQIKSSTTLLCELTRLKTQQKYLECSEVKVNITNNIASSSTTLSNQCDSATHVANEIQQLQIQLEGELNAYLQQSRTTANDIYLKIKEINENMQSERLAEFSVSDLRNQISCVNSDIESLKLKNFNELSLLQKKL
LOC111687054	NC_060954	XP_046809348.1	uncharacterized protein LOC111687054 isoform X2	229.33	1.12	1.35	1.36	ATGGCATCATCTACGTTAAAGCAAAACTATAAAGTTCCGTCTACTAGCAAAGTTTCAGTAGATAAACTTCTACGAGTGGGATGCTACGATTTAGAGAAAACTATTGGAAAAGGCAATTTTGCAGTTGTTAAATTAGCATCAAATATTATAACCAAAACTAAGGTAGCTATAAAAATAATCGATAAAACATGTCTTAATGAGGAATATCTTGCCAAGACGTACCGTGAAATTTCAATCTTAAAAAAACTTCGACATAGACATATAACACGATTATATGAAGTGATGCAATCTGAAACAATGATCTACTTAGTTACTGAATATGCTCCTAATGGCGAAATATTTGATCATTTGGTAGAAAACGGCCGAATGAAAGAACCAGAAGCCGCAAGAGTCTTCACACAATTGGTATTTGCTGTAGATTATTGCCATTCAAAGGGCGTGGTGCATCGAGATTTAAAAGCCGAAAATGTACTTTTGGATAAGGATATGAACATAAAATTAGCAGATTTTGGTTTTAGCAATCGATATGAAGAAGGAAATTTTTTAAGAACATGGTGCGGATCGCCACCTTATGCAGCACCTGAAGTATTTCAAGGTTTAGAATATGATGGCCCCAGAGCTGACATATGGAGTTTGGGTGTTGTTCTATATGCTTTGGTATGTGGTGCATTGCCATTCGATGGTAAAACTTTATTGGAACTTAAAAGTCGAGTCGTAACTGGAAAATTTCGGATTCCCTATTTTATGTCTCAAGATTGCGAGCATCTTATTCGCAATATGTTAGTTGTTGAACCTGATCGACGTTTTACCTTAAAACAAATAATTAAACATAGATGGTTAAGTGAATGGATTGCTGAAGTTGAAAGAGAATGTCATCAAGTGAGGCAGCCATATAATTCGAATTCAAATACTTTGTCTCAAAGTAGTACTACTATCAATTGTACTGAAGAACTATCAACTATTTCTAATCAAACAACAACCAACTCCACATCAGTACCTAATTTAGATTCCGTTGTTATGTCTCATATGTTACAGTTATCTGGTTTAACTGCAGACAAAATTGCCCAATCCGTACACGAACATCGTTTCGATAATATTTACGCAATTTATTATCTACTCTACGACAAGTTACAGCAAAAACGTATAGAACACCAAAAAATCAATCAACATGCTAGTAGAGCTAGATCTCGTACCAGCATAACCACTGGCGTGGTAGATCGTTCGGAAATCATACATCAAGATACAATAGATCGATTAAGCCCTATAAACAATACTGGTGTTAATCAAACGGGCATGGAATATATGTGGTCAGATATTTCTGTGAATTTAGAAAAGTATGGTGATATTGACCTTGATTGTATACAGAGACAAAGCGAGAATTTCAATCAAAACCAATTATGCACAAACGTAACATCAGTTTCTCATGTGAGTGGAAACACCAGACGTCATACTGTTGGACCCGGAGATGTTGCTCATGAACAAGCACTCCAAGACCCTAACGTTGTACCGTTAGATTTCAAAAATGAACCTCGAAATAATCAGCAACATGCTGGGAACCATCCTCCTATAAATTTACCCATGTTACAAAATCAACCCCTACATTACTTAACCATCAAAGACCAACACTTGCTAAAACCACCACTAGTTATGGGTGCAACTGGATCGTTTAATCGGCGAGCTTCAGATGGAGGAGCCAACTTACCGTATTGTTTTACAACTGGACAACAACTAAACCAAACACATCAGGATCACAATATCCCCCCCGATACATTTTACATAGATCCTTGTGTCAATGAGTTGACAGGTTCAAACGCAAATGAGCAATTTACATCAGATGTAACATCTATTAAAACTTCAAATACTATTCAGGATGAGGGATCTGACGAAATACAAAGATATATGAAGAAACGTGGTTGTACTAAACGCCACACCGTTGGTTGTACAGAAGATCTTTCCGTGTCTCGCCACCCAGGTGAACAGCAGAACTTGCCTCATGTATCGGTAAATTTAAAACCTCAGACGCCAACAGGAGTTATTTCTCAAAATGCTGGCTGTGTAGGTGGTGGAATGCGTACGAGGCGTACAGGTTTACTTACTGTAACAGAAAGACCTCCCGGTCGCTATAGTCCCGTAAGACGAGCATCCGAAGGATCTAAGACTCAATTTCAAGGACCATTGCAAGAATGTCAATATCTACAAAAGGGTATTGCACAACGAAATTTTCTGGTAGCGCCTAGTCCACCGCTTTTAGAGAACTCAATTAGTTTACCTGGATCACCTATACATGGTAAACCGTCAAGTGCACATAACATCTTTCGTCGCAGCGGTGGTGGAAATATGTCGTCTGTTCACGAAATAGAAATTCCAGAAGAAGCGTTAAAATCTATAATGCCTTTATTAGACCAGTTAATTAAAGAGCAGCGTATAACCGTGGAATTAGTGAATAAGATTTTGTTAACTCGACAAATACCAATGGATTTAGCTGGACATTTCGGTTTATTGGCTCACAGTTCTGCGGCTAGTTGTGGTAGCCACATAGATAATGTAGGATCTTATTTGCAACAACAAATGTTTAGTCTTAGTGTTTCTCCCTTATCCCTGCCAAATTCTGCAAATTCTAGTCACATACAAATGAGTGGTGTAGATCAAACTAGCGGTGTTAATATGGCTAGTAGTGGCCCCTTAGTTCAGCAACAAAGTTCTCAAAATTCAACAATTTCTGAAGTAAACGCCATGGAAGGTTTACATTCCAAACAATTACTTGATATAGGTTATGCTCAACAAAGTGGATTAATCAGCACATATCCCGGCATCGGTTCCGGTTGTCAATCACCAGTTTATAGTAGTTTCAGTGGAACGACATCTCCGAATCCCTATGTGCCAAATACGTCTTTGTTTTGTGGTAGCAGTCAAGGAGCCGGCGGTTCATCCCCCTTGCATCAAATCACTAAAGGTATATCATATCTGACTACCGGCGGTGGTGGTTCTATAACTCGAGGTACATCAGCAGCAAGTGAAATTACAAATCAGCCTTTAGATTTATCTATGGATGTCTGCAACTCTGAAGATTCGGAAACCCCACAGGGCTCATTAACACCACAAAACTGGTTTGTACCGTCTTCGCCTTACTATGATTTAAAACCACTAAATTTGTCACCAATTCAACCTGTTAGAGTTGTTTCCACACCTCCATCTTCTCCTAATTTATGTATAATACAGGAAGAAAATGCTAACGGACAAATGTGCCATACAATTTCTACTGGCACCCCTTATGTCGGTTGTACTGGAGGTGTTACTCCAAATACATGTCCGGAAGTCATAAATTTAGGAGACGATAGCACATCTCCTGGCCAACAACTGTCACATCCCCAAATATGTTTAACAGATGTCCAAGGAAGTGAAATCACTCTTGTAGCGTTATCATCAGAAAACAGTAGAGACAGTGATTGCGAATCATTGGATCAGAACAACATGTCCCTAATGTCATTGCAAGGTTTAATAATTACAGAACCTTCTAGCGATATGCCATCTATAACAAGAGGCATTGGGCGTAAGACTAGCTTGGAAACAGATGTTAATTCAAGTATATCGCAACCATCAACAAGCTCCAATCAACCAAATGATAGAAGAGGAAGCGATAAATCTTTAGGGTTTTCAGATGACTCATTAAGCAATGATTCTAACAATCTCTCACCATGTCAAGAACCATCAGCTTCATCAGGCTTTAAGTCTGATTCACATTCAGAAATAGGTGATCACACAGAGGGACATTTGACTCCTGATTCAATGTGTGACTCACGCCGTATGTCAGAAGAAATGTGCTACGAAGTTCCATTACCACATGAATGTTCAAATTTGGATACAACACGAATATTACAAATGGTAAAACAAACTATTGATTCAACAATGCCACCAAAAGGGTTCACCCTTCATAGTGCAGATGATTTCACGACGACTTCAACATCATCTGCTACTAATACAAGTAATTGGCCAGAGACTAAGTTGAGCAGTGCATCTACTGGTACAACTGATTCTTCACAATATTCGGCGGATATGTCAACGTCTTCAACTGCTACAAATTTAAGTTTGGAATACTCTGGAGGTTTGCAAATTGAAGTTCAAGTTTGTGAAGGTCGTAATAGAGACAATCAGACTACCAGTAAAGGCATAAAACTGCGGCGCATATCAGGAGATCAATTTGAATATGGAAAGTTATGTCAACAGTTAATAAGTCAACTCACTATGCAACAAGTAGCGGTTTAA	MASSTLKQNYKVPSTSKVSVDKLLRVGCYDLEKTIGKGNFAVVKLASNIITKTKVAIKIIDKTCLNEEYLAKTYREISILKKLRHRHITRLYEVMQSETMIYLVTEYAPNGEIFDHLVENGRMKEPEAARVFTQLVFAVDYCHSKGVVHRDLKAENVLLDKDMNIKLADFGFSNRYEEGNFLRTWCGSPPYAAPEVFQGLEYDGPRADIWSLGVVLYALVCGALPFDGKTLLELKSRVVTGKFRIPYFMSQDCEHLIRNMLVVEPDRRFTLKQIIKHRWLSEWIAEVERECHQVRQPYNSNSNTLSQSSTTINCTEELSTISNQTTTNSTSVPNLDSVVMSHMLQLSGLTADKIAQSVHEHRFDNIYAIYYLLYDKLQQKRIEHQKINQHASRARSRTSITTGVVDRSEIIHQDTIDRLSPINNTGVNQTGMEYMWSDISVNLEKYGDIDLDCIQRQSENFNQNQLCTNVTSVSHVSGNTRRHTVGPGDVAHEQALQDPNVVPLDFKNEPRNNQQHAGNHPPINLPMLQNQPLHYLTIKDQHLLKPPLVMGATGSFNRRASDGGANLPYCFTTGQQLNQTHQDHNIPPDTFYIDPCVNELTGSNANEQFTSDVTSIKTSNTIQDEGSDEIQRYMKKRGCTKRHTVGCTEDLSVSRHPGEQQNLPHVSVNLKPQTPTGVISQNAGCVGGGMRTRRTGLLTVTERPPGRYSPVRRASEGSKTQFQGPLQECQYLQKGIAQRNFLVAPSPPLLENSISLPGSPIHGKPSSAHNIFRRSGGGNMSSVHEIEIPEEALKSIMPLLDQLIKEQRITVELVNKILLTRQIPMDLAGHFGLLAHSSAASCGSHIDNVGSYLQQQMFSLSVSPLSLPNSANSSHIQMSGVDQTSGVNMASSGPLVQQQSSQNSTISEVNAMEGLHSKQLLDIGYAQQSGLISTYPGIGSGCQSPVYSSFSGTTSPNPYVPNTSLFCGSSQGAGGSSPLHQITKGISYLTTGGGGSITRGTSAASEITNQPLDLSMDVCNSEDSETPQGSLTPQNWFVPSSPYYDLKPLNLSPIQPVRVVSTPPSSPNLCIIQEENANGQMCHTISTGTPYVGCTGGVTPNTCPEVINLGDDSTSPGQQLSHPQICLTDVQGSEITLVALSSENSRDSDCESLDQNNMSLMSLQGLIITEPSSDMPSITRGIGRKTSLETDVNSSISQPSTSSNQPNDRRGSDKSLGFSDDSLSNDSNNLSPCQEPSASSGFKSDSHSEIGDHTEGHLTPDSMCDSRRMSEEMCYEVPLPHECSNLDTTRILQMVKQTIDSTMPPKGFTLHSADDFTTTSTSSATNTSNWPETKLSSASTGTTDSSQYSADMSTSSTATNLSLEYSGGLQIEVQVCEGRNRDNQTTSKGIKLRRISGDQFEYGKLCQQLISQLTMQQVAV
LOC111687054	NC_060954	XP_046809347.1	uncharacterized protein LOC111687054 isoform X1	244.33	1.11	1.33	1.34	ATGGCATCATCTACGTTAAAGCAAAACTATAAAGTTCCGTCTACTAGCAAAGTTTCAGTAGATAAACTTCTACGAGTGGGATGCTACGATTTAGAGAAAACTATTGGAAAAGGCAATTTTGCAGTTGTTAAATTAGCATCAAATATTATAACCAAAACTAAGGTAGCTATAAAAATAATCGATAAAACATGTCTTAATGAGGAATATCTTGCCAAGACGTACCGTGAAATTTCAATCTTAAAAAAACTTCGACATAGACATATAACACGATTATATGAAGTGATGCAATCTGAAACAATGATCTACTTAGTTACTGAATATGCTCCTAATGGCGAAATATTTGATCATTTGGTAGAAAACGGCCGAATGAAAGAACCAGAAGCCGCAAGAGTCTTCACACAATTGGTATTTGCTGTAGATTATTGCCATTCAAAGGGCGTGGTGCATCGAGATTTAAAAGCCGAAAATGTACTTTTGGATAAGGATATGAACATAAAATTAGCAGATTTTGGTTTTAGCAATCGATATGAAGAAGGAAATTTTTTAAGAACATGGTGCGGATCGCCACCTTATGCAGCACCTGAAGTATTTCAAGGTTTAGAATATGATGGCCCCAGAGCTGACATATGGAGTTTGGGTGTTGTTCTATATGCTTTGGTATGTGGTGCATTGCCATTCGATGGTAAAACTTTATTGGAACTTAAAAGTCGAGTCGTAACTGGAAAATTTCGGATTCCCTATTTTATGTCTCAAGATTGCGAGCATCTTATTCGCAATATGTTAGTTGTTGAACCTGATCGACGTTTTACCTTAAAACAAATAATTAAACATAGATGGTTAAGTGAATGGATTGCTGAAGTTGAAAGAGAATGTCATCAAGTGAGGCAGCCATATAATTCGAATTCAAATACTTTGTCTCAAAGTAGTACTACTATCAATTGTACTGAAGAACTATCAACTATTTCTAATCAAACAACAACCAACTCCACATCAGTACCTAATTTAGATTCCGTTGTTATGTCTCATATGTTACAGTTATCTGGTTTAACTGCAGACAAAATTGCCCAATCCGTACACGAACATCGTTTCGATAATATTTACGCAATTTATTATCTACTCTACGACAAGTTACAGCAAAAACGTATAGAACACCAAAAAATCAATCAACATGCTAGTAGAGCTAGATCTCGTACCAGCATAACCACTGGCGTGGTAGATCGTTCGGAAATCATACATCAAGATACAATAGATCGATTAAGCCCTATAAACAATACTGGTGTTAATCAAACGGGCATGGAATATATGTGGTCAGATATTTCTGTGAATTTAGAAAAGTATGGTGATATTGACCTTGATTGTATACAGAGACAAAGCGAGAATTTCAATCAAAACCAATTATGCACAAACGTAACATCAGTTTCTCATGTGAGTGGAAACACCAGACGTCATACTGTTGGACCCGGAGATGTTGCTCATGAACAAGCACTCCAAGACCCTAACGTTGTACCGTTAGATTTCAAAAATGAACCTCGAAATAATCAGCAACATGCTGGGAACCATCCTCCTATAAATTTACCCATGTTACAAAATCAACCCCTACATTACTTAACCATCAAAGACCAACACTTGCTAAAACCACCACTAGTTATGGGTGCAACTGGATCGTTTAATCGGCGAGCTTCAGATGGAGGAGCCAACTTACCGTATTGTTTTACAACTGGACAACAACTAAACCAAACACATCAGGATCACAATATCCCCCCCGATACATTTTACATAGATCCTTGTGTCAATGAGTTGACAGGTTCAAACGCAAATGAGCAATTTACATCAGATGTAACATCTATTAAAACTTCAAATACTATTCAGGATGAGGGATCTGACGAAATACAAAGATATATGAAGAAACGTGGTTGTACTAAACGCCACACCGTTGGTTGTACAGAAGATCTTTCCGTGTCTCGCCACCCAGGTGAACAGCAGAACTTGCCTCATGTATCGGTAAATTTAAAACCTCAGACGCCAACAGGAGTTATTTCTCAAAATGCTGGCTGTGTAGGTGGTGGAATGCGTACGAGGCGTACAGGTTTACTTACTGTAACAGAAAGACCTCCCGTTATAAGTCCTGAACTTATACGTGAGGTTGAATCACGTATGAATCGAAATTATTTGCCGCCAGCGCTAAAATTACAGAGTAATACATCTGTTAGTTTAAGTCAGTCACCCCCAAAGTCCTCTGGTGGCCATTCTTATGTAGGCGGTACTTATTATAATTCTTCACCAATTAGTTCTCCATACCCTACAGTGGGGTCTTCTCCAATGTGTAATCCGCCAACTTTATCATTAGCTTCGGCATCTTCTGCCACTTCTGCAGTTAATTACCCTAGTAGACGAATTTATGGCAAAGCTTGTAAATTGCCACCTGTTCAAGAAGTTGGTCGCTATAGTCCCGTAAGACGAGCATCCGAAGGATCTAAGACTCAATTTCAAGGACCATTGCAAGAATGTCAATATCTACAAAAGGGTATTGCACAACGAAATTTTCTGGTAGCGCCTAGTCCACCGCTTTTAGAGAACTCAATTAGTTTACCTGGATCACCTATACATGGTAAACCGTCAAGTGCACATAACATCTTTCGTCGCAGCGGTGGTGGAAATATGTCGTCTGTTCACGAAATAGAAATTCCAGAAGAAGCGTTAAAATCTATAATGCCTTTATTAGACCAGTTAATTAAAGAGCAGCGTATAACCGTGGAATTAGTGAATAAGATTTTGTTAACTCGACAAATACCAATGGATTTAGCTGGACATTTCGGTTTATTGGCTCACAGTTCTGCGGCTAGTTGTGGTAGCCACATAGATAATGTAGGATCTTATTTGCAACAACAAATGTTTAGTCTTAGTGTTTCTCCCTTATCCCTGCCAAATTCTGCAAATTCTAGTCACATACAAATGAGTGGTGTAGATCAAACTAGCGGTGTTAATATGGCTAGTAGTGGCCCCTTAGTTCAGCAACAAAGTTCTCAAAATTCAACAATTTCTGAAGTAAACGCCATGGAAGGTTTACATTCCAAACAATTACTTGATATAGGTTATGCTCAACAAAGTGGATTAATCAGCACATATCCCGGCATCGGTTCCGGTTGTCAATCACCAGTTTATAGTAGTTTCAGTGGAACGACATCTCCGAATCCCTATGTGCCAAATACGTCTTTGTTTTGTGGTAGCAGTCAAGGAGCCGGCGGTTCATCCCCCTTGCATCAAATCACTAAAGGTATATCATATCTGACTACCGGCGGTGGTGGTTCTATAACTCGAGGTACATCAGCAGCAAGTGAAATTACAAATCAGCCTTTAGATTTATCTATGGATGTCTGCAACTCTGAAGATTCGGAAACCCCACAGGGCTCATTAACACCACAAAACTGGTTTGTACCGTCTTCGCCTTACTATGATTTAAAACCACTAAATTTGTCACCAATTCAACCTGTTAGAGTTGTTTCCACACCTCCATCTTCTCCTAATTTATGTATAATACAGGAAGAAAATGCTAACGGACAAATGTGCCATACAATTTCTACTGGCACCCCTTATGTCGGTTGTACTGGAGGTGTTACTCCAAATACATGTCCGGAAGTCATAAATTTAGGAGACGATAGCACATCTCCTGGCCAACAACTGTCACATCCCCAAATATGTTTAACAGATGTCCAAGGAAGTGAAATCACTCTTGTAGCGTTATCATCAGAAAACAGTAGAGACAGTGATTGCGAATCATTGGATCAGAACAACATGTCCCTAATGTCATTGCAAGGTTTAATAATTACAGAACCTTCTAGCGATATGCCATCTATAACAAGAGGCATTGGGCGTAAGACTAGCTTGGAAACAGATGTTAATTCAAGTATATCGCAACCATCAACAAGCTCCAATCAACCAAATGATAGAAGAGGAAGCGATAAATCTTTAGGGTTTTCAGATGACTCATTAAGCAATGATTCTAACAATCTCTCACCATGTCAAGAACCATCAGCTTCATCAGGCTTTAAGTCTGATTCACATTCAGAAATAGGTGATCACACAGAGGGACATTTGACTCCTGATTCAATGTGTGACTCACGCCGTATGTCAGAAGAAATGTGCTACGAAGTTCCATTACCACATGAATGTTCAAATTTGGATACAACACGAATATTACAAATGGTAAAACAAACTATTGATTCAACAATGCCACCAAAAGGGTTCACCCTTCATAGTGCAGATGATTTCACGACGACTTCAACATCATCTGCTACTAATACAAGTAATTGGCCAGAGACTAAGTTGAGCAGTGCATCTACTGGTACAACTGATTCTTCACAATATTCGGCGGATATGTCAACGTCTTCAACTGCTACAAATTTAAGTTTGGAATACTCTGGAGGTTTGCAAATTGAAGTTCAAGTTTGTGAAGGTCGTAATAGAGACAATCAGACTACCAGTAAAGGCATAAAACTGCGGCGCATATCAGGAGATCAATTTGAATATGGAAAGTTATGTCAACAGTTAATAAGTCAACTCACTATGCAACAAGTAGCGGTTTAA	MASSTLKQNYKVPSTSKVSVDKLLRVGCYDLEKTIGKGNFAVVKLASNIITKTKVAIKIIDKTCLNEEYLAKTYREISILKKLRHRHITRLYEVMQSETMIYLVTEYAPNGEIFDHLVENGRMKEPEAARVFTQLVFAVDYCHSKGVVHRDLKAENVLLDKDMNIKLADFGFSNRYEEGNFLRTWCGSPPYAAPEVFQGLEYDGPRADIWSLGVVLYALVCGALPFDGKTLLELKSRVVTGKFRIPYFMSQDCEHLIRNMLVVEPDRRFTLKQIIKHRWLSEWIAEVERECHQVRQPYNSNSNTLSQSSTTINCTEELSTISNQTTTNSTSVPNLDSVVMSHMLQLSGLTADKIAQSVHEHRFDNIYAIYYLLYDKLQQKRIEHQKINQHASRARSRTSITTGVVDRSEIIHQDTIDRLSPINNTGVNQTGMEYMWSDISVNLEKYGDIDLDCIQRQSENFNQNQLCTNVTSVSHVSGNTRRHTVGPGDVAHEQALQDPNVVPLDFKNEPRNNQQHAGNHPPINLPMLQNQPLHYLTIKDQHLLKPPLVMGATGSFNRRASDGGANLPYCFTTGQQLNQTHQDHNIPPDTFYIDPCVNELTGSNANEQFTSDVTSIKTSNTIQDEGSDEIQRYMKKRGCTKRHTVGCTEDLSVSRHPGEQQNLPHVSVNLKPQTPTGVISQNAGCVGGGMRTRRTGLLTVTERPPVISPELIREVESRMNRNYLPPALKLQSNTSVSLSQSPPKSSGGHSYVGGTYYNSSPISSPYPTVGSSPMCNPPTLSLASASSATSAVNYPSRRIYGKACKLPPVQEVGRYSPVRRASEGSKTQFQGPLQECQYLQKGIAQRNFLVAPSPPLLENSISLPGSPIHGKPSSAHNIFRRSGGGNMSSVHEIEIPEEALKSIMPLLDQLIKEQRITVELVNKILLTRQIPMDLAGHFGLLAHSSAASCGSHIDNVGSYLQQQMFSLSVSPLSLPNSANSSHIQMSGVDQTSGVNMASSGPLVQQQSSQNSTISEVNAMEGLHSKQLLDIGYAQQSGLISTYPGIGSGCQSPVYSSFSGTTSPNPYVPNTSLFCGSSQGAGGSSPLHQITKGISYLTTGGGGSITRGTSAASEITNQPLDLSMDVCNSEDSETPQGSLTPQNWFVPSSPYYDLKPLNLSPIQPVRVVSTPPSSPNLCIIQEENANGQMCHTISTGTPYVGCTGGVTPNTCPEVINLGDDSTSPGQQLSHPQICLTDVQGSEITLVALSSENSRDSDCESLDQNNMSLMSLQGLIITEPSSDMPSITRGIGRKTSLETDVNSSISQPSTSSNQPNDRRGSDKSLGFSDDSLSNDSNNLSPCQEPSASSGFKSDSHSEIGDHTEGHLTPDSMCDSRRMSEEMCYEVPLPHECSNLDTTRILQMVKQTIDSTMPPKGFTLHSADDFTTTSTSSATNTSNWPETKLSSASTGTTDSSQYSADMSTSSTATNLSLEYSGGLQIEVQVCEGRNRDNQTTSKGIKLRRISGDQFEYGKLCQQLISQLTMQQVAV
LOC111687054	NC_060954	XP_046809346.1	uncharacterized protein LOC111687054 isoform X1	244.33	1.11	1.33	1.34	ATGGCATCATCTACGTTAAAGCAAAACTATAAAGTTCCGTCTACTAGCAAAGTTTCAGTAGATAAACTTCTACGAGTGGGATGCTACGATTTAGAGAAAACTATTGGAAAAGGCAATTTTGCAGTTGTTAAATTAGCATCAAATATTATAACCAAAACTAAGGTAGCTATAAAAATAATCGATAAAACATGTCTTAATGAGGAATATCTTGCCAAGACGTACCGTGAAATTTCAATCTTAAAAAAACTTCGACATAGACATATAACACGATTATATGAAGTGATGCAATCTGAAACAATGATCTACTTAGTTACTGAATATGCTCCTAATGGCGAAATATTTGATCATTTGGTAGAAAACGGCCGAATGAAAGAACCAGAAGCCGCAAGAGTCTTCACACAATTGGTATTTGCTGTAGATTATTGCCATTCAAAGGGCGTGGTGCATCGAGATTTAAAAGCCGAAAATGTACTTTTGGATAAGGATATGAACATAAAATTAGCAGATTTTGGTTTTAGCAATCGATATGAAGAAGGAAATTTTTTAAGAACATGGTGCGGATCGCCACCTTATGCAGCACCTGAAGTATTTCAAGGTTTAGAATATGATGGCCCCAGAGCTGACATATGGAGTTTGGGTGTTGTTCTATATGCTTTGGTATGTGGTGCATTGCCATTCGATGGTAAAACTTTATTGGAACTTAAAAGTCGAGTCGTAACTGGAAAATTTCGGATTCCCTATTTTATGTCTCAAGATTGCGAGCATCTTATTCGCAATATGTTAGTTGTTGAACCTGATCGACGTTTTACCTTAAAACAAATAATTAAACATAGATGGTTAAGTGAATGGATTGCTGAAGTTGAAAGAGAATGTCATCAAGTGAGGCAGCCATATAATTCGAATTCAAATACTTTGTCTCAAAGTAGTACTACTATCAATTGTACTGAAGAACTATCAACTATTTCTAATCAAACAACAACCAACTCCACATCAGTACCTAATTTAGATTCCGTTGTTATGTCTCATATGTTACAGTTATCTGGTTTAACTGCAGACAAAATTGCCCAATCCGTACACGAACATCGTTTCGATAATATTTACGCAATTTATTATCTACTCTACGACAAGTTACAGCAAAAACGTATAGAACACCAAAAAATCAATCAACATGCTAGTAGAGCTAGATCTCGTACCAGCATAACCACTGGCGTGGTAGATCGTTCGGAAATCATACATCAAGATACAATAGATCGATTAAGCCCTATAAACAATACTGGTGTTAATCAAACGGGCATGGAATATATGTGGTCAGATATTTCTGTGAATTTAGAAAAGTATGGTGATATTGACCTTGATTGTATACAGAGACAAAGCGAGAATTTCAATCAAAACCAATTATGCACAAACGTAACATCAGTTTCTCATGTGAGTGGAAACACCAGACGTCATACTGTTGGACCCGGAGATGTTGCTCATGAACAAGCACTCCAAGACCCTAACGTTGTACCGTTAGATTTCAAAAATGAACCTCGAAATAATCAGCAACATGCTGGGAACCATCCTCCTATAAATTTACCCATGTTACAAAATCAACCCCTACATTACTTAACCATCAAAGACCAACACTTGCTAAAACCACCACTAGTTATGGGTGCAACTGGATCGTTTAATCGGCGAGCTTCAGATGGAGGAGCCAACTTACCGTATTGTTTTACAACTGGACAACAACTAAACCAAACACATCAGGATCACAATATCCCCCCCGATACATTTTACATAGATCCTTGTGTCAATGAGTTGACAGGTTCAAACGCAAATGAGCAATTTACATCAGATGTAACATCTATTAAAACTTCAAATACTATTCAGGATGAGGGATCTGACGAAATACAAAGATATATGAAGAAACGTGGTTGTACTAAACGCCACACCGTTGGTTGTACAGAAGATCTTTCCGTGTCTCGCCACCCAGGTGAACAGCAGAACTTGCCTCATGTATCGGTAAATTTAAAACCTCAGACGCCAACAGGAGTTATTTCTCAAAATGCTGGCTGTGTAGGTGGTGGAATGCGTACGAGGCGTACAGGTTTACTTACTGTAACAGAAAGACCTCCCGTTATAAGTCCTGAACTTATACGTGAGGTTGAATCACGTATGAATCGAAATTATTTGCCGCCAGCGCTAAAATTACAGAGTAATACATCTGTTAGTTTAAGTCAGTCACCCCCAAAGTCCTCTGGTGGCCATTCTTATGTAGGCGGTACTTATTATAATTCTTCACCAATTAGTTCTCCATACCCTACAGTGGGGTCTTCTCCAATGTGTAATCCGCCAACTTTATCATTAGCTTCGGCATCTTCTGCCACTTCTGCAGTTAATTACCCTAGTAGACGAATTTATGGCAAAGCTTGTAAATTGCCACCTGTTCAAGAAGTTGGTCGCTATAGTCCCGTAAGACGAGCATCCGAAGGATCTAAGACTCAATTTCAAGGACCATTGCAAGAATGTCAATATCTACAAAAGGGTATTGCACAACGAAATTTTCTGGTAGCGCCTAGTCCACCGCTTTTAGAGAACTCAATTAGTTTACCTGGATCACCTATACATGGTAAACCGTCAAGTGCACATAACATCTTTCGTCGCAGCGGTGGTGGAAATATGTCGTCTGTTCACGAAATAGAAATTCCAGAAGAAGCGTTAAAATCTATAATGCCTTTATTAGACCAGTTAATTAAAGAGCAGCGTATAACCGTGGAATTAGTGAATAAGATTTTGTTAACTCGACAAATACCAATGGATTTAGCTGGACATTTCGGTTTATTGGCTCACAGTTCTGCGGCTAGTTGTGGTAGCCACATAGATAATGTAGGATCTTATTTGCAACAACAAATGTTTAGTCTTAGTGTTTCTCCCTTATCCCTGCCAAATTCTGCAAATTCTAGTCACATACAAATGAGTGGTGTAGATCAAACTAGCGGTGTTAATATGGCTAGTAGTGGCCCCTTAGTTCAGCAACAAAGTTCTCAAAATTCAACAATTTCTGAAGTAAACGCCATGGAAGGTTTACATTCCAAACAATTACTTGATATAGGTTATGCTCAACAAAGTGGATTAATCAGCACATATCCCGGCATCGGTTCCGGTTGTCAATCACCAGTTTATAGTAGTTTCAGTGGAACGACATCTCCGAATCCCTATGTGCCAAATACGTCTTTGTTTTGTGGTAGCAGTCAAGGAGCCGGCGGTTCATCCCCCTTGCATCAAATCACTAAAGGTATATCATATCTGACTACCGGCGGTGGTGGTTCTATAACTCGAGGTACATCAGCAGCAAGTGAAATTACAAATCAGCCTTTAGATTTATCTATGGATGTCTGCAACTCTGAAGATTCGGAAACCCCACAGGGCTCATTAACACCACAAAACTGGTTTGTACCGTCTTCGCCTTACTATGATTTAAAACCACTAAATTTGTCACCAATTCAACCTGTTAGAGTTGTTTCCACACCTCCATCTTCTCCTAATTTATGTATAATACAGGAAGAAAATGCTAACGGACAAATGTGCCATACAATTTCTACTGGCACCCCTTATGTCGGTTGTACTGGAGGTGTTACTCCAAATACATGTCCGGAAGTCATAAATTTAGGAGACGATAGCACATCTCCTGGCCAACAACTGTCACATCCCCAAATATGTTTAACAGATGTCCAAGGAAGTGAAATCACTCTTGTAGCGTTATCATCAGAAAACAGTAGAGACAGTGATTGCGAATCATTGGATCAGAACAACATGTCCCTAATGTCATTGCAAGGTTTAATAATTACAGAACCTTCTAGCGATATGCCATCTATAACAAGAGGCATTGGGCGTAAGACTAGCTTGGAAACAGATGTTAATTCAAGTATATCGCAACCATCAACAAGCTCCAATCAACCAAATGATAGAAGAGGAAGCGATAAATCTTTAGGGTTTTCAGATGACTCATTAAGCAATGATTCTAACAATCTCTCACCATGTCAAGAACCATCAGCTTCATCAGGCTTTAAGTCTGATTCACATTCAGAAATAGGTGATCACACAGAGGGACATTTGACTCCTGATTCAATGTGTGACTCACGCCGTATGTCAGAAGAAATGTGCTACGAAGTTCCATTACCACATGAATGTTCAAATTTGGATACAACACGAATATTACAAATGGTAAAACAAACTATTGATTCAACAATGCCACCAAAAGGGTTCACCCTTCATAGTGCAGATGATTTCACGACGACTTCAACATCATCTGCTACTAATACAAGTAATTGGCCAGAGACTAAGTTGAGCAGTGCATCTACTGGTACAACTGATTCTTCACAATATTCGGCGGATATGTCAACGTCTTCAACTGCTACAAATTTAAGTTTGGAATACTCTGGAGGTTTGCAAATTGAAGTTCAAGTTTGTGAAGGTCGTAATAGAGACAATCAGACTACCAGTAAAGGCATAAAACTGCGGCGCATATCAGGAGATCAATTTGAATATGGAAAGTTATGTCAACAGTTAATAAGTCAACTCACTATGCAACAAGTAGCGGTTTAA	MASSTLKQNYKVPSTSKVSVDKLLRVGCYDLEKTIGKGNFAVVKLASNIITKTKVAIKIIDKTCLNEEYLAKTYREISILKKLRHRHITRLYEVMQSETMIYLVTEYAPNGEIFDHLVENGRMKEPEAARVFTQLVFAVDYCHSKGVVHRDLKAENVLLDKDMNIKLADFGFSNRYEEGNFLRTWCGSPPYAAPEVFQGLEYDGPRADIWSLGVVLYALVCGALPFDGKTLLELKSRVVTGKFRIPYFMSQDCEHLIRNMLVVEPDRRFTLKQIIKHRWLSEWIAEVERECHQVRQPYNSNSNTLSQSSTTINCTEELSTISNQTTTNSTSVPNLDSVVMSHMLQLSGLTADKIAQSVHEHRFDNIYAIYYLLYDKLQQKRIEHQKINQHASRARSRTSITTGVVDRSEIIHQDTIDRLSPINNTGVNQTGMEYMWSDISVNLEKYGDIDLDCIQRQSENFNQNQLCTNVTSVSHVSGNTRRHTVGPGDVAHEQALQDPNVVPLDFKNEPRNNQQHAGNHPPINLPMLQNQPLHYLTIKDQHLLKPPLVMGATGSFNRRASDGGANLPYCFTTGQQLNQTHQDHNIPPDTFYIDPCVNELTGSNANEQFTSDVTSIKTSNTIQDEGSDEIQRYMKKRGCTKRHTVGCTEDLSVSRHPGEQQNLPHVSVNLKPQTPTGVISQNAGCVGGGMRTRRTGLLTVTERPPVISPELIREVESRMNRNYLPPALKLQSNTSVSLSQSPPKSSGGHSYVGGTYYNSSPISSPYPTVGSSPMCNPPTLSLASASSATSAVNYPSRRIYGKACKLPPVQEVGRYSPVRRASEGSKTQFQGPLQECQYLQKGIAQRNFLVAPSPPLLENSISLPGSPIHGKPSSAHNIFRRSGGGNMSSVHEIEIPEEALKSIMPLLDQLIKEQRITVELVNKILLTRQIPMDLAGHFGLLAHSSAASCGSHIDNVGSYLQQQMFSLSVSPLSLPNSANSSHIQMSGVDQTSGVNMASSGPLVQQQSSQNSTISEVNAMEGLHSKQLLDIGYAQQSGLISTYPGIGSGCQSPVYSSFSGTTSPNPYVPNTSLFCGSSQGAGGSSPLHQITKGISYLTTGGGGSITRGTSAASEITNQPLDLSMDVCNSEDSETPQGSLTPQNWFVPSSPYYDLKPLNLSPIQPVRVVSTPPSSPNLCIIQEENANGQMCHTISTGTPYVGCTGGVTPNTCPEVINLGDDSTSPGQQLSHPQICLTDVQGSEITLVALSSENSRDSDCESLDQNNMSLMSLQGLIITEPSSDMPSITRGIGRKTSLETDVNSSISQPSTSSNQPNDRRGSDKSLGFSDDSLSNDSNNLSPCQEPSASSGFKSDSHSEIGDHTEGHLTPDSMCDSRRMSEEMCYEVPLPHECSNLDTTRILQMVKQTIDSTMPPKGFTLHSADDFTTTSTSSATNTSNWPETKLSSASTGTTDSSQYSADMSTSSTATNLSLEYSGGLQIEVQVCEGRNRDNQTTSKGIKLRRISGDQFEYGKLCQQLISQLTMQQVAV
LOC111686424	NC_060954	XP_046809345.1	pleckstrin homology domain-containing family G member 4B	4965	84.76	111.71	102.43	ATGGATCTTTTTAAAATATCGGTTGAATCAACAAGTTATAACTCGATAACTTTTTTTCTATCTTTCAGTGAACCCGACGAAGAGGAACAAATCGAATTGCGTGATAAAGGCTATAGTTTTATACGACCCATTCTGGAAGAGCTAATAAAAACCGAGGAGTCATATGTGGAAAACCTATGGATTGGCATTAACAACTATGGCAATATATTTCAACGTAGCGATTTACCCATAGGTTTAAGAGGAAAAAAACATGTGCTCTTCGGTAATGTAGAACAGATAGCCGAATTTCATCGTGATGAGTTTCTACCCATGTTACAGCGCAATAGACATGATTTAAAGAGAATATTCGATGAGTTTCAACAGTATATTGATAGTAACTGCTTTTATGGTTATGTTTTATTTACCATGAACAAACAGAGATCATTGAAATTATGTGATATGTATAAAAATTATTTTAAGCTTTTACAAACTGAAATCGATGACAAGTTGGGTATTAATAGCTTTTTGGTGCAACCTATACAACGTATGGCCCGTTATCCATTATTGTTGCAACAGTTTATAACGACCCTTTTCAAAAATCGAGATTATGTTATGAAACCCATTATTGAATCCTGTTGTCGTTTGGAGAAAAAGTTAAGAAATCTTCTGACCACCACTAATGAATCGGAGATAATTAATGATATTGTGTGTCCAAGTGAACCCAATGAGTTCAATGTCCTCTATCAGGGAAAATTCCGCAAAGTTAGTGAATTTCATGTCTACGATCATACCCATAAGCGTAGCTATCGCTCTAAGGTGTTTATGTTCGATAAATGTATAATCTATACTGAAATCAAGGGTAAACAATTGATATTTCATGGTCGTTATCCTTGTGAACATATTGGCATAACATCGAAAACAAAACAATTCACTTTATACTATGATCATCGCAAACAACAGGAATGTGATTTTATAGCTGATCCGCCCTTAATCGAATTATGGTTGGAACTAATACGTGACATGATAAGTGCTTATGCGGCCGAGGAACGTAGAAAAATGAAAGAATTACATTCGCATGAATTTAATGGTGATCATATGCATCGTAAACCTGCCAATTTATCATTGTTTCGTGATTCGAATCGTTTTAGTAGTGATAGTGGTATAGGCAATATATGGGTTGTACCTAAACCGGAACAGGAAGAAGCCACCAATAATCGCACCACTTGGTATGCTGTATCATAG	MDLFKISVESTSYNSITFFLSFSEPDEEEQIELRDKGYSFIRPILEELIKTEESYVENLWIGINNYGNIFQRSDLPIGLRGKKHVLFGNVEQIAEFHRDEFLPMLQRNRHDLKRIFDEFQQYIDSNCFYGYVLFTMNKQRSLKLCDMYKNYFKLLQTEIDDKLGINSFLVQPIQRMARYPLLLQQFITTLFKNRDYVMKPIIESCCRLEKKLRNLLTTTNESEIINDIVCPSEPNEFNVLYQGKFRKVSEFHVYDHTHKRSYRSKVFMFDKCIIYTEIKGKQLIFHGRYPCEHIGITSKTKQFTLYYDHRKQQECDFIADPPLIELWLELIRDMISAYAAEERRKMKELHSHEFNGDHMHRKPANLSLFRDSNRFSSDSGIGNIWVVPKPEQEEATNNRTTWYAVS
LOC124420488	NC_060954	XP_046809344.1	putative mediator of RNA polymerase II transcription subunit 29	22	0.42	0.44	0.5	ATGAGGTTTAATAATGAAGAATGGAAATGGAATATGTTCGCTGCCAGTTGGCCAGCGGCTAATAAAATCAATAAACGTAGTAGTATTTACGAAGAATATCAACAACTTAACGCCGCTCTAGATAATGTGCCAATCAATGAAAAGTTTAAAGAAAATTCTAATGCACCGCCAATTGAGAAACTATTATTAAACGATGGCGATAAAACCGCAACAGTGCAGCCAACAAAAATACCGCAAACGAATGCCTTTAGTAAAGTAGTTAACACTTTGACTTTGAAACGTTCACAAAATTCGAATAGTAATAAGGATTTGAAGAATAACAACAATGAGGGAAAAGAGGGAAAGGAGAAAGCCGGTAAAAAGAGTGAGTTAGAAATAAAAAAAACTAAATCATGCGCAACATTATCGTCCAGTAGCGAAACAACATGTTCAAACGATAAAGCTATTAATCAAAGCACTATTAATAATTACAATAGCAGAAGTAGCAGCAGCACTGACTTTAGTCCTAACAACTGTCTCAATAGTAGCATAAAACCTGATCAATGTAGTAATAGTAACACATGCAAACAAAATTTAACTAACCCAGTCCAACAGCAACAACAACAACAGAAACGTCTTTCAAAAATAGTTATTGTAGTAAAAAAGTTTGATGCCTCAACAGCGACAACAACTGAAGCAACATCGCTAACATCATCATCGACACCAACTTCCGAATCTAACATCAAAAATTTGCATAATCACCAATTTACCATAGATTGCACTAATAATTCTTTTACTAATCATGATTTAAAAAACTCTAATAACAGTAATAAAGTTTTAGAAACTTCATTTTTACTAACGGCCCCAACAAAAACGCCACCACCACCACCAACAGCCCAACGTTCACCAACATCATTATCATCTACCGAAACATTAGAAATGTTTGCTACATGTAACAAATTAAATGATCAAAATCAATTGAGCAGAAATTTAAGTAACGTTATTGTTAATCAACCTAATGATGTTGATCATCATCATCAACAGCAGCAGCAGCAACAGCTTCATCATCTTAATAATGATGATCGCAAGTTGGGTTTTAAAGTATTTGGTAAACTAATTTTGTAG	MRFNNEEWKWNMFAASWPAANKINKRSSIYEEYQQLNAALDNVPINEKFKENSNAPPIEKLLLNDGDKTATVQPTKIPQTNAFSKVVNTLTLKRSQNSNSNKDLKNNNNEGKEGKEKAGKKSELEIKKTKSCATLSSSSETTCSNDKAINQSTINNYNSRSSSSTDFSPNNCLNSSIKPDQCSNSNTCKQNLTNPVQQQQQQQKRLSKIVIVVKKFDASTATTTEATSLTSSSTPTSESNIKNLHNHQFTIDCTNNSFTNHDLKNSNNSNKVLETSFLLTAPTKTPPPPPTAQRSPTSLSSTETLEMFATCNKLNDQNQLSRNLSNVIVNQPNDVDHHHQQQQQQQLHHLNNDDRKLGFKVFGKLIL
LOC111675875	NC_060954	XP_046809343.1	Usher syndrome type-1G protein homolog	45	0.61	0.73	0.74	ATGTCTTCCGATCGTTTTCACAAGGCAGCTAAAGATGGTCTTTTAGATGTTTTAAAAGAGGCCACACGTAAAGATGCCAATTCCAAAGATGATGATTCAATGACACCCGTTTTGTGGGCCTCATTTGAAGGACATTTGGAAGCTTTGCGCTTATTATGTGGTAGGGGTGGTGATCCCGATAAATGCGATCAGTTTGGTAATACTGCTCTACATTTAGCATCGGCCAAGGGACATTTGCGTTGTGTGGATTTTTTGGTAAAATTCGGTGTCAACATCTATGCTTTGGATATAGACAAACATAGTGCTAAAGATTTGGCAGCTATTAATAATCGAGATGATATTTTACGTTATTTGGATGCGGCTACAGCCAACTTTGAGGCAAACGACCGGAAAAAAGCTAAAGCAATGAAAGAAGTTGCCGAAAAGAATTGTGAAAAACGCATTAAGGAATATATGAAACGTCAACAGAAACAGGATCAAGATTTTAAAGAACTAAAATCTACTATTTCACCCAACAATGCAGGCAAATCGGGCAAAATGTTATCAACACTTAAGCAAAAAATTTGGTCAAGTCAAGGAAATCTGCATAAAGTCACCAAAGAAGTATCACCAGGTCCTACAAATGGCTCAAGTAATGCCGGAGGTGGTGTTAAATTTAGTGAATTGGTGCAAACAGGTGCTGGTAGTTGTGGTGGTTCTGTTGCTAGTCGCAAGGGAAATACAGTATCGAAAATGAAAGGATGTTCCAACATGGACAGTGGTTTCAAAATTGGAGAAATTGAACCGGATGGCCGGCGTACTATTACTTCATTAAGTGGTGTACAAAGAGATTCTGAAGTTCTCTATGTTGGCACTTTTAGTTCGAATGAGGACAATGGCAAACGTGGCAAAATAAGTGGCCTATTTGAGGTAGAAGAAGCTTGTAATTCTGATACAGATCATATTAATGGCAAAGCAGGATATGGTACACTTTCAAGATCATTTTCACAGCCAGATATTTTAGCTGACAATGAGTCAAGTGATCACTTGAGATCTGAAATGACTTTACAAAGACCCACTGGTTTATTTGATCGTCCAATGTTGGGTAGCATCGCGTTTCGTAGATCTGTAACAGCGGCTCTTAGCCAACTAAATACTGATGCCTACAATATGGATCAAGATACAACAACACAACCTTCGACCCGTACCAACTCAATTAGCTCCAAATCGCGTTCGGGCAAGCAGAGATCATTTTTAAATCTAACTGATTCTGATTCCGATGGTGCGGAAGCTTACAGCGATGATGATGAGGATCAAGATGTAGCTGGAGGACCTATACAACGTTTTCTCTGTGTCTGGGGTTTGGAGGAATATTTACCTATTTTTCAAAAGCAACAAATTGATTTGGATACTTTGTTGCTGTTAACCGAAGCTGATTTAAAATCTCTCGGTCTACCATTGGGTCCCTTCCGCAAATTAAGCTTTGCTATACAAGAGCGTAAAAATGCCTTGGCCAATCCTGGTATAATGAAGGATTCTCATTTATAG	MSSDRFHKAAKDGLLDVLKEATRKDANSKDDDSMTPVLWASFEGHLEALRLLCGRGGDPDKCDQFGNTALHLASAKGHLRCVDFLVKFGVNIYALDIDKHSAKDLAAINNRDDILRYLDAATANFEANDRKKAKAMKEVAEKNCEKRIKEYMKRQQKQDQDFKELKSTISPNNAGKSGKMLSTLKQKIWSSQGNLHKVTKEVSPGPTNGSSNAGGGVKFSELVQTGAGSCGGSVASRKGNTVSKMKGCSNMDSGFKIGEIEPDGRRTITSLSGVQRDSEVLYVGTFSSNEDNGKRGKISGLFEVEEACNSDTDHINGKAGYGTLSRSFSQPDILADNESSDHLRSEMTLQRPTGLFDRPMLGSIAFRRSVTAALSQLNTDAYNMDQDTTTQPSTRTNSISSKSRSGKQRSFLNLTDSDSDGAEAYSDDDEDQDVAGGPIQRFLCVWGLEEYLPIFQKQQIDLDTLLLLTEADLKSLGLPLGPFRKLSFAIQERKNALANPGIMKDSHL
LOC111675875	NC_060954	XP_046809342.1	Usher syndrome type-1G protein homolog	45	0.61	0.73	0.74	ATGTCTTCCGATCGTTTTCACAAGGCAGCTAAAGATGGTCTTTTAGATGTTTTAAAAGAGGCCACACGTAAAGATGCCAATTCCAAAGATGATGATTCAATGACACCCGTTTTGTGGGCCTCATTTGAAGGACATTTGGAAGCTTTGCGCTTATTATGTGGTAGGGGTGGTGATCCCGATAAATGCGATCAGTTTGGTAATACTGCTCTACATTTAGCATCGGCCAAGGGACATTTGCGTTGTGTGGATTTTTTGGTAAAATTCGGTGTCAACATCTATGCTTTGGATATAGACAAACATAGTGCTAAAGATTTGGCAGCTATTAATAATCGAGATGATATTTTACGTTATTTGGATGCGGCTACAGCCAACTTTGAGGCAAACGACCGGAAAAAAGCTAAAGCAATGAAAGAAGTTGCCGAAAAGAATTGTGAAAAACGCATTAAGGAATATATGAAACGTCAACAGAAACAGGATCAAGATTTTAAAGAACTAAAATCTACTATTTCACCCAACAATGCAGGCAAATCGGGCAAAATGTTATCAACACTTAAGCAAAAAATTTGGTCAAGTCAAGGAAATCTGCATAAAGTCACCAAAGAAGTATCACCAGGTCCTACAAATGGCTCAAGTAATGCCGGAGGTGGTGTTAAATTTAGTGAATTGGTGCAAACAGGTGCTGGTAGTTGTGGTGGTTCTGTTGCTAGTCGCAAGGGAAATACAGTATCGAAAATGAAAGGATGTTCCAACATGGACAGTGGTTTCAAAATTGGAGAAATTGAACCGGATGGCCGGCGTACTATTACTTCATTAAGTGGTGTACAAAGAGATTCTGAAGTTCTCTATGTTGGCACTTTTAGTTCGAATGAGGACAATGGCAAACGTGGCAAAATAAGTGGCCTATTTGAGGTAGAAGAAGCTTGTAATTCTGATACAGATCATATTAATGGCAAAGCAGGATATGGTACACTTTCAAGATCATTTTCACAGCCAGATATTTTAGCTGACAATGAGTCAAGTGATCACTTGAGATCTGAAATGACTTTACAAAGACCCACTGGTTTATTTGATCGTCCAATGTTGGGTAGCATCGCGTTTCGTAGATCTGTAACAGCGGCTCTTAGCCAACTAAATACTGATGCCTACAATATGGATCAAGATACAACAACACAACCTTCGACCCGTACCAACTCAATTAGCTCCAAATCGCGTTCGGGCAAGCAGAGATCATTTTTAAATCTAACTGATTCTGATTCCGATGGTGCGGAAGCTTACAGCGATGATGATGAGGATCAAGATGTAGCTGGAGGACCTATACAACGTTTTCTCTGTGTCTGGGGTTTGGAGGAATATTTACCTATTTTTCAAAAGCAACAAATTGATTTGGATACTTTGTTGCTGTTAACCGAAGCTGATTTAAAATCTCTCGGTCTACCATTGGGTCCCTTCCGCAAATTAAGCTTTGCTATACAAGAGCGTAAAAATGCCTTGGCCAATCCTGGTATAATGAAGGATTCTCATTTATAG	MSSDRFHKAAKDGLLDVLKEATRKDANSKDDDSMTPVLWASFEGHLEALRLLCGRGGDPDKCDQFGNTALHLASAKGHLRCVDFLVKFGVNIYALDIDKHSAKDLAAINNRDDILRYLDAATANFEANDRKKAKAMKEVAEKNCEKRIKEYMKRQQKQDQDFKELKSTISPNNAGKSGKMLSTLKQKIWSSQGNLHKVTKEVSPGPTNGSSNAGGGVKFSELVQTGAGSCGGSVASRKGNTVSKMKGCSNMDSGFKIGEIEPDGRRTITSLSGVQRDSEVLYVGTFSSNEDNGKRGKISGLFEVEEACNSDTDHINGKAGYGTLSRSFSQPDILADNESSDHLRSEMTLQRPTGLFDRPMLGSIAFRRSVTAALSQLNTDAYNMDQDTTTQPSTRTNSISSKSRSGKQRSFLNLTDSDSDGAEAYSDDDEDQDVAGGPIQRFLCVWGLEEYLPIFQKQQIDLDTLLLLTEADLKSLGLPLGPFRKLSFAIQERKNALANPGIMKDSHL
LOC111681511	NC_060954	XP_046809341.1	nephrin isoform X3	10.67	0.06	0.08	0.07	ATGCATCTGCCGTTAACACATTTTTGGATAACTTTGACATTTACGTTGCTTGCGGTCATTCTATTGACTTCGGCTCAGTCATTGTCTGCAGTACAAAAGTTTCGTGTGACGCCACATGATTTACAAATTTTAGAGGGTACCGACACATTGCTGCGCTGTGAAGTGGCCAATCGTGCCGGTCAAGTTCAGTGGACTAAAGATGGGTTTGCCTTGGGTTTCTCAGCGGTTATTCATGGTTTTCCACGTTATTCGGTTTTGGTGGACGCTGTAAATGGCATATATAATTTGCAAATCAAAAATGCTTCCCTAGAAGATGATGCTGAATATCAGTGTCAAGTTGGTCCAGCTGCTGGTAATCCTGCCATTAGAGCCAATGCCAAATTAAGCATAGTAGCTGCACCTAGTTCGATAGCCATTGATGGTTATGCCCCAAATGCCAAAGTTGAGGTAGTGGAAAGACAGAATCTTACACTCAAGTGCATAGCCGAGAATGCCAATCCAGCAGCGAATCTAATATGGAATAGTAATAATGTACCTTTAATGGGTGTTAAACCTCATGTTGAGATAACTGAAAGTGCCGCCAAGCGTTACACTACCATATCCACAATAACCATACAGCCTAAAGCTGATGATGATTTTAAAGATTTTGCCTGTGAGGCAAAACACAAAGCTTTGCCACCTGATGTTCCCATGCGCTCATCCATACAATTATCTGTGTTGTATCCTCCTGGTCCTCCATTCTTTGAGGGTTATACTCAGGGTGAAACCTTAAGAAGAGGACAAAATGTTAAAATCGCTTGTCGTAGTCGAGGAGGAAATCCACCTGCTCAATTAGTTTGGTATAAAAATGGCGAACCCATTAGCTCTCCTCAGAGAACATCGGGTCGTTTGTCGGAGAACGTTTATAGTTTTATAGCTGAAGACTCAGATAATGGAGCAAATTTAGTGTGTGAAGCTAAAAATATTTTATCAAATACTGCCTTTAAAGCTGAACTAAATTTGACTGTATTGTTTGCCCCCAAAGAAGTTACCATTAGTGGCGCTACAGAGGCCAAAGTGGGAGACTTTGTGCAATTAAGTTGTGTAACAGCACCCTCCAATCCACCAGCCCGCATAAGTTGGTCCTTAAATGGACGTCCGCTTAGCAATTCAACATACAAGACGCAAAAAAGTGTTGAAGGTGGTTGGTTTAGTACTTCGAATGTCTCCATAAATATCGATGCCAACTCGCGTACATTTGTAGCTGTCTGCCATGCTCTTAACGTTGAATTGACTCAAAATGTTGTGGGTTCTCACAGTGTTAATGTTTTATATCCACCCTCACCACCCTTGTTGACGGGCTATAATGATGGTGATGTCATCACCTCAGGTTCTGTTAAGAAATTACAATGTGCTTCGTCTGGTGGCAATCCTCCACCCTCGTTGATATGGTATAAAAATGATAAGAAATTGAATACCCAAAGTAAAATCCAGGATTCTAAAATCTCCTCCGAATTGACCATTTTGGTAAATTCCTCCGATAATAATGCCATTTATAAGTGTGAAATTCAGAGTCCTGCTATTGAAATACCACTGTTTGCGACCAAAACTTTAAGTGTTCATTTTCCCCCAGAGACAGTGAAAATTTCCGTTGAACCTAAAAATTTAGTACCTGGCATAAGAGCCAAGTTGATATGTGATTCCAGTTCAAGTAATCCACCAGCTAAGGTTTCATGGTGGAAGGATGGCATACCCGTGGAAGGTGTTAATCTCTCAACTAAACCGGGTTTATGGGGTGGTTCAGTGTCTACACTGGAGGTGTATGTAAATATTACTCAAGATTTGGATGGCATTATTTATACATGTCAATCTATAAATGAGGTTTTGCAACGTAGTGTTCATGAAACTGTCAGTTTGGATATATTATATCCTCCTAAATTTGATAATCCTCAAATGTCCTCCTACATGGGTGTAGAGGGAGAGCCTTTGCGTATTGAACTTCATGCTAGCGGTAATCCCATGTCAATGTCATACACATGGACTAAAGACGGTTTGCCCATAATGAATAATGCCCTTGGTCAGCGTATCATATCCGATGGTTCTACACTTAATATTAATAAACTCTCACGTAATGATGCCGGTAGTTATATTTGCGAAGCTATGAATTCCCAGGGCACCGCCATTATGGAAATACAAATAGTGGTTGAATATCCACCTTCAATTGAATCGGTAACTGAAAATTCCAGCTTTGCTGAAGGAGAGGAAGCAGTTTTAGCTTGTAATATTTTAGCGAGACCCTTAGCAGCCGAACATGTCACCTGGATTAGAGCCGGCTATGACATGTCACAGAGAACCAGTATCACTTATGACAATGGCACTTCGTACCTACATATCAGCAATGTTCAACGTTCGGATATTGGTAATTTTACTTGTGTAGTGGATAATCAAAGAGGAGCTCCAGCCCAAAGAGATGTTTTGTTGGTGGTGCAATCTGCCCCAGAGTTGGATCATTCTCCAGCTTTTACACGGTTTGCTTCGCGTATGGGTGATAGAGGTCGTATTGTTTGTCGCGCTGTAGCGGCACCCCAACCTAGTTTCGTCTGGCGTCGTAATGGCAAAGATTTGAAGATGCGTCGTAATAAATTCAAGGCTTTAGATCGTAAACTCAATGCTTTAACATATGAGTCATCGCTAATGATTGAAAATACTTCAGCCGATGATTATGGGCAATATGAATGTGTGGCTCGTAATACTCATGGCCAGGCTAGCTCTACATTGGAATTTTCAAAACCTATGAGACCGGATACACCTTTGGATATACAAGTGAATAATGTAACCGACAATGGAGTGGATTTATCTTGGACTCCTGGTTTTGATGGCGGTTTACCCGTCTACTATCGTTTGAGATTTAAAATATTCAATGAAGATAAATACAAATACGTGGATGCCAAACCTGGAAGTATAAATATTACAATTGATGGCTTAAAGGCAGGCAGTACATATGTGTTTTCTGTGATGGCCGCCAATGAAGCGGGTGGCAGTAAATTTTTACCCGACATAAAGCTAACATTAACAAAAGGATCCCAACCTTATTCAGCGGAACTAAATGAAAAGGATGAAATGCCCAATATGATGATAATTGGAATAACATCGGCTGCCATGGGTTTGTTGATCCTAAATGCTGCCCTGGTGGCCTGGTTTGTAATACGACGACAGAATAAGAATTCAACAGAAACTGAAGCACCTAATGATGATGCTTATTCTAAAGAAGATAACCAATCTGTTTATAAGGCCGATGTCCAAAAACAAGCCACCTCCACTTATCTGGTAGAAAATGTTGACATCATACAATCAACTGCCTATCCACCAAAATACCAAGAGAGTTCCATGTGCAGTCCGCCTTATATGTGTAATCCAGATTTTACACGTACTCTACCCAATCCCAAGCGTCACAGCAACCGCAGTGGCATGCCAGAGCCCACACGTTCCAAAGATGATCACATGCTCATGTCCAATGGCATGTACATACCCTCGCCATCGCCTGCCTCTTCGCTGGTCATCAAGGGCAGTTATATATCTTCACCGTCACCGGCTCCGCCACCAGATGGCTCGTATTTTAATATGAGTGACAAGTACATCTCGTATCCACCTGTGGCCTACTGA	MHLPLTHFWITLTFTLLAVILLTSAQSLSAVQKFRVTPHDLQILEGTDTLLRCEVANRAGQVQWTKDGFALGFSAVIHGFPRYSVLVDAVNGIYNLQIKNASLEDDAEYQCQVGPAAGNPAIRANAKLSIVAAPSSIAIDGYAPNAKVEVVERQNLTLKCIAENANPAANLIWNSNNVPLMGVKPHVEITESAAKRYTTISTITIQPKADDDFKDFACEAKHKALPPDVPMRSSIQLSVLYPPGPPFFEGYTQGETLRRGQNVKIACRSRGGNPPAQLVWYKNGEPISSPQRTSGRLSENVYSFIAEDSDNGANLVCEAKNILSNTAFKAELNLTVLFAPKEVTISGATEAKVGDFVQLSCVTAPSNPPARISWSLNGRPLSNSTYKTQKSVEGGWFSTSNVSINIDANSRTFVAVCHALNVELTQNVVGSHSVNVLYPPSPPLLTGYNDGDVITSGSVKKLQCASSGGNPPPSLIWYKNDKKLNTQSKIQDSKISSELTILVNSSDNNAIYKCEIQSPAIEIPLFATKTLSVHFPPETVKISVEPKNLVPGIRAKLICDSSSSNPPAKVSWWKDGIPVEGVNLSTKPGLWGGSVSTLEVYVNITQDLDGIIYTCQSINEVLQRSVHETVSLDILYPPKFDNPQMSSYMGVEGEPLRIELHASGNPMSMSYTWTKDGLPIMNNALGQRIISDGSTLNINKLSRNDAGSYICEAMNSQGTAIMEIQIVVEYPPSIESVTENSSFAEGEEAVLACNILARPLAAEHVTWIRAGYDMSQRTSITYDNGTSYLHISNVQRSDIGNFTCVVDNQRGAPAQRDVLLVVQSAPELDHSPAFTRFASRMGDRGRIVCRAVAAPQPSFVWRRNGKDLKMRRNKFKALDRKLNALTYESSLMIENTSADDYGQYECVARNTHGQASSTLEFSKPMRPDTPLDIQVNNVTDNGVDLSWTPGFDGGLPVYYRLRFKIFNEDKYKYVDAKPGSINITIDGLKAGSTYVFSVMAANEAGGSKFLPDIKLTLTKGSQPYSAELNEKDEMPNMMIIGITSAAMGLLILNAALVAWFVIRRQNKNSTETEAPNDDAYSKEDNQSVYKADVQKQATSTYLVENVDIIQSTAYPPKYQESSMCSPPYMCNPDFTRTLPNPKRHSNRSGMPEPTRSKDDHMLMSNGMYIPSPSPASSLVIKGSYISSPSPAPPPDGSYFNMSDKYISYPPVAY
LOC111681511	NC_060954	XP_046809340.1	nephrin isoform X2	10.67	0.06	0.08	0.07	ATGCATCTGCCGTTAACACATTTTTGGATAACTTTGACATTTACGTTGCTTGCGGTCATTCTATTGACTTCGGCTCAGTCATTGTCTGCAGTACAAAAGTTTCGTGTGACGCCACATGATTTACAAATTTTAGAGGGTACCGACACATTGCTGCGCTGTGAAGTGGCCAATCGTGCCGGTCAAGTTCAGTGGACTAAAGATGGGTTTGCCTTGGGTTTCTCAGCGGTTATTCATGGTTTTCCACGTTATTCGGTTTTGGTGGACGCTGTAAATGGCATATATAATTTGCAAATCAAAAATGCTTCCCTAGAAGATGATGCTGAATATCAGTGTCAAGTTGGTCCAGCTGCTGGTAATCCTGCCATTAGAGCCAATGCCAAATTAAGCATAGTAGCTGCACCTAGTTCGATAGCCATTGATGGTTATGCCCCAAATGCCAAAGTTGAGGTAGTGGAAAGACAGAATCTTACACTCAAGTGCATAGCCGAGAATGCCAATCCAGCAGCGAATCTAATATGGAATAGTAATAATGTACCTTTAATGGGTGTTAAACCTCATGTTGAGATAACTGAAAGTGCCGCCAAGCGTTACACTACCATATCCACAATAACCATACAGCCTAAAGCTGATGATGATTTTAAAGATTTTGCCTGTGAGGCAAAACACAAAGCTTTGCCACCTGATGTTCCCATGCGCTCATCCATACAATTATCTGTGTTGTATCCTCCTGGTCCTCCATTCTTTGAGGGTTATACTCAGGGTGAAACCTTAAGAAGAGGACAAAATGTTAAAATCGCTTGTCGTAGTCGAGGAGGAAATCCACCTGCTCAATTAGTTTGGTATAAAAATGGCGAACCCATTAGCTCTCCTCAGAGAACATCGGGTCGTTTGTCGGAGAACGTTTATAGTTTTATAGCTGAAGACTCAGATAATGGAGCAAATTTAGTGTGTGAAGCTAAAAATATTTTATCAAATACTGCCTTTAAAGCTGAACTAAATTTGACTGTATTGTTTGCCCCCAAAGAAGTTACCATTAGTGGCGCTACAGAGGCCAAAGTGGGAGACTTTGTGCAATTAAGTTGTGTAACAGCACCCTCCAATCCACCAGCCCGCATAAGTTGGTCCTTAAATGGACGTCCGCTTAGCAATTCAACATACAAGACGCAAAAAAGTGTTGAAGGTGGTTGGTTTAGTACTTCGAATGTCTCCATAAATATCGATGCCAACTCGCGTACATTTGTAGCTGTCTGCCATGCTCTTAACGTTGAATTGACTCAAAATGTTGTGGGTTCTCACAGTGTTAATGTTTTATATCCACCCTCACCACCCTTGTTGACGGGCTATAATGATGGTGATGTCATCACCTCAGGTTCTGTTAAGAAATTACAATGTGCTTCGTCTGGTGGCAATCCTCCACCCTCGTTGATATGGTATAAAAATGATAAGAAATTGAATACCCAAAGTAAAATCCAGGATTCTAAAATCTCCTCCGAATTGACCATTTTGGTAAATTCCTCCGATAATAATGCCATTTATAAGTGTGAAATTCAGAGTCCTGCTATTGAAATACCACTGTTTGCGACCAAAACTTTAAGTGTTCATTTTCCCCCAGAGACAGTGAAAATTTCCGTTGAACCTAAAAATTTAGTACCTGGCATAAGAGCCAAGTTGATATGTGATTCCAGTTCAAGTAATCCACCAGCTAAGGTTTCATGGTGGAAGGATGGCATACCCGTGGAAGGTGTTAATCTCTCAACTAAACCGGGTTTATGGGGTGGTTCAGTGTCTACACTGGAGGTGTATGTAAATATTACTCAAGATTTGGATGGCATTATTTATACATGTCAATCTATAAATGAGGTTTTGCAACGTAGTGTTCATGAAACTGTCAGTTTGGATATATTATATCCTCCTAAATTTGATAATCCTCAAATGTCCTCCTACATGGGTGTAGAGGGAGAGCCTTTGCGTATTGAACTTCATGCTAGCGGTAATCCCATGTCAATGTCATACACATGGACTAAAGACGGTTTGCCCATAATGAATAATGCCCTTGGTCAGCGTATCATATCCGATGGTTCTACACTTAATATTAATAAACTCTCACGTAATGATGCCGGTAGTTATATTTGCGAAGCTATGAATTCCCAGGGCACCGCCATTATGGAAATACAAATAGTGGTTGAATATCCACCTTCAATTGAATCGGTAACTGAAAATTCCAGCTTTGCTGAAGGAGAGGAAGCAGTTTTAGCTTGTAATATTTTAGCGAGACCCTTAGCAGCCGAACATGTCACCTGGATTAGAGCCGGCTATGACATGTCACAGAGAACCAGTATCACTTATGACAATGGCACTTCGTACCTACATATCAGCAATGTTCAACGTTCGGATATTGGTAATTTTACTTGTGTAGTGGATAATCAAAGAGGAGCTCCAGCCCAAAGAGATGTTTTGTTGGTGGTGCAATCTGCCCCAGAGTTGGATCATTCTCCAGCTTTTACACGGTTTGCTTCGCGTATGGGTGATAGAGGTCGTATTGTTTGTCGCGCTGTAGCGGCACCCCAACCTAGTTTCGTCTGGCGTCGTAATGGCAAAGATTTGAAGATGCGTCGTAATAAATTCAAGGCTTTAGATCGTAAACTCAATGCTTTAACATATGAGTCATCGCTAATGATTGAAAATACTTCAGCCGATGATTATGGGCAATATGAATGTGTGGCTCGTAATACTCATGGCCAGGCTAGCTCTACATTGGAATTTTCAAAACCTATGAGACCGGATACACCTTTGGATATACAAGTGAATAATGTAACCGACAATGGAGTGGATTTATCTTGGACTCCTGGTTTTGATGGCGGTTTACCCGTCTACTATCGTTTGAGATTTAAAATATTCAATGAAGATAAATACAAATACGTGGATGCCAAACCTGGAAGTATAAATATTACAATTGATGGCTTAAAGGCAGGCAGTACATATGTGTTTTCTGTGATGGCCGCCAATGAAGCGGGTGGCAGTAAATTTTTACCCGACATAAAGCTAACATTAACAAAAGGATCCCAACCTTATTCAGCGGAACTAAATGAAAAGGATGAAATGCCCAATATGATGATAATTGGAATAACATCGGCTGCCATGGGTTTGTTGATCCTAAATGCTGCCCTGGTGGCCTGGTTTGTAATACGACGACAGAATAAGAATTCAACAGAAACTGAAGCACCTAATGATGATGCTTATTCTAAAGAAGATAACCAATCTGTTTATAAGTTGCCAATTTCTGCTTTGCAGGCCGATGTCCAAAAACAAGCCACCTCCACTTATCTGGTAGAAAATGTTGACATCATACAATCAACTGCCTATCCACCAAAATACCAAGAGAGTTCCATGTGCAGTCCGCCTTATATGTGTAATCCAGATTTTACACGTACTCTACCCAATCCCAAGCGTCACAGCAACCGCAGTGGCATGCCAGAGCCCACACGTTCCAAAGATGATCACATGCTCATGTCCAATGGCATGTACATACCCTCGCCATCGCCTGCCTCTTCGCTGGTCATCAAGGGCAGTTATATATCTTCACCGTCACCGGCTCCGCCACCAGATGGCTCGTATTTTAATATGAGTGACAAGTACATCTCGTATCCACCTGTGGCCTACTGA	MHLPLTHFWITLTFTLLAVILLTSAQSLSAVQKFRVTPHDLQILEGTDTLLRCEVANRAGQVQWTKDGFALGFSAVIHGFPRYSVLVDAVNGIYNLQIKNASLEDDAEYQCQVGPAAGNPAIRANAKLSIVAAPSSIAIDGYAPNAKVEVVERQNLTLKCIAENANPAANLIWNSNNVPLMGVKPHVEITESAAKRYTTISTITIQPKADDDFKDFACEAKHKALPPDVPMRSSIQLSVLYPPGPPFFEGYTQGETLRRGQNVKIACRSRGGNPPAQLVWYKNGEPISSPQRTSGRLSENVYSFIAEDSDNGANLVCEAKNILSNTAFKAELNLTVLFAPKEVTISGATEAKVGDFVQLSCVTAPSNPPARISWSLNGRPLSNSTYKTQKSVEGGWFSTSNVSINIDANSRTFVAVCHALNVELTQNVVGSHSVNVLYPPSPPLLTGYNDGDVITSGSVKKLQCASSGGNPPPSLIWYKNDKKLNTQSKIQDSKISSELTILVNSSDNNAIYKCEIQSPAIEIPLFATKTLSVHFPPETVKISVEPKNLVPGIRAKLICDSSSSNPPAKVSWWKDGIPVEGVNLSTKPGLWGGSVSTLEVYVNITQDLDGIIYTCQSINEVLQRSVHETVSLDILYPPKFDNPQMSSYMGVEGEPLRIELHASGNPMSMSYTWTKDGLPIMNNALGQRIISDGSTLNINKLSRNDAGSYICEAMNSQGTAIMEIQIVVEYPPSIESVTENSSFAEGEEAVLACNILARPLAAEHVTWIRAGYDMSQRTSITYDNGTSYLHISNVQRSDIGNFTCVVDNQRGAPAQRDVLLVVQSAPELDHSPAFTRFASRMGDRGRIVCRAVAAPQPSFVWRRNGKDLKMRRNKFKALDRKLNALTYESSLMIENTSADDYGQYECVARNTHGQASSTLEFSKPMRPDTPLDIQVNNVTDNGVDLSWTPGFDGGLPVYYRLRFKIFNEDKYKYVDAKPGSINITIDGLKAGSTYVFSVMAANEAGGSKFLPDIKLTLTKGSQPYSAELNEKDEMPNMMIIGITSAAMGLLILNAALVAWFVIRRQNKNSTETEAPNDDAYSKEDNQSVYKLPISALQADVQKQATSTYLVENVDIIQSTAYPPKYQESSMCSPPYMCNPDFTRTLPNPKRHSNRSGMPEPTRSKDDHMLMSNGMYIPSPSPASSLVIKGSYISSPSPAPPPDGSYFNMSDKYISYPPVAY
LOC111684394	NC_060954	XP_046809339.1	rho GTPase-activating protein gacGG	19	0.19	0.26	0.23	ATGGATTTGGAATCTTTAAATTTTACGGAATTACGAGATGCCGAAATAGTTGCTCGCATGCGTAAATGTAATTATGAGAAATTTAAGACCTTGGTGCGCATGCATTTATCATTTGAATTGGATTTAAATACAGATGAATTCGATTTACCCTGTCACGAAATTGTTTATGAAGATAAGGGCAAACTAAAGAAATGGAATCGTTTAAGTAAAAAACACAAACATGGTGGTGTTATGGCCGCTGCTTTGGCTACCGGTTCGGCTGGTTGTGCTTCTGTGGGTGTGGGCCATAAAAGTGGCCATAACGTCAATGGTAACTGTGACGATGGCAGTCCGATTGAGGGCTTACATCAGCAGATTGATGCGGGATTTCTGTTTCATTTGCAAGAATTGAAAGAGTTTTTAATGTTGGAAAAGAATCTACAACAAGAAGGTATTTTTCGCAAAACTGGTTCAGCATCCCGACAAAACGATCTACGTGCACAAATTCAAAATGACAAGCCATTGGAACTAGAGACATCTGGCTATTCGGCTCACGATTGTGCCACAGTCTTTAAAGGTTATTTAGCCGATTTGCCAGAACCTCTACTAACAGATGCCCACTATCCGGCTCATTTGCAAATAGCACCCTTATGTTTAGGCATTAATCATCATCTAGAACAGGATAAGTCAACAACCACAACCACTAATAATGCCGAACGTGTTAAAAAGGAATTACATGTTTTGAATTCCATACAATTACTTTTACTCCTATTGCCCGATGAAAATCGTCAATTATTACAGAACATTATCGATATGTTACATGCTGTTGCACAGCAACATGAATTCAATAAAATGGGTCCCGAAAATTTAGCCACTTTGTTTGCGCCACATCTTATATGTCCCCGTAATTTACCGCCCGAAGCTTTACACTATTTGGCAAAGAAAATGTCTAGTATTATTGCTTATATGATTATAAGAGGACAGGATATATTTTCAGTACCCGCCAAATTGGCCACCGATATTAGAGCCTATTTCTTAGAACGTAAACGTAAGAAAACCATGTCTCCCGAAATGACTTTGGATGATTCCATATCGGATATATCAACTGTAAATACAGTGTACACATTTGTTGATCGTGAGAAAACTGCAGCTGCTCATAATACCAATAATACCGACACTGAGTTGGCTCAATTGTATGCTCATATACAATCGTTGCCGGAATCCTCAAAGAAACGTAGACTGATAAAACAGTTTAATAAACAGAATGGTCAAGGTAAAACCTCTTTGTGTATTTCCAGAGAATATCTATTAACACGCAGTGTTCTAACCGCACCCCCCGAAGATACCTCATTTACAAGTCATTCAGATGATTTTGATAGTTCACATGAAATCGAAGAAATCGATGAGAATCAATTGAGTTCCAGTTTATTATACTGTTTAGATGGTAATCGACCAGAAATTACAAATGATTCGAATACAACAACAACGGAAAATTTCGAGGATAATGACGACGATACCGAAAATACAACACATACCAATGAAGATACAAACACTGCAACATTGGCATTACTTAAAACAGTTACAGCCGTTAGCAGTAGTAGTAGTGGTAGTAACAGTAGTAATAGCAGTAGTGCTACTAGTGGCAGTAGTAGTAGTAGTAGTGATAGTAGCAATAGCGCTAGCTCTAACAGCAGTAACAGCTGTCATACTCCTCATATACCTTTGATAACTACAAATCGTTTAGCCAACAATCCCTTTGTTATACTTAACAATGCACGTAAACGTGCTGCTACCCAAGATTTGGAAAAAATCTCTTCAACACTCTTCAACAGTCATGCACAATCACCCAATCCTACTACTACTACTACTGCTCATACTTCCTATCATACAGGTTTAGCAGCAAAACAATTAAATTCTCCCACAAGCAGCAAACCAAAGATCAATTGTAATTTTGCAACAAATTCCAATTCTTCTTCAAACAAGGAAAATTGTGAACATAATGAGAACTATGTGGTTAGCAAGAAAATGCTTATAAGTGAGTATCCTGGAGAAACTTCTTTTTAA	MDLESLNFTELRDAEIVARMRKCNYEKFKTLVRMHLSFELDLNTDEFDLPCHEIVYEDKGKLKKWNRLSKKHKHGGVMAAALATGSAGCASVGVGHKSGHNVNGNCDDGSPIEGLHQQIDAGFLFHLQELKEFLMLEKNLQQEGIFRKTGSASRQNDLRAQIQNDKPLELETSGYSAHDCATVFKGYLADLPEPLLTDAHYPAHLQIAPLCLGINHHLEQDKSTTTTTNNAERVKKELHVLNSIQLLLLLLPDENRQLLQNIIDMLHAVAQQHEFNKMGPENLATLFAPHLICPRNLPPEALHYLAKKMSSIIAYMIIRGQDIFSVPAKLATDIRAYFLERKRKKTMSPEMTLDDSISDISTVNTVYTFVDREKTAAAHNTNNTDTELAQLYAHIQSLPESSKKRRLIKQFNKQNGQGKTSLCISREYLLTRSVLTAPPEDTSFTSHSDDFDSSHEIEEIDENQLSSSLLYCLDGNRPEITNDSNTTTTENFEDNDDDTENTTHTNEDTNTATLALLKTVTAVSSSSSGSNSSNSSSATSGSSSSSSDSSNSASSNSSNSCHTPHIPLITTNRLANNPFVILNNARKRAATQDLEKISSTLFNSHAQSPNPTTTTTAHTSYHTGLAAKQLNSPTSSKPKINCNFATNSNSSSNKENCEHNENYVVSKKMLISEYPGETSF
LOC111686666	NC_060954	XP_046809338.1	electron transfer flavoprotein beta subunit lysine methyltransferase-like isoform X2	125.5	3.76	5.23	4.54	ATGTATGCATGTTTGTTTGTATGTATATTACAAAACAAACAAATCGAAGAGAATATATTGAAAGAGACAAAAATATCACGTGAACATTTGACACCGGAAATATCACTGCATTTAATAACACCTGAATGTAGACTTTTTCACGAACCCCAATTGGAGGTGGAAAATCGTATATTTGATAATGATCCATTTTGGGCATTCTATTGGCCGGGAGGTCAAGCTTTAAGCAAATTTGTTTTGGAAAACCCAGATGTTGTTAGGAACAAGTCCGTTTTAGATGTTGGCAGTGGTTGTGGTGCCACTTCTATAGCAGCCATAATGAAAAATGCAAAATATGCTGTAGCCAATGATATTGATGATGCTGCCAGCTACGCTGTTCTGCTCAATGCAAAATTAAATGGAATAAGTCTAGAAAAGTTAAAAACTTCAAGTGATAATTTAATTGGTTCTAATATTTCCGAAGATATCATTTTCATAGGTGACCTTTTCTATGACGAAGAAATTGCTGAAATTCTTTTGCCATGGTTGCACAAGTGTTGCAGTGAGGGTAAATTAATTTTTATTGGTGATCCCGGACGTCATGGTTTAACGGAGAATCGTTTGAATTTTATGAAAAAATTAGCCACATACGAACTAACTGAAAATTGTTGTATTGAAAATAGAGGTTTTAAGTATGTAAATGTTTGGAGATTTCAATAA	MYACLFVCILQNKQIEENILKETKISREHLTPEISLHLITPECRLFHEPQLEVENRIFDNDPFWAFYWPGGQALSKFVLENPDVVRNKSVLDVGSGCGATSIAAIMKNAKYAVANDIDDAASYAVLLNAKLNGISLEKLKTSSDNLIGSNISEDIIFIGDLFYDEEIAEILLPWLHKCCSEGKLIFIGDPGRHGLTENRLNFMKKLATYELTENCCIENRGFKYVNVWRFQ
LOC111679524	NC_060950	XP_046809337.1	homocysteine S-methyltransferase 3-like	125	2.62	3.08	3.17	ATGCGCCTAAAACAGATATTAGTTAAAGATGGAGGATTTGGCACTCAAATGACCGTACATGTGGGCAATGCAGTTGATGGAGATCCCTTGTGGAGTGCTAGATTTAATGCTACCAATCCAGCAGCTGTAGTCAATACTCATGTAGATTTCTTGCAAAATGGTGCCGATATTATCTTAACCAATACCTATCAGGCAAGTGTTGAAGGTTATATGGAACATATGGAATTAGATGCAGATCAAAGTGTTGAACTTATCAAAAATACCGTGCGTTTAGCTCACATTGCCAAAGAGAAATACTTGACAGAATGCTATCAGGCTCAATTAAATGTGAACGAAGGTTTTCCTATGATTATTGCTTCCATAGGACCATATGGTGCCCATTTACATGACGGCTCTGAGTATACCGGTGATTATGCTGATTATGTGCCAGCCAAAGAGATAACTGACTGGCATAGGGTACGTATTGATGCCTGTCTTGAGGCCGGCGTAGATGCTTTAGCCATTGAGACCATACCTTGTCAAATGGAGGCCGAGGCTTTGGTTGAAATGTTATGCGAAGATTATGCTGATGTTAAATTCTGGGTTGCCTTTCAATGTAAAGACGAAAAAACCTTGGCTCATGGTGAAGAGTTTGTCGAAGCAGCCAGTTCGTTATGGGAATTACTCAAGGAACGTAATGCTCAAGAAAACTGTTTAGCCATCGGTGTCAACTGCGTAAATCCTCAATTTGTAACACCCCTCTTCAAGTCATTAAATGGCGAACGTTCTATGGAGGATAGAATACCATTGGTAGTGTATCCCAATAGTGGTGAGGTGTATGATGTCAATAAAGGTTGGATGGGTAAGGAACATTGTGTACCATTGGCAAATTATGTTGCCGAATGGGCTCAGCTAGGAGCACAGATAATTGGTGGCTGCTGTCGTACGTACGCACGCGATATAAGACATATTAGTGAAACAGTTCAAAATATTAATAAGTTGAAATTGTCATAG	MRLKQILVKDGGFGTQMTVHVGNAVDGDPLWSARFNATNPAAVVNTHVDFLQNGADIILTNTYQASVEGYMEHMELDADQSVELIKNTVRLAHIAKEKYLTECYQAQLNVNEGFPMIIASIGPYGAHLHDGSEYTGDYADYVPAKEITDWHRVRIDACLEAGVDALAIETIPCQMEAEALVEMLCEDYADVKFWVAFQCKDEKTLAHGEEFVEAASSLWELLKERNAQENCLAIGVNCVNPQFVTPLFKSLNGERSMEDRIPLVVYPNSGEVYDVNKGWMGKEHCVPLANYVAEWAQLGAQIIGGCCRTYARDIRHISETVQNINKLKLS
LOC124420487	NC_060954	XP_046809336.1	uncharacterized protein LOC124420487	0	0	0	0	ATGTGGTTATATTTATTCAGCATATTAACAATCGGAAGTGCTCAATCGTTGACAATTGGCTATCCATTCCGATCACTATTGGCTCATGATTCTAGGCATGGTCAATTGAAAGAAAAAAATACAGCTACCCAAGGATTTTTAGTTTATTTGGACAATAGCGGAATTGAACGTATAGTTAGCTATAATTATGCTGAACCAGTTTATGCCATACACCAAATCAGTTATATAAATAGGGAAGGTCCCATACTTCAAGCGTTAGGACCAGCTGAATCCAGTGATATCAATAAAGCTCAAGAGGCACATTTTCGTGGATGGTCCTTACAACAATATCAAGTTTTAAAACGAGAAATTGATCTGTTGAGAGAAGAAGGCAAGGAGCCTTCAGCTGAAACATTATTGAAATTCATACCATTGGAAAAAATTGCTCTTACAGCGGACTATTCAAAAATAGCGGAGCTCCCAGAAATAAAGCAAATACGAGAAGAGCATTTGAATATTTGGAAACAGGTATCTCAGGGGAATGAACATAAAATTATAGAAAACCAGGCTAATGACAAAATTGATGAAATAAAAAAATCGGATGTTCTAGATTCAAACGCTAAAACCAACATTTCACCAAATGATAGTGAAAATAAATTCATTATAAATCATACAAACATAACTAAATTATCGGATGAGATGAAAACTGAAAAATCAGAAATAAGTTTTGCTACTAAAATCGGCACTGAAAGTGAAATCGAAAGAAGAGCAGCATCTGAATTGAATGCTACAGATTTGAATATATCCTCGCCAGAGAAAATACCATATAATATAGGAAAACTCATGGAAGATATTACAAATGAAACCCTAACAGAATCTAAAGAAAATTTTCCATCAATAGAAGAGCCCAACCAAAAGGAATCAAGTAAAGTGAACATTGATCAAACATTAGTAAAAGTACAACCACTGCAGGTTCTTGACACACCAGAAGTTTTGAAAGTACGTGAAGAGCATTTAAGTCTAGTTAAGCAAGCAAATAATGAATATAATGTTCAAAAGAATACACAAAGTGAATTGGAAAAACTAATTTCGACAGCTCCTAAAATTTATGTGCCTCAACAGGCTGTTGATACTGCTGAAGTTATGCGGGCTAGAGATGAACACTTACGCATTGTTGCTGAAGCCATTCGAAGGGTTAAATTGGCTCAAGGACAGCAACAGCAGCAGGAAATTACAACAAAACCGTCCAATATAAATGATTCGAAGGAAATGGAAAACTCAGAATTATTCTTAAATTCAGAACAGGATTTACAAATTTAA	MWLYLFSILTIGSAQSLTIGYPFRSLLAHDSRHGQLKEKNTATQGFLVYLDNSGIERIVSYNYAEPVYAIHQISYINREGPILQALGPAESSDINKAQEAHFRGWSLQQYQVLKREIDLLREEGKEPSAETLLKFIPLEKIALTADYSKIAELPEIKQIREEHLNIWKQVSQGNEHKIIENQANDKIDEIKKSDVLDSNAKTNISPNDSENKFIINHTNITKLSDEMKTEKSEISFATKIGTESEIERRAASELNATDLNISSPEKIPYNIGKLMEDITNETLTESKENFPSIEEPNQKESSKVNIDQTLVKVQPLQVLDTPEVLKVREEHLSLVKQANNEYNVQKNTQSELEKLISTAPKIYVPQQAVDTAEVMRARDEHLRIVAEAIRRVKLAQGQQQQQEITTKPSNINDSKEMENSELFLNSEQDLQI
LOC124420486	NC_060954	XP_046809335.1	cytochrome b5-like	139	6.48	8.17	7.83	ATGGCGCCAAATTCTGAATTAACCTCAACAATTATGGAAACACCTGTAGAAGAAATGTCAACGAATACGGATATATTTATAGTGAAATATCGTAAAAATTATTATGATATATCGGAATTTCTACACAAACATCCGGGTGGTATTAATACCCTAAAAGGTTTACAAAATTCCGATATGACAAATCGTTTTATGAAAGCCCCGCCTCACTCGGATGCTGCCATGTATTTAATGCAGGAATATAAAATTGGACCCAAGGAAACAAAGTCTCAAACGAACAAATTAAATGGTCATATAAGAACAGAATTAAAGGAAAATATTGAAATTATAGAGGAATATGAACATGATGACAATAACAACAGCAAAAGTGATAAAAACAGTAGCAGCGGTCTAATTGATGAAAGTATGGAGAATAAAATTGAAAACTCCTATATATCTGAATACATTTGA	MAPNSELTSTIMETPVEEMSTNTDIFIVKYRKNYYDISEFLHKHPGGINTLKGLQNSDMTNRFMKAPPHSDAAMYLMQEYKIGPKETKSQTNKLNGHIRTELKENIEIIEEYEHDDNNNSKSDKNSSSGLIDESMENKIENSYISEYI
LOC111677628	NC_060954	XP_046809334.1	fatty acid 2-hydroxylase	372	9.75	11.72	11.79	ATGACAGGGTTGTATTTAGTAGTAAATTTAACTTTGTTTTATTTGTTAAAAAGTTGTTTTTATCTTTTCCAGCACTTAGTTGATTGGTCGCAAGCAATGTTACCGCAAATTCCCCGTATAACACAATACTATGATGACTGGGTACATAAACCGGTGGATAGACCACTAAGACTATTCGCACCCTGGTATTTGGAAATGTGTACGAAAACTCCCTGGTGGGTTGTGCCGACATTTTGGCTGCCGGTCATAACAAAACTAATATACGATGAATTTATACAGGAAATACAAAAGCAAAATACCTTTAAGTTAACCCTTTTAAGCCTGTACCTTTTAGTGGGTATATTATTTTGGACATTTCTAGAGTATGCCCTGCACCGTTATGTCTTTCATATGGAAGTTAAATCGAACACCCATCCTTGGTTGTGTACTTTACATTTTATGATTCACGGTTTACATCATAAGGTGCCATTTGATCCCATGCGTTTGGTATTTCCCCCCTTGCCGGGTGTTATTTTAGCGACCATATTTTATGCTCCTTTATCGTTAGTTTTACCACGTCCTCGAGTTATATTGGCAGGTGCATTATTTGGTTATTTATGCTATGATATGATTCACTATTATCTACACTATGGTAGTCCTAGTGTTAAACATTTATATCACATGAAACGTTATCATTATCAACATCATTTTGCCCATCAAAATATGGGTTATGGTATCTCGAGTCCTTTATGGGATTTTGTTTTCAATACAAGAATACATTTAAGAAAGTTAAGGTTTCATTTAAAGTGGAAATGA	MTGLYLVVNLTLFYLLKSCFYLFQHLVDWSQAMLPQIPRITQYYDDWVHKPVDRPLRLFAPWYLEMCTKTPWWVVPTFWLPVITKLIYDEFIQEIQKQNTFKLTLLSLYLLVGILFWTFLEYALHRYVFHMEVKSNTHPWLCTLHFMIHGLHHKVPFDPMRLVFPPLPGVILATIFYAPLSLVLPRPRVILAGALFGYLCYDMIHYYLHYGSPSVKHLYHMKRYHYQHHFAHQNMGYGISSPLWDFVFNTRIHLRKLRFHLKWK
LOC111688801	NC_060954	XP_046809333.1	ell-associated factor Eaf	1518	21.1	28.46	25.49	ATGATGATGAAACAAAAGACATCATTGGGCGAACGTATTGGCGATGAGGTGCGTGAGCTAAAATTGGGATGTACATTTAATAATAAAAATACAACGAATGCATTTCATACGATTAAATGTAAGTTTAGTTCCGGTGTGCCTCATACCATTTTTAAAGGAAATCAAAAGAAATACACAAAAGAATGTATACTCATATTCGACAAAAGGACTGGTGATATTACATTAGAGAAATTAAATCACAATATACAAGTAAAGAGGACGCGTGAAATGACAAACAAACCTAGTGTACCTACACCTGTAGCAATGCCGCCGGTAGCAGCATCCTCAAATGCATTAGCACCCTCAGCAGCTGTCTCAACAGGACCAGCACCAAAATTAGAAAACAGTACAATGAGAATAACTTCCAAAACAAAAGTTTCCACTGGTAATAGAAGGAATACAATAATTGAATTAAAAGCTCGCAACTCTCCCATGCAAGGTTCTCCTTCAGCGGGTGTGGGTCATCACAACAATAAGAGCCCCCAGTCGGCTCCAGCATGGAATGCTAACAATGGCCAGGCCACATTACCTAGTATACCCATGATTGTTGACGATGATGATTCAATATTTGGTATTGGCGGTGGTGGTAGTGGAGGTGGTGCTGGAGCTGGCGGCGGTGGTAGTGGCGGTCTTGCAAATATATCTGCTTCATCTTCGTCCTCAACATCCAGTCATCATAATAATTCAGGACATGAATATGATTTACCACAGTTACAACAATATTCAACAGCACCTCCAACGAAACAATCAAAACAATCACATCACAACAATAGTAGTAATCAAAAGCGACACAACAATCATCAACGGCATCAGCAGCAGCAGCAACCTTCATCCTTACAAACGCAACAACAGCAGGTGCAACAGTGGCAACAGCAATTGCAACAGCAGCAGCAACAACAGCAACAACAAAATCAATATAATCGTTATAATACTAATGGCAATTCCTCGACTTCCTCATCGTTATATAGTAGTAATCATAATAATAATCATCATAGCAATAATAATATACGTAATAGCAATCATCATAGTAACAGCAACAACCACAGCAACAATAATTATCACAATGATCTTGCCTCATCGCCAACACTGGCCAGTGAAGCAGCAGCTCTTGAACAGAACATTGCTGCCGACTTAAGTTCATCAACTTCCAGTTCAGAATCCGAATCGAGTGGTAGTGAAAGTGGCTCCGATTCCGATGACAGCACAGAAGATGATAGACCGACAAGAGCTGCTATTAATCAAATGAATCAACTGCCTAATTTGGGTATGGCACCAATGACGACATCTTCACCACAGATGCAATACCAACAAAATAATCATTTCAATAATAATCAACAGCATATTACAGTAGGAGGAGGAGGAGGTGGTGGAAATTTTGTAACTAATGGTGGTTTTCCTAATGATTTATTACAAAATGATTTACAATTATCATCAAACTCGTCCGATGATGATTCCGATTAG	MMMKQKTSLGERIGDEVRELKLGCTFNNKNTTNAFHTIKCKFSSGVPHTIFKGNQKKYTKECILIFDKRTGDITLEKLNHNIQVKRTREMTNKPSVPTPVAMPPVAASSNALAPSAAVSTGPAPKLENSTMRITSKTKVSTGNRRNTIIELKARNSPMQGSPSAGVGHHNNKSPQSAPAWNANNGQATLPSIPMIVDDDDSIFGIGGGGSGGGAGAGGGGSGGLANISASSSSSTSSHHNNSGHEYDLPQLQQYSTAPPTKQSKQSHHNNSSNQKRHNNHQRHQQQQQPSSLQTQQQQVQQWQQQLQQQQQQQQQQNQYNRYNTNGNSSTSSSLYSSNHNNNHHSNNNIRNSNHHSNSNNHSNNNYHNDLASSPTLASEAAALEQNIAADLSSSTSSSESESSGSESGSDSDDSTEDDRPTRAAINQMNQLPNLGMAPMTTSSPQMQYQQNNHFNNNQQHITVGGGGGGGNFVTNGGFPNDLLQNDLQLSSNSSDDDSD
LOC111687791	NC_060954	XP_046809332.1	polyadenylate-binding protein	131619	1420.08	1593.03	1716.03	ATGAACTCTGGTGGACCAAACTATCAAATGGCTTCGCTATACGTTGGAGATTTGCATCAGGATATTAATGAAGCTGGACTTTTTGAGAAATTCTCTGATGCTGGTCCAGTACTATCCATTCGAGTATGTCGCGACATTATTACTCGTCGCTCACTAGGCTATGCCTACGTTAACTTTCAACAACCAGCTGATGCTGAACGTGCTTTGGATACAATGAATTTCGATTTAATCGGTGATAAACCCATTCGCATTATGTGGTCCCAACGTGATCCTTCTTTGCGTCGTTCTGGCATTGGTAATGTTTTCATCAAAAACTTGGACAAGGGCATTGACAACAAGGCTATATATGATACTTTCTCGGCTTTTGGTAATATTTTAAGTTGTAAAGTAGCTACCGACGATAAGGGTCAATCCAAGGGTTACGGATTCGTACATTTCGAAACTGAAGAGGCCGCCAATAAGGCCATTGCCAAAGTCAACGGTATGTTGTTGAACGGTAAGAAGGTTTACGTTGGCAAATTCATTCCCCGTAAGGAACGCGAGAAGGAACTCGGCGAAAAGGCTAAATTGTTCACTAACGTCTATGTCAAGAACTTCCCCGACGACGTTAATGACGAAAAATTGAAGGAAATGTTTGAACCATACGGTAAAATTACCAGCTACAAGGTCATGACCAAGGATGATGGTAAAAGCAAATGTTTCGGTTTCGTTGCTTTCGAGACCACTGAGGCCGCTGAGGCTGCCGTCGAAGCCCTTAACGGCAAAGACATGGGAGAGGGTAAGACCTTGTATGTGGCTCGTGCCCAAAAGAAGGCCGAACGTCAACAGGAACTCAAACGCAAATTCGAAGAATTGAAAAAGAAACGCCAAGATTCCGTCTATGGTGTCAATTTGTACGTCAAGAATTTGGATGACACCATCGATGATGAGCGCTTGCGCAAGGAATTCTCCTTGTATGGTACTATTACCTCCGCTAAGGTTATGACTGATGAAGAAGGCCGCTCCAAGGGCTTCGGTTTCGTCTGTTTCGTTGCTCCCAATGAAGCTACTTGCGCTGTCACTGAATTGAACGGCCGTGTTATGGGCTCCAAGCCTTTGTATGTTGCCTTGGCTCAACGTAAGGAAGTACGTAAGGCTCATCTTGCTTCTCAATACATGCGTCACATGGGTGGCATGCGTATGCAACAACTTGGTCAAATATTCCAACACAATGCTGCTGGCGGTTTCTTCGTACCAACCATGGGTCCCGGTCAACGTTTCTTGGGTCCTCAAGTGCCTACACAAATGCGTAACACACCACGCTGGGCTGCTCATGTGCCTCGTCCAGCTCAAGCTGGTGCCGCTCCTGCAGCCGGTGGCTTCCAAAATGCCGCCATGGCTCCTGCTGGTACTGCTCAGTACCGCCCACAAGCTGCCGGTGGTGCTCGTGGTCAACCACAAGCTGTTCAAGGCGCTCATGCTGCCGCTGCCAACACCATGCGCAACAGCGGTGCTCGTGCTATTACTGGACAACAATCTATTCCAGCTCCCAACATTGCTTTGGCTGGTCCTCCTTTGCCAGCTGGTGCTGCTCAACAACGTGCCGCCAACTACAAATACAACACCAATGTACGCAACCCAACTGTGCAACAGGTTCCAGCACCTCAACCTGTCCAACAAATACACCAAAAGGGACCCGAGAAGCTTTTGGCTTCTTTGTTGGCAAATGCTACTCCCCAAGAGCAAAAACAAATTTTGGGCGAACGTTTGTATCCAATGATCGAACGTATGCATCCATCTTTAGCCGGTAAGATCACTGGTATGTTGTTGGAAATCGAAAACTCCGAACTCTTGCACATGATTGAAGATCACGATGCCCTTAAAGCCAAGGTCGAAGAAGCCGTTGCTGTTTTGCAAGTTCACAACGTTCGTGAAACTGTGCCTACCAATTAA	MNSGGPNYQMASLYVGDLHQDINEAGLFEKFSDAGPVLSIRVCRDIITRRSLGYAYVNFQQPADAERALDTMNFDLIGDKPIRIMWSQRDPSLRRSGIGNVFIKNLDKGIDNKAIYDTFSAFGNILSCKVATDDKGQSKGYGFVHFETEEAANKAIAKVNGMLLNGKKVYVGKFIPRKEREKELGEKAKLFTNVYVKNFPDDVNDEKLKEMFEPYGKITSYKVMTKDDGKSKCFGFVAFETTEAAEAAVEALNGKDMGEGKTLYVARAQKKAERQQELKRKFEELKKKRQDSVYGVNLYVKNLDDTIDDERLRKEFSLYGTITSAKVMTDEEGRSKGFGFVCFVAPNEATCAVTELNGRVMGSKPLYVALAQRKEVRKAHLASQYMRHMGGMRMQQLGQIFQHNAAGGFFVPTMGPGQRFLGPQVPTQMRNTPRWAAHVPRPAQAGAAPAAGGFQNAAMAPAGTAQYRPQAAGGARGQPQAVQGAHAAAANTMRNSGARAITGQQSIPAPNIALAGPPLPAGAAQQRAANYKYNTNVRNPTVQQVPAPQPVQQIHQKGPEKLLASLLANATPQEQKQILGERLYPMIERMHPSLAGKITGMLLEIENSELLHMIEDHDALKAKVEEAVAVLQVHNVRETVPTN
LOC124420485	NC_060954	XP_046809330.1	Down syndrome cell adhesion molecule-like protein Dscam2	60	0.29	0.43	0.35	ATGATACAAGCCAAGATGGGACTATTTACAAATATTATTAAATGGCTAACATTGTTAGCTGTGGTAACAGCATTTTCTTCTGTAGCAGCTTTAGCTGCCAATCCCCCCGATGCCGACCAAAAAGGACCTGTCTTCCTTAAGGAACCCACCAATCGCATTGACTTCTCTAACTCTACTGGTGCCGAAATTGAATGCAAAGCTAGCGGTAATCCTATGCCTGAAATTATTTGGATTCGTAGCGATGGCACTGCCGTTGGTGATGTTCCCGGTTTGCGTCAGATTTCCTCGGATGGCAAATTAGTTTTCCCTCCTTTCCGTGCCGAAGATTATCGTCAAGAAGTTCATGCTCAAGTTTATGCCTGTTTGGCTCGCAATCAATTTGGTTCGATTATATCGCGTGATGTTCATGTTAGAGCCGTTGTACCCCAGTCCTATACAGTCAATGTTATGGATGAGGCTGTTTTGCGTGGCAATAGTGCCATTTTAAAATGTCATATTCCTTCATTTGTGGCCGATTTTATACAAGTTGCCTCTTGGCTAGAAGATGAGGAGCGAGAAATTTTAGCCTCTCATGGCCAGGATCTACAAAGTGATGGCAAATATTTGGTTTTACCTTCGGGTGAATTACATATACGCGAAGTTGGTCCCGAAGATGGTTATAAATCATATCAGTGCCGCACTAAACATAGATTAACCGGTGAAACTAGATTAAGTGCTACCAAGGGACGTTTGGTTATTACAGAACCCCTCGGCTCTGTTAGACCCAAAATAACTGGTGGTGATGATAATATTAAAACTCCCAAAGTTAGATTACAACAAAAGGCTACACTTTTATGTCCAGCTCAAGCTTATCCGGTGCCATTTTTTAGATGGTACAAGTTCATTGAAGGCACAACCCGCAAACAAGCTGTTGTATTAAATGATCGTGTTAAACAAGTTTCAGGTACTTTGATCATTAAAGATGCTGTTGTTGATGATTCAGGCAAATATTTGTGTGTTGTTAATAACTCTGTGGGTGGTGAATCTGTTGAAACTGTCTTGACTGTTACTGCTCCATTGTCTGCCAAAATTGATCCACCCACTCAAACTGTTGATTTTGGACGTCCCGCTGTTTTCACCTGCCAATATACCGGTAATCCCATTAAGACTATAAGCTGGTTAAAGGATGGCAAAGCTATGGGCCACAGTGATCCCGTTTTACGCATTGAATCCGTGAAAAAAGAAGACAAAGGCATGTATCAGTGTTTCGTACGTAATGATCAGGAATCGGCTGAAGCTAGTGCTGAACTGAAATTGGGCGGCCGTTTTGATCCCCCCGTTATTAGACAAGCATTCCAAGAAGAAACCATGGAACCTGGACCAAGTGTATTCCTAAAGTGTGTTGCTGGCGGTAATCCTACACCTGAAATCTCTTGGGAATTAGATGGCAAAAAGATTGCTAACAATGATCGTTATCAGGTTGGACAATATGTAACTGTTAATGGTGATGTTGTGTCGTATTTGAATATTACCTCGGTACATGCTAACGATGGTGGTTTGTACAAGTGTATTGCGAAGAGTAAAGTTGGTGTTGCTGAACATTCGGCAAAGTTAAATGTTTACGGTTTACCCTACATTAGACAGATGGAAAAGAAAGCTATTGTTGCTGGTGAAACATTGATGGTTACATGTCCCGTTGCTGGTTATCCAATTGATTCGATTGTTTGGGAAAGAGATAACCGTGCTTTACCCATTAACCGCAAACAAAAAGTCTTCCCCAATGGCACTCTAATCATTGAAAATGTTGAACGTAACTCCGATCAAGCAACCTATACCTGTGTAGCTAAGAATGCTGAAGGTTACTCTGCACGCGGTTCATTGGAAGTACAAGTTATGGTGCCACCCCAAGTTTTACCTTTTAATATCGGCGATGAAGTCTTTAATATGGGTGAGGTTTTAAGCATAACCTGTGTGGTTGTTAAGGGTGATTTACCCTTGACTATGCATTGGACTTTAAATGAGGAACCTATAATATCGGGTGCTGATGGTTTTACTATAATGAAACTTAATGCTCGCACTAGTTATTTAAATGTTGAGGCCTTAGAGGCTAAACATCGTGGTACTTATCGTTGTATAGCGGTTAATTTAGCCGGTTTAGCTGAATATGCTGCTGAATTAGAAGTTAATGTACCACCAAGATGGATTTTGGAACCCACCGATAAGGCTTTCGCTCAAGGATCCGATGCTAAAGTTGAATGCAAAGCTGATGGTTTCCCTAAGCCACAAGTGACATGGAAGAAAGCTGTGGGTAACAGTCCCGGTGAATATAAGGATTTGAAGAAAAACGACAATATTCGCGTTGAAGAAGGCACCCTACACATCGATAACATTCAAAAGACTAACGAAGGCTACTATTTGTGTGAAGCTATTAATGGTATTGGTTCTGGACTCTCGGCTGTTATAATGGTTAGTGTACAGGCTCCACCAGAATTCACTGAAAAATTGCGCAACCAAACTGCTCGTCGTGGTGAACCTGCTGTCTTACAATGCGAAGCTAAAGGTGAAAAACCCATTGGTATTTTATGGAACATGAATAATATGCGTTTGGACCCCAAGAACGACAATCGTTATACTATTCGCGAAGAAATCCTGTCGACCGGTGTCATGTCTAGCCTTTCGATTAAGCGTACCGAACGTTCGGACTCTGCCTTGTTTACTTGTGTTGCCACTAATGCTTTCGGTTCTGATGATGCTAGTATCAATATGATTATCCAGGAAGTACCCGAAATGCCTTATGCCTTGAAAGTTTTGGACAAATCGGGACGCTCGGTACAATTGAGTTGGGCTCAACCCTACGATGGCAATTCTCCTATTACCCGTTATATTATTGAATTCAAACGTTCTCGCGCTTCTTGGGATGAAATTGATCGTGTTATGGTTCCTGGTGATACTACCGAAGCTCAAGTCCAAAAACTGAATCCCGCTACTACTTACAACATTCGCATTGTGGCTGAGAATACTATTGGCACCTCTCAATCTTCCGAAGCTGTTACTATCATCACCGCCGAAGAAGCTCCCTCTGGCAAGCCTCAAAACATTAAAGTTGAACCTGTTAATCAGACTACTCTCCGTGTCACCTGGAAGCCCCCAGCACGTTCGGAGTGGAATGGTGAAATTTTGGGTTACTACGTCGGCTATAAACTATCGAACACCAACTCTTCGTATGTTTTTGAAACTGTTAATTTTGTGACCGAAGAAGGCAAAGAACATAATTTGGAATTGAACAACTTACGCGTCTATACTCAATACTCTGTTGTCATCCAGGCTTTCAATAAGATCGGTGCTGGTCCCTTGTCGGATGAAGAGAAACAATTCACTGCTGAAGGCACACCCAGTCAACCACCCAGTGATACCTCTTGCACTACCTTGACTTCTCAGACAATTCGCGTTAGCTGGGTTAGTCCTCCCTTAGAATCGGCCAATGGTGTTATTAAGACCTACAAAGTTGTTTATGCTCCCAGTGAAGAGTGGTATGATGAAACCAAACGTCATTACAAGAAGACTGCCTCCTCGGATACCGTTTTACATGGCTTGAAGAAATACACTAACTATACTATGCAAGTTTTAGCCACCACTGCCGGAGGAGATGGTGTACGCAGCGCTGCCATACACTGCCAAACTGAACCAGATGTACCTGAAGCCCCCACCGATGTTAAGGCTCTCGTTATGGGACATGCTGCCATTTTAGTCTCATGGCGTCCACCAGCACAACCCAACGGCATCATCCAACAATACACTGTCTACACTAAAGTTGAAGGAGCCGAAGGAGAACCCAAAAGTCAAAAAGTACCCCACTATCAAATGAGCTACGAAGCCACCGAATTGGAAAAGAACAATCCCTATGAATTCTGGGTTACAGCCAGTACAAACATTGGTGAGGGACAACCCTCAAAGAGTATTGTGGCCATGCCCAGCGATCAAGTACCAGCTAAAATTGCCTCATTCGATGATACGTTCACTGCCACCTTTAAGGAAGATGCTAAAATGCCTTGTCTCGCTGTTGGCTCACCACAACCCGATATAACATGGAAAATTAAGGGTGTTGAATTTACCGGCAACGATCGTATGCGTGTTTTACCCGATGGTTCGTTGTTAGTTAAATCGGTGAATAGACAAGATGCTGGAGATTATACCTGTCATGCTGAGAACCCAATTGCTAAGGATTCGATTACACATAAGTTGATAGTTTTGGCACCACCCATGTCGCCTCAGGTTACATTGTCTGCAACTACCACCGATTCTTTGACTGTTAAATTGAAGCCTCATGAAGGTGATACTGCTCCTCTACATGGTTATACTTTGCACTACAAACCAGTAGAATAA	MIQAKMGLFTNIIKWLTLLAVVTAFSSVAALAANPPDADQKGPVFLKEPTNRIDFSNSTGAEIECKASGNPMPEIIWIRSDGTAVGDVPGLRQISSDGKLVFPPFRAEDYRQEVHAQVYACLARNQFGSIISRDVHVRAVVPQSYTVNVMDEAVLRGNSAILKCHIPSFVADFIQVASWLEDEEREILASHGQDLQSDGKYLVLPSGELHIREVGPEDGYKSYQCRTKHRLTGETRLSATKGRLVITEPLGSVRPKITGGDDNIKTPKVRLQQKATLLCPAQAYPVPFFRWYKFIEGTTRKQAVVLNDRVKQVSGTLIIKDAVVDDSGKYLCVVNNSVGGESVETVLTVTAPLSAKIDPPTQTVDFGRPAVFTCQYTGNPIKTISWLKDGKAMGHSDPVLRIESVKKEDKGMYQCFVRNDQESAEASAELKLGGRFDPPVIRQAFQEETMEPGPSVFLKCVAGGNPTPEISWELDGKKIANNDRYQVGQYVTVNGDVVSYLNITSVHANDGGLYKCIAKSKVGVAEHSAKLNVYGLPYIRQMEKKAIVAGETLMVTCPVAGYPIDSIVWERDNRALPINRKQKVFPNGTLIIENVERNSDQATYTCVAKNAEGYSARGSLEVQVMVPPQVLPFNIGDEVFNMGEVLSITCVVVKGDLPLTMHWTLNEEPIISGADGFTIMKLNARTSYLNVEALEAKHRGTYRCIAVNLAGLAEYAAELEVNVPPRWILEPTDKAFAQGSDAKVECKADGFPKPQVTWKKAVGNSPGEYKDLKKNDNIRVEEGTLHIDNIQKTNEGYYLCEAINGIGSGLSAVIMVSVQAPPEFTEKLRNQTARRGEPAVLQCEAKGEKPIGILWNMNNMRLDPKNDNRYTIREEILSTGVMSSLSIKRTERSDSALFTCVATNAFGSDDASINMIIQEVPEMPYALKVLDKSGRSVQLSWAQPYDGNSPITRYIIEFKRSRASWDEIDRVMVPGDTTEAQVQKLNPATTYNIRIVAENTIGTSQSSEAVTIITAEEAPSGKPQNIKVEPVNQTTLRVTWKPPARSEWNGEILGYYVGYKLSNTNSSYVFETVNFVTEEGKEHNLELNNLRVYTQYSVVIQAFNKIGAGPLSDEEKQFTAEGTPSQPPSDTSCTTLTSQTIRVSWVSPPLESANGVIKTYKVVYAPSEEWYDETKRHYKKTASSDTVLHGLKKYTNYTMQVLATTAGGDGVRSAAIHCQTEPDVPEAPTDVKALVMGHAAILVSWRPPAQPNGIIQQYTVYTKVEGAEGEPKSQKVPHYQMSYEATELEKNNPYEFWVTASTNIGEGQPSKSIVAMPSDQVPAKIASFDDTFTATFKEDAKMPCLAVGSPQPDITWKIKGVEFTGNDRMRVLPDGSLLVKSVNRQDAGDYTCHAENPIAKDSITHKLIVLAPPMSPQVTLSATTTDSLTVKLKPHEGDTAPLHGYTLHYKPVE
LOC111689030	NC_060954	XP_046809329.1	hemicentin-2-like	0	0	0	0	ATGTCATGTATTGCTCCCAAAATAGCTCCATTTGATTTTGGTGAAGAACCCTTAAACTATGGCGAACCAGCATCGGTACAATGCACTATACTGGGAGGTGATTTACCCATAAACGTAACATGGTTATTAAATGGCAAAGCCATAGATAGTTTTCATGATATATCACTAGCGCGTATAGGCAAACGAGTTAATGTTTTGACCATAGAATCGGTGGCGGCACATCATGCGGGCAATTATTCTTGTCGGGCACAAAATAAAGCAGGGCTTACTGAACATTATGCGAGTTTAATAGTTAATGTTCCTCCCAAAATAACGGCCTTTTCATTTGGTGATGAACCTTTAAATTTTGGTGAACCTGTATCGGTTCATTGTACTATAACGGGTGGAGATTTACCCGTTTCTGTTATGTGGACTTTAAATAGACATCCTTTAATGCCCGATTTGAATATATTAACTGAGAAACGTGGTAAACGTATTAATAATCTAATGATTGATGCTATAGAGGCTAAACATGCTGGAATTTATACTTGTATTGCTAGCAATGCTGCGGGTAAAGTGGAACATTCCGCTGAATTGGTGGTTAATGTGCCACCCAAAATCAACTATTTCTCTTTCGGCAATGATGAACCCATGAGTTATGGTGAATTTATAAATGTCCAATGTATTATATCGGGTGGTGATTTACCTGTTAATATCACTTGGATTTTGAATGGTAAACCTTTTGAGGATTATTTAGAAATCTATACCACCAAACGTGGTAAACGTATCAATGAATTGACTATAGAATCGGTGGCTGCTAAACATGCAGGAAATTATTCTTGTATAGCTGAGAATAGAGCTGGTCGTGTTAATTATACGGCTGAATTAAAAGTTAATGTGCCGCCCAAAATGAATCAATTTACTTTCGGTGATGAACCCATGAGTTATGGTGAATTTGTTAATGTCGGTTGTATTATATCGGGTGGCGATATGCCGGTAAATATAACTTGGATGTTAAACAATCAACCTTTTGAGGATTATTTAGAGATTTATACCACCAAACGTGGTAAACGTATATTAGAATTGACCATAGAATCGGTGGCCGCCAAACATATGGGAAATTATTCCTGTGTGGCGGAAAATAAAGCTGGACGTGTTAATTATACAGCTGAATTAAAAGTTAATGTACCACCCAAATTAGCCCAATTTGATTTTGGTGATGAACCGGTTAATTTTGGTGAATCGGCTAGTGTTCAATGTTTGGTGACATCGGGTGATTTTCCAGTTAATTTTACTTGGTTATTTAATGATCGTCAAATATCAGATGAGGTCTATGATGTCTCTATGGTAAAGTTGGGTAAAAAAATCAGCGTGCTATCCATTGATACAGTAAGAGCCCATCATGCTGGCAATTATACTTGTGTGGCCTCGAATATGGCTACATCGGTTAATCATACCGCTGAATTGATAATTAATGTCCCTCCTAAAATAGCTCCTTTTGATTTTGGTGATCATGCGGTGAATTTTGAGGAATCAGTTTCTGTTAATTGTTTAATCTATTTGGGTGATTTACCCATGGATATTTATTGGTTATTTAATGGTCAAGCTATAAATGCCTATAATGGTGTGTCTATAGTTAAGGGTGGCAAAAAGGCCAGTATTTTAACTATAGATTCGGTACATGGTGGTCATGCGGGTAATTATACCTGCAAGGCTCGTAATGATGCTGATGCCGCTGAATATACTGCAGAATTAATTGTTAATGCTCCTCCCAAAATAGTGGCCTTTGATTTTGGTGACATACCCACCAATTTTGAGGATTCAGTATCGGTAAATTGTTTAATCTCCTCCGGTGATATGCCCATCGATATCGAATGGTTGTTTAATAATGAACCGGTGAATATATTTGCTGGTATCTCTGTTATGAGAGGAGGCAAACGTACCAGTTTATTAACCATAGATTCTGTACATGCCGGCCATGCGGGCAATTATACTTGCAAAGCTAAAAATCGTGCCGGTTTTGAAGAGTATTCAGCGGAATTAATAGTTAATGTTCCTCCCAAAATAACTCCTTTCGATTTTGGCGAAGAACCAGCCAATGTGGAAGATTCGGTATCAATAACATGTCTTATATCATCGGGTGATTTGCCCATAGATATTGAATGGTTGTTTAATGATTATGGTATAAGTTCATATTCGGGTATACAGGTGATGAAGGGTGGTAAACGTACTAGCATGTTGACTATAGATAATGTCAAGGCCCATCATGCGGGCAAATATACTTGTAAGGCTAAAAATCATGCAGCGGCCAATAATTTTACCACCGAGTTAATAGTTAATGTTCCACCCAAAATAACACCCTTCGATTTTGGCGAAGAGCCCGCCAATTTTGAGGAAACAGTTTCTATACCTTGTATTATTGCATCGGGTGATCAGCCCATAGATATAGAATGGTTGTTTAATGATTATGGCATTAGTTCATATTCGGGTATTACGGTGGTTAAGGGTGGCAAACGTAGCAGCATGTTGACCATAGACAGTGTACAGGGAAGGCATGCAGGCTTCTACACCTGCAAGGCCAAAAATCATGCTGCTGCTGTTAATTATACGGCTGAATTGATTGTGAATGTCCCTCCCAAAATCTCTCCTTTTGATTTCGGTGATGAACCGGCCAATTTTGAGGAAACTGTTTCGGTAACTTGCATTATATCTTTGGGTGATCAGCCTATAGATATAGAATGGTTGTTTAATGATTATGGCATTAGTTCGTATTCGGGTATAACGGTAATGAAGGGAGGCAAACGCACCAGTTTATTAACCATCGATAATGTTAAGGCCCATCATGCAGGCAATTATACCTGCAAGGCCAAAAATCACGCAGCTGCTGTTAATTATACTGCGGAATTAATAGTTAATGTTGCTCCCAAAATAGCTCATTTTGATTTTGGCACTGAGCCGGCCAATTTTGAGGATTCAGTTTCGGTTAATTGTTTAGTTTCTTCCGGCGATTTGCCTTTAGATATTGAATGGCTTTTCAATGATAGTCCTATTAATTCTTATTCTGGCATAACTGTTTCTAAAATGGGCAAACGTTTAAGTCTGTTAATGATTGAAGGTGTTAGTGCTAAACATATGGGAAATTATACTTGTAAAGCTCGTAATTTATGGGCTTCTTCTTCGTATACCGCACAATTAGTAGTGAATGTTCCCCCCAAAGTTGTACCTTTCGATTTTGGCGATGAGCCTACAAATTTTGAAGACTCCGTATCGGTAAATTGTTTAATCTCATCCGGTGATATGCCAGTCAATATAACCTGGCTGCATAATGACGTAACCATGCAACCTTTTGGTACCGGTATTACCATATTGAAAAGTGGTAAAAGGGCCAGTGTTTTAACTATAGATGCAGTACATGCAGGACATGTGGGTGAATACACATGCCTAGCAGAGAATAGAGCGGGCAAGGCAAATCATACAGCGGAATTACATGTCAATGTTCCTCCTAAAATAACACCTTTTGATTTTGGCGATGAACCCGCCAATTTTGGCGATTCGGTGACAGTACAATGTACTATATCTAAGGGTGATTTACCGGTCGATATTAATTGGCTGTTTAATGGTTATGCCTTAAATGATTATCTAGGAGCTACTACATCGAAAATAGGCAAAAAAGTCAGTGTCTTAACTATAGATACGGTAAATGGTCATAATGCGGGCAATTATACTTGTATAGCCCGCAATATGGCCCAGACTACAGAGTATACAGCGGAACTAGTTGTTAATGTACCTCCCAAAATTTCACCCTTTTCAACGGGTAATCCAGAGGCTGTACATTTAGATCAATATATTACCTATCAGTGTACCATAACCGAGGGTGATTTACCTTTAAATATTTTATGGACTTTAAATAATCAACCTTTGGTCAATGAAGATAATCCCGATATTTTGATCTCGAAATTGGGTAGACGTAGTAGTGTTTTAACCATAGAAAGTGTAAGTGCCAAAAATGCAGGCAATTACACCTGTCAGGGTACGAATAAGGCCGGCAAGGCCAGTTTTACCACACAATTAAAAGTTATAGTTTTACCACGCATTAGACCTTTTACCTTTGAGGAAGGTCCTGCTCAGACGGGCCAATATTTAACACTATACTGTTCAGCATCACTTGGTGATTTACCCTTAAATATAACATGGCTGCTAAATGATCAAATTGTTGAAGAAGTAGAAGAAGCAAATGCTAATGCTAATAGTTTGGGTATTTCCACAATGATGGTGAATAAACGTACTAGTGTTTTGACTATAGATTCGGTAGATGATCATCATGCCGGAAATTACACATGTCTAGCTCGTAATCGTGCTGGTTTCCATTCGTATACAACGAAATTAAATGTTTATGTTTTACCAAAAATTGCTCCCTTCTCTGCCGGAGCTGATGCTTTCTACCCGGGCGACTATTTTACGCTACAATGTTCCATAATACATGGAGATCATCCACTGTTAGTCTACTGGTATTTTAATCAACAAAAACTCAATGAATCTGTAGCCCAACAAATGGGCATAGAAATATCAAAAATGGGTTCTAGAAGTTCGGTATTAACTATCGAATCGGTACAAGGACAACATGCTGGAAATTATACTTGTTATGGAAAAAATGCAGCAGGAGTAAGCAATTATACGGCTACGTTGATAGTAAATGGTATTAAGGATATTGAAAATTGTTATGTTGATATAGTTCCCCCCAAACTGACACCTTTGCCCTCTAGTGTGGATAATCCTTTATTTTTGGGTGATTATTTTCAATTAAATTGTGCGGTTTTACATGGTGATTCCCCATATAATATCACCTGGTATTATAATGATGAATCGGTTAATAATCGACCGGGTATAACGGTAATGATGCATAGCAAACGTAGCAGTTCATTGAGTATTGAAAGTGTTTTAGCGGAACATGCGGGCAAATATTCATGTATTGGTGCTAATCAGGCGGGTTATACAGAAGTTTCGACCAATTTAACCATAAGGGAATTACCACAACTCGAACAATTTCAATTTAATCCTAACGGTGTTAATGGTGGTCAAGCGGTACGTGTTATGTGTATGGTAACTTCGGGTGATTTACCCATTGATATATATTGGCTTAAAGATGGCCAACCTTTGTTACGTTCGATATATCATAAAATCGATGAATATACTTTAATTTTGTCATTGCGTCAAACGAATATAGGGGACTCGGGAAATTATACTTGTGTGGCCAGTAATAAGGCTGGAGAGGCCAGAAAATGGTCTACACTAAAAGTCAAGGAACCCCCCAATTTGGCAAACCTTTCCGTGTCCTCAACCCTCAGCAATGTGGGTGATTATGTACAATTTACCTGCATAGTCACTAAAGGCGATTTGCCTCTACACATTGAATGGCTGCTAAATGGCAAAGATATTATACAACAATTACCTTTTACCACAGTGGCCACGGTGGGTTCTCATACCAGTCTGCTAATGATTAACAATGTTACGGCCCAACATGCTGGGCAATATTTGTGTCGTGCTAATAATCGTGCGGGTACTTTTATTCGTACGAAACGTTTGATAATTTCGCAAATAAATGGTTAA	MSCIAPKIAPFDFGEEPLNYGEPASVQCTILGGDLPINVTWLLNGKAIDSFHDISLARIGKRVNVLTIESVAAHHAGNYSCRAQNKAGLTEHYASLIVNVPPKITAFSFGDEPLNFGEPVSVHCTITGGDLPVSVMWTLNRHPLMPDLNILTEKRGKRINNLMIDAIEAKHAGIYTCIASNAAGKVEHSAELVVNVPPKINYFSFGNDEPMSYGEFINVQCIISGGDLPVNITWILNGKPFEDYLEIYTTKRGKRINELTIESVAAKHAGNYSCIAENRAGRVNYTAELKVNVPPKMNQFTFGDEPMSYGEFVNVGCIISGGDMPVNITWMLNNQPFEDYLEIYTTKRGKRILELTIESVAAKHMGNYSCVAENKAGRVNYTAELKVNVPPKLAQFDFGDEPVNFGESASVQCLVTSGDFPVNFTWLFNDRQISDEVYDVSMVKLGKKISVLSIDTVRAHHAGNYTCVASNMATSVNHTAELIINVPPKIAPFDFGDHAVNFEESVSVNCLIYLGDLPMDIYWLFNGQAINAYNGVSIVKGGKKASILTIDSVHGGHAGNYTCKARNDADAAEYTAELIVNAPPKIVAFDFGDIPTNFEDSVSVNCLISSGDMPIDIEWLFNNEPVNIFAGISVMRGGKRTSLLTIDSVHAGHAGNYTCKAKNRAGFEEYSAELIVNVPPKITPFDFGEEPANVEDSVSITCLISSGDLPIDIEWLFNDYGISSYSGIQVMKGGKRTSMLTIDNVKAHHAGKYTCKAKNHAAANNFTTELIVNVPPKITPFDFGEEPANFEETVSIPCIIASGDQPIDIEWLFNDYGISSYSGITVVKGGKRSSMLTIDSVQGRHAGFYTCKAKNHAAAVNYTAELIVNVPPKISPFDFGDEPANFEETVSVTCIISLGDQPIDIEWLFNDYGISSYSGITVMKGGKRTSLLTIDNVKAHHAGNYTCKAKNHAAAVNYTAELIVNVAPKIAHFDFGTEPANFEDSVSVNCLVSSGDLPLDIEWLFNDSPINSYSGITVSKMGKRLSLLMIEGVSAKHMGNYTCKARNLWASSSYTAQLVVNVPPKVVPFDFGDEPTNFEDSVSVNCLISSGDMPVNITWLHNDVTMQPFGTGITILKSGKRASVLTIDAVHAGHVGEYTCLAENRAGKANHTAELHVNVPPKITPFDFGDEPANFGDSVTVQCTISKGDLPVDINWLFNGYALNDYLGATTSKIGKKVSVLTIDTVNGHNAGNYTCIARNMAQTTEYTAELVVNVPPKISPFSTGNPEAVHLDQYITYQCTITEGDLPLNILWTLNNQPLVNEDNPDILISKLGRRSSVLTIESVSAKNAGNYTCQGTNKAGKASFTTQLKVIVLPRIRPFTFEEGPAQTGQYLTLYCSASLGDLPLNITWLLNDQIVEEVEEANANANSLGISTMMVNKRTSVLTIDSVDDHHAGNYTCLARNRAGFHSYTTKLNVYVLPKIAPFSAGADAFYPGDYFTLQCSIIHGDHPLLVYWYFNQQKLNESVAQQMGIEISKMGSRSSVLTIESVQGQHAGNYTCYGKNAAGVSNYTATLIVNGIKDIENCYVDIVPPKLTPLPSSVDNPLFLGDYFQLNCAVLHGDSPYNITWYYNDESVNNRPGITVMMHSKRSSSLSIESVLAEHAGKYSCIGANQAGYTEVSTNLTIRELPQLEQFQFNPNGVNGGQAVRVMCMVTSGDLPIDIYWLKDGQPLLRSIYHKIDEYTLILSLRQTNIGDSGNYTCVASNKAGEARKWSTLKVKEPPNLANLSVSSTLSNVGDYVQFTCIVTKGDLPLHIEWLLNGKDIIQQLPFTTVATVGSHTSLLMINNVTAQHAGQYLCRANNRAGTFIRTKRLIISQING
LOC124420483	NC_060954	XP_046809328.1	Down syndrome cell adhesion molecule-like protein Dscam2	11	0.45	0.55	0.55	ATGACCTCCAATCAAAATCGTGATTTATCAACTGAATTCGGTGAATGGGAGACTGCTGAAGTTTCGGTTGATGCTCAGAAATACAATATTGAAAATCTCTTATGTGGTTCCCGTTATCAAGTTTATGCTACCGGATTTAACAACATTGGCGCTGGTGAAGCCTCCGATATCTTAAATACCCGTACCAAGGGCTACAAACCTAAACTGCCAGAGAAATCACGTTTCATTGAAGTCTCCTCCAACTCGGTATCATTGCATTTCAAGGCCTGGAAAGATGGCGGTTGCCCCATGTCTCACTTTGTGGTAGAAAACAAGAAACGCGATCAAATTGAATGGAATCAAATTTCGAATAATGTTAAGCCCGATAATAATTATGTTGTTTTGGATTTGGAACCTGCCACCTGGTATAATTTACGCATTACTGCCCACAACTCTGCTGGATTTACTGTTGCTGAATATGATTTTGCCACTTTGACAGTTACTGGCGTTATGTTTGTTAAAGTTTAA	MTSNQNRDLSTEFGEWETAEVSVDAQKYNIENLLCGSRYQVYATGFNNIGAGEASDILNTRTKGYKPKLPEKSRFIEVSSNSVSLHFKAWKDGGCPMSHFVVENKKRDQIEWNQISNNVKPDNNYVVLDLEPATWYNLRITAHNSAGFTVAEYDFATLTVTGVMFVKV
LOC111688163	NC_060954	XP_046809327.1	sine oculis-binding protein homolog A	276	2.27	2.49	2.75	ATGCCTTTGGAATTTGCTGAAAGTACAATGAATGAACTACTCGGTTGGTATGGTTTCGATAGTGTAGATCGTTTGGATCTTTCAGCAAAAACATCGAAATTGTTACAAACAGCGGGTATAATTAGTGCACAACAACATCAACAGCAACAACAACAGCAGCATCATCATCATCACCAGCAGCAGCAGCATCATTTGGAAAAACGTCGCAGTCGCAGCAGTCGTGCTGCCTCACTTCTACAAATGCATCAGCAGCAGCAACAAAATGAGCATTTACGTACCCTCAACAACAATCACAATAATAGCAACAACAATAACAACAACAATAGTAATAATAACAACATCAGCAGCAGTGTTAGTAGTTCGAATAATCGTAAAACGTCTCTAAATTGCAACAACAACAACACCAGCAGCAATATCAATAGTTATCGTGGCAATGATAGTACTACCTCAGATCATGATACCCGAAGCTCAAGAGATGATGATTCTAAAAGTCCCAATTCAGCTGGCAAAACACATTCGACTACAACGAATATTATTGATGATAAAATAGTTGACTATCAAAACTGCTGTTGGTGTCGCCGTCCCGTTCCCGAAAACGCCCCCGAATTCTTAACAACCTCCGATGGTCCACGCTACTGTTCAGAATCGTGTTTTACTCAAAGTAGACGCGCTTCATTTAAAAAGGCCAAAACCTGTGATTGGTGCAAACATGTACGACATGCCGTTAGTTATGTGGATTTTCAAGATGGTGCCTCCCAGTTGCAATTCTGTTCCGACAAGTGTCTGAATCAATATAAAATGCAAATATTTTGTAAAGAGACCCAAGCCCACTTGGATATGAATCCACATTTAAAGGAACAGGGTCTGGAGGCGGCCAGTAATGGAGCAAATCTTATAACACCCGATTTATGGTTGAGAAATTGTCGCAGTCGTTCGGCCTCGCCAGCATCCACGGTGTCAATATCACCAGGACCACCTGGACAGGCTAATCTCTGTAACGAGAGAAGTGCTAACAGTCCATTGCCACGTTTAAACCTTAACAACAGTTCATTGCCTCTGACGGGCAATAACAGTCACAAGCCTTTGATTTCAGTCGCCCCTGTGTCGAAATTAATGTCTAAATCACCCAGTATTCTAGCTAATCGGCAATCGCCCAAACATAATCGTAAAAAACGACCAGTTAGATCATGTGTAAGAGAAGATGTTTTAAATACTAGAAACAGTGAAGCGAAATCGAATTGTTCACCTTCTTTGGCTCCAGTCAGCATTAAACCAAAACCTTTAATGTCATCCTTAAACGACAACAGCCGCTCTAATTCACAATCGTTAACACAATTCGCTGCTTCGGGAGTACAAGATTTACACATGAATGTGCCACCATTATCACCCTTAAATGAAGCACACAACTCACAGCCCACCACGCCTCACAGTCTACCGCCCACACCCAATAGAGGACCCACAGCCATACCGCCAGCATTTTTTGCCACAACACCCAACAATCAAGCAACACAAAACGCACAAACCTTGGGTTTAACAGCCCAAGGTTTTGCGCCACGCCCTCCATTTATACCTAATCCTAATAACGGCTTCTTGCCTAGATTTTTGGGTAACTTTGGCGGTTTACCACCTCCTCCACCACCACATGCAGCCGCTGCATTAATGCCAACTGAATTAACAGCCTTAAATACTCTAATAGGCACTCCGCCGCCAGTAACAATTATGGTACCTTATCCGGTAATAATACCTCTGCCCATACCCATACCAGTACCCCTGCCCATAGTGGATTTCTATAAAGCTCACTTAACACCAGAAGAACGCAAGAAATACGATGAAGAGCAGCAACAAATGAAACAGGAAAAGGAAACTGCGAGTAGTGAAACATGTTTAACTAACAGAGATGCTGAAGAACCTTTAGATTTTACCAAAACCAAGGAATTGGAACCAGAAAGTGTTAGACTTAAAAACACAGACTCTCCCAAAACTTCACAAGAAGTCGACGACACCAAAGAGGAGGAACAAACTTCTGAAGAAACTAAAAACACAAACACCAAAGTTACAACATCCCCTACAAGACATTTACAATGTGTTATCAGCAGCGAAGAAGCGCCACAAACTAACACAGACAGCAGCCGAACCAGCACAAGCAAATTAAAAAGTGATTTTGTAGCCAGTAATCAAGATACAAATGAAGACTCTAGTGAATTACAAGGTGGTGGCAGCAGTAGCGTAACAGTGTCTGCAGGAGGAGGTGGAGGAGAAATAAATCAAAAATTACCTAAACTTAAAATAACACGACTGCAAACCAAACGTACTCTTATACAAACCAAAGAATCCGAATGCTCAAGACCTTTGCGCAAGCGTAAACGTATAATCGATTGTGATTTTCAAAAATTGAACAGCACAACAACCAGCAACAAGGAAGTAAACGAGCCACCACCGCCGCACGAAGAAGAATTAAACACAACGACTGAAAACGAAACGCCAAACCACAAAGGTCAAACTAATAATTCGAATAATAATAAAAAATAA	MPLEFAESTMNELLGWYGFDSVDRLDLSAKTSKLLQTAGIISAQQHQQQQQQQHHHHHQQQQHHLEKRRSRSSRAASLLQMHQQQQQNEHLRTLNNNHNNSNNNNNNNSNNNNISSSVSSSNNRKTSLNCNNNNTSSNINSYRGNDSTTSDHDTRSSRDDDSKSPNSAGKTHSTTTNIIDDKIVDYQNCCWCRRPVPENAPEFLTTSDGPRYCSESCFTQSRRASFKKAKTCDWCKHVRHAVSYVDFQDGASQLQFCSDKCLNQYKMQIFCKETQAHLDMNPHLKEQGLEAASNGANLITPDLWLRNCRSRSASPASTVSISPGPPGQANLCNERSANSPLPRLNLNNSSLPLTGNNSHKPLISVAPVSKLMSKSPSILANRQSPKHNRKKRPVRSCVREDVLNTRNSEAKSNCSPSLAPVSIKPKPLMSSLNDNSRSNSQSLTQFAASGVQDLHMNVPPLSPLNEAHNSQPTTPHSLPPTPNRGPTAIPPAFFATTPNNQATQNAQTLGLTAQGFAPRPPFIPNPNNGFLPRFLGNFGGLPPPPPPHAAAALMPTELTALNTLIGTPPPVTIMVPYPVIIPLPIPIPVPLPIVDFYKAHLTPEERKKYDEEQQQMKQEKETASSETCLTNRDAEEPLDFTKTKELEPESVRLKNTDSPKTSQEVDDTKEEEQTSEETKNTNTKVTTSPTRHLQCVISSEEAPQTNTDSSRTSTSKLKSDFVASNQDTNEDSSELQGGGSSSVTVSAGGGGGEINQKLPKLKITRLQTKRTLIQTKESECSRPLRKRKRIIDCDFQKLNSTTTSNKEVNEPPPPHEEELNTTTENETPNHKGQTNNSNNNKK
LOC111688166	NC_060954	XP_046809326.1	uncharacterized protein LOC111688166	2054	34.47	45.5	41.66	ATGGCTACCATATCCCGTTTTGTTTTGAATACTACGGCACCACGTTTGTGTTTTATTAAATCATCAACCAACACAACTACTAGAGCATTAATAGGCCTAACAAACACTACTACAACATTATCGAATAACATCAATTCAAACATCTCTAGCAAACAGCAAAACTTTATACGAAAATCGTTAACAACTTTGCAAACGATTGCTGCCACCACCCCTAACATAGGCTTCCAAAATAAAAATGATGCTCAAATGCGTGATTATACTTCAGCTCCTAAGGGAGCAACTAGATCTTTTACTGGCACTTCAGCTGCTACTCCCATGCTGTTAATGTCCAAATATAAACCCTTACAACAAATACGTAATTTTTCAAGTTTAAATATGCCAATGCAGTCCCAGTGTTCTAAACTAGTTCATCAAGTAAGCAAAAATTTGTTTTTTTTTTTATTATTCTTAATTTTAAAACTAATTTTCCTCGTAATACTTTTTAGATTCAAAAAACCCACCGGCAATCCATTGGTTTTAATGATGGCCTGGCTAATGGCCAAACAGAAGCATCTTAAGAAATATGCTGAAATCTATACAGAATTAGGTTTTGATGTCATGGTCGTACACATTACACCCTGGCAATTATTGTGGCCCGTCAAGGGTACACAAGTGGTGGCTGCCGAGACCCTCAAGTTTTTGGAAAGCAACAAATCATATGAACCCATTGTATTGCATGGATTTTCAGTGGGTGCCTATCAATTTGGTGAATTAATGTTACAAATGTCCAGAGATATGGATCGTTATTCACATATACTTAATCGTATTATATGTCAAGTATGGGATAGTGCCGCCGATATTACCGAAATACCGGTGGGTGTACCCAAATCGATATTTCCCAAAAATTTACGTATGCAAACGGCACTACGTAATTATACACTCTACCATTTGAAAACATTCCACAATCAGGCCACCGTACATTATATGCGTTCGAGCCAAATGTTCCATTCTACACTCTGCAAAAAACCTGCCCTTTTCTTTGTCTCCGATAATGATCTAATCGGACCACCTTCCTCTAATCAAGCTGTACGTGAGAATTGGGAGAGAGCTGACATAAAAGTAACCTGGAAATGTTGGAAACATTCGTTACATGCCGGTCATTTAATGAAACATCGTGAAGAATATTTAGATTTATTATTTAAACATTTAGAAGAGTGTGGTGTCTTGGAGGCCATAGGTGTTAAGCAAAGAGCCAAATTGTAA	MATISRFVLNTTAPRLCFIKSSTNTTTRALIGLTNTTTTLSNNINSNISSKQQNFIRKSLTTLQTIAATTPNIGFQNKNDAQMRDYTSAPKGATRSFTGTSAATPMLLMSKYKPLQQIRNFSSLNMPMQSQCSKLVHQVSKNLFFFLLFLILKLIFLVILFRFKKPTGNPLVLMMAWLMAKQKHLKKYAEIYTELGFDVMVVHITPWQLLWPVKGTQVVAAETLKFLESNKSYEPIVLHGFSVGAYQFGELMLQMSRDMDRYSHILNRIICQVWDSAADITEIPVGVPKSIFPKNLRMQTALRNYTLYHLKTFHNQATVHYMRSSQMFHSTLCKKPALFFVSDNDLIGPPSSNQAVRENWERADIKVTWKCWKHSLHAGHLMKHREEYLDLLFKHLEECGVLEAIGVKQRAKL
LOC124420482	NC_060954	XP_046809325.1	attacin-C-like	2231	180.25	217.86	217.82	ATGAAATCGTTTATTTTAACAATCGTCTCTGTAGCCCTTTTGGGTGTTTTAACAGAAGCTTATCCACAACGAGTGTATTATCAAAAATTGCCATATTATCCACCTCCCACCCAACCACCACGCCCTATACGAGTTCGTAGAGATTTGGGTGGTCAAATATCAACAAATCCAGCTGGTGGCAATAATGCTAAAGTAGATTTTACTCAGGGAATTGGCACGCCAGAACACAATCTCATAGGACAAGCTTTTGTGTCTTAA	MKSFILTIVSVALLGVLTEAYPQRVYYQKLPYYPPPTQPPRPIRVRRDLGGQISTNPAGGNNAKVDFTQGIGTPEHNLIGQAFVS
LOC111688168	NC_060954	XP_046809324.1	attacin-A-like	23940	924.13	1097.14	1116.72	ATGGAAAGCCGGGCTGGTGGTAATAATGCTAAAGTAGATTTTACTCAGGGAATTGGCACGCCAGAACACAATCTCATAGGACAAGCTTTTGCAGCGGGTAATACTAAAGGAGGTCCTGTGGCTACTGGTGGTACCTTACAATACAATAACAATGGTTTTGGTGCTGCTATTACCAAAGAACATATACCCGGCATACGCGATACCTTGACCAAGAGTATCAGTGCTGATTTTGGTGATCATAAAATTGGTGCTAATGTCTTTAAATCTGATAATACTTTACCCAATGGCTTTAAATTCGAACGCAATGGTCATGGTTTAGAATATGCGCATATTAATGGTCATGGTGCCAGTTTGACACAAAGTAGTATACCCAATTTTGGACGTCAATTGGAATTGGCTGGTAAGGCTAATTTGTGGTCTTCTCAAGATCGTAATACACGTTTGGATTTAACCGGTACTGCTTCGAAATGGACTAGTGGCCCTTTCAGTGGCCAAACTAGCTATGGCGGTGGTTTGGGTTTGACTCATTACTTTGGTTAA	MESRAGGNNAKVDFTQGIGTPEHNLIGQAFAAGNTKGGPVATGGTLQYNNNGFGAAITKEHIPGIRDTLTKSISADFGDHKIGANVFKSDNTLPNGFKFERNGHGLEYAHINGHGASLTQSSIPNFGRQLELAGKANLWSSQDRNTRLDLTGTASKWTSGPFSGQTSYGGGLGLTHYFG
LOC124420481	NC_060954	XP_046809323.1	7SK snRNA methylphosphate capping enzyme bin3-like	81	2.35	2.56	2.83	ATGAATTATAAACTCTATGCCAAAGGTGATTATACACCTAATCATGTACGCTGGTCCGATGCCTACTACCCACAGACACCATTCGAAGCATACCGTGGTATTTATGCCACAATGCCACCACGACCTACCGGAATGCAATCATCCTATCCCTTAATCTCATCCACAAGATCACAAAACTATGATACACCACATTATTCAGGAGGTGGTGGTACATCGGGACCCTATAGTTGCCGTCAAACACCCATGCATCAGCCATCAACATCACAATATTATAATCCTCTTGAATCGGATTCGTATCAACCCTCGTACGATATGGAATATCTTAATCATATGTATGTCTTCGCTTCACCACTCTATCAAACTGTTTGGTCACCACCGACCAGTATGCGTAAAAGTTCTTCACACACTCCCGCCTTTGGTAGTGTACGAGATGCTGAATTCGAAGGTGATGGTAATGTTATGACCGGTGGTAGTTATCATCGTCATGTCTATCCACCCAATGAAGACACCTCATCACCAAATGCCAATGCTATTAATGCTTTCAATTCAATACGTGATCCCGATACGGATGATTCTAATCAGCAAAGACCTCATGTCTATGCTACAAATTGTGGTGAAAGTTCTTCATCACCTCATCCAACTTCGAATCCTAACGATACCGAAGCTATAGAAGAAAGTTTAATGTTAGACGATGATCGATGTGATTTAAGCGAAGCTTAA	MNYKLYAKGDYTPNHVRWSDAYYPQTPFEAYRGIYATMPPRPTGMQSSYPLISSTRSQNYDTPHYSGGGGTSGPYSCRQTPMHQPSTSQYYNPLESDSYQPSYDMEYLNHMYVFASPLYQTVWSPPTSMRKSSSHTPAFGSVRDAEFEGDGNVMTGGSYHRHVYPPNEDTSSPNANAINAFNSIRDPDTDDSNQQRPHVYATNCGESSSSPHPTSNPNDTEAIEESLMLDDDRCDLSEA
LOC111682517	NC_060954	XP_046809322.1	E3 ubiquitin-protein ligase Smurf1-like	571	17.87	23.53	21.6	...TTTTCATATCCTTTTAGAGAAAACAATATAACGAATGTTATAGAATCTACATTTAGTGTAGAGAATAATAGTTTTGGTGCTTTAGTTGTACACGAACTTAAACCATCGGGCGCTTCCATACCAGTAACAGAAGATAATAAACGTGAATATGTTAAGCTATATGTTAATTATAGATTTATGCGGGGTATTGAACAACAATTTTTAGCATTACAAAAAGGCTTTTGTGAATTGATACCGAGTCATTTATTGAGACCATTTGATGAACGCGAATTGGAATTGGTTATTGGCGGTATATCCAGTATTGATGTCAACGATTGGCGCAACAATACGAGACTGAAACATTGTACACCGGAAACACAACAAGTTATATGGTTTTGGCAGGTGGTGGAATCCTATTCATCGGAAATGCGTGCTAGACTTTTACAATTTGTTACCGGTTCATCACGTGTTCCTTTACAAGGTTTTCGTGCATTACAAGGTTCTACCGGTGCCGTAGGTCCACGACTTTTTACCATACACTTGACCCAAGATGTACCCACACAAAATCTACCCAAAGCTCATACATGTTTTAATCGTATTGATTTGCCACCCTATGACAGTTATCAGCTGTTGTATGATAAACTTACACAAGCTGTAGAAGAAACTTGTGGCTTTGCCGTAGAATAA	FSYPFRENNITNVIESTFSVENNSFGALVVHELKPSGASIPVTEDNKREYVKLYVNYRFMRGIEQQFLALQKGFCELIPSHLLRPFDERELELVIGGISSIDVNDWRNNTRLKHCTPETQQVIWFWQVVESYSSEMRARLLQFVTGSSRVPLQGFRALQGSTGAVGPRLFTIHLTQDVPTQNLPKAHTCFNRIDLPPYDSYQLLYDKLTQAVEETCGFAVE
LOC124420480	NC_060954	XP_046809321.1	uncharacterized protein LOC124420480	605	28.6	34.7	34.56	...AAATCTTATCTCTATTATTCTCCCTTTAATTTTACTGCAAAACCCTTCGCTGCAGACACCTTTACCAGCCAATCATTCTCGGATTCTTTGTTCACCAAATCCACCACAGCATCTTCTGTATTCAAACAAATCGGTACCACTTCATCAGCAGCCTCTGGTTTTGTAACATCAGGCAGCTCAACCTTTGGTTCAACTGCCAGCAATGATGGCGCTAAATATACCGGACGTTTTGGCGGTCCTCCTGGTGTTTTGGCCCCACAGAGTAATGGCTTCACTACCTCCAGCACAACCGTAACAAAAACATATAACCAGCCCGCATTTACCACTTTTGGCGTAACAACCTCTCCCGGTTTTGCAACAGCCAAGAAAGACAGATTCACCGGCAGCTTTGGTGGACCACCAGGTGTATTGAAACCCTATGATAATGTTAAGAATCGTTAA	KSYLYYSPFNFTAKPFAADTFTSQSFSDSLFTKSTTASSVFKQIGTTSSAASGFVTSGSSTFGSTASNDGAKYTGRFGGPPGVLAPQSNGFTTSSTTVTKTYNQPAFTTFGVTTSPGFATAKKDRFTGSFGGPPGVLKPYDNVKNR
LOC124420470	NC_060949	XP_046809320.1	uncharacterized protein LOC124420470	4	0.06	0.06	0.08	ATGGATTGCTTGGCTGGAAATTCCTCGACTATGTGCGTTCTTACTATTGGTTCTCCAATAGACCCGAGTTTCAAATTGAAAATTTGTGCATATGTAGTCGAGAAGATTACCGGTCGGTTGCCCTCTTGTTCTCTTACAGATATTGTAAGCTCTAGTTTTCCCGATATTACCATGACCGATGTCATGTGTACCCGTATGGATATTCTATTAGGAGGAAATGTTTATCCAAAAATTTTAACTTCGGATGTTAAAAAGCATCCGAATGGCAACCTGATCGCCCAGAGAACAGTTTTTGGTTGGATAGTAACTGGTGAAGTTTTTCAATCTGAACCCCCTTATACTATTGCATCGTTTTGCAATCAAGTGGAGCTGAACGCTCAACTCGCTCGGTTTTGGGAACTTGAAAAAGTTCCACAAGCGACACGGTTGTCGGAAAATGAGGAATATTGTGAAGAACTTTACCGGACTACTACCTATAGGAACCCCGATGGTCGCTATGTAGTTTCACTCCCTTTTCGTCGGGAATTTCTTAATGAAGTGACATTAGGAGATTCTCGACATAGTGCTCTGTCCCAGTTTAGGCGAAATGAAACTCGACTTTTGAAAAACCCCGATCTAAAATCACAGTATGATACTGTAATTAGAGAGTATTTCGAAATGGGACATATCAGAGCAGTTAACCCCCCGAGTTCAGATGCGACTAATTATTATTTACCGCATCATGCAGTATTTAAACCCGATAGTGTGACCACTAAACTTCGTGTGGTATTTAATGCCTCGAACCCATCCTCCAATGGCGTAAGCCTTAATAATGTCTTGTACCCCGGTCCTGTTTTACAGGCAGACCTAACGGTCTTAATCCTACAATGGCGACTCTTTCGTTACGTTTTTAACGCTGACATTGAGAAAATGTATCGCCAAATTTTAATTCATCCCGAACAGACACAATTTCAACGGGTCTTGTACCGCTGTAGTCCCGAAGCTGATATAAAGGACTATGAGCTAAATACTGTCACATTCGGAGTGAATTGTGCGCCGTATTTAGCGATTCGAACTCTTTTACAATTGGCCAACGATTGTAAACCCCTAAGTCCGTTAGCATCTGAAATTTTGAAAACCCAAATGTATGTCGACGACGTACTTGCTGGCTCTCATGAGCTAGAAGACGCTTTTAGGAGACGTATTGAACTTACCCATGTTCTTGAATCGGCTGGTTTCGTTTTGAGAAAATGGACTGCCAATCACATACGTCTCTTAGAAGATTTACCCCGTGAGAATCTGCTTGAAATCACGGATTCATTGCATTAA	MDCLAGNSSTMCVLTIGSPIDPSFKLKICAYVVEKITGRLPSCSLTDIVSSSFPDITMTDVMCTRMDILLGGNVYPKILTSDVKKHPNGNLIAQRTVFGWIVTGEVFQSEPPYTIASFCNQVELNAQLARFWELEKVPQATRLSENEEYCEELYRTTTYRNPDGRYVVSLPFRREFLNEVTLGDSRHSALSQFRRNETRLLKNPDLKSQYDTVIREYFEMGHIRAVNPPSSDATNYYLPHHAVFKPDSVTTKLRVVFNASNPSSNGVSLNNVLYPGPVLQADLTVLILQWRLFRYVFNADIEKMYRQILIHPEQTQFQRVLYRCSPEADIKDYELNTVTFGVNCAPYLAIRTLLQLANDCKPLSPLASEILKTQMYVDDVLAGSHELEDAFRRRIELTHVLESAGFVLRKWTANHIRLLEDLPRENLLEITDSLH
LOC111690808	NC_060950	XP_046809319.1	limbic system-associated membrane protein	6	0.09	0.14	0.1	ATGAAACTAATTGGATTATTACTAAATTTGGCTGTCATAACAGGTTTTGTCTATGGCAATCATCACACAACTGATACCGATGCTGGGGGCGATGTCGATGGCCTAACGCTGATACCCTCTGAACCAACAATGGTACGTTATACAAACGAATCGTTGATTATGTTGTGTCGCAGTCCAACACCGGAAGTAAAACTACACTGGAAGTCGCCAAAAGGTCAAATAATCGAAGAGCATAAAGGACGTATACACATTGAACCGAGTTCAAAACCAGAAGAATTAAAATTGGTTTTCATGCACATTTCATTGGCCGATAAGGGCAATTGGATCTGTGAAGATACTACAGGTGGTAAAGCGGAAAAAATCTTTGAACTCATAGTTTTTCAAAAAATTACCTTTACTGAAAATACCACCATTTTAACGGTGAAAGAAGGACAAAATGCCACAATACTATGCGAAGTTAAGGGCGAACCACAACCAAATATAACATGGCATTTCAATGGTCTACCAATTGCGGTTGATGTCAATTCAACAAAATTTCAAATTTTAGGTGATGGATTACTCATCAACACAGTTACACAAAACGATACTGGCGAATATACGTGTCGTGCTTATCAAGTCAATCCCATTGCATCCGATATGCAAGAGCGTACGGTTCTGATGAAAATTGAACACAAACCCATGTGGACTCATCACGATGATAAAAAGGACTATTATGCCTACTTGAATGGTACGACTGCATTAAGATGTGAAGCTGTAGCAGAGCCACCAGGCAATTTTACTTGGTATCGCAATAAAAAGCAAATACACAACGATAAACATTTTACAATTGAAAACGATAATTACATCTCCATACTGCAGATTAAGGCGGGCGACGAAAGTGTTTTCAGTTTCTACAAATGTAAAGTCAAAAATCATTTGGGCAGCATTGAACGTCATTTCACATTGAAGCGTGGCGTTAAACCACCCACACCACATCCCATACAATTGAGGGGACTTAACTCACACACCTTCGATATAGAACTGGCCGTAACACGTCCCAATAACATTAAACCTCAGATGGAGGTGAACGGTTATCGTATTGAGTATATGAGTGAAATGGAATTTAAAAAGGATTCTGGAAAGTGGTTGAATGCCAAACGTAAAGATTTCAATTATGAAAGTGGAGCAACATTTCTGCTTAACAATTTGGAGGCAAACACAACCTATTTGGTGCGAGCAGCATCACGTAATGTGGCTGGTTTAAGTGATTGGACAAAAGTTGAAAAATTCCGCACTCAATTTATACCACAAACATCTGCATCTTCAAATGTTGCTGCCCTTACTCATATTTTATGTTTTGCCTTAATAGCCTTAATTTTAAGTCAAGATCTTACATTTGGTCTTTTCAGCACTTTCATTAACTTGCCACCGTTGGCAAGTACTTTGAATGTGGAACACTTGTGA	MKLIGLLLNLAVITGFVYGNHHTTDTDAGGDVDGLTLIPSEPTMVRYTNESLIMLCRSPTPEVKLHWKSPKGQIIEEHKGRIHIEPSSKPEELKLVFMHISLADKGNWICEDTTGGKAEKIFELIVFQKITFTENTTILTVKEGQNATILCEVKGEPQPNITWHFNGLPIAVDVNSTKFQILGDGLLINTVTQNDTGEYTCRAYQVNPIASDMQERTVLMKIEHKPMWTHHDDKKDYYAYLNGTTALRCEAVAEPPGNFTWYRNKKQIHNDKHFTIENDNYISILQIKAGDESVFSFYKCKVKNHLGSIERHFTLKRGVKPPTPHPIQLRGLNSHTFDIELAVTRPNNIKPQMEVNGYRIEYMSEMEFKKDSGKWLNAKRKDFNYESGATFLLNNLEANTTYLVRAASRNVAGLSDWTKVEKFRTQFIPQTSASSNVAALTHILCFALIALILSQDLTFGLFSTFINLPPLASTLNVEHL
LOC111684034	NC_060953	XP_046809317.1	uncharacterized protein LOC111684034	136	1.29	1.57	1.56	ATGGGAGGCTCTGTTAGTCAAATATTTCGTTCGGGCTCTGCCTTGTTATCACATCGTGATGGTCACAAAGTTTCAAAGGCTACCGAAGAAAAAATTAAAACTTTATTCGAAATTCTTCGAGCAAATCCAAAAATATCAATACAACCATTAGAGAGCTTACTCTTGGAAATTCCAAAGAATGAAAATATTTTGGTCATACATGATGATTGTGGCTTTAATATTCTACAGCGCAGTGTGGGTCTTAATCATATCGAATTAACCAAATGGTTATTGCAACGTCATCGCCCTGATTTGAATCGTAGTCCATGTTCGCTGCCCTTGCATATTGCCTGTCTTAAAGGGCACGAGTCATGTGTGGAATTGTTACTGAAATATGGTGCACGCATCGAATGTGATTCTCGCATGTGTTTTCCCGGTTGCCATAGTCCAAATTGTGAACTTTTTCAGTACAATACCAGTCACTACGAAGATGTCGAATATCGCGACCGTTTCGATAATTCCAAACTTCAAAATGCCATTTGTTATGCCATTGATGGTGACCAAATAAATGTACTTAATATTTTGGTTCAAAAGTTAGATGATCCGTGGATCCCTTTTAGATCAAAAAAGCCCGTATTTCATTTGCTTCACATGGCATGCGAACGTGGTGCCTGGAATTGTGTGCAACAGTTGGTAGTAACTCGATCTGACGAAATAAATCTCATCAAAGATGAATACTATCCCATACATCATGCAATATTACATGAACTGCGCTTTTTAGAGCTGCTTATACACCATGGAGCAGTAACGACAGTACGAACATGTACCCAACAATTTACTCTTCTACACATGGTCATATTTATTGCCCGAAAATCTGCTGAAGATACACTTAGCATTCTAAGACTTTTATTGGAACGTGGGTGTAAAGAGCTTATAAATGAACCCGATGTTTTGGGAAATACTCCTCTACATTCTTTAATAGTACGCTATGCTTTGGAGGAGGCCAGATACGGATACGACAAATGGAGTAAATGGGATGTTTTACATTTAGTACGATTTCTTTTGCAACATGGTGCTAAAAACTCCATTAATCAGGCGGGCAATAGTGCTTTAGCTTGTGTTTTTCGTCACATCCGTGATATGGAAGTATGTTTTGAACTCTTAAGTATGTTAATTAAAGAAGATGGTGATCCAAATATTGTGGGACGTGATGGTTCAGTGCCTATTATGGTCTTATTGATACCTTTAATTAACACAGATACTTTACAACATTATACTCACTCAATGAAGGTCTGTTTCGTTAATTGCATTCGTATATTATTACAACACGGTGCCAATCCAAATTGTTCGTATCATCATAATTTAACACCATTACAAGTTTTAGTATTTACTGTTAGTGAAAATTTTACCTTGAGCTGTGACACACTAAGACGCACAAATTTCGATTTTATTAAAAATATTTTACTCTTGCTACTACAACATGGTCTAGACTGTAATCAAACATATCAAAATATTCTACAGGCTGTAATGGACATGGTACGAAACGTTAGAGATTGTCAAGATATGCTACGCATACACGAGCTGGCTTTAACGCTCATGCAATACGGTGCAGACCCGAATATAGTATTAAGTAGTAAGACCACTGGTGGCGCCATATATTCCAATGAAATAGCTAGGTTTGGCGATGCCTTGGGTTTGACAGGTTCTTCTGGAGAGGGCGTAAACGGTGGTGGAAGTGGATCTGGTGGAGTTGTTGGTAGTAGTGGTGTTGGAGGGGGTGGAGTCGGTGGTGTTGATTCAGTAGGAGTTACACGTCAATCTTTGAGTGATACAACATTTCGCAATTCATTTCGTACAAATTCCCGCTATTTATTATTTTACTATATTGTGTTGATCACAAAAAAAGAATTTATACTTAATGATCCAGACTTGAATTTCACTCGCATAATACATTTATTTTATGCCACAATGCAACATGATGCACTATATAATTGCCTCAAATCATTGCACAATTTTTATGTGGCCCAAGTGCCCAGCAAAAAGACTGAGCAACTAATAGCTGTCATTTCGTCTTTGTATCGAAAACCTCGCAGCCTAAAACAATTATCTCGTCTTGCCATTTATGAATCTTTGGATAGGAAACTAGCACAAAATATAAATAAACTGAAATTGCCCGGTCTACTGAAAGACTATGTCTTGAATTTTGAACTGTAA	MGGSVSQIFRSGSALLSHRDGHKVSKATEEKIKTLFEILRANPKISIQPLESLLLEIPKNENILVIHDDCGFNILQRSVGLNHIELTKWLLQRHRPDLNRSPCSLPLHIACLKGHESCVELLLKYGARIECDSRMCFPGCHSPNCELFQYNTSHYEDVEYRDRFDNSKLQNAICYAIDGDQINVLNILVQKLDDPWIPFRSKKPVFHLLHMACERGAWNCVQQLVVTRSDEINLIKDEYYPIHHAILHELRFLELLIHHGAVTTVRTCTQQFTLLHMVIFIARKSAEDTLSILRLLLERGCKELINEPDVLGNTPLHSLIVRYALEEARYGYDKWSKWDVLHLVRFLLQHGAKNSINQAGNSALACVFRHIRDMEVCFELLSMLIKEDGDPNIVGRDGSVPIMVLLIPLINTDTLQHYTHSMKVCFVNCIRILLQHGANPNCSYHHNLTPLQVLVFTVSENFTLSCDTLRRTNFDFIKNILLLLLQHGLDCNQTYQNILQAVMDMVRNVRDCQDMLRIHELALTLMQYGADPNIVLSSKTTGGAIYSNEIARFGDALGLTGSSGEGVNGGGSGSGGVVGSSGVGGGGVGGVDSVGVTRQSLSDTTFRNSFRTNSRYLLFYYIVLITKKEFILNDPDLNFTRIIHLFYATMQHDALYNCLKSLHNFYVAQVPSKKTEQLIAVISSLYRKPRSLKQLSRLAIYESLDRKLAQNINKLKLPGLLKDYVLNFEL
LOC111684034	NC_060953	XP_046809316.1	uncharacterized protein LOC111684034	136	1.29	1.57	1.56	ATGGGAGGCTCTGTTAGTCAAATATTTCGTTCGGGCTCTGCCTTGTTATCACATCGTGATGGTCACAAAGTTTCAAAGGCTACCGAAGAAAAAATTAAAACTTTATTCGAAATTCTTCGAGCAAATCCAAAAATATCAATACAACCATTAGAGAGCTTACTCTTGGAAATTCCAAAGAATGAAAATATTTTGGTCATACATGATGATTGTGGCTTTAATATTCTACAGCGCAGTGTGGGTCTTAATCATATCGAATTAACCAAATGGTTATTGCAACGTCATCGCCCTGATTTGAATCGTAGTCCATGTTCGCTGCCCTTGCATATTGCCTGTCTTAAAGGGCACGAGTCATGTGTGGAATTGTTACTGAAATATGGTGCACGCATCGAATGTGATTCTCGCATGTGTTTTCCCGGTTGCCATAGTCCAAATTGTGAACTTTTTCAGTACAATACCAGTCACTACGAAGATGTCGAATATCGCGACCGTTTCGATAATTCCAAACTTCAAAATGCCATTTGTTATGCCATTGATGGTGACCAAATAAATGTACTTAATATTTTGGTTCAAAAGTTAGATGATCCGTGGATCCCTTTTAGATCAAAAAAGCCCGTATTTCATTTGCTTCACATGGCATGCGAACGTGGTGCCTGGAATTGTGTGCAACAGTTGGTAGTAACTCGATCTGACGAAATAAATCTCATCAAAGATGAATACTATCCCATACATCATGCAATATTACATGAACTGCGCTTTTTAGAGCTGCTTATACACCATGGAGCAGTAACGACAGTACGAACATGTACCCAACAATTTACTCTTCTACACATGGTCATATTTATTGCCCGAAAATCTGCTGAAGATACACTTAGCATTCTAAGACTTTTATTGGAACGTGGGTGTAAAGAGCTTATAAATGAACCCGATGTTTTGGGAAATACTCCTCTACATTCTTTAATAGTACGCTATGCTTTGGAGGAGGCCAGATACGGATACGACAAATGGAGTAAATGGGATGTTTTACATTTAGTACGATTTCTTTTGCAACATGGTGCTAAAAACTCCATTAATCAGGCGGGCAATAGTGCTTTAGCTTGTGTTTTTCGTCACATCCGTGATATGGAAGTATGTTTTGAACTCTTAAGTATGTTAATTAAAGAAGATGGTGATCCAAATATTGTGGGACGTGATGGTTCAGTGCCTATTATGGTCTTATTGATACCTTTAATTAACACAGATACTTTACAACATTATACTCACTCAATGAAGGTCTGTTTCGTTAATTGCATTCGTATATTATTACAACACGGTGCCAATCCAAATTGTTCGTATCATCATAATTTAACACCATTACAAGTTTTAGTATTTACTGTTAGTGAAAATTTTACCTTGAGCTGTGACACACTAAGACGCACAAATTTCGATTTTATTAAAAATATTTTACTCTTGCTACTACAACATGGTCTAGACTGTAATCAAACATATCAAAATATTCTACAGGCTGTAATGGACATGGTACGAAACGTTAGAGATTGTCAAGATATGCTACGCATACACGAGCTGGCTTTAACGCTCATGCAATACGGTGCAGACCCGAATATAGTATTAAGTAGTAAGACCACTGGTGGCGCCATATATTCCAATGAAATAGCTAGGTTTGGCGATGCCTTGGGTTTGACAGGTTCTTCTGGAGAGGGCGTAAACGGTGGTGGAAGTGGATCTGGTGGAGTTGTTGGTAGTAGTGGTGTTGGAGGGGGTGGAGTCGGTGGTGTTGATTCAGTAGGAGTTACACGTCAATCTTTGAGTGATACAACATTTCGCAATTCATTTCGTACAAATTCCCGCTATTTATTATTTTACTATATTGTGTTGATCACAAAAAAAGAATTTATACTTAATGATCCAGACTTGAATTTCACTCGCATAATACATTTATTTTATGCCACAATGCAACATGATGCACTATATAATTGCCTCAAATCATTGCACAATTTTTATGTGGCCCAAGTGCCCAGCAAAAAGACTGAGCAACTAATAGCTGTCATTTCGTCTTTGTATCGAAAACCTCGCAGCCTAAAACAATTATCTCGTCTTGCCATTTATGAATCTTTGGATAGGAAACTAGCACAAAATATAAATAAACTGAAATTGCCCGGTCTACTGAAAGACTATGTCTTGAATTTTGAACTGTAA	MGGSVSQIFRSGSALLSHRDGHKVSKATEEKIKTLFEILRANPKISIQPLESLLLEIPKNENILVIHDDCGFNILQRSVGLNHIELTKWLLQRHRPDLNRSPCSLPLHIACLKGHESCVELLLKYGARIECDSRMCFPGCHSPNCELFQYNTSHYEDVEYRDRFDNSKLQNAICYAIDGDQINVLNILVQKLDDPWIPFRSKKPVFHLLHMACERGAWNCVQQLVVTRSDEINLIKDEYYPIHHAILHELRFLELLIHHGAVTTVRTCTQQFTLLHMVIFIARKSAEDTLSILRLLLERGCKELINEPDVLGNTPLHSLIVRYALEEARYGYDKWSKWDVLHLVRFLLQHGAKNSINQAGNSALACVFRHIRDMEVCFELLSMLIKEDGDPNIVGRDGSVPIMVLLIPLINTDTLQHYTHSMKVCFVNCIRILLQHGANPNCSYHHNLTPLQVLVFTVSENFTLSCDTLRRTNFDFIKNILLLLLQHGLDCNQTYQNILQAVMDMVRNVRDCQDMLRIHELALTLMQYGADPNIVLSSKTTGGAIYSNEIARFGDALGLTGSSGEGVNGGGSGSGGVVGSSGVGGGGVGGVDSVGVTRQSLSDTTFRNSFRTNSRYLLFYYIVLITKKEFILNDPDLNFTRIIHLFYATMQHDALYNCLKSLHNFYVAQVPSKKTEQLIAVISSLYRKPRSLKQLSRLAIYESLDRKLAQNINKLKLPGLLKDYVLNFEL
LOC111684034	NC_060953	XP_046809315.1	uncharacterized protein LOC111684034	136	1.29	1.57	1.56	ATGGGAGGCTCTGTTAGTCAAATATTTCGTTCGGGCTCTGCCTTGTTATCACATCGTGATGGTCACAAAGTTTCAAAGGCTACCGAAGAAAAAATTAAAACTTTATTCGAAATTCTTCGAGCAAATCCAAAAATATCAATACAACCATTAGAGAGCTTACTCTTGGAAATTCCAAAGAATGAAAATATTTTGGTCATACATGATGATTGTGGCTTTAATATTCTACAGCGCAGTGTGGGTCTTAATCATATCGAATTAACCAAATGGTTATTGCAACGTCATCGCCCTGATTTGAATCGTAGTCCATGTTCGCTGCCCTTGCATATTGCCTGTCTTAAAGGGCACGAGTCATGTGTGGAATTGTTACTGAAATATGGTGCACGCATCGAATGTGATTCTCGCATGTGTTTTCCCGGTTGCCATAGTCCAAATTGTGAACTTTTTCAGTACAATACCAGTCACTACGAAGATGTCGAATATCGCGACCGTTTCGATAATTCCAAACTTCAAAATGCCATTTGTTATGCCATTGATGGTGACCAAATAAATGTACTTAATATTTTGGTTCAAAAGTTAGATGATCCGTGGATCCCTTTTAGATCAAAAAAGCCCGTATTTCATTTGCTTCACATGGCATGCGAACGTGGTGCCTGGAATTGTGTGCAACAGTTGGTAGTAACTCGATCTGACGAAATAAATCTCATCAAAGATGAATACTATCCCATACATCATGCAATATTACATGAACTGCGCTTTTTAGAGCTGCTTATACACCATGGAGCAGTAACGACAGTACGAACATGTACCCAACAATTTACTCTTCTACACATGGTCATATTTATTGCCCGAAAATCTGCTGAAGATACACTTAGCATTCTAAGACTTTTATTGGAACGTGGGTGTAAAGAGCTTATAAATGAACCCGATGTTTTGGGAAATACTCCTCTACATTCTTTAATAGTACGCTATGCTTTGGAGGAGGCCAGATACGGATACGACAAATGGAGTAAATGGGATGTTTTACATTTAGTACGATTTCTTTTGCAACATGGTGCTAAAAACTCCATTAATCAGGCGGGCAATAGTGCTTTAGCTTGTGTTTTTCGTCACATCCGTGATATGGAAGTATGTTTTGAACTCTTAAGTATGTTAATTAAAGAAGATGGTGATCCAAATATTGTGGGACGTGATGGTTCAGTGCCTATTATGGTCTTATTGATACCTTTAATTAACACAGATACTTTACAACATTATACTCACTCAATGAAGGTCTGTTTCGTTAATTGCATTCGTATATTATTACAACACGGTGCCAATCCAAATTGTTCGTATCATCATAATTTAACACCATTACAAGTTTTAGTATTTACTGTTAGTGAAAATTTTACCTTGAGCTGTGACACACTAAGACGCACAAATTTCGATTTTATTAAAAATATTTTACTCTTGCTACTACAACATGGTCTAGACTGTAATCAAACATATCAAAATATTCTACAGGCTGTAATGGACATGGTACGAAACGTTAGAGATTGTCAAGATATGCTACGCATACACGAGCTGGCTTTAACGCTCATGCAATACGGTGCAGACCCGAATATAGTATTAAGTAGTAAGACCACTGGTGGCGCCATATATTCCAATGAAATAGCTAGGTTTGGCGATGCCTTGGGTTTGACAGGTTCTTCTGGAGAGGGCGTAAACGGTGGTGGAAGTGGATCTGGTGGAGTTGTTGGTAGTAGTGGTGTTGGAGGGGGTGGAGTCGGTGGTGTTGATTCAGTAGGAGTTACACGTCAATCTTTGAGTGATACAACATTTCGCAATTCATTTCGTACAAATTCCCGCTATTTATTATTTTACTATATTGTGTTGATCACAAAAAAAGAATTTATACTTAATGATCCAGACTTGAATTTCACTCGCATAATACATTTATTTTATGCCACAATGCAACATGATGCACTATATAATTGCCTCAAATCATTGCACAATTTTTATGTGGCCCAAGTGCCCAGCAAAAAGACTGAGCAACTAATAGCTGTCATTTCGTCTTTGTATCGAAAACCTCGCAGCCTAAAACAATTATCTCGTCTTGCCATTTATGAATCTTTGGATAGGAAACTAGCACAAAATATAAATAAACTGAAATTGCCCGGTCTACTGAAAGACTATGTCTTGAATTTTGAACTGTAA	MGGSVSQIFRSGSALLSHRDGHKVSKATEEKIKTLFEILRANPKISIQPLESLLLEIPKNENILVIHDDCGFNILQRSVGLNHIELTKWLLQRHRPDLNRSPCSLPLHIACLKGHESCVELLLKYGARIECDSRMCFPGCHSPNCELFQYNTSHYEDVEYRDRFDNSKLQNAICYAIDGDQINVLNILVQKLDDPWIPFRSKKPVFHLLHMACERGAWNCVQQLVVTRSDEINLIKDEYYPIHHAILHELRFLELLIHHGAVTTVRTCTQQFTLLHMVIFIARKSAEDTLSILRLLLERGCKELINEPDVLGNTPLHSLIVRYALEEARYGYDKWSKWDVLHLVRFLLQHGAKNSINQAGNSALACVFRHIRDMEVCFELLSMLIKEDGDPNIVGRDGSVPIMVLLIPLINTDTLQHYTHSMKVCFVNCIRILLQHGANPNCSYHHNLTPLQVLVFTVSENFTLSCDTLRRTNFDFIKNILLLLLQHGLDCNQTYQNILQAVMDMVRNVRDCQDMLRIHELALTLMQYGADPNIVLSSKTTGGAIYSNEIARFGDALGLTGSSGEGVNGGGSGSGGVVGSSGVGGGGVGGVDSVGVTRQSLSDTTFRNSFRTNSRYLLFYYIVLITKKEFILNDPDLNFTRIIHLFYATMQHDALYNCLKSLHNFYVAQVPSKKTEQLIAVISSLYRKPRSLKQLSRLAIYESLDRKLAQNINKLKLPGLLKDYVLNFEL
LOC111676687	NC_060953	XP_046809314.1	serine/arginine repetitive matrix protein 2 isoform X2	336.5	0.97	1.02	1.17	ATGCAAGGTGGCGACAGTAGTTTAGAACCGGGAGAGGTAAAAACTCCTCCCCCTGGATCTAGTCCAGCCACGGTTAAGGAACATACACCTTCACGGTTGGCCCAGGAACGACCAGAACCACCGACCAAACAATTAGCCAAGGATACTTTAGCTAAAGCTTTAAAAACTGTATCACAATTGGAGGCGGAAGCTTGTGAGGAAAAAGTACGTGCAATTTTAGAATTAGATGCAAAGAGGCGTAAAGAGGAGGTAGAAAAACGTAAATTGGAGGCTGAAAAGCGTAGGCAATCAGGAGAAACTGATTTGGAATTAGAGCGTAAGCGTAGAGCTAAAGAAGAGCGTAAGAAACTAAAGAAATTAAAAAAGGCCCAAAAGGCAGCAGATAAGGCTTTAATAAGCGGCGATGAAGATAATACTGAAACAGCTCAAAGTAAAAAGCGTAAAATGAAAAAGGCCACTGAATCGGAAGAAAGCGAAGGTTTATGTTCTTCCGGTGCTGAAGATGATGATGAGCATGTTAGCGAAAAACAGGGCAATATATTAAATTCTGCCATTGCCATACCTTCTATGCCAGCAACACGTTATCCACCACATTTGCCGCCTCCTCATATTTTAACCGAAGCATTTATGGGTGGTTTTCGTCCGATGAATCCTTTTATGCGTGGTCCCCGTCCTGACTTTTCGCATGGTCGTGGTGGTGGTTTTATACCAAGAGGTCGTGGTGGTATGCGTGGTGGTCGCATGCCCTTTCAAGGTTTTCGTCCACCCTTTTTTGCAGGCGTTGGTAATAGTGGTGGTGCAGCTCCTAAATTTAATGTTCCTCATGGTTCGCATGGTCTTCAGCAACGTCATCATCATCACCACCATACTCCGCCACCTAATCGTGGTCATTCACCTATACTGCCACCATCTTCGGATTTACTATGGACAAAATGTAAACCAACCTTATCGTATGCATTTAAATACAACAAATTCCATAACGCTCATTCAGACACAAAACCACACAGTTCAAATCGAGAGCCATCAGAAGAAGATTGGAATGATGACAGTCCAAGAGCTGATAATGAGCAAAAACAAGATGATGATGATTATAAACATAATCAACATGAACAAATACGTAAAAAAGACAAAAAGCACAAATCACTCTCGAAAGAAAAGAAAAAATCGAAAAAACATAAAACAAAAGAAGCTAAGAAATCAAAAAGGCATCGAAAATCCCTGTCCACTTCATCGCTAACAGCAAAACATAAGAAAAAATCAAATAAATCGAGTAGAAGAAAAATTGAAAAAATACGTAAATCCTATGGATCATCGAATAGATCAACACCCACACAGCAGCAGCAACAAGAACATTCTTCAGAAGATACAGAAACAACAAATGTGAACTTGAGGGATAAGTTAGAGAAAGAGCAGTATCCAGAGAAAACCCTGGAAGAAAAAATGCCCAATGAAGAAGAAATACGTAATAAAGTGGAAAATATTAAAAAAGAAAAAATAGAAACCACTGAATTAAAAATAGAAGATTTAACTCTAAAGGTAAAACCTTTAATTATAAAAGTGGAACCTACAGAGGAAGGAGTGGAAAAAGTACTAGAGAAAGCAAAAGAAAGCCAGGTGGCTAACAAAAGTGATTTGCCAGCAGCCTTCGATATATTTGCTGAATCACCCCCGCATACTCCTGGTATTTCGATATTAAACAAAAAACCAACCCAAAAGAAACCAGCAGAAGAGGGTAATGTTACTCCACCCTTGCCGTCCTTAAGTGAAAATAAATTGCAAAAATCTTCCTCATTACAAAATGCTTTAGAAATACAAAAACGTATAGATAAACTATTACAACAAGATGATATCAAATTGGAGGCCATAGAAGCGGCTAAAGAAATGTTAATGAAGAAAACACAAAAATATCAAAGTACAAAGGAAAAATCAACACCCGAAAGGGAATTAAACAAAGTCATGGAACAAAAAACCGTAGAAGAAACTAATAAAATAAAGATAACAACAACAATTCAAAAGGAGGAGAGTTCAACAGCAAAAGAAAAACCCAAGGCCTATAAGGATAAGGAACCTATTAAAACATCCAAAGATCTTGATAAAGAAAAAGAGAAACCCCGAGATTCTTCTAAGCAGGGAGAGGGAAAGGATGTTAAACATAAGGACAAATCAACAATTTCTTCTAAAGACAAATCCAAAGAAGAGAAGAAAGATGAGAAGAAAACCAAAAGCTATGATAAAGACAAGCATCATAGTGAAAAGGATTATGAGAAAGATAAAACACGCAAAGAAGTTTCCTCAACATATCGTAATCCCTTCAAAAGATCCATATCACGTGATAGATTCTTTGGCAAAATTGATTCGCGACGCCGTACACGCACCCATAGTCGTGAACGTGATTTTACAGCGAAACGACGTCTTTCTAAGGATCACAAACGAGGCGATAGTTCTGGTTACAGTTCAAGTAGAATATCTTCTAAACGTCGCATAAGTGCCAGTAGTTCAGTCTCAATTATACTCAATCGTTCAAAATCAGGCGAACGGGATGTAAAAGGATCTTTAGATTCGCTAAACTCTAAGGATCGAGAACGTAAAGATAAAAAGAGAGAAAAGACACCAGAACTAAAAACTAAACGTAAACGTTCTTTATCGCCTAAACGTAAAAATGACAAAGAAAAAGATAGTACAGCAAAAAGTAACCAAAATGATAAAACTGTTACAGTAGATGGGAAATCAACAACGCCACCACCTAAATCAAATAAAAGCCAGGATAGGGGTCAAGATAAAGCTGCCCTAAAAGAAACTAAGAAATCTAAATCACCTGTTAAGCCGGCCGCCAAAAAGAGACCACTTTCATTTACCCAAACTGAATTTCTGTTTCCAGAAGAAGGCAATGAAGACGATTTCATTTTGGGCGATGATGACGAGACCAATGATTCATTTAAAAACCTTAAATCACCTAGTGACAAGGAGGATAGTCCCGACACCGATGATTATATGGATAATTGGGAAAATGATGAAGATGTTGATCTTGATATGAATTCAAATATGCCCACTGATATGTCTACACCAAGAAAATCCTCACCCGATATAACAGAAGAGGATTCATTTGTTACACGTTACGTTAATCCCAGTCCACCGAAGGAGTTATTGCAAAAACAAAATGAAACGGAGACAAAAACTAAAGAAAGTGAACAGAAAATTGAAGTCGATACACTGCCTTTGACACCGCCATTGGACTTGCTGAAAAAACCTGCAGTAGATTTAGAACATAAAGAGTTACAAGAGGAGAATAGCAAACAAGCTAAAGACAGTCTTGAGGCTAAAAAACCTGAACTGTTTGGCATGCAGGAATTATATGATCAATTTATAAAAAGTGTAGAGGCTTCTGGAGTCAACATGAAATCGAATAATAAAGAACAAAAACCTACAAATGAGGAGGATAATGCGCAACAAGCAGACGTTTTATGTGATGAAATAAATCAAACACAAAATCAAGGTGAAGATCCTTTATCTACGTCATCCACCTCAACATCATCAACAACTTCCTCTTCTTCTTCATCATCGTCGGAAACAAATTCTTCTTCAAGCTCATCTTCATCAGATTCTTCATCGGATGACAGCAATGATGGTGATGAGTTTAACAAGTCTGATAAACATTTAACAAAGAAAATTAAACTTGAGGAAGATTTAACATCTATAAGTTCTCCAGTTGTGGATAACAACTCCAAAGGTATGGAAACCATTACCACGAAATCTCCCATAGTTGAAAGGGAACCTCGAACACCGTCTCCTTCGCCTCTACAAAAGAATTTGTTTATAACACAAACTCCACCAACACCCATCTCTCAAAAATCAACTCCTAAATCAGATGTTGCCAAAGATTTCAAAAAACTAAAAAATCTGGAAGCGAACTTATCGCGCATACAAATGATGAGGGCCAATTATGATTCCAATGATGAAATCAGTGAGGAATTGCATAAAATGGAAATGTTATTCTTGCAAGAAAAGAAAATCATTTTACAGAAATACGCCAAGAATACGGCAGCCGCTGAAAAGCCCACAACTACTGTTGCTGCAAAAACAGTCGGAGAGTTTGTGCCCGCTTTACCGACCAGTGATTTTGATCTACTGCCACCTCCGCCACCTCCCGAAGAACCCAATAAAATATTTGATGCTAATCGTGAAGCCATTAAATTGACAATTTCTCCCATGAAATTACCCTCTAAACCAGCCATATTTAATGTAGCGCTAAATGAGGAAACGGAAAAGAAGCCATTGGAGGATAAAGATGAAATAGATTTCACTGAAAAGCTAGTTAAACCAGTCAAAGAAGTGGCCATAGTTAAGCCCATGATGGAAACTAAAGAGTCAAAGGAATCACGCACTAGAGATTCTCATCGTCATAGACGTTCACCGGTGTATGCAGGCAGTCGTGAGAGGCCAAGATCACCCAGCAATTACAGAGAACGCAATCGCAGATCGTCTTCTAGAAATCGTTTTAGTCCTCAGCGTAGAGGCCGTGGCAGATCTTTATCGATAAGTCCTCCACGTAGGGGAATGGGTGGTGGTATACGTCATGGTTCACCGCCCCGAAGAGGAGCTGCTGGTGGCAGATTTCGTGTTTCTAATAGGAGATCTCGTTCTCGCAGTCCTTTGCGTCAATTTGGCAACAGGCGTGCTAAAGAGGGAAGCCCTTTCCGCCGCAAGCGAGGACAGCAGCAGGATTTGCAACCGCATTACAAAAAGTTTGCACGTCATCGTGGTTCACGCTCCAGATCACCACAAGCAAGACCTAGATCTCCCAGAACTCCGCCACCAAGAAGACGTTCCTACAGTCCAGATCCTTACTCAAGATCACCGCTGCCATTTAAACCACCTTCACCGCCCATGCGTCGTAGTATGTCTCCAGCGGATTCACCTAGTTCCGCAAGACGTTCACGATCTCCAGCTTCACCGCGCAGACCGAGATCTCCACGTTCTCCTCGTTCACCACAATCTCCCTTATCACCACGTTCACCCCGATCGCCAAGATCTCCCGATTCTCCACCCTCGCATAGATATGATGATCATAGATATAGACGTGATAATAGTTTTGAAAGACACTCTTCCATTTCACCACATCCCCAGTACTATGGATCAGACTCTTTGGCGTCGGGTGTATCATCACAAGCTTCATCGTACTATTACAATGTTTCACCAAATCGCATATCATTGGATGCACGCATAAATATTGTACTCAATGCACCGGGTACTGGGAGCGATACACCACCAGCTGGTTATGAAGGTTACACAAACTATGCTCAATATGGTGGTGCAGCTTATATGTCTATACCACCACAACCCATGACAGATCCAGCTAATAATATGGGTTATTATCCAAATCCATATGTACCAATCATGCCATCAACACACGAGTCACATCATGGTATAACACAACCCACCCCCCATAACCTACAACATGCCACTCAGCCCCATCATCCCAACATGCCACCACATCTACAGCAACAGCCACATTCTCCTGCTTACTCCAATATACCCACCATAAATAGTGGTGTGGCAGGACCGTCATCACCACTGCCACCGAACAATTTTTATTATAATGATTTCAATATGTCGCATCAACCCAGCAATCCAGTGCTCAAAGAATTACCAAAAGCTCCTGTGGCTGTCCAAAAGGGTAATGTTTTGGAAATTGTACCCTCAAATGTGGAAACTGCTCAATCTCCTCTACAAAGTCAAAAATTGAAAACTTCACCAAATTTGGCTGACAGTATTAAAAGTCATATTGATAAAATTTCCTCTACAATATCCTGGAAAGATGAAGTCAATAATCGTCATGTTAAGTCAGCCGTAATGAAACTAAATCGTGGCGGTGAAAATGTAATGAGAAGCATTTTAAAACGTTCCGAGGTAGCGGAGAAAACCGACAAACTTGAAAAGAAGAAGGTCTACTTTGAAGATGGCATTTATCCCAGTCGTGATAGTGATGATGAAGATCGCAAACTTATTGAATATAAAATACGCAAAAAAGTATTACGTCTGCGTAAAAAGCGAGGCATTGATGTGCCGGCCGCACGTGAGCTAGGAGAAGATAAGCTTAAACTTAAGCTACGCAAACCGAAAATAGATGCAGCTTTAGAAAAATTACCACCACCACCACCGCCCACCACAATGCCACCGGCAAATCTAGAGCAACCCATATATTTAAGGCCACCAACTCCAGTACCTTTGGTTTATTTCCATTTCGATTCGGTGGTTCACTCAATGTATGTTTCACAATTGGAGAAACCCATACCACCCAGACTGTTAAATCCAAAATGTGTACCACCCGGAGCTGGTACCCCTGCAGCAGGTATTGTGACTACAGCGAATATTGCTGCCAATCGTTCGCCTAATCTTAATTTGCAAGGTAGTGCAGCAGCTACTAAAAAGGAATTAACTACATTGGCAGCTTTAAATCGTGTGGGTAGAAATGAAAATGCCCAGAATTCACCCAAAATGTTGGCAGATCCTAAAAGAGAAAGTCCAAACTCACAGCAATCACCCTTAATGACGTTAAATAAACCCAGCAGTTTACATTTTGCACCCACTCAAACATCACCACAAATGTCTCCTTTACATGGACCGGCCATAAGACATCCGCCTTCACCTATAGGTTTTGTGGGTATGCGTATTAATAATTTCATGCGTCTACCACCTTCACCCTTAACTAGAGCCAGCACAGTACCGCCTCATATGCAAAACCCACCACCAAATATGGCAAATTTACCGCACGGCATGTCGGGCATGAGACATCCACAATATAATATGCCACCACCAAATTTAATGCCTCCAGGTATGACGGCCGATAATAGCTATAATACACATGGAGGTGGTTCACCTTATGCAGCTATGCCACAGCCACCACCTGGTTTTCATGGTGGCTATGGTCAAAGGCCCATGAATAGCGGCTTCTTTATGGGTCCTGCTGCAGCACACACCATGCATCCACCACCGCCAATGCCGGGTAATTCACATTCTAAGGATAAAGAGCACATGTTACATCATCAGCACCAACATCACCAGCAGCAACAGCATCAACATCATCATAATCTTCACCCGCATGCGCAATTGCATCCACAACAACATCATCATCCTCATCATCAGCAACATAAACCTCCGCCTCCTCTGCCGCCGCCGACTTTAGGTAGTAGTGTGGTTGCTGCTAGTCCCCAGGCCATGATAGCCCCCTATAATGTGAAAAAGACTGTTAATTGA	MQGGDSSLEPGEVKTPPPGSSPATVKEHTPSRLAQERPEPPTKQLAKDTLAKALKTVSQLEAEACEEKVRAILELDAKRRKEEVEKRKLEAEKRRQSGETDLELERKRRAKEERKKLKKLKKAQKAADKALISGDEDNTETAQSKKRKMKKATESEESEGLCSSGAEDDDEHVSEKQGNILNSAIAIPSMPATRYPPHLPPPHILTEAFMGGFRPMNPFMRGPRPDFSHGRGGGFIPRGRGGMRGGRMPFQGFRPPFFAGVGNSGGAAPKFNVPHGSHGLQQRHHHHHHTPPPNRGHSPILPPSSDLLWTKCKPTLSYAFKYNKFHNAHSDTKPHSSNREPSEEDWNDDSPRADNEQKQDDDDYKHNQHEQIRKKDKKHKSLSKEKKKSKKHKTKEAKKSKRHRKSLSTSSLTAKHKKKSNKSSRRKIEKIRKSYGSSNRSTPTQQQQQEHSSEDTETTNVNLRDKLEKEQYPEKTLEEKMPNEEEIRNKVENIKKEKIETTELKIEDLTLKVKPLIIKVEPTEEGVEKVLEKAKESQVANKSDLPAAFDIFAESPPHTPGISILNKKPTQKKPAEEGNVTPPLPSLSENKLQKSSSLQNALEIQKRIDKLLQQDDIKLEAIEAAKEMLMKKTQKYQSTKEKSTPERELNKVMEQKTVEETNKIKITTTIQKEESSTAKEKPKAYKDKEPIKTSKDLDKEKEKPRDSSKQGEGKDVKHKDKSTISSKDKSKEEKKDEKKTKSYDKDKHHSEKDYEKDKTRKEVSSTYRNPFKRSISRDRFFGKIDSRRRTRTHSRERDFTAKRRLSKDHKRGDSSGYSSSRISSKRRISASSSVSIILNRSKSGERDVKGSLDSLNSKDRERKDKKREKTPELKTKRKRSLSPKRKNDKEKDSTAKSNQNDKTVTVDGKSTTPPPKSNKSQDRGQDKAALKETKKSKSPVKPAAKKRPLSFTQTEFLFPEEGNEDDFILGDDDETNDSFKNLKSPSDKEDSPDTDDYMDNWENDEDVDLDMNSNMPTDMSTPRKSSPDITEEDSFVTRYVNPSPPKELLQKQNETETKTKESEQKIEVDTLPLTPPLDLLKKPAVDLEHKELQEENSKQAKDSLEAKKPELFGMQELYDQFIKSVEASGVNMKSNNKEQKPTNEEDNAQQADVLCDEINQTQNQGEDPLSTSSTSTSSTTSSSSSSSSETNSSSSSSSSDSSSDDSNDGDEFNKSDKHLTKKIKLEEDLTSISSPVVDNNSKGMETITTKSPIVEREPRTPSPSPLQKNLFITQTPPTPISQKSTPKSDVAKDFKKLKNLEANLSRIQMMRANYDSNDEISEELHKMEMLFLQEKKIILQKYAKNTAAAEKPTTTVAAKTVGEFVPALPTSDFDLLPPPPPPEEPNKIFDANREAIKLTISPMKLPSKPAIFNVALNEETEKKPLEDKDEIDFTEKLVKPVKEVAIVKPMMETKESKESRTRDSHRHRRSPVYAGSRERPRSPSNYRERNRRSSSRNRFSPQRRGRGRSLSISPPRRGMGGGIRHGSPPRRGAAGGRFRVSNRRSRSRSPLRQFGNRRAKEGSPFRRKRGQQQDLQPHYKKFARHRGSRSRSPQARPRSPRTPPPRRRSYSPDPYSRSPLPFKPPSPPMRRSMSPADSPSSARRSRSPASPRRPRSPRSPRSPQSPLSPRSPRSPRSPDSPPSHRYDDHRYRRDNSFERHSSISPHPQYYGSDSLASGVSSQASSYYYNVSPNRISLDARINIVLNAPGTGSDTPPAGYEGYTNYAQYGGAAYMSIPPQPMTDPANNMGYYPNPYVPIMPSTHESHHGITQPTPHNLQHATQPHHPNMPPHLQQQPHSPAYSNIPTINSGVAGPSSPLPPNNFYYNDFNMSHQPSNPVLKELPKAPVAVQKGNVLEIVPSNVETAQSPLQSQKLKTSPNLADSIKSHIDKISSTISWKDEVNNRHVKSAVMKLNRGGENVMRSILKRSEVAEKTDKLEKKKVYFEDGIYPSRDSDDEDRKLIEYKIRKKVLRLRKKRGIDVPAARELGEDKLKLKLRKPKIDAALEKLPPPPPPTTMPPANLEQPIYLRPPTPVPLVYFHFDSVVHSMYVSQLEKPIPPRLLNPKCVPPGAGTPAAGIVTTANIAANRSPNLNLQGSAAATKKELTTLAALNRVGRNENAQNSPKMLADPKRESPNSQQSPLMTLNKPSSLHFAPTQTSPQMSPLHGPAIRHPPSPIGFVGMRINNFMRLPPSPLTRASTVPPHMQNPPPNMANLPHGMSGMRHPQYNMPPPNLMPPGMTADNSYNTHGGGSPYAAMPQPPPGFHGGYGQRPMNSGFFMGPAAAHTMHPPPPMPGNSHSKDKEHMLHHQHQHHQQQQHQHHHNLHPHAQLHPQQHHHPHHQQHKPPPPLPPPTLGSSVVAASPQAMIAPYNVKKTVN
LOC111689388	NC_060953	XP_046809313.1	signal peptidase complex subunit 3	4232	163.36	212.05	197.41	ATGCATACAGTTTTAACCAGAGGAAATGCCACAATTGCTTATACGTTATCAGTATTAGCCTGCTTAACATTTTGTTGTTTTATTTCAACTGTATTTCTGGACTACAGAGTTAAATCTAATATTAATACAGCTAAGATTTTGGTAAAAAATGTTCCAGATTACGGTGCCTTGAGAGAAAAACACGACTTGGGATTTATCACCTTTGATTTGGAAACTAACTTGACGAGTCTCTTTAATTGGAATGTAAAGCAGTTGTTCCTTTTTCTTACAGCGGAATATAGTACTGAAGATAATGTACTAAATCAAGTTGTTTTATGGGATAAAATCATACGTAGAGGAGAGAATGCGATTTTAGACTTCAAAAATATGAATACAAAATATTACTTTTGGGACGATGGAAATGGTTTAAGGAACAACAAAAATGTAACACTTTACCTTTCATGGAATATAATTCCAAATGCCGGAGTTTTGCCTACAGTGATGTCATTAGATTCTCATCAGTTCAAATTTCCAGCAGAGTATGCATCAGCCTTAATATAA	MHTVLTRGNATIAYTLSVLACLTFCCFISTVFLDYRVKSNINTAKILVKNVPDYGALREKHDLGFITFDLETNLTSLFNWNVKQLFLFLTAEYSTEDNVLNQVVLWDKIIRRGENAILDFKNMNTKYYFWDDGNGLRNNKNVTLYLSWNIIPNAGVLPTVMSLDSHQFKFPAEYASALI
LOC111677105	NC_060953	XP_046809312.1	CCR4-NOT transcription complex subunit 7 isoformX3	490.5	11.32	14.06	13.68	ATGCCTTCTGCAGTAAGTGGTTCCGGTGGACACGGCTCAGCCGGTCATAACTCGAGTATACCCAGTAACGAAGAGTGCGGCATACGTGATGTTTGGAAACATAATTTAGAAGAAGAATTTCGTACTATACGTAAGGTGGTGCAAAAATATCATTATGTTGCAATGGATACGGAATTTCCCGGTGTTGTTGCACGTCCGGTGGGTGAATTTCGTTCAACAGCCGATTATCATTATCAGCTATTGCGTTGTAATGTAGACTTATTGCGCATTATACAATTGGGTTTAACCTTTATGGATGATGAGGGTAAAACACCACCCGGCTATAGTACTTGGCAATTTAATTTTAAATTCAATTTGAGTGAAGACATGTATGCCCAGGACTCAATTGATTTGCTGACAAATTCTGGCATACAATTTCGTAAACATGAAGATGATGGCATTGATCCTTTAGATTTTGCCGAACTTTTAATGTCATCTGGCATTGTTCTGATGGATAATATTAAATGGCTTTGCTTTCATTCTGGCTATGATTTCGGTTATTTGCTTAAGCTATTAACCGATCAAAATCTACCAGCCGATGAGAGTGAATTTTTCGATTTACTGCACATTTATTTTCCCAATATATATGACATTAAATATCTAATGAAATCATGCAAAAACCTTAAGGGTGGTCTACAAGAGGTGGCCGATCAATTGGAGTTACGTCGTGTGGGACCACAGCATCAGGCTGGTTCCGATGCCCTGCTAACCGGCATGGCTTTCTTCAAAATGCGTGAGATGTTCTTTGAGGATAATATTGATAATGCCAAATATTGTGGACATTTATATGGTTTGGGTACCTCATTCATAGTAAATGGTGCTAATTTCCACGAGAGCAATGGCGAGAATGCAAATGCAACGTGA	MPSAVSGSGGHGSAGHNSSIPSNEECGIRDVWKHNLEEEFRTIRKVVQKYHYVAMDTEFPGVVARPVGEFRSTADYHYQLLRCNVDLLRIIQLGLTFMDDEGKTPPGYSTWQFNFKFNLSEDMYAQDSIDLLTNSGIQFRKHEDDGIDPLDFAELLMSSGIVLMDNIKWLCFHSGYDFGYLLKLLTDQNLPADESEFFDLLHIYFPNIYDIKYLMKSCKNLKGGLQEVADQLELRRVGPQHQAGSDALLTGMAFFKMREMFFEDNIDNAKYCGHLYGLGTSFIVNGANFHESNGENANAT
LOC111677105	NC_060953	XP_046809311.1	CCR4-NOT transcription complex subunit 7 isoformX3	490.5	11.32	14.06	13.68	ATGCCTTCTGCAGTAAGTGGTTCCGGTGGACACGGCTCAGCCGGTCATAACTCGAGTATACCCAGTAACGAAGAGTGCGGCATACGTGATGTTTGGAAACATAATTTAGAAGAAGAATTTCGTACTATACGTAAGGTGGTGCAAAAATATCATTATGTTGCAATGGATACGGAATTTCCCGGTGTTGTTGCACGTCCGGTGGGTGAATTTCGTTCAACAGCCGATTATCATTATCAGCTATTGCGTTGTAATGTAGACTTATTGCGCATTATACAATTGGGTTTAACCTTTATGGATGATGAGGGTAAAACACCACCCGGCTATAGTACTTGGCAATTTAATTTTAAATTCAATTTGAGTGAAGACATGTATGCCCAGGACTCAATTGATTTGCTGACAAATTCTGGCATACAATTTCGTAAACATGAAGATGATGGCATTGATCCTTTAGATTTTGCCGAACTTTTAATGTCATCTGGCATTGTTCTGATGGATAATATTAAATGGCTTTGCTTTCATTCTGGCTATGATTTCGGTTATTTGCTTAAGCTATTAACCGATCAAAATCTACCAGCCGATGAGAGTGAATTTTTCGATTTACTGCACATTTATTTTCCCAATATATATGACATTAAATATCTAATGAAATCATGCAAAAACCTTAAGGGTGGTCTACAAGAGGTGGCCGATCAATTGGAGTTACGTCGTGTGGGACCACAGCATCAGGCTGGTTCCGATGCCCTGCTAACCGGCATGGCTTTCTTCAAAATGCGTGAGATGTTCTTTGAGGATAATATTGATAATGCCAAATATTGTGGACATTTATATGGTTTGGGTACCTCATTCATAGTAAATGGTGCTAATTTCCACGAGAGCAATGGCGAGAATGCAAATGCAACGTGA	MPSAVSGSGGHGSAGHNSSIPSNEECGIRDVWKHNLEEEFRTIRKVVQKYHYVAMDTEFPGVVARPVGEFRSTADYHYQLLRCNVDLLRIIQLGLTFMDDEGKTPPGYSTWQFNFKFNLSEDMYAQDSIDLLTNSGIQFRKHEDDGIDPLDFAELLMSSGIVLMDNIKWLCFHSGYDFGYLLKLLTDQNLPADESEFFDLLHIYFPNIYDIKYLMKSCKNLKGGLQEVADQLELRRVGPQHQAGSDALLTGMAFFKMREMFFEDNIDNAKYCGHLYGLGTSFIVNGANFHESNGENANAT
LOC111677113	NC_060953	XP_046809310.1	sodium-independent sulfate anion transporter isoform X2	38.17	0.44	0.62	0.53	ATGAGTCACACAAAAATAGCATATCGCATATTACCAGGTCTAAAGTGGCTTAAAGGCTATACGGGTCAAGATGCAATATCAGATTTAATAGCAGGTATAACTGTAGGTCTTACAGTTCTGCCTCAGGGTTTAGCTTATGCCACACTGGCGGGTTTGGAACCACAGTATGGTTTATATTCAGCATTTATGGGCGGCATTGTTTATGCTTTTTTGGGCAGTTGCCGACAAGTGACCATAGGTCCCACAGCTCTCTTGGCTTTAATGACTAGTCGCCATACAAGTTTTGGCTTGCAATCAGGTCCTGCATATGCCATAATGTTGTGTTTAATCTCGGGCATAGTGGAGTTGCTAATGGCTTTATTAAGATTGGGCGCTTTGGTGGATTTGATTTCTTTGCCCGTTACAGTGGGTTTTACTTCAGCCACAGCTGTTATTATTGGTACATCACAATTAAAGGGTCTCTTAGGCTTGCGTGGTGGTTCTGGTTCGGGTTTTGTCAACACCATGAAATCTGTGTTCATGAATTTAGATAAAATAAGAGTGGGCGATTTTGCTTTGGGCATAACTGCCATTACGATTTTACTATTATTAAGGAAACTAAAAGACTTAAAACTTAACAATGGCCAGGCATTCCTAAAAAGTTTTATATGGATTATAGCCACTGGTCGTAATGCTTTAATAGTTTTACTTGCCAGCACAATAGCGTACTATACTTGTGACAGTAAAGACAGCTGTCCATTTATATTAACCGGCACCGTTAAGTCCGGACTTCCCGATTTTCAAATACCCAAATTTGAAACTACAATTCTAAGTGCGAATGGCACAGAAGTCAAGCAAAACTATCAAGATATGTTAGAGGAATTGGGTCCCTCTATGATTGTTTTACCCATAATTGCTGTCTTGGGTAATGTGGCCATTTCGAAAGCTTTTGGTGGAGCTGGTCTCTCACCTACCAGAGAACTTGTGGGTCTTTCTTTAAGTAACATATTAGGTTCTTTCTTTTCATCCATACCCGTTACCGGTTCATTTTCTCGCAGTGCAGTTAATCATGCCAGTGGTGTGAGGACCCCCATTGGTGGTTTTTATACTAGTGCTTTGGTATTATTAGCTTTGGGTCTATTGGCTCCATATTTTCAATATATACCCAAAGCTTCACTAAGTGCTGTTATTATATCGGCTGTTATCTTTATGATTGAGTTTGAGGTTATTAAACCTTTATGGCGTTGCAGTCGTCGTGAGTTATTACCTGGAGCTATAACATTTGTCATCAGTTTGTCGGTGGGTGTAGAAATTGGTTTACTTTTGGGTGTGGGCACTGATGTAGCTTTTCTAGTGTATAGAGTAGCTCGTCCTGTTTTAGCTGTTGACAAATTAAAGACTGCCCATGGCATTTCTTATTTGCTTATAAGACCCAAACACAGTTCTTTATATTTTCCTGCTACTGAATGGGTACGTACGGGCATTTCCAAGGCTATAAATACCCATGGCTCGGCTCCTGTTATATTGGATTGTTCAAATGTTGATGATTTCGACTTTACTGCCGCTCGTGGCATTGGTTCTTTAAATAAGGAATTGTCTAATATGCATGTTCCCTTATTTTTGCTTAAAGCTTCTAAGGAAATTTGTGTTATACTAAAGGAATCTACAAATGCTGACATACCTACGTTAGAGAATGCTGATGATTTGGAAACGTTATTGGAACAAACACCTGACTATGAACCCTATTTACAAGTACTTGTACCACTTGTAAATAATCAGATGACAACTGCACAACAAATGGAACATGATAAAAGAAACTAA	MSHTKIAYRILPGLKWLKGYTGQDAISDLIAGITVGLTVLPQGLAYATLAGLEPQYGLYSAFMGGIVYAFLGSCRQVTIGPTALLALMTSRHTSFGLQSGPAYAIMLCLISGIVELLMALLRLGALVDLISLPVTVGFTSATAVIIGTSQLKGLLGLRGGSGSGFVNTMKSVFMNLDKIRVGDFALGITAITILLLLRKLKDLKLNNGQAFLKSFIWIIATGRNALIVLLASTIAYYTCDSKDSCPFILTGTVKSGLPDFQIPKFETTILSANGTEVKQNYQDMLEELGPSMIVLPIIAVLGNVAISKAFGGAGLSPTRELVGLSLSNILGSFFSSIPVTGSFSRSAVNHASGVRTPIGGFYTSALVLLALGLLAPYFQYIPKASLSAVIISAVIFMIEFEVIKPLWRCSRRELLPGAITFVISLSVGVEIGLLLGVGTDVAFLVYRVARPVLAVDKLKTAHGISYLLIRPKHSSLYFPATEWVRTGISKAINTHGSAPVILDCSNVDDFDFTAARGIGSLNKELSNMHVPLFLLKASKEICVILKESTNADIPTLENADDLETLLEQTPDYEPYLQVLVPLVNNQMTTAQQMEHDKRN
LOC111677113	NC_060953	XP_046809309.1	sodium-independent sulfate anion transporter isoform X2	38.17	0.44	0.62	0.53	ATGAGTCACACAAAAATAGCATATCGCATATTACCAGGTCTAAAGTGGCTTAAAGGCTATACGGGTCAAGATGCAATATCAGATTTAATAGCAGGTATAACTGTAGGTCTTACAGTTCTGCCTCAGGGTTTAGCTTATGCCACACTGGCGGGTTTGGAACCACAGTATGGTTTATATTCAGCATTTATGGGCGGCATTGTTTATGCTTTTTTGGGCAGTTGCCGACAAGTGACCATAGGTCCCACAGCTCTCTTGGCTTTAATGACTAGTCGCCATACAAGTTTTGGCTTGCAATCAGGTCCTGCATATGCCATAATGTTGTGTTTAATCTCGGGCATAGTGGAGTTGCTAATGGCTTTATTAAGATTGGGCGCTTTGGTGGATTTGATTTCTTTGCCCGTTACAGTGGGTTTTACTTCAGCCACAGCTGTTATTATTGGTACATCACAATTAAAGGGTCTCTTAGGCTTGCGTGGTGGTTCTGGTTCGGGTTTTGTCAACACCATGAAATCTGTGTTCATGAATTTAGATAAAATAAGAGTGGGCGATTTTGCTTTGGGCATAACTGCCATTACGATTTTACTATTATTAAGGAAACTAAAAGACTTAAAACTTAACAATGGCCAGGCATTCCTAAAAAGTTTTATATGGATTATAGCCACTGGTCGTAATGCTTTAATAGTTTTACTTGCCAGCACAATAGCGTACTATACTTGTGACAGTAAAGACAGCTGTCCATTTATATTAACCGGCACCGTTAAGTCCGGACTTCCCGATTTTCAAATACCCAAATTTGAAACTACAATTCTAAGTGCGAATGGCACAGAAGTCAAGCAAAACTATCAAGATATGTTAGAGGAATTGGGTCCCTCTATGATTGTTTTACCCATAATTGCTGTCTTGGGTAATGTGGCCATTTCGAAAGCTTTTGGTGGAGCTGGTCTCTCACCTACCAGAGAACTTGTGGGTCTTTCTTTAAGTAACATATTAGGTTCTTTCTTTTCATCCATACCCGTTACCGGTTCATTTTCTCGCAGTGCAGTTAATCATGCCAGTGGTGTGAGGACCCCCATTGGTGGTTTTTATACTAGTGCTTTGGTATTATTAGCTTTGGGTCTATTGGCTCCATATTTTCAATATATACCCAAAGCTTCACTAAGTGCTGTTATTATATCGGCTGTTATCTTTATGATTGAGTTTGAGGTTATTAAACCTTTATGGCGTTGCAGTCGTCGTGAGTTATTACCTGGAGCTATAACATTTGTCATCAGTTTGTCGGTGGGTGTAGAAATTGGTTTACTTTTGGGTGTGGGCACTGATGTAGCTTTTCTAGTGTATAGAGTAGCTCGTCCTGTTTTAGCTGTTGACAAATTAAAGACTGCCCATGGCATTTCTTATTTGCTTATAAGACCCAAACACAGTTCTTTATATTTTCCTGCTACTGAATGGGTACGTACGGGCATTTCCAAGGCTATAAATACCCATGGCTCGGCTCCTGTTATATTGGATTGTTCAAATGTTGATGATTTCGACTTTACTGCCGCTCGTGGCATTGGTTCTTTAAATAAGGAATTGTCTAATATGCATGTTCCCTTATTTTTGCTTAAAGCTTCTAAGGAAATTTGTGTTATACTAAAGGAATCTACAAATGCTGACATACCTACGTTAGAGAATGCTGATGATTTGGAAACGTTATTGGAACAAACACCTGACTATGAACCCTATTTACAAGTACTTGTACCACTTGTAAATAATCAGATGACAACTGCACAACAAATGGAACATGATAAAAGAAACTAA	MSHTKIAYRILPGLKWLKGYTGQDAISDLIAGITVGLTVLPQGLAYATLAGLEPQYGLYSAFMGGIVYAFLGSCRQVTIGPTALLALMTSRHTSFGLQSGPAYAIMLCLISGIVELLMALLRLGALVDLISLPVTVGFTSATAVIIGTSQLKGLLGLRGGSGSGFVNTMKSVFMNLDKIRVGDFALGITAITILLLLRKLKDLKLNNGQAFLKSFIWIIATGRNALIVLLASTIAYYTCDSKDSCPFILTGTVKSGLPDFQIPKFETTILSANGTEVKQNYQDMLEELGPSMIVLPIIAVLGNVAISKAFGGAGLSPTRELVGLSLSNILGSFFSSIPVTGSFSRSAVNHASGVRTPIGGFYTSALVLLALGLLAPYFQYIPKASLSAVIISAVIFMIEFEVIKPLWRCSRRELLPGAITFVISLSVGVEIGLLLGVGTDVAFLVYRVARPVLAVDKLKTAHGISYLLIRPKHSSLYFPATEWVRTGISKAINTHGSAPVILDCSNVDDFDFTAARGIGSLNKELSNMHVPLFLLKASKEICVILKESTNADIPTLENADDLETLLEQTPDYEPYLQVLVPLVNNQMTTAQQMEHDKRN
LOC111677113	NC_060953	XP_046809308.1	sodium-independent sulfate anion transporter isoform X2	38.17	0.44	0.62	0.53	ATGAGTCACACAAAAATAGCATATCGCATATTACCAGGTCTAAAGTGGCTTAAAGGCTATACGGGTCAAGATGCAATATCAGATTTAATAGCAGGTATAACTGTAGGTCTTACAGTTCTGCCTCAGGGTTTAGCTTATGCCACACTGGCGGGTTTGGAACCACAGTATGGTTTATATTCAGCATTTATGGGCGGCATTGTTTATGCTTTTTTGGGCAGTTGCCGACAAGTGACCATAGGTCCCACAGCTCTCTTGGCTTTAATGACTAGTCGCCATACAAGTTTTGGCTTGCAATCAGGTCCTGCATATGCCATAATGTTGTGTTTAATCTCGGGCATAGTGGAGTTGCTAATGGCTTTATTAAGATTGGGCGCTTTGGTGGATTTGATTTCTTTGCCCGTTACAGTGGGTTTTACTTCAGCCACAGCTGTTATTATTGGTACATCACAATTAAAGGGTCTCTTAGGCTTGCGTGGTGGTTCTGGTTCGGGTTTTGTCAACACCATGAAATCTGTGTTCATGAATTTAGATAAAATAAGAGTGGGCGATTTTGCTTTGGGCATAACTGCCATTACGATTTTACTATTATTAAGGAAACTAAAAGACTTAAAACTTAACAATGGCCAGGCATTCCTAAAAAGTTTTATATGGATTATAGCCACTGGTCGTAATGCTTTAATAGTTTTACTTGCCAGCACAATAGCGTACTATACTTGTGACAGTAAAGACAGCTGTCCATTTATATTAACCGGCACCGTTAAGTCCGGACTTCCCGATTTTCAAATACCCAAATTTGAAACTACAATTCTAAGTGCGAATGGCACAGAAGTCAAGCAAAACTATCAAGATATGTTAGAGGAATTGGGTCCCTCTATGATTGTTTTACCCATAATTGCTGTCTTGGGTAATGTGGCCATTTCGAAAGCTTTTGGTGGAGCTGGTCTCTCACCTACCAGAGAACTTGTGGGTCTTTCTTTAAGTAACATATTAGGTTCTTTCTTTTCATCCATACCCGTTACCGGTTCATTTTCTCGCAGTGCAGTTAATCATGCCAGTGGTGTGAGGACCCCCATTGGTGGTTTTTATACTAGTGCTTTGGTATTATTAGCTTTGGGTCTATTGGCTCCATATTTTCAATATATACCCAAAGCTTCACTAAGTGCTGTTATTATATCGGCTGTTATCTTTATGATTGAGTTTGAGGTTATTAAACCTTTATGGCGTTGCAGTCGTCGTGAGTTATTACCTGGAGCTATAACATTTGTCATCAGTTTGTCGGTGGGTGTAGAAATTGGTTTACTTTTGGGTGTGGGCACTGATGTAGCTTTTCTAGTGTATAGAGTAGCTCGTCCTGTTTTAGCTGTTGACAAATTAAAGACTGCCCATGGCATTTCTTATTTGCTTATAAGACCCAAACACAGTTCTTTATATTTTCCTGCTACTGAATGGGTACGTACGGGCATTTCCAAGGCTATAAATACCCATGGCTCGGCTCCTGTTATATTGGATTGTTCAAATGTTGATGATTTCGACTTTACTGCCGCTCGTGGCATTGGTTCTTTAAATAAGGAATTGTCTAATATGCATGTTCCCTTATTTTTGCTTAAAGCTTCTAAGGAAATTTGTGTTATACTAAAGGAATCTACAAATGCTGACATACCTACGTTAGAGAATGCTGATGATTTGGAAACGTTATTGGAACAAACACCTGACTATGAACCCTATTTACAAGTACTTGTACCACTTGTAAATAATCAGATGACAACTGCACAACAAATGGAACATGATAAAAGAAACTAA	MSHTKIAYRILPGLKWLKGYTGQDAISDLIAGITVGLTVLPQGLAYATLAGLEPQYGLYSAFMGGIVYAFLGSCRQVTIGPTALLALMTSRHTSFGLQSGPAYAIMLCLISGIVELLMALLRLGALVDLISLPVTVGFTSATAVIIGTSQLKGLLGLRGGSGSGFVNTMKSVFMNLDKIRVGDFALGITAITILLLLRKLKDLKLNNGQAFLKSFIWIIATGRNALIVLLASTIAYYTCDSKDSCPFILTGTVKSGLPDFQIPKFETTILSANGTEVKQNYQDMLEELGPSMIVLPIIAVLGNVAISKAFGGAGLSPTRELVGLSLSNILGSFFSSIPVTGSFSRSAVNHASGVRTPIGGFYTSALVLLALGLLAPYFQYIPKASLSAVIISAVIFMIEFEVIKPLWRCSRRELLPGAITFVISLSVGVEIGLLLGVGTDVAFLVYRVARPVLAVDKLKTAHGISYLLIRPKHSSLYFPATEWVRTGISKAINTHGSAPVILDCSNVDDFDFTAARGIGSLNKELSNMHVPLFLLKASKEICVILKESTNADIPTLENADDLETLLEQTPDYEPYLQVLVPLVNNQMTTAQQMEHDKRN
LOC111677113	NC_060953	XP_046809307.1	sodium-independent sulfate anion transporter isoform X2	38.17	0.44	0.62	0.53	ATGAGTCACACAAAAATAGCATATCGCATATTACCAGGTCTAAAGTGGCTTAAAGGCTATACGGGTCAAGATGCAATATCAGATTTAATAGCAGGTATAACTGTAGGTCTTACAGTTCTGCCTCAGGGTTTAGCTTATGCCACACTGGCGGGTTTGGAACCACAGTATGGTTTATATTCAGCATTTATGGGCGGCATTGTTTATGCTTTTTTGGGCAGTTGCCGACAAGTGACCATAGGTCCCACAGCTCTCTTGGCTTTAATGACTAGTCGCCATACAAGTTTTGGCTTGCAATCAGGTCCTGCATATGCCATAATGTTGTGTTTAATCTCGGGCATAGTGGAGTTGCTAATGGCTTTATTAAGATTGGGCGCTTTGGTGGATTTGATTTCTTTGCCCGTTACAGTGGGTTTTACTTCAGCCACAGCTGTTATTATTGGTACATCACAATTAAAGGGTCTCTTAGGCTTGCGTGGTGGTTCTGGTTCGGGTTTTGTCAACACCATGAAATCTGTGTTCATGAATTTAGATAAAATAAGAGTGGGCGATTTTGCTTTGGGCATAACTGCCATTACGATTTTACTATTATTAAGGAAACTAAAAGACTTAAAACTTAACAATGGCCAGGCATTCCTAAAAAGTTTTATATGGATTATAGCCACTGGTCGTAATGCTTTAATAGTTTTACTTGCCAGCACAATAGCGTACTATACTTGTGACAGTAAAGACAGCTGTCCATTTATATTAACCGGCACCGTTAAGTCCGGACTTCCCGATTTTCAAATACCCAAATTTGAAACTACAATTCTAAGTGCGAATGGCACAGAAGTCAAGCAAAACTATCAAGATATGTTAGAGGAATTGGGTCCCTCTATGATTGTTTTACCCATAATTGCTGTCTTGGGTAATGTGGCCATTTCGAAAGCTTTTGGTGGAGCTGGTCTCTCACCTACCAGAGAACTTGTGGGTCTTTCTTTAAGTAACATATTAGGTTCTTTCTTTTCATCCATACCCGTTACCGGTTCATTTTCTCGCAGTGCAGTTAATCATGCCAGTGGTGTGAGGACCCCCATTGGTGGTTTTTATACTAGTGCTTTGGTATTATTAGCTTTGGGTCTATTGGCTCCATATTTTCAATATATACCCAAAGCTTCACTAAGTGCTGTTATTATATCGGCTGTTATCTTTATGATTGAGTTTGAGGTTATTAAACCTTTATGGCGTTGCAGTCGTCGTGAGTTATTACCTGGAGCTATAACATTTGTCATCAGTTTGTCGGTGGGTGTAGAAATTGGTTTACTTTTGGGTGTGGGCACTGATGTAGCTTTTCTAGTGTATAGAGTAGCTCGTCCTGTTTTAGCTGTTGACAAATTAAAGACTGCCCATGGCATTTCTTATTTGCTTATAAGACCCAAACACAGTTCTTTATATTTTCCTGCTACTGAATGGGTACGTACGGGCATTTCCAAGGCTATAAATACCCATGGCTCGGCTCCTGTTATATTGGATTGTTCAAATGTTGATGATTTCGACTTTACTGCCGCTCGTGGCATTGGTTCTTTAAATAAGGAATTGTCTAATATGCATGTTCCCTTATTTTTGCTTAAAGCTTCTAAGGAAATTTGTGTTATACTAAAGGAATCTACAAATGCTGACATACCTACGTTAGAGAATGCTGATGATTTGGAAACGTTATTGGAACAAACACCTGACTATGAACCCTATTTACAAGTACTTGTACCACTTGTAAATAATCAGATGACAACTGCACAACAAATGGAACATGATAAAAGAAACTAA	MSHTKIAYRILPGLKWLKGYTGQDAISDLIAGITVGLTVLPQGLAYATLAGLEPQYGLYSAFMGGIVYAFLGSCRQVTIGPTALLALMTSRHTSFGLQSGPAYAIMLCLISGIVELLMALLRLGALVDLISLPVTVGFTSATAVIIGTSQLKGLLGLRGGSGSGFVNTMKSVFMNLDKIRVGDFALGITAITILLLLRKLKDLKLNNGQAFLKSFIWIIATGRNALIVLLASTIAYYTCDSKDSCPFILTGTVKSGLPDFQIPKFETTILSANGTEVKQNYQDMLEELGPSMIVLPIIAVLGNVAISKAFGGAGLSPTRELVGLSLSNILGSFFSSIPVTGSFSRSAVNHASGVRTPIGGFYTSALVLLALGLLAPYFQYIPKASLSAVIISAVIFMIEFEVIKPLWRCSRRELLPGAITFVISLSVGVEIGLLLGVGTDVAFLVYRVARPVLAVDKLKTAHGISYLLIRPKHSSLYFPATEWVRTGISKAINTHGSAPVILDCSNVDDFDFTAARGIGSLNKELSNMHVPLFLLKASKEICVILKESTNADIPTLENADDLETLLEQTPDYEPYLQVLVPLVNNQMTTAQQMEHDKRN
LOC111677113	NC_060953	XP_046809306.1	sodium-independent sulfate anion transporter isoform X2	38.17	0.44	0.62	0.53	ATGAGTCACACAAAAATAGCATATCGCATATTACCAGGTCTAAAGTGGCTTAAAGGCTATACGGGTCAAGATGCAATATCAGATTTAATAGCAGGTATAACTGTAGGTCTTACAGTTCTGCCTCAGGGTTTAGCTTATGCCACACTGGCGGGTTTGGAACCACAGTATGGTTTATATTCAGCATTTATGGGCGGCATTGTTTATGCTTTTTTGGGCAGTTGCCGACAAGTGACCATAGGTCCCACAGCTCTCTTGGCTTTAATGACTAGTCGCCATACAAGTTTTGGCTTGCAATCAGGTCCTGCATATGCCATAATGTTGTGTTTAATCTCGGGCATAGTGGAGTTGCTAATGGCTTTATTAAGATTGGGCGCTTTGGTGGATTTGATTTCTTTGCCCGTTACAGTGGGTTTTACTTCAGCCACAGCTGTTATTATTGGTACATCACAATTAAAGGGTCTCTTAGGCTTGCGTGGTGGTTCTGGTTCGGGTTTTGTCAACACCATGAAATCTGTGTTCATGAATTTAGATAAAATAAGAGTGGGCGATTTTGCTTTGGGCATAACTGCCATTACGATTTTACTATTATTAAGGAAACTAAAAGACTTAAAACTTAACAATGGCCAGGCATTCCTAAAAAGTTTTATATGGATTATAGCCACTGGTCGTAATGCTTTAATAGTTTTACTTGCCAGCACAATAGCGTACTATACTTGTGACAGTAAAGACAGCTGTCCATTTATATTAACCGGCACCGTTAAGTCCGGACTTCCCGATTTTCAAATACCCAAATTTGAAACTACAATTCTAAGTGCGAATGGCACAGAAGTCAAGCAAAACTATCAAGATATGTTAGAGGAATTGGGTCCCTCTATGATTGTTTTACCCATAATTGCTGTCTTGGGTAATGTGGCCATTTCGAAAGCTTTTGGTGGAGCTGGTCTCTCACCTACCAGAGAACTTGTGGGTCTTTCTTTAAGTAACATATTAGGTTCTTTCTTTTCATCCATACCCGTTACCGGTTCATTTTCTCGCAGTGCAGTTAATCATGCCAGTGGTGTGAGGACCCCCATTGGTGGTTTTTATACTAGTGCTTTGGTATTATTAGCTTTGGGTCTATTGGCTCCATATTTTCAATATATACCCAAAGCTTCACTAAGTGCTGTTATTATATCGGCTGTTATCTTTATGATTGAGTTTGAGGTTATTAAACCTTTATGGCGTTGCAGTCGTCGTGAGTTATTACCTGGAGCTATAACATTTGTCATCAGTTTGTCGGTGGGTGTAGAAATTGGTTTACTTTTGGGTGTGGGCACTGATGTAGCTTTTCTAGTGTATAGAGTAGCTCGTCCTGTTTTAGCTGTTGACAAATTAAAGACTGCCCATGGCATTTCTTATTTGCTTATAAGACCCAAACACAGTTCTTTATATTTTCCTGCTACTGAATGGGTACGTACGGGCATTTCCAAGGCTATAAATACCCATGGCTCGGCTCCTGTTATATTGGATTGTTCAAATGTTGATGATTTCGACTTTACTGCCGCTCGTGGCATTGGTTCTTTAAATAAGGAATTGTCTAATATGCATGTTCCCTTATTTTTGCTTAAAGCTTCTAAGGAAATTTGTGTTATACTAAAGGAATCTACAAATGCTGACATACCTACGTTAGAGAATGCTGATGATTTGGAAACGTTATTGGAACAAACACCTGACTATGAACCCTATTTACAAGTACTTGTACCACTTGTAAATAATCAGATGACAACTGCACAACAAATGGAACATGATAAAAGAAACTAA	MSHTKIAYRILPGLKWLKGYTGQDAISDLIAGITVGLTVLPQGLAYATLAGLEPQYGLYSAFMGGIVYAFLGSCRQVTIGPTALLALMTSRHTSFGLQSGPAYAIMLCLISGIVELLMALLRLGALVDLISLPVTVGFTSATAVIIGTSQLKGLLGLRGGSGSGFVNTMKSVFMNLDKIRVGDFALGITAITILLLLRKLKDLKLNNGQAFLKSFIWIIATGRNALIVLLASTIAYYTCDSKDSCPFILTGTVKSGLPDFQIPKFETTILSANGTEVKQNYQDMLEELGPSMIVLPIIAVLGNVAISKAFGGAGLSPTRELVGLSLSNILGSFFSSIPVTGSFSRSAVNHASGVRTPIGGFYTSALVLLALGLLAPYFQYIPKASLSAVIISAVIFMIEFEVIKPLWRCSRRELLPGAITFVISLSVGVEIGLLLGVGTDVAFLVYRVARPVLAVDKLKTAHGISYLLIRPKHSSLYFPATEWVRTGISKAINTHGSAPVILDCSNVDDFDFTAARGIGSLNKELSNMHVPLFLLKASKEICVILKESTNADIPTLENADDLETLLEQTPDYEPYLQVLVPLVNNQMTTAQQMEHDKRN
LOC111677113	NC_060953	XP_046809305.1	sodium-independent sulfate anion transporter isoform X1	38.17	0.43	0.6	0.52	ATGTTAAATGATATTTTCGGAACAAAAAAAAAACTCCAACAACAAAAAGAAAACATTATGAGTCACACAAAAATAGCATATCGCATATTACCAGGTCTAAAGTGGCTTAAAGGCTATACGGGTCAAGATGCAATATCAGATTTAATAGCAGGTATAACTGTAGGTCTTACAGTTCTGCCTCAGGGTTTAGCTTATGCCACACTGGCGGGTTTGGAACCACAGTATGGTTTATATTCAGCATTTATGGGCGGCATTGTTTATGCTTTTTTGGGCAGTTGCCGACAAGTGACCATAGGTCCCACAGCTCTCTTGGCTTTAATGACTAGTCGCCATACAAGTTTTGGCTTGCAATCAGGTCCTGCATATGCCATAATGTTGTGTTTAATCTCGGGCATAGTGGAGTTGCTAATGGCTTTATTAAGATTGGGCGCTTTGGTGGATTTGATTTCTTTGCCCGTTACAGTGGGTTTTACTTCAGCCACAGCTGTTATTATTGGTACATCACAATTAAAGGGTCTCTTAGGCTTGCGTGGTGGTTCTGGTTCGGGTTTTGTCAACACCATGAAATCTGTGTTCATGAATTTAGATAAAATAAGAGTGGGCGATTTTGCTTTGGGCATAACTGCCATTACGATTTTACTATTATTAAGGAAACTAAAAGACTTAAAACTTAACAATGGCCAGGCATTCCTAAAAAGTTTTATATGGATTATAGCCACTGGTCGTAATGCTTTAATAGTTTTACTTGCCAGCACAATAGCGTACTATACTTGTGACAGTAAAGACAGCTGTCCATTTATATTAACCGGCACCGTTAAGTCCGGACTTCCCGATTTTCAAATACCCAAATTTGAAACTACAATTCTAAGTGCGAATGGCACAGAAGTCAAGCAAAACTATCAAGATATGTTAGAGGAATTGGGTCCCTCTATGATTGTTTTACCCATAATTGCTGTCTTGGGTAATGTGGCCATTTCGAAAGCTTTTGGTGGAGCTGGTCTCTCACCTACCAGAGAACTTGTGGGTCTTTCTTTAAGTAACATATTAGGTTCTTTCTTTTCATCCATACCCGTTACCGGTTCATTTTCTCGCAGTGCAGTTAATCATGCCAGTGGTGTGAGGACCCCCATTGGTGGTTTTTATACTAGTGCTTTGGTATTATTAGCTTTGGGTCTATTGGCTCCATATTTTCAATATATACCCAAAGCTTCACTAAGTGCTGTTATTATATCGGCTGTTATCTTTATGATTGAGTTTGAGGTTATTAAACCTTTATGGCGTTGCAGTCGTCGTGAGTTATTACCTGGAGCTATAACATTTGTCATCAGTTTGTCGGTGGGTGTAGAAATTGGTTTACTTTTGGGTGTGGGCACTGATGTAGCTTTTCTAGTGTATAGAGTAGCTCGTCCTGTTTTAGCTGTTGACAAATTAAAGACTGCCCATGGCATTTCTTATTTGCTTATAAGACCCAAACACAGTTCTTTATATTTTCCTGCTACTGAATGGGTACGTACGGGCATTTCCAAGGCTATAAATACCCATGGCTCGGCTCCTGTTATATTGGATTGTTCAAATGTTGATGATTTCGACTTTACTGCCGCTCGTGGCATTGGTTCTTTAAATAAGGAATTGTCTAATATGCATGTTCCCTTATTTTTGCTTAAAGCTTCTAAGGAAATTTGTGTTATACTAAAGGAATCTACAAATGCTGACATACCTACGTTAGAGAATGCTGATGATTTGGAAACGTTATTGGAACAAACACCTGACTATGAACCCTATTTACAAGTACTTGTACCACTTGTAAATAATCAGATGACAACTGCACAACAAATGGAACATGATAAAAGAAACTAA	MLNDIFGTKKKLQQQKENIMSHTKIAYRILPGLKWLKGYTGQDAISDLIAGITVGLTVLPQGLAYATLAGLEPQYGLYSAFMGGIVYAFLGSCRQVTIGPTALLALMTSRHTSFGLQSGPAYAIMLCLISGIVELLMALLRLGALVDLISLPVTVGFTSATAVIIGTSQLKGLLGLRGGSGSGFVNTMKSVFMNLDKIRVGDFALGITAITILLLLRKLKDLKLNNGQAFLKSFIWIIATGRNALIVLLASTIAYYTCDSKDSCPFILTGTVKSGLPDFQIPKFETTILSANGTEVKQNYQDMLEELGPSMIVLPIIAVLGNVAISKAFGGAGLSPTRELVGLSLSNILGSFFSSIPVTGSFSRSAVNHASGVRTPIGGFYTSALVLLALGLLAPYFQYIPKASLSAVIISAVIFMIEFEVIKPLWRCSRRELLPGAITFVISLSVGVEIGLLLGVGTDVAFLVYRVARPVLAVDKLKTAHGISYLLIRPKHSSLYFPATEWVRTGISKAINTHGSAPVILDCSNVDDFDFTAARGIGSLNKELSNMHVPLFLLKASKEICVILKESTNADIPTLENADDLETLLEQTPDYEPYLQVLVPLVNNQMTTAQQMEHDKRN
LOC111677108	NC_060953	XP_046809304.1	protein TANC2 isoform X4	76.92	0.33	0.35	0.4	ATGTCCACAACAAAGGATAAAATAAATTTTCAAAATACTTGGAGTTGTAATAAAACAACTGGTCGCCGTTCTGGAAATTTGCAATCTATACGCCGTTTATTGGAACATGATACCAGCGGTTCGGTTTGTCCCAGTTGTCGCATTTCATTCGACAAAGGTAAACGACGAAAACTAATCGATACTTGTGGTCATGAACGTTGCTATTCCTGTATGTTCCGCAACGATCAGTGTCCGATGTGCATGAATAGTTCGCTAAAAGATGTCGATTGTAGCAATGCCCAAGGCTATGACACGGGCATTGGTGGTTCAACATCAACGATTGTAAGCCCTCTGGGCTCACCACAACCTCAGTTGCGATCACAAGTGCAACGTACAAATGCAGCCGCTGTGGCTAGATACATGCAGCATAACCGGCAGGAGTCTATATCACCTGAATATCATCGTTATGCCAGTATTGGTAAATTACCCAAGGCTGGTGTTGTGACAGCAGGCAACTCAACAACGTCCTCATCATCATCGGCAACAACAGCAGCAACAGCATCAGCAAAAGCTGGACTACAACAATATACCGTTACAGCGGATATTCATAATAACAACGGTCTCATCAGCCATGGTCATAACAATAACGGTACATCATCATCATCGTCCATCATTTCAACAAACAATGGCCACAGCAACAACAATAACAATCAAACCACCACAACATTCAGCAACAATAATAATAGCCACCATCATCACTACAACCATCAACAACATCATCATCATCAACCTTTACATGCTACAAATGGTGTTGGTAATGGTAGTAGTGGTGCTGCTGCAGCAACTACAACAACTGCCACATCTAATAACTATAGCGAAATTCATGCCTCATCATTTGCCACACCACCGACACGCCGTCGTTTTTTCAATCATAAAAATTTGCGCAACGCTTTAACCGGTGTCAGTGGTGTTGTTGCCGGTCATCGTCGTACCGCTTCGAATGGTGGTAGTAGTGGTTGTCCCATTGATACAGCCTCGATATTATCTGAAGGCAAAGAAACGAATGCTTTAAATACATCAACCTGTTCGGACTCGGCCGTAACACGACGCAGACGCAAGAATGTCAGTAATAAATTAACCTCATCATCATCGGAATCAACAACGGGCAGTGAAAATCGTTTAAATCGTTTAAGTTTGGCTGGCACTTCGGTGTATGCTGGTCATTTGTCATCGTTAGTTTTGGGCAAAATTAAATCACTTTGGAGTGTAAATTCCAATTCAGCAGATGGCGGCTTAAATCAATTTACAGGAAGCGATCATTTGGTTAGCGATCATTGTATTTCGGCTGCCGAGAAACAAAAAGATCAATTAAGAGCCCGTTTGGGTTTATTGTTGGATCATGATCAAAATGGCAATACCAACACTACCACCAGCAGCAGTTCTTCTCAGAACATCAGTCCAGAACAAACCTTGGCCACTGGCAGCTCTGGTCTTTCGGTGGATCATTTTGGTGGCAGTCAATTATCGGTGGCCACTAAAGAGGATACCTATAGTTTATGCGGCAAATTAAAAGCCTGTTCTTTAACCGATAGCAATGGTTATGAAGTATTTCCGGTTAAGGCTCGCAAAGCTGTGGCTAGAAGATCGGCTCGTTCGGCTCAATTGGGTGTGAATAATAAACGTAATGCTATCTATAAATCTTCATCCTCCTCTGTACAACCTGCCATTCAATTAGCCTTAAAACCTTTGTTCTTTGAAGTGCCGCTACAAGAACCAGATCCACCTTTCATTGGACGCCAATGGCTGATACGAGAACTTTCGAATACCTTAACTGCCACCGAAACTCCAGGTGTATTGATTAATGGCAATCCGGGCACAGGAAAAACTGCTTTTATTTTACAACTTGTGGAATATTCCTGTTTTGGCAGACGCAAAAATACCAATGACAGTGAACCAGATGGCATCTATTATCAAATCAGCACTGCCAGTGATCGTATGCGGGCCTTGGCTTCCTATGTAGTAGGCTATCACTTTTGCCAAGCTGATGCTAATCTTACATGCTTAGTGCCCGATTTTGTGCATTCTCTTGCCGCCCAATTATGCCAGGCTCCCCAGTTGGCCGCCTACAGGGATTATCTCCTTAACGAGCCTCATCTGCAGGACATTTTGAGTGTTAAAGAGTGTATAGCTGATGCTGAACGTGTTATGCGTATGGCCATTTTGGAGCCCTTAACATTTCTCAAGAGATCGGGTAAAATACCCACTAAAACTTGTGTCATCTTGGTGGATGCTTTGTGTGAGGCAGAATATCATCGTCCTGATCATGGTCACACTATTGCCACTTTTCTTGCCAAAATGACTCAATACTTTCCCTCCTGGTTGAAAGTGGTGGCAACCGTGAGAACCCAAATGTTGGAGTTTGTCAAGGGTTTATCGTATACGAAAATGACTTTGGATAGCTGGGCCTCAAATGATCTTTTGCAAAAGGATATGCTGGACTATATAACGTTCCGTGTTAATAATAGTACGGATATTCAAAAAAATGTGGCGGTGATTAAGGATCACAATACCGGACAATTGAAGTTCATTGGTCATTTGCAGTCTTTAACTAAAGGTTCCATGTTGTATGCTAAACTTATATTGGATCTTATAGAAAGAGGTCAATTGGTTATCAAGTCCACCAGTTATAAAGTGTTGCCCGTATCTTTAGCTCAAATATTTTTGTTGCATTTTAATTTACGTTTTCCCACCTCGTGCAGTTTTGAAAAGGCTTCGCCGATTTTGAATGTTTGTTTGGCAGCCTTATACCCCTTAACTCTTAATGAGATCTATTACACCATTTGTTCTATGAAAACTGATGAGGTCATGCCCTGGGATGAATTTTTACAAAGATTTAAACTATTAGACGGTTTCCTTATCAAGCGCATAGATAACACATACATGTTCTTCCACTCCTCATTCCGGGAGTGGTTAATACGCCGAGATGAGGGTGAATCACCAAAATTCTTATGTGATTTCCGTTTAGGACATGCTGCCATAGCATTCCGTCTATCACGTTTGCAGGCTCCTTTAGATGCAGAACAAACATTGGAATTGGGTCATCATATGCTAAAGGCTCACATCTATCGCAACAATCAAGGACCCCAATCCCCCAGGGACATGCAATCGTTTTGGATTTCATCGGTGGCTGATAATATCTCTGCTGCTTTAGGCTCTTTGCGCAATGTCTACAGTCCGAATTTGAAAGTATCTCGTTTGATTTTGCTAGCCGGAGCTTCACCCCACTATCGCACCGAATTTATGGGTGATGCCACTATATTGTGTATAGCAGCTCATGAGGGTATAGTGCCTATGGTTAGTTTGTTGCTGGAATTTGGAGCAGATGTAGGTCTCACCAATAGCCAAGGTTGCACTCCTTTAATATTGGCTGCCATGAAAGGTCATTGTGATGTTGTACGTTTACTTGTGGCGGCCGGCAGTAGTTTAGGTCAATGTGATACCACTCAAAGGTGTGCTCTAGTCCAGGCCGCTCGCATGGGTAGATTGAATGTGGTTAAATATTTATTGGCCTGTGATTGGACTCCACGACCTAATTCCTCGGATGTAACGCTACCAGCAGCTTTACATCAAGCTTTAATAGCAGCAGCTTCACAGGATCATATTACTATATTAGAAGATCTTTTAGATATGGAAGATATTGATATCAATGTAGTGGAACCTACTTCAGGAGATTTGGCTTTGACCTCAGCCGCCCGCAATGGCTGCTTAAATACAGTGGAAATATTATTAACACGTGGAGCCAATATAGATTTACACAATAAACATGGTTTTACGGCTTTGGGTTTAAGTGTCAAAGAGGGTCATTGGGCTGTGGCCGAAAAACTCTTACAAAGTGGTGCTGATTTAGATGAACCAGTTACCTCGGCTAGAAAGACTTCTTTGATGATAGCAGCCGAAGAGGGTCATTTGGAAATAATGGAACTGTTAATTGAACGGGGTGCTAGTTTAGAAACTCAAGATCATGAGGGTTTCACTGCGCTTTCATGGGCCTGTTTAAGGGGTCGCCAAACAGCCGCCAAAATACTTATAGACAAGGGTTGCAACAAAAATCATGCCGACAACAATGGACGCACCGGCTTAGATTTGGCTGCCTATCAGGGTTCAGCCAGTCTAGTGCAGTATTTATTGGAACAAGGTGCCAATATAGAACATGTTGATGTCAATGGCATGCGACCCTTGGATAGAGCCATAGCTTGCCGTAATATACAGGTGGTGCAGGTGTTCTTGAGAAAAGGTGCTAAGCTAGGACCCACCACTTGGAGTATGGCGATGGGTAAACCAGAAATCTTAGTGGTTTTACTTAATAAACTATTGGAAGATGGCAATGTACTCTATCGTAAGAATCGTTTTCAAGAGGCTGCCCATCGTTATCAGTATGCTATAAGGAAAATTTCAAATTTGGAAACATTGCTCGAGAGAAGTGCTATATTTGCTCAGTTGAGAACAAATCTATTATTAAATCTATCTAGATGCAAGAGAAAACTTAATGAACTTGAAGAATCAATAGATTTGGCAACTCAGGCTATAGCACAAAAACCCAACAGCTATGAAGGTTATTATGCCCGAGCTAAAGCACGCATGGAGCATGGTGATCTCAATGAAGCTCTGGTCGATGCCAATGAAGCCATGCAAAAAGCCGCACAAACGGGAGTCTTAAGCGATGTAGTCGAAGTATTAAAACGTATACAATCCGAACTACTAACACGCATAACAAATGAGGGACGTAATCAAACCTCTACATCTTCGTCCGGTTACGAAGTGTGCAGTGGTGGTTTAGGTGCTGCAGCTAACTGTAACAATGGTGCCTTAGAATCTCAACATGAGATAACTGATTTGTAG	MSTTKDKINFQNTWSCNKTTGRRSGNLQSIRRLLEHDTSGSVCPSCRISFDKGKRRKLIDTCGHERCYSCMFRNDQCPMCMNSSLKDVDCSNAQGYDTGIGGSTSTIVSPLGSPQPQLRSQVQRTNAAAVARYMQHNRQESISPEYHRYASIGKLPKAGVVTAGNSTTSSSSSATTAATASAKAGLQQYTVTADIHNNNGLISHGHNNNGTSSSSSIISTNNGHSNNNNNQTTTTFSNNNNSHHHHYNHQQHHHHQPLHATNGVGNGSSGAAAATTTTATSNNYSEIHASSFATPPTRRRFFNHKNLRNALTGVSGVVAGHRRTASNGGSSGCPIDTASILSEGKETNALNTSTCSDSAVTRRRRKNVSNKLTSSSSESTTGSENRLNRLSLAGTSVYAGHLSSLVLGKIKSLWSVNSNSADGGLNQFTGSDHLVSDHCISAAEKQKDQLRARLGLLLDHDQNGNTNTTTSSSSSQNISPEQTLATGSSGLSVDHFGGSQLSVATKEDTYSLCGKLKACSLTDSNGYEVFPVKARKAVARRSARSAQLGVNNKRNAIYKSSSSSVQPAIQLALKPLFFEVPLQEPDPPFIGRQWLIRELSNTLTATETPGVLINGNPGTGKTAFILQLVEYSCFGRRKNTNDSEPDGIYYQISTASDRMRALASYVVGYHFCQADANLTCLVPDFVHSLAAQLCQAPQLAAYRDYLLNEPHLQDILSVKECIADAERVMRMAILEPLTFLKRSGKIPTKTCVILVDALCEAEYHRPDHGHTIATFLAKMTQYFPSWLKVVATVRTQMLEFVKGLSYTKMTLDSWASNDLLQKDMLDYITFRVNNSTDIQKNVAVIKDHNTGQLKFIGHLQSLTKGSMLYAKLILDLIERGQLVIKSTSYKVLPVSLAQIFLLHFNLRFPTSCSFEKASPILNVCLAALYPLTLNEIYYTICSMKTDEVMPWDEFLQRFKLLDGFLIKRIDNTYMFFHSSFREWLIRRDEGESPKFLCDFRLGHAAIAFRLSRLQAPLDAEQTLELGHHMLKAHIYRNNQGPQSPRDMQSFWISSVADNISAALGSLRNVYSPNLKVSRLILLAGASPHYRTEFMGDATILCIAAHEGIVPMVSLLLEFGADVGLTNSQGCTPLILAAMKGHCDVVRLLVAAGSSLGQCDTTQRCALVQAARMGRLNVVKYLLACDWTPRPNSSDVTLPAALHQALIAAASQDHITILEDLLDMEDIDINVVEPTSGDLALTSAARNGCLNTVEILLTRGANIDLHNKHGFTALGLSVKEGHWAVAEKLLQSGADLDEPVTSARKTSLMIAAEEGHLEIMELLIERGASLETQDHEGFTALSWACLRGRQTAAKILIDKGCNKNHADNNGRTGLDLAAYQGSASLVQYLLEQGANIEHVDVNGMRPLDRAIACRNIQVVQVFLRKGAKLGPTTWSMAMGKPEILVVLLNKLLEDGNVLYRKNRFQEAAHRYQYAIRKISNLETLLERSAIFAQLRTNLLLNLSRCKRKLNELEESIDLATQAIAQKPNSYEGYYARAKARMEHGDLNEALVDANEAMQKAAQTGVLSDVVEVLKRIQSELLTRITNEGRNQTSTSSSGYEVCSGGLGAAANCNNGALESQHEITDL
LOC111677108	NC_060953	XP_046809303.1	protein TANC2 isoform X3	76.92	0.33	0.35	0.4	ATGTCCACAACAAAGGATAAAATAAATTTTCAAAATACTTGGAGTTGTAATAAAACAACTGGTCGCCGTTCTGGAAGTGGGTATAGCTGCAGTTTTTTAGATTTGCAATCTATACGCCGTTTATTGGAACATGATACCAGCGGTTCGGTTTGTCCCAGTTGTCGCATTTCATTCGACAAAGGTAAACGACGAAAACTAATCGATACTTGTGGTCATGAACGTTGCTATTCCTGTATGTTCCGCAACGATCAGTGTCCGATGTGCATGAATAGTTCGCTAAAAGATGTCGATTGTAGCAATGCCCAAGGCTATGACACGGGCATTGGTGGTTCAACATCAACGATTGTAAGCCCTCTGGGCTCACCACAACCTCAGTTGCGATCACAAGTGCAACGTACAAATGCAGCCGCTGTGGCTAGATACATGCAGCATAACCGGCAGGAGTCTATATCACCTGAATATCATCGTTATGCCAGTATTGGTAAATTACCCAAGGCTGGTGTTGTGACAGCAGGCAACTCAACAACGTCCTCATCATCATCGGCAACAACAGCAGCAACAGCATCAGCAAAAGCTGGACTACAACAATATACCGTTACAGCGGATATTCATAATAACAACGGTCTCATCAGCCATGGTCATAACAATAACGGTACATCATCATCATCGTCCATCATTTCAACAAACAATGGCCACAGCAACAACAATAACAATCAAACCACCACAACATTCAGCAACAATAATAATAGCCACCATCATCACTACAACCATCAACAACATCATCATCATCAACCTTTACATGCTACAAATGGTGTTGGTAATGGTAGTAGTGGTGCTGCTGCAGCAACTACAACAACTGCCACATCTAATAACTATAGCGAAATTCATGCCTCATCATTTGCCACACCACCGACACGCCGTCGTTTTTTCAATCATAAAAATTTGCGCAACGCTTTAACCGGTGTCAGTGGTGTTGTTGCCGGTCATCGTCGTACCGCTTCGAATGGTGGTAGTAGTGGTTGTCCCATTGATACAGCCTCGATATTATCTGAAGGCAAAGAAACGAATGCTTTAAATACATCAACCTGTTCGGACTCGGCCGTAACACGACGCAGACGCAAGAATGTCAGTAATAAATTAACCTCATCATCATCGGAATCAACAACGGGCAGTGAAAATCGTTTAAATCGTTTAAGTTTGGCTGGCACTTCGGTGTATGCTGGTCATTTGTCATCGTTAGTTTTGGGCAAAATTAAATCACTTTGGAGTGTAAATTCCAATTCAGCAGATGGCGGCTTAAATCAATTTACAGGAAGCGATCATTTGGTTAGCGATCATTGTATTTCGGCTGCCGAGAAACAAAAAGATCAATTAAGAGCCCGTTTGGGTTTATTGTTGGATCATGATCAAAATGGCAATACCAACACTACCACCAGCAGCAGTTCTTCTCAGAACATCAGTCCAGAACAAACCTTGGCCACTGGCAGCTCTGGTCTTTCGGTGGATCATTTTGGTGGCAGTCAATTATCGGTGGCCACTAAAGAGGATACCTATAGTTTATGCGGCAAATTAAAAGCCTGTTCTTTAACCGATAGCAATGGTTATGAAGTATTTCCGGTTAAGGCTCGCAAAGCTGTGGCTAGAAGATCGGCTCGTTCGGCTCAATTGGGTGTGAATAATAAACGTAATGCTATCTATAAATCTTCATCCTCCTCTGTACAACCTGCCATTCAATTAGCCTTAAAACCTTTGTTCTTTGAAGTGCCGCTACAAGAACCAGATCCACCTTTCATTGGACGCCAATGGCTGATACGAGAACTTTCGAATACCTTAACTGCCACCGAAACTCCAGGTGTATTGATTAATGGCAATCCGGGCACAGGAAAAACTGCTTTTATTTTACAACTTGTGGAATATTCCTGTTTTGGCAGACGCAAAAATACCAATGACAGTGAACCAGATGGCATCTATTATCAAATCAGCACTGCCAGTGATCGTATGCGGGCCTTGGCTTCCTATGTAGTAGGCTATCACTTTTGCCAAGCTGATGCTAATCTTACATGCTTAGTGCCCGATTTTGTGCATTCTCTTGCCGCCCAATTATGCCAGGCTCCCCAGTTGGCCGCCTACAGGGATTATCTCCTTAACGAGCCTCATCTGCAGGACATTTTGAGTGTTAAAGAGTGTATAGCTGATGCTGAACGTGTTATGCGTATGGCCATTTTGGAGCCCTTAACATTTCTCAAGAGATCGGGTAAAATACCCACTAAAACTTGTGTCATCTTGGTGGATGCTTTGTGTGAGGCAGAATATCATCGTCCTGATCATGGTCACACTATTGCCACTTTTCTTGCCAAAATGACTCAATACTTTCCCTCCTGGTTGAAAGTGGTGGCAACCGTGAGAACCCAAATGTTGGAGTTTGTCAAGGGTTTATCGTATACGAAAATGACTTTGGATAGCTGGGCCTCAAATGATCTTTTGCAAAAGGATATGCTGGACTATATAACGTTCCGTGTTAATAATAGTACGGATATTCAAAAAAATGTGGCGGTGATTAAGGATCACAATACCGGACAATTGAAGTTCATTGGTCATTTGCAGTCTTTAACTAAAGGTTCCATGTTGTATGCTAAACTTATATTGGATCTTATAGAAAGAGGTCAATTGGTTATCAAGTCCACCAGTTATAAAGTGTTGCCCGTATCTTTAGCTCAAATATTTTTGTTGCATTTTAATTTACGTTTTCCCACCTCGTGCAGTTTTGAAAAGGCTTCGCCGATTTTGAATGTTTGTTTGGCAGCCTTATACCCCTTAACTCTTAATGAGATCTATTACACCATTTGTTCTATGAAAACTGATGAGGTCATGCCCTGGGATGAATTTTTACAAAGATTTAAACTATTAGACGGTTTCCTTATCAAGCGCATAGATAACACATACATGTTCTTCCACTCCTCATTCCGGGAGTGGTTAATACGCCGAGATGAGGGTGAATCACCAAAATTCTTATGTGATTTCCGTTTAGGACATGCTGCCATAGCATTCCGTCTATCACGTTTGCAGGCTCCTTTAGATGCAGAACAAACATTGGAATTGGGTCATCATATGCTAAAGGCTCACATCTATCGCAACAATCAAGGACCCCAATCCCCCAGGGACATGCAATCGTTTTGGATTTCATCGGTGGCTGATAATATCTCTGCTGCTTTAGGCTCTTTGCGCAATGTCTACAGTCCGAATTTGAAAGTATCTCGTTTGATTTTGCTAGCCGGAGCTTCACCCCACTATCGCACCGAATTTATGGGTGATGCCACTATATTGTGTATAGCAGCTCATGAGGGTATAGTGCCTATGGTTAGTTTGTTGCTGGAATTTGGAGCAGATGTAGGTCTCACCAATAGCCAAGGTTGCACTCCTTTAATATTGGCTGCCATGAAAGGTCATTGTGATGTTGTACGTTTACTTGTGGCGGCCGGCAGTAGTTTAGGTCAATGTGATACCACTCAAAGGTGTGCTCTAGTCCAGGCCGCTCGCATGGGTAGATTGAATGTGGTTAAATATTTATTGGCCTGTGATTGGACTCCACGACCTAATTCCTCGGATGTAACGCTACCAGCAGCTTTACATCAAGCTTTAATAGCAGCAGCTTCACAGGATCATATTACTATATTAGAAGATCTTTTAGATATGGAAGATATTGATATCAATGTAGTGGAACCTACTTCAGGAGATTTGGCTTTGACCTCAGCCGCCCGCAATGGCTGCTTAAATACAGTGGAAATATTATTAACACGTGGAGCCAATATAGATTTACACAATAAACATGGTTTTACGGCTTTGGGTTTAAGTGTCAAAGAGGGTCATTGGGCTGTGGCCGAAAAACTCTTACAAAGTGGTGCTGATTTAGATGAACCAGTTACCTCGGCTAGAAAGACTTCTTTGATGATAGCAGCCGAAGAGGGTCATTTGGAAATAATGGAACTGTTAATTGAACGGGGTGCTAGTTTAGAAACTCAAGATCATGAGGGTTTCACTGCGCTTTCATGGGCCTGTTTAAGGGGTCGCCAAACAGCCGCCAAAATACTTATAGACAAGGGTTGCAACAAAAATCATGCCGACAACAATGGACGCACCGGCTTAGATTTGGCTGCCTATCAGGGTTCAGCCAGTCTAGTGCAGTATTTATTGGAACAAGGTGCCAATATAGAACATGTTGATGTCAATGGCATGCGACCCTTGGATAGAGCCATAGCTTGCCGTAATATACAGGTGGTGCAGGTGTTCTTGAGAAAAGGTGCTAAGCTAGGACCCACCACTTGGAGTATGGCGATGGGTAAACCAGAAATCTTAGTGGTTTTACTTAATAAACTATTGGAAGATGGCAATGTACTCTATCGTAAGAATCGTTTTCAAGAGGCTGCCCATCGTTATCAGTATGCTATAAGGAAAATTTCAAATTTGGAAACATTGCTCGAGAGAAGTGCTATATTTGCTCAGTTGAGAACAAATCTATTATTAAATCTATCTAGATGCAAGAGAAAACTTAATGAACTTGAAGAATCAATAGATTTGGCAACTCAGGCTATAGCACAAAAACCCAACAGCTATGAAGGTTATTATGCCCGAGCTAAAGCACGCATGGAGCATGGTGATCTCAATGAAGCTCTGGTCGATGCCAATGAAGCCATGCAAAAAGCCGCACAAACGGGAGTCTTAAGCGATGTAGTCGAAGTATTAAAACGTATACAATCCGAACTACTAACACGCATAACAAATGAGGGACGTAATCAAACCTCTACATCTTCGTCCGGTTACGAAGTGTGCAGTGGTGGTTTAGGTGCTGCAGCTAACTGTAACAATGGTGCCTTAGAATCTCAACATGAGATAACTGATTTGTAG	MSTTKDKINFQNTWSCNKTTGRRSGSGYSCSFLDLQSIRRLLEHDTSGSVCPSCRISFDKGKRRKLIDTCGHERCYSCMFRNDQCPMCMNSSLKDVDCSNAQGYDTGIGGSTSTIVSPLGSPQPQLRSQVQRTNAAAVARYMQHNRQESISPEYHRYASIGKLPKAGVVTAGNSTTSSSSSATTAATASAKAGLQQYTVTADIHNNNGLISHGHNNNGTSSSSSIISTNNGHSNNNNNQTTTTFSNNNNSHHHHYNHQQHHHHQPLHATNGVGNGSSGAAAATTTTATSNNYSEIHASSFATPPTRRRFFNHKNLRNALTGVSGVVAGHRRTASNGGSSGCPIDTASILSEGKETNALNTSTCSDSAVTRRRRKNVSNKLTSSSSESTTGSENRLNRLSLAGTSVYAGHLSSLVLGKIKSLWSVNSNSADGGLNQFTGSDHLVSDHCISAAEKQKDQLRARLGLLLDHDQNGNTNTTTSSSSSQNISPEQTLATGSSGLSVDHFGGSQLSVATKEDTYSLCGKLKACSLTDSNGYEVFPVKARKAVARRSARSAQLGVNNKRNAIYKSSSSSVQPAIQLALKPLFFEVPLQEPDPPFIGRQWLIRELSNTLTATETPGVLINGNPGTGKTAFILQLVEYSCFGRRKNTNDSEPDGIYYQISTASDRMRALASYVVGYHFCQADANLTCLVPDFVHSLAAQLCQAPQLAAYRDYLLNEPHLQDILSVKECIADAERVMRMAILEPLTFLKRSGKIPTKTCVILVDALCEAEYHRPDHGHTIATFLAKMTQYFPSWLKVVATVRTQMLEFVKGLSYTKMTLDSWASNDLLQKDMLDYITFRVNNSTDIQKNVAVIKDHNTGQLKFIGHLQSLTKGSMLYAKLILDLIERGQLVIKSTSYKVLPVSLAQIFLLHFNLRFPTSCSFEKASPILNVCLAALYPLTLNEIYYTICSMKTDEVMPWDEFLQRFKLLDGFLIKRIDNTYMFFHSSFREWLIRRDEGESPKFLCDFRLGHAAIAFRLSRLQAPLDAEQTLELGHHMLKAHIYRNNQGPQSPRDMQSFWISSVADNISAALGSLRNVYSPNLKVSRLILLAGASPHYRTEFMGDATILCIAAHEGIVPMVSLLLEFGADVGLTNSQGCTPLILAAMKGHCDVVRLLVAAGSSLGQCDTTQRCALVQAARMGRLNVVKYLLACDWTPRPNSSDVTLPAALHQALIAAASQDHITILEDLLDMEDIDINVVEPTSGDLALTSAARNGCLNTVEILLTRGANIDLHNKHGFTALGLSVKEGHWAVAEKLLQSGADLDEPVTSARKTSLMIAAEEGHLEIMELLIERGASLETQDHEGFTALSWACLRGRQTAAKILIDKGCNKNHADNNGRTGLDLAAYQGSASLVQYLLEQGANIEHVDVNGMRPLDRAIACRNIQVVQVFLRKGAKLGPTTWSMAMGKPEILVVLLNKLLEDGNVLYRKNRFQEAAHRYQYAIRKISNLETLLERSAIFAQLRTNLLLNLSRCKRKLNELEESIDLATQAIAQKPNSYEGYYARAKARMEHGDLNEALVDANEAMQKAAQTGVLSDVVEVLKRIQSELLTRITNEGRNQTSTSSSGYEVCSGGLGAAANCNNGALESQHEITDL
LOC111677108	NC_060953	XP_046809302.1	protein TANC2 isoform X2	72.25	0.27	0.29	0.32	ATGCATCAACCACAGCATCTTTATAGTGATCTCAATACTTCATTTACCTCGGAGGGTACGGATATATCCTACGATTCCGACTCAACATTTCACATTTACAATGAACTACAATATCCTGCGCAACAACAGCAGCAGCAGCTGCAGCAGCATCAACAACAAGCATCTAACACTCCAGCCATTAATATACAAACCAATGCCAATACCAATCCTACTACCGGTATTATGTATGGTTTTCGCACCCGACATTTATCCTGCATTGAAGAAAATGATTCCGATTCTTTGCATTCGTCGTCGGTACCTAAACCCGCTTTCGAAATGATACAAGATGTCGATGAAAAATTTAAAAAACTTGTCTCGGAGGATGTTAATAATACCAGCCTTACTTCCTGGCCCGATAATGGGGAAGATGAAGTGGATCATATGGTTATGATAGATGAGTCTAGAATGTATGATATGGAATATCTAGATGAACTAAGTGCCAGTCAGCTAGTGACCAAAGAGCTAGAGGAAGAAGAGCAATTTGGTGTTAATGTTAGTGAAGTGTTATGGCAAAGTACGGTGTCCGAACCGGCTCATCGTTCGCGATTTAATGGTGGCCGCCCCCAGATACCAGATATAATGACTACCTCTTGCTATGGTGCCTTAAACACTTCCTTTGGTAGTGAAATGTCCGGTCCGCCAGCCTATGCTGAACAAACTACACCCACAAAACAACAACGTGCACAAAATAAACCTGAACCTATTTATGCCACACCCGATAAACGTCGTGAGTGTAATCGTAGTTTTGATTCGTCTTGCCCCTCACAATCTAGTTCATTGTATGGCGGCTCAATGACTTCTTCATTGGATTTAAAATGTATGAGCGCTTCGGGTTATGGTGCTCATAATTTTGGTTTAACTCGCAATGCCAATAATAATCCTATGGAAATATCTAGTATTTCTATGGATAACTCAAAATCGGAATGGAATTCGACTGGAGATAGTGGTGCAGTTTTGGGTGTTATTTCACCCACTGAGGATATGTCCGATGAAACGGCTATGCAGTGTATTACGGCAGCAGAAAATGATTTGCAATCTATACGCCGTTTATTGGAACATGATACCAGCGGTTCGGTTTGTCCCAGTTGTCGCATTTCATTCGACAAAGGTAAACGACGAAAACTAATCGATACTTGTGGTCATGAACGTTGCTATTCCTGTATGTTCCGCAACGATCAGTGTCCGATGTGCATGAATAGTTCGCTAAAAGATGTCGATTGTAGCAATGCCCAAGGCTATGACACGGGCATTGGTGGTTCAACATCAACGATTGTAAGCCCTCTGGGCTCACCACAACCTCAGTTGCGATCACAAGTGCAACGTACAAATGCAGCCGCTGTGGCTAGATACATGCAGCATAACCGGCAGGAGTCTATATCACCTGAATATCATCGTTATGCCAGTATTGGTAAATTACCCAAGGCTGGTGTTGTGACAGCAGGCAACTCAACAACGTCCTCATCATCATCGGCAACAACAGCAGCAACAGCATCAGCAAAAGCTGGACTACAACAATATACCGTTACAGCGGATATTCATAATAACAACGGTCTCATCAGCCATGGTCATAACAATAACGGTACATCATCATCATCGTCCATCATTTCAACAAACAATGGCCACAGCAACAACAATAACAATCAAACCACCACAACATTCAGCAACAATAATAATAGCCACCATCATCACTACAACCATCAACAACATCATCATCATCAACCTTTACATGCTACAAATGGTGTTGGTAATGGTAGTAGTGGTGCTGCTGCAGCAACTACAACAACTGCCACATCTAATAACTATAGCGAAATTCATGCCTCATCATTTGCCACACCACCGACACGCCGTCGTTTTTTCAATCATAAAAATTTGCGCAACGCTTTAACCGGTGTCAGTGGTGTTGTTGCCGGTCATCGTCGTACCGCTTCGAATGGTGGTAGTAGTGGTTGTCCCATTGATACAGCCTCGATATTATCTGAAGGAAGCGATCATTTGGTTAGCGATCATTGTATTTCGGCTGCCGAGAAACAAAAAGATCAATTAAGAGCCCGTTTGGGTTTATTGTTGGATCATGATCAAAATGGCAATACCAACACTACCACCAGCAGCAGTTCTTCTCAGAACATCAGTCCAGAACAAACCTTGGCCACTGGCAGCTCTGGTCTTTCGGTGGATCATTTTGGTGGCAGTCAATTATCGGTGGCCACTAAAGAGGATACCTATAGTTTATGCGGCAAATTAAAAGCCTGTTCTTTAACCGATAGCAATGGTTATGAAGTATTTCCGGTTAAGGCTCGCAAAGCTGTGGCTAGAAGATCGGCTCGTTCGGCTCAATTGGGTGTGAATAATAAACGTAATGCTATCTATAAATCTTCATCCTCCTCTGTACAACCTGCCATTCAATTAGCCTTAAAACCTTTGTTCTTTGAAGTGCCGCTACAAGAACCAGATCCACCTTTCATTGGACGCCAATGGCTGATACGAGAACTTTCGAATACCTTAACTGCCACCGAAACTCCAGGTGTATTGATTAATGGCAATCCGGGCACAGGAAAAACTGCTTTTATTTTACAACTTGTGGAATATTCCTGTTTTGGCAGACGCAAAAATACCAATGACAGTGAACCAGATGGCATCTATTATCAAATCAGCACTGCCAGTGATCGTATGCGGGCCTTGGCTTCCTATGTAGTAGGCTATCACTTTTGCCAAGCTGATGCTAATCTTACATGCTTAGTGCCCGATTTTGTGCATTCTCTTGCCGCCCAATTATGCCAGGCTCCCCAGTTGGCCGCCTACAGGGATTATCTCCTTAACGAGCCTCATCTGCAGGACATTTTGAGTGTTAAAGAGTGTATAGCTGATGCTGAACGTGTTATGCGTATGGCCATTTTGGAGCCCTTAACATTTCTCAAGAGATCGGGTAAAATACCCACTAAAACTTGTGTCATCTTGGTGGATGCTTTGTGTGAGGCAGAATATCATCGTCCTGATCATGGTCACACTATTGCCACTTTTCTTGCCAAAATGACTCAATACTTTCCCTCCTGGTTGAAAGTGGTGGCAACCGTGAGAACCCAAATGTTGGAGTTTGTCAAGGGTTTATCGTATACGAAAATGACTTTGGATAGCTGGGCCTCAAATGATCTTTTGCAAAAGGATATGCTGGACTATATAACGTTCCGTGTTAATAATAGTACGGATATTCAAAAAAATGTGGCGGTGATTAAGGATCACAATACCGGACAATTGAAGTTCATTGGTCATTTGCAGTCTTTAACTAAAGGTTCCATGTTGTATGCTAAACTTATATTGGATCTTATAGAAAGAGGTCAATTGGTTATCAAGTCCACCAGTTATAAAGTGTTGCCCGTATCTTTAGCTCAAATATTTTTGTTGCATTTTAATTTACGTTTTCCCACCTCGTGCAGTTTTGAAAAGGCTTCGCCGATTTTGAATGTTTGTTTGGCAGCCTTATACCCCTTAACTCTTAATGAGATCTATTACACCATTTGTTCTATGAAAACTGATGAGGTCATGCCCTGGGATGAATTTTTACAAAGATTTAAACTATTAGACGGTTTCCTTATCAAGCGCATAGATAACACATACATGTTCTTCCACTCCTCATTCCGGGAGTGGTTAATACGCCGAGATGAGGGTGAATCACCAAAATTCTTATGTGATTTCCGTTTAGGACATGCTGCCATAGCATTCCGTCTATCACGTTTGCAGGCTCCTTTAGATGCAGAACAAACATTGGAATTGGGTCATCATATGCTAAAGGCTCACATCTATCGCAACAATCAAGGACCCCAATCCCCCAGGGACATGCAATCGTTTTGGATTTCATCGGTGGCTGATAATATCTCTGCTGCTTTAGGCTCTTTGCGCAATGTCTACAGTCCGAATTTGAAAGTATCTCGTTTGATTTTGCTAGCCGGAGCTTCACCCCACTATCGCACCGAATTTATGGGTGATGCCACTATATTGTGTATAGCAGCTCATGAGGGTATAGTGCCTATGGTTAGTTTGTTGCTGGAATTTGGAGCAGATGTAGGTCTCACCAATAGCCAAGGTTGCACTCCTTTAATATTGGCTGCCATGAAAGGTCATTGTGATGTTGTACGTTTACTTGTGGCGGCCGGCAGTAGTTTAGGTCAATGTGATACCACTCAAAGGTGTGCTCTAGTCCAGGCCGCTCGCATGGGTAGATTGAATGTGGTTAAATATTTATTGGCCTGTGATTGGACTCCACGACCTAATTCCTCGGATGTAACGCTACCAGCAGCTTTACATCAAGCTTTAATAGCAGCAGCTTCACAGGATCATATTACTATATTAGAAGATCTTTTAGATATGGAAGATATTGATATCAATGTAGTGGAACCTACTTCAGGAGATTTGGCTTTGACCTCAGCCGCCCGCAATGGCTGCTTAAATACAGTGGAAATATTATTAACACGTGGAGCCAATATAGATTTACACAATAAACATGGTTTTACGGCTTTGGGTTTAAGTGTCAAAGAGGGTCATTGGGCTGTGGCCGAAAAACTCTTACAAAGTGGTGCTGATTTAGATGAACCAGTTACCTCGGCTAGAAAGACTTCTTTGATGATAGCAGCCGAAGAGGGTCATTTGGAAATAATGGAACTGTTAATTGAACGGGGTGCTAGTTTAGAAACTCAAGATCATGAGGGTTTCACTGCGCTTTCATGGGCCTGTTTAAGGGGTCGCCAAACAGCCGCCAAAATACTTATAGACAAGGGTTGCAACAAAAATCATGCCGACAACAATGGACGCACCGGCTTAGATTTGGCTGCCTATCAGGGTTCAGCCAGTCTAGTGCAGTATTTATTGGAACAAGGTGCCAATATAGAACATGTTGATGTCAATGGCATGCGACCCTTGGATAGAGCCATAGCTTGCCGTAATATACAGGTGGTGCAGGTGTTCTTGAGAAAAGGTGCTAAGCTAGGACCCACCACTTGGAGTATGGCGATGGGTAAACCAGAAATCTTAGTGGTTTTACTTAATAAACTATTGGAAGATGGCAATGTACTCTATCGTAAGAATCGTTTTCAAGAGGCTGCCCATCGTTATCAGTATGCTATAAGGAAAATTTCAAATTTGGAAACATTGCTCGAGAGAAGTGCTATATTTGCTCAGTTGAGAACAAATCTATTATTAAATCTATCTAGATGCAAGAGAAAACTTAATGAACTTGAAGAATCAATAGATTTGGCAACTCAGGCTATAGCACAAAAACCCAACAGCTATGAAGGTTATTATGCCCGAGCTAAAGCACGCATGGAGCATGGTGATCTCAATGAAGCTCTGGTCGATGCCAATGAAGCCATGCAAAAAGCCGCACAAACGGGAGTCTTAAGCGATGTAGTCGAAGTATTAAAACGTATACAATCCGAACTACTAACACGCATAACAAATGAGGGACGTAATCAAACCTCTACATCTTCGTCCGGTTACGAAGTGTGCAGTGGTGGTTTAGGTGCTGCAGCTAACTGTAACAATGGTGCCTTAGAATCTCAACATGAGATAACTGATTTGTAG	MHQPQHLYSDLNTSFTSEGTDISYDSDSTFHIYNELQYPAQQQQQQLQQHQQQASNTPAINIQTNANTNPTTGIMYGFRTRHLSCIEENDSDSLHSSSVPKPAFEMIQDVDEKFKKLVSEDVNNTSLTSWPDNGEDEVDHMVMIDESRMYDMEYLDELSASQLVTKELEEEEQFGVNVSEVLWQSTVSEPAHRSRFNGGRPQIPDIMTTSCYGALNTSFGSEMSGPPAYAEQTTPTKQQRAQNKPEPIYATPDKRRECNRSFDSSCPSQSSSLYGGSMTSSLDLKCMSASGYGAHNFGLTRNANNNPMEISSISMDNSKSEWNSTGDSGAVLGVISPTEDMSDETAMQCITAAENDLQSIRRLLEHDTSGSVCPSCRISFDKGKRRKLIDTCGHERCYSCMFRNDQCPMCMNSSLKDVDCSNAQGYDTGIGGSTSTIVSPLGSPQPQLRSQVQRTNAAAVARYMQHNRQESISPEYHRYASIGKLPKAGVVTAGNSTTSSSSSATTAATASAKAGLQQYTVTADIHNNNGLISHGHNNNGTSSSSSIISTNNGHSNNNNNQTTTTFSNNNNSHHHHYNHQQHHHHQPLHATNGVGNGSSGAAAATTTTATSNNYSEIHASSFATPPTRRRFFNHKNLRNALTGVSGVVAGHRRTASNGGSSGCPIDTASILSEGSDHLVSDHCISAAEKQKDQLRARLGLLLDHDQNGNTNTTTSSSSSQNISPEQTLATGSSGLSVDHFGGSQLSVATKEDTYSLCGKLKACSLTDSNGYEVFPVKARKAVARRSARSAQLGVNNKRNAIYKSSSSSVQPAIQLALKPLFFEVPLQEPDPPFIGRQWLIRELSNTLTATETPGVLINGNPGTGKTAFILQLVEYSCFGRRKNTNDSEPDGIYYQISTASDRMRALASYVVGYHFCQADANLTCLVPDFVHSLAAQLCQAPQLAAYRDYLLNEPHLQDILSVKECIADAERVMRMAILEPLTFLKRSGKIPTKTCVILVDALCEAEYHRPDHGHTIATFLAKMTQYFPSWLKVVATVRTQMLEFVKGLSYTKMTLDSWASNDLLQKDMLDYITFRVNNSTDIQKNVAVIKDHNTGQLKFIGHLQSLTKGSMLYAKLILDLIERGQLVIKSTSYKVLPVSLAQIFLLHFNLRFPTSCSFEKASPILNVCLAALYPLTLNEIYYTICSMKTDEVMPWDEFLQRFKLLDGFLIKRIDNTYMFFHSSFREWLIRRDEGESPKFLCDFRLGHAAIAFRLSRLQAPLDAEQTLELGHHMLKAHIYRNNQGPQSPRDMQSFWISSVADNISAALGSLRNVYSPNLKVSRLILLAGASPHYRTEFMGDATILCIAAHEGIVPMVSLLLEFGADVGLTNSQGCTPLILAAMKGHCDVVRLLVAAGSSLGQCDTTQRCALVQAARMGRLNVVKYLLACDWTPRPNSSDVTLPAALHQALIAAASQDHITILEDLLDMEDIDINVVEPTSGDLALTSAARNGCLNTVEILLTRGANIDLHNKHGFTALGLSVKEGHWAVAEKLLQSGADLDEPVTSARKTSLMIAAEEGHLEIMELLIERGASLETQDHEGFTALSWACLRGRQTAAKILIDKGCNKNHADNNGRTGLDLAAYQGSASLVQYLLEQGANIEHVDVNGMRPLDRAIACRNIQVVQVFLRKGAKLGPTTWSMAMGKPEILVVLLNKLLEDGNVLYRKNRFQEAAHRYQYAIRKISNLETLLERSAIFAQLRTNLLLNLSRCKRKLNELEESIDLATQAIAQKPNSYEGYYARAKARMEHGDLNEALVDANEAMQKAAQTGVLSDVVEVLKRIQSELLTRITNEGRNQTSTSSSGYEVCSGGLGAAANCNNGALESQHEITDL
LOC111677108	NC_060953	XP_046809301.1	protein TANC1 isoform X1	72.92	0.26	0.28	0.31	ATGCATCAACCACAGCATCTTTATAGTGATCTCAATACTTCATTTACCTCGGAGGGTACGGATATATCCTACGATTCCGACTCAACATTTCACATTTACAATGAACTACAATATCCTGCGCAACAACAGCAGCAGCAGCTGCAGCAGCATCAACAACAAGCATCTAACACTCCAGCCATTAATATACAAACCAATGCCAATACCAATCCTACTACCGGTATTATGTATGGTTTTCGCACCCGACATTTATCCTGCATTGAAGAAAATGATTCCGATTCTTTGCATTCGTCGTCGGTACCTAAACCCGCTTTCGAAATGATACAAGATGTCGATGAAAAATTTAAAAAACTTGTCTCGGAGGATGTTAATAATACCAGCCTTACTTCCTGGCCCGATAATGGGGAAGATGAAGTGGATCATATGGTTATGATAGATGAGTCTAGAATGTATGATATGGAATATCTAGATGAACTAAGTGCCAGTCAGCTAGTGACCAAAGAGCTAGAGGAAGAAGAGCAATTTGGTGTTAATGTTAGTGAAGTGTTATGGCAAAGTACGGTGTCCGAACCGGCTCATCGTTCGCGATTTAATGGTGGCCGCCCCCAGATACCAGATATAATGACTACCTCTTGCTATGGTGCCTTAAACACTTCCTTTGGTAGTGAAATGTCCGGTCCGCCAGCCTATGCTGAACAAACTACACCCACAAAACAACAACGTGCACAAAATAAACCTGAACCTATTTATGCCACACCCGATAAACGTCGTGAGTGTAATCGTAGTTTTGATTCGTCTTGCCCCTCACAATCTAGTTCATTGTATGGCGGCTCAATGACTTCTTCATTGGATTTAAAATGTATGAGCGCTTCGGGTTATGGTGCTCATAATTTTGGTTTAACTCGCAATGCCAATAATAATCCTATGGAAATATCTAGTATTTCTATGGATAACTCAAAATCGGAATGGAATTCGACTGGAGATAGTGGTGCAGTTTTGGGTGTTATTTCACCCACTGAGGATATGTCCGATGAAACGGCTATGCAGTGTATTACGGCAGCAGAAAATGATTTGCAATCTATACGCCGTTTATTGGAACATGATACCAGCGGTTCGGTTTGTCCCAGTTGTCGCATTTCATTCGACAAAGGTAAACGACGAAAACTAATCGATACTTGTGGTCATGAACGTTGCTATTCCTGTATGTTCCGCAACGATCAGTGTCCGATGTGCATGAATAGTTCGCTAAAAGATGTCGATTGTAGCAATGCCCAAGGCTATGACACGGGCATTGGTGGTTCAACATCAACGATTGTAAGCCCTCTGGGCTCACCACAACCTCAGTTGCGATCACAAGTGCAACGTACAAATGCAGCCGCTGTGGCTAGATACATGCAGCATAACCGGCAGGAGTCTATATCACCTGAATATCATCGTTATGCCAGTATTGGTAAATTACCCAAGGCTGGTGTTGTGACAGCAGGCAACTCAACAACGTCCTCATCATCATCGGCAACAACAGCAGCAACAGCATCAGCAAAAGCTGGACTACAACAATATACCGTTACAGCGGATATTCATAATAACAACGGTCTCATCAGCCATGGTCATAACAATAACGGTACATCATCATCATCGTCCATCATTTCAACAAACAATGGCCACAGCAACAACAATAACAATCAAACCACCACAACATTCAGCAACAATAATAATAGCCACCATCATCACTACAACCATCAACAACATCATCATCATCAACCTTTACATGCTACAAATGGTGTTGGTAATGGTAGTAGTGGTGCTGCTGCAGCAACTACAACAACTGCCACATCTAATAACTATAGCGAAATTCATGCCTCATCATTTGCCACACCACCGACACGCCGTCGTTTTTTCAATCATAAAAATTTGCGCAACGCTTTAACCGGTGTCAGTGGTGTTGTTGCCGGTCATCGTCGTACCGCTTCGAATGGTGGTAGTAGTGGTTGTCCCATTGATACAGCCTCGATATTATCTGAAGGCAAAGAAACGAATGCTTTAAATACATCAACCTGTTCGGACTCGGCCGTAACACGACGCAGACGCAAGAATGTCAGTAATAAATTAACCTCATCATCATCGGAATCAACAACGGGCAGTGAAAATCGTTTAAATCGTTTAAGTTTGGCTGGCACTTCGGTGTATGCTGGTCATTTGTCATCGTTAGTTTTGGGCAAAATTAAATCACTTTGGAGTGTAAATTCCAATTCAGCAGATGGCGGCTTAAATCAATTTACAGGAAGCGATCATTTGGTTAGCGATCATTGTATTTCGGCTGCCGAGAAACAAAAAGATCAATTAAGAGCCCGTTTGGGTTTATTGTTGGATCATGATCAAAATGGCAATACCAACACTACCACCAGCAGCAGTTCTTCTCAGAACATCAGTCCAGAACAAACCTTGGCCACTGGCAGCTCTGGTCTTTCGGTGGATCATTTTGGTGGCAGTCAATTATCGGTGGCCACTAAAGAGGATACCTATAGTTTATGCGGCAAATTAAAAGCCTGTTCTTTAACCGATAGCAATGGTTATGAAGTATTTCCGGTTAAGGCTCGCAAAGCTGTGGCTAGAAGATCGGCTCGTTCGGCTCAATTGGGTGTGAATAATAAACGTAATGCTATCTATAAATCTTCATCCTCCTCTGTACAACCTGCCATTCAATTAGCCTTAAAACCTTTGTTCTTTGAAGTGCCGCTACAAGAACCAGATCCACCTTTCATTGGACGCCAATGGCTGATACGAGAACTTTCGAATACCTTAACTGCCACCGAAACTCCAGGTGTATTGATTAATGGCAATCCGGGCACAGGAAAAACTGCTTTTATTTTACAACTTGTGGAATATTCCTGTTTTGGCAGACGCAAAAATACCAATGACAGTGAACCAGATGGCATCTATTATCAAATCAGCACTGCCAGTGATCGTATGCGGGCCTTGGCTTCCTATGTAGTAGGCTATCACTTTTGCCAAGCTGATGCTAATCTTACATGCTTAGTGCCCGATTTTGTGCATTCTCTTGCCGCCCAATTATGCCAGGCTCCCCAGTTGGCCGCCTACAGGGATTATCTCCTTAACGAGCCTCATCTGCAGGACATTTTGAGTGTTAAAGAGTGTATAGCTGATGCTGAACGTGTTATGCGTATGGCCATTTTGGAGCCCTTAACATTTCTCAAGAGATCGGGTAAAATACCCACTAAAACTTGTGTCATCTTGGTGGATGCTTTGTGTGAGGCAGAATATCATCGTCCTGATCATGGTCACACTATTGCCACTTTTCTTGCCAAAATGACTCAATACTTTCCCTCCTGGTTGAAAGTGGTGGCAACCGTGAGAACCCAAATGTTGGAGTTTGTCAAGGGTTTATCGTATACGAAAATGACTTTGGATAGCTGGGCCTCAAATGATCTTTTGCAAAAGGATATGCTGGACTATATAACGTTCCGTGTTAATAATAGTACGGATATTCAAAAAAATGTGGCGGTGATTAAGGATCACAATACCGGACAATTGAAGTTCATTGGTCATTTGCAGTCTTTAACTAAAGGTTCCATGTTGTATGCTAAACTTATATTGGATCTTATAGAAAGAGGTCAATTGGTTATCAAGTCCACCAGTTATAAAGTGTTGCCCGTATCTTTAGCTCAAATATTTTTGTTGCATTTTAATTTACGTTTTCCCACCTCGTGCAGTTTTGAAAAGGCTTCGCCGATTTTGAATGTTTGTTTGGCAGCCTTATACCCCTTAACTCTTAATGAGATCTATTACACCATTTGTTCTATGAAAACTGATGAGGTCATGCCCTGGGATGAATTTTTACAAAGATTTAAACTATTAGACGGTTTCCTTATCAAGCGCATAGATAACACATACATGTTCTTCCACTCCTCATTCCGGGAGTGGTTAATACGCCGAGATGAGGGTGAATCACCAAAATTCTTATGTGATTTCCGTTTAGGACATGCTGCCATAGCATTCCGTCTATCACGTTTGCAGGCTCCTTTAGATGCAGAACAAACATTGGAATTGGGTCATCATATGCTAAAGGCTCACATCTATCGCAACAATCAAGGACCCCAATCCCCCAGGGACATGCAATCGTTTTGGATTTCATCGGTGGCTGATAATATCTCTGCTGCTTTAGGCTCTTTGCGCAATGTCTACAGTCCGAATTTGAAAGTATCTCGTTTGATTTTGCTAGCCGGAGCTTCACCCCACTATCGCACCGAATTTATGGGTGATGCCACTATATTGTGTATAGCAGCTCATGAGGGTATAGTGCCTATGGTTAGTTTGTTGCTGGAATTTGGAGCAGATGTAGGTCTCACCAATAGCCAAGGTTGCACTCCTTTAATATTGGCTGCCATGAAAGGTCATTGTGATGTTGTACGTTTACTTGTGGCGGCCGGCAGTAGTTTAGGTCAATGTGATACCACTCAAAGGTGTGCTCTAGTCCAGGCCGCTCGCATGGGTAGATTGAATGTGGTTAAATATTTATTGGCCTGTGATTGGACTCCACGACCTAATTCCTCGGATGTAACGCTACCAGCAGCTTTACATCAAGCTTTAATAGCAGCAGCTTCACAGGATCATATTACTATATTAGAAGATCTTTTAGATATGGAAGATATTGATATCAATGTAGTGGAACCTACTTCAGGAGATTTGGCTTTGACCTCAGCCGCCCGCAATGGCTGCTTAAATACAGTGGAAATATTATTAACACGTGGAGCCAATATAGATTTACACAATAAACATGGTTTTACGGCTTTGGGTTTAAGTGTCAAAGAGGGTCATTGGGCTGTGGCCGAAAAACTCTTACAAAGTGGTGCTGATTTAGATGAACCAGTTACCTCGGCTAGAAAGACTTCTTTGATGATAGCAGCCGAAGAGGGTCATTTGGAAATAATGGAACTGTTAATTGAACGGGGTGCTAGTTTAGAAACTCAAGATCATGAGGGTTTCACTGCGCTTTCATGGGCCTGTTTAAGGGGTCGCCAAACAGCCGCCAAAATACTTATAGACAAGGGTTGCAACAAAAATCATGCCGACAACAATGGACGCACCGGCTTAGATTTGGCTGCCTATCAGGGTTCAGCCAGTCTAGTGCAGTATTTATTGGAACAAGGTGCCAATATAGAACATGTTGATGTCAATGGCATGCGACCCTTGGATAGAGCCATAGCTTGCCGTAATATACAGGTGGTGCAGGTGTTCTTGAGAAAAGGTGCTAAGCTAGGACCCACCACTTGGAGTATGGCGATGGGTAAACCAGAAATCTTAGTGGTTTTACTTAATAAACTATTGGAAGATGGCAATGTACTCTATCGTAAGAATCGTTTTCAAGAGGCTGCCCATCGTTATCAGTATGCTATAAGGAAAATTTCAAATTTGGAAACATTGCTCGAGAGAAGTGCTATATTTGCTCAGTTGAGAACAAATCTATTATTAAATCTATCTAGATGCAAGAGAAAACTTAATGAACTTGAAGAATCAATAGATTTGGCAACTCAGGCTATAGCACAAAAACCCAACAGCTATGAAGGTTATTATGCCCGAGCTAAAGCACGCATGGAGCATGGTGATCTCAATGAAGCTCTGGTCGATGCCAATGAAGCCATGCAAAAAGCCGCACAAACGGGAGTCTTAAGCGATGTAGTCGAAGTATTAAAACGTATACAATCCGAACTACTAACACGCATAACAAATGAGGGACGTAATCAAACCTCTACATCTTCGTCCGGTTACGAAGTGTGCAGTGGTGGTTTAGGTGCTGCAGCTAACTGTAACAATGGTGCCTTAGAATCTCAACATGAGATAACTGATTTGTAG	MHQPQHLYSDLNTSFTSEGTDISYDSDSTFHIYNELQYPAQQQQQQLQQHQQQASNTPAINIQTNANTNPTTGIMYGFRTRHLSCIEENDSDSLHSSSVPKPAFEMIQDVDEKFKKLVSEDVNNTSLTSWPDNGEDEVDHMVMIDESRMYDMEYLDELSASQLVTKELEEEEQFGVNVSEVLWQSTVSEPAHRSRFNGGRPQIPDIMTTSCYGALNTSFGSEMSGPPAYAEQTTPTKQQRAQNKPEPIYATPDKRRECNRSFDSSCPSQSSSLYGGSMTSSLDLKCMSASGYGAHNFGLTRNANNNPMEISSISMDNSKSEWNSTGDSGAVLGVISPTEDMSDETAMQCITAAENDLQSIRRLLEHDTSGSVCPSCRISFDKGKRRKLIDTCGHERCYSCMFRNDQCPMCMNSSLKDVDCSNAQGYDTGIGGSTSTIVSPLGSPQPQLRSQVQRTNAAAVARYMQHNRQESISPEYHRYASIGKLPKAGVVTAGNSTTSSSSSATTAATASAKAGLQQYTVTADIHNNNGLISHGHNNNGTSSSSSIISTNNGHSNNNNNQTTTTFSNNNNSHHHHYNHQQHHHHQPLHATNGVGNGSSGAAAATTTTATSNNYSEIHASSFATPPTRRRFFNHKNLRNALTGVSGVVAGHRRTASNGGSSGCPIDTASILSEGKETNALNTSTCSDSAVTRRRRKNVSNKLTSSSSESTTGSENRLNRLSLAGTSVYAGHLSSLVLGKIKSLWSVNSNSADGGLNQFTGSDHLVSDHCISAAEKQKDQLRARLGLLLDHDQNGNTNTTTSSSSSQNISPEQTLATGSSGLSVDHFGGSQLSVATKEDTYSLCGKLKACSLTDSNGYEVFPVKARKAVARRSARSAQLGVNNKRNAIYKSSSSSVQPAIQLALKPLFFEVPLQEPDPPFIGRQWLIRELSNTLTATETPGVLINGNPGTGKTAFILQLVEYSCFGRRKNTNDSEPDGIYYQISTASDRMRALASYVVGYHFCQADANLTCLVPDFVHSLAAQLCQAPQLAAYRDYLLNEPHLQDILSVKECIADAERVMRMAILEPLTFLKRSGKIPTKTCVILVDALCEAEYHRPDHGHTIATFLAKMTQYFPSWLKVVATVRTQMLEFVKGLSYTKMTLDSWASNDLLQKDMLDYITFRVNNSTDIQKNVAVIKDHNTGQLKFIGHLQSLTKGSMLYAKLILDLIERGQLVIKSTSYKVLPVSLAQIFLLHFNLRFPTSCSFEKASPILNVCLAALYPLTLNEIYYTICSMKTDEVMPWDEFLQRFKLLDGFLIKRIDNTYMFFHSSFREWLIRRDEGESPKFLCDFRLGHAAIAFRLSRLQAPLDAEQTLELGHHMLKAHIYRNNQGPQSPRDMQSFWISSVADNISAALGSLRNVYSPNLKVSRLILLAGASPHYRTEFMGDATILCIAAHEGIVPMVSLLLEFGADVGLTNSQGCTPLILAAMKGHCDVVRLLVAAGSSLGQCDTTQRCALVQAARMGRLNVVKYLLACDWTPRPNSSDVTLPAALHQALIAAASQDHITILEDLLDMEDIDINVVEPTSGDLALTSAARNGCLNTVEILLTRGANIDLHNKHGFTALGLSVKEGHWAVAEKLLQSGADLDEPVTSARKTSLMIAAEEGHLEIMELLIERGASLETQDHEGFTALSWACLRGRQTAAKILIDKGCNKNHADNNGRTGLDLAAYQGSASLVQYLLEQGANIEHVDVNGMRPLDRAIACRNIQVVQVFLRKGAKLGPTTWSMAMGKPEILVVLLNKLLEDGNVLYRKNRFQEAAHRYQYAIRKISNLETLLERSAIFAQLRTNLLLNLSRCKRKLNELEESIDLATQAIAQKPNSYEGYYARAKARMEHGDLNEALVDANEAMQKAAQTGVLSDVVEVLKRIQSELLTRITNEGRNQTSTSSSGYEVCSGGLGAAANCNNGALESQHEITDL
LOC111687480	NC_060953	XP_046809300.1	probable serine/threonine-protein kinase DDB_G0282963	281	0.78	0.85	0.94	ATGTACGACAAATCAAAGAAAACCTGGAGTCAAAGGCTCAAAATACATAAGAACGAAAAATTACAAGCAACAGCAGGCAACAGCGCCGCCACATCGATAACAACAACTGCAACTAATTTACAAGCTACAGCAACAGCAGCAGTAGTAGCAACAAAAAATCCTCATAACCTAGAAGCAACCATAAATGTTGCTGCACATAATGTTAATAGTAGTAAGAGTAGAGCATCCATGCCACAGTATCAAATAGCACCAACTGCAATCATGCATTTACCCACTTTAGGTGATTACCACGCCAGTGGAGGAGCAGGCAATGGCTATGAGTATATGCCAAATCATATGAACCGTTCGATAAAATATGCCGAACCCTGGATATATGGAACGGTAAGAGGTATACCTGCCCGTCCTGCAGGTATTTATCATCCAGCATATGCCCATTATGCTGGTCATCCTCATGCAGCTACCATTTTTGCTGCACCCACCACCGATTTAGCCACAAGTGCCGCAGCTGCTACAGCGGTAGCTGTGGTTCTATGTTCATGTCACGAGTACCTGAGCGGCACCAAAGGCCGCAGTTTAAAGAAACCAAGTATATGTAAGAAATGTAAAGGTACTCGTTTGCCTTTGCACAATATCGGAGGAACTGTTCGATTGCCGACAAATTTGCCAAGTCCTAAGTTAAGACCTGTGGGAGCAGCCTCAACAGTGAGGGTAGTAAGTTCTAGCAAGAAAATGCGTCCTACTATATTAGATCCCCAAAAAGATCCTTATGATTTAATGAGGAGAACACGGCTACTATCACCCGAACCGGGTACTGTTAGTGGTGGCTCTGCTGGAAGTTCTAGTAAAGATAAAGCTCGCCAAAGGGGTAAAAGCGCCAGCCCTGTACGAGGTCGGTCTCGCACACGTCATCACAAAGTTTTAGCTAGCACCAGCAACACTAAGGAAAGCTCCAAATCTTCGGAAAACTATGATGATAATTGGTTGACAGAAAGTGAAGACTTAGCCCTTACTGCCTCCTCTTCCTCAGCTGCCTCTTCTAGCCGTAGATCTATACTACGTTGTAATGTTAATCCTTATGATTTGATCTCAATTAATAATCAAGCTTCCGGACCTAGCTCCACCCCACTAATGGAGTCCCAAAGTTCTTCTAAGGAAGCCGCAAAAAAAGCAACTAGAAAACAAAAATTACAATTTTCACAAAATGAGTTTATGCCACCAAATGATGATTTCAATGTACAAGATGCCGCCCTAACCGAAGAGGAACCGCCTTTTATGCACAGAAGCTCAAAAGTAAGAGTGGAAAATTCTAAGCCTGATAATAACAAAAAACTTATAGAAGAGCCGCCACCACCTCAGACACCGCCTCAAAACAAAAAGCCCAATTACATAAATGTTCAGGCCATTGCAGGACAACGCATTAGTTTGGGTGAGGAACAGCAAGCTCCCAAGTCTTTATTGCAACAGACCGCAGATGGTACCACCACTTATGAAAGTTTTGCCATTGAGAGTGAATCATCACCCACAACATCCAAAGAAATGGAAAAATCTAATAAAACCAGACCCGATTCACTGCAAGTGCCATTAGGCGAACCCAAGAGACCACCCAGAGTGGTGAAGCAAACTAGCAACTGTAGTGAAACTAAAGAAATTTCGAACAAAGAAAACACTGAAGAGGAAGAGGAATTAATGGTCACGGTAACTGTTACACCAACTTACAATATAAAATCCATTTTAAAGAGACCTACTTCAAAAACTTCCGAAAGCGGGGACAATACCCAAACTGATTCAATTTCCAAAACTCATGCTACTCCTTCTACTCCCACAAAACAAAGAGAAAACGGCAATGGTTCCAAGAGTGGTACCCCCACTAACACGAGACGTAATCAGGTTACCGTTAACTCGCCCACAGCCAACTCACAATTCTATATACCGCTGCCACAGGCCCGCAAAAAGGTACAATTTATGGTAGAGGATGGAGAACAAACAGGTTCCGAGGATCAAGACGATGAAGATTCTTTTTACGATAATTCCTCATCCACTTCCCCAGCTTCTTTGGCCAGCGATCTTAAGACCAATTACGAATATTACAGCAAAAAAAGAAATCTCAAAAAATTAACGAACGACAATGAATCACAGGATAATATTTCAGAAGATTCCGACGAAATTATTACATACGATGAACAATTTATTCAAGCCATGTTATTAGAGAAATTGCAATTAGACTCAGAGTTGGTAACGAAAAGATTCACCAGCAATCAAGCACAAGATGAAAACGATGATAAAGCAACAATAACAAATATCAAAACTGTTTACGAAGATGTGGTCGCTATTAATGGGGAACAAAATAAATCACAATACACCAGGCAACAAGATGAATTGATAGAAAGGGAGGACGAGGAAAACTATGATGATAAACATTATATTAATGAAAATCTGGGAAAAGCTAAAACATCATTGCCACTGTCAACAGAAACTTTAAAAGGCATTGAACAAACATTTCAAAGTTCAACATTAGGAGCAATAACTGCAACTGTTTTACACCCACAAACATGCAGCAACGTTGCATGTGAAACTACTTCTATGGAAATGTCAGCTCACAGTAACAATAACAACGCTATGAATTATAAAAATAATGACATAGACGACTTTGAGTGTTTGCCAGCTAAAGACAATAATGAAAACAACGAAGAGAACCTCATCATCGCCACTGTTCATCAAGAATGTAAGGATAATAAAGATGTTGACGATGATGGCAACAATAATAATGTCAGCACAAATAGTGATAGTGATGGTGGCCCGCATAAAAATGTTACTCCTGCTGCTATTGTTGATGATGCGGATGATGACAACGACGATCAGCACCTTTCTGATATTCTCCTTACATCTGTTGACGATGATGTGTATAATGGTGATGGCAGTTGTCCATATGTGAACAAACCACCAACTTGCCACCGCAATCACTTATCTCAGGATGACGATGTTGATGCTGTTGACAATGACAATGTTAATATATCCACATCATTGTCGCCAGTGTCGAAAGTTCAACATAATGGAGCTAAAAAGTCAACAACAAGCGATTATGATGATGATGCTAAAACCAAACAGCATAAGCAACAAAAATGTACGAAGAAAACTAAAAAGGATATGCAAGCACTTGCGGCAGTTGCTGATAGTAGTAGTAGTAGCAATGTCAGTAGTAGTTGTAGCACTACGACTAACAGCACTAGTGGCAGTAGTAAAAATAGAAAAATATCAACAAAAGAGACACAATCACGAAATCCCATCAGACGTTCACAAAGTGAAAGGCAACCAACAACTACAGCACCAACAATGAGAACAACGTCGACATATCACAATAGCAACAACAACAGCAACAACAAAAAGAAGAAAGACCAACAATTGCACCACAACACTGCACATGTTGATAATGGTGGCAGCAGTGGCAGTAACGAAAATATTATTCCAAATACCAGGAATAGCTTAAAGGACATAGAAAATATACCAAATAATATAAATGACAGCAAAAGTGCTGATTGTGCTGGTTTGGTTACAGTTAGACACAGTGTGGCGAGTGTAAGAGGTGGTAATGGTAACAAAACTTCATTGCATTTTCATGATACAATGGCATTGCGCAACCGTTACAACCGCAACGATACAAGGGATTTATTTAGTTTGGGTCCTATAGGAAGACCTAGAGAACCACCACCGCCGCCTCCATCATCGGCGTCGTCTTCAATGCCACAAACTCCACCACCAATGCAATCAACTACAACTGCAGTGGATATGGCTAATGCAATGGCCACGACAACAACTTCATTGAGTAATTCATTGCCTAAGGCTGTGGACTCGAAAGAGTCAACTAATTCCTCCTCCATTACCTTGGCAACAGATGCAGTGGATAGTTTTCTACAACAGCAACAAAATGTTAACGGATTAGAGATCCGTAAACAGCAGCAACAAGAACAAAAGTTAACAATAACAACAGCAAACAATACGATATTTTGTAAAGAAATCAATGAAGTTACTTTAATCGAAGACAAAACGATAAAACAGCAACAAATGGTTGGCACTACAAAAACCTCTACAGAAATGACAAATAGTGAAAAAACCACAACGGATTTATCATCACAATCAACGTTGTCTTCCCCTTTAGATAAAAGCCAAGAACAACAGAAAATATTACCAGCAGTAAACGGCAATAATAAACAACAGCAACGAACTGTTGTTAGAGTTGCTCCATTTAATAAAAATTCCTCTGAAGTACATCGTTTGAAAATTTCCCACACAGATAATAACGATGCTTATCCACACTCACCTCAGACACCTAGAACACCCAACACACCAAATTCAACATGCAACAATTTCACCTGCATGCCCCACTCCTCGCCGTTTTCCAACTCTTCACACTACAGTGTTACAGATTTGAGTACATTAAATGCCTCCAACGAATATGGCCAAAAGAAAACTTCAATTTTAATAAATGGTGATGATTGTTATAGCACCATGAATTTAAGCTGTGATGACTCCTGTACACCACTCTATCAATCCTCTGTGGTGGTAACAGATGGTTCGACCAAAACTGACAACGATTTACAAGGCTTAAGAGTGACAAATACTTATAATACGGTAACCATAAATGTAAGTAGTCCTCGCAGCTCCGAGGATGAACTAATACAACATCACAATCAGTTAAATAATCTGTTGAAGATACAAGCTAAGACCTCATCAGCCACAGGTAGTATACGTGCTATAATACCAATACGTGGTACTATAGATATAAACTTGCAAAGATCTGCTTCATCAACCTCTTCAACGTCAACGAGTTCCATAACAAGTTCTTGTTCTTCAGCTTCAAGTGCCAGCAATACAGGAAACACCTCGAAGAGAGGAAAAACTTTAATACGTTTAGACTACGAAAAGGAAAAACCTTTAGCCAACGAATCTAAGATCTCGTCTACGATGATAAATGAGCAGCTGCCAGAGGAGGAAGATACAGATGAATGGTTGCCTCATGAAACGGAGTTGTTGAAAATCTTAAGAAATCCCGTAGAGGCGGTAAAACGTAATTTGGTACCTCATATTTGTAAACTAAGGGAAACTGATACCCAAAAAGATGCCAAGAGATCAAAGAAAATGAAGGAGAGACATTCGGATATTTTAGAAACATCTGTCACAAGTAGCAGCAGCAGTAGTAGTAATGTCGTGGCCAGCACCTCGAATAAAGCCACTGATTCGTCATCATCAACTACTTTTATAGGTAAACTGTTAGAAGATCCCATGTTACAACAGGTGGCTGAAGGCTTAGAAACAGATACAGTAGCCGAATTAATAGAGAACTCTCTCAAACGTTTGCAAGAGTCCAGAAGTTCTCTAGATATGACTGGTACCAAAGATAATGATGATATGAATCGTCTGATTGATTTATCTCTAAAACGTATACAAGAAGAGCGTAACTCTTCCAACAAAGAAGCCAACTGCAACTCGAACTTGCTTAATGTGCCCTCTAAGGATGAAGAACGTTTATCAAATCGTGGTAGCATAAGTTCAGCCAATAGTTTTGCCTCAGCTCACAACTACGAATTGTTCGAGTTTGAAGCCAACGAATCTGATTGCTACCAAAGTTGTTCGAGTGATATCAACTCTATAATGGAAGATGATATACCTTCTCCAGAAACCAAAACCAAGTTCTATCAAATGCTGGTAGATGCCACATTGCAGGAGATTGAGCTCTCCACAAATATCGAAGATATGACAAACGATGAACATCAATATGAATCCATTAGACATAATATAGATCCAATATATGAAGAAATTTCAGATGTGCCGCCACCGTTGCCTTTAACCGCTCCTCCTCTCAATGATCCCGAATTGGAAAAGAAATCGGCCAGATCTATATTTGAAGGAGCGTCCAAGTATGATATACTCTCTTATTTAGTAGATGCCAAAGAGAGAGGTCTGGTAAAAGAAGAGCCCTTTGATTATCCTCTCAATTGCTCTAACCCCATTATCATAGAAGAAGAATCCACAGACACTCTAAGCGATTTGGGTAAATTAAACAAACTTAAGAGAATAGATACCATTAGTTCCAGATCATCAATAATGAGTGATTCTTCAGATGACAACCAAAGTACCATGAGCTCGTTGTCACCGCCCACTTCAAACAACTTCATGCTACTACGCAACAAACAAGCTACCAGTGATATAGAACGTAATGATTCTGGTGTGGGTTCCGAAACCAGTAAATCGTCTCGTAGTAAATTTTTAAATCCCACCATATCCTCTTCCCCCTCACCCACTTCAAATTCCTCCTCGCCAATTTCACACCAACACTCCTCTCAGACACGCTCCAGTCCCATACACTTATGTGAAGATTGTGATGGTCCCGTCGAAACTCAGATCGGTGAAAATGGCCATATTTTTGCACCTTTAGTTTGTCGTAAATGTGGTAAAAAGCGTGTCGAACGCAAAGAAATCATTACCGAAGTTGTTGAGACCGAAGAGAAATATGGTCGTGATCTTCAGATTATTTTAGAAGAATTTTGTCATCCCATGTTGGTGGCCGGTCTCCTAACACAAGAGCAACTCTCTGCAATCTTCTTGAATACCGAAGAATTGCTCGAGAACAATCAAACTCTTGCCGAACGTATGCGTGATGCCCTTGATATCGCTCTGGAGCAGGGTGATGATGACTTATTGACTGTAAATATTGGTAAAATATTCTTGGAATCCACACAAATGTTGCATGCCTTCGAAAGCTATTGTGTGCGTCAAGCGGGGGCCAGTCTTTTGCTGGCAAATCTTGAAAAGGAAAAGGAATTATTGCGCATTTTTCTGAAAGTGTCACAAATGGAGAATGCCGTTTTAAGAAGAATGAATTTAAATTCATTTTTAATGGTACCCGTTCAACGTGTCACCAAATATCCTTTACTTTTGGCTCGTTTATATAAAGTCACACCAGCACATCTGGAAGGACGTGATCAACTTAAGCAGGCACAAGAAAAAATTGAATTACACTTGAATCATATCAATCAGGAAGCAAAAGATGTACCAACAAAACTCTGGCGTCGTATCTCTTCATCGAGTCCCAATCGACGTGCTTCCTGTGAAATTGATATGATAAACATAAAGCTACGTAAAATGGCCATAGATGTGCTCGAATGGAATCACGATGAAGTGCGTTTTGTCATGGAAGGCAAATTGCTCTACACCCAACCCACAGATAGCAATTGGAAAAAGGCTCGCACCATTAAGCTGACAACAGTAAATGCTCTACTGGTAACAAATGGAAAGCCAAGTACCAATTATAAAGCAGAAAAAGTCATGTCAGATAAACTGAATTTTCCCAAACATACCGGAATACGAGAAGCTTCATTGTTGGTGGTCAAGGAGAAGTGCGGACGTTATACATTGATACGTGAGCCATTGTATTTGGATCGTTGTGTTGTATGCAGTGAAGCAGATTGGGATGAATATTTTGAAATACAAGAGATTTCTTCCAAGGATACGTTCATCTTTAAGGTAAATACAAAAAACAAGCAAACAAAAATTTAG	MYDKSKKTWSQRLKIHKNEKLQATAGNSAATSITTTATNLQATATAAVVATKNPHNLEATINVAAHNVNSSKSRASMPQYQIAPTAIMHLPTLGDYHASGGAGNGYEYMPNHMNRSIKYAEPWIYGTVRGIPARPAGIYHPAYAHYAGHPHAATIFAAPTTDLATSAAAATAVAVVLCSCHEYLSGTKGRSLKKPSICKKCKGTRLPLHNIGGTVRLPTNLPSPKLRPVGAASTVRVVSSSKKMRPTILDPQKDPYDLMRRTRLLSPEPGTVSGGSAGSSSKDKARQRGKSASPVRGRSRTRHHKVLASTSNTKESSKSSENYDDNWLTESEDLALTASSSSAASSSRRSILRCNVNPYDLISINNQASGPSSTPLMESQSSSKEAAKKATRKQKLQFSQNEFMPPNDDFNVQDAALTEEEPPFMHRSSKVRVENSKPDNNKKLIEEPPPPQTPPQNKKPNYINVQAIAGQRISLGEEQQAPKSLLQQTADGTTTYESFAIESESSPTTSKEMEKSNKTRPDSLQVPLGEPKRPPRVVKQTSNCSETKEISNKENTEEEEELMVTVTVTPTYNIKSILKRPTSKTSESGDNTQTDSISKTHATPSTPTKQRENGNGSKSGTPTNTRRNQVTVNSPTANSQFYIPLPQARKKVQFMVEDGEQTGSEDQDDEDSFYDNSSSTSPASLASDLKTNYEYYSKKRNLKKLTNDNESQDNISEDSDEIITYDEQFIQAMLLEKLQLDSELVTKRFTSNQAQDENDDKATITNIKTVYEDVVAINGEQNKSQYTRQQDELIEREDEENYDDKHYINENLGKAKTSLPLSTETLKGIEQTFQSSTLGAITATVLHPQTCSNVACETTSMEMSAHSNNNNAMNYKNNDIDDFECLPAKDNNENNEENLIIATVHQECKDNKDVDDDGNNNNVSTNSDSDGGPHKNVTPAAIVDDADDDNDDQHLSDILLTSVDDDVYNGDGSCPYVNKPPTCHRNHLSQDDDVDAVDNDNVNISTSLSPVSKVQHNGAKKSTTSDYDDDAKTKQHKQQKCTKKTKKDMQALAAVADSSSSSNVSSSCSTTTNSTSGSSKNRKISTKETQSRNPIRRSQSERQPTTTAPTMRTTSTYHNSNNNSNNKKKKDQQLHHNTAHVDNGGSSGSNENIIPNTRNSLKDIENIPNNINDSKSADCAGLVTVRHSVASVRGGNGNKTSLHFHDTMALRNRYNRNDTRDLFSLGPIGRPREPPPPPPSSASSSMPQTPPPMQSTTTAVDMANAMATTTTSLSNSLPKAVDSKESTNSSSITLATDAVDSFLQQQQNVNGLEIRKQQQQEQKLTITTANNTIFCKEINEVTLIEDKTIKQQQMVGTTKTSTEMTNSEKTTTDLSSQSTLSSPLDKSQEQQKILPAVNGNNKQQQRTVVRVAPFNKNSSEVHRLKISHTDNNDAYPHSPQTPRTPNTPNSTCNNFTCMPHSSPFSNSSHYSVTDLSTLNASNEYGQKKTSILINGDDCYSTMNLSCDDSCTPLYQSSVVVTDGSTKTDNDLQGLRVTNTYNTVTINVSSPRSSEDELIQHHNQLNNLLKIQAKTSSATGSIRAIIPIRGTIDINLQRSASSTSSTSTSSITSSCSSASSASNTGNTSKRGKTLIRLDYEKEKPLANESKISSTMINEQLPEEEDTDEWLPHETELLKILRNPVEAVKRNLVPHICKLRETDTQKDAKRSKKMKERHSDILETSVTSSSSSSSNVVASTSNKATDSSSSTTFIGKLLEDPMLQQVAEGLETDTVAELIENSLKRLQESRSSLDMTGTKDNDDMNRLIDLSLKRIQEERNSSNKEANCNSNLLNVPSKDEERLSNRGSISSANSFASAHNYELFEFEANESDCYQSCSSDINSIMEDDIPSPETKTKFYQMLVDATLQEIELSTNIEDMTNDEHQYESIRHNIDPIYEEISDVPPPLPLTAPPLNDPELEKKSARSIFEGASKYDILSYLVDAKERGLVKEEPFDYPLNCSNPIIIEEESTDTLSDLGKLNKLKRIDTISSRSSIMSDSSDDNQSTMSSLSPPTSNNFMLLRNKQATSDIERNDSGVGSETSKSSRSKFLNPTISSSPSPTSNSSSPISHQHSSQTRSSPIHLCEDCDGPVETQIGENGHIFAPLVCRKCGKKRVERKEIITEVVETEEKYGRDLQIILEEFCHPMLVAGLLTQEQLSAIFLNTEELLENNQTLAERMRDALDIALEQGDDDLLTVNIGKIFLESTQMLHAFESYCVRQAGASLLLANLEKEKELLRIFLKVSQMENAVLRRMNLNSFLMVPVQRVTKYPLLLARLYKVTPAHLEGRDQLKQAQEKIELHLNHINQEAKDVPTKLWRRISSSSPNRRASCEIDMINIKLRKMAIDVLEWNHDEVRFVMEGKLLYTQPTDSNWKKARTIKLTTVNALLVTNGKPSTNYKAEKVMSDKLNFPKHTGIREASLLVVKEKCGRYTLIREPLYLDRCVVCSEADWDEYFEIQEISSKDTFIFKVNTKNKQTKI
LOC124420466	NC_060953	XP_046809299.1	paramyosin, long form-like	2118	196.22	319.61	237.11	ATGTCTTCATCACAAGCTGTACGTTCATCTAAATACTCTTATAGAGCCACCTCCACTGGACCAGGTGCCGCTGATATCAACATCGAATACACTGCCGATTTGAGCGCCCTTTCCCGTCTTGAGGATAAAATCCGTTTACTCCAAGATGATCTTGAAGTTGAACGTGAATTGCGTCAAAGGGTAAGTTTTAACAAAATTTTAAGGAAATTACTTAATTATTATTAA	MSSSQAVRSSKYSYRATSTGPGAADINIEYTADLSALSRLEDKIRLLQDDLEVERELRQRVSFNKILRKLLNYY
LOC111682673	NC_060953	XP_046809298.1	paramyosin, short form isoform X2	42201.5	459.61	587.26	555.39	ATGGCTCTTACCTATGGTGTGCGTCCCCCGCGTGTACGTCACATGCTACAATCGACGTATGAAGACAACTATGGCTACACTATGAACTTCTATCAGCCAATGATGGACTACTTGGATGCAAAAACGAAAAGTTTGCAGGTAAAACCACCACACTTGCCGTGGACCAGTGAACGCGGCCTCAAACAATATCGACCCTCGAACGCTATACGCCGTTATAATACCGACGAAATCTTACGACTATCGCGTGCATGTGCGGCCAGGGCAGATGAGATTTTATTAGATTTTCGCGTTAAGAAACGTTCACCATTCAGTGTTATTAAGTTAGCCGACGCAGCGCGTGTTACTAAGCATATTGCTCCCGATACGGTACTAGATAGATCGCGTGAACGTCGTCAACGTCGTCAAAGAGAATTAGAGGATCTTATACGCCAAGATACCATTAAATTACTCCATCGTATTCGTAGAATGGAATTAGACGCCGGCGAGATGACAAAGGAATTTAAACGTCAAATACGCGGTAAATCGGCTCAGGCCATAGCTCAGGCCCTGCTCTCCGAATCCGAGCGTAATATTAAACAATCGAAAAGGGAAGAAGAGGATTATATGGCTCAGGCCATGGTCCGCTCTAGCCGGGCTGTATCGCGTTTACGTTCAACTTCTCCGGAAGGTGGTCGTATATCCGCGCACACATATCATATTGAATTAATGGACGATCGTATGGTCGATAAACTCGATCATAGAGTCTCGTCCTCGTTGTATAATGTTAAGCGTCAATTGTCGTCGTTGAATCAAAAGACCGTAGAATTTTATGCTGATTCCAGCAAACAAACTTCCATCGAAATCGAACAATTGAACGCTCGCGTTATTGAAGCCGAAACCCGCTTGAAGACCGAAGTCCAACGCATTAAGAAGAAGTTGCAAATCCAAATCACCGAATTGGAAATGTCCTTGGATGTTGCCAACAAGACCAACATTGATTTGCAAAAGGTTATCAAGAAACAATCCTTGCAATTGACCGAATTGCAAGCCCACTACGAAGACGTTCAACGTCAATTGCAATCCACCTTGGATCAATATGGTGTTGCTCAACGTCGTTTGGCCGGTTTGAACGGTGAATTGGAAGAAGTACGCTCTCAATTGGACAGCGCTCAACGTGCTAAGCGTACCGTTGAATTGCAATTCGAAGAAGCCCAGACCCGCATCAATGAATTGCACACCACCAACATTAACTTGGTATCGATGAAATCGAAATTGGAACAAGAATTGTCTGTTGTTGCTGCCGATTACGAAGAAGTCACCAAGGAATTGCGCATCAGTGACGAACGTTACCAAAAGGTTCAAGTTGAACTTAAACACACCATTGAACAAGTCCATGAAGAACAAGAACGCATTGTCAAATTGGAAACCATCAAGAAGTCCTTGGAAGTCGAAGTCAAGAACTTGTCCATTCGCTTGGAAGAAGTTGAATTGAATGCCGTTGCTGGTAGCAAACGTATCATCAGCAAATTGGAAGCCCGTGTTCGTGATTTGGAACTTGAATTGGAAGAAGAAAAGAGAAGACACGCCGAAACCATCAAGATCTTGAGAAAGAAGGAACGCACCGTCAAGGAAGTCATGGTACAATGCGAAGAAGATCAAAAGAATATTATTTTGTTGCAAGAAGCTTTGGACAAATCCACTGCCAAGGTCAATCTCTTCAAGCGTCAATTGGCTGAACAAGAGGGCATGTCTCAACACACCGTCACCCGCGTACGCCGTTTCCAACGTGAATTGGAAGCTGCTGAAGATCGTGCCGAATGCGCTGAAACCAACTTGAACATGATCCGTGCCAAGCACCGCACTTTCGTCACCACCTCCACCGTTCCCGGCTCCCAAGTCTACATTCAAGAAACCACAAGAACGATCACCGAATAA	MALTYGVRPPRVRHMLQSTYEDNYGYTMNFYQPMMDYLDAKTKSLQVKPPHLPWTSERGLKQYRPSNAIRRYNTDEILRLSRACAARADEILLDFRVKKRSPFSVIKLADAARVTKHIAPDTVLDRSRERRQRRQRELEDLIRQDTIKLLHRIRRMELDAGEMTKEFKRQIRGKSAQAIAQALLSESERNIKQSKREEEDYMAQAMVRSSRAVSRLRSTSPEGGRISAHTYHIELMDDRMVDKLDHRVSSSLYNVKRQLSSLNQKTVEFYADSSKQTSIEIEQLNARVIEAETRLKTEVQRIKKKLQIQITELEMSLDVANKTNIDLQKVIKKQSLQLTELQAHYEDVQRQLQSTLDQYGVAQRRLAGLNGELEEVRSQLDSAQRAKRTVELQFEEAQTRINELHTTNINLVSMKSKLEQELSVVAADYEEVTKELRISDERYQKVQVELKHTIEQVHEEQERIVKLETIKKSLEVEVKNLSIRLEEVELNAVAGSKRIISKLEARVRDLELELEEEKRRHAETIKILRKKERTVKEVMVQCEEDQKNIILLQEALDKSTAKVNLFKRQLAEQEGMSQHTVTRVRRFQRELEAAEDRAECAETNLNMIRAKHRTFVTTSTVPGSQVYIQETTRTITE
LOC111682673	NC_060953	XP_046809297.1	paramyosin, long form isoform X1	157780	1245.81	1649.46	1505.44	ATGTCTTCATCACAAGCTGTACGTTCATCTAAATACTCTTATAGAGCCACCTCCACTGGACCAGGTGCCGCTGATATCAACATCGAATACACTGCCGATTTGAGCGCCCTTTCCCGTCTTGAGGATAAAATCCGTTTACTCCAAGATGATCTTGAAGTTGAACGTGAATTGCGTCAAAGGATCGAACGCGAGAAAGCCGATCTCAGCGTCCAAGTCATTCAAATGTCTGAACGCCTCGAGGAAGCTGAAGGTGGTGCCGAACATCAATTCGAAGCCAATCGCAAGCGCGACAGCGAATTATTGAAAATGCGCAAAATGCTTGAAGATGTCCATTTGGAATCCGAAGAAACCGCTATGTTGCTTAAGAAGAAGCACAACGAAATTGTTGCCGATTTCCAGGAACAAATCGAAATCCTGACTAAATCAAAGAGCAGAGCCGAAAAAGAAAAAGCTAAATTCCAAGCTGAAGTCTACGAATTGCTTAGCCAAGTCGAACAATACAACAAGGAAAAACTCGTTAGCAGCAAGACCATTGAAAGATTGGAAGTCACCATTTCCGAATTGCATGTTAAGATTGAAGAAATCAATCGCACTGTCATCGATATTACCTCTCACAAGACTCGCCTCTCGCAAGAGAACATTGAATTGATCAAGGACGTCCAAGATCTCAAGTCTCAACTCGATACCGTCTCATATTCCAAGAGCCAAGTTATCTCCCAATTGGAAGATGCCCGTCGCCGTTTGGAAGATGAAGACCGTCGTCGTTCTATGTTGGAATCTTCCCTTCATCAAGTTGAAAGCGAATTGGAATCGATTCGCATTCAACTCGAAGAAGAGTCTGAAGCTCGCATTGACTTGGAACGTCAGTTGGTCAAGGCCAATGGTGATGCTGCTTCTTGGCAAAACAAATACTCTGCCGAGGTAGCCGCTCGTGCCGAAGAGTGTGAAGAAATCCGTCGCAAGTACCAAGTACGCATCACTGAATTGGAGGAACACGTTGAATCCTGCATCGTTAAGATCAACAACTTGGAAAAACAAAAGACACGCTTGTCCAGTGAAGTCGAAGTACTTATCATCGATTTGGAGAAGGCCAATAACACATGCCGCGAATTGAACAAATCCGTTACCACCTTGGAGAAACACAATGTTGAATTGAAGAGCCGTTTGGAGGAGACCATCATCATGTACGAGAATTCACAACGTGACTTGAAGAACAAGCAAGCCGATTTGCAACGTACCGTCCATGAATTGGAAAAGGTCAAGGATGCTAACAACCAATTGGCTCGTGAGAACAAAAAATTGGGAGATGATCTCCACGAAGCTAAGGGCACCATGAATGAAATGAACCGCCGTTTGCACGAATTTGAATTGGAATTGCGTCGCTTGGAAAATGAACGTGATGAATTGACCGCTGCCTATAAGGAAGCTGAAGCTGGCCGCAAGGCTGAAGAACAACGTGCTCAACGCTTGTCTGCTGACTTCAACCAATTCCGTCACGACGCTGAACGTCGTTTGGCCGAAAAGGATGAAGAAATCGAATGCATCCGCAAACAAACTTCCATCGAAATCGAACAATTGAACGCTCGCGTTATTGAAGCCGAAACCCGCTTGAAGACCGAAGTCCAACGCATTAAGAAGAAGTTGCAAATCCAAATCACCGAATTGGAAATGTCCTTGGATGTTGCCAACAAGACCAACATTGATTTGCAAAAGGTTATCAAGAAACAATCCTTGCAATTGACCGAATTGCAAGCCCACTACGAAGACGTTCAACGTCAATTGCAATCCACCTTGGATCAATATGGTGTTGCTCAACGTCGTTTGGCCGGTTTGAACGGTGAATTGGAAGAAGTACGCTCTCAATTGGACAGCGCTCAACGTGCTAAGCGTACCGTTGAATTGCAATTCGAAGAAGCCCAGACCCGCATCAATGAATTGCACACCACCAACATTAACTTGGTATCGATGAAATCGAAATTGGAACAAGAATTGTCTGTTGTTGCTGCCGATTACGAAGAAGTCACCAAGGAATTGCGCATCAGTGACGAACGTTACCAAAAGGTTCAAGTTGAACTTAAACACACCATTGAACAAGTCCATGAAGAACAAGAACGCATTGTCAAATTGGAAACCATCAAGAAGTCCTTGGAAGTCGAAGTCAAGAACTTGTCCATTCGCTTGGAAGAAGTTGAATTGAATGCCGTTGCTGGTAGCAAACGTATCATCAGCAAATTGGAAGCCCGTGTTCGTGATTTGGAACTTGAATTGGAAGAAGAAAAGAGAAGACACGCCGAAACCATCAAGATCTTGAGAAAGAAGGAACGCACCGTCAAGGAAGTCATGGTACAATGCGAAGAAGATCAAAAGAATATTATTTTGTTGCAAGAAGCTTTGGACAAATCCACTGCCAAGGTCAATCTCTTCAAGCGTCAATTGGCTGAACAAGAGGGCATGTCTCAACACACCGTCACCCGCGTACGCCGTTTCCAACGTGAATTGGAAGCTGCTGAAGATCGTGCCGAATGCGCTGAAACCAACTTGAACATGATCCGTGCCAAGCACCGCACTTTCGTCACCACCTCCACCGTTCCCGGCTCCCAAGTCTACATTCAAGAAACCACAAGAACGATCACCGAATAA	MSSSQAVRSSKYSYRATSTGPGAADINIEYTADLSALSRLEDKIRLLQDDLEVERELRQRIEREKADLSVQVIQMSERLEEAEGGAEHQFEANRKRDSELLKMRKMLEDVHLESEETAMLLKKKHNEIVADFQEQIEILTKSKSRAEKEKAKFQAEVYELLSQVEQYNKEKLVSSKTIERLEVTISELHVKIEEINRTVIDITSHKTRLSQENIELIKDVQDLKSQLDTVSYSKSQVISQLEDARRRLEDEDRRRSMLESSLHQVESELESIRIQLEEESEARIDLERQLVKANGDAASWQNKYSAEVAARAEECEEIRRKYQVRITELEEHVESCIVKINNLEKQKTRLSSEVEVLIIDLEKANNTCRELNKSVTTLEKHNVELKSRLEETIIMYENSQRDLKNKQADLQRTVHELEKVKDANNQLARENKKLGDDLHEAKGTMNEMNRRLHEFELELRRLENERDELTAAYKEAEAGRKAEEQRAQRLSADFNQFRHDAERRLAEKDEEIECIRKQTSIEIEQLNARVIEAETRLKTEVQRIKKKLQIQITELEMSLDVANKTNIDLQKVIKKQSLQLTELQAHYEDVQRQLQSTLDQYGVAQRRLAGLNGELEEVRSQLDSAQRAKRTVELQFEEAQTRINELHTTNINLVSMKSKLEQELSVVAADYEEVTKELRISDERYQKVQVELKHTIEQVHEEQERIVKLETIKKSLEVEVKNLSIRLEEVELNAVAGSKRIISKLEARVRDLELELEEEKRRHAETIKILRKKERTVKEVMVQCEEDQKNIILLQEALDKSTAKVNLFKRQLAEQEGMSQHTVTRVRRFQRELEAAEDRAECAETNLNMIRAKHRTFVTTSTVPGSQVYIQETTRTITE
LOC124420464	NC_060953	XP_046809296.1	protein alan shepard-like	822	37.33	47.3	45.11	ATGTTATCCAAATATGGACAAGTTGTATCCACTAGAATTTTACGTGATGCTCAAATGAATTCAAAGGGTGTTGGATTTGCTCGCATGGAAAGTCGTGAGAAGTGTGAACATATTATTGCCATGTTCAATGGTACAACTATACCGGGTGCCAAAGATGCTTTATTAGTTAAATTTGCCGATGGTGGTCCCAAAAAGAAGAATCTCTTTAAGGCTCCCGATCAGGGTGCCAGAACGTGGCGTGATGTCTCGGCCGAGGGTATTCCCGTTACATATGATCCCACGGCCATGCAACAGAATGGTGTTAGTGTTAATGTTGGCACCCCGATTGGTGTGCCATATTCACGTTTCGGTGCTCCCCAGGTGGGTGGTTATCCAATGGCTGGTTCACAATGGATTCCTGGTTATATGATGACACAACCGATCACTCAGGTAGAAGATCAGGTGAGTTTAAGCGGTTAA	MLSKYGQVVSTRILRDAQMNSKGVGFARMESREKCEHIIAMFNGTTIPGAKDALLVKFADGGPKKKNLFKAPDQGARTWRDVSAEGIPVTYDPTAMQQNGVSVNVGTPIGVPYSRFGAPQVGGYPMAGSQWIPGYMMTQPITQVEDQVSLSG
LOC111686363	NC_060953	XP_046809295.1	vesicle-associated membrane protein 2 isoform X2	6.07	0.23	0.32	0.27	ATGGGCAAAAAAGATAAAAAGAAGGAAGAGGCGGATCCAGCACCAGCCGGAGATGCACCACCCGCAGGTGAGGGTGCGCCAGCCGGAGAGGGTGGCGATGGTGAGATTGTTGGTGGACCACGCAACCCTCAACAAATAGCGGCACAAAAACGTTTACAACAAACCCAGGCACAAGTTGATGAGGTTGTTGATATTATGCGAACAAATGTCGAGAAAGTACTCGAAAGAGATCAAAAACTTTCCGAATTAGACGATCGTGCTGACGCCTTACAACAGGGTGCCTCACAATTTGAACAGCAAGCTGGTAAATTGAAACGAAAATTCTGGTTGCAAAATTTGAAGATGATGATTATTATGGGCGTTATTGGTCTAGTTATTGTGGGCATTATTGCAAATAAACTGGGCTTAATAGGTGGTGAACAACAGCCTCAATATCCACCACAATATTATATGCCGCCACCACCACCCCAACAGCAGCCACCACCACAAGCGCCAGCTGCTGGTGGTACATCGTCATTGGTTGGAGATGACAAGACCCATGTTGAACATGGTGGCGTATAA	MGKKDKKKEEADPAPAGDAPPAGEGAPAGEGGDGEIVGGPRNPQQIAAQKRLQQTQAQVDEVVDIMRTNVEKVLERDQKLSELDDRADALQQGASQFEQQAGKLKRKFWLQNLKMMIIMGVIGLVIVGIIANKLGLIGGEQQPQYPPQYYMPPPPPQQQPPPQAPAAGGTSSLVGDDKTHVEHGGV
LOC111686363	NC_060953	XP_046809294.1	vesicle-associated membrane protein 2 isoform X1	6.07	0.22	0.32	0.27	ATGGAAGGTGAAGCCAAAGAAGGAAAGGAAAGTGAGCCTCAGGCGGATCCAGCACCAGCCGGAGATGCACCACCCGCAGGTGAGGGTGCGCCAGCCGGAGAGGGTGGCGATGGTGAGATTGTTGGTGGACCACGCAACCCTCAACAAATAGCGGCACAAAAACGTTTACAACAAACCCAGGCACAAGTTGATGAGGTTGTTGATATTATGCGAACAAATGTCGAGAAAGTACTCGAAAGAGATCAAAAACTTTCCGAATTAGACGATCGTGCTGACGCCTTACAACAGGGTGCCTCACAATTTGAACAGCAAGCTGGTAAATTGAAACGAAAATTCTGGTTGCAAAATTTGAAGATGATGATTATTATGGGCGTTATTGGTCTAGTTATTGTGGGCATTATTGCAAATAAACTGGGCTTAATAGGTGGTGAACAACAGCCTCAATATCCACCACAATATTATATGCCGCCACCACCACCCCAACAGCAGCCACCACCACAAGCGCCAGCTGCTGGTGGTACATCGTCATTGGTTGGAGATGACAAGACCCATGTTGAACATGGTGGCGTATAA	MEGEAKEGKESEPQADPAPAGDAPPAGEGAPAGEGGDGEIVGGPRNPQQIAAQKRLQQTQAQVDEVVDIMRTNVEKVLERDQKLSELDDRADALQQGASQFEQQAGKLKRKFWLQNLKMMIIMGVIGLVIVGIIANKLGLIGGEQQPQYPPQYYMPPPPPQQQPPPQAPAAGGTSSLVGDDKTHVEHGGV
LOC111686363	NC_060953	XP_046809293.1	vesicle-associated membrane protein 2 isoform X1	6.07	0.22	0.32	0.27	ATGGAAGGTGAAGCCAAAGAAGGAAAGGAAAGTGAGCCTCAGGCGGATCCAGCACCAGCCGGAGATGCACCACCCGCAGGTGAGGGTGCGCCAGCCGGAGAGGGTGGCGATGGTGAGATTGTTGGTGGACCACGCAACCCTCAACAAATAGCGGCACAAAAACGTTTACAACAAACCCAGGCACAAGTTGATGAGGTTGTTGATATTATGCGAACAAATGTCGAGAAAGTACTCGAAAGAGATCAAAAACTTTCCGAATTAGACGATCGTGCTGACGCCTTACAACAGGGTGCCTCACAATTTGAACAGCAAGCTGGTAAATTGAAACGAAAATTCTGGTTGCAAAATTTGAAGATGATGATTATTATGGGCGTTATTGGTCTAGTTATTGTGGGCATTATTGCAAATAAACTGGGCTTAATAGGTGGTGAACAACAGCCTCAATATCCACCACAATATTATATGCCGCCACCACCACCCCAACAGCAGCCACCACCACAAGCGCCAGCTGCTGGTGGTACATCGTCATTGGTTGGAGATGACAAGACCCATGTTGAACATGGTGGCGTATAA	MEGEAKEGKESEPQADPAPAGDAPPAGEGAPAGEGGDGEIVGGPRNPQQIAAQKRLQQTQAQVDEVVDIMRTNVEKVLERDQKLSELDDRADALQQGASQFEQQAGKLKRKFWLQNLKMMIIMGVIGLVIVGIIANKLGLIGGEQQPQYPPQYYMPPPPPQQQPPPQAPAAGGTSSLVGDDKTHVEHGGV
LOC111686367	NC_060953	XP_046809292.1	SET domain-containing protein 4	64	1	1.03	1.21	ATGGGACGTACTAAACGCATACGCACACAACGTCAACGTTTAGCTCTTGAACAGGAGCAAACAAAAGATGAACACTTTCTACCGGATTTATATAGATATTTAAGTTCTTTAGGTTGGCAAAATGAAACCAAATTGACAGCACGAAATTTTCCTTTAACGGGCAGAGGTTTATGCTCCAAGTCAGTGGCTGTTGAAAAGGAGAACAATATAATACGTTTACCCCTTGAGGCTTTGTTAACAATTAAAACGCTAGAACAAGATGAAGATTTTAAAAATCTCTTCGTTAAAGAGAAATTTGTTAAAGAACATAAGATTTCATTTCAATCCTTAATGGCTTTTTATGTTATGCATCAAAAATTACTAAGGGAGCAATCGAAGCATAAATCATATATAAAATCTTTACCTAATTATTTTACCACACCTTATTTTTGTCCCATCGGCGAACTACAATGTCTACCAGATTCTATTTTAGAACGTACTGTTGAACAAAATAGAAAAATTAAAGAAGCCTATCAAAATCTTAAACTAGTTTATAATTTCGAAGATTTTGATTCAAAATATTCACTTACAGATTTCCGTTGGTCTTATTTTGTCGTTAACACACGTAGTGTTTATATTTTCAGTCGTCTCATTAAACCGGATAAATGTTTCTTTCAGCCTCTAATATCGGAAGATTGTAATTTAGCTTTGGCTCCCTTTTTTGATTTATTCAATCATTCTGATCTATATCAAACTCAGGCTGATTTAATACGCAATCCCTGTACCAAGGAATTTGAATTCATTTTAACATTAGAAAATTGTCCTTCGGCAAAAATTCTACCCCTACAACAGATTTTCATAAGTTATGGTACTTTAACAAATCTAAAACTTTTAATTGAATACGGTTTTATATTGCCCTCCAATCAAAATGATTATTTTGAATTCTCTCTTAATGATATAGAAACTTTTCTACAACAGGAAAAATCGTTTAAAGGTTTAATATTTCATAGAAATAAATTTAAATTTATACGTGAACACAATCTACACGATCAAATGTTTATCCATAAAGAGGAGGGTATTTCTCATAATCTTCATGTTGTTCTACATTTACTATTCAAAGAAGAAAGTTATTTTCCTAATATTTTAAATCAAGTAGCATTTGGTTCTGCCGCGAACTTATTAAATGTTAATAAAGAAGTAGAACTTTTATTAAAATTTAAAATTAAAGAATATGAAGAGTTTATTAAAACATTAAATTCTAAAGAAAACTTAACAAAATCAGGTTTAGTTTGTAATCTATATTTGAAGGAATGTTTGAACTATTTAAACAATTGTTTAATAAACTTATAA	MGRTKRIRTQRQRLALEQEQTKDEHFLPDLYRYLSSLGWQNETKLTARNFPLTGRGLCSKSVAVEKENNIIRLPLEALLTIKTLEQDEDFKNLFVKEKFVKEHKISFQSLMAFYVMHQKLLREQSKHKSYIKSLPNYFTTPYFCPIGELQCLPDSILERTVEQNRKIKEAYQNLKLVYNFEDFDSKYSLTDFRWSYFVVNTRSVYIFSRLIKPDKCFFQPLISEDCNLALAPFFDLFNHSDLYQTQADLIRNPCTKEFEFILTLENCPSAKILPLQQIFISYGTLTNLKLLIEYGFILPSNQNDYFEFSLNDIETFLQQEKSFKGLIFHRNKFKFIREHNLHDQMFIHKEEGISHNLHVVLHLLFKEESYFPNILNQVAFGSAANLLNVNKEVELLLKFKIKEYEEFIKTLNSKENLTKSGLVCNLYLKECLNYLNNCLINL
LOC111686371	NC_060953	XP_046809291.1	vitamin K-dependent gamma-carboxylase isoform X2	5	0.05	0.05	0.06	ATGGAAGAAACGAGAGAACAGCATTCAACAGCGGAAAACGAGGGAACTGAAACAACACAAAAATCTCAACTAGGATCACAAAAAACCACAACATTTTCTCAACTATTTAAAACTTGCACTGACTATGATGTGGAGCATTTCACTAGTTATAATAATTTCACCAAATGGCTACATCGTCCGGTAGATGCAGCTGCCTTAGGAGTGTTTCGTATGTTATATGGAGCCGCCATGTTGATAGACATAGCCGAGGAAAGAGGTGGCAGTCAAATGGATGTACGTTTTGGTGAAGCTAAACACTGTCATTTTCCTTTATTCGATGGTATACAAGCGTTTAGTTTCCCTATCATGGGTTGTGTGTATCTGTGCATGTGGTTGGGTGCTATTGGTATAATGTTGGGTTATCGGTTTCGTTTGAGCTGTTTGTTATTTGTGGTACCCTATTGGTATATTTTCCTATTAGACAAACCAGCTTGGAATAATCATAGTTATTTATTTGGCTTAGTGGGTACTATGTTACTGTTTACCCAGGCTAATCGTTATTGTTCTTTAGATAAATATCTAAAACCCCATATGCCCTCAACTGTACCATATTGGAATTATTTTATTATAAAATTTCAATTCTTTATATTATATATGTATGCGGGTTTAAAAAAACTTACCGCTGAATGGTTATCCGGTTATGCAATGTCTTCTTTAAGTCGCCATTGGGTATTGAGTCCTTTTCGTTGGGTTCTTACGGAAGATTTGGCAGATTTGTTGATTGTTCATTGGTTTACAGCGATATTTGATTTTTCTATTGCTTTTCTAATGACTTGTAGTAAAACACGCGTTTTGGCAACACCTTTTATGATCAGTTTTCATTTGATGAATTCACGTTTGTTTGTTATCGGTATGTTTCCTTGGGTATGTTTAGCTCAAGTGCCAATGTTTTATAGTTGCGATTGGCCCAGAAAGTTGACGTTAAATAATTTAAAAAATTTTTATAAAAACACGATGAAACAAAAACAACTTGATGATAAAATTGAAATTTTAGAAACTAAAACACCAAATCCTTTAGACGACACAAATGCTCCTGTAGAATCGTTGGTTTACTGTAATGCCTGCAGAAAATTAATAAATTCCACAGGAAATACTTCTCACTACGAAAGGATACGCAGCGGTTTGATACTATTCTATTGTTGTTTGCAATTATTTCTGCCCTATTCACATTTCATAACACAGGGTTATAATAACTGGACCAATGGTTTATATGGTTATTCCTGGGATATGATGGTTCACTCGTACGACACAATATTGACAACGATTAAGATAGTTGATAATAACAATAATAAAGTTCACTATTTGGATCCGTATGCTTTTACCGAATATGATCGTTGGACTAAATATGCTGATATGGCTCAACAATATGCTCGTTGTATACATAAAAACATAGAAATGGAACATAGACGTAATACGGCCCATAGTCCTTTAAGTTCTACCAATATCTCTATATACTTTGATATATGGTGTTCGATGAATGGTCGCTTCCAGCAGAGAGTATTTGATCCTCGTGTAGATTTATTAAAGGCCGAATGGTCGCCTTTTAAAAGAACTTCCTGGTCTTTGCCATTGCTCAATGAGTTAAATCACTTAAGACCCAAACTACGCACTATAGCAAATGAAGTATTGGCTTGGAACAATTATTCCGATGTAATTTTTGTTGCCGACTTTCCCGGACTCACTTTGGACAATTATATATCACCCGATTTAACGAATGTTTCACTAACCATACTTGAGGGTAATGTACGTTATCACAGTGAAGATGCTAATGACACTTATTTTCTGACTTCGGGAAAAAGTATTAGTTTGGCCAGTGGCAAAGTACATCATGTTACAACAATTGGTCTTAAACCTTCGTGTTACTTATTCACTTATGTCAATAAAACAATGCAAGAGGAAAATATTATTATTGAGAACAGCATTGATGGCAGCAATGAAATGAAACCCTTATTGCCTTTATGGCAAGAGTTTATGATGAGAATGGAAAATTATAAACGTTTCCTACAGCACATGGGTAATTGTGTGTTGTATTTGTTATATGATGTTCCCATACCTATGGAAGTTAGAGAAAGAAATTAA	MEETREQHSTAENEGTETTQKSQLGSQKTTTFSQLFKTCTDYDVEHFTSYNNFTKWLHRPVDAAALGVFRMLYGAAMLIDIAEERGGSQMDVRFGEAKHCHFPLFDGIQAFSFPIMGCVYLCMWLGAIGIMLGYRFRLSCLLFVVPYWYIFLLDKPAWNNHSYLFGLVGTMLLFTQANRYCSLDKYLKPHMPSTVPYWNYFIIKFQFFILYMYAGLKKLTAEWLSGYAMSSLSRHWVLSPFRWVLTEDLADLLIVHWFTAIFDFSIAFLMTCSKTRVLATPFMISFHLMNSRLFVIGMFPWVCLAQVPMFYSCDWPRKLTLNNLKNFYKNTMKQKQLDDKIEILETKTPNPLDDTNAPVESLVYCNACRKLINSTGNTSHYERIRSGLILFYCCLQLFLPYSHFITQGYNNWTNGLYGYSWDMMVHSYDTILTTIKIVDNNNNKVHYLDPYAFTEYDRWTKYADMAQQYARCIHKNIEMEHRRNTAHSPLSSTNISIYFDIWCSMNGRFQQRVFDPRVDLLKAEWSPFKRTSWSLPLLNELNHLRPKLRTIANEVLAWNNYSDVIFVADFPGLTLDNYISPDLTNVSLTILEGNVRYHSEDANDTYFLTSGKSISLASGKVHHVTTIGLKPSCYLFTYVNKTMQEENIIIENSIDGSNEMKPLLPLWQEFMMRMENYKRFLQHMGNCVLYLLYDVPIPMEVRERN
LOC111686371	NC_060953	XP_046809290.1	vitamin K-dependent gamma-carboxylase isoform X1	5	0.05	0.05	0.06	ATGGAAAATAAAAAACTAGACAAAGAAATGGAAGAAACGAGAGAACAGCATTCAACAGCGGAAAACGAGGGAACTGAAACAACACAAAAATCTCAACTAGGATCACAAAAAACCACAACATTTTCTCAACTATTTAAAACTTGCACTGACTATGATGTGGAGCATTTCACTAGTTATAATAATTTCACCAAATGGCTACATCGTCCGGTAGATGCAGCTGCCTTAGGAGTGTTTCGTATGTTATATGGAGCCGCCATGTTGATAGACATAGCCGAGGAAAGAGGTGGCAGTCAAATGGATGTACGTTTTGGTGAAGCTAAACACTGTCATTTTCCTTTATTCGATGGTATACAAGCGTTTAGTTTCCCTATCATGGGTTGTGTGTATCTGTGCATGTGGTTGGGTGCTATTGGTATAATGTTGGGTTATCGGTTTCGTTTGAGCTGTTTGTTATTTGTGGTACCCTATTGGTATATTTTCCTATTAGACAAACCAGCTTGGAATAATCATAGTTATTTATTTGGCTTAGTGGGTACTATGTTACTGTTTACCCAGGCTAATCGTTATTGTTCTTTAGATAAATATCTAAAACCCCATATGCCCTCAACTGTACCATATTGGAATTATTTTATTATAAAATTTCAATTCTTTATATTATATATGTATGCGGGTTTAAAAAAACTTACCGCTGAATGGTTATCCGGTTATGCAATGTCTTCTTTAAGTCGCCATTGGGTATTGAGTCCTTTTCGTTGGGTTCTTACGGAAGATTTGGCAGATTTGTTGATTGTTCATTGGTTTACAGCGATATTTGATTTTTCTATTGCTTTTCTAATGACTTGTAGTAAAACACGCGTTTTGGCAACACCTTTTATGATCAGTTTTCATTTGATGAATTCACGTTTGTTTGTTATCGGTATGTTTCCTTGGGTATGTTTAGCTCAAGTGCCAATGTTTTATAGTTGCGATTGGCCCAGAAAGTTGACGTTAAATAATTTAAAAAATTTTTATAAAAACACGATGAAACAAAAACAACTTGATGATAAAATTGAAATTTTAGAAACTAAAACACCAAATCCTTTAGACGACACAAATGCTCCTGTAGAATCGTTGGTTTACTGTAATGCCTGCAGAAAATTAATAAATTCCACAGGAAATACTTCTCACTACGAAAGGATACGCAGCGGTTTGATACTATTCTATTGTTGTTTGCAATTATTTCTGCCCTATTCACATTTCATAACACAGGGTTATAATAACTGGACCAATGGTTTATATGGTTATTCCTGGGATATGATGGTTCACTCGTACGACACAATATTGACAACGATTAAGATAGTTGATAATAACAATAATAAAGTTCACTATTTGGATCCGTATGCTTTTACCGAATATGATCGTTGGACTAAATATGCTGATATGGCTCAACAATATGCTCGTTGTATACATAAAAACATAGAAATGGAACATAGACGTAATACGGCCCATAGTCCTTTAAGTTCTACCAATATCTCTATATACTTTGATATATGGTGTTCGATGAATGGTCGCTTCCAGCAGAGAGTATTTGATCCTCGTGTAGATTTATTAAAGGCCGAATGGTCGCCTTTTAAAAGAACTTCCTGGTCTTTGCCATTGCTCAATGAGTTAAATCACTTAAGACCCAAACTACGCACTATAGCAAATGAAGTATTGGCTTGGAACAATTATTCCGATGTAATTTTTGTTGCCGACTTTCCCGGACTCACTTTGGACAATTATATATCACCCGATTTAACGAATGTTTCACTAACCATACTTGAGGGTAATGTACGTTATCACAGTGAAGATGCTAATGACACTTATTTTCTGACTTCGGGAAAAAGTATTAGTTTGGCCAGTGGCAAAGTACATCATGTTACAACAATTGGTCTTAAACCTTCGTGTTACTTATTCACTTATGTCAATAAAACAATGCAAGAGGAAAATATTATTATTGAGAACAGCATTGATGGCAGCAATGAAATGAAACCCTTATTGCCTTTATGGCAAGAGTTTATGATGAGAATGGAAAATTATAAACGTTTCCTACAGCACATGGGTAATTGTGTGTTGTATTTGTTATATGATGTTCCCATACCTATGGAAGTTAGAGAAAGAAATTAA	MENKKLDKEMEETREQHSTAENEGTETTQKSQLGSQKTTTFSQLFKTCTDYDVEHFTSYNNFTKWLHRPVDAAALGVFRMLYGAAMLIDIAEERGGSQMDVRFGEAKHCHFPLFDGIQAFSFPIMGCVYLCMWLGAIGIMLGYRFRLSCLLFVVPYWYIFLLDKPAWNNHSYLFGLVGTMLLFTQANRYCSLDKYLKPHMPSTVPYWNYFIIKFQFFILYMYAGLKKLTAEWLSGYAMSSLSRHWVLSPFRWVLTEDLADLLIVHWFTAIFDFSIAFLMTCSKTRVLATPFMISFHLMNSRLFVIGMFPWVCLAQVPMFYSCDWPRKLTLNNLKNFYKNTMKQKQLDDKIEILETKTPNPLDDTNAPVESLVYCNACRKLINSTGNTSHYERIRSGLILFYCCLQLFLPYSHFITQGYNNWTNGLYGYSWDMMVHSYDTILTTIKIVDNNNNKVHYLDPYAFTEYDRWTKYADMAQQYARCIHKNIEMEHRRNTAHSPLSSTNISIYFDIWCSMNGRFQQRVFDPRVDLLKAEWSPFKRTSWSLPLLNELNHLRPKLRTIANEVLAWNNYSDVIFVADFPGLTLDNYISPDLTNVSLTILEGNVRYHSEDANDTYFLTSGKSISLASGKVHHVTTIGLKPSCYLFTYVNKTMQEENIIIENSIDGSNEMKPLLPLWQEFMMRMENYKRFLQHMGNCVLYLLYDVPIPMEVRERN
LOC111687567	NC_060953	XP_046809289.1	odorant receptor 63a-like	0	0	0	0	ATGTCAGAAGATCTAAATAAGATTTTGCTTAAAAAAAGTTTACAAAATAAGAAAATAATTAAACCTTTGGTATGGATTTCAATGTCAATTGGTTGTAATATTAAATATGCAACGTCATTTAAAGATCCAGTGAAGTTAATAAGCTTGACCTTAGTAATATCGTCTATACTGGGTTTGGGTGGTCAATATTATTTCATTTGGGAGAATCGTTCCAAATCTATGCTGACATATACAGATGCCATCTGTACTTCTTTTCAAACATGGATTTCGATCAGCAAATTGTTCCATTTCGCTTTTACCCAACATAAATTTGAAAAATTAGTAAAAATTGCTCAGAATACGGAAATTTTACAGAACTTTGAAATATTTGAACTAAATATCTTCAACAAAAAGCATATAACCGAAGAGATTCAAGGCATACTTGACGACTCGTGGTTAGATATAAAACGTCAATTAAATTTTTATATTATCAGTGTATTTGGCATCGTGGGTTGGTATTATTTTAGTTGTTTAGCTGTCAATATCTATAATACATATACCTATTCCAGTCCCACAGAATTTGAATTATTATATCCATTTCAAGGCGCTTTTCCCATGTGGCGTGATAAAGGTATACAATTTCCTTATTATTTTGTCACCTACATAATAAGTGGCTCAGAGACCCATATATCGGGAATGTCTGCTGTAAGTTTTGCCGGTCTTTATATTGTCACCTCTTTACATACTTTGGCTTTATTGAAAATTCTACGCCGACTTGTTGCCTATTCGACAACTGAGGATGTTTTGCCACAAGAACGTGTTAAGTATATATTGGCCTGGGCTAAATTACATCAACGCATATATGAATATTTTTACGAGATTAATTCTTTGTATTATATTCAGAGTGCTCCACTGTTTCTTTGTAGTATGCTGGTCATATGTTTGTTGATATTTCAGGGCAGTGTTGGTCTGGGCTCCGATGTTGATGTTGTCATAAAAATGGTTCTCTATTTTGCGGCAGCTGGTTTTGAGGTCTCTATGTTTTGCTTTAATGGCCAACGTTTAACATCGGAGAGTGAACGACTGCCAGTAGCTCTTTATAACTGTAAATGGTATGAAGAATGTACAGAATTTAAATTTATTATACGGATGATGCTAATGAGAACCAATCGAACGCTTGCTATACAAGTGGGGGGCTTTACAACAATGTCTTTGGTTACACTCTTGGGGATTATGCGTTCCAGTTTTTCCTATTGTCTGTTGCTGCGTGAATTCAACAGTGAATAA	MSEDLNKILLKKSLQNKKIIKPLVWISMSIGCNIKYATSFKDPVKLISLTLVISSILGLGGQYYFIWENRSKSMLTYTDAICTSFQTWISISKLFHFAFTQHKFEKLVKIAQNTEILQNFEIFELNIFNKKHITEEIQGILDDSWLDIKRQLNFYIISVFGIVGWYYFSCLAVNIYNTYTYSSPTEFELLYPFQGAFPMWRDKGIQFPYYFVTYIISGSETHISGMSAVSFAGLYIVTSLHTLALLKILRRLVAYSTTEDVLPQERVKYILAWAKLHQRIYEYFYEINSLYYIQSAPLFLCSMLVICLLIFQGSVGLGSDVDVVIKMVLYFAAAGFEVSMFCFNGQRLTSESERLPVALYNCKWYEECTEFKFIIRMMLMRTNRTLAIQVGGFTTMSLVTLLGIMRSSFSYCLLLREFNSE
LOC111687565	NC_060953	XP_046809288.1	laminin subunit gamma-1	493.25	2.1	2.57	2.54	ATGAAACGCAGTAAGTGGAGCTTAAGCTTCACTCAACATTCTATACTCTCATGGTCTTTAATGACAATATTGTTGCTAAATAATGGACCACAATTGTCGTATGGTCATGGTCCCACCACATTTATGCCAGCCTTGGAATGTTACGACAAATATAATAAACCTCAGAAATGTATGCCGGAATTCATAAATGCTGCTTACCAATTGCAAATCGAAGCAACAAATACATGCGGCGAGCAGGGTGAAAATCACTTTTGTGTACAAACAATGAACTCAAACTACAAGAACTGTGAATTTTGCAGATGGGAAGATCACAATCCATCGTATTTAACGGATTTGCATGATCCACAAAATCCATCATGGTGGCAATCGGAAACCATGTATGAAGGCATACAACATCCCAATCATGTCAATTTAACATTGCATTTACGCAAATCTTTTGATATTACTTATGTACGTCTATTGTTCCGTTCTCCCCGACCGGAATCGTTTGCCATTTACAAACGTACTTGTGAGTCCTGTCCTTGGATACCTTACCAATATTACAGTGCCACTTGTAGAGATACTTATGCCTTACCCGACTCTAGAGCCATACGTAAGGGTGAGGGTGAAGCCCATGCTTTGTGTACCAGTGAATACAGTGATATATCACCTTTAAGAGATGGTGAAATTGCCTTCTCCACATTGGAAGGTCGTCCCAGTGGTATTAATTTTGAACGCAGCACTGAATTGCAGGAATGGGTAACCGCCACTGATATTCGTATTACTCTTGATCGTCTCAATACTTTTGGTGATGAACTCTTCGGTGATGCTCAAGTATTGAGATCATATTTTTATGCCATTTCTGATATAGCTGTTGGTGCACGTTGCAAGTGTAATGGTCACGCTAGTAAATGTGTGCCCAGCACAGGCATGAATGGTGAACGCAGACTGGTGTGTGAATGTCGTCACAACACCGATGGTCCAGATTGTGACAAATGTCTGCCATTGTACAATGACGTCAAATGGAAAAGGGCCACATCAACAGAAGTCAACGAATGTAAAGCCTGTAATTGTAACGGTTATGCTGATAAATGTTTCTTCGATGCCCATCTCTACAATATGACCGGTCATGGTGGTCACTGTTTAGATTGTCGCGACAATCGTGATGGTCCCAATTGTGAACGTTGTAAGGAGAATTTCTATATGCGCGAAGATAGTTATTGTATTCATTGTGGTTGTGATCCTGTCGGTTCGCGTTCACTACAATGTAACAGCCAAGGCAAGTGTCAATGTAAACCTGGTGTTACTGGCGATAAATGTGATCGTTGTGAAGCAAATTACTATCAATTTGGTCCACATGGTTGCCAGCCTTGCGGTTGTGATCCTCGTGGTTCATTTGGTAATATGCCTTCTTGTGATCCCGAGACGGGTATATGTCATTGCAAAGACAATGTAGAGGGTAAACGTTGTAATGAATGTAAACCTGGCTTCTTTAACTTGGACATGACTAATCGTTTTGGTTGCACACCCTGTTTCTGTTACGGTCACACTTCAGAGTGTCAAACTGCCCCAGGTTATTCCGTAGTTTCTACTACTTCCAATTTCAATAAACATAAAGAACGTTGGAGTGCTGTAGATTTGTATGCCCAAGATATTGACATTAAGTATAACCAATATAGTCACAGTATTGGTACTACTGCCCATGGCAATGATTATGTGTATTTCCAAGCTCCTGAACGTTTCTTGGGTGATCAAAGAGCTTCTTATAATCGTGATTTAAAATTCAAATTGCAATTGGTGGGTCAAATTGCTCCGAGCACTAGTGCCAGTGATATTATTTTGGAAGGTGCTGGTACTAAAATTTCATTACCCATTTTCGCCCAAGGCAATGGTATGCCCGATAATGATGTAAAGGAATATACTTTCCGTTTGCATGAACATCGTGACTATCAGTGGCAACCTAGTCAATCGGCCAGAGGTTTCCTGTCTATACTTTCCAATTTGACAGCCATCAAGATTCGCGGTACTTACTCGAAGCAAGGTGAGGCTATTTTGGATGATGTTGAATTGCAAACAGCTCATAGAGGTGCTGCTGGTCAACCTGCTACCTGGATTGAACAATGTACTTGTCCCGAAGGTTATTTGGGTCAGTTCTGTGAATCTTGTGCTCCTGGTTATCGCCATAGTCCCGCCAGAGGTGGTCCATTTATGCCTTGTATTCCTTGTGATTGTAATGGTCATGCTGAAATTTGTGATTCCGAAACTGGTCGTTGTATCTGTCAACACAATACCACTGGTGATAACTGTGACCAGTGTGCCAAGGGTTACTATGGTAATGCTTTGGGTGGTACTCCTTACGACTGCAAACGTTGTCCCTGTCCCAATGACGGTGCCTGTATGCAAATCAATGGTGATACTGTCATCTGTACCGAGTGTCCTGTCGGTTACTTTGGAGCCCGTTGTGAACAATGTTCGGATGGTTTCTATGGTGATCCTACCGGTTTATATGGCGAAGTACAAACATGTAAATCATGTGACTGTAACGGCAATGTAGATCCTAATGCTGTGGGTAATTGTAACCGTACCTCTGGTGAATGTTTGAAATGTATCCACAACACCGCTGGAAAATATTGTGATGAATGTTTACCCGGTCATTTCGGTGATCCTCTAGCCTTGCCACATGGTCAATGTGATCGTTGCAGTTGTTATCCTCCAGGTACAGAACAAAATAATGATGGTATTTCCCAGTGTGATCAAGTTACTGGCCAGTGTCATTGTAAACCTAGTGTTATTGGACGCGATTGTGGTGAATGTCAGCCAGGCTATTTCAATATCATGTCTGGCAATGGTTGTGAGAACTGTATGTGCGATCCTATTGGTTCCTATAATTCTACCTGTGATCGTTCTTCGGGTCAATGTTTCTGCAAGCCTGGTGTTGTAGGTTTGCATTGTGATCAATGTGATGTTTATCATTATGGCTTCTCCTCCGAAGGCTGCAAACCTTGTGAATGTGATGAAAGTGGTTCAAAGGGCTTCCAGTGCGATCAAAATGGTCAATGTCCTTGCAATGACAATGTGGAAGGCAGACGTTGTGATCGTTGTAAGGAAAACAAATACGATCGTCATTTAGGCTGTATCGACTGTCCCGATTGTTACAATCTTGTACAAGATGCCGCCAATGAACACAGAGCTAAATTGAAGAATTTAAGCTCCACTTTGGATGAAATTGCTCGTACGCCGGTCACCAACGATGGTGAATTTGAAGCCAAATTGAAGTCTGTGCAAGAGAAGGTAGATATTTTGTTAAATGATGCCAAATATGGAGCTGGCGATAGTGGTAAAACTTACGTTGAAGTTTTGAGTGATTTGCACAAACGTTTGGAAAGCATTAATAGCCATTTAGATAGCGCCGATGCTCTGCAAGACTCAGCCAATGAAGAGATTGAAAAGGCTAAACACAATCATACCATTGCCCAAGATATTATACAAGCTGCCAAGACTGATTTGAAAAATGCTTTGGATTTGTTACATGATGAAGGTGAACAGGCTTTGGCTAAAGCCCAAAATAAATCCGTTGAGTTTGGTGTACAGTCCGATCAAATTTCCGATATATCACGTGAAGCTAGAGCTTTGGCCGATCGTTTGGAATCGGAGGCACAATTTGATTTGAAAAATGCCAAGGATGCCAATGATGCAGTAGAAAAGGCTTATGAATTGGCCAAGAGTGCCATTAATTTGCAACAGAAAGTAAGCGATGAATTAAGAACTGAAGTACGTTTAGAATTGGATACTGTTAAACAAGGTTTGGGAACCGCCACCCAAACAACTAAGGAAGCTTTACGTAAAGCCAATGAAGTTTATGATGCTGCCTTGAGTTTGTTGAATGATGTTTCTGGTTTAAGTGCACCTGAAATCGACATTAAGAAATTCAAGGAAGAAGCTTTAGAAGCCAACAAACAAGCCGATGAGCTTTTGCAGCAAGTCAATGACATTTCAAATAGTAATGGTGATCTTTTCGAAAACTTTGAACAGGAAATAAGTTTGGCTGATGTTATGTTAGAAAGAGCCAATCAACAAAAATTGGATGATATTGATTTGTTAAAGAGAGCTCAAGATGCTTTCGATAAGGCCACCAAGGCTGTAGAACAAGGTGACAATACTTTGAAGGAGGCTAATAATACCTATCACACTTTGGCCGGTTTCCAATCGGATGTACAAAAATCTTCCCAGAAGGCAGATTTGGCTTTACAAACTGTACCCAGCATTGAGCAAGAGATTGAAAAGGCTGAAAATCTAATTAGACAAGCCGAAGAAGCTTTGGATGGAGCCAATAAGAATGCCAACGAAGCCAAAATGAATGCCCAAGAGGCACAACAAAAATATGCCGAACAAGCTTCAAAGGATGCCGAATTTATACGCAAACGCGCTAATGAAACTAAAGTCAGTGCACGCAAATTGAGAGATGAAGCCGATCAATTAAATCATCGTGTTAAAGTAACCGAAATCGATATTGGTAAACTCGAAGAATCTTCTAGTAAAGATGATAATTTAGTAGATGATGCCAAACGCAAGGTGGGTCAAGCCAAGGCCGATACTGAAGAAGCTAAAAAACAAATCGACAAAGCTGTCAATGAGCTGGATGATATTAATGAAGAATTAATTAATCTTAAAGATATTAATACAGCTGATTTAGATAAACTAGAAAAACGTTTGGATGCCGTTGAATTGGATGTTAATCGTGCCAATTTAACTGGTCGCATTGAGAAATTCCGGGAAATGCGCAATATACAAAAGAAAACTGTAGAAAAATACGAAAAAGAACTATTGGAACTGCAACAGGAAGTCCACAATGTTCGTTTAATATCCGAAGCTTTGCCTGCCAATTGCTTCTCCAGAAGTAGACTTGAACCTTAA	MKRSKWSLSFTQHSILSWSLMTILLLNNGPQLSYGHGPTTFMPALECYDKYNKPQKCMPEFINAAYQLQIEATNTCGEQGENHFCVQTMNSNYKNCEFCRWEDHNPSYLTDLHDPQNPSWWQSETMYEGIQHPNHVNLTLHLRKSFDITYVRLLFRSPRPESFAIYKRTCESCPWIPYQYYSATCRDTYALPDSRAIRKGEGEAHALCTSEYSDISPLRDGEIAFSTLEGRPSGINFERSTELQEWVTATDIRITLDRLNTFGDELFGDAQVLRSYFYAISDIAVGARCKCNGHASKCVPSTGMNGERRLVCECRHNTDGPDCDKCLPLYNDVKWKRATSTEVNECKACNCNGYADKCFFDAHLYNMTGHGGHCLDCRDNRDGPNCERCKENFYMREDSYCIHCGCDPVGSRSLQCNSQGKCQCKPGVTGDKCDRCEANYYQFGPHGCQPCGCDPRGSFGNMPSCDPETGICHCKDNVEGKRCNECKPGFFNLDMTNRFGCTPCFCYGHTSECQTAPGYSVVSTTSNFNKHKERWSAVDLYAQDIDIKYNQYSHSIGTTAHGNDYVYFQAPERFLGDQRASYNRDLKFKLQLVGQIAPSTSASDIILEGAGTKISLPIFAQGNGMPDNDVKEYTFRLHEHRDYQWQPSQSARGFLSILSNLTAIKIRGTYSKQGEAILDDVELQTAHRGAAGQPATWIEQCTCPEGYLGQFCESCAPGYRHSPARGGPFMPCIPCDCNGHAEICDSETGRCICQHNTTGDNCDQCAKGYYGNALGGTPYDCKRCPCPNDGACMQINGDTVICTECPVGYFGARCEQCSDGFYGDPTGLYGEVQTCKSCDCNGNVDPNAVGNCNRTSGECLKCIHNTAGKYCDECLPGHFGDPLALPHGQCDRCSCYPPGTEQNNDGISQCDQVTGQCHCKPSVIGRDCGECQPGYFNIMSGNGCENCMCDPIGSYNSTCDRSSGQCFCKPGVVGLHCDQCDVYHYGFSSEGCKPCECDESGSKGFQCDQNGQCPCNDNVEGRRCDRCKENKYDRHLGCIDCPDCYNLVQDAANEHRAKLKNLSSTLDEIARTPVTNDGEFEAKLKSVQEKVDILLNDAKYGAGDSGKTYVEVLSDLHKRLESINSHLDSADALQDSANEEIEKAKHNHTIAQDIIQAAKTDLKNALDLLHDEGEQALAKAQNKSVEFGVQSDQISDISREARALADRLESEAQFDLKNAKDANDAVEKAYELAKSAINLQQKVSDELRTEVRLELDTVKQGLGTATQTTKEALRKANEVYDAALSLLNDVSGLSAPEIDIKKFKEEALEANKQADELLQQVNDISNSNGDLFENFEQEISLADVMLERANQQKLDDIDLLKRAQDAFDKATKAVEQGDNTLKEANNTYHTLAGFQSDVQKSSQKADLALQTVPSIEQEIEKAENLIRQAEEALDGANKNANEAKMNAQEAQQKYAEQASKDAEFIRKRANETKVSARKLRDEADQLNHRVKVTEIDIGKLEESSSKDDNLVDDAKRKVGQAKADTEEAKKQIDKAVNELDDINEELINLKDINTADLDKLEKRLDAVELDVNRANLTGRIEKFREMRNIQKKTVEKYEKELLELQQEVHNVRLISEALPANCFSRSRLEP
LOC111687565	NC_060953	XP_046809287.1	laminin subunit gamma-1	493.25	2.1	2.57	2.54	ATGAAACGCAGTAAGTGGAGCTTAAGCTTCACTCAACATTCTATACTCTCATGGTCTTTAATGACAATATTGTTGCTAAATAATGGACCACAATTGTCGTATGGTCATGGTCCCACCACATTTATGCCAGCCTTGGAATGTTACGACAAATATAATAAACCTCAGAAATGTATGCCGGAATTCATAAATGCTGCTTACCAATTGCAAATCGAAGCAACAAATACATGCGGCGAGCAGGGTGAAAATCACTTTTGTGTACAAACAATGAACTCAAACTACAAGAACTGTGAATTTTGCAGATGGGAAGATCACAATCCATCGTATTTAACGGATTTGCATGATCCACAAAATCCATCATGGTGGCAATCGGAAACCATGTATGAAGGCATACAACATCCCAATCATGTCAATTTAACATTGCATTTACGCAAATCTTTTGATATTACTTATGTACGTCTATTGTTCCGTTCTCCCCGACCGGAATCGTTTGCCATTTACAAACGTACTTGTGAGTCCTGTCCTTGGATACCTTACCAATATTACAGTGCCACTTGTAGAGATACTTATGCCTTACCCGACTCTAGAGCCATACGTAAGGGTGAGGGTGAAGCCCATGCTTTGTGTACCAGTGAATACAGTGATATATCACCTTTAAGAGATGGTGAAATTGCCTTCTCCACATTGGAAGGTCGTCCCAGTGGTATTAATTTTGAACGCAGCACTGAATTGCAGGAATGGGTAACCGCCACTGATATTCGTATTACTCTTGATCGTCTCAATACTTTTGGTGATGAACTCTTCGGTGATGCTCAAGTATTGAGATCATATTTTTATGCCATTTCTGATATAGCTGTTGGTGCACGTTGCAAGTGTAATGGTCACGCTAGTAAATGTGTGCCCAGCACAGGCATGAATGGTGAACGCAGACTGGTGTGTGAATGTCGTCACAACACCGATGGTCCAGATTGTGACAAATGTCTGCCATTGTACAATGACGTCAAATGGAAAAGGGCCACATCAACAGAAGTCAACGAATGTAAAGCCTGTAATTGTAACGGTTATGCTGATAAATGTTTCTTCGATGCCCATCTCTACAATATGACCGGTCATGGTGGTCACTGTTTAGATTGTCGCGACAATCGTGATGGTCCCAATTGTGAACGTTGTAAGGAGAATTTCTATATGCGCGAAGATAGTTATTGTATTCATTGTGGTTGTGATCCTGTCGGTTCGCGTTCACTACAATGTAACAGCCAAGGCAAGTGTCAATGTAAACCTGGTGTTACTGGCGATAAATGTGATCGTTGTGAAGCAAATTACTATCAATTTGGTCCACATGGTTGCCAGCCTTGCGGTTGTGATCCTCGTGGTTCATTTGGTAATATGCCTTCTTGTGATCCCGAGACGGGTATATGTCATTGCAAAGACAATGTAGAGGGTAAACGTTGTAATGAATGTAAACCTGGCTTCTTTAACTTGGACATGACTAATCGTTTTGGTTGCACACCCTGTTTCTGTTACGGTCACACTTCAGAGTGTCAAACTGCCCCAGGTTATTCCGTAGTTTCTACTACTTCCAATTTCAATAAACATAAAGAACGTTGGAGTGCTGTAGATTTGTATGCCCAAGATATTGACATTAAGTATAACCAATATAGTCACAGTATTGGTACTACTGCCCATGGCAATGATTATGTGTATTTCCAAGCTCCTGAACGTTTCTTGGGTGATCAAAGAGCTTCTTATAATCGTGATTTAAAATTCAAATTGCAATTGGTGGGTCAAATTGCTCCGAGCACTAGTGCCAGTGATATTATTTTGGAAGGTGCTGGTACTAAAATTTCATTACCCATTTTCGCCCAAGGCAATGGTATGCCCGATAATGATGTAAAGGAATATACTTTCCGTTTGCATGAACATCGTGACTATCAGTGGCAACCTAGTCAATCGGCCAGAGGTTTCCTGTCTATACTTTCCAATTTGACAGCCATCAAGATTCGCGGTACTTACTCGAAGCAAGGTGAGGCTATTTTGGATGATGTTGAATTGCAAACAGCTCATAGAGGTGCTGCTGGTCAACCTGCTACCTGGATTGAACAATGTACTTGTCCCGAAGGTTATTTGGGTCAGTTCTGTGAATCTTGTGCTCCTGGTTATCGCCATAGTCCCGCCAGAGGTGGTCCATTTATGCCTTGTATTCCTTGTGATTGTAATGGTCATGCTGAAATTTGTGATTCCGAAACTGGTCGTTGTATCTGTCAACACAATACCACTGGTGATAACTGTGACCAGTGTGCCAAGGGTTACTATGGTAATGCTTTGGGTGGTACTCCTTACGACTGCAAACGTTGTCCCTGTCCCAATGACGGTGCCTGTATGCAAATCAATGGTGATACTGTCATCTGTACCGAGTGTCCTGTCGGTTACTTTGGAGCCCGTTGTGAACAATGTTCGGATGGTTTCTATGGTGATCCTACCGGTTTATATGGCGAAGTACAAACATGTAAATCATGTGACTGTAACGGCAATGTAGATCCTAATGCTGTGGGTAATTGTAACCGTACCTCTGGTGAATGTTTGAAATGTATCCACAACACCGCTGGAAAATATTGTGATGAATGTTTACCCGGTCATTTCGGTGATCCTCTAGCCTTGCCACATGGTCAATGTGATCGTTGCAGTTGTTATCCTCCAGGTACAGAACAAAATAATGATGGTATTTCCCAGTGTGATCAAGTTACTGGCCAGTGTCATTGTAAACCTAGTGTTATTGGACGCGATTGTGGTGAATGTCAGCCAGGCTATTTCAATATCATGTCTGGCAATGGTTGTGAGAACTGTATGTGCGATCCTATTGGTTCCTATAATTCTACCTGTGATCGTTCTTCGGGTCAATGTTTCTGCAAGCCTGGTGTTGTAGGTTTGCATTGTGATCAATGTGATGTTTATCATTATGGCTTCTCCTCCGAAGGCTGCAAACCTTGTGAATGTGATGAAAGTGGTTCAAAGGGCTTCCAGTGCGATCAAAATGGTCAATGTCCTTGCAATGACAATGTGGAAGGCAGACGTTGTGATCGTTGTAAGGAAAACAAATACGATCGTCATTTAGGCTGTATCGACTGTCCCGATTGTTACAATCTTGTACAAGATGCCGCCAATGAACACAGAGCTAAATTGAAGAATTTAAGCTCCACTTTGGATGAAATTGCTCGTACGCCGGTCACCAACGATGGTGAATTTGAAGCCAAATTGAAGTCTGTGCAAGAGAAGGTAGATATTTTGTTAAATGATGCCAAATATGGAGCTGGCGATAGTGGTAAAACTTACGTTGAAGTTTTGAGTGATTTGCACAAACGTTTGGAAAGCATTAATAGCCATTTAGATAGCGCCGATGCTCTGCAAGACTCAGCCAATGAAGAGATTGAAAAGGCTAAACACAATCATACCATTGCCCAAGATATTATACAAGCTGCCAAGACTGATTTGAAAAATGCTTTGGATTTGTTACATGATGAAGGTGAACAGGCTTTGGCTAAAGCCCAAAATAAATCCGTTGAGTTTGGTGTACAGTCCGATCAAATTTCCGATATATCACGTGAAGCTAGAGCTTTGGCCGATCGTTTGGAATCGGAGGCACAATTTGATTTGAAAAATGCCAAGGATGCCAATGATGCAGTAGAAAAGGCTTATGAATTGGCCAAGAGTGCCATTAATTTGCAACAGAAAGTAAGCGATGAATTAAGAACTGAAGTACGTTTAGAATTGGATACTGTTAAACAAGGTTTGGGAACCGCCACCCAAACAACTAAGGAAGCTTTACGTAAAGCCAATGAAGTTTATGATGCTGCCTTGAGTTTGTTGAATGATGTTTCTGGTTTAAGTGCACCTGAAATCGACATTAAGAAATTCAAGGAAGAAGCTTTAGAAGCCAACAAACAAGCCGATGAGCTTTTGCAGCAAGTCAATGACATTTCAAATAGTAATGGTGATCTTTTCGAAAACTTTGAACAGGAAATAAGTTTGGCTGATGTTATGTTAGAAAGAGCCAATCAACAAAAATTGGATGATATTGATTTGTTAAAGAGAGCTCAAGATGCTTTCGATAAGGCCACCAAGGCTGTAGAACAAGGTGACAATACTTTGAAGGAGGCTAATAATACCTATCACACTTTGGCCGGTTTCCAATCGGATGTACAAAAATCTTCCCAGAAGGCAGATTTGGCTTTACAAACTGTACCCAGCATTGAGCAAGAGATTGAAAAGGCTGAAAATCTAATTAGACAAGCCGAAGAAGCTTTGGATGGAGCCAATAAGAATGCCAACGAAGCCAAAATGAATGCCCAAGAGGCACAACAAAAATATGCCGAACAAGCTTCAAAGGATGCCGAATTTATACGCAAACGCGCTAATGAAACTAAAGTCAGTGCACGCAAATTGAGAGATGAAGCCGATCAATTAAATCATCGTGTTAAAGTAACCGAAATCGATATTGGTAAACTCGAAGAATCTTCTAGTAAAGATGATAATTTAGTAGATGATGCCAAACGCAAGGTGGGTCAAGCCAAGGCCGATACTGAAGAAGCTAAAAAACAAATCGACAAAGCTGTCAATGAGCTGGATGATATTAATGAAGAATTAATTAATCTTAAAGATATTAATACAGCTGATTTAGATAAACTAGAAAAACGTTTGGATGCCGTTGAATTGGATGTTAATCGTGCCAATTTAACTGGTCGCATTGAGAAATTCCGGGAAATGCGCAATATACAAAAGAAAACTGTAGAAAAATACGAAAAAGAACTATTGGAACTGCAACAGGAAGTCCACAATGTTCGTTTAATATCCGAAGCTTTGCCTGCCAATTGCTTCTCCAGAAGTAGACTTGAACCTTAA	MKRSKWSLSFTQHSILSWSLMTILLLNNGPQLSYGHGPTTFMPALECYDKYNKPQKCMPEFINAAYQLQIEATNTCGEQGENHFCVQTMNSNYKNCEFCRWEDHNPSYLTDLHDPQNPSWWQSETMYEGIQHPNHVNLTLHLRKSFDITYVRLLFRSPRPESFAIYKRTCESCPWIPYQYYSATCRDTYALPDSRAIRKGEGEAHALCTSEYSDISPLRDGEIAFSTLEGRPSGINFERSTELQEWVTATDIRITLDRLNTFGDELFGDAQVLRSYFYAISDIAVGARCKCNGHASKCVPSTGMNGERRLVCECRHNTDGPDCDKCLPLYNDVKWKRATSTEVNECKACNCNGYADKCFFDAHLYNMTGHGGHCLDCRDNRDGPNCERCKENFYMREDSYCIHCGCDPVGSRSLQCNSQGKCQCKPGVTGDKCDRCEANYYQFGPHGCQPCGCDPRGSFGNMPSCDPETGICHCKDNVEGKRCNECKPGFFNLDMTNRFGCTPCFCYGHTSECQTAPGYSVVSTTSNFNKHKERWSAVDLYAQDIDIKYNQYSHSIGTTAHGNDYVYFQAPERFLGDQRASYNRDLKFKLQLVGQIAPSTSASDIILEGAGTKISLPIFAQGNGMPDNDVKEYTFRLHEHRDYQWQPSQSARGFLSILSNLTAIKIRGTYSKQGEAILDDVELQTAHRGAAGQPATWIEQCTCPEGYLGQFCESCAPGYRHSPARGGPFMPCIPCDCNGHAEICDSETGRCICQHNTTGDNCDQCAKGYYGNALGGTPYDCKRCPCPNDGACMQINGDTVICTECPVGYFGARCEQCSDGFYGDPTGLYGEVQTCKSCDCNGNVDPNAVGNCNRTSGECLKCIHNTAGKYCDECLPGHFGDPLALPHGQCDRCSCYPPGTEQNNDGISQCDQVTGQCHCKPSVIGRDCGECQPGYFNIMSGNGCENCMCDPIGSYNSTCDRSSGQCFCKPGVVGLHCDQCDVYHYGFSSEGCKPCECDESGSKGFQCDQNGQCPCNDNVEGRRCDRCKENKYDRHLGCIDCPDCYNLVQDAANEHRAKLKNLSSTLDEIARTPVTNDGEFEAKLKSVQEKVDILLNDAKYGAGDSGKTYVEVLSDLHKRLESINSHLDSADALQDSANEEIEKAKHNHTIAQDIIQAAKTDLKNALDLLHDEGEQALAKAQNKSVEFGVQSDQISDISREARALADRLESEAQFDLKNAKDANDAVEKAYELAKSAINLQQKVSDELRTEVRLELDTVKQGLGTATQTTKEALRKANEVYDAALSLLNDVSGLSAPEIDIKKFKEEALEANKQADELLQQVNDISNSNGDLFENFEQEISLADVMLERANQQKLDDIDLLKRAQDAFDKATKAVEQGDNTLKEANNTYHTLAGFQSDVQKSSQKADLALQTVPSIEQEIEKAENLIRQAEEALDGANKNANEAKMNAQEAQQKYAEQASKDAEFIRKRANETKVSARKLRDEADQLNHRVKVTEIDIGKLEESSSKDDNLVDDAKRKVGQAKADTEEAKKQIDKAVNELDDINEELINLKDINTADLDKLEKRLDAVELDVNRANLTGRIEKFREMRNIQKKTVEKYEKELLELQQEVHNVRLISEALPANCFSRSRLEP
LOC111687565	NC_060953	XP_046809286.1	laminin subunit gamma-1	493.25	2.1	2.57	2.54	ATGAAACGCAGTAAGTGGAGCTTAAGCTTCACTCAACATTCTATACTCTCATGGTCTTTAATGACAATATTGTTGCTAAATAATGGACCACAATTGTCGTATGGTCATGGTCCCACCACATTTATGCCAGCCTTGGAATGTTACGACAAATATAATAAACCTCAGAAATGTATGCCGGAATTCATAAATGCTGCTTACCAATTGCAAATCGAAGCAACAAATACATGCGGCGAGCAGGGTGAAAATCACTTTTGTGTACAAACAATGAACTCAAACTACAAGAACTGTGAATTTTGCAGATGGGAAGATCACAATCCATCGTATTTAACGGATTTGCATGATCCACAAAATCCATCATGGTGGCAATCGGAAACCATGTATGAAGGCATACAACATCCCAATCATGTCAATTTAACATTGCATTTACGCAAATCTTTTGATATTACTTATGTACGTCTATTGTTCCGTTCTCCCCGACCGGAATCGTTTGCCATTTACAAACGTACTTGTGAGTCCTGTCCTTGGATACCTTACCAATATTACAGTGCCACTTGTAGAGATACTTATGCCTTACCCGACTCTAGAGCCATACGTAAGGGTGAGGGTGAAGCCCATGCTTTGTGTACCAGTGAATACAGTGATATATCACCTTTAAGAGATGGTGAAATTGCCTTCTCCACATTGGAAGGTCGTCCCAGTGGTATTAATTTTGAACGCAGCACTGAATTGCAGGAATGGGTAACCGCCACTGATATTCGTATTACTCTTGATCGTCTCAATACTTTTGGTGATGAACTCTTCGGTGATGCTCAAGTATTGAGATCATATTTTTATGCCATTTCTGATATAGCTGTTGGTGCACGTTGCAAGTGTAATGGTCACGCTAGTAAATGTGTGCCCAGCACAGGCATGAATGGTGAACGCAGACTGGTGTGTGAATGTCGTCACAACACCGATGGTCCAGATTGTGACAAATGTCTGCCATTGTACAATGACGTCAAATGGAAAAGGGCCACATCAACAGAAGTCAACGAATGTAAAGCCTGTAATTGTAACGGTTATGCTGATAAATGTTTCTTCGATGCCCATCTCTACAATATGACCGGTCATGGTGGTCACTGTTTAGATTGTCGCGACAATCGTGATGGTCCCAATTGTGAACGTTGTAAGGAGAATTTCTATATGCGCGAAGATAGTTATTGTATTCATTGTGGTTGTGATCCTGTCGGTTCGCGTTCACTACAATGTAACAGCCAAGGCAAGTGTCAATGTAAACCTGGTGTTACTGGCGATAAATGTGATCGTTGTGAAGCAAATTACTATCAATTTGGTCCACATGGTTGCCAGCCTTGCGGTTGTGATCCTCGTGGTTCATTTGGTAATATGCCTTCTTGTGATCCCGAGACGGGTATATGTCATTGCAAAGACAATGTAGAGGGTAAACGTTGTAATGAATGTAAACCTGGCTTCTTTAACTTGGACATGACTAATCGTTTTGGTTGCACACCCTGTTTCTGTTACGGTCACACTTCAGAGTGTCAAACTGCCCCAGGTTATTCCGTAGTTTCTACTACTTCCAATTTCAATAAACATAAAGAACGTTGGAGTGCTGTAGATTTGTATGCCCAAGATATTGACATTAAGTATAACCAATATAGTCACAGTATTGGTACTACTGCCCATGGCAATGATTATGTGTATTTCCAAGCTCCTGAACGTTTCTTGGGTGATCAAAGAGCTTCTTATAATCGTGATTTAAAATTCAAATTGCAATTGGTGGGTCAAATTGCTCCGAGCACTAGTGCCAGTGATATTATTTTGGAAGGTGCTGGTACTAAAATTTCATTACCCATTTTCGCCCAAGGCAATGGTATGCCCGATAATGATGTAAAGGAATATACTTTCCGTTTGCATGAACATCGTGACTATCAGTGGCAACCTAGTCAATCGGCCAGAGGTTTCCTGTCTATACTTTCCAATTTGACAGCCATCAAGATTCGCGGTACTTACTCGAAGCAAGGTGAGGCTATTTTGGATGATGTTGAATTGCAAACAGCTCATAGAGGTGCTGCTGGTCAACCTGCTACCTGGATTGAACAATGTACTTGTCCCGAAGGTTATTTGGGTCAGTTCTGTGAATCTTGTGCTCCTGGTTATCGCCATAGTCCCGCCAGAGGTGGTCCATTTATGCCTTGTATTCCTTGTGATTGTAATGGTCATGCTGAAATTTGTGATTCCGAAACTGGTCGTTGTATCTGTCAACACAATACCACTGGTGATAACTGTGACCAGTGTGCCAAGGGTTACTATGGTAATGCTTTGGGTGGTACTCCTTACGACTGCAAACGTTGTCCCTGTCCCAATGACGGTGCCTGTATGCAAATCAATGGTGATACTGTCATCTGTACCGAGTGTCCTGTCGGTTACTTTGGAGCCCGTTGTGAACAATGTTCGGATGGTTTCTATGGTGATCCTACCGGTTTATATGGCGAAGTACAAACATGTAAATCATGTGACTGTAACGGCAATGTAGATCCTAATGCTGTGGGTAATTGTAACCGTACCTCTGGTGAATGTTTGAAATGTATCCACAACACCGCTGGAAAATATTGTGATGAATGTTTACCCGGTCATTTCGGTGATCCTCTAGCCTTGCCACATGGTCAATGTGATCGTTGCAGTTGTTATCCTCCAGGTACAGAACAAAATAATGATGGTATTTCCCAGTGTGATCAAGTTACTGGCCAGTGTCATTGTAAACCTAGTGTTATTGGACGCGATTGTGGTGAATGTCAGCCAGGCTATTTCAATATCATGTCTGGCAATGGTTGTGAGAACTGTATGTGCGATCCTATTGGTTCCTATAATTCTACCTGTGATCGTTCTTCGGGTCAATGTTTCTGCAAGCCTGGTGTTGTAGGTTTGCATTGTGATCAATGTGATGTTTATCATTATGGCTTCTCCTCCGAAGGCTGCAAACCTTGTGAATGTGATGAAAGTGGTTCAAAGGGCTTCCAGTGCGATCAAAATGGTCAATGTCCTTGCAATGACAATGTGGAAGGCAGACGTTGTGATCGTTGTAAGGAAAACAAATACGATCGTCATTTAGGCTGTATCGACTGTCCCGATTGTTACAATCTTGTACAAGATGCCGCCAATGAACACAGAGCTAAATTGAAGAATTTAAGCTCCACTTTGGATGAAATTGCTCGTACGCCGGTCACCAACGATGGTGAATTTGAAGCCAAATTGAAGTCTGTGCAAGAGAAGGTAGATATTTTGTTAAATGATGCCAAATATGGAGCTGGCGATAGTGGTAAAACTTACGTTGAAGTTTTGAGTGATTTGCACAAACGTTTGGAAAGCATTAATAGCCATTTAGATAGCGCCGATGCTCTGCAAGACTCAGCCAATGAAGAGATTGAAAAGGCTAAACACAATCATACCATTGCCCAAGATATTATACAAGCTGCCAAGACTGATTTGAAAAATGCTTTGGATTTGTTACATGATGAAGGTGAACAGGCTTTGGCTAAAGCCCAAAATAAATCCGTTGAGTTTGGTGTACAGTCCGATCAAATTTCCGATATATCACGTGAAGCTAGAGCTTTGGCCGATCGTTTGGAATCGGAGGCACAATTTGATTTGAAAAATGCCAAGGATGCCAATGATGCAGTAGAAAAGGCTTATGAATTGGCCAAGAGTGCCATTAATTTGCAACAGAAAGTAAGCGATGAATTAAGAACTGAAGTACGTTTAGAATTGGATACTGTTAAACAAGGTTTGGGAACCGCCACCCAAACAACTAAGGAAGCTTTACGTAAAGCCAATGAAGTTTATGATGCTGCCTTGAGTTTGTTGAATGATGTTTCTGGTTTAAGTGCACCTGAAATCGACATTAAGAAATTCAAGGAAGAAGCTTTAGAAGCCAACAAACAAGCCGATGAGCTTTTGCAGCAAGTCAATGACATTTCAAATAGTAATGGTGATCTTTTCGAAAACTTTGAACAGGAAATAAGTTTGGCTGATGTTATGTTAGAAAGAGCCAATCAACAAAAATTGGATGATATTGATTTGTTAAAGAGAGCTCAAGATGCTTTCGATAAGGCCACCAAGGCTGTAGAACAAGGTGACAATACTTTGAAGGAGGCTAATAATACCTATCACACTTTGGCCGGTTTCCAATCGGATGTACAAAAATCTTCCCAGAAGGCAGATTTGGCTTTACAAACTGTACCCAGCATTGAGCAAGAGATTGAAAAGGCTGAAAATCTAATTAGACAAGCCGAAGAAGCTTTGGATGGAGCCAATAAGAATGCCAACGAAGCCAAAATGAATGCCCAAGAGGCACAACAAAAATATGCCGAACAAGCTTCAAAGGATGCCGAATTTATACGCAAACGCGCTAATGAAACTAAAGTCAGTGCACGCAAATTGAGAGATGAAGCCGATCAATTAAATCATCGTGTTAAAGTAACCGAAATCGATATTGGTAAACTCGAAGAATCTTCTAGTAAAGATGATAATTTAGTAGATGATGCCAAACGCAAGGTGGGTCAAGCCAAGGCCGATACTGAAGAAGCTAAAAAACAAATCGACAAAGCTGTCAATGAGCTGGATGATATTAATGAAGAATTAATTAATCTTAAAGATATTAATACAGCTGATTTAGATAAACTAGAAAAACGTTTGGATGCCGTTGAATTGGATGTTAATCGTGCCAATTTAACTGGTCGCATTGAGAAATTCCGGGAAATGCGCAATATACAAAAGAAAACTGTAGAAAAATACGAAAAAGAACTATTGGAACTGCAACAGGAAGTCCACAATGTTCGTTTAATATCCGAAGCTTTGCCTGCCAATTGCTTCTCCAGAAGTAGACTTGAACCTTAA	MKRSKWSLSFTQHSILSWSLMTILLLNNGPQLSYGHGPTTFMPALECYDKYNKPQKCMPEFINAAYQLQIEATNTCGEQGENHFCVQTMNSNYKNCEFCRWEDHNPSYLTDLHDPQNPSWWQSETMYEGIQHPNHVNLTLHLRKSFDITYVRLLFRSPRPESFAIYKRTCESCPWIPYQYYSATCRDTYALPDSRAIRKGEGEAHALCTSEYSDISPLRDGEIAFSTLEGRPSGINFERSTELQEWVTATDIRITLDRLNTFGDELFGDAQVLRSYFYAISDIAVGARCKCNGHASKCVPSTGMNGERRLVCECRHNTDGPDCDKCLPLYNDVKWKRATSTEVNECKACNCNGYADKCFFDAHLYNMTGHGGHCLDCRDNRDGPNCERCKENFYMREDSYCIHCGCDPVGSRSLQCNSQGKCQCKPGVTGDKCDRCEANYYQFGPHGCQPCGCDPRGSFGNMPSCDPETGICHCKDNVEGKRCNECKPGFFNLDMTNRFGCTPCFCYGHTSECQTAPGYSVVSTTSNFNKHKERWSAVDLYAQDIDIKYNQYSHSIGTTAHGNDYVYFQAPERFLGDQRASYNRDLKFKLQLVGQIAPSTSASDIILEGAGTKISLPIFAQGNGMPDNDVKEYTFRLHEHRDYQWQPSQSARGFLSILSNLTAIKIRGTYSKQGEAILDDVELQTAHRGAAGQPATWIEQCTCPEGYLGQFCESCAPGYRHSPARGGPFMPCIPCDCNGHAEICDSETGRCICQHNTTGDNCDQCAKGYYGNALGGTPYDCKRCPCPNDGACMQINGDTVICTECPVGYFGARCEQCSDGFYGDPTGLYGEVQTCKSCDCNGNVDPNAVGNCNRTSGECLKCIHNTAGKYCDECLPGHFGDPLALPHGQCDRCSCYPPGTEQNNDGISQCDQVTGQCHCKPSVIGRDCGECQPGYFNIMSGNGCENCMCDPIGSYNSTCDRSSGQCFCKPGVVGLHCDQCDVYHYGFSSEGCKPCECDESGSKGFQCDQNGQCPCNDNVEGRRCDRCKENKYDRHLGCIDCPDCYNLVQDAANEHRAKLKNLSSTLDEIARTPVTNDGEFEAKLKSVQEKVDILLNDAKYGAGDSGKTYVEVLSDLHKRLESINSHLDSADALQDSANEEIEKAKHNHTIAQDIIQAAKTDLKNALDLLHDEGEQALAKAQNKSVEFGVQSDQISDISREARALADRLESEAQFDLKNAKDANDAVEKAYELAKSAINLQQKVSDELRTEVRLELDTVKQGLGTATQTTKEALRKANEVYDAALSLLNDVSGLSAPEIDIKKFKEEALEANKQADELLQQVNDISNSNGDLFENFEQEISLADVMLERANQQKLDDIDLLKRAQDAFDKATKAVEQGDNTLKEANNTYHTLAGFQSDVQKSSQKADLALQTVPSIEQEIEKAENLIRQAEEALDGANKNANEAKMNAQEAQQKYAEQASKDAEFIRKRANETKVSARKLRDEADQLNHRVKVTEIDIGKLEESSSKDDNLVDDAKRKVGQAKADTEEAKKQIDKAVNELDDINEELINLKDINTADLDKLEKRLDAVELDVNRANLTGRIEKFREMRNIQKKTVEKYEKELLELQQEVHNVRLISEALPANCFSRSRLEP
LOC111687565	NC_060953	XP_046809285.1	laminin subunit gamma-1	493.25	2.1	2.57	2.54	ATGAAACGCAGTAAGTGGAGCTTAAGCTTCACTCAACATTCTATACTCTCATGGTCTTTAATGACAATATTGTTGCTAAATAATGGACCACAATTGTCGTATGGTCATGGTCCCACCACATTTATGCCAGCCTTGGAATGTTACGACAAATATAATAAACCTCAGAAATGTATGCCGGAATTCATAAATGCTGCTTACCAATTGCAAATCGAAGCAACAAATACATGCGGCGAGCAGGGTGAAAATCACTTTTGTGTACAAACAATGAACTCAAACTACAAGAACTGTGAATTTTGCAGATGGGAAGATCACAATCCATCGTATTTAACGGATTTGCATGATCCACAAAATCCATCATGGTGGCAATCGGAAACCATGTATGAAGGCATACAACATCCCAATCATGTCAATTTAACATTGCATTTACGCAAATCTTTTGATATTACTTATGTACGTCTATTGTTCCGTTCTCCCCGACCGGAATCGTTTGCCATTTACAAACGTACTTGTGAGTCCTGTCCTTGGATACCTTACCAATATTACAGTGCCACTTGTAGAGATACTTATGCCTTACCCGACTCTAGAGCCATACGTAAGGGTGAGGGTGAAGCCCATGCTTTGTGTACCAGTGAATACAGTGATATATCACCTTTAAGAGATGGTGAAATTGCCTTCTCCACATTGGAAGGTCGTCCCAGTGGTATTAATTTTGAACGCAGCACTGAATTGCAGGAATGGGTAACCGCCACTGATATTCGTATTACTCTTGATCGTCTCAATACTTTTGGTGATGAACTCTTCGGTGATGCTCAAGTATTGAGATCATATTTTTATGCCATTTCTGATATAGCTGTTGGTGCACGTTGCAAGTGTAATGGTCACGCTAGTAAATGTGTGCCCAGCACAGGCATGAATGGTGAACGCAGACTGGTGTGTGAATGTCGTCACAACACCGATGGTCCAGATTGTGACAAATGTCTGCCATTGTACAATGACGTCAAATGGAAAAGGGCCACATCAACAGAAGTCAACGAATGTAAAGCCTGTAATTGTAACGGTTATGCTGATAAATGTTTCTTCGATGCCCATCTCTACAATATGACCGGTCATGGTGGTCACTGTTTAGATTGTCGCGACAATCGTGATGGTCCCAATTGTGAACGTTGTAAGGAGAATTTCTATATGCGCGAAGATAGTTATTGTATTCATTGTGGTTGTGATCCTGTCGGTTCGCGTTCACTACAATGTAACAGCCAAGGCAAGTGTCAATGTAAACCTGGTGTTACTGGCGATAAATGTGATCGTTGTGAAGCAAATTACTATCAATTTGGTCCACATGGTTGCCAGCCTTGCGGTTGTGATCCTCGTGGTTCATTTGGTAATATGCCTTCTTGTGATCCCGAGACGGGTATATGTCATTGCAAAGACAATGTAGAGGGTAAACGTTGTAATGAATGTAAACCTGGCTTCTTTAACTTGGACATGACTAATCGTTTTGGTTGCACACCCTGTTTCTGTTACGGTCACACTTCAGAGTGTCAAACTGCCCCAGGTTATTCCGTAGTTTCTACTACTTCCAATTTCAATAAACATAAAGAACGTTGGAGTGCTGTAGATTTGTATGCCCAAGATATTGACATTAAGTATAACCAATATAGTCACAGTATTGGTACTACTGCCCATGGCAATGATTATGTGTATTTCCAAGCTCCTGAACGTTTCTTGGGTGATCAAAGAGCTTCTTATAATCGTGATTTAAAATTCAAATTGCAATTGGTGGGTCAAATTGCTCCGAGCACTAGTGCCAGTGATATTATTTTGGAAGGTGCTGGTACTAAAATTTCATTACCCATTTTCGCCCAAGGCAATGGTATGCCCGATAATGATGTAAAGGAATATACTTTCCGTTTGCATGAACATCGTGACTATCAGTGGCAACCTAGTCAATCGGCCAGAGGTTTCCTGTCTATACTTTCCAATTTGACAGCCATCAAGATTCGCGGTACTTACTCGAAGCAAGGTGAGGCTATTTTGGATGATGTTGAATTGCAAACAGCTCATAGAGGTGCTGCTGGTCAACCTGCTACCTGGATTGAACAATGTACTTGTCCCGAAGGTTATTTGGGTCAGTTCTGTGAATCTTGTGCTCCTGGTTATCGCCATAGTCCCGCCAGAGGTGGTCCATTTATGCCTTGTATTCCTTGTGATTGTAATGGTCATGCTGAAATTTGTGATTCCGAAACTGGTCGTTGTATCTGTCAACACAATACCACTGGTGATAACTGTGACCAGTGTGCCAAGGGTTACTATGGTAATGCTTTGGGTGGTACTCCTTACGACTGCAAACGTTGTCCCTGTCCCAATGACGGTGCCTGTATGCAAATCAATGGTGATACTGTCATCTGTACCGAGTGTCCTGTCGGTTACTTTGGAGCCCGTTGTGAACAATGTTCGGATGGTTTCTATGGTGATCCTACCGGTTTATATGGCGAAGTACAAACATGTAAATCATGTGACTGTAACGGCAATGTAGATCCTAATGCTGTGGGTAATTGTAACCGTACCTCTGGTGAATGTTTGAAATGTATCCACAACACCGCTGGAAAATATTGTGATGAATGTTTACCCGGTCATTTCGGTGATCCTCTAGCCTTGCCACATGGTCAATGTGATCGTTGCAGTTGTTATCCTCCAGGTACAGAACAAAATAATGATGGTATTTCCCAGTGTGATCAAGTTACTGGCCAGTGTCATTGTAAACCTAGTGTTATTGGACGCGATTGTGGTGAATGTCAGCCAGGCTATTTCAATATCATGTCTGGCAATGGTTGTGAGAACTGTATGTGCGATCCTATTGGTTCCTATAATTCTACCTGTGATCGTTCTTCGGGTCAATGTTTCTGCAAGCCTGGTGTTGTAGGTTTGCATTGTGATCAATGTGATGTTTATCATTATGGCTTCTCCTCCGAAGGCTGCAAACCTTGTGAATGTGATGAAAGTGGTTCAAAGGGCTTCCAGTGCGATCAAAATGGTCAATGTCCTTGCAATGACAATGTGGAAGGCAGACGTTGTGATCGTTGTAAGGAAAACAAATACGATCGTCATTTAGGCTGTATCGACTGTCCCGATTGTTACAATCTTGTACAAGATGCCGCCAATGAACACAGAGCTAAATTGAAGAATTTAAGCTCCACTTTGGATGAAATTGCTCGTACGCCGGTCACCAACGATGGTGAATTTGAAGCCAAATTGAAGTCTGTGCAAGAGAAGGTAGATATTTTGTTAAATGATGCCAAATATGGAGCTGGCGATAGTGGTAAAACTTACGTTGAAGTTTTGAGTGATTTGCACAAACGTTTGGAAAGCATTAATAGCCATTTAGATAGCGCCGATGCTCTGCAAGACTCAGCCAATGAAGAGATTGAAAAGGCTAAACACAATCATACCATTGCCCAAGATATTATACAAGCTGCCAAGACTGATTTGAAAAATGCTTTGGATTTGTTACATGATGAAGGTGAACAGGCTTTGGCTAAAGCCCAAAATAAATCCGTTGAGTTTGGTGTACAGTCCGATCAAATTTCCGATATATCACGTGAAGCTAGAGCTTTGGCCGATCGTTTGGAATCGGAGGCACAATTTGATTTGAAAAATGCCAAGGATGCCAATGATGCAGTAGAAAAGGCTTATGAATTGGCCAAGAGTGCCATTAATTTGCAACAGAAAGTAAGCGATGAATTAAGAACTGAAGTACGTTTAGAATTGGATACTGTTAAACAAGGTTTGGGAACCGCCACCCAAACAACTAAGGAAGCTTTACGTAAAGCCAATGAAGTTTATGATGCTGCCTTGAGTTTGTTGAATGATGTTTCTGGTTTAAGTGCACCTGAAATCGACATTAAGAAATTCAAGGAAGAAGCTTTAGAAGCCAACAAACAAGCCGATGAGCTTTTGCAGCAAGTCAATGACATTTCAAATAGTAATGGTGATCTTTTCGAAAACTTTGAACAGGAAATAAGTTTGGCTGATGTTATGTTAGAAAGAGCCAATCAACAAAAATTGGATGATATTGATTTGTTAAAGAGAGCTCAAGATGCTTTCGATAAGGCCACCAAGGCTGTAGAACAAGGTGACAATACTTTGAAGGAGGCTAATAATACCTATCACACTTTGGCCGGTTTCCAATCGGATGTACAAAAATCTTCCCAGAAGGCAGATTTGGCTTTACAAACTGTACCCAGCATTGAGCAAGAGATTGAAAAGGCTGAAAATCTAATTAGACAAGCCGAAGAAGCTTTGGATGGAGCCAATAAGAATGCCAACGAAGCCAAAATGAATGCCCAAGAGGCACAACAAAAATATGCCGAACAAGCTTCAAAGGATGCCGAATTTATACGCAAACGCGCTAATGAAACTAAAGTCAGTGCACGCAAATTGAGAGATGAAGCCGATCAATTAAATCATCGTGTTAAAGTAACCGAAATCGATATTGGTAAACTCGAAGAATCTTCTAGTAAAGATGATAATTTAGTAGATGATGCCAAACGCAAGGTGGGTCAAGCCAAGGCCGATACTGAAGAAGCTAAAAAACAAATCGACAAAGCTGTCAATGAGCTGGATGATATTAATGAAGAATTAATTAATCTTAAAGATATTAATACAGCTGATTTAGATAAACTAGAAAAACGTTTGGATGCCGTTGAATTGGATGTTAATCGTGCCAATTTAACTGGTCGCATTGAGAAATTCCGGGAAATGCGCAATATACAAAAGAAAACTGTAGAAAAATACGAAAAAGAACTATTGGAACTGCAACAGGAAGTCCACAATGTTCGTTTAATATCCGAAGCTTTGCCTGCCAATTGCTTCTCCAGAAGTAGACTTGAACCTTAA	MKRSKWSLSFTQHSILSWSLMTILLLNNGPQLSYGHGPTTFMPALECYDKYNKPQKCMPEFINAAYQLQIEATNTCGEQGENHFCVQTMNSNYKNCEFCRWEDHNPSYLTDLHDPQNPSWWQSETMYEGIQHPNHVNLTLHLRKSFDITYVRLLFRSPRPESFAIYKRTCESCPWIPYQYYSATCRDTYALPDSRAIRKGEGEAHALCTSEYSDISPLRDGEIAFSTLEGRPSGINFERSTELQEWVTATDIRITLDRLNTFGDELFGDAQVLRSYFYAISDIAVGARCKCNGHASKCVPSTGMNGERRLVCECRHNTDGPDCDKCLPLYNDVKWKRATSTEVNECKACNCNGYADKCFFDAHLYNMTGHGGHCLDCRDNRDGPNCERCKENFYMREDSYCIHCGCDPVGSRSLQCNSQGKCQCKPGVTGDKCDRCEANYYQFGPHGCQPCGCDPRGSFGNMPSCDPETGICHCKDNVEGKRCNECKPGFFNLDMTNRFGCTPCFCYGHTSECQTAPGYSVVSTTSNFNKHKERWSAVDLYAQDIDIKYNQYSHSIGTTAHGNDYVYFQAPERFLGDQRASYNRDLKFKLQLVGQIAPSTSASDIILEGAGTKISLPIFAQGNGMPDNDVKEYTFRLHEHRDYQWQPSQSARGFLSILSNLTAIKIRGTYSKQGEAILDDVELQTAHRGAAGQPATWIEQCTCPEGYLGQFCESCAPGYRHSPARGGPFMPCIPCDCNGHAEICDSETGRCICQHNTTGDNCDQCAKGYYGNALGGTPYDCKRCPCPNDGACMQINGDTVICTECPVGYFGARCEQCSDGFYGDPTGLYGEVQTCKSCDCNGNVDPNAVGNCNRTSGECLKCIHNTAGKYCDECLPGHFGDPLALPHGQCDRCSCYPPGTEQNNDGISQCDQVTGQCHCKPSVIGRDCGECQPGYFNIMSGNGCENCMCDPIGSYNSTCDRSSGQCFCKPGVVGLHCDQCDVYHYGFSSEGCKPCECDESGSKGFQCDQNGQCPCNDNVEGRRCDRCKENKYDRHLGCIDCPDCYNLVQDAANEHRAKLKNLSSTLDEIARTPVTNDGEFEAKLKSVQEKVDILLNDAKYGAGDSGKTYVEVLSDLHKRLESINSHLDSADALQDSANEEIEKAKHNHTIAQDIIQAAKTDLKNALDLLHDEGEQALAKAQNKSVEFGVQSDQISDISREARALADRLESEAQFDLKNAKDANDAVEKAYELAKSAINLQQKVSDELRTEVRLELDTVKQGLGTATQTTKEALRKANEVYDAALSLLNDVSGLSAPEIDIKKFKEEALEANKQADELLQQVNDISNSNGDLFENFEQEISLADVMLERANQQKLDDIDLLKRAQDAFDKATKAVEQGDNTLKEANNTYHTLAGFQSDVQKSSQKADLALQTVPSIEQEIEKAENLIRQAEEALDGANKNANEAKMNAQEAQQKYAEQASKDAEFIRKRANETKVSARKLRDEADQLNHRVKVTEIDIGKLEESSSKDDNLVDDAKRKVGQAKADTEEAKKQIDKAVNELDDINEELINLKDINTADLDKLEKRLDAVELDVNRANLTGRIEKFREMRNIQKKTVEKYEKELLELQQEVHNVRLISEALPANCFSRSRLEP
LOC111676834	NC_060953	XP_046809284.1	BLOC-1-related complex subunit 8 homolog isoformX2	38.5	1.47	1.58	1.78	ATGAGTTCTGCACAAACGGATTTAAACCTAAAAGTTAAAAAGTCCAGCGATAAGATATCCGAAAATATACACATTGTTGCAAATGATCCATCTTTAGCATTTTTTCGCATACAAGAACATGTCCGCAAGGTTATACAGCCAATTTTAGACAAACGCATCGAAGTTATAATGTTGCAAAAAAATTTACAGGGACATTGTTTCGATATGGAATATGCTGTTAGAGCAATGAAAAATATTGAACATTCAGATGGCATATTTGATCAGGTGCAGGATATGATAAAAAACTCCATATTTTTAAAGCAACAATTGAAATATGAACAAATCAAAAATAAACTGGATAAGGAGACACAAAAGAATTCGGTTTACAAACGATTTTCGGCTCACTTGGCATTAGACTTGCCGGATTTTACCGATATAACAGGAGTAATGAGAGAAACAAGTTCACGTATGGAAACAATGATCACATTGAACAAGGATAATGCAAACACCACACATCCACCCAATAACATGGAACAGTTACAACGTTCACATACTACATTACATTGA	MSSAQTDLNLKVKKSSDKISENIHIVANDPSLAFFRIQEHVRKVIQPILDKRIEVIMLQKNLQGHCFDMEYAVRAMKNIEHSDGIFDQVQDMIKNSIFLKQQLKYEQIKNKLDKETQKNSVYKRFSAHLALDLPDFTDITGVMRETSSRMETMITLNKDNANTTHPPNNMEQLQRSHTTLH
LOC111676834	NC_060953	XP_046809283.1	BLOC-1-related complex subunit 8 homolog isoformX2	38.5	1.47	1.58	1.78	ATGAGTTCTGCACAAACGGATTTAAACCTAAAAGTTAAAAAGTCCAGCGATAAGATATCCGAAAATATACACATTGTTGCAAATGATCCATCTTTAGCATTTTTTCGCATACAAGAACATGTCCGCAAGGTTATACAGCCAATTTTAGACAAACGCATCGAAGTTATAATGTTGCAAAAAAATTTACAGGGACATTGTTTCGATATGGAATATGCTGTTAGAGCAATGAAAAATATTGAACATTCAGATGGCATATTTGATCAGGTGCAGGATATGATAAAAAACTCCATATTTTTAAAGCAACAATTGAAATATGAACAAATCAAAAATAAACTGGATAAGGAGACACAAAAGAATTCGGTTTACAAACGATTTTCGGCTCACTTGGCATTAGACTTGCCGGATTTTACCGATATAACAGGAGTAATGAGAGAAACAAGTTCACGTATGGAAACAATGATCACATTGAACAAGGATAATGCAAACACCACACATCCACCCAATAACATGGAACAGTTACAACGTTCACATACTACATTACATTGA	MSSAQTDLNLKVKKSSDKISENIHIVANDPSLAFFRIQEHVRKVIQPILDKRIEVIMLQKNLQGHCFDMEYAVRAMKNIEHSDGIFDQVQDMIKNSIFLKQQLKYEQIKNKLDKETQKNSVYKRFSAHLALDLPDFTDITGVMRETSSRMETMITLNKDNANTTHPPNNMEQLQRSHTTLH
LOC111677118	NC_060953	XP_046809282.1	SRSF protein kinase 3 isoform X4	35.3	0.25	0.32	0.3	ATGTCACCCACACACAATGTGTTAACGGGTTCGGGCACAGGAACGGGCTACAGCAACACTTCTGTGTTGAACAACACCAGTATAGGCACATCATCTGTGGGCACTGGTACAGGAGCAGGAGTTATATGCAGCAGTGATAGTGGCATATCGTCGATTATATCATCGACTCCCTCTTTATCCCAACTATCCCCACCACCGGTTTCCAATGCTGTATCGCTGGCGATTTTGGCCTCCAGCATTGTTACCACCTCCAGTAATTGTGCGATGACCAATAATAACGGCAGCAGTAATAGCTGCACCCCGGGCAGTGGTAGTGGCAGTGGAGGACGCTGTAGTCCCATTATAGGAGGCATAACGGCAAATCTTACAAATGGTTTGGCTTCATCATCTTGCATTTATGGCGCTTCAGCTACTGGCACTGGTAGCGGTAGCCCACTATTATATGCTGAACGCACATCGCCAGCATTAAACATGATGGTGAGCTCGGGTAAAACGAAAAACTTGAGCCCCTTACAAAATGCTTCCATTGGAGTCTCTATGGCTTCTTATACCGCTGGCAGTGGTACTCTAACATCTATTGCTGTCTCTACGGCTGTTAGTACGCAGGCACAAACGGGCTCGGGATCAAACTATTTGAATACAATCAAAATGTTGGGTCCGGCTGCCTCAATCGATCTGGGCACCTCACCCCTAACACATCGTAACTATCCCAGCATAAAAGGTTTTACATTTCGCCGTAGTTTCGATGACAAAATTATTGCCGTATCCACAGCCACCGCCTCGGGTCATGTAAGCAGCCAATCGCAAACCTCCTTAGGTGGACCAGCCATATCGGCAGCCTCTTATATATCCCATTTCCCAGCCACATCGTCCCACCATCACCACTATCATCATCACTTACAGCAACAATCCCAACAGACGCCACACTTTGCCCACTATCATCCCCAGCATACCTCGCACTTGCATCACAATCACCTCCATCATGCCACTCACTCGGCCCTGCATCATCATTTAGTTGGTGGCGGTGGTGTTGGCGGTTTTCATGGCAATTTTATGGGCATTTCATCGTCTGCGGTCAAACATTCCGTCGCCTCTGCCAACTCAGCTGTTCCCTTTTTGCCTTCGCCCTTGTATGCACCGCTGACGTCGTCACAGTCAACAACAAAACTATCGCATCGTGATGATTTCCTTCAGCAAATTGGCTATTTGCCAACAACTCGTATTTATAGCACTCCATCCAGTCTGGTGGATGAGGATAAGGCACAGCAGGATTTTTTGTCATTATCCTTGTCGCCCCCATTAAATCGTCGTCGTGATATGCCTGCATTGCGTGGACCGTATGTTAGTCTATCTGAACCTCGTGGTACTTTAAGTACAACCGACGAAATTTTCCCCGACTCACCAGAAAGCAGTTTATATGGTTCAGACGAAGAACAGGAAGACGTAGCACAGTATTGTCGTGGTGGTTACCATCCAGTTGTTATTGGTGATATATTTGATAATAGGTTTCGAGTGGTACGTAAACTAGGATGGGGACACTTTTCCACCGTCTGGCTATGCAGGGATCTCAAAGAGGAAAAGTATGTAGCTTTAAAAGTGGTTAAAAGTGCTCCTCACTATATAGAAACGGCAGCAGATGAAATACGATTGTTAGAGGCAATACGTGATGCAGATCCTTTGGATGTTAAACGCGAACGTATTGTACGTTTACTCAATCATTTCACTGTACGCGGTGTTAACGGAGTCCACACCTGTTTGGTGTTCGAAGCATTGGGTTGTAGTCTTTATAAATTGATCGTGAAGAATAACTATCAAGGTTTGGCGGTGGCACAAGTTCGTAATATAATCAAACAAGTCCTAGAGGGTTTGGACTATTTGCATAGTAAATGTAATATTATACATACAGATATAAAACCGGAAAATATACTCTTGGTGATAGATAATGCAGCAGCAATGAATCAACAAATCGATGATGAAATAACTAGTTTGAGAATAAAGGGTGTTGATTTTCCTGATTCATATATAAGTTCCATAGAAAAACAAACGAAAACACGAGCCAAATGGCCATTACAAAACATCGAAATGAATGCAGCTAATACTACAACCAATACAGCTAATAATTCTGCCTCATCGACACCTCTACCGCCGCCTCTAAATGTGGGAGTTGGCGGTGGTGGTGGTGGTTCAAATTTAAGTGGTGACAAAGAAGATACATCGTCATTAACCTCGAAATACTCTAGTCTGATGGGTGATAGCATAGAGGGCAGCAGTACTGGAGGTGGCAACAATCAAACATCAAATACAACGGGAAACCTAAACAATCGTTATCGCACAGAAAAGAAAATCACTGCCAAGACTCAATCCTATACGAATGCCATACAATCGTTAATCAATAATACGAATGTACGTGTGAAAATTGCCGATTTGGGTAACGCTTGCTACGAGTATCATCATTTTACAGAGGATATACAAACCAGACAATATCGTTCGATAGAGGTTCTATTAGGAGCACCTTATAACTATACAGCCGATATTTGGAGTACGGCTTGTTTGGCATTTGAATTGGCAACGGGAGATTATCTATTTGATCCTCATGCTGGTGAAACCTATTCTAGGGATGAAGATCATTTGGCTCACATTATTGAGTTGCTGGGTACGATACCGCCTTCGGTGATATTAAGAGGAAAACATGGTCTTAAATATTTCACTAGTTATGGAAGTCTACGCTATATAACAAAATTAAAACCCTGGAGCCTTATAAATGTTTTAATTGAAAAATACGATTGGGATCCAGTCGAAGCCAAAAAATTCTCAGATTTCTTATTACCCATGTTGGAATATAATCCAGTTATACGAGCCTCAGCGGCAGAATGTCTAACACATCCATGGCTGGAGGAAAAAGAAGAATTTGTTTAA	MSPTHNVLTGSGTGTGYSNTSVLNNTSIGTSSVGTGTGAGVICSSDSGISSIISSTPSLSQLSPPPVSNAVSLAILASSIVTTSSNCAMTNNNGSSNSCTPGSGSGSGGRCSPIIGGITANLTNGLASSSCIYGASATGTGSGSPLLYAERTSPALNMMVSSGKTKNLSPLQNASIGVSMASYTAGSGTLTSIAVSTAVSTQAQTGSGSNYLNTIKMLGPAASIDLGTSPLTHRNYPSIKGFTFRRSFDDKIIAVSTATASGHVSSQSQTSLGGPAISAASYISHFPATSSHHHHYHHHLQQQSQQTPHFAHYHPQHTSHLHHNHLHHATHSALHHHLVGGGGVGGFHGNFMGISSSAVKHSVASANSAVPFLPSPLYAPLTSSQSTTKLSHRDDFLQQIGYLPTTRIYSTPSSLVDEDKAQQDFLSLSLSPPLNRRRDMPALRGPYVSLSEPRGTLSTTDEIFPDSPESSLYGSDEEQEDVAQYCRGGYHPVVIGDIFDNRFRVVRKLGWGHFSTVWLCRDLKEEKYVALKVVKSAPHYIETAADEIRLLEAIRDADPLDVKRERIVRLLNHFTVRGVNGVHTCLVFEALGCSLYKLIVKNNYQGLAVAQVRNIIKQVLEGLDYLHSKCNIIHTDIKPENILLVIDNAAAMNQQIDDEITSLRIKGVDFPDSYISSIEKQTKTRAKWPLQNIEMNAANTTTNTANNSASSTPLPPPLNVGVGGGGGGSNLSGDKEDTSSLTSKYSSLMGDSIEGSSTGGGNNQTSNTTGNLNNRYRTEKKITAKTQSYTNAIQSLINNTNVRVKIADLGNACYEYHHFTEDIQTRQYRSIEVLLGAPYNYTADIWSTACLAFELATGDYLFDPHAGETYSRDEDHLAHIIELLGTIPPSVILRGKHGLKYFTSYGSLRYITKLKPWSLINVLIEKYDWDPVEAKKFSDFLLPMLEYNPVIRASAAECLTHPWLEEKEEFV
LOC111677118	NC_060953	XP_046809281.1	SRSF protein kinase 3 isoform X3	36.97	0.26	0.33	0.31	ATGTCACCCACACACAATGTGTTAACGGGTTCGGGCACAGGAACGGGCTACAGCAACACTTCTGTGTTGAACAACACCAGTATAGGCACATCATCTGTGGGCACTGGTACAGGAGCAGGAGTTATATGCAGCAGTGATAGTGGCATATCGTCGATTATATCATCGACTCCCTCTTTATCCCAACTATCCCCACCACCGGTTTCCAATGCTGTATCGCTGGCGATTTTGGCCTCCAGCATTGTTACCACCTCCAGTAATTGTGCGATGACCAATAATAACGGCAGCAGTAATAGCTGCACCCCGGGCAGTGGTAGTGGCAGTGGAGGACGCTGTAGTCCCATTATAGGAGGCATAACGGCAAATCTTACAAATGGTTTGGCTTCATCATCTTGCATTTATGGCGCTTCAGCTACTGGCACTGGTAGCGGTAGCCCACTATTATATGCTGAACGCACATCGCCAGCATTAAACATGATGGTGAGCTCGGGTAAAACGAAAAACTTGAGCCCCTTACAAAATGCTTCCATTGGAGTCTCTATGGCTTCTTATACCGCTGGCAGTGGTACTCTAACATCTATTGCTGTCTCTACGGCTGTTAGTACGCAGGCACAAACGGGCTCGGGATCAAACTATTTGAATACAATCAAAATGTTGGGTCCGGCTGCCTCAATCGATCTGGGCACCTCACCCCTAACACATCGTAACTATCCCAGCATAAAAGGTTTTACATTTCGCCGTAGTTTCGATGACAAAATTATTGCCGTATCCACAGCCACCGCCTCGGGTCATGTAAGCAGCCAATCGCAAACCTCCTTAGGTGGACCAGCCATATCGGCAGCCTCTTATATATCCCATTTCCCAGCCACATCGTCCCACCATCACCACTATCATCATCACTTACAGCAACAATCCCAACAGACGCCACACTTTGCCCACTATCATCCCCAGCATACCTCGCACTTGCATCACAATCACCTCCATCATGCCACTCACTCGGCCCTGCATCATCATTTAGTTGGTGGCGGTGGTGTTGGCGGTTTTCATGGCAATTTTATGGGCATTTCATCGTCTGCGGTCAAACATTCCGTCGCCTCTGCCAACTCAGCTGTTCCCTTTTTGCCTTCGCCCTTGTATGCACCGCTGACGTCGTCACAGTCAACAACAAAACTATCGCATCGTGATGATTTCCTTCAGCAAATTGGCTATTTGCCAACAACTCGTATTTATAGCACTCCATCCAGTCTGGTGGATGAGGATAAGGCACAGCAGGATTTTTTGTCATTATCCTTGTCGCCCCCATTAAATCGTCGTCGTGATATGCCTGCATTGCGTGGACCGTATGTTAGTCTATCTGAACCTCGTGGTACTTTAAGTACAACCGACGAAATTTTCCCCGACTCACCAGAAAGCAGTTTATATGGTTCAGACGAAGAACAGGAAGACGTAGCACAGTATTGTCGTGGTGGTTACCATCCAGTTGTTATTGGTGATATATTTGATAATAGGTTTCGAGTGGTACGTAAACTAGGATGGGGACACTTTTCCACCGTCTGGCTATGCAGGGATCTCAAAGAGGAAAAGTATGTAGCTTTAAAAGTGGTTAAAAGTGCTCCTCACTATATAGAAACGGCAGCAGATGAAATACGATTGTTAGAGGCAATACGTGATGCAGATCCTTTGGATGTTAAACGCGAACGTATTGTACGTTTACTCAATCATTTCACTGTACGCGGTGTTAACGGAGTCCACACCTGTTTGGTGTTCGAAGCATTGGGTTGTAGTCTTTATAAATTGATCGTGAAGAATAACTATCAAGGTTTGGCGGTGGCACAAGTTCGTAATATAATCAAACAAGTCCTAGAGGGTTTGGACTATTTGCATAGTAAATGTAATATTATACATACAGATATAAAACCGGAAAATATACTCTTGGTGATAGATAATGCAGCAGCAATGAATCAACAAATCGATGATGAAATAACTAGTTTGAGAATAAAGGGTGTTGATTTTCCTGATTCATATATAAGTTCCATAGAAAAACAAACGAAAACACGAGCCAAATGGCCATTACAAAACATCGAAATGAATGCAGCTAATACTACAACCAATACAGCTAATAATTCTGCCTCATCGACACCTCTACCGCCGCCTCTAAATGTGGGAGTTGGCGGTGGTGGTGGTGGTTCAAATTTAAGTGGTGACAAAGAAGATACATCGTCATTAACCTCGAAATACTCTAGTCTGATGGGTGATAGCATAGAGGGCAGCAGTACTGGAGGTGGCAACAATCAAACATCAAATACAACGGGAAACCTAAACAATCGTTATCGCACAGAAAAGAAAATCACTGCCAAGCCGCCCACTGAAACCACACCAGGTTCAGATATAGAACAAACAAATAATAAATTAAATAATACCAATACTACAATTCCTCAGACTCAATCCTATACGAATGCCATACAATCGTTAATCAATAATACGAATGTACGTGTGAAAATTGCCGATTTGGGTAACGCTTGCTACGAGTATCATCATTTTACAGAGGATATACAAACCAGACAATATCGTTCGATAGAGGTTCTATTAGGAGCACCTTATAACTATACAGCCGATATTTGGAGTACGGCTTGTTTGGCATTTGAATTGGCAACGGGAGATTATCTATTTGATCCTCATGCTGGTGAAACCTATTCTAGGGATGAAGATCATTTGGCTCACATTATTGAGTTGCTGGGTACGATACCGCCTTCGGTGATATTAAGAGGAAAACATGGTCTTAAATATTTCACTAGTTATGGAAGTCTACGCTATATAACAAAATTAAAACCCTGGAGCCTTATAAATGTTTTAATTGAAAAATACGATTGGGATCCAGTCGAAGCCAAAAAATTCTCAGATTTCTTATTACCCATGTTGGAATATAATCCAGTTATACGAGCCTCAGCGGCAGAATGTCTAACACATCCATGGCTGGAGGAAAAAGAAGAATTTGTTTAA	MSPTHNVLTGSGTGTGYSNTSVLNNTSIGTSSVGTGTGAGVICSSDSGISSIISSTPSLSQLSPPPVSNAVSLAILASSIVTTSSNCAMTNNNGSSNSCTPGSGSGSGGRCSPIIGGITANLTNGLASSSCIYGASATGTGSGSPLLYAERTSPALNMMVSSGKTKNLSPLQNASIGVSMASYTAGSGTLTSIAVSTAVSTQAQTGSGSNYLNTIKMLGPAASIDLGTSPLTHRNYPSIKGFTFRRSFDDKIIAVSTATASGHVSSQSQTSLGGPAISAASYISHFPATSSHHHHYHHHLQQQSQQTPHFAHYHPQHTSHLHHNHLHHATHSALHHHLVGGGGVGGFHGNFMGISSSAVKHSVASANSAVPFLPSPLYAPLTSSQSTTKLSHRDDFLQQIGYLPTTRIYSTPSSLVDEDKAQQDFLSLSLSPPLNRRRDMPALRGPYVSLSEPRGTLSTTDEIFPDSPESSLYGSDEEQEDVAQYCRGGYHPVVIGDIFDNRFRVVRKLGWGHFSTVWLCRDLKEEKYVALKVVKSAPHYIETAADEIRLLEAIRDADPLDVKRERIVRLLNHFTVRGVNGVHTCLVFEALGCSLYKLIVKNNYQGLAVAQVRNIIKQVLEGLDYLHSKCNIIHTDIKPENILLVIDNAAAMNQQIDDEITSLRIKGVDFPDSYISSIEKQTKTRAKWPLQNIEMNAANTTTNTANNSASSTPLPPPLNVGVGGGGGGSNLSGDKEDTSSLTSKYSSLMGDSIEGSSTGGGNNQTSNTTGNLNNRYRTEKKITAKPPTETTPGSDIEQTNNKLNNTNTTIPQTQSYTNAIQSLINNTNVRVKIADLGNACYEYHHFTEDIQTRQYRSIEVLLGAPYNYTADIWSTACLAFELATGDYLFDPHAGETYSRDEDHLAHIIELLGTIPPSVILRGKHGLKYFTSYGSLRYITKLKPWSLINVLIEKYDWDPVEAKKFSDFLLPMLEYNPVIRASAAECLTHPWLEEKEEFV
LOC111677118	NC_060953	XP_046809280.1	SRSF protein kinase 1 isoform X2	41.97	0.27	0.34	0.33	ATGTCACCCACACACAATGTGTTAACGGGTTCGGGCACAGGAACGGGCTACAGCAACACTTCTGTGTTGAACAACACCAGTATAGGCACATCATCTGTGGGCACTGGTACAGGAGCAGGAGTTATATGCAGCAGTGATAGTGGCATATCGTCGATTATATCATCGACTCCCTCTTTATCCCAACTATCCCCACCACCGGTTTCCAATGCTGTATCGCTGGCGATTTTGGCCTCCAGCATTGTTACCACCTCCAGTAATTGTGCGATGACCAATAATAACGGCAGCAGTAATAGCTGCACCCCGGGCAGTGGTAGTGGCAGTGGAGGACGCTGTAGTCCCATTATAGGAGGCATAACGGCAAATCTTACAAATGGTTTGGCTTCATCATCTTGCATTTATGGCGCTTCAGCTACTGGCACTGGTAGCGGTAGCCCACTATTATATGCTGAACGCACATCGCCAGCATTAAACATGATGGTGAGCTCGGGTAAAACGAAAAACTTGAGCCCCTTACAAAATGCTTCCATTGGAGTCTCTATGGCTTCTTATACCGCTGGCAGTGGTACTCTAACATCTATTGCTGTCTCTACGGCTGTTAGTACGCAGGCACAAACGGGCTCGGGATCAAACTATTTGAATACAATCAAAATGTTGGGTCCGGCTGCCTCAATCGATCTGGGCACCTCACCCCTAACACATCGTAACTATCCCAGCATAAAAGGTTTTACATTTCGCCGTAGTTTCGATGACAAAATTATTGCCGTATCCACAGCCACCGCCTCGGGTCATGTAAGCAGCCAATCGCAAACCTCCTTAGGTGGACCAGCCATATCGGCAGCCTCTTATATATCCCATTTCCCAGCCACATCGTCCCACCATCACCACTATCATCATCACTTACAGCAACAATCCCAACAGACGCCACACTTTGCCCACTATCATCCCCAGCATACCTCGCACTTGCATCACAATCACCTCCATCATGCCACTCACTCGGCCCTGCATCATCATTTAGTTGGTGGCGGTGGTGTTGGCGGTTTTCATGGCAATTTTATGGGCATTTCATCGTCTGCGGTCAAACATTCCGTCGCCTCTGCCAACTCAGCTGTTCCCTTTTTGCCTTCGCCCTTGTATGCACCGCTGACGTCGTCACAGTCAACAACAAAACTATCGCATCGTGATGATTTCCTTCAGCAAATTGGCTATTTGCCAACAACTCGTATTTATAGCACTCCATCCAGTCTGGTGGATGAGGATAAGGCACAGCAGGATTTTTTGTCATTATCCTTGTCGCCCCCATTAAATCGTCGTCGTGATATGCCTGCATTGCGTGGACCGTATGTTAGTCTATCTGAACCTCGTGGTACTTTAAGTACAACCGACGAAATTTTCCCCGACTCACCAGAAAGCAGTTTATATGGTTCAGACGAAGAACAGGAAGACGTAGCACAGTATTGTCGTGGTGGTTACCATCCAGTTGTTATTGGTGATATATTTGATAATAGGTTTCGAGTGGTACGTAAACTAGGATGGGGACACTTTTCCACCGTCTGGCTATGCAGGGATCTCAAAGAGGAAAAGTATGTAGCTTTAAAAGTGGTTAAAAGTGCTCCTCACTATATAGAAACGGCAGCAGATGAAATACGATTGTTAGAGGCAATACGTGATGCAGATCCTTTGGATGTTAAACGCGAACGTATTGTACGTTTACTCAATCATTTCACTGTACGCGGTGTTAACGGAGTCCACACCTGTTTGGTGTTCGAAGCATTGGGTTGTAGTCTTTATAAATTGATCGTGAAGAATAACTATCAAGGTTTGGCGGTGGCACAAGTTCGTAATATAATCAAACAAGTCCTAGAGGGTTTGGACTATTTGCATAGTAAATGTAATATTATACATACAGATATAAAACCGGAAAATATACTCTTGGTGATAGATAATGCAGCAGCAATGAATCAACAAATCGATGATGAAATAACTAGTTTGAGAATAAAGGGTGTTGATTTTCCTGATTCATATATAAGTTCCATAGAAAAACAAACGAAAACACGAGCCAAATGGCCATTACAAAACATCGAAATGAATGCAGCTAATACTACAACCAATACAGCTAATAATTCTGCCTCATCGACACCTCTACCGCCGCCTCTAAATGTGGGAGTTGGCGGTGGTGGTGGTGGTTCAAATTTAAGTGGTGACAAAGAAGATACATCGTCATTAACCTCGAAATACTCTAGTCTGATGGGTGATAGCATAGAGGGCAGCAGTACTGGAGGTGGCAACAATCAAACATCAAATACAACGGGAAACCTAAACAATCGTTATCGCACAGAAAAGAAAATCACTGCCAAGTCTATTGATGAAGCAGAAGAGATTGGCATTGAGACAAAATTAAATCAAAACAATTCAAATAATGACAACAACAATTTTGACAATAATAATGCTGTTCCACAAACGGATAAAGAAATTAATTCTTTAAATACTGCAACAATAAATGATAACTCAAATGTTTCTACTACTCTTACAACAACAACAAAAACAAGTGATAAAATGTCATTTGAAACAACATCAACAACACCTTTACCATCTCCGCCATCAATAATAAAACCAACAATAACATCAAACACGACTTCAATGTCATCAAAGACTCAATCCTATACGAATGCCATACAATCGTTAATCAATAATACGAATGTACGTGTGAAAATTGCCGATTTGGGTAACGCTTGCTACGAGTATCATCATTTTACAGAGGATATACAAACCAGACAATATCGTTCGATAGAGGTTCTATTAGGAGCACCTTATAACTATACAGCCGATATTTGGAGTACGGCTTGTTTGGCATTTGAATTGGCAACGGGAGATTATCTATTTGATCCTCATGCTGGTGAAACCTATTCTAGGGATGAAGATCATTTGGCTCACATTATTGAGTTGCTGGGTACGATACCGCCTTCGGTGATATTAAGAGGAAAACATGGTCTTAAATATTTCACTAGTTATGGAAGTCTACGCTATATAACAAAATTAAAACCCTGGAGCCTTATAAATGTTTTAATTGAAAAATACGATTGGGATCCAGTCGAAGCCAAAAAATTCTCAGATTTCTTATTACCCATGTTGGAATATAATCCAGTTATACGAGCCTCAGCGGCAGAATGTCTAACACATCCATGGCTGGAGGAAAAAGAAGAATTTGTTTAA	MSPTHNVLTGSGTGTGYSNTSVLNNTSIGTSSVGTGTGAGVICSSDSGISSIISSTPSLSQLSPPPVSNAVSLAILASSIVTTSSNCAMTNNNGSSNSCTPGSGSGSGGRCSPIIGGITANLTNGLASSSCIYGASATGTGSGSPLLYAERTSPALNMMVSSGKTKNLSPLQNASIGVSMASYTAGSGTLTSIAVSTAVSTQAQTGSGSNYLNTIKMLGPAASIDLGTSPLTHRNYPSIKGFTFRRSFDDKIIAVSTATASGHVSSQSQTSLGGPAISAASYISHFPATSSHHHHYHHHLQQQSQQTPHFAHYHPQHTSHLHHNHLHHATHSALHHHLVGGGGVGGFHGNFMGISSSAVKHSVASANSAVPFLPSPLYAPLTSSQSTTKLSHRDDFLQQIGYLPTTRIYSTPSSLVDEDKAQQDFLSLSLSPPLNRRRDMPALRGPYVSLSEPRGTLSTTDEIFPDSPESSLYGSDEEQEDVAQYCRGGYHPVVIGDIFDNRFRVVRKLGWGHFSTVWLCRDLKEEKYVALKVVKSAPHYIETAADEIRLLEAIRDADPLDVKRERIVRLLNHFTVRGVNGVHTCLVFEALGCSLYKLIVKNNYQGLAVAQVRNIIKQVLEGLDYLHSKCNIIHTDIKPENILLVIDNAAAMNQQIDDEITSLRIKGVDFPDSYISSIEKQTKTRAKWPLQNIEMNAANTTTNTANNSASSTPLPPPLNVGVGGGGGGSNLSGDKEDTSSLTSKYSSLMGDSIEGSSTGGGNNQTSNTTGNLNNRYRTEKKITAKSIDEAEEIGIETKLNQNNSNNDNNNFDNNNAVPQTDKEINSLNTATINDNSNVSTTLTTTTKTSDKMSFETTSTTPLPSPPSIIKPTITSNTTSMSSKTQSYTNAIQSLINNTNVRVKIADLGNACYEYHHFTEDIQTRQYRSIEVLLGAPYNYTADIWSTACLAFELATGDYLFDPHAGETYSRDEDHLAHIIELLGTIPPSVILRGKHGLKYFTSYGSLRYITKLKPWSLINVLIEKYDWDPVEAKKFSDFLLPMLEYNPVIRASAAECLTHPWLEEKEEFV
LOC111677118	NC_060953	XP_046809279.1	SRSF protein kinase 1 isoform X1	43.63	0.28	0.35	0.33	ATGTCACCCACACACAATGTGTTAACGGGTTCGGGCACAGGAACGGGCTACAGCAACACTTCTGTGTTGAACAACACCAGTATAGGCACATCATCTGTGGGCACTGGTACAGGAGCAGGAGTTATATGCAGCAGTGATAGTGGCATATCGTCGATTATATCATCGACTCCCTCTTTATCCCAACTATCCCCACCACCGGTTTCCAATGCTGTATCGCTGGCGATTTTGGCCTCCAGCATTGTTACCACCTCCAGTAATTGTGCGATGACCAATAATAACGGCAGCAGTAATAGCTGCACCCCGGGCAGTGGTAGTGGCAGTGGAGGACGCTGTAGTCCCATTATAGGAGGCATAACGGCAAATCTTACAAATGGTTTGGCTTCATCATCTTGCATTTATGGCGCTTCAGCTACTGGCACTGGTAGCGGTAGCCCACTATTATATGCTGAACGCACATCGCCAGCATTAAACATGATGGTGAGCTCGGGTAAAACGAAAAACTTGAGCCCCTTACAAAATGCTTCCATTGGAGTCTCTATGGCTTCTTATACCGCTGGCAGTGGTACTCTAACATCTATTGCTGTCTCTACGGCTGTTAGTACGCAGGCACAAACGGGCTCGGGATCAAACTATTTGAATACAATCAAAATGTTGGGTCCGGCTGCCTCAATCGATCTGGGCACCTCACCCCTAACACATCGTAACTATCCCAGCATAAAAGGTTTTACATTTCGCCGTAGTTTCGATGACAAAATTATTGCCGTATCCACAGCCACCGCCTCGGGTCATGTAAGCAGCCAATCGCAAACCTCCTTAGGTGGACCAGCCATATCGGCAGCCTCTTATATATCCCATTTCCCAGCCACATCGTCCCACCATCACCACTATCATCATCACTTACAGCAACAATCCCAACAGACGCCACACTTTGCCCACTATCATCCCCAGCATACCTCGCACTTGCATCACAATCACCTCCATCATGCCACTCACTCGGCCCTGCATCATCATTTAGTTGGTGGCGGTGGTGTTGGCGGTTTTCATGGCAATTTTATGGGCATTTCATCGTCTGCGGTCAAACATTCCGTCGCCTCTGCCAACTCAGCTGTTCCCTTTTTGCCTTCGCCCTTGTATGCACCGCTGACGTCGTCACAGTCAACAACAAAACTATCGCATCGTGATGATTTCCTTCAGCAAATTGGCTATTTGCCAACAACTCGTATTTATAGCACTCCATCCAGTCTGGTGGATGAGGATAAGGCACAGCAGGATTTTTTGTCATTATCCTTGTCGCCCCCATTAAATCGTCGTCGTGATATGCCTGCATTGCGTGGACCGTATGTTAGTCTATCTGAACCTCGTGGTACTTTAAGTACAACCGACGAAATTTTCCCCGACTCACCAGAAAGCAGTTTATATGGTTCAGACGAAGAACAGGAAGACGTAGCACAGTATTGTCGTGGTGGTTACCATCCAGTTGTTATTGGTGATATATTTGATAATAGGTTTCGAGTGGTACGTAAACTAGGATGGGGACACTTTTCCACCGTCTGGCTATGCAGGGATCTCAAAGAGGAAAAGTATGTAGCTTTAAAAGTGGTTAAAAGTGCTCCTCACTATATAGAAACGGCAGCAGATGAAATACGATTGTTAGAGGCAATACGTGATGCAGATCCTTTGGATGTTAAACGCGAACGTATTGTACGTTTACTCAATCATTTCACTGTACGCGGTGTTAACGGAGTCCACACCTGTTTGGTGTTCGAAGCATTGGGTTGTAGTCTTTATAAATTGATCGTGAAGAATAACTATCAAGGTTTGGCGGTGGCACAAGTTCGTAATATAATCAAACAAGTCCTAGAGGGTTTGGACTATTTGCATAGTAAATGTAATATTATACATACAGATATAAAACCGGAAAATATACTCTTGGTGATAGATAATGCAGCAGCAATGAATCAACAAATCGATGATGAAATAACTAGTTTGAGAATAAAGGGTGTTGATTTTCCTGATTCATATATAAGTTCCATAGAAAAACAAACGAAAACACGAGCCAAATGGCCATTACAAAACATCGAAATGAATGCAGCTAATACTACAACCAATACAGCTAATAATTCTGCCTCATCGACACCTCTACCGCCGCCTCTAAATGTGGGAGTTGGCGGTGGTGGTGGTGGTTCAAATTTAAGTGGTGACAAAGAAGATACATCGTCATTAACCTCGAAATACTCTAGTCTGATGGGTGATAGCATAGAGGGCAGCAGTACTGGAGGTGGCAACAATCAAACATCAAATACAACGGGAAACCTAAACAATCGTTATCGCACAGAAAAGAAAATCACTGCCAAGTCTATTGATGAAGCAGAAGAGATTGGCATTGAGACAAAATTAAATCAAAACAATTCAAATAATGACAACAACAATTTTGACAATAATAATGCTGTTCCACAAACGGATAAAGAAATTAATTCTTTAAATACTGCAACAATAAATGATAACTCAAATGTTTCTACTACTCTTACAACAACAACAAAAACAAGTGATAAAATGTCATTTGAAACAACATCAACAACACCTTTACCATCTCCGCCATCAATAATAAAACCAACAATAACATCAAACACGACTTCAATGTCATCAAAGCCGCCCACTGAAACCACACCAGGTTCAGATATAGAACAAACAAATAATAAATTAAATAATACCAATACTACAATTCCTCAGACTCAATCCTATACGAATGCCATACAATCGTTAATCAATAATACGAATGTACGTGTGAAAATTGCCGATTTGGGTAACGCTTGCTACGAGTATCATCATTTTACAGAGGATATACAAACCAGACAATATCGTTCGATAGAGGTTCTATTAGGAGCACCTTATAACTATACAGCCGATATTTGGAGTACGGCTTGTTTGGCATTTGAATTGGCAACGGGAGATTATCTATTTGATCCTCATGCTGGTGAAACCTATTCTAGGGATGAAGATCATTTGGCTCACATTATTGAGTTGCTGGGTACGATACCGCCTTCGGTGATATTAAGAGGAAAACATGGTCTTAAATATTTCACTAGTTATGGAAGTCTACGCTATATAACAAAATTAAAACCCTGGAGCCTTATAAATGTTTTAATTGAAAAATACGATTGGGATCCAGTCGAAGCCAAAAAATTCTCAGATTTCTTATTACCCATGTTGGAATATAATCCAGTTATACGAGCCTCAGCGGCAGAATGTCTAACACATCCATGGCTGGAGGAAAAAGAAGAATTTGTTTAA	MSPTHNVLTGSGTGTGYSNTSVLNNTSIGTSSVGTGTGAGVICSSDSGISSIISSTPSLSQLSPPPVSNAVSLAILASSIVTTSSNCAMTNNNGSSNSCTPGSGSGSGGRCSPIIGGITANLTNGLASSSCIYGASATGTGSGSPLLYAERTSPALNMMVSSGKTKNLSPLQNASIGVSMASYTAGSGTLTSIAVSTAVSTQAQTGSGSNYLNTIKMLGPAASIDLGTSPLTHRNYPSIKGFTFRRSFDDKIIAVSTATASGHVSSQSQTSLGGPAISAASYISHFPATSSHHHHYHHHLQQQSQQTPHFAHYHPQHTSHLHHNHLHHATHSALHHHLVGGGGVGGFHGNFMGISSSAVKHSVASANSAVPFLPSPLYAPLTSSQSTTKLSHRDDFLQQIGYLPTTRIYSTPSSLVDEDKAQQDFLSLSLSPPLNRRRDMPALRGPYVSLSEPRGTLSTTDEIFPDSPESSLYGSDEEQEDVAQYCRGGYHPVVIGDIFDNRFRVVRKLGWGHFSTVWLCRDLKEEKYVALKVVKSAPHYIETAADEIRLLEAIRDADPLDVKRERIVRLLNHFTVRGVNGVHTCLVFEALGCSLYKLIVKNNYQGLAVAQVRNIIKQVLEGLDYLHSKCNIIHTDIKPENILLVIDNAAAMNQQIDDEITSLRIKGVDFPDSYISSIEKQTKTRAKWPLQNIEMNAANTTTNTANNSASSTPLPPPLNVGVGGGGGGSNLSGDKEDTSSLTSKYSSLMGDSIEGSSTGGGNNQTSNTTGNLNNRYRTEKKITAKSIDEAEEIGIETKLNQNNSNNDNNNFDNNNAVPQTDKEINSLNTATINDNSNVSTTLTTTTKTSDKMSFETTSTTPLPSPPSIIKPTITSNTTSMSSKPPTETTPGSDIEQTNNKLNNTNTTIPQTQSYTNAIQSLINNTNVRVKIADLGNACYEYHHFTEDIQTRQYRSIEVLLGAPYNYTADIWSTACLAFELATGDYLFDPHAGETYSRDEDHLAHIIELLGTIPPSVILRGKHGLKYFTSYGSLRYITKLKPWSLINVLIEKYDWDPVEAKKFSDFLLPMLEYNPVIRASAAECLTHPWLEEKEEFV
LOC111684363	NC_060950	XP_046809278.1	G1/S-specific cyclin-E	15	0.13	0.15	0.16	ATGGATTTCTATAAAAGCCGCAACAGTAACAGTACCAGCAGCCAACATAGTAACAGTAATAGCAGTTTTAAATCTCATGCCTCCTCAAGTAATAACGGTGCTTCCTATAATCTAGAATATTGTACCTCATCATCATCAGTGTCACCTTTTGGTACAAGAACAAATCTTTCATCTATTGCCTCCTGTCCATCATCCTCATCTGCTAAAACAATTGTTAATGTGGGTTTAGAGGAAGTCATACTATCCATTTCAAATAGCAGCAGTGCCTCACACATCTCAGCCTCATCATCGTGTTCCTCAACGTTAACAATTGGTAAATTATCAAAACAAAATATGTGTTCTTCTAGTCGTAATAGTACAACAGCAACATCGGCAGCAGCAGCAGCGGCAGCGGCCTCATCATCAGCAACAGTAGCAGCCATAGTTGCAACATCAGCCGGCACAAAACGTAAACGTTGCATATCTACTAGTTTAGATGATAGGGACCCCGAATTGGGCTTTGAGCCTTCCGCAAAACGTCAACAACGCTTACCCTCACTCTATCAAAGTGACAATGGTTCGGTGGTCTCCTCTGTCTATCCATCACCGGTTGATGAGATTTTGGCACAAGAAATCGATACACGCAGTTCATCGGAATGTCTATCGACTGGAACAGATTTTGAGGTAGTCAATGATGCCATACCAGATAGTCCCAACAGTTTACGGCATGAAGATGAATATGTTGATCATGATGAAGTAGAAGATAATGATGAAGATGTTGATGATGATGATGAACTAGAACATGAAGTTGAAGAAGATGATGATAGTGATCATATAACAGATGATGATGATGTTGATGATATTGTATCAGCTTCACCCTGTTCGACAGTATCAACAAAAATATCACAAATTTATAATCCTGCCGCTAGAACACAACAACCAGCAACACAGCAGCAACAAAACACTACTAACGTTGAGGTTGATAATGCTGCTGTGCATCATGGTGAACGTACACCCGGACAGAGATTATCAACCGGTAAAACACAAAACTCTAGCAAAACATCCGCCTCACATTTGTCGCAACAGCAACAGCCTAAGGTAAAATCTTTTGATGAGTATTTAAATAGCCATTACGATGACTGTATGACACCGGCTGCTGATCCCGAACCACCCAGACAATGTCCCCTGCCCGCTTTATCATGGGCCAATGCCCACGATGTCTGGCAATTAATGTGCAAAAAAGATGAACAAGCTTCCTGCTTAAGAGATTGCAATATGTTAGATCATCATCCCGGCTTACAGCCACGCATGCGTGCCATTCTACTCGATTGGTTAATAGAAGTATGCGAAGTCTATAAACTACATCGTGAAACCTACTATTTGGCTGTTGATTATTTAGATCGTTATCTGAGTGCCCAAAAGAATGTACAAAAAACCCATTTACAATTAATCGGTATTACCTGTCTCTTTGTGGCGGCCAAAGTTGAAGAAATCTATCCACCTAAAATTGGTGAATTTGCCTATGTCACCGATGGTGCTTGCCAAGAATCGGATATTTTACAACATGAAATTTTACTTTTACAAGCTTTAGAATGGAGTATTAGTCCGGTAACACCCATTGGATGGTTGGGTGTTTATATGCAATTGAATGTTAATAATCGTACACCTGCCTCGTTTCAAACATCTCAAAAACTTAGAAATAAAACAAAAACAAATAAAACCTCTGCCTCCTCCAGCTTAACAACACAACAAACAAATACTGCCTCATTAAAACATCAACAACAACAACCTGCCATTAATTCTAAATTACAAAATTGTGAAGTCGATGATGCTTTCATTTATCCACAATTTTCTGGATTAGAATTTGTACAAACCGCTCAATTATTAGACTTGTGTTCGCTGGATGTTGGTGCTGGTAATTTTCCCTATTCAGTGGTGGCAGCAGCAGCTATTTCACATACATTTAATAGAGAAACTGCTTTACGTTGTTCGGGCTTAGATTGGCAAACCATACAGCCTTGTGCTAGATGGATGCAGCCTTTCTTTGAAGTGATATCTGAAGAATCCCATAATTTACATTTATTAGAACAAAATGAACAAATTACCACTAAATTTGGTTTGGGTCATATATGCCCTAATATCGTGACCGACGATTCACATATTATACAAACACATACCACAACAATGACAATGTTTGATCGTGCTTGCCTATTACAAGAAGAAATCTTGGCCATGGCCACAAAAATCAAACAAGAAGCTTCACCAGCCACTGGTCTTATGTGTCCTGATGGTTTATTAACACCACCCGCCTCTAGTCGCAAACCCATGGGCATTATAGATGAAGATGATGAAAATCATCAAAATCTTAAATCAACAAATTGA	MDFYKSRNSNSTSSQHSNSNSSFKSHASSSNNGASYNLEYCTSSSSVSPFGTRTNLSSIASCPSSSSAKTIVNVGLEEVILSISNSSSASHISASSSCSSTLTIGKLSKQNMCSSSRNSTTATSAAAAAAAASSSATVAAIVATSAGTKRKRCISTSLDDRDPELGFEPSAKRQQRLPSLYQSDNGSVVSSVYPSPVDEILAQEIDTRSSSECLSTGTDFEVVNDAIPDSPNSLRHEDEYVDHDEVEDNDEDVDDDDELEHEVEEDDDSDHITDDDDVDDIVSASPCSTVSTKISQIYNPAARTQQPATQQQQNTTNVEVDNAAVHHGERTPGQRLSTGKTQNSSKTSASHLSQQQQPKVKSFDEYLNSHYDDCMTPAADPEPPRQCPLPALSWANAHDVWQLMCKKDEQASCLRDCNMLDHHPGLQPRMRAILLDWLIEVCEVYKLHRETYYLAVDYLDRYLSAQKNVQKTHLQLIGITCLFVAAKVEEIYPPKIGEFAYVTDGACQESDILQHEILLLQALEWSISPVTPIGWLGVYMQLNVNNRTPASFQTSQKLRNKTKTNKTSASSSLTTQQTNTASLKHQQQQPAINSKLQNCEVDDAFIYPQFSGLEFVQTAQLLDLCSLDVGAGNFPYSVVAAAAISHTFNRETALRCSGLDWQTIQPCARWMQPFFEVISEESHNLHLLEQNEQITTKFGLGHICPNIVTDDSHIIQTHTTTMTMFDRACLLQEEILAMATKIKQEASPATGLMCPDGLLTPPASSRKPMGIIDEDDENHQNLKSTN
LOC111685351	NC_060953	XP_046809277.1	uncharacterized protein LOC111685351	9	0.05	0.05	0.06	ATGTCTCTCGTACAAGACAACTATAACGGTAAATGGCGCACTGTTGCTGACCTTGAAAATGCTGTCACTAACATGGAAAATAATTTAGAAAATATGAATAAAACTTTTATAAATAAAATGTTAAAGTCATTATGCTCTTTAATGGTAACAGTGCAACATAAAGAAGCTGGAATTTTTAATGTGGCAATCAGGTGGTTTCGTTTATATTTGAAAATTCTCATCACGATCAATCCCAATGATAGAAAACTATTAAAACATTATGAAAATACAGTGCCAACCATTATAACATATATCATTGGATGTTTACAATATAAATCAAAAGAAATGCCAAACTATCATTATGATTTATTAGAAATATTAGAAGAACTTTTGGAAAATGTACCATCCGAGGTATTGAGTGAAATAACAAAATTCGAAATTGGTACCATCGGCTGCTTATGGAATCCCATAGATCTGGCGGGAGATTTTAATACTCAATCGAAAGCTTTAAAAATACTAACGATACTTTTAAAACAATTCGATGGAATTAGACAAAATGAAGAGTTAAAATGTATTAAATGGACAAATTTAAATTTATTTCAAGATAAATTAAAAACTATTGTTCAAGAGACGCAATTAACACATGTCATAGAAAATTCTACACGTGATTTACTAAATAATTATAATATGAATTTATCCAAAAATGTTATGGTTTATTCATTTTATTGTACAACGGCATTAATGGATAATAAATATACATTTTATAAACCTTTGAATCTTCAAAAGTTTTGGATTGATATAAACTACAGCCCAAAAACGTTGTCCTTTAAGGCACGCTTTAAATTGAACCCTAAAACGAAATATGAAGATATTAATGTCATTTTAAAGATTCAAATAATGAAACTACAAAATAATATTTTATCGATACGTTTTCAAACCCCAGGAGACTTTTCCAAACACGCTAATTATCTAACAAATATTACAGATAATTTAATACAATTTAGTCTAACCCAAGATGAGATTAAACGTTTAAAGGCTAATAATTATGTAATGGAATACTTTAATTCTTTAAATGAATCCGCACAAGTAAAACCTAATAAAACTGAAAGGAAAGATAAACACATATTAGATTTATTAAAAAAGAATATGTCGGCAAATTTACCAGATAATAAAAATAAAAGATCATCAAGCTCTCAAAGTGTTGCAAATTCATTTTCTAAAACTAAAAAAACAAAATATGAAAGTTATATTGATTCTACTCCGGAAGGGGGACCAAAGCCTGAAAGTAAATGTTTTTTAAATCGAATTGAATCTAAAAATTTAAATATGGATCTTGTGGAATCTCCCAAAACTTCCAGGGGAGAAGAAAAAGCAGGGCAAAAACATCCCATTAGAAATTTGCGCACTAGAAAAAAATTCTTTGCCTCATTGATGGAAGATTCGGATGAGGAATTAGTAATTAAACCGGCACAAAAACGAAAATCTAAAAGTAGAAAACCAAGACAAACAAAATCAGGCTGTAAACAAGTCTGTAAAGTAACACCCACTGTTGACTTGACTAAAATGGATATTATGGACAATGTAAAGCTCAACATGGAAAATTCCATAATTGAAAATGTTACTCCCAAAAAGTGTCCACCACTTTTAACAACACAAGACTGTAAAGATGTATTAAAACAAGTAGCCAAAATTTATGACGTTGCTGACAACACCTATGCCGAACCCTGTCAATCCTATCGTAATTTTAAAATACAACCTAATAACTCAACACAAACTTTAAATGTTAAAAGTAGCGCGAAATCAAAAAGTCGCAAGAAAAAAGTGGACCACCCTGATAATGAATCAAGTGTAGAGAAAATAAGAAAACTTACAAATGATTGTATTCTCGAGAATAAAGAAAATATTAATCCTCAAAATCTTATAGTAGAATCCAACAGTCTTCTTTTAGCAAAAACTAAAAGTATTATATCGCCACATCTTTTTGAAACACAATTTAGTGAGAATACTCCGTCTAATAAAAACTTAAGGCCAACTCATGAGAATATTCCAAGTAAATTTGTTGAAAATCTAGAAATTGATCTAACACAAGATGAAATAGTAATATCTGATGCGTTACATAAAAATAATGAAAACAATTCCAGTTGTGATTCTATTGAATGTGAAGAAGTTCGTGGTTTAAATGAAAATTCTTTAAAAGATTTACAATATATTTGTACTCCTACTAAATCTATACTCTACAATAATAGTGAAGTGAGTACGCCTAGACCTACTAGTTGTATGAATATATCGGATTTAAATGATTCAGATATGGAAATAACACAAGTTGTTAATAATCAAAATTTTCTAATGGAACGACTAAATGTAAACAATCAAGAAAATAATGCTATAACTCATCAAATGTGTGAGTTGAATATGAATACTACATATCCATGTAATAATAAACAAAAATTTATTGTGGACCAACAATTGGAGAACGCCTCAGAGTCTCAAGCAAATAATAAAGTGATAATTAAAAATGTGGATGTGTCAATTGGTCTGCAAGAAATTTTAAATGATTTTGAGTTTAATTCAGAAGATAATCTAGAATCAAATTTTGAAATATCTAATAAACAAAGAAATTTTAATGAAATTGCTAACAATCCAACGGAACGTGATTATTATAAAGATTGTGTTATTTTTCAAAAACGTATAGATAATGCTGAAGTTTCTGATAGTTCTGAAGACGATGATAATTTCGATCAATTCACAAAACTGCAAATTAATTCTAATAAACATAATAATCAAAATTTTATAGTTATGCAAAATCAACCATTATATTTAAATCAAAACCAACAAAGTGACCTATGGACTACACCAGTTAAAAATGATATGATATCAAGCAATGTTACTAACACAATGGCTACCAAATGCCAAGTAACTCCCACAGCTGTAATCGTACAGCAAATCCAAGTTAGTGCCAAAAAATCCGTCATACTTAGAAATAAAAATTCAAGAAAGGATTTGAAATCTAATAAAAATTTAAATGGCTACTTTCAAAACATGGACTCAAAAAATAAACAATTAATGGATTTGAGAAAAGAAGAAAATGTGTTACAAATGAAAAATTCATATCAGCCAAAATTTAATCAGTTAATTTACCATAAAGATCCAACTAATAGCAAAAAGAACCTCGATCGTTATTACGACATAGCTAAAAGCCAAGATATGCAACAACATAATAAAGTTAAAATTCCATTATATTTACCAATAGCTTTCCGCCAGCAATATTCTAATAATGCCAATGCGAAACAAATGATTTATTTTGATAATCCGTATGAAACTCCTTCAACAAATCCTGCAACTCAGACACAGGGTAATGATAATGATCAGAATTTTGAACAACGATATAGTCAATCTAATTCCAATACCACGGAAGGAAGTGAAAATAATTGCTTTGAAAATAATGATTATTCATCCCGCAGTTTCTCTACAACAGCATTAGAAAATCGTGAAAATTCTTTTAAAAAAGATATTTTACAAATTCTCAATGAATTCAATAAAAACTTTCAATTGCGCTTAAAGAATGCACAGAAAATATGTCTCAAAAATGCCTCGTTACTTTATAAGGAACAATTTTGTGAAATTGCACAAAACATATTAAAGAAAACTCAAGAACATAATAATGAACTTGAGCAAATACGTTGCAATATTGGACGTTTAGTAAGAGAATTAGAAAGACAATATGATAAATTCGTTAATAAAACAGAAAAATTTGATGTACACAAGGAAATAATGGAGCAGGTATTGGATTGTTTAACTAATACTAATGTAACAAATTTTATACAGCAAGAGTATGAAGAGTTATCACAGCAATTCAATTTTGAGCAAAATAAAGTCGTTGAGAGAGTATGGCATAAATATATGGAGAATTTAAGAAATGAATATTAA	MSLVQDNYNGKWRTVADLENAVTNMENNLENMNKTFINKMLKSLCSLMVTVQHKEAGIFNVAIRWFRLYLKILITINPNDRKLLKHYENTVPTIITYIIGCLQYKSKEMPNYHYDLLEILEELLENVPSEVLSEITKFEIGTIGCLWNPIDLAGDFNTQSKALKILTILLKQFDGIRQNEELKCIKWTNLNLFQDKLKTIVQETQLTHVIENSTRDLLNNYNMNLSKNVMVYSFYCTTALMDNKYTFYKPLNLQKFWIDINYSPKTLSFKARFKLNPKTKYEDINVILKIQIMKLQNNILSIRFQTPGDFSKHANYLTNITDNLIQFSLTQDEIKRLKANNYVMEYFNSLNESAQVKPNKTERKDKHILDLLKKNMSANLPDNKNKRSSSSQSVANSFSKTKKTKYESYIDSTPEGGPKPESKCFLNRIESKNLNMDLVESPKTSRGEEKAGQKHPIRNLRTRKKFFASLMEDSDEELVIKPAQKRKSKSRKPRQTKSGCKQVCKVTPTVDLTKMDIMDNVKLNMENSIIENVTPKKCPPLLTTQDCKDVLKQVAKIYDVADNTYAEPCQSYRNFKIQPNNSTQTLNVKSSAKSKSRKKKVDHPDNESSVEKIRKLTNDCILENKENINPQNLIVESNSLLLAKTKSIISPHLFETQFSENTPSNKNLRPTHENIPSKFVENLEIDLTQDEIVISDALHKNNENNSSCDSIECEEVRGLNENSLKDLQYICTPTKSILYNNSEVSTPRPTSCMNISDLNDSDMEITQVVNNQNFLMERLNVNNQENNAITHQMCELNMNTTYPCNNKQKFIVDQQLENASESQANNKVIIKNVDVSIGLQEILNDFEFNSEDNLESNFEISNKQRNFNEIANNPTERDYYKDCVIFQKRIDNAEVSDSSEDDDNFDQFTKLQINSNKHNNQNFIVMQNQPLYLNQNQQSDLWTTPVKNDMISSNVTNTMATKCQVTPTAVIVQQIQVSAKKSVILRNKNSRKDLKSNKNLNGYFQNMDSKNKQLMDLRKEENVLQMKNSYQPKFNQLIYHKDPTNSKKNLDRYYDIAKSQDMQQHNKVKIPLYLPIAFRQQYSNNANAKQMIYFDNPYETPSTNPATQTQGNDNDQNFEQRYSQSNSNTTEGSENNCFENNDYSSRSFSTTALENRENSFKKDILQILNEFNKNFQLRLKNAQKICLKNASLLYKEQFCEIAQNILKKTQEHNNELEQIRCNIGRLVRELERQYDKFVNKTEKFDVHKEIMEQVLDCLTNTNVTNFIQQEYEELSQQFNFEQNKVVERVWHKYMENLRNEY
LOC111687139	NC_060953	XP_046809276.1	chitin synthase chs-2	182	0.93	1.18	1.12	ATGAATTGGGAAGGTGATGGAGATGATGATAATTTTAACAGAAATCGGAAGAATAAGGAAAAACCGCCATTATGGGATTCGTTTCAAGATCCCCCTTCAAAAAGAGCCACCGGTTCTGCTGCTAACTGGACAAAATTGGGGTTTTTCTTAAAGGTCTTCAAAATGTTTACATATCTGTATGTATTCGTAATTATTTTGACAAGTGCAGTTATATCAAAAATGTCATACATTTTTATGGTGGCTCATATAAAATCTAACACTACAGTTAAATATTGCAACATTGTCGATCTGAAAGGAGACTATTATGTAGATCTTCCGGTTAAGGAGCAATTTGTTTGGATTTGGTCTTTGATATTAGCATTTTCGGCTCCAGAAGTCTTTACATTTTTCCGATCTTTACGTATTTGTATTTTCAAGGATGTTAAGTCACCGACGTGGCCCGAAGTATTATTGGTGGTATCTTTTGAATTGCTTCATGTAATCGGTTTGGGAATATTGACATTTTTTGTGTTTCCCCATTTGGATTCGACAAAGGCTTTGCTGTTATGTAACAGTGTTTGTTTTGTACCTGCTGTATTAAATATTTTAATGGGAACCCACAAACATTGGAAATCTATAGCTGTCTATTCCATTAGTATTTTGGCTTTGATTGCACAAGCAACAGCATTTGTTTTGTGGCCTGCCATCAGCGATTCACTAGAAGTGCAAATATTGGCAATTCCATTAATATTAATATCATTCCGTTGGTGGGAGAATTATATCAATTCATATTCGAGCATTGCAAACTTGATAAAAATGGTACGACGAACCAAGTCTCGATATCATACATATTTGTATTTATCGCCAATAAAAATTGTTGTATTTGCTTTAATTGCATTCAGCTTTCATGGTCAACCTATAGAGGAATATTTTTCAATGTTTACCGAAGCATGGAATCCACATGAAATTGTAGTAAAAAGGGCATCCGATACGTCCACAGCGCCATCAAACTCATTAACAACAAAAACAACGGAAAACTTTATAATTCAATCAAGTATAAATGCGCCTCTTTATATCCTTCTCATACAAGTGGCATCATCATATTTATGTTATATTTTTGGAAAATTTGCATGTAAAATAAAAATCCAGGAGTTCAGCTATGCTTTGCCACTCAGCCTAGCTACACCACTTGCTGTGGCCGCCACAGTCGCTCTAACGTGGGTGCGCGAAACAGATGTGTGTTCACTTGATAAATACATTCCAAATTATCTGTCCTTTAAAGCTTCAACGTCACTGGGCTTCGGTCACGATGCATGGAGTTTTTTTAATGTGGTCGCTAAAGATTATCTTTGGATATGGTTGTTGTGGTGGCTGTCACAATTGTGGATAACAAATCATATATGGCGTCCAAAAAATGATAAAAATTTACCCACCGAAAAACTGTTCATTTGTCCGTGGTATTGTGGTTTTTTGGTCGAACAATGTATAACATTAAATAGACGAATTGTGGATTGGAATGAAGAGTATCTATCAATTAAGAAGGACAACAATGTGACCGACAACGGAAATGCAGCCTCTACAGATATTCAGGAAACAGACAAAATCCCACAGCTTATTATTTGTGCAACAATGTGGCATGAAACACAAGAAGAAATGATGGAATTTTTAAAATCCATTGTACGTCTTGATGAGGATCAGTGTGCAAGACGTATGGCGAAAATACACATTAATGGAGGAAAACCGGATGATGAATATTACGAATTGGAAACTAATATTTTCTTTGATGATGCCTTTATACTGGATGAAAAATATGTGGAGAATCCGAAAAATCCTCCTCTCAATGAATATGTAAAAATATTGATTACCAGCATTGAAAAAGCTGCATTTGAGGTGTATGGTGTTAATATAAAAATCAAGCCACCCGTAAAAATTGAAACACCTTATGGCGGTCGTTTGGTGTGGACACTGCCTGGTCGCTCAAAGATGATTGCCCATTTAAAAAACAAAGATAAAATACGACATAAGAAACGCTGGTCACAGGTTATGTACATGTATTATTTGTTGGGTTTTCGTATAATGGAATTGGAATCAGTATCGGCCAAGCGTAAGGCAGTGATAGCAGAAAATACATTTTTGTTGGCTCTTGATGGTGATATTGACTTTCAACCGCAGGCAGTGCAACTGTTAATAGACCGTATGAAGGCCATAGATGAATTAGGTGCTGCCTGTGGTCGTATTCATCCAGTTGGTAGAGGCCCTATGGTTTGGTATCAAATCTTCGAATACGCTATAGGTCATTGGTTGCAAAAAGCAACAGAGCATGTTATTGGTTGTGTTTTATGTAGTCCTGGCTGTTTTAGTTTGTTTCGTGGTAGTGCTCTAATGGAGAACAGTGTAATGAAGAAATACACAACGGTATCACAGGAGCCCATGCATTATGTTCAATATGATCAGGGTGAGGATCGTTGGCTTTGTACGCTTATTCTTAAGCAGGGTTTACGTGTTGAATATTCAGCCGCTTCGGATGCTTACACTCATTCACCTGAAATGTTTAACGAATTCTACAATCAACGTCGCCGTTGGGTTCCCTCTACCATTGCCAATATATTTGATCTACTCTCCGATGCCGATATGGTGGTGAAAAATAATAGTTCAATATCAATGCCTTACATTGTCTATCAGGCAATGTTAATGGTTGGTACTATTTTGGGTCCTGGCACTATTTTTCTCATGATGGTTGGTGCTTTGGTTACTGTTTTCAGTACCGGTATATGGACGGCGTTTTTATGGAATTTCATACCTTTGTTGGCATTTATTCTGTCCTGCATATATTTAAAACAAAATTTTCAGTTATTGCTGGCTTTCGTTATCAGTTCTTTGTACTGCTTAGTTATGATGGCTGTTTTAATTGGCATCATAATTCAAATGATTGATGATGGTCCCTTTGCCCCAGCTTCATTATTCTTCCTTTTGGTATTTTTACAAATTTTTATAGCAGGAATTGTACATCCCCAAGAAGTTGGCGCACTTATATGCGGCTTTATATACTATATAACCATTCCTTCGATGTATATGTTGTTATTGATTTACTCAGTTTTCAATATGAATGACGTATCCTGGGGAACCCGCGAAGTTGCACCGAAAAAGGATGACGATGGTGCGACTGAAGATGATGATGACAATAAAGAGAAACATTATATACCGGGGTGGATTAATGATCCCCTACTTGTTGACTCTGAACTGGGTGAGATATCATTGCGTGAAAAACGTTTCTGGAAGGATTTAATTAAATTGTATCTAAAGCCAATGTTTCACACAAAGGAGAAGAAAACTGAAATTGCCGACAGCCTACGAGAACTGCGCAACATGTTTGCTTTCGCCTTTGTCATGATAAATTCAATATTCGTTCTCATTGTTTTTTTACTTCAACTAAAGAAAGATTACTTACACTTGGAGTGGCCTATTGACCCGGTTGACTTTATAACATACGATGATATAAACTCACAAATCTATATATATCGTCGTTACAAGGAGCTTGACCCCATCGGTCTGTGTTTTGTTCTCTTTTTCGGTCTCATTCTCATAATACAGTTTATTGCAATGTTTTTTCATCGTTTCGCAACCATTTCACAGTTGTTGGCTACAACTAAATTGGATTGGTTTAGAGCATCAAGTACGATAACGGAAGAGGATGCAGCTCAAGAAATACGTGGTAATGCGGTACATATTGCACGACAACTACAAAGACCAAAACGTCTTGATGACGATGATGAAGACGACACCGTTAACGATGCCAGCCAAAATGAACTGAACGATGAGGTTGAACAACATATGGTACGACGTCAAACTATATTTAAATTGCATGAAAATCGTAATAAGAGTCATTATGACTACAGCGATCTGCCGCGTAATTTCGAACGACGTTTTCTCGGTGATGATGATATTAATATGAAACACATATCCATGAGTCGAAAATCTCTTATGATGTTGAATGAAACACGTTTTGTGGCAAAACGTCGTCTAACGAAACAAACATCTCGAAATACAGACTTCAATAGGAATCCAATGCAGGGCCACAATAATTTGGCCTTTGAAAATACTGTGTAA	MNWEGDGDDDNFNRNRKNKEKPPLWDSFQDPPSKRATGSAANWTKLGFFLKVFKMFTYLYVFVIILTSAVISKMSYIFMVAHIKSNTTVKYCNIVDLKGDYYVDLPVKEQFVWIWSLILAFSAPEVFTFFRSLRICIFKDVKSPTWPEVLLVVSFELLHVIGLGILTFFVFPHLDSTKALLLCNSVCFVPAVLNILMGTHKHWKSIAVYSISILALIAQATAFVLWPAISDSLEVQILAIPLILISFRWWENYINSYSSIANLIKMVRRTKSRYHTYLYLSPIKIVVFALIAFSFHGQPIEEYFSMFTEAWNPHEIVVKRASDTSTAPSNSLTTKTTENFIIQSSINAPLYILLIQVASSYLCYIFGKFACKIKIQEFSYALPLSLATPLAVAATVALTWVRETDVCSLDKYIPNYLSFKASTSLGFGHDAWSFFNVVAKDYLWIWLLWWLSQLWITNHIWRPKNDKNLPTEKLFICPWYCGFLVEQCITLNRRIVDWNEEYLSIKKDNNVTDNGNAASTDIQETDKIPQLIICATMWHETQEEMMEFLKSIVRLDEDQCARRMAKIHINGGKPDDEYYELETNIFFDDAFILDEKYVENPKNPPLNEYVKILITSIEKAAFEVYGVNIKIKPPVKIETPYGGRLVWTLPGRSKMIAHLKNKDKIRHKKRWSQVMYMYYLLGFRIMELESVSAKRKAVIAENTFLLALDGDIDFQPQAVQLLIDRMKAIDELGAACGRIHPVGRGPMVWYQIFEYAIGHWLQKATEHVIGCVLCSPGCFSLFRGSALMENSVMKKYTTVSQEPMHYVQYDQGEDRWLCTLILKQGLRVEYSAASDAYTHSPEMFNEFYNQRRRWVPSTIANIFDLLSDADMVVKNNSSISMPYIVYQAMLMVGTILGPGTIFLMMVGALVTVFSTGIWTAFLWNFIPLLAFILSCIYLKQNFQLLLAFVISSLYCLVMMAVLIGIIIQMIDDGPFAPASLFFLLVFLQIFIAGIVHPQEVGALICGFIYYITIPSMYMLLLIYSVFNMNDVSWGTREVAPKKDDDGATEDDDDNKEKHYIPGWINDPLLVDSELGEISLREKRFWKDLIKLYLKPMFHTKEKKTEIADSLRELRNMFAFAFVMINSIFVLIVFLLQLKKDYLHLEWPIDPVDFITYDDINSQIYIYRRYKELDPIGLCFVLFFGLILIIQFIAMFFHRFATISQLLATTKLDWFRASSTITEEDAAQEIRGNAVHIARQLQRPKRLDDDDEDDTVNDASQNELNDEVEQHMVRRQTIFKLHENRNKSHYDYSDLPRNFERRFLGDDDINMKHISMSRKSLMMLNETRFVAKRRLTKQTSRNTDFNRNPMQGHNNLAFENTV
LOC111681230	NC_060953	XP_046809275.1	putative mediator of RNA polymerase II transcription subunit 26 isoform X3	713	2.97	3.53	3.58	ATGGACCCAAATTCGAGTCCCTGGCCTTATGCCTACAATCGCATAGTACCAGCGGCCAGTAGTACAACGTCGGCTGAAGATTTTCAACATCCGCATTTGGCCTCGAGTGCCCAGTCATTACTCTTGCAGGCGGCTCATTCTAATATTGCGGCAAATATTGCAGCCGGTGGCGGTAGCTTTGTATCGCCCTCACCTATTAGTGGCTACAATCCAGTTTTCCAACAAATCTATCATCATGCGGCCGCTGCCAGTGCTGTACAACCAAAACCTGCCCATTATGCCTCGTCGGCTGTTAATACACCACATCGCCAATTACAAATACCCGCCACTTTGGATAAACAATTGACCTCATTCCAAAATCAAGCTGCTATAGCTGCCGTCTCCTCGGCAGCAGCCGCTGTAGTCAATAATGCTGCGGCCGCTACAAATTATTATGGTGAGAATTCTTCTTCAAGTGGTGCTTCACCATCGCCCACCACCTCAACAATTACACCGACTACGCTGAGTTGGAATACACCAACAATGATATCAAATACCTTTTTGGCCATGCAACAACAACAGCAGCAGCAACAACAGCAACAGGCTCAGCAACAGCAACAACAGAGTCAACAGCAGCAGCAACATCAGCAACAACAACAGCTTAATCTAGCTGCGGATAAGGTGCAACTGCAGCAGCAACAACAACAACAGCAGCAGCAGCAACAACAGCAGCAACAGGAGGAAGAGGAGACCACATATTATACCATAGATGGTAAACACTATAAAATAGTACGTAAATCCCAACAACAGCCACACCAGCAACAGCAACAACAACAACAGCAAGTATTGCAAATAGAACAACAACATCCTAGTCCTGCATCTTCGACCACCACCCAACAACAATATCCTGTTTATGCCAGTCCAGCTTTAAGTTCGACTGGTAATTCTTCACCAGCCTTACATGCAAATGTTAATAATAATAATAACAACAACAACAACACCACCACCACCCCACCGCAAGTTATTGTTTATAAAACAACTACTGGCTCATCAGCCGCCGCCGCCGAATCGCCCATAGCACGTCGTACAACACATGTTGCAAACGCTGGTTCGCCTGCAACATCTTCGAATACTGTTGCTTATTCCTCTGTGATACAAAGCACTCTACAGCAACAGCAGTTGCAGCAGCAACAACATCAACAGCAACAACAACAGCAGCATCAATTGAATCTTTGGAAAATAGAAGATGCTGCTCAACAAGAAGAAGATGTTAAAAATGTTTTACAATTACAGGTTAAACAAGAACATCAAAATCTAGACTATCACTCCTCTTTAGCAGGAGTTGTTGGAGGAGGCGGCGGTTTAGTAAGCGGTAATGTTGTTATGAGTGATAATCTTATATTTAATTTACCACCCGGTTTGGAAATTAAACAAACTTCGGGTCTTAATGTTTGTAACAATAATTCCCCACATTCACCCTCAGTCTTGCAACATACTCAACAACAGCATCAGCAGCAGCAACAACAATTATTAGCCCAGCAACAGCAGCAGCAGCAACAACATTTATACAATGAACAAAAGTTGCAGCAGCAGCAACCTGACAATAAACGTCACCAGCATATGATTGCTAACATGTTAATGTCTCCTTCTCATACCACCACCAACAACAACAACAATTCTTCGTCTAACAATAATAACAATACAAATAATACTTCGTCTACTTCTACGTCGTCTTCCCACCATCACTCTACGGCCACAACGTCACAGATTCAAATAAATTCTAAGGCCCAAGAAGAAAAGCATCAGCAACAGTTGGTGGTAACAAAATCGACTAAGACACCACGCAAGAGACAGCCAAAAAAGACGCTTATAACAAATGATTATGAATCGCAACAAAGTCCACAACAACAGCAAGAAACTACAACGGCAAGTCATCATCAACAGCAGCAGCAGCATGTGCAACAGCAGCAACAACAACAGCAGCAGCAACAACAGCAATCGACTTATTATGATTTTAATAATAAATGGAATACCACTGTTTTGAAAACGGAAAATAATACCACAACACCAGCGGTACAGGTGCCAGCTATAAATATACCAACATACGTAAATCCTCATACGCAACAACATGCTCAACAGCAGCAACAACAGCAGCAACAACAGCAGCAACAACAACAGCAGCAACAACAACAGCAACAGCAGCAACAACAACAACAGCAACAAACAGTGGCACATCAACAGCAGCAGCAAGTACCACAACCTGCTCACTTGCAGTCTTCACAAGCCCAATCACACTTGACTAATCTGACTTCGTATTATCCAAATTTCACACAACAAATTGCCTCACAATACACAGCTTGTATGCAACAGACCGCTGCAGCTGCCGGAGCAATACAACACACACTCTACAATCTCAATCAGCAGCAGACGGCGGCTGCGACGGCCACAACCGCCCCAGCCTCAGCGTCGTCACACCAACAACAACAGCAGCAGCAACAACAGGCCGAGGAACAACAGCAACAGCAGGCCGCTCAGGAAGCCGCCTCCAATAAAGTCATCGTGCCCAATATCGAAGAGGAATTAGAATTCCTATCGGATACAACACCCAAGCAGGGCTATGCCAGTGCCAGTGAAACATCGGCAGTCGGAGTGCGCAATGCCAATTCCACAACAAAACCAACCAATATTGGCATCTACAATCCACACAGTGTAGCAGCCGAGGCTGCGAACAAAGCTGGCATTAAGTCGAATGCCACAGCGGGAGTGGCTGGTGCCACCAACTCAAGTGCGGCAAATCATAGTAATGCATCGGCTGCTGCTGGCGGTGGGGTAGCGAATGCGGCTGGGTCTGCGTCTTCGACTGCTTATGTACCGCCCGAAAAGAAACCCGTGGTGGGCACCTCGATCGGCGAGAAGAAGACCCAATTCATGGACAGTTATTTGAAGTTCTTGCAAGGCGATAGAGAAGAGGAGACGGCCTCTACGGCGAAAGGCGGACGCAAAAACAATTATCAGAAGACGTCAGGTGGTGCCGGCGGCGGTAGCGGTGGTGGTGGTGGTGGAGGAGGTGGTGGTGGAGGTGGAAAACGTAAACAGCAACAGACACAGCCCACAGTGGAGGAGGCTGCCATAGCGGCGGCTCATATTGCAGCGATGGATGGACAGGGTGGTCATGCTGGTATGTTGACCGGCGATGATGGTCATCAAATAAAAATCTTATCGCAGACACAAATTTTACCTAAAAAACGACCACATGCACAAATGCAGGCTGCTGCCGCAGCTGCAGCAGCAGCACAATCTTCATCGTCCGGCTCAAATTCACATACAGGTACTTCGGTCATACAGCAACATCCCCAGCACTCGGAACAACAACAGCATCAGCAGCAGCAACAGGCGCAACAACAGCAACAACATGAGCAATCATTCCGTCCCTATGGACAACATCAACAGCAGCAACAACAACAACAGCAGCAGCAACAGCATCATCAACAGCAGCAACAGCATCATCAGCAGCAACAACAACAACAGCAGCAGCAACAACAGCAACAACAATATTGTGCACAATTAGGTTTTGGTTCATCGGCCGTAGCAGCTGCTGGCTCCAGTCAAGATCCCTTAAATTTACCACCTAGACGTGAACAATGTTTACGCAAGGCTAAAACTAATAGTATTGCTGCCGTATTGGGCACCAACACCAACGCTGTTGCAACCGAGGATGCTATGGCAGAACCTGATGAATTTGCAGACTCTGATACAGATCCCGTTTGGACACCACAAGAAGATGATAGCGAAGATAGCAAAGGATTTAAGCGTAAAATAGCAAGACGTACTAAAAGTTCACCACGTAAACATTATAATCAACAACAACAACCACAGCAACAACAGCAGCAGCAACAACAACAGCAGCAGCAACAACAGCCGCAGCAACAACAACAGCAACATCAACAGAGCCAACAACAACAACAGCAGCAGCAATCGAATGCCATTGTTAACAATGATGGTTATACCTTGAATCATGATATTGCTAGCACTTCAGCGAGTTATACAAATTCATCAGGCGCTGGCGCCGCTTCTGATAATTTTAAGACCGGTGACTTTATAGTTTTACGTTCAGATTTAGTTAATGATTGGCCCACCATTTGGCAGGTAGATTCCAAATGTATTTTACAAAAATACGAACCTTTCTATCAAAATGGTAAAATGTTCTATCGCAATATGTCCAAGTATGCTTCCTGGAATTTGGAAACAAAAAAATTATATTTAAAAGCTCCTGTACGCATACAAGTACAATCACACACCGAAACTATTGTTGAATTTTTACGTTCCGAACTATTGGCCGATGATACTGAACAATTTATTGAGAAAATCATGGAAGAATATCTTTCATATCGTGATCATTTTGAAATCTATATACAAACTATGATTTCACAGGTACTAGATCCTAGTTTCTTTTCGGAAATAACACGCGAAAAAGCCTTTTCAGATGAATATTTCCTGGGTAGTGTACGTGCTATCGATACTATTATGGATAATTGTAAACGTAAACTACTATCGATTACACCCTGGACACGCAGCATTATAGCCTCAATAGAAACCTGGCCCAAGTGTCATGTCTTTACCGAATGGGGTCAAAATAATTTAACACAAAAGAATTGTGCCGGCTGCCATCAGCCGGGTATATCGGTGCGTTTTCTTTTGTTTGGTCATACTTATAATTCGAATACTATGCAATCAATACCCACAGATGCACGTATAACTTATGAAAAGGATATTTTACTTTGTCGCATTTGTGCTGCACGTGCTGATATATTCCATAAAATTGCTCATGAAAAATATAATTTATATATTAATTGTTCTCGTCGTGTTACTGAGTTACAACAAGAGAATCCCAGCAAGACATCAACAGAAATTCTTAATGATTTACTAGCCGAACATAATTGGATTGATGAGCTTTTCCGCAATATGCGCAATTCTTGGGCCGAAGTTGAAAGTCTTGAAAGACAAAAACGCTTTAGAGAGGTATCACAATAA	MDPNSSPWPYAYNRIVPAASSTTSAEDFQHPHLASSAQSLLLQAAHSNIAANIAAGGGSFVSPSPISGYNPVFQQIYHHAAAASAVQPKPAHYASSAVNTPHRQLQIPATLDKQLTSFQNQAAIAAVSSAAAAVVNNAAAATNYYGENSSSSGASPSPTTSTITPTTLSWNTPTMISNTFLAMQQQQQQQQQQQAQQQQQQSQQQQQHQQQQQLNLAADKVQLQQQQQQQQQQQQQQQQEEEETTYYTIDGKHYKIVRKSQQQPHQQQQQQQQQVLQIEQQHPSPASSTTTQQQYPVYASPALSSTGNSSPALHANVNNNNNNNNNTTTTPPQVIVYKTTTGSSAAAAESPIARRTTHVANAGSPATSSNTVAYSSVIQSTLQQQQLQQQQHQQQQQQQHQLNLWKIEDAAQQEEDVKNVLQLQVKQEHQNLDYHSSLAGVVGGGGGLVSGNVVMSDNLIFNLPPGLEIKQTSGLNVCNNNSPHSPSVLQHTQQQHQQQQQQLLAQQQQQQQQHLYNEQKLQQQQPDNKRHQHMIANMLMSPSHTTTNNNNNSSSNNNNNTNNTSSTSTSSSHHHSTATTSQIQINSKAQEEKHQQQLVVTKSTKTPRKRQPKKTLITNDYESQQSPQQQQETTTASHHQQQQQHVQQQQQQQQQQQQQSTYYDFNNKWNTTVLKTENNTTTPAVQVPAINIPTYVNPHTQQHAQQQQQQQQQQQQQQQQQQQQQQQQQQQQQQTVAHQQQQQVPQPAHLQSSQAQSHLTNLTSYYPNFTQQIASQYTACMQQTAAAAGAIQHTLYNLNQQQTAAATATTAPASASSHQQQQQQQQQAEEQQQQQAAQEAASNKVIVPNIEEELEFLSDTTPKQGYASASETSAVGVRNANSTTKPTNIGIYNPHSVAAEAANKAGIKSNATAGVAGATNSSAANHSNASAAAGGGVANAAGSASSTAYVPPEKKPVVGTSIGEKKTQFMDSYLKFLQGDREEETASTAKGGRKNNYQKTSGGAGGGSGGGGGGGGGGGGGKRKQQQTQPTVEEAAIAAAHIAAMDGQGGHAGMLTGDDGHQIKILSQTQILPKKRPHAQMQAAAAAAAAAQSSSSGSNSHTGTSVIQQHPQHSEQQQHQQQQQAQQQQQHEQSFRPYGQHQQQQQQQQQQQQHHQQQQQHHQQQQQQQQQQQQQQQYCAQLGFGSSAVAAAGSSQDPLNLPPRREQCLRKAKTNSIAAVLGTNTNAVATEDAMAEPDEFADSDTDPVWTPQEDDSEDSKGFKRKIARRTKSSPRKHYNQQQQPQQQQQQQQQQQQQQQPQQQQQQHQQSQQQQQQQQSNAIVNNDGYTLNHDIASTSASYTNSSGAGAASDNFKTGDFIVLRSDLVNDWPTIWQVDSKCILQKYEPFYQNGKMFYRNMSKYASWNLETKKLYLKAPVRIQVQSHTETIVEFLRSELLADDTEQFIEKIMEEYLSYRDHFEIYIQTMISQVLDPSFFSEITREKAFSDEYFLGSVRAIDTIMDNCKRKLLSITPWTRSIIASIETWPKCHVFTEWGQNNLTQKNCAGCHQPGISVRFLLFGHTYNSNTMQSIPTDARITYEKDILLCRICAARADIFHKIAHEKYNLYINCSRRVTELQQENPSKTSTEILNDLLAEHNWIDELFRNMRNSWAEVESLERQKRFREVSQ
LOC111681230	NC_060953	XP_046809274.1	putative mediator of RNA polymerase II transcription subunit 26 isoform X1	716	2.93	3.49	3.54	ATGGACCCAAATTCGAGTCCCTGGCCTTATGCCTACAATCGCATAGTACCAGCGGCCAGTAGTACAACGTCGGCTGAAGATTTTCAACATCCGCATTTGGCCTCGAGTGCCCAGTCATTACTCTTGCAGGCGGCTCATTCTAATATTGCGGCAAATATTGCAGCCGGTGGCGGTAGCTTTGTATCGCCCTCACCTATTAGTGGCTACAATCCAGTTTTCCAACAAATCTATCATCATGCGGCCGCTGCCAGTGCTGTACAACCAAAACCTGCCCATTATGCCTCGTCGGCTGTTAATACACCACATCGCCAATTACAAATACCCGCCACTTTGGATAAACAATTGACCTCATTCCAAAATCAAGCTGCTATAGCTGCCGTCTCCTCGGCAGCAGCCGCTGTAGTCAATAATGCTGCGGCCGCTACAAATTATTATGGTGAGAATTCTTCTTCAAGTGGTGCTTCACCATCGCCCACCACCTCAACAATTACACCGACTACGCTGAGTTGGAATACACCAACAATGATATCAAATACCTTTTTGGCCATGCAACAACAACAGCAGCAGCAACAACAGCAACAGGCTCAGCAACAGCAACAACAGAGTCAACAGCAGCAGCAACATCAGCAACAACAACAGCTTAATCTAGCTGCGGATAAGGTGCAAATCAAACAAGAAAATACACAATGTACTAAGGCTCAAGTAAAAGCCTACAATGATTTGTTATACCTCACACAAATACAACAACAGCAACTGCAGCAGCAACAACAACAACAGCAGCAGCAGCAACAACAGCAGCAACAGGAGGAAGAGGAGACCACATATTATACCATAGATGGTAAACACTATAAAATAGTACGTAAATCCCAACAACAGCCACACCAGCAACAGCAACAACAACAACAGCAAGTATTGCAAATAGAACAACAACATCCTAGTCCTGCATCTTCGACCACCACCCAACAACAATATCCTGTTTATGCCAGTCCAGCTTTAAGTTCGACTGGTAATTCTTCACCAGCCTTACATGCAAATGTTAATAATAATAATAACAACAACAACAACACCACCACCACCCCACCGCAAGTTATTGTTTATAAAACAACTACTGGCTCATCAGCCGCCGCCGCCGAATCGCCCATAGCACGTCGTACAACACATGTTGCAAACGCTGGTTCGCCTGCAACATCTTCGAATACTGTTGCTTATTCCTCTGTGATACAAAGCACTCTACAGCAACAGCAGTTGCAGCAGCAACAACATCAACAGCAACAACAACAGCAGCATCAATTGAATCTTTGGAAAATAGAAGATGCTGCTCAACAAGAAGAAGATGTTAAAAATGTTTTACAATTACAGGTTAAACAAGAACATCAAAATCTAGACTATCACTCCTCTTTAGCAGGAGTTGTTGGAGGAGGCGGCGGTTTAGTAAGCGGTAATGTTGTTATGAGTGATAATCTTATATTTAATTTACCACCCGGTTTGGAAATTAAACAAACTTCGGGTCTTAATGTTTGTAACAATAATTCCCCACATTCACCCTCAGTCTTGCAACATACTCAACAACAGCATCAGCAGCAGCAACAACAATTATTAGCCCAGCAACAGCAGCAGCAGCAACAACATTTATACAATGAACAAAAGTTGCAGCAGCAGCAACCTGACAATAAACGTCACCAGCATATGATTGCTAACATGTTAATGTCTCCTTCTCATACCACCACCAACAACAACAACAATTCTTCGTCTAACAATAATAACAATACAAATAATACTTCGTCTACTTCTACGTCGTCTTCCCACCATCACTCTACGGCCACAACGTCACAGATTCAAATAAATTCTAAGGCCCAAGAAGAAAAGCATCAGCAACAGTTGGTGGTAACAAAATCGACTAAGACACCACGCAAGAGACAGCCAAAAAAGACGCTTATAACAAATGATTATGAATCGCAACAAAGTCCACAACAACAGCAAGAAACTACAACGGCAAGTCATCATCAACAGCAGCAGCAGCATGTGCAACAGCAGCAACAACAACAGCAGCAGCAACAACAGCAATCGACTTATTATGATTTTAATAATAAATGGAATACCACTGTTTTGAAAACGGAAAATAATACCACAACACCAGCGGTACAGGTGCCAGCTATAAATATACCAACATACGTAAATCCTCATACGCAACAACATGCTCAACAGCAGCAACAACAGCAGCAACAACAGCAGCAACAACAACAGCAGCAACAACAACAGCAACAGCAGCAACAACAACAACAGCAACAAACAGTGGCACATCAACAGCAGCAGCAAGTACCACAACCTGCTCACTTGCAGTCTTCACAAGCCCAATCACACTTGACTAATCTGACTTCGTATTATCCAAATTTCACACAACAAATTGCCTCACAATACACAGCTTGTATGCAACAGACCGCTGCAGCTGCCGGAGCAATACAACACACACTCTACAATCTCAATCAGCAGCAGACGGCGGCTGCGACGGCCACAACCGCCCCAGCCTCAGCGTCGTCACACCAACAACAACAGCAGCAGCAACAACAGGCCGAGGAACAACAGCAACAGCAGGCCGCTCAGGAAGCCGCCTCCAATAAAGTCATCGTGCCCAATATCGAAGAGGAATTAGAATTCCTATCGGATACAACACCCAAGCAGGGCTATGCCAGTGCCAGTGAAACATCGGCAGTCGGAGTGCGCAATGCCAATTCCACAACAAAACCAACCAATATTGGCATCTACAATCCACACAGTGTAGCAGCCGAGGCTGCGAACAAAGCTGGCATTAAGTCGAATGCCACAGCGGGAGTGGCTGGTGCCACCAACTCAAGTGCGGCAAATCATAGTAATGCATCGGCTGCTGCTGGCGGTGGGGTAGCGAATGCGGCTGGGTCTGCGTCTTCGACTGCTTATGTACCGCCCGAAAAGAAACCCGTGGTGGGCACCTCGATCGGCGAGAAGAAGACCCAATTCATGGACAGTTATTTGAAGTTCTTGCAAGGCGATAGAGAAGAGGAGACGGCCTCTACGGCGAAAGGCGGACGCAAAAACAATTATCAGAAGACGTCAGGTGGTGCCGGCGGCGGTAGCGGTGGTGGTGGTGGTGGAGGAGGTGGTGGTGGAGGTGGAAAACGTAAACAGCAACAGACACAGCCCACAGTGGAGGAGGCTGCCATAGCGGCGGCTCATATTGCAGCGATGGATGGACAGGGTGGTCATGCTGGTATGTTGACCGGCGATGATGGTCATCAAATAAAAATCTTATCGCAGACACAAATTTTACCTAAAAAACGACCACATGCACAAATGCAGGCTGCTGCCGCAGCTGCAGCAGCAGCACAATCTTCATCGTCCGGCTCAAATTCACATACAGGTACTTCGGTCATACAGCAACATCCCCAGCACTCGGAACAACAACAGCATCAGCAGCAGCAACAGGCGCAACAACAGCAACAACATGAGCAATCATTCCGTCCCTATGGACAACATCAACAGCAGCAACAACAACAACAGCAGCAGCAACAGCATCATCAACAGCAGCAACAGCATCATCAGCAGCAACAACAACAACAGCAGCAGCAACAACAGCAACAACAATATTGTGCACAATTAGGTTTTGGTTCATCGGCCGTAGCAGCTGCTGGCTCCAGTCAAGATCCCTTAAATTTACCACCTAGACGTGAACAATGTTTACGCAAGGCTAAAACTAATAGTATTGCTGCCGTATTGGGCACCAACACCAACGCTGTTGCAACCGAGGATGCTATGGCAGAACCTGATGAATTTGCAGACTCTGATACAGATCCCGTTTGGACACCACAAGAAGATGATAGCGAAGATAGCAAAGGATTTAAGCGTAAAATAGCAAGACGTACTAAAAGTTCACCACGTAAACATTATAATCAACAACAACAACCACAGCAACAACAGCAGCAGCAACAACAACAGCAGCAGCAACAACAGCCGCAGCAACAACAACAGCAACATCAACAGAGCCAACAACAACAACAGCAGCAGCAATCGAATGCCATTGTTAACAATGATGGTTATACCTTGAATCATGATATTGCTAGCACTTCAGCGAGTTATACAAATTCATCAGGCGCTGGCGCCGCTTCTGATAATTTTAAGACCGGTGACTTTATAGTTTTACGTTCAGATTTAGTTAATGATTGGCCCACCATTTGGCAGGTAGATTCCAAATGTATTTTACAAAAATACGAACCTTTCTATCAAAATGGTAAAATGTTCTATCGCAATATGTCCAAGTATGCTTCCTGGAATTTGGAAACAAAAAAATTATATTTAAAAGCTCCTGTACGCATACAAGTACAATCACACACCGAAACTATTGTTGAATTTTTACGTTCCGAACTATTGGCCGATGATACTGAACAATTTATTGAGAAAATCATGGAAGAATATCTTTCATATCGTGATCATTTTGAAATCTATATACAAACTATGATTTCACAGGTACTAGATCCTAGTTTCTTTTCGGAAATAACACGCGAAAAAGCCTTTTCAGATGAATATTTCCTGGGTAGTGTACGTGCTATCGATACTATTATGGATAATTGTAAACGTAAACTACTATCGATTACACCCTGGACACGCAGCATTATAGCCTCAATAGAAACCTGGCCCAAGTGTCATGTCTTTACCGAATGGGGTCAAAATAATTTAACACAAAAGAATTGTGCCGGCTGCCATCAGCCGGGTATATCGGTGCGTTTTCTTTTGTTTGGTCATACTTATAATTCGAATACTATGCAATCAATACCCACAGATGCACGTATAACTTATGAAAAGGATATTTTACTTTGTCGCATTTGTGCTGCACGTGCTGATATATTCCATAAAATTGCTCATGAAAAATATAATTTATATATTAATTGTTCTCGTCGTGTTACTGAGTTACAACAAGAGAATCCCAGCAAGACATCAACAGAAATTCTTAATGATTTACTAGCCGAACATAATTGGATTGATGAGCTTTTCCGCAATATGCGCAATTCTTGGGCCGAAGTTGAAAGTCTTGAAAGACAAAAACGCTTTAGAGAGGTATCACAATAA	MDPNSSPWPYAYNRIVPAASSTTSAEDFQHPHLASSAQSLLLQAAHSNIAANIAAGGGSFVSPSPISGYNPVFQQIYHHAAAASAVQPKPAHYASSAVNTPHRQLQIPATLDKQLTSFQNQAAIAAVSSAAAAVVNNAAAATNYYGENSSSSGASPSPTTSTITPTTLSWNTPTMISNTFLAMQQQQQQQQQQQAQQQQQQSQQQQQHQQQQQLNLAADKVQIKQENTQCTKAQVKAYNDLLYLTQIQQQQLQQQQQQQQQQQQQQQQEEEETTYYTIDGKHYKIVRKSQQQPHQQQQQQQQQVLQIEQQHPSPASSTTTQQQYPVYASPALSSTGNSSPALHANVNNNNNNNNNTTTTPPQVIVYKTTTGSSAAAAESPIARRTTHVANAGSPATSSNTVAYSSVIQSTLQQQQLQQQQHQQQQQQQHQLNLWKIEDAAQQEEDVKNVLQLQVKQEHQNLDYHSSLAGVVGGGGGLVSGNVVMSDNLIFNLPPGLEIKQTSGLNVCNNNSPHSPSVLQHTQQQHQQQQQQLLAQQQQQQQQHLYNEQKLQQQQPDNKRHQHMIANMLMSPSHTTTNNNNNSSSNNNNNTNNTSSTSTSSSHHHSTATTSQIQINSKAQEEKHQQQLVVTKSTKTPRKRQPKKTLITNDYESQQSPQQQQETTTASHHQQQQQHVQQQQQQQQQQQQQSTYYDFNNKWNTTVLKTENNTTTPAVQVPAINIPTYVNPHTQQHAQQQQQQQQQQQQQQQQQQQQQQQQQQQQQQTVAHQQQQQVPQPAHLQSSQAQSHLTNLTSYYPNFTQQIASQYTACMQQTAAAAGAIQHTLYNLNQQQTAAATATTAPASASSHQQQQQQQQQAEEQQQQQAAQEAASNKVIVPNIEEELEFLSDTTPKQGYASASETSAVGVRNANSTTKPTNIGIYNPHSVAAEAANKAGIKSNATAGVAGATNSSAANHSNASAAAGGGVANAAGSASSTAYVPPEKKPVVGTSIGEKKTQFMDSYLKFLQGDREEETASTAKGGRKNNYQKTSGGAGGGSGGGGGGGGGGGGGKRKQQQTQPTVEEAAIAAAHIAAMDGQGGHAGMLTGDDGHQIKILSQTQILPKKRPHAQMQAAAAAAAAAQSSSSGSNSHTGTSVIQQHPQHSEQQQHQQQQQAQQQQQHEQSFRPYGQHQQQQQQQQQQQQHHQQQQQHHQQQQQQQQQQQQQQQYCAQLGFGSSAVAAAGSSQDPLNLPPRREQCLRKAKTNSIAAVLGTNTNAVATEDAMAEPDEFADSDTDPVWTPQEDDSEDSKGFKRKIARRTKSSPRKHYNQQQQPQQQQQQQQQQQQQQQPQQQQQQHQQSQQQQQQQQSNAIVNNDGYTLNHDIASTSASYTNSSGAGAASDNFKTGDFIVLRSDLVNDWPTIWQVDSKCILQKYEPFYQNGKMFYRNMSKYASWNLETKKLYLKAPVRIQVQSHTETIVEFLRSELLADDTEQFIEKIMEEYLSYRDHFEIYIQTMISQVLDPSFFSEITREKAFSDEYFLGSVRAIDTIMDNCKRKLLSITPWTRSIIASIETWPKCHVFTEWGQNNLTQKNCAGCHQPGISVRFLLFGHTYNSNTMQSIPTDARITYEKDILLCRICAARADIFHKIAHEKYNLYINCSRRVTELQQENPSKTSTEILNDLLAEHNWIDELFRNMRNSWAEVESLERQKRFREVSQ
LOC124420169	NC_060949	XP_046809273.1	uncharacterized protein LOC124420169 isoform X2	29	1.12	1.74	1.35	ATGAGTAAATGTAACAAAACTCAATCTTCAAACAATGGACAACTAATTCAAATGATCGAAACCATGCAGAGGAAGCTAGACATTTTAACTGAAAATGATATTATATTAAAAAAACAAATGAAAGAAAACCATGATATATTAACAGCCCAGCTCACACGAATCCAAAATCATAACGACTTGTTTTTAAATACTCTCTGTGAAAATACGATCGCTATTAAAAATACTTTAAAAGATAAGAACCCGAAACATACAAAAATGTTTCCAATATCAACCCTAAAAGAATTGAAGCAGTTGGAGGAAAACATTTGTGATGAAAATGAAAAAGAATATATTTCTTCCGTAAGGGCAATTACTGGAAACCGTGGATTGATGAAAGGTCTGTCCGATATTATATCGCCAAAACTTCTTGTAGATTTCAATGTCGACGGAAGCCACAACAAGGAGCGTTTTTTAAACTTCCCCAGACTAGTCAACGTTTTATTTCATGGTACCTATGACGAAAATTTCACAGAGAGAAGCAATAAAATTAGCAAAAAATAG	MSKCNKTQSSNNGQLIQMIETMQRKLDILTENDIILKKQMKENHDILTAQLTRIQNHNDLFLNTLCENTIAIKNTLKDKNPKHTKMFPISTLKELKQLEENICDENEKEYISSVRAITGNRGLMKGLSDIISPKLLVDFNVDGSHNKERFLNFPRLVNVLFHGTYDENFTERSNKISKK
LOC111676888	NC_060953	XP_046809272.1	uncharacterized protein LOC111676888 isoform X2	111.5	3.95	4.81	4.78	ATGGCGCGTTGGCGTTCTTTGCGTGACCGTTATGTGCGTGAATTAGCCAAAGCCAAAGATCCGGATTCAGTGGGCAGACCAAGTTGGCGTTATATGAAACAGTTGGCATTTATTGAAGAACATGTTAAACCAAAAAGACGACTCTCTTATTTGGATCAAACCGCTGAGGCTGATGCTCAAGATCCGGGTGAATTCATTTTTTCCGAAATAGTTAAAGACTCCAAATCGGGAGCATTTCAGCTAGAGATTAGACGACCCGATCCGAATGAAAGTTATGAAAATGAATGTGATGTGGAGGAGATATTACCAATGTTACAGCAGGTGGGCCGTGTTGAGACACCGCCTCCTAGACCGGATACCCCACCAAAGAAGCGTCAAAAAATGCAAGAAAATGCTCATGAACGTTTTGAAAAACTATGTTCGGCGGTTACGGATTTAATCGAAACTAAGAAACAAACGTATAAGAAGAGTCGTAATGAAGATTTTTTAAAAGTATTGGATAGTTACTTATTAAAACTTCCGGAAGAAGAGCAGGATAATTTAAAAATAAGTATTCTGAATATGGTACATGTAAATCCTTTAGAATAA	MARWRSLRDRYVRELAKAKDPDSVGRPSWRYMKQLAFIEEHVKPKRRLSYLDQTAEADAQDPGEFIFSEIVKDSKSGAFQLEIRRPDPNESYENECDVEEILPMLQQVGRVETPPPRPDTPPKKRQKMQENAHERFEKLCSAVTDLIETKKQTYKKSRNEDFLKVLDSYLLKLPEEEQDNLKISILNMVHVNPLE
LOC111676887	NC_060953	XP_046809271.1	protein ALP1-like isoform X2	38.67	0.69	0.76	0.83	ATGTTAGATATACTTTCAATGGTTACCATGCTCAAGGAGGCACGTGATTGTCTCAATGAAATGGCCGGTCGACGTTACTGGGTAAAACCAGAATATCAAGATCGTGATACAAAAGGATTTTTTGCTGTACACTTTAATCGAATCTATAAGAGGAATACAGCACATTTTAAGCAGATTACCGGCATGAGCCAGGAAACGTTTGATATACTTTTCCGTTTTCTAGAAGAGGCTTTAACAAAAAACTCAAATCGTCCATCAATAACTCCAAAGTGTCGTCTGTTTCTGACATTAACGTACTTGTCTCAAGGTGGTAACCGGCAAATGCTTAGTGAAAAATTTAAAATGGGTTTGACCACTGTTAAGCGTATTATAACCGATACTTGTGATATTATATGGAAAACATTGCACTCTGTTTATGTCTGTCCTCCAATGGGTTACGAATCCTTACGTATGGCTGATGAATTTTGGGAGGCATGGAATTTGCCACATTGTGTTGGAGTTGTCGATGCAAAACTTTTAATCTGTGACGCCAATCACGTTTTCACTAACATAGACATTGGTGTTTATAACAAAGATACTGATGCTACAACTTGGAATTTAGAGTTCTTTAAGGAGTTAATAAGTGGAAAATTAAACTTACCCAATAAGGAACTGCTACCAAATTCTGATATAAATTTTCCTTATTATATGATAGGGCACTCATCATTTCCCCTTAAAACATATCTAATGAGACCTTATGCAGGCAATCAACTAACACCGGACAGTGTAATTTTTAATCAACATTTGGCAAAAGCCCAGAGTGTTGCCGAAAATGCCTTTGGCGTTTTAACCGCTCATTGGAAGATATTGCAGTCCCCTCTGCACATGAGTCCGAAGACCGCCGAACTAATTGTTAAGGCTACAGTTTTGTTGCATAATTTTCTTAGGAATCACGATGAAACATATTGTCCTCCCGGTTATGTTGATGCCTTTGAAGGTGAAGATATAATAGAGGGTGTATGGCGTCAACAAGTTAAAAAGCCTTTACAAAGTATTGGTCGCATAGGATCGAATAATGCCAAACAAAAGGCTTTCGATACTAGGGATAATCTCAAATACTATTTAAATGCTATTGAACAGATAATAGATAATAATTCAAATGTTATAATAAAGGATGAAATAAATTGA	MLDILSMVTMLKEARDCLNEMAGRRYWVKPEYQDRDTKGFFAVHFNRIYKRNTAHFKQITGMSQETFDILFRFLEEALTKNSNRPSITPKCRLFLTLTYLSQGGNRQMLSEKFKMGLTTVKRIITDTCDIIWKTLHSVYVCPPMGYESLRMADEFWEAWNLPHCVGVVDAKLLICDANHVFTNIDIGVYNKDTDATTWNLEFFKELISGKLNLPNKELLPNSDINFPYYMIGHSSFPLKTYLMRPYAGNQLTPDSVIFNQHLAKAQSVAENAFGVLTAHWKILQSPLHMSPKTAELIVKATVLLHNFLRNHDETYCPPGYVDAFEGEDIIEGVWRQQVKKPLQSIGRIGSNNAKQKAFDTRDNLKYYLNAIEQIIDNNSNVIIKDEIN
LOC111676887	NC_060953	XP_046809270.1	protein ALP1-like isoform X1	38.67	0.65	0.71	0.78	ATGTTAGATATACTTTCAATGGTTACCATGCTCAAGGAGGCACGTGATTGTCTCAATGAAATGGCCGGTCGACGTTACTGGGTAAAACCAGAATATCAAGATCGTGATACAAAAGGATTTTTTGCTGTACACTTTAATCGAATCTATAAGAGGAATACAGCACATTTTAAGCAGATTACCGGCATGAGCCAGGAAACGTTTGATATACTTTTCCGTTTTCTAGAAGAGGCTTTAACAAAAAACTCAAATCGTCCATCAATAACTCCAAAGTGTCGTCTGTTTCTGACATTAACGTACTTGTCTCAAGGTGGTAACCGGCAAATGCTTAGTGAAAAATTTAAAATGGGTTTGACCACTGTTAAGCGTATTATAACCGATACTTGTGATATTATATGGAAAACATTGCACTCTGTTTATGTCTGTCCTCCAATGGGTTACGAATCCTTACGTATGGCTGATGAATTTTGGGAGGCATGGAATTTGCCACATTGTGTTGGAGTTGTCGATGCAAAACTTTTAAGTATAACAGCCAGACCAAACCATACTGCTATTAGCAAAAAATTAAAAAGTAAACAATCTCTTGTTCTGCTAGCAGTCTGTGACGCCAATCACGTTTTCACTAACATAGACATTGGTGTTTATAACAAAGATACTGATGCTACAACTTGGAATTTAGAGTTCTTTAAGGAGTTAATAAGTGGAAAATTAAACTTACCCAATAAGGAACTGCTACCAAATTCTGATATAAATTTTCCTTATTATATGATAGGGCACTCATCATTTCCCCTTAAAACATATCTAATGAGACCTTATGCAGGCAATCAACTAACACCGGACAGTGTAATTTTTAATCAACATTTGGCAAAAGCCCAGAGTGTTGCCGAAAATGCCTTTGGCGTTTTAACCGCTCATTGGAAGATATTGCAGTCCCCTCTGCACATGAGTCCGAAGACCGCCGAACTAATTGTTAAGGCTACAGTTTTGTTGCATAATTTTCTTAGGAATCACGATGAAACATATTGTCCTCCCGGTTATGTTGATGCCTTTGAAGGTGAAGATATAATAGAGGGTGTATGGCGTCAACAAGTTAAAAAGCCTTTACAAAGTATTGGTCGCATAGGATCGAATAATGCCAAACAAAAGGCTTTCGATACTAGGGATAATCTCAAATACTATTTAAATGCTATTGAACAGATAATAGATAATAATTCAAATGTTATAATAAAGGATGAAATAAATTGA	MLDILSMVTMLKEARDCLNEMAGRRYWVKPEYQDRDTKGFFAVHFNRIYKRNTAHFKQITGMSQETFDILFRFLEEALTKNSNRPSITPKCRLFLTLTYLSQGGNRQMLSEKFKMGLTTVKRIITDTCDIIWKTLHSVYVCPPMGYESLRMADEFWEAWNLPHCVGVVDAKLLSITARPNHTAISKKLKSKQSLVLLAVCDANHVFTNIDIGVYNKDTDATTWNLEFFKELISGKLNLPNKELLPNSDINFPYYMIGHSSFPLKTYLMRPYAGNQLTPDSVIFNQHLAKAQSVAENAFGVLTAHWKILQSPLHMSPKTAELIVKATVLLHNFLRNHDETYCPPGYVDAFEGEDIIEGVWRQQVKKPLQSIGRIGSNNAKQKAFDTRDNLKYYLNAIEQIIDNNSNVIIKDEIN
LOC111687429	NC_060953	XP_046809269.1	uncharacterized protein LOC111687429 isoform X2	848	2.38	2.58	2.88	ATGGTGGTCTCCAAAGACTCCAAGCGGAAGCGCAAGGAGTCGTCACCACCAGCGACACCACAGCAACAATCTTCTACTGCTGTAGAGTCATCACCAGAAATGCCCAAAAGAACTAAAGTTCAAGCTCAACGCAAGTTTGCACAGGGACAAAGTGCACCGCAATCATCATATAGTTCCATTATCGCAGCTTCATCCTCATCTAATACTGGCCCAAGTACTTCATCAGAGAGTCGTGAGCCACCAACGGAGATTTTGCCTAATAAACGGCCAAAGACAGAAGATTTTTTAACATTTCTCTGCTTTCGTGGTTCCTCGGCTTTGCCACCACACTTAGATTTTCTTAATCAGGGTAAAAGTAAAGAACCTGAAAGACCCACAAAAAAGCCGGCTATTAAACCAGTGATTAAGAAGAAAGGGAAGAAAGGCCGACCACCTAAGAATGCTAAACAAAAAGAAGAGAATGTTACGGCTAAAGAAGAAGATATTGAGCCAAATAAAAAAGATGAAGTCGTGCAAGGTGAAACTCAAACAAAGATCATTGAAAATGAAGAACAAAATAAAAATCCCGAAAAAGTACAAGTTAAAGTTGCAGAAGGGAATGTCGCGGATGAGGAAGAAGACAACGATGTACCCACTTTCGCTGTGCGTAAAAGAGCAGAAGTTGTAGCTGATGGCAATCGTCGCAGTAACCGCAGTAACACCGAAGAAAAGTGCAATAATTCTACAGAGACTTCAAAAAGGCGATCAAATCGTGCAAGTACAAAAGGATCAAAAGTTATGCTTGATCATCTATCAGATGATGAAGATGACGAATACTTCTCGGCGGTCGATGAAAACAGCAAAGCTCTTAATTCGGACGTAGATGGTAAAGAACGAAAAATTACAAAGACTCCTGTAAATTCAGAAAGAAAATCTGAAACACCTTCAAAAGAAAGTGAAACTACAGGGAAATCACGAAAAGGAAGGCCTACTTCAACCAATAAGAAAAAAGAAGCAGAGAGCAGCAAGGAGACAGAAAAAGAAGAATCAGTTAAATCTGACATTAAAGAGAAAGTCCCGGTAAAACGTCCAAGACAAAAGGAATCACCAATTTTTATACCTTCGCCAGAACCATCTGGACGTATGACTAGACAAAGAGCATTTTTTGAGCCCGTTAAGGTTCCTCATAGAGATAATGAAGACACCCAGGATGAAATAAAAAAAGATGATGTAGAAGAATCAGTTGAGAAAGTTACTAAAGTCAAATCAACAGACAATACCACTGATAAAGTCAATGAAACATTAAAAGCAAAAGCTACCGATAAAGATGAGAAAACTATACCAAAACAACCGGTTGTCAGTGATGATAAAAACAAACCAACGCAATTAGATGTGTTTGATTTTTCTTCTGACGATGAACAACCTTTGGCTAAAACAATCAAATTAAAAAAGACTGGATCGAATAAATCAAGTCCCAAGAAAATAAACTCTCGTGGAAAAAAGCCTCCACCAAAAAAAGAAATAATTGAAGAAACCAATAAAATAAATGAAAAAGAAGAAATAAAAACCCAGCTGTGTGAAAGTGATAAAAAGGAAGCTGCGATTACGGAAAGCATTATGCCGCCAAATGAAGACGAATCCCCAAAACCAAAGGGAAAGCGTTCTGTTGGTCAAGCAGCAAAGAATTTGAAGAAGAAGGAAAATGATGAAGTCTTAAACGATATTGATAAGGAATCTACCCCGCATTCCCCTAAAAAATCAACTAACGCAAGACAGTCTCGTAAGAAAACAAAAGCCGAAAGCAATGAACATATTGTTGAAAATGAGACAGAAGATAATCAAGGCAGTCCCACAAGGAATCAGAGACCATCGCGTAAAACAAAAGAAGCAGCTACTATTTATATGGGTATAATAGGACATCGGTTGCAAATGGCGGATGACGATGATGACGATATTTCTCTAAGTAGTTTCGATCGACCAAATGTCCGTGAAATGGAAAAAATGGAAAATGAACTAAAGCGAAATACAACGTCAGTAGGAAAAGGATCGCCACCGCCGAAACAGTCGAAATCAGCAGACGTACCTCAGCACACAGCAGCTCCAGTTTCAACAGTAGTTGCTGCTGAATCAAAACCATCGACAACAGGTCGTCGAGGTCGGCCGCCTAAAAATCCAAAAATACAATCACTTGTGCAGCCCCCAAAACGAGAAATCGAAGGGATGCTCGTAAAGAAAGGCGCTATTGCAAAATTGACACAATCCACGGAAAACTTATCTGAGGTCAAAGACAGCAAAACAGAACCCTCAAAAGCAGGCACTGAGGATGATGAAGACTTTCTCTTAAATGAAGAACTTAACGAAACAAAACGTAAACTAGAAAAAAGTTTCAGTGATTCTGATGATGAACCTCTGGCAATAAAAGCGCACGTGAAAACTGGAGAAAAAGATGAGGAGGATTCTCCAAAGTCTGCGGGCGTTGGTGAGTGCCTATCACCAACAACTTTACCAACAGTGAATCCTCCTGTTTCAACTGGCGGGGGATTAATCAGTCTCTCTATGCTACCATTAACTACCAAATCTATTACCACCACAAATACCATACAAGCTCAACTAACTCCACCATTAACACAAACAGCACCCGTAACGACATGTGGTGCGTCGAACACGGCATTAGCAACATCTTCAACAATTGGCGGTATAATGGGGACAACCATTACTTCACCAATAACATGTAATATTCAGCCTCCAGCTCCGATTACACCTACATCGCAATCACCATTCAAAAGTATTGAAAAGAAATCGCCCATACCAACTTCAAAGATTTTAAATGTGCCAGCAACATATGGCATCCCTCCTGCATCGCCCACAGGTAATATTGCAGCTGGTATCAATACAAATTTCGGAAAATCGCCCATGTATGTTCCACAATCTCCAGTCCACTATCATTCATCGCACATACGGCCAACTTCAAGTTTACCACAATTTCCCGTGCAATCTGTAAAGAATCCCTCGCTTGTGGCACCTCCCTCAAATACTGTCACTTCTCATCTGACAACTCCTCCATCACAAATGACTGCTCAGTCGCCAATAAAATATCAAACTCCTCCAACTACATATCCACCACCAATCGAGGCATATCCCTCGCCAAAAATTAATCCCAACTTTTTAACGCCTAAATTTGATCGAAATACTCTTTCTCGACCTGGTAATAATACTGGAAATAATAATGCTTTTCCCTCACCTTCGCCAGTGAAATTTGATATGTCTGGTTCAAGCAGTGGTCTATTGAAGAACTCGTCCCTTTCGGCTCCGAATGTAGCAATGAGTCCTAAAACGTTGATATCCAGCAACATGAACTTTATGGGAAATAATCCGGCAGCATCAACATCAGTTGCCGGGCAGGTTAGCAATGATCCCTTGAAGGACGAAATCGGAAGTATACTGGCGGCTAATTTAATGCCAAGCAAGGAAGAATCTGGAAAAATATTTGGTATTGCCAGTGTGAGTTTGGCCCAGAGTTCTGGTCCCGATAATACAAAGTGTACTTTGGGAAAATGCGGTTCAATTCATAAACCTGTCCTAGGTCCCGTAGTTCCAACGGAGAGTTATATTGGTGATCAACTATCTGGAAAGGAGAGACGAAAAGCTAAAGTGAATATGACACACGAACAAATACATAAATGGCTAATTGAGTGTTCTTCGAATCCTGATGAAATTCAAGATGATCTTGATGATGATTTTGATTCAGACTTAAGACCAAACAACTTCAGTTCAACACCACCACCAACTCGAGATGACAAGGAAAGCACGTCATTTAGTTCATCATCAAAAGCCACACGTGATTTGGGTAAAAGTGAAAGTGCTTGGTCTGCTAAAGGACCTTCTCTTAAAGCCACCCCAGTTGTTGCTTCTACCAGTGCAATTAATAGTAGAAAGGAAGACATTAAACCTATTGAATCTACGAGTCCCCGATTAGATGAGGAGATGGAGAAGACTTCCGCGGTAATGAATTTGATATTCGACAAAACATCGGCCAACAAACAGTCGCCAGATCCAGGAAGTTTAGATGTGGACGAAAAACTTACACAGTCAGATAAATCCGAGAAAAAGAATGAGAAAAAGGCTAAAGAAGATAAACCTACCACCAAAACATCAACAAACGAGGCAAAACAAAGCAAATCTGCTGAGAAGGAAACTGCTTCAACTACAACAAATAAATCCTTGACAGTTGCTAAACAAAATTCCAACCAAAAATCTTTGAATCAGAAGAAAACTCCATCATCTCCAGTCACAACTCCAACAACAACAGCCACTTCTAACAAACAAAATCGTAAAAAGGCAGCGCCTGAGGTGGTCGTAGAGGAAAAGTCAACAAATGTGAATCAAAACGATTCTGTAAATCCTCCAGAAGTTGGTAACACTAATTCAACATCAAACTCTATTAATCGCACTCCTAAGCGTACACCGGTTTATCAGCAGAAACAAACTCCAAAACAGCAGCAGCAACTTCAGCAGCAGGAAAACACGGACCTTAAAATATCAACTACTACAAGTCATAAACGCGCGACAACAACTTATGGCACCGCATTTTCCGTCGAGAATGAAAAATCAATTTATTCATTCGATAAAGACGACGCAGAAGACCAGGAGAAATCGAACAAACCTCCAACGTACAGACGACAGAGCAGAAAGGACTCGCATGTCGATAATGGTATTAATACAACGCCAACTGCAGTGCAGCGTACTCCACCCACGAAACCAAAGCGAAATGCTGCAGCTGTTGCTGAAATTGCCAATAAAGAATTAGCTGGAGGTAATTCTCAAACAAGTTCAGTTTCATTGACTTTAAGTCCATCGGAAAAAACAAAATTGGTTAAAGTAAGCCTTGATGGCGATAAAACTACAACAAAGGCTACAAAGGGAGGAAAAGGTGGAAAGAAAAACATTCAGAGTGAACCAAAGCCACCGGCAAATGACGCTGAATCAGATTCAGGGGATGGCCATACATTCTACATACCATTACAAGGCGTTGGTACTGGTGGTGATGGTGACGGTGGAATTCAGGGAGTGGCTGTCAAATTGGGCCGTGAAGGACCCGATGGTCCCAATCAAAAAGTTATTATGCATGCTACGCTTGTGACTAAGGCTCAAATGGGATCTAACACTAAACCACTGCCAGATACTATGAACGTCTCAGATATCGTAAAAAACTTAATGACGAGCGACAAGAAAGTATCAGGTGCATCTACTTCAGCCGCAGCAGCAGCGGCCACAAACTCATGTTCGAATAGTTTAAAGAATGTACCAATTGGAACTGTGCAACCACGATTTAAAGGAGATTCAGCTGTTCAAGGTCCATCTACATCTGCTGGCGGAGGTGGTGGCAGCGGTGCTTTACAACGTGTCAATTCGAATTCTTCTCTGTTTTCCGGCTCAGTTAAATCGCGCAATGCTGCAGCAGCAGCTGCTGCAGGTGCTTCTGGCAGCGGTACAGGTGGCCATAGTTCGAATAAAAAGTTTAAAGACGACACTCCCATAAAAATGGCTAATAACACAGCCTTCCCTCGTCACGATGACCCCACACAAATGGTGGAAGCTCCTATTTTCCGGCCCTCTGAGAAGGAGTTTGCAGATCCCATTGAATTTATAGAGCGTATCACGCCCATTGCTGCTAGATTTGGCATCTGCAAGATTATACCACCAGCTTCCTTTAAACCTGAATGTCGCATATCCGACGAAATGCGCTTCACGGCCTACAATCAATATGTGCATAAATTATTACACCGATGGGGTCCTAGTGCAAAAGAGTTAAGTGCAATTAAAAAGTACTTAGCCACTCAAAGCATAGTGATGAATCATCCACCCTGGATAGGTGGTATGGAAGTAGATTTACCACGCCTATATCACACCGTCCAAGAGCTGGGTGGTCTGAAGGAGGTTATTGAGAAGAAAAAATGGGCCCGAGTTGCTGAAGAAATGTGCATTCCTAAGCTGGCGCAGGATCGCGTGACCAAATTAGATGACATTTATTGCAAATACTTGCTTCCATATGATACACTCTCGCCAGCCGAGCGGCAAAAACTTTTCGATGAAGTTGAAGCTGATTGGGCGAAAAGAGAAGCACGCGCCAGACGCAACGCTGATCGCTTTGTTAACACTGAAAGTGTTTCCAATGAAGAAGACGATGTGTCATCGGAGAATGACGAAGAAGAGTCTGAAGAAGAAGTCGACGGTGTATCAATGGAATGTATAGTTAAGGGGCGTAGTATGCCATTGAGTCAGTTTTATCGTATTGCACGGAATACAATGGCTCTCTGGTTTAAGAATACTGAGCCTACCGTTAATGAAGTTGAAGCAGAGTTTTGGCGCCATGTGGCCGTTCGTGATAGTCATGTATGTGTACATTCCGGTTCAATAGATTCCTCTGGATGGGGTTTCGGCTTTCCCAGTCCCGGACCGAAGGGTAAAGGATCCAATTATGCCAGACACCCCTGGAATCTAAAAGTGCTTACAAATAACACTGGCTCAGTGCTGCGTTCTTTGGGACCTGTCATGGGTGTAACCGTACCAACACTGCATGTCGGAATGCTTTTCTCGGCCTGTTGTTGGTATCGCGACCCTCACGGTTTGTCGTGGATAGAATATTTGCATACCGGTGCCTCGAAGCTTTGGTACGGCATACCAGACGATCAAAGTGCTAACTTTAGGGCTGCTCTGACCTCACTCATTCCTACGCACTGTCAAAATAAAACCATTTGGTTACCCTGTGATACTGTTATGGTACCTCCACATATGCTTACAGACCGTGGTGTGTCGCTCTGTCGTATTGAACAGAAACCCGGAGAGTTCATCGTAGTATTTCCCCGAGCCTATACATCAAGTTTAGCAACTGGTTATGTGGTATCGGAGAGTGTCTATTTCGCAACATCGTCTTGGCTAGATTTAGCTAAAGATGACTTTAGAGACATCCATGACAGCTGCGAACCTGCTATGTTCTCATTGGAACAATTATTGTTTGCCTTAGGTTATGACCAACGTGTTACTCCTGATACCTTACAACAGATGCTACCAATGCTTAAGGAGGTATTTGAAAAAGAAACTGCTGCCAGAGAGCAACTTAAGGCTGCTGGTGTAACTTCAACGGAAAAAGTTGCGAACGAAAAAAGTGGTAAAGGTAAAAAACAACAACAGCCTCCACATAAATCCATTGAAAGCGAATGTGATCTTTGCCGTGCAAATCTTTACATTTCAATGGTGCGCACTGATGAAGGTAACGTTTACTGCCTTCAACATGCTTTGAAAAATCTCAATAATGGCAACATACAAGCCAAACAATGTAAGCTTATTTATGCCTATAATATCGACGATATTGAGAACCTCATTAAGAATCTGAAAGATAAAATACAACAAAAACGTGCAGTAACTGTCCGAACGTGA	MVVSKDSKRKRKESSPPATPQQQSSTAVESSPEMPKRTKVQAQRKFAQGQSAPQSSYSSIIAASSSSNTGPSTSSESREPPTEILPNKRPKTEDFLTFLCFRGSSALPPHLDFLNQGKSKEPERPTKKPAIKPVIKKKGKKGRPPKNAKQKEENVTAKEEDIEPNKKDEVVQGETQTKIIENEEQNKNPEKVQVKVAEGNVADEEEDNDVPTFAVRKRAEVVADGNRRSNRSNTEEKCNNSTETSKRRSNRASTKGSKVMLDHLSDDEDDEYFSAVDENSKALNSDVDGKERKITKTPVNSERKSETPSKESETTGKSRKGRPTSTNKKKEAESSKETEKEESVKSDIKEKVPVKRPRQKESPIFIPSPEPSGRMTRQRAFFEPVKVPHRDNEDTQDEIKKDDVEESVEKVTKVKSTDNTTDKVNETLKAKATDKDEKTIPKQPVVSDDKNKPTQLDVFDFSSDDEQPLAKTIKLKKTGSNKSSPKKINSRGKKPPPKKEIIEETNKINEKEEIKTQLCESDKKEAAITESIMPPNEDESPKPKGKRSVGQAAKNLKKKENDEVLNDIDKESTPHSPKKSTNARQSRKKTKAESNEHIVENETEDNQGSPTRNQRPSRKTKEAATIYMGIIGHRLQMADDDDDDISLSSFDRPNVREMEKMENELKRNTTSVGKGSPPPKQSKSADVPQHTAAPVSTVVAAESKPSTTGRRGRPPKNPKIQSLVQPPKREIEGMLVKKGAIAKLTQSTENLSEVKDSKTEPSKAGTEDDEDFLLNEELNETKRKLEKSFSDSDDEPLAIKAHVKTGEKDEEDSPKSAGVGECLSPTTLPTVNPPVSTGGGLISLSMLPLTTKSITTTNTIQAQLTPPLTQTAPVTTCGASNTALATSSTIGGIMGTTITSPITCNIQPPAPITPTSQSPFKSIEKKSPIPTSKILNVPATYGIPPASPTGNIAAGINTNFGKSPMYVPQSPVHYHSSHIRPTSSLPQFPVQSVKNPSLVAPPSNTVTSHLTTPPSQMTAQSPIKYQTPPTTYPPPIEAYPSPKINPNFLTPKFDRNTLSRPGNNTGNNNAFPSPSPVKFDMSGSSSGLLKNSSLSAPNVAMSPKTLISSNMNFMGNNPAASTSVAGQVSNDPLKDEIGSILAANLMPSKEESGKIFGIASVSLAQSSGPDNTKCTLGKCGSIHKPVLGPVVPTESYIGDQLSGKERRKAKVNMTHEQIHKWLIECSSNPDEIQDDLDDDFDSDLRPNNFSSTPPPTRDDKESTSFSSSSKATRDLGKSESAWSAKGPSLKATPVVASTSAINSRKEDIKPIESTSPRLDEEMEKTSAVMNLIFDKTSANKQSPDPGSLDVDEKLTQSDKSEKKNEKKAKEDKPTTKTSTNEAKQSKSAEKETASTTTNKSLTVAKQNSNQKSLNQKKTPSSPVTTPTTTATSNKQNRKKAAPEVVVEEKSTNVNQNDSVNPPEVGNTNSTSNSINRTPKRTPVYQQKQTPKQQQQLQQQENTDLKISTTTSHKRATTTYGTAFSVENEKSIYSFDKDDAEDQEKSNKPPTYRRQSRKDSHVDNGINTTPTAVQRTPPTKPKRNAAAVAEIANKELAGGNSQTSSVSLTLSPSEKTKLVKVSLDGDKTTTKATKGGKGGKKNIQSEPKPPANDAESDSGDGHTFYIPLQGVGTGGDGDGGIQGVAVKLGREGPDGPNQKVIMHATLVTKAQMGSNTKPLPDTMNVSDIVKNLMTSDKKVSGASTSAAAAAATNSCSNSLKNVPIGTVQPRFKGDSAVQGPSTSAGGGGGSGALQRVNSNSSLFSGSVKSRNAAAAAAAGASGSGTGGHSSNKKFKDDTPIKMANNTAFPRHDDPTQMVEAPIFRPSEKEFADPIEFIERITPIAARFGICKIIPPASFKPECRISDEMRFTAYNQYVHKLLHRWGPSAKELSAIKKYLATQSIVMNHPPWIGGMEVDLPRLYHTVQELGGLKEVIEKKKWARVAEEMCIPKLAQDRVTKLDDIYCKYLLPYDTLSPAERQKLFDEVEADWAKREARARRNADRFVNTESVSNEEDDVSSENDEEESEEEVDGVSMECIVKGRSMPLSQFYRIARNTMALWFKNTEPTVNEVEAEFWRHVAVRDSHVCVHSGSIDSSGWGFGFPSPGPKGKGSNYARHPWNLKVLTNNTGSVLRSLGPVMGVTVPTLHVGMLFSACCWYRDPHGLSWIEYLHTGASKLWYGIPDDQSANFRAALTSLIPTHCQNKTIWLPCDTVMVPPHMLTDRGVSLCRIEQKPGEFIVVFPRAYTSSLATGYVVSESVYFATSSWLDLAKDDFRDIHDSCEPAMFSLEQLLFALGYDQRVTPDTLQQMLPMLKEVFEKETAAREQLKAAGVTSTEKVANEKSGKGKKQQQPPHKSIESECDLCRANLYISMVRTDEGNVYCLQHALKNLNNGNIQAKQCKLIYAYNIDDIENLIKNLKDKIQQKRAVTVRT
LOC111687429	NC_060953	XP_046809268.1	uncharacterized protein LOC111687429 isoform X1	841	2.36	2.55	2.85	ATGGTGGTCTCCAAAGACTCCAAGCGGAAGCGCAAGGAGTCGTCACCACCAGCGACACCACAGCAACAATCTTCTACTGCTGTAGAGTCATCACCAGAAATGCCCAAAAGAACTAAAGTTCAAGCTCAACGCAAGTTTGCACAGGGACAAAGTGCACCGCAATCATCATATAGTTCCATTATCGCAGCTTCATCCTCATCTAATACTGGCCCAAGTACTTCATCAGAGAGTCGTGAGCCACCAACGGAGATTTTGCCTAATAAACGGCCAAAGACAGAAGATTTTTTAACATTTCTCTGCTTTCGTGGTTCCTCGGCTTTGCCACCACACTTAGATTTTCTTAATCAGGGTAAAAGTAAAGAACCTGAAAGACCCACAAAAAAGCCGGCTATTAAACCAGTGATTAAGAAGAAAGGGAAGAAAGGCCGACCACCTAAGAATGCTAAACAAAAAGAAGAGAATGTTACGGCTAAAGAAGAAGATATTGAGCCAAATAAAAAAGATGAAGTCGTGCAAGGTGAAACTCAAACAAAGATCATTGAAAATGAAGAACAAAATAAAAATCCCGAAAAAGTACAAGTTAAAGTTGCAGAAGGGAATGTCGCGGATGAGGAAGAAGACAACGATGTACCCACTTTCGCTGTGCGTAAAAGAGCAGAAGTTGTAGCTGATGGCAATCGTCGCAGTAACCGCAGTAACACCGAAGAAAAGTGCAATAATTCTACAGAGACTTCAAAAAGGCGATCAAATCGTGCAAGTACAAAAGGATCAAAAGTTATGCTTGATCATCTATCAGATGATGAAGATGACGAATACTTCTCGGCGGTCGATGAAAACAGCAAAGCTCTTAATTCGGACGTAGATGGTAAAGAACGAAAAATTACAAAGACTCCTGTAAATTCAGAAAGAAAATCTGAAACACCTTCAAAAGAAAGTGAAACTACAGGGAAATCACGAAAAGGAAGGCCTACTTCAACCAATAAGAAAAAAGAAGCAGAGAGCAGCAAGGAGACAGAAAAAGAAGAATCAGTTAAATCTGACATTAAAGAGAAAGTCCCGGTAAAACGTCCAAGACAAAAGGAATCACCAATTTTTATACCTTCGCCAGAACCATCTGGACGTATGACTAGACAAAGAGCATTTTTTGAGCCCGTTAAGGTTCCTCATAGAGATAATGAAGACACCCAGGATGAAATAAAAAAAGATGATGTAGAAGAATCAGTTGAGAAAGTTACTAAAGTCAAATCAACAGACAATACCACTGATAAAGTCAATGAAACATTAAAAGCAAAAGCTACCGATAAAGATGAGAAAACTATACCAAAACAACCGGTTGTCAGTGATGATAAAAACAAACCAACGCAATTAGATGTGTTTGATTTTTCTTCTGACGATGAACAACCTTTGGCTAAAACAATCAAATTAAAAAAGACTGGATCGAATAAATCAAGTCCCAAGAAAATAAACTCTCGTGGAAAAAAGCCTCCACCAAAAAAAGAAATAATTGAAGAAACCAATAAAATAAATGAAAAAGAAGAAATAAAAACCCAGCTGTGTGAAAGTGATAAAAAGGAAGCTGCGATTACGGAAAGCATTATGCCGCCAAATGAAGACGAATCCCCAAAACCAAAGGGAAAGCGTTCTGTTGGTCAAGCAGCAAAGAATTTGAAGAAGAAGGAAAATGATGAAGTCTTAAACGATATTGATAAGGAATCTACCCCGCATTCCCCTAAAAAATCAACTAACGCAAGACAGTCTCGTAAGAAAACAAAAGCCGAAAGCAATGAACATATTGTTGAAAATGAGACAGAAGATAATCAAGGCAGTCCCACAAGGAATCAGAGACCATCGCGTAAAACAAAAGAAGCAGCTACTATTTATATGGGTATAATAGGACATCGGTTGCAAATGGCGGATGACGATGATGACGATATTTCTCTAAGTAGTTTCGATCGACCAAATGTCCGTGAAATGGAAAAAATGGAAAATGAACTAAAGCGAAATACAACGTCAGTAGGAAAAGGATCGCCACCGCCGAAACAGTCGAAATCAGCAGACGTACCTCAGCACACAGCAGCTCCAGTTTCAACAGTAGTTGCTGCTGAATCAAAACCATCGACAACAGGTCGTCGAGGTCGGCCGCCTAAAAATCCAAAAATACAATCACTTGTGCAGCCCCCAAAACGAGAAATCGAAGGGATGCTCGTAAAGAAAGGCGCTATTGCAAAATTGACACAATCCACGGAAAACTTATCTGAGGTCAAAGACAGCAAAACAGAACCCTCAAAAGCAGGCACTGAGGATGATGAAGACTTTCTCTTAAATGAAGAACTTAACGAAACAAAACGTAAACTAGAAAAAAGTTTCAGTGATTCTGATGATGAACCTCTGGCAATAAAAGCGCACGTGAAAACTGGAGAAAAAGATGAGGAGGATTCTCCAAAGTCTGCGGGCGTTGGTGAGTGCCTATCACCAACAACTTTACCAACAGTGAATCCTCCTGTTTCAACTGGCGGGGGATTAATCAGTCTCTCTATGCTACCATTAACTACCAAATCTATTACCACCACAAATACCATACAAGCTCAACTAACTCCACCATTAACACAAACAGCACCCGTAACGACATGTGGTGCGTCGAACACGGCATTAGCAACATCTTCAACAATTGGCGGTATAATGGGGACAACCATTACTTCACCAATAACATGTAATATTCAGCCTCCAGCTCCGATTACACCTACATCGCAATCACCATTCAAAAGTATTGAAAAGAAATCGCCCATACCAACTTCAAAGATTTTAAATGTGCCAGCAACATATGGCATCCCTCCTGCATCGCCCACAGGTAATATTGCAGCTGGTATCAATACAAATTTCGGAAAATCGCCCATGTATGTTCCACAATCTCCAGTCCACTATCATTCATCGCACATACGGCCAACTTCAAGTTTACCACAATTTCCCGTGCAATCTGTAAAGAATCCCTCGCTTGTGGCACCTCCCTCAAATACTGTCACTTCTCATCTGACAACTCCTCCATCACAAATGACTGCTCAGTCGCCAATAAAATATCAAACTCCTCCAACTACATATCCACCACCAATCGAGGCATATCCCTCGCCAAAAATTAATCCCAACTTTTTAACGCCTAAATTTGATCGAAATACTCTTTCTCGACCTGGTAATAATACTGGAAATAATAATGCTTTTCCCTCACCTTCGCCAGTGAAATTTGATATGTCTGGTTCAAGCAGTGGTCTATTGAAGAACTCGTCCCTTTCGGCTCCGAATGTAGCAATGAGTCCTAAAACGTTGATATCCAGCAACATGAACTTTATGGGAAATAATCCGGCAGCATCAACATCAGTTGCCGGGCAGGTTAGCAATGATCCCTTGAAGGACGAAATCGGAAGTATACTGGCGGCTAATTTAATGCCAAGCAAGGAAGAATCTGGAAAAATATTTGGTATTGCCAGTGTGAGTTTGGCCCAGAGTTCTGGTCCCGATAATACAAAGTGTACTTTGGGAAAATGCGGTTCAATTCATAAACCTGTCCTAGGTCCCGTAGTTCCAACGGAGAGTTATATTGGTGATCAACTATCTGGAAAGGAGAGACGAAAAGCTAAAGTGAATATGACACACGAACAAATACATAAATGGCTAATTGAGTGTTCTTCGAATCCTGATGAAATTCAAGATGATCTTGATGATGATTTTGATTCAGACTTAAGACCAAACAACTTCAGTTCAACACCACCACCAACTCGAGATGACAAGGAAAGCACGTCATTTAGTTCATCATCAAAAGCCACACGTGATTTGGGTAAAAGTGAAAGTGCTTGGTCTGCTAAAGGACCTTCTCTTAAAGCCACCCCAGTTGTTGCTTCTACCAGTGCAATTAATAGTAGAAAGGAAGACATTAAACCTATTGAATCTACGAGTCCCCGATTAGATGAGGAGATGGAGAAGACTTCCGCGGTAATGAATTTGATATTCGACAAAACATCGGCCAACAAACAGTCGCCAGATCCAGGAAGTTTAGATGTGGACGAAAAACTTACACAGTCAGATAAATCCGAGAAAAAGAATGAGAAAAAGGCTAAAGAAGATAAACCTACCACCAAAACATCAACAAACGAGGCAAAACAAAGCAAATCTGCTGAGAAGGAAACTGCTTCAACTACAACAAATAAATCCTTGACAGTTGCTAAACAAAATTCCAACCAAAAATCTTTGAATCAGAAGAAAACTCCATCATCTCCAGTCACAACTCCAACAACAACAGCCACTTCTAACAAACAAAATCGTAAAAAGGCAGCGCCTGAGGTGGTCGTAGAGGAAAAGTCAACAAATGTGAATCAAAACGATTCTGTAAATCCTCCAGAAGTTGGTAACACTAATTCAACATCAAACTCTATTAATCGCACTCCTAAGCGTACACCGGTTTATCAGCAGAAACAAACTCCAAAACAGCAGCAGCAACTTCAGCAGCAGGAAAACACGGACCTTAAAATATCAACTACTACAAGTCATAAACGCGCGACAACAACTTATGGCACCGCATTTTCCGTCGAGAATGAAAAATCAATTTATTCATTCGATAAAGACGACGCAGAAGACCAGGAGAAATCGAACAAACCTCCAACGTACAGACGACAGAGCAGAAAGGACTCGCATGTCGATAATGGTATTAATACAACGCCAACTGCAGTGCAGCGTACTCCACCCACGAAACCAAAGCGAAATGCTGCAGCTGTTGCTGAAATTGCCAATAAAGAATTAGCTGGAGGTAATTCTCAAACAAGTTCAGTTTCATTGACTTTAAGTCCATCGGAAAAAACAAAATTGGTTAAAGTAAGCCTTGATGGCGATAAAACTACAACAAAGGCTACAAAGGGAGGAAAAGGTGGAAAGAAAAACATTCAGAGTGAACCAAAGCCACCGGCAAATGACGCTGAATCAGATTCAGGGGATGGCCATACATTCTACATACCATTACAAGGCGTTGGTACTGGTGGTGATGGTGACGGTGGAATTCAGGGAGTGGCTGTCAAATTGGGCCGTGAAGGACCCGATGGTCCCAATCAAAAAGTTATTATGCATGCTACGCTTGTGACTAAGGCTCAAATGGGATCTAACACTAAACCACTGCCAGATACTATGAACGTCTCAGATATCGTAAAAAACTTAATGACGAGCGACAAGAAAGTATCAGGTGCATCTACTTCAGCCGCAGCAGCAGCGGCCACAAACTCATGTTCGAATAGTTTAAAGAATGTACCAATTGGAACTGTGCAACCACGATTTAAAGGAGATTCAGCTGTTCAAGGTCCATCTACATCTGCTGGCGGAGGTGGTGGCAGCGGTGCTTTACAACGTGTCAATTCGAATTCTTCTCTGTTTTCCGGCTCAGTTAAATCGCGCAATGCTGCAGCAGCAGCTGCTGCAGGTGCTTCTGGCAGCGGTACAGGTGGCCATAGTTCGAATAAAAAGTTTAAAGACGACACTCCCATAAAAATGGCTAATAACACAGCCTTCCCTCGTCACGATGACCCCACACAAATGGTGGAAGCTCCTATTTTCCGGCCCTCTGAGAAGGAGTTTGCAGATCCCATTGAATTTATAGAGCGTATCACGCCCATTGCTGCTAGATTTGGCATCTGCAAGATTATACCACCAGCTTCCTTTAAACCTGAATGTCGCATATCCGACGAAATGCGCTTCACGGCCTACAATCAATATGTGCATAAATTATTACACCGATGGGGTCCTAGTGCAAAAGAGTTAAGTGCAATTAAAAAGTACTTAGCCACTCAAAGCATAGTGATGAATCATCCACCCTGGATAGGTGGTATGGAAGTAGATTTACCACGCCTATATCACACCGTCCAAGAGCTGGGTGGTCTGAAGGAGGTTATTGAGAAGAAAAAATGGGCCCGAGTTGCTGAAGAAATGTGCATTCCTAAGCTGGCGCAGGATCGCGTGACCAAATTAGATGACATTTATTGCAAATACTTGCTTCCATATGATACACTCTCGCCAGCCGAGCGGCAAAAACTTTTCGATGAAGTTGAAGCTGATTGGGCGAAAAGAGAAGCACGCGCCAGACGCAACGCTGATCGCTTTGTTAACACTGAAAGTGTTTCCAATGAAGAAGACGATGTGTCATCGGAGAATGACGAAGAAGAGTCTGAAGAAGAAGTCGACGGTGTATCAATGGAATGTATAGTTAAGGGGCGTAGTATGCCATTGAGTCAGTTTTATCGTATTGCACGGAATACAATGGCTCTCTGGTTTAAGAATACTGAGCCTACCGTTAATGAAGTTGAAGCAGAGTTTTGGCGCCATGTGGCCGTTCGTGATAGTCATGTATGTGTACATTCCGGTTCAATAGATTCCTCTGGATGGGGTTTCGGCTTTCCCAGTCCCGGACCGAAGGGTAAAGGATCCAATTATGCCAGACACCCCTGGAATCTAAAAGTGCTTACAAATAACACTGGCTCAGTGCTGCGTTCTTTGGGACCTGTCATGGGTGTAACCGTACCAACACTGCATGTCGGAATGCTTTTCTCGGCCTGTTGTTGGTATCGCGACCCTCACGGTTTGTCGTGGATAGAATATTTGCATACCGGTGCCTCGAAGCTTTGGTACGGCATACCAGACGATCAAAGTGCTAACTTTAGGGCTGCTCTGACCTCACTCATTCCTACGCACTGTCAAAATAAAACCATTTGGTTACCCTGTGATACTGTTATGGTACCTCCACATATGCTTACAGACCGTGGTGTGTCGCTCTGTCGTATTGAACAGAAACCCGGAGAGTTCATCGTAGTATTTCCCCGAGCCTATACATCAAGTTTAGCAACTGGTTATGTGGTATCGGAGAGTGTCTATTTCGCAACATCGTCTTGGCTAGATTTAGCTAAAGATGACTTTAGAGACATCCATGACAGCTGCGAACCTGCTATGTTCTCATTGGAACAATTATTGTTTGCCTTAGGTTATGACCAACGTGTTACTCCTGATACCTTACAACAGATGCTACCAATGCTTAAGGAGGTATTTGAAAAAGAAACTGCTGCCAGAGAGCAACTTAAGGCTGCTGGTGTAACTTCAACGGAAAAAGTTGCGAACGAAAAAAGTGGTAAAGGTAAAAAACAACAACAGCCTCCACATAAATCCATTGAAAGCGAATGTGATCTTTGCCGTGCAAATCTTTACATTTCAATGGTGCGCACTGATGAAGGTAACGTTTACTGCCTTCAACATGCTTTGAAAAATCTCAATAATGGCAACATACAAGCCAAACAATGTAAGCTTATTTATGCCTATAATATCGACGATATTGAGAACCTCATTAAGAATCTGAAAGATAAAATACAACAAAAACGTGCAGTAACTGGTAAGAAACAAAAATAG	MVVSKDSKRKRKESSPPATPQQQSSTAVESSPEMPKRTKVQAQRKFAQGQSAPQSSYSSIIAASSSSNTGPSTSSESREPPTEILPNKRPKTEDFLTFLCFRGSSALPPHLDFLNQGKSKEPERPTKKPAIKPVIKKKGKKGRPPKNAKQKEENVTAKEEDIEPNKKDEVVQGETQTKIIENEEQNKNPEKVQVKVAEGNVADEEEDNDVPTFAVRKRAEVVADGNRRSNRSNTEEKCNNSTETSKRRSNRASTKGSKVMLDHLSDDEDDEYFSAVDENSKALNSDVDGKERKITKTPVNSERKSETPSKESETTGKSRKGRPTSTNKKKEAESSKETEKEESVKSDIKEKVPVKRPRQKESPIFIPSPEPSGRMTRQRAFFEPVKVPHRDNEDTQDEIKKDDVEESVEKVTKVKSTDNTTDKVNETLKAKATDKDEKTIPKQPVVSDDKNKPTQLDVFDFSSDDEQPLAKTIKLKKTGSNKSSPKKINSRGKKPPPKKEIIEETNKINEKEEIKTQLCESDKKEAAITESIMPPNEDESPKPKGKRSVGQAAKNLKKKENDEVLNDIDKESTPHSPKKSTNARQSRKKTKAESNEHIVENETEDNQGSPTRNQRPSRKTKEAATIYMGIIGHRLQMADDDDDDISLSSFDRPNVREMEKMENELKRNTTSVGKGSPPPKQSKSADVPQHTAAPVSTVVAAESKPSTTGRRGRPPKNPKIQSLVQPPKREIEGMLVKKGAIAKLTQSTENLSEVKDSKTEPSKAGTEDDEDFLLNEELNETKRKLEKSFSDSDDEPLAIKAHVKTGEKDEEDSPKSAGVGECLSPTTLPTVNPPVSTGGGLISLSMLPLTTKSITTTNTIQAQLTPPLTQTAPVTTCGASNTALATSSTIGGIMGTTITSPITCNIQPPAPITPTSQSPFKSIEKKSPIPTSKILNVPATYGIPPASPTGNIAAGINTNFGKSPMYVPQSPVHYHSSHIRPTSSLPQFPVQSVKNPSLVAPPSNTVTSHLTTPPSQMTAQSPIKYQTPPTTYPPPIEAYPSPKINPNFLTPKFDRNTLSRPGNNTGNNNAFPSPSPVKFDMSGSSSGLLKNSSLSAPNVAMSPKTLISSNMNFMGNNPAASTSVAGQVSNDPLKDEIGSILAANLMPSKEESGKIFGIASVSLAQSSGPDNTKCTLGKCGSIHKPVLGPVVPTESYIGDQLSGKERRKAKVNMTHEQIHKWLIECSSNPDEIQDDLDDDFDSDLRPNNFSSTPPPTRDDKESTSFSSSSKATRDLGKSESAWSAKGPSLKATPVVASTSAINSRKEDIKPIESTSPRLDEEMEKTSAVMNLIFDKTSANKQSPDPGSLDVDEKLTQSDKSEKKNEKKAKEDKPTTKTSTNEAKQSKSAEKETASTTTNKSLTVAKQNSNQKSLNQKKTPSSPVTTPTTTATSNKQNRKKAAPEVVVEEKSTNVNQNDSVNPPEVGNTNSTSNSINRTPKRTPVYQQKQTPKQQQQLQQQENTDLKISTTTSHKRATTTYGTAFSVENEKSIYSFDKDDAEDQEKSNKPPTYRRQSRKDSHVDNGINTTPTAVQRTPPTKPKRNAAAVAEIANKELAGGNSQTSSVSLTLSPSEKTKLVKVSLDGDKTTTKATKGGKGGKKNIQSEPKPPANDAESDSGDGHTFYIPLQGVGTGGDGDGGIQGVAVKLGREGPDGPNQKVIMHATLVTKAQMGSNTKPLPDTMNVSDIVKNLMTSDKKVSGASTSAAAAAATNSCSNSLKNVPIGTVQPRFKGDSAVQGPSTSAGGGGGSGALQRVNSNSSLFSGSVKSRNAAAAAAAGASGSGTGGHSSNKKFKDDTPIKMANNTAFPRHDDPTQMVEAPIFRPSEKEFADPIEFIERITPIAARFGICKIIPPASFKPECRISDEMRFTAYNQYVHKLLHRWGPSAKELSAIKKYLATQSIVMNHPPWIGGMEVDLPRLYHTVQELGGLKEVIEKKKWARVAEEMCIPKLAQDRVTKLDDIYCKYLLPYDTLSPAERQKLFDEVEADWAKREARARRNADRFVNTESVSNEEDDVSSENDEEESEEEVDGVSMECIVKGRSMPLSQFYRIARNTMALWFKNTEPTVNEVEAEFWRHVAVRDSHVCVHSGSIDSSGWGFGFPSPGPKGKGSNYARHPWNLKVLTNNTGSVLRSLGPVMGVTVPTLHVGMLFSACCWYRDPHGLSWIEYLHTGASKLWYGIPDDQSANFRAALTSLIPTHCQNKTIWLPCDTVMVPPHMLTDRGVSLCRIEQKPGEFIVVFPRAYTSSLATGYVVSESVYFATSSWLDLAKDDFRDIHDSCEPAMFSLEQLLFALGYDQRVTPDTLQQMLPMLKEVFEKETAAREQLKAAGVTSTEKVANEKSGKGKKQQQPPHKSIESECDLCRANLYISMVRTDEGNVYCLQHALKNLNNGNIQAKQCKLIYAYNIDDIENLIKNLKDKIQQKRAVTGKKQK
LOC124420459	NC_060953	XP_046809267.1	probable chitinase 10	35	1.01	1	1.22	ATGGTGAGTGAGGGTCAAATAAATTTATGTTTAAATCATGCCATGGGAGAGTTTGTAGCAAATCCGTTGGATTGCAAAAAGTTCTATTTGTGTGGTTTAGATGGTGAAGCGGTGCCAGCTAGTTGCCCTCCGAATATGCTTTTCAATCCGATTAGTAAAATTTGCGATACCCAAAACAATGTTAGATGTGAAGCAAGCACAACATTAACTCCAGCAACACCTCAAGCCACTACCACTGCATCACCTATAGCATCTGTAGTGGATTATTGTTTAAATCTATATACCCAACAACCAAGTGCAGATGCTTTGATTTTTGTGGCACATCCCTTGAATTGTCATCAATATTATATGTGTTACCATGGCCAGGCTTTGTTGCAGGAATGCAGTACCGATTTACAATGGAATTCTCGTATTGGCAAATGTGATTTACCAAGTAATGCTAATTGTCATAAAGATGATGGTCATATGCCAGTACCCGTGGCACCAACAGAACCCGCTTCTATAGGCAATGCTAATGGTATTGTATGTCCTGTTTATGGTCAACATATATTTCCACATATGCAACGTTGTGATTTCTTTATATATTGTGTTAAGGGTCATGCTATTTTACAGCAATGTCCTTTTTATCAGTATTTCGATGTGGAGAGCAGTCGTTGCAAGTGGCGTAAGGTGGCTCTTTGTATTAAGGATTTAAAGTTGGTATTTCGTAAGAATACATTTTAG	MVSEGQINLCLNHAMGEFVANPLDCKKFYLCGLDGEAVPASCPPNMLFNPISKICDTQNNVRCEASTTLTPATPQATTTASPIASVVDYCLNLYTQQPSADALIFVAHPLNCHQYYMCYHGQALLQECSTDLQWNSRIGKCDLPSNANCHKDDGHMPVPVAPTEPASIGNANGIVCPVYGQHIFPHMQRCDFFIYCVKGHAILQQCPFYQYFDVESSRCKWRKVALCIKDLKLVFRKNTF
LOC124420458	NC_060953	XP_046809266.1	integumentary mucin A.1-like	51	1.17	1.22	1.42	ATGTTTCGAATAGTTTTATACTCGTTACTTTTAACTCAACTCTTGAGTTCTTTAACTCAGGCAGCCATTTATCCTGAATGTGAAAATGTAGCAGCTGGAATTTATATAGCTGTTGCCAGCAATTGTTCCAAGGCCATATATTGTAATGGTGAGGATTCAAGTATAGTGGAGTGTGATTTTAGTAGACCTTACTTTTCAAGCACTGATCAAAATTGCTACAGTGAATCAAGCATATGTGGTGATAGACCTTTTGGAGGAGAAATTGAAGATACTCCGACTACTCCAGCTATACCTTCAACTGCCACAACTGGACTTTCTACGTTGACATCCACTTTAACAGCACCCACTACAGTTACCGTAACCTCTACTCCATCTACAGCAACGTTCCCAATATCTACTCTAGCTACCACAGTCGTAACAATACCAACTACAATTGTTATCCCTACCACCTGGCCACCTCGAGTTACCACTTCCACCTCCAGCACTAGAATCACCTCGACATCTACCGATCCTTCTATCTTCTTAACTTGTCCTCCTGTAGATGATCCCAGTCGACCGCTATTTTTACCTCATCCCAAATCATGTTCACAATATTATTTATGTTATCATGGTGAAGCCACTGTAATGCAATGTCCTAATATGTTGCATTTCGATGTGACCCAACAGAGTTGTAATACAGCGGAAAAGGTTAATTGTCAGATAAGTGCCGTTGTACCACGCGATCAATGTTTGCCTCAAACTGTCGATGTTTATCCTCATGCTACCAATTGCAATTATTATTATTTATGTGAATATGGCTATTTGATGGTTATGCAGTGTCCTTTTAATATGGGCTGGGATTATGAGACGAGAGCCTGTACTGTGAAGTCAAAAGCTAAATGTTATAATGAGGCTTTAGTAATTTAA	MFRIVLYSLLLTQLLSSLTQAAIYPECENVAAGIYIAVASNCSKAIYCNGEDSSIVECDFSRPYFSSTDQNCYSESSICGDRPFGGEIEDTPTTPAIPSTATTGLSTLTSTLTAPTTVTVTSTPSTATFPISTLATTVVTIPTTIVIPTTWPPRVTTSTSSTRITSTSTDPSIFLTCPPVDDPSRPLFLPHPKSCSQYYLCYHGEATVMQCPNMLHFDVTQQSCNTAEKVNCQISAVVPRDQCLPQTVDVYPHATNCNYYYLCEYGYLMVMQCPFNMGWDYETRACTVKSKAKCYNEALVI
LOC111681231	NC_060953	XP_046809265.1	rab11 family-interacting protein 4A isoform X5	752.27	10.65	14.78	12.86	ATGGCACCCATGCCCAGTATTAAAAATGATCAGAAACCCAATACTAATTATTTATATGCCACAAATGATTCCGGAGATAGTTGTTCTACTCCATCGAGTCCACCCTCAAGTACAGATCCAGGCAAATCACAATGTTCTTCCCTCTCTGATGGTGAATCCTTTGAGGGTTATGGTGAAAATGAATTAGTTAGCATACATTCCACACATGATCATGTCGATCATTCGCTCTCCACAAATGATGGCAATAATAACTTAAATGGTAGTTCAGGTATTGAATTGGATTTGGCACCACATGGTGGTAATAACTCTACGCCTCAACATGATGATGATGATTTAAATTTTATACCACGCGATAATTGGGCACGTATGAGCTTAAGACGTACACCCACCAAAAATCCTGACAGTTTAGCCAATCGTCGTTGGGGTTCCATGAGACATGTAGGAAGAAGACAATTTAACTTTTTATCTCTTTTCAGCCAACTTTATCGTTCTTCCAGTTTCAATTCCTCAGGTCGTAGTTCCAACTGTGATAATTCCGAATCTGATATGTATCCCGATATGGAGGATGTACAAAATATTAACTATAAGCTGGAACTACTACAGCGTCAGGTGACAGATTTAACGGATACAAAAACCACTGTAGAGGATTTAACCTCACGCACAAAAACCGAATATGCGGTATTGCAGGCACGCTATCACATGCTGGAAGAACAGTTTCGAGAGGCTGAATTTCGTGCCGAGGATCGTTTGGCCGAAGAACAAAAACGTCATCGTGAGCTTTTGGCTCGTGTAGAGCGTGAGGCTGCCCTACAGAATGAAAATTGTCAGATCAAAATTAAAACCATAGAAATCGAGGCCAATGCTTTGCGTGAGGAGAATCAACGTTTACGAGTCCTATGCGACAAACAGGCCAATGATCTACATCGCACTGAAGAGAAATTTGAATTGGCTAGAGATCAAATAGTGGCCCTGCAACAGGATCTTGATGAGGCTTTACAAAAGGAACGTAAATATGAAAAAGAAAAGAAAACTTCAGAAGAACTAATGCTGGAGTTAAGTAAAGAATTGGAACGTTTGAGAGCGGAAACTGGACCGGCCTTGCCTACCACTTCACCCGAATCCATAAGACTGGAAGAACTGCATCAGGAGCTAGAGGAAATGCGTCAAAAGAATAGAGCTTTAGAAGAACAAAATGAAGAACTGCAAGCTGCTGTTTTAACTCGTGGCGTAGAGGAGGGTCGCCATTTGTTAAATGGCACTTTGAATAGTTTGGCTCAAGAATTGGAAGAAATGTCACAAGCTCAGGATTCTGTGGATTCAACCACATTAGCATCCTTAAGTCAGTTACAACAAGCCTTCCAGGAGAAAGAGGAAGAAAACACCCGCCTTAAACATTATATCGATACAATATTATTAAATATTGTGGAAAAATGTCCTCAATTATTGGAAGTTAAAGCCATAAATAATAAATAA	MAPMPSIKNDQKPNTNYLYATNDSGDSCSTPSSPPSSTDPGKSQCSSLSDGESFEGYGENELVSIHSTHDHVDHSLSTNDGNNNLNGSSGIELDLAPHGGNNSTPQHDDDDLNFIPRDNWARMSLRRTPTKNPDSLANRRWGSMRHVGRRQFNFLSLFSQLYRSSSFNSSGRSSNCDNSESDMYPDMEDVQNINYKLELLQRQVTDLTDTKTTVEDLTSRTKTEYAVLQARYHMLEEQFREAEFRAEDRLAEEQKRHRELLARVEREAALQNENCQIKIKTIEIEANALREENQRLRVLCDKQANDLHRTEEKFELARDQIVALQQDLDEALQKERKYEKEKKTSEELMLELSKELERLRAETGPALPTTSPESIRLEELHQELEEMRQKNRALEEQNEELQAAVLTRGVEEGRHLLNGTLNSLAQELEEMSQAQDSVDSTTLASLSQLQQAFQEKEEENTRLKHYIDTILLNIVEKCPQLLEVKAINNK
LOC124420457	NC_060950	XP_046809264.1	uncharacterized protein LOC124420457 isoform X2	53	2.99	5.12	3.62	ATGAGGAAAATGTTCTTTTTGCGGCAAAATTGGTGTCAATTTGGGCTTCCAAATTGCGATTTTGGCGCAAATTCCTCATTTCTGTTGTGTCATTTAAGAGTGGTAGTTGGTGTTTGGGGATTTTTTAGGAGCCGCAAATGTGTTAAGGATTGTCTAGGAGGGGAGAATCTTCATCGCTTTCCGAAGGATCCGACAAGGCACTTGAGGATACTTACCGCTGATCTCGGAAAGTTTTGGTCCAATTCGTCCATTAGCTTCAGGCACTTGAGGATGCTTACCGCTGATCCAGGAGAGATTTGGTCCAATTCCTCCGTTAGTTTCAGATATTACTTACCATTTTTCCACAAGGAACAACTTATTTGGAGTTAA	MRKMFFLRQNWCQFGLPNCDFGANSSFLLCHLRVVVGVWGFFRSRKCVKDCLGGENLHRFPKDPTRHLRILTADLGKFWSNSSISFRHLRMLTADPGEIWSNSSVSFRYYLPFFHKEQLIWS
LOC111681231	NC_060953	XP_046809263.1	rab11 family-interacting protein 4B isoform X4	519.6	11.72	15.15	14.16	ATGTTTGTAAAAAGCTCCATGGCTGACAGTGTAGTGGATGATGTTTTAAAAGATATTTTAAATTTAAAAAATAATTGTCTGGAACTACTACAGCGTCAGGTGACAGATTTAACGGATACAAAAACCACTGTAGAGGATTTAACCTCACGCACAAAAACCGAATATGCGGTATTGCAGGCACGCTATCACATGCTGGAAGAACAGTTTCGAGAGGCTGAATTTCGTGCCGAGGATCGTTTGGCCGAAGAACAAAAACGTCATCGTGAGCTTTTGGCTCGTGTAGAGCGTGAGGCTGCCCTACAGAATGAAAATTGTCAGATCAAAATTAAAACCATAGAAATCGAGGCCAATGCTTTGCGTGAGGAGAATCAACGTTTACGAGTCCTATGCGACAAACAGGCCAATGATCTACATCGCACTGAAGAGAAATTTGAATTGGCTAGAGATCAAATAGTGGCCCTGCAACAGGATCTTGATGAGGCTTTACAAAAGGAACGTAAATATGAAAAAGAAAAGAAAACTTCAGAAGAACTAATGCTGGAGTTAAGTAAAGAATTGGAACGTTTGAGAGCGGAAACTGGACCGGCCTTGCCTACCACTTCACCCGAATCCATAAGACTGGAAGAACTGCATCAGGAGCTAGAGGAAATGCGTCAAAAGAATAGAGCTTTAGAAGAACAAAATGAAGAACTGCAAGCTGCTGTTTTAACTCGTGGCGTAGAGGAGGGTCGCCATTTGTTAAATGGCACTTTGAATAGTTTGGCTCAAGAATTGGAAGAAATGTCACAAGCTCAGTTACAACAAGCCTTCCAGGAGAAAGAGGAAGAAAACACCCGCCTTAAACATTATATCGATACAATATTATTAAATATTGTGGAAAAATGTCCTCAATTATTGGAAGTTAAAGCCATAAATAATAAATAA	MFVKSSMADSVVDDVLKDILNLKNNCLELLQRQVTDLTDTKTTVEDLTSRTKTEYAVLQARYHMLEEQFREAEFRAEDRLAEEQKRHRELLARVEREAALQNENCQIKIKTIEIEANALREENQRLRVLCDKQANDLHRTEEKFELARDQIVALQQDLDEALQKERKYEKEKKTSEELMLELSKELERLRAETGPALPTTSPESIRLEELHQELEEMRQKNRALEEQNEELQAAVLTRGVEEGRHLLNGTLNSLAQELEEMSQAQLQQAFQEKEEENTRLKHYIDTILLNIVEKCPQLLEVKAINNK
LOC111687838	NC_060953	XP_046809262.1	3-phosphoinositide-dependent protein kinase 1 isoform X2	5239.5	39.02	44.74	47.15	ATGGGAAAATTACAACTATTAGAGAGTAACGGTCCACAACAACAGTCCTCTAGTTCAAATTGTAACACCACCAACAACGCTCATCAGCAATCGCAGCAGCAGCAGCAGCAACAGCAACAATATTTAACAAATTGCTGCAGCAGCACAATGCCAGCAATGCCCAAAGAAAAAGCCACAGCAGTATCATTAACCGAAAATAATTTTAGTGAATTAAAATATAAAGAATTAGCAACATCCGCTGCAGTTGTAGCTGCTACCGCGGCCTCAGCCGCTGCGGCTGCTATGGCTTCAACGGCCACTGCTGCCTCACCAGTTGTTAGCACTAATTCACCTTTAACAACTGGTGGTGGTAATACCACAACAACATTACGTCAACAAAATTCCTCAACATCTTTACATCAACAGCAACATCAACATCAGCATCAACATCAACAGCAGCGTAATTTATGCGGTTGTGGTAATGCATCTGCAACAGAAGTTACTATGAGAACTAAATATATGACTAATGGACACTCATCACCTATAGCAGCAGCTATTGCTGGTGGTGGTCACAACTCTAATAATTCACCTTCCTCCTCACCACATCGTTTATCCACAGCCTCAACAGTCAGTGGCTTTAGTAGTAATAGCAGTACTTCTTGCTGTCGCATACGTTATAATCAAACAACACTAAATGGTGAAACAAATAATATGGATTATGGTACAACACCACCACCACCACCACCACCATCATCATCATCTCTACCAATGTATACCTTGTCATCAACTTCCTCAATATCCTCTAACGCTTCCGCCTCAGCAACAACAACAACAACATCCACAGCAAATACCTTAAATCCAAATAGTTCAACACCACCAACACCTATAGCCGTTACTCCACCAAAGAAATCACCCAAAGATTTTATATTTGGCAAATTTATAGGCGAGGGCAGTTTTAGTAATGTCTATTTGGGTGTTGATATCAATACAAAACGTGAATATGCAATTAAAGTCTGTGAAAAACGCCAAATTTTACGCGAACACAAACAGGAGTATATACGTCGTGAACGTGAAGTCATGCATATGATGACAAATGTACCCGGTTTTGTTAATCTATCGTGCACTTTTCAGGATGCACGTTCTTTGTATTTTGTTATGACCTATGCCAAAAATGGTGATCTATTGCCGTATATTAATAAAGTTGGTTCCTTTGATGTTGACTCAACACGCCACTATGCTGCCGAATTAGTATTAGCCTGCGAACAAATGCATCGACGCAATATTGTGCATCGTGATTTGAAACCGGAAAATATTTTACTAGATGAAGATATGCATACCTTAATAGCGGATTTTGGTTCGGTGAAAATTCTAACGGCTGAAGAAAGACAGCAGGCAAATGCCTTTTTGTTGGCCGGCGGTATAGATTTATCGAAAAAGTCACGCAGTCAATCGGGTGGTAGCATTGGTAGTGGTTTGGTTAATAGCGATTATGATGATGATGTTTTGGATAGTCAAGATGATGAGGATAATGATTCTTCAAATTCTTCAAATGATACGGGTAGTGGTGGTGATGAAGTGGATTCACCGCGTGCCAGAAGACAACAGCCACGTTATCATCGCAAGAGACGTGGTAGTTTTGTGGGCACTGCCCAATATGTTTCACCTGAAGTTTTGCAAAATTCTCCTATTACTCCCTCGGCCGATTTGTGGGCTTTGGGTTGCATTATCTATCAAATGATGTCCGGTCTACCGCCTTTCCGTGGTGCCAATGATTATGTCATTTTCAAAGAGATAATAGCCTGTAATTTAGATTTTCCTCAGGGTTTCGATAAAGATGCTGAGGATCTAGTCAAAAAATTATTAAAACTTAATCCAGCCGAAAGATTGGGTGCCCAAGACTTTAGTGGACGCTATGAAAGTATACGTTCTCATCCATTCTTTAAGAATATAGATTTTGATGCCGTTAGACAGCAAACACCGCCACCCATATCACCTTTTTTGCCTGATCTTATTAAAGAAGAGGAAGAGTTTAAAATCTGTGAAAATTTAGAACCCGGTTTAGATGAAAAACAAATGACTCGACTGTTGGGCATGGAATTGGGTTGTATCAGTGATGATGATGTTAGCGATAAGAAAAAGACTGTAAACAATAAAACCCCCAAAACGGTAACAAGATCATCCAACTCCTGTTCCTCCAATTCATCAAATAGCACACAAAAATCTGCCAAAAATAGTTTTGATTTAACGGATGCCGAAAAGCATAAACGTTTGGAATTGCAAAAAACTGATAAATGGCATCCCTTTGCTGAGGGTGAGGTCATTTTAAAAAAGGGTTTCATTAACAAACGCAAAGGCTTATTTGCAAGACGACGCATGTTTTTGCTAACCACTGGCCCGCGTTTGATTTACATTGATCCTGTGCAAATGGTTAAAAAAGGTGAAATACCCTGGAGCCCTGAACTAAGAGCTGAAGCCAAAAATTTTAAAATCTTTTTTGTTCATACGCCAAATCGTACCTATTATTTGGATGATCCTGAAGGTTTTGGTCTCGAATGGGTGGCGGCTATTGAAAAAATGCACACCCTAACCTATCGCGAACAAATCAATACCTCAACAACAAATATGGCAGCAACAGCAGCAGGCCAACAACAAATCGCAAACTCCAATAGAACGGCAATTCAAACATCCTGCTCTCCCTCAATAACAAAAACTTCCTCAGCCATATCCGCGTCATCCACAACAACAAGAACAAGTACGCCGCATAAAACATCTTCGCTATTGGCCAAACCGATAACGTTGTTAAAAACGGCATCAAATTAA	MGKLQLLESNGPQQQSSSSNCNTTNNAHQQSQQQQQQQQQYLTNCCSSTMPAMPKEKATAVSLTENNFSELKYKELATSAAVVAATAASAAAAAMASTATAASPVVSTNSPLTTGGGNTTTTLRQQNSSTSLHQQQHQHQHQHQQQRNLCGCGNASATEVTMRTKYMTNGHSSPIAAAIAGGGHNSNNSPSSSPHRLSTASTVSGFSSNSSTSCCRIRYNQTTLNGETNNMDYGTTPPPPPPPSSSSLPMYTLSSTSSISSNASASATTTTTSTANTLNPNSSTPPTPIAVTPPKKSPKDFIFGKFIGEGSFSNVYLGVDINTKREYAIKVCEKRQILREHKQEYIRREREVMHMMTNVPGFVNLSCTFQDARSLYFVMTYAKNGDLLPYINKVGSFDVDSTRHYAAELVLACEQMHRRNIVHRDLKPENILLDEDMHTLIADFGSVKILTAEERQQANAFLLAGGIDLSKKSRSQSGGSIGSGLVNSDYDDDVLDSQDDEDNDSSNSSNDTGSGGDEVDSPRARRQQPRYHRKRRGSFVGTAQYVSPEVLQNSPITPSADLWALGCIIYQMMSGLPPFRGANDYVIFKEIIACNLDFPQGFDKDAEDLVKKLLKLNPAERLGAQDFSGRYESIRSHPFFKNIDFDAVRQQTPPPISPFLPDLIKEEEEFKICENLEPGLDEKQMTRLLGMELGCISDDDVSDKKKTVNNKTPKTVTRSSNSCSSNSSNSTQKSAKNSFDLTDAEKHKRLELQKTDKWHPFAEGEVILKKGFINKRKGLFARRRMFLLTTGPRLIYIDPVQMVKKGEIPWSPELRAEAKNFKIFFVHTPNRTYYLDDPEGFGLEWVAAIEKMHTLTYREQINTSTTNMAATAAGQQQIANSNRTAIQTSCSPSITKTSSAISASSTTTRTSTPHKTSSLLAKPITLLKTASN
LOC111687838	NC_060953	XP_046809261.1	3-phosphoinositide-dependent protein kinase 1 isoform X1	5575.5	40.91	47.91	49.43	ATGAAATGTAAAAGTTGGTCTAATAAAATCAACAATTTTGTTGTGCGCCGATTAAAGTCCATTAAGAGTAACGGTCCACAACAACAGTCCTCTAGTTCAAATTGTAACACCACCAACAACGCTCATCAGCAATCGCAGCAGCAGCAGCAGCAACAGCAACAATATTTAACAAATTGCTGCAGCAGCACAATGCCAGCAATGCCCAAAGAAAAAGCCACAGCAGTATCATTAACCGAAAATAATTTTAGTGAATTAAAATATAAAGAATTAGCAACATCCGCTGCAGTTGTAGCTGCTACCGCGGCCTCAGCCGCTGCGGCTGCTATGGCTTCAACGGCCACTGCTGCCTCACCAGTTGTTAGCACTAATTCACCTTTAACAACTGGTGGTGGTAATACCACAACAACATTACGTCAACAAAATTCCTCAACATCTTTACATCAACAGCAACATCAACATCAGCATCAACATCAACAGCAGCGTAATTTATGCGGTTGTGGTAATGCATCTGCAACAGAAGTTACTATGAGAACTAAATATATGACTAATGGACACTCATCACCTATAGCAGCAGCTATTGCTGGTGGTGGTCACAACTCTAATAATTCACCTTCCTCCTCACCACATCGTTTATCCACAGCCTCAACAGTCAGTGGCTTTAGTAGTAATAGCAGTACTTCTTGCTGTCGCATACGTTATAATCAAACAACACTAAATGGTGAAACAAATAATATGGATTATGGTACAACACCACCACCACCACCACCACCATCATCATCATCTCTACCAATGTATACCTTGTCATCAACTTCCTCAATATCCTCTAACGCTTCCGCCTCAGCAACAACAACAACAACATCCACAGCAAATACCTTAAATCCAAATAGTTCAACACCACCAACACCTATAGCCGTTACTCCACCAAAGAAATCACCCAAAGATTTTATATTTGGCAAATTTATAGGCGAGGGCAGTTTTAGTAATGTCTATTTGGGTGTTGATATCAATACAAAACGTGAATATGCAATTAAAGTCTGTGAAAAACGCCAAATTTTACGCGAACACAAACAGGAGTATATACGTCGTGAACGTGAAGTCATGCATATGATGACAAATGTACCCGGTTTTGTTAATCTATCGTGCACTTTTCAGGATGCACGTTCTTTGTATTTTGTTATGACCTATGCCAAAAATGGTGATCTATTGCCGTATATTAATAAAGTTGGTTCCTTTGATGTTGACTCAACACGCCACTATGCTGCCGAATTAGTATTAGCCTGCGAACAAATGCATCGACGCAATATTGTGCATCGTGATTTGAAACCGGAAAATATTTTACTAGATGAAGATATGCATACCTTAATAGCGGATTTTGGTTCGGTGAAAATTCTAACGGCTGAAGAAAGACAGCAGGCAAATGCCTTTTTGTTGGCCGGCGGTATAGATTTATCGAAAAAGTCACGCAGTCAATCGGGTGGTAGCATTGGTAGTGGTTTGGTTAATAGCGATTATGATGATGATGTTTTGGATAGTCAAGATGATGAGGATAATGATTCTTCAAATTCTTCAAATGATACGGGTAGTGGTGGTGATGAAGTGGATTCACCGCGTGCCAGAAGACAACAGCCACGTTATCATCGCAAGAGACGTGGTAGTTTTGTGGGCACTGCCCAATATGTTTCACCTGAAGTTTTGCAAAATTCTCCTATTACTCCCTCGGCCGATTTGTGGGCTTTGGGTTGCATTATCTATCAAATGATGTCCGGTCTACCGCCTTTCCGTGGTGCCAATGATTATGTCATTTTCAAAGAGATAATAGCCTGTAATTTAGATTTTCCTCAGGGTTTCGATAAAGATGCTGAGGATCTAGTCAAAAAATTATTAAAACTTAATCCAGCCGAAAGATTGGGTGCCCAAGACTTTAGTGGACGCTATGAAAGTATACGTTCTCATCCATTCTTTAAGAATATAGATTTTGATGCCGTTAGACAGCAAACACCGCCACCCATATCACCTTTTTTGCCTGATCTTATTAAAGAAGAGGAAGAGTTTAAAATCTGTGAAAATTTAGAACCCGGTTTAGATGAAAAACAAATGACTCGACTGTTGGGCATGGAATTGGGTTGTATCAGTGATGATGATGTTAGCGATAAGAAAAAGACTGTAAACAATAAAACCCCCAAAACGGTAACAAGATCATCCAACTCCTGTTCCTCCAATTCATCAAATAGCACACAAAAATCTGCCAAAAATAGTTTTGATTTAACGGATGCCGAAAAGCATAAACGTTTGGAATTGCAAAAAACTGATAAATGGCATCCCTTTGCTGAGGGTGAGGTCATTTTAAAAAAGGGTTTCATTAACAAACGCAAAGGCTTATTTGCAAGACGACGCATGTTTTTGCTAACCACTGGCCCGCGTTTGATTTACATTGATCCTGTGCAAATGGTTAAAAAAGGTGAAATACCCTGGAGCCCTGAACTAAGAGCTGAAGCCAAAAATTTTAAAATCTTTTTTGTTCATACGCCAAATCGTACCTATTATTTGGATGATCCTGAAGGTTTTGGTCTCGAATGGGTGGCGGCTATTGAAAAAATGCACACCCTAACCTATCGCGAACAAATCAATACCTCAACAACAAATATGGCAGCAACAGCAGCAGGCCAACAACAAATCGCAAACTCCAATAGAACGGCAATTCAAACATCCTGCTCTCCCTCAATAACAAAAACTTCCTCAGCCATATCCGCGTCATCCACAACAACAAGAACAAGTACGCCGCATAAAACATCTTCGCTATTGGCCAAACCGATAACGTTGTTAAAAACGGCATCAAATTAA	MKCKSWSNKINNFVVRRLKSIKSNGPQQQSSSSNCNTTNNAHQQSQQQQQQQQQYLTNCCSSTMPAMPKEKATAVSLTENNFSELKYKELATSAAVVAATAASAAAAAMASTATAASPVVSTNSPLTTGGGNTTTTLRQQNSSTSLHQQQHQHQHQHQQQRNLCGCGNASATEVTMRTKYMTNGHSSPIAAAIAGGGHNSNNSPSSSPHRLSTASTVSGFSSNSSTSCCRIRYNQTTLNGETNNMDYGTTPPPPPPPSSSSLPMYTLSSTSSISSNASASATTTTTSTANTLNPNSSTPPTPIAVTPPKKSPKDFIFGKFIGEGSFSNVYLGVDINTKREYAIKVCEKRQILREHKQEYIRREREVMHMMTNVPGFVNLSCTFQDARSLYFVMTYAKNGDLLPYINKVGSFDVDSTRHYAAELVLACEQMHRRNIVHRDLKPENILLDEDMHTLIADFGSVKILTAEERQQANAFLLAGGIDLSKKSRSQSGGSIGSGLVNSDYDDDVLDSQDDEDNDSSNSSNDTGSGGDEVDSPRARRQQPRYHRKRRGSFVGTAQYVSPEVLQNSPITPSADLWALGCIIYQMMSGLPPFRGANDYVIFKEIIACNLDFPQGFDKDAEDLVKKLLKLNPAERLGAQDFSGRYESIRSHPFFKNIDFDAVRQQTPPPISPFLPDLIKEEEEFKICENLEPGLDEKQMTRLLGMELGCISDDDVSDKKKTVNNKTPKTVTRSSNSCSSNSSNSTQKSAKNSFDLTDAEKHKRLELQKTDKWHPFAEGEVILKKGFINKRKGLFARRRMFLLTTGPRLIYIDPVQMVKKGEIPWSPELRAEAKNFKIFFVHTPNRTYYLDDPEGFGLEWVAAIEKMHTLTYREQINTSTTNMAATAAGQQQIANSNRTAIQTSCSPSITKTSSAISASSTTTRTSTPHKTSSLLAKPITLLKTASN
LOC111688913	NC_060953	XP_046809260.1	transmembrane protein 184B isoform X2	1855.33	31.44	45.89	38	ATGAGCACATCGATAACCAGCAGTAGTAATTTAACTGACACGACGTTAAATGTCACTACAACCGTCATACCCACAACAACAATTGCAAGTGCTTTGGTAAATACTACAACAACATCATCAGTTAAATTGAATTTTATGCCACAAATGTCCGCCGCTGCCGCTCCCATCGATCCTTTAAGCCATGTGGGTGATGGTATTTTTTTACAGACAAAAACCGCTCAAGGTTTAGCTGGTATATTCGTTTGGGCAGCTTTGTTTATCACATGCCAACAGATTTATCAACATTTACGTTGGTATACAAATCCCCAAGAGCAACGTTGGATTGTACGAATTTTGTTTATTGTACCCATATATGCAACATACTCCTGGATAAGTTTATTATTTTTTAATTCCGACAATGTATATGTGTACTTTTTCACCGTACGAGATTGTTATGAGGCGTTTGTCATTTACAATTTCCTCTCGCTCTGCTATGAATATCTGGGTGGTGAAGGCAATATAATGTCTGAAATTCGTGGCAAACCCATTAAGACCTCCTGCCTCTATGGTACATGTTGTTTAAAGGGTAAAACCTATACAATAGGATTTTTACGTTTCTGCAAACAAGCCACCTTACAATTCTGTTTAGTTAAACCATTGGTTGCATTTATTATAATATTTTTGCAAGTATTCGGACATTATCATGATGGTGATTGGAGATCCGATGGCGGTTATATTTATATTACTCTCATTTATAACATTTCGGTTTCATTAGCGTTATACGGTTTATATTTGTTCTATTTTGCCACCCGTGATTTATTAACACCCTTCGAACCTGTATTGAAATTCTGTACCATCAAATCGGTGATTTTCTTATCATTTTGGCAGGGTGTTGGTTTGGCTATTTTGGAAAAGGCAAAAGTTATTTCACCAATTGTTGACAATGCTGGCACTGTTACTTCGGCTGGTACCGTATCGGCTGGTTATCAGAATTTCTTTATTTGTATTGAAATGTTATTTGCTGCAATTGCTTTACGTTATGCCTTCCCTTATCAGGTTTACGCCCGCAGTTGTATTGGCGATGGGCATGGTCGTTCAGTAACCATGCAATCAATTTCCAGCAGTCTTAAAGAAACCATGAATCCTAAAGATATTATGACAGATGCTATACACAATTTCCATCCACAATATCAACAGTACACTCAATATAGTTCCGAAGTAACTTCATCTCAACGTTATGAAAAACTTTAA	MSTSITSSSNLTDTTLNVTTTVIPTTTIASALVNTTTTSSVKLNFMPQMSAAAAPIDPLSHVGDGIFLQTKTAQGLAGIFVWAALFITCQQIYQHLRWYTNPQEQRWIVRILFIVPIYATYSWISLLFFNSDNVYVYFFTVRDCYEAFVIYNFLSLCYEYLGGEGNIMSEIRGKPIKTSCLYGTCCLKGKTYTIGFLRFCKQATLQFCLVKPLVAFIIIFLQVFGHYHDGDWRSDGGYIYITLIYNISVSLALYGLYLFYFATRDLLTPFEPVLKFCTIKSVIFLSFWQGVGLAILEKAKVISPIVDNAGTVTSAGTVSAGYQNFFICIEMLFAAIALRYAFPYQVYARSCIGDGHGRSVTMQSISSSLKETMNPKDIMTDAIHNFHPQYQQYTQYSSEVTSSQRYEKL
LOC111688913	NC_060953	XP_046809259.1	transmembrane protein 184B isoform X1	1596.83	23.16	32.24	27.99	ATGAGCACATCGATAACCAGCAGTAGTAATTTAACTGACACGACGTTAAATGTCACTACAACCGTCATACCCACAACAACAATTGCAAGTGCTTTGGTAAATACTACAACAACATCATCAGTTAAATTGAATTTTATGCCACAAATGTCCGCCGCTGCCGCTCCCATCGATCCTTTAAGCCATGTGGGTGATGGTATTTTTTTACAGACAAAAACCGCTCAAGGTTTAGCTGGTATATTCGTTTGGGCAGCTTTGTTTATCACATGCCAACAGATTTATCAACATTTACGTTGGTATACAAATCCCCAAGAGCAACGTTGGATTGTACGAATTTTGTTTATTGTACCCATATATGCAACATACTCCTGGATAAGTTTATTATTTTTTAATTCCGACAATGTATATGTGTACTTTTTCACCGTACGAGATTGTTATGAGGCGTTTGTCATTTACAATTTCCTCTCGCTCTGCTATGAATATCTGGGTGGTGAAGGCAATATAATGTCTGAAATTCGTGGCAAACCCATTAAGACCTCCTGCCTCTATGGTACATGTTGTTTAAAGGGTAAAACCTATACAATAGGATTTTTACGTTTCTGCAAACAAGCCACCTTACAATTCTGTTTAGTTAAACCATTGGTTGCATTTATTATAATATTTTTGCAAGTATTCGGACATTATCATGATGGTGATTGGAGATCCGATGGCGGTTATATTTATATTACTCTCATTTATAACATTTCGGTTTCATTAGCGTTATACGGTTTATATTTGTTCTATTTTGCCACCCGTGATTTATTAACACCCTTCGAACCTGTATTGAAATTCTGTACCATCAAATCGGTGATTTTCTTATCATTTTGGCAGGGTGTTGGTTTGGCTATTTTGGAAAAGGCAAAAGTTATTTCACCAATTGTTGACAATGCTGGCACTGTTACTTCGGCTGGTACCGTATCGGCTGGTTATCAGAATTTCTTTATTTGTATTGAAATGTTATTTGCTGCAATTGCTTTACGTTATGCCTTCCCTTATCAGGTTTACGCCCGCAGTTGTATTGGCGATGGGCATGGTCGTTCAGTAACCATGCAATCAATTTCCAGCAGTCTTAAAGAAACCATGAATCCTAAAGATATTATGACAGATGCTATACACAATTTCCATCCACAATATCAACAGTACACTCAATATAGTTCCGGTAAAAATTCCCGTGGCATACGTGTATCTTCATACGATCCCGATGATGTTAGTAACAGCAACCAAGGTAATGTAAATGCCAGCCTAACACAGGGTAGTCAAAATTCCACACTGGGCTGTATGGCGTCGAAAACATTGGGCAACCAGCGTAAATTTATGCCCGGCGGACAAAGGGTGGCCACAATAAGTCAAAATTATAATGAAAAATCCATGTTGTTAAGCAGTGATGATGAGTATCAGTAA	MSTSITSSSNLTDTTLNVTTTVIPTTTIASALVNTTTTSSVKLNFMPQMSAAAAPIDPLSHVGDGIFLQTKTAQGLAGIFVWAALFITCQQIYQHLRWYTNPQEQRWIVRILFIVPIYATYSWISLLFFNSDNVYVYFFTVRDCYEAFVIYNFLSLCYEYLGGEGNIMSEIRGKPIKTSCLYGTCCLKGKTYTIGFLRFCKQATLQFCLVKPLVAFIIIFLQVFGHYHDGDWRSDGGYIYITLIYNISVSLALYGLYLFYFATRDLLTPFEPVLKFCTIKSVIFLSFWQGVGLAILEKAKVISPIVDNAGTVTSAGTVSAGYQNFFICIEMLFAAIALRYAFPYQVYARSCIGDGHGRSVTMQSISSSLKETMNPKDIMTDAIHNFHPQYQQYTQYSSGKNSRGIRVSSYDPDDVSNSNQGNVNASLTQGSQNSTLGCMASKTLGNQRKFMPGGQRVATISQNYNEKSMLLSSDDEYQ
LOC111688913	NC_060953	XP_046809258.1	transmembrane protein 184B isoform X1	1596.83	23.16	32.24	27.99	ATGAGCACATCGATAACCAGCAGTAGTAATTTAACTGACACGACGTTAAATGTCACTACAACCGTCATACCCACAACAACAATTGCAAGTGCTTTGGTAAATACTACAACAACATCATCAGTTAAATTGAATTTTATGCCACAAATGTCCGCCGCTGCCGCTCCCATCGATCCTTTAAGCCATGTGGGTGATGGTATTTTTTTACAGACAAAAACCGCTCAAGGTTTAGCTGGTATATTCGTTTGGGCAGCTTTGTTTATCACATGCCAACAGATTTATCAACATTTACGTTGGTATACAAATCCCCAAGAGCAACGTTGGATTGTACGAATTTTGTTTATTGTACCCATATATGCAACATACTCCTGGATAAGTTTATTATTTTTTAATTCCGACAATGTATATGTGTACTTTTTCACCGTACGAGATTGTTATGAGGCGTTTGTCATTTACAATTTCCTCTCGCTCTGCTATGAATATCTGGGTGGTGAAGGCAATATAATGTCTGAAATTCGTGGCAAACCCATTAAGACCTCCTGCCTCTATGGTACATGTTGTTTAAAGGGTAAAACCTATACAATAGGATTTTTACGTTTCTGCAAACAAGCCACCTTACAATTCTGTTTAGTTAAACCATTGGTTGCATTTATTATAATATTTTTGCAAGTATTCGGACATTATCATGATGGTGATTGGAGATCCGATGGCGGTTATATTTATATTACTCTCATTTATAACATTTCGGTTTCATTAGCGTTATACGGTTTATATTTGTTCTATTTTGCCACCCGTGATTTATTAACACCCTTCGAACCTGTATTGAAATTCTGTACCATCAAATCGGTGATTTTCTTATCATTTTGGCAGGGTGTTGGTTTGGCTATTTTGGAAAAGGCAAAAGTTATTTCACCAATTGTTGACAATGCTGGCACTGTTACTTCGGCTGGTACCGTATCGGCTGGTTATCAGAATTTCTTTATTTGTATTGAAATGTTATTTGCTGCAATTGCTTTACGTTATGCCTTCCCTTATCAGGTTTACGCCCGCAGTTGTATTGGCGATGGGCATGGTCGTTCAGTAACCATGCAATCAATTTCCAGCAGTCTTAAAGAAACCATGAATCCTAAAGATATTATGACAGATGCTATACACAATTTCCATCCACAATATCAACAGTACACTCAATATAGTTCCGGTAAAAATTCCCGTGGCATACGTGTATCTTCATACGATCCCGATGATGTTAGTAACAGCAACCAAGGTAATGTAAATGCCAGCCTAACACAGGGTAGTCAAAATTCCACACTGGGCTGTATGGCGTCGAAAACATTGGGCAACCAGCGTAAATTTATGCCCGGCGGACAAAGGGTGGCCACAATAAGTCAAAATTATAATGAAAAATCCATGTTGTTAAGCAGTGATGATGAGTATCAGTAA	MSTSITSSSNLTDTTLNVTTTVIPTTTIASALVNTTTTSSVKLNFMPQMSAAAAPIDPLSHVGDGIFLQTKTAQGLAGIFVWAALFITCQQIYQHLRWYTNPQEQRWIVRILFIVPIYATYSWISLLFFNSDNVYVYFFTVRDCYEAFVIYNFLSLCYEYLGGEGNIMSEIRGKPIKTSCLYGTCCLKGKTYTIGFLRFCKQATLQFCLVKPLVAFIIIFLQVFGHYHDGDWRSDGGYIYITLIYNISVSLALYGLYLFYFATRDLLTPFEPVLKFCTIKSVIFLSFWQGVGLAILEKAKVISPIVDNAGTVTSAGTVSAGYQNFFICIEMLFAAIALRYAFPYQVYARSCIGDGHGRSVTMQSISSSLKETMNPKDIMTDAIHNFHPQYQQYTQYSSGKNSRGIRVSSYDPDDVSNSNQGNVNASLTQGSQNSTLGCMASKTLGNQRKFMPGGQRVATISQNYNEKSMLLSSDDEYQ
LOC124420457	NC_060950	XP_046809257.1	uncharacterized protein LOC124420457 isoform X1	65	3.11	5.27	3.76	ATGAGGAAAATGTTCTTTTTGCGGCAAAATTGGTGTCAATTTGGGCTTCCAAATTGCGATTTTGGCGCAAATTCCTCATTTCTGTTGTGTCATTTAAGAGTGGTAGTTGGTGTTTGGGGATTTTTTAGGAGCCGCAAATGTGTTAAGGATTGTCTAGGAGGGGAGAATCTTCATCGCTTTCCGAAGGATCCGACAAGGCACTTGATATATATACTTATCGCTGATCTCGGAAAGATTTGGTCCAATTCGTCCATTAGTTTCAGGCACTTGAGGATACTTACCGCTGATCTCGGAAAGTTTTGGTCCAATTCGTCCATTAGCTTCAGGCACTTGAGGATGCTTACCGCTGATCCAGGAGAGATTTGGTCCAATTCCTCCGTTAGTTTCAGATATTACTTACCATTTTTCCACAAGGAACAACTTATTTGGAGTTAA	MRKMFFLRQNWCQFGLPNCDFGANSSFLLCHLRVVVGVWGFFRSRKCVKDCLGGENLHRFPKDPTRHLIYILIADLGKIWSNSSISFRHLRILTADLGKFWSNSSISFRHLRMLTADPGEIWSNSSVSFRYYLPFFHKEQLIWS
LOC111688559	NC_060953	XP_046809256.1	transportin-1	1468	13.13	15.5	15.86	ATGACGTGGGAACCGCAAGCAGATGGCTTACAGCAAATCATAGGCATACTCAAGGAGTCACAATCTCCTGATACAGCAACTCAATTGGCCGTGCATATGAAACTTGAAGAACTTAATCAATATCCGGATTTTAATAACTATTTGATTTATGTTTTAACCAAACTTAAATCCGAAGATGAACCTACACGTTCCCTAAGTGGTCTCATACTCAAGAATAATATGCGCACTCATGGCAATAACTTAAGACCCGAAATTGTTGAATATATTAAACATGAATGTTTACAAGCTATTGGCGATCCATCACCTTTGATTAGAGCCACAGTGGGTATATTAATAACTACTATTGCCAGTAATGGTGGTTTACACAATTGGCCACAGCTTTTGCCATCGCTGTGTGATATGTTGGATTCCCAAGATTATAATGTATGCGAGGGTGCTTTTAGTGCTCTACAGAAAATCTGTGAAGATCATGCTGAAACCTTGGACTCTGCCTCTCTCAATAGACCACTCAATGTTATGATTCCTAAATTTTTGCAATATTTCAGTCATAACAGTCCCAAGATACGTTCACATGCTATTGCCTGTATTAATCAATTCATTATGATTCGTTCTCAAGCTTTGATGTTACATATTGATACTTTTATTGAAAGTCTTTTCAATTTATCATCCGATGATGATCATGAAGTTAGGAAGAATGTTTGTCACGGTTTAGTTATGTTGCTGGAAGTACGTATGGATCGTTTATTGCCCCATATGCCGCAAATTATTGAATATATGCTAATGAGAACACAAGATTCAGATGAGGGAGTGGCATTAGAAGCTTCCGAATTTTGGTTATCACTTGCTGAACAAAGCATTTGCAAAGATGTTCTAACACCATATTTGCCACAATTGGCGCCGGTTTTAGTTAAGGGCATGCGTTATTCGGATATTGATATTATTTTACTTAAGGGTAATGTGGAAGAAGATGATATGGTACCAGATCGTGAAGAAGATATAAGACCACGTTTCCATAAATCACGCACACATACCATCAAGTCTACCGAGGCGGGTGGCGGAGATGATGATGACGATGATTTCGATGATGGTCTAGATGATGACAATTCCTTGTCTGAGTGGAATTTGCGTAAATGCAGTGCTGCCGCTTTAGATGTTTTGGCCAATGTTTTTCGCCAGGAATGTTTACCTATTCTGTTGCCCATACTAAAGGATACTCTATTCCATCAAGATTGGGTTATAAAGGAAAGTGGTGTTTTAGCCTTGGGCGCTATTGCTGAGGGTTGTATGCAAGGCATGATTCCACATTTACCCGAGTTAATACCCTATTTGATTAGCTGTTTGTCAGACAAAAAAGCTTTGGTACGTTCTATTACCTGCTGGACATTATCACGTTATGCCAATTGGGTAGTTAGCCAGCCACATGATCAATATTTAAAACCCTTAATGGAAGAATTGCTCAAACGTATTTTAGACTCCAATAAGAGAGTACAAGAGGCAGCCTGTTCAGCATTTGCCACACTCGAAGAAGAAGCTTGCACTGAACTTGTGCCCTATTTGGAATATATTCTACAAACTTTAGTATTTGCTTTTTCCAAATATCAACATAAAAATCTTTTAATACTCTACGATGCTGTGGGTACATTGGCCGATTCTGTTGGTCATCATTTGAATAAACCACAATATATTGAAATTCTAATGCCACCACTAATTGACAAATGGAATCTTTTAAAAGATGATGACAAAGATCTATTTCCTTTATTGGAATGTCTATCGAGTATAGCTACAGCTTTGCAATCGGGTTTTTTGCCGTACTGTGATCCTGTTTACAGAAGATGTATATCTTTGATTGAACAAACTATCAATCAGGAAATGGCTTGCAAACAAAATCCCGGTATTGATCATCCCGATAAAGAGCGCATGATTGTAGCTTTGGATTTATTATCTGGTTTAGCTGAAGGTTTAGATGGTCATATTGAATCTTTGGTTGCTAATAGCACTATTATGCAATTATTATATCAATGTATGCAAGATATATTGCCGGAGGTTCGTCAGTCATCTTTTGCTTTATTGGGAGATTTAACTAAGGCCTGCTTCCAACATGTGCATCCATTTATGGCTGAGTTTTTCCCCATTTTGGGACAAAATCTAAATCCCGATTATATATCCGTTTGCAACAATGCCACCTGGGCAATTGGCGAAATTTGTATGAAATTGGGTGAAGAAACTCGCCAGTATATACATTTAGTACTTAAAGAATTGATCGTTATTATCAATCGACCAAATACACCTAAAACACTTTTGGAAAATACTGGTAAGTTTTGCTTAATATAA	MTWEPQADGLQQIIGILKESQSPDTATQLAVHMKLEELNQYPDFNNYLIYVLTKLKSEDEPTRSLSGLILKNNMRTHGNNLRPEIVEYIKHECLQAIGDPSPLIRATVGILITTIASNGGLHNWPQLLPSLCDMLDSQDYNVCEGAFSALQKICEDHAETLDSASLNRPLNVMIPKFLQYFSHNSPKIRSHAIACINQFIMIRSQALMLHIDTFIESLFNLSSDDDHEVRKNVCHGLVMLLEVRMDRLLPHMPQIIEYMLMRTQDSDEGVALEASEFWLSLAEQSICKDVLTPYLPQLAPVLVKGMRYSDIDIILLKGNVEEDDMVPDREEDIRPRFHKSRTHTIKSTEAGGGDDDDDDFDDGLDDDNSLSEWNLRKCSAAALDVLANVFRQECLPILLPILKDTLFHQDWVIKESGVLALGAIAEGCMQGMIPHLPELIPYLISCLSDKKALVRSITCWTLSRYANWVVSQPHDQYLKPLMEELLKRILDSNKRVQEAACSAFATLEEEACTELVPYLEYILQTLVFAFSKYQHKNLLILYDAVGTLADSVGHHLNKPQYIEILMPPLIDKWNLLKDDDKDLFPLLECLSSIATALQSGFLPYCDPVYRRCISLIEQTINQEMACKQNPGIDHPDKERMIVALDLLSGLAEGLDGHIESLVANSTIMQLLYQCMQDILPEVRQSSFALLGDLTKACFQHVHPFMAEFFPILGQNLNPDYISVCNNATWAIGEICMKLGEETRQYIHLVLKELIVIINRPNTPKTLLENTGKFCLI
LOC111677792	NC_060953	XP_046809255.1	bifunctional heparan sulfate N-deacetylase/N-sulfotransferase	473.67	2.34	2.62	2.83	ATGACAATAGCAAAGGAAACGAATCTTTTGAATAAAACCATAGAAAGTGAAATTTTCATTAAACCCTTGAAAACCAAAAACAGCAGCAACACTATGGCTCTTTTAACTAAAAGCCGCAGCAGCAGCAATGACAATATTTTAGCCAATGGCTGGAGCTTGGGAAATGGCAACAACAACAACTGCAACGACATCAATAATGATGATGATAATGATGGTATCTGGAAGTCTACAAAACTGCCCCTGGCAGCCACTACAAAAAACCGCCACAAATATGACAAACTATTGCCAAATACCACAAAGTGTACAAGAGTAAATAAAACCAATGGAGCTCATGATAATCATGATAATAATGATGTTGATATTGCTCCTGGTAAAAATATGCAAAATGGTACAAATACTAATAATAATAGTAGTAGTAGTAGTCGTCATCATAGTAGTCATAACAATAGTAGTAGGAGTAGCAATAGCAGTGGTGGTGATGATAATGATGGAGGTTTTACTAACATGTCGTGGCCAACAGCAGAAGCTTTAGCAACAAAATTAACGCCATTAGCATCTTTAGCAACGACCACAACAACATCAAATCCTGCAGCTGGCGAAGGGATAGCAGCACCACAAAAAGCCATAACAACAGAAAATGTTAAAAATGTCAAAACAAGCCGACATATGAAACACAAACAGCCACATGAAGCAAATAATCCAACAGCAACAACAACTGCAACTTCAACTACTACAATAAGTAGCAGTAGCAGTGCGGGGAATAATCGTGACTACCCAGCCACTAATAATCATCACAGCGCACAAAAACTGCTAAAACTCCCGCATAATAACAATAAAGTCAGTGGTAGCAGCAGTAGCAACAACAATATGCATTTTAATAATAGCAAATATTTGGGTAATGTATATAATGGCTCTAACCAAAGTTCAAGCAACACAATGCCAACTGCAGCAACTACTACAACAACGTCTACTATTACATCCTGCCACAATACTCCAGCCTATTTTACATTAACAACAGCATCACCCTCCAACTCCTCACAAAACTCTCTAGCATCCTCTACAACCTGCTCATCGTTAAATTCTACTGCAACAACAACATTATTGGCAACCACAGCAATGACACAACAACAAAATTCAATAACATTTGGTGGCTTATTAGGGCAACAACAACAACAGCAGCCTCTATTAGCCACATCATCAAACGTATCGAGATCAATGGAATTGCCAACATTAGCAGCAACAACAACAACGTCGGGTATGACGGGGGCTACAACTTTATCCTACAACCATAAAAGCAACTATGAAGCTGTCAACAATATACATAACACATCTAATACAAATTCTAACAATTTGTATACAAACTCCAACCACCACCAGCAACAACAACACCAACCCTCAACACCGTCTGCCTCTTCCACCTCCTCCTCCAATTCTTCATTGTATAATAATCAATATTTACGTCAATCATTGTTACCCCCCTCCTCCACCTCAACAACAACAACAGGCTCATCCTCTTCCTCAACGAGTCCTAACTGTAATTGTTGTAGTAATTTAATTGCTCGTTGCTGTTTTGGTTTGCCACATCTTAAAGCCATTAATGTGCGACGTTGCGTTTTAGCTTTATTTGCCATTACCGTTGTAACCATATTCTATTATACTCACTACATGGATACTGGTGTTTTTGTGGGTTTAATACAACGTGATACCAGACCCACACCAATTATCAACTGTCGCATGGGCAGTGGGAAACATACGAGAAATGCATCGCCAGCACCTGATCATCGTACAGAGGCACGTTTACGCATCGATCCGAAAGTGTTGGTATTTGTAGAGACAACGTATTCAGGATTGGGACGTGATATTGCAGAATTACTTGTTTACAATCGAATAAAGTACAAAATTGAAGTGGCCGGCAAAAGTCTTCCCTCCTTAACCAACTTGGATAAGGGACGATATGGCGTTATAGTCTTTGAAAATCTCGATAAGTATTTGCACATGGACAAATGGAATCGAGAACTCTTAGACAAATACTGTCGCGAATATTCCGTAGGCATTGTGGGTTTCGTAAGTCCAAGTGAGGAGACACTGGTGGCGGCACAACTTAAAGGATTTCCTCTCTTTGTGCACACAAATCTAAGACTACGTGATGCCAGCTTAAATCCTGCTTCACCTGTATTGCGTTTAACTAGGGCTGGAGAAACAGCTTGGGGTGCTTTACCCGGTGATGATTGGACAGTTTTTCAACATAATCATTCCACATATGAGCCCGTCGAATGGGCGCAGCGTAATAGTCAAGATTATCCTTCAGATGCTGGCGGACAAGTCCATTTGCCTTTATCTACCGTCCTACAAGATCATGGTCAATATGATGGCATAAAGCGTATATTCTTTGGCAGTAGTTTGAAATTTTGGCTTCATCGCTTACTGTTTTTAGATGCTCTATCCTATTTAAGTCACGGTCAATTAAGTTTGAATTTGGAGCGTATGATCTTGGTGGATATTGATGATATATTTGTGGGTGAAAAAGGCACTCGTCTTAGGCCCGATGATGTAAGAGCTTTGGTGGCTACTCAAAAAATTATAGCTGGTATGGTGCCTGGTTTTCGCTTCAATTTAGGCTTCTCAGGGAAATACTATCATCATGGTACTAGAGAGGAAAATCTGGGTGATGATTTTCTACTGCAAAATGTTCAGGAATTCAATTGGTTTTCACACATGTGGAAACATCAACAACCGCATTTGTATGATAATGTCACACTACTCATGTCGGAGATGCAACTTAATCATGCCTTTGCCGTGGAACACAACATACCCACGGACTCAGGTTACTCTATATCGCCACATCATTCAGGTGTCTATCCCGCCCATGAAATACTATATGAAGCCTGGAAGAAAGTTTGGCATATAAAGGTGACCTCAACAGAGGAATATCCACATTTAAGACCGGCCCGCTTAAGAAGAGGTTTCATACATCGCAACATAATGGTGCTGCCGCGTCAGACATGTGGTCTCTTTACACACACCATGTACATAGATCGTTATCCCGGTGGTAGAGATAAACTAGATGAATCCATTCAAGGTGGTGAGCTGTTCCAGACTATAGTCTATAATCCTATAAATATATTTATGACACACATGTCCAACTATGGTTCCGATCGTTTGGCTCTGTACACCTTTCAGTCGGTGATTAAATTTCTGCAATGTTGGACCAATCTCAAATTGGCCTCAGCGCCACCCATCCAACTGGCCGAAATGTACTTTCGTCTACATCCCGAAGAGGTAGATCCCATTTGGGGTAATCCCTGCGATGATCCTAGACATCGTAAGATCTGGTCGAAAACCAAAAGTTGTGATTCCCTGCCAAAATTCTTAGTTATTGGTCCACAAAAAACTGGCACCACCGCTTTGTATACATTCCTCTCAATGCACTCGGGCATTGTTAGTAACATACCCAGTCCGGATACCTACGAAGAGGTTCAATTCTTTAACGGCAATAATTACTATAAAGGCCTTGATTGGTATATGGACTTCTTTCCCGCCGAAGTGAATACCACTGTAGCACCCAATTCCAGTCCACGTTATATCTTCGAAAAGAGTGCCACCTATTTTGATGGCGAAATGGTGCCAAAACGGGCTCATGCTTTACTGCCACATTCGAAAATTGTAACGATTTTAATATCACCAGCTAAAAGAGCCTATTCATGGTATCAGCATCAGAGGGCACACGGTGATACTATTGCAAATAATTATAGTTTTTATCAGGTCATAACGGCATCTGATTCGGCACCAAAAGCACTCAGGGATTTGCGTAATCGTTGCCTTAATCCTGGCAAATACGCACAACATTTGGAACGTTGGCTATCGTATTATCCTGCCCAACAGTTGCACATCATTGACGGTGAGCAATTGCGTCTCAATCCAGTGGATGTGATGAATGACCTGCAACGTTTTTTGAAAATACAACCGGCCTTTGACTATTCCAATCAATTGCGTTACGATGTGAAGAAGGGTTTCTTTTGTCAGGTGGTGAATGAAAAACGCAATAAATGTTTGGGCAAATCAAAGGGTCGTCAATATCCGCCCATGGATGAACGTAGTGCTAAATTGTTACAAAGATATTATTTAAGTCATAATACAGCTTTAGTAAAACTTTTAAAGAAACTCGGAGCACGTCCTATTCCACAGTGGCTTAAAGATGACCTGTCAACGGGTACGTGA	MTIAKETNLLNKTIESEIFIKPLKTKNSSNTMALLTKSRSSSNDNILANGWSLGNGNNNNCNDINNDDDNDGIWKSTKLPLAATTKNRHKYDKLLPNTTKCTRVNKTNGAHDNHDNNDVDIAPGKNMQNGTNTNNNSSSSSRHHSSHNNSSRSSNSSGGDDNDGGFTNMSWPTAEALATKLTPLASLATTTTTSNPAAGEGIAAPQKAITTENVKNVKTSRHMKHKQPHEANNPTATTTATSTTTISSSSSAGNNRDYPATNNHHSAQKLLKLPHNNNKVSGSSSSNNNMHFNNSKYLGNVYNGSNQSSSNTMPTAATTTTTSTITSCHNTPAYFTLTTASPSNSSQNSLASSTTCSSLNSTATTTLLATTAMTQQQNSITFGGLLGQQQQQQPLLATSSNVSRSMELPTLAATTTTSGMTGATTLSYNHKSNYEAVNNIHNTSNTNSNNLYTNSNHHQQQQHQPSTPSASSTSSSNSSLYNNQYLRQSLLPPSSTSTTTTGSSSSSTSPNCNCCSNLIARCCFGLPHLKAINVRRCVLALFAITVVTIFYYTHYMDTGVFVGLIQRDTRPTPIINCRMGSGKHTRNASPAPDHRTEARLRIDPKVLVFVETTYSGLGRDIAELLVYNRIKYKIEVAGKSLPSLTNLDKGRYGVIVFENLDKYLHMDKWNRELLDKYCREYSVGIVGFVSPSEETLVAAQLKGFPLFVHTNLRLRDASLNPASPVLRLTRAGETAWGALPGDDWTVFQHNHSTYEPVEWAQRNSQDYPSDAGGQVHLPLSTVLQDHGQYDGIKRIFFGSSLKFWLHRLLFLDALSYLSHGQLSLNLERMILVDIDDIFVGEKGTRLRPDDVRALVATQKIIAGMVPGFRFNLGFSGKYYHHGTREENLGDDFLLQNVQEFNWFSHMWKHQQPHLYDNVTLLMSEMQLNHAFAVEHNIPTDSGYSISPHHSGVYPAHEILYEAWKKVWHIKVTSTEEYPHLRPARLRRGFIHRNIMVLPRQTCGLFTHTMYIDRYPGGRDKLDESIQGGELFQTIVYNPINIFMTHMSNYGSDRLALYTFQSVIKFLQCWTNLKLASAPPIQLAEMYFRLHPEEVDPIWGNPCDDPRHRKIWSKTKSCDSLPKFLVIGPQKTGTTALYTFLSMHSGIVSNIPSPDTYEEVQFFNGNNYYKGLDWYMDFFPAEVNTTVAPNSSPRYIFEKSATYFDGEMVPKRAHALLPHSKIVTILISPAKRAYSWYQHQRAHGDTIANNYSFYQVITASDSAPKALRDLRNRCLNPGKYAQHLERWLSYYPAQQLHIIDGEQLRLNPVDVMNDLQRFLKIQPAFDYSNQLRYDVKKGFFCQVVNEKRNKCLGKSKGRQYPPMDERSAKLLQRYYLSHNTALVKLLKKLGARPIPQWLKDDLSTGT
LOC111677792	NC_060953	XP_046809254.1	bifunctional heparan sulfate N-deacetylase/N-sulfotransferase	473.67	2.34	2.62	2.83	ATGACAATAGCAAAGGAAACGAATCTTTTGAATAAAACCATAGAAAGTGAAATTTTCATTAAACCCTTGAAAACCAAAAACAGCAGCAACACTATGGCTCTTTTAACTAAAAGCCGCAGCAGCAGCAATGACAATATTTTAGCCAATGGCTGGAGCTTGGGAAATGGCAACAACAACAACTGCAACGACATCAATAATGATGATGATAATGATGGTATCTGGAAGTCTACAAAACTGCCCCTGGCAGCCACTACAAAAAACCGCCACAAATATGACAAACTATTGCCAAATACCACAAAGTGTACAAGAGTAAATAAAACCAATGGAGCTCATGATAATCATGATAATAATGATGTTGATATTGCTCCTGGTAAAAATATGCAAAATGGTACAAATACTAATAATAATAGTAGTAGTAGTAGTCGTCATCATAGTAGTCATAACAATAGTAGTAGGAGTAGCAATAGCAGTGGTGGTGATGATAATGATGGAGGTTTTACTAACATGTCGTGGCCAACAGCAGAAGCTTTAGCAACAAAATTAACGCCATTAGCATCTTTAGCAACGACCACAACAACATCAAATCCTGCAGCTGGCGAAGGGATAGCAGCACCACAAAAAGCCATAACAACAGAAAATGTTAAAAATGTCAAAACAAGCCGACATATGAAACACAAACAGCCACATGAAGCAAATAATCCAACAGCAACAACAACTGCAACTTCAACTACTACAATAAGTAGCAGTAGCAGTGCGGGGAATAATCGTGACTACCCAGCCACTAATAATCATCACAGCGCACAAAAACTGCTAAAACTCCCGCATAATAACAATAAAGTCAGTGGTAGCAGCAGTAGCAACAACAATATGCATTTTAATAATAGCAAATATTTGGGTAATGTATATAATGGCTCTAACCAAAGTTCAAGCAACACAATGCCAACTGCAGCAACTACTACAACAACGTCTACTATTACATCCTGCCACAATACTCCAGCCTATTTTACATTAACAACAGCATCACCCTCCAACTCCTCACAAAACTCTCTAGCATCCTCTACAACCTGCTCATCGTTAAATTCTACTGCAACAACAACATTATTGGCAACCACAGCAATGACACAACAACAAAATTCAATAACATTTGGTGGCTTATTAGGGCAACAACAACAACAGCAGCCTCTATTAGCCACATCATCAAACGTATCGAGATCAATGGAATTGCCAACATTAGCAGCAACAACAACAACGTCGGGTATGACGGGGGCTACAACTTTATCCTACAACCATAAAAGCAACTATGAAGCTGTCAACAATATACATAACACATCTAATACAAATTCTAACAATTTGTATACAAACTCCAACCACCACCAGCAACAACAACACCAACCCTCAACACCGTCTGCCTCTTCCACCTCCTCCTCCAATTCTTCATTGTATAATAATCAATATTTACGTCAATCATTGTTACCCCCCTCCTCCACCTCAACAACAACAACAGGCTCATCCTCTTCCTCAACGAGTCCTAACTGTAATTGTTGTAGTAATTTAATTGCTCGTTGCTGTTTTGGTTTGCCACATCTTAAAGCCATTAATGTGCGACGTTGCGTTTTAGCTTTATTTGCCATTACCGTTGTAACCATATTCTATTATACTCACTACATGGATACTGGTGTTTTTGTGGGTTTAATACAACGTGATACCAGACCCACACCAATTATCAACTGTCGCATGGGCAGTGGGAAACATACGAGAAATGCATCGCCAGCACCTGATCATCGTACAGAGGCACGTTTACGCATCGATCCGAAAGTGTTGGTATTTGTAGAGACAACGTATTCAGGATTGGGACGTGATATTGCAGAATTACTTGTTTACAATCGAATAAAGTACAAAATTGAAGTGGCCGGCAAAAGTCTTCCCTCCTTAACCAACTTGGATAAGGGACGATATGGCGTTATAGTCTTTGAAAATCTCGATAAGTATTTGCACATGGACAAATGGAATCGAGAACTCTTAGACAAATACTGTCGCGAATATTCCGTAGGCATTGTGGGTTTCGTAAGTCCAAGTGAGGAGACACTGGTGGCGGCACAACTTAAAGGATTTCCTCTCTTTGTGCACACAAATCTAAGACTACGTGATGCCAGCTTAAATCCTGCTTCACCTGTATTGCGTTTAACTAGGGCTGGAGAAACAGCTTGGGGTGCTTTACCCGGTGATGATTGGACAGTTTTTCAACATAATCATTCCACATATGAGCCCGTCGAATGGGCGCAGCGTAATAGTCAAGATTATCCTTCAGATGCTGGCGGACAAGTCCATTTGCCTTTATCTACCGTCCTACAAGATCATGGTCAATATGATGGCATAAAGCGTATATTCTTTGGCAGTAGTTTGAAATTTTGGCTTCATCGCTTACTGTTTTTAGATGCTCTATCCTATTTAAGTCACGGTCAATTAAGTTTGAATTTGGAGCGTATGATCTTGGTGGATATTGATGATATATTTGTGGGTGAAAAAGGCACTCGTCTTAGGCCCGATGATGTAAGAGCTTTGGTGGCTACTCAAAAAATTATAGCTGGTATGGTGCCTGGTTTTCGCTTCAATTTAGGCTTCTCAGGGAAATACTATCATCATGGTACTAGAGAGGAAAATCTGGGTGATGATTTTCTACTGCAAAATGTTCAGGAATTCAATTGGTTTTCACACATGTGGAAACATCAACAACCGCATTTGTATGATAATGTCACACTACTCATGTCGGAGATGCAACTTAATCATGCCTTTGCCGTGGAACACAACATACCCACGGACTCAGGTTACTCTATATCGCCACATCATTCAGGTGTCTATCCCGCCCATGAAATACTATATGAAGCCTGGAAGAAAGTTTGGCATATAAAGGTGACCTCAACAGAGGAATATCCACATTTAAGACCGGCCCGCTTAAGAAGAGGTTTCATACATCGCAACATAATGGTGCTGCCGCGTCAGACATGTGGTCTCTTTACACACACCATGTACATAGATCGTTATCCCGGTGGTAGAGATAAACTAGATGAATCCATTCAAGGTGGTGAGCTGTTCCAGACTATAGTCTATAATCCTATAAATATATTTATGACACACATGTCCAACTATGGTTCCGATCGTTTGGCTCTGTACACCTTTCAGTCGGTGATTAAATTTCTGCAATGTTGGACCAATCTCAAATTGGCCTCAGCGCCACCCATCCAACTGGCCGAAATGTACTTTCGTCTACATCCCGAAGAGGTAGATCCCATTTGGGGTAATCCCTGCGATGATCCTAGACATCGTAAGATCTGGTCGAAAACCAAAAGTTGTGATTCCCTGCCAAAATTCTTAGTTATTGGTCCACAAAAAACTGGCACCACCGCTTTGTATACATTCCTCTCAATGCACTCGGGCATTGTTAGTAACATACCCAGTCCGGATACCTACGAAGAGGTTCAATTCTTTAACGGCAATAATTACTATAAAGGCCTTGATTGGTATATGGACTTCTTTCCCGCCGAAGTGAATACCACTGTAGCACCCAATTCCAGTCCACGTTATATCTTCGAAAAGAGTGCCACCTATTTTGATGGCGAAATGGTGCCAAAACGGGCTCATGCTTTACTGCCACATTCGAAAATTGTAACGATTTTAATATCACCAGCTAAAAGAGCCTATTCATGGTATCAGCATCAGAGGGCACACGGTGATACTATTGCAAATAATTATAGTTTTTATCAGGTCATAACGGCATCTGATTCGGCACCAAAAGCACTCAGGGATTTGCGTAATCGTTGCCTTAATCCTGGCAAATACGCACAACATTTGGAACGTTGGCTATCGTATTATCCTGCCCAACAGTTGCACATCATTGACGGTGAGCAATTGCGTCTCAATCCAGTGGATGTGATGAATGACCTGCAACGTTTTTTGAAAATACAACCGGCCTTTGACTATTCCAATCAATTGCGTTACGATGTGAAGAAGGGTTTCTTTTGTCAGGTGGTGAATGAAAAACGCAATAAATGTTTGGGCAAATCAAAGGGTCGTCAATATCCGCCCATGGATGAACGTAGTGCTAAATTGTTACAAAGATATTATTTAAGTCATAATACAGCTTTAGTAAAACTTTTAAAGAAACTCGGAGCACGTCCTATTCCACAGTGGCTTAAAGATGACCTGTCAACGGGTACGTGA	MTIAKETNLLNKTIESEIFIKPLKTKNSSNTMALLTKSRSSSNDNILANGWSLGNGNNNNCNDINNDDDNDGIWKSTKLPLAATTKNRHKYDKLLPNTTKCTRVNKTNGAHDNHDNNDVDIAPGKNMQNGTNTNNNSSSSSRHHSSHNNSSRSSNSSGGDDNDGGFTNMSWPTAEALATKLTPLASLATTTTTSNPAAGEGIAAPQKAITTENVKNVKTSRHMKHKQPHEANNPTATTTATSTTTISSSSSAGNNRDYPATNNHHSAQKLLKLPHNNNKVSGSSSSNNNMHFNNSKYLGNVYNGSNQSSSNTMPTAATTTTTSTITSCHNTPAYFTLTTASPSNSSQNSLASSTTCSSLNSTATTTLLATTAMTQQQNSITFGGLLGQQQQQQPLLATSSNVSRSMELPTLAATTTTSGMTGATTLSYNHKSNYEAVNNIHNTSNTNSNNLYTNSNHHQQQQHQPSTPSASSTSSSNSSLYNNQYLRQSLLPPSSTSTTTTGSSSSSTSPNCNCCSNLIARCCFGLPHLKAINVRRCVLALFAITVVTIFYYTHYMDTGVFVGLIQRDTRPTPIINCRMGSGKHTRNASPAPDHRTEARLRIDPKVLVFVETTYSGLGRDIAELLVYNRIKYKIEVAGKSLPSLTNLDKGRYGVIVFENLDKYLHMDKWNRELLDKYCREYSVGIVGFVSPSEETLVAAQLKGFPLFVHTNLRLRDASLNPASPVLRLTRAGETAWGALPGDDWTVFQHNHSTYEPVEWAQRNSQDYPSDAGGQVHLPLSTVLQDHGQYDGIKRIFFGSSLKFWLHRLLFLDALSYLSHGQLSLNLERMILVDIDDIFVGEKGTRLRPDDVRALVATQKIIAGMVPGFRFNLGFSGKYYHHGTREENLGDDFLLQNVQEFNWFSHMWKHQQPHLYDNVTLLMSEMQLNHAFAVEHNIPTDSGYSISPHHSGVYPAHEILYEAWKKVWHIKVTSTEEYPHLRPARLRRGFIHRNIMVLPRQTCGLFTHTMYIDRYPGGRDKLDESIQGGELFQTIVYNPINIFMTHMSNYGSDRLALYTFQSVIKFLQCWTNLKLASAPPIQLAEMYFRLHPEEVDPIWGNPCDDPRHRKIWSKTKSCDSLPKFLVIGPQKTGTTALYTFLSMHSGIVSNIPSPDTYEEVQFFNGNNYYKGLDWYMDFFPAEVNTTVAPNSSPRYIFEKSATYFDGEMVPKRAHALLPHSKIVTILISPAKRAYSWYQHQRAHGDTIANNYSFYQVITASDSAPKALRDLRNRCLNPGKYAQHLERWLSYYPAQQLHIIDGEQLRLNPVDVMNDLQRFLKIQPAFDYSNQLRYDVKKGFFCQVVNEKRNKCLGKSKGRQYPPMDERSAKLLQRYYLSHNTALVKLLKKLGARPIPQWLKDDLSTGT
LOC111677792	NC_060953	XP_046809253.1	bifunctional heparan sulfate N-deacetylase/N-sulfotransferase	473.67	2.34	2.62	2.83	ATGACAATAGCAAAGGAAACGAATCTTTTGAATAAAACCATAGAAAGTGAAATTTTCATTAAACCCTTGAAAACCAAAAACAGCAGCAACACTATGGCTCTTTTAACTAAAAGCCGCAGCAGCAGCAATGACAATATTTTAGCCAATGGCTGGAGCTTGGGAAATGGCAACAACAACAACTGCAACGACATCAATAATGATGATGATAATGATGGTATCTGGAAGTCTACAAAACTGCCCCTGGCAGCCACTACAAAAAACCGCCACAAATATGACAAACTATTGCCAAATACCACAAAGTGTACAAGAGTAAATAAAACCAATGGAGCTCATGATAATCATGATAATAATGATGTTGATATTGCTCCTGGTAAAAATATGCAAAATGGTACAAATACTAATAATAATAGTAGTAGTAGTAGTCGTCATCATAGTAGTCATAACAATAGTAGTAGGAGTAGCAATAGCAGTGGTGGTGATGATAATGATGGAGGTTTTACTAACATGTCGTGGCCAACAGCAGAAGCTTTAGCAACAAAATTAACGCCATTAGCATCTTTAGCAACGACCACAACAACATCAAATCCTGCAGCTGGCGAAGGGATAGCAGCACCACAAAAAGCCATAACAACAGAAAATGTTAAAAATGTCAAAACAAGCCGACATATGAAACACAAACAGCCACATGAAGCAAATAATCCAACAGCAACAACAACTGCAACTTCAACTACTACAATAAGTAGCAGTAGCAGTGCGGGGAATAATCGTGACTACCCAGCCACTAATAATCATCACAGCGCACAAAAACTGCTAAAACTCCCGCATAATAACAATAAAGTCAGTGGTAGCAGCAGTAGCAACAACAATATGCATTTTAATAATAGCAAATATTTGGGTAATGTATATAATGGCTCTAACCAAAGTTCAAGCAACACAATGCCAACTGCAGCAACTACTACAACAACGTCTACTATTACATCCTGCCACAATACTCCAGCCTATTTTACATTAACAACAGCATCACCCTCCAACTCCTCACAAAACTCTCTAGCATCCTCTACAACCTGCTCATCGTTAAATTCTACTGCAACAACAACATTATTGGCAACCACAGCAATGACACAACAACAAAATTCAATAACATTTGGTGGCTTATTAGGGCAACAACAACAACAGCAGCCTCTATTAGCCACATCATCAAACGTATCGAGATCAATGGAATTGCCAACATTAGCAGCAACAACAACAACGTCGGGTATGACGGGGGCTACAACTTTATCCTACAACCATAAAAGCAACTATGAAGCTGTCAACAATATACATAACACATCTAATACAAATTCTAACAATTTGTATACAAACTCCAACCACCACCAGCAACAACAACACCAACCCTCAACACCGTCTGCCTCTTCCACCTCCTCCTCCAATTCTTCATTGTATAATAATCAATATTTACGTCAATCATTGTTACCCCCCTCCTCCACCTCAACAACAACAACAGGCTCATCCTCTTCCTCAACGAGTCCTAACTGTAATTGTTGTAGTAATTTAATTGCTCGTTGCTGTTTTGGTTTGCCACATCTTAAAGCCATTAATGTGCGACGTTGCGTTTTAGCTTTATTTGCCATTACCGTTGTAACCATATTCTATTATACTCACTACATGGATACTGGTGTTTTTGTGGGTTTAATACAACGTGATACCAGACCCACACCAATTATCAACTGTCGCATGGGCAGTGGGAAACATACGAGAAATGCATCGCCAGCACCTGATCATCGTACAGAGGCACGTTTACGCATCGATCCGAAAGTGTTGGTATTTGTAGAGACAACGTATTCAGGATTGGGACGTGATATTGCAGAATTACTTGTTTACAATCGAATAAAGTACAAAATTGAAGTGGCCGGCAAAAGTCTTCCCTCCTTAACCAACTTGGATAAGGGACGATATGGCGTTATAGTCTTTGAAAATCTCGATAAGTATTTGCACATGGACAAATGGAATCGAGAACTCTTAGACAAATACTGTCGCGAATATTCCGTAGGCATTGTGGGTTTCGTAAGTCCAAGTGAGGAGACACTGGTGGCGGCACAACTTAAAGGATTTCCTCTCTTTGTGCACACAAATCTAAGACTACGTGATGCCAGCTTAAATCCTGCTTCACCTGTATTGCGTTTAACTAGGGCTGGAGAAACAGCTTGGGGTGCTTTACCCGGTGATGATTGGACAGTTTTTCAACATAATCATTCCACATATGAGCCCGTCGAATGGGCGCAGCGTAATAGTCAAGATTATCCTTCAGATGCTGGCGGACAAGTCCATTTGCCTTTATCTACCGTCCTACAAGATCATGGTCAATATGATGGCATAAAGCGTATATTCTTTGGCAGTAGTTTGAAATTTTGGCTTCATCGCTTACTGTTTTTAGATGCTCTATCCTATTTAAGTCACGGTCAATTAAGTTTGAATTTGGAGCGTATGATCTTGGTGGATATTGATGATATATTTGTGGGTGAAAAAGGCACTCGTCTTAGGCCCGATGATGTAAGAGCTTTGGTGGCTACTCAAAAAATTATAGCTGGTATGGTGCCTGGTTTTCGCTTCAATTTAGGCTTCTCAGGGAAATACTATCATCATGGTACTAGAGAGGAAAATCTGGGTGATGATTTTCTACTGCAAAATGTTCAGGAATTCAATTGGTTTTCACACATGTGGAAACATCAACAACCGCATTTGTATGATAATGTCACACTACTCATGTCGGAGATGCAACTTAATCATGCCTTTGCCGTGGAACACAACATACCCACGGACTCAGGTTACTCTATATCGCCACATCATTCAGGTGTCTATCCCGCCCATGAAATACTATATGAAGCCTGGAAGAAAGTTTGGCATATAAAGGTGACCTCAACAGAGGAATATCCACATTTAAGACCGGCCCGCTTAAGAAGAGGTTTCATACATCGCAACATAATGGTGCTGCCGCGTCAGACATGTGGTCTCTTTACACACACCATGTACATAGATCGTTATCCCGGTGGTAGAGATAAACTAGATGAATCCATTCAAGGTGGTGAGCTGTTCCAGACTATAGTCTATAATCCTATAAATATATTTATGACACACATGTCCAACTATGGTTCCGATCGTTTGGCTCTGTACACCTTTCAGTCGGTGATTAAATTTCTGCAATGTTGGACCAATCTCAAATTGGCCTCAGCGCCACCCATCCAACTGGCCGAAATGTACTTTCGTCTACATCCCGAAGAGGTAGATCCCATTTGGGGTAATCCCTGCGATGATCCTAGACATCGTAAGATCTGGTCGAAAACCAAAAGTTGTGATTCCCTGCCAAAATTCTTAGTTATTGGTCCACAAAAAACTGGCACCACCGCTTTGTATACATTCCTCTCAATGCACTCGGGCATTGTTAGTAACATACCCAGTCCGGATACCTACGAAGAGGTTCAATTCTTTAACGGCAATAATTACTATAAAGGCCTTGATTGGTATATGGACTTCTTTCCCGCCGAAGTGAATACCACTGTAGCACCCAATTCCAGTCCACGTTATATCTTCGAAAAGAGTGCCACCTATTTTGATGGCGAAATGGTGCCAAAACGGGCTCATGCTTTACTGCCACATTCGAAAATTGTAACGATTTTAATATCACCAGCTAAAAGAGCCTATTCATGGTATCAGCATCAGAGGGCACACGGTGATACTATTGCAAATAATTATAGTTTTTATCAGGTCATAACGGCATCTGATTCGGCACCAAAAGCACTCAGGGATTTGCGTAATCGTTGCCTTAATCCTGGCAAATACGCACAACATTTGGAACGTTGGCTATCGTATTATCCTGCCCAACAGTTGCACATCATTGACGGTGAGCAATTGCGTCTCAATCCAGTGGATGTGATGAATGACCTGCAACGTTTTTTGAAAATACAACCGGCCTTTGACTATTCCAATCAATTGCGTTACGATGTGAAGAAGGGTTTCTTTTGTCAGGTGGTGAATGAAAAACGCAATAAATGTTTGGGCAAATCAAAGGGTCGTCAATATCCGCCCATGGATGAACGTAGTGCTAAATTGTTACAAAGATATTATTTAAGTCATAATACAGCTTTAGTAAAACTTTTAAAGAAACTCGGAGCACGTCCTATTCCACAGTGGCTTAAAGATGACCTGTCAACGGGTACGTGA	MTIAKETNLLNKTIESEIFIKPLKTKNSSNTMALLTKSRSSSNDNILANGWSLGNGNNNNCNDINNDDDNDGIWKSTKLPLAATTKNRHKYDKLLPNTTKCTRVNKTNGAHDNHDNNDVDIAPGKNMQNGTNTNNNSSSSSRHHSSHNNSSRSSNSSGGDDNDGGFTNMSWPTAEALATKLTPLASLATTTTTSNPAAGEGIAAPQKAITTENVKNVKTSRHMKHKQPHEANNPTATTTATSTTTISSSSSAGNNRDYPATNNHHSAQKLLKLPHNNNKVSGSSSSNNNMHFNNSKYLGNVYNGSNQSSSNTMPTAATTTTTSTITSCHNTPAYFTLTTASPSNSSQNSLASSTTCSSLNSTATTTLLATTAMTQQQNSITFGGLLGQQQQQQPLLATSSNVSRSMELPTLAATTTTSGMTGATTLSYNHKSNYEAVNNIHNTSNTNSNNLYTNSNHHQQQQHQPSTPSASSTSSSNSSLYNNQYLRQSLLPPSSTSTTTTGSSSSSTSPNCNCCSNLIARCCFGLPHLKAINVRRCVLALFAITVVTIFYYTHYMDTGVFVGLIQRDTRPTPIINCRMGSGKHTRNASPAPDHRTEARLRIDPKVLVFVETTYSGLGRDIAELLVYNRIKYKIEVAGKSLPSLTNLDKGRYGVIVFENLDKYLHMDKWNRELLDKYCREYSVGIVGFVSPSEETLVAAQLKGFPLFVHTNLRLRDASLNPASPVLRLTRAGETAWGALPGDDWTVFQHNHSTYEPVEWAQRNSQDYPSDAGGQVHLPLSTVLQDHGQYDGIKRIFFGSSLKFWLHRLLFLDALSYLSHGQLSLNLERMILVDIDDIFVGEKGTRLRPDDVRALVATQKIIAGMVPGFRFNLGFSGKYYHHGTREENLGDDFLLQNVQEFNWFSHMWKHQQPHLYDNVTLLMSEMQLNHAFAVEHNIPTDSGYSISPHHSGVYPAHEILYEAWKKVWHIKVTSTEEYPHLRPARLRRGFIHRNIMVLPRQTCGLFTHTMYIDRYPGGRDKLDESIQGGELFQTIVYNPINIFMTHMSNYGSDRLALYTFQSVIKFLQCWTNLKLASAPPIQLAEMYFRLHPEEVDPIWGNPCDDPRHRKIWSKTKSCDSLPKFLVIGPQKTGTTALYTFLSMHSGIVSNIPSPDTYEEVQFFNGNNYYKGLDWYMDFFPAEVNTTVAPNSSPRYIFEKSATYFDGEMVPKRAHALLPHSKIVTILISPAKRAYSWYQHQRAHGDTIANNYSFYQVITASDSAPKALRDLRNRCLNPGKYAQHLERWLSYYPAQQLHIIDGEQLRLNPVDVMNDLQRFLKIQPAFDYSNQLRYDVKKGFFCQVVNEKRNKCLGKSKGRQYPPMDERSAKLLQRYYLSHNTALVKLLKKLGARPIPQWLKDDLSTGT
LOC111675291	NC_060950	XP_046809252.1	thyrostimulin alpha-2 subunit	3	0.17	0.32	0.2	ATGTTTCCTTTGAAAGTCGTTTCATTGTTTTTGTTCTTTGGCATAATGTCGTTGGCGAAAGAGACTTGGCTAAGGCCAGGCTGTCATAAAGTGGGTAATACACGCAAAATTTCCATACCCGATTGTGTGGAATTCCATATAACAACCAATGCCTGTCGCGGCTTTTGTGAATCGTATGCTGTACCTTCTATGCCATGGGGCAGTGTTGGTGGTATATTTAAGCCACCAAAGCCAGTGGTGTCGGTGGGTCAGTGCTGTAATATGATGGAATCTGAAGAGATACAAAAACGTGTCCTTTGCATGGGCGGCATGCGCAATTTTACATTTCAATCTGCTTTGTCTTGTAGTTGTTATCATTGCAAAAAGGATTAA	MFPLKVVSLFLFFGIMSLAKETWLRPGCHKVGNTRKISIPDCVEFHITTNACRGFCESYAVPSMPWGSVGGIFKPPKPVVSVGQCCNMMESEEIQKRVLCMGGMRNFTFQSALSCSCYHCKKD
LOC124420456	NC_060953	XP_046809251.1	uncharacterized protein DDB_G0283357-like isoform X4	2.33	0.01	0.01	0.01	ATGTTTTTCAAAAGATCCACTAAAACCGATGGCTGTCGTGATAGTCAAAGAAGTCATGTGGGTTTATTGGGTGGAAAATTTTGGAAACGTTCAGAGGCCACCTCGTCTCAACGAACTAGCAAATCTCCTTTTAGCACGGAACATCGTTTGAAAGGCATACGCAGCAGTGGCAGTGTTACTTATAAAAAATGTGCTAAAACCACAGCCAGAAAAACTGACTCACACTTAAGTAGTAGCAACACAATCACCACTACAACCAACACTTGCATAACATCTCAAAACAACAACAATGATACAGAAATCTTAAATACTATAGGACTGATCACAACCACAGCACAAGCTCAACAACAAACACCAGCCAAGACAACAACCATTCAATACACTCCACAAACAACACAAGAACAACATCAACAACCACAGCAACAACACCCATTACCAGTATCAGTGATCTCAATGTCGCCTTCCTTAAATATCAATCACCCTCCACAAAACATAACCGCAGACGAACGCCATGCCGCCGCCATAATGCCCAACGACAGATCCGTAACAACGGTTATACAATCTATACCATCGACTATAGTGTCGAGCCGCGTAATATCACGAAATCCCAGTCAGAGTTCTGTTCAGCGCAAGGGTATACTAAAAGCACCCACACCGCCACCACGGCCACCTCCCATCATACGAATGGCTGTTACGCCTCTGAAGCGTTCAGCCAGTCAAACGGAGAAATCGCAGAAAATCGAAAAAGTTCAAACAGTACAAGAGAAGTCGTCTTCTATGGCGGATCCATTAACGGAACCTGGAGAGTATGAGAATTTGCCCTTCCATGGTCTACAAACGGCTCCTAACAAGTTTACTACTCCTACGACTCCTACAAATTTTAATAACAACACAAATGTGGTGCGCAGTGTACCACGACCCAAGAGACTCAATGGAAATATCAGCCAAAATACAGGAACAGCAGCAACAACAATACAAGCAAACTATTACGATGAACATGAAACGGAAACACAACAGCCACATACACAACAGTATTATCATCAGCAGCAACAACAACAATACAGTACCATGCCCTACAATCGCCATCCAGCAACAACCAATGCATCAGCAACATTGCCTGGTATGCAGACATTAATGCCAAATTCAACAGCAGCAAATATTGTTAGAAATGATGCCGGTATTATAGTGCATAATGGCAGCAACAATTCAACAATAGCAACAGCAACGACAAACACAAATCCTCATCAAATGACATATAATCTCAATAATTGCTTTCCCAAAAGCTACACAGAATACTATCAGCAACAACAACAGCAGCAACAACAACAACAGCAACATCCTCATTCTCAACAGCAGACTCATCAACAATTTTCACAAAAGTTTAATAATGCAGGTGGCATAGCTGGCGCCTCCTCTCAACTGATAAATGCAATTGAACATGATTTCAATACATACGCTGTGGTCGAACGTCAACAGCCGCAACAAAAATCAACAAATCCCTTTTTGGCTGTTAGCAATTTCAAGAAATTCGATACATCTGGTGATGATGATCTGCAGACGGGAAATTATCAGACAGCTTCCATGAAAAGACAAGGAAAACGTAAAACATTTGCCGATAAATTGGAGGATAAACGTTTCTATTCTTTGAAATTCACCGGCAACAGTAACAAACAGAAACAGCAGCAGCAGAGCAACAAATCATCAGCAGCTGCCACAGCCTTAAATATCAATCACTCATTTAATGGCTCTACCGCCGCAGGCTCAACTGGAGGAGGAGGAGGAGTTTTCGGTTCACTATTGTCTTCAACGAATAAATGTAAAAGACATCATTCTTTTGCTGGTGGTAGCCTTGGCGATATTGATCCCAAGGGCCCTGTAAGAAATCCTCATATGAATTTCTATGATCCTCCCGCTTATGAGAATGTTAATGATGCCGTGCAAGTTCATAATGCAGCTGTTAGTGATATGGAATTACCTGAGGGTCTAAATGGTTCCGCTCAAACAGCTACTGTTGTATTACATCCCTTGCCGTATGGCATTGCGGGAGGATCACAGGGTCCTAAGAAAAAACATCACCAACGCCAACACCAGCCTAAAGAGGATTTAAATCTTATAGAACCCGAACGTCTGAGTATATATCGCAGTGACTCGGGCATTTCGAATTCATCATATGAATGTGTAACACCCTTGCCCTCTAGCACACAGACACCGGGCAGCACTCCACCTCCGGGTAAAATGCCTAGAACTCCTAAAACCCCAAAAACTCCCAAGGGTCATAAAAATCAAACTCTGGCTCATACAGCCGTAACCGCCCATTTTAATTCGTCACACAAAAAACCGGCTCCCCGAGTGCCTCCCACTCCTCTCTATATGAATGTTAATGATCAGCAACCACCTCAGCAGCATAACTCTAACAATATCTCTAATTTAGAAAGGCCTTCCTCACCCTCTTCAACTATGGCCACCTCGGCCTACGAGTCCGCCTCATCATCACAAAATGACAACACCTGCAATGATCCCATTTCTCTGTCCTCCACTACATCTCTGTATAGCGGCGGTGGAGGTAATAATAAATCTTCATTAAGCGCTATCAATCAGCGTTGTAATCGTCATCAGCAACCACCTGAAATCTCAACACCGGAAGAGTTTGAACAATATCAATTGGGCCATCATGCCCATGCTCATTCTTCTTCCTCACTTTCGGTGGCTAGCAGTGTTAGTGCTAGCGGCAGTAATGCTGGAGGAAGAGTTAAATGTAAAAAGCAACAACAACAGCAGCAGCAAAGACTTAATGGTCAGGGTGCTCTTATTAATCATATGGAGCTAAACAAACGCAAATCCCTTGCAAATAATCCATTTTTAGCAACAAATCCTGCCGCCGCCACCGCCACCACCTGTCATAAGAAATTACATCGACGACAGACTATCAGCGACCCCTACGCACATATCAAGCACATCAACGAATGTCGACGACAATCTAATAACAACAACATCAATAACATCAGCAGCAGCAGCAGCAACAACAATAAAACCTACAATTATTGCACCAAATCCGCGAACGCGTTCAAGGCAGCAGCAGCAACAACAACAACAGCCAATGACACCCAATCATCAACAGCATGTAGCCCTTATAAATCACAACAACAACAAACTGGCCTACAACAATACAACAAAAATCAACAATCTACATCATCATTATCATACTCCCCAGCATGTAATACAGTTGCAGCAGCAACAATAACAACAACACCATCACACCAACAATTTGCCACACATCATCAACAACAAATGCTAATGCACAAAAATGCTACCCACAACAATAACAACAACAATTGTAAAATTGCTTTTGATGATAAGAAGCGAACATATAATGAAGTCATCATACATGTTGATGATAATGAGTATAATGTTAACGCTGTCGCTACCAATGCCACCCATAAGTATAAGGATAAGGGTGAACAAACATTTAGTCAACCACATCGGAGCTTAAATTGTGATGTGGTGGATAGTGTAGAAAAAAATAAGAGTTATGTCAATCAAGTGGTTAGAAATGGTCATAATAGATGTTTGTCTAATAACACTAAACAATATCCAACATTAGAAGATAACACAAATACAGCAAAAGCAACAACAACACCTTCCCAAATAGAGGGTTTTATGGAACGTCCTGTTAAATTACCTTTACGTAAATATCATAGTTTTCATTTTCAGCCCACACAAACAGTGGCTGGCCAACACATGTGTAAGCTACAACAATTTAGGTTGCAACAGCAACAACAACAAAGTTCATTAGAATCCCAAGACTCCTCACCAGATATTTCTAGTACTCAACCTTATGCTAAGCAGGGTCCTTTAGTATTTCGTCCCTATAAACTCGATGAGAATGTTAGTTTTAAACCCATACAACCTTCTGAAGAAAGTGAGGATTCTATTGACTATGTTAGGGAATATGTGGGCACCGTTGAGATGTTTCTAAAAGATGAAGAGAAATATATGGACTCGGGTGACTTTACAAATTTAACACAGCGTTTAAAACGACAAGAAGACTTTCTTAATGATCCCTATTCTTCGCAAACTTCTGAGGTAGAAGAGGCTAGTTCTATAAGTTTAAGGGAATTTAAAGGCAATTCGCAAACCAACCCTCTATATGAAGATATACACTTCACATCTCAAACCTTAGCTCAGGCAAGCAAAGATTCTCTTGAAACAGTTAAGCCTAGAAGAGAGGATAATGGCAATGCTCAACATATTATTAACTCTCCACAAGCTCTTAATTTACTTAAATCCGTTACAGAGACCGATTCTTGTTTAATGAAAGATGAATCTGCGCAGAAATCTCTCCTGAAAACTGTCATAGAAACTGATACTTATCAAAGTGAGGCAGAAGAAGAGAAAGCTTGCCAAACTTCAGCAACAAAGGTTGAAACACCTAAGCATTTGGAGCGGGAAACAACTTCTAATTCCCCAAAAGTCTCCTCATTTAAAAGATCGAATCAAAGTACCGCTTCTGCAAAGGTAGAGCCCGATTACTCGGTGGCTCGATGTGTCCGTAAGGAAAGTTTCAAGTCTCCCAATTCACCAAAAGTTTCCTCCTCTTCCTCCGTACAATTCCATTCCCAGGAATCTGTAGATAGTGGTATTAATAGTCAAGTTTATAGAACCTCTTCAAACAGTTGTGTTCGTAATGATAGTATAAAGTCTTCAGGCTCTTCGAATGTATCCAATTTTTCCAAAACTCCACAAAATTCTTTAGATAGTGAGAGAAGAAATGTTTTATGTTCTTCTGATAATTCCAATACTAATCAGCTGCCTATAAAGGCTCAAGTTCATAAAGATTCCAAAAATATCAAAGAGTATTTCCAAAACTCTCCAAAAGTTTCCACTCTTTCTAAAACTTTCAAAAATTCCGAAAATTATGCTTTCTTTATGGATGAGAATAGAAATGCTCAAAGTCAGTTAATTTCAGAGGATTCCCTTAAGTCTACAAACTCTCCAAAGGGGTCTATTTCTTCCAAAATCTCCAAAAATTCTGAAAATTATGTTTTAGACATGAATGAGAATAGAAATTCTTCTAGAAAATTGGCTTCAAAAGATTTTCCTCAACCTTCAAACTCTACCAAAGTCACTACTATTCACAGGCCTTCTCAGGTATCTGAGCTTAAGAAAACAGATCTTAATGCTAATAGTGATAGACATTATAACACAAATCCCGAAGATTTTCCTAATTCTCAAAAAGCTTTCCCTATAAGTAGATTAACTCAGGATCACAAAACTCTCTTACACAAAGATCAATCACTCAAACATTCCCCTCTGAGTAGCCAAACCGATACTCGCAGCATTACTACAAACTCTCCAAAACGTTCTACAACATTTTTAGCTCGCAAATCATTAGTGTTTGATTCTTCTGAGAGTAAAACAAAAGATCATGCAGAAATCTCTCAAGTCCCCTTAGAAAAAGGCATTTTAAGCGAACAGGACTTAGCCAAAGTTTTCAAGCCCTATGAGCAACAGAGAACTACAAAATCAAATGAACACAAAGACTTAAACGCATTAGACTCACCACGACCAGTTTCTACTGCTCTAAATCCAGCAGCTTCTCTGGAAGCTTTAGAAATGTTAACTAAATCCAATCCCGAACTATGGACCAGTAATCAAGCTGGTAGTAGACATAACTTACATCAGCTAGAACTGTTTCATTCACTGCAACAGCAAAATAATAAGCAATTAAGCAAAAACTCTGCAGCACAAGAGAATGAGGAAGAAGATTTAGGTTATTCTTTTTGTGAAGATGAAAACGATGATGATGATGATGAAGAATTAGTAGAAGATCAGGAGGTGAGAACTACACCTGCTTCACCCCATGTAAATCTTATAATGGCCAACAATGGTCAAACAGCCAGCCAAGTAAAATATGTTTTAACCCAAAATCATGGTGAGGTACATATTTAG	MFFKRSTKTDGCRDSQRSHVGLLGGKFWKRSEATSSQRTSKSPFSTEHRLKGIRSSGSVTYKKCAKTTARKTDSHLSSSNTITTTTNTCITSQNNNNDTEILNTIGLITTTAQAQQQTPAKTTTIQYTPQTTQEQHQQPQQQHPLPVSVISMSPSLNINHPPQNITADERHAAAIMPNDRSVTTVIQSIPSTIVSSRVISRNPSQSSVQRKGILKAPTPPPRPPPIIRMAVTPLKRSASQTEKSQKIEKVQTVQEKSSSMADPLTEPGEYENLPFHGLQTAPNKFTTPTTPTNFNNNTNVVRSVPRPKRLNGNISQNTGTAATTIQANYYDEHETETQQPHTQQYYHQQQQQQYSTMPYNRHPATTNASATLPGMQTLMPNSTAANIVRNDAGIIVHNGSNNSTIATATTNTNPHQMTYNLNNCFPKSYTEYYQQQQQQQQQQQQHPHSQQQTHQQFSQKFNNAGGIAGASSQLINAIEHDFNTYAVVERQQPQQKSTNPFLAVSNFKKFDTSGDDDLQTGNYQTASMKRQGKRKTFADKLEDKRFYSLKFTGNSNKQKQQQQSNKSSAAATALNINHSFNGSTAAGSTGGGGGVFGSLLSSTNKCKRHHSFAGGSLGDIDPKGPVRNPHMNFYDPPAYENVNDAVQVHNAAVSDMELPEGLNGSAQTATVVLHPLPYGIAGGSQGPKKKHHQRQHQPKEDLNLIEPERLSIYRSDSGISNSSYECVTPLPSSTQTPGSTPPPGKMPRTPKTPKTPKGHKNQTLAHTAVTAHFNSSHKKPAPRVPPTPLYMNVNDQQPPQQHNSNNISNLERPSSPSSTMATSAYESASSSQNDNTCNDPISLSSTTSLYSGGGGNNKSSLSAINQRCNRHQQPPEISTPEEFEQYQLGHHAHAHSSSSLSVASSVSASGSNAGGRVKCKKQQQQQQQRLNGQGALINHMELNKRKSLANNPFLATNPAAATATTCHKKLHRRQTISDPYAHIKHINECRRQSNNNNINNISSSSSNNNKTYNYCTKSANAFKAAAATTTTANDTQSSTACSPYKSQQQQTGLQQYNKNQQSTSSLSYSPACNTVAAATITTTPSHQQFATHHQQQMLMHKNATHNNNNNNCKIAFDDKKRTYNEVIIHVDDNEYNVNAVATNATHKYKDKGEQTFSQPHRSLNCDVVDSVEKNKSYVNQVVRNGHNRCLSNNTKQYPTLEDNTNTAKATTTPSQIEGFMERPVKLPLRKYHSFHFQPTQTVAGQHMCKLQQFRLQQQQQQSSLESQDSSPDISSTQPYAKQGPLVFRPYKLDENVSFKPIQPSEESEDSIDYVREYVGTVEMFLKDEEKYMDSGDFTNLTQRLKRQEDFLNDPYSSQTSEVEEASSISLREFKGNSQTNPLYEDIHFTSQTLAQASKDSLETVKPRREDNGNAQHIINSPQALNLLKSVTETDSCLMKDESAQKSLLKTVIETDTYQSEAEEEKACQTSATKVETPKHLERETTSNSPKVSSFKRSNQSTASAKVEPDYSVARCVRKESFKSPNSPKVSSSSSVQFHSQESVDSGINSQVYRTSSNSCVRNDSIKSSGSSNVSNFSKTPQNSLDSERRNVLCSSDNSNTNQLPIKAQVHKDSKNIKEYFQNSPKVSTLSKTFKNSENYAFFMDENRNAQSQLISEDSLKSTNSPKGSISSKISKNSENYVLDMNENRNSSRKLASKDFPQPSNSTKVTTIHRPSQVSELKKTDLNANSDRHYNTNPEDFPNSQKAFPISRLTQDHKTLLHKDQSLKHSPLSSQTDTRSITTNSPKRSTTFLARKSLVFDSSESKTKDHAEISQVPLEKGILSEQDLAKVFKPYEQQRTTKSNEHKDLNALDSPRPVSTALNPAASLEALEMLTKSNPELWTSNQAGSRHNLHQLELFHSLQQQNNKQLSKNSAAQENEEEDLGYSFCEDENDDDDDEELVEDQEVRTTPASPHVNLIMANNGQTASQVKYVLTQNHGEVHI
LOC124420456	NC_060953	XP_046809250.1	uncharacterized protein DDB_G0283357-like isoform X4	2.33	0.01	0.01	0.01	ATGTTTTTCAAAAGATCCACTAAAACCGATGGCTGTCGTGATAGTCAAAGAAGTCATGTGGGTTTATTGGGTGGAAAATTTTGGAAACGTTCAGAGGCCACCTCGTCTCAACGAACTAGCAAATCTCCTTTTAGCACGGAACATCGTTTGAAAGGCATACGCAGCAGTGGCAGTGTTACTTATAAAAAATGTGCTAAAACCACAGCCAGAAAAACTGACTCACACTTAAGTAGTAGCAACACAATCACCACTACAACCAACACTTGCATAACATCTCAAAACAACAACAATGATACAGAAATCTTAAATACTATAGGACTGATCACAACCACAGCACAAGCTCAACAACAAACACCAGCCAAGACAACAACCATTCAATACACTCCACAAACAACACAAGAACAACATCAACAACCACAGCAACAACACCCATTACCAGTATCAGTGATCTCAATGTCGCCTTCCTTAAATATCAATCACCCTCCACAAAACATAACCGCAGACGAACGCCATGCCGCCGCCATAATGCCCAACGACAGATCCGTAACAACGGTTATACAATCTATACCATCGACTATAGTGTCGAGCCGCGTAATATCACGAAATCCCAGTCAGAGTTCTGTTCAGCGCAAGGGTATACTAAAAGCACCCACACCGCCACCACGGCCACCTCCCATCATACGAATGGCTGTTACGCCTCTGAAGCGTTCAGCCAGTCAAACGGAGAAATCGCAGAAAATCGAAAAAGTTCAAACAGTACAAGAGAAGTCGTCTTCTATGGCGGATCCATTAACGGAACCTGGAGAGTATGAGAATTTGCCCTTCCATGGTCTACAAACGGCTCCTAACAAGTTTACTACTCCTACGACTCCTACAAATTTTAATAACAACACAAATGTGGTGCGCAGTGTACCACGACCCAAGAGACTCAATGGAAATATCAGCCAAAATACAGGAACAGCAGCAACAACAATACAAGCAAACTATTACGATGAACATGAAACGGAAACACAACAGCCACATACACAACAGTATTATCATCAGCAGCAACAACAACAATACAGTACCATGCCCTACAATCGCCATCCAGCAACAACCAATGCATCAGCAACATTGCCTGGTATGCAGACATTAATGCCAAATTCAACAGCAGCAAATATTGTTAGAAATGATGCCGGTATTATAGTGCATAATGGCAGCAACAATTCAACAATAGCAACAGCAACGACAAACACAAATCCTCATCAAATGACATATAATCTCAATAATTGCTTTCCCAAAAGCTACACAGAATACTATCAGCAACAACAACAGCAGCAACAACAACAACAGCAACATCCTCATTCTCAACAGCAGACTCATCAACAATTTTCACAAAAGTTTAATAATGCAGGTGGCATAGCTGGCGCCTCCTCTCAACTGATAAATGCAATTGAACATGATTTCAATACATACGCTGTGGTCGAACGTCAACAGCCGCAACAAAAATCAACAAATCCCTTTTTGGCTGTTAGCAATTTCAAGAAATTCGATACATCTGGTGATGATGATCTGCAGACGGGAAATTATCAGACAGCTTCCATGAAAAGACAAGGAAAACGTAAAACATTTGCCGATAAATTGGAGGATAAACGTTTCTATTCTTTGAAATTCACCGGCAACAGTAACAAACAGAAACAGCAGCAGCAGAGCAACAAATCATCAGCAGCTGCCACAGCCTTAAATATCAATCACTCATTTAATGGCTCTACCGCCGCAGGCTCAACTGGAGGAGGAGGAGGAGTTTTCGGTTCACTATTGTCTTCAACGAATAAATGTAAAAGACATCATTCTTTTGCTGGTGGTAGCCTTGGCGATATTGATCCCAAGGGCCCTGTAAGAAATCCTCATATGAATTTCTATGATCCTCCCGCTTATGAGAATGTTAATGATGCCGTGCAAGTTCATAATGCAGCTGTTAGTGATATGGAATTACCTGAGGGTCTAAATGGTTCCGCTCAAACAGCTACTGTTGTATTACATCCCTTGCCGTATGGCATTGCGGGAGGATCACAGGGTCCTAAGAAAAAACATCACCAACGCCAACACCAGCCTAAAGAGGATTTAAATCTTATAGAACCCGAACGTCTGAGTATATATCGCAGTGACTCGGGCATTTCGAATTCATCATATGAATGTGTAACACCCTTGCCCTCTAGCACACAGACACCGGGCAGCACTCCACCTCCGGGTAAAATGCCTAGAACTCCTAAAACCCCAAAAACTCCCAAGGGTCATAAAAATCAAACTCTGGCTCATACAGCCGTAACCGCCCATTTTAATTCGTCACACAAAAAACCGGCTCCCCGAGTGCCTCCCACTCCTCTCTATATGAATGTTAATGATCAGCAACCACCTCAGCAGCATAACTCTAACAATATCTCTAATTTAGAAAGGCCTTCCTCACCCTCTTCAACTATGGCCACCTCGGCCTACGAGTCCGCCTCATCATCACAAAATGACAACACCTGCAATGATCCCATTTCTCTGTCCTCCACTACATCTCTGTATAGCGGCGGTGGAGGTAATAATAAATCTTCATTAAGCGCTATCAATCAGCGTTGTAATCGTCATCAGCAACCACCTGAAATCTCAACACCGGAAGAGTTTGAACAATATCAATTGGGCCATCATGCCCATGCTCATTCTTCTTCCTCACTTTCGGTGGCTAGCAGTGTTAGTGCTAGCGGCAGTAATGCTGGAGGAAGAGTTAAATGTAAAAAGCAACAACAACAGCAGCAGCAAAGACTTAATGGTCAGGGTGCTCTTATTAATCATATGGAGCTAAACAAACGCAAATCCCTTGCAAATAATCCATTTTTAGCAACAAATCCTGCCGCCGCCACCGCCACCACCTGTCATAAGAAATTACATCGACGACAGACTATCAGCGACCCCTACGCACATATCAAGCACATCAACGAATGTCGACGACAATCTAATAACAACAACATCAATAACATCAGCAGCAGCAGCAGCAACAACAATAAAACCTACAATTATTGCACCAAATCCGCGAACGCGTTCAAGGCAGCAGCAGCAACAACAACAACAGCCAATGACACCCAATCATCAACAGCATGTAGCCCTTATAAATCACAACAACAACAAACTGGCCTACAACAATACAACAAAAATCAACAATCTACATCATCATTATCATACTCCCCAGCATGTAATACAGTTGCAGCAGCAACAATAACAACAACACCATCACACCAACAATTTGCCACACATCATCAACAACAAATGCTAATGCACAAAAATGCTACCCACAACAATAACAACAACAATTGTAAAATTGCTTTTGATGATAAGAAGCGAACATATAATGAAGTCATCATACATGTTGATGATAATGAGTATAATGTTAACGCTGTCGCTACCAATGCCACCCATAAGTATAAGGATAAGGGTGAACAAACATTTAGTCAACCACATCGGAGCTTAAATTGTGATGTGGTGGATAGTGTAGAAAAAAATAAGAGTTATGTCAATCAAGTGGTTAGAAATGGTCATAATAGATGTTTGTCTAATAACACTAAACAATATCCAACATTAGAAGATAACACAAATACAGCAAAAGCAACAACAACACCTTCCCAAATAGAGGGTTTTATGGAACGTCCTGTTAAATTACCTTTACGTAAATATCATAGTTTTCATTTTCAGCCCACACAAACAGTGGCTGGCCAACACATGTGTAAGCTACAACAATTTAGGTTGCAACAGCAACAACAACAAAGTTCATTAGAATCCCAAGACTCCTCACCAGATATTTCTAGTACTCAACCTTATGCTAAGCAGGGTCCTTTAGTATTTCGTCCCTATAAACTCGATGAGAATGTTAGTTTTAAACCCATACAACCTTCTGAAGAAAGTGAGGATTCTATTGACTATGTTAGGGAATATGTGGGCACCGTTGAGATGTTTCTAAAAGATGAAGAGAAATATATGGACTCGGGTGACTTTACAAATTTAACACAGCGTTTAAAACGACAAGAAGACTTTCTTAATGATCCCTATTCTTCGCAAACTTCTGAGGTAGAAGAGGCTAGTTCTATAAGTTTAAGGGAATTTAAAGGCAATTCGCAAACCAACCCTCTATATGAAGATATACACTTCACATCTCAAACCTTAGCTCAGGCAAGCAAAGATTCTCTTGAAACAGTTAAGCCTAGAAGAGAGGATAATGGCAATGCTCAACATATTATTAACTCTCCACAAGCTCTTAATTTACTTAAATCCGTTACAGAGACCGATTCTTGTTTAATGAAAGATGAATCTGCGCAGAAATCTCTCCTGAAAACTGTCATAGAAACTGATACTTATCAAAGTGAGGCAGAAGAAGAGAAAGCTTGCCAAACTTCAGCAACAAAGGTTGAAACACCTAAGCATTTGGAGCGGGAAACAACTTCTAATTCCCCAAAAGTCTCCTCATTTAAAAGATCGAATCAAAGTACCGCTTCTGCAAAGGTAGAGCCCGATTACTCGGTGGCTCGATGTGTCCGTAAGGAAAGTTTCAAGTCTCCCAATTCACCAAAAGTTTCCTCCTCTTCCTCCGTACAATTCCATTCCCAGGAATCTGTAGATAGTGGTATTAATAGTCAAGTTTATAGAACCTCTTCAAACAGTTGTGTTCGTAATGATAGTATAAAGTCTTCAGGCTCTTCGAATGTATCCAATTTTTCCAAAACTCCACAAAATTCTTTAGATAGTGAGAGAAGAAATGTTTTATGTTCTTCTGATAATTCCAATACTAATCAGCTGCCTATAAAGGCTCAAGTTCATAAAGATTCCAAAAATATCAAAGAGTATTTCCAAAACTCTCCAAAAGTTTCCACTCTTTCTAAAACTTTCAAAAATTCCGAAAATTATGCTTTCTTTATGGATGAGAATAGAAATGCTCAAAGTCAGTTAATTTCAGAGGATTCCCTTAAGTCTACAAACTCTCCAAAGGGGTCTATTTCTTCCAAAATCTCCAAAAATTCTGAAAATTATGTTTTAGACATGAATGAGAATAGAAATTCTTCTAGAAAATTGGCTTCAAAAGATTTTCCTCAACCTTCAAACTCTACCAAAGTCACTACTATTCACAGGCCTTCTCAGGTATCTGAGCTTAAGAAAACAGATCTTAATGCTAATAGTGATAGACATTATAACACAAATCCCGAAGATTTTCCTAATTCTCAAAAAGCTTTCCCTATAAGTAGATTAACTCAGGATCACAAAACTCTCTTACACAAAGATCAATCACTCAAACATTCCCCTCTGAGTAGCCAAACCGATACTCGCAGCATTACTACAAACTCTCCAAAACGTTCTACAACATTTTTAGCTCGCAAATCATTAGTGTTTGATTCTTCTGAGAGTAAAACAAAAGATCATGCAGAAATCTCTCAAGTCCCCTTAGAAAAAGGCATTTTAAGCGAACAGGACTTAGCCAAAGTTTTCAAGCCCTATGAGCAACAGAGAACTACAAAATCAAATGAACACAAAGACTTAAACGCATTAGACTCACCACGACCAGTTTCTACTGCTCTAAATCCAGCAGCTTCTCTGGAAGCTTTAGAAATGTTAACTAAATCCAATCCCGAACTATGGACCAGTAATCAAGCTGGTAGTAGACATAACTTACATCAGCTAGAACTGTTTCATTCACTGCAACAGCAAAATAATAAGCAATTAAGCAAAAACTCTGCAGCACAAGAGAATGAGGAAGAAGATTTAGGTTATTCTTTTTGTGAAGATGAAAACGATGATGATGATGATGAAGAATTAGTAGAAGATCAGGAGGTGAGAACTACACCTGCTTCACCCCATGTAAATCTTATAATGGCCAACAATGGTCAAACAGCCAGCCAAGTAAAATATGTTTTAACCCAAAATCATGGTGAGGTACATATTTAG	MFFKRSTKTDGCRDSQRSHVGLLGGKFWKRSEATSSQRTSKSPFSTEHRLKGIRSSGSVTYKKCAKTTARKTDSHLSSSNTITTTTNTCITSQNNNNDTEILNTIGLITTTAQAQQQTPAKTTTIQYTPQTTQEQHQQPQQQHPLPVSVISMSPSLNINHPPQNITADERHAAAIMPNDRSVTTVIQSIPSTIVSSRVISRNPSQSSVQRKGILKAPTPPPRPPPIIRMAVTPLKRSASQTEKSQKIEKVQTVQEKSSSMADPLTEPGEYENLPFHGLQTAPNKFTTPTTPTNFNNNTNVVRSVPRPKRLNGNISQNTGTAATTIQANYYDEHETETQQPHTQQYYHQQQQQQYSTMPYNRHPATTNASATLPGMQTLMPNSTAANIVRNDAGIIVHNGSNNSTIATATTNTNPHQMTYNLNNCFPKSYTEYYQQQQQQQQQQQQHPHSQQQTHQQFSQKFNNAGGIAGASSQLINAIEHDFNTYAVVERQQPQQKSTNPFLAVSNFKKFDTSGDDDLQTGNYQTASMKRQGKRKTFADKLEDKRFYSLKFTGNSNKQKQQQQSNKSSAAATALNINHSFNGSTAAGSTGGGGGVFGSLLSSTNKCKRHHSFAGGSLGDIDPKGPVRNPHMNFYDPPAYENVNDAVQVHNAAVSDMELPEGLNGSAQTATVVLHPLPYGIAGGSQGPKKKHHQRQHQPKEDLNLIEPERLSIYRSDSGISNSSYECVTPLPSSTQTPGSTPPPGKMPRTPKTPKTPKGHKNQTLAHTAVTAHFNSSHKKPAPRVPPTPLYMNVNDQQPPQQHNSNNISNLERPSSPSSTMATSAYESASSSQNDNTCNDPISLSSTTSLYSGGGGNNKSSLSAINQRCNRHQQPPEISTPEEFEQYQLGHHAHAHSSSSLSVASSVSASGSNAGGRVKCKKQQQQQQQRLNGQGALINHMELNKRKSLANNPFLATNPAAATATTCHKKLHRRQTISDPYAHIKHINECRRQSNNNNINNISSSSSNNNKTYNYCTKSANAFKAAAATTTTANDTQSSTACSPYKSQQQQTGLQQYNKNQQSTSSLSYSPACNTVAAATITTTPSHQQFATHHQQQMLMHKNATHNNNNNNCKIAFDDKKRTYNEVIIHVDDNEYNVNAVATNATHKYKDKGEQTFSQPHRSLNCDVVDSVEKNKSYVNQVVRNGHNRCLSNNTKQYPTLEDNTNTAKATTTPSQIEGFMERPVKLPLRKYHSFHFQPTQTVAGQHMCKLQQFRLQQQQQQSSLESQDSSPDISSTQPYAKQGPLVFRPYKLDENVSFKPIQPSEESEDSIDYVREYVGTVEMFLKDEEKYMDSGDFTNLTQRLKRQEDFLNDPYSSQTSEVEEASSISLREFKGNSQTNPLYEDIHFTSQTLAQASKDSLETVKPRREDNGNAQHIINSPQALNLLKSVTETDSCLMKDESAQKSLLKTVIETDTYQSEAEEEKACQTSATKVETPKHLERETTSNSPKVSSFKRSNQSTASAKVEPDYSVARCVRKESFKSPNSPKVSSSSSVQFHSQESVDSGINSQVYRTSSNSCVRNDSIKSSGSSNVSNFSKTPQNSLDSERRNVLCSSDNSNTNQLPIKAQVHKDSKNIKEYFQNSPKVSTLSKTFKNSENYAFFMDENRNAQSQLISEDSLKSTNSPKGSISSKISKNSENYVLDMNENRNSSRKLASKDFPQPSNSTKVTTIHRPSQVSELKKTDLNANSDRHYNTNPEDFPNSQKAFPISRLTQDHKTLLHKDQSLKHSPLSSQTDTRSITTNSPKRSTTFLARKSLVFDSSESKTKDHAEISQVPLEKGILSEQDLAKVFKPYEQQRTTKSNEHKDLNALDSPRPVSTALNPAASLEALEMLTKSNPELWTSNQAGSRHNLHQLELFHSLQQQNNKQLSKNSAAQENEEEDLGYSFCEDENDDDDDEELVEDQEVRTTPASPHVNLIMANNGQTASQVKYVLTQNHGEVHI
