## Supplementary material for "Neuropeptide F regulates adult female response to diet, larval locomotion and several larval physiological processes in *Lucilia cuprina cuprina*": and S3A-L, respectively (part 271 of 402)

### Sheet: G. D5HOM5 (continued)
Gene_ID	Scaffold	Protein_ID	NCBI Annotation	Raw Read Count	TPM	FPKM	RPKM	Sequence	Annotated translation
LOC124420456	NC_060953	XP_046809249.1	serine-rich adhesin for platelets-like isoform X3	2.33	0.01	0.01	0.01	ATGAGTGCTACACACAGTGTTTTATCATATCAACCGCATATGCCGCAAGTGTTATCAGCCAATACGGTATTGCCCGATACACTTAAGGTGCCCATTATAAGCAATATGTTACTGCCGGCCATGGCCGGTGGTCAATGTAAGGATAATGTCAATAGTGTAAAAGCAACACCCATTATGATACAAACAACAGCAACACAATCAACAACACCCATACAAACAACGCCCATACTTACAAAACATTTAAGTAACACCACAGCAACAAACACATTAACATGTAGCAATAGTGGTAGTGGCAACAATAATAACAACAATGATAATACAAATAATACAGATATATTGCAACATATAATAAATAGCACTACAACAGCAACTACTGTCAACAATACCTCCACTACTATTACAACACCGCCAACAACAACAACAACTACTTTAGTTACTACACCCACACTAAGTGTACGCTTAGGTGGTGCGGGTGCACAGATACCCAAATCACCACCCCGCTGGCCATTGAGACCAGGTGTTATGGTGCATGTCAGCAGTGATACTAAAGAAAATTTAGCCGTTAATCGCATGACTTTAAAACCGACTGCTACTTTGGCTAATTTGACAGCCAACTCGACAGTAAATGACAGTTCGGTATCTTCATCAACACTTAATAATAGTGCTGCCACCAATACAACACAAACAACATTACTCAATGTCACTAGACCATCTTCAGCTACCATGACTCTGGGACGTATTGGTAGACAAGCTAATATACAGCAACAGCAACAACAACAACCACTGCATGACCAGCAAGATTTACAAGCACTTAAGGTGGAGGCTAATGAGCACGATAGCAGCAGTAAACAGCAATTATCATTATGTCAAACTTTACCTAAAAGAGATGCATTAACAGAGGAAGCAAATACTTTGGAATTAACTCGTACACATGAAAATGATGAGGATATACAACAACAGGAAATAGCAACTAATCTAGGAAATCCTTCAAACGAAACGGAAATAACACATTTGAATGTTAAACTTTCAAATTTCAAAAAAGTTGAGCTTTTCTTTAGTAATATGTTTTTCAAAAGATCCACTAAAACCGATGGCTGTCGTGATAGTCAAAGAAGTCATGTGGGTTTATTGGGTGGAAAATTTTGGAAACGTTCAGAGGCCACCTCGTCTCAACGAACTAGCAAATCTCCTTTTAGCACGGAACATCGTTTGAAAGGCATACGCAGCAGTGGCAGTGTTACTTATAAAAAATGTGCTAAAACCACAGCCAGAAAAACTGACTCACACTTAAGTAGTAGCAACACAATCACCACTACAACCAACACTTGCATAACATCTCAAAACAACAACAATGATACAGAAATCTTAAATACTATAGGACTGATCACAACCACAGCACAAGCTCAACAACAAACACCAGCCAAGACAACAACCATTCAATACACTCCACAAACAACACAAGAACAACATCAACAACCACAGCAACAACACCCATTACCAGTATCAGTGATCTCAATGTCGCCTTCCTTAAATATCAATCACCCTCCACAAAACATAACCGCAGACGAACGCCATGCCGCCGCCATAATGCCCAACGACAGATCCGTAACAACGGTTATACAATCTATACCATCGACTATAGTGTCGAGCCGCGTAATATCACGAAATCCCAGTCAGAGTTCTGTTCAGCGCAAGGGTATACTAAAAGCACCCACACCGCCACCACGGCCACCTCCCATCATACGAATGGCTGTTACGCCTCTGAAGCGTTCAGCCAGTCAAACGGAGAAATCGCAGAAAATCGAAAAAGTTCAAACAGTACAAGAGAAGTCGTCTTCTATGGCGGATCCATTAACGGAACCTGGAGAGTATGAGAATTTGCCCTTCCATGGTCTACAAACGGCTCCTAACAAGTTTACTACTCCTACGACTCCTACAAATTTTAATAACAACACAAATGTGGTGCGCAGTGTACCACGACCCAAGAGACTCAATGGAAATATCAGCCAAAATACAGGAACAGCAGCAACAACAATACAAGCAAACTATTACGATGAACATGAAACGGAAACACAACAGCCACATACACAACAGTATTATCATCAGCAGCAACAACAACAATACAGTACCATGCCCTACAATCGCCATCCAGCAACAACCAATGCATCAGCAACATTGCCTGGTATGCAGACATTAATGCCAAATTCAACAGCAGCAAATATTGTTAGAAATGATGCCGGTATTATAGTGCATAATGGCAGCAACAATTCAACAATAGCAACAGCAACGACAAACACAAATCCTCATCAAATGACATATAATCTCAATAATTGCTTTCCCAAAAGCTACACAGAATACTATCAGCAACAACAACAGCAGCAACAACAACAACAGCAACATCCTCATTCTCAACAGCAGACTCATCAACAATTTTCACAAAAGTTTAATAATGCAGGTGGCATAGCTGGCGCCTCCTCTCAACTGATAAATGCAATTGAACATGATTTCAATACATACGCTGTGGTCGAACGTCAACAGCCGCAACAAAAATCAACAAATCCCTTTTTGGCTGTTAGCAATTTCAAGAAATTCGATACATCTGGTGATGATGATCTGCAGACGGGAAATTATCAGACAGCTTCCATGAAAAGACAAGGAAAACGTAAAACATTTGCCGATAAATTGGAGGATAAACGTTTCTATTCTTTGAAATTCACCGGCAACAGTAACAAACAGAAACAGCAGCAGCAGAGCAACAAATCATCAGCAGCTGCCACAGCCTTAAATATCAATCACTCATTTAATGGCTCTACCGCCGCAGGCTCAACTGGAGGAGGAGGAGGAGTTTTCGGTTCACTATTGTCTTCAACGAATAAATGTAAAAGACATCATTCTTTTGCTGGTGGTAGCCTTGGCGATATTGATCCCAAGGGCCCTGTAAGAAATCCTCATATGAATTTCTATGATCCTCCCGCTTATGAGAATGTTAATGATGCCGTGCAAGTTCATAATGCAGCTGTTAGTGATATGGAATTACCTGAGGGTCTAAATGGTTCCGCTCAAACAGCTACTGTTGTATTACATCCCTTGCCGTATGGCATTGCGGGAGGATCACAGGGTCCTAAGAAAAAACATCACCAACGCCAACACCAGCCTAAAGAGGATTTAAATCTTATAGAACCCGAACGTCTGAGTATATATCGCAGTGACTCGGGCATTTCGAATTCATCATATGAATGTGTAACACCCTTGCCCTCTAGCACACAGACACCGGGCAGCACTCCACCTCCGGGTAAAATGCCTAGAACTCCTAAAACCCCAAAAACTCCCAAGGGTCATAAAAATCAAACTCTGGCTCATACAGCCGTAACCGCCCATTTTAATTCGTCACACAAAAAACCGGCTCCCCGAGTGCCTCCCACTCCTCTCTATATGAATGTTAATGATCAGCAACCACCTCAGCAGCATAACTCTAACAATATCTCTAATTTAGAAAGGCCTTCCTCACCCTCTTCAACTATGGCCACCTCGGCCTACGAGTCCGCCTCATCATCACAAAATGACAACACCTGCAATGATCCCATTTCTCTGTCCTCCACTACATCTCTGTATAGCGGCGGTGGAGGTAATAATAAATCTTCATTAAGCGCTATCAATCAGCGTTGTAATCGTCATCAGCAACCACCTGAAATCTCAACACCGGAAGAGTTTGAACAATATCAATTGGGCCATCATGCCCATGCTCATTCTTCTTCCTCACTTTCGGTGGCTAGCAGTGTTAGTGCTAGCGGCAGTAATGCTGGAGGAAGAGTTAAATGTAAAAAGCAACAACAACAGCAGCAGCAAAGACTTAATGGTCAGGGTGCTCTTATTAATCATATGGAGCTAAACAAACGCAAATCCCTTGCAAATAATCCATTTTTAGCAACAAATCCTGCCGCCGCCACCGCCACCACCTGTCATAAGAAATTACATCGACGACAGACTATCAGCGACCCCTACGCACATATCAAGCACATCAACGAATGTCGACGACAATCTAATAACAACAACATCAATAACATCAGCAGCAGCAGCAGCAACAACAATAAAACCTACAATTATTGCACCAAATCCGCGAACGCGTTCAAGGCAGCAGCAGCAACAACAACAACAGCCAATGACACCCAATCATCAACAGCATGTAGCCCTTATAAATCACAACAACAACAAACTGGCCTACAACAATACAACAAAAATCAACAATCTACATCATCATTATCATACTCCCCAGCATGTAATACAGTTGCAGCAGCAACAATAACAACAACACCATCACACCAACAATTTGCCACACATCATCAACAACAAATGCTAATGCACAAAAATGCTACCCACAACAATAACAACAACAATTGTAAAATTGCTTTTGATGATAAGAAGCGAACATATAATGAAGTCATCATACATGTTGATGATAATGAGTATAATGTTAACGCTGTCGCTACCAATGCCACCCATAAGTATAAGGATAAGGGTGAACAAACATTTAGTCAACCACATCGGAGCTTAAATTGTGATGTGGTGGATAGTGTAGAAAAAAATAAGAGTTATGTCAATCAAGTGGTTAGAAATGGTCATAATAGATGTTTGTCTAATAACACTAAACAATATCCAACATTAGAAGATAACACAAATACAGCAAAAGCAACAACAACACCTTCCCAAATAGAGGGTTTTATGGAACGTCCTGTTAAATTACCTTTACGTAAATATCATAGTTTTCATTTTCAGCCCACACAAACAGTGGCTGGCCAACACATGTGTAAGCTACAACAATTTAGGTTGCAACAGCAACAACAACAAAGTTCATTAGAATCCCAAGACTCCTCACCAGATATTTCTAGTACTCAACCTTATGCTAAGCAGGGTCCTTTAGTATTTCGTCCCTATAAACTCGATGAGAATGTTAGTTTTAAACCCATACAACCTTCTGAAGAAAGTGAGGATTCTATTGACTATGTTAGGGAATATGTGGGCACCGTTGAGATGTTTCTAAAAGATGAAGAGAAATATATGGACTCGGGTGACTTTACAAATTTAACACAGCGTTTAAAACGACAAGAAGACTTTCTTAATGATCCCTATTCTTCGCAAACTTCTGAGGTAGAAGAGGCTAGTTCTATAAGTTTAAGGGAATTTAAAGGCAATTCGCAAACCAACCCTCTATATGAAGATATACACTTCACATCTCAAACCTTAGCTCAGGCAAGCAAAGATTCTCTTGAAACAGTTAAGCCTAGAAGAGAGGATAATGGCAATGCTCAACATATTATTAACTCTCCACAAGCTCTTAATTTACTTAAATCCGTTACAGAGACCGATTCTTGTTTAATGAAAGATGAATCTGCGCAGAAATCTCTCCTGAAAACTGTCATAGAAACTGATACTTATCAAAGTGAGGCAGAAGAAGAGAAAGCTTGCCAAACTTCAGCAACAAAGGTTGAAACACCTAAGCATTTGGAGCGGGAAACAACTTCTAATTCCCCAAAAGTCTCCTCATTTAAAAGATCGAATCAAAGTACCGCTTCTGCAAAGGTAGAGCCCGATTACTCGGTGGCTCGATGTGTCCGTAAGGAAAGTTTCAAGTCTCCCAATTCACCAAAAGTTTCCTCCTCTTCCTCCGTACAATTCCATTCCCAGGAATCTGTAGATAGTGGTATTAATAGTCAAGTTTATAGAACCTCTTCAAACAGTTGTGTTCGTAATGATAGTATAAAGTCTTCAGGCTCTTCGAATGTATCCAATTTTTCCAAAACTCCACAAAATTCTTTAGATAGTGAGAGAAGAAATGTTTTATGTTCTTCTGATAATTCCAATACTAATCAGCTGCCTATAAAGGCTCAAGTTCATAAAGATTCCAAAAATATCAAAGAGTATTTCCAAAACTCTCCAAAAGTTTCCACTCTTTCTAAAACTTTCAAAAATTCCGAAAATTATGCTTTCTTTATGGATGAGAATAGAAATGCTCAAAGTCAGTTAATTTCAGAGGATTCCCTTAAGTCTACAAACTCTCCAAAGGGGTCTATTTCTTCCAAAATCTCCAAAAATTCTGAAAATTATGTTTTAGACATGAATGAGAATAGAAATTCTTCTAGAAAATTGGCTTCAAAAGATTTTCCTCAACCTTCAAACTCTACCAAAGTCACTACTATTCACAGGCCTTCTCAGGTATCTGAGCTTAAGAAAACAGATCTTAATGCTAATAGTGATAGACATTATAACACAAATCCCGAAGATTTTCCTAATTCTCAAAAAGCTTTCCCTATAAGTAGATTAACTCAGGATCACAAAACTCTCTTACACAAAGATCAATCACTCAAACATTCCCCTCTGAGTAGCCAAACCGATACTCGCAGCATTACTACAAACTCTCCAAAACGTTCTACAACATTTTTAGCTCGCAAATCATTAGTGTTTGATTCTTCTGAGAGTAAAACAAAAGATCATGCAGAAATCTCTCAAGTCCCCTTAGAAAAAGGCATTTTAAGCGAACAGGACTTAGCCAAAGTTTTCAAGCCCTATGAGCAACAGAGAACTACAAAATCAAATGAACACAAAGACTTAAACGCATTAGACTCACCACGACCAGTTTCTACTGCTCTAAATCCAGCAGCTTCTCTGGAAGCTTTAGAAATGTTAACTAAATCCAATCCCGAACTATGGACCAGTAATCAAGCTGGTAGTAGACATAACTTACATCAGCTAGAACTGTTTCATTCACTGCAACAGCAAAATAATAAGCAATTAAGCAAAAACTCTGCAGCACAAGAGAATGAGGAAGAAGATTTAGGTTATTCTTTTTGTGAAGATGAAAACGATGATGATGATGATGAAGAATTAGTAGAAGATCAGGAGGTGAGAACTACACCTGCTTCACCCCATGTAAATCTTATAATGGCCAACAATGGTCAAACAGCCAGCCAAGTAAAATATGTTTTAACCCAAAATCATGGTGAGGTACATATTTAG	MSATHSVLSYQPHMPQVLSANTVLPDTLKVPIISNMLLPAMAGGQCKDNVNSVKATPIMIQTTATQSTTPIQTTPILTKHLSNTTATNTLTCSNSGSGNNNNNNDNTNNTDILQHIINSTTTATTVNNTSTTITTPPTTTTTTLVTTPTLSVRLGGAGAQIPKSPPRWPLRPGVMVHVSSDTKENLAVNRMTLKPTATLANLTANSTVNDSSVSSSTLNNSAATNTTQTTLLNVTRPSSATMTLGRIGRQANIQQQQQQQPLHDQQDLQALKVEANEHDSSSKQQLSLCQTLPKRDALTEEANTLELTRTHENDEDIQQQEIATNLGNPSNETEITHLNVKLSNFKKVELFFSNMFFKRSTKTDGCRDSQRSHVGLLGGKFWKRSEATSSQRTSKSPFSTEHRLKGIRSSGSVTYKKCAKTTARKTDSHLSSSNTITTTTNTCITSQNNNNDTEILNTIGLITTTAQAQQQTPAKTTTIQYTPQTTQEQHQQPQQQHPLPVSVISMSPSLNINHPPQNITADERHAAAIMPNDRSVTTVIQSIPSTIVSSRVISRNPSQSSVQRKGILKAPTPPPRPPPIIRMAVTPLKRSASQTEKSQKIEKVQTVQEKSSSMADPLTEPGEYENLPFHGLQTAPNKFTTPTTPTNFNNNTNVVRSVPRPKRLNGNISQNTGTAATTIQANYYDEHETETQQPHTQQYYHQQQQQQYSTMPYNRHPATTNASATLPGMQTLMPNSTAANIVRNDAGIIVHNGSNNSTIATATTNTNPHQMTYNLNNCFPKSYTEYYQQQQQQQQQQQQHPHSQQQTHQQFSQKFNNAGGIAGASSQLINAIEHDFNTYAVVERQQPQQKSTNPFLAVSNFKKFDTSGDDDLQTGNYQTASMKRQGKRKTFADKLEDKRFYSLKFTGNSNKQKQQQQSNKSSAAATALNINHSFNGSTAAGSTGGGGGVFGSLLSSTNKCKRHHSFAGGSLGDIDPKGPVRNPHMNFYDPPAYENVNDAVQVHNAAVSDMELPEGLNGSAQTATVVLHPLPYGIAGGSQGPKKKHHQRQHQPKEDLNLIEPERLSIYRSDSGISNSSYECVTPLPSSTQTPGSTPPPGKMPRTPKTPKTPKGHKNQTLAHTAVTAHFNSSHKKPAPRVPPTPLYMNVNDQQPPQQHNSNNISNLERPSSPSSTMATSAYESASSSQNDNTCNDPISLSSTTSLYSGGGGNNKSSLSAINQRCNRHQQPPEISTPEEFEQYQLGHHAHAHSSSSLSVASSVSASGSNAGGRVKCKKQQQQQQQRLNGQGALINHMELNKRKSLANNPFLATNPAAATATTCHKKLHRRQTISDPYAHIKHINECRRQSNNNNINNISSSSSNNNKTYNYCTKSANAFKAAAATTTTANDTQSSTACSPYKSQQQQTGLQQYNKNQQSTSSLSYSPACNTVAAATITTTPSHQQFATHHQQQMLMHKNATHNNNNNNCKIAFDDKKRTYNEVIIHVDDNEYNVNAVATNATHKYKDKGEQTFSQPHRSLNCDVVDSVEKNKSYVNQVVRNGHNRCLSNNTKQYPTLEDNTNTAKATTTPSQIEGFMERPVKLPLRKYHSFHFQPTQTVAGQHMCKLQQFRLQQQQQQSSLESQDSSPDISSTQPYAKQGPLVFRPYKLDENVSFKPIQPSEESEDSIDYVREYVGTVEMFLKDEEKYMDSGDFTNLTQRLKRQEDFLNDPYSSQTSEVEEASSISLREFKGNSQTNPLYEDIHFTSQTLAQASKDSLETVKPRREDNGNAQHIINSPQALNLLKSVTETDSCLMKDESAQKSLLKTVIETDTYQSEAEEEKACQTSATKVETPKHLERETTSNSPKVSSFKRSNQSTASAKVEPDYSVARCVRKESFKSPNSPKVSSSSSVQFHSQESVDSGINSQVYRTSSNSCVRNDSIKSSGSSNVSNFSKTPQNSLDSERRNVLCSSDNSNTNQLPIKAQVHKDSKNIKEYFQNSPKVSTLSKTFKNSENYAFFMDENRNAQSQLISEDSLKSTNSPKGSISSKISKNSENYVLDMNENRNSSRKLASKDFPQPSNSTKVTTIHRPSQVSELKKTDLNANSDRHYNTNPEDFPNSQKAFPISRLTQDHKTLLHKDQSLKHSPLSSQTDTRSITTNSPKRSTTFLARKSLVFDSSESKTKDHAEISQVPLEKGILSEQDLAKVFKPYEQQRTTKSNEHKDLNALDSPRPVSTALNPAASLEALEMLTKSNPELWTSNQAGSRHNLHQLELFHSLQQQNNKQLSKNSAAQENEEEDLGYSFCEDENDDDDDEELVEDQEVRTTPASPHVNLIMANNGQTASQVKYVLTQNHGEVHI
LOC124420456	NC_060953	XP_046809248.1	serine-rich adhesin for platelets-like isoform X3	2.33	0.01	0.01	0.01	ATGAGTGCTACACACAGTGTTTTATCATATCAACCGCATATGCCGCAAGTGTTATCAGCCAATACGGTATTGCCCGATACACTTAAGGTGCCCATTATAAGCAATATGTTACTGCCGGCCATGGCCGGTGGTCAATGTAAGGATAATGTCAATAGTGTAAAAGCAACACCCATTATGATACAAACAACAGCAACACAATCAACAACACCCATACAAACAACGCCCATACTTACAAAACATTTAAGTAACACCACAGCAACAAACACATTAACATGTAGCAATAGTGGTAGTGGCAACAATAATAACAACAATGATAATACAAATAATACAGATATATTGCAACATATAATAAATAGCACTACAACAGCAACTACTGTCAACAATACCTCCACTACTATTACAACACCGCCAACAACAACAACAACTACTTTAGTTACTACACCCACACTAAGTGTACGCTTAGGTGGTGCGGGTGCACAGATACCCAAATCACCACCCCGCTGGCCATTGAGACCAGGTGTTATGGTGCATGTCAGCAGTGATACTAAAGAAAATTTAGCCGTTAATCGCATGACTTTAAAACCGACTGCTACTTTGGCTAATTTGACAGCCAACTCGACAGTAAATGACAGTTCGGTATCTTCATCAACACTTAATAATAGTGCTGCCACCAATACAACACAAACAACATTACTCAATGTCACTAGACCATCTTCAGCTACCATGACTCTGGGACGTATTGGTAGACAAGCTAATATACAGCAACAGCAACAACAACAACCACTGCATGACCAGCAAGATTTACAAGCACTTAAGGTGGAGGCTAATGAGCACGATAGCAGCAGTAAACAGCAATTATCATTATGTCAAACTTTACCTAAAAGAGATGCATTAACAGAGGAAGCAAATACTTTGGAATTAACTCGTACACATGAAAATGATGAGGATATACAACAACAGGAAATAGCAACTAATCTAGGAAATCCTTCAAACGAAACGGAAATAACACATTTGAATGTTAAACTTTCAAATTTCAAAAAAGTTGAGCTTTTCTTTAGTAATATGTTTTTCAAAAGATCCACTAAAACCGATGGCTGTCGTGATAGTCAAAGAAGTCATGTGGGTTTATTGGGTGGAAAATTTTGGAAACGTTCAGAGGCCACCTCGTCTCAACGAACTAGCAAATCTCCTTTTAGCACGGAACATCGTTTGAAAGGCATACGCAGCAGTGGCAGTGTTACTTATAAAAAATGTGCTAAAACCACAGCCAGAAAAACTGACTCACACTTAAGTAGTAGCAACACAATCACCACTACAACCAACACTTGCATAACATCTCAAAACAACAACAATGATACAGAAATCTTAAATACTATAGGACTGATCACAACCACAGCACAAGCTCAACAACAAACACCAGCCAAGACAACAACCATTCAATACACTCCACAAACAACACAAGAACAACATCAACAACCACAGCAACAACACCCATTACCAGTATCAGTGATCTCAATGTCGCCTTCCTTAAATATCAATCACCCTCCACAAAACATAACCGCAGACGAACGCCATGCCGCCGCCATAATGCCCAACGACAGATCCGTAACAACGGTTATACAATCTATACCATCGACTATAGTGTCGAGCCGCGTAATATCACGAAATCCCAGTCAGAGTTCTGTTCAGCGCAAGGGTATACTAAAAGCACCCACACCGCCACCACGGCCACCTCCCATCATACGAATGGCTGTTACGCCTCTGAAGCGTTCAGCCAGTCAAACGGAGAAATCGCAGAAAATCGAAAAAGTTCAAACAGTACAAGAGAAGTCGTCTTCTATGGCGGATCCATTAACGGAACCTGGAGAGTATGAGAATTTGCCCTTCCATGGTCTACAAACGGCTCCTAACAAGTTTACTACTCCTACGACTCCTACAAATTTTAATAACAACACAAATGTGGTGCGCAGTGTACCACGACCCAAGAGACTCAATGGAAATATCAGCCAAAATACAGGAACAGCAGCAACAACAATACAAGCAAACTATTACGATGAACATGAAACGGAAACACAACAGCCACATACACAACAGTATTATCATCAGCAGCAACAACAACAATACAGTACCATGCCCTACAATCGCCATCCAGCAACAACCAATGCATCAGCAACATTGCCTGGTATGCAGACATTAATGCCAAATTCAACAGCAGCAAATATTGTTAGAAATGATGCCGGTATTATAGTGCATAATGGCAGCAACAATTCAACAATAGCAACAGCAACGACAAACACAAATCCTCATCAAATGACATATAATCTCAATAATTGCTTTCCCAAAAGCTACACAGAATACTATCAGCAACAACAACAGCAGCAACAACAACAACAGCAACATCCTCATTCTCAACAGCAGACTCATCAACAATTTTCACAAAAGTTTAATAATGCAGGTGGCATAGCTGGCGCCTCCTCTCAACTGATAAATGCAATTGAACATGATTTCAATACATACGCTGTGGTCGAACGTCAACAGCCGCAACAAAAATCAACAAATCCCTTTTTGGCTGTTAGCAATTTCAAGAAATTCGATACATCTGGTGATGATGATCTGCAGACGGGAAATTATCAGACAGCTTCCATGAAAAGACAAGGAAAACGTAAAACATTTGCCGATAAATTGGAGGATAAACGTTTCTATTCTTTGAAATTCACCGGCAACAGTAACAAACAGAAACAGCAGCAGCAGAGCAACAAATCATCAGCAGCTGCCACAGCCTTAAATATCAATCACTCATTTAATGGCTCTACCGCCGCAGGCTCAACTGGAGGAGGAGGAGGAGTTTTCGGTTCACTATTGTCTTCAACGAATAAATGTAAAAGACATCATTCTTTTGCTGGTGGTAGCCTTGGCGATATTGATCCCAAGGGCCCTGTAAGAAATCCTCATATGAATTTCTATGATCCTCCCGCTTATGAGAATGTTAATGATGCCGTGCAAGTTCATAATGCAGCTGTTAGTGATATGGAATTACCTGAGGGTCTAAATGGTTCCGCTCAAACAGCTACTGTTGTATTACATCCCTTGCCGTATGGCATTGCGGGAGGATCACAGGGTCCTAAGAAAAAACATCACCAACGCCAACACCAGCCTAAAGAGGATTTAAATCTTATAGAACCCGAACGTCTGAGTATATATCGCAGTGACTCGGGCATTTCGAATTCATCATATGAATGTGTAACACCCTTGCCCTCTAGCACACAGACACCGGGCAGCACTCCACCTCCGGGTAAAATGCCTAGAACTCCTAAAACCCCAAAAACTCCCAAGGGTCATAAAAATCAAACTCTGGCTCATACAGCCGTAACCGCCCATTTTAATTCGTCACACAAAAAACCGGCTCCCCGAGTGCCTCCCACTCCTCTCTATATGAATGTTAATGATCAGCAACCACCTCAGCAGCATAACTCTAACAATATCTCTAATTTAGAAAGGCCTTCCTCACCCTCTTCAACTATGGCCACCTCGGCCTACGAGTCCGCCTCATCATCACAAAATGACAACACCTGCAATGATCCCATTTCTCTGTCCTCCACTACATCTCTGTATAGCGGCGGTGGAGGTAATAATAAATCTTCATTAAGCGCTATCAATCAGCGTTGTAATCGTCATCAGCAACCACCTGAAATCTCAACACCGGAAGAGTTTGAACAATATCAATTGGGCCATCATGCCCATGCTCATTCTTCTTCCTCACTTTCGGTGGCTAGCAGTGTTAGTGCTAGCGGCAGTAATGCTGGAGGAAGAGTTAAATGTAAAAAGCAACAACAACAGCAGCAGCAAAGACTTAATGGTCAGGGTGCTCTTATTAATCATATGGAGCTAAACAAACGCAAATCCCTTGCAAATAATCCATTTTTAGCAACAAATCCTGCCGCCGCCACCGCCACCACCTGTCATAAGAAATTACATCGACGACAGACTATCAGCGACCCCTACGCACATATCAAGCACATCAACGAATGTCGACGACAATCTAATAACAACAACATCAATAACATCAGCAGCAGCAGCAGCAACAACAATAAAACCTACAATTATTGCACCAAATCCGCGAACGCGTTCAAGGCAGCAGCAGCAACAACAACAACAGCCAATGACACCCAATCATCAACAGCATGTAGCCCTTATAAATCACAACAACAACAAACTGGCCTACAACAATACAACAAAAATCAACAATCTACATCATCATTATCATACTCCCCAGCATGTAATACAGTTGCAGCAGCAACAATAACAACAACACCATCACACCAACAATTTGCCACACATCATCAACAACAAATGCTAATGCACAAAAATGCTACCCACAACAATAACAACAACAATTGTAAAATTGCTTTTGATGATAAGAAGCGAACATATAATGAAGTCATCATACATGTTGATGATAATGAGTATAATGTTAACGCTGTCGCTACCAATGCCACCCATAAGTATAAGGATAAGGGTGAACAAACATTTAGTCAACCACATCGGAGCTTAAATTGTGATGTGGTGGATAGTGTAGAAAAAAATAAGAGTTATGTCAATCAAGTGGTTAGAAATGGTCATAATAGATGTTTGTCTAATAACACTAAACAATATCCAACATTAGAAGATAACACAAATACAGCAAAAGCAACAACAACACCTTCCCAAATAGAGGGTTTTATGGAACGTCCTGTTAAATTACCTTTACGTAAATATCATAGTTTTCATTTTCAGCCCACACAAACAGTGGCTGGCCAACACATGTGTAAGCTACAACAATTTAGGTTGCAACAGCAACAACAACAAAGTTCATTAGAATCCCAAGACTCCTCACCAGATATTTCTAGTACTCAACCTTATGCTAAGCAGGGTCCTTTAGTATTTCGTCCCTATAAACTCGATGAGAATGTTAGTTTTAAACCCATACAACCTTCTGAAGAAAGTGAGGATTCTATTGACTATGTTAGGGAATATGTGGGCACCGTTGAGATGTTTCTAAAAGATGAAGAGAAATATATGGACTCGGGTGACTTTACAAATTTAACACAGCGTTTAAAACGACAAGAAGACTTTCTTAATGATCCCTATTCTTCGCAAACTTCTGAGGTAGAAGAGGCTAGTTCTATAAGTTTAAGGGAATTTAAAGGCAATTCGCAAACCAACCCTCTATATGAAGATATACACTTCACATCTCAAACCTTAGCTCAGGCAAGCAAAGATTCTCTTGAAACAGTTAAGCCTAGAAGAGAGGATAATGGCAATGCTCAACATATTATTAACTCTCCACAAGCTCTTAATTTACTTAAATCCGTTACAGAGACCGATTCTTGTTTAATGAAAGATGAATCTGCGCAGAAATCTCTCCTGAAAACTGTCATAGAAACTGATACTTATCAAAGTGAGGCAGAAGAAGAGAAAGCTTGCCAAACTTCAGCAACAAAGGTTGAAACACCTAAGCATTTGGAGCGGGAAACAACTTCTAATTCCCCAAAAGTCTCCTCATTTAAAAGATCGAATCAAAGTACCGCTTCTGCAAAGGTAGAGCCCGATTACTCGGTGGCTCGATGTGTCCGTAAGGAAAGTTTCAAGTCTCCCAATTCACCAAAAGTTTCCTCCTCTTCCTCCGTACAATTCCATTCCCAGGAATCTGTAGATAGTGGTATTAATAGTCAAGTTTATAGAACCTCTTCAAACAGTTGTGTTCGTAATGATAGTATAAAGTCTTCAGGCTCTTCGAATGTATCCAATTTTTCCAAAACTCCACAAAATTCTTTAGATAGTGAGAGAAGAAATGTTTTATGTTCTTCTGATAATTCCAATACTAATCAGCTGCCTATAAAGGCTCAAGTTCATAAAGATTCCAAAAATATCAAAGAGTATTTCCAAAACTCTCCAAAAGTTTCCACTCTTTCTAAAACTTTCAAAAATTCCGAAAATTATGCTTTCTTTATGGATGAGAATAGAAATGCTCAAAGTCAGTTAATTTCAGAGGATTCCCTTAAGTCTACAAACTCTCCAAAGGGGTCTATTTCTTCCAAAATCTCCAAAAATTCTGAAAATTATGTTTTAGACATGAATGAGAATAGAAATTCTTCTAGAAAATTGGCTTCAAAAGATTTTCCTCAACCTTCAAACTCTACCAAAGTCACTACTATTCACAGGCCTTCTCAGGTATCTGAGCTTAAGAAAACAGATCTTAATGCTAATAGTGATAGACATTATAACACAAATCCCGAAGATTTTCCTAATTCTCAAAAAGCTTTCCCTATAAGTAGATTAACTCAGGATCACAAAACTCTCTTACACAAAGATCAATCACTCAAACATTCCCCTCTGAGTAGCCAAACCGATACTCGCAGCATTACTACAAACTCTCCAAAACGTTCTACAACATTTTTAGCTCGCAAATCATTAGTGTTTGATTCTTCTGAGAGTAAAACAAAAGATCATGCAGAAATCTCTCAAGTCCCCTTAGAAAAAGGCATTTTAAGCGAACAGGACTTAGCCAAAGTTTTCAAGCCCTATGAGCAACAGAGAACTACAAAATCAAATGAACACAAAGACTTAAACGCATTAGACTCACCACGACCAGTTTCTACTGCTCTAAATCCAGCAGCTTCTCTGGAAGCTTTAGAAATGTTAACTAAATCCAATCCCGAACTATGGACCAGTAATCAAGCTGGTAGTAGACATAACTTACATCAGCTAGAACTGTTTCATTCACTGCAACAGCAAAATAATAAGCAATTAAGCAAAAACTCTGCAGCACAAGAGAATGAGGAAGAAGATTTAGGTTATTCTTTTTGTGAAGATGAAAACGATGATGATGATGATGAAGAATTAGTAGAAGATCAGGAGGTGAGAACTACACCTGCTTCACCCCATGTAAATCTTATAATGGCCAACAATGGTCAAACAGCCAGCCAAGTAAAATATGTTTTAACCCAAAATCATGGTGAGGTACATATTTAG	MSATHSVLSYQPHMPQVLSANTVLPDTLKVPIISNMLLPAMAGGQCKDNVNSVKATPIMIQTTATQSTTPIQTTPILTKHLSNTTATNTLTCSNSGSGNNNNNNDNTNNTDILQHIINSTTTATTVNNTSTTITTPPTTTTTTLVTTPTLSVRLGGAGAQIPKSPPRWPLRPGVMVHVSSDTKENLAVNRMTLKPTATLANLTANSTVNDSSVSSSTLNNSAATNTTQTTLLNVTRPSSATMTLGRIGRQANIQQQQQQQPLHDQQDLQALKVEANEHDSSSKQQLSLCQTLPKRDALTEEANTLELTRTHENDEDIQQQEIATNLGNPSNETEITHLNVKLSNFKKVELFFSNMFFKRSTKTDGCRDSQRSHVGLLGGKFWKRSEATSSQRTSKSPFSTEHRLKGIRSSGSVTYKKCAKTTARKTDSHLSSSNTITTTTNTCITSQNNNNDTEILNTIGLITTTAQAQQQTPAKTTTIQYTPQTTQEQHQQPQQQHPLPVSVISMSPSLNINHPPQNITADERHAAAIMPNDRSVTTVIQSIPSTIVSSRVISRNPSQSSVQRKGILKAPTPPPRPPPIIRMAVTPLKRSASQTEKSQKIEKVQTVQEKSSSMADPLTEPGEYENLPFHGLQTAPNKFTTPTTPTNFNNNTNVVRSVPRPKRLNGNISQNTGTAATTIQANYYDEHETETQQPHTQQYYHQQQQQQYSTMPYNRHPATTNASATLPGMQTLMPNSTAANIVRNDAGIIVHNGSNNSTIATATTNTNPHQMTYNLNNCFPKSYTEYYQQQQQQQQQQQQHPHSQQQTHQQFSQKFNNAGGIAGASSQLINAIEHDFNTYAVVERQQPQQKSTNPFLAVSNFKKFDTSGDDDLQTGNYQTASMKRQGKRKTFADKLEDKRFYSLKFTGNSNKQKQQQQSNKSSAAATALNINHSFNGSTAAGSTGGGGGVFGSLLSSTNKCKRHHSFAGGSLGDIDPKGPVRNPHMNFYDPPAYENVNDAVQVHNAAVSDMELPEGLNGSAQTATVVLHPLPYGIAGGSQGPKKKHHQRQHQPKEDLNLIEPERLSIYRSDSGISNSSYECVTPLPSSTQTPGSTPPPGKMPRTPKTPKTPKGHKNQTLAHTAVTAHFNSSHKKPAPRVPPTPLYMNVNDQQPPQQHNSNNISNLERPSSPSSTMATSAYESASSSQNDNTCNDPISLSSTTSLYSGGGGNNKSSLSAINQRCNRHQQPPEISTPEEFEQYQLGHHAHAHSSSSLSVASSVSASGSNAGGRVKCKKQQQQQQQRLNGQGALINHMELNKRKSLANNPFLATNPAAATATTCHKKLHRRQTISDPYAHIKHINECRRQSNNNNINNISSSSSNNNKTYNYCTKSANAFKAAAATTTTANDTQSSTACSPYKSQQQQTGLQQYNKNQQSTSSLSYSPACNTVAAATITTTPSHQQFATHHQQQMLMHKNATHNNNNNNCKIAFDDKKRTYNEVIIHVDDNEYNVNAVATNATHKYKDKGEQTFSQPHRSLNCDVVDSVEKNKSYVNQVVRNGHNRCLSNNTKQYPTLEDNTNTAKATTTPSQIEGFMERPVKLPLRKYHSFHFQPTQTVAGQHMCKLQQFRLQQQQQQSSLESQDSSPDISSTQPYAKQGPLVFRPYKLDENVSFKPIQPSEESEDSIDYVREYVGTVEMFLKDEEKYMDSGDFTNLTQRLKRQEDFLNDPYSSQTSEVEEASSISLREFKGNSQTNPLYEDIHFTSQTLAQASKDSLETVKPRREDNGNAQHIINSPQALNLLKSVTETDSCLMKDESAQKSLLKTVIETDTYQSEAEEEKACQTSATKVETPKHLERETTSNSPKVSSFKRSNQSTASAKVEPDYSVARCVRKESFKSPNSPKVSSSSSVQFHSQESVDSGINSQVYRTSSNSCVRNDSIKSSGSSNVSNFSKTPQNSLDSERRNVLCSSDNSNTNQLPIKAQVHKDSKNIKEYFQNSPKVSTLSKTFKNSENYAFFMDENRNAQSQLISEDSLKSTNSPKGSISSKISKNSENYVLDMNENRNSSRKLASKDFPQPSNSTKVTTIHRPSQVSELKKTDLNANSDRHYNTNPEDFPNSQKAFPISRLTQDHKTLLHKDQSLKHSPLSSQTDTRSITTNSPKRSTTFLARKSLVFDSSESKTKDHAEISQVPLEKGILSEQDLAKVFKPYEQQRTTKSNEHKDLNALDSPRPVSTALNPAASLEALEMLTKSNPELWTSNQAGSRHNLHQLELFHSLQQQNNKQLSKNSAAQENEEEDLGYSFCEDENDDDDDEELVEDQEVRTTPASPHVNLIMANNGQTASQVKYVLTQNHGEVHI
LOC124420456	NC_060953	XP_046809247.1	serine-rich adhesin for platelets-like isoform X2	2.33	0.01	0.01	0.01	ATGAGTGCTACACACAGTGTTTTATCATATCAACCGCATATGCCGCAAGTGTTATCAGCCAATACGGTATTGCCCGATACACTTAAGGTGCCCATTATAAGCAATATGTTACTGCCGGCCATGGCCGGTGGTCAATGTAAGGATAATGTCAATAGTGTAAAAGCAACACCCATTATGATACAAACAACAGCAACACAATCAACAACACCCATACAAACAACGCCCATACTTACAAAACATTTAAGTAACACCACAGCAACAAACACATTAACATGTAGCAATAGTGGTAGTGGCAACAATAATAACAACAATGATAATACAAATAATACAGATATATTGCAACATATAATAAATAGCACTACAACAGCAACTACTGTCAACAATACCTCCACTACTATTACAACACCGCCAACAACAACAACAACTACTTTAGTTACTACACCCACACTAAGTGTACGCTTAGGTGGTGCGGGTGCACAGATACCCAAATCACCACCCCGCTGGCCATTGAGACCAGGTGTTATGGTGCATGTCAGCAGTGATACTAAAGAAAATTTAGCCGTTAATCGCATGACTTTAAAACCGACTGCTACTTTGGCTAATTTGACAGCCAACTCGACAGTAAATGACAGTTCGGTATCTTCATCAACACTTAATAATAGTGCTGCCACCAATACAACACAAACAACATTACTCAATGTCACTAGACCATCTTCAGCTACCATGACTCTGGGACGTATTGGTAGACAAGCTAATATACAGCAACAGCAACAACAACAACCACTGCATGACCAGCAAGATTTACAAGCACTTAAGGTGGAGGCTAATGAGCACGATAGCAGCAGTAAACAGCAATTATCATTATGTCAAACTTTACCTAAAAGAGATGCATTAACAGAGGAAGCAAATACTTTGGAATTAACTCGTACACATGAAAATGATGAGGATATACAACAACAGGAAATAGCAACTAATCTAGGAAATCCTTCAAACGAAACGGAAATAACACATTTGAATGTTAAACTTTCAAATTTCAAAAAAGTTGAGCTTTTCTTTAGTAATATGTTTTTCAAAAGATCCACTAAAACCGATGGCTGTCGTGATAGTCAAAGAAGTCATGTGGGTTTATTGGGTGGAAAATTTTGGAAACGTTCAGAGGCCACCTCGTCTCAACGAACTAGCAAATCTCCTTTTAGCACGGAACATCGTTTGAAAGGCATACGCAGCAGTGGCAGTGGACTGATCACAACCACAGCACAAGCTCAACAACAAACACCAGCCAAGACAACAACCATTCAATACACTCCACAAACAACACAAGAACAACATCAACAACCACAGCAACAACACCCATTACCAGTATCAGTGATCTCAATGTCGCCTTCCTTAAATATCAATCACCCTCCACAAAACATAACCGCAGACGAACGCCATGCCGCCGCCATAATGCCCAACGACAGATCCGTAACAACGGTTATACAATCTATACCATCGACTATAGTGTCGAGCCGCGTAATATCACGAAATCCCAGTCAGAGTTCTGTTCAGCGCAAGGGTATACTAAAAGCACCCACACCGCCACCACGGCCACCTCCCATCATACGAATGGCTGTTACGCCTCTGAAGCGTTCAGCCAGTCAAACGGAGAAATCGCAGAAAATCGAAAAAGTTCAAACAGTACAAGAGAAGTCGTCTTCTATGGCGGATCCATTAACGGAACCTGGAGAGTATGAGAATTTGCCCTTCCATGGTCTACAAACGGCTCCTAACAAGTTTACTACTCCTACGACTCCTACAAATTTTAATAACAACACAAATGTGGTGCGCAGTGTACCACGACCCAAGAGACTCAATGGAAATATCAGCCAAAATACAGGAACAGCAGCAACAACAATACAAGCAAACTATTACGATGAACATGAAACGGAAACACAACAGCCACATACACAACAGTATTATCATCAGCAGCAACAACAACAATACAGTACCATGCCCTACAATCGCCATCCAGCAACAACCAATGCATCAGCAACATTGCCTGGTATGCAGACATTAATGCCAAATTCAACAGCAGCAAATATTGTTAGAAATGATGCCGGTATTATAGTGCATAATGGCAGCAACAATTCAACAATAGCAACAGCAACGACAAACACAAATCCTCATCAAATGACATATAATCTCAATAATTGCTTTCCCAAAAGCTACACAGAATACTATCAGCAACAACAACAGCAGCAACAACAACAACAGCAACATCCTCATTCTCAACAGCAGACTCATCAACAATTTTCACAAAAGTTTAATAATGCAGGTGGCATAGCTGGCGCCTCCTCTCAACTGATAAATGCAATTGAACATGATTTCAATACATACGCTGTGGTCGAACGTCAACAGCCGCAACAAAAATCAACAAATCCCTTTTTGGCTGTTAGCAATTTCAAGAAATTCGATACATCTGGTGATGATGATCTGCAGACGGGAAATTATCAGACAGCTTCCATGAAAAGACAAGGAAAACGTAAAACATTTGCCGATAAATTGGAGGATAAACGTTTCTATTCTTTGAAATTCACCGGCAACAGTAACAAACAGAAACAGCAGCAGCAGAGCAACAAATCATCAGCAGCTGCCACAGCCTTAAATATCAATCACTCATTTAATGGCTCTACCGCCGCAGGCTCAACTGGAGGAGGAGGAGGAGTTTTCGGTTCACTATTGTCTTCAACGAATAAATGTAAAAGACATCATTCTTTTGCTGGTGGTAGCCTTGGCGATATTGATCCCAAGGGCCCTGTAAGAAATCCTCATATGAATTTCTATGATCCTCCCGCTTATGAGAATGTTAATGATGCCGTGCAAGTTCATAATGCAGCTGTTAGTGATATGGAATTACCTGAGGGTCTAAATGGTTCCGCTCAAACAGCTACTGTTGTATTACATCCCTTGCCGTATGGCATTGCGGGAGGATCACAGGGTCCTAAGAAAAAACATCACCAACGCCAACACCAGCCTAAAGAGGATTTAAATCTTATAGAACCCGAACGTCTGAGTATATATCGCAGTGACTCGGGCATTTCGAATTCATCATATGAATGTGTAACACCCTTGCCCTCTAGCACACAGACACCGGGCAGCACTCCACCTCCGGGTAAAATGCCTAGAACTCCTAAAACCCCAAAAACTCCCAAGGGTCATAAAAATCAAACTCTGGCTCATACAGCCGTAACCGCCCATTTTAATTCGTCACACAAAAAACCGGCTCCCCGAGTGCCTCCCACTCCTCTCTATATGAATGTTAATGATCAGCAACCACCTCAGCAGCATAACTCTAACAATATCTCTAATTTAGAAAGGCCTTCCTCACCCTCTTCAACTATGGCCACCTCGGCCTACGAGTCCGCCTCATCATCACAAAATGACAACACCTGCAATGATCCCATTTCTCTGTCCTCCACTACATCTCTGTATAGCGGCGGTGGAGGTAATAATAAATCTTCATTAAGCGCTATCAATCAGCGTTGTAATCGTCATCAGCAACCACCTGAAATCTCAACACCGGAAGAGTTTGAACAATATCAATTGGGCCATCATGCCCATGCTCATTCTTCTTCCTCACTTTCGGTGGCTAGCAGTGTTAGTGCTAGCGGCAGTAATGCTGGAGGAAGAGTTAAATGTAAAAAGCAACAACAACAGCAGCAGCAAAGACTTAATGGTCAGGGTGCTCTTATTAATCATATGGAGCTAAACAAACGCAAATCCCTTGCAAATAATCCATTTTTAGCAACAAATCCTGCCGCCGCCACCGCCACCACCTGTCATAAGAAATTACATCGACGACAGACTATCAGCGACCCCTACGCACATATCAAGCACATCAACGAATGTCGACGACAATCTAATAACAACAACATCAATAACATCAGCAGCAGCAGCAGCAACAACAATAAAACCTACAATTATTGCACCAAATCCGCGAACGCGTTCAAGGCAGCAGCAGCAACAACAACAACAGCCAATGACACCCAATCATCAACAGCATGTAGCCCTTATAAATCACAACAACAACAAACTGGCCTACAACAATACAACAAAAATCAACAATCTACATCATCATTATCATACTCCCCAGCATGTAATACAGTTGCAGCAGCAACAATAACAACAACACCATCACACCAACAATTTGCCACACATCATCAACAACAAATGCTAATGCACAAAAATGCTACCCACAACAATAACAACAACAATTGTAAAATTGCTTTTGATGATAAGAAGCGAACATATAATGAAGTCATCATACATGTTGATGATAATGAGTATAATGTTAACGCTGTCGCTACCAATGCCACCCATAAGTATAAGGATAAGGGTGAACAAACATTTAGTCAACCACATCGGAGCTTAAATTGTGATGTGGTGGATAGTGTAGAAAAAAATAAGAGTTATGTCAATCAAGTGGTTAGAAATGGTCATAATAGATGTTTGTCTAATAACACTAAACAATATCCAACATTAGAAGATAACACAAATACAGCAAAAGCAACAACAACACCTTCCCAAATAGAGGGTTTTATGGAACGTCCTGTTAAATTACCTTTACGTAAATATCATAGTTTTCATTTTCAGCCCACACAAACAGTGGCTGGCCAACACATGTGTAAGCTACAACAATTTAGGTTGCAACAGCAACAACAACAAAGTTCATTAGAATCCCAAGACTCCTCACCAGATATTTCTAGTACTCAACCTTATGCTAAGCAGGGTCCTTTAGTATTTCGTCCCTATAAACTCGATGAGAATGTTAGTTTTAAACCCATACAACCTTCTGAAGAAAGTGAGGATTCTATTGACTATGTTAGGGAATATGTGGGCACCGTTGAGATGTTTCTAAAAGATGAAGAGAAATATATGGACTCGGGTGACTTTACAAATTTAACACAGCGTTTAAAACGACAAGAAGACTTTCTTAATGATCCCTATTCTTCGCAAACTTCTGAGGTAGAAGAGGCTAGTTCTATAAGTTTAAGGGAATTTAAAGGCAATTCGCAAACCAACCCTCTATATGAAGATATACACTTCACATCTCAAACCTTAGCTCAGGCAAGCAAAGATTCTCTTGAAACAGTTAAGCCTAGAAGAGAGGATAATGGCAATGCTCAACATATTATTAACTCTCCACAAGCTCTTAATTTACTTAAATCCGTTACAGAGACCGATTCTTGTTTAATGAAAGATGAATCTGCGCAGAAATCTCTCCTGAAAACTGTCATAGAAACTGATACTTATCAAAGTGAGGCAGAAGAAGAGAAAGCTTGCCAAACTTCAGCAACAAAGGTTGAAACACCTAAGCATTTGGAGCGGGAAACAACTTCTAATTCCCCAAAAGTCTCCTCATTTAAAAGATCGAATCAAAGTACCGCTTCTGCAAAGGTAGAGCCCGATTACTCGGTGGCTCGATGTGTCCGTAAGGAAAGTTTCAAGTCTCCCAATTCACCAAAAGTTTCCTCCTCTTCCTCCGTACAATTCCATTCCCAGGAATCTGTAGATAGTGGTATTAATAGTCAAGTTTATAGAACCTCTTCAAACAGTTGTGTTCGTAATGATAGTATAAAGTCTTCAGGCTCTTCGAATGTATCCAATTTTTCCAAAACTCCACAAAATTCTTTAGATAGTGAGAGAAGAAATGTTTTATGTTCTTCTGATAATTCCAATACTAATCAGCTGCCTATAAAGGCTCAAGTTCATAAAGATTCCAAAAATATCAAAGAGTATTTCCAAAACTCTCCAAAAGTTTCCACTCTTTCTAAAACTTTCAAAAATTCCGAAAATTATGCTTTCTTTATGGATGAGAATAGAAATGCTCAAAGTCAGTTAATTTCAGAGGATTCCCTTAAGTCTACAAACTCTCCAAAGGGGTCTATTTCTTCCAAAATCTCCAAAAATTCTGAAAATTATGTTTTAGACATGAATGAGAATAGAAATTCTTCTAGAAAATTGGCTTCAAAAGATTTTCCTCAACCTTCAAACTCTACCAAAGTCACTACTATTCACAGGCCTTCTCAGGTATCTGAGCTTAAGAAAACAGATCTTAATGCTAATAGTGATAGACATTATAACACAAATCCCGAAGATTTTCCTAATTCTCAAAAAGCTTTCCCTATAAGTAGATTAACTCAGGATCACAAAACTCTCTTACACAAAGATCAATCACTCAAACATTCCCCTCTGAGTAGCCAAACCGATACTCGCAGCATTACTACAAACTCTCCAAAACGTTCTACAACATTTTTAGCTCGCAAATCATTAGTGTTTGATTCTTCTGAGAGTAAAACAAAAGATCATGCAGAAATCTCTCAAGTCCCCTTAGAAAAAGGCATTTTAAGCGAACAGGACTTAGCCAAAGTTTTCAAGCCCTATGAGCAACAGAGAACTACAAAATCAAATGAACACAAAGACTTAAACGCATTAGACTCACCACGACCAGTTTCTACTGCTCTAAATCCAGCAGCTTCTCTGGAAGCTTTAGAAATGTTAACTAAATCCAATCCCGAACTATGGACCAGTAATCAAGCTGGTAGTAGACATAACTTACATCAGCTAGAACTGTTTCATTCACTGCAACAGCAAAATAATAAGCAATTAAGCAAAAACTCTGCAGCACAAGAGAATGAGGAAGAAGATTTAGGTTATTCTTTTTGTGAAGATGAAAACGATGATGATGATGATGAAGAATTAGTAGAAGATCAGGAGGTGAGAACTACACCTGCTTCACCCCATGTAAATCTTATAATGGCCAACAATGGTCAAACAGCCAGCCAAGTAAAATATGTTTTAACCCAAAATCATGGTGAGGTACATATTTAG	MSATHSVLSYQPHMPQVLSANTVLPDTLKVPIISNMLLPAMAGGQCKDNVNSVKATPIMIQTTATQSTTPIQTTPILTKHLSNTTATNTLTCSNSGSGNNNNNNDNTNNTDILQHIINSTTTATTVNNTSTTITTPPTTTTTTLVTTPTLSVRLGGAGAQIPKSPPRWPLRPGVMVHVSSDTKENLAVNRMTLKPTATLANLTANSTVNDSSVSSSTLNNSAATNTTQTTLLNVTRPSSATMTLGRIGRQANIQQQQQQQPLHDQQDLQALKVEANEHDSSSKQQLSLCQTLPKRDALTEEANTLELTRTHENDEDIQQQEIATNLGNPSNETEITHLNVKLSNFKKVELFFSNMFFKRSTKTDGCRDSQRSHVGLLGGKFWKRSEATSSQRTSKSPFSTEHRLKGIRSSGSGLITTTAQAQQQTPAKTTTIQYTPQTTQEQHQQPQQQHPLPVSVISMSPSLNINHPPQNITADERHAAAIMPNDRSVTTVIQSIPSTIVSSRVISRNPSQSSVQRKGILKAPTPPPRPPPIIRMAVTPLKRSASQTEKSQKIEKVQTVQEKSSSMADPLTEPGEYENLPFHGLQTAPNKFTTPTTPTNFNNNTNVVRSVPRPKRLNGNISQNTGTAATTIQANYYDEHETETQQPHTQQYYHQQQQQQYSTMPYNRHPATTNASATLPGMQTLMPNSTAANIVRNDAGIIVHNGSNNSTIATATTNTNPHQMTYNLNNCFPKSYTEYYQQQQQQQQQQQQHPHSQQQTHQQFSQKFNNAGGIAGASSQLINAIEHDFNTYAVVERQQPQQKSTNPFLAVSNFKKFDTSGDDDLQTGNYQTASMKRQGKRKTFADKLEDKRFYSLKFTGNSNKQKQQQQSNKSSAAATALNINHSFNGSTAAGSTGGGGGVFGSLLSSTNKCKRHHSFAGGSLGDIDPKGPVRNPHMNFYDPPAYENVNDAVQVHNAAVSDMELPEGLNGSAQTATVVLHPLPYGIAGGSQGPKKKHHQRQHQPKEDLNLIEPERLSIYRSDSGISNSSYECVTPLPSSTQTPGSTPPPGKMPRTPKTPKTPKGHKNQTLAHTAVTAHFNSSHKKPAPRVPPTPLYMNVNDQQPPQQHNSNNISNLERPSSPSSTMATSAYESASSSQNDNTCNDPISLSSTTSLYSGGGGNNKSSLSAINQRCNRHQQPPEISTPEEFEQYQLGHHAHAHSSSSLSVASSVSASGSNAGGRVKCKKQQQQQQQRLNGQGALINHMELNKRKSLANNPFLATNPAAATATTCHKKLHRRQTISDPYAHIKHINECRRQSNNNNINNISSSSSNNNKTYNYCTKSANAFKAAAATTTTANDTQSSTACSPYKSQQQQTGLQQYNKNQQSTSSLSYSPACNTVAAATITTTPSHQQFATHHQQQMLMHKNATHNNNNNNCKIAFDDKKRTYNEVIIHVDDNEYNVNAVATNATHKYKDKGEQTFSQPHRSLNCDVVDSVEKNKSYVNQVVRNGHNRCLSNNTKQYPTLEDNTNTAKATTTPSQIEGFMERPVKLPLRKYHSFHFQPTQTVAGQHMCKLQQFRLQQQQQQSSLESQDSSPDISSTQPYAKQGPLVFRPYKLDENVSFKPIQPSEESEDSIDYVREYVGTVEMFLKDEEKYMDSGDFTNLTQRLKRQEDFLNDPYSSQTSEVEEASSISLREFKGNSQTNPLYEDIHFTSQTLAQASKDSLETVKPRREDNGNAQHIINSPQALNLLKSVTETDSCLMKDESAQKSLLKTVIETDTYQSEAEEEKACQTSATKVETPKHLERETTSNSPKVSSFKRSNQSTASAKVEPDYSVARCVRKESFKSPNSPKVSSSSSVQFHSQESVDSGINSQVYRTSSNSCVRNDSIKSSGSSNVSNFSKTPQNSLDSERRNVLCSSDNSNTNQLPIKAQVHKDSKNIKEYFQNSPKVSTLSKTFKNSENYAFFMDENRNAQSQLISEDSLKSTNSPKGSISSKISKNSENYVLDMNENRNSSRKLASKDFPQPSNSTKVTTIHRPSQVSELKKTDLNANSDRHYNTNPEDFPNSQKAFPISRLTQDHKTLLHKDQSLKHSPLSSQTDTRSITTNSPKRSTTFLARKSLVFDSSESKTKDHAEISQVPLEKGILSEQDLAKVFKPYEQQRTTKSNEHKDLNALDSPRPVSTALNPAASLEALEMLTKSNPELWTSNQAGSRHNLHQLELFHSLQQQNNKQLSKNSAAQENEEEDLGYSFCEDENDDDDDEELVEDQEVRTTPASPHVNLIMANNGQTASQVKYVLTQNHGEVHI
LOC124420456	NC_060953	XP_046809246.1	serine-rich adhesin for platelets-like isoform X1	2.33	0.01	0.01	0.01	ATGAGTGCTACACACAGTGTTTTATCATATCAACCGCATATGCCGCAAGTGTTATCAGCCAATACGGTATTGCCCGATACACTTAAGGTGCCCATTATAAGCAATATGTTACTGCCGGCCATGGCCGGTGGTCAATGTAAGGATAATGTCAATAGTGTAAAAGCAACACCCATTATGATACAAACAACAGCAACACAATCAACAACACCCATACAAACAACGCCCATACTTACAAAACATTTAAGTAACACCACAGCAACAAACACATTAACATGTAGCAATAGTGGTAGTGGCAACAATAATAACAACAATGATAATACAAATAATACAGATATATTGCAACATATAATAAATAGCACTACAACAGCAACTACTGTCAACAATACCTCCACTACTATTACAACACCGCCAACAACAACAACAACTACTTTAGTTACTACACCCACACTAAGTGTACGCTTAGGTGGTGCGGGTGCACAGATACCCAAATCACCACCCCGCTGGCCATTGAGACCAGGTGTTATGGTGCATGTCAGCAGTGATACTAAAGAAAATTTAGCCGTTAATCGCATGACTTTAAAACCGACTGCTACTTTGGCTAATTTGACAGCCAACTCGACAGTAAATGACAGTTCGGTATCTTCATCAACACTTAATAATAGTGCTGCCACCAATACAACACAAACAACATTACTCAATGTCACTAGACCATCTTCAGCTACCATGACTCTGGGACGTATTGGTAGACAAGCTAATATACAGCAACAGCAACAACAACAACCACTGCATGACCAGCAAGATTTACAAGCACTTAAGGTGGAGGCTAATGAGCACGATAGCAGCAGTAAACAGCAATTATCATTATGTCAAACTTTACCTAAAAGAGATGCATTAACAGAGGAAGCAAATACTTTGGAATTAACTCGTACACATGAAAATGATGAGGATATACAACAACAGGAAATAGCAACTAATCTAGGAAATCCTTCAAACGAAACGGAAATAACACATTTGAATGTTAAACTTTCAAATTTCAAAAAAGTTGAGCTTTTCTTTAGTAATATGTTTTTCAAAAGATCCACTAAAACCGATGGCTGTCGTGATAGTCAAAGAAGTCATGTGGGTTTATTGGGTGGAAAATTTTGGAAACGTTCAGAGGCCACCTCGTCTCAACGAACTAGCAAATCTCCTTTTAGCACGGAACATCGTTTGAAAGGCATACGCAGCAGTGGCAGTGTTACTTATAAAAAATGTGCTAAAACCACAGCCAGAAAAACTGACTCACACTTAAGTAGTAGCAACACAATCACCACTACAACCAACACTTGCATAACATCTCAAAACAACAACAATGATACAGAAATCTTAAATACTATAGGACTGATCACAACCACAGCACAAGCTCAACAACAAACACCAGCCAAGACAACAACCATTCAATACACTCCACAAACAACACAAGAACAACATCAACAACCACAGCAACAACACCCATTACCAGTATCAGTGATCTCAATGTCGCCTTCCTTAAATATCAATCACCCTCCACAAAACATAACCGCAGACGAACGCCATGCCGCCGCCATAATGCCCAACGACAGATCCGTAACAACGGTTATACAATCTATACCATCGACTATAGTGTCGAGCCGCGTAATATCACGAAATCCCAGTCAGAGTTCTGTTCAGCGCAAGGGTATACTAAAAGCACCCACACCGCCACCACGGCCACCTCCCATCATACGAATGGCTGTTACGCCTCTGAAGCGTTCAGCCAGTCAAACGGAGAAATCGCAGAAAATCGAAAAAGTTCAAATACAAGAGAAGTCGTCTTCTATGGCGGATCCATTAACGGAACCTGGAGAGTATGAGAATTTGCCCTTCCATGGTCTACAAACGGCTCCTAACAAGTTTACTACTCCTACGACTCCTACAAATTTTAATAACAACACAAATGTGGTGCGCAGTGTACCACGACCCAAGAGACTCAATGGAAATATCAGCCAAAATACAGGAACAGCAGCAACAACAATACAAGCAAACTATTACGATGAACATGAAACGGAAACACAACAGCCACATACACAACAGTATTATCATCAGCAGCAACAACAACAATACAGTACCATGCCCTACAATCGCCATCCAGCAACAACCAATGCATCAGCAACATTGCCTGGTATGCAGACATTAATGCCAAATTCAACAGCAGCAAATATTGTTAGAAATGATGCCGGTATTATAGTGCATAATGGCAGCAACAATTCAACAATAGCAACAGCAACGACAAACACAAATCCTCATCAAATGACATATAATCTCAATAATTGCTTTCCCAAAAGCTACACAGAATACTATCAGCAACAACAACAGCAGCAACAACAACAACAGCAACATCCTCATTCTCAACAGCAGACTCATCAACAATTTTCACAAAAGTTTAATAATGCAGGTGGCATAGCTGGCGCCTCCTCTCAACTGATAAATGCAATTGAACATGATTTCAATACATACGCTGTGGTCGAACGTCAACAGCCGCAACAAAAATCAACAAATCCCTTTTTGGCTGTTAGCAATTTCAAGAAATTCGATACATCTGGTGATGATGATCTGCAGACGGGAAATTATCAGACAGCTTCCATGAAAAGACAAGGAAAACGTAAAACATTTGCCGATAAATTGGAGGATAAACGTTTCTATTCTTTGAAATTCACCGGCAACAGTAACAAACAGAAACAGCAGCAGCAGAGCAACAAATCATCAGCAGCTGCCACAGCCTTAAATATCAATCACTCATTTAATGGCTCTACCGCCGCAGGCTCAACTGGAGGAGGAGGAGGAGTTTTCGGTTCACTATTGTCTTCAACGAATAAATGTAAAAGACATCATTCTTTTGCTGGTGGTAGCCTTGGCGATATTGATCCCAAGGGCCCTGTAAGAAATCCTCATATGAATTTCTATGATCCTCCCGCTTATGAGAATGTTAATGATGCCGTGCAAGTTCATAATGCAGCTGTTAGTGATATGGAATTACCTGAGGGTCTAAATGGTTCCGCTCAAACAGCTACTGTTGTATTACATCCCTTGCCGTATGGCATTGCGGGAGGATCACAGGGTCCTAAGAAAAAACATCACCAACGCCAACACCAGCCTAAAGAGGATTTAAATCTTATAGAACCCGAACGTCTGAGTATATATCGCAGTGACTCGGGCATTTCGAATTCATCATATGAATGTGTAACACCCTTGCCCTCTAGCACACAGACACCGGGCAGCACTCCACCTCCGGGTAAAATGCCTAGAACTCCTAAAACCCCAAAAACTCCCAAGGGTCATAAAAATCAAACTCTGGCTCATACAGCCGTAACCGCCCATTTTAATTCGTCACACAAAAAACCGGCTCCCCGAGTGCCTCCCACTCCTCTCTATATGAATGTTAATGATCAGCAACCACCTCAGCAGCATAACTCTAACAATATCTCTAATTTAGAAAGGCCTTCCTCACCCTCTTCAACTATGGCCACCTCGGCCTACGAGTCCGCCTCATCATCACAAAATGACAACACCTGCAATGATCCCATTTCTCTGTCCTCCACTACATCTCTGTATAGCGGCGGTGGAGGTAATAATAAATCTTCATTAAGCGCTATCAATCAGCGTTGTAATCGTCATCAGCAACCACCTGAAATCTCAACACCGGAAGAGTTTGAACAATATCAATTGGGCCATCATGCCCATGCTCATTCTTCTTCCTCACTTTCGGTGGCTAGCAGTGTTAGTGCTAGCGGCAGTAATGCTGGAGGAAGAGTTAAATGTAAAAAGCAACAACAACAGCAGCAGCAAAGACTTAATGGTCAGGGTGCTCTTATTAATCATATGGAGCTAAACAAACGCAAATCCCTTGCAAATAATCCATTTTTAGCAACAAATCCTGCCGCCGCCACCGCCACCACCTGTCATAAGAAATTACATCGACGACAGACTATCAGCGACCCCTACGCACATATCAAGCACATCAACGAATGTCGACGACAATCTAATAACAACAACATCAATAACATCAGCAGCAGCAGCAGCAACAACAATAAAACCTACAATTATTGCACCAAATCCGCGAACGCGTTCAAGGCAGCAGCAGCAACAACAACAACAGCCAATGACACCCAATCATCAACAGCATGTAGCCCTTATAAATCACAACAACAACAAACTGGCCTACAACAATACAACAAAAATCAACAATCTACATCATCATTATCATACTCCCCAGCATGTAATACAGTTGCAGCAGCAACAATAACAACAACACCATCACACCAACAATTTGCCACACATCATCAACAACAAATGCTAATGCACAAAAATGCTACCCACAACAATAACAACAACAATTGTAAAATTGCTTTTGATGATAAGAAGCGAACATATAATGAAGTCATCATACATGTTGATGATAATGAGTATAATGTTAACGCTGTCGCTACCAATGCCACCCATAAGTATAAGGATAAGGGTGAACAAACATTTAGTCAACCACATCGGAGCTTAAATTGTGATGTGGTGGATAGTGTAGAAAAAAATAAGAGTTATGTCAATCAAGTGGTTAGAAATGGTCATAATAGATGTTTGTCTAATAACACTAAACAATATCCAACATTAGAAGATAACACAAATACAGCAAAAGCAACAACAACACCTTCCCAAATAGAGGGTTTTATGGAACGTCCTGTTAAATTACCTTTACGTAAATATCATAGTTTTCATTTTCAGCCCACACAAACAGTGGCTGGCCAACACATGTGTAAGCTACAACAATTTAGGTTGCAACAGCAACAACAACAAAGTTCATTAGAATCCCAAGACTCCTCACCAGATATTTCTAGTACTCAACCTTATGCTAAGCAGGGTCCTTTAGTATTTCGTCCCTATAAACTCGATGAGAATGTTAGTTTTAAACCCATACAACCTTCTGAAGAAAGTGAGGATTCTATTGACTATGTTAGGGAATATGTGGGCACCGTTGAGATGTTTCTAAAAGATGAAGAGAAATATATGGACTCGGGTGACTTTACAAATTTAACACAGCGTTTAAAACGACAAGAAGACTTTCTTAATGATCCCTATTCTTCGCAAACTTCTGAGGTAGAAGAGGCTAGTTCTATAAGTTTAAGGGAATTTAAAGGCAATTCGCAAACCAACCCTCTATATGAAGATATACACTTCACATCTCAAACCTTAGCTCAGGCAAGCAAAGATTCTCTTGAAACAGTTAAGCCTAGAAGAGAGGATAATGGCAATGCTCAACATATTATTAACTCTCCACAAGCTCTTAATTTACTTAAATCCGTTACAGAGACCGATTCTTGTTTAATGAAAGATGAATCTGCGCAGAAATCTCTCCTGAAAACTGTCATAGAAACTGATACTTATCAAAGTGAGGCAGAAGAAGAGAAAGCTTGCCAAACTTCAGCAACAAAGGTTGAAACACCTAAGCATTTGGAGCGGGAAACAACTTCTAATTCCCCAAAAGTCTCCTCATTTAAAAGATCGAATCAAAGTACCGCTTCTGCAAAGGTAGAGCCCGATTACTCGGTGGCTCGATGTGTCCGTAAGGAAAGTTTCAAGTCTCCCAATTCACCAAAAGTTTCCTCCTCTTCCTCCGTACAATTCCATTCCCAGGAATCTGTAGATAGTGGTATTAATAGTCAAGTTTATAGAACCTCTTCAAACAGTTGTGTTCGTAATGATAGTATAAAGTCTTCAGGCTCTTCGAATGTATCCAATTTTTCCAAAACTCCACAAAATTCTTTAGATAGTGAGAGAAGAAATGTTTTATGTTCTTCTGATAATTCCAATACTAATCAGCTGCCTATAAAGGCTCAAGTTCATAAAGATTCCAAAAATATCAAAGAGTATTTCCAAAACTCTCCAAAAGTTTCCACTCTTTCTAAAACTTTCAAAAATTCCGAAAATTATGCTTTCTTTATGGATGAGAATAGAAATGCTCAAAGTCAGTTAATTTCAGAGGATTCCCTTAAGTCTACAAACTCTCCAAAGGGGTCTATTTCTTCCAAAATCTCCAAAAATTCTGAAAATTATGTTTTAGACATGAATGAGAATAGAAATTCTTCTAGAAAATTGGCTTCAAAAGATTTTCCTCAACCTTCAAACTCTACCAAAGTCACTACTATTCACAGGCCTTCTCAGGTATCTGAGCTTAAGAAAACAGATCTTAATGCTAATAGTGATAGACATTATAACACAAATCCCGAAGATTTTCCTAATTCTCAAAAAGCTTTCCCTATAAGTAGATTAACTCAGGATCACAAAACTCTCTTACACAAAGATCAATCACTCAAACATTCCCCTCTGAGTAGCCAAACCGATACTCGCAGCATTACTACAAACTCTCCAAAACGTTCTACAACATTTTTAGCTCGCAAATCATTAGTGTTTGATTCTTCTGAGAGTAAAACAAAAGATCATGCAGAAATCTCTCAAGTCCCCTTAGAAAAAGGCATTTTAAGCGAACAGGACTTAGCCAAAGTTTTCAAGCCCTATGAGCAACAGAGAACTACAAAATCAAATGAACACAAAGACTTAAACGCATTAGACTCACCACGACCAGTTTCTACTGCTCTAAATCCAGCAGCTTCTCTGGAAGCTTTAGAAATGTTAACTAAATCCAATCCCGAACTATGGACCAGTAATCAAGCTGGTAGTAGACATAACTTACATCAGCTAGAACTGTTTCATTCACTGCAACAGCAAAATAATAAGCAATTAAGCAAAAACTCTGCAGCACAAGAGAATGAGGAAGAAGATTTAGGTTATTCTTTTTGTGAAGATGAAAACGATGATGATGATGATGAAGAATTAGTAGAAGATCAGGAGGTGAGAACTACACCTGCTTCACCCCATGTAAATCTTATAATGGCCAACAATGGTCAAACAGCCAGCCAAGTAAAATATGTTTTAACCCAAAATCATGGTGAGGTACATATTTAG	MSATHSVLSYQPHMPQVLSANTVLPDTLKVPIISNMLLPAMAGGQCKDNVNSVKATPIMIQTTATQSTTPIQTTPILTKHLSNTTATNTLTCSNSGSGNNNNNNDNTNNTDILQHIINSTTTATTVNNTSTTITTPPTTTTTTLVTTPTLSVRLGGAGAQIPKSPPRWPLRPGVMVHVSSDTKENLAVNRMTLKPTATLANLTANSTVNDSSVSSSTLNNSAATNTTQTTLLNVTRPSSATMTLGRIGRQANIQQQQQQQPLHDQQDLQALKVEANEHDSSSKQQLSLCQTLPKRDALTEEANTLELTRTHENDEDIQQQEIATNLGNPSNETEITHLNVKLSNFKKVELFFSNMFFKRSTKTDGCRDSQRSHVGLLGGKFWKRSEATSSQRTSKSPFSTEHRLKGIRSSGSVTYKKCAKTTARKTDSHLSSSNTITTTTNTCITSQNNNNDTEILNTIGLITTTAQAQQQTPAKTTTIQYTPQTTQEQHQQPQQQHPLPVSVISMSPSLNINHPPQNITADERHAAAIMPNDRSVTTVIQSIPSTIVSSRVISRNPSQSSVQRKGILKAPTPPPRPPPIIRMAVTPLKRSASQTEKSQKIEKVQIQEKSSSMADPLTEPGEYENLPFHGLQTAPNKFTTPTTPTNFNNNTNVVRSVPRPKRLNGNISQNTGTAATTIQANYYDEHETETQQPHTQQYYHQQQQQQYSTMPYNRHPATTNASATLPGMQTLMPNSTAANIVRNDAGIIVHNGSNNSTIATATTNTNPHQMTYNLNNCFPKSYTEYYQQQQQQQQQQQQHPHSQQQTHQQFSQKFNNAGGIAGASSQLINAIEHDFNTYAVVERQQPQQKSTNPFLAVSNFKKFDTSGDDDLQTGNYQTASMKRQGKRKTFADKLEDKRFYSLKFTGNSNKQKQQQQSNKSSAAATALNINHSFNGSTAAGSTGGGGGVFGSLLSSTNKCKRHHSFAGGSLGDIDPKGPVRNPHMNFYDPPAYENVNDAVQVHNAAVSDMELPEGLNGSAQTATVVLHPLPYGIAGGSQGPKKKHHQRQHQPKEDLNLIEPERLSIYRSDSGISNSSYECVTPLPSSTQTPGSTPPPGKMPRTPKTPKTPKGHKNQTLAHTAVTAHFNSSHKKPAPRVPPTPLYMNVNDQQPPQQHNSNNISNLERPSSPSSTMATSAYESASSSQNDNTCNDPISLSSTTSLYSGGGGNNKSSLSAINQRCNRHQQPPEISTPEEFEQYQLGHHAHAHSSSSLSVASSVSASGSNAGGRVKCKKQQQQQQQRLNGQGALINHMELNKRKSLANNPFLATNPAAATATTCHKKLHRRQTISDPYAHIKHINECRRQSNNNNINNISSSSSNNNKTYNYCTKSANAFKAAAATTTTANDTQSSTACSPYKSQQQQTGLQQYNKNQQSTSSLSYSPACNTVAAATITTTPSHQQFATHHQQQMLMHKNATHNNNNNNCKIAFDDKKRTYNEVIIHVDDNEYNVNAVATNATHKYKDKGEQTFSQPHRSLNCDVVDSVEKNKSYVNQVVRNGHNRCLSNNTKQYPTLEDNTNTAKATTTPSQIEGFMERPVKLPLRKYHSFHFQPTQTVAGQHMCKLQQFRLQQQQQQSSLESQDSSPDISSTQPYAKQGPLVFRPYKLDENVSFKPIQPSEESEDSIDYVREYVGTVEMFLKDEEKYMDSGDFTNLTQRLKRQEDFLNDPYSSQTSEVEEASSISLREFKGNSQTNPLYEDIHFTSQTLAQASKDSLETVKPRREDNGNAQHIINSPQALNLLKSVTETDSCLMKDESAQKSLLKTVIETDTYQSEAEEEKACQTSATKVETPKHLERETTSNSPKVSSFKRSNQSTASAKVEPDYSVARCVRKESFKSPNSPKVSSSSSVQFHSQESVDSGINSQVYRTSSNSCVRNDSIKSSGSSNVSNFSKTPQNSLDSERRNVLCSSDNSNTNQLPIKAQVHKDSKNIKEYFQNSPKVSTLSKTFKNSENYAFFMDENRNAQSQLISEDSLKSTNSPKGSISSKISKNSENYVLDMNENRNSSRKLASKDFPQPSNSTKVTTIHRPSQVSELKKTDLNANSDRHYNTNPEDFPNSQKAFPISRLTQDHKTLLHKDQSLKHSPLSSQTDTRSITTNSPKRSTTFLARKSLVFDSSESKTKDHAEISQVPLEKGILSEQDLAKVFKPYEQQRTTKSNEHKDLNALDSPRPVSTALNPAASLEALEMLTKSNPELWTSNQAGSRHNLHQLELFHSLQQQNNKQLSKNSAAQENEEEDLGYSFCEDENDDDDDEELVEDQEVRTTPASPHVNLIMANNGQTASQVKYVLTQNHGEVHI
LOC111688532	NC_060953	XP_046809245.1	serine/threonine-protein kinase NLK isoform X2	44	0.74	0.99	0.89	ATGAGCGTTTCGATGTCACTCGTACAAGGTGGAGCTGCAGGCGGTGCGCCACAAGGTGCTATTTTAGCGGCTGCTGCCCCATATTATCAACCACCAGCAGTACCACAAGATGTTCAACCAGATCGTCCCATCGGTTATGGAGCATTTGGTGTAGTATGGGCTGTAACAGATCCACGTGACGGTCGTCGTGTAGCACTTAAAAAACTTCCAAATGTCTTTCAATCATTGGTTTCATCAAAACGTGTTTTCCGTGAATTGAAAATGCTGTGTTTTTTCAAACATGAAAATGTGCTTTCAGCATTGGATATTCTACAGCCACCTCATTTGGATTTCTTCCAAGAAATATATGTGATAACAGAACTTCTTCAATCAGATCTCCATAAAATAATCGTTTCACCGCAACACTTATCTGCCGATCACATAAAAGTGTTCCTCTATCAAATACTCCGTGGTCTCAAATATCTACATTCGGCTCGCATACTGCATCGTGACATTAAACCGGGCAATCTGCTGGTCAATTCAAATTGTGTTTTAAAAATATGCGATTTCGGTTTGGCTCGAGTCGAAGAACCCGATCAAACTAAACACATGACCCAAGAGGTAGTCACACAATATTATCGCGCACCCGAAATACTAATGGGTGCTCGTCATTATTCATCGGCGGTAGATGTTTGGTCCGTGGGCTGTATATTTGGTGAACTTTTAGGACGTCGTATTCTGTTTCAAGCACAAAATCCAGTACAACAATTAGATCTCATCACAGATTTACTGGGTACACCCTCAATGGAAGATATGCGTCATGCCTGTGGTGGGGCACGTTCGCATATGTTGAGACGTGCACCCAAGTTACCCTCATTCTCAGCTCTCTATACATTAAGTTCACATGCCACGCATGAAGCGGTGCATTTACTATGTCAAATGTTGGTATTTGATCCGGACAAGCGCATTTCTGTCTCAGATGCTTTAGCCCATCCATATTTGGATGAGGGACGTTTACGTTATCATTCTTGTATGTGCAAATGTTGTTTTACCACACCAGGTGGTATGCGTCAATATACAAATGATTTTGAACCATCAGCTGGTCAAGCATTCGATGATCTATGGGAACGAAAACTAACATCAGTGCAGCAAGTTAAAGAGGAAATGCATAAATTTATTGCAGAACAATTACAGACTGGTCGCGTACCTTTATGTATAAATCCCCAAAGTGCAGCATTCAAAAGTTTTGCTAGTAAATAA	MSVSMSLVQGGAAGGAPQGAILAAAAPYYQPPAVPQDVQPDRPIGYGAFGVVWAVTDPRDGRRVALKKLPNVFQSLVSSKRVFRELKMLCFFKHENVLSALDILQPPHLDFFQEIYVITELLQSDLHKIIVSPQHLSADHIKVFLYQILRGLKYLHSARILHRDIKPGNLLVNSNCVLKICDFGLARVEEPDQTKHMTQEVVTQYYRAPEILMGARHYSSAVDVWSVGCIFGELLGRRILFQAQNPVQQLDLITDLLGTPSMEDMRHACGGARSHMLRRAPKLPSFSALYTLSSHATHEAVHLLCQMLVFDPDKRISVSDALAHPYLDEGRLRYHSCMCKCCFTTPGGMRQYTNDFEPSAGQAFDDLWERKLTSVQQVKEEMHKFIAEQLQTGRVPLCINPQSAAFKSFASK
LOC111688532	NC_060953	XP_046809244.1	serine/threonine-protein kinase NLK isoform X1	44	0.74	0.99	0.89	ATGAGCGTTTCGATGTCACTCGTACAAGGTGGAGCTGCAGGCGGTGCGCCACAAGGTGCTATTTTAGCGGCTGCTGCCCCATATTATCAACCACCAGCAGTACCACAAGATGTTCAACCAGATCGTCCCATCGGTTATGGAGCATTTGGTGTAGTATGGGCTGTAACAGATCCACGTGACGGTCGTCGTGTAGCACTTAAAAAACTTCCAAATGTCTTTCAATCATTGGTTTCATCAAAACGTGTTTTCCGTGAATTGAAAATGCTGTGTTTTTTCAAACATGAAAATGTGCTTTCAGCATTGGATATTCTACAGCCACCTCATTTGGATTTCTTCCAAGAAATATATGTGATAACAGAACTTCTTCAATCAGATCTCCATAAAATAATCGTTTCACCGCAACACTTATCTGCCGATCACATAAAAGTGTTCCTCTATCAAATACTCCGTGGTCTCAAATATCTACATTCGGCTCGCATACTGCATCGTGACATTAAACCGGGCAATCTGCTGGTCAATTCAAATTGTGTTTTAAAAATATGCGATTTCGGTTTGGCTCGAGTCGAAGAACCCGATCAAACTAAACACATGACCCAAGAGGTAGTCACACAATATTATCGCGCACCCGAAATACTAATGGGTGCTCGTCATTATTCATCGGCGGTAGATGTTTGGTCCGTGGGCTGTATATTTGGTGAACTTTTAGGACGTCGTATTCTGTTTCAAGCACAAAATCCAGTACAACAATTAGATCTCATCACAGATTTACTGGGTACACCCTCAATGGAAGATATGCGTCATGCCTGTGGTGGGGCACGTTCGCATATGTTGAGACGTGCACCCAAGTTACCCTCATTCTCAGCTCTCTATACATTAAGTTCACATGCCACGCATGAAGCGGTGCATTTACTATGTCAAATGTTGGTATTTGATCCGGACAAGCGCATTTCTGTCTCAGATGCTTTAGCCCATCCATATTTGGATGAGGGACGTTTACGTTATCATTCTTGTATGTGCAAATGTTGTTTTACCACACCAGGTGGTATGCGTCAATATACAAATGATTTTGAACCATCAGCTGGTCAAGCATTCGATGATCTATGGGAACGAAAACTAACATCAGTGCAGCAAGTTAAAGAGGAAATGCATAAATTTATTGCAGAACAATTACAGACTGGTCGCGTACCTTTATGTATAAATCCCCAAAGTGCAGCATTCAAAAGTTTTGCTAGCCAGTAA	MSVSMSLVQGGAAGGAPQGAILAAAAPYYQPPAVPQDVQPDRPIGYGAFGVVWAVTDPRDGRRVALKKLPNVFQSLVSSKRVFRELKMLCFFKHENVLSALDILQPPHLDFFQEIYVITELLQSDLHKIIVSPQHLSADHIKVFLYQILRGLKYLHSARILHRDIKPGNLLVNSNCVLKICDFGLARVEEPDQTKHMTQEVVTQYYRAPEILMGARHYSSAVDVWSVGCIFGELLGRRILFQAQNPVQQLDLITDLLGTPSMEDMRHACGGARSHMLRRAPKLPSFSALYTLSSHATHEAVHLLCQMLVFDPDKRISVSDALAHPYLDEGRLRYHSCMCKCCFTTPGGMRQYTNDFEPSAGQAFDDLWERKLTSVQQVKEEMHKFIAEQLQTGRVPLCINPQSAAFKSFASQ
LOC111676897	NC_060953	XP_046809243.1	U-scoloptoxin(01)-Er1a	0	0	0	0	ATGGTCCATAATAATAGTAGTAGCAGCAGCAACAATACCAACAACAACAATACCCAGTATTCAACATCTTCTTTGAAACAAAATAAAATCATGCAACGAAAACATCTTCGTCTTTTACAACTGCCTCAAATTGTTGCAGCTACTGTCATTTTTGTTTTACTATTCAATTGCATTTGTGTCAGTGGGCAAATTGATGGTTATGAAGCTGGTGTAGATTATCCCATTTATGATGCAGTACCCAAAGGTTTATCCTTTAATTGTCAAGGTCGCTTGCCGGGCTATTATGCTGATACAGAGACTAGATGTCAGGTCTGGCATTGGTGTCTACATTCCGGTCATCAATACTCATTTCTCTGTCCCAATGGCACGGTCTTCAATCAAGCAGTAAGAGTTTGTGATTGGTGGTCTAATGTTAATTGTCCTGCGGCTGAACAATTATACGAAAATAATGATGAACTCTATCGTACAACAGAGATCAATCAGTTTGGTAATGATGACAACAGTATTTGA	MVHNNSSSSSNNTNNNNTQYSTSSLKQNKIMQRKHLRLLQLPQIVAATVIFVLLFNCICVSGQIDGYEAGVDYPIYDAVPKGLSFNCQGRLPGYYADTETRCQVWHWCLHSGHQYSFLCPNGTVFNQAVRVCDWWSNVNCPAAEQLYENNDELYRTTEINQFGNDDNSI
LOC111676897	NC_060953	XP_046809242.1	U-scoloptoxin(01)-Er1a	0	0	0	0	ATGGTCCATAATAATAGTAGTAGCAGCAGCAACAATACCAACAACAACAATACCCAGTATTCAACATCTTCTTTGAAACAAAATAAAATCATGCAACGAAAACATCTTCGTCTTTTACAACTGCCTCAAATTGTTGCAGCTACTGTCATTTTTGTTTTACTATTCAATTGCATTTGTGTCAGTGGGCAAATTGATGGTTATGAAGCTGGTGTAGATTATCCCATTTATGATGCAGTACCCAAAGGTTTATCCTTTAATTGTCAAGGTCGCTTGCCGGGCTATTATGCTGATACAGAGACTAGATGTCAGGTCTGGCATTGGTGTCTACATTCCGGTCATCAATACTCATTTCTCTGTCCCAATGGCACGGTCTTCAATCAAGCAGTAAGAGTTTGTGATTGGTGGTCTAATGTTAATTGTCCTGCGGCTGAACAATTATACGAAAATAATGATGAACTCTATCGTACAACAGAGATCAATCAGTTTGGTAATGATGACAACAGTATTTGA	MVHNNSSSSSNNTNNNNTQYSTSSLKQNKIMQRKHLRLLQLPQIVAATVIFVLLFNCICVSGQIDGYEAGVDYPIYDAVPKGLSFNCQGRLPGYYADTETRCQVWHWCLHSGHQYSFLCPNGTVFNQAVRVCDWWSNVNCPAAEQLYENNDELYRTTEINQFGNDDNSI
LOC111676897	NC_060953	XP_046809241.1	U-scoloptoxin(01)-Er1a	0	0	0	0	ATGGTCCATAATAATAGTAGTAGCAGCAGCAACAATACCAACAACAACAATACCCAGTATTCAACATCTTCTTTGAAACAAAATAAAATCATGCAACGAAAACATCTTCGTCTTTTACAACTGCCTCAAATTGTTGCAGCTACTGTCATTTTTGTTTTACTATTCAATTGCATTTGTGTCAGTGGGCAAATTGATGGTTATGAAGCTGGTGTAGATTATCCCATTTATGATGCAGTACCCAAAGGTTTATCCTTTAATTGTCAAGGTCGCTTGCCGGGCTATTATGCTGATACAGAGACTAGATGTCAGGTCTGGCATTGGTGTCTACATTCCGGTCATCAATACTCATTTCTCTGTCCCAATGGCACGGTCTTCAATCAAGCAGTAAGAGTTTGTGATTGGTGGTCTAATGTTAATTGTCCTGCGGCTGAACAATTATACGAAAATAATGATGAACTCTATCGTACAACAGAGATCAATCAGTTTGGTAATGATGACAACAGTATTTGA	MVHNNSSSSSNNTNNNNTQYSTSSLKQNKIMQRKHLRLLQLPQIVAATVIFVLLFNCICVSGQIDGYEAGVDYPIYDAVPKGLSFNCQGRLPGYYADTETRCQVWHWCLHSGHQYSFLCPNGTVFNQAVRVCDWWSNVNCPAAEQLYENNDELYRTTEINQFGNDDNSI
LOC111676897	NC_060953	XP_046809240.1	U-scoloptoxin(01)-Er1a	0	0	0	0	ATGGTCCATAATAATAGTAGTAGCAGCAGCAACAATACCAACAACAACAATACCCAGTATTCAACATCTTCTTTGAAACAAAATAAAATCATGCAACGAAAACATCTTCGTCTTTTACAACTGCCTCAAATTGTTGCAGCTACTGTCATTTTTGTTTTACTATTCAATTGCATTTGTGTCAGTGGGCAAATTGATGGTTATGAAGCTGGTGTAGATTATCCCATTTATGATGCAGTACCCAAAGGTTTATCCTTTAATTGTCAAGGTCGCTTGCCGGGCTATTATGCTGATACAGAGACTAGATGTCAGGTCTGGCATTGGTGTCTACATTCCGGTCATCAATACTCATTTCTCTGTCCCAATGGCACGGTCTTCAATCAAGCAGTAAGAGTTTGTGATTGGTGGTCTAATGTTAATTGTCCTGCGGCTGAACAATTATACGAAAATAATGATGAACTCTATCGTACAACAGAGATCAATCAGTTTGGTAATGATGACAACAGTATTTGA	MVHNNSSSSSNNTNNNNTQYSTSSLKQNKIMQRKHLRLLQLPQIVAATVIFVLLFNCICVSGQIDGYEAGVDYPIYDAVPKGLSFNCQGRLPGYYADTETRCQVWHWCLHSGHQYSFLCPNGTVFNQAVRVCDWWSNVNCPAAEQLYENNDELYRTTEINQFGNDDNSI
LOC111675295	NC_060950	XP_046809239.1	carnitine O-acetyltransferase-like	16	0.17	0.21	0.21	ATGCAAATTTTACAAAGAAATCTATTAAAATTAATGAGAAGAAATTTTACCAACCCTACGTTATTAGACTCCATGAACAAAATTTCAGCATTAGAGAAGAAAAATTTTAGTTGTAAGAAAAAAACTACAAAAATTAAAACCAAGCAAAAACTTTTGAAATTTCCTGCTCTTAAACTTGAAGAAACTATACCGAAGTTTTTAAAAACTGTACAACCACTTTTAACTTGTGAAGAATTTGAGGAAGCTAAATGTCTGACGAATGAGTTTGCCACAGGAGAGGGGGCAGAACTGCAAAAGCTTTTAGAAGCTGTAGCTAACAAAGAACAGAATTGGTTGGCACCAAGATGGTTAAAAGTTGCTTATTTAGCATATCGAGAACCAGTTACAGTTTACTCAAGTCCCGGCATGACATTTCCTTTAATCAAATTCAAAAACAAAGATGAATATTTTATGTATACAGCAAAATTAATAATGGCTTTAATCAAGTTTAAAAAACTGGTAGATGATGGCAAAATGCCCATAGTAAAAATGGGTAAAAATGAATTGGATAATTCCCAATTTGGTGCCGTTTTCGGAACCTGTCGCATACCTTTAACTGGTATAGATGGTTTGGAATATTATCCAAAGTCGGAGCATGTTACTGTTATACATAAAAATTATTTTTACAAGCTTCCCGTTTATAATAGAGAAGGTAAAATTTTAAATGCTGATGTTTTATGCAAACAATTAAAAACTATAAGCAATTGTGATAAAGACTTTGGACCACCCATAGGCCTATGTTCTACCGATAAGCGGGACAATTGGGCTAAAGCTTATAAACAATTAATAGAATCCCATGTTAATTGTAAAAATATTAAAATTATACAAAAATCTTTGTTTACCATATCTTTGGATCAAGAAGTACCATTTGATGAAGAAAATAAATATGTTATCCTTGGTCAGCAGTTAATACATGGAGGTGGTGCAAAACAAAATAGTGCTAATAGATGGATGGATAAAACCATACAAGTAATTGTCAATCCTAATGGCATGAGTGGTTTTTGTTATGAACATTCACCCGCAGAGGGACAGCCTATTGCCATGATGACCGATTATGTAACTAAAATTTTACCCAAAGATTCCGAATTTAAAGATGGCGTTTCAGATAACTATGAATGCTTTTCTAAAATAGAAGTAACTGATCCAGCGAATGGTATGAAAGATAAATTTAAATTAGCAGAACAAAATATTAATGCTTTGGCCTGTGATATGGATCTGTATATAAAACATTATAAGATCTATGGTAAGGAGTTCTTAAAGCAACAAAAATTAAGTCCAGATAGTTTTATACAAATGGCTTTGCAATATGGTTTTTACAAACTACATAAATCGCCTGCTGCTCAATACGAATCGGCACATTTACGTATTTATTATGGTGGACGCACTGAAACTATACGCTCCTGCTCTAATGAATCTTTGGCTTTTAATAAGGCCATGTTAGATCCGCAAGGTTGTGATGAAAATCGTTTACTATTATTGCGTGAAGCGGTAAATGGTCATCGTAATTATACTAATATGGCCTTGCAGGGACATGGTGTAGATCGCCACTTACTGGGTTTGAAACTTATGGCGATTGAAAATAAAAAACCTATACCAAAATTTTTCTCCTCCAAAGCTTTTGTCAAAAGTTCACATTTTCGTATATCGACTTCGCAAGTGGCCACCGGCAATAAAGCTTTTATGTGTTATGGGGCCCCAGTTAAAGATGGCTACGGCTGCTGTTATAATCCGAGAAAAAATGATATGTTTTTAGCTTGTTCTGGTTGGAAATCGAATAAGGAAACAAATGCCAAAGATTTTGCTGAATGTATAAGTGCCGCTTTGGATGAAATGCATGAATTGTTGAAAAAATCAAGTGAAAAGAAATGCTAG	MQILQRNLLKLMRRNFTNPTLLDSMNKISALEKKNFSCKKKTTKIKTKQKLLKFPALKLEETIPKFLKTVQPLLTCEEFEEAKCLTNEFATGEGAELQKLLEAVANKEQNWLAPRWLKVAYLAYREPVTVYSSPGMTFPLIKFKNKDEYFMYTAKLIMALIKFKKLVDDGKMPIVKMGKNELDNSQFGAVFGTCRIPLTGIDGLEYYPKSEHVTVIHKNYFYKLPVYNREGKILNADVLCKQLKTISNCDKDFGPPIGLCSTDKRDNWAKAYKQLIESHVNCKNIKIIQKSLFTISLDQEVPFDEENKYVILGQQLIHGGGAKQNSANRWMDKTIQVIVNPNGMSGFCYEHSPAEGQPIAMMTDYVTKILPKDSEFKDGVSDNYECFSKIEVTDPANGMKDKFKLAEQNINALACDMDLYIKHYKIYGKEFLKQQKLSPDSFIQMALQYGFYKLHKSPAAQYESAHLRIYYGGRTETIRSCSNESLAFNKAMLDPQGCDENRLLLLREAVNGHRNYTNMALQGHGVDRHLLGLKLMAIENKKPIPKFFSSKAFVKSSHFRISTSQVATGNKAFMCYGAPVKDGYGCCYNPRKNDMFLACSGWKSNKETNAKDFAECISAALDEMHELLKKSSEKKC
LOC124420454	NC_060953	XP_046809238.1	uncharacterized protein LOC124420454	36	1.13	1.09	1.36	ATGTTTGTTGTATGTACAACAAATTCTGTTGTCACTTTAGTAATACACTTGGTTGTGAATAAAGTTACACAAAATCCCTATTTACTGGCCTATATCTTCAAATTCACATCGTGTCAAACACAGTTGAAATTAATAAAAATCTCTGGTTATTTTCAATATGTCATCCAATATCATATTTGGAAAGTGAAATATCAAAATCTACAAATCGAAGAAGATAAACCGAGTTATACGATTGCGAGTGTGAAGCCCGAAGAAATTCTAAGACAAATACATTTTCAAGAATTTCTATATTTAAGTGTTGACATTATAAAACAATTAAGCATTTCTAGTTACTCGTATCAGCAGCGCTCAATAATATTCCAGCTTGAGAGAGTATTTCCAAATTTAATAGCTTTACGACTCGAAAGCTTTTTATTTAAAGGGAATGAAGACTACAAGTATCTGAGGAAAATTTTTCCAAATTTAAAAAAACTCTATATAAAAAATTGTTTTGCCGATAATTCTCTTACACATCCAATCATAAGCAAGGACAATTTGCCAAGGGAAATTTTCGTACAGTGGCCCTATTTGGAAGAATTGAGAATAAAACATTTTAAAAAATATTCCATAGATGGAAAAATGTGTCCACAACATGTTTATGTGAAAAATGATTTGGATAAAAAATGA	MFVVCTTNSVVTLVIHLVVNKVTQNPYLLAYIFKFTSCQTQLKLIKISGYFQYVIQYHIWKVKYQNLQIEEDKPSYTIASVKPEEILRQIHFQEFLYLSVDIIKQLSISSYSYQQRSIIFQLERVFPNLIALRLESFLFKGNEDYKYLRKIFPNLKKLYIKNCFADNSLTHPIISKDNLPREIFVQWPYLEELRIKHFKKYSIDGKMCPQHVYVKNDLDKK
LOC124420453	NC_060953	XP_046809237.1	adenylyl cyclase X E-like	497	11.63	14.91	14.05	ATGAAAAACGAATTATATTACGAAGAATATGATAATGTTGCCGTTATGTTTGCATCCATAAAAAATTATGATATAGAGAGTGTGGGCCTAAGGGTGCTTAATGAGATTATATGCGATTTTGATGATGTGCTCAAACTTTTTGAAGCCGAAGGTATGTTTAAGGTAGAGAAAATCAAAGTTGCTGGTTGGACTTATATGGCGGCTTGCGGTTTAGATTTAGCGCGTTCCGAACATGTTAATACTCAAACAAATTTTCGCAGCTCATCGCTGTTACCCAATGGACGCAGAAGTCATTACAATAATAATAGTTTCAATTCACATTCCTCAAATGATATAACACTTGATATGGGTCCTTCCACCTCAAAGGATGCCGCAGAAAGAACGAAAAAACTTTCGAATCAATATGAGGGCCACAGTAATAATACCAATCAGAAAAGTCGAAAAATTAGTTCACCACAACAGTGTAATGTGGTGCATGTTATGGCCCAATTTGCTCTACAATTAATGAAAACCATGCATTCATTTAATGTCGAGAATCTACAATGTGAAGATGGTGATTCAGATTATGGCATGTTAAGAATTGGCATTAGTAATGGTTCCATTATGGCGGGTGTTGTTGGTTCCTCGAAACCTCATTACGACATCTGGGGTAATTGTGTTAATATGGCTTCACGCATGGATTCGACTGGTATACCCGGCCATATACAAGTCACCGAAGATACTGCGGAAATTTTACGTACCTTTAATATACAATGCAATTTTCGTGGCATGACCTATGTTAAGGGTCGTGGTGAAATACCCACCTATTTTGTGGGTATTGATGAAAATTTAAATTTCATACCAGAAACAACAAGTACAAATGATTTAAGAAAAAACAGCAAACAAGAATGA	MKNELYYEEYDNVAVMFASIKNYDIESVGLRVLNEIICDFDDVLKLFEAEGMFKVEKIKVAGWTYMAACGLDLARSEHVNTQTNFRSSSLLPNGRRSHYNNNSFNSHSSNDITLDMGPSTSKDAAERTKKLSNQYEGHSNNTNQKSRKISSPQQCNVVHVMAQFALQLMKTMHSFNVENLQCEDGDSDYGMLRIGISNGSIMAGVVGSSKPHYDIWGNCVNMASRMDSTGIPGHIQVTEDTAEILRTFNIQCNFRGMTYVKGRGEIPTYFVGIDENLNFIPETTSTNDLRKNSKQE
LOC111689799	NC_060953	XP_046809236.1	uncharacterized protein LOC111689799	177	3.93	4.96	4.75	ATGCATGAAAGGCGCGTCAAAAAAATTAAAGGTGGTCACTATGTGGCCACTCATGGTCGCTTAACGCCCGATCCACCATATGTTCATTCGAATCGTGGCTATTCCACCGATGGCGAAGAATCTCATCGTGCTCCTTCTGAACGTACAATGTCCGAGTATACGATAGCACACGAACGTACCTCACCTCAGGGCCACTATCATTCGTCAAGGAAAACACGCATTAATGGTCATACGAATGGCTCAACGAATGGTCATTATAATCAATCGGTGGTGGATGGTGGCGGTCCACGGTCATTAAATGGTCCACCACCAACACGCCTGCCACCTAGGGCTCCTTCGGCCCTGAGTTATGATCATGGCGGTGATGCAGGCAGTGATATATATGTAACGAGTGCTGCTTACAAGGCTCCCTCAGAAATAAGTCGCTATAGTCATCGTCCTCCTTCGAGAGCCCCTAGAAGTGTTTATTCTGTAGCCAGCACTGCAAAAACTGGTCGTAGTGCTCGCAGCACTACAAAACGTGGGGCTAAAATTGAAACGATGTCAGCTCCCAATCCTTTCTGTCCCAATGTCAAAGGTGTTTGTTGTTTAATGCTGTTGCTAAACTTGGGCATCATATTAGTTACGCTGGGCTTTGTGATTGTGGTGCAATTGTATGAACCATTCTATGTGTGGATTCTTGGTATAATATTTTTAATATTCGGATTTTTAACCTTAATCGGTTGTATGGTCTATTGTGTGTATGTGTGCCGAGATGCAAAAACACCATCGCAAGTACGCAACGAAGATCTCTATTGGACAAGACACTGGCAAAAGAATATTGGTTATACACCGCAAGAAATCAATTATAAAGCAGATAAATATGATGCCTATTCGGATCGTTATTCGGTTAGTAAAATGAGTGGCAAATATTCGGATAGAGAAAGTAATCGTTATTGA	MHERRVKKIKGGHYVATHGRLTPDPPYVHSNRGYSTDGEESHRAPSERTMSEYTIAHERTSPQGHYHSSRKTRINGHTNGSTNGHYNQSVVDGGGPRSLNGPPPTRLPPRAPSALSYDHGGDAGSDIYVTSAAYKAPSEISRYSHRPPSRAPRSVYSVASTAKTGRSARSTTKRGAKIETMSAPNPFCPNVKGVCCLMLLLNLGIILVTLGFVIVVQLYEPFYVWILGIIFLIFGFLTLIGCMVYCVYVCRDAKTPSQVRNEDLYWTRHWQKNIGYTPQEINYKADKYDAYSDRYSVSKMSGKYSDRESNRY
LOC111689799	NC_060953	XP_046809235.1	uncharacterized protein LOC111689799	177	3.93	4.96	4.75	ATGCATGAAAGGCGCGTCAAAAAAATTAAAGGTGGTCACTATGTGGCCACTCATGGTCGCTTAACGCCCGATCCACCATATGTTCATTCGAATCGTGGCTATTCCACCGATGGCGAAGAATCTCATCGTGCTCCTTCTGAACGTACAATGTCCGAGTATACGATAGCACACGAACGTACCTCACCTCAGGGCCACTATCATTCGTCAAGGAAAACACGCATTAATGGTCATACGAATGGCTCAACGAATGGTCATTATAATCAATCGGTGGTGGATGGTGGCGGTCCACGGTCATTAAATGGTCCACCACCAACACGCCTGCCACCTAGGGCTCCTTCGGCCCTGAGTTATGATCATGGCGGTGATGCAGGCAGTGATATATATGTAACGAGTGCTGCTTACAAGGCTCCCTCAGAAATAAGTCGCTATAGTCATCGTCCTCCTTCGAGAGCCCCTAGAAGTGTTTATTCTGTAGCCAGCACTGCAAAAACTGGTCGTAGTGCTCGCAGCACTACAAAACGTGGGGCTAAAATTGAAACGATGTCAGCTCCCAATCCTTTCTGTCCCAATGTCAAAGGTGTTTGTTGTTTAATGCTGTTGCTAAACTTGGGCATCATATTAGTTACGCTGGGCTTTGTGATTGTGGTGCAATTGTATGAACCATTCTATGTGTGGATTCTTGGTATAATATTTTTAATATTCGGATTTTTAACCTTAATCGGTTGTATGGTCTATTGTGTGTATGTGTGCCGAGATGCAAAAACACCATCGCAAGTACGCAACGAAGATCTCTATTGGACAAGACACTGGCAAAAGAATATTGGTTATACACCGCAAGAAATCAATTATAAAGCAGATAAATATGATGCCTATTCGGATCGTTATTCGGTTAGTAAAATGAGTGGCAAATATTCGGATAGAGAAAGTAATCGTTATTGA	MHERRVKKIKGGHYVATHGRLTPDPPYVHSNRGYSTDGEESHRAPSERTMSEYTIAHERTSPQGHYHSSRKTRINGHTNGSTNGHYNQSVVDGGGPRSLNGPPPTRLPPRAPSALSYDHGGDAGSDIYVTSAAYKAPSEISRYSHRPPSRAPRSVYSVASTAKTGRSARSTTKRGAKIETMSAPNPFCPNVKGVCCLMLLLNLGIILVTLGFVIVVQLYEPFYVWILGIIFLIFGFLTLIGCMVYCVYVCRDAKTPSQVRNEDLYWTRHWQKNIGYTPQEINYKADKYDAYSDRYSVSKMSGKYSDRESNRY
LOC111675273	NC_060950	XP_046809234.1	carnitine O-acetyltransferase isoform X2	411.67	4.48	5.44	5.41	ATGCCCATTTTAACACGCCGCGTTTTAACTAATTTGACCAAAAATGCTTTTTATAATGCACCCTCTAAAGCATCCAGGGCTTTGTGTGCTACTGCACTACCAAGCAAATCTCAAAACTATAGCACTGATTCAAAGCAAAGACAAAATCTTTTAAAGTTCCCTGCCTTAAAACTCGAAGAAACTTTACCGAAATTTTTAAAATCCGTTGAACCACATCTTACTAAAGAAGAATTAGCTGAAACTAAACGTATCACCGAAGAGTTCCAGCAAAAAGATGGTGCTGAATTACAAAAGATTTTGGAAAAAGTAGCTGAGTCTGAAGAAAATTGGTTAGCTCACAGATGGCTTAAAGCTGCCTATTTGACATATCGTGATCCCGTTACTGTATTCTCCAGTCCTGGCATGACTTTTCCCATGCGAGAGTTTAAAAACCCTGAGGAATACTTTATGTATACTGCCAAATTGATACAGGGTCTGGTTAAATATAAGAAAGTTGTCGATGAGGGTAAAGTTCCTGTAGTTAAAATGGGCAAAAATGAATTGGATAATTCTCAATTTAGTGCTGTATATGGTACCTGCCGCATACCATTGCCACAACAAGACGCTTTGGAATATCATCCTAAGTCGCAACATATCGCTGTTATCTATAAAAATCATTTCTTTAAATTGCCAGTTTATGATAAAAATGGTAAAATTCTTAATGCTAAAGTATTAGCTCAACAATTGCAACAAATTGCCAATTCTGAAAAACAAAACGGTCTTCCCATTGGTCTGCTTTCTACCGATAGTCGCGATAACTGGGCTGCCGCCTATGCTGAACTAATGAAATCCTCTCAAAATGCTCAGAGTGTTAAAGCTATACAACAATCTTTATTCACAGTTTCTCTAGATGAGAATGTACCTTTTAATAAGGACAGTGTATATAATGTTTTGGGTCTTCAATTGATACATGGTGGTGGTTCTAGTAAGAATAGTGCCAATAGATGGATGGACAAAACTATACAGGTTGTGGTTAATCCAAATGGTATGAGCGGTTTCTGTTATGAACATTCACCAGCTGAAGGACAACCCATTGCCATGATGACTGATTATATTAACAAGATTTTCCCCGATCCTAAAGAATTTGAAGATGGTTCTAATGATAACTATGAACCATTCTCTAAACTAAATTTCGATAAACCCTCTGAGACTTTACAGCAACAAATCAATGAAGCTTCTAAGAATGTCAACAAATTGGCTGAAGATTTACAACTTGAAGTTTTACAATACAAAGGATATGGAAAAGATTTCTTAAAGAAACAAAAATTAAGTCCCGATAGTTTTGTACAAATGGCTTTACAATATGCTTTCTATAAATTGCATCAATGTGCTGGTGCTCAATATGAAACTGCCCATTTGCGTATTTACTATGGTGGCCGTACAGAAACTATACGCTCCTGCTCTAATGAATCTATGGCTTTTGCGAAATCCATGATGGATGCCAAATGTTCTGATGAATTACGTGTGGATCTTTTGAGAAAGGCCGTTAATGCTCATCGTGAATATACCACCATGGCTTTGCAGGGACAAGGTGTTGATCGCCATTTATTGGGTTTGAAATTAATGGCTCTCGAAAACAACAAACCCATACCAAAATTCTATCAATCTCCCGGTTTTGTTAAAAGTGCTCATTATCGCGTCTCTACATCTCAGGTGGCCTCGCCCAATGAGGCTTTTATGTGTTATGGCCCCTTGACACACGATGGTTATGGTTGCTGTTACAATCCCCGTAATTCGGATATATTTTTAGCCTGTTCTGCCTGGAAATCTAATGATCAAACTTGTGCCAAAAGATTTGCCAAAGCTATTAGTGAGGCCTTGACTAGTATGCGTGATTTGTTGGAAAGAGCAGGAGAAAAACCCAAATCCAAGTTGTAA	MPILTRRVLTNLTKNAFYNAPSKASRALCATALPSKSQNYSTDSKQRQNLLKFPALKLEETLPKFLKSVEPHLTKEELAETKRITEEFQQKDGAELQKILEKVAESEENWLAHRWLKAAYLTYRDPVTVFSSPGMTFPMREFKNPEEYFMYTAKLIQGLVKYKKVVDEGKVPVVKMGKNELDNSQFSAVYGTCRIPLPQQDALEYHPKSQHIAVIYKNHFFKLPVYDKNGKILNAKVLAQQLQQIANSEKQNGLPIGLLSTDSRDNWAAAYAELMKSSQNAQSVKAIQQSLFTVSLDENVPFNKDSVYNVLGLQLIHGGGSSKNSANRWMDKTIQVVVNPNGMSGFCYEHSPAEGQPIAMMTDYINKIFPDPKEFEDGSNDNYEPFSKLNFDKPSETLQQQINEASKNVNKLAEDLQLEVLQYKGYGKDFLKKQKLSPDSFVQMALQYAFYKLHQCAGAQYETAHLRIYYGGRTETIRSCSNESMAFAKSMMDAKCSDELRVDLLRKAVNAHREYTTMALQGQGVDRHLLGLKLMALENNKPIPKFYQSPGFVKSAHYRVSTSQVASPNEAFMCYGPLTHDGYGCCYNPRNSDIFLACSAWKSNDQTCAKRFAKAISEALTSMRDLLERAGEKPKSKL
LOC111676880	NC_060953	XP_046809233.1	adenylyl cyclase X E	1333	10.5	13.93	12.69	ATGAATTCATTTTTGGAAGACTCTACGGAACGTATTAGTCGTTTAAGCAACGAAAGTCGTCATGATACGCTGATCAATGAAAAGAAATGGGAATGGGGTTTTCTAAGGAATCAATGTCGCAATTTAGAATTGGAACAATTCTATCAATCATATATGCAACGTTTGCGTGTCAGTTATTTATCGTTATTTATCATTATCGAGATGTTAGTGGTGGGTGTGCACTCAATTATATTGCTATCAACGATAACGAATTTAAATAATGTTGCCCCCGATATATTTGCCTATGTCACCTCATCCCTATTAGTGTGGGCAATATTAGCGCTTAATTTTCGTGTAGAACTTATAAAACGTTATCCGTGGATAATGTATGTTACCTCCTGGTTAGCGGTTACCATATTGGCCATGACCGATATTGGTGTATCCGTTTATCATGCAGTCATAAATTTAGATATATTACGACCGGCCTATGGTTCCTATATATTATATGCTGTCTATATATTTATGCCTTTGCCCGATAATGTGCATGCCTTTATGTTGGGTATGGCGGTGACAGTTTCGTATTTAATAGATTATGCTTTCGTAACGTATCGTAAGCTACCGGATGGCACGAAAACTTTGGATGTTAATAAACTAATAACCGAGGGCATATTTCTATTAAGTATTAATTTTTTGGGTATTTATTTTCGCATGATGAAAGAGATAGCGATACGTACAACATTTTTGGATCGTCGTAAGTATGTGGAGGAAAATCTATTGTTGCGTTATGCCCGGGAAGAGGAGCGAAGTTTATTATTAAGCATTATACCGGCCCATATTGTTAATAAAATAGAACATGATGTTAAATCACGTTTGGAATATAAAAAGGCCAAGAGACGTGCTTCACAAAATCCACACTATGGAGCTGAAAATGAAATTAAAATATCCAGATGGCGTCAACCGGAAATCGAAAAACTTTTTATTGAACCTCATGATGATGTTACCATTCTGTATGCCGATGTAGTTAATTATACTTATTTAACTACTACTTTGGATGTCAAGACCCTGGTGGAAACTTTACATGATTTATTTGTGAAATTCGATACGGCTTCAGAGGAATACAATGTATTGCGTATAAAATTTTTGGGTGATTGCTATTACTGTGTGGCCGGAGTTTCGGTACCAAATGAATATCATGCCAAATGTTGTGTTGATCTTGGACTACGTATGATCAAGGATATTCGTGATGTAAGAACACGACGCAGACTTAACATTGATATGCGTATTGGTGTGCATACGGGAAGTATTTTATCGGGAGTTTTGGGGGCCTGTAAACTACAATATGATATTTGGTCTAAAGATGTTGATATAGCCAATCGTTTGGAACAGACGGGCATGGCTGGTCGAGTACATGTTAGTGAAGAGACTTTAAAACAATTGGAGGGTGAATATATGTATGAGGAGGGCACACCACAAGCTAGAACAGATCCGGTTTTAAAGAATTTCGGTATACGTACGTTCTTGATCAAGCCGCCTAGGTACGCTTCCTATAACGAACAAAGACGTCCCTATGCGGGTGTTAAACGTCAAATCGAACAACGCTCTAGAGTCGATACCTCAACGAACTTTATGCAAAATAATATACAACAATTTAATCAGATACGTACTCAAGCTAAATTGGAAATGAGTCGAGAATTAGATAAAATGCCTATAGGAAGAATACAAATAACTAAATTTTGCTTTGATCGCTCAAAACGTTTGACACAAGACGAAATGGAAGAGCAAAACTTTCGACGTAACATAACCTCAATGTGTTTATTCTTTAAAGATTGGCGTTGGGAAATGCAATTTTTGCGAGAACCCGATGATATGTTAAAATACAGTGTCATTATGGGAGTAATTATATTTTTTGGCATAATGGCCATACAATCGATAAATAAAGTACAATCTACAAATTTTTGGGCTTCCAATGCTACTTACATTGTATTAATGGTCATTTGTATATTTTTGACTTGGTTTAAAAAACTTTGGATAATGTTTTTTGCTGAGACCACACAATCGGAACCGAAAAATAAATTTATATTATTTCTCTTTGATGCCTCCAAGCATATACAGAGCAGTATAACGGCTCGTATAACCATATATCTGTTAATAATCATCATACACTGTTCGGCCACGTTTATACAATTGTTAGATTGTAAAAACTGGCCCATATATTCCGATGATGATTGGGACAAAAACTCAAATTTACAATATTTCTCTAATGGCAGAGAATGTGAAGTTGGTTTTAATCCTTGGGGCATTACCGAAAGTTTAGAACTGACAATTTGTATGGTTTTTCTCTTCTCTCGCATACCCTTTGTGGTAAAACTTACTGTGGGTATTTTAATTTCGGGTATTTATGCCATTATTATATTTGTTAGCTATTCGCCAATTTATGAGGCTAGTCCTTCGACAAATGTTGCCTTGCAGCCAGAATATTCTCATCTTATGGTTATAGTTATAACATTGGTCATTTTTCATTTAATGGATCGTCAGACGGAGTTTATATCGAAGGTGGATTACAACTGGAAGCGTCAATTGCAAAGAAAGCAAGAAGATGCTGAAGTTACAAATGCCTCTATAACGGTATTAATTAAAAACATCTTACCATCTCATGTGGGTGAGTAG	MNSFLEDSTERISRLSNESRHDTLINEKKWEWGFLRNQCRNLELEQFYQSYMQRLRVSYLSLFIIIEMLVVGVHSIILLSTITNLNNVAPDIFAYVTSSLLVWAILALNFRVELIKRYPWIMYVTSWLAVTILAMTDIGVSVYHAVINLDILRPAYGSYILYAVYIFMPLPDNVHAFMLGMAVTVSYLIDYAFVTYRKLPDGTKTLDVNKLITEGIFLLSINFLGIYFRMMKEIAIRTTFLDRRKYVEENLLLRYAREEERSLLLSIIPAHIVNKIEHDVKSRLEYKKAKRRASQNPHYGAENEIKISRWRQPEIEKLFIEPHDDVTILYADVVNYTYLTTTLDVKTLVETLHDLFVKFDTASEEYNVLRIKFLGDCYYCVAGVSVPNEYHAKCCVDLGLRMIKDIRDVRTRRRLNIDMRIGVHTGSILSGVLGACKLQYDIWSKDVDIANRLEQTGMAGRVHVSEETLKQLEGEYMYEEGTPQARTDPVLKNFGIRTFLIKPPRYASYNEQRRPYAGVKRQIEQRSRVDTSTNFMQNNIQQFNQIRTQAKLEMSRELDKMPIGRIQITKFCFDRSKRLTQDEMEEQNFRRNITSMCLFFKDWRWEMQFLREPDDMLKYSVIMGVIIFFGIMAIQSINKVQSTNFWASNATYIVLMVICIFLTWFKKLWIMFFAETTQSEPKNKFILFLFDASKHIQSSITARITIYLLIIIIHCSATFIQLLDCKNWPIYSDDDWDKNSNLQYFSNGRECEVGFNPWGITESLELTICMVFLFSRIPFVVKLTVGILISGIYAIIIFVSYSPIYEASPSTNVALQPEYSHLMVIVITLVIFHLMDRQTEFISKVDYNWKRQLQRKQEDAEVTNASITVLIKNILPSHVGE
LOC111677104	NC_060953	XP_046809232.1	WW domain-binding protein 2 isoform X5	3231.8	90.55	120.36	109.42	ATGTCTGTTAATACAGCCCACGCCAATAATGGCGTTTTAATACATGCTGGAGAATACATCTTACTCCATAGCGACAATGTTTCGATGGATTTTTCGGGTCAGGACAATCCTGTATTTCGTGGCACTAAGCAGGGTCGTATCTATTTGACTTCTCATCGTTTGATTTTTAATAATAAGAAATCAGGCGATGAGATGCAGTCATTTAGTGCACCATTTATTGCTATGAATGATGTTGAGCTTGAACAACCTGTTTTCGGAGCCAACTATATTAAGGGCAAAGTACGTGCCCAGCCCAATGGTAACTTTATTGGTGAAGTTAAATTTAAGCTCTATTTTAAATCGGGCGGTGCTATTGAGTATGGTATGGCTTTGTTGCGTGCAGCTAAGACGGCCCAGAGTAATTATCATAATGGTGGTGGCGGTTATGATGATCCACCACCATATACACCTTCGGGTAATTGGCATGAGGCACCACCACCAGCCTATCAGCCACCACCAGGCTATTACGGTTGGTTGCCACAACATGATGCCTTTAGTGGACCAGCACCCAATACGGTGTTTATGAGTGATAATCCACCACCTTATCCAGGCATTGGAGGACATTCAAAAGAAGCTGAGGCCTTAGCAAGTGCTTATAATACTACTGAAAATCAACGTCAAAATAGACCTGGTCCTAGCGATATGCCACCAGCTTATGAGGACTTGCCTCCCAATTATAACAATACTAATCGCAAATACCAATAA	MSVNTAHANNGVLIHAGEYILLHSDNVSMDFSGQDNPVFRGTKQGRIYLTSHRLIFNNKKSGDEMQSFSAPFIAMNDVELEQPVFGANYIKGKVRAQPNGNFIGEVKFKLYFKSGGAIEYGMALLRAAKTAQSNYHNGGGGYDDPPPYTPSGNWHEAPPPAYQPPPGYYGWLPQHDAFSGPAPNTVFMSDNPPPYPGIGGHSKEAEALASAYNTTENQRQNRPGPSDMPPAYEDLPPNYNNTNRKYQ
LOC111677104	NC_060953	XP_046809231.1	WW domain-binding protein 2 isoform X4	4313.8	90.28	111.36	109.1	ATGTCTGTTAATACAGCCCACGCCAATAATGGCGTTTTAATACATGCTGGAGAATACATCTTACTCCATAGCGACAATGTTTCGATGGATTTTTCGGGTCAGGACAATCCTGTATTTCGTGGCACTAAGCAGGGTCGTATCTATTTGACTTCTCATCGTTTGATTTTTAATAATAAGAAATCAGGCGATGAGATGCAGTCATTTAGTGCACCATTTATTGCTATGAATGATGTTGAGCTTGAACAACCTGTTTTCGGAGCCAACTATATTAAGGGCAAAGTACGTGCCCAGCCCAATGGTAACTTTATTGGTGAAGTTAAATTTAAGCTCTATTTTAAATCGGGCGGTGCTATTGAGTATGGTATGGCTTTGTTGCGTGCAGCTAAGACGGCCCAGAGTAATTATCATAATGGTGGTGGCGGTTATGATGATCCACCACCATATACACCTTCGGGTAATTGGCATGAGGCACCACCACCAGCCTATCAGCCACCACCAGGCTATTACGGTTGGTTGCCACAACATGATGCCTTTAGTGGACCAGCACCCAATACGGTGTTTATGAGTGATAATCCACCACCTTATCCAGGCATTGGAGGACCACCACCAGCATATAATCCACAACCACCCCAGGGACTTTATCCATCGGTGCCAACACATCCCTATAATCCGCAACAACAACAACCATATAATCCACAACCTTACAATCCACAACCTTACAATCCACAACCATACAATCCACCAGCTCAGGATTGGAATAGTTTTGGCATGCCTCAACAACCATCACAACAACAGCAGCAACAACAGAATCAAAATCAACAACGCAATGGCTCAAATAATACATCGTCTCAACAGCAGGAAGAAATGCCCTCTTGGAATGGCTTCTCATTGCCACCACCCGATGAGGAAGAACGTCAACAACAACAACGCCAACAACAAAGTCAACAATCATCAGCCCCTGCAGCATCTCATGCTGGCGGCTGGGGAGATTATTAA	MSVNTAHANNGVLIHAGEYILLHSDNVSMDFSGQDNPVFRGTKQGRIYLTSHRLIFNNKKSGDEMQSFSAPFIAMNDVELEQPVFGANYIKGKVRAQPNGNFIGEVKFKLYFKSGGAIEYGMALLRAAKTAQSNYHNGGGGYDDPPPYTPSGNWHEAPPPAYQPPPGYYGWLPQHDAFSGPAPNTVFMSDNPPPYPGIGGPPPAYNPQPPQGLYPSVPTHPYNPQQQQPYNPQPYNPQPYNPQPYNPPAQDWNSFGMPQQPSQQQQQQQNQNQQRNGSNNTSSQQQEEMPSWNGFSLPPPDEEERQQQQRQQQSQQSSAPAASHAGGWGDY
LOC111675273	NC_060950	XP_046809230.1	carnitine O-acetyltransferase isoform X2	411.67	4.48	5.44	5.41	ATGCCCATTTTAACACGCCGCGTTTTAACTAATTTGACCAAAAATGCTTTTTATAATGCACCCTCTAAAGCATCCAGGGCTTTGTGTGCTACTGCACTACCAAGCAAATCTCAAAACTATAGCACTGATTCAAAGCAAAGACAAAATCTTTTAAAGTTCCCTGCCTTAAAACTCGAAGAAACTTTACCGAAATTTTTAAAATCCGTTGAACCACATCTTACTAAAGAAGAATTAGCTGAAACTAAACGTATCACCGAAGAGTTCCAGCAAAAAGATGGTGCTGAATTACAAAAGATTTTGGAAAAAGTAGCTGAGTCTGAAGAAAATTGGTTAGCTCACAGATGGCTTAAAGCTGCCTATTTGACATATCGTGATCCCGTTACTGTATTCTCCAGTCCTGGCATGACTTTTCCCATGCGAGAGTTTAAAAACCCTGAGGAATACTTTATGTATACTGCCAAATTGATACAGGGTCTGGTTAAATATAAGAAAGTTGTCGATGAGGGTAAAGTTCCTGTAGTTAAAATGGGCAAAAATGAATTGGATAATTCTCAATTTAGTGCTGTATATGGTACCTGCCGCATACCATTGCCACAACAAGACGCTTTGGAATATCATCCTAAGTCGCAACATATCGCTGTTATCTATAAAAATCATTTCTTTAAATTGCCAGTTTATGATAAAAATGGTAAAATTCTTAATGCTAAAGTATTAGCTCAACAATTGCAACAAATTGCCAATTCTGAAAAACAAAACGGTCTTCCCATTGGTCTGCTTTCTACCGATAGTCGCGATAACTGGGCTGCCGCCTATGCTGAACTAATGAAATCCTCTCAAAATGCTCAGAGTGTTAAAGCTATACAACAATCTTTATTCACAGTTTCTCTAGATGAGAATGTACCTTTTAATAAGGACAGTGTATATAATGTTTTGGGTCTTCAATTGATACATGGTGGTGGTTCTAGTAAGAATAGTGCCAATAGATGGATGGACAAAACTATACAGGTTGTGGTTAATCCAAATGGTATGAGCGGTTTCTGTTATGAACATTCACCAGCTGAAGGACAACCCATTGCCATGATGACTGATTATATTAACAAGATTTTCCCCGATCCTAAAGAATTTGAAGATGGTTCTAATGATAACTATGAACCATTCTCTAAACTAAATTTCGATAAACCCTCTGAGACTTTACAGCAACAAATCAATGAAGCTTCTAAGAATGTCAACAAATTGGCTGAAGATTTACAACTTGAAGTTTTACAATACAAAGGATATGGAAAAGATTTCTTAAAGAAACAAAAATTAAGTCCCGATAGTTTTGTACAAATGGCTTTACAATATGCTTTCTATAAATTGCATCAATGTGCTGGTGCTCAATATGAAACTGCCCATTTGCGTATTTACTATGGTGGCCGTACAGAAACTATACGCTCCTGCTCTAATGAATCTATGGCTTTTGCGAAATCCATGATGGATGCCAAATGTTCTGATGAATTACGTGTGGATCTTTTGAGAAAGGCCGTTAATGCTCATCGTGAATATACCACCATGGCTTTGCAGGGACAAGGTGTTGATCGCCATTTATTGGGTTTGAAATTAATGGCTCTCGAAAACAACAAACCCATACCAAAATTCTATCAATCTCCCGGTTTTGTTAAAAGTGCTCATTATCGCGTCTCTACATCTCAGGTGGCCTCGCCCAATGAGGCTTTTATGTGTTATGGCCCCTTGACACACGATGGTTATGGTTGCTGTTACAATCCCCGTAATTCGGATATATTTTTAGCCTGTTCTGCCTGGAAATCTAATGATCAAACTTGTGCCAAAAGATTTGCCAAAGCTATTAGTGAGGCCTTGACTAGTATGCGTGATTTGTTGGAAAGAGCAGGAGAAAAACCCAAATCCAAGTTGTAA	MPILTRRVLTNLTKNAFYNAPSKASRALCATALPSKSQNYSTDSKQRQNLLKFPALKLEETLPKFLKSVEPHLTKEELAETKRITEEFQQKDGAELQKILEKVAESEENWLAHRWLKAAYLTYRDPVTVFSSPGMTFPMREFKNPEEYFMYTAKLIQGLVKYKKVVDEGKVPVVKMGKNELDNSQFSAVYGTCRIPLPQQDALEYHPKSQHIAVIYKNHFFKLPVYDKNGKILNAKVLAQQLQQIANSEKQNGLPIGLLSTDSRDNWAAAYAELMKSSQNAQSVKAIQQSLFTVSLDENVPFNKDSVYNVLGLQLIHGGGSSKNSANRWMDKTIQVVVNPNGMSGFCYEHSPAEGQPIAMMTDYINKIFPDPKEFEDGSNDNYEPFSKLNFDKPSETLQQQINEASKNVNKLAEDLQLEVLQYKGYGKDFLKKQKLSPDSFVQMALQYAFYKLHQCAGAQYETAHLRIYYGGRTETIRSCSNESMAFAKSMMDAKCSDELRVDLLRKAVNAHREYTTMALQGQGVDRHLLGLKLMALENNKPIPKFYQSPGFVKSAHYRVSTSQVASPNEAFMCYGPLTHDGYGCCYNPRNSDIFLACSAWKSNDQTCAKRFAKAISEALTSMRDLLERAGEKPKSKL
LOC111677104	NC_060953	XP_046809229.1	WW domain-binding protein 2 isoform X2	5123.8	89.23	115.12	107.82	ATGTCTGTTAATACAGCCCACGCCAATAATGGCGTTTTAATACATGCTGGAGAATACATCTTACTCCATAGCGACAATGTTTCGATGGATTTTTCGGGTCAGGACAATCCTGTATTTCGTGGCACTAAGCAGGGTCGTATCTATTTGACTTCTCATCGTTTGATTTTTAATAATAAGAAATCAGGCGATGAGATGCAGTCATTTAGTGCACCATTTATTGCTATGAATGATGTTGAGCTTGAACAACCTGTTTTCGGAGCCAACTATATTAAGGGCAAAGTACGTGCCCAGCCCAATGGTAACTTTATTGGTGAAGTTAAATTTAAGCTCTATTTTAAATCGGGCGGTGCTATTGAGTATGGTATGGCTTTGTTGCGTGCAGCTAAGACGGCCCAGAGTAATTATCATAATGGTGGTGGCGGTTATGATGATCCACCACCATATACACCTTCGGGTAATTGGCATGAGGCACCACCACCAGCCTATCAGCCACCACCAGGCTATTACGGTTGGTTGCCACAACATGATGCCTTTAGTGGACCAGCACCCAATACGGTGTTTATGAGTGATAATCCACCACCTTATCCAGGCATTGGAGGACCACCACCAGCATATAATCCACAACCACCCCAGGGACTTTATCCATCGGTGCCAACACATCCCTATAATCCGCAACAACAACAACCATATAATCCACAACCTTACAATCCACAACCTTACAATCCACAACCATACAATCCACCAGCTCAGGATTGGAATAGTTTTGGCATGCCTCAACAACCATCACAACAACAGCAGCAACAACAGAATCAAAATCAACAACGCAATGGCTCAAATAATACATCGTCTCAACAGCAGGAAGAAATGCCCTCTTGGAATGGCTTCTCATTGCCACCACCCGATGAGGAAGAACGTCAACAACAACAACGCCAACAACAAAGTCAACAATCATCAGCCCCTGCAGCATCTCATGCTGGCGGCTGGGGAGGTGGGTATCCACAACCGCCCCCATATGGAGCACCATCACAACCTTATCCACCATATCCCATGTATCCCGCACAAGGAGGTGGCCATCCACCATATCCTCCACAACCCCAACAATATGGTGGTGGTTTTCCTCCTTATCCTCCAGCTGCTGGCGGTCCTCCACCACCAGCTGGTGCCATGGGTTTCACTGCACCTCCAGCCAATTATTAA	MSVNTAHANNGVLIHAGEYILLHSDNVSMDFSGQDNPVFRGTKQGRIYLTSHRLIFNNKKSGDEMQSFSAPFIAMNDVELEQPVFGANYIKGKVRAQPNGNFIGEVKFKLYFKSGGAIEYGMALLRAAKTAQSNYHNGGGGYDDPPPYTPSGNWHEAPPPAYQPPPGYYGWLPQHDAFSGPAPNTVFMSDNPPPYPGIGGPPPAYNPQPPQGLYPSVPTHPYNPQQQQPYNPQPYNPQPYNPQPYNPPAQDWNSFGMPQQPSQQQQQQQNQNQQRNGSNNTSSQQQEEMPSWNGFSLPPPDEEERQQQQRQQQSQQSSAPAASHAGGWGGGYPQPPPYGAPSQPYPPYPMYPAQGGGHPPYPPQPQQYGGGFPPYPPAAGGPPPPAGAMGFTAPPANY
LOC124420452	NC_060953	XP_046809228.1	transcription factor SPT20 homolog isoform X4	1.25	0.04	0.04	0.04	ATGGAAGCTAAACGTAGTAACACTATGCATTATCAAAACAATGGTCATCGTGTTACCACAAGTTCCTCGAAAACACAAGTCATGAAGAAAAATGCCAGCGAAATAAGTTTGACTCCCAGCCAAGCGGCTGAGCAAGCTAAACTTAATGGTCGCAAGCATCCTTTAGATGCTTTAAGTAAACTGCCTAATAAGCAACAAACTGTGGAACGTAGATCGGGTCTACAAGATGTGGATGAGGAATATTTGAAGCAAAATATTTTTCGAAAACCTCTATTTTCTAGGAATTCGGCTCAATTAAAAGTTCAACAAAATTATCAAGAACATGCAGCAGCAAATATGACACCATCACATATCCAAATGCAATCTCAAGTTCACAGTGCAGCTGGAACTATGCCATCAGTACAAAATAACCAACAAACCATAAATGCAAAAAATCAAATTAATCATTCTTCTGTATCCGCGCAACAGGATTATCAGCAACAACAGCAGCACCAGCAACAAATAACACAAAATCAAAATACTGGAATACTAGGAAACGGTCGGCAAAATACCACACAACCTCAAACTACAATTTACAATAATACTTTAACAAATCAAGAACCTGAAATGTGTACAACTTGTCCAAATTGTCAGACTACTATTTATTTGGTACGTGGAGCAGATGTTAGCCATGATATGTCACCGAAAGTACAAAATAATGGAGAACATGCCACGCCATCAGGCTCAACTTGA	MEAKRSNTMHYQNNGHRVTTSSSKTQVMKKNASEISLTPSQAAEQAKLNGRKHPLDALSKLPNKQQTVERRSGLQDVDEEYLKQNIFRKPLFSRNSAQLKVQQNYQEHAAANMTPSHIQMQSQVHSAAGTMPSVQNNQQTINAKNQINHSSVSAQQDYQQQQQHQQQITQNQNTGILGNGRQNTTQPQTTIYNNTLTNQEPEMCTTCPNCQTTIYLVRGADVSHDMSPKVQNNGEHATPSGST
LOC124420452	NC_060953	XP_046809227.1	uncharacterized protein LOC124420452 isoform X3	1.25	0.03	0.04	0.04	ATGGAAGCTAAACGTAGTAACACTATGCATTATCAAAACAATGGTCATCGTGTTACCACAAGTTCCTCGAAAACACAAGTCATGAAGAAAAATGCCAGCGAAATAAGTTTGACTCCCAGCCAAGCGGCTGAGCAAGCTAAACTTAATGGTCGCAAGCATCCTTTAGATGCTTTAAGTAAACTGCCTAATAAGCAACAAACTGTGGAACGTAGATCGGGTCTACAAGATGTGGATGAGGAATATTTGAAGCAAAATATTTTTCGAAAACCTCTATTTTCTAGGAATTCGCCTCCAGCCGAAGGATCTGTACCAAATCCAATAATTTCACAGGCTCAATTAAAAGTTCAACAAAATTATCAAGAACATGCAGCAGCAAATATGACACCATCACATATCCAAATGCAATCTCAAGTTCACAGTGCAGCTGGAACTATGCCATCAGTACAAAATAACCAACAAACCATAAATGCAAAAAATCAAATTAATCATGATTATCAGCAACAACAGCAGCACCAGCAACAAATAACACAAAATCAAAATACTGGAATACTAGGAAACGGTCGGCAAAATACCACACAACCTCAAACTACAATTTACAATAATACTTTAACAAATCAAGAACCTGAAATGTGTACAACTTGTCCAAATTGTCAGACTACTATTTATTTGGTACGTGGAGCAGATGTTAGCCATGATATGTCACCGAAAGTACAAAATAATGGAGAACATGCCACGCCATCAGGCTCAACTTGA	MEAKRSNTMHYQNNGHRVTTSSSKTQVMKKNASEISLTPSQAAEQAKLNGRKHPLDALSKLPNKQQTVERRSGLQDVDEEYLKQNIFRKPLFSRNSPPAEGSVPNPIISQAQLKVQQNYQEHAAANMTPSHIQMQSQVHSAAGTMPSVQNNQQTINAKNQINHDYQQQQQHQQQITQNQNTGILGNGRQNTTQPQTTIYNNTLTNQEPEMCTTCPNCQTTIYLVRGADVSHDMSPKVQNNGEHATPSGST
LOC124420452	NC_060953	XP_046809226.1	uncharacterized protein LOC124420452 isoform X2	1.25	0.03	0.04	0.04	ATGGAAGCTAAACGTAGTAACACTATGCATTATCAAAACAATGGTCATCGTGTTACCACAAGTTCCTCGAAAACACAAGTCATGAAAAATGCCAGCGAAATAAGTTTGACTCCCAGCCAAGCGGCTGAGCAAGCTAAACTTAATGGTCGCAAGCATCCTTTAGATGCTTTAAGTAAACTGCCTAATAAGCAACAAACTGTGGAACGTAGATCGGGTCTACAAGATGTGGATGAGGAATATTTGAAGCAAAATATTTTTCGAAAACCTCTATTTTCTAGGAATTCGCCTCCAGCCGAAGGATCTGTACCAAATCCAATAATTTCACAGGCTCAATTAAAAGTTCAACAAAATTATCAAGAACATGCAGCAGCAAATATGACACCATCACATATCCAAATGCAATCTCAAGTTCACAGTGCAGCTGGAACTATGCCATCAGTACAAAATAACCAACAAACCATAAATGCAAAAAATCAAATTAATCATTCTTCTGTATCCGCGCAACAGGATTATCAGCAACAACAGCAGCACCAGCAACAAATAACACAAAATCAAAATACTGGAATACTAGGAAACGGTCGGCAAAATACCACACAACCTCAAACTACAATTTACAATAATACTTTAACAAATCAAGAACCTGAAATGTGTACAACTTGTCCAAATTGTCAGACTACTATTTATTTGGTACGTGGAGCAGATGTTAGCCATGATATGTCACCGAAAGTACAAAATAATGGAGAACATGCCACGCCATCAGGCTCAACTTGA	MEAKRSNTMHYQNNGHRVTTSSSKTQVMKNASEISLTPSQAAEQAKLNGRKHPLDALSKLPNKQQTVERRSGLQDVDEEYLKQNIFRKPLFSRNSPPAEGSVPNPIISQAQLKVQQNYQEHAAANMTPSHIQMQSQVHSAAGTMPSVQNNQQTINAKNQINHSSVSAQQDYQQQQQHQQQITQNQNTGILGNGRQNTTQPQTTIYNNTLTNQEPEMCTTCPNCQTTIYLVRGADVSHDMSPKVQNNGEHATPSGST
LOC124420452	NC_060953	XP_046809225.1	uncharacterized protein LOC124420452 isoform X1	1.25	0.03	0.04	0.04	ATGGAAGCTAAACGTAGTAACACTATGCATTATCAAAACAATGGTCATCGTGTTACCACAAGTTCCTCGAAAACACAAGTCATGAAGAAAAATGCCAGCGAAATAAGTTTGACTCCCAGCCAAGCGGCTGAGCAAGCTAAACTTAATGGTCGCAAGCATCCTTTAGATGCTTTAAGTAAACTGCCTAATAAGCAACAAACTGTGGAACGTAGATCGGGTCTACAAGATGTGGATGAGGAATATTTGAAGCAAAATATTTTTCGAAAACCTCTATTTTCTAGGAATTCGCCTCCAGCCGAAGGATCTGTACCAAATCCAATAATTTCACAGGCTCAATTAAAAGTTCAACAAAATTATCAAGAACATGCAGCAGCAAATATGACACCATCACATATCCAAATGCAATCTCAAGTTCACAGTGCAGCTGGAACTATGCCATCAGTACAAAATAACCAACAAACCATAAATGCAAAAAATCAAATTAATCATTCTTCTGTATCCGCGCAACAGGATTATCAGCAACAACAGCAGCACCAGCAACAAATAACACAAAATCAAAATACTGGAATACTAGGAAACGGTCGGCAAAATACCACACAACCTCAAACTACAATTTACAATAATACTTTAACAAATCAAGAACCTGAAATGTGTACAACTTGTCCAAATTGTCAGACTACTATTTATTTGGTACGTGGAGCAGATGTTAGCCATGATATGTCACCGAAAGTACAAAATAATGGAGAACATGCCACGCCATCAGGCTCAACTTGA	MEAKRSNTMHYQNNGHRVTTSSSKTQVMKKNASEISLTPSQAAEQAKLNGRKHPLDALSKLPNKQQTVERRSGLQDVDEEYLKQNIFRKPLFSRNSPPAEGSVPNPIISQAQLKVQQNYQEHAAANMTPSHIQMQSQVHSAAGTMPSVQNNQQTINAKNQINHSSVSAQQDYQQQQQHQQQITQNQNTGILGNGRQNTTQPQTTIYNNTLTNQEPEMCTTCPNCQTTIYLVRGADVSHDMSPKVQNNGEHATPSGST
LOC111684540	NC_060949	XP_046809224.1	GATA zinc finger domain-containing protein 14 isoform X4	0	0	0	0	ATGCTCAGCATGGAAATGCAAAGATCTCATCTCAATCATGGTATTAGTTCGCTACCATCAGTCTTGACTCATCATGGCAGCACGGTCGCCGGGACACACCATCACCATCATAATCACACGCATCATCTTCATCGGCCGCATCACAACAATCATCAGCACAGTAACAGCAACACCTCTGGTCAGCATGCACAACCACACCACCACGTTCAGCATTTACAACATTTAGATTCTAGTTTAATGCAAAATAGCTCAAACGACCATAGTCACACTCAACTGCAGTCAGCTCAGACCTTAACATATGATGTTAAATCAAAAGTTCACAAATTAGATGAATATTGCTTAACAAGCAATGGCAACACGATTCCTACAAACACATCGACTGGATCAACAGCACAGGTGCCTACAAATTTTATGTCTCAAACCGCAGCAGTCGAATGGATTACAGTCATGAATGAAAATCACAATAATGCAGAAGATTCCCGCAGTTCTCAAGGGAGTATTTCCGGTGATGGTCATGGCGGTGTCAATCAACTGGGTGGAGTGTTTGTCAATGGCAGACCATTGCCTGATGTGGTGCGACAAAGAATTGTTGAATTGGCGCACAATGGTGTGAGACCATGTGATATATCTCGACAATTACGAGTCAGTCATGGCTGTGTATCCAAAATTCTCTCAAGATATTATGAGACTGGTAGCTTTAAAGCTGGCGTTATTGGCGGATCAAAGCCAAAAGTTGCCACTCCCCCCGTAGTAGATGCTATAGCAAATTATAAACGCGAAAATCCCACCATGTTTGCTTGGGAAATTCGAGATAGACTTTTATCTGAAGGTATATGTTCTCAGGATAATGTGCCGAGTGTATCATCTATTAATCGGATTGTGCGAAATAAGGCTGCTGAAAAAGCTAAACATGTCCATCATCAACAACAGCAAAGTAGCGGGAATGTAAGCGGGGGCAGTGGAGGGACAAATAACGGCGGCGGTAGCAGTATTATAACAGATCATTTGGAGAATAATTCCAATGAACTGTCAGCTATTAATAATAGTAATAATAACAATAGTAGTAACAATAACAATGGTAGCAATAATACAAATATCAGTAGTAATAATGCTGGCAGTGGAAACAACAATAATAATATTAACAGTAACAATGCCACCTCCGTAATAACACATGCACCAGCCTCAGAGACAGGATCTACAGGACCGCCGGCAGCAGGTGCTGCTGCAGCCATGCAATTACAGCAGCAACATAATATACTCAATACAGCGAATAATAGTAATAACAGCACCACCTCTACAACTAGCAATAATCAGAATACTACAAATGGTATCGGAGAACATCGAACAGCCGGTTATAGTATTAATGGTATTCTAGGCATACATCATCCACAACATAATCATCACAACCACCATCATCATCATCATCAGCATCAACCACTACACCATCAAAATCAACAGCATCAACAAAGTTCACCCATTGCTACGGATCACCAAGGAAACAGTATTAAAAGAAAGCGTATAGATGATCAAGTTCTGTTAATCGCCGATGAAAATCGTGATATTAACATGCATGCTGAAGAAGATGTGAAAAGACAACGCCTGTCATACAGCGGAGATCAGATTTATTCAAATATCTGGTCCGGTAAATGGTGTATAAAAGATGAGCATAAGCTACTTTCGGAATTAGGTACTCTGACAACAAATGGCGGCAGCGTAGCAGCATACTATGATAGTCACAATGGATTTCCGCCTTCAGTGGCAACCGGAAATAATGATAGCATGTTGTATGATAGTATTACTACAATATCTCAGACACAGGGTTCTCTGTATACTCCCACTATAGGTGCATCTATTGGCGGTTCTAATACCTTAACGCCCTTAGTTCCTGTCAGTATGCACGATATGAAGGTAGGCTCTAGCCTGCATGATCAATCTATGTCCCCCTATTATACAGCCTGTGGATCTGTTGTTCCTACATCAGACTACACATATAGTCCCACATATTCTCAATATGGTAGTGCATATGGATCATATAGCTATGGATCAGGCGGTGGTATTTTAAATTCCTACTATTATGAAGGTGTACAAAACCAGTCTGTCAATACTACAGCCCTCAGTCAAGACATGCGTTCACCATTAGCAGCTACCAGAGCCAATTCTTTAGCATCGGCTGCTTCACCTACCGGCAGTGCATGTACGAAATCTGAGACGTCTGACATTTTTCTCGTCTAG	MLSMEMQRSHLNHGISSLPSVLTHHGSTVAGTHHHHHNHTHHLHRPHHNNHQHSNSNTSGQHAQPHHHVQHLQHLDSSLMQNSSNDHSHTQLQSAQTLTYDVKSKVHKLDEYCLTSNGNTIPTNTSTGSTAQVPTNFMSQTAAVEWITVMNENHNNAEDSRSSQGSISGDGHGGVNQLGGVFVNGRPLPDVVRQRIVELAHNGVRPCDISRQLRVSHGCVSKILSRYYETGSFKAGVIGGSKPKVATPPVVDAIANYKRENPTMFAWEIRDRLLSEGICSQDNVPSVSSINRIVRNKAAEKAKHVHHQQQQSSGNVSGGSGGTNNGGGSSIITDHLENNSNELSAINNSNNNNSSNNNNGSNNTNISSNNAGSGNNNNNINSNNATSVITHAPASETGSTGPPAAGAAAAMQLQQQHNILNTANNSNNSTTSTTSNNQNTTNGIGEHRTAGYSINGILGIHHPQHNHHNHHHHHHQHQPLHHQNQQHQQSSPIATDHQGNSIKRKRIDDQVLLIADENRDINMHAEEDVKRQRLSYSGDQIYSNIWSGKWCIKDEHKLLSELGTLTTNGGSVAAYYDSHNGFPPSVATGNNDSMLYDSITTISQTQGSLYTPTIGASIGGSNTLTPLVPVSMHDMKVGSSLHDQSMSPYYTACGSVVPTSDYTYSPTYSQYGSAYGSYSYGSGGGILNSYYYEGVQNQSVNTTALSQDMRSPLAATRANSLASAASPTGSACTKSETSDIFLV
LOC111684277	NC_060953	XP_046809223.1	alpha-tubulin N-acetyltransferase 1 isoform X2	100.67	2.45	3.57	2.96	ATGGTGGAATTTCGTTTTGATCTAAGTCCTCTCTTTACCCAACCGATTGTTAAGGTTACCTCGAATCTATTACCGCATACATTTCGTGGAGATCGTCGACAATGTTTAGATGCTACATCAAAAATGTCAGAGATAATTGATCATTTGGGTCAGTTATCGGCCAGTGCCCAAAAACTTAGTAAACCGGTAACGACGGCACAACGTTTAAGGATGTCCGAGAATCAAACGATTTATCTGATGGCCGATGTAAATGCTGGTAAAAATGGCTGTGTCATAGGTCTACTTAAGGTGGGCACCAAAGATTTATATTTGTTTGATGAAACAGGACAGACACGTAAAGTAGAAAATGCACCATCTATTTTGGATTTCTATATACACGAATCACGTCAAAGAGCTGGTTTGGGTAAAGATCTCTTCGAAACCATGTTGGCTGATGAAAATTGGACACCTGTCAAATGTTCAGTGGATAGACCGTCAGAGAAACTCTTGGGTTTCTTAAAGAAACATTATGGTCTAGTACGTACCATACCGCAGTCTAATAATTTCGTACTCTATGAGGGTTTCTTTGATGATGGCAATAAACAACAGCAGCAGCAACAACAACATACAAACGGTGGCATGCATATCACAAATAGTCCTAACACACAACTTTTTGGTGCTACATATTTGGGTGATGATAATAATAAAAAACGTTCACAACAACGTCAATTAGATGCTCCTAATCTCAGTACACAGATAACACAGATATCACCGGTGGGTCGTTATGGTGCCAGAAGACCAACCTGCAGTATGGCCGAGATAATTCACAGTGGCACGACAGCAAATAATAGCGGTGCTGAACCGGGAAGAATATCATAA	MVEFRFDLSPLFTQPIVKVTSNLLPHTFRGDRRQCLDATSKMSEIIDHLGQLSASAQKLSKPVTTAQRLRMSENQTIYLMADVNAGKNGCVIGLLKVGTKDLYLFDETGQTRKVENAPSILDFYIHESRQRAGLGKDLFETMLADENWTPVKCSVDRPSEKLLGFLKKHYGLVRTIPQSNNFVLYEGFFDDGNKQQQQQQQHTNGGMHITNSPNTQLFGATYLGDDNNKKRSQQRQLDAPNLSTQITQISPVGRYGARRPTCSMAEIIHSGTTANNSGAEPGRIS
LOC111684277	NC_060953	XP_046809222.1	alpha-tubulin N-acetyltransferase 1 isoform X1	82.27	1.18	1.58	1.43	ATGGTGGAATTTCGTTTTGATCTAAGTCCTCTCTTTACCCAACCGATTGTTAAGGTTACCTCGAATCTATTACCGCATACATTTCGTGGAGATCGTCGACAATGTTTAGATGCTACATCAAAAATGTCAGAGATAATTGATCATTTGGGTCAGTTATCGGCCAGTGCCCAAAAACTTAGTAAACCGGTAACGACGGCACAACGTTTAAGGATGTCCGAGAATCAAACGATTTATCTGATGGCCGATGTAAATGCTGGTAAAAATGGCTGTGTCATAGGTCTACTTAAGGTGGGCACCAAAGATTTATATTTGTTTGATGAAACAGGACAGACACGTAAAGTAGAAAATGCACCATCTATTTTGGATTTCTATATACACGAATCACGTCAAAGAGCTGGTTTGGGTAAAGATCTCTTCGAAACCATGTTGGCTGATGAAAATTGGACACCTGTCAAATGTTCAGTGGATAGACCGTCAGAGAAACTCTTGGGTTTCTTAAAGAAACATTATGGTCTAGTACGTACCATACCGCAGTCTAATAATTTCGTACTCTATGAGGGTTTCTTTGATGATGGCAATAAACAACAGCAGCAGCAACAACAACATACAAACGGTGGCATGCATATCACAAATAGTCCTAACACACAACTTTTTGGTGCTACATATTTGGGTGATGATAATAATAAAAAACGTTCACAACAACGTCAATTAGATGCTCCTAATCTCAGTACACAGATAACACAGATATCACCGGTGGGTCGTTATGGTGCCAGAAGACCAACCTGCAGTATGGCCGAGATAATTCACAGTGGCACGACAGCAAATAATAGCGGTGCTGAACCGGGAAGTAAACAATCACCTTCAGTTGAAATTGTTAATGACAATTTACACAATTTAAATATAAATGATCATCAACAAACTCAACACGACGTTGAACAGCCACAAACACATGATGAAGTCGATGAAGATTTACAAACCCAGGCAGATCAAGAACAGCCAATAGCTTCTGCTACAGATGCCACAGCTGAACTTGAAATAAATATTAATGATCACACTGCTGCTGCTGCTGCCAACGAACATGAATCGTCAACGCAGTCCCAACAAAATTCATTAGTTAATACACCCTCCCAACCCACGAAAAGTACATCATCCGTATTCGAAATGGAAAATCGCAAAACAGCACCCACTTTCCATCTAAGCAAACAGCATACAGGCATGAAGAATCGTTCGTATGGTGTGGGTATGGCTGTAACACCTTCGACAAAAATGGAATTTGATCAAGAGTTAAGAGAAGATTTCGGTGTGGTAAAAATCAATCGTCCCATTGGCAAACAACCATTATCGCCAAATGCCAATGAGGAAACAATGTCGACGGTTTCTTCGTCAGGGGAGGGTTTAACCGATCAGGGTTATTATGATTTAAAGTTTTATCACAATAAATTGTGGTAA	MVEFRFDLSPLFTQPIVKVTSNLLPHTFRGDRRQCLDATSKMSEIIDHLGQLSASAQKLSKPVTTAQRLRMSENQTIYLMADVNAGKNGCVIGLLKVGTKDLYLFDETGQTRKVENAPSILDFYIHESRQRAGLGKDLFETMLADENWTPVKCSVDRPSEKLLGFLKKHYGLVRTIPQSNNFVLYEGFFDDGNKQQQQQQQHTNGGMHITNSPNTQLFGATYLGDDNNKKRSQQRQLDAPNLSTQITQISPVGRYGARRPTCSMAEIIHSGTTANNSGAEPGSKQSPSVEIVNDNLHNLNINDHQQTQHDVEQPQTHDEVDEDLQTQADQEQPIASATDATAELEININDHTAAAAANEHESSTQSQQNSLVNTPSQPTKSTSSVFEMENRKTAPTFHLSKQHTGMKNRSYGVGMAVTPSTKMEFDQELREDFGVVKINRPIGKQPLSPNANEETMSTVSSSGEGLTDQGYYDLKFYHNKLW
LOC111684277	NC_060953	XP_046809221.1	alpha-tubulin N-acetyltransferase 1 isoform X1	82.27	1.18	1.58	1.43	ATGGTGGAATTTCGTTTTGATCTAAGTCCTCTCTTTACCCAACCGATTGTTAAGGTTACCTCGAATCTATTACCGCATACATTTCGTGGAGATCGTCGACAATGTTTAGATGCTACATCAAAAATGTCAGAGATAATTGATCATTTGGGTCAGTTATCGGCCAGTGCCCAAAAACTTAGTAAACCGGTAACGACGGCACAACGTTTAAGGATGTCCGAGAATCAAACGATTTATCTGATGGCCGATGTAAATGCTGGTAAAAATGGCTGTGTCATAGGTCTACTTAAGGTGGGCACCAAAGATTTATATTTGTTTGATGAAACAGGACAGACACGTAAAGTAGAAAATGCACCATCTATTTTGGATTTCTATATACACGAATCACGTCAAAGAGCTGGTTTGGGTAAAGATCTCTTCGAAACCATGTTGGCTGATGAAAATTGGACACCTGTCAAATGTTCAGTGGATAGACCGTCAGAGAAACTCTTGGGTTTCTTAAAGAAACATTATGGTCTAGTACGTACCATACCGCAGTCTAATAATTTCGTACTCTATGAGGGTTTCTTTGATGATGGCAATAAACAACAGCAGCAGCAACAACAACATACAAACGGTGGCATGCATATCACAAATAGTCCTAACACACAACTTTTTGGTGCTACATATTTGGGTGATGATAATAATAAAAAACGTTCACAACAACGTCAATTAGATGCTCCTAATCTCAGTACACAGATAACACAGATATCACCGGTGGGTCGTTATGGTGCCAGAAGACCAACCTGCAGTATGGCCGAGATAATTCACAGTGGCACGACAGCAAATAATAGCGGTGCTGAACCGGGAAGTAAACAATCACCTTCAGTTGAAATTGTTAATGACAATTTACACAATTTAAATATAAATGATCATCAACAAACTCAACACGACGTTGAACAGCCACAAACACATGATGAAGTCGATGAAGATTTACAAACCCAGGCAGATCAAGAACAGCCAATAGCTTCTGCTACAGATGCCACAGCTGAACTTGAAATAAATATTAATGATCACACTGCTGCTGCTGCTGCCAACGAACATGAATCGTCAACGCAGTCCCAACAAAATTCATTAGTTAATACACCCTCCCAACCCACGAAAAGTACATCATCCGTATTCGAAATGGAAAATCGCAAAACAGCACCCACTTTCCATCTAAGCAAACAGCATACAGGCATGAAGAATCGTTCGTATGGTGTGGGTATGGCTGTAACACCTTCGACAAAAATGGAATTTGATCAAGAGTTAAGAGAAGATTTCGGTGTGGTAAAAATCAATCGTCCCATTGGCAAACAACCATTATCGCCAAATGCCAATGAGGAAACAATGTCGACGGTTTCTTCGTCAGGGGAGGGTTTAACCGATCAGGGTTATTATGATTTAAAGTTTTATCACAATAAATTGTGGTAA	MVEFRFDLSPLFTQPIVKVTSNLLPHTFRGDRRQCLDATSKMSEIIDHLGQLSASAQKLSKPVTTAQRLRMSENQTIYLMADVNAGKNGCVIGLLKVGTKDLYLFDETGQTRKVENAPSILDFYIHESRQRAGLGKDLFETMLADENWTPVKCSVDRPSEKLLGFLKKHYGLVRTIPQSNNFVLYEGFFDDGNKQQQQQQQHTNGGMHITNSPNTQLFGATYLGDDNNKKRSQQRQLDAPNLSTQITQISPVGRYGARRPTCSMAEIIHSGTTANNSGAEPGSKQSPSVEIVNDNLHNLNINDHQQTQHDVEQPQTHDEVDEDLQTQADQEQPIASATDATAELEININDHTAAAAANEHESSTQSQQNSLVNTPSQPTKSTSSVFEMENRKTAPTFHLSKQHTGMKNRSYGVGMAVTPSTKMEFDQELREDFGVVKINRPIGKQPLSPNANEETMSTVSSSGEGLTDQGYYDLKFYHNKLW
LOC111684277	NC_060953	XP_046809220.1	alpha-tubulin N-acetyltransferase 1 isoform X1	82.27	1.18	1.58	1.43	ATGGTGGAATTTCGTTTTGATCTAAGTCCTCTCTTTACCCAACCGATTGTTAAGGTTACCTCGAATCTATTACCGCATACATTTCGTGGAGATCGTCGACAATGTTTAGATGCTACATCAAAAATGTCAGAGATAATTGATCATTTGGGTCAGTTATCGGCCAGTGCCCAAAAACTTAGTAAACCGGTAACGACGGCACAACGTTTAAGGATGTCCGAGAATCAAACGATTTATCTGATGGCCGATGTAAATGCTGGTAAAAATGGCTGTGTCATAGGTCTACTTAAGGTGGGCACCAAAGATTTATATTTGTTTGATGAAACAGGACAGACACGTAAAGTAGAAAATGCACCATCTATTTTGGATTTCTATATACACGAATCACGTCAAAGAGCTGGTTTGGGTAAAGATCTCTTCGAAACCATGTTGGCTGATGAAAATTGGACACCTGTCAAATGTTCAGTGGATAGACCGTCAGAGAAACTCTTGGGTTTCTTAAAGAAACATTATGGTCTAGTACGTACCATACCGCAGTCTAATAATTTCGTACTCTATGAGGGTTTCTTTGATGATGGCAATAAACAACAGCAGCAGCAACAACAACATACAAACGGTGGCATGCATATCACAAATAGTCCTAACACACAACTTTTTGGTGCTACATATTTGGGTGATGATAATAATAAAAAACGTTCACAACAACGTCAATTAGATGCTCCTAATCTCAGTACACAGATAACACAGATATCACCGGTGGGTCGTTATGGTGCCAGAAGACCAACCTGCAGTATGGCCGAGATAATTCACAGTGGCACGACAGCAAATAATAGCGGTGCTGAACCGGGAAGTAAACAATCACCTTCAGTTGAAATTGTTAATGACAATTTACACAATTTAAATATAAATGATCATCAACAAACTCAACACGACGTTGAACAGCCACAAACACATGATGAAGTCGATGAAGATTTACAAACCCAGGCAGATCAAGAACAGCCAATAGCTTCTGCTACAGATGCCACAGCTGAACTTGAAATAAATATTAATGATCACACTGCTGCTGCTGCTGCCAACGAACATGAATCGTCAACGCAGTCCCAACAAAATTCATTAGTTAATACACCCTCCCAACCCACGAAAAGTACATCATCCGTATTCGAAATGGAAAATCGCAAAACAGCACCCACTTTCCATCTAAGCAAACAGCATACAGGCATGAAGAATCGTTCGTATGGTGTGGGTATGGCTGTAACACCTTCGACAAAAATGGAATTTGATCAAGAGTTAAGAGAAGATTTCGGTGTGGTAAAAATCAATCGTCCCATTGGCAAACAACCATTATCGCCAAATGCCAATGAGGAAACAATGTCGACGGTTTCTTCGTCAGGGGAGGGTTTAACCGATCAGGGTTATTATGATTTAAAGTTTTATCACAATAAATTGTGGTAA	MVEFRFDLSPLFTQPIVKVTSNLLPHTFRGDRRQCLDATSKMSEIIDHLGQLSASAQKLSKPVTTAQRLRMSENQTIYLMADVNAGKNGCVIGLLKVGTKDLYLFDETGQTRKVENAPSILDFYIHESRQRAGLGKDLFETMLADENWTPVKCSVDRPSEKLLGFLKKHYGLVRTIPQSNNFVLYEGFFDDGNKQQQQQQQHTNGGMHITNSPNTQLFGATYLGDDNNKKRSQQRQLDAPNLSTQITQISPVGRYGARRPTCSMAEIIHSGTTANNSGAEPGSKQSPSVEIVNDNLHNLNINDHQQTQHDVEQPQTHDEVDEDLQTQADQEQPIASATDATAELEININDHTAAAAANEHESSTQSQQNSLVNTPSQPTKSTSSVFEMENRKTAPTFHLSKQHTGMKNRSYGVGMAVTPSTKMEFDQELREDFGVVKINRPIGKQPLSPNANEETMSTVSSSGEGLTDQGYYDLKFYHNKLW
LOC111684277	NC_060953	XP_046809219.1	alpha-tubulin N-acetyltransferase 1 isoform X1	82.27	1.18	1.58	1.43	ATGGTGGAATTTCGTTTTGATCTAAGTCCTCTCTTTACCCAACCGATTGTTAAGGTTACCTCGAATCTATTACCGCATACATTTCGTGGAGATCGTCGACAATGTTTAGATGCTACATCAAAAATGTCAGAGATAATTGATCATTTGGGTCAGTTATCGGCCAGTGCCCAAAAACTTAGTAAACCGGTAACGACGGCACAACGTTTAAGGATGTCCGAGAATCAAACGATTTATCTGATGGCCGATGTAAATGCTGGTAAAAATGGCTGTGTCATAGGTCTACTTAAGGTGGGCACCAAAGATTTATATTTGTTTGATGAAACAGGACAGACACGTAAAGTAGAAAATGCACCATCTATTTTGGATTTCTATATACACGAATCACGTCAAAGAGCTGGTTTGGGTAAAGATCTCTTCGAAACCATGTTGGCTGATGAAAATTGGACACCTGTCAAATGTTCAGTGGATAGACCGTCAGAGAAACTCTTGGGTTTCTTAAAGAAACATTATGGTCTAGTACGTACCATACCGCAGTCTAATAATTTCGTACTCTATGAGGGTTTCTTTGATGATGGCAATAAACAACAGCAGCAGCAACAACAACATACAAACGGTGGCATGCATATCACAAATAGTCCTAACACACAACTTTTTGGTGCTACATATTTGGGTGATGATAATAATAAAAAACGTTCACAACAACGTCAATTAGATGCTCCTAATCTCAGTACACAGATAACACAGATATCACCGGTGGGTCGTTATGGTGCCAGAAGACCAACCTGCAGTATGGCCGAGATAATTCACAGTGGCACGACAGCAAATAATAGCGGTGCTGAACCGGGAAGTAAACAATCACCTTCAGTTGAAATTGTTAATGACAATTTACACAATTTAAATATAAATGATCATCAACAAACTCAACACGACGTTGAACAGCCACAAACACATGATGAAGTCGATGAAGATTTACAAACCCAGGCAGATCAAGAACAGCCAATAGCTTCTGCTACAGATGCCACAGCTGAACTTGAAATAAATATTAATGATCACACTGCTGCTGCTGCTGCCAACGAACATGAATCGTCAACGCAGTCCCAACAAAATTCATTAGTTAATACACCCTCCCAACCCACGAAAAGTACATCATCCGTATTCGAAATGGAAAATCGCAAAACAGCACCCACTTTCCATCTAAGCAAACAGCATACAGGCATGAAGAATCGTTCGTATGGTGTGGGTATGGCTGTAACACCTTCGACAAAAATGGAATTTGATCAAGAGTTAAGAGAAGATTTCGGTGTGGTAAAAATCAATCGTCCCATTGGCAAACAACCATTATCGCCAAATGCCAATGAGGAAACAATGTCGACGGTTTCTTCGTCAGGGGAGGGTTTAACCGATCAGGGTTATTATGATTTAAAGTTTTATCACAATAAATTGTGGTAA	MVEFRFDLSPLFTQPIVKVTSNLLPHTFRGDRRQCLDATSKMSEIIDHLGQLSASAQKLSKPVTTAQRLRMSENQTIYLMADVNAGKNGCVIGLLKVGTKDLYLFDETGQTRKVENAPSILDFYIHESRQRAGLGKDLFETMLADENWTPVKCSVDRPSEKLLGFLKKHYGLVRTIPQSNNFVLYEGFFDDGNKQQQQQQQHTNGGMHITNSPNTQLFGATYLGDDNNKKRSQQRQLDAPNLSTQITQISPVGRYGARRPTCSMAEIIHSGTTANNSGAEPGSKQSPSVEIVNDNLHNLNINDHQQTQHDVEQPQTHDEVDEDLQTQADQEQPIASATDATAELEININDHTAAAAANEHESSTQSQQNSLVNTPSQPTKSTSSVFEMENRKTAPTFHLSKQHTGMKNRSYGVGMAVTPSTKMEFDQELREDFGVVKINRPIGKQPLSPNANEETMSTVSSSGEGLTDQGYYDLKFYHNKLW
LOC111684277	NC_060953	XP_046809218.1	alpha-tubulin N-acetyltransferase 1 isoform X1	82.27	1.18	1.58	1.43	ATGGTGGAATTTCGTTTTGATCTAAGTCCTCTCTTTACCCAACCGATTGTTAAGGTTACCTCGAATCTATTACCGCATACATTTCGTGGAGATCGTCGACAATGTTTAGATGCTACATCAAAAATGTCAGAGATAATTGATCATTTGGGTCAGTTATCGGCCAGTGCCCAAAAACTTAGTAAACCGGTAACGACGGCACAACGTTTAAGGATGTCCGAGAATCAAACGATTTATCTGATGGCCGATGTAAATGCTGGTAAAAATGGCTGTGTCATAGGTCTACTTAAGGTGGGCACCAAAGATTTATATTTGTTTGATGAAACAGGACAGACACGTAAAGTAGAAAATGCACCATCTATTTTGGATTTCTATATACACGAATCACGTCAAAGAGCTGGTTTGGGTAAAGATCTCTTCGAAACCATGTTGGCTGATGAAAATTGGACACCTGTCAAATGTTCAGTGGATAGACCGTCAGAGAAACTCTTGGGTTTCTTAAAGAAACATTATGGTCTAGTACGTACCATACCGCAGTCTAATAATTTCGTACTCTATGAGGGTTTCTTTGATGATGGCAATAAACAACAGCAGCAGCAACAACAACATACAAACGGTGGCATGCATATCACAAATAGTCCTAACACACAACTTTTTGGTGCTACATATTTGGGTGATGATAATAATAAAAAACGTTCACAACAACGTCAATTAGATGCTCCTAATCTCAGTACACAGATAACACAGATATCACCGGTGGGTCGTTATGGTGCCAGAAGACCAACCTGCAGTATGGCCGAGATAATTCACAGTGGCACGACAGCAAATAATAGCGGTGCTGAACCGGGAAGTAAACAATCACCTTCAGTTGAAATTGTTAATGACAATTTACACAATTTAAATATAAATGATCATCAACAAACTCAACACGACGTTGAACAGCCACAAACACATGATGAAGTCGATGAAGATTTACAAACCCAGGCAGATCAAGAACAGCCAATAGCTTCTGCTACAGATGCCACAGCTGAACTTGAAATAAATATTAATGATCACACTGCTGCTGCTGCTGCCAACGAACATGAATCGTCAACGCAGTCCCAACAAAATTCATTAGTTAATACACCCTCCCAACCCACGAAAAGTACATCATCCGTATTCGAAATGGAAAATCGCAAAACAGCACCCACTTTCCATCTAAGCAAACAGCATACAGGCATGAAGAATCGTTCGTATGGTGTGGGTATGGCTGTAACACCTTCGACAAAAATGGAATTTGATCAAGAGTTAAGAGAAGATTTCGGTGTGGTAAAAATCAATCGTCCCATTGGCAAACAACCATTATCGCCAAATGCCAATGAGGAAACAATGTCGACGGTTTCTTCGTCAGGGGAGGGTTTAACCGATCAGGGTTATTATGATTTAAAGTTTTATCACAATAAATTGTGGTAA	MVEFRFDLSPLFTQPIVKVTSNLLPHTFRGDRRQCLDATSKMSEIIDHLGQLSASAQKLSKPVTTAQRLRMSENQTIYLMADVNAGKNGCVIGLLKVGTKDLYLFDETGQTRKVENAPSILDFYIHESRQRAGLGKDLFETMLADENWTPVKCSVDRPSEKLLGFLKKHYGLVRTIPQSNNFVLYEGFFDDGNKQQQQQQQHTNGGMHITNSPNTQLFGATYLGDDNNKKRSQQRQLDAPNLSTQITQISPVGRYGARRPTCSMAEIIHSGTTANNSGAEPGSKQSPSVEIVNDNLHNLNINDHQQTQHDVEQPQTHDEVDEDLQTQADQEQPIASATDATAELEININDHTAAAAANEHESSTQSQQNSLVNTPSQPTKSTSSVFEMENRKTAPTFHLSKQHTGMKNRSYGVGMAVTPSTKMEFDQELREDFGVVKINRPIGKQPLSPNANEETMSTVSSSGEGLTDQGYYDLKFYHNKLW
LOC111676593	NC_060953	XP_046809217.1	ankyrin-3 isoform X11	108.78	0.59	0.72	0.71	ATGGCTCAATTTGTTACTCATATACAACCGACTTTATTAGAGGCATCCCAGGGTCATGTTCCGCATCATCATGCCCATCAAGTGGGACTTCAGCATACATCACATTTGCCTCACAGTGGCCATAATATGCCATCGCCACCAACAACTCACAATCACCAGCATCATCAGCAGCATCATCATCAACAGCAGCAGTCATCACATCATGCTCACCATCAGAGTCCACCGTCACAGCTATCATCTCCGCCAGCCACTGGAGGATTTTATTCACATTATCAACAGCAGCAACAGCAGATGTTGCAACATCAACAACAACATCATCATCACCATGGCCAAGGAAAGCACACGTCTACTGGCGGCAAACATGAACATTGTCCAAGTGGTCATCAAAGCTCGGGCGATGGTAACACATCGTTTCTGCGAGCGGCCAGAGCTGGAAATCTAGATAAAGTGTTGGAACACTTGAAAAATAATATTGACATAAATACCAGCAATGCTAATGGATTAAATGCGCTGCATTTAGCTTCTAAAGATGGACACATTCATGTTGTGTCGGAGCTACTGCGACGAGGTGCAATTGTTGATAGTGCTACTAAGAAAGGTAACACAGCGTTACATATTGCCTCGTTGGCTGGTCAGGAGGAAGTTGTTAAAATGCTTTTACAACATGGAGCTTCCGTAAATGTACAATCTCAGAATGGTTTCACACCATTGTATATGGCAGCTCAGGAAAATCACGATTCTGTGGTGAAGTTGTTATTGTCCAATGGAGCCAATCAAAGTTTGGCTACAGAGGATGGCTTTACACCACTTGCTGTTGCTATGCAACAGGGTCACGATAAGGTTGTGGCAGTTTTACTCGAAAGCGATACACGCGGCAAGGTGAGATTGCCGGCCCTGCATATTGCTGCTAAAAAGGATGACGTTAAGGCGGCTACACTGCTTTTGGACAACGATCACAATCCAGATGTCACTTCAAAATCTGGTTTTACACCTTTGCACATCGCCTCGCACTATGGCAACCAAGCTATAGCTAATTTATTAATACAAAAGGGTGCCGATGTAAATTTCTCGGCCAAGCACAATATTAGTCCTCTTCATGTGGCTGCTAAATGGGGCAAAACCAATATGGTTTCGTTGCTACTGGAAAAGGGAGCAAACATCGAAGCTAAAACCCGTGATGGACTTACACCTTTACACTGCGCAGCACGTTCGGGACACGAACAGGTTGTAGACATGTTATTGGAACGAGGTGCACCAATTAGTGCTAAGACTAAGAATGGCTTAGCTCCTCTACATATGGCGGCCCAAGGTGAGCATGTAGATGCTGCCCGTATTTTACTCTATCACCGAGCTCCAGTTGATGAGGTCACCGTCGATTATTTGACCGCACTCCATGTGGCTGCACATTGTGGACATGTCCGTGTCGCTAAGCTCCTATTGGATCGTAATGCGGATGCCAATGCCAGAGCCTTAAATGGATTTACCCCACTACATATTGCTTGTAAAAAGAATCGTATTAAGGTTGTCGAATTATTGTTACGCCATGGCGCCAGTATTAGTGCAACCACTGAGAGTGGTTTGACACCACTACATGTGGCTGCTTTTATGGGTTGCATGAATATTGTTATCTATTTGTTGCAACATGATGCTAGTCCCGATGTACCCACTGTACGTGGTGAAACACCATTGCATTTAGCCGCAAGAGCCAACCAGACTGATATAATTCGCATTTTGTTGCGCAATGGTGCTCAGGTAGATGCTCGAGCTCGTGAACAACAAACTCCATTGCATATTGCCTCGCGTTTGGGTAATGTGGACATTGTTATGTTGCTCTTACAGCACGGAGCTCAAGTAGATGCCACCACTAAGGACATGTACACTGCTTTACACATCGCTGCCAAGGAGGGCCAAGATGAGGTGGCTGCTGTTCTAATCGAAAATGGTGCCGCCTTAGATGCTGCTACCAAAAAAGGTTTTACTCCCCTACATTTAACTGCTAAATATGGACACATCAAAGTGGCTCAACTACTGCTGCAAAAGGAAGCTGACGTCGATGCTCAAGGCAAAAACGGCGTCACTCCCTTGCATGTGGCTTGTCATTATGACAACCAGAATGTTGCTCTTCTGCTATTGGAGAAGGGTGCCAGTCCACATGCTACTGCAAAGAATGGTCATACACCTCTACATATTGCGGCACGCAAAAATCAAATGGATATTGCTACAACTCTATTAGAGTATGGAGCCCAAGCAAATGCTGAGAGCAAGGCTGGGTTTACTCCATTGCACTTAAGCTGCCAAGAGGGTCATAGTGAAATTTCCAATTTATTAATTGAACACAAGGCAGGTGTAAATCATCCGGCCAAGAATGGCTTGACACCAATGCATCTGTGTGCCCAGGAGGATAATGTTAATGTTGCTGAAATATTGCAACGCAATGGAGCCAATATTGATATGGCTACTAAGGCTGGCTATACACCTCTTCATGTGGCCGCTCATTTTGGTCAAGCAAATATGGTTCGTTTCTTGTTACAACATGGTGCCAATGTCGATGCTGCTACATCGATTGGCTACACACCGCTACATCAAAGTGCCCAGCAGGGTCATTGCCATATTGTAAAACTCTTACTTGAACACAATGCAAATGCCAATGCTCAGACTACAAGTGGCCAGACACCGTTGGATATTGCTCGTAAATTGGGTTATATCAGTGTATTGGATTCACTTAAAACGATAACTGACGAAACAGAAGGTTCCACTCAAATGCATTCGGATGAAAAATATCGTGTTGTTGCCCCAGAGGCCATGCACGAATCGTTTATGTCGGATTCGGAAGAAGAAGGAGGCGAAGATAATATGCTTTCCGATCAACCTTATCGATATCTGACAGTTGATGAAATGAAATCCTTAGGAGATGATTCTCTGCCGATCGATGTCACACGCGATGAACGTGTCGATTCTAATCGTATGGCACAAAGTGCTGAATATGGTGCCGGCTTGCAGCAACAGCAACCGATTGCCGAGGAAGCTATAAGTCCACACAAGGTTCAAACCTATAATGCTGCAGCTGGAAAATCCATGGTCGATGGTATTTATATGGCCAATGGTCTTAACGAAGATGATCACCAACATGTTGGCCGCAAACTGCAGTGGAAGAGTTTCTTGGTTTCTTTCCTGGTAGATGCTCGTGGAGGTGCTATGCGCGGTTGTCGCCACAGTGGAGTTCGAATGATTATACCATCACGTTCTACTTGCCAACCCACTCGTGTTACTTGCCGCTATGTCAAACCTCAGCGCACGATGCATCCTCCTCAATTAATGGAGGGTGAAGCATTGGCTAGCCGTGTTTTAGAGCTTGGTCCAGTTTCCACCAAGTTTATCGGTCCCGTCATCATGGAAGTACCCCATTTCGCTTCATTACGAGGTAAAGAACGTGAAATTATTATATTGCGTTCGGATAATGGCGAAACTTGGCGGGAGCATACTATTGATAATTCTGAAGAAATAATACATGATGTTTTGCAACAGTGTTTTGAGCCAGAAGAAATCGCTCAATTGGAAGAGCAAGCTGGCAATCATGTCTGCCGTTTTGTTACATATGATTTTCCTCAATATTTCGCTGTCGTAACTCGTATACGTCAGGAGGTGCATGCAATTGGTCCCGAGGGTGGCATGGTATCCAGTACTGTAGTGCCACAAGTTCAGGCCGTATTTCCGCAAGGTGCTTTAACCAAGAAGATAAAAGTTGGCTTACAGGTAAATCTATTTAAACCACGCAAAGGTGTTGCGCCAGAAAAACTACGTAAAATAAGTGTTAATCATGTACCAAAGAAGAAGCGCTTCTCGCTAATTTGGTAA	MAQFVTHIQPTLLEASQGHVPHHHAHQVGLQHTSHLPHSGHNMPSPPTTHNHQHHQQHHHQQQQSSHHAHHQSPPSQLSSPPATGGFYSHYQQQQQQMLQHQQQHHHHHGQGKHTSTGGKHEHCPSGHQSSGDGNTSFLRAARAGNLDKVLEHLKNNIDINTSNANGLNALHLASKDGHIHVVSELLRRGAIVDSATKKGNTALHIASLAGQEEVVKMLLQHGASVNVQSQNGFTPLYMAAQENHDSVVKLLLSNGANQSLATEDGFTPLAVAMQQGHDKVVAVLLESDTRGKVRLPALHIAAKKDDVKAATLLLDNDHNPDVTSKSGFTPLHIASHYGNQAIANLLIQKGADVNFSAKHNISPLHVAAKWGKTNMVSLLLEKGANIEAKTRDGLTPLHCAARSGHEQVVDMLLERGAPISAKTKNGLAPLHMAAQGEHVDAARILLYHRAPVDEVTVDYLTALHVAAHCGHVRVAKLLLDRNADANARALNGFTPLHIACKKNRIKVVELLLRHGASISATTESGLTPLHVAAFMGCMNIVIYLLQHDASPDVPTVRGETPLHLAARANQTDIIRILLRNGAQVDARAREQQTPLHIASRLGNVDIVMLLLQHGAQVDATTKDMYTALHIAAKEGQDEVAAVLIENGAALDAATKKGFTPLHLTAKYGHIKVAQLLLQKEADVDAQGKNGVTPLHVACHYDNQNVALLLLEKGASPHATAKNGHTPLHIAARKNQMDIATTLLEYGAQANAESKAGFTPLHLSCQEGHSEISNLLIEHKAGVNHPAKNGLTPMHLCAQEDNVNVAEILQRNGANIDMATKAGYTPLHVAAHFGQANMVRFLLQHGANVDAATSIGYTPLHQSAQQGHCHIVKLLLEHNANANAQTTSGQTPLDIARKLGYISVLDSLKTITDETEGSTQMHSDEKYRVVAPEAMHESFMSDSEEEGGEDNMLSDQPYRYLTVDEMKSLGDDSLPIDVTRDERVDSNRMAQSAEYGAGLQQQQPIAEEAISPHKVQTYNAAAGKSMVDGIYMANGLNEDDHQHVGRKLQWKSFLVSFLVDARGGAMRGCRHSGVRMIIPSRSTCQPTRVTCRYVKPQRTMHPPQLMEGEALASRVLELGPVSTKFIGPVIMEVPHFASLRGKEREIIILRSDNGETWREHTIDNSEEIIHDVLQQCFEPEEIAQLEEQAGNHVCRFVTYDFPQYFAVVTRIRQEVHAIGPEGGMVSSTVVPQVQAVFPQGALTKKIKVGLQVNLFKPRKGVAPEKLRKISVNHVPKKKRFSLIW
LOC111676593	NC_060953	XP_046809216.1	ankyrin-2 isoform X9	137.67	0.2	0.24	0.24	ATGTTGAATCCATTAAAAAAACGCTTCCCATCGCTGCAGAGTTTGGGTGGCGATGGTAACACATCGTTTCTGCGAGCGGCCAGAGCTGGAAATCTAGATAAAGTGTTGGAACACTTGAAAAATAATATTGACATAAATACCAGCAATGCTAATGGATTAAATGCGCTGCATTTAGCTTCTAAAGATGGACACATTCATGTTGTGTCGGAGCTACTGCGACGAGGTGCAATTGTTGATAGTGCTACTAAGAAAGGTAACACAGCGTTACATATTGCCTCGTTGGCTGGTCAGGAGGAAGTTGTTAAAATGCTTTTACAACATGGAGCTTCCGTAAATGTACAATCTCAGAATGGTTTCACACCATTGTATATGGCAGCTCAGGAAAATCACGATTCTGTGGTGAAGTTGTTATTGTCCAATGGAGCCAATCAAAGTTTGGCTACAGAGGATGGCTTTACACCACTTGCTGTTGCTATGCAACAGGGTCACGATAAGGTTGTGGCAGTTTTACTCGAAAGCGATACACGCGGCAAGGTGAGATTGCCGGCCCTGCATATTGCTGCTAAAAAGGATGACGTTAAGGCGGCTACACTGCTTTTGGACAACGATCACAATCCAGATGTCACTTCAAAATCTGGTTTTACACCTTTGCACATCGCCTCGCACTATGGCAACCAAGCTATAGCTAATTTATTAATACAAAAGGGTGCCGATGTAAATTTCTCGGCCAAGCACAATATTAGTCCTCTTCATGTGGCTGCTAAATGGGGCAAAACCAATATGGTTTCGTTGCTACTGGAAAAGGGAGCAAACATCGAAGCTAAAACCCGTGATGGACTTACACCTTTACACTGCGCAGCACGTTCGGGACACGAACAGGTTGTAGACATGTTATTGGAACGAGGTGCACCAATTAGTGCTAAGACTAAGAATGGCTTAGCTCCTCTACATATGGCGGCCCAAGGTGAGCATGTAGATGCTGCCCGTATTTTACTCTATCACCGAGCTCCAGTTGATGAGGTCACCGTCGATTATTTGACCGCACTCCATGTGGCTGCACATTGTGGACATGTCCGTGTCGCTAAGCTCCTATTGGATCGTAATGCGGATGCCAATGCCAGAGCCTTAAATGGATTTACCCCACTACATATTGCTTGTAAAAAGAATCGTATTAAGGTTGTCGAATTATTGTTACGCCATGGCGCCAGTATTAGTGCAACCACTGAGAGTGGTTTGACACCACTACATGTGGCTGCTTTTATGGGTTGCATGAATATTGTTATCTATTTGTTGCAACATGATGCTAGTCCCGATGTACCCACTGTACGTGGTGAAACACCATTGCATTTAGCCGCAAGAGCCAACCAGACTGATATAATTCGCATTTTGTTGCGCAATGGTGCTCAGGTAGATGCTCGAGCTCGTGAACAACAAACTCCATTGCATATTGCCTCGCGTTTGGGTAATGTGGACATTGTTATGTTGCTCTTACAGCACGGAGCTCAAGTAGATGCCACCACTAAGGACATGTACACTGCTTTACACATCGCTGCCAAGGAGGGCCAAGATGAGGTGGCTGCTGTTCTAATCGAAAATGGTGCCGCCTTAGATGCTGCTACCAAAAAAGGTTTTACTCCCCTACATTTAACTGCTAAATATGGACACATCAAAGTGGCTCAACTACTGCTGCAAAAGGAAGCTGACGTCGATGCTCAAGGCAAAAACGGCGTCACTCCCTTGCATGTGGCTTGTCATTATGACAACCAGAATGTTGCTCTTCTGCTATTGGAGAAGGGTGCCAGTCCACATGCTACTGCAAAGAATGGTCATACACCTCTACATATTGCGGCACGCAAAAATCAAATGGATATTGCTACAACTCTATTAGAGTATGGAGCCCAAGCAAATGCTGAGAGCAAGGCTGGGTTTACTCCATTGCACTTAAGCTGCCAAGAGGGTCATAGTGAAATTTCCAATTTATTAATTGAACACAAGGCAGGTGTAAATCATCCGGCCAAGAATGGCTTGACACCAATGCATCTGTGTGCCCAGGAGGATAATGTTAATGTTGCTGAAATATTGCAACGCAATGGAGCCAATATTGATATGGCTACTAAGGCTGGCTATACACCTCTTCATGTGGCCGCTCATTTTGGTCAAGCAAATATGGTTCGTTTCTTGTTACAACATGGTGCCAATGTCGATGCTGCTACATCGATTGGCTACACACCGCTACATCAAAGTGCCCAGCAGGGTCATTGCCATATTGTAAAACTCTTACTTGAACACAATGCAAATGCCAATGCTCAGACTACAAGTGGCCAGACACCGTTGGATATTGCTCGTAAATTGGGTTATATCAGTGTATTGGATTCACTTAAAACGATAACTGACGAAACAGAAGGTTCCACTCAAATGCATTCGGATGAAAAATATCGTGTTGTTGCCCCAGAGGCCATGCACGAATCGTTTATGTCGGATTCGGAAGAAGAAGGAGGTGACACAAATGATTGGGATCCATGTTTGGGCTTAAAAAGTGACCGACAGAACAATGATAACCATGTCTATCTGCCTTATTATCGCGGCGAATCATTATTTTTATCCTGCGAAGATAATATGCTTTCCGATCAACCTTATCGATATCTGACAGTTGATGAAATGAAATCCTTAGGAGATGATTCTCTGCCGATCGATGTCACACGCGATGAACGTGTCGATTCTAATCGTATGGCACAAAGTGCTGAATATGGTGCCGGCTTGCAGCAACAGCAACCGATTGCCGAGGAAGCTATAAGTCCACACAAGGTTCAAACCTATAATGCTGCAGCTGGAAAATCCATGGTCGATGGTATTTATATGGCCAATGGTCTTAACGAAGATGATCACCAACATGTTGGCCGCAAACTGCAGTGGAAGAGTTTCTTGGTTTCTTTCCTGGTAGATGCTCGTGGAGGTGCTATGCGCGGTTGTCGCCACAGTGGAGTTCGAATGATTATACCATCACGTTCTACTTGCCAACCCACTCGTGTTACTTGCCGCTATGTCAAACCTCAGCGCACGATGCATCCTCCTCAATTAATGGAGGGTGAAGCATTGGCTAGCCGTGTTTTAGAGCTTGGTCCAGTTTCCACCAAGTTTATCGGTCCCGTCATCATGGAAGTACCCCATTTCGCTTCATTACGAGGTAAAGAACGTGAAATTATTATATTGCGTTCGGATAATGGCGAAACTTGGCGGGAGCATACTATTGATAATTCTGAAGAAATAATACATGATGTTTTGCAACAGTGTTTTGAGCCAGAAGAAATCGCTCAATTGGAAGAGCAAGCTGGCAATCATGTCTGCCGTTTTGTTACATATGATTTTCCTCAATATTTCGCTGTCGTAACTCGTATACGTCAGGAGGTGCATGCAATTGGTCCCGAGGGTGGCATGGTATCCAGTACTGTAGTGCCACAAGTTCAGGCCGTATTTCCGCAAGGTGCTTTAACCAAGAAGATAAAAGTTGGCTTACAGGCACAACCGGTCGATCCAGATCTAACTGCTAAACTTTTAGGACGTGGTGTTGCAGTATCACCTATCGTTACTGTTGAACCACGTCGTCGCAAATTCCACAAGGCCATAACATTGAGTATGCCCGCCCCTAAGGCTCACAGTCAGGGCATGATAAATCAATACTCGGGCAATACTCCCACCCTGCGTTTACTTTGTTCCATAACCGGTGTGTTTCGGAAAAGATCTCTAAAAGGAGGTCCTTCAAGGGCTCAATGGGAGGATGTTACCGGATCTACACCACTGACATTCGTCAATGACTGCGTATCATTCACTACCACCGTTTCGGCACGATTTTGGCTTATGGATTGTCGTAATATAAGTGAAGCTACAAAAATGGCCACAGAATTATACAAGGAAGTGATTCATGTTCCATTTATTGCAAAATTCGTGGTGTTTGCGAAAAAGGTTGAACCATTTGAAGCCCGCCTACGCGTATTTTGTATGACAGATGATAGAGAGGATAAAACTCTTGAGAAAATGGAACTTTACACACAAGTTGCTAAAAGTCGAGATGTGGAAGTGCTCGAGGGCAAGCCTCAGTACATAGAAATGGCGGGTAACTTAGTGCCTGTAACTAAATCGGGCGAACAATTACAACTGCCATTTAAAGCATTTCGAGAAAATCGGCTGCCGTTCACTGTAAGAGTTAAGGATCAGCACGCTGATATAGTTGGTCGTACACTATTCATGAAAGAGCCAAAAGTCGCCAAAGGTGAACCCCCACAGCATCCAATTTGCATTCTTAACATTGTTTTGCCGGAAGCTGTAATACCCGATTCCGTAACTGCCTTCTCAGATAAAATCACACCCACGTATCGAAGTTCATTGTTAAGCTTTAGCAAACATCAGAACGACCATTACATTGGTGATATCCGCATTGTCGATCTGTCAAATCTTCTGGGTAAAGATTGGATACAACTTGCGTCAGAAATCAATATCAGCACAGAGGAAGTCGATGAAATTATTAATCAGAATACGGACAGTATAGCCCGACAAGCCCAAAGTATGATCAGATTATATAAGGATAAGCCTAACTATGACATACACTCGTTAGAACAAGCTCTTAAAAACATCGGACGCGATGACATTATGAATAAGTGTAAGAGTGGAAGACTATCGCATTCTCGTGACTTTGATGAGACTGACATCATGAAGAACTCCGAGTCTGTGGAAGAGCTGGTCCGACAAGAAAGCAAACGGATACAGCAAATTCATGAACGTGAAGAAATCAAGTACTCAGCCGAAGAAAAGGAGATTGAAGAGTCAGAGTCTGATGAGGAGATTGCTAAACGGACAGTGGCTGAACGTAGAGATAAAATAGTTAAACGACTTTCGGTTGAACGTCAAATACCTGCATCGTCACAGAAAAAAGAAATAACCCGCGAAATAACAGAAATCAAACGCAAGAGTCTCATCGAAGACAAGAAAGCAATTCATGAATCTGAGATTTTCATGCAATTACCAGCTGACAACAGCGTCAAGTCGGCAGTTGTGCCTGAACAAGTGATTAAAATGAAAATGGGAAAAATAGATGCAACAGAAGTGAGCAAAAGTGATTTTGACAAAGAGTTGACTCACAAATTCAAGTCCTCCAGTCGTAGTTCGGAAGAAGAACCAGATGTGGAAGATACTTCCAGTGCCCGACAGATAAGTCACGAAGAAGTTGACAACCTAAAGATTGTCAAGGACATAACGAGTGTGGAAAAACCAAGCAAGATAATTGATTCACTAATAGGCGAAAAACCTTCGATGGAATCCGGATCTAAGCAATTGACTGAAGACTTTTTGGCTTTTGAGAAATTAACACAACTACCGTCCCAAATATTGCCTACTACTACTGATATAACCGAGAAATTTGTGGAGGAAGTTAAAGAAAAATCACATGAAGGAAAAATAGATGATACAATAAAAGAAACGGATGTAGAAGTTGTCACAGAAACTGTGGAAACCGCAAGCAAAAAAGTTGAGAGTATTATTTCATCATTCGAGTCCTCGAAACCAGAAAAGCAACCTTCAACCCATGACACATTTAAGGGCGTTCAAGATTTTATAACTGCGGAAAGAAAAACATTTTTGGATTCTGCAAAGACATACACTAAAGAAGAAGAATCAAAACTAGATGAAGCTATTGTTGAAACTAAAGAATCAATTATCAGCGAAACTGTCAGCGTAAAAGATAAAATTAAAGTTTTTACTGAAACTAAATTAGACGACATTTCCGATAAAATTGCCAGCACTAAAGACTCTTTCAAATCATTTGAAGAATCCAAAACAGATGCTATAAAAAGTGAAAAAACTAAACTTAAAGAGGAAATTTTAAGTGAAACAAAAAGCGTATCTGATGCAATAAAAACATTTTCGGAAACCGAAGTAAAAGAATTGAAATCCGAAACAGCCAAACTTGAACAAAATGTTTTGCAGACGAAAGATTCCATTGCAACAGCAACAGAAAAAACTGCTGATACCATCGTATCATTTGTCGATACTAAAACAAATGAACTCCAAACGGAAACTGCTGCCTTACAAAGTCTAATAATGGACACTAAAGATACTAAAATTAGTGAAACAATTAATATACTTCAGACTACGAAAGATTTTATCTCGTCAGAAACAAAAAATATCACCGAAGCATTTAAATCGAAAATTGACGAAGTTAAGAAAGAAACTGAAGAAACTAAGGAACATGCTATAGACAAAAAAGACTCACTTGTTTTTGAAACAAAGAGTGTTGCTGAAACAATTAAAGCCTTTAATGAACCAAAAATTGAAGACGTAAAAAAAGAATTCGGTTTTTCAAAAGAATCAATTGTGAGGGATACAAAGTCCTTGTTCGATAAAAGCACAGAAGAATTTAAAGAACAGCTTTCAGAAACAAAGGAAACAGTTATATCCGAGACCCAAAGAGTATCGGAAACAATAAAATCTTTCGCCGAACCTAAACTGGAGGACATCGAAAAAGAAACATCAAAGGCTAAGGCCAAAGTTGAATTTGCAAAAGATTCTATTGATAAGCAATTGAAGGAAGAAGTTCATGAAACAAAAGACACAATTATTACAGAAACCAAGAGTGTGGCTGAGACAATTAAAGTTTTTGCAGAACCAAAAACTGATGATATCAAAAAGGAAGCTTCTAAGATCGAGACTAAACTTGAGGAAACTAAAATGTCCTACGAAAAAAGTTCTGAAGAACTAAAGAAACACGTTTCTGATATGAAAGACGGAATTATAACAGAAACGAAGAGTGTAACTGAAACAATCAAATCTTTCACTGAACCTAAATTGGACGACTTCAAAAAAGAAACTGCGAATTTAGAAAAGGAGATAACATCAACAAAGAATTCAATAGTTAAAGAAACAAAATCCTTATTTGATACAAAAACTGATGAATTTAAGCAACATGTTGACTTAGAAAAAGAATCAATCGTTAAACAAACTGAATCTTACTACGATACAAAATCTGAGGAAATAAAGGAATATGTTTCCGACAAAAAAGATTCAATTATAACTGAAACAAAAACTGTTGCTGAAACCATTAAAGCCTTTACAGAACCCAAAATTGATGACATTAAAAAAGAATCATCGAAAATAGTTGGATTGGCAAAAGACTCTATATGCGAAGAAACAAAAACACAATTTGATAAGAAATCTGATAAAGTGGAGCATTTAATATCAGACAGCAAAGACACTATTGTCGAAGAGACCATGAGTGTAACTGAAACCATTAAAACTTTTACTGAACCCAAAATTGAAGATATTAAAAAAGATACTTCAAAAGTAGAAACCAACGTAAGTGAAATGATGGAAACAATTGTTACCCAAACTATCGAATCAAAAACACACGATTTTAAATCGGGTTTTGAAGAAATGAAAGATAAGTTGTCAGACACTGAGGATTTCATAATTACTGAAACCAAAACCGTTGCGGAAACAATAAAATCTTTTTCTGAACCAAAAGTTACAACATCGAAAATTGAAGAGAAATTGGACGATTTTATTGATTCTACCAAAAAGGAGAGCAAGAAGGTTTCGGAAACAATAAAATCTCTTTCAGAATCATTTGATAAATCTAGTGCTGAACCGAAATTTGAAAAGGTGAAAATAATACCGTCTGATAAGATCGAAGACAAAATAGCTGATTTCGAAGCGAAAAAAGTTACTTATGAATACCATGGCTTAGAGCCAAAATTAAGGGTTGGTCTACCAACAACTACCAAAGCAGAGGATGAAAAGGAAACAATTGTTTCTGCTCCCGAAGCTGCGCCCAGAAAAATTACTACCACTACAGAAGAATCCACATTCGAAGAATCTCTAGAAAAATTAGAAGAAATGAAATCAATTGTAGCCGATGCTCGAAAAATTACTAAGGACTTTTTAAGTATGGAACAACAGTCTCAATTACCACTACAAACCAAAGTGGAGATGAAAGAAGAATCGAGATTTGTAGAGGAGACAATTAAAACGACCATAACATTCCCACCAATTGTCGAGAAAACTGTTACCGAGACAGTGACCAAAAAAGTTGAAGGGCAGGTTGAGTCTAAACCGGAAACTAAAACTGTTTCTTATGACAGTGTATTTAAGGAAACTATCGAACCATCAGTACAAGAAACAATATTGGATTCAAGAAAACTCACTCATGATTTCCTAAGCATGGAACAAAAATCTCAACTCCCTTGTGAAAAGCAGACTGCTGATGATATCTCAGAATTGTCAACTGAAACATCACAGCATTCTGTTGAAAAATCTCCTATTATCGAAACGGATTCTGAGAAAATATCACTTGAACACTTTGAAAAAGCCAACATTGACACCAGAAAAATCACTCATGATTTTCTGAGCATGGAACAAAAGCAACAACCCTTCTCTCCCCCTAAGGCTAAACCACTGGACGAATTAGAACAAACAAAACCATCATCTATTATCGATGAAGTTCTTATAAAAGCTACCGATATAATGACAACAATTTCAGCAGGCGCCGAAATACCCAAAGATACCAAAACCTCATCAAAAGAGGACAAAATTGAAAAAGAGGATTCCAAATCTATTTTAAAATCTGAACAACTCATAGACGATGGCATCGAGAAGGCCGCCCCAATTAAAGATGCTCAAGAAATGCCTTCTTCTGTGGTAAAAACGTTAACTCAAGATTTTCTTACCTTCGAGCAATCCGCACCAATGTTTACAGCACCTAAAACGTCAACTGATGAAACAAAAACATCTACTGATCGTCCGGAGGACACCCTCGTATCAACAACATCAGACATAACAGATTTCACACATCAACGTGTTATCAAAATGACCGGTGATTTTCTCTCCATGGAGCAGACTACCCACAAACCTCAAAAGGATTCAAGTGTCAAAACAACAGACGAATTGATGGCTCCAATTCCAATTGAGCCACGTAAATCCTTAACGGATGCAGAATTTTGTAAATCGGTACAGGAATCTATAACTAAGAAAATGAGCGAGGGGTTAATTGAAATCAGTGACGAGCTTAAAATAAAAGAAAGCGATATTCCACACTCGCAAACACCTCCACCAACACCAATCGAGACTAAAATTGAAAAAGAAGAGGAGGATGTAATACAACAGAAACCCACAATGGACGAAGATAATTTAATTGATACCATAAAAACTTTGCACAAAACGACAGAGTCCACATTTGAACGTGTCTCTACCATTTCAACCATAGAAACCCTGCAAACATACATTCCAGAACCACAACCAATTGTATCTGTCGAAGCAATTGCAACACAAGAAACAAAATCCACAGACATTACACCCGTCCCACCGTCTTCAATAACAACGACATTATCCCAGCAAAGCCATGATAATGCTGATTTAGGCGCACCACAAGGTGATGTGCCGAAACCAAAACCTCGATCGGTAAGAATTTCTACACCCACAGAAGATGTTGAAGAAGAAAAAATGTCGTCTCAAATGCCGTACGAAGTAGAGGAACAGGAAGTATCGTTTGACTTATCAGATGATGTGGATAACTCCGTAGTTCCCGTGCCGAAACCACGTTCCCAAATGAAAACTTCAGATTCATTTAAGAATCTTGATACTTTGAATCAACAACAACATCATCAGCCGTCCCAATCCGATAGTATTAGTTTACGTAGCTTCGATTACACTGAAGAAACTTCACGAACTGACGATCCATCGGTGTCTGTATCGATTTCAATGAAATCTCAACAACTCGATTACCCCCTCACAACTACCAATACAACCACAACAACAACTTCTGAAGATCCTGCCACAGAGTCTATAGACCCACCTAGTGAATTATCAATCGATGATGGAAATGTTGAAACCGAACGCAAGACCAGTTTCTATATTGGAGAATCTAGCCGTAATATTATCACTAAAACAACGCCCACTAAGCTCAGTGTCAGTGAAGGGGCTGCAGATGAGCCACTTACCGCAGTAATGTGTAGAGAACCTATTGAAGCAACGGACATATCATTGATGAAGGAGTTCTCTGTAGATTCTGACGAAGAAAATGACGTCTTCAAAGAATATGTTACAATAAAACCAACGGAACCTGAAGCAGGCACAAGAATTCGTCGTCAGAGCTCAGAGACCCGAAATGATTTGTTGGAAGAGGACGCTTTAACTAAAGAAACAATTGAATCGACAACTGTAGTTAACACAATGACAACAACAACAACAACAACAGCTGGAGCAGTCGCCGAAGACGGAACATTACGAAAAACAAGTACAGAACAAAGTTTTACTACAACAACTATAACATCCACAACATCTACTAGTTCAGCACCATTGGAAGTCATTCACTCGACGGGGGAAGATGATTCAGTACGTGAGATATCTGAATCCATGGATATTGAAATCGAAAGACCAATCGATTTGGACTTACCACTAGAGAAAAGTGAATGGGAAACTACAGAAAAAGAAATTCCTCCAACAGGAAAAGGAAAAATTGTACATTCACCACAACAGCCCATTCTTAGTGATTTGACAAAAGAGGCCTTAACCGAAGAAATGGTAGCAAAAACACTCGAGGAAGTTCAAGAGTCACTAGATGCTGCTAAAAACGAACTTAAATCGGTTATAAAGGATGGAAAATCTATTAAAGAGTCACCCTCAGAATTTGAGTTCCGTTCATTTTCCCAAACAATTGCCAGTGGTAGTAGCGAGGCAGAAAAGATTTCAGATATGGGTATTAAAACGGAAAAGATCATTGAAGAAACTGTTGAGCTAATGGAAGATGAAGATATATCTTCATTTATAGGTGTTCCGGAAAATATACAGGATAAACACAGTCAAGAAACAGAAAATGTGATAACTAGCACAGTTATTGAAAGTTTAAATCGAGAAGCTGCTATGCTACATTATGCTCAAAATATATTTGAAGAGAAGAAACCCGAAACTTCTCTCGGTTTCGTATCCACTGGTACTGCAGAATCCCAAGATTCTCATACTTCTTCGGATGATCATATTGTTAAGGAAGAACGAGCCTCTCTTGGTTTTATTTCCAGTGAAACTGCTGAAGACTTCAGTTCAATGGAAGACTATTATCAGGAAAAATTAGCAAAAGCCGATATTGTAACCGAAGCTAAAGAAGAGAAGGAAGAAGTAATTACCTCGACTGCTGCTGGTGTGGACACCTTTGGTGAAATTTCCTCTGAACTAACAATGAAACCCTTCGAGGATGTAGTACATCGTATTAAAACTGAGAGTACAGATAATGCACAAAATCGCTGGTCAGTTCCTGAAATTGATCAATCAAGTTCAAGCGAGAGCTATTATAAGAGCTTTGAGAAAAGTGAAAGTCGTCCTCTTTCTTCAGATATTGAAAACTTAATGACTCAAGCAAATTCTTCAGAATATCAGACTGCAGCAGATGTATCGTCGGTTTATAGAGAAACTACAGAGTTTGTAAGTGCTGTTAGTACGTTCGAAAGTAGTTCAGGAAAAACCATAAGTTCTCATGAAAGCATGCGTAGTCTTGATTCACAGTCTGAAACATCTGCTAATCTGGGCAGTATAGATGTTTCAGAGTTGTCAGAAACTTTAGTAGCTTCTTCCACAGAAGAAGCTGATGAACTTCAAAGATTACGAGACTTGGCTGATGAAGAAGATAGTGATGATAGTTTGGATTTAGAAACAATGGATTATACTGTAAGTGAAAGTAAAATACAACAACAGTCGCAAATGAAACGATCGCAGGAAATGATTTTCAAACCAAAATCTGATGATGTTTCTCGAAAAACTGAAGGAGAAGAGGATGACCAAGAGAAATGTATTCAAACCGTGCAAATTAAGGAATATGCAAAACCAAAGGAAGTCGAAAAAACTTGGGGATTAACATATCCTATAGAGGATACTAAAACTGATGATTTTAAAGACACCGATGACATACTTTTATATCATGGAGATATTAGACGTTCAATCGATGATACTAAATATGCATCCAGTTTAGATGAAGGAAGTATCCTGTCCGTTAGTATGTCAAGTACTTCAAACATAGACACTGTGGTTGAAAACTTTGAAGATATTGTTGGATCTGTTGGTGCATCTTCACTAGCTGGTATTGAAGGATTCGCAGCGTCTTCTTTACCAGAAGAAACTACATTCGTAATGGAAATGGATGAAGGAAGTGGAGACTTTTCTCCCCAAAATTCTACTGCTACTACACCTCCTGGGGAAACACCAACCAAACGTGGCCATAAGCGCTCCGAGAGCACTTCTGTGCCTGGAGATGACATTAAAAATACTCCAGACAAAGATACATCAGCACCACAAGGCGAAGGAAAAGAATCAGAGAGCGAATCGGATACAGATCCTTACGAAACAGAATATGCTCGACAATTCCGATCACCGTCAGACCGTAAAAGTAAGAAGAAGAAGCAAGCAGCAGCCGAAATGGATCACAGCTTTGAAACAGAAAAGCGTCCTTTTACACCATCACAGCTTGTTGCTGAAGTTATTGTAGAAGATAGTCTTACTGAAGAATTAGAAGCCGAGGAGTGTCTTTTGGAAGAAAGAAGACCATCCCAAAATATGCTTAACTATTCAAATATTCCAGACATTACCGTTACAGAGGACATCCAACCAAAGTCACCAATTTTAGAGGAAGATACTTTTGAAGAAAAAACTCTGTACAAAGTGAAAACTCAAGAGGAATTGCACAAAGCCACCGACGATCGACCTCTACACGAAGAAAAAGAGATGGTTATTGATTTAAAAGAAGAAAATTTTCAAAAACTAGTTCAAGAACAGTATAAACAAAAGTTGGCAGAATTACAAAAGGCCGAAATTGGCGATTCCGACTATGATTATAACAAAGCACCTGATTCACCAGACTCATTTGAAATGGTTGACCAACCCGACATTTCGGATGAATTTGTAATTATTGAAGAAGTGGCCAAAGAAGCTAATGAAGATGACCTAGGCGGTAAAAGTATACGAATTGCCCCTACCAAATATGAATCTAAGCATGACGAAGAAGTGGAGAAAATTATAATTAAATCAGCACCAGCTGATCCAAAACTAGGCTCCCAAATATTCCGCGATGATTTGAACTTTGAATTTGAAGAAAGTCCTCCAACTGGCAGCAGTGGAGGTGCAGGTAGTGAAGTGCAAGATGAAAGTGATTCCGGTCCAGATATGGCGGCGAACAATAAACGTTGGGTCGAAATGCAATTAACTGATAACCAACTGCGATATCCATACGACCTAACTGGTGGTGTCTTGGAGGACATAAAAGAAGAAGATGGAGAATTTGAAGTCGGAAGCAGTCGCATTAGTAGTTTTAAAGACTCGTTCTCTAGCACACCTGAATATGATGTCATGGCTGCTCGACGCTATTACGCAGCAAGGGGCGAGCATGATGATATCTCAATGAGCAGTTTACAGGAGTTTGAATCATTGGAACAAGCAATTTCATTAGAAAATCGTAATCGAACTCATCAAGGATCAACCGATTCTAGCAATGGTAGTTTTCAGAGGCGGTACATATTGCGCAATAGTGCAAGCGGTCCAGCTCAAGGTGACGATATATCCATATCTAGTCTTAAAGAATTTGAAGGCCTTGAAAATGCATGTATCGAAGCTCATCTTATTGAAATCAAAGCTAAGGAAGAAGCAGCAATGCTATCGCGTTCCGATGAATCTAACAAATCGAATGGCAGTGATCGCGATCAAATCTTAGACCCAACCAAAGTCGTTGTCAGTAAAGTTATACGAACAGTAACACACACTGAAGTTCTTCAGTCTGGTCAACAGCCTCCCGATATTGAAACCTTACTTAAACAAAAATTGCAGGAATGTGAACGAGCTCAAAGCTCCATTCAAATAACTGAAATATCGAGAACAAAAGCTGATTCGGATAAAGGAAGTATAGATAGTTTAGAAATGAATCGAAGTATTGACATGGTTACAAGCAGTGTGGATGATAGTTTTGACATTTCGAAAGATGGTACTACAAAATCAGACATAGATTCCTTGGAAGTTGATAAACGTCAGCCCACACGAGAAGAAAGCATTGAATCAATAGAAATGGAACAAATGGATGACGTCATGTCTAAATTCGGTGTTACATTAGGAGATGGGCTTACAACAACGACAACTACTACAACCACAAGCACAGATGCCGACGGACATGAACACACAACCGTAACAACGCGAATTATAACAAAAACCACTCTTACGGGTGGTGGTGCTAGTAGTACATCACTTGATGCCTCGGCACCAGAGATGATGACGAAAGATTTCTCCGCCGAATCCCTCAATCAAATGAGTGCTCTTGATCAAACCACCACCAGTTCGGCGGGAACTACGGCCACATATCAGACAAGTGCTGGCAATTCCCAAATGTCTGGCAGTATAACAAGCTGTGCCTCCAGTACTCTAATGGAAGATTCTGCCATGAGTATGTCAGGCTTAACGATGTCATCAAGTTATTGGTCCCACGAAGAAGAAACAGTAAAAGAAGGCACCGATGTAAAAACGAAGGATACTCTCAATAAAGAAGATCATCCACCCCATTAG	MLNPLKKRFPSLQSLGGDGNTSFLRAARAGNLDKVLEHLKNNIDINTSNANGLNALHLASKDGHIHVVSELLRRGAIVDSATKKGNTALHIASLAGQEEVVKMLLQHGASVNVQSQNGFTPLYMAAQENHDSVVKLLLSNGANQSLATEDGFTPLAVAMQQGHDKVVAVLLESDTRGKVRLPALHIAAKKDDVKAATLLLDNDHNPDVTSKSGFTPLHIASHYGNQAIANLLIQKGADVNFSAKHNISPLHVAAKWGKTNMVSLLLEKGANIEAKTRDGLTPLHCAARSGHEQVVDMLLERGAPISAKTKNGLAPLHMAAQGEHVDAARILLYHRAPVDEVTVDYLTALHVAAHCGHVRVAKLLLDRNADANARALNGFTPLHIACKKNRIKVVELLLRHGASISATTESGLTPLHVAAFMGCMNIVIYLLQHDASPDVPTVRGETPLHLAARANQTDIIRILLRNGAQVDARAREQQTPLHIASRLGNVDIVMLLLQHGAQVDATTKDMYTALHIAAKEGQDEVAAVLIENGAALDAATKKGFTPLHLTAKYGHIKVAQLLLQKEADVDAQGKNGVTPLHVACHYDNQNVALLLLEKGASPHATAKNGHTPLHIAARKNQMDIATTLLEYGAQANAESKAGFTPLHLSCQEGHSEISNLLIEHKAGVNHPAKNGLTPMHLCAQEDNVNVAEILQRNGANIDMATKAGYTPLHVAAHFGQANMVRFLLQHGANVDAATSIGYTPLHQSAQQGHCHIVKLLLEHNANANAQTTSGQTPLDIARKLGYISVLDSLKTITDETEGSTQMHSDEKYRVVAPEAMHESFMSDSEEEGGDTNDWDPCLGLKSDRQNNDNHVYLPYYRGESLFLSCEDNMLSDQPYRYLTVDEMKSLGDDSLPIDVTRDERVDSNRMAQSAEYGAGLQQQQPIAEEAISPHKVQTYNAAAGKSMVDGIYMANGLNEDDHQHVGRKLQWKSFLVSFLVDARGGAMRGCRHSGVRMIIPSRSTCQPTRVTCRYVKPQRTMHPPQLMEGEALASRVLELGPVSTKFIGPVIMEVPHFASLRGKEREIIILRSDNGETWREHTIDNSEEIIHDVLQQCFEPEEIAQLEEQAGNHVCRFVTYDFPQYFAVVTRIRQEVHAIGPEGGMVSSTVVPQVQAVFPQGALTKKIKVGLQAQPVDPDLTAKLLGRGVAVSPIVTVEPRRRKFHKAITLSMPAPKAHSQGMINQYSGNTPTLRLLCSITGVFRKRSLKGGPSRAQWEDVTGSTPLTFVNDCVSFTTTVSARFWLMDCRNISEATKMATELYKEVIHVPFIAKFVVFAKKVEPFEARLRVFCMTDDREDKTLEKMELYTQVAKSRDVEVLEGKPQYIEMAGNLVPVTKSGEQLQLPFKAFRENRLPFTVRVKDQHADIVGRTLFMKEPKVAKGEPPQHPICILNIVLPEAVIPDSVTAFSDKITPTYRSSLLSFSKHQNDHYIGDIRIVDLSNLLGKDWIQLASEINISTEEVDEIINQNTDSIARQAQSMIRLYKDKPNYDIHSLEQALKNIGRDDIMNKCKSGRLSHSRDFDETDIMKNSESVEELVRQESKRIQQIHEREEIKYSAEEKEIEESESDEEIAKRTVAERRDKIVKRLSVERQIPASSQKKEITREITEIKRKSLIEDKKAIHESEIFMQLPADNSVKSAVVPEQVIKMKMGKIDATEVSKSDFDKELTHKFKSSSRSSEEEPDVEDTSSARQISHEEVDNLKIVKDITSVEKPSKIIDSLIGEKPSMESGSKQLTEDFLAFEKLTQLPSQILPTTTDITEKFVEEVKEKSHEGKIDDTIKETDVEVVTETVETASKKVESIISSFESSKPEKQPSTHDTFKGVQDFITAERKTFLDSAKTYTKEEESKLDEAIVETKESIISETVSVKDKIKVFTETKLDDISDKIASTKDSFKSFEESKTDAIKSEKTKLKEEILSETKSVSDAIKTFSETEVKELKSETAKLEQNVLQTKDSIATATEKTADTIVSFVDTKTNELQTETAALQSLIMDTKDTKISETINILQTTKDFISSETKNITEAFKSKIDEVKKETEETKEHAIDKKDSLVFETKSVAETIKAFNEPKIEDVKKEFGFSKESIVRDTKSLFDKSTEEFKEQLSETKETVISETQRVSETIKSFAEPKLEDIEKETSKAKAKVEFAKDSIDKQLKEEVHETKDTIITETKSVAETIKVFAEPKTDDIKKEASKIETKLEETKMSYEKSSEELKKHVSDMKDGIITETKSVTETIKSFTEPKLDDFKKETANLEKEITSTKNSIVKETKSLFDTKTDEFKQHVDLEKESIVKQTESYYDTKSEEIKEYVSDKKDSIITETKTVAETIKAFTEPKIDDIKKESSKIVGLAKDSICEETKTQFDKKSDKVEHLISDSKDTIVEETMSVTETIKTFTEPKIEDIKKDTSKVETNVSEMMETIVTQTIESKTHDFKSGFEEMKDKLSDTEDFIITETKTVAETIKSFSEPKVTTSKIEEKLDDFIDSTKKESKKVSETIKSLSESFDKSSAEPKFEKVKIIPSDKIEDKIADFEAKKVTYEYHGLEPKLRVGLPTTTKAEDEKETIVSAPEAAPRKITTTTEESTFEESLEKLEEMKSIVADARKITKDFLSMEQQSQLPLQTKVEMKEESRFVEETIKTTITFPPIVEKTVTETVTKKVEGQVESKPETKTVSYDSVFKETIEPSVQETILDSRKLTHDFLSMEQKSQLPCEKQTADDISELSTETSQHSVEKSPIIETDSEKISLEHFEKANIDTRKITHDFLSMEQKQQPFSPPKAKPLDELEQTKPSSIIDEVLIKATDIMTTISAGAEIPKDTKTSSKEDKIEKEDSKSILKSEQLIDDGIEKAAPIKDAQEMPSSVVKTLTQDFLTFEQSAPMFTAPKTSTDETKTSTDRPEDTLVSTTSDITDFTHQRVIKMTGDFLSMEQTTHKPQKDSSVKTTDELMAPIPIEPRKSLTDAEFCKSVQESITKKMSEGLIEISDELKIKESDIPHSQTPPPTPIETKIEKEEEDVIQQKPTMDEDNLIDTIKTLHKTTESTFERVSTISTIETLQTYIPEPQPIVSVEAIATQETKSTDITPVPPSSITTTLSQQSHDNADLGAPQGDVPKPKPRSVRISTPTEDVEEEKMSSQMPYEVEEQEVSFDLSDDVDNSVVPVPKPRSQMKTSDSFKNLDTLNQQQHHQPSQSDSISLRSFDYTEETSRTDDPSVSVSISMKSQQLDYPLTTTNTTTTTTSEDPATESIDPPSELSIDDGNVETERKTSFYIGESSRNIITKTTPTKLSVSEGAADEPLTAVMCREPIEATDISLMKEFSVDSDEENDVFKEYVTIKPTEPEAGTRIRRQSSETRNDLLEEDALTKETIESTTVVNTMTTTTTTTAGAVAEDGTLRKTSTEQSFTTTTITSTTSTSSAPLEVIHSTGEDDSVREISESMDIEIERPIDLDLPLEKSEWETTEKEIPPTGKGKIVHSPQQPILSDLTKEALTEEMVAKTLEEVQESLDAAKNELKSVIKDGKSIKESPSEFEFRSFSQTIASGSSEAEKISDMGIKTEKIIEETVELMEDEDISSFIGVPENIQDKHSQETENVITSTVIESLNREAAMLHYAQNIFEEKKPETSLGFVSTGTAESQDSHTSSDDHIVKEERASLGFISSETAEDFSSMEDYYQEKLAKADIVTEAKEEKEEVITSTAAGVDTFGEISSELTMKPFEDVVHRIKTESTDNAQNRWSVPEIDQSSSSESYYKSFEKSESRPLSSDIENLMTQANSSEYQTAADVSSVYRETTEFVSAVSTFESSSGKTISSHESMRSLDSQSETSANLGSIDVSELSETLVASSTEEADELQRLRDLADEEDSDDSLDLETMDYTVSESKIQQQSQMKRSQEMIFKPKSDDVSRKTEGEEDDQEKCIQTVQIKEYAKPKEVEKTWGLTYPIEDTKTDDFKDTDDILLYHGDIRRSIDDTKYASSLDEGSILSVSMSSTSNIDTVVENFEDIVGSVGASSLAGIEGFAASSLPEETTFVMEMDEGSGDFSPQNSTATTPPGETPTKRGHKRSESTSVPGDDIKNTPDKDTSAPQGEGKESESESDTDPYETEYARQFRSPSDRKSKKKKQAAAEMDHSFETEKRPFTPSQLVAEVIVEDSLTEELEAEECLLEERRPSQNMLNYSNIPDITVTEDIQPKSPILEEDTFEEKTLYKVKTQEELHKATDDRPLHEEKEMVIDLKEENFQKLVQEQYKQKLAELQKAEIGDSDYDYNKAPDSPDSFEMVDQPDISDEFVIIEEVAKEANEDDLGGKSIRIAPTKYESKHDEEVEKIIIKSAPADPKLGSQIFRDDLNFEFEESPPTGSSGGAGSEVQDESDSGPDMAANNKRWVEMQLTDNQLRYPYDLTGGVLEDIKEEDGEFEVGSSRISSFKDSFSSTPEYDVMAARRYYAARGEHDDISMSSLQEFESLEQAISLENRNRTHQGSTDSSNGSFQRRYILRNSASGPAQGDDISISSLKEFEGLENACIEAHLIEIKAKEEAAMLSRSDESNKSNGSDRDQILDPTKVVVSKVIRTVTHTEVLQSGQQPPDIETLLKQKLQECERAQSSIQITEISRTKADSDKGSIDSLEMNRSIDMVTSSVDDSFDISKDGTTKSDIDSLEVDKRQPTREESIESIEMEQMDDVMSKFGVTLGDGLTTTTTTTTTSTDADGHEHTTVTTRIITKTTLTGGGASSTSLDASAPEMMTKDFSAESLNQMSALDQTTTSSAGTTATYQTSAGNSQMSGSITSCASSTLMEDSAMSMSGLTMSSSYWSHEEETVKEGTDVKTKDTLNKEDHPPH
LOC111676593	NC_060953	XP_046809215.1	titin isoform X8	35.89	0.05	0.05	0.06	ATGGACAAATCGGACAAACCAAAATCTCCTATAGATTCCAAAATTTCTCACATTAAACCCACAACTAGTGAAGATTCTAAAGATGAATTCGAATCAAAGAAACCAAAAGTTATTGACTTAAAGCCTTCGATGCCTTCACTATTTTCTGACTTATCAGAATCTCTAGACAAATTGGACAAACCAAAATCTCCTCTAGATTCCAAAACATCTCCCATTAAACCCACAACTGGTGAAGATTCTGAAGATGAATTCGAATCAAAGAAGCCAAAAGCTATTGAGTTAAAGCCTTCGATGCCTTCACAATTTTCTGACTTACCAGAATCTCTAGACAAATCGGACAAACCAAAATCTCCTCTAGATTCCAAAACATCTCCAATTAAACCCACAACTGGTGAAGATTCTGAAGATGAATTTAAATTAAAGAAACCAACAGGAATTGACTCGAAGTCTTTAATGTCTCCACAAGATATTGATTTACCAGAATCTCTAGACAAATCGGACAAACCAAAATCTCCTCCAGATTCCAAAACATCTACCATTAAACCCACAGCTAGTGAAGATTCTAAAGATGAATTTGAATTAAAGAAACCAAAAGCTATTGACTCGAAGCCTTCAATGCCTTCACAATTTTCTGACTTACCAGAATCTCTAGACAAATTGGACAAACCAAAAGCTCCTCTAGATTCCAAAACATCTCCCATTAAACCCACAACTGCTGAAGATTCTGAAGATGAATTTGAATTAAAGAAACCAACAAGTATTGGCGCGAAGCATTCGATGTCTCCACAAGTTTTTGATTTACCAGAATCTCTAGACAAATTGGACAAACCAAAATCACCTCTAGATTCCAAAACATCTCCCATTAAACCCATTGCTAGTGAAGATTCTGAAGATGAATTCGAATCAAAGAAACCAAAAGCTATTGACTTGAAGCCTACGATGCCTTCACAATTTTCTGACTTATCAGAATCTCTAGACAAATTGGACAAACCAAAATCTCCTCTAGAATCCAAAACATCTCCCATTAAACCCACAACTGGTGAAGATTCTGAAGATGAATTTAAATTAAAGAAACCAACAAGTATTGACGCGAAGCATTCGATGTCTTCTCAAGTTTTTTATTTACCAGAATCTCTAGACAAACTGGACAAACCAAAATCTCCTCTAGATTCCAAAACATCTCCCATTAAACCCACAACTAGTGAAGACTCTGAAGATGAATTTGAATTAAAGAAACCAAAATCTATTGACGCGAAGTATTCGATATCTCCACAAGTTTGTGATTTACCAGAATCTCTAGACAAATCGGACAAACCAAAATCTCCTCTAGATTCCAAAATATCTCCCATTAAACCCACAACTGGTGAAGATTCTGAAGATAAATTTAAATTAAAGGAACCAATAGGTATTGACGCGAAGCATTCGATGTCTCCACAAGATTTTTATTTACCACAATCTGTAGACAAATCGGACAAACCAAAATCTCCATTGGATTCTAAAGCATCTCCCATTAAACACACTAATAGTGATGATTCTAAAGATGAATTTGAATTAAAGGAACCAGCAGGTATTGACTCGATGCCTTTGATATCACCACAAGTTTTTGATTTAGCACAATCTCTAGACAAATTGGACAAACCAAAATCTCCTTCAGATTCAGACAAACCAAAATATCCTCTAGATTCCAAAACATCTCCAATTAAACCCATAGCTAGTGAAGATTCCGAAGATGAATTCGAATCAAAGAAACCAAAAGCTATTGACTCGAAGACTTCGATGCCTTCACAATTTTCTGACTTACCAGAATCTATAGACAAATCGGACAAAACAAAATCTCTTTTAGATTCCAAAACATCTCCAATTAAACCCATAGCTAGTGAAGATTCTGAAGATGAATTCGAATCAAAGAAGCCAAAAGCTCTTGAGTTAAAGCCTTCGATGCCTTCACAATTTTCTGACTTACCAGAATCTCTAGACAAATCGGACAAACCAAAATTTCCTCTAGATTCCAAAACATCTCCTATTAAACCCACAACTGGTGAAGATTCTGAAGATGAAATTGAATTAAAGAAACCAACAAGTATTGACGCGAAGCGTTCGATGTCTCCACAAGTTCTTGATTTACCAGAATCTCTAGACAAATTGGATAAACCAAAATCTCCTCTAGATTCCAAAACATCTCCCATTAAATCCATAACTGTTGAAGATTCTGAAGATGAAATTGAATTGAAGAAACCAAAAGCTATTGACTCGAAGACTTCGATGCCTTCACAATTTTCTGACTTACCAGAATCTATAGACAAATCGGACAAACCAAAATCTCCTCTTGATTCCAAAACATCTCCCATTAAACCCACAGCTAGTGAAGATTCTGAAGATGAATTCGAATCAAAGAAGCCAAAAGCTATTGAGTTAAAGCCTTCGATGCCTTCACAATTTTCTGACTTACCAGAATCTCTAGACAAATCGGACAAACCAAAATCTCCTTCATATTCCAAAACATCTCCCATTAAACCCACAACTGGTGAAGATTCTGAAGATGAATTTAAATTACAGAAACCAACAGGTATTGACGCAAAGCATTCGATGTCTCCACAAGTTATTGATTTAACAGAATCTCTAGACAAATCGGACAAACCAAAATCTCCATTGGATTCTAAAGCATCTCCCATTAAACACACTAATAGTGATGATTCTAAAGATGAATTTGAATCAAAGAAACCAGCAGGTATTGACTCGAAGCCTTTGATATCTCCACAAGTTTATAATTTACCAGTATCTCTAGACAAATCGGACAAACCAAAATCACCTCTAGATTCCAAAACATCTCCCATTAAACCCTCAACTGGTGAAGATTCTGAAGATGAATTTGAATTAAAGAAACCAACAAGTATTGACGCGAAGCATTCGATGTCTCCACAAGTTTTTGATTTACCAGAATCTCTAGACAAACTCGACAAACCAAAATCTCCTCTAGATTCCAAAACATCACCCATTAAAACTACAACTAGTGAATATTCTGAAGATGAATTTGAATTAAAGAAACTAAATGCTATTGACGCGAAGCATTCGATGTCTCCACAAGATTTTGATTTACCACAATCTGTAGACAAATCGGACAAACCAAAATCTTCTTCAGATTCCAAAACATCTCCCATTAAATCCATAACTGTTGAAGGTTCTGAAGATGAATTTGAATTAAAGAAACTAAAAGCTATTGACTCGAAGCTTTCGATGCCTTCACAATTTTCTGACCTACCAGAATCTATAGCCAAATTGGACAAACCAAGATCTCCTCTAGATTCCAAAACATCTCCCATTAAACCCACAGCTAGTGAAGATTCTGAAGATGAATTCGAATCAAGGAAGCCAAGAGCTATTGAGTTAAAGCCTTCGATGCCTTCACAATTTTCTGACTTACCAGAATCTCTAGACAAATCGGACAAACCAAAATCTCCTCTAGATTCCAAAACATCTCCCATTAAACCCACAACTGGTGAAGATTCTGAAGATGAATTTGAATTAAAGAAACCAACAAGTATTGATGCGAAGCATTCGATGTCTCCACAAGTTTTTGATTTACCAGAATCTCTAGACAAATTGGACAAACCAAAATCTCCTCTAGATTCCAAAACATCTCCCATTAAATCCATAACTGTTGAAGCTTCTGAAGATGAATTTGAATTAAAGAAACCAAAATCTATTGACTCGAAGACTTCGATGCCTTCACAATTTTCTGACTTACCAGAATCTATAGACAAATCGGACAAACGTAAATCTCCTCTAGATTCCAAAACATCTCCAATTAAATCCATAGCTAGTGAAGATTCTGAAGATGAATTCGAATCAAAGAAACCAAAAGCAATTGACTTGAACCCTTCGATGACTTCACAATTTTCTGACTTACCAGAATCTCCAGACAAATCGGACAAACCAAAATCTCCACTAGATTCCAAAACATCTCCTACTAAACCCACAACTGGTGAAGATTTTGAAGATAAATTTGAATTAAAGAAACCAACAAGTATTGACAAGAAGCATTCGATGTCTCCACAAGTTTTTGATTTACTAGAAACTCTAGACAAATTGGACAAACCAAAATCTCCTCTAGATTCCAAAACATCTCCCACTAAGTCCTCAACTGTAGAAGATTCTGAAGATGAATTTGAATTAAAGAAGCCAACAGCTGTTGACTCGAAGCCTTCGATGTCTCCACAATTTACTGACTTACCGGTATCTCTAGACAAATCGGACAAACAAACATCTCCTCCAGATTCCAAAACATCTCCCAATAAACCTACAACTTGTGAAGATTCTGAAGATGAATTTGAATTAAAGAAACCAACAGGTATTGACTTGAACCCTTCGATGTCTCCACAAGTTATTGATTTAACAGAATATCTAGACAAATCGGACAAAGCAAAATCTCCCCTAGATTCCAAAACATCTCCCAATAAACCTACAACTAGTGAAGATTCCAAAGATGAATTTGAATTAGAGAAACCAATATCTATTGATTCGAAGTCTTCAATGTCTCCACAAGATTTCGATTTACCAGAATCTCTAGACAAATCGGACAAACCAAAATCTCCCCTAGATTCTAAAACATCTCCTATTAAACTCACAACTGTTAAAGATTCTAAAGATGAATTTGAAATAAAGAAACCAACAGGTATTGACTCCAAGCCTTCGGTATCTTTACAAGTTATTGATTTACCAGAATCTGTAGGCAAATCGGACAAACAAAAATCTCCTCTAGATTCCAAAACATCTCCCATTAAATCTTCAACTATTGAAGATTCTGAATACGAATTCATATTAAAGAAACAAACCGCTAGTGACACGAAGCCTACGATGCCTTCACAATTTTCTGACTTACCAGAATCTCTAGACAAGTCAGACAAACCAAAATCTCCTCTAGATTCTAAAACATCTCCCATTAAACCCACAACTAGTGAGGATTCTGAAGACGAATTCGAATTACAGAAACTGACAGCTATTGACTCAAAACCTTCAATACCTTCACAATTTTCTGACTTATCAGAATCTCTAGACAAATCGGACAAACAAAAACATCCTCTAGATTCCAAAACATCTCCCATTAAATCTTCAATTGTTGAAGATTCTGAAGACGAATTCGAATTAAAGAAGCCAACAGTTATTGACTCGAAGCCTTCGATGCCTTCTCAATTTTCTGGCTTACCAGAATCTCTAGACAAATCGGACAAACCGAAATCTTCTCTAGATTCGAAAACATCACCCACAACTGGTGAAGATTCTGAAGATGAATTTGAAATAAAGAAACCAACAGGTATTGACTCGAAGCCTTTGGTGTCTTTACAAGTTATTGATTTACCAGAATCTCTAGACAAATCGGATAAACAAAAATCTCCTCTAGATTCCAAAACATCTCCCATTAAATCTTCAACTGTTGAAGATTCTGAATACGAATTCAAATTAAAGAAACCAACCGCTATTGACTCGAAGCCTACGATGCCTTCACAATTTTCTGACTTACCAGAATCTCTAGACAAATTAGACAAACCAAAATCGCTTTTAGATTCTGAATCATCTCCCATTAAATCGTCAACTGATGAGGATCCTGAAGAGGAAATTGATCTTAAAAAGCCAACTAGTATTGACTCGAAGCCTTCACAATTTTCTGACTTTAAACCCACAACTGGTGAAGATTTTGAAAAGAAACATGAAATAAAGAAACCCACATCTATTGACTCAAAGCCTTCGATTGCTCCACAATATTCTGACTTGCCAGAATCTCTAGACAAATCGGAGAAATCAAAATCGCTTCTAGATTCTGAATCACCTCCCATTAAATCGACAACTGGTGAGGATCCTGAAGATGAAATTGATATAAAAAAGCCAACTACTATTGACTCGAAGTCTTCGATGCCTCCACAATTTTCTGAATTACCAGAATCTCTACACAAATCGAACAAACCAAAATCCCCAATAGATTCCAAAACATCTCCCGTTAAACATACATCTAAAGATTCTGATGATTTACCAGAATATCTTAAACCAAAACCAGAAAATATACGAAATTCTCCCCTAGATTCTAACAAATCTTTAGAATTGCCGAATCGTGCCCTTAGGCCTTATTCGGACGATGAAACTGAAGATGAAGTTGATGGTAATCTGCCAGTATGGCGTAGCCCAGAACAGTCATTAGATAAATTTGTTTCTGTTTTGTCAAGGATTGCTAGTGAATCCGACAAATCTAACGGTAGTAAATCGATTTCACCATCATCTGTTAAGCCGTATTCAGATGATGATTCTGAGGATGAGATTTGCGTGGAAGTACGTACTAGGTATAGACCCAAAAATAGGTTATCTCCTTTAATGGGTACATCTGTTTCAAGCTCTGAAGTACTGCCTCCAAGTAAAGTGCTAAATTCGCCTCTAAAACAATATTCTGATGATGAATCGGAAGACGAAATATTAATAAATAATTCAAATAGTTCGCGTCCAATATATCGTAATAATTATCATATGGACGTGAAATATATATCACAAAAACCCACTTCGCCAACTATTTTACCAAAGTCTCCGCTAAAGCCTTATTCAGATGAAGAGTCGGGCGATGAAATGGAGTCAGATAACATTATAAAATATTCGGATAGAAAATCTTTAAATGATGTGGAATCATCAGATGTCATTATTTCAACTTCTACAACTACGAAACCTGTTGATAATTATAGTTTGGTTTACTCGACCAGCCCAGTAGATTTTTACAGACCATCTTCTAATACTTCCAAATTACCCCAAAAGCCTTATTCAGGTGACGTATCTGTTGCTGATGATTTAGAAAAAACATTAACATCACTGTCTCCAAAGCATCCTAAAGATATTTCAATAGAAACATCCGTAGAAGTACATAAAGATTTCGACGCAACACAAATAAGTATTAAAGATAATGAATCCATTTCAAGTCCTACTCTGTTCAGTACAGTTGATAATGTTTTTGAAAGTGTAAAGTTTTCAAACACTGACAAAACTAATTCGCGTGCAGTTGCTTATTTCGTAGACTTGGACGAAGGCGATATATCAAAACCTCATCACTCTATACCAAATATACACAAAAAGCAAAACTATGACAAAAAATTAAAAACAAGTAAACCTAAACTAGATATGAAATCTTCTGTAAAACCTAGAGAAGTACCTATAACCAGCAATAAGACTTACTCAAAAAGAACTTCTATTTCCGAAACTTCTCCTAAAATTCAGAAAAGTACAACTCAAACAAGTAGTCGAGAAAAGAAAACAATCCAACGAATATCCCAAAGAAATAACATGGAGAGTTCCGTTACAAATCTAAAGCCTCGCAAAGATGTAAAAAAAATAGTTGTTAACGATTATGAGAGAATAATATCTGACAAAACAAAAATTTCCGCTTTAAATAATCAAATACGTTTAGAAAGAACATTAAGCCCTCAAACAAATCAAAGTTTCTCTGAAAATGTAGAATCCACTAGTCGTAGCACTACTTCAAGACCTAGAATCCGAACTGATATTACAAGAGTCCCCCAGCAACAAACGCTTAGAACATTTAGTCCACCACCTAACCGACCCAAGCCGGACTATTCTTCTATTACAAGTACGTATGCATATACTAGAAAAACACAAAAAACAGCAAAGTCTGTTGTCAGGAAACAGACCGACCATTCACCAAGCTCAAGAAGCTCGACACCAAATGACGATTCACAAAGAAGACGCTTAAGAACGCCTACAGTTCCGATTGGAGAACATCATTACATGCAACCAACAATTGCACATAGCAGGCGTTATGGAAATCTGAAATCAGCAGATAGTGAACTTAGTTTAGATGAAAAGTTTTCAAAGTCTCCAGTTCCTCAAGTTACAGCCATCACAAATAAAAACACATTTCAAAGTAAACAAACAAAACCTCAGTCGGGAACTAGAAAGATGCAAACGAACAAAATCAATAGTAATAGCAGAGAATCCTTAAAATCCTCAGAGACTAAAACAAAAATTTCTATTGAGCGCATGAAATCGACAACAGATACTAAACAAAAATCTACTACAAAACGAGTCCGAAACTTATATACCAAAGATAACAGTTTAAAAAGTACAATTGACAAATCTGATAGTTTAACAAAGTCAGCTATAATTGAACAAGTCAGTAATGTACGTTATAATCGACAAGTCTCAAAAGAAAAAGCAGTCGACAAGAAAAAAATTGTCTCAAAGTCCACAGCAAAGAAGGAAGACTCCAAACTGTCATCCGAAGATACAAACAGATTAAAAGACCGGGATGTTTCAGCAACAAATCAAAAACGAATTACGAATGCATCATCCAAAGTTCCAATTAGAACAAAAACAAACAGTGTTACAGATGACAAAGTTAATAAATTGGAACTTAAAGCAAAAGTTGACCAAAAACAAAGCACGGTTAAACGAAATATCACAAAGAAAATTGACACCCCGAAAGATAAATTAGTGCAAAGTAAGAGTATTGATCTCAAAGTACAAAAAAAACTTAAGAATACACTTAACAATCAAGCGGGCTCAACACCAAAATCTTCTCCAACAATGTCTCATTCTTCTTACAGTTCTCGCAAATCAACATCTGCAACAACAACAACTACCTCAAAAAATAGCCAATCTACTAATAAAATTGAAAAAGAATTACTCAATAGTAAATTAGCTGAGAGAAAGTCGTTTACAACAACCGTCACCTCGTCGGGCACGAATAGAATTTCAACCGTAAAACTTCATCGCGAACCAATAGCCACTACTCTTGTAAGTACGGTGGTAATAACCGATGACAATGACTCGGAAAACAATACACGATCTGTACGTTCCAATGACAGCACAAAGAGCTCCAGTTCATCCGGTAGTCGAAAGGTAATAACAAGTGAAGTCTTCACCAAAACATTTGGTCCCGATAAACCATTCGAAGTAATTTATCGTCAGCCCGAAGTAGATTACATGAGCATAATGCGCCCTCAGTCAGTTGAACAACGTTGCGTCAACGAATACGATGTTAGTTTCATTGATACAACTGATTCGAGTCTCTCCGATTCGGTGGCACTGCCAACATTTACATCTGATCAAGATCGCTTGTGCGCTGCCAGTCCGGGTTCACCTAAACCTACACGCAGCCCCTTTGCTTTGATAGAGGAGACAATACGCAAACAGCAAGCCAGTGGTTTTGCATTGGATCCCACATTGCAAAGACAATTTGAAGCAGTAGGCATGATTGGCTCGGAATCTGAAAGTCCTATGACATCGTCTATAGTTAACGACAACGATCTGCATAAACAAGAAACCCTGCAAACATACATTCCAGAACCACAACCAATTGTATCTGTCGAAGCAATTGCAACACAAGAAACAAAATCCACAGACATTACACCCGTCCCACCGTCTTCAATAACAACGACATTATCCCAGCAAAGCCATGATAATGCTGATTTAGGCGCACCACAAGGTGATGTGCCGAAACCAAAACCTCGATCGGTAAGAATTTCTACACCCACAGAAGATGTTGAAGAAGAAAAAATGTCGTCTCAAATGCCGTACGAAGTAGAGGAACAGGAAGTATCGTTTGACTTATCAGATGATGTGGATAACTCCGTAGTTCCCGTGCCGAAACCACGTTCCCAAATGAAAACTTCAGATTCATTTAAGAATCTTGATACTTTGAATCAACAACAACATCATCAGCCGTCCCAATCCGATAGTATTAGTTTACGTAGCTTCGATTACACTGAAGAAACTTCACGAACTGACGATCCATCGGTGTCTGTATCGATTTCAATGAAATCTCAACAACTCGATTACCCCCTCACAACTACCAATACAACCACAACAACAACTTCTGAAGATCCTGCCACAGAGTCTATAGACCCACCTAGTGAATTATCAATCGATGATGGAAATGTTGAAACCGAACGCAAGACCAGTTTCTATATTGGAGAATCTAGCCGTAATATTATCACTAAAACAACGCCCACTAAGCTCAGTGTCAGTGAAGGGGCTGCAGATGAGCCACTTACCGCAGTAATGTGTAGAGAACCTATTGAAGCAACGGACATATCATTGATGAAGGAGTTCTCTGTAGATTCTGACGAAGAAAATGACGTCTTCAAAGAATATGTTACAATAAAACCAACGGAACCTGAAGCAGGCACAAGAATTCGTCGTCAGAGCTCAGAGACCCGAAATGATTTGTTGGAAGAGGACGCTTTAACTAAAGAAACAATTGAATCGACAACTGTAGTTAACACAATGACAACAACAACAACAACAACAGCTGGAGCAGTCGCCGAAGACGGAACATTACGAAAAACAAGTACAGAACAAAGTTTTACTACAACAACTATAACATCCACAACATCTACTAGTTCAGCACCATTGGAAGTCATTCACTCGACGGGGGAAGATGATTCAGTACGTGAGATATCTGAATCCATGGATATTGAAATCGAAAGACCAATCGATTTGGACTTACCACTAGAGAAAAGTGAATGGGAAACTACAGAAAAAGAAATTCCTCCAACAGGAAAAGGAAAAATTGTACATTCACCACAACAGCCCATTCTTAGTGATTTGACAAAAGAGGCCTTAACCGAAGAAATGGTAGCAAAAACACTCGAGGAAGTTCAAGAGTCACTAGATGCTGCTAAAAACGAACTTAAATCGGTTATAAAGGATGGAAAATCTATTAAAGAGTCACCCTCAGAATTTGAGTTCCGTTCATTTTCCCAAACAATTGCCAGTGGTAGTAGCGAGGCAGAAAAGATTTCAGATATGGGTATTAAAACGGAAAAGATCATTGAAGAAACTGTTGAGCTAATGGAAGATGAAGATATATCTTCATTTATAGGTGTTCCGGAAAATATACAGGATAAACACAGTCAAGAAACAGAAAATGTGATAACTAGCACAGTTATTGAAAGTTTAAATCGAGAAGCTGCTATGCTACATTATGCTCAAAATATATTTGAAGAGAAGAAACCCGAAACTTCTCTCGGTTTCGTATCCACTGGTACTGCAGAATCCCAAGATTCTCATACTTCTTCGGATGATCATATTGTTAAGGAAGAACGAGCCTCTCTTGGTTTTATTTCCAGTGAAACTGCTGAAGACTTCAGTTCAATGGAAGACTATTATCAGGAAAAATTAGCAAAAGCCGATATTGTAACCGAAGCTAAAGAAGAGAAGGAAGAAGTAATTACCTCGACTGCTGCTGGTGTGGACACCTTTGGTGAAATTTCCTCTGAACTAACAATGAAACCCTTCGAGGATGTAGTACATCGTATTAAAACTGAGAGTACAGATAATGCACAAAATCGCTGGTCAGTTCCTGAAATTGATCAATCAAGTTCAAGCGAGAGCTATTATAAGAGCTTTGAGAAAAGTGAAAGTCGTCCTCTTTCTTCAGATATTGAAAACTTAATGACTCAAGCAAATTCTTCAGAATATCAGACTGCAGCAGATGTATCGTCGGTTTATAGAGAAACTACAGAGTTTGTAAGTGCTGTTAGTACGTTCGAAAGTAGTTCAGGAAAAACCATAAGTTCTCATGAAAGCATGCGTAGTCTTGATTCACAGTCTGAAACATCTGCTAATCTGGGCAGTATAGATGTTTCAGAGTTGTCAGAAACTTTAGTAGCTTCTTCCACAGAAGAAGCTGATGAACTTCAAAGATTACGAGACTTGGCTGATGAAGAAGATAGTGATGATAGTTTGGATTTAGAAACAATGGATTATACTGTAAGTGAAAGTAAAATACAACAACAGTCGCAAATGAAACGATCGCAGGAAATGATTTTCAAACCAAAATCTGATGATGTTTCTCGAAAAACTGAAGGAGAAGAGGATGACCAAGAGAAATGTATTCAAACCGTGCAAATTAAGGAATATGCAAAACCAAAGGAAGTCGAAAAAACTTGGGGATTAACATATCCTATAGAGGATACTAAAACTGATGATTTTAAAGACACCGATGACATACTTTTATATCATGGAGATATTAGACGTTCAATCGATGATACTAAATATGCATCCAGTTTAGATGAAGGAAGTATCCTGTCCGTTAGTATGTCAAGTACTTCAAACATAGACACTGTGGTTGAAAACTTTGAAGATATTGTTGGATCTGTTGGTGCATCTTCACTAGCTGGTATTGAAGGATTCGCAGCGTCTTCTTTACCAGAAGAAACTACATTCGTAATGGAAATGGATGAAGGAAGTGGAGACTTTTCTCCCCAAAATTCTACTGCTACTACACCTCCTGGGGAAACACCAACCAAACGTGGCCATAAGCGCTCCGAGAGCACTTCTGTGCCTGGAGATGACATTAAAAATACTCCAGACAAAGATACATCAGCACCACAAGGCGAAGGAAAAGAATCAGAGAGCGAATCGGATACAGATCCTTACGAAACAGAATATGCTCGACAATTCCGATCACCGTCAGACCGTAAAAGTAAGAAGAAGAAGCAAGCAGCAGCCGAAATGGATCACAGCTTTGAAACAGAAAAGCGTCCTTTTACACCATCACAGCTTGTTGCTGAAGTTATTGTAGAAGATAGTCTTACTGAAGAATTAGAAGCCGAGGAGTGTCTTTTGGAAGAAAGAAGACCATCCCAAAATATGCTTAACTATTCAAATATTCCAGACATTACCGTTACAGAGGACATCCAACCAAAGTCACCAATTTTAGAGGAAGATACTTTTGAAGAAAAAACTCTGTACAAAGTGAAAACTCAAGAGGAATTGCACAAAGCCACCGACGATCGACCTCTACACGAAGAAAAAGAGATGGTTATTGATTTAAAAGAAGAAAATTTTCAAAAACTAGTTCAAGAACAGTATAAACAAAAGTTGGCAGAATTACAAAAGGCCGAAATTGGCGATTCCGACTATGATTATAACAAAGCACCTGATTCACCAGACTCATTTGAAATGGTTGACCAACCCGACATTTCGGATGAATTTGTAATTATTGAAGAAGTGGCCAAAGAAGCTAATGAAGATGACCTAGGCGGTAAAAGTATACGAATTGCCCCTACCAAATATGAATCTAAGCATGACGAAGAAGTGGAGAAAATTATAATTAAATCAGCACCAGCTGATCCAAAACTAGGCTCCCAAATATTCCGCGATGATTTGAACTTTGAATTTGAAGAAAGTCCTCCAACTGGCAGCAGTGGAGGTGCAGGTAGTGAAGTGCAAGATGAAAGTGATTCCGGTCCAGATATGGCGGCGAACAATAAACGTTGGGTCGAAATGCAATTAACTGATAACCAACTGCGATATCCATACGACCTAACTGGTGGTGTCTTGGAGGACATAAAAGAAGAAGATGGAGAATTTGAAGTCGGAAGCAGTCGCATTAGTAGTTTTAAAGACTCGTTCTCTAGCACACCTGAATATGATGTCATGGCTGCTCGACGCTATTACGCAGCAAGGGGCGAGCATGATGATATCTCAATGAGCAGTTTACAGGAGTTTGAATCATTGGAACAAGCAATTTCATTAGAAAATCGTAATCGAACTCATCAAGGATCAACCGATTCTAGCAATGGTAGTTTTCAGAGGCGGTACATATTGCGCAATAGTGCAAGCGGTCCAGCTCAAGGTGACGATATATCCATATCTAGTCTTAAAGAATTTGAAGGCCTTGAAAATGCATGTATCGAAGCTCATCTTATTGAAATCAAAGCTAAGGAAGAAGCAGCAATGCTATCGCGTTCCGATGAATCTAACAAATCGAATGGCAGTGATCGCGATCAAATCTTAGACCCAACCAAAGTCGTTGTCAGTAAAGTTATACGAACAGTAACACACACTGAAGTTCTTCAGTCTGGTCAACAGCCTCCCGATATTGAAACCTTACTTAAACAAAAATTGCAGGAATGTGAACGAGCTCAAAGCTCCATTCAAATAACTGAAATATCGAGAACAAAAGCTGATTCGGATAAAGGAAGTATAGATAGTTTAGAAATGAATCGAAGTATTGACATGGTTACAAGCAGTGTGGATGATAGTTTTGACATTTCGAAAGATGGTACTACAAAATCAGACATAGATTCCTTGGAAGTTGATAAACGTCAGCCCACACGAGAAGAAAGCATTGAATCAATAGAAATGGAACAAATGGATGACGTCATGTCTAAATTCGGTGTTACATTAGGAGATGGGCTTACAACAACGACAACTACTACAACCACAAGCACAGATGCCGACGGACATGAACACACAACCGTAACAACGCGAATTATAACAAAAACCACTCTTACGGGTGGTGGTGCTAGTAGTACATCACTTGATGCCTCGGCACCAGAGATGATGACGAAAGATTTCTCCGCCGAATCCCTCAATCAAATGAGTGCTCTTGATCAAACCACCACCAGTTCGGCGGGAACTACGGCCACATATCAGACAAGTGCTGGCAATTCCCAAATGTCTGGCAGTATAACAAGCTGTGCCTCCAGTACTCTAATGGAAGATTCTGCCATGAGTATGTCAGGCTTAACGATGTCATCAAGTTATTGGTCCCACGAAGAAGAAACAGTAAAAGAAGGCACCGATGTAAAAACGAAGGATACTCTCAATAAAGAAGATCATCCACCCCATTAG	MDKSDKPKSPIDSKISHIKPTTSEDSKDEFESKKPKVIDLKPSMPSLFSDLSESLDKLDKPKSPLDSKTSPIKPTTGEDSEDEFESKKPKAIELKPSMPSQFSDLPESLDKSDKPKSPLDSKTSPIKPTTGEDSEDEFKLKKPTGIDSKSLMSPQDIDLPESLDKSDKPKSPPDSKTSTIKPTASEDSKDEFELKKPKAIDSKPSMPSQFSDLPESLDKLDKPKAPLDSKTSPIKPTTAEDSEDEFELKKPTSIGAKHSMSPQVFDLPESLDKLDKPKSPLDSKTSPIKPIASEDSEDEFESKKPKAIDLKPTMPSQFSDLSESLDKLDKPKSPLESKTSPIKPTTGEDSEDEFKLKKPTSIDAKHSMSSQVFYLPESLDKLDKPKSPLDSKTSPIKPTTSEDSEDEFELKKPKSIDAKYSISPQVCDLPESLDKSDKPKSPLDSKISPIKPTTGEDSEDKFKLKEPIGIDAKHSMSPQDFYLPQSVDKSDKPKSPLDSKASPIKHTNSDDSKDEFELKEPAGIDSMPLISPQVFDLAQSLDKLDKPKSPSDSDKPKYPLDSKTSPIKPIASEDSEDEFESKKPKAIDSKTSMPSQFSDLPESIDKSDKTKSLLDSKTSPIKPIASEDSEDEFESKKPKALELKPSMPSQFSDLPESLDKSDKPKFPLDSKTSPIKPTTGEDSEDEIELKKPTSIDAKRSMSPQVLDLPESLDKLDKPKSPLDSKTSPIKSITVEDSEDEIELKKPKAIDSKTSMPSQFSDLPESIDKSDKPKSPLDSKTSPIKPTASEDSEDEFESKKPKAIELKPSMPSQFSDLPESLDKSDKPKSPSYSKTSPIKPTTGEDSEDEFKLQKPTGIDAKHSMSPQVIDLTESLDKSDKPKSPLDSKASPIKHTNSDDSKDEFESKKPAGIDSKPLISPQVYNLPVSLDKSDKPKSPLDSKTSPIKPSTGEDSEDEFELKKPTSIDAKHSMSPQVFDLPESLDKLDKPKSPLDSKTSPIKTTTSEYSEDEFELKKLNAIDAKHSMSPQDFDLPQSVDKSDKPKSSSDSKTSPIKSITVEGSEDEFELKKLKAIDSKLSMPSQFSDLPESIAKLDKPRSPLDSKTSPIKPTASEDSEDEFESRKPRAIELKPSMPSQFSDLPESLDKSDKPKSPLDSKTSPIKPTTGEDSEDEFELKKPTSIDAKHSMSPQVFDLPESLDKLDKPKSPLDSKTSPIKSITVEASEDEFELKKPKSIDSKTSMPSQFSDLPESIDKSDKRKSPLDSKTSPIKSIASEDSEDEFESKKPKAIDLNPSMTSQFSDLPESPDKSDKPKSPLDSKTSPTKPTTGEDFEDKFELKKPTSIDKKHSMSPQVFDLLETLDKLDKPKSPLDSKTSPTKSSTVEDSEDEFELKKPTAVDSKPSMSPQFTDLPVSLDKSDKQTSPPDSKTSPNKPTTCEDSEDEFELKKPTGIDLNPSMSPQVIDLTEYLDKSDKAKSPLDSKTSPNKPTTSEDSKDEFELEKPISIDSKSSMSPQDFDLPESLDKSDKPKSPLDSKTSPIKLTTVKDSKDEFEIKKPTGIDSKPSVSLQVIDLPESVGKSDKQKSPLDSKTSPIKSSTIEDSEYEFILKKQTASDTKPTMPSQFSDLPESLDKSDKPKSPLDSKTSPIKPTTSEDSEDEFELQKLTAIDSKPSIPSQFSDLSESLDKSDKQKHPLDSKTSPIKSSIVEDSEDEFELKKPTVIDSKPSMPSQFSGLPESLDKSDKPKSSLDSKTSPTTGEDSEDEFEIKKPTGIDSKPLVSLQVIDLPESLDKSDKQKSPLDSKTSPIKSSTVEDSEYEFKLKKPTAIDSKPTMPSQFSDLPESLDKLDKPKSLLDSESSPIKSSTDEDPEEEIDLKKPTSIDSKPSQFSDFKPTTGEDFEKKHEIKKPTSIDSKPSIAPQYSDLPESLDKSEKSKSLLDSESPPIKSTTGEDPEDEIDIKKPTTIDSKSSMPPQFSELPESLHKSNKPKSPIDSKTSPVKHTSKDSDDLPEYLKPKPENIRNSPLDSNKSLELPNRALRPYSDDETEDEVDGNLPVWRSPEQSLDKFVSVLSRIASESDKSNGSKSISPSSVKPYSDDDSEDEICVEVRTRYRPKNRLSPLMGTSVSSSEVLPPSKVLNSPLKQYSDDESEDEILINNSNSSRPIYRNNYHMDVKYISQKPTSPTILPKSPLKPYSDEESGDEMESDNIIKYSDRKSLNDVESSDVIISTSTTTKPVDNYSLVYSTSPVDFYRPSSNTSKLPQKPYSGDVSVADDLEKTLTSLSPKHPKDISIETSVEVHKDFDATQISIKDNESISSPTLFSTVDNVFESVKFSNTDKTNSRAVAYFVDLDEGDISKPHHSIPNIHKKQNYDKKLKTSKPKLDMKSSVKPREVPITSNKTYSKRTSISETSPKIQKSTTQTSSREKKTIQRISQRNNMESSVTNLKPRKDVKKIVVNDYERIISDKTKISALNNQIRLERTLSPQTNQSFSENVESTSRSTTSRPRIRTDITRVPQQQTLRTFSPPPNRPKPDYSSITSTYAYTRKTQKTAKSVVRKQTDHSPSSRSSTPNDDSQRRRLRTPTVPIGEHHYMQPTIAHSRRYGNLKSADSELSLDEKFSKSPVPQVTAITNKNTFQSKQTKPQSGTRKMQTNKINSNSRESLKSSETKTKISIERMKSTTDTKQKSTTKRVRNLYTKDNSLKSTIDKSDSLTKSAIIEQVSNVRYNRQVSKEKAVDKKKIVSKSTAKKEDSKLSSEDTNRLKDRDVSATNQKRITNASSKVPIRTKTNSVTDDKVNKLELKAKVDQKQSTVKRNITKKIDTPKDKLVQSKSIDLKVQKKLKNTLNNQAGSTPKSSPTMSHSSYSSRKSTSATTTTTSKNSQSTNKIEKELLNSKLAERKSFTTTVTSSGTNRISTVKLHREPIATTLVSTVVITDDNDSENNTRSVRSNDSTKSSSSSGSRKVITSEVFTKTFGPDKPFEVIYRQPEVDYMSIMRPQSVEQRCVNEYDVSFIDTTDSSLSDSVALPTFTSDQDRLCAASPGSPKPTRSPFALIEETIRKQQASGFALDPTLQRQFEAVGMIGSESESPMTSSIVNDNDLHKQETLQTYIPEPQPIVSVEAIATQETKSTDITPVPPSSITTTLSQQSHDNADLGAPQGDVPKPKPRSVRISTPTEDVEEEKMSSQMPYEVEEQEVSFDLSDDVDNSVVPVPKPRSQMKTSDSFKNLDTLNQQQHHQPSQSDSISLRSFDYTEETSRTDDPSVSVSISMKSQQLDYPLTTTNTTTTTTSEDPATESIDPPSELSIDDGNVETERKTSFYIGESSRNIITKTTPTKLSVSEGAADEPLTAVMCREPIEATDISLMKEFSVDSDEENDVFKEYVTIKPTEPEAGTRIRRQSSETRNDLLEEDALTKETIESTTVVNTMTTTTTTTAGAVAEDGTLRKTSTEQSFTTTTITSTTSTSSAPLEVIHSTGEDDSVREISESMDIEIERPIDLDLPLEKSEWETTEKEIPPTGKGKIVHSPQQPILSDLTKEALTEEMVAKTLEEVQESLDAAKNELKSVIKDGKSIKESPSEFEFRSFSQTIASGSSEAEKISDMGIKTEKIIEETVELMEDEDISSFIGVPENIQDKHSQETENVITSTVIESLNREAAMLHYAQNIFEEKKPETSLGFVSTGTAESQDSHTSSDDHIVKEERASLGFISSETAEDFSSMEDYYQEKLAKADIVTEAKEEKEEVITSTAAGVDTFGEISSELTMKPFEDVVHRIKTESTDNAQNRWSVPEIDQSSSSESYYKSFEKSESRPLSSDIENLMTQANSSEYQTAADVSSVYRETTEFVSAVSTFESSSGKTISSHESMRSLDSQSETSANLGSIDVSELSETLVASSTEEADELQRLRDLADEEDSDDSLDLETMDYTVSESKIQQQSQMKRSQEMIFKPKSDDVSRKTEGEEDDQEKCIQTVQIKEYAKPKEVEKTWGLTYPIEDTKTDDFKDTDDILLYHGDIRRSIDDTKYASSLDEGSILSVSMSSTSNIDTVVENFEDIVGSVGASSLAGIEGFAASSLPEETTFVMEMDEGSGDFSPQNSTATTPPGETPTKRGHKRSESTSVPGDDIKNTPDKDTSAPQGEGKESESESDTDPYETEYARQFRSPSDRKSKKKKQAAAEMDHSFETEKRPFTPSQLVAEVIVEDSLTEELEAEECLLEERRPSQNMLNYSNIPDITVTEDIQPKSPILEEDTFEEKTLYKVKTQEELHKATDDRPLHEEKEMVIDLKEENFQKLVQEQYKQKLAELQKAEIGDSDYDYNKAPDSPDSFEMVDQPDISDEFVIIEEVAKEANEDDLGGKSIRIAPTKYESKHDEEVEKIIIKSAPADPKLGSQIFRDDLNFEFEESPPTGSSGGAGSEVQDESDSGPDMAANNKRWVEMQLTDNQLRYPYDLTGGVLEDIKEEDGEFEVGSSRISSFKDSFSSTPEYDVMAARRYYAARGEHDDISMSSLQEFESLEQAISLENRNRTHQGSTDSSNGSFQRRYILRNSASGPAQGDDISISSLKEFEGLENACIEAHLIEIKAKEEAAMLSRSDESNKSNGSDRDQILDPTKVVVSKVIRTVTHTEVLQSGQQPPDIETLLKQKLQECERAQSSIQITEISRTKADSDKGSIDSLEMNRSIDMVTSSVDDSFDISKDGTTKSDIDSLEVDKRQPTREESIESIEMEQMDDVMSKFGVTLGDGLTTTTTTTTTSTDADGHEHTTVTTRIITKTTLTGGGASSTSLDASAPEMMTKDFSAESLNQMSALDQTTTSSAGTTATYQTSAGNSQMSGSITSCASSTLMEDSAMSMSGLTMSSSYWSHEEETVKEGTDVKTKDTLNKEDHPPH
LOC111676593	NC_060953	XP_046809214.1	ankyrin-2 isoform X5	137.95	0.19	0.23	0.23	ATGTTGAATCCATTAAAAAAACGCTTCCCATCGCTGCAGAGTTTGGGTGGCGATGGTAACACATCGTTTCTGCGAGCGGCCAGAGCTGGAAATCTAGATAAAGTGTTGGAACACTTGAAAAATAATATTGACATAAATACCAGCAATGCTAATGGATTAAATGCGCTGCATTTAGCTTCTAAAGATGGACACATTCATGTTGTGTCGGAGCTACTGCGACGAGGTGCAATTGTTGATAGTGCTACTAAGAAAGGTAACACAGCGTTACATATTGCCTCGTTGGCTGGTCAGGAGGAAGTTGTTAAAATGCTTTTACAACATGGAGCTTCCGTAAATGTACAATCTCAGAATGGTTTCACACCATTGTATATGGCAGCTCAGGAAAATCACGATTCTGTGGTGAAGTTGTTATTGTCCAATGGAGCCAATCAAAGTTTGGCTACAGAGGATGGCTTTACACCACTTGCTGTTGCTATGCAACAGGGTCACGATAAGGTTGTGGCAGTTTTACTCGAAAGCGATACACGCGGCAAGGTGAGATTGCCGGCCCTGCATATTGCTGCTAAAAAGGATGACGTTAAGGCGGCTACACTGCTTTTGGACAACGATCACAATCCAGATGTCACTTCAAAATCTGGTTTTACACCTTTGCACATCGCCTCGCACTATGGCAACCAAGCTATAGCTAATTTATTAATACAAAAGGGTGCCGATGTAAATTTCTCGGCCAAGCACAATATTAGTCCTCTTCATGTGGCTGCTAAATGGGGCAAAACCAATATGGTTTCGTTGCTACTGGAAAAGGGAGCAAACATCGAAGCTAAAACCCGTGATGGACTTACACCTTTACACTGCGCAGCACGTTCGGGACACGAACAGGTTGTAGACATGTTATTGGAACGAGGTGCACCAATTAGTGCTAAGACTAAGAATGGCTTAGCTCCTCTACATATGGCGGCCCAAGGTGAGCATGTAGATGCTGCCCGTATTTTACTCTATCACCGAGCTCCAGTTGATGAGGTCACCGTCGATTATTTGACCGCACTCCATGTGGCTGCACATTGTGGACATGTCCGTGTCGCTAAGCTCCTATTGGATCGTAATGCGGATGCCAATGCCAGAGCCTTAAATGGATTTACCCCACTACATATTGCTTGTAAAAAGAATCGTATTAAGGTTGTCGAATTATTGTTACGCCATGGCGCCAGTATTAGTGCAACCACTGAGAGTGGTTTGACACCACTACATGTGGCTGCTTTTATGGGTTGCATGAATATTGTTATCTATTTGTTGCAACATGATGCTAGTCCCGATGTACCCACTGTACGTGGTGAAACACCATTGCATTTAGCCGCAAGAGCCAACCAGACTGATATAATTCGCATTTTGTTGCGCAATGGTGCTCAGGTAGATGCTCGAGCTCGTGAACAACAAACTCCATTGCATATTGCCTCGCGTTTGGGTAATGTGGACATTGTTATGTTGCTCTTACAGCACGGAGCTCAAGTAGATGCCACCACTAAGGACATGTACACTGCTTTACACATCGCTGCCAAGGAGGGCCAAGATGAGGTGGCTGCTGTTCTAATCGAAAATGGTGCCGCCTTAGATGCTGCTACCAAAAAAGGTTTTACTCCCCTACATTTAACTGCTAAATATGGACACATCAAAGTGGCTCAACTACTGCTGCAAAAGGAAGCTGACGTCGATGCTCAAGGCAAAAACGGCGTCACTCCCTTGCATGTGGCTTGTCATTATGACAACCAGAATGTTGCTCTTCTGCTATTGGAGAAGGGTGCCAGTCCACATGCTACTGCAAAGAATGGTCATACACCTCTACATATTGCGGCACGCAAAAATCAAATGGATATTGCTACAACTCTATTAGAGTATGGAGCCCAAGCAAATGCTGAGAGCAAGGCTGGGTTTACTCCATTGCACTTAAGCTGCCAAGAGGGTCATAGTGAAATTTCCAATTTATTAATTGAACACAAGGCAGGTGTAAATCATCCGGCCAAGAATGGCTTGACACCAATGCATCTGTGTGCCCAGGAGGATAATGTTAATGTTGCTGAAATATTGCAACGCAATGGAGCCAATATTGATATGGCTACTAAGGCTGGCTATACACCTCTTCATGTGGCCGCTCATTTTGGTCAAGCAAATATGGTTCGTTTCTTGTTACAACATGGTGCCAATGTCGATGCTGCTACATCGATTGGCTACACACCGCTACATCAAAGTGCCCAGCAGGGTCATTGCCATATTGTAAAACTCTTACTTGAACACAATGCAAATGCCAATGCTCAGACTACAAGTGGCCAGACACCGTTGGATATTGCTCGTAAATTGGGTTATATCAGTGTATTGGATTCACTTAAAACGATAACTGACGAAACAGAAGGTTCCACTCAAATGCATTCGGATGAAAAATATCGTGTTGTTGCCCCAGAGGCCATGCACGAATCGTTTATGTCGGATTCGGAAGAAGAAGGAGGCGAAGATAATATGCTTTCCGATCAACCTTATCGATATCTGACAGTTGATGAAATGAAATCCTTAGGAGATGATTCTCTGCCGATCGATGTCACACGCGATGAACGTGTCGATTCTAATCGTATGGCACAAAGTGCTGAATATGGTGCCGGCTTGCAGCAACAGCAACCGATTGCCGAGGAAGCTATAAGTCCACACAAGGTTCAAACCTATAATGCTGCAGCTGGAAAATCCATGGTCGATGGTATTTATATGGCCAATGGTCTTAACGAAGATGATCACCAACATGTTGGCCGCAAACTGCAGTGGAAGAGTTTCTTGGTTTCTTTCCTGGTAGATGCTCGTGGAGGTGCTATGCGCGGTTGTCGCCACAGTGGAGTTCGAATGATTATACCATCACGTTCTACTTGCCAACCCACTCGTGTTACTTGCCGCTATGTCAAACCTCAGCGCACGATGCATCCTCCTCAATTAATGGAGGGTGAAGCATTGGCTAGCCGTGTTTTAGAGCTTGGTCCAGTTTCCACCAAGTTTATCGGTCCCGTCATCATGGAAGTACCCCATTTCGCTTCATTACGAGGTAAAGAACGTGAAATTATTATATTGCGTTCGGATAATGGCGAAACTTGGCGGGAGCATACTATTGATAATTCTGAAGAAATAATACATGATGTTTTGCAACAGTGTTTTGAGCCAGAAGAAATCGCTCAATTGGAAGAGCAAGCTGGCAATCATGTCTGCCGTTTTGTTACATATGATTTTCCTCAATATTTCGCTGTCGTAACTCGTATACGTCAGGAGGTGCATGCAATTGGTCCCGAGGGTGGCATGGTATCCAGTACTGTAGTGCCACAAGTTCAGGCCGTATTTCCGCAAGGTGCTTTAACCAAGAAGATAAAAGTTGGCTTACAGGCACAACCGGTCGATCCAGATCTAACTGCTAAACTTTTAGGACGTGGTGTTGCAGTATCACCTATCGTTACTGTTGAACCACGTCGTCGCAAATTCCACAAGGCCATAACATTGAGTATGCCCGCCCCTAAGGCTCACAGTCAGGGCATGATAAATCAATACTCGGGCAATACTCCCACCCTGCGTTTACTTTGTTCCATAACCGGTGTGTTTCGGAAAAGATCTCTAAAAGGAGGTCCTTCAAGGGCTCAATGGGAGGATGTTACCGGATCTACACCACTGACATTCGTCAATGACTGCGTATCATTCACTACCACCGTTTCGGCACGATTTTGGCTTATGGATTGTCGTAATATAAGTGAAGCTACAAAAATGGCCACAGAATTATACAAGGAAGTGATTCATGTTCCATTTATTGCAAAATTCGTGGTGTTTGCGAAAAAGGTTGAACCATTTGAAGCCCGCCTACGCGTATTTTGTATGACAGATGATAGAGAGGATAAAACTCTTGAGAAAATGGAACTTTACACACAAGTTGCTAAAAGTCGAGATGTGGAAGTGCTCGAGGGCAAGCCTCAGTACATAGAAATGGCGGGTAACTTAGTGCCTGTAACTAAATCGGGCGAACAATTACAACTGCCATTTAAAGCATTTCGAGAAAATCGGCTGCCGTTCACTGTAAGAGTTAAGGATCAGCACGCTGATATAGTTGGTCGTACACTATTCATGAAAGAGCCAAAAGTCGCCAAAGGTGAACCCCCACAGCATCCAATTTGCATTCTTAACATTGTTTTGCCGGAAGCTGTAATACCCGATTCCGTAACTGCCTTCTCAGATAAAATCACACCCACGTATCGAAGTTCATTGTTAAGCTTTAGCAAACATCAGAACGACCATTACATTGGTGATATCCGCATTGTCGATCTGTCAAATCTTCTGGGTAAAGATTGGATACAACTTGCGTCAGAAATCAATATCAGCACAGAGGAAGTCGATGAAATTATTAATCAGAATACGGACAGTATAGCCCGACAAGCCCAAAGTATGATCAGATTATATAAGGATAAGCCTAACTATGACATACACTCGTTAGAACAAGCTCTTAAAAACATCGGACGCGATGACATTATGAATAAGTGTAAGAGTGGAAGACTATCGCATTCTCGTGACTTTGATGAGACTGACATCATGAAGAACTCCGAGTCTGTGGAAGAGCTGGTCCGACAAGAAAGCAAACGGATACAGCAAATTCATGAACGTGAAGAAATCAAGTACTCAGCCGAAGAAAAGGAGATTGAAGAGTCAGAGTCTGATGAGGAGATTGCTAAACGGACAGTGGCTGAACGTAGAGATAAAATAGTTAAACGACTTTCGGTTGAACGTCAAATACCTGCATCGTCACAGAAAAAAGAAATAACCCGCGAAATAACAGAAATCAAACGCAAGAGTCTCATCGAAGACAAGAAAGCAATTCATGAATCTGAGATTTTCATGCAATTACCAGCTGACAACAGCGTCAAGTCGGCAGTTGTGCCTGAACAAGTGATTAAAATGAAAATGGGAAAAATAGATGCAACAGAAGTGAGCAAAAGTGATTTTGACAAAGAGTTGACTCACAAATTCAAGTCCTCCAGTCGTAGTTCGGAAGAAGAACCAGATGTGGAAGATACTTCCAGTGCCCGACAGATAAGTCACGAAGAAGTTGACAACCTAAAGATTGTCAAGGACATAACGAGTGTGGAAAAACCAAGCAAGATAATTGATTCACTAATAGGCGAAAAACCTTCGATGGAATCCGGATCTAAGCAATTGACTGAAGACTTTTTGGCTTTTGAGAAATTAACACAACTACCGTCCCAAATATTGCCTACTACTACTGATATAACCGAGAAATTTGTGGAGGAAGTTAAAGAAAAATCACATGAAGGAAAAATAGATGATACAATAAAAGAAACGGATGTAGAAGTTGTCACAGAAACTGTGGAAACCGCAAGCAAAAAAGTTGAGAGTATTATTTCATCATTCGAGTCCTCGAAACCAGAAAAGCAACCTTCAACCCATGACACATTTAAGGGCGTTCAAGATTTTATAACTGCGGAAAGAAAAACATTTTTGGATTCTGCAAAGACATACACTAAAGAAGAAGAATCAAAACTAGATGAAGCTATTGTTGAAACTAAAGAATCAATTATCAGCGAAACTGTCAGCGTAAAAGATAAAATTAAAGTTTTTACTGAAACTAAATTAGACGACATTTCCGATAAAATTGCCAGCACTAAAGACTCTTTCAAATCATTTGAAGAATCCAAAACAGATGCTATAAAAAGTGAAAAAACTAAACTTAAAGAGGAAATTTTAAGTGAAACAAAAAGCGTATCTGATGCAATAAAAACATTTTCGGAAACCGAAGTAAAAGAATTGAAATCCGAAACAGCCAAACTTGAACAAAATGTTTTGCAGACGAAAGATTCCATTGCAACAGCAACAGAAAAAACTGCTGATACCATCGTATCATTTGTCGATACTAAAACAAATGAACTCCAAACGGAAACTGCTGCCTTACAAAGTCTAATAATGGACACTAAAGATACTAAAATTAGTGAAACAATTAATATACTTCAGACTACGAAAGATTTTATCTCGTCAGAAACAAAAAATATCACCGAAGCATTTAAATCGAAAATTGACGAAGTTAAGAAAGAAACTGAAGAAACTAAGGAACATGCTATAGACAAAAAAGACTCACTTGTTTTTGAAACAAAGAGTGTTGCTGAAACAATTAAAGCCTTTAATGAACCAAAAATTGAAGACGTAAAAAAAGAATTCGGTTTTTCAAAAGAATCAATTGTGAGGGATACAAAGTCCTTGTTCGATAAAAGCACAGAAGAATTTAAAGAACAGCTTTCAGAAACAAAGGAAACAGTTATATCCGAGACCCAAAGAGTATCGGAAACAATAAAATCTTTCGCCGAACCTAAACTGGAGGACATCGAAAAAGAAACATCAAAGGCTAAGGCCAAAGTTGAATTTGCAAAAGATTCTATTGATAAGCAATTGAAGGAAGAAGTTCATGAAACAAAAGACACAATTATTACAGAAACCAAGAGTGTGGCTGAGACAATTAAAGTTTTTGCAGAACCAAAAACTGATGATATCAAAAAGGAAGCTTCTAAGATCGAGACTAAACTTGAGGAAACTAAAATGTCCTACGAAAAAAGTTCTGAAGAACTAAAGAAACACGTTTCTGATATGAAAGACGGAATTATAACAGAAACGAAGAGTGTAACTGAAACAATCAAATCTTTCACTGAACCTAAATTGGACGACTTCAAAAAAGAAACTGCGAATTTAGAAAAGGAGATAACATCAACAAAGAATTCAATAGTTAAAGAAACAAAATCCTTATTTGATACAAAAACTGATGAATTTAAGCAACATGTTGACTTAGAAAAAGAATCAATCGTTAAACAAACTGAATCTTACTACGATACAAAATCTGAGGAAATAAAGGAATATGTTTCCGACAAAAAAGATTCAATTATAACTGAAACAAAAACTGTTGCTGAAACCATTAAAGCCTTTACAGAACCCAAAATTGATGACATTAAAAAAGAATCATCGAAAATAGTTGGATTGGCAAAAGACTCTATATGCGAAGAAACAAAAACACAATTTGATAAGAAATCTGATAAAGTGGAGCATTTAATATCAGACAGCAAAGACACTATTGTCGAAGAGACCATGAGTGTAACTGAAACCATTAAAACTTTTACTGAACCCAAAATTGAAGATATTAAAAAAGATACTTCAAAAGTAGAAACCAACGTAAGTGAAATGATGGAAACAATTGTTACCCAAACTATCGAATCAAAAACACACGATTTTAAATCGGGTTTTGAAGAAATGAAAGATAAGTTGTCAGACACTGAGGATTTCATAATTACTGAAACCAAAACCGTTGCGGAAACAATAAAATCTTTTTCTGAACCAAAAGTTACAACATCGAAAATTGAAGAGAAATTGGACGATTTTATTGATTCTACCAAAAAGGAGAGCAAGAAGGTTTCGGAAACAATAAAATCTCTTTCAGAATCATTTGATAAATCTAGTGCTGAACCGAAATTTGAAAAGGTGAAAATAATACCGTCTGATAAGATCGAAGACAAAATAGCTGATTTCGAAGCGAAAAAAGTTACTTATGAATACCATGGCTTAGAGCCAAAATTAAGGGTTGGTCTACCAACAACTACCAAAGCAGAGGATGAAAAGGAAACAATTGTTTCTGCTCCCGAAGCTGCGCCCAGAAAAATTACTACCACTACAGAAGAATCCACATTCGAAGAATCTCTAGAAAAATTAGAAGAAATGAAATCAATTGTAGCCGATGCTCGAAAAATTACTAAGGACTTTTTAAGTATGGAACAACAGTCTCAATTACCACTACAAACCAAAGTGGAGATGAAAGAAGAATCGAGATTTGTAGAGGAGACAATTAAAACGACCATAACATTCCCACCAATTGTCGAGAAAACTGTTACCGAGACAGTGACCAAAAAAGTTGAAGGGCAGGTTGAGTCTAAACCGGAAACTAAAACTGTTTCTTATGACAGTGTATTTAAGGAAACTATCGAACCATCAGTACAAGAAACAATATTGGATTCAAGAAAACTCACTCATGATTTCCTAAGCATGGAACAAAAATCTCAACTCCCTTGTGAAAAGCAGACTGCTGATGATATCTCAGAATTGTCAACTGAAACATCACAGCATTCTGTTGAAAAATCTCCTATTATCGAAACGGATTCTGAGAAAATATCACTTGAACACTTTGAAAAAGCCAACATTGACACCAGAAAAATCACTCATGATTTTCTGAGCATGGAACAAAAGCAACAACCCTTCTCTCCCCCTAAGGCTAAACCACTGGACGAATTAGAACAAACAAAACCATCATCTATTATCGATGAAGTTCTTATAAAAGCTACCGATATAATGACAACAATTTCAGCAGGCGCCGAAATACCCAAAGATACCAAAACCTCATCAAAAGAGGACAAAATTGAAAAAGAGGATTCCAAATCTATTTTAAAATCTGAACAACTCATAGACGATGGCATCGAGAAGGCCGCCCCAATTAAAGATGCTCAAGAAATGCCTTCTTCTGTGGTAAAAACGTTAACTCAAGATTTTCTTACCTTCGAGCAATCCGCACCAATGTTTACAGCACCTAAAACGTCAACTGATGAAACAAAAACATCTACTGATCGTCCGGAGGACACCCTCGTATCAACAACATCAGACATAACAGATTTCACACATCAACGTGTTATCAAAATGACCGGTGATTTTCTCTCCATGGAGCAGACTACCCACAAACCTCAAAAGGATTCAAGTGTCAAAACAACAGACGAATTGATGGCTCCAATTCCAATTGAGCCACGTAAATCCTTAACGGATGCAGAATTTTGTAAATCGGTACAGGAATCTATAACTAAGAAAATGAGCGAGGGGTTAATTGAAATCAGTGACGAGCTTAAAATAAAAGAAAGCGATATTCCACACTCGCAAACACCTCCACCAACACCAATCGAGACTAAAATTGAAAAAGAAGAGGAGGATGTAATACAACAGAAACCCACAATGGACGAAGATAATTTAATTGATACCATAAAAACTTTGCACAAAACGACAGAGTCCACATTTGAACGTGTCTCTACCATTTCAACCATAGAAACCCTGCAAACATACATTCCAGAACCACAACCAATTGTATCTGTCGAAGCAATTGCAACACAAGGCATTTTAAAATATGAAAAAGAAATTGAGAAATATATGAAAGATAATGATGGTGATGAGAAAGACCGTGATGATCATGTTGAAGATGATGAGGACGACGAGGATGAAGACGATGACTATGAGCATGAACATGACAAATCTGTTATTGATACCGATTCCATAATGGTGAAATCACTTTCGTCGAATGTTGAAAATGTGCGGCGTGAAGCAACCGTTTTAGTTGACAATGTTCTTGAAGAGAGTATTCAGTTTGTCAATGTACAACAGGATCGCGATCATATTGAAACGTACAATGCTGTTGTTGACAATAATGTTAGAGCAGAATATAATTCTGAAAGTGAAAATTATGCCATAACATGCGATGACGTTGACGGCTTGGATGTCATTAAGTCACCAACAATTGAATCAATGTCGGGCAAATCTTTCGATGACAATTTGAGTTTTACGGACGAACACATTGCAACAGTTGCTGGTCCATCGGCAACAACAACAACCGTAACAACATATTCGGTACAACAAACACAAGAACAAATTCAAATGTTACCACAAGATGGTGATGAAATCTTTGGAACAAAATTCACAACTACTCAAACATCTGTGGCACAAGTTGACGATATTTTAGAAGATCGTAGTACAATTAGAACACGACGCGTTGAACATAAATTTCAAAAAATATCATCAAATGTTCACGACGTAGACATCGAGGCCGCAAAGTTTGATGAACAATTTGAATGTGTTGTGCCGGACGATGAGATAAGTCACTTACAAGGAGATTTTTCTAAAATAAGTTGGGATGATAGTCAATCGCCCACTACGAATACGTTGGGCGATATTGGTCAAAGTACACCAGATAATGATATTCAAGAAATAGCCGCAGAAACAAAATCCACAGACATTACACCCGTCCCACCGTCTTCAATAACAACGACATTATCCCAGCAAAGCCATGATAATGCTGATTTAGGCGCACCACAAGGTGATGTGCCGAAACCAAAACCTCGATCGGTAAGAATTTCTACACCCACAGAAGATGTTGAAGAAGAAAAAATGTCGTCTCAAATGCCGTACGAAGTAGAGGAACAGGAAGTATCGTTTGACTTATCAGATGATGTGGATAACTCCGTAGTTCCCGTGCCGAAACCACGTTCCCAAATGAAAACTTCAGATTCATTTAAGAATCTTGATACTTTGAATCAACAACAACATCATCAGCCGTCCCAATCCGATAGTATTAGTTTACGTAGCTTCGATTACACTGAAGAAACTTCACGAACTGACGATCCATCGGTGTCTGTATCGATTTCAATGAAATCTCAACAACTCGATTACCCCCTCACAACTACCAATACAACCACAACAACAACTTCTGAAGATCCTGCCACAGAGTCTATAGACCCACCTAGTGAATTATCAATCGATGATGGAAATGTTGAAACCGAACGCAAGACCAGTTTCTATATTGGAGAATCTAGCCGTAATATTATCACTAAAACAACGCCCACTAAGCTCAGTGTCAGTGAAGGGGCTGCAGATGAGCCACTTACCGCAGTAATGTGTAGAGAACCTATTGAAGCAACGGACATATCATTGATGAAGGAGTTCTCTGTAGATTCTGACGAAGAAAATGACGTCTTCAAAGAATATGTTACAATAAAACCAACGGAACCTGAAGCAGGCACAAGAATTCGTCGTCAGAGCTCAGAGACCCGAAATGATTTGTTGGAAGAGGACGCTTTAACTAAAGAAACAATTGAATCGACAACTGTAGTTAACACAATGACAACAACAACAACAACAACAGCTGGAGCAGTCGCCGAAGACGGAACATTACGAAAAACAAGTACAGAACAAAGTTTTACTACAACAACTATAACATCCACAACATCTACTAGTTCAGCACCATTGGAAGTCATTCACTCGACGGGGGAAGATGATTCAGTACGTGAGATATCTGAATCCATGGATATTGAAATCGAAAGACCAATCGATTTGGACTTACCACTAGAGAAAAGTGAATGGGAAACTACAGAAAAAGAAATTCCTCCAACAGGAAAAGGAAAAATTGTACATTCACCACAACAGCCCATTCTTAGTGATTTGACAAAAGAGGCCTTAACCGAAGAAATGGTAGCAAAAACACTCGAGGAAGTTCAAGAGTCACTAGATGCTGCTAAAAACGAACTTAAATCGGTTATAAAGGATGGAAAATCTATTAAAGAGTCACCCTCAGAATTTGAGTTCCGTTCATTTTCCCAAACAATTGCCAGTGGTAGTAGCGAGGCAGAAAAGATTTCAGATATGGGTATTAAAACGGAAAAGATCATTGAAGAAACTGTTGAGCTAATGGAAGATGAAGATATATCTTCATTTATAGGTGTTCCGGAAAATATACAGGATAAACACAGTCAAGAAACAGAAAATGTGATAACTAGCACAGTTATTGAAAGTTTAAATCGAGAAGCTGCTATGCTACATTATGCTCAAAATATATTTGAAGAGAAGAAACCCGAAACTTCTCTCGGTTTCGTATCCACTGGTACTGCAGAATCCCAAGATTCTCATACTTCTTCGGATGATCATATTGTTAAGGAAGAACGAGCCTCTCTTGGTTTTATTTCCAGTGAAACTGCTGAAGACTTCAGTTCAATGGAAGACTATTATCAGGAAAAATTAGCAAAAGCCGATATTGTAACCGAAGCTAAAGAAGAGAAGGAAGAAGTAATTACCTCGACTGCTGCTGGTGTGGACACCTTTGGTGAAATTTCCTCTGAACTAACAATGAAACCCTTCGAGGATGTAGTACATCGTATTAAAACTGAGAGTACAGATAATGCACAAAATCGCTGGTCAGTTCCTGAAATTGATCAATCAAGTTCAAGCGAGAGCTATTATAAGAGCTTTGAGAAAAGTGAAAGTCGTCCTCTTTCTTCAGATATTGAAAACTTAATGACTCAAGCAAATTCTTCAGAATATCAGACTGCAGCAGATGTATCGTCGGTTTATAGAGAAACTACAGAGTTTGTAAGTGCTGTTAGTACGTTCGAAAGTAGTTCAGGAAAAACCATAAGTTCTCATGAAAGCATGCGTAGTCTTGATTCACAGTCTGAAACATCTGCTAATCTGGGCAGTATAGATGTTTCAGAGTTGTCAGAAACTTTAGTAGCTTCTTCCACAGAAGAAGCTGATGAACTTCAAAGATTACGAGACTTGGCTGATGAAGAAGATAGTGATGATAGTTTGGATTTAGAAACAATGGATTATACTGTAAGTGAAAGTAAAATACAACAACAGTCGCAAATGAAACGATCGCAGGAAATGATTTTCAAACCAAAATCTGATGATGTTTCTCGAAAAACTGAAGGAGAAGAGGATGACCAAGAGAAATGTATTCAAACCGTGCAAATTAAGGAATATGCAAAACCAAAGGAAGTCGAAAAAACTTGGGGATTAACATATCCTATAGAGGATACTAAAACTGATGATTTTAAAGACACCGATGACATACTTTTATATCATGGAGATATTAGACGTTCAATCGATGATACTAAATATGCATCCAGTTTAGATGAAGGAAGTATCCTGTCCGTTAGTATGTCAAGTACTTCAAACATAGACACTGTGGTTGAAAACTTTGAAGATATTGTTGGATCTGTTGGTGCATCTTCACTAGCTGGTATTGAAGGATTCGCAGCGTCTTCTTTACCAGAAGAAACTACATTCGTAATGGAAATGGATGAAGGAAGTGGAGACTTTTCTCCCCAAAATTCTACTGCTACTACACCTCCTGGGGAAACACCAACCAAACGTGGCCATAAGCGCTCCGAGAGCACTTCTGTGCCTGGAGATGACATTAAAAATACTCCAGACAAAGATACATCAGCACCACAAGGCGAAGGAAAAGAATCAGAGAGCGAATCGGATACAGATCCTTACGAAACAGAATATGCTCGACAATTCCGATCACCGTCAGACCGTAAAAGTAAGAAGAAGAAGCAAGCAGCAGCCGAAATGGATCACAGCTTTGAAACAGAAAAGCGTCCTTTTACACCATCACAGCTTGTTGCTGAAGTTATTGTAGAAGATAGTCTTACTGAAGAATTAGAAGCCGAGGAGTGTCTTTTGGAAGAAAGAAGACCATCCCAAAATATGCTTAACTATTCAAATATTCCAGACATTACCGTTACAGAGGACATCCAACCAAAGTCACCAATTTTAGAGGAAGATACTTTTGAAGAAAAAACTCTGTACAAAGTGAAAACTCAAGAGGAATTGCACAAAGCCACCGACGATCGACCTCTACACGAAGAAAAAGAGATGGTTATTGATTTAAAAGAAGAAAATTTTCAAAAACTAGTTCAAGAACAGTATAAACAAAAGTTGGCAGAATTACAAAAGGCCGAAATTGGCGATTCCGACTATGATTATAACAAAGCACCTGATTCACCAGACTCATTTGAAATGGTTGACCAACCCGACATTTCGGATGAATTTGTAATTATTGAAGAAGTGGCCAAAGAAGCTAATGAAGATGACCTAGGCGGTAAAAGTATACGAATTGCCCCTACCAAATATGAATCTAAGCATGACGAAGAAGTGGAGAAAATTATAATTAAATCAGCACCAGCTGATCCAAAACTAGGCTCCCAAATATTCCGCGATGATTTGAACTTTGAATTTGAAGAAAGTCCTCCAACTGGCAGCAGTGGAGGTGCAGGTAGTGAAGTGCAAGATGAAAGTGATTCCGGTCCAGATATGGCGGCGAACAATAAACGTTGGGTCGAAATGCAATTAACTGATAACCAACTGCGATATCCATACGACCTAACTGGTGGTGTCTTGGAGGACATAAAAGAAGAAGATGGAGAATTTGAAGTCGGAAGCAGTCGCATTAGTAGTTTTAAAGACTCGTTCTCTAGCACACCTGAATATGATGTCATGGCTGCTCGACGCTATTACGCAGCAAGGGGCGAGCATGATGATATCTCAATGAGCAGTTTACAGGAGTTTGAATCATTGGAACAAGCAATTTCATTAGAAAATCGTAATCGAACTCATCAAGGATCAACCGATTCTAGCAATGGTAGTTTTCAGAGGCGGTACATATTGCGCAATAGTGCAAGCGGTCCAGCTCAAGGTGACGATATATCCATATCTAGTCTTAAAGAATTTGAAGGCCTTGAAAATGCATGTATCGAAGCTCATCTTATTGAAATCAAAGCTAAGGAAGAAGCAGCAATGCTATCGCGTTCCGATGAATCTAACAAATCGAATGGCAGTGATCGCGATCAAATCTTAGACCCAACCAAAGTCGTTGTCAGTAAAGTTATACGAACAGTAACACACACTGAAGTTCTTCAGTCTGGTCAACAGCCTCCCGATATTGAAACCTTACTTAAACAAAAATTGCAGGAATGTGAACGAGCTCAAAGCTCCATTCAAATAACTGAAATATCGAGAACAAAAGCTGATTCGGATAAAGGAAGTATAGATAGTTTAGAAATGAATCGAAGTATTGACATGGTTACAAGCAGTGTGGATGATAGTTTTGACATTTCGAAAGATGGTACTACAAAATCAGACATAGATTCCTTGGAAGTTGATAAACGTCAGCCCACACGAGAAGAAAGCATTGAATCAATAGAAATGGAACAAATGGATGACGTCATGTCTAAATTCGGTGTTACATTAGGAGATGGGCTTACAACAACGACAACTACTACAACCACAAGCACAGATGCCGACGGACATGAACACACAACCGTAACAACGCGAATTATAACAAAAACCACTCTTACGGGTGGTGGTGCTAGTAGTACATCACTTGATGCCTCGGCACCAGAGATGATGACGAAAGATTTCTCCGCCGAATCCCTCAATCAAATGAGTGCTCTTGATCAAACCACCACCAGTTCGGCGGGAACTACGGCCACATATCAGACAAGTGCTGGCAATTCCCAAATGTCTGGCAGTATAACAAGCTGTGCCTCCAGTACTCTAATGGAAGATTCTGCCATGAGTATGTCAGGCTTAACGATGTCATCAAGTTATTGGTCCCACGAAGAAGAAACAGTAAAAGAAGGCACCGATGTAAAAACGAAGGATACTCTCAATAAAGAAGATCATCCACCCCATTAG	MLNPLKKRFPSLQSLGGDGNTSFLRAARAGNLDKVLEHLKNNIDINTSNANGLNALHLASKDGHIHVVSELLRRGAIVDSATKKGNTALHIASLAGQEEVVKMLLQHGASVNVQSQNGFTPLYMAAQENHDSVVKLLLSNGANQSLATEDGFTPLAVAMQQGHDKVVAVLLESDTRGKVRLPALHIAAKKDDVKAATLLLDNDHNPDVTSKSGFTPLHIASHYGNQAIANLLIQKGADVNFSAKHNISPLHVAAKWGKTNMVSLLLEKGANIEAKTRDGLTPLHCAARSGHEQVVDMLLERGAPISAKTKNGLAPLHMAAQGEHVDAARILLYHRAPVDEVTVDYLTALHVAAHCGHVRVAKLLLDRNADANARALNGFTPLHIACKKNRIKVVELLLRHGASISATTESGLTPLHVAAFMGCMNIVIYLLQHDASPDVPTVRGETPLHLAARANQTDIIRILLRNGAQVDARAREQQTPLHIASRLGNVDIVMLLLQHGAQVDATTKDMYTALHIAAKEGQDEVAAVLIENGAALDAATKKGFTPLHLTAKYGHIKVAQLLLQKEADVDAQGKNGVTPLHVACHYDNQNVALLLLEKGASPHATAKNGHTPLHIAARKNQMDIATTLLEYGAQANAESKAGFTPLHLSCQEGHSEISNLLIEHKAGVNHPAKNGLTPMHLCAQEDNVNVAEILQRNGANIDMATKAGYTPLHVAAHFGQANMVRFLLQHGANVDAATSIGYTPLHQSAQQGHCHIVKLLLEHNANANAQTTSGQTPLDIARKLGYISVLDSLKTITDETEGSTQMHSDEKYRVVAPEAMHESFMSDSEEEGGEDNMLSDQPYRYLTVDEMKSLGDDSLPIDVTRDERVDSNRMAQSAEYGAGLQQQQPIAEEAISPHKVQTYNAAAGKSMVDGIYMANGLNEDDHQHVGRKLQWKSFLVSFLVDARGGAMRGCRHSGVRMIIPSRSTCQPTRVTCRYVKPQRTMHPPQLMEGEALASRVLELGPVSTKFIGPVIMEVPHFASLRGKEREIIILRSDNGETWREHTIDNSEEIIHDVLQQCFEPEEIAQLEEQAGNHVCRFVTYDFPQYFAVVTRIRQEVHAIGPEGGMVSSTVVPQVQAVFPQGALTKKIKVGLQAQPVDPDLTAKLLGRGVAVSPIVTVEPRRRKFHKAITLSMPAPKAHSQGMINQYSGNTPTLRLLCSITGVFRKRSLKGGPSRAQWEDVTGSTPLTFVNDCVSFTTTVSARFWLMDCRNISEATKMATELYKEVIHVPFIAKFVVFAKKVEPFEARLRVFCMTDDREDKTLEKMELYTQVAKSRDVEVLEGKPQYIEMAGNLVPVTKSGEQLQLPFKAFRENRLPFTVRVKDQHADIVGRTLFMKEPKVAKGEPPQHPICILNIVLPEAVIPDSVTAFSDKITPTYRSSLLSFSKHQNDHYIGDIRIVDLSNLLGKDWIQLASEINISTEEVDEIINQNTDSIARQAQSMIRLYKDKPNYDIHSLEQALKNIGRDDIMNKCKSGRLSHSRDFDETDIMKNSESVEELVRQESKRIQQIHEREEIKYSAEEKEIEESESDEEIAKRTVAERRDKIVKRLSVERQIPASSQKKEITREITEIKRKSLIEDKKAIHESEIFMQLPADNSVKSAVVPEQVIKMKMGKIDATEVSKSDFDKELTHKFKSSSRSSEEEPDVEDTSSARQISHEEVDNLKIVKDITSVEKPSKIIDSLIGEKPSMESGSKQLTEDFLAFEKLTQLPSQILPTTTDITEKFVEEVKEKSHEGKIDDTIKETDVEVVTETVETASKKVESIISSFESSKPEKQPSTHDTFKGVQDFITAERKTFLDSAKTYTKEEESKLDEAIVETKESIISETVSVKDKIKVFTETKLDDISDKIASTKDSFKSFEESKTDAIKSEKTKLKEEILSETKSVSDAIKTFSETEVKELKSETAKLEQNVLQTKDSIATATEKTADTIVSFVDTKTNELQTETAALQSLIMDTKDTKISETINILQTTKDFISSETKNITEAFKSKIDEVKKETEETKEHAIDKKDSLVFETKSVAETIKAFNEPKIEDVKKEFGFSKESIVRDTKSLFDKSTEEFKEQLSETKETVISETQRVSETIKSFAEPKLEDIEKETSKAKAKVEFAKDSIDKQLKEEVHETKDTIITETKSVAETIKVFAEPKTDDIKKEASKIETKLEETKMSYEKSSEELKKHVSDMKDGIITETKSVTETIKSFTEPKLDDFKKETANLEKEITSTKNSIVKETKSLFDTKTDEFKQHVDLEKESIVKQTESYYDTKSEEIKEYVSDKKDSIITETKTVAETIKAFTEPKIDDIKKESSKIVGLAKDSICEETKTQFDKKSDKVEHLISDSKDTIVEETMSVTETIKTFTEPKIEDIKKDTSKVETNVSEMMETIVTQTIESKTHDFKSGFEEMKDKLSDTEDFIITETKTVAETIKSFSEPKVTTSKIEEKLDDFIDSTKKESKKVSETIKSLSESFDKSSAEPKFEKVKIIPSDKIEDKIADFEAKKVTYEYHGLEPKLRVGLPTTTKAEDEKETIVSAPEAAPRKITTTTEESTFEESLEKLEEMKSIVADARKITKDFLSMEQQSQLPLQTKVEMKEESRFVEETIKTTITFPPIVEKTVTETVTKKVEGQVESKPETKTVSYDSVFKETIEPSVQETILDSRKLTHDFLSMEQKSQLPCEKQTADDISELSTETSQHSVEKSPIIETDSEKISLEHFEKANIDTRKITHDFLSMEQKQQPFSPPKAKPLDELEQTKPSSIIDEVLIKATDIMTTISAGAEIPKDTKTSSKEDKIEKEDSKSILKSEQLIDDGIEKAAPIKDAQEMPSSVVKTLTQDFLTFEQSAPMFTAPKTSTDETKTSTDRPEDTLVSTTSDITDFTHQRVIKMTGDFLSMEQTTHKPQKDSSVKTTDELMAPIPIEPRKSLTDAEFCKSVQESITKKMSEGLIEISDELKIKESDIPHSQTPPPTPIETKIEKEEEDVIQQKPTMDEDNLIDTIKTLHKTTESTFERVSTISTIETLQTYIPEPQPIVSVEAIATQGILKYEKEIEKYMKDNDGDEKDRDDHVEDDEDDEDEDDDYEHEHDKSVIDTDSIMVKSLSSNVENVRREATVLVDNVLEESIQFVNVQQDRDHIETYNAVVDNNVRAEYNSESENYAITCDDVDGLDVIKSPTIESMSGKSFDDNLSFTDEHIATVAGPSATTTTVTTYSVQQTQEQIQMLPQDGDEIFGTKFTTTQTSVAQVDDILEDRSTIRTRRVEHKFQKISSNVHDVDIEAAKFDEQFECVVPDDEISHLQGDFSKISWDDSQSPTTNTLGDIGQSTPDNDIQEIAAETKSTDITPVPPSSITTTLSQQSHDNADLGAPQGDVPKPKPRSVRISTPTEDVEEEKMSSQMPYEVEEQEVSFDLSDDVDNSVVPVPKPRSQMKTSDSFKNLDTLNQQQHHQPSQSDSISLRSFDYTEETSRTDDPSVSVSISMKSQQLDYPLTTTNTTTTTTSEDPATESIDPPSELSIDDGNVETERKTSFYIGESSRNIITKTTPTKLSVSEGAADEPLTAVMCREPIEATDISLMKEFSVDSDEENDVFKEYVTIKPTEPEAGTRIRRQSSETRNDLLEEDALTKETIESTTVVNTMTTTTTTTAGAVAEDGTLRKTSTEQSFTTTTITSTTSTSSAPLEVIHSTGEDDSVREISESMDIEIERPIDLDLPLEKSEWETTEKEIPPTGKGKIVHSPQQPILSDLTKEALTEEMVAKTLEEVQESLDAAKNELKSVIKDGKSIKESPSEFEFRSFSQTIASGSSEAEKISDMGIKTEKIIEETVELMEDEDISSFIGVPENIQDKHSQETENVITSTVIESLNREAAMLHYAQNIFEEKKPETSLGFVSTGTAESQDSHTSSDDHIVKEERASLGFISSETAEDFSSMEDYYQEKLAKADIVTEAKEEKEEVITSTAAGVDTFGEISSELTMKPFEDVVHRIKTESTDNAQNRWSVPEIDQSSSSESYYKSFEKSESRPLSSDIENLMTQANSSEYQTAADVSSVYRETTEFVSAVSTFESSSGKTISSHESMRSLDSQSETSANLGSIDVSELSETLVASSTEEADELQRLRDLADEEDSDDSLDLETMDYTVSESKIQQQSQMKRSQEMIFKPKSDDVSRKTEGEEDDQEKCIQTVQIKEYAKPKEVEKTWGLTYPIEDTKTDDFKDTDDILLYHGDIRRSIDDTKYASSLDEGSILSVSMSSTSNIDTVVENFEDIVGSVGASSLAGIEGFAASSLPEETTFVMEMDEGSGDFSPQNSTATTPPGETPTKRGHKRSESTSVPGDDIKNTPDKDTSAPQGEGKESESESDTDPYETEYARQFRSPSDRKSKKKKQAAAEMDHSFETEKRPFTPSQLVAEVIVEDSLTEELEAEECLLEERRPSQNMLNYSNIPDITVTEDIQPKSPILEEDTFEEKTLYKVKTQEELHKATDDRPLHEEKEMVIDLKEENFQKLVQEQYKQKLAELQKAEIGDSDYDYNKAPDSPDSFEMVDQPDISDEFVIIEEVAKEANEDDLGGKSIRIAPTKYESKHDEEVEKIIIKSAPADPKLGSQIFRDDLNFEFEESPPTGSSGGAGSEVQDESDSGPDMAANNKRWVEMQLTDNQLRYPYDLTGGVLEDIKEEDGEFEVGSSRISSFKDSFSSTPEYDVMAARRYYAARGEHDDISMSSLQEFESLEQAISLENRNRTHQGSTDSSNGSFQRRYILRNSASGPAQGDDISISSLKEFEGLENACIEAHLIEIKAKEEAAMLSRSDESNKSNGSDRDQILDPTKVVVSKVIRTVTHTEVLQSGQQPPDIETLLKQKLQECERAQSSIQITEISRTKADSDKGSIDSLEMNRSIDMVTSSVDDSFDISKDGTTKSDIDSLEVDKRQPTREESIESIEMEQMDDVMSKFGVTLGDGLTTTTTTTTTSTDADGHEHTTVTTRIITKTTLTGGGASSTSLDASAPEMMTKDFSAESLNQMSALDQTTTSSAGTTATYQTSAGNSQMSGSITSCASSTLMEDSAMSMSGLTMSSSYWSHEEETVKEGTDVKTKDTLNKEDHPPH
LOC111676593	NC_060953	XP_046809213.1	ankyrin-2 isoform X4	137.95	0.19	0.23	0.23	ATGTTGAATCCATTAAAAAAACGCTTCCCATCGCTGCAGAGTTTGGGTGGCGATGGTAACACATCGTTTCTGCGAGCGGCCAGAGCTGGAAATCTAGATAAAGTGTTGGAACACTTGAAAAATAATATTGACATAAATACCAGCAATGCTAATGGATTAAATGCGCTGCATTTAGCTTCTAAAGATGGACACATTCATGTTGTGTCGGAGCTACTGCGACGAGGTGCAATTGTTGATAGTGCTACTAAGAAAGGTAACACAGCGTTACATATTGCCTCGTTGGCTGGTCAGGAGGAAGTTGTTAAAATGCTTTTACAACATGGAGCTTCCGTAAATGTACAATCTCAGAATGGTTTCACACCATTGTATATGGCAGCTCAGGAAAATCACGATTCTGTGGTGAAGTTGTTATTGTCCAATGGAGCCAATCAAAGTTTGGCTACAGAGGATGGCTTTACACCACTTGCTGTTGCTATGCAACAGGGTCACGATAAGGTTGTGGCAGTTTTACTCGAAAGCGATACACGCGGCAAGGTGAGATTGCCGGCCCTGCATATTGCTGCTAAAAAGGATGACGTTAAGGCGGCTACACTGCTTTTGGACAACGATCACAATCCAGATGTCACTTCAAAATCTGGTTTTACACCTTTGCACATCGCCTCGCACTATGGCAACCAAGCTATAGCTAATTTATTAATACAAAAGGGTGCCGATGTAAATTTCTCGGCCAAGCACAATATTAGTCCTCTTCATGTGGCTGCTAAATGGGGCAAAACCAATATGGTTTCGTTGCTACTGGAAAAGGGAGCAAACATCGAAGCTAAAACCCGTGATGGACTTACACCTTTACACTGCGCAGCACGTTCGGGACACGAACAGGTTGTAGACATGTTATTGGAACGAGGTGCACCAATTAGTGCTAAGACTAAGAATGGCTTAGCTCCTCTACATATGGCGGCCCAAGGTGAGCATGTAGATGCTGCCCGTATTTTACTCTATCACCGAGCTCCAGTTGATGAGGTCACCGTCGATTATTTGACCGCACTCCATGTGGCTGCACATTGTGGACATGTCCGTGTCGCTAAGCTCCTATTGGATCGTAATGCGGATGCCAATGCCAGAGCCTTAAATGGATTTACCCCACTACATATTGCTTGTAAAAAGAATCGTATTAAGGTTGTCGAATTATTGTTACGCCATGGCGCCAGTATTAGTGCAACCACTGAGAGTGGTTTGACACCACTACATGTGGCTGCTTTTATGGGTTGCATGAATATTGTTATCTATTTGTTGCAACATGATGCTAGTCCCGATGTACCCACTGTACGTGGTGAAACACCATTGCATTTAGCCGCAAGAGCCAACCAGACTGATATAATTCGCATTTTGTTGCGCAATGGTGCTCAGGTAGATGCTCGAGCTCGTGAACAACAAACTCCATTGCATATTGCCTCGCGTTTGGGTAATGTGGACATTGTTATGTTGCTCTTACAGCACGGAGCTCAAGTAGATGCCACCACTAAGGACATGTACACTGCTTTACACATCGCTGCCAAGGAGGGCCAAGATGAGGTGGCTGCTGTTCTAATCGAAAATGGTGCCGCCTTAGATGCTGCTACCAAAAAAGGTTTTACTCCCCTACATTTAACTGCTAAATATGGACACATCAAAGTGGCTCAACTACTGCTGCAAAAGGAAGCTGACGTCGATGCTCAAGGCAAAAACGGCGTCACTCCCTTGCATGTGGCTTGTCATTATGACAACCAGAATGTTGCTCTTCTGCTATTGGAGAAGGGTGCCAGTCCACATGCTACTGCAAAGAATGGTCATACACCTCTACATATTGCGGCACGCAAAAATCAAATGGATATTGCTACAACTCTATTAGAGTATGGAGCCCAAGCAAATGCTGAGAGCAAGGCTGGGTTTACTCCATTGCACTTAAGCTGCCAAGAGGGTCATAGTGAAATTTCCAATTTATTAATTGAACACAAGGCAGGTGTAAATCATCCGGCCAAGAATGGCTTGACACCAATGCATCTGTGTGCCCAGGAGGATAATGTTAATGTTGCTGAAATATTGCAACGCAATGGAGCCAATATTGATATGGCTACTAAGGCTGGCTATACACCTCTTCATGTGGCCGCTCATTTTGGTCAAGCAAATATGGTTCGTTTCTTGTTACAACATGGTGCCAATGTCGATGCTGCTACATCGATTGGCTACACACCGCTACATCAAAGTGCCCAGCAGGGTCATTGCCATATTGTAAAACTCTTACTTGAACACAATGCAAATGCCAATGCTCAGACTACAAGTGGCCAGACACCGTTGGATATTGCTCGTAAATTGGGTTATATCAGTGTATTGGATTCACTTAAAACGATAACTGACGAAACAGAAGGTTCCACTCAAATGCATTCGGATGAAAAATATCGTGTTGTTGCCCCAGAGGCCATGCACGAATCGTTTATGTCGGATTCGGAAGAAGAAGGAGGTGACACAAATGATTGGGATCCATGTTTGGGCTTAAAAAGTGACCGACAGAACAATGATAACCATGTCTATCTGCCTTATTATCGCGGCGAATCATTATTTTTATCCTGCGAAGATAATATGCTTTCCGATCAACCTTATCGATATCTGACAGTTGATGAAATGAAATCCTTAGGAGATGATTCTCTGCCGATCGATGTCACACGCGATGAACGTGTCGATTCTAATCGTATGGCACAAAGTGCTGAATATGGTGCCGGCTTGCAGCAACAGCAACCGATTGCCGAGGAAGCTATAAGTCCACACAAGGTTCAAACCTATAATGCTGCAGCTGGAAAATCCATGGTCGATGGTATTTATATGGCCAATGGTCTTAACGAAGATGATCACCAACATGTTGGCCGCAAACTGCAGTGGAAGAGTTTCTTGGTTTCTTTCCTGGTAGATGCTCGTGGAGGTGCTATGCGCGGTTGTCGCCACAGTGGAGTTCGAATGATTATACCATCACGTTCTACTTGCCAACCCACTCGTGTTACTTGCCGCTATGTCAAACCTCAGCGCACGATGCATCCTCCTCAATTAATGGAGGGTGAAGCATTGGCTAGCCGTGTTTTAGAGCTTGGTCCAGTTTCCACCAAGTTTATCGGTCCCGTCATCATGGAAGTACCCCATTTCGCTTCATTACGAGGTAAAGAACGTGAAATTATTATATTGCGTTCGGATAATGGCGAAACTTGGCGGGAGCATACTATTGATAATTCTGAAGAAATAATACATGATGTTTTGCAACAGTGTTTTGAGCCAGAAGAAATCGCTCAATTGGAAGAGCAAGCTGGCAATCATGTCTGCCGTTTTGTTACATATGATTTTCCTCAATATTTCGCTGTCGTAACTCGTATACGTCAGGAGGTGCATGCAATTGGTCCCGAGGGTGGCATGGTATCCAGTACTGTAGTGCCACAAGTTCAGGCCGTATTTCCGCAAGGTGCTTTAACCAAGAAGATAAAAGTTGGCTTACAGGCACAACCGGTCGATCCAGATCTAACTGCTAAACTTTTAGGACGTGGTGTTGCAGTATCACCTATCGTTACTGTTGAACCACGTCGTCGCAAATTCCACAAGGCCATAACATTGAGTATGCCCGCCCCTAAGGCTCACAGTCAGGGCATGATAAATCAATACTCGGGCAATACTCCCACCCTGCGTTTACTTTGTTCCATAACCGGAGGTCCTTCAAGGGCTCAATGGGAGGATGTTACCGGATCTACACCACTGACATTCGTCAATGACTGCGTATCATTCACTACCACCGTTTCGGCACGATTTTGGCTTATGGATTGTCGTAATATAAGTGAAGCTACAAAAATGGCCACAGAATTATACAAGGAAGTGATTCATGTTCCATTTATTGCAAAATTCGTGGTGTTTGCGAAAAAGGTTGAACCATTTGAAGCCCGCCTACGCGTATTTTGTATGACAGATGATAGAGAGGATAAAACTCTTGAGAAAATGGAACTTTACACACAAGTTGCTAAAAGTCGAGATGTGGAAGTGCTCGAGGGCAAGCCTCAGTACATAGAAATGGCGGGTAACTTAGTGCCTGTAACTAAATCGGGCGAACAATTACAACTGCCATTTAAAGCATTTCGAGAAAATCGGCTGCCGTTCACTGTAAGAGTTAAGGATCAGCACGCTGATATAGTTGGTCGTACACTATTCATGAAAGAGCCAAAAGTCGCCAAAGGTGAACCCCCACAGCATCCAATTTGCATTCTTAACATTGTTTTGCCGGAAGCTGTAATACCCGATTCCGTAACTGCCTTCTCAGATAAAATCACACCCACGTATCGAAGTTCATTGTTAAGCTTTAGCAAACATCAGAACGACCATTACATTGGTGATATCCGCATTGTCGATCTGTCAAATCTTCTGGGTAAAGATTGGATACAACTTGCGTCAGAAATCAATATCAGCACAGAGGAAGTCGATGAAATTATTAATCAGAATACGGACAGTATAGCCCGACAAGCCCAAAGTATGATCAGATTATATAAGGATAAGCCTAACTATGACATACACTCGTTAGAACAAGCTCTTAAAAACATCGGACGCGATGACATTATGAATAAGTGTAAGAGTGGAAGACTATCGCATTCTCGTGACTTTGATGAGACTGACATCATGAAGAACTCCGAGTCTGTGGAAGAGCTGGTCCGACAAGAAAGCAAACGGATACAGCAAATTCATGAACGTGAAGAAATCAAGTACTCAGCCGAAGAAAAGGAGATTGAAGAGTCAGAGTCTGATGAGGAGATTGCTAAACGGACAGTGGCTGAACGTAGAGATAAAATAGTTAAACGACTTTCGGTTGAACGTCAAATACCTGCATCGTCACAGAAAAAAGAAATAACCCGCGAAATAACAGAAATCAAACGCAAGAGTCTCATCGAAGACAAGAAAGCAATTCATGAATCTGAGATTTTCATGCAATTACCAGCTGACAACAGCGTCAAGTCGGCAGTTGTGCCTGAACAAGTGATTAAAATGAAAATGGGAAAAATAGATGCAACAGAAGTGAGCAAAAGTGATTTTGACAAAGAGTTGACTCACAAATTCAAGTCCTCCAGTCGTAGTTCGGAAGAAGAACCAGATGTGGAAGATACTTCCAGTGCCCGACAGATAAGTCACGAAGAAGTTGACAACCTAAAGATTGTCAAGGACATAACGAGTGTGGAAAAACCAAGCAAGATAATTGATTCACTAATAGGCGAAAAACCTTCGATGGAATCCGGATCTAAGCAATTGACTGAAGACTTTTTGGCTTTTGAGAAATTAACACAACTACCGTCCCAAATATTGCCTACTACTACTGATATAACCGAGAAATTTGTGGAGGAAGTTAAAGAAAAATCACATGAAGGAAAAATAGATGATACAATAAAAGAAACGGATGTAGAAGTTGTCACAGAAACTGTGGAAACCGCAAGCAAAAAAGTTGAGAGTATTATTTCATCATTCGAGTCCTCGAAACCAGAAAAGCAACCTTCAACCCATGACACATTTAAGGGCGTTCAAGATTTTATAACTGCGGAAAGAAAAACATTTTTGGATTCTGCAAAGACATACACTAAAGAAGAAGAATCAAAACTAGATGAAGCTATTGTTGAAACTAAAGAATCAATTATCAGCGAAACTGTCAGCGTAAAAGATAAAATTAAAGTTTTTACTGAAACTAAATTAGACGACATTTCCGATAAAATTGCCAGCACTAAAGACTCTTTCAAATCATTTGAAGAATCCAAAACAGATGCTATAAAAAGTGAAAAAACTAAACTTAAAGAGGAAATTTTAAGTGAAACAAAAAGCGTATCTGATGCAATAAAAACATTTTCGGAAACCGAAGTAAAAGAATTGAAATCCGAAACAGCCAAACTTGAACAAAATGTTTTGCAGACGAAAGATTCCATTGCAACAGCAACAGAAAAAACTGCTGATACCATCGTATCATTTGTCGATACTAAAACAAATGAACTCCAAACGGAAACTGCTGCCTTACAAAGTCTAATAATGGACACTAAAGATACTAAAATTAGTGAAACAATTAATATACTTCAGACTACGAAAGATTTTATCTCGTCAGAAACAAAAAATATCACCGAAGCATTTAAATCGAAAATTGACGAAGTTAAGAAAGAAACTGAAGAAACTAAGGAACATGCTATAGACAAAAAAGACTCACTTGTTTTTGAAACAAAGAGTGTTGCTGAAACAATTAAAGCCTTTAATGAACCAAAAATTGAAGACGTAAAAAAAGAATTCGGTTTTTCAAAAGAATCAATTGTGAGGGATACAAAGTCCTTGTTCGATAAAAGCACAGAAGAATTTAAAGAACAGCTTTCAGAAACAAAGGAAACAGTTATATCCGAGACCCAAAGAGTATCGGAAACAATAAAATCTTTCGCCGAACCTAAACTGGAGGACATCGAAAAAGAAACATCAAAGGCTAAGGCCAAAGTTGAATTTGCAAAAGATTCTATTGATAAGCAATTGAAGGAAGAAGTTCATGAAACAAAAGACACAATTATTACAGAAACCAAGAGTGTGGCTGAGACAATTAAAGTTTTTGCAGAACCAAAAACTGATGATATCAAAAAGGAAGCTTCTAAGATCGAGACTAAACTTGAGGAAACTAAAATGTCCTACGAAAAAAGTTCTGAAGAACTAAAGAAACACGTTTCTGATATGAAAGACGGAATTATAACAGAAACGAAGAGTGTAACTGAAACAATCAAATCTTTCACTGAACCTAAATTGGACGACTTCAAAAAAGAAACTGCGAATTTAGAAAAGGAGATAACATCAACAAAGAATTCAATAGTTAAAGAAACAAAATCCTTATTTGATACAAAAACTGATGAATTTAAGCAACATGTTGACTTAGAAAAAGAATCAATCGTTAAACAAACTGAATCTTACTACGATACAAAATCTGAGGAAATAAAGGAATATGTTTCCGACAAAAAAGATTCAATTATAACTGAAACAAAAACTGTTGCTGAAACCATTAAAGCCTTTACAGAACCCAAAATTGATGACATTAAAAAAGAATCATCGAAAATAGTTGGATTGGCAAAAGACTCTATATGCGAAGAAACAAAAACACAATTTGATAAGAAATCTGATAAAGTGGAGCATTTAATATCAGACAGCAAAGACACTATTGTCGAAGAGACCATGAGTGTAACTGAAACCATTAAAACTTTTACTGAACCCAAAATTGAAGATATTAAAAAAGATACTTCAAAAGTAGAAACCAACGTAAGTGAAATGATGGAAACAATTGTTACCCAAACTATCGAATCAAAAACACACGATTTTAAATCGGGTTTTGAAGAAATGAAAGATAAGTTGTCAGACACTGAGGATTTCATAATTACTGAAACCAAAACCGTTGCGGAAACAATAAAATCTTTTTCTGAACCAAAAGTTACAACATCGAAAATTGAAGAGAAATTGGACGATTTTATTGATTCTACCAAAAAGGAGAGCAAGAAGGTTTCGGAAACAATAAAATCTCTTTCAGAATCATTTGATAAATCTAGTGCTGAACCGAAATTTGAAAAGGTGAAAATAATACCGTCTGATAAGATCGAAGACAAAATAGCTGATTTCGAAGCGAAAAAAGTTACTTATGAATACCATGGCTTAGAGCCAAAATTAAGGGTTGGTCTACCAACAACTACCAAAGCAGAGGATGAAAAGGAAACAATTGTTTCTGCTCCCGAAGCTGCGCCCAGAAAAATTACTACCACTACAGAAGAATCCACATTCGAAGAATCTCTAGAAAAATTAGAAGAAATGAAATCAATTGTAGCCGATGCTCGAAAAATTACTAAGGACTTTTTAAGTATGGAACAACAGTCTCAATTACCACTACAAACCAAAGTGGAGATGAAAGAAGAATCGAGATTTGTAGAGGAGACAATTAAAACGACCATAACATTCCCACCAATTGTCGAGAAAACTGTTACCGAGACAGTGACCAAAAAAGTTGAAGGGCAGGTTGAGTCTAAACCGGAAACTAAAACTGTTTCTTATGACAGTGTATTTAAGGAAACTATCGAACCATCAGTACAAGAAACAATATTGGATTCAAGAAAACTCACTCATGATTTCCTAAGCATGGAACAAAAATCTCAACTCCCTTGTGAAAAGCAGACTGCTGATGATATCTCAGAATTGTCAACTGAAACATCACAGCATTCTGTTGAAAAATCTCCTATTATCGAAACGGATTCTGAGAAAATATCACTTGAACACTTTGAAAAAGCCAACATTGACACCAGAAAAATCACTCATGATTTTCTGAGCATGGAACAAAAGCAACAACCCTTCTCTCCCCCTAAGGCTAAACCACTGGACGAATTAGAACAAACAAAACCATCATCTATTATCGATGAAGTTCTTATAAAAGCTACCGATATAATGACAACAATTTCAGCAGGCGCCGAAATACCCAAAGATACCAAAACCTCATCAAAAGAGGACAAAATTGAAAAAGAGGATTCCAAATCTATTTTAAAATCTGAACAACTCATAGACGATGGCATCGAGAAGGCCGCCCCAATTAAAGATGCTCAAGAAATGCCTTCTTCTGTGGTAAAAACGTTAACTCAAGATTTTCTTACCTTCGAGCAATCCGCACCAATGTTTACAGCACCTAAAACGTCAACTGATGAAACAAAAACATCTACTGATCGTCCGGAGGACACCCTCGTATCAACAACATCAGACATAACAGATTTCACACATCAACGTGTTATCAAAATGACCGGTGATTTTCTCTCCATGGAGCAGACTACCCACAAACCTCAAAAGGATTCAAGTGTCAAAACAACAGACGAATTGATGGCTCCAATTCCAATTGAGCCACGTAAATCCTTAACGGATGCAGAATTTTGTAAATCGGTACAGGAATCTATAACTAAGAAAATGAGCGAGGGGTTAATTGAAATCAGTGACGAGCTTAAAATAAAAGAAAGCGATATTCCACACTCGCAAACACCTCCACCAACACCAATCGAGACTAAAATTGAAAAAGAAGAGGAGGATGTAATACAACAGAAACCCACAATGGACGAAGATAATTTAATTGATACCATAAAAACTTTGCACAAAACGACAGAGTCCACATTTGAACGTGTCTCTACCATTTCAACCATAGAAACCCTGCAAACATACATTCCAGAACCACAACCAATTGTATCTGTCGAAGCAATTGCAACACAAGGCATTTTAAAATATGAAAAAGAAATTGAGAAATATATGAAAGATAATGATGGTGATGAGAAAGACCGTGATGATCATGTTGAAGATGATGAGGACGACGAGGATGAAGACGATGACTATGAGCATGAACATGACAAATCTGTTATTGATACCGATTCCATAATGGTGAAATCACTTTCGTCGAATGTTGAAAATGTGCGGCGTGAAGCAACCGTTTTAGTTGACAATGTTCTTGAAGAGAGTATTCAGTTTGTCAATGTACAACAGGATCGCGATCATATTGAAACGTACAATGCTGTTGTTGACAATAATGTTAGAGCAGAATATAATTCTGAAAGTGAAAATTATGCCATAACATGCGATGACGTTGACGGCTTGGATGTCATTAAGTCACCAACAATTGAATCAATGTCGGGCAAATCTTTCGATGACAATTTGAGTTTTACGGACGAACACATTGCAACAGTTGCTGGTCCATCGGCAACAACAACAACCGTAACAACATATTCGGTACAACAAACACAAGAACAAATTCAAATGTTACCACAAGATGGTGATGAAATCTTTGGAACAAAATTCACAACTACTCAAACATCTGTGGCACAAGTTGACGATATTTTAGAAGATCGTAGTACAATTAGAACACGACGCGTTGAACATAAATTTCAAAAAATATCATCAAATGTTCACGACGTAGACATCGAGGCCGCAAAGTTTGATGAACAATTTGAATGTGTTGTGCCGGACGATGAGATAAGTCACTTACAAGGAGATTTTTCTAAAATAAGTTGGGATGATAGTCAATCGCCCACTACGAATACGTTGGGCGATATTGGTCAAAGTACACCAGATAATGATATTCAAGAAATAGCCGCAGAAACAAAATCCACAGACATTACACCCGTCCCACCGTCTTCAATAACAACGACATTATCCCAGCAAAGCCATGATAATGCTGATTTAGGCGCACCACAAGGTGATGTGCCGAAACCAAAACCTCGATCGGTAAGAATTTCTACACCCACAGAAGATGTTGAAGAAGAAAAAATGTCGTCTCAAATGCCGTACGAAGTAGAGGAACAGGAAGTATCGTTTGACTTATCAGATGATGTGGATAACTCCGTAGTTCCCGTGCCGAAACCACGTTCCCAAATGAAAACTTCAGATTCATTTAAGAATCTTGATACTTTGAATCAACAACAACATCATCAGCCGTCCCAATCCGATAGTATTAGTTTACGTAGCTTCGATTACACTGAAGAAACTTCACGAACTGACGATCCATCGGTGTCTGTATCGATTTCAATGAAATCTCAACAACTCGATTACCCCCTCACAACTACCAATACAACCACAACAACAACTTCTGAAGATCCTGCCACAGAGTCTATAGACCCACCTAGTGAATTATCAATCGATGATGGAAATGTTGAAACCGAACGCAAGACCAGTTTCTATATTGGAGAATCTAGCCGTAATATTATCACTAAAACAACGCCCACTAAGCTCAGTGTCAGTGAAGGGGCTGCAGATGAGCCACTTACCGCAGTAATGTGTAGAGAACCTATTGAAGCAACGGACATATCATTGATGAAGGAGTTCTCTGTAGATTCTGACGAAGAAAATGACGTCTTCAAAGAATATGTTACAATAAAACCAACGGAACCTGAAGCAGGCACAAGAATTCGTCGTCAGAGCTCAGAGACCCGAAATGATTTGTTGGAAGAGGACGCTTTAACTAAAGAAACAATTGAATCGACAACTGTAGTTAACACAATGACAACAACAACAACAACAACAGCTGGAGCAGTCGCCGAAGACGGAACATTACGAAAAACAAGTACAGAACAAAGTTTTACTACAACAACTATAACATCCACAACATCTACTAGTTCAGCACCATTGGAAGTCATTCACTCGACGGGGGAAGATGATTCAGTACGTGAGATATCTGAATCCATGGATATTGAAATCGAAAGACCAATCGATTTGGACTTACCACTAGAGAAAAGTGAATGGGAAACTACAGAAAAAGAAATTCCTCCAACAGGAAAAGGAAAAATTGTACATTCACCACAACAGCCCATTCTTAGTGATTTGACAAAAGAGGCCTTAACCGAAGAAATGGTAGCAAAAACACTCGAGGAAGTTCAAGAGTCACTAGATGCTGCTAAAAACGAACTTAAATCGGTTATAAAGGATGGAAAATCTATTAAAGAGTCACCCTCAGAATTTGAGTTCCGTTCATTTTCCCAAACAATTGCCAGTGGTAGTAGCGAGGCAGAAAAGATTTCAGATATGGGTATTAAAACGGAAAAGATCATTGAAGAAACTGTTGAGCTAATGGAAGATGAAGATATATCTTCATTTATAGGTGTTCCGGAAAATATACAGGATAAACACAGTCAAGAAACAGAAAATGTGATAACTAGCACAGTTATTGAAAGTTTAAATCGAGAAGCTGCTATGCTACATTATGCTCAAAATATATTTGAAGAGAAGAAACCCGAAACTTCTCTCGGTTTCGTATCCACTGGTACTGCAGAATCCCAAGATTCTCATACTTCTTCGGATGATCATATTGTTAAGGAAGAACGAGCCTCTCTTGGTTTTATTTCCAGTGAAACTGCTGAAGACTTCAGTTCAATGGAAGACTATTATCAGGAAAAATTAGCAAAAGCCGATATTGTAACCGAAGCTAAAGAAGAGAAGGAAGAAGTAATTACCTCGACTGCTGCTGGTGTGGACACCTTTGGTGAAATTTCCTCTGAACTAACAATGAAACCCTTCGAGGATGTAGTACATCGTATTAAAACTGAGAGTACAGATAATGCACAAAATCGCTGGTCAGTTCCTGAAATTGATCAATCAAGTTCAAGCGAGAGCTATTATAAGAGCTTTGAGAAAAGTGAAAGTCGTCCTCTTTCTTCAGATATTGAAAACTTAATGACTCAAGCAAATTCTTCAGAATATCAGACTGCAGCAGATGTATCGTCGGTTTATAGAGAAACTACAGAGTTTGTAAGTGCTGTTAGTACGTTCGAAAGTAGTTCAGGAAAAACCATAAGTTCTCATGAAAGCATGCGTAGTCTTGATTCACAGTCTGAAACATCTGCTAATCTGGGCAGTATAGATGTTTCAGAGTTGTCAGAAACTTTAGTAGCTTCTTCCACAGAAGAAGCTGATGAACTTCAAAGATTACGAGACTTGGCTGATGAAGAAGATAGTGATGATAGTTTGGATTTAGAAACAATGGATTATACTGTAAGTGAAAGTAAAATACAACAACAGTCGCAAATGAAACGATCGCAGGAAATGATTTTCAAACCAAAATCTGATGATGTTTCTCGAAAAACTGAAGGAGAAGAGGATGACCAAGAGAAATGTATTCAAACCGTGCAAATTAAGGAATATGCAAAACCAAAGGAAGTCGAAAAAACTTGGGGATTAACATATCCTATAGAGGATACTAAAACTGATGATTTTAAAGACACCGATGACATACTTTTATATCATGGAGATATTAGACGTTCAATCGATGATACTAAATATGCATCCAGTTTAGATGAAGGAAGTATCCTGTCCGTTAGTATGTCAAGTACTTCAAACATAGACACTGTGGTTGAAAACTTTGAAGATATTGTTGGATCTGTTGGTGCATCTTCACTAGCTGGTATTGAAGGATTCGCAGCGTCTTCTTTACCAGAAGAAACTACATTCGTAATGGAAATGGATGAAGGAAGTGGAGACTTTTCTCCCCAAAATTCTACTGCTACTACACCTCCTGGGGAAACACCAACCAAACGTGGCCATAAGCGCTCCGAGAGCACTTCTGTGCCTGGAGATGACATTAAAAATACTCCAGACAAAGATACATCAGCACCACAAGGCGAAGGAAAAGAATCAGAGAGCGAATCGGATACAGATCCTTACGAAACAGAATATGCTCGACAATTCCGATCACCGTCAGACCGTAAAAGTAAGAAGAAGAAGCAAGCAGCAGCCGAAATGGATCACAGCTTTGAAACAGAAAAGCGTCCTTTTACACCATCACAGCTTGTTGCTGAAGTTATTGTAGAAGATAGTCTTACTGAAGAATTAGAAGCCGAGGAGTGTCTTTTGGAAGAAAGAAGACCATCCCAAAATATGCTTAACTATTCAAATATTCCAGACATTACCGTTACAGAGGACATCCAACCAAAGTCACCAATTTTAGAGGAAGATACTTTTGAAGAAAAAACTCTGTACAAAGTGAAAACTCAAGAGGAATTGCACAAAGCCACCGACGATCGACCTCTACACGAAGAAAAAGAGATGGTTATTGATTTAAAAGAAGAAAATTTTCAAAAACTAGTTCAAGAACAGTATAAACAAAAGTTGGCAGAATTACAAAAGGCCGAAATTGGCGATTCCGACTATGATTATAACAAAGCACCTGATTCACCAGACTCATTTGAAATGGTTGACCAACCCGACATTTCGGATGAATTTGTAATTATTGAAGAAGTGGCCAAAGAAGCTAATGAAGATGACCTAGGCGGTAAAAGTATACGAATTGCCCCTACCAAATATGAATCTAAGCATGACGAAGAAGTGGAGAAAATTATAATTAAATCAGCACCAGCTGATCCAAAACTAGGCTCCCAAATATTCCGCGATGATTTGAACTTTGAATTTGAAGAAAGTCCTCCAACTGGCAGCAGTGGAGGTGCAGGTAGTGAAGTGCAAGATGAAAGTGATTCCGGTCCAGATATGGCGGCGAACAATAAACGTTGGGTCGAAATGCAATTAACTGATAACCAACTGCGATATCCATACGACCTAACTGGTGGTGTCTTGGAGGACATAAAAGAAGAAGATGGAGAATTTGAAGTCGGAAGCAGTCGCATTAGTAGTTTTAAAGACTCGTTCTCTAGCACACCTGAATATGATGTCATGGCTGCTCGACGCTATTACGCAGCAAGGGGCGAGCATGATGATATCTCAATGAGCAGTTTACAGGAGTTTGAATCATTGGAACAAGCAATTTCATTAGAAAATCGTAATCGAACTCATCAAGGATCAACCGATTCTAGCAATGGTAGTTTTCAGAGGCGGTACATATTGCGCAATAGTGCAAGCGGTCCAGCTCAAGGTGACGATATATCCATATCTAGTCTTAAAGAATTTGAAGGCCTTGAAAATGCATGTATCGAAGCTCATCTTATTGAAATCAAAGCTAAGGAAGAAGCAGCAATGCTATCGCGTTCCGATGAATCTAACAAATCGAATGGCAGTGATCGCGATCAAATCTTAGACCCAACCAAAGTCGTTGTCAGTAAAGTTATACGAACAGTAACACACACTGAAGTTCTTCAGTCTGGTCAACAGCCTCCCGATATTGAAACCTTACTTAAACAAAAATTGCAGGAATGTGAACGAGCTCAAAGCTCCATTCAAATAACTGAAATATCGAGAACAAAAGCTGATTCGGATAAAGGAAGTATAGATAGTTTAGAAATGAATCGAAGTATTGACATGGTTACAAGCAGTGTGGATGATAGTTTTGACATTTCGAAAGATGGTACTACAAAATCAGACATAGATTCCTTGGAAGTTGATAAACGTCAGCCCACACGAGAAGAAAGCATTGAATCAATAGAAATGGAACAAATGGATGACGTCATGTCTAAATTCGGTGTTACATTAGGAGATGGGCTTACAACAACGACAACTACTACAACCACAAGCACAGATGCCGACGGACATGAACACACAACCGTAACAACGCGAATTATAACAAAAACCACTCTTACGGGTGGTGGTGCTAGTAGTACATCACTTGATGCCTCGGCACCAGAGATGATGACGAAAGATTTCTCCGCCGAATCCCTCAATCAAATGAGTGCTCTTGATCAAACCACCACCAGTTCGGCGGGAACTACGGCCACATATCAGACAAGTGCTGGCAATTCCCAAATGTCTGGCAGTATAACAAGCTGTGCCTCCAGTACTCTAATGGAAGATTCTGCCATGAGTATGTCAGGCTTAACGATGTCATCAAGTTATTGGTCCCACGAAGAAGAAACAGTAAAAGAAGGCACCGATGTAAAAACGAAGGATACTCTCAATAAAGAAGATCATCCACCCCATTAG	MLNPLKKRFPSLQSLGGDGNTSFLRAARAGNLDKVLEHLKNNIDINTSNANGLNALHLASKDGHIHVVSELLRRGAIVDSATKKGNTALHIASLAGQEEVVKMLLQHGASVNVQSQNGFTPLYMAAQENHDSVVKLLLSNGANQSLATEDGFTPLAVAMQQGHDKVVAVLLESDTRGKVRLPALHIAAKKDDVKAATLLLDNDHNPDVTSKSGFTPLHIASHYGNQAIANLLIQKGADVNFSAKHNISPLHVAAKWGKTNMVSLLLEKGANIEAKTRDGLTPLHCAARSGHEQVVDMLLERGAPISAKTKNGLAPLHMAAQGEHVDAARILLYHRAPVDEVTVDYLTALHVAAHCGHVRVAKLLLDRNADANARALNGFTPLHIACKKNRIKVVELLLRHGASISATTESGLTPLHVAAFMGCMNIVIYLLQHDASPDVPTVRGETPLHLAARANQTDIIRILLRNGAQVDARAREQQTPLHIASRLGNVDIVMLLLQHGAQVDATTKDMYTALHIAAKEGQDEVAAVLIENGAALDAATKKGFTPLHLTAKYGHIKVAQLLLQKEADVDAQGKNGVTPLHVACHYDNQNVALLLLEKGASPHATAKNGHTPLHIAARKNQMDIATTLLEYGAQANAESKAGFTPLHLSCQEGHSEISNLLIEHKAGVNHPAKNGLTPMHLCAQEDNVNVAEILQRNGANIDMATKAGYTPLHVAAHFGQANMVRFLLQHGANVDAATSIGYTPLHQSAQQGHCHIVKLLLEHNANANAQTTSGQTPLDIARKLGYISVLDSLKTITDETEGSTQMHSDEKYRVVAPEAMHESFMSDSEEEGGDTNDWDPCLGLKSDRQNNDNHVYLPYYRGESLFLSCEDNMLSDQPYRYLTVDEMKSLGDDSLPIDVTRDERVDSNRMAQSAEYGAGLQQQQPIAEEAISPHKVQTYNAAAGKSMVDGIYMANGLNEDDHQHVGRKLQWKSFLVSFLVDARGGAMRGCRHSGVRMIIPSRSTCQPTRVTCRYVKPQRTMHPPQLMEGEALASRVLELGPVSTKFIGPVIMEVPHFASLRGKEREIIILRSDNGETWREHTIDNSEEIIHDVLQQCFEPEEIAQLEEQAGNHVCRFVTYDFPQYFAVVTRIRQEVHAIGPEGGMVSSTVVPQVQAVFPQGALTKKIKVGLQAQPVDPDLTAKLLGRGVAVSPIVTVEPRRRKFHKAITLSMPAPKAHSQGMINQYSGNTPTLRLLCSITGGPSRAQWEDVTGSTPLTFVNDCVSFTTTVSARFWLMDCRNISEATKMATELYKEVIHVPFIAKFVVFAKKVEPFEARLRVFCMTDDREDKTLEKMELYTQVAKSRDVEVLEGKPQYIEMAGNLVPVTKSGEQLQLPFKAFRENRLPFTVRVKDQHADIVGRTLFMKEPKVAKGEPPQHPICILNIVLPEAVIPDSVTAFSDKITPTYRSSLLSFSKHQNDHYIGDIRIVDLSNLLGKDWIQLASEINISTEEVDEIINQNTDSIARQAQSMIRLYKDKPNYDIHSLEQALKNIGRDDIMNKCKSGRLSHSRDFDETDIMKNSESVEELVRQESKRIQQIHEREEIKYSAEEKEIEESESDEEIAKRTVAERRDKIVKRLSVERQIPASSQKKEITREITEIKRKSLIEDKKAIHESEIFMQLPADNSVKSAVVPEQVIKMKMGKIDATEVSKSDFDKELTHKFKSSSRSSEEEPDVEDTSSARQISHEEVDNLKIVKDITSVEKPSKIIDSLIGEKPSMESGSKQLTEDFLAFEKLTQLPSQILPTTTDITEKFVEEVKEKSHEGKIDDTIKETDVEVVTETVETASKKVESIISSFESSKPEKQPSTHDTFKGVQDFITAERKTFLDSAKTYTKEEESKLDEAIVETKESIISETVSVKDKIKVFTETKLDDISDKIASTKDSFKSFEESKTDAIKSEKTKLKEEILSETKSVSDAIKTFSETEVKELKSETAKLEQNVLQTKDSIATATEKTADTIVSFVDTKTNELQTETAALQSLIMDTKDTKISETINILQTTKDFISSETKNITEAFKSKIDEVKKETEETKEHAIDKKDSLVFETKSVAETIKAFNEPKIEDVKKEFGFSKESIVRDTKSLFDKSTEEFKEQLSETKETVISETQRVSETIKSFAEPKLEDIEKETSKAKAKVEFAKDSIDKQLKEEVHETKDTIITETKSVAETIKVFAEPKTDDIKKEASKIETKLEETKMSYEKSSEELKKHVSDMKDGIITETKSVTETIKSFTEPKLDDFKKETANLEKEITSTKNSIVKETKSLFDTKTDEFKQHVDLEKESIVKQTESYYDTKSEEIKEYVSDKKDSIITETKTVAETIKAFTEPKIDDIKKESSKIVGLAKDSICEETKTQFDKKSDKVEHLISDSKDTIVEETMSVTETIKTFTEPKIEDIKKDTSKVETNVSEMMETIVTQTIESKTHDFKSGFEEMKDKLSDTEDFIITETKTVAETIKSFSEPKVTTSKIEEKLDDFIDSTKKESKKVSETIKSLSESFDKSSAEPKFEKVKIIPSDKIEDKIADFEAKKVTYEYHGLEPKLRVGLPTTTKAEDEKETIVSAPEAAPRKITTTTEESTFEESLEKLEEMKSIVADARKITKDFLSMEQQSQLPLQTKVEMKEESRFVEETIKTTITFPPIVEKTVTETVTKKVEGQVESKPETKTVSYDSVFKETIEPSVQETILDSRKLTHDFLSMEQKSQLPCEKQTADDISELSTETSQHSVEKSPIIETDSEKISLEHFEKANIDTRKITHDFLSMEQKQQPFSPPKAKPLDELEQTKPSSIIDEVLIKATDIMTTISAGAEIPKDTKTSSKEDKIEKEDSKSILKSEQLIDDGIEKAAPIKDAQEMPSSVVKTLTQDFLTFEQSAPMFTAPKTSTDETKTSTDRPEDTLVSTTSDITDFTHQRVIKMTGDFLSMEQTTHKPQKDSSVKTTDELMAPIPIEPRKSLTDAEFCKSVQESITKKMSEGLIEISDELKIKESDIPHSQTPPPTPIETKIEKEEEDVIQQKPTMDEDNLIDTIKTLHKTTESTFERVSTISTIETLQTYIPEPQPIVSVEAIATQGILKYEKEIEKYMKDNDGDEKDRDDHVEDDEDDEDEDDDYEHEHDKSVIDTDSIMVKSLSSNVENVRREATVLVDNVLEESIQFVNVQQDRDHIETYNAVVDNNVRAEYNSESENYAITCDDVDGLDVIKSPTIESMSGKSFDDNLSFTDEHIATVAGPSATTTTVTTYSVQQTQEQIQMLPQDGDEIFGTKFTTTQTSVAQVDDILEDRSTIRTRRVEHKFQKISSNVHDVDIEAAKFDEQFECVVPDDEISHLQGDFSKISWDDSQSPTTNTLGDIGQSTPDNDIQEIAAETKSTDITPVPPSSITTTLSQQSHDNADLGAPQGDVPKPKPRSVRISTPTEDVEEEKMSSQMPYEVEEQEVSFDLSDDVDNSVVPVPKPRSQMKTSDSFKNLDTLNQQQHHQPSQSDSISLRSFDYTEETSRTDDPSVSVSISMKSQQLDYPLTTTNTTTTTTSEDPATESIDPPSELSIDDGNVETERKTSFYIGESSRNIITKTTPTKLSVSEGAADEPLTAVMCREPIEATDISLMKEFSVDSDEENDVFKEYVTIKPTEPEAGTRIRRQSSETRNDLLEEDALTKETIESTTVVNTMTTTTTTTAGAVAEDGTLRKTSTEQSFTTTTITSTTSTSSAPLEVIHSTGEDDSVREISESMDIEIERPIDLDLPLEKSEWETTEKEIPPTGKGKIVHSPQQPILSDLTKEALTEEMVAKTLEEVQESLDAAKNELKSVIKDGKSIKESPSEFEFRSFSQTIASGSSEAEKISDMGIKTEKIIEETVELMEDEDISSFIGVPENIQDKHSQETENVITSTVIESLNREAAMLHYAQNIFEEKKPETSLGFVSTGTAESQDSHTSSDDHIVKEERASLGFISSETAEDFSSMEDYYQEKLAKADIVTEAKEEKEEVITSTAAGVDTFGEISSELTMKPFEDVVHRIKTESTDNAQNRWSVPEIDQSSSSESYYKSFEKSESRPLSSDIENLMTQANSSEYQTAADVSSVYRETTEFVSAVSTFESSSGKTISSHESMRSLDSQSETSANLGSIDVSELSETLVASSTEEADELQRLRDLADEEDSDDSLDLETMDYTVSESKIQQQSQMKRSQEMIFKPKSDDVSRKTEGEEDDQEKCIQTVQIKEYAKPKEVEKTWGLTYPIEDTKTDDFKDTDDILLYHGDIRRSIDDTKYASSLDEGSILSVSMSSTSNIDTVVENFEDIVGSVGASSLAGIEGFAASSLPEETTFVMEMDEGSGDFSPQNSTATTPPGETPTKRGHKRSESTSVPGDDIKNTPDKDTSAPQGEGKESESESDTDPYETEYARQFRSPSDRKSKKKKQAAAEMDHSFETEKRPFTPSQLVAEVIVEDSLTEELEAEECLLEERRPSQNMLNYSNIPDITVTEDIQPKSPILEEDTFEEKTLYKVKTQEELHKATDDRPLHEEKEMVIDLKEENFQKLVQEQYKQKLAELQKAEIGDSDYDYNKAPDSPDSFEMVDQPDISDEFVIIEEVAKEANEDDLGGKSIRIAPTKYESKHDEEVEKIIIKSAPADPKLGSQIFRDDLNFEFEESPPTGSSGGAGSEVQDESDSGPDMAANNKRWVEMQLTDNQLRYPYDLTGGVLEDIKEEDGEFEVGSSRISSFKDSFSSTPEYDVMAARRYYAARGEHDDISMSSLQEFESLEQAISLENRNRTHQGSTDSSNGSFQRRYILRNSASGPAQGDDISISSLKEFEGLENACIEAHLIEIKAKEEAAMLSRSDESNKSNGSDRDQILDPTKVVVSKVIRTVTHTEVLQSGQQPPDIETLLKQKLQECERAQSSIQITEISRTKADSDKGSIDSLEMNRSIDMVTSSVDDSFDISKDGTTKSDIDSLEVDKRQPTREESIESIEMEQMDDVMSKFGVTLGDGLTTTTTTTTTSTDADGHEHTTVTTRIITKTTLTGGGASSTSLDASAPEMMTKDFSAESLNQMSALDQTTTSSAGTTATYQTSAGNSQMSGSITSCASSTLMEDSAMSMSGLTMSSSYWSHEEETVKEGTDVKTKDTLNKEDHPPH
LOC111676593	NC_060953	XP_046809212.1	ankyrin-2 isoform X3	126.95	0.17	0.21	0.21	ATGGTTACGGAAAATGGCACACAGGGCGATGGTAACACATCGTTTCTGCGAGCGGCCAGAGCTGGAAATCTAGATAAAGTGTTGGAACACTTGAAAAATAATATTGACATAAATACCAGCAATGCTAATGGATTAAATGCGCTGCATTTAGCTTCTAAAGATGGACACATTCATGTTGTGTCGGAGCTACTGCGACGAGGTGCAATTGTTGATAGTGCTACTAAGAAAGGTAACACAGCGTTACATATTGCCTCGTTGGCTGGTCAGGAGGAAGTTGTTAAAATGCTTTTACAACATGGAGCTTCCGTAAATGTACAATCTCAGAATGGTTTCACACCATTGTATATGGCAGCTCAGGAAAATCACGATTCTGTGGTGAAGTTGTTATTGTCCAATGGAGCCAATCAAAGTTTGGCTACAGAGGATGGCTTTACACCACTTGCTGTTGCTATGCAACAGGGTCACGATAAGGTTGTGGCAGTTTTACTCGAAAGCGATACACGCGGCAAGGTGAGATTGCCGGCCCTGCATATTGCTGCTAAAAAGGATGACGTTAAGGCGGCTACACTGCTTTTGGACAACGATCACAATCCAGATGTCACTTCAAAATCTGGTTTTACACCTTTGCACATCGCCTCGCACTATGGCAACCAAGCTATAGCTAATTTATTAATACAAAAGGGTGCCGATGTAAATTTCTCGGCCAAGCACAATATTAGTCCTCTTCATGTGGCTGCTAAATGGGGCAAAACCAATATGGTTTCGTTGCTACTGGAAAAGGGAGCAAACATCGAAGCTAAAACCCGTGATGGACTTACACCTTTACACTGCGCAGCACGTTCGGGACACGAACAGGTTGTAGACATGTTATTGGAACGAGGTGCACCAATTAGTGCTAAGACTAAGAATGGCTTAGCTCCTCTACATATGGCGGCCCAAGGTGAGCATGTAGATGCTGCCCGTATTTTACTCTATCACCGAGCTCCAGTTGATGAGGTCACCGTCGATTATTTGACCGCACTCCATGTGGCTGCACATTGTGGACATGTCCGTGTCGCTAAGCTCCTATTGGATCGTAATGCGGATGCCAATGCCAGAGCCTTAAATGGATTTACCCCACTACATATTGCTTGTAAAAAGAATCGTATTAAGGTTGTCGAATTATTGTTACGCCATGGCGCCAGTATTAGTGCAACCACTGAGAGTGGTTTGACACCACTACATGTGGCTGCTTTTATGGGTTGCATGAATATTGTTATCTATTTGTTGCAACATGATGCTAGTCCCGATGTACCCACTGTACGTGGTGAAACACCATTGCATTTAGCCGCAAGAGCCAACCAGACTGATATAATTCGCATTTTGTTGCGCAATGGTGCTCAGGTAGATGCTCGAGCTCGTGAACAACAAACTCCATTGCATATTGCCTCGCGTTTGGGTAATGTGGACATTGTTATGTTGCTCTTACAGCACGGAGCTCAAGTAGATGCCACCACTAAGGACATGTACACTGCTTTACACATCGCTGCCAAGGAGGGCCAAGATGAGGTGGCTGCTGTTCTAATCGAAAATGGTGCCGCCTTAGATGCTGCTACCAAAAAAGGTTTTACTCCCCTACATTTAACTGCTAAATATGGACACATCAAAGTGGCTCAACTACTGCTGCAAAAGGAAGCTGACGTCGATGCTCAAGGCAAAAACGGCGTCACTCCCTTGCATGTGGCTTGTCATTATGACAACCAGAATGTTGCTCTTCTGCTATTGGAGAAGGGTGCCAGTCCACATGCTACTGCAAAGAATGGTCATACACCTCTACATATTGCGGCACGCAAAAATCAAATGGATATTGCTACAACTCTATTAGAGTATGGAGCCCAAGCAAATGCTGAGAGCAAGGCTGGGTTTACTCCATTGCACTTAAGCTGCCAAGAGGGTCATAGTGAAATTTCCAATTTATTAATTGAACACAAGGCAGGTGTAAATCATCCGGCCAAGAATGGCTTGACACCAATGCATCTGTGTGCCCAGGAGGATAATGTTAATGTTGCTGAAATATTGCAACGCAATGGAGCCAATATTGATATGGCTACTAAGGCTGGCTATACACCTCTTCATGTGGCCGCTCATTTTGGTCAAGCAAATATGGTTCGTTTCTTGTTACAACATGGTGCCAATGTCGATGCTGCTACATCGATTGGCTACACACCGCTACATCAAAGTGCCCAGCAGGGTCATTGCCATATTGTAAAACTCTTACTTGAACACAATGCAAATGCCAATGCTCAGACTACAAGTGGCCAGACACCGTTGGATATTGCTCGTAAATTGGGTTATATCAGTGTATTGGATTCACTTAAAACGATAACTGACGAAACAGAAGGTTCCACTCAAATGCATTCGGATGAAAAATATCGTGTTGTTGCCCCAGAGGCCATGCACGAATCGTTTATGTCGGATTCGGAAGAAGAAGGAGGTGACACAAATGATTGGGATCCATGTTTGGGCTTAAAAAGTGACCGACAGAACAATGATAACCATGTCTATCTGCCTTATTATCGCGGCGAATCATTATTTTTATCCTGCGAAGATAATATGCTTTCCGATCAACCTTATCGATATCTGACAGTTGATGAAATGAAATCCTTAGGAGATGATTCTCTGCCGATCGATGTCACACGCGATGAACGTGTCGATTCTAATCGTATGGCACAAAGTGCTGAATATGGTGCCGGCTTGCAGCAACAGCAACCGATTGCCGAGGAAGCTATAAGTCCACACAAGGTTCAAACCTATAATGCTGCAGCTGGAAAATCCATGGTCGATGGTATTTATATGGCCAATGGTCTTAACGAAGATGATCACCAACATGTTGGCCGCAAACTGCAGTGGAAGAGTTTCTTGGTTTCTTTCCTGGTAGATGCTCGTGGAGGTGCTATGCGCGGTTGTCGCCACAGTGGAGTTCGAATGATTATACCATCACGTTCTACTTGCCAACCCACTCGTGTTACTTGCCGCTATGTCAAACCTCAGCGCACGATGCATCCTCCTCAATTAATGGAGGGTGAAGCATTGGCTAGCCGTGTTTTAGAGCTTGGTCCAGTTTCCACCAAGTTTATCGGTCCCGTCATCATGGAAGTACCCCATTTCGCTTCATTACGAGGTAAAGAACGTGAAATTATTATATTGCGTTCGGATAATGGCGAAACTTGGCGGGAGCATACTATTGATAATTCTGAAGAAATAATACATGATGTTTTGCAACAGTGTTTTGAGCCAGAAGAAATCGCTCAATTGGAAGAGCAAGCTGGCAATCATGTCTGCCGTTTTGTTACATATGATTTTCCTCAATATTTCGCTGTCGTAACTCGTATACGTCAGGAGGTGCATGCAATTGGTCCCGAGGGTGGCATGGTATCCAGTACTGTAGTGCCACAAGTTCAGGCCGTATTTCCGCAAGGTGCTTTAACCAAGAAGATAAAAGTTGGCTTACAGGCACAACCGGTCGATCCAGATCTAACTGCTAAACTTTTAGGACGTGGTGTTGCAGTATCACCTATCGTTACTGTTGAACCACGTCGTCGCAAATTCCACAAGGCCATAACATTGAGTATGCCCGCCCCTAAGGCTCACAGTCAGGGCATGATAAATCAATACTCGGGCAATACTCCCACCCTGCGTTTACTTTGTTCCATAACCGGTGTGTTTCGGAAAAGATCTCTAAAAGGAGGTCCTTCAAGGGCTCAATGGGAGGATGTTACCGGATCTACACCACTGACATTCGTCAATGACTGCGTATCATTCACTACCACCGTTTCGGCACGATTTTGGCTTATGGATTGTCGTAATATAAGTGAAGCTACAAAAATGGCCACAGAATTATACAAGGAAGTGATTCATGTTCCATTTATTGCAAAATTCGTGGTGTTTGCGAAAAAGGTTGAACCATTTGAAGCCCGCCTACGCGTATTTTGTATGACAGATGATAGAGAGGATAAAACTCTTGAGAAAATGGAACTTTACACACAAGTTGCTAAAAGTCGAGATGTGGAAGTGCTCGAGGGCAAGCCTCAGTACATAGAAATGGCGGGTAACTTAGTGCCTGTAACTAAATCGGGCGAACAATTACAACTGCCATTTAAAGCATTTCGAGAAAATCGGCTGCCGTTCACTGTAAGAGTTAAGGATCAGCACGCTGATATAGTTGGTCGTACACTATTCATGAAAGAGCCAAAAGTCGCCAAAGGTGAACCCCCACAGCATCCAATTTGCATTCTTAACATTGTTTTGCCGGAAGCTGTAATACCCGATTCCGTAACTGCCTTCTCAGATAAAATCACACCCACGTATCGAAGTTCATTGTTAAGCTTTAGCAAACATCAGAACGACCATTACATTGGTGATATCCGCATTGTCGATCTGTCAAATCTTCTGGGTAAAGATTGGATACAACTTGCGTCAGAAATCAATATCAGCACAGAGGAAGTCGATGAAATTATTAATCAGAATACGGACAGTATAGCCCGACAAGCCCAAAGTATGATCAGATTATATAAGGATAAGCCTAACTATGACATACACTCGTTAGAACAAGCTCTTAAAAACATCGGACGCGATGACATTATGAATAAGTGTAAGAGTGGAAGACTATCGCATTCTCGTGACTTTGATGAGACTGACATCATGAAGAACTCCGAGTCTGTGGAAGAGCTGGTCCGACAAGAAAGCAAACGGATACAGCAAATTCATGAACGTGAAGAAATCAAGTACTCAGCCGAAGAAAAGGAGATTGAAGAGTCAGAGTCTGATGAGGAGATTGCTAAACGGACAGTGGCTGAACGTAGAGATAAAATAGTTAAACGACTTTCGGTTGAACGTCAAATACCTGCATCGTCACAGAAAAAAGAAATAACCCGCGAAATAACAGAAATCAAACGCAAGAGTCTCATCGAAGACAAGAAAGCAATTCATGAATCTGAGATTTTCATGCAATTACCAGCTGACAACAGCGTCAAGTCGGCAGTTGTGCCTGAACAAGTGATTAAAATGAAAATGGGAAAAATAGATGCAACAGAAGTGAGCAAAAGTGATTTTGACAAAGAGTTGACTCACAAATTCAAGTCCTCCAGTCGTAGTTCGGAAGAAGAACCAGATGTGGAAGATACTTCCAGTGCCCGACAGATAAGTCACGAAGAAGTTGACAACCTAAAGATTGTCAAGGACATAACGAGTGTGGAAAAACCAAGCAAGATAATTGATTCACTAATAGGCGAAAAACCTTCGATGGAATCCGGATCTAAGCAATTGACTGAAGACTTTTTGGCTTTTGAGAAATTAACACAACTACCGTCCCAAATATTGCCTACTACTACTGATATAACCGAGAAATTTGTGGAGGAAGTTAAAGAAAAATCACATGAAGGAAAAATAGATGATACAATAAAAGAAACGGATGTAGAAGTTGTCACAGAAACTGTGGAAACCGCAAGCAAAAAAGTTGAGAGTATTATTTCATCATTCGAGTCCTCGAAACCAGAAAAGCAACCTTCAACCCATGACACATTTAAGGGCGTTCAAGATTTTATAACTGCGGAAAGAAAAACATTTTTGGATTCTGCAAAGACATACACTAAAGAAGAAGAATCAAAACTAGATGAAGCTATTGTTGAAACTAAAGAATCAATTATCAGCGAAACTGTCAGCGTAAAAGATAAAATTAAAGTTTTTACTGAAACTAAATTAGACGACATTTCCGATAAAATTGCCAGCACTAAAGACTCTTTCAAATCATTTGAAGAATCCAAAACAGATGCTATAAAAAGTGAAAAAACTAAACTTAAAGAGGAAATTTTAAGTGAAACAAAAAGCGTATCTGATGCAATAAAAACATTTTCGGAAACCGAAGTAAAAGAATTGAAATCCGAAACAGCCAAACTTGAACAAAATGTTTTGCAGACGAAAGATTCCATTGCAACAGCAACAGAAAAAACTGCTGATACCATCGTATCATTTGTCGATACTAAAACAAATGAACTCCAAACGGAAACTGCTGCCTTACAAAGTCTAATAATGGACACTAAAGATACTAAAATTAGTGAAACAATTAATATACTTCAGACTACGAAAGATTTTATCTCGTCAGAAACAAAAAATATCACCGAAGCATTTAAATCGAAAATTGACGAAGTTAAGAAAGAAACTGAAGAAACTAAGGAACATGCTATAGACAAAAAAGACTCACTTGTTTTTGAAACAAAGAGTGTTGCTGAAACAATTAAAGCCTTTAATGAACCAAAAATTGAAGACGTAAAAAAAGAATTCGGTTTTTCAAAAGAATCAATTGTGAGGGATACAAAGTCCTTGTTCGATAAAAGCACAGAAGAATTTAAAGAACAGCTTTCAGAAACAAAGGAAACAGTTATATCCGAGACCCAAAGAGTATCGGAAACAATAAAATCTTTCGCCGAACCTAAACTGGAGGACATCGAAAAAGAAACATCAAAGGCTAAGGCCAAAGTTGAATTTGCAAAAGATTCTATTGATAAGCAATTGAAGGAAGAAGTTCATGAAACAAAAGACACAATTATTACAGAAACCAAGAGTGTGGCTGAGACAATTAAAGTTTTTGCAGAACCAAAAACTGATGATATCAAAAAGGAAGCTTCTAAGATCGAGACTAAACTTGAGGAAACTAAAATGTCCTACGAAAAAAGTTCTGAAGAACTAAAGAAACACGTTTCTGATATGAAAGACGGAATTATAACAGAAACGAAGAGTGTAACTGAAACAATCAAATCTTTCACTGAACCTAAATTGGACGACTTCAAAAAAGAAACTGCGAATTTAGAAAAGGAGATAACATCAACAAAGAATTCAATAGTTAAAGAAACAAAATCCTTATTTGATACAAAAACTGATGAATTTAAGCAACATGTTGACTTAGAAAAAGAATCAATCGTTAAACAAACTGAATCTTACTACGATACAAAATCTGAGGAAATAAAGGAATATGTTTCCGACAAAAAAGATTCAATTATAACTGAAACAAAAACTGTTGCTGAAACCATTAAAGCCTTTACAGAACCCAAAATTGATGACATTAAAAAAGAATCATCGAAAATAGTTGGATTGGCAAAAGACTCTATATGCGAAGAAACAAAAACACAATTTGATAAGAAATCTGATAAAGTGGAGCATTTAATATCAGACAGCAAAGACACTATTGTCGAAGAGACCATGAGTGTAACTGAAACCATTAAAACTTTTACTGAACCCAAAATTGAAGATATTAAAAAAGATACTTCAAAAGTAGAAACCAACGTAAGTGAAATGATGGAAACAATTGTTACCCAAACTATCGAATCAAAAACACACGATTTTAAATCGGGTTTTGAAGAAATGAAAGATAAGTTGTCAGACACTGAGGATTTCATAATTACTGAAACCAAAACCGTTGCGGAAACAATAAAATCTTTTTCTGAACCAAAAGTTACAACATCGAAAATTGAAGAGAAATTGGACGATTTTATTGATTCTACCAAAAAGGAGAGCAAGAAGGTTTCGGAAACAATAAAATCTCTTTCAGAATCATTTGATAAATCTAGTGCTGAACCGAAATTTGAAAAGGTGAAAATAATACCGTCTGATAAGATCGAAGACAAAATAGCTGATTTCGAAGCGAAAAAAGTTACTTATGAATACCATGGCTTAGAGCCAAAATTAAGGGTTGGTCTACCAACAACTACCAAAGCAGAGGATGAAAAGGAAACAATTGTTTCTGCTCCCGAAGCTGCGCCCAGAAAAATTACTACCACTACAGAAGAATCCACATTCGAAGAATCTCTAGAAAAATTAGAAGAAATGAAATCAATTGTAGCCGATGCTCGAAAAATTACTAAGGACTTTTTAAGTATGGAACAACAGTCTCAATTACCACTACAAACCAAAGTGGAGATGAAAGAAGAATCGAGATTTGTAGAGGAGACAATTAAAACGACCATAACATTCCCACCAATTGTCGAGAAAACTGTTACCGAGACAGTGACCAAAAAAGTTGAAGGGCAGGTTGAGTCTAAACCGGAAACTAAAACTGTTTCTTATGACAGTGTATTTAAGGAAACTATCGAACCATCAGTACAAGAAACAATATTGGATTCAAGAAAACTCACTCATGATTTCCTAAGCATGGAACAAAAATCTCAACTCCCTTGTGAAAAGCAGACTGCTGATGATATCTCAGAATTGTCAACTGAAACATCACAGCATTCTGTTGAAAAATCTCCTATTATCGAAACGGATTCTGAGAAAATATCACTTGAACACTTTGAAAAAGCCAACATTGACACCAGAAAAATCACTCATGATTTTCTGAGCATGGAACAAAAGCAACAACCCTTCTCTCCCCCTAAGGCTAAACCACTGGACGAATTAGAACAAACAAAACCATCATCTATTATCGATGAAGTTCTTATAAAAGCTACCGATATAATGACAACAATTTCAGCAGGCGCCGAAATACCCAAAGATACCAAAACCTCATCAAAAGAGGACAAAATTGAAAAAGAGGATTCCAAATCTATTTTAAAATCTGAACAACTCATAGACGATGGCATCGAGAAGGCCGCCCCAATTAAAGATGCTCAAGAAATGCCTTCTTCTGTGGTAAAAACGTTAACTCAAGATTTTCTTACCTTCGAGCAATCCGCACCAATGTTTACAGCACCTAAAACGTCAACTGATGAAACAAAAACATCTACTGATCGTCCGGAGGACACCCTCGTATCAACAACATCAGACATAACAGATTTCACACATCAACGTGTTATCAAAATGACCGGTGATTTTCTCTCCATGGAGCAGACTACCCACAAACCTCAAAAGGATTCAAGTGTCAAAACAACAGACGAATTGATGGCTCCAATTCCAATTGAGCCACGTAAATCCTTAACGGATGCAGAATTTTGTAAATCGGTACAGGAATCTATAACTAAGAAAATGAGCGAGGGGTTAATTGAAATCAGTGACGAGCTTAAAATAAAAGAAAGCGATATTCCACACTCGCAAACACCTCCACCAACACCAATCGAGACTAAAATTGAAAAAGAAGAGGAGGATGTAATACAACAGAAACCCACAATGGACGAAGATAATTTAATTGATACCATAAAAACTTTGCACAAAACGACAGAGTCCACATTTGAACGTGTCTCTACCATTTCAACCATAGAAACCCTGCAAACATACATTCCAGAACCACAACCAATTGTATCTGTCGAAGCAATTGCAACACAAGGCATTTTAAAATATGAAAAAGAAATTGAGAAATATATGAAAGATAATGATGGTGATGAGAAAGACCGTGATGATCATGTTGAAGATGATGAGGACGACGAGGATGAAGACGATGACTATGAGCATGAACATGACAAATCTGTTATTGATACCGATTCCATAATGGTGAAATCACTTTCGTCGAATGTTGAAAATGTGCGGCGTGAAGCAACCGTTTTAGTTGACAATGTTCTTGAAGAGAGTATTCAGTTTGTCAATGTACAACAGGATCGCGATCATATTGAAACGTACAATGCTGTTGTTGACAATAATGTTAGAGCAGAATATAATTCTGAAAGTGAAAATTATGCCATAACATGCGATGACGTTGACGGCTTGGATGTCATTAAGTCACCAACAATTGAATCAATGTCGGGCAAATCTTTCGATGACAATTTGAGTTTTACGGACGAACACATTGCAACAGTTGCTGGTCCATCGGCAACAACAACAACCGTAACAACATATTCGGTACAACAAACACAAGAACAAATTCAAATGTTACCACAAGATGGTGATGAAATCTTTGGAACAAAATTCACAACTACTCAAACATCTGTGGCACAAGTTGACGATATTTTAGAAGATCGTAGTACAATTAGAACACGACGCGTTGAACATAAATTTCAAAAAATATCATCAAATGTTCACGACGTAGACATCGAGGCCGCAAAGTTTGATGAACAATTTGAATGTGTTGTGCCGGACGATGAGATAAGTCACTTACAAGGAGATTTTTCTAAAATAAGTTGGGATGATAGTCAATCGCCCACTACGAATACGTTGGGCGATATTGGTCAAAGTACACCAGATAATGATATTCAAGAAATAGCCGCAGAAACAAAATCCACAGACATTACACCCGTCCCACCGTCTTCAATAACAACGACATTATCCCAGCAAAGCCATGATAATGCTGATTTAGGCGCACCACAAGGTGATGTGCCGAAACCAAAACCTCGATCGGTAAGAATTTCTACACCCACAGAAGATGTTGAAGAAGAAAAAATGTCGTCTCAAATGCCGTACGAAGTAGAGGAACAGGAAGTATCGTTTGACTTATCAGATGATGTGGATAACTCCGTAGTTCCCGTGCCGAAACCACGTTCCCAAATGAAAACTTCAGATTCATTTAAGAATCTTGATACTTTGAATCAACAACAACATCATCAGCCGTCCCAATCCGATAGTATTAGTTTACGTAGCTTCGATTACACTGAAGAAACTTCACGAACTGACGATCCATCGGTGTCTGTATCGATTTCAATGAAATCTCAACAACTCGATTACCCCCTCACAACTACCAATACAACCACAACAACAACTTCTGAAGATCCTGCCACAGAGTCTATAGACCCACCTAGTGAATTATCAATCGATGATGGAAATGTTGAAACCGAACGCAAGACCAGTTTCTATATTGGAGAATCTAGCCGTAATATTATCACTAAAACAACGCCCACTAAGCTCAGTGTCAGTGAAGGGGCTGCAGATGAGCCACTTACCGCAGTAATGTGTAGAGAACCTATTGAAGCAACGGACATATCATTGATGAAGGAGTTCTCTGTAGATTCTGACGAAGAAAATGACGTCTTCAAAGAATATGTTACAATAAAACCAACGGAACCTGAAGCAGGCACAAGAATTCGTCGTCAGAGCTCAGAGACCCGAAATGATTTGTTGGAAGAGGACGCTTTAACTAAAGAAACAATTGAATCGACAACTGTAGTTAACACAATGACAACAACAACAACAACAACAGCTGGAGCAGTCGCCGAAGACGGAACATTACGAAAAACAAGTACAGAACAAAGTTTTACTACAACAACTATAACATCCACAACATCTACTAGTTCAGCACCATTGGAAGTCATTCACTCGACGGGGGAAGATGATTCAGTACGTGAGATATCTGAATCCATGGATATTGAAATCGAAAGACCAATCGATTTGGACTTACCACTAGAGAAAAGTGAATGGGAAACTACAGAAAAAGAAATTCCTCCAACAGGAAAAGGAAAAATTGTACATTCACCACAACAGCCCATTCTTAGTGATTTGACAAAAGAGGCCTTAACCGAAGAAATGGTAGCAAAAACACTCGAGGAAGTTCAAGAGTCACTAGATGCTGCTAAAAACGAACTTAAATCGGTTATAAAGGATGGAAAATCTATTAAAGAGTCACCCTCAGAATTTGAGTTCCGTTCATTTTCCCAAACAATTGCCAGTGGTAGTAGCGAGGCAGAAAAGATTTCAGATATGGGTATTAAAACGGAAAAGATCATTGAAGAAACTGTTGAGCTAATGGAAGATGAAGATATATCTTCATTTATAGGTGTTCCGGAAAATATACAGGATAAACACAGTCAAGAAACAGAAAATGTGATAACTAGCACAGTTATTGAAAGTTTAAATCGAGAAGCTGCTATGCTACATTATGCTCAAAATATATTTGAAGAGAAGAAACCCGAAACTTCTCTCGGTTTCGTATCCACTGGTACTGCAGAATCCCAAGATTCTCATACTTCTTCGGATGATCATATTGTTAAGGAAGAACGAGCCTCTCTTGGTTTTATTTCCAGTGAAACTGCTGAAGACTTCAGTTCAATGGAAGACTATTATCAGGAAAAATTAGCAAAAGCCGATATTGTAACCGAAGCTAAAGAAGAGAAGGAAGAAGTAATTACCTCGACTGCTGCTGGTGTGGACACCTTTGGTGAAATTTCCTCTGAACTAACAATGAAACCCTTCGAGGATGTAGTACATCGTATTAAAACTGAGAGTACAGATAATGCACAAAATCGCTGGTCAGTTCCTGAAATTGATCAATCAAGTTCAAGCGAGAGCTATTATAAGAGCTTTGAGAAAAGTGAAAGTCGTCCTCTTTCTTCAGATATTGAAAACTTAATGACTCAAGCAAATTCTTCAGAATATCAGACTGCAGCAGATGTATCGTCGGTTTATAGAGAAACTACAGAGTTTGTAAGTGCTGTTAGTACGTTCGAAAGTAGTTCAGGAAAAACCATAAGTTCTCATGAAAGCATGCGTAGTCTTGATTCACAGTCTGAAACATCTGCTAATCTGGGCAGTATAGATGTTTCAGAGTTGTCAGAAACTTTAGTAGCTTCTTCCACAGAAGAAGCTGATGAACTTCAAAGATTACGAGACTTGGCTGATGAAGAAGATAGTGATGATAGTTTGGATTTAGAAACAATGGATTATACTGTAAGTGAAAGTAAAATACAACAACAGTCGCAAATGAAACGATCGCAGGAAATGATTTTCAAACCAAAATCTGATGATGTTTCTCGAAAAACTGAAGGAGAAGAGGATGACCAAGAGAAATGTATTCAAACCGTGCAAATTAAGGAATATGCAAAACCAAAGGAAGTCGAAAAAACTTGGGGATTAACATATCCTATAGAGGATACTAAAACTGATGATTTTAAAGACACCGATGACATACTTTTATATCATGGAGATATTAGACGTTCAATCGATGATACTAAATATGCATCCAGTTTAGATGAAGGAAGTATCCTGTCCGTTAGTATGTCAAGTACTTCAAACATAGACACTGTGGTTGAAAACTTTGAAGATATTGTTGGATCTGTTGGTGCATCTTCACTAGCTGGTATTGAAGGATTCGCAGCGTCTTCTTTACCAGAAGAAACTACATTCGTAATGGAAATGGATGAAGGAAGTGGAGACTTTTCTCCCCAAAATTCTACTGCTACTACACCTCCTGGGGAAACACCAACCAAACGTGGCCATAAGCGCTCCGAGAGCACTTCTGTGCCTGGAGATGACATTAAAAATACTCCAGACAAAGATACATCAGCACCACAAGGCGAAGGAAAAGAATCAGAGAGCGAATCGGATACAGATCCTTACGAAACAGAATATGCTCGACAATTCCGATCACCGTCAGACCGTAAAAGTAAGAAGAAGAAGCAAGCAGCAGCCGAAATGGATCACAGCTTTGAAACAGAAAAGCGTCCTTTTACACCATCACAGCTTGTTGCTGAAGTTATTGTAGAAGATAGTCTTACTGAAGAATTAGAAGCCGAGGAGTGTCTTTTGGAAGAAAGAAGACCATCCCAAAATATGCTTAACTATTCAAATATTCCAGACATTACCGTTACAGAGGACATCCAACCAAAGTCACCAATTTTAGAGGAAGATACTTTTGAAGAAAAAACTCTGTACAAAGTGAAAACTCAAGAGGAATTGCACAAAGCCACCGACGATCGACCTCTACACGAAGAAAAAGAGATGGTTATTGATTTAAAAGAAGAAAATTTTCAAAAACTAGTTCAAGAACAGTATAAACAAAAGTTGGCAGAATTACAAAAGGCCGAAATTGGCGATTCCGACTATGATTATAACAAAGCACCTGATTCACCAGACTCATTTGAAATGGTTGACCAACCCGACATTTCGGATGAATTTGTAATTATTGAAGAAGTGGCCAAAGAAGCTAATGAAGATGACCTAGGCGGTAAAAGTATACGAATTGCCCCTACCAAATATGAATCTAAGCATGACGAAGAAGTGGAGAAAATTATAATTAAATCAGCACCAGCTGATCCAAAACTAGGCTCCCAAATATTCCGCGATGATTTGAACTTTGAATTTGAAGAAAGTCCTCCAACTGGCAGCAGTGGAGGTGCAGGTAGTGAAGTGCAAGATGAAAGTGATTCCGGTCCAGATATGGCGGCGAACAATAAACGTTGGGTCGAAATGCAATTAACTGATAACCAACTGCGATATCCATACGACCTAACTGGTGGTGTCTTGGAGGACATAAAAGAAGAAGATGGAGAATTTGAAGTCGGAAGCAGTCGCATTAGTAGTTTTAAAGACTCGTTCTCTAGCACACCTGAATATGATGTCATGGCTGCTCGACGCTATTACGCAGCAAGGGGCGAGCATGATGATATCTCAATGAGCAGTTTACAGGAGTTTGAATCATTGGAACAAGCAATTTCATTAGAAAATCGTAATCGAACTCATCAAGGATCAACCGATTCTAGCAATGGTAGTTTTCAGAGGCGGTACATATTGCGCAATAGTGCAAGCGGTCCAGCTCAAGGTGACGATATATCCATATCTAGTCTTAAAGAATTTGAAGGCCTTGAAAATGCATGTATCGAAGCTCATCTTATTGAAATCAAAGCTAAGGAAGAAGCAGCAATGCTATCGCGTTCCGATGAATCTAACAAATCGAATGGCAGTGATCGCGATCAAATCTTAGACCCAACCAAAGTCGTTGTCAGTAAAGTTATACGAACAGTAACACACACTGAAGTTCTTCAGTCTGGTCAACAGCCTCCCGATATTGAAACCTTACTTAAACAAAAATTGCAGGAATGTGAACGAGCTCAAAGCTCCATTCAAATAACTGAAATATCGAGAACAAAAGCTGATTCGGATAAAGGAAGTATAGATAGTTTAGAAATGAATCGAAGTATTGACATGGTTACAAGCAGTGTGGATGATAGTTTTGACATTTCGAAAGATGGTACTACAAAATCAGACATAGATTCCTTGGAAGTTGATAAACGTCAGCCCACACGAGAAGAAAGCATTGAATCAATAGAAATGGAACAAATGGATGACGTCATGTCTAAATTCGGTGTTACATTAGGAGATGGGCTTACAACAACGACAACTACTACAACCACAAGCACAGATGCCGACGGACATGAACACACAACCGTAACAACGCGAATTATAACAAAAACCACTCTTACGGGTGGTGGTGCTAGTAGTACATCACTTGATGCCTCGGCACCAGAGATGATGACGAAAGATTTCTCCGCCGAATCCCTCAATCAAATGAGTGCTCTTGATCAAACCACCACCAGTTCGGCGGGAACTACGGCCACATATCAGACAAGTGCTGGCAATTCCCAAATGTCTGGCAGTATAACAAGCTGTGCCTCCAGTACTCTAATGGAAGATTCTGCCATGAGTATGTCAGGCTTAACGATGTCATCAAGTTATTGGTCCCACGAAGAAGAAACAGTAAAAGAAGGCACCGATGTAAAAACGAAGGATACTCTCAATAAAGAAGATCATCCACCCCATTAG	MVTENGTQGDGNTSFLRAARAGNLDKVLEHLKNNIDINTSNANGLNALHLASKDGHIHVVSELLRRGAIVDSATKKGNTALHIASLAGQEEVVKMLLQHGASVNVQSQNGFTPLYMAAQENHDSVVKLLLSNGANQSLATEDGFTPLAVAMQQGHDKVVAVLLESDTRGKVRLPALHIAAKKDDVKAATLLLDNDHNPDVTSKSGFTPLHIASHYGNQAIANLLIQKGADVNFSAKHNISPLHVAAKWGKTNMVSLLLEKGANIEAKTRDGLTPLHCAARSGHEQVVDMLLERGAPISAKTKNGLAPLHMAAQGEHVDAARILLYHRAPVDEVTVDYLTALHVAAHCGHVRVAKLLLDRNADANARALNGFTPLHIACKKNRIKVVELLLRHGASISATTESGLTPLHVAAFMGCMNIVIYLLQHDASPDVPTVRGETPLHLAARANQTDIIRILLRNGAQVDARAREQQTPLHIASRLGNVDIVMLLLQHGAQVDATTKDMYTALHIAAKEGQDEVAAVLIENGAALDAATKKGFTPLHLTAKYGHIKVAQLLLQKEADVDAQGKNGVTPLHVACHYDNQNVALLLLEKGASPHATAKNGHTPLHIAARKNQMDIATTLLEYGAQANAESKAGFTPLHLSCQEGHSEISNLLIEHKAGVNHPAKNGLTPMHLCAQEDNVNVAEILQRNGANIDMATKAGYTPLHVAAHFGQANMVRFLLQHGANVDAATSIGYTPLHQSAQQGHCHIVKLLLEHNANANAQTTSGQTPLDIARKLGYISVLDSLKTITDETEGSTQMHSDEKYRVVAPEAMHESFMSDSEEEGGDTNDWDPCLGLKSDRQNNDNHVYLPYYRGESLFLSCEDNMLSDQPYRYLTVDEMKSLGDDSLPIDVTRDERVDSNRMAQSAEYGAGLQQQQPIAEEAISPHKVQTYNAAAGKSMVDGIYMANGLNEDDHQHVGRKLQWKSFLVSFLVDARGGAMRGCRHSGVRMIIPSRSTCQPTRVTCRYVKPQRTMHPPQLMEGEALASRVLELGPVSTKFIGPVIMEVPHFASLRGKEREIIILRSDNGETWREHTIDNSEEIIHDVLQQCFEPEEIAQLEEQAGNHVCRFVTYDFPQYFAVVTRIRQEVHAIGPEGGMVSSTVVPQVQAVFPQGALTKKIKVGLQAQPVDPDLTAKLLGRGVAVSPIVTVEPRRRKFHKAITLSMPAPKAHSQGMINQYSGNTPTLRLLCSITGVFRKRSLKGGPSRAQWEDVTGSTPLTFVNDCVSFTTTVSARFWLMDCRNISEATKMATELYKEVIHVPFIAKFVVFAKKVEPFEARLRVFCMTDDREDKTLEKMELYTQVAKSRDVEVLEGKPQYIEMAGNLVPVTKSGEQLQLPFKAFRENRLPFTVRVKDQHADIVGRTLFMKEPKVAKGEPPQHPICILNIVLPEAVIPDSVTAFSDKITPTYRSSLLSFSKHQNDHYIGDIRIVDLSNLLGKDWIQLASEINISTEEVDEIINQNTDSIARQAQSMIRLYKDKPNYDIHSLEQALKNIGRDDIMNKCKSGRLSHSRDFDETDIMKNSESVEELVRQESKRIQQIHEREEIKYSAEEKEIEESESDEEIAKRTVAERRDKIVKRLSVERQIPASSQKKEITREITEIKRKSLIEDKKAIHESEIFMQLPADNSVKSAVVPEQVIKMKMGKIDATEVSKSDFDKELTHKFKSSSRSSEEEPDVEDTSSARQISHEEVDNLKIVKDITSVEKPSKIIDSLIGEKPSMESGSKQLTEDFLAFEKLTQLPSQILPTTTDITEKFVEEVKEKSHEGKIDDTIKETDVEVVTETVETASKKVESIISSFESSKPEKQPSTHDTFKGVQDFITAERKTFLDSAKTYTKEEESKLDEAIVETKESIISETVSVKDKIKVFTETKLDDISDKIASTKDSFKSFEESKTDAIKSEKTKLKEEILSETKSVSDAIKTFSETEVKELKSETAKLEQNVLQTKDSIATATEKTADTIVSFVDTKTNELQTETAALQSLIMDTKDTKISETINILQTTKDFISSETKNITEAFKSKIDEVKKETEETKEHAIDKKDSLVFETKSVAETIKAFNEPKIEDVKKEFGFSKESIVRDTKSLFDKSTEEFKEQLSETKETVISETQRVSETIKSFAEPKLEDIEKETSKAKAKVEFAKDSIDKQLKEEVHETKDTIITETKSVAETIKVFAEPKTDDIKKEASKIETKLEETKMSYEKSSEELKKHVSDMKDGIITETKSVTETIKSFTEPKLDDFKKETANLEKEITSTKNSIVKETKSLFDTKTDEFKQHVDLEKESIVKQTESYYDTKSEEIKEYVSDKKDSIITETKTVAETIKAFTEPKIDDIKKESSKIVGLAKDSICEETKTQFDKKSDKVEHLISDSKDTIVEETMSVTETIKTFTEPKIEDIKKDTSKVETNVSEMMETIVTQTIESKTHDFKSGFEEMKDKLSDTEDFIITETKTVAETIKSFSEPKVTTSKIEEKLDDFIDSTKKESKKVSETIKSLSESFDKSSAEPKFEKVKIIPSDKIEDKIADFEAKKVTYEYHGLEPKLRVGLPTTTKAEDEKETIVSAPEAAPRKITTTTEESTFEESLEKLEEMKSIVADARKITKDFLSMEQQSQLPLQTKVEMKEESRFVEETIKTTITFPPIVEKTVTETVTKKVEGQVESKPETKTVSYDSVFKETIEPSVQETILDSRKLTHDFLSMEQKSQLPCEKQTADDISELSTETSQHSVEKSPIIETDSEKISLEHFEKANIDTRKITHDFLSMEQKQQPFSPPKAKPLDELEQTKPSSIIDEVLIKATDIMTTISAGAEIPKDTKTSSKEDKIEKEDSKSILKSEQLIDDGIEKAAPIKDAQEMPSSVVKTLTQDFLTFEQSAPMFTAPKTSTDETKTSTDRPEDTLVSTTSDITDFTHQRVIKMTGDFLSMEQTTHKPQKDSSVKTTDELMAPIPIEPRKSLTDAEFCKSVQESITKKMSEGLIEISDELKIKESDIPHSQTPPPTPIETKIEKEEEDVIQQKPTMDEDNLIDTIKTLHKTTESTFERVSTISTIETLQTYIPEPQPIVSVEAIATQGILKYEKEIEKYMKDNDGDEKDRDDHVEDDEDDEDEDDDYEHEHDKSVIDTDSIMVKSLSSNVENVRREATVLVDNVLEESIQFVNVQQDRDHIETYNAVVDNNVRAEYNSESENYAITCDDVDGLDVIKSPTIESMSGKSFDDNLSFTDEHIATVAGPSATTTTVTTYSVQQTQEQIQMLPQDGDEIFGTKFTTTQTSVAQVDDILEDRSTIRTRRVEHKFQKISSNVHDVDIEAAKFDEQFECVVPDDEISHLQGDFSKISWDDSQSPTTNTLGDIGQSTPDNDIQEIAAETKSTDITPVPPSSITTTLSQQSHDNADLGAPQGDVPKPKPRSVRISTPTEDVEEEKMSSQMPYEVEEQEVSFDLSDDVDNSVVPVPKPRSQMKTSDSFKNLDTLNQQQHHQPSQSDSISLRSFDYTEETSRTDDPSVSVSISMKSQQLDYPLTTTNTTTTTTSEDPATESIDPPSELSIDDGNVETERKTSFYIGESSRNIITKTTPTKLSVSEGAADEPLTAVMCREPIEATDISLMKEFSVDSDEENDVFKEYVTIKPTEPEAGTRIRRQSSETRNDLLEEDALTKETIESTTVVNTMTTTTTTTAGAVAEDGTLRKTSTEQSFTTTTITSTTSTSSAPLEVIHSTGEDDSVREISESMDIEIERPIDLDLPLEKSEWETTEKEIPPTGKGKIVHSPQQPILSDLTKEALTEEMVAKTLEEVQESLDAAKNELKSVIKDGKSIKESPSEFEFRSFSQTIASGSSEAEKISDMGIKTEKIIEETVELMEDEDISSFIGVPENIQDKHSQETENVITSTVIESLNREAAMLHYAQNIFEEKKPETSLGFVSTGTAESQDSHTSSDDHIVKEERASLGFISSETAEDFSSMEDYYQEKLAKADIVTEAKEEKEEVITSTAAGVDTFGEISSELTMKPFEDVVHRIKTESTDNAQNRWSVPEIDQSSSSESYYKSFEKSESRPLSSDIENLMTQANSSEYQTAADVSSVYRETTEFVSAVSTFESSSGKTISSHESMRSLDSQSETSANLGSIDVSELSETLVASSTEEADELQRLRDLADEEDSDDSLDLETMDYTVSESKIQQQSQMKRSQEMIFKPKSDDVSRKTEGEEDDQEKCIQTVQIKEYAKPKEVEKTWGLTYPIEDTKTDDFKDTDDILLYHGDIRRSIDDTKYASSLDEGSILSVSMSSTSNIDTVVENFEDIVGSVGASSLAGIEGFAASSLPEETTFVMEMDEGSGDFSPQNSTATTPPGETPTKRGHKRSESTSVPGDDIKNTPDKDTSAPQGEGKESESESDTDPYETEYARQFRSPSDRKSKKKKQAAAEMDHSFETEKRPFTPSQLVAEVIVEDSLTEELEAEECLLEERRPSQNMLNYSNIPDITVTEDIQPKSPILEEDTFEEKTLYKVKTQEELHKATDDRPLHEEKEMVIDLKEENFQKLVQEQYKQKLAELQKAEIGDSDYDYNKAPDSPDSFEMVDQPDISDEFVIIEEVAKEANEDDLGGKSIRIAPTKYESKHDEEVEKIIIKSAPADPKLGSQIFRDDLNFEFEESPPTGSSGGAGSEVQDESDSGPDMAANNKRWVEMQLTDNQLRYPYDLTGGVLEDIKEEDGEFEVGSSRISSFKDSFSSTPEYDVMAARRYYAARGEHDDISMSSLQEFESLEQAISLENRNRTHQGSTDSSNGSFQRRYILRNSASGPAQGDDISISSLKEFEGLENACIEAHLIEIKAKEEAAMLSRSDESNKSNGSDRDQILDPTKVVVSKVIRTVTHTEVLQSGQQPPDIETLLKQKLQECERAQSSIQITEISRTKADSDKGSIDSLEMNRSIDMVTSSVDDSFDISKDGTTKSDIDSLEVDKRQPTREESIESIEMEQMDDVMSKFGVTLGDGLTTTTTTTTTSTDADGHEHTTVTTRIITKTTLTGGGASSTSLDASAPEMMTKDFSAESLNQMSALDQTTTSSAGTTATYQTSAGNSQMSGSITSCASSTLMEDSAMSMSGLTMSSSYWSHEEETVKEGTDVKTKDTLNKEDHPPH
LOC111676593	NC_060953	XP_046809211.1	ankyrin-2 isoform X2	137.95	0.19	0.23	0.22	ATGTTGAATCCATTAAAAAAACGCTTCCCATCGCTGCAGAGTTTGGGTGGCGATGGTAACACATCGTTTCTGCGAGCGGCCAGAGCTGGAAATCTAGATAAAGTGTTGGAACACTTGAAAAATAATATTGACATAAATACCAGCAATGCTAATGGATTAAATGCGCTGCATTTAGCTTCTAAAGATGGACACATTCATGTTGTGTCGGAGCTACTGCGACGAGGTGCAATTGTTGATAGTGCTACTAAGAAAGGTAACACAGCGTTACATATTGCCTCGTTGGCTGGTCAGGAGGAAGTTGTTAAAATGCTTTTACAACATGGAGCTTCCGTAAATGTACAATCTCAGAATGGTTTCACACCATTGTATATGGCAGCTCAGGAAAATCACGATTCTGTGGTGAAGTTGTTATTGTCCAATGGAGCCAATCAAAGTTTGGCTACAGAGGATGGCTTTACACCACTTGCTGTTGCTATGCAACAGGGTCACGATAAGGTTGTGGCAGTTTTACTCGAAAGCGATACACGCGGCAAGGTGAGATTGCCGGCCCTGCATATTGCTGCTAAAAAGGATGACGTTAAGGCGGCTACACTGCTTTTGGACAACGATCACAATCCAGATGTCACTTCAAAATCTGGTTTTACACCTTTGCACATCGCCTCGCACTATGGCAACCAAGCTATAGCTAATTTATTAATACAAAAGGGTGCCGATGTAAATTTCTCGGCCAAGCACAATATTAGTCCTCTTCATGTGGCTGCTAAATGGGGCAAAACCAATATGGTTTCGTTGCTACTGGAAAAGGGAGCAAACATCGAAGCTAAAACCCGTGATGGACTTACACCTTTACACTGCGCAGCACGTTCGGGACACGAACAGGTTGTAGACATGTTATTGGAACGAGGTGCACCAATTAGTGCTAAGACTAAGAATGGCTTAGCTCCTCTACATATGGCGGCCCAAGGTGAGCATGTAGATGCTGCCCGTATTTTACTCTATCACCGAGCTCCAGTTGATGAGGTCACCGTCGATTATTTGACCGCACTCCATGTGGCTGCACATTGTGGACATGTCCGTGTCGCTAAGCTCCTATTGGATCGTAATGCGGATGCCAATGCCAGAGCCTTAAATGGATTTACCCCACTACATATTGCTTGTAAAAAGAATCGTATTAAGGTTGTCGAATTATTGTTACGCCATGGCGCCAGTATTAGTGCAACCACTGAGAGTGGTTTGACACCACTACATGTGGCTGCTTTTATGGGTTGCATGAATATTGTTATCTATTTGTTGCAACATGATGCTAGTCCCGATGTACCCACTGTACGTGGTGAAACACCATTGCATTTAGCCGCAAGAGCCAACCAGACTGATATAATTCGCATTTTGTTGCGCAATGGTGCTCAGGTAGATGCTCGAGCTCGTGAACAACAAACTCCATTGCATATTGCCTCGCGTTTGGGTAATGTGGACATTGTTATGTTGCTCTTACAGCACGGAGCTCAAGTAGATGCCACCACTAAGGACATGTACACTGCTTTACACATCGCTGCCAAGGAGGGCCAAGATGAGGTGGCTGCTGTTCTAATCGAAAATGGTGCCGCCTTAGATGCTGCTACCAAAAAAGGTTTTACTCCCCTACATTTAACTGCTAAATATGGACACATCAAAGTGGCTCAACTACTGCTGCAAAAGGAAGCTGACGTCGATGCTCAAGGCAAAAACGGCGTCACTCCCTTGCATGTGGCTTGTCATTATGACAACCAGAATGTTGCTCTTCTGCTATTGGAGAAGGGTGCCAGTCCACATGCTACTGCAAAGAATGGTCATACACCTCTACATATTGCGGCACGCAAAAATCAAATGGATATTGCTACAACTCTATTAGAGTATGGAGCCCAAGCAAATGCTGAGAGCAAGGCTGGGTTTACTCCATTGCACTTAAGCTGCCAAGAGGGTCATAGTGAAATTTCCAATTTATTAATTGAACACAAGGCAGGTGTAAATCATCCGGCCAAGAATGGCTTGACACCAATGCATCTGTGTGCCCAGGAGGATAATGTTAATGTTGCTGAAATATTGCAACGCAATGGAGCCAATATTGATATGGCTACTAAGGCTGGCTATACACCTCTTCATGTGGCCGCTCATTTTGGTCAAGCAAATATGGTTCGTTTCTTGTTACAACATGGTGCCAATGTCGATGCTGCTACATCGATTGGCTACACACCGCTACATCAAAGTGCCCAGCAGGGTCATTGCCATATTGTAAAACTCTTACTTGAACACAATGCAAATGCCAATGCTCAGACTACAAGTGGCCAGACACCGTTGGATATTGCTCGTAAATTGGGTTATATCAGTGTATTGGATTCACTTAAAACGATAACTGACGAAACAGAAGGTTCCACTCAAATGCATTCGGATGAAAAATATCGTGTTGTTGCCCCAGAGGCCATGCACGAATCGTTTATGTCGGATTCGGAAGAAGAAGGAGGTGACACAAATGATTGGGATCCATGTTTGGGCTTAAAAAGTGACCGACAGAACAATGATAACCATGTCTATCTGCCTTATTATCGCGGCGAATCATTATTTTTATCCTGCGAAGATAATATGCTTTCCGATCAACCTTATCGATATCTGACAGTTGATGAAATGAAATCCTTAGGAGATGATTCTCTGCCGATCGATGTCACACGCGATGAACGTGTCGATTCTAATCGTATGGCACAAAGTGCTGAATATGGTGCCGGCTTGCAGCAACAGCAACCGATTGCCGAGGAAGCTATAAGTCCACACAAGGTTCAAACCTATAATGCTGCAGCTGGAAAATCCATGGTCGATGGTATTTATATGGCCAATGGTCTTAACGAAGATGATCACCAACATGTTGGCCGCAAACTGCAGTGGAAGAGTTTCTTGGTTTCTTTCCTGGTAGATGCTCGTGGAGGTGCTATGCGCGGTTGTCGCCACAGTGGAGTTCGAATGATTATACCATCACGTTCTACTTGCCAACCCACTCGTGTTACTTGCCGCTATGTCAAACCTCAGCGCACGATGCATCCTCCTCAATTAATGGAGGGTGAAGCATTGGCTAGCCGTGTTTTAGAGCTTGGTCCAGTTTCCACCAAGTTTATCGGTCCCGTCATCATGGAAGTACCCCATTTCGCTTCATTACGAGGTAAAGAACGTGAAATTATTATATTGCGTTCGGATAATGGCGAAACTTGGCGGGAGCATACTATTGATAATTCTGAAGAAATAATACATGATGTTTTGCAACAGTGTTTTGAGCCAGAAGAAATCGCTCAATTGGAAGAGCAAGCTGGCAATCATGTCTGCCGTTTTGTTACATATGATTTTCCTCAATATTTCGCTGTCGTAACTCGTATACGTCAGGAGGTGCATGCAATTGGTCCCGAGGGTGGCATGGTATCCAGTACTGTAGTGCCACAAGTTCAGGCCGTATTTCCGCAAGGTGCTTTAACCAAGAAGATAAAAGTTGGCTTACAGGCACAACCGGTCGATCCAGATCTAACTGCTAAACTTTTAGGACGTGGTGTTGCAGTATCACCTATCGTTACTGTTGAACCACGTCGTCGCAAATTCCACAAGGCCATAACATTGAGTATGCCCGCCCCTAAGGCTCACAGTCAGGGCATGATAAATCAATACTCGGGCAATACTCCCACCCTGCGTTTACTTTGTTCCATAACCGGTGTGTTTCGGAAAAGATCTCTAAAAGGAGGTCCTTCAAGGGCTCAATGGGAGGATGTTACCGGATCTACACCACTGACATTCGTCAATGACTGCGTATCATTCACTACCACCGTTTCGGCACGATTTTGGCTTATGGATTGTCGTAATATAAGTGAAGCTACAAAAATGGCCACAGAATTATACAAGGAAGTGATTCATGTTCCATTTATTGCAAAATTCGTGGTGTTTGCGAAAAAGGTTGAACCATTTGAAGCCCGCCTACGCGTATTTTGTATGACAGATGATAGAGAGGATAAAACTCTTGAGAAAATGGAACTTTACACACAAGTTGCTAAAAGTCGAGATGTGGAAGTGCTCGAGGGCAAGCCTCAGTACATAGAAATGGCGGGTAACTTAGTGCCTGTAACTAAATCGGGCGAACAATTACAACTGCCATTTAAAGCATTTCGAGAAAATCGGCTGCCGTTCACTGTAAGAGTTAAGGATCAGCACGCTGATATAGTTGGTCGTACACTATTCATGAAAGAGCCAAAAGTCGCCAAAGGTGAACCCCCACAGCATCCAATTTGCATTCTTAACATTGTTTTGCCGGAAGCTGTAATACCCGATTCCGTAACTGCCTTCTCAGATAAAATCACACCCACGTATCGAAGTTCATTGTTAAGCTTTAGCAAACATCAGAACGACCATTACATTGGTGATATCCGCATTGTCGATCTGTCAAATCTTCTGGGTAAAGATTGGATACAACTTGCGTCAGAAATCAATATCAGCACAGAGGAAGTCGATGAAATTATTAATCAGAATACGGACAGTATAGCCCGACAAGCCCAAAGTATGATCAGATTATATAAGGATAAGCCTAACTATGACATACACTCGTTAGAACAAGCTCTTAAAAACATCGGACGCGATGACATTATGAATAAGTGTAAGAGTGGAAGACTATCGCATTCTCGTGACTTTGATGAGACTGACATCATGAAGAACTCCGAGTCTGTGGAAGAGCTGGTCCGACAAGAAAGCAAACGGATACAGCAAATTCATGAACGTGAAGAAATCAAGTACTCAGCCGAAGAAAAGGAGATTGAAGAGTCAGAGTCTGATGAGGAGATTGCTAAACGGACAGTGGCTGAACGTAGAGATAAAATAGTTAAACGACTTTCGGTTGAACGTCAAATACCTGCATCGTCACAGAAAAAAGAAATAACCCGCGAAATAACAGAAATCAAACGCAAGAGTCTCATCGAAGACAAGAAAGCAATTCATGAATCTGAGATTTTCATGCAATTACCAGCTGACAACAGCGTCAAGTCGGCAGTTGTGCCTGAACAAGTGATTAAAATGAAAATGGGAAAAATAGATGCAACAGAAGTGAGCAAAAGTGATTTTGACAAAGAGTTGACTCACAAATTCAAGTCCTCCAGTCGTAGTTCGGAAGAAGAACCAGATGTGGAAGATACTTCCAGTGCCCGACAGATAAGTCACGAAGAAGTTGACAACCTAAAGATTGTCAAGGACATAACGAGTGTGGAAAAACCAAGCAAGATAATTGATTCACTAATAGGCGAAAAACCTTCGATGGAATCCGGATCTAAGCAATTGACTGAAGACTTTTTGGCTTTTGAGAAATTAACACAACTACCGTCCCAAATATTGCCTACTACTACTGATATAACCGAGAAATTTGTGGAGGAAGTTAAAGAAAAATCACATGAAGGAAAAATAGATGATACAATAAAAGAAACGGATGTAGAAGTTGTCACAGAAACTGTGGAAACCGCAAGCAAAAAAGTTGAGAGTATTATTTCATCATTCGAGTCCTCGAAACCAGAAAAGCAACCTTCAACCCATGACACATTTAAGGGCGTTCAAGATTTTATAACTGCGGAAAGAAAAACATTTTTGGATTCTGCAAAGACATACACTAAAGAAGAAGAATCAAAACTAGATGAAGCTATTGTTGAAACTAAAGAATCAATTATCAGCGAAACTGTCAGCGTAAAAGATAAAATTAAAGTTTTTACTGAAACTAAATTAGACGACATTTCCGATAAAATTGCCAGCACTAAAGACTCTTTCAAATCATTTGAAGAATCCAAAACAGATGCTATAAAAAGTGAAAAAACTAAACTTAAAGAGGAAATTTTAAGTGAAACAAAAAGCGTATCTGATGCAATAAAAACATTTTCGGAAACCGAAGTAAAAGAATTGAAATCCGAAACAGCCAAACTTGAACAAAATGTTTTGCAGACGAAAGATTCCATTGCAACAGCAACAGAAAAAACTGCTGATACCATCGTATCATTTGTCGATACTAAAACAAATGAACTCCAAACGGAAACTGCTGCCTTACAAAGTCTAATAATGGACACTAAAGATACTAAAATTAGTGAAACAATTAATATACTTCAGACTACGAAAGATTTTATCTCGTCAGAAACAAAAAATATCACCGAAGCATTTAAATCGAAAATTGACGAAGTTAAGAAAGAAACTGAAGAAACTAAGGAACATGCTATAGACAAAAAAGACTCACTTGTTTTTGAAACAAAGAGTGTTGCTGAAACAATTAAAGCCTTTAATGAACCAAAAATTGAAGACGTAAAAAAAGAATTCGGTTTTTCAAAAGAATCAATTGTGAGGGATACAAAGTCCTTGTTCGATAAAAGCACAGAAGAATTTAAAGAACAGCTTTCAGAAACAAAGGAAACAGTTATATCCGAGACCCAAAGAGTATCGGAAACAATAAAATCTTTCGCCGAACCTAAACTGGAGGACATCGAAAAAGAAACATCAAAGGCTAAGGCCAAAGTTGAATTTGCAAAAGATTCTATTGATAAGCAATTGAAGGAAGAAGTTCATGAAACAAAAGACACAATTATTACAGAAACCAAGAGTGTGGCTGAGACAATTAAAGTTTTTGCAGAACCAAAAACTGATGATATCAAAAAGGAAGCTTCTAAGATCGAGACTAAACTTGAGGAAACTAAAATGTCCTACGAAAAAAGTTCTGAAGAACTAAAGAAACACGTTTCTGATATGAAAGACGGAATTATAACAGAAACGAAGAGTGTAACTGAAACAATCAAATCTTTCACTGAACCTAAATTGGACGACTTCAAAAAAGAAACTGCGAATTTAGAAAAGGAGATAACATCAACAAAGAATTCAATAGTTAAAGAAACAAAATCCTTATTTGATACAAAAACTGATGAATTTAAGCAACATGTTGACTTAGAAAAAGAATCAATCGTTAAACAAACTGAATCTTACTACGATACAAAATCTGAGGAAATAAAGGAATATGTTTCCGACAAAAAAGATTCAATTATAACTGAAACAAAAACTGTTGCTGAAACCATTAAAGCCTTTACAGAACCCAAAATTGATGACATTAAAAAAGAATCATCGAAAATAGTTGGATTGGCAAAAGACTCTATATGCGAAGAAACAAAAACACAATTTGATAAGAAATCTGATAAAGTGGAGCATTTAATATCAGACAGCAAAGACACTATTGTCGAAGAGACCATGAGTGTAACTGAAACCATTAAAACTTTTACTGAACCCAAAATTGAAGATATTAAAAAAGATACTTCAAAAGTAGAAACCAACGTAAGTGAAATGATGGAAACAATTGTTACCCAAACTATCGAATCAAAAACACACGATTTTAAATCGGGTTTTGAAGAAATGAAAGATAAGTTGTCAGACACTGAGGATTTCATAATTACTGAAACCAAAACCGTTGCGGAAACAATAAAATCTTTTTCTGAACCAAAAGTTACAACATCGAAAATTGAAGAGAAATTGGACGATTTTATTGATTCTACCAAAAAGGAGAGCAAGAAGGTTTCGGAAACAATAAAATCTCTTTCAGAATCATTTGATAAATCTAGTGCTGAACCGAAATTTGAAAAGGTGAAAATAATACCGTCTGATAAGATCGAAGACAAAATAGCTGATTTCGAAGCGAAAAAAGTTACTTATGAATACCATGGCTTAGAGCCAAAATTAAGGGTTGGTCTACCAACAACTACCAAAGCAGAGGATGAAAAGGAAACAATTGTTTCTGCTCCCGAAGCTGCGCCCAGAAAAATTACTACCACTACAGAAGAATCCACATTCGAAGAATCTCTAGAAAAATTAGAAGAAATGAAATCAATTGTAGCCGATGCTCGAAAAATTACTAAGGACTTTTTAAGTATGGAACAACAGTCTCAATTACCACTACAAACCAAAGTGGAGATGAAAGAAGAATCGAGATTTGTAGAGGAGACAATTAAAACGACCATAACATTCCCACCAATTGTCGAGAAAACTGTTACCGAGACAGTGACCAAAAAAGTTGAAGGGCAGGTTGAGTCTAAACCGGAAACTAAAACTGTTTCTTATGACAGTGTATTTAAGGAAACTATCGAACCATCAGTACAAGAAACAATATTGGATTCAAGAAAACTCACTCATGATTTCCTAAGCATGGAACAAAAATCTCAACTCCCTTGTGAAAAGCAGACTGCTGATGATATCTCAGAATTGTCAACTGAAACATCACAGCATTCTGTTGAAAAATCTCCTATTATCGAAACGGATTCTGAGAAAATATCACTTGAACACTTTGAAAAAGCCAACATTGACACCAGAAAAATCACTCATGATTTTCTGAGCATGGAACAAAAGCAACAACCCTTCTCTCCCCCTAAGGCTAAACCACTGGACGAATTAGAACAAACAAAACCATCATCTATTATCGATGAAGTTCTTATAAAAGCTACCGATATAATGACAACAATTTCAGCAGGCGCCGAAATACCCAAAGATACCAAAACCTCATCAAAAGAGGACAAAATTGAAAAAGAGGATTCCAAATCTATTTTAAAATCTGAACAACTCATAGACGATGGCATCGAGAAGGCCGCCCCAATTAAAGATGCTCAAGAAATGCCTTCTTCTGTGGTAAAAACGTTAACTCAAGATTTTCTTACCTTCGAGCAATCCGCACCAATGTTTACAGCACCTAAAACGTCAACTGATGAAACAAAAACATCTACTGATCGTCCGGAGGACACCCTCGTATCAACAACATCAGACATAACAGATTTCACACATCAACGTGTTATCAAAATGACCGGTGATTTTCTCTCCATGGAGCAGACTACCCACAAACCTCAAAAGGATTCAAGTGTCAAAACAACAGACGAATTGATGGCTCCAATTCCAATTGAGCCACGTAAATCCTTAACGGATGCAGAATTTTGTAAATCGGTACAGGAATCTATAACTAAGAAAATGAGCGAGGGGTTAATTGAAATCAGTGACGAGCTTAAAATAAAAGAAAGCGATATTCCACACTCGCAAACACCTCCACCAACACCAATCGAGACTAAAATTGAAAAAGAAGAGGAGGATGTAATACAACAGAAACCCACAATGGACGAAGATAATTTAATTGATACCATAAAAACTTTGCACAAAACGACAGAGTCCACATTTGAACGTGTCTCTACCATTTCAACCATAGAAACCCTGCAAACATACATTCCAGAACCACAACCAATTGTATCTGTCGAAGCAATTGCAACACAAGGCATTTTAAAATATGAAAAAGAAATTGAGAAATATATGAAAGATAATGATGGTGATGAGAAAGACCGTGATGATCATGTTGAAGATGATGAGGACGACGAGGATGAAGACGATGACTATGAGCATGAACATGACAAATCTGTTATTGATACCGATTCCATAATGGTGAAATCACTTTCGTCGAATGTTGAAAATGTGCGGCGTGAAGCAACCGTTTTAGTTGACAATGTTCTTGAAGAGAGTATTCAGTTTGTCAATGTACAACAGGATCGCGATCATATTGAAACGTACAATGCTGTTGTTGACAATAATGTTAGAGCAGAATATAATTCTGAAAGTGAAAATTATGCCATAACATGCGATGACGTTGACGGCTTGGATGTCATTAAGTCACCAACAATTGAATCAATGTCGGGCAAATCTTTCGATGACAATTTGAGTTTTACGGACGAACACATTGCAACAGTTGCTGGTCCATCGGCAACAACAACAACCGTAACAACATATTCGGTACAACAAACACAAGAACAAATTCAAATGTTACCACAAGATGGTGATGAAATCTTTGGAACAAAATTCACAACTACTCAAACATCTGTGGCACAAGTTGACGATATTTTAGAAGATCGTAGTACAATTAGAACACGACGCGTTGAACATAAATTTCAAAAAATATCATCAAATGTTCACGACGTAGACATCGAGGCCGCAAAGTTTGATGAACAATTTGAATGTGTTGTGCCGGACGATGAGATAAGTCACTTACAAGGAGATTTTTCTAAAATAAGTTGGGATGATAGTCAATCGCCCACTACGAATACGTTGGGCGATATTGGTCAAAGTACACCAGATAATGATATTCAAGAAATAGCCGCAGAAACAAAATCCACAGACATTACACCCGTCCCACCGTCTTCAATAACAACGACATTATCCCAGCAAAGCCATGATAATGCTGATTTAGGCGCACCACAAGGTGATGTGCCGAAACCAAAACCTCGATCGGTAAGAATTTCTACACCCACAGAAGATGTTGAAGAAGAAAAAATGTCGTCTCAAATGCCGTACGAAGTAGAGGAACAGGAAGTATCGTTTGACTTATCAGATGATGTGGATAACTCCGTAGTTCCCGTGCCGAAACCACGTTCCCAAATGAAAACTTCAGATTCATTTAAGAATCTTGATACTTTGAATCAACAACAACATCATCAGCCGTCCCAATCCGATAGTATTAGTTTACGTAGCTTCGATTACACTGAAGAAACTTCACGAACTGACGATCCATCGGTGTCTGTATCGATTTCAATGAAATCTCAACAACTCGATTACCCCCTCACAACTACCAATACAACCACAACAACAACTTCTGAAGATCCTGCCACAGAGTCTATAGACCCACCTAGTGAATTATCAATCGATGATGGAAATGTTGAAACCGAACGCAAGACCAGTTTCTATATTGGAGAATCTAGCCGTAATATTATCACTAAAACAACGCCCACTAAGCTCAGTGTCAGTGAAGGGGCTGCAGATGAGCCACTTACCGCAGTAATGTGTAGAGAACCTATTGAAGCAACGGACATATCATTGATGAAGGAGTTCTCTGTAGATTCTGACGAAGAAAATGACGTCTTCAAAGAATATGTTACAATAAAACCAACGGAACCTGAAGCAGGCACAAGAATTCGTCGTCAGAGCTCAGAGACCCGAAATGATTTGTTGGAAGAGGACGCTTTAACTAAAGAAACAATTGAATCGACAACTGTAGTTAACACAATGACAACAACAACAACAACAACAGCTGGAGCAGTCGCCGAAGACGGAACATTACGAAAAACAAGTACAGAACAAAGTTTTACTACAACAACTATAACATCCACAACATCTACTAGTTCAGCACCATTGGAAGTCATTCACTCGACGGGGGAAGATGATTCAGTACGTGAGATATCTGAATCCATGGATATTGAAATCGAAAGACCAATCGATTTGGACTTACCACTAGAGAAAAGTGAATGGGAAACTACAGAAAAAGAAATTCCTCCAACAGGAAAAGGAAAAATTGTACATTCACCACAACAGCCCATTCTTAGTGATTTGACAAAAGAGGCCTTAACCGAAGAAATGGTAGCAAAAACACTCGAGGAAGTTCAAGAGTCACTAGATGCTGCTAAAAACGAACTTAAATCGGTTATAAAGGATGGAAAATCTATTAAAGAGTCACCCTCAGAATTTGAGTTCCGTTCATTTTCCCAAACAATTGCCAGTGGTAGTAGCGAGGCAGAAAAGATTTCAGATATGGGTATTAAAACGGAAAAGATCATTGAAGAAACTGTTGAGCTAATGGAAGATGAAGATATATCTTCATTTATAGGTGTTCCGGAAAATATACAGGATAAACACAGTCAAGAAACAGAAAATGTGATAACTAGCACAGTTATTGAAAGTTTAAATCGAGAAGCTGCTATGCTACATTATGCTCAAAATATATTTGAAGAGAAGAAACCCGAAACTTCTCTCGGTTTCGTATCCACTGGTACTGCAGAATCCCAAGATTCTCATACTTCTTCGGATGATCATATTGTTAAGGAAGAACGAGCCTCTCTTGGTTTTATTTCCAGTGAAACTGCTGAAGACTTCAGTTCAATGGAAGACTATTATCAGGAAAAATTAGCAAAAGCCGATATTGTAACCGAAGCTAAAGAAGAGAAGGAAGAAGTAATTACCTCGACTGCTGCTGGTGTGGACACCTTTGGTGAAATTTCCTCTGAACTAACAATGAAACCCTTCGAGGATGTAGTACATCGTATTAAAACTGAGAGTACAGATAATGCACAAAATCGCTGGTCAGTTCCTGAAATTGATCAATCAAGTTCAAGCGAGAGCTATTATAAGAGCTTTGAGAAAAGTGAAAGTCGTCCTCTTTCTTCAGATATTGAAAACTTAATGACTCAAGCAAATTCTTCAGAATATCAGACTGCAGCAGATGTATCGTCGGTTTATAGAGAAACTACAGAGTTTGTAAGTGCTGTTAGTACGTTCGAAAGTAGTTCAGGAAAAACCATAAGTTCTCATGAAAGCATGCGTAGTCTTGATTCACAGTCTGAAACATCTGCTAATCTGGGCAGTATAGATGTTTCAGAGTTGTCAGAAACTTTAGTAGCTTCTTCCACAGAAGAAGCTGATGAACTTCAAAGATTACGAGACTTGGCTGATGAAGAAGATAGTGATGATAGTTTGGATTTAGAAACAATGGATTATACTGTAAGTGAAAGTAAAATACAACAACAGTCGCAAATGAAACGATCGCAGGAAATGATTTTCAAACCAAAATCTGATGATGTTTCTCGAAAAACTGAAGGAGAAGAGGATGACCAAGAGAAATGTATTCAAACCGTGCAAATTAAGGAATATGCAAAACCAAAGGAAGTCGAAAAAACTTGGGGATTAACATATCCTATAGAGGATACTAAAACTGATGATTTTAAAGACACCGATGACATACTTTTATATCATGGAGATATTAGACGTTCAATCGATGATACTAAATATGCATCCAGTTTAGATGAAGGAAGTATCCTGTCCGTTAGTATGTCAAGTACTTCAAACATAGACACTGTGGTTGAAAACTTTGAAGATATTGTTGGATCTGTTGGTGCATCTTCACTAGCTGGTATTGAAGGATTCGCAGCGTCTTCTTTACCAGAAGAAACTACATTCGTAATGGAAATGGATGAAGGAAGTGGAGACTTTTCTCCCCAAAATTCTACTGCTACTACACCTCCTGGGGAAACACCAACCAAACGTGGCCATAAGCGCTCCGAGAGCACTTCTGTGCCTGGAGATGACATTAAAAATACTCCAGACAAAGATACATCAGCACCACAAGGCGAAGGAAAAGAATCAGAGAGCGAATCGGATACAGATCCTTACGAAACAGAATATGCTCGACAATTCCGATCACCGTCAGACCGTAAAAGTAAGAAGAAGAAGCAAGCAGCAGCCGAAATGGATCACAGCTTTGAAACAGAAAAGCGTCCTTTTACACCATCACAGCTTGTTGCTGAAGTTATTGTAGAAGATAGTCTTACTGAAGAATTAGAAGCCGAGGAGTGTCTTTTGGAAGAAAGAAGACCATCCCAAAATATGCTTAACTATTCAAATATTCCAGACATTACCGTTACAGAGGACATCCAACCAAAGTCACCAATTTTAGAGGAAGATACTTTTGAAGAAAAAACTCTGTACAAAGTGAAAACTCAAGAGGAATTGCACAAAGCCACCGACGATCGACCTCTACACGAAGAAAAAGAGATGGTTATTGATTTAAAAGAAGAAAATTTTCAAAAACTAGTTCAAGAACAGTATAAACAAAAGTTGGCAGAATTACAAAAGGCCGAAATTGGCGATTCCGACTATGATTATAACAAAGCACCTGATTCACCAGACTCATTTGAAATGGTTGACCAACCCGACATTTCGGATGAATTTGTAATTATTGAAGAAGTGGCCAAAGAAGCTAATGAAGATGACCTAGGCGGTAAAAGTATACGAATTGCCCCTACCAAATATGAATCTAAGCATGACGAAGAAGTGGAGAAAATTATAATTAAATCAGCACCAGCTGATCCAAAACTAGGCTCCCAAATATTCCGCGATGATTTGAACTTTGAATTTGAAGAAAGTCCTCCAACTGGCAGCAGTGGAGGTGCAGGTAGTGAAGTGCAAGATGAAAGTGATTCCGGTCCAGATATGGCGGCGAACAATAAACGTTGGGTCGAAATGCAATTAACTGATAACCAACTGCGATATCCATACGACCTAACTGGTGGTGTCTTGGAGGACATAAAAGAAGAAGATGGAGAATTTGAAGTCGGAAGCAGTCGCATTAGTAGTTTTAAAGACTCGTTCTCTAGCACACCTGAATATGATGTCATGGCTGCTCGACGCTATTACGCAGCAAGGGGCGAGCATGATGATATCTCAATGAGCAGTTTACAGGAGTTTGAATCATTGGAACAAGCAATTTCATTAGAAAATCGTAATCGAACTCATCAAGGATCAACCGATTCTAGCAATGGTAGTTTTCAGAGGCGGTACATATTGCGCAATAGTGCAAGCGGTCCAGCTCAAGGTGACGATATATCCATATCTAGTCTTAAAGAATTTGAAGGCCTTGAAAATGCATGTATCGAAGCTCATCTTATTGAAATCAAAGCTAAGGAAGAAGCAGCAATGCTATCGCGTTCCGATGAATCTAACAAATCGAATGGCAGTGATCGCGATCAAATCTTAGACCCAACCAAAGTCGTTGTCAGTAAAGTTATACGAACAGTAACACACACTGAAGTTCTTCAGTCTGGTCAACAGCCTCCCGATATTGAAACCTTACTTAAACAAAAATTGCAGGAATGTGAACGAGCTCAAAGCTCCATTCAAATAACTGAAATATCGAGAACAAAAGCTGATTCGGATAAAGGAAGTATAGATAGTTTAGAAATGAATCGAAGTATTGACATGGTTACAAGCAGTGTGGATGATAGTTTTGACATTTCGAAAGATGGTACTACAAAATCAGACATAGATTCCTTGGAAGTTGATAAACGTCAGCCCACACGAGAAGAAAGCATTGAATCAATAGAAATGGAACAAATGGATGACGTCATGTCTAAATTCGGTGTTACATTAGGAGATGGGCTTACAACAACGACAACTACTACAACCACAAGCACAGATGCCGACGGACATGAACACACAACCGTAACAACGCGAATTATAACAAAAACCACTCTTACGGGTGGTGGTGCTAGTAGTACATCACTTGATGCCTCGGCACCAGAGATGATGACGAAAGATTTCTCCGCCGAATCCCTCAATCAAATGAGTGCTCTTGATCAAACCACCACCAGTTCGGCGGGAACTACGGCCACATATCAGACAAGTGCTGGCAATTCCCAAATGTCTGGCAGTATAACAAGCTGTGCCTCCAGTACTCTAATGGAAGATTCTGCCATGAGTATGTCAGGCTTAACGATGTCATCAAGTTATTGGTCCCACGAAGAAGAAACAGTAAAAGAAGGCACCGATGTAAAAACGAAGGATACTCTCAATAAAGAAGATCATCCACCCCATTAG	MLNPLKKRFPSLQSLGGDGNTSFLRAARAGNLDKVLEHLKNNIDINTSNANGLNALHLASKDGHIHVVSELLRRGAIVDSATKKGNTALHIASLAGQEEVVKMLLQHGASVNVQSQNGFTPLYMAAQENHDSVVKLLLSNGANQSLATEDGFTPLAVAMQQGHDKVVAVLLESDTRGKVRLPALHIAAKKDDVKAATLLLDNDHNPDVTSKSGFTPLHIASHYGNQAIANLLIQKGADVNFSAKHNISPLHVAAKWGKTNMVSLLLEKGANIEAKTRDGLTPLHCAARSGHEQVVDMLLERGAPISAKTKNGLAPLHMAAQGEHVDAARILLYHRAPVDEVTVDYLTALHVAAHCGHVRVAKLLLDRNADANARALNGFTPLHIACKKNRIKVVELLLRHGASISATTESGLTPLHVAAFMGCMNIVIYLLQHDASPDVPTVRGETPLHLAARANQTDIIRILLRNGAQVDARAREQQTPLHIASRLGNVDIVMLLLQHGAQVDATTKDMYTALHIAAKEGQDEVAAVLIENGAALDAATKKGFTPLHLTAKYGHIKVAQLLLQKEADVDAQGKNGVTPLHVACHYDNQNVALLLLEKGASPHATAKNGHTPLHIAARKNQMDIATTLLEYGAQANAESKAGFTPLHLSCQEGHSEISNLLIEHKAGVNHPAKNGLTPMHLCAQEDNVNVAEILQRNGANIDMATKAGYTPLHVAAHFGQANMVRFLLQHGANVDAATSIGYTPLHQSAQQGHCHIVKLLLEHNANANAQTTSGQTPLDIARKLGYISVLDSLKTITDETEGSTQMHSDEKYRVVAPEAMHESFMSDSEEEGGDTNDWDPCLGLKSDRQNNDNHVYLPYYRGESLFLSCEDNMLSDQPYRYLTVDEMKSLGDDSLPIDVTRDERVDSNRMAQSAEYGAGLQQQQPIAEEAISPHKVQTYNAAAGKSMVDGIYMANGLNEDDHQHVGRKLQWKSFLVSFLVDARGGAMRGCRHSGVRMIIPSRSTCQPTRVTCRYVKPQRTMHPPQLMEGEALASRVLELGPVSTKFIGPVIMEVPHFASLRGKEREIIILRSDNGETWREHTIDNSEEIIHDVLQQCFEPEEIAQLEEQAGNHVCRFVTYDFPQYFAVVTRIRQEVHAIGPEGGMVSSTVVPQVQAVFPQGALTKKIKVGLQAQPVDPDLTAKLLGRGVAVSPIVTVEPRRRKFHKAITLSMPAPKAHSQGMINQYSGNTPTLRLLCSITGVFRKRSLKGGPSRAQWEDVTGSTPLTFVNDCVSFTTTVSARFWLMDCRNISEATKMATELYKEVIHVPFIAKFVVFAKKVEPFEARLRVFCMTDDREDKTLEKMELYTQVAKSRDVEVLEGKPQYIEMAGNLVPVTKSGEQLQLPFKAFRENRLPFTVRVKDQHADIVGRTLFMKEPKVAKGEPPQHPICILNIVLPEAVIPDSVTAFSDKITPTYRSSLLSFSKHQNDHYIGDIRIVDLSNLLGKDWIQLASEINISTEEVDEIINQNTDSIARQAQSMIRLYKDKPNYDIHSLEQALKNIGRDDIMNKCKSGRLSHSRDFDETDIMKNSESVEELVRQESKRIQQIHEREEIKYSAEEKEIEESESDEEIAKRTVAERRDKIVKRLSVERQIPASSQKKEITREITEIKRKSLIEDKKAIHESEIFMQLPADNSVKSAVVPEQVIKMKMGKIDATEVSKSDFDKELTHKFKSSSRSSEEEPDVEDTSSARQISHEEVDNLKIVKDITSVEKPSKIIDSLIGEKPSMESGSKQLTEDFLAFEKLTQLPSQILPTTTDITEKFVEEVKEKSHEGKIDDTIKETDVEVVTETVETASKKVESIISSFESSKPEKQPSTHDTFKGVQDFITAERKTFLDSAKTYTKEEESKLDEAIVETKESIISETVSVKDKIKVFTETKLDDISDKIASTKDSFKSFEESKTDAIKSEKTKLKEEILSETKSVSDAIKTFSETEVKELKSETAKLEQNVLQTKDSIATATEKTADTIVSFVDTKTNELQTETAALQSLIMDTKDTKISETINILQTTKDFISSETKNITEAFKSKIDEVKKETEETKEHAIDKKDSLVFETKSVAETIKAFNEPKIEDVKKEFGFSKESIVRDTKSLFDKSTEEFKEQLSETKETVISETQRVSETIKSFAEPKLEDIEKETSKAKAKVEFAKDSIDKQLKEEVHETKDTIITETKSVAETIKVFAEPKTDDIKKEASKIETKLEETKMSYEKSSEELKKHVSDMKDGIITETKSVTETIKSFTEPKLDDFKKETANLEKEITSTKNSIVKETKSLFDTKTDEFKQHVDLEKESIVKQTESYYDTKSEEIKEYVSDKKDSIITETKTVAETIKAFTEPKIDDIKKESSKIVGLAKDSICEETKTQFDKKSDKVEHLISDSKDTIVEETMSVTETIKTFTEPKIEDIKKDTSKVETNVSEMMETIVTQTIESKTHDFKSGFEEMKDKLSDTEDFIITETKTVAETIKSFSEPKVTTSKIEEKLDDFIDSTKKESKKVSETIKSLSESFDKSSAEPKFEKVKIIPSDKIEDKIADFEAKKVTYEYHGLEPKLRVGLPTTTKAEDEKETIVSAPEAAPRKITTTTEESTFEESLEKLEEMKSIVADARKITKDFLSMEQQSQLPLQTKVEMKEESRFVEETIKTTITFPPIVEKTVTETVTKKVEGQVESKPETKTVSYDSVFKETIEPSVQETILDSRKLTHDFLSMEQKSQLPCEKQTADDISELSTETSQHSVEKSPIIETDSEKISLEHFEKANIDTRKITHDFLSMEQKQQPFSPPKAKPLDELEQTKPSSIIDEVLIKATDIMTTISAGAEIPKDTKTSSKEDKIEKEDSKSILKSEQLIDDGIEKAAPIKDAQEMPSSVVKTLTQDFLTFEQSAPMFTAPKTSTDETKTSTDRPEDTLVSTTSDITDFTHQRVIKMTGDFLSMEQTTHKPQKDSSVKTTDELMAPIPIEPRKSLTDAEFCKSVQESITKKMSEGLIEISDELKIKESDIPHSQTPPPTPIETKIEKEEEDVIQQKPTMDEDNLIDTIKTLHKTTESTFERVSTISTIETLQTYIPEPQPIVSVEAIATQGILKYEKEIEKYMKDNDGDEKDRDDHVEDDEDDEDEDDDYEHEHDKSVIDTDSIMVKSLSSNVENVRREATVLVDNVLEESIQFVNVQQDRDHIETYNAVVDNNVRAEYNSESENYAITCDDVDGLDVIKSPTIESMSGKSFDDNLSFTDEHIATVAGPSATTTTVTTYSVQQTQEQIQMLPQDGDEIFGTKFTTTQTSVAQVDDILEDRSTIRTRRVEHKFQKISSNVHDVDIEAAKFDEQFECVVPDDEISHLQGDFSKISWDDSQSPTTNTLGDIGQSTPDNDIQEIAAETKSTDITPVPPSSITTTLSQQSHDNADLGAPQGDVPKPKPRSVRISTPTEDVEEEKMSSQMPYEVEEQEVSFDLSDDVDNSVVPVPKPRSQMKTSDSFKNLDTLNQQQHHQPSQSDSISLRSFDYTEETSRTDDPSVSVSISMKSQQLDYPLTTTNTTTTTTSEDPATESIDPPSELSIDDGNVETERKTSFYIGESSRNIITKTTPTKLSVSEGAADEPLTAVMCREPIEATDISLMKEFSVDSDEENDVFKEYVTIKPTEPEAGTRIRRQSSETRNDLLEEDALTKETIESTTVVNTMTTTTTTTAGAVAEDGTLRKTSTEQSFTTTTITSTTSTSSAPLEVIHSTGEDDSVREISESMDIEIERPIDLDLPLEKSEWETTEKEIPPTGKGKIVHSPQQPILSDLTKEALTEEMVAKTLEEVQESLDAAKNELKSVIKDGKSIKESPSEFEFRSFSQTIASGSSEAEKISDMGIKTEKIIEETVELMEDEDISSFIGVPENIQDKHSQETENVITSTVIESLNREAAMLHYAQNIFEEKKPETSLGFVSTGTAESQDSHTSSDDHIVKEERASLGFISSETAEDFSSMEDYYQEKLAKADIVTEAKEEKEEVITSTAAGVDTFGEISSELTMKPFEDVVHRIKTESTDNAQNRWSVPEIDQSSSSESYYKSFEKSESRPLSSDIENLMTQANSSEYQTAADVSSVYRETTEFVSAVSTFESSSGKTISSHESMRSLDSQSETSANLGSIDVSELSETLVASSTEEADELQRLRDLADEEDSDDSLDLETMDYTVSESKIQQQSQMKRSQEMIFKPKSDDVSRKTEGEEDDQEKCIQTVQIKEYAKPKEVEKTWGLTYPIEDTKTDDFKDTDDILLYHGDIRRSIDDTKYASSLDEGSILSVSMSSTSNIDTVVENFEDIVGSVGASSLAGIEGFAASSLPEETTFVMEMDEGSGDFSPQNSTATTPPGETPTKRGHKRSESTSVPGDDIKNTPDKDTSAPQGEGKESESESDTDPYETEYARQFRSPSDRKSKKKKQAAAEMDHSFETEKRPFTPSQLVAEVIVEDSLTEELEAEECLLEERRPSQNMLNYSNIPDITVTEDIQPKSPILEEDTFEEKTLYKVKTQEELHKATDDRPLHEEKEMVIDLKEENFQKLVQEQYKQKLAELQKAEIGDSDYDYNKAPDSPDSFEMVDQPDISDEFVIIEEVAKEANEDDLGGKSIRIAPTKYESKHDEEVEKIIIKSAPADPKLGSQIFRDDLNFEFEESPPTGSSGGAGSEVQDESDSGPDMAANNKRWVEMQLTDNQLRYPYDLTGGVLEDIKEEDGEFEVGSSRISSFKDSFSSTPEYDVMAARRYYAARGEHDDISMSSLQEFESLEQAISLENRNRTHQGSTDSSNGSFQRRYILRNSASGPAQGDDISISSLKEFEGLENACIEAHLIEIKAKEEAAMLSRSDESNKSNGSDRDQILDPTKVVVSKVIRTVTHTEVLQSGQQPPDIETLLKQKLQECERAQSSIQITEISRTKADSDKGSIDSLEMNRSIDMVTSSVDDSFDISKDGTTKSDIDSLEVDKRQPTREESIESIEMEQMDDVMSKFGVTLGDGLTTTTTTTTTSTDADGHEHTTVTTRIITKTTLTGGGASSTSLDASAPEMMTKDFSAESLNQMSALDQTTTSSAGTTATYQTSAGNSQMSGSITSCASSTLMEDSAMSMSGLTMSSSYWSHEEETVKEGTDVKTKDTLNKEDHPPH
LOC111676593	NC_060953	XP_046809210.1	serine-rich adhesin for platelets isoform X1	36.17	0.05	0.05	0.06	ATGGACAAATCGGACAAACCAAAATCTCCTATAGATTCCAAAATTTCTCACATTAAACCCACAACTAGTGAAGATTCTAAAGATGAATTCGAATCAAAGAAACCAAAAGTTATTGACTTAAAGCCTTCGATGCCTTCACTATTTTCTGACTTATCAGAATCTCTAGACAAATTGGACAAACCAAAATCTCCTCTAGATTCCAAAACATCTCCCATTAAACCCACAACTGGTGAAGATTCTGAAGATGAATTCGAATCAAAGAAGCCAAAAGCTATTGAGTTAAAGCCTTCGATGCCTTCACAATTTTCTGACTTACCAGAATCTCTAGACAAATCGGACAAACCAAAATCTCCTCTAGATTCCAAAACATCTCCAATTAAACCCACAACTGGTGAAGATTCTGAAGATGAATTTAAATTAAAGAAACCAACAGGAATTGACTCGAAGTCTTTAATGTCTCCACAAGATATTGATTTACCAGAATCTCTAGACAAATCGGACAAACCAAAATCTCCTCCAGATTCCAAAACATCTACCATTAAACCCACAGCTAGTGAAGATTCTAAAGATGAATTTGAATTAAAGAAACCAAAAGCTATTGACTCGAAGCCTTCAATGCCTTCACAATTTTCTGACTTACCAGAATCTCTAGACAAATTGGACAAACCAAAAGCTCCTCTAGATTCCAAAACATCTCCCATTAAACCCACAACTGCTGAAGATTCTGAAGATGAATTTGAATTAAAGAAACCAACAAGTATTGGCGCGAAGCATTCGATGTCTCCACAAGTTTTTGATTTACCAGAATCTCTAGACAAATTGGACAAACCAAAATCACCTCTAGATTCCAAAACATCTCCCATTAAACCCATTGCTAGTGAAGATTCTGAAGATGAATTCGAATCAAAGAAACCAAAAGCTATTGACTTGAAGCCTACGATGCCTTCACAATTTTCTGACTTATCAGAATCTCTAGACAAATTGGACAAACCAAAATCTCCTCTAGAATCCAAAACATCTCCCATTAAACCCACAACTGGTGAAGATTCTGAAGATGAATTTAAATTAAAGAAACCAACAAGTATTGACGCGAAGCATTCGATGTCTTCTCAAGTTTTTTATTTACCAGAATCTCTAGACAAACTGGACAAACCAAAATCTCCTCTAGATTCCAAAACATCTCCCATTAAACCCACAACTAGTGAAGACTCTGAAGATGAATTTGAATTAAAGAAACCAAAATCTATTGACGCGAAGTATTCGATATCTCCACAAGTTTGTGATTTACCAGAATCTCTAGACAAATCGGACAAACCAAAATCTCCTCTAGATTCCAAAATATCTCCCATTAAACCCACAACTGGTGAAGATTCTGAAGATAAATTTAAATTAAAGGAACCAATAGGTATTGACGCGAAGCATTCGATGTCTCCACAAGATTTTTATTTACCACAATCTGTAGACAAATCGGACAAACCAAAATCTCCATTGGATTCTAAAGCATCTCCCATTAAACACACTAATAGTGATGATTCTAAAGATGAATTTGAATTAAAGGAACCAGCAGGTATTGACTCGATGCCTTTGATATCACCACAAGTTTTTGATTTAGCACAATCTCTAGACAAATTGGACAAACCAAAATCTCCTTCAGATTCAGACAAACCAAAATATCCTCTAGATTCCAAAACATCTCCAATTAAACCCATAGCTAGTGAAGATTCCGAAGATGAATTCGAATCAAAGAAACCAAAAGCTATTGACTCGAAGACTTCGATGCCTTCACAATTTTCTGACTTACCAGAATCTATAGACAAATCGGACAAAACAAAATCTCTTTTAGATTCCAAAACATCTCCAATTAAACCCATAGCTAGTGAAGATTCTGAAGATGAATTCGAATCAAAGAAGCCAAAAGCTCTTGAGTTAAAGCCTTCGATGCCTTCACAATTTTCTGACTTACCAGAATCTCTAGACAAATCGGACAAACCAAAATTTCCTCTAGATTCCAAAACATCTCCTATTAAACCCACAACTGGTGAAGATTCTGAAGATGAAATTGAATTAAAGAAACCAACAAGTATTGACGCGAAGCGTTCGATGTCTCCACAAGTTCTTGATTTACCAGAATCTCTAGACAAATTGGATAAACCAAAATCTCCTCTAGATTCCAAAACATCTCCCATTAAATCCATAACTGTTGAAGATTCTGAAGATGAAATTGAATTGAAGAAACCAAAAGCTATTGACTCGAAGACTTCGATGCCTTCACAATTTTCTGACTTACCAGAATCTATAGACAAATCGGACAAACCAAAATCTCCTCTTGATTCCAAAACATCTCCCATTAAACCCACAGCTAGTGAAGATTCTGAAGATGAATTCGAATCAAAGAAGCCAAAAGCTATTGAGTTAAAGCCTTCGATGCCTTCACAATTTTCTGACTTACCAGAATCTCTAGACAAATCGGACAAACCAAAATCTCCTTCATATTCCAAAACATCTCCCATTAAACCCACAACTGGTGAAGATTCTGAAGATGAATTTAAATTACAGAAACCAACAGGTATTGACGCAAAGCATTCGATGTCTCCACAAGTTATTGATTTAACAGAATCTCTAGACAAATCGGACAAACCAAAATCTCCATTGGATTCTAAAGCATCTCCCATTAAACACACTAATAGTGATGATTCTAAAGATGAATTTGAATCAAAGAAACCAGCAGGTATTGACTCGAAGCCTTTGATATCTCCACAAGTTTATAATTTACCAGTATCTCTAGACAAATCGGACAAACCAAAATCACCTCTAGATTCCAAAACATCTCCCATTAAACCCTCAACTGGTGAAGATTCTGAAGATGAATTTGAATTAAAGAAACCAACAAGTATTGACGCGAAGCATTCGATGTCTCCACAAGTTTTTGATTTACCAGAATCTCTAGACAAACTCGACAAACCAAAATCTCCTCTAGATTCCAAAACATCACCCATTAAAACTACAACTAGTGAATATTCTGAAGATGAATTTGAATTAAAGAAACTAAATGCTATTGACGCGAAGCATTCGATGTCTCCACAAGATTTTGATTTACCACAATCTGTAGACAAATCGGACAAACCAAAATCTTCTTCAGATTCCAAAACATCTCCCATTAAATCCATAACTGTTGAAGGTTCTGAAGATGAATTTGAATTAAAGAAACTAAAAGCTATTGACTCGAAGCTTTCGATGCCTTCACAATTTTCTGACCTACCAGAATCTATAGCCAAATTGGACAAACCAAGATCTCCTCTAGATTCCAAAACATCTCCCATTAAACCCACAGCTAGTGAAGATTCTGAAGATGAATTCGAATCAAGGAAGCCAAGAGCTATTGAGTTAAAGCCTTCGATGCCTTCACAATTTTCTGACTTACCAGAATCTCTAGACAAATCGGACAAACCAAAATCTCCTCTAGATTCCAAAACATCTCCCATTAAACCCACAACTGGTGAAGATTCTGAAGATGAATTTGAATTAAAGAAACCAACAAGTATTGATGCGAAGCATTCGATGTCTCCACAAGTTTTTGATTTACCAGAATCTCTAGACAAATTGGACAAACCAAAATCTCCTCTAGATTCCAAAACATCTCCCATTAAATCCATAACTGTTGAAGCTTCTGAAGATGAATTTGAATTAAAGAAACCAAAATCTATTGACTCGAAGACTTCGATGCCTTCACAATTTTCTGACTTACCAGAATCTATAGACAAATCGGACAAACGTAAATCTCCTCTAGATTCCAAAACATCTCCAATTAAATCCATAGCTAGTGAAGATTCTGAAGATGAATTCGAATCAAAGAAACCAAAAGCAATTGACTTGAACCCTTCGATGACTTCACAATTTTCTGACTTACCAGAATCTCCAGACAAATCGGACAAACCAAAATCTCCACTAGATTCCAAAACATCTCCTACTAAACCCACAACTGGTGAAGATTTTGAAGATAAATTTGAATTAAAGAAACCAACAAGTATTGACAAGAAGCATTCGATGTCTCCACAAGTTTTTGATTTACTAGAAACTCTAGACAAATTGGACAAACCAAAATCTCCTCTAGATTCCAAAACATCTCCCACTAAGTCCTCAACTGTAGAAGATTCTGAAGATGAATTTGAATTAAAGAAGCCAACAGCTGTTGACTCGAAGCCTTCGATGTCTCCACAATTTACTGACTTACCGGTATCTCTAGACAAATCGGACAAACAAACATCTCCTCCAGATTCCAAAACATCTCCCAATAAACCTACAACTTGTGAAGATTCTGAAGATGAATTTGAATTAAAGAAACCAACAGGTATTGACTTGAACCCTTCGATGTCTCCACAAGTTATTGATTTAACAGAATATCTAGACAAATCGGACAAAGCAAAATCTCCCCTAGATTCCAAAACATCTCCCAATAAACCTACAACTAGTGAAGATTCCAAAGATGAATTTGAATTAGAGAAACCAATATCTATTGATTCGAAGTCTTCAATGTCTCCACAAGATTTCGATTTACCAGAATCTCTAGACAAATCGGACAAACCAAAATCTCCCCTAGATTCTAAAACATCTCCTATTAAACTCACAACTGTTAAAGATTCTAAAGATGAATTTGAAATAAAGAAACCAACAGGTATTGACTCCAAGCCTTCGGTATCTTTACAAGTTATTGATTTACCAGAATCTGTAGGCAAATCGGACAAACAAAAATCTCCTCTAGATTCCAAAACATCTCCCATTAAATCTTCAACTATTGAAGATTCTGAATACGAATTCATATTAAAGAAACAAACCGCTAGTGACACGAAGCCTACGATGCCTTCACAATTTTCTGACTTACCAGAATCTCTAGACAAGTCAGACAAACCAAAATCTCCTCTAGATTCTAAAACATCTCCCATTAAACCCACAACTAGTGAGGATTCTGAAGACGAATTCGAATTACAGAAACTGACAGCTATTGACTCAAAACCTTCAATACCTTCACAATTTTCTGACTTATCAGAATCTCTAGACAAATCGGACAAACAAAAACATCCTCTAGATTCCAAAACATCTCCCATTAAATCTTCAATTGTTGAAGATTCTGAAGACGAATTCGAATTAAAGAAGCCAACAGTTATTGACTCGAAGCCTTCGATGCCTTCTCAATTTTCTGGCTTACCAGAATCTCTAGACAAATCGGACAAACCGAAATCTTCTCTAGATTCGAAAACATCACCCACAACTGGTGAAGATTCTGAAGATGAATTTGAAATAAAGAAACCAACAGGTATTGACTCGAAGCCTTTGGTGTCTTTACAAGTTATTGATTTACCAGAATCTCTAGACAAATCGGATAAACAAAAATCTCCTCTAGATTCCAAAACATCTCCCATTAAATCTTCAACTGTTGAAGATTCTGAATACGAATTCAAATTAAAGAAACCAACCGCTATTGACTCGAAGCCTACGATGCCTTCACAATTTTCTGACTTACCAGAATCTCTAGACAAATTAGACAAACCAAAATCGCTTTTAGATTCTGAATCATCTCCCATTAAATCGTCAACTGATGAGGATCCTGAAGAGGAAATTGATCTTAAAAAGCCAACTAGTATTGACTCGAAGCCTTCACAATTTTCTGACTTTAAACCCACAACTGGTGAAGATTTTGAAAAGAAACATGAAATAAAGAAACCCACATCTATTGACTCAAAGCCTTCGATTGCTCCACAATATTCTGACTTGCCAGAATCTCTAGACAAATCGGAGAAATCAAAATCGCTTCTAGATTCTGAATCACCTCCCATTAAATCGACAACTGGTGAGGATCCTGAAGATGAAATTGATATAAAAAAGCCAACTACTATTGACTCGAAGTCTTCGATGCCTCCACAATTTTCTGAATTACCAGAATCTCTACACAAATCGAACAAACCAAAATCCCCAATAGATTCCAAAACATCTCCCGTTAAACATACATCTAAAGATTCTGATGATTTACCAGAATATCTTAAACCAAAACCAGAAAATATACGAAATTCTCCCCTAGATTCTAACAAATCTTTAGAATTGCCGAATCGTGCCCTTAGGCCTTATTCGGACGATGAAACTGAAGATGAAGTTGATGGTAATCTGCCAGTATGGCGTAGCCCAGAACAGTCATTAGATAAATTTGTTTCTGTTTTGTCAAGGATTGCTAGTGAATCCGACAAATCTAACGGTAGTAAATCGATTTCACCATCATCTGTTAAGCCGTATTCAGATGATGATTCTGAGGATGAGATTTGCGTGGAAGTACGTACTAGGTATAGACCCAAAAATAGGTTATCTCCTTTAATGGGTACATCTGTTTCAAGCTCTGAAGTACTGCCTCCAAGTAAAGTGCTAAATTCGCCTCTAAAACAATATTCTGATGATGAATCGGAAGACGAAATATTAATAAATAATTCAAATAGTTCGCGTCCAATATATCGTAATAATTATCATATGGACGTGAAATATATATCACAAAAACCCACTTCGCCAACTATTTTACCAAAGTCTCCGCTAAAGCCTTATTCAGATGAAGAGTCGGGCGATGAAATGGAGTCAGATAACATTATAAAATATTCGGATAGAAAATCTTTAAATGATGTGGAATCATCAGATGTCATTATTTCAACTTCTACAACTACGAAACCTGTTGATAATTATAGTTTGGTTTACTCGACCAGCCCAGTAGATTTTTACAGACCATCTTCTAATACTTCCAAATTACCCCAAAAGCCTTATTCAGGTGACGTATCTGTTGCTGATGATTTAGAAAAAACATTAACATCACTGTCTCCAAAGCATCCTAAAGATATTTCAATAGAAACATCCGTAGAAGTACATAAAGATTTCGACGCAACACAAATAAGTATTAAAGATAATGAATCCATTTCAAGTCCTACTCTGTTCAGTACAGTTGATAATGTTTTTGAAAGTGTAAAGTTTTCAAACACTGACAAAACTAATTCGCGTGCAGTTGCTTATTTCGTAGACTTGGACGAAGGCGATATATCAAAACCTCATCACTCTATACCAAATATACACAAAAAGCAAAACTATGACAAAAAATTAAAAACAAGTAAACCTAAACTAGATATGAAATCTTCTGTAAAACCTAGAGAAGTACCTATAACCAGCAATAAGACTTACTCAAAAAGAACTTCTATTTCCGAAACTTCTCCTAAAATTCAGAAAAGTACAACTCAAACAAGTAGTCGAGAAAAGAAAACAATCCAACGAATATCCCAAAGAAATAACATGGAGAGTTCCGTTACAAATCTAAAGCCTCGCAAAGATGTAAAAAAAATAGTTGTTAACGATTATGAGAGAATAATATCTGACAAAACAAAAATTTCCGCTTTAAATAATCAAATACGTTTAGAAAGAACATTAAGCCCTCAAACAAATCAAAGTTTCTCTGAAAATGTAGAATCCACTAGTCGTAGCACTACTTCAAGACCTAGAATCCGAACTGATATTACAAGAGTCCCCCAGCAACAAACGCTTAGAACATTTAGTCCACCACCTAACCGACCCAAGCCGGACTATTCTTCTATTACAAGTACGTATGCATATACTAGAAAAACACAAAAAACAGCAAAGTCTGTTGTCAGGAAACAGACCGACCATTCACCAAGCTCAAGAAGCTCGACACCAAATGACGATTCACAAAGAAGACGCTTAAGAACGCCTACAGTTCCGATTGGAGAACATCATTACATGCAACCAACAATTGCACATAGCAGGCGTTATGGAAATCTGAAATCAGCAGATAGTGAACTTAGTTTAGATGAAAAGTTTTCAAAGTCTCCAGTTCCTCAAGTTACAGCCATCACAAATAAAAACACATTTCAAAGTAAACAAACAAAACCTCAGTCGGGAACTAGAAAGATGCAAACGAACAAAATCAATAGTAATAGCAGAGAATCCTTAAAATCCTCAGAGACTAAAACAAAAATTTCTATTGAGCGCATGAAATCGACAACAGATACTAAACAAAAATCTACTACAAAACGAGTCCGAAACTTATATACCAAAGATAACAGTTTAAAAAGTACAATTGACAAATCTGATAGTTTAACAAAGTCAGCTATAATTGAACAAGTCAGTAATGTACGTTATAATCGACAAGTCTCAAAAGAAAAAGCAGTCGACAAGAAAAAAATTGTCTCAAAGTCCACAGCAAAGAAGGAAGACTCCAAACTGTCATCCGAAGATACAAACAGATTAAAAGACCGGGATGTTTCAGCAACAAATCAAAAACGAATTACGAATGCATCATCCAAAGTTCCAATTAGAACAAAAACAAACAGTGTTACAGATGACAAAGTTAATAAATTGGAACTTAAAGCAAAAGTTGACCAAAAACAAAGCACGGTTAAACGAAATATCACAAAGAAAATTGACACCCCGAAAGATAAATTAGTGCAAAGTAAGAGTATTGATCTCAAAGTACAAAAAAAACTTAAGAATACACTTAACAATCAAGCGGGCTCAACACCAAAATCTTCTCCAACAATGTCTCATTCTTCTTACAGTTCTCGCAAATCAACATCTGCAACAACAACAACTACCTCAAAAAATAGCCAATCTACTAATAAAATTGAAAAAGAATTACTCAATAGTAAATTAGCTGAGAGAAAGTCGTTTACAACAACCGTCACCTCGTCGGGCACGAATAGAATTTCAACCGTAAAACTTCATCGCGAACCAATAGCCACTACTCTTGTAAGTACGGTGGTAATAACCGATGACAATGACTCGGAAAACAATACACGATCTGTACGTTCCAATGACAGCACAAAGAGCTCCAGTTCATCCGGTAGTCGAAAGGTAATAACAAGTGAAGTCTTCACCAAAACATTTGGTCCCGATAAACCATTCGAAGTAATTTATCGTCAGCCCGAAGTAGATTACATGAGCATAATGCGCCCTCAGTCAGTTGAACAACGTTGCGTCAACGAATACGATGTTAGTTTCATTGATACAACTGATTCGAGTCTCTCCGATTCGGTGGCACTGCCAACATTTACATCTGATCAAGATCGCTTGTGCGCTGCCAGTCCGGGTTCACCTAAACCTACACGCAGCCCCTTTGCTTTGATAGAGGAGACAATACGCAAACAGCAAGCCAGTGGTTTTGCATTGGATCCCACATTGCAAAGACAATTTGAAGCAGTAGGCATGATTGGCTCGGAATCTGAAAGTCCTATGACATCGTCTATAGTTAACGACAACGATCTGCATAAACAAGAAACCCTGCAAACATACATTCCAGAACCACAACCAATTGTATCTGTCGAAGCAATTGCAACACAAGGCATTTTAAAATATGAAAAAGAAATTGAGAAATATATGAAAGATAATGATGGTGATGAGAAAGACCGTGATGATCATGTTGAAGATGATGAGGACGACGAGGATGAAGACGATGACTATGAGCATGAACATGACAAATCTGTTATTGATACCGATTCCATAATGGTGAAATCACTTTCGTCGAATGTTGAAAATGTGCGGCGTGAAGCAACCGTTTTAGTTGACAATGTTCTTGAAGAGAGTATTCAGTTTGTCAATGTACAACAGGATCGCGATCATATTGAAACGTACAATGCTGTTGTTGACAATAATGTTAGAGCAGAATATAATTCTGAAAGTGAAAATTATGCCATAACATGCGATGACGTTGACGGCTTGGATGTCATTAAGTCACCAACAATTGAATCAATGTCGGGCAAATCTTTCGATGACAATTTGAGTTTTACGGACGAACACATTGCAACAGTTGCTGGTCCATCGGCAACAACAACAACCGTAACAACATATTCGGTACAACAAACACAAGAACAAATTCAAATGTTACCACAAGATGGTGATGAAATCTTTGGAACAAAATTCACAACTACTCAAACATCTGTGGCACAAGTTGACGATATTTTAGAAGATCGTAGTACAATTAGAACACGACGCGTTGAACATAAATTTCAAAAAATATCATCAAATGTTCACGACGTAGACATCGAGGCCGCAAAGTTTGATGAACAATTTGAATGTGTTGTGCCGGACGATGAGATAAGTCACTTACAAGGAGATTTTTCTAAAATAAGTTGGGATGATAGTCAATCGCCCACTACGAATACGTTGGGCGATATTGGTCAAAGTACACCAGATAATGATATTCAAGAAATAGCCGCAGAAACAAAATCCACAGACATTACACCCGTCCCACCGTCTTCAATAACAACGACATTATCCCAGCAAAGCCATGATAATGCTGATTTAGGCGCACCACAAGGTGATGTGCCGAAACCAAAACCTCGATCGGTAAGAATTTCTACACCCACAGAAGATGTTGAAGAAGAAAAAATGTCGTCTCAAATGCCGTACGAAGTAGAGGAACAGGAAGTATCGTTTGACTTATCAGATGATGTGGATAACTCCGTAGTTCCCGTGCCGAAACCACGTTCCCAAATGAAAACTTCAGATTCATTTAAGAATCTTGATACTTTGAATCAACAACAACATCATCAGCCGTCCCAATCCGATAGTATTAGTTTACGTAGCTTCGATTACACTGAAGAAACTTCACGAACTGACGATCCATCGGTGTCTGTATCGATTTCAATGAAATCTCAACAACTCGATTACCCCCTCACAACTACCAATACAACCACAACAACAACTTCTGAAGATCCTGCCACAGAGTCTATAGACCCACCTAGTGAATTATCAATCGATGATGGAAATGTTGAAACCGAACGCAAGACCAGTTTCTATATTGGAGAATCTAGCCGTAATATTATCACTAAAACAACGCCCACTAAGCTCAGTGTCAGTGAAGGGGCTGCAGATGAGCCACTTACCGCAGTAATGTGTAGAGAACCTATTGAAGCAACGGACATATCATTGATGAAGGAGTTCTCTGTAGATTCTGACGAAGAAAATGACGTCTTCAAAGAATATGTTACAATAAAACCAACGGAACCTGAAGCAGGCACAAGAATTCGTCGTCAGAGCTCAGAGACCCGAAATGATTTGTTGGAAGAGGACGCTTTAACTAAAGAAACAATTGAATCGACAACTGTAGTTAACACAATGACAACAACAACAACAACAACAGCTGGAGCAGTCGCCGAAGACGGAACATTACGAAAAACAAGTACAGAACAAAGTTTTACTACAACAACTATAACATCCACAACATCTACTAGTTCAGCACCATTGGAAGTCATTCACTCGACGGGGGAAGATGATTCAGTACGTGAGATATCTGAATCCATGGATATTGAAATCGAAAGACCAATCGATTTGGACTTACCACTAGAGAAAAGTGAATGGGAAACTACAGAAAAAGAAATTCCTCCAACAGGAAAAGGAAAAATTGTACATTCACCACAACAGCCCATTCTTAGTGATTTGACAAAAGAGGCCTTAACCGAAGAAATGGTAGCAAAAACACTCGAGGAAGTTCAAGAGTCACTAGATGCTGCTAAAAACGAACTTAAATCGGTTATAAAGGATGGAAAATCTATTAAAGAGTCACCCTCAGAATTTGAGTTCCGTTCATTTTCCCAAACAATTGCCAGTGGTAGTAGCGAGGCAGAAAAGATTTCAGATATGGGTATTAAAACGGAAAAGATCATTGAAGAAACTGTTGAGCTAATGGAAGATGAAGATATATCTTCATTTATAGGTGTTCCGGAAAATATACAGGATAAACACAGTCAAGAAACAGAAAATGTGATAACTAGCACAGTTATTGAAAGTTTAAATCGAGAAGCTGCTATGCTACATTATGCTCAAAATATATTTGAAGAGAAGAAACCCGAAACTTCTCTCGGTTTCGTATCCACTGGTACTGCAGAATCCCAAGATTCTCATACTTCTTCGGATGATCATATTGTTAAGGAAGAACGAGCCTCTCTTGGTTTTATTTCCAGTGAAACTGCTGAAGACTTCAGTTCAATGGAAGACTATTATCAGGAAAAATTAGCAAAAGCCGATATTGTAACCGAAGCTAAAGAAGAGAAGGAAGAAGTAATTACCTCGACTGCTGCTGGTGTGGACACCTTTGGTGAAATTTCCTCTGAACTAACAATGAAACCCTTCGAGGATGTAGTACATCGTATTAAAACTGAGAGTACAGATAATGCACAAAATCGCTGGTCAGTTCCTGAAATTGATCAATCAAGTTCAAGCGAGAGCTATTATAAGAGCTTTGAGAAAAGTGAAAGTCGTCCTCTTTCTTCAGATATTGAAAACTTAATGACTCAAGCAAATTCTTCAGAATATCAGACTGCAGCAGATGTATCGTCGGTTTATAGAGAAACTACAGAGTTTGTAAGTGCTGTTAGTACGTTCGAAAGTAGTTCAGGAAAAACCATAAGTTCTCATGAAAGCATGCGTAGTCTTGATTCACAGTCTGAAACATCTGCTAATCTGGGCAGTATAGATGTTTCAGAGTTGTCAGAAACTTTAGTAGCTTCTTCCACAGAAGAAGCTGATGAACTTCAAAGATTACGAGACTTGGCTGATGAAGAAGATAGTGATGATAGTTTGGATTTAGAAACAATGGATTATACTGTAAGTGAAAGTAAAATACAACAACAGTCGCAAATGAAACGATCGCAGGAAATGATTTTCAAACCAAAATCTGATGATGTTTCTCGAAAAACTGAAGGAGAAGAGGATGACCAAGAGAAATGTATTCAAACCGTGCAAATTAAGGAATATGCAAAACCAAAGGAAGTCGAAAAAACTTGGGGATTAACATATCCTATAGAGGATACTAAAACTGATGATTTTAAAGACACCGATGACATACTTTTATATCATGGAGATATTAGACGTTCAATCGATGATACTAAATATGCATCCAGTTTAGATGAAGGAAGTATCCTGTCCGTTAGTATGTCAAGTACTTCAAACATAGACACTGTGGTTGAAAACTTTGAAGATATTGTTGGATCTGTTGGTGCATCTTCACTAGCTGGTATTGAAGGATTCGCAGCGTCTTCTTTACCAGAAGAAACTACATTCGTAATGGAAATGGATGAAGGAAGTGGAGACTTTTCTCCCCAAAATTCTACTGCTACTACACCTCCTGGGGAAACACCAACCAAACGTGGCCATAAGCGCTCCGAGAGCACTTCTGTGCCTGGAGATGACATTAAAAATACTCCAGACAAAGATACATCAGCACCACAAGGCGAAGGAAAAGAATCAGAGAGCGAATCGGATACAGATCCTTACGAAACAGAATATGCTCGACAATTCCGATCACCGTCAGACCGTAAAAGTAAGAAGAAGAAGCAAGCAGCAGCCGAAATGGATCACAGCTTTGAAACAGAAAAGCGTCCTTTTACACCATCACAGCTTGTTGCTGAAGTTATTGTAGAAGATAGTCTTACTGAAGAATTAGAAGCCGAGGAGTGTCTTTTGGAAGAAAGAAGACCATCCCAAAATATGCTTAACTATTCAAATATTCCAGACATTACCGTTACAGAGGACATCCAACCAAAGTCACCAATTTTAGAGGAAGATACTTTTGAAGAAAAAACTCTGTACAAAGTGAAAACTCAAGAGGAATTGCACAAAGCCACCGACGATCGACCTCTACACGAAGAAAAAGAGATGGTTATTGATTTAAAAGAAGAAAATTTTCAAAAACTAGTTCAAGAACAGTATAAACAAAAGTTGGCAGAATTACAAAAGGCCGAAATTGGCGATTCCGACTATGATTATAACAAAGCACCTGATTCACCAGACTCATTTGAAATGGTTGACCAACCCGACATTTCGGATGAATTTGTAATTATTGAAGAAGTGGCCAAAGAAGCTAATGAAGATGACCTAGGCGGTAAAAGTATACGAATTGCCCCTACCAAATATGAATCTAAGCATGACGAAGAAGTGGAGAAAATTATAATTAAATCAGCACCAGCTGATCCAAAACTAGGCTCCCAAATATTCCGCGATGATTTGAACTTTGAATTTGAAGAAAGTCCTCCAACTGGCAGCAGTGGAGGTGCAGGTAGTGAAGTGCAAGATGAAAGTGATTCCGGTCCAGATATGGCGGCGAACAATAAACGTTGGGTCGAAATGCAATTAACTGATAACCAACTGCGATATCCATACGACCTAACTGGTGGTGTCTTGGAGGACATAAAAGAAGAAGATGGAGAATTTGAAGTCGGAAGCAGTCGCATTAGTAGTTTTAAAGACTCGTTCTCTAGCACACCTGAATATGATGTCATGGCTGCTCGACGCTATTACGCAGCAAGGGGCGAGCATGATGATATCTCAATGAGCAGTTTACAGGAGTTTGAATCATTGGAACAAGCAATTTCATTAGAAAATCGTAATCGAACTCATCAAGGATCAACCGATTCTAGCAATGGTAGTTTTCAGAGGCGGTACATATTGCGCAATAGTGCAAGCGGTCCAGCTCAAGGTGACGATATATCCATATCTAGTCTTAAAGAATTTGAAGGCCTTGAAAATGCATGTATCGAAGCTCATCTTATTGAAATCAAAGCTAAGGAAGAAGCAGCAATGCTATCGCGTTCCGATGAATCTAACAAATCGAATGGCAGTGATCGCGATCAAATCTTAGACCCAACCAAAGTCGTTGTCAGTAAAGTTATACGAACAGTAACACACACTGAAGTTCTTCAGTCTGGTCAACAGCCTCCCGATATTGAAACCTTACTTAAACAAAAATTGCAGGAATGTGAACGAGCTCAAAGCTCCATTCAAATAACTGAAATATCGAGAACAAAAGCTGATTCGGATAAAGGAAGTATAGATAGTTTAGAAATGAATCGAAGTATTGACATGGTTACAAGCAGTGTGGATGATAGTTTTGACATTTCGAAAGATGGTACTACAAAATCAGACATAGATTCCTTGGAAGTTGATAAACGTCAGCCCACACGAGAAGAAAGCATTGAATCAATAGAAATGGAACAAATGGATGACGTCATGTCTAAATTCGGTGTTACATTAGGAGATGGGCTTACAACAACGACAACTACTACAACCACAAGCACAGATGCCGACGGACATGAACACACAACCGTAACAACGCGAATTATAACAAAAACCACTCTTACGGGTGGTGGTGCTAGTAGTACATCACTTGATGCCTCGGCACCAGAGATGATGACGAAAGATTTCTCCGCCGAATCCCTCAATCAAATGAGTGCTCTTGATCAAACCACCACCAGTTCGGCGGGAACTACGGCCACATATCAGACAAGTGCTGGCAATTCCCAAATGTCTGGCAGTATAACAAGCTGTGCCTCCAGTACTCTAATGGAAGATTCTGCCATGAGTATGTCAGGCTTAACGATGTCATCAAGTTATTGGTCCCACGAAGAAGAAACAGTAAAAGAAGGCACCGATGTAAAAACGAAGGATACTCTCAATAAAGAAGATCATCCACCCCATTAG	MDKSDKPKSPIDSKISHIKPTTSEDSKDEFESKKPKVIDLKPSMPSLFSDLSESLDKLDKPKSPLDSKTSPIKPTTGEDSEDEFESKKPKAIELKPSMPSQFSDLPESLDKSDKPKSPLDSKTSPIKPTTGEDSEDEFKLKKPTGIDSKSLMSPQDIDLPESLDKSDKPKSPPDSKTSTIKPTASEDSKDEFELKKPKAIDSKPSMPSQFSDLPESLDKLDKPKAPLDSKTSPIKPTTAEDSEDEFELKKPTSIGAKHSMSPQVFDLPESLDKLDKPKSPLDSKTSPIKPIASEDSEDEFESKKPKAIDLKPTMPSQFSDLSESLDKLDKPKSPLESKTSPIKPTTGEDSEDEFKLKKPTSIDAKHSMSSQVFYLPESLDKLDKPKSPLDSKTSPIKPTTSEDSEDEFELKKPKSIDAKYSISPQVCDLPESLDKSDKPKSPLDSKISPIKPTTGEDSEDKFKLKEPIGIDAKHSMSPQDFYLPQSVDKSDKPKSPLDSKASPIKHTNSDDSKDEFELKEPAGIDSMPLISPQVFDLAQSLDKLDKPKSPSDSDKPKYPLDSKTSPIKPIASEDSEDEFESKKPKAIDSKTSMPSQFSDLPESIDKSDKTKSLLDSKTSPIKPIASEDSEDEFESKKPKALELKPSMPSQFSDLPESLDKSDKPKFPLDSKTSPIKPTTGEDSEDEIELKKPTSIDAKRSMSPQVLDLPESLDKLDKPKSPLDSKTSPIKSITVEDSEDEIELKKPKAIDSKTSMPSQFSDLPESIDKSDKPKSPLDSKTSPIKPTASEDSEDEFESKKPKAIELKPSMPSQFSDLPESLDKSDKPKSPSYSKTSPIKPTTGEDSEDEFKLQKPTGIDAKHSMSPQVIDLTESLDKSDKPKSPLDSKASPIKHTNSDDSKDEFESKKPAGIDSKPLISPQVYNLPVSLDKSDKPKSPLDSKTSPIKPSTGEDSEDEFELKKPTSIDAKHSMSPQVFDLPESLDKLDKPKSPLDSKTSPIKTTTSEYSEDEFELKKLNAIDAKHSMSPQDFDLPQSVDKSDKPKSSSDSKTSPIKSITVEGSEDEFELKKLKAIDSKLSMPSQFSDLPESIAKLDKPRSPLDSKTSPIKPTASEDSEDEFESRKPRAIELKPSMPSQFSDLPESLDKSDKPKSPLDSKTSPIKPTTGEDSEDEFELKKPTSIDAKHSMSPQVFDLPESLDKLDKPKSPLDSKTSPIKSITVEASEDEFELKKPKSIDSKTSMPSQFSDLPESIDKSDKRKSPLDSKTSPIKSIASEDSEDEFESKKPKAIDLNPSMTSQFSDLPESPDKSDKPKSPLDSKTSPTKPTTGEDFEDKFELKKPTSIDKKHSMSPQVFDLLETLDKLDKPKSPLDSKTSPTKSSTVEDSEDEFELKKPTAVDSKPSMSPQFTDLPVSLDKSDKQTSPPDSKTSPNKPTTCEDSEDEFELKKPTGIDLNPSMSPQVIDLTEYLDKSDKAKSPLDSKTSPNKPTTSEDSKDEFELEKPISIDSKSSMSPQDFDLPESLDKSDKPKSPLDSKTSPIKLTTVKDSKDEFEIKKPTGIDSKPSVSLQVIDLPESVGKSDKQKSPLDSKTSPIKSSTIEDSEYEFILKKQTASDTKPTMPSQFSDLPESLDKSDKPKSPLDSKTSPIKPTTSEDSEDEFELQKLTAIDSKPSIPSQFSDLSESLDKSDKQKHPLDSKTSPIKSSIVEDSEDEFELKKPTVIDSKPSMPSQFSGLPESLDKSDKPKSSLDSKTSPTTGEDSEDEFEIKKPTGIDSKPLVSLQVIDLPESLDKSDKQKSPLDSKTSPIKSSTVEDSEYEFKLKKPTAIDSKPTMPSQFSDLPESLDKLDKPKSLLDSESSPIKSSTDEDPEEEIDLKKPTSIDSKPSQFSDFKPTTGEDFEKKHEIKKPTSIDSKPSIAPQYSDLPESLDKSEKSKSLLDSESPPIKSTTGEDPEDEIDIKKPTTIDSKSSMPPQFSELPESLHKSNKPKSPIDSKTSPVKHTSKDSDDLPEYLKPKPENIRNSPLDSNKSLELPNRALRPYSDDETEDEVDGNLPVWRSPEQSLDKFVSVLSRIASESDKSNGSKSISPSSVKPYSDDDSEDEICVEVRTRYRPKNRLSPLMGTSVSSSEVLPPSKVLNSPLKQYSDDESEDEILINNSNSSRPIYRNNYHMDVKYISQKPTSPTILPKSPLKPYSDEESGDEMESDNIIKYSDRKSLNDVESSDVIISTSTTTKPVDNYSLVYSTSPVDFYRPSSNTSKLPQKPYSGDVSVADDLEKTLTSLSPKHPKDISIETSVEVHKDFDATQISIKDNESISSPTLFSTVDNVFESVKFSNTDKTNSRAVAYFVDLDEGDISKPHHSIPNIHKKQNYDKKLKTSKPKLDMKSSVKPREVPITSNKTYSKRTSISETSPKIQKSTTQTSSREKKTIQRISQRNNMESSVTNLKPRKDVKKIVVNDYERIISDKTKISALNNQIRLERTLSPQTNQSFSENVESTSRSTTSRPRIRTDITRVPQQQTLRTFSPPPNRPKPDYSSITSTYAYTRKTQKTAKSVVRKQTDHSPSSRSSTPNDDSQRRRLRTPTVPIGEHHYMQPTIAHSRRYGNLKSADSELSLDEKFSKSPVPQVTAITNKNTFQSKQTKPQSGTRKMQTNKINSNSRESLKSSETKTKISIERMKSTTDTKQKSTTKRVRNLYTKDNSLKSTIDKSDSLTKSAIIEQVSNVRYNRQVSKEKAVDKKKIVSKSTAKKEDSKLSSEDTNRLKDRDVSATNQKRITNASSKVPIRTKTNSVTDDKVNKLELKAKVDQKQSTVKRNITKKIDTPKDKLVQSKSIDLKVQKKLKNTLNNQAGSTPKSSPTMSHSSYSSRKSTSATTTTTSKNSQSTNKIEKELLNSKLAERKSFTTTVTSSGTNRISTVKLHREPIATTLVSTVVITDDNDSENNTRSVRSNDSTKSSSSSGSRKVITSEVFTKTFGPDKPFEVIYRQPEVDYMSIMRPQSVEQRCVNEYDVSFIDTTDSSLSDSVALPTFTSDQDRLCAASPGSPKPTRSPFALIEETIRKQQASGFALDPTLQRQFEAVGMIGSESESPMTSSIVNDNDLHKQETLQTYIPEPQPIVSVEAIATQGILKYEKEIEKYMKDNDGDEKDRDDHVEDDEDDEDEDDDYEHEHDKSVIDTDSIMVKSLSSNVENVRREATVLVDNVLEESIQFVNVQQDRDHIETYNAVVDNNVRAEYNSESENYAITCDDVDGLDVIKSPTIESMSGKSFDDNLSFTDEHIATVAGPSATTTTVTTYSVQQTQEQIQMLPQDGDEIFGTKFTTTQTSVAQVDDILEDRSTIRTRRVEHKFQKISSNVHDVDIEAAKFDEQFECVVPDDEISHLQGDFSKISWDDSQSPTTNTLGDIGQSTPDNDIQEIAAETKSTDITPVPPSSITTTLSQQSHDNADLGAPQGDVPKPKPRSVRISTPTEDVEEEKMSSQMPYEVEEQEVSFDLSDDVDNSVVPVPKPRSQMKTSDSFKNLDTLNQQQHHQPSQSDSISLRSFDYTEETSRTDDPSVSVSISMKSQQLDYPLTTTNTTTTTTSEDPATESIDPPSELSIDDGNVETERKTSFYIGESSRNIITKTTPTKLSVSEGAADEPLTAVMCREPIEATDISLMKEFSVDSDEENDVFKEYVTIKPTEPEAGTRIRRQSSETRNDLLEEDALTKETIESTTVVNTMTTTTTTTAGAVAEDGTLRKTSTEQSFTTTTITSTTSTSSAPLEVIHSTGEDDSVREISESMDIEIERPIDLDLPLEKSEWETTEKEIPPTGKGKIVHSPQQPILSDLTKEALTEEMVAKTLEEVQESLDAAKNELKSVIKDGKSIKESPSEFEFRSFSQTIASGSSEAEKISDMGIKTEKIIEETVELMEDEDISSFIGVPENIQDKHSQETENVITSTVIESLNREAAMLHYAQNIFEEKKPETSLGFVSTGTAESQDSHTSSDDHIVKEERASLGFISSETAEDFSSMEDYYQEKLAKADIVTEAKEEKEEVITSTAAGVDTFGEISSELTMKPFEDVVHRIKTESTDNAQNRWSVPEIDQSSSSESYYKSFEKSESRPLSSDIENLMTQANSSEYQTAADVSSVYRETTEFVSAVSTFESSSGKTISSHESMRSLDSQSETSANLGSIDVSELSETLVASSTEEADELQRLRDLADEEDSDDSLDLETMDYTVSESKIQQQSQMKRSQEMIFKPKSDDVSRKTEGEEDDQEKCIQTVQIKEYAKPKEVEKTWGLTYPIEDTKTDDFKDTDDILLYHGDIRRSIDDTKYASSLDEGSILSVSMSSTSNIDTVVENFEDIVGSVGASSLAGIEGFAASSLPEETTFVMEMDEGSGDFSPQNSTATTPPGETPTKRGHKRSESTSVPGDDIKNTPDKDTSAPQGEGKESESESDTDPYETEYARQFRSPSDRKSKKKKQAAAEMDHSFETEKRPFTPSQLVAEVIVEDSLTEELEAEECLLEERRPSQNMLNYSNIPDITVTEDIQPKSPILEEDTFEEKTLYKVKTQEELHKATDDRPLHEEKEMVIDLKEENFQKLVQEQYKQKLAELQKAEIGDSDYDYNKAPDSPDSFEMVDQPDISDEFVIIEEVAKEANEDDLGGKSIRIAPTKYESKHDEEVEKIIIKSAPADPKLGSQIFRDDLNFEFEESPPTGSSGGAGSEVQDESDSGPDMAANNKRWVEMQLTDNQLRYPYDLTGGVLEDIKEEDGEFEVGSSRISSFKDSFSSTPEYDVMAARRYYAARGEHDDISMSSLQEFESLEQAISLENRNRTHQGSTDSSNGSFQRRYILRNSASGPAQGDDISISSLKEFEGLENACIEAHLIEIKAKEEAAMLSRSDESNKSNGSDRDQILDPTKVVVSKVIRTVTHTEVLQSGQQPPDIETLLKQKLQECERAQSSIQITEISRTKADSDKGSIDSLEMNRSIDMVTSSVDDSFDISKDGTTKSDIDSLEVDKRQPTREESIESIEMEQMDDVMSKFGVTLGDGLTTTTTTTTTSTDADGHEHTTVTTRIITKTTLTGGGASSTSLDASAPEMMTKDFSAESLNQMSALDQTTTSSAGTTATYQTSAGNSQMSGSITSCASSTLMEDSAMSMSGLTMSSSYWSHEEETVKEGTDVKTKDTLNKEDHPPH
LOC111687888	NC_060953	XP_046809209.1	uncharacterized protein LOC111687888 isoform X2	799	9.43	11.51	11.39	ATGGATCTCTACTATGAAAAGGAGCACATTATTAGTAGTGATGAATATAGTGATGATGATGACGACGATGACGCTCTTATGAATGATGCAGTTAGAGCACAGGATTATAATATTCCTTCTGGTGATTACAGCGACAGGAACAAACAACCCAAGTGGAGAATGGATCAAAAGCAGAAGGAGTTGAGCTCACTAATAAGAAGAAATAAAATATCAGTTATATATAAAAACAAATCTATAAAATGGTTAAATAATAAAAGACAAAGGGAGCGCTACAAGGAACGTATTTATTTAAATGCAAAGAAAAGTAAAATTGAACCAATTATCGTATCCACAACATTAAATGAAGGAAAAAATACAATTGAAATATCTAGAGAAAAAAAATGTGAGACAATACATATTGAAGATGTTGTAAGCATTGATGATGACGAACCAGACTTGGCTAATAGCACAAATAATAAAGACATTATGGGAGCAAATAATGTATTACCAAAAAGTTCATCTTTAAGTACATTTCAATATAATAAAGTTGTGAATATTCAACCGATAAAAGAAGTTCCTGAAAAAAGAGCAAGATCATCAAGCCCTTTAACATTAAATGAAAGCAATGAAACTGAAATAAAGAATGCCGAAAAAAAATTTAGAGCTAAATCTCCAGAATTTTACAAGAGTATAAATGAAATGTTCCCGAAATTTGACAAAATAGCTACAAATCACATTGATAACATTGCAAATACCACTTTAAATGCTGCTGAAGAGAAAATGAAATCTTTGTCAAATGAAATTGATACTTTAAATGAAATTCTTCACACAAAAGAAATGGAATGGAACCGCTTGTTGCACTTAAAAATGGTTAAAGAAGAAATTTATTCCCGATTGAGCCAAAAGAGACACACCCTTCAATTAAAAGAAAGTTATACAAAAAAACAAGGTCAAAATACATTGTTGGAATTAAAGGAACTTGAATTATATTTATCAGAAAAGAAAGCTAATTCATCGGAAGCAAATAATTCGTCTATAACAATTCAAAAACTTATAGAAAATAGGGCTAATATGAATACAGAAGATTTGGAACGAGAAAAAAATAATACGAGTCGTCTACATAGTCTTTTAGTTTCTCGTAATATGCTACATAGTGCTGACTCATCAGAAAATACATCTGTTGTCATTAATGGCGATACTCAAAGTTTGGGAGTAACAAGTAAGAATTCAGAGTTTTATAATCACGTAGATGGCGGATGTTCACTTTCTAATAAGGGAAGACAAGGAGAATTCAGAGACGTTAAAAGTTTAATTGCAGATTTCAGACAAAAAAATCCAGATTTGTTACCGCGAGTTGGTAAGCGAATAAAGTCAAGGGAATCCAACGCACAACAACATAACTTTAGTATTCCATTATTTGAGAAAACACGTCCACAATATTTTTCCAAAGACCATCAGCATGAGTACTATCCTTTATCAAATTCGGTAGAAGAAATTTCTATTACTCCAATTGGTCGTGCTAAAAAGTTATCGTCAAGTCATGATATTGATTTTGTCAACACAATGAATAATCCTTACAATATTCGATTGGAAGAAAACTATATGAAAAATCCAGTAAAAAGAGATTTTGATGGAAAATGTCCCAAAAACATCCAATATCCATTATGCCAAGAATGTAAAACAAATGAGTCTCGTTTTGTTTGTGCTGGTTGTGGAAACCAATGGTACTGTAGTAAAAAATGTCAGATATCTGCTTGGGATAAGCACTCTGAACTGTGTACGGAATAA	MDLYYEKEHIISSDEYSDDDDDDDALMNDAVRAQDYNIPSGDYSDRNKQPKWRMDQKQKELSSLIRRNKISVIYKNKSIKWLNNKRQRERYKERIYLNAKKSKIEPIIVSTTLNEGKNTIEISREKKCETIHIEDVVSIDDDEPDLANSTNNKDIMGANNVLPKSSSLSTFQYNKVVNIQPIKEVPEKRARSSSPLTLNESNETEIKNAEKKFRAKSPEFYKSINEMFPKFDKIATNHIDNIANTTLNAAEEKMKSLSNEIDTLNEILHTKEMEWNRLLHLKMVKEEIYSRLSQKRHTLQLKESYTKKQGQNTLLELKELELYLSEKKANSSEANNSSITIQKLIENRANMNTEDLEREKNNTSRLHSLLVSRNMLHSADSSENTSVVINGDTQSLGVTSKNSEFYNHVDGGCSLSNKGRQGEFRDVKSLIADFRQKNPDLLPRVGKRIKSRESNAQQHNFSIPLFEKTRPQYFSKDHQHEYYPLSNSVEEISITPIGRAKKLSSSHDIDFVNTMNNPYNIRLEENYMKNPVKRDFDGKCPKNIQYPLCQECKTNESRFVCAGCGNQWYCSKKCQISAWDKHSELCTE
LOC111687888	NC_060953	XP_046809208.1	uncharacterized protein LOC111687888 isoform X1	850	9.53	12.01	11.51	ATGGATCTCTACTATGAAAAGGAGCACATTATTAGTAGTGATGAATATAGTGATGATGATGACGACGATGACGCTCTTATGAATGATGCAGTTAGAGCACAGGATTATAATATTCCTTCTGGTGATTACAGCGACAGGAACAAACAACCCAAGTGGAGAATGGATCAAAAGCAGAAGGAGTTGAGCTCACTAATAAGAAGAAATAAAATATCAGTTATATATAAAAACAAATCTATAAAATGGTTAAATAATAAAAGACAAAGGGAGCGCTACAAGGAACGTATTTATTTAAATGCAAAGAAAAGTAAAATTGAACCAATTATCGTATCCACAACATTAAATGAAGGAAAAAATACAATTGAAATATCTAGAGAAAAAAAATGTGAGACAATACATATTGAAGATGTTGTAAGCATTGATGATGACGAACCAGACTTGGCTAATAGCACAAATAATAAAGACATTATGGGAGCAAATAATGTATTACCAAAAAGTTCATCTTTAAGTACATTTCAATATAATAAAGTTGTGAATATTCAACCGGTAAAGCAAAGTAAAAATCCTGACGAAAAAAGTGTAACTACAGAGGAGAAAAGTCATGAGCACATGGGGGAAAGTAGACCGCCAATTGAAAAGATAAAAGAAGTTCCTGAAAAAAGAGCAAGATCATCAAGCCCTTTAACATTAAATGAAAGCAATGAAACTGAAATAAAGAATGCCGAAAAAAAATTTAGAGCTAAATCTCCAGAATTTTACAAGAGTATAAATGAAATGTTCCCGAAATTTGACAAAATAGCTACAAATCACATTGATAACATTGCAAATACCACTTTAAATGCTGCTGAAGAGAAAATGAAATCTTTGTCAAATGAAATTGATACTTTAAATGAAATTCTTCACACAAAAGAAATGGAATGGAACCGCTTGTTGCACTTAAAAATGGTTAAAGAAGAAATTTATTCCCGATTGAGCCAAAAGAGACACACCCTTCAATTAAAAGAAAGTTATACAAAAAAACAAGGTCAAAATACATTGTTGGAATTAAAGGAACTTGAATTATATTTATCAGAAAAGAAAGCTAATTCATCGGAAGCAAATAATTCGTCTATAACAATTCAAAAACTTATAGAAAATAGGGCTAATATGAATACAGAAGATTTGGAACGAGAAAAAAATAATACGAGTCGTCTACATAGTCTTTTAGTTTCTCGTAATATGCTACATAGTGCTGACTCATCAGAAAATACATCTGTTGTCATTAATGGCGATACTCAAAGTTTGGGAGTAACAAGTAAGAATTCAGAGTTTTATAATCACGTAGATGGCGGATGTTCACTTTCTAATAAGGGAAGACAAGGAGAATTCAGAGACGTTAAAAGTTTAATTGCAGATTTCAGACAAAAAAATCCAGATTTGTTACCGCGAGTTGGTAAGCGAATAAAGTCAAGGGAATCCAACGCACAACAACATAACTTTAGTATTCCATTATTTGAGAAAACACGTCCACAATATTTTTCCAAAGACCATCAGCATGAGTACTATCCTTTATCAAATTCGGTAGAAGAAATTTCTATTACTCCAATTGGTCGTGCTAAAAAGTTATCGTCAAGTCATGATATTGATTTTGTCAACACAATGAATAATCCTTACAATATTCGATTGGAAGAAAACTATATGAAAAATCCAGTAAAAAGAGATTTTGATGGAAAATGTCCCAAAAACATCCAATATCCATTATGCCAAGAATGTAAAACAAATGAGTCTCGTTTTGTTTGTGCTGGTTGTGGAAACCAATGGTACTGTAGTAAAAAATGTCAGATATCTGCTTGGGATAAGCACTCTGAACTGTGTACGGAATAA	MDLYYEKEHIISSDEYSDDDDDDDALMNDAVRAQDYNIPSGDYSDRNKQPKWRMDQKQKELSSLIRRNKISVIYKNKSIKWLNNKRQRERYKERIYLNAKKSKIEPIIVSTTLNEGKNTIEISREKKCETIHIEDVVSIDDDEPDLANSTNNKDIMGANNVLPKSSSLSTFQYNKVVNIQPVKQSKNPDEKSVTTEEKSHEHMGESRPPIEKIKEVPEKRARSSSPLTLNESNETEIKNAEKKFRAKSPEFYKSINEMFPKFDKIATNHIDNIANTTLNAAEEKMKSLSNEIDTLNEILHTKEMEWNRLLHLKMVKEEIYSRLSQKRHTLQLKESYTKKQGQNTLLELKELELYLSEKKANSSEANNSSITIQKLIENRANMNTEDLEREKNNTSRLHSLLVSRNMLHSADSSENTSVVINGDTQSLGVTSKNSEFYNHVDGGCSLSNKGRQGEFRDVKSLIADFRQKNPDLLPRVGKRIKSRESNAQQHNFSIPLFEKTRPQYFSKDHQHEYYPLSNSVEEISITPIGRAKKLSSSHDIDFVNTMNNPYNIRLEENYMKNPVKRDFDGKCPKNIQYPLCQECKTNESRFVCAGCGNQWYCSKKCQISAWDKHSELCTE
LOC111675620	NC_060953	XP_046809207.1	protein encore isoform X2	749.75	2.62	3.23	3.16	ATGAGTTCCACAAAATCGCAAGTAGCTGTAGCTACTAATATTCCAAATCTAGCATCTGGTCAACAACAAAAAGATTATAATACAGAAGAATCGTTGGGCCGTCAGAATAGTTTTGGTTTAAACAGGAGGGGCAACATGAAAGGAAAACATTTAACGAGAAGTCATGCTATGAGAGAGGCGACTTCGCCGCCACGTACTCCAACACCTCGAGCATCCGAGTCTTCATCGCAAATGTCACCGAATGGTTATCAGCAGCAACAGCATCATCAGCAGCAACCACACATGGATGTTAATGAAGGAAACAATAACAATAATAGCAATAACAAATTGCATACACAATCATCAGCCACTCGCGGCAATTCTCCAATAATCGATACACCAACTGTGATTGTAACTAGTCAACACAAGCAGCAACAACAGCCACAACAACATCAGCAGCAACAGTCAAATGTTGCTCTATGTAATGAAACGGAATTTCCAAAATTAAGCCCGCCCAAATCAAAGAGCGGCAGTAACAGTAGTACTGGTGGTAGTGGGGGAGGTGCACCAGGATCTGGTAACAGTTCTAGCAGCAGTAGTAGTGGTGTAAATAGCAGTTGCAATAACAACCCACAACGTATTAATAATACTTCGGAAGGTCACAATAACAATAATAATAATACCAATAGTAGCAATAAAAAGACAAACGGTGATACTGCAGGTGTTAATAATGAAACGCACAATAAATCCACTAATAATGTGAATATGAATGCTGGGAATGCAAATAAAAATTACAATCAATCGCAACAGCAGCAATTTAGTGCTGGGAATGCATTGCAGAAAGCTTTAAATGTCACTGATAATTCGCAGTCTACTACAATTTACAATTCCCCCATGAACTATCAATTGCATCCCAATGATGTCAACCGTGAACAGCAACAACAACAATCGTATGTTGTTTACGATAAGGAGAATCGTTGTCCACGTAATGACAGTCAGAATAGCATGAATTCGAATGAGGAAATGCATTACGAGACTCAGCAGCAACAACAACAGCAGCAACAACAACATCAACAACAGCATCAGCAACATCAGTCACAACAACATCACCAACGTACGGGAGGCGGTAAAAAGCATCGCACTAATTCAAATTCAAAAGGATCGAAGCCTCGATTGAAGAATATGGGTAGTACCAATACTGGCGGAGGTGGCGGCAGCAGTGTTTCGAATATGGGTGCCGGAGGAAGTGCAGTTTCTGGTGGTTTAACATCGGGCAGTGTTGACGGAAGTTTAAACAGCAGTAACAATACGTCAGGCTTTATTTCAAGAGAAAACTCCAACGAACAATACACAGATTATGGTGGAACCGATTTGCTCAGTTTTTTCAAAGAGACGTTAAACAAAAACGTAAAAGATCGTCAATTTTTGTTAAAAGTCGAAAAGGATTTAATTGAATTTGTGCAGGAAGGAAATCGAGGTGAAATACGTTTTCCACAAGCTTCCTCATACAATCGTATGTTGATTCATAGAACGGCTGCCTTTTTTGGCATGGAGCATAATGTGGACACCGAAACACAACAATGCGTTATTGTAGCACCGACTAAAAACACTCGCATACCAGAAATTCGTTTTAAAACACTGGTCATTAATAACCGTGATGATTCACGCAAATCTATATTGAAACGCGATACGCATAGTTTTGATGAGGCTCGTCAAAGTAGTTATTTGTGCCCTGATCGAGGTGGTATGCTTGATCGCAAGGCAAAAAGTTTCGAAGAACGCGAAGAAGATTACGACCGTGCCCGATCGCGCATTTTTAATCGAAGCCAAAACGAAGCTTGCCCCGGAGGAGGAGGCAGTACGGACGATGACAACAACTATATTAGTTGGACAAGTTCAGTTGATCAGCAGCAGTTCTCACGTGGACGCCCTAGCGGAAAAGTGTTGAAGATTCAAAATTCTCCAGATGGTCGTGCCGGCAGTGTTGTTCAGAAATCTAATAACAACTTTAGCAATTATAGTCAAGGTGGAGCCCCTCTTATACGCGGTGACTCCGCAAATTCCAATAAAAGTATGGGAACAGGCAGTGGTAATGGAACGAGGATATTTTCGAAACAAGATTCGGCGGGCAGTTCCAATACATCGTGGCGATTATCTCCTTCAAGCAGTGGCTATAAAACCCAAACGCAATCGATTCGTTCTGATTCGGTAACGCCATCACCAACCGGTGGTTATGGCAGTGATGAACCTCATTTACCGGATCATCCGCCAGTCACCGCAAACAGGGAGATCAATGAAGATTCAACAACGCTTCCTAGTGGACTTGTGTGGGCCGTCACAGATATTTCGAATGTGCCAAAAGGCAGCATTCTCATAAATCCGCAAACCTTACAGCCAATCCTAAATGCAGACGGTACGGTTTATCATTACGATCCGTCTAATATGCCTCCAGCACAAGCGATGGCAAGTGGTAGCAATGTTGCCAACAGTGGAGGTAGTATATATCATACTAATCAAAACAATTCACCTTCACAACAACATCCAATGCACAATCCCTTAAAGAAACAGCACAAGGGACATCAAATACAACAACAGCAACAGTTTAACAAATTGGAATCAGCAACTACAGGAGCAACAAACAGTGGAGGCGAAACGGTATCAGAATCATCGACCCAAACAATCAACGTGGGTGAGGAAGTGATTCCATCAAACAATATTTTGGATGTTAGTTATCAAGAAGATGATTTATGTAATGCGGATGAAAATGATGAGTGTGATAATTCGGCCAATGGTTGTCTCAGTATAACGACAACTACATCAACCAAAAATTACGATCGCATTGAAGTTCAAAAGTTTAAAAACCAAGCAACTAGTCCTAATATACCTATCAATGAAAAGGATGACATCGTAAAACGAGAGCACTCAAGCCAGACGCCGGTAAATGTGACACCCACTCAGCAATCCCATTTGCAACAATCACAAACTCCACAGCAATCTCAGACGCAGAACCGAGAAACGCCCCACTCTTCACGCTCTACGCCATTTAGCAATAGTGATACATTGACAAAACGTTCTTCTGAAGAACCGAGGGCGACAAGTTGGACACAAAGCTACCAGGCTCCTGATGGTTCTACAGTTTTTCACACTACAAGTACACCCAATAGCAGCGCCACGAATCCTTATTGTACTACCACATATCAGCAAGGGCCTGATGGAAGCATTTACGCAGTGCCACAAGGAATGATTTACGCTTATCCTCCACCAGTAGAAGGGGAATTTCAAGGATATTTTATGCCGGTTTTCGATCCCTCCCAACAGCGTAGTGATACCACCGGTCTTCTGCAGCCCGGAACACAAACTATATATCCAGCGGGTGGTGCGACAACGATGGTACCAGTAGCTGCTTACCCGACCGCACAGTTCGCCACAACTAATGGTGCTCCGATTTACCCAAGTCAAGTGATATATTCCGGCGAACAATTTCAGACAGCCGGTGCTCCTTTGACGGCAACAGCTCCAGCATCTGCTACAGCGCAATTGCAGCAAATACCAATGACAACTTATCCGATTGGATATCCATACCCGTACAATGGATACTGGGGCCAAACCATGACATACTATGTACCTCAACAAGCTGTTCCCGCCACTTCACTGTTAGCTGCACCGCCACCACCTCCGTCGGCACCTGGTAATGTAAGTCACGTCGCAGGCGGCGTGAACACAACTGGTCCGAATGGAGGCAATTCGACGGCTGGACCGTCAACCAATTCCTCGAATGCTACGAATAATTCATCGGGACATATGGGCAACGGTAACACACCAAATACAAGTCATCAGAATGGCTCCGTTACTGCAGGGTACCAATCGCATGTACATGCAGTTAGCGGCGGTATAGGTTCCAGCCACAGTGGTGGCACAACATATTATGGTACTGGTCGTATAAAGCGCCCTACTCCTCCACACTTTAGTAATGCTGGAACAAATGGTGGTCACCAGGTTTTAGCTGCTGCTTCCATACCCAATGGTGTCACGACCGCCACTTACCAACTCGGTCATGCAGTTCCCACACTAACTTTGGCGGCGGCCGCTCCGCCTCAAGCTACAGCAGGAGCACCAACAACAACAGATCTCAGCGGCGGTGCTGGAGCTCCGACAACTGCGACCATGTACGCTTTGCCACAGCATGCTACAATATTTCCAGCAAATATGTTCCCATACGCCACAAACGCAGCGGCACAAGCCATTGGTCCGCAATCCGGCGCTAATATGGCACCACCAACAGCAATTATCCAGCCACCTGTTAATCCACAAGGTCATGTTGTAGGAGGTGTAGGTGGTCAAGCTAATGCCACAGCTGGCGCCATTCATAATCCTCACCATTCAAATACTGTGATCACGCCCTTCTACACCACTACTCATCATCATGCACCTCATCCAGGCATACAAGCCGGTGGCCACACAATACATGCCCCCGGTCCTTCTGCCATACCTATAGTTGATCCGGCGACAATTACAAATGTAACTCAACTTGGCCCGGCCAACAATTCTGTGTACAGTGGAAGAAGTGGTGGCGCCAGCAACAATGCTGGTACCTCGCAATCTGCTCCCAGCACGCCGCATTCAATGCCTTCTTCCTCGACCCTACACCACTCACAACGCAATCCTTCTGTATTTTCCACGCCTCCCATATTAAACAACAATGGCAGCAATTACAATAGTTCTAATTCAACACCTCACTACTATGGAAATAATGAAATGTTGCATCAATCATCCGTAAATACTGGCAGTGCTAATAATAGCAACAGTCCCCATAACTCGTACGTATCATCATCGTATGAAAAGCGAAACAACGCTAATAGTGGAGGAGGAAAAAAGTCTCTTTCCTATCAAAGTGCCAGCTTGAGTCGCCAAAATTCGACAAGTGGTGGTGGTTATAATGGATCTGGAAAGCCATCAGCTTTGATCAATAATGCTAATAACAACAACGATACTCGAGCTTCGCCAAGCAGTAGTACTAACTCACGGCCGCATTCTATAAAACGTGGTGGAGGAGGAGGCGGTGGCGGAGGTGTATCCAATGATAAACCACAGACTCCATTACTAAGTGGACCACCCAGTTATGTGGGTGGTGCTAATATACAGAACAACAATAACAGTTATCAGGCTATTCCAAATGCCGACATGGGTACTGGAAATATTCCTATAGTTAATGTTTCTAAGCCACCAATACGATTAAATGCAGCTGCTGCGGCATTCCGTCAAAAGGGAACTACAAGCACTGGTGGCGGTGGTGGTTCAGCTGTCGAATACCGACGCAATCCGACATCGCAGCGCAATTCGCCTGGTACAAATGCTAGTAGCAGTAATGACAACAGCAACAACAATTCGCCCAACAGTATACACAACTCTTCCAATGCTGCCACACCCATAGCTGCTGGATGTTATGCACCATCTTACATGATCAATGCTCAAAATAATGGCGGGGAACCAGCTCCAACGCATCCACCATCGCTTTATATAACAACTGCACCTGCACGAGGACCTGCACACATTCCACCACATTTACAATCAGCTGCAGCAAATGGTGCTGCTGTACCGGCAGCAGCTGCGGCAGCTACTGCAAGCGTACCCCAACAAGCAGCTACTGCTGTTTTAGGTGGAGCTGCTGCTGCAGCAGCAGCAGCTGATGTGGCAAATGCTGCCGCCGTAGCAGCCGCAGCTGCTACTGTTGCTCATCACCACCATCATCAACCGCTGTTGGGTACCTACAATCCGGGTGCATCAGGATTGTACTTTAAATACGGACACACGTATTTTGCCCATCCTTCCGTAGCTTTACCAAATAGTCGCCGTTCTCCATCGACAGATTTGAGACCTCCGATTGCACAAATGGCTGGAATGTATCCCACAGTCAACATGATGATACCAGCTCAACCGCGACATCCAGGACGACATCCTAATCCAAATTATAAAGGAACACGGCCCCGTTGA	MSSTKSQVAVATNIPNLASGQQQKDYNTEESLGRQNSFGLNRRGNMKGKHLTRSHAMREATSPPRTPTPRASESSSQMSPNGYQQQQHHQQQPHMDVNEGNNNNNSNNKLHTQSSATRGNSPIIDTPTVIVTSQHKQQQQPQQHQQQQSNVALCNETEFPKLSPPKSKSGSNSSTGGSGGGAPGSGNSSSSSSSGVNSSCNNNPQRINNTSEGHNNNNNNTNSSNKKTNGDTAGVNNETHNKSTNNVNMNAGNANKNYNQSQQQQFSAGNALQKALNVTDNSQSTTIYNSPMNYQLHPNDVNREQQQQQSYVVYDKENRCPRNDSQNSMNSNEEMHYETQQQQQQQQQQHQQQHQQHQSQQHHQRTGGGKKHRTNSNSKGSKPRLKNMGSTNTGGGGGSSVSNMGAGGSAVSGGLTSGSVDGSLNSSNNTSGFISRENSNEQYTDYGGTDLLSFFKETLNKNVKDRQFLLKVEKDLIEFVQEGNRGEIRFPQASSYNRMLIHRTAAFFGMEHNVDTETQQCVIVAPTKNTRIPEIRFKTLVINNRDDSRKSILKRDTHSFDEARQSSYLCPDRGGMLDRKAKSFEEREEDYDRARSRIFNRSQNEACPGGGGSTDDDNNYISWTSSVDQQQFSRGRPSGKVLKIQNSPDGRAGSVVQKSNNNFSNYSQGGAPLIRGDSANSNKSMGTGSGNGTRIFSKQDSAGSSNTSWRLSPSSSGYKTQTQSIRSDSVTPSPTGGYGSDEPHLPDHPPVTANREINEDSTTLPSGLVWAVTDISNVPKGSILINPQTLQPILNADGTVYHYDPSNMPPAQAMASGSNVANSGGSIYHTNQNNSPSQQHPMHNPLKKQHKGHQIQQQQQFNKLESATTGATNSGGETVSESSTQTINVGEEVIPSNNILDVSYQEDDLCNADENDECDNSANGCLSITTTTSTKNYDRIEVQKFKNQATSPNIPINEKDDIVKREHSSQTPVNVTPTQQSHLQQSQTPQQSQTQNRETPHSSRSTPFSNSDTLTKRSSEEPRATSWTQSYQAPDGSTVFHTTSTPNSSATNPYCTTTYQQGPDGSIYAVPQGMIYAYPPPVEGEFQGYFMPVFDPSQQRSDTTGLLQPGTQTIYPAGGATTMVPVAAYPTAQFATTNGAPIYPSQVIYSGEQFQTAGAPLTATAPASATAQLQQIPMTTYPIGYPYPYNGYWGQTMTYYVPQQAVPATSLLAAPPPPPSAPGNVSHVAGGVNTTGPNGGNSTAGPSTNSSNATNNSSGHMGNGNTPNTSHQNGSVTAGYQSHVHAVSGGIGSSHSGGTTYYGTGRIKRPTPPHFSNAGTNGGHQVLAAASIPNGVTTATYQLGHAVPTLTLAAAAPPQATAGAPTTTDLSGGAGAPTTATMYALPQHATIFPANMFPYATNAAAQAIGPQSGANMAPPTAIIQPPVNPQGHVVGGVGGQANATAGAIHNPHHSNTVITPFYTTTHHHAPHPGIQAGGHTIHAPGPSAIPIVDPATITNVTQLGPANNSVYSGRSGGASNNAGTSQSAPSTPHSMPSSSTLHHSQRNPSVFSTPPILNNNGSNYNSSNSTPHYYGNNEMLHQSSVNTGSANNSNSPHNSYVSSSYEKRNNANSGGGKKSLSYQSASLSRQNSTSGGGYNGSGKPSALINNANNNNDTRASPSSSTNSRPHSIKRGGGGGGGGGVSNDKPQTPLLSGPPSYVGGANIQNNNNSYQAIPNADMGTGNIPIVNVSKPPIRLNAAAAAFRQKGTTSTGGGGGSAVEYRRNPTSQRNSPGTNASSSNDNSNNNSPNSIHNSSNAATPIAAGCYAPSYMINAQNNGGEPAPTHPPSLYITTAPARGPAHIPPHLQSAAANGAAVPAAAAAATASVPQQAATAVLGGAAAAAAAADVANAAAVAAAAATVAHHHHHQPLLGTYNPGASGLYFKYGHTYFAHPSVALPNSRRSPSTDLRPPIAQMAGMYPTVNMMIPAQPRHPGRHPNPNYKGTRPR
LOC111675620	NC_060953	XP_046809206.1	protein encore isoform X1	749.75	2.61	3.22	3.16	ATGAGTTCCACAAAATCGCAAGTAGCTGTAGCTACTAATATTCCAAATCTAGCATCTGGTCAACAACAAAAAGATTATAATACAGAAGAATCGTTGGGCCGTCAGAATAGTTTTGGTTTAAACAGGAGGGGCAACATGAAAGGAAAACATTTAACGAGAAGTCATGCTATGAGAGAGGCGACTTCGCCGCCACGTACTCCAACACCTCGAGCATCCGAGTCTTCATCGCAAATGTCACCGAATGGTTATCAGCAGCAACAGCATCATCAGCAGCAACCACACATGGATGTTAATGAAGGAAACAATAACAATAATAGCAATAACAAATTGCATACACAATCATCAGCCACTCGCGGCAATTCTCCAATAATCGATACACCAACTGTGATTGTAACTAGTCAACACAAGCAGCAACAACAGCCACAACAACATCAGCAGCAACAGTCAAATGTTGCTCTATGTAATGAAACGGAATTTCCAAAATTAAGCCCGCCCAAATCAAAGAGCGGCAGTAACAGTAGTACTGGTGGTAGTGGGGGAGGTGCACCAGGATCTGGTAACAGTTCTAGCAGCAGTAGTAGTGGTGTAAATAGCAGTTGCAATAACAACCCACAACGTATTAATAATACTTCGGAAGGTCACAATAACAATAATAATAATACCAATAGTAGCAATAAAAAGACAAACGGTGATACTGCAGGTGTTAATAATGAAACGCACAATAAATCCACTAATAATGTGAATATGAATGCTGGGAATGCAAATAAAAATTACAATCAATCGCAACAGCAGCAATTTAGTGCTGGGAATGCATTGCAGAAAGCTTTAAATGTCACTGATAATTCGCAGTCTACTACAATTTACAATTCCCCCATGAACTATCAATTGCATCCCAATGATGTCAACCGTGAACAGCAACAACAACAATCGTATGTTGTTTACGATAAGGAGAATCGTTGTCCACGTAATGACAGTCAGAATAGCATGAATTCGAATGAGGAAATGCATTACGAGACTCAGCAGCAACAACAACAGCAGCAACAACAACATCAACAACAGCATCAGCAACATCAGTCACAACAACATCACCAACGTACGGGAGGCGGTAAAAAGCATCGCACTAATTCAAATTCAAAAGGATCGAAGCCTCGATTGAAGAATATGGGTAGTACCAATACTGGCGGAGGTGGCGGCAGCAGTGTTTCGAATATGGGTGCCGGAGGAAGTGCAGTTTCTGGTGGTTTAACATCGGGCAGTGTTGACGGAAGTTTAAACAGCAGTAACAATACGTCAGGCTTTATTTCAAGAGTCTTCACAAATTCAGAAAACTCCAACGAACAATACACAGATTATGGTGGAACCGATTTGCTCAGTTTTTTCAAAGAGACGTTAAACAAAAACGTAAAAGATCGTCAATTTTTGTTAAAAGTCGAAAAGGATTTAATTGAATTTGTGCAGGAAGGAAATCGAGGTGAAATACGTTTTCCACAAGCTTCCTCATACAATCGTATGTTGATTCATAGAACGGCTGCCTTTTTTGGCATGGAGCATAATGTGGACACCGAAACACAACAATGCGTTATTGTAGCACCGACTAAAAACACTCGCATACCAGAAATTCGTTTTAAAACACTGGTCATTAATAACCGTGATGATTCACGCAAATCTATATTGAAACGCGATACGCATAGTTTTGATGAGGCTCGTCAAAGTAGTTATTTGTGCCCTGATCGAGGTGGTATGCTTGATCGCAAGGCAAAAAGTTTCGAAGAACGCGAAGAAGATTACGACCGTGCCCGATCGCGCATTTTTAATCGAAGCCAAAACGAAGCTTGCCCCGGAGGAGGAGGCAGTACGGACGATGACAACAACTATATTAGTTGGACAAGTTCAGTTGATCAGCAGCAGTTCTCACGTGGACGCCCTAGCGGAAAAGTGTTGAAGATTCAAAATTCTCCAGATGGTCGTGCCGGCAGTGTTGTTCAGAAATCTAATAACAACTTTAGCAATTATAGTCAAGGTGGAGCCCCTCTTATACGCGGTGACTCCGCAAATTCCAATAAAAGTATGGGAACAGGCAGTGGTAATGGAACGAGGATATTTTCGAAACAAGATTCGGCGGGCAGTTCCAATACATCGTGGCGATTATCTCCTTCAAGCAGTGGCTATAAAACCCAAACGCAATCGATTCGTTCTGATTCGGTAACGCCATCACCAACCGGTGGTTATGGCAGTGATGAACCTCATTTACCGGATCATCCGCCAGTCACCGCAAACAGGGAGATCAATGAAGATTCAACAACGCTTCCTAGTGGACTTGTGTGGGCCGTCACAGATATTTCGAATGTGCCAAAAGGCAGCATTCTCATAAATCCGCAAACCTTACAGCCAATCCTAAATGCAGACGGTACGGTTTATCATTACGATCCGTCTAATATGCCTCCAGCACAAGCGATGGCAAGTGGTAGCAATGTTGCCAACAGTGGAGGTAGTATATATCATACTAATCAAAACAATTCACCTTCACAACAACATCCAATGCACAATCCCTTAAAGAAACAGCACAAGGGACATCAAATACAACAACAGCAACAGTTTAACAAATTGGAATCAGCAACTACAGGAGCAACAAACAGTGGAGGCGAAACGGTATCAGAATCATCGACCCAAACAATCAACGTGGGTGAGGAAGTGATTCCATCAAACAATATTTTGGATGTTAGTTATCAAGAAGATGATTTATGTAATGCGGATGAAAATGATGAGTGTGATAATTCGGCCAATGGTTGTCTCAGTATAACGACAACTACATCAACCAAAAATTACGATCGCATTGAAGTTCAAAAGTTTAAAAACCAAGCAACTAGTCCTAATATACCTATCAATGAAAAGGATGACATCGTAAAACGAGAGCACTCAAGCCAGACGCCGGTAAATGTGACACCCACTCAGCAATCCCATTTGCAACAATCACAAACTCCACAGCAATCTCAGACGCAGAACCGAGAAACGCCCCACTCTTCACGCTCTACGCCATTTAGCAATAGTGATACATTGACAAAACGTTCTTCTGAAGAACCGAGGGCGACAAGTTGGACACAAAGCTACCAGGCTCCTGATGGTTCTACAGTTTTTCACACTACAAGTACACCCAATAGCAGCGCCACGAATCCTTATTGTACTACCACATATCAGCAAGGGCCTGATGGAAGCATTTACGCAGTGCCACAAGGAATGATTTACGCTTATCCTCCACCAGTAGAAGGGGAATTTCAAGGATATTTTATGCCGGTTTTCGATCCCTCCCAACAGCGTAGTGATACCACCGGTCTTCTGCAGCCCGGAACACAAACTATATATCCAGCGGGTGGTGCGACAACGATGGTACCAGTAGCTGCTTACCCGACCGCACAGTTCGCCACAACTAATGGTGCTCCGATTTACCCAAGTCAAGTGATATATTCCGGCGAACAATTTCAGACAGCCGGTGCTCCTTTGACGGCAACAGCTCCAGCATCTGCTACAGCGCAATTGCAGCAAATACCAATGACAACTTATCCGATTGGATATCCATACCCGTACAATGGATACTGGGGCCAAACCATGACATACTATGTACCTCAACAAGCTGTTCCCGCCACTTCACTGTTAGCTGCACCGCCACCACCTCCGTCGGCACCTGGTAATGTAAGTCACGTCGCAGGCGGCGTGAACACAACTGGTCCGAATGGAGGCAATTCGACGGCTGGACCGTCAACCAATTCCTCGAATGCTACGAATAATTCATCGGGACATATGGGCAACGGTAACACACCAAATACAAGTCATCAGAATGGCTCCGTTACTGCAGGGTACCAATCGCATGTACATGCAGTTAGCGGCGGTATAGGTTCCAGCCACAGTGGTGGCACAACATATTATGGTACTGGTCGTATAAAGCGCCCTACTCCTCCACACTTTAGTAATGCTGGAACAAATGGTGGTCACCAGGTTTTAGCTGCTGCTTCCATACCCAATGGTGTCACGACCGCCACTTACCAACTCGGTCATGCAGTTCCCACACTAACTTTGGCGGCGGCCGCTCCGCCTCAAGCTACAGCAGGAGCACCAACAACAACAGATCTCAGCGGCGGTGCTGGAGCTCCGACAACTGCGACCATGTACGCTTTGCCACAGCATGCTACAATATTTCCAGCAAATATGTTCCCATACGCCACAAACGCAGCGGCACAAGCCATTGGTCCGCAATCCGGCGCTAATATGGCACCACCAACAGCAATTATCCAGCCACCTGTTAATCCACAAGGTCATGTTGTAGGAGGTGTAGGTGGTCAAGCTAATGCCACAGCTGGCGCCATTCATAATCCTCACCATTCAAATACTGTGATCACGCCCTTCTACACCACTACTCATCATCATGCACCTCATCCAGGCATACAAGCCGGTGGCCACACAATACATGCCCCCGGTCCTTCTGCCATACCTATAGTTGATCCGGCGACAATTACAAATGTAACTCAACTTGGCCCGGCCAACAATTCTGTGTACAGTGGAAGAAGTGGTGGCGCCAGCAACAATGCTGGTACCTCGCAATCTGCTCCCAGCACGCCGCATTCAATGCCTTCTTCCTCGACCCTACACCACTCACAACGCAATCCTTCTGTATTTTCCACGCCTCCCATATTAAACAACAATGGCAGCAATTACAATAGTTCTAATTCAACACCTCACTACTATGGAAATAATGAAATGTTGCATCAATCATCCGTAAATACTGGCAGTGCTAATAATAGCAACAGTCCCCATAACTCGTACGTATCATCATCGTATGAAAAGCGAAACAACGCTAATAGTGGAGGAGGAAAAAAGTCTCTTTCCTATCAAAGTGCCAGCTTGAGTCGCCAAAATTCGACAAGTGGTGGTGGTTATAATGGATCTGGAAAGCCATCAGCTTTGATCAATAATGCTAATAACAACAACGATACTCGAGCTTCGCCAAGCAGTAGTACTAACTCACGGCCGCATTCTATAAAACGTGGTGGAGGAGGAGGCGGTGGCGGAGGTGTATCCAATGATAAACCACAGACTCCATTACTAAGTGGACCACCCAGTTATGTGGGTGGTGCTAATATACAGAACAACAATAACAGTTATCAGGCTATTCCAAATGCCGACATGGGTACTGGAAATATTCCTATAGTTAATGTTTCTAAGCCACCAATACGATTAAATGCAGCTGCTGCGGCATTCCGTCAAAAGGGAACTACAAGCACTGGTGGCGGTGGTGGTTCAGCTGTCGAATACCGACGCAATCCGACATCGCAGCGCAATTCGCCTGGTACAAATGCTAGTAGCAGTAATGACAACAGCAACAACAATTCGCCCAACAGTATACACAACTCTTCCAATGCTGCCACACCCATAGCTGCTGGATGTTATGCACCATCTTACATGATCAATGCTCAAAATAATGGCGGGGAACCAGCTCCAACGCATCCACCATCGCTTTATATAACAACTGCACCTGCACGAGGACCTGCACACATTCCACCACATTTACAATCAGCTGCAGCAAATGGTGCTGCTGTACCGGCAGCAGCTGCGGCAGCTACTGCAAGCGTACCCCAACAAGCAGCTACTGCTGTTTTAGGTGGAGCTGCTGCTGCAGCAGCAGCAGCTGATGTGGCAAATGCTGCCGCCGTAGCAGCCGCAGCTGCTACTGTTGCTCATCACCACCATCATCAACCGCTGTTGGGTACCTACAATCCGGGTGCATCAGGATTGTACTTTAAATACGGACACACGTATTTTGCCCATCCTTCCGTAGCTTTACCAAATAGTCGCCGTTCTCCATCGACAGATTTGAGACCTCCGATTGCACAAATGGCTGGAATGTATCCCACAGTCAACATGATGATACCAGCTCAACCGCGACATCCAGGACGACATCCTAATCCAAATTATAAAGGAACACGGCCCCGTTGA	MSSTKSQVAVATNIPNLASGQQQKDYNTEESLGRQNSFGLNRRGNMKGKHLTRSHAMREATSPPRTPTPRASESSSQMSPNGYQQQQHHQQQPHMDVNEGNNNNNSNNKLHTQSSATRGNSPIIDTPTVIVTSQHKQQQQPQQHQQQQSNVALCNETEFPKLSPPKSKSGSNSSTGGSGGGAPGSGNSSSSSSSGVNSSCNNNPQRINNTSEGHNNNNNNTNSSNKKTNGDTAGVNNETHNKSTNNVNMNAGNANKNYNQSQQQQFSAGNALQKALNVTDNSQSTTIYNSPMNYQLHPNDVNREQQQQQSYVVYDKENRCPRNDSQNSMNSNEEMHYETQQQQQQQQQQHQQQHQQHQSQQHHQRTGGGKKHRTNSNSKGSKPRLKNMGSTNTGGGGGSSVSNMGAGGSAVSGGLTSGSVDGSLNSSNNTSGFISRVFTNSENSNEQYTDYGGTDLLSFFKETLNKNVKDRQFLLKVEKDLIEFVQEGNRGEIRFPQASSYNRMLIHRTAAFFGMEHNVDTETQQCVIVAPTKNTRIPEIRFKTLVINNRDDSRKSILKRDTHSFDEARQSSYLCPDRGGMLDRKAKSFEEREEDYDRARSRIFNRSQNEACPGGGGSTDDDNNYISWTSSVDQQQFSRGRPSGKVLKIQNSPDGRAGSVVQKSNNNFSNYSQGGAPLIRGDSANSNKSMGTGSGNGTRIFSKQDSAGSSNTSWRLSPSSSGYKTQTQSIRSDSVTPSPTGGYGSDEPHLPDHPPVTANREINEDSTTLPSGLVWAVTDISNVPKGSILINPQTLQPILNADGTVYHYDPSNMPPAQAMASGSNVANSGGSIYHTNQNNSPSQQHPMHNPLKKQHKGHQIQQQQQFNKLESATTGATNSGGETVSESSTQTINVGEEVIPSNNILDVSYQEDDLCNADENDECDNSANGCLSITTTTSTKNYDRIEVQKFKNQATSPNIPINEKDDIVKREHSSQTPVNVTPTQQSHLQQSQTPQQSQTQNRETPHSSRSTPFSNSDTLTKRSSEEPRATSWTQSYQAPDGSTVFHTTSTPNSSATNPYCTTTYQQGPDGSIYAVPQGMIYAYPPPVEGEFQGYFMPVFDPSQQRSDTTGLLQPGTQTIYPAGGATTMVPVAAYPTAQFATTNGAPIYPSQVIYSGEQFQTAGAPLTATAPASATAQLQQIPMTTYPIGYPYPYNGYWGQTMTYYVPQQAVPATSLLAAPPPPPSAPGNVSHVAGGVNTTGPNGGNSTAGPSTNSSNATNNSSGHMGNGNTPNTSHQNGSVTAGYQSHVHAVSGGIGSSHSGGTTYYGTGRIKRPTPPHFSNAGTNGGHQVLAAASIPNGVTTATYQLGHAVPTLTLAAAAPPQATAGAPTTTDLSGGAGAPTTATMYALPQHATIFPANMFPYATNAAAQAIGPQSGANMAPPTAIIQPPVNPQGHVVGGVGGQANATAGAIHNPHHSNTVITPFYTTTHHHAPHPGIQAGGHTIHAPGPSAIPIVDPATITNVTQLGPANNSVYSGRSGGASNNAGTSQSAPSTPHSMPSSSTLHHSQRNPSVFSTPPILNNNGSNYNSSNSTPHYYGNNEMLHQSSVNTGSANNSNSPHNSYVSSSYEKRNNANSGGGKKSLSYQSASLSRQNSTSGGGYNGSGKPSALINNANNNNDTRASPSSSTNSRPHSIKRGGGGGGGGGVSNDKPQTPLLSGPPSYVGGANIQNNNNSYQAIPNADMGTGNIPIVNVSKPPIRLNAAAAAFRQKGTTSTGGGGGSAVEYRRNPTSQRNSPGTNASSSNDNSNNNSPNSIHNSSNAATPIAAGCYAPSYMINAQNNGGEPAPTHPPSLYITTAPARGPAHIPPHLQSAAANGAAVPAAAAAATASVPQQAATAVLGGAAAAAAAADVANAAAVAAAAATVAHHHHHQPLLGTYNPGASGLYFKYGHTYFAHPSVALPNSRRSPSTDLRPPIAQMAGMYPTVNMMIPAQPRHPGRHPNPNYKGTRPR
LOC111690721	NC_060953	XP_046809205.1	protein lethal(3)malignant blood neoplasm 1 isoform X6	46	0.95	1.24	1.15	ATGAAATATTTAATTAGTTTATTTATGATTGTTGTATGTTGTCTGCAACAATGTTGCTGGGCTCAAAGCACAACAGTTCGTCCCTACAAATTCGGTTTCACCATAGACGAACAACAACATCGTTCGGAATCAAGAGATGAGCGTGGTATTGTGATGGGAGAATTTGGTTTTATAACAGCTGATGGAATTTATCATGTAACAGTATATGCCACCGATGAGCAAGGTCGATTTCGTATACTAGCCATGAGAAATTATCCTTATGAATCGCCGCCCAAAACTGTTGAGGTAATGGTACAGCCAAAGATAGCTCCAACGACTACTACCACTGCAAAACCTTTGCCTAAACATAATTTCAATACAGAAGCTTGTTCGGGCTGCTTTCTAACCAATGGCAACAATAAACCTAAAGGTCTTAATGGCATAGAAAGTAAAACTGTGAAGAATGATATAAGACCTTTGTCGAAATCATTGTCTACTAGTGGTACTAATGCTGCGGTTAATCCTAAAATTCCTAACAAGAATGTAGGAGCAGTAAAACCTTTGTCTGGTAGTCCTGACGCAGCAAAGACAAACACCGGAAATCCACCACCCATAATGGACATTATAATGCAAAAAGTGCTTCCTGCTATAATGGGTAAAACACCTTCTGCCACCCCAACACAAACTACAACCCTTAATAAACCAAATGCAGTGCCATCTGGCAAAAAACCTAACGGTATATCCGGTTCATCTTCATCTTCTCCTTCGGCAAACGGTGATGGTGATTTGTATCGTTTCAAATACATTTTAGACTATCACGGCCATACTGAGACCGGTAAACGAAACGGCAATAAGGAGGGCACTTACTATGCCATTGGCGATGATGATGTTGAACGTACTATTGAATATGTGGCAAATGAAAATGGCTATCAGCCACGTATACGTTGGCGTAAATTAGATCGCAATGAAATCAAGTCCAAAGAAAATACTCTTAAAGATTACGAATTCGTGTGGTTTAATCAATAA	MKYLISLFMIVVCCLQQCCWAQSTTVRPYKFGFTIDEQQHRSESRDERGIVMGEFGFITADGIYHVTVYATDEQGRFRILAMRNYPYESPPKTVEVMVQPKIAPTTTTTAKPLPKHNFNTEACSGCFLTNGNNKPKGLNGIESKTVKNDIRPLSKSLSTSGTNAAVNPKIPNKNVGAVKPLSGSPDAAKTNTGNPPPIMDIIMQKVLPAIMGKTPSATPTQTTTLNKPNAVPSGKKPNGISGSSSSSPSANGDGDLYRFKYILDYHGHTETGKRNGNKEGTYYAIGDDDVERTIEYVANENGYQPRIRWRKLDRNEIKSKENTLKDYEFVWFNQ
LOC111690721	NC_060953	XP_046809204.1	protein lethal(3)malignant blood neoplasm 1 isoform X5	46	0.95	1.24	1.15	ATGAAATATTTAATTAGTTTATTTATGATTGTTGTATGTTGTCTGCAACAATGTTGCTGGGCTCAAAGCACAACAGTTCGTCCCTACAAATTCGGTTTCACCATAGACGAACAACAACATCGTTCGGAATCAAGAGATGAGCGTGGTATTGTGATGGGAGAATTTGGTTTTATAACAGCTGATGGAATTTATCATGTAACAGTATATGCCACCGATGAGCAAGGTCGATTTCGTATACTAGCCATGAGAAATTATCCTTATGAATCGCCGCCCAAAACTGTTGAGGTAATGGTACAGCCAAAGATAGCTCCAACGACTACTACCACTGCAAAACCTTTGCCTAAACATAATTTCAATACAGAAGCTTGTTCGGGCTGCTTTCTAACCAATGGCAACAATAAACCTAAAGGTCTTAATGGCATAGAAAGTAAAACTGTGAAGAATGATATAAGACCTTTGTCGAAATCATTGTCTACTAGTGGTACTAATGCTGCGGTTAATCCTAAAATTCCTAACAAGAATGTAGGAGCAGCAGTAAAACCTTTGTCTGGTAGTCCTGACGCAGCAAAGACAAACACCGGAAATCCACCACCCATAATGGACATTATAATGCAAAAAGTGCTTCCTGCTATAATGGGTAAAACACCTTCTGCCACCCCAACACAAACTACAACCCTTAATAAACCAAATGCAGTGCCATCTGGCAAAAAACCTAACGGTATATCCGGTTCATCTTCATCTTCTCCTTCGGCAAACGGTGATGGTGATTTGTATCGTTTCAAATACATTTTAGACTATCACGGCCATACTGAGACCGGTAAACGAAACGGCAATAAGGAGGGCACTTACTATGCCATTGGCGATGATGATGTTGAACGTACTATTGAATATGTGGCAAATGAAAATGGCTATCAGCCACGTATACGTTGGCGTAAATTAGATCGCAATGAAATCAAGTCCAAAGAAAATACTCTTAAAGATTACGAATTCGTGTGGTTTAATCAATAA	MKYLISLFMIVVCCLQQCCWAQSTTVRPYKFGFTIDEQQHRSESRDERGIVMGEFGFITADGIYHVTVYATDEQGRFRILAMRNYPYESPPKTVEVMVQPKIAPTTTTTAKPLPKHNFNTEACSGCFLTNGNNKPKGLNGIESKTVKNDIRPLSKSLSTSGTNAAVNPKIPNKNVGAAVKPLSGSPDAAKTNTGNPPPIMDIIMQKVLPAIMGKTPSATPTQTTTLNKPNAVPSGKKPNGISGSSSSSPSANGDGDLYRFKYILDYHGHTETGKRNGNKEGTYYAIGDDDVERTIEYVANENGYQPRIRWRKLDRNEIKSKENTLKDYEFVWFNQ
LOC111690721	NC_060953	XP_046809203.1	protein lethal(3)malignant blood neoplasm 1 isoform X4	63	1.03	1.29	1.24	ATGAAATATTTAATTAGTTTATTTATGATTGTTGTATGTTGTCTGCAACAATGTTGCTGGGCTCAAAGCACAACAGTTCGTCCCTACAAATTCGGTTTCACCATAGACGAACAACAACATCGTTCGGAATCAAGAGATGAGCGTGGTATTGTGATGGGAGAATTTGGTTTTATAACAGCTGATGGAATTTATCATGTAACAGTATATGCCACCGATGAGCAAGGTCGATTTCGTATACTAGCCATGAGAAATTATCCTTATGAATCGCCGCCCAAAACTGTTGAGGTAATGGTACAGCCAAAGATAGCTCCAACGACTACTACCACTGCAAAACCTTTGCCTAAACATAATTTCAATACAGAAGCTTGTTCGGGCTGCTTTCTAACCAATGGCAACAATAAACCTAAAGGTCTTAATGGCATAGAAAGTAAAACTGTGAAGAATGATATAAGACCTTTGTCGAAATCATTGTCTACTAGTGGTACTAATGCTGCGGTTAATCCTAAAATTCCTAACAAGAATGTAGGAGCAGCACAGGAAAACACATTAACCAAAATACCAACAAAGAATTCTTTTGAGCCACAAAACACTGATACTACAGCACAGGAAAACACTTTAACTCAAACACCCTTAAAGAACTCAGTTGGGGATTTAGATGAGGCATCTACACAAGCAGCAAATCCTGCAACCTTGAATAAAAACTCCGGCAAGCAACCTATACAAACAACACCAAACACAAATACATTAAACAAGCAATACACTACAAGTCCCACAGTTAGCAAAAACACCAACCAAAAAACAGTAAAACCTTTGTCTGGTAGTCCTGACGCAGCAAAGACAAACACCGGAAATCCACCACCCATAATGGACATTATAATGCAAAAAGTGCTTCCTGCTATAATGGGTAAAACACCTTCTGCCACCCCAACACAAACTACAACCCTTAATAAACCAAATGCAGTGCCATCTGGCAAAAAACCTAACGGTATATCCGGTTCATCTTCATCTTCTCCTTCGGCAAACGGTGATGGTGATTTGTATCGTTTCAAATACATTTTAGACTATCACGGCCATACTGAGACCGGTAAACGAAACGGCAATAAGGAGGGCACTTACTATGCCATTGGCGATGATGATGTTGAACGTACTATTGAATATGTGGCAAATGAAAATGGCTATCAGCCACGTATACGTTGGCGTAAATTAGATCGCAATGAAATCAAGTCCAAAGAAAATACTCTTAAAGATTACGAATTCGTGTGGTTTAATCAATAA	MKYLISLFMIVVCCLQQCCWAQSTTVRPYKFGFTIDEQQHRSESRDERGIVMGEFGFITADGIYHVTVYATDEQGRFRILAMRNYPYESPPKTVEVMVQPKIAPTTTTTAKPLPKHNFNTEACSGCFLTNGNNKPKGLNGIESKTVKNDIRPLSKSLSTSGTNAAVNPKIPNKNVGAAQENTLTKIPTKNSFEPQNTDTTAQENTLTQTPLKNSVGDLDEASTQAANPATLNKNSGKQPIQTTPNTNTLNKQYTTSPTVSKNTNQKTVKPLSGSPDAAKTNTGNPPPIMDIIMQKVLPAIMGKTPSATPTQTTTLNKPNAVPSGKKPNGISGSSSSSPSANGDGDLYRFKYILDYHGHTETGKRNGNKEGTYYAIGDDDVERTIEYVANENGYQPRIRWRKLDRNEIKSKENTLKDYEFVWFNQ
LOC111690721	NC_060953	XP_046809202.1	protein lethal(3)malignant blood neoplasm 1 isoform X3	63	0.98	1.23	1.19	ATGAAATATTTAATTAGTTTATTTATGATTGTTGTATGTTGTCTGCAACAATGTTGCTGGGCTCAAAGCACAACAGTTCGTCCCTACAAATTCGGTTTCACCATAGACGAACAACAACATCGTTCGGAATCAAGAGATGAGCGTGGTATTGTGATGGGAGAATTTGGTTTTATAACAGCTGATGGAATTTATCATGTAACAGTATATGCCACCGATGAGCAAGGTCGATTTCGTATACTAGCCATGAGAAATTATCCTTATGAATCGCCGCCCAAAACTGTTGAGGTAATGGTACAGCCAAAGATAGCTCCAACGACTACTACCACTGCAAAACCTTTGCCTAAACATAATTTCAATACAGAAGCTTGTTCGGGCTGCTTTCTAACCAATGGCAACAATAAACCTAAAGGTCTTAATGGCATAGAAAGTAAAACTGTGAAGAATGATATAAGACCTTTGTCGAAATCATTGTCTACTAGTGGTACTAATGCTGCGGTTAATCCTAAAATTCCTAACAAGAATGTAGGAGCAGCACAGGAAAACACATTAACCAAAATACCAACAAAGAATTCTTTTGAGCCACAAAACACTGATACTACAGCACAGGAAAACACTTTAACTCAAACACCCTTAAAGAACTCAGTTGGGGATTTAGATGAGGCATCTACACAAGGTAAGAAAACACAGCTAAAGCTTATGCTTGAACAACCTAGTGAAGCCGACTTATTTCCCCAAGCAGCAGCAAATCCTGCAACCTTGAATAAAAACTCCGGCAAGCAACCTATACAAACAACACCAAACACAAATACATTAAACAAGCAATACACTACAAGTCCCACAGTTAGCAAAAACACCAACCAAAAAACAGTAAAACCTTTGTCTGGTAGTCCTGACGCAGCAAAGACAAACACCGGAAATCCACCACCCATAATGGACATTATAATGCAAAAAGTGCTTCCTGCTATAATGGGTAAAACACCTTCTGCCACCCCAACACAAACTACAACCCTTAATAAACCAAATGTGCCATCTGGCAAAAAACCTAACGGTATATCCGGTTCATCTTCATCTTCTCCTTCGGCAAACGGTGATGGTGATTTGTATCGTTTCAAATACATTTTAGACTATCACGGCCATACTGAGACCGGTAAACGAAACGGCAATAAGGAGGGCACTTACTATGCCATTGGCGATGATGATGTTGAACGTACTATTGAATATGTGGCAAATGAAAATGGCTATCAGCCACGTATACGTTGGCGTAAATTAGATCGCAATGAAATCAAGTCCAAAGAAAATACTCTTAAAGATTACGAATTCGTGTGGTTTAATCAATAA	MKYLISLFMIVVCCLQQCCWAQSTTVRPYKFGFTIDEQQHRSESRDERGIVMGEFGFITADGIYHVTVYATDEQGRFRILAMRNYPYESPPKTVEVMVQPKIAPTTTTTAKPLPKHNFNTEACSGCFLTNGNNKPKGLNGIESKTVKNDIRPLSKSLSTSGTNAAVNPKIPNKNVGAAQENTLTKIPTKNSFEPQNTDTTAQENTLTQTPLKNSVGDLDEASTQGKKTQLKLMLEQPSEADLFPQAAANPATLNKNSGKQPIQTTPNTNTLNKQYTTSPTVSKNTNQKTVKPLSGSPDAAKTNTGNPPPIMDIIMQKVLPAIMGKTPSATPTQTTTLNKPNVPSGKKPNGISGSSSSSPSANGDGDLYRFKYILDYHGHTETGKRNGNKEGTYYAIGDDDVERTIEYVANENGYQPRIRWRKLDRNEIKSKENTLKDYEFVWFNQ
LOC111690721	NC_060953	XP_046809201.1	protein lethal(3)malignant blood neoplasm 1 isoform X2	63	0.98	1.23	1.19	ATGAAATATTTAATTAGTTTATTTATGATTGTTGTATGTTGTCTGCAACAATGTTGCTGGGCTCAAAGCACAACAGTTCGTCCCTACAAATTCGGTTTCACCATAGACGAACAACAACATCGTTCGGAATCAAGAGATGAGCGTGGTATTGTGATGGGAGAATTTGGTTTTATAACAGCTGATGGAATTTATCATGTAACAGTATATGCCACCGATGAGCAAGGTCGATTTCGTATACTAGCCATGAGAAATTATCCTTATGAATCGCCGCCCAAAACTGTTGAGGTAATGGTACAGCCAAAGATAGCTCCAACGACTACTACCACTGCAAAACCTTTGCCTAAACATAATTTCAATACAGAAGCTTGTTCGGGCTGCTTTCTAACCAATGGCAACAATAAACCTAAAGGTCTTAATGGCATAGAAAGTAAAACTGTGAAGAATGATATAAGACCTTTGTCGAAATCATTGTCTACTAGTGGTACTAATGCTGCGGTTAATCCTAAAATTCCTAACAAGAATGTAGGAGCAGCACAGGAAAACACATTAACCAAAATACCAACAAAGAATTCTTTTGAGCCACAAAACACTGATACTACAGCACAGGAAAACACTTTAACTCAAACACCCTTAAAGAACTCAGTTGGGGATTTAGATGAGGCATCTACACAAGGTAAGAAAACACAGCTAAAGCTTATGCTTGAACAACCTAGTGAAGCCGACTTATTTCCCCAAGCAGCAGCAAATCCTGCAACCTTGAATAAAAACTCCGGCAAGCAACCTATACAAACAACACCAAACACAAATACATTAAACAAGCAATACACTACAAGTCCCACAGTTAGCAAAAACACCAACCAAAAAATAAAACCTTTGTCTGGTAGTCCTGACGCAGCAAAGACAAACACCGGAAATCCACCACCCATAATGGACATTATAATGCAAAAAGTGCTTCCTGCTATAATGGGTAAAACACCTTCTGCCACCCCAACACAAACTACAACCCTTAATAAACCAAATGCAGTGCCATCTGGCAAAAAACCTAACGGTATATCCGGTTCATCTTCATCTTCTCCTTCGGCAAACGGTGATGGTGATTTGTATCGTTTCAAATACATTTTAGACTATCACGGCCATACTGAGACCGGTAAACGAAACGGCAATAAGGAGGGCACTTACTATGCCATTGGCGATGATGATGTTGAACGTACTATTGAATATGTGGCAAATGAAAATGGCTATCAGCCACGTATACGTTGGCGTAAATTAGATCGCAATGAAATCAAGTCCAAAGAAAATACTCTTAAAGATTACGAATTCGTGTGGTTTAATCAATAA	MKYLISLFMIVVCCLQQCCWAQSTTVRPYKFGFTIDEQQHRSESRDERGIVMGEFGFITADGIYHVTVYATDEQGRFRILAMRNYPYESPPKTVEVMVQPKIAPTTTTTAKPLPKHNFNTEACSGCFLTNGNNKPKGLNGIESKTVKNDIRPLSKSLSTSGTNAAVNPKIPNKNVGAAQENTLTKIPTKNSFEPQNTDTTAQENTLTQTPLKNSVGDLDEASTQGKKTQLKLMLEQPSEADLFPQAAANPATLNKNSGKQPIQTTPNTNTLNKQYTTSPTVSKNTNQKIKPLSGSPDAAKTNTGNPPPIMDIIMQKVLPAIMGKTPSATPTQTTTLNKPNAVPSGKKPNGISGSSSSSPSANGDGDLYRFKYILDYHGHTETGKRNGNKEGTYYAIGDDDVERTIEYVANENGYQPRIRWRKLDRNEIKSKENTLKDYEFVWFNQ
LOC111690721	NC_060953	XP_046809200.1	protein lethal(3)malignant blood neoplasm 1 isoform X1	63	0.98	1.23	1.18	ATGAAATATTTAATTAGTTTATTTATGATTGTTGTATGTTGTCTGCAACAATGTTGCTGGGCTCAAAGCACAACAGTTCGTCCCTACAAATTCGGTTTCACCATAGACGAACAACAACATCGTTCGGAATCAAGAGATGAGCGTGGTATTGTGATGGGAGAATTTGGTTTTATAACAGCTGATGGAATTTATCATGTAACAGTATATGCCACCGATGAGCAAGGTCGATTTCGTATACTAGCCATGAGAAATTATCCTTATGAATCGCCGCCCAAAACTGTTGAGGTAATGGTACAGCCAAAGATAGCTCCAACGACTACTACCACTGCAAAACCTTTGCCTAAACATAATTTCAATACAGAAGCTTGTTCGGGCTGCTTTCTAACCAATGGCAACAATAAACCTAAAGGTCTTAATGGCATAGAAAGTAAAACTGTGAAGAATGATATAAGACCTTTGTCGAAATCATTGTCTACTAGTGGTACTAATGCTGCGGTTAATCCTAAAATTCCTAACAAGAATGTAGGAGCAGCACAGGAAAACACATTAACCAAAATACCAACAAAGAATTCTTTTGAGCCACAAAACACTGATACTACAGCACAGGAAAACACTTTAACTCAAACACCCTTAAAGAACTCAGTTGGGGATTTAGATGAGGCATCTACACAAGGTAAGAAAACACAGCTAAAGCTTATGCTTGAACAACCTAGTGAAGCCGACTTATTTCCCCAAGCAGCAGCAAATCCTGCAACCTTGAATAAAAACTCCGGCAAGCAACCTATACAAACAACACCAAACACAAATACATTAAACAAGCAATACACTACAAGTCCCACAGTTAGCAAAAACACCAACCAAAAAACAGTAAAACCTTTGTCTGGTAGTCCTGACGCAGCAAAGACAAACACCGGAAATCCACCACCCATAATGGACATTATAATGCAAAAAGTGCTTCCTGCTATAATGGGTAAAACACCTTCTGCCACCCCAACACAAACTACAACCCTTAATAAACCAAATGCAGTGCCATCTGGCAAAAAACCTAACGGTATATCCGGTTCATCTTCATCTTCTCCTTCGGCAAACGGTGATGGTGATTTGTATCGTTTCAAATACATTTTAGACTATCACGGCCATACTGAGACCGGTAAACGAAACGGCAATAAGGAGGGCACTTACTATGCCATTGGCGATGATGATGTTGAACGTACTATTGAATATGTGGCAAATGAAAATGGCTATCAGCCACGTATACGTTGGCGTAAATTAGATCGCAATGAAATCAAGTCCAAAGAAAATACTCTTAAAGATTACGAATTCGTGTGGTTTAATCAATAA	MKYLISLFMIVVCCLQQCCWAQSTTVRPYKFGFTIDEQQHRSESRDERGIVMGEFGFITADGIYHVTVYATDEQGRFRILAMRNYPYESPPKTVEVMVQPKIAPTTTTTAKPLPKHNFNTEACSGCFLTNGNNKPKGLNGIESKTVKNDIRPLSKSLSTSGTNAAVNPKIPNKNVGAAQENTLTKIPTKNSFEPQNTDTTAQENTLTQTPLKNSVGDLDEASTQGKKTQLKLMLEQPSEADLFPQAAANPATLNKNSGKQPIQTTPNTNTLNKQYTTSPTVSKNTNQKTVKPLSGSPDAAKTNTGNPPPIMDIIMQKVLPAIMGKTPSATPTQTTTLNKPNAVPSGKKPNGISGSSSSSPSANGDGDLYRFKYILDYHGHTETGKRNGNKEGTYYAIGDDDVERTIEYVANENGYQPRIRWRKLDRNEIKSKENTLKDYEFVWFNQ
LOC111681979	NC_060953	XP_046809199.1	IQ motif and SEC7 domain-containing protein 1 isoform X7	239.04	1.35	1.61	1.64	ATGTCAGAAACAGATTTGTATGACAAACCGAATTCTGAATCATTCCTCCAATATGGCTCAGAAAAACAGCCACCACCGATTGTTGTTGTCGTTGGTGATGGTCGGAGTCGCGTCCGTAAGGTGGTTCGCACAGCAACACGTCACGTGACAGTTGTCAGTTATTCGACTCGCCACAAAGAAACGAAAACCCATACATCACATCATGTAACTACAGTAAGTTTTCCACAAAAACCAATTGAACGAAGTGGGTCAGCTCAATATGGAATTGCTGGAATACCTGGATCAAATACGTCTGGCTCTGAAAGTGGTGGATATGTTTATTTACAACAGCACTATGTTCCCACTTCGGCATCCACCAATTCGTCCAATTCAATACCTTATCCAGTGGACAACCAGCCATCTGTGGTCTTCCAACAACATCCACAGCACTACGCATCGTGCCATCAACAACAACAGCAACAACAACAATTGCCTATGAATTTTCATACTGGTGGAATACATTATGCTCATCACATTAATACACATGATCATGGTTATCATAAAAACCACCATCATCATATTCACGGACACCATCAACATCATTACCATCATGGGGGTGCTGTTGTTATAGCTGGTAGTGGTGTTGGGACTGGAATAGGCAGTGGTGGTACTTCACCTTCTTCAATGCACCATCAAAATGCGAATAAAAAAAATACAATTCGTAATGGCAGCGAAGTACTGAAACGATCCAGAACACAGTCTGCGTACGAACTTTCACAGGATTTGCTTGAGAAGCAAATTGAATTGCTGGAACGTAAATACGGCGGCGTACGTGCTCGAAACGCTGCAATTACAATTCAGAGAGCATTTCGTCATTACATGATGGTAAAAAAATTTGCGTCAATAACAGCAATGGCTAAAGCAGAAAAACGACTAAGTCGGCGCACAATGGTCGTTAGTGGCGCAGCAGCAGTTGATGATGCAGCGGTAGCTAATACGTCAATGTCTTCCGCATATAGTAGTAAAACCGAATCTCAATTAGAGTCAAATCAATCTAACACAGTGTCCGCTCAAGGAACTCAGCAGCAAATACAACCACGCGTTACTATAATGCCAGGTCCTCCCGGTAGTGTTGGCCACCAATCTTTGGCATCCGGCTCTAGGACCCCTCCAACGCGATCGTTATCGATGCGAGAGCGGCGACACGTAGATGGTGGCACAATACCACGCAGTCAATCAGGCGCTTCCAACACTTCGGTCTCAAGTTCGGTGTCTACCGGTGTAACGGGATCAAGTCATCCTCATGTTAACTTGTTACATACAGCAGATCCCCATTACTATGCAGCTCATAGCTTAAGTGGTGGACAAATGGCAGCTTACTGTGGAAGTTATCACTCCGTACAGCACGATGGAAGTTTTGCAAGCTCGGCAAATAGTTCTCACTTGGATTCGTCACTCAACGTGTCTTGGGTAAATGCAAGTGGGACTTCTCCACATACACCATACTATTCGGCAGCTCAAATTTATATGAGGCCTCGCGGCTCATCAACTTCGTCGCAGGATCGAAAGAAAGTTCCACCAGAGGTGCCAAAGAGAACATCCTCAATAACTGCTCAGCAACATGCACAACATTTAGCTGCACAGCAGCAGCAACTCCAAATGCATCAACAAATGATGGTGATGCGACAAACTCCCCCGCCCCCTTCGCTAATACGTTCAAATGGCCTTTGTAAATCAGCTGAAAACGGTAGTCTAACGTCGGTGCAGAGTTCAGGCAGTGACTCGAGCGCTACTTCTGTAGAACGTAATGCCATTAGCGATTTGGGATCGGATCGCTCAAACTCTCCGAATACTTGGAAGCGAGGTACTAATCTCAACAGTTCACAGCAGTTTGTCCACACATCAGATCCAGCTTTTGCACACGCACAAAATTCAGCAGCCATGGCAGCTCTGGTAAGTGGTGTTGCACCTGTGGAAGACCATGCAATTTCATCTCACACTAGTGCTGCTCAGTATGAACACCACGAGCAACATGAGCATCAACAAATAATAGTAACCGCTACCCAAACTCCTCCCAATTACAAGGTATCTGAAACCATCCGCAAGCGCCAGTATCGTGTTGGTTTGAACCTCTTCAATAAGAAGCCAGAAAAGGGAATAACCTATCTAATACGTCGAGGTTTTCTAGAAAACACTCCTCAAGGCGTCGCCCGTTTTCTGATTACACGCAAAGGATTATCACGGCAAATGATAGGCGAATATTTAGGAAATTTACAAAATCAGTTTAATATGGCCGTACTTAATTGCTTCGCCATGGAACTGGATTTGTCTGGCATGCAGGTTGATGTTGCGTTACGGAAATTTCAAGCTTATTTCCGCATGCCCGGCGAAGCGCAAAAAATCGAAAGGCTTATGGAGATATTTTCGCAGCGTTTCTGTCAATGTAATCAAGACATTGTGGGCCGACTAAGATCATCAGATACGATCTTTGTACTAGCGTTTGCTATCATTATGCTAAACACCGACTTACATACCCCCAATTTAAAACCAGAGCGACGTATGCGTGTGGAGGACTTTATAAAAAATCTTCGTGGCATTGATGATTGCCACGACATCGACAAAGATATGTTGGCTGGAATATATGAACGAGTTAAAGCTAATGAATTCAAACCTGGCAGTGACCATGTGACTCAAGTGATGAAGGTTCAAGCAACAATTGTAGGAAAAAAGCCAAACCTCGCATTGCCGCATCGCCGCCTAGTGTGTTATTGTCGCCTTTACGAAATTCCCGATATCAACAAAAAAGAACGACCCGGTGTTCACCAACGTGAGGTGTTTCTTTTTAACGATCTGCTAGTCATTACAAAAATATTCAGCAAGAAAAAATCATCGGTAACATACACATTTCGCAATAGTTTCCCACTATGTGGAATGGTTGTTACACTCTTGGATGTGCCCAACTATCCCTTCTGTATACAACTATCGCAAAAAGTCGATGGAAAGATTCTTGTTACTTTCAATGCTCGCAACGAGCACGATCGATGCAAGTTTGCAGAAGACCTCAAAGAATCTATTTGTGAAATGGATGAAATGGAGTCTCTGCGAATTGAAGCCGAACTTGAACGCCAAAAATCAGCGCGATCGCGTGCCACAGGAAATTCGGAAAATCGAGATAGTGGTGTGGCAGATGTTGAGGTATGTCCCTGCCCCTACCAAACACCACAAGCCAACGAGCCTGCACAAAATCCAACAGAAAACACACAGCAATTGAAGCGAAGTGCCCTAAGCAATAGTTTGTTGGACATACATGAACAGTTTGGTGGCGATAAACCCCAAAGACGTGGCAGTGTTGGCTCTCTAGACAGTGGTATGTCAATATCATTTCAATCGACTACAACCAGTAATGCATCACGTGAAAATGCCGCTGTTATAGCAGCTGCAGCAAATGCTGCCGCCGCTAAAATGAGATTGGGCACGACTGCGACTGCACCTGCTGGTGGCTTATATATCGCGCCAGGTGTTCAGGGTTATAATCAAATTGCTTATATTCAACAACAACATCCGCATATTATGCAACAACAGCATCAGATTCAGCAAAATTCGCAACATCAACAATCTCAGGCACCAGCAACTGGTCGTATACCCGGACGTGAGAGAAAACTTTCCCGTTCCGAGGAAAACAGATCGACTGAAGTTTAA	MSETDLYDKPNSESFLQYGSEKQPPPIVVVVGDGRSRVRKVVRTATRHVTVVSYSTRHKETKTHTSHHVTTVSFPQKPIERSGSAQYGIAGIPGSNTSGSESGGYVYLQQHYVPTSASTNSSNSIPYPVDNQPSVVFQQHPQHYASCHQQQQQQQQLPMNFHTGGIHYAHHINTHDHGYHKNHHHHIHGHHQHHYHHGGAVVIAGSGVGTGIGSGGTSPSSMHHQNANKKNTIRNGSEVLKRSRTQSAYELSQDLLEKQIELLERKYGGVRARNAAITIQRAFRHYMMVKKFASITAMAKAEKRLSRRTMVVSGAAAVDDAAVANTSMSSAYSSKTESQLESNQSNTVSAQGTQQQIQPRVTIMPGPPGSVGHQSLASGSRTPPTRSLSMRERRHVDGGTIPRSQSGASNTSVSSSVSTGVTGSSHPHVNLLHTADPHYYAAHSLSGGQMAAYCGSYHSVQHDGSFASSANSSHLDSSLNVSWVNASGTSPHTPYYSAAQIYMRPRGSSTSSQDRKKVPPEVPKRTSSITAQQHAQHLAAQQQQLQMHQQMMVMRQTPPPPSLIRSNGLCKSAENGSLTSVQSSGSDSSATSVERNAISDLGSDRSNSPNTWKRGTNLNSSQQFVHTSDPAFAHAQNSAAMAALVSGVAPVEDHAISSHTSAAQYEHHEQHEHQQIIVTATQTPPNYKVSETIRKRQYRVGLNLFNKKPEKGITYLIRRGFLENTPQGVARFLITRKGLSRQMIGEYLGNLQNQFNMAVLNCFAMELDLSGMQVDVALRKFQAYFRMPGEAQKIERLMEIFSQRFCQCNQDIVGRLRSSDTIFVLAFAIIMLNTDLHTPNLKPERRMRVEDFIKNLRGIDDCHDIDKDMLAGIYERVKANEFKPGSDHVTQVMKVQATIVGKKPNLALPHRRLVCYCRLYEIPDINKKERPGVHQREVFLFNDLLVITKIFSKKKSSVTYTFRNSFPLCGMVVTLLDVPNYPFCIQLSQKVDGKILVTFNARNEHDRCKFAEDLKESICEMDEMESLRIEAELERQKSARSRATGNSENRDSGVADVEVCPCPYQTPQANEPAQNPTENTQQLKRSALSNSLLDIHEQFGGDKPQRRGSVGSLDSGMSISFQSTTTSNASRENAAVIAAAANAAAAKMRLGTTATAPAGGLYIAPGVQGYNQIAYIQQQHPHIMQQQHQIQQNSQHQQSQAPATGRIPGRERKLSRSEENRSTEV
LOC111681979	NC_060953	XP_046809198.1	IQ motif and SEC7 domain-containing protein 1 isoform X6	212.85	1.38	1.6	1.67	ATGAATTTTCATACTGGTGGAATACATTATGCTCATCACATTAATACACATGATCATGGTTATCATAAAAACCACCATCATCATATTCACGGACACCATCAACATCATTACCATCATGGGGGTGCTGTTGTTATAGCTGGTAGTGGTGTTGGGACTGGAATAGGCAGTGGTGGTACTTCACCTTCTTCAATGCACCATCAAAATGCGAATAAAAAAAATACAATTCGTAATGGCAGCGAAGTACTGAAACGATCCAGAACACAGTCTGCGTACGAACTTTCACAGGATTTGCTTGAGAAGCAAATTGAATTGCTGGAACGTAAATACGGCGGCGTACGTGCTCGAAACGCTGCAATTACAATTCAGAGAGCATTTCGTCATTACATGATGGTAAAAAAATTTGCGTCAATAACAGCAATGGCTAAAGCAGAAAAACGACTAAGTCGGCGCACAATGGTCGTTAGTGGCGCAGCAGCAGTTGATGATGCAGCGGTAGCTAATACGTCAATGTCTTCCGCATATAGTAGTAAAACCGAATCTCAATTAGAGTCAAATCAATCTAACACAGTGTCCGCTCAAGGAACTCAGCAGCAAATACAACCACGCGTTACTATAATGCCAGGTCCTCCCGGTAGTGTTGGCCACCAATCTTTGGCATCCGGCTCTAGGACCCCTCCAACGCGATCGTTATCGATGCGAGAGCGGCGACACGTAGATGGTGGCACAATACCACGCAGTCAATCAGGCGCTTCCAACACTTCGGTCTCAAGTTCGGTGTCTACCGGTGTAACGGGATCAAGTCATCCTCATGTTAACTTGTTACATACAGCAGATCCCCATTACTATGCAGCTCATAGCTTAAGTGGTGGACAAATGGCAGCTTACTGTGGAAGTTATCACTCCGTACAGCACGATGGAAGTTTTGCAAGCTCGGCAAATAGTTCTCACTTGGATTCGTCACTCAACGTGTCTTGGGTAAATGCAAGTGGGACTTCTCCACATACACCATACTATTCGGCAGCTCAAATTTATATGAGGCCTCGCGGCTCATCAACTTCGTCGCAGGATCGAAAGAAAGTTCCACCAGAGGTGCCAAAGAGAACATCCTCAATAACTGCTCAGCAACATGCACAACATTTAGCTGCACAGCAGCAGCAACTCCAAATGCATCAACAAATGATGGTGATGCGACAAACTCCCCCGCCCCCTTCGCTAATACGTTCAAATGGCCTTTGTAAATCAGCTGAAAACGGTAGTCTAACGTCGGTGCAGAGTTCAGGCAGTGACTCGAGCGCTACTTCTGTAGAACGTAATGCCATTAGCGATTTGGGATCGGATCGCTCAAACTCTCCGAATACTTGGAAGCGAGGTACTAATCTCAACAGTTCACAGCAGTTTGTCCACACATCAGATCCAGCTTTTGCACACGCACAAAATTCAGCAGCCATGGCAGCTCTGGTAAGTGGTGTTGCACCTGTGGAAGACCATGCAATTTCATCTCACACTAGTGCTGCTCAGTATGAACACCACGAGCAACATGAGCATCAACAAATAATAGTAACCGCTACCCAAACTCCTCCCAATTACAAGGTATCTGAAACCATCCGCAAGCGCCAGTATCGTGTTGGTTTGAACCTCTTCAATAAGAAGCCAGAAAAGGGAATAACCTATCTAATACGTCGAGGTTTTCTAGAAAACACTCCTCAAGGCGTCGCCCGTTTTCTGATTACACGCAAAGGATTATCACGGCAAATGATAGGCGAATATTTAGGAAATTTACAAAATCAGTTTAATATGGCCGTACTTAATTGCTTCGCCATGGAACTGGATTTGTCTGGCATGCAGGTTGATGTTGCGTTACGGAAATTTCAAGCTTATTTCCGCATGCCCGGCGAAGCGCAAAAAATCGAAAGGCTTATGGAGATATTTTCGCAGCGTTTCTGTCAATGTAATCAAGACATTGTGGGCCGACTAAGATCATCAGATACGATCTTTGTACTAGCGTTTGCTATCATTATGCTAAACACCGACTTACATACCCCCAATTTAAAACCAGAGCGACGTATGCGTGTGGAGGACTTTATAAAAAATCTTCGTGGCATTGATGATTGCCACGACATCGACAAAGATATGTTGGCTGGAATATATGAACGAGTTAAAGCTAATGAATTCAAACCTGGCAGTGACCATGTGACTCAAGTGATGAAGGTTCAAGCAACAATTGTAGGAAAAAAGCCAAACCTCGCATTGCCGCATCGCCGCCTAGTGTGTTATTGTCGCCTTTACGAAATTCCCGATATCAACAAAAAAGAACGACCCGGTGTTCACCAACGTGAGGTGTTTCTTTTTAACGATCTGCTAGTCATTACAAAAATATTCAGCAAGAAAAAATCATCGGTAACATACACATTTCGCAATAGTTTCCCACTATGTGGAATGGTTGTTACACTCTTGGATGTGCCCAACTATCCCTTCTGTATACAACTATCGCAAAAAGTCGATGGAAAGATTCTTGTTACTTTCAATGCTCGCAACGAGCACGATCGATGCAAGTTTGCAGAAGACCTCAAAGAATCTATTTGTGAAATGGATGAAATGGAGTCTCTGCGAATTGAAGCCGAACTTGAACGCCAAAAATCAGCGCGATCGCGTGCCACAGGAAATTCGGAAAATCGAGATAGTGGTGTGGCAGATGTTGAGGTATGTCCCTGCCCCTACCAAACACCACAAGCCAACGAGCCTGCACAAAATCCAACAGAAAACACACAGCAATTGAAGCGAAGTGCCCTAAGCAATAGTTTGTTGGACATACATGAACAGTTTGGTGGCGATAAACCCCAAAGACGTGGCAGTGTTGGCTCTCTAGACAGTGGTATGTCAATATCATTTCAATCGACTACAACCAGTAATGCATCACGTGAAAATGCCGCTGTTATAGCAGCTGCAGCAAATGCTGCCGCCGCTAAAATGAGATTGGGCACGACTGCGACTGCACCTGCTGGTGGCTTATATATCGCGCCAGGTGTTCAGGGTTATAATCAAATTGCTTATATTCAACAACAACATCCGCATATTATGCAACAACAGCATCAGATTCAGCAAAATTCGCAACATCAACAATCTCAGGCACCAGCAACTGGTCGTATACCCGGACGTGAGAGAAAACTTTCCCGTTCCGAGGAAAACAGATCGACTGAAGTTTAA	MNFHTGGIHYAHHINTHDHGYHKNHHHHIHGHHQHHYHHGGAVVIAGSGVGTGIGSGGTSPSSMHHQNANKKNTIRNGSEVLKRSRTQSAYELSQDLLEKQIELLERKYGGVRARNAAITIQRAFRHYMMVKKFASITAMAKAEKRLSRRTMVVSGAAAVDDAAVANTSMSSAYSSKTESQLESNQSNTVSAQGTQQQIQPRVTIMPGPPGSVGHQSLASGSRTPPTRSLSMRERRHVDGGTIPRSQSGASNTSVSSSVSTGVTGSSHPHVNLLHTADPHYYAAHSLSGGQMAAYCGSYHSVQHDGSFASSANSSHLDSSLNVSWVNASGTSPHTPYYSAAQIYMRPRGSSTSSQDRKKVPPEVPKRTSSITAQQHAQHLAAQQQQLQMHQQMMVMRQTPPPPSLIRSNGLCKSAENGSLTSVQSSGSDSSATSVERNAISDLGSDRSNSPNTWKRGTNLNSSQQFVHTSDPAFAHAQNSAAMAALVSGVAPVEDHAISSHTSAAQYEHHEQHEHQQIIVTATQTPPNYKVSETIRKRQYRVGLNLFNKKPEKGITYLIRRGFLENTPQGVARFLITRKGLSRQMIGEYLGNLQNQFNMAVLNCFAMELDLSGMQVDVALRKFQAYFRMPGEAQKIERLMEIFSQRFCQCNQDIVGRLRSSDTIFVLAFAIIMLNTDLHTPNLKPERRMRVEDFIKNLRGIDDCHDIDKDMLAGIYERVKANEFKPGSDHVTQVMKVQATIVGKKPNLALPHRRLVCYCRLYEIPDINKKERPGVHQREVFLFNDLLVITKIFSKKKSSVTYTFRNSFPLCGMVVTLLDVPNYPFCIQLSQKVDGKILVTFNARNEHDRCKFAEDLKESICEMDEMESLRIEAELERQKSARSRATGNSENRDSGVADVEVCPCPYQTPQANEPAQNPTENTQQLKRSALSNSLLDIHEQFGGDKPQRRGSVGSLDSGMSISFQSTTTSNASRENAAVIAAAANAAAAKMRLGTTATAPAGGLYIAPGVQGYNQIAYIQQQHPHIMQQQHQIQQNSQHQQSQAPATGRIPGRERKLSRSEENRSTEV
LOC111681979	NC_060953	XP_046809197.1	IQ motif and SEC7 domain-containing protein 1 isoform X5	232.96	1.39	1.64	1.68	ATGATTACTTCAAACGACATTTATTGTTTTCCACAAAAACCAATTGAACGAAGTGGGTCAGCTCAATATGGAATTGCTGGAATACCTGGATCAAATACGTCTGGCTCTGAAAGTGGTGGATATGTTTATTTACAACAGCACTATGTTCCCACTTCGGCATCCACCAATTCGTCCAATTCAATACCTTATCCAGTGGACAACCAGCCATCTGTGGTCTTCCAACAACATCCACAGCACTACGCATCGTGCCATCAACAACAACAGCAACAACAACAATTGCCTATGAATTTTCATACTGGTGGAATACATTATGCTCATCACATTAATACACATGATCATGGTTATCATAAAAACCACCATCATCATATTCACGGACACCATCAACATCATTACCATCATGGGGGTGCTGTTGTTATAGCTGGTAGTGGTGTTGGGACTGGAATAGGCAGTGGTGGTACTTCACCTTCTTCAATGCACCATCAAAATGCGAATAAAAAAAATACAATTCGTAATGGCAGCGAAGTACTGAAACGATCCAGAACACAGTCTGCGTACGAACTTTCACAGGATTTGCTTGAGAAGCAAATTGAATTGCTGGAACGTAAATACGGCGGCGTACGTGCTCGAAACGCTGCAATTACAATTCAGAGAGCATTTCGTCATTACATGATGGTAAAAAAATTTGCGTCAATAACAGCAATGGCTAAAGCAGAAAAACGACTAAGTCGGCGCACAATGGTCGTTAGTGGCGCAGCAGCAGTTGATGATGCAGCGGTAGCTAATACGTCAATGTCTTCCGCATATAGTAGTAAAACCGAATCTCAATTAGAGTCAAATCAATCTAACACAGTGTCCGCTCAAGGAACTCAGCAGCAAATACAACCACGCGTTACTATAATGCCAGGTCCTCCCGGTAGTGTTGGCCACCAATCTTTGGCATCCGGCTCTAGGACCCCTCCAACGCGATCGTTATCGATGCGAGAGCGGCGACACGTAGATGGTGGCACAATACCACGCAGTCAATCAGGCGCTTCCAACACTTCGGTCTCAAGTTCGGTGTCTACCGGTGTAACGGGATCAAGTCATCCTCATGTTAACTTGTTACATACAGCAGATCCCCATTACTATGCAGCTCATAGCTTAAGTGGTGGACAAATGGCAGCTTACTGTGGAAGTTATCACTCCGTACAGCACGATGGAAGTTTTGCAAGCTCGGCAAATAGTTCTCACTTGGATTCGTCACTCAACGTGTCTTGGGTAAATGCAAGTGGGACTTCTCCACATACACCATACTATTCGGCAGCTCAAATTTATATGAGGCCTCGCGGCTCATCAACTTCGTCGCAGGATCGAAAGAAAGTTCCACCAGAGGTGCCAAAGAGAACATCCTCAATAACTGCTCAGCAACATGCACAACATTTAGCTGCACAGCAGCAGCAACTCCAAATGCATCAACAAATGATGGTGATGCGACAAACTCCCCCGCCCCCTTCGCTAATACGTTCAAATGGCCTTTGTAAATCAGCTGAAAACGGTAGTCTAACGTCGGTGCAGAGTTCAGGCAGTGACTCGAGCGCTACTTCTGTAGAACGTAATGCCATTAGCGATTTGGGATCGGATCGCTCAAACTCTCCGAATACTTGGAAGCGAGGTACTAATCTCAACAGTTCACAGCAGTTTGTCCACACATCAGATCCAGCTTTTGCACACGCACAAAATTCAGCAGCCATGGCAGCTCTGGTAAGTGGTGTTGCACCTGTGGAAGACCATGCAATTTCATCTCACACTAGTGCTGCTCAGTATGAACACCACGAGCAACATGAGCATCAACAAATAATAGTAACCGCTACCCAAACTCCTCCCAATTACAAGGTATCTGAAACCATCCGCAAGCGCCAGTATCGTGTTGGTTTGAACCTCTTCAATAAGAAGCCAGAAAAGGGAATAACCTATCTAATACGTCGAGGTTTTCTAGAAAACACTCCTCAAGGCGTCGCCCGTTTTCTGATTACACGCAAAGGATTATCACGGCAAATGATAGGCGAATATTTAGGAAATTTACAAAATCAGTTTAATATGGCCGTACTTAATTGCTTCGCCATGGAACTGGATTTGTCTGGCATGCAGGTTGATGTTGCGTTACGGAAATTTCAAGCTTATTTCCGCATGCCCGGCGAAGCGCAAAAAATCGAAAGGCTTATGGAGATATTTTCGCAGCGTTTCTGTCAATGTAATCAAGACATTGTGGGCCGACTAAGATCATCAGATACGATCTTTGTACTAGCGTTTGCTATCATTATGCTAAACACCGACTTACATACCCCCAATTTAAAACCAGAGCGACGTATGCGTGTGGAGGACTTTATAAAAAATCTTCGTGGCATTGATGATTGCCACGACATCGACAAAGATATGTTGGCTGGAATATATGAACGAGTTAAAGCTAATGAATTCAAACCTGGCAGTGACCATGTGACTCAAGTGATGAAGGTTCAAGCAACAATTGTAGGAAAAAAGCCAAACCTCGCATTGCCGCATCGCCGCCTAGTGTGTTATTGTCGCCTTTACGAAATTCCCGATATCAACAAAAAAGAACGACCCGGTGTTCACCAACGTGAGGTGTTTCTTTTTAACGATCTGCTAGTCATTACAAAAATATTCAGCAAGAAAAAATCATCGGTAACATACACATTTCGCAATAGTTTCCCACTATGTGGAATGGTTGTTACACTCTTGGATGTGCCCAACTATCCCTTCTGTATACAACTATCGCAAAAAGTCGATGGAAAGATTCTTGTTACTTTCAATGCTCGCAACGAGCACGATCGATGCAAGTTTGCAGAAGACCTCAAAGAATCTATTTGTGAAATGGATGAAATGGAGTCTCTGCGAATTGAAGCCGAACTTGAACGCCAAAAATCAGCGCGATCGCGTGCCACAGGAAATTCGGAAAATCGAGATAGTGGTGTGGCAGATGTTGAGGTATGTCCCTGCCCCTACCAAACACCACAAGCCAACGAGCCTGCACAAAATCCAACAGAAAACACACAGCAATTGAAGCGAAGTGCCCTAAGCAATAGTTTGTTGGACATACATGAACAGTTTGGTGGCGATAAACCCCAAAGACGTGGCAGTGTTGGCTCTCTAGACAGTGGTATGTCAATATCATTTCAATCGACTACAACCAGTAATGCATCACGTGAAAATGCCGCTGTTATAGCAGCTGCAGCAAATGCTGCCGCCGCTAAAATGAGATTGGGCACGACTGCGACTGCACCTGCTGGTGGCTTATATATCGCGCCAGGTGTTCAGGGTTATAATCAAATTGCTTATATTCAACAACAACATCCGCATATTATGCAACAACAGCATCAGATTCAGCAAAATTCGCAACATCAACAATCTCAGGCACCAGCAACTGGTCGTATACCCGGACGTGAGAGAAAACTTTCCCGTTCCGAGGAAAACAGATCGACTGAAGTTTAA	MITSNDIYCFPQKPIERSGSAQYGIAGIPGSNTSGSESGGYVYLQQHYVPTSASTNSSNSIPYPVDNQPSVVFQQHPQHYASCHQQQQQQQQLPMNFHTGGIHYAHHINTHDHGYHKNHHHHIHGHHQHHYHHGGAVVIAGSGVGTGIGSGGTSPSSMHHQNANKKNTIRNGSEVLKRSRTQSAYELSQDLLEKQIELLERKYGGVRARNAAITIQRAFRHYMMVKKFASITAMAKAEKRLSRRTMVVSGAAAVDDAAVANTSMSSAYSSKTESQLESNQSNTVSAQGTQQQIQPRVTIMPGPPGSVGHQSLASGSRTPPTRSLSMRERRHVDGGTIPRSQSGASNTSVSSSVSTGVTGSSHPHVNLLHTADPHYYAAHSLSGGQMAAYCGSYHSVQHDGSFASSANSSHLDSSLNVSWVNASGTSPHTPYYSAAQIYMRPRGSSTSSQDRKKVPPEVPKRTSSITAQQHAQHLAAQQQQLQMHQQMMVMRQTPPPPSLIRSNGLCKSAENGSLTSVQSSGSDSSATSVERNAISDLGSDRSNSPNTWKRGTNLNSSQQFVHTSDPAFAHAQNSAAMAALVSGVAPVEDHAISSHTSAAQYEHHEQHEHQQIIVTATQTPPNYKVSETIRKRQYRVGLNLFNKKPEKGITYLIRRGFLENTPQGVARFLITRKGLSRQMIGEYLGNLQNQFNMAVLNCFAMELDLSGMQVDVALRKFQAYFRMPGEAQKIERLMEIFSQRFCQCNQDIVGRLRSSDTIFVLAFAIIMLNTDLHTPNLKPERRMRVEDFIKNLRGIDDCHDIDKDMLAGIYERVKANEFKPGSDHVTQVMKVQATIVGKKPNLALPHRRLVCYCRLYEIPDINKKERPGVHQREVFLFNDLLVITKIFSKKKSSVTYTFRNSFPLCGMVVTLLDVPNYPFCIQLSQKVDGKILVTFNARNEHDRCKFAEDLKESICEMDEMESLRIEAELERQKSARSRATGNSENRDSGVADVEVCPCPYQTPQANEPAQNPTENTQQLKRSALSNSLLDIHEQFGGDKPQRRGSVGSLDSGMSISFQSTTTSNASRENAAVIAAAANAAAAKMRLGTTATAPAGGLYIAPGVQGYNQIAYIQQQHPHIMQQQHQIQQNSQHQQSQAPATGRIPGRERKLSRSEENRSTEV
LOC111681979	NC_060953	XP_046809196.1	IQ motif and SEC7 domain-containing protein 1 isoform X4	230.96	1.38	1.63	1.66	ATGATTATATGCATATCTGGATTTATTATTGGTGAAAGTTTTCCACAAAAACCAATTGAACGAAGTGGGTCAGCTCAATATGGAATTGCTGGAATACCTGGATCAAATACGTCTGGCTCTGAAAGTGGTGGATATGTTTATTTACAACAGCACTATGTTCCCACTTCGGCATCCACCAATTCGTCCAATTCAATACCTTATCCAGTGGACAACCAGCCATCTGTGGTCTTCCAACAACATCCACAGCACTACGCATCGTGCCATCAACAACAACAGCAACAACAACAATTGCCTATGAATTTTCATACTGGTGGAATACATTATGCTCATCACATTAATACACATGATCATGGTTATCATAAAAACCACCATCATCATATTCACGGACACCATCAACATCATTACCATCATGGGGGTGCTGTTGTTATAGCTGGTAGTGGTGTTGGGACTGGAATAGGCAGTGGTGGTACTTCACCTTCTTCAATGCACCATCAAAATGCGAATAAAAAAAATACAATTCGTAATGGCAGCGAAGTACTGAAACGATCCAGAACACAGTCTGCGTACGAACTTTCACAGGATTTGCTTGAGAAGCAAATTGAATTGCTGGAACGTAAATACGGCGGCGTACGTGCTCGAAACGCTGCAATTACAATTCAGAGAGCATTTCGTCATTACATGATGGTAAAAAAATTTGCGTCAATAACAGCAATGGCTAAAGCAGAAAAACGACTAAGTCGGCGCACAATGGTCGTTAGTGGCGCAGCAGCAGTTGATGATGCAGCGGTAGCTAATACGTCAATGTCTTCCGCATATAGTAGTAAAACCGAATCTCAATTAGAGTCAAATCAATCTAACACAGTGTCCGCTCAAGGAACTCAGCAGCAAATACAACCACGCGTTACTATAATGCCAGGTCCTCCCGGTAGTGTTGGCCACCAATCTTTGGCATCCGGCTCTAGGACCCCTCCAACGCGATCGTTATCGATGCGAGAGCGGCGACACGTAGATGGTGGCACAATACCACGCAGTCAATCAGGCGCTTCCAACACTTCGGTCTCAAGTTCGGTGTCTACCGGTGTAACGGGATCAAGTCATCCTCATGTTAACTTGTTACATACAGCAGATCCCCATTACTATGCAGCTCATAGCTTAAGTGGTGGACAAATGGCAGCTTACTGTGGAAGTTATCACTCCGTACAGCACGATGGAAGTTTTGCAAGCTCGGCAAATAGTTCTCACTTGGATTCGTCACTCAACGTGTCTTGGGTAAATGCAAGTGGGACTTCTCCACATACACCATACTATTCGGCAGCTCAAATTTATATGAGGCCTCGCGGCTCATCAACTTCGTCGCAGGATCGAAAGAAAGTTCCACCAGAGGTGCCAAAGAGAACATCCTCAATAACTGCTCAGCAACATGCACAACATTTAGCTGCACAGCAGCAGCAACTCCAAATGCATCAACAAATGATGGTGATGCGACAAACTCCCCCGCCCCCTTCGCTAATACGTTCAAATGGCCTTTGTAAATCAGCTGAAAACGGTAGTCTAACGTCGGTGCAGAGTTCAGGCAGTGACTCGAGCGCTACTTCTGTAGAACGTAATGCCATTAGCGATTTGGGATCGGATCGCTCAAACTCTCCGAATACTTGGAAGCGAGGTACTAATCTCAACAGTTCACAGCAGTTTGTCCACACATCAGATCCAGCTTTTGCACACGCACAAAATTCAGCAGCCATGGCAGCTCTGGTAAGTGGTGTTGCACCTGTGGAAGACCATGCAATTTCATCTCACACTAGTGCTGCTCAGTATGAACACCACGAGCAACATGAGCATCAACAAATAATAGTAACCGCTACCCAAACTCCTCCCAATTACAAGGTATCTGAAACCATCCGCAAGCGCCAGTATCGTGTTGGTTTGAACCTCTTCAATAAGAAGCCAGAAAAGGGAATAACCTATCTAATACGTCGAGGTTTTCTAGAAAACACTCCTCAAGGCGTCGCCCGTTTTCTGATTACACGCAAAGGATTATCACGGCAAATGATAGGCGAATATTTAGGAAATTTACAAAATCAGTTTAATATGGCCGTACTTAATTGCTTCGCCATGGAACTGGATTTGTCTGGCATGCAGGTTGATGTTGCGTTACGGAAATTTCAAGCTTATTTCCGCATGCCCGGCGAAGCGCAAAAAATCGAAAGGCTTATGGAGATATTTTCGCAGCGTTTCTGTCAATGTAATCAAGACATTGTGGGCCGACTAAGATCATCAGATACGATCTTTGTACTAGCGTTTGCTATCATTATGCTAAACACCGACTTACATACCCCCAATTTAAAACCAGAGCGACGTATGCGTGTGGAGGACTTTATAAAAAATCTTCGTGGCATTGATGATTGCCACGACATCGACAAAGATATGTTGGCTGGAATATATGAACGAGTTAAAGCTAATGAATTCAAACCTGGCAGTGACCATGTGACTCAAGTGATGAAGGTTCAAGCAACAATTGTAGGAAAAAAGCCAAACCTCGCATTGCCGCATCGCCGCCTAGTGTGTTATTGTCGCCTTTACGAAATTCCCGATATCAACAAAAAAGAACGACCCGGTGTTCACCAACGTGAGGTGTTTCTTTTTAACGATCTGCTAGTCATTACAAAAATATTCAGCAAGAAAAAATCATCGGTAACATACACATTTCGCAATAGTTTCCCACTATGTGGAATGGTTGTTACACTCTTGGATGTGCCCAACTATCCCTTCTGTATACAACTATCGCAAAAAGTCGATGGAAAGATTCTTGTTACTTTCAATGCTCGCAACGAGCACGATCGATGCAAGTTTGCAGAAGACCTCAAAGAATCTATTTGTGAAATGGATGAAATGGAGTCTCTGCGAATTGAAGCCGAACTTGAACGCCAAAAATCAGCGCGATCGCGTGCCACAGGAAATTCGGAAAATCGAGATAGTGGTGTGGCAGATGTTGAGGTATGTCCCTGCCCCTACCAAACACCACAAGCCAACGAGCCTGCACAAAATCCAACAGAAAACACACAGCAATTGAAGCGAAGTGCCCTAAGCAATAGTTTGTTGGACATACATGAACAGTTTGGTGGCGATAAACCCCAAAGACGTGGCAGTGTTGGCTCTCTAGACAGTGGTATGTCAATATCATTTCAATCGACTACAACCAGTAATGCATCACGTGAAAATGCCGCTGTTATAGCAGCTGCAGCAAATGCTGCCGCCGCTAAAATGAGATTGGGCACGACTGCGACTGCACCTGCTGGTGGCTTATATATCGCGCCAGGTGTTCAGGGTTATAATCAAATTGCTTATATTCAACAACAACATCCGCATATTATGCAACAACAGCATCAGATTCAGCAAAATTCGCAACATCAACAATCTCAGGCACCAGCAACTGGTCGTATACCCGGACGTGAGAGAAAACTTTCCCGTTCCGAGGAAAACAGATCGACTGAAGTTTAA	MIICISGFIIGESFPQKPIERSGSAQYGIAGIPGSNTSGSESGGYVYLQQHYVPTSASTNSSNSIPYPVDNQPSVVFQQHPQHYASCHQQQQQQQQLPMNFHTGGIHYAHHINTHDHGYHKNHHHHIHGHHQHHYHHGGAVVIAGSGVGTGIGSGGTSPSSMHHQNANKKNTIRNGSEVLKRSRTQSAYELSQDLLEKQIELLERKYGGVRARNAAITIQRAFRHYMMVKKFASITAMAKAEKRLSRRTMVVSGAAAVDDAAVANTSMSSAYSSKTESQLESNQSNTVSAQGTQQQIQPRVTIMPGPPGSVGHQSLASGSRTPPTRSLSMRERRHVDGGTIPRSQSGASNTSVSSSVSTGVTGSSHPHVNLLHTADPHYYAAHSLSGGQMAAYCGSYHSVQHDGSFASSANSSHLDSSLNVSWVNASGTSPHTPYYSAAQIYMRPRGSSTSSQDRKKVPPEVPKRTSSITAQQHAQHLAAQQQQLQMHQQMMVMRQTPPPPSLIRSNGLCKSAENGSLTSVQSSGSDSSATSVERNAISDLGSDRSNSPNTWKRGTNLNSSQQFVHTSDPAFAHAQNSAAMAALVSGVAPVEDHAISSHTSAAQYEHHEQHEHQQIIVTATQTPPNYKVSETIRKRQYRVGLNLFNKKPEKGITYLIRRGFLENTPQGVARFLITRKGLSRQMIGEYLGNLQNQFNMAVLNCFAMELDLSGMQVDVALRKFQAYFRMPGEAQKIERLMEIFSQRFCQCNQDIVGRLRSSDTIFVLAFAIIMLNTDLHTPNLKPERRMRVEDFIKNLRGIDDCHDIDKDMLAGIYERVKANEFKPGSDHVTQVMKVQATIVGKKPNLALPHRRLVCYCRLYEIPDINKKERPGVHQREVFLFNDLLVITKIFSKKKSSVTYTFRNSFPLCGMVVTLLDVPNYPFCIQLSQKVDGKILVTFNARNEHDRCKFAEDLKESICEMDEMESLRIEAELERQKSARSRATGNSENRDSGVADVEVCPCPYQTPQANEPAQNPTENTQQLKRSALSNSLLDIHEQFGGDKPQRRGSVGSLDSGMSISFQSTTTSNASRENAAVIAAAANAAAAKMRLGTTATAPAGGLYIAPGVQGYNQIAYIQQQHPHIMQQQHQIQQNSQHQQSQAPATGRIPGRERKLSRSEENRSTEV
LOC111681979	NC_060953	XP_046809195.1	IQ motif and SEC7 domain-containing protein 1 isoform X3	238.29	1.35	1.6	1.63	ATGTCAGAAACAGATTTGTATGACAAACCGAATTCTGAATCATTCCTCCAATATGGCTCAGAAAAACAGCCACCACCGATTGTTGTTGTCGTTGGTGATGGTCGGAGTCGCGTCCGTAAGGTGGTTCGCACAGCAACACGTCACGTGACAGTTGTCAGTTATTCGACTCGCCACAAAGAAACGAAAACCCATACATCACATCATGTAACTACAGTAAGTTTTCCACAAAAACCAATTGAACGAAGTGGGTCAGCTCAATATGGAATTGCTGGAATACCTGGATCAAATACGTCTGGCTCTGAAAGTGGTGGATATGTTTATTTACAACAGCACTATGTTCCCACTTCGGCATCCACCAATTCGTCCAATTCAATACCTTATCCAGTGGACAACCAGCCATCTGTGGTCTTCCAACAACATCCACAGCACTACGCATCGTGCCATCAACAACAACAGCAACAACAACAATTGCCTATGAATTTTCATACTGGTGGAATACATTATGCTCATCACATTAATACACATGATCATGGTTATCATAAAAACCACCATCATCATATTCACGGACACCATCAACATCATTACCATCATGGGGGTGCTGTTGTTATAGCTGGTAGTGGTGTTGGGACTGGAATAGGCAGTGGTGGTACTTCACCTTCTTCAATGCACCATCAAAATGCGAATAAAAAAAATACAATTCGTAATGGCAGCGAAGTACTGAAACGATCCAGAACACAGTCTGCGTACGAACTTTCACAGGATTTGCTTGAGAAGCAAATTGAATTGCTGGAACGTAAATACGGCGGCGTACGTGCTCGAAACGCTGCAATTACAATTCAGAGAGCATTTCGTCATTACATGATGGTAAAAAAATTTGCGTCAATAACAGCAATGGCTAAAGCAGAAAAACGACTAAGTCGGCGCACAATGGTCGTTAGTGGCGCAGCAGCAGTTGATGATGCAGCGGTAGCTAATACGTCAATGTCTTCCGCATATAGTAGTAAAACCGAATCTCAATTAGAGTCAAATCAATCTAACACAGTGTCCGCTCAAGGAACTCAGCAGCAAATACAACCACGCGTTACTATAATGCCAGGTCCTCCCGGTAGTGTTGGCCACCAATCTTTGGCATCCGGCTCTAGGACCCCTCCAACGCGATCGTTATCGATGCGAGAGCGGCGACACGTAGATGGTGGCACAATACCACGCAGTCAATCAGGCGCTTCCAACACTTCGGTCTCAAGTTCGGTGTCTACCGGTGTAACGGGATCAAGTCATCCTCATGTTAACTTGTTACATACAGCAGATCCCCATTACTATGCAGCTCATAGCTTAAGTGGTGGACAAATGGCAGCTTACTGTGGAAGTTATCACTCCGTACAGCACGATGGAAGTTTTGCAAGCTCGGCAAATAGTTCTCACTTGGATTCGTCACTCAACGTGTCTTGGGTAAATGCAAGTGGGACTTCTCCACATACACCATACTATTCGGCAGCTCAAATTTATATGAGGCCTCGCGGCTCATCAACTTCGTCGCAGGATCGAAAGAAAGTTCCACCAGAGGTGCCAAAGAGAACATCCTCAATAACTGCTCAGCAACATGCACAACATTTAGCTGCACAGCAGCAGCAACTCCAAATGCATCAACAAATGATGGTGATGCGACAAACTCCCCCGCCCCCTTCGCTAATACGTTCAAATGGCCTTTGTAAATCAGCTGAAAACGGTAGTCTAACGTCGGTGCAGAGTTCAGGCAGTGACTCGAGCGCTACTTCTGTAGAACGTAATGCCATTAGCGATTTGGGATCGGATCGCTCAAACTCTCCGAATACTTGGAAGCGAGGTACTAATCTCAACAGTTCACAGCAGTTTGTCCACACATCAGATCCAGCTTTTGCACACGCACAAAATTCAGCAGCCATGGCAGCTCTGGTAAGTGGTGTTGCACCTGTGGAAGACCATGCAATTTCATCTCACACTAGTGCTGCTCAGTATGAACACCACGAGCAACATGAGCATCAACAAATAATAGTAACCGCTACCCAAACTCCTCCCAATTACAAGGTATCTGAAACCATCCGCAAGCGCCAGTATCGTGTTGGTTTGAACCTCTTCAATAAGAAGCCAGAAAAGGGAATAACCTATCTAATACGTCGAGGTTTTCTAGAAAACACTCCTCAAGGCGTCGCCCGTTTTCTGATTACACGCAAAGGATTATCACGGCAAATGATAGGCGAATATTTAGGAAATTTACAAAATCAGTTTAATATGGCCGTACTTAATTGCTTCGCCATGGAACTGGATTTGTCTGGCATGCAGGTTGATGTTGCGTTACGGAAATTTCAAGCTTATTTCCGCATGCCCGGCGAAGCGCAAAAAATCGAAAGGCTTATGGAGATATTTTCGCAGCGTTTCTGTCAATGTAATCAAGACATTGTGGGCCGACTAAGATCATCAGATACGATCTTTGTACTAGCGTTTGCTATCATTATGCTAAACACCGACTTACATACCCCCAATTTAAAACCAGAGCGACGTATGCGTGTGGAGGACTTTATAAAAAATCTTCGTGGCATTGATGATTGCCACGACATCGACAAAGATATGTTGGCTGGAATATATGAACGAGTTAAAGCTAATGAATTCAAACCTGGCAGTGACCATGTGACTCAAGTGATGAAGGTTCAAGCAACAATTGTAGGAAAAAAGCCAAACCTCGCATTGCCGCATCGCCGCCTAGTGTGTTATTGTCGCCTTTACGAAATTCCCGATATCAACAAAAAAGAACGACCCGGTGTTCACCAACGTGAGGTGTTTCTTTTTAACGATCTGCTAGTCATTACAAAAATATTCAGCAAGAAAAAATCATCGGTAACATACACATTTCGCAATAGTTTCCCACTATGTGGAATGGTTGTTACACTCTTGGATGTGCCCAACTATCCCTTCTGTATACAACTATCGCAAAAAGTCGATGGAAAGATTCTTGTTACTTTCAATGCTCGCAACGAGCACGATCGATGCAAGTTTGCAGAAGACCTCAAAGAATCTATTTGTGAAATGGATGAAATGGAGTCTCTGCGAATTGAAGCCGAACTTGAACGCCAAAAATCAGCGCGATCGCGTGCCACAGGAAATTCGGAAAATCGAGATAGTGGTGTGGCAGATGTTGAGGTATGTCCCTGCCCCTACCAAACACCACAAGCCAACGAGCCTGCACAAAATCCAACAGAAAACACACAGCAATTGAAGCGAAGTGCCCTAAGCAATAGTTTGTTGGACATACATGAACAGTTTGGTGGCGATAAACCCCAAAGACGTGGCAGTGTTGGCTCTCTAGACAGTGGTATGTCAATATCATTTCAATCGACTACAACCAGTAATGCATCACGTGAAAATGCCGCTGTTATAGCAGCTGCAGCAAATGCTGCCGCCGCTAAAATGAGATTGGGCACGACTGCGACTGCACCTGCTGGTGGCTTATATATCGCGCCAGGTGTTCAGGGTTATAATCAAATTGCTTATATTCAACAACAACATCCGCATATTATGCAACAACAGCATCAGATTCAGCAAAATTCGCAACATCAACAATCTCAGGCACCAGCAACTGGTCGTATACCCGGACGTGAGAGAAAACTTTCCCGTTCCGAGGAAAACAGATCGACTGAAGTTTAA	MSETDLYDKPNSESFLQYGSEKQPPPIVVVVGDGRSRVRKVVRTATRHVTVVSYSTRHKETKTHTSHHVTTVSFPQKPIERSGSAQYGIAGIPGSNTSGSESGGYVYLQQHYVPTSASTNSSNSIPYPVDNQPSVVFQQHPQHYASCHQQQQQQQQLPMNFHTGGIHYAHHINTHDHGYHKNHHHHIHGHHQHHYHHGGAVVIAGSGVGTGIGSGGTSPSSMHHQNANKKNTIRNGSEVLKRSRTQSAYELSQDLLEKQIELLERKYGGVRARNAAITIQRAFRHYMMVKKFASITAMAKAEKRLSRRTMVVSGAAAVDDAAVANTSMSSAYSSKTESQLESNQSNTVSAQGTQQQIQPRVTIMPGPPGSVGHQSLASGSRTPPTRSLSMRERRHVDGGTIPRSQSGASNTSVSSSVSTGVTGSSHPHVNLLHTADPHYYAAHSLSGGQMAAYCGSYHSVQHDGSFASSANSSHLDSSLNVSWVNASGTSPHTPYYSAAQIYMRPRGSSTSSQDRKKVPPEVPKRTSSITAQQHAQHLAAQQQQLQMHQQMMVMRQTPPPPSLIRSNGLCKSAENGSLTSVQSSGSDSSATSVERNAISDLGSDRSNSPNTWKRGTNLNSSQQFVHTSDPAFAHAQNSAAMAALVSGVAPVEDHAISSHTSAAQYEHHEQHEHQQIIVTATQTPPNYKVSETIRKRQYRVGLNLFNKKPEKGITYLIRRGFLENTPQGVARFLITRKGLSRQMIGEYLGNLQNQFNMAVLNCFAMELDLSGMQVDVALRKFQAYFRMPGEAQKIERLMEIFSQRFCQCNQDIVGRLRSSDTIFVLAFAIIMLNTDLHTPNLKPERRMRVEDFIKNLRGIDDCHDIDKDMLAGIYERVKANEFKPGSDHVTQVMKVQATIVGKKPNLALPHRRLVCYCRLYEIPDINKKERPGVHQREVFLFNDLLVITKIFSKKKSSVTYTFRNSFPLCGMVVTLLDVPNYPFCIQLSQKVDGKILVTFNARNEHDRCKFAEDLKESICEMDEMESLRIEAELERQKSARSRATGNSENRDSGVADVEVCPCPYQTPQANEPAQNPTENTQQLKRSALSNSLLDIHEQFGGDKPQRRGSVGSLDSGMSISFQSTTTSNASRENAAVIAAAANAAAAKMRLGTTATAPAGGLYIAPGVQGYNQIAYIQQQHPHIMQQQHQIQQNSQHQQSQAPATGRIPGRERKLSRSEENRSTEV
LOC111681979	NC_060953	XP_046809194.1	IQ motif and SEC7 domain-containing protein 1 isoform X3	238.29	1.35	1.6	1.63	ATGTCAGAAACAGATTTGTATGACAAACCGAATTCTGAATCATTCCTCCAATATGGCTCAGAAAAACAGCCACCACCGATTGTTGTTGTCGTTGGTGATGGTCGGAGTCGCGTCCGTAAGGTGGTTCGCACAGCAACACGTCACGTGACAGTTGTCAGTTATTCGACTCGCCACAAAGAAACGAAAACCCATACATCACATCATGTAACTACAGTAAGTTTTCCACAAAAACCAATTGAACGAAGTGGGTCAGCTCAATATGGAATTGCTGGAATACCTGGATCAAATACGTCTGGCTCTGAAAGTGGTGGATATGTTTATTTACAACAGCACTATGTTCCCACTTCGGCATCCACCAATTCGTCCAATTCAATACCTTATCCAGTGGACAACCAGCCATCTGTGGTCTTCCAACAACATCCACAGCACTACGCATCGTGCCATCAACAACAACAGCAACAACAACAATTGCCTATGAATTTTCATACTGGTGGAATACATTATGCTCATCACATTAATACACATGATCATGGTTATCATAAAAACCACCATCATCATATTCACGGACACCATCAACATCATTACCATCATGGGGGTGCTGTTGTTATAGCTGGTAGTGGTGTTGGGACTGGAATAGGCAGTGGTGGTACTTCACCTTCTTCAATGCACCATCAAAATGCGAATAAAAAAAATACAATTCGTAATGGCAGCGAAGTACTGAAACGATCCAGAACACAGTCTGCGTACGAACTTTCACAGGATTTGCTTGAGAAGCAAATTGAATTGCTGGAACGTAAATACGGCGGCGTACGTGCTCGAAACGCTGCAATTACAATTCAGAGAGCATTTCGTCATTACATGATGGTAAAAAAATTTGCGTCAATAACAGCAATGGCTAAAGCAGAAAAACGACTAAGTCGGCGCACAATGGTCGTTAGTGGCGCAGCAGCAGTTGATGATGCAGCGGTAGCTAATACGTCAATGTCTTCCGCATATAGTAGTAAAACCGAATCTCAATTAGAGTCAAATCAATCTAACACAGTGTCCGCTCAAGGAACTCAGCAGCAAATACAACCACGCGTTACTATAATGCCAGGTCCTCCCGGTAGTGTTGGCCACCAATCTTTGGCATCCGGCTCTAGGACCCCTCCAACGCGATCGTTATCGATGCGAGAGCGGCGACACGTAGATGGTGGCACAATACCACGCAGTCAATCAGGCGCTTCCAACACTTCGGTCTCAAGTTCGGTGTCTACCGGTGTAACGGGATCAAGTCATCCTCATGTTAACTTGTTACATACAGCAGATCCCCATTACTATGCAGCTCATAGCTTAAGTGGTGGACAAATGGCAGCTTACTGTGGAAGTTATCACTCCGTACAGCACGATGGAAGTTTTGCAAGCTCGGCAAATAGTTCTCACTTGGATTCGTCACTCAACGTGTCTTGGGTAAATGCAAGTGGGACTTCTCCACATACACCATACTATTCGGCAGCTCAAATTTATATGAGGCCTCGCGGCTCATCAACTTCGTCGCAGGATCGAAAGAAAGTTCCACCAGAGGTGCCAAAGAGAACATCCTCAATAACTGCTCAGCAACATGCACAACATTTAGCTGCACAGCAGCAGCAACTCCAAATGCATCAACAAATGATGGTGATGCGACAAACTCCCCCGCCCCCTTCGCTAATACGTTCAAATGGCCTTTGTAAATCAGCTGAAAACGGTAGTCTAACGTCGGTGCAGAGTTCAGGCAGTGACTCGAGCGCTACTTCTGTAGAACGTAATGCCATTAGCGATTTGGGATCGGATCGCTCAAACTCTCCGAATACTTGGAAGCGAGGTACTAATCTCAACAGTTCACAGCAGTTTGTCCACACATCAGATCCAGCTTTTGCACACGCACAAAATTCAGCAGCCATGGCAGCTCTGGTAAGTGGTGTTGCACCTGTGGAAGACCATGCAATTTCATCTCACACTAGTGCTGCTCAGTATGAACACCACGAGCAACATGAGCATCAACAAATAATAGTAACCGCTACCCAAACTCCTCCCAATTACAAGGTATCTGAAACCATCCGCAAGCGCCAGTATCGTGTTGGTTTGAACCTCTTCAATAAGAAGCCAGAAAAGGGAATAACCTATCTAATACGTCGAGGTTTTCTAGAAAACACTCCTCAAGGCGTCGCCCGTTTTCTGATTACACGCAAAGGATTATCACGGCAAATGATAGGCGAATATTTAGGAAATTTACAAAATCAGTTTAATATGGCCGTACTTAATTGCTTCGCCATGGAACTGGATTTGTCTGGCATGCAGGTTGATGTTGCGTTACGGAAATTTCAAGCTTATTTCCGCATGCCCGGCGAAGCGCAAAAAATCGAAAGGCTTATGGAGATATTTTCGCAGCGTTTCTGTCAATGTAATCAAGACATTGTGGGCCGACTAAGATCATCAGATACGATCTTTGTACTAGCGTTTGCTATCATTATGCTAAACACCGACTTACATACCCCCAATTTAAAACCAGAGCGACGTATGCGTGTGGAGGACTTTATAAAAAATCTTCGTGGCATTGATGATTGCCACGACATCGACAAAGATATGTTGGCTGGAATATATGAACGAGTTAAAGCTAATGAATTCAAACCTGGCAGTGACCATGTGACTCAAGTGATGAAGGTTCAAGCAACAATTGTAGGAAAAAAGCCAAACCTCGCATTGCCGCATCGCCGCCTAGTGTGTTATTGTCGCCTTTACGAAATTCCCGATATCAACAAAAAAGAACGACCCGGTGTTCACCAACGTGAGGTGTTTCTTTTTAACGATCTGCTAGTCATTACAAAAATATTCAGCAAGAAAAAATCATCGGTAACATACACATTTCGCAATAGTTTCCCACTATGTGGAATGGTTGTTACACTCTTGGATGTGCCCAACTATCCCTTCTGTATACAACTATCGCAAAAAGTCGATGGAAAGATTCTTGTTACTTTCAATGCTCGCAACGAGCACGATCGATGCAAGTTTGCAGAAGACCTCAAAGAATCTATTTGTGAAATGGATGAAATGGAGTCTCTGCGAATTGAAGCCGAACTTGAACGCCAAAAATCAGCGCGATCGCGTGCCACAGGAAATTCGGAAAATCGAGATAGTGGTGTGGCAGATGTTGAGGTATGTCCCTGCCCCTACCAAACACCACAAGCCAACGAGCCTGCACAAAATCCAACAGAAAACACACAGCAATTGAAGCGAAGTGCCCTAAGCAATAGTTTGTTGGACATACATGAACAGTTTGGTGGCGATAAACCCCAAAGACGTGGCAGTGTTGGCTCTCTAGACAGTGGTATGTCAATATCATTTCAATCGACTACAACCAGTAATGCATCACGTGAAAATGCCGCTGTTATAGCAGCTGCAGCAAATGCTGCCGCCGCTAAAATGAGATTGGGCACGACTGCGACTGCACCTGCTGGTGGCTTATATATCGCGCCAGGTGTTCAGGGTTATAATCAAATTGCTTATATTCAACAACAACATCCGCATATTATGCAACAACAGCATCAGATTCAGCAAAATTCGCAACATCAACAATCTCAGGCACCAGCAACTGGTCGTATACCCGGACGTGAGAGAAAACTTTCCCGTTCCGAGGAAAACAGATCGACTGAAGTTTAA	MSETDLYDKPNSESFLQYGSEKQPPPIVVVVGDGRSRVRKVVRTATRHVTVVSYSTRHKETKTHTSHHVTTVSFPQKPIERSGSAQYGIAGIPGSNTSGSESGGYVYLQQHYVPTSASTNSSNSIPYPVDNQPSVVFQQHPQHYASCHQQQQQQQQLPMNFHTGGIHYAHHINTHDHGYHKNHHHHIHGHHQHHYHHGGAVVIAGSGVGTGIGSGGTSPSSMHHQNANKKNTIRNGSEVLKRSRTQSAYELSQDLLEKQIELLERKYGGVRARNAAITIQRAFRHYMMVKKFASITAMAKAEKRLSRRTMVVSGAAAVDDAAVANTSMSSAYSSKTESQLESNQSNTVSAQGTQQQIQPRVTIMPGPPGSVGHQSLASGSRTPPTRSLSMRERRHVDGGTIPRSQSGASNTSVSSSVSTGVTGSSHPHVNLLHTADPHYYAAHSLSGGQMAAYCGSYHSVQHDGSFASSANSSHLDSSLNVSWVNASGTSPHTPYYSAAQIYMRPRGSSTSSQDRKKVPPEVPKRTSSITAQQHAQHLAAQQQQLQMHQQMMVMRQTPPPPSLIRSNGLCKSAENGSLTSVQSSGSDSSATSVERNAISDLGSDRSNSPNTWKRGTNLNSSQQFVHTSDPAFAHAQNSAAMAALVSGVAPVEDHAISSHTSAAQYEHHEQHEHQQIIVTATQTPPNYKVSETIRKRQYRVGLNLFNKKPEKGITYLIRRGFLENTPQGVARFLITRKGLSRQMIGEYLGNLQNQFNMAVLNCFAMELDLSGMQVDVALRKFQAYFRMPGEAQKIERLMEIFSQRFCQCNQDIVGRLRSSDTIFVLAFAIIMLNTDLHTPNLKPERRMRVEDFIKNLRGIDDCHDIDKDMLAGIYERVKANEFKPGSDHVTQVMKVQATIVGKKPNLALPHRRLVCYCRLYEIPDINKKERPGVHQREVFLFNDLLVITKIFSKKKSSVTYTFRNSFPLCGMVVTLLDVPNYPFCIQLSQKVDGKILVTFNARNEHDRCKFAEDLKESICEMDEMESLRIEAELERQKSARSRATGNSENRDSGVADVEVCPCPYQTPQANEPAQNPTENTQQLKRSALSNSLLDIHEQFGGDKPQRRGSVGSLDSGMSISFQSTTTSNASRENAAVIAAAANAAAAKMRLGTTATAPAGGLYIAPGVQGYNQIAYIQQQHPHIMQQQHQIQQNSQHQQSQAPATGRIPGRERKLSRSEENRSTEV
LOC111681979	NC_060953	XP_046809193.1	IQ motif and SEC7 domain-containing protein 1 isoform X1	271.21	1.38	1.63	1.67	ATGTGTGACACTAAAAAACAGTTGTCTATTGATGCCAGCAGTAGTGGCGAAAGAGATGCAGGGCCTGGGATATGTGACAACATTTTTGATACAATATCTATGACATCAGATATTTCTGCTGATCATATTGACCACCAAGTTGTTCAGCAACAACGTCATGAATATCAGCAACTACAAAATCAACAGAAATTACAACAAACAACACAATCACTTATGATGGCCAGCGCGATGTTAGTGGGTTGCTCAAGTAATGTTGTGGGCGTCAATAATAATAGTAGCTGTATTAATTCTAACCCTAACAACAACAATACCAATAATGAAGGTGATATTTCTTACAATAATAGTCAACTTCAGGGCCACTATAGCAGCTCCAACATTTTTGGATCTACTGACTCAATGAATGTGCCTTTAATGGCACTGCCTTTGAGTGTCATTCCTACGACAACAGCAATGTCGAATAATGGAACACCGATTAGCCAAAAAACGATGCAGGTTAATGTGCATGAACTAATAATGGAAAATCAATCGTTACGCGATAAACTAAAAGAAATCACTGTGGATCGAGATAGACTATTATGCGAAGTATCTAACCTTAGAATGGAGCTGGATATGTTTGAGCTGAAACGCTTGCCAGAGGAAACTTTTCCACAAAAACCAATTGAACGAAGTGGGTCAGCTCAATATGGAATTGCTGGAATACCTGGATCAAATACGTCTGGCTCTGAAAGTGGTGGATATGTTTATTTACAACAGCACTATGTTCCCACTTCGGCATCCACCAATTCGTCCAATTCAATACCTTATCCAGTGGACAACCAGCCATCTGTGGTCTTCCAACAACATCCACAGCACTACGCATCGTGCCATCAACAACAACAGCAACAACAACAATTGCCTATGAATTTTCATACTGGTGGAATACATTATGCTCATCACATTAATACACATGATCATGGTTATCATAAAAACCACCATCATCATATTCACGGACACCATCAACATCATTACCATCATGGGGGTGCTGTTGTTATAGCTGGTAGTGGTGTTGGGACTGGAATAGGCAGTGGTGGTACTTCACCTTCTTCAATGCACCATCAAAATGCGAATAAAAAAAATACAATTCGTAATGGCAGCGAAGTACTGAAACGATCCAGAACACAGTCTGCGTACGAACTTTCACAGGATTTGCTTGAGAAGCAAATTGAATTGCTGGAACGTAAATACGGCGGCGTACGTGCTCGAAACGCTGCAATTACAATTCAGAGAGCATTTCGTCATTACATGATGGTAAAAAAATTTGCGTCAATAACAGCAATGGCTAAAGCAGAAAAACGACTAAGTCGGCGCACAATGGTCGTTAGTGGCGCAGCAGCAGTTGATGATGCAGCGGTAGCTAATACGTCAATGTCTTCCGCATATAGTAGTAAAACCGAATCTCAATTAGAGTCAAATCAATCTAACACAGTGTCCGCTCAAGGAACTCAGCAGCAAATACAACCACGCGTTACTATAATGCCAGGTCCTCCCGGTAGTGTTGGCCACCAATCTTTGGCATCCGGCTCTAGGACCCCTCCAACGCGATCGTTATCGATGCGAGAGCGGCGACACGTAGATGGTGGCACAATACCACGCAGTCAATCAGGCGCTTCCAACACTTCGGTCTCAAGTTCGGTGTCTACCGGTGTAACGGGATCAAGTCATCCTCATGTTAACTTGTTACATACAGCAGATCCCCATTACTATGCAGCTCATAGCTTAAGTGGTGGACAAATGGCAGCTTACTGTGGAAGTTATCACTCCGTACAGCACGATGGAAGTTTTGCAAGCTCGGCAAATAGTTCTCACTTGGATTCGTCACTCAACGTGTCTTGGGTAAATGCAAGTGGGACTTCTCCACATACACCATACTATTCGGCAGCTCAAATTTATATGAGGCCTCGCGGCTCATCAACTTCGTCGCAGGATCGAAAGAAAGTTCCACCAGAGGTGCCAAAGAGAACATCCTCAATAACTGCTCAGCAACATGCACAACATTTAGCTGCACAGCAGCAGCAACTCCAAATGCATCAACAAATGATGGTGATGCGACAAACTCCCCCGCCCCCTTCGCTAATACGTTCAAATGGCCTTTGTAAATCAGCTGAAAACGGTAGTCTAACGTCGGTGCAGAGTTCAGGCAGTGACTCGAGCGCTACTTCTGTAGAACGTAATGCCATTAGCGATTTGGGATCGGATCGCTCAAACTCTCCGAATACTTGGAAGCGAGGTACTAATCTCAACAGTTCACAGCAGTTTGTCCACACATCAGATCCAGCTTTTGCACACGCACAAAATTCAGCAGCCATGGCAGCTCTGGTAAGTGGTGTTGCACCTGTGGAAGACCATGCAATTTCATCTCACACTAGTGCTGCTCAGTATGAACACCACGAGCAACATGAGCATCAACAAATAATAGTAACCGCTACCCAAACTCCTCCCAATTACAAGGTATCTGAAACCATCCGCAAGCGCCAGTATCGTGTTGGTTTGAACCTCTTCAATAAGAAGCCAGAAAAGGGAATAACCTATCTAATACGTCGAGGTTTTCTAGAAAACACTCCTCAAGGCGTCGCCCGTTTTCTGATTACACGCAAAGGATTATCACGGCAAATGATAGGCGAATATTTAGGAAATTTACAAAATCAGTTTAATATGGCCGTACTTAATTGCTTCGCCATGGAACTGGATTTGTCTGGCATGCAGGTTGATGTTGCGTTACGGAAATTTCAAGCTTATTTCCGCATGCCCGGCGAAGCGCAAAAAATCGAAAGGCTTATGGAGATATTTTCGCAGCGTTTCTGTCAATGTAATCAAGACATTGTGGGCCGACTAAGATCATCAGATACGATCTTTGTACTAGCGTTTGCTATCATTATGCTAAACACCGACTTACATACCCCCAATTTAAAACCAGAGCGACGTATGCGTGTGGAGGACTTTATAAAAAATCTTCGTGGCATTGATGATTGCCACGACATCGACAAAGATATGTTGGCTGGAATATATGAACGAGTTAAAGCTAATGAATTCAAACCTGGCAGTGACCATGTGACTCAAGTGATGAAGGTTCAAGCAACAATTGTAGGAAAAAAGCCAAACCTCGCATTGCCGCATCGCCGCCTAGTGTGTTATTGTCGCCTTTACGAAATTCCCGATATCAACAAAAAAGAACGACCCGGTGTTCACCAACGTGAGGTGTTTCTTTTTAACGATCTGCTAGTCATTACAAAAATATTCAGCAAGAAAAAATCATCGGTAACATACACATTTCGCAATAGTTTCCCACTATGTGGAATGGTTGTTACACTCTTGGATGTGCCCAACTATCCCTTCTGTATACAACTATCGCAAAAAGTCGATGGAAAGATTCTTGTTACTTTCAATGCTCGCAACGAGCACGATCGATGCAAGTTTGCAGAAGACCTCAAAGAATCTATTTGTGAAATGGATGAAATGGAGTCTCTGCGAATTGAAGCCGAACTTGAACGCCAAAAATCAGCGCGATCGCGTGCCACAGGAAATTCGGAAAATCGAGATAGTGGTGTGGCAGATGTTGAGGTATGTCCCTGCCCCTACCAAACACCACAAGCCAACGAGCCTGCACAAAATCCAACAGAAAACACACAGCAATTGAAGCGAAGTGCCCTAAGCAATAGTTTGTTGGACATACATGAACAGTTTGGTGGCGATAAACCCCAAAGACGTGGCAGTGTTGGCTCTCTAGACAGTGGTATGTCAATATCATTTCAATCGACTACAACCAGTAATGCATCACGTGAAAATGCCGCTGTTATAGCAGCTGCAGCAAATGCTGCCGCCGCTAAAATGAGATTGGGCACGACTGCGACTGCACCTGCTGGTGGCTTATATATCGCGCCAGGTGTTCAGGGTTATAATCAAATTGCTTATATTCAACAACAACATCCGCATATTATGCAACAACAGCATCAGATTCAGCAAAATTCGCAACATCAACAATCTCAGGCACCAGCAACTGGTCGTATACCCGGACGTGAGAGAAAACTTTCCCGTTCCGAGGAAAACAGATCGACTGAAGTTTAA	MCDTKKQLSIDASSSGERDAGPGICDNIFDTISMTSDISADHIDHQVVQQQRHEYQQLQNQQKLQQTTQSLMMASAMLVGCSSNVVGVNNNSSCINSNPNNNNTNNEGDISYNNSQLQGHYSSSNIFGSTDSMNVPLMALPLSVIPTTTAMSNNGTPISQKTMQVNVHELIMENQSLRDKLKEITVDRDRLLCEVSNLRMELDMFELKRLPEETFPQKPIERSGSAQYGIAGIPGSNTSGSESGGYVYLQQHYVPTSASTNSSNSIPYPVDNQPSVVFQQHPQHYASCHQQQQQQQQLPMNFHTGGIHYAHHINTHDHGYHKNHHHHIHGHHQHHYHHGGAVVIAGSGVGTGIGSGGTSPSSMHHQNANKKNTIRNGSEVLKRSRTQSAYELSQDLLEKQIELLERKYGGVRARNAAITIQRAFRHYMMVKKFASITAMAKAEKRLSRRTMVVSGAAAVDDAAVANTSMSSAYSSKTESQLESNQSNTVSAQGTQQQIQPRVTIMPGPPGSVGHQSLASGSRTPPTRSLSMRERRHVDGGTIPRSQSGASNTSVSSSVSTGVTGSSHPHVNLLHTADPHYYAAHSLSGGQMAAYCGSYHSVQHDGSFASSANSSHLDSSLNVSWVNASGTSPHTPYYSAAQIYMRPRGSSTSSQDRKKVPPEVPKRTSSITAQQHAQHLAAQQQQLQMHQQMMVMRQTPPPPSLIRSNGLCKSAENGSLTSVQSSGSDSSATSVERNAISDLGSDRSNSPNTWKRGTNLNSSQQFVHTSDPAFAHAQNSAAMAALVSGVAPVEDHAISSHTSAAQYEHHEQHEHQQIIVTATQTPPNYKVSETIRKRQYRVGLNLFNKKPEKGITYLIRRGFLENTPQGVARFLITRKGLSRQMIGEYLGNLQNQFNMAVLNCFAMELDLSGMQVDVALRKFQAYFRMPGEAQKIERLMEIFSQRFCQCNQDIVGRLRSSDTIFVLAFAIIMLNTDLHTPNLKPERRMRVEDFIKNLRGIDDCHDIDKDMLAGIYERVKANEFKPGSDHVTQVMKVQATIVGKKPNLALPHRRLVCYCRLYEIPDINKKERPGVHQREVFLFNDLLVITKIFSKKKSSVTYTFRNSFPLCGMVVTLLDVPNYPFCIQLSQKVDGKILVTFNARNEHDRCKFAEDLKESICEMDEMESLRIEAELERQKSARSRATGNSENRDSGVADVEVCPCPYQTPQANEPAQNPTENTQQLKRSALSNSLLDIHEQFGGDKPQRRGSVGSLDSGMSISFQSTTTSNASRENAAVIAAAANAAAAKMRLGTTATAPAGGLYIAPGVQGYNQIAYIQQQHPHIMQQQHQIQQNSQHQQSQAPATGRIPGRERKLSRSEENRSTEV
LOC111681979	NC_060953	XP_046809192.1	IQ motif and SEC7 domain-containing protein 1 isoform X1	271.21	1.38	1.63	1.67	ATGTGTGACACTAAAAAACAGTTGTCTATTGATGCCAGCAGTAGTGGCGAAAGAGATGCAGGGCCTGGGATATGTGACAACATTTTTGATACAATATCTATGACATCAGATATTTCTGCTGATCATATTGACCACCAAGTTGTTCAGCAACAACGTCATGAATATCAGCAACTACAAAATCAACAGAAATTACAACAAACAACACAATCACTTATGATGGCCAGCGCGATGTTAGTGGGTTGCTCAAGTAATGTTGTGGGCGTCAATAATAATAGTAGCTGTATTAATTCTAACCCTAACAACAACAATACCAATAATGAAGGTGATATTTCTTACAATAATAGTCAACTTCAGGGCCACTATAGCAGCTCCAACATTTTTGGATCTACTGACTCAATGAATGTGCCTTTAATGGCACTGCCTTTGAGTGTCATTCCTACGACAACAGCAATGTCGAATAATGGAACACCGATTAGCCAAAAAACGATGCAGGTTAATGTGCATGAACTAATAATGGAAAATCAATCGTTACGCGATAAACTAAAAGAAATCACTGTGGATCGAGATAGACTATTATGCGAAGTATCTAACCTTAGAATGGAGCTGGATATGTTTGAGCTGAAACGCTTGCCAGAGGAAACTTTTCCACAAAAACCAATTGAACGAAGTGGGTCAGCTCAATATGGAATTGCTGGAATACCTGGATCAAATACGTCTGGCTCTGAAAGTGGTGGATATGTTTATTTACAACAGCACTATGTTCCCACTTCGGCATCCACCAATTCGTCCAATTCAATACCTTATCCAGTGGACAACCAGCCATCTGTGGTCTTCCAACAACATCCACAGCACTACGCATCGTGCCATCAACAACAACAGCAACAACAACAATTGCCTATGAATTTTCATACTGGTGGAATACATTATGCTCATCACATTAATACACATGATCATGGTTATCATAAAAACCACCATCATCATATTCACGGACACCATCAACATCATTACCATCATGGGGGTGCTGTTGTTATAGCTGGTAGTGGTGTTGGGACTGGAATAGGCAGTGGTGGTACTTCACCTTCTTCAATGCACCATCAAAATGCGAATAAAAAAAATACAATTCGTAATGGCAGCGAAGTACTGAAACGATCCAGAACACAGTCTGCGTACGAACTTTCACAGGATTTGCTTGAGAAGCAAATTGAATTGCTGGAACGTAAATACGGCGGCGTACGTGCTCGAAACGCTGCAATTACAATTCAGAGAGCATTTCGTCATTACATGATGGTAAAAAAATTTGCGTCAATAACAGCAATGGCTAAAGCAGAAAAACGACTAAGTCGGCGCACAATGGTCGTTAGTGGCGCAGCAGCAGTTGATGATGCAGCGGTAGCTAATACGTCAATGTCTTCCGCATATAGTAGTAAAACCGAATCTCAATTAGAGTCAAATCAATCTAACACAGTGTCCGCTCAAGGAACTCAGCAGCAAATACAACCACGCGTTACTATAATGCCAGGTCCTCCCGGTAGTGTTGGCCACCAATCTTTGGCATCCGGCTCTAGGACCCCTCCAACGCGATCGTTATCGATGCGAGAGCGGCGACACGTAGATGGTGGCACAATACCACGCAGTCAATCAGGCGCTTCCAACACTTCGGTCTCAAGTTCGGTGTCTACCGGTGTAACGGGATCAAGTCATCCTCATGTTAACTTGTTACATACAGCAGATCCCCATTACTATGCAGCTCATAGCTTAAGTGGTGGACAAATGGCAGCTTACTGTGGAAGTTATCACTCCGTACAGCACGATGGAAGTTTTGCAAGCTCGGCAAATAGTTCTCACTTGGATTCGTCACTCAACGTGTCTTGGGTAAATGCAAGTGGGACTTCTCCACATACACCATACTATTCGGCAGCTCAAATTTATATGAGGCCTCGCGGCTCATCAACTTCGTCGCAGGATCGAAAGAAAGTTCCACCAGAGGTGCCAAAGAGAACATCCTCAATAACTGCTCAGCAACATGCACAACATTTAGCTGCACAGCAGCAGCAACTCCAAATGCATCAACAAATGATGGTGATGCGACAAACTCCCCCGCCCCCTTCGCTAATACGTTCAAATGGCCTTTGTAAATCAGCTGAAAACGGTAGTCTAACGTCGGTGCAGAGTTCAGGCAGTGACTCGAGCGCTACTTCTGTAGAACGTAATGCCATTAGCGATTTGGGATCGGATCGCTCAAACTCTCCGAATACTTGGAAGCGAGGTACTAATCTCAACAGTTCACAGCAGTTTGTCCACACATCAGATCCAGCTTTTGCACACGCACAAAATTCAGCAGCCATGGCAGCTCTGGTAAGTGGTGTTGCACCTGTGGAAGACCATGCAATTTCATCTCACACTAGTGCTGCTCAGTATGAACACCACGAGCAACATGAGCATCAACAAATAATAGTAACCGCTACCCAAACTCCTCCCAATTACAAGGTATCTGAAACCATCCGCAAGCGCCAGTATCGTGTTGGTTTGAACCTCTTCAATAAGAAGCCAGAAAAGGGAATAACCTATCTAATACGTCGAGGTTTTCTAGAAAACACTCCTCAAGGCGTCGCCCGTTTTCTGATTACACGCAAAGGATTATCACGGCAAATGATAGGCGAATATTTAGGAAATTTACAAAATCAGTTTAATATGGCCGTACTTAATTGCTTCGCCATGGAACTGGATTTGTCTGGCATGCAGGTTGATGTTGCGTTACGGAAATTTCAAGCTTATTTCCGCATGCCCGGCGAAGCGCAAAAAATCGAAAGGCTTATGGAGATATTTTCGCAGCGTTTCTGTCAATGTAATCAAGACATTGTGGGCCGACTAAGATCATCAGATACGATCTTTGTACTAGCGTTTGCTATCATTATGCTAAACACCGACTTACATACCCCCAATTTAAAACCAGAGCGACGTATGCGTGTGGAGGACTTTATAAAAAATCTTCGTGGCATTGATGATTGCCACGACATCGACAAAGATATGTTGGCTGGAATATATGAACGAGTTAAAGCTAATGAATTCAAACCTGGCAGTGACCATGTGACTCAAGTGATGAAGGTTCAAGCAACAATTGTAGGAAAAAAGCCAAACCTCGCATTGCCGCATCGCCGCCTAGTGTGTTATTGTCGCCTTTACGAAATTCCCGATATCAACAAAAAAGAACGACCCGGTGTTCACCAACGTGAGGTGTTTCTTTTTAACGATCTGCTAGTCATTACAAAAATATTCAGCAAGAAAAAATCATCGGTAACATACACATTTCGCAATAGTTTCCCACTATGTGGAATGGTTGTTACACTCTTGGATGTGCCCAACTATCCCTTCTGTATACAACTATCGCAAAAAGTCGATGGAAAGATTCTTGTTACTTTCAATGCTCGCAACGAGCACGATCGATGCAAGTTTGCAGAAGACCTCAAAGAATCTATTTGTGAAATGGATGAAATGGAGTCTCTGCGAATTGAAGCCGAACTTGAACGCCAAAAATCAGCGCGATCGCGTGCCACAGGAAATTCGGAAAATCGAGATAGTGGTGTGGCAGATGTTGAGGTATGTCCCTGCCCCTACCAAACACCACAAGCCAACGAGCCTGCACAAAATCCAACAGAAAACACACAGCAATTGAAGCGAAGTGCCCTAAGCAATAGTTTGTTGGACATACATGAACAGTTTGGTGGCGATAAACCCCAAAGACGTGGCAGTGTTGGCTCTCTAGACAGTGGTATGTCAATATCATTTCAATCGACTACAACCAGTAATGCATCACGTGAAAATGCCGCTGTTATAGCAGCTGCAGCAAATGCTGCCGCCGCTAAAATGAGATTGGGCACGACTGCGACTGCACCTGCTGGTGGCTTATATATCGCGCCAGGTGTTCAGGGTTATAATCAAATTGCTTATATTCAACAACAACATCCGCATATTATGCAACAACAGCATCAGATTCAGCAAAATTCGCAACATCAACAATCTCAGGCACCAGCAACTGGTCGTATACCCGGACGTGAGAGAAAACTTTCCCGTTCCGAGGAAAACAGATCGACTGAAGTTTAA	MCDTKKQLSIDASSSGERDAGPGICDNIFDTISMTSDISADHIDHQVVQQQRHEYQQLQNQQKLQQTTQSLMMASAMLVGCSSNVVGVNNNSSCINSNPNNNNTNNEGDISYNNSQLQGHYSSSNIFGSTDSMNVPLMALPLSVIPTTTAMSNNGTPISQKTMQVNVHELIMENQSLRDKLKEITVDRDRLLCEVSNLRMELDMFELKRLPEETFPQKPIERSGSAQYGIAGIPGSNTSGSESGGYVYLQQHYVPTSASTNSSNSIPYPVDNQPSVVFQQHPQHYASCHQQQQQQQQLPMNFHTGGIHYAHHINTHDHGYHKNHHHHIHGHHQHHYHHGGAVVIAGSGVGTGIGSGGTSPSSMHHQNANKKNTIRNGSEVLKRSRTQSAYELSQDLLEKQIELLERKYGGVRARNAAITIQRAFRHYMMVKKFASITAMAKAEKRLSRRTMVVSGAAAVDDAAVANTSMSSAYSSKTESQLESNQSNTVSAQGTQQQIQPRVTIMPGPPGSVGHQSLASGSRTPPTRSLSMRERRHVDGGTIPRSQSGASNTSVSSSVSTGVTGSSHPHVNLLHTADPHYYAAHSLSGGQMAAYCGSYHSVQHDGSFASSANSSHLDSSLNVSWVNASGTSPHTPYYSAAQIYMRPRGSSTSSQDRKKVPPEVPKRTSSITAQQHAQHLAAQQQQLQMHQQMMVMRQTPPPPSLIRSNGLCKSAENGSLTSVQSSGSDSSATSVERNAISDLGSDRSNSPNTWKRGTNLNSSQQFVHTSDPAFAHAQNSAAMAALVSGVAPVEDHAISSHTSAAQYEHHEQHEHQQIIVTATQTPPNYKVSETIRKRQYRVGLNLFNKKPEKGITYLIRRGFLENTPQGVARFLITRKGLSRQMIGEYLGNLQNQFNMAVLNCFAMELDLSGMQVDVALRKFQAYFRMPGEAQKIERLMEIFSQRFCQCNQDIVGRLRSSDTIFVLAFAIIMLNTDLHTPNLKPERRMRVEDFIKNLRGIDDCHDIDKDMLAGIYERVKANEFKPGSDHVTQVMKVQATIVGKKPNLALPHRRLVCYCRLYEIPDINKKERPGVHQREVFLFNDLLVITKIFSKKKSSVTYTFRNSFPLCGMVVTLLDVPNYPFCIQLSQKVDGKILVTFNARNEHDRCKFAEDLKESICEMDEMESLRIEAELERQKSARSRATGNSENRDSGVADVEVCPCPYQTPQANEPAQNPTENTQQLKRSALSNSLLDIHEQFGGDKPQRRGSVGSLDSGMSISFQSTTTSNASRENAAVIAAAANAAAAKMRLGTTATAPAGGLYIAPGVQGYNQIAYIQQQHPHIMQQQHQIQQNSQHQQSQAPATGRIPGRERKLSRSEENRSTEV
LOC111681979	NC_060953	XP_046809191.1	IQ motif and SEC7 domain-containing protein 1 isoform X2	286.96	1.46	1.72	1.76	ATGTGTGACACTAAAAAACAGTTGTCTATTGATGCCAGCAGTAGTGGCGAAAGAGATGCAGGGCCTGGGATATGTGACAACATTTTTGATACAATATCTATGACATCAGATATTTCTGCTGATCATATTGACCACCAAGTTGTTCAGCAACAACGTCATGAATATCAGCAACTACAAAATCAACAGAAATTACAACAAACAACACAATCACTTATGATGGCCAGCGCGATGTTAGTGGGTTGCTCAAGTAATGTTGTGGGCGTCAATAATAATAGTAGCTGTATTAATTCTAACCCTAACAACAACAATACCAATAATGAAGGTGATATTTCTTACAATAATAGTCAACTTCAGGGCCACTATAGCAGCTCCAACATTTTTGGATCTACTGACTCAATGAATGTGCCTTTAATGGCACTGCCTTTGAGTGTCATTCCTACGACAACAGCAATGTCGAATAATGGAACACCGATTAGCCAAAAAACGATGCAGGTTAATGTGCATGAACTAATAATGGAAAATCAATCGTTACGCGATAAACTAAAAGAAATCACTGTGGATCGAGATAGACTATTATGCGAAGTATCTAACCTTAGAATGGAGCTGGATATGTTTGAGCTGAAACGCTTGCCAGAGGAAACTTTTCCACAAAAACCAATTGAACGAAGTGGGTCAGCTCAATATGGAATTGCTGGAATACCTGGATCAAATACGTCTGGCTCTGAAAGTGGTGGATATGTTTATTTACAACAGCACTATGTTCCCACTTCGGCATCCACCAATTCGTCCAATTCAATACCTTATCCAGTGGACAACCAGCCATCTGTGGTCTTCCAACAACATCCACAGCACTACGCATCGTGCCATCAACAACAACAGCAACAACAACAATTGCCTATGAATTTTCATACTGGTGGAATACATTATGCTCATCACATTAATACACATGATCATGGTTATCATAAAAACCACCATCATCATATTCACGGACACCATCAACATCATTACCATCATGGGGGTGCTGTTGTTATAGCTGGTAGTGGTGTTGGGACTGGAATAGGCAGTGGTGGTACTTCACCTTCTTCAATGCACCATCAAAATGCGAATAAAAAAAATACAATTCGTAATGGCAGCGAAGTACTGAAACGATCCAGAACACAGTCTGCGTACGAACTTTCACAGGATTTGCTTGAGAAGCAAATTGAATTGCTGGAACGTAAATACGGCGGCGTACGTGCTCGAAACGCTGCAATTACAATTCAGAGAGCATTTCGTCATTACATGATGGTAAAAAAATTTGCGTCAATAACAGCAATGGCTAAAGCAGAAAAACGACTAAGTCGGCGCACAATGGTCGTTAGTGGCGCAGCAGCAGTTGATGATGCAGCGGTAGCTAATACGTCAATGTCTTCCGCATATAGTAGTAAAACCGAATCTCAATTAGAGTCAAATCAATCTAACACAGTGTCCGCTCAAGGAACTCAGCAGCAAATACAACCACGCGTTACTATAATGCCAGGTCCTCCCGGTAGTGTTGGCCACCAATCTTTGGCATCCGGCTCTAGGACCCCTCCAACGCGATCGTTATCGATGCGAGAGCGGCGACACGTAGATGGTGGCACAATACCACGCAGTCAATCAGGCGCTTCCAACACTTCGGTCTCAAGTTCGGTGTCTACCGGTGTAACGGGATCAAGTCATCCTCATGTTAACTTGTTACATACAGCAGATCCCCATTACTATGCAGCTCATAGCTTAAGTGGTGGACAAATGGCAGCTTACTGTGGAAGTTATCACTCCGTACAGCACGATGGAAGTTTTGCAAGCTCGGCAAATAGTTCTCACTTGGATTCGTCACTCAACGTGTCTTGGGTAAATGCAAGTGGGACTTCTCCACATACACCATACTATTCGGCAGCTCAAATTTATATGAGGCCTCGCGGCTCATCAACTTCGTCGCAGGATCGAAAGAAAGTTCCACCAGAGGTGCCAAAGAGAACATCCTCAATAACTGCTCAGCAACATGCACAACATTTAGCTGCACAGCAGCAGCAACTCCAAATGCATCAACAAATGATGGTGATGCGACAAACTCCCCCGCCCCCTTCGCTAATACGTTCAAATGGCCTTTGTAAATCAGCTGAAAACGGTAGTCTAACGTCGGTGCAGAGTTCAGGCAGTGACTCGAGCGCTACTTCTGTAGAACGTAATGCCATTAGCGATTTGGGATCGGATCGCTCAAACTCTCCGAATACTTGGAAGCGAGGTACTAATCTCAACAGTTCACAGCAGTTTGTCCACACATCAGATCCAGCTTTTGCACACGCACAAAATTCAGCAGCCATGGCAGCTCTGGTAAGTGGTGTTGCACCTGTGGAAGACCATGCAATTTCATCTCACACTAGTGCTGCTCAGTATGAACACCACGAGCAACATGAGCATCAACAAATAATAGTAACCGCTACCCAAACTCCTCCCAATTACAAGGTATCTGAAACCATCCGCAAGCGCCAGTATCGTGTTGGTTTGAACCTCTTCAATAAGAAGCCAGAAAAGGGAATAACCTATCTAATACGTCGAGGTTTTCTAGAAAACACTCCTCAAGGCGTCGCCCGTTTTCTGATTACACGCAAAGGATTATCACGGCAAATGATAGGCGAATATTTAGGAAATTTACAAAATCAGTTTAATATGGCCGTACTTAATTGCTTCGCCATGGAACTGGATTTGTCTGGCATGCAGGTTGATGTTGCGTTACGGAAATTTCAAGCTTATTTCCGCATGCCCGGCGAAGCGCAAAAAATCGAAAGGCTTATGGAGATATTTTCGCAGCGTTTCTGTCAATGTAATCAAGACATTGTGGGCCGACTAAGATCATCAGATACGATCTTTGTACTAGCGTTTGCTATCATTATGCTAAACACCGACTTACATACCCCCAATTTAAAACCAGAGCGACGTATGCGTGTGGAGGACTTTATAAAAAATCTTCGTGGCATTGATGATTGCCACGACATCGACAAAGATATGTTGGCTGGAATATATGAACGAGTTAAAGCTAATGAATTCAAACCTGGCAGTGACCATGTGACTCAAGTGATGAAGGTTCAAGCAACAATTGTAGGAAAAAAGCCAAACCTCGCATTGCCGCATCGCCGCCTAGTGTGTTATTGTCGCCTTTACGAAATTCCCGATATCAACAAAAAAGAACGACCCGGTGTTCACCAACGTGAGGTGTTTCTTTTTAACGATCTGCTAGTCATTACAAAAATATTCAGCAAGAAAAAATCATCGGTAACATACACATTTCGCAATAGTTTCCCACTATGTGGAATGGTTGTTACACTCTTGGATGTGCCCAACTATCCCTTCTGTATACAACTATCGCAAAAAGTCGATGGAAAGATTCTTGTTACTTTCAATGCTCGCAACGAGCACGATCGATGCAAGTTTGCAGAAGACCTCAAAGAATCTATTTGTGAAATGGATGAAATGGAGTCTCTGCGAATTGAAGCCGAACTTGAACGCCAAAAATCAGCGCGATCGCGTGCCACAGGAAATTCGGAAAATCGAGATAGTGGTGTGGCAGATGTTGAGGTATGTCCCTGCCCCTACCAAACACCACAAGCCAACGAGCCTGCACAAAATCCAACAGAAAACACACAGCAATTGAAGCGAAGTGCCCTAAGCAATAGTTTGTTGGACATACATGAACAGTTTGGTGGCGATAAACCCCAAAGACGTGGCAGTGTTGGCTCTCTAGACAGTGGTATGTCAATATCATTTCAATCGACTACAACCAGTAATGCATCACGTGAAAATGCCGCTGTTATAGCAGCTGCAGCAAATGCTGCCGCCGCTAAAATGAGATTGGGCACGACTGCGACTGCACCTGCTGGTGGCTTATATATCGCGCCAGGTGTTCAGGGTTATAATCAAATTGCTTATATTCAACAACAACATCCGCATATTATGCAACAACAGCATCAGATTCAGCAAAATTCGCAACATCAACAATCTCAGGCACCAGCAACTGGTCGTATACCCGGACGTGAGAGAAAACTTTCCCGTTCCGAGGAAAACAGATCGACTGAAGTTTAA	MCDTKKQLSIDASSSGERDAGPGICDNIFDTISMTSDISADHIDHQVVQQQRHEYQQLQNQQKLQQTTQSLMMASAMLVGCSSNVVGVNNNSSCINSNPNNNNTNNEGDISYNNSQLQGHYSSSNIFGSTDSMNVPLMALPLSVIPTTTAMSNNGTPISQKTMQVNVHELIMENQSLRDKLKEITVDRDRLLCEVSNLRMELDMFELKRLPEETFPQKPIERSGSAQYGIAGIPGSNTSGSESGGYVYLQQHYVPTSASTNSSNSIPYPVDNQPSVVFQQHPQHYASCHQQQQQQQQLPMNFHTGGIHYAHHINTHDHGYHKNHHHHIHGHHQHHYHHGGAVVIAGSGVGTGIGSGGTSPSSMHHQNANKKNTIRNGSEVLKRSRTQSAYELSQDLLEKQIELLERKYGGVRARNAAITIQRAFRHYMMVKKFASITAMAKAEKRLSRRTMVVSGAAAVDDAAVANTSMSSAYSSKTESQLESNQSNTVSAQGTQQQIQPRVTIMPGPPGSVGHQSLASGSRTPPTRSLSMRERRHVDGGTIPRSQSGASNTSVSSSVSTGVTGSSHPHVNLLHTADPHYYAAHSLSGGQMAAYCGSYHSVQHDGSFASSANSSHLDSSLNVSWVNASGTSPHTPYYSAAQIYMRPRGSSTSSQDRKKVPPEVPKRTSSITAQQHAQHLAAQQQQLQMHQQMMVMRQTPPPPSLIRSNGLCKSAENGSLTSVQSSGSDSSATSVERNAISDLGSDRSNSPNTWKRGTNLNSSQQFVHTSDPAFAHAQNSAAMAALVSGVAPVEDHAISSHTSAAQYEHHEQHEHQQIIVTATQTPPNYKVSETIRKRQYRVGLNLFNKKPEKGITYLIRRGFLENTPQGVARFLITRKGLSRQMIGEYLGNLQNQFNMAVLNCFAMELDLSGMQVDVALRKFQAYFRMPGEAQKIERLMEIFSQRFCQCNQDIVGRLRSSDTIFVLAFAIIMLNTDLHTPNLKPERRMRVEDFIKNLRGIDDCHDIDKDMLAGIYERVKANEFKPGSDHVTQVMKVQATIVGKKPNLALPHRRLVCYCRLYEIPDINKKERPGVHQREVFLFNDLLVITKIFSKKKSSVTYTFRNSFPLCGMVVTLLDVPNYPFCIQLSQKVDGKILVTFNARNEHDRCKFAEDLKESICEMDEMESLRIEAELERQKSARSRATGNSENRDSGVADVEVCPCPYQTPQANEPAQNPTENTQQLKRSALSNSLLDIHEQFGGDKPQRRGSVGSLDSGMSISFQSTTTSNASRENAAVIAAAANAAAAKMRLGTTATAPAGGLYIAPGVQGYNQIAYIQQQHPHIMQQQHQIQQNSQHQQSQAPATGRIPGRERKLSRSEENRSTEV
LOC111681979	NC_060953	XP_046809190.1	IQ motif and SEC7 domain-containing protein 1 isoform X1	271.21	1.38	1.63	1.67	ATGTGTGACACTAAAAAACAGTTGTCTATTGATGCCAGCAGTAGTGGCGAAAGAGATGCAGGGCCTGGGATATGTGACAACATTTTTGATACAATATCTATGACATCAGATATTTCTGCTGATCATATTGACCACCAAGTTGTTCAGCAACAACGTCATGAATATCAGCAACTACAAAATCAACAGAAATTACAACAAACAACACAATCACTTATGATGGCCAGCGCGATGTTAGTGGGTTGCTCAAGTAATGTTGTGGGCGTCAATAATAATAGTAGCTGTATTAATTCTAACCCTAACAACAACAATACCAATAATGAAGGTGATATTTCTTACAATAATAGTCAACTTCAGGGCCACTATAGCAGCTCCAACATTTTTGGATCTACTGACTCAATGAATGTGCCTTTAATGGCACTGCCTTTGAGTGTCATTCCTACGACAACAGCAATGTCGAATAATGGAACACCGATTAGCCAAAAAACGATGCAGGTTAATGTGCATGAACTAATAATGGAAAATCAATCGTTACGCGATAAACTAAAAGAAATCACTGTGGATCGAGATAGACTATTATGCGAAGTATCTAACCTTAGAATGGAGCTGGATATGTTTGAGCTGAAACGCTTGCCAGAGGAAACTTTTCCACAAAAACCAATTGAACGAAGTGGGTCAGCTCAATATGGAATTGCTGGAATACCTGGATCAAATACGTCTGGCTCTGAAAGTGGTGGATATGTTTATTTACAACAGCACTATGTTCCCACTTCGGCATCCACCAATTCGTCCAATTCAATACCTTATCCAGTGGACAACCAGCCATCTGTGGTCTTCCAACAACATCCACAGCACTACGCATCGTGCCATCAACAACAACAGCAACAACAACAATTGCCTATGAATTTTCATACTGGTGGAATACATTATGCTCATCACATTAATACACATGATCATGGTTATCATAAAAACCACCATCATCATATTCACGGACACCATCAACATCATTACCATCATGGGGGTGCTGTTGTTATAGCTGGTAGTGGTGTTGGGACTGGAATAGGCAGTGGTGGTACTTCACCTTCTTCAATGCACCATCAAAATGCGAATAAAAAAAATACAATTCGTAATGGCAGCGAAGTACTGAAACGATCCAGAACACAGTCTGCGTACGAACTTTCACAGGATTTGCTTGAGAAGCAAATTGAATTGCTGGAACGTAAATACGGCGGCGTACGTGCTCGAAACGCTGCAATTACAATTCAGAGAGCATTTCGTCATTACATGATGGTAAAAAAATTTGCGTCAATAACAGCAATGGCTAAAGCAGAAAAACGACTAAGTCGGCGCACAATGGTCGTTAGTGGCGCAGCAGCAGTTGATGATGCAGCGGTAGCTAATACGTCAATGTCTTCCGCATATAGTAGTAAAACCGAATCTCAATTAGAGTCAAATCAATCTAACACAGTGTCCGCTCAAGGAACTCAGCAGCAAATACAACCACGCGTTACTATAATGCCAGGTCCTCCCGGTAGTGTTGGCCACCAATCTTTGGCATCCGGCTCTAGGACCCCTCCAACGCGATCGTTATCGATGCGAGAGCGGCGACACGTAGATGGTGGCACAATACCACGCAGTCAATCAGGCGCTTCCAACACTTCGGTCTCAAGTTCGGTGTCTACCGGTGTAACGGGATCAAGTCATCCTCATGTTAACTTGTTACATACAGCAGATCCCCATTACTATGCAGCTCATAGCTTAAGTGGTGGACAAATGGCAGCTTACTGTGGAAGTTATCACTCCGTACAGCACGATGGAAGTTTTGCAAGCTCGGCAAATAGTTCTCACTTGGATTCGTCACTCAACGTGTCTTGGGTAAATGCAAGTGGGACTTCTCCACATACACCATACTATTCGGCAGCTCAAATTTATATGAGGCCTCGCGGCTCATCAACTTCGTCGCAGGATCGAAAGAAAGTTCCACCAGAGGTGCCAAAGAGAACATCCTCAATAACTGCTCAGCAACATGCACAACATTTAGCTGCACAGCAGCAGCAACTCCAAATGCATCAACAAATGATGGTGATGCGACAAACTCCCCCGCCCCCTTCGCTAATACGTTCAAATGGCCTTTGTAAATCAGCTGAAAACGGTAGTCTAACGTCGGTGCAGAGTTCAGGCAGTGACTCGAGCGCTACTTCTGTAGAACGTAATGCCATTAGCGATTTGGGATCGGATCGCTCAAACTCTCCGAATACTTGGAAGCGAGGTACTAATCTCAACAGTTCACAGCAGTTTGTCCACACATCAGATCCAGCTTTTGCACACGCACAAAATTCAGCAGCCATGGCAGCTCTGGTAAGTGGTGTTGCACCTGTGGAAGACCATGCAATTTCATCTCACACTAGTGCTGCTCAGTATGAACACCACGAGCAACATGAGCATCAACAAATAATAGTAACCGCTACCCAAACTCCTCCCAATTACAAGGTATCTGAAACCATCCGCAAGCGCCAGTATCGTGTTGGTTTGAACCTCTTCAATAAGAAGCCAGAAAAGGGAATAACCTATCTAATACGTCGAGGTTTTCTAGAAAACACTCCTCAAGGCGTCGCCCGTTTTCTGATTACACGCAAAGGATTATCACGGCAAATGATAGGCGAATATTTAGGAAATTTACAAAATCAGTTTAATATGGCCGTACTTAATTGCTTCGCCATGGAACTGGATTTGTCTGGCATGCAGGTTGATGTTGCGTTACGGAAATTTCAAGCTTATTTCCGCATGCCCGGCGAAGCGCAAAAAATCGAAAGGCTTATGGAGATATTTTCGCAGCGTTTCTGTCAATGTAATCAAGACATTGTGGGCCGACTAAGATCATCAGATACGATCTTTGTACTAGCGTTTGCTATCATTATGCTAAACACCGACTTACATACCCCCAATTTAAAACCAGAGCGACGTATGCGTGTGGAGGACTTTATAAAAAATCTTCGTGGCATTGATGATTGCCACGACATCGACAAAGATATGTTGGCTGGAATATATGAACGAGTTAAAGCTAATGAATTCAAACCTGGCAGTGACCATGTGACTCAAGTGATGAAGGTTCAAGCAACAATTGTAGGAAAAAAGCCAAACCTCGCATTGCCGCATCGCCGCCTAGTGTGTTATTGTCGCCTTTACGAAATTCCCGATATCAACAAAAAAGAACGACCCGGTGTTCACCAACGTGAGGTGTTTCTTTTTAACGATCTGCTAGTCATTACAAAAATATTCAGCAAGAAAAAATCATCGGTAACATACACATTTCGCAATAGTTTCCCACTATGTGGAATGGTTGTTACACTCTTGGATGTGCCCAACTATCCCTTCTGTATACAACTATCGCAAAAAGTCGATGGAAAGATTCTTGTTACTTTCAATGCTCGCAACGAGCACGATCGATGCAAGTTTGCAGAAGACCTCAAAGAATCTATTTGTGAAATGGATGAAATGGAGTCTCTGCGAATTGAAGCCGAACTTGAACGCCAAAAATCAGCGCGATCGCGTGCCACAGGAAATTCGGAAAATCGAGATAGTGGTGTGGCAGATGTTGAGGTATGTCCCTGCCCCTACCAAACACCACAAGCCAACGAGCCTGCACAAAATCCAACAGAAAACACACAGCAATTGAAGCGAAGTGCCCTAAGCAATAGTTTGTTGGACATACATGAACAGTTTGGTGGCGATAAACCCCAAAGACGTGGCAGTGTTGGCTCTCTAGACAGTGGTATGTCAATATCATTTCAATCGACTACAACCAGTAATGCATCACGTGAAAATGCCGCTGTTATAGCAGCTGCAGCAAATGCTGCCGCCGCTAAAATGAGATTGGGCACGACTGCGACTGCACCTGCTGGTGGCTTATATATCGCGCCAGGTGTTCAGGGTTATAATCAAATTGCTTATATTCAACAACAACATCCGCATATTATGCAACAACAGCATCAGATTCAGCAAAATTCGCAACATCAACAATCTCAGGCACCAGCAACTGGTCGTATACCCGGACGTGAGAGAAAACTTTCCCGTTCCGAGGAAAACAGATCGACTGAAGTTTAA	MCDTKKQLSIDASSSGERDAGPGICDNIFDTISMTSDISADHIDHQVVQQQRHEYQQLQNQQKLQQTTQSLMMASAMLVGCSSNVVGVNNNSSCINSNPNNNNTNNEGDISYNNSQLQGHYSSSNIFGSTDSMNVPLMALPLSVIPTTTAMSNNGTPISQKTMQVNVHELIMENQSLRDKLKEITVDRDRLLCEVSNLRMELDMFELKRLPEETFPQKPIERSGSAQYGIAGIPGSNTSGSESGGYVYLQQHYVPTSASTNSSNSIPYPVDNQPSVVFQQHPQHYASCHQQQQQQQQLPMNFHTGGIHYAHHINTHDHGYHKNHHHHIHGHHQHHYHHGGAVVIAGSGVGTGIGSGGTSPSSMHHQNANKKNTIRNGSEVLKRSRTQSAYELSQDLLEKQIELLERKYGGVRARNAAITIQRAFRHYMMVKKFASITAMAKAEKRLSRRTMVVSGAAAVDDAAVANTSMSSAYSSKTESQLESNQSNTVSAQGTQQQIQPRVTIMPGPPGSVGHQSLASGSRTPPTRSLSMRERRHVDGGTIPRSQSGASNTSVSSSVSTGVTGSSHPHVNLLHTADPHYYAAHSLSGGQMAAYCGSYHSVQHDGSFASSANSSHLDSSLNVSWVNASGTSPHTPYYSAAQIYMRPRGSSTSSQDRKKVPPEVPKRTSSITAQQHAQHLAAQQQQLQMHQQMMVMRQTPPPPSLIRSNGLCKSAENGSLTSVQSSGSDSSATSVERNAISDLGSDRSNSPNTWKRGTNLNSSQQFVHTSDPAFAHAQNSAAMAALVSGVAPVEDHAISSHTSAAQYEHHEQHEHQQIIVTATQTPPNYKVSETIRKRQYRVGLNLFNKKPEKGITYLIRRGFLENTPQGVARFLITRKGLSRQMIGEYLGNLQNQFNMAVLNCFAMELDLSGMQVDVALRKFQAYFRMPGEAQKIERLMEIFSQRFCQCNQDIVGRLRSSDTIFVLAFAIIMLNTDLHTPNLKPERRMRVEDFIKNLRGIDDCHDIDKDMLAGIYERVKANEFKPGSDHVTQVMKVQATIVGKKPNLALPHRRLVCYCRLYEIPDINKKERPGVHQREVFLFNDLLVITKIFSKKKSSVTYTFRNSFPLCGMVVTLLDVPNYPFCIQLSQKVDGKILVTFNARNEHDRCKFAEDLKESICEMDEMESLRIEAELERQKSARSRATGNSENRDSGVADVEVCPCPYQTPQANEPAQNPTENTQQLKRSALSNSLLDIHEQFGGDKPQRRGSVGSLDSGMSISFQSTTTSNASRENAAVIAAAANAAAAKMRLGTTATAPAGGLYIAPGVQGYNQIAYIQQQHPHIMQQQHQIQQNSQHQQSQAPATGRIPGRERKLSRSEENRSTEV
LOC111674875	NC_060953	XP_046809189.1	uncharacterized protein LOC111674875 isoform X2	74	2.2	2.69	2.66	ATGGAACAAGAGTCCGTTTTTGTTGTTAATTTAATTGCGAATGTTGAAAAAAAGAAATGCCTCTACGACAAAAGTGATCCATTTTATTTCAATAGGAATATCAAGGAAAAGTCATGGAATGAAATAGGAGAAAAATGCAGCAAAAGTGGAGAAGACTGCAAACACAAATGGAAATTGCTCCGAGAACGTTTTTGTAAAGAGCTGAAAAAGATGGAAAATTCATCAGGTAGTGAAATGTCCAAAGCAGAATGGAAATTTATGCAGCCCATGTTATTTTTAAAGGATTTTCTCGCACCGCGCCGCACTTATTATAACGTTAAGCATGAGGATATAGAGACGGGCTTTGAACAAGCTACTTGCAGTGAAGACAGCTTGCTGGAACCTCTAATGAGCTTTCCAACCCCACCAAAGAAATCTATGCACACTCCGGATAGCCTCTGCCAAAAATTTGGTGAGACTTTAGAGAATATTGAAAGAAGCTTAGCTGTTTCGATTGAGCAAAAGAATGAGACAACAGATGAATCCTTCATGAAAACAGTGCTATGTTTGATGAGGGACTTGCCACTAGATAAAAAGGACGAGTTTCAAGCGGGCGTAATGCAGGAGCTATATCGTTTACGCAAAAATTGTAGAAAAGTTAAAAAATTTCCTAGTTTAAAAAGTAAATGTTTTCGAATATTCCTTACACAATTTTGTTGGTGA	MEQESVFVVNLIANVEKKKCLYDKSDPFYFNRNIKEKSWNEIGEKCSKSGEDCKHKWKLLRERFCKELKKMENSSGSEMSKAEWKFMQPMLFLKDFLAPRRTYYNVKHEDIETGFEQATCSEDSLLEPLMSFPTPPKKSMHTPDSLCQKFGETLENIERSLAVSIEQKNETTDESFMKTVLCLMRDLPLDKKDEFQAGVMQELYRLRKNCRKVKKFPSLKSKCFRIFLTQFCW
LOC111674875	NC_060953	XP_046809188.1	uncharacterized protein LOC111674875 isoform X1	43.5	1.22	1.73	1.47	ATGGAACAAGAGTCCGTTTTTGTTGTTAATTTAATTGCGAATGTTGAAAAAAAGAAATGCCTCTACGACAAAAGTGATCCATTTTATTTCAATAGGAATATCAAGGAAAAGTCATGGAATGAAATAGGAGAAAAATGCAGCAAAAGTGGAGAAGACTGCAAACACAAATGGAAATTGCTCCGAGAACGTTTTTGTAAAGAGCTGAAAAAGATGGAAAATTCATCAGGTAGTGAAATGTCCAAAGCAGAATGGAAATTTATGCAGCCCATGTTATTTTTAAAGGATTTTCTCGCACCGCGCCGCACTTATTATAACGTTAAGCATGAGGATATAGAGACGGGCTTTGAACAAGCTACTTGCAGTGAAGACAGCTTGCTGGAACCTCTAATGAGCTTTCCAACCCCACCAAAGAAATCTATGCACACTCCGGATAGCCTCTGCCAAAAATTTGGTGAGACTTTAGAGAATATTGAAAGAAGCTTAGCTGTTTCGATTGAGCAAAAGAATGAGACAACAGATGAATCCTTCATGAAAACAGTGCTATGTTTGATGAGGGACTTGCCACTAGATAAAAAGGACGAGTTTCAAGCGGGCGTAATGCAGGAGCTATATCGTTTACGCAAAAATTGTAGAAAAGTTAAAAAGAAGAAATCAAGTATTTTAACCCAGCTAATAGTAGCATTTACAATCATGCTGGATCGGAACGCTTGCGTAAATATTGCTATATTTTATAAAAACAATTAA	MEQESVFVVNLIANVEKKKCLYDKSDPFYFNRNIKEKSWNEIGEKCSKSGEDCKHKWKLLRERFCKELKKMENSSGSEMSKAEWKFMQPMLFLKDFLAPRRTYYNVKHEDIETGFEQATCSEDSLLEPLMSFPTPPKKSMHTPDSLCQKFGETLENIERSLAVSIEQKNETTDESFMKTVLCLMRDLPLDKKDEFQAGVMQELYRLRKNCRKVKKKKSSILTQLIVAFTIMLDRNACVNIAIFYKNN
LOC111688119	NC_060953	XP_046809187.1	nucleolar protein dao-5 isoform X2	402.92	4.1	4.71	4.96	ATGGCAGCAAATGATCAATTATTAGCTGCAATAATACATGAATATCTACAAAGAAAAGATAAAACTTTGGCGCAAGTTTATCAACACAAAACCAAAGCTGCCATTGTTGCTAAGGGTTCTCCCAAATTGGAAGACATTTTGCAATACTATGTAAAAAATAGTAAAACAAAAATTCCTCCTGTAAAAACAACTGAAGATAGCGATAGTGACAGTGATTCTGAGGAAGAAACCCCTAAGAAAGCAGCTGCTCTTGTCAGCAATGGCAAGCCTGCCGCTAAGAAAGCAGACTCCAGCTCTGAAGATTCCTCCGATGATAGCAGTGATGAGGAGAAAAAACCCGCTGCCAAACCAGCAGCTAAAGTAAATGGTGTGACTAAGAAACAGGAATCATCAGATGACTCCGATGACAGCAGTGATGATGAAAAACCTGCTGCTAAGGCTGCCGCGCCAGCTAAACCTGCTGCTGCTGCCGCTAAGAAACAAGAATCTTCCGAAGATTCTTCTGAGGATAGCAGTGATGATGAGAAGAAACCAGCAGCTAAAGCTACTCCTGCTAAACCTGCTCCTGCTAAGAAACAAGAATCTTCGGAAGATTCTTCTGATGATAGCAGTGATGACGAGAAGAAACCAGCAGCTAAAGCTACTCCTGCTAAACCAGCTGTTGTTGCCGCTAAGGCTAAGAAAGACGATTCTTCTGATGATTCTTCTGACGATAGTGAAGATGAAAAGCCAGCTGCTAAAGCGGCACCAGCAAAACCTGCTCCAGTTGCTGCTAAAAAAGCCGAGTCCAGCAGCGATGATGACAGCTCTGAAGATGAAAAACCAGCAGCCAAGAAACCTGCTCCAGTTGCTGCGAAAAAAGCCGACTCTAGCAGTGATGATTCTTCCAGTGAAGATGAAAAACCTAAAGCTACTGCTGTAGCTAAGAAACCAGCTGCTGTAGTAGCCAAAAAAGCCGACTCCAGCAGTGATGATTCGTCCAGTGAAGATGAAAAACCTGCTGTTAAACCAGTAGTTAACAAAGCTGCCGCTGTAGCAGCTAAAAAGAAGGCTGACTCCTCTTCGGATGATTCCTCCTCCGATGATGACGATGAACCAGCAGCCAAGAAACCCGCTGTAGCTGCTCCTGCTAAAAAGAAAGCAGCTTCATCATCCGATGATTCCTCATCCGATGAAGAGGAAGCTGCCAAACCAGTAGCTGCTAAAGCTGCTACTCCAGCCAAAAAGGCCGACTCCAGTTCTGATGATTCCTCAGATTCTGATGATGAGCCACCAGCTAAGAAGGCTAATGTTACTCCTGCCGCAGCTGCTAAGCCTAAAAAAGCTGACAGTTCTAGCGATGATAGTTCGGATGAAGATGAAAAGCCCGCTAAAAAACCTGCTGCAGCCGCTGCTACACCAGCCAAAAAGGCAGCCAAGTCTGACGATAGCGATGATAGCTCTAGTGATGAAGAACCAGAAAGTGCACCTGCAGTTAAACCTGGTCAAAAGAGAAAATTTAGTGAATCAAATGCCGCCGACACACCCAACAACAAATACAGTAATTTTGTGAAATCTGGCGAAGTAAAGCAAAATGGATTTGCTTCTTCAACTCCTGCCAATAGAAGTTTTAACAATAAGAATAATAATAGTAATCAATTTACACCACAATCTAGTGGTAAAAAGAAAAACGAACCGTTTAGACGTGATGGTGAAGAAACTACAAATGGAGGCTTTAAGAAATTCGGTGATCGCAAATCATTTGGTGGCTTTGAAAAGGGAGGACGTGGTCGTGGTGGTGGTGGCGATCGCGGTGGTAGAGGCCGTGGTGGTGGCGGTGATCGTGGTGGTAAAGGCCGTGGTGGTTTCGGTGGTGGTGATCGTGGTGGTAGAGGCCGTGGTGGTTTCGGTGGTGGTGATCGTGGCGGTAGAGGTCGTGGTGGCTTTGGTGGTGGTGATCGCGGTGGCAGAGGTCGTGGTGGTTTTGGTGGTTCAAATAAACCTTTCAACAAATCCTTTGATGGTGGCTCAGCGGGACAAAACAAAAAGATTACCTTTGATGACTAA	MAANDQLLAAIIHEYLQRKDKTLAQVYQHKTKAAIVAKGSPKLEDILQYYVKNSKTKIPPVKTTEDSDSDSDSEEETPKKAAALVSNGKPAAKKADSSSEDSSDDSSDEEKKPAAKPAAKVNGVTKKQESSDDSDDSSDDEKPAAKAAAPAKPAAAAAKKQESSEDSSEDSSDDEKKPAAKATPAKPAPAKKQESSEDSSDDSSDDEKKPAAKATPAKPAVVAAKAKKDDSSDDSSDDSEDEKPAAKAAPAKPAPVAAKKAESSSDDDSSEDEKPAAKKPAPVAAKKADSSSDDSSSEDEKPKATAVAKKPAAVVAKKADSSSDDSSSEDEKPAVKPVVNKAAAVAAKKKADSSSDDSSSDDDDEPAAKKPAVAAPAKKKAASSSDDSSSDEEEAAKPVAAKAATPAKKADSSSDDSSDSDDEPPAKKANVTPAAAAKPKKADSSSDDSSDEDEKPAKKPAAAAATPAKKAAKSDDSDDSSSDEEPESAPAVKPGQKRKFSESNAADTPNNKYSNFVKSGEVKQNGFASSTPANRSFNNKNNNSNQFTPQSSGKKKNEPFRRDGEETTNGGFKKFGDRKSFGGFEKGGRGRGGGGDRGGRGRGGGGDRGGKGRGGFGGGDRGGRGRGGFGGGDRGGRGRGGFGGGDRGGRGRGGFGGSNKPFNKSFDGGSAGQNKKITFDD
LOC111688119	NC_060953	XP_046809186.1	nucleolar protein dao-5 isoform X1	406.92	4.03	4.66	4.87	ATGGCAGCAAATGATCAATTATTAGCTGCAATAATACATGAATATCTACAAAGAAAAGATAAAACTTTGGCGCAAGTTTATCAACACAAAACCAAAGCTGCCATTGTTGCTAAGGGTTCTCCCAAATTGGAAGACATTTTGCAATACTATGTAAAAAATAGTAAAACAAAAATTCCTCCTGTAAAAACAACTGAAGATAGCGATAGTGACAGTGATTCTGAGGAAGAAACCCCTAAGAAAGCAGCTGCTCTTGTCAGCAATGGCAAGCCTGCCGCTAAGAAAGCAGACTCCAGCTCTGAAGATTCCTCCGATGATAGCAGTGATGAGGAGAAAAAACCCGCTGCCAAACCAGCAGCTAAAGTAAATGGTGTGACTAAGAAACAGGAATCATCAGATGACTCCGATGACAGCAGTGATGATGAAAAACCTGCTGCTAAGGCTGCCGCGCCAGCTAAACCTGCTGCTGCTGCCGCTAAGAAACAAGAATCTTCCGAAGATTCTTCTGAGGATAGCAGTGATGATGAGAAGAAACCAGCAGCTAAAGCTACTCCTGCTAAACCTGCTCCTGCTAAGAAACAAGAATCTTCGGAAGATTCTTCTGATGATAGCAGTGATGACGAGAAGAAACCAGCAGCTAAAGCTACTCCTGCTAAACCAGCTGTTGTTGCCGCTAAGGCTAAGAAAGACGATTCTTCTGATGATTCTTCTGACGATAGTGAAGATGAAAAGCCAGCTGCTAAAGCGGCACCAGCAAAACCTGCTCCAGTTGCTGCTAAAAAAGCCGAGTCCAGCAGCGATGATGACAGCTCTGAAGATGAAAAACCAGCAGCCAAGAAACCTGCTCCAGTTGCTGCGAAAAAAGCCGACTCTAGCAGTGATGATTCTTCCAGTGAAGATGAAAAACCTAAAGCTACTGCTGTAGCTAAGAAACCAGCTGCTGTAGTAGCCAAAAAAGCCGACTCCAGCAGTGATGATTCGTCCAGTGAAGATGAAAAACCTGCTGTTAAACCAGTAGTTAACAAAGCTGCCGCTGTAGCAGCTAAAAAGAAGGCTGACTCCTCTTCGGATGATTCCTCCTCCGATGATGACGATGAACCAGCAGCCAAGAAACCCGCTGTAGCTGCTCCTGCTAAAAAGAAAGCAGCTTCATCATCCGATGATTCCTCATCCGATGAAGAGGAAGCTGCCAAACCAGTAGCTGCTAAAGCTGCTACTCCAGCCAAAAAGGCCGACTCCAGTTCTGATGATTCCTCAGATTCTGATGATGAGCCACCAGCTAAGAAGGCTAATGTTACTCCTGCCGCAGCTGCTAAGCCTAAAAAAGCTGACAGTTCTAGCGATGATAGTTCGGATGAAGATGAAAAGCCCGCTAAAAAACCTGCTGCAGCCGCTGCTACACCAGCCAAAAAGGCAGCCAAGTCTGACGATAGCGATGATAGCTCTAGTGATGAAGAACCAGAAAGTGCACCTGCAGTTAAACCTGGTCAAAAGAGAAAATTTAGTGAATCAAATGCCGCCGACACACCCAACAACAAATACAGTAATTTTGTGAAATCTGGCGAAGTAAAGCAAAATGGATTTGCTTCTTCAACTCCTGCCAATAGAAGTTTTAACAATAAGAATAATAATAGTAATCAATTTACACCACAATCTAGTGGTAAAAAGAAAAACGAACCGTTTAGACGTGTACGTGATGAAGAGGTGGAGATTGATGAAAGAGTTAAAGACATGTCTTTCGAAGCCAAGGATGGTGAAGAAACTACAAATGGAGGCTTTAAGAAATTCGGTGATCGCAAATCATTTGGTGGCTTTGAAAAGGGAGGACGTGGTCGTGGTGGTGGTGGCGATCGCGGTGGTAGAGGCCGTGGTGGTGGCGGTGATCGTGGTGGTAAAGGCCGTGGTGGTTTCGGTGGTGGTGATCGTGGTGGTAGAGGCCGTGGTGGTTTCGGTGGTGGTGATCGTGGCGGTAGAGGTCGTGGTGGCTTTGGTGGTGGTGATCGCGGTGGCAGAGGTCGTGGTGGTTTTGGTGGTTCAAATAAACCTTTCAACAAATCCTTTGATGGTGGCTCAGCGGGACAAAACAAAAAGATTACCTTTGATGACTAA	MAANDQLLAAIIHEYLQRKDKTLAQVYQHKTKAAIVAKGSPKLEDILQYYVKNSKTKIPPVKTTEDSDSDSDSEEETPKKAAALVSNGKPAAKKADSSSEDSSDDSSDEEKKPAAKPAAKVNGVTKKQESSDDSDDSSDDEKPAAKAAAPAKPAAAAAKKQESSEDSSEDSSDDEKKPAAKATPAKPAPAKKQESSEDSSDDSSDDEKKPAAKATPAKPAVVAAKAKKDDSSDDSSDDSEDEKPAAKAAPAKPAPVAAKKAESSSDDDSSEDEKPAAKKPAPVAAKKADSSSDDSSSEDEKPKATAVAKKPAAVVAKKADSSSDDSSSEDEKPAVKPVVNKAAAVAAKKKADSSSDDSSSDDDDEPAAKKPAVAAPAKKKAASSSDDSSSDEEEAAKPVAAKAATPAKKADSSSDDSSDSDDEPPAKKANVTPAAAAKPKKADSSSDDSSDEDEKPAKKPAAAAATPAKKAAKSDDSDDSSSDEEPESAPAVKPGQKRKFSESNAADTPNNKYSNFVKSGEVKQNGFASSTPANRSFNNKNNNSNQFTPQSSGKKKNEPFRRVRDEEVEIDERVKDMSFEAKDGEETTNGGFKKFGDRKSFGGFEKGGRGRGGGGDRGGRGRGGGGDRGGKGRGGFGGGDRGGRGRGGFGGGDRGGRGRGGFGGGDRGGRGRGGFGGSNKPFNKSFDGGSAGQNKKITFDD
LOC111676399	NC_060953	XP_046809185.1	putative uncharacterized protein DDB_G0271606	3	0.02	0.02	0.02	ATGATTACGGGAGCTGAAGGCCGGCAAAATCACACGTTATTGGATATAAAGAAACAACAATGGGCTAAAGAAAAGGAGGAGATTGCCAAATTGGATGAAATGTTTTCTTCATCTATGCAGTCATCATCTTCCACACATCATCACCAGAAAATAGAACGCACTTCCATACGCACTTATTACTCAAATCTGGACCTGAGTCAGACCTCTAAAAGAAGCTCACGTCAACATTTATATCAACAACAACAACAGCAGCAACAACAACAACAGCAATCCTACAACAATAATATGCAAACGTCTAACAACAGAAATCCCAAACCAAGACCTCAACTCCAACAATCACAGCCAGCAGTAGATAACCAGTTGGTGAAACGAGGACCAAGTTATGATTACATGAATAATTATATCGATCGAGATGATGAAGACTTTTTAGATGATCTGGGTCATGAAGCAGATCTTGAGGATGATTTACAGCCTTATATGAAAATGAGAAGGAACAGTCAACATCCAGGAAGAGCGCCTTTATTAAATCAACGTCATAATACAACTAGTATGATGTCGCAACAACCTGGACAACGTAAATATTCTTATGTGGAACTTATGCCCAATACTTTGCAAACAGCCAAGGGTAGAATACAAAATCAAAATACACATATGCAACGTATACGTAGTCCTAGTTTGCCTGTCATACGTCACCGGGGTGATTATTTTACCTATAATCAACAGCAGCAGCAGCAACAACAACAGCAGCAGCAGGATAAAATTCCTTTAAAGTTAGCTATAAACCCACATAATACACAACTTATTAGTGTGGATCCTGGTAACCAGCAGCAACAACAACAACAACACCATCATCGACTAAACAATCAGTTACAGGTATTACCAGGGAATCCAGCGAATGGTTGCCAGGAAGAAGACACTTCAGGCTATTTAAGTGATTCTCCTAAAAATATACACACCCCCAATATTTGGTTTAATGATGGCGCTAGTCAGGTGGAGAGTGTAGCAAGTGCTATTGACAGCAACAGTTTAATATCGGCAGAAGGTTTAGAATACATGGGCAGAAGAAGTAAAAGATCAATAATAAATCAACAGCAACAACAGCAGCAATTGTTGAGGACGGTGAAAGGTCAACAAACTCAAAATGACGAACAAATTCTAAATAAAACTTATATTGTTAAGGGGAGAAGAGGTTCACAGCAACAGCAACACCAACAGCTAGTGGTGGCCTATGATAATGATGATTGTTTGGAGTTACAGCAAAATGTAAAAGGTTATCAGCAGGGAGGTTTCTATGAGTCCTCTAATTCTCCTTCTACTCCGAACCGTGATGTGTCCACTTCGAATACTTATCAAATACATCATACTGATGAATCGGAAATTTACACCCAACATACCCAAGAGGAACGTGAACGAGCCAAATGGTGTTATAATCAGACACAAGATAGTCACAGTAAACATTTGCAACAACAATGTGGTCCAGGATGGCTAAGTCGTGGTCTCCATGATTTAAAGGATAGTGAAGATGATACTCAATCTCTGCAATCTTCTTGCTATCTTAGAGGACAAAATGCTCCCATAGAACCTCACGTAATGGCCGAACGTTTGGATAAAAAACGCAAGGCTGCTGAGTATCACATGGCCATCAAGCAGCAGTTACAAGAAAGAGAATCCATGCGACGATGGGAATTGGAGAGACATAGACAAGAAGAGCAAATGGAGGAAGAGCGTGTAAGAAAGCAAAAGCAAATGGAGCAGGAACGTTTGGATATGGAAAGGAGGCAGCAATTAGAAAAGGAAGAAATGCAAAAGAGAAAACAACAAGCCATGCTAGATGCCATAGCTAAGGCTGAACAGGCTGCCAAAATGGAAAAACTAAAGAAAAGAAATAGGAAGCTACAACAGGAGAAAGATGAAAGTCAAGACAGGGTAAACAATGAAGCTGTACGGACTGAAGAATCTAGAGCAGAAAATCCCAAAGAATTATTAAAAGTTCTGTCCATAGATGCAGAAGAAGATCAACCAAAGGTGTTACAACAACCAAAGGAAACACCAATCCACACAGAACCTGAAAAGGAATCACAGCAGCAAGAGGAAAAGGTTTTAATTGGCACTCCCATTAATCTTAGAAGAGCCTTCAGTAAACCCATTACTCCTACTCCTACTACAGACACTATGAAACAACCTAATCCAGCAGGAGAAAATGTAGTTATCATGCAACCTGCTACACTTATACCACTGCCAGTTACTTCGGATATTTTGGGACTACAGACGGCTATAGGTAATCTACAAATTGCCACTTATCTAATGCAGCAGCATCTTAAACCTACAACAGCAGCCTCAACAACAGACGACTTTTCTAAAACAACAGGAGGAGCTTATACCCAAAGGACAGATACTTCCATTTACACCGAAGATGGTTATCAACCGGATAAGGTGGAAGACATAGAGAAAGCTACCCAAACCGTCAACGATCTATTTGAAAACCGAGAAAAAACTCCGGATAATACTTTACGTGAAAGCTTGGGAAAACAAGTGGAATTTGCAGAACCCGAAGAAGATTCAAATAAACTGGCTTTAATACCCTTAACCAATCGTCCCAAACAAACGCTCAGTGAATCCTCAGAGGACTCAAAGGACCAACAAGACTCCAAAATTAGTCAAGATGTAGAGACACAAACGGAATTACCGCTAAACTGTGATCTATGCTTGTTCCACGACAACTTTTATAAAGTTTTACTTAAACGCGAAGTCTCTACTACCACCACAACTCATACAGCCAAGACAAAAACCAAACCTGCCAAAGAAGCTGATAAAGATCATGAAACTACTACCACTACTACGACCACAACTACCACTACTTTCAAGGCCAAATCTAAAGATAAAGACAAAAAACGTAACTCCAAAGAAGCACACAACAAAATAGATGAACGCCCTAAATGGGGTGTTAATCGACCCATAGTGCAATATGTCAAGGCCAGCGATCGTGATCCCTTTTGTTTGCGCAACAAGAAAAAACATTGTCATACAGCTGCTAATAGCAAACATTCACGTTCTCAATCGGTAGACTCAAGACTGGATAATCATGCCAAAGATTGTAATGATAAGGAGGAAAATGAGCGTAATAATGAGAGTGAAACTTCCGCCGCCGAACAGGAAGGGTTTCTTCTAAAAGCACGTAATGTTTGTACTGAAATCCTACCCATTAAGACGGATGAGAAAGGAAGAATATTTCTGAATTTTCGTGAAGCTAGTGCCATAATGAATGAAGATGAAATTAAAGAGAAATTGCGACAAAAATACTTCAACTTTGGCAGAATTTTACCACGACGTAGTTGGGCCTCAGCTACGCAACATGCTGGTATAAATTATACCATTGCAGGAGTGGGGGATATAAATGGAGATTAA	MITGAEGRQNHTLLDIKKQQWAKEKEEIAKLDEMFSSSMQSSSSTHHHQKIERTSIRTYYSNLDLSQTSKRSSRQHLYQQQQQQQQQQQQSYNNNMQTSNNRNPKPRPQLQQSQPAVDNQLVKRGPSYDYMNNYIDRDDEDFLDDLGHEADLEDDLQPYMKMRRNSQHPGRAPLLNQRHNTTSMMSQQPGQRKYSYVELMPNTLQTAKGRIQNQNTHMQRIRSPSLPVIRHRGDYFTYNQQQQQQQQQQQQDKIPLKLAINPHNTQLISVDPGNQQQQQQQHHHRLNNQLQVLPGNPANGCQEEDTSGYLSDSPKNIHTPNIWFNDGASQVESVASAIDSNSLISAEGLEYMGRRSKRSIINQQQQQQQLLRTVKGQQTQNDEQILNKTYIVKGRRGSQQQQHQQLVVAYDNDDCLELQQNVKGYQQGGFYESSNSPSTPNRDVSTSNTYQIHHTDESEIYTQHTQEERERAKWCYNQTQDSHSKHLQQQCGPGWLSRGLHDLKDSEDDTQSLQSSCYLRGQNAPIEPHVMAERLDKKRKAAEYHMAIKQQLQERESMRRWELERHRQEEQMEEERVRKQKQMEQERLDMERRQQLEKEEMQKRKQQAMLDAIAKAEQAAKMEKLKKRNRKLQQEKDESQDRVNNEAVRTEESRAENPKELLKVLSIDAEEDQPKVLQQPKETPIHTEPEKESQQQEEKVLIGTPINLRRAFSKPITPTPTTDTMKQPNPAGENVVIMQPATLIPLPVTSDILGLQTAIGNLQIATYLMQQHLKPTTAASTTDDFSKTTGGAYTQRTDTSIYTEDGYQPDKVEDIEKATQTVNDLFENREKTPDNTLRESLGKQVEFAEPEEDSNKLALIPLTNRPKQTLSESSEDSKDQQDSKISQDVETQTELPLNCDLCLFHDNFYKVLLKREVSTTTTTHTAKTKTKPAKEADKDHETTTTTTTTTTTTFKAKSKDKDKKRNSKEAHNKIDERPKWGVNRPIVQYVKASDRDPFCLRNKKKHCHTAANSKHSRSQSVDSRLDNHAKDCNDKEENERNNESETSAAEQEGFLLKARNVCTEILPIKTDEKGRIFLNFREASAIMNEDEIKEKLRQKYFNFGRILPRRSWASATQHAGINYTIAGVGDINGD
LOC111676399	NC_060953	XP_046809184.1	putative uncharacterized protein DDB_G0271606	3	0.02	0.02	0.02	ATGATTACGGGAGCTGAAGGCCGGCAAAATCACACGTTATTGGATATAAAGAAACAACAATGGGCTAAAGAAAAGGAGGAGATTGCCAAATTGGATGAAATGTTTTCTTCATCTATGCAGTCATCATCTTCCACACATCATCACCAGAAAATAGAACGCACTTCCATACGCACTTATTACTCAAATCTGGACCTGAGTCAGACCTCTAAAAGAAGCTCACGTCAACATTTATATCAACAACAACAACAGCAGCAACAACAACAACAGCAATCCTACAACAATAATATGCAAACGTCTAACAACAGAAATCCCAAACCAAGACCTCAACTCCAACAATCACAGCCAGCAGTAGATAACCAGTTGGTGAAACGAGGACCAAGTTATGATTACATGAATAATTATATCGATCGAGATGATGAAGACTTTTTAGATGATCTGGGTCATGAAGCAGATCTTGAGGATGATTTACAGCCTTATATGAAAATGAGAAGGAACAGTCAACATCCAGGAAGAGCGCCTTTATTAAATCAACGTCATAATACAACTAGTATGATGTCGCAACAACCTGGACAACGTAAATATTCTTATGTGGAACTTATGCCCAATACTTTGCAAACAGCCAAGGGTAGAATACAAAATCAAAATACACATATGCAACGTATACGTAGTCCTAGTTTGCCTGTCATACGTCACCGGGGTGATTATTTTACCTATAATCAACAGCAGCAGCAGCAACAACAACAGCAGCAGCAGGATAAAATTCCTTTAAAGTTAGCTATAAACCCACATAATACACAACTTATTAGTGTGGATCCTGGTAACCAGCAGCAACAACAACAACAACACCATCATCGACTAAACAATCAGTTACAGGTATTACCAGGGAATCCAGCGAATGGTTGCCAGGAAGAAGACACTTCAGGCTATTTAAGTGATTCTCCTAAAAATATACACACCCCCAATATTTGGTTTAATGATGGCGCTAGTCAGGTGGAGAGTGTAGCAAGTGCTATTGACAGCAACAGTTTAATATCGGCAGAAGGTTTAGAATACATGGGCAGAAGAAGTAAAAGATCAATAATAAATCAACAGCAACAACAGCAGCAATTGTTGAGGACGGTGAAAGGTCAACAAACTCAAAATGACGAACAAATTCTAAATAAAACTTATATTGTTAAGGGGAGAAGAGGTTCACAGCAACAGCAACACCAACAGCTAGTGGTGGCCTATGATAATGATGATTGTTTGGAGTTACAGCAAAATGTAAAAGGTTATCAGCAGGGAGGTTTCTATGAGTCCTCTAATTCTCCTTCTACTCCGAACCGTGATGTGTCCACTTCGAATACTTATCAAATACATCATACTGATGAATCGGAAATTTACACCCAACATACCCAAGAGGAACGTGAACGAGCCAAATGGTGTTATAATCAGACACAAGATAGTCACAGTAAACATTTGCAACAACAATGTGGTCCAGGATGGCTAAGTCGTGGTCTCCATGATTTAAAGGATAGTGAAGATGATACTCAATCTCTGCAATCTTCTTGCTATCTTAGAGGACAAAATGCTCCCATAGAACCTCACGTAATGGCCGAACGTTTGGATAAAAAACGCAAGGCTGCTGAGTATCACATGGCCATCAAGCAGCAGTTACAAGAAAGAGAATCCATGCGACGATGGGAATTGGAGAGACATAGACAAGAAGAGCAAATGGAGGAAGAGCGTGTAAGAAAGCAAAAGCAAATGGAGCAGGAACGTTTGGATATGGAAAGGAGGCAGCAATTAGAAAAGGAAGAAATGCAAAAGAGAAAACAACAAGCCATGCTAGATGCCATAGCTAAGGCTGAACAGGCTGCCAAAATGGAAAAACTAAAGAAAAGAAATAGGAAGCTACAACAGGAGAAAGATGAAAGTCAAGACAGGGTAAACAATGAAGCTGTACGGACTGAAGAATCTAGAGCAGAAAATCCCAAAGAATTATTAAAAGTTCTGTCCATAGATGCAGAAGAAGATCAACCAAAGGTGTTACAACAACCAAAGGAAACACCAATCCACACAGAACCTGAAAAGGAATCACAGCAGCAAGAGGAAAAGGTTTTAATTGGCACTCCCATTAATCTTAGAAGAGCCTTCAGTAAACCCATTACTCCTACTCCTACTACAGACACTATGAAACAACCTAATCCAGCAGGAGAAAATGTAGTTATCATGCAACCTGCTACACTTATACCACTGCCAGTTACTTCGGATATTTTGGGACTACAGACGGCTATAGGTAATCTACAAATTGCCACTTATCTAATGCAGCAGCATCTTAAACCTACAACAGCAGCCTCAACAACAGACGACTTTTCTAAAACAACAGGAGGAGCTTATACCCAAAGGACAGATACTTCCATTTACACCGAAGATGGTTATCAACCGGATAAGGTGGAAGACATAGAGAAAGCTACCCAAACCGTCAACGATCTATTTGAAAACCGAGAAAAAACTCCGGATAATACTTTACGTGAAAGCTTGGGAAAACAAGTGGAATTTGCAGAACCCGAAGAAGATTCAAATAAACTGGCTTTAATACCCTTAACCAATCGTCCCAAACAAACGCTCAGTGAATCCTCAGAGGACTCAAAGGACCAACAAGACTCCAAAATTAGTCAAGATGTAGAGACACAAACGGAATTACCGCTAAACTGTGATCTATGCTTGTTCCACGACAACTTTTATAAAGTTTTACTTAAACGCGAAGTCTCTACTACCACCACAACTCATACAGCCAAGACAAAAACCAAACCTGCCAAAGAAGCTGATAAAGATCATGAAACTACTACCACTACTACGACCACAACTACCACTACTTTCAAGGCCAAATCTAAAGATAAAGACAAAAAACGTAACTCCAAAGAAGCACACAACAAAATAGATGAACGCCCTAAATGGGGTGTTAATCGACCCATAGTGCAATATGTCAAGGCCAGCGATCGTGATCCCTTTTGTTTGCGCAACAAGAAAAAACATTGTCATACAGCTGCTAATAGCAAACATTCACGTTCTCAATCGGTAGACTCAAGACTGGATAATCATGCCAAAGATTGTAATGATAAGGAGGAAAATGAGCGTAATAATGAGAGTGAAACTTCCGCCGCCGAACAGGAAGGGTTTCTTCTAAAAGCACGTAATGTTTGTACTGAAATCCTACCCATTAAGACGGATGAGAAAGGAAGAATATTTCTGAATTTTCGTGAAGCTAGTGCCATAATGAATGAAGATGAAATTAAAGAGAAATTGCGACAAAAATACTTCAACTTTGGCAGAATTTTACCACGACGTAGTTGGGCCTCAGCTACGCAACATGCTGGTATAAATTATACCATTGCAGGAGTGGGGGATATAAATGGAGATTAA	MITGAEGRQNHTLLDIKKQQWAKEKEEIAKLDEMFSSSMQSSSSTHHHQKIERTSIRTYYSNLDLSQTSKRSSRQHLYQQQQQQQQQQQQSYNNNMQTSNNRNPKPRPQLQQSQPAVDNQLVKRGPSYDYMNNYIDRDDEDFLDDLGHEADLEDDLQPYMKMRRNSQHPGRAPLLNQRHNTTSMMSQQPGQRKYSYVELMPNTLQTAKGRIQNQNTHMQRIRSPSLPVIRHRGDYFTYNQQQQQQQQQQQQDKIPLKLAINPHNTQLISVDPGNQQQQQQQHHHRLNNQLQVLPGNPANGCQEEDTSGYLSDSPKNIHTPNIWFNDGASQVESVASAIDSNSLISAEGLEYMGRRSKRSIINQQQQQQQLLRTVKGQQTQNDEQILNKTYIVKGRRGSQQQQHQQLVVAYDNDDCLELQQNVKGYQQGGFYESSNSPSTPNRDVSTSNTYQIHHTDESEIYTQHTQEERERAKWCYNQTQDSHSKHLQQQCGPGWLSRGLHDLKDSEDDTQSLQSSCYLRGQNAPIEPHVMAERLDKKRKAAEYHMAIKQQLQERESMRRWELERHRQEEQMEEERVRKQKQMEQERLDMERRQQLEKEEMQKRKQQAMLDAIAKAEQAAKMEKLKKRNRKLQQEKDESQDRVNNEAVRTEESRAENPKELLKVLSIDAEEDQPKVLQQPKETPIHTEPEKESQQQEEKVLIGTPINLRRAFSKPITPTPTTDTMKQPNPAGENVVIMQPATLIPLPVTSDILGLQTAIGNLQIATYLMQQHLKPTTAASTTDDFSKTTGGAYTQRTDTSIYTEDGYQPDKVEDIEKATQTVNDLFENREKTPDNTLRESLGKQVEFAEPEEDSNKLALIPLTNRPKQTLSESSEDSKDQQDSKISQDVETQTELPLNCDLCLFHDNFYKVLLKREVSTTTTTHTAKTKTKPAKEADKDHETTTTTTTTTTTTFKAKSKDKDKKRNSKEAHNKIDERPKWGVNRPIVQYVKASDRDPFCLRNKKKHCHTAANSKHSRSQSVDSRLDNHAKDCNDKEENERNNESETSAAEQEGFLLKARNVCTEILPIKTDEKGRIFLNFREASAIMNEDEIKEKLRQKYFNFGRILPRRSWASATQHAGINYTIAGVGDINGD
LOC111679194	NC_060950	XP_046809183.1	uncharacterized protein LOC111679194	838	46.58	64.13	56.29	ATGGATATTTTAAAGAAAATGTTCCAACAGAACGAAGATGAGGCCAAAAAGAATTTGGAATCGAATGTCTCGGCTAAGGATGAATTCCGTAAACCGCAATGGTTCGAAGAGGCCGAAACCGATGATGAACTCTTTGATGATGATCGTAAATTTGTTTTTCAAATTTTCACCAATCCCATGGAATTGCAAAAGCATTTCGAAAGGCAAATGCAGCAAATATTGGAGGCTGTCAGCGAAATGGAAGGCGATAACGGCATTGCTGTAGAAAAGGATCTTAAGGAGGAATATTTAAAGCCTGGCTTCGAAAGTGAAATTCTTAAGGAGTTCGAAAAACAAAAGAAACAATATTTCGATACCGATTTGGATGGGGAGTAA	MDILKKMFQQNEDEAKKNLESNVSAKDEFRKPQWFEEAETDDELFDDDRKFVFQIFTNPMELQKHFERQMQQILEAVSEMEGDNGIAVEKDLKEEYLKPGFESEILKEFEKQKKQYFDTDLDGE
LOC111686101	NC_060953	XP_046809182.1	presenilin homolog isoform X1	1201.33	16.08	21.46	19.44	ATGGAAGGCCACGTCGGTGCCCCTCAAATCAGTTGTAATAACTCGATAACGGGAGGAGCTGAACGAAAACGTCAGCAAAAACGTAAAACGGAACAGTTGAATAGTTATGGTGGCACCGAACAGCGTGATGCTACTGATGGGGCCATTTTAGATGTACCCAATGTAGAAATACGTAGTAGACGTTTGCGTGATGCTGATGGTGGTAATCCTAACGATCCAGATGCTCCCTCTAGTTCTCAACCTACTACTAACGAGGCCGAAGATGAAGAACAGGGTTTGAAATATGGAGCTCAACATGTTATAAAGATTTTTGCTCCCGTCTCTTTGTGCATGTTAGTGGTAGTGGCCACCATTAATTCAATTACCTTTTACACTTATACTGATACTTATTTATTATATACCCCATTCCATGAATTATCTGAAGATAAAGGCACAAAACTTTGGAATGCCTTAGCCAATTCTCTAATACTTCTCTCCGTCGTTGTGGTAATGACCATTTTTCTAATTGTTCTCTATAAGAAACGTTGCTATAAGATTATACACGGCTGGTTGATACTATCATCCTTTATGTTGCTATTCATTTTCAGTTATTTATATTTGGAAGAACTTTTAAGAGCCTATAATGTTGCTATGGATTATCCCACTACACTGTTGATATTATGGAATTTTGGTGTTATGGGCATGATAGCCATACACTGGCAGAGTCCTTTAAAGTTGCAACAGGCTTATTTGATATTTGTTTCAGCTTTAATGGCTTTGGTTTTCATAAAATATTTGCCCGAATGGACTGCTTGGGCTGTCTTAGCGGCTATATCTATATGGGATTTAATAGCTGTTCTAACACCTAAAGGACCTTTGCGTATTTTAGTAGAAACCGCCCAAGAAAGAAATGAACAAATTTTCCCTGCCCTTATCTACTCTTCCACTGTTTTGTACACGTTTATGGGCACTCATGCCCCGGCTCAACGTAATAATTCTTCCGATTCGAATTCACCCAACTCGCCGCATACCTCAACTTCGTCTACTTCTGTTTCCCGTACAGGTACAAGTGCACCTCCTAGTGCTGAAGGTATGCCTCTAGTGACATTTAAAATGCGCGGAAATGAAGCGGCTGGTTTTACCGAAGAATGGTCATCAAATTTAGATGATCGTGTGGCTCGCCGTCAAATTGAGGTACAGGCTAGTACTTCAGATAATGCTAATCGTTCAACTAATTATCGTACGGTTACTACTCAAGAAACTCGACCCTCTCAAATGGGCAGTAATATGACGGAAGCTCAAGAAGAACGTGGCATTAAACTCGGTCTGGGTGATTTTATTTTCTATTCTGTATTGGTGGGTAAAGCTTCATCGTATGGCGATTGGGCAACAACAATTGCCTGTTTTGTGGCTATACTTGTAGGATTATGTCTAACATTAGTTTTGTTAGCCATATGGCGTAAAGCATTGCCAGCATTGCCTATATCAATATTTTTTGGACTATTCTTTTGTTTGGCTACAAGTGCTATAGTCAAACCGTTTATGGAGGAACTATCAGATCAGCAAGTTTTTATATGA	MEGHVGAPQISCNNSITGGAERKRQQKRKTEQLNSYGGTEQRDATDGAILDVPNVEIRSRRLRDADGGNPNDPDAPSSSQPTTNEAEDEEQGLKYGAQHVIKIFAPVSLCMLVVVATINSITFYTYTDTYLLYTPFHELSEDKGTKLWNALANSLILLSVVVVMTIFLIVLYKKRCYKIIHGWLILSSFMLLFIFSYLYLEELLRAYNVAMDYPTTLLILWNFGVMGMIAIHWQSPLKLQQAYLIFVSALMALVFIKYLPEWTAWAVLAAISIWDLIAVLTPKGPLRILVETAQERNEQIFPALIYSSTVLYTFMGTHAPAQRNNSSDSNSPNSPHTSTSSTSVSRTGTSAPPSAEGMPLVTFKMRGNEAAGFTEEWSSNLDDRVARRQIEVQASTSDNANRSTNYRTVTTQETRPSQMGSNMTEAQEERGIKLGLGDFIFYSVLVGKASSYGDWATTIACFVAILVGLCLTLVLLAIWRKALPALPISIFFGLFFCLATSAIVKPFMEELSDQQVFI
LOC111686073	NC_060953	XP_046809181.1	uncharacterized protein LOC111686073 isoform X2	86.33	1.01	1.23	1.22	ATGTTATGCAAAGCATGTAATCGCGTAGCGCAACCTTCAGAAATAGAAGATTGTTTTGAAAAAGCTATAGATATATTAAAACACCACTATACTTTTTATAAAAATGCTCTAAAACAACGTGACTTGGAATTGCAACAAATCAAGGAACGCAATGAGAAACTTAACAAAGCATTACAACTCTTACAAACAAATCAACAACAGCAACCTGCCAAACGTTATAAATCTCAACATGGTGATGATTCTTGGTTGGCTAATAATAATTCTTTACAAGAAGACCGTGTTACCTCCGATCTTAGTCTAACTGATGATGAACCTATAGGTGCTTCCAATTTAAATATGGCTCTCAATAGTGAACAACTATTTGAGACATCTGCTTTAAGTCAATCAAAAAGTGATGTTAGCTTACCAAACTCATTGGAAGTGTTGACAAGTCCTCGTGTAAAAGAGTCACCCAAAAGAAATCATCAACGAGACATAATGCGTTGTTTTAAAGATCGTAATAAGCCTGTGGAGAGATCAAAATCAGAGTGGAATACCAAAGAACGTAATAGTCCAGCGGAAAAATCATGGACCATGAAATTTTTACAACCGGAAAAAGTTAAATCGACTGAGGGCAAAAATAATGTGGAGGCAAAAAAATTGGCAGTCGATAAGAGATTATGTTTGTCATTGAGAAAACCAAATCCAAGTAAAGTGAAACAATCGCTGTTAAATTTTGATAAATCTAAAGATGGAAGCTTTCGGGAGTCCGATGTGGGAGATGACATAATCGATGCCAGCCCAGTAATAGTAAATAAAAATTCAAAAGCTGGACGTTCTTGGTCACATAGAAGCGGCCACAATCACAGCAACAACAACAACAGCACAACAACAAACCCCCTATCAAACGTAGCAACAAACAAAAACAACAAAGATTATAAACACGATACCAATAAAACCCTAGATGGTATAGTCTTTGACTTTTCACCTTCGAAAAAAACTGATGCAACTTTAGAGCTTAATTCCACTAAAGATTTACAACCTAAACAATTGAAATTTGATAATGAAATCTCTACAGATTGTACTGCCTTACCTAATGATCCAATGAGCATTTCAACAATTAAAAGTGATACATCAAGTGTAGTGATACTAACGCCTGCTACACAGGATATAATATTTGTAGATGATTGTAGTGATTTTGAACATGAAATTGATACTATGGACTTATTGGCTAGCACCGATAATTTGGAGAAACTTAAGAAATATGAAAGTAAATACATACAAAAGCAACAAACTAAGGACGTAGAAGCGTTTAAAAAGCCACAATGCAACAAGAAAATACAATCGTTAAATAAAATTAAACAAGAAAAAATTACACAAGAATTAAAGACTGATATAATTTCAAAAAGACAAGAAGATAAACCAAGTTGTAGTACAAGCATAAAACCACAAAATCCTTTATTAGATGAATTAGATACAGAAGATGAAGAAGACTTTATGCCTAAACCTTTTATAATAAAACAAGAAAGGGATGTTCCGTCAACAACAAATAAATTAACCATAAAACAACGTTTTAACATAGACTGTGATGAATGCGAGAAATTAATCAACTTTTTGGATAAAGGTTTAAGTGATGAACAAATTCAACAGCATTTAGAAAAGTCACATCAACGTCACTTAAACGATATGATGCGTCAAAATACCCCCAAAGATTTTTGGAATCCATTTATATTATCCTTTCAGGCGGATGATCCTAGGAATGAGGTGTTAATCGATAATCGTTTCAAGGATAAGAAGTAA	MLCKACNRVAQPSEIEDCFEKAIDILKHHYTFYKNALKQRDLELQQIKERNEKLNKALQLLQTNQQQQPAKRYKSQHGDDSWLANNNSLQEDRVTSDLSLTDDEPIGASNLNMALNSEQLFETSALSQSKSDVSLPNSLEVLTSPRVKESPKRNHQRDIMRCFKDRNKPVERSKSEWNTKERNSPAEKSWTMKFLQPEKVKSTEGKNNVEAKKLAVDKRLCLSLRKPNPSKVKQSLLNFDKSKDGSFRESDVGDDIIDASPVIVNKNSKAGRSWSHRSGHNHSNNNNSTTTNPLSNVATNKNNKDYKHDTNKTLDGIVFDFSPSKKTDATLELNSTKDLQPKQLKFDNEISTDCTALPNDPMSISTIKSDTSSVVILTPATQDIIFVDDCSDFEHEIDTMDLLASTDNLEKLKKYESKYIQKQQTKDVEAFKKPQCNKKIQSLNKIKQEKITQELKTDIISKRQEDKPSCSTSIKPQNPLLDELDTEDEEDFMPKPFIIKQERDVPSTTNKLTIKQRFNIDCDECEKLINFLDKGLSDEQIQQHLEKSHQRHLNDMMRQNTPKDFWNPFILSFQADDPRNEVLIDNRFKDKK
LOC111686073	NC_060953	XP_046809180.1	rho GTPase-activating protein gacU isoform X1	98.83	1.1	1.38	1.33	ATGTTATGCAAAGCATGTAATCGCGTAGCGCAACCTTCAGAAATAGAAGATTGTTTTGAAAAAGCTATAGATATATTAAAACACCACTATACTTTTTATAAAAATGCTCTAAAACAACGTGACTTGGAATTGCAACAAATCAAGGAACGCAATGAGAAACTTAACAAAGCATTACAACTCTTACAAACAAATCAACAACAGCAACCTGCCAAACGTTATAAATCTCAACATGGTGATGATTCTTGGTTGGCTAATAATAATTCTTTACAAGAAGACCGTGTTACCTCCGATCTTAGTCTAACTGATGATGAACCTATAGGTGCTTCCAATTTAAATATGGCTCTCAATAGTGAACAACTATTTGAGACATCTGCTTTAAGTCAATCAAAAAGTGATGTTAGCTTACCAAACTCATTGGAAGTGTTGACAAGTCCTCGTGTAAAAGAGTCACCCAAAAGAAATCATCAACGAGACATAATGCGTTGTTTTAAAGATCGTAATAAGCCTGTGGAGAGATCAAAATCAGAGTGGAATACCAAAGAACGTAATAGTCCAGCGGAAAAATCATGGACCATGAAATTTTTACAACCGGAAAAAGTTAAATCGACTGAGGGCAAAAATAATGTGGAGGCAAAAAAATTGGCAGTCGATAAGAGATTATGTTTGTCATTGAGAAAACCAAATCCAAGTAAAGTGAAACAATCGCTGTTAAATTTTGATAAATCTAAAGATGGAAGCTTTCGGGAGGATAATACACAGCGTTTGTCATTAAAGAAACCTAGTTTTAGGAAAACTCTACTATTACAAAAGTTTCTTGATGATTTACCATGTAAAATTTTTAATAAGTCCGATGTGGGAGATGACATAATCGATGCCAGCCCAGTAATAGTAAATAAAAATTCAAAAGCTGGACGTTCTTGGTCACATAGAAGCGGCCACAATCACAGCAACAACAACAACAGCACAACAACAAACCCCCTATCAAACGTAGCAACAAACAAAAACAACAAAGATTATAAACACGATACCAATAAAACCCTAGATGGTATAGTCTTTGACTTTTCACCTTCGAAAAAAACTGATGCAACTTTAGAGCTTAATTCCACTAAAGATTTACAACCTAAACAATTGAAATTTGATAATGAAATCTCTACAGATTGTACTGCCTTACCTAATGATCCAATGAGCATTTCAACAATTAAAAGTGATACATCAAGTGTAGTGATACTAACGCCTGCTACACAGGATATAATATTTGTAGATGATTGTAGTGATTTTGAACATGAAATTGATACTATGGACTTATTGGCTAGCACCGATAATTTGGAGAAACTTAAGAAATATGAAAGTAAATACATACAAAAGCAACAAACTAAGGACGTAGAAGCGTTTAAAAAGCCACAATGCAACAAGAAAATACAATCGTTAAATAAAATTAAACAAGAAAAAATTACACAAGAATTAAAGACTGATATAATTTCAAAAAGACAAGAAGATAAACCAAGTTGTAGTACAAGCATAAAACCACAAAATCCTTTATTAGATGAATTAGATACAGAAGATGAAGAAGACTTTATGCCTAAACCTTTTATAATAAAACAAGAAAGGGATGTTCCGTCAACAACAAATAAATTAACCATAAAACAACGTTTTAACATAGACTGTGATGAATGCGAGAAATTAATCAACTTTTTGGATAAAGGTTTAAGTGATGAACAAATTCAACAGCATTTAGAAAAGTCACATCAACGTCACTTAAACGATATGATGCGTCAAAATACCCCCAAAGATTTTTGGAATCCATTTATATTATCCTTTCAGGCGGATGATCCTAGGAATGAGGTGTTAATCGATAATCGTTTCAAGGATAAGAAGTAA	MLCKACNRVAQPSEIEDCFEKAIDILKHHYTFYKNALKQRDLELQQIKERNEKLNKALQLLQTNQQQQPAKRYKSQHGDDSWLANNNSLQEDRVTSDLSLTDDEPIGASNLNMALNSEQLFETSALSQSKSDVSLPNSLEVLTSPRVKESPKRNHQRDIMRCFKDRNKPVERSKSEWNTKERNSPAEKSWTMKFLQPEKVKSTEGKNNVEAKKLAVDKRLCLSLRKPNPSKVKQSLLNFDKSKDGSFREDNTQRLSLKKPSFRKTLLLQKFLDDLPCKIFNKSDVGDDIIDASPVIVNKNSKAGRSWSHRSGHNHSNNNNSTTTNPLSNVATNKNNKDYKHDTNKTLDGIVFDFSPSKKTDATLELNSTKDLQPKQLKFDNEISTDCTALPNDPMSISTIKSDTSSVVILTPATQDIIFVDDCSDFEHEIDTMDLLASTDNLEKLKKYESKYIQKQQTKDVEAFKKPQCNKKIQSLNKIKQEKITQELKTDIISKRQEDKPSCSTSIKPQNPLLDELDTEDEEDFMPKPFIIKQERDVPSTTNKLTIKQRFNIDCDECEKLINFLDKGLSDEQIQQHLEKSHQRHLNDMMRQNTPKDFWNPFILSFQADDPRNEVLIDNRFKDKK
LOC111682336	NC_060950	XP_046809179.1	lipase member H-A isoform X2	5	0.1	0.16	0.12	ATGTTGTTATTAATGTTTTGTTTATATTGTTTTAGTGTAAAAGCACAATTATATGAATGGAATAGACAGGATCTCAATTTATTCGTACAACGTCACATTAATATTGCGCCAGTTATTAATTGTCAACTATTGAGAACAGATTTTTGTCCACATAAATTTTTAACATTTCATTTGTATACAAAGAAATCGTCACGCCATGGTATTGCATTGAATATACACAATCCATTGTCATTATATCAAGGTGGTTTCAGTAAACATCGCGAGACAGTTTTCATAGTCCATGGTTTTAATGGCACTGCCATCGATAGGCATTTGCAGTTTTTAAGGGATGCGTATCTATCTAGAGATTTTAATGTCATCACAGTAGATTGGAGGCCATTGACGCAGTATCCCTGTTATTTGAGTGCTTTAATAAATACCCGATTGACAGCACAATGTACGGCCCAGATATATTCATTTCTTACACATCATGGTGCCGCTCGAGAAAAAATCACTTGTGTTGGTCATTCATTAGGTGCCCACATCTGTGGCATGGTGAGCAATCACTTAAGTGTTAAACAATACAGAATTATTGGTCTAGATCCAGCCAGACCCTTAATCGAGCGTAAAAAACCCAATCGTTTTCGTTTATCAATGGATGATGCCAATGTTATACAAATCTTACATACAAATGCTGGATTTCTGGGTTTAGAAGATAATACGGGACATTTGAATTACTGTTTAAATGGTGGAAGACTACAGCCCTATTGTAAAGGAAATCCTATAAGACGTGCTAGATGTTCCCATTTCTTAAGTATATGTTATCTGGCTTCAGCCACATTTAAACACAAAAAATACTTGGGTGTACCTTGTCCAAATGGTTGTGTAGATATCACTGGTCCCAAAAGACTGCCCATAACCAAGAATAATCCATTTGAATTGGTTGCGCAAATTAAAGAGTATTATATGGGCAATGATGCCCCCGATAACGCTAGAGGTTGTTATTGTTTGGACGTACCCTATGTTCGACATTGTCCATTTACTGATGTAACGTAA	MLLLMFCLYCFSVKAQLYEWNRQDLNLFVQRHINIAPVINCQLLRTDFCPHKFLTFHLYTKKSSRHGIALNIHNPLSLYQGGFSKHRETVFIVHGFNGTAIDRHLQFLRDAYLSRDFNVITVDWRPLTQYPCYLSALINTRLTAQCTAQIYSFLTHHGAAREKITCVGHSLGAHICGMVSNHLSVKQYRIIGLDPARPLIERKKPNRFRLSMDDANVIQILHTNAGFLGLEDNTGHLNYCLNGGRLQPYCKGNPIRRARCSHFLSICYLASATFKHKKYLGVPCPNGCVDITGPKRLPITKNNPFELVAQIKEYYMGNDAPDNARGCYCLDVPYVRHCPFTDVT
LOC111684540	NC_060949	XP_046809178.1	GATA zinc finger domain-containing protein 14 isoform X3	0	0	0	0	ATGGATTTGTCTACAGCATATCGTTACAATCAAAATATGATGGAATATTATACATGTCATGGCGGTGTCAATCAACTGGGTGGAGTGTTTGTCAATGGCAGACCATTGCCTGATGTGGTGCGACAAAGAATTGTTGAATTGGCGCACAATGGTGTGAGACCATGTGATATATCTCGACAATTACGAGTCAGTCATGGCTGTGTATCCAAAATTCTCTCAAGATATTATGAGACTGGTAGCTTTAAAGCTGGCGTTATTGGCGGATCAAAGCCAAAAGTTGCCACTCCCCCCGTAGTAGATGCTATAGCAAATTATAAACGCGAAAATCCCACCATGTTTGCTTGGGAAATTCGAGATAGACTTTTATCTGAAGGTATATGTTCTCAGGATAATGTGCCGAGTGTATCATCTATTAATCGGATTGTGCGAAATAAGGCTGCTGAAAAAGCTAAACATGTCCATCATCAACAACAGCAAAGTAGCGGGAATGTAAGCGGGGGCAGTGGAGGGACAAATAACGGCGGCGGTAGCAGTATTATAACAGATCATTTGGAGAATAATTCCAATGAACTGTCAGCTATTAATAATAGTAATAATAACAATAGTAGTAACAATAACAATGGTAGCAATAATACAAATATCAGTAGTAATAATGCTGGCAGTGGAAACAACAATAATAATATTAACAGTAACAATGCCACCTCCGTAATAACACATGCACCAGCCTCAGAGACAGGATCTACAGGACCGCCGGCAGCAGGTGCTGCTGCAGCCATGCAATTACAGCAGCAACATAATATACTCAATACAGCGAATAATAGTAATAACAGCACCACCTCTACAACTAGCAATAATCAGAATACTACAAATGGTATCGGAGAACATCGAACAGCCGGTTATAGTATTAATGGTATTCTAGGCATACATCATCCACAACATAATCATCACAACCACCATCATCATCATCATCAGCATCAACCACTACACCATCAAAATCAACAGCATCAACAAAGTTCACCCATTGCTACGGATCACCAAGGAAACAGTATTAAAAGAAAGCGTATAGATGATCAAGTTCTGTTAATCGCCGATGAAAATCGTGATATTAACATGCATGCTGAAGAAGATGTGAAAAGACAACGCCTGTCATACAGCGGAGATCAGATTTATTCAAATATCTGGTCCGGTAAATGGTGTATAAAAGATGAGCATAAGCTACTTTCGGAATTAGGTACTCTGACAACAAATGGCGGCAGCGTAGCAGCATACTATGATAGTCACAATGGATTTCCGCCTTCAGTGGCAACCGGAAATAATGATAGCATGTTGTATGATAGTATTACTACAATATCTCAGACACAGGGTTCTCTGTATACTCCCACTATAGGTGCATCTATTGGCGGTTCTAATACCTTAACGCCCTTAGTTCCTGTCAGTATGCACGATATGAAGGTAGGCTCTAGCCTGCATGATCAATCTATGTCCCCCTATTATACAGCCATTGCCCTTGAAAATAGCAGCTATACAGCACTTGGTCACATTGAAAATATTGTGAATAGTAATAACGATACGAATGCAATAGAGACACCACAAGCTCAGACTAACGCTGGCGAAGTTTTGGAAGATACAGCCACAACTGAAATTTCTTTAACCATTTTGGAAACGGATGATGACAATGTTACGACTGTGGTGCCGACAGTTTTGCGACGTAACCATCATACCCGCGGCTCTAACACAAGCAATGCGACAACAGTGAGCTCAATTAGTGGCGCAGCAACCTCTACGGCTACTTTGACAGCGTCAGAAACCACACATAACCTCAATAATAATAACAATAATAATAATAACAATAATAATAATTTAAGCACTAGATCTCAGAGTCATAGAGATAGTATTCAGCCTCAACTACAGCATCTCGAATCTCATCAAGATCAAACTCAATCTCAGACTCAAAATTCCGCAAATCCTACCTCACACATTTTAATGGCCCCTAGTGGCATCGCGACAAATAACTCAAATATACCACCACCATTCGCATCTACTAGTACCAGTGCCACTGATATGACCGGTTATGCGACAACAACTACAACAATGTTGCCTAGTTTCAGTCACTATACGTCAGCCTGTGGATCTGTTGTTCCTACATCAGACTACACATATAGTCCCACATATTCTCAATATGGTAGTGCATATGGATCATATAGCTATGGATCAGGCGGTGGTATTTTAAATTCCTACTATTATGAAGGTGTACAAAACCAGTCTGTCAATACTACAGCCCTCAGTCAAGACATGCGTTCACCATTAGCAGCTACCAGAGCCAATTCTTTAGCATCGGCTGCTTCACCTACCGGCAGTGCATGTACGAAATCTGAGACGTCTGACATTTTTCTCGTCTAG	MDLSTAYRYNQNMMEYYTCHGGVNQLGGVFVNGRPLPDVVRQRIVELAHNGVRPCDISRQLRVSHGCVSKILSRYYETGSFKAGVIGGSKPKVATPPVVDAIANYKRENPTMFAWEIRDRLLSEGICSQDNVPSVSSINRIVRNKAAEKAKHVHHQQQQSSGNVSGGSGGTNNGGGSSIITDHLENNSNELSAINNSNNNNSSNNNNGSNNTNISSNNAGSGNNNNNINSNNATSVITHAPASETGSTGPPAAGAAAAMQLQQQHNILNTANNSNNSTTSTTSNNQNTTNGIGEHRTAGYSINGILGIHHPQHNHHNHHHHHHQHQPLHHQNQQHQQSSPIATDHQGNSIKRKRIDDQVLLIADENRDINMHAEEDVKRQRLSYSGDQIYSNIWSGKWCIKDEHKLLSELGTLTTNGGSVAAYYDSHNGFPPSVATGNNDSMLYDSITTISQTQGSLYTPTIGASIGGSNTLTPLVPVSMHDMKVGSSLHDQSMSPYYTAIALENSSYTALGHIENIVNSNNDTNAIETPQAQTNAGEVLEDTATTEISLTILETDDDNVTTVVPTVLRRNHHTRGSNTSNATTVSSISGAATSTATLTASETTHNLNNNNNNNNNNNNNLSTRSQSHRDSIQPQLQHLESHQDQTQSQTQNSANPTSHILMAPSGIATNNSNIPPPFASTSTSATDMTGYATTTTTMLPSFSHYTSACGSVVPTSDYTYSPTYSQYGSAYGSYSYGSGGGILNSYYYEGVQNQSVNTTALSQDMRSPLAATRANSLASAASPTGSACTKSETSDIFLV
LOC111686073	NC_060953	XP_046809177.1	rho GTPase-activating protein gacU isoform X1	98.83	1.1	1.38	1.33	ATGTTATGCAAAGCATGTAATCGCGTAGCGCAACCTTCAGAAATAGAAGATTGTTTTGAAAAAGCTATAGATATATTAAAACACCACTATACTTTTTATAAAAATGCTCTAAAACAACGTGACTTGGAATTGCAACAAATCAAGGAACGCAATGAGAAACTTAACAAAGCATTACAACTCTTACAAACAAATCAACAACAGCAACCTGCCAAACGTTATAAATCTCAACATGGTGATGATTCTTGGTTGGCTAATAATAATTCTTTACAAGAAGACCGTGTTACCTCCGATCTTAGTCTAACTGATGATGAACCTATAGGTGCTTCCAATTTAAATATGGCTCTCAATAGTGAACAACTATTTGAGACATCTGCTTTAAGTCAATCAAAAAGTGATGTTAGCTTACCAAACTCATTGGAAGTGTTGACAAGTCCTCGTGTAAAAGAGTCACCCAAAAGAAATCATCAACGAGACATAATGCGTTGTTTTAAAGATCGTAATAAGCCTGTGGAGAGATCAAAATCAGAGTGGAATACCAAAGAACGTAATAGTCCAGCGGAAAAATCATGGACCATGAAATTTTTACAACCGGAAAAAGTTAAATCGACTGAGGGCAAAAATAATGTGGAGGCAAAAAAATTGGCAGTCGATAAGAGATTATGTTTGTCATTGAGAAAACCAAATCCAAGTAAAGTGAAACAATCGCTGTTAAATTTTGATAAATCTAAAGATGGAAGCTTTCGGGAGGATAATACACAGCGTTTGTCATTAAAGAAACCTAGTTTTAGGAAAACTCTACTATTACAAAAGTTTCTTGATGATTTACCATGTAAAATTTTTAATAAGTCCGATGTGGGAGATGACATAATCGATGCCAGCCCAGTAATAGTAAATAAAAATTCAAAAGCTGGACGTTCTTGGTCACATAGAAGCGGCCACAATCACAGCAACAACAACAACAGCACAACAACAAACCCCCTATCAAACGTAGCAACAAACAAAAACAACAAAGATTATAAACACGATACCAATAAAACCCTAGATGGTATAGTCTTTGACTTTTCACCTTCGAAAAAAACTGATGCAACTTTAGAGCTTAATTCCACTAAAGATTTACAACCTAAACAATTGAAATTTGATAATGAAATCTCTACAGATTGTACTGCCTTACCTAATGATCCAATGAGCATTTCAACAATTAAAAGTGATACATCAAGTGTAGTGATACTAACGCCTGCTACACAGGATATAATATTTGTAGATGATTGTAGTGATTTTGAACATGAAATTGATACTATGGACTTATTGGCTAGCACCGATAATTTGGAGAAACTTAAGAAATATGAAAGTAAATACATACAAAAGCAACAAACTAAGGACGTAGAAGCGTTTAAAAAGCCACAATGCAACAAGAAAATACAATCGTTAAATAAAATTAAACAAGAAAAAATTACACAAGAATTAAAGACTGATATAATTTCAAAAAGACAAGAAGATAAACCAAGTTGTAGTACAAGCATAAAACCACAAAATCCTTTATTAGATGAATTAGATACAGAAGATGAAGAAGACTTTATGCCTAAACCTTTTATAATAAAACAAGAAAGGGATGTTCCGTCAACAACAAATAAATTAACCATAAAACAACGTTTTAACATAGACTGTGATGAATGCGAGAAATTAATCAACTTTTTGGATAAAGGTTTAAGTGATGAACAAATTCAACAGCATTTAGAAAAGTCACATCAACGTCACTTAAACGATATGATGCGTCAAAATACCCCCAAAGATTTTTGGAATCCATTTATATTATCCTTTCAGGCGGATGATCCTAGGAATGAGGTGTTAATCGATAATCGTTTCAAGGATAAGAAGTAA	MLCKACNRVAQPSEIEDCFEKAIDILKHHYTFYKNALKQRDLELQQIKERNEKLNKALQLLQTNQQQQPAKRYKSQHGDDSWLANNNSLQEDRVTSDLSLTDDEPIGASNLNMALNSEQLFETSALSQSKSDVSLPNSLEVLTSPRVKESPKRNHQRDIMRCFKDRNKPVERSKSEWNTKERNSPAEKSWTMKFLQPEKVKSTEGKNNVEAKKLAVDKRLCLSLRKPNPSKVKQSLLNFDKSKDGSFREDNTQRLSLKKPSFRKTLLLQKFLDDLPCKIFNKSDVGDDIIDASPVIVNKNSKAGRSWSHRSGHNHSNNNNSTTTNPLSNVATNKNNKDYKHDTNKTLDGIVFDFSPSKKTDATLELNSTKDLQPKQLKFDNEISTDCTALPNDPMSISTIKSDTSSVVILTPATQDIIFVDDCSDFEHEIDTMDLLASTDNLEKLKKYESKYIQKQQTKDVEAFKKPQCNKKIQSLNKIKQEKITQELKTDIISKRQEDKPSCSTSIKPQNPLLDELDTEDEEDFMPKPFIIKQERDVPSTTNKLTIKQRFNIDCDECEKLINFLDKGLSDEQIQQHLEKSHQRHLNDMMRQNTPKDFWNPFILSFQADDPRNEVLIDNRFKDKK
LOC111675082	NC_060953	XP_046809176.1	uncharacterized protein LOC111675082 isoform X12	45.85	0.22	0.28	0.26	ATGGATGAATGTGAAAACCTCGTCATCGATCTAGAAGAATACGAGGCGCTTGATATTAAGCAGCAGCATTTATTAAATGATAACGACGTTGAAATTCTTGAATTAACAGCATCACTTGACACAGAAGAAGACGAAATGGGTCAAGCCGAAAGTAAAAAGAACTCTAAGAAACAGCACAATGCAGGTGAAATCCAAACGAAGGGGACAGCGATGTCTTTCGGCTTTCGCAAAAACCTAAATACAACACCAAAAAAACTAAAGAAACTAATAAAGGGAGAGAACAGCAAACATTCCAAGAAACAGGATAAATATAATGCCAACGATAGTGATAATACGGACAAGGGTAACAGTAGTGGTGGTGGCAAGATTGCTGGCGATGGACTAAATACGGGGGATGGTAATAGTTATAGAACAGATACTGTGATAGATACAAACAATAAAATTTGCACAGACAAACTAGTCACTAGGGATGATAATGGTAATGCAGATTTGCTGAACAATGTGTATTTTGAAAAAATGGGAGCAGCAGCCGCTGCGACTATACAAACAAATCAGAATACAAGTGTAGGCGCTGGTGGTGGTGTTGCTAATGTTAAGTTACCGGGCGCTGGAAGTCGTTTTGGTTTCCGTGGCACATATAGGCCCTCATCCACGGACATAACATCACGCCAACAGAGAGAATCCCATGATAATATTGAAAATAATAATTATAGCGCTAATGGAAACAACACTAAAGGTGTGCTGGTTAGCAATTTGAAACGTCGTTCAAAGAGTGCACATGCTGGCAGAACAACATCGTCTTCAAATGAAAGCGATACCGAAACAGGCGCAGCACCCAGAAATACTCAAACAAAAACGATAACATTCAATTTAAAACAGAATAGCACTATTGAGTATGATAGACGTCAGTTCTTTGAGCAGCCGGCACTAAATACACAAACAACAACAAGTGGCAACATGAATTATCGTGCCAGCCACCATAATATGGCAACAGGCCTACTACACCACAATAATGTCATAGTACGTCCAACACCCAGAGTAGCTGCAACAGCAATGGCAACAGCATATTCAAAATTCACTTTACAAACTGTTAGCTTGCCAAAGCCTGAATTTGCTGTGGCCATTAGTATTAATGCTACCACACCTACAACACCAGCCAGCAATTCGTATGTTGCAACGCAGGCATTGGGTGCGGGTACGCGTACAAGAGAACATTCATCAGGTCGTCATCCAGTTACATTGGGACAGTCATCCGTACATGGAGCTCAGCGTATGGATGCCAAACAGGCCAAACATATGACAAATAGCACAAGACGTACATTTAGTGGTAGTCGAGAAATTTCAGCAGATTCAGGCATTGCCAGCTTAGATATGGCATTGGATAGTTCCACATCTAGTGGGGCAGGATCTGTAAAACGTACATCTTCACCTAAACGTAGCCGCAGTCGTCCCAGAAATTTGCAAATGGTGATGAATGGTCGTGGTAGGTTTGAGGTGAAGGATTTAGATGACTCACTATCCAGTGAAAGTAGTTCGATTGTGGAGCCTTTAGCTTTACCTAAATTACCGGCTGAAAATCAAACGGTTCCTTTACCCTTAAGTGGTTTAATACGCTCCAATACGGTTTTAAGTAGAGAATCATACGAATTAAGGAATTCAGTTGCCAAACATAAGGAAAATTCCGCAGAGGCGGATGCAAAGCCTCTACATCAGGCTATTACAAATTTGATCAGTCGACAGCCATCAGAAGAAGACAGTGAATCGGTAGATGAGGAAAAATTACATTTGGATCGGTCAGCCACTGAAAAGGGTTCGAAGGAACGTCAGTTTAAGGATATAAATACTTGCTCCAGTAAGACATCTTCACCCGGTAGCTCGGTTATATCATCCTGGTGTAATGCGGGCGAATCATTGGCTGCAAATGATTTCAGTAATTTGAGTATCAGCAGTAGTGAAGATAGTAACAAGCAGGACAATAAATTGGAAGATAATCGCAAGGAAATTGAAAATAAATTATCGTTTGATCTAAATGATGATGATTTGATTACTTTAAATACTGATGTACCCATTAGCACAATATCCTCACTCACAGAACCTCTAGCGCTCAATATAAACGATGAAACTGATAATGCTGCAAAATTAGACACAACACTGGCTATATTTGAAACTGAGGCTGATAAGTTCGAACGTCCAAAATCATTTTGTGATACCTTAAATGAAACTAAATTCGCTGAAATGGCTTTAGAGGGTAGTACCTTCCTACTGGAAGATGAGACTTCGCCCACTGATAGTTTAGTGAGTAGTACTGAATCAGAAGAAGCGGCTTGTAAACAAAAGAAACACAAAATGAATGAAGAATTGCAAGAGAAAGATATTGATGAGATATCACCAGAATTAGATTTGGCTAGTCCTCTATCGCCTGGCACTCCCACGCATGCTTCACATTCCCTATCACTTTCCGATTGTGGTAATTTAATTGATGATGAAATCGCAGATCAGCCAGCTTTACTATTTAACCAAGACTCTCAAGATGGTGGAGCTGAGAGTGGCACTTCTCGCAGGGATAGAACTGATACACCTACACTTATGGAAAGTATGGGTTCAATGCGTGCTTCTATAAATAAATCACGTAGTGCTCTGCATCAAGCTATGGAATTAAGTTTGCGTACACCTTTATCTTTACGCAAAGCTGTTATGGAAAGAGCCGAATCTTTAGACACTCTTTCACCTTGTGAATCCATTTGTTCAGATGATCTTATGATGGATTTTGATGTTGCCAGCAGTATGGATTCTATAGATAGATCTGCTTCGATTAAGAGTCGCAGTGGTTCTGATTTGAATAATATCGATGATAATGAGTTGTTCTCTGAATTTGATCGTAAGGGCAGTGATGTTATGAGGGAATTAAATTCTATATTACGTACACGTTCTCAAAAGAGTTCTGACAAGGATATCACTGCACATTTGCCTGCACGTGCTACCCGTCTATTGAATCGTTCTCGCATGCAGCAGCATTGTACTTTAAATAACGACGATTCGGATAGTACTAAATCTCCTTTGACGGGTCGACGTCGTACGAATACAACATCTTCACGCACCTCAACAGCATCGTCTACCAATAATAATATTAATAATAGCAACAGCAACAACAATTCAGCAAATTCATCGTTGCAACGTAAATTTTCACATCATCATAATCATCATCATCACCATCATCAGGCATCATCATCGTCTAGTTTCCATCAACGCGATACGCACAGTTCTTCGGACGATCTCATGTTGTATGACAAATCATTTAGGAATGCCATGATTCAAGATGTGTTGCAGTTCAAAAAACAATTGTTACGTTTACGTAAAATACTGCAGGAGAATGAAAATTTTTTGACGAGGACCGAAACTCTCAATCCATTCGAAAATGATAATGGACAACTATTTACATCCTGCGGTTTAGACAGCAAGCTGTTAGATGACATCGATTTGGCCAGTTTGACATCATCTACAACCGATGACCCCATACAGGAGCTGGCGGATCTACGAAGACAGGTGGTTTATCTTCAGGGTCAAGTTGATGATCGTGATCGCACAATACGTTTGCAAAAAAATCTCATTGAAAAATTAGAGGCTGAAAAACTAAAAGCGCCACATGCTGCTAATGAAATTACCACAAAGGAATGTGTAGATACAGCAACACAAACTGAAAGGACACGACCTTTAACTATTGGCACAGAAAGTTTGTCGAGAAGTAAACCAGAATATACCAGTTATACCACATATTTCCCAGCAATTTGCAGTGATTCTACAACCATAATTCAACATCATCAACAAAATCCTGCTGGTTGTTTGGCAAATAATCAAACTAGACGTCATACTATTATTTCTACAACATTAACAAATTATAATCAACAATTATCAACGCCACGTCAAACACCACGCAGAGCTTCAATTGCCTGGGAAAAACAGACTCCATCATATAAACCCGTTAAAATAACACTAATTGGTGACCCACTGAAACATTGGCAAAGTGAGGGTAATTCGTTAAATAAAAATAAAGATGAAGAATTTAGTAAAAATTTTATTAATACAAATTTAAATAATAATATTAATAAACAACAACCATTAGCGCAACAAGAGAATGCCCATAATAATATAATATTAAATTCAAAACATCATCATCGTCTGCAGGACATTATGGTGGCAAATGAAATGAAAACAAAAACTCATCATCAGCAACAGCATCAACGTAGTAATAATCAACAACAGCAACATAATAATCACCATCATCATCATATTCAACCAAATCTTCAACAGCTGCAGCAGCAACAACAACAGTCGTCGCATCAATTTTATAAAACAACATCACATCAACACAATAATTTAAAACCAACAGTTACTATAGTTTAA	MDECENLVIDLEEYEALDIKQQHLLNDNDVEILELTASLDTEEDEMGQAESKKNSKKQHNAGEIQTKGTAMSFGFRKNLNTTPKKLKKLIKGENSKHSKKQDKYNANDSDNTDKGNSSGGGKIAGDGLNTGDGNSYRTDTVIDTNNKICTDKLVTRDDNGNADLLNNVYFEKMGAAAAATIQTNQNTSVGAGGGVANVKLPGAGSRFGFRGTYRPSSTDITSRQQRESHDNIENNNYSANGNNTKGVLVSNLKRRSKSAHAGRTTSSSNESDTETGAAPRNTQTKTITFNLKQNSTIEYDRRQFFEQPALNTQTTTSGNMNYRASHHNMATGLLHHNNVIVRPTPRVAATAMATAYSKFTLQTVSLPKPEFAVAISINATTPTTPASNSYVATQALGAGTRTREHSSGRHPVTLGQSSVHGAQRMDAKQAKHMTNSTRRTFSGSREISADSGIASLDMALDSSTSSGAGSVKRTSSPKRSRSRPRNLQMVMNGRGRFEVKDLDDSLSSESSSIVEPLALPKLPAENQTVPLPLSGLIRSNTVLSRESYELRNSVAKHKENSAEADAKPLHQAITNLISRQPSEEDSESVDEEKLHLDRSATEKGSKERQFKDINTCSSKTSSPGSSVISSWCNAGESLAANDFSNLSISSSEDSNKQDNKLEDNRKEIENKLSFDLNDDDLITLNTDVPISTISSLTEPLALNINDETDNAAKLDTTLAIFETEADKFERPKSFCDTLNETKFAEMALEGSTFLLEDETSPTDSLVSSTESEEAACKQKKHKMNEELQEKDIDEISPELDLASPLSPGTPTHASHSLSLSDCGNLIDDEIADQPALLFNQDSQDGGAESGTSRRDRTDTPTLMESMGSMRASINKSRSALHQAMELSLRTPLSLRKAVMERAESLDTLSPCESICSDDLMMDFDVASSMDSIDRSASIKSRSGSDLNNIDDNELFSEFDRKGSDVMRELNSILRTRSQKSSDKDITAHLPARATRLLNRSRMQQHCTLNNDDSDSTKSPLTGRRRTNTTSSRTSTASSTNNNINNSNSNNNSANSSLQRKFSHHHNHHHHHHQASSSSSFHQRDTHSSSDDLMLYDKSFRNAMIQDVLQFKKQLLRLRKILQENENFLTRTETLNPFENDNGQLFTSCGLDSKLLDDIDLASLTSSTTDDPIQELADLRRQVVYLQGQVDDRDRTIRLQKNLIEKLEAEKLKAPHAANEITTKECVDTATQTERTRPLTIGTESLSRSKPEYTSYTTYFPAICSDSTTIIQHHQQNPAGCLANNQTRRHTIISTTLTNYNQQLSTPRQTPRRASIAWEKQTPSYKPVKITLIGDPLKHWQSEGNSLNKNKDEEFSKNFINTNLNNNINKQQPLAQQENAHNNIILNSKHHHRLQDIMVANEMKTKTHHQQQHQRSNNQQQQHNNHHHHHIQPNLQQLQQQQQQSSHQFYKTTSHQHNNLKPTVTIV
LOC111675082	NC_060953	XP_046809175.1	probable serine/threonine-protein kinase DDB_G0282963 isoform X11	43.63	0.2	0.24	0.24	ATGGGCAAGTGTATATCGAAAAATCCTACAAGTTTAACGATTGCATTATCTGAAAAAGATTTGGCAACAGCCAGCCATATTTTAAGTAAATTCACAGAAAGTTCCGAGTATGTTGCACTTAAGGATGAGCATAGGAATCAATTATGCGAGTACTATGCTGTCAAGAGTACACCAAATGGTGGCGACATTGTTGTCATCAGTAACACAAGTAGTAGTAGTAGTTGTAATGCCAGCCAAAAGACGGAGCAACCACAACAAGAACATCAGCAGCAAGAGCAACAAAGGTGGCAGTATCAAGAGTTGCTACAGCAGCAGCAGGAACAAAATTCTAAAGACGACTTTACCAAAGAAGAAAACACTTGTTTACATTCATTGGACCATTGGACAGTTACAAAAAGTATACAAAAGCAGCAGATTGTTAACAATGATGACAAGAGCAATGATGCAGTTGATGATGTACACCACAACACAAACAACAACAATAAGTGCAACAAAAAAGATAACAATGATTATGGTGACGTCGTTGAGTCTATGCTAGTTTATAATAACGACCATGCTGATGACGATGAGTATATCTCCGAGGATAACGATAATTATGATGATGAAGACAAATATGTAACCATTATTAAATGTTCAACGTCTTGTAGTGATAATAATAACAACAGCAGCAACAACAATAACGATAATGGAGATACTACTCAAGAAAATATCATCTATGCTGATATAAATCTTGCCAATTGTAATAACATTTGTAATAATACAAACATTAGTTGCAATAATGCGAATAAAATGGATAATAATTATTATGCTGAAATACCTCCCTACCTGGCACAACTGCTTTTGTATCAGCAACAACAACAACAACAGGATCATCCACCTGCTAGTCCAACCACTAAAACTGCTTCATTAATAGATTATTATCTGAACAAGAAAAAATATGCCAATAAACAACATAAAGTTAAGAAAAAATCAAAACAGTCATTAATACCTGATAAAGACGTGACGATGGATTCATATGATGATTGCCATATTAAGGGTCAAGCCGAAAGTAAAAAGAACTCTAAGAAACAGCACAATGCAGGTGAAATCCAAACGAAGGGGACAGCGATGTCTTTCGGCTTTCGCAAAAACCTAAATACAACACCAAAAAAACTAAAGAAACTAATAAAGGGAGAGAACAGCAAACATTCCAAGAAACAGGATAAATATAATGCCAACGATAGTGATAATACGGACAAGGGTAACAGTAGTGGTGGTGGCAAGATTGCTGGCGATGGACTAAATACGGGGGATGGTAATAGTTATAGAACAGATACTGTGATAGATACAAACAATAAAATTTGCACAGACAAACTAGTCACTAGGGATGATAATGGTAATGCAGATTTGCTGAACAATGTGTATTTTGAAAAAATGGGAGCAGCAGCCGCTGCGACTATACAAACAAATCAGAATACAAGTGTAGGCGCTGGTGGTGGTGTTGCTAATGTTAAGTTACCGGGCGCTGGAAGTCGTTTTGGTTTCCGTGGCACATATAGGCCCTCATCCACGGACATAACATCACGCCAACAGAGAGAATCCCATGATAATATTGAAAATAATAATTATAGCGCTAATGGAAACAACACTAAAGGTGTGCTGGTTAGCAATTTGAAACGTCGTTCAAAGAGTGCACATGCTGGCAGAACAACATCGTCTTCAAATGAAAGCGATACCGAAACAGGCGCAGCACCCAGAAATACTCAAACAAAAACGATAACATTCAATTTAAAACAGAATAGCACTATTGAGTATGATAGACGTCAGTTCTTTGAGCAGCCGGCACTAAATACACAAACAACAACAAGTGGCAACATGAATTATCGTGCCAGCCACCATAATATGGCAACAGGCCTACTACACCACAATAATGTCATAGTACGTCCAACACCCAGAGTAGCTGCAACAGCAATGGCAACAGCATATTCAAAATTCACTTTACAAACTGTTAGCTTGCCAAAGCCTGAATTTGCTGTGGCCATTAGTATTAATGCTACCACACCTACAACACCAGCCAGCAATTCGTATGTTGCAACGCAGGCATTGGGTGCGGGTACGCGTACAAGAGAACATTCATCAGGTCGTCATCCAGTTACATTGGGACAGTCATCCGTACATGGAGCTCAGCGTATGGATGCCAAACAGGCCAAACATATGACAAATAGCACAAGACGTACATTTAGTGGTAGTCGAGAAATTTCAGCAGATTCAGGCATTGCCAGCTTAGATATGGCATTGGATAGTTCCACATCTAGTGGGGCAGGATCTGTAAAACGTACATCTTCACCTAAACGTAGCCGCAGTCGTCCCAGAAATTTGCAAATGGTGATGAATGGTCGTGGTAGGTTTGAGGTGAAGGATTTAGATGACTCACTATCCAGTGAAAGTAGTTCGATTGTGGAGCCTTTAGCTTTACCTAAATTACCGGCTGAAAATCAAACGGTTCCTTTACCCTTAAGTGGTTTAATACGCTCCAATACGGTTTTAAGTAGAGAATCATACGAATTAAGGAATTCAGTTGCCAAACATAAGGAAAATTCCGCAGAGGCGGATGCAAAGCCTCTACATCAGGCTATTACAAATTTGATCAGTCGACAGCCATCAGAAGAAGACAGTGAATCGGTAGATGAGGAAAAATTACATTTGGATCGGTCAGCCACTGAAAAGGGTTCGAAGGAACGTCAGTTTAAGGATATAAATACTTGCTCCAGTAAGACATCTTCACCCGGTAGCTCGGTTATATCATCCTGGTGTAATGCGGGCGAATCATTGGCTGCAAATGATTTCAGTAATTTGAGTATCAGCAGTAGTGAAGATAGTAACAAGCAGGACAATAAATTGGAAGATAATCGCAAGGAAATTGAAAATAAATTATCGTTTGATCTAAATGATGATGATTTGATTACTTTAAATACTGATGTACCCATTAGCACAATATCCTCACTCACAGAACCTCTAGCGCTCAATATAAACGATGAAACTGATAATGCTGCAAAATTAGACACAACACTGGCTATATTTGAAACTGAGGCTGATAAGTTCGAACGTCCAAAATCATTTTGTGATACCTTAAATGAAACTAAATTCGCTGAAATGGCTTTAGAGGGTAGTACCTTCCTACTGGAAGATGAGACTTCGCCCACTGATAGTTTAGTGAGTAGTACTGAATCAGAAGAAGCGGCTTGTAAACAAAAGAAACACAAAATGAATGAAGAATTGCAAGAGAAAGATATTGATGAGATATCACCAGAATTAGATTTGGCTAGTCCTCTATCGCCTGGCACTCCCACGCATGCTTCACATTCCCTATCACTTTCCGATTGTGGTAATTTAATTGATGATGAAATCGCAGATCAGCCAGCTTTACTATTTAACCAAGACTCTCAAGATGGTGGAGCTGAGAGTGGCACTTCTCGCAGGGATAGAACTGATACACCTACACTTATGGAAAGTATGGGTTCAATGCGTGCTTCTATAAATAAATCACGTAGTGCTCTGCATCAAGCTATGGAATTAAGTTTGCGTACACCTTTATCTTTACGCAAAGCTGTTATGGAAAGAGCCGAATCTTTAGACACTCTTTCACCTTGTGAATCCATTTGTTCAGATGATCTTATGATGGATTTTGATGTTGCCAGCAGTATGGATTCTATAGATAGATCTGCTTCGATTAAGAGTCGCAGTGGTTCTGATTTGAATAATATCGATGATAATGAGTTGTTCTCTGAATTTGATCGTAAGGGCAGTGATGTTATGAGGGAATTAAATTCTATATTACGTACACGTTCTCAAAAGAGTTCTGACAAGGATATCACTGCACATTTGCCTGCACGTGCTACCCGTCTATTGAATCGTTCTCGCATGCAGCAGCATTGTACTTTAAATAACGACGATTCGGATAGTACTAAATCTCCTTTGACGGGTCGACGTCGTACGAATACAACATCTTCACGCACCTCAACAGCATCGTCTACCAATAATAATATTAATAATAGCAACAGCAACAACAATTCAGCAAATTCATCGTTGCAACGTAAATTTTCACATCATCATAATCATCATCATCACCATCATCAGGCATCATCATCGTCTAGTTTCCATCAACGCGATACGCACAGTTCTTCGGACGATCTCATGTTGTATGACAAATCATTTAGGAATGCCATGATTCAAGATGTGTTGCAGTTCAAAAAACAATTGTTACGTTTACGTAAAATACTGCAGGAGACCGAAACTCTCAATCCATTCGAAAATGATAATGGACAACTATTTACATCCTGCGGTTTAGACAGCAAGCTGTTAGATGACATCGATTTGGCCAGTTTGACATCATCTACAACCGATGACCCCATACAGGAGCTGGCGGATCTACGAAGACAGGGTCAAGTTGATGATCGTGATCGCACAATACGTTTGCAAAAAAATCTCATTGAAAAATTAGAGGCTGAAAAACTAAAAGCGCCACATGCTGCTAATGAAATTACCACAAAGGAATGTGTAGATACAGCAACACAAACTGAAAGGACACGACCTTTAACTATTGGCACAGAAAGTTTGTCGAGACTACAACAATATGGAGAACCCAAGAAATTTGAGAAGTAA	MGKCISKNPTSLTIALSEKDLATASHILSKFTESSEYVALKDEHRNQLCEYYAVKSTPNGGDIVVISNTSSSSSCNASQKTEQPQQEHQQQEQQRWQYQELLQQQQEQNSKDDFTKEENTCLHSLDHWTVTKSIQKQQIVNNDDKSNDAVDDVHHNTNNNNKCNKKDNNDYGDVVESMLVYNNDHADDDEYISEDNDNYDDEDKYVTIIKCSTSCSDNNNNSSNNNNDNGDTTQENIIYADINLANCNNICNNTNISCNNANKMDNNYYAEIPPYLAQLLLYQQQQQQQDHPPASPTTKTASLIDYYLNKKKYANKQHKVKKKSKQSLIPDKDVTMDSYDDCHIKGQAESKKNSKKQHNAGEIQTKGTAMSFGFRKNLNTTPKKLKKLIKGENSKHSKKQDKYNANDSDNTDKGNSSGGGKIAGDGLNTGDGNSYRTDTVIDTNNKICTDKLVTRDDNGNADLLNNVYFEKMGAAAAATIQTNQNTSVGAGGGVANVKLPGAGSRFGFRGTYRPSSTDITSRQQRESHDNIENNNYSANGNNTKGVLVSNLKRRSKSAHAGRTTSSSNESDTETGAAPRNTQTKTITFNLKQNSTIEYDRRQFFEQPALNTQTTTSGNMNYRASHHNMATGLLHHNNVIVRPTPRVAATAMATAYSKFTLQTVSLPKPEFAVAISINATTPTTPASNSYVATQALGAGTRTREHSSGRHPVTLGQSSVHGAQRMDAKQAKHMTNSTRRTFSGSREISADSGIASLDMALDSSTSSGAGSVKRTSSPKRSRSRPRNLQMVMNGRGRFEVKDLDDSLSSESSSIVEPLALPKLPAENQTVPLPLSGLIRSNTVLSRESYELRNSVAKHKENSAEADAKPLHQAITNLISRQPSEEDSESVDEEKLHLDRSATEKGSKERQFKDINTCSSKTSSPGSSVISSWCNAGESLAANDFSNLSISSSEDSNKQDNKLEDNRKEIENKLSFDLNDDDLITLNTDVPISTISSLTEPLALNINDETDNAAKLDTTLAIFETEADKFERPKSFCDTLNETKFAEMALEGSTFLLEDETSPTDSLVSSTESEEAACKQKKHKMNEELQEKDIDEISPELDLASPLSPGTPTHASHSLSLSDCGNLIDDEIADQPALLFNQDSQDGGAESGTSRRDRTDTPTLMESMGSMRASINKSRSALHQAMELSLRTPLSLRKAVMERAESLDTLSPCESICSDDLMMDFDVASSMDSIDRSASIKSRSGSDLNNIDDNELFSEFDRKGSDVMRELNSILRTRSQKSSDKDITAHLPARATRLLNRSRMQQHCTLNNDDSDSTKSPLTGRRRTNTTSSRTSTASSTNNNINNSNSNNNSANSSLQRKFSHHHNHHHHHHQASSSSSFHQRDTHSSSDDLMLYDKSFRNAMIQDVLQFKKQLLRLRKILQETETLNPFENDNGQLFTSCGLDSKLLDDIDLASLTSSTTDDPIQELADLRRQGQVDDRDRTIRLQKNLIEKLEAEKLKAPHAANEITTKECVDTATQTERTRPLTIGTESLSRLQQYGEPKKFEK
LOC111675082	NC_060953	XP_046809174.1	probable serine/threonine-protein kinase DDB_G0282963 isoform X10	43.75	0.2	0.24	0.24	ATGGGCAAGTGTATATCGAAAAATCCTACAAGTTTAACGATTGCATTATCTGAAAAAGATTTGGCAACAGCCAGCCATATTTTAAGTAAATTCACAGAAAGTTCCGAGTATGTTGCACTTAAGGATGAGCATAGGAATCAATTATGCGAGTACTATGCTGTCAAGAGTACACCAAATGGTGGCGACATTGTTGTCATCAGTAACACAAGTAGTAGTAGTAGTTGTAATGCCAGCCAAAAGACGGAGCAACCACAACAAGAACATCAGCAGCAAGAGCAACAAAGGTGGCAGTATCAAGAGTTGCTACAGCAGCAGCAGGAACAAAATTCTAAAGACGACTTTACCAAAGAAGAAAACACTTGTTTACATTCATTGGACCATTGGACAGTTACAAAAAGTATACAAAAGCAGCAGATTGTTAACAATGATGACAAGAGCAATGATGCAGTTGATGATGTACACCACAACACAAACAACAACAATAAGTGCAACAAAAAAGATAACAATGATTATGGTGACGTCGTTGAGTCTATGCTAGTTTATAATAACGACCATGCTGATGACGATGAGTATATCTCCGAGGATAACGATAATTATGATGATGAAGACAAATATGTAACCATTATTAAATGTTCAACGTCTTGTAGTGATAATAATAACAACAGCAGCAACAACAATAACGATAATGGAGATACTACTCAAGAAAATATCATCTATGCTGATATAAATCTTGCCAATTGTAATAACATTTGTAATAATACAAACATTAGTTGCAATAATGCGAATAAAATGGATAATAATTATTATGCTGAAATACCTCCCTACCTGGCACAACTGCTTTTGTATCAGCAACAACAACAACAACAGGATCATCCACCTGCTAGTCCAACCACTAAAACTGCTTCATTAATAGATTATTATCTGAACAAGAAAAAATATGCCAATAAACAACATAAAGTTAAGAAAAAATCAAAACAGTCATTAATACCTGATAAAGACGTGACGATGGATTCATATGATGATTGCCATATTAAGGGTCAAGCCGAAAGTAAAAAGAACTCTAAGAAACAGCACAATGCAGGTGAAATCCAAACGAAGGGGACAGCGATGTCTTTCGGCTTTCGCAAAAACCTAAATACAACACCAAAAAAACTAAAGAAACTAATAAAGGGAGAGAACAGCAAACATTCCAAGAAACAGGATAAATATAATGCCAACGATAGTGATAATACGGACAAGGGTAACAGTAGTGGTGGTGGCAAGATTGCTGGCGATGGACTAAATACGGGGGATGGTAATAGTTATAGAACAGATACTGTGATAGATACAAACAATAAAATTTGCACAGACAAACTAGTCACTAGGGATGATAATGGTAATGCAGATTTGCTGAACAATGTGTATTTTGAAAAAATGGGAGCAGCAGCCGCTGCGACTATACAAACAAATCAGAATACAAGTGTAGGCGCTGGTGGTGGTGTTGCTAATGTTAAGTTACCGGGCGCTGGAAGTCGTTTTGGTTTCCGTGGCACATATAGGCCCTCATCCACGGACATAACATCACGCCAACAGAGAGAATCCCATGATAATATTGAAAATAATAATTATAGCGCTAATGGAAACAACACTAAAGGTGTGCTGGTTAGCAATTTGAAACGTCGTTCAAAGAGTGCACATGCTGGCAGAACAACATCGTCTTCAAATGAAAGCGATACCGAAACAGGCGCAGCACCCAGAAATACTCAAACAAAAACGATAACATTCAATTTAAAACAGAATAGCACTATTGAGTATGATAGACGTCAGTTCTTTGAGCAGCCGGCACTAAATACACAAACAACAACAAGTGGCAACATGAATTATCGTGCCAGCCACCATAATATGGCAACAGGCCTACTACACCACAATAATGTCATAGTACGTCCAACACCCAGAGTAGCTGCAACAGCAATGGCAACAGCATATTCAAAATTCACTTTACAAACTGTTAGCTTGCCAAAGCCTGAATTTGCTGTGGCCATTAGTATTAATGCTACCACACCTACAACACCAGCCAGCAATTCGTATGTTGCAACGCAGGCATTGGGTGCGGGTACGCGTACAAGAGAACATTCATCAGGTCGTCATCCAGTTACATTGGGACAGTCATCCGTACATGGAGCTCAGCGTATGGATGCCAAACAGGCCAAACATATGACAAATAGCACAAGACGTACATTTAGTGGTAGTCGAGAAATTTCAGCAGATTCAGGCATTGCCAGCTTAGATATGGCATTGGATAGTTCCACATCTAGTGGGGCAGGATCTGTAAAACGTACATCTTCACCTAAACGTAGCCGCAGTCGTCCCAGAAATTTGCAAATGGTGATGAATGGTCGTGGTAGGTTTGAGGTGAAGGATTTAGATGACTCACTATCCAGTGAAAGTAGTTCGATTGTGGAGCCTTTAGCTTTACCTAAATTACCGGCTGAAAATCAAACGGTTCCTTTACCCTTAAGTGGTTTAATACGCTCCAATACGGTTTTAAGTAGAGAATCATACGAATTAAGGAATTCAGTTGCCAAACATAAGGAAAATTCCGCAGAGGCGGATGCAAAGCCTCTACATCAGGCTATTACAAATTTGATCAGTCGACAGCCATCAGAAGAAGACAGTGAATCGGTAGATGAGGAAAAATTACATTTGGATCGGTCAGCCACTGAAAAGGGTTCGAAGGAACGTCAGTTTAAGGATATAAATACTTGCTCCAGTAAGACATCTTCACCCGGTAGCTCGGTTATATCATCCTGGTGTAATGCGGGCGAATCATTGGCTGCAAATGATTTCAGTAATTTGAGTATCAGCAGTAGTGAAGATAGTAACAAGCAGGACAATAAATTGGAAGATAATCGCAAGGAAATTGAAAATAAATTATCGTTTGATCTAAATGATGATGATTTGATTACTTTAAATACTGATGTACCCATTAGCACAATATCCTCACTCACAGAACCTCTAGCGCTCAATATAAACGATGAAACTGATAATGCTGCAAAATTAGACACAACACTGGCTATATTTGAAACTGAGGCTGATAAGTTCGAACGTCCAAAATCATTTTGTGATACCTTAAATGAAACTAAATTCGCTGAAATGGCTTTAGAGGGTAGTACCTTCCTACTGGAAGATGAGACTTCGCCCACTGATAGTTTAGTGAGTAGTACTGAATCAGAAGAAGCGGCTTGTAAACAAAAGAAACACAAAATGAATGAAGAATTGCAAGAGAAAGATATTGATGAGATATCACCAGAATTAGATTTGGCTAGTCCTCTATCGCCTGGCACTCCCACGCATGCTTCACATTCCCTATCACTTTCCGATTGTGGTAATTTAATTGATGATGAAATCGCAGATCAGCCAGCTTTACTATTTAACCAAGACTCTCAAGATGGTGGAGCTGAGAGTGGCACTTCTCGCAGGGATAGAACTGATACACCTACACTTATGGAAAGTATGGGTTCAATGCGTGCTTCTATAAATAAATCACGTAGTGCTCTGCATCAAGCTATGGAATTAAGTTTGCGTACACCTTTATCTTTACGCAAAGCTGTTATGGAAAGAGCCGAATCTTTAGACACTCTTTCACCTTGTGAATCCATTTGTTCAGATGATCTTATGATGGATTTTGATGTTGCCAGCAGTATGGATTCTATAGATAGATCTGCTTCGATTAAGAGTCGCAGTGGTTCTGATTTGAATAATATCGATGATAATGAGTTGTTCTCTGAATTTGATCGTAAGGGCAGTGATGTTATGAGGGAATTAAATTCTATATTACGTACACGTTCTCAAAAGAGTTCTGACAAGGATATCACTGCACATTTGCCTGCACGTGCTACCCGTCTATTGAATCGTTCTCGCATGCAGCAGCATTGTACTTTAAATAACGACGATTCGGATAGTACTAAATCTCCTTTGACGGGTCGACGTCGTACGAATACAACATCTTCACGCACCTCAACAGCATCGTCTACCAATAATAATATTAATAATAGCAACAGCAACAACAATTCAGCAAATTCATCGTTGCAACGTAAATTTTCACATCATCATAATCATCATCATCACCATCATCAGGCATCATCATCGTCTAGTTTCCATCAACGCGATACGCACAGTTCTTCGGACGATCTCATGTTGTATGACAAATCATTTAGGAATGCCATGATTCAAGATGTGTTGCAGTTCAAAAAACAATTGTTACGTTTACGTAAAATACTGCAGGAGAATGAAAATTTTTTGACGAGGACCGAAACTCTCAATCCATTCGAAAATGATAATGGACAACTATTTACATCCTGCGGTTTAGACAGCAAGCTGTTAGATGACATCGATTTGGCCAGTTTGACATCATCTACAACCGATGACCCCATACAGGAGCTGGCGGATCTACGAAGACAGGTGGTTTATCTTCAGGGTCAAGTTGATGATCGTGATCGCACAATACGTTTGCAAAAAAATCTCATTGAAAAATTAGAGGCTGAAAAACTAAAAGCGCCACATGCTGCTAATGAAATTACCACAAAGGAATGTGTAGATACAGCAACACAAACTGAAAGGACACGACCTTTAACTATTGGCACAGAAAGTTTGTCGAGACTACAACAATATGGAGAACCCAAGTAA	MGKCISKNPTSLTIALSEKDLATASHILSKFTESSEYVALKDEHRNQLCEYYAVKSTPNGGDIVVISNTSSSSSCNASQKTEQPQQEHQQQEQQRWQYQELLQQQQEQNSKDDFTKEENTCLHSLDHWTVTKSIQKQQIVNNDDKSNDAVDDVHHNTNNNNKCNKKDNNDYGDVVESMLVYNNDHADDDEYISEDNDNYDDEDKYVTIIKCSTSCSDNNNNSSNNNNDNGDTTQENIIYADINLANCNNICNNTNISCNNANKMDNNYYAEIPPYLAQLLLYQQQQQQQDHPPASPTTKTASLIDYYLNKKKYANKQHKVKKKSKQSLIPDKDVTMDSYDDCHIKGQAESKKNSKKQHNAGEIQTKGTAMSFGFRKNLNTTPKKLKKLIKGENSKHSKKQDKYNANDSDNTDKGNSSGGGKIAGDGLNTGDGNSYRTDTVIDTNNKICTDKLVTRDDNGNADLLNNVYFEKMGAAAAATIQTNQNTSVGAGGGVANVKLPGAGSRFGFRGTYRPSSTDITSRQQRESHDNIENNNYSANGNNTKGVLVSNLKRRSKSAHAGRTTSSSNESDTETGAAPRNTQTKTITFNLKQNSTIEYDRRQFFEQPALNTQTTTSGNMNYRASHHNMATGLLHHNNVIVRPTPRVAATAMATAYSKFTLQTVSLPKPEFAVAISINATTPTTPASNSYVATQALGAGTRTREHSSGRHPVTLGQSSVHGAQRMDAKQAKHMTNSTRRTFSGSREISADSGIASLDMALDSSTSSGAGSVKRTSSPKRSRSRPRNLQMVMNGRGRFEVKDLDDSLSSESSSIVEPLALPKLPAENQTVPLPLSGLIRSNTVLSRESYELRNSVAKHKENSAEADAKPLHQAITNLISRQPSEEDSESVDEEKLHLDRSATEKGSKERQFKDINTCSSKTSSPGSSVISSWCNAGESLAANDFSNLSISSSEDSNKQDNKLEDNRKEIENKLSFDLNDDDLITLNTDVPISTISSLTEPLALNINDETDNAAKLDTTLAIFETEADKFERPKSFCDTLNETKFAEMALEGSTFLLEDETSPTDSLVSSTESEEAACKQKKHKMNEELQEKDIDEISPELDLASPLSPGTPTHASHSLSLSDCGNLIDDEIADQPALLFNQDSQDGGAESGTSRRDRTDTPTLMESMGSMRASINKSRSALHQAMELSLRTPLSLRKAVMERAESLDTLSPCESICSDDLMMDFDVASSMDSIDRSASIKSRSGSDLNNIDDNELFSEFDRKGSDVMRELNSILRTRSQKSSDKDITAHLPARATRLLNRSRMQQHCTLNNDDSDSTKSPLTGRRRTNTTSSRTSTASSTNNNINNSNSNNNSANSSLQRKFSHHHNHHHHHHQASSSSSFHQRDTHSSSDDLMLYDKSFRNAMIQDVLQFKKQLLRLRKILQENENFLTRTETLNPFENDNGQLFTSCGLDSKLLDDIDLASLTSSTTDDPIQELADLRRQVVYLQGQVDDRDRTIRLQKNLIEKLEAEKLKAPHAANEITTKECVDTATQTERTRPLTIGTESLSRLQQYGEPK
LOC111675082	NC_060953	XP_046809173.1	probable serine/threonine-protein kinase DDB_G0282963 isoform X9	43.75	0.2	0.24	0.24	ATGGGCAAGTGTATATCGAAAAATCCTACAAGTTTAACGATTGCATTATCTGAAAAAGATTTGGCAACAGCCAGCCATATTTTAAGTAAATTCACAGAAAGTTCCGAGTATGTTGCACTTAAGGATGAGCATAGGAATCAATTATGCGAGTACTATGCTGTCAAGAGTACACCAAATGGTGGCGACATTGTTGTCATCAGTAACACAAGTAGTAGTAGTAGTTGTAATGCCAGCCAAAAGACGGAGCAACCACAACAAGAACATCAGCAGCAAGAGCAACAAAGGTGGCAGTATCAAGAGTTGCTACAGCAGCAGCAGGAACAAAATTCTAAAGACGACTTTACCAAAGAAGAAAACACTTGTTTACATTCATTGGACCATTGGACAGTTACAAAAAGTATACAAAAGCAGCAGATTGTTAACAATGATGACAAGAGCAATGATGCAGTTGATGATGTACACCACAACACAAACAACAACAATAAGTGCAACAAAAAAGATAACAATGATTATGGTGACGTCGTTGAGTCTATGCTAGTTTATAATAACGACCATGCTGATGACGATGAGTATATCTCCGAGGATAACGATAATTATGATGATGAAGACAAATATGTAACCATTATTAAATGTTCAACGTCTTGTAGTGATAATAATAACAACAGCAGCAACAACAATAACGATAATGGAGATACTACTCAAGAAAATATCATCTATGCTGATATAAATCTTGCCAATTGTAATAACATTTGTAATAATACAAACATTAGTTGCAATAATGCGAATAAAATGGATAATAATTATTATGCTGAAATACCTCCCTACCTGGCACAACTGCTTTTGTATCAGCAACAACAACAACAACAGGATCATCCACCTGCTAGTCCAACCACTAAAACTGCTTCATTAATAGATTATTATCTGAACAAGAAAAAATATGCCAATAAACAACATAAAGTTAAGAAAAAATCAAAACAGTCATTAATACCTGATAAAGACGTGACGATGGATTCATATGATGATTGCCATATTAAGGGTCAAGCCGAAAGTAAAAAGAACTCTAAGAAACAGCACAATGCAGGTGAAATCCAAACGAAGGGGACAGCGATGTCTTTCGGCTTTCGCAAAAACCTAAATACAACACCAAAAAAACTAAAGAAACTAATAAAGGGAGAGAACAGCAAACATTCCAAGAAACAGGATAAATATAATGCCAACGATAGTGATAATACGGACAAGGGTAACAGTAGTGGTGGTGGCAAGATTGCTGGCGATGGACTAAATACGGGGGATGGTAATAGTTATAGAACAGATACTGTGATAGATACAAACAATAAAATTTGCACAGACAAACTAGTCACTAGGGATGATAATGGTAATGCAGATTTGCTGAACAATGTGTATTTTGAAAAAATGGGAGCAGCAGCCGCTGCGACTATACAAACAAATCAGAATACAAGTGTAGGCGCTGGTGGTGGTGTTGCTAATGTTAAGTTACCGGGCGCTGGAAGTCGTTTTGGTTTCCGTGGCACATATAGGCCCTCATCCACGGACATAACATCACGCCAACAGAGAGAATCCCATGATAATATTGAAAATAATAATTATAGCGCTAATGGAAACAACACTAAAGGTGTGCTGGTTAGCAATTTGAAACGTCGTTCAAAGAGTGCACATGCTGGCAGAACAACATCGTCTTCAAATGAAAGCGATACCGAAACAGGCGCAGCACCCAGAAATACTCAAACAAAAACGATAACATTCAATTTAAAACAGAATAGCACTATTGAGTATGATAGACGTCAGTTCTTTGAGCAGCCGGCACTAAATACACAAACAACAACAAGTGGCAACATGAATTATCGTGCCAGCCACCATAATATGGCAACAGGCCTACTACACCACAATAATGTCATAGTACGTCCAACACCCAGAGTAGCTGCAACAGCAATGGCAACAGCATATTCAAAATTCACTTTACAAACTGTTAGCTTGCCAAAGCCTGAATTTGCTGTGGCCATTAGTATTAATGCTACCACACCTACAACACCAGCCAGCAATTCGTATGTTGCAACGCAGGCATTGGGTGCGGGTACGCGTACAAGAGAACATTCATCAGGTCGTCATCCAGTTACATTGGGACAGTCATCCGTACATGGAGCTCAGCGTATGGATGCCAAACAGGCCAAACATATGACAAATAGCACAAGACGTACATTTAGTGGTAGTCGAGAAATTTCAGCAGATTCAGGCATTGCCAGCTTAGATATGGCATTGGATAGTTCCACATCTAGTGGGGCAGGATCTGTAAAACGTACATCTTCACCTAAACGTAGCCGCAGTCGTCCCAGAAATTTGCAAATGGTGATGAATGGTCGTGGTAGGTTTGAGGTGAAGGATTTAGATGACTCACTATCCAGTGAAAGTAGTTCGATTGTGGAGCCTTTAGCTTTACCTAAATTACCGGCTGAAAATCAAACGGTTCCTTTACCCTTAAGTGGTTTAATACGCTCCAATACGGTTTTAAGTAGAGAATCATACGAATTAAGGAATTCAGTTGCCAAACATAAGGAAAATTCCGCAGAGGCGGATGCAAAGCCTCTACATCAGGCTATTACAAATTTGATCAGTCGACAGCCATCAGAAGAAGACAGTGAATCGGTAGATGAGGAAAAATTACATTTGGATCGGTCAGCCACTGAAAAGGGTTCGAAGGAACGTCAGTTTAAGGATATAAATACTTGCTCCAGTAAGACATCTTCACCCGGTAGCTCGGTTATATCATCCTGGTGTAATGCGGGCGAATCATTGGCTGCAAATGATTTCAGTAATTTGAGTATCAGCAGTAGTGAAGATAGTAACAAGCAGGACAATAAATTGGAAGATAATCGCAAGGAAATTGAAAATAAATTATCGTTTGATCTAAATGATGATGATTTGATTACTTTAAATACTGATGTACCCATTAGCACAATATCCTCACTCACAGAACCTCTAGCGCTCAATATAAACGATGAAACTGATAATGCTGCAAAATTAGACACAACACTGGCTATATTTGAAACTGAGGCTGATAAGTTCGAACGTCCAAAATCATTTTGTGATACCTTAAATGAAACTAAATTCGCTGAAATGGCTTTAGAGGGTAGTACCTTCCTACTGGAAGATGAGACTTCGCCCACTGATAGTTTAGTGAGTAGTACTGAATCAGAAGAAGCGGCTTGTAAACAAAAGAAACACAAAATGAATGAAGAATTGCAAGAGAAAGATATTGATGAGATATCACCAGAATTAGATTTGGCTAGTCCTCTATCGCCTGGCACTCCCACGCATGCTTCACATTCCCTATCACTTTCCGATTGTGGTAATTTAATTGATGATGAAATCGCAGATCAGCCAGCTTTACTATTTAACCAAGACTCTCAAGATGGTGGAGCTGAGAGTGGCACTTCTCGCAGGGATAGAACTGATACACCTACACTTATGGAAAGTATGGGTTCAATGCGTGCTTCTATAAATAAATCACGTAGTGCTCTGCATCAAGCTATGGAATTAAGTTTGCGTACACCTTTATCTTTACGCAAAGCTGTTATGGAAAGAGCCGAATCTTTAGACACTCTTTCACCTTGTGAATCCATTTGTTCAGATGATCTTATGATGGATTTTGATGTTGCCAGCAGTATGGATTCTATAGATAGATCTGCTTCGATTAAGAGTCGCAGTGGTTCTGATTTGAATAATATCGATGATAATGAGTTGTTCTCTGAATTTGATCGTAAGGGCAGTGATGTTATGAGGGAATTAAATTCTATATTACGTACACGTTCTCAAAAGAGTTCTGACAAGGATATCACTGCACATTTGCCTGCACGTGCTACCCGTCTATTGAATCGTTCTCGCATGCAGCAGCATTGTACTTTAAATAACGACGATTCGGATAGTACTAAATCTCCTTTGACGGGTCGACGTCGTACGAATACAACATCTTCACGCACCTCAACAGCATCGTCTACCAATAATAATATTAATAATAGCAACAGCAACAACAATTCAGCAAATTCATCGTTGCAACGTAAATTTTCACATCATCATAATCATCATCATCACCATCATCAGGCATCATCATCGTCTAGTTTCCATCAACGCGATACGCACAGTTCTTCGGACGATCTCATGTTGTATGACAAATCATTTAGGAATGCCATGATTCAAGATGTGTTGCAGTTCAAAAAACAATTGTTACGTTTACGTAAAATACTGCAGGAGAATGAAAATTTTTTGACGAGGACCGAAACTCTCAATCCATTCGAAAATGATAATGGACAACTATTTACATCCTGCGGTTTAGACAGCAAGCTGTTAGATGACATCGATTTGGCCAGTTTGACATCATCTACAACCGATGACCCCATACAGGAGCTGGCGGATCTACGAAGACAGGTGGTTTATCTTCAGGGTCAAGTTGATGATCGTGATCGCACAATACGTTTGCAAAAAAATCTCATTGAAAAATTAGAGGCTGAAAAACTAAAAGCGCCACATGCTGCTAATGAAATTACCACAAAGGAATGTGTAGATACAGCAACACAAACTGAAAGGACACGACCTTTAACTATTGGCACAGAAAGTTTGTCGAGACTACAACAATATGGAGAACCCAAGAAGTAA	MGKCISKNPTSLTIALSEKDLATASHILSKFTESSEYVALKDEHRNQLCEYYAVKSTPNGGDIVVISNTSSSSSCNASQKTEQPQQEHQQQEQQRWQYQELLQQQQEQNSKDDFTKEENTCLHSLDHWTVTKSIQKQQIVNNDDKSNDAVDDVHHNTNNNNKCNKKDNNDYGDVVESMLVYNNDHADDDEYISEDNDNYDDEDKYVTIIKCSTSCSDNNNNSSNNNNDNGDTTQENIIYADINLANCNNICNNTNISCNNANKMDNNYYAEIPPYLAQLLLYQQQQQQQDHPPASPTTKTASLIDYYLNKKKYANKQHKVKKKSKQSLIPDKDVTMDSYDDCHIKGQAESKKNSKKQHNAGEIQTKGTAMSFGFRKNLNTTPKKLKKLIKGENSKHSKKQDKYNANDSDNTDKGNSSGGGKIAGDGLNTGDGNSYRTDTVIDTNNKICTDKLVTRDDNGNADLLNNVYFEKMGAAAAATIQTNQNTSVGAGGGVANVKLPGAGSRFGFRGTYRPSSTDITSRQQRESHDNIENNNYSANGNNTKGVLVSNLKRRSKSAHAGRTTSSSNESDTETGAAPRNTQTKTITFNLKQNSTIEYDRRQFFEQPALNTQTTTSGNMNYRASHHNMATGLLHHNNVIVRPTPRVAATAMATAYSKFTLQTVSLPKPEFAVAISINATTPTTPASNSYVATQALGAGTRTREHSSGRHPVTLGQSSVHGAQRMDAKQAKHMTNSTRRTFSGSREISADSGIASLDMALDSSTSSGAGSVKRTSSPKRSRSRPRNLQMVMNGRGRFEVKDLDDSLSSESSSIVEPLALPKLPAENQTVPLPLSGLIRSNTVLSRESYELRNSVAKHKENSAEADAKPLHQAITNLISRQPSEEDSESVDEEKLHLDRSATEKGSKERQFKDINTCSSKTSSPGSSVISSWCNAGESLAANDFSNLSISSSEDSNKQDNKLEDNRKEIENKLSFDLNDDDLITLNTDVPISTISSLTEPLALNINDETDNAAKLDTTLAIFETEADKFERPKSFCDTLNETKFAEMALEGSTFLLEDETSPTDSLVSSTESEEAACKQKKHKMNEELQEKDIDEISPELDLASPLSPGTPTHASHSLSLSDCGNLIDDEIADQPALLFNQDSQDGGAESGTSRRDRTDTPTLMESMGSMRASINKSRSALHQAMELSLRTPLSLRKAVMERAESLDTLSPCESICSDDLMMDFDVASSMDSIDRSASIKSRSGSDLNNIDDNELFSEFDRKGSDVMRELNSILRTRSQKSSDKDITAHLPARATRLLNRSRMQQHCTLNNDDSDSTKSPLTGRRRTNTTSSRTSTASSTNNNINNSNSNNNSANSSLQRKFSHHHNHHHHHHQASSSSSFHQRDTHSSSDDLMLYDKSFRNAMIQDVLQFKKQLLRLRKILQENENFLTRTETLNPFENDNGQLFTSCGLDSKLLDDIDLASLTSSTTDDPIQELADLRRQVVYLQGQVDDRDRTIRLQKNLIEKLEAEKLKAPHAANEITTKECVDTATQTERTRPLTIGTESLSRLQQYGEPKK
LOC111675082	NC_060953	XP_046809172.1	probable serine/threonine-protein kinase DDB_G0282963 isoform X8	44.09	0.2	0.24	0.24	ATGGGCAAGTGTATATCGAAAAATCCTACAAGTTTAACGATTGCATTATCTGAAAAAGATTTGGCAACAGCCAGCCATATTTTAAGTAAATTCACAGAAAGTTCCGAGTATGTTGCACTTAAGGATGAGCATAGGAATCAATTATGCGAGTACTATGCTGTCAAGAGTACACCAAATGGTGGCGACATTGTTGTCATCAGTAACACAAGTAGTAGTAGTAGTTGTAATGCCAGCCAAAAGACGGAGCAACCACAACAAGAACATCAGCAGCAAGAGCAACAAAGGTGGCAGTATCAAGAGTTGCTACAGCAGCAGCAGGAACAAAATTCTAAAGACGACTTTACCAAAGAAGAAAACACTTGTTTACATTCATTGGACCATTGGACAGTTACAAAAAGTATACAAAAGCAGCAGATTGTTAACAATGATGACAAGAGCAATGATGCAGTTGATGATGTACACCACAACACAAACAACAACAATAAGTGCAACAAAAAAGATAACAATGATTATGGTGACGTCGTTGAGTCTATGCTAGTTTATAATAACGACCATGCTGATGACGATGAGTATATCTCCGAGGATAACGATAATTATGATGATGAAGACAAATATGTAACCATTATTAAATGTTCAACGTCTTGTAGTGATAATAATAACAACAGCAGCAACAACAATAACGATAATGGAGATACTACTCAAGAAAATATCATCTATGCTGATATAAATCTTGCCAATTGTAATAACATTTGTAATAATACAAACATTAGTTGCAATAATGCGAATAAAATGGATAATAATTATTATGCTGAAATACCTCCCTACCTGGCACAACTGCTTTTGTATCAGCAACAACAACAACAACAGGATCATCCACCTGCTAGTCCAACCACTAAAACTGCTTCATTAATAGATTATTATCTGAACAAGAAAAAATATGCCAATAAACAACATAAAGTTAAGAAAAAATCAAAACAGTCATTAATACCTGATAAAGACGTGACGATGGATTCATATGATGATTGCCATATTAAGGGTCAAGCCGAAAGTAAAAAGAACTCTAAGAAACAGCACAATGCAGGTGAAATCCAAACGAAGGGGACAGCGATGTCTTTCGGCTTTCGCAAAAACCTAAATACAACACCAAAAAAACTAAAGAAACTAATAAAGGGAGAGAACAGCAAACATTCCAAGAAACAGGATAAATATAATGCCAACGATAGTGATAATACGGACAAGGGTAACAGTAGTGGTGGTGGCAAGATTGCTGGCGATGGACTAAATACGGGGGATGGTAATAGTTATAGAACAGATACTGTGATAGATACAAACAATAAAATTTGCACAGACAAACTAGTCACTAGGGATGATAATGGTAATGCAGATTTGCTGAACAATGTGTATTTTGAAAAAATGGGAGCAGCAGCCGCTGCGACTATACAAACAAATCAGAATACAAGTGTAGGCGCTGGTGGTGGTGTTGCTAATGTTAAGTTACCGGGCGCTGGAAGTCGTTTTGGTTTCCGTGGCACATATAGGCCCTCATCCACGGACATAACATCACGCCAACAGAGAGAATCCCATGATAATATTGAAAATAATAATTATAGCGCTAATGGAAACAACACTAAAGGTGTGCTGGTTAGCAATTTGAAACGTCGTTCAAAGAGTGCACATGCTGGCAGAACAACATCGTCTTCAAATGAAAGCGATACCGAAACAGGCGCAGCACCCAGAAATACTCAAACAAAAACGATAACATTCAATTTAAAACAGAATAGCACTATTGAGTATGATAGACGTCAGTTCTTTGAGCAGCCGGCACTAAATACACAAACAACAACAAGTGGCAACATGAATTATCGTGCCAGCCACCATAATATGGCAACAGGCCTACTACACCACAATAATGTCATAGTACGTCCAACACCCAGAGTAGCTGCAACAGCAATGGCAACAGCATATTCAAAATTCACTTTACAAACTGTTAGCTTGCCAAAGCCTGAATTTGCTGTGGCCATTAGTATTAATGCTACCACACCTACAACACCAGCCAGCAATTCGTATGTTGCAACGCAGGCATTGGGTGCGGGTACGCGTACAAGAGAACATTCATCAGGTCGTCATCCAGTTACATTGGGACAGTCATCCGTACATGGAGCTCAGCGTATGGATGCCAAACAGGCCAAACATATGACAAATAGCACAAGACGTACATTTAGTGGTAGTCGAGAAATTTCAGCAGATTCAGGCATTGCCAGCTTAGATATGGCATTGGATAGTTCCACATCTAGTGGGGCAGGATCTGTAAAACGTACATCTTCACCTAAACGTAGCCGCAGTCGTCCCAGAAATTTGCAAATGGTGATGAATGGTCGTGGTAGGTTTGAGGTGAAGGATTTAGATGACTCACTATCCAGTGAAAGTAGTTCGATTGTGGAGCCTTTAGCTTTACCTAAATTACCGGCTGAAAATCAAACGGTTCCTTTACCCTTAAGTGGTTTAATACGCTCCAATACGGTTTTAAGTAGAGAATCATACGAATTAAGGAATTCAGTTGCCAAACATAAGGAAAATTCCGCAGAGGCGGATGCAAAGCCTCTACATCAGGCTATTACAAATTTGATCAGTCGACAGCCATCAGAAGAAGACAGTGAATCGGTAGATGAGGAAAAATTACATTTGGATCGGTCAGCCACTGAAAAGGGTTCGAAGGAACGTCAGTTTAAGGATATAAATACTTGCTCCAGTAAGACATCTTCACCCGGTAGCTCGGTTATATCATCCTGGTGTAATGCGGGCGAATCATTGGCTGCAAATGATTTCAGTAATTTGAGTATCAGCAGTAGTGAAGATAGTAACAAGCAGGACAATAAATTGGAAGATAATCGCAAGGAAATTGAAAATAAATTATCGTTTGATCTAAATGATGATGATTTGATTACTTTAAATACTGATGTACCCATTAGCACAATATCCTCACTCACAGAACCTCTAGCGCTCAATATAAACGATGAAACTGATAATGCTGCAAAATTAGACACAACACTGGCTATATTTGAAACTGAGGCTGATAAGTTCGAACGTCCAAAATCATTTTGTGATACCTTAAATGAAACTAAATTCGCTGAAATGGCTTTAGAGGGTAGTACCTTCCTACTGGAAGATGAGACTTCGCCCACTGATAGTTTAGTGAGTAGTACTGAATCAGAAGAAGCGGCTTGTAAACAAAAGAAACACAAAATGAATGAAGAATTGCAAGAGAAAGATATTGATGAGATATCACCAGAATTAGATTTGGCTAGTCCTCTATCGCCTGGCACTCCCACGCATGCTTCACATTCCCTATCACTTTCCGATTGTGGTAATTTAATTGATGATGAAATCGCAGATCAGCCAGCTTTACTATTTAACCAAGACTCTCAAGATGGTGGAGCTGAGAGTGGCACTTCTCGCAGGGATAGAACTGATACACCTACACTTATGGAAAGTATGGGTTCAATGCGTGCTTCTATAAATAAATCACGTAGTGCTCTGCATCAAGCTATGGAATTAAGTTTGCGTACACCTTTATCTTTACGCAAAGCTGTTATGGAAAGAGCCGAATCTTTAGACACTCTTTCACCTTGTGAATCCATTTGTTCAGATGATCTTATGATGGATTTTGATGTTGCCAGCAGTATGGATTCTATAGATAGATCTGCTTCGATTAAGAGTCGCAGTGGTTCTGATTTGAATAATATCGATGATAATGAGTTGTTCTCTGAATTTGATCGTAAGGGCAGTGATGTTATGAGGGAATTAAATTCTATATTACGTACACGTTCTCAAAAGAGTTCTGACAAGGATATCACTGCACATTTGCCTGCACGTGCTACCCGTCTATTGAATCGTTCTCGCATGCAGCAGCATTGTACTTTAAATAACGACGATTCGGATAGTACTAAATCTCCTTTGACGGGTCGACGTCGTACGAATACAACATCTTCACGCACCTCAACAGCATCGTCTACCAATAATAATATTAATAATAGCAACAGCAACAACAATTCAGCAAATTCATCGTTGCAACGTAAATTTTCACATCATCATAATCATCATCATCACCATCATCAGGCATCATCATCGTCTAGTTTCCATCAACGCGATACGCACAGTTCTTCGGACGATCTCATGTTGTATGACAAATCATTTAGGAATGCCATGATTCAAGATGTGTTGCAGTTCAAAAAACAATTGTTACGTTTACGTAAAATACTGCAGGAGAATGAAAATTTTTTGACGAGGACCGAAACTCTCAATCCATTCGAAAATGATAATGGACAACTATTTACATCCTGCGGTTTAGACAGCAAGCTGTTAGATGACATCGATTTGGCCAGTTTGACATCATCTACAACCGATGACCCCATACAGGAGCTGGCGGATCTACGAAGACAGGTGGTTTATCTTCAGGGTCAAGTTGATGATCGTGATCGCACAATACGTTTGCAAAAAAATCTCATTGAAAAATTAGAGGCTGAAAAACTAAAAGCGCCACATGCTGCTAATGAAATTACCACAAAGGAATGTGTAGATACAGCAACACAAACTGAAAGGACACGACCTTTAACTATTGGCACAGAAAGTTTGTCGAGACTACAACAATATGGAGAACCCAAGAAATTTGAGTAA	MGKCISKNPTSLTIALSEKDLATASHILSKFTESSEYVALKDEHRNQLCEYYAVKSTPNGGDIVVISNTSSSSSCNASQKTEQPQQEHQQQEQQRWQYQELLQQQQEQNSKDDFTKEENTCLHSLDHWTVTKSIQKQQIVNNDDKSNDAVDDVHHNTNNNNKCNKKDNNDYGDVVESMLVYNNDHADDDEYISEDNDNYDDEDKYVTIIKCSTSCSDNNNNSSNNNNDNGDTTQENIIYADINLANCNNICNNTNISCNNANKMDNNYYAEIPPYLAQLLLYQQQQQQQDHPPASPTTKTASLIDYYLNKKKYANKQHKVKKKSKQSLIPDKDVTMDSYDDCHIKGQAESKKNSKKQHNAGEIQTKGTAMSFGFRKNLNTTPKKLKKLIKGENSKHSKKQDKYNANDSDNTDKGNSSGGGKIAGDGLNTGDGNSYRTDTVIDTNNKICTDKLVTRDDNGNADLLNNVYFEKMGAAAAATIQTNQNTSVGAGGGVANVKLPGAGSRFGFRGTYRPSSTDITSRQQRESHDNIENNNYSANGNNTKGVLVSNLKRRSKSAHAGRTTSSSNESDTETGAAPRNTQTKTITFNLKQNSTIEYDRRQFFEQPALNTQTTTSGNMNYRASHHNMATGLLHHNNVIVRPTPRVAATAMATAYSKFTLQTVSLPKPEFAVAISINATTPTTPASNSYVATQALGAGTRTREHSSGRHPVTLGQSSVHGAQRMDAKQAKHMTNSTRRTFSGSREISADSGIASLDMALDSSTSSGAGSVKRTSSPKRSRSRPRNLQMVMNGRGRFEVKDLDDSLSSESSSIVEPLALPKLPAENQTVPLPLSGLIRSNTVLSRESYELRNSVAKHKENSAEADAKPLHQAITNLISRQPSEEDSESVDEEKLHLDRSATEKGSKERQFKDINTCSSKTSSPGSSVISSWCNAGESLAANDFSNLSISSSEDSNKQDNKLEDNRKEIENKLSFDLNDDDLITLNTDVPISTISSLTEPLALNINDETDNAAKLDTTLAIFETEADKFERPKSFCDTLNETKFAEMALEGSTFLLEDETSPTDSLVSSTESEEAACKQKKHKMNEELQEKDIDEISPELDLASPLSPGTPTHASHSLSLSDCGNLIDDEIADQPALLFNQDSQDGGAESGTSRRDRTDTPTLMESMGSMRASINKSRSALHQAMELSLRTPLSLRKAVMERAESLDTLSPCESICSDDLMMDFDVASSMDSIDRSASIKSRSGSDLNNIDDNELFSEFDRKGSDVMRELNSILRTRSQKSSDKDITAHLPARATRLLNRSRMQQHCTLNNDDSDSTKSPLTGRRRTNTTSSRTSTASSTNNNINNSNSNNNSANSSLQRKFSHHHNHHHHHHQASSSSSFHQRDTHSSSDDLMLYDKSFRNAMIQDVLQFKKQLLRLRKILQENENFLTRTETLNPFENDNGQLFTSCGLDSKLLDDIDLASLTSSTTDDPIQELADLRRQVVYLQGQVDDRDRTIRLQKNLIEKLEAEKLKAPHAANEITTKECVDTATQTERTRPLTIGTESLSRLQQYGEPKKFE
LOC111675082	NC_060953	XP_046809171.1	probable serine/threonine-protein kinase DDB_G0282963 isoform X7	44.09	0.2	0.24	0.24	ATGGGCAAGTGTATATCGAAAAATCCTACAAGTTTAACGATTGCATTATCTGAAAAAGATTTGGCAACAGCCAGCCATATTTTAAGTAAATTCACAGAAAGTTCCGAGTATGTTGCACTTAAGGATGAGCATAGGAATCAATTATGCGAGTACTATGCTGTCAAGAGTACACCAAATGGTGGCGACATTGTTGTCATCAGTAACACAAGTAGTAGTAGTAGTTGTAATGCCAGCCAAAAGACGGAGCAACCACAACAAGAACATCAGCAGCAAGAGCAACAAAGGTGGCAGTATCAAGAGTTGCTACAGCAGCAGCAGGAACAAAATTCTAAAGACGACTTTACCAAAGAAGAAAACACTTGTTTACATTCATTGGACCATTGGACAGTTACAAAAAGTATACAAAAGCAGCAGATTGTTAACAATGATGACAAGAGCAATGATGCAGTTGATGATGTACACCACAACACAAACAACAACAATAAGTGCAACAAAAAAGATAACAATGATTATGGTGACGTCGTTGAGTCTATGCTAGTTTATAATAACGACCATGCTGATGACGATGAGTATATCTCCGAGGATAACGATAATTATGATGATGAAGACAAATATGTAACCATTATTAAATGTTCAACGTCTTGTAGTGATAATAATAACAACAGCAGCAACAACAATAACGATAATGGAGATACTACTCAAGAAAATATCATCTATGCTGATATAAATCTTGCCAATTGTAATAACATTTGTAATAATACAAACATTAGTTGCAATAATGCGAATAAAATGGATAATAATTATTATGCTGAAATACCTCCCTACCTGGCACAACTGCTTTTGTATCAGCAACAACAACAACAACAGGATCATCCACCTGCTAGTCCAACCACTAAAACTGCTTCATTAATAGATTATTATCTGAACAAGAAAAAATATGCCAATAAACAACATAAAGTTAAGAAAAAATCAAAACAGTCATTAATACCTGATAAAGACGTGACGATGGATTCATATGATGATTGCCATATTAAGGGTCAAGCCGAAAGTAAAAAGAACTCTAAGAAACAGCACAATGCAGGTGAAATCCAAACGAAGGGGACAGCGATGTCTTTCGGCTTTCGCAAAAACCTAAATACAACACCAAAAAAACTAAAGAAACTAATAAAGGGAGAGAACAGCAAACATTCCAAGAAACAGGATAAATATAATGCCAACGATAGTGATAATACGGACAAGGGTAACAGTAGTGGTGGTGGCAAGATTGCTGGCGATGGACTAAATACGGGGGATGGTAATAGTTATAGAACAGATACTGTGATAGATACAAACAATAAAATTTGCACAGACAAACTAGTCACTAGGGATGATAATGGTAATGCAGATTTGCTGAACAATGTGTATTTTGAAAAAATGGGAGCAGCAGCCGCTGCGACTATACAAACAAATCAGAATACAAGTGTAGGCGCTGGTGGTGGTGTTGCTAATGTTAAGTTACCGGGCGCTGGAAGTCGTTTTGGTTTCCGTGGCACATATAGGCCCTCATCCACGGACATAACATCACGCCAACAGAGAGAATCCCATGATAATATTGAAAATAATAATTATAGCGCTAATGGAAACAACACTAAAGGTGTGCTGGTTAGCAATTTGAAACGTCGTTCAAAGAGTGCACATGCTGGCAGAACAACATCGTCTTCAAATGAAAGCGATACCGAAACAGGCGCAGCACCCAGAAATACTCAAACAAAAACGATAACATTCAATTTAAAACAGAATAGCACTATTGAGTATGATAGACGTCAGTTCTTTGAGCAGCCGGCACTAAATACACAAACAACAACAAGTGGCAACATGAATTATCGTGCCAGCCACCATAATATGGCAACAGGCCTACTACACCACAATAATGTCATAGTACGTCCAACACCCAGAGTAGCTGCAACAGCAATGGCAACAGCATATTCAAAATTCACTTTACAAACTGTTAGCTTGCCAAAGCCTGAATTTGCTGTGGCCATTAGTATTAATGCTACCACACCTACAACACCAGCCAGCAATTCGTATGTTGCAACGCAGGCATTGGGTGCGGGTACGCGTACAAGAGAACATTCATCAGGTCGTCATCCAGTTACATTGGGACAGTCATCCGTACATGGAGCTCAGCGTATGGATGCCAAACAGGCCAAACATATGACAAATAGCACAAGACGTACATTTAGTGGTAGTCGAGAAATTTCAGCAGATTCAGGCATTGCCAGCTTAGATATGGCATTGGATAGTTCCACATCTAGTGGGGCAGGATCTGTAAAACGTACATCTTCACCTAAACGTAGCCGCAGTCGTCCCAGAAATTTGCAAATGGTGATGAATGGTCGTGGTAGGTTTGAGGTGAAGGATTTAGATGACTCACTATCCAGTGAAAGTAGTTCGATTGTGGAGCCTTTAGCTTTACCTAAATTACCGGCTGAAAATCAAACGGTTCCTTTACCCTTAAGTGGTTTAATACGCTCCAATACGGTTTTAAGTAGAGAATCATACGAATTAAGGAATTCAGTTGCCAAACATAAGGAAAATTCCGCAGAGGCGGATGCAAAGCCTCTACATCAGGCTATTACAAATTTGATCAGTCGACAGCCATCAGAAGAAGACAGTGAATCGGTAGATGAGGAAAAATTACATTTGGATCGGTCAGCCACTGAAAAGGGTTCGAAGGAACGTCAGTTTAAGGATATAAATACTTGCTCCAGTAAGACATCTTCACCCGGTAGCTCGGTTATATCATCCTGGTGTAATGCGGGCGAATCATTGGCTGCAAATGATTTCAGTAATTTGAGTATCAGCAGTAGTGAAGATAGTAACAAGCAGGACAATAAATTGGAAGATAATCGCAAGGAAATTGAAAATAAATTATCGTTTGATCTAAATGATGATGATTTGATTACTTTAAATACTGATGTACCCATTAGCACAATATCCTCACTCACAGAACCTCTAGCGCTCAATATAAACGATGAAACTGATAATGCTGCAAAATTAGACACAACACTGGCTATATTTGAAACTGAGGCTGATAAGTTCGAACGTCCAAAATCATTTTGTGATACCTTAAATGAAACTAAATTCGCTGAAATGGCTTTAGAGGGTAGTACCTTCCTACTGGAAGATGAGACTTCGCCCACTGATAGTTTAGTGAGTAGTACTGAATCAGAAGAAGCGGCTTGTAAACAAAAGAAACACAAAATGAATGAAGAATTGCAAGAGAAAGATATTGATGAGATATCACCAGAATTAGATTTGGCTAGTCCTCTATCGCCTGGCACTCCCACGCATGCTTCACATTCCCTATCACTTTCCGATTGTGGTAATTTAATTGATGATGAAATCGCAGATCAGCCAGCTTTACTATTTAACCAAGACTCTCAAGATGGTGGAGCTGAGAGTGGCACTTCTCGCAGGGATAGAACTGATACACCTACACTTATGGAAAGTATGGGTTCAATGCGTGCTTCTATAAATAAATCACGTAGTGCTCTGCATCAAGCTATGGAATTAAGTTTGCGTACACCTTTATCTTTACGCAAAGCTGTTATGGAAAGAGCCGAATCTTTAGACACTCTTTCACCTTGTGAATCCATTTGTTCAGATGATCTTATGATGGATTTTGATGTTGCCAGCAGTATGGATTCTATAGATAGATCTGCTTCGATTAAGAGTCGCAGTGGTTCTGATTTGAATAATATCGATGATAATGAGTTGTTCTCTGAATTTGATCGTAAGGGCAGTGATGTTATGAGGGAATTAAATTCTATATTACGTACACGTTCTCAAAAGAGTTCTGACAAGGATATCACTGCACATTTGCCTGCACGTGCTACCCGTCTATTGAATCGTTCTCGCATGCAGCAGCATTGTACTTTAAATAACGACGATTCGGATAGTACTAAATCTCCTTTGACGGGTCGACGTCGTACGAATACAACATCTTCACGCACCTCAACAGCATCGTCTACCAATAATAATATTAATAATAGCAACAGCAACAACAATTCAGCAAATTCATCGTTGCAACGTAAATTTTCACATCATCATAATCATCATCATCACCATCATCAGGCATCATCATCGTCTAGTTTCCATCAACGCGATACGCACAGTTCTTCGGACGATCTCATGTTGTATGACAAATCATTTAGGAATGCCATGATTCAAGATGTGTTGCAGTTCAAAAAACAATTGTTACGTTTACGTAAAATACTGCAGGAGAATGAAAATTTTTTGACGAGGACCGAAACTCTCAATCCATTCGAAAATGATAATGGACAACTATTTACATCCTGCGGTTTAGACAGCAAGCTGTTAGATGACATCGATTTGGCCAGTTTGACATCATCTACAACCGATGACCCCATACAGGAGCTGGCGGATCTACGAAGACAGGTGGTTTATCTTCAGGGTCAAGTTGATGATCGTGATCGCACAATACGTTTGCAAAAAAATCTCATTGAAAAATTAGAGGCTGAAAAACTAAAAGCGCCACATGCTGCTAATGAAATTACCACAAAGGAATGTGTAGATACAGCAACACAAACTGAAAGGACACGACCTTTAACTATTGGCACAGAAAGTTTGTCGAGACTACAACAATATGGAGAACCCAAGAAATTTGAGAAGTAA	MGKCISKNPTSLTIALSEKDLATASHILSKFTESSEYVALKDEHRNQLCEYYAVKSTPNGGDIVVISNTSSSSSCNASQKTEQPQQEHQQQEQQRWQYQELLQQQQEQNSKDDFTKEENTCLHSLDHWTVTKSIQKQQIVNNDDKSNDAVDDVHHNTNNNNKCNKKDNNDYGDVVESMLVYNNDHADDDEYISEDNDNYDDEDKYVTIIKCSTSCSDNNNNSSNNNNDNGDTTQENIIYADINLANCNNICNNTNISCNNANKMDNNYYAEIPPYLAQLLLYQQQQQQQDHPPASPTTKTASLIDYYLNKKKYANKQHKVKKKSKQSLIPDKDVTMDSYDDCHIKGQAESKKNSKKQHNAGEIQTKGTAMSFGFRKNLNTTPKKLKKLIKGENSKHSKKQDKYNANDSDNTDKGNSSGGGKIAGDGLNTGDGNSYRTDTVIDTNNKICTDKLVTRDDNGNADLLNNVYFEKMGAAAAATIQTNQNTSVGAGGGVANVKLPGAGSRFGFRGTYRPSSTDITSRQQRESHDNIENNNYSANGNNTKGVLVSNLKRRSKSAHAGRTTSSSNESDTETGAAPRNTQTKTITFNLKQNSTIEYDRRQFFEQPALNTQTTTSGNMNYRASHHNMATGLLHHNNVIVRPTPRVAATAMATAYSKFTLQTVSLPKPEFAVAISINATTPTTPASNSYVATQALGAGTRTREHSSGRHPVTLGQSSVHGAQRMDAKQAKHMTNSTRRTFSGSREISADSGIASLDMALDSSTSSGAGSVKRTSSPKRSRSRPRNLQMVMNGRGRFEVKDLDDSLSSESSSIVEPLALPKLPAENQTVPLPLSGLIRSNTVLSRESYELRNSVAKHKENSAEADAKPLHQAITNLISRQPSEEDSESVDEEKLHLDRSATEKGSKERQFKDINTCSSKTSSPGSSVISSWCNAGESLAANDFSNLSISSSEDSNKQDNKLEDNRKEIENKLSFDLNDDDLITLNTDVPISTISSLTEPLALNINDETDNAAKLDTTLAIFETEADKFERPKSFCDTLNETKFAEMALEGSTFLLEDETSPTDSLVSSTESEEAACKQKKHKMNEELQEKDIDEISPELDLASPLSPGTPTHASHSLSLSDCGNLIDDEIADQPALLFNQDSQDGGAESGTSRRDRTDTPTLMESMGSMRASINKSRSALHQAMELSLRTPLSLRKAVMERAESLDTLSPCESICSDDLMMDFDVASSMDSIDRSASIKSRSGSDLNNIDDNELFSEFDRKGSDVMRELNSILRTRSQKSSDKDITAHLPARATRLLNRSRMQQHCTLNNDDSDSTKSPLTGRRRTNTTSSRTSTASSTNNNINNSNSNNNSANSSLQRKFSHHHNHHHHHHQASSSSSFHQRDTHSSSDDLMLYDKSFRNAMIQDVLQFKKQLLRLRKILQENENFLTRTETLNPFENDNGQLFTSCGLDSKLLDDIDLASLTSSTTDDPIQELADLRRQVVYLQGQVDDRDRTIRLQKNLIEKLEAEKLKAPHAANEITTKECVDTATQTERTRPLTIGTESLSRLQQYGEPKKFEK
LOC111675082	NC_060953	XP_046809170.1	probable serine/threonine-protein kinase DDB_G0282963 isoform X6	47.31	0.19	0.23	0.23	ATGGGCAAGTGTATATCGAAAAATCCTACAAGTTTAACGATTGCATTATCTGAAAAAGATTTGGCAACAGCCAGCCATATTTTAAGTAAATTCACAGAAAGTTCCGAGTATGTTGCACTTAAGGATGAGCATAGGAATCAATTATGCGAGTACTATGCTGTCAAGAGTACACCAAATGGTGGCGACATTGTTGTCATCAGTAACACAAGTAGTAGTAGTAGTTGTAATGCCAGCCAAAAGACGGAGCAACCACAACAAGAACATCAGCAGCAAGAGCAACAAAGGTGGCAGTATCAAGAGTTGCTACAGCAGCAGCAGGAACAAAATTCTAAAGACGACTTTACCAAAGAAGAAAACACTTGTTTACATTCATTGGACCATTGGACAGTTACAAAAAGTATACAAAAGCAGCAGATTGTTAACAATGATGACAAGAGCAATGATGCAGTTGATGATGTACACCACAACACAAACAACAACAATAAGTGCAACAAAAAAGATAACAATGATTATGGTGACGTCGTTGAGTCTATGCTAGTTTATAATAACGACCATGCTGATGACGATGAGTATATCTCCGAGGATAACGATAATTATGATGATGAAGACAAATATGTAACCATTATTAAATGTTCAACGTCTTGTAGTGATAATAATAACAACAGCAGCAACAACAATAACGATAATGGAGATACTACTCAAGAAAATATCATCTATGCTGATATAAATCTTGCCAATTGTAATAACATTTGTAATAATACAAACATTAGTTGCAATAATGCGAATAAAATGGATAATAATTATTATGCTGAAATACCTCCCTACCTGGCACAACTGCTTTTGTATCAGCAACAACAACAACAACAGGATCATCCACCTGCTAGTCCAACCACTAAAACTGCTTCATTAATAGATTATTATCTGAACAAGAAAAAATATGCCAATAAACAACATAAAGTTAAGAAAAAATCAAAACAGTCATTAATACCTGATAAAGACGTGACGATGGATTCATATGATGATTGCCATATTAAGGGTCAAGCCGAAAGTAAAAAGAACTCTAAGAAACAGCACAATGCAGGTGAAATCCAAACGAAGGGGACAGCGATGTCTTTCGGCTTTCGCAAAAACCTAAATACAACACCAAAAAAACTAAAGAAACTAATAAAGGGAGAGAACAGCAAACATTCCAAGAAACAGGATAAATATAATGCCAACGATAGTGATAATACGGACAAGGGTAACAGTAGTGGTGGTGGCAAGATTGCTGGCGATGGACTAAATACGGGGGATGGTAATAGTTATAGAACAGATACTGTGATAGATACAAACAATAAAATTTGCACAGACAAACTAGTCACTAGGGATGATAATGGTAATGCAGATTTGCTGAACAATGTGTATTTTGAAAAAATGGGAGCAGCAGCCGCTGCGACTATACAAACAAATCAGAATACAAGTGTAGGCGCTGGTGGTGGTGTTGCTAATGTTAAGTTACCGGGCGCTGGAAGTCGTTTTGGTTTCCGTGGCACATATAGGCCCTCATCCACGGACATAACATCACGCCAACAGAGAGAATCCCATGATAATATTGAAAATAATAATTATAGCGCTAATGGAAACAACACTAAAGGTGTGCTGGTTAGCAATTTGAAACGTCGTTCAAAGAGTGCACATGCTGGCAGAACAACATCGTCTTCAAATGAAAGCGATACCGAAACAGGCGCAGCACCCAGAAATACTCAAACAAAAACGATAACATTCAATTTAAAACAGAATAGCACTATTGAGTATGATAGACGTCAGTTCTTTGAGCAGCCGGCACTAAATACACAAACAACAACAAGTGGCAACATGAATTATCGTGCCAGCCACCATAATATGGCAACAGGCCTACTACACCACAATAATGTCATAGTACGTCCAACACCCAGAGTAGCTGCAACAGCAATGGCAACAGCATATTCAAAATTCACTTTACAAACTGTTAGCTTGCCAAAGCCTGAATTTGCTGTGGCCATTAGTATTAATGCTACCACACCTACAACACCAGCCAGCAATTCGTATGTTGCAACGCAGGCATTGGGTGCGGGTACGCGTACAAGAGAACATTCATCAGGTCGTCATCCAGTTACATTGGGACAGTCATCCGTACATGGAGCTCAGCGTATGGATGCCAAACAGGCCAAACATATGACAAATAGCACAAGACGTACATTTAGTGGTAGTCGAGAAATTTCAGCAGATTCAGGCATTGCCAGCTTAGATATGGCATTGGATAGTTCCACATCTAGTGGGGCAGGATCTGTAAAACGTACATCTTCACCTAAACGTAGCCGCAGTCGTCCCAGAAATTTGCAAATGGTGATGAATGGTCGTGGTAGGTTTGAGGTGAAGGATTTAGATGACTCACTATCCAGTGAAAGTAGTTCGATTGTGGAGCCTTTAGCTTTACCTAAATTACCGGCTGAAAATCAAACGGTTCCTTTACCCTTAAGTGGTTTAATACGCTCCAATACGGTTTTAAGTAGAGAATCATACGAATTAAGGAATTCAGTTGCCAAACATAAGGAAAATTCCGCAGAGGCGGATGCAAAGCCTCTACATCAGGCTATTACAAATTTGATCAGTCGACAGCCATCAGAAGAAGACAGTGAATCGGTAGATGAGGAAAAATTACATTTGGATCGGTCAGCCACTGAAAAGGGTTCGAAGGAACGTCAGTTTAAGGATATAAATACTTGCTCCAGTAAGACATCTTCACCCGGTAGCTCGGTTATATCATCCTGGTGTAATGCGGGCGAATCATTGGCTGCAAATGATTTCAGTAATTTGAGTATCAGCAGTAGTGAAGATAGTAACAAGCAGGACAATAAATTGGAAGATAATCGCAAGGAAATTGAAAATAAATTATCGTTTGATCTAAATGATGATGATTTGATTACTTTAAATACTGATGTACCCATTAGCACAATATCCTCACTCACAGAACCTCTAGCGCTCAATATAAACGATGAAACTGATAATGCTGCAAAATTAGACACAACACTGGCTATATTTGAAACTGAGGCTGATAAGTTCGAACGTCCAAAATCATTTTGTGATACCTTAAATGAAACTAAATTCGCTGAAATGGCTTTAGAGGGTAGTACCTTCCTACTGGAAGATGAGACTTCGCCCACTGATAGTTTAGTGAGTAGTACTGAATCAGAAGAAGCGGCTTGTAAACAAAAGAAACACAAAATGAATGAAGAATTGCAAGAGAAAGATATTGATGAGATATCACCAGAATTAGATTTGGCTAGTCCTCTATCGCCTGGCACTCCCACGCATGCTTCACATTCCCTATCACTTTCCGATTGTGGTAATTTAATTGATGATGAAATCGCAGATCAGCCAGCTTTACTATTTAACCAAGACTCTCAAGATGGTGGAGCTGAGAGTGGCACTTCTCGCAGGGATAGAACTGATACACCTACACTTATGGAAAGTATGGGTTCAATGCGTGCTTCTATAAATAAATCACGTAGTGCTCTGCATCAAGCTATGGAATTAAGTTTGCGTACACCTTTATCTTTACGCAAAGCTGTTATGGAAAGAGCCGAATCTTTAGACACTCTTTCACCTTGTGAATCCATTTGTTCAGATGATCTTATGATGGATTTTGATGTTGCCAGCAGTATGGATTCTATAGATAGTGCACATTTGCCTGCACGTGCTACCCGTCTATTGAATCGTTCTCGCATGCAGCAGCATTGTACTTTAAATAACGACGATTCGGATAGTACTAAATCTCCTTTGACGGGTCGACGTCGTACGAATACAACATCTTCACGCACCTCAACAGCATCGTCTACCAATAATAATATTAATAATAGCAACAGCAACAACAATTCAGCAAATTCATCGTTGCAACGTAAATTTTCACATCATCATAATCATCATCATCACCATCATCAGGCATCATCATCGTCTAGTTTCCATCAACGCGATACGCACAGTTCTTCGGACGATCTCATGTTGTATGACAAATCATTTAGGAATGCCATGATTCAAGATGTGTTGCAGTTCAAAAAACAATTGTTACGTTTACGTAAAATACTGCAGGAGAATGAAAATTTTTTGACGAGGACCGAAACTCTCAATCCATTCGAAAATGATAATGGACAACTATTTACATCCTGCGGTTTAGACAGCAAGCTGTTAGATGACATCGATTTGGCCAGTTTGACATCATCTACAACCGATGACCCCATACAGGAGCTGGCGGATCTACGAAGACAGGTGGTTTATCTTCAGGGTCAAGTTGATGATCGTGATCGCACAATACGTTTGCAAAAAAATCTCATTGAAAAATTAGAGGCTGAAAAACTAAAAGCGCCACATGCTGCTAATGAAATTACCACAAAGGAATGTGTAGATACAGCAACACAAACTGAAAGGACACGACCTTTAACTATTGGCACAGAAAGTTTGTCGAGAAGTAAACCAGAATATACCAGTTATACCACATATTTCCCAGCAATTTGCAGTGATTCTACAACCATAATTCAACATCATCAACAAAATCCTGCTGGTTGTTTGGCAAATAATCAAACTAGACGTCATACTATTATTTCTACAACATTAACAAATTATAATCAACAATTATCAACGCCACGTCAAACACCACGCAGAGCTTCAATTGCCTGGGAAAAACAGACTCCATCATATAAACCCGTTAAAATAACACTAATTGGTGACCCACTGAAACATTGGCAAAGTGAGGGTAATTCGTTAAATAAAAATAAAGATGAAGAATTTAGTAAAAATTTTATTAATACAAATTTAAATAATAATATTAATAAACAACAACCATTAGCGCAACAAGAGAATGCCCATAATAATATAATATTAAATTCAAAACATCATCATCGTCTGCAGGACATTATGGTGGCAAATGAAATGAAAACAAAAACTCATCATCAGCAACAGCATCAACGTAGTAATAATCAACAACAGCAACATAATAATCACCATCATCATCATATTCAACCAAATCTTCAACAGCTGCAGCAGCAACAACAACAGTCGTCGCATCAATTTTATAAAACAACATCACATCAACACAATAATTTAAAACCAACAGTTACTATAGTTTAA	MGKCISKNPTSLTIALSEKDLATASHILSKFTESSEYVALKDEHRNQLCEYYAVKSTPNGGDIVVISNTSSSSSCNASQKTEQPQQEHQQQEQQRWQYQELLQQQQEQNSKDDFTKEENTCLHSLDHWTVTKSIQKQQIVNNDDKSNDAVDDVHHNTNNNNKCNKKDNNDYGDVVESMLVYNNDHADDDEYISEDNDNYDDEDKYVTIIKCSTSCSDNNNNSSNNNNDNGDTTQENIIYADINLANCNNICNNTNISCNNANKMDNNYYAEIPPYLAQLLLYQQQQQQQDHPPASPTTKTASLIDYYLNKKKYANKQHKVKKKSKQSLIPDKDVTMDSYDDCHIKGQAESKKNSKKQHNAGEIQTKGTAMSFGFRKNLNTTPKKLKKLIKGENSKHSKKQDKYNANDSDNTDKGNSSGGGKIAGDGLNTGDGNSYRTDTVIDTNNKICTDKLVTRDDNGNADLLNNVYFEKMGAAAAATIQTNQNTSVGAGGGVANVKLPGAGSRFGFRGTYRPSSTDITSRQQRESHDNIENNNYSANGNNTKGVLVSNLKRRSKSAHAGRTTSSSNESDTETGAAPRNTQTKTITFNLKQNSTIEYDRRQFFEQPALNTQTTTSGNMNYRASHHNMATGLLHHNNVIVRPTPRVAATAMATAYSKFTLQTVSLPKPEFAVAISINATTPTTPASNSYVATQALGAGTRTREHSSGRHPVTLGQSSVHGAQRMDAKQAKHMTNSTRRTFSGSREISADSGIASLDMALDSSTSSGAGSVKRTSSPKRSRSRPRNLQMVMNGRGRFEVKDLDDSLSSESSSIVEPLALPKLPAENQTVPLPLSGLIRSNTVLSRESYELRNSVAKHKENSAEADAKPLHQAITNLISRQPSEEDSESVDEEKLHLDRSATEKGSKERQFKDINTCSSKTSSPGSSVISSWCNAGESLAANDFSNLSISSSEDSNKQDNKLEDNRKEIENKLSFDLNDDDLITLNTDVPISTISSLTEPLALNINDETDNAAKLDTTLAIFETEADKFERPKSFCDTLNETKFAEMALEGSTFLLEDETSPTDSLVSSTESEEAACKQKKHKMNEELQEKDIDEISPELDLASPLSPGTPTHASHSLSLSDCGNLIDDEIADQPALLFNQDSQDGGAESGTSRRDRTDTPTLMESMGSMRASINKSRSALHQAMELSLRTPLSLRKAVMERAESLDTLSPCESICSDDLMMDFDVASSMDSIDSAHLPARATRLLNRSRMQQHCTLNNDDSDSTKSPLTGRRRTNTTSSRTSTASSTNNNINNSNSNNNSANSSLQRKFSHHHNHHHHHHQASSSSSFHQRDTHSSSDDLMLYDKSFRNAMIQDVLQFKKQLLRLRKILQENENFLTRTETLNPFENDNGQLFTSCGLDSKLLDDIDLASLTSSTTDDPIQELADLRRQVVYLQGQVDDRDRTIRLQKNLIEKLEAEKLKAPHAANEITTKECVDTATQTERTRPLTIGTESLSRSKPEYTSYTTYFPAICSDSTTIIQHHQQNPAGCLANNQTRRHTIISTTLTNYNQQLSTPRQTPRRASIAWEKQTPSYKPVKITLIGDPLKHWQSEGNSLNKNKDEEFSKNFINTNLNNNINKQQPLAQQENAHNNIILNSKHHHRLQDIMVANEMKTKTHHQQQHQRSNNQQQQHNNHHHHHIQPNLQQLQQQQQQSSHQFYKTTSHQHNNLKPTVTIV
LOC111675082	NC_060953	XP_046809169.1	probable serine/threonine-protein kinase DDB_G0282963 isoform X5	48.32	0.19	0.23	0.23	ATGGGCAAGTGTATATCGAAAAATCCTACAAGTTTAACGATTGCATTATCTGAAAAAGATTTGGCAACAGCCAGCCATATTTTAAGTAAATTCACAGAAAGTTCCGAGTATGTTGCACTTAAGGATGAGCATAGGAATCAATTATGCGAGTACTATGCTGTCAAGAGTACACCAAATGGTGGCGACATTGTTGTCATCAGTAACACAAGTAGTAGTAGTAGTTGTAATGCCAGCCAAAAGACGGAGCAACCACAACAAGAACATCAGCAGCAAGAGCAACAAAGGTGGCAGTATCAAGAGTTGCTACAGCAGCAGCAGGAACAAAATTCTAAAGACGACTTTACCAAAGAAGAAAACACTTGTTTACATTCATTGGACCATTGGACAGTTACAAAAAGTATACAAAAGCAGCAGATTGTTAACAATGATGACAAGAGCAATGATGCAGTTGATGATGTACACCACAACACAAACAACAACAATAAGTGCAACAAAAAAGATAACAATGATTATGGTGACGTCGTTGAGTCTATGCTAGTTTATAATAACGACCATGCTGATGACGATGAGTATATCTCCGAGGATAACGATAATTATGATGATGAAGACAAATATGTAACCATTATTAAATGTTCAACGTCTTGTAGTGATAATAATAACAACAGCAGCAACAACAATAACGATAATGGAGATACTACTCAAGAAAATATCATCTATGCTGATATAAATCTTGCCAATTGTAATAACATTTGTAATAATACAAACATTAGTTGCAATAATGCGAATAAAATGGATAATAATTATTATGCTGAAATACCTCCCTACCTGGCACAACTGCTTTTGTATCAGCAACAACAACAACAACAGGATCATCCACCTGCTAGTCCAACCACTAAAACTGCTTCATTAATAGATTATTATCTGAACAAGAAAAAATATGCCAATAAACAACATAAAGTTAAGAAAAAATCAAAACAGTCATTAATACCTGATAAAGACGTGACGATGGATTCATATGATGATTGCCATATTAAGGGTCAAGCCGAAAGTAAAAAGAACTCTAAGAAACAGCACAATGCAGGTGAAATCCAAACGAAGGGGACAGCGATGTCTTTCGGCTTTCGCAAAAACCTAAATACAACACCAAAAAAACTAAAGAAACTAATAAAGGGAGAGAACAGCAAACATTCCAAGAAACAGGATAAATATAATGCCAACGATAGTGATAATACGGACAAGGGTAACAGTAGTGGTGGTGGCAAGATTGCTGGCGATGGACTAAATACGGGGGATGGTAATAGTTATAGAACAGATACTGTGATAGATACAAACAATAAAATTTGCACAGACAAACTAGTCACTAGGGATGATAATGGTAATGCAGATTTGCTGAACAATGTGTATTTTGAAAAAATGGGAGCAGCAGCCGCTGCGACTATACAAACAAATCAGAATACAAGTGTAGGCGCTGGTGGTGGTGTTGCTAATGTTAAGTTACCGGGCGCTGGAAGTCGTTTTGGTTTCCGTGGCACATATAGGCCCTCATCCACGGACATAACATCACGCCAACAGAGAGAATCCCATGATAATATTGAAAATAATAATTATAGCGCTAATGGAAACAACACTAAAGGTGTGCTGGTTAGCAATTTGAAACGTCGTTCAAAGAGTGCACATGCTGGCAGAACAACATCGTCTTCAAATGAAAGCGATACCGAAACAGGCGCAGCACCCAGAAATACTCAAACAAAAACGATAACATTCAATTTAAAACAGAATAGCACTATTGAGTATGATAGACGTCAGTTCTTTGAGCAGCCGGCACTAAATACACAAACAACAACAAGTGGCAACATGAATTATCGTGCCAGCCACCATAATATGGCAACAGGCCTACTACACCACAATAATGTCATAGTACGTCCAACACCCAGAGTAGCTGCAACAGCAATGGCAACAGCATATTCAAAATTCACTTTACAAACTGTTAGCTTGCCAAAGCCTGAATTTGCTGTGGCCATTAGTATTAATGCTACCACACCTACAACACCAGCCAGCAATTCGTATGTTGCAACGCAGGCATTGGGTGCGGGTACGCGTACAAGAGAACATTCATCAGGTCGTCATCCAGTTACATTGGGACAGTCATCCGTACATGGAGCTCAGCGTATGGATGCCAAACAGGCCAAACATATGACAAATAGCACAAGACGTACATTTAGTGGTAGTCGAGAAATTTCAGCAGATTCAGGCATTGCCAGCTTAGATATGGCATTGGATAGTTCCACATCTAGTGGGGCAGGATCTGTAAAACGTACATCTTCACCTAAACGTAGCCGCAGTCGTCCCAGAAATTTGCAAATGGTGATGAATGGTCGTGGTAGGTTTGAGGTGAAGGATTTAGATGACTCACTATCCAGTGAAAGTAGTTCGATTGTGGAGCCTTTAGCTTTACCTAAATTACCGGCTGAAAATCAAACGGTTCCTTTACCCTTAAGTGGTTTAATACGCTCCAATACGGTTTTAAGTAGAGAATCATACGAATTAAGGAATTCAGTTGCCAAACATAAGGAAAATTCCGCAGAGGCGGATGCAAAGCCTCTACATCAGGCTATTACAAATTTGATCAGTCGACAGCCATCAGAAGAAGACAGTGAATCGGTAGATGAGGAAAAATTACATTTGGATCGGTCAGCCACTGAAAAGGGTTCGAAGGAACGTCAGTTTAAGGATATAAATACTTGCTCCAGTAAGACATCTTCACCCGGTAGCTCGGTTATATCATCCTGGTGTAATGCGGGCGAATCATTGGCTGCAAATGATTTCAGTAATTTGAGTATCAGCAGTAGTGAAGATAGTAACAAGCAGGACAATAAATTGGAAGATAATCGCAAGGAAATTGAAAATAAATTATCGTTTGATCTAAATGATGATGATTTGATTACTTTAAATACTGATGTACCCATTAGCACAATATCCTCACTCACAGAACCTCTAGCGCTCAATATAAACGATGAAACTGATAATGCTGCAAAATTAGACACAACACTGGCTATATTTGAAACTGAGGCTGATAAGTTCGAACGTCCAAAATCATTTTGTGATACCTTAAATGAAACTAAATTCGCTGAAATGGCTTTAGAGGGTAGTACCTTCCTACTGGAAGATGAGACTTCGCCCACTGATAGTTTAGTGAGTAGTACTGAATCAGAAGAAGCGGCTTGTAAACAAAAGAAACACAAAATGAATGAAGAATTGCAAGAGAAAGATATTGATGAGATATCACCAGAATTAGATTTGGCTAGTCCTCTATCGCCTGGCACTCCCACGCATGCTTCACATTCCCTATCACTTTCCGATTGTGGTAATTTAATTGATGATGAAATCGCAGATCAGCCAGCTTTACTATTTAACCAAGACTCTCAAGATGGTGGAGCTGAGAGTGGCACTTCTCGCAGGGATAGAACTGATACACCTACACTTATGGAAAGTATGGGTTCAATGCGTGCTTCTATAAATAAATCACGTAGTGCTCTGCATCAAGCTATGGAATTAAGTTTGCGTACACCTTTATCTTTACGCAAAGCTGTTATGGAAAGAGCCGAATCTTTAGACACTCTTTCACCTTGTGAATCCATTTGTTCAGATGATCTTATGATGGATTTTGATGTTGCCAGCAGTATGGATTCTATAGATAGATCTGCTTCGATTAAGAGTCGCAGTGGTTCTGATTTGAATAATATCGATGATAATGAGTTGTTCTCTGAATTTGATCGTAAGGGCAGTGATGTTATGAGGGAATTAAATTCTATATTACGTACACGTTCTCAAAAGAGTTCTGACAAGGATATCACTGCACATTTGCCTGCACGTGCTACCCGTCTATTGAATCGTTCTCGCATGCAGCAGCATTGTACTTTAAATAACGACGATTCGGATAGTACTAAATCTCCTTTGACGGGTCGACGTCGTACGAATACAACATCTTCACGCACCTCAACAGCATCGTCTACCAATAATAATATTAATAATAGCAACAGCAACAACAATTCAGCAAATTCATCGTTGCAACGTAAATTTTCACATCATCATAATCATCATCATCACCATCATCAGGCATCATCATCGTCTAGTTTCCATCAACGCGATACGCACAGTTCTTCGGACGATCTCATGTTGTATGACAAATCATTTAGGAATGCCATGATTCAAGATGTGTTGCAGTTCAAAAAACAATTGTTACGTTTACGTAAAATACTGCAGGAGACCGAAACTCTCAATCCATTCGAAAATGATAATGGACAACTATTTACATCCTGCGGTTTAGACAGCAAGCTGTTAGATGACATCGATTTGGCCAGTTTGACATCATCTACAACCGATGACCCCATACAGGAGCTGGCGGATCTACGAAGACAGGGTCAAGTTGATGATCGTGATCGCACAATACGTTTGCAAAAAAATCTCATTGAAAAATTAGAGGCTGAAAAACTAAAAGCGCCACATGCTGCTAATGAAATTACCACAAAGGAATGTGTAGATACAGCAACACAAACTGAAAGGACACGACCTTTAACTATTGGCACAGAAAGTTTGTCGAGAAGTAAACCAGAATATACCAGTTATACCACATATTTCCCAGCAATTTGCAGTGATTCTACAACCATAATTCAACATCATCAACAAAATCCTGCTGGTTGTTTGGCAAATAATCAAACTAGACGTCATACTATTATTTCTACAACATTAACAAATTATAATCAACAATTATCAACGCCACGTCAAACACCACGCAGAGCTTCAATTGCCTGGGAAAAACAGACTCCATCATATAAACCCGTTAAAATAACACTAATTGGTGACCCACTGAAACATTGGCAAAGTGAGGGTAATTCGTTAAATAAAAATAAAGATGAAGAATTTAGTAAAAATTTTATTAATACAAATTTAAATAATAATATTAATAAACAACAACCATTAGCGCAACAAGAGAATGCCCATAATAATATAATATTAAATTCAAAACATCATCATCGTCTGCAGGACATTATGGTGGCAAATGAAATGAAAACAAAAACTCATCATCAGCAACAGCATCAACGTAGTAATAATCAACAACAGCAACATAATAATCACCATCATCATCATATTCAACCAAATCTTCAACAGCTGCAGCAGCAACAACAACAGTCGTCGCATCAATTTTATAAAACAACATCACATCAACACAATAATTTAAAACCAACAGTTACTATAGTTTAA	MGKCISKNPTSLTIALSEKDLATASHILSKFTESSEYVALKDEHRNQLCEYYAVKSTPNGGDIVVISNTSSSSSCNASQKTEQPQQEHQQQEQQRWQYQELLQQQQEQNSKDDFTKEENTCLHSLDHWTVTKSIQKQQIVNNDDKSNDAVDDVHHNTNNNNKCNKKDNNDYGDVVESMLVYNNDHADDDEYISEDNDNYDDEDKYVTIIKCSTSCSDNNNNSSNNNNDNGDTTQENIIYADINLANCNNICNNTNISCNNANKMDNNYYAEIPPYLAQLLLYQQQQQQQDHPPASPTTKTASLIDYYLNKKKYANKQHKVKKKSKQSLIPDKDVTMDSYDDCHIKGQAESKKNSKKQHNAGEIQTKGTAMSFGFRKNLNTTPKKLKKLIKGENSKHSKKQDKYNANDSDNTDKGNSSGGGKIAGDGLNTGDGNSYRTDTVIDTNNKICTDKLVTRDDNGNADLLNNVYFEKMGAAAAATIQTNQNTSVGAGGGVANVKLPGAGSRFGFRGTYRPSSTDITSRQQRESHDNIENNNYSANGNNTKGVLVSNLKRRSKSAHAGRTTSSSNESDTETGAAPRNTQTKTITFNLKQNSTIEYDRRQFFEQPALNTQTTTSGNMNYRASHHNMATGLLHHNNVIVRPTPRVAATAMATAYSKFTLQTVSLPKPEFAVAISINATTPTTPASNSYVATQALGAGTRTREHSSGRHPVTLGQSSVHGAQRMDAKQAKHMTNSTRRTFSGSREISADSGIASLDMALDSSTSSGAGSVKRTSSPKRSRSRPRNLQMVMNGRGRFEVKDLDDSLSSESSSIVEPLALPKLPAENQTVPLPLSGLIRSNTVLSRESYELRNSVAKHKENSAEADAKPLHQAITNLISRQPSEEDSESVDEEKLHLDRSATEKGSKERQFKDINTCSSKTSSPGSSVISSWCNAGESLAANDFSNLSISSSEDSNKQDNKLEDNRKEIENKLSFDLNDDDLITLNTDVPISTISSLTEPLALNINDETDNAAKLDTTLAIFETEADKFERPKSFCDTLNETKFAEMALEGSTFLLEDETSPTDSLVSSTESEEAACKQKKHKMNEELQEKDIDEISPELDLASPLSPGTPTHASHSLSLSDCGNLIDDEIADQPALLFNQDSQDGGAESGTSRRDRTDTPTLMESMGSMRASINKSRSALHQAMELSLRTPLSLRKAVMERAESLDTLSPCESICSDDLMMDFDVASSMDSIDRSASIKSRSGSDLNNIDDNELFSEFDRKGSDVMRELNSILRTRSQKSSDKDITAHLPARATRLLNRSRMQQHCTLNNDDSDSTKSPLTGRRRTNTTSSRTSTASSTNNNINNSNSNNNSANSSLQRKFSHHHNHHHHHHQASSSSSFHQRDTHSSSDDLMLYDKSFRNAMIQDVLQFKKQLLRLRKILQETETLNPFENDNGQLFTSCGLDSKLLDDIDLASLTSSTTDDPIQELADLRRQGQVDDRDRTIRLQKNLIEKLEAEKLKAPHAANEITTKECVDTATQTERTRPLTIGTESLSRSKPEYTSYTTYFPAICSDSTTIIQHHQQNPAGCLANNQTRRHTIISTTLTNYNQQLSTPRQTPRRASIAWEKQTPSYKPVKITLIGDPLKHWQSEGNSLNKNKDEEFSKNFINTNLNNNINKQQPLAQQENAHNNIILNSKHHHRLQDIMVANEMKTKTHHQQQHQRSNNQQQQHNNHHHHHIQPNLQQLQQQQQQSSHQFYKTTSHQHNNLKPTVTIV
LOC111675082	NC_060953	XP_046809168.1	probable serine/threonine-protein kinase DDB_G0282963 isoform X4	48.32	0.19	0.23	0.23	ATGGGCAAGTGTATATCGAAAAATCCTACAAGTTTAACGATTGCATTATCTGAAAAAGATTTGGCAACAGCCAGCCATATTTTAAGTAAATTCACAGAAAGTTCCGAGTATGTTGCACTTAAGGATGAGCATAGGAATCAATTATGCGAGTACTATGCTGTCAAGAGTACACCAAATGGTGGCGACATTGTTGTCATCAGTAACACAAGTAGTAGTAGTAGTTGTAATGCCAGCCAAAAGACGGAGCAACCACAACAAGAACATCAGCAGCAAGAGCAACAAAGGTGGCAGTATCAAGAGTTGCTACAGCAGCAGCAGGAACAAAATTCTAAAGACGACTTTACCAAAGAAGAAAACACTTGTTTACATTCATTGGACCATTGGACAGTTACAAAAAGTATACAAAAGCAGCAGATTGTTAACAATGATGACAAGAGCAATGATGCAGTTGATGATGTACACCACAACACAAACAACAACAATAAGTGCAACAAAAAAGATAACAATGATTATGGTGACGTCGTTGAGTCTATGCTAGTTTATAATAACGACCATGCTGATGACGATGAGTATATCTCCGAGGATAACGATAATTATGATGATGAAGACAAATATGTAACCATTATTAAATGTTCAACGTCTTGTAGTGATAATAATAACAACAGCAGCAACAACAATAACGATAATGGAGATACTACTCAAGAAAATATCATCTATGCTGATATAAATCTTGCCAATTGTAATAACATTTGTAATAATACAAACATTAGTTGCAATAATGCGAATAAAATGGATAATAATTATTATGCTGAAATACCTCCCTACCTGGCACAACTGCTTTTGTATCAGCAACAACAACAACAACAGGATCATCCACCTGCTAGTCCAACCACTAAAACTGCTTCATTAATAGATTATTATCTGAACAAGAAAAAATATGCCAATAAACAACATAAAGTTAAGAAAAAATCAAAACAGTCATTAATACCTGATAAAGACGTGACGATGGATTCATATGATGATTGCCATATTAAGGGTCAAGCCGAAAGTAAAAAGAACTCTAAGAAACAGCACAATGCAGGTGAAATCCAAACGAAGGGGACAGCGATGTCTTTCGGCTTTCGCAAAAACCTAAATACAACACCAAAAAAACTAAAGAAACTAATAAAGGGAGAGAACAGCAAACATTCCAAGAAACAGGATAAATATAATGCCAACGATAGTGATAATACGGACAAGGGTAACAGTAGTGGTGGTGGCAAGATTGCTGGCGATGGACTAAATACGGGGGATGGTAATAGTTATAGAACAGATACTGTGATAGATACAAACAATAAAATTTGCACAGACAAACTAGTCACTAGGGATGATAATGGTAATGCAGATTTGCTGAACAATGTGTATTTTGAAAAAATGGGAGCAGCAGCCGCTGCGACTATACAAACAAATCAGAATACAAGTGTAGGCGCTGGTGGTGGTGTTGCTAATGTTAAGTTACCGGGCGCTGGAAGTCGTTTTGGTTTCCGTGGCACATATAGGCCCTCATCCACGGACATAACATCACGCCAACAGAGAGAATCCCATGATAATATTGAAAATAATAATTATAGCGCTAATGGAAACAACACTAAAGGTGTGCTGGTTAGCAATTTGAAACGTCGTTCAAAGAGTGCACATGCTGGCAGAACAACATCGTCTTCAAATGAAAGCGATACCGAAACAGGCGCAGCACCCAGAAATACTCAAACAAAAACGATAACATTCAATTTAAAACAGAATAGCACTATTGAGTATGATAGACGTCAGTTCTTTGAGCAGCCGGCACTAAATACACAAACAACAACAAGTGGCAACATGAATTATCGTGCCAGCCACCATAATATGGCAACAGGCCTACTACACCACAATAATGTCATAGTACGTCCAACACCCAGAGTAGCTGCAACAGCAATGGCAACAGCATATTCAAAATTCACTTTACAAACTGTTAGCTTGCCAAAGCCTGAATTTGCTGTGGCCATTAGTATTAATGCTACCACACCTACAACACCAGCCAGCAATTCGTATGTTGCAACGCAGGCATTGGGTGCGGGTACGCGTACAAGAGAACATTCATCAGGTCGTCATCCAGTTACATTGGGACAGTCATCCGTACATGGAGCTCAGCGTATGGATGCCAAACAGGCCAAACATATGACAAATAGCACAAGACGTACATTTAGTGGTAGTCGAGAAATTTCAGCAGATTCAGGCATTGCCAGCTTAGATATGGCATTGGATAGTTCCACATCTAGTGGGGCAGGATCTGTAAAACGTACATCTTCACCTAAACGTAGCCGCAGTCGTCCCAGAAATTTGCAAATGGTGATGAATGGTCGTGGTAGGTTTGAGGTGAAGGATTTAGATGACTCACTATCCAGTGAAAGTAGTTCGATTGTGGAGCCTTTAGCTTTACCTAAATTACCGGCTGAAAATCAAACGGTTCCTTTACCCTTAAGTGGTTTAATACGCTCCAATACGGTTTTAAGTAGAGAATCATACGAATTAAGGAATTCAGTTGCCAAACATAAGGAAAATTCCGCAGAGGCGGATGCAAAGCCTCTACATCAGGCTATTACAAATTTGATCAGTCGACAGCCATCAGAAGAAGACAGTGAATCGGTAGATGAGGAAAAATTACATTTGGATCGGTCAGCCACTGAAAAGGGTTCGAAGGAACGTCAGTTTAAGGATATAAATACTTGCTCCAGTAAGACATCTTCACCCGGTAGCTCGGTTATATCATCCTGGTGTAATGCGGGCGAATCATTGGCTGCAAATGATTTCAGTAATTTGAGTATCAGCAGTAGTGAAGATAGTAACAAGCAGGACAATAAATTGGAAGATAATCGCAAGGAAATTGAAAATAAATTATCGTTTGATCTAAATGATGATGATTTGATTACTTTAAATACTGATGTACCCATTAGCACAATATCCTCACTCACAGAACCTCTAGCGCTCAATATAAACGATGAAACTGATAATGCTGCAAAATTAGACACAACACTGGCTATATTTGAAACTGAGGCTGATAAGTTCGAACGTCCAAAATCATTTTGTGATACCTTAAATGAAACTAAATTCGCTGAAATGGCTTTAGAGGGTAGTACCTTCCTACTGGAAGATGAGACTTCGCCCACTGATAGTTTAGTGAGTAGTACTGAATCAGAAGAAGCGGCTTGTAAACAAAAGAAACACAAAATGAATGAAGAATTGCAAGAGAAAGATATTGATGAGATATCACCAGAATTAGATTTGGCTAGTCCTCTATCGCCTGGCACTCCCACGCATGCTTCACATTCCCTATCACTTTCCGATTGTGGTAATTTAATTGATGATGAAATCGCAGATCAGCCAGCTTTACTATTTAACCAAGACTCTCAAGATGGTGGAGCTGAGAGTGGCACTTCTCGCAGGGATAGAACTGATACACCTACACTTATGGAAAGTATGGGTTCAATGCGTGCTTCTATAAATAAATCACGTAGTGCTCTGCATCAAGCTATGGAATTAAGTTTGCGTACACCTTTATCTTTACGCAAAGCTGTTATGGAAAGAGCCGAATCTTTAGACACTCTTTCACCTTGTGAATCCATTTGTTCAGATGATCTTATGATGGATTTTGATGTTGCCAGCAGTATGGATTCTATAGATAGATCTGCTTCGATTAAGAGTCGCAGTGGTTCTGATTTGAATAATATCGATGATAATGAGTTGTTCTCTGAATTTGATCGTAAGGGCAGTGATGTTATGAGGGAATTAAATTCTATATTACGTACACGTTCTCAAAAGAGTTCTGACAAGGATATCACTGCACATTTGCCTGCACGTGCTACCCGTCTATTGAATCGTTCTCGCATGCAGCAGCATTGTACTTTAAATAACGACGATTCGGATAGTACTAAATCTCCTTTGACGGGTCGACGTCGTACGAATACAACATCTTCACGCACCTCAACAGCATCGTCTACCAATAATAATATTAATAATAGCAACAGCAACAACAATTCAGCAAATTCATCGTTGCAACGTAAATTTTCACATCATCATAATCATCATCATCACCATCATCAGGCATCATCATCGTCTAGTTTCCATCAACGCGATACGCACAGTTCTTCGGACGATCTCATGTTGTATGACAAATCATTTAGGAATGCCATGATTCAAGATGTGTTGCAGTTCAAAAAACAATTGTTACGTTTACGTAAAATACTGCAGGAGACCGAAACTCTCAATCCATTCGAAAATGATAATGGACAACTATTTACATCCTGCGGTTTAGACAGCAAGCTGTTAGATGACATCGATTTGGCCAGTTTGACATCATCTACAACCGATGACCCCATACAGGAGCTGGCGGATCTACGAAGACAGGTGGTTTATCTTCAGGGTCAAGTTGATGATCGTGATCGCACAATACGTTTGCAAAAAAATCTCATTGAAAAATTAGAGGCTGAAAAACTAAAAGCGCCACATGCTGCTAATGAAATTACCACAAAGGAATGTGTAGATACAGCAACACAAACTGAAAGGACACGACCTTTAACTATTGGCACAGAAAGTTTGTCGAGAAGTAAACCAGAATATACCAGTTATACCACATATTTCCCAGCAATTTGCAGTGATTCTACAACCATAATTCAACATCATCAACAAAATCCTGCTGGTTGTTTGGCAAATAATCAAACTAGACGTCATACTATTATTTCTACAACATTAACAAATTATAATCAACAATTATCAACGCCACGTCAAACACCACGCAGAGCTTCAATTGCCTGGGAAAAACAGACTCCATCATATAAACCCGTTAAAATAACACTAATTGGTGACCCACTGAAACATTGGCAAAGTGAGGGTAATTCGTTAAATAAAAATAAAGATGAAGAATTTAGTAAAAATTTTATTAATACAAATTTAAATAATAATATTAATAAACAACAACCATTAGCGCAACAAGAGAATGCCCATAATAATATAATATTAAATTCAAAACATCATCATCGTCTGCAGGACATTATGGTGGCAAATGAAATGAAAACAAAAACTCATCATCAGCAACAGCATCAACGTAGTAATAATCAACAACAGCAACATAATAATCACCATCATCATCATATTCAACCAAATCTTCAACAGCTGCAGCAGCAACAACAACAGTCGTCGCATCAATTTTATAAAACAACATCACATCAACACAATAATTTAAAACCAACAGTTACTATAGTTTAA	MGKCISKNPTSLTIALSEKDLATASHILSKFTESSEYVALKDEHRNQLCEYYAVKSTPNGGDIVVISNTSSSSSCNASQKTEQPQQEHQQQEQQRWQYQELLQQQQEQNSKDDFTKEENTCLHSLDHWTVTKSIQKQQIVNNDDKSNDAVDDVHHNTNNNNKCNKKDNNDYGDVVESMLVYNNDHADDDEYISEDNDNYDDEDKYVTIIKCSTSCSDNNNNSSNNNNDNGDTTQENIIYADINLANCNNICNNTNISCNNANKMDNNYYAEIPPYLAQLLLYQQQQQQQDHPPASPTTKTASLIDYYLNKKKYANKQHKVKKKSKQSLIPDKDVTMDSYDDCHIKGQAESKKNSKKQHNAGEIQTKGTAMSFGFRKNLNTTPKKLKKLIKGENSKHSKKQDKYNANDSDNTDKGNSSGGGKIAGDGLNTGDGNSYRTDTVIDTNNKICTDKLVTRDDNGNADLLNNVYFEKMGAAAAATIQTNQNTSVGAGGGVANVKLPGAGSRFGFRGTYRPSSTDITSRQQRESHDNIENNNYSANGNNTKGVLVSNLKRRSKSAHAGRTTSSSNESDTETGAAPRNTQTKTITFNLKQNSTIEYDRRQFFEQPALNTQTTTSGNMNYRASHHNMATGLLHHNNVIVRPTPRVAATAMATAYSKFTLQTVSLPKPEFAVAISINATTPTTPASNSYVATQALGAGTRTREHSSGRHPVTLGQSSVHGAQRMDAKQAKHMTNSTRRTFSGSREISADSGIASLDMALDSSTSSGAGSVKRTSSPKRSRSRPRNLQMVMNGRGRFEVKDLDDSLSSESSSIVEPLALPKLPAENQTVPLPLSGLIRSNTVLSRESYELRNSVAKHKENSAEADAKPLHQAITNLISRQPSEEDSESVDEEKLHLDRSATEKGSKERQFKDINTCSSKTSSPGSSVISSWCNAGESLAANDFSNLSISSSEDSNKQDNKLEDNRKEIENKLSFDLNDDDLITLNTDVPISTISSLTEPLALNINDETDNAAKLDTTLAIFETEADKFERPKSFCDTLNETKFAEMALEGSTFLLEDETSPTDSLVSSTESEEAACKQKKHKMNEELQEKDIDEISPELDLASPLSPGTPTHASHSLSLSDCGNLIDDEIADQPALLFNQDSQDGGAESGTSRRDRTDTPTLMESMGSMRASINKSRSALHQAMELSLRTPLSLRKAVMERAESLDTLSPCESICSDDLMMDFDVASSMDSIDRSASIKSRSGSDLNNIDDNELFSEFDRKGSDVMRELNSILRTRSQKSSDKDITAHLPARATRLLNRSRMQQHCTLNNDDSDSTKSPLTGRRRTNTTSSRTSTASSTNNNINNSNSNNNSANSSLQRKFSHHHNHHHHHHQASSSSSFHQRDTHSSSDDLMLYDKSFRNAMIQDVLQFKKQLLRLRKILQETETLNPFENDNGQLFTSCGLDSKLLDDIDLASLTSSTTDDPIQELADLRRQVVYLQGQVDDRDRTIRLQKNLIEKLEAEKLKAPHAANEITTKECVDTATQTERTRPLTIGTESLSRSKPEYTSYTTYFPAICSDSTTIIQHHQQNPAGCLANNQTRRHTIISTTLTNYNQQLSTPRQTPRRASIAWEKQTPSYKPVKITLIGDPLKHWQSEGNSLNKNKDEEFSKNFINTNLNNNINKQQPLAQQENAHNNIILNSKHHHRLQDIMVANEMKTKTHHQQQHQRSNNQQQQHNNHHHHHIQPNLQQLQQQQQQSSHQFYKTTSHQHNNLKPTVTIV
LOC111675082	NC_060953	XP_046809167.1	probable serine/threonine-protein kinase DDB_G0282963 isoform X3	48.78	0.19	0.23	0.23	ATGGGCAAGTGTATATCGAAAAATCCTACAAGTTTAACGATTGCATTATCTGAAAAAGATTTGGCAACAGCCAGCCATATTTTAAGTAAATTCACAGAAAGTTCCGAGTATGTTGCACTTAAGGATGAGCATAGGAATCAATTATGCGAGTACTATGCTGTCAAGAGTACACCAAATGGTGGCGACATTGTTGTCATCAGTAACACAAGTAGTAGTAGTAGTTGTAATGCCAGCCAAAAGACGGAGCAACCACAACAAGAACATCAGCAGCAAGAGCAACAAAGGTGGCAGTATCAAGAGTTGCTACAGCAGCAGCAGGAACAAAATTCTAAAGACGACTTTACCAAAGAAGAAAACACTTGTTTACATTCATTGGACCATTGGACAGTTACAAAAAGTATACAAAAGCAGCAGATTGTTAACAATGATGACAAGAGCAATGATGCAGTTGATGATGTACACCACAACACAAACAACAACAATAAGTGCAACAAAAAAGATAACAATGATTATGGTGACGTCGTTGAGTCTATGCTAGTTTATAATAACGACCATGCTGATGACGATGAGTATATCTCCGAGGATAACGATAATTATGATGATGAAGACAAATATGTAACCATTATTAAATGTTCAACGTCTTGTAGTGATAATAATAACAACAGCAGCAACAACAATAACGATAATGGAGATACTACTCAAGAAAATATCATCTATGCTGATATAAATCTTGCCAATTGTAATAACATTTGTAATAATACAAACATTAGTTGCAATAATGCGAATAAAATGGATAATAATTATTATGCTGAAATACCTCCCTACCTGGCACAACTGCTTTTGTATCAGCAACAACAACAACAACAGGATCATCCACCTGCTAGTCCAACCACTAAAACTGCTTCATTAATAGATTATTATCTGAACAAGAAAAAATATGCCAATAAACAACATAAAGTTAAGAAAAAATCAAAACAGTCATTAATACCTGATAAAGACGTGACGATGGATTCATATGATGATTGCCATATTAAGGGTCAAGCCGAAAGTAAAAAGAACTCTAAGAAACAGCACAATGCAGGTGAAATCCAAACGAAGGGGACAGCGATGTCTTTCGGCTTTCGCAAAAACCTAAATACAACACCAAAAAAACTAAAGAAACTAATAAAGGGAGAGAACAGCAAACATTCCAAGAAACAGGATAAATATAATGCCAACGATAGTGATAATACGGACAAGGGTAACAGTAGTGGTGGTGGCAAGATTGCTGGCGATGGACTAAATACGGGGGATGGTAATAGTTATAGAACAGATACTGTGATAGATACAAACAATAAAATTTGCACAGACAAACTAGTCACTAGGGATGATAATGGTAATGCAGATTTGCTGAACAATGTGTATTTTGAAAAAATGGGAGCAGCAGCCGCTGCGACTATACAAACAAATCAGAATACAAGTGTAGGCGCTGGTGGTGGTGTTGCTAATGTTAAGTTACCGGGCGCTGGAAGTCGTTTTGGTTTCCGTGGCACATATAGGCCCTCATCCACGGACATAACATCACGCCAACAGAGAGAATCCCATGATAATATTGAAAATAATAATTATAGCGCTAATGGAAACAACACTAAAGGTGTGCTGGTTAGCAATTTGAAACGTCGTTCAAAGAGTGCACATGCTGGCAGAACAACATCGTCTTCAAATGAAAGCGATACCGAAACAGGCGCAGCACCCAGAAATACTCAAACAAAAACGATAACATTCAATTTAAAACAGAATAGCACTATTGAGTATGATAGACGTCAGTTCTTTGAGCAGCCGGCACTAAATACACAAACAACAACAAGTGGCAACATGAATTATCGTGCCAGCCACCATAATATGGCAACAGGCCTACTACACCACAATAATGTCATAGTACGTCCAACACCCAGAGTAGCTGCAACAGCAATGGCAACAGCATATTCAAAATTCACTTTACAAACTGTTAGCTTGCCAAAGCCTGAATTTGCTGTGGCCATTAGTATTAATGCTACCACACCTACAACACCAGCCAGCAATTCGTATGTTGCAACGCAGGCATTGGGTGCGGGTACGCGTACAAGAGAACATTCATCAGGTCGTCATCCAGTTACATTGGGACAGTCATCCGTACATGGAGCTCAGCGTATGGATGCCAAACAGGCCAAACATATGACAAATAGCACAAGACGTACATTTAGTGGTAGTCGAGAAATTTCAGCAGATTCAGGCATTGCCAGCTTAGATATGGCATTGGATAGTTCCACATCTAGTGGGGCAGGATCTGTAAAACGTACATCTTCACCTAAACGTAGCCGCAGTCGTCCCAGAAATTTGCAAATGGTGATGAATGGTCGTGGTAGGTTTGAGGTGAAGGATTTAGATGACTCACTATCCAGTGAAAGTAGTTCGATTGTGGAGCCTTTAGCTTTACCTAAATTACCGGCTGAAAATCAAACGGTTCCTTTACCCTTAAGTGGTTTAATACGCTCCAATACGGTTTTAAGTAGAGAATCATACGAATTAAGGAATTCAGTTGCCAAACATAAGGAAAATTCCGCAGAGGCGGATGCAAAGCCTCTACATCAGGCTATTACAAATTTGATCAGTCGACAGCCATCAGAAGAAGACAGTGAATCGGTAGATGAGGAAAAATTACATTTGGATCGGTCAGCCACTGAAAAGGGTTCGAAGGAACGTCAGTTTAAGGATATAAATACTTGCTCCAGTAAGACATCTTCACCCGGTAGCTCGGTTATATCATCCTGGTGTAATGCGGGCGAATCATTGGCTGCAAATGATTTCAGTAATTTGAGTATCAGCAGTAGTGAAGATAGTAACAAGCAGGACAATAAATTGGAAGATAATCGCAAGGAAATTGAAAATAAATTATCGTTTGATCTAAATGATGATGATTTGATTACTTTAAATACTGATGTACCCATTAGCACAATATCCTCACTCACAGAACCTCTAGCGCTCAATATAAACGATGAAACTGATAATGCTGCAAAATTAGACACAACACTGGCTATATTTGAAACTGAGGCTGATAAGTTCGAACGTCCAAAATCATTTTGTGATACCTTAAATGAAACTAAATTCGCTGAAATGGCTTTAGAGGGTAGTACCTTCCTACTGGAAGATGAGACTTCGCCCACTGATAGTTTAGTGAGTAGTACTGAATCAGAAGAAGCGGCTTGTAAACAAAAGAAACACAAAATGAATGAAGAATTGCAAGAGAAAGATATTGATGAGATATCACCAGAATTAGATTTGGCTAGTCCTCTATCGCCTGGCACTCCCACGCATGCTTCACATTCCCTATCACTTTCCGATTGTGGTAATTTAATTGATGATGAAATCGCAGATCAGCCAGCTTTACTATTTAACCAAGACTCTCAAGATGGTGGAGCTGAGAGTGGCACTTCTCGCAGGGATAGAACTGATACACCTACACTTATGGAAAGTATGGGTTCAATGCGTGCTTCTATAAATAAATCACGTAGTGCTCTGCATCAAGCTATGGAATTAAGTTTGCGTACACCTTTATCTTTACGCAAAGCTGTTATGGAAAGAGCCGAATCTTTAGACACTCTTTCACCTTGTGAATCCATTTGTTCAGATGATCTTATGATGGATTTTGATGTTGCCAGCAGTATGGATTCTATAGATAGATCTGCTTCGATTAAGAGTCGCAGTGGTTCTGATTTGAATAATATCGATGATAATGAGTTGTTCTCTGAATTTGATCGTAAGGGCAGTGATGTTATGAGGGAATTAAATTCTATATTACGTACACGTTCTCAAAAGAGTTCTGACAAGGATATCACTGCACATTTGCCTGCACGTGCTACCCGTCTATTGAATCGTTCTCGCATGCAGCAGCATTGTACTTTAAATAACGACGATTCGGATAGTACTAAATCTCCTTTGACGGGTCGACGTCGTACGAATACAACATCTTCACGCACCTCAACAGCATCGTCTACCAATAATAATATTAATAATAGCAACAGCAACAACAATTCAGCAAATTCATCGTTGCAACGTAAATTTTCACATCATCATAATCATCATCATCACCATCATCAGGCATCATCATCGTCTAGTTTCCATCAACGCGATACGCACAGTTCTTCGGACGATCTCATGTTGTATGACAAATCATTTAGGAATGCCATGATTCAAGATGTGTTGCAGTTCAAAAAACAATTGTTACGTTTACGTAAAATACTGCAGGAGAATGAAAATTTTTTGACGAGGACCGAAACTCTCAATCCATTCGAAAATGATAATGGACAACTATTTACATCCTGCGGTTTAGACAGCAAGCTGTTAGATGACATCGATTTGGCCAGTTTGACATCATCTACAACCGATGACCCCATACAGGAGCTGGCGGATCTACGAAGACAGGGTCAAGTTGATGATCGTGATCGCACAATACGTTTGCAAAAAAATCTCATTGAAAAATTAGAGGCTGAAAAACTAAAAGCGCCACATGCTGCTAATGAAATTACCACAAAGGAATGTGTAGATACAGCAACACAAACTGAAAGGACACGACCTTTAACTATTGGCACAGAAAGTTTGTCGAGAAGTAAACCAGAATATACCAGTTATACCACATATTTCCCAGCAATTTGCAGTGATTCTACAACCATAATTCAACATCATCAACAAAATCCTGCTGGTTGTTTGGCAAATAATCAAACTAGACGTCATACTATTATTTCTACAACATTAACAAATTATAATCAACAATTATCAACGCCACGTCAAACACCACGCAGAGCTTCAATTGCCTGGGAAAAACAGACTCCATCATATAAACCCGTTAAAATAACACTAATTGGTGACCCACTGAAACATTGGCAAAGTGAGGGTAATTCGTTAAATAAAAATAAAGATGAAGAATTTAGTAAAAATTTTATTAATACAAATTTAAATAATAATATTAATAAACAACAACCATTAGCGCAACAAGAGAATGCCCATAATAATATAATATTAAATTCAAAACATCATCATCGTCTGCAGGACATTATGGTGGCAAATGAAATGAAAACAAAAACTCATCATCAGCAACAGCATCAACGTAGTAATAATCAACAACAGCAACATAATAATCACCATCATCATCATATTCAACCAAATCTTCAACAGCTGCAGCAGCAACAACAACAGTCGTCGCATCAATTTTATAAAACAACATCACATCAACACAATAATTTAAAACCAACAGTTACTATAGTTTAA	MGKCISKNPTSLTIALSEKDLATASHILSKFTESSEYVALKDEHRNQLCEYYAVKSTPNGGDIVVISNTSSSSSCNASQKTEQPQQEHQQQEQQRWQYQELLQQQQEQNSKDDFTKEENTCLHSLDHWTVTKSIQKQQIVNNDDKSNDAVDDVHHNTNNNNKCNKKDNNDYGDVVESMLVYNNDHADDDEYISEDNDNYDDEDKYVTIIKCSTSCSDNNNNSSNNNNDNGDTTQENIIYADINLANCNNICNNTNISCNNANKMDNNYYAEIPPYLAQLLLYQQQQQQQDHPPASPTTKTASLIDYYLNKKKYANKQHKVKKKSKQSLIPDKDVTMDSYDDCHIKGQAESKKNSKKQHNAGEIQTKGTAMSFGFRKNLNTTPKKLKKLIKGENSKHSKKQDKYNANDSDNTDKGNSSGGGKIAGDGLNTGDGNSYRTDTVIDTNNKICTDKLVTRDDNGNADLLNNVYFEKMGAAAAATIQTNQNTSVGAGGGVANVKLPGAGSRFGFRGTYRPSSTDITSRQQRESHDNIENNNYSANGNNTKGVLVSNLKRRSKSAHAGRTTSSSNESDTETGAAPRNTQTKTITFNLKQNSTIEYDRRQFFEQPALNTQTTTSGNMNYRASHHNMATGLLHHNNVIVRPTPRVAATAMATAYSKFTLQTVSLPKPEFAVAISINATTPTTPASNSYVATQALGAGTRTREHSSGRHPVTLGQSSVHGAQRMDAKQAKHMTNSTRRTFSGSREISADSGIASLDMALDSSTSSGAGSVKRTSSPKRSRSRPRNLQMVMNGRGRFEVKDLDDSLSSESSSIVEPLALPKLPAENQTVPLPLSGLIRSNTVLSRESYELRNSVAKHKENSAEADAKPLHQAITNLISRQPSEEDSESVDEEKLHLDRSATEKGSKERQFKDINTCSSKTSSPGSSVISSWCNAGESLAANDFSNLSISSSEDSNKQDNKLEDNRKEIENKLSFDLNDDDLITLNTDVPISTISSLTEPLALNINDETDNAAKLDTTLAIFETEADKFERPKSFCDTLNETKFAEMALEGSTFLLEDETSPTDSLVSSTESEEAACKQKKHKMNEELQEKDIDEISPELDLASPLSPGTPTHASHSLSLSDCGNLIDDEIADQPALLFNQDSQDGGAESGTSRRDRTDTPTLMESMGSMRASINKSRSALHQAMELSLRTPLSLRKAVMERAESLDTLSPCESICSDDLMMDFDVASSMDSIDRSASIKSRSGSDLNNIDDNELFSEFDRKGSDVMRELNSILRTRSQKSSDKDITAHLPARATRLLNRSRMQQHCTLNNDDSDSTKSPLTGRRRTNTTSSRTSTASSTNNNINNSNSNNNSANSSLQRKFSHHHNHHHHHHQASSSSSFHQRDTHSSSDDLMLYDKSFRNAMIQDVLQFKKQLLRLRKILQENENFLTRTETLNPFENDNGQLFTSCGLDSKLLDDIDLASLTSSTTDDPIQELADLRRQGQVDDRDRTIRLQKNLIEKLEAEKLKAPHAANEITTKECVDTATQTERTRPLTIGTESLSRSKPEYTSYTTYFPAICSDSTTIIQHHQQNPAGCLANNQTRRHTIISTTLTNYNQQLSTPRQTPRRASIAWEKQTPSYKPVKITLIGDPLKHWQSEGNSLNKNKDEEFSKNFINTNLNNNINKQQPLAQQENAHNNIILNSKHHHRLQDIMVANEMKTKTHHQQQHQRSNNQQQQHNNHHHHHIQPNLQQLQQQQQQSSHQFYKTTSHQHNNLKPTVTIV
LOC111675082	NC_060953	XP_046809166.1	probable serine/threonine-protein kinase DDB_G0282963 isoform X2	48.78	0.19	0.23	0.23	ATGGGCAAGTGTATATCGAAAAATCCTACAAGTTTAACGATTGCATTATCTGAAAAAGATTTGGCAACAGCCAGCCATATTTTAAGTAAATTCACAGAAAGTTCCGAGTATGTTGCACTTAAGGATGAGCATAGGAATCAATTATGCGAGTACTATGCTGTCAAGAGTACACCAAATGGTGGCGACATTGTTGTCATCAGTAACACAAGTAGTAGTAGTAGTTGTAATGCCAGCCAAAAGACGGAGCAACCACAACAAGAACATCAGCAGCAAGAGCAACAAAGGTGGCAGTATCAAGAGTTGCTACAGCAGCAGCAGGAACAAAATTCTAAAGACGACTTTACCAAAGAAGAAAACACTTGTTTACATTCATTGGACCATTGGACAGTTACAAAAAGTATACAAAAGCAGCAGATTGTTAACAATGATGACAAGAGCAATGATGCAGTTGATGATGTACACCACAACACAAACAACAACAATAAGTGCAACAAAAAAGATAACAATGATTATGGTGACGTCGTTGAGTCTATGCTAGTTTATAATAACGACCATGCTGATGACGATGAGTATATCTCCGAGGATAACGATAATTATGATGATGAAGACAAATATGTAACCATTATTAAATGTTCAACGTCTTGTAGTGATAATAATAACAACAGCAGCAACAACAATAACGATAATGGAGATACTACTCAAGAAAATATCATCTATGCTGATATAAATCTTGCCAATTGTAATAACATTTGTAATAATACAAACATTAGTTGCAATAATGCGAATAAAATGGATAATAATTATTATGCTGAAATACCTCCCTACCTGGCACAACTGCTTTTGTATCAGCAACAACAACAACAACAGGATCATCCACCTGCTAGTCCAACCACTAAAACTGCTTCATTAATAGATTATTATCTGAACAAGAAAAAATATGCCAATAAACAACATAAAGTTAAGAAAAAATCAAAACAGTCATTAATACCTGATAAAGACGTGACGATGGATTCATATGATGATTGCCATATTAAGGGTCAAGCCGAAAGTAAAAAGAACTCTAAGAAACAGCACAATGCAGGTGAAATCCAAACGAAGGGGACAGCGATGTCTTTCGGCTTTCGCAAAAACCTAAATACAACACCAAAAAAACTAAAGAAACTAATAAAGGGAGAGAACAGCAAACATTCCAAGAAACAGGATAAATATAATGCCAACGATAGTGATAATACGGACAAGGGTAACAGTAGTGGTGGTGGCAAGATTGCTGGCGATGGACTAAATACGGGGGATGGTAATAGTTATAGAACAGATACTGTGATAGATACAAACAATAAAATTTGCACAGACAAACTAGTCACTAGGGATGATAATGGTAATGCAGATTTGCTGAACAATGTGTATTTTGAAAAAATGGGAGCAGCAGCCGCTGCGACTATACAAACAAATCAGAATACAAGTGTAGGCGCTGGTGGTGGTGTTGCTAATGTTAAGTTACCGGGCGCTGGAAGTCGTTTTGGTTTCCGTGGCACATATAGGCCCTCATCCACGGACATAACATCACGCCAACAGAGAGAATCCCATGATAATATTGAAAATAATAATTATAGCGCTAATGGAAACAACACTAAAGGTGTGCTGGTTAGCAATTTGAAACGTCGTTCAAAGAGTGCACATGCTGGCAGAACAACATCGTCTTCAAATGAAAGCGATACCGAAACAGGCGCAGCACCCAGAAATACTCAAACAAAAACGATAACATTCAATTTAAAACAGAATAGCACTATTGAGTATGATAGACGTCAGTTCTTTGAGCAGCCGGCACTAAATACACAAACAACAACAAGTGGCAACATGAATTATCGTGCCAGCCACCATAATATGGCAACAGGCCTACTACACCACAATAATGTCATAGTACGTCCAACACCCAGAGTAGCTGCAACAGCAATGGCAACAGCATATTCAAAATTCACTTTACAAACTGTTAGCTTGCCAAAGCCTGAATTTGCTGTGGCCATTAGTATTAATGCTACCACACCTACAACACCAGCCAGCAATTCGTATGTTGCAACGCAGGCATTGGGTGCGGGTACGCGTACAAGAGAACATTCATCAGGTCGTCATCCAGTTACATTGGGACAGTCATCCGTACATGGAGCTCAGCGTATGGATGCCAAACAGGCCAAACATATGACAAATAGCACAAGACGTACATTTAGTGGTAGTCGAGAAATTTCAGCAGATTCAGGCATTGCCAGCTTAGATATGGCATTGGATAGTTCCACATCTAGTGGGGCAGGATCTGTAAAACGTACATCTTCACCTAAACGTAGCCGCAGTCGTCCCAGAAATTTGCAAATGGTGATGAATGGTCGTGGTAGGTTTGAGGTGAAGGATTTAGATGACTCACTATCCAGTGAAAGTAGTTCGATTGTGGAGCCTTTAGCTTTACCTAAATTACCGGCTGAAAATCAAACGGTTCCTTTACCCTTAAGTGGTTTAATACGCTCCAATACGGTTTTAAGTAGAGAATCATACGAATTAAGGAATTCAGTTGCCAAACATAAGGAAAATTCCGCAGAGGCGGATGCAAAGCCTCTACATCAGGCTATTACAAATTTGATCAGTCGACAGCCATCAGAAGAAGACAGTGAATCGGTAGATGAGGAAAAATTACATTTGGATCGGTCAGCCACTGAAAAGGGTTCGAAGGAACGTCAGTTTAAGGATATAAATACTTGCTCCAGTAAGACATCTTCACCCGGTAGCTCGGTTATATCATCCTGGTGTAATGCGGGCGAATCATTGGCTGCAAATGATTTCAGTAATTTGAGTATCAGCAGTAGTGAAGATAGTAACAAGCAGGACAATAAATTGGAAGATAATCGCAAGGAAATTGAAAATAAATTATCGTTTGATCTAAATGATGATGATTTGATTACTTTAAATACTGATGTACCCATTAGCACAATATCCTCACTCACAGAACCTCTAGCGCTCAATATAAACGATGAAACTGATAATGCTGCAAAATTAGACACAACACTGGCTATATTTGAAACTGAGGCTGATAAGTTCGAACGTCCAAAATCATTTTGTGATACCTTAAATGAAACTAAATTCGCTGAAATGGCTTTAGAGGGTAGTACCTTCCTACTGGAAGATGAGACTTCGCCCACTGATAGTTTAGTGAGTAGTACTGAATCAGAAGAAGCGGCTTGTAAACAAAAGAAACACAAAATGAATGAAGAATTGCAAGAGAAAGATATTGATGAGATATCACCAGAATTAGATTTGGCTAGTCCTCTATCGCCTGGCACTCCCACGCATGCTTCACATTCCCTATCACTTTCCGATTGTGGTAATTTAATTGATGATGAAATCGCAGATCAGCCAGCTTTACTATTTAACCAAGACTCTCAAGATGGTGGAGCTGAGAGTGGCACTTCTCGCAGGGATAGAACTGATACACCTACACTTATGGAAAGTATGGGTTCAATGCGTGCTTCTATAAATAAATCACGTAGTGCTCTGCATCAAGCTATGGAATTAAGTTTGCGTACACCTTTATCTTTACGCAAAGCTGTTATGGAAAGAGCCGAATCTTTAGACACTCTTTCACCTTGTGAATCCATTTGTTCAGATGATCTTATGATGGATTTTGATGTTGCCAGCAGTATGGATTCTATAGATAGATCTGCTTCGATTAAGAGTCGCAGTGGTTCTGATTTGAATAATATCGATGATAATGAGTTGTTCTCTGAATTTGATCGTAAGGGCAGTGATGTTATGAGGGAATTAAATTCTATATTACGTACACGTTCTCAAAAGAGTTCTGACAAGGATATCACTGCACATTTGCCTGCACGTGCTACCCGTCTATTGAATCGTTCTCGCATGCAGCAGCATTGTACTTTAAATAACGACGATTCGGATAGTACTAAATCTCCTTTGACGGGTCGACGTCGTACGAATACAACATCTTCACGCACCTCAACAGCATCGTCTACCAATAATAATATTAATAATAGCAACAGCAACAACAATTCAGCAAATTCATCGTTGCAACGTAAATTTTCACATCATCATAATCATCATCATCACCATCATCAGGCATCATCATCGTCTAGTTTCCATCAACGCGATACGCACAGTTCTTCGGACGATCTCATGTTGTATGACAAATCATTTAGGAATGCCATGATTCAAGATGTGTTGCAGTTCAAAAAACAATTGTTACGTTTACGTAAAATACTGCAGGAGAATGAAAATTTTTTGACGAGGACCGAAACTCTCAATCCATTCGAAAATGATAATGGACAACTATTTACATCCTGCGGTTTAGACAGCAAGCTGTTAGATGACATCGATTTGGCCAGTTTGACATCATCTACAACCGATGACCCCATACAGGAGCTGGCGGATCTACGAAGACAGGTGGTTTATCTTCAGGGTCAAGTTGATGATCGTGATCGCACAATACGTTTGCAAAAAAATCTCATTGAAAAATTAGAGGCTGAAAAACTAAAAGCGCCACATGCTGCTAATGAAATTACCACAAAGGAATGTGTAGATACAGCAACACAAACTGAAAGGACACGACCTTTAACTATTGGCACAGAAAGTTTGTCGAGTAAACCAGAATATACCAGTTATACCACATATTTCCCAGCAATTTGCAGTGATTCTACAACCATAATTCAACATCATCAACAAAATCCTGCTGGTTGTTTGGCAAATAATCAAACTAGACGTCATACTATTATTTCTACAACATTAACAAATTATAATCAACAATTATCAACGCCACGTCAAACACCACGCAGAGCTTCAATTGCCTGGGAAAAACAGACTCCATCATATAAACCCGTTAAAATAACACTAATTGGTGACCCACTGAAACATTGGCAAAGTGAGGGTAATTCGTTAAATAAAAATAAAGATGAAGAATTTAGTAAAAATTTTATTAATACAAATTTAAATAATAATATTAATAAACAACAACCATTAGCGCAACAAGAGAATGCCCATAATAATATAATATTAAATTCAAAACATCATCATCGTCTGCAGGACATTATGGTGGCAAATGAAATGAAAACAAAAACTCATCATCAGCAACAGCATCAACGTAGTAATAATCAACAACAGCAACATAATAATCACCATCATCATCATATTCAACCAAATCTTCAACAGCTGCAGCAGCAACAACAACAGTCGTCGCATCAATTTTATAAAACAACATCACATCAACACAATAATTTAAAACCAACAGTTACTATAGTTTAA	MGKCISKNPTSLTIALSEKDLATASHILSKFTESSEYVALKDEHRNQLCEYYAVKSTPNGGDIVVISNTSSSSSCNASQKTEQPQQEHQQQEQQRWQYQELLQQQQEQNSKDDFTKEENTCLHSLDHWTVTKSIQKQQIVNNDDKSNDAVDDVHHNTNNNNKCNKKDNNDYGDVVESMLVYNNDHADDDEYISEDNDNYDDEDKYVTIIKCSTSCSDNNNNSSNNNNDNGDTTQENIIYADINLANCNNICNNTNISCNNANKMDNNYYAEIPPYLAQLLLYQQQQQQQDHPPASPTTKTASLIDYYLNKKKYANKQHKVKKKSKQSLIPDKDVTMDSYDDCHIKGQAESKKNSKKQHNAGEIQTKGTAMSFGFRKNLNTTPKKLKKLIKGENSKHSKKQDKYNANDSDNTDKGNSSGGGKIAGDGLNTGDGNSYRTDTVIDTNNKICTDKLVTRDDNGNADLLNNVYFEKMGAAAAATIQTNQNTSVGAGGGVANVKLPGAGSRFGFRGTYRPSSTDITSRQQRESHDNIENNNYSANGNNTKGVLVSNLKRRSKSAHAGRTTSSSNESDTETGAAPRNTQTKTITFNLKQNSTIEYDRRQFFEQPALNTQTTTSGNMNYRASHHNMATGLLHHNNVIVRPTPRVAATAMATAYSKFTLQTVSLPKPEFAVAISINATTPTTPASNSYVATQALGAGTRTREHSSGRHPVTLGQSSVHGAQRMDAKQAKHMTNSTRRTFSGSREISADSGIASLDMALDSSTSSGAGSVKRTSSPKRSRSRPRNLQMVMNGRGRFEVKDLDDSLSSESSSIVEPLALPKLPAENQTVPLPLSGLIRSNTVLSRESYELRNSVAKHKENSAEADAKPLHQAITNLISRQPSEEDSESVDEEKLHLDRSATEKGSKERQFKDINTCSSKTSSPGSSVISSWCNAGESLAANDFSNLSISSSEDSNKQDNKLEDNRKEIENKLSFDLNDDDLITLNTDVPISTISSLTEPLALNINDETDNAAKLDTTLAIFETEADKFERPKSFCDTLNETKFAEMALEGSTFLLEDETSPTDSLVSSTESEEAACKQKKHKMNEELQEKDIDEISPELDLASPLSPGTPTHASHSLSLSDCGNLIDDEIADQPALLFNQDSQDGGAESGTSRRDRTDTPTLMESMGSMRASINKSRSALHQAMELSLRTPLSLRKAVMERAESLDTLSPCESICSDDLMMDFDVASSMDSIDRSASIKSRSGSDLNNIDDNELFSEFDRKGSDVMRELNSILRTRSQKSSDKDITAHLPARATRLLNRSRMQQHCTLNNDDSDSTKSPLTGRRRTNTTSSRTSTASSTNNNINNSNSNNNSANSSLQRKFSHHHNHHHHHHQASSSSSFHQRDTHSSSDDLMLYDKSFRNAMIQDVLQFKKQLLRLRKILQENENFLTRTETLNPFENDNGQLFTSCGLDSKLLDDIDLASLTSSTTDDPIQELADLRRQVVYLQGQVDDRDRTIRLQKNLIEKLEAEKLKAPHAANEITTKECVDTATQTERTRPLTIGTESLSSKPEYTSYTTYFPAICSDSTTIIQHHQQNPAGCLANNQTRRHTIISTTLTNYNQQLSTPRQTPRRASIAWEKQTPSYKPVKITLIGDPLKHWQSEGNSLNKNKDEEFSKNFINTNLNNNINKQQPLAQQENAHNNIILNSKHHHRLQDIMVANEMKTKTHHQQQHQRSNNQQQQHNNHHHHHIQPNLQQLQQQQQQSSHQFYKTTSHQHNNLKPTVTIV
LOC111675082	NC_060953	XP_046809165.1	probable serine/threonine-protein kinase DDB_G0282963 isoform X1	48.78	0.19	0.23	0.23	ATGGGCAAGTGTATATCGAAAAATCCTACAAGTTTAACGATTGCATTATCTGAAAAAGATTTGGCAACAGCCAGCCATATTTTAAGTAAATTCACAGAAAGTTCCGAGTATGTTGCACTTAAGGATGAGCATAGGAATCAATTATGCGAGTACTATGCTGTCAAGAGTACACCAAATGGTGGCGACATTGTTGTCATCAGTAACACAAGTAGTAGTAGTAGTTGTAATGCCAGCCAAAAGACGGAGCAACCACAACAAGAACATCAGCAGCAAGAGCAACAAAGGTGGCAGTATCAAGAGTTGCTACAGCAGCAGCAGGAACAAAATTCTAAAGACGACTTTACCAAAGAAGAAAACACTTGTTTACATTCATTGGACCATTGGACAGTTACAAAAAGTATACAAAAGCAGCAGATTGTTAACAATGATGACAAGAGCAATGATGCAGTTGATGATGTACACCACAACACAAACAACAACAATAAGTGCAACAAAAAAGATAACAATGATTATGGTGACGTCGTTGAGTCTATGCTAGTTTATAATAACGACCATGCTGATGACGATGAGTATATCTCCGAGGATAACGATAATTATGATGATGAAGACAAATATGTAACCATTATTAAATGTTCAACGTCTTGTAGTGATAATAATAACAACAGCAGCAACAACAATAACGATAATGGAGATACTACTCAAGAAAATATCATCTATGCTGATATAAATCTTGCCAATTGTAATAACATTTGTAATAATACAAACATTAGTTGCAATAATGCGAATAAAATGGATAATAATTATTATGCTGAAATACCTCCCTACCTGGCACAACTGCTTTTGTATCAGCAACAACAACAACAACAGGATCATCCACCTGCTAGTCCAACCACTAAAACTGCTTCATTAATAGATTATTATCTGAACAAGAAAAAATATGCCAATAAACAACATAAAGTTAAGAAAAAATCAAAACAGTCATTAATACCTGATAAAGACGTGACGATGGATTCATATGATGATTGCCATATTAAGGGTCAAGCCGAAAGTAAAAAGAACTCTAAGAAACAGCACAATGCAGGTGAAATCCAAACGAAGGGGACAGCGATGTCTTTCGGCTTTCGCAAAAACCTAAATACAACACCAAAAAAACTAAAGAAACTAATAAAGGGAGAGAACAGCAAACATTCCAAGAAACAGGATAAATATAATGCCAACGATAGTGATAATACGGACAAGGGTAACAGTAGTGGTGGTGGCAAGATTGCTGGCGATGGACTAAATACGGGGGATGGTAATAGTTATAGAACAGATACTGTGATAGATACAAACAATAAAATTTGCACAGACAAACTAGTCACTAGGGATGATAATGGTAATGCAGATTTGCTGAACAATGTGTATTTTGAAAAAATGGGAGCAGCAGCCGCTGCGACTATACAAACAAATCAGAATACAAGTGTAGGCGCTGGTGGTGGTGTTGCTAATGTTAAGTTACCGGGCGCTGGAAGTCGTTTTGGTTTCCGTGGCACATATAGGCCCTCATCCACGGACATAACATCACGCCAACAGAGAGAATCCCATGATAATATTGAAAATAATAATTATAGCGCTAATGGAAACAACACTAAAGGTGTGCTGGTTAGCAATTTGAAACGTCGTTCAAAGAGTGCACATGCTGGCAGAACAACATCGTCTTCAAATGAAAGCGATACCGAAACAGGCGCAGCACCCAGAAATACTCAAACAAAAACGATAACATTCAATTTAAAACAGAATAGCACTATTGAGTATGATAGACGTCAGTTCTTTGAGCAGCCGGCACTAAATACACAAACAACAACAAGTGGCAACATGAATTATCGTGCCAGCCACCATAATATGGCAACAGGCCTACTACACCACAATAATGTCATAGTACGTCCAACACCCAGAGTAGCTGCAACAGCAATGGCAACAGCATATTCAAAATTCACTTTACAAACTGTTAGCTTGCCAAAGCCTGAATTTGCTGTGGCCATTAGTATTAATGCTACCACACCTACAACACCAGCCAGCAATTCGTATGTTGCAACGCAGGCATTGGGTGCGGGTACGCGTACAAGAGAACATTCATCAGGTCGTCATCCAGTTACATTGGGACAGTCATCCGTACATGGAGCTCAGCGTATGGATGCCAAACAGGCCAAACATATGACAAATAGCACAAGACGTACATTTAGTGGTAGTCGAGAAATTTCAGCAGATTCAGGCATTGCCAGCTTAGATATGGCATTGGATAGTTCCACATCTAGTGGGGCAGGATCTGTAAAACGTACATCTTCACCTAAACGTAGCCGCAGTCGTCCCAGAAATTTGCAAATGGTGATGAATGGTCGTGGTAGGTTTGAGGTGAAGGATTTAGATGACTCACTATCCAGTGAAAGTAGTTCGATTGTGGAGCCTTTAGCTTTACCTAAATTACCGGCTGAAAATCAAACGGTTCCTTTACCCTTAAGTGGTTTAATACGCTCCAATACGGTTTTAAGTAGAGAATCATACGAATTAAGGAATTCAGTTGCCAAACATAAGGAAAATTCCGCAGAGGCGGATGCAAAGCCTCTACATCAGGCTATTACAAATTTGATCAGTCGACAGCCATCAGAAGAAGACAGTGAATCGGTAGATGAGGAAAAATTACATTTGGATCGGTCAGCCACTGAAAAGGGTTCGAAGGAACGTCAGTTTAAGGATATAAATACTTGCTCCAGTAAGACATCTTCACCCGGTAGCTCGGTTATATCATCCTGGTGTAATGCGGGCGAATCATTGGCTGCAAATGATTTCAGTAATTTGAGTATCAGCAGTAGTGAAGATAGTAACAAGCAGGACAATAAATTGGAAGATAATCGCAAGGAAATTGAAAATAAATTATCGTTTGATCTAAATGATGATGATTTGATTACTTTAAATACTGATGTACCCATTAGCACAATATCCTCACTCACAGAACCTCTAGCGCTCAATATAAACGATGAAACTGATAATGCTGCAAAATTAGACACAACACTGGCTATATTTGAAACTGAGGCTGATAAGTTCGAACGTCCAAAATCATTTTGTGATACCTTAAATGAAACTAAATTCGCTGAAATGGCTTTAGAGGGTAGTACCTTCCTACTGGAAGATGAGACTTCGCCCACTGATAGTTTAGTGAGTAGTACTGAATCAGAAGAAGCGGCTTGTAAACAAAAGAAACACAAAATGAATGAAGAATTGCAAGAGAAAGATATTGATGAGATATCACCAGAATTAGATTTGGCTAGTCCTCTATCGCCTGGCACTCCCACGCATGCTTCACATTCCCTATCACTTTCCGATTGTGGTAATTTAATTGATGATGAAATCGCAGATCAGCCAGCTTTACTATTTAACCAAGACTCTCAAGATGGTGGAGCTGAGAGTGGCACTTCTCGCAGGGATAGAACTGATACACCTACACTTATGGAAAGTATGGGTTCAATGCGTGCTTCTATAAATAAATCACGTAGTGCTCTGCATCAAGCTATGGAATTAAGTTTGCGTACACCTTTATCTTTACGCAAAGCTGTTATGGAAAGAGCCGAATCTTTAGACACTCTTTCACCTTGTGAATCCATTTGTTCAGATGATCTTATGATGGATTTTGATGTTGCCAGCAGTATGGATTCTATAGATAGATCTGCTTCGATTAAGAGTCGCAGTGGTTCTGATTTGAATAATATCGATGATAATGAGTTGTTCTCTGAATTTGATCGTAAGGGCAGTGATGTTATGAGGGAATTAAATTCTATATTACGTACACGTTCTCAAAAGAGTTCTGACAAGGATATCACTGCACATTTGCCTGCACGTGCTACCCGTCTATTGAATCGTTCTCGCATGCAGCAGCATTGTACTTTAAATAACGACGATTCGGATAGTACTAAATCTCCTTTGACGGGTCGACGTCGTACGAATACAACATCTTCACGCACCTCAACAGCATCGTCTACCAATAATAATATTAATAATAGCAACAGCAACAACAATTCAGCAAATTCATCGTTGCAACGTAAATTTTCACATCATCATAATCATCATCATCACCATCATCAGGCATCATCATCGTCTAGTTTCCATCAACGCGATACGCACAGTTCTTCGGACGATCTCATGTTGTATGACAAATCATTTAGGAATGCCATGATTCAAGATGTGTTGCAGTTCAAAAAACAATTGTTACGTTTACGTAAAATACTGCAGGAGAATGAAAATTTTTTGACGAGGACCGAAACTCTCAATCCATTCGAAAATGATAATGGACAACTATTTACATCCTGCGGTTTAGACAGCAAGCTGTTAGATGACATCGATTTGGCCAGTTTGACATCATCTACAACCGATGACCCCATACAGGAGCTGGCGGATCTACGAAGACAGGTGGTTTATCTTCAGGGTCAAGTTGATGATCGTGATCGCACAATACGTTTGCAAAAAAATCTCATTGAAAAATTAGAGGCTGAAAAACTAAAAGCGCCACATGCTGCTAATGAAATTACCACAAAGGAATGTGTAGATACAGCAACACAAACTGAAAGGACACGACCTTTAACTATTGGCACAGAAAGTTTGTCGAGAAGTAAACCAGAATATACCAGTTATACCACATATTTCCCAGCAATTTGCAGTGATTCTACAACCATAATTCAACATCATCAACAAAATCCTGCTGGTTGTTTGGCAAATAATCAAACTAGACGTCATACTATTATTTCTACAACATTAACAAATTATAATCAACAATTATCAACGCCACGTCAAACACCACGCAGAGCTTCAATTGCCTGGGAAAAACAGACTCCATCATATAAACCCGTTAAAATAACACTAATTGGTGACCCACTGAAACATTGGCAAAGTGAGGGTAATTCGTTAAATAAAAATAAAGATGAAGAATTTAGTAAAAATTTTATTAATACAAATTTAAATAATAATATTAATAAACAACAACCATTAGCGCAACAAGAGAATGCCCATAATAATATAATATTAAATTCAAAACATCATCATCGTCTGCAGGACATTATGGTGGCAAATGAAATGAAAACAAAAACTCATCATCAGCAACAGCATCAACGTAGTAATAATCAACAACAGCAACATAATAATCACCATCATCATCATATTCAACCAAATCTTCAACAGCTGCAGCAGCAACAACAACAGTCGTCGCATCAATTTTATAAAACAACATCACATCAACACAATAATTTAAAACCAACAGTTACTATAGTTTAA	MGKCISKNPTSLTIALSEKDLATASHILSKFTESSEYVALKDEHRNQLCEYYAVKSTPNGGDIVVISNTSSSSSCNASQKTEQPQQEHQQQEQQRWQYQELLQQQQEQNSKDDFTKEENTCLHSLDHWTVTKSIQKQQIVNNDDKSNDAVDDVHHNTNNNNKCNKKDNNDYGDVVESMLVYNNDHADDDEYISEDNDNYDDEDKYVTIIKCSTSCSDNNNNSSNNNNDNGDTTQENIIYADINLANCNNICNNTNISCNNANKMDNNYYAEIPPYLAQLLLYQQQQQQQDHPPASPTTKTASLIDYYLNKKKYANKQHKVKKKSKQSLIPDKDVTMDSYDDCHIKGQAESKKNSKKQHNAGEIQTKGTAMSFGFRKNLNTTPKKLKKLIKGENSKHSKKQDKYNANDSDNTDKGNSSGGGKIAGDGLNTGDGNSYRTDTVIDTNNKICTDKLVTRDDNGNADLLNNVYFEKMGAAAAATIQTNQNTSVGAGGGVANVKLPGAGSRFGFRGTYRPSSTDITSRQQRESHDNIENNNYSANGNNTKGVLVSNLKRRSKSAHAGRTTSSSNESDTETGAAPRNTQTKTITFNLKQNSTIEYDRRQFFEQPALNTQTTTSGNMNYRASHHNMATGLLHHNNVIVRPTPRVAATAMATAYSKFTLQTVSLPKPEFAVAISINATTPTTPASNSYVATQALGAGTRTREHSSGRHPVTLGQSSVHGAQRMDAKQAKHMTNSTRRTFSGSREISADSGIASLDMALDSSTSSGAGSVKRTSSPKRSRSRPRNLQMVMNGRGRFEVKDLDDSLSSESSSIVEPLALPKLPAENQTVPLPLSGLIRSNTVLSRESYELRNSVAKHKENSAEADAKPLHQAITNLISRQPSEEDSESVDEEKLHLDRSATEKGSKERQFKDINTCSSKTSSPGSSVISSWCNAGESLAANDFSNLSISSSEDSNKQDNKLEDNRKEIENKLSFDLNDDDLITLNTDVPISTISSLTEPLALNINDETDNAAKLDTTLAIFETEADKFERPKSFCDTLNETKFAEMALEGSTFLLEDETSPTDSLVSSTESEEAACKQKKHKMNEELQEKDIDEISPELDLASPLSPGTPTHASHSLSLSDCGNLIDDEIADQPALLFNQDSQDGGAESGTSRRDRTDTPTLMESMGSMRASINKSRSALHQAMELSLRTPLSLRKAVMERAESLDTLSPCESICSDDLMMDFDVASSMDSIDRSASIKSRSGSDLNNIDDNELFSEFDRKGSDVMRELNSILRTRSQKSSDKDITAHLPARATRLLNRSRMQQHCTLNNDDSDSTKSPLTGRRRTNTTSSRTSTASSTNNNINNSNSNNNSANSSLQRKFSHHHNHHHHHHQASSSSSFHQRDTHSSSDDLMLYDKSFRNAMIQDVLQFKKQLLRLRKILQENENFLTRTETLNPFENDNGQLFTSCGLDSKLLDDIDLASLTSSTTDDPIQELADLRRQVVYLQGQVDDRDRTIRLQKNLIEKLEAEKLKAPHAANEITTKECVDTATQTERTRPLTIGTESLSRSKPEYTSYTTYFPAICSDSTTIIQHHQQNPAGCLANNQTRRHTIISTTLTNYNQQLSTPRQTPRRASIAWEKQTPSYKPVKITLIGDPLKHWQSEGNSLNKNKDEEFSKNFINTNLNNNINKQQPLAQQENAHNNIILNSKHHHRLQDIMVANEMKTKTHHQQQHQRSNNQQQQHNNHHHHHIQPNLQQLQQQQQQSSHQFYKTTSHQHNNLKPTVTIV
LOC111675082	NC_060953	XP_046809164.1	probable serine/threonine-protein kinase DDB_G0282963 isoform X1	48.78	0.19	0.23	0.23	ATGGGCAAGTGTATATCGAAAAATCCTACAAGTTTAACGATTGCATTATCTGAAAAAGATTTGGCAACAGCCAGCCATATTTTAAGTAAATTCACAGAAAGTTCCGAGTATGTTGCACTTAAGGATGAGCATAGGAATCAATTATGCGAGTACTATGCTGTCAAGAGTACACCAAATGGTGGCGACATTGTTGTCATCAGTAACACAAGTAGTAGTAGTAGTTGTAATGCCAGCCAAAAGACGGAGCAACCACAACAAGAACATCAGCAGCAAGAGCAACAAAGGTGGCAGTATCAAGAGTTGCTACAGCAGCAGCAGGAACAAAATTCTAAAGACGACTTTACCAAAGAAGAAAACACTTGTTTACATTCATTGGACCATTGGACAGTTACAAAAAGTATACAAAAGCAGCAGATTGTTAACAATGATGACAAGAGCAATGATGCAGTTGATGATGTACACCACAACACAAACAACAACAATAAGTGCAACAAAAAAGATAACAATGATTATGGTGACGTCGTTGAGTCTATGCTAGTTTATAATAACGACCATGCTGATGACGATGAGTATATCTCCGAGGATAACGATAATTATGATGATGAAGACAAATATGTAACCATTATTAAATGTTCAACGTCTTGTAGTGATAATAATAACAACAGCAGCAACAACAATAACGATAATGGAGATACTACTCAAGAAAATATCATCTATGCTGATATAAATCTTGCCAATTGTAATAACATTTGTAATAATACAAACATTAGTTGCAATAATGCGAATAAAATGGATAATAATTATTATGCTGAAATACCTCCCTACCTGGCACAACTGCTTTTGTATCAGCAACAACAACAACAACAGGATCATCCACCTGCTAGTCCAACCACTAAAACTGCTTCATTAATAGATTATTATCTGAACAAGAAAAAATATGCCAATAAACAACATAAAGTTAAGAAAAAATCAAAACAGTCATTAATACCTGATAAAGACGTGACGATGGATTCATATGATGATTGCCATATTAAGGGTCAAGCCGAAAGTAAAAAGAACTCTAAGAAACAGCACAATGCAGGTGAAATCCAAACGAAGGGGACAGCGATGTCTTTCGGCTTTCGCAAAAACCTAAATACAACACCAAAAAAACTAAAGAAACTAATAAAGGGAGAGAACAGCAAACATTCCAAGAAACAGGATAAATATAATGCCAACGATAGTGATAATACGGACAAGGGTAACAGTAGTGGTGGTGGCAAGATTGCTGGCGATGGACTAAATACGGGGGATGGTAATAGTTATAGAACAGATACTGTGATAGATACAAACAATAAAATTTGCACAGACAAACTAGTCACTAGGGATGATAATGGTAATGCAGATTTGCTGAACAATGTGTATTTTGAAAAAATGGGAGCAGCAGCCGCTGCGACTATACAAACAAATCAGAATACAAGTGTAGGCGCTGGTGGTGGTGTTGCTAATGTTAAGTTACCGGGCGCTGGAAGTCGTTTTGGTTTCCGTGGCACATATAGGCCCTCATCCACGGACATAACATCACGCCAACAGAGAGAATCCCATGATAATATTGAAAATAATAATTATAGCGCTAATGGAAACAACACTAAAGGTGTGCTGGTTAGCAATTTGAAACGTCGTTCAAAGAGTGCACATGCTGGCAGAACAACATCGTCTTCAAATGAAAGCGATACCGAAACAGGCGCAGCACCCAGAAATACTCAAACAAAAACGATAACATTCAATTTAAAACAGAATAGCACTATTGAGTATGATAGACGTCAGTTCTTTGAGCAGCCGGCACTAAATACACAAACAACAACAAGTGGCAACATGAATTATCGTGCCAGCCACCATAATATGGCAACAGGCCTACTACACCACAATAATGTCATAGTACGTCCAACACCCAGAGTAGCTGCAACAGCAATGGCAACAGCATATTCAAAATTCACTTTACAAACTGTTAGCTTGCCAAAGCCTGAATTTGCTGTGGCCATTAGTATTAATGCTACCACACCTACAACACCAGCCAGCAATTCGTATGTTGCAACGCAGGCATTGGGTGCGGGTACGCGTACAAGAGAACATTCATCAGGTCGTCATCCAGTTACATTGGGACAGTCATCCGTACATGGAGCTCAGCGTATGGATGCCAAACAGGCCAAACATATGACAAATAGCACAAGACGTACATTTAGTGGTAGTCGAGAAATTTCAGCAGATTCAGGCATTGCCAGCTTAGATATGGCATTGGATAGTTCCACATCTAGTGGGGCAGGATCTGTAAAACGTACATCTTCACCTAAACGTAGCCGCAGTCGTCCCAGAAATTTGCAAATGGTGATGAATGGTCGTGGTAGGTTTGAGGTGAAGGATTTAGATGACTCACTATCCAGTGAAAGTAGTTCGATTGTGGAGCCTTTAGCTTTACCTAAATTACCGGCTGAAAATCAAACGGTTCCTTTACCCTTAAGTGGTTTAATACGCTCCAATACGGTTTTAAGTAGAGAATCATACGAATTAAGGAATTCAGTTGCCAAACATAAGGAAAATTCCGCAGAGGCGGATGCAAAGCCTCTACATCAGGCTATTACAAATTTGATCAGTCGACAGCCATCAGAAGAAGACAGTGAATCGGTAGATGAGGAAAAATTACATTTGGATCGGTCAGCCACTGAAAAGGGTTCGAAGGAACGTCAGTTTAAGGATATAAATACTTGCTCCAGTAAGACATCTTCACCCGGTAGCTCGGTTATATCATCCTGGTGTAATGCGGGCGAATCATTGGCTGCAAATGATTTCAGTAATTTGAGTATCAGCAGTAGTGAAGATAGTAACAAGCAGGACAATAAATTGGAAGATAATCGCAAGGAAATTGAAAATAAATTATCGTTTGATCTAAATGATGATGATTTGATTACTTTAAATACTGATGTACCCATTAGCACAATATCCTCACTCACAGAACCTCTAGCGCTCAATATAAACGATGAAACTGATAATGCTGCAAAATTAGACACAACACTGGCTATATTTGAAACTGAGGCTGATAAGTTCGAACGTCCAAAATCATTTTGTGATACCTTAAATGAAACTAAATTCGCTGAAATGGCTTTAGAGGGTAGTACCTTCCTACTGGAAGATGAGACTTCGCCCACTGATAGTTTAGTGAGTAGTACTGAATCAGAAGAAGCGGCTTGTAAACAAAAGAAACACAAAATGAATGAAGAATTGCAAGAGAAAGATATTGATGAGATATCACCAGAATTAGATTTGGCTAGTCCTCTATCGCCTGGCACTCCCACGCATGCTTCACATTCCCTATCACTTTCCGATTGTGGTAATTTAATTGATGATGAAATCGCAGATCAGCCAGCTTTACTATTTAACCAAGACTCTCAAGATGGTGGAGCTGAGAGTGGCACTTCTCGCAGGGATAGAACTGATACACCTACACTTATGGAAAGTATGGGTTCAATGCGTGCTTCTATAAATAAATCACGTAGTGCTCTGCATCAAGCTATGGAATTAAGTTTGCGTACACCTTTATCTTTACGCAAAGCTGTTATGGAAAGAGCCGAATCTTTAGACACTCTTTCACCTTGTGAATCCATTTGTTCAGATGATCTTATGATGGATTTTGATGTTGCCAGCAGTATGGATTCTATAGATAGATCTGCTTCGATTAAGAGTCGCAGTGGTTCTGATTTGAATAATATCGATGATAATGAGTTGTTCTCTGAATTTGATCGTAAGGGCAGTGATGTTATGAGGGAATTAAATTCTATATTACGTACACGTTCTCAAAAGAGTTCTGACAAGGATATCACTGCACATTTGCCTGCACGTGCTACCCGTCTATTGAATCGTTCTCGCATGCAGCAGCATTGTACTTTAAATAACGACGATTCGGATAGTACTAAATCTCCTTTGACGGGTCGACGTCGTACGAATACAACATCTTCACGCACCTCAACAGCATCGTCTACCAATAATAATATTAATAATAGCAACAGCAACAACAATTCAGCAAATTCATCGTTGCAACGTAAATTTTCACATCATCATAATCATCATCATCACCATCATCAGGCATCATCATCGTCTAGTTTCCATCAACGCGATACGCACAGTTCTTCGGACGATCTCATGTTGTATGACAAATCATTTAGGAATGCCATGATTCAAGATGTGTTGCAGTTCAAAAAACAATTGTTACGTTTACGTAAAATACTGCAGGAGAATGAAAATTTTTTGACGAGGACCGAAACTCTCAATCCATTCGAAAATGATAATGGACAACTATTTACATCCTGCGGTTTAGACAGCAAGCTGTTAGATGACATCGATTTGGCCAGTTTGACATCATCTACAACCGATGACCCCATACAGGAGCTGGCGGATCTACGAAGACAGGTGGTTTATCTTCAGGGTCAAGTTGATGATCGTGATCGCACAATACGTTTGCAAAAAAATCTCATTGAAAAATTAGAGGCTGAAAAACTAAAAGCGCCACATGCTGCTAATGAAATTACCACAAAGGAATGTGTAGATACAGCAACACAAACTGAAAGGACACGACCTTTAACTATTGGCACAGAAAGTTTGTCGAGAAGTAAACCAGAATATACCAGTTATACCACATATTTCCCAGCAATTTGCAGTGATTCTACAACCATAATTCAACATCATCAACAAAATCCTGCTGGTTGTTTGGCAAATAATCAAACTAGACGTCATACTATTATTTCTACAACATTAACAAATTATAATCAACAATTATCAACGCCACGTCAAACACCACGCAGAGCTTCAATTGCCTGGGAAAAACAGACTCCATCATATAAACCCGTTAAAATAACACTAATTGGTGACCCACTGAAACATTGGCAAAGTGAGGGTAATTCGTTAAATAAAAATAAAGATGAAGAATTTAGTAAAAATTTTATTAATACAAATTTAAATAATAATATTAATAAACAACAACCATTAGCGCAACAAGAGAATGCCCATAATAATATAATATTAAATTCAAAACATCATCATCGTCTGCAGGACATTATGGTGGCAAATGAAATGAAAACAAAAACTCATCATCAGCAACAGCATCAACGTAGTAATAATCAACAACAGCAACATAATAATCACCATCATCATCATATTCAACCAAATCTTCAACAGCTGCAGCAGCAACAACAACAGTCGTCGCATCAATTTTATAAAACAACATCACATCAACACAATAATTTAAAACCAACAGTTACTATAGTTTAA	MGKCISKNPTSLTIALSEKDLATASHILSKFTESSEYVALKDEHRNQLCEYYAVKSTPNGGDIVVISNTSSSSSCNASQKTEQPQQEHQQQEQQRWQYQELLQQQQEQNSKDDFTKEENTCLHSLDHWTVTKSIQKQQIVNNDDKSNDAVDDVHHNTNNNNKCNKKDNNDYGDVVESMLVYNNDHADDDEYISEDNDNYDDEDKYVTIIKCSTSCSDNNNNSSNNNNDNGDTTQENIIYADINLANCNNICNNTNISCNNANKMDNNYYAEIPPYLAQLLLYQQQQQQQDHPPASPTTKTASLIDYYLNKKKYANKQHKVKKKSKQSLIPDKDVTMDSYDDCHIKGQAESKKNSKKQHNAGEIQTKGTAMSFGFRKNLNTTPKKLKKLIKGENSKHSKKQDKYNANDSDNTDKGNSSGGGKIAGDGLNTGDGNSYRTDTVIDTNNKICTDKLVTRDDNGNADLLNNVYFEKMGAAAAATIQTNQNTSVGAGGGVANVKLPGAGSRFGFRGTYRPSSTDITSRQQRESHDNIENNNYSANGNNTKGVLVSNLKRRSKSAHAGRTTSSSNESDTETGAAPRNTQTKTITFNLKQNSTIEYDRRQFFEQPALNTQTTTSGNMNYRASHHNMATGLLHHNNVIVRPTPRVAATAMATAYSKFTLQTVSLPKPEFAVAISINATTPTTPASNSYVATQALGAGTRTREHSSGRHPVTLGQSSVHGAQRMDAKQAKHMTNSTRRTFSGSREISADSGIASLDMALDSSTSSGAGSVKRTSSPKRSRSRPRNLQMVMNGRGRFEVKDLDDSLSSESSSIVEPLALPKLPAENQTVPLPLSGLIRSNTVLSRESYELRNSVAKHKENSAEADAKPLHQAITNLISRQPSEEDSESVDEEKLHLDRSATEKGSKERQFKDINTCSSKTSSPGSSVISSWCNAGESLAANDFSNLSISSSEDSNKQDNKLEDNRKEIENKLSFDLNDDDLITLNTDVPISTISSLTEPLALNINDETDNAAKLDTTLAIFETEADKFERPKSFCDTLNETKFAEMALEGSTFLLEDETSPTDSLVSSTESEEAACKQKKHKMNEELQEKDIDEISPELDLASPLSPGTPTHASHSLSLSDCGNLIDDEIADQPALLFNQDSQDGGAESGTSRRDRTDTPTLMESMGSMRASINKSRSALHQAMELSLRTPLSLRKAVMERAESLDTLSPCESICSDDLMMDFDVASSMDSIDRSASIKSRSGSDLNNIDDNELFSEFDRKGSDVMRELNSILRTRSQKSSDKDITAHLPARATRLLNRSRMQQHCTLNNDDSDSTKSPLTGRRRTNTTSSRTSTASSTNNNINNSNSNNNSANSSLQRKFSHHHNHHHHHHQASSSSSFHQRDTHSSSDDLMLYDKSFRNAMIQDVLQFKKQLLRLRKILQENENFLTRTETLNPFENDNGQLFTSCGLDSKLLDDIDLASLTSSTTDDPIQELADLRRQVVYLQGQVDDRDRTIRLQKNLIEKLEAEKLKAPHAANEITTKECVDTATQTERTRPLTIGTESLSRSKPEYTSYTTYFPAICSDSTTIIQHHQQNPAGCLANNQTRRHTIISTTLTNYNQQLSTPRQTPRRASIAWEKQTPSYKPVKITLIGDPLKHWQSEGNSLNKNKDEEFSKNFINTNLNNNINKQQPLAQQENAHNNIILNSKHHHRLQDIMVANEMKTKTHHQQQHQRSNNQQQQHNNHHHHHIQPNLQQLQQQQQQSSHQFYKTTSHQHNNLKPTVTIV
LOC111675082	NC_060953	XP_046809163.1	probable serine/threonine-protein kinase DDB_G0282963 isoform X1	48.78	0.19	0.23	0.23	ATGGGCAAGTGTATATCGAAAAATCCTACAAGTTTAACGATTGCATTATCTGAAAAAGATTTGGCAACAGCCAGCCATATTTTAAGTAAATTCACAGAAAGTTCCGAGTATGTTGCACTTAAGGATGAGCATAGGAATCAATTATGCGAGTACTATGCTGTCAAGAGTACACCAAATGGTGGCGACATTGTTGTCATCAGTAACACAAGTAGTAGTAGTAGTTGTAATGCCAGCCAAAAGACGGAGCAACCACAACAAGAACATCAGCAGCAAGAGCAACAAAGGTGGCAGTATCAAGAGTTGCTACAGCAGCAGCAGGAACAAAATTCTAAAGACGACTTTACCAAAGAAGAAAACACTTGTTTACATTCATTGGACCATTGGACAGTTACAAAAAGTATACAAAAGCAGCAGATTGTTAACAATGATGACAAGAGCAATGATGCAGTTGATGATGTACACCACAACACAAACAACAACAATAAGTGCAACAAAAAAGATAACAATGATTATGGTGACGTCGTTGAGTCTATGCTAGTTTATAATAACGACCATGCTGATGACGATGAGTATATCTCCGAGGATAACGATAATTATGATGATGAAGACAAATATGTAACCATTATTAAATGTTCAACGTCTTGTAGTGATAATAATAACAACAGCAGCAACAACAATAACGATAATGGAGATACTACTCAAGAAAATATCATCTATGCTGATATAAATCTTGCCAATTGTAATAACATTTGTAATAATACAAACATTAGTTGCAATAATGCGAATAAAATGGATAATAATTATTATGCTGAAATACCTCCCTACCTGGCACAACTGCTTTTGTATCAGCAACAACAACAACAACAGGATCATCCACCTGCTAGTCCAACCACTAAAACTGCTTCATTAATAGATTATTATCTGAACAAGAAAAAATATGCCAATAAACAACATAAAGTTAAGAAAAAATCAAAACAGTCATTAATACCTGATAAAGACGTGACGATGGATTCATATGATGATTGCCATATTAAGGGTCAAGCCGAAAGTAAAAAGAACTCTAAGAAACAGCACAATGCAGGTGAAATCCAAACGAAGGGGACAGCGATGTCTTTCGGCTTTCGCAAAAACCTAAATACAACACCAAAAAAACTAAAGAAACTAATAAAGGGAGAGAACAGCAAACATTCCAAGAAACAGGATAAATATAATGCCAACGATAGTGATAATACGGACAAGGGTAACAGTAGTGGTGGTGGCAAGATTGCTGGCGATGGACTAAATACGGGGGATGGTAATAGTTATAGAACAGATACTGTGATAGATACAAACAATAAAATTTGCACAGACAAACTAGTCACTAGGGATGATAATGGTAATGCAGATTTGCTGAACAATGTGTATTTTGAAAAAATGGGAGCAGCAGCCGCTGCGACTATACAAACAAATCAGAATACAAGTGTAGGCGCTGGTGGTGGTGTTGCTAATGTTAAGTTACCGGGCGCTGGAAGTCGTTTTGGTTTCCGTGGCACATATAGGCCCTCATCCACGGACATAACATCACGCCAACAGAGAGAATCCCATGATAATATTGAAAATAATAATTATAGCGCTAATGGAAACAACACTAAAGGTGTGCTGGTTAGCAATTTGAAACGTCGTTCAAAGAGTGCACATGCTGGCAGAACAACATCGTCTTCAAATGAAAGCGATACCGAAACAGGCGCAGCACCCAGAAATACTCAAACAAAAACGATAACATTCAATTTAAAACAGAATAGCACTATTGAGTATGATAGACGTCAGTTCTTTGAGCAGCCGGCACTAAATACACAAACAACAACAAGTGGCAACATGAATTATCGTGCCAGCCACCATAATATGGCAACAGGCCTACTACACCACAATAATGTCATAGTACGTCCAACACCCAGAGTAGCTGCAACAGCAATGGCAACAGCATATTCAAAATTCACTTTACAAACTGTTAGCTTGCCAAAGCCTGAATTTGCTGTGGCCATTAGTATTAATGCTACCACACCTACAACACCAGCCAGCAATTCGTATGTTGCAACGCAGGCATTGGGTGCGGGTACGCGTACAAGAGAACATTCATCAGGTCGTCATCCAGTTACATTGGGACAGTCATCCGTACATGGAGCTCAGCGTATGGATGCCAAACAGGCCAAACATATGACAAATAGCACAAGACGTACATTTAGTGGTAGTCGAGAAATTTCAGCAGATTCAGGCATTGCCAGCTTAGATATGGCATTGGATAGTTCCACATCTAGTGGGGCAGGATCTGTAAAACGTACATCTTCACCTAAACGTAGCCGCAGTCGTCCCAGAAATTTGCAAATGGTGATGAATGGTCGTGGTAGGTTTGAGGTGAAGGATTTAGATGACTCACTATCCAGTGAAAGTAGTTCGATTGTGGAGCCTTTAGCTTTACCTAAATTACCGGCTGAAAATCAAACGGTTCCTTTACCCTTAAGTGGTTTAATACGCTCCAATACGGTTTTAAGTAGAGAATCATACGAATTAAGGAATTCAGTTGCCAAACATAAGGAAAATTCCGCAGAGGCGGATGCAAAGCCTCTACATCAGGCTATTACAAATTTGATCAGTCGACAGCCATCAGAAGAAGACAGTGAATCGGTAGATGAGGAAAAATTACATTTGGATCGGTCAGCCACTGAAAAGGGTTCGAAGGAACGTCAGTTTAAGGATATAAATACTTGCTCCAGTAAGACATCTTCACCCGGTAGCTCGGTTATATCATCCTGGTGTAATGCGGGCGAATCATTGGCTGCAAATGATTTCAGTAATTTGAGTATCAGCAGTAGTGAAGATAGTAACAAGCAGGACAATAAATTGGAAGATAATCGCAAGGAAATTGAAAATAAATTATCGTTTGATCTAAATGATGATGATTTGATTACTTTAAATACTGATGTACCCATTAGCACAATATCCTCACTCACAGAACCTCTAGCGCTCAATATAAACGATGAAACTGATAATGCTGCAAAATTAGACACAACACTGGCTATATTTGAAACTGAGGCTGATAAGTTCGAACGTCCAAAATCATTTTGTGATACCTTAAATGAAACTAAATTCGCTGAAATGGCTTTAGAGGGTAGTACCTTCCTACTGGAAGATGAGACTTCGCCCACTGATAGTTTAGTGAGTAGTACTGAATCAGAAGAAGCGGCTTGTAAACAAAAGAAACACAAAATGAATGAAGAATTGCAAGAGAAAGATATTGATGAGATATCACCAGAATTAGATTTGGCTAGTCCTCTATCGCCTGGCACTCCCACGCATGCTTCACATTCCCTATCACTTTCCGATTGTGGTAATTTAATTGATGATGAAATCGCAGATCAGCCAGCTTTACTATTTAACCAAGACTCTCAAGATGGTGGAGCTGAGAGTGGCACTTCTCGCAGGGATAGAACTGATACACCTACACTTATGGAAAGTATGGGTTCAATGCGTGCTTCTATAAATAAATCACGTAGTGCTCTGCATCAAGCTATGGAATTAAGTTTGCGTACACCTTTATCTTTACGCAAAGCTGTTATGGAAAGAGCCGAATCTTTAGACACTCTTTCACCTTGTGAATCCATTTGTTCAGATGATCTTATGATGGATTTTGATGTTGCCAGCAGTATGGATTCTATAGATAGATCTGCTTCGATTAAGAGTCGCAGTGGTTCTGATTTGAATAATATCGATGATAATGAGTTGTTCTCTGAATTTGATCGTAAGGGCAGTGATGTTATGAGGGAATTAAATTCTATATTACGTACACGTTCTCAAAAGAGTTCTGACAAGGATATCACTGCACATTTGCCTGCACGTGCTACCCGTCTATTGAATCGTTCTCGCATGCAGCAGCATTGTACTTTAAATAACGACGATTCGGATAGTACTAAATCTCCTTTGACGGGTCGACGTCGTACGAATACAACATCTTCACGCACCTCAACAGCATCGTCTACCAATAATAATATTAATAATAGCAACAGCAACAACAATTCAGCAAATTCATCGTTGCAACGTAAATTTTCACATCATCATAATCATCATCATCACCATCATCAGGCATCATCATCGTCTAGTTTCCATCAACGCGATACGCACAGTTCTTCGGACGATCTCATGTTGTATGACAAATCATTTAGGAATGCCATGATTCAAGATGTGTTGCAGTTCAAAAAACAATTGTTACGTTTACGTAAAATACTGCAGGAGAATGAAAATTTTTTGACGAGGACCGAAACTCTCAATCCATTCGAAAATGATAATGGACAACTATTTACATCCTGCGGTTTAGACAGCAAGCTGTTAGATGACATCGATTTGGCCAGTTTGACATCATCTACAACCGATGACCCCATACAGGAGCTGGCGGATCTACGAAGACAGGTGGTTTATCTTCAGGGTCAAGTTGATGATCGTGATCGCACAATACGTTTGCAAAAAAATCTCATTGAAAAATTAGAGGCTGAAAAACTAAAAGCGCCACATGCTGCTAATGAAATTACCACAAAGGAATGTGTAGATACAGCAACACAAACTGAAAGGACACGACCTTTAACTATTGGCACAGAAAGTTTGTCGAGAAGTAAACCAGAATATACCAGTTATACCACATATTTCCCAGCAATTTGCAGTGATTCTACAACCATAATTCAACATCATCAACAAAATCCTGCTGGTTGTTTGGCAAATAATCAAACTAGACGTCATACTATTATTTCTACAACATTAACAAATTATAATCAACAATTATCAACGCCACGTCAAACACCACGCAGAGCTTCAATTGCCTGGGAAAAACAGACTCCATCATATAAACCCGTTAAAATAACACTAATTGGTGACCCACTGAAACATTGGCAAAGTGAGGGTAATTCGTTAAATAAAAATAAAGATGAAGAATTTAGTAAAAATTTTATTAATACAAATTTAAATAATAATATTAATAAACAACAACCATTAGCGCAACAAGAGAATGCCCATAATAATATAATATTAAATTCAAAACATCATCATCGTCTGCAGGACATTATGGTGGCAAATGAAATGAAAACAAAAACTCATCATCAGCAACAGCATCAACGTAGTAATAATCAACAACAGCAACATAATAATCACCATCATCATCATATTCAACCAAATCTTCAACAGCTGCAGCAGCAACAACAACAGTCGTCGCATCAATTTTATAAAACAACATCACATCAACACAATAATTTAAAACCAACAGTTACTATAGTTTAA	MGKCISKNPTSLTIALSEKDLATASHILSKFTESSEYVALKDEHRNQLCEYYAVKSTPNGGDIVVISNTSSSSSCNASQKTEQPQQEHQQQEQQRWQYQELLQQQQEQNSKDDFTKEENTCLHSLDHWTVTKSIQKQQIVNNDDKSNDAVDDVHHNTNNNNKCNKKDNNDYGDVVESMLVYNNDHADDDEYISEDNDNYDDEDKYVTIIKCSTSCSDNNNNSSNNNNDNGDTTQENIIYADINLANCNNICNNTNISCNNANKMDNNYYAEIPPYLAQLLLYQQQQQQQDHPPASPTTKTASLIDYYLNKKKYANKQHKVKKKSKQSLIPDKDVTMDSYDDCHIKGQAESKKNSKKQHNAGEIQTKGTAMSFGFRKNLNTTPKKLKKLIKGENSKHSKKQDKYNANDSDNTDKGNSSGGGKIAGDGLNTGDGNSYRTDTVIDTNNKICTDKLVTRDDNGNADLLNNVYFEKMGAAAAATIQTNQNTSVGAGGGVANVKLPGAGSRFGFRGTYRPSSTDITSRQQRESHDNIENNNYSANGNNTKGVLVSNLKRRSKSAHAGRTTSSSNESDTETGAAPRNTQTKTITFNLKQNSTIEYDRRQFFEQPALNTQTTTSGNMNYRASHHNMATGLLHHNNVIVRPTPRVAATAMATAYSKFTLQTVSLPKPEFAVAISINATTPTTPASNSYVATQALGAGTRTREHSSGRHPVTLGQSSVHGAQRMDAKQAKHMTNSTRRTFSGSREISADSGIASLDMALDSSTSSGAGSVKRTSSPKRSRSRPRNLQMVMNGRGRFEVKDLDDSLSSESSSIVEPLALPKLPAENQTVPLPLSGLIRSNTVLSRESYELRNSVAKHKENSAEADAKPLHQAITNLISRQPSEEDSESVDEEKLHLDRSATEKGSKERQFKDINTCSSKTSSPGSSVISSWCNAGESLAANDFSNLSISSSEDSNKQDNKLEDNRKEIENKLSFDLNDDDLITLNTDVPISTISSLTEPLALNINDETDNAAKLDTTLAIFETEADKFERPKSFCDTLNETKFAEMALEGSTFLLEDETSPTDSLVSSTESEEAACKQKKHKMNEELQEKDIDEISPELDLASPLSPGTPTHASHSLSLSDCGNLIDDEIADQPALLFNQDSQDGGAESGTSRRDRTDTPTLMESMGSMRASINKSRSALHQAMELSLRTPLSLRKAVMERAESLDTLSPCESICSDDLMMDFDVASSMDSIDRSASIKSRSGSDLNNIDDNELFSEFDRKGSDVMRELNSILRTRSQKSSDKDITAHLPARATRLLNRSRMQQHCTLNNDDSDSTKSPLTGRRRTNTTSSRTSTASSTNNNINNSNSNNNSANSSLQRKFSHHHNHHHHHHQASSSSSFHQRDTHSSSDDLMLYDKSFRNAMIQDVLQFKKQLLRLRKILQENENFLTRTETLNPFENDNGQLFTSCGLDSKLLDDIDLASLTSSTTDDPIQELADLRRQVVYLQGQVDDRDRTIRLQKNLIEKLEAEKLKAPHAANEITTKECVDTATQTERTRPLTIGTESLSRSKPEYTSYTTYFPAICSDSTTIIQHHQQNPAGCLANNQTRRHTIISTTLTNYNQQLSTPRQTPRRASIAWEKQTPSYKPVKITLIGDPLKHWQSEGNSLNKNKDEEFSKNFINTNLNNNINKQQPLAQQENAHNNIILNSKHHHRLQDIMVANEMKTKTHHQQQHQRSNNQQQQHNNHHHHHIQPNLQQLQQQQQQSSHQFYKTTSHQHNNLKPTVTIV
LOC124420445	NC_060953	XP_046809162.1	uncharacterized protein LOC124420445	5	0.19	0.29	0.23	ATGATTTCGCGTGCAAGAAAAATGATAAATTTAGCACAAAATAACATTAAAGTAATGAATTTTTTAGAAGCATATCCCGGGAGTGGCTGCGAATACACATCAAATAATTCATCGGCAATAGAGCCATTTCCCGGCAGTTGCAGCGAATATAATCCGTCAAGTACTTCGTCGGAAGCAGAATCAAATCCAGAGTTTAGTGCAATAACTCCAAAATTAAAAAAGAAAAAATTAAATTCCGAATTTGATACACCACCCGAAAACTTTTGCAAAAGACAAAGACGCCCATCCGAATGGAAAAAAAATAAAGCAAAATATTTAAAAAACCATGGAATGGATCATTATAATAAAAAAGGTCAGTTTATACCAAAGAAAGAGTTAAAAAAAGGTTGCAAGGAAACTTGTAGAATGAGATGCTCACAAAGGCTGTCTAAAGATATAAGAACACAAATTTTTCAAAATTTTTATAAAAATGGCAGCAAAGAATTTCAATGGGCTTACATAGCAAATTTAATAACACTGCACAAAAAAAAGTTTGCACAAATATAG	MISRARKMINLAQNNIKVMNFLEAYPGSGCEYTSNNSSAIEPFPGSCSEYNPSSTSSEAESNPEFSAITPKLKKKKLNSEFDTPPENFCKRQRRPSEWKKNKAKYLKNHGMDHYNKKGQFIPKKELKKGCKETCRMRCSQRLSKDIRTQIFQNFYKNGSKEFQWAYIANLITLHKKKFAQI
LOC124420444	NC_060953	XP_046809161.1	uncharacterized protein LOC124420444	0	0	0	0	ATGAAATTCTTAATCATATTTGCTGTATTCCTCCTCCTACAAGGATCTTTAGGTCAGGATAAGAAAGAAGTCTTCTCTCAACCCTCTCAAGTAACTGTAGTAATACCACCTAAAGTTGAAAAAGTTGTTACCCAAGTTTCTCAGCATATACCCATAGTGCTGACGCAACATCTCGCGAACCAACAACGTTTGGTACGTTCTCTAGATAATCGTCGTAACCTGAAAACCGAGGGCTCACAGAAATGTAAATTCATTTGTAATCCTCTCGATGTTACTGTATGTGGTTATAATGGTCGCTGTTATCGGGAATTTGAAAATCAATGTGAACTAACCATCTATAATTGTTTGAATACACAGAAAATTTTCCATATAGTGGATGAGGCCAACTGTCAAAATGTTAGTTATCCAAAATGTTTCCGTGGAGATATGTAA	MKFLIIFAVFLLLQGSLGQDKKEVFSQPSQVTVVIPPKVEKVVTQVSQHIPIVLTQHLANQQRLVRSLDNRRNLKTEGSQKCKFICNPLDVTVCGYNGRCYREFENQCELTIYNCLNTQKIFHIVDEANCQNVSYPKCFRGDM
LOC124420443	NC_060953	XP_046809160.1	huntingtin-interacting protein 1-like isoform X3	301.67	9.62	9.98	11.62	ATGCATAAAACATTACATGATGGTCCAGTAAATGTATTACAACATTCTATGTTATATTGCCAAAAATTAAAACTATGTGCCCAATATTGGTCTGCGAAGAATGATGCCATGAGTCCATGTATTGCATGGTATTGCAAAGTATTATATAGAAAACTTTTCTTTCATCAAACTTATATGCATTTTGCAGGCAATTTGCAGATACATTATGATGAACTCCTCCTAAGGGATTTAGATATTTGTTTTCAACTCAGTTTAGATTTGTTGGATTATCTAGAGGATTTACTACATTTGCAACGTGTCATATTTGCCAACATGGAGCAACATCAAATCTTGGCAGCATCTAAAAAAGGCAAGTGCCGTTTGGCATCTCTTGTCACCATAATTGCCGAATGTAATTTACTATATCAGCATTCTATTACGATTTTACGTTTGCTGCATTTACAATTATCCCCAGATGATATTTCCGGCTTTAGCAAACGTTTCGATGAAATATTTAAAGAATTGAAATTGTTTTATGAACATGTGCGCACTATGCAATTGCCATGGAATGATTTTTTGGAAATACCAAAATTACCAGTGATGCAACCTAATTTGTATACATTAACAGAAATCCAACAAGAACCAAGTGCACCTATGATATGTGATTTGGAATAA	MHKTLHDGPVNVLQHSMLYCQKLKLCAQYWSAKNDAMSPCIAWYCKVLYRKLFFHQTYMHFAGNLQIHYDELLLRDLDICFQLSLDLLDYLEDLLHLQRVIFANMEQHQILAASKKGKCRLASLVTIIAECNLLYQHSITILRLLHLQLSPDDISGFSKRFDEIFKELKLFYEHVRTMQLPWNDFLEIPKLPVMQPNLYTLTEIQQEPSAPMICDLE
LOC124420443	NC_060953	XP_046809159.1	huntington interacting protein related 1-like isoform X2	465.67	11.35	14.4	13.72	ATGGATAAAAAACATAAAAAAGAATTGAAAAAATCACTTCAAAAATGTTTGCGACCCCTAGACGAACCATTCAAAATTGAACATGTTATAAATGTGATAAATAAAATTCATATACTCCAAACCATTGAACCCATATGGACATTTGAATCAGTACAAAATCTTAAAGTTAATCGTTTTACAACATGGAAATTTTGCTGTTTAATGCATAAAACATTACATGATGGTCCAGTAAATGTATTACAACATTCTATGTTATATTGCCAAAAATTAAAACTATGTGCCCAATATTGGTCTGCGAAGAATGATGCCATGAGTCCATGTATTGCATGGTATTGCAAAGTATTATATAGAAAACTTTTCTTTCATCAAACTTATATGCATTTTGCAGGCAATTTGCAGATACATTATGATGAACTCCTCCTAAGGGATTTAGATATTTGTTTTCAACTCAGTTTAGATTTGTTGGATTATCTAGAGGATTTACTACATTTGCAACGTGTCATATTTGCCAACATGGAGCAACATCAAATCTTGGCAGCATCTAAAAAAGGCAAGTGCCGTTTGGCATCTCTTGTCACCATAATTGCCGAATGTAATTTACTATATCAGCATTCTATTACGATTTTACGTTTGCTGCATTTACAATTATCCCCAGATGATATTTCCGGCTTTAGCAAACGTTTCGATGAAATATTTAAAGAATTGAAATTGTTTTATGAACATGTGCGCACTATGCAATTGCCATGGAATGATTTTTTGGAAATACCAAAATTACCAGTGATGCAACCTAATTTGTATACATTAACAGAAATCCAACAAGAACCAAGTGCACCTATGATATGTGATTTGGAATAA	MDKKHKKELKKSLQKCLRPLDEPFKIEHVINVINKIHILQTIEPIWTFESVQNLKVNRFTTWKFCCLMHKTLHDGPVNVLQHSMLYCQKLKLCAQYWSAKNDAMSPCIAWYCKVLYRKLFFHQTYMHFAGNLQIHYDELLLRDLDICFQLSLDLLDYLEDLLHLQRVIFANMEQHQILAASKKGKCRLASLVTIIAECNLLYQHSITILRLLHLQLSPDDISGFSKRFDEIFKELKLFYEHVRTMQLPWNDFLEIPKLPVMQPNLYTLTEIQQEPSAPMICDLE
LOC124420443	NC_060953	XP_046809158.1	huntington interacting protein related 1-like isoform X1	367.33	8.71	9.89	10.53	ATGAATGACGCAATTTGGGTGCTATTTTTTTTTTGCAAGGAGACACATAAGAAAAAATCACTTCAAAAATGTTTGCGACCCCTAGACGAACCATTCAAAATTGAACATGTTATAAATGTGATAAATAAAATTCATATACTCCAAACCATTGAACCCATATGGACATTTGAATCAGTACAAAATCTTAAAGTTAATCGTTTTACAACATGGAAATTTTGCTGTTTAATGCATAAAACATTACATGATGGTCCAGTAAATGTATTACAACATTCTATGTTATATTGCCAAAAATTAAAACTATGTGCCCAATATTGGTCTGCGAAGAATGATGCCATGAGTCCATGTATTGCATGGTATTGCAAAGTATTATATAGAAAACTTTTCTTTCATCAAACTTATATGCATTTTGCAGGCAATTTGCAGATACATTATGATGAACTCCTCCTAAGGGATTTAGATATTTGTTTTCAACTCAGTTTAGATTTGTTGGATTATCTAGAGGATTTACTACATTTGCAACGTGTCATATTTGCCAACATGGAGCAACATCAAATCTTGGCAGCATCTAAAAAAGGCAAGTGCCGTTTGGCATCTCTTGTCACCATAATTGCCGAATGTAATTTACTATATCAGCATTCTATTACGATTTTACGTTTGCTGCATTTACAATTATCCCCAGATGATATTTCCGGCTTTAGCAAACGTTTCGATGAAATATTTAAAGAATTGAAATTGTTTTATGAACATGTGCGCACTATGCAATTGCCATGGAATGATTTTTTGGAAATACCAAAATTACCAGTGATGCAACCTAATTTGTATACATTAACAGAAATCCAACAAGAACCAAGTGCACCTATGATATGTGATTTGGAATAA	MNDAIWVLFFFCKETHKKKSLQKCLRPLDEPFKIEHVINVINKIHILQTIEPIWTFESVQNLKVNRFTTWKFCCLMHKTLHDGPVNVLQHSMLYCQKLKLCAQYWSAKNDAMSPCIAWYCKVLYRKLFFHQTYMHFAGNLQIHYDELLLRDLDICFQLSLDLLDYLEDLLHLQRVIFANMEQHQILAASKKGKCRLASLVTIIAECNLLYQHSITILRLLHLQLSPDDISGFSKRFDEIFKELKLFYEHVRTMQLPWNDFLEIPKLPVMQPNLYTLTEIQQEPSAPMICDLE
LOC111675127	NC_060953	XP_046809157.1	uncharacterized protein LOC111675127 isoform X2	95.67	0.51	0.66	0.62	ATGCAACTAAAACAACAAACTGAACATTTACAATCACAACAACAGCAGCAGCAACAACAACAAGTAACATTTACAATTTTAATTGCCATCGAAAAATCGCAACACCTGTGCGTAATCGATTTAATTAGCCAAAGTTTAAAACTCCTAACACGGCATATTGCGTATTGTGAATTACTTGCCATTTGTCTCGATACCAATTTACTGCCAACGTCAAATAAAAATGTAAAAGCTGATGGCGATGTTGTCACCAGCAGCTCCTCTGCCACCACCACCAGCACTACCACCAGCACATCTATCACCTCTGACAGTAGCAGCACTGAACTTACAGCTGAAAATCCAAAAGTCTTAACTACCGATACAAATGGCAATCACTGCAGCAGTAATAAGAAATCTCCAACACATTCGATCAAATTCATTAGTATTGATGAAGTCACGACAAGTGTTGCACCATCTCAGACACCTAGTGGACGTCTATGTGGTTTACATCATCATGACGCACGGAAGTGGCGTGATTTTTTCATGCAATATGAACCATTTTATAATCAGTGTACGGGTGCAGCACATCGTTTGGTTGCGGCTTTAAATGACATACGCTATGCTGACCTACAAGGTTTGCCAACTAGGCGTCAGTTGTATGCTCAACATAGAGCTTTAAGTCGTGCTCTCATGGATTCTGAATTGCATAATTTGCGCAAACGTAGCACAGCCACCATGATACGTTTACAGGAACTGGCGAAAAGTATTAACAGTCACATTAATAGTAGTAATGGTGGTTACAGTGGCAGTTTAAAAAGCACTACAACTACTGGTAGCAGTATATATAATCGTAGCAAGATCATGGGTAGCGGTAGCAGCAGTTATAGCTTTAATTACCAAAGCAACCAAAATCAAAGTCAGATTAGTCACAATATTTCAACAATAGCAACCAAATCATCATCATCATCCACAACATCAGTATCATCAAAACAAGCAGCAGCAACAGCAACATTTTTACAAACCCCATTTACCAACACAACAAATCCCATCATTAAGTCATCCATTTATTCATCCAACTTACAAACTTCTACCACCACAGCTAGTCGTGTAAGCGCCAATTATACCAGCAACAGCAACAACTTTATCTACAACAACAATAATAATAACAATGTTACACCAACAACAACATCAACGACCACTGGTAACATTGATGTTGCAATTAGACTACAGAAGGTAACATTACTATTCAATGAAATTGATCGTGCCGCCAAGCGTCTGGAACAACTCACCGAACAACGTCGCGAACATTTACGCGAATTAACACGCCAACGTGCTCTTGAAGATGAAATTAATGAGGTAACTTCTTGGATAACGAGTGATGGCAGTGAATCACTGCAACGATTTATAAACTTGGAATTAGATTTTGAAACACCAATGAAGGAACTCGAACATGAATTTGAAAAATACTACTTTATATCAATGAAACATTTAGCTAAAGGACGAGATCTACATTTAGCAGCAGTCTGCATGGAATCTCTTAAGGAAAGTTCAATTAACTTAAAAAAAGCTCTCGATAATTTTGCGGAAAAACTGGAAATAGCTCGAGAGCGCATAGAGGGCGCGACACGTTTATATCATCTCGTACATCTTCATATGCTCGATGAAAATATGCAACATGAAATGGAACGTTTAGCTGCACTCTATGGTACAAAAGGACTTTTAGAAAAATATCTCGAAAAGGAAAATGAGAGATCGAAACCCAAACCGGATAGTTTAAATTTACATATCAATCATAATAACAGTATGCAGAAATCATTAAATCAAATCGTAACTAGTACGCCGGATACAAATAAACTACGTACCATAAGTCATAGATCAAGTTATGGCACCGGTTCATTTGAGAGTCCGACATGTCAGTGTTGGCGTGATAGTCGAAATCTAGATGAAATGGATGAAATGTTGGATAATGATGAGGAAGAGGGGCGTTCGAAAATTGCCGATTCTGGAGTGGGAGAATGTCAACGATGTGAGGGGAATCCGAAATTTACCAGAGTATGTTCATGCCAAAGTCTCAACGAGGAATCAGAGAATTTATATGAAAAACATGATGAACTCGATGATGAATGCTTCGAGCAACCATCTAAACATTATATTAATGTCCATTCACCCTGGGAGGCCAATAAACATTTACAATGTTATGCCTCCACATTCGAATTGCCCAAACTGGAAGAACTCAGCTGCCTAGATCCAAAAATACAAAAAACGCTCCTATTGATCATGCGCGAGATGATTGGCACGGAACGTGACTATGTACGTTCATTATATTATGTCATTGAAAACTATATTGATGAATTGTTGCGCGATGATATACCACAATCGCTGCGCGGTCAACGCAATGTTATCTTTGGTAATATTGAGAAGATTTTCGAATTTCATAATAATCATTTTCTAGCGGAACTGGAACGTTACGAACATAATCCGCTAAAAGTTGGTGCTGCCTTCCTACAAATGGAATCGAAATTTTATTTATATGCTTTATATAATAAAAATAAACCAAAAAGTGATACATTGATGAGTGAATATGGAACTGCCTTTTTTAAGACTAAACAAATCGAACTAAATGATAAAATGGACTTGGCTTCGTACCTACTAAAGCCAGTGCAGCGAATGGGTAAATATGCATTACTCTTGCAACAATTGGTGAAAGCCTGCAGCACAGTGCAGGGCTCAGCATTACAAGAAATTGCAGCCGATGTTGAAGAATTGCAAAAAGCCGAAGAAATGGTGAAATTTCAATTGAGACATGGCAATGACCTATTGGCCATGGATTCGCTGAGAGACTGTGATGTAAATGTCAAAGAACAGGGACGTCTCTTGAGACAAAATGAATTTTTAGTTTGGCAGGGTAGGGGTGGTAAGAAAACACTGCGACAAATTTTCCTATTCGAAGAATTAGTATTATTCAGTAAAGCCCGAAGATTTCCGGACCATAAGAATCTTGATATTTATATTTACAAGAATAGCATTAAGACTTCGGATATTGGTTTAACTGCTCATGTGGGAGATTCAACTACAAAATTTGAAATTTGGTTTAGAAAACGTAAACCCGAAGATACATTTACCCTGCAATGCATGTCAGAGGATATTAAAAATGCCTGGACTGAGGAAATTTCAAAGTTATTATGGCAACAGGCGAAAAGAAATCGAGAAATTCGCCTAGCTGAAATGTCTTCAATGGGCATTGGCAGTAAACCGTGTTTGGATATAAGACCCAGTAATAATCAAATAAATGATCGTTCTATAACTATTACCCAATTAGGAAAAGCACCCAAATTGCGTCATTCATTTGTGGGCTTGCACACCGATCAAGTAAAAACTTCACGTCGTCCCAATTCCCTAATATCGGAAAGTTCTTTATCTAGTGGCACTAGCAGTTCTTCACTTAGTAAATCCTCCACTTCATCATCATCGTCATCTGCCCATCACCACCACCACAGCAACAACAATCATCATAATCATCAGCAACAGCACCACAGCCAACAGCAACATCATGCAAATCAAGCTCTTGAGCTTATCAATGAATGTCAAACTCTGGCTTTAGAGAGCAATACTGACAATTGCCACAAACCCCAACAGCATATGACCAACACTATGAGCAGTGGTTTTAGCAGTCAAAGTGGTGGTGGTACTTTAAATTCCCGTCATCGTAATCATCATAAACGTTCGACAACTATCGTTAGTCAACTGTCAATGGATGCCATAATATCCCCCACAACAGGTGGACAAAAATACACACACAAAACTTATGCATCAAATACTTTGGGTAAGAAATTGGAATCACATTATCATCATTCGCAACAACAACAACAACATCAGCAATATAAGGAATTAAAATTGGAAGAGACTTTAGAACATACGAGTTGA	MQLKQQTEHLQSQQQQQQQQQVTFTILIAIEKSQHLCVIDLISQSLKLLTRHIAYCELLAICLDTNLLPTSNKNVKADGDVVTSSSSATTTSTTTSTSITSDSSSTELTAENPKVLTTDTNGNHCSSNKKSPTHSIKFISIDEVTTSVAPSQTPSGRLCGLHHHDARKWRDFFMQYEPFYNQCTGAAHRLVAALNDIRYADLQGLPTRRQLYAQHRALSRALMDSELHNLRKRSTATMIRLQELAKSINSHINSSNGGYSGSLKSTTTTGSSIYNRSKIMGSGSSSYSFNYQSNQNQSQISHNISTIATKSSSSSTTSVSSKQAAATATFLQTPFTNTTNPIIKSSIYSSNLQTSTTTASRVSANYTSNSNNFIYNNNNNNNVTPTTTSTTTGNIDVAIRLQKVTLLFNEIDRAAKRLEQLTEQRREHLRELTRQRALEDEINEVTSWITSDGSESLQRFINLELDFETPMKELEHEFEKYYFISMKHLAKGRDLHLAAVCMESLKESSINLKKALDNFAEKLEIARERIEGATRLYHLVHLHMLDENMQHEMERLAALYGTKGLLEKYLEKENERSKPKPDSLNLHINHNNSMQKSLNQIVTSTPDTNKLRTISHRSSYGTGSFESPTCQCWRDSRNLDEMDEMLDNDEEEGRSKIADSGVGECQRCEGNPKFTRVCSCQSLNEESENLYEKHDELDDECFEQPSKHYINVHSPWEANKHLQCYASTFELPKLEELSCLDPKIQKTLLLIMREMIGTERDYVRSLYYVIENYIDELLRDDIPQSLRGQRNVIFGNIEKIFEFHNNHFLAELERYEHNPLKVGAAFLQMESKFYLYALYNKNKPKSDTLMSEYGTAFFKTKQIELNDKMDLASYLLKPVQRMGKYALLLQQLVKACSTVQGSALQEIAADVEELQKAEEMVKFQLRHGNDLLAMDSLRDCDVNVKEQGRLLRQNEFLVWQGRGGKKTLRQIFLFEELVLFSKARRFPDHKNLDIYIYKNSIKTSDIGLTAHVGDSTTKFEIWFRKRKPEDTFTLQCMSEDIKNAWTEEISKLLWQQAKRNREIRLAEMSSMGIGSKPCLDIRPSNNQINDRSITITQLGKAPKLRHSFVGLHTDQVKTSRRPNSLISESSLSSGTSSSSLSKSSTSSSSSSAHHHHHSNNNHHNHQQQHHSQQQHHANQALELINECQTLALESNTDNCHKPQQHMTNTMSSGFSSQSGGGTLNSRHRNHHKRSTTIVSQLSMDAIISPTTGGQKYTHKTYASNTLGKKLESHYHHSQQQQQHQQYKELKLEETLEHTS
LOC111675127	NC_060953	XP_046809156.1	uncharacterized protein LOC111675127 isoform X1	98.67	0.52	0.68	0.62	ATGCAACTAAAACAACAAACTGAACATTTACAATCACAACAACAGCAGCAGCAACAACAACAAGTAACATTTACAATTTTAATTGCCATCGAAAAATCGCAACACCTGTGCGTAATCGATTTAATTAGCCAAAGTTTAAAACTCCTAACACGGCATATTGCGTATTGTGAATTACTTGCCATTTGTCTCGATACCAATTTACTGCCAACGTCAAATAAAAATGTAAAAGCTGATGGCGATGTTGTCACCAGCAGCTCCTCTGCCACCACCACCAGCACTACCACCAGCACATCTATCACCTCTGACAGTAGCAGCACTGAACTTACAGCTGAAAATCCAAAAGTCTTAACTACCGATACAAATGGCAATCACTGCAGCAGTAATAAGAAATCTCCAACACATTCGATCAAATTCATTAGTATTGATGAAGTCACGACAAGTGTTGCACCATCTCAGACACCTAGTGGACGTCTATGTGGTTTACATCATCATGACGCACGGAAGTGGCGTGATTTTTTCATGCAATATGAACCATTTTATAATCAGTGTACGGGTGCAGCACATCGTTTGGTTGCGGCTTTAAATGACATACGCTATGCTGACCTACAAGGTTTGCCAACTAGGCGTCAGTTGTATGCTCAACATAGAGCTTTAAGTCGTGCTCTCATGGATTCTGAATTGCATAATTTGCGCAAACGTAGCACAGCCACCATGATACGTTTACAGGAACTGGCGAAAAGTATTAACAGTCACATTAATAGTAGTAATGGTGGTTACAGTGGCAGTTTAAAAAGCACTACAACTACTGGTAGCAGTATATATAATCGTAGCAAGATCATGGGTAGCGGTAGCAGCAGTTATAGCTTTAATTACCAAAGCAACCAAAATCAAAGTCAGATTAGTCACAATATTTCAACAATAGCAACCAAATCATCATCATCATCCACAACATCAGTATCATCAAAACAAGCAGCAGCAACAGCAACATTTTTACAAACCCCATTTACCAACACAACAAATCCCATCATTAAGTCATCCATTTATTCATCCAACTTACAAACTTCTACCACCACAGCTAGTCGTGTAAGCGCCAATTATACCAGCAACAGCAACAACTTTATCTACAACAACAATAATAATAACAATGTTACACCAACAACAACATCAACGACCACTGGTAACATTGATGTTGCAATTAGACTACAGAAGGTAACATTACTATTCAATGAAATTGATCGTGCCGCCAAGCGTCTGGAACAACTCACCGAACAACGTCGCGAACATTTACGCGAATTAACACGCCAACGTGCTCTTGAAGATGAAATTAATGAGGTAACTTCTTGGATAACGAGTGATGGCAGTGAATCACTGCAACGATTTATAAACTTGGAATTAGATTTTGAAACACCAATGAAGGAACTCGAACATGAATTTGAAAAATACTACTTTATATCAATGAAACATTTAGCTAAAGGACGAGATCTACATTTAGCAGCAGTCTGCATGGAATCTCTTAAGGAAAGTTCAATTAACTTAAAAAAAGCTCTCGATAATTTTGCGGAAAAACTGGAAATAGCTCGAGAGCGCATAGAGGGCGCGACACGTTTATATCATCTCGTACATCTTCATATGCTCGATGAAAATATGCAACATGAAATGGAACGTTTAGCTGCACTCTATGGTACAAAAGGACTTTTAGAAAAATATCTCGAAAAGGAAAATGAGAGATCGAAACCCAAACCGGATAGTTTAAATTTACATATCAATCATAATAACAGTATGCAGAAATCATTAAATCAAATCGTAACTAGTACGCCGGATACAAATAAACTACGTACCATAAGTCATAGATCAAGTTATGGCACCGGTTCATTTGAGAGTCCGACATGTCAGTGTTGGCGTGATAGTCGAAATCTAGATGAAATGGATGAAATGTTGGATAATGATGAGGAAGAGGGGCGTTCGAAAATTGCCGATTCTGGAGTGGGAGAATGTCAACGATGTGAGGGGAATCCGAAATTTACCAGAGTATGTTCATGCCAAAGTCTCAACGAGGAATCAGAGAATTTATATGAAAAACATGATGAACTCGATGATGAATGCTTCGAGCAACCATCTAAACATTATATTAATGTCCATTCACCCTGGGAGGCCAATAAACATTTACAATGTTATGCCTCCACATTCGAATTGCCCAAACTGGAAGAACTCAGCTGCCTAGATCCAAAAATACAAAAAACGCTCCTATTGATCATGCGCGAGATGATTGGCACGGAACGTGACTATGTACGTTCATTATATTATGTCATTGAAAACTATATTGATGAATTGTTGCGCGATGATATACCACAATCGCTGCGCGGTCAACGCAATGTTATCTTTGGTAATATTGAGAAGATTTTCGAATTTCATAATAATCATTTTCTAGCGGAACTGGAACGTTACGAACATAATCCGCTAAAAGTTGGTGCTGCCTTCCTACAAATGGAATCGAAATTTTATTTATATGCTTTATATAATAAAAATAAACCAAAAAGTGATACATTGATGAGTGAATATGGAACTGCCTTTTTTAAGACTAAACAAATCGAACTAAATGATAAAATGGACTTGGCTTCGTACCTACTAAAGCCAGTGCAGCGAATGGGTAAATATGCATTACTCTTGCAACAATTGGTGAAAGCCTGCAGCACAGTGCAGGGCTCAGCATTACAAGAAATTGCAGCCGATGTTGAAGAATTGCAAAAAGCCGAAGAAATGGTGAAATTTCAATTGAGACATGGCAATGACCTATTGGCCATGGATTCGCTGAGAGACTGTGATGTAAATGTCAAAGAACAGGGACGTCTCTTGAGACAAAATGAATTTTTAGTTTGGCAGGGTAGGGGTGGTAAGAAAACACTGCGACAAATTTTCCTATTCGAAGAATTAGTATTATTCAGTAAAGCCCGAAGATTTCCGGACCATAAGAATCTTGATATTTATATTTACAAGAATAGCATTAAGACTTCGGATATTGGTTTAACTGCTCATGTGGGAGATTCAACTACAAAATTTGAAATTTGGTTTAGAAAACGTAAACCCGAAGATACATTTACCCTGCAATGCATGTCAGAGGATATTAAAAATGCCTGGACTGAGGAAATTTCAAAGTTATTATGGCAACAGGCGAAAAGAAATCGAGAAATTCGCCTAGCTGAAATGTCTTCAATGGGCATTGGCAGTAAACCGTGTTTGGATATAAGACCCAGTAATAATCAAATAAATGATCGTTCTATAACTATTACCCAATTAGGAAAAGCACCCAAATTGCGTCATTCATTTGTGGGCTTGCACACCGATCAAGTAAAAACTTCACGTCGTCCCAATTCCCTAATATCGGAAAGTTCTTTATCTAGTGGCACTAGCAGTTCTTCACTTAGTAAATCCTCCACTTCATCATCATCGTCATCTGCCCATCACCACCACCACAGCAACAACAATCATCATAATCATCAGCAACAGCACCACAGCCAACAGCAACATCATGCAAATCAAGCTCTTGAGCTTATCAATGAATGTCAAACTCTGGCTTTAGAGAGCAATACTGACAATTGCCACAAACCCCAACAGCATATGACCAACACTATGAGCAGTGGTTTTAGCAGTCAAAGTGGTGGTGGTACTTTAAATTCCCGTCATCGTAATCATCATAAACGTTCGACAACTATCGTTAGTCAACTGTCAATGGAAAGTGGTATAATATCAGATATATGCATGACACCCGATCAGGATAATAATGATGTATTAACAACATGGCCCTCCATCCATCCAACAGATGCCATAATATCCCCCACAACAGGTGGACAAAAATACACACACAAAACTTATGCATCAAATACTTTGGGTAAGAAATTGGAATCACATTATCATCATTCGCAACAACAACAACAACATCAGCAATATAAGGAATTAAAATTGGAAGAGACTTTAGAACATACGAGTTGA	MQLKQQTEHLQSQQQQQQQQQVTFTILIAIEKSQHLCVIDLISQSLKLLTRHIAYCELLAICLDTNLLPTSNKNVKADGDVVTSSSSATTTSTTTSTSITSDSSSTELTAENPKVLTTDTNGNHCSSNKKSPTHSIKFISIDEVTTSVAPSQTPSGRLCGLHHHDARKWRDFFMQYEPFYNQCTGAAHRLVAALNDIRYADLQGLPTRRQLYAQHRALSRALMDSELHNLRKRSTATMIRLQELAKSINSHINSSNGGYSGSLKSTTTTGSSIYNRSKIMGSGSSSYSFNYQSNQNQSQISHNISTIATKSSSSSTTSVSSKQAAATATFLQTPFTNTTNPIIKSSIYSSNLQTSTTTASRVSANYTSNSNNFIYNNNNNNNVTPTTTSTTTGNIDVAIRLQKVTLLFNEIDRAAKRLEQLTEQRREHLRELTRQRALEDEINEVTSWITSDGSESLQRFINLELDFETPMKELEHEFEKYYFISMKHLAKGRDLHLAAVCMESLKESSINLKKALDNFAEKLEIARERIEGATRLYHLVHLHMLDENMQHEMERLAALYGTKGLLEKYLEKENERSKPKPDSLNLHINHNNSMQKSLNQIVTSTPDTNKLRTISHRSSYGTGSFESPTCQCWRDSRNLDEMDEMLDNDEEEGRSKIADSGVGECQRCEGNPKFTRVCSCQSLNEESENLYEKHDELDDECFEQPSKHYINVHSPWEANKHLQCYASTFELPKLEELSCLDPKIQKTLLLIMREMIGTERDYVRSLYYVIENYIDELLRDDIPQSLRGQRNVIFGNIEKIFEFHNNHFLAELERYEHNPLKVGAAFLQMESKFYLYALYNKNKPKSDTLMSEYGTAFFKTKQIELNDKMDLASYLLKPVQRMGKYALLLQQLVKACSTVQGSALQEIAADVEELQKAEEMVKFQLRHGNDLLAMDSLRDCDVNVKEQGRLLRQNEFLVWQGRGGKKTLRQIFLFEELVLFSKARRFPDHKNLDIYIYKNSIKTSDIGLTAHVGDSTTKFEIWFRKRKPEDTFTLQCMSEDIKNAWTEEISKLLWQQAKRNREIRLAEMSSMGIGSKPCLDIRPSNNQINDRSITITQLGKAPKLRHSFVGLHTDQVKTSRRPNSLISESSLSSGTSSSSLSKSSTSSSSSSAHHHHHSNNNHHNHQQQHHSQQQHHANQALELINECQTLALESNTDNCHKPQQHMTNTMSSGFSSQSGGGTLNSRHRNHHKRSTTIVSQLSMESGIISDICMTPDQDNNDVLTTWPSIHPTDAIISPTTGGQKYTHKTYASNTLGKKLESHYHHSQQQQQHQQYKELKLEETLEHTS
LOC111691012	NC_060953	XP_046809155.1	RNA-binding protein Musashi homolog Rbp6 isoformX7	0.81	0.02	0.03	0.02	ATGGACATGAAGATTGAACATCAACAGCAATCGACACCCGTTCAGCCGGAAATGGCATCACCCTCGGAAGTGCCAAACGATCCAGGGAAAATGTTTATTGGTGGCTTGAGTTGGCAAACAAGTCCAGAGAGTTTAAAAGATTATTTTAGTCGTTTTGGTGAAATTTCAGAGGCAATGGTTATGAAAGATCCGGCGACACGAAGGTCGAGGGGATTTGGCTTCATAACTTTTAGTGATCCAGCTAGTGTAGATAAAGTTTTAGCTCAAGGTACACACGAAATAGATGGTAAAAAGGTTGATCCAAAAGTAGCATTTCCCCGAAAAACACATCCCAAAATGGTGACAAGAACGAAGAAAATATTTGTGGGTGGCCTATCAGCGCCTACCACACTGGAAGATGTCAAAAGCTATTTTGAGCAATTTGGACCGATAGAAGATGCCATGCTTATGTTTGATAAGCAAACAAATCGACACAGAGGTTTTGGCTTCGTTACATTTCAAAGTGAAGATGTTGTAGACAAAGTTTGTGAAATTCATTTCCATGAGATAAATAATAAAATGGTCGAGTGCAAGAAGGCCCAACCAAAGGAAGTAATGTTACCAGCAAATTTGGCTAAAACTCGTGCTGCTGGCCGTTCCGCTTACGACAACATCATGTGGGGACTAGGGACATTACCGGAAGGGTTTCCAGCGGCTGCTTACGCTGCCTACGCAGCTGGACGTGGCTACTCGGGTTATCCTAGTTTTGGTTTACCGTATCCTACTGCTGGTGTAATGAGTGTAGTCCCGGAAAATCGTATTTTGATTGGTGATTATATGGTGGCTCCTCCCACAACTACAGCTTAA	MDMKIEHQQQSTPVQPEMASPSEVPNDPGKMFIGGLSWQTSPESLKDYFSRFGEISEAMVMKDPATRRSRGFGFITFSDPASVDKVLAQGTHEIDGKKVDPKVAFPRKTHPKMVTRTKKIFVGGLSAPTTLEDVKSYFEQFGPIEDAMLMFDKQTNRHRGFGFVTFQSEDVVDKVCEIHFHEINNKMVECKKAQPKEVMLPANLAKTRAAGRSAYDNIMWGLGTLPEGFPAAAYAAYAAGRGYSGYPSFGLPYPTAGVMSVVPENRILIGDYMVAPPTTTA
LOC111691012	NC_060953	XP_046809154.1	RNA-binding protein Musashi homolog Rbp6 isoformX6	0.43	0.01	0.02	0.01	ATGCAACCACAATTAGAAAACAAAATAGACCCATCAAAGAAAAAGCTGAAACCCGAGGATAAAAAGTACACACTTTTTCAACAGCAAACTGAGAGTTTAAAAGATTATTTTAGTCGTTTTGGTGAAATTTCAGAGGCAATGGTTATGAAAGATCCGGCGACACGAAGGTCGAGGGGATTTGGCTTCATAACTTTTAGTGATCCAGCTAGTGTAGATAAAGTTTTAGCTCAAGGTACACACGAAATAGATGGTAAAAAGGTTGATCCAAAAGTAGCATTTCCCCGAAAAACACATCCCAAAATGGTGACAAGAACGAAGAAAATATTTGTGGGTGGCCTATCAGCGCCTACCACACTGGAAGATGTCAAAAGCTATTTTGAGCAATTTGGACCGATAGAAGATGCCATGCTTATGTTTGATAAGCAAACAAATCGACACAGAGGTTTTGGCTTCGTTACATTTCAAAGTGAAGATGTTGTAGACAAAGTTTGTGAAATTCATTTCCATGAGATAAATAATAAAATGGTCGAGTGCAAGAAGGCCCAACCAAAGGAAGTAATGTTACCAGCAAATTTGGCTAAAACTCGTGCTGCTGGCCGTTCCGCTTACGACAACATCATGTGGGGACTAGGGACATTACCGGAAGGGTTTCCAGCGGCTGCTTACGCTGCCTACGCAGCTGGACGTGGCTACTCGGGTTATCCTAGTTTTGGTTTACCGTATCCTACTGTGGATTTGACTAATGGTCAGTTAACACCGAACAATAACACACCATTGCTAACTCAGGCATTATCGGTGATGAATAATTATCAAGCCGCTGCTGCAGCTGCTCATACTTTTGCAGCTCCATCGGCATCACCTCATACCACTACTACACGGCAGGGGTTTCCATCTACTAATTCCCCCGGGCCCACCATTGATATGTACAGTTCAACGGCCGCCGACAATGTGGGCTATGTACAAGCTACCAGTCCTCAACCCTCAGGGTTTCCAATTGCCGTGAGTCGAGCTCCACTCAACTATAGTCCGGGACCACTAATTCCTGCGGCATTTACAAATGGTTACCATTAA	MQPQLENKIDPSKKKLKPEDKKYTLFQQQTESLKDYFSRFGEISEAMVMKDPATRRSRGFGFITFSDPASVDKVLAQGTHEIDGKKVDPKVAFPRKTHPKMVTRTKKIFVGGLSAPTTLEDVKSYFEQFGPIEDAMLMFDKQTNRHRGFGFVTFQSEDVVDKVCEIHFHEINNKMVECKKAQPKEVMLPANLAKTRAAGRSAYDNIMWGLGTLPEGFPAAAYAAYAAGRGYSGYPSFGLPYPTVDLTNGQLTPNNNTPLLTQALSVMNNYQAAAAAAHTFAAPSASPHTTTTRQGFPSTNSPGPTIDMYSSTAADNVGYVQATSPQPSGFPIAVSRAPLNYSPGPLIPAAFTNGYH
LOC111691012	NC_060953	XP_046809153.1	RNA-binding protein Musashi homolog Rbp6 isoformX5	0.81	0.02	0.03	0.02	ATGGACATGAAGATTGAACATCAACAGCAATCGACACCCGTTCAGCCGGAAATGGCATCACCCTCGGAAGTGCCAAACGATCCAGGGAAAATGTTTATTGGTGGCTTGAGTTGGCAAACAAGTCCAGAGAGTTTAAAAGATTATTTTAGTCGTTTTGGTGAAATTTCAGAGGCAATGGTTATGAAAGATCCGGCGACACGAAGGTCGAGGGGATTTGGCTTCATAACTTTTAGTGATCCAGCTAGTGTAGATAAAGTTTTAGCTCAAGGTACACACGAAATAGATGGTAAAAAGGTTGATCCAAAAGTAGCATTTCCCCGAAAAACACATCCCAAAATGGTGACAAGAACGAAGAAAATATTTGTGGGTGGCCTATCAGCGCCTACCACACTGGAAGATGTCAAAAGCTATTTTGAGCAATTTGGACCGATAGAAGATGCCATGCTTATGTTTGATAAGCAAACAAATCGACACAGAGGTTTTGGCTTCGTTACATTTCAAAGTGAAGATGTTGTAGACAAAGTTTGTGAAATTCATTTCCATGAGATAAATAATAAAATGGTCGAGTGCAAGAAGGCCCAACCAAAGGAAGTAATGTTACCAGCAAATTTGGCTAAAACTCGTGCTGCTGGCCGTTCCGCTTACGACAACATCATGTGGGGACTAGGGACATTACCGGAAGGGTTTCCAGCGGCTGCTTACGCTGCCTACGCAGCTGGACGTGGCTACTCGGGTTATCCTAGTTTTGGTTTACCGTATCCTACTGTGGATTTGACTAATGGTCAGTTAACACCGAACAATAACACACCATTGCTAACTCAGGCATTATCGGTGATGAATAATTATCAAGCCGCTGCTGCAGCTGCTCATACTTTTGCAGCTCCATCGGCATCACCTCATACCACTACTACACGGCAGGGGTTTCCATCTACTAATTCCCCCGGGCCCACCATTGATATGTACAGTTCAACGGCCGCCGACAATGTGGGCTATGTACAAGCTACCAGTCCTCAACCCTCAGGGTTTCCAATTGCCGTGAGTCGAGCTCCACTCAACTATAGTCCGGGACCACTAATTCCTGCGGCATTTACAAATGGTTACCATTAA	MDMKIEHQQQSTPVQPEMASPSEVPNDPGKMFIGGLSWQTSPESLKDYFSRFGEISEAMVMKDPATRRSRGFGFITFSDPASVDKVLAQGTHEIDGKKVDPKVAFPRKTHPKMVTRTKKIFVGGLSAPTTLEDVKSYFEQFGPIEDAMLMFDKQTNRHRGFGFVTFQSEDVVDKVCEIHFHEINNKMVECKKAQPKEVMLPANLAKTRAAGRSAYDNIMWGLGTLPEGFPAAAYAAYAAGRGYSGYPSFGLPYPTVDLTNGQLTPNNNTPLLTQALSVMNNYQAAAAAAHTFAAPSASPHTTTTRQGFPSTNSPGPTIDMYSSTAADNVGYVQATSPQPSGFPIAVSRAPLNYSPGPLIPAAFTNGYH
LOC111691012	NC_060953	XP_046809152.1	RNA-binding protein Musashi homolog Rbp6 isoformX5	0.81	0.02	0.03	0.02	ATGGACATGAAGATTGAACATCAACAGCAATCGACACCCGTTCAGCCGGAAATGGCATCACCCTCGGAAGTGCCAAACGATCCAGGGAAAATGTTTATTGGTGGCTTGAGTTGGCAAACAAGTCCAGAGAGTTTAAAAGATTATTTTAGTCGTTTTGGTGAAATTTCAGAGGCAATGGTTATGAAAGATCCGGCGACACGAAGGTCGAGGGGATTTGGCTTCATAACTTTTAGTGATCCAGCTAGTGTAGATAAAGTTTTAGCTCAAGGTACACACGAAATAGATGGTAAAAAGGTTGATCCAAAAGTAGCATTTCCCCGAAAAACACATCCCAAAATGGTGACAAGAACGAAGAAAATATTTGTGGGTGGCCTATCAGCGCCTACCACACTGGAAGATGTCAAAAGCTATTTTGAGCAATTTGGACCGATAGAAGATGCCATGCTTATGTTTGATAAGCAAACAAATCGACACAGAGGTTTTGGCTTCGTTACATTTCAAAGTGAAGATGTTGTAGACAAAGTTTGTGAAATTCATTTCCATGAGATAAATAATAAAATGGTCGAGTGCAAGAAGGCCCAACCAAAGGAAGTAATGTTACCAGCAAATTTGGCTAAAACTCGTGCTGCTGGCCGTTCCGCTTACGACAACATCATGTGGGGACTAGGGACATTACCGGAAGGGTTTCCAGCGGCTGCTTACGCTGCCTACGCAGCTGGACGTGGCTACTCGGGTTATCCTAGTTTTGGTTTACCGTATCCTACTGTGGATTTGACTAATGGTCAGTTAACACCGAACAATAACACACCATTGCTAACTCAGGCATTATCGGTGATGAATAATTATCAAGCCGCTGCTGCAGCTGCTCATACTTTTGCAGCTCCATCGGCATCACCTCATACCACTACTACACGGCAGGGGTTTCCATCTACTAATTCCCCCGGGCCCACCATTGATATGTACAGTTCAACGGCCGCCGACAATGTGGGCTATGTACAAGCTACCAGTCCTCAACCCTCAGGGTTTCCAATTGCCGTGAGTCGAGCTCCACTCAACTATAGTCCGGGACCACTAATTCCTGCGGCATTTACAAATGGTTACCATTAA	MDMKIEHQQQSTPVQPEMASPSEVPNDPGKMFIGGLSWQTSPESLKDYFSRFGEISEAMVMKDPATRRSRGFGFITFSDPASVDKVLAQGTHEIDGKKVDPKVAFPRKTHPKMVTRTKKIFVGGLSAPTTLEDVKSYFEQFGPIEDAMLMFDKQTNRHRGFGFVTFQSEDVVDKVCEIHFHEINNKMVECKKAQPKEVMLPANLAKTRAAGRSAYDNIMWGLGTLPEGFPAAAYAAYAAGRGYSGYPSFGLPYPTVDLTNGQLTPNNNTPLLTQALSVMNNYQAAAAAAHTFAAPSASPHTTTTRQGFPSTNSPGPTIDMYSSTAADNVGYVQATSPQPSGFPIAVSRAPLNYSPGPLIPAAFTNGYH
LOC111691012	NC_060953	XP_046809151.1	RNA-binding protein Musashi homolog Rbp6 isoformX5	0.81	0.02	0.03	0.02	ATGGACATGAAGATTGAACATCAACAGCAATCGACACCCGTTCAGCCGGAAATGGCATCACCCTCGGAAGTGCCAAACGATCCAGGGAAAATGTTTATTGGTGGCTTGAGTTGGCAAACAAGTCCAGAGAGTTTAAAAGATTATTTTAGTCGTTTTGGTGAAATTTCAGAGGCAATGGTTATGAAAGATCCGGCGACACGAAGGTCGAGGGGATTTGGCTTCATAACTTTTAGTGATCCAGCTAGTGTAGATAAAGTTTTAGCTCAAGGTACACACGAAATAGATGGTAAAAAGGTTGATCCAAAAGTAGCATTTCCCCGAAAAACACATCCCAAAATGGTGACAAGAACGAAGAAAATATTTGTGGGTGGCCTATCAGCGCCTACCACACTGGAAGATGTCAAAAGCTATTTTGAGCAATTTGGACCGATAGAAGATGCCATGCTTATGTTTGATAAGCAAACAAATCGACACAGAGGTTTTGGCTTCGTTACATTTCAAAGTGAAGATGTTGTAGACAAAGTTTGTGAAATTCATTTCCATGAGATAAATAATAAAATGGTCGAGTGCAAGAAGGCCCAACCAAAGGAAGTAATGTTACCAGCAAATTTGGCTAAAACTCGTGCTGCTGGCCGTTCCGCTTACGACAACATCATGTGGGGACTAGGGACATTACCGGAAGGGTTTCCAGCGGCTGCTTACGCTGCCTACGCAGCTGGACGTGGCTACTCGGGTTATCCTAGTTTTGGTTTACCGTATCCTACTGTGGATTTGACTAATGGTCAGTTAACACCGAACAATAACACACCATTGCTAACTCAGGCATTATCGGTGATGAATAATTATCAAGCCGCTGCTGCAGCTGCTCATACTTTTGCAGCTCCATCGGCATCACCTCATACCACTACTACACGGCAGGGGTTTCCATCTACTAATTCCCCCGGGCCCACCATTGATATGTACAGTTCAACGGCCGCCGACAATGTGGGCTATGTACAAGCTACCAGTCCTCAACCCTCAGGGTTTCCAATTGCCGTGAGTCGAGCTCCACTCAACTATAGTCCGGGACCACTAATTCCTGCGGCATTTACAAATGGTTACCATTAA	MDMKIEHQQQSTPVQPEMASPSEVPNDPGKMFIGGLSWQTSPESLKDYFSRFGEISEAMVMKDPATRRSRGFGFITFSDPASVDKVLAQGTHEIDGKKVDPKVAFPRKTHPKMVTRTKKIFVGGLSAPTTLEDVKSYFEQFGPIEDAMLMFDKQTNRHRGFGFVTFQSEDVVDKVCEIHFHEINNKMVECKKAQPKEVMLPANLAKTRAAGRSAYDNIMWGLGTLPEGFPAAAYAAYAAGRGYSGYPSFGLPYPTVDLTNGQLTPNNNTPLLTQALSVMNNYQAAAAAAHTFAAPSASPHTTTTRQGFPSTNSPGPTIDMYSSTAADNVGYVQATSPQPSGFPIAVSRAPLNYSPGPLIPAAFTNGYH
LOC111691012	NC_060953	XP_046809150.1	RNA-binding protein Musashi homolog Rbp6 isoformX5	0.81	0.02	0.03	0.02	ATGGACATGAAGATTGAACATCAACAGCAATCGACACCCGTTCAGCCGGAAATGGCATCACCCTCGGAAGTGCCAAACGATCCAGGGAAAATGTTTATTGGTGGCTTGAGTTGGCAAACAAGTCCAGAGAGTTTAAAAGATTATTTTAGTCGTTTTGGTGAAATTTCAGAGGCAATGGTTATGAAAGATCCGGCGACACGAAGGTCGAGGGGATTTGGCTTCATAACTTTTAGTGATCCAGCTAGTGTAGATAAAGTTTTAGCTCAAGGTACACACGAAATAGATGGTAAAAAGGTTGATCCAAAAGTAGCATTTCCCCGAAAAACACATCCCAAAATGGTGACAAGAACGAAGAAAATATTTGTGGGTGGCCTATCAGCGCCTACCACACTGGAAGATGTCAAAAGCTATTTTGAGCAATTTGGACCGATAGAAGATGCCATGCTTATGTTTGATAAGCAAACAAATCGACACAGAGGTTTTGGCTTCGTTACATTTCAAAGTGAAGATGTTGTAGACAAAGTTTGTGAAATTCATTTCCATGAGATAAATAATAAAATGGTCGAGTGCAAGAAGGCCCAACCAAAGGAAGTAATGTTACCAGCAAATTTGGCTAAAACTCGTGCTGCTGGCCGTTCCGCTTACGACAACATCATGTGGGGACTAGGGACATTACCGGAAGGGTTTCCAGCGGCTGCTTACGCTGCCTACGCAGCTGGACGTGGCTACTCGGGTTATCCTAGTTTTGGTTTACCGTATCCTACTGTGGATTTGACTAATGGTCAGTTAACACCGAACAATAACACACCATTGCTAACTCAGGCATTATCGGTGATGAATAATTATCAAGCCGCTGCTGCAGCTGCTCATACTTTTGCAGCTCCATCGGCATCACCTCATACCACTACTACACGGCAGGGGTTTCCATCTACTAATTCCCCCGGGCCCACCATTGATATGTACAGTTCAACGGCCGCCGACAATGTGGGCTATGTACAAGCTACCAGTCCTCAACCCTCAGGGTTTCCAATTGCCGTGAGTCGAGCTCCACTCAACTATAGTCCGGGACCACTAATTCCTGCGGCATTTACAAATGGTTACCATTAA	MDMKIEHQQQSTPVQPEMASPSEVPNDPGKMFIGGLSWQTSPESLKDYFSRFGEISEAMVMKDPATRRSRGFGFITFSDPASVDKVLAQGTHEIDGKKVDPKVAFPRKTHPKMVTRTKKIFVGGLSAPTTLEDVKSYFEQFGPIEDAMLMFDKQTNRHRGFGFVTFQSEDVVDKVCEIHFHEINNKMVECKKAQPKEVMLPANLAKTRAAGRSAYDNIMWGLGTLPEGFPAAAYAAYAAGRGYSGYPSFGLPYPTVDLTNGQLTPNNNTPLLTQALSVMNNYQAAAAAAHTFAAPSASPHTTTTRQGFPSTNSPGPTIDMYSSTAADNVGYVQATSPQPSGFPIAVSRAPLNYSPGPLIPAAFTNGYH
LOC111691012	NC_060953	XP_046809149.1	RNA-binding protein Musashi homolog Rbp6 isoformX5	0.81	0.02	0.03	0.02	ATGGACATGAAGATTGAACATCAACAGCAATCGACACCCGTTCAGCCGGAAATGGCATCACCCTCGGAAGTGCCAAACGATCCAGGGAAAATGTTTATTGGTGGCTTGAGTTGGCAAACAAGTCCAGAGAGTTTAAAAGATTATTTTAGTCGTTTTGGTGAAATTTCAGAGGCAATGGTTATGAAAGATCCGGCGACACGAAGGTCGAGGGGATTTGGCTTCATAACTTTTAGTGATCCAGCTAGTGTAGATAAAGTTTTAGCTCAAGGTACACACGAAATAGATGGTAAAAAGGTTGATCCAAAAGTAGCATTTCCCCGAAAAACACATCCCAAAATGGTGACAAGAACGAAGAAAATATTTGTGGGTGGCCTATCAGCGCCTACCACACTGGAAGATGTCAAAAGCTATTTTGAGCAATTTGGACCGATAGAAGATGCCATGCTTATGTTTGATAAGCAAACAAATCGACACAGAGGTTTTGGCTTCGTTACATTTCAAAGTGAAGATGTTGTAGACAAAGTTTGTGAAATTCATTTCCATGAGATAAATAATAAAATGGTCGAGTGCAAGAAGGCCCAACCAAAGGAAGTAATGTTACCAGCAAATTTGGCTAAAACTCGTGCTGCTGGCCGTTCCGCTTACGACAACATCATGTGGGGACTAGGGACATTACCGGAAGGGTTTCCAGCGGCTGCTTACGCTGCCTACGCAGCTGGACGTGGCTACTCGGGTTATCCTAGTTTTGGTTTACCGTATCCTACTGTGGATTTGACTAATGGTCAGTTAACACCGAACAATAACACACCATTGCTAACTCAGGCATTATCGGTGATGAATAATTATCAAGCCGCTGCTGCAGCTGCTCATACTTTTGCAGCTCCATCGGCATCACCTCATACCACTACTACACGGCAGGGGTTTCCATCTACTAATTCCCCCGGGCCCACCATTGATATGTACAGTTCAACGGCCGCCGACAATGTGGGCTATGTACAAGCTACCAGTCCTCAACCCTCAGGGTTTCCAATTGCCGTGAGTCGAGCTCCACTCAACTATAGTCCGGGACCACTAATTCCTGCGGCATTTACAAATGGTTACCATTAA	MDMKIEHQQQSTPVQPEMASPSEVPNDPGKMFIGGLSWQTSPESLKDYFSRFGEISEAMVMKDPATRRSRGFGFITFSDPASVDKVLAQGTHEIDGKKVDPKVAFPRKTHPKMVTRTKKIFVGGLSAPTTLEDVKSYFEQFGPIEDAMLMFDKQTNRHRGFGFVTFQSEDVVDKVCEIHFHEINNKMVECKKAQPKEVMLPANLAKTRAAGRSAYDNIMWGLGTLPEGFPAAAYAAYAAGRGYSGYPSFGLPYPTVDLTNGQLTPNNNTPLLTQALSVMNNYQAAAAAAHTFAAPSASPHTTTTRQGFPSTNSPGPTIDMYSSTAADNVGYVQATSPQPSGFPIAVSRAPLNYSPGPLIPAAFTNGYH
LOC111691012	NC_060953	XP_046809148.1	RNA-binding protein Musashi homolog Rbp6 isoformX5	0.81	0.02	0.03	0.02	ATGGACATGAAGATTGAACATCAACAGCAATCGACACCCGTTCAGCCGGAAATGGCATCACCCTCGGAAGTGCCAAACGATCCAGGGAAAATGTTTATTGGTGGCTTGAGTTGGCAAACAAGTCCAGAGAGTTTAAAAGATTATTTTAGTCGTTTTGGTGAAATTTCAGAGGCAATGGTTATGAAAGATCCGGCGACACGAAGGTCGAGGGGATTTGGCTTCATAACTTTTAGTGATCCAGCTAGTGTAGATAAAGTTTTAGCTCAAGGTACACACGAAATAGATGGTAAAAAGGTTGATCCAAAAGTAGCATTTCCCCGAAAAACACATCCCAAAATGGTGACAAGAACGAAGAAAATATTTGTGGGTGGCCTATCAGCGCCTACCACACTGGAAGATGTCAAAAGCTATTTTGAGCAATTTGGACCGATAGAAGATGCCATGCTTATGTTTGATAAGCAAACAAATCGACACAGAGGTTTTGGCTTCGTTACATTTCAAAGTGAAGATGTTGTAGACAAAGTTTGTGAAATTCATTTCCATGAGATAAATAATAAAATGGTCGAGTGCAAGAAGGCCCAACCAAAGGAAGTAATGTTACCAGCAAATTTGGCTAAAACTCGTGCTGCTGGCCGTTCCGCTTACGACAACATCATGTGGGGACTAGGGACATTACCGGAAGGGTTTCCAGCGGCTGCTTACGCTGCCTACGCAGCTGGACGTGGCTACTCGGGTTATCCTAGTTTTGGTTTACCGTATCCTACTGTGGATTTGACTAATGGTCAGTTAACACCGAACAATAACACACCATTGCTAACTCAGGCATTATCGGTGATGAATAATTATCAAGCCGCTGCTGCAGCTGCTCATACTTTTGCAGCTCCATCGGCATCACCTCATACCACTACTACACGGCAGGGGTTTCCATCTACTAATTCCCCCGGGCCCACCATTGATATGTACAGTTCAACGGCCGCCGACAATGTGGGCTATGTACAAGCTACCAGTCCTCAACCCTCAGGGTTTCCAATTGCCGTGAGTCGAGCTCCACTCAACTATAGTCCGGGACCACTAATTCCTGCGGCATTTACAAATGGTTACCATTAA	MDMKIEHQQQSTPVQPEMASPSEVPNDPGKMFIGGLSWQTSPESLKDYFSRFGEISEAMVMKDPATRRSRGFGFITFSDPASVDKVLAQGTHEIDGKKVDPKVAFPRKTHPKMVTRTKKIFVGGLSAPTTLEDVKSYFEQFGPIEDAMLMFDKQTNRHRGFGFVTFQSEDVVDKVCEIHFHEINNKMVECKKAQPKEVMLPANLAKTRAAGRSAYDNIMWGLGTLPEGFPAAAYAAYAAGRGYSGYPSFGLPYPTVDLTNGQLTPNNNTPLLTQALSVMNNYQAAAAAAHTFAAPSASPHTTTTRQGFPSTNSPGPTIDMYSSTAADNVGYVQATSPQPSGFPIAVSRAPLNYSPGPLIPAAFTNGYH
LOC111691012	NC_060953	XP_046809147.1	RNA-binding protein Musashi homolog Rbp6 isoformX5	0.81	0.02	0.03	0.02	ATGGACATGAAGATTGAACATCAACAGCAATCGACACCCGTTCAGCCGGAAATGGCATCACCCTCGGAAGTGCCAAACGATCCAGGGAAAATGTTTATTGGTGGCTTGAGTTGGCAAACAAGTCCAGAGAGTTTAAAAGATTATTTTAGTCGTTTTGGTGAAATTTCAGAGGCAATGGTTATGAAAGATCCGGCGACACGAAGGTCGAGGGGATTTGGCTTCATAACTTTTAGTGATCCAGCTAGTGTAGATAAAGTTTTAGCTCAAGGTACACACGAAATAGATGGTAAAAAGGTTGATCCAAAAGTAGCATTTCCCCGAAAAACACATCCCAAAATGGTGACAAGAACGAAGAAAATATTTGTGGGTGGCCTATCAGCGCCTACCACACTGGAAGATGTCAAAAGCTATTTTGAGCAATTTGGACCGATAGAAGATGCCATGCTTATGTTTGATAAGCAAACAAATCGACACAGAGGTTTTGGCTTCGTTACATTTCAAAGTGAAGATGTTGTAGACAAAGTTTGTGAAATTCATTTCCATGAGATAAATAATAAAATGGTCGAGTGCAAGAAGGCCCAACCAAAGGAAGTAATGTTACCAGCAAATTTGGCTAAAACTCGTGCTGCTGGCCGTTCCGCTTACGACAACATCATGTGGGGACTAGGGACATTACCGGAAGGGTTTCCAGCGGCTGCTTACGCTGCCTACGCAGCTGGACGTGGCTACTCGGGTTATCCTAGTTTTGGTTTACCGTATCCTACTGTGGATTTGACTAATGGTCAGTTAACACCGAACAATAACACACCATTGCTAACTCAGGCATTATCGGTGATGAATAATTATCAAGCCGCTGCTGCAGCTGCTCATACTTTTGCAGCTCCATCGGCATCACCTCATACCACTACTACACGGCAGGGGTTTCCATCTACTAATTCCCCCGGGCCCACCATTGATATGTACAGTTCAACGGCCGCCGACAATGTGGGCTATGTACAAGCTACCAGTCCTCAACCCTCAGGGTTTCCAATTGCCGTGAGTCGAGCTCCACTCAACTATAGTCCGGGACCACTAATTCCTGCGGCATTTACAAATGGTTACCATTAA	MDMKIEHQQQSTPVQPEMASPSEVPNDPGKMFIGGLSWQTSPESLKDYFSRFGEISEAMVMKDPATRRSRGFGFITFSDPASVDKVLAQGTHEIDGKKVDPKVAFPRKTHPKMVTRTKKIFVGGLSAPTTLEDVKSYFEQFGPIEDAMLMFDKQTNRHRGFGFVTFQSEDVVDKVCEIHFHEINNKMVECKKAQPKEVMLPANLAKTRAAGRSAYDNIMWGLGTLPEGFPAAAYAAYAAGRGYSGYPSFGLPYPTVDLTNGQLTPNNNTPLLTQALSVMNNYQAAAAAAHTFAAPSASPHTTTTRQGFPSTNSPGPTIDMYSSTAADNVGYVQATSPQPSGFPIAVSRAPLNYSPGPLIPAAFTNGYH
LOC111691012	NC_060953	XP_046809146.1	RNA-binding protein Musashi homolog Rbp6 isoformX5	0.81	0.02	0.03	0.02	ATGGACATGAAGATTGAACATCAACAGCAATCGACACCCGTTCAGCCGGAAATGGCATCACCCTCGGAAGTGCCAAACGATCCAGGGAAAATGTTTATTGGTGGCTTGAGTTGGCAAACAAGTCCAGAGAGTTTAAAAGATTATTTTAGTCGTTTTGGTGAAATTTCAGAGGCAATGGTTATGAAAGATCCGGCGACACGAAGGTCGAGGGGATTTGGCTTCATAACTTTTAGTGATCCAGCTAGTGTAGATAAAGTTTTAGCTCAAGGTACACACGAAATAGATGGTAAAAAGGTTGATCCAAAAGTAGCATTTCCCCGAAAAACACATCCCAAAATGGTGACAAGAACGAAGAAAATATTTGTGGGTGGCCTATCAGCGCCTACCACACTGGAAGATGTCAAAAGCTATTTTGAGCAATTTGGACCGATAGAAGATGCCATGCTTATGTTTGATAAGCAAACAAATCGACACAGAGGTTTTGGCTTCGTTACATTTCAAAGTGAAGATGTTGTAGACAAAGTTTGTGAAATTCATTTCCATGAGATAAATAATAAAATGGTCGAGTGCAAGAAGGCCCAACCAAAGGAAGTAATGTTACCAGCAAATTTGGCTAAAACTCGTGCTGCTGGCCGTTCCGCTTACGACAACATCATGTGGGGACTAGGGACATTACCGGAAGGGTTTCCAGCGGCTGCTTACGCTGCCTACGCAGCTGGACGTGGCTACTCGGGTTATCCTAGTTTTGGTTTACCGTATCCTACTGTGGATTTGACTAATGGTCAGTTAACACCGAACAATAACACACCATTGCTAACTCAGGCATTATCGGTGATGAATAATTATCAAGCCGCTGCTGCAGCTGCTCATACTTTTGCAGCTCCATCGGCATCACCTCATACCACTACTACACGGCAGGGGTTTCCATCTACTAATTCCCCCGGGCCCACCATTGATATGTACAGTTCAACGGCCGCCGACAATGTGGGCTATGTACAAGCTACCAGTCCTCAACCCTCAGGGTTTCCAATTGCCGTGAGTCGAGCTCCACTCAACTATAGTCCGGGACCACTAATTCCTGCGGCATTTACAAATGGTTACCATTAA	MDMKIEHQQQSTPVQPEMASPSEVPNDPGKMFIGGLSWQTSPESLKDYFSRFGEISEAMVMKDPATRRSRGFGFITFSDPASVDKVLAQGTHEIDGKKVDPKVAFPRKTHPKMVTRTKKIFVGGLSAPTTLEDVKSYFEQFGPIEDAMLMFDKQTNRHRGFGFVTFQSEDVVDKVCEIHFHEINNKMVECKKAQPKEVMLPANLAKTRAAGRSAYDNIMWGLGTLPEGFPAAAYAAYAAGRGYSGYPSFGLPYPTVDLTNGQLTPNNNTPLLTQALSVMNNYQAAAAAAHTFAAPSASPHTTTTRQGFPSTNSPGPTIDMYSSTAADNVGYVQATSPQPSGFPIAVSRAPLNYSPGPLIPAAFTNGYH
LOC111691012	NC_060953	XP_046809145.1	RNA-binding protein Musashi homolog Rbp6 isoformX4	0.81	0.02	0.03	0.02	ATGGACATGAAGATTGAACATCAACAGCAATCGACACCCGTTCAGCCGGAAATGGCATCACCCTCGGAAGTGCCAAACGATCCAGGGAAAATGTTTATTGGTGGCTTGAGTTGGCAAACAAGTCCAGAGAGTTTAAAAGATTATTTTAGTCGTTTTGGTGAAATTTCAGAGGCAATGGTTATGAAAGATCCGGCGACACGAAGGTCGAGGGGATTTGGCTTCATAACTTTTAGTGATCCAGCTAGTGTAGATAAAGTTTTAGCTCAAGGTACACACGAAATAGATGGTAAAAAGGTTGATCCAAAAGTAGCATTTCCCCGAAAAACACATCCCAAAATGGTGACAAGAACGAAGAAAATATTTGTGGGTGGCCTATCAGCGCCTACCACACTGGAAGATGTCAAAAGCTATTTTGAGCAATTTGGACCGATAGAAGATGCCATGCTTATGTTTGATAAGCAAACAAATCGACACAGAGGTTTTGGCTTCGTTACATTTCAAAGTGAAGATGTTGTAGACAAAGTTTGTGAAATTCATTTCCATGAGATAAATAATAAAATGGTCGAGTGCAAGAAGGCCCAACCAAAGGAAGTAATGTTACCAGCAAATTTGGCTAAAACTCGTGCTGCTGGCCGTTCCGCTTACGACAACATCATGTGGGGACTAGGGACATTACCGGAAGGGTTTCCAGCGGCTGCTTACGCTGCCTACGCAGCTGGACGTGGCTACTCGGGTTATCCTAGTTTTGGTTTACCGTATCCTACTGGCTTGACTATATGTGGAATCGGTAGAAGCACGTTTGGCACATGTAGTACGAATGCAGGCAGGCGGCCTGGTACTGGTAGCGGTGCCGGTACCCAGCCTTCAACAGCAGGATTTCCTCACCAGGCGTTAACGCTGCCCTTAGCCACAGCTCTAACACGTACTGCTGCTATTAAATCACAATTTCTGGGCATCAACAACTTTTAA	MDMKIEHQQQSTPVQPEMASPSEVPNDPGKMFIGGLSWQTSPESLKDYFSRFGEISEAMVMKDPATRRSRGFGFITFSDPASVDKVLAQGTHEIDGKKVDPKVAFPRKTHPKMVTRTKKIFVGGLSAPTTLEDVKSYFEQFGPIEDAMLMFDKQTNRHRGFGFVTFQSEDVVDKVCEIHFHEINNKMVECKKAQPKEVMLPANLAKTRAAGRSAYDNIMWGLGTLPEGFPAAAYAAYAAGRGYSGYPSFGLPYPTGLTICGIGRSTFGTCSTNAGRRPGTGSGAGTQPSTAGFPHQALTLPLATALTRTAAIKSQFLGINNF
LOC111691012	NC_060953	XP_046809144.1	RNA-binding protein Musashi homolog Rbp6 isoformX3	1.48	0.03	0.04	0.03	ATGGATGTGAATATCTCCATTACGTCGAGTTACGTCGAATGTTGCATACAGTTTGGCAAACAGTATCGTGTCGGTAGTAGTCGCGAGCGCTTGATTTTCAAACGGATCTGTATAGTGGCGCTGTGTTTTTTATTTTTTATTGATAGAAATATGGACATGAAGATTGAACATCAACAGCAATCGACACCCGTTCAGCCGGAAATGGCATCACCCTCGGAAGTGCCAAACGATCCAGGGAAAATGTTTATTGGTGGCTTGAGTTGGCAAACAAGTCCAGAGAGTTTAAAAGATTATTTTAGTCGTTTTGGTGAAATTTCAGAGGCAATGGTTATGAAAGATCCGGCGACACGAAGGTCGAGGGGATTTGGCTTCATAACTTTTAGTGATCCAGCTAGTGTAGATAAAGTTTTAGCTCAAGGTACACACGAAATAGATGGTAAAAAGGTTGATCCAAAAGTAGCATTTCCCCGAAAAACACATCCCAAAATGGTGACAAGAACGAAGAAAATATTTGTGGGTGGCCTATCAGCGCCTACCACACTGGAAGATGTCAAAAGCTATTTTGAGCAATTTGGACCGATAGAAGATGCCATGCTTATGTTTGATAAGCAAACAAATCGACACAGAGGTTTTGGCTTCGTTACATTTCAAAGTGAAGATGTTGTAGACAAAGTTTGTGAAATTCATTTCCATGAGATAAATAATAAAATGGTCGAGTGCAAGAAGGCCCAACCAAAGGAAGTAATGTTACCAGCAAATTTGGCTAAAACTCGTGCTGCTGGCCGTTCCGCTTACGACAACATCATGTGGGGACTAGGGACATTACCGGAAGGGTTTCCAGCGGCTGCTTACGCTGCCTACGCAGCTGGACGTGGCTACTCGGGTTATCCTAGTTTTGGTTTACCGTATCCTACTGTGATGAATAATTATCAAGCCGCTGCTGCAGCTGCTCATACTTTTGCAGCTCCATCGGCATCACCTCATACCACTACTACACGGCAGGGGTTTCCATCTACTAATTCCCCCGGGCCCACCATTGATATGTACAGTTCAACGGCCGCCGACAATGTGGGCTATGTACAAGCTACCAGTCCTCAACCCTCAGGGTTTCCAATTGCCGTGAGTCGAGCTCCACTCAACTATAGTCCGGGACCACTAATTCCTGCGGCATTTACAAATGGTTACCATTAA	MDVNISITSSYVECCIQFGKQYRVGSSRERLIFKRICIVALCFLFFIDRNMDMKIEHQQQSTPVQPEMASPSEVPNDPGKMFIGGLSWQTSPESLKDYFSRFGEISEAMVMKDPATRRSRGFGFITFSDPASVDKVLAQGTHEIDGKKVDPKVAFPRKTHPKMVTRTKKIFVGGLSAPTTLEDVKSYFEQFGPIEDAMLMFDKQTNRHRGFGFVTFQSEDVVDKVCEIHFHEINNKMVECKKAQPKEVMLPANLAKTRAAGRSAYDNIMWGLGTLPEGFPAAAYAAYAAGRGYSGYPSFGLPYPTVMNNYQAAAAAAHTFAAPSASPHTTTTRQGFPSTNSPGPTIDMYSSTAADNVGYVQATSPQPSGFPIAVSRAPLNYSPGPLIPAAFTNGYH
LOC111691012	NC_060953	XP_046809143.1	RNA-binding protein Musashi homolog Rbp6 isoformX2	1.48	0.02	0.03	0.03	ATGGATGTGAATATCTCCATTACGTCGAGTTACGTCGAATGTTGCATACAGTTTGGCAAACAGTATCGTGTCGGTAGTAGTCGCGAGCGCTTGATTTTCAAACGGATCTGTATAGTGGCGCTGTGTTTTTTATTTTTTATTGATAGAAATATGGACATGAAGATTGAACATCAACAGCAATCGACACCCGTTCAGCCGGAAATGGCATCACCCTCGGAAGTGCCAAACGATCCAGGGAAAATGTTTATTGGTGGCTTGAGTTGGCAAACAAGTCCAGAGAGTTTAAAAGATTATTTTAGTCGTTTTGGTGAAATTTCAGAGGCAATGGTTATGAAAGATCCGGCGACACGAAGGTCGAGGGGATTTGGCTTCATAACTTTTAGTGATCCAGCTAGTGTAGATAAAGTTTTAGCTCAAGGTACACACGAAATAGATGGTAAAAAGGTTGATCCAAAAGTAGCATTTCCCCGAAAAACACATCCCAAAATGGTGACAAGAACGAAGAAAATATTTGTGGGTGGCCTATCAGCGCCTACCACACTGGAAGATGTCAAAAGCTATTTTGAGCAATTTGGACCGATAGAAGATGCCATGCTTATGTTTGATAAGCAAACAAATCGACACAGAGGTTTTGGCTTCGTTACATTTCAAAGTGAAGATGTTGTAGACAAAGTTTGTGAAATTCATTTCCATGAGATAAATAATAAAATGGTCGAGTGCAAGAAGGCCCAACCAAAGGAAGTAATGTTACCAGCAAATTTGGCTAAAACTCGTGCTGCTGGCCGTTCCGCTTACGACAACATCATGTGGGGACTAGGGACATTACCGGAAGGGTTTCCAGCGGCTGCTTACGCTGCCTACGCAGCTGGACGTGGCTACTCGGGTTATCCTAGTTTTGGTTTACCGTATCCTACTGTGGATTTGACTAATGGTCAGTTAACACCGAACAATAACACACCATTGCTAACTCAGGCATTATCGGTGATGAATAATTATCAAGCCGCTGCTGCAGCTGCTCATACTTTTGCAGCTCCATCGGCATCACCTCATACCACTACTACACGGCAGGGGTTTCCATCTACTAATTCCCCCGGGCCCACCATTGATATGTACAGTTCAACGGCCGCCGACAATGTGGGCTATGTACAAGCTACCAGTCCTCAACCCTCAGGGTTTCCAATTGCCGTGAGTCGAGCTCCACTCAACTATAGTCCGATCTATTCATTGAACTTTGCGATGGCTAATATATAA	MDVNISITSSYVECCIQFGKQYRVGSSRERLIFKRICIVALCFLFFIDRNMDMKIEHQQQSTPVQPEMASPSEVPNDPGKMFIGGLSWQTSPESLKDYFSRFGEISEAMVMKDPATRRSRGFGFITFSDPASVDKVLAQGTHEIDGKKVDPKVAFPRKTHPKMVTRTKKIFVGGLSAPTTLEDVKSYFEQFGPIEDAMLMFDKQTNRHRGFGFVTFQSEDVVDKVCEIHFHEINNKMVECKKAQPKEVMLPANLAKTRAAGRSAYDNIMWGLGTLPEGFPAAAYAAYAAGRGYSGYPSFGLPYPTVDLTNGQLTPNNNTPLLTQALSVMNNYQAAAAAAHTFAAPSASPHTTTTRQGFPSTNSPGPTIDMYSSTAADNVGYVQATSPQPSGFPIAVSRAPLNYSPIYSLNFAMANI
LOC111691012	NC_060953	XP_046809142.1	RNA-binding protein Musashi homolog Rbp6 isoformX1	1.48	0.02	0.03	0.03	ATGGATGTGAATATCTCCATTACGTCGAGTTACGTCGAATGTTGCATACAGTTTGGCAAACAGTATCGTGTCGGTAGTAGTCGCGAGCGCTTGATTTTCAAACGGATCTGTATAGTGGCGCTGTGTTTTTTATTTTTTATTGATAGAAATATGGACATGAAGATTGAACATCAACAGCAATCGACACCCGTTCAGCCGGAAATGGCATCACCCTCGGAAGTGCCAAACGATCCAGGGAAAATGTTTATTGGTGGCTTGAGTTGGCAAACAAGTCCAGAGAGTTTAAAAGATTATTTTAGTCGTTTTGGTGAAATTTCAGAGGCAATGGTTATGAAAGATCCGGCGACACGAAGGTCGAGGGGATTTGGCTTCATAACTTTTAGTGATCCAGCTAGTGTAGATAAAGTTTTAGCTCAAGGTACACACGAAATAGATGGTAAAAAGGTTGATCCAAAAGTAGCATTTCCCCGAAAAACACATCCCAAAATGGTGACAAGAACGAAGAAAATATTTGTGGGTGGCCTATCAGCGCCTACCACACTGGAAGATGTCAAAAGCTATTTTGAGCAATTTGGACCGATAGAAGATGCCATGCTTATGTTTGATAAGCAAACAAATCGACACAGAGGTTTTGGCTTCGTTACATTTCAAAGTGAAGATGTTGTAGACAAAGTTTGTGAAATTCATTTCCATGAGATAAATAATAAAATGGTCGAGTGCAAGAAGGCCCAACCAAAGGAAGTAATGTTACCAGCAAATTTGGCTAAAACTCGTGCTGCTGGCCGTTCCGCTTACGACAACATCATGTGGGGACTAGGGACATTACCGGAAGGGTTTCCAGCGGCTGCTTACGCTGCCTACGCAGCTGGACGTGGCTACTCGGGTTATCCTAGTTTTGGTTTACCGTATCCTACTGTGGATTTGACTAATGGTCAGTTAACACCGAACAATAACACACCATTGCTAACTCAGGCATTATCGGTGATGAATAATTATCAAGCCGCTGCTGCAGCTGCTCATACTTTTGCAGCTCCATCGGCATCACCTCATACCACTACTACACGGCAGGGGTTTCCATCTACTAATTCCCCCGGGCCCACCATTGATATGTACAGTTCAACGGCCGCCGACAATGTGGGCTATGTACAAGCTACCAGTCCTCAACCCTCAGGGTTTCCAATTGCCGTGAGTCGAGCTCCACTCAACTATAGTCCGGGACCACTAATTCCTGCGGCATTTACAAATGGTTACCATTAA	MDVNISITSSYVECCIQFGKQYRVGSSRERLIFKRICIVALCFLFFIDRNMDMKIEHQQQSTPVQPEMASPSEVPNDPGKMFIGGLSWQTSPESLKDYFSRFGEISEAMVMKDPATRRSRGFGFITFSDPASVDKVLAQGTHEIDGKKVDPKVAFPRKTHPKMVTRTKKIFVGGLSAPTTLEDVKSYFEQFGPIEDAMLMFDKQTNRHRGFGFVTFQSEDVVDKVCEIHFHEINNKMVECKKAQPKEVMLPANLAKTRAAGRSAYDNIMWGLGTLPEGFPAAAYAAYAAGRGYSGYPSFGLPYPTVDLTNGQLTPNNNTPLLTQALSVMNNYQAAAAAAHTFAAPSASPHTTTTRQGFPSTNSPGPTIDMYSSTAADNVGYVQATSPQPSGFPIAVSRAPLNYSPGPLIPAAFTNGYH
LOC124420442	NC_060953	XP_046809141.1	uncharacterized protein LOC124420442	4	0.15	0.15	0.18	ATGCATCACTTCATAAAATTTATCGGATTATTTTTACTAATTTGCACACAATGTATAAATTTAATTTTAACAAAACCTCCACGATCACACGTAAAAATAACAAAATTTATGTGTGAAACCGTCGATACAAGTTTCATAGAATTTCCCATTTGTGATTTGAGTCGAATTGGAGGAAATGTTATGGCGCTGAATATGTACGGAAAATTAAATATGAAAAATGTGGAAAATATAACGATTTTAGCAAAACTTTTTCGCAAAATCAACAATAAATTTCGTCCATTTCTGTACGACGATGTTATTGATTATTGTGATTTTCATCTAAACGCTAAACGTCATGTTTTCTGGAATATATTGTATAAAAATCTAGGCAAATTTTCAAATATGAATCATTCGTGTCCCTATAATCACGATTTGATTATACGAAATTTAACGTTTGATATCAGTAATCTAAAAGTTGTACCCATACCTCGTGGTGAATACATGATACAATATAAATATGTGGTGTGGTCCATTTATCGTTGTCAGCTAATCGCTTATGTTACTCGTTATTAA	MHHFIKFIGLFLLICTQCINLILTKPPRSHVKITKFMCETVDTSFIEFPICDLSRIGGNVMALNMYGKLNMKNVENITILAKLFRKINNKFRPFLYDDVIDYCDFHLNAKRHVFWNILYKNLGKFSNMNHSCPYNHDLIIRNLTFDISNLKVVPIPRGEYMIQYKYVVWSIYRCQLIAYVTRY
LOC111675123	NC_060953	XP_046809140.1	coiled-coil domain-containing protein 102A isoform X2	198.33	1.81	2.38	2.19	ATGTCTCAAAGTACGGCTGGTACTGGAGGCGTCAGTAGGCGTGAACTGATAGACCACACAGCGGTTGGTGTAGGTATTATTAATAATACCATAACTGCTAGATATGGTGCTGGCGATACAGAATGGGAAGCTCGAGAGTCTCAGCGTCAAAGGGAATTGGAAGAGGCACGCGCTAGAGCAGCACAAATGGAAAAGACTATGAAGTGGTGGTCAGATTGCACTGCCAATTGGCGGGAAAAATGGAGTAAGGTGCGTAACGAACGCAATAAAGCCCGAGAAGAAGCAAAACAATTAAGAGCTAATCTTGAGATGTCCATGAAAGAAGCCAACTCGTATAAGAGAGAGAAAAATGATCTGGAAATGCAAATATCCCAACTTAAAAAAGAAATGGAAAAAGTTCATTCGCTGATGATGAAACATGCTGGACAATTTCATAAGACGGGAATGGCAGATACTGGAGAAGAAAATGAAGCTAATAGTAGAGATGCCAATTGTTCTCCAGATATATCTTCGGATGGTTTAAAGAATGTCAATAGCGAAGATGGTTTAGTTACTAAGGCAGCAGCTGGTGGTGAACTTAAAGATCTTGATATTGAAGAATATGTTCTAAAAGGTGCTGTACATAAAAATTTATCCGATTTGGATGAAGTTTCCGCTGAGGAAAAACGATTAATTCAACAATTATCAAAAGATGAATTCGATGAAGATTACTTATTGCAAAAAATATCGATGTTACAATTACGCTTAGATGAGGCACAAAAAACTGTGCAAGCAGAAAGAGACGAAAAACATATACTACATAAAAACATTGAGAAGCTATCATTAGAAATACAAGAAGTTCGAGAACGTCAAGAAGAATTACGCTCAGCTAAACAGGAAGCAGTTCGAGAACTATTAACTCTACAAGAATCTCATCGCGCCGAAATGCGTATTATAAACAATTCTCTGCAAGAAGAAATAGCAGCACGCGAGAATCTTGAACGTCGTTTAAGTGAATTACGTACTGAATTGGAACGTTTGCAAGTGGAAAATGCCTCGGAATGGGGTAAACGTGAACGTTTAGAAACGGAAAAATTGGCTTTGGAACGCGATAATAAAAAATTACGAACTGAACTTCGAGATTTTCAAGAACGTTCCGATCGCAAAGGAAGACCTATGCAAGCAACCGACGCAGAAAATCGTGCTCTCCAGCAAGAGTTAGCTGATCGCAGTAAGGAATTAAGCGAACTCAAAATATCACATTCCAAATTAAAGAAACTGTTATCTGAAACCAATACCGAACTGGGTCATGCAGTAAGACGTGCTGAACAATACGAAGCCGAGGTCAAACGTCTACGTCAACGTGTTGAAGAATTAAAGCGAGAGCTGGCTGCAGCTGAAGATGAATTAGATTCAGCAGTAAATCAAGTGAGACGTCTACAACGCTCTAATGATGAATTAGTCGGTCAAAATGAAGGATTGCAAGTACAGATACAACATCTACAAACCAGACGTGCACCTAGTCCACAAATGCGCGGAAGTTTTAATGGTGTACAATTGCGTAATAAAATAGCAGTTGAATTACCAAGTGATTGTTTGCCAAACATTAATGATTTACGTCAGATATTCGATGATGGTTCGGCGCAAAGTAATATCGGGTTACGTCATTCAACTGGCGCTGAACCATCATCCAAGCGTTCCAGTCACACGGAACGTACTCTCTTGCAACAACAGCAAGCGAATTGTTTTTTCGATGCGAAAACATCACATGTTGAAGAGAATATATTTGAAGCAAAAAGTCGTAATCTAGAATTTGAAAGGGCTAAGCAAAAATTTGATAATCCAACGCATTTGCAACATCAACATCATCACCACCAGCGCGAACAACGTGAACGTTCATCTGGAAGATATGGTCCAAATAATAGCAGTGGTAGTGGTGGTGTTGGAATGGGAAATGGCAGTGGCAGTAATGGTTCTACTGCTGCCAATCCATTAAGTACTCCAAATAGTCGAGCTAATTTGGCTCTACCTTTGAAAACTACCACAGCTATGAGTGGCCAGAGCAGCGGAAATTCCAATTCAAATTTGAATTCGAATTCATCAAATCTTTCCAAAGACGATATAAATCGGCAGTTATTTGAAGATCATTCACGTTCTTCGACGGTTGGTGGTAGCGGTGCTGGTGCAACAAGTGCTGATGCAAAATTTTACCAAAAAGATAATTCCAATTCAACTGCAACTGGTGGTGGCAATTATTCACGCAACAGCATTAATTTGGATGGTCTAAAAGTATCTGATGATGAGTAA	MSQSTAGTGGVSRRELIDHTAVGVGIINNTITARYGAGDTEWEARESQRQRELEEARARAAQMEKTMKWWSDCTANWREKWSKVRNERNKAREEAKQLRANLEMSMKEANSYKREKNDLEMQISQLKKEMEKVHSLMMKHAGQFHKTGMADTGEENEANSRDANCSPDISSDGLKNVNSEDGLVTKAAAGGELKDLDIEEYVLKGAVHKNLSDLDEVSAEEKRLIQQLSKDEFDEDYLLQKISMLQLRLDEAQKTVQAERDEKHILHKNIEKLSLEIQEVRERQEELRSAKQEAVRELLTLQESHRAEMRIINNSLQEEIAARENLERRLSELRTELERLQVENASEWGKRERLETEKLALERDNKKLRTELRDFQERSDRKGRPMQATDAENRALQQELADRSKELSELKISHSKLKKLLSETNTELGHAVRRAEQYEAEVKRLRQRVEELKRELAAAEDELDSAVNQVRRLQRSNDELVGQNEGLQVQIQHLQTRRAPSPQMRGSFNGVQLRNKIAVELPSDCLPNINDLRQIFDDGSAQSNIGLRHSTGAEPSSKRSSHTERTLLQQQQANCFFDAKTSHVEENIFEAKSRNLEFERAKQKFDNPTHLQHQHHHHQREQRERSSGRYGPNNSSGSGGVGMGNGSGSNGSTAANPLSTPNSRANLALPLKTTTAMSGQSSGNSNSNLNSNSSNLSKDDINRQLFEDHSRSSTVGGSGAGATSADAKFYQKDNSNSTATGGGNYSRNSINLDGLKVSDDE
LOC111675123	NC_060953	XP_046809139.1	coiled-coil domain-containing protein 102A isoform X1	199.33	1.81	2.39	2.19	ATGTCTCAAAGTACGGCTGGTACTGGAGGCGTCAGTAGGCGTGAACTGATAGACCACACAGCGGTTGGTGTAGGTATTATTAATAATACCATAACTGCTAGATATGGTGCTGGCGATACAGAATGGGAAGCTCGAGAGTCTCAGCGTCAAAGGGAATTGGAAGAGGCACGCGCTAGAGCAGCACAAATGGAAAAGACTATGAAGTGGTGGTCAGATTGCACTGCCAATTGGCGGGAAAAATGGAGTAAGGTGCGTAACGAACGCAATAAAGCCCGAGAAGAAGCAAAACAATTAAGAGCTAATCTTGAGATGTCCATGAAAGAAGCCAACTCGTATAAGAGAGAGAAAAATGATCTGGAAATGCAAATATCCCAACTTAAAAAAGAAATGGAAAAAGTTCATTCGCTGATGATGAAACATGCTGGACAATTTCATAAGACGGGAATGGCAGATACTGGAGAAGAAAATGAAGCTAATAGTAGAGATGCCAATTGTTCTCCAGATATATCTTCGGATGGTTTAAAGAATGTCAATAGCGAAGATGGTTTAGTTACTAAGGCAGCAGCTGGTGGTGAACTTAAAGATCTTGATATTGAAGAATATGTTCTAAAAGGTGCTGTACATAAAAATTTATCCGATTTGGATGAAGTTTCCGCTGAGGAAAAACGATTAATTCAACAATTATCAAAAGATGAATTCGATGAAGATTACTTATTGCAAAAAATATCGATGTTACAATTACGCTTAGATGAGGCACAAAAAACTGTGCAAGCAGAAAGAGACGAAAAACATATACTACATAAAAACATTGAGAAGCTATCATTAGAAATACAAGAAGTTCGAGAACGTCAAGAAGAATTACGCTCAGCTAAACAGGAAGCAGTTCGAGAACTATTAACTCTACAAGAATCTCATCGCGCCGAAATGCGTATTATAAACAATTCTCTGCAAGAAGAAATAGCAGCACGCGAGAATCTTGAACGTCGTTTAAGTGAATTACGTACTGAATTGGAACGTTTGCAAGTGGAAAATGCCTCGGAATGGGGTAAACGTGAACGTTTAGAAACGGAAAAATTGGCTTTGGAACGCGATAATAAAAAATTACGAACTGAACTTCGAGATTTTCAAGAACGTTCCGATCGCAAAGGAAGACCTATGCAAGCAACCGACGCAGAAAATCGTGCTCTCCAGCAAGAGTTAGCTGATCGCAGTAAGGAATTAAGCGAACTCAAAATATCACATTCCAAATTAAAGAAACTGTTATCTGAAACCAATACCGAACTGGGTCATGCAGTAAGACGTGCTGAACAATACGAAGCCGAGGTCAAACGTCTACGTCAACGTGTTGAAGAATTAAAGCGAGAGCTGGCTGCAGCTGAAGATGAATTAGATTCAGCAGTAAATCAAGTGAGACGTCTACAACGCTCTAATGATGAATTAGTCGGTCAAAATGAAGGATTGCAAGTACAGATACAACATCTACAAACCAGACGTGCACCTAGTCCACAAATGCGCGGAAGTTTTAATGGTGTACAATTGCGTAATAAAATAGCAGTTGAATTACCAAGTGATTGTTTGCCAAACATTAATGATTTACGTCAGATATTCGATGATGGTTCGGCGCAAAGTAATATCGGGTTACGTCATTCAACTGGCGCTGAACCATCATCCAAGCGTTCCAGTCACACGGAACGTACTCTCTTGCAACAACAGCAAGCGAATTGTTTTTTCGATGCGAAAACATCACATGTTGAAGAGAATATATTTGAAGCAAAAAGTCGTAATCTAGAATTTGAAAGGGCTAAGCAAAAATTTGATAATCCAACGCATTTGCAACATCAACATCATCACCACCAGCGCGAACAACGTGAACGTTCATCTGGAAGATATGGTCCAAATAATAGCAGTGGTAGTGGTGGTGTTGGAATGGGAAATGGCAGTGGCAGTAATGGTTCTACTGCTGCCAATCCATTAAGTACTCCAAATAGTCGAGCTAATTTGGCTCTACCTTTGAAAACTACCACAGCTATGAGTGGCCAGAGCAGCGGAAATTCCAATTCAAATTTGAATTCGAATTCATCAAATCTTTCCAAAGACGATATAAATCGGCAGTTATTTGAAGATCATTCACGTTCTTCGACGGTTGGTGGTAGCGGTGCTGGTGCAACAAGTGCTGATGCAAAATTTTACCAAAAAGATAATTCCAATTCAACTGCAACTGGTGGTGGCAATTATTCACGCAACAGCATTAATTTGGATGGTCTAAAAGTATCTGATGATGAGACTCCGTAA	MSQSTAGTGGVSRRELIDHTAVGVGIINNTITARYGAGDTEWEARESQRQRELEEARARAAQMEKTMKWWSDCTANWREKWSKVRNERNKAREEAKQLRANLEMSMKEANSYKREKNDLEMQISQLKKEMEKVHSLMMKHAGQFHKTGMADTGEENEANSRDANCSPDISSDGLKNVNSEDGLVTKAAAGGELKDLDIEEYVLKGAVHKNLSDLDEVSAEEKRLIQQLSKDEFDEDYLLQKISMLQLRLDEAQKTVQAERDEKHILHKNIEKLSLEIQEVRERQEELRSAKQEAVRELLTLQESHRAEMRIINNSLQEEIAARENLERRLSELRTELERLQVENASEWGKRERLETEKLALERDNKKLRTELRDFQERSDRKGRPMQATDAENRALQQELADRSKELSELKISHSKLKKLLSETNTELGHAVRRAEQYEAEVKRLRQRVEELKRELAAAEDELDSAVNQVRRLQRSNDELVGQNEGLQVQIQHLQTRRAPSPQMRGSFNGVQLRNKIAVELPSDCLPNINDLRQIFDDGSAQSNIGLRHSTGAEPSSKRSSHTERTLLQQQQANCFFDAKTSHVEENIFEAKSRNLEFERAKQKFDNPTHLQHQHHHHQREQRERSSGRYGPNNSSGSGGVGMGNGSGSNGSTAANPLSTPNSRANLALPLKTTTAMSGQSSGNSNSNLNSNSSNLSKDDINRQLFEDHSRSSTVGGSGAGATSADAKFYQKDNSNSTATGGGNYSRNSINLDGLKVSDDETP
LOC111675068	NC_060953	XP_046809138.1	protein draper isoform X5	421	4.82	6.14	5.82	ATGCTGAGCATGAATTTATTTTTAATTTTAAGTTGCAGTCTGGTGACTGTAACTTTAATCACAAATACAGTGGCCGAACTTTATGATCAGGATATTAAAGGTCCCAATGTTTGTAAGAAAAAAGAAGTCTATCCCGTGGAAATTGTCACCACTGAATTACAAAACTATCAGGTTCGTGGCAATATTTGGTGTTTCAATGTACCACCAAGATGTTCCACGTATACACTAAAACAAAAGGTGGTCAATAAAACAACAACTTTGACCAAGGAGCGCATTGTTTATGATTGTTGTGATGGCTATAAATTAAGTCCTTCTGGTCATGGCTGTATAGCAGACTGTAAAGATAAATGTGTTCACGGTACATGTGTAGCACCCAATAAATGTAAATGTGAACATGGCTATGGTGGACCTACGTGTGATATAATTTGCAGATGTAAAAATAATTCCTCTTGTGATCCCGATACGGGCCGTTGCATCTGTTCGGCCGGCTGGACTGGTGATGATTGCTCGCAACCCTGTGAGTACGGTTTCTATGGTTATGGCTGCAAGGAGAAATGTCCCTCTATAGTACATGGCAATAAAAGTTGTGATCATATTACCGGAGAGATAAGATGTCGTGATGGTTATATTGGTTTGACCTGTGAACATCCCTGTCCACCCGGTTACTTTGGCACGGGCTGTACTAGCAAGTGTAATTGTCAACATGGTGGTGAGTGTAATCATATAACGGGTACATGTCATTGCATGCCAGGCTGGACGGGTTTGAGTTGTAATATAACCTGTGAGGAAGGTTTCTATGGACAGAATTGTTCACAACAGTGTCATTGTCAAAATGATAATGGTTGCCGCAAGAATGATGGTTTGTGTATTTGTAAACCCGGCTGGATGGGTACCAGATGTGATGAAGTTTGTCCCGAGGGTTTCTATGGCGAACACTGTATGCGCTCTTGTCAATGTCCTTCTCCCAACTTTGTTTGTCAGGCTACCGATGGCTGTGTTTGCCGCAAAGGTTTTACCGGAGAAAATTGTGATATCCTTAAGGCGGAACAACGTATACAGGAGGCAGAAGTTGAAACAGGTCGTGCAGGCTTAGCTTGGGGTTTATCATTGGCCATTCTATTTGTTGCCGTCATTATAGCCGTCATCTTCTATTATCGTCGTCGTGTTTCTAATTTGAAAACTGAAATAGCTCATGTCCAATACATAAGTGATCCCACTCAGGGCTGGCCCGAACGTCACAATTTCGATAATCCTGTCTATGGCATGCAACAAAATAATCCAGAAACTAGATTATTAAACAATTTAAGACCCAAGATTAATAATCTCAATTTAGTGGGTACAGATATGTATGCCGATGATTCAAATGCCAGCAGTAGGGCTGGTACCTATTCTATTAATTATAATCATGATATGTCGGCCAAGAATCTAAATGCCGATTTAACTAATCCCAATGTTTATAACTCTATAGAGGGTTTAAAGGAAGAACATGTTTATGATGAAATTAAACAAAAAGAGGGTTATAAAGATCCTGTCAAAATTTATAATAAAAATCTATTTCCGGAGGATGAATACGATCATTTGGACTACTCCAGACCGAGTACATCACAAAAACCTCACTATCATCGTATGGACGATTCCACTATACTCAATATCAATCGTGATGAAGAAAAACCCAGTAATTTAAAAGTTCTCTTAAAGAAATGTGAACTCGAAAATGGCAACGAAACTGAAAATGAAGATAATGCCAATTGTAATAACAGTGTTTGTGATGATAATGCCTCAACAGCTACACCCTCAACAAGCTCAGAACATATCAAATAA	MLSMNLFLILSCSLVTVTLITNTVAELYDQDIKGPNVCKKKEVYPVEIVTTELQNYQVRGNIWCFNVPPRCSTYTLKQKVVNKTTTLTKERIVYDCCDGYKLSPSGHGCIADCKDKCVHGTCVAPNKCKCEHGYGGPTCDIICRCKNNSSCDPDTGRCICSAGWTGDDCSQPCEYGFYGYGCKEKCPSIVHGNKSCDHITGEIRCRDGYIGLTCEHPCPPGYFGTGCTSKCNCQHGGECNHITGTCHCMPGWTGLSCNITCEEGFYGQNCSQQCHCQNDNGCRKNDGLCICKPGWMGTRCDEVCPEGFYGEHCMRSCQCPSPNFVCQATDGCVCRKGFTGENCDILKAEQRIQEAEVETGRAGLAWGLSLAILFVAVIIAVIFYYRRRVSNLKTEIAHVQYISDPTQGWPERHNFDNPVYGMQQNNPETRLLNNLRPKINNLNLVGTDMYADDSNASSRAGTYSINYNHDMSAKNLNADLTNPNVYNSIEGLKEEHVYDEIKQKEGYKDPVKIYNKNLFPEDEYDHLDYSRPSTSQKPHYHRMDDSTILNINRDEEKPSNLKVLLKKCELENGNETENEDNANCNNSVCDDNASTATPSTSSEHIK
LOC111675068	NC_060953	XP_046809137.1	protein draper isoform X4	428.86	4.76	6.12	5.75	ATGCTGAGCATGAATTTATTTTTAATTTTAAGTTGCAGTCTGGTGACTGTAACTTTAATCACAAATACAGTGGCCGAACTTTATGATCAGGATATTAAAGGTCCCAATGTTTGTAAGAAAAAAGAAGTCTATCCCGTGGAAATTGTCACCACTGAATTACAAAACTATCAGGTTCGTGGCAATATTTGGTGTTTCAATGTACCACCAAGATGTTCCACGTATACACTAAAACAAAAGGTGGTCAATAAAACAACAACTTTGACCAAGGAGCGCATTGTTTATGATTGTTGTGATGGCTATAAATTAAGTCCTTCTGGTCATGGCTGTATAGCAGACTGTAAAGATAAATGTGTTCACGGTACATGTGTAGCACCCAATAAATGTAAATGTGAACATGGCTATGGTGGACCTACGTGTGATATAAGCGTTCATTGTGAAACTAACTGTCCTACGGGTTATTATGGTGAATCTTGTGATCAAGTTTGCAGATGTAAAAATAATTCCTCTTGTGATCCCGATACGGGCCGTTGCATCTGTTCGGCCGGCTGGACTGGTGATGATTGCTCGCAACCCTGTGAGTACGGTTTCTATGGTTATGGCTGCAAGGAGAAATGTCCCTCTATAGTACATGGCAATAAAAGTTGTGATCATATTACCGGAGAGATAAGATGTCGTGATGGTTATATTGGTTTGACCTGTGAACATCCCTGTCCACCCGGTTACTTTGGCACGGGCTGTACTAGCAAGTGTAATTGTCAACATGGTGGTGAGTGTAATCATATAACGGGTACATGTCATTGCATGCCAGGCTGGACGGGTTTGAGTTGTAATATAACCTGTGAGGAAGGTTTCTATGGACAGAATTGTTCACAACAGTGTCATTGTCAAAATGATAATGGTTGCCGCAAGAATGATGGTTTGTGTATTTGTAAACCCGGCTGGATGGGTACCAGATGTGATGAAGTTTGTCCCGAGGGTTTCTATGGCGAACACTGTATGCGCTCTTGTCAATGTCCTTCTCCCAACTTTGTTTGTCAGGCTACCGATGGCTGTGTTTGCCGCAAAGGTTTTACCGGAGAAAATTGTGATATCCTTAAGGCGGAACAACGTATACAGGAGGCAGAAGTTGAAACAGGTCGTGCAGGCTTAGCTTGGGGTTTATCATTGGCCATTCTATTTGTTGCCGTCATTATAGCCGTCATCTTCTATTATCGTCGTCGTGTTTCTAATTTGAAAACTGAAATAGCTCATGTCCAATACATAAGTGATCCCACTCAGGGCTGGCCCGAACGTCACAATTTCGATAATCCTGTCTATGGCATGCAACAAAATAATCCAGAAACTAGATTATTAAACAATTTAAGACCCAAGATTAATAATCTCAATTTAGTGGGTACAGATATGTATGCCGATGATTCAAATGCCAGCAGTAGGGCTGGTACCTATTCTATTAATTATAATCATGATATGTCGGCCAAGAATCTAAATGCCGATTTAACTAATCCCAATGTTTATAACTCTATAGAGGGTTTAAAGGAAGAACATGTTTATGATGAAATTAAACAAAAAGAGGGTTATAAAGATCCTGTCAAAATTTATAATAAAAATCTATTTCCGGAGGATGAATACGATCATTTGGACTACTCCAGACCGAGTACATCACAAAAACCTCACTATCATCGTATGGACGATTCCACTATACTCAATATCAATCGTGATGAAGAAAAACCCAGTAATTTAAAAGTTCTCTTAAAGAAATGTGAACTCGAAAATGGCAACGAAACTGAAAATGAAGATAATGCCAATTGTAATAACAGTGTTTGTGATGATAATGCCTCAACAGCTACACCCTCAACAAGCTCAGAACATATCAAATAA	MLSMNLFLILSCSLVTVTLITNTVAELYDQDIKGPNVCKKKEVYPVEIVTTELQNYQVRGNIWCFNVPPRCSTYTLKQKVVNKTTTLTKERIVYDCCDGYKLSPSGHGCIADCKDKCVHGTCVAPNKCKCEHGYGGPTCDISVHCETNCPTGYYGESCDQVCRCKNNSSCDPDTGRCICSAGWTGDDCSQPCEYGFYGYGCKEKCPSIVHGNKSCDHITGEIRCRDGYIGLTCEHPCPPGYFGTGCTSKCNCQHGGECNHITGTCHCMPGWTGLSCNITCEEGFYGQNCSQQCHCQNDNGCRKNDGLCICKPGWMGTRCDEVCPEGFYGEHCMRSCQCPSPNFVCQATDGCVCRKGFTGENCDILKAEQRIQEAEVETGRAGLAWGLSLAILFVAVIIAVIFYYRRRVSNLKTEIAHVQYISDPTQGWPERHNFDNPVYGMQQNNPETRLLNNLRPKINNLNLVGTDMYADDSNASSRAGTYSINYNHDMSAKNLNADLTNPNVYNSIEGLKEEHVYDEIKQKEGYKDPVKIYNKNLFPEDEYDHLDYSRPSTSQKPHYHRMDDSTILNINRDEEKPSNLKVLLKKCELENGNETENEDNANCNNSVCDDNASTATPSTSSEHIK
LOC111675068	NC_060953	XP_046809136.1	protein draper isoform X3	694.95	4.63	5.75	5.59	ATGCTGAGCATGAATTTATTTTTAATTTTAAGTTGCAGTCTGGTGACTGTAACTTTAATCACAAATACAGTGGCCGAACTTTATGATCAGGATATTAAAGGTCCCAATGTTTGTAAGAAAAAAGAAGTCTATCCCGTGGAAATTGTCACCACTGAATTACAAAACTATCAGGTTCGTGGCAATATTTGGTGTTTCAATGTACCACCAAGATGTTCCACGTATACACTAAAACAAAAGGTGGTCAATAAAACAACAACTTTGACCAAGGAGCGCATTGTTTATGATTGTTGTGATGGCTATAAATTAAGTCCTTCTGGTCATGGCTGTATAGCAGACTGTAAAGATAAATGTGTTCACGGTACATGTGTAGCACCCAATAAATGTAAATGTGAACATGGCTATGGTGGACCTACGTGTGATATAAATTGTCCTACCGGGTATTGGGATGTTGATTGTAAAAAACAATGTGATTGTTATAATAATGCTACTTGTGAACCCTATACGGGAGCCTGTCAATGTGATAAAGGATATACGGGAGAGAAATGTCAAGATGTATGCCCTAAGGGTTATTATGGTGCTGGTTGTATGGAGGAATGTCGTTGTGAGAATGGTGGCTCATGTCATCATGTTTCGGGTGAATGTATTTGCATGCCCGGCTATACAGGACCACTATGCGAAGATCAGTGTCCCGACGGTAAACATGGTGCTCAATGTACCCAAGATTGTCGCTGTCAAAACGATGGCAAATGTGATCCTCAAAATGGTGAATGTATGTGTCCGGATGGATGGACGGGAGATGTATGTGCAAATAAATGTCCCACCGGTACATATGGTGCAAATTGTGAGAAACCTTGTGAGTGCTTTAAAGCTGCTCCCTGTCATCATATAACGGGTAAATGTGAATGTCCCCCCGGCTATATGGGTGATCGTTGCTTCGATGAGTGTCCTAGTAATTTGTATGGCTTAAATTGTACACAAGAATGTCAATGTTTAAATGATGCCGTTTGTGACAAGGCCACGGGAGAGTGCAAATGTCGTCCCGGTTGGACAGGTGTAGATTGTGGTGAACGTATTTGTGCCGCTAATGAATATGGTGAAAATTGCACCAAAACCTGTGAATGTGAAATGCAATATACTGAATTGTGTCATCCGGAAAATGGTAAATGTTTGTGTCAAGTAGGCTGGAGTGGTACACTATGCAATAGACCTTGCGCCTTCCTTAAGTACGGAGCAAATTGTGAATTGAACTGTAATTGTAAAAATAATGCCAAATGTAATCCCATTAATGGCTCTTGTATTTGCGCGGCCGGCTATAAGGGAGAAACCTGTGAAGAACAATGTGATGAAGGTTACTATGGACAAAATTGCGCTAATAAATGTGACTGTAAAAATGGTGCCCTGTGTGCTCCCGAAACGGGTCAATGTTTCTGTAAACCTGGTTGGAAAAATATTAAATGTGATCGCCCCTGTGATTTAAATCATTATGGTCAAGATTGTAATAGCGTGTGCGAGTGTAAGAATAATGCCGCCTGTAATCCCACCGATGGTGCTTGTACCTGTGCTGCCGGCTTTAAGGGTGAAAAATGTGAACATAAATGTGATTATGGCACCTTTGGTCTGGACTGCGCACAACAGTGTGAATGTGATTTTAATAATACCATCGCTTGTGAATCGACTGATGGCAAATGTATTTGCAAACAGGGATGGGGAGGCGTTCATTGTGAAACTAACTGTCCTACGGGTTATTATGGTGAATCTTGTGATCAAGTTTGCAGATGTAAAAATAATTCCTCTTGTGATCCCGATACGGGCCGTTGCATCTGTTCGGCCGGCTGGACTGGTGATGATTGCTCGCAACCCTGTGAGTACGGTTTCTATGGTTATGGCTGCAAGGAGAAATGTCCCTCTATAGTACATGGCAATAAAAGTTGTGATCATATTACCGGAGAGATAAGATGTCGTGATGGTTATATTGGTTTGACCTGTGAACATCCCTGTCCACCCGGTTACTTTGGCACGGGCTGTACTAGCAAGTGTAATTGTCAACATGGTGGTGAGTGTAATCATATAACGGGTACATGTCATTGCATGCCAGGCTGGACGGGTTTGAGTTGTAATATAACCTGTGAGGAAGGTTTCTATGGACAGAATTGTTCACAACAGTGTCATTGTCAAAATGATAATGGTTGCCGCAAGAATGATGGTTTGTGTATTTGTAAACCCGGCTGGATGGGTACCAGATGTGATGAAGTTTGTCCCGAGGGTTTCTATGGCGAACACTGTATGCGCTCTTGTCAATGTCCTTCTCCCAACTTTGTTTGTCAGGCTACCGATGGCTGTGTTTGCCGCAAAGGTTTTACCGGAGAAAATTGTGATATCCTTAAGGCGGAACAACGTATACAGGAGGCAGAAGTTGAAACAGGTCGTGCAGGCTTAGCTTGGGGTTTATCATTGGCCATTCTATTTGTTGCCGTCATTATAGCCGTCATCTTCTATTATCGTCGTCGTGTTTCTAATTTGAAAACTGAAATAGCTCATGTCCAATACATAAGTGATCCCACTCAGGGCTGGCCCGAACGTCACAATTTCGATAATCCTGTCTATGGCATGCAACAAAATAATCCAGAAACTAGATTATTAAACAATTTAAGACCCAAGATTAATAATCTCAATTTAGTGGGTACAGATATGTATGCCGATGATTCAAATGCCAGCAGTAGGGCTGGTACCTATTCTATTAATTATAATCATGATATGTCGGCCAAGAATCTAAATGCCGATTTAACTAATCCCAATGTTTATAACTCTATAGAGGGTTTAAAGGAAGAACATGTTTATGATGAAATTAAACAAAAAGAGGGTTATAAAGATCCTGATGAATACGATCATTTGGACTACTCCAGACCGAGTACATCACAAAAACCTCACTATCATCGTATGGACGATTCCACTATACTCAATATCAATCGTGATGAAGAAAAACCCAGTAATTTAAAAGTTCTCTTAAAGAAATGTGAACTCGAAAATGGCAACGAAACTGAAAATGAAGATAATGCCAATTGTAATAACAGTGTTTGTGATGATAATGCCTCAACAGCTACACCCTCAACAAGCTCAGAACATATCAAATAA	MLSMNLFLILSCSLVTVTLITNTVAELYDQDIKGPNVCKKKEVYPVEIVTTELQNYQVRGNIWCFNVPPRCSTYTLKQKVVNKTTTLTKERIVYDCCDGYKLSPSGHGCIADCKDKCVHGTCVAPNKCKCEHGYGGPTCDINCPTGYWDVDCKKQCDCYNNATCEPYTGACQCDKGYTGEKCQDVCPKGYYGAGCMEECRCENGGSCHHVSGECICMPGYTGPLCEDQCPDGKHGAQCTQDCRCQNDGKCDPQNGECMCPDGWTGDVCANKCPTGTYGANCEKPCECFKAAPCHHITGKCECPPGYMGDRCFDECPSNLYGLNCTQECQCLNDAVCDKATGECKCRPGWTGVDCGERICAANEYGENCTKTCECEMQYTELCHPENGKCLCQVGWSGTLCNRPCAFLKYGANCELNCNCKNNAKCNPINGSCICAAGYKGETCEEQCDEGYYGQNCANKCDCKNGALCAPETGQCFCKPGWKNIKCDRPCDLNHYGQDCNSVCECKNNAACNPTDGACTCAAGFKGEKCEHKCDYGTFGLDCAQQCECDFNNTIACESTDGKCICKQGWGGVHCETNCPTGYYGESCDQVCRCKNNSSCDPDTGRCICSAGWTGDDCSQPCEYGFYGYGCKEKCPSIVHGNKSCDHITGEIRCRDGYIGLTCEHPCPPGYFGTGCTSKCNCQHGGECNHITGTCHCMPGWTGLSCNITCEEGFYGQNCSQQCHCQNDNGCRKNDGLCICKPGWMGTRCDEVCPEGFYGEHCMRSCQCPSPNFVCQATDGCVCRKGFTGENCDILKAEQRIQEAEVETGRAGLAWGLSLAILFVAVIIAVIFYYRRRVSNLKTEIAHVQYISDPTQGWPERHNFDNPVYGMQQNNPETRLLNNLRPKINNLNLVGTDMYADDSNASSRAGTYSINYNHDMSAKNLNADLTNPNVYNSIEGLKEEHVYDEIKQKEGYKDPDEYDHLDYSRPSTSQKPHYHRMDDSTILNINRDEEKPSNLKVLLKKCELENGNETENEDNANCNNSVCDDNASTATPSTSSEHIK
LOC111675068	NC_060953	XP_046809135.1	protein draper isoform X2	695.1	4.58	5.7	5.54	ATGCTGAGCATGAATTTATTTTTAATTTTAAGTTGCAGTCTGGTGACTGTAACTTTAATCACAAATACAGTGGCCGAACTTTATGATCAGGATATTAAAGGTCCCAATGTTTGTAAGAAAAAAGAAGTCTATCCCGTGGAAATTGTCACCACTGAATTACAAAACTATCAGGTTCGTGGCAATATTTGGTGTTTCAATGTACCACCAAGATGTTCCACGTATACACTAAAACAAAAGGTGGTCAATAAAACAACAACTTTGACCAAGGAGCGCATTGTTTATGATTGTTGTGATGGCTATAAATTAAGTCCTTCTGGTCATGGCTGTATAGCAGACTGTAAAGATAAATGTGTTCACGGTACATGTGTAGCACCCAATAAATGTAAATGTGAACATGGCTATGGTGGACCTACGTGTGATATAAATTGTCCTACCGGGTATTGGGATGTTGATTGTAAAAAACAATGTGATTGTTATAATAATGCTACTTGTGAACCCTATACGGGAGCCTGTCAATGTGATAAAGGATATACGGGAGAGAAATGTCAAGATGTATGCCCTAAGGGTTATTATGGTGCTGGTTGTATGGAGGAATGTCGTTGTGAGAATGGTGGCTCATGTCATCATGTTTCGGGTGAATGTATTTGCATGCCCGGCTATACAGGACCACTATGCGAAGATCAGTGTCCCGACGGTAAACATGGTGCTCAATGTACCCAAGATTGTCGCTGTCAAAACGATGGCAAATGTGATCCTCAAAATGGTGAATGTATGTGTCCGGATGGATGGACGGGAGATGTATGTGCAAATAAATGTCCCACCGGTACATATGGTGCAAATTGTGAGAAACCTTGTGAGTGCTTTAAAGCTGCTCCCTGTCATCATATAACGGGTAAATGTGAATGTCCCCCCGGCTATATGGGTGATCGTTGCTTCGATGAGTGTCCTAGTAATTTGTATGGCTTAAATTGTACACAAGAATGTCAATGTTTAAATGATGCCGTTTGTGACAAGGCCACGGGAGAGTGCAAATGTCGTCCCGGTTGGACAGGTGTAGATTGTGGTGAACGTATTTGTGCCGCTAATGAATATGGTGAAAATTGCACCAAAACCTGTGAATGTGAAATGCAATATACTGAATTGTGTCATCCGGAAAATGGTAAATGTTTGTGTCAAGTAGGCTGGAGTGGTACACTATGCAATAGACCTTGCGCCTTCCTTAAGTACGGAGCAAATTGTGAATTGAACTGTAATTGTAAAAATAATGCCAAATGTAATCCCATTAATGGCTCTTGTATTTGCGCGGCCGGCTATAAGGGAGAAACCTGTGAAGAACAATGTGATGAAGGTTACTATGGACAAAATTGCGCTAATAAATGTGACTGTAAAAATGGTGCCCTGTGTGCTCCCGAAACGGGTCAATGTTTCTGTAAACCTGGTTGGAAAAATATTAAATGTGATCGCCCCTGTGATTTAAATCATTATGGTCAAGATTGTAATAGCGTGTGCGAGTGTAAGAATAATGCCGCCTGTAATCCCACCGATGGTGCTTGTACCTGTGCTGCCGGCTTTAAGGGTGAAAAATGTGAACATAAATGTGATTATGGCACCTTTGGTCTGGACTGCGCACAACAGTGTGAATGTGATTTTAATAATACCATCGCTTGTGAATCGACTGATGGCAAATGTATTTGCAAACAGGGATGGGGAGGCGTTCATTGTGAAACTAACTGTCCTACGGGTTATTATGGTGAATCTTGTGATCAAGTTTGCAGATGTAAAAATAATTCCTCTTGTGATCCCGATACGGGCCGTTGCATCTGTTCGGCCGGCTGGACTGGTGATGATTGCTCGCAACCCTGTGAGTACGGTTTCTATGGTTATGGCTGCAAGGAGAAATGTCCCTCTATAGTACATGGCAATAAAAGTTGTGATCATATTACCGGAGAGATAAGATGTCGTGATGGTTATATTGGTTTGACCTGTGAACATCCCTGTCCACCCGGTTACTTTGGCACGGGCTGTACTAGCAAGTGTAATTGTCAACATGGTGGTGAGTGTAATCATATAACGGGTACATGTCATTGCATGCCAGGCTGGACGGGTTTGAGTTGTAATATAACCTGTGAGGAAGGTTTCTATGGACAGAATTGTTCACAACAGTGTCATTGTCAAAATGATAATGGTTGCCGCAAGAATGATGGTTTGTGTATTTGTAAACCCGGCTGGATGGGTACCAGATGTGATGAAGTTTGTCCCGAGGGTTTCTATGGCGAACACTGTATGCGCTCTTGTCAATGTCCTTCTCCCAACTTTGTTTGTCAGGCTACCGATGGCTGTGTTTGCCGCAAAGGTTTTACCGGAGAAAATTGTGATATCCTTAAGGCGGAACAACGTATACAGGAGGCAGAAGTTGAAAGTCGTGCAGGCTTAGCTTGGGGTTTATCATTGGCCATTCTATTTGTTGCCGTCATTATAGCCGTCATCTTCTATTATCGTCGTCGTGTTTCTAATTTGAAAACTGAAATAGCTCATGTCCAATACATAAGTGATCCCACTCAGGGCTGGCCCGAACGTCACAATTTCGATAATCCTGTCTATGGCATGCAACAAAATAATCCAGAAACTAGATTATTAAACAATTTAAGACCCAAGATTAATAATCTCAATTTAGTGGGTACAGATATGTATGCCGATGATTCAAATGCCAGCAGTAGGGCTGGTACCTATTCTATTAATTATAATCATGATATGTCGGCCAAGAATCTAAATGCCGATTTAACTAATCCCAATGTTTATAACTCTATAGAGGGTTTAAAGGAAGAACATGTTTATGATGAAATTAAACAAAAAGAGGGTTATAAAGATCCTGTCAAAATTTATAATAAAAATCTATTTCCGGAGGATGAATACGATCATTTGGACTACTCCAGACCGAGTACATCACAAAAACCTCACTATCATCGTATGGACGATTCCACTATACTCAATATCAATCGTGATGAAGAAAAACCCAGTAATTTAAAAGTTCTCTTAAAGAAATGTGAACTCGAAAATGGCAACGAAACTGAAAATGAAGATAATGCCAATTGTAATAACAGTGTTTGTGATGATAATGCCTCAACAGCTACACCCTCAACAAGCTCAGAACATATCAAATAA	MLSMNLFLILSCSLVTVTLITNTVAELYDQDIKGPNVCKKKEVYPVEIVTTELQNYQVRGNIWCFNVPPRCSTYTLKQKVVNKTTTLTKERIVYDCCDGYKLSPSGHGCIADCKDKCVHGTCVAPNKCKCEHGYGGPTCDINCPTGYWDVDCKKQCDCYNNATCEPYTGACQCDKGYTGEKCQDVCPKGYYGAGCMEECRCENGGSCHHVSGECICMPGYTGPLCEDQCPDGKHGAQCTQDCRCQNDGKCDPQNGECMCPDGWTGDVCANKCPTGTYGANCEKPCECFKAAPCHHITGKCECPPGYMGDRCFDECPSNLYGLNCTQECQCLNDAVCDKATGECKCRPGWTGVDCGERICAANEYGENCTKTCECEMQYTELCHPENGKCLCQVGWSGTLCNRPCAFLKYGANCELNCNCKNNAKCNPINGSCICAAGYKGETCEEQCDEGYYGQNCANKCDCKNGALCAPETGQCFCKPGWKNIKCDRPCDLNHYGQDCNSVCECKNNAACNPTDGACTCAAGFKGEKCEHKCDYGTFGLDCAQQCECDFNNTIACESTDGKCICKQGWGGVHCETNCPTGYYGESCDQVCRCKNNSSCDPDTGRCICSAGWTGDDCSQPCEYGFYGYGCKEKCPSIVHGNKSCDHITGEIRCRDGYIGLTCEHPCPPGYFGTGCTSKCNCQHGGECNHITGTCHCMPGWTGLSCNITCEEGFYGQNCSQQCHCQNDNGCRKNDGLCICKPGWMGTRCDEVCPEGFYGEHCMRSCQCPSPNFVCQATDGCVCRKGFTGENCDILKAEQRIQEAEVESRAGLAWGLSLAILFVAVIIAVIFYYRRRVSNLKTEIAHVQYISDPTQGWPERHNFDNPVYGMQQNNPETRLLNNLRPKINNLNLVGTDMYADDSNASSRAGTYSINYNHDMSAKNLNADLTNPNVYNSIEGLKEEHVYDEIKQKEGYKDPVKIYNKNLFPEDEYDHLDYSRPSTSQKPHYHRMDDSTILNINRDEEKPSNLKVLLKKCELENGNETENEDNANCNNSVCDDNASTATPSTSSEHIK
LOC111675068	NC_060953	XP_046809134.1	protein draper isoform X1	695.52	4.58	5.7	5.54	ATGCTGAGCATGAATTTATTTTTAATTTTAAGTTGCAGTCTGGTGACTGTAACTTTAATCACAAATACAGTGGCCGAACTTTATGATCAGGATATTAAAGGTCCCAATGTTTGTAAGAAAAAAGAAGTCTATCCCGTGGAAATTGTCACCACTGAATTACAAAACTATCAGGTTCGTGGCAATATTTGGTGTTTCAATGTACCACCAAGATGTTCCACGTATACACTAAAACAAAAGGTGGTCAATAAAACAACAACTTTGACCAAGGAGCGCATTGTTTATGATTGTTGTGATGGCTATAAATTAAGTCCTTCTGGTCATGGCTGTATAGCAGACTGTAAAGATAAATGTGTTCACGGTACATGTGTAGCACCCAATAAATGTAAATGTGAACATGGCTATGGTGGACCTACGTGTGATATAAATTGTCCTACCGGGTATTGGGATGTTGATTGTAAAAAACAATGTGATTGTTATAATAATGCTACTTGTGAACCCTATACGGGAGCCTGTCAATGTGATAAAGGATATACGGGAGAGAAATGTCAAGATGTATGCCCTAAGGGTTATTATGGTGCTGGTTGTATGGAGGAATGTCGTTGTGAGAATGGTGGCTCATGTCATCATGTTTCGGGTGAATGTATTTGCATGCCCGGCTATACAGGACCACTATGCGAAGATCAGTGTCCCGACGGTAAACATGGTGCTCAATGTACCCAAGATTGTCGCTGTCAAAACGATGGCAAATGTGATCCTCAAAATGGTGAATGTATGTGTCCGGATGGATGGACGGGAGATGTATGTGCAAATAAATGTCCCACCGGTACATATGGTGCAAATTGTGAGAAACCTTGTGAGTGCTTTAAAGCTGCTCCCTGTCATCATATAACGGGTAAATGTGAATGTCCCCCCGGCTATATGGGTGATCGTTGCTTCGATGAGTGTCCTAGTAATTTGTATGGCTTAAATTGTACACAAGAATGTCAATGTTTAAATGATGCCGTTTGTGACAAGGCCACGGGAGAGTGCAAATGTCGTCCCGGTTGGACAGGTGTAGATTGTGGTGAACGTATTTGTGCCGCTAATGAATATGGTGAAAATTGCACCAAAACCTGTGAATGTGAAATGCAATATACTGAATTGTGTCATCCGGAAAATGGTAAATGTTTGTGTCAAGTAGGCTGGAGTGGTACACTATGCAATAGACCTTGCGCCTTCCTTAAGTACGGAGCAAATTGTGAATTGAACTGTAATTGTAAAAATAATGCCAAATGTAATCCCATTAATGGCTCTTGTATTTGCGCGGCCGGCTATAAGGGAGAAACCTGTGAAGAACAATGTGATGAAGGTTACTATGGACAAAATTGCGCTAATAAATGTGACTGTAAAAATGGTGCCCTGTGTGCTCCCGAAACGGGTCAATGTTTCTGTAAACCTGGTTGGAAAAATATTAAATGTGATCGCCCCTGTGATTTAAATCATTATGGTCAAGATTGTAATAGCGTGTGCGAGTGTAAGAATAATGCCGCCTGTAATCCCACCGATGGTGCTTGTACCTGTGCTGCCGGCTTTAAGGGTGAAAAATGTGAACATAAATGTGATTATGGCACCTTTGGTCTGGACTGCGCACAACAGTGTGAATGTGATTTTAATAATACCATCGCTTGTGAATCGACTGATGGCAAATGTATTTGCAAACAGGGATGGGGAGGCGTTCATTGTGAAACTAACTGTCCTACGGGTTATTATGGTGAATCTTGTGATCAAGTTTGCAGATGTAAAAATAATTCCTCTTGTGATCCCGATACGGGCCGTTGCATCTGTTCGGCCGGCTGGACTGGTGATGATTGCTCGCAACCCTGTGAGTACGGTTTCTATGGTTATGGCTGCAAGGAGAAATGTCCCTCTATAGTACATGGCAATAAAAGTTGTGATCATATTACCGGAGAGATAAGATGTCGTGATGGTTATATTGGTTTGACCTGTGAACATCCCTGTCCACCCGGTTACTTTGGCACGGGCTGTACTAGCAAGTGTAATTGTCAACATGGTGGTGAGTGTAATCATATAACGGGTACATGTCATTGCATGCCAGGCTGGACGGGTTTGAGTTGTAATATAACCTGTGAGGAAGGTTTCTATGGACAGAATTGTTCACAACAGTGTCATTGTCAAAATGATAATGGTTGCCGCAAGAATGATGGTTTGTGTATTTGTAAACCCGGCTGGATGGGTACCAGATGTGATGAAGTTTGTCCCGAGGGTTTCTATGGCGAACACTGTATGCGCTCTTGTCAATGTCCTTCTCCCAACTTTGTTTGTCAGGCTACCGATGGCTGTGTTTGCCGCAAAGGTTTTACCGGAGAAAATTGTGATATCCTTAAGGCGGAACAACGTATACAGGAGGCAGAAGTTGAAACAGGTCGTGCAGGCTTAGCTTGGGGTTTATCATTGGCCATTCTATTTGTTGCCGTCATTATAGCCGTCATCTTCTATTATCGTCGTCGTGTTTCTAATTTGAAAACTGAAATAGCTCATGTCCAATACATAAGTGATCCCACTCAGGGCTGGCCCGAACGTCACAATTTCGATAATCCTGTCTATGGCATGCAACAAAATAATCCAGAAACTAGATTATTAAACAATTTAAGACCCAAGATTAATAATCTCAATTTAGTGGGTACAGATATGTATGCCGATGATTCAAATGCCAGCAGTAGGGCTGGTACCTATTCTATTAATTATAATCATGATATGTCGGCCAAGAATCTAAATGCCGATTTAACTAATCCCAATGTTTATAACTCTATAGAGGGTTTAAAGGAAGAACATGTTTATGATGAAATTAAACAAAAAGAGGGTTATAAAGATCCTGTCAAAATTTATAATAAAAATCTATTTCCGGAGGATGAATACGATCATTTGGACTACTCCAGACCGAGTACATCACAAAAACCTCACTATCATCGTATGGACGATTCCACTATACTCAATATCAATCGTGATGAAGAAAAACCCAGTAATTTAAAAGTTCTCTTAAAGAAATGTGAACTCGAAAATGGCAACGAAACTGAAAATGAAGATAATGCCAATTGTAATAACAGTGTTTGTGATGATAATGCCTCAACAGCTACACCCTCAACAAGCTCAGAACATATCAAATAA	MLSMNLFLILSCSLVTVTLITNTVAELYDQDIKGPNVCKKKEVYPVEIVTTELQNYQVRGNIWCFNVPPRCSTYTLKQKVVNKTTTLTKERIVYDCCDGYKLSPSGHGCIADCKDKCVHGTCVAPNKCKCEHGYGGPTCDINCPTGYWDVDCKKQCDCYNNATCEPYTGACQCDKGYTGEKCQDVCPKGYYGAGCMEECRCENGGSCHHVSGECICMPGYTGPLCEDQCPDGKHGAQCTQDCRCQNDGKCDPQNGECMCPDGWTGDVCANKCPTGTYGANCEKPCECFKAAPCHHITGKCECPPGYMGDRCFDECPSNLYGLNCTQECQCLNDAVCDKATGECKCRPGWTGVDCGERICAANEYGENCTKTCECEMQYTELCHPENGKCLCQVGWSGTLCNRPCAFLKYGANCELNCNCKNNAKCNPINGSCICAAGYKGETCEEQCDEGYYGQNCANKCDCKNGALCAPETGQCFCKPGWKNIKCDRPCDLNHYGQDCNSVCECKNNAACNPTDGACTCAAGFKGEKCEHKCDYGTFGLDCAQQCECDFNNTIACESTDGKCICKQGWGGVHCETNCPTGYYGESCDQVCRCKNNSSCDPDTGRCICSAGWTGDDCSQPCEYGFYGYGCKEKCPSIVHGNKSCDHITGEIRCRDGYIGLTCEHPCPPGYFGTGCTSKCNCQHGGECNHITGTCHCMPGWTGLSCNITCEEGFYGQNCSQQCHCQNDNGCRKNDGLCICKPGWMGTRCDEVCPEGFYGEHCMRSCQCPSPNFVCQATDGCVCRKGFTGENCDILKAEQRIQEAEVETGRAGLAWGLSLAILFVAVIIAVIFYYRRRVSNLKTEIAHVQYISDPTQGWPERHNFDNPVYGMQQNNPETRLLNNLRPKINNLNLVGTDMYADDSNASSRAGTYSINYNHDMSAKNLNADLTNPNVYNSIEGLKEEHVYDEIKQKEGYKDPVKIYNKNLFPEDEYDHLDYSRPSTSQKPHYHRMDDSTILNINRDEEKPSNLKVLLKKCELENGNETENEDNANCNNSVCDDNASTATPSTSSEHIK
LOC111675068	NC_060953	XP_046809133.1	protein draper isoform X1	695.52	4.58	5.7	5.54	ATGCTGAGCATGAATTTATTTTTAATTTTAAGTTGCAGTCTGGTGACTGTAACTTTAATCACAAATACAGTGGCCGAACTTTATGATCAGGATATTAAAGGTCCCAATGTTTGTAAGAAAAAAGAAGTCTATCCCGTGGAAATTGTCACCACTGAATTACAAAACTATCAGGTTCGTGGCAATATTTGGTGTTTCAATGTACCACCAAGATGTTCCACGTATACACTAAAACAAAAGGTGGTCAATAAAACAACAACTTTGACCAAGGAGCGCATTGTTTATGATTGTTGTGATGGCTATAAATTAAGTCCTTCTGGTCATGGCTGTATAGCAGACTGTAAAGATAAATGTGTTCACGGTACATGTGTAGCACCCAATAAATGTAAATGTGAACATGGCTATGGTGGACCTACGTGTGATATAAATTGTCCTACCGGGTATTGGGATGTTGATTGTAAAAAACAATGTGATTGTTATAATAATGCTACTTGTGAACCCTATACGGGAGCCTGTCAATGTGATAAAGGATATACGGGAGAGAAATGTCAAGATGTATGCCCTAAGGGTTATTATGGTGCTGGTTGTATGGAGGAATGTCGTTGTGAGAATGGTGGCTCATGTCATCATGTTTCGGGTGAATGTATTTGCATGCCCGGCTATACAGGACCACTATGCGAAGATCAGTGTCCCGACGGTAAACATGGTGCTCAATGTACCCAAGATTGTCGCTGTCAAAACGATGGCAAATGTGATCCTCAAAATGGTGAATGTATGTGTCCGGATGGATGGACGGGAGATGTATGTGCAAATAAATGTCCCACCGGTACATATGGTGCAAATTGTGAGAAACCTTGTGAGTGCTTTAAAGCTGCTCCCTGTCATCATATAACGGGTAAATGTGAATGTCCCCCCGGCTATATGGGTGATCGTTGCTTCGATGAGTGTCCTAGTAATTTGTATGGCTTAAATTGTACACAAGAATGTCAATGTTTAAATGATGCCGTTTGTGACAAGGCCACGGGAGAGTGCAAATGTCGTCCCGGTTGGACAGGTGTAGATTGTGGTGAACGTATTTGTGCCGCTAATGAATATGGTGAAAATTGCACCAAAACCTGTGAATGTGAAATGCAATATACTGAATTGTGTCATCCGGAAAATGGTAAATGTTTGTGTCAAGTAGGCTGGAGTGGTACACTATGCAATAGACCTTGCGCCTTCCTTAAGTACGGAGCAAATTGTGAATTGAACTGTAATTGTAAAAATAATGCCAAATGTAATCCCATTAATGGCTCTTGTATTTGCGCGGCCGGCTATAAGGGAGAAACCTGTGAAGAACAATGTGATGAAGGTTACTATGGACAAAATTGCGCTAATAAATGTGACTGTAAAAATGGTGCCCTGTGTGCTCCCGAAACGGGTCAATGTTTCTGTAAACCTGGTTGGAAAAATATTAAATGTGATCGCCCCTGTGATTTAAATCATTATGGTCAAGATTGTAATAGCGTGTGCGAGTGTAAGAATAATGCCGCCTGTAATCCCACCGATGGTGCTTGTACCTGTGCTGCCGGCTTTAAGGGTGAAAAATGTGAACATAAATGTGATTATGGCACCTTTGGTCTGGACTGCGCACAACAGTGTGAATGTGATTTTAATAATACCATCGCTTGTGAATCGACTGATGGCAAATGTATTTGCAAACAGGGATGGGGAGGCGTTCATTGTGAAACTAACTGTCCTACGGGTTATTATGGTGAATCTTGTGATCAAGTTTGCAGATGTAAAAATAATTCCTCTTGTGATCCCGATACGGGCCGTTGCATCTGTTCGGCCGGCTGGACTGGTGATGATTGCTCGCAACCCTGTGAGTACGGTTTCTATGGTTATGGCTGCAAGGAGAAATGTCCCTCTATAGTACATGGCAATAAAAGTTGTGATCATATTACCGGAGAGATAAGATGTCGTGATGGTTATATTGGTTTGACCTGTGAACATCCCTGTCCACCCGGTTACTTTGGCACGGGCTGTACTAGCAAGTGTAATTGTCAACATGGTGGTGAGTGTAATCATATAACGGGTACATGTCATTGCATGCCAGGCTGGACGGGTTTGAGTTGTAATATAACCTGTGAGGAAGGTTTCTATGGACAGAATTGTTCACAACAGTGTCATTGTCAAAATGATAATGGTTGCCGCAAGAATGATGGTTTGTGTATTTGTAAACCCGGCTGGATGGGTACCAGATGTGATGAAGTTTGTCCCGAGGGTTTCTATGGCGAACACTGTATGCGCTCTTGTCAATGTCCTTCTCCCAACTTTGTTTGTCAGGCTACCGATGGCTGTGTTTGCCGCAAAGGTTTTACCGGAGAAAATTGTGATATCCTTAAGGCGGAACAACGTATACAGGAGGCAGAAGTTGAAACAGGTCGTGCAGGCTTAGCTTGGGGTTTATCATTGGCCATTCTATTTGTTGCCGTCATTATAGCCGTCATCTTCTATTATCGTCGTCGTGTTTCTAATTTGAAAACTGAAATAGCTCATGTCCAATACATAAGTGATCCCACTCAGGGCTGGCCCGAACGTCACAATTTCGATAATCCTGTCTATGGCATGCAACAAAATAATCCAGAAACTAGATTATTAAACAATTTAAGACCCAAGATTAATAATCTCAATTTAGTGGGTACAGATATGTATGCCGATGATTCAAATGCCAGCAGTAGGGCTGGTACCTATTCTATTAATTATAATCATGATATGTCGGCCAAGAATCTAAATGCCGATTTAACTAATCCCAATGTTTATAACTCTATAGAGGGTTTAAAGGAAGAACATGTTTATGATGAAATTAAACAAAAAGAGGGTTATAAAGATCCTGTCAAAATTTATAATAAAAATCTATTTCCGGAGGATGAATACGATCATTTGGACTACTCCAGACCGAGTACATCACAAAAACCTCACTATCATCGTATGGACGATTCCACTATACTCAATATCAATCGTGATGAAGAAAAACCCAGTAATTTAAAAGTTCTCTTAAAGAAATGTGAACTCGAAAATGGCAACGAAACTGAAAATGAAGATAATGCCAATTGTAATAACAGTGTTTGTGATGATAATGCCTCAACAGCTACACCCTCAACAAGCTCAGAACATATCAAATAA	MLSMNLFLILSCSLVTVTLITNTVAELYDQDIKGPNVCKKKEVYPVEIVTTELQNYQVRGNIWCFNVPPRCSTYTLKQKVVNKTTTLTKERIVYDCCDGYKLSPSGHGCIADCKDKCVHGTCVAPNKCKCEHGYGGPTCDINCPTGYWDVDCKKQCDCYNNATCEPYTGACQCDKGYTGEKCQDVCPKGYYGAGCMEECRCENGGSCHHVSGECICMPGYTGPLCEDQCPDGKHGAQCTQDCRCQNDGKCDPQNGECMCPDGWTGDVCANKCPTGTYGANCEKPCECFKAAPCHHITGKCECPPGYMGDRCFDECPSNLYGLNCTQECQCLNDAVCDKATGECKCRPGWTGVDCGERICAANEYGENCTKTCECEMQYTELCHPENGKCLCQVGWSGTLCNRPCAFLKYGANCELNCNCKNNAKCNPINGSCICAAGYKGETCEEQCDEGYYGQNCANKCDCKNGALCAPETGQCFCKPGWKNIKCDRPCDLNHYGQDCNSVCECKNNAACNPTDGACTCAAGFKGEKCEHKCDYGTFGLDCAQQCECDFNNTIACESTDGKCICKQGWGGVHCETNCPTGYYGESCDQVCRCKNNSSCDPDTGRCICSAGWTGDDCSQPCEYGFYGYGCKEKCPSIVHGNKSCDHITGEIRCRDGYIGLTCEHPCPPGYFGTGCTSKCNCQHGGECNHITGTCHCMPGWTGLSCNITCEEGFYGQNCSQQCHCQNDNGCRKNDGLCICKPGWMGTRCDEVCPEGFYGEHCMRSCQCPSPNFVCQATDGCVCRKGFTGENCDILKAEQRIQEAEVETGRAGLAWGLSLAILFVAVIIAVIFYYRRRVSNLKTEIAHVQYISDPTQGWPERHNFDNPVYGMQQNNPETRLLNNLRPKINNLNLVGTDMYADDSNASSRAGTYSINYNHDMSAKNLNADLTNPNVYNSIEGLKEEHVYDEIKQKEGYKDPVKIYNKNLFPEDEYDHLDYSRPSTSQKPHYHRMDDSTILNINRDEEKPSNLKVLLKKCELENGNETENEDNANCNNSVCDDNASTATPSTSSEHIK
LOC111675068	NC_060953	XP_046809132.1	protein draper isoform X1	695.52	4.58	5.7	5.54	ATGCTGAGCATGAATTTATTTTTAATTTTAAGTTGCAGTCTGGTGACTGTAACTTTAATCACAAATACAGTGGCCGAACTTTATGATCAGGATATTAAAGGTCCCAATGTTTGTAAGAAAAAAGAAGTCTATCCCGTGGAAATTGTCACCACTGAATTACAAAACTATCAGGTTCGTGGCAATATTTGGTGTTTCAATGTACCACCAAGATGTTCCACGTATACACTAAAACAAAAGGTGGTCAATAAAACAACAACTTTGACCAAGGAGCGCATTGTTTATGATTGTTGTGATGGCTATAAATTAAGTCCTTCTGGTCATGGCTGTATAGCAGACTGTAAAGATAAATGTGTTCACGGTACATGTGTAGCACCCAATAAATGTAAATGTGAACATGGCTATGGTGGACCTACGTGTGATATAAATTGTCCTACCGGGTATTGGGATGTTGATTGTAAAAAACAATGTGATTGTTATAATAATGCTACTTGTGAACCCTATACGGGAGCCTGTCAATGTGATAAAGGATATACGGGAGAGAAATGTCAAGATGTATGCCCTAAGGGTTATTATGGTGCTGGTTGTATGGAGGAATGTCGTTGTGAGAATGGTGGCTCATGTCATCATGTTTCGGGTGAATGTATTTGCATGCCCGGCTATACAGGACCACTATGCGAAGATCAGTGTCCCGACGGTAAACATGGTGCTCAATGTACCCAAGATTGTCGCTGTCAAAACGATGGCAAATGTGATCCTCAAAATGGTGAATGTATGTGTCCGGATGGATGGACGGGAGATGTATGTGCAAATAAATGTCCCACCGGTACATATGGTGCAAATTGTGAGAAACCTTGTGAGTGCTTTAAAGCTGCTCCCTGTCATCATATAACGGGTAAATGTGAATGTCCCCCCGGCTATATGGGTGATCGTTGCTTCGATGAGTGTCCTAGTAATTTGTATGGCTTAAATTGTACACAAGAATGTCAATGTTTAAATGATGCCGTTTGTGACAAGGCCACGGGAGAGTGCAAATGTCGTCCCGGTTGGACAGGTGTAGATTGTGGTGAACGTATTTGTGCCGCTAATGAATATGGTGAAAATTGCACCAAAACCTGTGAATGTGAAATGCAATATACTGAATTGTGTCATCCGGAAAATGGTAAATGTTTGTGTCAAGTAGGCTGGAGTGGTACACTATGCAATAGACCTTGCGCCTTCCTTAAGTACGGAGCAAATTGTGAATTGAACTGTAATTGTAAAAATAATGCCAAATGTAATCCCATTAATGGCTCTTGTATTTGCGCGGCCGGCTATAAGGGAGAAACCTGTGAAGAACAATGTGATGAAGGTTACTATGGACAAAATTGCGCTAATAAATGTGACTGTAAAAATGGTGCCCTGTGTGCTCCCGAAACGGGTCAATGTTTCTGTAAACCTGGTTGGAAAAATATTAAATGTGATCGCCCCTGTGATTTAAATCATTATGGTCAAGATTGTAATAGCGTGTGCGAGTGTAAGAATAATGCCGCCTGTAATCCCACCGATGGTGCTTGTACCTGTGCTGCCGGCTTTAAGGGTGAAAAATGTGAACATAAATGTGATTATGGCACCTTTGGTCTGGACTGCGCACAACAGTGTGAATGTGATTTTAATAATACCATCGCTTGTGAATCGACTGATGGCAAATGTATTTGCAAACAGGGATGGGGAGGCGTTCATTGTGAAACTAACTGTCCTACGGGTTATTATGGTGAATCTTGTGATCAAGTTTGCAGATGTAAAAATAATTCCTCTTGTGATCCCGATACGGGCCGTTGCATCTGTTCGGCCGGCTGGACTGGTGATGATTGCTCGCAACCCTGTGAGTACGGTTTCTATGGTTATGGCTGCAAGGAGAAATGTCCCTCTATAGTACATGGCAATAAAAGTTGTGATCATATTACCGGAGAGATAAGATGTCGTGATGGTTATATTGGTTTGACCTGTGAACATCCCTGTCCACCCGGTTACTTTGGCACGGGCTGTACTAGCAAGTGTAATTGTCAACATGGTGGTGAGTGTAATCATATAACGGGTACATGTCATTGCATGCCAGGCTGGACGGGTTTGAGTTGTAATATAACCTGTGAGGAAGGTTTCTATGGACAGAATTGTTCACAACAGTGTCATTGTCAAAATGATAATGGTTGCCGCAAGAATGATGGTTTGTGTATTTGTAAACCCGGCTGGATGGGTACCAGATGTGATGAAGTTTGTCCCGAGGGTTTCTATGGCGAACACTGTATGCGCTCTTGTCAATGTCCTTCTCCCAACTTTGTTTGTCAGGCTACCGATGGCTGTGTTTGCCGCAAAGGTTTTACCGGAGAAAATTGTGATATCCTTAAGGCGGAACAACGTATACAGGAGGCAGAAGTTGAAACAGGTCGTGCAGGCTTAGCTTGGGGTTTATCATTGGCCATTCTATTTGTTGCCGTCATTATAGCCGTCATCTTCTATTATCGTCGTCGTGTTTCTAATTTGAAAACTGAAATAGCTCATGTCCAATACATAAGTGATCCCACTCAGGGCTGGCCCGAACGTCACAATTTCGATAATCCTGTCTATGGCATGCAACAAAATAATCCAGAAACTAGATTATTAAACAATTTAAGACCCAAGATTAATAATCTCAATTTAGTGGGTACAGATATGTATGCCGATGATTCAAATGCCAGCAGTAGGGCTGGTACCTATTCTATTAATTATAATCATGATATGTCGGCCAAGAATCTAAATGCCGATTTAACTAATCCCAATGTTTATAACTCTATAGAGGGTTTAAAGGAAGAACATGTTTATGATGAAATTAAACAAAAAGAGGGTTATAAAGATCCTGTCAAAATTTATAATAAAAATCTATTTCCGGAGGATGAATACGATCATTTGGACTACTCCAGACCGAGTACATCACAAAAACCTCACTATCATCGTATGGACGATTCCACTATACTCAATATCAATCGTGATGAAGAAAAACCCAGTAATTTAAAAGTTCTCTTAAAGAAATGTGAACTCGAAAATGGCAACGAAACTGAAAATGAAGATAATGCCAATTGTAATAACAGTGTTTGTGATGATAATGCCTCAACAGCTACACCCTCAACAAGCTCAGAACATATCAAATAA	MLSMNLFLILSCSLVTVTLITNTVAELYDQDIKGPNVCKKKEVYPVEIVTTELQNYQVRGNIWCFNVPPRCSTYTLKQKVVNKTTTLTKERIVYDCCDGYKLSPSGHGCIADCKDKCVHGTCVAPNKCKCEHGYGGPTCDINCPTGYWDVDCKKQCDCYNNATCEPYTGACQCDKGYTGEKCQDVCPKGYYGAGCMEECRCENGGSCHHVSGECICMPGYTGPLCEDQCPDGKHGAQCTQDCRCQNDGKCDPQNGECMCPDGWTGDVCANKCPTGTYGANCEKPCECFKAAPCHHITGKCECPPGYMGDRCFDECPSNLYGLNCTQECQCLNDAVCDKATGECKCRPGWTGVDCGERICAANEYGENCTKTCECEMQYTELCHPENGKCLCQVGWSGTLCNRPCAFLKYGANCELNCNCKNNAKCNPINGSCICAAGYKGETCEEQCDEGYYGQNCANKCDCKNGALCAPETGQCFCKPGWKNIKCDRPCDLNHYGQDCNSVCECKNNAACNPTDGACTCAAGFKGEKCEHKCDYGTFGLDCAQQCECDFNNTIACESTDGKCICKQGWGGVHCETNCPTGYYGESCDQVCRCKNNSSCDPDTGRCICSAGWTGDDCSQPCEYGFYGYGCKEKCPSIVHGNKSCDHITGEIRCRDGYIGLTCEHPCPPGYFGTGCTSKCNCQHGGECNHITGTCHCMPGWTGLSCNITCEEGFYGQNCSQQCHCQNDNGCRKNDGLCICKPGWMGTRCDEVCPEGFYGEHCMRSCQCPSPNFVCQATDGCVCRKGFTGENCDILKAEQRIQEAEVETGRAGLAWGLSLAILFVAVIIAVIFYYRRRVSNLKTEIAHVQYISDPTQGWPERHNFDNPVYGMQQNNPETRLLNNLRPKINNLNLVGTDMYADDSNASSRAGTYSINYNHDMSAKNLNADLTNPNVYNSIEGLKEEHVYDEIKQKEGYKDPVKIYNKNLFPEDEYDHLDYSRPSTSQKPHYHRMDDSTILNINRDEEKPSNLKVLLKKCELENGNETENEDNANCNNSVCDDNASTATPSTSSEHIK
LOC111675068	NC_060953	XP_046809131.1	protein draper isoform X1	695.52	4.58	5.7	5.54	ATGCTGAGCATGAATTTATTTTTAATTTTAAGTTGCAGTCTGGTGACTGTAACTTTAATCACAAATACAGTGGCCGAACTTTATGATCAGGATATTAAAGGTCCCAATGTTTGTAAGAAAAAAGAAGTCTATCCCGTGGAAATTGTCACCACTGAATTACAAAACTATCAGGTTCGTGGCAATATTTGGTGTTTCAATGTACCACCAAGATGTTCCACGTATACACTAAAACAAAAGGTGGTCAATAAAACAACAACTTTGACCAAGGAGCGCATTGTTTATGATTGTTGTGATGGCTATAAATTAAGTCCTTCTGGTCATGGCTGTATAGCAGACTGTAAAGATAAATGTGTTCACGGTACATGTGTAGCACCCAATAAATGTAAATGTGAACATGGCTATGGTGGACCTACGTGTGATATAAATTGTCCTACCGGGTATTGGGATGTTGATTGTAAAAAACAATGTGATTGTTATAATAATGCTACTTGTGAACCCTATACGGGAGCCTGTCAATGTGATAAAGGATATACGGGAGAGAAATGTCAAGATGTATGCCCTAAGGGTTATTATGGTGCTGGTTGTATGGAGGAATGTCGTTGTGAGAATGGTGGCTCATGTCATCATGTTTCGGGTGAATGTATTTGCATGCCCGGCTATACAGGACCACTATGCGAAGATCAGTGTCCCGACGGTAAACATGGTGCTCAATGTACCCAAGATTGTCGCTGTCAAAACGATGGCAAATGTGATCCTCAAAATGGTGAATGTATGTGTCCGGATGGATGGACGGGAGATGTATGTGCAAATAAATGTCCCACCGGTACATATGGTGCAAATTGTGAGAAACCTTGTGAGTGCTTTAAAGCTGCTCCCTGTCATCATATAACGGGTAAATGTGAATGTCCCCCCGGCTATATGGGTGATCGTTGCTTCGATGAGTGTCCTAGTAATTTGTATGGCTTAAATTGTACACAAGAATGTCAATGTTTAAATGATGCCGTTTGTGACAAGGCCACGGGAGAGTGCAAATGTCGTCCCGGTTGGACAGGTGTAGATTGTGGTGAACGTATTTGTGCCGCTAATGAATATGGTGAAAATTGCACCAAAACCTGTGAATGTGAAATGCAATATACTGAATTGTGTCATCCGGAAAATGGTAAATGTTTGTGTCAAGTAGGCTGGAGTGGTACACTATGCAATAGACCTTGCGCCTTCCTTAAGTACGGAGCAAATTGTGAATTGAACTGTAATTGTAAAAATAATGCCAAATGTAATCCCATTAATGGCTCTTGTATTTGCGCGGCCGGCTATAAGGGAGAAACCTGTGAAGAACAATGTGATGAAGGTTACTATGGACAAAATTGCGCTAATAAATGTGACTGTAAAAATGGTGCCCTGTGTGCTCCCGAAACGGGTCAATGTTTCTGTAAACCTGGTTGGAAAAATATTAAATGTGATCGCCCCTGTGATTTAAATCATTATGGTCAAGATTGTAATAGCGTGTGCGAGTGTAAGAATAATGCCGCCTGTAATCCCACCGATGGTGCTTGTACCTGTGCTGCCGGCTTTAAGGGTGAAAAATGTGAACATAAATGTGATTATGGCACCTTTGGTCTGGACTGCGCACAACAGTGTGAATGTGATTTTAATAATACCATCGCTTGTGAATCGACTGATGGCAAATGTATTTGCAAACAGGGATGGGGAGGCGTTCATTGTGAAACTAACTGTCCTACGGGTTATTATGGTGAATCTTGTGATCAAGTTTGCAGATGTAAAAATAATTCCTCTTGTGATCCCGATACGGGCCGTTGCATCTGTTCGGCCGGCTGGACTGGTGATGATTGCTCGCAACCCTGTGAGTACGGTTTCTATGGTTATGGCTGCAAGGAGAAATGTCCCTCTATAGTACATGGCAATAAAAGTTGTGATCATATTACCGGAGAGATAAGATGTCGTGATGGTTATATTGGTTTGACCTGTGAACATCCCTGTCCACCCGGTTACTTTGGCACGGGCTGTACTAGCAAGTGTAATTGTCAACATGGTGGTGAGTGTAATCATATAACGGGTACATGTCATTGCATGCCAGGCTGGACGGGTTTGAGTTGTAATATAACCTGTGAGGAAGGTTTCTATGGACAGAATTGTTCACAACAGTGTCATTGTCAAAATGATAATGGTTGCCGCAAGAATGATGGTTTGTGTATTTGTAAACCCGGCTGGATGGGTACCAGATGTGATGAAGTTTGTCCCGAGGGTTTCTATGGCGAACACTGTATGCGCTCTTGTCAATGTCCTTCTCCCAACTTTGTTTGTCAGGCTACCGATGGCTGTGTTTGCCGCAAAGGTTTTACCGGAGAAAATTGTGATATCCTTAAGGCGGAACAACGTATACAGGAGGCAGAAGTTGAAACAGGTCGTGCAGGCTTAGCTTGGGGTTTATCATTGGCCATTCTATTTGTTGCCGTCATTATAGCCGTCATCTTCTATTATCGTCGTCGTGTTTCTAATTTGAAAACTGAAATAGCTCATGTCCAATACATAAGTGATCCCACTCAGGGCTGGCCCGAACGTCACAATTTCGATAATCCTGTCTATGGCATGCAACAAAATAATCCAGAAACTAGATTATTAAACAATTTAAGACCCAAGATTAATAATCTCAATTTAGTGGGTACAGATATGTATGCCGATGATTCAAATGCCAGCAGTAGGGCTGGTACCTATTCTATTAATTATAATCATGATATGTCGGCCAAGAATCTAAATGCCGATTTAACTAATCCCAATGTTTATAACTCTATAGAGGGTTTAAAGGAAGAACATGTTTATGATGAAATTAAACAAAAAGAGGGTTATAAAGATCCTGTCAAAATTTATAATAAAAATCTATTTCCGGAGGATGAATACGATCATTTGGACTACTCCAGACCGAGTACATCACAAAAACCTCACTATCATCGTATGGACGATTCCACTATACTCAATATCAATCGTGATGAAGAAAAACCCAGTAATTTAAAAGTTCTCTTAAAGAAATGTGAACTCGAAAATGGCAACGAAACTGAAAATGAAGATAATGCCAATTGTAATAACAGTGTTTGTGATGATAATGCCTCAACAGCTACACCCTCAACAAGCTCAGAACATATCAAATAA	MLSMNLFLILSCSLVTVTLITNTVAELYDQDIKGPNVCKKKEVYPVEIVTTELQNYQVRGNIWCFNVPPRCSTYTLKQKVVNKTTTLTKERIVYDCCDGYKLSPSGHGCIADCKDKCVHGTCVAPNKCKCEHGYGGPTCDINCPTGYWDVDCKKQCDCYNNATCEPYTGACQCDKGYTGEKCQDVCPKGYYGAGCMEECRCENGGSCHHVSGECICMPGYTGPLCEDQCPDGKHGAQCTQDCRCQNDGKCDPQNGECMCPDGWTGDVCANKCPTGTYGANCEKPCECFKAAPCHHITGKCECPPGYMGDRCFDECPSNLYGLNCTQECQCLNDAVCDKATGECKCRPGWTGVDCGERICAANEYGENCTKTCECEMQYTELCHPENGKCLCQVGWSGTLCNRPCAFLKYGANCELNCNCKNNAKCNPINGSCICAAGYKGETCEEQCDEGYYGQNCANKCDCKNGALCAPETGQCFCKPGWKNIKCDRPCDLNHYGQDCNSVCECKNNAACNPTDGACTCAAGFKGEKCEHKCDYGTFGLDCAQQCECDFNNTIACESTDGKCICKQGWGGVHCETNCPTGYYGESCDQVCRCKNNSSCDPDTGRCICSAGWTGDDCSQPCEYGFYGYGCKEKCPSIVHGNKSCDHITGEIRCRDGYIGLTCEHPCPPGYFGTGCTSKCNCQHGGECNHITGTCHCMPGWTGLSCNITCEEGFYGQNCSQQCHCQNDNGCRKNDGLCICKPGWMGTRCDEVCPEGFYGEHCMRSCQCPSPNFVCQATDGCVCRKGFTGENCDILKAEQRIQEAEVETGRAGLAWGLSLAILFVAVIIAVIFYYRRRVSNLKTEIAHVQYISDPTQGWPERHNFDNPVYGMQQNNPETRLLNNLRPKINNLNLVGTDMYADDSNASSRAGTYSINYNHDMSAKNLNADLTNPNVYNSIEGLKEEHVYDEIKQKEGYKDPVKIYNKNLFPEDEYDHLDYSRPSTSQKPHYHRMDDSTILNINRDEEKPSNLKVLLKKCELENGNETENEDNANCNNSVCDDNASTATPSTSSEHIK
LOC111685352	NC_060953	XP_046809130.1	differentially expressed in FDCP 8 homolog isoform X1	742	10.15	11.86	12.26	ATGAATTCATTGCGTGATAGCTTAGCTAGTATACCGGGTGCGGTTACAAATTTTATCAGTGACACAGCATCGGTAGCCTCCAGTTATATACCCATTAATGTGGGATTTCAAGGACAAAATGATACTACATCCACAGATTCCACCACCGAATCTCTTAATAGTTTTAATGAAATGGACAGTAGTTCAACGGGAGCAGTTTTAATAAGTGAAAAATCTTTACCCATACCAGCGTCATTGGTCAAAGAACAATGGCGTTTGATATTTACCTCCGATGCTAGTGAACAAGATCTTATGGAGGCCATAAATCATTGTAAAGATTTGGTTTTAATATCCGAGGAAAATAGTGAAGAACGTCGTTGGTTGGTTAGGCATTTAGTGGATTTGCGATATTCTTTGGAAGAATTGTTGGAGGCCAAAAATGATAAAGTGGAAGTGGGTCCTTCGGTAAAAACCGTGGTGGGTCATCACTTTGCGGCCCGTCAGAAAGGGGTGGGCAAAGGTTTGCCCCTACCCACAGCACGCAATTATTGTGATCATTGTACGGGCATAATTTGGAGTGTAGTACAGGCTTCCTATCAGTGCTCCGATTGTCGTTATATGGTACATCAGAAATGCATAGACAGTGTGGTGAGAGTATGTGCTCATGTTATAGCATCCGAAAGACAATATCCTATTTTAGACATTTGTCCCGAAATTGGTTTAGCAGCCCAACGATATAAGTGCACTGAATGTCGCACTTTATTAAATTTTACTCCCCACTACACCACACAATGTTTTGGCAAAAGAACCAAACATGAAAATTCTTGGATTGAACCTCGCTTATGCGATTACACTGGTTTATACTATTGTCCTTCTTGTCATTGGAACGATTCGTGTATTATTCCCGCCCGTGTTGTTCACAATTGGGATTTTGTTCCACGCAAAGTGTCTCGTTCAGCTTTACAGGAAATTCAACTATTTCTCGATAAACCCTTAATACGTCTTGAAGATGTCAATCCCAAATTGTTTGTTTTCTTGGAGAAATTAGCTTCATTGAAAAAATTACGACAAAATTTGGTATATATGCGTAAATATTTGTCTGAATGTCGCCAGGCCGTTGAGGAAAAGTTATTGGAAACGCAAATTGGTTTACGTCGACATCTCATACAATCAAATGAATTCTATTCTATTAACGATTTGGAACAGGCTGAAAATGGTACATTAGGTGAAAATTTACATAAAGTTTACAATTGTTTCGACAAACATATACGCAATTGCTCAATGTGTACTGCTAAAGCATATATTTGTGAAATTTGCAGTAATAATGAAGTAATATTTCCATTTGATGATGGTTGTATTATATGTGATAAATGTAATTCTATATATCATCGTGTTTGTATGACGAGAAAAAATATGATATGTCCTAAGTGTGTACGTGTTCAGGAACGTCGCTTACAAAGAGAATTAACAATGGAAAAACATCGAAATACCAATGATCCAGATATGATTTTAAGTGACGATAATGATGGTAATGAGGACAATTAA	MNSLRDSLASIPGAVTNFISDTASVASSYIPINVGFQGQNDTTSTDSTTESLNSFNEMDSSSTGAVLISEKSLPIPASLVKEQWRLIFTSDASEQDLMEAINHCKDLVLISEENSEERRWLVRHLVDLRYSLEELLEAKNDKVEVGPSVKTVVGHHFAARQKGVGKGLPLPTARNYCDHCTGIIWSVVQASYQCSDCRYMVHQKCIDSVVRVCAHVIASERQYPILDICPEIGLAAQRYKCTECRTLLNFTPHYTTQCFGKRTKHENSWIEPRLCDYTGLYYCPSCHWNDSCIIPARVVHNWDFVPRKVSRSALQEIQLFLDKPLIRLEDVNPKLFVFLEKLASLKKLRQNLVYMRKYLSECRQAVEEKLLETQIGLRRHLIQSNEFYSINDLEQAENGTLGENLHKVYNCFDKHIRNCSMCTAKAYICEICSNNEVIFPFDDGCIICDKCNSIYHRVCMTRKNMICPKCVRVQERRLQRELTMEKHRNTNDPDMILSDDNDGNEDN
LOC124420440	NC_060953	XP_046809129.1	uncharacterized protein LOC124420440	66	1.57	1.74	1.9	ATGCAGAATCATATACTTGGCAGCAAGTATAAAATGCACACCGTTTTTAATGTCCTAATGTCCGACAAAAAACCGTGCCCCGCGTATCCGGTAAGGGGCCTAACAATCTCCGGAGACCCTACCCCCACGGCGAAGGCGACAGGCTGTGAAGAGTCGAGTGCTACTGCCACCCAGGTTAGTCCGGCGGAGACACCGGGTCGGGCTAGTCTGAATGCTACCGGCGCCAAACCAAATACAAAAGCGTCTGTGGATTTAGGGAAGCCTGGATCCTGCAGTCGCAAAACAACAACAGCATCTGGCTCCAAAGCTGGATGCAGCAAAATAAGCAGCGAGGCACCTCTGGACGTCACCCCAAGTACCTCAAAAGCAGCTCAGGTCCGTATTGGCAAAATGCCGATAAAACCCCCTGTTTCGGGGTCTACTAAGGCCACCAAAGCCAAGGTAGCTACCCCAGTGCCGGTTATGCACGAGGGAACTGCGAACAAGATTTCGGGTTCTCAAACGGCATCTCCTAATGCCACCACGAATAGTATGACCCCCAGGCACGTAACACCAGCAAGAAGGGCCTTCCTACAACGGCGCTCCGCCGCCAAAATTCTAGCGCGCTTAGCTGGCAAGCCAGTTGAGTCGCTAAGTAAAGAGGACAAGTCCTCTCTAGAATGGCCTAAGGGAAAATTGGCCGTTCTGGAGAAGAGTCCCCCCTCACGTCTAAGGACGCGCCTAAACGGCAACGTTCTGAGGAGGAGACTAATCTTCAGGGCCAGCAGCCCGGGACAAAACGTCCGAAACCGTTGCCCCCCAAGCCGCATGACAGGACCTCCGGTGAAGTGGTTGAGAACCTATTCACGCGTGCTGTCATCGACAGGGGTGACATAG	MQNHILGSKYKMHTVFNVLMSDKKPCPAYPVRGLTISGDPTPTAKATGCEESSATATQVSPAETPGRASLNATGAKPNTKASVDLGKPGSCSRKTTTASGSKAGCSKISSEAPLDVTPSTSKAAQVRIGKMPIKPPVSGSTKATKAKVATPVPVMHEGTANKISGSQTASPNATTNSMTPRHVTPARRAFLQRRSAAKILARLAGKPVESLSKEDKSSLEWPKGKLAVLEKSPPSRLRTRLNGNVLRRRLIFRASSPGQNVRNRCPPSRMTGPPVKWLRTYSRVLSSTGVT
LOC111685583	NC_060953	XP_046809128.1	UBX domain-containing protein 6	2369	37.93	47.31	45.83	ATGTCTAAAATAAAGAAATTCTTTTCGAAGAAGAAGGAAGAAGCTGCTTTTAAACTGAAACTGGGTGGCGGTTTAGGACAAGGGCACACACTAAGTTCACAAAATACCGAGGCTTCTACCTCAAATCGCAAACCTATTGCCGATGCTTATGTTCCACCTAAACGCAAAGAATTAAGCAATGAAGTAAGAGCAGCAGCAGCAGCAGCTCTGGCCAGAGTAGAAAACAAGGGATCAAAGGAATTTAATACGTCGTTGGCAGCTATTAAAGCTCAAGCTAAAAGAGAACTTGAAGCTGAACGAAAACTTAAGGAAGAAGTTGTGACACCCGAGCCTAACAATGAAAATAACCCTAATATAAATTTGGCTTGCCAAGGAGTTTTCTTTCGCTGTCCTATCATAAGTGATGAAATTTTGTCGAAGAAAGAATGGAAAGTTAAAATTAAGGATTTTTTATATCAGCAACTTGATGCTGAAAAAGCGTTAACATCATGTTTGATAATCTACAATTGCAATAGCAAGGAAAAGGCAGAAGACTGCATTTTAACTTTAACAAAATACTTGGAGAATATAGTAAAGTTCCCAAAAGAAGAGAAATACTACAAAATCAGGATGTCAAATCGCATATTTTGTGAAAAAGTTCGCTATGTTGAAGGCGCTTTAGACTTTCTTCAGGCTGCAGGATTTCGTGAAGTGGATTTGGATGACGAGAAGTTTCTAATATGGTCGAAGGATAATGTAGAACAGGACTACGAATTACCAACACTTATAGAAGCTTTACAAAATTCTGAACCAATTCAACTCGTATTAGATCGTAACATAAAAGTGTTGTTGCCTTCTCAGGCTAAACGCGTCGTTTTACCTGATGATTTCTACCGTATTTCACCTGAAGAAATTAAACGAGAACAACAGCTGAGAGCCGAAGCAATTGAAAGCGCTCAAATTCTTAAAACAAAAGCTATGAGAGAACGCGAAGAACAGCGAGCCTTAAGAATGTACAAATATGCTTTAGTGAGAGTAAAATTTCCCAATGGGCTGTTTATACAAGGAACTTTCAGTGTTTATGAAAAAATATGTGATATTTTTGAATTCGTCCAATCGTGTCTTCAAGATGAATCAATGGAATTTAATTTGGTTGCCTCGAGTGAAGGAAAATTTACGGAGGAGGATATGGATAAAACTTTATATGACTTAAGACTTGTTCCAAATATTTTATTGCTTTTCAACGTATCTAATGAGACAACCTCGGGCCAGGATACAAACTTTTTAAAAGAAGAATTATTGCTTTTGGTTCAATCTATTTAG	MSKIKKFFSKKKEEAAFKLKLGGGLGQGHTLSSQNTEASTSNRKPIADAYVPPKRKELSNEVRAAAAAALARVENKGSKEFNTSLAAIKAQAKRELEAERKLKEEVVTPEPNNENNPNINLACQGVFFRCPIISDEILSKKEWKVKIKDFLYQQLDAEKALTSCLIIYNCNSKEKAEDCILTLTKYLENIVKFPKEEKYYKIRMSNRIFCEKVRYVEGALDFLQAAGFREVDLDDEKFLIWSKDNVEQDYELPTLIEALQNSEPIQLVLDRNIKVLLPSQAKRVVLPDDFYRISPEEIKREQQLRAEAIESAQILKTKAMREREEQRALRMYKYALVRVKFPNGLFIQGTFSVYEKICDIFEFVQSCLQDESMEFNLVASSEGKFTEEDMDKTLYDLRLVPNILLLFNVSNETTSGQDTNFLKEELLLLVQSI
LOC111682727	NC_060950	XP_046809127.1	insulin-like peptide receptor	17	0.12	0.12	0.14	ATGAGACATATAACAGCTGTTGCCCTTAAAGAGAAGTTTAGTGATCATAACAATTCTCCAGAGACCGGCGTTTTTGTAACACATTCTGCTAACACACAAACAACAATAAAAACATGTGCTAAAAATAGCTACCCTAACCATACAACAATACTACTACTACTCCTGCTCTCTTTACTACTCCTCATGCAACAATGTTTAGCTACATATGATACTACGCCAACAACAACAATTGCAACAAATACAAATTTTGATTTTTATAAATCACCACCCCCTGCACCTTATGAATGTAGCAGTTTGGATTTACGCAATGATTGTGATAATTTTTATAAATTAACAAATTGTACCGTTATAACGGGTTTTCTCGATATGGCCCAATTGCCGCTGAAAAATGCCCAGTGTAATTTTAGTGAATATCGTTTTGAGAATTTAAGAGAAATCACCGATTTTCTCATTTTCAGTGAAGTGCGTAATTTAAGCAGTATTAAAAATATGTTTCCTAATTTATCTGTGATACGTGGCCAGCAATTGTTTGTTAATTATGCTCTGGTGGTGACATCGATGCAGGATTTAGAGAAGATTGAATTCAAATCTTTAATTGCCATACAACGAGGCCATGTCTTAGTAGATGCCAATCCAAAACTTTGCTCTACCGAAAAGATCAATTGGACACGTTTGACTTTAAGGCCCGGTGTAAATTCTATATTTTTAGATGATAAAGCCCAATGTCCTCAAGAGGCAAAATGTAATGGCTGCAAAAGAGATTCCTGCTGGTCCAATGATGTGTGTCAGAAAATTGAAAATGATAGTGTGATATCATTAATGCAAGACACTAGTCAGTGTCATGAATTATGTTTGGGTGGTTGTTATAATCGCACGGCTCAGGGATGTGTGGTCTGCAAGGGTTATACGGACCATGGTACTTGTGTCAAAGAGTGTCCCCAAGATAAATATACTTCACGGCATTATTTGCGATGTTATACACGTGAGGAGTGTGTTAATAATAAGCGTCAATATATTTTTAAAAATACCTGTGTGGATTCGTGTCCCAGTGGTTATCAATTGAATAGGGCCACCTACGAATGCGATTCTTGTGGTGGGGTCAATAGCTGCCGAAAGGTATGCAGGGGAAAACCTACTGAAAATGATAAATTAATATCTATTTCAAATTTAATGAATGCCGATAATATAAGAGGCTGTCAAATTTTGAATGCCACTGTAATGATAGATATCAATGAGTTTATCGATCAACAGGATCTATATGAAAGTTTTAAAGATGTTCGAGAAATTATAGGTCATTTAAAAATTAATAGATCCCCCTATCTTACCTCTTTGAAATTTCTTCAAAATCTTCAAAAGATTCACGGTTCAGTTTTGGAAAATAATCAATATGCTTTGATAATATATAATAACAATAATCTCTCGGAATTGTGGAATGTTAAAGCGGGTTTTGAACTGGTTAATGGTGGCATGTATATACATGCGAATAATCGTTTGTGTAATCGTCGTATACGACAATTTCGTGAACGTGTCAAGCATGACAATAATCTTGACTCTATTCAAACTAGTGATCAAGAGGTCTTATGTTCACCGGCTAAATTAAATTTATATGTGGAGGTTCCCAATCATCGTTCTCTTAAATTCTATTGGTTCAAAAATCAAACTCTAGCTGTTGTGGAAATCATCTATAAACCAGTGGCTAATAAAGAGCTAATAACGGAAAAGAGTGAATTGGATACAGATGTGTGTAATAGAATTAATTGGCGCAGAGAATTGAAATTCCCACATGAACTGCAAGAGAATTCAACCCATTATATTTATATCATTCAAAATCTAGAACCTCACACCCGTTATGCTGGTCTAGTCAAGACTTTTAATGGTGAAGACGATACACAAGAGGCAAGAAGTGAAATAAAATATGTTATCACACAATTTGATATACCCACAGCACCCATGATTCGGCTTAAAGCTAAAACCTATGATACCCTTAGCATAGAATTTTCACACAAAGATCTAACTCAAGTTGTAGACTTTTATATATTGGAGGTTTATGCTTTACCGGACGATAAAGAAATCTTAGACAATCGTGATTATTGTGACGAACCGGTTGTTATTTATAAAGACAGTAGTCCAGAGGACTATGATGATTGTTGTACACGCCGAGAGGAAGAGAGGAAAGATCGAATGTTCTCATCACAATTGAGAGAAGAATTTAGCTGTTCTCTCGATCATCCGGAATATTGTAAACAGAATACTCAGGAATTCAATGATACCGAGAAGTATGAAGCTATTTTAACAAAACGTTTTGAAGCTTGGGAAAGTAATTATACCCTTAGATCCTTGGAACGTTTTCATTTGTATGTTCTGCAAGTGAAAGCCTGTAATCATGCTGGTTGCAGTAGTTTTAACATGTTATCAGTTAGAACCAATTATTCTATGGCCGCCGATAAAGTTTATGATTTCACAGCCTGTAGAATGCCTCATGTAAATGACTATAGGGTGCATTTTTCTGAGCCTCAACTACCTAATGGTTATATTACTTCCTATGCCTTACATTTTCGTCATCATATCCCCAATAACAGCAGTAATCTAACTGTGGATCATAATTATCTAACTTGTATAACGCGTTTGGAACACGAACGCAATAATTATCTCTTTATCGCTCACTCCAATTATTCCTACAATCAGGCTGCGGTTCGCGTAATCTCTTTGGGTCATAGCACTTTTATTGGATGGTTTAATATCACCATTTGTCCAACCACTAAATTGGCCGGTAGTTCGTCTCAAGGTTGGAATATTTTCTTTGTATTCTTTTTAATTGGTGCCGGAGGTACGATTCTATGGATCTGCTATAAACGACGTTACTGGCGTAAGATACCACAACTTAAACGTTATTTACCTTTACATATTAGTTGGCGTTACTTGCGTCCCGAACCGGATACCAGTGAAGATCGTCAGATTCTGGTGGAGGGTTTCGAAACGGTGCGTTTCCATAATAGTCCAGATGAGGATAAGAAATATTTGGTACATTTGGGTAAAAGAAATTGA	MRHITAVALKEKFSDHNNSPETGVFVTHSANTQTTIKTCAKNSYPNHTTILLLLLLSLLLLMQQCLATYDTTPTTTIATNTNFDFYKSPPPAPYECSSLDLRNDCDNFYKLTNCTVITGFLDMAQLPLKNAQCNFSEYRFENLREITDFLIFSEVRNLSSIKNMFPNLSVIRGQQLFVNYALVVTSMQDLEKIEFKSLIAIQRGHVLVDANPKLCSTEKINWTRLTLRPGVNSIFLDDKAQCPQEAKCNGCKRDSCWSNDVCQKIENDSVISLMQDTSQCHELCLGGCYNRTAQGCVVCKGYTDHGTCVKECPQDKYTSRHYLRCYTREECVNNKRQYIFKNTCVDSCPSGYQLNRATYECDSCGGVNSCRKVCRGKPTENDKLISISNLMNADNIRGCQILNATVMIDINEFIDQQDLYESFKDVREIIGHLKINRSPYLTSLKFLQNLQKIHGSVLENNQYALIIYNNNNLSELWNVKAGFELVNGGMYIHANNRLCNRRIRQFRERVKHDNNLDSIQTSDQEVLCSPAKLNLYVEVPNHRSLKFYWFKNQTLAVVEIIYKPVANKELITEKSELDTDVCNRINWRRELKFPHELQENSTHYIYIIQNLEPHTRYAGLVKTFNGEDDTQEARSEIKYVITQFDIPTAPMIRLKAKTYDTLSIEFSHKDLTQVVDFYILEVYALPDDKEILDNRDYCDEPVVIYKDSSPEDYDDCCTRREEERKDRMFSSQLREEFSCSLDHPEYCKQNTQEFNDTEKYEAILTKRFEAWESNYTLRSLERFHLYVLQVKACNHAGCSSFNMLSVRTNYSMAADKVYDFTACRMPHVNDYRVHFSEPQLPNGYITSYALHFRHHIPNNSSNLTVDHNYLTCITRLEHERNNYLFIAHSNYSYNQAAVRVISLGHSTFIGWFNITICPTTKLAGSSSQGWNIFFVFFLIGAGGTILWICYKRRYWRKIPQLKRYLPLHISWRYLRPEPDTSEDRQILVEGFETVRFHNSPDEDKKYLVHLGKRN
LOC111684540	NC_060949	XP_046809126.1	GATA zinc finger domain-containing protein 14 isoform X2	0	0	0	0	ATGTTCCAGAAATCCCCCATAAATTACAAAGTTTTCGTTACTTCAACTCAGCACAAATTAATCATGGATTTGTCTACAGCATATCGTTACAATCAAAATATGATGGAATATTATACATGTCATGGCGGTGTCAATCAACTGGGTGGAGTGTTTGTCAATGGCAGACCATTGCCTGATGTGGTGCGACAAAGAATTGTTGAATTGGCGCACAATGGTGTGAGACCATGTGATATATCTCGACAATTACGAGTCAGTCATGGCTGTGTATCCAAAATTCTCTCAAGATATTATGAGACTGGTAGCTTTAAAGCTGGCGTTATTGGCGGATCAAAGCCAAAAGTTGCCACTCCCCCCGTAGTAGATGCTATAGCAAATTATAAACGCGAAAATCCCACCATGTTTGCTTGGGAAATTCGAGATAGACTTTTATCTGAAGGTATATGTTCTCAGGATAATGTGCCGAGTGTATCATCTATTAATCGGATTGTGCGAAATAAGGCTGCTGAAAAAGCTAAACATGTCCATCATCAACAACAGCAAAGTAGCGGGAATGTAAGCGGGGGCAGTGGAGGGACAAATAACGGCGGCGGTAGCAGTATTATAACAGATCATTTGGAGAATAATTCCAATGAACTGTCAGCTATTAATAATAGTAATAATAACAATAGTAGTAACAATAACAATGGTAGCAATAATACAAATATCAGTAGTAATAATGCTGGCAGTGGAAACAACAATAATAATATTAACAGTAACAATGCCACCTCCGTAATAACACATGCACCAGCCTCAGAGACAGGATCTACAGGACCGCCGGCAGCAGGTGCTGCTGCAGCCATGCAATTACAGCAGCAACATAATATACTCAATACAGCGAATAATAGTAATAACAGCACCACCTCTACAACTAGCAATAATCAGAATACTACAAATGGTATCGGAGAACATCGAACAGCCGGTTATAGTATTAATGGTATTCTAGGCATACATCATCCACAACATAATCATCACAACCACCATCATCATCATCATCAGCATCAACCACTACACCATCAAAATCAACAGCATCAACAAAGTTCACCCATTGCTACGGATCACCAAGGAAACAGTATTAAAAGAAAGCGTATAGATGATCAAGTTCTGTTAATCGCCGATGAAAATCGTGATATTAACATGCATGCTGAAGAAGATGTGAAAAGACAACGCCTGTCATACAGCGGAGATCAGATTTATTCAAATATCTGGTCCGGTAAATGGTGTATAAAAGATGAGCATAAGCTACTTTCGGAATTAGGTACTCTGACAACAAATGGCGGCAGCGTAGCAGCATACTATGATAGTCACAATGGATTTCCGCCTTCAGTGGCAACCGGAAATAATGATAGCATGTTGTATGATAGTATTACTACAATATCTCAGACACAGGGTTCTCTGTATACTCCCACTATAGGTGCATCTATTGGCGGTTCTAATACCTTAACGCCCTTAGTTCCTGTCAGTATGCACGATATGAAGGTAGGCTCTAGCCTGCATGATCAATCTATGTCCCCCTATTATACAGCCATTGCCCTTGAAAATAGCAGCTATACAGCACTTGGTCACATTGAAAATATTGTGAATAGTAATAACGATACGAATGCAATAGAGACACCACAAGCTCAGACTAACGCTGGCGAAGTTTTGGAAGATACAGCCACAACTGAAATTTCTTTAACCATTTTGGAAACGGATGATGACAATGTTACGACTGTGGTGCCGACAGTTTTGCGACGTAACCATCATACCCGCGGCTCTAACACAAGCAATGCGACAACAGTGAGCTCAATTAGTGGCGCAGCAACCTCTACGGCTACTTTGACAGCGTCAGAAACCACACATAACCTCAATAATAATAACAATAATAATAATAACAATAATAATAATTTAAGCACTAGATCTCAGAGTCATAGAGATAGTATTCAGCCTCAACTACAGCATCTCGAATCTCATCAAGATCAAACTCAATCTCAGACTCAAAATTCCGCAAATCCTACCTCACACATTTTAATGGCCCCTAGTGGCATCGCGACAAATAACTCAAATATACCACCACCATTCGCATCTACTAGTACCAGTGCCACTGATATGACCGGTTATGCGACAACAACTACAACAATGTTGCCTAGTTTCAGTCACTATACGTCAGCCTGTGGATCTGTTGTTCCTACATCAGACTACACATATAGTCCCACATATTCTCAATATGGTAGTGCATATGGATCATATAGCTATGGATCAGGCGGTGGTATTTTAAATTCCTACTATTATGAAGGTGTACAAAACCAGTCTGTCAATACTACAGCCCTCAGTCAAGACATGCGTTCACCATTAGCAGCTACCAGAGCCAATTCTTTAGCATCGGCTGCTTCACCTACCGGCAGTGCATGTACGAAATCTGAGACGTCTGACATTTTTCTCGTCTAG	MFQKSPINYKVFVTSTQHKLIMDLSTAYRYNQNMMEYYTCHGGVNQLGGVFVNGRPLPDVVRQRIVELAHNGVRPCDISRQLRVSHGCVSKILSRYYETGSFKAGVIGGSKPKVATPPVVDAIANYKRENPTMFAWEIRDRLLSEGICSQDNVPSVSSINRIVRNKAAEKAKHVHHQQQQSSGNVSGGSGGTNNGGGSSIITDHLENNSNELSAINNSNNNNSSNNNNGSNNTNISSNNAGSGNNNNNINSNNATSVITHAPASETGSTGPPAAGAAAAMQLQQQHNILNTANNSNNSTTSTTSNNQNTTNGIGEHRTAGYSINGILGIHHPQHNHHNHHHHHHQHQPLHHQNQQHQQSSPIATDHQGNSIKRKRIDDQVLLIADENRDINMHAEEDVKRQRLSYSGDQIYSNIWSGKWCIKDEHKLLSELGTLTTNGGSVAAYYDSHNGFPPSVATGNNDSMLYDSITTISQTQGSLYTPTIGASIGGSNTLTPLVPVSMHDMKVGSSLHDQSMSPYYTAIALENSSYTALGHIENIVNSNNDTNAIETPQAQTNAGEVLEDTATTEISLTILETDDDNVTTVVPTVLRRNHHTRGSNTSNATTVSSISGAATSTATLTASETTHNLNNNNNNNNNNNNNLSTRSQSHRDSIQPQLQHLESHQDQTQSQTQNSANPTSHILMAPSGIATNNSNIPPPFASTSTSATDMTGYATTTTTMLPSFSHYTSACGSVVPTSDYTYSPTYSQYGSAYGSYSYGSGGGILNSYYYEGVQNQSVNTTALSQDMRSPLAATRANSLASAASPTGSACTKSETSDIFLV
LOC111683351	NC_060953	XP_046809125.1	serine/threonine-protein kinase Tor isoform X2	282.5	0.8	0.83	0.96	ATGTCGACCACATCGATTGTGCAACAATTTGTGACGGGTCTGAAGTCTCGGAATCGAAATGTGCAAAATAAAGCGGCACAAGACCTCTTCCTGTATGTTAAGACCGAACTGCGGGAAATGTCCCAAGAGGAATTGGTGCAGTTTTTCGAAGATTTCAATGATCAAATATTCAGTATGGTCATGTCGACAGATATAAATGAGAAAAAGGGTGGCGTATTGGCCATAAAATGTCTGGTCAGTGGTGATGTTATTAATACCATGAAACGTATTACCAAATACTATAATCATTTGCGTGATTTATTGCCCTGCAATGATGTGTCTGTCATGGAAATAGCCGCACGCACACTGGTGAAATTGGCCAATTTGCCTGGGTCCAAAGGAGCAGAATCATTTGAATTTGATATAAAAAGAGCTTTTGAGTGGTTAAGTGGTGACCGGCATGAGTATCGTCGCCATGCCGCTGTTTTTATATTACGTGAATTGGCCGTGGCTATGCCCACGTATTTCTATCAACAAATTTCCACTTTTTTCGATCATATTTTTAATGCTATTTTTGATCCTAAACCGGCTATACGTGAATCGGCCGGTGAGGCATTAAGAGCCGCCTTAATAGTAACTTCCCAGCGTGAGAATACCAAACAGTCCAGTGAACCTCAATGGTATAAAATTTCCTATGCTGAAGCTATCAAAAGTTTCAATGAAGATCCTGCCTTGTTACAAAAAGAACCCAAAGGCATGACACGTGATGATCGTATACACGGCAGCATGATTATATTTAACGAATTATTTCGCTGCTCCAATGCCAATTGGGAGATGCGTTATAATACTTTAAAAGCCCTGCTACCAGATGCTTTATCCTGTAAATTGGGTGACGGTGCGGGTGTGAATTATGTGGGCGGCAGTGGTGGCAGTAGTTCTAGTGGTGGTGGTCATCAATTGACCACTATAGTGCCACGTTTAAAAGCGCCTTTTGTTAAGAAATTAGGTTCTACACATTTGGTTGAATTGGGGGAACAGCATCAGGTGTCCAATCATAAATTTAATACCAGTAATATTTTAGAATCCTCTTATGCTCGTGAGGTTATTATGGAACACTATACCATTATATGTGAAAATATCATAGAACAAAGAAACTCCAAATCGACTTATGTCCAACAGGCTCTACTACAGATTCTACCCCGTTTGGCTGCCATAAATCGTGAAATTTTTGTACAAAAATATTTGAAAATTTGTATTAATCATTTGCTAATGGTGCTAAAGGGGAAGGAGAAAGATCGTAATATAGCCTATATTACCATCGGCTATATAGCCGTGGCTGTGGAGAGTGATATTGATAAATATTTGAAAACCATTATGATGGCCATTAAGGTAGCTTTGCCACCTAAAGAGGCGACTAGCAAACGTAAAGCCGCCATTGATCCGGCTATATTTGCTTGTATTACCCTGCTAGCTCATGCTGTGAAAGCGGGCATTATTAATGATGTGCGCGATATTTTAGAGCAAATGTTTTCGACGGGTTTGTCGCCTGCCCTAACGGTTTGTCTACGGGAATTGGCTGAGAATGTACCATTTTTAAAGTCTGCCATAGCTGATGGCTTAATAGGTGTTCTATCACAAATTCTAATGAATAAACCGGCTGGTATGAACTACGGCAATATGATGTCGGGTCCGGTATCAATGGATTCTTCTATAAATTTATCACAAGATGTTCCGACCATTGTTTTGGCTTTGCGTACGTTGGGTTCGTTTAATTTTGAAGAACAAAATATGTTGGACTTTGTGCAAAGATGTGCCGACTACTACATCAATCATGAGCATCAGGAAATTCGCCTGGAGGCAGTACAAAGTTGTACACGACTTCTCAAGTTAGCCGTTCAATCCGCCGATACAACTGAAAATTCAAAAACTCTCAGTGATACGGTATCCCATGCTATTGAACGTTTATTAATAGTAGCCATTACCGATATGGACTGTAATGTAAGAGTACGTATTCTACGATCACTTGATGAAACCTTTGATGCCGAATTGGCTCAACCAGAATCCTTAAGTGCTCTCTTTATAACGCTTAATGATGAAATATTTGAAATACGTGAATTGGCCATGGTAACTATAGGTCGTTTATCGGCCATGAATCCGGCTTATGTTATGCCTAAACTGAGAAGAGTTATGATACAATTGCTAACCGAATTGGAACATTCCGGTATGAGCCGTAATAAAGAACAAAGTGCTAGAATGTTGGATCATCTAGTGATTAGTACACCACGTTTGATTTCCTCTTATATGAATCCCATATTAACGATATTAGTACCAAAACTAAAAGAACCGGAATCCAATCCGGGTGTGGTGTTAAATGTTTTAAGAGCCATAGGAGATTTGGCCGAAGTGAATGGTGGTTCGAATGAAATGGAAATGTGGGCTGATGATTTACTTTCTATTTTACTGGAAATGTTGGGAGATGCTGGTTCTCCGGATAAAAGAGGTGTTGCTCTGTGGACATTGGGTCAATTGATTAGTGCTACTGGACGTGTGGTAACACCTTATCATAAGTATCCGGTTTTAATAGATATTTTGATAAACTTTTTAAAAACCGAACAAAGACGCTCTATTAGGCGAGAGACCATACGTGTTTTGGGTCTTTTGGGTGCCATGGATCCATATAAACATAAAATGAACAAAGGTTTGATAGACAGTCAAAATGATAGTGTTTTGATTTCATTAACCGATTACAAAGTCGAAGAGAATCAAGATATATCCACTGCCGAGCTGTTAGTCAATATGGGCAATATATTAGATGAATATTATCCTGCTGTGGCTATAGCTGCTCTCATGCGCATTTTACGAGATCCCACTTTAAGCAGCCGCCATACCAGTGTCGTCCAGGCAGTTACTTATATTTTCCAAAGTTTAGGCATTAAATGTGTGCCGTATTTGTCTCAGGTATTACCCAGTCTCTTGGAAAATGTACGCACTGCCAATAACAATTTAAGAGAGTTTCTGTTCCAACAATTGGCCATTTTGGTGGAAATTGTACGTCAACACATCATTACCTATATGAATGATATCTTCAAATTGATTAAGGAGTTTTGGACTAATAATACGCCCTTGCAGTCAACTCTCATCAATTTAATCGAACAGATAGCTGTGGCCTTGGGAGGAGAATTTCGTAATTATTTGGCTCAATTGATACCACAAATCTTGCGCGTTTTACAGCATGATAACTCCAAAGATCGTAATGTTACTAAACGTTTGCTGCAGGCTTTGAAGAAATTTGGCAATAATCTAGATGATTATTTGCACTTGATAGTGCCGCCCATAGTTAAGCTATTCGACTCACCCTATGTACCACAACAGGTATCTTTGGTGGCTTTAGAAACCATTGATCAATTGGCTTGGAATCTAGACTTTACCGATTTCTCTTCACGCATTATACATCCCTTGGTAAGAGTGTTAGATAATGAACCCGATTTGCGTGATCAAGCCATGTCCACTTTGTGTTCTTTGGTTATACAATTGGGCAAAAAGTATTTGGTTTTTGCTCCCTTAGTTAATCGCACCATAACGAAGCAGCGCATCGTCAACTCGCAATATGAAAAATTGCTCTCGAAACTGCAGTCAAATACCACCATGTGTCTGGATGAGGAGTTCTTAATGAGACAAACGAAATACAAAGCCGCAACTGCCTCCAATGCCATGAGTGATGCCAATACCACCATAAAGAAACTAAACGTATCTACGGCTCAGCTATGCATGGCTTGGCAAGTTAATCGCCGTGTTTCCAAAGATGATTGGGTGGAATGGTTAAAACGTTTGTCTATTGGTTTGCTAAGAGAGTCTAGATCTCATGCCTTGCGTGCTTGCCGTGTTTTGGCCGAAGATTATGATAAACTTTTAAGAGATTTATTTAATGCTGCCTTTATTTCCTGCTGGACAGAGCTGTCAACCGAACATAAAAACGAATTGACCAAGTCATTGATACAGGCCCTACAAGTCACCGATATGCCCGAGATTACTCAAACCATTTTGAATTTGGCCGAATTTATGGAGCATTGTGATAAAGATCCCATTTTAATTGACCCTAAACTGTTGGGCACCCGAGCCATGGCCTGTCGTGCTTATGCCAAGGCCTTGCGTTACAAAGAGGAGGAGTTTGTGAGCCATAAAGATCCTCATGTTTTTGAGTCTTTGATTTTGATTAATAACAAACTGCAGCAGAAAGAAGCGGCCGAGGGTCTACTCACCACTTATCGCAATGCTGTGGGTGGGGAAAATTCCCGTTTTAAAGATGAACTTAAAGTTCAAGGTAGATGGTATGAGAAGCTGCACAACTGGGATCAGGCTTTAATACATTATCAACGCAATTTGAAGCAGGATAACAATGATATGGAATCACGACTGGGTTCTATGCGCTGCTTAGAGTCTTTGGGTGAATGGTCTCAGCTGAGTCGGGTGGCCAAGCAGGAATGGGATTCCTTTGGTAAAGACATCAAATCTAAGGCTGGCCCTCTAGCCGCTGTAGCTGCCTGGGGTTTACAGGATTGGGAAGCCATGCAGGAATATGTTAGATGCATACCCGAAGATACACAAGATGGCTGCTTCTATCGTGCCGTTTTAGCAGTGCATCATGATGAATTTGAGTTGGCTCAATGTTTAATAGATGAGACTAGAGATCTTCTAGATACCGAACTTACCTCAATGGCAGGAGAATCTTATGAAAGAGCCTATGGTGCCATGGTTTGTGTCCAAATGTTGGCCGAACTGGAAGAAGTTATACAATACAAACTGATACCCGAAAGACGTGAACCATTAAAATGCATGTGGTGGAAACGTTTGCAAGGAGGACAACGTCTAGTAGAAGATTGGCGTAGAATTATACAAGTACACTCTTTGGTGGTAAGACCACATGATGATATACACACCTGGCTGAAGTATGCTTCTTTATGTCGCAAATCCGGCTCTCTGCAGCAATCGCATAAAACTTTGGTCATGTTATTAGGTTCGGATCCCAGTGAAAATCCCTTGGATCCATTACCCTACGATTTGCCGCAAGTAACGTATGCCTATACTAAACATATGGCTGCCTCCGATAATATGCAAGGAGCCTATGATCAACTTAGTCGTTTTGTCAACACCTACAGTAATCAACTAAACTGTATGCCGGATACAGTTTACAAACAAGAAGATCATCGCCTATTGGCTAGATGCTATCTACGTCTGGCTATTTGGCAAAATAAACTCCAAGGGCTAGAACCCGCTGCTGTGCAAGGTGCTTTAGAATGTTTCGAAAAGGCCACAGACTATGATCCCAACTGGTATAAGGCCTGGCATTTGTATGCTTACATGAACTTTAAAGTGGTGCAAGCGCAAACTTCAGAAACCAATAAATCACCCATTGACATACACAATGGACCGACATTGGATAATGAAAGATTAATAATAGAACAATATGCTGTACCGGCTGTACATGGGTTCTTCCAGTCCATTCGTCTGATTAAGGGCAATTCCTTACAGGATACTTTACGTTTGCTGACTTTGTGGTTTGATTATGGTCATCATTCGGCAATATATGATGCTCTTCTATCGGACATGAAACTAATTGAGATTAACACCTGGCTACAGGTTATTCCCCAGTTAATAGCGCGCATTGACACCCATCGCACTCTGGTGGGACAATTGATACATCAGCTGTTAATGGATATTGGAAAATATCATCCACAAGCTTTGGTTTATCCTTTAACGGTGGCATCTAAATCCGCCTCGATGGCTCGTAAGACAGCCGCCTTTAAGATATTGGATTCTATGCGCAAACATTCGCCCACTTTGGTCGAGCAGACCATGATGATTAGTGAGGAATTGATTAGAGTTGCCATTTTATGGCATGAACAATGGCATGAGGGTTTGGAGGAAGCTTCACGTTTATACTTTGGTGATCGTAATATTAAAGGAATGTTTGAAATATTAGAGCCACTGCATGCCATGCTTGAGAGAGGACCACAAACTCTTAAAGAAACCTCCTTTTCGCAAGCCTATGGTCGGGAGTTAACAGAAGCATATGAATGGACCCAAAGATATAAGTCCTCTAATTCGCTCATGGATTTGGATCACGCATGGGATAATTATTATCATGTATTCCAAAAGATATCACGACAATTGCCTCAGTTAACTTCACTGGAATTGCCGTATGTGTCACCCAAACTATTGGCCTGTAAAGACTTAGAATTAGCAGTTCCCGGCTCTTATAATCCAGGACAGGAATTGATTAGAATAAGTTTTATTAAAACCAATCTACAAGTCATCACCTCCAAACAAAGACCGCGCAAATTATGCATTCGTGGTTCCAATGGCAAGGACTATATGTATTTGTTAAAGGGTCATGAGGACTTAAGACAAGATGAACGTGTAATGCAGTTGTTCTCGCTGGTAAATACCCTCCTCTTAGATGATCCTGATACCTTTAGAAGAAACTTGGCCATACAACGTTATGCTGTCATACCGTTAAGCACAAACTCTGGCCTTATAGGCTGGGTGCCACATTGTGATACTTTACACACACTCATTAGAGATTACCGAGACAAAAAGAAGGTACCGCTCAATCAGGAGCACCGCACTATGTTGAGCATATCCCCCGATTATGATCATTTGACTTTAATGCAAAAGGTCGAAGTGTTTGAATATGCTCTTGATCAAACACCTGGTGATGATTTGGCTAAACTACTGTGGCTAAAGTCACCCTCCTCGGAAGTATGGTTTGAAAGACGCACCAATTACACCAGATCCTTGGCTGTTATGTCTATGGTGGGTTATATTTTGGGTCTGGGTGATCGACATCCTTCTAATCTTATGTTGGATCGCATGAGTGGCAAAATATTGCATATAGATTTTGGTGATTGTTTTGAAGTGGCCATGACACGTGATAAATTCCCTGAAAAAATACCCTTCCGTTTAACACGCATGTTAATCAAGGCTATGGAGGTAACCGGCATAGAGGGCACTTACAGACGCACCTGCGAAAGTGTTATGTTAGTTTTACGTCGCAACAAGGATTCCCTAATGGCTGTTCTGGAGGCCTTTGTCTATGATCCATTACTAAACTGGCGTTTATTGGATACCGAAACGAAAAATCATCGCACTAAAAATGCCAACAATTCGGGAGGCGGTATGACTGGTGGTGGCAATACCGGCAGTTTAACTCATCCCATAGGCAATAACACAAATGCCGACATTACCAACAGTCGTGCCAGTAAGGTAATTAAACGGGTTAAACGTAAACTCACGGGCAATGATTTTCCCACGACAACCAGTTACACTGTGCAACAGCAGGTGGATATGCTGATACAACAGGCCACCAATAATGAGAATTTGTGTCAGTGCTACATAGGTTGGTGTCCATTTTGGTAA	MSTTSIVQQFVTGLKSRNRNVQNKAAQDLFLYVKTELREMSQEELVQFFEDFNDQIFSMVMSTDINEKKGGVLAIKCLVSGDVINTMKRITKYYNHLRDLLPCNDVSVMEIAARTLVKLANLPGSKGAESFEFDIKRAFEWLSGDRHEYRRHAAVFILRELAVAMPTYFYQQISTFFDHIFNAIFDPKPAIRESAGEALRAALIVTSQRENTKQSSEPQWYKISYAEAIKSFNEDPALLQKEPKGMTRDDRIHGSMIIFNELFRCSNANWEMRYNTLKALLPDALSCKLGDGAGVNYVGGSGGSSSSGGGHQLTTIVPRLKAPFVKKLGSTHLVELGEQHQVSNHKFNTSNILESSYAREVIMEHYTIICENIIEQRNSKSTYVQQALLQILPRLAAINREIFVQKYLKICINHLLMVLKGKEKDRNIAYITIGYIAVAVESDIDKYLKTIMMAIKVALPPKEATSKRKAAIDPAIFACITLLAHAVKAGIINDVRDILEQMFSTGLSPALTVCLRELAENVPFLKSAIADGLIGVLSQILMNKPAGMNYGNMMSGPVSMDSSINLSQDVPTIVLALRTLGSFNFEEQNMLDFVQRCADYYINHEHQEIRLEAVQSCTRLLKLAVQSADTTENSKTLSDTVSHAIERLLIVAITDMDCNVRVRILRSLDETFDAELAQPESLSALFITLNDEIFEIRELAMVTIGRLSAMNPAYVMPKLRRVMIQLLTELEHSGMSRNKEQSARMLDHLVISTPRLISSYMNPILTILVPKLKEPESNPGVVLNVLRAIGDLAEVNGGSNEMEMWADDLLSILLEMLGDAGSPDKRGVALWTLGQLISATGRVVTPYHKYPVLIDILINFLKTEQRRSIRRETIRVLGLLGAMDPYKHKMNKGLIDSQNDSVLISLTDYKVEENQDISTAELLVNMGNILDEYYPAVAIAALMRILRDPTLSSRHTSVVQAVTYIFQSLGIKCVPYLSQVLPSLLENVRTANNNLREFLFQQLAILVEIVRQHIITYMNDIFKLIKEFWTNNTPLQSTLINLIEQIAVALGGEFRNYLAQLIPQILRVLQHDNSKDRNVTKRLLQALKKFGNNLDDYLHLIVPPIVKLFDSPYVPQQVSLVALETIDQLAWNLDFTDFSSRIIHPLVRVLDNEPDLRDQAMSTLCSLVIQLGKKYLVFAPLVNRTITKQRIVNSQYEKLLSKLQSNTTMCLDEEFLMRQTKYKAATASNAMSDANTTIKKLNVSTAQLCMAWQVNRRVSKDDWVEWLKRLSIGLLRESRSHALRACRVLAEDYDKLLRDLFNAAFISCWTELSTEHKNELTKSLIQALQVTDMPEITQTILNLAEFMEHCDKDPILIDPKLLGTRAMACRAYAKALRYKEEEFVSHKDPHVFESLILINNKLQQKEAAEGLLTTYRNAVGGENSRFKDELKVQGRWYEKLHNWDQALIHYQRNLKQDNNDMESRLGSMRCLESLGEWSQLSRVAKQEWDSFGKDIKSKAGPLAAVAAWGLQDWEAMQEYVRCIPEDTQDGCFYRAVLAVHHDEFELAQCLIDETRDLLDTELTSMAGESYERAYGAMVCVQMLAELEEVIQYKLIPERREPLKCMWWKRLQGGQRLVEDWRRIIQVHSLVVRPHDDIHTWLKYASLCRKSGSLQQSHKTLVMLLGSDPSENPLDPLPYDLPQVTYAYTKHMAASDNMQGAYDQLSRFVNTYSNQLNCMPDTVYKQEDHRLLARCYLRLAIWQNKLQGLEPAAVQGALECFEKATDYDPNWYKAWHLYAYMNFKVVQAQTSETNKSPIDIHNGPTLDNERLIIEQYAVPAVHGFFQSIRLIKGNSLQDTLRLLTLWFDYGHHSAIYDALLSDMKLIEINTWLQVIPQLIARIDTHRTLVGQLIHQLLMDIGKYHPQALVYPLTVASKSASMARKTAAFKILDSMRKHSPTLVEQTMMISEELIRVAILWHEQWHEGLEEASRLYFGDRNIKGMFEILEPLHAMLERGPQTLKETSFSQAYGRELTEAYEWTQRYKSSNSLMDLDHAWDNYYHVFQKISRQLPQLTSLELPYVSPKLLACKDLELAVPGSYNPGQELIRISFIKTNLQVITSKQRPRKLCIRGSNGKDYMYLLKGHEDLRQDERVMQLFSLVNTLLLDDPDTFRRNLAIQRYAVIPLSTNSGLIGWVPHCDTLHTLIRDYRDKKKVPLNQEHRTMLSISPDYDHLTLMQKVEVFEYALDQTPGDDLAKLLWLKSPSSEVWFERRTNYTRSLAVMSMVGYILGLGDRHPSNLMLDRMSGKILHIDFGDCFEVAMTRDKFPEKIPFRLTRMLIKAMEVTGIEGTYRRTCESVMLVLRRNKDSLMAVLEAFVYDPLLNWRLLDTETKNHRTKNANNSGGGMTGGGNTGSLTHPIGNNTNADITNSRASKVIKRVKRKLTGNDFPTTTSYTVQQQVDMLIQQATNNENLCQCYIGWCPFW
LOC111682727	NC_060950	XP_046809124.1	insulin-like peptide receptor	17	0.12	0.12	0.14	ATGAGACATATAACAGCTGTTGCCCTTAAAGAGAAGTTTAGTGATCATAACAATTCTCCAGAGACCGGCGTTTTTGTAACACATTCTGCTAACACACAAACAACAATAAAAACATGTGCTAAAAATAGCTACCCTAACCATACAACAATACTACTACTACTCCTGCTCTCTTTACTACTCCTCATGCAACAATGTTTAGCTACATATGATACTACGCCAACAACAACAATTGCAACAAATACAAATTTTGATTTTTATAAATCACCACCCCCTGCACCTTATGAATGTAGCAGTTTGGATTTACGCAATGATTGTGATAATTTTTATAAATTAACAAATTGTACCGTTATAACGGGTTTTCTCGATATGGCCCAATTGCCGCTGAAAAATGCCCAGTGTAATTTTAGTGAATATCGTTTTGAGAATTTAAGAGAAATCACCGATTTTCTCATTTTCAGTGAAGTGCGTAATTTAAGCAGTATTAAAAATATGTTTCCTAATTTATCTGTGATACGTGGCCAGCAATTGTTTGTTAATTATGCTCTGGTGGTGACATCGATGCAGGATTTAGAGAAGATTGAATTCAAATCTTTAATTGCCATACAACGAGGCCATGTCTTAGTAGATGCCAATCCAAAACTTTGCTCTACCGAAAAGATCAATTGGACACGTTTGACTTTAAGGCCCGGTGTAAATTCTATATTTTTAGATGATAAAGCCCAATGTCCTCAAGAGGCAAAATGTAATGGCTGCAAAAGAGATTCCTGCTGGTCCAATGATGTGTGTCAGAAAATTGAAAATGATAGTGTGATATCATTAATGCAAGACACTAGTCAGTGTCATGAATTATGTTTGGGTGGTTGTTATAATCGCACGGCTCAGGGATGTGTGGTCTGCAAGGGTTATACGGACCATGGTACTTGTGTCAAAGAGTGTCCCCAAGATAAATATACTTCACGGCATTATTTGCGATGTTATACACGTGAGGAGTGTGTTAATAATAAGCGTCAATATATTTTTAAAAATACCTGTGTGGATTCGTGTCCCAGTGGTTATCAATTGAATAGGGCCACCTACGAATGCGATTCTTGTGGTGGGGTCAATAGCTGCCGAAAGGTATGCAGGGGAAAACCTACTGAAAATGATAAATTAATATCTATTTCAAATTTAATGAATGCCGATAATATAAGAGGCTGTCAAATTTTGAATGCCACTGTAATGATAGATATCAATGAGTTTATCGATCAACAGGATCTATATGAAAGTTTTAAAGATGTTCGAGAAATTATAGGTCATTTAAAAATTAATAGATCCCCCTATCTTACCTCTTTGAAATTTCTTCAAAATCTTCAAAAGATTCACGGTTCAGTTTTGGAAAATAATCAATATGCTTTGATAATATATAATAACAATAATCTCTCGGAATTGTGGAATGTTAAAGCGGGTTTTGAACTGGTTAATGGTGGCATGTATATACATGCGAATAATCGTTTGTGTAATCGTCGTATACGACAATTTCGTGAACGTGTCAAGCATGACAATAATCTTGACTCTATTCAAACTAGTGATCAAGAGGTCTTATGTTCACCGGCTAAATTAAATTTATATGTGGAGGTTCCCAATCATCGTTCTCTTAAATTCTATTGGTTCAAAAATCAAACTCTAGCTGTTGTGGAAATCATCTATAAACCAGTGGCTAATAAAGAGCTAATAACGGAAAAGAGTGAATTGGATACAGATGTGTGTAATAGAATTAATTGGCGCAGAGAATTGAAATTCCCACATGAACTGCAAGAGAATTCAACCCATTATATTTATATCATTCAAAATCTAGAACCTCACACCCGTTATGCTGGTCTAGTCAAGACTTTTAATGGTGAAGACGATACACAAGAGGCAAGAAGTGAAATAAAATATGTTATCACACAATTTGATATACCCACAGCACCCATGATTCGGCTTAAAGCTAAAACCTATGATACCCTTAGCATAGAATTTTCACACAAAGATCTAACTCAAGTTGTAGACTTTTATATATTGGAGGTTTATGCTTTACCGGACGATAAAGAAATCTTAGACAATCGTGATTATTGTGACGAACCGGTTGTTATTTATAAAGACAGTAGTCCAGAGGACTATGATGATTGTTGTACACGCCGAGAGGAAGAGAGGAAAGATCGAATGTTCTCATCACAATTGAGAGAAGAATTTAGCTGTTCTCTCGATCATCCGGAATATTGTAAACAGAATACTCAGGAATTCAATGATACCGAGAAGTATGAAGCTATTTTAACAAAACGTTTTGAAGCTTGGGAAAGTAATTATACCCTTAGATCCTTGGAACGTTTTCATTTGTATGTTCTGCAAGTGAAAGCCTGTAATCATGCTGGTTGCAGTAGTTTTAACATGTTATCAGTTAGAACCAATTATTCTATGGCCGCCGATAAAGTTTATGATTTCACAGCCTGTAGAATGCCTCATGTAAATGACTATAGGGTGCATTTTTCTGAGCCTCAACTACCTAATGGTTATATTACTTCCTATGCCTTACATTTTCGTCATCATATCCCCAATAACAGCAGTAATCTAACTGTGGATCATAATTATCTAACTTGTATAACGCGTTTGGAACACGAACGCAATAATTATCTCTTTATCGCTCACTCCAATTATTCCTACAATCAGGCTGCGGTTCGCGTAATCTCTTTGGGTCATAGCACTTTTATTGGATGGTTTAATATCACCATTTGTCCAACCACTAAATTGGCCGGTAGTTCGTCTCAAGGTTGGAATATTTTCTTTGTATTCTTTTTAATTGGTGCCGGAGGTACGATTCTATGGATCTGCTATAAACGACGTTACTGGCGTAAGATACCACAACTTAAACGTTATTTACCTTTACATATTAGTTGGCGTTACTTGCGTCCCGAACCGGATACCAGTGAAGATCGTCAGATTCTGGTGGAGGGTTTCGAAACGGTGCGTTTCCATAATAGTCCAGATGAGGATAAGAAATATTTGGTACATTTGGGTAAAAGAAATTGA	MRHITAVALKEKFSDHNNSPETGVFVTHSANTQTTIKTCAKNSYPNHTTILLLLLLSLLLLMQQCLATYDTTPTTTIATNTNFDFYKSPPPAPYECSSLDLRNDCDNFYKLTNCTVITGFLDMAQLPLKNAQCNFSEYRFENLREITDFLIFSEVRNLSSIKNMFPNLSVIRGQQLFVNYALVVTSMQDLEKIEFKSLIAIQRGHVLVDANPKLCSTEKINWTRLTLRPGVNSIFLDDKAQCPQEAKCNGCKRDSCWSNDVCQKIENDSVISLMQDTSQCHELCLGGCYNRTAQGCVVCKGYTDHGTCVKECPQDKYTSRHYLRCYTREECVNNKRQYIFKNTCVDSCPSGYQLNRATYECDSCGGVNSCRKVCRGKPTENDKLISISNLMNADNIRGCQILNATVMIDINEFIDQQDLYESFKDVREIIGHLKINRSPYLTSLKFLQNLQKIHGSVLENNQYALIIYNNNNLSELWNVKAGFELVNGGMYIHANNRLCNRRIRQFRERVKHDNNLDSIQTSDQEVLCSPAKLNLYVEVPNHRSLKFYWFKNQTLAVVEIIYKPVANKELITEKSELDTDVCNRINWRRELKFPHELQENSTHYIYIIQNLEPHTRYAGLVKTFNGEDDTQEARSEIKYVITQFDIPTAPMIRLKAKTYDTLSIEFSHKDLTQVVDFYILEVYALPDDKEILDNRDYCDEPVVIYKDSSPEDYDDCCTRREEERKDRMFSSQLREEFSCSLDHPEYCKQNTQEFNDTEKYEAILTKRFEAWESNYTLRSLERFHLYVLQVKACNHAGCSSFNMLSVRTNYSMAADKVYDFTACRMPHVNDYRVHFSEPQLPNGYITSYALHFRHHIPNNSSNLTVDHNYLTCITRLEHERNNYLFIAHSNYSYNQAAVRVISLGHSTFIGWFNITICPTTKLAGSSSQGWNIFFVFFLIGAGGTILWICYKRRYWRKIPQLKRYLPLHISWRYLRPEPDTSEDRQILVEGFETVRFHNSPDEDKKYLVHLGKRN
LOC124420435	NC_060953	XP_046809123.1	uncharacterized protein LOC124420435	0	0	0	0	ATGCCAAAAGGTAAAAATACTGGCTTTAAACGGCCAATTATTAATATATCGAATATAACGTTGGCCATTAAGGATATCGAAAATGGAATGACTATAGAAACTGCTGCTAAAAAACATACAATTGCCAAAACAACCTTGTGGAGGCACTATAAAAGACACCAATTGTCTACGCAACAGCAGCAACAACAACAACAAACGTGTGTTTACGTTAAAAACCTTGTAAGCAACAGTAACCATAACAAACAAATATTTACTGATGAGGAGGAAATCTTTTTGGCGGAATATATTAAAACATTAGCAAAATTGCAATATGAACTGGATGGAAATGATATAAGAAAATTTGTATTTCTTATTGCACAGAGGAATAATAAAATAATGCCAAAAAGTTGGTTAGAACATGAGTTAGCGGATACGGAATGGTTGAGAGAATTTGTTAAACGTCATCCCAGTACACCAGCTTTGGTAAAAACAAATGACAAAACAATATCAACTTCAAATAATTACCAACCCAAAATGGATTTTAATGTTATACCTAATAATTTAATTGATTCAATATCATTATATCTTTTCACGCAAATCTATCATCTAATGAAAGTAACAAATGCTGTTACAGAAAAAACTGCAAACGAAAATAAATAG	MPKGKNTGFKRPIINISNITLAIKDIENGMTIETAAKKHTIAKTTLWRHYKRHQLSTQQQQQQQQTCVYVKNLVSNSNHNKQIFTDEEEIFLAEYIKTLAKLQYELDGNDIRKFVFLIAQRNNKIMPKSWLEHELADTEWLREFVKRHPSTPALVKTNDKTISTSNNYQPKMDFNVIPNNLIDSISLYLFTQIYHLMKVTNAVTEKTANENK
LOC111683468	NC_060953	XP_046809122.1	glutamate synthase [NADH] isoform X2	11619	37.46	45.79	45.27	ATGGCCCCAATAATTGCTGACAATTTAATCGAATCAGGATGTGAATTTGTTGATAATTCCAATACGACCACTTCCAACGTTGCTCAAATTAGTGAAACTTTATATAGTGAAGAAGAAACGTCATCATTATCATCATCATTATCCACCTCATCAGTTGGCAACTATACGAATGACGAAAGTGTTGTTGTTGTCGAAAAAGAAGAAGAAAGTATTAACGAAGTGAATAATTTAAATGTTATTGATGTTAAAAATGAATCTTCTAATGCCGAATCCGATGGATTATTTATGCCAACAAGCAAACAAATGCCCTGGGAAGCTCCAGGCAAACAAGGACTCTATGATCCTCAAAATGAGCATGAAGCATGTGGCGTTGGTTTCATTGTGGCCATCGATGGCAGACGCTCTCACAAGATTCTTCGTGATGCCCAGACCTTGTCAGAACGGATGAATCATCGCGGTGCTTGTGCCTGTGATAATGACACTGGCGATGGCGCTGGTGTTATGGCTTCTATACCCCATGGATTATATGCCAAAGCATTATCTTCTCAGGGCATTGAATTGCCAGAACTTGGTAATTATGCCACTGGTATTTTCTATTTGGATCATCAAACTCACAAGGAAGCTGAGCAAGAGTTTAATGCATTAGCCAAGTCTTTGGGAGTTGAGGTGTTGGGCTGGCGTGATGTGCCATCGAATACGAATGCTATCGGTGTGGTAGCTCGTAAATCGGAACCATATTCTCGTCAAGTGTTTGTGACTCGTCCAGCTGGCATGGATGATGAGACTTTCAAGCGCAAGACATTTGTATTGCGTAAACGTGCTAGTCACGAGTTGGCTAAAGAAGGTCGCCGTTTTTATATTTGTTCCCTTTCGACCAAAACCATAGTCTACAAGGGTCTCTTTACTTCCGATCAACTTTGGGATTACTATACCGATCTTAAGAATCCCGAATTCGAAACCTATTTGGCTCTGGTTCATACACGTTTCTCTACCAATACTTTCCCTTCATGGGAGAGAGCTCATCCCTTGCGTGTTTTGGCTCACAATGGTGAAATCAATACACTGCGCGGTAACGTTAATCTCATGAAGGCTCGTGAAGGTGTCATGAAGAGTGAATTGTTTGGTGATGATTTGAAGAAACTCTATCCAGTGGTTGAACCTAATCTTTCTGATTCCGGTTCATTTGATTGTGTTTTGGAATTCCTTACCCAAGCTAGTAGTCGCACACTACCGGAATCGGTCATGACCATGGTGCCCGAAGCCTGGCAAAATGACAAAACTATGCCTCAAGAGAAACGTGATTTCTATCAATGGGCCTCTTGTGTCATGGAACCCTGGGATGGTCCTGCTCTAATTTCCTTCACTGATGGTCGCTATATTGGTGCCGTTTTGGATCGTAATGGTTTGCGTCCTTCTCGTTTCTATATCACCAAAGAGAATATTTTGGTTATGGCTTCTGAAGTTGGTGTCTATGATGTTGATCCATCACAGGTTACCTTGAAGAGTCGTTTGAAACCCGGTCGTATGTTATTGGTCGATACTCAAGAGAAGAAATTCATTCAAGATATTGAGCTTAAGACCTACATTGCCAAATCTCGTCCTCATTCGGAATGGTTACAACAGAAGATAACTTTGGATGAAATCCGCAACGCCAATGTCTTTAATACGGATAATGCCAATGGTTTGGCAGAATATACCACCGATCCCGCTACTCATGGTATGTTGGATCCTCGACTCTCCTTGTATGGTTACACCAATGAATCGGTTAATATGCTGTTGGTGCCAATGTTTAAGACTAGAAAAGAGGCTCTTGGATCTATGGGTAATGATGCTCCTTTGGCTTGTCTTTCAACATTCCAGCCCACACCCTATGAATACTTCAAACAATTGTTTGCCCAAGTTACCAATCCTCCCATTGATCCATTCCGTGAGAAGGTTGTCATGTCTATGCAGTGCCCTGTGGGTCCCGAGGGCAATTTATTGAAGCCTTCTGCTGAACAAGTCCATCGCATTTGGTTGCCCAACCCCATTTTGAGCATTCCAGATACAAATCTGCTGAAACGCAATACTCATCGCGGTTGGAAAACCAAGGTTTTGGACATTACATTCCAATTTCAAGATGGCGTACAAGGCTATATTGATTGTATTGATCGCATTTGTCGCGAGGGTGAAGCGGCCGCCTCTTCTGGCTATCAACTTTTAATCTTGTCCGATCGCAATGGTGGACAAAATGGCAAAGCCCCCGTATCGGCTCTTTTAGCTTTGGGTGCTCTACATCATCATCTCATCGAAACATATCAACGCATGAAGGTTGGTATCATCCTCGAGACTGCTGAAGCTCGCGAAGTTCATCATATTTGCGTGCTATTGGGTTATGGTGCTGATGCCATTTGCCCCTATTTGGCATTCGAATTGGCCCAAGCCTTGCGTAATGATGGTGTCATTAGCCCCGATGTCAGCGATAAGCAAATTTATTCGGCTTACGCTCAGGCTATTGATACTGGCATTGCTAAAGTCATGGCCAAAATGGGCATTAGTACTCTGCAATCGTATAAAAGTGCTCAAATATTTGAAGCCGTGGGTTTGGGTAGTGATATTGTTCACAAATGTTTCCGCGGCACCGCTTCCCGTATTGGTGGTGTAACTTTGGAGATTATGGCCCGTGAAGGTCTGGAACGTTATCAAATGACTTATTGCAAAGTTTCTGCTGATACTCGCATTTTACGCAATCCTGGCCAATATCATTGGCGTCATGGTGGTGAAGCCCACATCAACGAACCTGGCTCGATTGCTAGTCTACAGGAAGCAGCAGTTTCTAATAATACGAATGCATTTGAAGCTTTCAAGAATTCCACTTTAGAAAGTGTTAAGAGATGTACTCTAAGAGGTCAATTGGAGTTTGTTAGTGATCGTGAGAAGATCGATATATCAGAAGTAGAACCAGCTAGTGAAATTGTAAAACGTTTTGCTACTGGTGCCATGAGTTTCGGTAGTATTTCTCTGGAGGCCCATCAAACATTGGCCATTACCATGAATCGTATAGGAGGCAAAAGTAACACCGGTGAGGGTGGTGAAGATTCAGATCGTTATTTGAATCAAGATCCCCAAAATAGCCGCCGTTCTGCTATTAAGCAGGTAGCTTCGGGTCGTTTTGGTGTCACCGCTTCCTATTTGGCCAATGCCGATGATTTGCAAATTAAAATGGCCCAAGGTGCAAAACCAGGCGAAGGTGGTGAATTGCCCGGCTATAAAGTTACCAAAGATATTGCTAAAACTCGTCATTCAGTGGCTGGAGTTGGTCTCATTTCGCCACCTCCTCACCATGATATTTACTCGATTGAAGATTTGGCCGAACTTATTTATGATTTGAAATGTTCAAATCCTAATGCTCGTATTTCCGTTAAATTGGTGTCTGAAGTAGGTGTGGGCGTGGTAGCTTCAGGTGTTGCTAAGGGCAAAGCTGAACATATTGTTATTTCGGGTCATGATGGTGGTACTGGTGCTAGCTCCTGGACTGGCATTAAGAGTGCCGGTCTACCTTGGGAATTGGGTGTGGCAGAAACTCATCAAGTTTTGGTTTTGAATAATCTACGTTCAAGAGTTGTACTCCAAGCTGACGGTCAATTGCGTACCGGTTTCGATGTTGTTGTTGCTGCATGTTTGGGTGCTGATGAATTTGGATTCAGTACAGCTCCATTAATTGTTATGGGCTGTACCATGATGCGAAAATGTCATTTGAATACTTGTCCAGTTGGTATTGCCACACAGGATCCTGTGTTGCGTAAAAAGTTCACTGGCAAGCCTGAGCATGTCATTAACTTCTTCTTTATGCTGGCAGAAGATATTCGTAAAATTATGGCCAACTTAGGTATACGCAAGTTCCAAGATCTTATTGGTCGTACTGATTTGTTGCGTGTATCTGATAAGCTCTCGCAAAAAGCCAGCACTTTGGACTTGTCGTTGATATTGCAAGATGCCCTAAAATTGCGTCCTGGCACAAATATCTTGGGAGGTTCTGTAAAACAAGACTTCCAATTGGAGAAACGTTCCGACAATGAACTTATTAGCAAAATCCAACCCATCTTTAATGGTACCGAGGATAATGTAACTCTCAAAATGCGCATCACTAATGAAGAAAGAGCTTTTGGTTCTACACTCAGCTATCATATTGCTTGCAAATATGGTGAAGCTGGTCTTCCTGAAGGCAAAAGTATGGATATTTACTTGGAAGGTTCTGCTGGTCAGAGTTTCTGTGCTTTCTTAGCAAAGGGTGTTAATGTCACCTTGAAGGGTGATGCCAACGATTATGTGGGCAAAGGTTTGTGCGGTGGCAATATAGTTATAACGCCACCTGACACCGTACCCTATGAATCCCATTTGAATGTGATTGTGGGTAATGTTTGCTTGTATGGTGCCACACAAGGTCGTGCTTATTTCCGCGGTATTGCGGCTGAACGTTTCTGTGTACGCAACTCAGGTGTCACCGCAGTAGTTGAGGGCGTTGGTGATCACGGCTGCGAATACATGACTGGCGGTACTGTAGTAATTTTGGGTCTTACTGGTCGTAACTTTGCTGCCGGTATGTCTGGTGGTGTAGCTTATGTTTACGATATCGACGGTTCTTTCAAAGCCAAAGTAAATCCTGAATTGGTAGAACTTTTACCACTCGAATTGGCTGGTGATGTAGCTCTAATCAAGGAACTATTGCAAGATTTCATTGAGAAGACTGGTTCTAAGATTGCCAAAGAAATCCTCGATAACTGGGCTCAGGAGCAGAGCAAATTTGTCAAAGTCTTCCCCTATGACTATCAAAGAGCCCTTAAAGAACTTGAAGCCGAAAAAGAAGAACAACAAGTAAAAACCGATGTCAAGTCCATTGAAAATGGCAAAAGCAACGAACCTTCTATTAAGGACATTGAGGAAGCCATACAGGACGTGGCTTTGGAACAAAAGAGAGCTGATCGCATTTTAGACAAAACACGTGGTTTTGTCAAGTACAAGCGTGAGACCGCACCTTATCGTGACGCTAAAGAGCGTCAAAAGGATTGGGAAGAAGTTTACAATTTCCCTCATGTGCGCAAAAATCTAAAGGTTCAGGCGGCACGTTGCATGGAATGCGGTGTACCGTTCTGTCAATCAAATGTCCATGGCTGTCCTTTGGGCAACATTATTCCGAAATGGAATGATCTAGTATTCCATGGTGACTGGAAGGAGGCATTGCGCCAATTGTTGCAAACAAATAATTTCCCCGAATTTACGGGACGTGTTTGTCCAGCACCCTGTGAGGGTTCTTGTGTCTTGGGTATATCCGAACCTGCTGTTACCATTAAAAATATTGAATGTGCAATAATTGATCATGCTTTTGAACAGGGTTGGATTAAGCCCGAAATACCAGAGGTACGTAGTGGCAAACGTGTGGCCATTGTTGGTTCTGGACCTTCGGGCCTGGCAGCAGCTCAACAACTTAATCGTGCCGGTCATTTTGTTACCGTTTTTGAACGTAATGATCGTGTGGGTGGTTTGTTGCAATACGGTATTCCTACTATGAAATTATCCAAGGAAGTGGTCAAGAGACGTGTTGATTTGATGGCCGATGAGGGCATTGAATTCCGCACCAATGTTCATGTGGGAAAAGATATGCCGGCTGAGACTTTGTTGCAAGAATATGATGCTGTCTTGATTACCACTGGTTCCACCTGGCCACGTGATTTACCACTGGCCAATCGTGACCTCAAAGGTATACACTTTGCTATGGAGTTCTTGGAAGCTCAACAAAAGAAACAATTGGGCGGTAAAAAGGATATAATCTCGGCCGAGGGAAAAGATGTTATAATTATTGGTGGTGGCGATACCGGCTGTGATTGTATAGCCACTTCATTGCGTCAGGGAGCTAAGAGTATTACAACATTTGAAATTTTACCCGAACCACCCAAGAGCAGAGCCAATGATAATCCCTGGCCACAATGGCCCAAAGTATTCCGTGTGGATTATGGCCACGAAGAGGTGCGCGTCAAATGGGGCAATGATCCCAGACAATATTGTACTACAACCAAAGAATTCATTGGTGAAAATGGTCATATCAAGGCTGTTAAAACCGTTGAAGTGGAATGGACTAAAACAGCCAATGGCGGCTGGAGCATGAAAGAAGTGCCCGGCTCAGAAAAACATTTCAATGCTGATCTTATTTTATTGGCTATGGGCTTTTTGGGACCCGAAAAGACGGTACCCAATGAATTGTCTTTGGAATTAGATCCCAGAGGAAATATTAAGGCCGTCAATGGTAATTATGGTACCTCGAATCCTAAAGTATTTGCAGCTGGAGATTGTCGCCGTGGCCAATCATTGGTGGTGTGGGCCATTACCGAAGGTCGCCAGGCAGCTCGTCAAGTGGACTCTTATCTTACCGGCCGTCCTAGTGGTCTTCCAGGGCCTGGTGGTGTTGTAGATCCCACTAAAAATGCTTAA	MAPIIADNLIESGCEFVDNSNTTTSNVAQISETLYSEEETSSLSSSLSTSSVGNYTNDESVVVVEKEEESINEVNNLNVIDVKNESSNAESDGLFMPTSKQMPWEAPGKQGLYDPQNEHEACGVGFIVAIDGRRSHKILRDAQTLSERMNHRGACACDNDTGDGAGVMASIPHGLYAKALSSQGIELPELGNYATGIFYLDHQTHKEAEQEFNALAKSLGVEVLGWRDVPSNTNAIGVVARKSEPYSRQVFVTRPAGMDDETFKRKTFVLRKRASHELAKEGRRFYICSLSTKTIVYKGLFTSDQLWDYYTDLKNPEFETYLALVHTRFSTNTFPSWERAHPLRVLAHNGEINTLRGNVNLMKAREGVMKSELFGDDLKKLYPVVEPNLSDSGSFDCVLEFLTQASSRTLPESVMTMVPEAWQNDKTMPQEKRDFYQWASCVMEPWDGPALISFTDGRYIGAVLDRNGLRPSRFYITKENILVMASEVGVYDVDPSQVTLKSRLKPGRMLLVDTQEKKFIQDIELKTYIAKSRPHSEWLQQKITLDEIRNANVFNTDNANGLAEYTTDPATHGMLDPRLSLYGYTNESVNMLLVPMFKTRKEALGSMGNDAPLACLSTFQPTPYEYFKQLFAQVTNPPIDPFREKVVMSMQCPVGPEGNLLKPSAEQVHRIWLPNPILSIPDTNLLKRNTHRGWKTKVLDITFQFQDGVQGYIDCIDRICREGEAAASSGYQLLILSDRNGGQNGKAPVSALLALGALHHHLIETYQRMKVGIILETAEAREVHHICVLLGYGADAICPYLAFELAQALRNDGVISPDVSDKQIYSAYAQAIDTGIAKVMAKMGISTLQSYKSAQIFEAVGLGSDIVHKCFRGTASRIGGVTLEIMAREGLERYQMTYCKVSADTRILRNPGQYHWRHGGEAHINEPGSIASLQEAAVSNNTNAFEAFKNSTLESVKRCTLRGQLEFVSDREKIDISEVEPASEIVKRFATGAMSFGSISLEAHQTLAITMNRIGGKSNTGEGGEDSDRYLNQDPQNSRRSAIKQVASGRFGVTASYLANADDLQIKMAQGAKPGEGGELPGYKVTKDIAKTRHSVAGVGLISPPPHHDIYSIEDLAELIYDLKCSNPNARISVKLVSEVGVGVVASGVAKGKAEHIVISGHDGGTGASSWTGIKSAGLPWELGVAETHQVLVLNNLRSRVVLQADGQLRTGFDVVVAACLGADEFGFSTAPLIVMGCTMMRKCHLNTCPVGIATQDPVLRKKFTGKPEHVINFFFMLAEDIRKIMANLGIRKFQDLIGRTDLLRVSDKLSQKASTLDLSLILQDALKLRPGTNILGGSVKQDFQLEKRSDNELISKIQPIFNGTEDNVTLKMRITNEERAFGSTLSYHIACKYGEAGLPEGKSMDIYLEGSAGQSFCAFLAKGVNVTLKGDANDYVGKGLCGGNIVITPPDTVPYESHLNVIVGNVCLYGATQGRAYFRGIAAERFCVRNSGVTAVVEGVGDHGCEYMTGGTVVILGLTGRNFAAGMSGGVAYVYDIDGSFKAKVNPELVELLPLELAGDVALIKELLQDFIEKTGSKIAKEILDNWAQEQSKFVKVFPYDYQRALKELEAEKEEQQVKTDVKSIENGKSNEPSIKDIEEAIQDVALEQKRADRILDKTRGFVKYKRETAPYRDAKERQKDWEEVYNFPHVRKNLKVQAARCMECGVPFCQSNVHGCPLGNIIPKWNDLVFHGDWKEALRQLLQTNNFPEFTGRVCPAPCEGSCVLGISEPAVTIKNIECAIIDHAFEQGWIKPEIPEVRSGKRVAIVGSGPSGLAAAQQLNRAGHFVTVFERNDRVGGLLQYGIPTMKLSKEVVKRRVDLMADEGIEFRTNVHVGKDMPAETLLQEYDAVLITTGSTWPRDLPLANRDLKGIHFAMEFLEAQQKKQLGGKKDIISAEGKDVIIIGGGDTGCDCIATSLRQGAKSITTFEILPEPPKSRANDNPWPQWPKVFRVDYGHEEVRVKWGNDPRQYCTTTKEFIGENGHIKAVKTVEVEWTKTANGGWSMKEVPGSEKHFNADLILLAMGFLGPEKTVPNELSLELDPRGNIKAVNGNYGTSNPKVFAAGDCRRGQSLVVWAITEGRQAARQVDSYLTGRPSGLPGPGGVVDPTKNA
LOC111683468	NC_060953	XP_046809121.1	glutamate synthase [NADH] isoform X1	11627	37.47	45.8	45.28	ATGGCCCCAATAATTGCTGACAATTTAATCGAATCAGGATGTGAATTTGTTGATAATTCCAATACGACCACTTCCAACGTTGCTCAAATTAGTGAAACTTTATATAGTGAAGAAGAAACGTCATCATTATCATCATCATTATCCACCTCATCAGTTGGCAACTATACGAATGACGAAAGTGTTGTTGTTGTCGAAAAAGAAGAAGAAAGTATTAACGAAGTGAATAATTTAAATGTTATTGATGTTAAAAATGAATCTTCTAATGCCGAATCCGATGGATTATTTATGCCAACAAGCAAACAAATGCCCTGGGAAGCTCCAGGCAAACAAGGACTCTATGATCCTCAAAATGAGCATGAAGCATGTGGCGTTGGTTTCATTGTGGCCATCGATGGCAGACGCTCTCACAAGATTCTTCGTGATGCCCAGACCTTGTCAGAACGGATGAATCATCGCGGTGCTTGTGCCTGTGATAATGACACTGGCGATGGCGCTGGTGTTATGGCTTCTATACCCCATGGATTATATGCCAAAGCATTATCTTCTCAGGGCATTGAATTGCCAGAACTTGGTAATTATGCCACTGGTATTTTCTATTTGGATCATCAAACTCACAAGGAAGCTGAGCAAGAGTTTAATGCATTAGCCAAGTCTTTGGGAGTTGAGGTGTTGGGCTGGCGTGATGTGCCATCGAATACGAATGCTATCGGTGTGGTAGCTCGTAAATCGGAACCATATTCTCGTCAAGTGTTTGTGACTCGTCCAGCTGGCATGGATGATGAGACTTTCAAGCGCAAGACATTTGTATTGCGTAAACGTGCTAGTCACGAGTTGGCTAAAGAAGGTCGCCGTTTTTATATTTGTTCCCTTTCGACCAAAACCATAGTCTACAAGGGTCTCTTTACTTCCGATCAACTTTGGGATTACTATACCGATCTTAAGAATCCCGAATTCGAAACCTATTTGGCTCTGGTTCATACACGTTTCTCTACCAATACTTTCCCTTCATGGGAGAGAGCTCATCCCTTGCGTGTTTTGGCTCACAATGGTGAAATCAATACACTGCGCGGTAACGTTAATCTCATGAAGGCTCGTGAAGGTGTCATGAAGAGTGAATTGTTTGGTGATGATTTGAAGAAACTCTATCCAGTGGTTGAACCTAATCTTTCTGATTCCGGTTCATTTGATTGTGTTTTGGAATTCCTTACCCAAGCTAGTAGTCGCACACTACCGGAATCGGTCATGACCATGGTGCCCGAAGCCTGGCAAAATGACAAAACTATGCCTCAAGAGAAACGTGATTTCTATCAATGGGCCTCTTGTGTCATGGAACCCTGGGATGGTCCTGCTCTAATTTCCTTCACTGATGGTCGCTATATTGGTGCCGTTTTGGATCGTAATGGTTTGCGTCCTTCTCGTTTCTATATCACCAAAGAGAATATTTTGGTTATGGCTTCTGAAGTTGGTGTCTATGATGTTGATCCATCACAGGTTACCTTGAAGAGTCGTTTGAAACCCGGTCGTATGTTATTGGTCGATACTCAAGAGAAGAAATTCATTCAAGATATTGAGCTTAAGACCTACATTGCCAAATCTCGTCCTCATTCGGAATGGTTACAACAGAAGATGATAACTTTGGATGAAATCCGCAACGCCAATGTCTTTAATACGGATAATGCCAATGGTTTGGCAGAATATACCACCGATCCCGCTACTCATGGTATGTTGGATCCTCGACTCTCCTTGTATGGTTACACCAATGAATCGGTTAATATGCTGTTGGTGCCAATGTTTAAGACTAGAAAAGAGGCTCTTGGATCTATGGGTAATGATGCTCCTTTGGCTTGTCTTTCAACATTCCAGCCCACACCCTATGAATACTTCAAACAATTGTTTGCCCAAGTTACCAATCCTCCCATTGATCCATTCCGTGAGAAGGTTGTCATGTCTATGCAGTGCCCTGTGGGTCCCGAGGGCAATTTATTGAAGCCTTCTGCTGAACAAGTCCATCGCATTTGGTTGCCCAACCCCATTTTGAGCATTCCAGATACAAATCTGCTGAAACGCAATACTCATCGCGGTTGGAAAACCAAGGTTTTGGACATTACATTCCAATTTCAAGATGGCGTACAAGGCTATATTGATTGTATTGATCGCATTTGTCGCGAGGGTGAAGCGGCCGCCTCTTCTGGCTATCAACTTTTAATCTTGTCCGATCGCAATGGTGGACAAAATGGCAAAGCCCCCGTATCGGCTCTTTTAGCTTTGGGTGCTCTACATCATCATCTCATCGAAACATATCAACGCATGAAGGTTGGTATCATCCTCGAGACTGCTGAAGCTCGCGAAGTTCATCATATTTGCGTGCTATTGGGTTATGGTGCTGATGCCATTTGCCCCTATTTGGCATTCGAATTGGCCCAAGCCTTGCGTAATGATGGTGTCATTAGCCCCGATGTCAGCGATAAGCAAATTTATTCGGCTTACGCTCAGGCTATTGATACTGGCATTGCTAAAGTCATGGCCAAAATGGGCATTAGTACTCTGCAATCGTATAAAAGTGCTCAAATATTTGAAGCCGTGGGTTTGGGTAGTGATATTGTTCACAAATGTTTCCGCGGCACCGCTTCCCGTATTGGTGGTGTAACTTTGGAGATTATGGCCCGTGAAGGTCTGGAACGTTATCAAATGACTTATTGCAAAGTTTCTGCTGATACTCGCATTTTACGCAATCCTGGCCAATATCATTGGCGTCATGGTGGTGAAGCCCACATCAACGAACCTGGCTCGATTGCTAGTCTACAGGAAGCAGCAGTTTCTAATAATACGAATGCATTTGAAGCTTTCAAGAATTCCACTTTAGAAAGTGTTAAGAGATGTACTCTAAGAGGTCAATTGGAGTTTGTTAGTGATCGTGAGAAGATCGATATATCAGAAGTAGAACCAGCTAGTGAAATTGTAAAACGTTTTGCTACTGGTGCCATGAGTTTCGGTAGTATTTCTCTGGAGGCCCATCAAACATTGGCCATTACCATGAATCGTATAGGAGGCAAAAGTAACACCGGTGAGGGTGGTGAAGATTCAGATCGTTATTTGAATCAAGATCCCCAAAATAGCCGCCGTTCTGCTATTAAGCAGGTAGCTTCGGGTCGTTTTGGTGTCACCGCTTCCTATTTGGCCAATGCCGATGATTTGCAAATTAAAATGGCCCAAGGTGCAAAACCAGGCGAAGGTGGTGAATTGCCCGGCTATAAAGTTACCAAAGATATTGCTAAAACTCGTCATTCAGTGGCTGGAGTTGGTCTCATTTCGCCACCTCCTCACCATGATATTTACTCGATTGAAGATTTGGCCGAACTTATTTATGATTTGAAATGTTCAAATCCTAATGCTCGTATTTCCGTTAAATTGGTGTCTGAAGTAGGTGTGGGCGTGGTAGCTTCAGGTGTTGCTAAGGGCAAAGCTGAACATATTGTTATTTCGGGTCATGATGGTGGTACTGGTGCTAGCTCCTGGACTGGCATTAAGAGTGCCGGTCTACCTTGGGAATTGGGTGTGGCAGAAACTCATCAAGTTTTGGTTTTGAATAATCTACGTTCAAGAGTTGTACTCCAAGCTGACGGTCAATTGCGTACCGGTTTCGATGTTGTTGTTGCTGCATGTTTGGGTGCTGATGAATTTGGATTCAGTACAGCTCCATTAATTGTTATGGGCTGTACCATGATGCGAAAATGTCATTTGAATACTTGTCCAGTTGGTATTGCCACACAGGATCCTGTGTTGCGTAAAAAGTTCACTGGCAAGCCTGAGCATGTCATTAACTTCTTCTTTATGCTGGCAGAAGATATTCGTAAAATTATGGCCAACTTAGGTATACGCAAGTTCCAAGATCTTATTGGTCGTACTGATTTGTTGCGTGTATCTGATAAGCTCTCGCAAAAAGCCAGCACTTTGGACTTGTCGTTGATATTGCAAGATGCCCTAAAATTGCGTCCTGGCACAAATATCTTGGGAGGTTCTGTAAAACAAGACTTCCAATTGGAGAAACGTTCCGACAATGAACTTATTAGCAAAATCCAACCCATCTTTAATGGTACCGAGGATAATGTAACTCTCAAAATGCGCATCACTAATGAAGAAAGAGCTTTTGGTTCTACACTCAGCTATCATATTGCTTGCAAATATGGTGAAGCTGGTCTTCCTGAAGGCAAAAGTATGGATATTTACTTGGAAGGTTCTGCTGGTCAGAGTTTCTGTGCTTTCTTAGCAAAGGGTGTTAATGTCACCTTGAAGGGTGATGCCAACGATTATGTGGGCAAAGGTTTGTGCGGTGGCAATATAGTTATAACGCCACCTGACACCGTACCCTATGAATCCCATTTGAATGTGATTGTGGGTAATGTTTGCTTGTATGGTGCCACACAAGGTCGTGCTTATTTCCGCGGTATTGCGGCTGAACGTTTCTGTGTACGCAACTCAGGTGTCACCGCAGTAGTTGAGGGCGTTGGTGATCACGGCTGCGAATACATGACTGGCGGTACTGTAGTAATTTTGGGTCTTACTGGTCGTAACTTTGCTGCCGGTATGTCTGGTGGTGTAGCTTATGTTTACGATATCGACGGTTCTTTCAAAGCCAAAGTAAATCCTGAATTGGTAGAACTTTTACCACTCGAATTGGCTGGTGATGTAGCTCTAATCAAGGAACTATTGCAAGATTTCATTGAGAAGACTGGTTCTAAGATTGCCAAAGAAATCCTCGATAACTGGGCTCAGGAGCAGAGCAAATTTGTCAAAGTCTTCCCCTATGACTATCAAAGAGCCCTTAAAGAACTTGAAGCCGAAAAAGAAGAACAACAAGTAAAAACCGATGTCAAGTCCATTGAAAATGGCAAAAGCAACGAACCTTCTATTAAGGACATTGAGGAAGCCATACAGGACGTGGCTTTGGAACAAAAGAGAGCTGATCGCATTTTAGACAAAACACGTGGTTTTGTCAAGTACAAGCGTGAGACCGCACCTTATCGTGACGCTAAAGAGCGTCAAAAGGATTGGGAAGAAGTTTACAATTTCCCTCATGTGCGCAAAAATCTAAAGGTTCAGGCGGCACGTTGCATGGAATGCGGTGTACCGTTCTGTCAATCAAATGTCCATGGCTGTCCTTTGGGCAACATTATTCCGAAATGGAATGATCTAGTATTCCATGGTGACTGGAAGGAGGCATTGCGCCAATTGTTGCAAACAAATAATTTCCCCGAATTTACGGGACGTGTTTGTCCAGCACCCTGTGAGGGTTCTTGTGTCTTGGGTATATCCGAACCTGCTGTTACCATTAAAAATATTGAATGTGCAATAATTGATCATGCTTTTGAACAGGGTTGGATTAAGCCCGAAATACCAGAGGTACGTAGTGGCAAACGTGTGGCCATTGTTGGTTCTGGACCTTCGGGCCTGGCAGCAGCTCAACAACTTAATCGTGCCGGTCATTTTGTTACCGTTTTTGAACGTAATGATCGTGTGGGTGGTTTGTTGCAATACGGTATTCCTACTATGAAATTATCCAAGGAAGTGGTCAAGAGACGTGTTGATTTGATGGCCGATGAGGGCATTGAATTCCGCACCAATGTTCATGTGGGAAAAGATATGCCGGCTGAGACTTTGTTGCAAGAATATGATGCTGTCTTGATTACCACTGGTTCCACCTGGCCACGTGATTTACCACTGGCCAATCGTGACCTCAAAGGTATACACTTTGCTATGGAGTTCTTGGAAGCTCAACAAAAGAAACAATTGGGCGGTAAAAAGGATATAATCTCGGCCGAGGGAAAAGATGTTATAATTATTGGTGGTGGCGATACCGGCTGTGATTGTATAGCCACTTCATTGCGTCAGGGAGCTAAGAGTATTACAACATTTGAAATTTTACCCGAACCACCCAAGAGCAGAGCCAATGATAATCCCTGGCCACAATGGCCCAAAGTATTCCGTGTGGATTATGGCCACGAAGAGGTGCGCGTCAAATGGGGCAATGATCCCAGACAATATTGTACTACAACCAAAGAATTCATTGGTGAAAATGGTCATATCAAGGCTGTTAAAACCGTTGAAGTGGAATGGACTAAAACAGCCAATGGCGGCTGGAGCATGAAAGAAGTGCCCGGCTCAGAAAAACATTTCAATGCTGATCTTATTTTATTGGCTATGGGCTTTTTGGGACCCGAAAAGACGGTACCCAATGAATTGTCTTTGGAATTAGATCCCAGAGGAAATATTAAGGCCGTCAATGGTAATTATGGTACCTCGAATCCTAAAGTATTTGCAGCTGGAGATTGTCGCCGTGGCCAATCATTGGTGGTGTGGGCCATTACCGAAGGTCGCCAGGCAGCTCGTCAAGTGGACTCTTATCTTACCGGCCGTCCTAGTGGTCTTCCAGGGCCTGGTGGTGTTGTAGATCCCACTAAAAATGCTTAA	MAPIIADNLIESGCEFVDNSNTTTSNVAQISETLYSEEETSSLSSSLSTSSVGNYTNDESVVVVEKEEESINEVNNLNVIDVKNESSNAESDGLFMPTSKQMPWEAPGKQGLYDPQNEHEACGVGFIVAIDGRRSHKILRDAQTLSERMNHRGACACDNDTGDGAGVMASIPHGLYAKALSSQGIELPELGNYATGIFYLDHQTHKEAEQEFNALAKSLGVEVLGWRDVPSNTNAIGVVARKSEPYSRQVFVTRPAGMDDETFKRKTFVLRKRASHELAKEGRRFYICSLSTKTIVYKGLFTSDQLWDYYTDLKNPEFETYLALVHTRFSTNTFPSWERAHPLRVLAHNGEINTLRGNVNLMKAREGVMKSELFGDDLKKLYPVVEPNLSDSGSFDCVLEFLTQASSRTLPESVMTMVPEAWQNDKTMPQEKRDFYQWASCVMEPWDGPALISFTDGRYIGAVLDRNGLRPSRFYITKENILVMASEVGVYDVDPSQVTLKSRLKPGRMLLVDTQEKKFIQDIELKTYIAKSRPHSEWLQQKMITLDEIRNANVFNTDNANGLAEYTTDPATHGMLDPRLSLYGYTNESVNMLLVPMFKTRKEALGSMGNDAPLACLSTFQPTPYEYFKQLFAQVTNPPIDPFREKVVMSMQCPVGPEGNLLKPSAEQVHRIWLPNPILSIPDTNLLKRNTHRGWKTKVLDITFQFQDGVQGYIDCIDRICREGEAAASSGYQLLILSDRNGGQNGKAPVSALLALGALHHHLIETYQRMKVGIILETAEAREVHHICVLLGYGADAICPYLAFELAQALRNDGVISPDVSDKQIYSAYAQAIDTGIAKVMAKMGISTLQSYKSAQIFEAVGLGSDIVHKCFRGTASRIGGVTLEIMAREGLERYQMTYCKVSADTRILRNPGQYHWRHGGEAHINEPGSIASLQEAAVSNNTNAFEAFKNSTLESVKRCTLRGQLEFVSDREKIDISEVEPASEIVKRFATGAMSFGSISLEAHQTLAITMNRIGGKSNTGEGGEDSDRYLNQDPQNSRRSAIKQVASGRFGVTASYLANADDLQIKMAQGAKPGEGGELPGYKVTKDIAKTRHSVAGVGLISPPPHHDIYSIEDLAELIYDLKCSNPNARISVKLVSEVGVGVVASGVAKGKAEHIVISGHDGGTGASSWTGIKSAGLPWELGVAETHQVLVLNNLRSRVVLQADGQLRTGFDVVVAACLGADEFGFSTAPLIVMGCTMMRKCHLNTCPVGIATQDPVLRKKFTGKPEHVINFFFMLAEDIRKIMANLGIRKFQDLIGRTDLLRVSDKLSQKASTLDLSLILQDALKLRPGTNILGGSVKQDFQLEKRSDNELISKIQPIFNGTEDNVTLKMRITNEERAFGSTLSYHIACKYGEAGLPEGKSMDIYLEGSAGQSFCAFLAKGVNVTLKGDANDYVGKGLCGGNIVITPPDTVPYESHLNVIVGNVCLYGATQGRAYFRGIAAERFCVRNSGVTAVVEGVGDHGCEYMTGGTVVILGLTGRNFAAGMSGGVAYVYDIDGSFKAKVNPELVELLPLELAGDVALIKELLQDFIEKTGSKIAKEILDNWAQEQSKFVKVFPYDYQRALKELEAEKEEQQVKTDVKSIENGKSNEPSIKDIEEAIQDVALEQKRADRILDKTRGFVKYKRETAPYRDAKERQKDWEEVYNFPHVRKNLKVQAARCMECGVPFCQSNVHGCPLGNIIPKWNDLVFHGDWKEALRQLLQTNNFPEFTGRVCPAPCEGSCVLGISEPAVTIKNIECAIIDHAFEQGWIKPEIPEVRSGKRVAIVGSGPSGLAAAQQLNRAGHFVTVFERNDRVGGLLQYGIPTMKLSKEVVKRRVDLMADEGIEFRTNVHVGKDMPAETLLQEYDAVLITTGSTWPRDLPLANRDLKGIHFAMEFLEAQQKKQLGGKKDIISAEGKDVIIIGGGDTGCDCIATSLRQGAKSITTFEILPEPPKSRANDNPWPQWPKVFRVDYGHEEVRVKWGNDPRQYCTTTKEFIGENGHIKAVKTVEVEWTKTANGGWSMKEVPGSEKHFNADLILLAMGFLGPEKTVPNELSLELDPRGNIKAVNGNYGTSNPKVFAAGDCRRGQSLVVWAITEGRQAARQVDSYLTGRPSGLPGPGGVVDPTKNA
LOC111689830	NC_060953	XP_046809120.1	uncharacterized protein LOC111689830 isoform X2	10	0.11	0.12	0.13	ATGCCTGCACGTCGTGCTGGTGGTGGTGTGACCACCGTTCGCCGCAAACATTCGTTGGGTAATTTACGTCGTGCTCATCCAGCCTCGGGTGCAACATGGAATGTTCAGGTGGTTCGTGGAAAAATGTCCTCAAAATGTTTATGGCATGCTTGTAGAGCATTAGTATTGGGTCTTACTTTGTTAGCGGTGGGTGCGGGAATGGCAACATTGGGTTACTATGCCGACCACTTATCAATTGGCTCCGAAATACGTGGCAATGCTACTGTACGTGTTAAAAATGATCTCAAGGGTTTTCATCTAAATAATTTCTCTTACGTGGGTCCCATAGTTATGGGTTTTGGTGGTTTTATTGTGGTCGCTTCGTGTGTCATGACATTCGAGGCACGTGATTCGGCTGCCAAAGTTGTGCCGGCACGTTTAAGAGCTGGCACTGGCAGTAAAATGACTGTGCGCAGCAATCAAAGTAGTTCAGCCTCACAAAGAAGAGCTATAGGCATGCAATTTCAAAATACCCGCTGGGATCAACAGTTTGGTGTTTTTCGTTCTTCCCCAGCCGCTGAAGTACCTCAAACCACTAATATGCCCCTTGATCGTGAAGCCTTAACTGCTGAATTAGTAAAATTTTCTAAATCGCTCAGTAATCGTCAGATCAAAAATCGTGGTACACGTATTAGTAATAGTTTAATTCAAAGAACAACACGTGAAAGTGTTACATCTGCCACCTGTACACTGTTGCAGCCACCGAGTGGCAATAATAAATTGTACTGGCATGCAGCCTCATTCGATGAGAGTTGTCGTTTGATGGCCGATAAACAGCAACAACAGAGAGATCGGGTAGCAGAACGTACAAGACGTTCGGATACGGCCAAGCGTCATGTTTTAGCGCGTCAAAAGCCCATCGAACAAGAGGAAGATCGCGATAAGTTATCATCTAGTCCTTTGGGAAATCGAAGATGTTCTACCATGTCGGATTCTTCGTATAGTGGCCGCTGGACGGCTCGTTGTGCTTCTATTGCCAGTCGTGCTTCTAGCATAGATTCAAGACGTATACAAGTAGATTTACATAGTCCGGAGGTAATGCCCAAATCTATATTACGTTCACCGAAACGTTATAGCTCAGGTCCATCGACAACACCTTCAGTCGAAAAGGAATTTCGAAGTCAACTTTCCGTATGTTCTGAGCCACCCGCCGCCATACGTCAACTCTCGGGTCAATCAAGTCTAGAACCATGTCTGCCCGAAGAAGCTATAGAGCTTGCAGATGCAGATAGCTATCAAATTTCCCAAACCGAAACTCCTCGTTCGTTAACTACTACCACAATAATCAATCCAGTAGATCTTCCACCGCCACCACAATCACCAACAACACCACCGGCGCCACCGCCAACAGCATTACCAACAACTAAACCGGAAATTAAATCACCCAACCGGTCTGGTATATTGAAGAAACCCCGCCCCGATTCATTACCACTAATGCAAAATTCTGCCGTTATTGATTTTAGTAAAACCACCAACGTCAATCATGAACGTTATAAAAATCTGCAACGCAGCAATTCCTCACGCACTTATGATCGTCCCAAATGCCATAAAACCTCAGAACATGATGATTCCATATTTTATATACGTTCCGAACATAGAGTTCTACAGCACTGTAATGATTTCTATGATTCCGAACAGGTTATCAATGAAAGACGTTCAACTCTGCTGAAGGCGGATAGTGAAACTGCTTTGGCCGAACGTAAGTTAAGTTCCTTTTCAATACCGGAAAGAATATTGGAGCAATCGGGGTCAGGGACGGGTGGAGATATTGAGGAATCAAAACCTCCTGACGATATCGTCTTGCAGATTGAAGTGGACAGTAATAAAGAGGAAGAGAATAATATTGTATAG	MPARRAGGGVTTVRRKHSLGNLRRAHPASGATWNVQVVRGKMSSKCLWHACRALVLGLTLLAVGAGMATLGYYADHLSIGSEIRGNATVRVKNDLKGFHLNNFSYVGPIVMGFGGFIVVASCVMTFEARDSAAKVVPARLRAGTGSKMTVRSNQSSSASQRRAIGMQFQNTRWDQQFGVFRSSPAAEVPQTTNMPLDREALTAELVKFSKSLSNRQIKNRGTRISNSLIQRTTRESVTSATCTLLQPPSGNNKLYWHAASFDESCRLMADKQQQQRDRVAERTRRSDTAKRHVLARQKPIEQEEDRDKLSSSPLGNRRCSTMSDSSYSGRWTARCASIASRASSIDSRRIQVDLHSPEVMPKSILRSPKRYSSGPSTTPSVEKEFRSQLSVCSEPPAAIRQLSGQSSLEPCLPEEAIELADADSYQISQTETPRSLTTTTIINPVDLPPPPQSPTTPPAPPPTALPTTKPEIKSPNRSGILKKPRPDSLPLMQNSAVIDFSKTTNVNHERYKNLQRSNSSRTYDRPKCHKTSEHDDSIFYIRSEHRVLQHCNDFYDSEQVINERRSTLLKADSETALAERKLSSFSIPERILEQSGSGTGGDIEESKPPDDIVLQIEVDSNKEEENNIV
LOC111689830	NC_060953	XP_046809119.1	uncharacterized protein LOC111689830 isoform X1	11	0.1	0.12	0.13	ATGCCTGCACGTCGTGCTGGTGGTGGTGTGACCACCGTTCGCCGCAAACATTCGTTGGGTAATTTACGTCGTGCTCATCCAGCCTCGGGTGCAACATGGAATGTTCAGGTGGTTCGTGGAAAAATGTCCTCAAAATGTTTATGGCATGCTTGTAGAGCATTAGTATTGGGTCTTACTTTGTTAGCGGTGGGTGCGGGAATGGCAACATTGGGTTACTATGCCGACCACTTATCAATTGGCTCCGAAATACGTGGCAATGCTACTGTACGTGTTAAAAATGATCTCAAGGGTTTTCATCTAAATAATTTCTCTTACGTGGGTCCCATAGTTATGGGTTTTGGTGGTTTTATTGTGGTCGCTTCGTGTGTCATGACATTCGAGGCACGTGATTCGGCTGCCAAAGTTGTGCCGGCACGTTTAAGAGCTGGCACTGGCAGTAAAATGACTGTGCGCAGCAATCAAAGTAGTTCAGCCTCACAAAGAAGAGCTATAGGCATGCAATTTCAAAATACCCGCTGGGATCAACAGTTTGGTGTTTTTCGTTCTTCCCCAGCCGCTGAAGTACCTCAAACCACTAATATGCCCCTTGATCGTGAAGCCTTAACTGCTGAATTAGTAAAATTTTCTAAATCGCTCAGTGCATCTGCTCGCTTTTCACCACAACTACGACGTCTCACCTACACTGGTTCTGTGCCAAATCTCTCCACTCATCATGCCACACATCCCCTCGCATATTCCACTAATTTATCACATTTACTCTCGCCGAATCACAAACCACTGCTGTTGCTGGAACCTAAACGACATCGTAATCATCATCGACATCATCATCACCACCACAATAACCACCATCATCATCAACACCAACAACAACATTACAATACAAATAATCGTTCCTCAATGGCAACAACAACAACTACCATTAACGATATAAGTAATCGTCAGATCAAAAATCGTGGTACACGTATTAGTAATAGTTTAATTCAAAGAACAACACGTGAAAGTGTTACATCTGCCACCTGTACACTGTTGCAGCCACCGAGTGGCAATAATAAATTGTACTGGCATGCAGCCTCATTCGATGAGAGTTGTCGTTTGATGGCCGATAAACAGCAACAACAGAGAGATCGGGTAGCAGAACGTACAAGACGTTCGGATACGGCCAAGCGTCATGTTTTAGCGCGTCAAAAGCCCATCGAACAAGAGGAAGATCGCGATAAGTTATCATCTAGTCCTTTGGGAAATCGAAGATGTTCTACCATGTCGGATTCTTCGTATAGTGGCCGCTGGACGGCTCGTTGTGCTTCTATTGCCAGTCGTGCTTCTAGCATAGATTCAAGACGTATACAAGTAGATTTACATAGTCCGGAGGTAATGCCCAAATCTATATTACGTTCACCGAAACGTTATAGCTCAGGTCCATCGACAACACCTTCAGTCGAAAAGGAATTTCGAAGTCAACTTTCCGTATGTTCTGAGCCACCCGCCGCCATACGTCAACTCTCGGGTCAATCAAGTCTAGAACCATGTCTGCCCGAAGAAGCTATAGAGCTTGCAGATGCAGATAGCTATCAAATTTCCCAAACCGAAACTCCTCGTTCGTTAACTACTACCACAATAATCAATCCAGTAGATCTTCCACCGCCACCACAATCACCAACAACACCACCGGCGCCACCGCCAACAGCATTACCAACAACTAAACCGGAAATTAAATCACCCAACCGGTCTGGTATATTGAAGAAACCCCGCCCCGATTCATTACCACTAATGCAAAATTCTGCCGTTATTGATTTTAGTAAAACCACCAACGTCAATCATGAACGTTATAAAAATCTGCAACGCAGCAATTCCTCACGCACTTATGATCGTCCCAAATGCCATAAAACCTCAGAACATGATGATTCCATATTTTATATACGTTCCGAACATAGAGTTCTACAGCACTGTAATGATTTCTATGATTCCGAACAGGTTATCAATGAAAGACGTTCAACTCTGCTGAAGGCGGATAGTGAAACTGCTTTGGCCGAACGTAAGTTAAGTTCCTTTTCAATACCGGAAAGAATATTGGAGCAATCGGGGTCAGGGACGGGTGGAGATATTGAGGAATCAAAACCTCCTGACGATATCGTCTTGCAGATTGAAGTGGACAGTAATAAAGAGGAAGAGAATAATATTGTATAG	MPARRAGGGVTTVRRKHSLGNLRRAHPASGATWNVQVVRGKMSSKCLWHACRALVLGLTLLAVGAGMATLGYYADHLSIGSEIRGNATVRVKNDLKGFHLNNFSYVGPIVMGFGGFIVVASCVMTFEARDSAAKVVPARLRAGTGSKMTVRSNQSSSASQRRAIGMQFQNTRWDQQFGVFRSSPAAEVPQTTNMPLDREALTAELVKFSKSLSASARFSPQLRRLTYTGSVPNLSTHHATHPLAYSTNLSHLLSPNHKPLLLLEPKRHRNHHRHHHHHHNNHHHHQHQQQHYNTNNRSSMATTTTTINDISNRQIKNRGTRISNSLIQRTTRESVTSATCTLLQPPSGNNKLYWHAASFDESCRLMADKQQQQRDRVAERTRRSDTAKRHVLARQKPIEQEEDRDKLSSSPLGNRRCSTMSDSSYSGRWTARCASIASRASSIDSRRIQVDLHSPEVMPKSILRSPKRYSSGPSTTPSVEKEFRSQLSVCSEPPAAIRQLSGQSSLEPCLPEEAIELADADSYQISQTETPRSLTTTTIINPVDLPPPPQSPTTPPAPPPTALPTTKPEIKSPNRSGILKKPRPDSLPLMQNSAVIDFSKTTNVNHERYKNLQRSNSSRTYDRPKCHKTSEHDDSIFYIRSEHRVLQHCNDFYDSEQVINERRSTLLKADSETALAERKLSSFSIPERILEQSGSGTGGDIEESKPPDDIVLQIEVDSNKEEENNIV
LOC111682769	NC_060953	XP_046809118.1	uncharacterized protein LOC111682769 isoform X3	46.5	1.79	2.38	2.17	ATGAGTGCTTGGATGGAAATATTGAATACAAAACAAACGGAAACTAATAAAACAAAAAGTACTCGACATTCCGCACACTCAATTGTGCCAGGTGGTGGTGGAGGTGGTTTAAGAGGTGGCGCTAAACAAGCAAATCGTCGTCAAAAACGTTTAAGAAAACACACGGGAAATAATCCTTCAGTGCAAATAACTGCAGGCAAATCCACGACAACAAAGAAAACAACACCTGGTTTATTACAGACATTAACGTCAAAATTAACGGGTACAGAAAAATCTGTACGTTACGTGGCCTTACATCAGGCAGACTTAGAGCAGGGCTCTCCTCTAACTAACGTCGACAACGATAGTGATCGTGATCTAGATACTAGTAGTTCACAAAATTCATTGGCTGGCAGTGGCAGCGATAGCAGTAGCAGCGTAGAAGATTTATTTGTAGCAACTAATTCAAGGCGTAAACAACGTCGTAAAATGACGCGCAAGGGAACCTATTCGATGCGTGAAACCTTTGAAAATAGTAGACAGTTTATTTATAGAGTTTAG	MSAWMEILNTKQTETNKTKSTRHSAHSIVPGGGGGGLRGGAKQANRRQKRLRKHTGNNPSVQITAGKSTTTKKTTPGLLQTLTSKLTGTEKSVRYVALHQADLEQGSPLTNVDNDSDRDLDTSSSQNSLAGSGSDSSSSVEDLFVATNSRRKQRRKMTRKGTYSMRETFENSRQFIYRV
LOC111682769	NC_060953	XP_046809117.1	uncharacterized protein LOC111682769 isoform X2	43.5	1.68	2.16	2.03	ATGAGTGCTTGGATGGAAATATTGAATACAAAACAAACGGAAACTAATAAAACAAAAAGTACTCGACATTCCGCACACTCAATTGTGCCAGGTGGTGGTGGAGGTGGTTTAAGAGGTGGCGCTAAACAAGCAAATCGTCGTCAAAAACGTTTAAGAAAACACACGGGAAATAATCCTTCAGTGCAAATAACTGCAGGCAAATCCACGACAACAAAGAAAACAACACCTGGTTTATTACAGACATTAACGTCAAAATTAACGGGTACAGAAAAATCTGTACGTTACGTGGCCTTACATCAGGCAGACTTAGAGCAGGGCTCTCCTCTAACTAACGTCGACAACGATAGTGATCGTGATCTAGATACTAGTAGTTCACAAAATTCATTGGCTGGCAGTGGCAGCGATAGCAGTAGCAGCGTAGAAGATTTATTTGTAGCAACTAATTCAAGGCGTAAACAACGTCGTAAAATGACGCGCAAGGGAACCTATTCGATGCGTGAAACCTTTGAAAATAGTAGACAGGTAAGAATTGAATTATGA	MSAWMEILNTKQTETNKTKSTRHSAHSIVPGGGGGGLRGGAKQANRRQKRLRKHTGNNPSVQITAGKSTTTKKTTPGLLQTLTSKLTGTEKSVRYVALHQADLEQGSPLTNVDNDSDRDLDTSSSQNSLAGSGSDSSSSVEDLFVATNSRRKQRRKMTRKGTYSMRETFENSRQVRIEL
LOC111682430	NC_060953	XP_046809116.1	venom dipeptidyl peptidase 4 isoform X3	199.5	1.69	2.23	2.04	ATGTCTAGTCCAGATACGGCAAATCCAGAAGCACCACCTGCAGCAGATCCTGCAAATGCTGAGAATTTAGTCTACTCACCGGCAAAATTACGACGTGTTCGTATAATACTATGTGTAGTTGGTGGTATTGTACTCTTGGCTCTCTTGGGTACAGCAATCTACTTCATAGTAAGTGGCTCTGAAGATGGCACAAATAATGATGGTAATGGCAATGGTAATGGAGGACCCTCGAATGGCATTAACTTAGAGGATGTACTACAAGGTAAATTAGTGGCAAGACATTTTAATGGCAGTTGGAGCGGCAGTAATATTATCTACAAAGAGAATAATAATTTTCAAAATTTTCAGGCCATTATGGAGTATAATGTGTTGACGAAAAAGAGTACACGTCTGCTGTTGGATACGCTTCAACAATATATTTTATATGAAAAATCAGCCGATGGCACTTATTTATTATTGGCTAAGAATTATAAAAAGAATTTCCGTCATAGTTTTCTGGCTGAATATGATATTTATGATATAGCTACGGGTCAAGTGAAACCGTTGGAAATACAAAAACAAACTAAACCTTTAATAATGGTACAGTGGGCACCCGTTGGCAATGCCTTGATTATAAATTACGAACGTAATTTGTATTATAAACCCACTGCATTTGCTGATGAAATTGCCTTAACCGATGATACAAATGAGGCCATTTTAAATGGTATACCCGATTGGGTTTATGAAGAGGAGGTATTCTCTTCCAACTCAGCTGTTTGGTTTAGTCCCGATGGCAAAAAGTTAGCCTTTATACAATTCGATGATAGTCCTACACATGTTATAAATTTCCCTATTTATGGTGAAGCTGCTGATTTACGTTTCCAATATCCCTATAATCGTTTGGTAGCCTATCCGAAAGCCGGTTCTCCAAATCCTCGAGTAAAATTATTTACTTCGGATTTGGATAGGGCAGCTGCGGGTAATACGGATCATTTGACTGAAATCCCTGTACCAAGTGCTCTAAATACCGAAGGTGATTATATCATAACGGTTGTGGATTGGTTGAATAATACGAATGTCTTGTCGGTGTGGATGAATCGTATACAGAATCAGGCTCATGTGCAGATCTTTAATGGTTTGAGGAGACAAAATACCTATAGCTTAATCTCCAAAACCGGTTGGGTAGATTTCTTTGCAACACCCTTCAAAAATCGTGATGGCACTCGTATTGCCTTTATAATGCCTCAGCCACAGGACTTTAGCGGTGAATATCGTCATTTATGTGTTTTATCCACCGCGTCTAGTACCGGTAAACCTGAACCTTTGACTAAAGGCAAATATGTTGTTACCTCGATATTACACTGGGACCCCACAAACGATATTATATTCTATACAGCCAATTTACCCAATAAACCCGAACAATTGCATGTCTATGCCATTAAAGCAGCAACTGGACAAACTGCCAAATGTTTAACGTGTAATCTACATAAATCGAATGGTGTGGAACAAACTTATTATTCAGCCGATTTTAATACCAAACATGAAGTTATTATAACTTCTTTGGGACCAAGCATACCTCAGACCGTTATTTATGAATGGAGTTATGTCAACAATCAAGTAAATCTAAATAAAATCGTAACCTGGGAAGATAATGAGAATCTAAGAAAAACTCTCAGTAATTATGATTTGCCCACAATGGATATTCATTCAATACCTATTGCCGATGGTTTCACAGCTAAAGTTCTATTACAACTGCCCCCTAATATGGATCGTAGCGGTAAAACAAAATATCCCATGTTAGTTGATGTTTATGGTGGTCCCGATTCCTATTCGGTTATTGATAGATGGATTGTGGACTGGGGTACATATCTGACATCAAAACAATCTGTGATCTATGCCAAAATCGATGGTCGCGGTTCGGGCTTAAGAGGTGAAAAACTATTGCATTCTGTTTATTTGAAATTAGGTACCGTAGAAATTGCTGATCAAATTGAAGTCACCCGGCAATTGCAAGAGAAATTCAATTTTATTGATGCCAATCATACTGGTATTTGGGGTTGGAGTTATGGTGGCTATGCCGCTGCCATGGCCTTGGCCAATGATGAAAAACATGTATTCCGTTGTGCTGCTTCCATAGCTCCCGTTACCGATTGGACTTATTATGATTCCATTTATACCGAACGCTATATGGGACTGCCCACCGTTAATGAATTGGGCTATGCCGCCTCTCGCTTGAGTACCAAAGCAACACAATTAAAGGGCAAAAAATTCCTTTTAGTTCATGGTACCTTAGACGATAATGTACACTATCAACAGGCTATGATATTAGCTAAGAATTTGGAGAGACATGATATATTATTCAAGCAAATTAGTTATCCCGATGAGGATCATGCTTTAGCCGGTGTACGACCTCATTTATATCATTCTCTTGATAGATTCTTTGGCGATTGTTTCGCCCAACCCCGTATGGCCCATAGTAAATAG	MSSPDTANPEAPPAADPANAENLVYSPAKLRRVRIILCVVGGIVLLALLGTAIYFIVSGSEDGTNNDGNGNGNGGPSNGINLEDVLQGKLVARHFNGSWSGSNIIYKENNNFQNFQAIMEYNVLTKKSTRLLLDTLQQYILYEKSADGTYLLLAKNYKKNFRHSFLAEYDIYDIATGQVKPLEIQKQTKPLIMVQWAPVGNALIINYERNLYYKPTAFADEIALTDDTNEAILNGIPDWVYEEEVFSSNSAVWFSPDGKKLAFIQFDDSPTHVINFPIYGEAADLRFQYPYNRLVAYPKAGSPNPRVKLFTSDLDRAAAGNTDHLTEIPVPSALNTEGDYIITVVDWLNNTNVLSVWMNRIQNQAHVQIFNGLRRQNTYSLISKTGWVDFFATPFKNRDGTRIAFIMPQPQDFSGEYRHLCVLSTASSTGKPEPLTKGKYVVTSILHWDPTNDIIFYTANLPNKPEQLHVYAIKAATGQTAKCLTCNLHKSNGVEQTYYSADFNTKHEVIITSLGPSIPQTVIYEWSYVNNQVNLNKIVTWEDNENLRKTLSNYDLPTMDIHSIPIADGFTAKVLLQLPPNMDRSGKTKYPMLVDVYGGPDSYSVIDRWIVDWGTYLTSKQSVIYAKIDGRGSGLRGEKLLHSVYLKLGTVEIADQIEVTRQLQEKFNFIDANHTGIWGWSYGGYAAAMALANDEKHVFRCAASIAPVTDWTYYDSIYTERYMGLPTVNELGYAASRLSTKATQLKGKKFLLVHGTLDDNVHYQQAMILAKNLERHDILFKQISYPDEDHALAGVRPHLYHSLDRFFGDCFAQPRMAHSK
LOC111682430	NC_060953	XP_046809115.1	venom dipeptidyl peptidase 4 isoform X3	199.5	1.69	2.23	2.04	ATGTCTAGTCCAGATACGGCAAATCCAGAAGCACCACCTGCAGCAGATCCTGCAAATGCTGAGAATTTAGTCTACTCACCGGCAAAATTACGACGTGTTCGTATAATACTATGTGTAGTTGGTGGTATTGTACTCTTGGCTCTCTTGGGTACAGCAATCTACTTCATAGTAAGTGGCTCTGAAGATGGCACAAATAATGATGGTAATGGCAATGGTAATGGAGGACCCTCGAATGGCATTAACTTAGAGGATGTACTACAAGGTAAATTAGTGGCAAGACATTTTAATGGCAGTTGGAGCGGCAGTAATATTATCTACAAAGAGAATAATAATTTTCAAAATTTTCAGGCCATTATGGAGTATAATGTGTTGACGAAAAAGAGTACACGTCTGCTGTTGGATACGCTTCAACAATATATTTTATATGAAAAATCAGCCGATGGCACTTATTTATTATTGGCTAAGAATTATAAAAAGAATTTCCGTCATAGTTTTCTGGCTGAATATGATATTTATGATATAGCTACGGGTCAAGTGAAACCGTTGGAAATACAAAAACAAACTAAACCTTTAATAATGGTACAGTGGGCACCCGTTGGCAATGCCTTGATTATAAATTACGAACGTAATTTGTATTATAAACCCACTGCATTTGCTGATGAAATTGCCTTAACCGATGATACAAATGAGGCCATTTTAAATGGTATACCCGATTGGGTTTATGAAGAGGAGGTATTCTCTTCCAACTCAGCTGTTTGGTTTAGTCCCGATGGCAAAAAGTTAGCCTTTATACAATTCGATGATAGTCCTACACATGTTATAAATTTCCCTATTTATGGTGAAGCTGCTGATTTACGTTTCCAATATCCCTATAATCGTTTGGTAGCCTATCCGAAAGCCGGTTCTCCAAATCCTCGAGTAAAATTATTTACTTCGGATTTGGATAGGGCAGCTGCGGGTAATACGGATCATTTGACTGAAATCCCTGTACCAAGTGCTCTAAATACCGAAGGTGATTATATCATAACGGTTGTGGATTGGTTGAATAATACGAATGTCTTGTCGGTGTGGATGAATCGTATACAGAATCAGGCTCATGTGCAGATCTTTAATGGTTTGAGGAGACAAAATACCTATAGCTTAATCTCCAAAACCGGTTGGGTAGATTTCTTTGCAACACCCTTCAAAAATCGTGATGGCACTCGTATTGCCTTTATAATGCCTCAGCCACAGGACTTTAGCGGTGAATATCGTCATTTATGTGTTTTATCCACCGCGTCTAGTACCGGTAAACCTGAACCTTTGACTAAAGGCAAATATGTTGTTACCTCGATATTACACTGGGACCCCACAAACGATATTATATTCTATACAGCCAATTTACCCAATAAACCCGAACAATTGCATGTCTATGCCATTAAAGCAGCAACTGGACAAACTGCCAAATGTTTAACGTGTAATCTACATAAATCGAATGGTGTGGAACAAACTTATTATTCAGCCGATTTTAATACCAAACATGAAGTTATTATAACTTCTTTGGGACCAAGCATACCTCAGACCGTTATTTATGAATGGAGTTATGTCAACAATCAAGTAAATCTAAATAAAATCGTAACCTGGGAAGATAATGAGAATCTAAGAAAAACTCTCAGTAATTATGATTTGCCCACAATGGATATTCATTCAATACCTATTGCCGATGGTTTCACAGCTAAAGTTCTATTACAACTGCCCCCTAATATGGATCGTAGCGGTAAAACAAAATATCCCATGTTAGTTGATGTTTATGGTGGTCCCGATTCCTATTCGGTTATTGATAGATGGATTGTGGACTGGGGTACATATCTGACATCAAAACAATCTGTGATCTATGCCAAAATCGATGGTCGCGGTTCGGGCTTAAGAGGTGAAAAACTATTGCATTCTGTTTATTTGAAATTAGGTACCGTAGAAATTGCTGATCAAATTGAAGTCACCCGGCAATTGCAAGAGAAATTCAATTTTATTGATGCCAATCATACTGGTATTTGGGGTTGGAGTTATGGTGGCTATGCCGCTGCCATGGCCTTGGCCAATGATGAAAAACATGTATTCCGTTGTGCTGCTTCCATAGCTCCCGTTACCGATTGGACTTATTATGATTCCATTTATACCGAACGCTATATGGGACTGCCCACCGTTAATGAATTGGGCTATGCCGCCTCTCGCTTGAGTACCAAAGCAACACAATTAAAGGGCAAAAAATTCCTTTTAGTTCATGGTACCTTAGACGATAATGTACACTATCAACAGGCTATGATATTAGCTAAGAATTTGGAGAGACATGATATATTATTCAAGCAAATTAGTTATCCCGATGAGGATCATGCTTTAGCCGGTGTACGACCTCATTTATATCATTCTCTTGATAGATTCTTTGGCGATTGTTTCGCCCAACCCCGTATGGCCCATAGTAAATAG	MSSPDTANPEAPPAADPANAENLVYSPAKLRRVRIILCVVGGIVLLALLGTAIYFIVSGSEDGTNNDGNGNGNGGPSNGINLEDVLQGKLVARHFNGSWSGSNIIYKENNNFQNFQAIMEYNVLTKKSTRLLLDTLQQYILYEKSADGTYLLLAKNYKKNFRHSFLAEYDIYDIATGQVKPLEIQKQTKPLIMVQWAPVGNALIINYERNLYYKPTAFADEIALTDDTNEAILNGIPDWVYEEEVFSSNSAVWFSPDGKKLAFIQFDDSPTHVINFPIYGEAADLRFQYPYNRLVAYPKAGSPNPRVKLFTSDLDRAAAGNTDHLTEIPVPSALNTEGDYIITVVDWLNNTNVLSVWMNRIQNQAHVQIFNGLRRQNTYSLISKTGWVDFFATPFKNRDGTRIAFIMPQPQDFSGEYRHLCVLSTASSTGKPEPLTKGKYVVTSILHWDPTNDIIFYTANLPNKPEQLHVYAIKAATGQTAKCLTCNLHKSNGVEQTYYSADFNTKHEVIITSLGPSIPQTVIYEWSYVNNQVNLNKIVTWEDNENLRKTLSNYDLPTMDIHSIPIADGFTAKVLLQLPPNMDRSGKTKYPMLVDVYGGPDSYSVIDRWIVDWGTYLTSKQSVIYAKIDGRGSGLRGEKLLHSVYLKLGTVEIADQIEVTRQLQEKFNFIDANHTGIWGWSYGGYAAAMALANDEKHVFRCAASIAPVTDWTYYDSIYTERYMGLPTVNELGYAASRLSTKATQLKGKKFLLVHGTLDDNVHYQQAMILAKNLERHDILFKQISYPDEDHALAGVRPHLYHSLDRFFGDCFAQPRMAHSK
LOC111682430	NC_060953	XP_046809114.1	venom dipeptidyl peptidase 4 isoform X2	189	1.17	1.52	1.41	ATGACTGATAGTGGACACCGTATGAATGGGTTAAATAGTCAACATATAAATGCTGCAACTAAAGGAGCAGCAACAACAACACCAACAACATTAACACCAACACCAACGTTTCAACATATCATTTGTAATAACGAGACCTATGAGACACATTTAACGCATAGACAACATGCTAATAGAGAGGACGAAGTTGACCCTGATGATGATGATATTGATAATATGGCTAAAACGGCATTGGCCTCCAATAAGACATATAAAAAATTTGTTTTACCCTTGGATATACCAACGCCTCCATTGCCTCTTAGCTATAATACAACTAAACGACTCTTAAGCTCACACAATCATCATCACACACAAACCGCCTCTACCACCTGCCAATGTGATAAACAAACGAATTTTTCACTACAACCGCACAATAACTGTAGCATTAGCACTAACTCGAATAACAACAACAACAGCAATAACAGCAATATAAAAAACCAGGTAAATCATATCAGTTTTATACAAACAACACCAAACCAGACACCACCCTCGAAAAAAGAAAATTTAAAATTGCTGCATAATAAAGGCAGCAGTTCTAGCAGTACTCTTAGTGGTAGCATTGGTTGTGGTGGCATTGCTGGTGCTCTTAATTTTAATGTAAGTGACCAACACCTGCCACACCACGAACCACTGCAACATCATCATCTATGCCAGCAAAAAAATTTAAAACTACAACATGCCACACATCAGCATCACCATCATCATCATCATGAACAACAACAGCAGCAGCTACAGCAACATCACTCGCAGCCACATTGCCAGCAAAAAGTACAACACGAACAATTACCTTTATATGATGCATACGCATCGCAACAGTATTTGCCTCAACTGCCACAACTACTCAGCATTAATAGTAGCAACCAACAGAATTCATTAACATTATCACATCGCCGTATGGCTCCCACATTTAATCGTATCGCTGATAAAAATTATATGAAGAATTTAGTCTACTCACCGGCAAAATTACGACGTGTTCGTATAATACTATGTGTAGTTGGTGGTATTGTACTCTTGGCTCTCTTGGGTACAGCAATCTACTTCATAGTAAGTGGCTCTGAAGATGGCACAAATAATGATGGTAATGGCAATGGTAATGGAGGACCCTCGAATGGCATTAACTTAGAGGATGTACTACAAGGTAAATTAGTGGCAAGACATTTTAATGGCAGTTGGAGCGGCAGTAATATTATCTACAAAGAGAATAATAATTTTCAAAATTTTCAGGCCATTATGGAGTATAATGTGTTGACGAAAAAGAGTACACGTCTGCTGTTGGATACGCTTCAACAATATATTTTATATGAAAAATCAGCCGATGGCACTTATTTATTATTGGCTAAGAATTATAAAAAGAATTTCCGTCATAGTTTTCTGGCTGAATATGATATTTATGATATAGCTACGGGTCAAGTGAAACCGTTGGAAATACAAAAACAAACTAAACCTTTAATAATGGTACAGTGGGCACCCGTTGGCAATGCCTTGATTATAAATTACGAACGTAATTTGTATTATAAACCCACTGCATTTGCTGATGAAATTGCCTTAACCGATGATACAAATGAGGCCATTTTAAATGGTATACCCGATTGGGTTTATGAAGAGGAGGTATTCTCTTCCAACTCAGCTGTTTGGTTTAGTCCCGATGGCAAAAAGTTAGCCTTTATACAATTCGATGATAGTCCTACACATGTTATAAATTTCCCTATTTATGGTGAAGCTGCTGATTTACGTTTCCAATATCCCTATAATCGTTTGGTAGCCTATCCGAAAGCCGGTTCTCCAAATCCTCGAGTAAAATTATTTACTTCGGATTTGGATAGGGCAGCTGCGGGTAATACGGATCATTTGACTGAAATCCCTGTACCAAGTGCTCTAAATACCGAAGGTGATTATATCATAACGGTTGTGGATTGGTTGAATAATACGAATGTCTTGTCGGTGTGGATGAATCGTATACAGAATCAGGCTCATGTGCAGATCTTTAATGGTTTGAGGAGACAAAATACCTATAGCTTAATCTCCAAAACCGGTTGGGTAGATTTCTTTGCAACACCCTTCAAAAATCGTGATGGCACTCGTATTGCCTTTATAATGCCTCAGCCACAGGACTTTAGCGGTGAATATCGTCATTTATGTGTTTTATCCACCGCGTCTAGTACCGGTAAACCTGAACCTTTGACTAAAGGCAAATATGTTGTTACCTCGATATTACACTGGGACCCCACAAACGATATTATATTCTATACAGCCAATTTACCCAATAAACCCGAACAATTGCATGTCTATGCCATTAAAGCAGCAACTGGACAAACTGCCAAATGTTTAACGTGTAATCTACATAAATCGAATGGTGTGGAACAAACTTATTATTCAGCCGATTTTAATACCAAACATGAAGTTATTATAACTTCTTTGGGACCAAGCATACCTCAGACCGTTATTTATGAATGGAGTTATGTCAACAATCAAGTAAATCTAAATAAAATCGTAACCTGGGAAGATAATGAGAATCTAAGAAAAACTCTCAGTAATTATGATTTGCCCACAATGGATATTCATTCAATACCTATTGCCGATGGTTTCACAGCTAAAGTTCTATTACAACTGCCCCCTAATATGGATCGTAGCGGTAAAACAAAATATCCCATGTTAGTTGATGTTTATGGTGGTCCCGATTCCTATTCGGTTATTGATAGATGGATTGTGGACTGGGGTACATATCTGACATCAAAACAATCTGTGATCTATGCCAAAATCGATGGTCGCGGTTCGGGCTTAAGAGGTGAAAAACTATTGCATTCTGTTTATTTGAAATTAGGTACCGTAGAAATTGCTGATCAAATTGAAGTCACCCGGCAATTGCAAGAGAAATTCAATTTTATTGATGCCAATCATACTGGTATTTGGGGTTGGAGTTATGGTGGCTATGCCGCTGCCATGGCCTTGGCCAATGATGAAAAACATGTATTCCGTTGTGCTGCTTCCATAGCTCCCGTTACCGATTGGACTTATTATGATTCCATTTATACCGAACGCTATATGGGACTGCCCACCGTTAATGAATTGGGCTATGCCGCCTCTCGCTTGAGTACCAAAGCAACACAATTAAAGGGCAAAAAATTCCTTTTAGTTCATGGTACCTTAGACGATAATGTACACTATCAACAGGCTATGATATTAGCTAAGAATTTGGAGAGACATGATATATTATTCAAGCAAATTAGTTATCCCGATGAGGATCATGCTTTAGCCGGTGTACGACCTCATTTATATCATTCTCTTGATAGATTCTTTGGCGATTGTTTCGCCCAACCCCGTATGGCCCATAGTAAATAG	MTDSGHRMNGLNSQHINAATKGAATTTPTTLTPTPTFQHIICNNETYETHLTHRQHANREDEVDPDDDDIDNMAKTALASNKTYKKFVLPLDIPTPPLPLSYNTTKRLLSSHNHHHTQTASTTCQCDKQTNFSLQPHNNCSISTNSNNNNNSNNSNIKNQVNHISFIQTTPNQTPPSKKENLKLLHNKGSSSSSTLSGSIGCGGIAGALNFNVSDQHLPHHEPLQHHHLCQQKNLKLQHATHQHHHHHHHEQQQQQLQQHHSQPHCQQKVQHEQLPLYDAYASQQYLPQLPQLLSINSSNQQNSLTLSHRRMAPTFNRIADKNYMKNLVYSPAKLRRVRIILCVVGGIVLLALLGTAIYFIVSGSEDGTNNDGNGNGNGGPSNGINLEDVLQGKLVARHFNGSWSGSNIIYKENNNFQNFQAIMEYNVLTKKSTRLLLDTLQQYILYEKSADGTYLLLAKNYKKNFRHSFLAEYDIYDIATGQVKPLEIQKQTKPLIMVQWAPVGNALIINYERNLYYKPTAFADEIALTDDTNEAILNGIPDWVYEEEVFSSNSAVWFSPDGKKLAFIQFDDSPTHVINFPIYGEAADLRFQYPYNRLVAYPKAGSPNPRVKLFTSDLDRAAAGNTDHLTEIPVPSALNTEGDYIITVVDWLNNTNVLSVWMNRIQNQAHVQIFNGLRRQNTYSLISKTGWVDFFATPFKNRDGTRIAFIMPQPQDFSGEYRHLCVLSTASSTGKPEPLTKGKYVVTSILHWDPTNDIIFYTANLPNKPEQLHVYAIKAATGQTAKCLTCNLHKSNGVEQTYYSADFNTKHEVIITSLGPSIPQTVIYEWSYVNNQVNLNKIVTWEDNENLRKTLSNYDLPTMDIHSIPIADGFTAKVLLQLPPNMDRSGKTKYPMLVDVYGGPDSYSVIDRWIVDWGTYLTSKQSVIYAKIDGRGSGLRGEKLLHSVYLKLGTVEIADQIEVTRQLQEKFNFIDANHTGIWGWSYGGYAAAMALANDEKHVFRCAASIAPVTDWTYYDSIYTERYMGLPTVNELGYAASRLSTKATQLKGKKFLLVHGTLDDNVHYQQAMILAKNLERHDILFKQISYPDEDHALAGVRPHLYHSLDRFFGDCFAQPRMAHSK
LOC111682430	NC_060953	XP_046809113.1	venom dipeptidyl peptidase 4 isoform X1	189	1.17	1.53	1.42	ATGACTGATAGTGGACACCGTATGAATGGGTTAAATAGTCAACATATAAATGCTGCAACTAAAGGAGCAGCAACAACAACACCAACAACATTAACACCAACACCAACGTTTCAACATATCATTTGTAATAACGAGACCTATGAGACACATTTAACGCATAGACAACATGCTAATAGAGAGGACGAAGTTGACCCTGATGATGATGATATTGATAATATGGCTAAAACGGCATTGGCCTCCAATAAGACATATAAAAAATTTGTTTTACCCTTGGATATACCAACGCCTCCATTGCCTCTTAGCTATAATACAACTAAACGACTCTTAAGCTCACACAATCATCATCACACACAAACCGCCTCTACCACCTGCCAATGTGATAAACAAACGAATTTTTCACTACAACCGCACAATAACTGTAGCATTAGCACTAACTCGAATAACAACAACAACAGCAATAACAGCAATATAAAAAACCAGGTAAATCATATCAGTTTTATACAAACAACACCAAACCAGACACCACCCTCGAAAAAAGAAAATTTAAAATTGCTGCATAATAAAGGCAGCAGTTCTAGCAGTACTCTTAGTGGTAGCATTGGTTGTGGTGGCATTGCTGGTGCTCTTAATTTTAATGTAAGTGACCAACACCTGCCACACCACGAACCACTGCAACATCATCATCTATGCCAGCAAAAAAATTTAAAACTACAACATGCCACACATCAGCATCACCATCATCATCATCATGAACAACAACAGCAGCAGCTACAGCAACATCACTCGCAGCCACATTGCCAGCAAAAAGTACAACACGAACAATTACCTTTATATGATGCATACGCATCGCAACAGTATTTGCCTCAACTGCCACAACTACTCAGCATTAATAGTAGCAACCAACAGAATTCATTAACATTATCACATCGCCGTATGGCTCCCACATTTAATCGTATCGCTGATAAAAATTATATGAAGAATTTAGTCTACTCACCGGCAAAATTACGACGTGTTCGTATAATACTATGTGTAGTTGGTGGTATTGTACTCTTGGCTCTCTTGGGTACAGCAATCTACTTCATAGTAAGTGGCTCTGAAGATGGCACAAATAATGATGGTAATGGCAATGGTAATGGAGGACCCTCGAATGGCATTAACTTAGAGGATGTACTACAAGGTAAATTAGTGGCAAGACATTTTAATGGCAGTTGGAGCGGCAGTAATATTATCTACAAAGAGAATAATGCCATTATGGAGTATAATGTGTTGACGAAAAAGAGTACACGTCTGCTGTTGGATACGCTTCAACAATATATTTTATATGAAAAATCAGCCGATGGCACTTATTTATTATTGGCTAAGAATTATAAAAAGAATTTCCGTCATAGTTTTCTGGCTGAATATGATATTTATGATATAGCTACGGGTCAAGTGAAACCGTTGGAAATACAAAAACAAACTAAACCTTTAATAATGGTACAGTGGGCACCCGTTGGCAATGCCTTGATTATAAATTACGAACGTAATTTGTATTATAAACCCACTGCATTTGCTGATGAAATTGCCTTAACCGATGATACAAATGAGGCCATTTTAAATGGTATACCCGATTGGGTTTATGAAGAGGAGGTATTCTCTTCCAACTCAGCTGTTTGGTTTAGTCCCGATGGCAAAAAGTTAGCCTTTATACAATTCGATGATAGTCCTACACATGTTATAAATTTCCCTATTTATGGTGAAGCTGCTGATTTACGTTTCCAATATCCCTATAATCGTTTGGTAGCCTATCCGAAAGCCGGTTCTCCAAATCCTCGAGTAAAATTATTTACTTCGGATTTGGATAGGGCAGCTGCGGGTAATACGGATCATTTGACTGAAATCCCTGTACCAAGTGCTCTAAATACCGAAGGTGATTATATCATAACGGTTGTGGATTGGTTGAATAATACGAATGTCTTGTCGGTGTGGATGAATCGTATACAGAATCAGGCTCATGTGCAGATCTTTAATGGTTTGAGGAGACAAAATACCTATAGCTTAATCTCCAAAACCGGTTGGGTAGATTTCTTTGCAACACCCTTCAAAAATCGTGATGGCACTCGTATTGCCTTTATAATGCCTCAGCCACAGGACTTTAGCGGTGAATATCGTCATTTATGTGTTTTATCCACCGCGTCTAGTACCGGTAAACCTGAACCTTTGACTAAAGGCAAATATGTTGTTACCTCGATATTACACTGGGACCCCACAAACGATATTATATTCTATACAGCCAATTTACCCAATAAACCCGAACAATTGCATGTCTATGCCATTAAAGCAGCAACTGGACAAACTGCCAAATGTTTAACGTGTAATCTACATAAATCGAATGGTGTGGAACAAACTTATTATTCAGCCGATTTTAATACCAAACATGAAGTTATTATAACTTCTTTGGGACCAAGCATACCTCAGACCGTTATTTATGAATGGAGTTATGTCAACAATCAAGTAAATCTAAATAAAATCGTAACCTGGGAAGATAATGAGAATCTAAGAAAAACTCTCAGTAATTATGATTTGCCCACAATGGATATTCATTCAATACCTATTGCCGATGGTTTCACAGCTAAAGTTCTATTACAACTGCCCCCTAATATGGATCGTAGCGGTAAAACAAAATATCCCATGTTAGTTGATGTTTATGGTGGTCCCGATTCCTATTCGGTTATTGATAGATGGATTGTGGACTGGGGTACATATCTGACATCAAAACAATCTGTGATCTATGCCAAAATCGATGGTCGCGGTTCGGGCTTAAGAGGTGAAAAACTATTGCATTCTGTTTATTTGAAATTAGGTACCGTAGAAATTGCTGATCAAATTGAAGTCACCCGGCAATTGCAAGAGAAATTCAATTTTATTGATGCCAATCATACTGGTATTTGGGGTTGGAGTTATGGTGGCTATGCCGCTGCCATGGCCTTGGCCAATGATGAAAAACATGTATTCCGTTGTGCTGCTTCCATAGCTCCCGTTACCGATTGGACTTATTATGATTCCATTTATACCGAACGCTATATGGGACTGCCCACCGTTAATGAATTGGGCTATGCCGCCTCTCGCTTGAGTACCAAAGCAACACAATTAAAGGGCAAAAAATTCCTTTTAGTTCATGGTACCTTAGACGATAATGTACACTATCAACAGGCTATGATATTAGCTAAGAATTTGGAGAGACATGATATATTATTCAAGCAAATTAGTTATCCCGATGAGGATCATGCTTTAGCCGGTGTACGACCTCATTTATATCATTCTCTTGATAGATTCTTTGGCGATTGTTTCGCCCAACCCCGTATGGCCCATAGTAAATAG	MTDSGHRMNGLNSQHINAATKGAATTTPTTLTPTPTFQHIICNNETYETHLTHRQHANREDEVDPDDDDIDNMAKTALASNKTYKKFVLPLDIPTPPLPLSYNTTKRLLSSHNHHHTQTASTTCQCDKQTNFSLQPHNNCSISTNSNNNNNSNNSNIKNQVNHISFIQTTPNQTPPSKKENLKLLHNKGSSSSSTLSGSIGCGGIAGALNFNVSDQHLPHHEPLQHHHLCQQKNLKLQHATHQHHHHHHHEQQQQQLQQHHSQPHCQQKVQHEQLPLYDAYASQQYLPQLPQLLSINSSNQQNSLTLSHRRMAPTFNRIADKNYMKNLVYSPAKLRRVRIILCVVGGIVLLALLGTAIYFIVSGSEDGTNNDGNGNGNGGPSNGINLEDVLQGKLVARHFNGSWSGSNIIYKENNAIMEYNVLTKKSTRLLLDTLQQYILYEKSADGTYLLLAKNYKKNFRHSFLAEYDIYDIATGQVKPLEIQKQTKPLIMVQWAPVGNALIINYERNLYYKPTAFADEIALTDDTNEAILNGIPDWVYEEEVFSSNSAVWFSPDGKKLAFIQFDDSPTHVINFPIYGEAADLRFQYPYNRLVAYPKAGSPNPRVKLFTSDLDRAAAGNTDHLTEIPVPSALNTEGDYIITVVDWLNNTNVLSVWMNRIQNQAHVQIFNGLRRQNTYSLISKTGWVDFFATPFKNRDGTRIAFIMPQPQDFSGEYRHLCVLSTASSTGKPEPLTKGKYVVTSILHWDPTNDIIFYTANLPNKPEQLHVYAIKAATGQTAKCLTCNLHKSNGVEQTYYSADFNTKHEVIITSLGPSIPQTVIYEWSYVNNQVNLNKIVTWEDNENLRKTLSNYDLPTMDIHSIPIADGFTAKVLLQLPPNMDRSGKTKYPMLVDVYGGPDSYSVIDRWIVDWGTYLTSKQSVIYAKIDGRGSGLRGEKLLHSVYLKLGTVEIADQIEVTRQLQEKFNFIDANHTGIWGWSYGGYAAAMALANDEKHVFRCAASIAPVTDWTYYDSIYTERYMGLPTVNELGYAASRLSTKATQLKGKKFLLVHGTLDDNVHYQQAMILAKNLERHDILFKQISYPDEDHALAGVRPHLYHSLDRFFGDCFAQPRMAHSK
LOC124420433	NC_060953	XP_046809112.1	uncharacterized protein LOC124420433	0	0	0	0	ATGTCCAATGATATAAAACCACTAGGTGTGGTTGCTAAAATTAATTTAAAAGCCTCTAATATGGCGGCAGAGTGGAAAAATTGGAAGGAACAATTTCAAATTTATCTTACTGCATCCAAATTAGATGGCGAATCTAATGAAAGGAAAGTGGCCTTGCTATTACATCATATGGGCTCAGAATCCTTCCATGTCTTTAAATCTTTTGACAAAGATATTGATTCGGTAAAGTATGATGATCTTGTCAAATTATTTGATCATTACTTTATACCGAAAATTAACTTGGCAATGGAACGCCACAATTTCTTTACGAGGAAACAAAATTGTGGTGAGACTATTCATGATTACGTAACAGCACTAAAAAATCTAAGTCAAACGTGCGACTTTGGAGTTCTAAGAGACAATCTTGTAAAAGATATTTTTGTTTGTGGAATATCTTCAAATTTTCAACACATTAAAGAAAGACTCTTAAGTGAAGGTAACATAAGTTTGGATAGAGCAGTCACAATTGCCCAAAGTATTGAAGCCGCCCGTGAGAACGCTAGCCAATTGGAAGGACTAGGGCTTAATATATTGCAAAGAAAAGTCAGAGATTCCACACAAAAAGCATGCAAAAAGTGTGGTCAGGTACATAAAAATAAATGTCCCGCCGAAAACGCTGTTTGTCATAATTGCCATAGAAAAGGTCATTATGCAAAAATGTGCTTTAATAAAAAACAACAAAGTGGCGTTAATTTTAACAAGTATAGTCAACAAAACCAACAAAGTGGCGTCAATTTTAACAGTTATGGTCGTCAAAACATACAACACCAACACAATGGAAAAAAATAA	MSNDIKPLGVVAKINLKASNMAAEWKNWKEQFQIYLTASKLDGESNERKVALLLHHMGSESFHVFKSFDKDIDSVKYDDLVKLFDHYFIPKINLAMERHNFFTRKQNCGETIHDYVTALKNLSQTCDFGVLRDNLVKDIFVCGISSNFQHIKERLLSEGNISLDRAVTIAQSIEAARENASQLEGLGLNILQRKVRDSTQKACKKCGQVHKNKCPAENAVCHNCHRKGHYAKMCFNKKQQSGVNFNKYSQQNQQSGVNFNSYGRQNIQHQHNGKK
LOC111687192	NC_060953	XP_046809111.1	uncharacterized protein LOC111687192 isoform X1	0	0	0	0	ATGTGGTCAAGGCAAAAGATTACAATACTATTAATTATTACAACTGTATTAATTAGGAGTAATAATGGCGCCAAGCAAAAATCGCCCAAAGTTGTTTACTATATATCCACTAAAGTTGACTTTAATCCAGAATATTTGCAAGATCATTATTTTACAATAGCTGCAGATCGCCAGACGGCAGACATTGTGCTAAATATAGCCAAAACTTTTGTTTACGATCCTTGGGCTGGGATAACGATAACATTTCAAAATCTTAAAACTAAACTTAGTCGTGTATTGTTTCAATACGATATCAATGTTTGCGCGATATTGGGTAAACAAGGTTCACAACTGAATAGCTTTGTATCGGGTTGGATTAATAACTTTTGGAAATATGGTGATCTACCTAGAAGTTGTCCTATAAAGAAGTATTTTCAGGGTAATTATACCTGGAACAATTTACGAGCTGAAAAGTTAAATATACCAAATTTTATATCGAATGGCCATTATCTTATTAATATAAACACCTATTTTCGATATGGTGGCAGCATAGATTCAATTGCTAATTTAACTATTGTGGTGGAATTGAAATAA	MWSRQKITILLIITTVLIRSNNGAKQKSPKVVYYISTKVDFNPEYLQDHYFTIAADRQTADIVLNIAKTFVYDPWAGITITFQNLKTKLSRVLFQYDINVCAILGKQGSQLNSFVSGWINNFWKYGDLPRSCPIKKYFQGNYTWNNLRAEKLNIPNFISNGHYLININTYFRYGGSIDSIANLTIVVELK
LOC111683615	NC_060953	XP_046809110.1	cell wall integrity and stress response component 1-like	0.67	0.02	0.02	0.03	ATGGAGTATCCAACTACATCTCTACTAAGCGATTCATATAAGAAGTGTCCGAGAACACATTTGAATAATAGTGAAACAGCAACTGCTGTGTGTTTTACAAATTCAACAACATATTGCAATTTTGATTTGAAACCACAACAACAAAAAGAATTGTGTGATTTCACAACATCAATAACAACTGCATCTTTGGTAACACCAACACCTACGCCTGCTACAATTACAACAACTACAATTTTAACAACAATAGCAGCTGCAGCAGCTTCAAGTGCCGCTGCCGCTACAACAAACAGAATATCATCACCATCATTATCGTCACCATCATCATCATCATCTTCGACATCATTGTCATCTTCTTCATCTTCCGCATCATCGTCGTCGTTGTCAGCAGCATCGCCTTCATTAACACCACCCACACCCATAAGTCCGTCCTTCGAAACATTACCACACAGTCCAGATGGGCATGCATCAGTAAGTTCAACAGCATCATCCAGTGATAATACAACAACATCAGAAACTAGGCGAGAATCTTTAAAGAGACGAGTACGTTCATTGGCACTTATTGTAACGGTGTTGGGCTTTCTTTTCTAG	MEYPTTSLLSDSYKKCPRTHLNNSETATAVCFTNSTTYCNFDLKPQQQKELCDFTTSITTASLVTPTPTPATITTTTILTTIAAAAASSAAAATTNRISSPSLSSPSSSSSSTSLSSSSSSASSSSLSAASPSLTPPTPISPSFETLPHSPDGHASVSSTASSSDNTTTSETRRESLKRRVRSLALIVTVLGFLF
LOC111683615	NC_060953	XP_046809109.1	cell wall integrity and stress response component 1-like	0.67	0.02	0.02	0.03	ATGGAGTATCCAACTACATCTCTACTAAGCGATTCATATAAGAAGTGTCCGAGAACACATTTGAATAATAGTGAAACAGCAACTGCTGTGTGTTTTACAAATTCAACAACATATTGCAATTTTGATTTGAAACCACAACAACAAAAAGAATTGTGTGATTTCACAACATCAATAACAACTGCATCTTTGGTAACACCAACACCTACGCCTGCTACAATTACAACAACTACAATTTTAACAACAATAGCAGCTGCAGCAGCTTCAAGTGCCGCTGCCGCTACAACAAACAGAATATCATCACCATCATTATCGTCACCATCATCATCATCATCTTCGACATCATTGTCATCTTCTTCATCTTCCGCATCATCGTCGTCGTTGTCAGCAGCATCGCCTTCATTAACACCACCCACACCCATAAGTCCGTCCTTCGAAACATTACCACACAGTCCAGATGGGCATGCATCAGTAAGTTCAACAGCATCATCCAGTGATAATACAACAACATCAGAAACTAGGCGAGAATCTTTAAAGAGACGAGTACGTTCATTGGCACTTATTGTAACGGTGTTGGGCTTTCTTTTCTAG	MEYPTTSLLSDSYKKCPRTHLNNSETATAVCFTNSTTYCNFDLKPQQQKELCDFTTSITTASLVTPTPTPATITTTTILTTIAAAAASSAAAATTNRISSPSLSSPSSSSSSTSLSSSSSSASSSSLSAASPSLTPPTPISPSFETLPHSPDGHASVSSTASSSDNTTTSETRRESLKRRVRSLALIVTVLGFLF
LOC111675107	NC_060953	XP_046809108.1	flap endonuclease GEN	17	0.15	0.19	0.18	ATGGGAGTAAAAGATTTATGGAGTATCTTAACACCTCATGCTGAACGTAAGCCCATATGTGAGCTACGTGGCAAAACTGTAGCAATTGATCTTGCAGGATGGGTCTGCGAAAGTCTCAATGTTGTAGACTATTTCGTGCATCCTAGACATCATTTGAAAAATTTATTTTTTCGCACTTGTTATTTAATATGGGAAGAGGTTACTCCTGTTTTTGTACTAGAAGGTGTAGCTCCCAAATTAAAAAGCCAAGTTATTGAAAAACGTAATGAAATTCAATTTCGTGGCGTTAAACCAAAAGAGGCTCCAAGCAGCCAAAGTCAAACAGATACACAAAAGTCATCAAATAGTGATAAAGGCCGAACGCGATTCAATCATGTATTGAAACAGTGTGAAAATCTATTATTGGCAATGGGAATACAATGTGTTCAGGGACCTGGCGAAGCTGAAGCATATTGTGCATTTCTTAATTCGAAAGGGTTAGTCGACGGTGTTATAAGTCAAGATTCCGATTGTTTTGCTTACGGAGCCATACGTGTCTATCGAAATTTTTCTGTATCCTCACAGGGCGCCTTGGCAGCACAAGGAGGAGCAGTTGATATCTACGATATGAGAAATATTTGTTCTAAAATGGATTTTGGTCAAAATAAAGTCATAGCCATGGCTTTACTGTGCGGTTGTGACTATTGTCCTGATGGCATAGGTGGAGTTGGCCGTGATGGTGTTTTAAAACTGTTTAACAAATACAAAAATGATGAGATACTTAAACGTATACGTTCCTGGCGGCTCGAAGATGATAAATATACAGCATTGGAAATGAGAATAGATGATAAGACAATTTGTTCGAATTGCGGTCATCTGGGACGTACACAAAGTCATACTAAAAATGGTTGTGGTGTTTGTCGTACCCATCGTGGTTGTGATGAAAGTTTATGGAAAGAAGAACGTCTATCTATAAAAGCTGAATTGGCAATGCGTAAAAAGGCGTTAGCAGATCCTAAATTTCCATCCGAAGAAATCATTGATGAATTCCTTAAACAACCAACAGATGTTCCAAAATTGCAGTTGCATTGGCGCCAACCGAATATGGTAAAATTCATTAGGCAGGTTGGACATCTATTACAATGGCCAGAAATTTATTGCTTTCAAAAATTCTTTCCTATTTTAACAAGATGGCAAGTTTTGAATGCTCAACGTTTGAAGGAATTTCCCACAGCTGTAATGTATGTTACACCTAAAGAAATTATAAAGAAACGTGTGGTAAAAGGTATCGCAAGCTTAGAATTATTGTGGCAAGATGAGAAGGGAATTTTTAATGGTTTAATACCAGATAATCAACTACAGGAATTTTTAGCCGACAATCCTAAAGGCTTGCAGGACCTTTGGTCTACTGTTGAACCCTTTGATAAGTTAGAAATTGCTTACCCACTACTGGTGGAGGCATTCTTAAAATCAAAAGAAAAACCGAGAAAAGTTACGAAAAAATCTGCAAAAACTAAGCTAAAATTGAATGAAGGCCAACCTTTAGGCTCATTAGAAAATCTAAACGATCTTATAGAGGCTACTAATGATATTGCCAAAACTTTAAAGCCAAAAAGACAAACCAACAGGACAAAAAAGGTTAATTCGAAGCAAGGTTTACAAATGATTGATAGATTTTTTAAGCAAAAAATTGATGATGATTTAGAGGAAGGAAAACAAAAAACTCCTATTAAGTCGGGGTACAAATCTGTCCAACAATGTTCTACGCCCATAACAACAAACATACCCTCGGATTTAGAAAGTGATATTGATGATGACGCTTTCAATATATCAGATATTGTTAATTGTATTGTGGGAAAAACAAATAAGTCTTTTACTATGACCTCCCACAAAGGCAAGCAACTTCGCTATGAAGCAATGCCACAGGATTTGAGCATTTTATTAGATGAAAATAAACCGATTTCTACTGAAATGGAAGGATGTCTTGATGATTTGGATTTAATGAGAGAAAAACGTTTGCTTTCGAATTCCTTTCGTAAATCAACAAATAATAATGAGAAACGTATGTCTCTTGATGATAGCTTCGATATTTTAGTTAAAATGGGCAACAGTAAACATTTAAATTTAAATGATAGGAAAACTGAAATCAATCGTCGTGTATCGACCATTGTAGATCGTTTTAAACAAAAACAACGCATCAGTTTAAATGTTACAAATAACCCCGTTGAGGAACAATTTGTTGATGATGATAAAAATGTAAGTTATTTTTTCAATAACAGCATACAGCAAGAAAATTGTGATGTTTTTGAGAGACTCATGGAAACTAGTTTAGCTAAAAAATCAAATATTTGTGATGATGATGATGATGATGATTTTGTAATTTTAAGTGATTAA	MGVKDLWSILTPHAERKPICELRGKTVAIDLAGWVCESLNVVDYFVHPRHHLKNLFFRTCYLIWEEVTPVFVLEGVAPKLKSQVIEKRNEIQFRGVKPKEAPSSQSQTDTQKSSNSDKGRTRFNHVLKQCENLLLAMGIQCVQGPGEAEAYCAFLNSKGLVDGVISQDSDCFAYGAIRVYRNFSVSSQGALAAQGGAVDIYDMRNICSKMDFGQNKVIAMALLCGCDYCPDGIGGVGRDGVLKLFNKYKNDEILKRIRSWRLEDDKYTALEMRIDDKTICSNCGHLGRTQSHTKNGCGVCRTHRGCDESLWKEERLSIKAELAMRKKALADPKFPSEEIIDEFLKQPTDVPKLQLHWRQPNMVKFIRQVGHLLQWPEIYCFQKFFPILTRWQVLNAQRLKEFPTAVMYVTPKEIIKKRVVKGIASLELLWQDEKGIFNGLIPDNQLQEFLADNPKGLQDLWSTVEPFDKLEIAYPLLVEAFLKSKEKPRKVTKKSAKTKLKLNEGQPLGSLENLNDLIEATNDIAKTLKPKRQTNRTKKVNSKQGLQMIDRFFKQKIDDDLEEGKQKTPIKSGYKSVQQCSTPITTNIPSDLESDIDDDAFNISDIVNCIVGKTNKSFTMTSHKGKQLRYEAMPQDLSILLDENKPISTEMEGCLDDLDLMREKRLLSNSFRKSTNNNEKRMSLDDSFDILVKMGNSKHLNLNDRKTEINRRVSTIVDRFKQKQRISLNVTNNPVEEQFVDDDKNVSYFFNNSIQQENCDVFERLMETSLAKKSNICDDDDDDDFVILSD
LOC111683332	NC_060953	XP_046809107.1	ras-related protein Rab-43	1073	33.58	45.57	40.58	ATGACAGCACGCAATCCTCAAACTTTAATGGCTCTGCCGAGCGATGAAAGTTTTGATTTTCTATTTAAAGTTGTTCTAATTGGTGATGCTGGCACTGGCAAAACCTGCATAGTGGAACGTTTTAAAACGGGCAATTTTATAGAACGTCATGGTAATACTATTGGTGTGGATTTCTCCATGAAAACCATTAACATAGAAGGAAAGTTGGTTAAGTTACAAATTTGGGACACTGCTGGTCAGGAACGTTTTCGTACAATAACCCAAAGTTATTATCGTTCCGCAAATGGTGTAATTTTAGTTTACGACATCACCAGTCGAGAATCCTTTAGTAATCTTCAAAAGTGGATAGAAGAGGTACGTCGCTACACTGCCTCCAGCGTTATGTTAATAGTTGTAGGCAATAAATGTGATTTGGAGGACGAACGTGAAGTGGAATTCGAAGAAGCTCAACAAATGTGCCAGTATATACCGGAAGTGTTGTTAGTAATGGAAACCTCAGCCAAGGAGAATCGTAATGTAGATGATGCTTTTGTAACATTGGCCAGTGAATTGAAACGACGTATAGATACCAGTATAAGGCAAGAAGAGAATGCCGATGATGAGGCCATTAAATTGGGTCACAGTAAACCTTTGAGACAGTGCAGTAGTTCTTGCAATTTAACGTAA	MTARNPQTLMALPSDESFDFLFKVVLIGDAGTGKTCIVERFKTGNFIERHGNTIGVDFSMKTINIEGKLVKLQIWDTAGQERFRTITQSYYRSANGVILVYDITSRESFSNLQKWIEEVRRYTASSVMLIVVGNKCDLEDEREVEFEEAQQMCQYIPEVLLVMETSAKENRNVDDAFVTLASELKRRIDTSIRQEENADDEAIKLGHSKPLRQCSSSCNLT
LOC111683333	NC_060953	XP_046809106.1	uncharacterized protein LOC111683333	1	0.02	0.02	0.02	ATGAGTTTAACGTGGCTGTGCTTAGAAAACACCTCAAAAATAGTTTTATTTTTAATTGCATTTACGGTGTTGATAGCACACACAACATGTACAACAGCAACAACAACAAACAAAGATACTGCCACAACACATGCGGAAACAACACATATCAATACACTGGCAGATGAAATAGAAAAGGAAGAATTTGTTGATACAGATTCCCAGCAGCCACATTCACGTAGAAAACGTTTAGTATGGATTACAGATGATGGACGTTTGGCATTGCCGCCAGGCACTACATTAACATTTACCCCCACCATAGCTTTACCATTGGTCAGACATCCTCCGGAGGGTTTCTTCTCAAACATGTCTATCAGTTTTCCCGTAACAATTGATTTCGATAAATTGGGTTTGACCGACAATCAAAATCCTTTGGGTGATTTGCCACCTATATTTTCACGTTCATTTGGTCATTCGGCGGGCGAAATGTTGGGCAACTACATGACTAAATATTTACATTTCAAACGGAAACGTGATTTAAGCGAACAACAAAAACAATATACACAATCGAGAAATTCTAATTTCAATATCAAGGAACATGTTAATGATGATCATGTTGATTTGCCTCAATTGCCAGAACGTTTTAAACATATATTCCATGGCGGTGAAAGAGTAATTTTATATGGTGTAGTAGAAGATTTTCTCTCTACATTCGGCATGAATGGCAAGGCATGTCTGTTGCGCACGATCTGTGAGGTTCATTCGAGAAAAATCGATCATTATGGTGTGTTCGGTGAAATGGCAAAATTGTTCTTGACTGTTACAAGATCACCTTTTTCGGATCTGATACCAGAATATGTAACAGCTCAAGAAATTGGTGAAGGCCGTACAGCACCCGGGGAATGTTTCCCATATCACAAAGAATGTCCCAGAAGTGTATTTAAAGTTCTGCAAACTCATAAATACAGAGAACCCCCTAAAGGTGAATATCACGAGCAAGAGGCAGTAGAAATAACCAAACCCCAACTACCCGAAAATTTATCAGCTGCAGAAATTTTAGAACAACAAGTTACAGAAATGGTAAATCCTGTAGACAATGAAATTGAGGAAACTCAATACAATAAAGCCAAAAGTAATAATCAATATTCCATGTAA	MSLTWLCLENTSKIVLFLIAFTVLIAHTTCTTATTTNKDTATTHAETTHINTLADEIEKEEFVDTDSQQPHSRRKRLVWITDDGRLALPPGTTLTFTPTIALPLVRHPPEGFFSNMSISFPVTIDFDKLGLTDNQNPLGDLPPIFSRSFGHSAGEMLGNYMTKYLHFKRKRDLSEQQKQYTQSRNSNFNIKEHVNDDHVDLPQLPERFKHIFHGGERVILYGVVEDFLSTFGMNGKACLLRTICEVHSRKIDHYGVFGEMAKLFLTVTRSPFSDLIPEYVTAQEIGEGRTAPGECFPYHKECPRSVFKVLQTHKYREPPKGEYHEQEAVEITKPQLPENLSAAEILEQQVTEMVNPVDNEIEETQYNKAKSNNQYSM
LOC111683333	NC_060953	XP_046809105.1	uncharacterized protein LOC111683333	1	0.02	0.02	0.02	ATGAGTTTAACGTGGCTGTGCTTAGAAAACACCTCAAAAATAGTTTTATTTTTAATTGCATTTACGGTGTTGATAGCACACACAACATGTACAACAGCAACAACAACAAACAAAGATACTGCCACAACACATGCGGAAACAACACATATCAATACACTGGCAGATGAAATAGAAAAGGAAGAATTTGTTGATACAGATTCCCAGCAGCCACATTCACGTAGAAAACGTTTAGTATGGATTACAGATGATGGACGTTTGGCATTGCCGCCAGGCACTACATTAACATTTACCCCCACCATAGCTTTACCATTGGTCAGACATCCTCCGGAGGGTTTCTTCTCAAACATGTCTATCAGTTTTCCCGTAACAATTGATTTCGATAAATTGGGTTTGACCGACAATCAAAATCCTTTGGGTGATTTGCCACCTATATTTTCACGTTCATTTGGTCATTCGGCGGGCGAAATGTTGGGCAACTACATGACTAAATATTTACATTTCAAACGGAAACGTGATTTAAGCGAACAACAAAAACAATATACACAATCGAGAAATTCTAATTTCAATATCAAGGAACATGTTAATGATGATCATGTTGATTTGCCTCAATTGCCAGAACGTTTTAAACATATATTCCATGGCGGTGAAAGAGTAATTTTATATGGTGTAGTAGAAGATTTTCTCTCTACATTCGGCATGAATGGCAAGGCATGTCTGTTGCGCACGATCTGTGAGGTTCATTCGAGAAAAATCGATCATTATGGTGTGTTCGGTGAAATGGCAAAATTGTTCTTGACTGTTACAAGATCACCTTTTTCGGATCTGATACCAGAATATGTAACAGCTCAAGAAATTGGTGAAGGCCGTACAGCACCCGGGGAATGTTTCCCATATCACAAAGAATGTCCCAGAAGTGTATTTAAAGTTCTGCAAACTCATAAATACAGAGAACCCCCTAAAGGTGAATATCACGAGCAAGAGGCAGTAGAAATAACCAAACCCCAACTACCCGAAAATTTATCAGCTGCAGAAATTTTAGAACAACAAGTTACAGAAATGGTAAATCCTGTAGACAATGAAATTGAGGAAACTCAATACAATAAAGCCAAAAGTAATAATCAATATTCCATGTAA	MSLTWLCLENTSKIVLFLIAFTVLIAHTTCTTATTTNKDTATTHAETTHINTLADEIEKEEFVDTDSQQPHSRRKRLVWITDDGRLALPPGTTLTFTPTIALPLVRHPPEGFFSNMSISFPVTIDFDKLGLTDNQNPLGDLPPIFSRSFGHSAGEMLGNYMTKYLHFKRKRDLSEQQKQYTQSRNSNFNIKEHVNDDHVDLPQLPERFKHIFHGGERVILYGVVEDFLSTFGMNGKACLLRTICEVHSRKIDHYGVFGEMAKLFLTVTRSPFSDLIPEYVTAQEIGEGRTAPGECFPYHKECPRSVFKVLQTHKYREPPKGEYHEQEAVEITKPQLPENLSAAEILEQQVTEMVNPVDNEIEETQYNKAKSNNQYSM
LOC111683333	NC_060953	XP_046809104.1	uncharacterized protein LOC111683333	1	0.02	0.02	0.02	ATGAGTTTAACGTGGCTGTGCTTAGAAAACACCTCAAAAATAGTTTTATTTTTAATTGCATTTACGGTGTTGATAGCACACACAACATGTACAACAGCAACAACAACAAACAAAGATACTGCCACAACACATGCGGAAACAACACATATCAATACACTGGCAGATGAAATAGAAAAGGAAGAATTTGTTGATACAGATTCCCAGCAGCCACATTCACGTAGAAAACGTTTAGTATGGATTACAGATGATGGACGTTTGGCATTGCCGCCAGGCACTACATTAACATTTACCCCCACCATAGCTTTACCATTGGTCAGACATCCTCCGGAGGGTTTCTTCTCAAACATGTCTATCAGTTTTCCCGTAACAATTGATTTCGATAAATTGGGTTTGACCGACAATCAAAATCCTTTGGGTGATTTGCCACCTATATTTTCACGTTCATTTGGTCATTCGGCGGGCGAAATGTTGGGCAACTACATGACTAAATATTTACATTTCAAACGGAAACGTGATTTAAGCGAACAACAAAAACAATATACACAATCGAGAAATTCTAATTTCAATATCAAGGAACATGTTAATGATGATCATGTTGATTTGCCTCAATTGCCAGAACGTTTTAAACATATATTCCATGGCGGTGAAAGAGTAATTTTATATGGTGTAGTAGAAGATTTTCTCTCTACATTCGGCATGAATGGCAAGGCATGTCTGTTGCGCACGATCTGTGAGGTTCATTCGAGAAAAATCGATCATTATGGTGTGTTCGGTGAAATGGCAAAATTGTTCTTGACTGTTACAAGATCACCTTTTTCGGATCTGATACCAGAATATGTAACAGCTCAAGAAATTGGTGAAGGCCGTACAGCACCCGGGGAATGTTTCCCATATCACAAAGAATGTCCCAGAAGTGTATTTAAAGTTCTGCAAACTCATAAATACAGAGAACCCCCTAAAGGTGAATATCACGAGCAAGAGGCAGTAGAAATAACCAAACCCCAACTACCCGAAAATTTATCAGCTGCAGAAATTTTAGAACAACAAGTTACAGAAATGGTAAATCCTGTAGACAATGAAATTGAGGAAACTCAATACAATAAAGCCAAAAGTAATAATCAATATTCCATGTAA	MSLTWLCLENTSKIVLFLIAFTVLIAHTTCTTATTTNKDTATTHAETTHINTLADEIEKEEFVDTDSQQPHSRRKRLVWITDDGRLALPPGTTLTFTPTIALPLVRHPPEGFFSNMSISFPVTIDFDKLGLTDNQNPLGDLPPIFSRSFGHSAGEMLGNYMTKYLHFKRKRDLSEQQKQYTQSRNSNFNIKEHVNDDHVDLPQLPERFKHIFHGGERVILYGVVEDFLSTFGMNGKACLLRTICEVHSRKIDHYGVFGEMAKLFLTVTRSPFSDLIPEYVTAQEIGEGRTAPGECFPYHKECPRSVFKVLQTHKYREPPKGEYHEQEAVEITKPQLPENLSAAEILEQQVTEMVNPVDNEIEETQYNKAKSNNQYSM
LOC111687582	NC_060950	XP_046809103.1	CD109 antigen-like	6654	32.56	37.27	39.34	ATGAAACGAACATTAAGTTCCGTTTTAATATTTTTACAAATTTTAATATTTGTTAATGCAAGGGGTTTTTATTCCATTGTGGCCCCTGGCACAATACAATCTCATCTTAATTACTCTGTCAGTGTTACGCTGCATGAAAACTCAGAACCGGCTACAATTAAAGTAGGCATAAAGGGACCATCATACAATGAAGAAAAAACCTTCGAAATCTCACCCTCCCATAACAAAGTCGTAAACTTCGAAATACCTAATTTAAAATCGGGCAAATATCAATTAGAATCGGAGGGTATTAAAGGTTTAATATTCAAAAACTCTACTGAATTGAATTTTAAAAATAAAGAACCCAAAACATATATACAAACTGATAAGGCGGTCTACAAGCCGGGAGATATAGTAAAATATCGTATTGTTGTATTAGATGAAAACACAAGACCAGCAAAATTAGAACAACCCTTAACGTTGAGTTTTAAAGATGGTGCTGGTAACTTTGTTAAGCAAATTAAAGATATTCAATTAACGAAGGGTGTCTATACGGGAGAATTTCAATTATCCGATCAACCAGTTTTAGGTGAATGGATTATGGAAGTTAACTTGAGCCCCAATGAAGATGATACTAAAACTGAAAAGAAATTTCATGTTGACAAATATGTGTTGCCCAAATTTAGTGTTGATATAGAGACCGCAAAGGATATTTCCTATGATATCCCCCTGAAAATTACAATACGTTCCAAATACACATATGGTAAACCGGTCAAGGGTCAAGCTACCATTGCCATAGATGCACAATATGGAAAACTTAAAACGGAGAAAACCATCGAGGTAGATGGCAAGGGTTATGTTGAATTTGATTTACGGAAAGACCTCGGTTTGGAAAATCCTGATTTTAATGACTTCTATTACTTCGGCACACCGACCATCAATATCTTCGCTGTTGTGACAGAAGAATACACTGGCAATAAACAAAATAAAACCGCTTCGGTAAATTTACATCGCTCACGTTACATCATTGAAGTACCGGAAATTGTTGACGATTATGTCGTCAATAAACCTTTCGAAATGAAGGCCTTTGTCAAAAACCTTGACGGTTCACCGGTACAGGATGGCAAACATATGGCCAAGCTTTCGATTGGAAGAGATAGACACCTCTACGAAGAAGAAGACGAGGCAGTAAAGTATGTGTATACTAGTGAACTCGATAAAAATGGTATGGTGTTGTTTAAGGTGACTCTTCCCATGGTTGATTATTATTATGATGTAAGATTGATATATGCCGATCGAACTAAATATCTTTCCGGTTTATTGGGTAGAATTACAGATAACATAGAAATTAAATATGGTGAAGAGAATGTGGGTCCGTTAAAATTAGTCAAGAAAACTGATAAATTTCAACTAGATCAAGATGTTGTAGTCGATGTTAAATCTAACAAAAATATTCCCTATTATGTCTATGCCGTTGTTGCTCGTGGCAATATTATTAAACAGGAATATGTTAAAGTACCCGAAAATAGCAAGTCTCATGAAATTAAATTTAAACCCACATTTGAAATGGTACCCGAATCACATTTGTATGTTTATTTTGTACTTAATGGTGATTTGAAATTTCAAGAAATGACACTTAATTTCTCCAAAGAGTTTCAGAATAAGATTGAAATCACCGCTCCGAAACAAGTTAAACCCGGCGAAGAGGTTAAATTGAATATTAAAACTGATCCCGAATCATTTGTGGGACTTTTGGGTATTGATCAAAGTGTGCTATTGCTGAAAACTGGCAATGATTTAGATTCGGAGAAAATAATTAACGATTTAAATTCTTACGCTACTTCGACTCCTGATATCAAGGGCTACGGCACCTATCCGGGTATGTCATCAGGATTAATTACCCAAACCAATGCCAATTATCCTTATGTCCAAGTTCATTACGATTATGAGGATTATGAATTCAGATTTGGAGGAGCATCTGAATATGATGCAACAATTCTCGGATCGGTTACAATGTCTTTCAAAAGTGCAGTATCTACGAAAATTAAACAAGAGTCTTCAAAAACGCCTATTCGTAGCAAATTCGAAGAAGTTTGGATTTTTGATAAACTAAATAACACCGATAAAAATGGTTTGGCTACTTTTACCAAAAACATACCCGATACCATTACTTCTTGGGTAGTGACAGGTTTCTCTTTGAACGATAAAACCGGCTTTGGCATGGTGGCAAATCCTACAAAAATTAAAGTTTTCCAACCCTTCTTTGTAAGCACTAATTTGCCCTATTCCGTTAAGCGTGGTGAAGTTATAGCCATACCCGTAGTAGTCTTCAATTATATGGATAAAGCTTTAGATGCTGAAGTTACCATGGAAAATACCGATGATGAATATGATTTCACTGAAGTTTCCAATGAAATTGAGGAATTAGTTTTGGAGGAGAAGCAACGTGTTAAAAGAGTAACTGTGCCCTCGAATAGTGGTAAAAGTTTGTCTTTTATGATCCGTCCCAATAAGGTGGGAGAAATTACTTTGAAAATTAAGGCTGTAACAGTCTTGGCTGGTGATGCTATACATCAAAAACTGAAAGTAGAACCAGAAGGTGTGATACAATATGAAAATCAAGCCATTTTTTTAACTCCCTCTAAAGAACCTATCAGGAAAACGTTTGAGACTGCTATACCCAAAGAAGCTGTTTTGGATTCGGAATATTTGGAATTTTCTGTGGTTGGTGATATTTTAGGTCCCACCATTAAGAATATTGATAAATTAGTGCGTAAACCTTATGGTTGTGGTGAACAGAATATGGTTAACTTTGTGCCTAATATTTTGGTTTTACACTATTTGGATGCCACTAAACGTGAGATGCCGACTGTGGTTCAAAAAGCTAAAAATTATATGGAAGTTGGTTATCAACGTGAATTGAACTATAAACATAAAAATGGTGCATATAGTGCTTTCGGTGAGGGCAATGAACCGAATAGTTGGCTTACCGCTTACGTGGCACGTTCCTTTCTACAGGCTAAAAAATATATAACCATTGATTCGGATGTCATTGATCAAGCATTACAATATGTTATATCAACTCAATTGGAGAATGGTCAATTTAAACAGACTGGGCGTTTATTCTATCCAGCTCATCAGAATGATGTTGGTTTTACGGCTTTTGCCTTATTGCCCTTTTTTGAAGACATGGACTATTTTATAAAATACAAATCAGAAGTCGTGAAAGGTGTTAGATATTTGTTGGATAATATTGAAAAGGAAAGCGATATCTATGCTCTTGGCCTGGCATTGGTGGTCCTAAAGAAAATAAAACATCCTAGTGCTGACAAGCTAATGGAAAAAATAGAAAAATTAGCTCATGAAGAAAATGGTCTTAAATGGTGGACCAAATCGTCAAAGGATCATAACAATGATATTGAAATAACAGCGTATATATTGGAAGCTTATGTATACACTGAACCAACAGAAAAACTTTTACCCATTATTAAATGGTTGATCGGTAAACGTAATAGTAATGGTGGTTTCGATTCAACACAAAACACAGTTGTGGGTCTACAAGCTCTTATTAAATTTGCTGAGAACTATATTGCTGGTGGGGATCATAAAATGACAATTAGTTTTAAGGCTCTCGATGAAGAGGGAAAAGAAACCACAAAGGGTAGTTTTTCGGTAGATAAGGAGAATTCATTAATTTTGCAAACTCATGTGCTTCCCAAATCCTCACGTCAATTAACATTAGAGGCCAATGGTGAAGGTTCATCACTGGTACAATTATCTTATCGTTATAATTTAGCCAACAAAGATGACAAACCTAGTTTCAACATTAAGCACACAATTCTGTCGACCGATTATCCCAGTCTATTACAAATGGATGTTTGCACTGAGTTTGTTCCCGGCGCCAATAGTGATTCAAAGGAATCTAATATGGCCATTTTGGAAATATACCTACCATCTGGTTTTACCGCCGATACCGATAAACTCGATACCATATATCAAACCAAGCAAGTACAACGTGTTGAAACCAAAAATTCCGATACAGCTATTATTATCTATTTCGATTATCTAACGGCTGGTGAAAAAGTGTGCATCAATGTCAATGCCGAGAAGACTCACGCCGTGGCCAAGCAAAAGCCCGCAGCTATCACCATGTATGACTACTATAATTCTGATCAACGCTCCACTGTTTACTATGAAGTCAAGTCATCGTTGTGCGATATTTGCGAAGAGGGTGAATGTGGCAAAGGCTGTGAAAATAAAGAACCCAAAAGAAAGGCATAA	MKRTLSSVLIFLQILIFVNARGFYSIVAPGTIQSHLNYSVSVTLHENSEPATIKVGIKGPSYNEEKTFEISPSHNKVVNFEIPNLKSGKYQLESEGIKGLIFKNSTELNFKNKEPKTYIQTDKAVYKPGDIVKYRIVVLDENTRPAKLEQPLTLSFKDGAGNFVKQIKDIQLTKGVYTGEFQLSDQPVLGEWIMEVNLSPNEDDTKTEKKFHVDKYVLPKFSVDIETAKDISYDIPLKITIRSKYTYGKPVKGQATIAIDAQYGKLKTEKTIEVDGKGYVEFDLRKDLGLENPDFNDFYYFGTPTINIFAVVTEEYTGNKQNKTASVNLHRSRYIIEVPEIVDDYVVNKPFEMKAFVKNLDGSPVQDGKHMAKLSIGRDRHLYEEEDEAVKYVYTSELDKNGMVLFKVTLPMVDYYYDVRLIYADRTKYLSGLLGRITDNIEIKYGEENVGPLKLVKKTDKFQLDQDVVVDVKSNKNIPYYVYAVVARGNIIKQEYVKVPENSKSHEIKFKPTFEMVPESHLYVYFVLNGDLKFQEMTLNFSKEFQNKIEITAPKQVKPGEEVKLNIKTDPESFVGLLGIDQSVLLLKTGNDLDSEKIINDLNSYATSTPDIKGYGTYPGMSSGLITQTNANYPYVQVHYDYEDYEFRFGGASEYDATILGSVTMSFKSAVSTKIKQESSKTPIRSKFEEVWIFDKLNNTDKNGLATFTKNIPDTITSWVVTGFSLNDKTGFGMVANPTKIKVFQPFFVSTNLPYSVKRGEVIAIPVVVFNYMDKALDAEVTMENTDDEYDFTEVSNEIEELVLEEKQRVKRVTVPSNSGKSLSFMIRPNKVGEITLKIKAVTVLAGDAIHQKLKVEPEGVIQYENQAIFLTPSKEPIRKTFETAIPKEAVLDSEYLEFSVVGDILGPTIKNIDKLVRKPYGCGEQNMVNFVPNILVLHYLDATKREMPTVVQKAKNYMEVGYQRELNYKHKNGAYSAFGEGNEPNSWLTAYVARSFLQAKKYITIDSDVIDQALQYVISTQLENGQFKQTGRLFYPAHQNDVGFTAFALLPFFEDMDYFIKYKSEVVKGVRYLLDNIEKESDIYALGLALVVLKKIKHPSADKLMEKIEKLAHEENGLKWWTKSSKDHNNDIEITAYILEAYVYTEPTEKLLPIIKWLIGKRNSNGGFDSTQNTVVGLQALIKFAENYIAGGDHKMTISFKALDEEGKETTKGSFSVDKENSLILQTHVLPKSSRQLTLEANGEGSSLVQLSYRYNLANKDDKPSFNIKHTILSTDYPSLLQMDVCTEFVPGANSDSKESNMAILEIYLPSGFTADTDKLDTIYQTKQVQRVETKNSDTAIIIYFDYLTAGEKVCINVNAEKTHAVAKQKPAAITMYDYYNSDQRSTVYYEVKSSLCDICEEGECGKGCENKEPKRKA
LOC111689643	NC_060953	XP_046809102.1	structure-specific endonuclease subunit SLX4-like isoform X2	175.67	1.75	1.88	2.12	ATGGATCGTCAAACCCGTAAAGCCAACCTAAAGAAATTGCAATTACCCAGTACATCGGGCAGCAAACAATCACGTAAAACACGCCAAACATCCAAAACCTCAGGAAATACTGCCATTACCAATTATTTTTTAACACCCGAAAAATGTTCAAAAGATCATGCAAAAGAAGATACCACAGTCCCGCCTAAGGATTCCGTAGTAGTATTAGATTTTAATGAACCCAAAACAGAGCTACCACAAACCTCCAATATCTCACCAAAACCAGCAACACGCAAACGTGGCAAACGCACTAAATTAGATAATTTCATATTTAAAGATCCCAATGACATTCCAGATTTAATTAAAAATCCTAAAAGTCCTCAAAATGATGAAGATTTAGTGGTGCCAGAAAAGAAAGCCAAAAAGGCTCCCAAACTAACATTAAGTAGCAGCCAAACGAAAGCCTCTAAAGCAAGAAAGAAACAAACTACCATTAAATCAGCTTTCCTACGTAATGAGCAATTATTTGCTGAGATAGCTGCTCAACATTGTGCTGCTGATCAGTTTGATGGCGATGATGTTCAATTAGCTTTAGCTATTAGTCGATCTGAAGCAGAGAGTAAAGGCATTGAGGTGGCAAAGGAAAATGAATTGGAGGAGGAAGTTAATCTGATGGAGGGTAATAACAGTGCAGAATCTATAAGGGATAAATTAAGGAAATATGGTTTTAGAACGGCGGAAAAGAATGATTACAACACCTTTGCGGCCGCCTTTCTACCCAAAGCCAATGGTCGTCGACAGAAAAACAAATGGGCCAATAAATTCACTGCCCTTACTTTAAGAACTCACGAAAATCAAATGAAAAAATTACAAAATAATATCGAAAAACTATTAAATAGTCAATTTCGCATTAAACCCCTAAACGATAAAGAATCTTTACAATCCCTTTATAAACTGCAAAGTGCTCTATTGAAAAAATTAAATATGCATGAAAATAATAAAATTTTACAATGTATGGAAAATGTTAATCAATCTATGGATAATTATTTTGTTAAGGATTTATTTGAAATCAATAATTTAACAGCGGGTCATTTATTAAAAGATTGGACTGCCATACAGGGTAGAGATCAAACACCAAATGCTAAAACTAAAGCAAATAAAGAGTCATTAGAAAAATTACAAAATATCTATAAAGATTTGGAAGAATATTTTAGTTCAAGAAAACAATTAGATTGGTCTAAGGAAGATGATAAAAAAGAAGAGCAGGAGGTGTCAAAAATAATAGTCAGAGAGGTAATTAAAAAGGATGATGTAAATGAACAAGCAGAATGTACAAACATTAATAAAAATCTCGAGATAATGGCAGATGATATTGCTAACACTACAGATAATGAAAAAATTTTAAAACTTTTACCTCAGTCTACATGCTTAGATGTAATGCAAGTATCTAGTTGTAGCATAAATACCCAGGCTACTATCAATACCACACAAAGGGAAGAAACTATAGCTCAATCAGATGTTGGTCATAAAACCGTAGAACTCGGTGAGGAGTCTAATAACAATGAACTTGATGAAATGATAGATTTAATAGAAGATATGCAAAGAAATGAATCAGTTATTTATCCTAAAGCAACTACTACAACATCCTTAGAAACAACATTAAGTACGCATCAACAAAAGGAAGTTTCAGAAGATCATACTCTTGAAGTATCTGATGATTCATGTACTGTCAAACTTGATAAAAGGGTAGACTTAATAGAAGATGTGCAAACAAATGAAGCTGATATTGAAAATTCAGGAACACATAACAATTCGACAGTAGCTGATAAAGGAACCTTACATGCAATACAAGTTTCTAATGCAAGTAACCAGAATTCAATAAATGCAACACAAAATACTAGATCCAATTCACCTGATTTATTTGCCGACTCCGATGTTGAAATGGAAGAGTGTGATAACCAGGTGGATAATAATAAAACAGAAGTTCCAACTGTGATAAATGTGACTAAAGATACAAATCGTAATAGTTCTCTAGAGGAAGTAGATGAGGGTGTTACTACTTATGAAATCTTTTCAAGTGATGAAGAATACTTCATTATTGGAGCAGAATAA	MDRQTRKANLKKLQLPSTSGSKQSRKTRQTSKTSGNTAITNYFLTPEKCSKDHAKEDTTVPPKDSVVVLDFNEPKTELPQTSNISPKPATRKRGKRTKLDNFIFKDPNDIPDLIKNPKSPQNDEDLVVPEKKAKKAPKLTLSSSQTKASKARKKQTTIKSAFLRNEQLFAEIAAQHCAADQFDGDDVQLALAISRSEAESKGIEVAKENELEEEVNLMEGNNSAESIRDKLRKYGFRTAEKNDYNTFAAAFLPKANGRRQKNKWANKFTALTLRTHENQMKKLQNNIEKLLNSQFRIKPLNDKESLQSLYKLQSALLKKLNMHENNKILQCMENVNQSMDNYFVKDLFEINNLTAGHLLKDWTAIQGRDQTPNAKTKANKESLEKLQNIYKDLEEYFSSRKQLDWSKEDDKKEEQEVSKIIVREVIKKDDVNEQAECTNINKNLEIMADDIANTTDNEKILKLLPQSTCLDVMQVSSCSINTQATINTTQREETIAQSDVGHKTVELGEESNNNELDEMIDLIEDMQRNESVIYPKATTTTSLETTLSTHQQKEVSEDHTLEVSDDSCTVKLDKRVDLIEDVQTNEADIENSGTHNNSTVADKGTLHAIQVSNASNQNSINATQNTRSNSPDLFADSDVEMEECDNQVDNNKTEVPTVINVTKDTNRNSSLEEVDEGVTTYEIFSSDEEYFIIGAE
LOC124420427	NC_060953	XP_046809101.1	uncharacterized protein LOC124420427	76	1.98	2.68	2.39	ATGGATAAAGAGGCCGTTAACGCACCAAAAGAGGACGAATTTCATAGTTTAATAAAAAGCATTGATATTGATAACTATTTATATGTAATGCCGATTATAGAAGAGCAGAAAATTACATTAAGCCAATTTAAAAGTTTCGATCGATATTACTTAGACAAATTATTTGAAATTGGAAGTTTTAATCATTTACGAGAACTAGGAAGAAAAGTTCAATTTATTGAAAAGTTTTCCGAATGGAAAAAATCTGCCAATAACCTAAATAATGAAAGCAATAACCCGATTTTTACTAATGATGAAAGTTCTTTAAATTATAATTTAAATCAAGTGTTCATAACTAATCCTATTTATTGCGAGTTTAAATCATATTATGATAAGAATGGTCATTTGGGAAATTTAGAGCAAAATAAATTAAGAAGAGCAATTATTGATTTTTTTGCTTCAAAAAATATAAATTTAGATTCAAAAAAACTTAAAAATCTTGCCTCTCAAATTCATCAGCTATTTCCAAATGAAGCTGAGGAAGTATATTTTGAAAAACAGAAGCACCAAAGGGCCAAGGGTAAATTATTTTATAGGCATCAAAATGCTATGAAATCAAGTGCCAAGCTCATTACCAAGGCTATACCATATATAGAAAAGAAAATTTATTTCCTGGGAAATGAACAAGATGCCTCCAAAATAAAATCTTTTTTGAAATATAATTTCCAGGATAGAGAACAAACATGCCAACGGTGGAATCAAACAAATAGACAAATATTAATAATAATGTTCTATTTTCAGATTCAAAGGATGCAGTACTAA	MDKEAVNAPKEDEFHSLIKSIDIDNYLYVMPIIEEQKITLSQFKSFDRYYLDKLFEIGSFNHLRELGRKVQFIEKFSEWKKSANNLNNESNNPIFTNDESSLNYNLNQVFITNPIYCEFKSYYDKNGHLGNLEQNKLRRAIIDFFASKNINLDSKKLKNLASQIHQLFPNEAEEVYFEKQKHQRAKGKLFYRHQNAMKSSAKLITKAIPYIEKKIYFLGNEQDASKIKSFLKYNFQDREQTCQRWNQTNRQILIIMFYFQIQRMQY
LOC124420427	NC_060953	XP_046809100.1	uncharacterized protein LOC124420427	76	1.98	2.68	2.39	ATGGATAAAGAGGCCGTTAACGCACCAAAAGAGGACGAATTTCATAGTTTAATAAAAAGCATTGATATTGATAACTATTTATATGTAATGCCGATTATAGAAGAGCAGAAAATTACATTAAGCCAATTTAAAAGTTTCGATCGATATTACTTAGACAAATTATTTGAAATTGGAAGTTTTAATCATTTACGAGAACTAGGAAGAAAAGTTCAATTTATTGAAAAGTTTTCCGAATGGAAAAAATCTGCCAATAACCTAAATAATGAAAGCAATAACCCGATTTTTACTAATGATGAAAGTTCTTTAAATTATAATTTAAATCAAGTGTTCATAACTAATCCTATTTATTGCGAGTTTAAATCATATTATGATAAGAATGGTCATTTGGGAAATTTAGAGCAAAATAAATTAAGAAGAGCAATTATTGATTTTTTTGCTTCAAAAAATATAAATTTAGATTCAAAAAAACTTAAAAATCTTGCCTCTCAAATTCATCAGCTATTTCCAAATGAAGCTGAGGAAGTATATTTTGAAAAACAGAAGCACCAAAGGGCCAAGGGTAAATTATTTTATAGGCATCAAAATGCTATGAAATCAAGTGCCAAGCTCATTACCAAGGCTATACCATATATAGAAAAGAAAATTTATTTCCTGGGAAATGAACAAGATGCCTCCAAAATAAAATCTTTTTTGAAATATAATTTCCAGGATAGAGAACAAACATGCCAACGGTGGAATCAAACAAATAGACAAATATTAATAATAATGTTCTATTTTCAGATTCAAAGGATGCAGTACTAA	MDKEAVNAPKEDEFHSLIKSIDIDNYLYVMPIIEEQKITLSQFKSFDRYYLDKLFEIGSFNHLRELGRKVQFIEKFSEWKKSANNLNNESNNPIFTNDESSLNYNLNQVFITNPIYCEFKSYYDKNGHLGNLEQNKLRRAIIDFFASKNINLDSKKLKNLASQIHQLFPNEAEEVYFEKQKHQRAKGKLFYRHQNAMKSSAKLITKAIPYIEKKIYFLGNEQDASKIKSFLKYNFQDREQTCQRWNQTNRQILIIMFYFQIQRMQY
LOC111684993	NC_060953	XP_046809099.1	kin of IRRE-like protein 2 isoform X3	0	0	0	0	ATGTCTACTACAACTACTACAACATTCCCGCCTTACACACATCCCCAATGGATTGAACCATATTTTGATCCTACAACACCGCGTAATGTCACAGCTTTAATGGGTAAATCAGCGTATCTAAGTTGTCGAGTTAGAAATTTGGGAAATAAAACAGTCTCATGGATAAGACATCGTGATATTCATATTTTAACCGTTGGCTCCTATACATACACATCAGATTTACGTTTTCAGGCAACACATCATCACGATTCAGATGATTGGACATTGCAAATCAAATGGACGCAAAAACGTGATGCTGGCATGTATGAATGTCAAATATCCACTCAGCCTGTTAGAAGTTATTTTGTGAATCTTAATGTTGTGGTGCCAACGGCCACCATCCTTGGTGGACCTGACCTTCATGTCGACAAAGGCAGTACAATAAATCTAACATGTACAGTTAAATTTAGCCCGGAACCACCAGCATATATATTCTGGTATCATCACGAGGAGGTCATTAATTATGATTCATCAAGAGGTGGCGTATCGGTGATTACGGAAAAGGGCGATGTAACAACATCATTTCTGCTGATACAAAATGCCGATTTAGCCGATTCTGGTAAATATTCGTGTGCACCTTCAAATGCAGATGTTGCCAGCGTGCGTGTACATGTACTTAATGGTATGTATTATCTGATGCTGCTAAATCGTAAGATATAA	MSTTTTTTFPPYTHPQWIEPYFDPTTPRNVTALMGKSAYLSCRVRNLGNKTVSWIRHRDIHILTVGSYTYTSDLRFQATHHHDSDDWTLQIKWTQKRDAGMYECQISTQPVRSYFVNLNVVVPTATILGGPDLHVDKGSTINLTCTVKFSPEPPAYIFWYHHEEVINYDSSRGGVSVITEKGDVTTSFLLIQNADLADSGKYSCAPSNADVASVRVHVLNGMYYLMLLNRKI
LOC111684993	NC_060953	XP_046809098.1	junctional adhesion molecule A-like isoform X1	0	0	0	0	ATGTCTACTACAACTACTACAACATTCCCGCCTTACACACATCCCCAATGGATTGAACCATATTTTGATCCTACAACACCGCGTAATGTCACAGCTTTAATGGGTAAATCAGCGTATCTAAGTTGTCGAGTTAGAAATTTGGGAAATAAAACAGTCTCATGGATAAGACATCGTGATATTCATATTTTAACCGTTGGCTCCTATACATACACATCAGATTTACGTTTTCAGGCAACACATCATCACGATTCAGATGATTGGACATTGCAAATCAAATGGACGCAAAAACGTGATGCTGGCATGTATGAATGTCAAATATCCACTCAGCCTGTTAGAAGTTATTTTGTGAATCTTAATGTTGTGGTGCCAACGGCCACCATCCTTGGTGGACCTGACCTTCATGTCGACAAAGGCAGTACAATAAATCTAACATGTACAGTTAAATTTAGCCCGGAACCACCAGCATATATATTCTGGTATCATCACGAGGAGGTCATTAATTATGATTCATCAAGAGGTGGCGTATCGGTGATTACGGAAAAGGGCGATGTAACAACATCATTTCTGCTGATACAAAATGCCGATTTAGCCGATTCTGGTAAATATTCGTGTGCACCTTCAAATGCAGATGTTGCCAGCGTGCGTGTACATGTACTTAATGTTCGGCCTATTATTTCAGGTGAACATCCGGAGGCCATGCAGACAGGATCATCCGGTTGCCAATACAGTTGGCTTACAATACTCCTGCTAATGGCCATGGTATTTTATTACAATCATCGCTATATCAGTTGCAATCTAACAAATTGCTTATTGAATACCACCTGCCAGAAATGTCATAACACCATCATCCTCAAAACCACCATCACCATCCGCAGCACCACTTCAGCAGCCACAACTGCAACAACTAGATGCATACAATCCAGGGATAAAAGTTTTAAAACCTGCAATAAAACCACCGTAACCAACAATTCCAACACCATTACCACCTCTATAACCACTACCACACCAATCACTCGTCCACATTGTCATGATTGTCATCATCTATTAGCCAACAATACCAACTTTGACAACAATTCCTGTAGCCAGGAATTAGTTTCTACAAGTTGA	MSTTTTTTFPPYTHPQWIEPYFDPTTPRNVTALMGKSAYLSCRVRNLGNKTVSWIRHRDIHILTVGSYTYTSDLRFQATHHHDSDDWTLQIKWTQKRDAGMYECQISTQPVRSYFVNLNVVVPTATILGGPDLHVDKGSTINLTCTVKFSPEPPAYIFWYHHEEVINYDSSRGGVSVITEKGDVTTSFLLIQNADLADSGKYSCAPSNADVASVRVHVLNVRPIISGEHPEAMQTGSSGCQYSWLTILLLMAMVFYYNHRYISCNLTNCLLNTTCQKCHNTIILKTTITIRSTTSAATTATTRCIQSRDKSFKTCNKTTVTNNSNTITTSITTTTPITRPHCHDCHHLLANNTNFDNNSCSQELVSTS
LOC111691097	NC_060953	XP_046809097.1	uncharacterized protein LOC111691097 isoform X1	0	0	0	0	ATGGAATTACAATTGCCCCAACAGCTGGAATATCCACTAAGCCAGCAATATGATATTCTTACCGAATATGCAAGTCCAGGCAACACAGAGGTTGCAAAACTAACTGAAAAGAATGATGAGGGTTTCTGTAACAAACCAATTCATAATTGTACCCAGCGAAAAAGAAAAGTATATCCTAGTCCAGCATGGCGGAGAGATTCAACTAACCGTTTGCAGCGTAAACCACTTCGAAAGAGCACTTCTTTTGAATCATCTTTGAATGAAATTCGGGATTATGATTTAAACGAGAGTACTGCAATGGATTCATTATTCAACTCAACTCATATAAACGACAGTTCTCCCCATTGGCAGAGAATAGAGTATGAATGTACGACACAGTTAAGGAAAGATTTAATGCCTGTACAAAATCGTAAAATTTTTAATTCGACTATGAAAAACGGCTATCCGGGTAAATCTATGACTGAAACTAATGCAAATCCAGAAATTTTGTCAAATATGGACCAATACACCTCACCAGTCATACATCGGCGCAATCACACAGGAAAACTTAAGATTTCCAACAGTTGGATAGAATGGACACCATTTTGGAATAGAGATGAATACAGCAAACGTTTAGACCGTCGACATTACATTTCGGATTTTTTTGACTTCTCAATGGATCTCAATGATTATTAA	MELQLPQQLEYPLSQQYDILTEYASPGNTEVAKLTEKNDEGFCNKPIHNCTQRKRKVYPSPAWRRDSTNRLQRKPLRKSTSFESSLNEIRDYDLNESTAMDSLFNSTHINDSSPHWQRIEYECTTQLRKDLMPVQNRKIFNSTMKNGYPGKSMTETNANPEILSNMDQYTSPVIHRRNHTGKLKISNSWIEWTPFWNRDEYSKRLDRRHYISDFFDFSMDLNDY
LOC124420422	NC_060950	XP_046809096.1	uncharacterized protein DDB_G0288467-like	0	0	0	0	ATGCTGCTGTACATTACGAAAGATCTTTCGTCGTGGGAGCCCAAGTTTAATCAACAACAAATGGAAGAACAACAACAGCAATTGCAAGGACAACAACTAGAACAAGCTCAACAACTTAATCAACAACAACCACCACAACCATATCCTCCAAATAATGAGTTCGAATTTAATATGACGGCCAAAAACGTCATCGAGCAGTTCCGGAGCATTTAA	MLLYITKDLSSWEPKFNQQQMEEQQQQLQGQQLEQAQQLNQQQPPQPYPPNNEFEFNMTAKNVIEQFRSI
LOC111690807	NC_060953	XP_046809095.1	heat shock 70 kDa protein 4 isoform X1	4090.67	33.96	39.96	41.04	ATGTCTGTGATTGGTATTGATTTTGGAAGTGAGTCTTGCTACATTGCCGCCGCTAAGGCTGGTGGTATCGAGACATTGGCTAATGATTACAGCTTAAGAGCAACTCCATCATGTGTAGCTTTCGATGGCAAGAAACGTATTATTGGTGTGGCCGCCAAAAATCAACAAGTCACAAATTTGAAAAACACAGTTAGTGGCTTCAAACGTTTATTGGGGCGTAAATTCAATGATCCCCATGTTCAACGTGAACTCAGCAGCATTCCAACAAAAGTCGAGGCTTTACCAGATGGCAGCATCGGCTTCCGTGTAAATTATTTGGACCAGGAACAATGTTTCACACCTGAACAGTTGACCGCCATGTTGTTCACCAAATTAAAAGAGACATCTACTCATGCTTTAGGCGCCCAGGTAAATGATTGTGTTATAACTTGTCCCGTGTATTTCACAAATGCTGAGCGTAGGGCTTTGCTGGATGCTGCCCAAATTGCCGGTCTAAATGTCTTGCGTCTTATGAATGAGACCACAGCTACGGCTTTGTCGTACGGTTTCTACAAGCAGGACTTGCCCGAAGATAAGCCCCGTAATGTCGTATTTGTGGACTGTGGTCATTCATCACTGCAGGTCAGTGCGTGCGCCTTTACGAAGGGCAAACTTAAGATGCTGGCTAGCAGTTGGGATCAGGTCGGAGGCCGGGACATAGATTTTGCCCTAGCTGAACACTTTGCTAAGGAATTCAACGACCGTTACAAGATTAATGCTAAAACAAATGCTCGTTCTTGGCTGCGTCTTATCACCGAAATTGAAAAGTTGAAGAAGCAAATGTCTGCCAACAGTACTAAACTGCCCCTCAGCATTGAGTGTTTCATGGATGATATTGACGTATCATCTAGCATGCAACGTTCTCAAATGGAAGAGTTGTGTGCTCCAGTTTTCCAACGGGTCGAAGCCACATTTAAAAAATTGTTGGCTGAGTCAAAACTTAGCCTGGAGGACATTCACTCGGTGGAAGTTGTGGGCGGTAGCACTCGCATTCCTGCTATTAAGCATTTAATCGAACAGGTCTTCGGAAAGACGGCCAGCACAACATTGAACCAAGACGAGTCAGTTTCTCGTGGCGGTGCCTTGCAGTGCGCCATAATGTCGCCCGCTGTACGTGTACGCGAGTTTGGTGTTACTGACATTCAGAATTATGCCGTTAAAGTTACTTGGGATGGGGAAGGTTCTCTTCCCGGAGGTGGTATCGAGGTGTTCCCCGTATTTCACGCTGCTCCCTTCAGTCGTCTGTTAACGCTGAACCGCAAAGAGCCTTTCACTATGACCGTGCAGTATGCCCAAGCCGTTCCTTATCCAGATCCCACAATTGGTCGCTGGACCATAAAGGATGTCAAGCCCAACGAGAAGGGAGAATATTCCGAGGTCAAGGTGAAAGTCAGAATTAATCACCACGGTATTGTCTTGATTTCAAGTGCCTCATTGGTCGACAAGAAGGAGTTGGAGGAACCAGCCACACCTCAACCAGAACAACAATCAAATGCTGAACAACCTGCTGCCGGTGAAGGCCAACCACCAAATGCTGGCGAACCAATGGATGTCTCTCAAGAGGCTTTTTATGATAATGAGGATGATAATAATACAACAGCCTCATCGCCTGGACAAGGACAAGGGTGGGCTCAGCGGGTCAAGGGCTGGTTTACTGCGGGCGCCGATAAGAAAAAGAAATCATCGAAATTAATCGAATTACCCATGGATTTCCACACACATGGACATTCGCCAAATGATTTGAGCAATTTGATTCAACAGGAGGCTAAGATGGTATCCAATGATGCCAAGGAAACCGAGCGCATTGATGCTAAAAATGCTTTGGAAGAATTTGTTTATGAAATGCGTAACAAATTACAGGGCGGTCCTCTGGAACGTTTTGTGGTAGAAAGTGAGCGTGATGCCATCTGCTCACAGCTTAACGAACTGGAGAATTGGTTGTATGAGGATGGAGAGGATTGTGATCGTGATACTTATGTTAATAAACTCAAAGCCTTGCACAACCAAACAAATCCCATCAAAGAAAGAGCCAACGACTTCGAACTATGTCCAGGAGTGTTTGAGGAACTAAAACACGCCATCAATAATGCTCGCGCTGCCGTCAATGAATTTAAGAAGGGATCTCCCAAATACGACCATTTAACTGAAACCGAATTCATTAATGTAGCCGAACATGCAGAAAAAGCCCAAAAATGGCTTGACGCTAACATGGCCAAGTTTGCACAGGCACCAAGGACCGCTGATAGCCCTGTAAAGGTTGCCGATATCCGTCACGAAGTACAGACTGTCAACACCTGTGTCAATTCGGTGATCAATCGTCCTAAGCCAAAACCAGCATCGAAACCAGCACCAGCCAAAGAAAACACTGGCGGCGCTGAACAACAAAACGGTGAAAATGCAAACAAATCAGATGCTGATAAATCAGCGCACACAAATAGTGTACCAGATGATTCAACGATGGACGTAGAATAG	MSVIGIDFGSESCYIAAAKAGGIETLANDYSLRATPSCVAFDGKKRIIGVAAKNQQVTNLKNTVSGFKRLLGRKFNDPHVQRELSSIPTKVEALPDGSIGFRVNYLDQEQCFTPEQLTAMLFTKLKETSTHALGAQVNDCVITCPVYFTNAERRALLDAAQIAGLNVLRLMNETTATALSYGFYKQDLPEDKPRNVVFVDCGHSSLQVSACAFTKGKLKMLASSWDQVGGRDIDFALAEHFAKEFNDRYKINAKTNARSWLRLITEIEKLKKQMSANSTKLPLSIECFMDDIDVSSSMQRSQMEELCAPVFQRVEATFKKLLAESKLSLEDIHSVEVVGGSTRIPAIKHLIEQVFGKTASTTLNQDESVSRGGALQCAIMSPAVRVREFGVTDIQNYAVKVTWDGEGSLPGGGIEVFPVFHAAPFSRLLTLNRKEPFTMTVQYAQAVPYPDPTIGRWTIKDVKPNEKGEYSEVKVKVRINHHGIVLISSASLVDKKELEEPATPQPEQQSNAEQPAAGEGQPPNAGEPMDVSQEAFYDNEDDNNTTASSPGQGQGWAQRVKGWFTAGADKKKKSSKLIELPMDFHTHGHSPNDLSNLIQQEAKMVSNDAKETERIDAKNALEEFVYEMRNKLQGGPLERFVVESERDAICSQLNELENWLYEDGEDCDRDTYVNKLKALHNQTNPIKERANDFELCPGVFEELKHAINNARAAVNEFKKGSPKYDHLTETEFINVAEHAEKAQKWLDANMAKFAQAPRTADSPVKVADIRHEVQTVNTCVNSVINRPKPKPASKPAPAKENTGGAEQQNGENANKSDADKSAHTNSVPDDSTMDVE
LOC124420422	NC_060950	XP_046809094.1	uncharacterized protein DDB_G0288467-like	0	0	0	0	ATGCTGCTGTACATTACGAAAGATCTTTCGTCGTGGGAGCCCAAGTTTAATCAACAACAAATGGAAGAACAACAACAGCAATTGCAAGGACAACAACTAGAACAAGCTCAACAACTTAATCAACAACAACCACCACAACCATATCCTCCAAATAATGAGTTCGAATTTAATATGACGGCCAAAAACGTCATCGAGCAGTTCCGGAGCATTTAA	MLLYITKDLSSWEPKFNQQQMEEQQQQLQGQQLEQAQQLNQQQPPQPYPPNNEFEFNMTAKNVIEQFRSI
LOC111690773	NC_060953	XP_046809093.1	speract receptor isoform X2	416	2.35	3.05	2.84	ATGAGGACATTTTTACGCTCTTTTGCGTTTTTATCAGATTATAAATTTCTTGTTATTCTTGCGATTTTCATTTTAAACTTGATTGATTTTAAAATTTCGGTAAGAGGCGAAATATTTACATTGGGCTATCTGACTGGCTCACAAAGATCACCAGGAAATTTGGATTATCAAAAGCCAGGTATAACAATCTCAGGTGCAATAACCTTGGCTGTGAAGGAGGTTAATGAGAATAAATTTAAAACATTAGGCCATTCATTGGATTTTATTGTAGCTGAAACTTATGGGGACGAAGTCAATAGTATAAAACAGACAGCATCATTATGGACCAAACAAGTTGTGGCATATATAGGTCCGCAAGAAACATGTATACATGAAGGGCGCATGGCAGCAGCTTTCAATTTACCAATGATATCGTATTATTGCACACATCATGATACATCTAATAAACAGGATTTTCCCACATTTGCCCGAACTCGACCACCCGATACTCAGATATCAAAATCTGTAGTTTCTTTACTTTTGGCATTTAATTGGACTCAGGTAACATTTTTATATCTCGATCATCCTGATAGTTTATATCAGCCTGTAGCCGATACAATAATAAAGATTTTAAAAAGAGCTGGTATTTCGGTACGTGATACTAGGACATGGAATGCAATTTATCATCATGGTTTTATGCCAAATCCATTTGATGGTTTGGTGGATAAAACGTATGCTAATACAAGAATTTATGTTGTACTGGGTCATTACTATGAGCATGTTGGTTTAATGGTATCACTGTATAACAAGGGTCTTCTAAACAAGGGTGATTATTTTGTGGTGGGCATCGATATTGAACAGTATGATGCATCTAAACCGGAGAAATATATGCGTGGCCTGTTAATGGAAAAAAGCGATGAACGAGCGGAAAAAGCATTTCAATCTTATTTGGGTATATTTCCAACAGCACCCTTAGGATTTCAAGAATTCGCAAAAGAGGTTAACAAGTATATGGAACAACCACCTTTTAATTTTCCTAATCCCTTGGGTTATTTTGGAGGCTCTAAGCAGATTAGTGCTGAAGCGGCATATTTATATGATGCAGTGCACTTATATGCAAACGCCTTAATACGTGTTTTACAGAAAAAAGGAAATCCAAGAAATGGCACAGCCATTATTGAGGCTATAAAAGGATCCAAATACCGCAGCGCCATGGGTTATCATGGCTTCATAGACGAAAATGGTGATGCGGCTGGGAATTATACAGTATTAGCGCGTGGTTTGGCACGCAATCAAAGAAACAAAACAGTTCCTGGTCTGATTCCAGTAGGAACGTTCAGTCAGACACAAAGTGATAAACTACCTGATCTCAATTTATATGGCAAAATAGAATGGGTGGGCGCTGGACGTCCAGCCGCAGAACCCAATTGTGGCTTTGCTGGAGAAAAATGTATCAGTTATACAGGTGAAATTTCTGCTGGCATTGCAGGGGGTGCTTTACTACTACTGGGCATAGTTTCATTAGTACTATATCGCAACTGGCGTTATGAACAAGAATTGGACAGTTTGCTATGGAAAATTGACTTTCGGGAAGTTCAAATGCATGAAAATGAAAAAGAATCAAATACTCAGAAACAAACAAGGTCAACTCATCCTTTAATACGAACAAGCCAAGTTAGTTTAAGTTCAAATCCTGATGCAGACTTTCGTTACACTACCATATTTACACCAATTGGTCTATACAAAGGACAACTGTATGCCATTAAAAAAGTGCGCAAAAAATGTGTAGACATAACGAGAGAAATGAAGAAAGAACTTAAACTGTTAAGAGATACTCGTCATGATAATATCTGTGCGTTTATTGGGGCTTGTACAGATCCACCAAATATTTGTATTATTACTGAATATTGCACAAGGGGTAGTTTAAAGGATATTTTGGAAAATGAAGACGTCAAGCTGGACAACATGTTTATTGCTTCAATGGTTGCCGACATAATACGAGGTGTCATTTATTTACATGAATCGCCCATACGTTTCCATGGTTCTTTGTGTACATCAAATTGCTTGATTGACTCACGCTGGGTTGTTAAGCTAACAGATTTTGGACTTTTTGCCTTTAAAAAAGGTATAGAAGACAATTCCACAGACATTCAATCGATGTCAGCCAAATGTTCAAAACTTCTTTATCGAGCACCTGAGTTATTACGCCAAGGCCCGGCTTCTTTAGTGATGGGTTCTCAGAAAGGAGATTCCTACTCTTTTGGTATTGTTTTATATGAAATTCATACAAGACACGGACCATTTGGTGAAACAGGACTTTCGGCAATGCAATGTTTACAGAAGGTTTTGCAAGTTCAGGATACTTTATATCCTTATCGTCCCTCTTTGCAACCCCTAGAAACATCTTTCGATTGTGTACGAGAAATTTTAAAAGAATGTTGGTGTGAAAAGCCCGAAGAAAGGCCGGACTTTAAGACCATACGTGCAAAATTAAGACCTTTGCGGAAGGGCATGAAGCCAAATATTTTTGATAATATGATGGCAATGATGGAGAAATATGCTAATAACTTGGAAGCTTTAGTAGACGAGAGAACTGACCAATTACAGGAAGAAAAAAAGAAAACTGATGCTTTGCTTTTGGAGATGCTTCCACGACCCGTTGCAGAACAATTAAAGAAAGGACACAAAGTGGATCCCGAAAGTTATGAACAAGTTTCTATATACTTTAGCGATATAGTGGGTTTTACAGCAATGTCTGCTGAGAGCACTCCGTTACAAGTGGTTGATTTTTTAAATGATTTGTATACGTGCTTTGATTCAATTATAGGTCATTATGACGTATATAAAGTCGAGACTATAGGAGACGCGTACATGGTAGTCTCCGGTTTACCGATACGTAATGGTGATTTACATGCAGCCGAAATAGCCTCAATGTCTTTACATCTGCTTAGTGCGGTTTCCGAATTTAAAATTCGCCATCGTCCACACAACAAGTTGCTTTTACGAATAGGTATCCACTCAGGACCTGTATGTGCTGGAGTTGTAGGACTTAAGATGCCTCGCTATTGTCTTTTTGGAGACACCGTTAATACCGCTTCACGTATGGAATCATCGGGGGTACCATTAAAAATACATTGCAGTTCACAGTGCAAAGACTTGCTTGAAAAACTCGGCGGTTACCATTATCAAGAACGAGGTATTATTAATATGAAAGGCAAAGGTGAACAACGGACGTATTGGTTGCTTGGAGAAGACGAAGAGGCTAAAGCAAAGCGAACTTATGAACGATCGCAGAGAAGAGGCTCTCGAGCCTTAAACAAATTCATACAGGGAACTATTAAACAACAACAGGATCAGTTATCAGCAGCAAATGATTTGGGCATACGATCGTCTTTAAAAAATAAAAATATGCCCCGGAATTCACTAACTCGCTCCTCTAGTTTGGAGTCGCCAAAAAAGTTACGATTTGCGACTGGCACTCTATTAGAACATCATCGTTATCACAGTGATGAGGCTTTGCTTGAAGTCATAACCGATTCGTATAATGGTGCAAGACGATCATCTGGCGGTTCTTGTCAATCGCGTTATGAAGAGTCAACATTATCTTGCCAAAGTTGTGAAGATTTAAGTACTTACCAACGCCAAAGACGTCCGTCCTCTTTTCCTTCTGCCAATACGCCCCTCTTGCTAAATCATAAAGATACCTAA	MRTFLRSFAFLSDYKFLVILAIFILNLIDFKISVRGEIFTLGYLTGSQRSPGNLDYQKPGITISGAITLAVKEVNENKFKTLGHSLDFIVAETYGDEVNSIKQTASLWTKQVVAYIGPQETCIHEGRMAAAFNLPMISYYCTHHDTSNKQDFPTFARTRPPDTQISKSVVSLLLAFNWTQVTFLYLDHPDSLYQPVADTIIKILKRAGISVRDTRTWNAIYHHGFMPNPFDGLVDKTYANTRIYVVLGHYYEHVGLMVSLYNKGLLNKGDYFVVGIDIEQYDASKPEKYMRGLLMEKSDERAEKAFQSYLGIFPTAPLGFQEFAKEVNKYMEQPPFNFPNPLGYFGGSKQISAEAAYLYDAVHLYANALIRVLQKKGNPRNGTAIIEAIKGSKYRSAMGYHGFIDENGDAAGNYTVLARGLARNQRNKTVPGLIPVGTFSQTQSDKLPDLNLYGKIEWVGAGRPAAEPNCGFAGEKCISYTGEISAGIAGGALLLLGIVSLVLYRNWRYEQELDSLLWKIDFREVQMHENEKESNTQKQTRSTHPLIRTSQVSLSSNPDADFRYTTIFTPIGLYKGQLYAIKKVRKKCVDITREMKKELKLLRDTRHDNICAFIGACTDPPNICIITEYCTRGSLKDILENEDVKLDNMFIASMVADIIRGVIYLHESPIRFHGSLCTSNCLIDSRWVVKLTDFGLFAFKKGIEDNSTDIQSMSAKCSKLLYRAPELLRQGPASLVMGSQKGDSYSFGIVLYEIHTRHGPFGETGLSAMQCLQKVLQVQDTLYPYRPSLQPLETSFDCVREILKECWCEKPEERPDFKTIRAKLRPLRKGMKPNIFDNMMAMMEKYANNLEALVDERTDQLQEEKKKTDALLLEMLPRPVAEQLKKGHKVDPESYEQVSIYFSDIVGFTAMSAESTPLQVVDFLNDLYTCFDSIIGHYDVYKVETIGDAYMVVSGLPIRNGDLHAAEIASMSLHLLSAVSEFKIRHRPHNKLLLRIGIHSGPVCAGVVGLKMPRYCLFGDTVNTASRMESSGVPLKIHCSSQCKDLLEKLGGYHYQERGIINMKGKGEQRTYWLLGEDEEAKAKRTYERSQRRGSRALNKFIQGTIKQQQDQLSAANDLGIRSSLKNKNMPRNSLTRSSSLESPKKLRFATGTLLEHHRYHSDEALLEVITDSYNGARRSSGGSCQSRYEESTLSCQSCEDLSTYQRQRRPSSFPSANTPLLLNHKDT
LOC111690773	NC_060953	XP_046809092.1	speract receptor isoform X1	416	2.34	3.04	2.83	ATGAGGACATTTTTACGCTCTTTTGCGTTTTTATCAGATTATAAATTTCTTGTTATTCTTGCGATTTTCATTTTAAACTTGATTGATTTTAAAATTTCGGTAAGAGGCGAAATATTTACATTGGGCTATCTGACTGGCTCACAAAGATCACCAGGAAATTTGGATTATCAAAAGCCAGGTATAACAATCTCAGGTGCAATAACCTTGGCTGTGAAGGAGGTTAATGAGAATAAATTTAAAACATTAGGCCATTCATTGGATTTTATTGTAGCTGAAACTTATGGGGACGAAGTCAATAGTATAAAACAGACAGCATCATTATGGACCAAACAAGTTGTGGCATATATAGGTCCGCAAGAAACATGTATACATGAAGGGCGCATGGCAGCAGCTTTCAATTTACCAATGATATCGTATTATTGCACACATCATGATACATCTAATAAACAGGATTTTCCCACATTTGCCCGAACTCGACCACCCGATACTCAGATATCAAAATCTGTAGTTTCTTTACTTTTGGCATTTAATTGGACTCAGGTAACATTTTTATATCTCGATCATCCTGATAGTTTATATCAGCCTGTAGCCGATACAATAATAAAGATTTTAAAAAGAGCTGGTATTTCGGTACGTGATACTAGGACATGGAATGCAATTTATCATCATGGTTTTATGCCAAATCCATTTGATGGTTTGGTGGATAAAACGTATGCTAATACAAGAATTTATGTTGTACTGGGTCATTACTATGAGCATGTTGGTTTAATGGTATCACTGTATAACAAGGGTCTTCTAAACAAGGGTGATTATTTTGTGGTGGGCATCGATATTGAACAGTATGATGCATCTAAACCGGAGAAATATATGCGTGGCCTGTTAATGGAAAAAAGCGATGAACGAGCGGAAAAAGCATTTCAATCTTATTTGGGTATATTTCCAACAGCACCCTTAGGATTTCAAGAATTCGCAAAAGAGGTTAACAAGTATATGGAACAACCACCTTTTAATTTTCCTAATCCCTTGGGTTATTTTGGAGGCTCTAAGCAGATTAGTGCTGAAGCGGCATATTTATATGATGCAGTGCACTTATATGCAAACGCCTTAATACGTGTTTTACAGAAAAAAGGAAATCCAAGAAATGGCACAGCCATTATTGAGGCTATAAAAGGATCCAAATACCGCAGCGCCATGGGTTATCATGGCTTCATAGACGAAAATGGTGATGCGGCTGGGAATTATACAGTATTAGCGCGTGGTTTGGCACGCAATCAAAGAAACAAAACAGTTCCTGGTCTGATTCCAGTAGGAACGTTCAGTCAGACACAAAGTGATAAACTACCTAGCTATAAGCAGGATCTCAATTTATATGGCAAAATAGAATGGGTGGGCGCTGGACGTCCAGCCGCAGAACCCAATTGTGGCTTTGCTGGAGAAAAATGTATCAGTTATACAGGTGAAATTTCTGCTGGCATTGCAGGGGGTGCTTTACTACTACTGGGCATAGTTTCATTAGTACTATATCGCAACTGGCGTTATGAACAAGAATTGGACAGTTTGCTATGGAAAATTGACTTTCGGGAAGTTCAAATGCATGAAAATGAAAAAGAATCAAATACTCAGAAACAAACAAGGTCAACTCATCCTTTAATACGAACAAGCCAAGTTAGTTTAAGTTCAAATCCTGATGCAGACTTTCGTTACACTACCATATTTACACCAATTGGTCTATACAAAGGACAACTGTATGCCATTAAAAAAGTGCGCAAAAAATGTGTAGACATAACGAGAGAAATGAAGAAAGAACTTAAACTGTTAAGAGATACTCGTCATGATAATATCTGTGCGTTTATTGGGGCTTGTACAGATCCACCAAATATTTGTATTATTACTGAATATTGCACAAGGGGTAGTTTAAAGGATATTTTGGAAAATGAAGACGTCAAGCTGGACAACATGTTTATTGCTTCAATGGTTGCCGACATAATACGAGGTGTCATTTATTTACATGAATCGCCCATACGTTTCCATGGTTCTTTGTGTACATCAAATTGCTTGATTGACTCACGCTGGGTTGTTAAGCTAACAGATTTTGGACTTTTTGCCTTTAAAAAAGGTATAGAAGACAATTCCACAGACATTCAATCGATGTCAGCCAAATGTTCAAAACTTCTTTATCGAGCACCTGAGTTATTACGCCAAGGCCCGGCTTCTTTAGTGATGGGTTCTCAGAAAGGAGATTCCTACTCTTTTGGTATTGTTTTATATGAAATTCATACAAGACACGGACCATTTGGTGAAACAGGACTTTCGGCAATGCAATGTTTACAGAAGGTTTTGCAAGTTCAGGATACTTTATATCCTTATCGTCCCTCTTTGCAACCCCTAGAAACATCTTTCGATTGTGTACGAGAAATTTTAAAAGAATGTTGGTGTGAAAAGCCCGAAGAAAGGCCGGACTTTAAGACCATACGTGCAAAATTAAGACCTTTGCGGAAGGGCATGAAGCCAAATATTTTTGATAATATGATGGCAATGATGGAGAAATATGCTAATAACTTGGAAGCTTTAGTAGACGAGAGAACTGACCAATTACAGGAAGAAAAAAAGAAAACTGATGCTTTGCTTTTGGAGATGCTTCCACGACCCGTTGCAGAACAATTAAAGAAAGGACACAAAGTGGATCCCGAAAGTTATGAACAAGTTTCTATATACTTTAGCGATATAGTGGGTTTTACAGCAATGTCTGCTGAGAGCACTCCGTTACAAGTGGTTGATTTTTTAAATGATTTGTATACGTGCTTTGATTCAATTATAGGTCATTATGACGTATATAAAGTCGAGACTATAGGAGACGCGTACATGGTAGTCTCCGGTTTACCGATACGTAATGGTGATTTACATGCAGCCGAAATAGCCTCAATGTCTTTACATCTGCTTAGTGCGGTTTCCGAATTTAAAATTCGCCATCGTCCACACAACAAGTTGCTTTTACGAATAGGTATCCACTCAGGACCTGTATGTGCTGGAGTTGTAGGACTTAAGATGCCTCGCTATTGTCTTTTTGGAGACACCGTTAATACCGCTTCACGTATGGAATCATCGGGGGTACCATTAAAAATACATTGCAGTTCACAGTGCAAAGACTTGCTTGAAAAACTCGGCGGTTACCATTATCAAGAACGAGGTATTATTAATATGAAAGGCAAAGGTGAACAACGGACGTATTGGTTGCTTGGAGAAGACGAAGAGGCTAAAGCAAAGCGAACTTATGAACGATCGCAGAGAAGAGGCTCTCGAGCCTTAAACAAATTCATACAGGGAACTATTAAACAACAACAGGATCAGTTATCAGCAGCAAATGATTTGGGCATACGATCGTCTTTAAAAAATAAAAATATGCCCCGGAATTCACTAACTCGCTCCTCTAGTTTGGAGTCGCCAAAAAAGTTACGATTTGCGACTGGCACTCTATTAGAACATCATCGTTATCACAGTGATGAGGCTTTGCTTGAAGTCATAACCGATTCGTATAATGGTGCAAGACGATCATCTGGCGGTTCTTGTCAATCGCGTTATGAAGAGTCAACATTATCTTGCCAAAGTTGTGAAGATTTAAGTACTTACCAACGCCAAAGACGTCCGTCCTCTTTTCCTTCTGCCAATACGCCCCTCTTGCTAAATCATAAAGATACCTAA	MRTFLRSFAFLSDYKFLVILAIFILNLIDFKISVRGEIFTLGYLTGSQRSPGNLDYQKPGITISGAITLAVKEVNENKFKTLGHSLDFIVAETYGDEVNSIKQTASLWTKQVVAYIGPQETCIHEGRMAAAFNLPMISYYCTHHDTSNKQDFPTFARTRPPDTQISKSVVSLLLAFNWTQVTFLYLDHPDSLYQPVADTIIKILKRAGISVRDTRTWNAIYHHGFMPNPFDGLVDKTYANTRIYVVLGHYYEHVGLMVSLYNKGLLNKGDYFVVGIDIEQYDASKPEKYMRGLLMEKSDERAEKAFQSYLGIFPTAPLGFQEFAKEVNKYMEQPPFNFPNPLGYFGGSKQISAEAAYLYDAVHLYANALIRVLQKKGNPRNGTAIIEAIKGSKYRSAMGYHGFIDENGDAAGNYTVLARGLARNQRNKTVPGLIPVGTFSQTQSDKLPSYKQDLNLYGKIEWVGAGRPAAEPNCGFAGEKCISYTGEISAGIAGGALLLLGIVSLVLYRNWRYEQELDSLLWKIDFREVQMHENEKESNTQKQTRSTHPLIRTSQVSLSSNPDADFRYTTIFTPIGLYKGQLYAIKKVRKKCVDITREMKKELKLLRDTRHDNICAFIGACTDPPNICIITEYCTRGSLKDILENEDVKLDNMFIASMVADIIRGVIYLHESPIRFHGSLCTSNCLIDSRWVVKLTDFGLFAFKKGIEDNSTDIQSMSAKCSKLLYRAPELLRQGPASLVMGSQKGDSYSFGIVLYEIHTRHGPFGETGLSAMQCLQKVLQVQDTLYPYRPSLQPLETSFDCVREILKECWCEKPEERPDFKTIRAKLRPLRKGMKPNIFDNMMAMMEKYANNLEALVDERTDQLQEEKKKTDALLLEMLPRPVAEQLKKGHKVDPESYEQVSIYFSDIVGFTAMSAESTPLQVVDFLNDLYTCFDSIIGHYDVYKVETIGDAYMVVSGLPIRNGDLHAAEIASMSLHLLSAVSEFKIRHRPHNKLLLRIGIHSGPVCAGVVGLKMPRYCLFGDTVNTASRMESSGVPLKIHCSSQCKDLLEKLGGYHYQERGIINMKGKGEQRTYWLLGEDEEAKAKRTYERSQRRGSRALNKFIQGTIKQQQDQLSAANDLGIRSSLKNKNMPRNSLTRSSSLESPKKLRFATGTLLEHHRYHSDEALLEVITDSYNGARRSSGGSCQSRYEESTLSCQSCEDLSTYQRQRRPSSFPSANTPLLLNHKDT
LOC111687023	NC_060953	XP_046809091.1	biogenesis of lysosome-related organelles complex 1 subunit 6	123	4.5	6.17	5.44	ATGTTGAAAAGTAATAATTTTAATAGTATTGTCGATGATTTAACAGCATTTAGTACAACAGAAAATGTGGAACAATTAAGACCATCCAGCTTGGAACAAACTACCACATTTCAAGAACAACACTCTTTAAATAACAATAATATAAAACAACAGTCTAATGTTAATACAGCTGTAGCTAACAATGACAATTCTCAAACAGAAGCTACCATCTCCCTAGCTGCTTTACAACTTACAGCTGGAGTGCTGCAATCATATGCACCTCCCATAGCCAAGGCTAGAGGACAACTTAAGGAGTTAATACAAAAACAAAATAAAATCTATATTGATTTATCGGCAGAAAAGTTTAAACTGGACAATGCTGAGGTTGCCAAATTACAGGATATGATGATTAATGTTAAAGTTTGCAGAGAGAAATTGTTAAAAATTAAAAAACACATGCAGAATATCTATCAACGTACGAAAGTATTAAAGAAAAGAGCCATAAATATACAAACATGCAAAGAAAAAGAATTACAGCGTAAATTACAAAAACAGCAGCAGGAAGAATCTTTAATTGGTAAAATTAATTGA	MLKSNNFNSIVDDLTAFSTTENVEQLRPSSLEQTTTFQEQHSLNNNNIKQQSNVNTAVANNDNSQTEATISLAALQLTAGVLQSYAPPIAKARGQLKELIQKQNKIYIDLSAEKFKLDNAEVAKLQDMMINVKVCREKLLKIKKHMQNIYQRTKVLKKRAINIQTCKEKELQRKLQKQQQEESLIGKIN
LOC111684840	NC_060953	XP_046809090.1	mucin-5AC-like	0	0	0	0	ATGCCGTTAATTGTAAAAATTAGTGTTGTATTATTATTAGTGGTGGCCCTTGCTGAAGCCTTAACAGTACCACAACTTTGTAGTAAAAGACATTTTGGCTATAAACTACAAGATCCCGAAGATTGTCATAGTTTTTACGTGTGTCTGGGAAATTGGGGTGAATTTAATTTGAATTGTGCTTCGGGTTATCGTTTTAACGAAACTCTACAGAAATGCATAAAAGGCAAATGTCCGCCATGTCCCTGTTTAGGGGCTACTTATGACAACAGTGTTATGGAGACTACGGGTTATATACCTGCAGTGCCAATAGTTTTTCTACCAAGTCTGAATAACGATTCACAAGCTGTTGTAGCAGTATTAACTGAGGCTGCATTAAAAGAAGTTTATTTGAAACTCACTAATGACAGTTTCGATTCGTTAACACAACTGAACCAATTATGTAATTCCTCTTATTTGCAAATTGGCAACATTGTACATAATCTAACAGGTCACAATTTCAATAATACAAATAGTGTTAAAGCCTATAACTCTGTTTCGGTATCTTCTAAAGAATCTGGAAAGAAAACTATTAGCAAAATTTCAAAGAGATTACTTGGCAAAGCTACGAAATTTGAAATGCTTAAGAGGGAACTAAACCAACTGCGTTTGGAAAAATCTAACAACATAGAAGTTAGAGAAGATACTACTGATGCACCGATTACAACTGAAGCTAACACGGAATTTTTCATGGGAATTTCTGCAACAAATTCTCCTATAGAGACAACAACAGTATCACCAGAGGAAACTACAACAGAACTACCAACATTAATTTCAATTGATGAAATAGATGAAGTTTCCTCAAATTTATTTACTGAAGCTATGGAAGTTGTCGACTACGATGAAGCATTAGAGGAGACTACAACAATGTGTCCTACAGATTCACCAAGTGAAACCACAACTCAGTCATCAAGTGAAACTACTACAAATTTGCCAATAGACATTGCAGTATTTTCAAATATTGATTTGTTAGAAGAAACAACTACAATTGAAACTACTACTCTGCCGTCAACTGATATTACCACTCAGCTGTCAATGGGAATGTTTGCTGAGAACGCATTTCTAGAAGAAACAACAACTGAAACTACTACTCAACCATCAAGTGAGATCACCACCACTGAGTTGACTGTGAAATTTGGAATATTATCGGATAGTGTATTACTAATAGAAACAACAACAGTTCTACCTAGTGAAACTACTACTCTACCATCAAGTGAAATCACAACTGAGTTGCCAATGGAAATTGGACTATTTGCTGAGAGCATGTTTCTCGAGGAAACAACAACAGATCTACCAAATGATTCTACAACCCAAAACCCAAGAGAAACTACCACTATACTACCAACGGAAATCTCAACATTACCTGTTATGGTAATGACAATAGAAACCACTGATTCATTTATTGAAACTACTACCCAAGCATCAGGAGAAAATACTACTGAAGTACCATCAACAACTAAATCTGTTTACGATTTATCTGAATCTTTAACGGAATTGCCCACAACCATTATAACTACTACTGCGGGAGAAATACCAAATGATACCGCTATAGAAACGACAACTTTACAAGCAACGACAGAGTCCAATCCAAAAATTGCAAGTGAAAATAACGGAAAATTAGAAACTACAAAAACTTCCACTGAATCCACACATCTATTTCCAGAATCTTCTACAGAAATTTCATACATAACTGACCCCAGTTATAAGACAACCGAATCACCAAATGAAAATAGCACAAAAACGCCGGCTACCACCACCTTAGAATCAGTAACTGAAACAACATCAACTACAGAACCAAATACAACAACAGAATCAACGACAATTGAAGATACATCCCCTGCGACTACAGTAGACACTTCACAATCAACTACTGAAAACACACCGCTACATTCAACTACAATTACTGTTACGGAAACAACAACAGAAAGCTCTCCAATAACTACTGCAACGGAATCAGCGACAACTGAAGCTACGTCCCCCACGACTATAGCAAACACTTTACAGCCAACAACAAATACTGCTACGGAATCAACAACAACTAAAATTTCGTTCTCCACGACTACAGCAAACACTTTAGAGTCAACTACAGAAACAACACTAGTGTCAACAACAACCGCAGAATCAACGACAGAAAACACGCAAACAACTACTGCAACAGAACCAACCACAACAAAAGCTACTACTACAGAAACGATACCTGTTTCATCTACAAATACTGCAACGACTACAACAAACACTTTACAGCCAACTACCCAAACGACACCAGTATCAACTATAAAAACAGTTACCGAACCAACAACAACTACATTCCCCACGACTACAGCAAACACTTCACAATCAACTATTGAAACTACACCAGAGTCAACAACAAATACTGCTACAGAACCAACGACAGAAAGCACTCAAACAACTACTGCAACTGAATCAAATACAACAACAGCTACAACTTTTACGACTGTTACAAACACTTTACAGCCAACTAAGGAAACTACACCAGTGTCAACTATAACAACAGCTACGGAATCAACAACTACAGATTCGTCCCCAACGACTACAGTAAACACCTCAGAATCAACTACGGAAATGACACCAGTGTCAACTACAAAAACGGCTACTGAACCAACGACAGAAAGCACGCAAACAACTACAGCAATAGAATCAACGACAGAAAGCATGGAAACAACTACAGGAACAGAACCAACAACAACATCAAGTTCATCGGCTCCAACCACCGAAAGCATACCAAATACTACACAACCGTCGACAGCTACGGATGCAACTACAAAAACGACAACAACATCGGAAACAACAACTTTAGTTCCTACATCAACAACTACTTGTACATCCACTACATCAACGACTACTTGTACAACCACTACATCAACGACTACTTGTACAACCACTACATCAACGACTACTTGTACAACTACTACATCAACGACTACTTGTACAACTACAACATCAACGACTACTTGTACAACTACAAAATCAACGACTACTTGTACAACTACTACATCAACGACTACTTGTACAACTACAACATCAACTACTTCTTGTACAACTACTACAGCAACAACAACAACTACATGTAAAACAACAACACGAACAACAAAACCACAAACCACAACATGTAGGCAAACAACATCTATTAATTTGAAATATTCCCAAAATAAAATCCAAAGCGCTTCGGATATAAAATCCATATGTGCAGATCACCCGGATGGTTATTTCGTTAAAGATCCCAAGCAATGTAATAAATATTATACTTGCTACAAACAGAAAGCACATGCCCAACGTTGTCCTGGTCACTACTTATTCGATGAGAAATTACAAATGTGCAATTATCCTAAAGCAGTCGATTGTCAGTCAGAGCATATAGAACCAGTTGTTACTAAAAAGCGCAAAAATAAAAAGGTTACATCGACAGTTTTAAAGAAGAAACAATTGCCCTACCAACCGATTGCTACTGCAACAACAAAGAAAACTAGAGATATCAATTATTTACTCAGTCTTAAGCCAGAAGATTGCAAAACTCTAAAGAGTGGATCTTTTGTGCGCGACAGTAAGAATTGTAATAAATACTATGTTTGCTTAAACGGTTTTGCAGTTTCTCTATATTGTCCTCATGGTCAGTATTTTGATATAGAGGGACTTGTTTGTAACTTTAGGGCTTTTGTGAAAAATTGTCCACAATAA	MPLIVKISVVLLLVVALAEALTVPQLCSKRHFGYKLQDPEDCHSFYVCLGNWGEFNLNCASGYRFNETLQKCIKGKCPPCPCLGATYDNSVMETTGYIPAVPIVFLPSLNNDSQAVVAVLTEAALKEVYLKLTNDSFDSLTQLNQLCNSSYLQIGNIVHNLTGHNFNNTNSVKAYNSVSVSSKESGKKTISKISKRLLGKATKFEMLKRELNQLRLEKSNNIEVREDTTDAPITTEANTEFFMGISATNSPIETTTVSPEETTTELPTLISIDEIDEVSSNLFTEAMEVVDYDEALEETTTMCPTDSPSETTTQSSSETTTNLPIDIAVFSNIDLLEETTTIETTTLPSTDITTQLSMGMFAENAFLEETTTETTTQPSSEITTTELTVKFGILSDSVLLIETTTVLPSETTTLPSSEITTELPMEIGLFAESMFLEETTTDLPNDSTTQNPRETTTILPTEISTLPVMVMTIETTDSFIETTTQASGENTTEVPSTTKSVYDLSESLTELPTTIITTTAGEIPNDTAIETTTLQATTESNPKIASENNGKLETTKTSTESTHLFPESSTEISYITDPSYKTTESPNENSTKTPATTTLESVTETTSTTEPNTTTESTTIEDTSPATTVDTSQSTTENTPLHSTTITVTETTTESSPITTATESATTEATSPTTIANTLQPTTNTATESTTTKISFSTTTANTLESTTETTLVSTTTAESTTENTQTTTATEPTTTKATTTETIPVSSTNTATTTTNTLQPTTQTTPVSTIKTVTEPTTTTFPTTTANTSQSTIETTPESTTNTATEPTTESTQTTTATESNTTTATTFTTVTNTLQPTKETTPVSTITTATESTTTDSSPTTTVNTSESTTEMTPVSTTKTATEPTTESTQTTTAIESTTESMETTTGTEPTTTSSSSAPTTESIPNTTQPSTATDATTKTTTTSETTTLVPTSTTTCTSTTSTTTCTTTTSTTTCTTTTSTTTCTTTTSTTTCTTTTSTTTCTTTKSTTTCTTTTSTTTCTTTTSTTSCTTTTATTTTTCKTTTRTTKPQTTTCRQTTSINLKYSQNKIQSASDIKSICADHPDGYFVKDPKQCNKYYTCYKQKAHAQRCPGHYLFDEKLQMCNYPKAVDCQSEHIEPVVTKKRKNKKVTSTVLKKKQLPYQPIATATTKKTRDINYLLSLKPEDCKTLKSGSFVRDSKNCNKYYVCLNGFAVSLYCPHGQYFDIEGLVCNFRAFVKNCPQ
LOC124420424	NC_060953	XP_046809089.1	uncharacterized protein LOC124420424	29	1.08	1.5	1.3	ATGGATTTATTGTATTTACAAGGAAAAAATTGTGGTAACCCAAATGTTTTAATATTTGGAATTTCTAAACCAGTAAATTTAAGCCTTGATTGGACGTTGGCGGAATACACTAAACTTCGTACATTTATTGTTTTAATTTTATATGCAATTATTAGTTGTTTGTGGATAATTTTATCTCTTGCTTGTATGTCTGCTGTCTATAAATCAAATTTTAAAAGACCGGTAAATAAGTGCCTGAGTGCCTTGTGGCTTTTGGCTATTTTAGGCGGTAGTACTATAGATGGTATAGCAGCAGGTTTTTACGGATCCGATATTTATTATACAATGTCTGCTGCTTCAACTTTTCAGTACCTTAATATAACAGTTGATCCCACAGTTGACGCATTGACGATGGAATATTTAGAAGAGTTTGATGTATATTTTTCAACGCCGGCCTTAATTATGACGTTGTTAACTTGTAGAGTTGGTATACTTTTTTTAATTAATATTTTCGGTTGTGGTTTATGTGTAGCAGCAATGACAGTGAGTACACAAATTTTAAATTTTCTATGTATTTATTAA	MDLLYLQGKNCGNPNVLIFGISKPVNLSLDWTLAEYTKLRTFIVLILYAIISCLWIILSLACMSAVYKSNFKRPVNKCLSALWLLAILGGSTIDGIAAGFYGSDIYYTMSAASTFQYLNITVDPTVDALTMEYLEEFDVYFSTPALIMTLLTCRVGILFLINIFGCGLCVAAMTVSTQILNFLCIY
LOC124420422	NC_060950	XP_046809088.1	uncharacterized protein DDB_G0288467-like	0	0	0	0	ATGCTGCTGTACATTACGAAAGATCTTTCGTCGTGGGAGCCCAAGTTTAATCAACAACAAATGGAAGAACAACAACAGCAATTGCAAGGACAACAACTAGAACAAGCTCAACAACTTAATCAACAACAACCACCACAACCATATCCTCCAAATAATGAGTTCGAATTTAATATGACGGCCAAAAACGTCATCGAGCAGTTCCGGAGCATTTAA	MLLYITKDLSSWEPKFNQQQMEEQQQQLQGQQLEQAQQLNQQQPPQPYPPNNEFEFNMTAKNVIEQFRSI
LOC111684540	NC_060949	XP_046809087.1	probable serine/threonine-protein kinase DDB_G0282963 isoform X1	0	0	0	0	ATGCTCAGCATGGAAATGCAAAGATCTCATCTCAATCATGGTATTAGTTCGCTACCATCAGTCTTGACTCATCATGGCAGCACGGTCGCCGGGACACACCATCACCATCATAATCACACGCATCATCTTCATCGGCCGCATCACAACAATCATCAGCACAGTAACAGCAACACCTCTGGTCAGCATGCACAACCACACCACCACGTTCAGCATTTACAACATTTAGATTCTAGTTTAATGCAAAATAGCTCAAACGACCATAGTCACACTCAACTGCAGTCAGCTCAGACCTTAACATATGATGTTAAATCAAAAGTTCACAAATTAGATGAATATTGCTTAACAAGCAATGGCAACACGATTCCTACAAACACATCGACTGGATCAACAGCACAGGTGCCTACAAATTTTATGTCTCAAACCGCAGCAGTCGAATGGATTACAGTCATGAATGAAAATCACAATAATGCAGAAGATTCCCGCAGTTCTCAAGGGAGTATTTCCGGTGATGGTCATGGCGGTGTCAATCAACTGGGTGGAGTGTTTGTCAATGGCAGACCATTGCCTGATGTGGTGCGACAAAGAATTGTTGAATTGGCGCACAATGGTGTGAGACCATGTGATATATCTCGACAATTACGAGTCAGTCATGGCTGTGTATCCAAAATTCTCTCAAGATATTATGAGACTGGTAGCTTTAAAGCTGGCGTTATTGGCGGATCAAAGCCAAAAGTTGCCACTCCCCCCGTAGTAGATGCTATAGCAAATTATAAACGCGAAAATCCCACCATGTTTGCTTGGGAAATTCGAGATAGACTTTTATCTGAAGGTATATGTTCTCAGGATAATGTGCCGAGTGTATCATCTATTAATCGGATTGTGCGAAATAAGGCTGCTGAAAAAGCTAAACATGTCCATCATCAACAACAGCAAAGTAGCGGGAATGTAAGCGGGGGCAGTGGAGGGACAAATAACGGCGGCGGTAGCAGTATTATAACAGATCATTTGGAGAATAATTCCAATGAACTGTCAGCTATTAATAATAGTAATAATAACAATAGTAGTAACAATAACAATGGTAGCAATAATACAAATATCAGTAGTAATAATGCTGGCAGTGGAAACAACAATAATAATATTAACAGTAACAATGCCACCTCCGTAATAACACATGCACCAGCCTCAGAGACAGGATCTACAGGACCGCCGGCAGCAGGTGCTGCTGCAGCCATGCAATTACAGCAGCAACATAATATACTCAATACAGCGAATAATAGTAATAACAGCACCACCTCTACAACTAGCAATAATCAGAATACTACAAATGGTATCGGAGAACATCGAACAGCCGGTTATAGTATTAATGGTATTCTAGGCATACATCATCCACAACATAATCATCACAACCACCATCATCATCATCATCAGCATCAACCACTACACCATCAAAATCAACAGCATCAACAAAGTTCACCCATTGCTACGGATCACCAAGGAAACAGTATTAAAAGAAAGCGTATAGATGATCAAGTTCTGTTAATCGCCGATGAAAATCGTGATATTAACATGCATGCTGAAGAAGATGTGAAAAGACAACGCCTGTCATACAGCGGAGATCAGATTTATTCAAATATCTGGTCCGGTAAATGGTGTATAAAAGATGAGCATAAGCTACTTTCGGAATTAGGTACTCTGACAACAAATGGCGGCAGCGTAGCAGCATACTATGATAGTCACAATGGATTTCCGCCTTCAGTGGCAACCGGAAATAATGATAGCATGTTGTATGATAGTATTACTACAATATCTCAGACACAGGGTTCTCTGTATACTCCCACTATAGGTGCATCTATTGGCGGTTCTAATACCTTAACGCCCTTAGTTCCTGTCAGTATGCACGATATGAAGGTAGGCTCTAGCCTGCATGATCAATCTATGTCCCCCTATTATACAGCCATTGCCCTTGAAAATAGCAGCTATACAGCACTTGGTCACATTGAAAATATTGTGAATAGTAATAACGATACGAATGCAATAGAGACACCACAAGCTCAGACTAACGCTGGCGAAGTTTTGGAAGATACAGCCACAACTGAAATTTCTTTAACCATTTTGGAAACGGATGATGACAATGTTACGACTGTGGTGCCGACAGTTTTGCGACGTAACCATCATACCCGCGGCTCTAACACAAGCAATGCGACAACAGTGAGCTCAATTAGTGGCGCAGCAACCTCTACGGCTACTTTGACAGCGTCAGAAACCACACATAACCTCAATAATAATAACAATAATAATAATAACAATAATAATAATTTAAGCACTAGATCTCAGAGTCATAGAGATAGTATTCAGCCTCAACTACAGCATCTCGAATCTCATCAAGATCAAACTCAATCTCAGACTCAAAATTCCGCAAATCCTACCTCACACATTTTAATGGCCCCTAGTGGCATCGCGACAAATAACTCAAATATACCACCACCATTCGCATCTACTAGTACCAGTGCCACTGATATGACCGGTTATGCGACAACAACTACAACAATGTTGCCTAGTTTCAGTCACTATACGTCAGCCTGTGGATCTGTTGTTCCTACATCAGACTACACATATAGTCCCACATATTCTCAATATGGTAGTGCATATGGATCATATAGCTATGGATCAGGCGGTGGTATTTTAAATTCCTACTATTATGAAGGTGTACAAAACCAGTCTGTCAATACTACAGCCCTCAGTCAAGACATGCGTTCACCATTAGCAGCTACCAGAGCCAATTCTTTAGCATCGGCTGCTTCACCTACCGGCAGTGCATGTACGAAATCTGAGACGTCTGACATTTTTCTCGTCTAG	MLSMEMQRSHLNHGISSLPSVLTHHGSTVAGTHHHHHNHTHHLHRPHHNNHQHSNSNTSGQHAQPHHHVQHLQHLDSSLMQNSSNDHSHTQLQSAQTLTYDVKSKVHKLDEYCLTSNGNTIPTNTSTGSTAQVPTNFMSQTAAVEWITVMNENHNNAEDSRSSQGSISGDGHGGVNQLGGVFVNGRPLPDVVRQRIVELAHNGVRPCDISRQLRVSHGCVSKILSRYYETGSFKAGVIGGSKPKVATPPVVDAIANYKRENPTMFAWEIRDRLLSEGICSQDNVPSVSSINRIVRNKAAEKAKHVHHQQQQSSGNVSGGSGGTNNGGGSSIITDHLENNSNELSAINNSNNNNSSNNNNGSNNTNISSNNAGSGNNNNNINSNNATSVITHAPASETGSTGPPAAGAAAAMQLQQQHNILNTANNSNNSTTSTTSNNQNTTNGIGEHRTAGYSINGILGIHHPQHNHHNHHHHHHQHQPLHHQNQQHQQSSPIATDHQGNSIKRKRIDDQVLLIADENRDINMHAEEDVKRQRLSYSGDQIYSNIWSGKWCIKDEHKLLSELGTLTTNGGSVAAYYDSHNGFPPSVATGNNDSMLYDSITTISQTQGSLYTPTIGASIGGSNTLTPLVPVSMHDMKVGSSLHDQSMSPYYTAIALENSSYTALGHIENIVNSNNDTNAIETPQAQTNAGEVLEDTATTEISLTILETDDDNVTTVVPTVLRRNHHTRGSNTSNATTVSSISGAATSTATLTASETTHNLNNNNNNNNNNNNNLSTRSQSHRDSIQPQLQHLESHQDQTQSQTQNSANPTSHILMAPSGIATNNSNIPPPFASTSTSATDMTGYATTTTTMLPSFSHYTSACGSVVPTSDYTYSPTYSQYGSAYGSYSYGSGGGILNSYYYEGVQNQSVNTTALSQDMRSPLAATRANSLASAASPTGSACTKSETSDIFLV
LOC124420420	NC_060953	XP_046809085.1	probable insulin-like peptide 2	0	0	0	0	ATGAAAATTATTTGGATCTTTTTGGTATTTGGTGCAGTATTTTCAATAACAAATGGAGATACTGTATTACGTTTATGTGGCCAAGCTTTAAACGAAGTTTTGTCAATTGTATGTGAAGGCAAATTAAATGGTTTACCGGTGAAAAAATTAGATTCTAAACTCGTTTCTGTTAAACATCTTAATGACATCCTTATGAGTGACCACGATTGTAAGGATATGCACAAGTTAACAAAAACAAGACGTCGCCGTTATAATACAGTGGGCATATATGACGAATGTTGCAGAACCAAAGGTTGTACAGTTAAGGAATTACAGTCATATTGTCTCTAA	MKIIWIFLVFGAVFSITNGDTVLRLCGQALNEVLSIVCEGKLNGLPVKKLDSKLVSVKHLNDILMSDHDCKDMHKLTKTRRRRYNTVGIYDECCRTKGCTVKELQSYCL
LOC124420419	NC_060953	XP_046809084.1	probable insulin-like peptide 5	3	0.18	0.23	0.22	ATGAAAGTACTTGGAATTTTCTTCGCCTGTTTGTTGGTTAATGAAATCTATGGATTTTCTGATCGTATGTGCGGTGCAAAATTGACACAAATTATGTGGATTGTATGTGAAAATGGCTTCAATAGCATGATAGACAAAAGATCGGATCATACTAACTCTATTATACCAGGCATTGAGAGTGATGTTCCTTATCCCTTAGCTTCTTCATCACTTTCGAATATTTTCCAAGTCGAACAAGGAAATTTACTAGCGAAAACTCGCCGTATTCGTATGCTGGGTATTGCAGATGAATGTTGCAAAAAGGCCTGTAAATACAGTGAATTGGCAGCATATTGTATAAACTAA	MKVLGIFFACLLVNEIYGFSDRMCGAKLTQIMWIVCENGFNSMIDKRSDHTNSIIPGIESDVPYPLASSSLSNIFQVEQGNLLAKTRRIRMLGIADECCKKACKYSELAAYCIN
LOC124420418	NC_060953	XP_046809083.1	probable insulin-like peptide 5	2	0.12	0.11	0.14	ATGTTTTCCACTAAATATATTATAACGGGACTTCTTATGGTTTTGGTCATCAGTGATTTTACACGAGCTGATTTTCGTTTATGTGGACAATCGTTAACACAATTTTTGGAAATGATTTGTATAGATGGTTTTAATCCCAAAAATCTTTCAAAAAAATCAGTTCCCTTAGATGATTACAATGATAATAGCCTTGAAAATGATGCTCTTTCATCTCATCCATTTTCATCATTATTTATGGATAAATTATACCATGGCAATTTAATGGCAAAAACTCGTCGTCGTCGTCATGATGGTGTAGCTGAGGAATGCTGTCGCAAATCTTGCTCTATGTCAGAATTAACAACATATTGTCTATAA	MFSTKYIITGLLMVLVISDFTRADFRLCGQSLTQFLEMICIDGFNPKNLSKKSVPLDDYNDNSLENDALSSHPFSSLFMDKLYHGNLMAKTRRRRHDGVAEECCRKSCSMSELTTYCL
LOC111675090	NC_060953	XP_046809082.1	acid sphingomyelinase-like phosphodiesterase 3b	9	0.16	0.22	0.19	ATGGCTTTACTTAACTGCTTTACGAGTTGTTCAAATTTCCTGCGCTTGGGATTTTTACTGCTTACGTTAATAATGGAAAATACACAAGCCCGAATAGGATATTTTTGGCATATAACAGATCTACACTTAGATACAATATATTCAACGCAGGGAGATGTAATGCGCAGTTGTTGGCACATTGAAAGACAACCACCCAGTTCGTCCACACATTCACCAGGTCGTTATGGTGATTACCTCTGTGATAGTCCTTGGAGTCTAATTGAGTCGGCTGCCAAAGCAATGAAATCACGGCAGGGTGATAATGTGGAATTTGTGCTGTGGACGGGAGATGGTTTATCTCACTCAGCACATCCAATGTCTGAAATGAAAAAATTGGAAATCCTGCGCAACATTACTGATTTGCTTGGTCGAACATTTTCATCGCAATTTGTATTTCCGGTATTAGGACATGAGGATGGTACAACAACGAATTTCCGGCACATGGGCGAACTGTGGCGACATTGGCTGCCAACTGAAGCATTGCATACATTTGAAAAAGGTGGCTACTATTCCATTGAACAAACTAAAAGTCGTCTTCGTATTATAGCATTGAATACAAATTTCATGCGGCATGATCCAAAATATTCCCAAAGTCATTTGGCAGCCGTAAGACAACGTATGCCTTCAAATACAATGAACGGTGGCGGCAATATGGGTAGTGCTGGGGGCATGGGTTCAGATTCAACTGAATATAAAAACTACTATTATCATCACAACAATATGCATCAACATCACGGACATGCCAGTGATTGGTCATCATCGGGACATGGTTATGGTTATAATAGTCATCATCGTGGCATAAATGTTATGCCTGGGGGAATGCATTATAACATGAATGGTTTGGATGGTGGTGGACGTGTCAGTGCATTGTCTGAATTTGAAAATCAAGATACAGAAAAACAATGGATTTGGCTGGAAGATGTTTTATCTAAATCAAAAGCTAACAAAGAAACGGTGTATATTGTGGGTCATATACCACCCGGCTCCGATGAAAGACATATTGGTTTACAGCAAAATGGTCATACAACTTTTACGGAATCCAACAATAAACGTTATTTGGAATTAGTGCGCAAATATTCATCAATTATTCAGGGTCAATTTTTCGGTCATTTACATTCAGATTCATTTCGTATAATCTATGATGATAAGGGTAAGTAA	MALLNCFTSCSNFLRLGFLLLTLIMENTQARIGYFWHITDLHLDTIYSTQGDVMRSCWHIERQPPSSSTHSPGRYGDYLCDSPWSLIESAAKAMKSRQGDNVEFVLWTGDGLSHSAHPMSEMKKLEILRNITDLLGRTFSSQFVFPVLGHEDGTTTNFRHMGELWRHWLPTEALHTFEKGGYYSIEQTKSRLRIIALNTNFMRHDPKYSQSHLAAVRQRMPSNTMNGGGNMGSAGGMGSDSTEYKNYYYHHNNMHQHHGHASDWSSSGHGYGYNSHHRGINVMPGGMHYNMNGLDGGGRVSALSEFENQDTEKQWIWLEDVLSKSKANKETVYIVGHIPPGSDERHIGLQQNGHTTFTESNNKRYLELVRKYSSIIQGQFFGHLHSDSFRIIYDDKGK
LOC111685180	NC_060950	XP_046809081.1	uncharacterized protein LOC111685180	7	0.28	0.31	0.34	ATGGTTAATTATGATACCCAAAATGGTTTTTTTGTAAAATCAAATATACACAAAGAAACCCCAGTGTTAGATGCCAATACGATGAAAAATGATGAAACGCTTGGTAAAGGAAATAAAACTGCTCAATCGTTAAAGTTTTTGCAGCCAGTTGGATATTCACTACCAACATCTATAAGTACTTTGACCATACAAAAAGTACGTTTTCATCACGCTGGAAATTATACTTGTGCCCCTTCAAATGCTCGATCAGCAAGTACATCGGTTCACGTTCTACAAGATGAAAAACCAGCTGCTATGCAACATTTTAATCGTACTATATGGGATGGAGAAATAAACAATAACAGCATGAGTACAACTGGAACTACTACTGCGAACAACTCTTTGAACGTCATACCAAGTATATTTTACCTCAAAATAATATTATTTTGTACATATGAGACGTATGCCATGAGCATAAGTAATCTGCTATTCAACATCCTAACAGACGTTAAGTTACATAATATTAATAGATGA	MVNYDTQNGFFVKSNIHKETPVLDANTMKNDETLGKGNKTAQSLKFLQPVGYSLPTSISTLTIQKVRFHHAGNYTCAPSNARSASTSVHVLQDEKPAAMQHFNRTIWDGEINNNSMSTTGTTTANNSLNVIPSIFYLKIILFCTYETYAMSISNLLFNILTDVKLHNINR
LOC111690848	NC_060953	XP_046809080.1	liprin-beta-2	1147	10.71	12.07	12.94	ATGGATGTCAAAACATCGACAGAGGCTAGTAAAATGTTAGAGGCCGCTTTACAACAAATGGATGGCATTATTTCGAATGCCTCTGCAAACAGCCAAAATGGAGGTGGGTCTTCCCTTCCCCGTACAGATCAAATACAAAACATGTCAAGCCTATCAATTAATACTGAAAACGGAAGTGCGAATACTTTAAATGAACGTAGTATTATATCAGCGGAAAATGTACTATCAACGGCTAAAACTTTGGCTTTGGCATTGCAACAGGTTGGATTAACTGCCCCGGCACCAGACCCCGTAACTGCTGCAATTATAAGTGATTGGCTGGAGTGTCATATACCTCGCCAAGATTCCGACGAGCGATTGCGCCGATTACAACGGGATAAAGAATCAATATCTCTTCAATATCGAATGGTAGCTGATAAAGTATGCGAACAGGCAGATAAAATTCTAGAGCTTGAACGTTTGTTGTCTGAAAAAACGCAGCAATTAAGTGCCAAAGATGAACTTTTACAAAGACAATTATGCACACGTTCGGAATTGGAAACTCAAAAACTAGAGCTCATGTCAGCATTGAGCGAGCTAAAGTTGCATAGAGCGGCTTTGGAAAAAGAAAATTTGGAATTGAAAAATTTTGAAAACTTAAGTATCTCCAAAGAGCAGTTAAAACATTTTACCGCTCCATTCGGTAGTATGGGTAACTTGACTCAGTTGAATTTCTCAAACAAAAGTGGACATTCTCCAAAGACGCCTCCAACTGCTTTACGACATCAAATACATCCTTTATATCACAGCTTACCACGTTCACAATGCTATAAGAATGGAAATAAGCCAAAATTGCCTATAAATCCAAATCATAACAATAACAACAACAATGGAAACATAAGTAAGCAACGTAATGTTGTATTTGCTTCGAACGAAAAAATTCTTATTGATGACACCAGTATTCAAAATGATTCATCGGATCTGATGTTTAATAGTTTCACGAGCAATTCAAATGTCAATTCGACACCTTCACCAACTTTAAAAGAAAGATCAGCTAAAAGTTTACGAAATATTTTTGGTAAATTAAGGCGTAGTAATAGTGGCAATTTGGAATTACCTGCTCTAGAACAAGCAGAACCTGAATTTCGTCGAGGGGATCGAGCAAGAGCAACGGCCGGTGGTCGTATAGAATGGGCTACACAATTTTCAATAAATTCAAATAAGAATTGGTCGGAATGGTCTGAGCAAGAAGTTTGTAATTGGCTAAACGAAATAGGCTTGGCGTGTTATGAAGAAGATTGCAGAAAGTGGCTAAAAAACAAACCTTCAGTATGCTTTTTTACTGCATCGCCTGTGGACATTGAAAAAGAATTATGTTTAAAATCTCCTTTACATCGGAAAAAAATCATGCTTGCTATTGATGAACTCACAAGTAAAGAATTAGACCATTTATCTTTGAAAGCAGCACAATTAGACATTGGCTGGGTTATGCGATGGTTGGATGACATTGGGTTACCACAGTACAAAGATAATTTCTTACAAGCTAAAATTGATGGACGGATGTTACATCGCTTAACAATGGAAGATTTGGTACAGTTGCAAGTTACATCTTGTCTTCACATAGCGTCTCTTAGAAGAGCTATACAATGTATGCGTGAAACTGAATGGAATCCTGATTGTTTAATTAGGAGATCAACAAAAATATCAAAGAGAAATAGCACGGAGTTGGACGAAAATACAAGTAATAATGAGGAATTGGATACAAGTATTGAATTCATATCATTATGGACAGCCCATCGGGTTATGGAATGGTTACGTGTTGCCGACTTATCAGAGTATGCGCCAAATTTAAGAGGAGCAGGTGTTCATGGTGCCTTAATGCTTTATGAGCCTCGATTTAATGCGGATTTGTTAGCAGACTTATTGAGTATACCGCCAAGCAAGACATTATTACGCAGACATTTAGCTACCCATTTTAAAGAACTGTTAGGACGAGATGTTATACATGCCAAGCGTGATGCAGAGGCACAAATTGGTTACCAACCTTTAACTATAACTGCTAAAATAAGACCACCTAAAAAGACTCAATTTTCTTTAAAACGAAGAAAATCCACCAAAGGTCTTCAATGTGGTTCGAACGAAATTGAGTGGACCGATTATGTCTGTCCTATGAACACTTCGAACAATACACACAATAATTCGGCAACGTCTTCATCGACAACCTCTACAAATACTTCAGAACAAGCGCAATAA	MDVKTSTEASKMLEAALQQMDGIISNASANSQNGGGSSLPRTDQIQNMSSLSINTENGSANTLNERSIISAENVLSTAKTLALALQQVGLTAPAPDPVTAAIISDWLECHIPRQDSDERLRRLQRDKESISLQYRMVADKVCEQADKILELERLLSEKTQQLSAKDELLQRQLCTRSELETQKLELMSALSELKLHRAALEKENLELKNFENLSISKEQLKHFTAPFGSMGNLTQLNFSNKSGHSPKTPPTALRHQIHPLYHSLPRSQCYKNGNKPKLPINPNHNNNNNNGNISKQRNVVFASNEKILIDDTSIQNDSSDLMFNSFTSNSNVNSTPSPTLKERSAKSLRNIFGKLRRSNSGNLELPALEQAEPEFRRGDRARATAGGRIEWATQFSINSNKNWSEWSEQEVCNWLNEIGLACYEEDCRKWLKNKPSVCFFTASPVDIEKELCLKSPLHRKKIMLAIDELTSKELDHLSLKAAQLDIGWVMRWLDDIGLPQYKDNFLQAKIDGRMLHRLTMEDLVQLQVTSCLHIASLRRAIQCMRETEWNPDCLIRRSTKISKRNSTELDENTSNNEELDTSIEFISLWTAHRVMEWLRVADLSEYAPNLRGAGVHGALMLYEPRFNADLLADLLSIPPSKTLLRRHLATHFKELLGRDVIHAKRDAEAQIGYQPLTITAKIRPPKKTQFSLKRRKSTKGLQCGSNEIEWTDYVCPMNTSNNTHNNSATSSSTTSTNTSEQAQ
LOC111690935	NC_060953	XP_046809079.1	uncharacterized protein LOC111690935 isoform X3	5.5	0.05	0.05	0.06	ATGGATAATTTGAAAATGTTACCAGAATATTTATTTACCGTTGGCCATAGTATGCAAGACATTTCACGTGACGATTTCTCTATATTAAATGATGGTGATGCTGCAGCCCATCCTACCGACAAGGACATGTGTCCAACACTAATTTACAGAATTCAAAATACATCACCATTAAATTCTCCTGCCACAAACTTGCCAAAACAGTTAAATAATGATGATAATGCAGCACAATCATTTGCTGCTGTCAAATTGGAAGATATCAATACAATTGATTTATTTCCATCACATTCATCAACTTGGCAGCAACATCCCATTAATGCAAGTCATGACATAGGACACCATCGAATGTTTACAAATCACAATCGATTTGACCACAATAATACAAAGTTGTTACTGCAGGGATCCGATGATCCATTAATTAGTCATGGAGCCAATAATGTGTTATCGCATGATGATGATCATCCAGCCGATTTTGCAAAAAGTTTTAATACCCAAACTAATAGCCATATTCAACATTCTTTAAGCAAGCAAAGCAACCAAGACACATTACCTAAATTGTCCAATTTACAAACTGTCCCACAACGCCCTGTTAAAAGTGGATGCAGTAATTTAACAAAACAACAGCTTAAAGTAAAAGCGAATCTTATGAGTGCTCGAAATCAACAGCAGCAACAAAGTCAAAGTAATACAACATCACAAAATATACCCACAACCCCTCCTACAGTCTGTCAAAAGCAGCAACGTTCTCAAAAAACCAAAAATAAGAAGGGCGCCACGGTTAAATTAAGATTTCATCATCAGGCATTGCCTCCAGAATATCTAAGTCATTACGAGGCAACTCAGGGCCAACAACGAATATGTAAAAATCAAACGAAACTCAATACAACTAATCAACGTGGTTCATCAAAGTCAACAAATAACCTTCATAAACAATCTCAACCGAGAAATTCTCATGAAAATGTGCGTAGTTGGCTTCAAAAGATTGCCGAAATTCAAAGGACCGCTAATGCATCAAAAGAGACACAAAAAACGGCACAAAAACTTCAATATCAATCTAACAAAGACAAAGCATATGAATCCGAGAGAACTACATCGATCGCCCCAATAGACACTAACAATAATCTCCAAACGCAAAGCGGCAATGAAAAGCAAAATATATGCAGATTAAAACAGATTGACGCACGTAACGACCATTTGATGGCGGAAGTCAGTAACATTTCTAATGCTAAACGTCCACATTATTCCGATCTTCCTTATATGGGAGAAATAACACTCGATAATTGCAAACCACGAAGAGGTCGCAAGCCAAAAAAGGCTGATATTTGTCATTTAATATATAAGAATTACGGAACTATATTGTCGAAAAAAACCAAGCCCGATAATGGTTGTAATTATTCACCTACTATTTTTAATACGGACAATCATGCTAATAAAAATGAAGAATATGAACAACCATTAAATTTATGCTTACGCGACCAATTGAATGATTCCTATTCAATTTCAAGTGGAGATGAATTATCAGAAACAAATTCTAGCTGCCCTACACCTGTGAGCACCCCACTTGATTATGTTCGCGATTCCATTTTGGCTAATAATCTGAAGAACTCCTTAAGTAATATAAATGAAGAAAATACTCCTAAAACATCGAACAAACCTTCCAAGTCAACCAGTGAAGAAAAATTAATACATCCTATTACTGCTTACTACCAAAAACTGTTGGAGAGTGGGGTGCTTTTACACAACGCCAATGGTCCTTTCAAGACTATACAAAAAGACAATCAACTAGCTTTAAAAATTCCTATACCAAGTGGTCTTTTTCTGCCACAAAAAATAGAAAAATCTACGATTAGTCCTGTTACTCTAAACTTGGAATATCCGGAACAACTGTCAACGCCTTCTTCTTTCAAATCGGATACCTCTTTAGCAACTACTATAAGTTCTGCAACAAATCAACAGCAAATAGCTCCTCAAAAACGTAAGCGCTCGGCAATTTTTATACCTCCTATGAACGTCGAAAATAAAACAAATCCAGTCACTGAAGTTAGTATATGCAAATTTAAATTTACTGGAGGTTCTAAGCCTACATTGCAAGAGAAAAAAATGGTATCTGTTGATGCGGGTGGCAATTATCGCTACTTTAGTGGAACTGGCGATAAATCTAGTAGGGGGTATGAATACTTTCCAAGAGAAAGTCTTCAGCATACTGCCGGTCTACTACCTGGAGTCAATTGTACTGGACAAAAACTATCGATAGATATACCACCACCCTCAGCTGGTTTAAGTAATGAACTATTACAAATTCCGGAGTCACCTACATCATCAGTGATGCTTTCTGGCAGATCTCTTAGTGGCAACACCATGGCGGATTCCATTTCACCAAAATCAACATCTTTTGAATCCAACAACGTTATCAACAAGTCGCTGTGCGGAACAACGTAA	MDNLKMLPEYLFTVGHSMQDISRDDFSILNDGDAAAHPTDKDMCPTLIYRIQNTSPLNSPATNLPKQLNNDDNAAQSFAAVKLEDINTIDLFPSHSSTWQQHPINASHDIGHHRMFTNHNRFDHNNTKLLLQGSDDPLISHGANNVLSHDDDHPADFAKSFNTQTNSHIQHSLSKQSNQDTLPKLSNLQTVPQRPVKSGCSNLTKQQLKVKANLMSARNQQQQQSQSNTTSQNIPTTPPTVCQKQQRSQKTKNKKGATVKLRFHHQALPPEYLSHYEATQGQQRICKNQTKLNTTNQRGSSKSTNNLHKQSQPRNSHENVRSWLQKIAEIQRTANASKETQKTAQKLQYQSNKDKAYESERTTSIAPIDTNNNLQTQSGNEKQNICRLKQIDARNDHLMAEVSNISNAKRPHYSDLPYMGEITLDNCKPRRGRKPKKADICHLIYKNYGTILSKKTKPDNGCNYSPTIFNTDNHANKNEEYEQPLNLCLRDQLNDSYSISSGDELSETNSSCPTPVSTPLDYVRDSILANNLKNSLSNINEENTPKTSNKPSKSTSEEKLIHPITAYYQKLLESGVLLHNANGPFKTIQKDNQLALKIPIPSGLFLPQKIEKSTISPVTLNLEYPEQLSTPSSFKSDTSLATTISSATNQQQIAPQKRKRSAIFIPPMNVENKTNPVTEVSICKFKFTGGSKPTLQEKKMVSVDAGGNYRYFSGTGDKSSRGYEYFPRESLQHTAGLLPGVNCTGQKLSIDIPPPSAGLSNELLQIPESPTSSVMLSGRSLSGNTMADSISPKSTSFESNNVINKSLCGTT
LOC111690935	NC_060953	XP_046809078.1	uncharacterized protein LOC111690935 isoform X2	6.83	0.05	0.06	0.06	ATGCAAGACATTTCACGTGACGATTTCTCTATATTAAATGATGGTGATGCTGCAGCCCATCCTACCGACAAGGACATGTGTCCAACACTAATTTACAGAATTCAAAATACATCACCATTAAATTCTCCTGCCACAAACTTGCCAAAACAGTTAAATAATGATGATAATGCAGCACAATCATTTGCTGCTGTCAAATTGGAAGATATCAATACAATTGATTTATTTCCATCACATTCATCAACTTGGCAGCAACATCCCATTAATGCAAGTCATGACATAGGACACCATCGAATGTTTACAAATCACAATCGATTTGACCACAATAATACAAAGTTGTTACTGCAGGGATCCGATGATCCATTAATTAGTCATGGAGCCAATAATGTGTTATCGCATGATGATGATCATCCAGCCGATTTTGCAAAAAGTTTTAATACCCAAACTAATAGCCATATTCAACATTCTTTAAGCAAGCAAAGCAACCAAGACACATTACCTAAATTGTCCAATTTACAAACTGTCCCACAACGCCCTGTTAAAAGTGGATGCAGTAATTTAACAAAACAACAGCTTAAAGTAAAAGCGAATCTTATGAGTGCTCGAAATCAACAGCAGCAACAAAGTCAAAGTAATACAACATCACAAAATATACCCACAACCCCTCCTACAGTCTGTCAAAAGCAGCAACGTTCTCAAAAAACCAAAAATAAGAAGGGCGCCACGGTTAAATTAAGATTTCATCATCAGGCATTGCCTCCAGAATATCTAAGTCATTACGAGGCAACTCAGGGCCAACAACGAATATGTAAAAATCAAACGAAACTCAATACAACTAATCAACGTGGTTCATCAAAGTCAACAAATAACCTTCATAAACAATCTCAACCGAGAAATTCTCATGAAAATGTGCGTAGTTGGCTTCAAAAGATTGCCGAAATTCAAAGGACCGCTAATGCATCAAAAGAGACACAAAAAACGGCACAAAAACTTCAATATCAATCTAACAAAGACAAAGCATATGAATCCGAGAGAACTACATCGATCGCCCCAATAGACACTAACAATAATCTCCAAACGCAAAGCGGCAATGAAAAGCAAAATATATGCAGATTAAAACAGATTGACGCACGTAACGACCATTTGATGGCGGAAGTCAGTAACATTTCTAATGCTAAACGTCCACATTATTCCGATCTTCCTTATATGGGAGAAATAACACTCGATAATTGCAAACCACGAAGAGGTCGCAAGCCAAAAAAGGCTGATATTTGTCATTTAATATATAAGAATTACGGAACTATATTGTCGAAAAAAACCAAGCCCGATAATGGTTGTAATTATTCACCTACTATTTTTAATACGGACAATCATGCTAATAAAAATGAAGAATATGAACAACCATTAAATTTATGCTTACGCGACCAATTGAATGATTCCTATTCAATTTCAAGTGGAGATGAATTATCAGAAACAAATTCTAGCTGCCCTACACCTGTGAGCACCCCACTTGATTATGTTCGCGATTCCATTTTGGCTAATAATCTGAAGAACTCCTTAAGTAATATAAATGAAGAAAATACTCCTAAAACATCGAACAAACCTTCCAAGTCAACCAGTGAAGAAAAATTAATACATCCTATTACTGCTTACTACCAAAAACTGTTGGAGAGTGGGGTGCTTTTACACAACGCCAATGGTCCTTTCAAGACTATACAAAAAGACAATCAACTAGCTTTAAAAATTCCTATACCAAGTGGTCTTTTTCTGCCACAAAAAATAGAAAAATCTACGATTAGTCCTGTTACTCTAAACTTGGAATATCCGGAACAACTGTCAACGCCTTCTTCTTTCAAATCGGATACCTCTTTAGCAACTACTATAAGTTCTGCAACAAATCAACAGCAAATAGCTCCTCAAAAACGTAAGCGCTCGGCAATTTTTATACCTCCTATGAACGTCGAAAATAAAACAAATCCAGTCACTGAAGTTAGTATATGCAAATTTAAATTTACTGGAGGTTCTAAGCCTACATTGCAAGAGAAAAAAATGGTATCTGTTGATGCGGGTGGCAATTATCGCTACTTTAGTGGAACTGGCGATAAATCTAGTAGGGGGTATGAATACTTTCCAAGAGAAAGTCTTCAGCATACTGCCGGTCTACTACCTGGAGTCAATTGTACTGGACAAAAACTATCGATAGATATACCACCACCCTCAGCTGGTTTAAGTAATGAACTATTACAAATTCCGGAGTCACCTACATCATCAGTGATGCTTTCTGGCAGATCTCTTAGTGGCAACACCATGGCGGATTCCATTTCACCAAAATCAACATCTTTTGAAGTGAGTAAAAATGAAGCATGTTCAAATTCTATTAAGGAATATTCATCCTATTCATCTTCTAGTCCAACAACGTTATCAACAAGTCGCTGTGCGGAACAACGTAAAAATAATATTCAACAGCAACAGTTTAGAAAATCAAGCCAAAAGGAAAAACTGGAAAGGACATTTAAAGAACAAGGATTTCTTATACAGACGCAACAATTGGAATCTGCAGAAGGTGCAACGTATTGCAAATTTAGGCAACTGAAAAAATTCACACGTTATTTATTTCGTAATTGGAAAGATTATTTGCCAGACAGATTGCAAGAACATACAAATACTGATGCATTAAAATCGGATGATAAGGAATCACAATAA	MQDISRDDFSILNDGDAAAHPTDKDMCPTLIYRIQNTSPLNSPATNLPKQLNNDDNAAQSFAAVKLEDINTIDLFPSHSSTWQQHPINASHDIGHHRMFTNHNRFDHNNTKLLLQGSDDPLISHGANNVLSHDDDHPADFAKSFNTQTNSHIQHSLSKQSNQDTLPKLSNLQTVPQRPVKSGCSNLTKQQLKVKANLMSARNQQQQQSQSNTTSQNIPTTPPTVCQKQQRSQKTKNKKGATVKLRFHHQALPPEYLSHYEATQGQQRICKNQTKLNTTNQRGSSKSTNNLHKQSQPRNSHENVRSWLQKIAEIQRTANASKETQKTAQKLQYQSNKDKAYESERTTSIAPIDTNNNLQTQSGNEKQNICRLKQIDARNDHLMAEVSNISNAKRPHYSDLPYMGEITLDNCKPRRGRKPKKADICHLIYKNYGTILSKKTKPDNGCNYSPTIFNTDNHANKNEEYEQPLNLCLRDQLNDSYSISSGDELSETNSSCPTPVSTPLDYVRDSILANNLKNSLSNINEENTPKTSNKPSKSTSEEKLIHPITAYYQKLLESGVLLHNANGPFKTIQKDNQLALKIPIPSGLFLPQKIEKSTISPVTLNLEYPEQLSTPSSFKSDTSLATTISSATNQQQIAPQKRKRSAIFIPPMNVENKTNPVTEVSICKFKFTGGSKPTLQEKKMVSVDAGGNYRYFSGTGDKSSRGYEYFPRESLQHTAGLLPGVNCTGQKLSIDIPPPSAGLSNELLQIPESPTSSVMLSGRSLSGNTMADSISPKSTSFEVSKNEACSNSIKEYSSYSSSSPTTLSTSRCAEQRKNNIQQQQFRKSSQKEKLERTFKEQGFLIQTQQLESAEGATYCKFRQLKKFTRYLFRNWKDYLPDRLQEHTNTDALKSDDKESQ
LOC111690935	NC_060953	XP_046809077.1	uncharacterized protein LOC111690935 isoform X1	6.83	0.05	0.06	0.06	ATGGATAATTTGAAAATGTTACCAGAATATTTATTTACCGTTGGCCATAGTATGCAAGACATTTCACGTGACGATTTCTCTATATTAAATGATGGTGATGCTGCAGCCCATCCTACCGACAAGGACATGTGTCCAACACTAATTTACAGAATTCAAAATACATCACCATTAAATTCTCCTGCCACAAACTTGCCAAAACAGTTAAATAATGATGATAATGCAGCACAATCATTTGCTGCTGTCAAATTGGAAGATATCAATACAATTGATTTATTTCCATCACATTCATCAACTTGGCAGCAACATCCCATTAATGCAAGTCATGACATAGGACACCATCGAATGTTTACAAATCACAATCGATTTGACCACAATAATACAAAGTTGTTACTGCAGGGATCCGATGATCCATTAATTAGTCATGGAGCCAATAATGTGTTATCGCATGATGATGATCATCCAGCCGATTTTGCAAAAAGTTTTAATACCCAAACTAATAGCCATATTCAACATTCTTTAAGCAAGCAAAGCAACCAAGACACATTACCTAAATTGTCCAATTTACAAACTGTCCCACAACGCCCTGTTAAAAGTGGATGCAGTAATTTAACAAAACAACAGCTTAAAGTAAAAGCGAATCTTATGAGTGCTCGAAATCAACAGCAGCAACAAAGTCAAAGTAATACAACATCACAAAATATACCCACAACCCCTCCTACAGTCTGTCAAAAGCAGCAACGTTCTCAAAAAACCAAAAATAAGAAGGGCGCCACGGTTAAATTAAGATTTCATCATCAGGCATTGCCTCCAGAATATCTAAGTCATTACGAGGCAACTCAGGGCCAACAACGAATATGTAAAAATCAAACGAAACTCAATACAACTAATCAACGTGGTTCATCAAAGTCAACAAATAACCTTCATAAACAATCTCAACCGAGAAATTCTCATGAAAATGTGCGTAGTTGGCTTCAAAAGATTGCCGAAATTCAAAGGACCGCTAATGCATCAAAAGAGACACAAAAAACGGCACAAAAACTTCAATATCAATCTAACAAAGACAAAGCATATGAATCCGAGAGAACTACATCGATCGCCCCAATAGACACTAACAATAATCTCCAAACGCAAAGCGGCAATGAAAAGCAAAATATATGCAGATTAAAACAGATTGACGCACGTAACGACCATTTGATGGCGGAAGTCAGTAACATTTCTAATGCTAAACGTCCACATTATTCCGATCTTCCTTATATGGGAGAAATAACACTCGATAATTGCAAACCACGAAGAGGTCGCAAGCCAAAAAAGGCTGATATTTGTCATTTAATATATAAGAATTACGGAACTATATTGTCGAAAAAAACCAAGCCCGATAATGGTTGTAATTATTCACCTACTATTTTTAATACGGACAATCATGCTAATAAAAATGAAGAATATGAACAACCATTAAATTTATGCTTACGCGACCAATTGAATGATTCCTATTCAATTTCAAGTGGAGATGAATTATCAGAAACAAATTCTAGCTGCCCTACACCTGTGAGCACCCCACTTGATTATGTTCGCGATTCCATTTTGGCTAATAATCTGAAGAACTCCTTAAGTAATATAAATGAAGAAAATACTCCTAAAACATCGAACAAACCTTCCAAGTCAACCAGTGAAGAAAAATTAATACATCCTATTACTGCTTACTACCAAAAACTGTTGGAGAGTGGGGTGCTTTTACACAACGCCAATGGTCCTTTCAAGACTATACAAAAAGACAATCAACTAGCTTTAAAAATTCCTATACCAAGTGGTCTTTTTCTGCCACAAAAAATAGAAAAATCTACGATTAGTCCTGTTACTCTAAACTTGGAATATCCGGAACAACTGTCAACGCCTTCTTCTTTCAAATCGGATACCTCTTTAGCAACTACTATAAGTTCTGCAACAAATCAACAGCAAATAGCTCCTCAAAAACGTAAGCGCTCGGCAATTTTTATACCTCCTATGAACGTCGAAAATAAAACAAATCCAGTCACTGAAGTTAGTATATGCAAATTTAAATTTACTGGAGGTTCTAAGCCTACATTGCAAGAGAAAAAAATGGTATCTGTTGATGCGGGTGGCAATTATCGCTACTTTAGTGGAACTGGCGATAAATCTAGTAGGGGGTATGAATACTTTCCAAGAGAAAGTCTTCAGCATACTGCCGGTCTACTACCTGGAGTCAATTGTACTGGACAAAAACTATCGATAGATATACCACCACCCTCAGCTGGTTTAAGTAATGAACTATTACAAATTCCGGAGTCACCTACATCATCAGTGATGCTTTCTGGCAGATCTCTTAGTGGCAACACCATGGCGGATTCCATTTCACCAAAATCAACATCTTTTGAAGTGAGTAAAAATGAAGCATGTTCAAATTCTATTAAGGAATATTCATCCTATTCATCTTCTAGTCCAACAACGTTATCAACAAGTCGCTGTGCGGAACAACGTAAAAATAATATTCAACAGCAACAGTTTAGAAAATCAAGCCAAAAGGAAAAACTGGAAAGGACATTTAAAGAACAAGGATTTCTTATACAGACGCAACAATTGGAATCTGCAGAAGGTGCAACGTATTGCAAATTTAGGCAACTGAAAAAATTCACACGTTATTTATTTCGTAATTGGAAAGATTATTTGCCAGACAGATTGCAAGAACATACAAATACTGATGCATTAAAATCGGATGATAAGGAATCACAATAA	MDNLKMLPEYLFTVGHSMQDISRDDFSILNDGDAAAHPTDKDMCPTLIYRIQNTSPLNSPATNLPKQLNNDDNAAQSFAAVKLEDINTIDLFPSHSSTWQQHPINASHDIGHHRMFTNHNRFDHNNTKLLLQGSDDPLISHGANNVLSHDDDHPADFAKSFNTQTNSHIQHSLSKQSNQDTLPKLSNLQTVPQRPVKSGCSNLTKQQLKVKANLMSARNQQQQQSQSNTTSQNIPTTPPTVCQKQQRSQKTKNKKGATVKLRFHHQALPPEYLSHYEATQGQQRICKNQTKLNTTNQRGSSKSTNNLHKQSQPRNSHENVRSWLQKIAEIQRTANASKETQKTAQKLQYQSNKDKAYESERTTSIAPIDTNNNLQTQSGNEKQNICRLKQIDARNDHLMAEVSNISNAKRPHYSDLPYMGEITLDNCKPRRGRKPKKADICHLIYKNYGTILSKKTKPDNGCNYSPTIFNTDNHANKNEEYEQPLNLCLRDQLNDSYSISSGDELSETNSSCPTPVSTPLDYVRDSILANNLKNSLSNINEENTPKTSNKPSKSTSEEKLIHPITAYYQKLLESGVLLHNANGPFKTIQKDNQLALKIPIPSGLFLPQKIEKSTISPVTLNLEYPEQLSTPSSFKSDTSLATTISSATNQQQIAPQKRKRSAIFIPPMNVENKTNPVTEVSICKFKFTGGSKPTLQEKKMVSVDAGGNYRYFSGTGDKSSRGYEYFPRESLQHTAGLLPGVNCTGQKLSIDIPPPSAGLSNELLQIPESPTSSVMLSGRSLSGNTMADSISPKSTSFEVSKNEACSNSIKEYSSYSSSSPTTLSTSRCAEQRKNNIQQQQFRKSSQKEKLERTFKEQGFLIQTQQLESAEGATYCKFRQLKKFTRYLFRNWKDYLPDRLQEHTNTDALKSDDKESQ
LOC111680673	NC_060953	XP_046809076.1	early nodulin-75 isoform X2	1	0.02	0.03	0.02	ATGAAATTTTTCTTGATTGCTTTCGCTGTGATCGCAGCTGTAGCTGCTGATGTCAGTCATTTGCCCTCAAACGAATACTTGCCCCCTGTGCAAGAAGCCGCTCCTGTAGCTGCTCCCACCAACGAGTACTTGCCTCCAGTTGCTGCCGTCCCTGTTGAGGCTGCTCCCGCCCATGAATTGGCTGATGATGGTTACCGTTACAAGACCAACCGTCGTGTTGTCTACCGTCGCAACCGTCGTGATGTCAGCCACTTGCCTTCCAACGAATACTTGCCTCCTGTACAAGAATCCGCTCCCGTAGCTGCTCCCACCAACGAATACTTGCCCCCTGTTGAGCAAGTTGAAGCTGCTCCCGCTCACGAATTGGCTGATGATGGTTACCGTTACAAGACCCACCGTCGTGTTGTATACCGTCGCAACCGTCGTGATGTCAGCCACTTGCCTTCCAACGAATACTTGCCCCCTGTACAAGAATCCGCTCCCGTTGAAGTTGCTCCCGTTGAAGTCGCCCCTGTTGAAGAAGCTGCCCCCGCCCACGAATTGGCCGCTGATGGTTACCGTTACAAGACCCACCGTCGTGTTGTCTACCGTCGCAACCGTCGTGATGTCAGCCACTTGCCCTCCAACGAGTACTTGCCCCCTGTAGAAGAAGCCGCTCCCGTTGAAGTTGCTCCCGTTCAAGAAGTCTCCGTTGTTGAAGAAGCTGCCCCCGCCCACGAATTGGCCGCTGATGGTTACCGTTACAAGACCCACCGTCGCGTTGTCTACCGTCGCAACCGTCGTGATGTCAGCCACTTGCCCTCCAACGAATACTTGCCTCCTGTAGAAGAAGCCGCTCCCGTTGAAGTTGCTCCCGTTCAAGAAGTCTCCGTTGTTGAAGAAGCTGCCCCCGCCCACGAATTGGCCGCTGATGGTTACCGTTACAAGACCCACCGTCGCGTTGTCTACCGTCGCAACCGTCGTGATGTCAGCCACTTGCCCTCCAACGAATACTTGCCTCCTGTAGAAGAATCTGCCCCTGTTGTAGATGCTCCCGTCCAAGAAGTTGCTGTCGTTGAAGAAGCTGCCCCCGCCCATGAATTGGCTGCCGATGGTTACCGTTACAAGACCCACCGTCGCGTTGTCTACCGTCGCAACCGTCGTGATGTCAGCCACTTGCCCTCCAACGAATACTTGCCCCCTGTACAACAAGAAGCCGCTCCCGTAGCTGCCCCCACCAACGAATACTTGCCCCCTGTCCAACAAGACGAAGCCGCTCCCGCCCACGAATTGGCCGCTGATGGTTACCGTTACAAAACCCACCGTCGCGTCGTCTACCGTCGTCATTAA	MKFFLIAFAVIAAVAADVSHLPSNEYLPPVQEAAPVAAPTNEYLPPVAAVPVEAAPAHELADDGYRYKTNRRVVYRRNRRDVSHLPSNEYLPPVQESAPVAAPTNEYLPPVEQVEAAPAHELADDGYRYKTHRRVVYRRNRRDVSHLPSNEYLPPVQESAPVEVAPVEVAPVEEAAPAHELAADGYRYKTHRRVVYRRNRRDVSHLPSNEYLPPVEEAAPVEVAPVQEVSVVEEAAPAHELAADGYRYKTHRRVVYRRNRRDVSHLPSNEYLPPVEEAAPVEVAPVQEVSVVEEAAPAHELAADGYRYKTHRRVVYRRNRRDVSHLPSNEYLPPVEESAPVVDAPVQEVAVVEEAAPAHELAADGYRYKTHRRVVYRRNRRDVSHLPSNEYLPPVQQEAAPVAAPTNEYLPPVQQDEAAPAHELAADGYRYKTHRRVVYRRH
LOC111690855	NC_060953	XP_046809075.1	uncharacterized protein LOC111690855	160	5.03	6.57	6.08	ATGGGATATTCAATACAGAATTCTGAAACGGGTGAGGTAATCTATATACACACAGATGCGGCCAACGTTATTAAACCCAGTTATGACGCCGAAACGGGTGAACCTATTATGGATAAAGTTAAGGTGCGCTATATGAAGCAGAAACATTTTCAAATACCTAAAAAACTTTTACGGGGTTCGCCGTGTGAGGAATTCGAGAAGGAAATGTTGGGTAAAAATGAGGAAATCTATCAAGAACCATTTGGTAAAATAACTAAAGAATCCGATGTTTTGGCGGAGAAAATTGAAAAGCCCAAAAAATTATACGAAAGAGAAGACTACATGAACATGGAGGGAGTATCAAATGACATTATTTTGGGTTATAATAAATCCAATTATCGTATTCTTCTATTTCCTACATTTTTCTTTTTCAACATTTATGCCGCCATGATTATTATGCTTTTGGAAACATTCTTTCATTTTTGGGCTCATTTCAAGAATGGCTTGAATATGGATAAAAATTTCTATTATCGCAGTCCTTTGCACGTGGTTACTTCACAATTTTGCGCCAAATGTCGCTCGGAATCGGAAATGGATGCCAGCATATTTCGTGCTTTAAATAAACAAATGAGAGCAGCTCGCCAATCCAATACATTGAAAGATGTCTCCAAGGCAATTGGTTGA	MGYSIQNSETGEVIYIHTDAANVIKPSYDAETGEPIMDKVKVRYMKQKHFQIPKKLLRGSPCEEFEKEMLGKNEEIYQEPFGKITKESDVLAEKIEKPKKLYEREDYMNMEGVSNDIILGYNKSNYRILLFPTFFFFNIYAAMIIMLLETFFHFWAHFKNGLNMDKNFYYRSPLHVVTSQFCAKCRSESEMDASIFRALNKQMRAARQSNTLKDVSKAIG
LOC111690855	NC_060953	XP_046809074.1	uncharacterized protein LOC111690855	160	5.03	6.57	6.08	ATGGGATATTCAATACAGAATTCTGAAACGGGTGAGGTAATCTATATACACACAGATGCGGCCAACGTTATTAAACCCAGTTATGACGCCGAAACGGGTGAACCTATTATGGATAAAGTTAAGGTGCGCTATATGAAGCAGAAACATTTTCAAATACCTAAAAAACTTTTACGGGGTTCGCCGTGTGAGGAATTCGAGAAGGAAATGTTGGGTAAAAATGAGGAAATCTATCAAGAACCATTTGGTAAAATAACTAAAGAATCCGATGTTTTGGCGGAGAAAATTGAAAAGCCCAAAAAATTATACGAAAGAGAAGACTACATGAACATGGAGGGAGTATCAAATGACATTATTTTGGGTTATAATAAATCCAATTATCGTATTCTTCTATTTCCTACATTTTTCTTTTTCAACATTTATGCCGCCATGATTATTATGCTTTTGGAAACATTCTTTCATTTTTGGGCTCATTTCAAGAATGGCTTGAATATGGATAAAAATTTCTATTATCGCAGTCCTTTGCACGTGGTTACTTCACAATTTTGCGCCAAATGTCGCTCGGAATCGGAAATGGATGCCAGCATATTTCGTGCTTTAAATAAACAAATGAGAGCAGCTCGCCAATCCAATACATTGAAAGATGTCTCCAAGGCAATTGGTTGA	MGYSIQNSETGEVIYIHTDAANVIKPSYDAETGEPIMDKVKVRYMKQKHFQIPKKLLRGSPCEEFEKEMLGKNEEIYQEPFGKITKESDVLAEKIEKPKKLYEREDYMNMEGVSNDIILGYNKSNYRILLFPTFFFFNIYAAMIIMLLETFFHFWAHFKNGLNMDKNFYYRSPLHVVTSQFCAKCRSESEMDASIFRALNKQMRAARQSNTLKDVSKAIG
LOC124420415	NC_060950	XP_046809073.1	uncharacterized protein LOC124420415	0	0	0	0	ATGTTTGAAATGTATAAAGAATTATACCCTATGGATAATATTACATATAGATCATATCTTCGAACATTTAACACAAAGTTTAAACTTGGCTTTGGCTTACCCAGGTCCGATACATGCAAAACGTGTGACGAATTATTCACAAAAATGATAAATTCAAATAATGAAGTAGAAATGAACGCTATTTCCAATGAATTAGGAAAACATCAGGAAACAGCTGAAGTTGCATATGCTACATTAAAAGCTGATGTTAATATGGCAACCGGAAGAAATACGTTAGTTGTTTTATGCGTCGACTTACAACAGGTAATACTTACACCAAATTTAACACACTCGGATGTGTACTACCAACGCCAATATTCAAACTATAACTTTTGTATACACAATATGGGGGAAAATATTGGTAATATGTTTTTATGGCACGAGCATATTGGGAAGAGAGGTTCAGCAGAAATTGCATCGTGTATATTAAAATATATAACATCTAATTTTAAACCCCTTGAAGCGGGTGAAATTAAAAAACTTATATTATGGTCAGACAGATGTGTTGAACAGAACAATAATTGGACTATATTAAGCGTCTGCTATTATTTAATAAAATTAAACTACTTTACAGAAGTTAATCAAAAATTTTTAACATCAGGGCATAGCTTTCTACCTTGTGATAGAGACTTTGCTCTTATTGAAAAAAAGAAGCGAATTTCAAAACTTTATACTCCAGAAGATGTTATTAATATGATAAAAACAGCAAAAACTGAAAATCCCTTTAAAATTTGTGAAATGAAGCTGGAAGATTTTAAAAATTTTATGGAAATCACTGAGCTTATAAAAATAAATTCTGAATGTAAAATTACAAAAGCAAGGTGGATTCAATTAACATTAGATGACCCGAATACCCTAAGATTAAGAAGTAGCCATGAACTATCTGAATCCTGGTCAAATTATTCAATAGCTAATGGTAAAGTAGATTCCGGCAGAAATAATATACCAAATCTGGATAACTTGCTACCCTCAAGGGAAAAAAACATTGATATTTGCGAAAACAAGAAAAAAGACCTTCTAACAATGGTGAAATATTTGCCAAACTATGCAAAACAATTTTATGAAGACATATGCAAATAA	MFEMYKELYPMDNITYRSYLRTFNTKFKLGFGLPRSDTCKTCDELFTKMINSNNEVEMNAISNELGKHQETAEVAYATLKADVNMATGRNTLVVLCVDLQQVILTPNLTHSDVYYQRQYSNYNFCIHNMGENIGNMFLWHEHIGKRGSAEIASCILKYITSNFKPLEAGEIKKLILWSDRCVEQNNNWTILSVCYYLIKLNYFTEVNQKFLTSGHSFLPCDRDFALIEKKKRISKLYTPEDVINMIKTAKTENPFKICEMKLEDFKNFMEITELIKINSECKITKARWIQLTLDDPNTLRLRSSHELSESWSNYSIANGKVDSGRNNIPNLDNLLPSREKNIDICENKKKDLLTMVKYLPNYAKQFYEDICK
LOC111690855	NC_060953	XP_046809072.1	uncharacterized protein LOC111690855	160	5.03	6.57	6.08	ATGGGATATTCAATACAGAATTCTGAAACGGGTGAGGTAATCTATATACACACAGATGCGGCCAACGTTATTAAACCCAGTTATGACGCCGAAACGGGTGAACCTATTATGGATAAAGTTAAGGTGCGCTATATGAAGCAGAAACATTTTCAAATACCTAAAAAACTTTTACGGGGTTCGCCGTGTGAGGAATTCGAGAAGGAAATGTTGGGTAAAAATGAGGAAATCTATCAAGAACCATTTGGTAAAATAACTAAAGAATCCGATGTTTTGGCGGAGAAAATTGAAAAGCCCAAAAAATTATACGAAAGAGAAGACTACATGAACATGGAGGGAGTATCAAATGACATTATTTTGGGTTATAATAAATCCAATTATCGTATTCTTCTATTTCCTACATTTTTCTTTTTCAACATTTATGCCGCCATGATTATTATGCTTTTGGAAACATTCTTTCATTTTTGGGCTCATTTCAAGAATGGCTTGAATATGGATAAAAATTTCTATTATCGCAGTCCTTTGCACGTGGTTACTTCACAATTTTGCGCCAAATGTCGCTCGGAATCGGAAATGGATGCCAGCATATTTCGTGCTTTAAATAAACAAATGAGAGCAGCTCGCCAATCCAATACATTGAAAGATGTCTCCAAGGCAATTGGTTGA	MGYSIQNSETGEVIYIHTDAANVIKPSYDAETGEPIMDKVKVRYMKQKHFQIPKKLLRGSPCEEFEKEMLGKNEEIYQEPFGKITKESDVLAEKIEKPKKLYEREDYMNMEGVSNDIILGYNKSNYRILLFPTFFFFNIYAAMIIMLLETFFHFWAHFKNGLNMDKNFYYRSPLHVVTSQFCAKCRSESEMDASIFRALNKQMRAARQSNTLKDVSKAIG
LOC111690855	NC_060953	XP_046809071.1	uncharacterized protein LOC111690855	160	5.03	6.57	6.08	ATGGGATATTCAATACAGAATTCTGAAACGGGTGAGGTAATCTATATACACACAGATGCGGCCAACGTTATTAAACCCAGTTATGACGCCGAAACGGGTGAACCTATTATGGATAAAGTTAAGGTGCGCTATATGAAGCAGAAACATTTTCAAATACCTAAAAAACTTTTACGGGGTTCGCCGTGTGAGGAATTCGAGAAGGAAATGTTGGGTAAAAATGAGGAAATCTATCAAGAACCATTTGGTAAAATAACTAAAGAATCCGATGTTTTGGCGGAGAAAATTGAAAAGCCCAAAAAATTATACGAAAGAGAAGACTACATGAACATGGAGGGAGTATCAAATGACATTATTTTGGGTTATAATAAATCCAATTATCGTATTCTTCTATTTCCTACATTTTTCTTTTTCAACATTTATGCCGCCATGATTATTATGCTTTTGGAAACATTCTTTCATTTTTGGGCTCATTTCAAGAATGGCTTGAATATGGATAAAAATTTCTATTATCGCAGTCCTTTGCACGTGGTTACTTCACAATTTTGCGCCAAATGTCGCTCGGAATCGGAAATGGATGCCAGCATATTTCGTGCTTTAAATAAACAAATGAGAGCAGCTCGCCAATCCAATACATTGAAAGATGTCTCCAAGGCAATTGGTTGA	MGYSIQNSETGEVIYIHTDAANVIKPSYDAETGEPIMDKVKVRYMKQKHFQIPKKLLRGSPCEEFEKEMLGKNEEIYQEPFGKITKESDVLAEKIEKPKKLYEREDYMNMEGVSNDIILGYNKSNYRILLFPTFFFFNIYAAMIIMLLETFFHFWAHFKNGLNMDKNFYYRSPLHVVTSQFCAKCRSESEMDASIFRALNKQMRAARQSNTLKDVSKAIG
LOC111690855	NC_060953	XP_046809070.1	uncharacterized protein LOC111690855	160	5.03	6.57	6.08	ATGGGATATTCAATACAGAATTCTGAAACGGGTGAGGTAATCTATATACACACAGATGCGGCCAACGTTATTAAACCCAGTTATGACGCCGAAACGGGTGAACCTATTATGGATAAAGTTAAGGTGCGCTATATGAAGCAGAAACATTTTCAAATACCTAAAAAACTTTTACGGGGTTCGCCGTGTGAGGAATTCGAGAAGGAAATGTTGGGTAAAAATGAGGAAATCTATCAAGAACCATTTGGTAAAATAACTAAAGAATCCGATGTTTTGGCGGAGAAAATTGAAAAGCCCAAAAAATTATACGAAAGAGAAGACTACATGAACATGGAGGGAGTATCAAATGACATTATTTTGGGTTATAATAAATCCAATTATCGTATTCTTCTATTTCCTACATTTTTCTTTTTCAACATTTATGCCGCCATGATTATTATGCTTTTGGAAACATTCTTTCATTTTTGGGCTCATTTCAAGAATGGCTTGAATATGGATAAAAATTTCTATTATCGCAGTCCTTTGCACGTGGTTACTTCACAATTTTGCGCCAAATGTCGCTCGGAATCGGAAATGGATGCCAGCATATTTCGTGCTTTAAATAAACAAATGAGAGCAGCTCGCCAATCCAATACATTGAAAGATGTCTCCAAGGCAATTGGTTGA	MGYSIQNSETGEVIYIHTDAANVIKPSYDAETGEPIMDKVKVRYMKQKHFQIPKKLLRGSPCEEFEKEMLGKNEEIYQEPFGKITKESDVLAEKIEKPKKLYEREDYMNMEGVSNDIILGYNKSNYRILLFPTFFFFNIYAAMIIMLLETFFHFWAHFKNGLNMDKNFYYRSPLHVVTSQFCAKCRSESEMDASIFRALNKQMRAARQSNTLKDVSKAIG
LOC111684176	NC_060953	XP_046809069.1	uncharacterized protein LOC111684176 isoform X2	106.5	3.89	5.01	4.71	ATGGATCTAATATATTTCTATGATGATGCCTGCGGACAGCCTGCTGTTTTAGTACCAGGTAATACTGTTGCCATCTCTATGAACCTGACTGACACTGCCGAGCCGACCGAAACTCGTACTTTTATATTTTTAATTTGTTACGTAATTATTAGCACTATGTGGATTTTAACTTCTTTATGGTCGATGTTAACCAGTTTGTGTTCAGCTCACAGAAATTTAAAACTTCTAAGTTTTGGTTCTTGGTTTACAGTCGTACTAGCGGGAAGTGTTTTAGATGCTGTAGCTACGGGTTATCACATACATAATTTAGTTCATACTACGTCGGCCAATAAAACATTCCAATACTTGGGCATTACTACCACAAGCTCTGCTATGGATTATATCCGAAGTTTCGATGAATATTTTGTGGCGCCATCAATTGTTATGGCTTGCGTTAGTTCCAGAATCATTTTGATATGGCTCCTTAACCTATCAGGTGCCAGCAACTGCATGTTAATTGTACTGAATTCCCCAAAAGAACCTGTAACGACATCTTCAGAAAATGGAGCAACAACTACAAATCAGAATTAA	MDLIYFYDDACGQPAVLVPGNTVAISMNLTDTAEPTETRTFIFLICYVIISTMWILTSLWSMLTSLCSAHRNLKLLSFGSWFTVVLAGSVLDAVATGYHIHNLVHTTSANKTFQYLGITTTSSAMDYIRSFDEYFVAPSIVMACVSSRIILIWLLNLSGASNCMLIVLNSPKEPVTTSSENGATTTNQN
LOC111684176	NC_060953	XP_046809068.1	uncharacterized protein LOC111684176 isoform X1	115.5	3.37	4.5	4.07	ATGTCAAAAAGTTGTATGTTTTTTATGCCAATATTAATACTTCTCCAAGGTGCTGTATATTTGTGGCTTTCCATCTGGGGTTTAGTTTTACGAGAATGTAGTCAACAAATAACCGATATAGCTAAGCAACCGTTTCAGTATGTCATGGATCTAATATATTTCTATGATGATGCCTGCGGACAGCCTGCTGTTTTAGTACCAGGTAATACTGTTGCCATCTCTATGAACCTGACTGACACTGCCGAGCCGACCGAAACTCGTACTTTTATATTTTTAATTTGTTACGTAATTATTAGCACTATGTGGATTTTAACTTCTTTATGGTCGATGTTAACCAGTTTGTGTTCAGCTCACAGAAATTTAAAACTTCTAAGTTTTGGTTCTTGGTTTACAGTCGTACTAGCGGGAAGTGTTTTAGATGCTGTAGCTACGGGTTATCACATACATAATTTAGTTCATACTACGTCGGCCAATAAAACATTCCAATACTTGGGCATTACTACCACAAGCTCTGCTATGGATTATATCCGAAGTTTCGATGAATATTTTGTGGCGCCATCAATTGTTATGGCTTGCGTTAGTTCCAGAATCATTTTGATATGGCTCCTTAACCTATCAGGTGCCAGCAACTGCATGTTAATTGTACTGAATTCCCCAAAAGAACCTGTAACGACATCTTCAGAAAATGGAGCAACAACTACAAATCAGAATTAA	MSKSCMFFMPILILLQGAVYLWLSIWGLVLRECSQQITDIAKQPFQYVMDLIYFYDDACGQPAVLVPGNTVAISMNLTDTAEPTETRTFIFLICYVIISTMWILTSLWSMLTSLCSAHRNLKLLSFGSWFTVVLAGSVLDAVATGYHIHNLVHTTSANKTFQYLGITTTSSAMDYIRSFDEYFVAPSIVMACVSSRIILIWLLNLSGASNCMLIVLNSPKEPVTTSSENGATTTNQN
LOC111684154	NC_060953	XP_046809067.1	fork head domain-containing protein FD2	4	0.07	0.07	0.09	ATGTTACCCTCTCCATACTATTTAAATTTGGGCCAACTACCTTCGGGCAATAACATGTTACCACGTTCCGACTTTATTGAGACTTCAATTGGCAGTTCACCTTTACCCGCCATATTAACCGATAATTCTCCGTCGGCATCTCCCAGCCCATATTTTTATGCCAATATACCAAATATTCATCCACTGATGACAATGCACAATAATATGTGGTCGTATCCATGGTCTTTTCTACAAAATTCTCATCGTCCAGAAAAACCACCATTTTCGTATATTGCTTTAATTGCCATGGCCATAAGTAGTGCACCAAACCAGCGCTTAACATTAAGTGGAATATATAAATTCATAATGGAAAAGTTTCCCTATTATCGTGAAAATAAACAAGGGTGGCAAAATTCCATAAGACATAACCTCTCGTTAAATGATTGTTTCGTGAAAGTGCCACGCGATAAAAATACTATTGAAGACAATGATACTGCGGGCAAAGGCAGCTACTGGATGTTGGATGCGTCAGCAAATGATATGTTTGAACAAGGGAACTATAGACGCCGAAGAACAAGACGACAAAGACAATGCCTAAAAACGGGTACTTTATTGGGAGAGTCTTTAAAGGTATCTGAACAACAAGCAACATTACATGATCAATCAATGGCAGAAATACCCTCTAATATTGATACTATGTTCAATATAAACTCAAACAATTTGTGCCTTAACTACAGTGATCGCATTACGGAAATGCATCGACAATATTTAGCTTCCATTGCACCCTTTAATATATTATTCGGAAATGCTTCTTTAGCATCTTCCGCAACAAATCCTACAGCCTCATCATCACCAACATCCCAATCTAACGAAGAATTGAATAATACTTCTTTCCTATATAATCAAAATGTTCCAAAATCTGGTGCCCCAACATCGTTAAATGGTTCATCCACCTCCTATGCAGACATAGAGTATTTGGATTTTTCCGTTGACACTCTTTCAAATAGCAGTTGTTCTACTGACCGTATGCTAACGCAGTCTCCAAGTGCATTTACGCCCACTTGTTCGACTACTAAAAGAGCGAATATTATAAAAGTGGAAAAGTCGTGTAGTCCTGATATAAGCACTACTGGCAACAATAAAAGTCCTACGGCATTTAGTATTGAAAATATAATTCGAAAAGACTGA	MLPSPYYLNLGQLPSGNNMLPRSDFIETSIGSSPLPAILTDNSPSASPSPYFYANIPNIHPLMTMHNNMWSYPWSFLQNSHRPEKPPFSYIALIAMAISSAPNQRLTLSGIYKFIMEKFPYYRENKQGWQNSIRHNLSLNDCFVKVPRDKNTIEDNDTAGKGSYWMLDASANDMFEQGNYRRRRTRRQRQCLKTGTLLGESLKVSEQQATLHDQSMAEIPSNIDTMFNINSNNLCLNYSDRITEMHRQYLASIAPFNILFGNASLASSATNPTASSSPTSQSNEELNNTSFLYNQNVPKSGAPTSLNGSSTSYADIEYLDFSVDTLSNSSCSTDRMLTQSPSAFTPTCSTTKRANIIKVEKSCSPDISTTGNNKSPTAFSIENIIRKD
LOC124420414	NC_060953	XP_046809066.1	uncharacterized protein LOC124420414	0	0	0	0	ATGATACCGGTGTCAAATGTAACATTTAACTTGTCGTTGTTTAAGAAAGGAAATGGTTATCAGCCATTTTTGTACAATACCTCAGTTGACTTTTGCAAATTCTCCAGAAATACCAGACTCTATCCGTATATGAAAATATTTTTTGACAGCTTACAAAACGTTTCGAATTTAAATCATACATGTCCTTATGATCATGACATTATCATAAAAGACATGGTACTAAAGGATTACATGTTCAAAAATGTCCCCTTTCTCATCGGTGACTATATGCTGAAATTAAAAGTTGCTGCCTACAATAGATGGATATTGACGGTTAAAGTCTACATAAGTATATATTTATAA	MIPVSNVTFNLSLFKKGNGYQPFLYNTSVDFCKFSRNTRLYPYMKIFFDSLQNVSNLNHTCPYDHDIIIKDMVLKDYMFKNVPFLIGDYMLKLKVAAYNRWILTVKVYISIYL
LOC111681917	NC_060953	XP_046809065.1	rho GDP-dissociation inhibitor 1	6634	277.68	425.35	335.55	ATGTCTGCCGATGCTGAAGCTGCAAAAAATGAGGTAGAACATCACGAAGAGGATATTCACGATGCCAACTACCAGCCACCACCAGAAAAAACTATTGAAGAAATAATGGCAGCCGATCAAGAAGATGAAAGTTTAAGACGTTACAAGGAAACTCTATTGGGAGAAGCACAAGCAGAAAAAATTATTGTCGAACCCAATGATCCCCGTAAGGTTATTGTTAAGAAATTAGCTTTGGTTGTGGAAGGACGTGATGATATGGAATTAGATTTAACCGGTGATCTAAGTCAGCTTAAAAAGCAAGTTTTTGTTATTAAAGAAGGTGTTCAATATAAAGTACGCATTGATTTTATTGTTCAAAGAGAAATTGTTCACGGCCTTAAATATGTACAAAAGACTTATCGTTTAGGTGTCCCTGGTAAGTGTTTAAATAGTTTTGTTTTTTGTTGTTTTCATTTTTTTAACATTTTCATTTATTTATGCTTAATAACCCTCTTCTAA	MSADAEAAKNEVEHHEEDIHDANYQPPPEKTIEEIMAADQEDESLRRYKETLLGEAQAEKIIVEPNDPRKVIVKKLALVVEGRDDMELDLTGDLSQLKKQVFVIKEGVQYKVRIDFIVQREIVHGLKYVQKTYRLGVPGKCLNSFVFCCFHFFNIFIYLCLITLF
LOC111678887	NC_060953	XP_046809064.1	death-associated inhibitor of apoptosis 1	4295.33	69.57	74.54	84.07	ATGGCTGGAGAACTATTAGCTCGTCCAATAAGACCGCATAAAAGCGGTTATTGGTTTCCTGCCAATCCAAATGATTTCTACAAGTCTATACAACTTAAAGCGGGACAATATCTATTACGTGACGAAACCGATAATAATACCCACAGTGAACAATTGCAAGCGGTTTGTAAACCACTTTATGTCATGAGCGAAATATTCCATAGGGAAGATGAACGTCTTAAGACCTTCAATACTTGGCCGGTAGTGTGGTTGGATAAGAAAGAATTAGCCATGTCGGGCATGTTCTACATGGGCGAGGGTGATAAGACAAAATGTTATTTTTGTGAAGTGGAAATTGGTCGCTGGGAACCTGAGGATCAACCTGTACCTGAACATCTGCGCTGGTCGCCAAATTGTCCTCTTTTGAGGAGACGTACTACCAACAATGTACCCATTAATTGTGAGGCCTTGGAACGACTATTGCCGCCACCCAGTTATGATATCTGTGGCCTAAATGATCAGATTGAAATAAGACGTAATGCATTTCCCGAGGGCACTATACCAGCGGCCGACATACCGCCTGCTTCCCCAGCCACAGCCAGCAGTAGTGGAAGTAGTGCTAGCAGCCCTAATTCTGGTACATTTTATCCCGAGTATCCAGAATATGCCATTGAAACGGCACGCTTACGTACATTTGCCGAATGGCCGCGCAACATGAAACAGAAACCAGCTCAATTAGCCGAGGCGGGATTCTTTTATACCGGCGTGGGAGATCGTGTTAAATGCTTCAGCTGCGGTGGTGGTCTTAAAGACTGGGATGAGAATGATGAGCCCTGGGAACAACATGCTCTCTGGATGGGCAAATGTCGTTATGTAAAATTAATCAAGGGTGATACTTATATAGAAACTGTTGTAAATAGATTTAAAAAATCCAATGCCAACACCAACACCGAAGAGGAGGGGGAGCAGGCACAACAAACTACTGCCAATACCAACGCGGTTACAGCAGCCACTGTTCTAACCTCAAACAGTATAACGGACCCAAAAGAAACGGAACAACAATTGGCCGTGGGTGCTACCCAGCAAACATTAGCCACCGCTGGCTGTCCAGCACCAGAACAAAATCGCAAATCCTCTTCCACCATACCCGAAGAGAAATTGTGCAAAATTTGTTATGCCAACGAATACAATACGGCGTTTTTACCCTGCGGTCATGTAGTGGCCTGTGCCAAGTGCGCTTCATCCGTTACCAAGTGTCCACTCTGTCGAAAAGCCTTTGCCGATGTAATGCGTGTATATTTTTCATAA	MAGELLARPIRPHKSGYWFPANPNDFYKSIQLKAGQYLLRDETDNNTHSEQLQAVCKPLYVMSEIFHREDERLKTFNTWPVVWLDKKELAMSGMFYMGEGDKTKCYFCEVEIGRWEPEDQPVPEHLRWSPNCPLLRRRTTNNVPINCEALERLLPPPSYDICGLNDQIEIRRNAFPEGTIPAADIPPASPATASSSGSSASSPNSGTFYPEYPEYAIETARLRTFAEWPRNMKQKPAQLAEAGFFYTGVGDRVKCFSCGGGLKDWDENDEPWEQHALWMGKCRYVKLIKGDTYIETVVNRFKKSNANTNTEEEGEQAQQTTANTNAVTAATVLTSNSITDPKETEQQLAVGATQQTLATAGCPAPEQNRKSSSTIPEEKLCKICYANEYNTAFLPCGHVVACAKCASSVTKCPLCRKAFADVMRVYFS
LOC111678887	NC_060953	XP_046809063.1	death-associated inhibitor of apoptosis 1	4295.33	69.57	74.54	84.07	ATGGCTGGAGAACTATTAGCTCGTCCAATAAGACCGCATAAAAGCGGTTATTGGTTTCCTGCCAATCCAAATGATTTCTACAAGTCTATACAACTTAAAGCGGGACAATATCTATTACGTGACGAAACCGATAATAATACCCACAGTGAACAATTGCAAGCGGTTTGTAAACCACTTTATGTCATGAGCGAAATATTCCATAGGGAAGATGAACGTCTTAAGACCTTCAATACTTGGCCGGTAGTGTGGTTGGATAAGAAAGAATTAGCCATGTCGGGCATGTTCTACATGGGCGAGGGTGATAAGACAAAATGTTATTTTTGTGAAGTGGAAATTGGTCGCTGGGAACCTGAGGATCAACCTGTACCTGAACATCTGCGCTGGTCGCCAAATTGTCCTCTTTTGAGGAGACGTACTACCAACAATGTACCCATTAATTGTGAGGCCTTGGAACGACTATTGCCGCCACCCAGTTATGATATCTGTGGCCTAAATGATCAGATTGAAATAAGACGTAATGCATTTCCCGAGGGCACTATACCAGCGGCCGACATACCGCCTGCTTCCCCAGCCACAGCCAGCAGTAGTGGAAGTAGTGCTAGCAGCCCTAATTCTGGTACATTTTATCCCGAGTATCCAGAATATGCCATTGAAACGGCACGCTTACGTACATTTGCCGAATGGCCGCGCAACATGAAACAGAAACCAGCTCAATTAGCCGAGGCGGGATTCTTTTATACCGGCGTGGGAGATCGTGTTAAATGCTTCAGCTGCGGTGGTGGTCTTAAAGACTGGGATGAGAATGATGAGCCCTGGGAACAACATGCTCTCTGGATGGGCAAATGTCGTTATGTAAAATTAATCAAGGGTGATACTTATATAGAAACTGTTGTAAATAGATTTAAAAAATCCAATGCCAACACCAACACCGAAGAGGAGGGGGAGCAGGCACAACAAACTACTGCCAATACCAACGCGGTTACAGCAGCCACTGTTCTAACCTCAAACAGTATAACGGACCCAAAAGAAACGGAACAACAATTGGCCGTGGGTGCTACCCAGCAAACATTAGCCACCGCTGGCTGTCCAGCACCAGAACAAAATCGCAAATCCTCTTCCACCATACCCGAAGAGAAATTGTGCAAAATTTGTTATGCCAACGAATACAATACGGCGTTTTTACCCTGCGGTCATGTAGTGGCCTGTGCCAAGTGCGCTTCATCCGTTACCAAGTGTCCACTCTGTCGAAAAGCCTTTGCCGATGTAATGCGTGTATATTTTTCATAA	MAGELLARPIRPHKSGYWFPANPNDFYKSIQLKAGQYLLRDETDNNTHSEQLQAVCKPLYVMSEIFHREDERLKTFNTWPVVWLDKKELAMSGMFYMGEGDKTKCYFCEVEIGRWEPEDQPVPEHLRWSPNCPLLRRRTTNNVPINCEALERLLPPPSYDICGLNDQIEIRRNAFPEGTIPAADIPPASPATASSSGSSASSPNSGTFYPEYPEYAIETARLRTFAEWPRNMKQKPAQLAEAGFFYTGVGDRVKCFSCGGGLKDWDENDEPWEQHALWMGKCRYVKLIKGDTYIETVVNRFKKSNANTNTEEEGEQAQQTTANTNAVTAATVLTSNSITDPKETEQQLAVGATQQTLATAGCPAPEQNRKSSSTIPEEKLCKICYANEYNTAFLPCGHVVACAKCASSVTKCPLCRKAFADVMRVYFS
LOC111678400	NC_060950	XP_046809062.1	ATP-binding cassette sub-family C member 10	4869	22.6	26.36	27.31	ATGATTTTGTATGATGATTGGAATTTGCCGTGGAACTGGTCAGATTTTTGCTCTACCGGAGTGCGACCATTTGCTAGTGATTCAAATGATTTGCTACCCTGCTTTCAGGAAATTATTTTACAATTACCCATCTATACGCTGTTTGCGGCCATATCAGCATATCATTTTGGAGCTTATACAAAATGTTTAGTACGAGATCGTACACAATTATGGGCCATTTATTTGCGTGCTGCGTCTACAATTCTTTTGGCTATTCTACCAGTATTAAAACTATTTGAATTTTATCGCTTGGGTGTAAGATTATATGCAGCCGATATACTTGTTGTTTGTACGGAATGTGTTATGTGGGTGGTGCACAGTGGCTATCTTCTTACTTCACGCACTTTCGGTGAACTAAGTCACAGAGGGCCTCTAGTCATGATAGTCATGTGGTTGGCGATATTTGTTTTAGATGCAGTATGGTTACGTTCTAGTCGACATTTTGATTGGTGGCCATGGAGTTTGGCTACCTTATTACTTGATGTTTTTTATGGTTTAACGCTTATACCGAATGGTAAAGCAACCTATACAGCAGCCCGTTATCCACATGCTAATACTGAAACGACATCACTACTATCGCCACGTTATACACACTTTCATTTCGATTTTAATGAAGCTCATTTGGGACATGCCCAAGACGAAGCAAATTGTTTCTCGAGATTATATTTTCATTGGGTAGGTCCTCTGATCTCGAAAGGTGTGGCTGGTAATCTAAGGCGTATTGAAGATCTATTTGATTTGCCAGATGCTTTAAATATACCAAGAATAAGTGAAAAGTTACAGATTAGTATATCGAGATCGAAAAATTTATTTTGGTCTTTACACAAAGCATTTGGCAAAGAATTTTATTTGATTGGCATATTAAGATTCATAGCTGACATATCAAGTTTTGCTGGTCCTTTGCTCTTGGGTGGTTTATTGAGCCAAGGTTACTCTAGTGATGATACAAATGAAGAGAATTATAATTGGGCACCTTACTGGTATGCTTTGGGTTTATTTGGCACTCAGTTAATATATACCTTTTGCTCGTGTCACTTTAATTGGCGCATGTCCATGATTGGCATGAAAATGCGCATTGGCGTAGTTAGCGCTATTTATCGTAAAGCTTTAGAAGCTCGCGGCTTAAAAAATGCTCGTCCTGAGGTATTAAATCTCATGTCTACCGATACCGATCGCATAGTCAATTCTTGCATTTCTTTTCACTCATTCTGGAGCATACCATTTCAGCTGTTCACTACACTATATTTACTGTACACCCAACTAGGAGCTGCCTTTATAGCGGGTGTTATTTTTGCCGTTGCTCTTATACCCATTAATCGTTGGTTGGCTAAACGTATTGGCCATTACTCACAAGGTCTTATGACAGCTAAAGATGCTCGTATATCAGCTACCAGTGAAACAATTACGGGCGCAAAACAAATTAAACTTAATGCTTGGGAAGACGTTTTCATTAAGAAAATCTTAAACTTTCGTCAAGATGAAATGAAATTTTTAGCTAAACGCAAATATTTAGATGCTTGGTGTGTTTATTTTTGGGCTACCACACCGGTTCTTATGTGTTTTTTGACATTTGGTGTTTCAGTGTGGATGGGTAATCCTTTGGTGGCATCCACAACATATACCAGTGTGGCTTTGTTGAATTTACTTATTGGTCCATTGAATGCATTCCCATGGGTACTGAATGGTTTAATAGAGGCATGGATTTCGGTGAAACGGGTTCAGGAGTTAATGGATCTAGAAAATTTAGACTTTTCTTCCTATTATGATCCCATAATGAAAGGAAGCTCCATGACATCGGTCGATGACAGACCGGTAGTATTACAATTCAAAGATGCTACTTTCGAATATGACACGATTAACAATGATGATGATGTACAAACAACAACATTTACATTGGAAAATGTTAATATGGAAGTGAAAAAGGGCGAACTTGTCTGTATTGAGGGACCAGTGGGAGCTGGTAAAAGTAGTTTCATAGCAGCCATAGTAGCCGGTATAAATTGCTTAAATGGTTCAATATGTCTACAAGATTTTACCTCAGGCTTTGGTTATGTTCCCCAAACACCCTGGCTGCAACGTGGCACTATACGCGATAATATCGTTTGGGGTAGTACTTTCGATGAGAAATGGTATAAAACTGTTTTATTTGCTTGCGCTTTAAATGATGACTTGTTGGCTTTGGGTGGGGATTTAGTGGGTGTGGGTGAGAATGGTCGTACATTATCGGGTGGTCAAAGGGCTAGGGTGGCTTTAGCCAGAGCAGTGTATCAAGATAAGAAAATTTATTTGTTGGATGATATTTTGGCCTCATTGGATGCTCATGTGGCGCGTCATATTATTAAGCATTGTATACTAAATCTGTTGAAAGATAAAACAAGAATTATAGTAACGCGCAGTGTTACCTTATTCTATCATGCTAATCAGATTTTACACATTGAAAATGGCAAATTAACTCCCAGCGAATACATGTCTGAAAGTATAGATTTAAGTTTAGAAGACTCCAATGATGAGGCTGATATGAATGAAAGACGAGCATCTATTGACTTGGATGCCTTACAGATGGCTCATGAAAAGAAAAGTGTCGACAGCATTATGCTAGATGAAACAAGAGAATATGGAAATTTATCAATGAATGTATTTGCTTGCTATTGGAAAGCGGTGACAACACCATTAGGTTTAATTGTTCTCCTGTCGGTGGTACTAATGCAGGTAACACGTAATTTGTCTGATGCTTGGTTGGCTCATTGGGTAACCGATACAACATTGGATAATAACACCTCTAGCGATAATACTTTAGAACGTGTCATACAACCATCTTGGTGGAAGGAATCTATTAACAATTCTACCCCCACTGGTCATACAACTGCATATTATTTGTCCATTTTTGCTTCATTGGCTTTAACGAATTCTTTAATGACTTTAGCACGGGCTTTTCTATTTGCCTTTGCTGGCCTGAAGGCTGCCAAATATATTCACGACAAATTGCTTAATAAAGTAATCTATGCCAAATTTAGCTTTTTCGATGTCACCTCAGTGGGCCGCATTTTAAATCGTTTCTCCTCAGATACCTACACTGTGGATGATTCTTTACCTTTTATTTTAAATATTTTATTGGCTCAAGTTGTGGGTCTAGTGGGTTCAGTATTTATTAGTTTATATGCCATGCCTTGGTTAAGTTTAGTTGTCATACCCATGGTTCCTGTATACTTAAGTTTACAGCATCGTTATCGTCATGCCTCGCGTGATATTAAGCGCCTTTCGAGTAATGCTTTGTCGCCGCTATACACTCATTTTACCGAGACCTTACAGGGCTTAGTCACCATTCGAACAATGCGTGTTAGCATACGTTTTCAACGTGACTTCCATGCCAAGTTGGAGGAAAGTATTAAGGCTCAATTGACTTCTTCGGCTGCACAAAATTGGTTGAGTATACGTTTGCAGTTGTTGGGTGCATTCTTGGTGGGTGGTGCTGGTATTTTGGCAGCCATTACTTCAGCTCATGCTACTAATCCTGGTCTAGTGGGCTTAGCCATATCGTATGCTTTAAGTATTACGCACATTTTGGGAGGAGTTCTCAATGCAGTGGCCGAAACCGAACAAGAATTGGTGGCTGTTGAGCGTATAGAACAGTATTTACAATTAGAGGGAGAAGAAAATGCCGAGGGCTGTATAAATCCTCCCTTTGGTTGGCCTACCCAAGGAGCCTTAAGCTTTAAAAATGTTCAGCTTTCCTATAGGGAACACTTATCACCCGCTATACGTAATTTAAATTTTAAAACAGAAGCTTTTGAACGTTTAGCCATAGTGGGACGTACGGGAGCTGGCAAAACTTCTATATTAGCGGCCTTAATGAGAATAGCGCCTTTAAGTAAAGGCGAGATAATATTAGATAGTGTAAATTTAAAAACGTTAGCGTTAAGTGTTTTGCGTGATCGTATTGGCATTATACCACAAGAACCGTTTCTATTCGAGGGTACTGTTCGCGAAAATCTTGATCCTCGTTCATCATATTATGATTCTGAAATTTGGCATGCTATTACCAATTGTTCAGCAGCCACCTATCTAGTGCAATCTTTAGGTGGTCTCGACGGCAAACTCGATAGGGGCGGCATTAATCTGTCGGCTGGACAAAAGCAATTATTGTGTCTAGCCAGAGCTTTACTTAAAAATTCCAAAGTCATTTGCATAGATGAGGGCACTTCGAATCTAGACAATGATACTGAATTTGCTATGAATCAGGCATTGCGCTCATCTTTCAAAAGTTCTACGGTCATAGTTATTGCCCATCGTTTGAATGGTCTCCACAATATGGATCGTATTATTGTTATGGATCAGGCTGAAATAAAAGAGCAGGGCTCACCGCAAGAATTGGCTTCTAATACAAATTCTCTATTCTACAGTATGTTACAGGCTCAACATATTAGTATTGAAGAGTTTACGAAAGGTGAATAA	MILYDDWNLPWNWSDFCSTGVRPFASDSNDLLPCFQEIILQLPIYTLFAAISAYHFGAYTKCLVRDRTQLWAIYLRAASTILLAILPVLKLFEFYRLGVRLYAADILVVCTECVMWVVHSGYLLTSRTFGELSHRGPLVMIVMWLAIFVLDAVWLRSSRHFDWWPWSLATLLLDVFYGLTLIPNGKATYTAARYPHANTETTSLLSPRYTHFHFDFNEAHLGHAQDEANCFSRLYFHWVGPLISKGVAGNLRRIEDLFDLPDALNIPRISEKLQISISRSKNLFWSLHKAFGKEFYLIGILRFIADISSFAGPLLLGGLLSQGYSSDDTNEENYNWAPYWYALGLFGTQLIYTFCSCHFNWRMSMIGMKMRIGVVSAIYRKALEARGLKNARPEVLNLMSTDTDRIVNSCISFHSFWSIPFQLFTTLYLLYTQLGAAFIAGVIFAVALIPINRWLAKRIGHYSQGLMTAKDARISATSETITGAKQIKLNAWEDVFIKKILNFRQDEMKFLAKRKYLDAWCVYFWATTPVLMCFLTFGVSVWMGNPLVASTTYTSVALLNLLIGPLNAFPWVLNGLIEAWISVKRVQELMDLENLDFSSYYDPIMKGSSMTSVDDRPVVLQFKDATFEYDTINNDDDVQTTTFTLENVNMEVKKGELVCIEGPVGAGKSSFIAAIVAGINCLNGSICLQDFTSGFGYVPQTPWLQRGTIRDNIVWGSTFDEKWYKTVLFACALNDDLLALGGDLVGVGENGRTLSGGQRARVALARAVYQDKKIYLLDDILASLDAHVARHIIKHCILNLLKDKTRIIVTRSVTLFYHANQILHIENGKLTPSEYMSESIDLSLEDSNDEADMNERRASIDLDALQMAHEKKSVDSIMLDETREYGNLSMNVFACYWKAVTTPLGLIVLLSVVLMQVTRNLSDAWLAHWVTDTTLDNNTSSDNTLERVIQPSWWKESINNSTPTGHTTAYYLSIFASLALTNSLMTLARAFLFAFAGLKAAKYIHDKLLNKVIYAKFSFFDVTSVGRILNRFSSDTYTVDDSLPFILNILLAQVVGLVGSVFISLYAMPWLSLVVIPMVPVYLSLQHRYRHASRDIKRLSSNALSPLYTHFTETLQGLVTIRTMRVSIRFQRDFHAKLEESIKAQLTSSAAQNWLSIRLQLLGAFLVGGAGILAAITSAHATNPGLVGLAISYALSITHILGGVLNAVAETEQELVAVERIEQYLQLEGEENAEGCINPPFGWPTQGALSFKNVQLSYREHLSPAIRNLNFKTEAFERLAIVGRTGAGKTSILAALMRIAPLSKGEIILDSVNLKTLALSVLRDRIGIIPQEPFLFEGTVRENLDPRSSYYDSEIWHAITNCSAATYLVQSLGGLDGKLDRGGINLSAGQKQLLCLARALLKNSKVICIDEGTSNLDNDTEFAMNQALRSSFKSSTVIVIAHRLNGLHNMDRIIVMDQAEIKEQGSPQELASNTNSLFYSMLQAQHISIEEFTKGE
LOC124420413	NC_060953	XP_046809061.1	uncharacterized protein LOC124420413 isoform X5	0.6	0	0.01	0.01	ATGAGCGTAATAATAGAAGTTTATATTTTCCTAATGCTGACGATAATATGCAAGATATTTGTCCAAATATGCAAAGAATATTCTGGCAGGGCCTTTGATCCTTGTTTAGATATATCAGGAAATCGAACGGAACGTTCCAAACAGCCGTTTCAGCATAAGCAGGGTACTCAAAGAGGTAGTCGTTTAAACTTGGAATATGAAATGGCTAGAAATAAGGATATAGCTTTGGGATGTTTAAGAGCTGAGCAAGCAGCAGCTTGTCCAAGACCTCCACACCATTATGAAAGGCAGGCAATTGCAAGTAGTAAGCCACAAATGGCGGCAAGTGCTAGAGGTAGACCATTTGACTTAAGAGCGGAAATGCAACGTCAGCTGACTGAGGCGGAATCACCCAATGTTTGTGTGAAACCTGGACGCGGTAATATTAATAGGGGACGTCCAGTCGATGTGGATAGGGTTTATGATTTTAATATGCAGACATGCACTCCTGCTGGCAGAAGCGGGCGTGCTTTGGATCTGCAAAGGGACTTGACCTTCCGCCGTTTAAATTTGCCTACTCCCAAGCAACAAAAACGTGCTATATCTTGCCCTACTCCTGTACAATACAGTTCTCCCAATTCTACTGCACAACGTTTGCCAAGAATATGTCCGCGACCATCGCAATCTGTTTGTGTTAGTCCCACACGATCTATTTCACCTTCAGAGGGGACTGTCAGTCGTTATTCTACCCCAATTAATGACAGCTCTATCAGATCGCCAAGAAGAGCGGTTAAATATCCAGTGACCCCGGTATGCCGACCCTTAAGAACACCAATTTGTCCGGTTGGCGAAGAGGCTGCAGAATCCCCAGGCAATATTACAAAAACTACAATGACCAGAACCACCACTACAAGGCCCTTAAATCCCCAGCACACTACCATCAGTCCGACACTCCAAAAATCAACTAATATAACGACTGAACTGTATGAAAATGAAACGCCTAGACTGAGAGCGCGGAATATTTCCAATATTACTCAAGATAACACTCGTCAATTGGATTCAGGTTATGGACAAACACCACCAAGAAATTTCGCATCCCAGACACCTTATAAAACTCCAGAACAACAATTAAATATAACGGAACAAACTACTTCAGCAAGTTTTCAAAAAACATCAAGTCCTTCCATAATGAGAGACAATATTACCCAAATGGAATCAATGAGGAATGTTGAAAGTATGGATTCAAAAGCTAAAACTTTTCTAAACAAAACGCAAACGGTTCCACCACCTCCACCTTTACCGCCTTTGGACCCCAATAGTATAAACTGCCAAAATCTACAGAGAACTTATCGTTCTGGTGATCAAAGCACTCGTTGTCCAGCTCCTACTTCTTCAACGGCAAGAAGTTTCGATCAAACTGGTTATTATAATAATGTAAATTGTCTTATGGAGGAAGACTATAGACCCCTACCTAGTAGAACCTGCCCTGGTCCAATACAAACTCAACGATCTCAATACTGCCCAGCTCCAACAAATGAATCATATTATTACAATGCCTCGATGTTTGCGGAACCTAGCCAATTTCACAAAAGACAATGTGAATATATAGATCTTACCGATGAGACACAATATTTTGGTGATGATATGGATATCAGCGTTCCCGAGTTATTATCCCGTTCCGCTTGCCCTATTAAATGTGAAGACTCCAACCAAATGCAATCTTGGAGAATACCTCCCGAAGATCTTACTTGTTGTGAACGCACTGGTTATGAAACATTCCAAAGTCAACAGCCAGATTTAAGTTCCACTATGGTACAGACTATGCCATCCCAACAAAGTGAGATTATGGGTGCTGATTTTGAGGCCACCGAATATCAAGAATTACCTATGTCTTTGAAACCTCAAGCTCCCACATGTCCTCCTTGTGAACAACCTAAAGCTAGTTTGTTTCGCTGTTTAGCTAAGAAGTTAAGTTCTACTTATGATTTTATTTCCTCTTTGATAGCACCACAAAAATCAGCAATAACAGTTCCAATGGATCAGACAACGGGCCAAGTATGTGATACAACGACTTTTGGGTTGAATACAATGTTTAACACAAGTGGACGTCACAATGCCACAACAACATTTGATTTAGGAGATTTGTACGCAACACAGTGTAATAATGATACAACAAATTTCGGCCTAAACAGTCTTTTTGGAAATAAAACGCAATTAGTGGATGAACCTAGCTCGTTAAGAGAATGTGCCAATGCCAAGAGATGCGGCCGCGTGCAATTTGATAGTTCAGATAAAGGTCAAGTTCAAGATCCGCATCGCACGGCCATACGTAAAGCTGAAATAGAAAACTTGGTAAATGATACCTATTGCCCGGGCATTATACAGGAAACTATAGATGGTCGTGAAAATTTTAATAATTATTCCTTTAATATGAGTTTGGTTCAAGAGCCCAAAGATGCAACTGTTTGTGAAGGACCACCTAAAGAAGATCCCATGACCTTATTAGAGGCTTTTTCAATACGCATAGAAAAGGAAAGAATTGAAATCAATAAGGATTTAAATGAAACATCAACAGTTGGGGAAATTGAGGCTTCTTTACATAAATATTTTGCCAGTCAAAATCCTAGCGACTTAAATCGTTCCATTAAATGTCTATTATTATCGGAGCACTTACAAGAACATGAGCAGGAGGAAAAAAGTAAAGGTTCTTCTTTTGAAGCTGAAGTGCAAAAATTGGTTACCACATTTCCAGATAATGCACAAATAAAATTAATAGCTTATACCGGCCACACTAAGGCTGTTAAAGAAACTACAGATGAAACATAA	MSVIIEVYIFLMLTIICKIFVQICKEYSGRAFDPCLDISGNRTERSKQPFQHKQGTQRGSRLNLEYEMARNKDIALGCLRAEQAAACPRPPHHYERQAIASSKPQMAASARGRPFDLRAEMQRQLTEAESPNVCVKPGRGNINRGRPVDVDRVYDFNMQTCTPAGRSGRALDLQRDLTFRRLNLPTPKQQKRAISCPTPVQYSSPNSTAQRLPRICPRPSQSVCVSPTRSISPSEGTVSRYSTPINDSSIRSPRRAVKYPVTPVCRPLRTPICPVGEEAAESPGNITKTTMTRTTTTRPLNPQHTTISPTLQKSTNITTELYENETPRLRARNISNITQDNTRQLDSGYGQTPPRNFASQTPYKTPEQQLNITEQTTSASFQKTSSPSIMRDNITQMESMRNVESMDSKAKTFLNKTQTVPPPPPLPPLDPNSINCQNLQRTYRSGDQSTRCPAPTSSTARSFDQTGYYNNVNCLMEEDYRPLPSRTCPGPIQTQRSQYCPAPTNESYYYNASMFAEPSQFHKRQCEYIDLTDETQYFGDDMDISVPELLSRSACPIKCEDSNQMQSWRIPPEDLTCCERTGYETFQSQQPDLSSTMVQTMPSQQSEIMGADFEATEYQELPMSLKPQAPTCPPCEQPKASLFRCLAKKLSSTYDFISSLIAPQKSAITVPMDQTTGQVCDTTTFGLNTMFNTSGRHNATTTFDLGDLYATQCNNDTTNFGLNSLFGNKTQLVDEPSSLRECANAKRCGRVQFDSSDKGQVQDPHRTAIRKAEIENLVNDTYCPGIIQETIDGRENFNNYSFNMSLVQEPKDATVCEGPPKEDPMTLLEAFSIRIEKERIEINKDLNETSTVGEIEASLHKYFASQNPSDLNRSIKCLLLSEHLQEHEQEEKSKGSSFEAEVQKLVTTFPDNAQIKLIAYTGHTKAVKETTDET
LOC124420413	NC_060953	XP_046809060.1	uncharacterized protein LOC124420413 isoform X4	0.6	0	0.01	0.01	ATGTCGGGACAACATCCAAATTATACACAACACATAAGTGCCAATTGTCCGAGAGGTGGACGAACTTACTCAAGTGCTGGAAGACCATTTACCCCAGCAGATCTTAAACCATGTCCTTTGCAGTCTTCATATGAGCGTAATAATAGAAGTTTATATTTTCCTAATGCTGACGATAATATGCAAGATATTTGTCCAAATATGTCCAGCAAAGAATATTCTGGCAGGGCCTTTGATCCTTGTTTAGATATATCAGGAAATCGAACGGAACGTTCCAAACAGCCGTTTCAGCATAAGCAGGGTACTCAAAGAGGTAGTCGTTTAAACTTGGAATATGAAATGGCTAGAAATAAGGATATAGCTTTGGGATGTTTAAGAGCTGAGCAAGCAGCAGCTTGTCCAAGACCTCCACACCATTATGAAAGGCAGGCAATTGCAAGTAGTAAGCCACAAATGGCGGCAAGTGCTAGAGGTAGACCATTTGACTTAAGAGCGGAAATGCAACGTCAGCTGACTGAGGCGGTTTATGATTTTAATATGCAGACATGCACTCCTGCTGGCAGAAGCGGGCGTGCTTTGGATCTGCAAAGGGACTTGACCTTCCGCCGTTTAAATTTGCCTACTCCCAAGCAACAAAAACGTGCTATATCTTGCCCTACTCCTGTACAATACAGTTCTCCCAATTCTACTGCACAACGTTTGCCAAGAATATGTCCGCGACCATCGCAATCTGTTTGTGTTAGTCCCACACGATCTATTTCACCTTCAGAGGGGACTGTCAGTCGTTATTCTACCCCAATTAATGACAGCTCTATCAGATCGCCAAGAAGAGCGGTTAAATATCCAGTGACCCCGGTATGCCGACCCTTAAGAACACCAATTTGTCCGGTTGGCGAAGAGGCTGCAGAATCCCCAGGCAATATTACAAAAACTACAATGACCAGAACCACCACTACAAGGCCCTTAAATCCCCAGCACACTACCATCAGTCCGACACTCCAAAAATCAACTAATATAACGACTGAACTGTATGAAAATGAAACGCCTAGACTGAGAGCGCGGAATATTTCCAATATTACTCAAGATAACACTCGTCAATTGGATTCAGGTTATGGACAAACACCACCAAGAAATTTCGCATCCCAGACACCTTATAAAACTCCAGAACAACAATTAAATATAACGGAACAAACTACTTCAGCAAGTTTTCAAAAAACATCAAGTCCTTCCATAATGAGAGACAATATTACCCAAATGGAATCAATGAGGAATGTTGAAAGTATGGATTCAAAAGCTAAAACTTTTCTAAACAAAACGCAAACGGTTCCACCACCTCCACCTTTACCGCCTTTGGACCCCAATAGTATAAACTGCCAAAATCTACAGAGAACTTATCGTTCTGGTGATCAAAGCACTCGTTGTCCAGCTCCTACTTCTTCAACGGCAAGAAGTTTCGATCAAACTGGTTATTATAATAATGTAAATTGTCTTATGGAGGAAGACTATAGACCCCTACCTAGTAGAACCTGCCCTGGTCCAATACAAACTCAACGATCTCAATACTGCCCAGCTCCAACAAATGAATCATATTATTACAATGCCTCGATGTTTGCGGAACCTAGCCAATTTCACAAAAGACAATGTGAATATATAGATCTTACCGATGAGACACAATATTTTGGTGATGATATGGATATCAGCGTTCCCGAGTTATTATCCCGTTCCGCTTGCCCTATTAAATGTGAAGACTCCAACCAAATGCAATCTTGGAGAATACCTCCCGAAGATCTTACTTGTTGTGAACGCACTGGTTATGAAACATTCCAAAGTCAACAGCCAGATTTAAGTTCCACTATGGTACAGACTATGCCATCCCAACAAAGTGAGATTATGGGTGCTGATTTTGAGGCCACCGAATATCAAGAATTACCTATGTCTTTGAAACCTCAAGCTCCCACATGTCCTCCTTGTGAACAACCTAAAGCTAGTTTGTTTCGCTGTTTAGCTAAGAAGTTAAGTTCTACTTATGATTTTATTTCCTCTTTGATAGCACCACAAAAATCAGCAATAACAGTTCCAATGGATCAGACAACGGGCCAAGTATGTGATACAACGACTTTTGGGTTGAATACAATGTTTAACACAAGTGGACGTCACAATGCCACAACAACATTTGATTTAGGAGATTTGTACGCAACACAGTGTAATAATGATACAACAAATTTCGGCCTAAACAGTCTTTTTGGAAATAAAACGCAATTAGTGGATGAACCTAGCTCGTTAAGAGAATGTGCCAATGCCAAGAGATGCGGCCGCGTGCAATTTGATAGTTCAGATAAAGGTCAAGTTCAAGATCCGCATCGCACGGCCATACGTAAAGCTGAAATAGAAAACTTGGTAAATGATACCTATTGCCCGGGCATTATACAGGAAACTATAGATGGTCGTGAAAATTTTAATAATTATTCCTTTAATATGAGTTTGGTTCAAGAGCCCAAAGATGCAACTGTTTGTGAAGGACCACCTAAAGAAGATCCCATGACCTTATTAGAGGCTTTTTCAATACGCATAGAAAAGGAAAGAATTGAAATCAATAAGGATTTAAATGAAACATCAACAGTTGGGGAAATTGAGGCTTCTTTACATAAATATTTTGCCAGTCAAAATCCTAGCGACTTAAATCGTTCCATTAAATGTCTATTATTATCGGAGCACTTACAAGAACATGAGCAGGAGGAAAAAAGTAAAGGTTCTTCTTTTGAAGCTGAAGTGCAAAAATTGGTTACCACATTTCCAGATAATGCACAAATAAAATTAATAGCTTATACCGGCCACACTAAGGCTGTTAAAGAAACTACAGATGAAACATAA	MSGQHPNYTQHISANCPRGGRTYSSAGRPFTPADLKPCPLQSSYERNNRSLYFPNADDNMQDICPNMSSKEYSGRAFDPCLDISGNRTERSKQPFQHKQGTQRGSRLNLEYEMARNKDIALGCLRAEQAAACPRPPHHYERQAIASSKPQMAASARGRPFDLRAEMQRQLTEAVYDFNMQTCTPAGRSGRALDLQRDLTFRRLNLPTPKQQKRAISCPTPVQYSSPNSTAQRLPRICPRPSQSVCVSPTRSISPSEGTVSRYSTPINDSSIRSPRRAVKYPVTPVCRPLRTPICPVGEEAAESPGNITKTTMTRTTTTRPLNPQHTTISPTLQKSTNITTELYENETPRLRARNISNITQDNTRQLDSGYGQTPPRNFASQTPYKTPEQQLNITEQTTSASFQKTSSPSIMRDNITQMESMRNVESMDSKAKTFLNKTQTVPPPPPLPPLDPNSINCQNLQRTYRSGDQSTRCPAPTSSTARSFDQTGYYNNVNCLMEEDYRPLPSRTCPGPIQTQRSQYCPAPTNESYYYNASMFAEPSQFHKRQCEYIDLTDETQYFGDDMDISVPELLSRSACPIKCEDSNQMQSWRIPPEDLTCCERTGYETFQSQQPDLSSTMVQTMPSQQSEIMGADFEATEYQELPMSLKPQAPTCPPCEQPKASLFRCLAKKLSSTYDFISSLIAPQKSAITVPMDQTTGQVCDTTTFGLNTMFNTSGRHNATTTFDLGDLYATQCNNDTTNFGLNSLFGNKTQLVDEPSSLRECANAKRCGRVQFDSSDKGQVQDPHRTAIRKAEIENLVNDTYCPGIIQETIDGRENFNNYSFNMSLVQEPKDATVCEGPPKEDPMTLLEAFSIRIEKERIEINKDLNETSTVGEIEASLHKYFASQNPSDLNRSIKCLLLSEHLQEHEQEEKSKGSSFEAEVQKLVTTFPDNAQIKLIAYTGHTKAVKETTDET
LOC124420413	NC_060953	XP_046809059.1	uncharacterized protein LOC124420413 isoform X3	0.6	0	0.01	0.01	ATGTCGGGACAACATCCAAATTATACACAACACATAAGTGCCAATTGTCCGAGAGGTGGACGAACTTACTCAAGTGCTGGAAGACCATTTACCCCAGCAGATCTTAAACCATGTCCTTTGCAGTCTTCATATGAGCGTAATAATAGAAGTTTATATTTTCCTAATGCTGACGATAATATGCAAGATATTTGTCCAAATATGTCCAGCAAAGAATATTCTGGCAGGGCCTTTGATCCTTGTTTAGATATATCAGGAAATCGAACGGAACGTTCCAAACAGCCGTTTCAGCATAAGCAGGGTACTCAAAGAGGTAGTCGTTTAAACTTGGAATATGAAATGGCTAGAAATAAGGATATAGCTTTGGGATGTTTAAGAGCTGAGCAAGCAGCAGCTTGTCCAAGACCTCCACACCATTATGAAAGGCAGGCAATTGCAAGTAGTAAGCCACAAATGGCGGCAAGTGCTAGAGGTAGACCATTTGACTTAAGAGCGGAAATGCAACGTCAGCTGACTGAGGCGGAATCACCCAATGTTTGTGTGAAACCTGGACGCGGTAATATTAATAGGGGACGTCCAGTCGATGTGGATAGGGTTTATGATTTTAATATGCAGACATGCACTCCTGCTGGCAGAAGCGGGCGTGCTTTGGATCTGCAAAGGGACTTGACCTTCCGCCGTTTAAATTTGCCTACTCCCAAGCAACAAAAACGTGCTATATCTTGCCCTACTCCTGTACAATACAGTTCTCCCAATTCTACTGCACAACGTTTGCCAAGAATATGTCCGCGACCATCGCAATCTGTTTGTGTTAGTCCCACACGATCTATTTCACCTTCAGAGGGGACTGTCAGTCGTTATTCTACCCCAATTAATGACAGCTCTATCAGATCGCCAAGAAGAGCGGTTAAATATCCAGTGACCCCGGTATGCCGACCCTTAAGAACACCAATTTGTCCGGTTGGCGAAGAGGCTGCAGAATCCCCAGGCAATATTACAAAAACTACAATGACCAGAACCACCACTACAAGGCCCTTAAATCCCCAGCACACTACCATCAGTCCGACACTCCAAAAATCAACTAATATAACGACTGAACTGTATGAAAATGAAACGCCTAGACTGAGAGCGCGGAATATTTCCAATATTACTCAAGATAACACTCGTCAATTGGATTCAGGTTATGGACAAACACCACCAAGAAATTTCGCATCCCAGACACCTTATAAAACTCCAGAACAACAATTAAATATAACGGAACAAACTACTTCAGCAAGTTTTCAAAAAACATCAAGTCCTTCCATAATGAGAGACAATATTACCCAAATGGAATCAATGAGGAATGTTGAAAGTATGGATTCAAAAGCTAAAACTTTTCTAAACAAAACGCAAACGGTTCCACCACCTCCACCTTTACCGCCTTTGGACCCCAATAGTATAAACTGCCAAAATCTACAGAGAACTTATCGTTCTGGTGATCAAAGCACTCGTTGTCCAGCTCCTACTTCTTCAACGGCAAGAAGTTTCGATCAAACTGGTTATTATAATAATGTAAATTGTCTTATGGAGGAAGACTATAGACCCCTACCTAGTAGAACCTGCCCTGGTCCAATACAAACTCAACGATCTCAATACTGCCCAGCTCCAACAAATGAATCATATTATTACAATGCCTCGATGTTTGCGGAACCTAGCCAATTTCACAAAAGACAATGTGAATATATAGATCTTACCGATGAGACACAATATTTTGGTGATGATATGGATATCAGCGTTCCCGAGTTATTATCCCGTTCCGCTTGCCCTATTAAATGTGAAGACTCCAACCAAATGCAATCTTGGAGAATACCTCCCGAAGATCTTACTTGTTGTGAACGCACTGGTTATGAAACATTCCAAAGTCAACAGCCAGATTTAAGTTCCACTATGGTACAGACTATGCCATCCCAACAAAGTGAGATTATGGGTGCTGATTTTGAGGCCACCGAATATCAAGAATTACCTATGTCTTTGAAACCTCAAGCTCCCACATGTCCTCCTTGTGAACAACCTAAAGCTACACCACAAAAATCAGCAATAACAGTTCCAATGGATCAGACAACGGGCCAAGTATGTGATACAACGACTTTTGGGTTGAATACAATGTTTAACACAAGTGGACGTCACAATGCCACAACAACATTTGATTTAGGAGATTTGTACGCAACACAGTGTAATAATGATACAACAAATTTCGGCCTAAACAGTCTTTTTGGAAATAAAACGCAATTAGTGGATGAACCTAGCTCGTTAAGAGAATGTGCCAATGCCAAGAGATGCGGCCGCGTGCAATTTGATAGTTCAGATAAAGGTCAAGTTCAAGATCCGCATCGCACGGCCATACGTAAAGCTGAAATAGAAAACTTGGTAAATGATACCTATTGCCCGGGCATTATACAGGAAACTATAGATGGTCGTGAAAATTTTAATAATTATTCCTTTAATATGAGTTTGGTTCAAGAGCCCAAAGATGCAACTGTTTGTGAAGGACCACCTAAAGAAGATCCCATGACCTTATTAGAGGCTTTTTCAATACGCATAGAAAAGGAAAGAATTGAAATCAATAAGGATTTAAATGAAACATCAACAGTTGGGGAAATTGAGGCTTCTTTACATAAATATTTTGCCAGTCAAAATCCTAGCGACTTAAATCGTTCCATTAAATGTCTATTATTATCGGAGCACTTACAAGAACATGAGCAGGAGGAAAAAAGTAAAGGTTCTTCTTTTGAAGCTGAAGTGCAAAAATTGGTTACCACATTTCCAGATAATGCACAAATAAAATTAATAGCTTATACCGGCCACACTAAGGCTGTTAAAGAAACTACAGATGAAACATAA	MSGQHPNYTQHISANCPRGGRTYSSAGRPFTPADLKPCPLQSSYERNNRSLYFPNADDNMQDICPNMSSKEYSGRAFDPCLDISGNRTERSKQPFQHKQGTQRGSRLNLEYEMARNKDIALGCLRAEQAAACPRPPHHYERQAIASSKPQMAASARGRPFDLRAEMQRQLTEAESPNVCVKPGRGNINRGRPVDVDRVYDFNMQTCTPAGRSGRALDLQRDLTFRRLNLPTPKQQKRAISCPTPVQYSSPNSTAQRLPRICPRPSQSVCVSPTRSISPSEGTVSRYSTPINDSSIRSPRRAVKYPVTPVCRPLRTPICPVGEEAAESPGNITKTTMTRTTTTRPLNPQHTTISPTLQKSTNITTELYENETPRLRARNISNITQDNTRQLDSGYGQTPPRNFASQTPYKTPEQQLNITEQTTSASFQKTSSPSIMRDNITQMESMRNVESMDSKAKTFLNKTQTVPPPPPLPPLDPNSINCQNLQRTYRSGDQSTRCPAPTSSTARSFDQTGYYNNVNCLMEEDYRPLPSRTCPGPIQTQRSQYCPAPTNESYYYNASMFAEPSQFHKRQCEYIDLTDETQYFGDDMDISVPELLSRSACPIKCEDSNQMQSWRIPPEDLTCCERTGYETFQSQQPDLSSTMVQTMPSQQSEIMGADFEATEYQELPMSLKPQAPTCPPCEQPKATPQKSAITVPMDQTTGQVCDTTTFGLNTMFNTSGRHNATTTFDLGDLYATQCNNDTTNFGLNSLFGNKTQLVDEPSSLRECANAKRCGRVQFDSSDKGQVQDPHRTAIRKAEIENLVNDTYCPGIIQETIDGRENFNNYSFNMSLVQEPKDATVCEGPPKEDPMTLLEAFSIRIEKERIEINKDLNETSTVGEIEASLHKYFASQNPSDLNRSIKCLLLSEHLQEHEQEEKSKGSSFEAEVQKLVTTFPDNAQIKLIAYTGHTKAVKETTDET
LOC124420413	NC_060953	XP_046809058.1	uncharacterized protein LOC124420413 isoform X2	0.6	0	0.01	0.01	ATGTCGGGACAACATCCAAATTATACACAACACATAAGTGCCAATTGTCCGAGAGGTGGACGAACTTACTCAAGTGCTGGAAGACCATTTACCCCAGCAGATCTTAAACCATGTCCTTTGCAGTCTTCATATGAGCGTAATAATAGAAGTTTATATTTTCCTAATGCTGACGATAATATGCAAGATATTTGTCCAAATATGTCCAGCAAAGAATATTCTGGCAGGGCCTTTGATCCTTGTTTAGATATATCAGGAAATCGAACGGAACGTTCCAAACAGCCGTTTCAGCATAAGCAGGGTACTCAAAGAGGTAGTCGTTTAAACTTGGAATATGAAATGGCTAGAAATAAGGATATAGCTTTGGGATGTTTAAGAGCTGAGCAAGCAGCAGCTTGTCCAAGACCTCCACACCATTATGAAAGGCAGGCAATTGCAAGTAGTAAGCCACAAATGGCGGCAAGTGCTAGAGGTAGACCATTTGACTTAAGAGCGGAAATGCAACGTCAGCTGACTGAGGCGGAATCACCCAATGTTTGTGTGAAACCTGGACGCGGTAATATTAATAGGGGACGTCCAGTCGATGTGGATAGGGTTTATGATTTTAATATGCAGACATGCACTCCTGCTGGCAGAAGCGGGCGTGCTTTGGATCTGCAAAGGGACTTGACCTTCCGCCGTTTAAATTTGCCTACTCCCAAGCAACAAAAACGTGCTATATCTTGCCCTACTCCTGTACAATACAGTTCTCCCAATTCTACTGCACAACGTTTGCCAAGAATATGTCCGCGACCATCGCAATCTGTTTGTGTTAGTCCCACACGATCTATTTCACCTTCAGAGGGGACTGTCAGTCGTTATTCTACCCCAATTAATGACAGCTCTATCAGATCGCCAAGAAGAGCGGTTAAATATCCAGTGACCCCGGTATGCCGACCCTTAAGAACACCAATTTGTCCGGTTGGCGAAGAGGCTGCAGAATCCCCAGGCAATATTACAAAAACTACAATGACCAGAACCACCACTACAAGGCCCTTAAATCCCCAGCACACTACCATCAGTCCGACACTCCAAAAATCAACTAATATAACGACTGAACTGTATGAAAATGAAACGCCTAGACTGAGAGCGCGGAATATTTCCAATATTACTCAAGATAACACTCGTCAATTGGATTCAGGTTATGGACAAACACCACCAAGAAATTTCGCATCCCAGACACCTTATAAAACTCCAGAACAACAATTAAATATAACGGAACAAACTACTTCAGCAAGTTTTCAAAAAACATCAAGTCCTTCCATAATGAGAGACAATATTACCCAAATGGAATCAATGAGGAATGTTGAAAGTATGGATTCAAAAGCTAAAACTTTTCTAAACAAAACGCAAACGGTTCCACCACCTCCACCTTTACCGCCTTTGGACCCCAATAGTATAAACTGCCAAAATCTACAGAGAACTTATCGTTCTGGTGATCAAAGCACTCGTTGTCCAGCTCCTACTTCTTCAACGGCAAGAAGTTTCGATCAAACTGGTTATTATAATAATGTAAATTGTCTTATGGAGGAAGACTATAGACCCCTACCTAGTAGAACCTGCCCTGGTCCAATACAAACTCAACGATCTCAATACTGCCCAGCTCCAACAAATGAATCATATTATTACAATGCCTCGATGTTTGCGGAACCTAGCCAATTTCACAAAAGACAATGTGAATATATAGATCTTACCGATGAGACACAATATTTTGGTGATGATATGGATATCAGCGTTCCCGAGTTATTATCCCGTTCCGCTTGCCCTATTAAATGTGAAGACTCCAACCAAATGCAATCTTGGAGAATACCTCCCGAAGATCTTACTTGTTGTGAACGCACTGGTTATGAAACATTCCAAAGTCAACAGCCAGATTTAAGTTCCACTATGGTACAGACTATGCCATCCCAACAAAGTGAGATTATGGGTGCTGATTTTGAGGCCACCGAATATCAAGAATTACCTATGTCTTTGAAACCTCAAGCTCCCACATGTCCTCCTTGTGAACAACCTAAAGCTAGTTTGTTTCGCTGTTTAGCTAAGAAGTTAAGTTCTACTTATGATTTTATTTCCTCTTTGATAGCACCACAAAAATCAGCAATAACAGTTCCAATGGATCAGACAACGGGCCAAGTATGTGATACAACGACTTTTGGGTTGAATACAATGTTTAACACAAGTGGACGTCACAATGCCACAACAACATTTGATTTAGGAGATTTGTACGCAACACAGTGTAATAATGATACAACAAATTTCGGCCTAAACAGTCTTTTTGGAAATAAAACGCAATTAGTGGATGAACCTAGCTCGTTAAGAGAATGTGCCAATGCCAAGAGATGCGGCCGCGTGCAATTTGATAGTTCAGATAAAGTTCAAGATCCGCATCGCACGGCCATACGTAAAGCTGAAATAGAAAACTTGGTAAATGATACCTATTGCCCGGGCATTATACAGGAAACTATAGATGGTCGTGAAAATTTTAATAATTATTCCTTTAATATGAGTTTGGTTCAAGAGCCCAAAGATGCAACTGTTTGTGAAGGACCACCTAAAGAAGATCCCATGACCTTATTAGAGGCTTTTTCAATACGCATAGAAAAGGAAAGAATTGAAATCAATAAGGATTTAAATGAAACATCAACAGTTGGGGAAATTGAGGCTTCTTTACATAAATATTTTGCCAGTCAAAATCCTAGCGACTTAAATCGTTCCATTAAATGTCTATTATTATCGGAGCACTTACAAGAACATGAGCAGGAGGAAAAAAGTAAAGGTTCTTCTTTTGAAGCTGAAGTGCAAAAATTGGTTACCACATTTCCAGATAATGCACAAATAAAATTAATAGCTTATACCGGCCACACTAAGGCTGTTAAAGAAACTACAGATGAAACATAA	MSGQHPNYTQHISANCPRGGRTYSSAGRPFTPADLKPCPLQSSYERNNRSLYFPNADDNMQDICPNMSSKEYSGRAFDPCLDISGNRTERSKQPFQHKQGTQRGSRLNLEYEMARNKDIALGCLRAEQAAACPRPPHHYERQAIASSKPQMAASARGRPFDLRAEMQRQLTEAESPNVCVKPGRGNINRGRPVDVDRVYDFNMQTCTPAGRSGRALDLQRDLTFRRLNLPTPKQQKRAISCPTPVQYSSPNSTAQRLPRICPRPSQSVCVSPTRSISPSEGTVSRYSTPINDSSIRSPRRAVKYPVTPVCRPLRTPICPVGEEAAESPGNITKTTMTRTTTTRPLNPQHTTISPTLQKSTNITTELYENETPRLRARNISNITQDNTRQLDSGYGQTPPRNFASQTPYKTPEQQLNITEQTTSASFQKTSSPSIMRDNITQMESMRNVESMDSKAKTFLNKTQTVPPPPPLPPLDPNSINCQNLQRTYRSGDQSTRCPAPTSSTARSFDQTGYYNNVNCLMEEDYRPLPSRTCPGPIQTQRSQYCPAPTNESYYYNASMFAEPSQFHKRQCEYIDLTDETQYFGDDMDISVPELLSRSACPIKCEDSNQMQSWRIPPEDLTCCERTGYETFQSQQPDLSSTMVQTMPSQQSEIMGADFEATEYQELPMSLKPQAPTCPPCEQPKASLFRCLAKKLSSTYDFISSLIAPQKSAITVPMDQTTGQVCDTTTFGLNTMFNTSGRHNATTTFDLGDLYATQCNNDTTNFGLNSLFGNKTQLVDEPSSLRECANAKRCGRVQFDSSDKVQDPHRTAIRKAEIENLVNDTYCPGIIQETIDGRENFNNYSFNMSLVQEPKDATVCEGPPKEDPMTLLEAFSIRIEKERIEINKDLNETSTVGEIEASLHKYFASQNPSDLNRSIKCLLLSEHLQEHEQEEKSKGSSFEAEVQKLVTTFPDNAQIKLIAYTGHTKAVKETTDET
LOC124420413	NC_060953	XP_046809057.1	uncharacterized protein LOC124420413 isoform X1	0.6	0	0.01	0.01	ATGTCGGGACAACATCCAAATTATACACAACACATAAGTGCCAATTGTCCGAGAGGTGGACGAACTTACTCAAGTGCTGGAAGACCATTTACCCCAGCAGATCTTAAACCATGTCCTTTGCAGTCTTCATATGAGCGTAATAATAGAAGTTTATATTTTCCTAATGCTGACGATAATATGCAAGATATTTGTCCAAATATGTCCAGCAAAGAATATTCTGGCAGGGCCTTTGATCCTTGTTTAGATATATCAGGAAATCGAACGGAACGTTCCAAACAGCCGTTTCAGCATAAGCAGGGTACTCAAAGAGGTAGTCGTTTAAACTTGGAATATGAAATGGCTAGAAATAAGGATATAGCTTTGGGATGTTTAAGAGCTGAGCAAGCAGCAGCTTGTCCAAGACCTCCACACCATTATGAAAGGCAGGCAATTGCAAGTAGTAAGCCACAAATGGCGGCAAGTGCTAGAGGTAGACCATTTGACTTAAGAGCGGAAATGCAACGTCAGCTGACTGAGGCGGAATCACCCAATGTTTGTGTGAAACCTGGACGCGGTAATATTAATAGGGGACGTCCAGTCGATGTGGATAGGGTTTATGATTTTAATATGCAGACATGCACTCCTGCTGGCAGAAGCGGGCGTGCTTTGGATCTGCAAAGGGACTTGACCTTCCGCCGTTTAAATTTGCCTACTCCCAAGCAACAAAAACGTGCTATATCTTGCCCTACTCCTGTACAATACAGTTCTCCCAATTCTACTGCACAACGTTTGCCAAGAATATGTCCGCGACCATCGCAATCTGTTTGTGTTAGTCCCACACGATCTATTTCACCTTCAGAGGGGACTGTCAGTCGTTATTCTACCCCAATTAATGACAGCTCTATCAGATCGCCAAGAAGAGCGGTTAAATATCCAGTGACCCCGGTATGCCGACCCTTAAGAACACCAATTTGTCCGGTTGGCGAAGAGGCTGCAGAATCCCCAGGCAATATTACAAAAACTACAATGACCAGAACCACCACTACAAGGCCCTTAAATCCCCAGCACACTACCATCAGTCCGACACTCCAAAAATCAACTAATATAACGACTGAACTGTATGAAAATGAAACGCCTAGACTGAGAGCGCGGAATATTTCCAATATTACTCAAGATAACACTCGTCAATTGGATTCAGGTTATGGACAAACACCACCAAGAAATTTCGCATCCCAGACACCTTATAAAACTCCAGAACAACAATTAAATATAACGGAACAAACTACTTCAGCAAGTTTTCAAAAAACATCAAGTCCTTCCATAATGAGAGACAATATTACCCAAATGGAATCAATGAGGAATGTTGAAAGTATGGATTCAAAAGCTAAAACTTTTCTAAACAAAACGCAAACGGTTCCACCACCTCCACCTTTACCGCCTTTGGACCCCAATAGTATAAACTGCCAAAATCTACAGAGAACTTATCGTTCTGGTGATCAAAGCACTCGTTGTCCAGCTCCTACTTCTTCAACGGCAAGAAGTTTCGATCAAACTGGTTATTATAATAATGTAAATTGTCTTATGGAGGAAGACTATAGACCCCTACCTAGTAGAACCTGCCCTGGTCCAATACAAACTCAACGATCTCAATACTGCCCAGCTCCAACAAATGAATCATATTATTACAATGCCTCGATGTTTGCGGAACCTAGCCAATTTCACAAAAGACAATGTGAATATATAGATCTTACCGATGAGACACAATATTTTGGTGATGATATGGATATCAGCGTTCCCGAGTTATTATCCCGTTCCGCTTGCCCTATTAAATGTGAAGACTCCAACCAAATGCAATCTTGGAGAATACCTCCCGAAGATCTTACTTGTTGTGAACGCACTGGTTATGAAACATTCCAAAGTCAACAGCCAGATTTAAGTTCCACTATGGTACAGACTATGCCATCCCAACAAAGTGAGATTATGGGTGCTGATTTTGAGGCCACCGAATATCAAGAATTACCTATGTCTTTGAAACCTCAAGCTCCCACATGTCCTCCTTGTGAACAACCTAAAGCTAGTTTGTTTCGCTGTTTAGCTAAGAAGTTAAGTTCTACTTATGATTTTATTTCCTCTTTGATAGCACCACAAAAATCAGCAATAACAGTTCCAATGGATCAGACAACGGGCCAAGTATGTGATACAACGACTTTTGGGTTGAATACAATGTTTAACACAAGTGGACGTCACAATGCCACAACAACATTTGATTTAGGAGATTTGTACGCAACACAGTGTAATAATGATACAACAAATTTCGGCCTAAACAGTCTTTTTGGAAATAAAACGCAATTAGTGGATGAACCTAGCTCGTTAAGAGAATGTGCCAATGCCAAGAGATGCGGCCGCGTGCAATTTGATAGTTCAGATAAAGGTCAAGTTCAAGATCCGCATCGCACGGCCATACGTAAAGCTGAAATAGAAAACTTGGTAAATGATACCTATTGCCCGGGCATTATACAGGAAACTATAGATGGTCGTGAAAATTTTAATAATTATTCCTTTAATATGAGTTTGGTTCAAGAGCCCAAAGATGCAACTGTTTGTGAAGGACCACCTAAAGAAGATCCCATGACCTTATTAGAGGCTTTTTCAATACGCATAGAAAAGGAAAGAATTGAAATCAATAAGGATTTAAATGAAACATCAACAGTTGGGGAAATTGAGGCTTCTTTACATAAATATTTTGCCAGTCAAAATCCTAGCGACTTAAATCGTTCCATTAAATGTCTATTATTATCGGAGCACTTACAAGAACATGAGCAGGAGGAAAAAAGTAAAGGTTCTTCTTTTGAAGCTGAAGTGCAAAAATTGGTTACCACATTTCCAGATAATGCACAAATAAAATTAATAGCTTATACCGGCCACACTAAGGCTGTTAAAGAAACTACAGATGAAACATAA	MSGQHPNYTQHISANCPRGGRTYSSAGRPFTPADLKPCPLQSSYERNNRSLYFPNADDNMQDICPNMSSKEYSGRAFDPCLDISGNRTERSKQPFQHKQGTQRGSRLNLEYEMARNKDIALGCLRAEQAAACPRPPHHYERQAIASSKPQMAASARGRPFDLRAEMQRQLTEAESPNVCVKPGRGNINRGRPVDVDRVYDFNMQTCTPAGRSGRALDLQRDLTFRRLNLPTPKQQKRAISCPTPVQYSSPNSTAQRLPRICPRPSQSVCVSPTRSISPSEGTVSRYSTPINDSSIRSPRRAVKYPVTPVCRPLRTPICPVGEEAAESPGNITKTTMTRTTTTRPLNPQHTTISPTLQKSTNITTELYENETPRLRARNISNITQDNTRQLDSGYGQTPPRNFASQTPYKTPEQQLNITEQTTSASFQKTSSPSIMRDNITQMESMRNVESMDSKAKTFLNKTQTVPPPPPLPPLDPNSINCQNLQRTYRSGDQSTRCPAPTSSTARSFDQTGYYNNVNCLMEEDYRPLPSRTCPGPIQTQRSQYCPAPTNESYYYNASMFAEPSQFHKRQCEYIDLTDETQYFGDDMDISVPELLSRSACPIKCEDSNQMQSWRIPPEDLTCCERTGYETFQSQQPDLSSTMVQTMPSQQSEIMGADFEATEYQELPMSLKPQAPTCPPCEQPKASLFRCLAKKLSSTYDFISSLIAPQKSAITVPMDQTTGQVCDTTTFGLNTMFNTSGRHNATTTFDLGDLYATQCNNDTTNFGLNSLFGNKTQLVDEPSSLRECANAKRCGRVQFDSSDKGQVQDPHRTAIRKAEIENLVNDTYCPGIIQETIDGRENFNNYSFNMSLVQEPKDATVCEGPPKEDPMTLLEAFSIRIEKERIEINKDLNETSTVGEIEASLHKYFASQNPSDLNRSIKCLLLSEHLQEHEQEEKSKGSSFEAEVQKLVTTFPDNAQIKLIAYTGHTKAVKETTDET
LOC111688472	NC_060953	XP_046809056.1	uncharacterized protein LOC111688472	1395	3.43	3.71	4.15	ATGGACCCTAGCAGACATCACGATTTTTTAGCCAATCCTGATGAACGTTCCAATCGGAGCACATATTATGGACGCGAAATACCTGAAATAACATCACATCATTATTATGGACCCGCAACAACGACAACAAGGACAGTTAGCAGTAATAGTACGCGAAAACCTTGTGGTTGTACGACAACGGGGAGTGGTTCAACGGCCGGTAGTATAACGTGCAATGGTTGTCGTTTAAATCCACCTGATGAGGGAGGCGGAGGAGGGGGAGGTTGGTCCACAACAATGGCAACTAATAATCAAACGGAACATATGCATAGAGGTGCTGCTGTGGGTGCGGGTCCAGGAGCTGGAGGAATGGGTAGTATGGCGGGGGACTATCATCATCGTATGGCTACTGAAACTGCCATGCGTTCTAATATAAGACAAAGTCCTATGTATGCACCGCCACAGCATCATCAACAGCAGGCGCAACATCCGCAGCAAAACATAAATCCTGCGAGTATGTTGCCAACGCAACAACATCCTGGTCATGTGGGGAATATGACGGGTGTTAGAACAAGTTATTGGGGACATTCGAACACAACAAATAGCAGTAGTACAACACAGCCATATGGCAGTGTTGGTGATGAACATTTAGATATTAGTGTTACACGACGAAATGCAACTGTTCCCGCGCCACCACCTCCCCACCATGACTATGGACCTCCCTATAAGACAATGTCAATGCCAACGAATGCCACACATTCAAGCCAACATAGCAGTAGCTACCCGTTACCTACATCTTCTCTGCACTCTTCAAATCCTCTACACCAAAGGGTTAGTGCAATAGCAGGAGGAGTTGGAGGAGGAATGGCAAGTGCGGCTGCTGTTAGTAGTAACCAGGCCAATACCCCTTATAAAGAACAACGCATTTATGATTATCAAAAATACTCTACACCTTCCACGGCTGCAGCTGCCACGTCTAAAATGCCCTATAATCAAGCACCTACGTCCGCCAACATGTATGAGGGTCATCACCTGAGTAGTCAGGCCATGACTAAAGGTCTACCAATCGATCATCATGTTATTAATCCCAGCAATATGCCAACATCTAAAGAACAACATCCAAGTCCTAATTATGCCCGCAAATGTCCACAAATGTATGCGCCCGAAGAACAAACTACTGCACATCAGCATCTATATATGTCAACGCCTCAATTTAGCTCGGATAAGTTTACACGGGCATCGCCTCATCAGGCGCCACCACCACCACTACCCGCACCGATCGTAACAAGTGATTATTCTAAATTAAGAGAAAGTCCTAGTGGGAGTTCTTATTTGCACAGCAGCTCCGATAAATATCTACAGCATAGTACGCATTTAAGAGAATCTCCACAATTTTCCACACACTCGTCGACCCAACCAACAAACCGTAATCCTACGGCGTATTATGGTGTACAACAACCACAAAATCCCTCCAAAATACTCCCACCGGAAATGTCCTCATCTTCCTCCTCATCAGCCATTGTAATGAAACAACAAAGTCATCAACATGCCAACACCGCAACACATCAACATTATCAGTATTCAAAGAGTCCACTACCTCCACCATTACCACCGTCCCATATGCAAACGACGCCACAATCATTAACCACTCATAATTCCCAACAAATGGCAGCTCAAAAACAAACATTAGTAAATGTTGCCGGCCCGCCACCGGGTTCTTTACATTCACAACGTTATTTAATGGATAGTGTAAAGCGGGAAGAACTGGAGATATACGAAGCTTCTAATCCATCTAGTGTTCGCCATGGGAGTACTAATGCGTCTGCTGGTATCTATATTAATCCATATAATACTCCACCACCTACAGTTGCAGATAATTGCTGTAAAGAGGTGGCATTATCCAATTCTTCCTCGCCCTATACTACCGGCTCGGCCACTCCCAATTACCGGGTAGAATCTCCACAATTTTATCCTACCAAATATGCCAAGTTAAGCATGAATGAGAATCTAAACAGCAGCAAACATTCGCTGCTCAATCAAAATACTCCACCGCCCAGTAGGGCACCCAGTCAAAGAGGGCTTCAGCATCAGGCCAACTACTATTATGAGGGCAATTCACATTCGGCTCCCTCACCGGCAGCGGCCACAGCAGCCTCGCCTTCACCGTCTGCTCTGCTGACGACCACTTCTCAAACTCCCATGCATCATACAGAGTATATGTCTTCTACTATGCCCAGTGGGCCACCACCAGCAAACTCCTCCTCTCAATTGGTAGCGGCAAATATGCCCTCTTCCTATGCCTCACAACCTTCATTAACGGCTCAGCATCATCAACATCTAACGCAGCAGCAGCCACATCCACAACATCATCTTCAACATCCTCCCTCTTCAGCTGCATTAAGACACAATGATCTAATGATAACGGTGCAACCTTCCACAACACATCCCTATGAACGTGCAATACTACATCCTAATCAGCCATCTTCGGCGGCCCCTTCCGCCTTGGCTCCACAACATTTAAAATCAAAAACGAGTTTAATACATCCATCAGCCAATTCCTCTTCCTCCTTAGCCCTACAAATGCCCCCGGTGGGCAGTGCTACAGCAGCGAAACCCCTGGCAAAACATCAAAAACCCAATTATCGTGAATTGATTAATCAAAAATTGGCTTTACGTAATGCCACCTCCGAGGAAGAGCTTAATATGCAGATTATTAAAAAGACTTTAAATGTGGATACACAAAACATTAGAGCGGTGCCAGCTAATCCCTTAACGGTTAGTAATCGAGCTCCAACGGCACGAGATTCCAGCTTAAAAGCCTCTAAACCTTTAAACTCCGTAATGGTAACACACAGTGCATTGCCTTCAACGGCCCGTGTTATTGACTTGCCGGAAGCTTTACCTGCACGTATTTGCATTAAGCAGGAAGAGGAAAAGCCCTCTTCTTCCTCTGGCGGCGGTGGAGGTGGTAGTACCACAGCCTCTTCTCCTCTAGATCTCTCTATGCGCACGGTTAAAACCAAGGCAGATTCTACAGAATATAAATATCAACAAAGACCTTCTGCACGCGTAACACAAAATGCCAGTTCTACTACCTCCTCCTCGTCGCCGGCAGAAGGACGTTATACTTTGCCTCGAGTGGATTCTACACCTATATTTTCGGTACATGCTTTTGAACCAGCAGCTACTAATCGGCAAAGCCACTCCCGCCATAATTCTTTGGAGAGAAGAAATTATACTCCTCCCACGGCAGCACAACAGCAGGTTACACAAAGTCCTAGTTTAACAGCTGGTAGTCCTTATCCTCCGGCATCCACACAACACATTCCAACGGCTCCATCCTCCTCAACACATCATCCTTATGCTAATAGAGAAACTGGAAATAGTGGCCTAACAAGAAGAATGGATATGCCTCCCCAATCGTCTGCATCCCTAAATTGTTATGAAAACTCTTTGGTTATTAAAACAGCTCCTAAGATAAATAATCTAAATAGTGATTTAGTGGTAAGACCCTCAACCATAACAGCTGCTTCTACTGCTGCGGTACAATCCTCCTCCACTTCCGCACAACCCAGCCGGCCTAGTGTTTTGGAAACCAATCCCTATGCTACGGTTATTAAGACAGAGAACAAGCGTTACAATGAAACACCACCCATCTCTACGCAACATACTTTGGCGGCCGTGGAAAGATTGCCACCCGACACCAGTATTATGGCCTTGCCGGCCCGCAATCCCTATGGAGTGGTGCGCACAGCCATACAAACAAATCATAATAACAATATCTCAAGTTCAAATCCTACACCTCCATCAGCTGCCAGCAATTATTCGCTGGCCTGTGAAAAGAATCCCAACTTTTTGGGACGTAAACGTCATCTTCAAGAATACTCCCAGCAAATGTCTCTCAATGAACCGGAGGCTAAACATAAACGTTATATGGAAACGAGCACAAAATCACCAATAGCCATGAGACCCGCAGATATTTCTGTTATCGCAGTAAATGAGGTTAAACAAGAAGAAAGAGAAAAAAGTAGAAACTTACTTTCCGAAGAGGTGCATAGTTCGGTTATAGCTTCCACTACAAATAATCATATTATTAACAGTTCACAAAATTCCAAAGTTATTGTTAATAATGTAAATGTAACAAATCCCGGTAATACTTCCTCCGTTTTAGTGGTTTGCAAACAAGAACCTTTAACTCCTACCGGTGATTTAAACAATTCCTGTTTAACTGCTTCATCTTGTATTAAAACTACTGAAATGCCGGCAAATTCCTTTACTGCGCGCATACGTACTAAGGCGGAGTTGAAAGGCTTCACTTTCAATCCACCAACACCGGCTCCAGCTATACAAAACAAGGATATTTGTGAAACTAATAAACCGCCAAACATTCCTCCTGCCCAATTGAATATTAAGCAAGAAGAGGAGGAGGAAGAGCAGGAAGAGGAGGAGGAGCTAAAGAAAGAGCAAAAACTAATTCCTGCAGAGAAAATTAAAGAGGAACTAGTTAGCAAAATAGAATTGCCCTCAATACCCGGTTTAAATGATGAATTTGAGGAAAAGAGTCTTTTAGATTTTGGTTGGAGCAATACTTGCAATAACTTTATGGAACAGCTGTTAACAAGGCCGTTGGGAAAAAAGAAAGTAACGACCATTAAAAACTTAAAAGAAACAGATATGTTGGTGACTTCTAGTGAAGTGGTAACAACAACATCTAGCAACAAACTGGAGATAACAGAAAACAACAATTTTTCCACTATGGAATCGGCAGATAATACCACACGCAGTTCCTTTACACGCCTAGAGGCACAAGGTGTTGACTCTAGTATGACATTTAATAACAACCAACAAGATTCTATCAATTCACAAAGTTCACAATTTAACCATAAAAAATTGTCGAAAACCGAACGGGAAAAGAAACGTTATCAGCAGGAAAAACGTTTGGCGGAAAGACTAAAAGCTAAAGAATCCTCTTCAGAAAGTGAAGATGAATTGGATAAACGTAAGACTGAACGTTTAAAGAAACCACCCATGAAAACAAAACATAAAATGAAATCCAACAAAACGCCGGGCACCAACTCAAATAGTTCGGATAAAAATAGATTTTCCGATTGTGGTTCGGACTCTAGCAGCACAGAGATGTTGGAGGATAAACAGAATACTAAACAAAAGTCAGCTGATAAAATAGAAATTAAAGAAGAATTAAAGGAAATGGCGGAGCAAAATGAGAAACAAGACAACATAAACAAGAACAACAACGAAAAATGTGATATTAAATTAGAAAAAGATAAGGAAGAGAAAGAAGAAATAGGAGAAGAGAATAAGAAAAAAGAGGAAATTAAGAAACTAAACAAAGAGGAAAAGCCATTAATTAAAAAAGAAAACGTCGTCAGCAACCACAAAGATTTGGAATTGAATAAAACCAAAAGAAAAGAGAATAGTGCAGCGGAAACCACAGAAAATGAAGAAGATGATGAGGAACAAGATGAAGAGGAGGATGATGAAGAACAAGAGGAGGATCAAGAAAAGCAAGAAAATAAACAAAATTCTACACAAAAAGGCAAAATTAATAAACAAGCCTTAAACACCATGACCAGAAGCAAACGTAAACAGGAATTGGAGCAACAATTGGCCAATAGCAAAGTTTTGCGTAATGATAAGATAATAAGAAACTTCTCCAATGCCAATTCTAGCAGCAAAATCAAACGCAAATATAACCGTAAATATAACACCGTTAATAGTCTTTTAGAATCGGGAGGCTTAAGTCGAGAATCGGGCATAATGAAATCTACTCGCTTAAAAGCTAAACTAGAAAGAAATGGCGGTAAATTGAATATAATCAAAAACAATAAAGTGAAAAACAACAATAAACTGTCAAACAACAATAGCAAAGATTTGGGCAACAACAACAACAAATTGAAAAATGCTAAACCGGAAAATGTACACGATCGTAATGTTATAGATTTATATCGTTTCAAAAGAGCACTCAAAGTGCCACCCAGTTTGATTAATATTAAACATCCAGGAGCGCATAAAATTGCCGCCTCTCTACCGGATTTGGAAAGACATGCTGAAGCCTTAGAAGCCTATGCCAAGAAACGTAAAAAGAACTCTTTGGAAAAACAAACAAAATTTAAAAATTCCCAAAGTTTAGGAAACAAAATCAAAACGGAAACACATGATACCGCAAACAACGCCAACGATATGGAAGAACCTAAATCCATAATAGATCTGTTACATTCACGCGTAACTAAAGCATCTGGCATGAATGTGCGCAATAAAACCACCACCACAACGGCGGTGTACAGGCCCACCAAACCCTGCTGTACCACCAGTTCTAATAATACGAAATCTCAACTAAATAACAGCAACAACAACTGTGGCATGTTTAGTGAAACATCTCAGACCACCGAGTCCAGTGAATTGCAAATGTTGCCGGAATTGAAAAAAGACTCCGATATAGAGGAAGACAATGATGACAATGACTCCACGAATGGTGGCAAGAAAAGACATTTTAGTATATTTGATACTAAAGTTTTGCCCACAAAAACCCGCACCGAATCCAAATTACAGCAGAAGAAAGAAAACATACGTGAGATATTTGTGGGTGATGATAGGCCCGCCTCGGCACCGCCCGAAATGACACAAACACTAGACTCTTGTGAAAAAATGACTTATGAGCAGAAATACGAACAATTTCTGCAACAAATGAATATAGTGGTTAGTGCTGATACCTTGGGTAGGTTAGGACGTTCGGCTGCTGCCAAAAAACTACCCTCCACAGCCAATGGTAGACAAGAATTATCCAGCCTTAATATTAAACAAGAAGAAAATGATACCGAATCCACTGTCATGGATGGTGATGATCTTAAAGAGGATCACAAATCCGTACCCAATCATTTTCGCAAACGTCGTGGTAAATATCTAAGACGCAAAGGTTCTTCTGGTTTTGATTACATACGCAAAAAGAAAAAACCCACCCCAGCATCATCCACCTCAAATCAAAACAATACTCAGCAACAACAACACCACAATGGTCCTCTTTCGAATCTTCACCATTACTCCATAAAATCGGAAAAATACGATATGGATGAGTATGAAAATAAAATCAAGACCGAAGATGATGTTAGTCGTGAAATACAGAAATGGGTACTCAACAAGGGTGTAGGACAGAGTACTATGCATAAGGCGGCGCGTCAAGGTTATATAGATGTGATAGTTTATTGTTTAGATCGTATGGGCATGAATCCGGATCAAAAAGATAATGCTGGCTATACTCCATTGCATGAGGCTTGCACCAATGGTTGGCTAAATATTGCTCGTGTTTTATTGCAATACGGAGCGAATCATTCGGAGGCAGCTCATTCGGGTATACGGCCGCTACATGAGGCTAGTGAAAATGATCATGAGGAAATTGTTCGTTTGCTATTATCCTATGGTGCTGATCCCTTATTGGCTACCTATTCAGGTCAAACTCCCTTAATGTTAGCTTCAAGCAAAACAATGCGTGATATTTTAAGTAATCATTTAGTAGATGTACAAAGTATGGGACCTGAACGTAAGCCATGGCGTTTTAATGGACCATGGGATATATATGATTCTTCGGAATGTGGTTATAATATATTTGAGGGTGCACCAAATACAGTATGTGATATGAGCCGAGCTCTTTTACGTAGAGGTTCTTTAACCAATAATCAAATGTATCATCAAAATAATAAAAAACTAAACAATGTGCTCAATACAACAATTAATACACCAACAGCCGGAGTATTAGCAACAACAGCAGCAACAAACAGTTTAACTTCAACCATACAGGCATTAACAAATAATCTCAATTCAACAATAACTTCTTCTACAACTGCTGCTGCCGCCGCCTCTTCGGGCCAAAGTGCAATAATAAGTAATGCAGCAAGTAGTGCAACAACTAATAGTAATACCACTACAACTACAACGTTACCGCCAACAACTGAAACTCTACAGTCCAAAACAAAAGTTGGAGAGTCTACCTCTAAGTCCATGATGGAAAAATGTGCTGTTGTTTTGGATAATATAGATCGTTTCAATTCTGTACGTTTACACAATGATAATAAACCGGAAATTTTAGTAGAAAATTCCGATAGCGATGGTGAAATGTTCGAATTTGAAGAGGCCGACGTTTTACTACCGCCTTTGTATTTATTAAAGGATGAGGGTACCCAAGATAAATGGGTATTACTAAATGATTTGTGCAATTTACTTAAAGTTAAATCTAAGGATACTCTATTGAATAAGATTTATCCCTCTAACTCGTCTTCATCAGCAGCTTCCGTAGCATCCGCTCACAAAAGTCTAATGCGTGAATTGAAAATGTCGGATTTCCTGGAGAAGGCGACATGTTTACAGCTTTTGTGCGCCGGTGAAAAAATAAATATATGCGCCTCAAAGGTTGTCCTTATAAAATACAACGAGAATGTTAGAAACTTATTAGGGGTGAAAACAATATTAATGAAATTTTAG	MDPSRHHDFLANPDERSNRSTYYGREIPEITSHHYYGPATTTTRTVSSNSTRKPCGCTTTGSGSTAGSITCNGCRLNPPDEGGGGGGGWSTTMATNNQTEHMHRGAAVGAGPGAGGMGSMAGDYHHRMATETAMRSNIRQSPMYAPPQHHQQQAQHPQQNINPASMLPTQQHPGHVGNMTGVRTSYWGHSNTTNSSSTTQPYGSVGDEHLDISVTRRNATVPAPPPPHHDYGPPYKTMSMPTNATHSSQHSSSYPLPTSSLHSSNPLHQRVSAIAGGVGGGMASAAAVSSNQANTPYKEQRIYDYQKYSTPSTAAAATSKMPYNQAPTSANMYEGHHLSSQAMTKGLPIDHHVINPSNMPTSKEQHPSPNYARKCPQMYAPEEQTTAHQHLYMSTPQFSSDKFTRASPHQAPPPPLPAPIVTSDYSKLRESPSGSSYLHSSSDKYLQHSTHLRESPQFSTHSSTQPTNRNPTAYYGVQQPQNPSKILPPEMSSSSSSSAIVMKQQSHQHANTATHQHYQYSKSPLPPPLPPSHMQTTPQSLTTHNSQQMAAQKQTLVNVAGPPPGSLHSQRYLMDSVKREELEIYEASNPSSVRHGSTNASAGIYINPYNTPPPTVADNCCKEVALSNSSSPYTTGSATPNYRVESPQFYPTKYAKLSMNENLNSSKHSLLNQNTPPPSRAPSQRGLQHQANYYYEGNSHSAPSPAAATAASPSPSALLTTTSQTPMHHTEYMSSTMPSGPPPANSSSQLVAANMPSSYASQPSLTAQHHQHLTQQQPHPQHHLQHPPSSAALRHNDLMITVQPSTTHPYERAILHPNQPSSAAPSALAPQHLKSKTSLIHPSANSSSSLALQMPPVGSATAAKPLAKHQKPNYRELINQKLALRNATSEEELNMQIIKKTLNVDTQNIRAVPANPLTVSNRAPTARDSSLKASKPLNSVMVTHSALPSTARVIDLPEALPARICIKQEEEKPSSSSGGGGGGSTTASSPLDLSMRTVKTKADSTEYKYQQRPSARVTQNASSTTSSSSPAEGRYTLPRVDSTPIFSVHAFEPAATNRQSHSRHNSLERRNYTPPTAAQQQVTQSPSLTAGSPYPPASTQHIPTAPSSSTHHPYANRETGNSGLTRRMDMPPQSSASLNCYENSLVIKTAPKINNLNSDLVVRPSTITAASTAAVQSSSTSAQPSRPSVLETNPYATVIKTENKRYNETPPISTQHTLAAVERLPPDTSIMALPARNPYGVVRTAIQTNHNNNISSSNPTPPSAASNYSLACEKNPNFLGRKRHLQEYSQQMSLNEPEAKHKRYMETSTKSPIAMRPADISVIAVNEVKQEEREKSRNLLSEEVHSSVIASTTNNHIINSSQNSKVIVNNVNVTNPGNTSSVLVVCKQEPLTPTGDLNNSCLTASSCIKTTEMPANSFTARIRTKAELKGFTFNPPTPAPAIQNKDICETNKPPNIPPAQLNIKQEEEEEEQEEEEELKKEQKLIPAEKIKEELVSKIELPSIPGLNDEFEEKSLLDFGWSNTCNNFMEQLLTRPLGKKKVTTIKNLKETDMLVTSSEVVTTTSSNKLEITENNNFSTMESADNTTRSSFTRLEAQGVDSSMTFNNNQQDSINSQSSQFNHKKLSKTEREKKRYQQEKRLAERLKAKESSSESEDELDKRKTERLKKPPMKTKHKMKSNKTPGTNSNSSDKNRFSDCGSDSSSTEMLEDKQNTKQKSADKIEIKEELKEMAEQNEKQDNINKNNNEKCDIKLEKDKEEKEEIGEENKKKEEIKKLNKEEKPLIKKENVVSNHKDLELNKTKRKENSAAETTENEEDDEEQDEEEDDEEQEEDQEKQENKQNSTQKGKINKQALNTMTRSKRKQELEQQLANSKVLRNDKIIRNFSNANSSSKIKRKYNRKYNTVNSLLESGGLSRESGIMKSTRLKAKLERNGGKLNIIKNNKVKNNNKLSNNNSKDLGNNNNKLKNAKPENVHDRNVIDLYRFKRALKVPPSLINIKHPGAHKIAASLPDLERHAEALEAYAKKRKKNSLEKQTKFKNSQSLGNKIKTETHDTANNANDMEEPKSIIDLLHSRVTKASGMNVRNKTTTTTAVYRPTKPCCTTSSNNTKSQLNNSNNNCGMFSETSQTTESSELQMLPELKKDSDIEEDNDDNDSTNGGKKRHFSIFDTKVLPTKTRTESKLQQKKENIREIFVGDDRPASAPPEMTQTLDSCEKMTYEQKYEQFLQQMNIVVSADTLGRLGRSAAAKKLPSTANGRQELSSLNIKQEENDTESTVMDGDDLKEDHKSVPNHFRKRRGKYLRRKGSSGFDYIRKKKKPTPASSTSNQNNTQQQQHHNGPLSNLHHYSIKSEKYDMDEYENKIKTEDDVSREIQKWVLNKGVGQSTMHKAARQGYIDVIVYCLDRMGMNPDQKDNAGYTPLHEACTNGWLNIARVLLQYGANHSEAAHSGIRPLHEASENDHEEIVRLLLSYGADPLLATYSGQTPLMLASSKTMRDILSNHLVDVQSMGPERKPWRFNGPWDIYDSSECGYNIFEGAPNTVCDMSRALLRRGSLTNNQMYHQNNKKLNNVLNTTINTPTAGVLATTAATNSLTSTIQALTNNLNSTITSSTTAAAAASSGQSAIISNAASSATTNSNTTTTTTLPPTTETLQSKTKVGESTSKSMMEKCAVVLDNIDRFNSVRLHNDNKPEILVENSDSDGEMFEFEEADVLLPPLYLLKDEGTQDKWVLLNDLCNLLKVKSKDTLLNKIYPSNSSSSAASVASAHKSLMRELKMSDFLEKATCLQLLCAGEKINICASKVVLIKYNENVRNLLGVKTILMKF
LOC111681017	NC_060950	XP_046809055.1	inhibitor of growth protein 5 isoform X7	83.43	2.17	2.9	2.62	ATGTCATCTGCAATATATTTGGAAAATTACCTAGATGGATTAGAGTCCTTACCCACTGAGTTAGAAAGGAATTTTAAACTTATGCGCAAATTGGACGACAGAGCACAAACTGCCATGAAAAGTATTGATAGTCATGCTAAGGAGTTTATGCGTAAATTAGCCGATAATAGTATTACCATGACAGATGAGGAGAGACGAGAACGTTTAACCGATATACAACAGTTGTTTGGCAAAGCCAAGGAATACAGTGATGATAAGGTACAATTAGCCATACAAACTTATGAACTGGTGGACAAACAAATTAGACGCTTAGATAATGATCTAGCCCGTTTCGAGGGTGAAATACAGGAGAAGGCGTCGTCGACTAGAGGTAAATCAGAGGAAGCACAAGTTAAAAAGGGACGTAAGAAAACGAAGGATTCTGGCAAGGCTACGGGTAAAAAGAAACGTAACACATCCTCAGATGATGAGGCCAATAATAGTGCTGTAGCTGCGGCAACCGCTGCTGGCGGTCAAGGTGGTAAAAAGAAAAAGCAGAAGAAAAATGTCGATTTAGACGATTCGGAAAAAGAATCATGTCTTACTTCAGCCACACATCCCAGTGATGTCTTAGATATGCCAGTCGATCCTAATGAACCTACTTACTGTTTATGTCATCAAGTTTCATATGGTGAAATGATAGGATGTGATAATCCTGATTGTCCCATAGAATGGTTTCATTTTGCTTGTGTTGGCCTTACTACCAAACCCAAAGGCAAATGGTTTTGCCCAAAATGTACACAAGATCGAAAGAAGAAGTAA	MSSAIYLENYLDGLESLPTELERNFKLMRKLDDRAQTAMKSIDSHAKEFMRKLADNSITMTDEERRERLTDIQQLFGKAKEYSDDKVQLAIQTYELVDKQIRRLDNDLARFEGEIQEKASSTRGKSEEAQVKKGRKKTKDSGKATGKKKRNTSSDDEANNSAVAAATAAGGQGGKKKKQKKNVDLDDSEKESCLTSATHPSDVLDMPVDPNEPTYCLCHQVSYGEMIGCDNPDCPIEWFHFACVGLTTKPKGKWFCPKCTQDRKKK
LOC111686851	NC_060953	XP_046809054.1	teneurin-m isoform X5	680.47	2.02	2.18	2.45	ATGAACAAGGGTTCACCTATTGATTATAAAAGTGGTTCGGCTTGTTCGACACCCACCAAGGATACGTTAAAAGGTTACGAACGTTCGGCTAATAATTGTTTGGGTCCAGTGCTTCCGCCCCGCAGTGTTATGAGCGGCATACCTCCCCATCATTATTCGGCACCCATGAATTTTCGCAAAGATTTAGCTGCACGCTGTTCGGCTAAATGTGTGGCCATTGTAGCGGTATCGGTATTTGTGGCCATGTGTGTTTTGTTAATATTTTTAACAGGATTTGGTGTTCTTCATTGGTCTCCCTCTGCCCCCTGTACAGTTCTAGTCGGCAATGAGGCCTCTGAGGTAACCGCCGCCAAAAGTACTAATACCGATCTCTCAAAATTGCACAATTCCTCGTTACGCTCAAAAACCGGACAATCCACCGTGGTAACAACGGCCACCTCTTCGCTGTCTTCTTCACAGGCGGCAGCTTCTTCATCAGCATTTCAGTCGACCTCGGCTTCTTCAGTGGCTGTGGGTGGTGGTTCAGCGGTGGCTACTTCATTGTCATCGTCCTCCTCTTCGATATCGTTGTCTTCATCGACTTCGCTGTCATCACCATTGGCAAATGCCAATAATGGAGTTGATTGTCCACATCCCACCTGTTCCGGTCATGGTTTCTGTGCCGAAGGTACTTGTATCTGTAAAAAAGGATGGAAAGGACCCGATTGTGCTACAATGGATCAAGATGCCCTACAATGTTTACCCGATTGTTCTGGACATGGTACATTCGATTTAGATTCACAAACCTGTAGCTGTGAATCAAAATGGAGTGGCGATGATTGTTCCAAGGAACTTTGTGATCTAGATTGTGGTCAACATGGTCGTTGTGTGGGTGATGCCTGTACCTGTGACGAAGGCTGGGGTGGTGAATATTGTAATACAAAACTATGCGATTCACGTTGCAACGAACATGGTCAGTGTAAAAATGGTACTTGTTTGTGTGTTACCGGTTGGAATGGTAAACACTGTACCATAGAAGGTTGTCCCAATTCTTGTTCTGGTCATGGTCAATGTCGTGTTAGCGGTGAAGGTCAATGGGAATGTCGCTGCTATGAAGGTTGGGATGGTGCCGATTGTGGTATCGCTTTGGAATTGAATTGTGGTGATAGTAAAGATAATGATAAGGATGGCTTAGTGGACTGTGAAGATCCCGAGTGTTGTGCCAGTCATGTTTGTAAAACTTCTCAATTATGTGTCTCGGCACCCAAACCCATAGATGTTTTATTGCGCAAACAACCTCCGGCTATTACTGCTTCATTCTTTGAACGCATGAAATTCTTAATAGATGAAAGTAGTTTACAAAATTATGCCAAATTAGAAACGTTTAATGAGAGCATTTTTTGGAATTATTTCAATGCAAGCCGTTCTGCTGTTATACGAGGCCGTGTGGTTACTTCCCTAGGTATGGGTTTAGTGGGCGTACGTGTCTCTACTACTACTTTATTGGAGGGCTTTACCTTAACCCGTGATGATGGCTGGTTTGATTTAATGGTTAATGGTGGTGGTGCTGTGACTTTACAATTTGGTCGTTCTCCCTTCCGGCCTCAATCGCGTATTGTTCAAGTTCCCTGGAATGAGGTTATTATCATAGACACTGTCATTATGTCCATGTCGGAGGAGAAAAGTGTGGCCTCTACTACTCATACCTGTTTTTCTCATGATTATGATCTTATGAAACCGGTGGTGTTGGCCTCTTGGAAACATGGTTTCCAGGGTGCCTGTCCCGATCGCAGTGCCATTTTAGCAGAATCTCAAGTTATTCAAGAAAGTCTACAAATCCCCGGCACCGGTTTGAATTTAGTTTATCATTCCTCTCGTGCTGCTGGTTATCTTTCTACCATTAAGTTGCAGTTAACTCCGGAATCGATACCCACCACCTTACATTTGATACATTTACGTATTACCATTGAAGGTATATTGTTTGAGCGTATTTTTGAGGCTGATCCTGGCATTAAGTTTACCTATGCCTGGAATAGATTGAATATATATCGCCAACGTGTGTATGGTGTTACCACAGCCGTGGTAAAAGTGGGTTATCAATATACCGACTGCAAAGATATAATTTGGGATATTCAAACCACCAAGTTGTCGGGTCATGATATGTCTATATCCGAGGTAGGAGGCTGGAATTTGGATATACATCATCGCTATAACTTCCATGAGGGTATATTGCAAAAGGGTGATGGTTCTAATATATACTTGAAGAATAAACCTAGAGTTATTCTAACCACCATGGGTGATGGTCATCAGAGGCCTTTGGAGTGTATGGATTGTGAAGGCATGTCTTTGAAACAAAGACTATTAGCTCCTGTAGCATTAGCTGCCTCCCCCGATGGCAGTTTATATGTGGGTGATTTCAATTATATACGTCGCATTATGACAGATGGTACTGTACGCACAGTGGTCAAACTTAATGCCACACGCGTTAGCTATCGTTATCATATGGCTTTGAGTCCTTTGGATGGCACTTTATACATCTCAGATCCCGAATCACATCAAATTATACGTGTGCGTGACACTAATGATTTCTCTCAACCTGAAAAGAATTGGGAACCTATTGTTGGTTCCGGAGAACGTTGTTTACCTGGCGATGAAGCTCATTGTGGTGATGGTGCCTTGGCTAAAGATGCCAAATTGGCTTATCCTAAGGGAATTGCTATATCTAGTGATAATATCTTGTATTTTGCGGATGGCACCAACATACGTATGGTAGATAGAGATGGTATAGTTAGCACCTTAATAGGCAATCATATGCATAAGTCACACTGGAAACCTATACCCTGTGAGGGTACCTTAAAGCTGGAAGAAATGCATTTACGTTGGCCCACTGAATTGGCCGTCAGTCCTTTGGATAATACTCTACATATCATAGATGATCATATGATTTTGCGTATGACTCCTGATGGTCGAGTTCGAGTGATTTCGGGACGTCCTTTGCACTGCGCTACATCCTCTTCGGTATACGACTCAGATCTAGCTACCCATGCTACCCTGGTAATGCCTCAATCTATAGCTTTTGGTCCTCTGGGTGAGCTGTATGTGGCAGAAAGTGATTCTCAACGTATTAATCGTGTCCGTGTTATAGGCACCAATGGCCGTATTTCCGCCTTTGCTGGAGCCGAATCGAAATGCAATTGTTTAGAACGTGGATGTGATTGTTTTGAGGCTGATCATTATCTAGCCACCAGTGCCAAGTTTAATACCATTGCTGCTTTAGCTGTTACACCTGATGGTCATGTCCATATAGCCGATCAAGCCAATTATCGCATACGTTCGGTTATGTCCAGCATACCCGAGGCCAGCATGTCCCGTGAATATGAAATATATGCTCCTGATATGCAAGAAATCTATATATTCAATCGTTTTGGTCAACATGTCATGACCAAGAACATCTTAACCGGTGAGACTACTTATGTCTTTACCTATAATGTCAACACCTCTAATGGAAAATTGAGTACAGTGACCGATGCTGCTGGTAATAAGGTATTCCTGTTGCGTGATTACACCTCCCAAGTTAACTCCATAGAAAACACTAAAGGTCAGAAATGCCGTTTGAGAATGACTCGTATGAAAATGTTGCATGAGTTGAATACCCCCGATAACTACAATGTCACTTTTGAGTATCACGGACCCACCGGTTTGCTGAAAACTAAATTAGATTCTACCGGTCGTTCCTATGTTTACAACTATGATGAATTTGGTCGTTTAACTTCGGCAGTTACTCCTACTGGTCGTGTTATTGATTTGGCTTTCGATTTAAGTATTAAGGGAGCTCAAGTCAAAGTTTCGGAAAATGCCCAAAAAGAAATCTCCATGTTAATACAAGGCTCTTCAGTGGTAGTGCGCAATGGTGAGGCTGAATCCAAGACCATGGTAGAAATGGATGGTTCTACTACCAGTTTAACTCCTTGGGGTCATTTGCTGCAAATGGAGGTGGTTCCCTATCCAATATTGGCTGAAATTTCTCCTATAATAGGAGAATCCTATCCAGTGCCCGCTAAGCAACGTACTGAAATCTCTGGTGATTTGGCTAATCGTTTCGAATGGCGTTATTTCGTTAGAAGACTGCAACAAGGCAAACAGAATAAGGGTCCCAGATCTGTGACACAAGTGGGACGTAAATTACGTGTCAATGGTGATAATGTTTTGACTTTAGAATATGATCGTGATACACAATCTATAGTGGTAATGGTAGATGATAAACAAGAATTGCTGAATGTAACCTATGATCGTACCTCACGCCCTGTAAGCTTCCGTCCTCAGTCTGGGGATTATGCCGATGTTGATTTGGAATATGATCGTTTTGGTCGTTTGGTTACCTGGAAATGGGGTAATCTACAAGAAGCCTATACATTTGATCGTAATGGCCGTTTGAATGAGATTAAATATGGTGATGGCTCCTCTATGGTTTATGCTTTTAAGGACAATTATGGTTCTTTGCCTTTGAAGGTGACAACACCCAGAAGATCTGATTATCTATTGCAATATGATGATGCAGGCGCCTTACAAAGTCTAACAACCCCCAGAGGTCATATTCATTCATTTTCGCTGCAGACGTCATTGGGTTTCTTTAAATACCAATATTTCTCACCCATTAATCGTCATCCCTTTGAAATACTCTACAATGATGAAGGTCAAATCTTGGCTAAAATACATCCTCATCAATCGGGCAAGGTTGCTTTCGTGCACGACAACTCAGGACGTTTGGAAACTATATTAGCTGGTTTGTCTAGCACTCATTACACTTATCAAGAAACCACCAGTTTGGTAAAATCCGTAGAAGTTCAAGAACCTGGTTTTGAATTACGCCGCGAATTTAAATATCATGCTGGTATCTTAAAAGATGAAAAATTACGTTTTGGCTCCAAGAACTCTTTAGCCTCCGCTCACTACAAATATGCTTATGATGGTAATGCCCGTTTAACGGGAGTTGAAATGTCTATAGATGATAAAGAAATGCCCACTACACGCTACAAGTTTAGTCAAAATCTAGGCCAACTAGAGGTGGTACAAGATTTGAAAATTACACGCAATGCTTTCAATCGTACCGTCATACAAGATTCCTCTAAACAATTCTTTACCATTATCGATTATGATCAACATGGTCGCGTTAAGAGTGTTTTAATGAATATCAAAAGTTTTGATGTTTTCCGTTTGGAATTGGATTATGATCTACGCAATCGTATTAAGTCACAGAAAACAACATTTGGTCGTTCAACGGCTTTTGATAAAATCAACTATAATGCTGATGGTCATGTGATTGAGGTTTTGGGTACTAATAACTGGAAGTACCTTTATGATGAAAATGGCAATACTGTAGGTGTAGTGGATCAAGGTGAAAAGATCAATTTGGGTTATGATATAGGTGATCGTGTGAGTCAAGTGGGTGATATAGAATTTAATAACTATGATGCTAGAGGTTTTGTGGTCAGAAGAGGAGAACAGAAATATCGTTATAACAATCGTGGCCAGTTGATTCATGCCTTTGAACGTGAACGTTTCCAGACTTGGTATTACTATGATGATCGCAGCCGTTTAGTGGCCTGGCATGATAGCAAGGGTAATGTTACTCAATATTATTATGGTAATCCCCGATCACCTTTGCTGCTAACACATATGCATTATCCCAAAACGGGCAAAACATTGAGATTCCACTATGATGATCGTGATATGTTAATGGCGGTAGAAACAGCTGAACAGAGATATTATGTTGCTACCGATCAAAATGGTTCTCCCTTAGCCTATTTCGATATGAATGGTGCTATTCTGAAAGAAATGAAACGTACACCTTTTGGCCGTATTATTAAGGATACCAATCCTGATTTCTTTATACCCATAGACTTCCATGGTGGTTTGCTGGATCCTCATACCAAATTGGTGTATACCGAAGGACGTTTATATGATCCTACAGTAGGTCAATGGATGACTCCTTTATGGGAGACTTTGGCTACCGAAATGTCTCATCCTACCGATGTTTTTATCTATCGTTATCACAATAATGATCCTGTTAATCCTAGTAAACAGCAAAATTACATGATTGAATTGGAGTCTTGGCTGCAATTGTTTGGTTATGATTTGAGCAACATGCAAAGTTCCAAATACACTAAAGCTTTGCAGTATAATCCTCAGGCCTCTATTAAATCACAAACTTTGGCTCCTGATTTTGGTGTTATATCAGGTTTGGAATGTATAGTGGAGAAAACTAATGAAAAGTTTAGTGATTTTGATTTTGTGCCCAAACCTTTGCTAAAAATGGAACCCAAAATGCGTAATCTTTTGCCAAGAGTTTCCTACCGAAGAGCGGTATTTGGTGAGGGAGTTTTGCTATCACGCATAGGTGGTAGAGCCTTGGTTAGTGTGGTAGATGGTTCCAATAGTGTAGTACAGGATGTGGTATCCTCAGTCTTCAATAATTCCTATTTCTTGGATCTACACTTTAGCATACATGATCAGGATGTATTCTATTTTGTCAAAGATAATGTTTTAAAATTGAGAGATGACAATGAAGAACTAAGAAGATTGGGCGGCATGTTTAACATATCAACTCATGAGATTACCGATCATGGTGGTTCAGCAGCCAAAGAATTAAGATTACATGGACCCGATGCTGTGGTTATCATTAAGTATGGTGTAGATCCTGAACAAGAAAGACATCGTATTTTAAAACATGCTCATAAAAGAGCAGTAGAAAGAGCCTGGGAATTGGAAAAACAATTAGTAGCAGCCGGTTTCCAGGGTAGAGGAGACTGGACCGAAGAAGAAAAAGAAGAATTAGTATCACATGGTGATGTCGATGGTTGGATTGGTGTAGATATTCATAGTATATATAAATATCCACAATTAGCCGATGATCCAGGTAATGTGGCCTTTCAAAGAGATGCTAAACGTAAGAGAAGAAAGATTGGACAAAATCATCGTACGGTTAAAAGCCGTAGACAACAGAGATTAAAAGATATGTCAGCGTGA	MNKGSPIDYKSGSACSTPTKDTLKGYERSANNCLGPVLPPRSVMSGIPPHHYSAPMNFRKDLAARCSAKCVAIVAVSVFVAMCVLLIFLTGFGVLHWSPSAPCTVLVGNEASEVTAAKSTNTDLSKLHNSSLRSKTGQSTVVTTATSSLSSSQAAASSSAFQSTSASSVAVGGGSAVATSLSSSSSSISLSSSTSLSSPLANANNGVDCPHPTCSGHGFCAEGTCICKKGWKGPDCATMDQDALQCLPDCSGHGTFDLDSQTCSCESKWSGDDCSKELCDLDCGQHGRCVGDACTCDEGWGGEYCNTKLCDSRCNEHGQCKNGTCLCVTGWNGKHCTIEGCPNSCSGHGQCRVSGEGQWECRCYEGWDGADCGIALELNCGDSKDNDKDGLVDCEDPECCASHVCKTSQLCVSAPKPIDVLLRKQPPAITASFFERMKFLIDESSLQNYAKLETFNESIFWNYFNASRSAVIRGRVVTSLGMGLVGVRVSTTTLLEGFTLTRDDGWFDLMVNGGGAVTLQFGRSPFRPQSRIVQVPWNEVIIIDTVIMSMSEEKSVASTTHTCFSHDYDLMKPVVLASWKHGFQGACPDRSAILAESQVIQESLQIPGTGLNLVYHSSRAAGYLSTIKLQLTPESIPTTLHLIHLRITIEGILFERIFEADPGIKFTYAWNRLNIYRQRVYGVTTAVVKVGYQYTDCKDIIWDIQTTKLSGHDMSISEVGGWNLDIHHRYNFHEGILQKGDGSNIYLKNKPRVILTTMGDGHQRPLECMDCEGMSLKQRLLAPVALAASPDGSLYVGDFNYIRRIMTDGTVRTVVKLNATRVSYRYHMALSPLDGTLYISDPESHQIIRVRDTNDFSQPEKNWEPIVGSGERCLPGDEAHCGDGALAKDAKLAYPKGIAISSDNILYFADGTNIRMVDRDGIVSTLIGNHMHKSHWKPIPCEGTLKLEEMHLRWPTELAVSPLDNTLHIIDDHMILRMTPDGRVRVISGRPLHCATSSSVYDSDLATHATLVMPQSIAFGPLGELYVAESDSQRINRVRVIGTNGRISAFAGAESKCNCLERGCDCFEADHYLATSAKFNTIAALAVTPDGHVHIADQANYRIRSVMSSIPEASMSREYEIYAPDMQEIYIFNRFGQHVMTKNILTGETTYVFTYNVNTSNGKLSTVTDAAGNKVFLLRDYTSQVNSIENTKGQKCRLRMTRMKMLHELNTPDNYNVTFEYHGPTGLLKTKLDSTGRSYVYNYDEFGRLTSAVTPTGRVIDLAFDLSIKGAQVKVSENAQKEISMLIQGSSVVVRNGEAESKTMVEMDGSTTSLTPWGHLLQMEVVPYPILAEISPIIGESYPVPAKQRTEISGDLANRFEWRYFVRRLQQGKQNKGPRSVTQVGRKLRVNGDNVLTLEYDRDTQSIVVMVDDKQELLNVTYDRTSRPVSFRPQSGDYADVDLEYDRFGRLVTWKWGNLQEAYTFDRNGRLNEIKYGDGSSMVYAFKDNYGSLPLKVTTPRRSDYLLQYDDAGALQSLTTPRGHIHSFSLQTSLGFFKYQYFSPINRHPFEILYNDEGQILAKIHPHQSGKVAFVHDNSGRLETILAGLSSTHYTYQETTSLVKSVEVQEPGFELRREFKYHAGILKDEKLRFGSKNSLASAHYKYAYDGNARLTGVEMSIDDKEMPTTRYKFSQNLGQLEVVQDLKITRNAFNRTVIQDSSKQFFTIIDYDQHGRVKSVLMNIKSFDVFRLELDYDLRNRIKSQKTTFGRSTAFDKINYNADGHVIEVLGTNNWKYLYDENGNTVGVVDQGEKINLGYDIGDRVSQVGDIEFNNYDARGFVVRRGEQKYRYNNRGQLIHAFERERFQTWYYYDDRSRLVAWHDSKGNVTQYYYGNPRSPLLLTHMHYPKTGKTLRFHYDDRDMLMAVETAEQRYYVATDQNGSPLAYFDMNGAILKEMKRTPFGRIIKDTNPDFFIPIDFHGGLLDPHTKLVYTEGRLYDPTVGQWMTPLWETLATEMSHPTDVFIYRYHNNDPVNPSKQQNYMIELESWLQLFGYDLSNMQSSKYTKALQYNPQASIKSQTLAPDFGVISGLECIVEKTNEKFSDFDFVPKPLLKMEPKMRNLLPRVSYRRAVFGEGVLLSRIGGRALVSVVDGSNSVVQDVVSSVFNNSYFLDLHFSIHDQDVFYFVKDNVLKLRDDNEELRRLGGMFNISTHEITDHGGSAAKELRLHGPDAVVIIKYGVDPEQERHRILKHAHKRAVERAWELEKQLVAAGFQGRGDWTEEEKEELVSHGDVDGWIGVDIHSIYKYPQLADDPGNVAFQRDAKRKRRKIGQNHRTVKSRRQQRLKDMSA
LOC111686851	NC_060953	XP_046809053.1	teneurin-m isoform X4	732.05	1.99	2.18	2.4	ATGAACAAGGGTTCACCTATTGATTATAAAAGTGGTTCGGCTTGTTCGACACCCACCAAGGATACGTTAAAAGGTTACGAACGTTCGGCTAATAATTGTTTGGGTCCAGTGCTTCCGCCCCGCAGTGTTATGAGCGGCATACCTCCCCATCATTATTCGGCACCCATGAATTTTCGCAAAGATTTAGCTGCACGCTGTTCGGCTAAATGTGTGGCCATTGTAGCGGTATCGGTATTTGTGGCCATGTGTGTTTTGTTAATATTTTTAACAGGATTTGGTGTTCTTCATTGGTCTCCCTCTGCCCCCTGTACAGTTCTAGTCGGCAATGAGGCCTCTGAGGTAACCGCCGCCAAAAGTACTAATACCGATCTCTCAAAATTGCACAATTCCTCGTTACGCTCAAAAACCGGACAATCCACCGTGGTAACAACGGCCACCTCTTCGCTGTCTTCTTCACAGGCGGCAGCTTCTTCATCAGCATTTCAGTCGACCTCGGCTTCTTCAGTGGCTGTGGGTGGTGGTTCAGCGGTGGCTACTTCATTGTCATCGTCCTCCTCTTCGATATCGTTGTCTTCATCGACTTCGCTGTCATCACCATTGGCAAATGCCAATAATGGAGGTGCCCGTACATTCCCTGCCCGTAGTTTTCCACCAGATGGTACAACTTTTGGTCAAATTACTTTAGGACAAAAGTTAACCAAAGAAATACAACCCTACAGTTATTGGAATATGCAATTCTATCAATCGGAACCGGCCTATGTGAAATTCGATTATACCATACCGAGAGGAGCTTCAATAGGTGTTTATGGTCGACGCAATGCTTTACCCACACATACACAATATCATTTTAAAGAGGTTTTAAGTGGTTTTAGTGCCAGTACCAGATCTACAAGAGCGGCTCATCAATCGATAACACGTGAAGTTACCCGTTATATGGAACCGGGTCATTGGTTTGTTTCCCTCTACAATGATGATGGTGATGTTCAAGAAATCACTTTTTATGCCACTATTGCCGAAGATATGACACAAAATTGCCCGAATGGTTGTTCGGGTAATGGGCAATGTTTACTAGGACATTGTCAATGTAATCCCGGTTTTGGTGGTGATGATTGTAGTGAAAGTGTTTGTCCCGTTTTATGTTCTCAACATGGTGAATATATTAATGGTGAATGTATATGTAATCCAGGATGGAAGGGTAAAGAATGTTCGCTACGTCATGATGAATGTGAAGTGGCCGATTGTAATGGTCATGGTCATTGTGTTAGTGGAAAATGTCAATGTATGCGTGGTTATAAGGGAAAATTCTGTGAAGAAGTTGATTGTCCACATCCCACCTGTTCCGGTCATGGTTTCTGTGCCGAAGGTACTTGTATCTGTAAAAAAGGATGGAAAGGACCCGATTGTGCTACAATGGATCAAGATGCCCTACAATGTTTACCCGATTGTTCTGGACATGGTACATTCGATTTAGATTCACAAACCTGTAGCTGTGAATCAAAATGGAGTGGCGATGATTGTTCCAAGGAACTTTGTGATCTAGATTGTGGTCAACATGGTCGTTGTGTGGGTGATGCCTGTACCTGTGACGAAGGCTGGGGTGGTGAATATTGTAATACAAAACTATGCGATTCACGTTGCAACGAACATGGTCAGTGTAAAAATGGTACTTGTTTGTGTGTTACCGGTTGGAATGGTAAACACTGTACCATAGAAGGTTGTCCCAATTCTTGTTCTGGTCATGGTCAATGTCGTGTTAGCGGTGAAGGTCAATGGGAATGTCGCTGCTATGAAGGTTGGGATGGTGCCGATTGTGGTATCGCTTTGGAATTGAATTGTGGTGATAGTAAAGATAATGATAAGGATGGCTTAGTGGACTGTGAAGATCCCGAGTGTTGTGCCAGTCATGTTTGTAAAACTTCTCAATTATGTGTCTCGGCACCCAAACCCATAGATGTTTTATTGCGCAAACAACCTCCGGCTATTACTGCTTCATTCTTTGAACGCATGAAATTCTTAATAGATGAAAGTAGTTTACAAAATTATGCCAAATTAGAAACGTTTAATGAGAGCCGTTCTGCTGTTATACGAGGCCGTGTGGTTACTTCCCTAGGTATGGGTTTAGTGGGCGTACGTGTCTCTACTACTACTTTATTGGAGGGCTTTACCTTAACCCGTGATGATGGCTGGTTTGATTTAATGGTTAATGGTGGTGGTGCTGTGACTTTACAATTTGGTCGTTCTCCCTTCCGGCCTCAATCGCGTATTGTTCAAGTTCCCTGGAATGAGGTTATTATCATAGACACTGTCATTATGTCCATGTCGGAGGAGAAAAGTGTGGCCTCTACTACTCATACCTGTTTTTCTCATGATTATGATCTTATGAAACCGGTGGTGTTGGCCTCTTGGAAACATGGTTTCCAGGGTGCCTGTCCCGATCGCAGTGCCATTTTAGCAGAATCTCAAGTTATTCAAGAAAGTCTACAAATCCCCGGCACCGGTTTGAATTTAGTTTATCATTCCTCTCGTGCTGCTGGTTATCTTTCTACCATTAAGTTGCAGTTAACTCCGGAATCGATACCCACCACCTTACATTTGATACATTTACGTATTACCATTGAAGGTATATTGTTTGAGCGTATTTTTGAGGCTGATCCTGGCATTAAGTTTACCTATGCCTGGAATAGATTGAATATATATCGCCAACGTGTGTATGGTGTTACCACAGCCGTGGTAAAAGTGGGTTATCAATATACCGACTGCAAAGATATAATTTGGGATATTCAAACCACCAAGTTGTCGGGTCATGATATGTCTATATCCGAGGTAGGAGGCTGGAATTTGGATATACATCATCGCTATAACTTCCATGAGGGTATATTGCAAAAGGGTGATGGTTCTAATATATACTTGAAGAATAAACCTAGAGTTATTCTAACCACCATGGGTGATGGTCATCAGAGGCCTTTGGAGTGTATGGATTGTGAAGGCATGTCTTTGAAACAAAGACTATTAGCTCCTGTAGCATTAGCTGCCTCCCCCGATGGCAGTTTATATGTGGGTGATTTCAATTATATACGTCGCATTATGACAGATGGTACTGTACGCACAGTGGTCAAACTTAATGCCACACGCGTTAGCTATCGTTATCATATGGCTTTGAGTCCTTTGGATGGCACTTTATACATCTCAGATCCCGAATCACATCAAATTATACGTGTGCGTGACACTAATGATTTCTCTCAACCTGAAAAGAATTGGGAACCTATTGTTGGTTCCGGAGAACGTTGTTTACCTGGCGATGAAGCTCATTGTGGTGATGGTGCCTTGGCTAAAGATGCCAAATTGGCTTATCCTAAGGGAATTGCTATATCTAGTGATAATATCTTGTATTTTGCGGATGGCACCAACATACGTATGGTAGATAGAGATGGTATAGTTAGCACCTTAATAGGCAATCATATGCATAAGTCACACTGGAAACCTATACCCTGTGAGGGTACCTTAAAGCTGGAAGAAATGCATTTACGTTGGCCCACTGAATTGGCCGTCAGTCCTTTGGATAATACTCTACATATCATAGATGATCATATGATTTTGCGTATGACTCCTGATGGTCGAGTTCGAGTGATTTCGGGACGTCCTTTGCACTGCGCTACATCCTCTTCGGTATACGACTCAGATCTAGCTACCCATGCTACCCTGGTAATGCCTCAATCTATAGCTTTTGGTCCTCTGGGTGAGCTGTATGTGGCAGAAAGTGATTCTCAACGTATTAATCGTGTCCGTGTTATAGGCACCAATGGCCGTATTTCCGCCTTTGCTGGAGCCGAATCGAAATGCAATTGTTTAGAACGTGGATGTGATTGTTTTGAGGCTGATCATTATCTAGCCACCAGTGCCAAGTTTAATACCATTGCTGCTTTAGCTGTTACACCTGATGGTCATGTCCATATAGCCGATCAAGCCAATTATCGCATACGTTCGGTTATGTCCAGCATACCCGAGGCCAGCATGTCCCGTGAATATGAAATATATGCTCCTGATATGCAAGAAATCTATATATTCAATCGTTTTGGTCAACATGTCATGACCAAGAACATCTTAACCGGTGAGACTACTTATGTCTTTACCTATAATGTCAACACCTCTAATGGAAAATTGAGTACAGTGACCGATGCTGCTGGTAATAAGGTATTCCTGTTGCGTGATTACACCTCCCAAGTTAACTCCATAGAAAACACTAAAGGTCAGAAATGCCGTTTGAGAATGACTCGTATGAAAATGTTGCATGAGTTGAATACCCCCGATAACTACAATGTCACTTTTGAGTATCACGGACCCACCGGTTTGCTGAAAACTAAATTAGATTCTACCGGTCGTTCCTATGTTTACAACTATGATGAATTTGGTCGTTTAACTTCGGCAGTTACTCCTACTGGTCGTGTTATTGATTTGGCTTTCGATTTAAGTATTAAGGGAGCTCAAGTCAAAGTTTCGGAAAATGCCCAAAAAGAAATCTCCATGTTAATACAAGGCTCTTCAGTGGTAGTGCGCAATGGTGAGGCTGAATCCAAGACCATGGTAGAAATGGATGGTTCTACTACCAGTTTAACTCCTTGGGGTCATTTGCTGCAAATGGAGGTGGTTCCCTATCCAATATTGGCTGAAATTTCTCCTATAATAGGAGAATCCTATCCAGTGCCCGCTAAGCAACGTACTGAAATCTCTGGTGATTTGGCTAATCGTTTCGAATGGCGTTATTTCGTTAGAAGACTGCAACAAGGCAAACAGAATAAGGGTCCCAGATCTGTGACACAAGTGGGACGTAAATTACGTGTCAATGGTGATAATGTTTTGACTTTAGAATATGATCGTGATACACAATCTATAGTGGTAATGGTAGATGATAAACAAGAATTGCTGAATGTAACCTATGATCGTACCTCACGCCCTGTAAGCTTCCGTCCTCAGTCTGGGGATTATGCCGATGTTGATTTGGAATATGATCGTTTTGGTCGTTTGGTTACCTGGAAATGGGGTAATCTACAAGAAGCCTATACATTTGATCGTAATGGCCGTTTGAATGAGATTAAATATGGTGATGGCTCCTCTATGGTTTATGCTTTTAAGGACAATTATGGTTCTTTGCCTTTGAAGGTGACAACACCCAGAAGATCTGATTATCTATTGCAATATGATGATGCAGGCGCCTTACAAAGTCTAACAACCCCCAGAGGTCATATTCATTCATTTTCGCTGCAGACGTCATTGGGTTTCTTTAAATACCAATATTTCTCACCCATTAATCGTCATCCCTTTGAAATACTCTACAATGATGAAGGTCAAATCTTGGCTAAAATACATCCTCATCAATCGGGCAAGGTTGCTTTCGTGCACGACAACTCAGGACGTTTGGAAACTATATTAGCTGGTTTGTCTAGCACTCATTACACTTATCAAGAAACCACCAGTTTGGTAAAATCCGTAGAAGTTCAAGAACCTGGTTTTGAATTACGCCGCGAATTTAAATATCATGCTGGTATCTTAAAAGATGAAAAATTACGTTTTGGCTCCAAGAACTCTTTAGCCTCCGCTCACTACAAATATGCTTATGATGGTAATGCCCGTTTAACGGGAGTTGAAATGTCTATAGATGATAAAGAAATGCCCACTACACGCTACAAGTTTAGTCAAAATCTAGGCCAACTAGAGGTGGTACAAGATTTGAAAATTACACGCAATGCTTTCAATCGTACCGTCATACAAGATTCCTCTAAACAATTCTTTACCATTATCGATTATGATCAACATGGTCGCGTTAAGAGTGTTTTAATGAATATCAAAAGTTTTGATGTTTTCCGTTTGGAATTGGATTATGATCTACGCAATCGTATTAAGTCACAGAAAACAACATTTGGTCGTTCAACGGCTTTTGATAAAATCAACTATAATGCTGATGGTCATGTGATTGAGGTTTTGGGTACTAATAACTGGAAGTACCTTTATGATGAAAATGGCAATACTGTAGGTGTAGTGGATCAAGGTGAAAAGATCAATTTGGGTTATGATATAGGTGATCGTGTGAGTCAAGTGGGTGATATAGAATTTAATAACTATGATGCTAGAGGTTTTGTGGTCAGAAGAGGAGAACAGAAATATCGTTATAACAATCGTGGCCAGTTGATTCATGCCTTTGAACGTGAACGTTTCCAGACTTGGTATTACTATGATGATCGCAGCCGTTTAGTGGCCTGGCATGATAGCAAGGGTAATGTTACTCAATATTATTATGGTAATCCCCGATCACCTTTGCTGCTAACACATATGCATTATCCCAAAACGGGCAAAACATTGAGATTCCACTATGATGATCGTGATATGTTAATGGCGGTAGAAACAGCTGAACAGAGATATTATGTTGCTACCGATCAAAATGGTTCTCCCTTAGCCTATTTCGATATGAATGGTGCTATTCTGAAAGAAATGAAACGTACACCTTTTGGCCGTATTATTAAGGATACCAATCCTGATTTCTTTATACCCATAGACTTCCATGGTGGTTTGCTGGATCCTCATACCAAATTGGTGTATACCGAAGGACGTTTATATGATCCTACAGTAGGTCAATGGATGACTCCTTTATGGGAGACTTTGGCTACCGAAATGTCTCATCCTACCGATGTTTTTATCTATCGTTATCACAATAATGATCCTGTTAATCCTAGTAAACAGCAAAATTACATGATTGAATTGGAGTCTTGGCTGCAATTGTTTGGTTATGATTTGAGCAACATGCAAAGTTCCAAATACACTAAAGCTTTGCAGTATAATCCTCAGGCCTCTATTAAATCACAAACTTTGGCTCCTGATTTTGGTGTTATATCAGGTTTGGAATGTATAGTGGAGAAAACTAATGAAAAGTTTAGTGATTTTGATTTTGTGCCCAAACCTTTGCTAAAAATGGAACCCAAAATGCGTAATCTTTTGCCAAGAGTTTCCTACCGAAGAGCGGTATTTGGTGAGGGAGTTTTGCTATCACGCATAGGTGGTAGAGCCTTGGTTAGTGTGGTAGATGGTTCCAATAGTGTAGTACAGGATGTGGTATCCTCAGTCTTCAATAATTCCTATTTCTTGGATCTACACTTTAGCATACATGATCAGGATGTATTCTATTTTGTCAAAGATAATGTTTTAAAATTGAGAGATGACAATGAAGAACTAAGAAGATTGGGCGGCATGTTTAACATATCAACTCATGAGATTACCGATCATGGTGGTTCAGCAGCCAAAGAATTAAGATTACATGGACCCGATGCTGTGGTTATCATTAAGTATGGTGTAGATCCTGAACAAGAAAGACATCGTATTTTAAAACATGCTCATAAAAGAGCAGTAGAAAGAGCCTGGGAATTGGAAAAACAATTAGTAGCAGCCGGTTTCCAGGGTAGAGGAGACTGGACCGAAGAAGAAAAAGAAGAATTAGTATCACATGGTGATGTCGATGGTTGGATTGGTGTAGATATTCATAGTATATATAAATATCCACAATTAGCCGATGATCCAGGTAATGTGGCCTTTCAAAGAGATGCTAAACGTAAGAGAAGAAAGATTGGACAAAATCATCGTACGGTTAAAAGCCGTAGACAACAGAGATTAAAAGATATGTCAGCGTGA	MNKGSPIDYKSGSACSTPTKDTLKGYERSANNCLGPVLPPRSVMSGIPPHHYSAPMNFRKDLAARCSAKCVAIVAVSVFVAMCVLLIFLTGFGVLHWSPSAPCTVLVGNEASEVTAAKSTNTDLSKLHNSSLRSKTGQSTVVTTATSSLSSSQAAASSSAFQSTSASSVAVGGGSAVATSLSSSSSSISLSSSTSLSSPLANANNGGARTFPARSFPPDGTTFGQITLGQKLTKEIQPYSYWNMQFYQSEPAYVKFDYTIPRGASIGVYGRRNALPTHTQYHFKEVLSGFSASTRSTRAAHQSITREVTRYMEPGHWFVSLYNDDGDVQEITFYATIAEDMTQNCPNGCSGNGQCLLGHCQCNPGFGGDDCSESVCPVLCSQHGEYINGECICNPGWKGKECSLRHDECEVADCNGHGHCVSGKCQCMRGYKGKFCEEVDCPHPTCSGHGFCAEGTCICKKGWKGPDCATMDQDALQCLPDCSGHGTFDLDSQTCSCESKWSGDDCSKELCDLDCGQHGRCVGDACTCDEGWGGEYCNTKLCDSRCNEHGQCKNGTCLCVTGWNGKHCTIEGCPNSCSGHGQCRVSGEGQWECRCYEGWDGADCGIALELNCGDSKDNDKDGLVDCEDPECCASHVCKTSQLCVSAPKPIDVLLRKQPPAITASFFERMKFLIDESSLQNYAKLETFNESRSAVIRGRVVTSLGMGLVGVRVSTTTLLEGFTLTRDDGWFDLMVNGGGAVTLQFGRSPFRPQSRIVQVPWNEVIIIDTVIMSMSEEKSVASTTHTCFSHDYDLMKPVVLASWKHGFQGACPDRSAILAESQVIQESLQIPGTGLNLVYHSSRAAGYLSTIKLQLTPESIPTTLHLIHLRITIEGILFERIFEADPGIKFTYAWNRLNIYRQRVYGVTTAVVKVGYQYTDCKDIIWDIQTTKLSGHDMSISEVGGWNLDIHHRYNFHEGILQKGDGSNIYLKNKPRVILTTMGDGHQRPLECMDCEGMSLKQRLLAPVALAASPDGSLYVGDFNYIRRIMTDGTVRTVVKLNATRVSYRYHMALSPLDGTLYISDPESHQIIRVRDTNDFSQPEKNWEPIVGSGERCLPGDEAHCGDGALAKDAKLAYPKGIAISSDNILYFADGTNIRMVDRDGIVSTLIGNHMHKSHWKPIPCEGTLKLEEMHLRWPTELAVSPLDNTLHIIDDHMILRMTPDGRVRVISGRPLHCATSSSVYDSDLATHATLVMPQSIAFGPLGELYVAESDSQRINRVRVIGTNGRISAFAGAESKCNCLERGCDCFEADHYLATSAKFNTIAALAVTPDGHVHIADQANYRIRSVMSSIPEASMSREYEIYAPDMQEIYIFNRFGQHVMTKNILTGETTYVFTYNVNTSNGKLSTVTDAAGNKVFLLRDYTSQVNSIENTKGQKCRLRMTRMKMLHELNTPDNYNVTFEYHGPTGLLKTKLDSTGRSYVYNYDEFGRLTSAVTPTGRVIDLAFDLSIKGAQVKVSENAQKEISMLIQGSSVVVRNGEAESKTMVEMDGSTTSLTPWGHLLQMEVVPYPILAEISPIIGESYPVPAKQRTEISGDLANRFEWRYFVRRLQQGKQNKGPRSVTQVGRKLRVNGDNVLTLEYDRDTQSIVVMVDDKQELLNVTYDRTSRPVSFRPQSGDYADVDLEYDRFGRLVTWKWGNLQEAYTFDRNGRLNEIKYGDGSSMVYAFKDNYGSLPLKVTTPRRSDYLLQYDDAGALQSLTTPRGHIHSFSLQTSLGFFKYQYFSPINRHPFEILYNDEGQILAKIHPHQSGKVAFVHDNSGRLETILAGLSSTHYTYQETTSLVKSVEVQEPGFELRREFKYHAGILKDEKLRFGSKNSLASAHYKYAYDGNARLTGVEMSIDDKEMPTTRYKFSQNLGQLEVVQDLKITRNAFNRTVIQDSSKQFFTIIDYDQHGRVKSVLMNIKSFDVFRLELDYDLRNRIKSQKTTFGRSTAFDKINYNADGHVIEVLGTNNWKYLYDENGNTVGVVDQGEKINLGYDIGDRVSQVGDIEFNNYDARGFVVRRGEQKYRYNNRGQLIHAFERERFQTWYYYDDRSRLVAWHDSKGNVTQYYYGNPRSPLLLTHMHYPKTGKTLRFHYDDRDMLMAVETAEQRYYVATDQNGSPLAYFDMNGAILKEMKRTPFGRIIKDTNPDFFIPIDFHGGLLDPHTKLVYTEGRLYDPTVGQWMTPLWETLATEMSHPTDVFIYRYHNNDPVNPSKQQNYMIELESWLQLFGYDLSNMQSSKYTKALQYNPQASIKSQTLAPDFGVISGLECIVEKTNEKFSDFDFVPKPLLKMEPKMRNLLPRVSYRRAVFGEGVLLSRIGGRALVSVVDGSNSVVQDVVSSVFNNSYFLDLHFSIHDQDVFYFVKDNVLKLRDDNEELRRLGGMFNISTHEITDHGGSAAKELRLHGPDAVVIIKYGVDPEQERHRILKHAHKRAVERAWELEKQLVAAGFQGRGDWTEEEKEELVSHGDVDGWIGVDIHSIYKYPQLADDPGNVAFQRDAKRKRRKIGQNHRTVKSRRQQRLKDMSA
LOC111686851	NC_060953	XP_046809052.1	teneurin-m isoform X3	732.72	1.98	2.17	2.4	ATGAACAAGGGTTCACCTATTGATTATAAAAGTGGTTCGGCTTGTTCGACACCCACCAAGGATACGTTAAAAGGTTACGAACGTTCGGCTAATAATTGTTTGGGTCCAGTGCTTCCGCCCCGCAGTGTTATGAGCGGCATACCTCCCCATCATTATTCGGCACCCATGAATTTTCGCAAAGATTTAGCTGCACGCTGTTCGGCTAAATGTGTGGCCATTGTAGCGGTATCGGTATTTGTGGCCATGTGTGTTTTGTTAATATTTTTAACAGGATTTGGTGTTCTTCATTGGTCTCCCTCTGCCCCCTGTACAGTTCTAGTCGGCAATGAGGCCTCTGAGGTAACCGCCGCCAAAAGTACTAATACCGATCTCTCAAAATTGCACAATTCCTCGTTACGCTCAAAAACCGGACAATCCACCGTGGTAACAACGGCCACCTCTTCGCTGTCTTCTTCACAGGCGGCAGCTTCTTCATCAGCATTTCAGTCGACCTCGGCTTCTTCAGTGGCTGTGGGTGGTGGTTCAGCGGTGGCTACTTCATTGTCATCGTCCTCCTCTTCGATATCGTTGTCTTCATCGACTTCGCTGTCATCACCATTGGCAAATGCCAATAATGGAGGTGCCCGTACATTCCCTGCCCGTAGTTTTCCACCAGATGGTACAACTTTTGGTCAAATTACTTTAGGACAAAAGTTAACCAAAGAAATACAACCCTACAGTTATTGGAATATGCAATTCTATCAATCGGAACCGGCCTATGTGAAATTCGATTATACCATACCGAGAGGAGCTTCAATAGGTGTTTATGGTCGACGCAATGCTTTACCCACACATACACAATATCATTTTAAAGAGGTTTTAAGTGGTTTTAGTGCCAGTACCAGATCTACAAGAGCGGCTCATCAATCGATAACACGTGAAGTTACCCGTTATATGGAACCGGGTCATTGGTTTGTTTCCCTCTACAATGATGATGGTGATGTTCAAGAAATCACTTTTTATGCCACTATTGCCGAAGATATGACACAAAATTGCCCGAATGGTTGTTCGGGTAATGGGCAATGTTTACTAGGACATTGTCAATGTAATCCCGGTTTTGGTGGTGATGATTGTAGTGAAAGTGTTTGTCCCGTTTTATGTTCTCAACATGGTGAATATATTAATGGTGAATGTATATGTAATCCAGGATGGAAGGGTAAAGAATGTTCGCTACGTCATGATGAATGTGAAGTGGCCGATTGTAATGGTCATGGTCATTGTGTTAGTGGAAAATGTCAATGTATGCGTGGTTATAAGGGAAAATTCTGTGAAGAAGTTGATTGTCCACATCCCACCTGTTCCGGTCATGGTTTCTGTGCCGAAGGTACTTGTATCTGTAAAAAAGGATGGAAAGGACCCGATTGTGCTACAATGGATCAAGATGCCCTACAATGTTTACCCGATTGTTCTGGACATGGTACATTCGATTTAGATTCACAAACCTGTAGCTGTGAATCAAAATGGAGTGGCGATGATTGTTCCAAGGAACTTTGTGATCTAGATTGTGGTCAACATGGTCGTTGTGTGGGTGATGCCTGTACCTGTGACGAAGGCTGGGGTGGTGAATATTGTAATACAAAACTATGCGATTCACGTTGCAACGAACATGGTCAGTGTAAAAATGGTACTTGTTTGTGTGTTACCGGTTGGAATGGTAAACACTGTACCATAGAAGGTTGTCCCAATTCTTGTTCTGGTCATGGTCAATGTCGTGTTAGCGGTGAAGGTCAATGGGAATGTCGCTGCTATGAAGGTTGGGATGGTGCCGATTGTGGTATCGCTTTGGAATTGAATTGTGGTGATAGTAAAGATAATGATAAGGATGGCTTAGTGGACTGTGAAGATCCCGAGTGTTGTGCCAGTCATGTTTGTAAAACTTCTCAATTATGTGTCTCGGCACCCAAACCCATAGATGTTTTATTGCGCAAACAACCTCCGGCTATTACTGCTTCATTCTTTGAACGCATGAAATTCTTAATAGATGAAAGTAGTTTACAAAATTATGCCAAATTAGAAACGTTTAATGAGAGCATTTTTTGGAATTATTTCAATGCAAGCCGTTCTGCTGTTATACGAGGCCGTGTGGTTACTTCCCTAGGTATGGGTTTAGTGGGCGTACGTGTCTCTACTACTACTTTATTGGAGGGCTTTACCTTAACCCGTGATGATGGCTGGTTTGATTTAATGGTTAATGGTGGTGGTGCTGTGACTTTACAATTTGGTCGTTCTCCCTTCCGGCCTCAATCGCGTATTGTTCAAGTTCCCTGGAATGAGGTTATTATCATAGACACTGTCATTATGTCCATGTCGGAGGAGAAAAGTGTGGCCTCTACTACTCATACCTGTTTTTCTCATGATTATGATCTTATGAAACCGGTGGTGTTGGCCTCTTGGAAACATGGTTTCCAGGGTGCCTGTCCCGATCGCAGTGCCATTTTAGCAGAATCTCAAGTTATTCAAGAAAGTCTACAAATCCCCGGCACCGGTTTGAATTTAGTTTATCATTCCTCTCGTGCTGCTGGTTATCTTTCTACCATTAAGTTGCAGTTAACTCCGGAATCGATACCCACCACCTTACATTTGATACATTTACGTATTACCATTGAAGGTATATTGTTTGAGCGTATTTTTGAGGCTGATCCTGGCATTAAGTTTACCTATGCCTGGAATAGATTGAATATATATCGCCAACGTGTGTATGGTGTTACCACAGCCGTGGTAAAAGTGGGTTATCAATATACCGACTGCAAAGATATAATTTGGGATATTCAAACCACCAAGTTGTCGGGTCATGATATGTCTATATCCGAGGTAGGAGGCTGGAATTTGGATATACATCATCGCTATAACTTCCATGAGGGTATATTGCAAAAGGGTGATGGTTCTAATATATACTTGAAGAATAAACCTAGAGTTATTCTAACCACCATGGGTGATGGTCATCAGAGGCCTTTGGAGTGTATGGATTGTGAAGGCATGTCTTTGAAACAAAGACTATTAGCTCCTGTAGCATTAGCTGCCTCCCCCGATGGCAGTTTATATGTGGGTGATTTCAATTATATACGTCGCATTATGACAGATGGTACTGTACGCACAGTGGTCAAACTTAATGCCACACGCGTTAGCTATCGTTATCATATGGCTTTGAGTCCTTTGGATGGCACTTTATACATCTCAGATCCCGAATCACATCAAATTATACGTGTGCGTGACACTAATGATTTCTCTCAACCTGAAAAGAATTGGGAACCTATTGTTGGTTCCGGAGAACGTTGTTTACCTGGCGATGAAGCTCATTGTGGTGATGGTGCCTTGGCTAAAGATGCCAAATTGGCTTATCCTAAGGGAATTGCTATATCTAGTGATAATATCTTGTATTTTGCGGATGGCACCAACATACGTATGGTAGATAGAGATGGTATAGTTAGCACCTTAATAGGCAATCATATGCATAAGTCACACTGGAAACCTATACCCTGTGAGGGTACCTTAAAGCTGGAAGAAATGCATTTACGTTGGCCCACTGAATTGGCCGTCAGTCCTTTGGATAATACTCTACATATCATAGATGATCATATGATTTTGCGTATGACTCCTGATGGTCGAGTTCGAGTGATTTCGGGACGTCCTTTGCACTGCGCTACATCCTCTTCGGTATACGACTCAGATCTAGCTACCCATGCTACCCTGGTAATGCCTCAATCTATAGCTTTTGGTCCTCTGGGTGAGCTGTATGTGGCAGAAAGTGATTCTCAACGTATTAATCGTGTCCGTGTTATAGGCACCAATGGCCGTATTTCCGCCTTTGCTGGAGCCGAATCGAAATGCAATTGTTTAGAACGTGGATGTGATTGTTTTGAGGCTGATCATTATCTAGCCACCAGTGCCAAGTTTAATACCATTGCTGCTTTAGCTGTTACACCTGATGGTCATGTCCATATAGCCGATCAAGCCAATTATCGCATACGTTCGGTTATGTCCAGCATACCCGAGGCCAGCATGTCCCGTGAATATGAAATATATGCTCCTGATATGCAAGAAATCTATATATTCAATCGTTTTGGTCAACATGTCATGACCAAGAACATCTTAACCGGTGAGACTACTTATGTCTTTACCTATAATGTCAACACCTCTAATGGAAAATTGAGTACAGTGACCGATGCTGCTGGTAATAAGGTATTCCTGTTGCGTGATTACACCTCCCAAGTTAACTCCATAGAAAACACTAAAGGTCAGAAATGCCGTTTGAGAATGACTCGTATGAAAATGTTGCATGAGTTGAATACCCCCGATAACTACAATGTCACTTTTGAGTATCACGGACCCACCGGTTTGCTGAAAACTAAATTAGATTCTACCGGTCGTTCCTATGTTTACAACTATGATGAATTTGGTCGTTTAACTTCGGCAGTTACTCCTACTGGTCGTGTTATTGATTTGGCTTTCGATTTAAGTATTAAGGGAGCTCAAGTCAAAGTTTCGGAAAATGCCCAAAAAGAAATCTCCATGTTAATACAAGGCTCTTCAGTGGTAGTGCGCAATGGTGAGGCTGAATCCAAGACCATGGTAGAAATGGATGGTTCTACTACCAGTTTAACTCCTTGGGGTCATTTGCTGCAAATGGAGGTGGTTCCCTATCCAATATTGGCTGAAATTTCTCCTATAATAGGAGAATCCTATCCAGTGCCCGCTAAGCAACGTACTGAAATCTCTGGTGATTTGGCTAATCGTTTCGAATGGCGTTATTTCGTTAGAAGACTGCAACAAGGCAAACAGAATAAGGGTCCCAGATCTGTGACACAAGTGGGACGTAAATTACGTGTCAATGGTGATAATGTTTTGACTTTAGAATATGATCGTGATACACAATCTATAGTGGTAATGGTAGATGATAAACAAGAATTGCTGAATGTAACCTATGATCGTACCTCACGCCCTGTAAGCTTCCGTCCTCAGTCTGGGGATTATGCCGATGTTGATTTGGAATATGATCGTTTTGGTCGTTTGGTTACCTGGAAATGGGGTAATCTACAAGAAGCCTATACATTTGATCGTAATGGCCGTTTGAATGAGATTAAATATGGTGATGGCTCCTCTATGGTTTATGCTTTTAAGGACAATTATGGTTCTTTGCCTTTGAAGGTGACAACACCCAGAAGATCTGATTATCTATTGCAATATGATGATGCAGGCGCCTTACAAAGTCTAACAACCCCCAGAGGTCATATTCATTCATTTTCGCTGCAGACGTCATTGGGTTTCTTTAAATACCAATATTTCTCACCCATTAATCGTCATCCCTTTGAAATACTCTACAATGATGAAGGTCAAATCTTGGCTAAAATACATCCTCATCAATCGGGCAAGGTTGCTTTCGTGCACGACAACTCAGGACGTTTGGAAACTATATTAGCTGGTTTGTCTAGCACTCATTACACTTATCAAGAAACCACCAGTTTGGTAAAATCCGTAGAAGTTCAAGAACCTGGTTTTGAATTACGCCGCGAATTTAAATATCATGCTGGTATCTTAAAAGATGAAAAATTACGTTTTGGCTCCAAGAACTCTTTAGCCTCCGCTCACTACAAATATGCTTATGATGGTAATGCCCGTTTAACGGGAGTTGAAATGTCTATAGATGATAAAGAAATGCCCACTACACGCTACAAGTTTAGTCAAAATCTAGGCCAACTAGAGGTGGTACAAGATTTGAAAATTACACGCAATGCTTTCAATCGTACCGTCATACAAGATTCCTCTAAACAATTCTTTACCATTATCGATTATGATCAACATGGTCGCGTTAAGAGTGTTTTAATGAATATCAAAAGTTTTGATGTTTTCCGTTTGGAATTGGATTATGATCTACGCAATCGTATTAAGTCACAGAAAACAACATTTGGTCGTTCAACGGCTTTTGATAAAATCAACTATAATGCTGATGGTCATGTGATTGAGGTTTTGGGTACTAATAACTGGAAGTACCTTTATGATGAAAATGGCAATACTGTAGGTGTAGTGGATCAAGGTGAAAAGATCAATTTGGGTTATGATATAGGTGATCGTGTGAGTCAAGTGGGTGATATAGAATTTAATAACTATGATGCTAGAGGTTTTGTGGTCAGAAGAGGAGAACAGAAATATCGTTATAACAATCGTGGCCAGTTGATTCATGCCTTTGAACGTGAACGTTTCCAGACTTGGTATTACTATGATGATCGCAGCCGTTTAGTGGCCTGGCATGATAGCAAGGGTAATGTTACTCAATATTATTATGGTAATCCCCGATCACCTTTGCTGCTAACACATATGCATTATCCCAAAACGGGCAAAACATTGAGATTCCACTATGATGATCGTGATATGTTAATGGCGGTAGAAACAGCTGAACAGAGATATTATGTTGCTACCGATCAAAATGGTTCTCCCTTAGCCTATTTCGATATGAATGGTGCTATTCTGAAAGAAATGAAACGTACACCTTTTGGCCGTATTATTAAGGATACCAATCCTGATTTCTTTATACCCATAGACTTCCATGGTGGTTTGCTGGATCCTCATACCAAATTGGTGTATACCGAAGGACGTTTATATGATCCTACAGTAGGTCAATGGATGACTCCTTTATGGGAGACTTTGGCTACCGAAATGTCTCATCCTACCGATGTTTTTATCTATCGTTATCACAATAATGATCCTGTTAATCCTAGTAAACAGCAAAATTACATGATTGAATTGGAGTCTTGGCTGCAATTGTTTGGTTATGATTTGAGCAACATGCAAAGTTCCAAATACACTAAAGCTTTGCAGTATAATCCTCAGGCCTCTATTAAATCACAAACTTTGGCTCCTGATTTTGGTGTTATATCAGGTTTGGAATGTATAGTGGAGAAAACTAATGAAAAGTTTAGTGATTTTGATTTTGTGCCCAAACCTTTGCTAAAAATGGAACCCAAAATGCGTAATCTTTTGCCAAGAGTTTCCTACCGAAGAGCGGTATTTGGTGAGGGAGTTTTGCTATCACGCATAGGTGGTAGAGCCTTGGTTAGTGTGGTAGATGGTTCCAATAGTGTAGTACAGGATGTGGTATCCTCAGTCTTCAATAATTCCTATTTCTTGGATCTACACTTTAGCATACATGATCAGGATGTATTCTATTTTGTCAAAGATAATGTTTTAAAATTGAGAGATGACAATGAAGAACTAAGAAGATTGGGCGGCATGTTTAACATATCAACTCATGAGATTACCGATCATGGTGGTTCAGCAGCCAAAGAATTAAGATTACATGGACCCGATGCTGTGGTTATCATTAAGTATGGTGTAGATCCTGAACAAGAAAGACATCGTATTTTAAAACATGCTCATAAAAGAGCAGTAGAAAGAGCCTGGGAATTGGAAAAACAATTAGTAGCAGCCGGTTTCCAGGGTAGAGGAGACTGGACCGAAGAAGAAAAAGAAGAATTAGTATCACATGGTGATGTCGATGGTTGGATTGGTGTAGATATTCATAGTATATATAAATATCCACAATTAGCCGATGATCCAGGTAATGTGGCCTTTCAAAGAGATGCTAAACGTAAGAGAAGAAAGATTGGACAAAATCATCGTACGGTTAAAAGCCGTAGACAACAGAGATTAAAAGATATGTCAGCGTGA	MNKGSPIDYKSGSACSTPTKDTLKGYERSANNCLGPVLPPRSVMSGIPPHHYSAPMNFRKDLAARCSAKCVAIVAVSVFVAMCVLLIFLTGFGVLHWSPSAPCTVLVGNEASEVTAAKSTNTDLSKLHNSSLRSKTGQSTVVTTATSSLSSSQAAASSSAFQSTSASSVAVGGGSAVATSLSSSSSSISLSSSTSLSSPLANANNGGARTFPARSFPPDGTTFGQITLGQKLTKEIQPYSYWNMQFYQSEPAYVKFDYTIPRGASIGVYGRRNALPTHTQYHFKEVLSGFSASTRSTRAAHQSITREVTRYMEPGHWFVSLYNDDGDVQEITFYATIAEDMTQNCPNGCSGNGQCLLGHCQCNPGFGGDDCSESVCPVLCSQHGEYINGECICNPGWKGKECSLRHDECEVADCNGHGHCVSGKCQCMRGYKGKFCEEVDCPHPTCSGHGFCAEGTCICKKGWKGPDCATMDQDALQCLPDCSGHGTFDLDSQTCSCESKWSGDDCSKELCDLDCGQHGRCVGDACTCDEGWGGEYCNTKLCDSRCNEHGQCKNGTCLCVTGWNGKHCTIEGCPNSCSGHGQCRVSGEGQWECRCYEGWDGADCGIALELNCGDSKDNDKDGLVDCEDPECCASHVCKTSQLCVSAPKPIDVLLRKQPPAITASFFERMKFLIDESSLQNYAKLETFNESIFWNYFNASRSAVIRGRVVTSLGMGLVGVRVSTTTLLEGFTLTRDDGWFDLMVNGGGAVTLQFGRSPFRPQSRIVQVPWNEVIIIDTVIMSMSEEKSVASTTHTCFSHDYDLMKPVVLASWKHGFQGACPDRSAILAESQVIQESLQIPGTGLNLVYHSSRAAGYLSTIKLQLTPESIPTTLHLIHLRITIEGILFERIFEADPGIKFTYAWNRLNIYRQRVYGVTTAVVKVGYQYTDCKDIIWDIQTTKLSGHDMSISEVGGWNLDIHHRYNFHEGILQKGDGSNIYLKNKPRVILTTMGDGHQRPLECMDCEGMSLKQRLLAPVALAASPDGSLYVGDFNYIRRIMTDGTVRTVVKLNATRVSYRYHMALSPLDGTLYISDPESHQIIRVRDTNDFSQPEKNWEPIVGSGERCLPGDEAHCGDGALAKDAKLAYPKGIAISSDNILYFADGTNIRMVDRDGIVSTLIGNHMHKSHWKPIPCEGTLKLEEMHLRWPTELAVSPLDNTLHIIDDHMILRMTPDGRVRVISGRPLHCATSSSVYDSDLATHATLVMPQSIAFGPLGELYVAESDSQRINRVRVIGTNGRISAFAGAESKCNCLERGCDCFEADHYLATSAKFNTIAALAVTPDGHVHIADQANYRIRSVMSSIPEASMSREYEIYAPDMQEIYIFNRFGQHVMTKNILTGETTYVFTYNVNTSNGKLSTVTDAAGNKVFLLRDYTSQVNSIENTKGQKCRLRMTRMKMLHELNTPDNYNVTFEYHGPTGLLKTKLDSTGRSYVYNYDEFGRLTSAVTPTGRVIDLAFDLSIKGAQVKVSENAQKEISMLIQGSSVVVRNGEAESKTMVEMDGSTTSLTPWGHLLQMEVVPYPILAEISPIIGESYPVPAKQRTEISGDLANRFEWRYFVRRLQQGKQNKGPRSVTQVGRKLRVNGDNVLTLEYDRDTQSIVVMVDDKQELLNVTYDRTSRPVSFRPQSGDYADVDLEYDRFGRLVTWKWGNLQEAYTFDRNGRLNEIKYGDGSSMVYAFKDNYGSLPLKVTTPRRSDYLLQYDDAGALQSLTTPRGHIHSFSLQTSLGFFKYQYFSPINRHPFEILYNDEGQILAKIHPHQSGKVAFVHDNSGRLETILAGLSSTHYTYQETTSLVKSVEVQEPGFELRREFKYHAGILKDEKLRFGSKNSLASAHYKYAYDGNARLTGVEMSIDDKEMPTTRYKFSQNLGQLEVVQDLKITRNAFNRTVIQDSSKQFFTIIDYDQHGRVKSVLMNIKSFDVFRLELDYDLRNRIKSQKTTFGRSTAFDKINYNADGHVIEVLGTNNWKYLYDENGNTVGVVDQGEKINLGYDIGDRVSQVGDIEFNNYDARGFVVRRGEQKYRYNNRGQLIHAFERERFQTWYYYDDRSRLVAWHDSKGNVTQYYYGNPRSPLLLTHMHYPKTGKTLRFHYDDRDMLMAVETAEQRYYVATDQNGSPLAYFDMNGAILKEMKRTPFGRIIKDTNPDFFIPIDFHGGLLDPHTKLVYTEGRLYDPTVGQWMTPLWETLATEMSHPTDVFIYRYHNNDPVNPSKQQNYMIELESWLQLFGYDLSNMQSSKYTKALQYNPQASIKSQTLAPDFGVISGLECIVEKTNEKFSDFDFVPKPLLKMEPKMRNLLPRVSYRRAVFGEGVLLSRIGGRALVSVVDGSNSVVQDVVSSVFNNSYFLDLHFSIHDQDVFYFVKDNVLKLRDDNEELRRLGGMFNISTHEITDHGGSAAKELRLHGPDAVVIIKYGVDPEQERHRILKHAHKRAVERAWELEKQLVAAGFQGRGDWTEEEKEELVSHGDVDGWIGVDIHSIYKYPQLADDPGNVAFQRDAKRKRRKIGQNHRTVKSRRQQRLKDMSA
LOC111686851	NC_060953	XP_046809051.1	teneurin-m isoform X2	755.55	1.61	1.77	1.95	ATGAACAAGGGTTCACCTATTGATTATAAAAGTGGTTCGGCTTGTTCGACACCCACCAAGGATACGTTAAAAGGTTACGAACGTTCGGCTAATAATTGTTTGGGTCCAGTGCTTCCGCCCCGCAGTGTTATGAGCGGCATACCTCCCCATCATTATTCGGCACCCATGAATTTTCGCAAAGATTTAGCTGCACGCTGTTCGGCTAAATGTGTGGCCATTGTAGCGGTATCGGTATTTGTGGCCATGTGTGTTTTGTTAATATTTTTAACAGGATTTGGTGTTCTTCATTGGTCTCCCTCTGCCCCCTGTACAGTTCTAGTCGGCAATGAGGCCTCTGAGGTAACCGCCGCCAAAAGTACTAATACCGATCTCTCAAAATTGCACAATTCCTCGTTACGCTCAAAAACCGGACAATCCACCGTGGTAACAACGGCCACCTCTTCGCTGTCTTCTTCACAGGCGGCAGCTTCTTCATCAGCATTTCAGTCGACCTCGGCTTCTTCAGTGGCTGTGGGTGGTGGTTCAGCGGTGGCTACTTCATTGTCATCGTCCTCCTCTTCGATATCGTTGTCTTCATCGACTTCGCTGTCATCACCATTGGCAAATGCCAATAATGGAGTTCATTCGAGAATTTCATTTCACAAATGGAATGTTCAGGATCGACCGAAAATTGGTAAACGCTTTAAACGCAGTTTGTTGGAGGAACAAAATTTTAATCTTAAAATTAATGATGAAAAGATAATGACAACAACAGATAATGAAGTAAATTTACAACAGCAAACTACCAACTCTATTAGTGACAATGATGTTAAACAAGATAAAGAAGTTTTAAAGGTAAATCCATGGCATAAAGAAGAAGAGGGTTCTTTGGTAAAAAGTAATTATGATGAGTTTGAAAACTTAGCAACTACAACAGCTGAAAGTTTTGCCTCCACCACCAAAGGATTTTTTGAATATGAAGACACTTCTACTTTAAAGGTAGATAAATTTACAACAACAATAACATCTTTAGAACATAACGAAGATGTTAATGATGATGATAAAGATGAAAAGGATGATAAAACTTTAAAAATCAATAACATATTAAAACGTAATCAAAGCAATAAACATAATGTTAATAAAGAACAAGAGATGCCAAAGCCAAATAAGGAAAATGTTGCCACTCCAGCTGTTTTTACTTTAGAGAAAGTGGAAAAAGAGTTAGATGATTTGGAAACCACTACAAAAATGTATACAATATTTGAAAATTATAATTATGATGAAGAAGAAGATTTTCTATTAGCTTTAGAAAAAAACCATAAAAATTCATTAAAAACTTTAACTAATGACAACGAAATGATATCCAACGATACTATACTCCCAGCTTTGGTGATAGAGTATGAAAATGACAAGCAAAATGTCAACAAACAAGAGCTAAATAATAAATCTCTATATAATGACAATAAACATCATAATAATGATAATAATAAAAATAAAAATGATTATGAGAAAAAAGACCAGAATACTTTACAAATCAATGATTTTAAGTTAAAAGAAAATTATGATGAAATAACTGTTAAAGGATCTAATTTAAAAGACATTTATGATGACAGTCATTTATTTCTTAAATATCAAGAAAAAAATCCTTATAACCAAGAAATGGAGAAAAATCCAGATGAAGAAGAATCTTGGGAAAATTTAATGTTAAATGATGGTTTAATGCTACAGCAACAACAACTACAATTTGAGGAAATAAATTATAATCATAATTTAGATGATATAGATATAGTTAAACTAGAACAAACTCATTCCAATGAGGAAGAACTATATAAGACCATTAATAATACAAATAAGTCCAAAGAAAAACAAAAAGTTAAGAAAAAATTTCAATTAAATACTGCACAATATGATAAACAACAAAATGAAGTAATACGCAATGAAGAAGCAGAATTAATACTTAATAATCCTTTATATGAAAAACCTATAACCTCAGCACCTCCCTCAACTAATAGTCAACAACAGCAACAAAATCAAATTCCAGAACATAAAATGCATATAAAAAATGATAATCAACAAGATAAGCATATAATAGTTAATCTTACTATAGCTTCTAATGATGGTTCTGGAAATGTTTATACTTTACATGTTGATATACCGGCCTTTGATCAAAAGGGTCAAGTACAAAATATGCAACAGATATTGATTCATGAGAAATTAAATAAAAAACAAGAAGAATTGCAAGATGTTAAGGAAAAAGAAAATGAAAAACCTCCCCCACCAATAACAACAACTGCACAATCTCTGCCAGAATCTTTTAAATTTAGTCCTTATTGTATACCAGAACCACCGCCTCCCATACCAGAATGTCCCTGTGCTTGTGGTTTATATGGGGAAATCACAACAAGTTCCACAACTTTAGACAATGAATCTGACGACCTAGAACTAGACTCTACTAAAGACGACTGGTTCTCTTCTTCTACTACTACTACCACCTCTACTGAAACTTCATCAACTATAACTAATATTTACACTAATGAGAATGCTAGTGATGACACATTTATCGATAATAACAATAATAGTGATGTTGCTACTACCACTGCCAGCTCTAATATGCTAGATTTTGTTAATGATAATGATTTTGTCACTAATAATACTATTGTGAATGTTTTAAATGAAACTAATGATAATGGTGAAAAGTTTGCATGTCCCGATGTTATGCCTATTCTAATACTTGAAGGTGCCCGTACATTCCCTGCCCGTAGTTTTCCACCAGATGGTACAACTTTTGGTCAAATTACTTTAGGACAAAAGTTAACCAAAGAAATACAACCCTACAGTTATTGGAATATGCAATTCTATCAATCGGAACCGGCCTATGTGAAATTCGATTATACCATACCGAGAGGAGCTTCAATAGGTGTTTATGGTCGACGCAATGCTTTACCCACACATACACAATATCATTTTAAAGAGGTTTTAAGTGGTTTTAGTGCCAGTACCAGATCTACAAGAGCGGCTCATCAATCGATAACACGTGAAGTTACCCGTTATATGGAACCGGGTCATTGGTTTGTTTCCCTCTACAATGATGATGGTGATGTTCAAGAAATCACTTTTTATGCCACTATTGCCGAAGATATGACACAAAATTGCCCGAATGGTTGTTCGGGTAATGGGCAATGTTTACTAGGACATTGTCAATGTAATCCCGGTTTTGGTGGTGATGATTGTAGTGAAAGTGTTTGTCCCGTTTTATGTTCTCAACATGGTGAATATATTAATGGTGAATGTATATGTAATCCAGGATGGAAGGGTAAAGAATGTTCGCTACGTCATGATGAATGTGAAGTGGCCGATTGTAATGGTCATGGTCATTGTGTTAGTGGAAAATGTCAATGTATGCGTGGTTATAAGGGAAAATTCTGTGAAGAAGTTGATTGTCCACATCCCACCTGTTCCGGTCATGGTTTCTGTGCCGAAGGTACTTGTATCTGTAAAAAAGGATGGAAAGGACCCGATTGTGCTACAATGGATCAAGATGCCCTACAATGTTTACCCGATTGTTCTGGACATGGTACATTCGATTTAGATTCACAAACCTGTAGCTGTGAATCAAAATGGAGTGGCGATGATTGTTCCAAGGAACTTTGTGATCTAGATTGTGGTCAACATGGTCGTTGTGTGGGTGATGCCTGTACCTGTGACGAAGGCTGGGGTGGTGAATATTGTAATACAAAACTATGCGATTCACGTTGCAACGAACATGGTCAGTGTAAAAATGGTACTTGTTTGTGTGTTACCGGTTGGAATGGTAAACACTGTACCATAGAAGGTTGTCCCAATTCTTGTTCTGGTCATGGTCAATGTCGTGTTAGCGGTGAAGGTCAATGGGAATGTCGCTGCTATGAAGGTTGGGATGGTGCCGATTGTGGTATCGCTTTGGAATTGAATTGTGGTGATAGTAAAGATAATGATAAGGATGGCTTAGTGGACTGTGAAGATCCCGAGTGTTGTGCCAGTCATGTTTGTAAAACTTCTCAATTATGTGTCTCGGCACCCAAACCCATAGATGTTTTATTGCGCAAACAACCTCCGGCTATTACTGCTTCATTCTTTGAACGCATGAAATTCTTAATAGATGAAAGTAGTTTACAAAATTATGCCAAATTAGAAACGTTTAATGAGAGCCGTTCTGCTGTTATACGAGGCCGTGTGGTTACTTCCCTAGGTATGGGTTTAGTGGGCGTACGTGTCTCTACTACTACTTTATTGGAGGGCTTTACCTTAACCCGTGATGATGGCTGGTTTGATTTAATGGTTAATGGTGGTGGTGCTGTGACTTTACAATTTGGTCGTTCTCCCTTCCGGCCTCAATCGCGTATTGTTCAAGTTCCCTGGAATGAGGTTATTATCATAGACACTGTCATTATGTCCATGTCGGAGGAGAAAAGTGTGGCCTCTACTACTCATACCTGTTTTTCTCATGATTATGATCTTATGAAACCGGTGGTGTTGGCCTCTTGGAAACATGGTTTCCAGGGTGCCTGTCCCGATCGCAGTGCCATTTTAGCAGAATCTCAAGTTATTCAAGAAAGTCTACAAATCCCCGGCACCGGTTTGAATTTAGTTTATCATTCCTCTCGTGCTGCTGGTTATCTTTCTACCATTAAGTTGCAGTTAACTCCGGAATCGATACCCACCACCTTACATTTGATACATTTACGTATTACCATTGAAGGTATATTGTTTGAGCGTATTTTTGAGGCTGATCCTGGCATTAAGTTTACCTATGCCTGGAATAGATTGAATATATATCGCCAACGTGTGTATGGTGTTACCACAGCCGTGGTAAAAGTGGGTTATCAATATACCGACTGCAAAGATATAATTTGGGATATTCAAACCACCAAGTTGTCGGGTCATGATATGTCTATATCCGAGGTAGGAGGCTGGAATTTGGATATACATCATCGCTATAACTTCCATGAGGGTATATTGCAAAAGGGTGATGGTTCTAATATATACTTGAAGAATAAACCTAGAGTTATTCTAACCACCATGGGTGATGGTCATCAGAGGCCTTTGGAGTGTATGGATTGTGAAGGCATGTCTTTGAAACAAAGACTATTAGCTCCTGTAGCATTAGCTGCCTCCCCCGATGGCAGTTTATATGTGGGTGATTTCAATTATATACGTCGCATTATGACAGATGGTACTGTACGCACAGTGGTCAAACTTAATGCCACACGCGTTAGCTATCGTTATCATATGGCTTTGAGTCCTTTGGATGGCACTTTATACATCTCAGATCCCGAATCACATCAAATTATACGTGTGCGTGACACTAATGATTTCTCTCAACCTGAAAAGAATTGGGAACCTATTGTTGGTTCCGGAGAACGTTGTTTACCTGGCGATGAAGCTCATTGTGGTGATGGTGCCTTGGCTAAAGATGCCAAATTGGCTTATCCTAAGGGAATTGCTATATCTAGTGATAATATCTTGTATTTTGCGGATGGCACCAACATACGTATGGTAGATAGAGATGGTATAGTTAGCACCTTAATAGGCAATCATATGCATAAGTCACACTGGAAACCTATACCCTGTGAGGGTACCTTAAAGCTGGAAGAAATGCATTTACGTTGGCCCACTGAATTGGCCGTCAGTCCTTTGGATAATACTCTACATATCATAGATGATCATATGATTTTGCGTATGACTCCTGATGGTCGAGTTCGAGTGATTTCGGGACGTCCTTTGCACTGCGCTACATCCTCTTCGGTATACGACTCAGATCTAGCTACCCATGCTACCCTGGTAATGCCTCAATCTATAGCTTTTGGTCCTCTGGGTGAGCTGTATGTGGCAGAAAGTGATTCTCAACGTATTAATCGTGTCCGTGTTATAGGCACCAATGGCCGTATTTCCGCCTTTGCTGGAGCCGAATCGAAATGCAATTGTTTAGAACGTGGATGTGATTGTTTTGAGGCTGATCATTATCTAGCCACCAGTGCCAAGTTTAATACCATTGCTGCTTTAGCTGTTACACCTGATGGTCATGTCCATATAGCCGATCAAGCCAATTATCGCATACGTTCGGTTATGTCCAGCATACCCGAGGCCAGCATGTCCCGTGAATATGAAATATATGCTCCTGATATGCAAGAAATCTATATATTCAATCGTTTTGGTCAACATGTCATGACCAAGAACATCTTAACCGGTGAGACTACTTATGTCTTTACCTATAATGTCAACACCTCTAATGGAAAATTGAGTACAGTGACCGATGCTGCTGGTAATAAGGTATTCCTGTTGCGTGATTACACCTCCCAAGTTAACTCCATAGAAAACACTAAAGGTCAGAAATGCCGTTTGAGAATGACTCGTATGAAAATGTTGCATGAGTTGAATACCCCCGATAACTACAATGTCACTTTTGAGTATCACGGACCCACCGGTTTGCTGAAAACTAAATTAGATTCTACCGGTCGTTCCTATGTTTACAACTATGATGAATTTGGTCGTTTAACTTCGGCAGTTACTCCTACTGGTCGTGTTATTGATTTGGCTTTCGATTTAAGTATTAAGGGAGCTCAAGTCAAAGTTTCGGAAAATGCCCAAAAAGAAATCTCCATGTTAATACAAGGCTCTTCAGTGGTAGTGCGCAATGGTGAGGCTGAATCCAAGACCATGGTAGAAATGGATGGTTCTACTACCAGTTTAACTCCTTGGGGTCATTTGCTGCAAATGGAGGTGGTTCCCTATCCAATATTGGCTGAAATTTCTCCTATAATAGGAGAATCCTATCCAGTGCCCGCTAAGCAACGTACTGAAATCTCTGGTGATTTGGCTAATCGTTTCGAATGGCGTTATTTCGTTAGAAGACTGCAACAAGGCAAACAGAATAAGGGTCCCAGATCTGTGACACAAGTGGGACGTAAATTACGTGTCAATGGTGATAATGTTTTGACTTTAGAATATGATCGTGATACACAATCTATAGTGGTAATGGTAGATGATAAACAAGAATTGCTGAATGTAACCTATGATCGTACCTCACGCCCTGTAAGCTTCCGTCCTCAGTCTGGGGATTATGCCGATGTTGATTTGGAATATGATCGTTTTGGTCGTTTGGTTACCTGGAAATGGGGTAATCTACAAGAAGCCTATACATTTGATCGTAATGGCCGTTTGAATGAGATTAAATATGGTGATGGCTCCTCTATGGTTTATGCTTTTAAGGACAATTATGGTTCTTTGCCTTTGAAGGTGACAACACCCAGAAGATCTGATTATCTATTGCAATATGATGATGCAGGCGCCTTACAAAGTCTAACAACCCCCAGAGGTCATATTCATTCATTTTCGCTGCAGACGTCATTGGGTTTCTTTAAATACCAATATTTCTCACCCATTAATCGTCATCCCTTTGAAATACTCTACAATGATGAAGGTCAAATCTTGGCTAAAATACATCCTCATCAATCGGGCAAGGTTGCTTTCGTGCACGACAACTCAGGACGTTTGGAAACTATATTAGCTGGTTTGTCTAGCACTCATTACACTTATCAAGAAACCACCAGTTTGGTAAAATCCGTAGAAGTTCAAGAACCTGGTTTTGAATTACGCCGCGAATTTAAATATCATGCTGGTATCTTAAAAGATGAAAAATTACGTTTTGGCTCCAAGAACTCTTTAGCCTCCGCTCACTACAAATATGCTTATGATGGTAATGCCCGTTTAACGGGAGTTGAAATGTCTATAGATGATAAAGAAATGCCCACTACACGCTACAAGTTTAGTCAAAATCTAGGCCAACTAGAGGTGGTACAAGATTTGAAAATTACACGCAATGCTTTCAATCGTACCGTCATACAAGATTCCTCTAAACAATTCTTTACCATTATCGATTATGATCAACATGGTCGCGTTAAGAGTGTTTTAATGAATATCAAAAGTTTTGATGTTTTCCGTTTGGAATTGGATTATGATCTACGCAATCGTATTAAGTCACAGAAAACAACATTTGGTCGTTCAACGGCTTTTGATAAAATCAACTATAATGCTGATGGTCATGTGATTGAGGTTTTGGGTACTAATAACTGGAAGTACCTTTATGATGAAAATGGCAATACTGTAGGTGTAGTGGATCAAGGTGAAAAGATCAATTTGGGTTATGATATAGGTGATCGTGTGAGTCAAGTGGGTGATATAGAATTTAATAACTATGATGCTAGAGGTTTTGTGGTCAGAAGAGGAGAACAGAAATATCGTTATAACAATCGTGGCCAGTTGATTCATGCCTTTGAACGTGAACGTTTCCAGACTTGGTATTACTATGATGATCGCAGCCGTTTAGTGGCCTGGCATGATAGCAAGGGTAATGTTACTCAATATTATTATGGTAATCCCCGATCACCTTTGCTGCTAACACATATGCATTATCCCAAAACGGGCAAAACATTGAGATTCCACTATGATGATCGTGATATGTTAATGGCGGTAGAAACAGCTGAACAGAGATATTATGTTGCTACCGATCAAAATGGTTCTCCCTTAGCCTATTTCGATATGAATGGTGCTATTCTGAAAGAAATGAAACGTACACCTTTTGGCCGTATTATTAAGGATACCAATCCTGATTTCTTTATACCCATAGACTTCCATGGTGGTTTGCTGGATCCTCATACCAAATTGGTGTATACCGAAGGACGTTTATATGATCCTACAGTAGGTCAATGGATGACTCCTTTATGGGAGACTTTGGCTACCGAAATGTCTCATCCTACCGATGTTTTTATCTATCGTTATCACAATAATGATCCTGTTAATCCTAGTAAACAGCAAAATTACATGATTGAATTGGAGTCTTGGCTGCAATTGTTTGGTTATGATTTGAGCAACATGCAAAGTTCCAAATACACTAAAGCTTTGCAGTATAATCCTCAGGCCTCTATTAAATCACAAACTTTGGCTCCTGATTTTGGTGTTATATCAGGTTTGGAATGTATAGTGGAGAAAACTAATGAAAAGTTTAGTGATTTTGATTTTGTGCCCAAACCTTTGCTAAAAATGGAACCCAAAATGCGTAATCTTTTGCCAAGAGTTTCCTACCGAAGAGCGGTATTTGGTGAGGGAGTTTTGCTATCACGCATAGGTGGTAGAGCCTTGGTTAGTGTGGTAGATGGTTCCAATAGTGTAGTACAGGATGTGGTATCCTCAGTCTTCAATAATTCCTATTTCTTGGATCTACACTTTAGCATACATGATCAGGATGTATTCTATTTTGTCAAAGATAATGTTTTAAAATTGAGAGATGACAATGAAGAACTAAGAAGATTGGGCGGCATGTTTAACATATCAACTCATGAGATTACCGATCATGGTGGTTCAGCAGCCAAAGAATTAAGATTACATGGACCCGATGCTGTGGTTATCATTAAGTATGGTGTAGATCCTGAACAAGAAAGACATCGTATTTTAAAACATGCTCATAAAAGAGCAGTAGAAAGAGCCTGGGAATTGGAAAAACAATTAGTAGCAGCCGGTTTCCAGGGTAGAGGAGACTGGACCGAAGAAGAAAAAGAAGAATTAGTATCACATGGTGATGTCGATGGTTGGATTGGTGTAGATATTCATAGTATATATAAATATCCACAATTAGCCGATGATCCAGGTAATGTGGCCTTTCAAAGAGATGCTAAACGTAAGAGAAGAAAGATTGGACAAAATCATCGTACGGTTAAAAGCCGTAGACAACAGAGATTAAAAGATATGTCAGCGTGA	MNKGSPIDYKSGSACSTPTKDTLKGYERSANNCLGPVLPPRSVMSGIPPHHYSAPMNFRKDLAARCSAKCVAIVAVSVFVAMCVLLIFLTGFGVLHWSPSAPCTVLVGNEASEVTAAKSTNTDLSKLHNSSLRSKTGQSTVVTTATSSLSSSQAAASSSAFQSTSASSVAVGGGSAVATSLSSSSSSISLSSSTSLSSPLANANNGVHSRISFHKWNVQDRPKIGKRFKRSLLEEQNFNLKINDEKIMTTTDNEVNLQQQTTNSISDNDVKQDKEVLKVNPWHKEEEGSLVKSNYDEFENLATTTAESFASTTKGFFEYEDTSTLKVDKFTTTITSLEHNEDVNDDDKDEKDDKTLKINNILKRNQSNKHNVNKEQEMPKPNKENVATPAVFTLEKVEKELDDLETTTKMYTIFENYNYDEEEDFLLALEKNHKNSLKTLTNDNEMISNDTILPALVIEYENDKQNVNKQELNNKSLYNDNKHHNNDNNKNKNDYEKKDQNTLQINDFKLKENYDEITVKGSNLKDIYDDSHLFLKYQEKNPYNQEMEKNPDEEESWENLMLNDGLMLQQQQLQFEEINYNHNLDDIDIVKLEQTHSNEEELYKTINNTNKSKEKQKVKKKFQLNTAQYDKQQNEVIRNEEAELILNNPLYEKPITSAPPSTNSQQQQQNQIPEHKMHIKNDNQQDKHIIVNLTIASNDGSGNVYTLHVDIPAFDQKGQVQNMQQILIHEKLNKKQEELQDVKEKENEKPPPPITTTAQSLPESFKFSPYCIPEPPPPIPECPCACGLYGEITTSSTTLDNESDDLELDSTKDDWFSSSTTTTTSTETSSTITNIYTNENASDDTFIDNNNNSDVATTTASSNMLDFVNDNDFVTNNTIVNVLNETNDNGEKFACPDVMPILILEGARTFPARSFPPDGTTFGQITLGQKLTKEIQPYSYWNMQFYQSEPAYVKFDYTIPRGASIGVYGRRNALPTHTQYHFKEVLSGFSASTRSTRAAHQSITREVTRYMEPGHWFVSLYNDDGDVQEITFYATIAEDMTQNCPNGCSGNGQCLLGHCQCNPGFGGDDCSESVCPVLCSQHGEYINGECICNPGWKGKECSLRHDECEVADCNGHGHCVSGKCQCMRGYKGKFCEEVDCPHPTCSGHGFCAEGTCICKKGWKGPDCATMDQDALQCLPDCSGHGTFDLDSQTCSCESKWSGDDCSKELCDLDCGQHGRCVGDACTCDEGWGGEYCNTKLCDSRCNEHGQCKNGTCLCVTGWNGKHCTIEGCPNSCSGHGQCRVSGEGQWECRCYEGWDGADCGIALELNCGDSKDNDKDGLVDCEDPECCASHVCKTSQLCVSAPKPIDVLLRKQPPAITASFFERMKFLIDESSLQNYAKLETFNESRSAVIRGRVVTSLGMGLVGVRVSTTTLLEGFTLTRDDGWFDLMVNGGGAVTLQFGRSPFRPQSRIVQVPWNEVIIIDTVIMSMSEEKSVASTTHTCFSHDYDLMKPVVLASWKHGFQGACPDRSAILAESQVIQESLQIPGTGLNLVYHSSRAAGYLSTIKLQLTPESIPTTLHLIHLRITIEGILFERIFEADPGIKFTYAWNRLNIYRQRVYGVTTAVVKVGYQYTDCKDIIWDIQTTKLSGHDMSISEVGGWNLDIHHRYNFHEGILQKGDGSNIYLKNKPRVILTTMGDGHQRPLECMDCEGMSLKQRLLAPVALAASPDGSLYVGDFNYIRRIMTDGTVRTVVKLNATRVSYRYHMALSPLDGTLYISDPESHQIIRVRDTNDFSQPEKNWEPIVGSGERCLPGDEAHCGDGALAKDAKLAYPKGIAISSDNILYFADGTNIRMVDRDGIVSTLIGNHMHKSHWKPIPCEGTLKLEEMHLRWPTELAVSPLDNTLHIIDDHMILRMTPDGRVRVISGRPLHCATSSSVYDSDLATHATLVMPQSIAFGPLGELYVAESDSQRINRVRVIGTNGRISAFAGAESKCNCLERGCDCFEADHYLATSAKFNTIAALAVTPDGHVHIADQANYRIRSVMSSIPEASMSREYEIYAPDMQEIYIFNRFGQHVMTKNILTGETTYVFTYNVNTSNGKLSTVTDAAGNKVFLLRDYTSQVNSIENTKGQKCRLRMTRMKMLHELNTPDNYNVTFEYHGPTGLLKTKLDSTGRSYVYNYDEFGRLTSAVTPTGRVIDLAFDLSIKGAQVKVSENAQKEISMLIQGSSVVVRNGEAESKTMVEMDGSTTSLTPWGHLLQMEVVPYPILAEISPIIGESYPVPAKQRTEISGDLANRFEWRYFVRRLQQGKQNKGPRSVTQVGRKLRVNGDNVLTLEYDRDTQSIVVMVDDKQELLNVTYDRTSRPVSFRPQSGDYADVDLEYDRFGRLVTWKWGNLQEAYTFDRNGRLNEIKYGDGSSMVYAFKDNYGSLPLKVTTPRRSDYLLQYDDAGALQSLTTPRGHIHSFSLQTSLGFFKYQYFSPINRHPFEILYNDEGQILAKIHPHQSGKVAFVHDNSGRLETILAGLSSTHYTYQETTSLVKSVEVQEPGFELRREFKYHAGILKDEKLRFGSKNSLASAHYKYAYDGNARLTGVEMSIDDKEMPTTRYKFSQNLGQLEVVQDLKITRNAFNRTVIQDSSKQFFTIIDYDQHGRVKSVLMNIKSFDVFRLELDYDLRNRIKSQKTTFGRSTAFDKINYNADGHVIEVLGTNNWKYLYDENGNTVGVVDQGEKINLGYDIGDRVSQVGDIEFNNYDARGFVVRRGEQKYRYNNRGQLIHAFERERFQTWYYYDDRSRLVAWHDSKGNVTQYYYGNPRSPLLLTHMHYPKTGKTLRFHYDDRDMLMAVETAEQRYYVATDQNGSPLAYFDMNGAILKEMKRTPFGRIIKDTNPDFFIPIDFHGGLLDPHTKLVYTEGRLYDPTVGQWMTPLWETLATEMSHPTDVFIYRYHNNDPVNPSKQQNYMIELESWLQLFGYDLSNMQSSKYTKALQYNPQASIKSQTLAPDFGVISGLECIVEKTNEKFSDFDFVPKPLLKMEPKMRNLLPRVSYRRAVFGEGVLLSRIGGRALVSVVDGSNSVVQDVVSSVFNNSYFLDLHFSIHDQDVFYFVKDNVLKLRDDNEELRRLGGMFNISTHEITDHGGSAAKELRLHGPDAVVIIKYGVDPEQERHRILKHAHKRAVERAWELEKQLVAAGFQGRGDWTEEEKEELVSHGDVDGWIGVDIHSIYKYPQLADDPGNVAFQRDAKRKRRKIGQNHRTVKSRRQQRLKDMSA
LOC111686851	NC_060953	XP_046809050.1	teneurin-m isoform X1	756.22	1.61	1.77	1.94	ATGAACAAGGGTTCACCTATTGATTATAAAAGTGGTTCGGCTTGTTCGACACCCACCAAGGATACGTTAAAAGGTTACGAACGTTCGGCTAATAATTGTTTGGGTCCAGTGCTTCCGCCCCGCAGTGTTATGAGCGGCATACCTCCCCATCATTATTCGGCACCCATGAATTTTCGCAAAGATTTAGCTGCACGCTGTTCGGCTAAATGTGTGGCCATTGTAGCGGTATCGGTATTTGTGGCCATGTGTGTTTTGTTAATATTTTTAACAGGATTTGGTGTTCTTCATTGGTCTCCCTCTGCCCCCTGTACAGTTCTAGTCGGCAATGAGGCCTCTGAGGTAACCGCCGCCAAAAGTACTAATACCGATCTCTCAAAATTGCACAATTCCTCGTTACGCTCAAAAACCGGACAATCCACCGTGGTAACAACGGCCACCTCTTCGCTGTCTTCTTCACAGGCGGCAGCTTCTTCATCAGCATTTCAGTCGACCTCGGCTTCTTCAGTGGCTGTGGGTGGTGGTTCAGCGGTGGCTACTTCATTGTCATCGTCCTCCTCTTCGATATCGTTGTCTTCATCGACTTCGCTGTCATCACCATTGGCAAATGCCAATAATGGAGTTCATTCGAGAATTTCATTTCACAAATGGAATGTTCAGGATCGACCGAAAATTGGTAAACGCTTTAAACGCAGTTTGTTGGAGGAACAAAATTTTAATCTTAAAATTAATGATGAAAAGATAATGACAACAACAGATAATGAAGTAAATTTACAACAGCAAACTACCAACTCTATTAGTGACAATGATGTTAAACAAGATAAAGAAGTTTTAAAGGTAAATCCATGGCATAAAGAAGAAGAGGGTTCTTTGGTAAAAAGTAATTATGATGAGTTTGAAAACTTAGCAACTACAACAGCTGAAAGTTTTGCCTCCACCACCAAAGGATTTTTTGAATATGAAGACACTTCTACTTTAAAGGTAGATAAATTTACAACAACAATAACATCTTTAGAACATAACGAAGATGTTAATGATGATGATAAAGATGAAAAGGATGATAAAACTTTAAAAATCAATAACATATTAAAACGTAATCAAAGCAATAAACATAATGTTAATAAAGAACAAGAGATGCCAAAGCCAAATAAGGAAAATGTTGCCACTCCAGCTGTTTTTACTTTAGAGAAAGTGGAAAAAGAGTTAGATGATTTGGAAACCACTACAAAAATGTATACAATATTTGAAAATTATAATTATGATGAAGAAGAAGATTTTCTATTAGCTTTAGAAAAAAACCATAAAAATTCATTAAAAACTTTAACTAATGACAACGAAATGATATCCAACGATACTATACTCCCAGCTTTGGTGATAGAGTATGAAAATGACAAGCAAAATGTCAACAAACAAGAGCTAAATAATAAATCTCTATATAATGACAATAAACATCATAATAATGATAATAATAAAAATAAAAATGATTATGAGAAAAAAGACCAGAATACTTTACAAATCAATGATTTTAAGTTAAAAGAAAATTATGATGAAATAACTGTTAAAGGATCTAATTTAAAAGACATTTATGATGACAGTCATTTATTTCTTAAATATCAAGAAAAAAATCCTTATAACCAAGAAATGGAGAAAAATCCAGATGAAGAAGAATCTTGGGAAAATTTAATGTTAAATGATGGTTTAATGCTACAGCAACAACAACTACAATTTGAGGAAATAAATTATAATCATAATTTAGATGATATAGATATAGTTAAACTAGAACAAACTCATTCCAATGAGGAAGAACTATATAAGACCATTAATAATACAAATAAGTCCAAAGAAAAACAAAAAGTTAAGAAAAAATTTCAATTAAATACTGCACAATATGATAAACAACAAAATGAAGTAATACGCAATGAAGAAGCAGAATTAATACTTAATAATCCTTTATATGAAAAACCTATAACCTCAGCACCTCCCTCAACTAATAGTCAACAACAGCAACAAAATCAAATTCCAGAACATAAAATGCATATAAAAAATGATAATCAACAAGATAAGCATATAATAGTTAATCTTACTATAGCTTCTAATGATGGTTCTGGAAATGTTTATACTTTACATGTTGATATACCGGCCTTTGATCAAAAGGGTCAAGTACAAAATATGCAACAGATATTGATTCATGAGAAATTAAATAAAAAACAAGAAGAATTGCAAGATGTTAAGGAAAAAGAAAATGAAAAACCTCCCCCACCAATAACAACAACTGCACAATCTCTGCCAGAATCTTTTAAATTTAGTCCTTATTGTATACCAGAACCACCGCCTCCCATACCAGAATGTCCCTGTGCTTGTGGTTTATATGGGGAAATCACAACAAGTTCCACAACTTTAGACAATGAATCTGACGACCTAGAACTAGACTCTACTAAAGACGACTGGTTCTCTTCTTCTACTACTACTACCACCTCTACTGAAACTTCATCAACTATAACTAATATTTACACTAATGAGAATGCTAGTGATGACACATTTATCGATAATAACAATAATAGTGATGTTGCTACTACCACTGCCAGCTCTAATATGCTAGATTTTGTTAATGATAATGATTTTGTCACTAATAATACTATTGTGAATGTTTTAAATGAAACTAATGATAATGGTGAAAAGTTTGCATGTCCCGATGTTATGCCTATTCTAATACTTGAAGGTGCCCGTACATTCCCTGCCCGTAGTTTTCCACCAGATGGTACAACTTTTGGTCAAATTACTTTAGGACAAAAGTTAACCAAAGAAATACAACCCTACAGTTATTGGAATATGCAATTCTATCAATCGGAACCGGCCTATGTGAAATTCGATTATACCATACCGAGAGGAGCTTCAATAGGTGTTTATGGTCGACGCAATGCTTTACCCACACATACACAATATCATTTTAAAGAGGTTTTAAGTGGTTTTAGTGCCAGTACCAGATCTACAAGAGCGGCTCATCAATCGATAACACGTGAAGTTACCCGTTATATGGAACCGGGTCATTGGTTTGTTTCCCTCTACAATGATGATGGTGATGTTCAAGAAATCACTTTTTATGCCACTATTGCCGAAGATATGACACAAAATTGCCCGAATGGTTGTTCGGGTAATGGGCAATGTTTACTAGGACATTGTCAATGTAATCCCGGTTTTGGTGGTGATGATTGTAGTGAAAGTGTTTGTCCCGTTTTATGTTCTCAACATGGTGAATATATTAATGGTGAATGTATATGTAATCCAGGATGGAAGGGTAAAGAATGTTCGCTACGTCATGATGAATGTGAAGTGGCCGATTGTAATGGTCATGGTCATTGTGTTAGTGGAAAATGTCAATGTATGCGTGGTTATAAGGGAAAATTCTGTGAAGAAGTTGATTGTCCACATCCCACCTGTTCCGGTCATGGTTTCTGTGCCGAAGGTACTTGTATCTGTAAAAAAGGATGGAAAGGACCCGATTGTGCTACAATGGATCAAGATGCCCTACAATGTTTACCCGATTGTTCTGGACATGGTACATTCGATTTAGATTCACAAACCTGTAGCTGTGAATCAAAATGGAGTGGCGATGATTGTTCCAAGGAACTTTGTGATCTAGATTGTGGTCAACATGGTCGTTGTGTGGGTGATGCCTGTACCTGTGACGAAGGCTGGGGTGGTGAATATTGTAATACAAAACTATGCGATTCACGTTGCAACGAACATGGTCAGTGTAAAAATGGTACTTGTTTGTGTGTTACCGGTTGGAATGGTAAACACTGTACCATAGAAGGTTGTCCCAATTCTTGTTCTGGTCATGGTCAATGTCGTGTTAGCGGTGAAGGTCAATGGGAATGTCGCTGCTATGAAGGTTGGGATGGTGCCGATTGTGGTATCGCTTTGGAATTGAATTGTGGTGATAGTAAAGATAATGATAAGGATGGCTTAGTGGACTGTGAAGATCCCGAGTGTTGTGCCAGTCATGTTTGTAAAACTTCTCAATTATGTGTCTCGGCACCCAAACCCATAGATGTTTTATTGCGCAAACAACCTCCGGCTATTACTGCTTCATTCTTTGAACGCATGAAATTCTTAATAGATGAAAGTAGTTTACAAAATTATGCCAAATTAGAAACGTTTAATGAGAGCATTTTTTGGAATTATTTCAATGCAAGCCGTTCTGCTGTTATACGAGGCCGTGTGGTTACTTCCCTAGGTATGGGTTTAGTGGGCGTACGTGTCTCTACTACTACTTTATTGGAGGGCTTTACCTTAACCCGTGATGATGGCTGGTTTGATTTAATGGTTAATGGTGGTGGTGCTGTGACTTTACAATTTGGTCGTTCTCCCTTCCGGCCTCAATCGCGTATTGTTCAAGTTCCCTGGAATGAGGTTATTATCATAGACACTGTCATTATGTCCATGTCGGAGGAGAAAAGTGTGGCCTCTACTACTCATACCTGTTTTTCTCATGATTATGATCTTATGAAACCGGTGGTGTTGGCCTCTTGGAAACATGGTTTCCAGGGTGCCTGTCCCGATCGCAGTGCCATTTTAGCAGAATCTCAAGTTATTCAAGAAAGTCTACAAATCCCCGGCACCGGTTTGAATTTAGTTTATCATTCCTCTCGTGCTGCTGGTTATCTTTCTACCATTAAGTTGCAGTTAACTCCGGAATCGATACCCACCACCTTACATTTGATACATTTACGTATTACCATTGAAGGTATATTGTTTGAGCGTATTTTTGAGGCTGATCCTGGCATTAAGTTTACCTATGCCTGGAATAGATTGAATATATATCGCCAACGTGTGTATGGTGTTACCACAGCCGTGGTAAAAGTGGGTTATCAATATACCGACTGCAAAGATATAATTTGGGATATTCAAACCACCAAGTTGTCGGGTCATGATATGTCTATATCCGAGGTAGGAGGCTGGAATTTGGATATACATCATCGCTATAACTTCCATGAGGGTATATTGCAAAAGGGTGATGGTTCTAATATATACTTGAAGAATAAACCTAGAGTTATTCTAACCACCATGGGTGATGGTCATCAGAGGCCTTTGGAGTGTATGGATTGTGAAGGCATGTCTTTGAAACAAAGACTATTAGCTCCTGTAGCATTAGCTGCCTCCCCCGATGGCAGTTTATATGTGGGTGATTTCAATTATATACGTCGCATTATGACAGATGGTACTGTACGCACAGTGGTCAAACTTAATGCCACACGCGTTAGCTATCGTTATCATATGGCTTTGAGTCCTTTGGATGGCACTTTATACATCTCAGATCCCGAATCACATCAAATTATACGTGTGCGTGACACTAATGATTTCTCTCAACCTGAAAAGAATTGGGAACCTATTGTTGGTTCCGGAGAACGTTGTTTACCTGGCGATGAAGCTCATTGTGGTGATGGTGCCTTGGCTAAAGATGCCAAATTGGCTTATCCTAAGGGAATTGCTATATCTAGTGATAATATCTTGTATTTTGCGGATGGCACCAACATACGTATGGTAGATAGAGATGGTATAGTTAGCACCTTAATAGGCAATCATATGCATAAGTCACACTGGAAACCTATACCCTGTGAGGGTACCTTAAAGCTGGAAGAAATGCATTTACGTTGGCCCACTGAATTGGCCGTCAGTCCTTTGGATAATACTCTACATATCATAGATGATCATATGATTTTGCGTATGACTCCTGATGGTCGAGTTCGAGTGATTTCGGGACGTCCTTTGCACTGCGCTACATCCTCTTCGGTATACGACTCAGATCTAGCTACCCATGCTACCCTGGTAATGCCTCAATCTATAGCTTTTGGTCCTCTGGGTGAGCTGTATGTGGCAGAAAGTGATTCTCAACGTATTAATCGTGTCCGTGTTATAGGCACCAATGGCCGTATTTCCGCCTTTGCTGGAGCCGAATCGAAATGCAATTGTTTAGAACGTGGATGTGATTGTTTTGAGGCTGATCATTATCTAGCCACCAGTGCCAAGTTTAATACCATTGCTGCTTTAGCTGTTACACCTGATGGTCATGTCCATATAGCCGATCAAGCCAATTATCGCATACGTTCGGTTATGTCCAGCATACCCGAGGCCAGCATGTCCCGTGAATATGAAATATATGCTCCTGATATGCAAGAAATCTATATATTCAATCGTTTTGGTCAACATGTCATGACCAAGAACATCTTAACCGGTGAGACTACTTATGTCTTTACCTATAATGTCAACACCTCTAATGGAAAATTGAGTACAGTGACCGATGCTGCTGGTAATAAGGTATTCCTGTTGCGTGATTACACCTCCCAAGTTAACTCCATAGAAAACACTAAAGGTCAGAAATGCCGTTTGAGAATGACTCGTATGAAAATGTTGCATGAGTTGAATACCCCCGATAACTACAATGTCACTTTTGAGTATCACGGACCCACCGGTTTGCTGAAAACTAAATTAGATTCTACCGGTCGTTCCTATGTTTACAACTATGATGAATTTGGTCGTTTAACTTCGGCAGTTACTCCTACTGGTCGTGTTATTGATTTGGCTTTCGATTTAAGTATTAAGGGAGCTCAAGTCAAAGTTTCGGAAAATGCCCAAAAAGAAATCTCCATGTTAATACAAGGCTCTTCAGTGGTAGTGCGCAATGGTGAGGCTGAATCCAAGACCATGGTAGAAATGGATGGTTCTACTACCAGTTTAACTCCTTGGGGTCATTTGCTGCAAATGGAGGTGGTTCCCTATCCAATATTGGCTGAAATTTCTCCTATAATAGGAGAATCCTATCCAGTGCCCGCTAAGCAACGTACTGAAATCTCTGGTGATTTGGCTAATCGTTTCGAATGGCGTTATTTCGTTAGAAGACTGCAACAAGGCAAACAGAATAAGGGTCCCAGATCTGTGACACAAGTGGGACGTAAATTACGTGTCAATGGTGATAATGTTTTGACTTTAGAATATGATCGTGATACACAATCTATAGTGGTAATGGTAGATGATAAACAAGAATTGCTGAATGTAACCTATGATCGTACCTCACGCCCTGTAAGCTTCCGTCCTCAGTCTGGGGATTATGCCGATGTTGATTTGGAATATGATCGTTTTGGTCGTTTGGTTACCTGGAAATGGGGTAATCTACAAGAAGCCTATACATTTGATCGTAATGGCCGTTTGAATGAGATTAAATATGGTGATGGCTCCTCTATGGTTTATGCTTTTAAGGACAATTATGGTTCTTTGCCTTTGAAGGTGACAACACCCAGAAGATCTGATTATCTATTGCAATATGATGATGCAGGCGCCTTACAAAGTCTAACAACCCCCAGAGGTCATATTCATTCATTTTCGCTGCAGACGTCATTGGGTTTCTTTAAATACCAATATTTCTCACCCATTAATCGTCATCCCTTTGAAATACTCTACAATGATGAAGGTCAAATCTTGGCTAAAATACATCCTCATCAATCGGGCAAGGTTGCTTTCGTGCACGACAACTCAGGACGTTTGGAAACTATATTAGCTGGTTTGTCTAGCACTCATTACACTTATCAAGAAACCACCAGTTTGGTAAAATCCGTAGAAGTTCAAGAACCTGGTTTTGAATTACGCCGCGAATTTAAATATCATGCTGGTATCTTAAAAGATGAAAAATTACGTTTTGGCTCCAAGAACTCTTTAGCCTCCGCTCACTACAAATATGCTTATGATGGTAATGCCCGTTTAACGGGAGTTGAAATGTCTATAGATGATAAAGAAATGCCCACTACACGCTACAAGTTTAGTCAAAATCTAGGCCAACTAGAGGTGGTACAAGATTTGAAAATTACACGCAATGCTTTCAATCGTACCGTCATACAAGATTCCTCTAAACAATTCTTTACCATTATCGATTATGATCAACATGGTCGCGTTAAGAGTGTTTTAATGAATATCAAAAGTTTTGATGTTTTCCGTTTGGAATTGGATTATGATCTACGCAATCGTATTAAGTCACAGAAAACAACATTTGGTCGTTCAACGGCTTTTGATAAAATCAACTATAATGCTGATGGTCATGTGATTGAGGTTTTGGGTACTAATAACTGGAAGTACCTTTATGATGAAAATGGCAATACTGTAGGTGTAGTGGATCAAGGTGAAAAGATCAATTTGGGTTATGATATAGGTGATCGTGTGAGTCAAGTGGGTGATATAGAATTTAATAACTATGATGCTAGAGGTTTTGTGGTCAGAAGAGGAGAACAGAAATATCGTTATAACAATCGTGGCCAGTTGATTCATGCCTTTGAACGTGAACGTTTCCAGACTTGGTATTACTATGATGATCGCAGCCGTTTAGTGGCCTGGCATGATAGCAAGGGTAATGTTACTCAATATTATTATGGTAATCCCCGATCACCTTTGCTGCTAACACATATGCATTATCCCAAAACGGGCAAAACATTGAGATTCCACTATGATGATCGTGATATGTTAATGGCGGTAGAAACAGCTGAACAGAGATATTATGTTGCTACCGATCAAAATGGTTCTCCCTTAGCCTATTTCGATATGAATGGTGCTATTCTGAAAGAAATGAAACGTACACCTTTTGGCCGTATTATTAAGGATACCAATCCTGATTTCTTTATACCCATAGACTTCCATGGTGGTTTGCTGGATCCTCATACCAAATTGGTGTATACCGAAGGACGTTTATATGATCCTACAGTAGGTCAATGGATGACTCCTTTATGGGAGACTTTGGCTACCGAAATGTCTCATCCTACCGATGTTTTTATCTATCGTTATCACAATAATGATCCTGTTAATCCTAGTAAACAGCAAAATTACATGATTGAATTGGAGTCTTGGCTGCAATTGTTTGGTTATGATTTGAGCAACATGCAAAGTTCCAAATACACTAAAGCTTTGCAGTATAATCCTCAGGCCTCTATTAAATCACAAACTTTGGCTCCTGATTTTGGTGTTATATCAGGTTTGGAATGTATAGTGGAGAAAACTAATGAAAAGTTTAGTGATTTTGATTTTGTGCCCAAACCTTTGCTAAAAATGGAACCCAAAATGCGTAATCTTTTGCCAAGAGTTTCCTACCGAAGAGCGGTATTTGGTGAGGGAGTTTTGCTATCACGCATAGGTGGTAGAGCCTTGGTTAGTGTGGTAGATGGTTCCAATAGTGTAGTACAGGATGTGGTATCCTCAGTCTTCAATAATTCCTATTTCTTGGATCTACACTTTAGCATACATGATCAGGATGTATTCTATTTTGTCAAAGATAATGTTTTAAAATTGAGAGATGACAATGAAGAACTAAGAAGATTGGGCGGCATGTTTAACATATCAACTCATGAGATTACCGATCATGGTGGTTCAGCAGCCAAAGAATTAAGATTACATGGACCCGATGCTGTGGTTATCATTAAGTATGGTGTAGATCCTGAACAAGAAAGACATCGTATTTTAAAACATGCTCATAAAAGAGCAGTAGAAAGAGCCTGGGAATTGGAAAAACAATTAGTAGCAGCCGGTTTCCAGGGTAGAGGAGACTGGACCGAAGAAGAAAAAGAAGAATTAGTATCACATGGTGATGTCGATGGTTGGATTGGTGTAGATATTCATAGTATATATAAATATCCACAATTAGCCGATGATCCAGGTAATGTGGCCTTTCAAAGAGATGCTAAACGTAAGAGAAGAAAGATTGGACAAAATCATCGTACGGTTAAAAGCCGTAGACAACAGAGATTAAAAGATATGTCAGCGTGA	MNKGSPIDYKSGSACSTPTKDTLKGYERSANNCLGPVLPPRSVMSGIPPHHYSAPMNFRKDLAARCSAKCVAIVAVSVFVAMCVLLIFLTGFGVLHWSPSAPCTVLVGNEASEVTAAKSTNTDLSKLHNSSLRSKTGQSTVVTTATSSLSSSQAAASSSAFQSTSASSVAVGGGSAVATSLSSSSSSISLSSSTSLSSPLANANNGVHSRISFHKWNVQDRPKIGKRFKRSLLEEQNFNLKINDEKIMTTTDNEVNLQQQTTNSISDNDVKQDKEVLKVNPWHKEEEGSLVKSNYDEFENLATTTAESFASTTKGFFEYEDTSTLKVDKFTTTITSLEHNEDVNDDDKDEKDDKTLKINNILKRNQSNKHNVNKEQEMPKPNKENVATPAVFTLEKVEKELDDLETTTKMYTIFENYNYDEEEDFLLALEKNHKNSLKTLTNDNEMISNDTILPALVIEYENDKQNVNKQELNNKSLYNDNKHHNNDNNKNKNDYEKKDQNTLQINDFKLKENYDEITVKGSNLKDIYDDSHLFLKYQEKNPYNQEMEKNPDEEESWENLMLNDGLMLQQQQLQFEEINYNHNLDDIDIVKLEQTHSNEEELYKTINNTNKSKEKQKVKKKFQLNTAQYDKQQNEVIRNEEAELILNNPLYEKPITSAPPSTNSQQQQQNQIPEHKMHIKNDNQQDKHIIVNLTIASNDGSGNVYTLHVDIPAFDQKGQVQNMQQILIHEKLNKKQEELQDVKEKENEKPPPPITTTAQSLPESFKFSPYCIPEPPPPIPECPCACGLYGEITTSSTTLDNESDDLELDSTKDDWFSSSTTTTTSTETSSTITNIYTNENASDDTFIDNNNNSDVATTTASSNMLDFVNDNDFVTNNTIVNVLNETNDNGEKFACPDVMPILILEGARTFPARSFPPDGTTFGQITLGQKLTKEIQPYSYWNMQFYQSEPAYVKFDYTIPRGASIGVYGRRNALPTHTQYHFKEVLSGFSASTRSTRAAHQSITREVTRYMEPGHWFVSLYNDDGDVQEITFYATIAEDMTQNCPNGCSGNGQCLLGHCQCNPGFGGDDCSESVCPVLCSQHGEYINGECICNPGWKGKECSLRHDECEVADCNGHGHCVSGKCQCMRGYKGKFCEEVDCPHPTCSGHGFCAEGTCICKKGWKGPDCATMDQDALQCLPDCSGHGTFDLDSQTCSCESKWSGDDCSKELCDLDCGQHGRCVGDACTCDEGWGGEYCNTKLCDSRCNEHGQCKNGTCLCVTGWNGKHCTIEGCPNSCSGHGQCRVSGEGQWECRCYEGWDGADCGIALELNCGDSKDNDKDGLVDCEDPECCASHVCKTSQLCVSAPKPIDVLLRKQPPAITASFFERMKFLIDESSLQNYAKLETFNESIFWNYFNASRSAVIRGRVVTSLGMGLVGVRVSTTTLLEGFTLTRDDGWFDLMVNGGGAVTLQFGRSPFRPQSRIVQVPWNEVIIIDTVIMSMSEEKSVASTTHTCFSHDYDLMKPVVLASWKHGFQGACPDRSAILAESQVIQESLQIPGTGLNLVYHSSRAAGYLSTIKLQLTPESIPTTLHLIHLRITIEGILFERIFEADPGIKFTYAWNRLNIYRQRVYGVTTAVVKVGYQYTDCKDIIWDIQTTKLSGHDMSISEVGGWNLDIHHRYNFHEGILQKGDGSNIYLKNKPRVILTTMGDGHQRPLECMDCEGMSLKQRLLAPVALAASPDGSLYVGDFNYIRRIMTDGTVRTVVKLNATRVSYRYHMALSPLDGTLYISDPESHQIIRVRDTNDFSQPEKNWEPIVGSGERCLPGDEAHCGDGALAKDAKLAYPKGIAISSDNILYFADGTNIRMVDRDGIVSTLIGNHMHKSHWKPIPCEGTLKLEEMHLRWPTELAVSPLDNTLHIIDDHMILRMTPDGRVRVISGRPLHCATSSSVYDSDLATHATLVMPQSIAFGPLGELYVAESDSQRINRVRVIGTNGRISAFAGAESKCNCLERGCDCFEADHYLATSAKFNTIAALAVTPDGHVHIADQANYRIRSVMSSIPEASMSREYEIYAPDMQEIYIFNRFGQHVMTKNILTGETTYVFTYNVNTSNGKLSTVTDAAGNKVFLLRDYTSQVNSIENTKGQKCRLRMTRMKMLHELNTPDNYNVTFEYHGPTGLLKTKLDSTGRSYVYNYDEFGRLTSAVTPTGRVIDLAFDLSIKGAQVKVSENAQKEISMLIQGSSVVVRNGEAESKTMVEMDGSTTSLTPWGHLLQMEVVPYPILAEISPIIGESYPVPAKQRTEISGDLANRFEWRYFVRRLQQGKQNKGPRSVTQVGRKLRVNGDNVLTLEYDRDTQSIVVMVDDKQELLNVTYDRTSRPVSFRPQSGDYADVDLEYDRFGRLVTWKWGNLQEAYTFDRNGRLNEIKYGDGSSMVYAFKDNYGSLPLKVTTPRRSDYLLQYDDAGALQSLTTPRGHIHSFSLQTSLGFFKYQYFSPINRHPFEILYNDEGQILAKIHPHQSGKVAFVHDNSGRLETILAGLSSTHYTYQETTSLVKSVEVQEPGFELRREFKYHAGILKDEKLRFGSKNSLASAHYKYAYDGNARLTGVEMSIDDKEMPTTRYKFSQNLGQLEVVQDLKITRNAFNRTVIQDSSKQFFTIIDYDQHGRVKSVLMNIKSFDVFRLELDYDLRNRIKSQKTTFGRSTAFDKINYNADGHVIEVLGTNNWKYLYDENGNTVGVVDQGEKINLGYDIGDRVSQVGDIEFNNYDARGFVVRRGEQKYRYNNRGQLIHAFERERFQTWYYYDDRSRLVAWHDSKGNVTQYYYGNPRSPLLLTHMHYPKTGKTLRFHYDDRDMLMAVETAEQRYYVATDQNGSPLAYFDMNGAILKEMKRTPFGRIIKDTNPDFFIPIDFHGGLLDPHTKLVYTEGRLYDPTVGQWMTPLWETLATEMSHPTDVFIYRYHNNDPVNPSKQQNYMIELESWLQLFGYDLSNMQSSKYTKALQYNPQASIKSQTLAPDFGVISGLECIVEKTNEKFSDFDFVPKPLLKMEPKMRNLLPRVSYRRAVFGEGVLLSRIGGRALVSVVDGSNSVVQDVVSSVFNNSYFLDLHFSIHDQDVFYFVKDNVLKLRDDNEELRRLGGMFNISTHEITDHGGSAAKELRLHGPDAVVIIKYGVDPEQERHRILKHAHKRAVERAWELEKQLVAAGFQGRGDWTEEEKEELVSHGDVDGWIGVDIHSIYKYPQLADDPGNVAFQRDAKRKRRKIGQNHRTVKSRRQQRLKDMSA
LOC111681017	NC_060950	XP_046809049.1	inhibitor of growth protein 5 isoform X6	83.43	2.13	2.85	2.58	ATGTCATCTGCAATATATTTGGAAAATTACCTAGATGTCTTATCCAATATAGGATTAGAGTCCTTACCCACTGAGTTAGAAAGGAATTTTAAACTTATGCGCAAATTGGACGACAGAGCACAAACTGCCATGAAAAGTATTGATAGTCATGCTAAGGAGTTTATGCGTAAATTAGCCGATAATAGTATTACCATGACAGATGAGGAGAGACGAGAACGTTTAACCGATATACAACAGTTGTTTGGCAAAGCCAAGGAATACAGTGATGATAAGGTACAATTAGCCATACAAACTTATGAACTGGTGGACAAACAAATTAGACGCTTAGATAATGATCTAGCCCGTTTCGAGGGTGAAATACAGGAGAAGGCGTCGTCGACTAGAGGTAAATCAGAGGAAGCACAAGTTAAAAAGGGACGTAAGAAAACGAAGGATTCTGGCAAGGCTACGGGTAAAAAGAAACGTAACACATCCTCAGATGATGAGGCCAATAATAGTGCTGTAGCTGCGGCAACCGCTGCTGGCGGTCAAGGTGGTAAAAAGAAAAAGCAGAAGAAAAATGTCGATTTAGACGATTCGGAAAAAGAATCATGTCTTACTTCAGCCACACATCCCAGTGATGTCTTAGATATGCCAGTCGATCCTAATGAACCTACTTACTGTTTATGTCATCAAGTTTCATATGGTGAAATGATAGGATGTGATAATCCTGATTGTCCCATAGAATGGTTTCATTTTGCTTGTGTTGGCCTTACTACCAAACCCAAAGGCAAATGGTTTTGCCCAAAATGTACACAAGATCGAAAGAAGAAGTAA	MSSAIYLENYLDVLSNIGLESLPTELERNFKLMRKLDDRAQTAMKSIDSHAKEFMRKLADNSITMTDEERRERLTDIQQLFGKAKEYSDDKVQLAIQTYELVDKQIRRLDNDLARFEGEIQEKASSTRGKSEEAQVKKGRKKTKDSGKATGKKKRNTSSDDEANNSAVAAATAAGGQGGKKKKQKKNVDLDDSEKESCLTSATHPSDVLDMPVDPNEPTYCLCHQVSYGEMIGCDNPDCPIEWFHFACVGLTTKPKGKWFCPKCTQDRKKK
LOC111688080	NC_060953	XP_046809048.1	probable G-protein coupled receptor Mth-like 11	28	0.76	1.12	0.92	ATGTCTTTCGCTATTTTTAGTTACATAAACCTATCGGAAAAAATATTTGAAAGCGGGCCTTGTTTCCTTATGGCTTATATAAATCATTATACACAATTGTCCCATTACACATGGTTGGGCATTCTGTGCTACGACAGCCATAAATTCATTACTTGTCATGAATATCAAGCTTCATATCTTAAGTATTCGGGTTTTGGTTATATACTTCCATTACTAATGACGCTTTTTACGTTGGCCGCTCAAACTTTACCCACAGACGATGCATGGAAACCTGGAATTACTATAGAGAGATGTGGTTTGAACGTTTATAAATGGTCTGCAACTATATACTTTTTTGGTCCCTGTTTCATTATTTTGATATACTGCTTAACACTCTTCATTTCGGTTTATTGGACAGCAAAGCGAAATAAAAAACAAATGAATAGAGTACAATTAAATGGACCTAAAAAAATTTCATATAATTCCAATTGGCAGATATGGCAGATGATGGTCATATGTTGGTTTTTAGATATTTTATCTTATATATTACACAAAAACGAATTCAAAATTTCATCTATAATAATTGATTATATAAATTCACTTCAGGGAGTATATATATTTTTCATTATCATCGGACAAAAAGAATTTCGGAATTCGTTTCAAAAGAAATATTGCAGCAAGAAATTCAGAAGGGAGAGACAAAATAAAATTGAAAACGACTATCAGCGGCGCATGCAATCTGCAGGAATCGAGAAGAGTGAATACTTGTGCGAACTAGACAAATGA	MSFAIFSYINLSEKIFESGPCFLMAYINHYTQLSHYTWLGILCYDSHKFITCHEYQASYLKYSGFGYILPLLMTLFTLAAQTLPTDDAWKPGITIERCGLNVYKWSATIYFFGPCFIILIYCLTLFISVYWTAKRNKKQMNRVQLNGPKKISYNSNWQIWQMMVICWFLDILSYILHKNEFKISSIIIDYINSLQGVYIFFIIIGQKEFRNSFQKKYCSKKFRRERQNKIENDYQRRMQSAGIEKSEYLCELDK
LOC111688078	NC_060953	XP_046809047.1	G-protein coupled receptor Mth2-like isoform X2	23.5	0.52	0.81	0.62	ATGATTCACAGTGATAAAAACATATTGGAGAGGAATGAATATTGTTTCGATTTTCAGAAGATTGAAATTGACAATGAAATGTTTGATTTGATAAATCCTAAAATATGTGCTAAAAAGCGGCAAGGTTTAGGACCATTAGAGAAATTTAACTATTACTTACAAGTACTTTCGGTAATATTTTTAATTTTAACCATTATTGTATATTGTTCCATACCCGAACTTTTGAATGTTCATGGAAAATGTCTATTAACTTATGCTGGTTGCTTGGCAATGTCGTTCAGTATTTTTAGTTTTATAAATCTTTCGGAGATACGATTTCCGATAGCACCCTGTTTAATATTAGGTTATTTAAATCTCTTTTTGCAATTATCACATTTCTCTTGGTTGGGTATAATTAGCTATGATATTTGGAAGTCTTTCAGTGATTTAAACTATGATACAACATATCGTAGATATGTCAAGTATGGCTTTGCATTGCCCTTTCTCATGATACTTTTTACATATGGAATGCAAAATTTTGATATATATGAGGGACTTAAACCGGGTATTAGTTCAAATCGTTGTGGTTTGGATGTTTATAAGTGGTCCGCCGTTTTATATCTATATGGACCGTGTTTAATTATTTTGATACTTTGCGTGAAATTCTTTTATGAAATGTTTAAGATAATCAATACAAATGATAGAGAACTTAAAGAAACTGAAGTAATGCTGCAAAATGATTCTCCCAATAAACGTTACACTCTTTTTTTGCGTTTATTTATGATGATGGGTATATCGTGGAATTTGGATGTTCTCTCATATATACTTCATATGGTACATTGGAAAACTCTCTCTTCAATAGTTGATTATATTAATTCTTTACAGGGAATGTACATATTTATTAACTTCATTGTACGAAAGCGTATTTGGAACATAATTCATCGTAGGTATATTTCCAAAGAAGTTTAG	MIHSDKNILERNEYCFDFQKIEIDNEMFDLINPKICAKKRQGLGPLEKFNYYLQVLSVIFLILTIIVYCSIPELLNVHGKCLLTYAGCLAMSFSIFSFINLSEIRFPIAPCLILGYLNLFLQLSHFSWLGIISYDIWKSFSDLNYDTTYRRYVKYGFALPFLMILFTYGMQNFDIYEGLKPGISSNRCGLDVYKWSAVLYLYGPCLIILILCVKFFYEMFKIINTNDRELKETEVMLQNDSPNKRYTLFLRLFMMMGISWNLDVLSYILHMVHWKTLSSIVDYINSLQGMYIFINFIVRKRIWNIIHRRYISKEV
LOC111688078	NC_060953	XP_046809046.1	G-protein coupled receptor Mth2-like isoform X1	23.5	0.52	0.8	0.62	ATGATTCACAGTGATAAAAACATATTGGAGAGGAATGAATATTGTTTCGATTTTCAGAAGATTGAAATTGACAATGAAATGTTTGATTTGATAAATCCTAAAATATGTGCTAAAAAGCGGCAAGGTTTAGGACCATTAGAGAAATTTAACTATTACTTACAAGTACTTTCGGTAATATTTTTAATTTTAACCATTATTGTATATTGTTCCATACCCGAACTTTTGAATGTTCATGGAAAATGTCTATTAACTTATGCTGGTTGCTTGGCAATGTCGTTCAGTATTTTTAGTTTTATAAATCTTTCGGAGATACGATTTCCGATAGCACCCTGTTTAATATTAGGTTATTTAAATCTCTTTTTGCAATTATCACATTTCTCTTGGTTGGGTATAATTAGCTATGATATTTGGAAGTCTTTCAGTGATTTAAACTATGATACAACATATCGTAGATATGTCAAGTATGGCTTTGCATTGCCCTTTCTCATGATACTTTTTACATATGGAATGCAAAATTTTGATATATATGAGGGACTTAAACCGGGTATTAGTTCAAATCGTTGTGGTTTGGATGTTTATAAGTGGTCCGCCGTTTTATATCTATATGGACCGTGTTTAATTATTTTGATACTTTGCGTGAAATTCTTTTATGAAATGTTTAAGATAATCAATACAAATGATAGAGAACTTAAAGAAACTGAAGTAATGCTGCAAAATGATTCTCCCAATAAACGTTACACTCTTTTTTTGCGTTTATTTATGATGATGGGTATATCGTGGAATTTGGATGTTCTCTCATATATACTTCATATGGTACATTGGAAAACTCTCTCTTCAATAGTTGATTATATTAATTCTTTACAGGGAATGTACATATTTATTAACTTCATTGTACGAAAGCGTATTTGGAACATAATTCATCGTAGATTTCCAAAGAAGTTTAGAAGATAA	MIHSDKNILERNEYCFDFQKIEIDNEMFDLINPKICAKKRQGLGPLEKFNYYLQVLSVIFLILTIIVYCSIPELLNVHGKCLLTYAGCLAMSFSIFSFINLSEIRFPIAPCLILGYLNLFLQLSHFSWLGIISYDIWKSFSDLNYDTTYRRYVKYGFALPFLMILFTYGMQNFDIYEGLKPGISSNRCGLDVYKWSAVLYLYGPCLIILILCVKFFYEMFKIINTNDRELKETEVMLQNDSPNKRYTLFLRLFMMMGISWNLDVLSYILHMVHWKTLSSIVDYINSLQGMYIFINFIVRKRIWNIIHRRFPKKFRR
LOC111690680	NC_060953	XP_046809045.1	uncharacterized protein LOC111690680 isoform X3	0.67	0.02	0.04	0.02	ATGAGAAAACGAAAGAATATAAACCAGGAAAAAATTCTTATGCGGTTTATGAAAGACCATACTGATTTAGGACGGGGTTTTTCGAAGAAAGATAAGACATCTCAAGAAAAGTTATGGACAGCGCTAAAGGACGAGCTTAACGCGGCCGGACCTCCTACAAAAGACTTGGGAGATTGGAAAAAAACATGGCTCGATTGGAAAAGTAATGTAAAGCGTAAACTTTCCCACAACAAAAAAGAAGTCCGTCAAACTGGAGGAGGCAATTTTAATCAATATATTTTAAGCCAATTAGAGGAAGAAGTTGCTATCATAAGTGAATCTGATACCTCATCATCTCAGTCACAAGGTCCATCAACTTCAGTTCCAAAAAAAAGAAAACGTACAAATCCCTATAAAAGTCCAACTCAAAACAAAAGAAAATCTAACGGAAATCTGGAAGAATTGATGAAAAATGAAAGTTACCAATTGGAAAGCATTGGCCAAAAAATAAAACAGCTTTCCGAAATTAAAAGCGAAGAGCGATCAGTTCTGGAAAATAAATTAGATATTATTGGTAACAAACTAGACAACATTTGTACAAATTTGGAAAAAATTGGAAAAAAATACGATGCCTTAATTGAAGTTGAAACAAAAAAGCTACAGGAAGCAAACCGCCATAATATTTGTATGGAAAAAATGTAG	MRKRKNINQEKILMRFMKDHTDLGRGFSKKDKTSQEKLWTALKDELNAAGPPTKDLGDWKKTWLDWKSNVKRKLSHNKKEVRQTGGGNFNQYILSQLEEEVAIISESDTSSSQSQGPSTSVPKKRKRTNPYKSPTQNKRKSNGNLEELMKNESYQLESIGQKIKQLSEIKSEERSVLENKLDIIGNKLDNICTNLEKIGKKYDALIEVETKKLQEANRHNICMEKM
LOC111690680	NC_060953	XP_046809044.1	uncharacterized protein LOC111690680 isoform X1	0.67	0.02	0.03	0.02	ATGAGAAAACGAAAGAATATAAACCAGGAAAAAATTCTTATGCGGTTTATGAAAGACCATACTGATTTAGGACGGGGTTTTTCGAAGAAAGATAAGACATCTCAAGAAAAGTTATGGACAGCGCTAAAGGACGAGCTTAACGCGGCCGGACCTCCTACAAAAGACTTGGGAGATTGGAAAAAAACATGGCTCGATTGGAAAAGTAATGTAAAGCGTAAACTTTCCCACAACAAAAAAGAAGTCCGTCAAACTGGAGGAGGCAATTTTAATCAATATATTTTAAGCCAATTAGAGGAAGAAGTTGCTATCATAAGTGGTATATATGAAACAGTTGATGGAATAAAAAATACTCAGTCTTTTGGAAAACGTATTGCTTTAAAATCTAATAATGATGACATATGTATTTCTTCTTCAGAATCTGATACCTCATCATCTCAGTCACAAGGTCCATCAACTTCAGTTCCAAAAAAAAGAAAACGTACAAATCCCTATAAAAGTCCAACTCAAAACAAAAGAAAATCTAACGGAAATCTGGAAGAATTGATGAAAAATGAAAGTTACCAATTGGAAAGCATTGGCCAAAAAATAAAACAGCTTTCCGAAATTAAAAGCGAAGAGCGATCAGTTCTGGAAAATAAATTAGATATTATTGGTAACAAACTAGACAACATTTGTACAAATTTGGAAAAAATTGGAAAAAAATACGATGCCTTAATTGAAGTTGAAACAAAAAAGCTACAGGAAGCAAACCGCCATAATATTTGTATGGAAAAAATGTAG	MRKRKNINQEKILMRFMKDHTDLGRGFSKKDKTSQEKLWTALKDELNAAGPPTKDLGDWKKTWLDWKSNVKRKLSHNKKEVRQTGGGNFNQYILSQLEEEVAIISGIYETVDGIKNTQSFGKRIALKSNNDDICISSSESDTSSSQSQGPSTSVPKKRKRTNPYKSPTQNKRKSNGNLEELMKNESYQLESIGQKIKQLSEIKSEERSVLENKLDIIGNKLDNICTNLEKIGKKYDALIEVETKKLQEANRHNICMEKM
LOC111681017	NC_060950	XP_046809043.1	inhibitor of growth protein 5 isoform X5	84.1	2.14	2.87	2.59	ATGTCATCTGCAATATATTTGGAAAATTACCTAGATGTCTTATCCAATATAGGATTAGAGTCCTTACCCACTGAGTTAGAAAGGAATTTTAAACTTATGCGCAAATTGGACGACAGAGCACAAACTGCCATGAAAAGTATTGATAGTCATGCTAAGGAGTTTATGCGTAAATTAGCCGATAATAGTATTACCATGACAGATGAGGAGAGACGAGAACGTTTAACCGATATACAACAGTTGTTTGGCAAAGCCAAGGAATACAGTGATGATAAGGTACAATTAGCCATACAAACTTATGAACTGGTGGACAAACAAATTAGACGCTTAGATAATGATCTAGCCCGTTTCGAGGGTGAAATACAGGAGAAGGCGTCGTCGACTAGAGGTAAATCAGAGGAAGCACAAGTTAAAAAGGGACGTAAGAAAACGAAGGATTCTGGCAAGGCTACGGGTAAAAAGAAACGTAACACATCCTCAGATGATGAGGCCAATAATAGTGCTGTAGCTGCGGCAACCGCTGCTGGCGGTCAAGGTGGTAAAAAGAAAAAGCAGAAGCAGAAAAATGTCGATTTAGACGATTCGGAAAAAGAATCATGTCTTACTTCAGCCACACATCCCAGTGATGTCTTAGATATGCCAGTCGATCCTAATGAACCTACTTACTGTTTATGTCATCAAGTTTCATATGGTGAAATGATAGGATGTGATAATCCTGATTGTCCCATAGAATGGTTTCATTTTGCTTGTGTTGGCCTTACTACCAAACCCAAAGGCAAATGGTTTTGCCCAAAATGTACACAAGATCGAAAGAAGAAGTAA	MSSAIYLENYLDVLSNIGLESLPTELERNFKLMRKLDDRAQTAMKSIDSHAKEFMRKLADNSITMTDEERRERLTDIQQLFGKAKEYSDDKVQLAIQTYELVDKQIRRLDNDLARFEGEIQEKASSTRGKSEEAQVKKGRKKTKDSGKATGKKKRNTSSDDEANNSAVAAATAAGGQGGKKKKQKQKNVDLDDSEKESCLTSATHPSDVLDMPVDPNEPTYCLCHQVSYGEMIGCDNPDCPIEWFHFACVGLTTKPKGKWFCPKCTQDRKKK
LOC111675601	NC_060953	XP_046809042.1	trypsin-1	11	0.22	0.27	0.27	ATGAAATTTTTATTAATAATTTTAAGTATTTTTATACAATTATCAGTGATTTTAAGTGCTCAAACTAAGTTTCATGGTTATGTTTATCCTAGACCCTTGAAAAATGCTCTAGAGCCACAAAATCAAACGGATAATGGTCTGCCTCCTGGAGTGCAAGGAGATTTTATAGATGATTTAATAACCGAGCACAAACAACAAATTTTATCCTCCATCTTAAGTGAAACATTGGATACAGCTGCTGCACCAGCAGCCGGAGAAAGTAAATACTTTCTGGGCAATAAATGTGCTACCTGCACCTGTGGTGTACCCAATGTTAATCGTATTGTGGGTGGAACACGTGTACGCACTAATAAATATCCCTGGATTGCTCAAATGCTAAGGGGTTCATTTCAATTCTGTGGTGCCACTCTCATAAATGATCGTTATGCTCTCACTGCTGCTCATTGTGTCTATGGCATGGATATGAAGGGTATTACGATAAAACTTTTGCAATTGAATAAGAATTCGGCCTCTCAAGGTATTGTTCGTAAAGTGGCCTTTGCCAATATGCACGGGCTCTACAATCCTACTACCCTACAAAACGATATAGCTTTGCTAAGACTCGATCAGCCTGTACCACTACTAGATCCCATCAGACCTGTCTGTTTACCCAATAATGCTAATCAAAATTTTGATTTTAAAAAGGCCATTGTTGCAGGCTGGGGTTTGACCTCAGATGGTGGTGATCAATCCACCTATCTGCAAGAAGTAGTGGTTCCTGTTCTCACCAATACCCAATGTAGGGCAACTTCTTATAAGTCCATGATTTTGGAGACCATGTTGTGTGCCGGCTATCTGGAGGGTGGCAAAGATGCTTGTCAGGGCGACAGTGGTGGTCCTTTGATTGTTCGTGATGGCATTTTCCGTTTAGCAGGTGTTGTCTCCTTTGGCTATGGCTGTGCCAATCCCAATGCTCCGGGTGTCTATACTAGGGTTAGTAAATATTTGGACTGGATTGCCGCCAATACCCGGGATGCTTGCTATTGTGTACGATAA	MKFLLIILSIFIQLSVILSAQTKFHGYVYPRPLKNALEPQNQTDNGLPPGVQGDFIDDLITEHKQQILSSILSETLDTAAAPAAGESKYFLGNKCATCTCGVPNVNRIVGGTRVRTNKYPWIAQMLRGSFQFCGATLINDRYALTAAHCVYGMDMKGITIKLLQLNKNSASQGIVRKVAFANMHGLYNPTTLQNDIALLRLDQPVPLLDPIRPVCLPNNANQNFDFKKAIVAGWGLTSDGGDQSTYLQEVVVPVLTNTQCRATSYKSMILETMLCAGYLEGGKDACQGDSGGPLIVRDGIFRLAGVVSFGYGCANPNAPGVYTRVSKYLDWIAANTRDACYCVR
LOC111682662	NC_060953	XP_046809041.1	protein Exd1 homolog	8.25	0.15	0.19	0.18	ATGACCACACCTGTACAAAAACTTATGGCACTTAAAGTAGGACAACTACTGCTAGTCGAAACAATAGGTGGAGAACTACTAGTTGGCACGTTAAAAAGTATAAATATCAAATATCTTATGATTGAATTGGACAATGTACGAGATATTAAAACCAACTATACATATCAATCATCACAAATAATGGCCTATAGTCAAATGAAAAATATTAAATTAATATTAAGCGAAAATGAGGCCAATTGTAAGAGCACAACTGAAACAGATACAGATAGCACAGCAGAACTAGTAAAAAGTTGCAATTCATCCTTAATTAACATGGATCAACTGTCCACTAGTAGTAATAGTAGTAATAGCAATAAAAAACAAACTGTTGATAGTTTAAATATACAATTAACAGCTTTAGATTTACAATTACTACAAACACAATTGGATAGCATGTTATTTATAACACAAACTGACCACAAATACCACAAGGCCTTAAATGATATGAAAAGCCAATCGGTAATAGGTCTTTTAATCGAACCCATAGAAATGGGTAGAAATTGCAAGACATCTTTAATGGCTGTCTCCACGGCTCAGAACATTTATATATTTGATATGTTGGCAATTGGTAAAATATTCAAAGAAATACGTTTGATTTTGGAAGCAGAAAGGCCACGCAAAGCTGTACATTTTAGCCATAAAATAGCAGATCATTTAAAATATCGTCATAATATTGTACTCAAAGGAATATTTGATACTTTTTTGGCCTATTGTGTAGTGACAGGGGAAAAAAATAATTTAACATTGGAAGAAACTGTTCAAAAGACTTTCAGCATATCAAATGTATATTTTGAAAATGATGAAGATAATGAGATTCCTGTTAACATCTATCAGCGTCCTTTGCCCCAAATTCAACGTATGTTAGTTGCCAAAAAAGTTGCATTTCAACTGAAACTTTACGATCATTTATTACATGAATACATGTTAAAAAATTTCTATCGGCAATGTGAAAATTTCTCTCAAACATTTTATAATAACGATGATAATTTTCAGGTAGGTCAACAATTACATGCCAGCAGTCGTGCTGGTTATGAACATATACAACCAAATGGCAATTGGAAAGATAAGTTAAATATTAATTTAGAAATATTTAAATAA	MTTPVQKLMALKVGQLLLVETIGGELLVGTLKSINIKYLMIELDNVRDIKTNYTYQSSQIMAYSQMKNIKLILSENEANCKSTTETDTDSTAELVKSCNSSLINMDQLSTSSNSSNSNKKQTVDSLNIQLTALDLQLLQTQLDSMLFITQTDHKYHKALNDMKSQSVIGLLIEPIEMGRNCKTSLMAVSTAQNIYIFDMLAIGKIFKEIRLILEAERPRKAVHFSHKIADHLKYRHNIVLKGIFDTFLAYCVVTGEKNNLTLEETVQKTFSISNVYFENDEDNEIPVNIYQRPLPQIQRMLVAKKVAFQLKLYDHLLHEYMLKNFYRQCENFSQTFYNNDDNFQVGQQLHASSRAGYEHIQPNGNWKDKLNINLEIFK
LOC111682662	NC_060953	XP_046809040.1	protein Exd1 homolog	8.25	0.15	0.19	0.18	ATGACCACACCTGTACAAAAACTTATGGCACTTAAAGTAGGACAACTACTGCTAGTCGAAACAATAGGTGGAGAACTACTAGTTGGCACGTTAAAAAGTATAAATATCAAATATCTTATGATTGAATTGGACAATGTACGAGATATTAAAACCAACTATACATATCAATCATCACAAATAATGGCCTATAGTCAAATGAAAAATATTAAATTAATATTAAGCGAAAATGAGGCCAATTGTAAGAGCACAACTGAAACAGATACAGATAGCACAGCAGAACTAGTAAAAAGTTGCAATTCATCCTTAATTAACATGGATCAACTGTCCACTAGTAGTAATAGTAGTAATAGCAATAAAAAACAAACTGTTGATAGTTTAAATATACAATTAACAGCTTTAGATTTACAATTACTACAAACACAATTGGATAGCATGTTATTTATAACACAAACTGACCACAAATACCACAAGGCCTTAAATGATATGAAAAGCCAATCGGTAATAGGTCTTTTAATCGAACCCATAGAAATGGGTAGAAATTGCAAGACATCTTTAATGGCTGTCTCCACGGCTCAGAACATTTATATATTTGATATGTTGGCAATTGGTAAAATATTCAAAGAAATACGTTTGATTTTGGAAGCAGAAAGGCCACGCAAAGCTGTACATTTTAGCCATAAAATAGCAGATCATTTAAAATATCGTCATAATATTGTACTCAAAGGAATATTTGATACTTTTTTGGCCTATTGTGTAGTGACAGGGGAAAAAAATAATTTAACATTGGAAGAAACTGTTCAAAAGACTTTCAGCATATCAAATGTATATTTTGAAAATGATGAAGATAATGAGATTCCTGTTAACATCTATCAGCGTCCTTTGCCCCAAATTCAACGTATGTTAGTTGCCAAAAAAGTTGCATTTCAACTGAAACTTTACGATCATTTATTACATGAATACATGTTAAAAAATTTCTATCGGCAATGTGAAAATTTCTCTCAAACATTTTATAATAACGATGATAATTTTCAGGTAGGTCAACAATTACATGCCAGCAGTCGTGCTGGTTATGAACATATACAACCAAATGGCAATTGGAAAGATAAGTTAAATATTAATTTAGAAATATTTAAATAA	MTTPVQKLMALKVGQLLLVETIGGELLVGTLKSINIKYLMIELDNVRDIKTNYTYQSSQIMAYSQMKNIKLILSENEANCKSTTETDTDSTAELVKSCNSSLINMDQLSTSSNSSNSNKKQTVDSLNIQLTALDLQLLQTQLDSMLFITQTDHKYHKALNDMKSQSVIGLLIEPIEMGRNCKTSLMAVSTAQNIYIFDMLAIGKIFKEIRLILEAERPRKAVHFSHKIADHLKYRHNIVLKGIFDTFLAYCVVTGEKNNLTLEETVQKTFSISNVYFENDEDNEIPVNIYQRPLPQIQRMLVAKKVAFQLKLYDHLLHEYMLKNFYRQCENFSQTFYNNDDNFQVGQQLHASSRAGYEHIQPNGNWKDKLNINLEIFK
LOC111682662	NC_060953	XP_046809039.1	protein Exd1 homolog	8.25	0.15	0.19	0.18	ATGACCACACCTGTACAAAAACTTATGGCACTTAAAGTAGGACAACTACTGCTAGTCGAAACAATAGGTGGAGAACTACTAGTTGGCACGTTAAAAAGTATAAATATCAAATATCTTATGATTGAATTGGACAATGTACGAGATATTAAAACCAACTATACATATCAATCATCACAAATAATGGCCTATAGTCAAATGAAAAATATTAAATTAATATTAAGCGAAAATGAGGCCAATTGTAAGAGCACAACTGAAACAGATACAGATAGCACAGCAGAACTAGTAAAAAGTTGCAATTCATCCTTAATTAACATGGATCAACTGTCCACTAGTAGTAATAGTAGTAATAGCAATAAAAAACAAACTGTTGATAGTTTAAATATACAATTAACAGCTTTAGATTTACAATTACTACAAACACAATTGGATAGCATGTTATTTATAACACAAACTGACCACAAATACCACAAGGCCTTAAATGATATGAAAAGCCAATCGGTAATAGGTCTTTTAATCGAACCCATAGAAATGGGTAGAAATTGCAAGACATCTTTAATGGCTGTCTCCACGGCTCAGAACATTTATATATTTGATATGTTGGCAATTGGTAAAATATTCAAAGAAATACGTTTGATTTTGGAAGCAGAAAGGCCACGCAAAGCTGTACATTTTAGCCATAAAATAGCAGATCATTTAAAATATCGTCATAATATTGTACTCAAAGGAATATTTGATACTTTTTTGGCCTATTGTGTAGTGACAGGGGAAAAAAATAATTTAACATTGGAAGAAACTGTTCAAAAGACTTTCAGCATATCAAATGTATATTTTGAAAATGATGAAGATAATGAGATTCCTGTTAACATCTATCAGCGTCCTTTGCCCCAAATTCAACGTATGTTAGTTGCCAAAAAAGTTGCATTTCAACTGAAACTTTACGATCATTTATTACATGAATACATGTTAAAAAATTTCTATCGGCAATGTGAAAATTTCTCTCAAACATTTTATAATAACGATGATAATTTTCAGGTAGGTCAACAATTACATGCCAGCAGTCGTGCTGGTTATGAACATATACAACCAAATGGCAATTGGAAAGATAAGTTAAATATTAATTTAGAAATATTTAAATAA	MTTPVQKLMALKVGQLLLVETIGGELLVGTLKSINIKYLMIELDNVRDIKTNYTYQSSQIMAYSQMKNIKLILSENEANCKSTTETDTDSTAELVKSCNSSLINMDQLSTSSNSSNSNKKQTVDSLNIQLTALDLQLLQTQLDSMLFITQTDHKYHKALNDMKSQSVIGLLIEPIEMGRNCKTSLMAVSTAQNIYIFDMLAIGKIFKEIRLILEAERPRKAVHFSHKIADHLKYRHNIVLKGIFDTFLAYCVVTGEKNNLTLEETVQKTFSISNVYFENDEDNEIPVNIYQRPLPQIQRMLVAKKVAFQLKLYDHLLHEYMLKNFYRQCENFSQTFYNNDDNFQVGQQLHASSRAGYEHIQPNGNWKDKLNINLEIFK
LOC111681017	NC_060950	XP_046809038.1	inhibitor of growth protein 5 isoform X4	84.18	2.09	2.8	2.52	ATGTCATCTGCAATATATTTGGAAAATTACCTAGATGGATTAGAGTCCTTACCCACTGAGTTAGAAAGGAATTTTAAACTTATGCGCAAATTGGACGACAGAGCACAAACTGCCATGAAAAGTATTGATAGTCATGCTAAGGAGTTTATGCGTAAATTAGCCGATAATAGTATTACCATGACAGATGAGGAGAGACGAGAACGTTTAACCGATATACAACAGTTGTTTGGCAAAGCCAAGGAATACAGTGATGATAAGGTACAATTAGCCATACAAACTTATGAACTGGTGGACAAACAAATTAGACGCTTAGATAATGATCTAGCCCGTTTCGAGGGTGAAATACAGGAGAAGGCGTCGTCGACTAGAGGTAAATCAGAGGAAGCACAAGTTAAAAAGGGACGTAAGAAAACGAAGGATTCTGGCAAGGCTACGGGTAAAAAGAAACGTAACACATCCTCAGATGATGAGGCCAATAATAGTGCTGTAGCTGCGGCAACCGCTGCTGGCGGTCAAGGTGGTAAAAAGAAAAAGCAGAAGGTAAATCAAGAAAAAGAAACTCGCAAGGGGGGTCAAAAGAAAAATGTCGATTTAGACGATTCGGAAAAAGAATCATGTCTTACTTCAGCCACACATCCCAGTGATGTCTTAGATATGCCAGTCGATCCTAATGAACCTACTTACTGTTTATGTCATCAAGTTTCATATGGTGAAATGATAGGATGTGATAATCCTGATTGTCCCATAGAATGGTTTCATTTTGCTTGTGTTGGCCTTACTACCAAACCCAAAGGCAAATGGTTTTGCCCAAAATGTACACAAGATCGAAAGAAGAAGTAA	MSSAIYLENYLDGLESLPTELERNFKLMRKLDDRAQTAMKSIDSHAKEFMRKLADNSITMTDEERRERLTDIQQLFGKAKEYSDDKVQLAIQTYELVDKQIRRLDNDLARFEGEIQEKASSTRGKSEEAQVKKGRKKTKDSGKATGKKKRNTSSDDEANNSAVAAATAAGGQGGKKKKQKVNQEKETRKGGQKKNVDLDDSEKESCLTSATHPSDVLDMPVDPNEPTYCLCHQVSYGEMIGCDNPDCPIEWFHFACVGLTTKPKGKWFCPKCTQDRKKK
LOC111688993	NC_060953	XP_046809037.1	probable protein phosphatase DDB_G0279461	2	0.03	0.03	0.03	ATGGCACCCCAACAAAATTCTACCCTAATCGATGGTAATCTTGAAGTCTGTCCCTCTTTATTGAACATACCGGGTGAAATTAATCGTTATAGTCCCATACTACCGCCTAAAAATAAAGAAAATCTTGATAAAAACAATAATAACAATTACAATATCATTAAGAACAACAACAATAATAATAACAATATTAAAAATTATCATGAACATCAAGATATTAACTTTATTCCCAAGTGGGAGCCAACGGAAAGGGAACTACGTAACTATTACAAATACAAACATCATCGCAGCGGAAGTAATCGAAGTGGTCACAGTCGTCGTAGTCGTTCAATTTCTTTATACGGCGTCAATAGTACAATGGAGCAAGGTCATAAAGAAATAACAATATGGCTTAGTGATGAACCCCGTTATGTATCCGGTGTCACCAATAAAACTACATGCAATGACATAATCAAGGCTTTGATTGATGATGAAATCAGTAATGGCAATTATGAATACTGTCAACGATTTAAAGATGGAACAGCATCGCGTGACTACAGCGATTACGTTATAACGGAATGTTGGCGAGGTATAGAACGCAGCTACGATGGCAACATGGCAATTTTACCGGTTTGGAAAGCTTGGAGTCGTGTACACAATGAGATACGATTAAGTTTAAAACATCACAAAGATATACAGGATCCATTGAAAGCGTTAAAGAATAACACAACTCTATCGTCCATACGTGATTATATTTGTAAATTGCTCTCCTTTGGAAAGAATAAAAAACGTAACACAAAGTCAAAAAAATCCAATAAATCAACTAAATCCAAAATAGAAGACAAAGAAAATCAAACAAAATCAAACGATCTTATATTACTGCAAAATTTTAGTGAGGATATTTGTACGAAAAACGCTGAAGCCAAAGTGAAAAGTTCTAACATTAAACCCACAATGGAAGAATCGGAAATTCAAGCTAAAACTAAAATAAATAAAGAAAAGCTCTATAAATTATCTGAAACACGATCTTCGATTCGTAAACGGCGTTCGGCTAGTAGTAGACGTAAGGATAAAAGGAGCTCTCATGATAGACGCCGCGATAGCGGTGACTTTAACAACTTTCTACGCAAACGTAAAGATTCCTCTATACGTAGTTCTGTACGCAACAAATTAGCTCAGAAGAATGCGGAAATGAACGAACTTTACGAACGTGAATACGCTCTTACCAAGGAACTCACCAATAAATGTAAAATGTATAAACTTCAAAATGATTTATACACCACGTCTGATAAAAATCTCGAAATTTCTGTAGGGCAAATTCAAAAAAGTATTGAGGAATGTGCCAAAGAAATCATTCAAACTGAACATGAATTGTTGGAAGTTAAAAATGAAATTAAACATGATATTTCACTTATAAATAATCTTAAACGTTTAACATTGGACGCAGATCTAAATGATTGCGGAGTGCCAATCGATTTAGACAATATTTTAAAACCACAAACCGATTTAGAACCAACTCCAGCTGCCACCATAGAAACTAAGGACCAAATGTTCTTTGTGGACAATATCTATGAATTTTGTGACAATAATGCCAGTATGTTAGTTTAG	MAPQQNSTLIDGNLEVCPSLLNIPGEINRYSPILPPKNKENLDKNNNNNYNIIKNNNNNNNNIKNYHEHQDINFIPKWEPTERELRNYYKYKHHRSGSNRSGHSRRSRSISLYGVNSTMEQGHKEITIWLSDEPRYVSGVTNKTTCNDIIKALIDDEISNGNYEYCQRFKDGTASRDYSDYVITECWRGIERSYDGNMAILPVWKAWSRVHNEIRLSLKHHKDIQDPLKALKNNTTLSSIRDYICKLLSFGKNKKRNTKSKKSNKSTKSKIEDKENQTKSNDLILLQNFSEDICTKNAEAKVKSSNIKPTMEESEIQAKTKINKEKLYKLSETRSSIRKRRSASSRRKDKRSSHDRRRDSGDFNNFLRKRKDSSIRSSVRNKLAQKNAEMNELYEREYALTKELTNKCKMYKLQNDLYTTSDKNLEISVGQIQKSIEECAKEIIQTEHELLEVKNEIKHDISLINNLKRLTLDADLNDCGVPIDLDNILKPQTDLEPTPAATIETKDQMFFVDNIYEFCDNNASMLV
LOC124420412	NC_060953	XP_046809036.1	seminase-like	2	0.06	0.06	0.07	ATGACAGATCAAAGTGCTCGTATAGTAAATGGTGAACTGATTACTATTGACAAAGCTAAATTTGTTGTGAATCTACGTTTACAAGGCCTATTCTTTTGTGGTGGATCTTTAGTGTCACCAAAAATTGTACTCACTGCCGCTCATTGTGTCATTTCGTTAAAAGTCTCTGAAGTGTCCGTAATAGGAGGAGCTACTTATCTTACGGATAAGGAATTTGAAAGTTCTGTTTCAGAAATATATATACCAGAAGAATACAATTTCCTAACCAACGATATGGATATAGCACTATTGATATTATCTAAACCCCTGGAAGGAGCTAATATTTCTACTATAGAACTGTGTAAAACTAAATGGAATACTGGTGATGAAATGGCGGTTTATGGTTGGGGTCGCATTGCCGAAGACATTGAAGAAAGCTCAAATCAATTAAGAACCGTAAACGTGCCAGTAGTAGAACAGAGCAAATGCCGAGATATGTATTATGAAAATAGTGAAATAACGAATTCAATGTTTTGTGCTGGCGATTTAAAGGGTAAGGATTCTTGTAAGGCCGATTCTGGTGGACCAGCCGTATTGAATGGTCAATTGTGTGGTGTGGTATCGTGGGGTGAAGGCTGTGCTCGTCACGACTTTCCGGGCGTTTATGCAAATATCTTGTTTGCAAGACAGTTTATTGATGATATTATGAATAAGTATGAAAGACAATAA	MTDQSARIVNGELITIDKAKFVVNLRLQGLFFCGGSLVSPKIVLTAAHCVISLKVSEVSVIGGATYLTDKEFESSVSEIYIPEEYNFLTNDMDIALLILSKPLEGANISTIELCKTKWNTGDEMAVYGWGRIAEDIEESSNQLRTVNVPVVEQSKCRDMYYENSEITNSMFCAGDLKGKDSCKADSGGPAVLNGQLCGVVSWGEGCARHDFPGVYANILFARQFIDDIMNKYERQ
LOC124420411	NC_060953	XP_046809035.1	seminase-like	0	0	0	0	ATGTTAAAGAGGACAGATCAAAGTGCCCGTATAGTGAATGGTGATCTGATTACAATTGACAAAGCTAAATTTGTTGTGAATCTACGTAGACACGGTCGATTCTTTTGTGGTGGTTCTTTAGTGACACCAAAAATTGTAATTACTGCCGCTCATTGTGTATTTGATTTAAAAGCCGCTGAATTGTCCGTGGTAGCAGGAGCTACTTATCTTTCAGATGAGAATTTTAAAAGTCCTGTCTCAGAAATATGTTTACCAGAAGAATACAACTCTCGAACTTACGAAACGGATATAGCACTATTGGTATTATCTAAACCCATGGAAGGAGCTAATATTTCTACTATAGAACTGTGTAAAACTAAATGGAAAACTGGTGATGAAATGGCGGTTTATGGTTGGGGTCGTATTGCCGAAGACATTAAAGGAATCTCAAATCAATTAAGGACCGTAAACGTGCCAGTAATAGAACAAAGCGAATGCAACGAAATGTATAATGGAGAAATAACGAAATCAATGTTTTGTGCTGGCGATTTGAAGGGTAAGGATGCTTGTAAGGCGGATTCTGGTGGACCAGCAGTATTTAATGGTCAATTGTGTGGTGTGATATCGTGGGGTATAGGCTGTGCTCGTACCAATTTTCCAGGCGTTTATACAAATATTATGATTGCTAAACAGTTTATTGATAAAATTATGAATAAATATAAAAGTCATTAA	MLKRTDQSARIVNGDLITIDKAKFVVNLRRHGRFFCGGSLVTPKIVITAAHCVFDLKAAELSVVAGATYLSDENFKSPVSEICLPEEYNSRTYETDIALLVLSKPMEGANISTIELCKTKWKTGDEMAVYGWGRIAEDIKGISNQLRTVNVPVIEQSECNEMYNGEITKSMFCAGDLKGKDACKADSGGPAVFNGQLCGVISWGIGCARTNFPGVYTNIMIAKQFIDKIMNKYKSH
LOC111681017	NC_060950	XP_046809034.1	inhibitor of growth protein 5 isoform X3	84.85	2.1	2.82	2.54	ATGTCATCTGCAATATATTTGGAAAATTACCTAGATGGATTAGAGTCCTTACCCACTGAGTTAGAAAGGAATTTTAAACTTATGCGCAAATTGGACGACAGAGCACAAACTGCCATGAAAAGTATTGATAGTCATGCTAAGGAGTTTATGCGTAAATTAGCCGATAATAGTATTACCATGACAGATGAGGAGAGACGAGAACGTTTAACCGATATACAACAGTTGTTTGGCAAAGCCAAGGAATACAGTGATGATAAGGTACAATTAGCCATACAAACTTATGAACTGGTGGACAAACAAATTAGACGCTTAGATAATGATCTAGCCCGTTTCGAGGGTGAAATACAGGAGAAGGCGTCGTCGACTAGAGGTAAATCAGAGGAAGCACAAGTTAAAAAGGGACGTAAGAAAACGAAGGATTCTGGCAAGGCTACGGGTAAAAAGAAACGTAACACATCCTCAGATGATGAGGCCAATAATAGTGCTGTAGCTGCGGCAACCGCTGCTGGCGGTCAAGGTGGTAAAAAGAAAAAGCAGAAGGTAAATCAAGAAAAAGAAACTCGCAAGGGGGGTCAAAAGCAGAAAAATGTCGATTTAGACGATTCGGAAAAAGAATCATGTCTTACTTCAGCCACACATCCCAGTGATGTCTTAGATATGCCAGTCGATCCTAATGAACCTACTTACTGTTTATGTCATCAAGTTTCATATGGTGAAATGATAGGATGTGATAATCCTGATTGTCCCATAGAATGGTTTCATTTTGCTTGTGTTGGCCTTACTACCAAACCCAAAGGCAAATGGTTTTGCCCAAAATGTACACAAGATCGAAAGAAGAAGTAA	MSSAIYLENYLDGLESLPTELERNFKLMRKLDDRAQTAMKSIDSHAKEFMRKLADNSITMTDEERRERLTDIQQLFGKAKEYSDDKVQLAIQTYELVDKQIRRLDNDLARFEGEIQEKASSTRGKSEEAQVKKGRKKTKDSGKATGKKKRNTSSDDEANNSAVAAATAAGGQGGKKKKQKVNQEKETRKGGQKQKNVDLDDSEKESCLTSATHPSDVLDMPVDPNEPTYCLCHQVSYGEMIGCDNPDCPIEWFHFACVGLTTKPKGKWFCPKCTQDRKKK
LOC124420410	NC_060953	XP_046809033.1	seminase	2	0.05	0.05	0.06	ATGACGAAATATTTATATTTTTCCACGATCATACATTTATTATTCTCAATTTTATTATTATGTGAAATATCGTCTAAAACCACTTTATTATACGTTAAAGGAAGTGAAAGTAATAGCCGCATAGTCAATGGTATTACTACAAATATAGAAAGTGCCAAATATACTGTAAATCTAAGGCTTAATGGAAAATTTATTTGTGGTGGTTCTTTGGTTACACCACAATTTGTTGTAACAGCAGCCCATTGTGTTAAAAACGTTAATCCCACCCAATTAACTGTAATAGGTGGCGTTACATATCTTACAGAAACTGGAGTACGTAGAAGTATTGAGAAAATAATAACACCTAAAGAATATAATGCTAAAACTTATCACATGGATATAGCGGTACTTAAATTATCGGGCACTATGACTGGCAATAATATTGCAACCGTTGAATTGTGCAAATCCGATTGGAAACTTGGAGATTCTATACAAGTTTTTGGTTGGGGTGCCTTAAATGAAAACAATAATCAAGAATCAAATCAATTGCGTACGGTTAGAGTTCCATTGGTGACGCGTAAACGATGTTCGGATATGTACAGAGCCGATGGTAGTACGATAACACAGACAATGTTTTGTGCTGGTGATTTAAAGGGGAAAGATGCTTGTTTTGGTGATTCCGGTGGACCGGCTATATTTCAAAATCAATTGTGTGGCGTTGTATCGTGGGGTGTTGGTTGTGCGAGAACAAAATTTCCCGGGGTCTATACAAATGTTAATAAAGTACGTAATTTTATTGATCGGGCTATGAAACTGTGA	MTKYLYFSTIIHLLFSILLLCEISSKTTLLYVKGSESNSRIVNGITTNIESAKYTVNLRLNGKFICGGSLVTPQFVVTAAHCVKNVNPTQLTVIGGVTYLTETGVRRSIEKIITPKEYNAKTYHMDIAVLKLSGTMTGNNIATVELCKSDWKLGDSIQVFGWGALNENNNQESNQLRTVRVPLVTRKRCSDMYRADGSTITQTMFCAGDLKGKDACFGDSGGPAIFQNQLCGVVSWGVGCARTKFPGVYTNVNKVRNFIDRAMKL
LOC124420409	NC_060953	XP_046809032.1	seminase-like	0	0	0	0	ATGTTCAGTTTAAAAATATCGGTAAATATGGCAATTTTAATATTATTGTACAGTTTGATCCTAGCTTTAGTTCTGCCAACAAAAACTTTGTTCTTAAATGTATCAGATCAAAGTAGTCGTATAGTGAATGGTAAAGTAACGACCATAGACAAAGCTAAATTTGTGGTGAATCTACGTAGTCATGGTCACTTTTCCTGTGGTGGTTCTTTAGTGGCACCAAAAATTGTACTCACTGCCGCTCATTGTGTAAATGGATTAAGAGCCTCTGAGTTGACCATAATAGGTGGAGCTACATATCTTTCTGAAAGGGGTATTAAACGTTCTGTCTTTAAAATATATATACCAAAAGAATACAATTCCCGTACCATGGATATGGATATAGCACTACTGATATTATCTAAACCCCTGGAAGGAGCTAATATTTCAATTATAAAATTGTGTAAAACAAAATGGAATGTTGGTGATGAAATGACAGTTTATGGTTGGGGTCAAATTACTGAAGTCAATAAAACCAGCTCAAATCAATTAAGAACCGTAAAAGTGCCCGTAATAAAGCAGAAAAAATGCAGCGATATGTATAAAGGACATGAAAAAATAACAAATTCAATGTTTTGTGCTGGCGATTTGAAGGGTAAGGATGCTTGTACTGGTGATTCTGGTGGTCCAGCCGTATATAAAAATCAATTATGTGGTGTAGTGTCATGGGGTACGGGTTGTGCTCGTAAGAATTTTCCGGGTGTTTATGCAAATATTATTTTTGCTAGAGAATATATTGATAAAATAATGAAAAACTTTGGAAGCTATTAA	MFSLKISVNMAILILLYSLILALVLPTKTLFLNVSDQSSRIVNGKVTTIDKAKFVVNLRSHGHFSCGGSLVAPKIVLTAAHCVNGLRASELTIIGGATYLSERGIKRSVFKIYIPKEYNSRTMDMDIALLILSKPLEGANISIIKLCKTKWNVGDEMTVYGWGQITEVNKTSSNQLRTVKVPVIKQKKCSDMYKGHEKITNSMFCAGDLKGKDACTGDSGGPAVYKNQLCGVVSWGTGCARKNFPGVYANIIFAREYIDKIMKNFGSY
LOC124420408	NC_060953	XP_046809031.1	seminase-like	0	0	0	0	ATGACGAAATATTTATATTTTCCCACTTCCTTCATACATTTGTTATTCCTAATTTTAATATTATGGGAAATATCGTCTAAAACCACTCTAATATACGTAAAAGGAAGTGAAAAGGAATCCCGAATAGTCAATGGTATAACTACAAATATACAAAGTGCCAAATATATCGTTAATCTAAGACTAAATGGCAAATTTATTTGTGGTGGTTCTTTAATAACACCAAAACTTGTTATAACAGCAGCCCATTGTGTTAAACAATTTAATCCCAATCAATTGACAGTAACAGGTGGCGTAACATATCTTTCAGAAACTGGAGTACGTAGAAGTATTGACAAGATGATGGTACCTAAAGAATATAATGCTGATACTTATCACATGGATATAGCGGTACTTAAACTAACGGGCCCTATGACTGGCAATAATATAGGAACGATTGAATTGTGCAAATCCGATTGGAAACTTGGAGATTCTATACAAGTTTTTGGTTGGGGTGCTTTGAATGAAAACAATAATCAGGAATCGAATCAATTGCGTACGGTTAGAGTTCCCTTGATAACGCGTAAACGCTGTACGGATATGTACAAAGCCGATGGTAGAGCGATAACACAGACAATGTTCTGTGCTGGTGATTTAAAGGGAAAAGATGCTTGTTCTGGTGATTCCGGTGGACCGGCAATATTTCAAAATCAATTGTGTGGCGTTGTATCGTGGGGTGTTGGTTGTGCGAGAACTAAATCTCCTGGAGTCTATACAAATATTAAGAGTGTACGTAATTTTCTTGATCAAGCTATAAAATTGGGATTGGACTAA	MTKYLYFPTSFIHLLFLILILWEISSKTTLIYVKGSEKESRIVNGITTNIQSAKYIVNLRLNGKFICGGSLITPKLVITAAHCVKQFNPNQLTVTGGVTYLSETGVRRSIDKMMVPKEYNADTYHMDIAVLKLTGPMTGNNIGTIELCKSDWKLGDSIQVFGWGALNENNNQESNQLRTVRVPLITRKRCTDMYKADGRAITQTMFCAGDLKGKDACSGDSGGPAIFQNQLCGVVSWGVGCARTKSPGVYTNIKSVRNFLDQAIKLGLD
LOC111686381	NC_060953	XP_046809030.1	trafficking protein particle complex subunit 11	866	4.53	5.81	5.48	ATGAGCATAGAATCTACAGCCTTGCCCTCTGAATTACTGGTGGCACCACAACCGCTAATTGGTTTATGTGGCCTGGATGTAAATCGTAATCCAGTACACAAATCAATATGGGATGCATTTAGCAATAATCGTAAAGCAGACAGAGCTGCTGTACAATTTAAGCTTCTACCCAATAACTATGACTTTCCTGTGGCCAAACCCAAAAGAAATTCCTATGAATGGTATCATCCTAAGGGCATTTTGAAACGCAATTGGATGCTTAAACATTTACACGTTTTACCGGCAGTTGTGGTTTTATTTCAAGACATGGAATGGAATGATTCTAATTGGACCGAAAAACAAATGCAATGTGCCGCAACTATTCAGTCGCTTAAGAATTCTCTGCAGGAGCGTAATACTCGCATTTGTTTAGTTTTATTGCAAAAAACTACTACACTACCGCCTGGCGAAGATATGCTAGCCTCGGAACGAACAGCTAGTCTGACCTCAGCCTGTGGTCTGAATATTAAAATGTTATTTGTTTTACCTCATACGGAGCATTTAATGGGTTATGCTCTACGTTTGGAATCGGCTTTTTTGGATATGGCACAATCATATTACACCCTTATGGCGAAACGTATACGAACCCATAGGGATCAACTAACTGCTGCTCATACCACTTTAAAGATAAGACATCAATTTAAATTGGGTTTTGTTGCAGAAATGCGTCAAGACTTTAGTACTGCTTTAAAACACTATACACAATCGTATACTACATTAGATGAGATACGTATTAATGATAATAATTGTTTGGAAATTAAAACTATAGCCGGTTTCTTAAACTATAAAATATGTCGTTTAATGTTTAAGTTGAAAGTACCACGTGATTCTATTAATCATTTCACTAGCCATATTGATAAGTATAAGAATCGTGTGGGTTATAAGGATTTAGTGTTTGAACATTATGCCTGGTTGAGCAAACAACATAGCGTTTTTGCTGAGCTTTTCTGTGAGGCCATAAAGAATGGATTGCCTGCCTTGCAGACACAGCATCCTGGTATATATTTTCATAAGGCTGCCGAGTATATACAAAAACGTAAAGAAGCATTCATGCAATGTAATGTAACCTCAAGTCCCACAGAGCCTCAAAATAGTTTTAATCCACAAATGAATAATATCTCTTCATTGTTTACGGAATATTTTGGCATAATATCCTCAACATCGGGAGAACCTATCAATGAACAGCAAATAAGTTTAATGATAAGAGAAAATGAAAAATTATTCAATCATTCGGCCGCTATAATCAATTTACTTAGCTTGGCTATGGCTCAATTTAAAATCTATAAATGCTTAAGATTTCGTAAAAAGTTGGCCATTGATATGGCTGATGAATACTTTAAAAGTGGTGATCATGGCAAAGCTTTAACTTTATATTCCCTCATGTTACCTGATTATCGTCACGATAAATGGCCTTCTTTATTTTCGGATGTTTTACTTAAAACTATGCGCTGTGCTTTGTTATCTGCTTCAATAACTGATTTTATATCGTGCAGTCTGGAAGCTTTATCATTTAAGATTAATTATACACCCAATGAACGGGTAATGGTATTGGAGAATCTGTGGAAAGTTTTGCAGTGTCAACCGCCAGTTCCACAAAATCAAAATGCTCCAGAAGTACGTTCACATTGGGAGGAAGCATTATCCAGCATTAAGGCTCCACTGCAAATAGATCTCGATAAATTAACCGAGTTAATTGAATTCTGTACAACTTTTGAAAAGTTTGAATTGAAAAATGATGATATTATTAAATTAAATCTAGTAATGAGACTACAAACCGATGTTCCCCTAAAAATACGCAATCTACAAATCATTATAACCGATGGCTCAAACAACTATAAACTACAAGCCTCGCAGTATAGTAAACTCAACGATCTCTTAGCGTTGAGAGAACACTTTAAAGATGACACAAATGCCTCACAAATACCTTTACAACAATTTGAACAGAATTTCAAATTGGAACCAACCTTTTACTATCGTTTTCTATTCACCACTGAGGCCCAACAATTTCTGGAAAATACTCAATTACGTGTTGTACGCATAGAGGCATTAATAGGCACTGAAAAATTCTCCGTATTGTTGTGTAAAAGTTCACCATTTATGAATAAGGCCTTTCGTTATCATAGTCGTGTTCGTGATTTAGATGACAATATCGTAATTAATCCAATTTGTTATATTACTCCCACATTCCATTTAGTCACGCAATGTAATTTAGGCAGTGAAACGATGCTGGTTAATGAATTCTATCCCGTCACAACGACCATTAATAATCCCTATAATGTTTTTCTAACTGGTATTGCCTTGAATATAAGTGTACCTAATAATTTGAAAAATAAAGTATTCCTTACCACAGATATATCTCCAAATAAGCAAAAACTTCATTCTAGTATACAAATTGACATTGGAGAACTGTCCATGCAAAGTTCCAACACCGCCTCATATTACATATTCAGTCTAATTGAGACAACGATAACGTTGCAACAGAAAATTTGCTATACAACGGATGTTCTAAAACCCAAAGTTACAACAGCAATAGTTATAAATGATGCAACAACACCCAGCAGTACGGATGAATCTCCAGAAGCGACATTAGCGGCTAAGAATCTAACATCCAATCAAACCATTTTAACACCTCTGCCCATAATAACACCAATACATCTGGAATTTTTAGATGAAAATAGTTTGCGTAAGACACAGGACACAGTGCTCAGTGTAAGATGTGATGCAGAGTTTAAATTTAAGGGTCAGTTTTATACACTCAATAGAATGCCTCTAACGAAAATCTATCGTGGTGAGAATTTCCTGTTTCGAGCCGGTCTTGTAATACAAGCAGATGTGGAATTAGATATATTGGAAACCTATTTTATATGTGATCATAACCTAGTGCAATCAACCTATAGTTTTAAACGTAAAAAATTCTCCAGCATTTACCAGCGTGGTGAGAAACTCGAAGATGTAATAGTTTTACGCACGAATAACACTAGTGAAGAGTGGATAACGGTCAAGGATTATGAGCGCACCAAAAACGAGGTACAAACCAACATTTTTAATCGCCTGCGAACATCTAGAAAACATTTAATGAAAACAGGTGATGTCCTGAATACCTTAACCTCTAATCATATGAATAAAAGTCTAATGGGGAAACTACCAACGAATATGACAATAATAAATAATACTGCCTCCCCCAATGCCCTCATGCTGTCCAGTCAAAATTCCAATATGAGTTCATCAACAATATCGGATGATGGTAAAGCGACTAATGTTTTAGCAGCCAATAATAACAATACTAATGCAACGGATGAAAATGTGGCGCAGGCGCCTAAACATCTACACACACGTTTAATATACAACAAATCTTTGGATGCTATACAGGCTACGGGTCATTTAAGAGGTTTCCTTAAGGCTTCCCTATTAATGGATACAACAAATTCTAATATGCAGTCATCAACGGCTGTGCCTAGTAATAATATAGTTTTCGGTTTCTATTGCATAAAATGGAGACGTTCAGGTGGAAAAGAAGAAAATGAGAGTAAGTTTATTATTAGCGGTTTGCCTATAGTGGAGCCACCTTTAAATATCTATTGTTCGATTGAGGAGAAAATGTTTGTTAAAATGCCAATGACTTTTAAGGTGGTTTTAAAGAATCCCACAGCAAAAGTACTGCATCTAATAGCAACGCTGAGTATAAGTAATTCGGATAATTTTATATGTTCGGGTCATAAACAGCTTGATGTTTCCATATTTGCTTTTGGTGAAAAGGAGCTCGTCTACAATTTATATCCGCTATATGTGGGTTGGCAAAATTTACCTGAACTGACACTCTGCTACAATACCCAAGCTGATCCCACTAAAGATGAATCCCAAAATATTTTACTAGGAGAACTGGTGCAGCGTTCCATACCCAAAAAAGTATTTGTTTTGCCACCTTTAAAGCAACAAATTAAATGA	MSIESTALPSELLVAPQPLIGLCGLDVNRNPVHKSIWDAFSNNRKADRAAVQFKLLPNNYDFPVAKPKRNSYEWYHPKGILKRNWMLKHLHVLPAVVVLFQDMEWNDSNWTEKQMQCAATIQSLKNSLQERNTRICLVLLQKTTTLPPGEDMLASERTASLTSACGLNIKMLFVLPHTEHLMGYALRLESAFLDMAQSYYTLMAKRIRTHRDQLTAAHTTLKIRHQFKLGFVAEMRQDFSTALKHYTQSYTTLDEIRINDNNCLEIKTIAGFLNYKICRLMFKLKVPRDSINHFTSHIDKYKNRVGYKDLVFEHYAWLSKQHSVFAELFCEAIKNGLPALQTQHPGIYFHKAAEYIQKRKEAFMQCNVTSSPTEPQNSFNPQMNNISSLFTEYFGIISSTSGEPINEQQISLMIRENEKLFNHSAAIINLLSLAMAQFKIYKCLRFRKKLAIDMADEYFKSGDHGKALTLYSLMLPDYRHDKWPSLFSDVLLKTMRCALLSASITDFISCSLEALSFKINYTPNERVMVLENLWKVLQCQPPVPQNQNAPEVRSHWEEALSSIKAPLQIDLDKLTELIEFCTTFEKFELKNDDIIKLNLVMRLQTDVPLKIRNLQIIITDGSNNYKLQASQYSKLNDLLALREHFKDDTNASQIPLQQFEQNFKLEPTFYYRFLFTTEAQQFLENTQLRVVRIEALIGTEKFSVLLCKSSPFMNKAFRYHSRVRDLDDNIVINPICYITPTFHLVTQCNLGSETMLVNEFYPVTTTINNPYNVFLTGIALNISVPNNLKNKVFLTTDISPNKQKLHSSIQIDIGELSMQSSNTASYYIFSLIETTITLQQKICYTTDVLKPKVTTAIVINDATTPSSTDESPEATLAAKNLTSNQTILTPLPIITPIHLEFLDENSLRKTQDTVLSVRCDAEFKFKGQFYTLNRMPLTKIYRGENFLFRAGLVIQADVELDILETYFICDHNLVQSTYSFKRKKFSSIYQRGEKLEDVIVLRTNNTSEEWITVKDYERTKNEVQTNIFNRLRTSRKHLMKTGDVLNTLTSNHMNKSLMGKLPTNMTIINNTASPNALMLSSQNSNMSSSTISDDGKATNVLAANNNNTNATDENVAQAPKHLHTRLIYNKSLDAIQATGHLRGFLKASLLMDTTNSNMQSSTAVPSNNIVFGFYCIKWRRSGGKEENESKFIISGLPIVEPPLNIYCSIEEKMFVKMPMTFKVVLKNPTAKVLHLIATLSISNSDNFICSGHKQLDVSIFAFGEKELVYNLYPLYVGWQNLPELTLCYNTQADPTKDESQNILLGELVQRSIPKKVFVLPPLKQQIK
LOC111681017	NC_060950	XP_046809029.1	inhibitor of growth protein 5 isoform X2	84.18	2.05	2.75	2.48	ATGTCATCTGCAATATATTTGGAAAATTACCTAGATGTCTTATCCAATATAGGATTAGAGTCCTTACCCACTGAGTTAGAAAGGAATTTTAAACTTATGCGCAAATTGGACGACAGAGCACAAACTGCCATGAAAAGTATTGATAGTCATGCTAAGGAGTTTATGCGTAAATTAGCCGATAATAGTATTACCATGACAGATGAGGAGAGACGAGAACGTTTAACCGATATACAACAGTTGTTTGGCAAAGCCAAGGAATACAGTGATGATAAGGTACAATTAGCCATACAAACTTATGAACTGGTGGACAAACAAATTAGACGCTTAGATAATGATCTAGCCCGTTTCGAGGGTGAAATACAGGAGAAGGCGTCGTCGACTAGAGGTAAATCAGAGGAAGCACAAGTTAAAAAGGGACGTAAGAAAACGAAGGATTCTGGCAAGGCTACGGGTAAAAAGAAACGTAACACATCCTCAGATGATGAGGCCAATAATAGTGCTGTAGCTGCGGCAACCGCTGCTGGCGGTCAAGGTGGTAAAAAGAAAAAGCAGAAGGTAAATCAAGAAAAAGAAACTCGCAAGGGGGGTCAAAAGAAAAATGTCGATTTAGACGATTCGGAAAAAGAATCATGTCTTACTTCAGCCACACATCCCAGTGATGTCTTAGATATGCCAGTCGATCCTAATGAACCTACTTACTGTTTATGTCATCAAGTTTCATATGGTGAAATGATAGGATGTGATAATCCTGATTGTCCCATAGAATGGTTTCATTTTGCTTGTGTTGGCCTTACTACCAAACCCAAAGGCAAATGGTTTTGCCCAAAATGTACACAAGATCGAAAGAAGAAGTAA	MSSAIYLENYLDVLSNIGLESLPTELERNFKLMRKLDDRAQTAMKSIDSHAKEFMRKLADNSITMTDEERRERLTDIQQLFGKAKEYSDDKVQLAIQTYELVDKQIRRLDNDLARFEGEIQEKASSTRGKSEEAQVKKGRKKTKDSGKATGKKKRNTSSDDEANNSAVAAATAAGGQGGKKKKQKVNQEKETRKGGQKKNVDLDDSEKESCLTSATHPSDVLDMPVDPNEPTYCLCHQVSYGEMIGCDNPDCPIEWFHFACVGLTTKPKGKWFCPKCTQDRKKK
LOC111681325	NC_060953	XP_046809028.1	pupal cuticle protein G1A-like	0	0	0	0	ATGTACAAATTGTTTGTCCTTGCTGCTCTTTTCGCTGTGACCGCTGCCCGTCCCGGTTATTTGGGCTCATCACCGATATTGTACTCTTCTCCCACCTACATTCAAGAACCAGCTCTTGTTAGTGTTGGTTCGGTTGTTAAATCTATACCCACCGCCGTTTCTCATCAATCTATCTCACAGGTTCACTCCTCAGCTCATTATGTTGAACCAATTGTAGCTCCTGTTCTAAAGACTACTTATGTTTCTCCTGTGGTCAAAACAATTGCTACCCCAGTTGTACACAGCAGTTATGGTTCAGCTCCAGTATATAAAACTTATGCTCATGAAGCTCCACTTTTGCATAGTTACAGTGCTGGAACCGTATTAAAATCCTATGCTCCCAGCTATGGCTCTCACTACTCGCAATGGTAA	MYKLFVLAALFAVTAARPGYLGSSPILYSSPTYIQEPALVSVGSVVKSIPTAVSHQSISQVHSSAHYVEPIVAPVLKTTYVSPVVKTIATPVVHSSYGSAPVYKTYAHEAPLLHSYSAGTVLKSYAPSYGSHYSQW
LOC111681413	NC_060953	XP_046809027.1	calcium uniporter protein, mitochondrial isoformX2	225	4.11	5.64	4.97	ATGGCAGCGGGCGTATGTGCAACCACAAGTATCCGCATGTTAATGCGGCATTCAAGGGATTTTACACTTTACACGCGTCGCAGCCCTGGTCTACGCATTCTGCCAACAGTAACAACAACTATAAATGTGAATTCATGGAGCTTTGGAGGACGACAAAGTTACTGCACAAATAAAACTGAAGACTTAAACTCAGGAGATGTATCCGTGGAATATATACACGGTTTGCCCCATCTTACCATACCGCTTCCTAGTAGAAATGAAAAATGTCGTTTTGCTTTGAAACCTGTCTCACACAGAGTGGGCGATTTGATTGAAATGTTAAAAACAGAAGATCGAGGCATTGATCGTGCGACTATTCTGAATAATAGTGGCGTTAGAATAGCATCAACTTGTAATATAGAAAGTTTAATGGATGAACCTTTTTGGATACACATCAATGATCAAAAATATAAAGTAGTTCCTCCACAGCGAGAAAAAATTAAGATTGAAGATCTTAGTAAAATAGGTGACATTAAAGCATTAGTAGCCCAGTTATACGAAGCCTTACATGTTGGCGAATATCACATAGAAAAGGAGCAAGAATTGACAACTAAATTAGAAGATTTAAAATATAAAATAGCACCTTTAGAAAGGGAAAAAACGGAATTAAGCGCACAAGCCGATCGTAAAACGAACATAATGACCTGGGTTGGTTTAGGTTTGATGTCTGTACAATTTGGCATCTTAGCAAGACTGACATGGTGGGAATATTCTTGGGATATTATGGAACCAGTTACATACTTTGTTACCTATGGCACAGCAATGGCCATGTATGCCTATTACTGCATAACAAAAACTGAATACAATATGCCCGAAGTTAAAGACCGCCATTACCTCATTACCCTGTATAAACGTGCCAAAAAGAAGAATTTCGATGTTGAAAGCTACAATCAATTGAAACGTCAAATTGCTGAAATTGAATATGATTTACGTCGTTTGCGTGATCCTTTAAATTTGCAACTGCCACCACATGTTGATCGTTCACAACAAAATCCACCCTACGATGCTGTTCCACCGTCTAGTGCATTAACTAATGAAATCTCACCAAATACGGTTAAAAAATCGGGATTTAAAATTCCCTTTCTAGATTCGAAAAATTAA	MAAGVCATTSIRMLMRHSRDFTLYTRRSPGLRILPTVTTTINVNSWSFGGRQSYCTNKTEDLNSGDVSVEYIHGLPHLTIPLPSRNEKCRFALKPVSHRVGDLIEMLKTEDRGIDRATILNNSGVRIASTCNIESLMDEPFWIHINDQKYKVVPPQREKIKIEDLSKIGDIKALVAQLYEALHVGEYHIEKEQELTTKLEDLKYKIAPLEREKTELSAQADRKTNIMTWVGLGLMSVQFGILARLTWWEYSWDIMEPVTYFVTYGTAMAMYAYYCITKTEYNMPEVKDRHYLITLYKRAKKKNFDVESYNQLKRQIAEIEYDLRRLRDPLNLQLPPHVDRSQQNPPYDAVPPSSALTNEISPNTVKKSGFKIPFLDSKN
LOC111681413	NC_060953	XP_046809026.1	calcium uniporter protein, mitochondrial isoformX1	225.71	2.82	3.87	3.41	ATGGCAGCGGGCGTATGTGCAACCACAAGTATCCGCATGTTAATGCGGCATTCAAGGGATTTTACACTTTACACGCGTCGCAGCCCTGGTCTACGCATTCTGCCAACAGTAACAACAACTATAAATGTGAATTCATGGAGCTTTGGAGGACGACAAAGTTACTGCACAAATAAAACTGAAGACTTAAACTCAGGCAACACTACTGATTCAACTACCACCAACACATCTAGTCATACAATTAAAAAGGCTCCCACTTCAACTATCGAGCCCTCCTCTACTGCTCAAGTTAGCAAAATTAAAAACAACATTGTTGACAACAACAATGTGAAACTTGCAAAAACTGAAAACATTTCCTTAAATAATGCAATTAATTTTAAAGAATTGAATTTAATACAAATGAAGTTGACAGAATTGAAATTATTATGTCGCGGTTGTGGCCTAAAGGCCAGTGGTAAAAAATCCGTATTAATTAAACGTTTGCAGGATTATATTGAGCAACAACAGCAAAAATTGCTACAAAATCAACACAATTTGACCACAAGAAGCAGCAGAACATCAACAACCAACGACACATTGTCTACACCACCCACCACTGTTAACCCGAATCTGATTGCAACTGCTGTATTGCAAGAAAATGCCCGTCAAACTGATTATTATTCTTCCCTCCACTCCGATTCTATAGGAATTGTTAATAATGTTGATACGAGTAATAATCATGTTGGAGATGTATCCGTGGAATATATACACGGTTTGCCCCATCTTACCATACCGCTTCCTAGTAGAAATGAAAAATGTCGTTTTGCTTTGAAACCTGTCTCACACAGAGTGGGCGATTTGATTGAAATGTTAAAAACAGAAGATCGAGGCATTGATCGTGCGACTATTCTGAATAATAGTGGCGTTAGAATAGCATCAACTTGTAATATAGAAAGTTTAATGGATGAACCTTTTTGGATACACATCAATGATCAAAAATATAAAGTAGTTCCTCCACAGCGAGAAAAAATTAAGATTGAAGATCTTAGTAAAATAGGTGACATTAAAGCATTAGTAGCCCAGTTATACGAAGCCTTACATGTTGGCGAATATCACATAGAAAAGGAGCAAGAATTGACAACTAAATTAGAAGATTTAAAATATAAAATAGCACCTTTAGAAAGGGAAAAAACGGAATTAAGCGCACAAGCCGATCGTAAAACGAACATAATGACCTGGGTTGGTTTAGGTTTGATGTCTGTACAATTTGGCATCTTAGCAAGACTGACATGGTGGGAATATTCTTGGGATATTATGGAACCAGTTACATACTTTGTTACCTATGGCACAGCAATGGCCATGTATGCCTATTACTGCATAACAAAAACTGAATACAATATGCCCGAAGTTAAAGACCGCCATTACCTCATTACCCTGTATAAACGTGCCAAAAAGAAGAATTTCGATGTTGAAAGCTACAATCAATTGAAACGTCAAATTGCTGAAATTGAATATGATTTACGTCGTTTGCGTGATCCTTTAAATTTGCAACTGCCACCACATGTTGATCGTTCACAACAAAATCCACCCTACGATGCTGTTCCACCGTCTAGTGCATTAACTAATGAAATCTCACCAAATACGGTTAAAAAATCGGGATTTAAAATTCCCTTTCTAGATTCGAAAAATTAA	MAAGVCATTSIRMLMRHSRDFTLYTRRSPGLRILPTVTTTINVNSWSFGGRQSYCTNKTEDLNSGNTTDSTTTNTSSHTIKKAPTSTIEPSSTAQVSKIKNNIVDNNNVKLAKTENISLNNAINFKELNLIQMKLTELKLLCRGCGLKASGKKSVLIKRLQDYIEQQQQKLLQNQHNLTTRSSRTSTTNDTLSTPPTTVNPNLIATAVLQENARQTDYYSSLHSDSIGIVNNVDTSNNHVGDVSVEYIHGLPHLTIPLPSRNEKCRFALKPVSHRVGDLIEMLKTEDRGIDRATILNNSGVRIASTCNIESLMDEPFWIHINDQKYKVVPPQREKIKIEDLSKIGDIKALVAQLYEALHVGEYHIEKEQELTTKLEDLKYKIAPLEREKTELSAQADRKTNIMTWVGLGLMSVQFGILARLTWWEYSWDIMEPVTYFVTYGTAMAMYAYYCITKTEYNMPEVKDRHYLITLYKRAKKKNFDVESYNQLKRQIAEIEYDLRRLRDPLNLQLPPHVDRSQQNPPYDAVPPSSALTNEISPNTVKKSGFKIPFLDSKN
LOC111681413	NC_060953	XP_046809025.1	calcium uniporter protein, mitochondrial isoformX1	225.71	2.82	3.87	3.41	ATGGCAGCGGGCGTATGTGCAACCACAAGTATCCGCATGTTAATGCGGCATTCAAGGGATTTTACACTTTACACGCGTCGCAGCCCTGGTCTACGCATTCTGCCAACAGTAACAACAACTATAAATGTGAATTCATGGAGCTTTGGAGGACGACAAAGTTACTGCACAAATAAAACTGAAGACTTAAACTCAGGCAACACTACTGATTCAACTACCACCAACACATCTAGTCATACAATTAAAAAGGCTCCCACTTCAACTATCGAGCCCTCCTCTACTGCTCAAGTTAGCAAAATTAAAAACAACATTGTTGACAACAACAATGTGAAACTTGCAAAAACTGAAAACATTTCCTTAAATAATGCAATTAATTTTAAAGAATTGAATTTAATACAAATGAAGTTGACAGAATTGAAATTATTATGTCGCGGTTGTGGCCTAAAGGCCAGTGGTAAAAAATCCGTATTAATTAAACGTTTGCAGGATTATATTGAGCAACAACAGCAAAAATTGCTACAAAATCAACACAATTTGACCACAAGAAGCAGCAGAACATCAACAACCAACGACACATTGTCTACACCACCCACCACTGTTAACCCGAATCTGATTGCAACTGCTGTATTGCAAGAAAATGCCCGTCAAACTGATTATTATTCTTCCCTCCACTCCGATTCTATAGGAATTGTTAATAATGTTGATACGAGTAATAATCATGTTGGAGATGTATCCGTGGAATATATACACGGTTTGCCCCATCTTACCATACCGCTTCCTAGTAGAAATGAAAAATGTCGTTTTGCTTTGAAACCTGTCTCACACAGAGTGGGCGATTTGATTGAAATGTTAAAAACAGAAGATCGAGGCATTGATCGTGCGACTATTCTGAATAATAGTGGCGTTAGAATAGCATCAACTTGTAATATAGAAAGTTTAATGGATGAACCTTTTTGGATACACATCAATGATCAAAAATATAAAGTAGTTCCTCCACAGCGAGAAAAAATTAAGATTGAAGATCTTAGTAAAATAGGTGACATTAAAGCATTAGTAGCCCAGTTATACGAAGCCTTACATGTTGGCGAATATCACATAGAAAAGGAGCAAGAATTGACAACTAAATTAGAAGATTTAAAATATAAAATAGCACCTTTAGAAAGGGAAAAAACGGAATTAAGCGCACAAGCCGATCGTAAAACGAACATAATGACCTGGGTTGGTTTAGGTTTGATGTCTGTACAATTTGGCATCTTAGCAAGACTGACATGGTGGGAATATTCTTGGGATATTATGGAACCAGTTACATACTTTGTTACCTATGGCACAGCAATGGCCATGTATGCCTATTACTGCATAACAAAAACTGAATACAATATGCCCGAAGTTAAAGACCGCCATTACCTCATTACCCTGTATAAACGTGCCAAAAAGAAGAATTTCGATGTTGAAAGCTACAATCAATTGAAACGTCAAATTGCTGAAATTGAATATGATTTACGTCGTTTGCGTGATCCTTTAAATTTGCAACTGCCACCACATGTTGATCGTTCACAACAAAATCCACCCTACGATGCTGTTCCACCGTCTAGTGCATTAACTAATGAAATCTCACCAAATACGGTTAAAAAATCGGGATTTAAAATTCCCTTTCTAGATTCGAAAAATTAA	MAAGVCATTSIRMLMRHSRDFTLYTRRSPGLRILPTVTTTINVNSWSFGGRQSYCTNKTEDLNSGNTTDSTTTNTSSHTIKKAPTSTIEPSSTAQVSKIKNNIVDNNNVKLAKTENISLNNAINFKELNLIQMKLTELKLLCRGCGLKASGKKSVLIKRLQDYIEQQQQKLLQNQHNLTTRSSRTSTTNDTLSTPPTTVNPNLIATAVLQENARQTDYYSSLHSDSIGIVNNVDTSNNHVGDVSVEYIHGLPHLTIPLPSRNEKCRFALKPVSHRVGDLIEMLKTEDRGIDRATILNNSGVRIASTCNIESLMDEPFWIHINDQKYKVVPPQREKIKIEDLSKIGDIKALVAQLYEALHVGEYHIEKEQELTTKLEDLKYKIAPLEREKTELSAQADRKTNIMTWVGLGLMSVQFGILARLTWWEYSWDIMEPVTYFVTYGTAMAMYAYYCITKTEYNMPEVKDRHYLITLYKRAKKKNFDVESYNQLKRQIAEIEYDLRRLRDPLNLQLPPHVDRSQQNPPYDAVPPSSALTNEISPNTVKKSGFKIPFLDSKN
LOC111681413	NC_060953	XP_046809024.1	calcium uniporter protein, mitochondrial isoformX1	225.71	2.82	3.87	3.41	ATGGCAGCGGGCGTATGTGCAACCACAAGTATCCGCATGTTAATGCGGCATTCAAGGGATTTTACACTTTACACGCGTCGCAGCCCTGGTCTACGCATTCTGCCAACAGTAACAACAACTATAAATGTGAATTCATGGAGCTTTGGAGGACGACAAAGTTACTGCACAAATAAAACTGAAGACTTAAACTCAGGCAACACTACTGATTCAACTACCACCAACACATCTAGTCATACAATTAAAAAGGCTCCCACTTCAACTATCGAGCCCTCCTCTACTGCTCAAGTTAGCAAAATTAAAAACAACATTGTTGACAACAACAATGTGAAACTTGCAAAAACTGAAAACATTTCCTTAAATAATGCAATTAATTTTAAAGAATTGAATTTAATACAAATGAAGTTGACAGAATTGAAATTATTATGTCGCGGTTGTGGCCTAAAGGCCAGTGGTAAAAAATCCGTATTAATTAAACGTTTGCAGGATTATATTGAGCAACAACAGCAAAAATTGCTACAAAATCAACACAATTTGACCACAAGAAGCAGCAGAACATCAACAACCAACGACACATTGTCTACACCACCCACCACTGTTAACCCGAATCTGATTGCAACTGCTGTATTGCAAGAAAATGCCCGTCAAACTGATTATTATTCTTCCCTCCACTCCGATTCTATAGGAATTGTTAATAATGTTGATACGAGTAATAATCATGTTGGAGATGTATCCGTGGAATATATACACGGTTTGCCCCATCTTACCATACCGCTTCCTAGTAGAAATGAAAAATGTCGTTTTGCTTTGAAACCTGTCTCACACAGAGTGGGCGATTTGATTGAAATGTTAAAAACAGAAGATCGAGGCATTGATCGTGCGACTATTCTGAATAATAGTGGCGTTAGAATAGCATCAACTTGTAATATAGAAAGTTTAATGGATGAACCTTTTTGGATACACATCAATGATCAAAAATATAAAGTAGTTCCTCCACAGCGAGAAAAAATTAAGATTGAAGATCTTAGTAAAATAGGTGACATTAAAGCATTAGTAGCCCAGTTATACGAAGCCTTACATGTTGGCGAATATCACATAGAAAAGGAGCAAGAATTGACAACTAAATTAGAAGATTTAAAATATAAAATAGCACCTTTAGAAAGGGAAAAAACGGAATTAAGCGCACAAGCCGATCGTAAAACGAACATAATGACCTGGGTTGGTTTAGGTTTGATGTCTGTACAATTTGGCATCTTAGCAAGACTGACATGGTGGGAATATTCTTGGGATATTATGGAACCAGTTACATACTTTGTTACCTATGGCACAGCAATGGCCATGTATGCCTATTACTGCATAACAAAAACTGAATACAATATGCCCGAAGTTAAAGACCGCCATTACCTCATTACCCTGTATAAACGTGCCAAAAAGAAGAATTTCGATGTTGAAAGCTACAATCAATTGAAACGTCAAATTGCTGAAATTGAATATGATTTACGTCGTTTGCGTGATCCTTTAAATTTGCAACTGCCACCACATGTTGATCGTTCACAACAAAATCCACCCTACGATGCTGTTCCACCGTCTAGTGCATTAACTAATGAAATCTCACCAAATACGGTTAAAAAATCGGGATTTAAAATTCCCTTTCTAGATTCGAAAAATTAA	MAAGVCATTSIRMLMRHSRDFTLYTRRSPGLRILPTVTTTINVNSWSFGGRQSYCTNKTEDLNSGNTTDSTTTNTSSHTIKKAPTSTIEPSSTAQVSKIKNNIVDNNNVKLAKTENISLNNAINFKELNLIQMKLTELKLLCRGCGLKASGKKSVLIKRLQDYIEQQQQKLLQNQHNLTTRSSRTSTTNDTLSTPPTTVNPNLIATAVLQENARQTDYYSSLHSDSIGIVNNVDTSNNHVGDVSVEYIHGLPHLTIPLPSRNEKCRFALKPVSHRVGDLIEMLKTEDRGIDRATILNNSGVRIASTCNIESLMDEPFWIHINDQKYKVVPPQREKIKIEDLSKIGDIKALVAQLYEALHVGEYHIEKEQELTTKLEDLKYKIAPLEREKTELSAQADRKTNIMTWVGLGLMSVQFGILARLTWWEYSWDIMEPVTYFVTYGTAMAMYAYYCITKTEYNMPEVKDRHYLITLYKRAKKKNFDVESYNQLKRQIAEIEYDLRRLRDPLNLQLPPHVDRSQQNPPYDAVPPSSALTNEISPNTVKKSGFKIPFLDSKN
LOC111681413	NC_060953	XP_046809023.1	calcium uniporter protein, mitochondrial isoformX1	225.71	2.82	3.87	3.41	ATGGCAGCGGGCGTATGTGCAACCACAAGTATCCGCATGTTAATGCGGCATTCAAGGGATTTTACACTTTACACGCGTCGCAGCCCTGGTCTACGCATTCTGCCAACAGTAACAACAACTATAAATGTGAATTCATGGAGCTTTGGAGGACGACAAAGTTACTGCACAAATAAAACTGAAGACTTAAACTCAGGCAACACTACTGATTCAACTACCACCAACACATCTAGTCATACAATTAAAAAGGCTCCCACTTCAACTATCGAGCCCTCCTCTACTGCTCAAGTTAGCAAAATTAAAAACAACATTGTTGACAACAACAATGTGAAACTTGCAAAAACTGAAAACATTTCCTTAAATAATGCAATTAATTTTAAAGAATTGAATTTAATACAAATGAAGTTGACAGAATTGAAATTATTATGTCGCGGTTGTGGCCTAAAGGCCAGTGGTAAAAAATCCGTATTAATTAAACGTTTGCAGGATTATATTGAGCAACAACAGCAAAAATTGCTACAAAATCAACACAATTTGACCACAAGAAGCAGCAGAACATCAACAACCAACGACACATTGTCTACACCACCCACCACTGTTAACCCGAATCTGATTGCAACTGCTGTATTGCAAGAAAATGCCCGTCAAACTGATTATTATTCTTCCCTCCACTCCGATTCTATAGGAATTGTTAATAATGTTGATACGAGTAATAATCATGTTGGAGATGTATCCGTGGAATATATACACGGTTTGCCCCATCTTACCATACCGCTTCCTAGTAGAAATGAAAAATGTCGTTTTGCTTTGAAACCTGTCTCACACAGAGTGGGCGATTTGATTGAAATGTTAAAAACAGAAGATCGAGGCATTGATCGTGCGACTATTCTGAATAATAGTGGCGTTAGAATAGCATCAACTTGTAATATAGAAAGTTTAATGGATGAACCTTTTTGGATACACATCAATGATCAAAAATATAAAGTAGTTCCTCCACAGCGAGAAAAAATTAAGATTGAAGATCTTAGTAAAATAGGTGACATTAAAGCATTAGTAGCCCAGTTATACGAAGCCTTACATGTTGGCGAATATCACATAGAAAAGGAGCAAGAATTGACAACTAAATTAGAAGATTTAAAATATAAAATAGCACCTTTAGAAAGGGAAAAAACGGAATTAAGCGCACAAGCCGATCGTAAAACGAACATAATGACCTGGGTTGGTTTAGGTTTGATGTCTGTACAATTTGGCATCTTAGCAAGACTGACATGGTGGGAATATTCTTGGGATATTATGGAACCAGTTACATACTTTGTTACCTATGGCACAGCAATGGCCATGTATGCCTATTACTGCATAACAAAAACTGAATACAATATGCCCGAAGTTAAAGACCGCCATTACCTCATTACCCTGTATAAACGTGCCAAAAAGAAGAATTTCGATGTTGAAAGCTACAATCAATTGAAACGTCAAATTGCTGAAATTGAATATGATTTACGTCGTTTGCGTGATCCTTTAAATTTGCAACTGCCACCACATGTTGATCGTTCACAACAAAATCCACCCTACGATGCTGTTCCACCGTCTAGTGCATTAACTAATGAAATCTCACCAAATACGGTTAAAAAATCGGGATTTAAAATTCCCTTTCTAGATTCGAAAAATTAA	MAAGVCATTSIRMLMRHSRDFTLYTRRSPGLRILPTVTTTINVNSWSFGGRQSYCTNKTEDLNSGNTTDSTTTNTSSHTIKKAPTSTIEPSSTAQVSKIKNNIVDNNNVKLAKTENISLNNAINFKELNLIQMKLTELKLLCRGCGLKASGKKSVLIKRLQDYIEQQQQKLLQNQHNLTTRSSRTSTTNDTLSTPPTTVNPNLIATAVLQENARQTDYYSSLHSDSIGIVNNVDTSNNHVGDVSVEYIHGLPHLTIPLPSRNEKCRFALKPVSHRVGDLIEMLKTEDRGIDRATILNNSGVRIASTCNIESLMDEPFWIHINDQKYKVVPPQREKIKIEDLSKIGDIKALVAQLYEALHVGEYHIEKEQELTTKLEDLKYKIAPLEREKTELSAQADRKTNIMTWVGLGLMSVQFGILARLTWWEYSWDIMEPVTYFVTYGTAMAMYAYYCITKTEYNMPEVKDRHYLITLYKRAKKKNFDVESYNQLKRQIAEIEYDLRRLRDPLNLQLPPHVDRSQQNPPYDAVPPSSALTNEISPNTVKKSGFKIPFLDSKN
LOC111681413	NC_060953	XP_046809022.1	calcium uniporter protein, mitochondrial isoformX1	225.71	2.82	3.87	3.41	ATGGCAGCGGGCGTATGTGCAACCACAAGTATCCGCATGTTAATGCGGCATTCAAGGGATTTTACACTTTACACGCGTCGCAGCCCTGGTCTACGCATTCTGCCAACAGTAACAACAACTATAAATGTGAATTCATGGAGCTTTGGAGGACGACAAAGTTACTGCACAAATAAAACTGAAGACTTAAACTCAGGCAACACTACTGATTCAACTACCACCAACACATCTAGTCATACAATTAAAAAGGCTCCCACTTCAACTATCGAGCCCTCCTCTACTGCTCAAGTTAGCAAAATTAAAAACAACATTGTTGACAACAACAATGTGAAACTTGCAAAAACTGAAAACATTTCCTTAAATAATGCAATTAATTTTAAAGAATTGAATTTAATACAAATGAAGTTGACAGAATTGAAATTATTATGTCGCGGTTGTGGCCTAAAGGCCAGTGGTAAAAAATCCGTATTAATTAAACGTTTGCAGGATTATATTGAGCAACAACAGCAAAAATTGCTACAAAATCAACACAATTTGACCACAAGAAGCAGCAGAACATCAACAACCAACGACACATTGTCTACACCACCCACCACTGTTAACCCGAATCTGATTGCAACTGCTGTATTGCAAGAAAATGCCCGTCAAACTGATTATTATTCTTCCCTCCACTCCGATTCTATAGGAATTGTTAATAATGTTGATACGAGTAATAATCATGTTGGAGATGTATCCGTGGAATATATACACGGTTTGCCCCATCTTACCATACCGCTTCCTAGTAGAAATGAAAAATGTCGTTTTGCTTTGAAACCTGTCTCACACAGAGTGGGCGATTTGATTGAAATGTTAAAAACAGAAGATCGAGGCATTGATCGTGCGACTATTCTGAATAATAGTGGCGTTAGAATAGCATCAACTTGTAATATAGAAAGTTTAATGGATGAACCTTTTTGGATACACATCAATGATCAAAAATATAAAGTAGTTCCTCCACAGCGAGAAAAAATTAAGATTGAAGATCTTAGTAAAATAGGTGACATTAAAGCATTAGTAGCCCAGTTATACGAAGCCTTACATGTTGGCGAATATCACATAGAAAAGGAGCAAGAATTGACAACTAAATTAGAAGATTTAAAATATAAAATAGCACCTTTAGAAAGGGAAAAAACGGAATTAAGCGCACAAGCCGATCGTAAAACGAACATAATGACCTGGGTTGGTTTAGGTTTGATGTCTGTACAATTTGGCATCTTAGCAAGACTGACATGGTGGGAATATTCTTGGGATATTATGGAACCAGTTACATACTTTGTTACCTATGGCACAGCAATGGCCATGTATGCCTATTACTGCATAACAAAAACTGAATACAATATGCCCGAAGTTAAAGACCGCCATTACCTCATTACCCTGTATAAACGTGCCAAAAAGAAGAATTTCGATGTTGAAAGCTACAATCAATTGAAACGTCAAATTGCTGAAATTGAATATGATTTACGTCGTTTGCGTGATCCTTTAAATTTGCAACTGCCACCACATGTTGATCGTTCACAACAAAATCCACCCTACGATGCTGTTCCACCGTCTAGTGCATTAACTAATGAAATCTCACCAAATACGGTTAAAAAATCGGGATTTAAAATTCCCTTTCTAGATTCGAAAAATTAA	MAAGVCATTSIRMLMRHSRDFTLYTRRSPGLRILPTVTTTINVNSWSFGGRQSYCTNKTEDLNSGNTTDSTTTNTSSHTIKKAPTSTIEPSSTAQVSKIKNNIVDNNNVKLAKTENISLNNAINFKELNLIQMKLTELKLLCRGCGLKASGKKSVLIKRLQDYIEQQQQKLLQNQHNLTTRSSRTSTTNDTLSTPPTTVNPNLIATAVLQENARQTDYYSSLHSDSIGIVNNVDTSNNHVGDVSVEYIHGLPHLTIPLPSRNEKCRFALKPVSHRVGDLIEMLKTEDRGIDRATILNNSGVRIASTCNIESLMDEPFWIHINDQKYKVVPPQREKIKIEDLSKIGDIKALVAQLYEALHVGEYHIEKEQELTTKLEDLKYKIAPLEREKTELSAQADRKTNIMTWVGLGLMSVQFGILARLTWWEYSWDIMEPVTYFVTYGTAMAMYAYYCITKTEYNMPEVKDRHYLITLYKRAKKKNFDVESYNQLKRQIAEIEYDLRRLRDPLNLQLPPHVDRSQQNPPYDAVPPSSALTNEISPNTVKKSGFKIPFLDSKN
LOC111681413	NC_060953	XP_046809021.1	calcium uniporter protein, mitochondrial isoformX1	225.71	2.82	3.87	3.41	ATGGCAGCGGGCGTATGTGCAACCACAAGTATCCGCATGTTAATGCGGCATTCAAGGGATTTTACACTTTACACGCGTCGCAGCCCTGGTCTACGCATTCTGCCAACAGTAACAACAACTATAAATGTGAATTCATGGAGCTTTGGAGGACGACAAAGTTACTGCACAAATAAAACTGAAGACTTAAACTCAGGCAACACTACTGATTCAACTACCACCAACACATCTAGTCATACAATTAAAAAGGCTCCCACTTCAACTATCGAGCCCTCCTCTACTGCTCAAGTTAGCAAAATTAAAAACAACATTGTTGACAACAACAATGTGAAACTTGCAAAAACTGAAAACATTTCCTTAAATAATGCAATTAATTTTAAAGAATTGAATTTAATACAAATGAAGTTGACAGAATTGAAATTATTATGTCGCGGTTGTGGCCTAAAGGCCAGTGGTAAAAAATCCGTATTAATTAAACGTTTGCAGGATTATATTGAGCAACAACAGCAAAAATTGCTACAAAATCAACACAATTTGACCACAAGAAGCAGCAGAACATCAACAACCAACGACACATTGTCTACACCACCCACCACTGTTAACCCGAATCTGATTGCAACTGCTGTATTGCAAGAAAATGCCCGTCAAACTGATTATTATTCTTCCCTCCACTCCGATTCTATAGGAATTGTTAATAATGTTGATACGAGTAATAATCATGTTGGAGATGTATCCGTGGAATATATACACGGTTTGCCCCATCTTACCATACCGCTTCCTAGTAGAAATGAAAAATGTCGTTTTGCTTTGAAACCTGTCTCACACAGAGTGGGCGATTTGATTGAAATGTTAAAAACAGAAGATCGAGGCATTGATCGTGCGACTATTCTGAATAATAGTGGCGTTAGAATAGCATCAACTTGTAATATAGAAAGTTTAATGGATGAACCTTTTTGGATACACATCAATGATCAAAAATATAAAGTAGTTCCTCCACAGCGAGAAAAAATTAAGATTGAAGATCTTAGTAAAATAGGTGACATTAAAGCATTAGTAGCCCAGTTATACGAAGCCTTACATGTTGGCGAATATCACATAGAAAAGGAGCAAGAATTGACAACTAAATTAGAAGATTTAAAATATAAAATAGCACCTTTAGAAAGGGAAAAAACGGAATTAAGCGCACAAGCCGATCGTAAAACGAACATAATGACCTGGGTTGGTTTAGGTTTGATGTCTGTACAATTTGGCATCTTAGCAAGACTGACATGGTGGGAATATTCTTGGGATATTATGGAACCAGTTACATACTTTGTTACCTATGGCACAGCAATGGCCATGTATGCCTATTACTGCATAACAAAAACTGAATACAATATGCCCGAAGTTAAAGACCGCCATTACCTCATTACCCTGTATAAACGTGCCAAAAAGAAGAATTTCGATGTTGAAAGCTACAATCAATTGAAACGTCAAATTGCTGAAATTGAATATGATTTACGTCGTTTGCGTGATCCTTTAAATTTGCAACTGCCACCACATGTTGATCGTTCACAACAAAATCCACCCTACGATGCTGTTCCACCGTCTAGTGCATTAACTAATGAAATCTCACCAAATACGGTTAAAAAATCGGGATTTAAAATTCCCTTTCTAGATTCGAAAAATTAA	MAAGVCATTSIRMLMRHSRDFTLYTRRSPGLRILPTVTTTINVNSWSFGGRQSYCTNKTEDLNSGNTTDSTTTNTSSHTIKKAPTSTIEPSSTAQVSKIKNNIVDNNNVKLAKTENISLNNAINFKELNLIQMKLTELKLLCRGCGLKASGKKSVLIKRLQDYIEQQQQKLLQNQHNLTTRSSRTSTTNDTLSTPPTTVNPNLIATAVLQENARQTDYYSSLHSDSIGIVNNVDTSNNHVGDVSVEYIHGLPHLTIPLPSRNEKCRFALKPVSHRVGDLIEMLKTEDRGIDRATILNNSGVRIASTCNIESLMDEPFWIHINDQKYKVVPPQREKIKIEDLSKIGDIKALVAQLYEALHVGEYHIEKEQELTTKLEDLKYKIAPLEREKTELSAQADRKTNIMTWVGLGLMSVQFGILARLTWWEYSWDIMEPVTYFVTYGTAMAMYAYYCITKTEYNMPEVKDRHYLITLYKRAKKKNFDVESYNQLKRQIAEIEYDLRRLRDPLNLQLPPHVDRSQQNPPYDAVPPSSALTNEISPNTVKKSGFKIPFLDSKN
LOC111681413	NC_060953	XP_046809020.1	calcium uniporter protein, mitochondrial isoformX1	225.71	2.82	3.87	3.41	ATGGCAGCGGGCGTATGTGCAACCACAAGTATCCGCATGTTAATGCGGCATTCAAGGGATTTTACACTTTACACGCGTCGCAGCCCTGGTCTACGCATTCTGCCAACAGTAACAACAACTATAAATGTGAATTCATGGAGCTTTGGAGGACGACAAAGTTACTGCACAAATAAAACTGAAGACTTAAACTCAGGCAACACTACTGATTCAACTACCACCAACACATCTAGTCATACAATTAAAAAGGCTCCCACTTCAACTATCGAGCCCTCCTCTACTGCTCAAGTTAGCAAAATTAAAAACAACATTGTTGACAACAACAATGTGAAACTTGCAAAAACTGAAAACATTTCCTTAAATAATGCAATTAATTTTAAAGAATTGAATTTAATACAAATGAAGTTGACAGAATTGAAATTATTATGTCGCGGTTGTGGCCTAAAGGCCAGTGGTAAAAAATCCGTATTAATTAAACGTTTGCAGGATTATATTGAGCAACAACAGCAAAAATTGCTACAAAATCAACACAATTTGACCACAAGAAGCAGCAGAACATCAACAACCAACGACACATTGTCTACACCACCCACCACTGTTAACCCGAATCTGATTGCAACTGCTGTATTGCAAGAAAATGCCCGTCAAACTGATTATTATTCTTCCCTCCACTCCGATTCTATAGGAATTGTTAATAATGTTGATACGAGTAATAATCATGTTGGAGATGTATCCGTGGAATATATACACGGTTTGCCCCATCTTACCATACCGCTTCCTAGTAGAAATGAAAAATGTCGTTTTGCTTTGAAACCTGTCTCACACAGAGTGGGCGATTTGATTGAAATGTTAAAAACAGAAGATCGAGGCATTGATCGTGCGACTATTCTGAATAATAGTGGCGTTAGAATAGCATCAACTTGTAATATAGAAAGTTTAATGGATGAACCTTTTTGGATACACATCAATGATCAAAAATATAAAGTAGTTCCTCCACAGCGAGAAAAAATTAAGATTGAAGATCTTAGTAAAATAGGTGACATTAAAGCATTAGTAGCCCAGTTATACGAAGCCTTACATGTTGGCGAATATCACATAGAAAAGGAGCAAGAATTGACAACTAAATTAGAAGATTTAAAATATAAAATAGCACCTTTAGAAAGGGAAAAAACGGAATTAAGCGCACAAGCCGATCGTAAAACGAACATAATGACCTGGGTTGGTTTAGGTTTGATGTCTGTACAATTTGGCATCTTAGCAAGACTGACATGGTGGGAATATTCTTGGGATATTATGGAACCAGTTACATACTTTGTTACCTATGGCACAGCAATGGCCATGTATGCCTATTACTGCATAACAAAAACTGAATACAATATGCCCGAAGTTAAAGACCGCCATTACCTCATTACCCTGTATAAACGTGCCAAAAAGAAGAATTTCGATGTTGAAAGCTACAATCAATTGAAACGTCAAATTGCTGAAATTGAATATGATTTACGTCGTTTGCGTGATCCTTTAAATTTGCAACTGCCACCACATGTTGATCGTTCACAACAAAATCCACCCTACGATGCTGTTCCACCGTCTAGTGCATTAACTAATGAAATCTCACCAAATACGGTTAAAAAATCGGGATTTAAAATTCCCTTTCTAGATTCGAAAAATTAA	MAAGVCATTSIRMLMRHSRDFTLYTRRSPGLRILPTVTTTINVNSWSFGGRQSYCTNKTEDLNSGNTTDSTTTNTSSHTIKKAPTSTIEPSSTAQVSKIKNNIVDNNNVKLAKTENISLNNAINFKELNLIQMKLTELKLLCRGCGLKASGKKSVLIKRLQDYIEQQQQKLLQNQHNLTTRSSRTSTTNDTLSTPPTTVNPNLIATAVLQENARQTDYYSSLHSDSIGIVNNVDTSNNHVGDVSVEYIHGLPHLTIPLPSRNEKCRFALKPVSHRVGDLIEMLKTEDRGIDRATILNNSGVRIASTCNIESLMDEPFWIHINDQKYKVVPPQREKIKIEDLSKIGDIKALVAQLYEALHVGEYHIEKEQELTTKLEDLKYKIAPLEREKTELSAQADRKTNIMTWVGLGLMSVQFGILARLTWWEYSWDIMEPVTYFVTYGTAMAMYAYYCITKTEYNMPEVKDRHYLITLYKRAKKKNFDVESYNQLKRQIAEIEYDLRRLRDPLNLQLPPHVDRSQQNPPYDAVPPSSALTNEISPNTVKKSGFKIPFLDSKN
LOC111690858	NC_060953	XP_046809019.1	putative GPI-anchored protein pfl2	1.33	0.01	0.02	0.02	ATGTGGTTTAAGTTTAAAAATGTTGCCACACTCATAATTGAAACGTTTCATTTATTACTAATAACAATTCTACTCGGTAATCCATTCAATGTTAAACAAATTGACGACATTGTTGTGATGGCTTCCACAGCAAAAACGACTCTTGCAACAATAATGGCAAATAGTGCTACTACAGCTGCCGACAAACAGCAACCATCAACACCCTCAATACTGACAGCTGCATCATCATCATTATCAGCAGCAACGTCTCTGGCAGCAACAACAGCAGTAACATCACCATCATTATCCGCCTCCTCATTGTTTTTCTCGGAAGAGAGTGTTGATAATGGTGCTGCCACCAACAACAATCTTTATGATTCAACATTTGCACAAGCAATTGACAGAAATGATTCCAATGAAATCGATATTTTGAATGATGACAGTGACAACTATGAAAGTGGATTGTTAAGGAATTACATTATGACAAAACATATTGCTTTGTCTAGCAATTTAACACAACTACCAGCAACTGTAACAACGCTAATAACAACAGAAGCAGCAACAAGAACAACAACGAAATTATTAATACCCACTATAAAACCAGCTAAAGCAACAACAACTAAAATAACAAGTACAACTAGAAAACTATTATCCTTGTCAACTTTAACGTCTTCAGCACCATCATCATCATCGTCGTCATCATCATTATTATCATCTACGTTGCCCATATTAACAAATAGTGAAGATGATGACCCAACGAGGTTGCATTTAAACAAGACTCAATTAGATGTTCTATCATCACTTTCATTGTTAGCAACAACATCATTAAATGATACAACATCACCCCTAAAAACAACAACCGAATTAAAATCATCCTCAACATCCTCATCCACAACCGCTTCCGTTTCCACATCAAATTTAACATTTCCAAATCATGCGACGTCGGCGGCGGCGGCCACTGCCCTCAGGCATAAAGGAAATGAACAAAATATGCACAATACCAACAGCCTCTTGACAGTTGACAATGTTAATGCCACTATAGTGTCTGCCAACAGGACGACTACATCGAAACTACAACAACAACAATATCATCATCAGCATCAACATACTAAGGATACAGCCACAAAAATGTCATTACAGAATACAAGTTCAATTGCTAAAGGCTTTTCAAGTGTTACCAGCAGTAGTAGTGGGAGTGTTCCTGCCACTAGTAGTAACTCAAGTATGGGAGATCCTGTCACTGCCAATGGAAATAGTAGCAAAATTAATACAGGAACAACTAGAATTTCAGCGAGAAAAGTTGATAGCAAATATATTTTGTCCAAAGCACATAAAACAGATGCACCCATGCTTAATTATATATTTGATACATTTTCATCGGCGAATAAACATCATCACCATGACCAACGCTATGGACCACACTTTGAAGATGTTCAGCTGGTGGGACAACCGACCAATATGACAGTACAAGCGGGCAGCAGTATACATTTAAATTGCAGAATATCTCTACTACAAGATAAGACTGTCTCCTGGGTTCGTCGCAATTCACAAGGTGAAAATGCCTTAGATTTACTGACAGTGGGTTTGCACACCTACACCGGTGATAAACGTTATAAAATGGAATTTCAATATCCCAGTAATTGGCGTTTAAAAATCAACAATGTCAAGAAAGACGATGAGGCCACTTATGAATGTCAAATATCAACACATCCGCCTCGTGTTATACAAATAAATTTACATGTCAACGCACCCAAAGTAATGATTGTTGATGAATTTGGGGATCCTTTACAGGAGAAATATTATGAACAAGACTCAACGTTACAGCTTTCCTGTGTTGTACGTAATGTTGCCATGTCATCGTCGGTGGTGTTTTGGAAACATAGTGAAGATGTTTTAAATTATGATGTTACCAGGGGTGGTGTTAGTGTGAAAACAGAATTGATGGATGATGGCGCCAATTCAACATTATTCATTGCCAAAATCAATAAAGCCGATTCCGGTAACTATACGTGCTCAATTAGTGAATATCAAAACTATACAATCGTTGTACACATACTAAATGGTGAAAGTTTTGCCGAATTACATCATGGTGCGGCCTTTGGTTGGCAGCAATTGAATCATCAAACTTGGCTAATTAATCTGTTATTGGCAACTATATTACTTTTACTCTTACCCGCCTACATATATAGATAA	MWFKFKNVATLIIETFHLLLITILLGNPFNVKQIDDIVVMASTAKTTLATIMANSATTAADKQQPSTPSILTAASSSLSAATSLAATTAVTSPSLSASSLFFSEESVDNGAATNNNLYDSTFAQAIDRNDSNEIDILNDDSDNYESGLLRNYIMTKHIALSSNLTQLPATVTTLITTEAATRTTTKLLIPTIKPAKATTTKITSTTRKLLSLSTLTSSAPSSSSSSSSLLSSTLPILTNSEDDDPTRLHLNKTQLDVLSSLSLLATTSLNDTTSPLKTTTELKSSSTSSSTTASVSTSNLTFPNHATSAAAATALRHKGNEQNMHNTNSLLTVDNVNATIVSANRTTTSKLQQQQYHHQHQHTKDTATKMSLQNTSSIAKGFSSVTSSSSGSVPATSSNSSMGDPVTANGNSSKINTGTTRISARKVDSKYILSKAHKTDAPMLNYIFDTFSSANKHHHHDQRYGPHFEDVQLVGQPTNMTVQAGSSIHLNCRISLLQDKTVSWVRRNSQGENALDLLTVGLHTYTGDKRYKMEFQYPSNWRLKINNVKKDDEATYECQISTHPPRVIQINLHVNAPKVMIVDEFGDPLQEKYYEQDSTLQLSCVVRNVAMSSSVVFWKHSEDVLNYDVTRGGVSVKTELMDDGANSTLFIAKINKADSGNYTCSISEYQNYTIVVHILNGESFAELHHGAAFGWQQLNHQTWLINLLLATILLLLLPAYIYR
LOC111690858	NC_060953	XP_046809018.1	putative GPI-anchored protein pfl2	1.33	0.01	0.02	0.02	ATGTGGTTTAAGTTTAAAAATGTTGCCACACTCATAATTGAAACGTTTCATTTATTACTAATAACAATTCTACTCGGTAATCCATTCAATGTTAAACAAATTGACGACATTGTTGTGATGGCTTCCACAGCAAAAACGACTCTTGCAACAATAATGGCAAATAGTGCTACTACAGCTGCCGACAAACAGCAACCATCAACACCCTCAATACTGACAGCTGCATCATCATCATTATCAGCAGCAACGTCTCTGGCAGCAACAACAGCAGTAACATCACCATCATTATCCGCCTCCTCATTGTTTTTCTCGGAAGAGAGTGTTGATAATGGTGCTGCCACCAACAACAATCTTTATGATTCAACATTTGCACAAGCAATTGACAGAAATGATTCCAATGAAATCGATATTTTGAATGATGACAGTGACAACTATGAAAGTGGATTGTTAAGGAATTACATTATGACAAAACATATTGCTTTGTCTAGCAATTTAACACAACTACCAGCAACTGTAACAACGCTAATAACAACAGAAGCAGCAACAAGAACAACAACGAAATTATTAATACCCACTATAAAACCAGCTAAAGCAACAACAACTAAAATAACAAGTACAACTAGAAAACTATTATCCTTGTCAACTTTAACGTCTTCAGCACCATCATCATCATCGTCGTCATCATCATTATTATCATCTACGTTGCCCATATTAACAAATAGTGAAGATGATGACCCAACGAGGTTGCATTTAAACAAGACTCAATTAGATGTTCTATCATCACTTTCATTGTTAGCAACAACATCATTAAATGATACAACATCACCCCTAAAAACAACAACCGAATTAAAATCATCCTCAACATCCTCATCCACAACCGCTTCCGTTTCCACATCAAATTTAACATTTCCAAATCATGCGACGTCGGCGGCGGCGGCCACTGCCCTCAGGCATAAAGGAAATGAACAAAATATGCACAATACCAACAGCCTCTTGACAGTTGACAATGTTAATGCCACTATAGTGTCTGCCAACAGGACGACTACATCGAAACTACAACAACAACAATATCATCATCAGCATCAACATACTAAGGATACAGCCACAAAAATGTCATTACAGAATACAAGTTCAATTGCTAAAGGCTTTTCAAGTGTTACCAGCAGTAGTAGTGGGAGTGTTCCTGCCACTAGTAGTAACTCAAGTATGGGAGATCCTGTCACTGCCAATGGAAATAGTAGCAAAATTAATACAGGAACAACTAGAATTTCAGCGAGAAAAGTTGATAGCAAATATATTTTGTCCAAAGCACATAAAACAGATGCACCCATGCTTAATTATATATTTGATACATTTTCATCGGCGAATAAACATCATCACCATGACCAACGCTATGGACCACACTTTGAAGATGTTCAGCTGGTGGGACAACCGACCAATATGACAGTACAAGCGGGCAGCAGTATACATTTAAATTGCAGAATATCTCTACTACAAGATAAGACTGTCTCCTGGGTTCGTCGCAATTCACAAGGTGAAAATGCCTTAGATTTACTGACAGTGGGTTTGCACACCTACACCGGTGATAAACGTTATAAAATGGAATTTCAATATCCCAGTAATTGGCGTTTAAAAATCAACAATGTCAAGAAAGACGATGAGGCCACTTATGAATGTCAAATATCAACACATCCGCCTCGTGTTATACAAATAAATTTACATGTCAACGCACCCAAAGTAATGATTGTTGATGAATTTGGGGATCCTTTACAGGAGAAATATTATGAACAAGACTCAACGTTACAGCTTTCCTGTGTTGTACGTAATGTTGCCATGTCATCGTCGGTGGTGTTTTGGAAACATAGTGAAGATGTTTTAAATTATGATGTTACCAGGGGTGGTGTTAGTGTGAAAACAGAATTGATGGATGATGGCGCCAATTCAACATTATTCATTGCCAAAATCAATAAAGCCGATTCCGGTAACTATACGTGCTCAATTAGTGAATATCAAAACTATACAATCGTTGTACACATACTAAATGGTGAAAGTTTTGCCGAATTACATCATGGTGCGGCCTTTGGTTGGCAGCAATTGAATCATCAAACTTGGCTAATTAATCTGTTATTGGCAACTATATTACTTTTACTCTTACCCGCCTACATATATAGATAA	MWFKFKNVATLIIETFHLLLITILLGNPFNVKQIDDIVVMASTAKTTLATIMANSATTAADKQQPSTPSILTAASSSLSAATSLAATTAVTSPSLSASSLFFSEESVDNGAATNNNLYDSTFAQAIDRNDSNEIDILNDDSDNYESGLLRNYIMTKHIALSSNLTQLPATVTTLITTEAATRTTTKLLIPTIKPAKATTTKITSTTRKLLSLSTLTSSAPSSSSSSSSLLSSTLPILTNSEDDDPTRLHLNKTQLDVLSSLSLLATTSLNDTTSPLKTTTELKSSSTSSSTTASVSTSNLTFPNHATSAAAATALRHKGNEQNMHNTNSLLTVDNVNATIVSANRTTTSKLQQQQYHHQHQHTKDTATKMSLQNTSSIAKGFSSVTSSSSGSVPATSSNSSMGDPVTANGNSSKINTGTTRISARKVDSKYILSKAHKTDAPMLNYIFDTFSSANKHHHHDQRYGPHFEDVQLVGQPTNMTVQAGSSIHLNCRISLLQDKTVSWVRRNSQGENALDLLTVGLHTYTGDKRYKMEFQYPSNWRLKINNVKKDDEATYECQISTHPPRVIQINLHVNAPKVMIVDEFGDPLQEKYYEQDSTLQLSCVVRNVAMSSSVVFWKHSEDVLNYDVTRGGVSVKTELMDDGANSTLFIAKINKADSGNYTCSISEYQNYTIVVHILNGESFAELHHGAAFGWQQLNHQTWLINLLLATILLLLLPAYIYR
LOC111688515	NC_060950	XP_046809017.1	probable phospholipase A1 magnifin	770	17.89	18.95	21.62	ATGAGTCAAAGTAAGGGGACATTTAATCGTGCTGTAAAAAATGCTTACATGAATCTCACAAAAAGCTCTCTTAATAATACAAACAAAAATAAAACTGAAGCAATTGTTAGTAATGACACCATGCCGCCAACAGCAACGCCTGAAGAGTTACAGCAGCAAGATGAAAACGATGCTGATGATGATGCTGACGTTCACAAAAATTCCACAATAGATTTTAATGTCATTGTTGTGGATTGGAGTGTTATATCATCGAATGTGAACTATTTTGGTGTGGTGGATTTAATTGAGGATTTGGGTTTTCTTTTAGCCGACTTTGTGCGTTTCCTTCACATGAAGGCGAATTTGTATTTTGGTGATGTCTATATTATAGGTCACTCGTTGGGAGCTCAGATAGCCGGTAGTGCCGGCAAACAGGTGGCACCGTTTAGGTTCAATACTATTTTTGCCTTAGATCCGGCGGGACCTAAATTTCGCAATCGCAGTAGTGATTTACGGCTGGATGCTTCTGATGCCGATTACGTGGAGTCTATACAAACCAGCAGCAGTTTGGGTTTTCAAGAACCAGTGGGACATGCAACATTTTATCCCAACTTTGGTAGAGATCAAAAGAAATGCTACATGTATGGTTGTTCACATTCTAGAGCTCATAATTACTTTGCTGAATCGATAACGAGTAAGGAGGGCTTCTGGGGCACCCGATGTGAACGTCAATCGGAAAATATTTGGATTATGTCTGAATCGGGTGAAGAGTTTAAAATGGGTGGAGAACCTTCTACACCCAAAGAGGGTACATTTTATTTGAAGACCAACGACAAGCCACCATATGCCATGGGAAGGCGAAAGGTTTTAGAGACTATCGAAGAAGTACCCGAGGATAATTATATACATTTAGAATGA	MSQSKGTFNRAVKNAYMNLTKSSLNNTNKNKTEAIVSNDTMPPTATPEELQQQDENDADDDADVHKNSTIDFNVIVVDWSVISSNVNYFGVVDLIEDLGFLLADFVRFLHMKANLYFGDVYIIGHSLGAQIAGSAGKQVAPFRFNTIFALDPAGPKFRNRSSDLRLDASDADYVESIQTSSSLGFQEPVGHATFYPNFGRDQKKCYMYGCSHSRAHNYFAESITSKEGFWGTRCERQSENIWIMSESGEEFKMGGEPSTPKEGTFYLKTNDKPPYAMGRRKVLETIEEVPEDNYIHLE
LOC124420404	NC_060949	XP_046809016.1	LOW QUALITY PROTEIN: serine protease inhibitor 88Ea-like	4840	83.31	100.4	100.67	ATGTTTGAAGTGGTTTCACTTCATGGTCATGTAACAGGACAAGTTCTGTATGATGCATTAGATGTTAATGTTTTTGCATTTGCTGACAAAAATAAATTAGCCTCAATATGTTCGGATGGAGCAAAGTGTGTAAATGTGTTCTTCTCTCCCTACTCAACTTTCCATGCTTTACTTTTGGCCTATTTTGGTGCCAATGGCAATACGGAAAAGGAATTGGTGCAGGCTTTACGTCTGCAATGGGCCAAGAATAAGAAACACATTAACAATGCTTATCGCTTGGAAAAACAAACACGTTTCACTAGAGCCAAAAACTCCTCGGTAGAATTTGCCTCAGCCGATAAAATTTACTTTGACAAGAGTATTAATGTATCACCCTGTCTCAGTGAGAATTTCCCCGATGAATTGGAAAATTGGACTTTAGAAATAATGCTGAAGCCAGCCGAATGAGCATCAATCATTGGATTGCCGAAATTACACGCAATGAAATCCCGGAAATGTTAAATCCTGGTGATGTTACCACCGAAAGTGAAATGGTCTTGGCTAATGCTGCCTACTTTAAGGGCCAATGGTCGGATAAGTTTGATCCTAAAGATACCAAACAGGAAATTTTCTATACCTCTCCCAGTCAACATTCATTTGTGCCCATGATGCACAAACGTGGCACCTTCAATTTGGCCATTGATGAACAAATTGGTGCTCATGTCTTGCAAATGCCCTATATGACTTCTAATGACGAGAACAAGGACTCTGATATATCCATGGTCATTATATTGCCTCCCTTCCAATCGGGTTTGGATGAGGTTTTGTCAAAATTGAAACCAGACACTTTGGAAAATGCTTTAAAGGACAGTATGCCGAGAGAAATTGATATTTCGTTGCCTAAGTTTAAGTTTGAACAAAATTTGGAATTGGTACCGATACTCCGCAAATTGGGCATTAACTCTTTGTTCGAGCATAATGCCGATTTATCCGGTTTCTCCGCTGAATCCCAATTGAAAGTAGGTGATGCCAAACATGTAGCCAAAATCAAGGTGGACGAAGAGGGTAGTACAGCTGCTGCCGCCACAGTGTTATTCAGTTTCCGATCTGCTCGTCCCGTTGAACCCACCAAATTCGAGTGCAATCATCCATTTTTGTTCCTAATCTATGATCATACCTCTAAGGCTGTACTATTCACCGGTATCTATCGGGATCCCAAGACACAAAAGTAA	MFEVVSLHGHVTGQVLYDALDVNVFAFADKNKLASICSDGAKCVNVFFSPYSTFHALLLAYFGANGNTEKELVQALRLQWAKNKKHINNAYRLEKQTRFTRAKNSSVEFASADKIYFDKSINVSPCLSENFPDELEXLDFRNNAEASRMSINHWIAEITRNEIPEMLNPGDVTTESEMVLANAAYFKGQWSDKFDPKDTKQEIFYTSPSQHSFVPMMHKRGTFNLAIDEQIGAHVLQMPYMTSNDENKDSDISMVIILPPFQSGLDEVLSKLKPDTLENALKDSMPREIDISLPKFKFEQNLELVPILRKLGINSLFEHNADLSGFSAESQLKVGDAKHVAKIKVDEEGSTAAAATVLFSFRSARPVEPTKFECNHPFLFLIYDHTSKAVLFTGIYRDPKTQK
LOC111685037	NC_060953	XP_046809015.1	uncharacterized protein LOC111685037 isoform X2	83	1.27	1.34	1.54	ATGGCGGAAGAACTACATAATAAAGATAATACAATTAGCAATAATTCTGCTAATATAACAGATCTAAATAATGATTGTTTAGAGTGTATATTTGAGAGAATACACGATTTACCCAACCAAATACAAATTGCCAAAAGTTGCAGACGTTTTCGCAATATAATAGTGGATCTGTGGAAGCGTCAACCGGAATATAAAATTTTAGCCTTTAATGAACTGCCAACTGTGTTACCAAACTATGAGGATTTCGAATATTTCCTTAAAGCCATGAAATGTGAATTTCACACTTTAAGGATTATAGACGAATGTCTCAACGTTTTTCTCAAGGAAATGGAAGAGTGTGGCATAGATTGTTTTACTGCCATCGAACGTTGCGAATTTCAGGATGATATAATGGATTGTTATCCCCAGGATGAGGATATGAAGTTATTAACTAAACTAGTGCCTAATTTGAAATATCTTCATATAACCGTGCCCATTACCGGACACTATTTGACAAATTTGAAATATTTAGAGGAACTACATTTGTATGATGAGCAGACGAAGGTGTATGAAATGAAAGAAAAATATCTTAAAGATATTTTATTAAATCTAAAATATCTGAAAGTTTTAGATATGCGCACATTTGAAGTCTCACACCTACAGCTAATGCCGGAAATATCCGAATGTTTGAATTTGCAAGAACTGAAATTAAATTTGAATTCTCTTAAGCCCGTTTTAGAGCAAGTCTTAAAACTGCCACGTCTTAAACATCTTCAAGTACTGCTGGATCAGGATATTGATATTTCGCGTCTACAGAATATTGATACTTTCGATTACAAAATCTACGAGACAAAAGAATATTATCATATATTACGCGAAAAAGGTTCACTCTTACAGGGACTAGCCATTGACTTTCACTTTTTACCCGTTAGCGATACCTGGCTTACGGACTTTCATTATTTAAATCCTTCAAATCTCAAACTGTTGGCTTTGTGTAATTATGATTTTAAATCGCACGAAGAATGTTTATGTTGCCCCTTTAATCGTTTAGAAATTTTATGTCTTCGTCATGCCCAAAATCTGGAGGCTTTAATGATTTTAGACATATTACATTTATGTCCCAAACTAAAGCATTTGGATATAAGTTATTGCCTAAATTTGGATGCTTCACTATTAGATTCACTGGCAAAATATTTACAAAAGGAAAAACGCTCTAATGCCCTGTGTGTTTACTATCGTATGTCGGGCTTGGAGGATGAAATTGAGAAGAATTTTGCCTTTTGGACTTCTCAAAAGTATTTACAATTGCGTAATGATTTTCCTCCTGGTTCTGATGTTGGCTTAAGTTATGTTCAGCGTGGTTTTGCTTTTTATTTTTAA	MAEELHNKDNTISNNSANITDLNNDCLECIFERIHDLPNQIQIAKSCRRFRNIIVDLWKRQPEYKILAFNELPTVLPNYEDFEYFLKAMKCEFHTLRIIDECLNVFLKEMEECGIDCFTAIERCEFQDDIMDCYPQDEDMKLLTKLVPNLKYLHITVPITGHYLTNLKYLEELHLYDEQTKVYEMKEKYLKDILLNLKYLKVLDMRTFEVSHLQLMPEISECLNLQELKLNLNSLKPVLEQVLKLPRLKHLQVLLDQDIDISRLQNIDTFDYKIYETKEYYHILREKGSLLQGLAIDFHFLPVSDTWLTDFHYLNPSNLKLLALCNYDFKSHEECLCCPFNRLEILCLRHAQNLEALMILDILHLCPKLKHLDISYCLNLDASLLDSLAKYLQKEKRSNALCVYYRMSGLEDEIEKNFAFWTSQKYLQLRNDFPPGSDVGLSYVQRGFAFYF
LOC111681095	NC_060953	XP_046809014.1	protein ST7 homolog	480.5	6.32	7	7.64	ATGTGGGACTCATCAATGTTCCTCAGCACTTTGACGCCTAAGTTCTATGTGGCTTTGACGGGAACATCTAGCTTAATATCGGGACTTATATTGATATTCGAGTGGTGGTATTTTCGTAAATACGGTACTTCATTTATAGAACAAGTTTCCATCAATCACATAAGTCCTTGGATAAACGGTAGTGATTCGTCCAGTGATTCCACAAACAACGGCAGTGGCAGCAGCTCTAGCAGTGGCTCAACAAACGGCAATAACGGGACTACTGGCGTCGGTGGTGTCACTTCAGCAAATGGTCAACAAATGCCCGAATGCAAAGTATGGCGTAATCCTTTAAATCTTTTTCGTGGTGCCGAGTATCAACGTTTCTTTTGGGCGACCAGTAAAGAACCCTTAACCTACTATGACATGAATCTTTCGGCCCAAGATCATCAGACATTTTTTACATGCGAGGGTGATGCACGAAAAGAGGAATATGAAATTATGCAAACAGCCTGGCGTGAAAGAAATCCAGTGCAACGTATTAAATCGGCACACAATGCAATTGAAATAAATCCAGAATGTGCCCCAGCCTATATATTGCTGGCGGAAGAGGAAGCAACTACCATACTGGAGGCTGAACGTATATTGCGCACAGCTTTAAAGGTGGCCGAGCAGAATTATCGCAAATCACAACTCACGCAACATCAAGGACCCATAGCCGAGGGACTGCATCGTCGAGACACAAATGTTCTCATTTATATACGGCGACGTCTGGCGATGTGTGCTCGTAAATTGGGTAAGTTAAAAGAGGCTGCGAAAATGTTTCGCGACCTTACAAAGGAAATTCCCTCAATAATGAATGTTTTAAACATTCATGAGAATCTCATTGAAACATTATTGGAGATGCAGGCGTATGCTGATTGCCAAGCAGTATTAGCTAAGTACGATGACATCTCTTTGCCAAAATCGGCTACTATATGTTATACAGCAGCATTGCTGAAGGCCAGAGCGGTGGCAGATAAGTTTTCACCAGATATCGCCTCCAAGAGAGGCCTGAGCCCGGCCGAAATGTGTGCTGTTGAAGCTATACATCGAGCCGTTGAGTTTAATCCTCATGTGCCGAAGTATTTACTTGAAACCAAACCATTAATCCTGCCACCCGAACATATATTAAAGAGAGGCGATTCCGAGGCTCTGGCATATGCATTCTTCCATTTGAAACACTGGAAGAACATAGACGGTGCTTTAAATCTGCTGCATTGTACTTGGGAGGGAACATTTCGCATGTTACCGTATCCTTTAGAGCGCGGTCATCTCTTCTATCCATATCCCACATGTACAGAGTGTGCTGATCGTGAGTTGTTACCAGCCTTTCATGAAGTATCCGTTTACCCCAAGAAAGAACTACCGTTCTTTATACTTTTTACAGCAGGCTTGTGTTCTTTTACCGCCCTGCTGGCTTTGTTGACACATCAGTATCCCGAACCCATGGGTTTGTTGGCACAAACAGTACTTACCTGGATATCGTATCCATTTCAATTGCTCAAAGAACGCATTGAAGCATTTTGGCCTTGTAATCTATTGCAACATTTGTCAAGAGTTTAA	MWDSSMFLSTLTPKFYVALTGTSSLISGLILIFEWWYFRKYGTSFIEQVSINHISPWINGSDSSSDSTNNGSGSSSSSGSTNGNNGTTGVGGVTSANGQQMPECKVWRNPLNLFRGAEYQRFFWATSKEPLTYYDMNLSAQDHQTFFTCEGDARKEEYEIMQTAWRERNPVQRIKSAHNAIEINPECAPAYILLAEEEATTILEAERILRTALKVAEQNYRKSQLTQHQGPIAEGLHRRDTNVLIYIRRRLAMCARKLGKLKEAAKMFRDLTKEIPSIMNVLNIHENLIETLLEMQAYADCQAVLAKYDDISLPKSATICYTAALLKARAVADKFSPDIASKRGLSPAEMCAVEAIHRAVEFNPHVPKYLLETKPLILPPEHILKRGDSEALAYAFFHLKHWKNIDGALNLLHCTWEGTFRMLPYPLERGHLFYPYPTCTECADRELLPAFHEVSVYPKKELPFFILFTAGLCSFTALLALLTHQYPEPMGLLAQTVLTWISYPFQLLKERIEAFWPCNLLQHLSRV
LOC111675110	NC_060953	XP_046809013.1	adrenodoxin-like protein 1, mitochondrial	997	40.51	56.95	48.95	ATGCTTTGTTTATTTTTGCGGCAAGCTAGAATTTCTGGTAGTATTATTTCTAAAAATATCCAAAAGATTCCAAAAAGAACACCATTTCGACTGTTGCAAACAACGACGATTAACAGACATGGAGAATATGAATGGCAAGATCCTAAGTCAGCAGATGAAATTGTACGAGTTACCTATGTCGATAAAAATGGCAAACGAACTGAGGTAAAGGGTAAAATTGGTGATAATGTTTTATATTTGGCTCATCGTTACGAAATTGAAATGGAGGGTGCTTGTGAAGCTTCTTTAGCATGTACCACATGCCATGTTTATGTACATGATGACTATCTAGACAAATTGCCGGAGGCCGAAGAAAAAGAAGATGATTTATTAGACATGGCACCGTTTCTTAAAGAAAATTCTCGTTTAGGCTGTCAAATAGTACTAACGAAAGAACTGGACGGCATAGAATTAACATTACCAAAGGCTACTCGTAATTTTTATGTAGATGGTCATACACCTAAACCTCATTGA	MLCLFLRQARISGSIISKNIQKIPKRTPFRLLQTTTINRHGEYEWQDPKSADEIVRVTYVDKNGKRTEVKGKIGDNVLYLAHRYEIEMEGACEASLACTTCHVYVHDDYLDKLPEAEEKEDDLLDMAPFLKENSRLGCQIVLTKELDGIELTLPKATRNFYVDGHTPKPH
LOC111682791	NC_060953	XP_046809012.1	fibrinogen C domain-containing protein 1-like	18462	361.35	480.77	436.66	ATGACAACTAAAAATTGTCTTGCAATTAAATTGCTAATATTAATATTATTAAATATAATATGTTTTGTAAAATCTTCATTAGTTCTAAATAACAATTACTTTGCAGTTGAGGAAGGCTCCGGTTTCGATACCGATTTGATATCTGTTAATAATTTTGGAACTCATGTAGCAACGCATGATCAAAATGTTGCCGTTATGGAAGAGAAAATAAAATCTTTGGCAGAAACCTTTAACCAACTGGAACAGAAAATAAGCAGTCTTATCAATGATAATATGGAATTGTTGGAAGACAAATTTCAGAAAATAATGGACGATAAAGTATCAAATATGAATCAAATAGTCGAAGAAAAAATTAAAATGATCGGTGACGGTAAACCCACTTACAATGTGCAGGAATTAAAATGTTCCAATAATCGTTTACCCAAAAGTTGCCATGATATTAGCGAATGTCAAAATAATATCTACAGTATAATGATACCAGAATTTAGCAATATATCATTTCCAGCTGTGTGTGATTTAAAAACTGTGGATGGCGATTGGACCATTATTCAGCGACGTCAAGACGGGTCTGAAAATTTTTTTAGAAATTGGACGGAATACGTAGAAGGATTCGGTAATTTGAATGGCGAATTTTTTATAGGCTTAGAAAAACTTTACGCCCTTACCTCGCTGAATGAGCCTCAAGAATTATATATAAAATTACAAGATTTTGAAGGTGAAACACGTTATGCTAGATATGGAAAATTTAAAGTTGATTCTAAGAGTACAGATTACACGTTAACTGTGGGTGATTATTCTGGTGATGCTAGTGACTGTTTCAGTCAACATAGTGGTAATAAATTTTCTACCAAAGATCGTGATAATGATATACATGATTCTAAAAACTGTGCTGATTACTGGAAGGGGGCTTGGTGGTATAATAATTGTTTTTATAGTAATTTAAATGGCTTGTACTTGGCTGGAAAAACGCTGTCTACGAAGAGGGGTATATCCTGGTGTGGTTTTCGTGATTACGCATATTCTCTTAAATCTGTACAAATGATGATACGACCAAAGAGAGATTGA	MTTKNCLAIKLLILILLNIICFVKSSLVLNNNYFAVEEGSGFDTDLISVNNFGTHVATHDQNVAVMEEKIKSLAETFNQLEQKISSLINDNMELLEDKFQKIMDDKVSNMNQIVEEKIKMIGDGKPTYNVQELKCSNNRLPKSCHDISECQNNIYSIMIPEFSNISFPAVCDLKTVDGDWTIIQRRQDGSENFFRNWTEYVEGFGNLNGEFFIGLEKLYALTSLNEPQELYIKLQDFEGETRYARYGKFKVDSKSTDYTLTVGDYSGDASDCFSQHSGNKFSTKDRDNDIHDSKNCADYWKGAWWYNNCFYSNLNGLYLAGKTLSTKRGISWCGFRDYAYSLKSVQMMIRPKRD
LOC111682806	NC_060953	XP_046809011.1	microfibril-associated glycoprotein 4-like	58759	1150.08	1532.14	1389.76	ATGACAACTAAAAATTGTCTTGCAATTAAATTGCTAATATTAATATTATTAAATATAATATGTTTTGTAAAAACTTCATTAGTTCTTAATAACAATTACTTTGCAGTTGAGGAAGGCTCTGGTTTCGATACCGATTTGATATCTGTTAATAGTTTTGGAACTCATGTAGCAACACATGATCAAAATGTTGCCGTTATGGAAGAGAAAATAAAATCTTTGGCAGAAACCTTTAACCAACTGGAACAGAAAATAAGCAGTCTTATCAATGATAATATGGAATTGTTGGAAGACAAATTTCAGAAAATAATGGACGATAAAGTATCAAATATGAATCAAATAGTCGAAGAAAAAATTAAAATGATCGGTGACGGCAAACCCACTTACAATGTGCAGGAATTAAAATGTTTCAATAATCGTTTACCCAAAAGTTGCTATGATATTAGCGAATGTCATAATAACATCTACAGTATAATGTTACCGGAAATCAGCAATAAATCGTTTCCAGCTGTATGTGATTTAAAATCTCTGGATGGTGGTTGGACCATTATACAGCAACGTCAAGATGGTTCTGAAAATTTCTTTAGAAATTGGACAGATTACGTAGAAGGATTCGGTAATTTGAAAGGCGAATTTTTTATAGGCTTAGAAAAACTTTACGCCCTTACCTCGCTGAATGAGCCTCAAGAATTATATATAAAATTACAAGATTTTGAAGGTGAAACACGTTATGCTAGATATGGGAAATTTAAAGTTGATTCTAAGAGTACAGATTACACGTTAACTGTGGGAGATTACTCTGGAAATGCTGGCGATTGTTTAAGTCAACATAATGGTTATAAGTTTTCTACCCAGGATCGGGATAATGATATACAACCCACCAGAAACTGTGCTAAACACTGGAAGGGAGCTTGGTGGTATATGAATTGTTTTCATAGTAACTTAAATGGCGAATATTTGGCTGGAAAAATTAAAGCTTCAGAAGGAGGTATATCCTGGTGTGGATTTCGTAACTACGGATATTCTCTAAAGTCCGTGCAAATGATGATACGAACAAGGAATAATTGA	MTTKNCLAIKLLILILLNIICFVKTSLVLNNNYFAVEEGSGFDTDLISVNSFGTHVATHDQNVAVMEEKIKSLAETFNQLEQKISSLINDNMELLEDKFQKIMDDKVSNMNQIVEEKIKMIGDGKPTYNVQELKCFNNRLPKSCYDISECHNNIYSIMLPEISNKSFPAVCDLKSLDGGWTIIQQRQDGSENFFRNWTDYVEGFGNLKGEFFIGLEKLYALTSLNEPQELYIKLQDFEGETRYARYGKFKVDSKSTDYTLTVGDYSGNAGDCLSQHNGYKFSTQDRDNDIQPTRNCAKHWKGAWWYMNCFHSNLNGEYLAGKIKASEGGISWCGFRNYGYSLKSVQMMIRTRNN
LOC111676591	NC_060953	XP_046809010.1	probable serine/threonine-protein kinase DDB_G0282963 isoform X2	2	0.01	0.02	0.02	ATGAAGTTTATTGTTTCTATAATGCTCCTGATAGCAGCAGGAACCGCTATCGCAAGTACGCATGTGAATGTTTCGTTCAGTCAACATTCAAGTTCTGGCTCCACTGAACTACGAAATGATCATGTTCAACTTAAACCATCCGACTCCTTTGAACAATTTAATAATAACGATCAAAATGGACGCTTTGCTAGAATTCAAGTGGATGATAAAACGGCCAAAGTTAATATAAAAAGTAATCCAGAAGAAGTCTCAAATGCAAAAGCAAATCACGAATCTACGGCAGACTACCGTTCAGAACATGCACAAAATGAAGGAGCATCTGGATATTTCCGTGCCCAAGAACATAACCAACAAAGAGGGTTTTACATTTCTAATCACGCAAACAGCAATGGTCAGTTTAGAAATGTAAGTCCCCAGGATAAGCAAAATATGGAGTTCGAACGTTACATTCAAAATTATCATAGTGGGCCAACCGTAGAAACGGTATATGAGTCAGGAAAACCAGAAATGCAACATACATTGTCTACATCAGGCGACCATGAAGGTAAACAACGAGTTTCAAAGTTTGAGCGATTGGTTGCTCCATCTACTAAACCCGAGAGTGTTCAATCTGCTTCTGATGACATTAAACCAATAGTTAACCATCAGCCAGTAACATCAAGTCACACTGCATCAGTGTCTTCTTCATCATCATCAACATCGCCTTCATTATCGCCATCTGTTCCGAGTGTAGCAGTGAGTTCTACGAATGGTAACAGTTTTAAAGTAAACCTTAATCAAAAACCATCTCTAGTTGGCAAAGATGGTTTTAATTTCGATCTTAGTTATAATAAACCGAATTACAACGATCCTAATTTTAAATATAATGAAGGAAATTCTGACGCCCATTTCTATAATCAATTTCCGCCCACAGTTGAAGAACCTCAAGGCAGTTATGGCCAGTATTATGGCAATATCTATAACAGGCAACAAGTATCAGATGGTTATAATCCAGTTGAACAGAGACCTGTTGTCACAAAAACTATACAAATTGCACAACCCGCAATTAAAGCCAAAAAGTATGAGGTCCGTCATCCCGCTATTCAAAAAGAGTTCTATGATATTGAGGAACGTGTTGTTATTAAGCCTGCAGGCACTGTAGTTGTGGAACTAGAGAGACCGTCTGCTAAAATCCTTAAAGAAGAGACAACTTTACCTCTAGGCCACCCTCATCCAGCTGTGGCCTCAGCATACACGTCCAACCGAAATACTCCAACATTTAGCAACATTATTTATAGCAATGCTGGATCATCATCTAATCATCCAAATAACCAATACACCCCCCAACAGAATTACAACAACGATAACATGCCTGATCACCATTTATCGAGTGGATCTACTGTACAATCTTCTCCCACCTATGATCAAAACTCGAAAGATGTTATTTCAGAATCAAAACAAAACAAACCATATAATAGTGATAATCGTTTCCCTGCACCAACAACAGCAGCTCTACCCAAACCACATAATAGAGAAATTGTAGTTGTAACAGATGGGCATGGAAATCAACGTCAAATGACAACTGATCAATTCACTTATTCACGCGATGAAACTGACCAAGCCCCTTCAAGACCGGCTTACAATCACAGAAGTTCATTTGCATATGATAACGGACGCACTAGTGGCCAATCTAATATATCTCCCCAACGATCTGGTTTCCAGGCTAATCTGGATAACAGGAATGGTTTCACTTTTGACGCTGAGTATATTAATAACTCTGGTAATACTAATTTGCGTAATGAAAACAAGCCAGCTCGATTACAAGAGGCATCAGCTAGAGTGATAGAACAAAAGCAACAACAACAACCCATAATAAAACATGAACATAAAATTGTGTTGTCACCTAGTCAACATAATATTTATCTAAGCCGTAATCAAGAGGTCCCCCAAACTAAATTTATTGAAGAAACAGCTCAAGTACGAGAAATAAAACCACATCTGCAAAAACATAGACCTGGTGTAATGTACGCTACGGCTAATCATGCGCCTGAAGTGAAATATGTTCAAAGATCCGAATATCAGCCTCAATCTAGAGCGTCATCCCAAGTTGTACAACATCGTAATTTAGCACAAATTAATCTATCAGGTGGCCCAGTTAATAGAGTACAATACAGTGCTCCATATGCTCAGATGCGACTCAACTCAGATGAAGAACATTATAATAACCAACATGAGCATAAAGATCAAACTCATACTCAAAAAGTTGTTGCTTATGAGAAGAAATCTGAAAAGTTGGTCGCTGGAGATAAATCTATAAAAGATGAAAAGAAAACATCCATGGAAAATGTAATGGAAAAGGATGCTCCTCAGGCACATATCGAAATTAAAATCCCTCATTCATCGCATGATTCAAATAAAGCTATAGCTGTTAATTCTAAAATAAGACCCATGATGATGGACGATGATAGTGACCAAACTCATCATTCTAAATTAGAAATTTCTGTAGAAAATAAAGGAGAATCTCAGAAACATTACCAACAACAAACATCGAAAAACGAAGTCGACTCCAGCGACCAAATGGACATTAACGACAATAAAAACGATAGTGACATCGATAGTGAACATTTATCTAATTTAAGAACAAAGCCTGACTGTGATCAATCCTCTAAAACAGACGAGAAAGGAAATTACGAAGTTTCTTCCGATTACAATAATTCTAAACAACAAAAATTCATGCGCATTGTCGAAGGTTCAAATTCTGCTTCCACACAAACTTCTAACGAAGCTTCATCTTTCATCGAATCTGAAGCTGTTAAGCCAAACAGTCAACATCAAAATGTGGAAGAAAATACAAAAAGCACTGTTGGACACGTGAGTCCACCAGGTTCCCGTGTCATTGCTGCCACACCACCTCTCAAGGAATCAACTCCCAGCGAAAGTTTCCATAAACGTCGCATTGTTGTAAATCATCCTTTCCAGACGGTTCGCGAAGTTGTTGAGCACGAACCCTACACTAATTATCATGAAGTGCAAGTAAGTGAACCAGCTACGCCTGCCCTCTACCATTCTGCTAACTATTACCAACCCCATGGATCTTTTCGTCAATCTAGTAATTGA	MKFIVSIMLLIAAGTAIASTHVNVSFSQHSSSGSTELRNDHVQLKPSDSFEQFNNNDQNGRFARIQVDDKTAKVNIKSNPEEVSNAKANHESTADYRSEHAQNEGASGYFRAQEHNQQRGFYISNHANSNGQFRNVSPQDKQNMEFERYIQNYHSGPTVETVYESGKPEMQHTLSTSGDHEGKQRVSKFERLVAPSTKPESVQSASDDIKPIVNHQPVTSSHTASVSSSSSSTSPSLSPSVPSVAVSSTNGNSFKVNLNQKPSLVGKDGFNFDLSYNKPNYNDPNFKYNEGNSDAHFYNQFPPTVEEPQGSYGQYYGNIYNRQQVSDGYNPVEQRPVVTKTIQIAQPAIKAKKYEVRHPAIQKEFYDIEERVVIKPAGTVVVELERPSAKILKEETTLPLGHPHPAVASAYTSNRNTPTFSNIIYSNAGSSSNHPNNQYTPQQNYNNDNMPDHHLSSGSTVQSSPTYDQNSKDVISESKQNKPYNSDNRFPAPTTAALPKPHNREIVVVTDGHGNQRQMTTDQFTYSRDETDQAPSRPAYNHRSSFAYDNGRTSGQSNISPQRSGFQANLDNRNGFTFDAEYINNSGNTNLRNENKPARLQEASARVIEQKQQQQPIIKHEHKIVLSPSQHNIYLSRNQEVPQTKFIEETAQVREIKPHLQKHRPGVMYATANHAPEVKYVQRSEYQPQSRASSQVVQHRNLAQINLSGGPVNRVQYSAPYAQMRLNSDEEHYNNQHEHKDQTHTQKVVAYEKKSEKLVAGDKSIKDEKKTSMENVMEKDAPQAHIEIKIPHSSHDSNKAIAVNSKIRPMMMDDDSDQTHHSKLEISVENKGESQKHYQQQTSKNEVDSSDQMDINDNKNDSDIDSEHLSNLRTKPDCDQSSKTDEKGNYEVSSDYNNSKQQKFMRIVEGSNSASTQTSNEASSFIESEAVKPNSQHQNVEENTKSTVGHVSPPGSRVIAATPPLKESTPSESFHKRRIVVNHPFQTVREVVEHEPYTNYHEVQVSEPATPALYHSANYYQPHGSFRQSSN
LOC124420406	NC_060950	XP_046809009.1	uncharacterized protein LOC124420406	182	3.61	3.64	4.37	ATGTTGCACAAAAACAAGCTTAAGCTCTCTATTAAAGCGCTTTTAATAATATGTTCATTTATTGAACTGACTTATTATGAATATACACTCGATGACACAACTTCAACATTATCTACTATACAAAGATTTTGGCATGAAAATCATGATGATTGTAAATTTAATACAAGTGTTCTTATTAAAATGTTCAAACAGTTAATGGATATAACTTGCACTGATGAAGATCAATTTTTGGTCTTGCTGACACATTCCATAAGAAAACACTTAATACTTATGATGTCGCAACAACTAGAGGCCGCCATTAAGGAAAAAACTTTAGGAACTAATAAAATATTGGAAAAAAATATGAATAAACTGCAGGAGATAGATAAAAGAGCAGTAAAATCTATATGGGCCTTAACCATAGATCGTGTTGATATTGAAGTTGTTATTGAAGAAATTGTGCTGCTTAAAGATGAGGAACTACAAATCGAAGCGTTTCAGAAGCTCATTGATAAATGTTTACTCGACACAACCAAAACCAGCAATCTAATGTCACTGCTAACATTTCATATTGTTAAAAGATTCAAAAATAGAATCTCTTGTTCGTCTGAAAACAGTTTGGATCGTTTATATTGTCATTTACCTCAGGAATTACTTTTGTTATATGAAGACCTCAAACAGCCGTATATTTTAACAAATCATGTCAGACTTCCCAAAGGCAAACAAACAATTTGCACTTTAGTGACTTTTGAGGATAAAGCTTTTGTGGCATTTGGTATAAAACTAGGCGGTTCTGTTGAGTATATATATGGCGATGACAGTAAACGAGTGTATTTTATGAAAAGTTCAAACTTTAAATCGAATCAATTGTGGCAGGTTATTTGGCCTTTCAACAACTATAGACATGATGCTTCTGGCTATATAATGTTTCAAAATAAAATGACAAAAAAACTATTGTGCCTTGAGGATTTGAAGCTAGTACAATTAAGTGCAACGGAAAATATGCAGAAACCGGAATGCTATTGGCGAATATCGTATGCAACTGAAACTGAGATAAGTGAAGAATGTTAA	MLHKNKLKLSIKALLIICSFIELTYYEYTLDDTTSTLSTIQRFWHENHDDCKFNTSVLIKMFKQLMDITCTDEDQFLVLLTHSIRKHLILMMSQQLEAAIKEKTLGTNKILEKNMNKLQEIDKRAVKSIWALTIDRVDIEVVIEEIVLLKDEELQIEAFQKLIDKCLLDTTKTSNLMSLLTFHIVKRFKNRISCSSENSLDRLYCHLPQELLLLYEDLKQPYILTNHVRLPKGKQTICTLVTFEDKAFVAFGIKLGGSVEYIYGDDSKRVYFMKSSNFKSNQLWQVIWPFNNYRHDASGYIMFQNKMTKKLLCLEDLKLVQLSATENMQKPECYWRISYATETEISEEC
LOC111690970	NC_060953	XP_046809008.1	T-related protein isoform X4	21.42	0.23	0.3	0.27	ATGCAAGACATGTCAACATCCCATATTTTATCTGCTGTGGATCCCCATCCTAATCAATCAACAAACGGTACACATTCACCTCAGCATTTACATTCTGAACATTTAAATACAAACAATCATGGCTCTATGCAGCAACGAGGCAGTCCTAGTGCTTTGGAACGAAATCTTCACGTTTCTTTGGATGATCGTGAATTATGGTTACGTTTTCAAAATCTTACCAATGAAATGATTGTTACAAAAAATGGACGTCGAATGTTTCCGGTAGTGAAAATAAGTGCATCAGGTTTAGACCCTGCAGCCATGTACACTGTTCTTTTGGAATTTGTTCAAGTAGATTCTCACCGATGGAAATATGTAAATGGCGAATGGGTTCCAGGCGGTAAAGCTGAAGTGCCGCCATCGAATCCCATCTACGTACACCCAGAGTCTCCAAATTTTGGTGCTCATTGGATGAAGGAACCTATATCATTTGCAAAAGTTAAACTGACCAATAAAACCAATGGTAATGGTCAAATTATGCTAAATTCCCTACACAAATATGAGCCACGAGTACATTTGGTTCGAGTGGGCACAGAACAACGCCACGTTGTTACGTATCCATTTCCAGAAACGCAATTTATAGCGGTTACAGCATACCAAAACGAAGAAGTTACTTCATTGAAGATCAAATATAATCCATTTGCTAAAGCTTTTCTAGATGCCAAGGAGCGTCCTGATACTTTATATTCGCATGATGCTCACTATGGTTGGTTAATACCTCCTCCATCGCATTACACTACTGCAACAGTTAATGCCAATCCCTCGTCCCTATCCATGGCCGATTCGTCCTTGGCAGCTGGCAATTGCGATCGTTATGGAAGATCCTTGACAAGCCGAGCGACAGCTTCAAATAGATCTACTCCTTATAACAGACCTCGTATAGTTTCGGGTTCTGGATCCAATGGAAGTACAGGTAATGCTTCGCCACCTCAACCACCATCAGCTCCGCAAACTCCCACTAGCATGCAATCGTCGTCGTCACTTTGCTCAACAGCTGCAGTATCAGGTGGTTTTACAAGTTCCTATTCTCAATCAGGATTTATGCCTGTTGAACCCACAACCAGTGCTACGGTATTTTCCTATCCAGGATCCTGGCAAACAAATACAAACTATTGGAGCTCATCCACAGTGCCAGGACCGATGCCCGTAAATACAGCCAGAGTTTTAACTTCTCATAATTCGCCTTCTCCTACAAACAACGGTTCGCCTACATATACGTCGCCATCACCAGGATATACCATCCATCATCTAACACCTCATAGTCATGGTCACCAATATAATATCTCCCAATCGACCAATCACGCGACATCAGATATGTATCAAACTGTTGCTTCGTCTTCACCTACTCAGACTTATGCTGCACCCGCCCACCAAGTTTATCACCCTACACCAACCTCACCTACTTCCCACCAGCTCTACACGAACGTTTTGAATCCTCCTAGTGCTCTAAGTTATCCAGCGAGTTCTTGGCATAACGGCTCTGCTGCCGAATATGGCCTATATCAGAATCCTGCAGCTGCTGCGTACGCCTATCAGACAGAATATATTCCATTGGTTTCAGAAATAGGTTTAGTTATCAATGATTTTCCTTTCCATTATCAACAATTCAGCACGTATGCCCCAACACCTCTAGAACCGGTAGAAATTACTAAAACAATGGACTCTACAACTAACGACTCATTATACCGAAATCCAGATGAATCTTCTACGGTATTGACCTTGGAGTGCAACAACCTAAAATCAGACGCAACAGCCCTTGTCCATGAAAACTCCGTTAAGATGGAATCTTTAAGTAATGGACCATCAATAAATAGGGTCCCATCAGCCGGTGCCAACACATCTGTAGTAGCAGGTAATATTAGTGCTGCTGCATCTGGATCTGGCAATTGGACGCCTTTAACACCACCTCAAAGTGCTTTACAATAG	MQDMSTSHILSAVDPHPNQSTNGTHSPQHLHSEHLNTNNHGSMQQRGSPSALERNLHVSLDDRELWLRFQNLTNEMIVTKNGRRMFPVVKISASGLDPAAMYTVLLEFVQVDSHRWKYVNGEWVPGGKAEVPPSNPIYVHPESPNFGAHWMKEPISFAKVKLTNKTNGNGQIMLNSLHKYEPRVHLVRVGTEQRHVVTYPFPETQFIAVTAYQNEEVTSLKIKYNPFAKAFLDAKERPDTLYSHDAHYGWLIPPPSHYTTATVNANPSSLSMADSSLAAGNCDRYGRSLTSRATASNRSTPYNRPRIVSGSGSNGSTGNASPPQPPSAPQTPTSMQSSSSLCSTAAVSGGFTSSYSQSGFMPVEPTTSATVFSYPGSWQTNTNYWSSSTVPGPMPVNTARVLTSHNSPSPTNNGSPTYTSPSPGYTIHHLTPHSHGHQYNISQSTNHATSDMYQTVASSSPTQTYAAPAHQVYHPTPTSPTSHQLYTNVLNPPSALSYPASSWHNGSAAEYGLYQNPAAAAYAYQTEYIPLVSEIGLVINDFPFHYQQFSTYAPTPLEPVEITKTMDSTTNDSLYRNPDESSTVLTLECNNLKSDATALVHENSVKMESLSNGPSINRVPSAGANTSVVAGNISAAASGSGNWTPLTPPQSALQ
LOC111690970	NC_060953	XP_046809007.1	T-related protein isoform X3	17.75	0.23	0.3	0.28	ATGCAAGACATGTCAACATCCCATATTTTATCTGCTGTGGATCCCCATCCTAATCAATCAACAAACGGTACACATTCACCTCAGCATTTACATTCTGAACATTTAAATACAAACAATCATGGCTCTATGCAGCAACGAGGCAGTCCTAGTGCTTTGGAACGAAATCTTCACGTTTCTTTGGATGATCGTGAATTATGGTTACGTTTTCAAAATCTTACCAATGAAATGATTGTTACAAAAAATGGACGTCGAATGTTTCCGGTAGTGAAAATAAGTGCATCAGGTTTAGACCCTGCAGCCATGTACACTGTTCTTTTGGAATTTGTTCAAGTAGATTCTCACCGATGGAAATATGTAAATGGCGAATGGGTTCCAGGCGGTAAAGCTGAAGTGCCGCCATCGAATCCCATCTACGTACACCCAGAGTCTCCAAATTTTGGTGCTCATTGGATGAAGGAACCTATATCATTTGCAAAAGTTAAACTGACCAATAAAACCAATGGTAATGGTCAAATTATGCTAAATTCCCTACACAAATATGAGCCACGAGTACATTTGGTTCGAGTGGGCACAGAACAACGCCACGTTGTTACGTATCCATTTCCAGAAACGCAATTTATAGCGGTTACAGCATACCAAAACGAAGAAGTTACTTCATTGAAGATCAAATATAATCCATTTGCTAAAGCTTTTCTAGATGCCAAGGAGCGTCCTGATACTTTATATTCGCATGATGCTCACTATGGTTGGTTAATACCTCCTCCATCGCATTACACTACTGCAACAGTTAATGCCAATCCCTCGTCCCTATCCATGGCCGATTCGTCCTTGGCAGCTGGCAATTGCGATCGTTATGGAAGATCCTTGACAAGCCGAGCGACAGCTTCAAATAGATCTACTCCTTATAACAGACCTCGTATAGTTTCGGGTTCTGGATCCAATGGAAGTACAGGTAATGCTTCGCCACCTCAACCACCATCAGCTCCGCAAACTCCCACTAGCATGCAATCGTCGTCGTCACTTTGCTCAACAGCTGCAGTATCAGGTGGTTTTACAAGTTCCTATTCTCAATCAGGATTTATGCCTGTTGAACCCACAACCAGTGCTACGGTATTTTCCTATCCAGGATCCTGGCAAACAAATACAAACTATTGGAGCTCATCCACAGTGCCAGGACCGATGCCCGTAAATACAGCCAGAGTTTTAACTTCTCATAATTCGCCTTCTCCTACAAACAACGGTTCGCCTACATATACGTCGCCATCACCAGGATATACCATCCATCATCTAACACCTCATAGTCATGGTCACCAATATAATATCTCCCAATCGACCAATCACGCGACATCAGATATGTATCAAACTGTTGCTTCGTCTTCACCTACTCAGACTTATGCTGCACCCGCCCACCAAGTTTATCACCCTACACCAACCTCACCTACTTCCCACCAGCTCTACACGAACGTTTTGAATCCTCCTAGTGCTCTAAGTTATCCAGCGAGTTCTTGGCATAACGGCTCTGCTGCCGAATATGGCCTATATCAGAATCCTGCAGCTGCTGCGTACGCCTATCAGACAGAATATATTCCATTGGTTTCAGAAATAGGTTATCAATGA	MQDMSTSHILSAVDPHPNQSTNGTHSPQHLHSEHLNTNNHGSMQQRGSPSALERNLHVSLDDRELWLRFQNLTNEMIVTKNGRRMFPVVKISASGLDPAAMYTVLLEFVQVDSHRWKYVNGEWVPGGKAEVPPSNPIYVHPESPNFGAHWMKEPISFAKVKLTNKTNGNGQIMLNSLHKYEPRVHLVRVGTEQRHVVTYPFPETQFIAVTAYQNEEVTSLKIKYNPFAKAFLDAKERPDTLYSHDAHYGWLIPPPSHYTTATVNANPSSLSMADSSLAAGNCDRYGRSLTSRATASNRSTPYNRPRIVSGSGSNGSTGNASPPQPPSAPQTPTSMQSSSSLCSTAAVSGGFTSSYSQSGFMPVEPTTSATVFSYPGSWQTNTNYWSSSTVPGPMPVNTARVLTSHNSPSPTNNGSPTYTSPSPGYTIHHLTPHSHGHQYNISQSTNHATSDMYQTVASSSPTQTYAAPAHQVYHPTPTSPTSHQLYTNVLNPPSALSYPASSWHNGSAAEYGLYQNPAAAAYAYQTEYIPLVSEIGYQ
LOC111690970	NC_060953	XP_046809006.1	T-related protein isoform X2	21.42	0.23	0.31	0.28	ATGCAAGACATGTCAACATCCCATATTTTATCTGCTGTGGATCCCCATCCTAATCAATCAACAAACGGTACACATTCACCTCAGCATTTACATTCTGAACATTTAAATACAAACAATCATGGCTCTATGCAGCAACGAGGCAGTCCTAGTGCTTTGGAACGAAATCTTCACGTTTCTTTGGATGATCGTGAATTATGGTTACGTTTTCAAAATCTTACCAATGAAATGATTGTTACAAAAAATGGACGTCGAATGTTTCCGGTAGTGAAAATAAGTGCATCAGGTTTAGACCCTGCAGCCATGTACACTGTTCTTTTGGAATTTGTTCAAGTAGATTCTCACCGATGGAAATATGTAAATGGCGAATGGGTTCCAGGCGGTAAAGCTGAAGTGCCGCCATCGAATCCCATCTACGTACACCCAGAGTCTCCAAATTTTGGTGCTCATTGGATGAAGGAACCTATATCATTTGCAAAAGTTAAACTGACCAATAAAACCAATGGTAATGGTCAAATTATGCTAAATTCCCTACACAAATATGAGCCACGAGTACATTTGGTTCGAGTGGGCACAGAACAACGCCACGTTGTTACGTATCCATTTCCAGAAACGCAATTTATAGCGGTTACAGCATACCAAAACGAAGAAGTTACTTCATTGAAGATCAAATATAATCCATTTGCTAAAGCTTTTCTAGATGCCAAGCGTCCTGATACTTTATATTCGCATGATGCTCACTATGGTTGGTTAATACCTCCTCCATCGCATTACACTACTGCAACAGTTAATGCCAATCCCTCGTCCCTATCCATGGCCGATTCGTCCTTGGCAGCTGGCAATTGCGATCGTTATGGAAGATCCTTGACAAGCCGAGCGACAGCTTCAAATAGATCTACTCCTTATAACAGACCTCGTATAGTTTCGGGTTCTGGATCCAATGGAAGTACAGGTAATGCTTCGCCACCTCAACCACCATCAGCTCCGCAAACTCCCACTAGCATGCAATCGTCGTCGTCACTTTGCTCAACAGCTGCAGTATCAGGTGGTTTTACAAGTTCCTATTCTCAATCAGGATTTATGCCTGTTGAACCCACAACCAGTGCTACGGTATTTTCCTATCCAGGATCCTGGCAAACAAATACAAACTATTGGAGCTCATCCACAGTGCCAGGACCGATGCCCGTAAATACAGCCAGAGTTTTAACTTCTCATAATTCGCCTTCTCCTACAAACAACGGTTCGCCTACATATACGTCGCCATCACCAGGATATACCATCCATCATCTAACACCTCATAGTCATGGTCACCAATATAATATCTCCCAATCGACCAATCACGCGACATCAGATATGTATCAAACTGTTGCTTCGTCTTCACCTACTCAGACTTATGCTGCACCCGCCCACCAAGTTTATCACCCTACACCAACCTCACCTACTTCCCACCAGCTCTACACGAACGTTTTGAATCCTCCTAGTGCTCTAAGTTATCCAGCGAGTTCTTGGCATAACGGCTCTGCTGCCGAATATGGCCTATATCAGAATCCTGCAGCTGCTGCGTACGCCTATCAGACAGAATATATTCCATTGGTTTCAGAAATAGGCACGTATGCCCCAACACCTCTAGAACCGGTAGAAATTACTAAAACAATGGACTCTACAACTAACGACTCATTATACCGAAATCCAGATGAATCTTCTACGGTATTGACCTTGGAGTGCAACAACCTAAAATCAGACGCAACAGCCCTTGTCCATGAAAACTCCGTTAAGATGGAATCTTTAAGTAATGGACCATCAATAAATAGGGTCCCATCAGCCGGTGCCAACACATCTGTAGTAGCAGGTAATATTAGTGCTGCTGCATCTGGATCTGGCAATTGGACGCCTTTAACACCACCTCAAAGTGCTTTACAATAG	MQDMSTSHILSAVDPHPNQSTNGTHSPQHLHSEHLNTNNHGSMQQRGSPSALERNLHVSLDDRELWLRFQNLTNEMIVTKNGRRMFPVVKISASGLDPAAMYTVLLEFVQVDSHRWKYVNGEWVPGGKAEVPPSNPIYVHPESPNFGAHWMKEPISFAKVKLTNKTNGNGQIMLNSLHKYEPRVHLVRVGTEQRHVVTYPFPETQFIAVTAYQNEEVTSLKIKYNPFAKAFLDAKRPDTLYSHDAHYGWLIPPPSHYTTATVNANPSSLSMADSSLAAGNCDRYGRSLTSRATASNRSTPYNRPRIVSGSGSNGSTGNASPPQPPSAPQTPTSMQSSSSLCSTAAVSGGFTSSYSQSGFMPVEPTTSATVFSYPGSWQTNTNYWSSSTVPGPMPVNTARVLTSHNSPSPTNNGSPTYTSPSPGYTIHHLTPHSHGHQYNISQSTNHATSDMYQTVASSSPTQTYAAPAHQVYHPTPTSPTSHQLYTNVLNPPSALSYPASSWHNGSAAEYGLYQNPAAAAYAYQTEYIPLVSEIGTYAPTPLEPVEITKTMDSTTNDSLYRNPDESSTVLTLECNNLKSDATALVHENSVKMESLSNGPSINRVPSAGANTSVVAGNISAAASGSGNWTPLTPPQSALQ
LOC111690970	NC_060953	XP_046809005.1	T-related protein isoform X1	21.42	0.23	0.3	0.28	ATGCAAGACATGTCAACATCCCATATTTTATCTGCTGTGGATCCCCATCCTAATCAATCAACAAACGGTACACATTCACCTCAGCATTTACATTCTGAACATTTAAATACAAACAATCATGGCTCTATGCAGCAACGAGGCAGTCCTAGTGCTTTGGAACGAAATCTTCACGTTTCTTTGGATGATCGTGAATTATGGTTACGTTTTCAAAATCTTACCAATGAAATGATTGTTACAAAAAATGGACGTCGAATGTTTCCGGTAGTGAAAATAAGTGCATCAGGTTTAGACCCTGCAGCCATGTACACTGTTCTTTTGGAATTTGTTCAAGTAGATTCTCACCGATGGAAATATGTAAATGGCGAATGGGTTCCAGGCGGTAAAGCTGAAGTGCCGCCATCGAATCCCATCTACGTACACCCAGAGTCTCCAAATTTTGGTGCTCATTGGATGAAGGAACCTATATCATTTGCAAAAGTTAAACTGACCAATAAAACCAATGGTAATGGTCAAATTATGCTAAATTCCCTACACAAATATGAGCCACGAGTACATTTGGTTCGAGTGGGCACAGAACAACGCCACGTTGTTACGTATCCATTTCCAGAAACGCAATTTATAGCGGTTACAGCATACCAAAACGAAGAAGTTACTTCATTGAAGATCAAATATAATCCATTTGCTAAAGCTTTTCTAGATGCCAAGGAGCGTCCTGATACTTTATATTCGCATGATGCTCACTATGGTTGGTTAATACCTCCTCCATCGCATTACACTACTGCAACAGTTAATGCCAATCCCTCGTCCCTATCCATGGCCGATTCGTCCTTGGCAGCTGGCAATTGCGATCGTTATGGAAGATCCTTGACAAGCCGAGCGACAGCTTCAAATAGATCTACTCCTTATAACAGACCTCGTATAGTTTCGGGTTCTGGATCCAATGGAAGTACAGGTAATGCTTCGCCACCTCAACCACCATCAGCTCCGCAAACTCCCACTAGCATGCAATCGTCGTCGTCACTTTGCTCAACAGCTGCAGTATCAGGTGGTTTTACAAGTTCCTATTCTCAATCAGGATTTATGCCTGTTGAACCCACAACCAGTGCTACGGTATTTTCCTATCCAGGATCCTGGCAAACAAATACAAACTATTGGAGCTCATCCACAGTGCCAGGACCGATGCCCGTAAATACAGCCAGAGTTTTAACTTCTCATAATTCGCCTTCTCCTACAAACAACGGTTCGCCTACATATACGTCGCCATCACCAGGATATACCATCCATCATCTAACACCTCATAGTCATGGTCACCAATATAATATCTCCCAATCGACCAATCACGCGACATCAGATATGTATCAAACTGTTGCTTCGTCTTCACCTACTCAGACTTATGCTGCACCCGCCCACCAAGTTTATCACCCTACACCAACCTCACCTACTTCCCACCAGCTCTACACGAACGTTTTGAATCCTCCTAGTGCTCTAAGTTATCCAGCGAGTTCTTGGCATAACGGCTCTGCTGCCGAATATGGCCTATATCAGAATCCTGCAGCTGCTGCGTACGCCTATCAGACAGAATATATTCCATTGGTTTCAGAAATAGGCACGTATGCCCCAACACCTCTAGAACCGGTAGAAATTACTAAAACAATGGACTCTACAACTAACGACTCATTATACCGAAATCCAGATGAATCTTCTACGGTATTGACCTTGGAGTGCAACAACCTAAAATCAGACGCAACAGCCCTTGTCCATGAAAACTCCGTTAAGATGGAATCTTTAAGTAATGGACCATCAATAAATAGGGTCCCATCAGCCGGTGCCAACACATCTGTAGTAGCAGGTAATATTAGTGCTGCTGCATCTGGATCTGGCAATTGGACGCCTTTAACACCACCTCAAAGTGCTTTACAATAG	MQDMSTSHILSAVDPHPNQSTNGTHSPQHLHSEHLNTNNHGSMQQRGSPSALERNLHVSLDDRELWLRFQNLTNEMIVTKNGRRMFPVVKISASGLDPAAMYTVLLEFVQVDSHRWKYVNGEWVPGGKAEVPPSNPIYVHPESPNFGAHWMKEPISFAKVKLTNKTNGNGQIMLNSLHKYEPRVHLVRVGTEQRHVVTYPFPETQFIAVTAYQNEEVTSLKIKYNPFAKAFLDAKERPDTLYSHDAHYGWLIPPPSHYTTATVNANPSSLSMADSSLAAGNCDRYGRSLTSRATASNRSTPYNRPRIVSGSGSNGSTGNASPPQPPSAPQTPTSMQSSSSLCSTAAVSGGFTSSYSQSGFMPVEPTTSATVFSYPGSWQTNTNYWSSSTVPGPMPVNTARVLTSHNSPSPTNNGSPTYTSPSPGYTIHHLTPHSHGHQYNISQSTNHATSDMYQTVASSSPTQTYAAPAHQVYHPTPTSPTSHQLYTNVLNPPSALSYPASSWHNGSAAEYGLYQNPAAAAYAYQTEYIPLVSEIGTYAPTPLEPVEITKTMDSTTNDSLYRNPDESSTVLTLECNNLKSDATALVHENSVKMESLSNGPSINRVPSAGANTSVVAGNISAAASGSGNWTPLTPPQSALQ
LOC111688766	NC_060953	XP_046809004.1	homeobox protein Nkx-6.1	108	1.42	1.62	1.71	ATGTCTAGTGCACAAGTATCACAGCCGCCCACTTTGCAACAATTGCAACAGCATCAACAACAACAGCAGCAGCAACAACAACAACAGCAACATCTATCACAGTTTCTCAATCATATAGCAGCTTCTCAACAGCATCATCATCACCAACAACAGCAGCAGCAACAACAACAACAGCAGCATCAAAATCTCTCTCCCCATCATAGTGATTATCAACAAGATTCCAATACCCGCTCTACCATCTCACCACGATCACCACAATCTCAATTAAGTCCTACACGTTCTACGGGATCACCACATTCTAATAGCAACTCACCCAAACCTTTACAAAACTCCAATACAAACAGTGAAGAATCTAATAATCAACATAACATCAGCTCTACTTCTTCAACTCTAAACCCCACAACTTCTTCAATACCTCTGTTAGTGCAGCCTGTTCCATTGGCCTCGAATATGCATAATATGGCACAATTACCACAAGCCGTCGCTGCTGCTGCCAGTCTCAGAGATCAACGTATATTCAATTCTCCTCTAGTGGCTCAACAAAGACTCTATGACTCTCTGCCACCACCTCCAGTCGGACCTCATAGTGTCTATTCTATGCCACGTTTACCTCTTATGTTGCCCTCTCAAAATCCCTCCAATCCTCTAACACAACTACCCCAACCTCCAGTACCACCCACATCAACATCACCGTCGGCTTCACGATCACCTCCCATTCTACAGCAGAGTCAACCTAAGAAATCATTTTGTATTGATGCTCTACTGGCGAAAAATCAAAATGGTTCTGATTCTCAATCGCCTGAAGTGATAAGTGTTAAAGCTCCTCCTATGGATGATCGTTTGGCTTTGGGTTTACAGTATGCTCGCGATATGTCTGCTATGGGTATGTCCGAACAGGAGGCTTTACAGCGGCTGCATGAATCACGTGAATATGATTCACCCAGTCCCGACGGCATGTCAAGATCGGAATCTCCTACATCCTCTCATCGTTCTAGTCCTCCCATCAGTCCCGGCTGTGAAGATCAACAACATCTTGGCATGCATGCCATGGATTTGGGTGATGAATTCAAAAAGCCAGTACCTCCTCATAGTCCTATACGTCCACAAGATTTTCCTCTATATGCCGGCGGTCATCCTTATCAGCTTTTAGCTCCGGGCGGTTCAGCTTTTCATCGTCCATTAGATCCATCCGGAAAACCCATAGCGATTCCCATGGGTCAACACTTTATGCCTTCACATTTACAATTCGAATTTCTCGCTCGTGCCGGTATGTTACATCATCGTATACCCGAACTTGCAGCCTATCCACACCACGCTATCTTGGGTAAAACTCGTCGTCCACGAACTGCCTTCACCTCACAACAGCTGCTAGAGTTGGAAAAACAATTTAAACAAAATAAATATCTATCCCGCCCTAAACGTTTCGAAGTGGCCAGTGGTCTAATGCTGTCGGAGACACAAGTGAAAATATGGTTTCAAAATCGTCGCATGAAATGGAAGCGTTCCAAAAAGGCTCAACAAGAGGCTAAAGAAAGAATTAAGCAACAGCAACAGTCACAACAGAATTCGGCACCATCGACTGTCAGTTAG	MSSAQVSQPPTLQQLQQHQQQQQQQQQQQQHLSQFLNHIAASQQHHHHQQQQQQQQQQQHQNLSPHHSDYQQDSNTRSTISPRSPQSQLSPTRSTGSPHSNSNSPKPLQNSNTNSEESNNQHNISSTSSTLNPTTSSIPLLVQPVPLASNMHNMAQLPQAVAAAASLRDQRIFNSPLVAQQRLYDSLPPPPVGPHSVYSMPRLPLMLPSQNPSNPLTQLPQPPVPPTSTSPSASRSPPILQQSQPKKSFCIDALLAKNQNGSDSQSPEVISVKAPPMDDRLALGLQYARDMSAMGMSEQEALQRLHESREYDSPSPDGMSRSESPTSSHRSSPPISPGCEDQQHLGMHAMDLGDEFKKPVPPHSPIRPQDFPLYAGGHPYQLLAPGGSAFHRPLDPSGKPIAIPMGQHFMPSHLQFEFLARAGMLHHRIPELAAYPHHAILGKTRRPRTAFTSQQLLELEKQFKQNKYLSRPKRFEVASGLMLSETQVKIWFQNRRMKWKRSKKAQQEAKERIKQQQQSQQNSAPSTVS
LOC124420405	NC_060953	XP_046809003.1	uncharacterized protein LOC124420405	14.33	0.33	0.43	0.4	ATGATAGATGGTAAAGTTTGCAACAACATCACAGGTAACAAATCAACTATGTCATGCTATATATGCAAAGCAAAATCTAGTACATTTAATAATTTGGAGAATGTTACAAAACTTCCTGTACAAAATTTAAAAAATGGCATTTATATTCTTCATTCAGGGATTAAATCCTTTGAATGCCTACTACACATTTCCTATAAAATTCCCATAAGGAAGTGGCAAACGCGGGAAAATAATGAGAAGGAAATTGTAAAAAACAATAAGAAAATAATACAAGAAAAATTTAAGACCCAGTTAGGTTTAATAATAGATCGGCCAAAGCCTGGAATGGGTAATTATAATGACGGCAATACCGCTCGTCGGTTCTTTAAACATTATACTTTAACATCTGAAATAACAGGTATAGATAAAAATTTAATAAAAAATATTTATACGATCTTAGTTGTATTATCATCTAAGTATACTATTGAAAAAAATAATTTTCGGAAGTTTTGCATAGAGACTGCCAAGTTATATGTATCTAAATATCCTTGGTACAACATGTCGCCAACTCTCCACAAAATTCTCATACACGGCCCAGATATAGTTTGTGACTCCAAGTTACCTGTTGGCATTTTATCAGAAGAGGCTCAAGAAGCTTGTAATAAAACTTTCAAAAAAGTCAGAGAAAATAATGCGAGAAGATGTGGCCGAAAAGAAAACTTAGAAGATATTTTCAACTTTTTAATTGTTAACTCGGATCCAATAATAACAAAAACACGAAAAATACCAAAGAAAAATAAACAAGAACTACCCCAAGAAGTAAAAGAGTTTTTAGCAATACCGAATGAAATAACATCTGATTTTGAATGTGATTCATGTGATTCAGCAAATGAGGATAATAGCTCTGATGAAAATTCCTCCTAA	MIDGKVCNNITGNKSTMSCYICKAKSSTFNNLENVTKLPVQNLKNGIYILHSGIKSFECLLHISYKIPIRKWQTRENNEKEIVKNNKKIIQEKFKTQLGLIIDRPKPGMGNYNDGNTARRFFKHYTLTSEITGIDKNLIKNIYTILVVLSSKYTIEKNNFRKFCIETAKLYVSKYPWYNMSPTLHKILIHGPDIVCDSKLPVGILSEEAQEACNKTFKKVRENNARRCGRKENLEDIFNFLIVNSDPIITKTRKIPKKNKQELPQEVKEFLAIPNEITSDFECDSCDSANEDNSSDENSS
LOC124420405	NC_060953	XP_046809002.1	uncharacterized protein LOC124420405	14.33	0.33	0.43	0.4	ATGATAGATGGTAAAGTTTGCAACAACATCACAGGTAACAAATCAACTATGTCATGCTATATATGCAAAGCAAAATCTAGTACATTTAATAATTTGGAGAATGTTACAAAACTTCCTGTACAAAATTTAAAAAATGGCATTTATATTCTTCATTCAGGGATTAAATCCTTTGAATGCCTACTACACATTTCCTATAAAATTCCCATAAGGAAGTGGCAAACGCGGGAAAATAATGAGAAGGAAATTGTAAAAAACAATAAGAAAATAATACAAGAAAAATTTAAGACCCAGTTAGGTTTAATAATAGATCGGCCAAAGCCTGGAATGGGTAATTATAATGACGGCAATACCGCTCGTCGGTTCTTTAAACATTATACTTTAACATCTGAAATAACAGGTATAGATAAAAATTTAATAAAAAATATTTATACGATCTTAGTTGTATTATCATCTAAGTATACTATTGAAAAAAATAATTTTCGGAAGTTTTGCATAGAGACTGCCAAGTTATATGTATCTAAATATCCTTGGTACAACATGTCGCCAACTCTCCACAAAATTCTCATACACGGCCCAGATATAGTTTGTGACTCCAAGTTACCTGTTGGCATTTTATCAGAAGAGGCTCAAGAAGCTTGTAATAAAACTTTCAAAAAAGTCAGAGAAAATAATGCGAGAAGATGTGGCCGAAAAGAAAACTTAGAAGATATTTTCAACTTTTTAATTGTTAACTCGGATCCAATAATAACAAAAACACGAAAAATACCAAAGAAAAATAAACAAGAACTACCCCAAGAAGTAAAAGAGTTTTTAGCAATACCGAATGAAATAACATCTGATTTTGAATGTGATTCATGTGATTCAGCAAATGAGGATAATAGCTCTGATGAAAATTCCTCCTAA	MIDGKVCNNITGNKSTMSCYICKAKSSTFNNLENVTKLPVQNLKNGIYILHSGIKSFECLLHISYKIPIRKWQTRENNEKEIVKNNKKIIQEKFKTQLGLIIDRPKPGMGNYNDGNTARRFFKHYTLTSEITGIDKNLIKNIYTILVVLSSKYTIEKNNFRKFCIETAKLYVSKYPWYNMSPTLHKILIHGPDIVCDSKLPVGILSEEAQEACNKTFKKVRENNARRCGRKENLEDIFNFLIVNSDPIITKTRKIPKKNKQELPQEVKEFLAIPNEITSDFECDSCDSANEDNSSDENSS
LOC124420405	NC_060953	XP_046809001.1	uncharacterized protein LOC124420405	14.33	0.33	0.43	0.4	ATGATAGATGGTAAAGTTTGCAACAACATCACAGGTAACAAATCAACTATGTCATGCTATATATGCAAAGCAAAATCTAGTACATTTAATAATTTGGAGAATGTTACAAAACTTCCTGTACAAAATTTAAAAAATGGCATTTATATTCTTCATTCAGGGATTAAATCCTTTGAATGCCTACTACACATTTCCTATAAAATTCCCATAAGGAAGTGGCAAACGCGGGAAAATAATGAGAAGGAAATTGTAAAAAACAATAAGAAAATAATACAAGAAAAATTTAAGACCCAGTTAGGTTTAATAATAGATCGGCCAAAGCCTGGAATGGGTAATTATAATGACGGCAATACCGCTCGTCGGTTCTTTAAACATTATACTTTAACATCTGAAATAACAGGTATAGATAAAAATTTAATAAAAAATATTTATACGATCTTAGTTGTATTATCATCTAAGTATACTATTGAAAAAAATAATTTTCGGAAGTTTTGCATAGAGACTGCCAAGTTATATGTATCTAAATATCCTTGGTACAACATGTCGCCAACTCTCCACAAAATTCTCATACACGGCCCAGATATAGTTTGTGACTCCAAGTTACCTGTTGGCATTTTATCAGAAGAGGCTCAAGAAGCTTGTAATAAAACTTTCAAAAAAGTCAGAGAAAATAATGCGAGAAGATGTGGCCGAAAAGAAAACTTAGAAGATATTTTCAACTTTTTAATTGTTAACTCGGATCCAATAATAACAAAAACACGAAAAATACCAAAGAAAAATAAACAAGAACTACCCCAAGAAGTAAAAGAGTTTTTAGCAATACCGAATGAAATAACATCTGATTTTGAATGTGATTCATGTGATTCAGCAAATGAGGATAATAGCTCTGATGAAAATTCCTCCTAA	MIDGKVCNNITGNKSTMSCYICKAKSSTFNNLENVTKLPVQNLKNGIYILHSGIKSFECLLHISYKIPIRKWQTRENNEKEIVKNNKKIIQEKFKTQLGLIIDRPKPGMGNYNDGNTARRFFKHYTLTSEITGIDKNLIKNIYTILVVLSSKYTIEKNNFRKFCIETAKLYVSKYPWYNMSPTLHKILIHGPDIVCDSKLPVGILSEEAQEACNKTFKKVRENNARRCGRKENLEDIFNFLIVNSDPIITKTRKIPKKNKQELPQEVKEFLAIPNEITSDFECDSCDSANEDNSSDENSS
LOC111683147	NC_060953	XP_046809000.1	toll-like receptor 3	1966	28.88	37.48	34.9	ATGACAACTAAATTATTAATAGCGATAAAACAAAATATACACATTTTCTATCACACCAGAGCTGCACCCGTTACAAATGAAACCTCTGCATATGATGATGAATATCATGATAGTTACGATGATGATTATTATGATGATACAGAAGATACCAAAAGTAAAGCATCTACACCTAGTAGTATAAATCCAATAACAACAACCACAAAATCATCTTCATTCATATTTAATTTATTAGACATCCCTCAACGTAATAATCATGTAATTGAGCCCAGCTGTCCGAAAGTCTGTTTTTGTTTGGAAGATTTCAAATATATTAAATGCTCAAATGCTGGTCTCAAGGAAATACCACGCGATATACCCACAACTGCAGCCATTATAGATTTAAGTCATAATGAAATACAAGAAATTAAGAAAACCGATTTTGCACATCGTTCAAAATTGCAAGAAATCAATTTAAATTATAATCATATAGAGAAATTGGAACAAGAGGTCTTTGTGGATTTACCTCGTTTACAAAGATTAAAATTGTCAAATAATTATTTAACCTCTATACATCCGGACACCTTTACGGGTGCTTCGGATTTAAGTTTATTGGATTTAAGTAATAATTCCATAGTTTTAAATGATCATAAGTCATTCCTAAATCAACCTTCTCTGTTGGAATTGAATTGCCGTAATTGTTCTTGGACGGAGCTGTATGATGAAACTTTTAAGAATACTTCATCTTTGACGGCATTAAGAATAGATTTGAATGATTTTAATAAGAAAATCAATACAAAAGCATTTGTACCGCTGAAAAACTTGATTAAGCTACGTCTGCCCGAATTGGATGCCCACAGTACGGAAGAGCTATGCAATCTCTTGAAATTTATCGATAATATTGGTTTTAAACATTTCGATGTTAGTTGCTATGAATTGGTTTTGGGTGCAACCTACAATGAAAGTTTAATCTTGGCCACGGAACCGCCTTATAAAAAACCCAAATTAGAATTGGAAATAGAGGAAGAGATTAAGAAAAGAAATAAGGCAGATAAAGACAGAGAATTGAAAGCGACAGATAGCAAACAACTAGATAAAACTAAACAAACTAAGAAACAAGAAACTTCCACTATGTCTTCTAATCAAACACTGGCAGCTGAATTTTCCAATAACACTGATGATGTCTTGCAGGCGGGAGTAGTGCCACCATCCGGAGAAGATCCGGAAAAACCCTATCAAGTACCCATTTCACAAGAAGCCATTAATTTCATGTTAATAGGTCTTATGGTTATATCTGTTATTGGCATTATCATTGGCATCATCTGCCGCAAAGATGTGGGTGGCATTAAGACAAAATGCTGTCGCACCAAAAAACCTTTAGATGAAAAAACAACAGAAGCAGGTTCTCCCGGTGAGGAGATTCCTTTAAATAAGTTAACTTAG	MTTKLLIAIKQNIHIFYHTRAAPVTNETSAYDDEYHDSYDDDYYDDTEDTKSKASTPSSINPITTTTKSSSFIFNLLDIPQRNNHVIEPSCPKVCFCLEDFKYIKCSNAGLKEIPRDIPTTAAIIDLSHNEIQEIKKTDFAHRSKLQEINLNYNHIEKLEQEVFVDLPRLQRLKLSNNYLTSIHPDTFTGASDLSLLDLSNNSIVLNDHKSFLNQPSLLELNCRNCSWTELYDETFKNTSSLTALRIDLNDFNKKINTKAFVPLKNLIKLRLPELDAHSTEELCNLLKFIDNIGFKHFDVSCYELVLGATYNESLILATEPPYKKPKLELEIEEEIKKRNKADKDRELKATDSKQLDKTKQTKKQETSTMSSNQTLAAEFSNNTDDVLQAGVVPPSGEDPEKPYQVPISQEAINFMLIGLMVISVIGIIIGIICRKDVGGIKTKCCRTKKPLDEKTTEAGSPGEEIPLNKLT
LOC111683866	NC_060950	XP_046808999.1	repressor of RNA polymerase III transcription MAF1 homolog	1151	34.77	43.33	42.02	ATGAAACTTTTGGAAAGTTCTCGCTTTGAAGCCATTAATAATGCCTTGTCCATTGGTTCGGGCAGTAGCACCATTTTTGGACGCATAGAGTCGTACTCTTGCAAAATGGTAGCCGCTGATAAAGCTTTGTACAAGCGTTTTACGGCTGAGACTCATGGCTATGGACCGCATGATTTGCAGGCCCTATCGCCACCCCAAACATTGGTTGATATGTCGCCGAATTTCCATCGCAACAATAGCCAGTCGGGGGATGAGGGTGTCATTTTGTGTGACACTATATCGCGCAAGACTTTATTCTATTTGATTGCTACTTTGAATGCATCATTTGAGCCCGATTATGATTTTTCGGATGCTAAGAGTCATGAATTTAGCAAGGAACCATCACTACAATGGGTTATGAATTCGGTTCATTCAAATTTATCGGCTTTAGCTGGTGACCAATATCAAGGATTACGTCAACCCTTATGGTCGGCCATTGATGATGAAATCAATTTGCAGGAATGTGACATTTATAGTTATAATCCTGATTTAAGTTCGGATCCTTTTGGTGAACCCGGCTGCTTGTGGTCATTCAATTATTTCTTCTACAATAAGAAATTGAAACGTATTGTTTTCTTTACATGTCGTGCTGTAAATTCTTTATATGCGGGTGAAACTTCAGATTTCTCCATGGAAGAAGAAGGCTATTAA	MKLLESSRFEAINNALSIGSGSSTIFGRIESYSCKMVAADKALYKRFTAETHGYGPHDLQALSPPQTLVDMSPNFHRNNSQSGDEGVILCDTISRKTLFYLIATLNASFEPDYDFSDAKSHEFSKEPSLQWVMNSVHSNLSALAGDQYQGLRQPLWSAIDDEINLQECDIYSYNPDLSSDPFGEPGCLWSFNYFFYNKKLKRIVFFTCRAVNSLYAGETSDFSMEEEGY
LOC111687877	NC_060953	XP_046808998.1	probable G-protein coupled receptor Mth-like 9	1773	24.84	32.07	30.01	ATGATCGCGATGATTAAACATTCAACATCGTCATCTTCATCTTCATCATTAGATCAGCTTTGGTTGTTGTCATTGTTATTCGCATTTCTTTTGTTTATACAATATTTGCCCACCTCAGTAACTGCCCGCTCTTATCCCTGCCCTTATGAGCAAACCGTTAATATTACCGATGGTTTGCGCTTAAAAGACGGTTCTTATTCATTTGAGGGTCTAGTCATACCGTCCAATCTAACGGCCGAATATACATACAAAGTTATCGATGGTATAGAGTATGATGCTCCCAGGCATATAAGAGGTTGTGCCTGTCTGCTAAAACCATGCATTACATTCTGTTGCCCACCCAAGATGCACTACGATGATGTTCATCAGAATTGTACGCTCAATGAGAAAGAATCTCACTCACAACACACTCATATTGAGGTGAAATTTCGGAATGGTTCAATAGATGTGGTGAATATTAAGGATGCATTTATTGTTCGTTATGAGTTCGGATGTAAGGCGAAATATGTCGAAAAGAAAAAGGAGGAATTTTGGAAATGGGATCTATTTGAGAATGGCACTCTTAAACGTGAATCAAAATATTATACGACTGATGAATACTGTTTTACTCCCCTGGAACATAAGAAAGCATGGAGTTTAACACCACTAACATGTGAAAGATACCAAAGAGGTCTTAGAGTATGGATCTATGTAATCTGTACCGCAGTGGCCATTATTGTGAATATAACCATCATACTTATGTTTGTGGCAATTAAGGATGTGCGCAATAGTAACTACGGAGAAGGTTTAATATTTCATTTATTTTCCCTGACAATAGGCTTAGCGGCTCTGGTATATTTACAATTAAAAAATCCCATGAATTTATCTCACACAGCATGCCGCAATATAGGTTTTCTGGCTTATTTCTTTTTAATTGTCTCATTTCTGATCTTAAATATTATAAGTGGCAATTTTTGGGCCACCTTTTCCTTAAAGCCAATTAAAAGTTGGCATTTAAAAATACTATATGGCTTAACGTTAGCCGTTGCCTTTGCTTTAAAATATCTAGCTAAATTTGCTCAAGACTCCAGTATGGCACGTTACTTAAAACCTGGAATTGGTGAAGATTTTTGCTGGTTTGATATTCGTTTATGGGGCATTTTATTGTACTTTTATTTCCCCATTCTTATATCTCTGTCTCTAAGCCTTTACTGTTCGATTAGGGCTTATTTCAGCATATTCCAGTTGCCCAATGATACGATAAATGTGGCTGGAAAGGATTTCAAAACCACAAAGAAACATTTCATGGCTTATTGCATTTATTTATTGGTGGTATTTTCCATCTGGATGCGTGAAATAATTGTATATATTACTGCTCGTTTCCGCCAAGTCTTCTTTATTATTGATTACTGGAGCGGTATTTGTATATTGGGCCTGGCAGCAGTGGCATTTATATTTCTGTTGACCAGAAATATTTTCGTAAAAAATTGGTGGGGTATCAATGTGTAA	MIAMIKHSTSSSSSSSLDQLWLLSLLFAFLLFIQYLPTSVTARSYPCPYEQTVNITDGLRLKDGSYSFEGLVIPSNLTAEYTYKVIDGIEYDAPRHIRGCACLLKPCITFCCPPKMHYDDVHQNCTLNEKESHSQHTHIEVKFRNGSIDVVNIKDAFIVRYEFGCKAKYVEKKKEEFWKWDLFENGTLKRESKYYTTDEYCFTPLEHKKAWSLTPLTCERYQRGLRVWIYVICTAVAIIVNITIILMFVAIKDVRNSNYGEGLIFHLFSLTIGLAALVYLQLKNPMNLSHTACRNIGFLAYFFLIVSFLILNIISGNFWATFSLKPIKSWHLKILYGLTLAVAFALKYLAKFAQDSSMARYLKPGIGEDFCWFDIRLWGILLYFYFPILISLSLSLYCSIRAYFSIFQLPNDTINVAGKDFKTTKKHFMAYCIYLLVVFSIWMREIIVYITARFRQVFFIIDYWSGICILGLAAVAFIFLLTRNIFVKNWWGINV
LOC111684082	NC_060953	XP_046808997.1	uncharacterized protein LOC111684082 isoform X2	1197.86	6.05	7.29	7.31	ATGACATCATATGCCACATTAAGAGATAATGCCAACTCAACTGAAGATGGCTTAACACCAACATCAACACCACTGACACCACCAACTCTGGAATTGGCATCTTCCGCAAATAATTTAGCAAACAATGTCTGTATGAAGAAAATGAATACACCAACGACACCAGGCTATGATCCGGATTCATTTTCCGAAAGTGAACGTGAAAAAATGGACTCAACTCCAGAGAATATTAAAAAAATCGATGATGTCATTGATGAAGAGGGTCATCTTCGTCGAGAAAATACTAAAACTACTACCGTCCAGCAAGAACATCATTATAATATTAATAATACACCGCCATGTTTGTCACCCCGTTCAGAGCAAGCTGCAAGTTTTGGTTTAGCTGCTGCGGTTGATGACTCAAATGCTAAGTTTTGTCTTGCCAAACCACTTTGCAATATTCCAAAAGAAATGAATGTCGGTAGTAAAAGCGCTAATAAAGAAATAACAAGCAGTAGAGATAACAAAAACGATGACGAAGAACTAAGTAGTGGATCAGCACGGCAAGAAGCAACTACAACAAGCGTAAAGACTAAAACGGCAGCCACAAACGCAGACAATAGTAATAGTGAAAAAGAAGCACACTTTTCATACGATCATGGTGATGGTGATGAGTCAACATCTTCAAATGGTAATACAACAATGACAAACTCTATGAAACAGTCGTGCGCCTTTACCATAGACAATTTCAATGATAAGGAATGTGATGCTGCTGCCCAGGCTGCCAAATATAAAAGTATGATGGAACGTTTTCAAAGTCGTCATCGACGTGGTGCCTCTATGTCCAAACTGGAAAATGAGAATGATTCATCAGCATCGACAACGAAAGCACAGACACCTACACGTCTAACAAGTTCACAGTCGTCAGCACTATTAACGTCGAGATCAACAGGTCGTAATTCACAGGCCCACAATGATAACAATTCATTGGAGTCTGATACTTCTGCCACACAAAAGGTGAAGTTGCGTGTACGAGATCGTAGCACCTCACGTGTGCGTGATGCATCAAAACGTCACAGCTGGTCGCCACGTTCAAGTACAAACGAAAGCAATTTACAAAGTCCACAATCCAATACGGCGTCAACAACAACTTCCAATACATCACAATCTGCAATGCGTAAATCTACAAAAACTGCTAACAAGCCACCACCCATACAAGTACCCAAGGGTGCATCAAATTTAGTAGCAAATCGTACACAATTTACCCCTCGTTCTACAGCCATGCAATTGGCTTTAAAACAAGTGGATTTTATGTGCCCTCAACCTCCTTTGGCCGATTTTAAACATCTCAATGCTGATGCTGACGATATCAGCGAAGCGGGAACTTATACATTAGATGGTGACAACTATACAGAAGAACAGAAAGATCTCATGAACATTGATAAAAACGGACAACCCATAGTGGACAATCCGCGTAGAACAAAAAGCCGTCCAAAGCAATTGGATGCTTTAACACCAACACCTAGAACACAGGGTACTGTTGAATCAAAACGCTCGAATAACGTCTTAGAAGTTAATTACTATCATGAAGCTGAAGCTTTGGAACAACGACAACGGACTAGTAATTCAACATCAGATCTAATAATGGGTTCTCATCAATCGGCTGGAGCTTATTTGGAGAAAATTAAATCTCGTGTGTTGCGCAACATGAATGCCACAAAACAAATGGACATTAAACAAGACGTTTTGAAATCTTCTCACAGTCAACCGACCGATGATGAGGATGTTGATCCTGATTTGGGCTGTTTTACAAGTGTCACAACAAGTGGTGTATTGGCCAAACAAAGAACACTAGATGCTCGACCCAAACTATCACGACATAGTGGTTTGTCAACATCTCAAATTGATAGTTCGGAGTATGTAAGTAATGAAACAAAATTGAAAAGCTCTGGCACACCAGCATCTCTAGCCGGTGGCTTTACGGATCTTCAAAAGGCCGAATATCGGCTGAATGTATTTACAAACCAGAAAGATGCTTCACAGAAATTTGCAGCTACTAGAAACCTTATAGAAACACCACCGGAAACTCCAACTGGTCCACAACCAACTTCAAAACTGAGTGAAGTTGCCGTATTGCAGACGGCTCAAACTAAACACGATTGGATACAGGAATGGGCGCGCAATGCCCGTGCTCGTAGTTTGGCGAATGATCGACATGTTAGTGTAGGTGTACGACAAGCCAATCAGGATATGCTAATGACACGGTCATACACTTGCGCTGACACGGGAAACGAGTCCTTGACAGACGATAGCCTATACAGTGCTCACAGTAAACAATTCAATGCGAAATTGAATCGATCACTAGCAGAACGATTGCGTTTGGCGGGAAATGGTTCCGGAGAATGTGATTACGCCAGTGATCCTTCTCTTACTACATCGACTTCATATTCGAAGCCTCCTAAGAGCCCTACAAAGATACCTTCACCATTGCATTCACTTGGCAGAGCACGCAGTGCCAGTCGTACAAGAGCCTCCCTACAAAATATTTTACCAGCTGATGATGAAGATTACCTGCAACAAACAGCTGCTGCAATAAATAACCTTCAACAAAGTCTTTCCCGTAAGAATTCTCTCAAATCTCCATCGCATTCAGCTTCTCCACGTGCTCATTCAGCACGCTCACATATCATTTATTCACCAGAGGGCACAGGAGTTGACAGTAGCCCACAGCATAGTTTGAATGCCCAACGTCAAAGACAAGCAGCACAGAATTTAATGACCAGCAGCATAAACGAACAGCAGTTGCAAATGTTAACTAGTGGCGAGTATTTATTGCGACAAATGAGAATGCGTAAGAACTCATTTGACGGTAACTTGGCCGGCTCTGGTTCACCCCATAGAAGAGTATTACAAGGTGGTGGACCTCCACAAGTGCAATCACCCACTACTCCTACAGCTCCAGATGATCAATCTTCACCTTTGAGAAGATCTAGTTCATTTTCTGCACGTGTTGCAGCTACTCAAAGAGCCGGACGTCCAAACTTTCAAAATCTTTACACGCCACCAGCAGCCCGACACAGTTATGGTCTTAGTGTGGCCCCACAACATCATCAGCAATTACAAGCGATGCAAGCAATTAAGAAATCAGCGAGTAGTAATAATTTTGGTCATGTATACAGCGATTACGATGACAATTTACAGTATTATATAAACGACGAAGATGATCAGAATGACATGGATGAAGAATATTACTCGAGCGGTGCAGAGGACAATGTCGAACCCGAATACTACCATGATCAACAGGACCAATCAGAGATTGAGAATAGTGTGCCCCTATCTAACACTAGATACAATAAAGCTTTATTGATGCGTATTGAACGCAGCAAACAAAGGGTGGCCGGCAAACCACAGTCAGCTCCGCCTACAAAGCCATCGACCGCTTTAGCTGCTACAGCTGGTGGAGTTATGGCGTGTCCTAACACACCCGAATTGCCCAGAAGAAACGTTAAAAGTGCTACGACCCGGTCCAGTGTCACATCACAACGCCAGTCAATGCCGAGAGATACTAGTCTAAGTCGTCTGGCTCAGCAAGTTCCAAGCTCATTGGCATCTGCCAAAAAGCAACTTTTACAAACTGCTGCCAATGTACCATCCACTACAACAACACAGCGTTCCACATCTAGTCAAAGAGCTACGCCTCGTTATCTGGATATATCGAAATATAAACCCGCCCAAAGTAATCAATTTTTACGTAAAAACGATGCCAAAAGTACACTTAAGCAACCTTCAAATGATATTATGAAACGCAGTCCTAGTAGTTCCTCTATGGGTTTGTCGCGTGCAGATCCATCACGGGCCAGTAATCGTTCAGTACGCTCAGCGACATCTGTTATGACTACTAGCGGTACTTCATTGGGTGGTGGTGGTAGAGCTTCGTCTGCCGTAAGAAGAGATGCCTCAGTGAGCAAACAAAAAGAAGCTGAAATGGCCATGTGGAAGCGAAGATCTAAATACGATCCCATGAAAGCAGCTGCTGAGGATCGACGCAAAAAGGAGGAGGCCAAACGTGTAGTACAGGCTCAGCAATTAGGCGTTGTTAGTATGCCATCTGAGAGACAATCAAGATCTCTATATCGTCGTGGCCAATTATGA	MTSYATLRDNANSTEDGLTPTSTPLTPPTLELASSANNLANNVCMKKMNTPTTPGYDPDSFSESEREKMDSTPENIKKIDDVIDEEGHLRRENTKTTTVQQEHHYNINNTPPCLSPRSEQAASFGLAAAVDDSNAKFCLAKPLCNIPKEMNVGSKSANKEITSSRDNKNDDEELSSGSARQEATTTSVKTKTAATNADNSNSEKEAHFSYDHGDGDESTSSNGNTTMTNSMKQSCAFTIDNFNDKECDAAAQAAKYKSMMERFQSRHRRGASMSKLENENDSSASTTKAQTPTRLTSSQSSALLTSRSTGRNSQAHNDNNSLESDTSATQKVKLRVRDRSTSRVRDASKRHSWSPRSSTNESNLQSPQSNTASTTTSNTSQSAMRKSTKTANKPPPIQVPKGASNLVANRTQFTPRSTAMQLALKQVDFMCPQPPLADFKHLNADADDISEAGTYTLDGDNYTEEQKDLMNIDKNGQPIVDNPRRTKSRPKQLDALTPTPRTQGTVESKRSNNVLEVNYYHEAEALEQRQRTSNSTSDLIMGSHQSAGAYLEKIKSRVLRNMNATKQMDIKQDVLKSSHSQPTDDEDVDPDLGCFTSVTTSGVLAKQRTLDARPKLSRHSGLSTSQIDSSEYVSNETKLKSSGTPASLAGGFTDLQKAEYRLNVFTNQKDASQKFAATRNLIETPPETPTGPQPTSKLSEVAVLQTAQTKHDWIQEWARNARARSLANDRHVSVGVRQANQDMLMTRSYTCADTGNESLTDDSLYSAHSKQFNAKLNRSLAERLRLAGNGSGECDYASDPSLTTSTSYSKPPKSPTKIPSPLHSLGRARSASRTRASLQNILPADDEDYLQQTAAAINNLQQSLSRKNSLKSPSHSASPRAHSARSHIIYSPEGTGVDSSPQHSLNAQRQRQAAQNLMTSSINEQQLQMLTSGEYLLRQMRMRKNSFDGNLAGSGSPHRRVLQGGGPPQVQSPTTPTAPDDQSSPLRRSSSFSARVAATQRAGRPNFQNLYTPPAARHSYGLSVAPQHHQQLQAMQAIKKSASSNNFGHVYSDYDDNLQYYINDEDDQNDMDEEYYSSGAEDNVEPEYYHDQQDQSEIENSVPLSNTRYNKALLMRIERSKQRVAGKPQSAPPTKPSTALAATAGGVMACPNTPELPRRNVKSATTRSSVTSQRQSMPRDTSLSRLAQQVPSSLASAKKQLLQTAANVPSTTTTQRSTSSQRATPRYLDISKYKPAQSNQFLRKNDAKSTLKQPSNDIMKRSPSSSSMGLSRADPSRASNRSVRSATSVMTTSGTSLGGGGRASSAVRRDASVSKQKEAEMAMWKRRSKYDPMKAAAEDRRKKEEAKRVVQAQQLGVVSMPSERQSRSLYRRGQL
LOC111684082	NC_060953	XP_046808996.1	uncharacterized protein LOC111684082 isoform X1	1055.36	5.29	6.03	6.39	ATGACATCATATGCCACATTAAGAGATAATGCCAACTCAACTGAAGATGGCTTAACACCAACATCAACACCACTGACACCACCAACTCTGGAATTGGCATCTTCCGCAAATAATTTAGCAAACAATGTCTGTATGAAGAAAATGAATACACCAACGACACCAGGCTATGATCCGGATTCATTTTCCGAAAGTGAACGTGAAAAAATGGACTCAACTCCAGAGAATATTAAAAAAATCGATGATGTCATTGATGAAGAGGGTCATCTTCGTCGAGAAAATACTAAAACTACTACCGTCCAGCAAGAACATCATTATAATATTAATAATACACCGCCATGTTTGTCACCCCGTTCAGAGCAAGCTGCAAGTTTTGGTTTAGCTGCTGCGGTTGATGACTCAAATGCTAAGTTTTGTCTTGCCAAACCACTTTGCAATATTCCAAAAGAAATGAATGTCGGTAGTAAAAGCGCTAATAAAGAAATAACAAGCAGTAGAGATAACAAAAACGATGACGAAGAACTAAGTAGTGGATCAGCACGGCAAGAAGCAACTACAACAAGCGTAAAGACTAAAACGGCAGCCACAAACGCAGACAATAGTAATAGTGAAAAAGAAGCACACTTTTCATACGATCATGGTGATGGTGATGAGTCAACATCTTCAAATGGTAATACAACAATGACAAACTCTATGAAACAGTCGTGCGCCTTTACCATAGACAATTTCAATGATAAGGAATGTGATGCTGCTGCCCAGGCTGCCAAATATAAAAGTATGATGGAACGTTTTCAAAGTCGTCATCGACGTGGTGCCTCTATGTCCAAACTGGAAAATGAGAATGATTCATCAGCATCGACAACGAAAGCACAGACACCTACACGTCTAACAAGTTCACAGTCGTCAGCACTATTAACGTCGAGATCAACAGGTCGTAATTCACAGGCCCACAATGATAACAATTCATTGGAGTCTGATACTTCTGCCACACAAAAGGTGAAGTTGCGTGTACGAGATCGTAGCACCTCACGTGTGCGTGATGCATCAAAACGTCACAGCTGGTCGCCACGTTCAAGTACAAACGAAAGCAATTTACAAAGTCCACAATCCAATACGGCGTCAACAACAACTTCCAATACATCACAATCTGCAATGCGTAAATCTACAAAAACTGCTAACAAGCCACCACCCATACAAGTACCCAAGGGTGCATCAAATTTAGTAGCAAATCGTACACAATTTACCCCTCGTTCTACAGCCATGCAATTGGCTTTAAAACAAGTGGATTTTATGTGCCCTCAACCTCCTTTGGCCGATTTTAAACATCTCAATGCTGATGCTGACGATATCAGCGAAGCGGGAACTTATACATTAGATGGTGACAACTATACAGAAGAACAGAAAGATCTCATGAACATTGATAAAAACGGACAACCCATAGTGGACAATCCGCGTAGAACAAAAAGCCGTCCAAAGCAATTGGATGCTTTAACACCAACACCTAGAACACAGGGTACTGTTGAATCAAAACGCTCGAATAACGTCTTAGAAGTTAATTACTATCATGAAGCTGAAGCTTTGGAACAACGACAACGGACTAGTAATTCAACATCAGATCTAATAATGGGTTCTCATCAATCGGCTGGAGCTTATTTGGAGAAAATTAAATCTCGTGTGTTGCGCAACATGAATGCCACAAAACAAATGGACATTAAACAAGACGTTTTGAAATCTTCTCACAGTCAACCGACCGATGATGAGGATGTTGATCCTGATTTGGGCTGTTTTACAAGTGTCACAACAAGTGGTGTATTGGCCAAACAAAGAACACTAGATGCTCGACCCAAACTATCACGACATAGTGGTTTGTCAACATCTCAAATTGATAGTTCGGAGTATGTAAGTAATGAAACAAAATTGAAAAGCTCTGGCACACCAGCATCTCTAGCCGGTGGCTTTACGGATCTTCAAAAGGCCGAATATCGGCTGAATGTATTTACAAACCAGAAAGATGCTTCACAGAAATTTGCAGCTACTAGAAACCTTATAGAAACACCACCGGAAACTCCAACTGGTCCACAACCAACTTCAAAACTGAGTGAAGTTGCCGTATTGCAGACGGCTCAAACTAAACACGATTGGATACAGGAATGGGCGCGCAATGCCCGTGCTCGTAGTTTGGCGAATGATCGACATGTTAGTGTAGGTGTACGACAAGCCAATCAGGATATGCTAATGACACGGTCATACACTTGCGCTGACACGGGAAACGAGTCCTTGACAGACGATAGCCTATACAGTGCTCACAGTAAACAATTCAATGCGAAATTGAATCGATCACTAGCAGAACGATTGCGTTTGGCGGGAAATGGTTCCGGAGAATGTGATTACGCCAGTGATCCTTCTCTTACTACATCGACTTCATATTCGAAGCCTCCTAAGAGCCCTACAAAGATACCTTCACCATTGCATTCACTTGGCAGAGCACGCAGTGCCAGTCGTACAAGAGCCTCCCTACAAAATATTTTACCAGCTGATGATGAAGATTACCTGCAACAAACAGCTGCTGCAATAAATAACCTTCAACAAAGTCTTTCCCGTAAGAATTCTCTCAAATCTCCATCGCATTCAGCTTCTCCACGTGCTCATTCAGCACGCTCACATATCATTTATTCACCAGAGGGCACAGGAGTTGACAGTAGCCCACAGCATAGTTTGAATGCCCAACGTCAAAGACAAGCAGCACAGAATTTAATGACCAGCAGCATAAACGAACAGCAGTTGCAAATGTTAACTAGTGGCGAGTATTTATTGCGACAAATGAGAATGCGTAAGAACTCATTTGACGGTAACTTGGCCGGCTCTGGTTCACCCCATAGAAGAGTATTACAAGGTGGTGGACCTCCACAAGTGCAATCACCCACTACTCCTACAGCTCCAGATGATCAATCTTCACCTTTGAGAAGATCTAGTTCATTTTCTGCACGTGTTGCAGCTACTCAAAGAGCCGGACGTCCAAACTTTCAAAATCTTTACACGCCACCAGCAGCCCGACACAGTTATGGTCTTAGTGTGGCCCCACAACATCATCAGCAATTACAAGCGATGCAAGCAATTAAGAAATCAGCGAGTAGTAATAATTTTGGTCATGTATACAGCGATTACGATGACAATTTACAGTATTATATAAACGACGAAGATGATCAGAATGACATGGATGAAGAATATTACTCGAGCGGTGCAGAGGACAATGTCGAACCCGAATACTACCATGATCAACAGGACCAATCAGAGATTGAGAATAGTGTGCCCCTATCTAACACTAGATACAATAAAGCTTTATTGATGCGTATTGAACGCAGCAAACAAAGGGTGGCCGGCAAACCACAGTCAGCTCCGCCTACAAAGCCATCGACCGCTTTAGCTGCTACAGCTGGTGGAGTTATGGCGTGTCCTAACACACCCGAATTGCCCAGAAGAAACGTTAAAAGTGCTACGACCCGGTCCAGTGTCACATCACAACGCCAGTCAATGCCGAGAGATACTAGTCTAAGTCGTCTGGCTCAGCAAGTTCCAAGCTCATTGGCATCTGCCAAAAAGCAACTTTTACAAACTGCTGCCAATGTACCATCCACTACAACAACACAGCGTTCCACATCTAGTCAAAGAGCTACGCCTCGTTATCTGGATATATCGAAATATAAACCCGCCCAAAGTAATCAATTTTTACGTAAAAACGATGCCAAAAGTACACTTAAGCAACCTTCAAATGATATTATGAAACGCAGTCCTAGTAGTTCCTCTATGGGTTTGTCGCGTGCAGATCCATCACGGGCCAGTAATCGTTCAGTACGCTCAGCGACATCTGTTATGACTACTAGCGGTACTTCATTGGGTGGTGGTGGTAGAGCTTCGTCTGCCGTAAGAAGAGATGCCTCAGTGAGCAAACAAAAAGAAGCTGAAATGGCCATGTGGAAGCGAAGATCTAAATACGATCCCATGAAAGCAGCTGCTGAGGATCGACGCAAAAAGGAGGAGGCCAAACGTGTAGTACAGGCTCAGCAATTAGGCGTTGTTAGTATGCCATCTGAGAGCGAACGATCTTTGGAACAACAATGGTCAATTGAAGAGACTGGAGATTTTGACGAAGATGACTGTGTTTAA	MTSYATLRDNANSTEDGLTPTSTPLTPPTLELASSANNLANNVCMKKMNTPTTPGYDPDSFSESEREKMDSTPENIKKIDDVIDEEGHLRRENTKTTTVQQEHHYNINNTPPCLSPRSEQAASFGLAAAVDDSNAKFCLAKPLCNIPKEMNVGSKSANKEITSSRDNKNDDEELSSGSARQEATTTSVKTKTAATNADNSNSEKEAHFSYDHGDGDESTSSNGNTTMTNSMKQSCAFTIDNFNDKECDAAAQAAKYKSMMERFQSRHRRGASMSKLENENDSSASTTKAQTPTRLTSSQSSALLTSRSTGRNSQAHNDNNSLESDTSATQKVKLRVRDRSTSRVRDASKRHSWSPRSSTNESNLQSPQSNTASTTTSNTSQSAMRKSTKTANKPPPIQVPKGASNLVANRTQFTPRSTAMQLALKQVDFMCPQPPLADFKHLNADADDISEAGTYTLDGDNYTEEQKDLMNIDKNGQPIVDNPRRTKSRPKQLDALTPTPRTQGTVESKRSNNVLEVNYYHEAEALEQRQRTSNSTSDLIMGSHQSAGAYLEKIKSRVLRNMNATKQMDIKQDVLKSSHSQPTDDEDVDPDLGCFTSVTTSGVLAKQRTLDARPKLSRHSGLSTSQIDSSEYVSNETKLKSSGTPASLAGGFTDLQKAEYRLNVFTNQKDASQKFAATRNLIETPPETPTGPQPTSKLSEVAVLQTAQTKHDWIQEWARNARARSLANDRHVSVGVRQANQDMLMTRSYTCADTGNESLTDDSLYSAHSKQFNAKLNRSLAERLRLAGNGSGECDYASDPSLTTSTSYSKPPKSPTKIPSPLHSLGRARSASRTRASLQNILPADDEDYLQQTAAAINNLQQSLSRKNSLKSPSHSASPRAHSARSHIIYSPEGTGVDSSPQHSLNAQRQRQAAQNLMTSSINEQQLQMLTSGEYLLRQMRMRKNSFDGNLAGSGSPHRRVLQGGGPPQVQSPTTPTAPDDQSSPLRRSSSFSARVAATQRAGRPNFQNLYTPPAARHSYGLSVAPQHHQQLQAMQAIKKSASSNNFGHVYSDYDDNLQYYINDEDDQNDMDEEYYSSGAEDNVEPEYYHDQQDQSEIENSVPLSNTRYNKALLMRIERSKQRVAGKPQSAPPTKPSTALAATAGGVMACPNTPELPRRNVKSATTRSSVTSQRQSMPRDTSLSRLAQQVPSSLASAKKQLLQTAANVPSTTTTQRSTSSQRATPRYLDISKYKPAQSNQFLRKNDAKSTLKQPSNDIMKRSPSSSSMGLSRADPSRASNRSVRSATSVMTTSGTSLGGGGRASSAVRRDASVSKQKEAEMAMWKRRSKYDPMKAAAEDRRKKEEAKRVVQAQQLGVVSMPSESERSLEQQWSIEETGDFDEDDCV
LOC111684082	NC_060953	XP_046808995.1	uncharacterized protein LOC111684082 isoform X1	1055.36	5.29	6.03	6.39	ATGACATCATATGCCACATTAAGAGATAATGCCAACTCAACTGAAGATGGCTTAACACCAACATCAACACCACTGACACCACCAACTCTGGAATTGGCATCTTCCGCAAATAATTTAGCAAACAATGTCTGTATGAAGAAAATGAATACACCAACGACACCAGGCTATGATCCGGATTCATTTTCCGAAAGTGAACGTGAAAAAATGGACTCAACTCCAGAGAATATTAAAAAAATCGATGATGTCATTGATGAAGAGGGTCATCTTCGTCGAGAAAATACTAAAACTACTACCGTCCAGCAAGAACATCATTATAATATTAATAATACACCGCCATGTTTGTCACCCCGTTCAGAGCAAGCTGCAAGTTTTGGTTTAGCTGCTGCGGTTGATGACTCAAATGCTAAGTTTTGTCTTGCCAAACCACTTTGCAATATTCCAAAAGAAATGAATGTCGGTAGTAAAAGCGCTAATAAAGAAATAACAAGCAGTAGAGATAACAAAAACGATGACGAAGAACTAAGTAGTGGATCAGCACGGCAAGAAGCAACTACAACAAGCGTAAAGACTAAAACGGCAGCCACAAACGCAGACAATAGTAATAGTGAAAAAGAAGCACACTTTTCATACGATCATGGTGATGGTGATGAGTCAACATCTTCAAATGGTAATACAACAATGACAAACTCTATGAAACAGTCGTGCGCCTTTACCATAGACAATTTCAATGATAAGGAATGTGATGCTGCTGCCCAGGCTGCCAAATATAAAAGTATGATGGAACGTTTTCAAAGTCGTCATCGACGTGGTGCCTCTATGTCCAAACTGGAAAATGAGAATGATTCATCAGCATCGACAACGAAAGCACAGACACCTACACGTCTAACAAGTTCACAGTCGTCAGCACTATTAACGTCGAGATCAACAGGTCGTAATTCACAGGCCCACAATGATAACAATTCATTGGAGTCTGATACTTCTGCCACACAAAAGGTGAAGTTGCGTGTACGAGATCGTAGCACCTCACGTGTGCGTGATGCATCAAAACGTCACAGCTGGTCGCCACGTTCAAGTACAAACGAAAGCAATTTACAAAGTCCACAATCCAATACGGCGTCAACAACAACTTCCAATACATCACAATCTGCAATGCGTAAATCTACAAAAACTGCTAACAAGCCACCACCCATACAAGTACCCAAGGGTGCATCAAATTTAGTAGCAAATCGTACACAATTTACCCCTCGTTCTACAGCCATGCAATTGGCTTTAAAACAAGTGGATTTTATGTGCCCTCAACCTCCTTTGGCCGATTTTAAACATCTCAATGCTGATGCTGACGATATCAGCGAAGCGGGAACTTATACATTAGATGGTGACAACTATACAGAAGAACAGAAAGATCTCATGAACATTGATAAAAACGGACAACCCATAGTGGACAATCCGCGTAGAACAAAAAGCCGTCCAAAGCAATTGGATGCTTTAACACCAACACCTAGAACACAGGGTACTGTTGAATCAAAACGCTCGAATAACGTCTTAGAAGTTAATTACTATCATGAAGCTGAAGCTTTGGAACAACGACAACGGACTAGTAATTCAACATCAGATCTAATAATGGGTTCTCATCAATCGGCTGGAGCTTATTTGGAGAAAATTAAATCTCGTGTGTTGCGCAACATGAATGCCACAAAACAAATGGACATTAAACAAGACGTTTTGAAATCTTCTCACAGTCAACCGACCGATGATGAGGATGTTGATCCTGATTTGGGCTGTTTTACAAGTGTCACAACAAGTGGTGTATTGGCCAAACAAAGAACACTAGATGCTCGACCCAAACTATCACGACATAGTGGTTTGTCAACATCTCAAATTGATAGTTCGGAGTATGTAAGTAATGAAACAAAATTGAAAAGCTCTGGCACACCAGCATCTCTAGCCGGTGGCTTTACGGATCTTCAAAAGGCCGAATATCGGCTGAATGTATTTACAAACCAGAAAGATGCTTCACAGAAATTTGCAGCTACTAGAAACCTTATAGAAACACCACCGGAAACTCCAACTGGTCCACAACCAACTTCAAAACTGAGTGAAGTTGCCGTATTGCAGACGGCTCAAACTAAACACGATTGGATACAGGAATGGGCGCGCAATGCCCGTGCTCGTAGTTTGGCGAATGATCGACATGTTAGTGTAGGTGTACGACAAGCCAATCAGGATATGCTAATGACACGGTCATACACTTGCGCTGACACGGGAAACGAGTCCTTGACAGACGATAGCCTATACAGTGCTCACAGTAAACAATTCAATGCGAAATTGAATCGATCACTAGCAGAACGATTGCGTTTGGCGGGAAATGGTTCCGGAGAATGTGATTACGCCAGTGATCCTTCTCTTACTACATCGACTTCATATTCGAAGCCTCCTAAGAGCCCTACAAAGATACCTTCACCATTGCATTCACTTGGCAGAGCACGCAGTGCCAGTCGTACAAGAGCCTCCCTACAAAATATTTTACCAGCTGATGATGAAGATTACCTGCAACAAACAGCTGCTGCAATAAATAACCTTCAACAAAGTCTTTCCCGTAAGAATTCTCTCAAATCTCCATCGCATTCAGCTTCTCCACGTGCTCATTCAGCACGCTCACATATCATTTATTCACCAGAGGGCACAGGAGTTGACAGTAGCCCACAGCATAGTTTGAATGCCCAACGTCAAAGACAAGCAGCACAGAATTTAATGACCAGCAGCATAAACGAACAGCAGTTGCAAATGTTAACTAGTGGCGAGTATTTATTGCGACAAATGAGAATGCGTAAGAACTCATTTGACGGTAACTTGGCCGGCTCTGGTTCACCCCATAGAAGAGTATTACAAGGTGGTGGACCTCCACAAGTGCAATCACCCACTACTCCTACAGCTCCAGATGATCAATCTTCACCTTTGAGAAGATCTAGTTCATTTTCTGCACGTGTTGCAGCTACTCAAAGAGCCGGACGTCCAAACTTTCAAAATCTTTACACGCCACCAGCAGCCCGACACAGTTATGGTCTTAGTGTGGCCCCACAACATCATCAGCAATTACAAGCGATGCAAGCAATTAAGAAATCAGCGAGTAGTAATAATTTTGGTCATGTATACAGCGATTACGATGACAATTTACAGTATTATATAAACGACGAAGATGATCAGAATGACATGGATGAAGAATATTACTCGAGCGGTGCAGAGGACAATGTCGAACCCGAATACTACCATGATCAACAGGACCAATCAGAGATTGAGAATAGTGTGCCCCTATCTAACACTAGATACAATAAAGCTTTATTGATGCGTATTGAACGCAGCAAACAAAGGGTGGCCGGCAAACCACAGTCAGCTCCGCCTACAAAGCCATCGACCGCTTTAGCTGCTACAGCTGGTGGAGTTATGGCGTGTCCTAACACACCCGAATTGCCCAGAAGAAACGTTAAAAGTGCTACGACCCGGTCCAGTGTCACATCACAACGCCAGTCAATGCCGAGAGATACTAGTCTAAGTCGTCTGGCTCAGCAAGTTCCAAGCTCATTGGCATCTGCCAAAAAGCAACTTTTACAAACTGCTGCCAATGTACCATCCACTACAACAACACAGCGTTCCACATCTAGTCAAAGAGCTACGCCTCGTTATCTGGATATATCGAAATATAAACCCGCCCAAAGTAATCAATTTTTACGTAAAAACGATGCCAAAAGTACACTTAAGCAACCTTCAAATGATATTATGAAACGCAGTCCTAGTAGTTCCTCTATGGGTTTGTCGCGTGCAGATCCATCACGGGCCAGTAATCGTTCAGTACGCTCAGCGACATCTGTTATGACTACTAGCGGTACTTCATTGGGTGGTGGTGGTAGAGCTTCGTCTGCCGTAAGAAGAGATGCCTCAGTGAGCAAACAAAAAGAAGCTGAAATGGCCATGTGGAAGCGAAGATCTAAATACGATCCCATGAAAGCAGCTGCTGAGGATCGACGCAAAAAGGAGGAGGCCAAACGTGTAGTACAGGCTCAGCAATTAGGCGTTGTTAGTATGCCATCTGAGAGCGAACGATCTTTGGAACAACAATGGTCAATTGAAGAGACTGGAGATTTTGACGAAGATGACTGTGTTTAA	MTSYATLRDNANSTEDGLTPTSTPLTPPTLELASSANNLANNVCMKKMNTPTTPGYDPDSFSESEREKMDSTPENIKKIDDVIDEEGHLRRENTKTTTVQQEHHYNINNTPPCLSPRSEQAASFGLAAAVDDSNAKFCLAKPLCNIPKEMNVGSKSANKEITSSRDNKNDDEELSSGSARQEATTTSVKTKTAATNADNSNSEKEAHFSYDHGDGDESTSSNGNTTMTNSMKQSCAFTIDNFNDKECDAAAQAAKYKSMMERFQSRHRRGASMSKLENENDSSASTTKAQTPTRLTSSQSSALLTSRSTGRNSQAHNDNNSLESDTSATQKVKLRVRDRSTSRVRDASKRHSWSPRSSTNESNLQSPQSNTASTTTSNTSQSAMRKSTKTANKPPPIQVPKGASNLVANRTQFTPRSTAMQLALKQVDFMCPQPPLADFKHLNADADDISEAGTYTLDGDNYTEEQKDLMNIDKNGQPIVDNPRRTKSRPKQLDALTPTPRTQGTVESKRSNNVLEVNYYHEAEALEQRQRTSNSTSDLIMGSHQSAGAYLEKIKSRVLRNMNATKQMDIKQDVLKSSHSQPTDDEDVDPDLGCFTSVTTSGVLAKQRTLDARPKLSRHSGLSTSQIDSSEYVSNETKLKSSGTPASLAGGFTDLQKAEYRLNVFTNQKDASQKFAATRNLIETPPETPTGPQPTSKLSEVAVLQTAQTKHDWIQEWARNARARSLANDRHVSVGVRQANQDMLMTRSYTCADTGNESLTDDSLYSAHSKQFNAKLNRSLAERLRLAGNGSGECDYASDPSLTTSTSYSKPPKSPTKIPSPLHSLGRARSASRTRASLQNILPADDEDYLQQTAAAINNLQQSLSRKNSLKSPSHSASPRAHSARSHIIYSPEGTGVDSSPQHSLNAQRQRQAAQNLMTSSINEQQLQMLTSGEYLLRQMRMRKNSFDGNLAGSGSPHRRVLQGGGPPQVQSPTTPTAPDDQSSPLRRSSSFSARVAATQRAGRPNFQNLYTPPAARHSYGLSVAPQHHQQLQAMQAIKKSASSNNFGHVYSDYDDNLQYYINDEDDQNDMDEEYYSSGAEDNVEPEYYHDQQDQSEIENSVPLSNTRYNKALLMRIERSKQRVAGKPQSAPPTKPSTALAATAGGVMACPNTPELPRRNVKSATTRSSVTSQRQSMPRDTSLSRLAQQVPSSLASAKKQLLQTAANVPSTTTTQRSTSSQRATPRYLDISKYKPAQSNQFLRKNDAKSTLKQPSNDIMKRSPSSSSMGLSRADPSRASNRSVRSATSVMTTSGTSLGGGGRASSAVRRDASVSKQKEAEMAMWKRRSKYDPMKAAAEDRRKKEEAKRVVQAQQLGVVSMPSESERSLEQQWSIEETGDFDEDDCV
LOC111684082	NC_060953	XP_046808994.1	uncharacterized protein LOC111684082 isoform X1	1055.36	5.29	6.03	6.39	ATGACATCATATGCCACATTAAGAGATAATGCCAACTCAACTGAAGATGGCTTAACACCAACATCAACACCACTGACACCACCAACTCTGGAATTGGCATCTTCCGCAAATAATTTAGCAAACAATGTCTGTATGAAGAAAATGAATACACCAACGACACCAGGCTATGATCCGGATTCATTTTCCGAAAGTGAACGTGAAAAAATGGACTCAACTCCAGAGAATATTAAAAAAATCGATGATGTCATTGATGAAGAGGGTCATCTTCGTCGAGAAAATACTAAAACTACTACCGTCCAGCAAGAACATCATTATAATATTAATAATACACCGCCATGTTTGTCACCCCGTTCAGAGCAAGCTGCAAGTTTTGGTTTAGCTGCTGCGGTTGATGACTCAAATGCTAAGTTTTGTCTTGCCAAACCACTTTGCAATATTCCAAAAGAAATGAATGTCGGTAGTAAAAGCGCTAATAAAGAAATAACAAGCAGTAGAGATAACAAAAACGATGACGAAGAACTAAGTAGTGGATCAGCACGGCAAGAAGCAACTACAACAAGCGTAAAGACTAAAACGGCAGCCACAAACGCAGACAATAGTAATAGTGAAAAAGAAGCACACTTTTCATACGATCATGGTGATGGTGATGAGTCAACATCTTCAAATGGTAATACAACAATGACAAACTCTATGAAACAGTCGTGCGCCTTTACCATAGACAATTTCAATGATAAGGAATGTGATGCTGCTGCCCAGGCTGCCAAATATAAAAGTATGATGGAACGTTTTCAAAGTCGTCATCGACGTGGTGCCTCTATGTCCAAACTGGAAAATGAGAATGATTCATCAGCATCGACAACGAAAGCACAGACACCTACACGTCTAACAAGTTCACAGTCGTCAGCACTATTAACGTCGAGATCAACAGGTCGTAATTCACAGGCCCACAATGATAACAATTCATTGGAGTCTGATACTTCTGCCACACAAAAGGTGAAGTTGCGTGTACGAGATCGTAGCACCTCACGTGTGCGTGATGCATCAAAACGTCACAGCTGGTCGCCACGTTCAAGTACAAACGAAAGCAATTTACAAAGTCCACAATCCAATACGGCGTCAACAACAACTTCCAATACATCACAATCTGCAATGCGTAAATCTACAAAAACTGCTAACAAGCCACCACCCATACAAGTACCCAAGGGTGCATCAAATTTAGTAGCAAATCGTACACAATTTACCCCTCGTTCTACAGCCATGCAATTGGCTTTAAAACAAGTGGATTTTATGTGCCCTCAACCTCCTTTGGCCGATTTTAAACATCTCAATGCTGATGCTGACGATATCAGCGAAGCGGGAACTTATACATTAGATGGTGACAACTATACAGAAGAACAGAAAGATCTCATGAACATTGATAAAAACGGACAACCCATAGTGGACAATCCGCGTAGAACAAAAAGCCGTCCAAAGCAATTGGATGCTTTAACACCAACACCTAGAACACAGGGTACTGTTGAATCAAAACGCTCGAATAACGTCTTAGAAGTTAATTACTATCATGAAGCTGAAGCTTTGGAACAACGACAACGGACTAGTAATTCAACATCAGATCTAATAATGGGTTCTCATCAATCGGCTGGAGCTTATTTGGAGAAAATTAAATCTCGTGTGTTGCGCAACATGAATGCCACAAAACAAATGGACATTAAACAAGACGTTTTGAAATCTTCTCACAGTCAACCGACCGATGATGAGGATGTTGATCCTGATTTGGGCTGTTTTACAAGTGTCACAACAAGTGGTGTATTGGCCAAACAAAGAACACTAGATGCTCGACCCAAACTATCACGACATAGTGGTTTGTCAACATCTCAAATTGATAGTTCGGAGTATGTAAGTAATGAAACAAAATTGAAAAGCTCTGGCACACCAGCATCTCTAGCCGGTGGCTTTACGGATCTTCAAAAGGCCGAATATCGGCTGAATGTATTTACAAACCAGAAAGATGCTTCACAGAAATTTGCAGCTACTAGAAACCTTATAGAAACACCACCGGAAACTCCAACTGGTCCACAACCAACTTCAAAACTGAGTGAAGTTGCCGTATTGCAGACGGCTCAAACTAAACACGATTGGATACAGGAATGGGCGCGCAATGCCCGTGCTCGTAGTTTGGCGAATGATCGACATGTTAGTGTAGGTGTACGACAAGCCAATCAGGATATGCTAATGACACGGTCATACACTTGCGCTGACACGGGAAACGAGTCCTTGACAGACGATAGCCTATACAGTGCTCACAGTAAACAATTCAATGCGAAATTGAATCGATCACTAGCAGAACGATTGCGTTTGGCGGGAAATGGTTCCGGAGAATGTGATTACGCCAGTGATCCTTCTCTTACTACATCGACTTCATATTCGAAGCCTCCTAAGAGCCCTACAAAGATACCTTCACCATTGCATTCACTTGGCAGAGCACGCAGTGCCAGTCGTACAAGAGCCTCCCTACAAAATATTTTACCAGCTGATGATGAAGATTACCTGCAACAAACAGCTGCTGCAATAAATAACCTTCAACAAAGTCTTTCCCGTAAGAATTCTCTCAAATCTCCATCGCATTCAGCTTCTCCACGTGCTCATTCAGCACGCTCACATATCATTTATTCACCAGAGGGCACAGGAGTTGACAGTAGCCCACAGCATAGTTTGAATGCCCAACGTCAAAGACAAGCAGCACAGAATTTAATGACCAGCAGCATAAACGAACAGCAGTTGCAAATGTTAACTAGTGGCGAGTATTTATTGCGACAAATGAGAATGCGTAAGAACTCATTTGACGGTAACTTGGCCGGCTCTGGTTCACCCCATAGAAGAGTATTACAAGGTGGTGGACCTCCACAAGTGCAATCACCCACTACTCCTACAGCTCCAGATGATCAATCTTCACCTTTGAGAAGATCTAGTTCATTTTCTGCACGTGTTGCAGCTACTCAAAGAGCCGGACGTCCAAACTTTCAAAATCTTTACACGCCACCAGCAGCCCGACACAGTTATGGTCTTAGTGTGGCCCCACAACATCATCAGCAATTACAAGCGATGCAAGCAATTAAGAAATCAGCGAGTAGTAATAATTTTGGTCATGTATACAGCGATTACGATGACAATTTACAGTATTATATAAACGACGAAGATGATCAGAATGACATGGATGAAGAATATTACTCGAGCGGTGCAGAGGACAATGTCGAACCCGAATACTACCATGATCAACAGGACCAATCAGAGATTGAGAATAGTGTGCCCCTATCTAACACTAGATACAATAAAGCTTTATTGATGCGTATTGAACGCAGCAAACAAAGGGTGGCCGGCAAACCACAGTCAGCTCCGCCTACAAAGCCATCGACCGCTTTAGCTGCTACAGCTGGTGGAGTTATGGCGTGTCCTAACACACCCGAATTGCCCAGAAGAAACGTTAAAAGTGCTACGACCCGGTCCAGTGTCACATCACAACGCCAGTCAATGCCGAGAGATACTAGTCTAAGTCGTCTGGCTCAGCAAGTTCCAAGCTCATTGGCATCTGCCAAAAAGCAACTTTTACAAACTGCTGCCAATGTACCATCCACTACAACAACACAGCGTTCCACATCTAGTCAAAGAGCTACGCCTCGTTATCTGGATATATCGAAATATAAACCCGCCCAAAGTAATCAATTTTTACGTAAAAACGATGCCAAAAGTACACTTAAGCAACCTTCAAATGATATTATGAAACGCAGTCCTAGTAGTTCCTCTATGGGTTTGTCGCGTGCAGATCCATCACGGGCCAGTAATCGTTCAGTACGCTCAGCGACATCTGTTATGACTACTAGCGGTACTTCATTGGGTGGTGGTGGTAGAGCTTCGTCTGCCGTAAGAAGAGATGCCTCAGTGAGCAAACAAAAAGAAGCTGAAATGGCCATGTGGAAGCGAAGATCTAAATACGATCCCATGAAAGCAGCTGCTGAGGATCGACGCAAAAAGGAGGAGGCCAAACGTGTAGTACAGGCTCAGCAATTAGGCGTTGTTAGTATGCCATCTGAGAGCGAACGATCTTTGGAACAACAATGGTCAATTGAAGAGACTGGAGATTTTGACGAAGATGACTGTGTTTAA	MTSYATLRDNANSTEDGLTPTSTPLTPPTLELASSANNLANNVCMKKMNTPTTPGYDPDSFSESEREKMDSTPENIKKIDDVIDEEGHLRRENTKTTTVQQEHHYNINNTPPCLSPRSEQAASFGLAAAVDDSNAKFCLAKPLCNIPKEMNVGSKSANKEITSSRDNKNDDEELSSGSARQEATTTSVKTKTAATNADNSNSEKEAHFSYDHGDGDESTSSNGNTTMTNSMKQSCAFTIDNFNDKECDAAAQAAKYKSMMERFQSRHRRGASMSKLENENDSSASTTKAQTPTRLTSSQSSALLTSRSTGRNSQAHNDNNSLESDTSATQKVKLRVRDRSTSRVRDASKRHSWSPRSSTNESNLQSPQSNTASTTTSNTSQSAMRKSTKTANKPPPIQVPKGASNLVANRTQFTPRSTAMQLALKQVDFMCPQPPLADFKHLNADADDISEAGTYTLDGDNYTEEQKDLMNIDKNGQPIVDNPRRTKSRPKQLDALTPTPRTQGTVESKRSNNVLEVNYYHEAEALEQRQRTSNSTSDLIMGSHQSAGAYLEKIKSRVLRNMNATKQMDIKQDVLKSSHSQPTDDEDVDPDLGCFTSVTTSGVLAKQRTLDARPKLSRHSGLSTSQIDSSEYVSNETKLKSSGTPASLAGGFTDLQKAEYRLNVFTNQKDASQKFAATRNLIETPPETPTGPQPTSKLSEVAVLQTAQTKHDWIQEWARNARARSLANDRHVSVGVRQANQDMLMTRSYTCADTGNESLTDDSLYSAHSKQFNAKLNRSLAERLRLAGNGSGECDYASDPSLTTSTSYSKPPKSPTKIPSPLHSLGRARSASRTRASLQNILPADDEDYLQQTAAAINNLQQSLSRKNSLKSPSHSASPRAHSARSHIIYSPEGTGVDSSPQHSLNAQRQRQAAQNLMTSSINEQQLQMLTSGEYLLRQMRMRKNSFDGNLAGSGSPHRRVLQGGGPPQVQSPTTPTAPDDQSSPLRRSSSFSARVAATQRAGRPNFQNLYTPPAARHSYGLSVAPQHHQQLQAMQAIKKSASSNNFGHVYSDYDDNLQYYINDEDDQNDMDEEYYSSGAEDNVEPEYYHDQQDQSEIENSVPLSNTRYNKALLMRIERSKQRVAGKPQSAPPTKPSTALAATAGGVMACPNTPELPRRNVKSATTRSSVTSQRQSMPRDTSLSRLAQQVPSSLASAKKQLLQTAANVPSTTTTQRSTSSQRATPRYLDISKYKPAQSNQFLRKNDAKSTLKQPSNDIMKRSPSSSSMGLSRADPSRASNRSVRSATSVMTTSGTSLGGGGRASSAVRRDASVSKQKEAEMAMWKRRSKYDPMKAAAEDRRKKEEAKRVVQAQQLGVVSMPSESERSLEQQWSIEETGDFDEDDCV
LOC111684082	NC_060953	XP_046808993.1	uncharacterized protein LOC111684082 isoform X1	1055.36	5.29	6.03	6.39	ATGACATCATATGCCACATTAAGAGATAATGCCAACTCAACTGAAGATGGCTTAACACCAACATCAACACCACTGACACCACCAACTCTGGAATTGGCATCTTCCGCAAATAATTTAGCAAACAATGTCTGTATGAAGAAAATGAATACACCAACGACACCAGGCTATGATCCGGATTCATTTTCCGAAAGTGAACGTGAAAAAATGGACTCAACTCCAGAGAATATTAAAAAAATCGATGATGTCATTGATGAAGAGGGTCATCTTCGTCGAGAAAATACTAAAACTACTACCGTCCAGCAAGAACATCATTATAATATTAATAATACACCGCCATGTTTGTCACCCCGTTCAGAGCAAGCTGCAAGTTTTGGTTTAGCTGCTGCGGTTGATGACTCAAATGCTAAGTTTTGTCTTGCCAAACCACTTTGCAATATTCCAAAAGAAATGAATGTCGGTAGTAAAAGCGCTAATAAAGAAATAACAAGCAGTAGAGATAACAAAAACGATGACGAAGAACTAAGTAGTGGATCAGCACGGCAAGAAGCAACTACAACAAGCGTAAAGACTAAAACGGCAGCCACAAACGCAGACAATAGTAATAGTGAAAAAGAAGCACACTTTTCATACGATCATGGTGATGGTGATGAGTCAACATCTTCAAATGGTAATACAACAATGACAAACTCTATGAAACAGTCGTGCGCCTTTACCATAGACAATTTCAATGATAAGGAATGTGATGCTGCTGCCCAGGCTGCCAAATATAAAAGTATGATGGAACGTTTTCAAAGTCGTCATCGACGTGGTGCCTCTATGTCCAAACTGGAAAATGAGAATGATTCATCAGCATCGACAACGAAAGCACAGACACCTACACGTCTAACAAGTTCACAGTCGTCAGCACTATTAACGTCGAGATCAACAGGTCGTAATTCACAGGCCCACAATGATAACAATTCATTGGAGTCTGATACTTCTGCCACACAAAAGGTGAAGTTGCGTGTACGAGATCGTAGCACCTCACGTGTGCGTGATGCATCAAAACGTCACAGCTGGTCGCCACGTTCAAGTACAAACGAAAGCAATTTACAAAGTCCACAATCCAATACGGCGTCAACAACAACTTCCAATACATCACAATCTGCAATGCGTAAATCTACAAAAACTGCTAACAAGCCACCACCCATACAAGTACCCAAGGGTGCATCAAATTTAGTAGCAAATCGTACACAATTTACCCCTCGTTCTACAGCCATGCAATTGGCTTTAAAACAAGTGGATTTTATGTGCCCTCAACCTCCTTTGGCCGATTTTAAACATCTCAATGCTGATGCTGACGATATCAGCGAAGCGGGAACTTATACATTAGATGGTGACAACTATACAGAAGAACAGAAAGATCTCATGAACATTGATAAAAACGGACAACCCATAGTGGACAATCCGCGTAGAACAAAAAGCCGTCCAAAGCAATTGGATGCTTTAACACCAACACCTAGAACACAGGGTACTGTTGAATCAAAACGCTCGAATAACGTCTTAGAAGTTAATTACTATCATGAAGCTGAAGCTTTGGAACAACGACAACGGACTAGTAATTCAACATCAGATCTAATAATGGGTTCTCATCAATCGGCTGGAGCTTATTTGGAGAAAATTAAATCTCGTGTGTTGCGCAACATGAATGCCACAAAACAAATGGACATTAAACAAGACGTTTTGAAATCTTCTCACAGTCAACCGACCGATGATGAGGATGTTGATCCTGATTTGGGCTGTTTTACAAGTGTCACAACAAGTGGTGTATTGGCCAAACAAAGAACACTAGATGCTCGACCCAAACTATCACGACATAGTGGTTTGTCAACATCTCAAATTGATAGTTCGGAGTATGTAAGTAATGAAACAAAATTGAAAAGCTCTGGCACACCAGCATCTCTAGCCGGTGGCTTTACGGATCTTCAAAAGGCCGAATATCGGCTGAATGTATTTACAAACCAGAAAGATGCTTCACAGAAATTTGCAGCTACTAGAAACCTTATAGAAACACCACCGGAAACTCCAACTGGTCCACAACCAACTTCAAAACTGAGTGAAGTTGCCGTATTGCAGACGGCTCAAACTAAACACGATTGGATACAGGAATGGGCGCGCAATGCCCGTGCTCGTAGTTTGGCGAATGATCGACATGTTAGTGTAGGTGTACGACAAGCCAATCAGGATATGCTAATGACACGGTCATACACTTGCGCTGACACGGGAAACGAGTCCTTGACAGACGATAGCCTATACAGTGCTCACAGTAAACAATTCAATGCGAAATTGAATCGATCACTAGCAGAACGATTGCGTTTGGCGGGAAATGGTTCCGGAGAATGTGATTACGCCAGTGATCCTTCTCTTACTACATCGACTTCATATTCGAAGCCTCCTAAGAGCCCTACAAAGATACCTTCACCATTGCATTCACTTGGCAGAGCACGCAGTGCCAGTCGTACAAGAGCCTCCCTACAAAATATTTTACCAGCTGATGATGAAGATTACCTGCAACAAACAGCTGCTGCAATAAATAACCTTCAACAAAGTCTTTCCCGTAAGAATTCTCTCAAATCTCCATCGCATTCAGCTTCTCCACGTGCTCATTCAGCACGCTCACATATCATTTATTCACCAGAGGGCACAGGAGTTGACAGTAGCCCACAGCATAGTTTGAATGCCCAACGTCAAAGACAAGCAGCACAGAATTTAATGACCAGCAGCATAAACGAACAGCAGTTGCAAATGTTAACTAGTGGCGAGTATTTATTGCGACAAATGAGAATGCGTAAGAACTCATTTGACGGTAACTTGGCCGGCTCTGGTTCACCCCATAGAAGAGTATTACAAGGTGGTGGACCTCCACAAGTGCAATCACCCACTACTCCTACAGCTCCAGATGATCAATCTTCACCTTTGAGAAGATCTAGTTCATTTTCTGCACGTGTTGCAGCTACTCAAAGAGCCGGACGTCCAAACTTTCAAAATCTTTACACGCCACCAGCAGCCCGACACAGTTATGGTCTTAGTGTGGCCCCACAACATCATCAGCAATTACAAGCGATGCAAGCAATTAAGAAATCAGCGAGTAGTAATAATTTTGGTCATGTATACAGCGATTACGATGACAATTTACAGTATTATATAAACGACGAAGATGATCAGAATGACATGGATGAAGAATATTACTCGAGCGGTGCAGAGGACAATGTCGAACCCGAATACTACCATGATCAACAGGACCAATCAGAGATTGAGAATAGTGTGCCCCTATCTAACACTAGATACAATAAAGCTTTATTGATGCGTATTGAACGCAGCAAACAAAGGGTGGCCGGCAAACCACAGTCAGCTCCGCCTACAAAGCCATCGACCGCTTTAGCTGCTACAGCTGGTGGAGTTATGGCGTGTCCTAACACACCCGAATTGCCCAGAAGAAACGTTAAAAGTGCTACGACCCGGTCCAGTGTCACATCACAACGCCAGTCAATGCCGAGAGATACTAGTCTAAGTCGTCTGGCTCAGCAAGTTCCAAGCTCATTGGCATCTGCCAAAAAGCAACTTTTACAAACTGCTGCCAATGTACCATCCACTACAACAACACAGCGTTCCACATCTAGTCAAAGAGCTACGCCTCGTTATCTGGATATATCGAAATATAAACCCGCCCAAAGTAATCAATTTTTACGTAAAAACGATGCCAAAAGTACACTTAAGCAACCTTCAAATGATATTATGAAACGCAGTCCTAGTAGTTCCTCTATGGGTTTGTCGCGTGCAGATCCATCACGGGCCAGTAATCGTTCAGTACGCTCAGCGACATCTGTTATGACTACTAGCGGTACTTCATTGGGTGGTGGTGGTAGAGCTTCGTCTGCCGTAAGAAGAGATGCCTCAGTGAGCAAACAAAAAGAAGCTGAAATGGCCATGTGGAAGCGAAGATCTAAATACGATCCCATGAAAGCAGCTGCTGAGGATCGACGCAAAAAGGAGGAGGCCAAACGTGTAGTACAGGCTCAGCAATTAGGCGTTGTTAGTATGCCATCTGAGAGCGAACGATCTTTGGAACAACAATGGTCAATTGAAGAGACTGGAGATTTTGACGAAGATGACTGTGTTTAA	MTSYATLRDNANSTEDGLTPTSTPLTPPTLELASSANNLANNVCMKKMNTPTTPGYDPDSFSESEREKMDSTPENIKKIDDVIDEEGHLRRENTKTTTVQQEHHYNINNTPPCLSPRSEQAASFGLAAAVDDSNAKFCLAKPLCNIPKEMNVGSKSANKEITSSRDNKNDDEELSSGSARQEATTTSVKTKTAATNADNSNSEKEAHFSYDHGDGDESTSSNGNTTMTNSMKQSCAFTIDNFNDKECDAAAQAAKYKSMMERFQSRHRRGASMSKLENENDSSASTTKAQTPTRLTSSQSSALLTSRSTGRNSQAHNDNNSLESDTSATQKVKLRVRDRSTSRVRDASKRHSWSPRSSTNESNLQSPQSNTASTTTSNTSQSAMRKSTKTANKPPPIQVPKGASNLVANRTQFTPRSTAMQLALKQVDFMCPQPPLADFKHLNADADDISEAGTYTLDGDNYTEEQKDLMNIDKNGQPIVDNPRRTKSRPKQLDALTPTPRTQGTVESKRSNNVLEVNYYHEAEALEQRQRTSNSTSDLIMGSHQSAGAYLEKIKSRVLRNMNATKQMDIKQDVLKSSHSQPTDDEDVDPDLGCFTSVTTSGVLAKQRTLDARPKLSRHSGLSTSQIDSSEYVSNETKLKSSGTPASLAGGFTDLQKAEYRLNVFTNQKDASQKFAATRNLIETPPETPTGPQPTSKLSEVAVLQTAQTKHDWIQEWARNARARSLANDRHVSVGVRQANQDMLMTRSYTCADTGNESLTDDSLYSAHSKQFNAKLNRSLAERLRLAGNGSGECDYASDPSLTTSTSYSKPPKSPTKIPSPLHSLGRARSASRTRASLQNILPADDEDYLQQTAAAINNLQQSLSRKNSLKSPSHSASPRAHSARSHIIYSPEGTGVDSSPQHSLNAQRQRQAAQNLMTSSINEQQLQMLTSGEYLLRQMRMRKNSFDGNLAGSGSPHRRVLQGGGPPQVQSPTTPTAPDDQSSPLRRSSSFSARVAATQRAGRPNFQNLYTPPAARHSYGLSVAPQHHQQLQAMQAIKKSASSNNFGHVYSDYDDNLQYYINDEDDQNDMDEEYYSSGAEDNVEPEYYHDQQDQSEIENSVPLSNTRYNKALLMRIERSKQRVAGKPQSAPPTKPSTALAATAGGVMACPNTPELPRRNVKSATTRSSVTSQRQSMPRDTSLSRLAQQVPSSLASAKKQLLQTAANVPSTTTTQRSTSSQRATPRYLDISKYKPAQSNQFLRKNDAKSTLKQPSNDIMKRSPSSSSMGLSRADPSRASNRSVRSATSVMTTSGTSLGGGGRASSAVRRDASVSKQKEAEMAMWKRRSKYDPMKAAAEDRRKKEEAKRVVQAQQLGVVSMPSESERSLEQQWSIEETGDFDEDDCV
LOC111684082	NC_060953	XP_046808992.1	uncharacterized protein LOC111684082 isoform X1	1055.36	5.29	6.03	6.39	ATGACATCATATGCCACATTAAGAGATAATGCCAACTCAACTGAAGATGGCTTAACACCAACATCAACACCACTGACACCACCAACTCTGGAATTGGCATCTTCCGCAAATAATTTAGCAAACAATGTCTGTATGAAGAAAATGAATACACCAACGACACCAGGCTATGATCCGGATTCATTTTCCGAAAGTGAACGTGAAAAAATGGACTCAACTCCAGAGAATATTAAAAAAATCGATGATGTCATTGATGAAGAGGGTCATCTTCGTCGAGAAAATACTAAAACTACTACCGTCCAGCAAGAACATCATTATAATATTAATAATACACCGCCATGTTTGTCACCCCGTTCAGAGCAAGCTGCAAGTTTTGGTTTAGCTGCTGCGGTTGATGACTCAAATGCTAAGTTTTGTCTTGCCAAACCACTTTGCAATATTCCAAAAGAAATGAATGTCGGTAGTAAAAGCGCTAATAAAGAAATAACAAGCAGTAGAGATAACAAAAACGATGACGAAGAACTAAGTAGTGGATCAGCACGGCAAGAAGCAACTACAACAAGCGTAAAGACTAAAACGGCAGCCACAAACGCAGACAATAGTAATAGTGAAAAAGAAGCACACTTTTCATACGATCATGGTGATGGTGATGAGTCAACATCTTCAAATGGTAATACAACAATGACAAACTCTATGAAACAGTCGTGCGCCTTTACCATAGACAATTTCAATGATAAGGAATGTGATGCTGCTGCCCAGGCTGCCAAATATAAAAGTATGATGGAACGTTTTCAAAGTCGTCATCGACGTGGTGCCTCTATGTCCAAACTGGAAAATGAGAATGATTCATCAGCATCGACAACGAAAGCACAGACACCTACACGTCTAACAAGTTCACAGTCGTCAGCACTATTAACGTCGAGATCAACAGGTCGTAATTCACAGGCCCACAATGATAACAATTCATTGGAGTCTGATACTTCTGCCACACAAAAGGTGAAGTTGCGTGTACGAGATCGTAGCACCTCACGTGTGCGTGATGCATCAAAACGTCACAGCTGGTCGCCACGTTCAAGTACAAACGAAAGCAATTTACAAAGTCCACAATCCAATACGGCGTCAACAACAACTTCCAATACATCACAATCTGCAATGCGTAAATCTACAAAAACTGCTAACAAGCCACCACCCATACAAGTACCCAAGGGTGCATCAAATTTAGTAGCAAATCGTACACAATTTACCCCTCGTTCTACAGCCATGCAATTGGCTTTAAAACAAGTGGATTTTATGTGCCCTCAACCTCCTTTGGCCGATTTTAAACATCTCAATGCTGATGCTGACGATATCAGCGAAGCGGGAACTTATACATTAGATGGTGACAACTATACAGAAGAACAGAAAGATCTCATGAACATTGATAAAAACGGACAACCCATAGTGGACAATCCGCGTAGAACAAAAAGCCGTCCAAAGCAATTGGATGCTTTAACACCAACACCTAGAACACAGGGTACTGTTGAATCAAAACGCTCGAATAACGTCTTAGAAGTTAATTACTATCATGAAGCTGAAGCTTTGGAACAACGACAACGGACTAGTAATTCAACATCAGATCTAATAATGGGTTCTCATCAATCGGCTGGAGCTTATTTGGAGAAAATTAAATCTCGTGTGTTGCGCAACATGAATGCCACAAAACAAATGGACATTAAACAAGACGTTTTGAAATCTTCTCACAGTCAACCGACCGATGATGAGGATGTTGATCCTGATTTGGGCTGTTTTACAAGTGTCACAACAAGTGGTGTATTGGCCAAACAAAGAACACTAGATGCTCGACCCAAACTATCACGACATAGTGGTTTGTCAACATCTCAAATTGATAGTTCGGAGTATGTAAGTAATGAAACAAAATTGAAAAGCTCTGGCACACCAGCATCTCTAGCCGGTGGCTTTACGGATCTTCAAAAGGCCGAATATCGGCTGAATGTATTTACAAACCAGAAAGATGCTTCACAGAAATTTGCAGCTACTAGAAACCTTATAGAAACACCACCGGAAACTCCAACTGGTCCACAACCAACTTCAAAACTGAGTGAAGTTGCCGTATTGCAGACGGCTCAAACTAAACACGATTGGATACAGGAATGGGCGCGCAATGCCCGTGCTCGTAGTTTGGCGAATGATCGACATGTTAGTGTAGGTGTACGACAAGCCAATCAGGATATGCTAATGACACGGTCATACACTTGCGCTGACACGGGAAACGAGTCCTTGACAGACGATAGCCTATACAGTGCTCACAGTAAACAATTCAATGCGAAATTGAATCGATCACTAGCAGAACGATTGCGTTTGGCGGGAAATGGTTCCGGAGAATGTGATTACGCCAGTGATCCTTCTCTTACTACATCGACTTCATATTCGAAGCCTCCTAAGAGCCCTACAAAGATACCTTCACCATTGCATTCACTTGGCAGAGCACGCAGTGCCAGTCGTACAAGAGCCTCCCTACAAAATATTTTACCAGCTGATGATGAAGATTACCTGCAACAAACAGCTGCTGCAATAAATAACCTTCAACAAAGTCTTTCCCGTAAGAATTCTCTCAAATCTCCATCGCATTCAGCTTCTCCACGTGCTCATTCAGCACGCTCACATATCATTTATTCACCAGAGGGCACAGGAGTTGACAGTAGCCCACAGCATAGTTTGAATGCCCAACGTCAAAGACAAGCAGCACAGAATTTAATGACCAGCAGCATAAACGAACAGCAGTTGCAAATGTTAACTAGTGGCGAGTATTTATTGCGACAAATGAGAATGCGTAAGAACTCATTTGACGGTAACTTGGCCGGCTCTGGTTCACCCCATAGAAGAGTATTACAAGGTGGTGGACCTCCACAAGTGCAATCACCCACTACTCCTACAGCTCCAGATGATCAATCTTCACCTTTGAGAAGATCTAGTTCATTTTCTGCACGTGTTGCAGCTACTCAAAGAGCCGGACGTCCAAACTTTCAAAATCTTTACACGCCACCAGCAGCCCGACACAGTTATGGTCTTAGTGTGGCCCCACAACATCATCAGCAATTACAAGCGATGCAAGCAATTAAGAAATCAGCGAGTAGTAATAATTTTGGTCATGTATACAGCGATTACGATGACAATTTACAGTATTATATAAACGACGAAGATGATCAGAATGACATGGATGAAGAATATTACTCGAGCGGTGCAGAGGACAATGTCGAACCCGAATACTACCATGATCAACAGGACCAATCAGAGATTGAGAATAGTGTGCCCCTATCTAACACTAGATACAATAAAGCTTTATTGATGCGTATTGAACGCAGCAAACAAAGGGTGGCCGGCAAACCACAGTCAGCTCCGCCTACAAAGCCATCGACCGCTTTAGCTGCTACAGCTGGTGGAGTTATGGCGTGTCCTAACACACCCGAATTGCCCAGAAGAAACGTTAAAAGTGCTACGACCCGGTCCAGTGTCACATCACAACGCCAGTCAATGCCGAGAGATACTAGTCTAAGTCGTCTGGCTCAGCAAGTTCCAAGCTCATTGGCATCTGCCAAAAAGCAACTTTTACAAACTGCTGCCAATGTACCATCCACTACAACAACACAGCGTTCCACATCTAGTCAAAGAGCTACGCCTCGTTATCTGGATATATCGAAATATAAACCCGCCCAAAGTAATCAATTTTTACGTAAAAACGATGCCAAAAGTACACTTAAGCAACCTTCAAATGATATTATGAAACGCAGTCCTAGTAGTTCCTCTATGGGTTTGTCGCGTGCAGATCCATCACGGGCCAGTAATCGTTCAGTACGCTCAGCGACATCTGTTATGACTACTAGCGGTACTTCATTGGGTGGTGGTGGTAGAGCTTCGTCTGCCGTAAGAAGAGATGCCTCAGTGAGCAAACAAAAAGAAGCTGAAATGGCCATGTGGAAGCGAAGATCTAAATACGATCCCATGAAAGCAGCTGCTGAGGATCGACGCAAAAAGGAGGAGGCCAAACGTGTAGTACAGGCTCAGCAATTAGGCGTTGTTAGTATGCCATCTGAGAGCGAACGATCTTTGGAACAACAATGGTCAATTGAAGAGACTGGAGATTTTGACGAAGATGACTGTGTTTAA	MTSYATLRDNANSTEDGLTPTSTPLTPPTLELASSANNLANNVCMKKMNTPTTPGYDPDSFSESEREKMDSTPENIKKIDDVIDEEGHLRRENTKTTTVQQEHHYNINNTPPCLSPRSEQAASFGLAAAVDDSNAKFCLAKPLCNIPKEMNVGSKSANKEITSSRDNKNDDEELSSGSARQEATTTSVKTKTAATNADNSNSEKEAHFSYDHGDGDESTSSNGNTTMTNSMKQSCAFTIDNFNDKECDAAAQAAKYKSMMERFQSRHRRGASMSKLENENDSSASTTKAQTPTRLTSSQSSALLTSRSTGRNSQAHNDNNSLESDTSATQKVKLRVRDRSTSRVRDASKRHSWSPRSSTNESNLQSPQSNTASTTTSNTSQSAMRKSTKTANKPPPIQVPKGASNLVANRTQFTPRSTAMQLALKQVDFMCPQPPLADFKHLNADADDISEAGTYTLDGDNYTEEQKDLMNIDKNGQPIVDNPRRTKSRPKQLDALTPTPRTQGTVESKRSNNVLEVNYYHEAEALEQRQRTSNSTSDLIMGSHQSAGAYLEKIKSRVLRNMNATKQMDIKQDVLKSSHSQPTDDEDVDPDLGCFTSVTTSGVLAKQRTLDARPKLSRHSGLSTSQIDSSEYVSNETKLKSSGTPASLAGGFTDLQKAEYRLNVFTNQKDASQKFAATRNLIETPPETPTGPQPTSKLSEVAVLQTAQTKHDWIQEWARNARARSLANDRHVSVGVRQANQDMLMTRSYTCADTGNESLTDDSLYSAHSKQFNAKLNRSLAERLRLAGNGSGECDYASDPSLTTSTSYSKPPKSPTKIPSPLHSLGRARSASRTRASLQNILPADDEDYLQQTAAAINNLQQSLSRKNSLKSPSHSASPRAHSARSHIIYSPEGTGVDSSPQHSLNAQRQRQAAQNLMTSSINEQQLQMLTSGEYLLRQMRMRKNSFDGNLAGSGSPHRRVLQGGGPPQVQSPTTPTAPDDQSSPLRRSSSFSARVAATQRAGRPNFQNLYTPPAARHSYGLSVAPQHHQQLQAMQAIKKSASSNNFGHVYSDYDDNLQYYINDEDDQNDMDEEYYSSGAEDNVEPEYYHDQQDQSEIENSVPLSNTRYNKALLMRIERSKQRVAGKPQSAPPTKPSTALAATAGGVMACPNTPELPRRNVKSATTRSSVTSQRQSMPRDTSLSRLAQQVPSSLASAKKQLLQTAANVPSTTTTQRSTSSQRATPRYLDISKYKPAQSNQFLRKNDAKSTLKQPSNDIMKRSPSSSSMGLSRADPSRASNRSVRSATSVMTTSGTSLGGGGRASSAVRRDASVSKQKEAEMAMWKRRSKYDPMKAAAEDRRKKEEAKRVVQAQQLGVVSMPSESERSLEQQWSIEETGDFDEDDCV
LOC111684082	NC_060953	XP_046808991.1	uncharacterized protein LOC111684082 isoform X1	1055.36	5.29	6.03	6.39	ATGACATCATATGCCACATTAAGAGATAATGCCAACTCAACTGAAGATGGCTTAACACCAACATCAACACCACTGACACCACCAACTCTGGAATTGGCATCTTCCGCAAATAATTTAGCAAACAATGTCTGTATGAAGAAAATGAATACACCAACGACACCAGGCTATGATCCGGATTCATTTTCCGAAAGTGAACGTGAAAAAATGGACTCAACTCCAGAGAATATTAAAAAAATCGATGATGTCATTGATGAAGAGGGTCATCTTCGTCGAGAAAATACTAAAACTACTACCGTCCAGCAAGAACATCATTATAATATTAATAATACACCGCCATGTTTGTCACCCCGTTCAGAGCAAGCTGCAAGTTTTGGTTTAGCTGCTGCGGTTGATGACTCAAATGCTAAGTTTTGTCTTGCCAAACCACTTTGCAATATTCCAAAAGAAATGAATGTCGGTAGTAAAAGCGCTAATAAAGAAATAACAAGCAGTAGAGATAACAAAAACGATGACGAAGAACTAAGTAGTGGATCAGCACGGCAAGAAGCAACTACAACAAGCGTAAAGACTAAAACGGCAGCCACAAACGCAGACAATAGTAATAGTGAAAAAGAAGCACACTTTTCATACGATCATGGTGATGGTGATGAGTCAACATCTTCAAATGGTAATACAACAATGACAAACTCTATGAAACAGTCGTGCGCCTTTACCATAGACAATTTCAATGATAAGGAATGTGATGCTGCTGCCCAGGCTGCCAAATATAAAAGTATGATGGAACGTTTTCAAAGTCGTCATCGACGTGGTGCCTCTATGTCCAAACTGGAAAATGAGAATGATTCATCAGCATCGACAACGAAAGCACAGACACCTACACGTCTAACAAGTTCACAGTCGTCAGCACTATTAACGTCGAGATCAACAGGTCGTAATTCACAGGCCCACAATGATAACAATTCATTGGAGTCTGATACTTCTGCCACACAAAAGGTGAAGTTGCGTGTACGAGATCGTAGCACCTCACGTGTGCGTGATGCATCAAAACGTCACAGCTGGTCGCCACGTTCAAGTACAAACGAAAGCAATTTACAAAGTCCACAATCCAATACGGCGTCAACAACAACTTCCAATACATCACAATCTGCAATGCGTAAATCTACAAAAACTGCTAACAAGCCACCACCCATACAAGTACCCAAGGGTGCATCAAATTTAGTAGCAAATCGTACACAATTTACCCCTCGTTCTACAGCCATGCAATTGGCTTTAAAACAAGTGGATTTTATGTGCCCTCAACCTCCTTTGGCCGATTTTAAACATCTCAATGCTGATGCTGACGATATCAGCGAAGCGGGAACTTATACATTAGATGGTGACAACTATACAGAAGAACAGAAAGATCTCATGAACATTGATAAAAACGGACAACCCATAGTGGACAATCCGCGTAGAACAAAAAGCCGTCCAAAGCAATTGGATGCTTTAACACCAACACCTAGAACACAGGGTACTGTTGAATCAAAACGCTCGAATAACGTCTTAGAAGTTAATTACTATCATGAAGCTGAAGCTTTGGAACAACGACAACGGACTAGTAATTCAACATCAGATCTAATAATGGGTTCTCATCAATCGGCTGGAGCTTATTTGGAGAAAATTAAATCTCGTGTGTTGCGCAACATGAATGCCACAAAACAAATGGACATTAAACAAGACGTTTTGAAATCTTCTCACAGTCAACCGACCGATGATGAGGATGTTGATCCTGATTTGGGCTGTTTTACAAGTGTCACAACAAGTGGTGTATTGGCCAAACAAAGAACACTAGATGCTCGACCCAAACTATCACGACATAGTGGTTTGTCAACATCTCAAATTGATAGTTCGGAGTATGTAAGTAATGAAACAAAATTGAAAAGCTCTGGCACACCAGCATCTCTAGCCGGTGGCTTTACGGATCTTCAAAAGGCCGAATATCGGCTGAATGTATTTACAAACCAGAAAGATGCTTCACAGAAATTTGCAGCTACTAGAAACCTTATAGAAACACCACCGGAAACTCCAACTGGTCCACAACCAACTTCAAAACTGAGTGAAGTTGCCGTATTGCAGACGGCTCAAACTAAACACGATTGGATACAGGAATGGGCGCGCAATGCCCGTGCTCGTAGTTTGGCGAATGATCGACATGTTAGTGTAGGTGTACGACAAGCCAATCAGGATATGCTAATGACACGGTCATACACTTGCGCTGACACGGGAAACGAGTCCTTGACAGACGATAGCCTATACAGTGCTCACAGTAAACAATTCAATGCGAAATTGAATCGATCACTAGCAGAACGATTGCGTTTGGCGGGAAATGGTTCCGGAGAATGTGATTACGCCAGTGATCCTTCTCTTACTACATCGACTTCATATTCGAAGCCTCCTAAGAGCCCTACAAAGATACCTTCACCATTGCATTCACTTGGCAGAGCACGCAGTGCCAGTCGTACAAGAGCCTCCCTACAAAATATTTTACCAGCTGATGATGAAGATTACCTGCAACAAACAGCTGCTGCAATAAATAACCTTCAACAAAGTCTTTCCCGTAAGAATTCTCTCAAATCTCCATCGCATTCAGCTTCTCCACGTGCTCATTCAGCACGCTCACATATCATTTATTCACCAGAGGGCACAGGAGTTGACAGTAGCCCACAGCATAGTTTGAATGCCCAACGTCAAAGACAAGCAGCACAGAATTTAATGACCAGCAGCATAAACGAACAGCAGTTGCAAATGTTAACTAGTGGCGAGTATTTATTGCGACAAATGAGAATGCGTAAGAACTCATTTGACGGTAACTTGGCCGGCTCTGGTTCACCCCATAGAAGAGTATTACAAGGTGGTGGACCTCCACAAGTGCAATCACCCACTACTCCTACAGCTCCAGATGATCAATCTTCACCTTTGAGAAGATCTAGTTCATTTTCTGCACGTGTTGCAGCTACTCAAAGAGCCGGACGTCCAAACTTTCAAAATCTTTACACGCCACCAGCAGCCCGACACAGTTATGGTCTTAGTGTGGCCCCACAACATCATCAGCAATTACAAGCGATGCAAGCAATTAAGAAATCAGCGAGTAGTAATAATTTTGGTCATGTATACAGCGATTACGATGACAATTTACAGTATTATATAAACGACGAAGATGATCAGAATGACATGGATGAAGAATATTACTCGAGCGGTGCAGAGGACAATGTCGAACCCGAATACTACCATGATCAACAGGACCAATCAGAGATTGAGAATAGTGTGCCCCTATCTAACACTAGATACAATAAAGCTTTATTGATGCGTATTGAACGCAGCAAACAAAGGGTGGCCGGCAAACCACAGTCAGCTCCGCCTACAAAGCCATCGACCGCTTTAGCTGCTACAGCTGGTGGAGTTATGGCGTGTCCTAACACACCCGAATTGCCCAGAAGAAACGTTAAAAGTGCTACGACCCGGTCCAGTGTCACATCACAACGCCAGTCAATGCCGAGAGATACTAGTCTAAGTCGTCTGGCTCAGCAAGTTCCAAGCTCATTGGCATCTGCCAAAAAGCAACTTTTACAAACTGCTGCCAATGTACCATCCACTACAACAACACAGCGTTCCACATCTAGTCAAAGAGCTACGCCTCGTTATCTGGATATATCGAAATATAAACCCGCCCAAAGTAATCAATTTTTACGTAAAAACGATGCCAAAAGTACACTTAAGCAACCTTCAAATGATATTATGAAACGCAGTCCTAGTAGTTCCTCTATGGGTTTGTCGCGTGCAGATCCATCACGGGCCAGTAATCGTTCAGTACGCTCAGCGACATCTGTTATGACTACTAGCGGTACTTCATTGGGTGGTGGTGGTAGAGCTTCGTCTGCCGTAAGAAGAGATGCCTCAGTGAGCAAACAAAAAGAAGCTGAAATGGCCATGTGGAAGCGAAGATCTAAATACGATCCCATGAAAGCAGCTGCTGAGGATCGACGCAAAAAGGAGGAGGCCAAACGTGTAGTACAGGCTCAGCAATTAGGCGTTGTTAGTATGCCATCTGAGAGCGAACGATCTTTGGAACAACAATGGTCAATTGAAGAGACTGGAGATTTTGACGAAGATGACTGTGTTTAA	MTSYATLRDNANSTEDGLTPTSTPLTPPTLELASSANNLANNVCMKKMNTPTTPGYDPDSFSESEREKMDSTPENIKKIDDVIDEEGHLRRENTKTTTVQQEHHYNINNTPPCLSPRSEQAASFGLAAAVDDSNAKFCLAKPLCNIPKEMNVGSKSANKEITSSRDNKNDDEELSSGSARQEATTTSVKTKTAATNADNSNSEKEAHFSYDHGDGDESTSSNGNTTMTNSMKQSCAFTIDNFNDKECDAAAQAAKYKSMMERFQSRHRRGASMSKLENENDSSASTTKAQTPTRLTSSQSSALLTSRSTGRNSQAHNDNNSLESDTSATQKVKLRVRDRSTSRVRDASKRHSWSPRSSTNESNLQSPQSNTASTTTSNTSQSAMRKSTKTANKPPPIQVPKGASNLVANRTQFTPRSTAMQLALKQVDFMCPQPPLADFKHLNADADDISEAGTYTLDGDNYTEEQKDLMNIDKNGQPIVDNPRRTKSRPKQLDALTPTPRTQGTVESKRSNNVLEVNYYHEAEALEQRQRTSNSTSDLIMGSHQSAGAYLEKIKSRVLRNMNATKQMDIKQDVLKSSHSQPTDDEDVDPDLGCFTSVTTSGVLAKQRTLDARPKLSRHSGLSTSQIDSSEYVSNETKLKSSGTPASLAGGFTDLQKAEYRLNVFTNQKDASQKFAATRNLIETPPETPTGPQPTSKLSEVAVLQTAQTKHDWIQEWARNARARSLANDRHVSVGVRQANQDMLMTRSYTCADTGNESLTDDSLYSAHSKQFNAKLNRSLAERLRLAGNGSGECDYASDPSLTTSTSYSKPPKSPTKIPSPLHSLGRARSASRTRASLQNILPADDEDYLQQTAAAINNLQQSLSRKNSLKSPSHSASPRAHSARSHIIYSPEGTGVDSSPQHSLNAQRQRQAAQNLMTSSINEQQLQMLTSGEYLLRQMRMRKNSFDGNLAGSGSPHRRVLQGGGPPQVQSPTTPTAPDDQSSPLRRSSSFSARVAATQRAGRPNFQNLYTPPAARHSYGLSVAPQHHQQLQAMQAIKKSASSNNFGHVYSDYDDNLQYYINDEDDQNDMDEEYYSSGAEDNVEPEYYHDQQDQSEIENSVPLSNTRYNKALLMRIERSKQRVAGKPQSAPPTKPSTALAATAGGVMACPNTPELPRRNVKSATTRSSVTSQRQSMPRDTSLSRLAQQVPSSLASAKKQLLQTAANVPSTTTTQRSTSSQRATPRYLDISKYKPAQSNQFLRKNDAKSTLKQPSNDIMKRSPSSSSMGLSRADPSRASNRSVRSATSVMTTSGTSLGGGGRASSAVRRDASVSKQKEAEMAMWKRRSKYDPMKAAAEDRRKKEEAKRVVQAQQLGVVSMPSESERSLEQQWSIEETGDFDEDDCV
LOC124420401	NC_060953	XP_046808990.1	collagen EMF1-alpha-like	0	0	0	0	ATGAAACTATTTTATGTAATTTTTGTGTTACTAGGTTTGTGCTGTTATGCTCAGGCTGTATTAAAAACCTGTTATTGCGAGCCTGGCCCTGTAGGACCAACTGGTCCCAAAGGTAATACAGGACCCAGAGGTGATACCGGCAATAAGGGTAATAAAGGTGTACAGGGACCACAAGGACCCACTGGTCCTCAAGGTTTTAAAGGTGAACCTGGACCACAAGGCCCAAGAGGTCGTAGTGTAGGTTTAAGAGGTCATGCTGGTCCTAGAGGTCCTGCTGGAAGTTGTACACCCTGTCCTAATCGCATAAAACGTAGCGCACGTTCTTACGAACCAAATAGATTGTACATGTTGACAAAGGAACGTAAATTAATAGCCGTCGATAAAATACAACCCACAGCAGAATTACTAGAACTTGTGGAACATCTTAAAAGCACGGATAAATTAAGAGATTATGGAGATGACGATAATGTATTGAATTTATGA	MKLFYVIFVLLGLCCYAQAVLKTCYCEPGPVGPTGPKGNTGPRGDTGNKGNKGVQGPQGPTGPQGFKGEPGPQGPRGRSVGLRGHAGPRGPAGSCTPCPNRIKRSARSYEPNRLYMLTKERKLIAVDKIQPTAELLELVEHLKSTDKLRDYGDDDNVLNL
LOC111677344	NC_060953	XP_046808989.1	collagen alpha-2(I) chain-like isoform X2	0	0	0	0	ATGAAAAACTGTATATGTGAACCAGGACCTACTGGTGATCAAGGTCCCAACGGAGATCAAGGGCCAAAAGGCTTTAAAGGCAGTCAGGGTAATCGTGGCGATACAGGTCCTGCTGGTCCAACTGGACCTAGAGGTCCAAGAGGCGAAAGAGGAGCTCGAGGTGCTGATGGTGGTAATAGAGGTCCTAAAGGTCCTCGAGGTCCTCGTGGTCCTAACACACCTTGTCCACCAGAATGTTTAGCACAACCCAGAACATTTGTTGGACGTAGCATTGATTCTTTTGAACCTCATACCATATATAAAGTCACGAAAGAAGGTGAAATGCAACCTATACGAAAACTGCAACCAACACCGGCTTTGCGTGCCATTATAGAAATGATAAAGGCTGAGAATTTAAAAAATTTCCTAGATGATGATGATGAAGATGATTTTGAAAACTAA	MKNCICEPGPTGDQGPNGDQGPKGFKGSQGNRGDTGPAGPTGPRGPRGERGARGADGGNRGPKGPRGPRGPNTPCPPECLAQPRTFVGRSIDSFEPHTIYKVTKEGEMQPIRKLQPTPALRAIIEMIKAENLKNFLDDDDEDDFEN
LOC124420399	NC_060953	XP_046808988.1	uncharacterized protein LOC124420399	0	0	0	0	ATGAAAAGTGAGAAAAATAAAATAATTTCAGCTATATGCAAAAACTATAATTTCCAAATGTTAATGGTTAACTCAAGTGACGAAGAAGAAGAGGATGAAATTCAAGAAGATTTCATAATGAACATGATTCATCTTCTAACGCATCGTAGAAGCGTCCATTTAGGATTACCTAAATCGTCAGACTGGAGGCATAACGTTTTAAATAAATTCGATGACAATAGGTTTAATCAAATGGTACTATTAAATCCAGAAGAATTTGCCCACGTCCTTGACCTTATCCAAAATGATGAAGTTTTTCAAACAATTTGCCACAAATCCCAACTTCCAGTTGAGCTACAATTAAAAATTGTTCTGTATCGACTAGGCTCCTCTGGCGATGGAGCTTCCGTACGCAAGGTAGCTTCACTTTTTGGAATTGGTGATGGCGGAACAATTCAAAATGTTACAAGACGCGTATTCAAAGCCATTTTAAAACTCAAAAACAATGTTTTATATTGGCCAGGTGAATTAGAAAGATCTCAATTGGTTTCAGCAACGAAAAGCGAATTGCCAGGATGTGTTGGCTATATCGATGGCGGTGAAATTAAATTGGCTGAAGCACCTACAAACAATCATGAGCTATATTTTTCTCGTAAACGCTAA	MKSEKNKIISAICKNYNFQMLMVNSSDEEEEDEIQEDFIMNMIHLLTHRRSVHLGLPKSSDWRHNVLNKFDDNRFNQMVLLNPEEFAHVLDLIQNDEVFQTICHKSQLPVELQLKIVLYRLGSSGDGASVRKVASLFGIGDGGTIQNVTRRVFKAILKLKNNVLYWPGELERSQLVSATKSELPGCVGYIDGGEIKLAEAPTNNHELYFSRKR
LOC111686080	NC_060953	XP_046808987.1	dynein intermediate chain 3, ciliary	2	0.02	0.02	0.03	ATGCATATGACAAATCAATTTATTTACTCGCGTGAACGAAGACGTTTCGGTCGACAATGCATGTTTAGTGATCGTACCCAAGCAATGTTAAGTATACATCCCAGTCAGAGATTACGTTTGCATTATATACTACGTAATCCGGTAAATACCGATACCCAGTTGAGTGATCAGAAAGCTTTAAGTGTAATGGTCACGGAAAATGTAGCCTTTGCTGAACATGGTATGTATCATTATGAAGGCGGCTGGCCCAAAGAGGTTAATCTTAATGATGAGGAGTCTACACTAAGGCATAGGAAAAAGATTGAACGTGAGGATAACTGGGGTAGTCAGGTGACCAATTTGATAGCTCAATCTACGGATATGGTGGAAATAAATAATACTATAAATATATATCAAGAATTTTTTACTGATTTACCCGCTGAGCTGTGTGAAGATATTAAAGATCTATTTGAGGCGAGACAAAAGAATATATTTCATGATCCGGTGGCGGCTTTGCCAAGACCCATAAGTGTAATAGATTGGGCCCCTAGTGATATTAGAAGATTTCTTGTATTACACACTAATATACCACTCAAAGGAGCACAGGCAGGCGAAGAGAGGAAAGATAACATGGAAAGTTCTTACAATAATTTCTATATATGGGATTTGGAAAATCCCCTTAAACCAATGGTAGTGTTCAAGAGCAACGAGGTTGTTTTGAAAACCTATTTCTGTCCCAAAGATGAGAATTGGTTGACTGGTGGACTGTGGTCGGGTAAAGTTTGTGTTTGGAATGCTCGTACTGGCGATATGCCTGTAAGCATTTGTCCTTTAGAGGCCGCTCATCGAGAAGCTGTACCAGCCGTTTGTTGGGTTCATTCTAAAACCAATACAGAATTTTATACTGGTTCCTATGATGGTTCTGTTAAATATTGGGATGGTCGTGATTTAGACATTCCTTTGCAGGAAATTCTATTAGATCCTATAATGACAGATGAGCAATCTCGCGATCGTGCTCAGGGTGTTACGGTATTGGAATTTGAATATACCATACCGGTACGTTTTATAGCAGGCACTGATATGGGCAGTATTTTTGTGGGCAATCGCAAAGGTATGACACCCATGGAAACTTGGGCAGCTGGAAATTATCGTATATTTTGCGGGCCTATTAGGACTATTGAGAGGAATCCATTTTTTGTTAAGAATTTTCTGATAACAGGAGATTGGTGTGTTAAAGTTTGGGCAGAGGAATGTAAGGGTTCTCCAACGACACTGTTAATGAAAAAGAAAAATCAAATTCTCTGTGGCACTTGGAGTACAATGCGTTGTTCTCTCTTTGTTACGGGAGATATGAATGGAGAATTGGATTTCTGGGATTTATTGCTGCATCAACGTAGACCCATATTTTCCCTGAAGTTTTCAAGTCCCATTATGCATGCAAAATTCAGAAGTGATGGTGAATATTTGGCAGTATGTTTGGCCAATGGTGATGTTCAGTTATTGGAGTTGGATGCAGCTTTAAAGCATAGCACTAGTAAGGATAAGGCTTTGATAGCGGCGATGTTTGAACGAGAACAATTGCGCTGCAAGCTCTTAGAGGGACGAGTCGAAGAAATGAAATTGAAAAAACGCACTACAGAAGCCGAACTCGAAAGGAAAACTCTGCAAGAATCTCAACGTCAGCCGCCAGATGAAACACTAGACCCTGATAATCCCGAAGAATTTTTACGTATTATTTCGTCTGATATCGAATTTAGAGAGGGTCTTAATAATTTCCAAGATCTTGTTATAAAAGTGGAAAAGAAACGTCAAGACAGGCAATACATTATGGAAAGGACTGAATTCGAGTTTGATCAACGAATAACAAATACACAATATGAGGACTACGAAAACATAAATGATGAAAACAAAGATACTACTAATATATAA	MHMTNQFIYSRERRRFGRQCMFSDRTQAMLSIHPSQRLRLHYILRNPVNTDTQLSDQKALSVMVTENVAFAEHGMYHYEGGWPKEVNLNDEESTLRHRKKIEREDNWGSQVTNLIAQSTDMVEINNTINIYQEFFTDLPAELCEDIKDLFEARQKNIFHDPVAALPRPISVIDWAPSDIRRFLVLHTNIPLKGAQAGEERKDNMESSYNNFYIWDLENPLKPMVVFKSNEVVLKTYFCPKDENWLTGGLWSGKVCVWNARTGDMPVSICPLEAAHREAVPAVCWVHSKTNTEFYTGSYDGSVKYWDGRDLDIPLQEILLDPIMTDEQSRDRAQGVTVLEFEYTIPVRFIAGTDMGSIFVGNRKGMTPMETWAAGNYRIFCGPIRTIERNPFFVKNFLITGDWCVKVWAEECKGSPTTLLMKKKNQILCGTWSTMRCSLFVTGDMNGELDFWDLLLHQRRPIFSLKFSSPIMHAKFRSDGEYLAVCLANGDVQLLELDAALKHSTSKDKALIAAMFEREQLRCKLLEGRVEEMKLKKRTTEAELERKTLQESQRQPPDETLDPDNPEEFLRIISSDIEFREGLNNFQDLVIKVEKKRQDRQYIMERTEFEFDQRITNTQYEDYENINDENKDTTNI
LOC111687385	NC_060953	XP_046808986.1	uncharacterized protein LOC111687385	5	0.12	0.19	0.15	ATGAATATTATACAATTTTTTAATTTAAACGTAATCGGTTTGATTATGACATTGATCAACGTACAAGGATATGGTTATCGTAGTTACGATATGACTAGTAATAAGAAAACAAAATGTCTTAATCCTCCTCGTACTGCCAGAAGAGTGGAAAATTTCATTAAAGAATGTCAAGAAGAGGTTAAAAACAAATTAGTTTTGGAGGCCTTTCGCATACTCAAACAAGAGGTCCATAAAACTCATCCTCCCATCAATCCCAATGATGATAGTATTGATCTTATTGAAACTGTAGAAACACCAGCAGCAACACATTCGGAAACATGGACTGAATCATTGCCACCATCATCACCACCATCACAGTCAGGTGAAGAACATGTTGTTACACATATAAGTGGTAGTGATATTGATGATGTGATCGTAGATGATGATGGTGATCGTTATGAGTATTTTATTGAAGAGGATACATCAAACTCTCAACGTCGCATGATTCGTTTATTGAGACGTATAAGTCGTGTGGGTGATATTTCAAATGGTATTTATCATCCGACTTTAGTGCCATCGGAGGATAAAAGGATTGCGGGGTGTCTATTGCATTGTGTTTATGCCAAAAATAATGCCATTGATAAAAAAGGTTGGCCTACTTTAGACGGTTTAGTAGATTTCTACTCAGGTGGCGTTAATGAACATGGATTTTTTATGGCGACTCTAAGATCGGTGAATCTATGTTTGCGTGCTGTGACCAATAAATATCACGTGGATCGCAGAAAACTGCCTGAAAAAGGACAAAGTTGTGATTTGGCTTTTGATGTCTTTGATTGTATATCCGATCAAATAACCGGTTATTGTTTGGATCAATATAAATCTTAA	MNIIQFFNLNVIGLIMTLINVQGYGYRSYDMTSNKKTKCLNPPRTARRVENFIKECQEEVKNKLVLEAFRILKQEVHKTHPPINPNDDSIDLIETVETPAATHSETWTESLPPSSPPSQSGEEHVVTHISGSDIDDVIVDDDGDRYEYFIEEDTSNSQRRMIRLLRRISRVGDISNGIYHPTLVPSEDKRIAGCLLHCVYAKNNAIDKKGWPTLDGLVDFYSGGVNEHGFFMATLRSVNLCLRAVTNKYHVDRRKLPEKGQSCDLAFDVFDCISDQITGYCLDQYKS
LOC111686260	NC_060953	XP_046808985.1	four and a half LIM domains protein 2 isoform X4	1033.75	29.2	38.51	35.28	ATGACCGATGTTGATGTTTTATCGTCGCGCATGAAATCCCGTTTACACCTACAAACCAAAACGATCGGTGCCGATCGCATTAAAAAAGCCAAAGAAAATAATGAAGATATTGCGGTGTTAAGTATGTTCCTGCCAAATGCTTCGGCACGTGAGGAAAATCTTAAATTTTATTGTGCTCTCGGTGACTTTTGTCGTCTGGGCGATCCAAAATTAACAAAAGCAGGCACAAAGAAAATGGAATACAAGACCAGGCAATGGCATGAGAACTGTTTCTGTTGCTGCGTTTGCAAAACTGCCATTGGCACCAAGTCATTCATCCCTCGTGAACAGGAAATCTATTGTGCCGGCTGTTATGAGGAGAAATTTGCTACTCGATGCATTAAATGCAATAAGGTCATTACTTCTGGTGGTGTTACCTACAAAAATGAACCCTGGCATCGTGAGTGCTTCACTTGCACTCACTGCAATATAACTTTGGCCGGACAACGTTTTACTAGTCGTGATGAGAAACCCTATTGTGCCGATTGTTTCGGTGAATTGTTTGCTAAACGCTGCACTTCATGTGTAAAGCCTATAACTGGTATTGGCGGCACTCGTTTTATTTCATTTGAAGATCGTCACTGGCATCATGATTGCTTTGTATGCGCCAGCTGCAAGACTAGTCTAGTCGGACGTGGTTTCATTACTGATGGACCCGATATCATTTGTCCCGAATGTGCCAAACAAAAATTGATGTAA	MTDVDVLSSRMKSRLHLQTKTIGADRIKKAKENNEDIAVLSMFLPNASAREENLKFYCALGDFCRLGDPKLTKAGTKKMEYKTRQWHENCFCCCVCKTAIGTKSFIPREQEIYCAGCYEEKFATRCIKCNKVITSGGVTYKNEPWHRECFTCTHCNITLAGQRFTSRDEKPYCADCFGELFAKRCTSCVKPITGIGGTRFISFEDRHWHHDCFVCASCKTSLVGRGFITDGPDIICPECAKQKLM
LOC111686260	NC_060953	XP_046808984.1	four and a half LIM domains protein 2 isoform X4	1033.75	29.2	38.51	35.28	ATGACCGATGTTGATGTTTTATCGTCGCGCATGAAATCCCGTTTACACCTACAAACCAAAACGATCGGTGCCGATCGCATTAAAAAAGCCAAAGAAAATAATGAAGATATTGCGGTGTTAAGTATGTTCCTGCCAAATGCTTCGGCACGTGAGGAAAATCTTAAATTTTATTGTGCTCTCGGTGACTTTTGTCGTCTGGGCGATCCAAAATTAACAAAAGCAGGCACAAAGAAAATGGAATACAAGACCAGGCAATGGCATGAGAACTGTTTCTGTTGCTGCGTTTGCAAAACTGCCATTGGCACCAAGTCATTCATCCCTCGTGAACAGGAAATCTATTGTGCCGGCTGTTATGAGGAGAAATTTGCTACTCGATGCATTAAATGCAATAAGGTCATTACTTCTGGTGGTGTTACCTACAAAAATGAACCCTGGCATCGTGAGTGCTTCACTTGCACTCACTGCAATATAACTTTGGCCGGACAACGTTTTACTAGTCGTGATGAGAAACCCTATTGTGCCGATTGTTTCGGTGAATTGTTTGCTAAACGCTGCACTTCATGTGTAAAGCCTATAACTGGTATTGGCGGCACTCGTTTTATTTCATTTGAAGATCGTCACTGGCATCATGATTGCTTTGTATGCGCCAGCTGCAAGACTAGTCTAGTCGGACGTGGTTTCATTACTGATGGACCCGATATCATTTGTCCCGAATGTGCCAAACAAAAATTGATGTAA	MTDVDVLSSRMKSRLHLQTKTIGADRIKKAKENNEDIAVLSMFLPNASAREENLKFYCALGDFCRLGDPKLTKAGTKKMEYKTRQWHENCFCCCVCKTAIGTKSFIPREQEIYCAGCYEEKFATRCIKCNKVITSGGVTYKNEPWHRECFTCTHCNITLAGQRFTSRDEKPYCADCFGELFAKRCTSCVKPITGIGGTRFISFEDRHWHHDCFVCASCKTSLVGRGFITDGPDIICPECAKQKLM
LOC111688436	NC_060953	XP_046808983.1	collagen alpha-1(XVIII) chain-like	40.25	1.11	1.49	1.35	ATGGATTTAGCATTTAAAATACAAATAATGTGTTCGTGGAGAAAAATGCTGCTAACACTGGTATTACTTTTAGCAATTGGACGCTCACAATCAGTTGAATTAACAGGACAAGGAATTAAAGATGCCATTGCCGAATACAATATGTTGGAAATTATAAATGAAAATTTCAATGGCATTGAATTCGATTTTGCTGAAGATGGTTTTCCTGCCTATAAAATATTACAAATTGCCGATATAAAATCTCCCTATCGTATGGTTTTGCCAGAAAAACTCAATGATTTTGCTCTGCAAACTACGCTGCAACCTACCTCAGCCAAAGGTGGTTACTTGTTTAGTGTTGTCGATCCCCTCGATACAGTTGTACAATTTGGTTTACACTTTTCACCCGTCATCAAAGATTGCTGGAATGTTTCGTTAATCTATACAGATGCCAGTGTTAGTCCAGTTAGTAAACGTTTGGTTAGTTATCAATTGCCATATGAACCCAAGAAATGGGTAACACTAGCCTTTAAGGTGTTAAGTGATAAGGTAGTGTACTATTATAATTGTGAAGAGACTGAAACGACACCATTAATAAGAGATCCCATGGAATTGGTGTTTGCATCATCATCAACTTTATATTTAGCACAAGCTGGCGCTAAGATGGGTGGTAATTTTGAGAGTGCTTCTAATTTGAAAAAGAGGGTTCATATGTTTTATTGTTATGTTTCATTTATAGGTCAATGCTATAAAGTTTATAGTTTTCTTATTTAG	MDLAFKIQIMCSWRKMLLTLVLLLAIGRSQSVELTGQGIKDAIAEYNMLEIINENFNGIEFDFAEDGFPAYKILQIADIKSPYRMVLPEKLNDFALQTTLQPTSAKGGYLFSVVDPLDTVVQFGLHFSPVIKDCWNVSLIYTDASVSPVSKRLVSYQLPYEPKKWVTLAFKVLSDKVVYYYNCEETETTPLIRDPMELVFASSSTLYLAQAGAKMGGNFESASNLKKRVHMFYCYVSFIGQCYKVYSFLI
LOC111688436	NC_060953	XP_046808982.1	collagen alpha-1(XVIII) chain-like	40.25	1.11	1.49	1.35	ATGGATTTAGCATTTAAAATACAAATAATGTGTTCGTGGAGAAAAATGCTGCTAACACTGGTATTACTTTTAGCAATTGGACGCTCACAATCAGTTGAATTAACAGGACAAGGAATTAAAGATGCCATTGCCGAATACAATATGTTGGAAATTATAAATGAAAATTTCAATGGCATTGAATTCGATTTTGCTGAAGATGGTTTTCCTGCCTATAAAATATTACAAATTGCCGATATAAAATCTCCCTATCGTATGGTTTTGCCAGAAAAACTCAATGATTTTGCTCTGCAAACTACGCTGCAACCTACCTCAGCCAAAGGTGGTTACTTGTTTAGTGTTGTCGATCCCCTCGATACAGTTGTACAATTTGGTTTACACTTTTCACCCGTCATCAAAGATTGCTGGAATGTTTCGTTAATCTATACAGATGCCAGTGTTAGTCCAGTTAGTAAACGTTTGGTTAGTTATCAATTGCCATATGAACCCAAGAAATGGGTAACACTAGCCTTTAAGGTGTTAAGTGATAAGGTAGTGTACTATTATAATTGTGAAGAGACTGAAACGACACCATTAATAAGAGATCCCATGGAATTGGTGTTTGCATCATCATCAACTTTATATTTAGCACAAGCTGGCGCTAAGATGGGTGGTAATTTTGAGAGTGCTTCTAATTTGAAAAAGAGGGTTCATATGTTTTATTGTTATGTTTCATTTATAGGTCAATGCTATAAAGTTTATAGTTTTCTTATTTAG	MDLAFKIQIMCSWRKMLLTLVLLLAIGRSQSVELTGQGIKDAIAEYNMLEIINENFNGIEFDFAEDGFPAYKILQIADIKSPYRMVLPEKLNDFALQTTLQPTSAKGGYLFSVVDPLDTVVQFGLHFSPVIKDCWNVSLIYTDASVSPVSKRLVSYQLPYEPKKWVTLAFKVLSDKVVYYYNCEETETTPLIRDPMELVFASSSTLYLAQAGAKMGGNFESASNLKKRVHMFYCYVSFIGQCYKVYSFLI
LOC111688436	NC_060953	XP_046808981.1	collagen alpha-1(XVIII) chain-like	40.25	1.11	1.49	1.35	ATGGATTTAGCATTTAAAATACAAATAATGTGTTCGTGGAGAAAAATGCTGCTAACACTGGTATTACTTTTAGCAATTGGACGCTCACAATCAGTTGAATTAACAGGACAAGGAATTAAAGATGCCATTGCCGAATACAATATGTTGGAAATTATAAATGAAAATTTCAATGGCATTGAATTCGATTTTGCTGAAGATGGTTTTCCTGCCTATAAAATATTACAAATTGCCGATATAAAATCTCCCTATCGTATGGTTTTGCCAGAAAAACTCAATGATTTTGCTCTGCAAACTACGCTGCAACCTACCTCAGCCAAAGGTGGTTACTTGTTTAGTGTTGTCGATCCCCTCGATACAGTTGTACAATTTGGTTTACACTTTTCACCCGTCATCAAAGATTGCTGGAATGTTTCGTTAATCTATACAGATGCCAGTGTTAGTCCAGTTAGTAAACGTTTGGTTAGTTATCAATTGCCATATGAACCCAAGAAATGGGTAACACTAGCCTTTAAGGTGTTAAGTGATAAGGTAGTGTACTATTATAATTGTGAAGAGACTGAAACGACACCATTAATAAGAGATCCCATGGAATTGGTGTTTGCATCATCATCAACTTTATATTTAGCACAAGCTGGCGCTAAGATGGGTGGTAATTTTGAGAGTGCTTCTAATTTGAAAAAGAGGGTTCATATGTTTTATTGTTATGTTTCATTTATAGGTCAATGCTATAAAGTTTATAGTTTTCTTATTTAG	MDLAFKIQIMCSWRKMLLTLVLLLAIGRSQSVELTGQGIKDAIAEYNMLEIINENFNGIEFDFAEDGFPAYKILQIADIKSPYRMVLPEKLNDFALQTTLQPTSAKGGYLFSVVDPLDTVVQFGLHFSPVIKDCWNVSLIYTDASVSPVSKRLVSYQLPYEPKKWVTLAFKVLSDKVVYYYNCEETETTPLIRDPMELVFASSSTLYLAQAGAKMGGNFESASNLKKRVHMFYCYVSFIGQCYKVYSFLI
LOC111688436	NC_060953	XP_046808980.1	collagen alpha-1(XVIII) chain-like	40.25	1.11	1.49	1.35	ATGGATTTAGCATTTAAAATACAAATAATGTGTTCGTGGAGAAAAATGCTGCTAACACTGGTATTACTTTTAGCAATTGGACGCTCACAATCAGTTGAATTAACAGGACAAGGAATTAAAGATGCCATTGCCGAATACAATATGTTGGAAATTATAAATGAAAATTTCAATGGCATTGAATTCGATTTTGCTGAAGATGGTTTTCCTGCCTATAAAATATTACAAATTGCCGATATAAAATCTCCCTATCGTATGGTTTTGCCAGAAAAACTCAATGATTTTGCTCTGCAAACTACGCTGCAACCTACCTCAGCCAAAGGTGGTTACTTGTTTAGTGTTGTCGATCCCCTCGATACAGTTGTACAATTTGGTTTACACTTTTCACCCGTCATCAAAGATTGCTGGAATGTTTCGTTAATCTATACAGATGCCAGTGTTAGTCCAGTTAGTAAACGTTTGGTTAGTTATCAATTGCCATATGAACCCAAGAAATGGGTAACACTAGCCTTTAAGGTGTTAAGTGATAAGGTAGTGTACTATTATAATTGTGAAGAGACTGAAACGACACCATTAATAAGAGATCCCATGGAATTGGTGTTTGCATCATCATCAACTTTATATTTAGCACAAGCTGGCGCTAAGATGGGTGGTAATTTTGAGAGTGCTTCTAATTTGAAAAAGAGGGTTCATATGTTTTATTGTTATGTTTCATTTATAGGTCAATGCTATAAAGTTTATAGTTTTCTTATTTAG	MDLAFKIQIMCSWRKMLLTLVLLLAIGRSQSVELTGQGIKDAIAEYNMLEIINENFNGIEFDFAEDGFPAYKILQIADIKSPYRMVLPEKLNDFALQTTLQPTSAKGGYLFSVVDPLDTVVQFGLHFSPVIKDCWNVSLIYTDASVSPVSKRLVSYQLPYEPKKWVTLAFKVLSDKVVYYYNCEETETTPLIRDPMELVFASSSTLYLAQAGAKMGGNFESASNLKKRVHMFYCYVSFIGQCYKVYSFLI
LOC111680416	NC_060953	XP_046808979.1	esterase B1-like	36	0.43	0.48	0.51	ATGGCTTTTGAATTAAGTGAAAAAGATAAAATATTCTATAAAATAAAAACTTTGGAATTCAAAATTAATCAAAATCAAAAACCGGTCGATAATGAAAAAGTGGAAATTAAAATTCATACCGGCAAAATAAGAGGTTACAAACGATATACACTTTACAAAAAAATCTACTATAGTTTTGAACGCATACCCTATGCTCTGCCCCCCATGGGTGATTTAAGATTTAGAGCTCCCAAACCAATGACAGCATGGAAAGATGTCAAAGATTGTACCATGTATGGTGAAAAGCCAATGCAATGTTCTCCCTTGGAACCGCAAACAATAGAAGGTTCTGAGGATTGTTTATTCGTTAATGTTTATACAAATAATCTTAAACCTCTGAAAGCTAGACCTATTATGGTTTGGATATATGGTGGTGGTTTTCAATTTGGCGAAGCGAATCGTGAATGGTATGGACCGGATTATTTTATGCACAAAGATGTAATTTTGATTACAGTTCAATATCGATTGGGAGCTTTAGGTTTCCTCAGCCTAGAAGATCCTGTCCTACATACACCCGGTAATGCCGGTTTAAAAGACATTATTTTAGCCTTGAATTGGGTTAAAAAGAATGCAGCCAGTTTCGGAGGTAATCCGGAATGTGTAACGCTCTTCGGTGAAAGTGCTGGCGGAGCAGCTATACAATTTCTTATGTTAAGTGAACATGCCAGAGGTTTGTTCCAACGAGCAATTTTACAATCGGGAGTAGCGACAGCAGATTGGGCAACTACTGAATGTACTAAACGTGCTTATGATTTGGCTGTAGCAGCAGGTTATCAAGGAAAACAAAAGGAAAAGCACATTCTTAAATATCTGCGTAGTTTAACAGCTACTGAAATCTTAGAAGCGGAAAGAAAAATTGTACAGACAAATGAAAGAGAAATGTTTCTATTTGGTCCAAATGTTGAACCATACTTTACGGCTCACACGGTGTTTTGTAAGCCGGTGGAGGAGCTATTAGAAAATGCTTGGGGTAATAAAATACCTATAATTTTGGGAGCGAATTCTATGGAGGGTTTGTTCTTTCAAAAGAGTGCTGTCAAAAATTTGCCGGATAGTTTAAAAGTTTTAGAAACCTGCACTAAATATGTTCCAAAAGGAGCAGCACATCAAATTGGCAGTGTAGAGTGTCAGGAAAAGGGTTTAAAATTGCGAGAAATTCATGTTAAAGGAGAAGAGCCCACTTTGGAAGACCTATATGAAATCATTAGTTATGCATATAACTGGCATCCCATACAAAAAACCATTGATGCACGTTTAAAGTATGCCCGTAAAACTTCCACTTTTCTCTATCGTTTCGATTTTAATTCAAACAAACTTATTAATCCTTTTCGTTTAATGCATTCCCTTGATAATGAATCAGTGAAGACTACTGCTGTTACTGGCGCAGCACACACCGATGAACTTTCGTATCTTTTCAGCAGTGTTTTGGCCAAACCAATGGAAGGACAAAGCCGCGAATATCGCTGTATGAAACGCATGATTTCATTGTGGACATTATTTGCGGAAACTGGAAAAATTCCAGGCATAGATGGTGTTAAATGGCGTTCATTACAACGCCACGATAAAAACTCATTTAAATGTTTGAATATCGGCGATGATTTAAATTTTATTGATTTACCAGAAATGCAGAAACTAATGGTATGGAAAAGTTTATATGAGCTGCATCGTACACTGCCTAAGAGTACAAAACCTATTGAAACAAGTGCTAAATCATCGTTATAA	MAFELSEKDKIFYKIKTLEFKINQNQKPVDNEKVEIKIHTGKIRGYKRYTLYKKIYYSFERIPYALPPMGDLRFRAPKPMTAWKDVKDCTMYGEKPMQCSPLEPQTIEGSEDCLFVNVYTNNLKPLKARPIMVWIYGGGFQFGEANREWYGPDYFMHKDVILITVQYRLGALGFLSLEDPVLHTPGNAGLKDIILALNWVKKNAASFGGNPECVTLFGESAGGAAIQFLMLSEHARGLFQRAILQSGVATADWATTECTKRAYDLAVAAGYQGKQKEKHILKYLRSLTATEILEAERKIVQTNEREMFLFGPNVEPYFTAHTVFCKPVEELLENAWGNKIPIILGANSMEGLFFQKSAVKNLPDSLKVLETCTKYVPKGAAHQIGSVECQEKGLKLREIHVKGEEPTLEDLYEIISYAYNWHPIQKTIDARLKYARKTSTFLYRFDFNSNKLINPFRLMHSLDNESVKTTAVTGAAHTDELSYLFSSVLAKPMEGQSREYRCMKRMISLWTLFAETGKIPGIDGVKWRSLQRHDKNSFKCLNIGDDLNFIDLPEMQKLMVWKSLYELHRTLPKSTKPIETSAKSSL
LOC111678401	NC_060953	XP_046808978.1	collagen alpha-1(XVIII) chain isoform X12	103.98	0.78	1.06	0.94	ATGGCAATGGTTATATCGACGCGTGCTAAACTTTTAATAACTGCTTTAATAGTCTTCTTTTTACTCGGTGTAGTTCTGGTAACTGGTTCTACGAAAGGTTGGTTCATACCCAATCGTTATAACGGCGAACGTGTTGCTGCTAGGATACAGGCCACAAGCATTTACGATGGCAGTGGTATGCCTCCGCCACAGTCACAATACCCACATGAAAGACCATATCGTACTATTAAAGGCGAGAAAGGTGAACGTGGCCCTAAAGGTCCTCCTGGTGATAGTATACGTGGTCCTCCTGGACCACCAGGTCCTGCTGGTCCTAAAGGTGAACCAGGTTCATTTCCTCCCTTTATTGATTTTGCTAGCAATCCTGAGGCGAAATACACTGGCAAATGTACATGCAATGCGTCTGATATCCTAGAAGCCATCAAAGACAATGATATTTTAAGAGAAACATTAAGAGGTCCACCAGGACTACCGGGTAAAGAAGGCAAAACTGGAGCTCCGGGACGTACGGGTGCTACTGGGGTACCAGGTGAACGCGGTGCCCCCGGTCCTAAAGGTGACCGCGGCGAAAGGGGCGATCCTGGTCCTCGTGGTCCCGAAGGTCTACAAGGCAGCAAGGGTGAACCAGGTGTCGATGGTATGCCTGGTGTAATGGGTCCTCCCGGACCGCCAGGCCCACCTGGTTTGCCAGAGAATTATGATGAATCTTTAATGGGCAATTCAATGGGAGCATTGCGTAGCAGTTCACCAGGACCTAAAGGAGAGCCAGGCATTAAAGGTGAAATGGGCCGTAGTGGTGAAAGAGGTCAACCAGGACAAAAGGGTGAACGTGGTGATCCTGGCATGACGGGTGAAAAAGGTGATAGGGGTCATACTGGACCCCATGGACCCAGCGGTGCCAAAGGTGAACCAGGACAACCGGGTATACCAGGTATTTCGGGAGCTCCTGGTGCTCCTGGACTCAAAGGTGATCGTGGTCTGCCGGGTGAGATAGGTCCCATGGGTCCACCCGGCCCCGCCGGACAAATAGTCTATGCCGATATGCCATTTGGTTTACAGAATACAACACAGTGTACATGCCCTGCCGGACCAGCAGGTCCTATAGGTCCACGTGGCCCACCCGGTTATGATGGTGCACCCGGTTTGAACGGTGAGCCGGGTCCAGCTGGTTCGATCGGTTTGACCGGCCTGCCTGGTGCAAAAGGCGAGAAAGGCGAAAAAGGTTTGCGTGGTTTGGCTGGACCGAAAGGTGATCGCGGACCTGAGGGTCCACCAGGACAGGCCTTTTTCGCTGGTGGTTTCGAAGGCATGGCTATGAATGGCACCAAAGGTGACAAGGGAGATAAGGGTATGCGTGGTCGTCGCGGCAAACCGGGAACAGCTGGACCAATCGGACCTCCGGGCAAACCAGGTTTAATGGGCGAAATGGGACATGCGGGTCGTCCAGGTATGCCAGGACCAAAAGGTGATATGGGTCCAAAGGGACCTAAAGGAGACTCAGGAGGTCGTGAAGGGCCCAAAGGTGATAAAGGTGATAGAGGACAAGATGGTCGTGATGGTATGCCGGGACCACCTGGTTTGCCGGCAGCAGCAGGAGAAGGTGTACAATATGTTCCTATGCCGGGACCACCAGGACCACCTGGACCACCCGGTCCACCAGGTATGCCTGGCCTAACAATATCGGGACCCAAAGGAGAACCTGGCATGGAAAGTCGTAATGGTTATTATGGTGATGCCTCCTACTATGGAAGACCGGATGAACTCAAAGCTTTGCGTGAACTACAAGATTTAAGAGATCGGCCAGATGGCAGTTCGGGACCTCCTGGTCCTCCAGGTCCACCAGGACCCCCGGCTGGTGGCAGTCGTCATCATGATCATGATGAAGAAGAGGAGACTCCCTATTATTCAGCAGCTTCTTCTTGGAATATGCGTATTGTTCCGGGAGCCGTAACATTTCCCAATATTGATGAAATGACAAAGAAATCTGCCATGAATCCACCTGGTACTTTGGCATATATAACTGAAGAGGAAGCGTTATTAGTGAGAGTCAACAAAGGTTGGCAATATATTGCGCTTGGAACATTGGTACCAATTGCTACACCCGCCCCACCGACAACAATTGCACCACCAGTACGTGTTGATATACAATCATCGAATTTATTAAATAATTTACCACCATTACTCAATACACCTACGTTACGAGTGGCGGCTTTGAATGAACCGTATATTGGCGATTTACAGGGTATACGCGGTGCAGATTTTGCCTGTTATCGTCAGGGTAGAAGAGCTGGTTTATTGGGAACATTTAAAGCATTCCTGTCATCAAGAGTACAAAATCTTGATTCAATTGTACGTGTCGCAGACCGCGATCTACCAGTAGTGAATACCAGAGGTGATGTACTATTCAATTCATGGAAGGGCATATTTAATGGACAAGGTGGTTTCTTTTCACAAGCACCACGCATTTATAGTTTCAGTGGTAAAAGTGTTTTAACGGATCCAATGTGGCCACAAAAACATGTCTGGCATGGTGCATTACCAAATGGAGAACGTTCAATTGACACATACTGTGATGCCTGGCATTCGGGGGCAAGAGATAAATTTGGCTATGCCAGTAATTTGCTGGGGAACAAACTACTTGACCAGGAGCGTCTAACATGTGATAGTAAACTAATAGTATTATGTGTTGAGGCTTTATCACAGGATCGACGAAAAAAACGCGATTTGAGTGACAGAGAATTCGAGTTCCATACGGCTGAGGCATATGAACAGCATTTAAAAAGAGTACTGACTTGA	MAMVISTRAKLLITALIVFFLLGVVLVTGSTKGWFIPNRYNGERVAARIQATSIYDGSGMPPPQSQYPHERPYRTIKGEKGERGPKGPPGDSIRGPPGPPGPAGPKGEPGSFPPFIDFASNPEAKYTGKCTCNASDILEAIKDNDILRETLRGPPGLPGKEGKTGAPGRTGATGVPGERGAPGPKGDRGERGDPGPRGPEGLQGSKGEPGVDGMPGVMGPPGPPGPPGLPENYDESLMGNSMGALRSSSPGPKGEPGIKGEMGRSGERGQPGQKGERGDPGMTGEKGDRGHTGPHGPSGAKGEPGQPGIPGISGAPGAPGLKGDRGLPGEIGPMGPPGPAGQIVYADMPFGLQNTTQCTCPAGPAGPIGPRGPPGYDGAPGLNGEPGPAGSIGLTGLPGAKGEKGEKGLRGLAGPKGDRGPEGPPGQAFFAGGFEGMAMNGTKGDKGDKGMRGRRGKPGTAGPIGPPGKPGLMGEMGHAGRPGMPGPKGDMGPKGPKGDSGGREGPKGDKGDRGQDGRDGMPGPPGLPAAAGEGVQYVPMPGPPGPPGPPGPPGMPGLTISGPKGEPGMESRNGYYGDASYYGRPDELKALRELQDLRDRPDGSSGPPGPPGPPGPPAGGSRHHDHDEEEETPYYSAASSWNMRIVPGAVTFPNIDEMTKKSAMNPPGTLAYITEEEALLVRVNKGWQYIALGTLVPIATPAPPTTIAPPVRVDIQSSNLLNNLPPLLNTPTLRVAALNEPYIGDLQGIRGADFACYRQGRRAGLLGTFKAFLSSRVQNLDSIVRVADRDLPVVNTRGDVLFNSWKGIFNGQGGFFSQAPRIYSFSGKSVLTDPMWPQKHVWHGALPNGERSIDTYCDAWHSGARDKFGYASNLLGNKLLDQERLTCDSKLIVLCVEALSQDRRKKRDLSDREFEFHTAEAYEQHLKRVLT
LOC111678401	NC_060953	XP_046808977.1	collagen alpha-1(XVIII) chain isoform X11	103.98	0.76	1.04	0.92	ATGGCAATGGTTATATCGACGCGTGCTAAACTTTTAATAACTGCTTTAATAGTCTTCTTTTTACTCGGTGTAGTTCTGGTAACTGGTTCTACGAAAGGTTGGTTCATACCCAATCGTTATAACGGCGAACGTGTTGCTGCTAGGATACAGGCCACAAGCATTTACGATGGCAGTGGTATGCCTCCGCCACAGTCACAATACCCACATGAAAGACCATATCGTACTATTAAAGGCGAGAAAGGTGAACGTGGCCCTAAAGGTCCTCCTGGTGATAGTATACGTGGTCCTCCTGGACCACCAGGTCCTGCTGGTCCTAAAGGTGAACCAGGTTCATTTCCTCCCTTTATTGATTTTGCTAGCAATCCTGAGGCGAAATACACTGGCAAATGTACATGCAATGCGTCTGATATCCTAGAAGCCATCAAAGACAATGATATTTTAAGAGAAACATTAAGAGGTCCACCAGGACTACCGGGTAAAGAAGGCAAAACTGGAGCTCCGGGACGTACGGGTGCTACTGGGGTACCAGGTGAACGCGGTGCCCCCGGTCCTAAAGGTGACCGCGGCGAAAGGGGCGATCCTGGTCCTCGTGGTCCCGAAGGTCTACAAGGCAGCAAGGGTGAACCAGGTGTCGATGGTATGCCTGGTGTAATGGGTCCTCCCGGACCGCCAGGCCCACCTGGTTTGCCAGAGAATTATGATATCAATTGGAATCCTACAAGGACCTTCAAGGAATCTTTAATGGGCAATTCAATGGGAGCATTGCGTAGCAGTTCACCAGGACCTAAAGGAGAGCCAGGCATTAAAGGTGAAATGGGCCGTAGTGGTGAAAGAGGTCAACCAGGACAAAAGGGTGAACGTGGTGATCCTGGCATGACGGGTGAAAAAGGTGATAGGGGTCATACTGGACCCCATGGACCCAGCGGTGCCAAAGGTGAACCAGGACAACCGGGTATACCAGGTATTTCGGGAGCTCCTGGTGCTCCTGGACTCAAAGGTGATCGTGGTCTGCCGGGTGAGATAGGTCCCATGGGTCCACCCGGCCCCGCCGGACAAATAGTCTATGCCGATATGCCATTTGGTTTACAGAATACAACACAGTGTACATGCCCTGCCGGACCAGCAGGTCCTATAGGTCCACGTGGCCCACCCGGTTATGATGGTGCACCCGGTTTGAACGGTGAGCCGGGTCCAGCTGGTTCGATCGGTTTGACCGGCCTGCCTGGTGCAAAAGGCGAGAAAGGCGAAAAAGGTTTGCGTGGTTTGGCTGGACCGAAAGGTGATCGCGGACCTGAGGGTCCACCAGGACAGGCCTTTTTCGCTGGTGGTTTCGAAGGCATGGCTATGAATGGCACCAAAGGTGACAAGGGAGATAAGGGTATGCGTGGTCGTCGCGGCAAACCGGGAACAGCTGGACCAATCGGACCTCCGGGCAAACCAGGTTTAATGGGCGAAATGGGACATGCGGGTCGTCCAGGTATGCCAGGACCAAAAGGTGATATGGGTCCAAAGGGACCTAAAGGAGACTCAGGAGGTCGTGAAGGGCCCAAAGGTGATAAAGGTGATAGAGGACAAGATGGTCGTGATGGTATGCCGGGACCACCTGGTTTGCCGGCAGCAGCAGGAGAAGGTGTACAATATGTTCCTATGCCGGGACCACCAGGACCACCTGGACCACCCGGTCCACCAGGTATGCCTGGCCTAACAATATCGGGACCCAAAGGAGAACCTGGCATGGAAAGTCGTAATGGTTATTATGGTGATGCCTCCTACTATGGAAGACCGGATGAACTCAAAGCTTTGCGTGAACTACAAGATTTAAGAGATCGGCCAGATGGCAGTTCGGGACCTCCTGGTCCTCCAGGTCCACCAGGACCCCCGGCTGGTGGCAGTCGTCATCATGATCATGATGAAGAAGAGGAGACTCCCTATTATTCAGCAGCTTCTTCTTGGAATATGCGTATTGTTCCGGGAGCCGTAACATTTCCCAATATTGATGAAATGACAAAGAAATCTGCCATGAATCCACCTGGTACTTTGGCATATATAACTGAAGAGGAAGCGTTATTAGTGAGAGTCAACAAAGGTTGGCAATATATTGCGCTTGGAACATTGGTACCAATTGCTACACCCGCCCCACCGACAACAATTGCACCACCAGTACGTGTTGATATACAATCATCGAATTTATTAAATAATTTACCACCATTACTCAATACACCTACGTGGTATCCACGTATGTTACGAGTGGCGGCTTTGAATGAACCGTATATTGGCGATTTACAGGGTATACGCGGTGCAGATTTTGCCTGTTATCGTCAGGGTAGAAGAGCTGGTTTATTGGGAACATTTAAAGCATTCCTGTCATCAAGAGTACAAAATCTTGATTCAATTGTACGTGTCGCAGACCGCGATCTACCAGTAGTGAATACCAGAGGTGATGTACTATTCAATTCATGGAAGGGCATATTTAATGGACAAGGTGGTTTCTTTTCACAAGCACCACGCATTTATAGTTTCAGTGGTAAAAGTGTTTTAACGGATCCAATGTGGCCACAAAAACATGTCTGGCATGGTGCATTACCAAATGGAGAACGTTCAATTGACACATACTGTGATGCCTGGCATTCGGGGGCAAGAGATAAATTTGGCTATGCCAGTAATTTGCTGGGGAACAAACTACTTGACCAGGAGCGTCTAACATGTGATAGTAAACTAATAGTATTATGTGTTGAGGCTTTATCACAGGATCGACGAAAAAAACGCGATTTGAGTGACAGAGAATTCGAGTTCCATACGGCTGAGGCATATGAACAGCATTTAAAAAGAGTACTGACTTGA	MAMVISTRAKLLITALIVFFLLGVVLVTGSTKGWFIPNRYNGERVAARIQATSIYDGSGMPPPQSQYPHERPYRTIKGEKGERGPKGPPGDSIRGPPGPPGPAGPKGEPGSFPPFIDFASNPEAKYTGKCTCNASDILEAIKDNDILRETLRGPPGLPGKEGKTGAPGRTGATGVPGERGAPGPKGDRGERGDPGPRGPEGLQGSKGEPGVDGMPGVMGPPGPPGPPGLPENYDINWNPTRTFKESLMGNSMGALRSSSPGPKGEPGIKGEMGRSGERGQPGQKGERGDPGMTGEKGDRGHTGPHGPSGAKGEPGQPGIPGISGAPGAPGLKGDRGLPGEIGPMGPPGPAGQIVYADMPFGLQNTTQCTCPAGPAGPIGPRGPPGYDGAPGLNGEPGPAGSIGLTGLPGAKGEKGEKGLRGLAGPKGDRGPEGPPGQAFFAGGFEGMAMNGTKGDKGDKGMRGRRGKPGTAGPIGPPGKPGLMGEMGHAGRPGMPGPKGDMGPKGPKGDSGGREGPKGDKGDRGQDGRDGMPGPPGLPAAAGEGVQYVPMPGPPGPPGPPGPPGMPGLTISGPKGEPGMESRNGYYGDASYYGRPDELKALRELQDLRDRPDGSSGPPGPPGPPGPPAGGSRHHDHDEEEETPYYSAASSWNMRIVPGAVTFPNIDEMTKKSAMNPPGTLAYITEEEALLVRVNKGWQYIALGTLVPIATPAPPTTIAPPVRVDIQSSNLLNNLPPLLNTPTWYPRMLRVAALNEPYIGDLQGIRGADFACYRQGRRAGLLGTFKAFLSSRVQNLDSIVRVADRDLPVVNTRGDVLFNSWKGIFNGQGGFFSQAPRIYSFSGKSVLTDPMWPQKHVWHGALPNGERSIDTYCDAWHSGARDKFGYASNLLGNKLLDQERLTCDSKLIVLCVEALSQDRRKKRDLSDREFEFHTAEAYEQHLKRVLT
LOC111678401	NC_060953	XP_046808976.1	collagen alpha-1(XVIII) chain isoform X10	103.98	0.77	1.05	0.93	ATGGCAATGGTTATATCGACGCGTGCTAAACTTTTAATAACTGCTTTAATAGTCTTCTTTTTACTCGGTGTAGTTCTGGTAACTGGTTCTACGAAAGGTTGGTTCATACCCAATCGTTATAACGGCGAACGTGTTGCTGCTAGGATACAGGCCACAAGCATTTACGATGGCAGTGGTATGCCTCCGCCACAGTCACAATACCCACATGAAAGACCATATCGTACTATTAAAGGCGAGAAAGGTGAACGTGGCCCTAAAGGTCCTCCTGGTGATAGTATACGTGGTCCTCCTGGACCACCAGGTCCTGCTGGTCCTAAAGGTGAACCAGGTTCATTTCCTCCCTTTATTGATTTTGCTAGCAATCCTGAGGCGAAATACACTGGCAAATGTACATGCAATGCGTCTGATATCCTAGAAGCCATCAAAGACAATGATATTTTAAGAGAAACATTAAGAGGTCCACCAGGACTACCGGGTAAAGAAGGCAAAACTGGAGCTCCGGGACGTACGGGTGCTACTGGGGTACCAGGTGAACGCGGTGCCCCCGGTCCTAAAGGTGACCGCGGCGAAAGGGGCGATCCTGGTCCTCGTGGTCCCGAAGGTCTACAAGGCAGCAAGGGTGAACCAGGTGTCGATGGTATGCCTGGTGTAATGGGTCCTCCCGGACCGCCAGGCCCACCTGGTTTGCCAGAGAATTATGATGAATCTTTAATGGGCAATTCAATGGGAGCATTGCGTAGCAGTTCACCAGGACCTAAAGGAGAGCCAGGCATTAAAGGTGAAATGGGCCGTAGTGGTGAAAGAGGTCAACCAGGACAAAAGGGTGAACGTGGTGATCCTGGCATGACGGGTGAAAAAGGTGATAGGGGTCATACTGGACCCCATGGACCCAGCGGTGCCAAAGGTGAACCAGGACAACCGGGTATACCAGGTATTTCGGGAGCTCCTGGTGCTCCTGGACTCAAAGGTGATCGTGGTCTGCCGGGTGAGATAGGTCCCATGGGTCCACCCGGCCCCGCCGGACAAATAGTCTATGCCGATATGCCATTTGGTTTACAGAATACAACACAGTGTACATGCCCTGCCGGACCAGCAGGTCCTATAGGTCCACGTGGCCCACCCGGTTATGATGGTGCACCCGGTTTGAACGGTGAGCCGGGTCCAGCTGGTTCGATCGGTTTGACCGGCCTGCCTGGTGCAAAAGGCGAGAAAGGCGAAAAAGGTTTGCGTGGTTTGGCTGGACCGAAAGGTGATCGCGGACCTGAGGGTCCACCAGGACAGGCCTTTTTCGCTGGTGGTTTCGAAGGCATGGCTATGAATGGCACCAAAGGTGACAAGGGAGATAAGGGTATGCGTGGTCGTCGCGGCAAACCGGGAACAGCTGGACCAATCGGACCTCCGGGCAAACCAGGTTTAATGGGCGAAATGGGACATGCGGGTCGTCCAGGTATGCCAGGACCAAAAGGTGATATGGGTCCAAAGGGACCTAAAGGAGACTCAGGAGGTCGTGAAGGGCCCAAAGGTGATAAAGGTGATAGAGGACAAGATGGTCGTGATGGTATGCCGGGACCACCTGGTTTGCCGGCAGCAGCAGGAGAAGGTGTACAATATGTTCCTATGCCGGGACCACCAGGACCACCTGGACCACCCGGTCCACCAGGTATGCCTGGCCTAACAATATCGGGACCCAAAGGAGAACCTGGCATGGAAAGTCGTAATGGTTATTATGGTGATGCCTCCTACTATGGAAGACCGGATGAACTCAAAGCTTTGCGTGAACTACAAGATTTAAGAGATCGGCCAGATGGCAGTTCGGGACCTCCTGGTCCTCCAGGTCCACCAGGACCCCCGGCTGGTGGCAGTCGTCATCATGATCATGATGAAGAAGAGGAGACTCCCTATTATTCAGCAGCTTCTTCTTGGAATATGCGTATTGTTCCGGGAGCCGTAACATTTCCCAATATTGATGAAATGACAAAGAAATCTGCCATGAATCCACCTGGTACTTTGGCATATATAACTGAAGAGGAAGCGTTATTAGTGAGAGTCAACAAAGGTTGGCAATATATTGCGCTTGGAACATTGGTACCAATTGCTACACCCGCCCCACCGACAACAATTGCACCACCAGTACGTGTTGATATACAATCATCGAATTTATTAAATAATTTACCACCATTACTCAATACACCTACGTGGTATCCACGTATGTTACGAGTGGCGGCTTTGAATGAACCGTATATTGGCGATTTACAGGGTATACGCGGTGCAGATTTTGCCTGTTATCGTCAGGGTAGAAGAGCTGGTTTATTGGGAACATTTAAAGCATTCCTGTCATCAAGAGTACAAAATCTTGATTCAATTGTACGTGTCGCAGACCGCGATCTACCAGTAGTGAATACCAGAGGTGATGTACTATTCAATTCATGGAAGGGCATATTTAATGGACAAGGTGGTTTCTTTTCACAAGCACCACGCATTTATAGTTTCAGTGGTAAAAGTGTTTTAACGGATCCAATGTGGCCACAAAAACATGTCTGGCATGGTGCATTACCAAATGGAGAACGTTCAATTGACACATACTGTGATGCCTGGCATTCGGGGGCAAGAGATAAATTTGGCTATGCCAGTAATTTGCTGGGGAACAAACTACTTGACCAGGAGCGTCTAACATGTGATAGTAAACTAATAGTATTATGTGTTGAGGCTTTATCACAGGATCGACGAAAAAAACGCGATTTGAGTGACAGAGAATTCGAGTTCCATACGGCTGAGGCATATGAACAGCATTTAAAAAGAGTACTGACTTGA	MAMVISTRAKLLITALIVFFLLGVVLVTGSTKGWFIPNRYNGERVAARIQATSIYDGSGMPPPQSQYPHERPYRTIKGEKGERGPKGPPGDSIRGPPGPPGPAGPKGEPGSFPPFIDFASNPEAKYTGKCTCNASDILEAIKDNDILRETLRGPPGLPGKEGKTGAPGRTGATGVPGERGAPGPKGDRGERGDPGPRGPEGLQGSKGEPGVDGMPGVMGPPGPPGPPGLPENYDESLMGNSMGALRSSSPGPKGEPGIKGEMGRSGERGQPGQKGERGDPGMTGEKGDRGHTGPHGPSGAKGEPGQPGIPGISGAPGAPGLKGDRGLPGEIGPMGPPGPAGQIVYADMPFGLQNTTQCTCPAGPAGPIGPRGPPGYDGAPGLNGEPGPAGSIGLTGLPGAKGEKGEKGLRGLAGPKGDRGPEGPPGQAFFAGGFEGMAMNGTKGDKGDKGMRGRRGKPGTAGPIGPPGKPGLMGEMGHAGRPGMPGPKGDMGPKGPKGDSGGREGPKGDKGDRGQDGRDGMPGPPGLPAAAGEGVQYVPMPGPPGPPGPPGPPGMPGLTISGPKGEPGMESRNGYYGDASYYGRPDELKALRELQDLRDRPDGSSGPPGPPGPPGPPAGGSRHHDHDEEEETPYYSAASSWNMRIVPGAVTFPNIDEMTKKSAMNPPGTLAYITEEEALLVRVNKGWQYIALGTLVPIATPAPPTTIAPPVRVDIQSSNLLNNLPPLLNTPTWYPRMLRVAALNEPYIGDLQGIRGADFACYRQGRRAGLLGTFKAFLSSRVQNLDSIVRVADRDLPVVNTRGDVLFNSWKGIFNGQGGFFSQAPRIYSFSGKSVLTDPMWPQKHVWHGALPNGERSIDTYCDAWHSGARDKFGYASNLLGNKLLDQERLTCDSKLIVLCVEALSQDRRKKRDLSDREFEFHTAEAYEQHLKRVLT
LOC111678401	NC_060953	XP_046808975.1	collagen alpha-1(XVIII) chain isoform X9	102.78	0.78	1.07	0.95	ATGCCTCCGCCACAGTCACAATACCCACATGAAAGACCATATCGTACTATTAAAGGCGAGAAAGGTGAACGTGGCCCTAAAGGTCCTCCTGGTGATAGTATACGTGGTCCTCCTGGACCACCAGGTCCTGCTGGTCCTAAAGGTGAACCAGGTTCATTTCCTCCCTTTATTGATTTTGCTAGCAATCCTGAGGCGAAATACACTGGCAAATGTACATGCAATGCGTCTGATATCCTAGAAGCCATCAAAGACAATGATATTTTAAGAGAAACATTAAGAGGTCCACCAGGACTACCGGGTAAAGAAGGCAAAACTGGAGCTCCGGGACGTACGCCTCTTGTGGAAAGAAGTCTCATGCAATATATTAAGCGTAAAACGGGTGCTACTGGGGTACCAGGTGAACGCGGTGCCCCCGGTCCTAAAGGTGACCGCGGCGAAAGGGGCGATCCTGGTCCTCGTGGTCCCGAAGGTCTACAAGGCAGCAAGGGTGAACCAGGTGTCGATGGTATGCCTGGTGTAATGGGTCCTCCCGGACCGCCAGGCCCACCTGGTTTGCCAGAGAATTATGATATCAATTGGAATCCTACAAGGACCTTCAAGGAATCTTTAATGGGCAATTCAATGGGAGCATTGCGTAGCAGTTCACCAGGACCTAAAGGAGAGCCAGGCATTAAAGGTGAAATGGGCCGTAGTGGTGAAAGAGGTCAACCAGGACAAAAGGGTGAACGTGGTGATCCTGGCATGACGGGTGAAAAAGGTGATAGGGGTCATACTGGACCCCATGGACCCAGCGGTGCCAAAGGTGAACCAGGACAACCGGGTATACCAGGTATTTCGGGAGCTCCTGGTGCTCCTGGACTCAAAGGTGATCGTGGTCTGCCGGGTGAGATAGGTCCCATGGGTCCACCCGGCCCCGCCGGACAAATAGTCTATGCCGATATGCCATTTGGTTTACAGAATACAACACAGTGTACATGCCCTGCCGGACCAGCAGGTCCTATAGGTCCACGTGGCCCACCCGGTTATGATGGTGCACCCGGTTTGAACGGTGAGCCGGGTCCAGCTGGTTCGATCGGTTTGACCGGCCTGCCTGGTGCAAAAGGCGAGAAAGGCGAAAAAGGTTTGCGTGGTTTGGCTGGACCGAAAGGTGATCGCGGACCTGAGGGTCCACCAGGACAGGCCTTTTTCGCTGGTGGTTTCGAAGGCATGGCTATGAATGGCACCAAAGGTGACAAGGGAGATAAGGGTATGCGTGGTCGTCGCGGCAAACCGGGAACAGCTGGACCAATCGGACCTCCGGGCAAACCAGGTTTAATGGGCGAAATGGGACATGCGGGTCGTCCAGGTATGCCAGGACCAAAAGGTGATATGGGTCCAAAGGGACCTAAAGGAGACTCAGGAGGTCGTGAAGGGCCCAAAGGTGATAAAGGTGATAGAGGACAAGATGGTCGTGATGGTATGCCGGGACCACCTGGTTTGCCGGCAGCAGCAGGAGAAGGTGTACAATATGTTCCTATGCCGGGACCACCAGGACCACCTGGACCACCCGGTCCACCAGGTATGCCTGGCCTAACAATATCGGGACCCAAAGGAGAACCTGGCATGGAAAGTCGTAATGGTTATTATGGTGATGCCTCCTACTATGGAAGACCGGATGAACTCAAAGCTTTGCGTGAACTACAAGATTTAAGAGATCGGCCAGATGGCAGTTCGGGACCTCCTGGTCCTCCAGGTCCACCAGGACCCCCGGCTGGTGGCAGTCGTCATCATGATCATGATGAAGAAGAGGAGACTCCCTATTATTCAGCAGCTTCTTCTTGGAATATGCGTATTGTTCCGGGAGCCGTAACATTTCCCAATATTGATGAAATGACAAAGAAATCTGCCATGAATCCACCTGGTACTTTGGCATATATAACTGAAGAGGAAGCGTTATTAGTGAGAGTCAACAAAGGTTGGCAATATATTGCGCTTGGAACATTGGTACCAATTGCTACACCCGCCCCACCGACAACAATTGCACCACCAGTACGTGTTGATATACAATCATCGAATTTATTAAATAATTTACCACCATTACTCAATACACCTACGTTTACTACAGCTCCGGAATATGAAACGTGGTATCCACGTATGTTACGAGTGGCGGCTTTGAATGAACCGTATATTGGCGATTTACAGGGTATACGCGGTGCAGATTTTGCCTGTTATCGTCAGGGTAGAAGAGCTGGTTTATTGGGAACATTTAAAGCATTCCTGTCATCAAGAGTACAAAATCTTGATTCAATTGTACGTGTCGCAGACCGCGATCTACCAGTAGTGAATACCAGAGGTGATGTACTATTCAATTCATGGAAGGGCATATTTAATGGACAAGGTGGTTTCTTTTCACAAGCACCACGCATTTATAGTTTCAGTGGTAAAAGTGTTTTAACGGATCCAATGTGGCCACAAAAACATGTCTGGCATGGTGCATTACCAAATGGAGAACGTTCAATTGACACATACTGTGATGCCTGGCATTCGGGGGCAAGAGATAAATTTGGCTATGCCAGTAATTTGCTGGGGAACAAACTACTTGACCAGGAGCGTCTAACATGTGATAGTAAACTAATAGTATTATGTGTTGAGGCTTTATCACAGGATCGACGAAAAAAACGCGATTTGAGTGACAGAGAATTCGAGTTCCATACGGCTGAGGCATATGAACAGCATTTAAAAAGAGTACTGACTTGA	MPPPQSQYPHERPYRTIKGEKGERGPKGPPGDSIRGPPGPPGPAGPKGEPGSFPPFIDFASNPEAKYTGKCTCNASDILEAIKDNDILRETLRGPPGLPGKEGKTGAPGRTPLVERSLMQYIKRKTGATGVPGERGAPGPKGDRGERGDPGPRGPEGLQGSKGEPGVDGMPGVMGPPGPPGPPGLPENYDINWNPTRTFKESLMGNSMGALRSSSPGPKGEPGIKGEMGRSGERGQPGQKGERGDPGMTGEKGDRGHTGPHGPSGAKGEPGQPGIPGISGAPGAPGLKGDRGLPGEIGPMGPPGPAGQIVYADMPFGLQNTTQCTCPAGPAGPIGPRGPPGYDGAPGLNGEPGPAGSIGLTGLPGAKGEKGEKGLRGLAGPKGDRGPEGPPGQAFFAGGFEGMAMNGTKGDKGDKGMRGRRGKPGTAGPIGPPGKPGLMGEMGHAGRPGMPGPKGDMGPKGPKGDSGGREGPKGDKGDRGQDGRDGMPGPPGLPAAAGEGVQYVPMPGPPGPPGPPGPPGMPGLTISGPKGEPGMESRNGYYGDASYYGRPDELKALRELQDLRDRPDGSSGPPGPPGPPGPPAGGSRHHDHDEEEETPYYSAASSWNMRIVPGAVTFPNIDEMTKKSAMNPPGTLAYITEEEALLVRVNKGWQYIALGTLVPIATPAPPTTIAPPVRVDIQSSNLLNNLPPLLNTPTFTTAPEYETWYPRMLRVAALNEPYIGDLQGIRGADFACYRQGRRAGLLGTFKAFLSSRVQNLDSIVRVADRDLPVVNTRGDVLFNSWKGIFNGQGGFFSQAPRIYSFSGKSVLTDPMWPQKHVWHGALPNGERSIDTYCDAWHSGARDKFGYASNLLGNKLLDQERLTCDSKLIVLCVEALSQDRRKKRDLSDREFEFHTAEAYEQHLKRVLT
LOC111678401	NC_060953	XP_046808974.1	collagen alpha-1(XVIII) chain isoform X8	103.98	0.76	1.04	0.92	ATGGCAATGGTTATATCGACGCGTGCTAAACTTTTAATAACTGCTTTAATAGTCTTCTTTTTACTCGGTGTAGTTCTGGTAACTGGTTCTACGAAAGGTTGGTTCATACCCAATCGTTATAACGGCGAACGTGTTGCTGCTAGGATACAGGCCACAAGCATTTACGATGGCAGTGGTATGCCTCCGCCACAGTCACAATACCCACATGAAAGACCATATCGTACTATTAAAGGCGAGAAAGGTGAACGTGGCCCTAAAGGTCCTCCTGGTGATAGTATACGTGGTCCTCCTGGACCACCAGGTCCTGCTGGTCCTAAAGGTGAACCAGGTTCATTTCCTCCCTTTATTGATTTTGCTAGCAATCCTGAGGCGAAATACACTGGCAAATGTACATGCAATGCGTCTGATATCCTAGAAGCCATCAAAGACAATGATATTTTAAGAGAAACATTAAGAGGTCCACCAGGACTACCGGGTAAAGAAGGCAAAACTGGAGCTCCGGGACGTACGGGTGCTACTGGGGTACCAGGTGAACGCGGTGCCCCCGGTCCTAAAGGTGACCGCGGCGAAAGGGGCGATCCTGGTCCTCGTGGTCCCGAAGGTCTACAAGGCAGCAAGGGTGAACCAGGTGTCGATGGTATGCCTGGTGTAATGGGTCCTCCCGGACCGCCAGGCCCACCTGGTTTGCCAGAGAATTATGATGAATCTTTAATGGGCAATTCAATGGGAGCATTGCGTAGCAGTTCACCAGGACCTAAAGGAGAGCCAGGCATTAAAGGTGAAATGGGCCGTAGTGGTGAAAGAGGTCAACCAGGACAAAAGGGTGAACGTGGTGATCCTGGCATGACGGGTGAAAAAGGTGATAGGGGTCATACTGGACCCCATGGACCCAGCGGTGCCAAAGGTGAACCAGGACAACCGGGTATACCAGGTATTTCGGGAGCTCCTGGTGCTCCTGGACTCAAAGGTGATCGTGGTCTGCCGGGTGAGATAGGTCCCATGGGTCCACCCGGCCCCGCCGGACAAATAGTCTATGCCGATATGCCATTTGGTTTACAGAATACAACACAGTGTACATGCCCTGCCGGACCAGCAGGTCCTATAGGTCCACGTGGCCCACCCGGTTATGATGGTGCACCCGGTTTGAACGGTGAGCCGGGTCCAGCTGGTTCGATCGGTTTGACCGGCCTGCCTGGTGCAAAAGGCGAGAAAGGCGAAAAAGGTTTGCGTGGTTTGGCTGGACCGAAAGGTGATCGCGGACCTGAGGGTCCACCAGGACAGGCCTTTTTCGCTGGTGGTTTCGAAGGCATGGCTATGAATGGCACCAAAGGTGACAAGGGAGATAAGGGTATGCGTGGTCGTCGCGGCAAACCGGGAACAGCTGGACCAATCGGACCTCCGGGCAAACCAGGTTTAATGGGCGAAATGGGACATGCGGGTCGTCCAGGTATGCCAGGACCAAAAGGTGATATGGGTCCAAAGGGACCTAAAGGAGACTCAGGAGGTCGTGAAGGGCCCAAAGGTGATAAAGGTGATAGAGGACAAGATGGTCGTGATGGTATGCCGGGACCACCTGGTTTGCCGGCAGCAGCAGGAGAAGGTGTACAATATGTTCCTATGCCGGGACCACCAGGACCACCTGGACCACCCGGTCCACCAGGTATGCCTGGCCTAACAATATCGGGACCCAAAGGAGAACCTGGCATGGAAAGTCGTAATGGTTATTATGGTGATGCCTCCTACTATGGAAGACCGGATGAACTCAAAGCTTTGCGTGAACTACAAGATTTAAGAGATCGGCCAGATGGCAGTTCGGGACCTCCTGGTCCTCCAGGTCCACCAGGACCCCCGGCTGGTGGCAGTCGTCATCATGATCATGATGAAGAAGAGGAGACTCCCTATTATTCAGCAGCTTCTTCTTGGAATATGCGTATTGTTCCGGGAGCCGTAACATTTCCCAATATTGATGAAATGACAAAGAAATCTGCCATGAATCCACCTGGTACTTTGGCATATATAACTGAAGAGGAAGCGTTATTAGTGAGAGTCAACAAAGGTTGGCAATATATTGCGCTTGGAACATTGGTACCAATTGCTACACCCGCCCCACCGACAACAATTGCACCACCAGTACGTGTTGATATACAATCATCGAATTTATTAAATAATTTACCACCATTACTCAATACACCTACGTTTACTACAGCTCCGGAATATGAAACGTGGTATCCACGTATGTTACGAGTGGCGGCTTTGAATGAACCGTATATTGGCGATTTACAGGGTATACGCGGTGCAGATTTTGCCTGTTATCGTCAGGGTAGAAGAGCTGGTTTATTGGGAACATTTAAAGCATTCCTGTCATCAAGAGTACAAAATCTTGATTCAATTGTACGTGTCGCAGACCGCGATCTACCAGTAGTGAATACCAGAGGTGATGTACTATTCAATTCATGGAAGGGCATATTTAATGGACAAGGTGGTTTCTTTTCACAAGCACCACGCATTTATAGTTTCAGTGGTAAAAGTGTTTTAACGGATCCAATGTGGCCACAAAAACATGTCTGGCATGGTGCATTACCAAATGGAGAACGTTCAATTGACACATACTGTGATGCCTGGCATTCGGGGGCAAGAGATAAATTTGGCTATGCCAGTAATTTGCTGGGGAACAAACTACTTGACCAGGAGCGTCTAACATGTGATAGTAAACTAATAGTATTATGTGTTGAGGCTTTATCACAGGATCGACGAAAAAAACGCGATTTGAGTGACAGAGAATTCGAGTTCCATACGGCTGAGGCATATGAACAGCATTTAAAAAGAGTACTGACTTGA	MAMVISTRAKLLITALIVFFLLGVVLVTGSTKGWFIPNRYNGERVAARIQATSIYDGSGMPPPQSQYPHERPYRTIKGEKGERGPKGPPGDSIRGPPGPPGPAGPKGEPGSFPPFIDFASNPEAKYTGKCTCNASDILEAIKDNDILRETLRGPPGLPGKEGKTGAPGRTGATGVPGERGAPGPKGDRGERGDPGPRGPEGLQGSKGEPGVDGMPGVMGPPGPPGPPGLPENYDESLMGNSMGALRSSSPGPKGEPGIKGEMGRSGERGQPGQKGERGDPGMTGEKGDRGHTGPHGPSGAKGEPGQPGIPGISGAPGAPGLKGDRGLPGEIGPMGPPGPAGQIVYADMPFGLQNTTQCTCPAGPAGPIGPRGPPGYDGAPGLNGEPGPAGSIGLTGLPGAKGEKGEKGLRGLAGPKGDRGPEGPPGQAFFAGGFEGMAMNGTKGDKGDKGMRGRRGKPGTAGPIGPPGKPGLMGEMGHAGRPGMPGPKGDMGPKGPKGDSGGREGPKGDKGDRGQDGRDGMPGPPGLPAAAGEGVQYVPMPGPPGPPGPPGPPGMPGLTISGPKGEPGMESRNGYYGDASYYGRPDELKALRELQDLRDRPDGSSGPPGPPGPPGPPAGGSRHHDHDEEEETPYYSAASSWNMRIVPGAVTFPNIDEMTKKSAMNPPGTLAYITEEEALLVRVNKGWQYIALGTLVPIATPAPPTTIAPPVRVDIQSSNLLNNLPPLLNTPTFTTAPEYETWYPRMLRVAALNEPYIGDLQGIRGADFACYRQGRRAGLLGTFKAFLSSRVQNLDSIVRVADRDLPVVNTRGDVLFNSWKGIFNGQGGFFSQAPRIYSFSGKSVLTDPMWPQKHVWHGALPNGERSIDTYCDAWHSGARDKFGYASNLLGNKLLDQERLTCDSKLIVLCVEALSQDRRKKRDLSDREFEFHTAEAYEQHLKRVLT
LOC111678401	NC_060953	XP_046808973.1	collagen alpha-1(XXV) chain isoform X7	103.78	0.76	1.03	0.92	ATGGCAATGGTTATATCGACGCGTGCTAAACTTTTAATAACTGCTTTAATAGTCTTCTTTTTACTCGGTGTAGTTCTGGTAACTGGTTCTACGAAAGGTTGGTTCATACCCAATCGTTATAACGGCGAACGTGTTGCTGCTAGGATACAGGCCACAAGCATTTACGATGGCAGTGGTATGCCTCCGCCACAGTCACAATACCCACATGAAAGACCATATCGTACTATTAAAGGCGAGAAAGGTGAACGTGGCCCTAAAGGTCCTCCTGGTGATAGTATACGTGGTCCTCCTGGACCACCAGGTCCTGCTGGTCCTAAAGGTGAACCAGGTTCATTTCCTCCCTTTATTGATTTTGCTAGCAATCCTGAGGCGAAATACACTGGCAAATGTACATGCAATGCGTCTGATATCCTAGAAGCCATCAAAGACAATGATATTTTAAGAGAAACATTAAGAGGTCCACCAGGACTACCGGGTAAAGAAGGCAAAACTGGAGCTCCGGGACGTACGCCTCTTGTGGAAAGAAGTCTCATGCAATATATTAAGCGTAAAACGGGTGCTACTGGGGTACCAGGTGAACGCGGTGCCCCCGGTCCTAAAGGTGACCGCGGCGAAAGGGGCGATCCTGGTCCTCGTGGTCCCGAAGGTCTACAAGGCAGCAAGGGTGAACCAGGTGTCGATGGTATGCCTGGTGTAATGGGTCCTCCCGGACCGCCAGGCCCACCTGGTTTGCCAGAGAATTATGATATCAATTGGAATCCTACAAGGACCTTCAAGGAATCTTTAATGGGCAATTCAATGGGAGCATTGCGTAGCAGTTCACCAGGACCTAAAGGAGAGCCAGGCATTAAAGGTGAAATGGGCCGTAGTGGTGAAAGAGGTCAACCAGGACAAAAGGGTGAACGTGGTGATCCTGGCATGACGGGTGAAAAAGGTGATAGGGGTCATACTGGACCCCATGGACCCAGCGGTGCCAAAGGTGAACCAGGACAACCGGGTATACCAGGTATTTCGGGAGCTCCTGGTGCTCCTGGACTCAAAGGTGATCGTGGTCTGCCGGGTGAGATAGGTCCCATGGGTCCACCCGGCCCCGCCGGACAAATAGTCTATGCCGATATGCCATTTGGTTTACAGAATACAACACAGTGTACATGCCCTGCCGGACCAGCAGGTCCTATAGGTCCACGTGGCCCACCCGGTTATGATGGTGCACCCGGTTTGAACGGTGAGCCGGGTCCAGCTGGTTCGATCGGTTTGACCGGCCTGCCTGGTGCAAAAGGCGAGAAAGGCGAAAAAGGTTTGCGTGGTTTGGCTGGACCGAAAGGTGATCGCGGACCTGAGGGTCCACCAGGACAGGCCTTTTTCGCTGGTGGTTTCGAAGGCATGGCTATGAATGGCACCAAAGGTGACAAGGGAGATAAGGGTATGCGTGGTCGTCGCGGCAAACCGGGAACAGCTGGACCAATCGGACCTCCGGGCAAACCAGGTTTAATGGGCGAAATGGGACATGCGGGTCGTCCAGGTATGCCAGGACCAAAAGGTGATATGGGTCCAAAGGGACCTAAAGGAGACTCAGGAGGTCGTGAAGGGCCCAAAGGTGATAAAGGTGATAGAGGACAAGATGGTCGTGATGGTATGCCGGGACCACCTGGTTTGCCGGCAGCAGCAGGAGAAGGTGTACAATATGTTCCTATGCCGGGACCACCAGGACCACCTGGACCACCCGGTCCACCAGGTATGCCTGGCCTAACAATATCGGGACCCAAAGGAGAACCTGGCATGGAAAGTCGTAATGGTTATTATGGTGATGCCTCCTACTATGGAAGACCGGGACCTCCTGGTCCTCCAGGTCCACCAGGACCCCCGGCTGGTGGCAGTCGTCATCATGATCATGATGAAGAAGAGGAGACTCCCTATTATTCAGCAGCTTCTTCTTGGAATATGCGTATTGTTCCGGGAGCCGTAACATTTCCCAATATTGATGAAATGACAAAGAAATCTGCCATGAATCCACCTGGTACTTTGGCATATATAACTGAAGAGGAAGCGTTATTAGTGAGAGTCAACAAAGGTTGGCAATATATTGCGCTTGGAACATTGGTACCAATTGCTACACCCGCCCCACCGACAACAATTGCACCACCAGTACGTGTTGATATACAATCATCGAATTTATTAAATAATTTACCACCATTACTCAATACACCTACGTTTACTACAGCTCCGGAATATGAAACGTGGTATCCACGTATGTTACGAGTGGCGGCTTTGAATGAACCGTATATTGGCGATTTACAGGGTATACGCGGTGCAGATTTTGCCTGTTATCGTCAGGGTAGAAGAGCTGGTTTATTGGGAACATTTAAAGCATTCCTGTCATCAAGAGTACAAAATCTTGATTCAATTGTACGTGTCGCAGACCGCGATCTACCAGTAGTGAATACCAGAGGTGATGTACTATTCAATTCATGGAAGGGCATATTTAATGGACAAGGTGGTTTCTTTTCACAAGCACCACGCATTTATAGTTTCAGTGGTAAAAGTGTTTTAACGGATCCAATGTGGCCACAAAAACATGTCTGGCATGGTGCATTACCAAATGGAGAACGTTCAATTGACACATACTGTGATGCCTGGCATTCGGGGGCAAGAGATAAATTTGGCTATGCCAGTAATTTGCTGGGGAACAAACTACTTGACCAGGAGCGTCTAACATGTGATAGTAAACTAATAGTATTATGTGTTGAGGCTTTATCACAGGATCGACGAAAAAAACGCGATTTGAGTGACAGAGAATTCGAGTTCCATACGGCTGAGGCATATGAACAGCATTTAAAAAGAGTACTGACTTGA	MAMVISTRAKLLITALIVFFLLGVVLVTGSTKGWFIPNRYNGERVAARIQATSIYDGSGMPPPQSQYPHERPYRTIKGEKGERGPKGPPGDSIRGPPGPPGPAGPKGEPGSFPPFIDFASNPEAKYTGKCTCNASDILEAIKDNDILRETLRGPPGLPGKEGKTGAPGRTPLVERSLMQYIKRKTGATGVPGERGAPGPKGDRGERGDPGPRGPEGLQGSKGEPGVDGMPGVMGPPGPPGPPGLPENYDINWNPTRTFKESLMGNSMGALRSSSPGPKGEPGIKGEMGRSGERGQPGQKGERGDPGMTGEKGDRGHTGPHGPSGAKGEPGQPGIPGISGAPGAPGLKGDRGLPGEIGPMGPPGPAGQIVYADMPFGLQNTTQCTCPAGPAGPIGPRGPPGYDGAPGLNGEPGPAGSIGLTGLPGAKGEKGEKGLRGLAGPKGDRGPEGPPGQAFFAGGFEGMAMNGTKGDKGDKGMRGRRGKPGTAGPIGPPGKPGLMGEMGHAGRPGMPGPKGDMGPKGPKGDSGGREGPKGDKGDRGQDGRDGMPGPPGLPAAAGEGVQYVPMPGPPGPPGPPGPPGMPGLTISGPKGEPGMESRNGYYGDASYYGRPGPPGPPGPPGPPAGGSRHHDHDEEEETPYYSAASSWNMRIVPGAVTFPNIDEMTKKSAMNPPGTLAYITEEEALLVRVNKGWQYIALGTLVPIATPAPPTTIAPPVRVDIQSSNLLNNLPPLLNTPTFTTAPEYETWYPRMLRVAALNEPYIGDLQGIRGADFACYRQGRRAGLLGTFKAFLSSRVQNLDSIVRVADRDLPVVNTRGDVLFNSWKGIFNGQGGFFSQAPRIYSFSGKSVLTDPMWPQKHVWHGALPNGERSIDTYCDAWHSGARDKFGYASNLLGNKLLDQERLTCDSKLIVLCVEALSQDRRKKRDLSDREFEFHTAEAYEQHLKRVLT
LOC111678401	NC_060953	XP_046808972.1	collagen alpha-1(XVIII) chain isoform X6	103.98	0.76	1.03	0.91	ATGGCAATGGTTATATCGACGCGTGCTAAACTTTTAATAACTGCTTTAATAGTCTTCTTTTTACTCGGTGTAGTTCTGGTAACTGGTTCTACGAAAGGTTGGTTCATACCCAATCGTTATAACGGCGAACGTGTTGCTGCTAGGATACAGGCCACAAGCATTTACGATGGCAGTGGTATGCCTCCGCCACAGTCACAATACCCACATGAAAGACCATATCGTACTATTAAAGGCGAGAAAGGTGAACGTGGCCCTAAAGGTCCTCCTGGTGATAGTATACGTGGTCCTCCTGGACCACCAGGTCCTGCTGGTCCTAAAGGTGAACCAGGTTCATTTCCTCCCTTTATTGATTTTGCTAGCAATCCTGAGGCGAAATACACTGGCAAATGTACATGCAATGCGTCTGATATCCTAGAAGCCATCAAAGACAATGATATTTTAAGAGAAACATTAAGAGGTCCACCAGGACTACCGGGTAAAGAAGGCAAAACTGGAGCTCCGGGACGTACGGGTGCTACTGGGGTACCAGGTGAACGCGGTGCCCCCGGTCCTAAAGGTGACCGCGGCGAAAGGGGCGATCCTGGTCCTCGTGGTCCCGAAGGTCTACAAGGCAGCAAGGGTGAACCAGGTGTCGATGGTATGCCTGGTGTAATGGGTCCTCCCGGACCGCCAGGCCCACCTGGTTTGCCAGAGAATTATGATATCAATTGGAATCCTACAAGGACCTTCAAGGAATCTTTAATGGGCAATTCAATGGGAGCATTGCGTAGCAGTTCACCAGGACCTAAAGGAGAGCCAGGCATTAAAGGTGAAATGGGCCGTAGTGGTGAAAGAGGTCAACCAGGACAAAAGGGTGAACGTGGTGATCCTGGCATGACGGGTGAAAAAGGTGATAGGGGTCATACTGGACCCCATGGACCCAGCGGTGCCAAAGGTGAACCAGGACAACCGGGTATACCAGGTATTTCGGGAGCTCCTGGTGCTCCTGGACTCAAAGGTGATCGTGGTCTGCCGGGTGAGATAGGTCCCATGGGTCCACCCGGCCCCGCCGGACAAATAGTCTATGCCGATATGCCATTTGGTTTACAGAATACAACACAGTGTACATGCCCTGCCGGACCAGCAGGTCCTATAGGTCCACGTGGCCCACCCGGTTATGATGGTGCACCCGGTTTGAACGGTGAGCCGGGTCCAGCTGGTTCGATCGGTTTGACCGGCCTGCCTGGTGCAAAAGGCGAGAAAGGCGAAAAAGGTTTGCGTGGTTTGGCTGGACCGAAAGGTGATCGCGGACCTGAGGGTCCACCAGGACAGGCCTTTTTCGCTGGTGGTTTCGAAGGCATGGCTATGAATGGCACCAAAGGTGACAAGGGAGATAAGGGTATGCGTGGTCGTCGCGGCAAACCGGGAACAGCTGGACCAATCGGACCTCCGGGCAAACCAGGTTTAATGGGCGAAATGGGACATGCGGGTCGTCCAGGTATGCCAGGACCAAAAGGTGATATGGGTCCAAAGGGACCTAAAGGAGACTCAGGAGGTCGTGAAGGGCCCAAAGGTGATAAAGGTGATAGAGGACAAGATGGTCGTGATGGTATGCCGGGACCACCTGGTTTGCCGGCAGCAGCAGGAGAAGGTGTACAATATGTTCCTATGCCGGGACCACCAGGACCACCTGGACCACCCGGTCCACCAGGTATGCCTGGCCTAACAATATCGGGACCCAAAGGAGAACCTGGCATGGAAAGTCGTAATGGTTATTATGGTGATGCCTCCTACTATGGAAGACCGGATGAACTCAAAGCTTTGCGTGAACTACAAGATTTAAGAGATCGGCCAGATGGCAGTTCGGGACCTCCTGGTCCTCCAGGTCCACCAGGACCCCCGGCTGGTGGCAGTCGTCATCATGATCATGATGAAGAAGAGGAGACTCCCTATTATTCAGCAGCTTCTTCTTGGAATATGCGTATTGTTCCGGGAGCCGTAACATTTCCCAATATTGATGAAATGACAAAGAAATCTGCCATGAATCCACCTGGTACTTTGGCATATATAACTGAAGAGGAAGCGTTATTAGTGAGAGTCAACAAAGGTTGGCAATATATTGCGCTTGGAACATTGGTACCAATTGCTACACCCGCCCCACCGACAACAATTGCACCACCAGTACGTGTTGATATACAATCATCGAATTTATTAAATAATTTACCACCATTACTCAATACACCTACGTTTACTACAGCTCCGGAATATGAAACGTGGTATCCACGTATGTTACGAGTGGCGGCTTTGAATGAACCGTATATTGGCGATTTACAGGGTATACGCGGTGCAGATTTTGCCTGTTATCGTCAGGGTAGAAGAGCTGGTTTATTGGGAACATTTAAAGCATTCCTGTCATCAAGAGTACAAAATCTTGATTCAATTGTACGTGTCGCAGACCGCGATCTACCAGTAGTGAATACCAGAGGTGATGTACTATTCAATTCATGGAAGGGCATATTTAATGGACAAGGTGGTTTCTTTTCACAAGCACCACGCATTTATAGTTTCAGTGGTAAAAGTGTTTTAACGGATCCAATGTGGCCACAAAAACATGTCTGGCATGGTGCATTACCAAATGGAGAACGTTCAATTGACACATACTGTGATGCCTGGCATTCGGGGGCAAGAGATAAATTTGGCTATGCCAGTAATTTGCTGGGGAACAAACTACTTGACCAGGAGCGTCTAACATGTGATAGTAAACTAATAGTATTATGTGTTGAGGCTTTATCACAGGATCGACGAAAAAAACGCGATTTGAGTGACAGAGAATTCGAGTTCCATACGGCTGAGGCATATGAACAGCATTTAAAAAGAGTACTGACTTGA	MAMVISTRAKLLITALIVFFLLGVVLVTGSTKGWFIPNRYNGERVAARIQATSIYDGSGMPPPQSQYPHERPYRTIKGEKGERGPKGPPGDSIRGPPGPPGPAGPKGEPGSFPPFIDFASNPEAKYTGKCTCNASDILEAIKDNDILRETLRGPPGLPGKEGKTGAPGRTGATGVPGERGAPGPKGDRGERGDPGPRGPEGLQGSKGEPGVDGMPGVMGPPGPPGPPGLPENYDINWNPTRTFKESLMGNSMGALRSSSPGPKGEPGIKGEMGRSGERGQPGQKGERGDPGMTGEKGDRGHTGPHGPSGAKGEPGQPGIPGISGAPGAPGLKGDRGLPGEIGPMGPPGPAGQIVYADMPFGLQNTTQCTCPAGPAGPIGPRGPPGYDGAPGLNGEPGPAGSIGLTGLPGAKGEKGEKGLRGLAGPKGDRGPEGPPGQAFFAGGFEGMAMNGTKGDKGDKGMRGRRGKPGTAGPIGPPGKPGLMGEMGHAGRPGMPGPKGDMGPKGPKGDSGGREGPKGDKGDRGQDGRDGMPGPPGLPAAAGEGVQYVPMPGPPGPPGPPGPPGMPGLTISGPKGEPGMESRNGYYGDASYYGRPDELKALRELQDLRDRPDGSSGPPGPPGPPGPPAGGSRHHDHDEEEETPYYSAASSWNMRIVPGAVTFPNIDEMTKKSAMNPPGTLAYITEEEALLVRVNKGWQYIALGTLVPIATPAPPTTIAPPVRVDIQSSNLLNNLPPLLNTPTFTTAPEYETWYPRMLRVAALNEPYIGDLQGIRGADFACYRQGRRAGLLGTFKAFLSSRVQNLDSIVRVADRDLPVVNTRGDVLFNSWKGIFNGQGGFFSQAPRIYSFSGKSVLTDPMWPQKHVWHGALPNGERSIDTYCDAWHSGARDKFGYASNLLGNKLLDQERLTCDSKLIVLCVEALSQDRRKKRDLSDREFEFHTAEAYEQHLKRVLT
LOC111678401	NC_060953	XP_046808971.1	collagen alpha-1(XVIII) chain isoform X5	104.14	0.76	1.03	0.91	ATGGCAATGGTTATATCGACGCGTGCTAAACTTTTAATAACTGCTTTAATAGTCTTCTTTTTACTCGGTGTAGTTCTGGTAACTGGTTCTACGAAAGGTTGGTTCATACCCAATCGTTATAACGGCGAACGTGTTGCTGCTAGGATACAGGCCACAAGCATTTACGATGGCAGTGGTATGCCTCCGCCACAGTCACAATACCCACATGAAAGACCATATCGTACTATTAAAGGCGAGAAAGGTGAACGTGGCCCTAAAGGTCCTCCTGGTGATAGTATACGTGGTCCTCCTGGACCACCAGGTCCTGCTGGTCCTAAAGGTGAACCAGGTTCATTTCCTCCCTTTATTGATTTTGCTAGCAATCCTGAGGCGAAATACACTGGCAAATGTACATGCAATGCGTCTGATATCCTAGAAGCCATCAAAGACAATGATATTTTAAGAGAAACATTAAGAGGTCCACCAGGACTACCGGGTAAAGAAGGCAAAACTGGAGCTCCGGGACGTACGCCTCTTGTGGAAAGAAGTCTCATGCAATATATTAAGCGTAAAACGGGTGCTACTGGGGTACCAGGTGAACGCGGTGCCCCCGGTCCTAAAGGTGACCGCGGCGAAAGGGGCGATCCTGGTCCTCGTGGTCCCGAAGGTCTACAAGGCAGCAAGGGTGAACCAGGTGTCGATGGTATGCCTGGTGTAATGGGTCCTCCCGGACCGCCAGGCCCACCTGGTTTGCCAGAGAATTATGATATCAATTGGAATCCTACAAGGACCTTCAAGGAATCTTTAATGGGCAATTCAATGGGAGCATTGCGTAGCAGTTCACCAGGACCTAAAGGAGAGCCAGGCATTAAAGGTGAAATGGGCCGTAGTGGTGAAAGAGGTCAACCAGGACAAAAGGGTGAACGTGGTGATCCTGGCATGACGGGTGAAAAAGGTGATAGGGGTCATACTGGACCCCATGGACCCAGCGGTGCCAAAGGTGAACCAGGACAACCGGGTATACCAGGTATTTCGGGAGCTCCTGGTGCTCCTGGACTCAAAGGTGATCGTGGTCTGCCGGGTGAGATAGGTCCCATGGGTCCACCCGGCCCCGCCGGACAAATAGTCTATGCCGATATGCCATTTGGTTTACAGAATACAACACAGTGTACATGCCCTGCCGGACCAGCAGGTCCTATAGGTCCACGTGGCCCACCCGGTTATGATGGTGCACCCGGTTTGAACGGTGAGCCGGGTCCAGCTGGTTCGATCGGTTTGACCGGCCTGCCTGGTGCAAAAGGCGAGAAAGGCGAAAAAGGTTTGCGTGGTTTGGCTGGACCGAAAGGTGATCGCGGACCTGAGGGTCCACCAGGACAGGCCTTTTTCGCTGGTGGTTTCGAAGGCATGGCTATGAATGGCACCAAAGGTGACAAGGGAGATAAGGGTATGCGTGGTCGTCGCGGCAAACCGGGAACAGCTGGACCAATCGGACCTCCGGGCAAACCAGGTTTAATGGGCGAAATGGGACATGCGGGTCGTCCAGGTATGCCAGGACCAAAAGGTGATATGGGTCCAAAGGGACCTAAAGGAGACTCAGGAGGTCGTGAAGGGCCCAAAGGTGATAAAGGTGATAGAGGACAAGATGGTCGTGATGGTATGCCGGGACCACCTGGTTTGCCGGCAGCAGCAGGAGAAGGTGTACAATATGTTCCTATGCCGGGACCACCAGGACCACCTGGACCACCCGGTCCACCAGGTATGCCTGGCCTAACAATATCGGGACCCAAAGGAGAACCTGGCATGGAAAGTCGTAATGGTTATTATGGTGATGCCTCCTACTATGGAAGACCGGATGAACTCAAAGCTTTGCGTGAACTACAAGATTTAAGAGATCGGCCAGATGGCAGTTCGGGACCTCCTGGTCCTCCAGGTCCACCAGGACCCCCGGCTGGTGGCAGTCGTCATCATGATCATGATGAAGAAGAGGAGACTCCCTATTATTCAGCAGCTTCTTCTTGGAATATGCGTATTGTTCCGGGAGCCGTAACATTTCCCAATATTGATGAAATGACAAAGAAATCTGCCATGAATCCACCTGGTACTTTGGCATATATAACTGAAGAGGAAGCGTTATTAGTGAGAGTCAACAAAGGTTGGCAATATATTGCGCTTGGAACATTGGTACCAATTGCTACACCCGCCCCACCGACAACAATTGCACCACCAGTACGTGTTGATATACAATCATCGAATTTATTAAATAATTTACCACCATTACTCAATACACCTACGTTACGAGTGGCGGCTTTGAATGAACCGTATATTGGCGATTTACAGGGTATACGCGGTGCAGATTTTGCCTGTTATCGTCAGGGTAGAAGAGCTGGTTTATTGGGAACATTTAAAGCATTCCTGTCATCAAGAGTACAAAATCTTGATTCAATTGTACGTGTCGCAGACCGCGATCTACCAGTAGTGAATACCAGAGGTGATGTACTATTCAATTCATGGAAGGGCATATTTAATGGACAAGGTGGTTTCTTTTCACAAGCACCACGCATTTATAGTTTCAGTGGTAAAAGTGTTTTAACGGATCCAATGTGGCCACAAAAACATGTCTGGCATGGTGCATTACCAAATGGAGAACGTTCAATTGACACATACTGTGATGCCTGGCATTCGGGGGCAAGAGATAAATTTGGCTATGCCAGTAATTTGCTGGGGAACAAACTACTTGACCAGGAGCGTCTAACATGTGATAGTAAACTAATAGTATTATGTGTTGAGGCTTTATCACAGGATCGACGAAAAAAACGCGATTTGAGTGACAGAGAATTCGAGTTCCATACGGCTGAGGCATATGAACAGCATTTAAAAAGAGTACTGACTTGA	MAMVISTRAKLLITALIVFFLLGVVLVTGSTKGWFIPNRYNGERVAARIQATSIYDGSGMPPPQSQYPHERPYRTIKGEKGERGPKGPPGDSIRGPPGPPGPAGPKGEPGSFPPFIDFASNPEAKYTGKCTCNASDILEAIKDNDILRETLRGPPGLPGKEGKTGAPGRTPLVERSLMQYIKRKTGATGVPGERGAPGPKGDRGERGDPGPRGPEGLQGSKGEPGVDGMPGVMGPPGPPGPPGLPENYDINWNPTRTFKESLMGNSMGALRSSSPGPKGEPGIKGEMGRSGERGQPGQKGERGDPGMTGEKGDRGHTGPHGPSGAKGEPGQPGIPGISGAPGAPGLKGDRGLPGEIGPMGPPGPAGQIVYADMPFGLQNTTQCTCPAGPAGPIGPRGPPGYDGAPGLNGEPGPAGSIGLTGLPGAKGEKGEKGLRGLAGPKGDRGPEGPPGQAFFAGGFEGMAMNGTKGDKGDKGMRGRRGKPGTAGPIGPPGKPGLMGEMGHAGRPGMPGPKGDMGPKGPKGDSGGREGPKGDKGDRGQDGRDGMPGPPGLPAAAGEGVQYVPMPGPPGPPGPPGPPGMPGLTISGPKGEPGMESRNGYYGDASYYGRPDELKALRELQDLRDRPDGSSGPPGPPGPPGPPAGGSRHHDHDEEEETPYYSAASSWNMRIVPGAVTFPNIDEMTKKSAMNPPGTLAYITEEEALLVRVNKGWQYIALGTLVPIATPAPPTTIAPPVRVDIQSSNLLNNLPPLLNTPTLRVAALNEPYIGDLQGIRGADFACYRQGRRAGLLGTFKAFLSSRVQNLDSIVRVADRDLPVVNTRGDVLFNSWKGIFNGQGGFFSQAPRIYSFSGKSVLTDPMWPQKHVWHGALPNGERSIDTYCDAWHSGARDKFGYASNLLGNKLLDQERLTCDSKLIVLCVEALSQDRRKKRDLSDREFEFHTAEAYEQHLKRVLT
LOC111678401	NC_060953	XP_046808970.1	collagen alpha-1(XVIII) chain isoform X4	104.14	0.75	1.03	0.91	ATGGCAATGGTTATATCGACGCGTGCTAAACTTTTAATAACTGCTTTAATAGTCTTCTTTTTACTCGGTGTAGTTCTGGTAACTGGTTCTACGAAAGGTTGGTTCATACCCAATCGTTATAACGGCGAACGTGTTGCTGCTAGGATACAGGCCACAAGCATTTACGATGGCAGTGGTATGCCTCCGCCACAGTCACAATACCCACATGAAAGACCATATCGTACTATTAAAGGCGAGAAAGGTGAACGTGGCCCTAAAGGTCCTCCTGGTGATAGTATACGTGGTCCTCCTGGACCACCAGGTCCTGCTGGTCCTAAAGGTGAACCAGGTTCATTTCCTCCCTTTATTGATTTTGCTAGCAATCCTGAGGCGAAATACACTGGCAAATGTACATGCAATGCGTCTGATATCCTAGAAGCCATCAAAGACAATGATATTTTAAGAGAAACATTAAGAGGTCCACCAGGACTACCGGGTAAAGAAGGCAAAACTGGAGCTCCGGGACGTACGCCTCTTGTGGAAAGAAGTCTCATGCAATATATTAAGCGTAAAACGGGTGCTACTGGGGTACCAGGTGAACGCGGTGCCCCCGGTCCTAAAGGTGACCGCGGCGAAAGGGGCGATCCTGGTCCTCGTGGTCCCGAAGGTCTACAAGGCAGCAAGGGTGAACCAGGTGTCGATGGTATGCCTGGTGTAATGGGTCCTCCCGGACCGCCAGGCCCACCTGGTTTGCCAGAGAATTATGATGAATCTTTAATGGGCAATTCAATGGGAGCATTGCGTAGCAGTTCACCAGGACCTAAAGGAGAGCCAGGCATTAAAGGTGAAATGGGCCGTAGTGGTGAAAGAGGTCAACCAGGACAAAAGGGTGAACGTGGTGATCCTGGCATGACGGGTGAAAAAGGTGATAGGGGTCATACTGGACCCCATGGACCCAGCGGTGCCAAAGGTGAACCAGGACAACCGGGTATACCAGGTATTTCGGGAGCTCCTGGTGCTCCTGGACTCAAAGGTGATCGTGGTCTGCCGGGTGAGATAGGTCCCATGGGTCCACCCGGCCCCGCCGGACAAATAGTCTATGCCGATATGCCATTTGGTTTACAGAATACAACACAGTGTACATGCCCTGCCGGACCAGCAGGTCCTATAGGTCCACGTGGCCCACCCGGTTATGATGGTGCACCCGGTTTGAACGGTGAGCCGGGTCCAGCTGGTTCGATCGGTTTGACCGGCCTGCCTGGTGCAAAAGGCGAGAAAGGCGAAAAAGGTTTGCGTGGTTTGGCTGGACCGAAAGGTGATCGCGGACCTGAGGGTCCACCAGGACAGGCCTTTTTCGCTGGTGGTTTCGAAGGCATGGCTATGAATGGCACCAAAGGTGACAAGGGAGATAAGGGTATGCGTGGTCGTCGCGGCAAACCGGGAACAGCTGGACCAATCGGACCTCCGGGCAAACCAGGTTTAATGGGCGAAATGGGACATGCGGGTCGTCCAGGTATGCCAGGACCAAAAGGTGATATGGGTCCAAAGGGACCTAAAGGAGACTCAGGAGGTCGTGAAGGGCCCAAAGGTGATAAAGGTGATAGAGGACAAGATGGTCGTGATGGTATGCCGGGACCACCTGGTTTGCCGGCAGCAGCAGGAGAAGGTGTACAATATGTTCCTATGCCGGGACCACCAGGACCACCTGGACCACCCGGTCCACCAGGTATGCCTGGCCTAACAATATCGGGACCCAAAGGAGAACCTGGCATGGAAAGTCGTAATGGTTATTATGGTGATGCCTCCTACTATGGAAGACCGGATGAACTCAAAGCTTTGCGTGAACTACAAGATTTAAGAGATCGGCCAGATGGCAGTTCGGGACCTCCTGGTCCTCCAGGTCCACCAGGACCCCCGGCTGGTGGCAGTCGTCATCATGATCATGATGAAGAAGAGGAGACTCCCTATTATTCAGCAGCTTCTTCTTGGAATATGCGTATTGTTCCGGGAGCCGTAACATTTCCCAATATTGATGAAATGACAAAGAAATCTGCCATGAATCCACCTGGTACTTTGGCATATATAACTGAAGAGGAAGCGTTATTAGTGAGAGTCAACAAAGGTTGGCAATATATTGCGCTTGGAACATTGGTACCAATTGCTACACCCGCCCCACCGACAACAATTGCACCACCAGTACGTGTTGATATACAATCATCGAATTTATTAAATAATTTACCACCATTACTCAATACACCTACGTTTACTACAGCTCCGGAATATGAAACGTGGTATCCACGTATGTTACGAGTGGCGGCTTTGAATGAACCGTATATTGGCGATTTACAGGGTATACGCGGTGCAGATTTTGCCTGTTATCGTCAGGGTAGAAGAGCTGGTTTATTGGGAACATTTAAAGCATTCCTGTCATCAAGAGTACAAAATCTTGATTCAATTGTACGTGTCGCAGACCGCGATCTACCAGTAGTGAATACCAGAGGTGATGTACTATTCAATTCATGGAAGGGCATATTTAATGGACAAGGTGGTTTCTTTTCACAAGCACCACGCATTTATAGTTTCAGTGGTAAAAGTGTTTTAACGGATCCAATGTGGCCACAAAAACATGTCTGGCATGGTGCATTACCAAATGGAGAACGTTCAATTGACACATACTGTGATGCCTGGCATTCGGGGGCAAGAGATAAATTTGGCTATGCCAGTAATTTGCTGGGGAACAAACTACTTGACCAGGAGCGTCTAACATGTGATAGTAAACTAATAGTATTATGTGTTGAGGCTTTATCACAGGATCGACGAAAAAAACGCGATTTGAGTGACAGAGAATTCGAGTTCCATACGGCTGAGGCATATGAACAGCATTTAAAAAGAGTACTGACTTGA	MAMVISTRAKLLITALIVFFLLGVVLVTGSTKGWFIPNRYNGERVAARIQATSIYDGSGMPPPQSQYPHERPYRTIKGEKGERGPKGPPGDSIRGPPGPPGPAGPKGEPGSFPPFIDFASNPEAKYTGKCTCNASDILEAIKDNDILRETLRGPPGLPGKEGKTGAPGRTPLVERSLMQYIKRKTGATGVPGERGAPGPKGDRGERGDPGPRGPEGLQGSKGEPGVDGMPGVMGPPGPPGPPGLPENYDESLMGNSMGALRSSSPGPKGEPGIKGEMGRSGERGQPGQKGERGDPGMTGEKGDRGHTGPHGPSGAKGEPGQPGIPGISGAPGAPGLKGDRGLPGEIGPMGPPGPAGQIVYADMPFGLQNTTQCTCPAGPAGPIGPRGPPGYDGAPGLNGEPGPAGSIGLTGLPGAKGEKGEKGLRGLAGPKGDRGPEGPPGQAFFAGGFEGMAMNGTKGDKGDKGMRGRRGKPGTAGPIGPPGKPGLMGEMGHAGRPGMPGPKGDMGPKGPKGDSGGREGPKGDKGDRGQDGRDGMPGPPGLPAAAGEGVQYVPMPGPPGPPGPPGPPGMPGLTISGPKGEPGMESRNGYYGDASYYGRPDELKALRELQDLRDRPDGSSGPPGPPGPPGPPAGGSRHHDHDEEEETPYYSAASSWNMRIVPGAVTFPNIDEMTKKSAMNPPGTLAYITEEEALLVRVNKGWQYIALGTLVPIATPAPPTTIAPPVRVDIQSSNLLNNLPPLLNTPTFTTAPEYETWYPRMLRVAALNEPYIGDLQGIRGADFACYRQGRRAGLLGTFKAFLSSRVQNLDSIVRVADRDLPVVNTRGDVLFNSWKGIFNGQGGFFSQAPRIYSFSGKSVLTDPMWPQKHVWHGALPNGERSIDTYCDAWHSGARDKFGYASNLLGNKLLDQERLTCDSKLIVLCVEALSQDRRKKRDLSDREFEFHTAEAYEQHLKRVLT
LOC111678401	NC_060953	XP_046808969.1	collagen alpha-1(XVIII) chain isoform X3	106.98	0.77	1.07	0.93	ATGGCAATGGTTATATCGACGCGTGCTAAACTTTTAATAACTGCTTTAATAGTCTTCTTTTTACTCGGTGTAGTTCTGGTAACTGGTTCTACGAAAGGTTGGTTCATACCCAATCGTTATAACGGCGAACGTGTTGCTGCTAGGATACAGGCCACAAGCATTTACGATGGCAGTGGTATGCCTCCGCCACAGTCACAATACCCACATGAAAGACCATATCGTACTATTAAAGGCGAGAAAGGTGAACGTGGCCCTAAAGGTCCTCCTGGTGATAGTATACGTGGTCCTCCTGGACCACCAGGTCCTGCTGGTCCTAAAGGTGAACCAGGTTCATTTCCTCCCTTTATTGATTTTGCTAGCAATCCTGAGGCGAAATACACTGGCAAATGTACATGCAATGCGTCTGATATCCTAGAAGCCATCAAAGACAATGATATTTTAAGAGAAACATTAAGAGGTCCACCAGGACTACCGGGTAAAGAAGGCAAAACTGGAGCTCCGGGACGTACGACGAATATAACGATTGAGGGTGCTACTGGGGTACCAGGTGAACGCGGTGCCCCCGGTCCTAAAGGTGACCGCGGCGAAAGGGGCGATCCTGGTCCTCGTGGTCCCGAAGGTCTACAAGGCAGCAAGGGTGAACCAGGTGTCGATGGTATGCCTGGTGTAATGGGTCCTCCCGGACCGCCAGGCCCACCTGGTTTGCCAGAGAATTATGATATCAATTGGAATCCTACAAGGACCTTCAAGGAATCTTTAATGGGCAATTCAATGGGAGCATTGCGTAGCAGTTCACCAGGACCTAAAGGAGAGCCAGGCATTAAAGGTGAAATGGGCCGTAGTGGTGAAAGAGGTCAACCAGGACAAAAGGGTGAACGTGGTGATCCTGGCATGACGGGTGAAAAAGGTGATAGGGGTCATACTGGACCCCATGGACCCAGCGGTGCCAAAGGTGAACCAGGACAACCGGGTATACCAGGTATTTCGGGAGCTCCTGGTGCTCCTGGACTCAAAGGTGATCGTGGTCTGCCGGGTGAGATAGGTCCCATGGGTCCACCCGGCCCCGCCGGACAAATAGTCTATGCCGATATGCCATTTGGTTTACAGAATACAACACAGTGTACATGCCCTGCCGGACCAGCAGGTCCTATAGGTCCACGTGGCCCACCCGGTTATGATGGTGCACCCGGTTTGAACGGTGAGCCGGGTCCAGCTGGTTCGATCGGTTTGACCGGCCTGCCTGGTGCAAAAGGCGAGAAAGGCGAAAAAGGTTTGCGTGGTTTGGCTGGACCGAAAGGTGATCGCGGACCTGAGGGTCCACCAGGACAGGCCTTTTTCGCTGGTGGTTTCGAAGGCATGGCTATGAATGGCACCAAAGGTGACAAGGGAGATAAGGGTATGCGTGGTCGTCGCGGCAAACCGGGAACAGCTGGACCAATCGGACCTCCGGGCAAACCAGGTTTAATGGGCGAAATGGGACATGCGGGTCGTCCAGGTATGCCAGGACCAAAAGGTGATATGGGTCCAAAGGGACCTAAAGGAGACTCAGGAGGTCGTGAAGGGCCCAAAGGTGATAAAGGTGATAGAGGACAAGATGGTCGTGATGGTATGCCGGGACCACCTGGTTTGCCGGCAGCAGCAGGAGAAGGTGTACAATATGTTCCTATGCCGGGACCACCAGGACCACCTGGACCACCCGGTCCACCAGGTATGCCTGGCCTAACAATATCGGGACCCAAAGGAGAACCTGGCATGGAAAGTCGTAATGGTTATTATGGTGATGCCTCCTACTATGGAAGACCGGATGAACTCAAAGCTTTGCGTGAACTACAAGATTTAAGAGATCGGCCAGATGGCAGTTCGGGACCTCCTGGTCCTCCAGGTCCACCAGGACCCCCGGCTGGTGGCAGTCGTCATCATGATCATGATGAAGAAGAGGAGACTCCCTATTATTCAGCAGCTTCTTCTTGGAATATGCGTATTGTTCCGGGAGCCGTAACATTTCCCAATATTGATGAAATGACAAAGAAATCTGCCATGAATCCACCTGGTACTTTGGCATATATAACTGAAGAGGAAGCGTTATTAGTGAGAGTCAACAAAGGTTGGCAATATATTGCGCTTGGAACATTGGTACCAATTGCTACACCCGCCCCACCGACAACAATTGCACCACCAGTACGTGTTGATATACAATCATCGAATTTATTAAATAATTTACCACCATTACTCAATACACCTACGTTTACTACAGCTCCGGAATATGAAACGTGGTATCCACGTATGTTACGAGTGGCGGCTTTGAATGAACCGTATATTGGCGATTTACAGGGTATACGCGGTGCAGATTTTGCCTGTTATCGTCAGGGTAGAAGAGCTGGTTTATTGGGAACATTTAAAGCATTCCTGTCATCAAGAGTACAAAATCTTGATTCAATTGTACGTGTCGCAGACCGCGATCTACCAGTAGTGAATACCAGAGGTGATGTACTATTCAATTCATGGAAGGGCATATTTAATGGACAAGGTGGTTTCTTTTCACAAGCACCACGCATTTATAGTTTCAGTGGTAAAAGTGTTTTAACGGATCCAATGTGGCCACAAAAACATGTCTGGCATGGTGCATTACCAAATGGAGAACGTTCAATTGACACATACTGTGATGCCTGGCATTCGGGGGCAAGAGATAAATTTGGCTATGCCAGTAATTTGCTGGGGAACAAACTACTTGACCAGGAGCGTCTAACATGTGATAGTAAACTAATAGTATTATGTGTTGAGGCTTTATCACAGGATCGACGAAAAAAACGCGATTTGAGTGACAGAGAATTCGAGTTCCATACGGCTGAGGCATATGAACAGCATTTAAAAAGAGTACTGACTTGA	MAMVISTRAKLLITALIVFFLLGVVLVTGSTKGWFIPNRYNGERVAARIQATSIYDGSGMPPPQSQYPHERPYRTIKGEKGERGPKGPPGDSIRGPPGPPGPAGPKGEPGSFPPFIDFASNPEAKYTGKCTCNASDILEAIKDNDILRETLRGPPGLPGKEGKTGAPGRTTNITIEGATGVPGERGAPGPKGDRGERGDPGPRGPEGLQGSKGEPGVDGMPGVMGPPGPPGPPGLPENYDINWNPTRTFKESLMGNSMGALRSSSPGPKGEPGIKGEMGRSGERGQPGQKGERGDPGMTGEKGDRGHTGPHGPSGAKGEPGQPGIPGISGAPGAPGLKGDRGLPGEIGPMGPPGPAGQIVYADMPFGLQNTTQCTCPAGPAGPIGPRGPPGYDGAPGLNGEPGPAGSIGLTGLPGAKGEKGEKGLRGLAGPKGDRGPEGPPGQAFFAGGFEGMAMNGTKGDKGDKGMRGRRGKPGTAGPIGPPGKPGLMGEMGHAGRPGMPGPKGDMGPKGPKGDSGGREGPKGDKGDRGQDGRDGMPGPPGLPAAAGEGVQYVPMPGPPGPPGPPGPPGMPGLTISGPKGEPGMESRNGYYGDASYYGRPDELKALRELQDLRDRPDGSSGPPGPPGPPGPPAGGSRHHDHDEEEETPYYSAASSWNMRIVPGAVTFPNIDEMTKKSAMNPPGTLAYITEEEALLVRVNKGWQYIALGTLVPIATPAPPTTIAPPVRVDIQSSNLLNNLPPLLNTPTFTTAPEYETWYPRMLRVAALNEPYIGDLQGIRGADFACYRQGRRAGLLGTFKAFLSSRVQNLDSIVRVADRDLPVVNTRGDVLFNSWKGIFNGQGGFFSQAPRIYSFSGKSVLTDPMWPQKHVWHGALPNGERSIDTYCDAWHSGARDKFGYASNLLGNKLLDQERLTCDSKLIVLCVEALSQDRRKKRDLSDREFEFHTAEAYEQHLKRVLT
LOC111678401	NC_060953	XP_046808968.1	collagen alpha-1(XVIII) chain isoform X2	104.14	0.75	1.03	0.91	ATGGCAATGGTTATATCGACGCGTGCTAAACTTTTAATAACTGCTTTAATAGTCTTCTTTTTACTCGGTGTAGTTCTGGTAACTGGTTCTACGAAAGGTTGGTTCATACCCAATCGTTATAACGGCGAACGTGTTGCTGCTAGGATACAGGCCACAAGCATTTACGATGGCAGTGGTATGCCTCCGCCACAGTCACAATACCCACATGAAAGACCATATCGTACTATTAAAGGCGAGAAAGGTGAACGTGGCCCTAAAGGTCCTCCTGGTGATAGTATACGTGGTCCTCCTGGACCACCAGGTCCTGCTGGTCCTAAAGGTGAACCAGGTTCATTTCCTCCCTTTATTGATTTTGCTAGCAATCCTGAGGCGAAATACACTGGCAAATGTACATGCAATGCGTCTGATATCCTAGAAGCCATCAAAGACAATGATATTTTAAGAGAAACATTAAGAGGTCCACCAGGACTACCGGGTAAAGAAGGCAAAACTGGAGCTCCGGGACGTACGCCTCTTGTGGAAAGAAGTCTCATGCAATATATTAAGCGTAAAACGGGTGCTACTGGGGTACCAGGTGAACGCGGTGCCCCCGGTCCTAAAGGTGACCGCGGCGAAAGGGGCGATCCTGGTCCTCGTGGTCCCGAAGGTCTACAAGGCAGCAAGGGTGAACCAGGTGTCGATGGTATGCCTGGTGTAATGGGTCCTCCCGGACCGCCAGGCCCACCTGGTTTGCCAGAGAATTATGATATCAATTGGAATCCTACAAGGACCTTCAAGGAATCTTTAATGGGCAATTCAATGGGAGCATTGCGTAGCAGTTCACCAGGACCTAAAGGAGAGCCAGGCATTAAAGGTGAAATGGGCCGTAGTGGTGAAAGAGGTCAACCAGGACAAAAGGGTGAACGTGGTGATCCTGGCATGACGGGTGAAAAAGGTGATAGGGGTCATACTGGACCCCATGGACCCAGCGGTGCCAAAGGTGAACCAGGACAACCGGGTATACCAGGTATTTCGGGAGCTCCTGGTGCTCCTGGACTCAAAGGTGATCGTGGTCTGCCGGGTGAGATAGGTCCCATGGGTCCACCCGGCCCCGCCGGACAAATAGTCTATGCCGATATGCCATTTGGTTTACAGAATACAACACAGTGTACATGCCCTGCCGGACCAGCAGGTCCTATAGGTCCACGTGGCCCACCCGGTTATGATGGTGCACCCGGTTTGAACGGTGAGCCGGGTCCAGCTGGTTCGATCGGTTTGACCGGCCTGCCTGGTGCAAAAGGCGAGAAAGGCGAAAAAGGTTTGCGTGGTTTGGCTGGACCGAAAGGTGATCGCGGACCTGAGGGTCCACCAGGACAGGCCTTTTTCGCTGGTGGTTTCGAAGGCATGGCTATGAATGGCACCAAAGGTGACAAGGGAGATAAGGGTATGCGTGGTCGTCGCGGCAAACCGGGAACAGCTGGACCAATCGGACCTCCGGGCAAACCAGGTTTAATGGGCGAAATGGGACATGCGGGTCGTCCAGGTATGCCAGGACCAAAAGGTGATATGGGTCCAAAGGGACCTAAAGGAGACTCAGGAGGTCGTGAAGGGCCCAAAGGTGATAAAGGTGATAGAGGACAAGATGGTCGTGATGGTATGCCGGGACCACCTGGTTTGCCGGCAGCAGCAGGAGAAGGTGTACAATATGTTCCTATGCCGGGACCACCAGGACCACCTGGACCACCCGGTCCACCAGGTATGCCTGGCCTAACAATATCGGGACCCAAAGGAGAACCTGGCATGGAAAGTCGTAATGGTTATTATGGTGATGCCTCCTACTATGGAAGACCGGATGAACTCAAAGCTTTGCGTGAACTACAAGATTTAAGAGATCGGCCAGATGGCAGTTCGGGACCTCCTGGTCCTCCAGGTCCACCAGGACCCCCGGCTGGTGGCAGTCGTCATCATGATCATGATGAAGAAGAGGAGACTCCCTATTATTCAGCAGCTTCTTCTTGGAATATGCGTATTGTTCCGGGAGCCGTAACATTTCCCAATATTGATGAAATGACAAAGAAATCTGCCATGAATCCACCTGGTACTTTGGCATATATAACTGAAGAGGAAGCGTTATTAGTGAGAGTCAACAAAGGTTGGCAATATATTGCGCTTGGAACATTGGTACCAATTGCTACACCCGCCCCACCGACAACAATTGCACCACCAGTACGTGTTGATATACAATCATCGAATTTATTAAATAATTTACCACCATTACTCAATACACCTACGTGGTATCCACGTATGTTACGAGTGGCGGCTTTGAATGAACCGTATATTGGCGATTTACAGGGTATACGCGGTGCAGATTTTGCCTGTTATCGTCAGGGTAGAAGAGCTGGTTTATTGGGAACATTTAAAGCATTCCTGTCATCAAGAGTACAAAATCTTGATTCAATTGTACGTGTCGCAGACCGCGATCTACCAGTAGTGAATACCAGAGGTGATGTACTATTCAATTCATGGAAGGGCATATTTAATGGACAAGGTGGTTTCTTTTCACAAGCACCACGCATTTATAGTTTCAGTGGTAAAAGTGTTTTAACGGATCCAATGTGGCCACAAAAACATGTCTGGCATGGTGCATTACCAAATGGAGAACGTTCAATTGACACATACTGTGATGCCTGGCATTCGGGGGCAAGAGATAAATTTGGCTATGCCAGTAATTTGCTGGGGAACAAACTACTTGACCAGGAGCGTCTAACATGTGATAGTAAACTAATAGTATTATGTGTTGAGGCTTTATCACAGGATCGACGAAAAAAACGCGATTTGAGTGACAGAGAATTCGAGTTCCATACGGCTGAGGCATATGAACAGCATTTAAAAAGAGTACTGACTTGA	MAMVISTRAKLLITALIVFFLLGVVLVTGSTKGWFIPNRYNGERVAARIQATSIYDGSGMPPPQSQYPHERPYRTIKGEKGERGPKGPPGDSIRGPPGPPGPAGPKGEPGSFPPFIDFASNPEAKYTGKCTCNASDILEAIKDNDILRETLRGPPGLPGKEGKTGAPGRTPLVERSLMQYIKRKTGATGVPGERGAPGPKGDRGERGDPGPRGPEGLQGSKGEPGVDGMPGVMGPPGPPGPPGLPENYDINWNPTRTFKESLMGNSMGALRSSSPGPKGEPGIKGEMGRSGERGQPGQKGERGDPGMTGEKGDRGHTGPHGPSGAKGEPGQPGIPGISGAPGAPGLKGDRGLPGEIGPMGPPGPAGQIVYADMPFGLQNTTQCTCPAGPAGPIGPRGPPGYDGAPGLNGEPGPAGSIGLTGLPGAKGEKGEKGLRGLAGPKGDRGPEGPPGQAFFAGGFEGMAMNGTKGDKGDKGMRGRRGKPGTAGPIGPPGKPGLMGEMGHAGRPGMPGPKGDMGPKGPKGDSGGREGPKGDKGDRGQDGRDGMPGPPGLPAAAGEGVQYVPMPGPPGPPGPPGPPGMPGLTISGPKGEPGMESRNGYYGDASYYGRPDELKALRELQDLRDRPDGSSGPPGPPGPPGPPAGGSRHHDHDEEEETPYYSAASSWNMRIVPGAVTFPNIDEMTKKSAMNPPGTLAYITEEEALLVRVNKGWQYIALGTLVPIATPAPPTTIAPPVRVDIQSSNLLNNLPPLLNTPTWYPRMLRVAALNEPYIGDLQGIRGADFACYRQGRRAGLLGTFKAFLSSRVQNLDSIVRVADRDLPVVNTRGDVLFNSWKGIFNGQGGFFSQAPRIYSFSGKSVLTDPMWPQKHVWHGALPNGERSIDTYCDAWHSGARDKFGYASNLLGNKLLDQERLTCDSKLIVLCVEALSQDRRKKRDLSDREFEFHTAEAYEQHLKRVLT
LOC111678401	NC_060953	XP_046808967.1	collagen alpha-1(XVIII) chain isoform X1	104.14	0.75	1.02	0.9	ATGGCAATGGTTATATCGACGCGTGCTAAACTTTTAATAACTGCTTTAATAGTCTTCTTTTTACTCGGTGTAGTTCTGGTAACTGGTTCTACGAAAGGTTGGTTCATACCCAATCGTTATAACGGCGAACGTGTTGCTGCTAGGATACAGGCCACAAGCATTTACGATGGCAGTGGTATGCCTCCGCCACAGTCACAATACCCACATGAAAGACCATATCGTACTATTAAAGGCGAGAAAGGTGAACGTGGCCCTAAAGGTCCTCCTGGTGATAGTATACGTGGTCCTCCTGGACCACCAGGTCCTGCTGGTCCTAAAGGTGAACCAGGTTCATTTCCTCCCTTTATTGATTTTGCTAGCAATCCTGAGGCGAAATACACTGGCAAATGTACATGCAATGCGTCTGATATCCTAGAAGCCATCAAAGACAATGATATTTTAAGAGAAACATTAAGAGGTCCACCAGGACTACCGGGTAAAGAAGGCAAAACTGGAGCTCCGGGACGTACGCCTCTTGTGGAAAGAAGTCTCATGCAATATATTAAGCGTAAAACGGGTGCTACTGGGGTACCAGGTGAACGCGGTGCCCCCGGTCCTAAAGGTGACCGCGGCGAAAGGGGCGATCCTGGTCCTCGTGGTCCCGAAGGTCTACAAGGCAGCAAGGGTGAACCAGGTGTCGATGGTATGCCTGGTGTAATGGGTCCTCCCGGACCGCCAGGCCCACCTGGTTTGCCAGAGAATTATGATATCAATTGGAATCCTACAAGGACCTTCAAGGAATCTTTAATGGGCAATTCAATGGGAGCATTGCGTAGCAGTTCACCAGGACCTAAAGGAGAGCCAGGCATTAAAGGTGAAATGGGCCGTAGTGGTGAAAGAGGTCAACCAGGACAAAAGGGTGAACGTGGTGATCCTGGCATGACGGGTGAAAAAGGTGATAGGGGTCATACTGGACCCCATGGACCCAGCGGTGCCAAAGGTGAACCAGGACAACCGGGTATACCAGGTATTTCGGGAGCTCCTGGTGCTCCTGGACTCAAAGGTGATCGTGGTCTGCCGGGTGAGATAGGTCCCATGGGTCCACCCGGCCCCGCCGGACAAATAGTCTATGCCGATATGCCATTTGGTTTACAGAATACAACACAGTGTACATGCCCTGCCGGACCAGCAGGTCCTATAGGTCCACGTGGCCCACCCGGTTATGATGGTGCACCCGGTTTGAACGGTGAGCCGGGTCCAGCTGGTTCGATCGGTTTGACCGGCCTGCCTGGTGCAAAAGGCGAGAAAGGCGAAAAAGGTTTGCGTGGTTTGGCTGGACCGAAAGGTGATCGCGGACCTGAGGGTCCACCAGGACAGGCCTTTTTCGCTGGTGGTTTCGAAGGCATGGCTATGAATGGCACCAAAGGTGACAAGGGAGATAAGGGTATGCGTGGTCGTCGCGGCAAACCGGGAACAGCTGGACCAATCGGACCTCCGGGCAAACCAGGTTTAATGGGCGAAATGGGACATGCGGGTCGTCCAGGTATGCCAGGACCAAAAGGTGATATGGGTCCAAAGGGACCTAAAGGAGACTCAGGAGGTCGTGAAGGGCCCAAAGGTGATAAAGGTGATAGAGGACAAGATGGTCGTGATGGTATGCCGGGACCACCTGGTTTGCCGGCAGCAGCAGGAGAAGGTGTACAATATGTTCCTATGCCGGGACCACCAGGACCACCTGGACCACCCGGTCCACCAGGTATGCCTGGCCTAACAATATCGGGACCCAAAGGAGAACCTGGCATGGAAAGTCGTAATGGTTATTATGGTGATGCCTCCTACTATGGAAGACCGGATGAACTCAAAGCTTTGCGTGAACTACAAGATTTAAGAGATCGGCCAGATGGCAGTTCGGGACCTCCTGGTCCTCCAGGTCCACCAGGACCCCCGGCTGGTGGCAGTCGTCATCATGATCATGATGAAGAAGAGGAGACTCCCTATTATTCAGCAGCTTCTTCTTGGAATATGCGTATTGTTCCGGGAGCCGTAACATTTCCCAATATTGATGAAATGACAAAGAAATCTGCCATGAATCCACCTGGTACTTTGGCATATATAACTGAAGAGGAAGCGTTATTAGTGAGAGTCAACAAAGGTTGGCAATATATTGCGCTTGGAACATTGGTACCAATTGCTACACCCGCCCCACCGACAACAATTGCACCACCAGTACGTGTTGATATACAATCATCGAATTTATTAAATAATTTACCACCATTACTCAATACACCTACGTTTACTACAGCTCCGGAATATGAAACGTGGTATCCACGTATGTTACGAGTGGCGGCTTTGAATGAACCGTATATTGGCGATTTACAGGGTATACGCGGTGCAGATTTTGCCTGTTATCGTCAGGGTAGAAGAGCTGGTTTATTGGGAACATTTAAAGCATTCCTGTCATCAAGAGTACAAAATCTTGATTCAATTGTACGTGTCGCAGACCGCGATCTACCAGTAGTGAATACCAGAGGTGATGTACTATTCAATTCATGGAAGGGCATATTTAATGGACAAGGTGGTTTCTTTTCACAAGCACCACGCATTTATAGTTTCAGTGGTAAAAGTGTTTTAACGGATCCAATGTGGCCACAAAAACATGTCTGGCATGGTGCATTACCAAATGGAGAACGTTCAATTGACACATACTGTGATGCCTGGCATTCGGGGGCAAGAGATAAATTTGGCTATGCCAGTAATTTGCTGGGGAACAAACTACTTGACCAGGAGCGTCTAACATGTGATAGTAAACTAATAGTATTATGTGTTGAGGCTTTATCACAGGATCGACGAAAAAAACGCGATTTGAGTGACAGAGAATTCGAGTTCCATACGGCTGAGGCATATGAACAGCATTTAAAAAGAGTACTGACTTGA	MAMVISTRAKLLITALIVFFLLGVVLVTGSTKGWFIPNRYNGERVAARIQATSIYDGSGMPPPQSQYPHERPYRTIKGEKGERGPKGPPGDSIRGPPGPPGPAGPKGEPGSFPPFIDFASNPEAKYTGKCTCNASDILEAIKDNDILRETLRGPPGLPGKEGKTGAPGRTPLVERSLMQYIKRKTGATGVPGERGAPGPKGDRGERGDPGPRGPEGLQGSKGEPGVDGMPGVMGPPGPPGPPGLPENYDINWNPTRTFKESLMGNSMGALRSSSPGPKGEPGIKGEMGRSGERGQPGQKGERGDPGMTGEKGDRGHTGPHGPSGAKGEPGQPGIPGISGAPGAPGLKGDRGLPGEIGPMGPPGPAGQIVYADMPFGLQNTTQCTCPAGPAGPIGPRGPPGYDGAPGLNGEPGPAGSIGLTGLPGAKGEKGEKGLRGLAGPKGDRGPEGPPGQAFFAGGFEGMAMNGTKGDKGDKGMRGRRGKPGTAGPIGPPGKPGLMGEMGHAGRPGMPGPKGDMGPKGPKGDSGGREGPKGDKGDRGQDGRDGMPGPPGLPAAAGEGVQYVPMPGPPGPPGPPGPPGMPGLTISGPKGEPGMESRNGYYGDASYYGRPDELKALRELQDLRDRPDGSSGPPGPPGPPGPPAGGSRHHDHDEEEETPYYSAASSWNMRIVPGAVTFPNIDEMTKKSAMNPPGTLAYITEEEALLVRVNKGWQYIALGTLVPIATPAPPTTIAPPVRVDIQSSNLLNNLPPLLNTPTFTTAPEYETWYPRMLRVAALNEPYIGDLQGIRGADFACYRQGRRAGLLGTFKAFLSSRVQNLDSIVRVADRDLPVVNTRGDVLFNSWKGIFNGQGGFFSQAPRIYSFSGKSVLTDPMWPQKHVWHGALPNGERSIDTYCDAWHSGARDKFGYASNLLGNKLLDQERLTCDSKLIVLCVEALSQDRRKKRDLSDREFEFHTAEAYEQHLKRVLT
LOC111690795	NC_060953	XP_046808966.1	uncharacterized protein LOC111690795	111	1.7	2.35	2.05	ATGGATGAATTATCAGACTATACTTCGCCGGTTTTAGAATTTAAAGCTTCACATAGCACAGAACGGCAATTTAAACTAATCGACAGTGGTACTGCTACAGATCCATTGCCACCAAAAATTGATGCGTTCGTAGAAACTCAAACAAAATGTTCACAAGAAACGCAAACAGAAACGAACCAAGTATTAGCTAAAAGTGTAGATGAAAGAAAATTGGCTAATTGGTTACAAAAAATCTATCCAAATGTTGAGAAGGAATTGCTTAAAGGTTGTACACCTGCACTAGAATCGCAAACAAACGATTTATCCTCACATGACATAGTAATACAACCATACCAAAAAATATCTTTGCCCGCACTACAAAATTCTCAAGGCCTTGCTATTTGGTTGTCAGTATATACTAACAATGCTCCTGTCCTGGTAGTCACAACAGTTGCACCTCATGATGACTGGTGCGAACATGTTGATCAGTATTTAAAGCTTTTTGTACCAAAACGAGTTCCAAACGCTAACTTTGTAACGTACAATGAAGTTAAAAGTATACCGGTTAAATCCTGTCTAAAAAGTATGTGTACAAATCCTTTTAATAAAAATATTTTTGCCGGTTCCTCTTTTGACGGTGACATTTATGTCTGGCGATATGAACAACATCATCAAAATCGCCCCAACAATAGAAATAATATTGATATCAATGAAATGTATCACACGTCATTATATCATGGTTTTGCAGTAGCATTAGATTGGACCAGCGAAAATACCTTATTAACAGCTCATTCAAATGGATACGTTGTACAATGGCATCTTGGTAAAGAAATAATTAAGGAAGCAGAATTTTTAGTGAAGGCACCTGCAAATGCATCGATCGAAATATGTACATTACTTGCTGTAAGTTTAAACAATTTTGTGGTTGGGACCAAAGATGGTTCTGTGTTATATTGTACGAGTTCGAGTTTGTCCACTCTGAAACGCCATTTGGAAATAGTGTCTTTAAAAAAGCATTTATTCATGACAACAACACTTTTAAAATCCCACATTAATGGGCACATATATGTGATAAGTTGTGATCTAAGTGGTCAAGTTTACTTTCACGATTTACGGAATGCTAAAGATGATACTGAAACAACAGTTACACAAATACCTTTACCATTTACAAGTACCATTGCTTGTTCACGTGACGGAAGTTTTATTTATTCTCCTGGCGAAGATGGTTCTCTGGAGTGTTATAGATTATATAATGGTTTACAAAATACTGTGAAGGGAGCATTAAAAGGCAAAGGGAATTTTATCAAGTCAAGCGACAATGGATGTTGGCTAATCACTGGACTATACGAAAATGAGTTTCAAATATTCTCAATAGAAAACTGA	MDELSDYTSPVLEFKASHSTERQFKLIDSGTATDPLPPKIDAFVETQTKCSQETQTETNQVLAKSVDERKLANWLQKIYPNVEKELLKGCTPALESQTNDLSSHDIVIQPYQKISLPALQNSQGLAIWLSVYTNNAPVLVVTTVAPHDDWCEHVDQYLKLFVPKRVPNANFVTYNEVKSIPVKSCLKSMCTNPFNKNIFAGSSFDGDIYVWRYEQHHQNRPNNRNNIDINEMYHTSLYHGFAVALDWTSENTLLTAHSNGYVVQWHLGKEIIKEAEFLVKAPANASIEICTLLAVSLNNFVVGTKDGSVLYCTSSSLSTLKRHLEIVSLKKHLFMTTTLLKSHINGHIYVISCDLSGQVYFHDLRNAKDDTETTVTQIPLPFTSTIACSRDGSFIYSPGEDGSLECYRLYNGLQNTVKGALKGKGNFIKSSDNGCWLITGLYENEFQIFSIEN
LOC111690804	NC_060953	XP_046808965.1	integrator complex subunit 9	465.5	4.92	6.02	5.95	ATGCGTCTATATTGCCTTAGTAATGACTTGGCCAAACCGTGCTACGTGATCACCTTCAAGGGATTGCGAATAATGTTAGATTGTGGTTTAACTGAACAGACAGTATTGAATTTTTTGCCTCTGCCCTTTGTGCAGAGCATGAAGCTTTCCAACTTGCCCAATTGGATACCCAATCGTGAGCATGATCCTCAAATGGACGGCGAACTGAAAGAATGCTGCGGACGTGTATTTGTAGATTCGTCGCCAGAATTCACACTGCCCATGGATAAAATGATGGATTTTAGTGAAATCGATGTGATATTAATATCAAATTATCTCAATATGTTGGCTTTGCCTTATATAACCGAAAACACTGGTTTCAAAGGAAAGGTATATGCCACAGAACCAACCCTACAAATTGGTCGATTTTTCCTAGAGGAATTAGTGGAGTATATAGAAGTGGCTCCCAAGGCCAGTACCGCACAGTTGTGGAAAGACATGTTGTATTTGTTACCATCACCCTTAAGCGAAGCGTTTCGTCCGAAGAAATGGAAAACTATTTTTGGTTTACGCGATGTCCAAAACAGCTTGGCACGAGTCACCATTATGGGCTACGATGAAAAATTGGATATCTTAGGGGCTTTCATAGCTACACCAGTAAGTTCTGGCTATTGCTTAGGATCTAGCAATTGGGTATTGAGTACAGCCCATGAAAAGATTTGTTATGTCAGTGGATCTTCAACGCTGACAACACATCCACGGCCTATAAACCAGTCGGCTTTAAAACATGCCGACGTATTAATCATGACAGGATTGACACAGGCGCCCACTGTAAATCCAGATACTAAATTGGGTGAATTGTGTATGAATGTGGCACTGACAATTCGTAATAATGGTTCGGCTTTAATACCATGTTATCCATCGGGTGTTGTCTACGATTTATTTGAATGTTTAACACAAAATTTGGAAAATGCAGGACTTAATAATGTACCAATGTTTTTCATTTCGCCGGTGGCTGATAGTTCATTGGCTTATTCTAATATTTTAGCCGAATGGCTAAGTTCAGCCAAACAAAATAAAGTTTATCTACCAGATGATCCATTTCCCCATGCCTTCTATTTGCGTAACTCAAAACTAAAACACTATAAACATGTATTTTCAGATGGATTCAGTAAAGACTTTAGACAGCCTTGCGTAGTGTTTTGTGGTCATCCGAGTTTAAGATTTGGCGACGCTGTACATTTCATTGAAATGTGGGGAAATAATCCCAACAATTCTATTATATTTACAGAACCCGACTTTCCATATTTGCAAGTATTGGCGCCTTTTCAACCTTTGGCTATGAAAGCATTCTATTGCCCAATTGATACATCTCTAAACTATCAGCAAGCAAATAAGTTGATTAAAGAACTTAAACCTAATGTTTTAGTTATTCCTGAGGCATACACAAAACCACATCCGAATGCATCGAATCTATTTATCGAACAGCCTGACAAAAAGATTATAACATTTAAATGCGGAGAAATTATACGTTTACCACTGAAACGTAAGCTAGATCGAGTGTTTCTTACATCAGAAATGGCCCAAAAGATTGTACCACGTGACGTTGGCAATGGCGTGACTATATCTACCATAACGGGTATTTTACAAGTAAAAGATAAAGTTCACAACATAAAACCCTGCAGTGATGAAACCAGCGAACAACCTAGTGGTAGCAGTAAACTCCCACCTCCGACACGTGAAGATGTTTTGAAAAATGTGAAATATGAATATGGTACACTTGATGTAGACATGCTAATAAAACGCCTCACACAAGATGGCATTACCAATATCAAAATGGAGAGACAAGGCAACATTCTGACACTACATCTGGTTAATGAGGACACTACAATAAAGTTTGATGAAAATGAAACGCATATTGTATGCGGTGGCAAGCAGTCCTTACGTTTAAAATTAAGAGATTCTCTGTTAAAATGCTTACAAAGCTTTTAA	MRLYCLSNDLAKPCYVITFKGLRIMLDCGLTEQTVLNFLPLPFVQSMKLSNLPNWIPNREHDPQMDGELKECCGRVFVDSSPEFTLPMDKMMDFSEIDVILISNYLNMLALPYITENTGFKGKVYATEPTLQIGRFFLEELVEYIEVAPKASTAQLWKDMLYLLPSPLSEAFRPKKWKTIFGLRDVQNSLARVTIMGYDEKLDILGAFIATPVSSGYCLGSSNWVLSTAHEKICYVSGSSTLTTHPRPINQSALKHADVLIMTGLTQAPTVNPDTKLGELCMNVALTIRNNGSALIPCYPSGVVYDLFECLTQNLENAGLNNVPMFFISPVADSSLAYSNILAEWLSSAKQNKVYLPDDPFPHAFYLRNSKLKHYKHVFSDGFSKDFRQPCVVFCGHPSLRFGDAVHFIEMWGNNPNNSIIFTEPDFPYLQVLAPFQPLAMKAFYCPIDTSLNYQQANKLIKELKPNVLVIPEAYTKPHPNASNLFIEQPDKKIITFKCGEIIRLPLKRKLDRVFLTSEMAQKIVPRDVGNGVTISTITGILQVKDKVHNIKPCSDETSEQPSGSSKLPPPTREDVLKNVKYEYGTLDVDMLIKRLTQDGITNIKMERQGNILTLHLVNEDTTIKFDENETHIVCGGKQSLRLKLRDSLLKCLQSF
LOC111690803	NC_060953	XP_046808964.1	H(+)/Cl(-) exchange transporter 5 isoform X2	4181.33	32.94	42.84	39.81	ATGGAAAAGTTTCCTTTAAAGGGGGTTCGAGAAATTGTGGCAGAGGGAAATAATTATTTAACGGCGTATCAGTCAGTATTGAAAAAGTCTAACGGTCATACATCTGGCAACGAAACAGACTATCAAGATCATCCTTTAGCGGCACCATCTTCGTCGAGCAGAACAGCAGCAACAACAACTTTAACAACGCCAGACGATGATGAAATGATCGATATAACACCACACTCAAGTCCTGGAGAAGGTTCACATCATTTTAATACATATAGTCGTGGTAGTACAGCAGATAATTCTGATATGGAGAGAGAACGAGGAGATTATAACAGTCATCATCATCCACATCATTCTAACAGTAGTCAACAGCATCAACGCATACATCAACATGTGCCAACTCACAGCGCTTTTGGAGATTCAATGGATGAACCAAATGATGATATACCAGGAATTGGGCAATATGAAGATTTTCATACGATAGATTGGCAGCGTGATATCGCAAGGGATCGTATGCGCCATCGTTATATTGTAAAGAAACGTCAAGATTCTCTGTGGGATTTAGTCAAGGGTGCCCATGATGCTTGGTCGGGTTGGTTGTGTGTTTTGTTGGTTGGTATAGCGGCGGGTTGTGTGGCTGGTATGGTCGATATCGGAGCAAGTTGGATGTCCGATTTGAAACATGGCATATGTCCACAAGCTTTTTGGTTTAATCGTGAGCAATGTTGTTGGCCTACAAAACAATCAGTCTTCGAAGAGGGCAATTGTTCAACGTGGAAAACATGGCCAGAAGTGTTTGGCCTAAGCCGAGAAGGCACAGGAGCTTATATTATCTCGTACATTTGGTTTATACTTTGGGCGTTGTTGTTCGCTGCACTCAGCGCATCATTGGTGCGTATGTTTGCACCGTATGCATGTGGTTCTGGTATACCAGAAATAAAAACAATTCTCTCGGGTTTCATTATAAGAGGCTATTTGGGTAAATGGACGTTGCTAATTAAGTCAGTTGGTTTGATGCTCTCAGTTTCGGCGGGTTTAACCTTGGGCAAGGAAGGTCCTATGGTTCACATAGCAAGCTGTATTGGCAATATCTTCTCACATCTATTTCCAAAATATGGTCGTAATGAAGCTAAAAAACGTGAAATATTGTCAGCAGCAGCGGCAGCTGGTGTGTCTGTAGCTTTTGGAGCACCAATCGGTGGAGTTTTGTTCTCATTGGAGGAGGTTTCATACTATTTTCCACTAAAAACATTGTGGCGTTCATTTTTTTGCGCTCTAATAGCTGCATTCGTTCTTCGTTCTCTCACACCATTTGGCAATGAACATTCTGTGCTCTTCTTTGTGGAATACAATCAGCCTTGGATATTCTTCGAATTGATTCCATTTGTTTTTTTGGGTATAATGGGGGGCATTATTGGAACGTTATTTATTAAAGCGAATTTGTGGTGGTGTCGCTTTAGAAAATTCAGCAAATTAGGTCAATATCCTGTAACAGAAGTTTTGGTTGTTACTTTAATAACTGGCATAATTTGCTATCCCAACCCATTTACACGCATGAATATGAATGAGTTGATCTATTTACTGTTTAGTCAATGTTCACCAGGAGACATTTCGAATCCATTATGTGATTATACGCGTATGAACATAACCAATGCATCATCTTCAATAGAAGTAACACAATTAGGCCCTGGGGTGTACCGTGCTATAGGTTTATTGGTTCTGGCCTTTTTCTTAAAATTGGCTTTGACAGTATTTACCTTTGGTATGAAAGTTCCAGCTGGCCTGTTTATACCATCTCTGTTATTGGGAGCAATTATGGGAAGAATTGTGGGTATTGCCGTTGAACAATTCGCTTATAGTTATCCAAACGTTTGGTTCTTTACGGGCGAATGTGTAACGGGTAACAATCTCATTACGCCTGGTCTATATGCTATGGTAGGAGCGGCAGCTTGTTTAGGAGGTGTAACACGGATGACTGTATCTCTTGTGGTAATAATGTTTGAATTGACAGGTGGAGTTGGCTATATTGTACCACTGATGGCAGCTGCCATGGCTTCCAAATGGGTTGGTGATGCTCTAGGCAGACAGGGTATTTATGATGCACATATTGCATTGAATGGTTATCCTTTCCTTGACAGTAAAGAAGAATTTGCACATACAACTCTAGCCGCAGATGTTATGCAACCGAAACGCAATGAAACATTGAACGTTATAACACAAGATTCCATGACGGTAGATGATATTGAAACATTGCTCAAAGAAACAGAACATAATGGTTATCCTGTAGTTGTTTCTAGAGAGAATCAATATCTCGTTGGTTTTGTATTACGCAGAGATTTAAATTTGGCTTTAGGTAATGCAAAACGTTTTATTGAAGGCATAAATGGCCAATCCATAGTATTATTTACATCAACTGCACCTGTGCAAAATCTAGGACCTCCACCACTTAAGTTGAAAAAGATATTGGACATGGCTCCAATTACAGTAACAGATCAAACGCCTATGGAAACTGTTGTCGATATGTTCCGTAAATTAGGTTTGAGACAAACTCTTGTAACTCATAACGGGCGTTTGTTGGGCGTCATAACAAAGAAGGATGTACTGAGGCATGTCAAACAGATGGATAACGAAGATCCCAACACAGTTTTATTCAACTAA	MEKFPLKGVREIVAEGNNYLTAYQSVLKKSNGHTSGNETDYQDHPLAAPSSSSRTAATTTLTTPDDDEMIDITPHSSPGEGSHHFNTYSRGSTADNSDMERERGDYNSHHHPHHSNSSQQHQRIHQHVPTHSAFGDSMDEPNDDIPGIGQYEDFHTIDWQRDIARDRMRHRYIVKKRQDSLWDLVKGAHDAWSGWLCVLLVGIAAGCVAGMVDIGASWMSDLKHGICPQAFWFNREQCCWPTKQSVFEEGNCSTWKTWPEVFGLSREGTGAYIISYIWFILWALLFAALSASLVRMFAPYACGSGIPEIKTILSGFIIRGYLGKWTLLIKSVGLMLSVSAGLTLGKEGPMVHIASCIGNIFSHLFPKYGRNEAKKREILSAAAAAGVSVAFGAPIGGVLFSLEEVSYYFPLKTLWRSFFCALIAAFVLRSLTPFGNEHSVLFFVEYNQPWIFFELIPFVFLGIMGGIIGTLFIKANLWWCRFRKFSKLGQYPVTEVLVVTLITGIICYPNPFTRMNMNELIYLLFSQCSPGDISNPLCDYTRMNITNASSSIEVTQLGPGVYRAIGLLVLAFFLKLALTVFTFGMKVPAGLFIPSLLLGAIMGRIVGIAVEQFAYSYPNVWFFTGECVTGNNLITPGLYAMVGAAACLGGVTRMTVSLVVIMFELTGGVGYIVPLMAAAMASKWVGDALGRQGIYDAHIALNGYPFLDSKEEFAHTTLAADVMQPKRNETLNVITQDSMTVDDIETLLKETEHNGYPVVVSRENQYLVGFVLRRDLNLALGNAKRFIEGINGQSIVLFTSTAPVQNLGPPPLKLKKILDMAPITVTDQTPMETVVDMFRKLGLRQTLVTHNGRLLGVITKKDVLRHVKQMDNEDPNTVLFN
LOC111690803	NC_060953	XP_046808963.1	H(+)/Cl(-) exchange transporter 5 isoform X1	4372.83	34.1	45.07	41.21	ATGGAAAAGTTTCCTTTAAAGGGGGTTCGAGAAATTGTGGCAGAGGGAAATAATTATTTAACGGCGTATCAGTCAGTATTGAAAAAGTCTAACGGTCATACATCTGGCAACGAAACAGACTATCAAGATCATCCTTTAGCGGCACCATCTTCGTCGAGCAGAACAGCAGCAACAACAACTTTAACAACGCCAGACGATGATGAAATGATCGATATAACACCACACTCAAGTCCTGGAGAAGGTTCACATCATTTTAATACATATAGTCGTGGTAGTACAGCAGATAATTCTGATATGGAGAGAGAACGAGGAGATTATAACAGTCATCATCATCCACATCATTCTAACAGTAGTCAACAGCATCAACGCATACATCAACATGTGCCAACTCACAGCGCTTTTGGAGATTCAATGGATGGCGGCTTGTCGTTCTATGGTTCATCAGAACCAAATGATGATATACCAGGAATTGGGCAATATGAAGATTTTCATACGATAGATTGGCAGCGTGATATCGCAAGGGATCGTATGCGCCATCGTTATATTGTAAAGAAACGTCAAGATTCTCTGTGGGATTTAGTCAAGGGTGCCCATGATGCTTGGTCGGGTTGGTTGTGTGTTTTGTTGGTTGGTATAGCGGCGGGTTGTGTGGCTGGTATGGTCGATATCGGAGCAAGTTGGATGTCCGATTTGAAACATGGCATATGTCCACAAGCTTTTTGGTTTAATCGTGAGCAATGTTGTTGGCCTACAAAACAATCAGTCTTCGAAGAGGGCAATTGTTCAACGTGGAAAACATGGCCAGAAGTGTTTGGCCTAAGCCGAGAAGGCACAGGAGCTTATATTATCTCGTACATTTGGTTTATACTTTGGGCGTTGTTGTTCGCTGCACTCAGCGCATCATTGGTGCGTATGTTTGCACCGTATGCATGTGGTTCTGGTATACCAGAAATAAAAACAATTCTCTCGGGTTTCATTATAAGAGGCTATTTGGGTAAATGGACGTTGCTAATTAAGTCAGTTGGTTTGATGCTCTCAGTTTCGGCGGGTTTAACCTTGGGCAAGGAAGGTCCTATGGTTCACATAGCAAGCTGTATTGGCAATATCTTCTCACATCTATTTCCAAAATATGGTCGTAATGAAGCTAAAAAACGTGAAATATTGTCAGCAGCAGCGGCAGCTGGTGTGTCTGTAGCTTTTGGAGCACCAATCGGTGGAGTTTTGTTCTCATTGGAGGAGGTTTCATACTATTTTCCACTAAAAACATTGTGGCGTTCATTTTTTTGCGCTCTAATAGCTGCATTCGTTCTTCGTTCTCTCACACCATTTGGCAATGAACATTCTGTGCTCTTCTTTGTGGAATACAATCAGCCTTGGATATTCTTCGAATTGATTCCATTTGTTTTTTTGGGTATAATGGGGGGCATTATTGGAACGTTATTTATTAAAGCGAATTTGTGGTGGTGTCGCTTTAGAAAATTCAGCAAATTAGGTCAATATCCTGTAACAGAAGTTTTGGTTGTTACTTTAATAACTGGCATAATTTGCTATCCCAACCCATTTACACGCATGAATATGAATGAGTTGATCTATTTACTGTTTAGTCAATGTTCACCAGGAGACATTTCGAATCCATTATGTGATTATACGCGTATGAACATAACCAATGCATCATCTTCAATAGAAGTAACACAATTAGGCCCTGGGGTGTACCGTGCTATAGGTTTATTGGTTCTGGCCTTTTTCTTAAAATTGGCTTTGACAGTATTTACCTTTGGTATGAAAGTTCCAGCTGGCCTGTTTATACCATCTCTGTTATTGGGAGCAATTATGGGAAGAATTGTGGGTATTGCCGTTGAACAATTCGCTTATAGTTATCCAAACGTTTGGTTCTTTACGGGCGAATGTGTAACGGGTAACAATCTCATTACGCCTGGTCTATATGCTATGGTAGGAGCGGCAGCTTGTTTAGGAGGTGTAACACGGATGACTGTATCTCTTGTGGTAATAATGTTTGAATTGACAGGTGGAGTTGGCTATATTGTACCACTGATGGCAGCTGCCATGGCTTCCAAATGGGTTGGTGATGCTCTAGGCAGACAGGGTATTTATGATGCACATATTGCATTGAATGGTTATCCTTTCCTTGACAGTAAAGAAGAATTTGCACATACAACTCTAGCCGCAGATGTTATGCAACCGAAACGCAATGAAACATTGAACGTTATAACACAAGATTCCATGACGGTAGATGATATTGAAACATTGCTCAAAGAAACAGAACATAATGGTTATCCTGTAGTTGTTTCTAGAGAGAATCAATATCTCGTTGGTTTTGTATTACGCAGAGATTTAAATTTGGCTTTAGGTAATGCAAAACGTTTTATTGAAGGCATAAATGGCCAATCCATAGTATTATTTACATCAACTGCACCTGTGCAAAATCTAGGACCTCCACCACTTAAGTTGAAAAAGATATTGGACATGGCTCCAATTACAGTAACAGATCAAACGCCTATGGAAACTGTTGTCGATATGTTCCGTAAATTAGGTTTGAGACAAACTCTTGTAACTCATAACGGGCGTTTGTTGGGCGTCATAACAAAGAAGGATGTACTGAGGCATGTCAAACAGATGGATAACGAAGATCCCAACACAGTTTTATTCAACTAA	MEKFPLKGVREIVAEGNNYLTAYQSVLKKSNGHTSGNETDYQDHPLAAPSSSSRTAATTTLTTPDDDEMIDITPHSSPGEGSHHFNTYSRGSTADNSDMERERGDYNSHHHPHHSNSSQQHQRIHQHVPTHSAFGDSMDGGLSFYGSSEPNDDIPGIGQYEDFHTIDWQRDIARDRMRHRYIVKKRQDSLWDLVKGAHDAWSGWLCVLLVGIAAGCVAGMVDIGASWMSDLKHGICPQAFWFNREQCCWPTKQSVFEEGNCSTWKTWPEVFGLSREGTGAYIISYIWFILWALLFAALSASLVRMFAPYACGSGIPEIKTILSGFIIRGYLGKWTLLIKSVGLMLSVSAGLTLGKEGPMVHIASCIGNIFSHLFPKYGRNEAKKREILSAAAAAGVSVAFGAPIGGVLFSLEEVSYYFPLKTLWRSFFCALIAAFVLRSLTPFGNEHSVLFFVEYNQPWIFFELIPFVFLGIMGGIIGTLFIKANLWWCRFRKFSKLGQYPVTEVLVVTLITGIICYPNPFTRMNMNELIYLLFSQCSPGDISNPLCDYTRMNITNASSSIEVTQLGPGVYRAIGLLVLAFFLKLALTVFTFGMKVPAGLFIPSLLLGAIMGRIVGIAVEQFAYSYPNVWFFTGECVTGNNLITPGLYAMVGAAACLGGVTRMTVSLVVIMFELTGGVGYIVPLMAAAMASKWVGDALGRQGIYDAHIALNGYPFLDSKEEFAHTTLAADVMQPKRNETLNVITQDSMTVDDIETLLKETEHNGYPVVVSRENQYLVGFVLRRDLNLALGNAKRFIEGINGQSIVLFTSTAPVQNLGPPPLKLKKILDMAPITVTDQTPMETVVDMFRKLGLRQTLVTHNGRLLGVITKKDVLRHVKQMDNEDPNTVLFN
LOC111675058	NC_060953	XP_046808962.1	TOX high mobility group box family member 4-A isoform X2	338.5	7.59	7.91	9.17	ATGAAGAAGCTGTTAACAAAACGTATGATTAGTCTTCATAATACGTCAGATGAATACCATACGGCTAATGAAGAATCATTTAACGTAACGGCAAATAATTCAATGAACAATTCAGTGCTACAAACGAATATCAATAACTTAAACAATGTTCTGCCTGGCGGGACAACTGGAGGAGGAGGAGGTGTTGTAACACCTTCGCCCACTACCGGGCCAACAACTATGGCTGCTCGCAAGCAAATGGTTCCATCAGATCAAAATGAACCTGCCAAACCTTTGTCCGCATATGCTCTATTCTTTCGTGATACTGTAAGTGCTATTAAACAACAAAATCCCTCTTGTTCTTTTCAAGAGCTATCTAAAATAGTGGCTTCCATGTGGGATGCTTTAGATCCAGCACACAAAAATGTCTACAATAAAAAGAATGAAACAGCAAAAATCGAATATTTAAAACAAATGCGTGTCTATCAACAGCAGCAACAATTGAAACAAGAACAACTAACAGCAAATGTTAATGAAACCGTACAAACTGAGGCCAATGTGCAACAACAAACAACAACAACGGTACAACAAATGACGCCAACACCAGCCGTAGTAAATAATCTAAACAATCAACAAAATACCGAAGTAATTAATAACAATAATACAGCCGTAACGGCCACAAATGCTACAGCAAATTCAGGAGCACCTTCCGAAGAACAAATGCGTTTATTAACAGAAGCTGGTGCGGTACAAAAGTGTACACGTGAAAATTGTAATAAACGTGCCATCATTAATCCCGACTGGGAAGATGAGTATTGTAGTAATGAATGTGTAGTAATACATTGTCGTAATGTGTTTAATGCTTGGGTACAATCCAATTTAGAGGCTAAACAGCAACAACAACAGCAGCAACAGCAACAAACAACAACGCCGCAAACTACTACAACCTAA	MKKLLTKRMISLHNTSDEYHTANEESFNVTANNSMNNSVLQTNINNLNNVLPGGTTGGGGGVVTPSPTTGPTTMAARKQMVPSDQNEPAKPLSAYALFFRDTVSAIKQQNPSCSFQELSKIVASMWDALDPAHKNVYNKKNETAKIEYLKQMRVYQQQQQLKQEQLTANVNETVQTEANVQQQTTTTVQQMTPTPAVVNNLNNQQNTEVINNNNTAVTATNATANSGAPSEEQMRLLTEAGAVQKCTRENCNKRAIINPDWEDEYCSNECVVIHCRNVFNAWVQSNLEAKQQQQQQQQQQTTTPQTTTT
LOC111687732	NC_060953	XP_046808961.1	ZZ-type zinc finger-containing protein 3	175	3.27	3.56	3.95	ATGGAAAGTGATAATGAAAGTCTACCCGAGAGCAATGTTTTTTATTTTGAAAGTGATCATTTGGCTCTAAGAGGCAATCGCGACTATACAAATATGTTGCGCACCATTGCAGTTTTAGAGGCTCAAAAAATCCGAGTTCAACAGCACATTGAAGAATTGGCTTTGGCTAAAAAACGTTATCTGGAAGACCCAGAACTGTTTCTTACAAAAATTAAAAATAATGAAGAGATAATCAGTCCTAACTATATGACCATTGCAAGTATACCCGAAATATCTCATTATGATGATATGCCACCTGAGGAAATAAAAATCAAAGAAGAAACTAACTTGAGCACCTCTACAGAACAGAAAACTGATGTGCAAATTAATAGAGGCCGTGTAGTGGATGAAACTAAACCGGAAACCTTTAATCAACTGTGGACAGTGGAAGAGCAAAAACGTCTAGAAGAACTATTAATCAAATATCCCGAAGAACGTATAGAAATGCATCGTTTTACTAAAATAGCCAAAGCTTTAGGAAACCGTACTGCTCGACAAGTATCCAGTCGTGTTCAAAAGTATTTTCAAAAACTACACAGTGCTGGCATGCCTATACCAGGACGTATACCCAAAAACCGGCGTGTGGGTCATGCCAAATCAAAACATTATTACCGTCCTTCCACATTCTTCCCCTCACACAATGTTCCTGTACACATGTCAGAAGACGATTTCTTTTTGCAGGATTTACACATGCCCTCTACAGATACAAATTCCAATGATTCCAAAGTACGTTCCACATCTCTAGATAATATTAGTGATCTTAAGGCAGAACCCATTAACACGGATGTGCAGCAACAAATTGTTAAATTATTGAAAATCATTAAACAAGAAAAACTTTCCACGCCGGAAGGGTACAATCCTGATCCCTTGGCTGCCAAATGTGAATCCTGTCAATTAACTGCGGTCTCCCGCTTACGATGGCGTTGCAATACCTGTTATTGTTCTTTAAATTTGTGTGCCGATTGTTTAGTTCATCAGCTGGTGCAGCAAAAATTTGATCATTTTTCGCATGATGTTGTGGCTGAAAGTGAAATATTAATTAAAAGAAATCAAGAAACAAAATTTTATACTAAATAA	MESDNESLPESNVFYFESDHLALRGNRDYTNMLRTIAVLEAQKIRVQQHIEELALAKKRYLEDPELFLTKIKNNEEIISPNYMTIASIPEISHYDDMPPEEIKIKEETNLSTSTEQKTDVQINRGRVVDETKPETFNQLWTVEEQKRLEELLIKYPEERIEMHRFTKIAKALGNRTARQVSSRVQKYFQKLHSAGMPIPGRIPKNRRVGHAKSKHYYRPSTFFPSHNVPVHMSEDDFFLQDLHMPSTDTNSNDSKVRSTSLDNISDLKAEPINTDVQQQIVKLLKIIKQEKLSTPEGYNPDPLAAKCESCQLTAVSRLRWRCNTCYCSLNLCADCLVHQLVQQKFDHFSHDVVAESEILIKRNQETKFYTK
LOC111676631	NC_060953	XP_046808960.1	aldo-keto reductase family 1 member B1-like isoform X2	172	4.05	4.98	4.9	ATGTTGCAACGTAAAGCTTCGGATGTGGTGCATGATGCTTTCGATGTGGGTTATCGTCATTTTGATTGCGCCCATATTTATCGCAATGAACATGAGGTGGGTGAAGCATTTAAGGAACTTCTTGAAAAGGGAAAAGTTAAGAGAGATGAATTATTTGTTACCAGCAAACTATGGAATACATTCCATCATCCGACAATGGTGCGTCAGGCTTGTGAAACTACATTAAATAATTTAAATCTAACGTATCTGGATAATTATCTAATACATTGGCCTATGGCCTACAAAGATGGCGAAGAACTTTATCCGAAAGATGAAAATAATAAAATTATATTTTCAAATGTTGATTATGTGGATACTTGGTGGGCTATGGAGGATTTGGTTGATTCTGGTCTTTGCCTTAGTATAGGTCTATCAAATTTCAATATATCTCAAATAGAACGTGTGCTAAAGGTGGCACGTATACCACCGGCAAATTTACAAATCGAATGTCATCCTTATTTGAATCAACAAAAATTGATGGAATTTTGTAGAGCTAACGATATAGTGGTAACAGCATATAGTTCCTTAGGGTCACCCTCATCACCTTATGCCAAGCCGGGAGAATATCCTATATTACAAAATCCTATAGTTTTGACATTAGCTGAGAAGCATCAAAAATCACCTGCCCAATTGTTGTTGCGTTATCAACTGGAACGTGGTAATGTTGTTTTACCAAGATCAGCTAGTAAGGATCATATGATAGAAAACTTTAATATATTGGATTTTAAGTTAAGTTCAGAGGATGTGGATTTATTGAATGGTTTAGATTTTGGTGGACGTTTTATGATAATGGCAGATGCACAAGGTCATCCTTATCATCCGTTTGCTGATGAAAATATATTTTGA	MLQRKASDVVHDAFDVGYRHFDCAHIYRNEHEVGEAFKELLEKGKVKRDELFVTSKLWNTFHHPTMVRQACETTLNNLNLTYLDNYLIHWPMAYKDGEELYPKDENNKIIFSNVDYVDTWWAMEDLVDSGLCLSIGLSNFNISQIERVLKVARIPPANLQIECHPYLNQQKLMEFCRANDIVVTAYSSLGSPSSPYAKPGEYPILQNPIVLTLAEKHQKSPAQLLLRYQLERGNVVLPRSASKDHMIENFNILDFKLSSEDVDLLNGLDFGGRFMIMADAQGHPYHPFADENIF
LOC111676646	NC_060953	XP_046808959.1	aldo-keto reductase family 1 member B1-like	18.5	0.34	0.52	0.42	ATGTTGAAATCTTTATTGAAAAATAGTTTTACAAATAATTTCGGAAAAATTGTACTCCTAGCCAAACGTCATCATTGTGAATTGCCGGCAATTGTTATGAATAATGGCAATGAAATGCCCATAATTGGTTTTGGAACATGGAGTAGCTCCAATGATTTCGCAGTTTTAGAAAAAGTTGAACAGCAAGGTCAAAAGAAACCCAAACAAAATAGCAATAATAATGAGGAGTCCGAAAAAGTAGCTAAAGCAGTGGGTATAGCTATAGATGCCGGTTATCGTCATATAGACTGTGCTCATTTGTATAAAAATGAAAAGGAGATAGGGCAAATTTTAAAAAAGAAAATTGAAAGCGGAGTGGTCAAAAGAGAAAATTTATTTATAACCAGCAAATTATGGAATACTTACCATAATCCCGACACTGTCTGCTGCGCTTGCCAACAAACTTTGGAAGATTTGGGTCTTGAATATTTGGATATGTATTTAATGCATACACCTATGGGATTTCAAACAGGTGAAGAACTTTTTCCCATATGTCAGGGTGAGTTGTTATATAGTGATGATGATTTTCTCAACACTTGGCAAGCTATGGAGGATTTGGTGGAAAGTAAATTATGTAAGAATATTGGTATATCCAATTTCAATAAGAAACAAATCAAAAGATTACTTAAGAACTGTAATATAAGACCACAAACATTACAAATCGAAATACATCCTTATCTGACTCAAAAGGAATTAGTTAATTATGCTAAATGTCAAGATATTTGTATTACCGCTTATGCACCGGTGGGCTCACCCAAAAGACCTTGGGCTAAAAATCCCGAAAAGGAAAGAATACTTTTAAAAGATTATAAGATTTCACAATTATCGGAAAAACATAAACGTACTCCGGCGCAAATTTTATTGCGCTATCAAATACAATGCGGTCATGCTGTTATACCCAAGTCTATGGATAAAAAACATATTGCAGAAAATATTGATATATTCGATTTTGAATTGTCTGCCGAAGATGTTTTAAATATCGATAGTTTAAATCATAATTTGCGTTATTTTCAATTTTCAGGAGCTTCTGGCCATCCTTATCATCCATTTGAGCAATCCAATGAGACCCAGAAATGTTAA	MLKSLLKNSFTNNFGKIVLLAKRHHCELPAIVMNNGNEMPIIGFGTWSSSNDFAVLEKVEQQGQKKPKQNSNNNEESEKVAKAVGIAIDAGYRHIDCAHLYKNEKEIGQILKKKIESGVVKRENLFITSKLWNTYHNPDTVCCACQQTLEDLGLEYLDMYLMHTPMGFQTGEELFPICQGELLYSDDDFLNTWQAMEDLVESKLCKNIGISNFNKKQIKRLLKNCNIRPQTLQIEIHPYLTQKELVNYAKCQDICITAYAPVGSPKRPWAKNPEKERILLKDYKISQLSEKHKRTPAQILLRYQIQCGHAVIPKSMDKKHIAENIDIFDFELSAEDVLNIDSLNHNLRYFQFSGASGHPYHPFEQSNETQKC
LOC111688710	NC_060953	XP_046808958.1	mitochondrial uncoupling protein Bmcp isoform X2	1812.5	49.78	64.67	60.15	ATGACGGATGCATTTATAAAAATTACCAAAGAAGAGGGTCTGAAAGCATTATATTCGGGAATTTGGCCGGCAGTATTAAGACAAGCCACTTATGGCACTATCAAATTTGGTACCTACTACACACTTAAAAGTATTGTAAGTGAACATGGTCTACTTATCGATCCCGATACGGGGACAGAAAGAGTATGGGGTAATGTATTGTGTGCAGCGGCAGCAGGAGCGATATCATCGGCCATAGCAAATCCCACCGATGTTTTAAAGGTACGCATGCAAGTGCATGGGAAGGGTACAATGCAGAAAAGTGTTTGGTCTTGCTTTCATGATATATATAAATTAGAAGGTGTTAAGGGTCTGTGGCGGGGTGTTGGACCTACTGCCCAGAGAGCAGTAGTTATTGCATCGGTGGAATTGCCAGTTTATGATTTTTGTAAACTACAGTTAATGGAATATTTTGGTGATCATATGACCAATCATTTTATTTCTAGTTTTATAGCCAGTTTAGGCAGTGCTATTGCCTCTACGCCTATTGATGTGATACGTACCCGCCTTATGAATCAACGACATGTTACGGTAGTTAATGGCATGGCTACCGCAGCAACATCTACGAAAATCTATACGGGTAGTTTAGATTGTGCCATTCAGACTGTACGAAATGAGGGTTTATTGGCTTTATACAAAGGTTTCATACCCACTTGGGTGCGTATGGGACCCTGGAATGTTATATTCTTTATGACATATGAGCAACTTAAAAAATATTAA	MTDAFIKITKEEGLKALYSGIWPAVLRQATYGTIKFGTYYTLKSIVSEHGLLIDPDTGTERVWGNVLCAAAAGAISSAIANPTDVLKVRMQVHGKGTMQKSVWSCFHDIYKLEGVKGLWRGVGPTAQRAVVIASVELPVYDFCKLQLMEYFGDHMTNHFISSFIASLGSAIASTPIDVIRTRLMNQRHVTVVNGMATAATSTKIYTGSLDCAIQTVRNEGLLALYKGFIPTWVRMGPWNVIFFMTYEQLKKY
LOC124420391	NC_060953	XP_046808957.1	uncharacterized protein LOC124420391 isoform X5	110.67	6.15	9.95	7.43	ATGTCTAACCGTCATAGAAGAACTCGAATTTATGGAGCTAATTATGACATCGGAGAAAGTTATTACAAAAAACAACTTAATGATTTAGACAACAAATCTATAAGTAACAGGAATATTAACACAGCTGTTGGCATTGATACCCTTAACGACAGTAAAACAAGTCCAAAAGTCAGTTTTTTGTGTTCTGATTTGGAATATAATGATAAAGCTCTTAGACTACCACGGGTAAATACTAAATTTTCTGAGGATGAGGATGAGGACTATAAAACCTTTCCAAAACTGCTTTCAGAACATAAACATTTTAGTGATTACGATTTTAACTGCTTTGAAAATAATCTATGCCTTATATATGCGATAAATGTTTACGAAATGTGA	MSNRHRRTRIYGANYDIGESYYKKQLNDLDNKSISNRNINTAVGIDTLNDSKTSPKVSFLCSDLEYNDKALRLPRVNTKFSEDEDEDYKTFPKLLSEHKHFSDYDFNCFENNLCLIYAINVYEM
LOC124420391	NC_060953	XP_046808956.1	uncharacterized protein LOC124420391 isoform X5	110.67	6.15	9.95	7.43	ATGTCTAACCGTCATAGAAGAACTCGAATTTATGGAGCTAATTATGACATCGGAGAAAGTTATTACAAAAAACAACTTAATGATTTAGACAACAAATCTATAAGTAACAGGAATATTAACACAGCTGTTGGCATTGATACCCTTAACGACAGTAAAACAAGTCCAAAAGTCAGTTTTTTGTGTTCTGATTTGGAATATAATGATAAAGCTCTTAGACTACCACGGGTAAATACTAAATTTTCTGAGGATGAGGATGAGGACTATAAAACCTTTCCAAAACTGCTTTCAGAACATAAACATTTTAGTGATTACGATTTTAACTGCTTTGAAAATAATCTATGCCTTATATATGCGATAAATGTTTACGAAATGTGA	MSNRHRRTRIYGANYDIGESYYKKQLNDLDNKSISNRNINTAVGIDTLNDSKTSPKVSFLCSDLEYNDKALRLPRVNTKFSEDEDEDYKTFPKLLSEHKHFSDYDFNCFENNLCLIYAINVYEM
LOC124420391	NC_060953	XP_046808955.1	uncharacterized protein LOC124420391 isoform X4	165.67	9.14	15.72	11.04	ATGATGTCTAACCGTCATAGAAGAACTCGAATTTATGGAGCTAATTATGACATCGGAGAAAGTTATTACAAAAAACAACTTAATGATTTAGACAACAAATCTATAAGTAACAGGAATATTAACACAGCTGTTGGCATTGATACCCTTAACGACAGTAAAACAAGTCCAAAAGTCAGTTTTTTGTGTTCTGATTTGGAATATAATGATAAAGCTCTTAGACTACCACGGGTAAATACTAAATTTTCTGAGGATGAGGATGAGGACTATAAAACCTTTCCAAAACTGCTTTCAGAACATAAACATTTTAGTGATTACGATTTTAACTGCTTTGAAAATAATCTATGCCTTATATATGCGATAAATGTTTACGAAATGTGA	MMSNRHRRTRIYGANYDIGESYYKKQLNDLDNKSISNRNINTAVGIDTLNDSKTSPKVSFLCSDLEYNDKALRLPRVNTKFSEDEDEDYKTFPKLLSEHKHFSDYDFNCFENNLCLIYAINVYEM
LOC124420391	NC_060953	XP_046808954.1	uncharacterized protein LOC124420391 isoform X3	121.67	6.66	10.79	8.04	ATGAGGATGTCTAACCGTCATAGAAGAACTCGAATTTATGGAGCTAATTATGACATCGGAGAAAGTTATTACAAAAAACAACTTAATGATTTAGACAACAAATCTATAAGTAACAGGAATATTAACACAGCTGTTGGCATTGATACCCTTAACGACAGTAAAACAAGTCCAAAAGTCAGTTTTTTGTGTTCTGATTTGGAATATAATGATAAAGCTCTTAGACTACCACGGGTAAATACTAAATTTTCTGAGGATGAGGATGAGGACTATAAAACCTTTCCAAAACTGCTTTCAGAACATAAACATTTTAGTGATTACGATTTTAACTGCTTTGAAAATAATCTATGCCTTATATATGCGATAAATGTTTACGAAATGTGA	MRMSNRHRRTRIYGANYDIGESYYKKQLNDLDNKSISNRNINTAVGIDTLNDSKTSPKVSFLCSDLEYNDKALRLPRVNTKFSEDEDEDYKTFPKLLSEHKHFSDYDFNCFENNLCLIYAINVYEM
LOC124420391	NC_060953	XP_046808953.1	uncharacterized protein LOC124420391 isoform X2	114.67	6.08	9.9	7.35	ATGTACAAGTTAATATTGATGTCTAACCGTCATAGAAGAACTCGAATTTATGGAGCTAATTATGACATCGGAGAAAGTTATTACAAAAAACAACTTAATGATTTAGACAACAAATCTATAAGTAACAGGAATATTAACACAGCTGTTGGCATTGATACCCTTAACGACAGTAAAACAAGTCCAAAAGTCAGTTTTTTGTGTTCTGATTTGGAATATAATGATAAAGCTCTTAGACTACCACGGGTAAATACTAAATTTTCTGAGGATGAGGATGAGGACTATAAAACCTTTCCAAAACTGCTTTCAGAACATAAACATTTTAGTGATTACGATTTTAACTGCTTTGAAAATAATCTATGCCTTATATATGCGATAAATGTTTACGAAATGTGA	MYKLILMSNRHRRTRIYGANYDIGESYYKKQLNDLDNKSISNRNINTAVGIDTLNDSKTSPKVSFLCSDLEYNDKALRLPRVNTKFSEDEDEDYKTFPKLLSEHKHFSDYDFNCFENNLCLIYAINVYEM
LOC124420391	NC_060953	XP_046808952.1	uncharacterized protein LOC124420391 isoform X1	112.67	5.63	9.14	6.81	ATGGTTCAATACAAATTGAATGGATCTGAACTTAAAAAACGGATGTCTAACCGTCATAGAAGAACTCGAATTTATGGAGCTAATTATGACATCGGAGAAAGTTATTACAAAAAACAACTTAATGATTTAGACAACAAATCTATAAGTAACAGGAATATTAACACAGCTGTTGGCATTGATACCCTTAACGACAGTAAAACAAGTCCAAAAGTCAGTTTTTTGTGTTCTGATTTGGAATATAATGATAAAGCTCTTAGACTACCACGGGTAAATACTAAATTTTCTGAGGATGAGGATGAGGACTATAAAACCTTTCCAAAACTGCTTTCAGAACATAAACATTTTAGTGATTACGATTTTAACTGCTTTGAAAATAATCTATGCCTTATATATGCGATAAATGTTTACGAAATGTGA	MVQYKLNGSELKKRMSNRHRRTRIYGANYDIGESYYKKQLNDLDNKSISNRNINTAVGIDTLNDSKTSPKVSFLCSDLEYNDKALRLPRVNTKFSEDEDEDYKTFPKLLSEHKHFSDYDFNCFENNLCLIYAINVYEM
LOC111680566	NC_060953	XP_046808951.1	lateral signaling target protein 2 homolog	0	0	0	0	ATGCCCTCAACATTTAAAGCAATTGATGCATTACCATCAGCAACATCATCAACGGCAGCAGCCGCTCTTGCCTCATTGTCAACAACATATCGTTACAATAACACCATACTGTTGCCCTCCTTAGAGGAAAGGCTACAAACACCACTCTCCTCCTCCTCCTCAGCAGCAGCAGCAATAACAACCTTCTCAATATCGCCATCAACAGCAGACGATACAAGTGAAATCAATAGCTCAACTGGTTTAACCTCTATATCCCATGTTGCATCCGTGGTAGTTTCGAATTTCCTGCCTTTATCATCAACATCCTTATCCTCTAGTGATGACGACACAACGTCTGCAGATGACACAAAATTTTCATCTACCTCTTCATCGTCAACAATAGCAGCAGCATCAGCGTCATCATCATTGCCATTATCGTCAACAACATTTTATCCCTCCTATAGTCCGCCAGTTGTTGAAAGTTTAGTTGCCAGTTCGGCTGAAGAGTTTAGCAATAATTTTCGGGATCTATCATTTGATATTTTCGATGACAATGACAACGATTTGTTTGGTTCACCATTGGCATTCGATGCCAGTGAAAATGGTCTATGGAATGGACGTTTTGTACCGCCACCACCACGGCCACCCTTTTTCGTTGATGAACCAGTATTGAGTGATGGTTTGACAACATGTGATTTGTGCTCCTGGGCAATGCCAACAAAAAGTACATTTATATTTGAAGGCACAATGGAAAAAGCTTCCGAATTGGGCTGGCCCTTAACACTGACTATAGTTTCGATATTATCAGCAATTCTTGGAGCTATTATAATGATAGCAGTAGTCAAATGCAGAAGAAAAAAGACATCACATCAACGTAGTGACACGCATGTGCAATGGTGGTCACGCAATAAACGTCCGAATGGCAACAATAATCATTTGAGAAGAAGTAATATATACACGGCCCACCCAGCAGATAGCATAAGGGGCCTGCAACAGCCCAATTCATTGTCAGCCTCATCATCTATGACAGCAATGACAACAGCCATGACTGTGGCTCCCACAGCTCCATCTACGACTACAACACAACTGCCATATTATCATCCACAGCAAATACAACAGCATTCGCATACCCTGCCAGTTCAACATGTTCTAGGCAACCAGCAACATCAGCAACAGTATTTGCAACAATTTGAACATGAACATGAATATCATCAACCTCAAGAGTTACAATTGCAGCTGCAACCACAACAGCAACTACAACCATCATCTCATTTTAATCATCCGCATAATCATCATCATCATCAGCAGCAACACAATAATAGTCTTCACCATCATCATCATCATACACAACAGCATCCAGGAGCATCAGTAGTTGGTGGAATGTTACAGCATGGACCACAGCATCAACATAGTGCGTCTATGTCTTCATCGTCAACAAATTCAATGCCCTCATTGTCAACTCAGCCTTTGCAAATGCAAATACCAGAACAAATACATTTACAAAAGTCAAGCAATCAACCACAACATGTCCACATGCAACACAACAAACAAAACAACAAACAACAACATAATCATCATCTACAGCAACAACAAAATCCGCATCTGCATCACCAGCAGCAGCACGAACAAGATCTAGAGTTAGAACAGTCATCATCAGATTTACATGACAATATGTTCCACTGGCCTACTGCGACATCAATCGTGACCAGCTGA	MPSTFKAIDALPSATSSTAAAALASLSTTYRYNNTILLPSLEERLQTPLSSSSSAAAAITTFSISPSTADDTSEINSSTGLTSISHVASVVVSNFLPLSSTSLSSSDDDTTSADDTKFSSTSSSSTIAAASASSSLPLSSTTFYPSYSPPVVESLVASSAEEFSNNFRDLSFDIFDDNDNDLFGSPLAFDASENGLWNGRFVPPPPRPPFFVDEPVLSDGLTTCDLCSWAMPTKSTFIFEGTMEKASELGWPLTLTIVSILSAILGAIIMIAVVKCRRKKTSHQRSDTHVQWWSRNKRPNGNNNHLRRSNIYTAHPADSIRGLQQPNSLSASSSMTAMTTAMTVAPTAPSTTTTQLPYYHPQQIQQHSHTLPVQHVLGNQQHQQQYLQQFEHEHEYHQPQELQLQLQPQQQLQPSSHFNHPHNHHHHQQQHNNSLHHHHHHTQQHPGASVVGGMLQHGPQHQHSASMSSSSTNSMPSLSTQPLQMQIPEQIHLQKSSNQPQHVHMQHNKQNNKQQHNHHLQQQQNPHLHHQQQHEQDLELEQSSSDLHDNMFHWPTATSIVTS
LOC111680566	NC_060953	XP_046808950.1	lateral signaling target protein 2 homolog	0	0	0	0	ATGCCCTCAACATTTAAAGCAATTGATGCATTACCATCAGCAACATCATCAACGGCAGCAGCCGCTCTTGCCTCATTGTCAACAACATATCGTTACAATAACACCATACTGTTGCCCTCCTTAGAGGAAAGGCTACAAACACCACTCTCCTCCTCCTCCTCAGCAGCAGCAGCAATAACAACCTTCTCAATATCGCCATCAACAGCAGACGATACAAGTGAAATCAATAGCTCAACTGGTTTAACCTCTATATCCCATGTTGCATCCGTGGTAGTTTCGAATTTCCTGCCTTTATCATCAACATCCTTATCCTCTAGTGATGACGACACAACGTCTGCAGATGACACAAAATTTTCATCTACCTCTTCATCGTCAACAATAGCAGCAGCATCAGCGTCATCATCATTGCCATTATCGTCAACAACATTTTATCCCTCCTATAGTCCGCCAGTTGTTGAAAGTTTAGTTGCCAGTTCGGCTGAAGAGTTTAGCAATAATTTTCGGGATCTATCATTTGATATTTTCGATGACAATGACAACGATTTGTTTGGTTCACCATTGGCATTCGATGCCAGTGAAAATGGTCTATGGAATGGACGTTTTGTACCGCCACCACCACGGCCACCCTTTTTCGTTGATGAACCAGTATTGAGTGATGGTTTGACAACATGTGATTTGTGCTCCTGGGCAATGCCAACAAAAAGTACATTTATATTTGAAGGCACAATGGAAAAAGCTTCCGAATTGGGCTGGCCCTTAACACTGACTATAGTTTCGATATTATCAGCAATTCTTGGAGCTATTATAATGATAGCAGTAGTCAAATGCAGAAGAAAAAAGACATCACATCAACGTAGTGACACGCATGTGCAATGGTGGTCACGCAATAAACGTCCGAATGGCAACAATAATCATTTGAGAAGAAGTAATATATACACGGCCCACCCAGCAGATAGCATAAGGGGCCTGCAACAGCCCAATTCATTGTCAGCCTCATCATCTATGACAGCAATGACAACAGCCATGACTGTGGCTCCCACAGCTCCATCTACGACTACAACACAACTGCCATATTATCATCCACAGCAAATACAACAGCATTCGCATACCCTGCCAGTTCAACATGTTCTAGGCAACCAGCAACATCAGCAACAGTATTTGCAACAATTTGAACATGAACATGAATATCATCAACCTCAAGAGTTACAATTGCAGCTGCAACCACAACAGCAACTACAACCATCATCTCATTTTAATCATCCGCATAATCATCATCATCATCAGCAGCAACACAATAATAGTCTTCACCATCATCATCATCATACACAACAGCATCCAGGAGCATCAGTAGTTGGTGGAATGTTACAGCATGGACCACAGCATCAACATAGTGCGTCTATGTCTTCATCGTCAACAAATTCAATGCCCTCATTGTCAACTCAGCCTTTGCAAATGCAAATACCAGAACAAATACATTTACAAAAGTCAAGCAATCAACCACAACATGTCCACATGCAACACAACAAACAAAACAACAAACAACAACATAATCATCATCTACAGCAACAACAAAATCCGCATCTGCATCACCAGCAGCAGCACGAACAAGATCTAGAGTTAGAACAGTCATCATCAGATTTACATGACAATATGTTCCACTGGCCTACTGCGACATCAATCGTGACCAGCTGA	MPSTFKAIDALPSATSSTAAAALASLSTTYRYNNTILLPSLEERLQTPLSSSSSAAAAITTFSISPSTADDTSEINSSTGLTSISHVASVVVSNFLPLSSTSLSSSDDDTTSADDTKFSSTSSSSTIAAASASSSLPLSSTTFYPSYSPPVVESLVASSAEEFSNNFRDLSFDIFDDNDNDLFGSPLAFDASENGLWNGRFVPPPPRPPFFVDEPVLSDGLTTCDLCSWAMPTKSTFIFEGTMEKASELGWPLTLTIVSILSAILGAIIMIAVVKCRRKKTSHQRSDTHVQWWSRNKRPNGNNNHLRRSNIYTAHPADSIRGLQQPNSLSASSSMTAMTTAMTVAPTAPSTTTTQLPYYHPQQIQQHSHTLPVQHVLGNQQHQQQYLQQFEHEHEYHQPQELQLQLQPQQQLQPSSHFNHPHNHHHHQQQHNNSLHHHHHHTQQHPGASVVGGMLQHGPQHQHSASMSSSSTNSMPSLSTQPLQMQIPEQIHLQKSSNQPQHVHMQHNKQNNKQQHNHHLQQQQNPHLHHQQQHEQDLELEQSSSDLHDNMFHWPTATSIVTS
LOC124420390	NC_060953	XP_046808949.1	uncharacterized protein LOC124420390	0	0	0	0	ATGGCAAATATTTGTAAATCTTTGAAAGAATTGTCCTCCCAAGGCCACTGGGATGAGGTGTTTAGTTGCTTAAATATTGAGTCCAACTCCACCATAGAGTTAGCCAGCTTCAAGATTCCGAAGCAACAAAACGATTTGTGGCTAGATGAACATATGGCCACCTTAAATTCTTTGGAAGTAATTTTGGGTTTCATTTTATTGTGCGATCAGATATTTTACATACTTTTGCTGTTGTATTTGGGGCTTTTTATGGTAAAATTTTTACGCAAACATATATATACAAAATTGAAAAAGTGCATTTCAATGACTAAAATGATTCTGAAAAGATATCAATATGTGAAAAAGAACAAAAACTGA	MANICKSLKELSSQGHWDEVFSCLNIESNSTIELASFKIPKQQNDLWLDEHMATLNSLEVILGFILLCDQIFYILLLLYLGLFMVKFLRKHIYTKLKKCISMTKMILKRYQYVKKNKN
LOC111676681	NC_060953	XP_046808948.1	bladder cancer-associated protein	190	16.5	22.94	19.94	ATGTATTGTTTACAATGTTTGCTGCCGGTGCTATTGTTGCCAAAGCCCACCAATCCTGCTCTTATGGAAACACATGTCATGTTTATTGTACTCTATTTGATTGGTTTCTTTCTGGAGCGCAAACCCTGCACCATTTGTAGTCTTGTCTTCTTAACAGCTGTTTTTCTCATCTGCTACAGTGGTGTCGGCAATTGCATCTTCTGGGGCAACTGTGAGGGTCATCAATGTGAAAATGGCTAA	MYCLQCLLPVLLLPKPTNPALMETHVMFIVLYLIGFFLERKPCTICSLVFLTAVFLICYSGVGNCIFWGNCEGHQCENG
LOC111682239	NC_060950	XP_046808947.1	myosin-G heavy chain isoform X3	10.6	0.05	0.05	0.06	ATGGCCACATTAGGCCTTTCAAAAGTCTTCATACTGGATAAATACTTTACGGAATTACAAAAATTTTGGGAGACGGAGAAGAAGTTGCAGGACGCCTCATCATCCAATGAGGCTGTACACCTACAACAACGACTCAAAAGTCTCAGTACCGAATTAGTAACATTGCGAAATCGTTTGCATGTGGGCCAAGGCCAAAGTGCAACAGCAGCAACGATAAACAATGGCAATGGAGCAAATTTATCACAACAACAGCAGCAACAACAACAACAACAGCAATTGGGCCCCTTAACAGCGTGTCTAGAACTGAATGCATCAAGTCCAAATTTAAATCTAAATAACAGTAGTAATAGTAATAATAATTTAAGCCATAACAACAATAACAACAGCAATACCAATAGTAATAATCAATTTAATAACTTTGCCACAAATGGCAATAACTTAGTACAACAACAACAGCAGCAGCAACAACAGCAAATGCAATTACATCAACAACAGCAATCACAAATACAACATGGTTCAATATTTCCCACATTAAATAATAGTAATAGTAACAACAGCAACAATAATAACAATAATAATAATACCACCACCAATAACAATAATAATTGTAGCAATAATGTTAATTTAACAACCACCACTAATACCGCCCAACATCATCATCATCAACAACAGCAACAACAACAATCACATCATCAACCAACACCACAACAACAGCAACAGCATCATAATAATCATACTTCATCATCAGTTATAAATACCAATACCGCCACATCTATTCTTAATAATAATAACAATAATAATAATAAAAATTCACATCATTTGTTTAGTCATACCTTGCCACATAATTCGTCAACCACATCGGGTATTGTTTCATCAAGAAATACATCCATACCACATCCACTGCCCCATCAGATCAATGAAAAAGCTTCTTCGGCCACCCATAATTTTATGGATTCAATTGTAATGCCTGTTATACCACCACCGACATCGATGACTCACACCTCCAATACACTACCTATGCGATCATCGACACATTCATCACATTTACAACATCAACAACAACAACAGCAGCAACAACACCATCATCATCACCACCAGCCATCGTATCATCAACAAACACAACAACAGCAGCAGCAGCAACAACATCAACACCAGTCACATCAATATCAACATCAAACCAACCAATTGCCCTTCATACCCATACAAAAGCATTTAAATCCATGTCATGGCATTAATACTCTTCCCATGGGTTTCACCAATTCCAACATTGTTGGCAGTATACACAATGTCAATCGTTCCAATCAATATGCAAATCAATTGAATCACTCATCCAATGGCAATACACAGCACAAACAACCCTATGAATTGGAAGATCTAATACATCTATCTGGACCTCTAACAGAAGATGCTGTTATGCGTACTCTGCAGGCGAGATTTAATGAGAATTGCTATTTCTCCAATGTTGGTCCCATATTACTTTCCATCAATCCCTATCTAAATGTTGGCAATCCCTTGACATTATCTTCCACCCGTTCATTTCCTTTAGCTCCTCAGCTGCGCAAAATCGTTCAGGAAGCCGTACGTCAACAAGCTGAAACGGGCTATCCCCAAGCCATAATACTCTCTGGTACTTCGGGTGCTGGCAAAACCCATTGTTCTATGCTATTGTTGCGTCAATTATTTGCCGTAGCTGGTGGTGGTCCTGAAACTGATGCCTTTAAACATTTAGCTGCCGCTTTTACAGTATTACGTTCCTTAGGTTCGGCCAAAACATCAACGAATTCAGAATCCAGTCGTATTGGCCAATTTATTGAAGTTCAGGTGACAGATGGTGCTCTATATCGCACTAAAATTCACTGTTATTTTTTGGATCAGACACGTGTTATACGTCCATTGCCCAAGGAGAAAAACTATCATATTTTCTATCAAATGTTGGCTGGTTTGAGTCGAGAAGAACGTGTCAAATTAAATTTGGAAGGTTATTCTCCATTAAATTTACGCTATTTGCAAAATGGTGATATTTCTCAAAACGATCAAGAGGATGCGGCTCGTTTTCAGGCCTGGAAAACATGTTTGGGTATATTGGGAATACCATTTTTAGATGTGGTTCGTGTTTTAGCTGCCGTTCTATTGCTGGGAAACGTACAGTTTATTGATGGTCAGAGTCTGGAGGTGGATGTTAAAGGTGAAACAGAATTAAATGCTGTTGCCAGTTTGCTTGGTGTACCACCAGCCGCTCTATTTCGTGGTCTAACCACACGTACACACAATGCTCGTGGTCAATTAATCAAATCTGTATGCGATGCCAATATGTCAAATATGACGCGTGATTGTTTAGCTAAGGCACTCTACTGTCGCACAGTGGCCACAATTGTGCGTAGAGCAAATAGTTTAAAACGTTTGGGTTCTACTTTGGGTACTCTGAGTTCTGATTCCAATGAATCGGTGCACAATCAAGGTGATGTGGCCTCACAGCATGCCTCTACTATTGGTGGGAATTCGGGTTCTAAATCTATGGCGGCATTAAATAATGCTGTGCGTCATGCTACAGATGGTTTTATTGGTATACTGGATATGTTTGGTTTCGAAGAACCTTCACCGCGTGCCCAATTAGAGCATTTGTGCATAAATCTGTGTGCCGAAACCATGCAACATTTCTATAATACTCATATATTTAAAAGTTCAGTGGAATCGTGTCGTGATGAGGGTATTGTCTGCGATACCGAAGTGGATTATGTGGATAATGTCCCATGCATCGATTTAATATCATCACTGCGCACGGGTTTGTTGAGCATGCTAGATGCTGAATGTGCTGCCCGAGGTTCAGCCGAAAGTTATGTGGTCAAAATTAAGATACAACATCGTAGTTCACCGCGTTTGGAGATAAAACCCACTACTGAACCCAATGATCCACGATTGTTTATAATACGTCATTTTGCTGGACGTGTAGAATATGATGCCACTGACTTTTTGGACACCAATCGTGATGTGGTACCCGATGATTTAGTGGCGGTTTTTTATAAACATACCTGTAATTTTGGTTTTGCCACTCACTTATTTGGTTCCGAATTAAAAGCTTTATATGCTCTACAAAGTGTGCCGAGAGGTTTAAGTTTTCGCATAGCTCCTACTTCTCATACAGAACTGCTGAATGGTGATGAACCGGTTTCAACTTTAACACAAGATTTTCATACTCGTTTGGATAATCTTTTGCGTACTTTGGTCCATGCTCGTCCACATTTTGTGCGCTGTATACGTAGTAATTCTTCCGAAGCGGCTGGTTGCTTTGAACGTATGACCGTCGTTAAACAAATTCGTTCTTTACAGGTTTTGGAAACCGTTAATCTAATGGCTTCTGGTTTTCCACATCGCATGCGTTTTAAACAATTTAATGCTCGTTATCGCATGTTAGCCCCCTTCCATTTGATACGCCGTAATGAAGATAAAATGGAGGAATGTTGCAATATTATATTACAATATGCCATGGAAAATCCTCCTGTAGTTGAGGGATCTGTTACATTGGCTTGGGCTCCCGGTAAACGTCATGTATTTTTGAGTGAAGGCATACGCCAACATTTAGAACATTTACGTACGGAGATTCGTAATAAGAGTGCTACCTTAATACAGGCCACTTGGCGTGGTTGGCAGTGGCGCAAGAAAATGGGTGGCGTTAAGCAGAGAACGCGTACTAATGGTGGGGGAGTTTTAATGATGCCGACGGCGAAATTACCGAAAACACATTCCAGTAGCAATCCAATTGGCGTGGGAGCATCGAATGCAGTTGTTGCTGCTGCAGCAGCAGCGGCTGCCGCCGCTACTTTAACAACTTCGTTACCACGTTTATCGGCGAAAACCACAAATCTGGGTACGGTTACAAGGCCAAGACCACAACCTATAGCGGGTACACCACCACCGGATCCAAATGAAAAATGTGACACAAAGATAATTCAGCAAACATGCAGTCTTTTTGGATTAGATTTGGAACGTCCACCACCGGTACCACCATCACGCAACTACACCGTTACCGGCAATACAAAACTATGTTTTCCACAAAATCGTATTATGAAAATGAATTTCCCTGAGGACACGATTACAAATCCGCCCACCGAACAATTGAAAAAAGGTGAAAGTGTAACGGTTGTTGGTGCCTCAACATGTCGTGGTCATTTGATAGTCGAACACAAAGGACAAAATTTTCATGTACCCTTTCAATATATGGAATTGGTTAGGGGACATCATCAGCAACAACAACAACAGCAGCAACAACAACAACAACATCATCACTCCCATCATCAAACGGCTAATGTCACTAATACGAATGCAAATACACAGCAAAATGCGACTAATGTTGTCAACTGCAACAGCAACAATAATAACAATGGAAACAACAACAACAATTTGGCCAATAATAACAATGTTAACAGTGGCAACAACAATAACAATGGTGCTGTTGCTAACAATGGTAATAATGTTGCAACAAGTGCAGCTGTCAAAATATAA	MATLGLSKVFILDKYFTELQKFWETEKKLQDASSSNEAVHLQQRLKSLSTELVTLRNRLHVGQGQSATAATINNGNGANLSQQQQQQQQQQQLGPLTACLELNASSPNLNLNNSSNSNNNLSHNNNNNSNTNSNNQFNNFATNGNNLVQQQQQQQQQQMQLHQQQQSQIQHGSIFPTLNNSNSNNSNNNNNNNNTTTNNNNNCSNNVNLTTTTNTAQHHHHQQQQQQQSHHQPTPQQQQQHHNNHTSSSVINTNTATSILNNNNNNNNKNSHHLFSHTLPHNSSTTSGIVSSRNTSIPHPLPHQINEKASSATHNFMDSIVMPVIPPPTSMTHTSNTLPMRSSTHSSHLQHQQQQQQQQHHHHHHQPSYHQQTQQQQQQQQHQHQSHQYQHQTNQLPFIPIQKHLNPCHGINTLPMGFTNSNIVGSIHNVNRSNQYANQLNHSSNGNTQHKQPYELEDLIHLSGPLTEDAVMRTLQARFNENCYFSNVGPILLSINPYLNVGNPLTLSSTRSFPLAPQLRKIVQEAVRQQAETGYPQAIILSGTSGAGKTHCSMLLLRQLFAVAGGGPETDAFKHLAAAFTVLRSLGSAKTSTNSESSRIGQFIEVQVTDGALYRTKIHCYFLDQTRVIRPLPKEKNYHIFYQMLAGLSREERVKLNLEGYSPLNLRYLQNGDISQNDQEDAARFQAWKTCLGILGIPFLDVVRVLAAVLLLGNVQFIDGQSLEVDVKGETELNAVASLLGVPPAALFRGLTTRTHNARGQLIKSVCDANMSNMTRDCLAKALYCRTVATIVRRANSLKRLGSTLGTLSSDSNESVHNQGDVASQHASTIGGNSGSKSMAALNNAVRHATDGFIGILDMFGFEEPSPRAQLEHLCINLCAETMQHFYNTHIFKSSVESCRDEGIVCDTEVDYVDNVPCIDLISSLRTGLLSMLDAECAARGSAESYVVKIKIQHRSSPRLEIKPTTEPNDPRLFIIRHFAGRVEYDATDFLDTNRDVVPDDLVAVFYKHTCNFGFATHLFGSELKALYALQSVPRGLSFRIAPTSHTELLNGDEPVSTLTQDFHTRLDNLLRTLVHARPHFVRCIRSNSSEAAGCFERMTVVKQIRSLQVLETVNLMASGFPHRMRFKQFNARYRMLAPFHLIRRNEDKMEECCNIILQYAMENPPVVEGSVTLAWAPGKRHVFLSEGIRQHLEHLRTEIRNKSATLIQATWRGWQWRKKMGGVKQRTRTNGGGVLMMPTAKLPKTHSSSNPIGVGASNAVVAAAAAAAAAATLTTSLPRLSAKTTNLGTVTRPRPQPIAGTPPPDPNEKCDTKIIQQTCSLFGLDLERPPPVPPSRNYTVTGNTKLCFPQNRIMKMNFPEDTITNPPTEQLKKGESVTVVGASTCRGHLIVEHKGQNFHVPFQYMELVRGHHQQQQQQQQQQQQHHHSHHQTANVTNTNANTQQNATNVVNCNSNNNNNGNNNNNLANNNNVNSGNNNNNGAVANNGNNVATSAAVKI
