## Supplementary material for "Neuropeptide F regulates adult female response to diet, larval locomotion and several larval physiological processes in *Lucilia cuprina cuprina*": and S3A-L, respectively (part 272 of 402)

### Sheet: G. D5HOM5 (continued)
Gene_ID	Scaffold	Protein_ID	NCBI Annotation	Raw Read Count	TPM	FPKM	RPKM	Sequence	Annotated translation
LOC111676986	NC_060953	XP_046808946.1	sialin-like	846	11.83	15.27	14.29	ATGAAGAAGGTAAAAACTCGTACAATATTATGGCATTTGGTATTTTGGGGTTTTGTTATAAATTATATGTTTTGCATTAATCTTAATTTGACAATTGTTGATATGGTTATAACAAATAAAGCTGCTACATCAGAACTTGCCCCAGAAAAACAATTGCCATTATCGGAAATTTCAAAGAGATCAATTGAAATAAACTCAACAACAATTGAAACAAAGTTTAAACATTCATCGGAAAAATTTCACTGGAATGAATATCAACAAGGTTTGATATTGGGTTCATTTTATTGGTTACACTGGTTAACACAATTGCCTGGAGGTATATTGGCCAAAAAATATGGCACCAAATTGGTGTTTGGTCTCTCGAATGTTATCTGTTGTTGGATGTGTTTCTTTATACCAATGGCTGCATATAACAACTTTAAAATTCTCATTACACTAAGAATCATACAGGGAGCCATAGCGGGTTTAACTTGGCCTGCTATGCATGTACTCATTGCCAAATGGATACCACCAAATGAGCGTAGTAAATTTGTTACCGCCTATTTTGGCAGTTCCATAGGTGTCGCTTTATCTTATCCTATATTTGCTTATATTATGCATTACATGTCCTGGCAATGGGTTTATTATATATGTGGTATTGTTGGTACTCTTTGGTGGTTTGGTTGGTTAACCTTGGTGTATGATAGTCCTGAACAACATCCACGTATAACAAAAACTGAATTAAATTATATTGAAAAAGCTTTGGGTTGTAGTGTTCAGCAGAAAACAACACACAGAATTCCTATACCTTGGAAGGATATATTTACCTCGAGACCAGTATGGATGAATGTTATGGGTCAATGGGCTGGTGTTTGGGGCTTATTTACTTTGATGACTCAGTCGCCAACATATTTTAAAGTTATACATAATTGGGATATAAGAGCGACTGGCATATTATCTGGAATACCTCATATATTACGTATGGTTTTTGCTTATATATTTTCTTTATATGCAGATTATTTGTTAAAAACAAATAAAATGAAAAGAACAACATTAAGAAAATTCGCTACATTTATATGTGCCATTGTTATGGGTCTAGTAGTTTTGGCTTTAGCCTATTTAGGCCGTAATCCTATATATGCTGTAGTACTAATATCTTTAGCAACCATGTTTCAAGGTGCTGGTTCCTCAGGCCCCTTGTCCTCAATGATAGATATAGCACCCAACTATGCGGGTATTATTTGTGGTATCTGTGGCACTATAGGCAGTTTGCCGGGATTTATATCGGCTTATTTAGTGGGAGTTTTAACATTGGATAATCAAACTTTTGAAGCCTGGACGAATGTATTTCTTATTTGTGCGTTCATGCTTATAGGCTGCGGTGTTCTATATGTTTTATTTGCTGATTCTTCGGTACAAAAATGGAATGATTATTCACAGTATCATGTATCAAAGGATTTGCAATTATTGGAAAAGAATGAGATGTTAAAAGAAAAATGTTGTGGTACTTAA	MKKVKTRTILWHLVFWGFVINYMFCINLNLTIVDMVITNKAATSELAPEKQLPLSEISKRSIEINSTTIETKFKHSSEKFHWNEYQQGLILGSFYWLHWLTQLPGGILAKKYGTKLVFGLSNVICCWMCFFIPMAAYNNFKILITLRIIQGAIAGLTWPAMHVLIAKWIPPNERSKFVTAYFGSSIGVALSYPIFAYIMHYMSWQWVYYICGIVGTLWWFGWLTLVYDSPEQHPRITKTELNYIEKALGCSVQQKTTHRIPIPWKDIFTSRPVWMNVMGQWAGVWGLFTLMTQSPTYFKVIHNWDIRATGILSGIPHILRMVFAYIFSLYADYLLKTNKMKRTTLRKFATFICAIVMGLVVLALAYLGRNPIYAVVLISLATMFQGAGSSGPLSSMIDIAPNYAGIICGICGTIGSLPGFISAYLVGVLTLDNQTFEAWTNVFLICAFMLIGCGVLYVLFADSSVQKWNDYSQYHVSKDLQLLEKNEMLKEKCCGT
LOC124420387	NC_060953	XP_046808945.1	vesicle-associated membrane protein 8-like	2	0.11	0.11	0.14	ATGGCTAATAGAAATCAAAATTTTCCAAAAGGAATTCAGGAAAATCAAAGTTTTGAAGAAAATTATACGCAATTAAAATCCAATCAGCATGAAACCCCACAGAATCCAATTGAACAAACCCAAAAACAAGTTAAGGAATTGGTCGAAATTTTACAAGAAAATGTTAATCTGGCCATAAAACGTGAAGATAATCTAAAAGATTTAACAAAAATTTCCAATGATTTAGAAAATAATGCTGAACAATTTAAAACAACGACAGATAAAGTCAAACGTAAAGTATGGTGGAAGCAGATGAAGACTAAATTAGTTTTTGTAGGACTGGTTGTGATTCTGCTGTTAGTGTTAATATTTTCATTAATGTAA	MANRNQNFPKGIQENQSFEENYTQLKSNQHETPQNPIEQTQKQVKELVEILQENVNLAIKREDNLKDLTKISNDLENNAEQFKTTTDKVKRKVWWKQMKTKLVFVGLVVILLLVLIFSLM
LOC111682239	NC_060950	XP_046808944.1	myosin-G heavy chain isoform X3	10.6	0.05	0.05	0.06	ATGGCCACATTAGGCCTTTCAAAAGTCTTCATACTGGATAAATACTTTACGGAATTACAAAAATTTTGGGAGACGGAGAAGAAGTTGCAGGACGCCTCATCATCCAATGAGGCTGTACACCTACAACAACGACTCAAAAGTCTCAGTACCGAATTAGTAACATTGCGAAATCGTTTGCATGTGGGCCAAGGCCAAAGTGCAACAGCAGCAACGATAAACAATGGCAATGGAGCAAATTTATCACAACAACAGCAGCAACAACAACAACAACAGCAATTGGGCCCCTTAACAGCGTGTCTAGAACTGAATGCATCAAGTCCAAATTTAAATCTAAATAACAGTAGTAATAGTAATAATAATTTAAGCCATAACAACAATAACAACAGCAATACCAATAGTAATAATCAATTTAATAACTTTGCCACAAATGGCAATAACTTAGTACAACAACAACAGCAGCAGCAACAACAGCAAATGCAATTACATCAACAACAGCAATCACAAATACAACATGGTTCAATATTTCCCACATTAAATAATAGTAATAGTAACAACAGCAACAATAATAACAATAATAATAATACCACCACCAATAACAATAATAATTGTAGCAATAATGTTAATTTAACAACCACCACTAATACCGCCCAACATCATCATCATCAACAACAGCAACAACAACAATCACATCATCAACCAACACCACAACAACAGCAACAGCATCATAATAATCATACTTCATCATCAGTTATAAATACCAATACCGCCACATCTATTCTTAATAATAATAACAATAATAATAATAAAAATTCACATCATTTGTTTAGTCATACCTTGCCACATAATTCGTCAACCACATCGGGTATTGTTTCATCAAGAAATACATCCATACCACATCCACTGCCCCATCAGATCAATGAAAAAGCTTCTTCGGCCACCCATAATTTTATGGATTCAATTGTAATGCCTGTTATACCACCACCGACATCGATGACTCACACCTCCAATACACTACCTATGCGATCATCGACACATTCATCACATTTACAACATCAACAACAACAACAGCAGCAACAACACCATCATCATCACCACCAGCCATCGTATCATCAACAAACACAACAACAGCAGCAGCAGCAACAACATCAACACCAGTCACATCAATATCAACATCAAACCAACCAATTGCCCTTCATACCCATACAAAAGCATTTAAATCCATGTCATGGCATTAATACTCTTCCCATGGGTTTCACCAATTCCAACATTGTTGGCAGTATACACAATGTCAATCGTTCCAATCAATATGCAAATCAATTGAATCACTCATCCAATGGCAATACACAGCACAAACAACCCTATGAATTGGAAGATCTAATACATCTATCTGGACCTCTAACAGAAGATGCTGTTATGCGTACTCTGCAGGCGAGATTTAATGAGAATTGCTATTTCTCCAATGTTGGTCCCATATTACTTTCCATCAATCCCTATCTAAATGTTGGCAATCCCTTGACATTATCTTCCACCCGTTCATTTCCTTTAGCTCCTCAGCTGCGCAAAATCGTTCAGGAAGCCGTACGTCAACAAGCTGAAACGGGCTATCCCCAAGCCATAATACTCTCTGGTACTTCGGGTGCTGGCAAAACCCATTGTTCTATGCTATTGTTGCGTCAATTATTTGCCGTAGCTGGTGGTGGTCCTGAAACTGATGCCTTTAAACATTTAGCTGCCGCTTTTACAGTATTACGTTCCTTAGGTTCGGCCAAAACATCAACGAATTCAGAATCCAGTCGTATTGGCCAATTTATTGAAGTTCAGGTGACAGATGGTGCTCTATATCGCACTAAAATTCACTGTTATTTTTTGGATCAGACACGTGTTATACGTCCATTGCCCAAGGAGAAAAACTATCATATTTTCTATCAAATGTTGGCTGGTTTGAGTCGAGAAGAACGTGTCAAATTAAATTTGGAAGGTTATTCTCCATTAAATTTACGCTATTTGCAAAATGGTGATATTTCTCAAAACGATCAAGAGGATGCGGCTCGTTTTCAGGCCTGGAAAACATGTTTGGGTATATTGGGAATACCATTTTTAGATGTGGTTCGTGTTTTAGCTGCCGTTCTATTGCTGGGAAACGTACAGTTTATTGATGGTCAGAGTCTGGAGGTGGATGTTAAAGGTGAAACAGAATTAAATGCTGTTGCCAGTTTGCTTGGTGTACCACCAGCCGCTCTATTTCGTGGTCTAACCACACGTACACACAATGCTCGTGGTCAATTAATCAAATCTGTATGCGATGCCAATATGTCAAATATGACGCGTGATTGTTTAGCTAAGGCACTCTACTGTCGCACAGTGGCCACAATTGTGCGTAGAGCAAATAGTTTAAAACGTTTGGGTTCTACTTTGGGTACTCTGAGTTCTGATTCCAATGAATCGGTGCACAATCAAGGTGATGTGGCCTCACAGCATGCCTCTACTATTGGTGGGAATTCGGGTTCTAAATCTATGGCGGCATTAAATAATGCTGTGCGTCATGCTACAGATGGTTTTATTGGTATACTGGATATGTTTGGTTTCGAAGAACCTTCACCGCGTGCCCAATTAGAGCATTTGTGCATAAATCTGTGTGCCGAAACCATGCAACATTTCTATAATACTCATATATTTAAAAGTTCAGTGGAATCGTGTCGTGATGAGGGTATTGTCTGCGATACCGAAGTGGATTATGTGGATAATGTCCCATGCATCGATTTAATATCATCACTGCGCACGGGTTTGTTGAGCATGCTAGATGCTGAATGTGCTGCCCGAGGTTCAGCCGAAAGTTATGTGGTCAAAATTAAGATACAACATCGTAGTTCACCGCGTTTGGAGATAAAACCCACTACTGAACCCAATGATCCACGATTGTTTATAATACGTCATTTTGCTGGACGTGTAGAATATGATGCCACTGACTTTTTGGACACCAATCGTGATGTGGTACCCGATGATTTAGTGGCGGTTTTTTATAAACATACCTGTAATTTTGGTTTTGCCACTCACTTATTTGGTTCCGAATTAAAAGCTTTATATGCTCTACAAAGTGTGCCGAGAGGTTTAAGTTTTCGCATAGCTCCTACTTCTCATACAGAACTGCTGAATGGTGATGAACCGGTTTCAACTTTAACACAAGATTTTCATACTCGTTTGGATAATCTTTTGCGTACTTTGGTCCATGCTCGTCCACATTTTGTGCGCTGTATACGTAGTAATTCTTCCGAAGCGGCTGGTTGCTTTGAACGTATGACCGTCGTTAAACAAATTCGTTCTTTACAGGTTTTGGAAACCGTTAATCTAATGGCTTCTGGTTTTCCACATCGCATGCGTTTTAAACAATTTAATGCTCGTTATCGCATGTTAGCCCCCTTCCATTTGATACGCCGTAATGAAGATAAAATGGAGGAATGTTGCAATATTATATTACAATATGCCATGGAAAATCCTCCTGTAGTTGAGGGATCTGTTACATTGGCTTGGGCTCCCGGTAAACGTCATGTATTTTTGAGTGAAGGCATACGCCAACATTTAGAACATTTACGTACGGAGATTCGTAATAAGAGTGCTACCTTAATACAGGCCACTTGGCGTGGTTGGCAGTGGCGCAAGAAAATGGGTGGCGTTAAGCAGAGAACGCGTACTAATGGTGGGGGAGTTTTAATGATGCCGACGGCGAAATTACCGAAAACACATTCCAGTAGCAATCCAATTGGCGTGGGAGCATCGAATGCAGTTGTTGCTGCTGCAGCAGCAGCGGCTGCCGCCGCTACTTTAACAACTTCGTTACCACGTTTATCGGCGAAAACCACAAATCTGGGTACGGTTACAAGGCCAAGACCACAACCTATAGCGGGTACACCACCACCGGATCCAAATGAAAAATGTGACACAAAGATAATTCAGCAAACATGCAGTCTTTTTGGATTAGATTTGGAACGTCCACCACCGGTACCACCATCACGCAACTACACCGTTACCGGCAATACAAAACTATGTTTTCCACAAAATCGTATTATGAAAATGAATTTCCCTGAGGACACGATTACAAATCCGCCCACCGAACAATTGAAAAAAGGTGAAAGTGTAACGGTTGTTGGTGCCTCAACATGTCGTGGTCATTTGATAGTCGAACACAAAGGACAAAATTTTCATGTACCCTTTCAATATATGGAATTGGTTAGGGGACATCATCAGCAACAACAACAACAGCAGCAACAACAACAACAACATCATCACTCCCATCATCAAACGGCTAATGTCACTAATACGAATGCAAATACACAGCAAAATGCGACTAATGTTGTCAACTGCAACAGCAACAATAATAACAATGGAAACAACAACAACAATTTGGCCAATAATAACAATGTTAACAGTGGCAACAACAATAACAATGGTGCTGTTGCTAACAATGGTAATAATGTTGCAACAAGTGCAGCTGTCAAAATATAA	MATLGLSKVFILDKYFTELQKFWETEKKLQDASSSNEAVHLQQRLKSLSTELVTLRNRLHVGQGQSATAATINNGNGANLSQQQQQQQQQQQLGPLTACLELNASSPNLNLNNSSNSNNNLSHNNNNNSNTNSNNQFNNFATNGNNLVQQQQQQQQQQMQLHQQQQSQIQHGSIFPTLNNSNSNNSNNNNNNNNTTTNNNNNCSNNVNLTTTTNTAQHHHHQQQQQQQSHHQPTPQQQQQHHNNHTSSSVINTNTATSILNNNNNNNNKNSHHLFSHTLPHNSSTTSGIVSSRNTSIPHPLPHQINEKASSATHNFMDSIVMPVIPPPTSMTHTSNTLPMRSSTHSSHLQHQQQQQQQQHHHHHHQPSYHQQTQQQQQQQQHQHQSHQYQHQTNQLPFIPIQKHLNPCHGINTLPMGFTNSNIVGSIHNVNRSNQYANQLNHSSNGNTQHKQPYELEDLIHLSGPLTEDAVMRTLQARFNENCYFSNVGPILLSINPYLNVGNPLTLSSTRSFPLAPQLRKIVQEAVRQQAETGYPQAIILSGTSGAGKTHCSMLLLRQLFAVAGGGPETDAFKHLAAAFTVLRSLGSAKTSTNSESSRIGQFIEVQVTDGALYRTKIHCYFLDQTRVIRPLPKEKNYHIFYQMLAGLSREERVKLNLEGYSPLNLRYLQNGDISQNDQEDAARFQAWKTCLGILGIPFLDVVRVLAAVLLLGNVQFIDGQSLEVDVKGETELNAVASLLGVPPAALFRGLTTRTHNARGQLIKSVCDANMSNMTRDCLAKALYCRTVATIVRRANSLKRLGSTLGTLSSDSNESVHNQGDVASQHASTIGGNSGSKSMAALNNAVRHATDGFIGILDMFGFEEPSPRAQLEHLCINLCAETMQHFYNTHIFKSSVESCRDEGIVCDTEVDYVDNVPCIDLISSLRTGLLSMLDAECAARGSAESYVVKIKIQHRSSPRLEIKPTTEPNDPRLFIIRHFAGRVEYDATDFLDTNRDVVPDDLVAVFYKHTCNFGFATHLFGSELKALYALQSVPRGLSFRIAPTSHTELLNGDEPVSTLTQDFHTRLDNLLRTLVHARPHFVRCIRSNSSEAAGCFERMTVVKQIRSLQVLETVNLMASGFPHRMRFKQFNARYRMLAPFHLIRRNEDKMEECCNIILQYAMENPPVVEGSVTLAWAPGKRHVFLSEGIRQHLEHLRTEIRNKSATLIQATWRGWQWRKKMGGVKQRTRTNGGGVLMMPTAKLPKTHSSSNPIGVGASNAVVAAAAAAAAAATLTTSLPRLSAKTTNLGTVTRPRPQPIAGTPPPDPNEKCDTKIIQQTCSLFGLDLERPPPVPPSRNYTVTGNTKLCFPQNRIMKMNFPEDTITNPPTEQLKKGESVTVVGASTCRGHLIVEHKGQNFHVPFQYMELVRGHHQQQQQQQQQQQQHHHSHHQTANVTNTNANTQQNATNVVNCNSNNNNNGNNNNNLANNNNVNSGNNNNNGAVANNGNNVATSAAVKI
LOC111677244	NC_060953	XP_046808943.1	band 7 protein CG42540-like	0	0	0	0	ATGGGCACAAGACATTTACATGAGATTCTTAGCGAACGTATGACAATTTCCGGCACTATGCAGCTACAATTGGATGAAGCCACCGATGCATGGGGTATTAAAGTAGAGCGTGTTGAAATCAAAGATGTACGACTTCCGGTGCAGTTGCAAAGAGCCATGGCAGCAGAGGCGGAAGCAGCACGCGAGGCAAGAGCCAAAGTTATAGCAGCCGAAGGGGAACAAAAAGCATCGCGTGCTTTGAGGGAAGCTTCAGAGGTTATAGGCGGATCACCAGCAGCTTTACAATTAAGATACTTACAAACTTTAAGTCAAATATCAGCTGAGAAAAACTCCACCATAGTTTTTCCCTTGCCCATAGATTTAATAACCTACTTCCTAAAATCGAATGATGCTGCCACCCAACAATTAGCCGAAGCTGCTGTTGCTGCCATGGATAAAATTGCTACAAAACAGGACAACGAAACCTCTACAACTTTGGAGAAATCTTCCTAA	MGTRHLHEILSERMTISGTMQLQLDEATDAWGIKVERVEIKDVRLPVQLQRAMAAEAEAAREARAKVIAAEGEQKASRALREASEVIGGSPAALQLRYLQTLSQISAEKNSTIVFPLPIDLITYFLKSNDAATQQLAEAAVAAMDKIATKQDNETSTTLEKSS
LOC111677074	NC_060953	XP_046808942.1	probable splicing factor, arginine/serine-rich 7	406	5.58	6.04	6.74	ATGGCTGGTGGCAATGCGCCACGCGTGATACAAATCACGAATATTGCACCACAAGCCACGAAGGATCAAATGCAGGCCTTGTTTGGTAACATTGGTAAAATCGAAGAGATTCGTTTGTATCCAACCGTGCGGGATGTCTCTTGCCCAGTGCAGTCTCGCATATGTTATGTGAAATATGTTGATAGCACCTGTGTACCGGTGGCGCAGCATTTAACGAATACGGTGTTCATAGATCGAGCGTTAATTGTTATACCTGTCTTGGCAATACCGGAAGAATATAGGGCCTTGGAAATGTCGAAGAATGGTACCATTGTGCCGGGTTTGCAAAAACCGGATTCAAAATTACCACCGGAAGTAGTTAATCGCATAGAGGGCCAATCACCCCAACAGGTCATTAAAACTTATGATCCCAAATTAATGGAAAACAATTTACCCGAGTATCCAGCCTTGCCCTCGTTTTACGACGCACGCAAGATTGAGGAAATAAGACGCACCATAATTGTGTGCGATGTTAAGAATGAATGGCGTTTGGATGACCTTATGGAGTGTTTTCAACGTGCTGGTGAGGTGAAATATGCTCGTTGGGCTGAAAAGGACAACAAAACCTATTGTATGATTGAATTTTGTGATCAACCAAGCATTATTAATGCTTTAAAAATGCATGGCCAGGAGTTTAAGGGTGGCTATTTAAGTGTTTATCATTCGACGGATGCTATCATGAAACCGGAGGCCAAGTCGAATGAAGCTGCTCAAAAGGAAATCGAAGAGGCCATGACGATTGTTAAAGAAGCTCAGAACATGATATCGGCGGCTATAGATCCTGTGATTGGCATGTTAGCTAAGGATAAAAGACGTCGTTCACGTTCTAGATCGCGTTCAAGGGATAGACGCACTAGTCGCTCACGTTCTCATCGTTCAAGGTCACGAAAACGTTCCCGTTCACGCACACGTAGGCGCTCACGCAGCAAGTCAAAACGACGCTCACGTTCTCGCTCTCGTAGCACACGTTCACGTAAGCGATCACGTTCCCGCAAACGTTCTCGCTCACGTCGTAAAAGCCGCACCCGTTCTAGATCCAAGCGACGCTCTCGTTCACGTGAACGCCGTAGTAAACGTTCTCGCTCCCGTCATCGCCGTAGTTCCTCTAGAGGGCGCCGTTCACGCTCCCGCACAAAGCGTTCCCGTTCTCGTGATCGTAAACGTTCTCACCGCACACGTGAAGAGAAGCGCCCAATACGTTCTTCACGCTCAGCCAGCAAACGTCGTTCCATATCGCCCTCACCAGCCACTGTTCGATCGCGTTCCAGTCGCAGCAAAGATATTGGACCACCCATTATTAAATCATCCAATAACTCCTCTTCCTCCAAAAATCGTTCGCGTACACCTGCTGATCGTAAGCTTAAAACAATCTCTGAAGATATAGAAGTCAAGAGCACAAGATCTAGTGTTGATTCAAAGTCTCGCAAATCTGTCAGTGTTGAAAAATCGGACAACATGGATATTTCAAATTCACCATGA	MAGGNAPRVIQITNIAPQATKDQMQALFGNIGKIEEIRLYPTVRDVSCPVQSRICYVKYVDSTCVPVAQHLTNTVFIDRALIVIPVLAIPEEYRALEMSKNGTIVPGLQKPDSKLPPEVVNRIEGQSPQQVIKTYDPKLMENNLPEYPALPSFYDARKIEEIRRTIIVCDVKNEWRLDDLMECFQRAGEVKYARWAEKDNKTYCMIEFCDQPSIINALKMHGQEFKGGYLSVYHSTDAIMKPEAKSNEAAQKEIEEAMTIVKEAQNMISAAIDPVIGMLAKDKRRRSRSRSRSRDRRTSRSRSHRSRSRKRSRSRTRRRSRSKSKRRSRSRSRSTRSRKRSRSRKRSRSRRKSRTRSRSKRRSRSRERRSKRSRSRHRRSSSRGRRSRSRTKRSRSRDRKRSHRTREEKRPIRSSRSASKRRSISPSPATVRSRSSRSKDIGPPIIKSSNNSSSSKNRSRTPADRKLKTISEDIEVKSTRSSVDSKSRKSVSVEKSDNMDISNSP
LOC111682239	NC_060950	XP_046808941.1	myosin-G heavy chain isoform X3	10.6	0.05	0.05	0.06	ATGGCCACATTAGGCCTTTCAAAAGTCTTCATACTGGATAAATACTTTACGGAATTACAAAAATTTTGGGAGACGGAGAAGAAGTTGCAGGACGCCTCATCATCCAATGAGGCTGTACACCTACAACAACGACTCAAAAGTCTCAGTACCGAATTAGTAACATTGCGAAATCGTTTGCATGTGGGCCAAGGCCAAAGTGCAACAGCAGCAACGATAAACAATGGCAATGGAGCAAATTTATCACAACAACAGCAGCAACAACAACAACAACAGCAATTGGGCCCCTTAACAGCGTGTCTAGAACTGAATGCATCAAGTCCAAATTTAAATCTAAATAACAGTAGTAATAGTAATAATAATTTAAGCCATAACAACAATAACAACAGCAATACCAATAGTAATAATCAATTTAATAACTTTGCCACAAATGGCAATAACTTAGTACAACAACAACAGCAGCAGCAACAACAGCAAATGCAATTACATCAACAACAGCAATCACAAATACAACATGGTTCAATATTTCCCACATTAAATAATAGTAATAGTAACAACAGCAACAATAATAACAATAATAATAATACCACCACCAATAACAATAATAATTGTAGCAATAATGTTAATTTAACAACCACCACTAATACCGCCCAACATCATCATCATCAACAACAGCAACAACAACAATCACATCATCAACCAACACCACAACAACAGCAACAGCATCATAATAATCATACTTCATCATCAGTTATAAATACCAATACCGCCACATCTATTCTTAATAATAATAACAATAATAATAATAAAAATTCACATCATTTGTTTAGTCATACCTTGCCACATAATTCGTCAACCACATCGGGTATTGTTTCATCAAGAAATACATCCATACCACATCCACTGCCCCATCAGATCAATGAAAAAGCTTCTTCGGCCACCCATAATTTTATGGATTCAATTGTAATGCCTGTTATACCACCACCGACATCGATGACTCACACCTCCAATACACTACCTATGCGATCATCGACACATTCATCACATTTACAACATCAACAACAACAACAGCAGCAACAACACCATCATCATCACCACCAGCCATCGTATCATCAACAAACACAACAACAGCAGCAGCAGCAACAACATCAACACCAGTCACATCAATATCAACATCAAACCAACCAATTGCCCTTCATACCCATACAAAAGCATTTAAATCCATGTCATGGCATTAATACTCTTCCCATGGGTTTCACCAATTCCAACATTGTTGGCAGTATACACAATGTCAATCGTTCCAATCAATATGCAAATCAATTGAATCACTCATCCAATGGCAATACACAGCACAAACAACCCTATGAATTGGAAGATCTAATACATCTATCTGGACCTCTAACAGAAGATGCTGTTATGCGTACTCTGCAGGCGAGATTTAATGAGAATTGCTATTTCTCCAATGTTGGTCCCATATTACTTTCCATCAATCCCTATCTAAATGTTGGCAATCCCTTGACATTATCTTCCACCCGTTCATTTCCTTTAGCTCCTCAGCTGCGCAAAATCGTTCAGGAAGCCGTACGTCAACAAGCTGAAACGGGCTATCCCCAAGCCATAATACTCTCTGGTACTTCGGGTGCTGGCAAAACCCATTGTTCTATGCTATTGTTGCGTCAATTATTTGCCGTAGCTGGTGGTGGTCCTGAAACTGATGCCTTTAAACATTTAGCTGCCGCTTTTACAGTATTACGTTCCTTAGGTTCGGCCAAAACATCAACGAATTCAGAATCCAGTCGTATTGGCCAATTTATTGAAGTTCAGGTGACAGATGGTGCTCTATATCGCACTAAAATTCACTGTTATTTTTTGGATCAGACACGTGTTATACGTCCATTGCCCAAGGAGAAAAACTATCATATTTTCTATCAAATGTTGGCTGGTTTGAGTCGAGAAGAACGTGTCAAATTAAATTTGGAAGGTTATTCTCCATTAAATTTACGCTATTTGCAAAATGGTGATATTTCTCAAAACGATCAAGAGGATGCGGCTCGTTTTCAGGCCTGGAAAACATGTTTGGGTATATTGGGAATACCATTTTTAGATGTGGTTCGTGTTTTAGCTGCCGTTCTATTGCTGGGAAACGTACAGTTTATTGATGGTCAGAGTCTGGAGGTGGATGTTAAAGGTGAAACAGAATTAAATGCTGTTGCCAGTTTGCTTGGTGTACCACCAGCCGCTCTATTTCGTGGTCTAACCACACGTACACACAATGCTCGTGGTCAATTAATCAAATCTGTATGCGATGCCAATATGTCAAATATGACGCGTGATTGTTTAGCTAAGGCACTCTACTGTCGCACAGTGGCCACAATTGTGCGTAGAGCAAATAGTTTAAAACGTTTGGGTTCTACTTTGGGTACTCTGAGTTCTGATTCCAATGAATCGGTGCACAATCAAGGTGATGTGGCCTCACAGCATGCCTCTACTATTGGTGGGAATTCGGGTTCTAAATCTATGGCGGCATTAAATAATGCTGTGCGTCATGCTACAGATGGTTTTATTGGTATACTGGATATGTTTGGTTTCGAAGAACCTTCACCGCGTGCCCAATTAGAGCATTTGTGCATAAATCTGTGTGCCGAAACCATGCAACATTTCTATAATACTCATATATTTAAAAGTTCAGTGGAATCGTGTCGTGATGAGGGTATTGTCTGCGATACCGAAGTGGATTATGTGGATAATGTCCCATGCATCGATTTAATATCATCACTGCGCACGGGTTTGTTGAGCATGCTAGATGCTGAATGTGCTGCCCGAGGTTCAGCCGAAAGTTATGTGGTCAAAATTAAGATACAACATCGTAGTTCACCGCGTTTGGAGATAAAACCCACTACTGAACCCAATGATCCACGATTGTTTATAATACGTCATTTTGCTGGACGTGTAGAATATGATGCCACTGACTTTTTGGACACCAATCGTGATGTGGTACCCGATGATTTAGTGGCGGTTTTTTATAAACATACCTGTAATTTTGGTTTTGCCACTCACTTATTTGGTTCCGAATTAAAAGCTTTATATGCTCTACAAAGTGTGCCGAGAGGTTTAAGTTTTCGCATAGCTCCTACTTCTCATACAGAACTGCTGAATGGTGATGAACCGGTTTCAACTTTAACACAAGATTTTCATACTCGTTTGGATAATCTTTTGCGTACTTTGGTCCATGCTCGTCCACATTTTGTGCGCTGTATACGTAGTAATTCTTCCGAAGCGGCTGGTTGCTTTGAACGTATGACCGTCGTTAAACAAATTCGTTCTTTACAGGTTTTGGAAACCGTTAATCTAATGGCTTCTGGTTTTCCACATCGCATGCGTTTTAAACAATTTAATGCTCGTTATCGCATGTTAGCCCCCTTCCATTTGATACGCCGTAATGAAGATAAAATGGAGGAATGTTGCAATATTATATTACAATATGCCATGGAAAATCCTCCTGTAGTTGAGGGATCTGTTACATTGGCTTGGGCTCCCGGTAAACGTCATGTATTTTTGAGTGAAGGCATACGCCAACATTTAGAACATTTACGTACGGAGATTCGTAATAAGAGTGCTACCTTAATACAGGCCACTTGGCGTGGTTGGCAGTGGCGCAAGAAAATGGGTGGCGTTAAGCAGAGAACGCGTACTAATGGTGGGGGAGTTTTAATGATGCCGACGGCGAAATTACCGAAAACACATTCCAGTAGCAATCCAATTGGCGTGGGAGCATCGAATGCAGTTGTTGCTGCTGCAGCAGCAGCGGCTGCCGCCGCTACTTTAACAACTTCGTTACCACGTTTATCGGCGAAAACCACAAATCTGGGTACGGTTACAAGGCCAAGACCACAACCTATAGCGGGTACACCACCACCGGATCCAAATGAAAAATGTGACACAAAGATAATTCAGCAAACATGCAGTCTTTTTGGATTAGATTTGGAACGTCCACCACCGGTACCACCATCACGCAACTACACCGTTACCGGCAATACAAAACTATGTTTTCCACAAAATCGTATTATGAAAATGAATTTCCCTGAGGACACGATTACAAATCCGCCCACCGAACAATTGAAAAAAGGTGAAAGTGTAACGGTTGTTGGTGCCTCAACATGTCGTGGTCATTTGATAGTCGAACACAAAGGACAAAATTTTCATGTACCCTTTCAATATATGGAATTGGTTAGGGGACATCATCAGCAACAACAACAACAGCAGCAACAACAACAACAACATCATCACTCCCATCATCAAACGGCTAATGTCACTAATACGAATGCAAATACACAGCAAAATGCGACTAATGTTGTCAACTGCAACAGCAACAATAATAACAATGGAAACAACAACAACAATTTGGCCAATAATAACAATGTTAACAGTGGCAACAACAATAACAATGGTGCTGTTGCTAACAATGGTAATAATGTTGCAACAAGTGCAGCTGTCAAAATATAA	MATLGLSKVFILDKYFTELQKFWETEKKLQDASSSNEAVHLQQRLKSLSTELVTLRNRLHVGQGQSATAATINNGNGANLSQQQQQQQQQQQLGPLTACLELNASSPNLNLNNSSNSNNNLSHNNNNNSNTNSNNQFNNFATNGNNLVQQQQQQQQQQMQLHQQQQSQIQHGSIFPTLNNSNSNNSNNNNNNNNTTTNNNNNCSNNVNLTTTTNTAQHHHHQQQQQQQSHHQPTPQQQQQHHNNHTSSSVINTNTATSILNNNNNNNNKNSHHLFSHTLPHNSSTTSGIVSSRNTSIPHPLPHQINEKASSATHNFMDSIVMPVIPPPTSMTHTSNTLPMRSSTHSSHLQHQQQQQQQQHHHHHHQPSYHQQTQQQQQQQQHQHQSHQYQHQTNQLPFIPIQKHLNPCHGINTLPMGFTNSNIVGSIHNVNRSNQYANQLNHSSNGNTQHKQPYELEDLIHLSGPLTEDAVMRTLQARFNENCYFSNVGPILLSINPYLNVGNPLTLSSTRSFPLAPQLRKIVQEAVRQQAETGYPQAIILSGTSGAGKTHCSMLLLRQLFAVAGGGPETDAFKHLAAAFTVLRSLGSAKTSTNSESSRIGQFIEVQVTDGALYRTKIHCYFLDQTRVIRPLPKEKNYHIFYQMLAGLSREERVKLNLEGYSPLNLRYLQNGDISQNDQEDAARFQAWKTCLGILGIPFLDVVRVLAAVLLLGNVQFIDGQSLEVDVKGETELNAVASLLGVPPAALFRGLTTRTHNARGQLIKSVCDANMSNMTRDCLAKALYCRTVATIVRRANSLKRLGSTLGTLSSDSNESVHNQGDVASQHASTIGGNSGSKSMAALNNAVRHATDGFIGILDMFGFEEPSPRAQLEHLCINLCAETMQHFYNTHIFKSSVESCRDEGIVCDTEVDYVDNVPCIDLISSLRTGLLSMLDAECAARGSAESYVVKIKIQHRSSPRLEIKPTTEPNDPRLFIIRHFAGRVEYDATDFLDTNRDVVPDDLVAVFYKHTCNFGFATHLFGSELKALYALQSVPRGLSFRIAPTSHTELLNGDEPVSTLTQDFHTRLDNLLRTLVHARPHFVRCIRSNSSEAAGCFERMTVVKQIRSLQVLETVNLMASGFPHRMRFKQFNARYRMLAPFHLIRRNEDKMEECCNIILQYAMENPPVVEGSVTLAWAPGKRHVFLSEGIRQHLEHLRTEIRNKSATLIQATWRGWQWRKKMGGVKQRTRTNGGGVLMMPTAKLPKTHSSSNPIGVGASNAVVAAAAAAAAAATLTTSLPRLSAKTTNLGTVTRPRPQPIAGTPPPDPNEKCDTKIIQQTCSLFGLDLERPPPVPPSRNYTVTGNTKLCFPQNRIMKMNFPEDTITNPPTEQLKKGESVTVVGASTCRGHLIVEHKGQNFHVPFQYMELVRGHHQQQQQQQQQQQQHHHSHHQTANVTNTNANTQQNATNVVNCNSNNNNNGNNNNNLANNNNVNSGNNNNNGAVANNGNNVATSAAVKI
LOC111677064	NC_060953	XP_046808940.1	choline-phosphate cytidylyltransferase A isoformX1	12382	167.71	207.36	202.66	ATGGCATCATCCTCCATACTCGCCAACAATCCAGTTACAACACATAAAACACCAACGTTAATAAACGGTTCTAATTCAACTGCTGCAACAGCTACAGTTACAACACGCAAAAGAACATACGAAGCAGCTTTAAACAATCCTTCATCTTCGTCGTCGTCTCTTAACACAAACTTGTCACAGTCGCCAAATTTTGATATTGCCAAAGAACAATCTATGTTGCCTCCCTCGTCACCAGCTTCTGTAACCGATGATTTGATATCGATTAAAGTGGATGGCCCTTCGGACGGCACCATCACTAAAGATTATACACGCACAATTTCACAAAGTGAACCTGATGATGGTGAGGGTGCTGCAGCAATTTTGGCAGTGGATACTGCAGCTACAACTAGTCCTGTTAAAAAGAAATATGCTCCACCAAAAATCATTCAACAAAATGCAAGTTGCAGTTCGGATATAATGACTATTTGCAAACCTGCACCATTTTCCACCGATGAAGAGGCTGTACGTGAACGTGATCGCTGTGATTATAACTATAAGATAACGTATCAAATGGCCCGCAGCGGTCAAACCTCTAGAAGAGTACGTGTTTATGCTGATGGTATCTATGATTTATTCCATCAAGGTCATGCTAGACAATTAATGCAGGCTAAAAATATTTTCCCTAATGTCTATTTGATTGTGGGTATTTGCAATGATGAACTCACCCATGAAATGAAGGGACGCACAGTTATGAATGATTTTGAACGCTATGAAGGCGTACGTCATTGTCGTTATGTTGATGAGATTATTCCAAATGCTCCTTGGACTTTGAATGATGATTTTATTACTTCAAACAAAATTGATTTTGTTGCTCATGATGACATTCCATATACCGGCGATGGAGTTGATGATATTTATGGTTGGTTAAAGGCTAAAGGCATGTTTGTGGCAACAGAACGTACTGAAGGCGTCTCTACGTCAGATATTGTTGCTCGTATTGTTAAAGATTACGATTTGTATGTACGTCGTAATTTAGCTCGTGGCTATTCGGCTAAAGATTTGAATGTATCATTTCTATCCGAAAAGAAATTCCGTTTACAAAATAAAATGGACGAACTTAAAGATCGTGGACGTCGTGAATTGACTAAAGTCAAGGGTGATATCATAACAAAATGGGAAGAAAAATCACGTGAATTTATTGACGCTTTCCTATTACTGTTCGGACGTGAACGTCTTAATCATTTGTGGAACGAATCGAAGGGAAAATTAATACAAGCCCTCAGTCCACCTGGTAGTCCAAGTGGTTCAGTAAATGGTGATTACATCGACTTTGACGATGATGAAGATGATGAGGCTCTCGATGATGATGGTGTTGCATCAAGGGGATCAAGTGATAATGGTCCTGAGGTAAATATTCATATGGAACATTCACCGCGTGGTAGACGTACTTATCATCGACGTGTCGTCGATAGTCCAACAACGTTACGTAGAAATGATCAGTATTCGCCGGACGAAGACGATGATGATGATGATGTAGAATTTGAGCGTAGAAGTAATTAA	MASSSILANNPVTTHKTPTLINGSNSTAATATVTTRKRTYEAALNNPSSSSSSLNTNLSQSPNFDIAKEQSMLPPSSPASVTDDLISIKVDGPSDGTITKDYTRTISQSEPDDGEGAAAILAVDTAATTSPVKKKYAPPKIIQQNASCSSDIMTICKPAPFSTDEEAVRERDRCDYNYKITYQMARSGQTSRRVRVYADGIYDLFHQGHARQLMQAKNIFPNVYLIVGICNDELTHEMKGRTVMNDFERYEGVRHCRYVDEIIPNAPWTLNDDFITSNKIDFVAHDDIPYTGDGVDDIYGWLKAKGMFVATERTEGVSTSDIVARIVKDYDLYVRRNLARGYSAKDLNVSFLSEKKFRLQNKMDELKDRGRRELTKVKGDIITKWEEKSREFIDAFLLLFGRERLNHLWNESKGKLIQALSPPGSPSGSVNGDYIDFDDDEDDEALDDDGVASRGSSDNGPEVNIHMEHSPRGRRTYHRRVVDSPTTLRRNDQYSPDEDDDDDDVEFERRSN
LOC124420385	NC_060953	XP_046808939.1	LOW QUALITY PROTEIN: odorant receptor 85c-like	0	0	0	0	ATGGTTTTAGATAAAACCATACCCCATATAGGAGAATTCACCAAGATTCCCATAAATCTCCTATTTGTAATGGGATTTTGTGTAATGCGCTGGAAACCAAACGAAAAGCCAAGCTGGTTTCAAATCCTATTAGTAGGTGTTCTGATGTTTCATTTAGTAGTGGATATTATGGGTATGTTAGCCTACTTGATCTTTGAATCTTTGGAAACATCATTGGAAAAAACAGCCTATATTATATATAGCGCATTTGCTGGAAATTCTCTTATTAAATTAGCCTGTTGTTTCTTAATATAAAAAAATTACATCAGGGATTTAATATTTTAGAAAAATATTATCCCAAGACCGTGTTAGAAAGAAAAAATTATAAATTGGATGAACATTTAAGAACAATACGTAGATACAATGGCATGTTAACGATCTATCATTTGGCTGTGTCCAGTATGTTTAATTGGTTTACTTTGATACAAAGTGCAATTTTATACAATACAAATAAAAATAGTGATTTTCTTTACGCTCTACCATTTCCAATGGTGTACCTCTTTAATGTTAATACCGCTGTAGGCTATACATTTGCCTATGTCACTCAATGTACTGGATCGTATAGTGCTTCTTGTATGTTTCTTGGTTCTGATTTGCTGTTGATAACCTGTGTACACTTGATAAATATGAATTTCAAGTATTTGGCTAAAAGTATTAGAGAGTTTAAGCCTACGGGCACATTAAGTGATATGAAGAAACTAAAAGAATTCATTAGTTATCATAATGATATTTTAAATGCTGTTGAACTCATTGATGATACTTTTAATATATCAATATTTTTGAATTATATAGGAACTGTTACAATTATATGTTTACTTGGATTTCAATTGGTAGCTGGTACTGAATTTTTAGATTTAATAAAATTTCTCTCATTTCTTATATCGGTATTGACTCATGTCTATTTCATTTCAACATTTGGCACAGAAATGATGGGATTAAGTTCTGATGTTAGCAATGCCTTTATGCATCATCCCTGGTATGATGGTCATATACAGTATCAACGCGTTTTAACAATACCCATTGCAAGGGGACAAAGGCCGGCTCATTTGAATGCTTTTAAATTTTTCATTATATCTATGGAAACTTTTAAATCGTTGGTCAGAATTTCTTATCAGTTTTTCACTTTAATCAAAACTCGTTATGATGAGGAATAA	MVLDKTIPHIGEFTKIPINLLFVMGFCVMRWKPNEKPSWFQILLVGVLMFHLVVDIMGMLAYLIFESLETSLEKTAYIIYSAFAGNSLIKLACCFXNIKKLHQGFNILEKYYPKTVLERKNYKLDEHLRTIRRYNGMLTIYHLAVSSMFNWFTLIQSAILYNTNKNSDFLYALPFPMVYLFNVNTAVGYTFAYVTQCTGSYSASCMFLGSDLLLITCVHLINMNFKYLAKSIREFKPTGTLSDMKKLKEFISYHNDILNAVELIDDTFNISIFLNYIGTVTIICLLGFQLVAGTEFLDLIKFLSFLISVLTHVYFISTFGTEMMGLSSDVSNAFMHHPWYDGHIQYQRVLTIPIARGQRPAHLNAFKFFIISMETFKSLVRISYQFFTLIKTRYDEE
LOC124420383	NC_060953	XP_046808938.1	glycine-rich cell wall structural protein 1.0-like	2	0.17	0.32	0.2	ATGAAATTCCAGTTGACTGGATTATTAGTGGCAGCTGTCATGTTGATGGCTTGCTCTACTTGCTTGGCTCAAGGCCCAGGTGGTGGTGGCCAAGGTGGTGGTCAAGGTGGTGCTCAAGGTGGTGGTCATGGAGGTGCTCAAGGCGGTGCTCAGGGAGGTATGGGTGTTGGCATGAGTGCTGGTGCTGGTGCCGGTGGCGGTATGGGAGGTGGTGGTGGTAGTGGCATGGGAGGTGGTGGCGGTCGCCGTTAA	MKFQLTGLLVAAVMLMACSTCLAQGPGGGGQGGGQGGAQGGGHGGAQGGAQGGMGVGMSAGAGAGGGMGGGGGSGMGGGGGRR
LOC111682239	NC_060950	XP_046808937.1	myosin-G heavy chain isoform X3	10.6	0.05	0.05	0.06	ATGGCCACATTAGGCCTTTCAAAAGTCTTCATACTGGATAAATACTTTACGGAATTACAAAAATTTTGGGAGACGGAGAAGAAGTTGCAGGACGCCTCATCATCCAATGAGGCTGTACACCTACAACAACGACTCAAAAGTCTCAGTACCGAATTAGTAACATTGCGAAATCGTTTGCATGTGGGCCAAGGCCAAAGTGCAACAGCAGCAACGATAAACAATGGCAATGGAGCAAATTTATCACAACAACAGCAGCAACAACAACAACAACAGCAATTGGGCCCCTTAACAGCGTGTCTAGAACTGAATGCATCAAGTCCAAATTTAAATCTAAATAACAGTAGTAATAGTAATAATAATTTAAGCCATAACAACAATAACAACAGCAATACCAATAGTAATAATCAATTTAATAACTTTGCCACAAATGGCAATAACTTAGTACAACAACAACAGCAGCAGCAACAACAGCAAATGCAATTACATCAACAACAGCAATCACAAATACAACATGGTTCAATATTTCCCACATTAAATAATAGTAATAGTAACAACAGCAACAATAATAACAATAATAATAATACCACCACCAATAACAATAATAATTGTAGCAATAATGTTAATTTAACAACCACCACTAATACCGCCCAACATCATCATCATCAACAACAGCAACAACAACAATCACATCATCAACCAACACCACAACAACAGCAACAGCATCATAATAATCATACTTCATCATCAGTTATAAATACCAATACCGCCACATCTATTCTTAATAATAATAACAATAATAATAATAAAAATTCACATCATTTGTTTAGTCATACCTTGCCACATAATTCGTCAACCACATCGGGTATTGTTTCATCAAGAAATACATCCATACCACATCCACTGCCCCATCAGATCAATGAAAAAGCTTCTTCGGCCACCCATAATTTTATGGATTCAATTGTAATGCCTGTTATACCACCACCGACATCGATGACTCACACCTCCAATACACTACCTATGCGATCATCGACACATTCATCACATTTACAACATCAACAACAACAACAGCAGCAACAACACCATCATCATCACCACCAGCCATCGTATCATCAACAAACACAACAACAGCAGCAGCAGCAACAACATCAACACCAGTCACATCAATATCAACATCAAACCAACCAATTGCCCTTCATACCCATACAAAAGCATTTAAATCCATGTCATGGCATTAATACTCTTCCCATGGGTTTCACCAATTCCAACATTGTTGGCAGTATACACAATGTCAATCGTTCCAATCAATATGCAAATCAATTGAATCACTCATCCAATGGCAATACACAGCACAAACAACCCTATGAATTGGAAGATCTAATACATCTATCTGGACCTCTAACAGAAGATGCTGTTATGCGTACTCTGCAGGCGAGATTTAATGAGAATTGCTATTTCTCCAATGTTGGTCCCATATTACTTTCCATCAATCCCTATCTAAATGTTGGCAATCCCTTGACATTATCTTCCACCCGTTCATTTCCTTTAGCTCCTCAGCTGCGCAAAATCGTTCAGGAAGCCGTACGTCAACAAGCTGAAACGGGCTATCCCCAAGCCATAATACTCTCTGGTACTTCGGGTGCTGGCAAAACCCATTGTTCTATGCTATTGTTGCGTCAATTATTTGCCGTAGCTGGTGGTGGTCCTGAAACTGATGCCTTTAAACATTTAGCTGCCGCTTTTACAGTATTACGTTCCTTAGGTTCGGCCAAAACATCAACGAATTCAGAATCCAGTCGTATTGGCCAATTTATTGAAGTTCAGGTGACAGATGGTGCTCTATATCGCACTAAAATTCACTGTTATTTTTTGGATCAGACACGTGTTATACGTCCATTGCCCAAGGAGAAAAACTATCATATTTTCTATCAAATGTTGGCTGGTTTGAGTCGAGAAGAACGTGTCAAATTAAATTTGGAAGGTTATTCTCCATTAAATTTACGCTATTTGCAAAATGGTGATATTTCTCAAAACGATCAAGAGGATGCGGCTCGTTTTCAGGCCTGGAAAACATGTTTGGGTATATTGGGAATACCATTTTTAGATGTGGTTCGTGTTTTAGCTGCCGTTCTATTGCTGGGAAACGTACAGTTTATTGATGGTCAGAGTCTGGAGGTGGATGTTAAAGGTGAAACAGAATTAAATGCTGTTGCCAGTTTGCTTGGTGTACCACCAGCCGCTCTATTTCGTGGTCTAACCACACGTACACACAATGCTCGTGGTCAATTAATCAAATCTGTATGCGATGCCAATATGTCAAATATGACGCGTGATTGTTTAGCTAAGGCACTCTACTGTCGCACAGTGGCCACAATTGTGCGTAGAGCAAATAGTTTAAAACGTTTGGGTTCTACTTTGGGTACTCTGAGTTCTGATTCCAATGAATCGGTGCACAATCAAGGTGATGTGGCCTCACAGCATGCCTCTACTATTGGTGGGAATTCGGGTTCTAAATCTATGGCGGCATTAAATAATGCTGTGCGTCATGCTACAGATGGTTTTATTGGTATACTGGATATGTTTGGTTTCGAAGAACCTTCACCGCGTGCCCAATTAGAGCATTTGTGCATAAATCTGTGTGCCGAAACCATGCAACATTTCTATAATACTCATATATTTAAAAGTTCAGTGGAATCGTGTCGTGATGAGGGTATTGTCTGCGATACCGAAGTGGATTATGTGGATAATGTCCCATGCATCGATTTAATATCATCACTGCGCACGGGTTTGTTGAGCATGCTAGATGCTGAATGTGCTGCCCGAGGTTCAGCCGAAAGTTATGTGGTCAAAATTAAGATACAACATCGTAGTTCACCGCGTTTGGAGATAAAACCCACTACTGAACCCAATGATCCACGATTGTTTATAATACGTCATTTTGCTGGACGTGTAGAATATGATGCCACTGACTTTTTGGACACCAATCGTGATGTGGTACCCGATGATTTAGTGGCGGTTTTTTATAAACATACCTGTAATTTTGGTTTTGCCACTCACTTATTTGGTTCCGAATTAAAAGCTTTATATGCTCTACAAAGTGTGCCGAGAGGTTTAAGTTTTCGCATAGCTCCTACTTCTCATACAGAACTGCTGAATGGTGATGAACCGGTTTCAACTTTAACACAAGATTTTCATACTCGTTTGGATAATCTTTTGCGTACTTTGGTCCATGCTCGTCCACATTTTGTGCGCTGTATACGTAGTAATTCTTCCGAAGCGGCTGGTTGCTTTGAACGTATGACCGTCGTTAAACAAATTCGTTCTTTACAGGTTTTGGAAACCGTTAATCTAATGGCTTCTGGTTTTCCACATCGCATGCGTTTTAAACAATTTAATGCTCGTTATCGCATGTTAGCCCCCTTCCATTTGATACGCCGTAATGAAGATAAAATGGAGGAATGTTGCAATATTATATTACAATATGCCATGGAAAATCCTCCTGTAGTTGAGGGATCTGTTACATTGGCTTGGGCTCCCGGTAAACGTCATGTATTTTTGAGTGAAGGCATACGCCAACATTTAGAACATTTACGTACGGAGATTCGTAATAAGAGTGCTACCTTAATACAGGCCACTTGGCGTGGTTGGCAGTGGCGCAAGAAAATGGGTGGCGTTAAGCAGAGAACGCGTACTAATGGTGGGGGAGTTTTAATGATGCCGACGGCGAAATTACCGAAAACACATTCCAGTAGCAATCCAATTGGCGTGGGAGCATCGAATGCAGTTGTTGCTGCTGCAGCAGCAGCGGCTGCCGCCGCTACTTTAACAACTTCGTTACCACGTTTATCGGCGAAAACCACAAATCTGGGTACGGTTACAAGGCCAAGACCACAACCTATAGCGGGTACACCACCACCGGATCCAAATGAAAAATGTGACACAAAGATAATTCAGCAAACATGCAGTCTTTTTGGATTAGATTTGGAACGTCCACCACCGGTACCACCATCACGCAACTACACCGTTACCGGCAATACAAAACTATGTTTTCCACAAAATCGTATTATGAAAATGAATTTCCCTGAGGACACGATTACAAATCCGCCCACCGAACAATTGAAAAAAGGTGAAAGTGTAACGGTTGTTGGTGCCTCAACATGTCGTGGTCATTTGATAGTCGAACACAAAGGACAAAATTTTCATGTACCCTTTCAATATATGGAATTGGTTAGGGGACATCATCAGCAACAACAACAACAGCAGCAACAACAACAACAACATCATCACTCCCATCATCAAACGGCTAATGTCACTAATACGAATGCAAATACACAGCAAAATGCGACTAATGTTGTCAACTGCAACAGCAACAATAATAACAATGGAAACAACAACAACAATTTGGCCAATAATAACAATGTTAACAGTGGCAACAACAATAACAATGGTGCTGTTGCTAACAATGGTAATAATGTTGCAACAAGTGCAGCTGTCAAAATATAA	MATLGLSKVFILDKYFTELQKFWETEKKLQDASSSNEAVHLQQRLKSLSTELVTLRNRLHVGQGQSATAATINNGNGANLSQQQQQQQQQQQLGPLTACLELNASSPNLNLNNSSNSNNNLSHNNNNNSNTNSNNQFNNFATNGNNLVQQQQQQQQQQMQLHQQQQSQIQHGSIFPTLNNSNSNNSNNNNNNNNTTTNNNNNCSNNVNLTTTTNTAQHHHHQQQQQQQSHHQPTPQQQQQHHNNHTSSSVINTNTATSILNNNNNNNNKNSHHLFSHTLPHNSSTTSGIVSSRNTSIPHPLPHQINEKASSATHNFMDSIVMPVIPPPTSMTHTSNTLPMRSSTHSSHLQHQQQQQQQQHHHHHHQPSYHQQTQQQQQQQQHQHQSHQYQHQTNQLPFIPIQKHLNPCHGINTLPMGFTNSNIVGSIHNVNRSNQYANQLNHSSNGNTQHKQPYELEDLIHLSGPLTEDAVMRTLQARFNENCYFSNVGPILLSINPYLNVGNPLTLSSTRSFPLAPQLRKIVQEAVRQQAETGYPQAIILSGTSGAGKTHCSMLLLRQLFAVAGGGPETDAFKHLAAAFTVLRSLGSAKTSTNSESSRIGQFIEVQVTDGALYRTKIHCYFLDQTRVIRPLPKEKNYHIFYQMLAGLSREERVKLNLEGYSPLNLRYLQNGDISQNDQEDAARFQAWKTCLGILGIPFLDVVRVLAAVLLLGNVQFIDGQSLEVDVKGETELNAVASLLGVPPAALFRGLTTRTHNARGQLIKSVCDANMSNMTRDCLAKALYCRTVATIVRRANSLKRLGSTLGTLSSDSNESVHNQGDVASQHASTIGGNSGSKSMAALNNAVRHATDGFIGILDMFGFEEPSPRAQLEHLCINLCAETMQHFYNTHIFKSSVESCRDEGIVCDTEVDYVDNVPCIDLISSLRTGLLSMLDAECAARGSAESYVVKIKIQHRSSPRLEIKPTTEPNDPRLFIIRHFAGRVEYDATDFLDTNRDVVPDDLVAVFYKHTCNFGFATHLFGSELKALYALQSVPRGLSFRIAPTSHTELLNGDEPVSTLTQDFHTRLDNLLRTLVHARPHFVRCIRSNSSEAAGCFERMTVVKQIRSLQVLETVNLMASGFPHRMRFKQFNARYRMLAPFHLIRRNEDKMEECCNIILQYAMENPPVVEGSVTLAWAPGKRHVFLSEGIRQHLEHLRTEIRNKSATLIQATWRGWQWRKKMGGVKQRTRTNGGGVLMMPTAKLPKTHSSSNPIGVGASNAVVAAAAAAAAAATLTTSLPRLSAKTTNLGTVTRPRPQPIAGTPPPDPNEKCDTKIIQQTCSLFGLDLERPPPVPPSRNYTVTGNTKLCFPQNRIMKMNFPEDTITNPPTEQLKKGESVTVVGASTCRGHLIVEHKGQNFHVPFQYMELVRGHHQQQQQQQQQQQQHHHSHHQTANVTNTNANTQQNATNVVNCNSNNNNNGNNNNNLANNNNVNSGNNNNNGAVANNGNNVATSAAVKI
LOC111688918	NC_060953	XP_046808936.1	uncharacterized serine-rich protein C215.13	0	0	0	0	ATGAGTACAACTCATGTATATTTTGCCGATATGCCAGTGGCAGCGGTTGTTCGAGAAGGCCATACTCCCCTGGATACCTTAAATGATGACGCAATACATCACAGCCGCAGTATTTCACCCAATTGCAGTGGCAATTCGCCAATACCTCGTTATGAACGCAATATGGGCTTCTTTCGTCAACTGAGTCGACGTTTTGGTTTGAGGTCAAATGATGACCTAGTTTATACGGCCAGCAATGAGGAGGACAATCAAAGTTCATCGACCGATTCGTGTTCATCGCATACACCACCTTCATCGGCAGTAGCATCAACATTGTCATCGACAGGCGATAACAATAAAAAAGATACTAATCTATTGCTTAACTCTTCTTCTCATTCGGCCTGTGCAGCCAATGAGTATGTATCGTGTGCCTCGAGTGAAACTAGTAGTACAGTTGATATTGATGAACAACTGCAGCAATTGCAGTTGCAACAACAACGACAACAGCAAAAAGTTAATAGTTCAGTTATTGCGAGCAATGATGGGGAGACTGGTGACAATAATGCAGATGAAAATGTTGTAGATGATAATAATGAAAATTCTGATGAAGCTTTGAAACAGCCTAATGCTTACAATAAAGAGCGTAAATCATTTGCACGTTCTAGTTTTTCGCGCCTTCATCGACGTTCCACCACCTCTTTAAGGCGAGCCTTTGAGGCATTCTCTCTATCATCACGTTCCCTTTCCTGCAGTGGTGTTACACCCCCACCCACTTTACCCACGTCATCGTCTACGGCATCCACCAACAATGGCACACCCATTAAATCTGCTTTGAAATCTTCCTCTAACCTAGAACTCAATAAGAAATCACAAACATCTTCCTTAGCAGTGACAACATCATGTCTTAAGAAAACTTCTTCGTGTTCAGCTTCATCCTGTTCAGCCTCGATAGCGGGTAAAGCATCATCCTCATCATCATCATTGTCGTCGTCGTCTTCTTTAAAAACCAAAACAAAACCACCGCCACAACGTATACTACGTCAGCCAGTCTCATATACATATCTAAAGGGCATTTCGGGTCTACCAACCCAGAGGGTACCACGTAATTCGGTATGTTGTCAGTATGCCAGACGTTAA	MSTTHVYFADMPVAAVVREGHTPLDTLNDDAIHHSRSISPNCSGNSPIPRYERNMGFFRQLSRRFGLRSNDDLVYTASNEEDNQSSSTDSCSSHTPPSSAVASTLSSTGDNNKKDTNLLLNSSSHSACAANEYVSCASSETSSTVDIDEQLQQLQLQQQRQQQKVNSSVIASNDGETGDNNADENVVDDNNENSDEALKQPNAYNKERKSFARSSFSRLHRRSTTSLRRAFEAFSLSSRSLSCSGVTPPPTLPTSSSTASTNNGTPIKSALKSSSNLELNKKSQTSSLAVTTSCLKKTSSCSASSCSASIAGKASSSSSSLSSSSSLKTKTKPPPQRILRQPVSYTYLKGISGLPTQRVPRNSVCCQYARR
LOC111681190	NC_060953	XP_046808935.1	serine/threonine-protein phosphatase rdgC isoform X2	65.33	0.67	0.93	0.81	ATGAAGGCTGCTTTACTTATACAACGTTGGTATAGACGTCATAATGCTCGCATGGAAATCAGACGTCGCTACACCTGGTCCATATTTACAAATTTAGAATATGCCGGTGAACAAGATCAAGTTGAGCTTTACAATTTCTTTAACGCTTTATTAACACACATTCCAAATGCTGCTGCCCAAAAAGGTGGCTCTCTAGCTTCCTCACAAGCATCTTCGATAGATCAATTTGATTCCAAATATTCCGATGAATCCGATTATCATGAGGAATATGATAGTGTTTCGGGTGCCAGATATAAAGGGCCACAAATTAAATTTCCATTAACTAAAAAGGATATTGATACATTAATAGATCTCTTTCGCAAGAAAAGGTCAAATCGTCTTCATGCTCGCTATGTGGGCGCTATTTTAAAAGAAGCTGCTATAAAGCTACGCACTTTGCCAAATTTAAATACGGCCTCGACAGCCATTTCCAAACAGATAACCATCTGTGGTGATTTGCATGGCAAATTGGATGATCTCTTGGTGGTGTTTTATAAGAACGGTCTGCCATCTTCTGAGAATCCCTATATTTTCAATGGTGACTTTGTGGATCGTGGCAAGAAGGGTCTAGAAGTGTTTCTCTTACTTCTAGCCTGTTTCTTAGCCTTTCCCAATGGAGTTTTCCTTAATCGTGGCAATCATGAGGATTCAGTAATGAATGCACGTTACGGTTTCATAAGAGAAGTTCAACAGAAATACAAGCGCAATTCAACGAAATTACTTAAACTCATTGATGAGGTGTATCGTTGGTTGCCATTGGGCACTGTTATTAATAGTCGTGTATTGGTGGTGCACGGTGGTATATCCGATACAACTAATTTGGATTTAATTAAAAGTCTTGATCGTGGCAAGTATGTTTCAATTTTACGACCACCAATTGAACAAACTGGCGGTGAGGGTATTGACAAGGTCGAATGGAAACAGCTCTTTGACATTATGTGGAGTGACCCACAGCACAATGAGGGTTGTTTGCCCAATAGTTTACGTGGTGCTGGCACTTACTTTGGCCCCGATATCACTAAACAGTTTCTCGAAAAACACAAGCTAGACTATTTGGTGCGTTCACATGAATGCAAAGTGGATGGCTATGAGTTTGTCCATGATGAGAAGGTCATTACTATATTTTCAGCTTCCAATTATTATGCCATTGGTTCAAATCGTGGTGCATACATAAAGCTAAATCCTCATATGGAACCACATTTTGTTCAATATATATCGGCTGCCTCGAAGACACGTCAATTAACATTCCGCCAAAGAGTGGGCATTGTGGAGAGTTCCGCTATAAGGGAATTGGGCGCTAGGTTGCGTGCAAGGCGCAACGAACTGGAGGCTGAATTCAAGAAGCATGATCAAAAAAATAAAGGTTACATCACTATTTCCAAATGGTGTGAGGCCATGGAAAAGGCCACCAATTTGGGTTTACCCTGGCGTTTGTTGCGTCCTCGTTTGGCTCCTTCTAGTGATGACTGCCCCGCAAATGAGGTTAACTATTTAACCACCTTGGAACTGTTGGATACGGATACCATAATCGAAGCCCAAGAGCAGGAAACCAGTGTGGCGGATTCTTTATATAAAAATGTCAGCAGCTTGGAAGCTATATTTCATATATTGGATTCCGATCAGTCGGGCTACATTTCTCTGAGCGAATTCAGTGATGCCTGCGAGCTTTTAGAGAAGCATTTGCCCGGTACAAATACTCGCGAGCAATTGCTGGACATGTGTCGCATGATGGACCTAAACAAAGATGGACTAGTAGATCTTAACGAATTTCTCGAGGCATTCCGTTTATGTGAACAGGCCAAAAATGAACATACCACAGGCAAGAAGGCACACCTGGATGGAACAGAAGGAGATGATAAAAATGAAAAGGGTGGTAGAAGATATAGTACTCAGGTGGCATTGGCGGCGGCACAATTGAAAAAACAACTGCCCGCCGTAGATGAAGATGGTGATAATGATATCGATCCCAATGACAGTGAAACTAATACACTGAAACGTTAA	MKAALLIQRWYRRHNARMEIRRRYTWSIFTNLEYAGEQDQVELYNFFNALLTHIPNAAAQKGGSLASSQASSIDQFDSKYSDESDYHEEYDSVSGARYKGPQIKFPLTKKDIDTLIDLFRKKRSNRLHARYVGAILKEAAIKLRTLPNLNTASTAISKQITICGDLHGKLDDLLVVFYKNGLPSSENPYIFNGDFVDRGKKGLEVFLLLLACFLAFPNGVFLNRGNHEDSVMNARYGFIREVQQKYKRNSTKLLKLIDEVYRWLPLGTVINSRVLVVHGGISDTTNLDLIKSLDRGKYVSILRPPIEQTGGEGIDKVEWKQLFDIMWSDPQHNEGCLPNSLRGAGTYFGPDITKQFLEKHKLDYLVRSHECKVDGYEFVHDEKVITIFSASNYYAIGSNRGAYIKLNPHMEPHFVQYISAASKTRQLTFRQRVGIVESSAIRELGARLRARRNELEAEFKKHDQKNKGYITISKWCEAMEKATNLGLPWRLLRPRLAPSSDDCPANEVNYLTTLELLDTDTIIEAQEQETSVADSLYKNVSSLEAIFHILDSDQSGYISLSEFSDACELLEKHLPGTNTREQLLDMCRMMDLNKDGLVDLNEFLEAFRLCEQAKNEHTTGKKAHLDGTEGDDKNEKGGRRYSTQVALAAAQLKKQLPAVDEDGDNDIDPNDSETNTLKR
LOC111681190	NC_060953	XP_046808934.1	serine/threonine-protein phosphatase rdgC isoform X2	65.33	0.67	0.93	0.81	ATGAAGGCTGCTTTACTTATACAACGTTGGTATAGACGTCATAATGCTCGCATGGAAATCAGACGTCGCTACACCTGGTCCATATTTACAAATTTAGAATATGCCGGTGAACAAGATCAAGTTGAGCTTTACAATTTCTTTAACGCTTTATTAACACACATTCCAAATGCTGCTGCCCAAAAAGGTGGCTCTCTAGCTTCCTCACAAGCATCTTCGATAGATCAATTTGATTCCAAATATTCCGATGAATCCGATTATCATGAGGAATATGATAGTGTTTCGGGTGCCAGATATAAAGGGCCACAAATTAAATTTCCATTAACTAAAAAGGATATTGATACATTAATAGATCTCTTTCGCAAGAAAAGGTCAAATCGTCTTCATGCTCGCTATGTGGGCGCTATTTTAAAAGAAGCTGCTATAAAGCTACGCACTTTGCCAAATTTAAATACGGCCTCGACAGCCATTTCCAAACAGATAACCATCTGTGGTGATTTGCATGGCAAATTGGATGATCTCTTGGTGGTGTTTTATAAGAACGGTCTGCCATCTTCTGAGAATCCCTATATTTTCAATGGTGACTTTGTGGATCGTGGCAAGAAGGGTCTAGAAGTGTTTCTCTTACTTCTAGCCTGTTTCTTAGCCTTTCCCAATGGAGTTTTCCTTAATCGTGGCAATCATGAGGATTCAGTAATGAATGCACGTTACGGTTTCATAAGAGAAGTTCAACAGAAATACAAGCGCAATTCAACGAAATTACTTAAACTCATTGATGAGGTGTATCGTTGGTTGCCATTGGGCACTGTTATTAATAGTCGTGTATTGGTGGTGCACGGTGGTATATCCGATACAACTAATTTGGATTTAATTAAAAGTCTTGATCGTGGCAAGTATGTTTCAATTTTACGACCACCAATTGAACAAACTGGCGGTGAGGGTATTGACAAGGTCGAATGGAAACAGCTCTTTGACATTATGTGGAGTGACCCACAGCACAATGAGGGTTGTTTGCCCAATAGTTTACGTGGTGCTGGCACTTACTTTGGCCCCGATATCACTAAACAGTTTCTCGAAAAACACAAGCTAGACTATTTGGTGCGTTCACATGAATGCAAAGTGGATGGCTATGAGTTTGTCCATGATGAGAAGGTCATTACTATATTTTCAGCTTCCAATTATTATGCCATTGGTTCAAATCGTGGTGCATACATAAAGCTAAATCCTCATATGGAACCACATTTTGTTCAATATATATCGGCTGCCTCGAAGACACGTCAATTAACATTCCGCCAAAGAGTGGGCATTGTGGAGAGTTCCGCTATAAGGGAATTGGGCGCTAGGTTGCGTGCAAGGCGCAACGAACTGGAGGCTGAATTCAAGAAGCATGATCAAAAAAATAAAGGTTACATCACTATTTCCAAATGGTGTGAGGCCATGGAAAAGGCCACCAATTTGGGTTTACCCTGGCGTTTGTTGCGTCCTCGTTTGGCTCCTTCTAGTGATGACTGCCCCGCAAATGAGGTTAACTATTTAACCACCTTGGAACTGTTGGATACGGATACCATAATCGAAGCCCAAGAGCAGGAAACCAGTGTGGCGGATTCTTTATATAAAAATGTCAGCAGCTTGGAAGCTATATTTCATATATTGGATTCCGATCAGTCGGGCTACATTTCTCTGAGCGAATTCAGTGATGCCTGCGAGCTTTTAGAGAAGCATTTGCCCGGTACAAATACTCGCGAGCAATTGCTGGACATGTGTCGCATGATGGACCTAAACAAAGATGGACTAGTAGATCTTAACGAATTTCTCGAGGCATTCCGTTTATGTGAACAGGCCAAAAATGAACATACCACAGGCAAGAAGGCACACCTGGATGGAACAGAAGGAGATGATAAAAATGAAAAGGGTGGTAGAAGATATAGTACTCAGGTGGCATTGGCGGCGGCACAATTGAAAAAACAACTGCCCGCCGTAGATGAAGATGGTGATAATGATATCGATCCCAATGACAGTGAAACTAATACACTGAAACGTTAA	MKAALLIQRWYRRHNARMEIRRRYTWSIFTNLEYAGEQDQVELYNFFNALLTHIPNAAAQKGGSLASSQASSIDQFDSKYSDESDYHEEYDSVSGARYKGPQIKFPLTKKDIDTLIDLFRKKRSNRLHARYVGAILKEAAIKLRTLPNLNTASTAISKQITICGDLHGKLDDLLVVFYKNGLPSSENPYIFNGDFVDRGKKGLEVFLLLLACFLAFPNGVFLNRGNHEDSVMNARYGFIREVQQKYKRNSTKLLKLIDEVYRWLPLGTVINSRVLVVHGGISDTTNLDLIKSLDRGKYVSILRPPIEQTGGEGIDKVEWKQLFDIMWSDPQHNEGCLPNSLRGAGTYFGPDITKQFLEKHKLDYLVRSHECKVDGYEFVHDEKVITIFSASNYYAIGSNRGAYIKLNPHMEPHFVQYISAASKTRQLTFRQRVGIVESSAIRELGARLRARRNELEAEFKKHDQKNKGYITISKWCEAMEKATNLGLPWRLLRPRLAPSSDDCPANEVNYLTTLELLDTDTIIEAQEQETSVADSLYKNVSSLEAIFHILDSDQSGYISLSEFSDACELLEKHLPGTNTREQLLDMCRMMDLNKDGLVDLNEFLEAFRLCEQAKNEHTTGKKAHLDGTEGDDKNEKGGRRYSTQVALAAAQLKKQLPAVDEDGDNDIDPNDSETNTLKR
LOC111682239	NC_060950	XP_046808933.1	myosin-G heavy chain isoform X3	10.6	0.05	0.05	0.06	ATGGCCACATTAGGCCTTTCAAAAGTCTTCATACTGGATAAATACTTTACGGAATTACAAAAATTTTGGGAGACGGAGAAGAAGTTGCAGGACGCCTCATCATCCAATGAGGCTGTACACCTACAACAACGACTCAAAAGTCTCAGTACCGAATTAGTAACATTGCGAAATCGTTTGCATGTGGGCCAAGGCCAAAGTGCAACAGCAGCAACGATAAACAATGGCAATGGAGCAAATTTATCACAACAACAGCAGCAACAACAACAACAACAGCAATTGGGCCCCTTAACAGCGTGTCTAGAACTGAATGCATCAAGTCCAAATTTAAATCTAAATAACAGTAGTAATAGTAATAATAATTTAAGCCATAACAACAATAACAACAGCAATACCAATAGTAATAATCAATTTAATAACTTTGCCACAAATGGCAATAACTTAGTACAACAACAACAGCAGCAGCAACAACAGCAAATGCAATTACATCAACAACAGCAATCACAAATACAACATGGTTCAATATTTCCCACATTAAATAATAGTAATAGTAACAACAGCAACAATAATAACAATAATAATAATACCACCACCAATAACAATAATAATTGTAGCAATAATGTTAATTTAACAACCACCACTAATACCGCCCAACATCATCATCATCAACAACAGCAACAACAACAATCACATCATCAACCAACACCACAACAACAGCAACAGCATCATAATAATCATACTTCATCATCAGTTATAAATACCAATACCGCCACATCTATTCTTAATAATAATAACAATAATAATAATAAAAATTCACATCATTTGTTTAGTCATACCTTGCCACATAATTCGTCAACCACATCGGGTATTGTTTCATCAAGAAATACATCCATACCACATCCACTGCCCCATCAGATCAATGAAAAAGCTTCTTCGGCCACCCATAATTTTATGGATTCAATTGTAATGCCTGTTATACCACCACCGACATCGATGACTCACACCTCCAATACACTACCTATGCGATCATCGACACATTCATCACATTTACAACATCAACAACAACAACAGCAGCAACAACACCATCATCATCACCACCAGCCATCGTATCATCAACAAACACAACAACAGCAGCAGCAGCAACAACATCAACACCAGTCACATCAATATCAACATCAAACCAACCAATTGCCCTTCATACCCATACAAAAGCATTTAAATCCATGTCATGGCATTAATACTCTTCCCATGGGTTTCACCAATTCCAACATTGTTGGCAGTATACACAATGTCAATCGTTCCAATCAATATGCAAATCAATTGAATCACTCATCCAATGGCAATACACAGCACAAACAACCCTATGAATTGGAAGATCTAATACATCTATCTGGACCTCTAACAGAAGATGCTGTTATGCGTACTCTGCAGGCGAGATTTAATGAGAATTGCTATTTCTCCAATGTTGGTCCCATATTACTTTCCATCAATCCCTATCTAAATGTTGGCAATCCCTTGACATTATCTTCCACCCGTTCATTTCCTTTAGCTCCTCAGCTGCGCAAAATCGTTCAGGAAGCCGTACGTCAACAAGCTGAAACGGGCTATCCCCAAGCCATAATACTCTCTGGTACTTCGGGTGCTGGCAAAACCCATTGTTCTATGCTATTGTTGCGTCAATTATTTGCCGTAGCTGGTGGTGGTCCTGAAACTGATGCCTTTAAACATTTAGCTGCCGCTTTTACAGTATTACGTTCCTTAGGTTCGGCCAAAACATCAACGAATTCAGAATCCAGTCGTATTGGCCAATTTATTGAAGTTCAGGTGACAGATGGTGCTCTATATCGCACTAAAATTCACTGTTATTTTTTGGATCAGACACGTGTTATACGTCCATTGCCCAAGGAGAAAAACTATCATATTTTCTATCAAATGTTGGCTGGTTTGAGTCGAGAAGAACGTGTCAAATTAAATTTGGAAGGTTATTCTCCATTAAATTTACGCTATTTGCAAAATGGTGATATTTCTCAAAACGATCAAGAGGATGCGGCTCGTTTTCAGGCCTGGAAAACATGTTTGGGTATATTGGGAATACCATTTTTAGATGTGGTTCGTGTTTTAGCTGCCGTTCTATTGCTGGGAAACGTACAGTTTATTGATGGTCAGAGTCTGGAGGTGGATGTTAAAGGTGAAACAGAATTAAATGCTGTTGCCAGTTTGCTTGGTGTACCACCAGCCGCTCTATTTCGTGGTCTAACCACACGTACACACAATGCTCGTGGTCAATTAATCAAATCTGTATGCGATGCCAATATGTCAAATATGACGCGTGATTGTTTAGCTAAGGCACTCTACTGTCGCACAGTGGCCACAATTGTGCGTAGAGCAAATAGTTTAAAACGTTTGGGTTCTACTTTGGGTACTCTGAGTTCTGATTCCAATGAATCGGTGCACAATCAAGGTGATGTGGCCTCACAGCATGCCTCTACTATTGGTGGGAATTCGGGTTCTAAATCTATGGCGGCATTAAATAATGCTGTGCGTCATGCTACAGATGGTTTTATTGGTATACTGGATATGTTTGGTTTCGAAGAACCTTCACCGCGTGCCCAATTAGAGCATTTGTGCATAAATCTGTGTGCCGAAACCATGCAACATTTCTATAATACTCATATATTTAAAAGTTCAGTGGAATCGTGTCGTGATGAGGGTATTGTCTGCGATACCGAAGTGGATTATGTGGATAATGTCCCATGCATCGATTTAATATCATCACTGCGCACGGGTTTGTTGAGCATGCTAGATGCTGAATGTGCTGCCCGAGGTTCAGCCGAAAGTTATGTGGTCAAAATTAAGATACAACATCGTAGTTCACCGCGTTTGGAGATAAAACCCACTACTGAACCCAATGATCCACGATTGTTTATAATACGTCATTTTGCTGGACGTGTAGAATATGATGCCACTGACTTTTTGGACACCAATCGTGATGTGGTACCCGATGATTTAGTGGCGGTTTTTTATAAACATACCTGTAATTTTGGTTTTGCCACTCACTTATTTGGTTCCGAATTAAAAGCTTTATATGCTCTACAAAGTGTGCCGAGAGGTTTAAGTTTTCGCATAGCTCCTACTTCTCATACAGAACTGCTGAATGGTGATGAACCGGTTTCAACTTTAACACAAGATTTTCATACTCGTTTGGATAATCTTTTGCGTACTTTGGTCCATGCTCGTCCACATTTTGTGCGCTGTATACGTAGTAATTCTTCCGAAGCGGCTGGTTGCTTTGAACGTATGACCGTCGTTAAACAAATTCGTTCTTTACAGGTTTTGGAAACCGTTAATCTAATGGCTTCTGGTTTTCCACATCGCATGCGTTTTAAACAATTTAATGCTCGTTATCGCATGTTAGCCCCCTTCCATTTGATACGCCGTAATGAAGATAAAATGGAGGAATGTTGCAATATTATATTACAATATGCCATGGAAAATCCTCCTGTAGTTGAGGGATCTGTTACATTGGCTTGGGCTCCCGGTAAACGTCATGTATTTTTGAGTGAAGGCATACGCCAACATTTAGAACATTTACGTACGGAGATTCGTAATAAGAGTGCTACCTTAATACAGGCCACTTGGCGTGGTTGGCAGTGGCGCAAGAAAATGGGTGGCGTTAAGCAGAGAACGCGTACTAATGGTGGGGGAGTTTTAATGATGCCGACGGCGAAATTACCGAAAACACATTCCAGTAGCAATCCAATTGGCGTGGGAGCATCGAATGCAGTTGTTGCTGCTGCAGCAGCAGCGGCTGCCGCCGCTACTTTAACAACTTCGTTACCACGTTTATCGGCGAAAACCACAAATCTGGGTACGGTTACAAGGCCAAGACCACAACCTATAGCGGGTACACCACCACCGGATCCAAATGAAAAATGTGACACAAAGATAATTCAGCAAACATGCAGTCTTTTTGGATTAGATTTGGAACGTCCACCACCGGTACCACCATCACGCAACTACACCGTTACCGGCAATACAAAACTATGTTTTCCACAAAATCGTATTATGAAAATGAATTTCCCTGAGGACACGATTACAAATCCGCCCACCGAACAATTGAAAAAAGGTGAAAGTGTAACGGTTGTTGGTGCCTCAACATGTCGTGGTCATTTGATAGTCGAACACAAAGGACAAAATTTTCATGTACCCTTTCAATATATGGAATTGGTTAGGGGACATCATCAGCAACAACAACAACAGCAGCAACAACAACAACAACATCATCACTCCCATCATCAAACGGCTAATGTCACTAATACGAATGCAAATACACAGCAAAATGCGACTAATGTTGTCAACTGCAACAGCAACAATAATAACAATGGAAACAACAACAACAATTTGGCCAATAATAACAATGTTAACAGTGGCAACAACAATAACAATGGTGCTGTTGCTAACAATGGTAATAATGTTGCAACAAGTGCAGCTGTCAAAATATAA	MATLGLSKVFILDKYFTELQKFWETEKKLQDASSSNEAVHLQQRLKSLSTELVTLRNRLHVGQGQSATAATINNGNGANLSQQQQQQQQQQQLGPLTACLELNASSPNLNLNNSSNSNNNLSHNNNNNSNTNSNNQFNNFATNGNNLVQQQQQQQQQQMQLHQQQQSQIQHGSIFPTLNNSNSNNSNNNNNNNNTTTNNNNNCSNNVNLTTTTNTAQHHHHQQQQQQQSHHQPTPQQQQQHHNNHTSSSVINTNTATSILNNNNNNNNKNSHHLFSHTLPHNSSTTSGIVSSRNTSIPHPLPHQINEKASSATHNFMDSIVMPVIPPPTSMTHTSNTLPMRSSTHSSHLQHQQQQQQQQHHHHHHQPSYHQQTQQQQQQQQHQHQSHQYQHQTNQLPFIPIQKHLNPCHGINTLPMGFTNSNIVGSIHNVNRSNQYANQLNHSSNGNTQHKQPYELEDLIHLSGPLTEDAVMRTLQARFNENCYFSNVGPILLSINPYLNVGNPLTLSSTRSFPLAPQLRKIVQEAVRQQAETGYPQAIILSGTSGAGKTHCSMLLLRQLFAVAGGGPETDAFKHLAAAFTVLRSLGSAKTSTNSESSRIGQFIEVQVTDGALYRTKIHCYFLDQTRVIRPLPKEKNYHIFYQMLAGLSREERVKLNLEGYSPLNLRYLQNGDISQNDQEDAARFQAWKTCLGILGIPFLDVVRVLAAVLLLGNVQFIDGQSLEVDVKGETELNAVASLLGVPPAALFRGLTTRTHNARGQLIKSVCDANMSNMTRDCLAKALYCRTVATIVRRANSLKRLGSTLGTLSSDSNESVHNQGDVASQHASTIGGNSGSKSMAALNNAVRHATDGFIGILDMFGFEEPSPRAQLEHLCINLCAETMQHFYNTHIFKSSVESCRDEGIVCDTEVDYVDNVPCIDLISSLRTGLLSMLDAECAARGSAESYVVKIKIQHRSSPRLEIKPTTEPNDPRLFIIRHFAGRVEYDATDFLDTNRDVVPDDLVAVFYKHTCNFGFATHLFGSELKALYALQSVPRGLSFRIAPTSHTELLNGDEPVSTLTQDFHTRLDNLLRTLVHARPHFVRCIRSNSSEAAGCFERMTVVKQIRSLQVLETVNLMASGFPHRMRFKQFNARYRMLAPFHLIRRNEDKMEECCNIILQYAMENPPVVEGSVTLAWAPGKRHVFLSEGIRQHLEHLRTEIRNKSATLIQATWRGWQWRKKMGGVKQRTRTNGGGVLMMPTAKLPKTHSSSNPIGVGASNAVVAAAAAAAAAATLTTSLPRLSAKTTNLGTVTRPRPQPIAGTPPPDPNEKCDTKIIQQTCSLFGLDLERPPPVPPSRNYTVTGNTKLCFPQNRIMKMNFPEDTITNPPTEQLKKGESVTVVGASTCRGHLIVEHKGQNFHVPFQYMELVRGHHQQQQQQQQQQQQHHHSHHQTANVTNTNANTQQNATNVVNCNSNNNNNGNNNNNLANNNNVNSGNNNNNGAVANNGNNVATSAAVKI
LOC111680697	NC_060953	XP_046808932.1	triple functional domain protein	3525.5	10.67	13.65	12.89	ATGGATGGTCAACGCGCTCGCGACATACTCACATTGTTGCAGGAGCGCGTCGTTTTCCTAACCGGTGGTCGTGATCGTCGTGGTGGTCCTCTACTATGTTTTCCGGCTACACCTAGACGTGATCGTTTGAAGCCAGATGACTTAAGGCGTCTTTTGAGTTATCTTATAATGATACCAAGTGATTCGGCAAAAAATTTGGGTTTCACTGTCATTATTGATATGCGCGGCAATGGCAATTGTTCGACAAATGTCAAGGCCATATTGAAAGTGTTGCAAGAGCATTTCAGTGCCAACATACACAATGTTGTCATCATAAAACCGGATAATTTTTGGCAAAAACAACGAGCCTCAATATCCTCACACAAATACAAATTCGAAACATCAACTATATCGATTGAAGCTCTAAATAAGATAGCCGAACCAAATCAATTGACTTCAGACTTTGATGGCAATCAAATATATGACCATCAACAGTGGACCGATTCTCGTTTGGCCATAGAGGATTTCTTTTGGCAGGCTAGTGATTTGGCCGATCGTATAGATGATTTACAGGAGGATTTGCAACGTAATGACTTTGCCGAAGATGTTAATGGTGCACGTCATGCTCTAGATCATCATAATGAAATGAAAAAGAAAATACTCAAATTACCGATTGAGGATTTGGATGTACAGGGCAAGAAGTTGTTGACAAAGATTAACATGAGCAGTGGCTGCAGTGCAGGAGCGGGTGCCAGTGGTGGTGATTGTGGTGGCAGTGATTCTGGTACTTCTTCACAGTCTCGTGTACCCACTAATAATCCCGATATGTCGGCCGCTATCAGCAAGGCCTTAAGGCAAATTGATCTTATACACTCTGGCCAGCAGCGTTTACTTACCTTGTGGCAGCATAAAAAGGTGAAACTAGATCAATGTTTCCAGTGGCGTTTGTTTGAACAGGATTGTGAGAAAATGTTCGATTGGATTTTACACAATAGAGATGTTTTTCAAATGTCTTATGTGGAAATTGGTCACAACTATTCAGTGGCCAAATCATTACAAGATGAACATCAAAAATTTGCGGTAGCCTCTATGAATGTCTCGGTGAATATTGATCGTATTTTGGCCGTTGCCTCTAGACTTATAGAAAGTCAACATTATGCCGCACAAAATATTAAAACTTTGGCTACACGTTTAGATCGCACCTGGAAAGACTTTGCTGCTGGCTTAGATGAGCGTACTGCTGTGCTTCAACTAAGTGTGCTATTTCATCATAAGGCTGAACAGTATTGCAATAGTGTGGCATCTTGGGCTGCTGCTTGTCAGGCTTCGCAACCATTGCCTTCGGATATACAAAGTCTCGAAACGGCTATACGTACTCATCAGTCTTTGTACGAGGCCATGTGTCAGGCTTATACCGAAGTTCATTCTACCAGCAAGAAATTACTTTATCAATTGGATCATTTAGTGCAGGTGTGTAATCAACCTCCTCCCCCTGGTGTTCCAGATCACCGTAAAAATAGTACTTACAACAAATATGGTCGTCAAAATCCAGCTGCTGATTATAGCGAAGGAGCTTCGCATGTTCTGGCTGTAATACATCAGATACTGGGTCATCATCGCTCATTGGAATCCAAGTGGCATCAAGAAAAAATACGTTTGCATCAAACTTTGGCTCTTAGACTGTTTCAGGAGGATGTAAAACAGGTTCTGGACTGGCTCAAGAATCATGGTGAAGTGTTTGTACGTAAAAATACTGGAATTGGTAGAAATCTACAAAAGGCTCGCGTTTACCAAAAGTCCCATGAACATTTCGAGAATGTGGCCCAAAATACCTATAGTAATGCTGAAAAACTGTTGGCAGCAGCGGATGAACTGGCACGCAGTGGTGAGGCAGATCCCAATGAAATTTACTCCGTAGCCCATGAATTGGAAATACAAGTTGCTAGTTTTGCCGAACGGGTGGAACAGAGGAGAAGGCGCCTCGATATGGCTGTCATTTTCTATACACACGAGAAGGAGGTAACTGCCTGGATTGATCAATTAAGGGCAGATGTTTCCACAGATGAAACCATGTTATCGCAAGAAAATCTCGAAGGCATAGAAAGACTTTTGCAACAATATAGAGATCAGCAGGATAACACGGTTAAAGGCTGTATGCAAACAATTGCTCAAGGAGAGGCACTTCTGCAAGAAATGAGATCTTTAGAGTATTCAGACAACACAGGTTCCCTATCGGCTTTAGAGGCGGCTTTGGAAAAGCTGTCAAAACAAAAAATAGAACTGGAGGAATTATGGTCGGCACGCAAGTTCCGAGCAGATTTAATATTGCGTTTGCGTTACTTTGAACGTGATGCCATGGAACTATCATCGCAGCTGGAAATATGGTCTGAAGAACTGCAGCATGCAGATCTATCACGTGACTACCAAAAAGCCGAACAACTAATACGCATGCACAACGAATCGGTTAGTGACATACAAAATGCCACCTATGAAGTGCTCGAGCAGGGACAGGAGCTTTTGCAAATGTTTGAATCTGCTGGTTTTATTTCCATGGCAGATGCCACCCACACAGCTCAAGCTCGCATAGAATATTTGTTAAACTTTTTGCGTGAACGTGAAATTGATCTTGAAGAGTTGTCGGAGGCCAAACGCGCTAAACTAGAACAGGCTGTGCAACTGTGTCAGTTTCAAAATGATGCCAATCAAGTTATTTCTTGGATACGCAACGGTGAGGCCATGTTGGTGGCCAGTTTTGTTACACCCAACAGTTTGCAGGAGGCAGAGCAATTGCGTAAAGAACATGAACAGTTTCAGGTAGCTATTGAAAAGACACACACTTCTGCCGTACAAGTCAAATACCGGGCCGATGCTTTAATCAATGCCAATCACTATGATCCACAATCCATACGTGAAATATCCGATGATGTCACAAAAAAGTGGCAACAATTGGTTACATATGCCGAAGAACGTCATAAACTGGTCACAGCCTCCATAAACTTTTATAAAACTGCCGAACAGGTCTGCTCAGTGTTAGACAGTTTGGAAAGGGAATATCGCCGTGAAGATGACTGGTGTGGCGGTGGCGGCTCCAGCGATAAAGCCCAAACAATTGTGCAACTAATCTCCAAGCATCAAGAACAAAAGGAAGCTTTTCTAAAGGCCTGTACCCTGGCGCGCAGAACAGCGGAAACTTTCCTCAAATACGCCAATCGATCACAACAGTACTACGAATATCAATCTCAAGGCAATTGTGAAAATCGTGTAAAAACCATTTTAGACAAGCTGCTTACTCAGGAAAATCAAGTGCTGGAATTTTGGACACAGCGTAAAAAGTCATTGGATCAATGTCAACAATTTGTACTCTTTGAGAGAAGTGCCAAACAGGCCATCGAATGGATACATAATACAGGCGAAGCCTATTTGTCATCACGCACTAATCTGGTGGGTAAAACTCGTGAAGAAACCGAAGGTTTGCTCAAAGAGCACAACGAGTTTAGGGGCACAGCAAAGGAGACAAGAGAACGTGTTAAGCTACTAATACAATTGGCCGATAGTTTGGTGGAAAAGGGACATGCTCATGCGAGTTCCATAAAGCAATGGGTTGCATCTGTTGACCAAAGGTACAAAGATTTTAGCAACCGCATGGATTCCTATAGGGAACAATTGGAAAAATCGTTGGGTATGTCTATGGTAGCAGAATCTGATGCCAACACTTCTATTAGTTCCATAACCGGTTCTTCTACATCAACCGACCGACACTCAGATCCTACACTTGAAGCAAAATTGACCACCTCTACTACAGTAGCGGCCAAAGAAATTAACGAAGAAAAACGCAAATCGGCACGCAGAAAAGAATTCATTATGGCTGAACTTATGCAAACGGAAAGAGCATATGTTAAGGATTTAGAGACATGCATTAAATGTTTCCTTGAAGAATTTCGTTCAGGCCAAGGTGCTCCGGCAGCTCTTTCGGGCAAGGAAGATATTATTTTCGGCAATATACGAGAAATCTACAATTTTCATCATAAAATATTTCTACGTGAACTGGAGAAATATGAAACTATGCCGGAAGATGTGGGCCATTGTTTTGTCACCTGGGCCTGTAAGTTCGACATGTATGTACACTATTGCAAAAACAAACCAACATCGAATAATATGCTAGTACAACATGCGGGCACATTTTTCGATGAATTACAACACAAACACAAGGTAGAACATCCCCTGCCGGCTTATCTAATCAAACCCGTACAACGTATTACCAAATATCAACTGCTACTCAAAGATTTACTCTCCTGCTGTGAAGAAAGTCATGGTGAAATAAAGGAAGGTCTTGAGGTTATGTTAAATGTTCCGAAAAAGGCAAATGATGCTATGCATTTGTCTCTACTCGAGAACTGTGATGTTTCCATAGATGGTTTGGGAGAGGTTGTTTTACAAGATGCATTCCAAGCCTGGGATACTAAGCAATTGATAAGAAAGGGAAGAGAAAGGCGGGTATTCCTATTCGATATGTATTTATTGTTTGCTAAAGAAGTCAAAGATTCGAATAATTCAGTAAAATATCAATTTAAAAGCAAGCTAATGACTACAGATCTTGGCATTACGGAACACATTGAAGGTGATGAGACTAAATTTGCCGTTTGGACTGGTAGATCACCCATGCTATCCGACTGTCGCATTGTACTTAAAGCCAATAGTTTGGAAACAAAACAAATTTGGACTAAGAAACTGCGAGAAGTAATGCAAGAAACCTGCTTCTCTAGCACCTCACTTACTTTACCCAAATCTCCAGCGAAGAATTCTGGTTCTTCTCAACGTTCATCGAGAGATCTAGATGATCCTATGACCGAGAATGATCCTGATCGATGTTCTCTGGCTAGTTTTGGTTCTGGTAATACAACTGACAGTGACAATAAGATTGGTACACATGAAGCTACTTGGGTTATATCCGATTACATTGCTTCGCCTGGATCGAATGAACTTAGTGTTAGTAAAGGACAACAAGTTGAAATAGTTGAACCGCCTACAGCAAATGAACCAGATTTCTGTGTAGTACGTCTCAATCCACAGAGTGATGATGCGGCTGTACAGGAAGGTTTAGTGCCAGTATCTATATTAAAACCACCACCTGGTTCTCAAAAGACAAGCTCAAATCGTAAAGATAAAGGTGATGTCATACAAGACCAAACCAATAATCGTAGTAAACCAGATTCCCTTACATCGTCCACTAAAAGGAGAGGCCTTGGAGGGCGCAAGTGGCTACCGCAGATTGGTCGTAAACCAACGCAAAACAAAGTGGAAAAAACACCCGAAAAGTTATTGGTCAAAAAATTATCCGAGAAAAATTTCAAGTTGCCACCGAAACAAGCAGAAGATCCCAACACATCACAATTGGCCTCAGCTAACACAACATCACAGCTTAATATATCACAACAGGACTATGAAGCTGAAGAGGAGGTTGGTCTTGAATTACCGCCCCCCATGAAACCCATACAAGAGCCACATTTGATGTCAAATGGACCGCCAACCTTTACAAAAGACATGAAGGATAATCCATCGGCAATGGCCAGTACCGGTAAAATGGATGGACTCTCAGAAATTGAACAAATTGTAAAAGAAAAAACGGAAAAACATGAAGAGAAATCGAAAATTTTCAGTGAAAGCAATGTCCGTAATACAAGTATTGGTGTTGGTGCAGGAGGCGGCAATAGCAGTAGCAGCAGCTGCAGTGGCGTTGCTGGTGGCATCAATGCAAGCGAAAACGCCGAATTTGTTTATCCCAACAGTGATAGCGGCGTCAAGGCAGAAAATAATGGCGAAAACACACACACCGAAGCCAGTGATAATGAATCTGTACAAAAGCACAGATTTCCGGCACTAGCCGAACTTTTATCGACGGAAGAAATGTACATAAAGGATTTGGGCGATATTGTCAATGGGTACATAATGGAATTGAGGAATGTGAATAGTGATATACCATTGCCAAACGATTTAAAGGGGCCCAAAGGACAAATAGTTTTTGCTAATATAGAAGCCATTTATGAATGGCATAGAGATTATTTCTTAAAGGCCTTAATACAAAGTCAGAAAACACCAACCGAATTGGGATCAATGATCAAACGTTATGCCAATAAATTTCAAATGTACATCACATATTGTAATAATAAACCAAAGTCGGAGCATATTGTAACCGAACATGCCCAATACTTTGATTTGGTGCGACAGAAATTGCATCATCGTTTGGATTTGAGTGATTTGTTAATAAAACCCGTGCAAAGATTAACCAAATATGTTTTATTACTACACACCATAACCAAACAAATCGAGCAGGCTGGCCTAGTCGAAGATGTACCCATTATGAAGGAGGCCTGCAATGTTATGAATGCCATTTGCAAAGATGTTAATGATATTATGGTCCTGCGTCGCCTTAAAAATTTCGATGGCAATATAACAGCCCAAGGTAAATTGCTACTGCATGGTCCTTTAACTTGCATTGAGAATGGCAAAAATACCGCTGAGGGCAAAATGCGTGAATTGCATGTGTTCCTGTTTGAACAAGGCATTTTCTTTACTGAAAGACACAATTCTAAAGTTCAATTTTCCAGCCCAACCTACATTTATCGTTCACACATTCAGGTCAATAAAATGCAACTGGATGAGTGGCCCAACAATCGTTTTCTCCTCAAATCAACCGATCCCAATCGTCCGGATTTAAATATGATTTGTTATGCCGCCACCATTGATTCGCATCGTGAATGGCTCGACACCATACGCAAACAGTTGCAATTTCAAAATGATTTTCTCAACGCCTTAATACGACCCATCGCCTATCAACAACAACAGCAACAACAACAAACAAAACACAATCATAGCGAATTAAAACATGAACACAGTCGAGAGCAGCTATAG	MDGQRARDILTLLQERVVFLTGGRDRRGGPLLCFPATPRRDRLKPDDLRRLLSYLIMIPSDSAKNLGFTVIIDMRGNGNCSTNVKAILKVLQEHFSANIHNVVIIKPDNFWQKQRASISSHKYKFETSTISIEALNKIAEPNQLTSDFDGNQIYDHQQWTDSRLAIEDFFWQASDLADRIDDLQEDLQRNDFAEDVNGARHALDHHNEMKKKILKLPIEDLDVQGKKLLTKINMSSGCSAGAGASGGDCGGSDSGTSSQSRVPTNNPDMSAAISKALRQIDLIHSGQQRLLTLWQHKKVKLDQCFQWRLFEQDCEKMFDWILHNRDVFQMSYVEIGHNYSVAKSLQDEHQKFAVASMNVSVNIDRILAVASRLIESQHYAAQNIKTLATRLDRTWKDFAAGLDERTAVLQLSVLFHHKAEQYCNSVASWAAACQASQPLPSDIQSLETAIRTHQSLYEAMCQAYTEVHSTSKKLLYQLDHLVQVCNQPPPPGVPDHRKNSTYNKYGRQNPAADYSEGASHVLAVIHQILGHHRSLESKWHQEKIRLHQTLALRLFQEDVKQVLDWLKNHGEVFVRKNTGIGRNLQKARVYQKSHEHFENVAQNTYSNAEKLLAAADELARSGEADPNEIYSVAHELEIQVASFAERVEQRRRRLDMAVIFYTHEKEVTAWIDQLRADVSTDETMLSQENLEGIERLLQQYRDQQDNTVKGCMQTIAQGEALLQEMRSLEYSDNTGSLSALEAALEKLSKQKIELEELWSARKFRADLILRLRYFERDAMELSSQLEIWSEELQHADLSRDYQKAEQLIRMHNESVSDIQNATYEVLEQGQELLQMFESAGFISMADATHTAQARIEYLLNFLREREIDLEELSEAKRAKLEQAVQLCQFQNDANQVISWIRNGEAMLVASFVTPNSLQEAEQLRKEHEQFQVAIEKTHTSAVQVKYRADALINANHYDPQSIREISDDVTKKWQQLVTYAEERHKLVTASINFYKTAEQVCSVLDSLEREYRREDDWCGGGGSSDKAQTIVQLISKHQEQKEAFLKACTLARRTAETFLKYANRSQQYYEYQSQGNCENRVKTILDKLLTQENQVLEFWTQRKKSLDQCQQFVLFERSAKQAIEWIHNTGEAYLSSRTNLVGKTREETEGLLKEHNEFRGTAKETRERVKLLIQLADSLVEKGHAHASSIKQWVASVDQRYKDFSNRMDSYREQLEKSLGMSMVAESDANTSISSITGSSTSTDRHSDPTLEAKLTTSTTVAAKEINEEKRKSARRKEFIMAELMQTERAYVKDLETCIKCFLEEFRSGQGAPAALSGKEDIIFGNIREIYNFHHKIFLRELEKYETMPEDVGHCFVTWACKFDMYVHYCKNKPTSNNMLVQHAGTFFDELQHKHKVEHPLPAYLIKPVQRITKYQLLLKDLLSCCEESHGEIKEGLEVMLNVPKKANDAMHLSLLENCDVSIDGLGEVVLQDAFQAWDTKQLIRKGRERRVFLFDMYLLFAKEVKDSNNSVKYQFKSKLMTTDLGITEHIEGDETKFAVWTGRSPMLSDCRIVLKANSLETKQIWTKKLREVMQETCFSSTSLTLPKSPAKNSGSSQRSSRDLDDPMTENDPDRCSLASFGSGNTTDSDNKIGTHEATWVISDYIASPGSNELSVSKGQQVEIVEPPTANEPDFCVVRLNPQSDDAAVQEGLVPVSILKPPPGSQKTSSNRKDKGDVIQDQTNNRSKPDSLTSSTKRRGLGGRKWLPQIGRKPTQNKVEKTPEKLLVKKLSEKNFKLPPKQAEDPNTSQLASANTTSQLNISQQDYEAEEEVGLELPPPMKPIQEPHLMSNGPPTFTKDMKDNPSAMASTGKMDGLSEIEQIVKEKTEKHEEKSKIFSESNVRNTSIGVGAGGGNSSSSSCSGVAGGINASENAEFVYPNSDSGVKAENNGENTHTEASDNESVQKHRFPALAELLSTEEMYIKDLGDIVNGYIMELRNVNSDIPLPNDLKGPKGQIVFANIEAIYEWHRDYFLKALIQSQKTPTELGSMIKRYANKFQMYITYCNNKPKSEHIVTEHAQYFDLVRQKLHHRLDLSDLLIKPVQRLTKYVLLLHTITKQIEQAGLVEDVPIMKEACNVMNAICKDVNDIMVLRRLKNFDGNITAQGKLLLHGPLTCIENGKNTAEGKMRELHVFLFEQGIFFTERHNSKVQFSSPTYIYRSHIQVNKMQLDEWPNNRFLLKSTDPNRPDLNMICYAATIDSHREWLDTIRKQLQFQNDFLNALIRPIAYQQQQQQQQTKHNHSELKHEHSREQL
LOC111680697	NC_060953	XP_046808931.1	triple functional domain protein	3525.5	10.67	13.65	12.89	ATGGATGGTCAACGCGCTCGCGACATACTCACATTGTTGCAGGAGCGCGTCGTTTTCCTAACCGGTGGTCGTGATCGTCGTGGTGGTCCTCTACTATGTTTTCCGGCTACACCTAGACGTGATCGTTTGAAGCCAGATGACTTAAGGCGTCTTTTGAGTTATCTTATAATGATACCAAGTGATTCGGCAAAAAATTTGGGTTTCACTGTCATTATTGATATGCGCGGCAATGGCAATTGTTCGACAAATGTCAAGGCCATATTGAAAGTGTTGCAAGAGCATTTCAGTGCCAACATACACAATGTTGTCATCATAAAACCGGATAATTTTTGGCAAAAACAACGAGCCTCAATATCCTCACACAAATACAAATTCGAAACATCAACTATATCGATTGAAGCTCTAAATAAGATAGCCGAACCAAATCAATTGACTTCAGACTTTGATGGCAATCAAATATATGACCATCAACAGTGGACCGATTCTCGTTTGGCCATAGAGGATTTCTTTTGGCAGGCTAGTGATTTGGCCGATCGTATAGATGATTTACAGGAGGATTTGCAACGTAATGACTTTGCCGAAGATGTTAATGGTGCACGTCATGCTCTAGATCATCATAATGAAATGAAAAAGAAAATACTCAAATTACCGATTGAGGATTTGGATGTACAGGGCAAGAAGTTGTTGACAAAGATTAACATGAGCAGTGGCTGCAGTGCAGGAGCGGGTGCCAGTGGTGGTGATTGTGGTGGCAGTGATTCTGGTACTTCTTCACAGTCTCGTGTACCCACTAATAATCCCGATATGTCGGCCGCTATCAGCAAGGCCTTAAGGCAAATTGATCTTATACACTCTGGCCAGCAGCGTTTACTTACCTTGTGGCAGCATAAAAAGGTGAAACTAGATCAATGTTTCCAGTGGCGTTTGTTTGAACAGGATTGTGAGAAAATGTTCGATTGGATTTTACACAATAGAGATGTTTTTCAAATGTCTTATGTGGAAATTGGTCACAACTATTCAGTGGCCAAATCATTACAAGATGAACATCAAAAATTTGCGGTAGCCTCTATGAATGTCTCGGTGAATATTGATCGTATTTTGGCCGTTGCCTCTAGACTTATAGAAAGTCAACATTATGCCGCACAAAATATTAAAACTTTGGCTACACGTTTAGATCGCACCTGGAAAGACTTTGCTGCTGGCTTAGATGAGCGTACTGCTGTGCTTCAACTAAGTGTGCTATTTCATCATAAGGCTGAACAGTATTGCAATAGTGTGGCATCTTGGGCTGCTGCTTGTCAGGCTTCGCAACCATTGCCTTCGGATATACAAAGTCTCGAAACGGCTATACGTACTCATCAGTCTTTGTACGAGGCCATGTGTCAGGCTTATACCGAAGTTCATTCTACCAGCAAGAAATTACTTTATCAATTGGATCATTTAGTGCAGGTGTGTAATCAACCTCCTCCCCCTGGTGTTCCAGATCACCGTAAAAATAGTACTTACAACAAATATGGTCGTCAAAATCCAGCTGCTGATTATAGCGAAGGAGCTTCGCATGTTCTGGCTGTAATACATCAGATACTGGGTCATCATCGCTCATTGGAATCCAAGTGGCATCAAGAAAAAATACGTTTGCATCAAACTTTGGCTCTTAGACTGTTTCAGGAGGATGTAAAACAGGTTCTGGACTGGCTCAAGAATCATGGTGAAGTGTTTGTACGTAAAAATACTGGAATTGGTAGAAATCTACAAAAGGCTCGCGTTTACCAAAAGTCCCATGAACATTTCGAGAATGTGGCCCAAAATACCTATAGTAATGCTGAAAAACTGTTGGCAGCAGCGGATGAACTGGCACGCAGTGGTGAGGCAGATCCCAATGAAATTTACTCCGTAGCCCATGAATTGGAAATACAAGTTGCTAGTTTTGCCGAACGGGTGGAACAGAGGAGAAGGCGCCTCGATATGGCTGTCATTTTCTATACACACGAGAAGGAGGTAACTGCCTGGATTGATCAATTAAGGGCAGATGTTTCCACAGATGAAACCATGTTATCGCAAGAAAATCTCGAAGGCATAGAAAGACTTTTGCAACAATATAGAGATCAGCAGGATAACACGGTTAAAGGCTGTATGCAAACAATTGCTCAAGGAGAGGCACTTCTGCAAGAAATGAGATCTTTAGAGTATTCAGACAACACAGGTTCCCTATCGGCTTTAGAGGCGGCTTTGGAAAAGCTGTCAAAACAAAAAATAGAACTGGAGGAATTATGGTCGGCACGCAAGTTCCGAGCAGATTTAATATTGCGTTTGCGTTACTTTGAACGTGATGCCATGGAACTATCATCGCAGCTGGAAATATGGTCTGAAGAACTGCAGCATGCAGATCTATCACGTGACTACCAAAAAGCCGAACAACTAATACGCATGCACAACGAATCGGTTAGTGACATACAAAATGCCACCTATGAAGTGCTCGAGCAGGGACAGGAGCTTTTGCAAATGTTTGAATCTGCTGGTTTTATTTCCATGGCAGATGCCACCCACACAGCTCAAGCTCGCATAGAATATTTGTTAAACTTTTTGCGTGAACGTGAAATTGATCTTGAAGAGTTGTCGGAGGCCAAACGCGCTAAACTAGAACAGGCTGTGCAACTGTGTCAGTTTCAAAATGATGCCAATCAAGTTATTTCTTGGATACGCAACGGTGAGGCCATGTTGGTGGCCAGTTTTGTTACACCCAACAGTTTGCAGGAGGCAGAGCAATTGCGTAAAGAACATGAACAGTTTCAGGTAGCTATTGAAAAGACACACACTTCTGCCGTACAAGTCAAATACCGGGCCGATGCTTTAATCAATGCCAATCACTATGATCCACAATCCATACGTGAAATATCCGATGATGTCACAAAAAAGTGGCAACAATTGGTTACATATGCCGAAGAACGTCATAAACTGGTCACAGCCTCCATAAACTTTTATAAAACTGCCGAACAGGTCTGCTCAGTGTTAGACAGTTTGGAAAGGGAATATCGCCGTGAAGATGACTGGTGTGGCGGTGGCGGCTCCAGCGATAAAGCCCAAACAATTGTGCAACTAATCTCCAAGCATCAAGAACAAAAGGAAGCTTTTCTAAAGGCCTGTACCCTGGCGCGCAGAACAGCGGAAACTTTCCTCAAATACGCCAATCGATCACAACAGTACTACGAATATCAATCTCAAGGCAATTGTGAAAATCGTGTAAAAACCATTTTAGACAAGCTGCTTACTCAGGAAAATCAAGTGCTGGAATTTTGGACACAGCGTAAAAAGTCATTGGATCAATGTCAACAATTTGTACTCTTTGAGAGAAGTGCCAAACAGGCCATCGAATGGATACATAATACAGGCGAAGCCTATTTGTCATCACGCACTAATCTGGTGGGTAAAACTCGTGAAGAAACCGAAGGTTTGCTCAAAGAGCACAACGAGTTTAGGGGCACAGCAAAGGAGACAAGAGAACGTGTTAAGCTACTAATACAATTGGCCGATAGTTTGGTGGAAAAGGGACATGCTCATGCGAGTTCCATAAAGCAATGGGTTGCATCTGTTGACCAAAGGTACAAAGATTTTAGCAACCGCATGGATTCCTATAGGGAACAATTGGAAAAATCGTTGGGTATGTCTATGGTAGCAGAATCTGATGCCAACACTTCTATTAGTTCCATAACCGGTTCTTCTACATCAACCGACCGACACTCAGATCCTACACTTGAAGCAAAATTGACCACCTCTACTACAGTAGCGGCCAAAGAAATTAACGAAGAAAAACGCAAATCGGCACGCAGAAAAGAATTCATTATGGCTGAACTTATGCAAACGGAAAGAGCATATGTTAAGGATTTAGAGACATGCATTAAATGTTTCCTTGAAGAATTTCGTTCAGGCCAAGGTGCTCCGGCAGCTCTTTCGGGCAAGGAAGATATTATTTTCGGCAATATACGAGAAATCTACAATTTTCATCATAAAATATTTCTACGTGAACTGGAGAAATATGAAACTATGCCGGAAGATGTGGGCCATTGTTTTGTCACCTGGGCCTGTAAGTTCGACATGTATGTACACTATTGCAAAAACAAACCAACATCGAATAATATGCTAGTACAACATGCGGGCACATTTTTCGATGAATTACAACACAAACACAAGGTAGAACATCCCCTGCCGGCTTATCTAATCAAACCCGTACAACGTATTACCAAATATCAACTGCTACTCAAAGATTTACTCTCCTGCTGTGAAGAAAGTCATGGTGAAATAAAGGAAGGTCTTGAGGTTATGTTAAATGTTCCGAAAAAGGCAAATGATGCTATGCATTTGTCTCTACTCGAGAACTGTGATGTTTCCATAGATGGTTTGGGAGAGGTTGTTTTACAAGATGCATTCCAAGCCTGGGATACTAAGCAATTGATAAGAAAGGGAAGAGAAAGGCGGGTATTCCTATTCGATATGTATTTATTGTTTGCTAAAGAAGTCAAAGATTCGAATAATTCAGTAAAATATCAATTTAAAAGCAAGCTAATGACTACAGATCTTGGCATTACGGAACACATTGAAGGTGATGAGACTAAATTTGCCGTTTGGACTGGTAGATCACCCATGCTATCCGACTGTCGCATTGTACTTAAAGCCAATAGTTTGGAAACAAAACAAATTTGGACTAAGAAACTGCGAGAAGTAATGCAAGAAACCTGCTTCTCTAGCACCTCACTTACTTTACCCAAATCTCCAGCGAAGAATTCTGGTTCTTCTCAACGTTCATCGAGAGATCTAGATGATCCTATGACCGAGAATGATCCTGATCGATGTTCTCTGGCTAGTTTTGGTTCTGGTAATACAACTGACAGTGACAATAAGATTGGTACACATGAAGCTACTTGGGTTATATCCGATTACATTGCTTCGCCTGGATCGAATGAACTTAGTGTTAGTAAAGGACAACAAGTTGAAATAGTTGAACCGCCTACAGCAAATGAACCAGATTTCTGTGTAGTACGTCTCAATCCACAGAGTGATGATGCGGCTGTACAGGAAGGTTTAGTGCCAGTATCTATATTAAAACCACCACCTGGTTCTCAAAAGACAAGCTCAAATCGTAAAGATAAAGGTGATGTCATACAAGACCAAACCAATAATCGTAGTAAACCAGATTCCCTTACATCGTCCACTAAAAGGAGAGGCCTTGGAGGGCGCAAGTGGCTACCGCAGATTGGTCGTAAACCAACGCAAAACAAAGTGGAAAAAACACCCGAAAAGTTATTGGTCAAAAAATTATCCGAGAAAAATTTCAAGTTGCCACCGAAACAAGCAGAAGATCCCAACACATCACAATTGGCCTCAGCTAACACAACATCACAGCTTAATATATCACAACAGGACTATGAAGCTGAAGAGGAGGTTGGTCTTGAATTACCGCCCCCCATGAAACCCATACAAGAGCCACATTTGATGTCAAATGGACCGCCAACCTTTACAAAAGACATGAAGGATAATCCATCGGCAATGGCCAGTACCGGTAAAATGGATGGACTCTCAGAAATTGAACAAATTGTAAAAGAAAAAACGGAAAAACATGAAGAGAAATCGAAAATTTTCAGTGAAAGCAATGTCCGTAATACAAGTATTGGTGTTGGTGCAGGAGGCGGCAATAGCAGTAGCAGCAGCTGCAGTGGCGTTGCTGGTGGCATCAATGCAAGCGAAAACGCCGAATTTGTTTATCCCAACAGTGATAGCGGCGTCAAGGCAGAAAATAATGGCGAAAACACACACACCGAAGCCAGTGATAATGAATCTGTACAAAAGCACAGATTTCCGGCACTAGCCGAACTTTTATCGACGGAAGAAATGTACATAAAGGATTTGGGCGATATTGTCAATGGGTACATAATGGAATTGAGGAATGTGAATAGTGATATACCATTGCCAAACGATTTAAAGGGGCCCAAAGGACAAATAGTTTTTGCTAATATAGAAGCCATTTATGAATGGCATAGAGATTATTTCTTAAAGGCCTTAATACAAAGTCAGAAAACACCAACCGAATTGGGATCAATGATCAAACGTTATGCCAATAAATTTCAAATGTACATCACATATTGTAATAATAAACCAAAGTCGGAGCATATTGTAACCGAACATGCCCAATACTTTGATTTGGTGCGACAGAAATTGCATCATCGTTTGGATTTGAGTGATTTGTTAATAAAACCCGTGCAAAGATTAACCAAATATGTTTTATTACTACACACCATAACCAAACAAATCGAGCAGGCTGGCCTAGTCGAAGATGTACCCATTATGAAGGAGGCCTGCAATGTTATGAATGCCATTTGCAAAGATGTTAATGATATTATGGTCCTGCGTCGCCTTAAAAATTTCGATGGCAATATAACAGCCCAAGGTAAATTGCTACTGCATGGTCCTTTAACTTGCATTGAGAATGGCAAAAATACCGCTGAGGGCAAAATGCGTGAATTGCATGTGTTCCTGTTTGAACAAGGCATTTTCTTTACTGAAAGACACAATTCTAAAGTTCAATTTTCCAGCCCAACCTACATTTATCGTTCACACATTCAGGTCAATAAAATGCAACTGGATGAGTGGCCCAACAATCGTTTTCTCCTCAAATCAACCGATCCCAATCGTCCGGATTTAAATATGATTTGTTATGCCGCCACCATTGATTCGCATCGTGAATGGCTCGACACCATACGCAAACAGTTGCAATTTCAAAATGATTTTCTCAACGCCTTAATACGACCCATCGCCTATCAACAACAACAGCAACAACAACAAACAAAACACAATCATAGCGAATTAAAACATGAACACAGTCGAGAGCAGCTATAG	MDGQRARDILTLLQERVVFLTGGRDRRGGPLLCFPATPRRDRLKPDDLRRLLSYLIMIPSDSAKNLGFTVIIDMRGNGNCSTNVKAILKVLQEHFSANIHNVVIIKPDNFWQKQRASISSHKYKFETSTISIEALNKIAEPNQLTSDFDGNQIYDHQQWTDSRLAIEDFFWQASDLADRIDDLQEDLQRNDFAEDVNGARHALDHHNEMKKKILKLPIEDLDVQGKKLLTKINMSSGCSAGAGASGGDCGGSDSGTSSQSRVPTNNPDMSAAISKALRQIDLIHSGQQRLLTLWQHKKVKLDQCFQWRLFEQDCEKMFDWILHNRDVFQMSYVEIGHNYSVAKSLQDEHQKFAVASMNVSVNIDRILAVASRLIESQHYAAQNIKTLATRLDRTWKDFAAGLDERTAVLQLSVLFHHKAEQYCNSVASWAAACQASQPLPSDIQSLETAIRTHQSLYEAMCQAYTEVHSTSKKLLYQLDHLVQVCNQPPPPGVPDHRKNSTYNKYGRQNPAADYSEGASHVLAVIHQILGHHRSLESKWHQEKIRLHQTLALRLFQEDVKQVLDWLKNHGEVFVRKNTGIGRNLQKARVYQKSHEHFENVAQNTYSNAEKLLAAADELARSGEADPNEIYSVAHELEIQVASFAERVEQRRRRLDMAVIFYTHEKEVTAWIDQLRADVSTDETMLSQENLEGIERLLQQYRDQQDNTVKGCMQTIAQGEALLQEMRSLEYSDNTGSLSALEAALEKLSKQKIELEELWSARKFRADLILRLRYFERDAMELSSQLEIWSEELQHADLSRDYQKAEQLIRMHNESVSDIQNATYEVLEQGQELLQMFESAGFISMADATHTAQARIEYLLNFLREREIDLEELSEAKRAKLEQAVQLCQFQNDANQVISWIRNGEAMLVASFVTPNSLQEAEQLRKEHEQFQVAIEKTHTSAVQVKYRADALINANHYDPQSIREISDDVTKKWQQLVTYAEERHKLVTASINFYKTAEQVCSVLDSLEREYRREDDWCGGGGSSDKAQTIVQLISKHQEQKEAFLKACTLARRTAETFLKYANRSQQYYEYQSQGNCENRVKTILDKLLTQENQVLEFWTQRKKSLDQCQQFVLFERSAKQAIEWIHNTGEAYLSSRTNLVGKTREETEGLLKEHNEFRGTAKETRERVKLLIQLADSLVEKGHAHASSIKQWVASVDQRYKDFSNRMDSYREQLEKSLGMSMVAESDANTSISSITGSSTSTDRHSDPTLEAKLTTSTTVAAKEINEEKRKSARRKEFIMAELMQTERAYVKDLETCIKCFLEEFRSGQGAPAALSGKEDIIFGNIREIYNFHHKIFLRELEKYETMPEDVGHCFVTWACKFDMYVHYCKNKPTSNNMLVQHAGTFFDELQHKHKVEHPLPAYLIKPVQRITKYQLLLKDLLSCCEESHGEIKEGLEVMLNVPKKANDAMHLSLLENCDVSIDGLGEVVLQDAFQAWDTKQLIRKGRERRVFLFDMYLLFAKEVKDSNNSVKYQFKSKLMTTDLGITEHIEGDETKFAVWTGRSPMLSDCRIVLKANSLETKQIWTKKLREVMQETCFSSTSLTLPKSPAKNSGSSQRSSRDLDDPMTENDPDRCSLASFGSGNTTDSDNKIGTHEATWVISDYIASPGSNELSVSKGQQVEIVEPPTANEPDFCVVRLNPQSDDAAVQEGLVPVSILKPPPGSQKTSSNRKDKGDVIQDQTNNRSKPDSLTSSTKRRGLGGRKWLPQIGRKPTQNKVEKTPEKLLVKKLSEKNFKLPPKQAEDPNTSQLASANTTSQLNISQQDYEAEEEVGLELPPPMKPIQEPHLMSNGPPTFTKDMKDNPSAMASTGKMDGLSEIEQIVKEKTEKHEEKSKIFSESNVRNTSIGVGAGGGNSSSSSCSGVAGGINASENAEFVYPNSDSGVKAENNGENTHTEASDNESVQKHRFPALAELLSTEEMYIKDLGDIVNGYIMELRNVNSDIPLPNDLKGPKGQIVFANIEAIYEWHRDYFLKALIQSQKTPTELGSMIKRYANKFQMYITYCNNKPKSEHIVTEHAQYFDLVRQKLHHRLDLSDLLIKPVQRLTKYVLLLHTITKQIEQAGLVEDVPIMKEACNVMNAICKDVNDIMVLRRLKNFDGNITAQGKLLLHGPLTCIENGKNTAEGKMRELHVFLFEQGIFFTERHNSKVQFSSPTYIYRSHIQVNKMQLDEWPNNRFLLKSTDPNRPDLNMICYAATIDSHREWLDTIRKQLQFQNDFLNALIRPIAYQQQQQQQQTKHNHSELKHEHSREQL
LOC111683780	NC_060953	XP_046808930.1	division abnormally delayed protein	1281	14.26	18.17	17.24	ATGGCCTTAAAACAGAATTTATCTTCTTACCATAAAAATACTTTATTGAAAATCACCATTATCTCAGTGATTTTGGTTGGTACATTTGTTGTCTCAACATCGGCTAAAAATTTGGATTTAGACTCACAACAACAGCTACAACATCATAATAGTCATCATCACAGTCATAATAGACGTTTGCAACGTCGCGATTCTACTCTTATAGAATCGACGAATCAACATTGTAATGAGGTTCGCGATTATTTTGAATCGATTGATATACAATTGCCGCAACATTTTAATGAAAAAGGTTCACAATGTGGCGGTCAATGTTGTTCGAATTCAACAGAAATCGATTTAAGAAAAAAGGCCACAACAGTATTTGAACGTCTATTGCATCATCATACAAAAAGTTTACGTGGCATTTTAGAATCAACAGCAAATTTATTTCAATCTCACATTTTGGAATTGACTCAACAGTCAGAGAATAGAACAATAAATATATTCTCCCAAGTGTATAAGCGCATGTTACCTTTATCACGCAAATTGATTGTACAATTATATTCAGAAATTATAAGCAATTTAAAATCAAGTGAAACGGTTAGTGCCACCTCTTTGGAAAATGCCATCCACAAGTTCTTTGTGAATTTATTCCCGGTGGCCTATCATCAAGTGGTGCATTTGAATAAGCAAAGTTATGGTGAATTACATGAAGACTATATTAATTGTTTGAAACACACATATGATGATCTGCAGCCATTTGGTGCCATACCCAAAGAAATTACACGCAATTTAGTACAAAGTCTACAAACGGCTCATATTTTCATCAATGCTTTGTATCAAAGTGCTGAAGTTTTAAGTGAAACTGATGAATTATATGCCACACATTTGAGTGAGAGCTGTCAGAAGCATTTGCTTAAAATGAGTTATTGTCCCAGTTGTAATGGTCTACAAAAGACGCATGTTAAGCCCTGTTACAGTTATTGCATGAATGTATTAAGAGGCTGTTCGGCTCAATATGCTGGTGTCTTGGATAGTCCTTGGTCAAATGTTGTTGATGCCATTGATAATTTGGTCACAACACATATACGTTCTGATACTGGCATTGTTACAGTTATTAAACAATTGGATAATAAACTATCAGAAACAATAATGAGAGCTATGGAAAATGGTCCTGAATTGGAAAAGAAGGTGAAAAAGACCTGTGGTACTCCTAAATTATTGGCCTCATTAAGTATGGAACAAGAACCTAAACCACCAATGCCACACAATATCAAATGGGCCACACCTGCCGATTCGGAAATTTTGCGTTTTCTTTCCACCATCGACAAATCAAAGGAATTCTACTCAAACATTGTCAATAATTTCTGCGAAGATGAAGATATCCAAAGAAATGATCGTCACTGTTGGATTGGTGATCGTGTTGGTGACTATACACAATTGGTTATGACCGCTGGCATTGATACGCAACGTTATAATCCCGAAGTCCCATTGGAACCAAATTCTCAACCCTCAAAACTAAATGAATTAGTTGATAAATTATTGAAAATACGCAAAAATATTGCAACAGCGATACCCTCTACTACTAGGACAATCAATGACATTCAAAGTGATATGGCTGGCCATGATGATGAAGGTTCTGGTCGCATGACAGATGATGTCGACGATGAAGAATATCATATGCAAGGCTCAGGAGATGGCTCTGGTGGAGATCATCCTTCTCTCGCCTTTAATCCACGCTCTGAGTCTGATCCTACTGAAAATGAGATTGTACCTGCGGTAGGAACTGGCGGTAGTTCTGCCACAACAATACACATGAGTTTGACAGCTTGTCTAAGCGCCATACTAGTCATACAATTATTAACAACGATACGATTTTTTAAGTTATATTAA	MALKQNLSSYHKNTLLKITIISVILVGTFVVSTSAKNLDLDSQQQLQHHNSHHHSHNRRLQRRDSTLIESTNQHCNEVRDYFESIDIQLPQHFNEKGSQCGGQCCSNSTEIDLRKKATTVFERLLHHHTKSLRGILESTANLFQSHILELTQQSENRTINIFSQVYKRMLPLSRKLIVQLYSEIISNLKSSETVSATSLENAIHKFFVNLFPVAYHQVVHLNKQSYGELHEDYINCLKHTYDDLQPFGAIPKEITRNLVQSLQTAHIFINALYQSAEVLSETDELYATHLSESCQKHLLKMSYCPSCNGLQKTHVKPCYSYCMNVLRGCSAQYAGVLDSPWSNVVDAIDNLVTTHIRSDTGIVTVIKQLDNKLSETIMRAMENGPELEKKVKKTCGTPKLLASLSMEQEPKPPMPHNIKWATPADSEILRFLSTIDKSKEFYSNIVNNFCEDEDIQRNDRHCWIGDRVGDYTQLVMTAGIDTQRYNPEVPLEPNSQPSKLNELVDKLLKIRKNIATAIPSTTRTINDIQSDMAGHDDEGSGRMTDDVDDEEYHMQGSGDGSGGDHPSLAFNPRSESDPTENEIVPAVGTGGSSATTIHMSLTACLSAILVIQLLTTIRFFKLY
LOC111682239	NC_060950	XP_046808929.1	myosin-G heavy chain isoform X3	10.6	0.05	0.05	0.06	ATGGCCACATTAGGCCTTTCAAAAGTCTTCATACTGGATAAATACTTTACGGAATTACAAAAATTTTGGGAGACGGAGAAGAAGTTGCAGGACGCCTCATCATCCAATGAGGCTGTACACCTACAACAACGACTCAAAAGTCTCAGTACCGAATTAGTAACATTGCGAAATCGTTTGCATGTGGGCCAAGGCCAAAGTGCAACAGCAGCAACGATAAACAATGGCAATGGAGCAAATTTATCACAACAACAGCAGCAACAACAACAACAACAGCAATTGGGCCCCTTAACAGCGTGTCTAGAACTGAATGCATCAAGTCCAAATTTAAATCTAAATAACAGTAGTAATAGTAATAATAATTTAAGCCATAACAACAATAACAACAGCAATACCAATAGTAATAATCAATTTAATAACTTTGCCACAAATGGCAATAACTTAGTACAACAACAACAGCAGCAGCAACAACAGCAAATGCAATTACATCAACAACAGCAATCACAAATACAACATGGTTCAATATTTCCCACATTAAATAATAGTAATAGTAACAACAGCAACAATAATAACAATAATAATAATACCACCACCAATAACAATAATAATTGTAGCAATAATGTTAATTTAACAACCACCACTAATACCGCCCAACATCATCATCATCAACAACAGCAACAACAACAATCACATCATCAACCAACACCACAACAACAGCAACAGCATCATAATAATCATACTTCATCATCAGTTATAAATACCAATACCGCCACATCTATTCTTAATAATAATAACAATAATAATAATAAAAATTCACATCATTTGTTTAGTCATACCTTGCCACATAATTCGTCAACCACATCGGGTATTGTTTCATCAAGAAATACATCCATACCACATCCACTGCCCCATCAGATCAATGAAAAAGCTTCTTCGGCCACCCATAATTTTATGGATTCAATTGTAATGCCTGTTATACCACCACCGACATCGATGACTCACACCTCCAATACACTACCTATGCGATCATCGACACATTCATCACATTTACAACATCAACAACAACAACAGCAGCAACAACACCATCATCATCACCACCAGCCATCGTATCATCAACAAACACAACAACAGCAGCAGCAGCAACAACATCAACACCAGTCACATCAATATCAACATCAAACCAACCAATTGCCCTTCATACCCATACAAAAGCATTTAAATCCATGTCATGGCATTAATACTCTTCCCATGGGTTTCACCAATTCCAACATTGTTGGCAGTATACACAATGTCAATCGTTCCAATCAATATGCAAATCAATTGAATCACTCATCCAATGGCAATACACAGCACAAACAACCCTATGAATTGGAAGATCTAATACATCTATCTGGACCTCTAACAGAAGATGCTGTTATGCGTACTCTGCAGGCGAGATTTAATGAGAATTGCTATTTCTCCAATGTTGGTCCCATATTACTTTCCATCAATCCCTATCTAAATGTTGGCAATCCCTTGACATTATCTTCCACCCGTTCATTTCCTTTAGCTCCTCAGCTGCGCAAAATCGTTCAGGAAGCCGTACGTCAACAAGCTGAAACGGGCTATCCCCAAGCCATAATACTCTCTGGTACTTCGGGTGCTGGCAAAACCCATTGTTCTATGCTATTGTTGCGTCAATTATTTGCCGTAGCTGGTGGTGGTCCTGAAACTGATGCCTTTAAACATTTAGCTGCCGCTTTTACAGTATTACGTTCCTTAGGTTCGGCCAAAACATCAACGAATTCAGAATCCAGTCGTATTGGCCAATTTATTGAAGTTCAGGTGACAGATGGTGCTCTATATCGCACTAAAATTCACTGTTATTTTTTGGATCAGACACGTGTTATACGTCCATTGCCCAAGGAGAAAAACTATCATATTTTCTATCAAATGTTGGCTGGTTTGAGTCGAGAAGAACGTGTCAAATTAAATTTGGAAGGTTATTCTCCATTAAATTTACGCTATTTGCAAAATGGTGATATTTCTCAAAACGATCAAGAGGATGCGGCTCGTTTTCAGGCCTGGAAAACATGTTTGGGTATATTGGGAATACCATTTTTAGATGTGGTTCGTGTTTTAGCTGCCGTTCTATTGCTGGGAAACGTACAGTTTATTGATGGTCAGAGTCTGGAGGTGGATGTTAAAGGTGAAACAGAATTAAATGCTGTTGCCAGTTTGCTTGGTGTACCACCAGCCGCTCTATTTCGTGGTCTAACCACACGTACACACAATGCTCGTGGTCAATTAATCAAATCTGTATGCGATGCCAATATGTCAAATATGACGCGTGATTGTTTAGCTAAGGCACTCTACTGTCGCACAGTGGCCACAATTGTGCGTAGAGCAAATAGTTTAAAACGTTTGGGTTCTACTTTGGGTACTCTGAGTTCTGATTCCAATGAATCGGTGCACAATCAAGGTGATGTGGCCTCACAGCATGCCTCTACTATTGGTGGGAATTCGGGTTCTAAATCTATGGCGGCATTAAATAATGCTGTGCGTCATGCTACAGATGGTTTTATTGGTATACTGGATATGTTTGGTTTCGAAGAACCTTCACCGCGTGCCCAATTAGAGCATTTGTGCATAAATCTGTGTGCCGAAACCATGCAACATTTCTATAATACTCATATATTTAAAAGTTCAGTGGAATCGTGTCGTGATGAGGGTATTGTCTGCGATACCGAAGTGGATTATGTGGATAATGTCCCATGCATCGATTTAATATCATCACTGCGCACGGGTTTGTTGAGCATGCTAGATGCTGAATGTGCTGCCCGAGGTTCAGCCGAAAGTTATGTGGTCAAAATTAAGATACAACATCGTAGTTCACCGCGTTTGGAGATAAAACCCACTACTGAACCCAATGATCCACGATTGTTTATAATACGTCATTTTGCTGGACGTGTAGAATATGATGCCACTGACTTTTTGGACACCAATCGTGATGTGGTACCCGATGATTTAGTGGCGGTTTTTTATAAACATACCTGTAATTTTGGTTTTGCCACTCACTTATTTGGTTCCGAATTAAAAGCTTTATATGCTCTACAAAGTGTGCCGAGAGGTTTAAGTTTTCGCATAGCTCCTACTTCTCATACAGAACTGCTGAATGGTGATGAACCGGTTTCAACTTTAACACAAGATTTTCATACTCGTTTGGATAATCTTTTGCGTACTTTGGTCCATGCTCGTCCACATTTTGTGCGCTGTATACGTAGTAATTCTTCCGAAGCGGCTGGTTGCTTTGAACGTATGACCGTCGTTAAACAAATTCGTTCTTTACAGGTTTTGGAAACCGTTAATCTAATGGCTTCTGGTTTTCCACATCGCATGCGTTTTAAACAATTTAATGCTCGTTATCGCATGTTAGCCCCCTTCCATTTGATACGCCGTAATGAAGATAAAATGGAGGAATGTTGCAATATTATATTACAATATGCCATGGAAAATCCTCCTGTAGTTGAGGGATCTGTTACATTGGCTTGGGCTCCCGGTAAACGTCATGTATTTTTGAGTGAAGGCATACGCCAACATTTAGAACATTTACGTACGGAGATTCGTAATAAGAGTGCTACCTTAATACAGGCCACTTGGCGTGGTTGGCAGTGGCGCAAGAAAATGGGTGGCGTTAAGCAGAGAACGCGTACTAATGGTGGGGGAGTTTTAATGATGCCGACGGCGAAATTACCGAAAACACATTCCAGTAGCAATCCAATTGGCGTGGGAGCATCGAATGCAGTTGTTGCTGCTGCAGCAGCAGCGGCTGCCGCCGCTACTTTAACAACTTCGTTACCACGTTTATCGGCGAAAACCACAAATCTGGGTACGGTTACAAGGCCAAGACCACAACCTATAGCGGGTACACCACCACCGGATCCAAATGAAAAATGTGACACAAAGATAATTCAGCAAACATGCAGTCTTTTTGGATTAGATTTGGAACGTCCACCACCGGTACCACCATCACGCAACTACACCGTTACCGGCAATACAAAACTATGTTTTCCACAAAATCGTATTATGAAAATGAATTTCCCTGAGGACACGATTACAAATCCGCCCACCGAACAATTGAAAAAAGGTGAAAGTGTAACGGTTGTTGGTGCCTCAACATGTCGTGGTCATTTGATAGTCGAACACAAAGGACAAAATTTTCATGTACCCTTTCAATATATGGAATTGGTTAGGGGACATCATCAGCAACAACAACAACAGCAGCAACAACAACAACAACATCATCACTCCCATCATCAAACGGCTAATGTCACTAATACGAATGCAAATACACAGCAAAATGCGACTAATGTTGTCAACTGCAACAGCAACAATAATAACAATGGAAACAACAACAACAATTTGGCCAATAATAACAATGTTAACAGTGGCAACAACAATAACAATGGTGCTGTTGCTAACAATGGTAATAATGTTGCAACAAGTGCAGCTGTCAAAATATAA	MATLGLSKVFILDKYFTELQKFWETEKKLQDASSSNEAVHLQQRLKSLSTELVTLRNRLHVGQGQSATAATINNGNGANLSQQQQQQQQQQQLGPLTACLELNASSPNLNLNNSSNSNNNLSHNNNNNSNTNSNNQFNNFATNGNNLVQQQQQQQQQQMQLHQQQQSQIQHGSIFPTLNNSNSNNSNNNNNNNNTTTNNNNNCSNNVNLTTTTNTAQHHHHQQQQQQQSHHQPTPQQQQQHHNNHTSSSVINTNTATSILNNNNNNNNKNSHHLFSHTLPHNSSTTSGIVSSRNTSIPHPLPHQINEKASSATHNFMDSIVMPVIPPPTSMTHTSNTLPMRSSTHSSHLQHQQQQQQQQHHHHHHQPSYHQQTQQQQQQQQHQHQSHQYQHQTNQLPFIPIQKHLNPCHGINTLPMGFTNSNIVGSIHNVNRSNQYANQLNHSSNGNTQHKQPYELEDLIHLSGPLTEDAVMRTLQARFNENCYFSNVGPILLSINPYLNVGNPLTLSSTRSFPLAPQLRKIVQEAVRQQAETGYPQAIILSGTSGAGKTHCSMLLLRQLFAVAGGGPETDAFKHLAAAFTVLRSLGSAKTSTNSESSRIGQFIEVQVTDGALYRTKIHCYFLDQTRVIRPLPKEKNYHIFYQMLAGLSREERVKLNLEGYSPLNLRYLQNGDISQNDQEDAARFQAWKTCLGILGIPFLDVVRVLAAVLLLGNVQFIDGQSLEVDVKGETELNAVASLLGVPPAALFRGLTTRTHNARGQLIKSVCDANMSNMTRDCLAKALYCRTVATIVRRANSLKRLGSTLGTLSSDSNESVHNQGDVASQHASTIGGNSGSKSMAALNNAVRHATDGFIGILDMFGFEEPSPRAQLEHLCINLCAETMQHFYNTHIFKSSVESCRDEGIVCDTEVDYVDNVPCIDLISSLRTGLLSMLDAECAARGSAESYVVKIKIQHRSSPRLEIKPTTEPNDPRLFIIRHFAGRVEYDATDFLDTNRDVVPDDLVAVFYKHTCNFGFATHLFGSELKALYALQSVPRGLSFRIAPTSHTELLNGDEPVSTLTQDFHTRLDNLLRTLVHARPHFVRCIRSNSSEAAGCFERMTVVKQIRSLQVLETVNLMASGFPHRMRFKQFNARYRMLAPFHLIRRNEDKMEECCNIILQYAMENPPVVEGSVTLAWAPGKRHVFLSEGIRQHLEHLRTEIRNKSATLIQATWRGWQWRKKMGGVKQRTRTNGGGVLMMPTAKLPKTHSSSNPIGVGASNAVVAAAAAAAAAATLTTSLPRLSAKTTNLGTVTRPRPQPIAGTPPPDPNEKCDTKIIQQTCSLFGLDLERPPPVPPSRNYTVTGNTKLCFPQNRIMKMNFPEDTITNPPTEQLKKGESVTVVGASTCRGHLIVEHKGQNFHVPFQYMELVRGHHQQQQQQQQQQQQHHHSHHQTANVTNTNANTQQNATNVVNCNSNNNNNGNNNNNLANNNNVNSGNNNNNGAVANNGNNVATSAAVKI
LOC124420381	NC_060953	XP_046808928.1	pupal cuticle protein C1B-like	13	0.85	0.93	1.03	ATGTTCAAATTCATCGCTGTCTGCTTCTTCGCTTTGTTTGCTGTTGCTGCCGCTAAACCCGGTTTGGTAGCTCCTTTGGCTTACTCTGCTCCCTTGACTTATGCTGCTGCTCCAGCTGTTGTTGGTCATGCTTCTTATGTAGCTCCTTATGCATCCACCTATAATGCTCATCATGTTGCTCACTCCGCTGCTTTCCCTGCTGCTTATGCTGCTGCCCCTGTTGTAGCTGCTCACTACGCCGCTGCTCCCGTTGTACGTGCTGCTTATGCTGCTCCTCTTGCCACTCCCTTTGCCGCCCCTGTTTTATTGAAGAAGTAG	MFKFIAVCFFALFAVAAAKPGLVAPLAYSAPLTYAAAPAVVGHASYVAPYASTYNAHHVAHSAAFPAAYAAAPVVAAHYAAAPVVRAAYAAPLATPFAAPVLLKK
LOC124420380	NC_060953	XP_046808927.1	cuticle protein 38-like	4	0.26	0.29	0.32	ATGTTCAAATTCATCGCTATCTGCTTCTTCGCTTTGTTGGCTGTTGCTGCCGCTAAACCCGGTTTGGTTGCTCCTTTGGCTTACTCTGCTCCCTTGACTTATGCCGCCGCTCCCGCTGTTGTTGGTCATGCTTCTTATGTAGCTCCTTATGCCTCCACCTATAGTGCTCACCATGTTGCTCACTCTGCTGCCTTCCCTGCTGCTTATGCCGCTGCTCCAGTTGTTGCTGCTCATTATGCCGCTGCTCCAGTTGTAAGCGCTGCTTATGCTGCTCCTCTTGCCACTCCTTTCGCAGCCCCCGTTTTGTTGAAGAAGTAA	MFKFIAICFFALLAVAAAKPGLVAPLAYSAPLTYAAAPAVVGHASYVAPYASTYSAHHVAHSAAFPAAYAAAPVVAAHYAAAPVVSAAYAAPLATPFAAPVLLKK
LOC111689801	NC_060953	XP_046808926.1	pupal cuticle protein C1B-like	0	0	0	0	ATGTTCAAATTCATCGCTGTCTGCTTCTTCGCTTTGTTGGCTGTTGCCGCCGCTAAAGCCGGTTTGGTAGCTCCTTTGGCTTACTCTGCTCCCTTGACTTATGCTGCTGCTCCCGCTGTTGTTGGCCATGCTTCTTATGTAGCTCCTTATGCCTCCACCTATAATGCTCATCACATTGCTCACTCTGCTGCCTTCCCTGCTGCTTATGCTGCTGCTCCCGTTGTAGCTGCTCACTATGCCGCTGCTCCCGTTGTACGTGCTGCTTATGCTGCTCCTCTTGCCACTCCCTTCGCCGCCCCCGTTTTGTTGAAGAAGTAA	MFKFIAVCFFALLAVAAAKAGLVAPLAYSAPLTYAAAPAVVGHASYVAPYASTYNAHHIAHSAAFPAAYAAAPVVAAHYAAAPVVRAAYAAPLATPFAAPVLLKK
LOC111689803	NC_060953	XP_046808925.1	pupal cuticle protein C1B-like isoform X2	1.5	0.1	0.11	0.12	ATGTTCAAATTCATCGCTGTCTGCTTCTTCGCTTTGTTGGCTGTTGCTGCCGCTAAACCCGGTTTGGTTGCTCCTTTGGCTTACTCTGCTCCCTTGACTTATGCTGCTGCTCCAGCTGTTGTTGGTCATGCTTCTTATGTAGCTCCTTATGCCTCCACCTATAATGCTCACTATGTTGCTCACTCTGCTGCCTTTCCTGCTGCTTATGCTGCTGCTCCCGTTGTAGCTGCTCATTATGCCGCTGCTCCCGTTGTAAGTGCTGCTTATGCTACTCCCCTTGCCACTCCCTTTGCCGCCCCCGTTTTGTTGAAGAAGTAA	MFKFIAVCFFALLAVAAAKPGLVAPLAYSAPLTYAAAPAVVGHASYVAPYASTYNAHYVAHSAAFPAAYAAAPVVAAHYAAAPVVSAAYATPLATPFAAPVLLKK
LOC111689803	NC_060953	XP_046808924.1	pupal cuticle protein C1B-like isoform X1	1.5	0.1	0.11	0.12	ATGTTCAAATTCATCGCTGTCTGCTTCTTCGCTTTGTTGGCTGTTGCTGCCGCTAAACCCGGTTTGGTTGCTCCTTTGGCTTACTCTGCTCCCTTGACTTATGCTGCTGCTCCAGCTGTTGTTGGTCATGCTTCTTATGTAGCTCCTTATGCCTCCACCTATAATGCTCACTATGTTGCTCACTCTGCTGCCTTTCCTGCTGCTTATGCTGCTGCTCCCGTTGTAGCTGCTCATTATGCCGCTGCTCCCGTTGTAAGTGCTGCTTATGCTACTCCCCTTGCCACTCCCTTTGCCGCCCCCGTTTTGTTGAAGAAGTAA	MFKFIAVCFFALLAVAAAKPGLVAPLAYSAPLTYAAAPAVVGHASYVAPYASTYNAHYVAHSAAFPAAYAAAPVVAAHYAAAPVVSAAYATPLATPFAAPVLLKK
LOC111682239	NC_060950	XP_046808923.1	myosin-G heavy chain isoform X3	10.6	0.05	0.05	0.06	ATGGCCACATTAGGCCTTTCAAAAGTCTTCATACTGGATAAATACTTTACGGAATTACAAAAATTTTGGGAGACGGAGAAGAAGTTGCAGGACGCCTCATCATCCAATGAGGCTGTACACCTACAACAACGACTCAAAAGTCTCAGTACCGAATTAGTAACATTGCGAAATCGTTTGCATGTGGGCCAAGGCCAAAGTGCAACAGCAGCAACGATAAACAATGGCAATGGAGCAAATTTATCACAACAACAGCAGCAACAACAACAACAACAGCAATTGGGCCCCTTAACAGCGTGTCTAGAACTGAATGCATCAAGTCCAAATTTAAATCTAAATAACAGTAGTAATAGTAATAATAATTTAAGCCATAACAACAATAACAACAGCAATACCAATAGTAATAATCAATTTAATAACTTTGCCACAAATGGCAATAACTTAGTACAACAACAACAGCAGCAGCAACAACAGCAAATGCAATTACATCAACAACAGCAATCACAAATACAACATGGTTCAATATTTCCCACATTAAATAATAGTAATAGTAACAACAGCAACAATAATAACAATAATAATAATACCACCACCAATAACAATAATAATTGTAGCAATAATGTTAATTTAACAACCACCACTAATACCGCCCAACATCATCATCATCAACAACAGCAACAACAACAATCACATCATCAACCAACACCACAACAACAGCAACAGCATCATAATAATCATACTTCATCATCAGTTATAAATACCAATACCGCCACATCTATTCTTAATAATAATAACAATAATAATAATAAAAATTCACATCATTTGTTTAGTCATACCTTGCCACATAATTCGTCAACCACATCGGGTATTGTTTCATCAAGAAATACATCCATACCACATCCACTGCCCCATCAGATCAATGAAAAAGCTTCTTCGGCCACCCATAATTTTATGGATTCAATTGTAATGCCTGTTATACCACCACCGACATCGATGACTCACACCTCCAATACACTACCTATGCGATCATCGACACATTCATCACATTTACAACATCAACAACAACAACAGCAGCAACAACACCATCATCATCACCACCAGCCATCGTATCATCAACAAACACAACAACAGCAGCAGCAGCAACAACATCAACACCAGTCACATCAATATCAACATCAAACCAACCAATTGCCCTTCATACCCATACAAAAGCATTTAAATCCATGTCATGGCATTAATACTCTTCCCATGGGTTTCACCAATTCCAACATTGTTGGCAGTATACACAATGTCAATCGTTCCAATCAATATGCAAATCAATTGAATCACTCATCCAATGGCAATACACAGCACAAACAACCCTATGAATTGGAAGATCTAATACATCTATCTGGACCTCTAACAGAAGATGCTGTTATGCGTACTCTGCAGGCGAGATTTAATGAGAATTGCTATTTCTCCAATGTTGGTCCCATATTACTTTCCATCAATCCCTATCTAAATGTTGGCAATCCCTTGACATTATCTTCCACCCGTTCATTTCCTTTAGCTCCTCAGCTGCGCAAAATCGTTCAGGAAGCCGTACGTCAACAAGCTGAAACGGGCTATCCCCAAGCCATAATACTCTCTGGTACTTCGGGTGCTGGCAAAACCCATTGTTCTATGCTATTGTTGCGTCAATTATTTGCCGTAGCTGGTGGTGGTCCTGAAACTGATGCCTTTAAACATTTAGCTGCCGCTTTTACAGTATTACGTTCCTTAGGTTCGGCCAAAACATCAACGAATTCAGAATCCAGTCGTATTGGCCAATTTATTGAAGTTCAGGTGACAGATGGTGCTCTATATCGCACTAAAATTCACTGTTATTTTTTGGATCAGACACGTGTTATACGTCCATTGCCCAAGGAGAAAAACTATCATATTTTCTATCAAATGTTGGCTGGTTTGAGTCGAGAAGAACGTGTCAAATTAAATTTGGAAGGTTATTCTCCATTAAATTTACGCTATTTGCAAAATGGTGATATTTCTCAAAACGATCAAGAGGATGCGGCTCGTTTTCAGGCCTGGAAAACATGTTTGGGTATATTGGGAATACCATTTTTAGATGTGGTTCGTGTTTTAGCTGCCGTTCTATTGCTGGGAAACGTACAGTTTATTGATGGTCAGAGTCTGGAGGTGGATGTTAAAGGTGAAACAGAATTAAATGCTGTTGCCAGTTTGCTTGGTGTACCACCAGCCGCTCTATTTCGTGGTCTAACCACACGTACACACAATGCTCGTGGTCAATTAATCAAATCTGTATGCGATGCCAATATGTCAAATATGACGCGTGATTGTTTAGCTAAGGCACTCTACTGTCGCACAGTGGCCACAATTGTGCGTAGAGCAAATAGTTTAAAACGTTTGGGTTCTACTTTGGGTACTCTGAGTTCTGATTCCAATGAATCGGTGCACAATCAAGGTGATGTGGCCTCACAGCATGCCTCTACTATTGGTGGGAATTCGGGTTCTAAATCTATGGCGGCATTAAATAATGCTGTGCGTCATGCTACAGATGGTTTTATTGGTATACTGGATATGTTTGGTTTCGAAGAACCTTCACCGCGTGCCCAATTAGAGCATTTGTGCATAAATCTGTGTGCCGAAACCATGCAACATTTCTATAATACTCATATATTTAAAAGTTCAGTGGAATCGTGTCGTGATGAGGGTATTGTCTGCGATACCGAAGTGGATTATGTGGATAATGTCCCATGCATCGATTTAATATCATCACTGCGCACGGGTTTGTTGAGCATGCTAGATGCTGAATGTGCTGCCCGAGGTTCAGCCGAAAGTTATGTGGTCAAAATTAAGATACAACATCGTAGTTCACCGCGTTTGGAGATAAAACCCACTACTGAACCCAATGATCCACGATTGTTTATAATACGTCATTTTGCTGGACGTGTAGAATATGATGCCACTGACTTTTTGGACACCAATCGTGATGTGGTACCCGATGATTTAGTGGCGGTTTTTTATAAACATACCTGTAATTTTGGTTTTGCCACTCACTTATTTGGTTCCGAATTAAAAGCTTTATATGCTCTACAAAGTGTGCCGAGAGGTTTAAGTTTTCGCATAGCTCCTACTTCTCATACAGAACTGCTGAATGGTGATGAACCGGTTTCAACTTTAACACAAGATTTTCATACTCGTTTGGATAATCTTTTGCGTACTTTGGTCCATGCTCGTCCACATTTTGTGCGCTGTATACGTAGTAATTCTTCCGAAGCGGCTGGTTGCTTTGAACGTATGACCGTCGTTAAACAAATTCGTTCTTTACAGGTTTTGGAAACCGTTAATCTAATGGCTTCTGGTTTTCCACATCGCATGCGTTTTAAACAATTTAATGCTCGTTATCGCATGTTAGCCCCCTTCCATTTGATACGCCGTAATGAAGATAAAATGGAGGAATGTTGCAATATTATATTACAATATGCCATGGAAAATCCTCCTGTAGTTGAGGGATCTGTTACATTGGCTTGGGCTCCCGGTAAACGTCATGTATTTTTGAGTGAAGGCATACGCCAACATTTAGAACATTTACGTACGGAGATTCGTAATAAGAGTGCTACCTTAATACAGGCCACTTGGCGTGGTTGGCAGTGGCGCAAGAAAATGGGTGGCGTTAAGCAGAGAACGCGTACTAATGGTGGGGGAGTTTTAATGATGCCGACGGCGAAATTACCGAAAACACATTCCAGTAGCAATCCAATTGGCGTGGGAGCATCGAATGCAGTTGTTGCTGCTGCAGCAGCAGCGGCTGCCGCCGCTACTTTAACAACTTCGTTACCACGTTTATCGGCGAAAACCACAAATCTGGGTACGGTTACAAGGCCAAGACCACAACCTATAGCGGGTACACCACCACCGGATCCAAATGAAAAATGTGACACAAAGATAATTCAGCAAACATGCAGTCTTTTTGGATTAGATTTGGAACGTCCACCACCGGTACCACCATCACGCAACTACACCGTTACCGGCAATACAAAACTATGTTTTCCACAAAATCGTATTATGAAAATGAATTTCCCTGAGGACACGATTACAAATCCGCCCACCGAACAATTGAAAAAAGGTGAAAGTGTAACGGTTGTTGGTGCCTCAACATGTCGTGGTCATTTGATAGTCGAACACAAAGGACAAAATTTTCATGTACCCTTTCAATATATGGAATTGGTTAGGGGACATCATCAGCAACAACAACAACAGCAGCAACAACAACAACAACATCATCACTCCCATCATCAAACGGCTAATGTCACTAATACGAATGCAAATACACAGCAAAATGCGACTAATGTTGTCAACTGCAACAGCAACAATAATAACAATGGAAACAACAACAACAATTTGGCCAATAATAACAATGTTAACAGTGGCAACAACAATAACAATGGTGCTGTTGCTAACAATGGTAATAATGTTGCAACAAGTGCAGCTGTCAAAATATAA	MATLGLSKVFILDKYFTELQKFWETEKKLQDASSSNEAVHLQQRLKSLSTELVTLRNRLHVGQGQSATAATINNGNGANLSQQQQQQQQQQQLGPLTACLELNASSPNLNLNNSSNSNNNLSHNNNNNSNTNSNNQFNNFATNGNNLVQQQQQQQQQQMQLHQQQQSQIQHGSIFPTLNNSNSNNSNNNNNNNNTTTNNNNNCSNNVNLTTTTNTAQHHHHQQQQQQQSHHQPTPQQQQQHHNNHTSSSVINTNTATSILNNNNNNNNKNSHHLFSHTLPHNSSTTSGIVSSRNTSIPHPLPHQINEKASSATHNFMDSIVMPVIPPPTSMTHTSNTLPMRSSTHSSHLQHQQQQQQQQHHHHHHQPSYHQQTQQQQQQQQHQHQSHQYQHQTNQLPFIPIQKHLNPCHGINTLPMGFTNSNIVGSIHNVNRSNQYANQLNHSSNGNTQHKQPYELEDLIHLSGPLTEDAVMRTLQARFNENCYFSNVGPILLSINPYLNVGNPLTLSSTRSFPLAPQLRKIVQEAVRQQAETGYPQAIILSGTSGAGKTHCSMLLLRQLFAVAGGGPETDAFKHLAAAFTVLRSLGSAKTSTNSESSRIGQFIEVQVTDGALYRTKIHCYFLDQTRVIRPLPKEKNYHIFYQMLAGLSREERVKLNLEGYSPLNLRYLQNGDISQNDQEDAARFQAWKTCLGILGIPFLDVVRVLAAVLLLGNVQFIDGQSLEVDVKGETELNAVASLLGVPPAALFRGLTTRTHNARGQLIKSVCDANMSNMTRDCLAKALYCRTVATIVRRANSLKRLGSTLGTLSSDSNESVHNQGDVASQHASTIGGNSGSKSMAALNNAVRHATDGFIGILDMFGFEEPSPRAQLEHLCINLCAETMQHFYNTHIFKSSVESCRDEGIVCDTEVDYVDNVPCIDLISSLRTGLLSMLDAECAARGSAESYVVKIKIQHRSSPRLEIKPTTEPNDPRLFIIRHFAGRVEYDATDFLDTNRDVVPDDLVAVFYKHTCNFGFATHLFGSELKALYALQSVPRGLSFRIAPTSHTELLNGDEPVSTLTQDFHTRLDNLLRTLVHARPHFVRCIRSNSSEAAGCFERMTVVKQIRSLQVLETVNLMASGFPHRMRFKQFNARYRMLAPFHLIRRNEDKMEECCNIILQYAMENPPVVEGSVTLAWAPGKRHVFLSEGIRQHLEHLRTEIRNKSATLIQATWRGWQWRKKMGGVKQRTRTNGGGVLMMPTAKLPKTHSSSNPIGVGASNAVVAAAAAAAAAATLTTSLPRLSAKTTNLGTVTRPRPQPIAGTPPPDPNEKCDTKIIQQTCSLFGLDLERPPPVPPSRNYTVTGNTKLCFPQNRIMKMNFPEDTITNPPTEQLKKGESVTVVGASTCRGHLIVEHKGQNFHVPFQYMELVRGHHQQQQQQQQQQQQHHHSHHQTANVTNTNANTQQNATNVVNCNSNNNNNGNNNNNLANNNNVNSGNNNNNGAVANNGNNVATSAAVKI
LOC124420379	NC_060953	XP_046808922.1	cuticle protein 38-like isoform X2	1	0.07	0.06	0.08	ATGTTCAAATTCATCGCTGTTTGCTTCTTCGCTTTGTTGGCTGTTGCTGCCGCTAAACCCGGTTTGGTAGCTCCTTTGGCTTACTCTGCTCCCTTGACTTATGCCGCCGCTCCCGCTGTTGTTGGTCATGCTTCTTATGTAGCTCCTTATGCCTCCACCTATAATGCTCACCATATTGCTCACTCTGCTGCTTTCCCTGCTGCTTATGCTGCTGCTCCCGTAGTAGCTGCTCACTACGCCGCTGCTCCCGTTGTAAGTGCTGCTTATGCTGCTCCTCTTGCCACTCCCTTCGCCGCCCCCGTTTTGTTGAAGAAGTAA	MFKFIAVCFFALLAVAAAKPGLVAPLAYSAPLTYAAAPAVVGHASYVAPYASTYNAHHIAHSAAFPAAYAAAPVVAAHYAAAPVVSAAYAAPLATPFAAPVLLKK
LOC124420379	NC_060953	XP_046808921.1	cuticle protein 38-like isoform X1	1	0.07	0.06	0.08	ATGTTCAAATTCATCGCTGTTTGCTTCTTCGCTTTGTTGGCTGTTGCTGCCGCTAAACCCGGTTTGGTAGCTCCTTTGGCTTACTCTGCTCCCTTGACTTATGCCGCCGCTCCCGCTGTTGTTGGTCATGCTTCTTATGTAGCTCCTTATGCCTCCACCTATAATGCTCACCATATTGCTCACTCTGCTGCTTTCCCTGCTGCTTATGCTGCTGCTCCCGTAGTAGCTGCTCACTACGCCGCTGCTCCCGTTGTAAGTGCTGCTTATGCTGCTCCTCTTGCCACTCCCTTCGCCGCCCCCGTTTTGTTGAAGAAGTAA	MFKFIAVCFFALLAVAAAKPGLVAPLAYSAPLTYAAAPAVVGHASYVAPYASTYNAHHIAHSAAFPAAYAAAPVVAAHYAAAPVVSAAYAAPLATPFAAPVLLKK
LOC124420378	NC_060953	XP_046808920.1	cuticle protein 38-like isoform X2	0	0	0	0	ATGTTCAAATTCATCGCTGTCTGCTTCTTCGCTTTGTTGGCTGTTGCTGCCGCTAAACCCGGTTTGGTAGCTCCTTTGGCTTACTCTGCTCCCTTGACTTATGCCGCTGCTCCCGCTGTTGTTGGTCATGCTTCATATGTAGCTCCTTACGCCTCCACCTATAATGCCCACCATGTTGCTCACTCTGCTGCCTTCCCTGCCGCTTATGCTGCTGCTCCCGTAGTAGCTGCTCATTACGCTGCTGCTCCCGTTGTAAGTGCTGCTTATGCTGCTCCTCTTGCCACTCCCTTCGCCGCCCCCGTTTTGTTGAAGAAGTAG	MFKFIAVCFFALLAVAAAKPGLVAPLAYSAPLTYAAAPAVVGHASYVAPYASTYNAHHVAHSAAFPAAYAAAPVVAAHYAAAPVVSAAYAAPLATPFAAPVLLKK
LOC124420378	NC_060953	XP_046808919.1	cuticle protein 38-like isoform X1	0	0	0	0	ATGTTCAAATTCATCGCTGTCTGCTTCTTCGCTTTGTTGGCTGTTGCTGCCGCTAAACCCGGTTTGGTAGCTCCTTTGGCTTACTCTGCTCCCTTGACTTATGCCGCTGCTCCCGCTGTTGTTGGTCATGCTTCATATGTAGCTCCTTACGCCTCCACCTATAATGCCCACCATGTTGCTCACTCTGCTGCCTTCCCTGCCGCTTATGCTGCTGCTCCCGTAGTAGCTGCTCATTACGCTGCTGCTCCCGTTGTAAGTGCTGCTTATGCTGCTCCTCTTGCCACTCCCTTCGCCGCCCCCGTTTTGTTGAAGAAGTAG	MFKFIAVCFFALLAVAAAKPGLVAPLAYSAPLTYAAAPAVVGHASYVAPYASTYNAHHVAHSAAFPAAYAAAPVVAAHYAAAPVVSAAYAAPLATPFAAPVLLKK
LOC124420377	NC_060953	XP_046808918.1	pupal cuticle protein C1B-like	0	0	0	0	ATGTTCAAATTCATCGCTGTCTGCTTCTTCGCTTTGTTGGCTGTTGCTGCCGCTAAACCCGGTTTGGTAGCTCCTTTGGCTTACTCTGCTCCCTTGACTTATGCCGCCGCTCCCGCTGTTGTTGGTCATGCTTCTTATGTAGCTCCTTATGCCTCCACCTATAATGCTCACCATATTGCTCACTCTGCTGCCTTCCCTGCTGCTTATGCTGCTGCTCCAGTTGTAGCTGCTCATTATGCTGCTGCTGCTCCCGTTGTAAGTGCTGCTTATGCTGCTCCCCTTGCCACTCCCTTCGCCGCCCCCGTTTTGTTGAAGAAGTAA	MFKFIAVCFFALLAVAAAKPGLVAPLAYSAPLTYAAAPAVVGHASYVAPYASTYNAHHIAHSAAFPAAYAAAPVVAAHYAAAAPVVSAAYAAPLATPFAAPVLLKK
LOC111675698	NC_060953	XP_046808917.1	paired box protein Pax-7 isoform X3	2.67	0.05	0.08	0.06	ATGGAATCTCCCCCAAATCATTCCACAACTGCCTCCATAACAAACGGCAATTCGAACAGCAGTAGCTGTGAAGCTGTTAATTTGATTAATTCGCATATATCCATGGTTGGTTTAGCTCCATTGGCATCAAGTGCATCGCAACCATCTCAGCCACTACCACAGACACCAACACTTCCAATACCACTTCCTTCATCAGTTGGACTTTGTTCTGTTAACCCTATAATGCCACATTCAATAGCAACCCCACCATCATTGAATGCCGTTTTCGGAAACGGACCGCCAACAATACCTTTGAATACACTCGCCTCCCAGAATAGACTTTTGGAACTTTCACGTTTTGGACTTCGTGGTTATGACTTAGCACAACATTTGTTGACCCAACAAAACGCTGTATCTAAACTACTGGGTACGCTAAGACCACCTGGTTTAATTGGAGGATCGAAGCCTAAAGTTGCTACTCCAGCTGTAGTATCAAACATTGAACAATACAAACGTGAGAATCCTACAATATTTGCGTGGGAAATTCGAGAACGACTGATATCTGAAGGTGTTTGTACGAATGCCACAGCACCATCAGTATCATCAATAAATAGAATTCTACGAAATAGAGCTGCAGAAAGAGCTGCAGCAGAGTTTGCACGTGCCGCTAGTTATGGCTACATTAATCCACAACATCCATATGCAAGTTTTCAAACATGGCCAACACCATTGCCGGCAGCAAATCAACTGTGGCATCCAAGTACCAATCAGAATGCAATTTTCGAAAAAACTATTAATAAAACCAGTATTGATTTAAACGTTTCGCTCACTGGAACATCGCCAACATCAAGTGGAAATGACACAATGGGATCTCCAGAAGCCAACAGAATGATAGATATTGAAGGTGAGGATTCAGAGTCGGATGATAGCGATCAACCAAAATTTCGACGTAATCGAACCACATTTAGTCCCGATCAACTGGAAGAACTAGAAAAGGAGTTTGAAAAGTCACACTATCCATGCGTAAGCACACGAGAAAAGTTAGCATCTCGCACATCACTTAGCGAAGCAAGAGTTCAGGATCTCGGCTAG	MESPPNHSTTASITNGNSNSSSCEAVNLINSHISMVGLAPLASSASQPSQPLPQTPTLPIPLPSSVGLCSVNPIMPHSIATPPSLNAVFGNGPPTIPLNTLASQNRLLELSRFGLRGYDLAQHLLTQQNAVSKLLGTLRPPGLIGGSKPKVATPAVVSNIEQYKRENPTIFAWEIRERLISEGVCTNATAPSVSSINRILRNRAAERAAAEFARAASYGYINPQHPYASFQTWPTPLPAANQLWHPSTNQNAIFEKTINKTSIDLNVSLTGTSPTSSGNDTMGSPEANRMIDIEGEDSESDDSDQPKFRRNRTTFSPDQLEELEKEFEKSHYPCVSTREKLASRTSLSEARVQDLG
LOC111675698	NC_060953	XP_046808916.1	paired box protein Pax-6 isoform X2	2.67	0.04	0.05	0.05	ATGGAATCTCCCCCAAATCATTCCACAACTGCCTCCATAACAAACGGCAATTCGAACAGCAGTAGCTGTGAAGCTGTTAATTTGATTAATTCGCATATATCCATGGTTGGTTTAGCTCCATTGGCATCAAGTGCATCGCAACCATCTCAGCCACTACCACAGACACCAACACTTCCAATACCACTTCCTTCATCAGTTGGACTTTGTTCTGTTAACCCTATAATGCCACATTCAATAGCAACCCCACCATCATTGAATGCCGTTTTCGGAAACGGACCGCCAACAATACCTTTGAATACACTCGCCTCCCAGAATAGACTTTTGGAACTTTCACGTTTTGGACTTCGTGGTTATGACTTAGCACAACATTTGTTGACCCAACAAAACGCTGTATCTAAACTACTGGGTACGCTAAGACCACCTGGTTTAATTGGAGGATCGAAGCCTAAAGTTGCTACTCCAGCTGTAGTATCAAACATTGAACAATACAAACGTGAGAATCCTACAATATTTGCGTGGGAAATTCGAGAACGACTGATATCTGAAGGTGTTTGTACGAATGCCACAGCACCATCAGTATCATCAATAAATAGAATTCTACGAAATAGAGCTGCAGAAAGAGCTGCAGCAGAGTTTGCACGTGCCGCTAGTTATGGCTACATTAATCCACAACATCCATATGCAAGTTTTCAAACATGGCCAACACCATTGCCGGCAGCAAATCAACTGTGGCATCCAAGTACCAATCAGAATGCAATTTTCGAAAAAACTATTAATAAAACCAGTATTGATTTAAACGTTTCGCTCACTGGAACATCGCCAACATCAAGTGGAAATGACACAATGGGATCTCCAGAAGCCAACAGAATGATAGATATTGAAGGTGAGGATTCAGAGTCGGATGATAGCGATCAACCAAAATTTCGACGTAATCGAACCACATTTAGTCCCGATCAACTGGAAGAACTAGAAAAGGAGTTTGAAAAGTCACACTATCCATGCGTAAGCACACGAGAAAAGTTAGCATCTCGCACATCACTTAGCGAAGCAAGAGTTCAGACGAGCGAAATGGCGTCGGCATCAACGTGTGAATCTACTACGAAAAAGGGACTCGATATCACCACAAAATCATTGCTCTCCTATCAATTTCTCAACGGAACAACATTTCTCGCACCAGCTACCACAGATACTGTCGAGAATACCGGGGGTCGACAGTTCATTAGAACCAATGAAGCTGAGCCAACATCAAGCCCTTCTATACCCAATATATCAACGTGTTGGGAGCACACCGTACCTCGATACCAGCGAAAAAAATCTGAACTCGACAACGCCAACTTTAAGCAATACTCCCATCCATACCGAAAGTCCACCTCCAGCGGAATCAAGCAGCAAAAGTCCAAAACATCCGAAGGGACAAATAACGGATCAAATACTATCACACACAGCATCAGTTCCATTATCAATGGGAGGTGA	MESPPNHSTTASITNGNSNSSSCEAVNLINSHISMVGLAPLASSASQPSQPLPQTPTLPIPLPSSVGLCSVNPIMPHSIATPPSLNAVFGNGPPTIPLNTLASQNRLLELSRFGLRGYDLAQHLLTQQNAVSKLLGTLRPPGLIGGSKPKVATPAVVSNIEQYKRENPTIFAWEIRERLISEGVCTNATAPSVSSINRILRNRAAERAAAEFARAASYGYINPQHPYASFQTWPTPLPAANQLWHPSTNQNAIFEKTINKTSIDLNVSLTGTSPTSSGNDTMGSPEANRMIDIEGEDSESDDSDQPKFRRNRTTFSPDQLEELEKEFEKSHYPCVSTREKLASRTSLSEARVQTSEMASASTCESTTKKGLDITTKSLLSYQFLNGTTFLAPATTDTVENTGGRQFIRTNEAEPTSSPSIPNISTCWEHTVPRYQRKKSELDNANFKQYSHPYRKSTSSGIKQQKSKTSEGTNNGSNTITHSISSIINGR
LOC111682239	NC_060950	XP_046808915.1	uncharacterized protein LOC111682239 isoform X2	10.6	0.04	0.05	0.05	ATGTTGTTCCCTGATGAAACATATGAAGATTATAAAAAGCGTATAAAAACCACAACTAATTTAAAACCCAAAACAACTCAAACACCAAACGAAGAATTTCAAACAACTTCGCTGCAACATAGTGTTACAGATGGAAAAAAGAGGAATTATAGTGTAACAAAATCTTTTAGAACACAGGATAGTAGTGGCAGAGAAAGTGCAACCAGCACGAGTAACAGTAGTAGTGGCTACAAACTAACTAGAGATTTTTTCGATAACATACCAGAGTCTAGACAAACAGAGGAGAAGAAGACAGCAGCTAATACCACAACTTGCCACAAGCAACAAGAGCTGCCCCTTAAAACACTTGCAGCCAAAGATAAAGAAGCCACCAAACAGTCAACAAATGGGCATACAAATCACAATGACACAGTCAACGAAGATCTATCTACAAATCCTATTTTCTTGCGTACATGTGAGGCTCTCATACGTCAGTATCGTATACGACCCGACTTCTTTTGTCAGTATTACAAAGCTGTCAGCAATTCTACCTCACCTGCCTCCTCCACCCAACCTTCTCAAACGAAAAGTATTCCAAAGAAGAAAAGTCATGTTGATTCTTATGAGAAATCATCTACAAAATCTTCTGAAAAATGTATACAAAATTCAGCTCAGAATTATCCAGTTTTACCGATGGATAACACGCCCAATACAACTTCTTCCGAAGAAGTTCAACGTTTTACAAAACGTTCAGCTATTTATACTTTGCCGAAGAGGAGACTTGAAAATTCAGATCATATAGCAGCTATAGTAAAAGACGCCTCATCATCCAATGAGGCTGTACACCTACAACAACGACTCAAAAGTCTCAGTACCGAATTAGTAACATTGCGAAATCGTTTGCATGTGGGCCAAGGCCAAAGTGCAACAGCAGCAACGATAAACAATGGCAATGGAGCAAATTTATCACAACAACAGCAGCAACAACAACAACAACAGCAATTGGGCCCCTTAACAGCGTGTCTAGAACTGAATGCATCAAGTCCAAATTTAAATCTAAATAACAGTAGTAATAGTAATAATAATTTAAGCCATAACAACAATAACAACAGCAATACCAATAGTAATAATCAATTTAATAACTTTGCCACAAATGGCAATAACTTAGTACAACAACAACAGCAGCAGCAACAACAGCAAATGCAATTACATCAACAACAGCAATCACAAATACAACATGGTTCAATATTTCCCACATTAAATAATAGTAATAGTAACAACAGCAACAATAATAACAATAATAATAATACCACCACCAATAACAATAATAATTGTAGCAATAATGTTAATTTAACAACCACCACTAATACCGCCCAACATCATCATCATCAACAACAGCAACAACAACAATCACATCATCAACCAACACCACAACAACAGCAACAGCATCATAATAATCATACTTCATCATCAGTTATAAATACCAATACCGCCACATCTATTCTTAATAATAATAACAATAATAATAATAAAAATTCACATCATTTGTTTAGTCATACCTTGCCACATAATTCGTCAACCACATCGGGTATTGTTTCATCAAGAAATACATCCATACCACATCCACTGCCCCATCAGATCAATGAAAAAGCTTCTTCGGCCACCCATAATTTTATGGATTCAATTGTAATGCCTGTTATACCACCACCGACATCGATGACTCACACCTCCAATACACTACCTATGCGATCATCGACACATTCATCACATTTACAACATCAACAACAACAACAGCAGCAACAACACCATCATCATCACCACCAGCCATCGTATCATCAACAAACACAACAACAGCAGCAGCAGCAACAACATCAACACCAGTCACATCAATATCAACATCAAACCAACCAATTGCCCTTCATACCCATACAAAAGCATTTAAATCCATGTCATGGCATTAATACTCTTCCCATGGGTTTCACCAATTCCAACATTGTTGGCAGTATACACAATGTCAATCGTTCCAATCAATATGCAAATCAATTGAATCACTCATCCAATGGCAATACACAGCACAAACAACCCTATGAATTGGAAGATCTAATACATCTATCTGGACCTCTAACAGAAGATGCTGTTATGCGTACTCTGCAGGCGAGATTTAATGAGAATTGCTATTTCTCCAATGTTGGTCCCATATTACTTTCCATCAATCCCTATCTAAATGTTGGCAATCCCTTGACATTATCTTCCACCCGTTCATTTCCTTTAGCTCCTCAGCTGCGCAAAATCGTTCAGGAAGCCGTACGTCAACAAGCTGAAACGGGCTATCCCCAAGCCATAATACTCTCTGGTACTTCGGGTGCTGGCAAAACCCATTGTTCTATGCTATTGTTGCGTCAATTATTTGCCGTAGCTGGTGGTGGTCCTGAAACTGATGCCTTTAAACATTTAGCTGCCGCTTTTACAGTATTACGTTCCTTAGGTTCGGCCAAAACATCAACGAATTCAGAATCCAGTCGTATTGGCCAATTTATTGAAGTTCAGGTGACAGATGGTGCTCTATATCGCACTAAAATTCACTGTTATTTTTTGGATCAGACACGTGTTATACGTCCATTGCCCAAGGAGAAAAACTATCATATTTTCTATCAAATGTTGGCTGGTTTGAGTCGAGAAGAACGTGTCAAATTAAATTTGGAAGGTTATTCTCCATTAAATTTACGCTATTTGCAAAATGGTGATATTTCTCAAAACGATCAAGAGGATGCGGCTCGTTTTCAGGCCTGGAAAACATGTTTGGGTATATTGGGAATACCATTTTTAGATGTGGTTCGTGTTTTAGCTGCCGTTCTATTGCTGGGAAACGTACAGTTTATTGATGGTCAGAGTCTGGAGGTGGATGTTAAAGGTGAAACAGAATTAAATGCTGTTGCCAGTTTGCTTGGTGTACCACCAGCCGCTCTATTTCGTGGTCTAACCACACGTACACACAATGCTCGTGGTCAATTAATCAAATCTGTATGCGATGCCAATATGTCAAATATGACGCGTGATTGTTTAGCTAAGGCACTCTACTGTCGCACAGTGGCCACAATTGTGCGTAGAGCAAATAGTTTAAAACGTTTGGGTTCTACTTTGGGTACTCTGAGTTCTGATTCCAATGAATCGGTGCACAATCAAGGTGATGTGGCCTCACAGCATGCCTCTACTATTGGTGGGAATTCGGGTTCTAAATCTATGGCGGCATTAAATAATGCTGTGCGTCATGCTACAGATGGTTTTATTGGTATACTGGATATGTTTGGTTTCGAAGAACCTTCACCGCGTGCCCAATTAGAGCATTTGTGCATAAATCTGTGTGCCGAAACCATGCAACATTTCTATAATACTCATATATTTAAAAGTTCAGTGGAATCGTGTCGTGATGAGGGTATTGTCTGCGATACCGAAGTGGATTATGTGGATAATGTCCCATGCATCGATTTAATATCATCACTGCGCACGGGTTTGTTGAGCATGCTAGATGCTGAATGTGCTGCCCGAGGTTCAGCCGAAAGTTATGTGGTCAAAATTAAGATACAACATCGTAGTTCACCGCGTTTGGAGATAAAACCCACTACTGAACCCAATGATCCACGATTGTTTATAATACGTCATTTTGCTGGACGTGTAGAATATGATGCCACTGACTTTTTGGACACCAATCGTGATGTGGTACCCGATGATTTAGTGGCGGTTTTTTATAAACATACCTGTAATTTTGGTTTTGCCACTCACTTATTTGGTTCCGAATTAAAAGCTTTATATGCTCTACAAAGTGTGCCGAGAGGTTTAAGTTTTCGCATAGCTCCTACTTCTCATACAGAACTGCTGAATGGTGATGAACCGGTTTCAACTTTAACACAAGATTTTCATACTCGTTTGGATAATCTTTTGCGTACTTTGGTCCATGCTCGTCCACATTTTGTGCGCTGTATACGTAGTAATTCTTCCGAAGCGGCTGGTTGCTTTGAACGTATGACCGTCGTTAAACAAATTCGTTCTTTACAGGTTTTGGAAACCGTTAATCTAATGGCTTCTGGTTTTCCACATCGCATGCGTTTTAAACAATTTAATGCTCGTTATCGCATGTTAGCCCCCTTCCATTTGATACGCCGTAATGAAGATAAAATGGAGGAATGTTGCAATATTATATTACAATATGCCATGGAAAATCCTCCTGTAGTTGAGGGATCTGTTACATTGGCTTGGGCTCCCGGTAAACGTCATGTATTTTTGAGTGAAGGCATACGCCAACATTTAGAACATTTACGTACGGAGATTCGTAATAAGAGTGCTACCTTAATACAGGCCACTTGGCGTGGTTGGCAGTGGCGCAAGAAAATGGGTGGCGTTAAGCAGAGAACGCGTACTAATGGTGGGGGAGTTTTAATGATGCCGACGGCGAAATTACCGAAAACACATTCCAGTAGCAATCCAATTGGCGTGGGAGCATCGAATGCAGTTGTTGCTGCTGCAGCAGCAGCGGCTGCCGCCGCTACTTTAACAACTTCGTTACCACGTTTATCGGCGAAAACCACAAATCTGGGTACGGTTACAAGGCCAAGACCACAACCTATAGCGGGTACACCACCACCGGATCCAAATGAAAAATGTGACACAAAGATAATTCAGCAAACATGCAGTCTTTTTGGATTAGATTTGGAACGTCCACCACCGGTACCACCATCACGCAACTACACCGTTACCGGCAATACAAAACTATGTTTTCCACAAAATCGTATTATGAAAATGAATTTCCCTGAGGACACGATTACAAATCCGCCCACCGAACAATTGAAAAAAGGTGAAAGTGTAACGGTTGTTGGTGCCTCAACATGTCGTGGTCATTTGATAGTCGAACACAAAGGACAAAATTTTCATGTACCCTTTCAATATATGGAATTGGTTAGGGGACATCATCAGCAACAACAACAACAGCAGCAACAACAACAACAACATCATCACTCCCATCATCAAACGGCTAATGTCACTAATACGAATGCAAATACACAGCAAAATGCGACTAATGTTGTCAACTGCAACAGCAACAATAATAACAATGGAAACAACAACAACAATTTGGCCAATAATAACAATGTTAACAGTGGCAACAACAATAACAATGGTGCTGTTGCTAACAATGGTAATAATGTTGCAACAAGTGCAGCTGTCAAAATATAA	MLFPDETYEDYKKRIKTTTNLKPKTTQTPNEEFQTTSLQHSVTDGKKRNYSVTKSFRTQDSSGRESATSTSNSSSGYKLTRDFFDNIPESRQTEEKKTAANTTTCHKQQELPLKTLAAKDKEATKQSTNGHTNHNDTVNEDLSTNPIFLRTCEALIRQYRIRPDFFCQYYKAVSNSTSPASSTQPSQTKSIPKKKSHVDSYEKSSTKSSEKCIQNSAQNYPVLPMDNTPNTTSSEEVQRFTKRSAIYTLPKRRLENSDHIAAIVKDASSSNEAVHLQQRLKSLSTELVTLRNRLHVGQGQSATAATINNGNGANLSQQQQQQQQQQQLGPLTACLELNASSPNLNLNNSSNSNNNLSHNNNNNSNTNSNNQFNNFATNGNNLVQQQQQQQQQQMQLHQQQQSQIQHGSIFPTLNNSNSNNSNNNNNNNNTTTNNNNNCSNNVNLTTTTNTAQHHHHQQQQQQQSHHQPTPQQQQQHHNNHTSSSVINTNTATSILNNNNNNNNKNSHHLFSHTLPHNSSTTSGIVSSRNTSIPHPLPHQINEKASSATHNFMDSIVMPVIPPPTSMTHTSNTLPMRSSTHSSHLQHQQQQQQQQHHHHHHQPSYHQQTQQQQQQQQHQHQSHQYQHQTNQLPFIPIQKHLNPCHGINTLPMGFTNSNIVGSIHNVNRSNQYANQLNHSSNGNTQHKQPYELEDLIHLSGPLTEDAVMRTLQARFNENCYFSNVGPILLSINPYLNVGNPLTLSSTRSFPLAPQLRKIVQEAVRQQAETGYPQAIILSGTSGAGKTHCSMLLLRQLFAVAGGGPETDAFKHLAAAFTVLRSLGSAKTSTNSESSRIGQFIEVQVTDGALYRTKIHCYFLDQTRVIRPLPKEKNYHIFYQMLAGLSREERVKLNLEGYSPLNLRYLQNGDISQNDQEDAARFQAWKTCLGILGIPFLDVVRVLAAVLLLGNVQFIDGQSLEVDVKGETELNAVASLLGVPPAALFRGLTTRTHNARGQLIKSVCDANMSNMTRDCLAKALYCRTVATIVRRANSLKRLGSTLGTLSSDSNESVHNQGDVASQHASTIGGNSGSKSMAALNNAVRHATDGFIGILDMFGFEEPSPRAQLEHLCINLCAETMQHFYNTHIFKSSVESCRDEGIVCDTEVDYVDNVPCIDLISSLRTGLLSMLDAECAARGSAESYVVKIKIQHRSSPRLEIKPTTEPNDPRLFIIRHFAGRVEYDATDFLDTNRDVVPDDLVAVFYKHTCNFGFATHLFGSELKALYALQSVPRGLSFRIAPTSHTELLNGDEPVSTLTQDFHTRLDNLLRTLVHARPHFVRCIRSNSSEAAGCFERMTVVKQIRSLQVLETVNLMASGFPHRMRFKQFNARYRMLAPFHLIRRNEDKMEECCNIILQYAMENPPVVEGSVTLAWAPGKRHVFLSEGIRQHLEHLRTEIRNKSATLIQATWRGWQWRKKMGGVKQRTRTNGGGVLMMPTAKLPKTHSSSNPIGVGASNAVVAAAAAAAAAATLTTSLPRLSAKTTNLGTVTRPRPQPIAGTPPPDPNEKCDTKIIQQTCSLFGLDLERPPPVPPSRNYTVTGNTKLCFPQNRIMKMNFPEDTITNPPTEQLKKGESVTVVGASTCRGHLIVEHKGQNFHVPFQYMELVRGHHQQQQQQQQQQQQHHHSHHQTANVTNTNANTQQNATNVVNCNSNNNNNGNNNNNLANNNNVNSGNNNNNGAVANNGNNVATSAAVKI
LOC111675698	NC_060953	XP_046808914.1	paired box protein Pax-6 isoform X1	2.67	0.03	0.04	0.04	ATGGAATCTCCCCCAAATCATTCCACAACTGCCTCCATAACAAACGGCAATTCGAACAGCAGTAGCTGTGAAGCTGTTAATTTGATTAATTCGCATATATCCATGGTTGGTTTAGCTCCATTGGCATCAAGTGCATCGCAACCATCTCAGCCACTACCACAGACACCAACACTTCCAATACCACTTCCTTCATCAGTTGGACTTTGTTCTGTTAACCCTATAATGCCACATTCAATAGCAACCCCACCATCATTGAATGCCGTTTTCGGAAACGGACCGCCAACAATACCTTTGAATACACTCGCCTCCCAGAATAGACTTTTGGAACTTTCACGTTTTGGACTTCGTGGTTATGACTTAGCACAACATTTGTTGACCCAACAAAACGCTGTATCTAAACTACTGGGTACGCTAAGACCACCTGGTTTAATTGGAGGATCGAAGCCTAAAGTTGCTACTCCAGCTGTAGTATCAAACATTGAACAATACAAACGTGAGAATCCTACAATATTTGCGTGGGAAATTCGAGAACGACTGATATCTGAAGGTGTTTGTACGAATGCCACAGCACCATCAGTATCATCAATAAATAGAATTCTACGAAATAGAGCTGCAGAAAGAGCTGCAGCAGAGTTTGCACGTGCCGCTAGTTATGGCTACATTAATCCACAACATCCATATGCAAGTTTTCAAACATGGCCAACACCATTGCCGGCAGCAAATCAACTGTGGCATCCAAGTACCAATCAGAATGCAATTTTCGAAAAAACTATTAATAAAACCAGTATTGATTTAAACGTTTCGCTCACTGGAACATCGCCAACATCAAGTGGAAATGACACAATGGGATCTCCAGAAGCCAACAGAATGATAGATATTGAAGGTGAGGATTCAGAGTCGGATGATAGCGATCAACCAAAATTTCGACGTAATCGAACCACATTTAGTCCCGATCAACTGGAAGAACTAGAAAAGGAGTTTGAAAAGTCACACTATCCATGCGTAAGCACACGAGAAAAGTTAGCATCTCGCACATCACTTAGCGAAGCAAGAGTTCAGGTTTGGTTTTCCAACAGACGAGCGAAATGGCGTCGGCATCAACGTGTGAATCTACTACGAAAAAGGGACTCGATATCACCACAAAATCATTGCTCTCCTATCAATTTCTCAACGGAACAACATTTCTCGCACCAGCTACCACAGATACTGTCGAGAATACCGGGGGTCGACAGTTCATTAGAACCAATGAAGCTGAGCCAACATCAAGCCCTTCTATACCCAATATATCAACGTGTTGGGAGCACACCGTACCTCGATACCAGCGAAAAAAATCTGAACTCGACAACGCCAACTTTAAGCAATACTCCCATCCATACCGAAAGTCCACCTCCAGCGGAATCAAGCAGCAAAAGTCCAAAACATCCGAAGGGACAAATAACGGATCAAATACTATCACACACAGCATCAGTTCCATTATCAATGGGAGGTGAAAATAGTGCTTTTAAATCCATAAATATTTTCCCACCAAACTTTGGCAAAACTATAGCCAATAAACCGACTTTACAGTATCTAGACTTATCCTCTTCTTCAATGGTAGTCGATGCAAATTCAACCGGAAGCCAAAATCATAAAAATATAAAGACCGCACCAACACTACGTTTAAAAATTCATCCAATTGATATTATGACTGACGGATATAATAGTGGCAGTGATCGTGATAGTACTAGTGACGTCGAAAACATTTACAAAAATGAGAATAGTAATAATAATAATATTAATGATAAATGTAACATAAATGATACGAATAATATATACACAATATAG	MESPPNHSTTASITNGNSNSSSCEAVNLINSHISMVGLAPLASSASQPSQPLPQTPTLPIPLPSSVGLCSVNPIMPHSIATPPSLNAVFGNGPPTIPLNTLASQNRLLELSRFGLRGYDLAQHLLTQQNAVSKLLGTLRPPGLIGGSKPKVATPAVVSNIEQYKRENPTIFAWEIRERLISEGVCTNATAPSVSSINRILRNRAAERAAAEFARAASYGYINPQHPYASFQTWPTPLPAANQLWHPSTNQNAIFEKTINKTSIDLNVSLTGTSPTSSGNDTMGSPEANRMIDIEGEDSESDDSDQPKFRRNRTTFSPDQLEELEKEFEKSHYPCVSTREKLASRTSLSEARVQVWFSNRRAKWRRHQRVNLLRKRDSISPQNHCSPINFSTEQHFSHQLPQILSRIPGVDSSLEPMKLSQHQALLYPIYQRVGSTPYLDTSEKNLNSTTPTLSNTPIHTESPPPAESSSKSPKHPKGQITDQILSHTASVPLSMGGENSAFKSINIFPPNFGKTIANKPTLQYLDLSSSSMVVDANSTGSQNHKNIKTAPTLRLKIHPIDIMTDGYNSGSDRDSTSDVENIYKNENSNNNNINDKCNINDTNNIYTI
LOC124420375	NC_060953	XP_046808913.1	uncharacterized protein LOC124420375	155	1.49	1.57	1.8	ATGGCACTGAGACCGAGCAGTGAGCTATGGAATTATTTTACCAATATAGTGGAGGAGGGCATGGCCGAGTGTAAAATGTGCAAACAGCGTTTGAGAAACAATCGCAGTTATAATTTAAAGCTACACTTGAAGAAGGTCCACAATAATAGAGGCGAAATCAACAAGTACTTTGACGTCTTTGTTCAAGATAATCTAGCAGTTTGTAAAACATGCAATCAACGACTAAAGAATCGTCTTTGCAATTTGAGATTGCACATGCGTAGATTACACAATATCGAAGTAAAATTGCCAGAAGATCAACCGCCAGAACAACCACCCTCACCACAGCCATACGATGAAGATCAAATCAAAGCGGTGCTCAAAGTAGCAAAGCGTAAGATGAAAGAACAACTGGGTAATGAAGAGAAAAAGCCAATACGCCGTTTGTATATTAAAATGGACAAAAAGACTATCATACGCAGCGTAATTGGTTTGATAGTAGAAGATGGTTTATCGCCGCATATTATAAGCTCGAAAAACTTTGATTCGATATTGCGACCCATGTGTGAGGCCATATCCGATAAAGAGGGTAAAGAATTTAATGTAAACGAGGCTGAGGTCGAAAGAATCATAAATTTAATGGCTAATTATGTACGCAAAGATTTCTCCAATGACTTACACAGTCGTTTATTGTCCATCAAAATCGATACGGATCTACAAGCTTCGTCAAAGAGCTTTTGTGTCAGTGCCCAATTTATCAACGATGGCACGATACAAACACACGCTTTAGGCATTATTGATCTGAAAGATGAGACCAATGATAATAATGCTCAGCTAACAGAGGAGCGTATAAAACAAGTCTTATACAAATATAACATTGATACTAATCAAATAATAGGTGCCTACTGGAATAATACGAAGCAAAAATGCCAGAAGCTAGTGAAAAACTCCGAATATTTAAATAAAATTGAACAATTTGCCAAATATCCCGAAATTTATATAGGGGATGTAAAGCTGGAGAATTATATGGGTATCACAGCTCAACTTTGCCTATTGGATATTTTTAAAAATTCCCAGATATTGGAACATTTTTTGATGTGTCGTAATTTTGCCAAATTTCTTAGTGAAAAATCAAATGGTTACTATGAGTTGTTTGAGAAAAATAAACTTAACATTCCTAAACTAGATTCACCCTGGAAATGGGGTTCTACCTATCAAATGATACAAGATTTGCATGTTGCTCGTGCCTTATTGAAAGATGTAAAATTTGAAAGTTTTGATAACTCCGAAGATCAGTTTAAAGCCACCGACGAGTTATGGTCATTCATAGAAGCTTTTAGCAAATCTATATCGTATTTGCAAAAATCCATACTAAAATACAGTACTGAAGAATTGCATATTGGTGACTTTTATGCCCAATGGTTAAAATGTAAACTTTTGACCGAAAAACTTCTAACGGCGGCAAGTAATAAAGAAAACGAAATGTTATCCTTGATTTTGAAGGAAGTGTTAAAAGTAATTGAGAAAAGAACAAAGGAATTAATGAGCCATGATAGTTTTGCTGCTTGTATATACTTGGATCCAAGATTTCAGCGTACACTTGATTCGGAACAAAATTCCAATGCTGCAGAATATTTAAAAAAGTTGTGGCGTCGTGCAAAACTTTATAGTGTTGATGATGTAGAATCCATAGAAACTTCAGCTCAGTTATTTGACGATGATGAAGATGCATTTTTAAATGAATTTTTAAGTCATGATATACCAGAAAAGGATAATAGAACCAGTGATGTTTATCAAAAGATCGAAAAACTTAAATTGGCATTTCAAATGGTGGATACAAACGTTCTATCATTTTGGCAAGGTCAGAAAGCAAGTCAACCCGAAGTACATTTGTTAAGTACAATCTGTTTTGCTATACCAGCCACAGAGATTTACAACAAACAACGTTATTCTCATCTCTATCGTTTAGATGTTAATTCAAAACTATCTTCGTTTACCAAAGAAAATCTCTTAAATGTTCGCTTAAATGCTCATCTCTTAGATGATGCCCTTTCTCAGTTTCAACTTTTCAATGATACTCGTTCAAATACCTCTACGTTATCGGGATGTGAGTTAAATGGATTTTCTGATGATGATAACAGTAATACAGCTTCGATACATTCCGGCGTTATGCCGACGCCTTCATCTGTTAAATAA	MALRPSSELWNYFTNIVEEGMAECKMCKQRLRNNRSYNLKLHLKKVHNNRGEINKYFDVFVQDNLAVCKTCNQRLKNRLCNLRLHMRRLHNIEVKLPEDQPPEQPPSPQPYDEDQIKAVLKVAKRKMKEQLGNEEKKPIRRLYIKMDKKTIIRSVIGLIVEDGLSPHIISSKNFDSILRPMCEAISDKEGKEFNVNEAEVERIINLMANYVRKDFSNDLHSRLLSIKIDTDLQASSKSFCVSAQFINDGTIQTHALGIIDLKDETNDNNAQLTEERIKQVLYKYNIDTNQIIGAYWNNTKQKCQKLVKNSEYLNKIEQFAKYPEIYIGDVKLENYMGITAQLCLLDIFKNSQILEHFLMCRNFAKFLSEKSNGYYELFEKNKLNIPKLDSPWKWGSTYQMIQDLHVARALLKDVKFESFDNSEDQFKATDELWSFIEAFSKSISYLQKSILKYSTEELHIGDFYAQWLKCKLLTEKLLTAASNKENEMLSLILKEVLKVIEKRTKELMSHDSFAACIYLDPRFQRTLDSEQNSNAAEYLKKLWRRAKLYSVDDVESIETSAQLFDDDEDAFLNEFLSHDIPEKDNRTSDVYQKIEKLKLAFQMVDTNVLSFWQGQKASQPEVHLLSTICFAIPATEIYNKQRYSHLYRLDVNSKLSSFTKENLLNVRLNAHLLDDALSQFQLFNDTRSNTSTLSGCELNGFSDDDNSNTASIHSGVMPTPSSVK
LOC124420374	NC_060953	XP_046808912.1	A-kinase anchor protein 14-like	8	0.45	0.44	0.55	ATGTACAAATCTATTGCTTGCATTGCTCTCTTCTGCTTGGCTACCGTCAGCGCTGGCATTCTTGAAACTCATCATGTTGTCCAGGAACCTGTCCTAGCCAAGGTGGGATCTGTAGTACATTCAGCTCCCTCGGCTGTGTCTCATCAAAGTTTTACCCGTTACCACAACAAAGCTGTTGTTACTCCTGTTGTTACACCCGTAGTTAAGACAACTGTTCATGCTGCTCCTGTTGTGTCTGTGGTAAAATCTGCTCCCGTTGTTCATACTTATGAGGCTGCTCCAGTTGTACACTCTGTTCCCGTTGTACACTCCGCTCCAGTTGTTCATGCTGCTCCCGTAGTACATGCTGTTCACTCTTATCATCATTAG	MYKSIACIALFCLATVSAGILETHHVVQEPVLAKVGSVVHSAPSAVSHQSFTRYHNKAVVTPVVTPVVKTTVHAAPVVSVVKSAPVVHTYEAAPVVHSVPVVHSAPVVHAAPVVHAVHSYHH
LOC111689470	NC_060953	XP_046808911.1	A-kinase anchor protein 14-like	0	0	0	0	ATGTACAAATCTATTGCTTGCATTGCCCTCTTCTGCTTGGCTACTGTCAGCGCTGGTCTCATTGAAACTCATCATGTTGTCCAGGAACCTGTCTTAGCTAAGGTTGGCTCTGTTGTTCATTCTGCTCCATCGGCGGTATCGCATCAAAGTATTACCCGCTATCACAATAAGGCTGTTGTTACTCCAGTTGTCACTCCCGTTGTAAAGACTACCGTTCATGCTGCCCCTGTTGTGTCTGTGGTCAAGACTGCTCCTGTTGTTCATGCCGCTCCTGTTGTTCATGAATATGTCAAGTCGGCTCCTGTTGTTCACACCTATGCTGCTGCTCCTGTAGTACACTCTGTACCTGTGGTCCATGCTGCACCTGTTTTACACAAAACTGTACTTCCCGCCTCTTATAGTTTCCATCATTAA	MYKSIACIALFCLATVSAGLIETHHVVQEPVLAKVGSVVHSAPSAVSHQSITRYHNKAVVTPVVTPVVKTTVHAAPVVSVVKTAPVVHAAPVVHEYVKSAPVVHTYAAAPVVHSVPVVHAAPVLHKTVLPASYSFHH
LOC111682239	NC_060950	XP_046808910.1	uncharacterized protein LOC111682239 isoform X1	10.6	0.04	0.05	0.05	ATGTTGTTCCCTGATGAAACATATGAAGATTATAAAAAGCGTATAAAAACCACAACTAATTTAAAACCCAAAACAACTCAAACACCAAACGAAGAATTTCAAACAACTTCGCTGCAACATAGTGTTACAGATGGAAAAAAGAGGAATTATAGTGTAACAAAATCTTTTAGAACACAGGATAGTAGTGGCAGAGAAAGTGCAACCAGCACGAGTAACAGTAGTAGTGGCTACAAACTAACTAGAGATTTTTTCGATAACATACCAGAGTCTAGACAAACAGAGGAGAAGAAGACAGCAGCTAATACCACAACTTGCCACAAGCAACAAGAGCTGCCCCTTAAAACACTTGCAGCCAAAGATAAAGAAGCCACCAAACAGTCAACAAATGGGCATACAAATCACAATGACACAGTCAACGAAGATCTATCTACAAATCCTATTTTCTTGCGTACATGTGAGGCTCTCATACGTCAGTATCGTATACGACCCGACTTCTTTTGTCAGTATTACAAAGCTGTCAGCAGCAATTCTACCTCACCTGCCTCCTCCACCCAACCTTCTCAAACGAAAAGTATTCCAAAGAAGAAAAGTCATGTTGATTCTTATGAGAAATCATCTACAAAATCTTCTGAAAAATGTATACAAAATTCAGCTCAGAATTATCCAGTTTTACCGATGGATAACACGCCCAATACAACTTCTTCCGAAGAAGTTCAACGTTTTACAAAACGTTCAGCTATTTATACTTTGCCGAAGAGGAGACTTGAAAATTCAGATCATATAGCAGCTATAGTAAAAGACGCCTCATCATCCAATGAGGCTGTACACCTACAACAACGACTCAAAAGTCTCAGTACCGAATTAGTAACATTGCGAAATCGTTTGCATGTGGGCCAAGGCCAAAGTGCAACAGCAGCAACGATAAACAATGGCAATGGAGCAAATTTATCACAACAACAGCAGCAACAACAACAACAACAGCAATTGGGCCCCTTAACAGCGTGTCTAGAACTGAATGCATCAAGTCCAAATTTAAATCTAAATAACAGTAGTAATAGTAATAATAATTTAAGCCATAACAACAATAACAACAGCAATACCAATAGTAATAATCAATTTAATAACTTTGCCACAAATGGCAATAACTTAGTACAACAACAACAGCAGCAGCAACAACAGCAAATGCAATTACATCAACAACAGCAATCACAAATACAACATGGTTCAATATTTCCCACATTAAATAATAGTAATAGTAACAACAGCAACAATAATAACAATAATAATAATACCACCACCAATAACAATAATAATTGTAGCAATAATGTTAATTTAACAACCACCACTAATACCGCCCAACATCATCATCATCAACAACAGCAACAACAACAATCACATCATCAACCAACACCACAACAACAGCAACAGCATCATAATAATCATACTTCATCATCAGTTATAAATACCAATACCGCCACATCTATTCTTAATAATAATAACAATAATAATAATAAAAATTCACATCATTTGTTTAGTCATACCTTGCCACATAATTCGTCAACCACATCGGGTATTGTTTCATCAAGAAATACATCCATACCACATCCACTGCCCCATCAGATCAATGAAAAAGCTTCTTCGGCCACCCATAATTTTATGGATTCAATTGTAATGCCTGTTATACCACCACCGACATCGATGACTCACACCTCCAATACACTACCTATGCGATCATCGACACATTCATCACATTTACAACATCAACAACAACAACAGCAGCAACAACACCATCATCATCACCACCAGCCATCGTATCATCAACAAACACAACAACAGCAGCAGCAGCAACAACATCAACACCAGTCACATCAATATCAACATCAAACCAACCAATTGCCCTTCATACCCATACAAAAGCATTTAAATCCATGTCATGGCATTAATACTCTTCCCATGGGTTTCACCAATTCCAACATTGTTGGCAGTATACACAATGTCAATCGTTCCAATCAATATGCAAATCAATTGAATCACTCATCCAATGGCAATACACAGCACAAACAACCCTATGAATTGGAAGATCTAATACATCTATCTGGACCTCTAACAGAAGATGCTGTTATGCGTACTCTGCAGGCGAGATTTAATGAGAATTGCTATTTCTCCAATGTTGGTCCCATATTACTTTCCATCAATCCCTATCTAAATGTTGGCAATCCCTTGACATTATCTTCCACCCGTTCATTTCCTTTAGCTCCTCAGCTGCGCAAAATCGTTCAGGAAGCCGTACGTCAACAAGCTGAAACGGGCTATCCCCAAGCCATAATACTCTCTGGTACTTCGGGTGCTGGCAAAACCCATTGTTCTATGCTATTGTTGCGTCAATTATTTGCCGTAGCTGGTGGTGGTCCTGAAACTGATGCCTTTAAACATTTAGCTGCCGCTTTTACAGTATTACGTTCCTTAGGTTCGGCCAAAACATCAACGAATTCAGAATCCAGTCGTATTGGCCAATTTATTGAAGTTCAGGTGACAGATGGTGCTCTATATCGCACTAAAATTCACTGTTATTTTTTGGATCAGACACGTGTTATACGTCCATTGCCCAAGGAGAAAAACTATCATATTTTCTATCAAATGTTGGCTGGTTTGAGTCGAGAAGAACGTGTCAAATTAAATTTGGAAGGTTATTCTCCATTAAATTTACGCTATTTGCAAAATGGTGATATTTCTCAAAACGATCAAGAGGATGCGGCTCGTTTTCAGGCCTGGAAAACATGTTTGGGTATATTGGGAATACCATTTTTAGATGTGGTTCGTGTTTTAGCTGCCGTTCTATTGCTGGGAAACGTACAGTTTATTGATGGTCAGAGTCTGGAGGTGGATGTTAAAGGTGAAACAGAATTAAATGCTGTTGCCAGTTTGCTTGGTGTACCACCAGCCGCTCTATTTCGTGGTCTAACCACACGTACACACAATGCTCGTGGTCAATTAATCAAATCTGTATGCGATGCCAATATGTCAAATATGACGCGTGATTGTTTAGCTAAGGCACTCTACTGTCGCACAGTGGCCACAATTGTGCGTAGAGCAAATAGTTTAAAACGTTTGGGTTCTACTTTGGGTACTCTGAGTTCTGATTCCAATGAATCGGTGCACAATCAAGGTGATGTGGCCTCACAGCATGCCTCTACTATTGGTGGGAATTCGGGTTCTAAATCTATGGCGGCATTAAATAATGCTGTGCGTCATGCTACAGATGGTTTTATTGGTATACTGGATATGTTTGGTTTCGAAGAACCTTCACCGCGTGCCCAATTAGAGCATTTGTGCATAAATCTGTGTGCCGAAACCATGCAACATTTCTATAATACTCATATATTTAAAAGTTCAGTGGAATCGTGTCGTGATGAGGGTATTGTCTGCGATACCGAAGTGGATTATGTGGATAATGTCCCATGCATCGATTTAATATCATCACTGCGCACGGGTTTGTTGAGCATGCTAGATGCTGAATGTGCTGCCCGAGGTTCAGCCGAAAGTTATGTGGTCAAAATTAAGATACAACATCGTAGTTCACCGCGTTTGGAGATAAAACCCACTACTGAACCCAATGATCCACGATTGTTTATAATACGTCATTTTGCTGGACGTGTAGAATATGATGCCACTGACTTTTTGGACACCAATCGTGATGTGGTACCCGATGATTTAGTGGCGGTTTTTTATAAACATACCTGTAATTTTGGTTTTGCCACTCACTTATTTGGTTCCGAATTAAAAGCTTTATATGCTCTACAAAGTGTGCCGAGAGGTTTAAGTTTTCGCATAGCTCCTACTTCTCATACAGAACTGCTGAATGGTGATGAACCGGTTTCAACTTTAACACAAGATTTTCATACTCGTTTGGATAATCTTTTGCGTACTTTGGTCCATGCTCGTCCACATTTTGTGCGCTGTATACGTAGTAATTCTTCCGAAGCGGCTGGTTGCTTTGAACGTATGACCGTCGTTAAACAAATTCGTTCTTTACAGGTTTTGGAAACCGTTAATCTAATGGCTTCTGGTTTTCCACATCGCATGCGTTTTAAACAATTTAATGCTCGTTATCGCATGTTAGCCCCCTTCCATTTGATACGCCGTAATGAAGATAAAATGGAGGAATGTTGCAATATTATATTACAATATGCCATGGAAAATCCTCCTGTAGTTGAGGGATCTGTTACATTGGCTTGGGCTCCCGGTAAACGTCATGTATTTTTGAGTGAAGGCATACGCCAACATTTAGAACATTTACGTACGGAGATTCGTAATAAGAGTGCTACCTTAATACAGGCCACTTGGCGTGGTTGGCAGTGGCGCAAGAAAATGGGTGGCGTTAAGCAGAGAACGCGTACTAATGGTGGGGGAGTTTTAATGATGCCGACGGCGAAATTACCGAAAACACATTCCAGTAGCAATCCAATTGGCGTGGGAGCATCGAATGCAGTTGTTGCTGCTGCAGCAGCAGCGGCTGCCGCCGCTACTTTAACAACTTCGTTACCACGTTTATCGGCGAAAACCACAAATCTGGGTACGGTTACAAGGCCAAGACCACAACCTATAGCGGGTACACCACCACCGGATCCAAATGAAAAATGTGACACAAAGATAATTCAGCAAACATGCAGTCTTTTTGGATTAGATTTGGAACGTCCACCACCGGTACCACCATCACGCAACTACACCGTTACCGGCAATACAAAACTATGTTTTCCACAAAATCGTATTATGAAAATGAATTTCCCTGAGGACACGATTACAAATCCGCCCACCGAACAATTGAAAAAAGGTGAAAGTGTAACGGTTGTTGGTGCCTCAACATGTCGTGGTCATTTGATAGTCGAACACAAAGGACAAAATTTTCATGTACCCTTTCAATATATGGAATTGGTTAGGGGACATCATCAGCAACAACAACAACAGCAGCAACAACAACAACAACATCATCACTCCCATCATCAAACGGCTAATGTCACTAATACGAATGCAAATACACAGCAAAATGCGACTAATGTTGTCAACTGCAACAGCAACAATAATAACAATGGAAACAACAACAACAATTTGGCCAATAATAACAATGTTAACAGTGGCAACAACAATAACAATGGTGCTGTTGCTAACAATGGTAATAATGTTGCAACAAGTGCAGCTGTCAAAATATAA	MLFPDETYEDYKKRIKTTTNLKPKTTQTPNEEFQTTSLQHSVTDGKKRNYSVTKSFRTQDSSGRESATSTSNSSSGYKLTRDFFDNIPESRQTEEKKTAANTTTCHKQQELPLKTLAAKDKEATKQSTNGHTNHNDTVNEDLSTNPIFLRTCEALIRQYRIRPDFFCQYYKAVSSNSTSPASSTQPSQTKSIPKKKSHVDSYEKSSTKSSEKCIQNSAQNYPVLPMDNTPNTTSSEEVQRFTKRSAIYTLPKRRLENSDHIAAIVKDASSSNEAVHLQQRLKSLSTELVTLRNRLHVGQGQSATAATINNGNGANLSQQQQQQQQQQQLGPLTACLELNASSPNLNLNNSSNSNNNLSHNNNNNSNTNSNNQFNNFATNGNNLVQQQQQQQQQQMQLHQQQQSQIQHGSIFPTLNNSNSNNSNNNNNNNNTTTNNNNNCSNNVNLTTTTNTAQHHHHQQQQQQQSHHQPTPQQQQQHHNNHTSSSVINTNTATSILNNNNNNNNKNSHHLFSHTLPHNSSTTSGIVSSRNTSIPHPLPHQINEKASSATHNFMDSIVMPVIPPPTSMTHTSNTLPMRSSTHSSHLQHQQQQQQQQHHHHHHQPSYHQQTQQQQQQQQHQHQSHQYQHQTNQLPFIPIQKHLNPCHGINTLPMGFTNSNIVGSIHNVNRSNQYANQLNHSSNGNTQHKQPYELEDLIHLSGPLTEDAVMRTLQARFNENCYFSNVGPILLSINPYLNVGNPLTLSSTRSFPLAPQLRKIVQEAVRQQAETGYPQAIILSGTSGAGKTHCSMLLLRQLFAVAGGGPETDAFKHLAAAFTVLRSLGSAKTSTNSESSRIGQFIEVQVTDGALYRTKIHCYFLDQTRVIRPLPKEKNYHIFYQMLAGLSREERVKLNLEGYSPLNLRYLQNGDISQNDQEDAARFQAWKTCLGILGIPFLDVVRVLAAVLLLGNVQFIDGQSLEVDVKGETELNAVASLLGVPPAALFRGLTTRTHNARGQLIKSVCDANMSNMTRDCLAKALYCRTVATIVRRANSLKRLGSTLGTLSSDSNESVHNQGDVASQHASTIGGNSGSKSMAALNNAVRHATDGFIGILDMFGFEEPSPRAQLEHLCINLCAETMQHFYNTHIFKSSVESCRDEGIVCDTEVDYVDNVPCIDLISSLRTGLLSMLDAECAARGSAESYVVKIKIQHRSSPRLEIKPTTEPNDPRLFIIRHFAGRVEYDATDFLDTNRDVVPDDLVAVFYKHTCNFGFATHLFGSELKALYALQSVPRGLSFRIAPTSHTELLNGDEPVSTLTQDFHTRLDNLLRTLVHARPHFVRCIRSNSSEAAGCFERMTVVKQIRSLQVLETVNLMASGFPHRMRFKQFNARYRMLAPFHLIRRNEDKMEECCNIILQYAMENPPVVEGSVTLAWAPGKRHVFLSEGIRQHLEHLRTEIRNKSATLIQATWRGWQWRKKMGGVKQRTRTNGGGVLMMPTAKLPKTHSSSNPIGVGASNAVVAAAAAAAAAATLTTSLPRLSAKTTNLGTVTRPRPQPIAGTPPPDPNEKCDTKIIQQTCSLFGLDLERPPPVPPSRNYTVTGNTKLCFPQNRIMKMNFPEDTITNPPTEQLKKGESVTVVGASTCRGHLIVEHKGQNFHVPFQYMELVRGHHQQQQQQQQQQQQHHHSHHQTANVTNTNANTQQNATNVVNCNSNNNNNGNNNNNLANNNNVNSGNNNNNGAVANNGNNVATSAAVKI
LOC124420373	NC_060953	XP_046808909.1	larval/pupal cuticle protein H1C-like	0	0	0	0	ATGTTCAAATTGGTTTCCTTCTTAGCTTTGATTGCCGTTGCTGTGGCAGCTCCAGGTTTTGTGGCTGAAACTCATGTTGTTCAACCTGTGGTAACTAAAGTGGCTCACACTGTACCCTCTGCAGTTTCCCATCAGAGTTTCTCTCAAGTCCATAGCAAAGCACATATTGTTACTCCAGTAGTGAAAACTGTTGCCGCTCCTGTTGTACATACTTATGCTGCCGCTGCTCCCGTCATCAAAACTTATCATGCCGCTCCTGTTGTCAAAACTGTACACTCTTATCATGCCGCTCCCGTTGCAAAAACTGTTGTTACTCCAGTTGTTCATCACACCTATGCTGAAGCTGCTCCTATAGTCAAAACTGTTGAACCTGTTGTCCCTGTAGTTAAAACTGTAGCCACTCCAGTAGTCCATACTTATGCTGCCGCTGCTCCCGTTATCAAGACTGTAGAAACTGCCGTTCCTGTAGTAAAAACTGTTTCCCAGCCCATTGTCAATCACGCTGTATCCCATCAAAGTCATGCCATAACTCATCACCAAAAAACTGTTGTTACTCCAGTAGTTAAATCTGTAGTTCCTGTAGTTCATGCTACTCCCGTTGTTAAATCTTTTTATATTCATTAA	MFKLVSFLALIAVAVAAPGFVAETHVVQPVVTKVAHTVPSAVSHQSFSQVHSKAHIVTPVVKTVAAPVVHTYAAAAPVIKTYHAAPVVKTVHSYHAAPVAKTVVTPVVHHTYAEAAPIVKTVEPVVPVVKTVATPVVHTYAAAAPVIKTVETAVPVVKTVSQPIVNHAVSHQSHAITHHQKTVVTPVVKSVVPVVHATPVVKSFYIH
LOC124420372	NC_060953	XP_046808908.1	uncharacterized protein LOC124420372	61	2.14	2.37	2.59	ATGCTTAGCAATATAGAACGTCTTTGCCATTTAATACGGATAACCGAGAGTGAAGCTAAAACAATTGTTTCAAGATATCCATTAAATAATAATAGTTTTGAGTTAGCCTGGCGCGATTTAAGGAATGCATATGAGAATCCTCGTATGTTGGTGCATAACCAACTAAAGCTTTTGTTTAGTCTTCCTGTCTTTGACAAGGAGTCGATCACAGCACTCAAAACCTTACAGTGCGGAATCGATAGTTTTCTTACGGCACTTTCTATTTATAATGTGCCTACAGATAATTGGGACCCAATTATAGTGTTTATGTGTATTCGACGTCTACCTAGTTCAACAATTATTTTATGGGAACAGGGCATTAAGGACAAATTAAGTTTATCTTCATGGAAAGATTTAGATAATTTTCTGAAGGAAAGAATTCTGACTTTGCAATGTCTTCAAGAAATTAAAGGTACAAACTCCACTAATATGGAATCTTCATTGCAATCTCACAATTCTTCCGGAAAAATTTCTTATGTCCTAATCAGTCCCACTACTTGCGAAATTGTCGTCGTTTTAAAAGTCTTTCAATATCTGATAGAATTTCAACAGTGA	MLSNIERLCHLIRITESEAKTIVSRYPLNNNSFELAWRDLRNAYENPRMLVHNQLKLLFSLPVFDKESITALKTLQCGIDSFLTALSIYNVPTDNWDPIIVFMCIRRLPSSTIILWEQGIKDKLSLSSWKDLDNFLKERILTLQCLQEIKGTNSTNMESSLQSHNSSGKISYVLISPTTCEIVVVLKVFQYLIEFQQ
LOC111677608	NC_060953	XP_046808907.1	circadian locomoter output cycles protein kaput isoform X4	0	0	0	0	ATGCAAAATACTCAAACAGCGTTACCACGTATTTTACAAATGAATGCAGCCAATGAGATTGATAAGAAATTGATATTCGTGGGTACGGGACGTTTACAAATGCCTCAGTTGATACGTGAAATTACGGTAACGGATCCTACACGCAACGAATTCACCTCTAAACATAGTATGGAATGGAAATTTTTATTTCTGGATCATAGAGCACCACCCATTATTGGTTATATGCCATTTGAAGTTTTGGGTACCTCAGGTTATGATTACTATCATTTCGATGACATTGATGATATAGTAAATTGTCACGAGGGTTTAATGCAGTCTGGTAAAGGTAAATCAGGTTACTATCGTTTTCTGACTAAAGGCCAGCAATGGATTTGGCTACAAACCGATTTCTATATATCTTACAATCAATTTAATGCCAAACCCGATTATGTTGTCTGTACCCATAAAGTTGTCAACTATGCTGATGTGCTTAAGAATCAGAAAAAAGACAAACAAAGCCTCTTAACAAACACAATTTCTGCTGACAAGATCAAATCTCCTGCCTCGGTTGTACGTGATTTAGAATCTTCCAATTGTCATGTAGAAACATCTGCAACAACACCCGCCACAACTTCAACTCTTACGACCGGCAACAGTAGTAGTGGCTTGTGTAATAATGTTAGTTTACTAGGGGATATTATAAGCAATGAAACATCGCCCAGCATGGATACCTTATGGACAAATGCATCAACACCGACGGGGGCTGGGACTAGTCATATTAATCCTTTGAAATCGACATCACGTCCAGCTTCCAGTTATGGTAATATTAGTTCAACTGGTGTTTCGCCAAATGTCAAAAGAAAACGTTATCCGTATCATTATAGAGGCAATGAATCGGATTCAACATCAATGTCGGCCGATTCCGGTACGAGTAGGCATTCATTAATGACACACGTAAGTTCGGGTCGCCAAAGACTATCATCTAGTGTGCATCAACAAAATGTTAACTCATCAGCAAATCAACATCACCACCATCACCAACAACATTCCATGCCAATGTCAACTCACAATCAACTTCCACCAGTACTAAACCACCAACAACAGCATCAACAAACGCATCACCATCAGCAAACTCAACAGCAAATGTCCATGCAAGTGAATACAAGCACTGGTCAACAGGGACAACAGAAAATGCTGCAAATGCTACCACAACACTCAACGGCAGCTATGGCAGGAAATAACTCATGTCAATTTTCTCATCCTCCATTCCCACTGCGCAATCCACAAATTGTGGCACCCACCTTTCTAGAACCACCTCAATATTTAACTGCGATACCAGTGCAACCAGTGATAGCACCGTTTTCCGTGGCTCCGGTTATTTCGCCATTACCGAATCAATCCGATATGCTGGCAGGACCTGTGATTATGACTCCTACCCAGAGTCAATTACAAGAACAATTGCAACGTAAACATGATGAATTGCAAAAATTAATCATGCAACAGCAGGACGAATTGCGTATAGTGTCCGAACAATTGTTATTGGCACGCTACACTCTACTGCAGCCCATGATGCCGGTCAATTACAACACGTCCGTGACGGTGAGCAATAATACTCGAAACTATAATTACAATGGTAATACCGTGCAGCCGCAATTTAATCAGTATGGTTTCGCCATGAATGCGGGCGAAATGCAAAATCAACAAGATCAGCAAATGATGATGCAACAACAGCATAACCTGCAGCAACAAATGCATCAAAATCATGCTCAACAACAGCAATCGGCGCAGCAGTTACAGCAATCTCTAATGCAACCGCAGCAGGTGAATCATCATGAACAGCATGTTCAGCCTCAAACAGAGCAATTGTTAATGAATCGTCCAGTGCCCGATTTAGATCAATTTGCCCAAGAAGAGTTCGATGCTTTCCTTAATCTCTCGCCTTTACATAGTATGGAGGGTTCACAAAGTAATATGAATCCTTTGAATAATATCAATAACAACAATAGTAATCATTTAATAAATCAAAATGTTACCAACAGCGCGAATACTAATAATCCTAGTGTCAACAATACCAATCCCCTGCAAGCAACCCCCTTTAGTGCACAACCCAACAATAGCGAAGACTCTTTACTTTCCTACATGCAAATGGCAGCTGAAGCAAGTCCAGCTCTTAATTTTCCCATGGGCATCAGTGATGACGGTTCCGAGAGCCAAACTGAAGACACAAAACTTTTACAAAACACCAATGCATCACATCATCTGCCCGGTGGCACGGGGTCAACACAGTCTACAGTGGCTCAACCACAACAACGTTCACCTTCATTCTTTCCTCCGCATAATTTTCAAAATCTCACCGTTGCCACACATAACACTAATGTAAATAATTCATCAAATAATACTTCCACAAGGACAAATCCTAGTAATAATACTGCAAATTCCTTACCATCAGATTTAGATTCTATATTACCGTATCCCATAACGCAAGAGCAATCACAAAATCTATTCAATACAAACAGCACGCAACATAATACGGGAAGTAGTCAATAA	MQNTQTALPRILQMNAANEIDKKLIFVGTGRLQMPQLIREITVTDPTRNEFTSKHSMEWKFLFLDHRAPPIIGYMPFEVLGTSGYDYYHFDDIDDIVNCHEGLMQSGKGKSGYYRFLTKGQQWIWLQTDFYISYNQFNAKPDYVVCTHKVVNYADVLKNQKKDKQSLLTNTISADKIKSPASVVRDLESSNCHVETSATTPATTSTLTTGNSSSGLCNNVSLLGDIISNETSPSMDTLWTNASTPTGAGTSHINPLKSTSRPASSYGNISSTGVSPNVKRKRYPYHYRGNESDSTSMSADSGTSRHSLMTHVSSGRQRLSSSVHQQNVNSSANQHHHHHQQHSMPMSTHNQLPPVLNHQQQHQQTHHHQQTQQQMSMQVNTSTGQQGQQKMLQMLPQHSTAAMAGNNSCQFSHPPFPLRNPQIVAPTFLEPPQYLTAIPVQPVIAPFSVAPVISPLPNQSDMLAGPVIMTPTQSQLQEQLQRKHDELQKLIMQQQDELRIVSEQLLLARYTLLQPMMPVNYNTSVTVSNNTRNYNYNGNTVQPQFNQYGFAMNAGEMQNQQDQQMMMQQQHNLQQQMHQNHAQQQQSAQQLQQSLMQPQQVNHHEQHVQPQTEQLLMNRPVPDLDQFAQEEFDAFLNLSPLHSMEGSQSNMNPLNNINNNNSNHLINQNVTNSANTNNPSVNNTNPLQATPFSAQPNNSEDSLLSYMQMAAEASPALNFPMGISDDGSESQTEDTKLLQNTNASHHLPGGTGSTQSTVAQPQQRSPSFFPPHNFQNLTVATHNTNVNNSSNNTSTRTNPSNNTANSLPSDLDSILPYPITQEQSQNLFNTNSTQHNTGSSQ
LOC111677608	NC_060953	XP_046808906.1	circadian locomoter output cycles protein kaput isoform X3	0	0	0	0	ATGGAGGATGAAAATGACGATAGAGATGACACTAAAAGAAGATCGCGAAATCTTAGCGAGAAGAAACGTCGAGATCAATTCAATTCATTGGTCAATGACTTAAGTGCATTAATTTCAACCTCAAGTCGTAAAATGGACAAATCAACTGTACTCAAGTCAACAATAGCATTTCTAAAACATCACAATGAGGCAACGGATCGTTCAAAAGTTTTTGAAATACAGCAGGACTGGAAACCCTCATTTCTAAGCAACGATGAGTTTACGCAACTAATGCTGGAGTCATTGGATGGTTTTATTATAGTTTTCGGTAGTCGTGGTCCCATATTTTATACATCGGATAGTATAACAGCTCAACTGGGATATTTACCGTGTGATCTCATGAAGAGAACAATTTTCGATTTAGCTTACGAAATGGATCATGAAAATCTCTTAAATGTTTTTCTAAATCATAAACCTGTCATTGAACCAATGCAAACCGATATCAGTTCACGCAACCAAATCACATTCTTCGTGCATCTGAAACGTGGTGGAATTGATGATCGTAGTAGTGGCAATACATATGAATTAGTTAAATTTGTAGGTTATTTTAGAAATGATGCTAATGTAGAAGGAAGTATGCAAAATACTCAAACAGCGTTACCACGTATTTTACAAATGAATGCAGCCAATGAGATTGATAAGAAATTGATATTCGTGGGTACGGGACGTTTACAAATGCCTCAGTTGATACGTGAAATTACGGTAACGGATCCTACACGCAACGAATTCACCTCTAAACATAGTATGGAATGGAAATTTTTATTTCTGGATCATAGAGCACCACCCATTATTGGTTATATGCCATTTGAAGTTTTGGGTACCTCAGGTTATGATTACTATCATTTCGATGACATTGATGATATAGTAAATTGTCACGAGGGTTTAATGCAGTCTGGTAAAGGTAAATCAGGTTACTATCGTTTTCTGACTAAAGGCCAGCAATGGATTTGGCTACAAACCGATTTCTATATATCTTACAATCAATTTAATGCCAAACCCGATTATGTTGTCTGTACCCATAAAGTTGTCAACTATGCTGATGTGCTTAAGAATCAGAAAAAAGACAAACAAAGCCTCTTAACAAACACAATTTCTGCTGACAAGATCAAATCTCCTGCCTCGGTTGTACGTGATTTAGAATCTTCCAATTGTCATGTAGAAACATCTGCAACAACACCCGCCACAACTTCAACTCTTACGACCGGCAACAGTAGTAGTGGCTTGTGTAATAATGTTAGTTTACTAGGGGATATTATAAGCAATGAAACATCGCCCAGCATGGATACCTTATGGACAAATGCATCAACACCGACGGGGGCTGGGACTAGTCATATTAATCCTTTGAAATCGACATCACGTCCAGCTTCCAGTTATGGTAATATTAGTTCAACTGGTGTTTCGCCAAATGTCAAAAGAAAACGTTATCCGTATCATTATAGAGGCAATGAATCGGATTCAACATCAATGTCGGCCGATTCCGGTACGAGTAGGCATTCATTAATGACACACGTAAGTTCGGGTCGCCAAAGACTATCATCTAGTGTGCATCAACAAAATGTTAACTCATCAGCAAATCAACATCACCACCATCACCAACAACATTCCATGCCAATGTCAACTCACAATCAACTTCCACCAGTACTAAACCACCAACAACAGCATCAACAAACGCATCACCATCAGCAAACTCAACAGCAAATGTCCATGCAAGTGAATACAAGCACTGGTCAACAGGGACAACAGAAAATGCTGCAAATGCTACCACAACACTCAACGGCAGCTATGGCAGGAAATAACTCATGTCAATTTTCTCATCCTCCATTCCCACTGCGCAATCCACAAATTGTGGCACCCACCTTTCTAGAACCACCTCAATATTTAACTGCGATACCAGTGCAACCAGTGATAGCACCGTTTTCCGTGGCTCCGGTTATTTCGCCATTACCGAATCAATCCGATATGCTGGCAGGACCTGTGATTATGACTCCTACCCAGAGTCAATTACAAGAACAATTGCAACGTAAACATGATGAATTGCAAAAATTAATCATGCAACAGCAGGACGAATTGCGTATAGTGTCCGAACAATTGTTATTGGCACGCTACACTCTACTGCAGCCCATGATGCCGGTCAATTACAACACGTCCGTGACGGTGAGCAATAATACTCGAAACTATAATTACAATGGTAATACCGTGCAGCCGCAATTTAATCAGTATGGTTTCGCCATGAATGCGGGCGAAATGCAAAATCAACAAGATCAGCAAATGATGATGCAACAACAGCATAACCTGCAGCAACAAATGCATCAAAATCATGCTCAACAACAGCAATCGGCGCAGCAGTTACAGCAATCTCTAATGCAACCGCAGCAGGTGAATCATCATGAACAGCATGTTCAGCCTCAAACAGAGCAATTGTTAATGAATCGTCCAGTGCCCGATTTAGATCAATTTGCCCAAGAAGAGTTCGATGCTTTCCTTAATCTCTCGCCTTTACATAGTATGGAGGGTTCACAAACGCGAATACTAATAATCCTAGTGTCAACAATACCAATCCCCTGCAAGCAACCCCCTTTAGTGCACAACCCAACAATAGCGAAGACTCTTTACTTTCCTACATGCAAATGGCAGCTGAAGCAAGTCCAGCTCTTAATTTTCCCATGGGCATCAGTGATGACGGTTCCGAGAGCCAAACTGAAGACACAAAACTTTTACAAAACACCAATGCATCACATCATCTGCCCGGTGGCACGGGGTCAACACAGTCTACAGTGGCTCAACCACAACAACGTTCACCTTCATTCTTTCCTCCGCATAATTTTCAAAATCTCACCGTTGCCACACATAACACTAATGTAA	MEDENDDRDDTKRRSRNLSEKKRRDQFNSLVNDLSALISTSSRKMDKSTVLKSTIAFLKHHNEATDRSKVFEIQQDWKPSFLSNDEFTQLMLESLDGFIIVFGSRGPIFYTSDSITAQLGYLPCDLMKRTIFDLAYEMDHENLLNVFLNHKPVIEPMQTDISSRNQITFFVHLKRGGIDDRSSGNTYELVKFVGYFRNDANVEGSMQNTQTALPRILQMNAANEIDKKLIFVGTGRLQMPQLIREITVTDPTRNEFTSKHSMEWKFLFLDHRAPPIIGYMPFEVLGTSGYDYYHFDDIDDIVNCHEGLMQSGKGKSGYYRFLTKGQQWIWLQTDFYISYNQFNAKPDYVVCTHKVVNYADVLKNQKKDKQSLLTNTISADKIKSPASVVRDLESSNCHVETSATTPATTSTLTTGNSSSGLCNNVSLLGDIISNETSPSMDTLWTNASTPTGAGTSHINPLKSTSRPASSYGNISSTGVSPNVKRKRYPYHYRGNESDSTSMSADSGTSRHSLMTHVSSGRQRLSSSVHQQNVNSSANQHHHHHQQHSMPMSTHNQLPPVLNHQQQHQQTHHHQQTQQQMSMQVNTSTGQQGQQKMLQMLPQHSTAAMAGNNSCQFSHPPFPLRNPQIVAPTFLEPPQYLTAIPVQPVIAPFSVAPVISPLPNQSDMLAGPVIMTPTQSQLQEQLQRKHDELQKLIMQQQDELRIVSEQLLLARYTLLQPMMPVNYNTSVTVSNNTRNYNYNGNTVQPQFNQYGFAMNAGEMQNQQDQQMMMQQQHNLQQQMHQNHAQQQQSAQQLQQSLMQPQQVNHHEQHVQPQTEQLLMNRPVPDLDQFAQEEFDAFLNLSPLHSMEGSQTRILIILVSTIPIPCKQPPLVHNPTIAKTLYFPTCKWQLKQVQLLIFPWASVMTVPRAKLKTQNFYKTPMHHIICPVARGQHSLQWLNHNNVHLHSFLRIIFKISPLPHITLM
LOC111677608	NC_060953	XP_046808905.1	circadian locomoter output cycles protein kaput isoform X2	0	0	0	0	ATGGAGGATGAAAATGACGATAGAGATGACACTAAAAGAAGATCGCGAAATCTTAGCGAGAAGAAACGTCGAGATCAATTCAATTCATTGGTCAATGACTTAAGTGCATTAATTTCAACCTCAAGTCGTAAAATGGACAAATCAACTGTACTCAAGTCAACAATAGCATTTCTAAAACATCACAATGAGGCAACGGATCGTTCAAAAGTTTTTGAAATACAGCAGGACTGGAAACCCTCATTTCTAAGCAACGATGAGTTTACGCAACTAATGCTGGAGTCATTGGATGGTTTTATTATAGTTTTCGGTAGTCGTGGTCCCATATTTTATACATCGGATAGTATAACAGCTCAACTGGGATATTTACCGTGTGATCTCATGAAGAGAACAATTTTCGATTTAGCTTACGAAATGGATCATGAAAATCTCTTAAATGTTTTTCTAAATCATAAACCTGTCATTGAACCAATGCAAACCGATATCAGTTCACGCAACCAAATCACATTCTTCGTGCATCTGAAACGTGGTGGAATTGATGATCGTAGTAGTGGCAATACATATGAATTAGTTAAATTTGTAGGTTATTTTAGAAATGATGCTAATGTAGAAGGAAGTATGCAAAATACTCAAACAGCGTTACCACGTATTTTACAAATGAATGCAGCCAATGAGATTGATAAGAAATTGATATTCGTGGGTACGGGACGTTTACAAATGCCTCAGTTGATACGTGAAATTACGGTAACGGATCCTACACGCAACGAATTCACCTCTAAACATAGTATGGAATGGAAATTTTTATTTCTGGATCATAGAGCACCACCCATTATTGGTTATATGCCATTTGAAGTTTTGGGTACCTCAGGTTATGATTACTATCATTTCGATGACATTGATGATATAGTAAATTGTCACGAGGGTTTAATGCAGTCTGGTAAAGGTAAATCAGGTTACTATCGTTTTCTGACTAAAGGCCAGCAATGGATTTGGCTACAAACCGATTTCTATATATCTTACAATCAATTTAATGCCAAACCCGATTATGTTGTCTGTACCCATAAAGTTGTCAACTATGCTGATGTGCTTAAGAATCAGAAAAAAGACAAACAAAGCCTCTTAACAAACACAATTTCTGCTGACAAGATCAAATCTCCTGCCTCGGTTGTACGTGATTTAGAATCTTCCAATTGTCATGTAGAAACATCTGCAACAACACCCGCCACAACTTCAACTCTTACGACCGGCAACAGTAGTAGTGGCTTGTGTAATAATGTTAGTTTACTAGGGGATATTATAAGCAATGAAACATCGCCCAGCATGGATACCTTATGGACAAATGCATCAACACCGACGGGGGCTGGGACTAGTCATATTAATCCTTTGAAATCGACATCACGTCCAGCTTCCAGTTATGGTAATATTAGTTCAACTGGTGTTTCGCCAAATGTCAAAAGAAAACGTTATCCGTATCATTATAGAGGCAATGAATCGGATTCAACATCAATGTCGGCCGATTCCGGTACGAGTAGGCATTCATTAATGACACACGGTCGCCAAAGACTATCATCTAGTGTGCATCAACAAAATGTTAACTCATCAGCAAATCAACATCACCACCATCACCAACAACATTCCATGCCAATGTCAACTCACAATCAACTTCCACCAGTACTAAACCACCAACAACAGCATCAACAAACGCATCACCATCAGCAAACTCAACAGCAAATGTCCATGCAAGTGAATACAAGCACTGGTCAACAGGGACAACAGAAAATGCTGCAAATGCTACCACAACACTCAACGGCAGCTATGGCAGGAAATAACTCATGTCAATTTTCTCATCCTCCATTCCCACTGCGCAATCCACAAATTGTGGCACCCACCTTTCTAGAACCACCTCAATATTTAACTGCGATACCAGTGCAACCAGTGATAGCACCGTTTTCCGTGGCTCCGGTTATTTCGCCATTACCGAATCAATCCGATATGCTGGCAGGACCTGTGATTATGACTCCTACCCAGAGTCAATTACAAGAACAATTGCAACGTAAACATGATGAATTGCAAAAATTAATCATGCAACAGCAGGACGAATTGCGTATAGTGTCCGAACAATTGTTATTGGCACGCTACACTCTACTGCAGCCCATGATGCCGGTCAATTACAACACGTCCGTGACGGTGAGCAATAATACTCGAAACTATAATTACAATGGTAATACCGTGCAGCCGCAATTTAATCAGTATGGTTTCGCCATGAATGCGGGCGAAATGCAAAATCAACAAGATCAGCAAATGATGATGCAACAACAGCATAACCTGCAGCAACAAATGCATCAAAATCATGCTCAACAACAGCAATCGGCGCAGCAGTTACAGCAATCTCTAATGCAACCGCAGCAGGTGAATCATCATGAACAGCATGTTCAGCCTCAAACAGAGCAATTGTTAATGAATCGTCCAGTGCCCGATTTAGATCAATTTGCCCAAGAAGAGTTCGATGCTTTCCTTAATCTCTCGCCTTTACATAGTATGGAGGGTTCACAAAGTAATATGAATCCTTTGAATAATATCAATAACAACAATAGTAATCATTTAATAAATCAAAATGTTACCAACAGCGCGAATACTAATAATCCTAGTGTCAACAATACCAATCCCCTGCAAGCAACCCCCTTTAGTGCACAACCCAACAATAGCGAAGACTCTTTACTTTCCTACATGCAAATGGCAGCTGAAGCAAGTCCAGCTCTTAATTTTCCCATGGGCATCAGTGATGACGGTTCCGAGAGCCAAACTGAAGACACAAAACTTTTACAAAACACCAATGCATCACATCATCTGCCCGGTGGCACGGGGTCAACACAGTCTACAGTGGCTCAACCACAACAACGTTCACCTTCATTCTTTCCTCCGCATAATTTTCAAAATCTCACCGTTGCCACACATAACACTAATGTAAATAATTCATCAAATAATACTTCCACAAGGACAAATCCTAGTAATAATACTGCAAATTCCTTACCATCAGATTTAGATTCTATATTACCGTATCCCATAACGCAAGAGCAATCACAAAATCTATTCAATACAAACAGCACGCAACATAATACGGGAAGTAGTCAATAA	MEDENDDRDDTKRRSRNLSEKKRRDQFNSLVNDLSALISTSSRKMDKSTVLKSTIAFLKHHNEATDRSKVFEIQQDWKPSFLSNDEFTQLMLESLDGFIIVFGSRGPIFYTSDSITAQLGYLPCDLMKRTIFDLAYEMDHENLLNVFLNHKPVIEPMQTDISSRNQITFFVHLKRGGIDDRSSGNTYELVKFVGYFRNDANVEGSMQNTQTALPRILQMNAANEIDKKLIFVGTGRLQMPQLIREITVTDPTRNEFTSKHSMEWKFLFLDHRAPPIIGYMPFEVLGTSGYDYYHFDDIDDIVNCHEGLMQSGKGKSGYYRFLTKGQQWIWLQTDFYISYNQFNAKPDYVVCTHKVVNYADVLKNQKKDKQSLLTNTISADKIKSPASVVRDLESSNCHVETSATTPATTSTLTTGNSSSGLCNNVSLLGDIISNETSPSMDTLWTNASTPTGAGTSHINPLKSTSRPASSYGNISSTGVSPNVKRKRYPYHYRGNESDSTSMSADSGTSRHSLMTHGRQRLSSSVHQQNVNSSANQHHHHHQQHSMPMSTHNQLPPVLNHQQQHQQTHHHQQTQQQMSMQVNTSTGQQGQQKMLQMLPQHSTAAMAGNNSCQFSHPPFPLRNPQIVAPTFLEPPQYLTAIPVQPVIAPFSVAPVISPLPNQSDMLAGPVIMTPTQSQLQEQLQRKHDELQKLIMQQQDELRIVSEQLLLARYTLLQPMMPVNYNTSVTVSNNTRNYNYNGNTVQPQFNQYGFAMNAGEMQNQQDQQMMMQQQHNLQQQMHQNHAQQQQSAQQLQQSLMQPQQVNHHEQHVQPQTEQLLMNRPVPDLDQFAQEEFDAFLNLSPLHSMEGSQSNMNPLNNINNNNSNHLINQNVTNSANTNNPSVNNTNPLQATPFSAQPNNSEDSLLSYMQMAAEASPALNFPMGISDDGSESQTEDTKLLQNTNASHHLPGGTGSTQSTVAQPQQRSPSFFPPHNFQNLTVATHNTNVNNSSNNTSTRTNPSNNTANSLPSDLDSILPYPITQEQSQNLFNTNSTQHNTGSSQ
LOC111677608	NC_060953	XP_046808904.1	circadian locomoter output cycles protein kaput isoform X1	0	0	0	0	ATGGAGGATGAAAATGACGATAGAGATGACACTAAAAGAAGATCGCGAAATCTTAGCGAGAAGAAACGTCGAGATCAATTCAATTCATTGGTCAATGACTTAAGTGCATTAATTTCAACCTCAAGTCGTAAAATGGACAAATCAACTGTACTCAAGTCAACAATAGCATTTCTAAAACATCACAATGAGGCAACGGATCGTTCAAAAGTTTTTGAAATACAGCAGGACTGGAAACCCTCATTTCTAAGCAACGATGAGTTTACGCAACTAATGCTGGAGTCATTGGATGGTTTTATTATAGTTTTCGGTAGTCGTGGTCCCATATTTTATACATCGGATAGTATAACAGCTCAACTGGGATATTTACCGTGTGATCTCATGAAGAGAACAATTTTCGATTTAGCTTACGAAATGGATCATGAAAATCTCTTAAATGTTTTTCTAAATCATAAACCTGTCATTGAACCAATGCAAACCGATATCAGTTCACGCAACCAAATCACATTCTTCGTGCATCTGAAACGTGGTGGAATTGATGATCGTAGTAGTGGCAATACATATGAATTAGTTAAATTTGTAGGTTATTTTAGAAATGATGCTAATGTAGAAGGAAGTATGCAAAATACTCAAACAGCGTTACCACGTATTTTACAAATGAATGCAGCCAATGAGATTGATAAGAAATTGATATTCGTGGGTACGGGACGTTTACAAATGCCTCAGTTGATACGTGAAATTACGGTAACGGATCCTACACGCAACGAATTCACCTCTAAACATAGTATGGAATGGAAATTTTTATTTCTGGATCATAGAGCACCACCCATTATTGGTTATATGCCATTTGAAGTTTTGGGTACCTCAGGTTATGATTACTATCATTTCGATGACATTGATGATATAGTAAATTGTCACGAGGGTTTAATGCAGTCTGGTAAAGGTAAATCAGGTTACTATCGTTTTCTGACTAAAGGCCAGCAATGGATTTGGCTACAAACCGATTTCTATATATCTTACAATCAATTTAATGCCAAACCCGATTATGTTGTCTGTACCCATAAAGTTGTCAACTATGCTGATGTGCTTAAGAATCAGAAAAAAGACAAACAAAGCCTCTTAACAAACACAATTTCTGCTGACAAGATCAAATCTCCTGCCTCGGTTGTACGTGATTTAGAATCTTCCAATTGTCATGTAGAAACATCTGCAACAACACCCGCCACAACTTCAACTCTTACGACCGGCAACAGTAGTAGTGGCTTGTGTAATAATGTTAGTTTACTAGGGGATATTATAAGCAATGAAACATCGCCCAGCATGGATACCTTATGGACAAATGCATCAACACCGACGGGGGCTGGGACTAGTCATATTAATCCTTTGAAATCGACATCACGTCCAGCTTCCAGTTATGGTAATATTAGTTCAACTGGTGTTTCGCCAAATGTCAAAAGAAAACGTTATCCGTATCATTATAGAGGCAATGAATCGGATTCAACATCAATGTCGGCCGATTCCGGTACGAGTAGGCATTCATTAATGACACACGTAAGTTCGGGTCGCCAAAGACTATCATCTAGTGTGCATCAACAAAATGTTAACTCATCAGCAAATCAACATCACCACCATCACCAACAACATTCCATGCCAATGTCAACTCACAATCAACTTCCACCAGTACTAAACCACCAACAACAGCATCAACAAACGCATCACCATCAGCAAACTCAACAGCAAATGTCCATGCAAGTGAATACAAGCACTGGTCAACAGGGACAACAGAAAATGCTGCAAATGCTACCACAACACTCAACGGCAGCTATGGCAGGAAATAACTCATGTCAATTTTCTCATCCTCCATTCCCACTGCGCAATCCACAAATTGTGGCACCCACCTTTCTAGAACCACCTCAATATTTAACTGCGATACCAGTGCAACCAGTGATAGCACCGTTTTCCGTGGCTCCGGTTATTTCGCCATTACCGAATCAATCCGATATGCTGGCAGGACCTGTGATTATGACTCCTACCCAGAGTCAATTACAAGAACAATTGCAACGTAAACATGATGAATTGCAAAAATTAATCATGCAACAGCAGGACGAATTGCGTATAGTGTCCGAACAATTGTTATTGGCACGCTACACTCTACTGCAGCCCATGATGCCGGTCAATTACAACACGTCCGTGACGGTGAGCAATAATACTCGAAACTATAATTACAATGGTAATACCGTGCAGCCGCAATTTAATCAGTATGGTTTCGCCATGAATGCGGGCGAAATGCAAAATCAACAAGATCAGCAAATGATGATGCAACAACAGCATAACCTGCAGCAACAAATGCATCAAAATCATGCTCAACAACAGCAATCGGCGCAGCAGTTACAGCAATCTCTAATGCAACCGCAGCAGGTGAATCATCATGAACAGCATGTTCAGCCTCAAACAGAGCAATTGTTAATGAATCGTCCAGTGCCCGATTTAGATCAATTTGCCCAAGAAGAGTTCGATGCTTTCCTTAATCTCTCGCCTTTACATAGTATGGAGGGTTCACAAAGTAATATGAATCCTTTGAATAATATCAATAACAACAATAGTAATCATTTAATAAATCAAAATGTTACCAACAGCGCGAATACTAATAATCCTAGTGTCAACAATACCAATCCCCTGCAAGCAACCCCCTTTAGTGCACAACCCAACAATAGCGAAGACTCTTTACTTTCCTACATGCAAATGGCAGCTGAAGCAAGTCCAGCTCTTAATTTTCCCATGGGCATCAGTGATGACGGTTCCGAGAGCCAAACTGAAGACACAAAACTTTTACAAAACACCAATGCATCACATCATCTGCCCGGTGGCACGGGGTCAACACAGTCTACAGTGGCTCAACCACAACAACGTTCACCTTCATTCTTTCCTCCGCATAATTTTCAAAATCTCACCGTTGCCACACATAACACTAATGTAAATAATTCATCAAATAATACTTCCACAAGGACAAATCCTAGTAATAATACTGCAAATTCCTTACCATCAGATTTAGATTCTATATTACCGTATCCCATAACGCAAGAGCAATCACAAAATCTATTCAATACAAACAGCACGCAACATAATACGGGAAGTAGTCAATAA	MEDENDDRDDTKRRSRNLSEKKRRDQFNSLVNDLSALISTSSRKMDKSTVLKSTIAFLKHHNEATDRSKVFEIQQDWKPSFLSNDEFTQLMLESLDGFIIVFGSRGPIFYTSDSITAQLGYLPCDLMKRTIFDLAYEMDHENLLNVFLNHKPVIEPMQTDISSRNQITFFVHLKRGGIDDRSSGNTYELVKFVGYFRNDANVEGSMQNTQTALPRILQMNAANEIDKKLIFVGTGRLQMPQLIREITVTDPTRNEFTSKHSMEWKFLFLDHRAPPIIGYMPFEVLGTSGYDYYHFDDIDDIVNCHEGLMQSGKGKSGYYRFLTKGQQWIWLQTDFYISYNQFNAKPDYVVCTHKVVNYADVLKNQKKDKQSLLTNTISADKIKSPASVVRDLESSNCHVETSATTPATTSTLTTGNSSSGLCNNVSLLGDIISNETSPSMDTLWTNASTPTGAGTSHINPLKSTSRPASSYGNISSTGVSPNVKRKRYPYHYRGNESDSTSMSADSGTSRHSLMTHVSSGRQRLSSSVHQQNVNSSANQHHHHHQQHSMPMSTHNQLPPVLNHQQQHQQTHHHQQTQQQMSMQVNTSTGQQGQQKMLQMLPQHSTAAMAGNNSCQFSHPPFPLRNPQIVAPTFLEPPQYLTAIPVQPVIAPFSVAPVISPLPNQSDMLAGPVIMTPTQSQLQEQLQRKHDELQKLIMQQQDELRIVSEQLLLARYTLLQPMMPVNYNTSVTVSNNTRNYNYNGNTVQPQFNQYGFAMNAGEMQNQQDQQMMMQQQHNLQQQMHQNHAQQQQSAQQLQQSLMQPQQVNHHEQHVQPQTEQLLMNRPVPDLDQFAQEEFDAFLNLSPLHSMEGSQSNMNPLNNINNNNSNHLINQNVTNSANTNNPSVNNTNPLQATPFSAQPNNSEDSLLSYMQMAAEASPALNFPMGISDDGSESQTEDTKLLQNTNASHHLPGGTGSTQSTVAQPQQRSPSFFPPHNFQNLTVATHNTNVNNSSNNTSTRTNPSNNTANSLPSDLDSILPYPITQEQSQNLFNTNSTQHNTGSSQ
LOC111682239	NC_060950	XP_046808903.1	uncharacterized protein LOC111682239 isoform X1	10.6	0.04	0.05	0.05	ATGTTGTTCCCTGATGAAACATATGAAGATTATAAAAAGCGTATAAAAACCACAACTAATTTAAAACCCAAAACAACTCAAACACCAAACGAAGAATTTCAAACAACTTCGCTGCAACATAGTGTTACAGATGGAAAAAAGAGGAATTATAGTGTAACAAAATCTTTTAGAACACAGGATAGTAGTGGCAGAGAAAGTGCAACCAGCACGAGTAACAGTAGTAGTGGCTACAAACTAACTAGAGATTTTTTCGATAACATACCAGAGTCTAGACAAACAGAGGAGAAGAAGACAGCAGCTAATACCACAACTTGCCACAAGCAACAAGAGCTGCCCCTTAAAACACTTGCAGCCAAAGATAAAGAAGCCACCAAACAGTCAACAAATGGGCATACAAATCACAATGACACAGTCAACGAAGATCTATCTACAAATCCTATTTTCTTGCGTACATGTGAGGCTCTCATACGTCAGTATCGTATACGACCCGACTTCTTTTGTCAGTATTACAAAGCTGTCAGCAGCAATTCTACCTCACCTGCCTCCTCCACCCAACCTTCTCAAACGAAAAGTATTCCAAAGAAGAAAAGTCATGTTGATTCTTATGAGAAATCATCTACAAAATCTTCTGAAAAATGTATACAAAATTCAGCTCAGAATTATCCAGTTTTACCGATGGATAACACGCCCAATACAACTTCTTCCGAAGAAGTTCAACGTTTTACAAAACGTTCAGCTATTTATACTTTGCCGAAGAGGAGACTTGAAAATTCAGATCATATAGCAGCTATAGTAAAAGACGCCTCATCATCCAATGAGGCTGTACACCTACAACAACGACTCAAAAGTCTCAGTACCGAATTAGTAACATTGCGAAATCGTTTGCATGTGGGCCAAGGCCAAAGTGCAACAGCAGCAACGATAAACAATGGCAATGGAGCAAATTTATCACAACAACAGCAGCAACAACAACAACAACAGCAATTGGGCCCCTTAACAGCGTGTCTAGAACTGAATGCATCAAGTCCAAATTTAAATCTAAATAACAGTAGTAATAGTAATAATAATTTAAGCCATAACAACAATAACAACAGCAATACCAATAGTAATAATCAATTTAATAACTTTGCCACAAATGGCAATAACTTAGTACAACAACAACAGCAGCAGCAACAACAGCAAATGCAATTACATCAACAACAGCAATCACAAATACAACATGGTTCAATATTTCCCACATTAAATAATAGTAATAGTAACAACAGCAACAATAATAACAATAATAATAATACCACCACCAATAACAATAATAATTGTAGCAATAATGTTAATTTAACAACCACCACTAATACCGCCCAACATCATCATCATCAACAACAGCAACAACAACAATCACATCATCAACCAACACCACAACAACAGCAACAGCATCATAATAATCATACTTCATCATCAGTTATAAATACCAATACCGCCACATCTATTCTTAATAATAATAACAATAATAATAATAAAAATTCACATCATTTGTTTAGTCATACCTTGCCACATAATTCGTCAACCACATCGGGTATTGTTTCATCAAGAAATACATCCATACCACATCCACTGCCCCATCAGATCAATGAAAAAGCTTCTTCGGCCACCCATAATTTTATGGATTCAATTGTAATGCCTGTTATACCACCACCGACATCGATGACTCACACCTCCAATACACTACCTATGCGATCATCGACACATTCATCACATTTACAACATCAACAACAACAACAGCAGCAACAACACCATCATCATCACCACCAGCCATCGTATCATCAACAAACACAACAACAGCAGCAGCAGCAACAACATCAACACCAGTCACATCAATATCAACATCAAACCAACCAATTGCCCTTCATACCCATACAAAAGCATTTAAATCCATGTCATGGCATTAATACTCTTCCCATGGGTTTCACCAATTCCAACATTGTTGGCAGTATACACAATGTCAATCGTTCCAATCAATATGCAAATCAATTGAATCACTCATCCAATGGCAATACACAGCACAAACAACCCTATGAATTGGAAGATCTAATACATCTATCTGGACCTCTAACAGAAGATGCTGTTATGCGTACTCTGCAGGCGAGATTTAATGAGAATTGCTATTTCTCCAATGTTGGTCCCATATTACTTTCCATCAATCCCTATCTAAATGTTGGCAATCCCTTGACATTATCTTCCACCCGTTCATTTCCTTTAGCTCCTCAGCTGCGCAAAATCGTTCAGGAAGCCGTACGTCAACAAGCTGAAACGGGCTATCCCCAAGCCATAATACTCTCTGGTACTTCGGGTGCTGGCAAAACCCATTGTTCTATGCTATTGTTGCGTCAATTATTTGCCGTAGCTGGTGGTGGTCCTGAAACTGATGCCTTTAAACATTTAGCTGCCGCTTTTACAGTATTACGTTCCTTAGGTTCGGCCAAAACATCAACGAATTCAGAATCCAGTCGTATTGGCCAATTTATTGAAGTTCAGGTGACAGATGGTGCTCTATATCGCACTAAAATTCACTGTTATTTTTTGGATCAGACACGTGTTATACGTCCATTGCCCAAGGAGAAAAACTATCATATTTTCTATCAAATGTTGGCTGGTTTGAGTCGAGAAGAACGTGTCAAATTAAATTTGGAAGGTTATTCTCCATTAAATTTACGCTATTTGCAAAATGGTGATATTTCTCAAAACGATCAAGAGGATGCGGCTCGTTTTCAGGCCTGGAAAACATGTTTGGGTATATTGGGAATACCATTTTTAGATGTGGTTCGTGTTTTAGCTGCCGTTCTATTGCTGGGAAACGTACAGTTTATTGATGGTCAGAGTCTGGAGGTGGATGTTAAAGGTGAAACAGAATTAAATGCTGTTGCCAGTTTGCTTGGTGTACCACCAGCCGCTCTATTTCGTGGTCTAACCACACGTACACACAATGCTCGTGGTCAATTAATCAAATCTGTATGCGATGCCAATATGTCAAATATGACGCGTGATTGTTTAGCTAAGGCACTCTACTGTCGCACAGTGGCCACAATTGTGCGTAGAGCAAATAGTTTAAAACGTTTGGGTTCTACTTTGGGTACTCTGAGTTCTGATTCCAATGAATCGGTGCACAATCAAGGTGATGTGGCCTCACAGCATGCCTCTACTATTGGTGGGAATTCGGGTTCTAAATCTATGGCGGCATTAAATAATGCTGTGCGTCATGCTACAGATGGTTTTATTGGTATACTGGATATGTTTGGTTTCGAAGAACCTTCACCGCGTGCCCAATTAGAGCATTTGTGCATAAATCTGTGTGCCGAAACCATGCAACATTTCTATAATACTCATATATTTAAAAGTTCAGTGGAATCGTGTCGTGATGAGGGTATTGTCTGCGATACCGAAGTGGATTATGTGGATAATGTCCCATGCATCGATTTAATATCATCACTGCGCACGGGTTTGTTGAGCATGCTAGATGCTGAATGTGCTGCCCGAGGTTCAGCCGAAAGTTATGTGGTCAAAATTAAGATACAACATCGTAGTTCACCGCGTTTGGAGATAAAACCCACTACTGAACCCAATGATCCACGATTGTTTATAATACGTCATTTTGCTGGACGTGTAGAATATGATGCCACTGACTTTTTGGACACCAATCGTGATGTGGTACCCGATGATTTAGTGGCGGTTTTTTATAAACATACCTGTAATTTTGGTTTTGCCACTCACTTATTTGGTTCCGAATTAAAAGCTTTATATGCTCTACAAAGTGTGCCGAGAGGTTTAAGTTTTCGCATAGCTCCTACTTCTCATACAGAACTGCTGAATGGTGATGAACCGGTTTCAACTTTAACACAAGATTTTCATACTCGTTTGGATAATCTTTTGCGTACTTTGGTCCATGCTCGTCCACATTTTGTGCGCTGTATACGTAGTAATTCTTCCGAAGCGGCTGGTTGCTTTGAACGTATGACCGTCGTTAAACAAATTCGTTCTTTACAGGTTTTGGAAACCGTTAATCTAATGGCTTCTGGTTTTCCACATCGCATGCGTTTTAAACAATTTAATGCTCGTTATCGCATGTTAGCCCCCTTCCATTTGATACGCCGTAATGAAGATAAAATGGAGGAATGTTGCAATATTATATTACAATATGCCATGGAAAATCCTCCTGTAGTTGAGGGATCTGTTACATTGGCTTGGGCTCCCGGTAAACGTCATGTATTTTTGAGTGAAGGCATACGCCAACATTTAGAACATTTACGTACGGAGATTCGTAATAAGAGTGCTACCTTAATACAGGCCACTTGGCGTGGTTGGCAGTGGCGCAAGAAAATGGGTGGCGTTAAGCAGAGAACGCGTACTAATGGTGGGGGAGTTTTAATGATGCCGACGGCGAAATTACCGAAAACACATTCCAGTAGCAATCCAATTGGCGTGGGAGCATCGAATGCAGTTGTTGCTGCTGCAGCAGCAGCGGCTGCCGCCGCTACTTTAACAACTTCGTTACCACGTTTATCGGCGAAAACCACAAATCTGGGTACGGTTACAAGGCCAAGACCACAACCTATAGCGGGTACACCACCACCGGATCCAAATGAAAAATGTGACACAAAGATAATTCAGCAAACATGCAGTCTTTTTGGATTAGATTTGGAACGTCCACCACCGGTACCACCATCACGCAACTACACCGTTACCGGCAATACAAAACTATGTTTTCCACAAAATCGTATTATGAAAATGAATTTCCCTGAGGACACGATTACAAATCCGCCCACCGAACAATTGAAAAAAGGTGAAAGTGTAACGGTTGTTGGTGCCTCAACATGTCGTGGTCATTTGATAGTCGAACACAAAGGACAAAATTTTCATGTACCCTTTCAATATATGGAATTGGTTAGGGGACATCATCAGCAACAACAACAACAGCAGCAACAACAACAACAACATCATCACTCCCATCATCAAACGGCTAATGTCACTAATACGAATGCAAATACACAGCAAAATGCGACTAATGTTGTCAACTGCAACAGCAACAATAATAACAATGGAAACAACAACAACAATTTGGCCAATAATAACAATGTTAACAGTGGCAACAACAATAACAATGGTGCTGTTGCTAACAATGGTAATAATGTTGCAACAAGTGCAGCTGTCAAAATATAA	MLFPDETYEDYKKRIKTTTNLKPKTTQTPNEEFQTTSLQHSVTDGKKRNYSVTKSFRTQDSSGRESATSTSNSSSGYKLTRDFFDNIPESRQTEEKKTAANTTTCHKQQELPLKTLAAKDKEATKQSTNGHTNHNDTVNEDLSTNPIFLRTCEALIRQYRIRPDFFCQYYKAVSSNSTSPASSTQPSQTKSIPKKKSHVDSYEKSSTKSSEKCIQNSAQNYPVLPMDNTPNTTSSEEVQRFTKRSAIYTLPKRRLENSDHIAAIVKDASSSNEAVHLQQRLKSLSTELVTLRNRLHVGQGQSATAATINNGNGANLSQQQQQQQQQQQLGPLTACLELNASSPNLNLNNSSNSNNNLSHNNNNNSNTNSNNQFNNFATNGNNLVQQQQQQQQQQMQLHQQQQSQIQHGSIFPTLNNSNSNNSNNNNNNNNTTTNNNNNCSNNVNLTTTTNTAQHHHHQQQQQQQSHHQPTPQQQQQHHNNHTSSSVINTNTATSILNNNNNNNNKNSHHLFSHTLPHNSSTTSGIVSSRNTSIPHPLPHQINEKASSATHNFMDSIVMPVIPPPTSMTHTSNTLPMRSSTHSSHLQHQQQQQQQQHHHHHHQPSYHQQTQQQQQQQQHQHQSHQYQHQTNQLPFIPIQKHLNPCHGINTLPMGFTNSNIVGSIHNVNRSNQYANQLNHSSNGNTQHKQPYELEDLIHLSGPLTEDAVMRTLQARFNENCYFSNVGPILLSINPYLNVGNPLTLSSTRSFPLAPQLRKIVQEAVRQQAETGYPQAIILSGTSGAGKTHCSMLLLRQLFAVAGGGPETDAFKHLAAAFTVLRSLGSAKTSTNSESSRIGQFIEVQVTDGALYRTKIHCYFLDQTRVIRPLPKEKNYHIFYQMLAGLSREERVKLNLEGYSPLNLRYLQNGDISQNDQEDAARFQAWKTCLGILGIPFLDVVRVLAAVLLLGNVQFIDGQSLEVDVKGETELNAVASLLGVPPAALFRGLTTRTHNARGQLIKSVCDANMSNMTRDCLAKALYCRTVATIVRRANSLKRLGSTLGTLSSDSNESVHNQGDVASQHASTIGGNSGSKSMAALNNAVRHATDGFIGILDMFGFEEPSPRAQLEHLCINLCAETMQHFYNTHIFKSSVESCRDEGIVCDTEVDYVDNVPCIDLISSLRTGLLSMLDAECAARGSAESYVVKIKIQHRSSPRLEIKPTTEPNDPRLFIIRHFAGRVEYDATDFLDTNRDVVPDDLVAVFYKHTCNFGFATHLFGSELKALYALQSVPRGLSFRIAPTSHTELLNGDEPVSTLTQDFHTRLDNLLRTLVHARPHFVRCIRSNSSEAAGCFERMTVVKQIRSLQVLETVNLMASGFPHRMRFKQFNARYRMLAPFHLIRRNEDKMEECCNIILQYAMENPPVVEGSVTLAWAPGKRHVFLSEGIRQHLEHLRTEIRNKSATLIQATWRGWQWRKKMGGVKQRTRTNGGGVLMMPTAKLPKTHSSSNPIGVGASNAVVAAAAAAAAAATLTTSLPRLSAKTTNLGTVTRPRPQPIAGTPPPDPNEKCDTKIIQQTCSLFGLDLERPPPVPPSRNYTVTGNTKLCFPQNRIMKMNFPEDTITNPPTEQLKKGESVTVVGASTCRGHLIVEHKGQNFHVPFQYMELVRGHHQQQQQQQQQQQQHHHSHHQTANVTNTNANTQQNATNVVNCNSNNNNNGNNNNNLANNNNVNSGNNNNNGAVANNGNNVATSAAVKI
LOC111685047	NC_060953	XP_046808902.1	phosphatase and actin regulator 4-like isoform X4	598	6.26	8.01	7.56	ATGTTACACTATCAGCAAAACGAACAATATCCACAATTGTTACCCTCAAATCGACAACAGCAGCAACAACAAGTTCCAGTTTTAAAAGTCTATTATTTACGTTTAAATTCCAAAGAAGACGGCTCTAAAGCAGCCGCCTGTTTATTCGAAAATAACAACAACAACAGTCGAAATACGAATACAACTATGAAAACTTTAGCACCCAATATACGACGGCGACGTCGTTGTGATCGTCATCATTTGGAATTATATCATGGCGGTGATGGTGGAAATAAGGCTTCTTCATCGACTTCATCACCCACCACGGAATTTCCTCCAAAATCAAAATCGGCTTCAACATCACCTATTAGTGATTTGGGTATACCGGCTCCACCCATTACACCGCCACCCGCTTTTCTTTCGGAAGGCTATCGACGTTCGACCACACCTAGCAAGAGTGCAGCAGTAAAGAGATCTTTAGAACCCAGAAAAGACAAGACTGATGCACAACACGGTGGTAATGGCACACTATCACCCAATACCGAACAGCCACCCTGTCAGGGTTCAATGTTGCCACCACCCGGTGGTGGTAATGTTATTGTTGGCTCCCAACAAAATCACTCACACATGGTTAGTGGTCGTGATCAACATGATTCCCATACACAAAATTCCAAAATGGAACGTCCCAACACATTGGGCACCAATAAATTAGCAAGACGTGTTAATGTCTGCTATGAACACTATCCCGATGGTTCTTCAAATGCCATGATGGGTGGTCCACTCGGTAGTACACCACCCCCTTATACTGATGCTTCAGGTGGCGGTCATCATCACCATCATCATGATGGTCGCGGTAAAATGGTTGGTGGTGTTATGCTTTCAGAATTGCCAGAACCTCCAATACCCGTTTCGGAAATTGGTCCCATCCCACCGCCTCCTATGTTTTCGACACCATCGCCAACTTTAGTGGCTGGAAGACCGCATGGGCCGGGCGCCATTAACGATAAGGATTATCAGCCATACGATGATTATGATAACGATAACGAAGATGATAACGGTTCGGACAATGACTACAACTATCAAACGTATTCCAATCATATCGATACACAACGCATAGAGGAAATTCCAGCCAAAGAGCCTAAATTAAATGCAGTTCCTCTCAAGTCGGCCCTTAAAAAGAAACCGGGACAGAATTCATCATCCCCCGCCACACCCATACAAGATCACAGCAATGCCAATGGTACACTGCCTCAGGGCATGGGCAATAATAGTAATAACAGCAATAACAGCAGTGGCGGTGGTCATGGTGGTTCATCAACTCAACAGCGTCCCTTGGTAGTCAGACAGGATGCCACCAATAGTTATAATCTAAAGCAACAAATGTTTAACATTAATTTACCATGTACCATGGAAAATAAGGAGAATACACGGCCATATGTGATACGAGAAACGAGTAGTGATAGCAGCGATGAAGATGGCAGTCGTGTACTCTATCGTGATGATGATACATCACGTCAAGCCAAAATAGCGCGCAAGGAATCATTATCATTGAAATTGCAATTACGTCCTGACAAACAGGATCTTATAAATCGCAATATCTTGCATCCGGTCAATGATAATGAGATTAAAGAGAGTAAGGAGGCCATAGGAGCAAGATTAATAAGACGTTTATCGATGCGACCCACAGCTGATGAATTGGTGGAACGTAATATTTTAAAGACAACAACACCCGCCGAAGAGAAAAAGCAAAAAGAAGAGAAAAAATCATATTTATTGCGTAAGTTGAGTTTTCGACCCACCGTCGAGGAGCTGAAAGAAAAGAAAATTATACGTTTCAATGATTATATTGAAGTGACCCAAGCTCACGATTATGATCGTCGAGCCGATAAGCCATGGACAAGACTGACACCAAAGGATAAGGCTGCCATACGTAAAGAATTAAATGAATTTAAATCAAGCGAAATGGCAGTACACGAGGGCAGTCGGCATTTAACAAGGTTCCATAGGCCATGA	MLHYQQNEQYPQLLPSNRQQQQQQVPVLKVYYLRLNSKEDGSKAAACLFENNNNNSRNTNTTMKTLAPNIRRRRRCDRHHLELYHGGDGGNKASSSTSSPTTEFPPKSKSASTSPISDLGIPAPPITPPPAFLSEGYRRSTTPSKSAAVKRSLEPRKDKTDAQHGGNGTLSPNTEQPPCQGSMLPPPGGGNVIVGSQQNHSHMVSGRDQHDSHTQNSKMERPNTLGTNKLARRVNVCYEHYPDGSSNAMMGGPLGSTPPPYTDASGGGHHHHHHDGRGKMVGGVMLSELPEPPIPVSEIGPIPPPPMFSTPSPTLVAGRPHGPGAINDKDYQPYDDYDNDNEDDNGSDNDYNYQTYSNHIDTQRIEEIPAKEPKLNAVPLKSALKKKPGQNSSSPATPIQDHSNANGTLPQGMGNNSNNSNNSSGGGHGGSSTQQRPLVVRQDATNSYNLKQQMFNINLPCTMENKENTRPYVIRETSSDSSDEDGSRVLYRDDDTSRQAKIARKESLSLKLQLRPDKQDLINRNILHPVNDNEIKESKEAIGARLIRRLSMRPTADELVERNILKTTTPAEEKKQKEEKKSYLLRKLSFRPTVEELKEKKIIRFNDYIEVTQAHDYDRRADKPWTRLTPKDKAAIRKELNEFKSSEMAVHEGSRHLTRFHRP
LOC111685047	NC_060953	XP_046808901.1	phosphatase and actin regulator 4-like isoform X3	599.5	6.26	8.03	7.57	ATGTTACACTATCAGCAAAACGAACAATATCCACAATTGTTACCCTCAAATCGACAACAGCAGCAACAACAAGTTCCAGTTTTAAAAGTCTATTATTTACGTTTAAATTCCAAAGAAGACGGCTCTAAAGCAGCCGCCTGTTTATTCGAAAATAACAACAACAACAGTCGAAATACGAATACAACTATGAAAACTTTAGCACCCAATATACGACGGCGACGTCGTTGTGATCGTCATCATTTGGAATTATATCATGGCGGTGATGGTGGAAATAAGGCTTCTTCATCGACTTCATCACCCACCACGGAATTTCCTCCAAAATCAAAATCGGCTTCAACATCACCTATTAGTGATTTGGGTATACCGGCTCCACCCATTACACCGCCACCCGCTTTTCTTTCGGAAGGCTATCGACGTTCGACCACACCTAGCAAGAGTGCAGCAGTAAAGAGATCTTTAGAACCCAGAAAAGACAAGACTGATGCACAACACGGTGGTAATGGCACACTATCACCCAATACCGAACAGCCACCCTGTCAGGGTTCAATGTTGCCACCACCCGGTGGTGGTAATGTTATTGTTGGCTCCCAACAAAATCACTCACACATGGTTAGTGGTCGTGATCAACATGATTCCCATACACAAAATTCCAAAATGGAACGTCCCAACACATTGGGCACCAATAAATTAGCAAGACGTGTTAATGTCTGCTATGAACACTATCCCGATGGTTCTTCAAATGCCATGATGGGTGGTCCACTCGGTAGTACACCACCCCCTTATACTGATGCTTCAGGTGGCGGTCATCATCACCATCATCATGATGGTCGCGGTAAAATGGTTGGTGGTGTTATGCTTTCAGAATTGCCAGAACCTCCAATACCCGTTTCGGAAATTGGTCCCATCCCACCGCCTCCTATGTTTTCGACACCATCGCCAACTTTAGTGGCTGGAAGACCGCATGGGCCGGGCGCCATTAACGATAAGGATTATCAGCCATACGATGATTATGATAACGATAACGAAGATGATAACGGTTCGGACAATGACTACAACTATCAAACGTATTCCAATCATATCGATACACAACGCATAGAGGAAATTCCAGCCAAAGAGCCTAAATTAAATGCAGTTCCTCTCAAGTCGGCCCTTAAAAAGAAACCGGGACAGAATTCATCATCCCCCGCCACACCCATACAAGATCACAGCAATGCCAATGGTACACTGCCTCAGGGCATGGGCAATAATAGTAATAACAGCAATAACAGCAGTGGCGGTGGTCATGGTGGTTCATCAACTCAACAGCGTCCCTTGGTAGTCAGACAGGATGCCACCAATAGTTATAATCTAAATAGGCAACAAATGTTTAACATTAATTTACCATGTACCATGGAAAATAAGGAGAATACACGGCCATATGTGATACGAGAAACGAGTAGTGATAGCAGCGATGAAGATGGCAGTCGTGTACTCTATCGTGATGATGATACATCACGTCAAGCCAAAATAGCGCGCAAGGAATCATTATCATTGAAATTGCAATTACGTCCTGACAAACAGGATCTTATAAATCGCAATATCTTGCATCCGGTCAATGATAATGAGATTAAAGAGAGTAAGGAGGCCATAGGAGCAAGATTAATAAGACGTTTATCGATGCGACCCACAGCTGATGAATTGGTGGAACGTAATATTTTAAAGACAACAACACCCGCCGAAGAGAAAAAGCAAAAAGAAGAGAAAAAATCATATTTATTGCGTAAGTTGAGTTTTCGACCCACCGTCGAGGAGCTGAAAGAAAAGAAAATTATACGTTTCAATGATTATATTGAAGTGACCCAAGCTCACGATTATGATCGTCGAGCCGATAAGCCATGGACAAGACTGACACCAAAGGATAAGGCTGCCATACGTAAAGAATTAAATGAATTTAAATCAAGCGAAATGGCAGTACACGAGGGCAGTCGGCATTTAACAAGGTTCCATAGGCCATGA	MLHYQQNEQYPQLLPSNRQQQQQQVPVLKVYYLRLNSKEDGSKAAACLFENNNNNSRNTNTTMKTLAPNIRRRRRCDRHHLELYHGGDGGNKASSSTSSPTTEFPPKSKSASTSPISDLGIPAPPITPPPAFLSEGYRRSTTPSKSAAVKRSLEPRKDKTDAQHGGNGTLSPNTEQPPCQGSMLPPPGGGNVIVGSQQNHSHMVSGRDQHDSHTQNSKMERPNTLGTNKLARRVNVCYEHYPDGSSNAMMGGPLGSTPPPYTDASGGGHHHHHHDGRGKMVGGVMLSELPEPPIPVSEIGPIPPPPMFSTPSPTLVAGRPHGPGAINDKDYQPYDDYDNDNEDDNGSDNDYNYQTYSNHIDTQRIEEIPAKEPKLNAVPLKSALKKKPGQNSSSPATPIQDHSNANGTLPQGMGNNSNNSNNSSGGGHGGSSTQQRPLVVRQDATNSYNLNRQQMFNINLPCTMENKENTRPYVIRETSSDSSDEDGSRVLYRDDDTSRQAKIARKESLSLKLQLRPDKQDLINRNILHPVNDNEIKESKEAIGARLIRRLSMRPTADELVERNILKTTTPAEEKKQKEEKKSYLLRKLSFRPTVEELKEKKIIRFNDYIEVTQAHDYDRRADKPWTRLTPKDKAAIRKELNEFKSSEMAVHEGSRHLTRFHRP
LOC111685047	NC_060953	XP_046808900.1	phosphatase and actin regulator 4-like isoform X2	607	6.26	8.07	7.56	ATGTTACACTATCAGCAAAACGAACAATATCCACAATTGTTACCCTCAAATCGACAACAGCAGCAACAACAAGTTCCAGTTTTAAAAGTCTATTATTTACGTTTAAATTCCAAAGAAGACGGCTCTAAAGCAGCCGCCTGTTTATTCGAAAATAACAACAACAACAGTCGAAATACGAATACAACTATGAAAACTTTAGCACCCAATATACGACGGCGACGTCGTTGTGATCGTCATCATTTGGAATTATATCATGGCGGTGATGGTGGAAATAAGGCTTCTTCATCGACTTCATCACCCACCACGGAATTTCCTCCAAAATCAAAATCGGCTTCAACATCACCTATTAGTGATTTGGGTATACCGGCTCCACCCATTACACCGCCACCCGCTTTTCTTTCGGAAGGCTATCGACGTTCGACCACACCTAGCAAGAGTGCAGCAGTAAAGAGATCTTTAGAACCCAGAAAAGACAAGACTGATGCACAACACGGTGGTAATGGCACACTATCACCCAATACCGAACAGCCACCCTGTCAGGGTTCAATGTTGCCACCACCCGGTGGTGGTAATGTTATTGTTGGCTCCCAACAAAATCACTCACACATGGTTAGTGGTCGTGATCAACATGATTCCCATACACAAAATTCCAAAATGGAACGTCCCAACACATTGGGCACCAATAAATTAGCAAGACGTGTTAATGTCTGCTATGAACACTATCCCGATGGTTCTTCAAATGCCATGATGGGTGGTCCACTCGGTAGTACACCACCCCCTTATACTGATGCTTCAGGTGGCGGTCATCATCACCATCATCATGATGGTCGCGGTAAAATGGTTGGTGGTGTTATGCTTTCAGAATTGCCAGAACCTCCAATACCCGTTTCGGAAATTGGTCCCATCCCACCGCCTCCTATGTTTTCGACACCATCGCCAACTTTAGTGGCTGGAAGACCGCATGGGCCGGGCGCCATTAACGATAAGGATTATCAGCCATACGATGATTATGATAACGATAACGAAGATGATAACGGTTCGGACAATGACTACAACTATCAAACGTATTCCAATCATATCGATACACAACGCATAGAGGAAATTCCAGCCAAAGAGCCTAAATTAAATGCAGTTCCTCTCAAGTCGGCCCTTAAAAAGAAACCGGGACAGAATTCATCATCCCCCGCCACACCCATACAAGATCACAGCAATGCCAATGGTACACTGCCTCAGGGCATGGGCAATAATAGTAATAACAGCAATAACAGCAGTGGCGGTGGTCATGGTGGTTCATCAACTCAACAGCGTCCCTTGGTAGTCAGACAGGATGCCACCAATAGTTATAATCTAAAGCCCATACTACGACCACGGATTAGAATATGGCAACAAATGTTTAACATTAATTTACCATGTACCATGGAAAATAAGGAGAATACACGGCCATATGTGATACGAGAAACGAGTAGTGATAGCAGCGATGAAGATGGCAGTCGTGTACTCTATCGTGATGATGATACATCACGTCAAGCCAAAATAGCGCGCAAGGAATCATTATCATTGAAATTGCAATTACGTCCTGACAAACAGGATCTTATAAATCGCAATATCTTGCATCCGGTCAATGATAATGAGATTAAAGAGAGTAAGGAGGCCATAGGAGCAAGATTAATAAGACGTTTATCGATGCGACCCACAGCTGATGAATTGGTGGAACGTAATATTTTAAAGACAACAACACCCGCCGAAGAGAAAAAGCAAAAAGAAGAGAAAAAATCATATTTATTGCGTAAGTTGAGTTTTCGACCCACCGTCGAGGAGCTGAAAGAAAAGAAAATTATACGTTTCAATGATTATATTGAAGTGACCCAAGCTCACGATTATGATCGTCGAGCCGATAAGCCATGGACAAGACTGACACCAAAGGATAAGGCTGCCATACGTAAAGAATTAAATGAATTTAAATCAAGCGAAATGGCAGTACACGAGGGCAGTCGGCATTTAACAAGGTTCCATAGGCCATGA	MLHYQQNEQYPQLLPSNRQQQQQQVPVLKVYYLRLNSKEDGSKAAACLFENNNNNSRNTNTTMKTLAPNIRRRRRCDRHHLELYHGGDGGNKASSSTSSPTTEFPPKSKSASTSPISDLGIPAPPITPPPAFLSEGYRRSTTPSKSAAVKRSLEPRKDKTDAQHGGNGTLSPNTEQPPCQGSMLPPPGGGNVIVGSQQNHSHMVSGRDQHDSHTQNSKMERPNTLGTNKLARRVNVCYEHYPDGSSNAMMGGPLGSTPPPYTDASGGGHHHHHHDGRGKMVGGVMLSELPEPPIPVSEIGPIPPPPMFSTPSPTLVAGRPHGPGAINDKDYQPYDDYDNDNEDDNGSDNDYNYQTYSNHIDTQRIEEIPAKEPKLNAVPLKSALKKKPGQNSSSPATPIQDHSNANGTLPQGMGNNSNNSNNSSGGGHGGSSTQQRPLVVRQDATNSYNLKPILRPRIRIWQQMFNINLPCTMENKENTRPYVIRETSSDSSDEDGSRVLYRDDDTSRQAKIARKESLSLKLQLRPDKQDLINRNILHPVNDNEIKESKEAIGARLIRRLSMRPTADELVERNILKTTTPAEEKKQKEEKKSYLLRKLSFRPTVEELKEKKIIRFNDYIEVTQAHDYDRRADKPWTRLTPKDKAAIRKELNEFKSSEMAVHEGSRHLTRFHRP
LOC111685047	NC_060953	XP_046808899.1	phosphatase and actin regulator 4-like isoform X1	608.5	6.26	8.09	7.57	ATGTTACACTATCAGCAAAACGAACAATATCCACAATTGTTACCCTCAAATCGACAACAGCAGCAACAACAAGTTCCAGTTTTAAAAGTCTATTATTTACGTTTAAATTCCAAAGAAGACGGCTCTAAAGCAGCCGCCTGTTTATTCGAAAATAACAACAACAACAGTCGAAATACGAATACAACTATGAAAACTTTAGCACCCAATATACGACGGCGACGTCGTTGTGATCGTCATCATTTGGAATTATATCATGGCGGTGATGGTGGAAATAAGGCTTCTTCATCGACTTCATCACCCACCACGGAATTTCCTCCAAAATCAAAATCGGCTTCAACATCACCTATTAGTGATTTGGGTATACCGGCTCCACCCATTACACCGCCACCCGCTTTTCTTTCGGAAGGCTATCGACGTTCGACCACACCTAGCAAGAGTGCAGCAGTAAAGAGATCTTTAGAACCCAGAAAAGACAAGACTGATGCACAACACGGTGGTAATGGCACACTATCACCCAATACCGAACAGCCACCCTGTCAGGGTTCAATGTTGCCACCACCCGGTGGTGGTAATGTTATTGTTGGCTCCCAACAAAATCACTCACACATGGTTAGTGGTCGTGATCAACATGATTCCCATACACAAAATTCCAAAATGGAACGTCCCAACACATTGGGCACCAATAAATTAGCAAGACGTGTTAATGTCTGCTATGAACACTATCCCGATGGTTCTTCAAATGCCATGATGGGTGGTCCACTCGGTAGTACACCACCCCCTTATACTGATGCTTCAGGTGGCGGTCATCATCACCATCATCATGATGGTCGCGGTAAAATGGTTGGTGGTGTTATGCTTTCAGAATTGCCAGAACCTCCAATACCCGTTTCGGAAATTGGTCCCATCCCACCGCCTCCTATGTTTTCGACACCATCGCCAACTTTAGTGGCTGGAAGACCGCATGGGCCGGGCGCCATTAACGATAAGGATTATCAGCCATACGATGATTATGATAACGATAACGAAGATGATAACGGTTCGGACAATGACTACAACTATCAAACGTATTCCAATCATATCGATACACAACGCATAGAGGAAATTCCAGCCAAAGAGCCTAAATTAAATGCAGTTCCTCTCAAGTCGGCCCTTAAAAAGAAACCGGGACAGAATTCATCATCCCCCGCCACACCCATACAAGATCACAGCAATGCCAATGGTACACTGCCTCAGGGCATGGGCAATAATAGTAATAACAGCAATAACAGCAGTGGCGGTGGTCATGGTGGTTCATCAACTCAACAGCGTCCCTTGGTAGTCAGACAGGATGCCACCAATAGTTATAATCTAAAGCCCATACTACGACCACGGATTAGAATATGTAGGCAACAAATGTTTAACATTAATTTACCATGTACCATGGAAAATAAGGAGAATACACGGCCATATGTGATACGAGAAACGAGTAGTGATAGCAGCGATGAAGATGGCAGTCGTGTACTCTATCGTGATGATGATACATCACGTCAAGCCAAAATAGCGCGCAAGGAATCATTATCATTGAAATTGCAATTACGTCCTGACAAACAGGATCTTATAAATCGCAATATCTTGCATCCGGTCAATGATAATGAGATTAAAGAGAGTAAGGAGGCCATAGGAGCAAGATTAATAAGACGTTTATCGATGCGACCCACAGCTGATGAATTGGTGGAACGTAATATTTTAAAGACAACAACACCCGCCGAAGAGAAAAAGCAAAAAGAAGAGAAAAAATCATATTTATTGCGTAAGTTGAGTTTTCGACCCACCGTCGAGGAGCTGAAAGAAAAGAAAATTATACGTTTCAATGATTATATTGAAGTGACCCAAGCTCACGATTATGATCGTCGAGCCGATAAGCCATGGACAAGACTGACACCAAAGGATAAGGCTGCCATACGTAAAGAATTAAATGAATTTAAATCAAGCGAAATGGCAGTACACGAGGGCAGTCGGCATTTAACAAGGTTCCATAGGCCATGA	MLHYQQNEQYPQLLPSNRQQQQQQVPVLKVYYLRLNSKEDGSKAAACLFENNNNNSRNTNTTMKTLAPNIRRRRRCDRHHLELYHGGDGGNKASSSTSSPTTEFPPKSKSASTSPISDLGIPAPPITPPPAFLSEGYRRSTTPSKSAAVKRSLEPRKDKTDAQHGGNGTLSPNTEQPPCQGSMLPPPGGGNVIVGSQQNHSHMVSGRDQHDSHTQNSKMERPNTLGTNKLARRVNVCYEHYPDGSSNAMMGGPLGSTPPPYTDASGGGHHHHHHDGRGKMVGGVMLSELPEPPIPVSEIGPIPPPPMFSTPSPTLVAGRPHGPGAINDKDYQPYDDYDNDNEDDNGSDNDYNYQTYSNHIDTQRIEEIPAKEPKLNAVPLKSALKKKPGQNSSSPATPIQDHSNANGTLPQGMGNNSNNSNNSSGGGHGGSSTQQRPLVVRQDATNSYNLKPILRPRIRICRQQMFNINLPCTMENKENTRPYVIRETSSDSSDEDGSRVLYRDDDTSRQAKIARKESLSLKLQLRPDKQDLINRNILHPVNDNEIKESKEAIGARLIRRLSMRPTADELVERNILKTTTPAEEKKQKEEKKSYLLRKLSFRPTVEELKEKKIIRFNDYIEVTQAHDYDRRADKPWTRLTPKDKAAIRKELNEFKSSEMAVHEGSRHLTRFHRP
LOC111677776	NC_060953	XP_046808898.1	gamma-aminobutyric acid receptor subunit beta isoform X15	0.07	0	0	0	ATGAGTGATTCAATGTTGTATCGTAAATTTGATACATTTATGCCCAGGTCACGAATTATAACCCTGTGGCTGGCCTTCAATCTGGCGATGTTTCTACAGGAACCAAAGAAACAAATTACCACAGTTAATGCAGCAACCGCTGGCGGTAGTATGCTGGGCGATGTAAATATATCTGCTATATTGGATTCCTTTAGTGTCAGTTATGACAAAAGAGTAAGACCCAACTATGGTGGACCTCCTGTTGAAGTTGGTGTCACCATGTATGTGCTATCGATCAGCTCGCTATCAGAAGTTAAAATGGACTTTACATTGGATTTTTACTTTCGTCAATTTTGGACCGATCCTCGTTTAGCGTATAGAAAACGACCTGGTGTAGAAACACTATCGGTTGGATCAGAGTTCATTAAAAATATCTGGGTACCTGACACCTTTTTCGTAAATGAAAAACAATCATATTTTCATATTGCCACAACCAGCAATGAATTCATACGTGTTCACCATTCTGGATCAATAACAAGAAGTATTAGATTGACTATTACTGCATCATGTCCTATGAATCTACAATACTTTCCTATGGATCGCCAATTGTGTCACATCGAAATTGAAAGTTTCGGTTACACGATGAGAGATATCCGTTACTTCTGGAGAGATGGACTGAGTAGTGTTGGCATGAGCAGTGAGGTCGAACTACCGCAGTTCCGCGTCTTGGGACACAGGCAGAGGGCGACCGAAATAAACCTAACCACAGGAAACTATTCTCGTTTGGCGTGCGAGATACAATTTGTGCGTTCGATGGGTTATTATCTTATACAAATTTATATACCCTCTGGACTGATCGTTATTATATCATGGGTATCATTTTGGCTTAATCGTAACGCTACGCCTGCTCGAGTAGCTTTAGGTGTCACTACTGTGTTGACAATGACAACGTTGATGTCGTCAACAAATGCTGCGCTGCCAAAAATTTCATACGTTAAATCGATTGACGTTTATCTGGGAACATGTTTCGTGATGGTCTTTGCCAGTTTATTGGAATATGCCACCGTCGGCTATATGGCAAAACGAATTCAAATGCGAAAACAAAGATTTATGACGATTCAGAAGATGGCTGAGCAAAAAAAGCAACAACAACTTGATGGGGTGCAACAGCCCCCCAATCCCAATCCGAATACGGGGGTGGATCATGGTGGACATGGGCATGGTCATGGCCATCACAGCCATGGTCATCCTCATGTACCCAAACAAACAGTGAGTAACCGCCCAATTGGCTTTCAAAATATCCAACAAAATGTTGGTGCGCGCGGTTGCTCGATAGTGGGACCCTTGTTCCAGGAGGTGAGATTCAAAGTGCACGATCCCAAGGCCCATTCCAAGGGAGGAACGCTAGAGAATACGGTTAATGGTGGACGAGGAGGACCGCCAGTAGGACCCCATGGCCCCGGACCCCAGGGTGGCGGCGGTGGAGGAGGCCCACCAGGCGGTGGTGGTGGAGGAGGCGGAGGAGGAGCACCGCCCGAAGGTGGTGATGCTGAGGCTGCCGTACCAGCACACTTATTACACCCGGGCAAGGACATAAATAAGCTGTTGGGTATAACGCCCTCCGATATTGATAAATATTCGCGTATAGTATTTCCGGTGTGTTTTGTATGTTTCAATCTGATGTACTGGATTATTTATCTACATGTCAGCGATGTGGTAGCCGATGATTTGGTCTTATTGGGTGAAGAGTAA	MSDSMLYRKFDTFMPRSRIITLWLAFNLAMFLQEPKKQITTVNAATAGGSMLGDVNISAILDSFSVSYDKRVRPNYGGPPVEVGVTMYVLSISSLSEVKMDFTLDFYFRQFWTDPRLAYRKRPGVETLSVGSEFIKNIWVPDTFFVNEKQSYFHIATTSNEFIRVHHSGSITRSIRLTITASCPMNLQYFPMDRQLCHIEIESFGYTMRDIRYFWRDGLSSVGMSSEVELPQFRVLGHRQRATEINLTTGNYSRLACEIQFVRSMGYYLIQIYIPSGLIVIISWVSFWLNRNATPARVALGVTTVLTMTTLMSSTNAALPKISYVKSIDVYLGTCFVMVFASLLEYATVGYMAKRIQMRKQRFMTIQKMAEQKKQQQLDGVQQPPNPNPNTGVDHGGHGHGHGHHSHGHPHVPKQTVSNRPIGFQNIQQNVGARGCSIVGPLFQEVRFKVHDPKAHSKGGTLENTVNGGRGGPPVGPHGPGPQGGGGGGGPPGGGGGGGGGGAPPEGGDAEAAVPAHLLHPGKDINKLLGITPSDIDKYSRIVFPVCFVCFNLMYWIIYLHVSDVVADDLVLLGEE
LOC111677776	NC_060953	XP_046808897.1	gamma-aminobutyric acid receptor subunit beta isoform X14	0.07	0	0	0	ATGAGTGATTCAATGTTGTATCGTAAATTTGATACATTTATGCCCAGGTCACGAATTATAACCCTGTGGCTGGCCTTCAATCTGGCGATGTTTCTACAGGAACCAAAGAAACAAATTACCACAGTTAATGCAGCAACCGCTGGCGGTAGTATGCTGGGCGATGTAAATATATCTGCTATATTGGATTCCTTTAGTGTCAGTTATGACAAAAGAGTAAGACCCAACTATGGTGGACCTCCTGTTGAAGTTGGTGTCACCATGTATGTGCTATCGATCAGCTCGCTATCAGAAGTTAAAATGGACTTTACATTGGATTTTTACTTTCGTCAATTTTGGACCGATCCTCGTTTAGCGTATAGAAAACGACCTGGTGTAGAAACACTATCGGTTGGATCAGAGTTCATTAAAAATATCTGGGTACCTGACACCTTTTTCGTAAATGAAAAACAATCATATTTTCATATTGCCACAACCAGCAATGAATTCATACGTGTTCACCATTCTGGATCAATAACAAGAAGTATTAGATTGACTATTACTGCATCATGTCCTATGAATCTACAATACTTTCCTATGGATCGCCAATTGTGTCACATCGAAATTGAAAGTTTCGGCTATACGATGCGTGATATACGTTATAAATGGAATGAAGGACCAAACTCGGTTGGTGTCTCGAATGAGGTTTCGCTACCACAATTTAAGGTCTTGGGCCATCGTCAGAGAGCTATGGAAATCAGTCTTACCACAGGAAACTATTCTCGTTTGGCGTGCGAGATACAATTTGTGCGTTCGATGGGTTATTATCTTATACAAATTTATATACCCTCTGGACTGATCGTTATTATATCATGGGTATCATTTTGGCTTAATCGTAACGCTACGCCTGCTCGAGTAGCTTTAGGTGTCACTACTGTGTTGACAATGACAACGTTGATGTCGTCAACAAATGCTGCGCTGCCAAAAATTTCATACGTTAAATCGATTGACGTTTATCTGGGAACATGTTTCGTGATGGTCTTTGCCAGTTTATTGGAATATGCCACCGTCGGCTATATGGCAAAACGAATTCAAATGCGAAAACAAAGATTTATGACGATTCAGAAGATGGCTGAGCAAAAAAAGCAACAACAACTTGATGGGGTGCAACAGCCCCCCAATCCCAATCCGAATACGGGGGTGGATCATGGTGGACATGGGCATGGTCATGGCCATCACAGCCATGGTCATCCTCATGTACCCAAACAAACAGAGGTGAGATTCAAAGTGCACGATCCCAAGGCCCATTCCAAGGGAGGAACGCTAGAGAATACGGTTAATGGTGGACGAGGAGGACCGCCAGTAGGACCCCATGGCCCCGGACCCCAGGGTGGCGGCGGTGGAGGAGGCCCACCAGGCGGTGGTGGTGGAGGAGGCGGAGGAGGAGCACCGCCCGAAGGTGGTGATGCTGAGGCTGCCGTACCAGCACACTTATTACACCCGGGCAAGGACATAAATAAGCTGTTGGGTATAACGCCCTCCGATATTGATAAATATTCGCGTATAGTATTTCCGGTGTGTTTTGTATGTTTCAATCTGATGTACTGGATTATTTATCTACATGTCAGCGATGTGGTAGCCGATGATTTGGTCTTATTGGGTGAAGAGTAA	MSDSMLYRKFDTFMPRSRIITLWLAFNLAMFLQEPKKQITTVNAATAGGSMLGDVNISAILDSFSVSYDKRVRPNYGGPPVEVGVTMYVLSISSLSEVKMDFTLDFYFRQFWTDPRLAYRKRPGVETLSVGSEFIKNIWVPDTFFVNEKQSYFHIATTSNEFIRVHHSGSITRSIRLTITASCPMNLQYFPMDRQLCHIEIESFGYTMRDIRYKWNEGPNSVGVSNEVSLPQFKVLGHRQRAMEISLTTGNYSRLACEIQFVRSMGYYLIQIYIPSGLIVIISWVSFWLNRNATPARVALGVTTVLTMTTLMSSTNAALPKISYVKSIDVYLGTCFVMVFASLLEYATVGYMAKRIQMRKQRFMTIQKMAEQKKQQQLDGVQQPPNPNPNTGVDHGGHGHGHGHHSHGHPHVPKQTEVRFKVHDPKAHSKGGTLENTVNGGRGGPPVGPHGPGPQGGGGGGGPPGGGGGGGGGGAPPEGGDAEAAVPAHLLHPGKDINKLLGITPSDIDKYSRIVFPVCFVCFNLMYWIIYLHVSDVVADDLVLLGEE
LOC111677776	NC_060953	XP_046808896.1	gamma-aminobutyric acid receptor subunit beta isoform X13	0.07	0	0	0	ATGAGTGATTCAATGTTGTATCGTAAATTTGATACATTTATGCCCAGGTCACGAATTATAACCCTGTGGCTGGCCTTCAATCTGGCGATGTTTCTACAGGAACCAAAGAAACAAATTACCACAGTTAATGCAGCAACCGCTGGCGGTAGTATGCTGGGCGATGTAAATATATCTGCTATATTGGATTCCTTTAGTGTCAGTTATGACAAAAGAGTAAGACCCAACTATGGTGGTCCCCCTGTGGAGGTTGGCGTCACAATGTATGTTCTCAGTATCAGTTCGGTTTCGGAAGTTCTAATGGACTTTACATTGGATTTTTACTTTCGTCAATTTTGGACCGATCCTCGTTTAGCGTATAGAAAACGACCTGGTGTAGAAACACTATCGGTTGGATCAGAGTTCATTAAAAATATCTGGGTACCTGACACCTTTTTCGTAAATGAAAAACAATCATATTTTCATATTGCCACAACCAGCAATGAATTCATACGTGTTCACCATTCTGGATCAATAACAAGAAGTATTAGATTGACTATTACTGCATCATGTCCTATGAATCTACAATACTTTCCTATGGATCGCCAATTGTGTCACATCGAAATTGAAAGTTTCGGCTATACGATGCGTGATATACGTTATAAATGGAATGAAGGACCAAACTCGGTTGGTGTCTCGAATGAGGTTTCGCTACCACAATTTAAGGTCTTGGGCCATCGTCAGAGAGCTATGGAAATCAGTCTTACCACAGGAAACTATTCTCGTTTGGCGTGCGAGATACAATTTGTGCGTTCGATGGGTTATTATCTTATACAAATTTATATACCCTCTGGACTGATCGTTATTATATCATGGGTATCATTTTGGCTTAATCGTAACGCTACGCCTGCTCGAGTAGCTTTAGGTGTCACTACTGTGTTGACAATGACAACGTTGATGTCGTCAACAAATGCTGCGCTGCCAAAAATTTCATACGTTAAATCGATTGACGTTTATCTGGGAACATGTTTCGTGATGGTCTTTGCCAGTTTATTGGAATATGCCACCGTCGGCTATATGGCAAAACGAATTCAAATGCGAAAACAAAGATTTATGACGATTCAGAAGATGGCTGAGCAAAAAAAGCAACAACAACTTGATGGGGTGCAACAGCCCCCCAATCCCAATCCGAATACGGGGGTGGATCATGGTGGACATGGGCATGGTCATGGCCATCACAGCCATGGTCATCCTCATGTACCCAAACAAACAGTGAGATTCAAAGTGCACGATCCCAAGGCCCATTCCAAGGGAGGAACGCTAGAGAATACGGTTAATGGTGGACGAGGAGGACCGCCAGTAGGACCCCATGGCCCCGGACCCCAGGGTGGCGGCGGTGGAGGAGGCCCACCAGGCGGTGGTGGTGGAGGAGGCGGAGGAGGAGCACCGCCCGAAGGTGGTGATGCTGAGGCTGCCGTACCAGCACACTTATTACACCCGGGCAAGGACATAAATAAGCTGTTGGGTATAACGCCCTCCGATATTGATAAATATTCGCGTATAGTATTTCCGGTGTGTTTTGTATGTTTCAATCTGATGTACTGGATTATTTATCTACATGTCAGCGATGTGGTAGCCGATGATTTGGTCTTATTGGGTGAAGAGTAA	MSDSMLYRKFDTFMPRSRIITLWLAFNLAMFLQEPKKQITTVNAATAGGSMLGDVNISAILDSFSVSYDKRVRPNYGGPPVEVGVTMYVLSISSVSEVLMDFTLDFYFRQFWTDPRLAYRKRPGVETLSVGSEFIKNIWVPDTFFVNEKQSYFHIATTSNEFIRVHHSGSITRSIRLTITASCPMNLQYFPMDRQLCHIEIESFGYTMRDIRYKWNEGPNSVGVSNEVSLPQFKVLGHRQRAMEISLTTGNYSRLACEIQFVRSMGYYLIQIYIPSGLIVIISWVSFWLNRNATPARVALGVTTVLTMTTLMSSTNAALPKISYVKSIDVYLGTCFVMVFASLLEYATVGYMAKRIQMRKQRFMTIQKMAEQKKQQQLDGVQQPPNPNPNTGVDHGGHGHGHGHHSHGHPHVPKQTVRFKVHDPKAHSKGGTLENTVNGGRGGPPVGPHGPGPQGGGGGGGPPGGGGGGGGGGAPPEGGDAEAAVPAHLLHPGKDINKLLGITPSDIDKYSRIVFPVCFVCFNLMYWIIYLHVSDVVADDLVLLGEE
LOC111677776	NC_060953	XP_046808895.1	gamma-aminobutyric acid receptor subunit beta isoform X12	0.07	0	0	0	ATGAGTGATTCAATGTTGTATCGTAAATTTGATACATTTATGCCCAGGTCACGAATTATAACCCTGTGGCTGGCCTTCAATCTGGCGATGTTTCTACAGGAACCAAAGAAACAAATTACCACAGTTAATGCAGCAACCGCTGGCGGTAGTATGCTGGGCGATGTAAATATATCTGCTATATTGGATTCCTTTAGTGTCAGTTATGACAAAAGAGTAAGACCCAACTATGGTGGACCTCCTGTTGAAGTTGGTGTCACCATGTATGTGCTATCGATCAGCTCGCTATCAGAAGTTAAAATGGACTTTACATTGGATTTTTACTTTCGTCAATTTTGGACCGATCCTCGTTTAGCGTATAGAAAACGACCTGGTGTAGAAACACTATCGGTTGGATCAGAGTTCATTAAAAATATCTGGGTACCTGACACCTTTTTCGTAAATGAAAAACAATCATATTTTCATATTGCCACAACCAGCAATGAATTCATACGTGTTCACCATTCTGGATCAATAACAAGAAGTATTAGATTGACTATTACTGCATCATGTCCTATGAATCTACAATACTTTCCTATGGATCGCCAATTGTGTCACATCGAAATTGAAAGTTTCGGCTATACGATGCGTGATATACGTTATAAATGGAATGAAGGACCAAACTCGGTTGGTGTCTCGAATGAGGTTTCGCTACCACAATTTAAGGTCTTGGGCCATCGTCAGAGAGCTATGGAAATCAGTCTTACCACAGGAAACTATTCTCGTTTGGCGTGCGAGATACAATTTGTGCGTTCGATGGGTTATTATCTTATACAAATTTATATACCCTCTGGACTGATCGTTATTATATCATGGGTATCATTTTGGCTTAATCGTAACGCTACGCCTGCTCGAGTAGCTTTAGGTGTCACTACTGTGTTGACAATGACAACGTTGATGTCGTCAACAAATGCTGCGCTGCCAAAAATTTCATACGTTAAATCGATTGACGTTTATCTGGGAACATGTTTCGTGATGGTCTTTGCCAGTTTATTGGAATATGCCACCGTCGGCTATATGGCAAAACGAATTCAAATGCGAAAACAAAGATTTATGACGATTCAGAAGATGGCTGAGCAAAAAAAGCAACAACAACTTGATGGGGTGCAACAGCCCCCCAATCCCAATCCGAATACGGGGGTGGATCATGGTGGACATGGGCATGGTCATGGCCATCACAGCCATGGTCATCCTCATGTACCCAAACAAACAGTGAGATTCAAAGTGCACGATCCCAAGGCCCATTCCAAGGGAGGAACGCTAGAGAATACGGTTAATGGTGGACGAGGAGGACCGCCAGTAGGACCCCATGGCCCCGGACCCCAGGGTGGCGGCGGTGGAGGAGGCCCACCAGGCGGTGGTGGTGGAGGAGGCGGAGGAGGAGCACCGCCCGAAGGTGGTGATGCTGAGGCTGCCGTACCAGCACACTTATTACACCCGGGCAAGGACATAAATAAGCTGTTGGGTATAACGCCCTCCGATATTGATAAATATTCGCGTATAGTATTTCCGGTGTGTTTTGTATGTTTCAATCTGATGTACTGGATTATTTATCTACATGTCAGCGATGTGGTAGCCGATGATTTGGTCTTATTGGGTGAAGAGTAA	MSDSMLYRKFDTFMPRSRIITLWLAFNLAMFLQEPKKQITTVNAATAGGSMLGDVNISAILDSFSVSYDKRVRPNYGGPPVEVGVTMYVLSISSLSEVKMDFTLDFYFRQFWTDPRLAYRKRPGVETLSVGSEFIKNIWVPDTFFVNEKQSYFHIATTSNEFIRVHHSGSITRSIRLTITASCPMNLQYFPMDRQLCHIEIESFGYTMRDIRYKWNEGPNSVGVSNEVSLPQFKVLGHRQRAMEISLTTGNYSRLACEIQFVRSMGYYLIQIYIPSGLIVIISWVSFWLNRNATPARVALGVTTVLTMTTLMSSTNAALPKISYVKSIDVYLGTCFVMVFASLLEYATVGYMAKRIQMRKQRFMTIQKMAEQKKQQQLDGVQQPPNPNPNTGVDHGGHGHGHGHHSHGHPHVPKQTVRFKVHDPKAHSKGGTLENTVNGGRGGPPVGPHGPGPQGGGGGGGPPGGGGGGGGGGAPPEGGDAEAAVPAHLLHPGKDINKLLGITPSDIDKYSRIVFPVCFVCFNLMYWIIYLHVSDVVADDLVLLGEE
LOC111677776	NC_060953	XP_046808894.1	gamma-aminobutyric acid receptor subunit beta isoform X11	0.07	0	0	0	ATGAGTGATTCAATGTTGTATCGTAAATTTGATACATTTATGCCCAGGTCACGAATTATAACCCTGTGGCTGGCCTTCAATCTGGCGATGTTTCTACAGGAACCAAAGAAACAAATTACCACAGTTAATGCAGCAACCGCTGGCGGTAGTATGCTGGGCGATGTAAATATATCTGCTATATTGGATTCCTTTAGTGTCAGTTATGACAAAAGAGTAAGACCCAACTATGGTGGTCCCCCTGTGGAGGTTGGCGTCACAATGTATGTTCTCAGTATCAGTTCGGTTTCGGAAGTTCTAATGGACTTTACATTGGATTTTTACTTTCGTCAATTTTGGACCGATCCTCGTTTAGCGTATAGAAAACGACCTGGTGTAGAAACACTATCGGTTGGATCAGAGTTCATTAAAAATATCTGGGTACCTGACACCTTTTTCGTAAATGAAAAACAATCATATTTTCATATTGCCACAACCAGCAATGAATTCATACGTGTTCACCATTCTGGATCAATAACAAGAAGTATTAGATTGACTATTACTGCATCATGTCCTATGAATCTACAATACTTTCCTATGGATCGCCAATTGTGTCACATCGAAATTGAAAGTTTCGGCTATACGATGCGTGATATACGTTATAAATGGAATGAAGGACCAAACTCGGTTGGTGTCTCGAATGAGGTTTCGCTACCACAATTTAAGGTCTTGGGCCATCGTCAGAGAGCTATGGAAATCAGTCTTACCACAGGAAACTATTCTCGTTTGGCGTGCGAGATACAATTTGTGCGTTCGATGGGTTATTATCTTATACAAATTTATATACCCTCTGGACTGATCGTTATTATATCATGGGTATCATTTTGGCTTAATCGTAACGCTACGCCTGCTCGAGTAGCTTTAGGTGTCACTACTGTGTTGACAATGACAACGTTGATGTCGTCAACAAATGCTGCGCTGCCAAAAATTTCATACGTTAAATCGATTGACGTTTATCTGGGAACATGTTTCGTGATGGTCTTTGCCAGTTTATTGGAATATGCCACCGTCGGCTATATGGCAAAACGAATTCAAATGCGAAAACAAAGATTTATGACGATTCAGAAGATGGCTGAGCAAAAAAAGCAACAACAACTTGATGGGGTGCAACAGCCCCCCAATCCCAATCCGAATACGGGGGTGGATCATGGTGGACATGGGCATGGTCATGGCCATCACAGCCATGGTCATCCTCATGTACCCAAACAAACAGTGAGATTCAAAGTGCACGATCCCAAGGCCCATTCCAAGGGAGGAACGCTAGAGAATACGGTTAATGGTGGACGAGGAGGACCGCCAGTAGGACCCCATGGCCCCGGACCCCAGGGTGGCGGCGGTGGAGGAGGCCCACCAGGCGGTGGTGGTGGAGGAGGCGGAGGAGGAGCACCGCCCGAAGGTGGTGATGCTGAGGCTGCCGTACCAGCACACTTATTACACCCGGGCAAGGTAAAAAAAGACATAAATAAGCTGTTGGGTATAACGCCCTCCGATATTGATAAATATTCGCGTATAGTATTTCCGGTGTGTTTTGTATGTTTCAATCTGATGTACTGGATTATTTATCTACATGTCAGCGATGTGGTAGCCGATGATTTGGTCTTATTGGGTGAAGAGTAA	MSDSMLYRKFDTFMPRSRIITLWLAFNLAMFLQEPKKQITTVNAATAGGSMLGDVNISAILDSFSVSYDKRVRPNYGGPPVEVGVTMYVLSISSVSEVLMDFTLDFYFRQFWTDPRLAYRKRPGVETLSVGSEFIKNIWVPDTFFVNEKQSYFHIATTSNEFIRVHHSGSITRSIRLTITASCPMNLQYFPMDRQLCHIEIESFGYTMRDIRYKWNEGPNSVGVSNEVSLPQFKVLGHRQRAMEISLTTGNYSRLACEIQFVRSMGYYLIQIYIPSGLIVIISWVSFWLNRNATPARVALGVTTVLTMTTLMSSTNAALPKISYVKSIDVYLGTCFVMVFASLLEYATVGYMAKRIQMRKQRFMTIQKMAEQKKQQQLDGVQQPPNPNPNTGVDHGGHGHGHGHHSHGHPHVPKQTVRFKVHDPKAHSKGGTLENTVNGGRGGPPVGPHGPGPQGGGGGGGPPGGGGGGGGGGAPPEGGDAEAAVPAHLLHPGKVKKDINKLLGITPSDIDKYSRIVFPVCFVCFNLMYWIIYLHVSDVVADDLVLLGEE
LOC111677776	NC_060953	XP_046808893.1	gamma-aminobutyric acid receptor subunit beta isoform X10	0.07	0	0	0	ATGAGTGATTCAATGTTGTATCGTAAATTTGATACATTTATGCCCAGGTCACGAATTATAACCCTGTGGCTGGCCTTCAATCTGGCGATGTTTCTACAGGAACCAAAGAAACAAATTACCACAGTTAATGCAGCAACCGCTGGCGGTAGTATGCTGGGCGATGTAAATATATCTGCTATATTGGATTCCTTTAGTGTCAGTTATGACAAAAGAGTAAGACCCAACTATGGTGGACCTCCTGTTGAAGTTGGTGTCACCATGTATGTGCTATCGATCAGCTCGCTATCAGAAGTTAAAATGGACTTTACATTGGATTTTTACTTTCGTCAATTTTGGACCGATCCTCGTTTAGCGTATAGAAAACGACCTGGTGTAGAAACACTATCGGTTGGATCAGAGTTCATTAAAAATATCTGGGTACCTGACACCTTTTTCGTAAATGAAAAACAATCATATTTTCATATTGCCACAACCAGCAATGAATTCATACGTGTTCACCATTCTGGATCAATAACAAGAAGTATTAGATTGACTATTACTGCATCATGTCCTATGAATCTACAATACTTTCCTATGGATCGCCAATTGTGTCACATCGAAATTGAAAGTTTCGGTTACACGATGAGAGATATCCGTTACTTCTGGAGAGATGGACTGAGTAGTGTTGGCATGAGCAGTGAGGTCGAACTACCGCAGTTCCGCGTCTTGGGACACAGGCAGAGGGCGACCGAAATAAACCTAACCACAGGAAACTATTCTCGTTTGGCGTGCGAGATACAATTTGTGCGTTCGATGGGTTATTATCTTATACAAATTTATATACCCTCTGGACTGATCGTTATTATATCATGGGTATCATTTTGGCTTAATCGTAACGCTACGCCTGCTCGAGTAGCTTTAGGTGTCACTACTGTGTTGACAATGACAACGTTGATGTCGTCAACAAATGCTGCGCTGCCAAAAATTTCATACGTTAAATCGATTGACGTTTATCTGGGAACATGTTTCGTGATGGTCTTTGCCAGTTTATTGGAATATGCCACCGTCGGCTATATGGCAAAACGAATTCAAATGCGAAAACAAAGATTTATGACGATTCAGAAGATGGCTGAGCAAAAAAAGCAACAACAACTTGATGGGGTGCAACAGCCCCCCAATCCCAATCCGAATACGGGGGTGGATCATGGTGGACATGGGCATGGTCATGGCCATCACAGCCATGGTCATCCTCATGTACCCAAACAAACAGTGAGATTCAAAGTGCACGATCCCAAGGCCCATTCCAAGGGAGGAACGCTAGAGAATACGGTTAATGGTGGACGAGGAGGACCGCCAGTAGGACCCCATGGCCCCGGACCCCAGGGTGGCGGCGGTGGAGGAGGCCCACCAGGCGGTGGTGGTGGAGGAGGCGGAGGAGGAGCACCGCCCGAAGGTGGTGATGCTGAGGCTGCCGTACCAGCACACTTATTACACCCGGGCAAGGTAAAAAAAGACATAAATAAGCTGTTGGGTATAACGCCCTCCGATATTGATAAATATTCGCGTATAGTATTTCCGGTGTGTTTTGTATGTTTCAATCTGATGTACTGGATTATTTATCTACATGTCAGCGATGTGGTAGCCGATGATTTGGTCTTATTGGGTGAAGAGTAA	MSDSMLYRKFDTFMPRSRIITLWLAFNLAMFLQEPKKQITTVNAATAGGSMLGDVNISAILDSFSVSYDKRVRPNYGGPPVEVGVTMYVLSISSLSEVKMDFTLDFYFRQFWTDPRLAYRKRPGVETLSVGSEFIKNIWVPDTFFVNEKQSYFHIATTSNEFIRVHHSGSITRSIRLTITASCPMNLQYFPMDRQLCHIEIESFGYTMRDIRYFWRDGLSSVGMSSEVELPQFRVLGHRQRATEINLTTGNYSRLACEIQFVRSMGYYLIQIYIPSGLIVIISWVSFWLNRNATPARVALGVTTVLTMTTLMSSTNAALPKISYVKSIDVYLGTCFVMVFASLLEYATVGYMAKRIQMRKQRFMTIQKMAEQKKQQQLDGVQQPPNPNPNTGVDHGGHGHGHGHHSHGHPHVPKQTVRFKVHDPKAHSKGGTLENTVNGGRGGPPVGPHGPGPQGGGGGGGPPGGGGGGGGGGAPPEGGDAEAAVPAHLLHPGKVKKDINKLLGITPSDIDKYSRIVFPVCFVCFNLMYWIIYLHVSDVVADDLVLLGEE
LOC111677776	NC_060953	XP_046808892.1	gamma-aminobutyric acid receptor subunit beta isoform X9	0.07	0	0	0	ATGAGTGATTCAATGTTGTATCGTAAATTTGATACATTTATGCCCAGGTCACGAATTATAACCCTGTGGCTGGCCTTCAATCTGGCGATGTTTCTACAGGAACCAAAGAAACAAATTACCACAGTTAATGCAGCAACCGCTGGCGGTAGTATGCTGGGCGATGTAAATATATCTGCTATATTGGATTCCTTTAGTGTCAGTTATGACAAAAGAGTAAGACCCAACTATGGTGGACCTCCTGTTGAAGTTGGTGTCACCATGTATGTGCTATCGATCAGCTCGCTATCAGAAGTTAAAATGGACTTTACATTGGATTTTTACTTTCGTCAATTTTGGACCGATCCTCGTTTAGCGTATAGAAAACGACCTGGTGTAGAAACACTATCGGTTGGATCAGAGTTCATTAAAAATATCTGGGTACCTGACACCTTTTTCGTAAATGAAAAACAATCATATTTTCATATTGCCACAACCAGCAATGAATTCATACGTGTTCACCATTCTGGATCAATAACAAGAAGTATTAGATTGACTATTACTGCATCATGTCCTATGAATCTACAATACTTTCCTATGGATCGCCAATTGTGTCACATCGAAATTGAAAGTTTCGGCTATACGATGCGTGATATACGTTATAAATGGAATGAAGGACCAAACTCGGTTGGTGTCTCGAATGAGGTTTCGCTACCACAATTTAAGGTCTTGGGCCATCGTCAGAGAGCTATGGAAATCAGTCTTACCACAGGAAACTATTCTCGTTTGGCGTGCGAGATACAATTTGTGCGTTCGATGGGTTATTATCTTATACAAATTTATATACCCTCTGGACTGATCGTTATTATATCATGGGTATCATTTTGGCTTAATCGTAACGCTACGCCTGCTCGAGTAGCTTTAGGTGTCACTACTGTGTTGACAATGACAACGTTGATGTCGTCAACAAATGCTGCGCTGCCAAAAATTTCATACGTTAAATCGATTGACGTTTATCTGGGAACATGTTTCGTGATGGTCTTTGCCAGTTTATTGGAATATGCCACCGTCGGCTATATGGCAAAACGAATTCAAATGCGAAAACAAAGATTTATGACGATTCAGAAGATGGCTGAGCAAAAAAAGCAACAACAACTTGATGGGGTGCAACAGCCCCCCAATCCCAATCCGAATACGGGGGTGGATCATGGTGGACATGGGCATGGTCATGGCCATCACAGCCATGGTCATCCTCATGTACCCAAACAAACAGTGAGATTCAAAGTGCACGATCCCAAGGCCCATTCCAAGGGAGGAACGCTAGAGAATACGGTTAATGGTGGACGAGGAGGACCGCCAGTAGGACCCCATGGCCCCGGACCCCAGGGTGGCGGCGGTGGAGGAGGCCCACCAGGCGGTGGTGGTGGAGGAGGCGGAGGAGGAGCACCGCCCGAAGGTGGTGATGCTGAGGCTGCCGTACCAGCACACTTATTACACCCGGGCAAGGTAAAAAAAGACATAAATAAGCTGTTGGGTATAACGCCCTCCGATATTGATAAATATTCGCGTATAGTATTTCCGGTGTGTTTTGTATGTTTCAATCTGATGTACTGGATTATTTATCTACATGTCAGCGATGTGGTAGCCGATGATTTGGTCTTATTGGGTGAAGAGTAA	MSDSMLYRKFDTFMPRSRIITLWLAFNLAMFLQEPKKQITTVNAATAGGSMLGDVNISAILDSFSVSYDKRVRPNYGGPPVEVGVTMYVLSISSLSEVKMDFTLDFYFRQFWTDPRLAYRKRPGVETLSVGSEFIKNIWVPDTFFVNEKQSYFHIATTSNEFIRVHHSGSITRSIRLTITASCPMNLQYFPMDRQLCHIEIESFGYTMRDIRYKWNEGPNSVGVSNEVSLPQFKVLGHRQRAMEISLTTGNYSRLACEIQFVRSMGYYLIQIYIPSGLIVIISWVSFWLNRNATPARVALGVTTVLTMTTLMSSTNAALPKISYVKSIDVYLGTCFVMVFASLLEYATVGYMAKRIQMRKQRFMTIQKMAEQKKQQQLDGVQQPPNPNPNTGVDHGGHGHGHGHHSHGHPHVPKQTVRFKVHDPKAHSKGGTLENTVNGGRGGPPVGPHGPGPQGGGGGGGPPGGGGGGGGGGAPPEGGDAEAAVPAHLLHPGKVKKDINKLLGITPSDIDKYSRIVFPVCFVCFNLMYWIIYLHVSDVVADDLVLLGEE
LOC111677776	NC_060953	XP_046808891.1	gamma-aminobutyric acid receptor subunit beta isoform X8	0.07	0	0	0	ATGAGTGATTCAATGTTGTATCGTAAATTTGATACATTTATGCCCAGGTCACGAATTATAACCCTGTGGCTGGCCTTCAATCTGGCGATGTTTCTACAGGAACCAAAGAAACAAATTACCACAGTTAATGCAGCAACCGCTGGCGGTAGTATGCTGGGCGATGTAAATATATCTGCTATATTGGATTCCTTTAGTGTCAGTTATGACAAAAGAGTAAGACCCAACTATGGTGGACCTCCTGTTGAAGTTGGTGTCACCATGTATGTGCTATCGATCAGCTCGCTATCAGAAGTTAAAATGGACTTTACATTGGATTTTTACTTTCGTCAATTTTGGACCGATCCTCGTTTAGCGTATAGAAAACGACCTGGTGTAGAAACACTATCGGTTGGATCAGAGTTCATTAAAAATATCTGGGTACCTGACACCTTTTTCGTAAATGAAAAACAATCATATTTTCATATTGCCACAACCAGCAATGAATTCATACGTGTTCACCATTCTGGATCAATAACAAGAAGTATTAGATTGACTATTACTGCATCATGTCCTATGAATCTACAATACTTTCCTATGGATCGCCAATTGTGTCACATCGAAATTGAAAGTTTCGGCTATACGATGCGTGATATACGTTATAAATGGAATGAAGGACCAAACTCGGTTGGTGTCTCGAATGAGGTTTCGCTACCACAATTTAAGGTCTTGGGCCATCGTCAGAGAGCTATGGAAATCAGTCTTACCACAGGAAACTATTCTCGTTTGGCGTGCGAGATACAATTTGTGCGTTCGATGGGTTATTATCTTATACAAATTTATATACCCTCTGGACTGATCGTTATTATATCATGGGTATCATTTTGGCTTAATCGTAACGCTACGCCTGCTCGAGTAGCTTTAGGTGTCACTACTGTGTTGACAATGACAACGTTGATGTCGTCAACAAATGCTGCGCTGCCAAAAATTTCATACGTTAAATCGATTGACGTTTATCTGGGAACATGTTTCGTGATGGTCTTTGCCAGTTTATTGGAATATGCCACCGTCGGCTATATGGCAAAACGAATTCAAATGCGAAAACAAAGATTTATGACGATTCAGAAGATGGCTGAGCAAAAAAAGCAACAACAACTTGATGGGGTGCAACAGCCCCCCAATCCCAATCCGAATACGGGGGTGGATCATGGTGGACATGGGCATGGTCATGGCCATCACAGCCATGGTCATCCTCATGTACCCAAACAAACAGAGGTGAGATTCAAAGTGCACGATCCCAAGGCCCATTCCAAGGGAGGAACGCTAGAGAATACGGTTAATGGTGGACGAGGAGGACCGCCAGTAGGACCCCATGGCCCCGGACCCCAGGGTGGCGGCGGTGGAGGAGGCCCACCAGGCGGTGGTGGTGGAGGAGGCGGAGGAGGAGCACCGCCCGAAGGTGGTGATGCTGAGGCTGCCGTACCAGCACACTTATTACACCCGGGCAAGGTAAAAAAAGACATAAATAAGCTGTTGGGTATAACGCCCTCCGATATTGATAAATATTCGCGTATAGTATTTCCGGTGTGTTTTGTATGTTTCAATCTGATGTACTGGATTATTTATCTACATGTCAGCGATGTGGTAGCCGATGATTTGGTCTTATTGGGTGAAGAGTAA	MSDSMLYRKFDTFMPRSRIITLWLAFNLAMFLQEPKKQITTVNAATAGGSMLGDVNISAILDSFSVSYDKRVRPNYGGPPVEVGVTMYVLSISSLSEVKMDFTLDFYFRQFWTDPRLAYRKRPGVETLSVGSEFIKNIWVPDTFFVNEKQSYFHIATTSNEFIRVHHSGSITRSIRLTITASCPMNLQYFPMDRQLCHIEIESFGYTMRDIRYKWNEGPNSVGVSNEVSLPQFKVLGHRQRAMEISLTTGNYSRLACEIQFVRSMGYYLIQIYIPSGLIVIISWVSFWLNRNATPARVALGVTTVLTMTTLMSSTNAALPKISYVKSIDVYLGTCFVMVFASLLEYATVGYMAKRIQMRKQRFMTIQKMAEQKKQQQLDGVQQPPNPNPNTGVDHGGHGHGHGHHSHGHPHVPKQTEVRFKVHDPKAHSKGGTLENTVNGGRGGPPVGPHGPGPQGGGGGGGPPGGGGGGGGGGAPPEGGDAEAAVPAHLLHPGKVKKDINKLLGITPSDIDKYSRIVFPVCFVCFNLMYWIIYLHVSDVVADDLVLLGEE
LOC111677776	NC_060953	XP_046808890.1	gamma-aminobutyric acid receptor subunit beta isoform X7	0.07	0	0	0	ATGAGTGATTCAATGTTGTATCGTAAATTTGATACATTTATGCCCAGGTCACGAATTATAACCCTGTGGCTGGCCTTCAATCTGGCGATGTTTCTACAGGAACCAAAGAAACAAATTACCACAGTTAATGCAGCAACCGCTGGCGGTAGTATGCTGGGCGATGTAAATATATCTGCTATATTGGATTCCTTTAGTGTCAGTTATGACAAAAGAGTAAGACCCAACTATGGTGGTCCCCCTGTGGAGGTTGGCGTCACAATGTATGTTCTCAGTATCAGTTCGGTTTCGGAAGTTCTAATGGACTTTACATTGGATTTTTACTTTCGTCAATTTTGGACCGATCCTCGTTTAGCGTATAGAAAACGACCTGGTGTAGAAACACTATCGGTTGGATCAGAGTTCATTAAAAATATCTGGGTACCTGACACCTTTTTCGTAAATGAAAAACAATCATATTTTCATATTGCCACAACCAGCAATGAATTCATACGTGTTCACCATTCTGGATCAATAACAAGAAGTATTAGATTGACTATTACTGCATCATGTCCTATGAATCTACAATACTTTCCTATGGATCGCCAATTGTGTCACATCGAAATTGAAAGTTTCGGTTACACGATGAGAGATATCCGTTACTTCTGGAGAGATGGACTGAGTAGTGTTGGCATGAGCAGTGAGGTCGAACTACCGCAGTTCCGCGTCTTGGGACACAGGCAGAGGGCGACCGAAATAAACCTAACCACAGGAAACTATTCTCGTTTGGCGTGCGAGATACAATTTGTGCGTTCGATGGGTTATTATCTTATACAAATTTATATACCCTCTGGACTGATCGTTATTATATCATGGGTATCATTTTGGCTTAATCGTAACGCTACGCCTGCTCGAGTAGCTTTAGGTGTCACTACTGTGTTGACAATGACAACGTTGATGTCGTCAACAAATGCTGCGCTGCCAAAAATTTCATACGTTAAATCGATTGACGTTTATCTGGGAACATGTTTCGTGATGGTCTTTGCCAGTTTATTGGAATATGCCACCGTCGGCTATATGGCAAAACGAATTCAAATGCGAAAACAAAGATTTATGACGATTCAGAAGATGGCTGAGCAAAAAAAGCAACAACAACTTGATGGGGTGCAACAGCCCCCCAATCCCAATCCGAATACGGGGGTGGATCATGGTGGACATGGGCATGGTCATGGCCATCACAGCCATGGTCATCCTCATGTACCCAAACAAACAGTGAGTAACCGCCCAATTGGCTTTCAAAATATCCAACAAAATGTTGGTGCGCGCGGTTGCTCGATAGTGGGACCCTTGTTCCAGGAGGTGAGATTCAAAGTGCACGATCCCAAGGCCCATTCCAAGGGAGGAACGCTAGAGAATACGGTTAATGGTGGACGAGGAGGACCGCCAGTAGGACCCCATGGCCCCGGACCCCAGGGTGGCGGCGGTGGAGGAGGCCCACCAGGCGGTGGTGGTGGAGGAGGCGGAGGAGGAGCACCGCCCGAAGGTGGTGATGCTGAGGCTGCCGTACCAGCACACTTATTACACCCGGGCAAGGACATAAATAAGCTGTTGGGTATAACGCCCTCCGATATTGATAAATATTCGCGTATAGTATTTCCGGTGTGTTTTGTATGTTTCAATCTGATGTACTGGATTATTTATCTACATGTCAGCGATGTGGTAGCCGATGATTTGGTCTTATTGGGTGAAGAGTAA	MSDSMLYRKFDTFMPRSRIITLWLAFNLAMFLQEPKKQITTVNAATAGGSMLGDVNISAILDSFSVSYDKRVRPNYGGPPVEVGVTMYVLSISSVSEVLMDFTLDFYFRQFWTDPRLAYRKRPGVETLSVGSEFIKNIWVPDTFFVNEKQSYFHIATTSNEFIRVHHSGSITRSIRLTITASCPMNLQYFPMDRQLCHIEIESFGYTMRDIRYFWRDGLSSVGMSSEVELPQFRVLGHRQRATEINLTTGNYSRLACEIQFVRSMGYYLIQIYIPSGLIVIISWVSFWLNRNATPARVALGVTTVLTMTTLMSSTNAALPKISYVKSIDVYLGTCFVMVFASLLEYATVGYMAKRIQMRKQRFMTIQKMAEQKKQQQLDGVQQPPNPNPNTGVDHGGHGHGHGHHSHGHPHVPKQTVSNRPIGFQNIQQNVGARGCSIVGPLFQEVRFKVHDPKAHSKGGTLENTVNGGRGGPPVGPHGPGPQGGGGGGGPPGGGGGGGGGGAPPEGGDAEAAVPAHLLHPGKDINKLLGITPSDIDKYSRIVFPVCFVCFNLMYWIIYLHVSDVVADDLVLLGEE
LOC111677776	NC_060953	XP_046808889.1	gamma-aminobutyric acid receptor subunit beta isoform X6	0.07	0	0	0	ATGAGTGATTCAATGTTGTATCGTAAATTTGATACATTTATGCCCAGGTCACGAATTATAACCCTGTGGCTGGCCTTCAATCTGGCGATGTTTCTACAGGAACCAAAGAAACAAATTACCACAGTTAATGCAGCAACCGCTGGCGGTAGTATGCTGGGCGATGTAAATATATCTGCTATATTGGATTCCTTTAGTGTCAGTTATGACAAAAGAGTAAGACCCAACTATGGTGGTCCCCCTGTGGAGGTTGGCGTCACAATGTATGTTCTCAGTATCAGTTCGGTTTCGGAAGTTCTAATGGACTTTACATTGGATTTTTACTTTCGTCAATTTTGGACCGATCCTCGTTTAGCGTATAGAAAACGACCTGGTGTAGAAACACTATCGGTTGGATCAGAGTTCATTAAAAATATCTGGGTACCTGACACCTTTTTCGTAAATGAAAAACAATCATATTTTCATATTGCCACAACCAGCAATGAATTCATACGTGTTCACCATTCTGGATCAATAACAAGAAGTATTAGATTGACTATTACTGCATCATGTCCTATGAATCTACAATACTTTCCTATGGATCGCCAATTGTGTCACATCGAAATTGAAAGTTTCGGCTATACGATGCGTGATATACGTTATAAATGGAATGAAGGACCAAACTCGGTTGGTGTCTCGAATGAGGTTTCGCTACCACAATTTAAGGTCTTGGGCCATCGTCAGAGAGCTATGGAAATCAGTCTTACCACAGGAAACTATTCTCGTTTGGCGTGCGAGATACAATTTGTGCGTTCGATGGGTTATTATCTTATACAAATTTATATACCCTCTGGACTGATCGTTATTATATCATGGGTATCATTTTGGCTTAATCGTAACGCTACGCCTGCTCGAGTAGCTTTAGGTGTCACTACTGTGTTGACAATGACAACGTTGATGTCGTCAACAAATGCTGCGCTGCCAAAAATTTCATACGTTAAATCGATTGACGTTTATCTGGGAACATGTTTCGTGATGGTCTTTGCCAGTTTATTGGAATATGCCACCGTCGGCTATATGGCAAAACGAATTCAAATGCGAAAACAAAGATTTATGACGATTCAGAAGATGGCTGAGCAAAAAAAGCAACAACAACTTGATGGGGTGCAACAGCCCCCCAATCCCAATCCGAATACGGGGGTGGATCATGGTGGACATGGGCATGGTCATGGCCATCACAGCCATGGTCATCCTCATGTACCCAAACAAACAGTGAGTAACCGCCCAATTGGCTTTCAAAATATCCAACAAAATGTTGGTGCGCGCGGTTGCTCGATAGTGGGACCCTTGTTCCAGGAGGTGAGATTCAAAGTGCACGATCCCAAGGCCCATTCCAAGGGAGGAACGCTAGAGAATACGGTTAATGGTGGACGAGGAGGACCGCCAGTAGGACCCCATGGCCCCGGACCCCAGGGTGGCGGCGGTGGAGGAGGCCCACCAGGCGGTGGTGGTGGAGGAGGCGGAGGAGGAGCACCGCCCGAAGGTGGTGATGCTGAGGCTGCCGTACCAGCACACTTATTACACCCGGGCAAGGACATAAATAAGCTGTTGGGTATAACGCCCTCCGATATTGATAAATATTCGCGTATAGTATTTCCGGTGTGTTTTGTATGTTTCAATCTGATGTACTGGATTATTTATCTACATGTCAGCGATGTGGTAGCCGATGATTTGGTCTTATTGGGTGAAGAGTAA	MSDSMLYRKFDTFMPRSRIITLWLAFNLAMFLQEPKKQITTVNAATAGGSMLGDVNISAILDSFSVSYDKRVRPNYGGPPVEVGVTMYVLSISSVSEVLMDFTLDFYFRQFWTDPRLAYRKRPGVETLSVGSEFIKNIWVPDTFFVNEKQSYFHIATTSNEFIRVHHSGSITRSIRLTITASCPMNLQYFPMDRQLCHIEIESFGYTMRDIRYKWNEGPNSVGVSNEVSLPQFKVLGHRQRAMEISLTTGNYSRLACEIQFVRSMGYYLIQIYIPSGLIVIISWVSFWLNRNATPARVALGVTTVLTMTTLMSSTNAALPKISYVKSIDVYLGTCFVMVFASLLEYATVGYMAKRIQMRKQRFMTIQKMAEQKKQQQLDGVQQPPNPNPNTGVDHGGHGHGHGHHSHGHPHVPKQTVSNRPIGFQNIQQNVGARGCSIVGPLFQEVRFKVHDPKAHSKGGTLENTVNGGRGGPPVGPHGPGPQGGGGGGGPPGGGGGGGGGGAPPEGGDAEAAVPAHLLHPGKDINKLLGITPSDIDKYSRIVFPVCFVCFNLMYWIIYLHVSDVVADDLVLLGEE
LOC111677776	NC_060953	XP_046808888.1	gamma-aminobutyric acid receptor subunit beta isoform X5	0.07	0	0	0	ATGAGTGATTCAATGTTGTATCGTAAATTTGATACATTTATGCCCAGGTCACGAATTATAACCCTGTGGCTGGCCTTCAATCTGGCGATGTTTCTACAGGAACCAAAGAAACAAATTACCACAGTTAATGCAGCAACCGCTGGCGGTAGTATGCTGGGCGATGTAAATATATCTGCTATATTGGATTCCTTTAGTGTCAGTTATGACAAAAGAGTAAGACCCAACTATGGTGGACCTCCTGTTGAAGTTGGTGTCACCATGTATGTGCTATCGATCAGCTCGCTATCAGAAGTTAAAATGGACTTTACATTGGATTTTTACTTTCGTCAATTTTGGACCGATCCTCGTTTAGCGTATAGAAAACGACCTGGTGTAGAAACACTATCGGTTGGATCAGAGTTCATTAAAAATATCTGGGTACCTGACACCTTTTTCGTAAATGAAAAACAATCATATTTTCATATTGCCACAACCAGCAATGAATTCATACGTGTTCACCATTCTGGATCAATAACAAGAAGTATTAGATTGACTATTACTGCATCATGTCCTATGAATCTACAATACTTTCCTATGGATCGCCAATTGTGTCACATCGAAATTGAAAGTTTCGGCTATACGATGCGTGATATACGTTATAAATGGAATGAAGGACCAAACTCGGTTGGTGTCTCGAATGAGGTTTCGCTACCACAATTTAAGGTCTTGGGCCATCGTCAGAGAGCTATGGAAATCAGTCTTACCACAGGAAACTATTCTCGTTTGGCGTGCGAGATACAATTTGTGCGTTCGATGGGTTATTATCTTATACAAATTTATATACCCTCTGGACTGATCGTTATTATATCATGGGTATCATTTTGGCTTAATCGTAACGCTACGCCTGCTCGAGTAGCTTTAGGTGTCACTACTGTGTTGACAATGACAACGTTGATGTCGTCAACAAATGCTGCGCTGCCAAAAATTTCATACGTTAAATCGATTGACGTTTATCTGGGAACATGTTTCGTGATGGTCTTTGCCAGTTTATTGGAATATGCCACCGTCGGCTATATGGCAAAACGAATTCAAATGCGAAAACAAAGATTTATGACGATTCAGAAGATGGCTGAGCAAAAAAAGCAACAACAACTTGATGGGGTGCAACAGCCCCCCAATCCCAATCCGAATACGGGGGTGGATCATGGTGGACATGGGCATGGTCATGGCCATCACAGCCATGGTCATCCTCATGTACCCAAACAAACAGTGAGTAACCGCCCAATTGGCTTTCAAAATATCCAACAAAATGTTGGTGCGCGCGGTTGCTCGATAGTGGGACCCTTGTTCCAGGAGGTGAGATTCAAAGTGCACGATCCCAAGGCCCATTCCAAGGGAGGAACGCTAGAGAATACGGTTAATGGTGGACGAGGAGGACCGCCAGTAGGACCCCATGGCCCCGGACCCCAGGGTGGCGGCGGTGGAGGAGGCCCACCAGGCGGTGGTGGTGGAGGAGGCGGAGGAGGAGCACCGCCCGAAGGTGGTGATGCTGAGGCTGCCGTACCAGCACACTTATTACACCCGGGCAAGGACATAAATAAGCTGTTGGGTATAACGCCCTCCGATATTGATAAATATTCGCGTATAGTATTTCCGGTGTGTTTTGTATGTTTCAATCTGATGTACTGGATTATTTATCTACATGTCAGCGATGTGGTAGCCGATGATTTGGTCTTATTGGGTGAAGAGTAA	MSDSMLYRKFDTFMPRSRIITLWLAFNLAMFLQEPKKQITTVNAATAGGSMLGDVNISAILDSFSVSYDKRVRPNYGGPPVEVGVTMYVLSISSLSEVKMDFTLDFYFRQFWTDPRLAYRKRPGVETLSVGSEFIKNIWVPDTFFVNEKQSYFHIATTSNEFIRVHHSGSITRSIRLTITASCPMNLQYFPMDRQLCHIEIESFGYTMRDIRYKWNEGPNSVGVSNEVSLPQFKVLGHRQRAMEISLTTGNYSRLACEIQFVRSMGYYLIQIYIPSGLIVIISWVSFWLNRNATPARVALGVTTVLTMTTLMSSTNAALPKISYVKSIDVYLGTCFVMVFASLLEYATVGYMAKRIQMRKQRFMTIQKMAEQKKQQQLDGVQQPPNPNPNTGVDHGGHGHGHGHHSHGHPHVPKQTVSNRPIGFQNIQQNVGARGCSIVGPLFQEVRFKVHDPKAHSKGGTLENTVNGGRGGPPVGPHGPGPQGGGGGGGPPGGGGGGGGGGAPPEGGDAEAAVPAHLLHPGKDINKLLGITPSDIDKYSRIVFPVCFVCFNLMYWIIYLHVSDVVADDLVLLGEE
LOC111677776	NC_060953	XP_046808887.1	gamma-aminobutyric acid receptor subunit beta isoform X4	0.07	0	0	0	ATGAGTGATTCAATGTTGTATCGTAAATTTGATACATTTATGCCCAGGTCACGAATTATAACCCTGTGGCTGGCCTTCAATCTGGCGATGTTTCTACAGGAACCAAAGAAACAAATTACCACAGTTAATGCAGCAACCGCTGGCGGTAGTATGCTGGGCGATGTAAATATATCTGCTATATTGGATTCCTTTAGTGTCAGTTATGACAAAAGAGTAAGACCCAACTATGGTGGACCTCCTGTTGAAGTTGGTGTCACCATGTATGTGCTATCGATCAGCTCGCTATCAGAAGTTAAAATGGACTTTACATTGGATTTTTACTTTCGTCAATTTTGGACCGATCCTCGTTTAGCGTATAGAAAACGACCTGGTGTAGAAACACTATCGGTTGGATCAGAGTTCATTAAAAATATCTGGGTACCTGACACCTTTTTCGTAAATGAAAAACAATCATATTTTCATATTGCCACAACCAGCAATGAATTCATACGTGTTCACCATTCTGGATCAATAACAAGAAGTATTAGATTGACTATTACTGCATCATGTCCTATGAATCTACAATACTTTCCTATGGATCGCCAATTGTGTCACATCGAAATTGAAAGTTTCGGCTATACGATGCGTGATATACGTTATAAATGGAATGAAGGACCAAACTCGGTTGGTGTCTCGAATGAGGTTTCGCTACCACAATTTAAGGTCTTGGGCCATCGTCAGAGAGCTATGGAAATCAGTCTTACCACAGGAAACTATTCTCGTTTGGCGTGCGAGATACAATTTGTGCGTTCGATGGGTTATTATCTTATACAAATTTATATACCCTCTGGACTGATCGTTATTATATCATGGGTATCATTTTGGCTTAATCGTAACGCTACGCCTGCTCGAGTAGCTTTAGGTGTCACTACTGTGTTGACAATGACAACGTTGATGTCGTCAACAAATGCTGCGCTGCCAAAAATTTCATACGTTAAATCGATTGACGTTTATCTGGGAACATGTTTCGTGATGGTCTTTGCCAGTTTATTGGAATATGCCACCGTCGGCTATATGGCAAAACGAATTCAAATGCGAAAACAAAGATTTATGACGATTCAGAAGATGGCTGAGCAAAAAAAGCAACAACAACTTGATGGGGTGCAACAGCCCCCCAATCCCAATCCGAATACGGGGGTGGATCATGGTGGACATGGGCATGGTCATGGCCATCACAGCCATGGTCATCCTCATGTACCCAAACAAACAGTGAGTAACCGCCCAATTGGCTTTCAAAATATCCAACAAAATGTTGGTGCGCGCGGTTGCTCGATAGTGGGACCCTTGTTCCAGGAGGTGAGATTCAAAGTGCACGATCCCAAGGCCCATTCCAAGGGAGGAACGCTAGAGAATACGGTTAATGGTGGACGAGGAGGACCGCCAGTAGGACCCCATGGCCCCGGACCCCAGGGTGGCGGCGGTGGAGGAGGCCCACCAGGCGGTGGTGGTGGAGGAGGCGGAGGAGGAGCACCGCCCGAAGGTGGTGATGCTGAGGCTGCCGTACCAGCACACTTATTACACCCGGGCAAGGTAAAAAAAGACATAAATAAGCTGTTGGGTATAACGCCCTCCGATATTGATAAATATTCGCGTATAGTATTTCCGGTGTGTTTTGTATGTTTCAATCTGATGTACTGGATTATTTATCTACATGTCAGCGATGTGGTAGCCGATGATTTGGTCTTATTGGGTGAAGAGTAA	MSDSMLYRKFDTFMPRSRIITLWLAFNLAMFLQEPKKQITTVNAATAGGSMLGDVNISAILDSFSVSYDKRVRPNYGGPPVEVGVTMYVLSISSLSEVKMDFTLDFYFRQFWTDPRLAYRKRPGVETLSVGSEFIKNIWVPDTFFVNEKQSYFHIATTSNEFIRVHHSGSITRSIRLTITASCPMNLQYFPMDRQLCHIEIESFGYTMRDIRYKWNEGPNSVGVSNEVSLPQFKVLGHRQRAMEISLTTGNYSRLACEIQFVRSMGYYLIQIYIPSGLIVIISWVSFWLNRNATPARVALGVTTVLTMTTLMSSTNAALPKISYVKSIDVYLGTCFVMVFASLLEYATVGYMAKRIQMRKQRFMTIQKMAEQKKQQQLDGVQQPPNPNPNTGVDHGGHGHGHGHHSHGHPHVPKQTVSNRPIGFQNIQQNVGARGCSIVGPLFQEVRFKVHDPKAHSKGGTLENTVNGGRGGPPVGPHGPGPQGGGGGGGPPGGGGGGGGGGAPPEGGDAEAAVPAHLLHPGKVKKDINKLLGITPSDIDKYSRIVFPVCFVCFNLMYWIIYLHVSDVVADDLVLLGEE
LOC111677776	NC_060953	XP_046808886.1	gamma-aminobutyric acid receptor subunit beta isoform X4	0.07	0	0	0	ATGAGTGATTCAATGTTGTATCGTAAATTTGATACATTTATGCCCAGGTCACGAATTATAACCCTGTGGCTGGCCTTCAATCTGGCGATGTTTCTACAGGAACCAAAGAAACAAATTACCACAGTTAATGCAGCAACCGCTGGCGGTAGTATGCTGGGCGATGTAAATATATCTGCTATATTGGATTCCTTTAGTGTCAGTTATGACAAAAGAGTAAGACCCAACTATGGTGGACCTCCTGTTGAAGTTGGTGTCACCATGTATGTGCTATCGATCAGCTCGCTATCAGAAGTTAAAATGGACTTTACATTGGATTTTTACTTTCGTCAATTTTGGACCGATCCTCGTTTAGCGTATAGAAAACGACCTGGTGTAGAAACACTATCGGTTGGATCAGAGTTCATTAAAAATATCTGGGTACCTGACACCTTTTTCGTAAATGAAAAACAATCATATTTTCATATTGCCACAACCAGCAATGAATTCATACGTGTTCACCATTCTGGATCAATAACAAGAAGTATTAGATTGACTATTACTGCATCATGTCCTATGAATCTACAATACTTTCCTATGGATCGCCAATTGTGTCACATCGAAATTGAAAGTTTCGGCTATACGATGCGTGATATACGTTATAAATGGAATGAAGGACCAAACTCGGTTGGTGTCTCGAATGAGGTTTCGCTACCACAATTTAAGGTCTTGGGCCATCGTCAGAGAGCTATGGAAATCAGTCTTACCACAGGAAACTATTCTCGTTTGGCGTGCGAGATACAATTTGTGCGTTCGATGGGTTATTATCTTATACAAATTTATATACCCTCTGGACTGATCGTTATTATATCATGGGTATCATTTTGGCTTAATCGTAACGCTACGCCTGCTCGAGTAGCTTTAGGTGTCACTACTGTGTTGACAATGACAACGTTGATGTCGTCAACAAATGCTGCGCTGCCAAAAATTTCATACGTTAAATCGATTGACGTTTATCTGGGAACATGTTTCGTGATGGTCTTTGCCAGTTTATTGGAATATGCCACCGTCGGCTATATGGCAAAACGAATTCAAATGCGAAAACAAAGATTTATGACGATTCAGAAGATGGCTGAGCAAAAAAAGCAACAACAACTTGATGGGGTGCAACAGCCCCCCAATCCCAATCCGAATACGGGGGTGGATCATGGTGGACATGGGCATGGTCATGGCCATCACAGCCATGGTCATCCTCATGTACCCAAACAAACAGTGAGTAACCGCCCAATTGGCTTTCAAAATATCCAACAAAATGTTGGTGCGCGCGGTTGCTCGATAGTGGGACCCTTGTTCCAGGAGGTGAGATTCAAAGTGCACGATCCCAAGGCCCATTCCAAGGGAGGAACGCTAGAGAATACGGTTAATGGTGGACGAGGAGGACCGCCAGTAGGACCCCATGGCCCCGGACCCCAGGGTGGCGGCGGTGGAGGAGGCCCACCAGGCGGTGGTGGTGGAGGAGGCGGAGGAGGAGCACCGCCCGAAGGTGGTGATGCTGAGGCTGCCGTACCAGCACACTTATTACACCCGGGCAAGGTAAAAAAAGACATAAATAAGCTGTTGGGTATAACGCCCTCCGATATTGATAAATATTCGCGTATAGTATTTCCGGTGTGTTTTGTATGTTTCAATCTGATGTACTGGATTATTTATCTACATGTCAGCGATGTGGTAGCCGATGATTTGGTCTTATTGGGTGAAGAGTAA	MSDSMLYRKFDTFMPRSRIITLWLAFNLAMFLQEPKKQITTVNAATAGGSMLGDVNISAILDSFSVSYDKRVRPNYGGPPVEVGVTMYVLSISSLSEVKMDFTLDFYFRQFWTDPRLAYRKRPGVETLSVGSEFIKNIWVPDTFFVNEKQSYFHIATTSNEFIRVHHSGSITRSIRLTITASCPMNLQYFPMDRQLCHIEIESFGYTMRDIRYKWNEGPNSVGVSNEVSLPQFKVLGHRQRAMEISLTTGNYSRLACEIQFVRSMGYYLIQIYIPSGLIVIISWVSFWLNRNATPARVALGVTTVLTMTTLMSSTNAALPKISYVKSIDVYLGTCFVMVFASLLEYATVGYMAKRIQMRKQRFMTIQKMAEQKKQQQLDGVQQPPNPNPNTGVDHGGHGHGHGHHSHGHPHVPKQTVSNRPIGFQNIQQNVGARGCSIVGPLFQEVRFKVHDPKAHSKGGTLENTVNGGRGGPPVGPHGPGPQGGGGGGGPPGGGGGGGGGGAPPEGGDAEAAVPAHLLHPGKVKKDINKLLGITPSDIDKYSRIVFPVCFVCFNLMYWIIYLHVSDVVADDLVLLGEE
LOC111677776	NC_060953	XP_046808885.1	gamma-aminobutyric acid receptor subunit beta isoform X4	0.07	0	0	0	ATGAGTGATTCAATGTTGTATCGTAAATTTGATACATTTATGCCCAGGTCACGAATTATAACCCTGTGGCTGGCCTTCAATCTGGCGATGTTTCTACAGGAACCAAAGAAACAAATTACCACAGTTAATGCAGCAACCGCTGGCGGTAGTATGCTGGGCGATGTAAATATATCTGCTATATTGGATTCCTTTAGTGTCAGTTATGACAAAAGAGTAAGACCCAACTATGGTGGACCTCCTGTTGAAGTTGGTGTCACCATGTATGTGCTATCGATCAGCTCGCTATCAGAAGTTAAAATGGACTTTACATTGGATTTTTACTTTCGTCAATTTTGGACCGATCCTCGTTTAGCGTATAGAAAACGACCTGGTGTAGAAACACTATCGGTTGGATCAGAGTTCATTAAAAATATCTGGGTACCTGACACCTTTTTCGTAAATGAAAAACAATCATATTTTCATATTGCCACAACCAGCAATGAATTCATACGTGTTCACCATTCTGGATCAATAACAAGAAGTATTAGATTGACTATTACTGCATCATGTCCTATGAATCTACAATACTTTCCTATGGATCGCCAATTGTGTCACATCGAAATTGAAAGTTTCGGCTATACGATGCGTGATATACGTTATAAATGGAATGAAGGACCAAACTCGGTTGGTGTCTCGAATGAGGTTTCGCTACCACAATTTAAGGTCTTGGGCCATCGTCAGAGAGCTATGGAAATCAGTCTTACCACAGGAAACTATTCTCGTTTGGCGTGCGAGATACAATTTGTGCGTTCGATGGGTTATTATCTTATACAAATTTATATACCCTCTGGACTGATCGTTATTATATCATGGGTATCATTTTGGCTTAATCGTAACGCTACGCCTGCTCGAGTAGCTTTAGGTGTCACTACTGTGTTGACAATGACAACGTTGATGTCGTCAACAAATGCTGCGCTGCCAAAAATTTCATACGTTAAATCGATTGACGTTTATCTGGGAACATGTTTCGTGATGGTCTTTGCCAGTTTATTGGAATATGCCACCGTCGGCTATATGGCAAAACGAATTCAAATGCGAAAACAAAGATTTATGACGATTCAGAAGATGGCTGAGCAAAAAAAGCAACAACAACTTGATGGGGTGCAACAGCCCCCCAATCCCAATCCGAATACGGGGGTGGATCATGGTGGACATGGGCATGGTCATGGCCATCACAGCCATGGTCATCCTCATGTACCCAAACAAACAGTGAGTAACCGCCCAATTGGCTTTCAAAATATCCAACAAAATGTTGGTGCGCGCGGTTGCTCGATAGTGGGACCCTTGTTCCAGGAGGTGAGATTCAAAGTGCACGATCCCAAGGCCCATTCCAAGGGAGGAACGCTAGAGAATACGGTTAATGGTGGACGAGGAGGACCGCCAGTAGGACCCCATGGCCCCGGACCCCAGGGTGGCGGCGGTGGAGGAGGCCCACCAGGCGGTGGTGGTGGAGGAGGCGGAGGAGGAGCACCGCCCGAAGGTGGTGATGCTGAGGCTGCCGTACCAGCACACTTATTACACCCGGGCAAGGTAAAAAAAGACATAAATAAGCTGTTGGGTATAACGCCCTCCGATATTGATAAATATTCGCGTATAGTATTTCCGGTGTGTTTTGTATGTTTCAATCTGATGTACTGGATTATTTATCTACATGTCAGCGATGTGGTAGCCGATGATTTGGTCTTATTGGGTGAAGAGTAA	MSDSMLYRKFDTFMPRSRIITLWLAFNLAMFLQEPKKQITTVNAATAGGSMLGDVNISAILDSFSVSYDKRVRPNYGGPPVEVGVTMYVLSISSLSEVKMDFTLDFYFRQFWTDPRLAYRKRPGVETLSVGSEFIKNIWVPDTFFVNEKQSYFHIATTSNEFIRVHHSGSITRSIRLTITASCPMNLQYFPMDRQLCHIEIESFGYTMRDIRYKWNEGPNSVGVSNEVSLPQFKVLGHRQRAMEISLTTGNYSRLACEIQFVRSMGYYLIQIYIPSGLIVIISWVSFWLNRNATPARVALGVTTVLTMTTLMSSTNAALPKISYVKSIDVYLGTCFVMVFASLLEYATVGYMAKRIQMRKQRFMTIQKMAEQKKQQQLDGVQQPPNPNPNTGVDHGGHGHGHGHHSHGHPHVPKQTVSNRPIGFQNIQQNVGARGCSIVGPLFQEVRFKVHDPKAHSKGGTLENTVNGGRGGPPVGPHGPGPQGGGGGGGPPGGGGGGGGGGAPPEGGDAEAAVPAHLLHPGKVKKDINKLLGITPSDIDKYSRIVFPVCFVCFNLMYWIIYLHVSDVVADDLVLLGEE
LOC111677776	NC_060953	XP_046808884.1	gamma-aminobutyric acid receptor subunit beta isoform X4	0.07	0	0	0	ATGAGTGATTCAATGTTGTATCGTAAATTTGATACATTTATGCCCAGGTCACGAATTATAACCCTGTGGCTGGCCTTCAATCTGGCGATGTTTCTACAGGAACCAAAGAAACAAATTACCACAGTTAATGCAGCAACCGCTGGCGGTAGTATGCTGGGCGATGTAAATATATCTGCTATATTGGATTCCTTTAGTGTCAGTTATGACAAAAGAGTAAGACCCAACTATGGTGGACCTCCTGTTGAAGTTGGTGTCACCATGTATGTGCTATCGATCAGCTCGCTATCAGAAGTTAAAATGGACTTTACATTGGATTTTTACTTTCGTCAATTTTGGACCGATCCTCGTTTAGCGTATAGAAAACGACCTGGTGTAGAAACACTATCGGTTGGATCAGAGTTCATTAAAAATATCTGGGTACCTGACACCTTTTTCGTAAATGAAAAACAATCATATTTTCATATTGCCACAACCAGCAATGAATTCATACGTGTTCACCATTCTGGATCAATAACAAGAAGTATTAGATTGACTATTACTGCATCATGTCCTATGAATCTACAATACTTTCCTATGGATCGCCAATTGTGTCACATCGAAATTGAAAGTTTCGGCTATACGATGCGTGATATACGTTATAAATGGAATGAAGGACCAAACTCGGTTGGTGTCTCGAATGAGGTTTCGCTACCACAATTTAAGGTCTTGGGCCATCGTCAGAGAGCTATGGAAATCAGTCTTACCACAGGAAACTATTCTCGTTTGGCGTGCGAGATACAATTTGTGCGTTCGATGGGTTATTATCTTATACAAATTTATATACCCTCTGGACTGATCGTTATTATATCATGGGTATCATTTTGGCTTAATCGTAACGCTACGCCTGCTCGAGTAGCTTTAGGTGTCACTACTGTGTTGACAATGACAACGTTGATGTCGTCAACAAATGCTGCGCTGCCAAAAATTTCATACGTTAAATCGATTGACGTTTATCTGGGAACATGTTTCGTGATGGTCTTTGCCAGTTTATTGGAATATGCCACCGTCGGCTATATGGCAAAACGAATTCAAATGCGAAAACAAAGATTTATGACGATTCAGAAGATGGCTGAGCAAAAAAAGCAACAACAACTTGATGGGGTGCAACAGCCCCCCAATCCCAATCCGAATACGGGGGTGGATCATGGTGGACATGGGCATGGTCATGGCCATCACAGCCATGGTCATCCTCATGTACCCAAACAAACAGTGAGTAACCGCCCAATTGGCTTTCAAAATATCCAACAAAATGTTGGTGCGCGCGGTTGCTCGATAGTGGGACCCTTGTTCCAGGAGGTGAGATTCAAAGTGCACGATCCCAAGGCCCATTCCAAGGGAGGAACGCTAGAGAATACGGTTAATGGTGGACGAGGAGGACCGCCAGTAGGACCCCATGGCCCCGGACCCCAGGGTGGCGGCGGTGGAGGAGGCCCACCAGGCGGTGGTGGTGGAGGAGGCGGAGGAGGAGCACCGCCCGAAGGTGGTGATGCTGAGGCTGCCGTACCAGCACACTTATTACACCCGGGCAAGGTAAAAAAAGACATAAATAAGCTGTTGGGTATAACGCCCTCCGATATTGATAAATATTCGCGTATAGTATTTCCGGTGTGTTTTGTATGTTTCAATCTGATGTACTGGATTATTTATCTACATGTCAGCGATGTGGTAGCCGATGATTTGGTCTTATTGGGTGAAGAGTAA	MSDSMLYRKFDTFMPRSRIITLWLAFNLAMFLQEPKKQITTVNAATAGGSMLGDVNISAILDSFSVSYDKRVRPNYGGPPVEVGVTMYVLSISSLSEVKMDFTLDFYFRQFWTDPRLAYRKRPGVETLSVGSEFIKNIWVPDTFFVNEKQSYFHIATTSNEFIRVHHSGSITRSIRLTITASCPMNLQYFPMDRQLCHIEIESFGYTMRDIRYKWNEGPNSVGVSNEVSLPQFKVLGHRQRAMEISLTTGNYSRLACEIQFVRSMGYYLIQIYIPSGLIVIISWVSFWLNRNATPARVALGVTTVLTMTTLMSSTNAALPKISYVKSIDVYLGTCFVMVFASLLEYATVGYMAKRIQMRKQRFMTIQKMAEQKKQQQLDGVQQPPNPNPNTGVDHGGHGHGHGHHSHGHPHVPKQTVSNRPIGFQNIQQNVGARGCSIVGPLFQEVRFKVHDPKAHSKGGTLENTVNGGRGGPPVGPHGPGPQGGGGGGGPPGGGGGGGGGGAPPEGGDAEAAVPAHLLHPGKVKKDINKLLGITPSDIDKYSRIVFPVCFVCFNLMYWIIYLHVSDVVADDLVLLGEE
LOC111677776	NC_060953	XP_046808883.1	gamma-aminobutyric acid receptor subunit beta isoform X4	0.07	0	0	0	ATGAGTGATTCAATGTTGTATCGTAAATTTGATACATTTATGCCCAGGTCACGAATTATAACCCTGTGGCTGGCCTTCAATCTGGCGATGTTTCTACAGGAACCAAAGAAACAAATTACCACAGTTAATGCAGCAACCGCTGGCGGTAGTATGCTGGGCGATGTAAATATATCTGCTATATTGGATTCCTTTAGTGTCAGTTATGACAAAAGAGTAAGACCCAACTATGGTGGACCTCCTGTTGAAGTTGGTGTCACCATGTATGTGCTATCGATCAGCTCGCTATCAGAAGTTAAAATGGACTTTACATTGGATTTTTACTTTCGTCAATTTTGGACCGATCCTCGTTTAGCGTATAGAAAACGACCTGGTGTAGAAACACTATCGGTTGGATCAGAGTTCATTAAAAATATCTGGGTACCTGACACCTTTTTCGTAAATGAAAAACAATCATATTTTCATATTGCCACAACCAGCAATGAATTCATACGTGTTCACCATTCTGGATCAATAACAAGAAGTATTAGATTGACTATTACTGCATCATGTCCTATGAATCTACAATACTTTCCTATGGATCGCCAATTGTGTCACATCGAAATTGAAAGTTTCGGCTATACGATGCGTGATATACGTTATAAATGGAATGAAGGACCAAACTCGGTTGGTGTCTCGAATGAGGTTTCGCTACCACAATTTAAGGTCTTGGGCCATCGTCAGAGAGCTATGGAAATCAGTCTTACCACAGGAAACTATTCTCGTTTGGCGTGCGAGATACAATTTGTGCGTTCGATGGGTTATTATCTTATACAAATTTATATACCCTCTGGACTGATCGTTATTATATCATGGGTATCATTTTGGCTTAATCGTAACGCTACGCCTGCTCGAGTAGCTTTAGGTGTCACTACTGTGTTGACAATGACAACGTTGATGTCGTCAACAAATGCTGCGCTGCCAAAAATTTCATACGTTAAATCGATTGACGTTTATCTGGGAACATGTTTCGTGATGGTCTTTGCCAGTTTATTGGAATATGCCACCGTCGGCTATATGGCAAAACGAATTCAAATGCGAAAACAAAGATTTATGACGATTCAGAAGATGGCTGAGCAAAAAAAGCAACAACAACTTGATGGGGTGCAACAGCCCCCCAATCCCAATCCGAATACGGGGGTGGATCATGGTGGACATGGGCATGGTCATGGCCATCACAGCCATGGTCATCCTCATGTACCCAAACAAACAGTGAGTAACCGCCCAATTGGCTTTCAAAATATCCAACAAAATGTTGGTGCGCGCGGTTGCTCGATAGTGGGACCCTTGTTCCAGGAGGTGAGATTCAAAGTGCACGATCCCAAGGCCCATTCCAAGGGAGGAACGCTAGAGAATACGGTTAATGGTGGACGAGGAGGACCGCCAGTAGGACCCCATGGCCCCGGACCCCAGGGTGGCGGCGGTGGAGGAGGCCCACCAGGCGGTGGTGGTGGAGGAGGCGGAGGAGGAGCACCGCCCGAAGGTGGTGATGCTGAGGCTGCCGTACCAGCACACTTATTACACCCGGGCAAGGTAAAAAAAGACATAAATAAGCTGTTGGGTATAACGCCCTCCGATATTGATAAATATTCGCGTATAGTATTTCCGGTGTGTTTTGTATGTTTCAATCTGATGTACTGGATTATTTATCTACATGTCAGCGATGTGGTAGCCGATGATTTGGTCTTATTGGGTGAAGAGTAA	MSDSMLYRKFDTFMPRSRIITLWLAFNLAMFLQEPKKQITTVNAATAGGSMLGDVNISAILDSFSVSYDKRVRPNYGGPPVEVGVTMYVLSISSLSEVKMDFTLDFYFRQFWTDPRLAYRKRPGVETLSVGSEFIKNIWVPDTFFVNEKQSYFHIATTSNEFIRVHHSGSITRSIRLTITASCPMNLQYFPMDRQLCHIEIESFGYTMRDIRYKWNEGPNSVGVSNEVSLPQFKVLGHRQRAMEISLTTGNYSRLACEIQFVRSMGYYLIQIYIPSGLIVIISWVSFWLNRNATPARVALGVTTVLTMTTLMSSTNAALPKISYVKSIDVYLGTCFVMVFASLLEYATVGYMAKRIQMRKQRFMTIQKMAEQKKQQQLDGVQQPPNPNPNTGVDHGGHGHGHGHHSHGHPHVPKQTVSNRPIGFQNIQQNVGARGCSIVGPLFQEVRFKVHDPKAHSKGGTLENTVNGGRGGPPVGPHGPGPQGGGGGGGPPGGGGGGGGGGAPPEGGDAEAAVPAHLLHPGKVKKDINKLLGITPSDIDKYSRIVFPVCFVCFNLMYWIIYLHVSDVVADDLVLLGEE
LOC111677776	NC_060953	XP_046808882.1	gamma-aminobutyric acid receptor subunit beta isoform X4	0.07	0	0	0	ATGAGTGATTCAATGTTGTATCGTAAATTTGATACATTTATGCCCAGGTCACGAATTATAACCCTGTGGCTGGCCTTCAATCTGGCGATGTTTCTACAGGAACCAAAGAAACAAATTACCACAGTTAATGCAGCAACCGCTGGCGGTAGTATGCTGGGCGATGTAAATATATCTGCTATATTGGATTCCTTTAGTGTCAGTTATGACAAAAGAGTAAGACCCAACTATGGTGGACCTCCTGTTGAAGTTGGTGTCACCATGTATGTGCTATCGATCAGCTCGCTATCAGAAGTTAAAATGGACTTTACATTGGATTTTTACTTTCGTCAATTTTGGACCGATCCTCGTTTAGCGTATAGAAAACGACCTGGTGTAGAAACACTATCGGTTGGATCAGAGTTCATTAAAAATATCTGGGTACCTGACACCTTTTTCGTAAATGAAAAACAATCATATTTTCATATTGCCACAACCAGCAATGAATTCATACGTGTTCACCATTCTGGATCAATAACAAGAAGTATTAGATTGACTATTACTGCATCATGTCCTATGAATCTACAATACTTTCCTATGGATCGCCAATTGTGTCACATCGAAATTGAAAGTTTCGGCTATACGATGCGTGATATACGTTATAAATGGAATGAAGGACCAAACTCGGTTGGTGTCTCGAATGAGGTTTCGCTACCACAATTTAAGGTCTTGGGCCATCGTCAGAGAGCTATGGAAATCAGTCTTACCACAGGAAACTATTCTCGTTTGGCGTGCGAGATACAATTTGTGCGTTCGATGGGTTATTATCTTATACAAATTTATATACCCTCTGGACTGATCGTTATTATATCATGGGTATCATTTTGGCTTAATCGTAACGCTACGCCTGCTCGAGTAGCTTTAGGTGTCACTACTGTGTTGACAATGACAACGTTGATGTCGTCAACAAATGCTGCGCTGCCAAAAATTTCATACGTTAAATCGATTGACGTTTATCTGGGAACATGTTTCGTGATGGTCTTTGCCAGTTTATTGGAATATGCCACCGTCGGCTATATGGCAAAACGAATTCAAATGCGAAAACAAAGATTTATGACGATTCAGAAGATGGCTGAGCAAAAAAAGCAACAACAACTTGATGGGGTGCAACAGCCCCCCAATCCCAATCCGAATACGGGGGTGGATCATGGTGGACATGGGCATGGTCATGGCCATCACAGCCATGGTCATCCTCATGTACCCAAACAAACAGTGAGTAACCGCCCAATTGGCTTTCAAAATATCCAACAAAATGTTGGTGCGCGCGGTTGCTCGATAGTGGGACCCTTGTTCCAGGAGGTGAGATTCAAAGTGCACGATCCCAAGGCCCATTCCAAGGGAGGAACGCTAGAGAATACGGTTAATGGTGGACGAGGAGGACCGCCAGTAGGACCCCATGGCCCCGGACCCCAGGGTGGCGGCGGTGGAGGAGGCCCACCAGGCGGTGGTGGTGGAGGAGGCGGAGGAGGAGCACCGCCCGAAGGTGGTGATGCTGAGGCTGCCGTACCAGCACACTTATTACACCCGGGCAAGGTAAAAAAAGACATAAATAAGCTGTTGGGTATAACGCCCTCCGATATTGATAAATATTCGCGTATAGTATTTCCGGTGTGTTTTGTATGTTTCAATCTGATGTACTGGATTATTTATCTACATGTCAGCGATGTGGTAGCCGATGATTTGGTCTTATTGGGTGAAGAGTAA	MSDSMLYRKFDTFMPRSRIITLWLAFNLAMFLQEPKKQITTVNAATAGGSMLGDVNISAILDSFSVSYDKRVRPNYGGPPVEVGVTMYVLSISSLSEVKMDFTLDFYFRQFWTDPRLAYRKRPGVETLSVGSEFIKNIWVPDTFFVNEKQSYFHIATTSNEFIRVHHSGSITRSIRLTITASCPMNLQYFPMDRQLCHIEIESFGYTMRDIRYKWNEGPNSVGVSNEVSLPQFKVLGHRQRAMEISLTTGNYSRLACEIQFVRSMGYYLIQIYIPSGLIVIISWVSFWLNRNATPARVALGVTTVLTMTTLMSSTNAALPKISYVKSIDVYLGTCFVMVFASLLEYATVGYMAKRIQMRKQRFMTIQKMAEQKKQQQLDGVQQPPNPNPNTGVDHGGHGHGHGHHSHGHPHVPKQTVSNRPIGFQNIQQNVGARGCSIVGPLFQEVRFKVHDPKAHSKGGTLENTVNGGRGGPPVGPHGPGPQGGGGGGGPPGGGGGGGGGGAPPEGGDAEAAVPAHLLHPGKVKKDINKLLGITPSDIDKYSRIVFPVCFVCFNLMYWIIYLHVSDVVADDLVLLGEE
LOC111677776	NC_060953	XP_046808881.1	gamma-aminobutyric acid receptor subunit beta isoform X4	0.07	0	0	0	ATGAGTGATTCAATGTTGTATCGTAAATTTGATACATTTATGCCCAGGTCACGAATTATAACCCTGTGGCTGGCCTTCAATCTGGCGATGTTTCTACAGGAACCAAAGAAACAAATTACCACAGTTAATGCAGCAACCGCTGGCGGTAGTATGCTGGGCGATGTAAATATATCTGCTATATTGGATTCCTTTAGTGTCAGTTATGACAAAAGAGTAAGACCCAACTATGGTGGACCTCCTGTTGAAGTTGGTGTCACCATGTATGTGCTATCGATCAGCTCGCTATCAGAAGTTAAAATGGACTTTACATTGGATTTTTACTTTCGTCAATTTTGGACCGATCCTCGTTTAGCGTATAGAAAACGACCTGGTGTAGAAACACTATCGGTTGGATCAGAGTTCATTAAAAATATCTGGGTACCTGACACCTTTTTCGTAAATGAAAAACAATCATATTTTCATATTGCCACAACCAGCAATGAATTCATACGTGTTCACCATTCTGGATCAATAACAAGAAGTATTAGATTGACTATTACTGCATCATGTCCTATGAATCTACAATACTTTCCTATGGATCGCCAATTGTGTCACATCGAAATTGAAAGTTTCGGCTATACGATGCGTGATATACGTTATAAATGGAATGAAGGACCAAACTCGGTTGGTGTCTCGAATGAGGTTTCGCTACCACAATTTAAGGTCTTGGGCCATCGTCAGAGAGCTATGGAAATCAGTCTTACCACAGGAAACTATTCTCGTTTGGCGTGCGAGATACAATTTGTGCGTTCGATGGGTTATTATCTTATACAAATTTATATACCCTCTGGACTGATCGTTATTATATCATGGGTATCATTTTGGCTTAATCGTAACGCTACGCCTGCTCGAGTAGCTTTAGGTGTCACTACTGTGTTGACAATGACAACGTTGATGTCGTCAACAAATGCTGCGCTGCCAAAAATTTCATACGTTAAATCGATTGACGTTTATCTGGGAACATGTTTCGTGATGGTCTTTGCCAGTTTATTGGAATATGCCACCGTCGGCTATATGGCAAAACGAATTCAAATGCGAAAACAAAGATTTATGACGATTCAGAAGATGGCTGAGCAAAAAAAGCAACAACAACTTGATGGGGTGCAACAGCCCCCCAATCCCAATCCGAATACGGGGGTGGATCATGGTGGACATGGGCATGGTCATGGCCATCACAGCCATGGTCATCCTCATGTACCCAAACAAACAGTGAGTAACCGCCCAATTGGCTTTCAAAATATCCAACAAAATGTTGGTGCGCGCGGTTGCTCGATAGTGGGACCCTTGTTCCAGGAGGTGAGATTCAAAGTGCACGATCCCAAGGCCCATTCCAAGGGAGGAACGCTAGAGAATACGGTTAATGGTGGACGAGGAGGACCGCCAGTAGGACCCCATGGCCCCGGACCCCAGGGTGGCGGCGGTGGAGGAGGCCCACCAGGCGGTGGTGGTGGAGGAGGCGGAGGAGGAGCACCGCCCGAAGGTGGTGATGCTGAGGCTGCCGTACCAGCACACTTATTACACCCGGGCAAGGTAAAAAAAGACATAAATAAGCTGTTGGGTATAACGCCCTCCGATATTGATAAATATTCGCGTATAGTATTTCCGGTGTGTTTTGTATGTTTCAATCTGATGTACTGGATTATTTATCTACATGTCAGCGATGTGGTAGCCGATGATTTGGTCTTATTGGGTGAAGAGTAA	MSDSMLYRKFDTFMPRSRIITLWLAFNLAMFLQEPKKQITTVNAATAGGSMLGDVNISAILDSFSVSYDKRVRPNYGGPPVEVGVTMYVLSISSLSEVKMDFTLDFYFRQFWTDPRLAYRKRPGVETLSVGSEFIKNIWVPDTFFVNEKQSYFHIATTSNEFIRVHHSGSITRSIRLTITASCPMNLQYFPMDRQLCHIEIESFGYTMRDIRYKWNEGPNSVGVSNEVSLPQFKVLGHRQRAMEISLTTGNYSRLACEIQFVRSMGYYLIQIYIPSGLIVIISWVSFWLNRNATPARVALGVTTVLTMTTLMSSTNAALPKISYVKSIDVYLGTCFVMVFASLLEYATVGYMAKRIQMRKQRFMTIQKMAEQKKQQQLDGVQQPPNPNPNTGVDHGGHGHGHGHHSHGHPHVPKQTVSNRPIGFQNIQQNVGARGCSIVGPLFQEVRFKVHDPKAHSKGGTLENTVNGGRGGPPVGPHGPGPQGGGGGGGPPGGGGGGGGGGAPPEGGDAEAAVPAHLLHPGKVKKDINKLLGITPSDIDKYSRIVFPVCFVCFNLMYWIIYLHVSDVVADDLVLLGEE
LOC111677776	NC_060953	XP_046808880.1	gamma-aminobutyric acid receptor subunit beta isoform X4	0.07	0	0	0	ATGAGTGATTCAATGTTGTATCGTAAATTTGATACATTTATGCCCAGGTCACGAATTATAACCCTGTGGCTGGCCTTCAATCTGGCGATGTTTCTACAGGAACCAAAGAAACAAATTACCACAGTTAATGCAGCAACCGCTGGCGGTAGTATGCTGGGCGATGTAAATATATCTGCTATATTGGATTCCTTTAGTGTCAGTTATGACAAAAGAGTAAGACCCAACTATGGTGGACCTCCTGTTGAAGTTGGTGTCACCATGTATGTGCTATCGATCAGCTCGCTATCAGAAGTTAAAATGGACTTTACATTGGATTTTTACTTTCGTCAATTTTGGACCGATCCTCGTTTAGCGTATAGAAAACGACCTGGTGTAGAAACACTATCGGTTGGATCAGAGTTCATTAAAAATATCTGGGTACCTGACACCTTTTTCGTAAATGAAAAACAATCATATTTTCATATTGCCACAACCAGCAATGAATTCATACGTGTTCACCATTCTGGATCAATAACAAGAAGTATTAGATTGACTATTACTGCATCATGTCCTATGAATCTACAATACTTTCCTATGGATCGCCAATTGTGTCACATCGAAATTGAAAGTTTCGGCTATACGATGCGTGATATACGTTATAAATGGAATGAAGGACCAAACTCGGTTGGTGTCTCGAATGAGGTTTCGCTACCACAATTTAAGGTCTTGGGCCATCGTCAGAGAGCTATGGAAATCAGTCTTACCACAGGAAACTATTCTCGTTTGGCGTGCGAGATACAATTTGTGCGTTCGATGGGTTATTATCTTATACAAATTTATATACCCTCTGGACTGATCGTTATTATATCATGGGTATCATTTTGGCTTAATCGTAACGCTACGCCTGCTCGAGTAGCTTTAGGTGTCACTACTGTGTTGACAATGACAACGTTGATGTCGTCAACAAATGCTGCGCTGCCAAAAATTTCATACGTTAAATCGATTGACGTTTATCTGGGAACATGTTTCGTGATGGTCTTTGCCAGTTTATTGGAATATGCCACCGTCGGCTATATGGCAAAACGAATTCAAATGCGAAAACAAAGATTTATGACGATTCAGAAGATGGCTGAGCAAAAAAAGCAACAACAACTTGATGGGGTGCAACAGCCCCCCAATCCCAATCCGAATACGGGGGTGGATCATGGTGGACATGGGCATGGTCATGGCCATCACAGCCATGGTCATCCTCATGTACCCAAACAAACAGTGAGTAACCGCCCAATTGGCTTTCAAAATATCCAACAAAATGTTGGTGCGCGCGGTTGCTCGATAGTGGGACCCTTGTTCCAGGAGGTGAGATTCAAAGTGCACGATCCCAAGGCCCATTCCAAGGGAGGAACGCTAGAGAATACGGTTAATGGTGGACGAGGAGGACCGCCAGTAGGACCCCATGGCCCCGGACCCCAGGGTGGCGGCGGTGGAGGAGGCCCACCAGGCGGTGGTGGTGGAGGAGGCGGAGGAGGAGCACCGCCCGAAGGTGGTGATGCTGAGGCTGCCGTACCAGCACACTTATTACACCCGGGCAAGGTAAAAAAAGACATAAATAAGCTGTTGGGTATAACGCCCTCCGATATTGATAAATATTCGCGTATAGTATTTCCGGTGTGTTTTGTATGTTTCAATCTGATGTACTGGATTATTTATCTACATGTCAGCGATGTGGTAGCCGATGATTTGGTCTTATTGGGTGAAGAGTAA	MSDSMLYRKFDTFMPRSRIITLWLAFNLAMFLQEPKKQITTVNAATAGGSMLGDVNISAILDSFSVSYDKRVRPNYGGPPVEVGVTMYVLSISSLSEVKMDFTLDFYFRQFWTDPRLAYRKRPGVETLSVGSEFIKNIWVPDTFFVNEKQSYFHIATTSNEFIRVHHSGSITRSIRLTITASCPMNLQYFPMDRQLCHIEIESFGYTMRDIRYKWNEGPNSVGVSNEVSLPQFKVLGHRQRAMEISLTTGNYSRLACEIQFVRSMGYYLIQIYIPSGLIVIISWVSFWLNRNATPARVALGVTTVLTMTTLMSSTNAALPKISYVKSIDVYLGTCFVMVFASLLEYATVGYMAKRIQMRKQRFMTIQKMAEQKKQQQLDGVQQPPNPNPNTGVDHGGHGHGHGHHSHGHPHVPKQTVSNRPIGFQNIQQNVGARGCSIVGPLFQEVRFKVHDPKAHSKGGTLENTVNGGRGGPPVGPHGPGPQGGGGGGGPPGGGGGGGGGGAPPEGGDAEAAVPAHLLHPGKVKKDINKLLGITPSDIDKYSRIVFPVCFVCFNLMYWIIYLHVSDVVADDLVLLGEE
LOC111677776	NC_060953	XP_046808879.1	gamma-aminobutyric acid receptor subunit beta isoform X4	0.07	0	0	0	ATGAGTGATTCAATGTTGTATCGTAAATTTGATACATTTATGCCCAGGTCACGAATTATAACCCTGTGGCTGGCCTTCAATCTGGCGATGTTTCTACAGGAACCAAAGAAACAAATTACCACAGTTAATGCAGCAACCGCTGGCGGTAGTATGCTGGGCGATGTAAATATATCTGCTATATTGGATTCCTTTAGTGTCAGTTATGACAAAAGAGTAAGACCCAACTATGGTGGACCTCCTGTTGAAGTTGGTGTCACCATGTATGTGCTATCGATCAGCTCGCTATCAGAAGTTAAAATGGACTTTACATTGGATTTTTACTTTCGTCAATTTTGGACCGATCCTCGTTTAGCGTATAGAAAACGACCTGGTGTAGAAACACTATCGGTTGGATCAGAGTTCATTAAAAATATCTGGGTACCTGACACCTTTTTCGTAAATGAAAAACAATCATATTTTCATATTGCCACAACCAGCAATGAATTCATACGTGTTCACCATTCTGGATCAATAACAAGAAGTATTAGATTGACTATTACTGCATCATGTCCTATGAATCTACAATACTTTCCTATGGATCGCCAATTGTGTCACATCGAAATTGAAAGTTTCGGCTATACGATGCGTGATATACGTTATAAATGGAATGAAGGACCAAACTCGGTTGGTGTCTCGAATGAGGTTTCGCTACCACAATTTAAGGTCTTGGGCCATCGTCAGAGAGCTATGGAAATCAGTCTTACCACAGGAAACTATTCTCGTTTGGCGTGCGAGATACAATTTGTGCGTTCGATGGGTTATTATCTTATACAAATTTATATACCCTCTGGACTGATCGTTATTATATCATGGGTATCATTTTGGCTTAATCGTAACGCTACGCCTGCTCGAGTAGCTTTAGGTGTCACTACTGTGTTGACAATGACAACGTTGATGTCGTCAACAAATGCTGCGCTGCCAAAAATTTCATACGTTAAATCGATTGACGTTTATCTGGGAACATGTTTCGTGATGGTCTTTGCCAGTTTATTGGAATATGCCACCGTCGGCTATATGGCAAAACGAATTCAAATGCGAAAACAAAGATTTATGACGATTCAGAAGATGGCTGAGCAAAAAAAGCAACAACAACTTGATGGGGTGCAACAGCCCCCCAATCCCAATCCGAATACGGGGGTGGATCATGGTGGACATGGGCATGGTCATGGCCATCACAGCCATGGTCATCCTCATGTACCCAAACAAACAGTGAGTAACCGCCCAATTGGCTTTCAAAATATCCAACAAAATGTTGGTGCGCGCGGTTGCTCGATAGTGGGACCCTTGTTCCAGGAGGTGAGATTCAAAGTGCACGATCCCAAGGCCCATTCCAAGGGAGGAACGCTAGAGAATACGGTTAATGGTGGACGAGGAGGACCGCCAGTAGGACCCCATGGCCCCGGACCCCAGGGTGGCGGCGGTGGAGGAGGCCCACCAGGCGGTGGTGGTGGAGGAGGCGGAGGAGGAGCACCGCCCGAAGGTGGTGATGCTGAGGCTGCCGTACCAGCACACTTATTACACCCGGGCAAGGTAAAAAAAGACATAAATAAGCTGTTGGGTATAACGCCCTCCGATATTGATAAATATTCGCGTATAGTATTTCCGGTGTGTTTTGTATGTTTCAATCTGATGTACTGGATTATTTATCTACATGTCAGCGATGTGGTAGCCGATGATTTGGTCTTATTGGGTGAAGAGTAA	MSDSMLYRKFDTFMPRSRIITLWLAFNLAMFLQEPKKQITTVNAATAGGSMLGDVNISAILDSFSVSYDKRVRPNYGGPPVEVGVTMYVLSISSLSEVKMDFTLDFYFRQFWTDPRLAYRKRPGVETLSVGSEFIKNIWVPDTFFVNEKQSYFHIATTSNEFIRVHHSGSITRSIRLTITASCPMNLQYFPMDRQLCHIEIESFGYTMRDIRYKWNEGPNSVGVSNEVSLPQFKVLGHRQRAMEISLTTGNYSRLACEIQFVRSMGYYLIQIYIPSGLIVIISWVSFWLNRNATPARVALGVTTVLTMTTLMSSTNAALPKISYVKSIDVYLGTCFVMVFASLLEYATVGYMAKRIQMRKQRFMTIQKMAEQKKQQQLDGVQQPPNPNPNTGVDHGGHGHGHGHHSHGHPHVPKQTVSNRPIGFQNIQQNVGARGCSIVGPLFQEVRFKVHDPKAHSKGGTLENTVNGGRGGPPVGPHGPGPQGGGGGGGPPGGGGGGGGGGAPPEGGDAEAAVPAHLLHPGKVKKDINKLLGITPSDIDKYSRIVFPVCFVCFNLMYWIIYLHVSDVVADDLVLLGEE
LOC111677776	NC_060953	XP_046808878.1	gamma-aminobutyric acid receptor subunit beta isoform X4	0.07	0	0	0	ATGAGTGATTCAATGTTGTATCGTAAATTTGATACATTTATGCCCAGGTCACGAATTATAACCCTGTGGCTGGCCTTCAATCTGGCGATGTTTCTACAGGAACCAAAGAAACAAATTACCACAGTTAATGCAGCAACCGCTGGCGGTAGTATGCTGGGCGATGTAAATATATCTGCTATATTGGATTCCTTTAGTGTCAGTTATGACAAAAGAGTAAGACCCAACTATGGTGGACCTCCTGTTGAAGTTGGTGTCACCATGTATGTGCTATCGATCAGCTCGCTATCAGAAGTTAAAATGGACTTTACATTGGATTTTTACTTTCGTCAATTTTGGACCGATCCTCGTTTAGCGTATAGAAAACGACCTGGTGTAGAAACACTATCGGTTGGATCAGAGTTCATTAAAAATATCTGGGTACCTGACACCTTTTTCGTAAATGAAAAACAATCATATTTTCATATTGCCACAACCAGCAATGAATTCATACGTGTTCACCATTCTGGATCAATAACAAGAAGTATTAGATTGACTATTACTGCATCATGTCCTATGAATCTACAATACTTTCCTATGGATCGCCAATTGTGTCACATCGAAATTGAAAGTTTCGGCTATACGATGCGTGATATACGTTATAAATGGAATGAAGGACCAAACTCGGTTGGTGTCTCGAATGAGGTTTCGCTACCACAATTTAAGGTCTTGGGCCATCGTCAGAGAGCTATGGAAATCAGTCTTACCACAGGAAACTATTCTCGTTTGGCGTGCGAGATACAATTTGTGCGTTCGATGGGTTATTATCTTATACAAATTTATATACCCTCTGGACTGATCGTTATTATATCATGGGTATCATTTTGGCTTAATCGTAACGCTACGCCTGCTCGAGTAGCTTTAGGTGTCACTACTGTGTTGACAATGACAACGTTGATGTCGTCAACAAATGCTGCGCTGCCAAAAATTTCATACGTTAAATCGATTGACGTTTATCTGGGAACATGTTTCGTGATGGTCTTTGCCAGTTTATTGGAATATGCCACCGTCGGCTATATGGCAAAACGAATTCAAATGCGAAAACAAAGATTTATGACGATTCAGAAGATGGCTGAGCAAAAAAAGCAACAACAACTTGATGGGGTGCAACAGCCCCCCAATCCCAATCCGAATACGGGGGTGGATCATGGTGGACATGGGCATGGTCATGGCCATCACAGCCATGGTCATCCTCATGTACCCAAACAAACAGTGAGTAACCGCCCAATTGGCTTTCAAAATATCCAACAAAATGTTGGTGCGCGCGGTTGCTCGATAGTGGGACCCTTGTTCCAGGAGGTGAGATTCAAAGTGCACGATCCCAAGGCCCATTCCAAGGGAGGAACGCTAGAGAATACGGTTAATGGTGGACGAGGAGGACCGCCAGTAGGACCCCATGGCCCCGGACCCCAGGGTGGCGGCGGTGGAGGAGGCCCACCAGGCGGTGGTGGTGGAGGAGGCGGAGGAGGAGCACCGCCCGAAGGTGGTGATGCTGAGGCTGCCGTACCAGCACACTTATTACACCCGGGCAAGGTAAAAAAAGACATAAATAAGCTGTTGGGTATAACGCCCTCCGATATTGATAAATATTCGCGTATAGTATTTCCGGTGTGTTTTGTATGTTTCAATCTGATGTACTGGATTATTTATCTACATGTCAGCGATGTGGTAGCCGATGATTTGGTCTTATTGGGTGAAGAGTAA	MSDSMLYRKFDTFMPRSRIITLWLAFNLAMFLQEPKKQITTVNAATAGGSMLGDVNISAILDSFSVSYDKRVRPNYGGPPVEVGVTMYVLSISSLSEVKMDFTLDFYFRQFWTDPRLAYRKRPGVETLSVGSEFIKNIWVPDTFFVNEKQSYFHIATTSNEFIRVHHSGSITRSIRLTITASCPMNLQYFPMDRQLCHIEIESFGYTMRDIRYKWNEGPNSVGVSNEVSLPQFKVLGHRQRAMEISLTTGNYSRLACEIQFVRSMGYYLIQIYIPSGLIVIISWVSFWLNRNATPARVALGVTTVLTMTTLMSSTNAALPKISYVKSIDVYLGTCFVMVFASLLEYATVGYMAKRIQMRKQRFMTIQKMAEQKKQQQLDGVQQPPNPNPNTGVDHGGHGHGHGHHSHGHPHVPKQTVSNRPIGFQNIQQNVGARGCSIVGPLFQEVRFKVHDPKAHSKGGTLENTVNGGRGGPPVGPHGPGPQGGGGGGGPPGGGGGGGGGGAPPEGGDAEAAVPAHLLHPGKVKKDINKLLGITPSDIDKYSRIVFPVCFVCFNLMYWIIYLHVSDVVADDLVLLGEE
LOC111677776	NC_060953	XP_046808877.1	gamma-aminobutyric acid receptor subunit beta isoform X4	0.07	0	0	0	ATGAGTGATTCAATGTTGTATCGTAAATTTGATACATTTATGCCCAGGTCACGAATTATAACCCTGTGGCTGGCCTTCAATCTGGCGATGTTTCTACAGGAACCAAAGAAACAAATTACCACAGTTAATGCAGCAACCGCTGGCGGTAGTATGCTGGGCGATGTAAATATATCTGCTATATTGGATTCCTTTAGTGTCAGTTATGACAAAAGAGTAAGACCCAACTATGGTGGACCTCCTGTTGAAGTTGGTGTCACCATGTATGTGCTATCGATCAGCTCGCTATCAGAAGTTAAAATGGACTTTACATTGGATTTTTACTTTCGTCAATTTTGGACCGATCCTCGTTTAGCGTATAGAAAACGACCTGGTGTAGAAACACTATCGGTTGGATCAGAGTTCATTAAAAATATCTGGGTACCTGACACCTTTTTCGTAAATGAAAAACAATCATATTTTCATATTGCCACAACCAGCAATGAATTCATACGTGTTCACCATTCTGGATCAATAACAAGAAGTATTAGATTGACTATTACTGCATCATGTCCTATGAATCTACAATACTTTCCTATGGATCGCCAATTGTGTCACATCGAAATTGAAAGTTTCGGCTATACGATGCGTGATATACGTTATAAATGGAATGAAGGACCAAACTCGGTTGGTGTCTCGAATGAGGTTTCGCTACCACAATTTAAGGTCTTGGGCCATCGTCAGAGAGCTATGGAAATCAGTCTTACCACAGGAAACTATTCTCGTTTGGCGTGCGAGATACAATTTGTGCGTTCGATGGGTTATTATCTTATACAAATTTATATACCCTCTGGACTGATCGTTATTATATCATGGGTATCATTTTGGCTTAATCGTAACGCTACGCCTGCTCGAGTAGCTTTAGGTGTCACTACTGTGTTGACAATGACAACGTTGATGTCGTCAACAAATGCTGCGCTGCCAAAAATTTCATACGTTAAATCGATTGACGTTTATCTGGGAACATGTTTCGTGATGGTCTTTGCCAGTTTATTGGAATATGCCACCGTCGGCTATATGGCAAAACGAATTCAAATGCGAAAACAAAGATTTATGACGATTCAGAAGATGGCTGAGCAAAAAAAGCAACAACAACTTGATGGGGTGCAACAGCCCCCCAATCCCAATCCGAATACGGGGGTGGATCATGGTGGACATGGGCATGGTCATGGCCATCACAGCCATGGTCATCCTCATGTACCCAAACAAACAGTGAGTAACCGCCCAATTGGCTTTCAAAATATCCAACAAAATGTTGGTGCGCGCGGTTGCTCGATAGTGGGACCCTTGTTCCAGGAGGTGAGATTCAAAGTGCACGATCCCAAGGCCCATTCCAAGGGAGGAACGCTAGAGAATACGGTTAATGGTGGACGAGGAGGACCGCCAGTAGGACCCCATGGCCCCGGACCCCAGGGTGGCGGCGGTGGAGGAGGCCCACCAGGCGGTGGTGGTGGAGGAGGCGGAGGAGGAGCACCGCCCGAAGGTGGTGATGCTGAGGCTGCCGTACCAGCACACTTATTACACCCGGGCAAGGTAAAAAAAGACATAAATAAGCTGTTGGGTATAACGCCCTCCGATATTGATAAATATTCGCGTATAGTATTTCCGGTGTGTTTTGTATGTTTCAATCTGATGTACTGGATTATTTATCTACATGTCAGCGATGTGGTAGCCGATGATTTGGTCTTATTGGGTGAAGAGTAA	MSDSMLYRKFDTFMPRSRIITLWLAFNLAMFLQEPKKQITTVNAATAGGSMLGDVNISAILDSFSVSYDKRVRPNYGGPPVEVGVTMYVLSISSLSEVKMDFTLDFYFRQFWTDPRLAYRKRPGVETLSVGSEFIKNIWVPDTFFVNEKQSYFHIATTSNEFIRVHHSGSITRSIRLTITASCPMNLQYFPMDRQLCHIEIESFGYTMRDIRYKWNEGPNSVGVSNEVSLPQFKVLGHRQRAMEISLTTGNYSRLACEIQFVRSMGYYLIQIYIPSGLIVIISWVSFWLNRNATPARVALGVTTVLTMTTLMSSTNAALPKISYVKSIDVYLGTCFVMVFASLLEYATVGYMAKRIQMRKQRFMTIQKMAEQKKQQQLDGVQQPPNPNPNTGVDHGGHGHGHGHHSHGHPHVPKQTVSNRPIGFQNIQQNVGARGCSIVGPLFQEVRFKVHDPKAHSKGGTLENTVNGGRGGPPVGPHGPGPQGGGGGGGPPGGGGGGGGGGAPPEGGDAEAAVPAHLLHPGKVKKDINKLLGITPSDIDKYSRIVFPVCFVCFNLMYWIIYLHVSDVVADDLVLLGEE
LOC111677776	NC_060953	XP_046808876.1	gamma-aminobutyric acid receptor subunit beta isoform X4	0.07	0	0	0	ATGAGTGATTCAATGTTGTATCGTAAATTTGATACATTTATGCCCAGGTCACGAATTATAACCCTGTGGCTGGCCTTCAATCTGGCGATGTTTCTACAGGAACCAAAGAAACAAATTACCACAGTTAATGCAGCAACCGCTGGCGGTAGTATGCTGGGCGATGTAAATATATCTGCTATATTGGATTCCTTTAGTGTCAGTTATGACAAAAGAGTAAGACCCAACTATGGTGGACCTCCTGTTGAAGTTGGTGTCACCATGTATGTGCTATCGATCAGCTCGCTATCAGAAGTTAAAATGGACTTTACATTGGATTTTTACTTTCGTCAATTTTGGACCGATCCTCGTTTAGCGTATAGAAAACGACCTGGTGTAGAAACACTATCGGTTGGATCAGAGTTCATTAAAAATATCTGGGTACCTGACACCTTTTTCGTAAATGAAAAACAATCATATTTTCATATTGCCACAACCAGCAATGAATTCATACGTGTTCACCATTCTGGATCAATAACAAGAAGTATTAGATTGACTATTACTGCATCATGTCCTATGAATCTACAATACTTTCCTATGGATCGCCAATTGTGTCACATCGAAATTGAAAGTTTCGGCTATACGATGCGTGATATACGTTATAAATGGAATGAAGGACCAAACTCGGTTGGTGTCTCGAATGAGGTTTCGCTACCACAATTTAAGGTCTTGGGCCATCGTCAGAGAGCTATGGAAATCAGTCTTACCACAGGAAACTATTCTCGTTTGGCGTGCGAGATACAATTTGTGCGTTCGATGGGTTATTATCTTATACAAATTTATATACCCTCTGGACTGATCGTTATTATATCATGGGTATCATTTTGGCTTAATCGTAACGCTACGCCTGCTCGAGTAGCTTTAGGTGTCACTACTGTGTTGACAATGACAACGTTGATGTCGTCAACAAATGCTGCGCTGCCAAAAATTTCATACGTTAAATCGATTGACGTTTATCTGGGAACATGTTTCGTGATGGTCTTTGCCAGTTTATTGGAATATGCCACCGTCGGCTATATGGCAAAACGAATTCAAATGCGAAAACAAAGATTTATGACGATTCAGAAGATGGCTGAGCAAAAAAAGCAACAACAACTTGATGGGGTGCAACAGCCCCCCAATCCCAATCCGAATACGGGGGTGGATCATGGTGGACATGGGCATGGTCATGGCCATCACAGCCATGGTCATCCTCATGTACCCAAACAAACAGTGAGTAACCGCCCAATTGGCTTTCAAAATATCCAACAAAATGTTGGTGCGCGCGGTTGCTCGATAGTGGGACCCTTGTTCCAGGAGGTGAGATTCAAAGTGCACGATCCCAAGGCCCATTCCAAGGGAGGAACGCTAGAGAATACGGTTAATGGTGGACGAGGAGGACCGCCAGTAGGACCCCATGGCCCCGGACCCCAGGGTGGCGGCGGTGGAGGAGGCCCACCAGGCGGTGGTGGTGGAGGAGGCGGAGGAGGAGCACCGCCCGAAGGTGGTGATGCTGAGGCTGCCGTACCAGCACACTTATTACACCCGGGCAAGGTAAAAAAAGACATAAATAAGCTGTTGGGTATAACGCCCTCCGATATTGATAAATATTCGCGTATAGTATTTCCGGTGTGTTTTGTATGTTTCAATCTGATGTACTGGATTATTTATCTACATGTCAGCGATGTGGTAGCCGATGATTTGGTCTTATTGGGTGAAGAGTAA	MSDSMLYRKFDTFMPRSRIITLWLAFNLAMFLQEPKKQITTVNAATAGGSMLGDVNISAILDSFSVSYDKRVRPNYGGPPVEVGVTMYVLSISSLSEVKMDFTLDFYFRQFWTDPRLAYRKRPGVETLSVGSEFIKNIWVPDTFFVNEKQSYFHIATTSNEFIRVHHSGSITRSIRLTITASCPMNLQYFPMDRQLCHIEIESFGYTMRDIRYKWNEGPNSVGVSNEVSLPQFKVLGHRQRAMEISLTTGNYSRLACEIQFVRSMGYYLIQIYIPSGLIVIISWVSFWLNRNATPARVALGVTTVLTMTTLMSSTNAALPKISYVKSIDVYLGTCFVMVFASLLEYATVGYMAKRIQMRKQRFMTIQKMAEQKKQQQLDGVQQPPNPNPNTGVDHGGHGHGHGHHSHGHPHVPKQTVSNRPIGFQNIQQNVGARGCSIVGPLFQEVRFKVHDPKAHSKGGTLENTVNGGRGGPPVGPHGPGPQGGGGGGGPPGGGGGGGGGGAPPEGGDAEAAVPAHLLHPGKVKKDINKLLGITPSDIDKYSRIVFPVCFVCFNLMYWIIYLHVSDVVADDLVLLGEE
LOC111677776	NC_060953	XP_046808875.1	gamma-aminobutyric acid receptor subunit beta isoform X4	0.07	0	0	0	ATGAGTGATTCAATGTTGTATCGTAAATTTGATACATTTATGCCCAGGTCACGAATTATAACCCTGTGGCTGGCCTTCAATCTGGCGATGTTTCTACAGGAACCAAAGAAACAAATTACCACAGTTAATGCAGCAACCGCTGGCGGTAGTATGCTGGGCGATGTAAATATATCTGCTATATTGGATTCCTTTAGTGTCAGTTATGACAAAAGAGTAAGACCCAACTATGGTGGACCTCCTGTTGAAGTTGGTGTCACCATGTATGTGCTATCGATCAGCTCGCTATCAGAAGTTAAAATGGACTTTACATTGGATTTTTACTTTCGTCAATTTTGGACCGATCCTCGTTTAGCGTATAGAAAACGACCTGGTGTAGAAACACTATCGGTTGGATCAGAGTTCATTAAAAATATCTGGGTACCTGACACCTTTTTCGTAAATGAAAAACAATCATATTTTCATATTGCCACAACCAGCAATGAATTCATACGTGTTCACCATTCTGGATCAATAACAAGAAGTATTAGATTGACTATTACTGCATCATGTCCTATGAATCTACAATACTTTCCTATGGATCGCCAATTGTGTCACATCGAAATTGAAAGTTTCGGCTATACGATGCGTGATATACGTTATAAATGGAATGAAGGACCAAACTCGGTTGGTGTCTCGAATGAGGTTTCGCTACCACAATTTAAGGTCTTGGGCCATCGTCAGAGAGCTATGGAAATCAGTCTTACCACAGGAAACTATTCTCGTTTGGCGTGCGAGATACAATTTGTGCGTTCGATGGGTTATTATCTTATACAAATTTATATACCCTCTGGACTGATCGTTATTATATCATGGGTATCATTTTGGCTTAATCGTAACGCTACGCCTGCTCGAGTAGCTTTAGGTGTCACTACTGTGTTGACAATGACAACGTTGATGTCGTCAACAAATGCTGCGCTGCCAAAAATTTCATACGTTAAATCGATTGACGTTTATCTGGGAACATGTTTCGTGATGGTCTTTGCCAGTTTATTGGAATATGCCACCGTCGGCTATATGGCAAAACGAATTCAAATGCGAAAACAAAGATTTATGACGATTCAGAAGATGGCTGAGCAAAAAAAGCAACAACAACTTGATGGGGTGCAACAGCCCCCCAATCCCAATCCGAATACGGGGGTGGATCATGGTGGACATGGGCATGGTCATGGCCATCACAGCCATGGTCATCCTCATGTACCCAAACAAACAGTGAGTAACCGCCCAATTGGCTTTCAAAATATCCAACAAAATGTTGGTGCGCGCGGTTGCTCGATAGTGGGACCCTTGTTCCAGGAGGTGAGATTCAAAGTGCACGATCCCAAGGCCCATTCCAAGGGAGGAACGCTAGAGAATACGGTTAATGGTGGACGAGGAGGACCGCCAGTAGGACCCCATGGCCCCGGACCCCAGGGTGGCGGCGGTGGAGGAGGCCCACCAGGCGGTGGTGGTGGAGGAGGCGGAGGAGGAGCACCGCCCGAAGGTGGTGATGCTGAGGCTGCCGTACCAGCACACTTATTACACCCGGGCAAGGTAAAAAAAGACATAAATAAGCTGTTGGGTATAACGCCCTCCGATATTGATAAATATTCGCGTATAGTATTTCCGGTGTGTTTTGTATGTTTCAATCTGATGTACTGGATTATTTATCTACATGTCAGCGATGTGGTAGCCGATGATTTGGTCTTATTGGGTGAAGAGTAA	MSDSMLYRKFDTFMPRSRIITLWLAFNLAMFLQEPKKQITTVNAATAGGSMLGDVNISAILDSFSVSYDKRVRPNYGGPPVEVGVTMYVLSISSLSEVKMDFTLDFYFRQFWTDPRLAYRKRPGVETLSVGSEFIKNIWVPDTFFVNEKQSYFHIATTSNEFIRVHHSGSITRSIRLTITASCPMNLQYFPMDRQLCHIEIESFGYTMRDIRYKWNEGPNSVGVSNEVSLPQFKVLGHRQRAMEISLTTGNYSRLACEIQFVRSMGYYLIQIYIPSGLIVIISWVSFWLNRNATPARVALGVTTVLTMTTLMSSTNAALPKISYVKSIDVYLGTCFVMVFASLLEYATVGYMAKRIQMRKQRFMTIQKMAEQKKQQQLDGVQQPPNPNPNTGVDHGGHGHGHGHHSHGHPHVPKQTVSNRPIGFQNIQQNVGARGCSIVGPLFQEVRFKVHDPKAHSKGGTLENTVNGGRGGPPVGPHGPGPQGGGGGGGPPGGGGGGGGGGAPPEGGDAEAAVPAHLLHPGKVKKDINKLLGITPSDIDKYSRIVFPVCFVCFNLMYWIIYLHVSDVVADDLVLLGEE
LOC111677776	NC_060953	XP_046808874.1	gamma-aminobutyric acid receptor subunit beta isoform X3	0.07	0	0	0	ATGAGTGATTCAATGTTGTATCGTAAATTTGATACATTTATGCCCAGGTCACGAATTATAACCCTGTGGCTGGCCTTCAATCTGGCGATGTTTCTACAGGAACCAAAGAAACAAATTACCACAGTTAATGCAGCAACCGCTGGCGGTAGTATGCTGGGCGATGTAAATATATCTGCTATATTGGATTCCTTTAGTGTCAGTTATGACAAAAGAGTAAGACCCAACTATGGTGGTCCCCCTGTGGAGGTTGGCGTCACAATGTATGTTCTCAGTATCAGTTCGGTTTCGGAAGTTCTAATGGACTTTACATTGGATTTTTACTTTCGTCAATTTTGGACCGATCCTCGTTTAGCGTATAGAAAACGACCTGGTGTAGAAACACTATCGGTTGGATCAGAGTTCATTAAAAATATCTGGGTACCTGACACCTTTTTCGTAAATGAAAAACAATCATATTTTCATATTGCCACAACCAGCAATGAATTCATACGTGTTCACCATTCTGGATCAATAACAAGAAGTATTAGATTGACTATTACTGCATCATGTCCTATGAATCTACAATACTTTCCTATGGATCGCCAATTGTGTCACATCGAAATTGAAAGTTTCGGTTACACGATGAGAGATATCCGTTACTTCTGGAGAGATGGACTGAGTAGTGTTGGCATGAGCAGTGAGGTCGAACTACCGCAGTTCCGCGTCTTGGGACACAGGCAGAGGGCGACCGAAATAAACCTAACCACAGGAAACTATTCTCGTTTGGCGTGCGAGATACAATTTGTGCGTTCGATGGGTTATTATCTTATACAAATTTATATACCCTCTGGACTGATCGTTATTATATCATGGGTATCATTTTGGCTTAATCGTAACGCTACGCCTGCTCGAGTAGCTTTAGGTGTCACTACTGTGTTGACAATGACAACGTTGATGTCGTCAACAAATGCTGCGCTGCCAAAAATTTCATACGTTAAATCGATTGACGTTTATCTGGGAACATGTTTCGTGATGGTCTTTGCCAGTTTATTGGAATATGCCACCGTCGGCTATATGGCAAAACGAATTCAAATGCGAAAACAAAGATTTATGACGATTCAGAAGATGGCTGAGCAAAAAAAGCAACAACAACTTGATGGGGTGCAACAGCCCCCCAATCCCAATCCGAATACGGGGGTGGATCATGGTGGACATGGGCATGGTCATGGCCATCACAGCCATGGTCATCCTCATGTACCCAAACAAACAGTGAGTAACCGCCCAATTGGCTTTCAAAATATCCAACAAAATGTTGGTGCGCGCGGTTGCTCGATAGTGGGACCCTTGTTCCAGGAGGTGAGATTCAAAGTGCACGATCCCAAGGCCCATTCCAAGGGAGGAACGCTAGAGAATACGGTTAATGGTGGACGAGGAGGACCGCCAGTAGGACCCCATGGCCCCGGACCCCAGGGTGGCGGCGGTGGAGGAGGCCCACCAGGCGGTGGTGGTGGAGGAGGCGGAGGAGGAGCACCGCCCGAAGGTGGTGATGCTGAGGCTGCCGTACCAGCACACTTATTACACCCGGGCAAGGTAAAAAAAGACATAAATAAGCTGTTGGGTATAACGCCCTCCGATATTGATAAATATTCGCGTATAGTATTTCCGGTGTGTTTTGTATGTTTCAATCTGATGTACTGGATTATTTATCTACATGTCAGCGATGTGGTAGCCGATGATTTGGTCTTATTGGGTGAAGAGTAA	MSDSMLYRKFDTFMPRSRIITLWLAFNLAMFLQEPKKQITTVNAATAGGSMLGDVNISAILDSFSVSYDKRVRPNYGGPPVEVGVTMYVLSISSVSEVLMDFTLDFYFRQFWTDPRLAYRKRPGVETLSVGSEFIKNIWVPDTFFVNEKQSYFHIATTSNEFIRVHHSGSITRSIRLTITASCPMNLQYFPMDRQLCHIEIESFGYTMRDIRYFWRDGLSSVGMSSEVELPQFRVLGHRQRATEINLTTGNYSRLACEIQFVRSMGYYLIQIYIPSGLIVIISWVSFWLNRNATPARVALGVTTVLTMTTLMSSTNAALPKISYVKSIDVYLGTCFVMVFASLLEYATVGYMAKRIQMRKQRFMTIQKMAEQKKQQQLDGVQQPPNPNPNTGVDHGGHGHGHGHHSHGHPHVPKQTVSNRPIGFQNIQQNVGARGCSIVGPLFQEVRFKVHDPKAHSKGGTLENTVNGGRGGPPVGPHGPGPQGGGGGGGPPGGGGGGGGGGAPPEGGDAEAAVPAHLLHPGKVKKDINKLLGITPSDIDKYSRIVFPVCFVCFNLMYWIIYLHVSDVVADDLVLLGEE
LOC111677776	NC_060953	XP_046808873.1	gamma-aminobutyric acid receptor subunit beta isoform X2	0.07	0	0	0	ATGAGTGATTCAATGTTGTATCGTAAATTTGATACATTTATGCCCAGGTCACGAATTATAACCCTGTGGCTGGCCTTCAATCTGGCGATGTTTCTACAGGAACCAAAGAAACAAATTACCACAGTTAATGCAGCAACCGCTGGCGGTAGTATGCTGGGCGATGTAAATATATCTGCTATATTGGATTCCTTTAGTGTCAGTTATGACAAAAGAGTAAGACCCAACTATGGTGGTCCCCCTGTGGAGGTTGGCGTCACAATGTATGTTCTCAGTATCAGTTCGGTTTCGGAAGTTCTAATGGACTTTACATTGGATTTTTACTTTCGTCAATTTTGGACCGATCCTCGTTTAGCGTATAGAAAACGACCTGGTGTAGAAACACTATCGGTTGGATCAGAGTTCATTAAAAATATCTGGGTACCTGACACCTTTTTCGTAAATGAAAAACAATCATATTTTCATATTGCCACAACCAGCAATGAATTCATACGTGTTCACCATTCTGGATCAATAACAAGAAGTATTAGATTGACTATTACTGCATCATGTCCTATGAATCTACAATACTTTCCTATGGATCGCCAATTGTGTCACATCGAAATTGAAAGTTTCGGCTATACGATGCGTGATATACGTTATAAATGGAATGAAGGACCAAACTCGGTTGGTGTCTCGAATGAGGTTTCGCTACCACAATTTAAGGTCTTGGGCCATCGTCAGAGAGCTATGGAAATCAGTCTTACCACAGGAAACTATTCTCGTTTGGCGTGCGAGATACAATTTGTGCGTTCGATGGGTTATTATCTTATACAAATTTATATACCCTCTGGACTGATCGTTATTATATCATGGGTATCATTTTGGCTTAATCGTAACGCTACGCCTGCTCGAGTAGCTTTAGGTGTCACTACTGTGTTGACAATGACAACGTTGATGTCGTCAACAAATGCTGCGCTGCCAAAAATTTCATACGTTAAATCGATTGACGTTTATCTGGGAACATGTTTCGTGATGGTCTTTGCCAGTTTATTGGAATATGCCACCGTCGGCTATATGGCAAAACGAATTCAAATGCGAAAACAAAGATTTATGACGATTCAGAAGATGGCTGAGCAAAAAAAGCAACAACAACTTGATGGGGTGCAACAGCCCCCCAATCCCAATCCGAATACGGGGGTGGATCATGGTGGACATGGGCATGGTCATGGCCATCACAGCCATGGTCATCCTCATGTACCCAAACAAACAGTGAGTAACCGCCCAATTGGCTTTCAAAATATCCAACAAAATGTTGGTGCGCGCGGTTGCTCGATAGTGGGACCCTTGTTCCAGGAGGTGAGATTCAAAGTGCACGATCCCAAGGCCCATTCCAAGGGAGGAACGCTAGAGAATACGGTTAATGGTGGACGAGGAGGACCGCCAGTAGGACCCCATGGCCCCGGACCCCAGGGTGGCGGCGGTGGAGGAGGCCCACCAGGCGGTGGTGGTGGAGGAGGCGGAGGAGGAGCACCGCCCGAAGGTGGTGATGCTGAGGCTGCCGTACCAGCACACTTATTACACCCGGGCAAGGTAAAAAAAGACATAAATAAGCTGTTGGGTATAACGCCCTCCGATATTGATAAATATTCGCGTATAGTATTTCCGGTGTGTTTTGTATGTTTCAATCTGATGTACTGGATTATTTATCTACATGTCAGCGATGTGGTAGCCGATGATTTGGTCTTATTGGGTGAAGAGTAA	MSDSMLYRKFDTFMPRSRIITLWLAFNLAMFLQEPKKQITTVNAATAGGSMLGDVNISAILDSFSVSYDKRVRPNYGGPPVEVGVTMYVLSISSVSEVLMDFTLDFYFRQFWTDPRLAYRKRPGVETLSVGSEFIKNIWVPDTFFVNEKQSYFHIATTSNEFIRVHHSGSITRSIRLTITASCPMNLQYFPMDRQLCHIEIESFGYTMRDIRYKWNEGPNSVGVSNEVSLPQFKVLGHRQRAMEISLTTGNYSRLACEIQFVRSMGYYLIQIYIPSGLIVIISWVSFWLNRNATPARVALGVTTVLTMTTLMSSTNAALPKISYVKSIDVYLGTCFVMVFASLLEYATVGYMAKRIQMRKQRFMTIQKMAEQKKQQQLDGVQQPPNPNPNTGVDHGGHGHGHGHHSHGHPHVPKQTVSNRPIGFQNIQQNVGARGCSIVGPLFQEVRFKVHDPKAHSKGGTLENTVNGGRGGPPVGPHGPGPQGGGGGGGPPGGGGGGGGGGAPPEGGDAEAAVPAHLLHPGKVKKDINKLLGITPSDIDKYSRIVFPVCFVCFNLMYWIIYLHVSDVVADDLVLLGEE
LOC111676981	NC_060953	XP_046808872.1	uncharacterized protein LOC111676981 isoform X2	142	1.75	2.18	2.11	ATGTATTTAGACAGCAATAATGCTGAAGATGATATCTTTGAAGAAGTCACCACAACAGACTTCAGTGATCAAAATAAATCATGTGAAAGTGTTAAACGTCGTACTGTAGTGGGTCCCTGGAAAAATGTATCAGAATTTAATAAAGTATATGACTGGCTATTTGGTTCAGAATATTCTCGAGAATCACGTGAAAAAGCTTTGAGTCAAATACGCGTATGGAATTTGAGACGTAGTACTTTATGTCCAGCTGCTGTATTAGCTACCAGTGTCATTATAGAGGTTCAGCTTAAAGATATTGCTGACAATAAATTCACTAACGAGGAGTTACAAACTTTATACGCTAATGCTTTTACCAGATTCTTCAATTTCATGTCCTCTATAATGCAGTCACACAATATGCGCACCATGTATCAAACGGCCAAAGAATTGGGATTAGAATCATTTGTAGTAGATTTAAGACATATTTGTGCTCATGGGCAAGTATTGCCTCCTCTACAGGTGCTGCGTAATACTGCGGAATATTGTATCTCCTGGTTGCACGACTACTATTGGTCGGCACAACGCAACACCATGTGTGACACTGATGCAGCCCATATAAGACGCAAAGATAAAACCCAATTTGATATTAATATCTCTGAATTATTTCAAATCTATGATGCCGCTTTAGAAGGTCATTTAAAAGGGGCAACAAATCTAAAAACTCTTAAACGTCATCTACACGGCAAACGTTTCAATTCCCTGAAAGAATTTTACACTGAAAATAAATTAAATTCCTTACAAGATGCATTTGATGTTATTGTTCAACAACTTTGTGTTCTAGTCAAACGTGATTTGGCTATAAAAGACATGTCGGAAATTTATGTGGAAGCTTTTTTAAAAATGAGCTATTTCTTTAAATTACACGAAACTCATACATCCGATGAAGACTTTATATCATTAATAAATGTCACTCAGTCGCTGTTTCGTATGTTGGCCGTTTATGGTTTTGTGGAGGAACTATTTTTATCACTAATTGAAATCACTGAAAATTCTATAGCTGATTCAAGTATGCGAGCTGGTGCCAGTTATTGGGCTGTTCAAATTGCGAAAGGTTTTCATGCTTTTCGTCAGTGCAAGAAAATGTACAAAGCGGAATTGGATGCGAACAGCACTATAAAAGAAGCACCTCATAGCAACAACGATTTAACACAAATTTCAGAAGGTACCAGAGAATTACTCATCTACAGTGGTGTCGACATGAAAAGAACCATAATATTTGGTGATCATTTTCGTCGTCCCTGGGTCTGGGTATTTGAACGTAACTTTATAGAAGATCGTTTAGAAGCTGTAAATGAATACACAGCACCCATATTAAAAAGTTTATTACCACTAATAGAACCAGAATTAAATAAAACGGAAATCAATACATTTTCCACACTCATCGATTGTCTATTTGAGACAAATGCCGAAATGGAAGTCAACGAGAAATCAACTAAAGATTCTAATAAAATTTTTACTGTTTCAGATCTATTACAGAAATTAAATAATAAAGATAATGATATAGAAATGGAAGTGGATGAGGAAAATGAAATTGTAACAGGAGATAAGATTGATGATGGTGCTGAAGTTAAATATGGAATATGGACTTTAATGCCAGATGACGAAACTCATGATTGGAAATCCTGTCCTTTGGGTCGCTTACCTTGGGAGTAG	MYLDSNNAEDDIFEEVTTTDFSDQNKSCESVKRRTVVGPWKNVSEFNKVYDWLFGSEYSRESREKALSQIRVWNLRRSTLCPAAVLATSVIIEVQLKDIADNKFTNEELQTLYANAFTRFFNFMSSIMQSHNMRTMYQTAKELGLESFVVDLRHICAHGQVLPPLQVLRNTAEYCISWLHDYYWSAQRNTMCDTDAAHIRRKDKTQFDINISELFQIYDAALEGHLKGATNLKTLKRHLHGKRFNSLKEFYTENKLNSLQDAFDVIVQQLCVLVKRDLAIKDMSEIYVEAFLKMSYFFKLHETHTSDEDFISLINVTQSLFRMLAVYGFVEELFLSLIEITENSIADSSMRAGASYWAVQIAKGFHAFRQCKKMYKAELDANSTIKEAPHSNNDLTQISEGTRELLIYSGVDMKRTIIFGDHFRRPWVWVFERNFIEDRLEAVNEYTAPILKSLLPLIEPELNKTEINTFSTLIDCLFETNAEMEVNEKSTKDSNKIFTVSDLLQKLNNKDNDIEMEVDEENEIVTGDKIDDGAEVKYGIWTLMPDDETHDWKSCPLGRLPWE
LOC124420370	NC_060953	XP_046808871.1	uncharacterized protein LOC124420370	36	2.1	3.21	2.54	ATGGTGAAATATCATGTTGAAATTGTTAAAACTGAGAATGGCAAGGGAAAACCAACAGCCGGTCTTACAACGGCCTTGGTAGCGGAAAACGGAAATGATAATGCGGATGCTAATGGTCGAGAAAATGGCACAACGGCATTTACTCATTATTACATTTGGCTTAATGTAAACAACAGTTATTTACCAAAGGTACCTAAGCATGCTTTTGCTTTTGTTTTGGTTTTTGTTATTGTCGTTGATGTCAACATATGGGTCACCAGCAGCAACAATGTGTGTTTTTATTTTATTTTTGTTTTTCTCATTTTTGTTGTGATGGTGTTGCTGATACACATAGTATTTCGCATGTATTTAACGTAA	MVKYHVEIVKTENGKGKPTAGLTTALVAENGNDNADANGRENGTTAFTHYYIWLNVNNSYLPKVPKHAFAFVLVFVIVVDVNIWVTSSNNVCFYFIFVFLIFVVMVLLIHIVFRMYLT
LOC111688094	NC_060953	XP_046808870.1	myb-like protein P	23	0.22	0.24	0.26	ATGAGTGCTGCTATCAAATCAAGTGCTCGCCTGAAAAACAAACGTCGTCCCGGTGACCCATGGATATCGAAAAATCGTGTTCTTAATGGTGGCACGGGTAAATCTAAACGTAATTGTCCCATCTACCGAAATCCCAATTTCGATACGGATGAAACTAAATTACTCATACAATTATGGGGTGATCCCAAAGTGCAACGTGAACTTATAACCACCCACAAGAAACATGTGGTAATTTCTCAATTGTCAGCCAAAATGGAAGAATATGGTTACTATCGTTCACCAGAAGAAATCACTACACGTATTAAGAACATGAAGTGTTTCTATAATCGTTTGAAAAAGGAATTGGAATCGAATAAGGGTATGGACCCGTCATGGCGTCACTATGCCGAAATGGATGCCATTATGACAAGGCCGATTTTCAGTGTAAGGCCGAATGAAGTCCCGGCGCCATCGTTAAAATATTTACTGGAACAAGAAAAGGAAAAACGTATTGAACGCAAGCGCAAAGCAGAAGAAGATGGTTCTTCGGTATCCGAAAGTGATGATGATATATCCGATATTTTGGCTGTATCTAGTGCAGCTTCCAACACTTCTACAGCAACCGCAAAAGAAAATGCAAACAAAGAAACAGATGGAGCAGATGGTGGAGAATCTTGTACGGAAATTGAATTTGAAGCAGATGAAAACTCGTGCAATAAAGATGAACCTTCAAAAGAAAAACGAAGAAAATCCTCAGCTGAGGAAAATGCACAAAATAAAAATGAAATGACCGAAGCTGAATTGGCTATAAAATTAGAAATCGAATCAGAACAATTTCAAGAATACCAAAGTATAGAAGAGGAAACAGATACAACTAATAAAACAGCAAATAACAAGAAAACAGACGAAACCATAAAAACCATAAATATAACAGAAGATGATGATTTACTGGTGCCCAAAATGGAGCCCATAGATGTGGATGAAGTGTATGAAAAACAAGGACAACAAAACACTCCTGCTCCACCTGCAAAACAAAATTTCACTCAATTGGCGGACATTTTGAAACAACCAGCAAAATCCCAAAATATAACAGTACCACAACCTACCATGATTAAATTTTCCATGCCTAACAACTCTAATTCATCCACGACAATTTCTTCAGTTAGTAGCTCTTCTACCGGCACTACATCTAAAATTTCAGTTGTATCTCCTACAATATTAATGCCACCATTGATGTCAGCAAAGTCTAATATGGCAACAAAAACAGTCGACCAGAGACAAGTGCGTTTACCTGGCAATTTGCATGCCCTACTGGCGGCTTCGGGTTCAAGAACCACTGTTACTAATGCTAATGGCATGAAATTTTTGTTAGTCAATGCAGCCGACCAAAGAGGTCCTCCTATAACTACATCTAATTTGACAAGTACTATACCTTTAACTGGTCCTAATAGACCAAATACGGCTAATCAAACCGGTGTTAAAATTATACAAAATGCAACACAATTGCAACAGCAACCACAGCAGCAAATTTCGTCACCACAACTGCAGCAACAACAGTTTCAGCAAAAACCTCAGCAGCAACAACATATACAACAACAGCAACAACAAATACCCCAGAAAACTCAGCCCTTACAGCAACCACAACAATCCCTCTTGAAACCTAGGGAAATTCCAAAACGTTCAGATGCGCGTCCGGAATATAGAGAGCAATTAAAAAAACGGGATCTTTTAGGCATTAAAACCACCCTTCTAAAGATGCTCAAAGTACAAGAGGATGCCAATGAAATTCAAAATGAACGTTTGGCCATTGAACGTGAACGTTTACAATTCGAACGATCCCTGGCCGATAGATTTCTAAATATATTCGAGCAAAATCAAAAAATTCAACAACAAATGCAACAGCAACTACAACAACAGCAGCTAATGCTACAGCAACAACAATCACAACATCAACATATACAAATACAACAAAGACCAACGACGGCAACATCTCAGGTCTTTGCTACTAACACAGGTAATCAGACTACGGCAGTAACACCAAATGGTCAGATAATGTTGCCACCAAAATTACTAATAACTACAATGGTACCAACTTCAGCGGCTCAAGCTGCAACGGGTTCATCCACTTCAAAGGTGTTGACCACAACGGGATTCGCAAATTTGTCACCTGCCACAAGTAGTGACATACAGCTAGTGGTACCCAAGGAGGAGCCACAAAATTAA	MSAAIKSSARLKNKRRPGDPWISKNRVLNGGTGKSKRNCPIYRNPNFDTDETKLLIQLWGDPKVQRELITTHKKHVVISQLSAKMEEYGYYRSPEEITTRIKNMKCFYNRLKKELESNKGMDPSWRHYAEMDAIMTRPIFSVRPNEVPAPSLKYLLEQEKEKRIERKRKAEEDGSSVSESDDDISDILAVSSAASNTSTATAKENANKETDGADGGESCTEIEFEADENSCNKDEPSKEKRRKSSAEENAQNKNEMTEAELAIKLEIESEQFQEYQSIEEETDTTNKTANNKKTDETIKTINITEDDDLLVPKMEPIDVDEVYEKQGQQNTPAPPAKQNFTQLADILKQPAKSQNITVPQPTMIKFSMPNNSNSSTTISSVSSSSTGTTSKISVVSPTILMPPLMSAKSNMATKTVDQRQVRLPGNLHALLAASGSRTTVTNANGMKFLLVNAADQRGPPITTSNLTSTIPLTGPNRPNTANQTGVKIIQNATQLQQQPQQQISSPQLQQQQFQQKPQQQQHIQQQQQQIPQKTQPLQQPQQSLLKPREIPKRSDARPEYREQLKKRDLLGIKTTLLKMLKVQEDANEIQNERLAIERERLQFERSLADRFLNIFEQNQKIQQQMQQQLQQQQLMLQQQQSQHQHIQIQQRPTTATSQVFATNTGNQTTAVTPNGQIMLPPKLLITTMVPTSAAQAATGSSTSKVLTTTGFANLSPATSSDIQLVVPKEEPQN
LOC111675621	NC_060953	XP_046808869.1	LIM/homeobox protein Awh isoform X2	10.5	0.27	0.39	0.32	ATGAAGACTGAGCTGCGTTCCTGCGCAGCGTGTGGGGAACCAATCTCGGATAGATTCTATTTAGAGGTTGGTGGCTGTTCGTGGCATGCTAACTGCCTTCGGTGTTGCATGTGTATGTGTCCCTTGGATCGTCAACAGTCATGTTTTATACGTGAAAGACAAGTTTATTGTAAGGCTGATTACAGCAAAAACTTTGGTGCAAAATGTTCAAAATGCTGCCGTGGTATTTCAGCTTCCGACTGGGTGCGGCGAGCCCGTGATTTAGTTTTCCACTTAGCCTGCTTTGCTTGTGATCAATGTGGTCGACAGCTATCGACAGGTGAACAGTTTGCGCTCATGGAAGATCGAGTACTGTGTAAAGCCCATTATTTGGAAACAGTTGAAGGAGGTACTACATCAAGTGATGATGGCTGTGATGGTGATGGTTATCATAAGAGCAAAACGAAACGTGTTCGTACTACATTCACAGAAGAACAATTGCAAGTGTTACAGGCCAATTTTCAAATTGACAGCAATCCAGATGGACAGGATTTGGAAAGAATTGCCTCGGTGACGGGTCTGAGTAAACGTGTGACGCAAGTTTGGTTTCAAAATTCGCGAGCACGTCAGAAAAAACACATACATGCTGTGCGAGAACCTGAAGGTAACTCTTTTGCCCGCCATATTAACCTGCAGCTGACGTATTCATTTCAGAATAACGGTCAAAATCCCATGCAAATGAACGGCAATAAAACGGGATTATATCCGCCACATGAATCTTCAATGGATGAATTATCACAAGATTCCAGTGTGCATTGTATGCAAAGTGAAGTGTGA	MKTELRSCAACGEPISDRFYLEVGGCSWHANCLRCCMCMCPLDRQQSCFIRERQVYCKADYSKNFGAKCSKCCRGISASDWVRRARDLVFHLACFACDQCGRQLSTGEQFALMEDRVLCKAHYLETVEGGTTSSDDGCDGDGYHKSKTKRVRTTFTEEQLQVLQANFQIDSNPDGQDLERIASVTGLSKRVTQVWFQNSRARQKKHIHAVREPEGNSFARHINLQLTYSFQNNGQNPMQMNGNKTGLYPPHESSMDELSQDSSVHCMQSEV
LOC111675621	NC_060953	XP_046808868.1	LIM/homeobox protein Awh isoform X1	10.5	0.26	0.39	0.32	ATGAAGACTGAGCTGCGTTCCTGCGCAGCGTGTGGGGAACCAATCTCGGATAGATTCTATTTAGAGGTTGGTGGCTGTTCGTGGCATGCTAACTGCCTTCGGTGTTGCATGTGTATGTGTCCCTTGGATCGTCAACAGTCATGTTTTATACGTGAAAGACAAGTTTATTGTAAGGCTGATTACAGCAAAAACTTTGGTGCAAAATGTTCAAAATGCTGCCGTGGTATTTCAGCTTCCGACTGGGTGCGGCGAGCCCGTGATTTAGTTTTCCACTTAGCCTGCTTTGCTTGTGATCAATGTGGTCGACAGCTATCGACAGGTGAACAGTTTGCGCTCATGGAAGATCGAGTACTGTGTAAAGCCCATTATTTGGAAACAGTTGAAGGAGGTACTACATCAAGTGATGATGGCTGTGATGGTGATGGTTATCATAAGAGCAAAACGAAACGTGTTCGTACTACATTCACAGAAGAACAATTGCAAGTGTTACAGGCCAATTTTCAAATTGACAGCAATCCAGATGGACAGGATTTGGAAAGAATTGCCTCGGTGACGGGTCTGAGTAAACGTGTGACGCAAGTTTGGTTTCAAAATTCGCGAGCACGTCAGAAAAAACACATACATGCTGGTAAGAATAAAATGCGAGAACCTGAAGGTAACTCTTTTGCCCGCCATATTAACCTGCAGCTGACGTATTCATTTCAGAATAACGGTCAAAATCCCATGCAAATGAACGGCAATAAAACGGGATTATATCCGCCACATGAATCTTCAATGGATGAATTATCACAAGATTCCAGTGTGCATTGTATGCAAAGTGAAGTGTGA	MKTELRSCAACGEPISDRFYLEVGGCSWHANCLRCCMCMCPLDRQQSCFIRERQVYCKADYSKNFGAKCSKCCRGISASDWVRRARDLVFHLACFACDQCGRQLSTGEQFALMEDRVLCKAHYLETVEGGTTSSDDGCDGDGYHKSKTKRVRTTFTEEQLQVLQANFQIDSNPDGQDLERIASVTGLSKRVTQVWFQNSRARQKKHIHAGKNKMREPEGNSFARHINLQLTYSFQNNGQNPMQMNGNKTGLYPPHESSMDELSQDSSVHCMQSEV
LOC111679422	NC_060953	XP_046808867.1	puromycin-sensitive aminopeptidase isoform X4	1152.33	8.1	9.6	9.79	ATGTATAAACATGTAATAAAATGTGGTTCCAGAACGGCTTTAAATGCATGGAAATCTAAAAATGATTTAAATAAATTGTGCTTAGATTTAGTAAATACAGAATTTGAACAACATTTATGTAAAGAGAATTGTCATCTTAATACGCTTATCGCGGGCAAACCATACGTTAAAGTACAAAAACAATTTTATCGTGATTATTCTTCGATATCATTGGGTGCACCACTTAAAAGCAGTGAAGCTCCCCTTTTAGGCGATCTTTGTGAAAAATATCGAGCCATTATAAGTCGTACCTCAGCCGATTTGGCAACACAAACTAAATCTAAAGATACCAACACAGTATCTGCGGGAAAAGGAGAAAATATGGCCGCTAGTCAGCAGAAGGAATTTCAACGTTTACCCACCAATGTGGTGCCAACGCATTATGAATTGGAATTAAAGCCCAATCTGGAGGCTTTCACTTTTGAGGGCAAAACTAGTGTACAATTACAATTTGCTAAAGCAACCAGTGAAATTACATTAAATGCTTTAGATATCACTATAAATAGCAGTGAAATCGAGGTGAATGGTGAAATATTGAAACCACTTAAAGTTAGCTATTCAACTGAAAATGAAACGGCCACGTTGTTGTTTGAAAAAGAACTACCCGAGGGTGTGGTTGGCAAATTGAGTATGTCTTTTACAGGCGAGCTTAATGATAAAATGAAAGGATTCTATCGTAGTAAATATTTCACCCAAAGCGGTGAGGAACGTTATGCTGGCGTAACACAATTTGAGGCCACCGATGCTCGCCGTTGTTTCCCCTGTTGGGATGAGCCTGCTATAAAATCTACATTTGATGTGGCTTTAATAGTGCCCGAGGATCGTGTGGCGTTGTCGAATATGCCCGTTAAAAGTGAAAACTTATTGGAGGGTGGTTTACGTCGTATTAGTTTTGATCGTACACCCATTATGTCTACCTATTTGGTGGCTGTAGTTGTTGGAGAATACGATTATGTGGAGGGTAAATCAGAAGATGGTGTTTTGGTTCGTGTCTACACGCCGGTAGGCAAAAAGGAACAAGGTTTATTTGCTTTGGAGGTGGCCACCAAAGTTCTGCCCTATTATAAGAGTTATTTCAATATTGCTTATCCTTTGCCTAAAATGGATTTGATAGCAATTTCGGATTTCTCAGCTGGTGCTATGGAAAACTGGGGTTTGGTTACATACCGTGAAACTTTTGTTTTGGTGGATCCCAAAAATACTTCCTTAATGCGTAAACAATCGATAGCTTTGACAGTGGGTCATGAAATAGCTCATCAGTGGTTTGGCAATTTGGTTACCATGGAATGGTGGACACACTTGTGGCTTAATGAAGGCTATGCTTCCTTTGTGGAATTCTTATGTGTTCATCATCTATTTCCAGAATATGATATTTGGACTCAGTTTGTTACCGACATGTATACACGTGCTTTAGAATTGGATTCATTGAAAAATTCGCATCCCATCGAAGTGCCTGTAGGTCATCCTTGTGAAATTGATGAAATTTTCGATGAAATCAGTTACAATAAAGGAGCTTCGGTCATACGCATGTTACACGATTACATTGGTGAAGATGACTTCCGCAAGGGTATGAATATCTATTTGACACGCCATCAATATAAGAACACCTTTACCGAAGATCTTTGGACGGCTTTAGGAGAGGCCAGCTCCAAGCCAGTGGCTAATGTTATGAGTTCTTGGATTAAACTTAAAGGTTTTCCCGTTGTGAATGTAGAGTGTGAGCAGTTGGAAGGCAATAAACGTTTATTGCGTTTAAAACAAAATAAATTTACTGCCGACGGTTCGAAACCAGATGGTGATTACACCTGGGTTATACCCATAACTGTTTCTACCTCAAAGAATCCCAACAGTATTGCCAAGACTTTCTTATTGGAACAGAAATCAATGGAAGTTGTATTGGAAGATGTTAGTGCTGACGATTGGATTAAGATTAATCCCGGCACCGTGGGTTACTATCGCACCCGTTACTCCAAGGAAATGTTGGAGAAATTAATGCCTGCCGTACGTAATATGGAATTGCCTCCCTTAGATCGTTTGGGTCTTATCGATGATATGTTTGCTATGGTACAAGCTGGTCAAGCCAGTACTGCTGAAGTTTTGGAACTTATTGATTCGTATCGCAATGAAACTAATTATACTGTATGGACTGCCATCACGAATTCTTTGTCAAATTTGCATATTTTAATATCACACACTGATCTAATGGATCATTTTAATAAGTATGGCGAAAAGCTTTACCGTCCAGTGGCCGAACGTTTGGGCTGGGAAGTACGAGAGGGTGAAAATCATTTGGATACTTTGTTGCGTAGTCTGGTGCTGTCTCGTTTAGTATCTTTCCGCTGTAAGGATATTATTGCTGAGGCTCAAAAACGTTTCCGTGATCATGCCAATAATGTTTGCCCAGTACCCGCCGATTTACGTTCTACTTGTTATAAGGCCGTTTTACAAGATGGTGATCAGGCCATTTTTGAAGAAATGCTTTCCTTATATCGCGCTACCGATTTACATGAGGAACAAGATCGTATTTCACGTGCTTTAGGTTGTATTGGTAATGTCGATATATTGCGTAAAGTTATTGAATTTGCAATGTCGGGTGAAGTACGTGCTCAAGATTCAGTTTTTGTTATTGTTGCCGTTGCTGTTAATCCCAAAGGACGCGATATGGCTTGGCAATTCTTTAAGGACAATAGTCAAAAACTATTGGAACAGTATCAGGGAGGTTTTCTATTGGCTCGTTTAATTAAATATTTAATTGAGAATTTTGCTTCGGAAGAACGTGCCCTTGAGGTAGAGGAATTTTTCAAAAACAAACAATTCCCTGGCACAGAACGCACCGTATCACAAGCTGTAGAAACAATACGTCTCAATGCTGCCTGGTTAGAAAGAGATCGTGAATCTTTGACAGCCTATTTGAAAAAAGAATAA	MYKHVIKCGSRTALNAWKSKNDLNKLCLDLVNTEFEQHLCKENCHLNTLIAGKPYVKVQKQFYRDYSSISLGAPLKSSEAPLLGDLCEKYRAIISRTSADLATQTKSKDTNTVSAGKGENMAASQQKEFQRLPTNVVPTHYELELKPNLEAFTFEGKTSVQLQFAKATSEITLNALDITINSSEIEVNGEILKPLKVSYSTENETATLLFEKELPEGVVGKLSMSFTGELNDKMKGFYRSKYFTQSGEERYAGVTQFEATDARRCFPCWDEPAIKSTFDVALIVPEDRVALSNMPVKSENLLEGGLRRISFDRTPIMSTYLVAVVVGEYDYVEGKSEDGVLVRVYTPVGKKEQGLFALEVATKVLPYYKSYFNIAYPLPKMDLIAISDFSAGAMENWGLVTYRETFVLVDPKNTSLMRKQSIALTVGHEIAHQWFGNLVTMEWWTHLWLNEGYASFVEFLCVHHLFPEYDIWTQFVTDMYTRALELDSLKNSHPIEVPVGHPCEIDEIFDEISYNKGASVIRMLHDYIGEDDFRKGMNIYLTRHQYKNTFTEDLWTALGEASSKPVANVMSSWIKLKGFPVVNVECEQLEGNKRLLRLKQNKFTADGSKPDGDYTWVIPITVSTSKNPNSIAKTFLLEQKSMEVVLEDVSADDWIKINPGTVGYYRTRYSKEMLEKLMPAVRNMELPPLDRLGLIDDMFAMVQAGQASTAEVLELIDSYRNETNYTVWTAITNSLSNLHILISHTDLMDHFNKYGEKLYRPVAERLGWEVREGENHLDTLLRSLVLSRLVSFRCKDIIAEAQKRFRDHANNVCPVPADLRSTCYKAVLQDGDQAIFEEMLSLYRATDLHEEQDRISRALGCIGNVDILRKVIEFAMSGEVRAQDSVFVIVAVAVNPKGRDMAWQFFKDNSQKLLEQYQGGFLLARLIKYLIENFASEERALEVEEFFKNKQFPGTERTVSQAVETIRLNAAWLERDRESLTAYLKKE
LOC111679422	NC_060953	XP_046808866.1	puromycin-sensitive aminopeptidase isoform X3	1153.67	8.11	9.61	9.79	ATGACATTTGCCGGCAGGGCGACTGCAAAAAGAGAACAAAACAAAGCAAGTCATCATTTTTTCTCTAATTTAAATAAATTGTGCTTAGATTTAGTAAATACAGAATTTGAACAACATTTATGTAAAGAGAATTGTCATCTTAATACGCTTATCGCGGGCAAACCATACGTTAAAGTACAAAAACAATTTTATCGTGATTATTCTTCGATATCATTGGGTGCACCACTTAAAAGCAGTGAAGCTCCCCTTTTAGGCGATCTTTGTGAAAAATATCGAGCCATTATAAGTCGTACCTCAGCCGATTTGGCAACACAAACTAAATCTAAAGATACCAACACAGTATCTGCGGGAAAAGGAGAAAATATGGCCGCTAGTCAGCAGAAGGAATTTCAACGTTTACCCACCAATGTGGTGCCAACGCATTATGAATTGGAATTAAAGCCCAATCTGGAGGCTTTCACTTTTGAGGGCAAAACTAGTGTACAATTACAATTTGCTAAAGCAACCAGTGAAATTACATTAAATGCTTTAGATATCACTATAAATAGCAGTGAAATCGAGGTGAATGGTGAAATATTGAAACCACTTAAAGTTAGCTATTCAACTGAAAATGAAACGGCCACGTTGTTGTTTGAAAAAGAACTACCCGAGGGTGTGGTTGGCAAATTGAGTATGTCTTTTACAGGCGAGCTTAATGATAAAATGAAAGGATTCTATCGTAGTAAATATTTCACCCAAAGCGGTGAGGAACGTTATGCTGGCGTAACACAATTTGAGGCCACCGATGCTCGCCGTTGTTTCCCCTGTTGGGATGAGCCTGCTATAAAATCTACATTTGATGTGGCTTTAATAGTGCCCGAGGATCGTGTGGCGTTGTCGAATATGCCCGTTAAAAGTGAAAACTTATTGGAGGGTGGTTTACGTCGTATTAGTTTTGATCGTACACCCATTATGTCTACCTATTTGGTGGCTGTAGTTGTTGGAGAATACGATTATGTGGAGGGTAAATCAGAAGATGGTGTTTTGGTTCGTGTCTACACGCCGGTAGGCAAAAAGGAACAAGGTTTATTTGCTTTGGAGGTGGCCACCAAAGTTCTGCCCTATTATAAGAGTTATTTCAATATTGCTTATCCTTTGCCTAAAATGGATTTGATAGCAATTTCGGATTTCTCAGCTGGTGCTATGGAAAACTGGGGTTTGGTTACATACCGTGAAACTTTTGTTTTGGTGGATCCCAAAAATACTTCCTTAATGCGTAAACAATCGATAGCTTTGACAGTGGGTCATGAAATAGCTCATCAGTGGTTTGGCAATTTGGTTACCATGGAATGGTGGACACACTTGTGGCTTAATGAAGGCTATGCTTCCTTTGTGGAATTCTTATGTGTTCATCATCTATTTCCAGAATATGATATTTGGACTCAGTTTGTTACCGACATGTATACACGTGCTTTAGAATTGGATTCATTGAAAAATTCGCATCCCATCGAAGTGCCTGTAGGTCATCCTTGTGAAATTGATGAAATTTTCGATGAAATCAGTTACAATAAAGGAGCTTCGGTCATACGCATGTTACACGATTACATTGGTGAAGATGACTTCCGCAAGGGTATGAATATCTATTTGACACGCCATCAATATAAGAACACCTTTACCGAAGATCTTTGGACGGCTTTAGGAGAGGCCAGCTCCAAGCCAGTGGCTAATGTTATGAGTTCTTGGATTAAACTTAAAGGTTTTCCCGTTGTGAATGTAGAGTGTGAGCAGTTGGAAGGCAATAAACGTTTATTGCGTTTAAAACAAAATAAATTTACTGCCGACGGTTCGAAACCAGATGGTGATTACACCTGGGTTATACCCATAACTGTTTCTACCTCAAAGAATCCCAACAGTATTGCCAAGACTTTCTTATTGGAACAGAAATCAATGGAAGTTGTATTGGAAGATGTTAGTGCTGACGATTGGATTAAGATTAATCCCGGCACCGTGGGTTACTATCGCACCCGTTACTCCAAGGAAATGTTGGAGAAATTAATGCCTGCCGTACGTAATATGGAATTGCCTCCCTTAGATCGTTTGGGTCTTATCGATGATATGTTTGCTATGGTACAAGCTGGTCAAGCCAGTACTGCTGAAGTTTTGGAACTTATTGATTCGTATCGCAATGAAACTAATTATACTGTATGGACTGCCATCACGAATTCTTTGTCAAATTTGCATATTTTAATATCACACACTGATCTAATGGATCATTTTAATAAGTATGGCGAAAAGCTTTACCGTCCAGTGGCCGAACGTTTGGGCTGGGAAGTACGAGAGGGTGAAAATCATTTGGATACTTTGTTGCGTAGTCTGGTGCTGTCTCGTTTAGTATCTTTCCGCTGTAAGGATATTATTGCTGAGGCTCAAAAACGTTTCCGTGATCATGCCAATAATGTTTGCCCAGTACCCGCCGATTTACGTTCTACTTGTTATAAGGCCGTTTTACAAGATGGTGATCAGGCCATTTTTGAAGAAATGCTTTCCTTATATCGCGCTACCGATTTACATGAGGAACAAGATCGTATTTCACGTGCTTTAGGTTGTATTGGTAATGTCGATATATTGCGTAAAGTTATTGAATTTGCAATGTCGGGTGAAGTACGTGCTCAAGATTCAGTTTTTGTTATTGTTGCCGTTGCTGTTAATCCCAAAGGACGCGATATGGCTTGGCAATTCTTTAAGGACAATAGTCAAAAACTATTGGAACAGTATCAGGGAGGTTTTCTATTGGCTCGTTTAATTAAATATTTAATTGAGAATTTTGCTTCGGAAGAACGTGCCCTTGAGGTAGAGGAATTTTTCAAAAACAAACAATTCCCTGGCACAGAACGCACCGTATCACAAGCTGTAGAAACAATACGTCTCAATGCTGCCTGGTTAGAAAGAGATCGTGAATCTTTGACAGCCTATTTGAAAAAAGAATAA	MTFAGRATAKREQNKASHHFFSNLNKLCLDLVNTEFEQHLCKENCHLNTLIAGKPYVKVQKQFYRDYSSISLGAPLKSSEAPLLGDLCEKYRAIISRTSADLATQTKSKDTNTVSAGKGENMAASQQKEFQRLPTNVVPTHYELELKPNLEAFTFEGKTSVQLQFAKATSEITLNALDITINSSEIEVNGEILKPLKVSYSTENETATLLFEKELPEGVVGKLSMSFTGELNDKMKGFYRSKYFTQSGEERYAGVTQFEATDARRCFPCWDEPAIKSTFDVALIVPEDRVALSNMPVKSENLLEGGLRRISFDRTPIMSTYLVAVVVGEYDYVEGKSEDGVLVRVYTPVGKKEQGLFALEVATKVLPYYKSYFNIAYPLPKMDLIAISDFSAGAMENWGLVTYRETFVLVDPKNTSLMRKQSIALTVGHEIAHQWFGNLVTMEWWTHLWLNEGYASFVEFLCVHHLFPEYDIWTQFVTDMYTRALELDSLKNSHPIEVPVGHPCEIDEIFDEISYNKGASVIRMLHDYIGEDDFRKGMNIYLTRHQYKNTFTEDLWTALGEASSKPVANVMSSWIKLKGFPVVNVECEQLEGNKRLLRLKQNKFTADGSKPDGDYTWVIPITVSTSKNPNSIAKTFLLEQKSMEVVLEDVSADDWIKINPGTVGYYRTRYSKEMLEKLMPAVRNMELPPLDRLGLIDDMFAMVQAGQASTAEVLELIDSYRNETNYTVWTAITNSLSNLHILISHTDLMDHFNKYGEKLYRPVAERLGWEVREGENHLDTLLRSLVLSRLVSFRCKDIIAEAQKRFRDHANNVCPVPADLRSTCYKAVLQDGDQAIFEEMLSLYRATDLHEEQDRISRALGCIGNVDILRKVIEFAMSGEVRAQDSVFVIVAVAVNPKGRDMAWQFFKDNSQKLLEQYQGGFLLARLIKYLIENFASEERALEVEEFFKNKQFPGTERTVSQAVETIRLNAAWLERDRESLTAYLKKE
LOC111676875	NC_060950	XP_046808865.1	uncharacterized protein LOC111676875 isoform X3	303.5	2.15	2.68	2.6	ATGGAAGAGGTCTCATTGACCGAAACAGAAAGCCGTTACTATGGTGATTTGTTCTTATGTTGTGATGAAGAGAAAACGGGTAAAATTCCGATGCTCAAAGCATCAGAATTATATCGATCTGCAAATCTCTCCAACGAAAAGATTCTGGAGATTACATCTTTAGCTGGTATACCAGACACTGCCCTACATGTTTCCCGTGTACAATTCTATTCTTGTCTCAAGTTAATAGCAGCCCATCAAGCATCAATGCCATTAAGACAAGAATTAATAGCCGCATCGGTGCAGTTACCTTTGCCACGATTTAGTTGGACAGAGTCTTCATCGAATAAAATGGAAATGACGAATACCTATCAGCAACATCACCACACAATACCTCCACCCCCCGTAACCGACCGAAGAAACTCTTTAAAACGCTTATATGAATGGTCCGATTCTAACGCTTTAGGATCGCGTCGAAATTCTTCTGCTACTCATCAACCGGAAATATCTGCAGTAAATTCAGATGTACCAAGCACTGATTCCGAAGTAGAACAAGGTGAATCTAGTTGTGGGGGTGAGGAAGGTGTAGCTGGAGTTAGTGGCCATAACAAGCATCATAGGCGTGGTGTTTCTCCAGAGGCGTGGAGTACAAACAGTGATAGCCCAACGCCTACTAATAGTGTGGCTGAACGTCCATGGGCCAAAGAAACCCTTTGGCATGGATTACTGGGAGATGAGCACAGGCAACTATTAGGTACAGAGGAGGAATCTTCAGATCGTCACAGTAGTGATGATGAAAATGAAACAGACTTGGAAACGGTTTATCAAATTACACCTGAGCAGAGAGAATACTACTTTAAACAATTCAAAGCTGTTCAGCATGACCCAAATGGGCTATTATCTGGACAAGTTGCCAGAGTATTTTTCGAAAAGTCGCGAATTCCCGTTGAAGAATTGCGTCACATTTGGCAATTGTGTGACGTAACGCGCGATGGTGCTCTGAGTTTGGCCGAATTTACTGCAGCAATGCATTTGGTTGTATTGCGTCGAAACAATATTCCTTTGCCCGCTACTCTGCCGGTTTGTTTACATCCAAATGTGTTGCAACATACTGCATTGGGCGGCAGTCAAATGACATCTCAAGCAGATCCACCAGAAGCAGACCTTTTACATTTAGATGACGATGACGAAGAAGACAATACTGACAATACAATTATAGGTGTCAATGCTACAATAAATGCTGCCGTTGCTGTAGGAGCAAATGTGGGAGTTAATGTCGTTGGTAATAGTGGTGGACGGGGACTGAATGAAAATAATGTTATGAACATAAGTACACTTTCAACATCATCTCAGGCTAGTGTAAGTTCTCGTCAAGGATCTAACGCTATAACAACAAACTCTAAGTCATTAACTCCACCACCTTTACCCTTAAAACTCCATAGTATTTCGAATTCTCCAAAAGTATCTCCACCGCCGTTACCCTTAAAACTCCAAAGTATTTCAAATTCACCCACAGGGGGAGGAGTTAATGCATCAACCTCCTCTCCTACTTCTAATATGTGGGCTAAGGATGTACAACCAAATAAATGGACAAAATTTAATGAATCTCCGACATCGAATGTCTCTAGTCCTGGTCCAAAACCAGTTAACTTTGATATGCAACGTACGGCTCAAGCTGTCGTTTCCGATCCACAGATTTTACATCCAGTGCCATTAAGAGTAACTCCAGTCGCAGGTGGTGTTATTACATCAACAGAAAAACATAATAATGATGTTAGTGATGGAGCCGGTGCGTGTGTTCGTGAATCAAGTCCGAAATCATCTTCAATATCGTCGTCTAACAGCCATGGCAGTGGCGTTGCCGGCATAACTCAGTCTCATCGTGATTCCTTGCAAAATAATGATCTGCGCGCCATACAAAGGCCTCAAGCTAAGAAGTTACCCATTAAAAACATTGGTGCTATTCCACCGCCACCACAGCGTGAACCGATTACCGCTGGCAATATACCGAATACAATAGTTGATCACGATGCTCTTGCAGGTATTGGCAGTGGACATGTTAATAATAATTTATCTGTTTCAATGGTGGTAAATAAAAAAGATCCTCCTCCATTGCCACCACCACGGCCTCACCGCCATGGCCGCAGTAGCAGTTTAGATTTGAATAAATTTAAAATCGGTACACCAAGTGGACCACAACCTGAGATCATAGCTCAAGCTAGTTTTGATTTACAAACATCAACTGGATTTGCAGATTTTACCCATTTTACCGATGGAAACATTGGGACTGGATTCAATGATATTCAACCCCAACAAATGCATTCCTTGCCACCACAAAATTTAGCGGGACGCAATATTCAAACAGCTTCTGGCGCACTGCCTCCAACACGACTCTCATTGCAATCGAATCAGCGAGTATCTGCTTTTGAAGTTTACCGCAAACCTAATACTCCACGCAATTCTCAATCGCCAACATCTGCGAGTGGAGTTCCACCAATAGGGCCGGCACCAACACCATTTGGCTCTGTTGCTGCTACTGCAATGACTACGGCTACTGCATTACCGAATTCGGAACTCTATGAAAAGAGGGTGAATGCAATCAGTGAAACGCTGCGTCACGTTTCATTTAAACAGGAACACAACAACAATAATATGACTGAAGTACTGCGTCATTTACGCGAACAAAATAATCTTTTATTGCGACTGTGCAACGATCTCAGTGATGAATTACTTACCGTACAGACTCGTAAAGAAGAAATGAGACTAAAATTAGAAGCAACTTCTTCAGCCTCAAATACTAGCAATGATGGTTCAACCTTGCAGAATGTTGCAGCGCCAACAATGGCTGCAGTTGGTCATACTGGAGGAGTTGTACGTACAGGTTCATCAATTTCAGCACCAGTTACTGCCAACATTACTGGTGGCTCCGGTAGTTCTGGCGTCCATTCGAATGTTTAG	MEEVSLTETESRYYGDLFLCCDEEKTGKIPMLKASELYRSANLSNEKILEITSLAGIPDTALHVSRVQFYSCLKLIAAHQASMPLRQELIAASVQLPLPRFSWTESSSNKMEMTNTYQQHHHTIPPPPVTDRRNSLKRLYEWSDSNALGSRRNSSATHQPEISAVNSDVPSTDSEVEQGESSCGGEEGVAGVSGHNKHHRRGVSPEAWSTNSDSPTPTNSVAERPWAKETLWHGLLGDEHRQLLGTEEESSDRHSSDDENETDLETVYQITPEQREYYFKQFKAVQHDPNGLLSGQVARVFFEKSRIPVEELRHIWQLCDVTRDGALSLAEFTAAMHLVVLRRNNIPLPATLPVCLHPNVLQHTALGGSQMTSQADPPEADLLHLDDDDEEDNTDNTIIGVNATINAAVAVGANVGVNVVGNSGGRGLNENNVMNISTLSTSSQASVSSRQGSNAITTNSKSLTPPPLPLKLHSISNSPKVSPPPLPLKLQSISNSPTGGGVNASTSSPTSNMWAKDVQPNKWTKFNESPTSNVSSPGPKPVNFDMQRTAQAVVSDPQILHPVPLRVTPVAGGVITSTEKHNNDVSDGAGACVRESSPKSSSISSSNSHGSGVAGITQSHRDSLQNNDLRAIQRPQAKKLPIKNIGAIPPPPQREPITAGNIPNTIVDHDALAGIGSGHVNNNLSVSMVVNKKDPPPLPPPRPHRHGRSSSLDLNKFKIGTPSGPQPEIIAQASFDLQTSTGFADFTHFTDGNIGTGFNDIQPQQMHSLPPQNLAGRNIQTASGALPPTRLSLQSNQRVSAFEVYRKPNTPRNSQSPTSASGVPPIGPAPTPFGSVAATAMTTATALPNSELYEKRVNAISETLRHVSFKQEHNNNNMTEVLRHLREQNNLLLRLCNDLSDELLTVQTRKEEMRLKLEATSSASNTSNDGSTLQNVAAPTMAAVGHTGGVVRTGSSISAPVTANITGGSGSSGVHSNV
LOC111679422	NC_060953	XP_046808864.1	puromycin-sensitive aminopeptidase isoform X1	1252.83	7.62	9.17	9.21	ATGTATAAACATGTAATAAAATGTGGTTCCAGAACGGCTTTAAATGCATGGAAATCTAAAAATGATTTAAATAAATTGTGCTTAGATTTAGTAAATACAGAATTTGAACAACATTTATGTAAAGTTAATAAATGCATTTGTCCCGTTAACCTAAAATATCCAAAACAAAACCAACTACAATTAAAACAAAAACAACAAGAGCTGCAGCAGCTGCAATTACAACAACAAAGTAATTACTTCCAAACGCCACTTAAGAAATCTCCACCACCACCACAACCATCCCCAACAATTCAAGTTGTAACAACTTGCCAGCTGTCAACTATATCCACCGTACACATTCGGCATTTGCAAACTTATCATCAACGTTGTCGGAACGCGGCGGCTGTTGATTTTAAAACAATTCGTTGTCTCTCCACTTTTACTACTACCACCACCAATACCACTACTACCGCTTGTGCTAATATAGTTGCTAACAAACCAAAACCTCATTCACTTGTGTGTCGTGTATTAACCCCATCAACATCGTCATATAATAATTTGCAAACATTTTCATATTTATTGAAAAATACTACTACACTATCACTAGAGAATTGTCATCTTAATACGCTTATCGCGGGCAAACCATACGTTAAAGTACAAAAACAATTTTATCGTGATTATTCTTCGATATCATTGGGTGCACCACTTAAAAGCAGTGAAGCTCCCCTTTTAGGCGATCTTTGTGAAAAATATCGAGCCATTATAAGTCGTACCTCAGCCGATTTGGCAACACAAACTAAATCTAAAGATACCAACACAGTATCTGCGGGAAAAGGAGAAAATATGGCCGCTAGTCAGCAGAAGGAATTTCAACGTTTACCCACCAATGTGGTGCCAACGCATTATGAATTGGAATTAAAGCCCAATCTGGAGGCTTTCACTTTTGAGGGCAAAACTAGTGTACAATTACAATTTGCTAAAGCAACCAGTGAAATTACATTAAATGCTTTAGATATCACTATAAATAGCAGTGAAATCGAGGTGAATGGTGAAATATTGAAACCACTTAAAGTTAGCTATTCAACTGAAAATGAAACGGCCACGTTGTTGTTTGAAAAAGAACTACCCGAGGGTGTGGTTGGCAAATTGAGTATGTCTTTTACAGGCGAGCTTAATGATAAAATGAAAGGATTCTATCGTAGTAAATATTTCACCCAAAGCGGTGAGGAACGTTATGCTGGCGTAACACAATTTGAGGCCACCGATGCTCGCCGTTGTTTCCCCTGTTGGGATGAGCCTGCTATAAAATCTACATTTGATGTGGCTTTAATAGTGCCCGAGGATCGTGTGGCGTTGTCGAATATGCCCGTTAAAAGTGAAAACTTATTGGAGGGTGGTTTACGTCGTATTAGTTTTGATCGTACACCCATTATGTCTACCTATTTGGTGGCTGTAGTTGTTGGAGAATACGATTATGTGGAGGGTAAATCAGAAGATGGTGTTTTGGTTCGTGTCTACACGCCGGTAGGCAAAAAGGAACAAGGTTTATTTGCTTTGGAGGTGGCCACCAAAGTTCTGCCCTATTATAAGAGTTATTTCAATATTGCTTATCCTTTGCCTAAAATGGATTTGATAGCAATTTCGGATTTCTCAGCTGGTGCTATGGAAAACTGGGGTTTGGTTACATACCGTGAAACTTTTGTTTTGGTGGATCCCAAAAATACTTCCTTAATGCGTAAACAATCGATAGCTTTGACAGTGGGTCATGAAATAGCTCATCAGTGGTTTGGCAATTTGGTTACCATGGAATGGTGGACACACTTGTGGCTTAATGAAGGCTATGCTTCCTTTGTGGAATTCTTATGTGTTCATCATCTATTTCCAGAATATGATATTTGGACTCAGTTTGTTACCGACATGTATACACGTGCTTTAGAATTGGATTCATTGAAAAATTCGCATCCCATCGAAGTGCCTGTAGGTCATCCTTGTGAAATTGATGAAATTTTCGATGAAATCAGTTACAATAAAGGAGCTTCGGTCATACGCATGTTACACGATTACATTGGTGAAGATGACTTCCGCAAGGGTATGAATATCTATTTGACACGCCATCAATATAAGAACACCTTTACCGAAGATCTTTGGACGGCTTTAGGAGAGGCCAGCTCCAAGCCAGTGGCTAATGTTATGAGTTCTTGGATTAAACTTAAAGGTTTTCCCGTTGTGAATGTAGAGTGTGAGCAGTTGGAAGGCAATAAACGTTTATTGCGTTTAAAACAAAATAAATTTACTGCCGACGGTTCGAAACCAGATGGTGATTACACCTGGGTTATACCCATAACTGTTTCTACCTCAAAGAATCCCAACAGTATTGCCAAGACTTTCTTATTGGAACAGAAATCAATGGAAGTTGTATTGGAAGATGTTAGTGCTGACGATTGGATTAAGATTAATCCCGGCACCGTGGGTTACTATCGCACCCGTTACTCCAAGGAAATGTTGGAGAAATTAATGCCTGCCGTACGTAATATGGAATTGCCTCCCTTAGATCGTTTGGGTCTTATCGATGATATGTTTGCTATGGTACAAGCTGGTCAAGCCAGTACTGCTGAAGTTTTGGAACTTATTGATTCGTATCGCAATGAAACTAATTATACTGTATGGACTGCCATCACGAATTCTTTGTCAAATTTGCATATTTTAATATCACACACTGATCTAATGGATCATTTTAATAAGTATGGCGAAAAGCTTTACCGTCCAGTGGCCGAACGTTTGGGCTGGGAAGTACGAGAGGGTGAAAATCATTTGGATACTTTGTTGCGTAGTCTGGTGCTGTCTCGTTTAGTATCTTTCCGCTGTAAGGATATTATTGCTGAGGCTCAAAAACGTTTCCGTGATCATGCCAATAATGTTTGCCCAGTACCCGCCGATTTACGTTCTACTTGTTATAAGGCCGTTTTACAAGATGGTGATCAGGCCATTTTTGAAGAAATGCTTTCCTTATATCGCGCTACCGATTTACATGAGGAACAAGATCGTATTTCACGTGCTTTAGGTTGTATTGGTAATGTCGATATATTGCGTAAAGTTATTGAATTTGCAATGTCGGGTGAAGTACGTGCTCAAGATTCAGTTTTTGTTATTGTTGCCGTTGCTGTTAATCCCAAAGGACGCGATATGGCTTGGCAATTCTTTAAGGACAATAGTCAAAAACTATTGGAACAGTATCAGGGAGGTTTTCTATTGGCTCGTTTAATTAAATATTTAATTGAGAATTTTGCTTCGGAAGAACGTGCCCTTGAGGTAGAGGAATTTTTCAAAAACAAACAATTCCCTGGCACAGAACGCACCGTATCACAAGCTGTAGAAACAATACGTCTCAATGCTGCCTGGTTAGAAAGAGATCGTGAATCTTTGACAGCCTATTTGAAAAAAGAATAA	MYKHVIKCGSRTALNAWKSKNDLNKLCLDLVNTEFEQHLCKVNKCICPVNLKYPKQNQLQLKQKQQELQQLQLQQQSNYFQTPLKKSPPPPQPSPTIQVVTTCQLSTISTVHIRHLQTYHQRCRNAAAVDFKTIRCLSTFTTTTTNTTTTACANIVANKPKPHSLVCRVLTPSTSSYNNLQTFSYLLKNTTTLSLENCHLNTLIAGKPYVKVQKQFYRDYSSISLGAPLKSSEAPLLGDLCEKYRAIISRTSADLATQTKSKDTNTVSAGKGENMAASQQKEFQRLPTNVVPTHYELELKPNLEAFTFEGKTSVQLQFAKATSEITLNALDITINSSEIEVNGEILKPLKVSYSTENETATLLFEKELPEGVVGKLSMSFTGELNDKMKGFYRSKYFTQSGEERYAGVTQFEATDARRCFPCWDEPAIKSTFDVALIVPEDRVALSNMPVKSENLLEGGLRRISFDRTPIMSTYLVAVVVGEYDYVEGKSEDGVLVRVYTPVGKKEQGLFALEVATKVLPYYKSYFNIAYPLPKMDLIAISDFSAGAMENWGLVTYRETFVLVDPKNTSLMRKQSIALTVGHEIAHQWFGNLVTMEWWTHLWLNEGYASFVEFLCVHHLFPEYDIWTQFVTDMYTRALELDSLKNSHPIEVPVGHPCEIDEIFDEISYNKGASVIRMLHDYIGEDDFRKGMNIYLTRHQYKNTFTEDLWTALGEASSKPVANVMSSWIKLKGFPVVNVECEQLEGNKRLLRLKQNKFTADGSKPDGDYTWVIPITVSTSKNPNSIAKTFLLEQKSMEVVLEDVSADDWIKINPGTVGYYRTRYSKEMLEKLMPAVRNMELPPLDRLGLIDDMFAMVQAGQASTAEVLELIDSYRNETNYTVWTAITNSLSNLHILISHTDLMDHFNKYGEKLYRPVAERLGWEVREGENHLDTLLRSLVLSRLVSFRCKDIIAEAQKRFRDHANNVCPVPADLRSTCYKAVLQDGDQAIFEEMLSLYRATDLHEEQDRISRALGCIGNVDILRKVIEFAMSGEVRAQDSVFVIVAVAVNPKGRDMAWQFFKDNSQKLLEQYQGGFLLARLIKYLIENFASEERALEVEEFFKNKQFPGTERTVSQAVETIRLNAAWLERDRESLTAYLKKE
LOC111682736	NC_060953	XP_046808863.1	uncharacterized protein KIAA2012	265	7.03	7.62	8.49	ATGGTTAATGAAACTAACAAACCCCAAGAAGCTCTAGAAAACGAACAATTGGGACAACGTTTGGACGCTTCCAATCAAGCTTTGGCCGATATGCAAGCTGAACATCGTCAGCTGCTCGAGGAAATGGAACAGTTGCGCAAACGGGCTGAAGATTTACAGCGTCTTCGAGAACAACAAGAACGTGAGGATGAGGAAAGGAGACAGCAATATCAACAAAGTATTGCCGAAGCTGCAGCAAGTTTAGAAACTTTAGAATCTTTACAAAATACTACTGATGAAACCACAGAGGAAAATAGCGAGGAAGCCACAGCAGAAGATGCTGAATATATTAACGAGAAATTAAAGGAAATTGCTCGTTTGAAGGCTCAATTCAAAAGAGTCCAACACATGATCAATACTACCGAATTAATCGAGAATCATATCAGTAAACATGAAGCGGCAGAAAAGACTAACCAGGAAGCAACGACTAAGCCTAAGCCATCTGCTAAACCAGCAACTGCTGCTACAGCTGCTGTGACAACATCAGCTTCTTTACCCTTGCCAGCTACGATACAACTACCCACACCCATAGAACTTCCAACTATGCCCGAAATGCCTACCATAGCCGATTTAGAGGCCGCCACCACATCTGATGAAAAGGAACAACTTATTTTAACCATGCTGAATATGTTTCAGGATTTCTCTACCGATTTAAAATCACAAGCTGACAACTTGAGAGCTGAACGTCAACGTATAAAAGAACTGAAGGAAAGCATTATACGCTCCAGAAAAGAACCACCCAAATAA	MVNETNKPQEALENEQLGQRLDASNQALADMQAEHRQLLEEMEQLRKRAEDLQRLREQQEREDEERRQQYQQSIAEAAASLETLESLQNTTDETTEENSEEATAEDAEYINEKLKEIARLKAQFKRVQHMINTTELIENHISKHEAAEKTNQEATTKPKPSAKPATAATAAVTTSASLPLPATIQLPTPIELPTMPEMPTIADLEAATTSDEKEQLILTMLNMFQDFSTDLKSQADNLRAERQRIKELKESIIRSRKEPPK
LOC111676875	NC_060950	XP_046808862.1	ralBP1-associated Eps domain-containing protein 2 isoform X1	305.5	2.1	2.62	2.54	ATGGAAGAGGTCTCATTGACCGAAACAGAAAGCCGTTACTATGGTGATTTGTTCTTATGTTGTGATGAAGAGAAAACGGGTAAAATTCCGATGCTCAAAGCATCAGAATTATATCGATCTGCAAATCTCTCCAACGAAAAGATTCTGGAGATTACATCTTTAGCTGGTATACCAGACACTGCCCTACATGTTTCCCGTGTACAATTCTATTCTTGTCTCAAGTTAATAGCAGCCCATCAAGCATCAATGCCATTAAGACAAGAATTAATAGCCGCATCGGTGCAGTTACCTTTGCCACGATTTAGTTGGACAGAGTCTTCATCGAATAAAATGGAAATGACGAATACCTATCAGCAACATCACCACACAATACCTCCACCCCCCGTAACCGACCGAAGAAACTCTTTAAAACGCTTATATGAATGGTCCGATTCTAACGCTTTAGGATCGCGTCGAAATTCTTCTGCTACTCATCAACCGGAAATATCTGCAGTAAATTCAGATGTACCAAGCACTGATTCCGAAGTAGAACAAGGTGAATCTAGTTGTGGGGGTGAGGAAGGTGTAGCTGGAGTTAGTGGCCATAACAAGCATCATAGGCGTGGTGTTTCTCCAGAGGCGTGGAGTACAAACAGTGATAGCCCAACGCCTACTAATAGTGTGGCTGAACGTCCATGGGCCAAAGAAACCCTTTGGCATGGATTACTGGGAGATGAGCACAGGCAACTATTAGGTACAGAGGAGGAATCTTCAGATCGTCACAGTAGTGATGATGAAAATGAAACAGACTTGGAAACGGTTTATCAAATTACACCTGAGCAGAGAGAATACTACTTTAAACAATTCAAAGCTGTTCAGCATGACCCAAATGGGCTATTATCTGGACAAGTTGCCAGAGTATTTTTCGAAAAGTCGCGAATTCCCGTTGAAGAATTGCGTCACATTTGGCAATTGTGTGACGTAACGCGCGATGGTGCTCTGAGTTTGGCCGAATTTACTGCAGCAATGCATTTGGTTGTATTGCGTCGAAACAATATTCCTTTGCCCGCTACTCTGCCGGTTTGTTTACATCCAAATGTGTTGCAACATACTGCATTGGGCGGCAGTCAAATGACATCTCAAGCAGATCCACCAGAAGCAGACCTTTTACATTTAGATGACGATGACGAAGAAGACAATACTGACAATACAATTATAGGTGTCAATGCTACAATAAATGCTGCCGTTGCTGTAGGAGCAAATGTGGGAGTTAATGTCGTTGGTAATAGTGGTGGACGGGGACTGAATGAAAATAATGTTATGAACATAAGTACACTTTCAACATCATCTCAGGCTAGTGTAAGTTCTCGTCAAGGATCTAACGCTATAACAACAAACTCTAAGTCATTAACTCCACCACCTTTACCCTTAAAACTCCATAGTATTTCGAATTCTCCAAAAGTATCTCCACCGCCGTTACCCTTAAAACTCCAAAGTATTTCAAATTCACCCACAGGGGGAGGAGTTAATGCATCAACCTCCTCTCCTACTTCTAATATGTGGGCTAAGGATGTACAACCAAATCAATGGACAATAGCCCCACTGGCAGAAGCTACTGAGGTTACTGCACCGACTTCCTCTCCTCCTCCTATAATGTGGGCTAAGGATGTACAACCAAATAAATGGACAAAATTTAATGAATCTCCGACATCGAATGTCTCTAGTCCTGGTCCAAAACCAGTTAACTTTGATATGCAACGTACGGCTCAAGCTGTCGTTTCCGATCCACAGATTTTACATCCAGTGCCATTAAGAGTAACTCCAGTCGCAGGTGGTGTTATTACATCAACAGAAAAACATAATAATGATGTTAGTGATGGAGCCGGTGCGTGTGTTCGTGAATCAAGTCCGAAATCATCTTCAATATCGTCGTCTAACAGCCATGGCAGTGGCGTTGCCGGCATAACTCAGTCTCATCGTGATTCCTTGCAAAATAATGATCTGCGCGCCATACAAAGGCCTCAAGCTAAGAAGTTACCCATTAAAAACATTGGTGCTATTCCACCGCCACCACAGCGTGAACCGATTACCGCTGGCAATATACCGAATACAATAGTTGATCACGATGCTCTTGCAGGTATTGGCAGTGGACATGTTAATAATAATTTATCTGTTTCAATGGTGGTAAATAAAAAAGATCCTCCTCCATTGCCACCACCACGGCCTCACCGCCATGGCCGCAGTAGCAGTTTAGATTTGAATAAATTTAAAATCGGTACACCAAGTGGACCACAACCTGAGATCATAGCTCAAGCTAGTTTTGATTTACAAACATCAACTGGATTTGCAGATTTTACCCATTTTACCGATGGAAACATTGGGACTGGATTCAATGATATTCAACCCCAACAAATGCATTCCTTGCCACCACAAAATTTAGCGGGACGCAATATTCAAACAGCTTCTGGCGCACTGCCTCCAACACGACTCTCATTGCAATCGAATCAGCGAGTATCTGCTTTTGAAGTTTACCGCAAACCTAATACTCCACGCAATTCTCAATCGCCAACATCTGCGAGTGGAGTTCCACCAATAGGGCCGGCACCAACACCATTTGGCTCTGTTGCTGCTACTGCAATGACTACGGCTACTGCATTACCGAATTCGGAACTCTATGAAAAGAGGGTGAATGCAATCAGTGAAACGCTGCGTCACGTTTCATTTAAACAGGAACACAACAACAATAATATGACTGAAGTACTGCGTCATTTACGCGAACAAAATAATCTTTTATTGCGACTGTGCAACGATCTCAGTGATGAATTACTTACCGTACAGACTCGTAAAGAAGAAATGAGACTAAAATTAGAAGCAACTTCTTCAGCCTCAAATACTAGCAATGATGGTTCAACCTTGCAGAATGTTGCAGCGCCAACAATGGCTGCAGTTGGTCATACTGGAGGAGTTGTACGTACAGGTTCATCAATTTCAGCACCAGTTACTGCCAACATTACTGGTGGCTCCGGTAGTTCTGGCGTCCATTCGAATGTTTAG	MEEVSLTETESRYYGDLFLCCDEEKTGKIPMLKASELYRSANLSNEKILEITSLAGIPDTALHVSRVQFYSCLKLIAAHQASMPLRQELIAASVQLPLPRFSWTESSSNKMEMTNTYQQHHHTIPPPPVTDRRNSLKRLYEWSDSNALGSRRNSSATHQPEISAVNSDVPSTDSEVEQGESSCGGEEGVAGVSGHNKHHRRGVSPEAWSTNSDSPTPTNSVAERPWAKETLWHGLLGDEHRQLLGTEEESSDRHSSDDENETDLETVYQITPEQREYYFKQFKAVQHDPNGLLSGQVARVFFEKSRIPVEELRHIWQLCDVTRDGALSLAEFTAAMHLVVLRRNNIPLPATLPVCLHPNVLQHTALGGSQMTSQADPPEADLLHLDDDDEEDNTDNTIIGVNATINAAVAVGANVGVNVVGNSGGRGLNENNVMNISTLSTSSQASVSSRQGSNAITTNSKSLTPPPLPLKLHSISNSPKVSPPPLPLKLQSISNSPTGGGVNASTSSPTSNMWAKDVQPNQWTIAPLAEATEVTAPTSSPPPIMWAKDVQPNKWTKFNESPTSNVSSPGPKPVNFDMQRTAQAVVSDPQILHPVPLRVTPVAGGVITSTEKHNNDVSDGAGACVRESSPKSSSISSSNSHGSGVAGITQSHRDSLQNNDLRAIQRPQAKKLPIKNIGAIPPPPQREPITAGNIPNTIVDHDALAGIGSGHVNNNLSVSMVVNKKDPPPLPPPRPHRHGRSSSLDLNKFKIGTPSGPQPEIIAQASFDLQTSTGFADFTHFTDGNIGTGFNDIQPQQMHSLPPQNLAGRNIQTASGALPPTRLSLQSNQRVSAFEVYRKPNTPRNSQSPTSASGVPPIGPAPTPFGSVAATAMTTATALPNSELYEKRVNAISETLRHVSFKQEHNNNNMTEVLRHLREQNNLLLRLCNDLSDELLTVQTRKEEMRLKLEATSSASNTSNDGSTLQNVAAPTMAAVGHTGGVVRTGSSISAPVTANITGGSGSSGVHSNV
LOC111682729	NC_060953	XP_046808861.1	actin-interacting protein 1	9513	140.04	164.36	169.23	ATGACTGAAACCGGTACCTCTGTGGGTGAAATCAGTGGACAATCTAAACCCATTAATTCATGTGATTTTAGACCCGCTAGACCTTTCCGTATAGTAACAGGCAGTGAGGACAATACCATTGGCATTTTCGAGGGTCCACCCTTCAAATTCAAAATGACCAAACAAGAACACTCACGTTTCGTACAAGCCGTACGTTATTCACCCGATGGCAAATACTTTGCCTCAGCTGGTTTTGATGGTAAAGTTTTTATGTATGATGGAGCCACTTCGGAATTGATAGGTGAATTTGGTAGCCCTGCTCATAAGGGTGGTGTCTATGCTGTGGCATGGAAACCCGATGGTACCCAATTGTTAACCTGTTCCGGTGATAAGACTTGCCGTCTGTGGAATGTTGAGACTAGAGAATTGATCTCAGAATTTGTTATGGGCACCACGGTAGATGATCAACAGGTGTCTTGTTTGTGGCAGGGAGAACATTTATTAACTGTTTCGTTGTCCGGTAATATTAGCTACTTGGATGTTAATGATCCTTCCAAACCATTGCGTGTCATTAAGGGACATAATAAACCTATAACGGTTTTGGGTTTAAGTGATGATCGTAGCACTATTTATACTGGCAGTCATGATGGTGTTGTTACTAGCTGGAATTCTGGAAGTGGTGTTAATGATCGTGTACAAGGTGCAGGACATGGCAATCAAATGAACGGCATTGCTGCTTGGGGTGATTTTGTCTACACCTGCGGCATTGATGATAGTTTACGTCAATTTAGCATTGAATCCAATGCTTTCACCGACTATGTAGTCAAACTAAATTGCCAACCTCGTGGTTTGGCTATACTACGCAACGAAAACATTATTGCCTTGGCCTGTGTCAAGGAAATCACTTTGGTACAAGATCAAAAGAAAGTCTTCTCTTTACCCATTAAATATGAAGCCAGCAGTATTACGGCCAATCCTGAAACTCTAGAAATTGCTGTAGGCGGTGATGATCAAAAATTACGTGTTTACTCTCTGAAGGGTACTAGCTTGGAGTTGAAATGTGAATTGGAACATTTGGGTGCTGTTACCGACTGCAGCTACTCACCCGACAATAAGTATTTGGTGGCTTGTGATGCTCACCGTAAAGTGGTATTGTATTCAGTAGAGGAATATAAACCAGCTCATAATAAAGAATGGGGCTTCCATAATGCTAAAGTTAATACAGTGGCCTGGTCACCTAATTCTCTTCTAGTGGCTAGTGGTTCTTTGGATACCACTATTATCATCTGGTCGGTGTCTAATCCAAGTAAACATACCATCATTAAAAACGCTCATCCTCAATCTCAAATTACTCGTTTAGTATGGTTGGACAATAATACTGTGATCTCTACCGGTCAAGATTGTAATACCAAAGTCTGGCATGTTGAAACCATTTAA	MTETGTSVGEISGQSKPINSCDFRPARPFRIVTGSEDNTIGIFEGPPFKFKMTKQEHSRFVQAVRYSPDGKYFASAGFDGKVFMYDGATSELIGEFGSPAHKGGVYAVAWKPDGTQLLTCSGDKTCRLWNVETRELISEFVMGTTVDDQQVSCLWQGEHLLTVSLSGNISYLDVNDPSKPLRVIKGHNKPITVLGLSDDRSTIYTGSHDGVVTSWNSGSGVNDRVQGAGHGNQMNGIAAWGDFVYTCGIDDSLRQFSIESNAFTDYVVKLNCQPRGLAILRNENIIALACVKEITLVQDQKKVFSLPIKYEASSITANPETLEIAVGGDDQKLRVYSLKGTSLELKCELEHLGAVTDCSYSPDNKYLVACDAHRKVVLYSVEEYKPAHNKEWGFHNAKVNTVAWSPNSLLVASGSLDTTIIIWSVSNPSKHTIIKNAHPQSQITRLVWLDNNTVISTGQDCNTKVWHVETI
LOC111682749	NC_060953	XP_046808860.1	uncharacterized protein DDB_G0283357	20	0.25	0.24	0.3	ATGCATTTTTGGATTGACAAACGTTCACCACAATGTGGTTTTGGGCGTTCACGGGTGGCTGCTTCTTTGCACACCGGCGGTTCAGGATTAAGTTTTGGTCATCCCCCACGACGTAGTGGTGGCCATAAATCATCATCATCATCTTCGGGTGGTAATACATCATTGTCAGCCTCTAGTAATGCGGGTATACAAGTCCACCGTCAACAGCAGCAACAACAGCAAGTACCAGCCGCTCAGTATCATACACAACATGCTGCCACAACAAGCAATAATGTCCCATATCGTACGAGCACACCATATGCGACTGGTAGCAGCAGCAACAACACGACCAGCAATAATAATAATAATAGCAATACCGCCGCCATACAAGCAACAAATCGTAATTTTGTTAGATCAAATGTATCAGCAAATCATCATCATTATTACAATAATAATCGTCAACAGTCGGCCCACCATCATCATCAGCAGCAGCAACAACAACAATCTAGTGCTTGTGTTTTACCCAATTCCAGTAATAATAATCTAACATCGCCTACCGGAAATAGTTTGAATACATCCTTAAATAATGCTGCTACATCAGGCACAACAACAATTTCAACGGGAACACAACAACATGCACAACGTTATCGTCATCCACAATTTGGTAATATGTCGGTTAGAACTTATCAACCTACTATGCAACAGCAACCAACAGCAACTACTACAACATTAACATCACAGCCACAACAACAACAGCATCAGTTGCAAATTCAGTTACAGCAATCAACAGCCACCAATAATGTTTCCAATGCCACCAATAGTACCACCACCACTAACAACACATTAAATAATCAAACAACGGTAACAACAACGGTTGCTGCAGCAGCAACCACAAATCAATTACAACAATCTTTAGATGCATCTTTAAATACATTAAACGAACATGGAATACATCAAAGTCCCAATCAAACTGCCAATCTTTCCGCTGAACTCTATCATCAAACATCACCACGAATAGTAACCTCCTTCAACAGGCCGCTAACAGCTGCCACTATGACATCGGGGGGAATTTGTGATTATAGCAATATCTCTGCAAATCCACGTACAACTTATACAAACTCTGCTCTACAGACTACAACCACCAATCTACAACTACATCATCACCAGCACAACAGTCGACAACGACGTAATACACGTTCCATAGAAAGTACCGATTTACAATTTCTTCCATTACATCTTAAATGTGGTATCTTTGCTTCCCTAGTCTTGGCAATAGCTTTTATAGTGGGCATTAAAGTCTATTTCGATAACCATGGCACAAAATTTGAAGTGGGTCTATTTTGGCTGCTTACAGCCACGTTTGTGTTTGCATTTTGTTTTGTTTCTATCTGCAAAGTACCCCGTGTACTGTTTGCCTCTACAACTTCATCACGTTCGAATTCTCGTGATCAGACTAGAGCAGATCGTTGTAGTATGGATGATGTTGTGGCACGTGGTTCTATGGTCAATTCAATAGATGATGTGGTCATAACGGGATTGCATGAATTTCAACAGGAACAAATACAAAGTATAAATATAAATGCCCAAGCTGGTCCGCCGCCATATCACATAGCTATCTTGCTGCCAGAAACAAAAGCTAAAGAAGATATTAGCACATTGGAAGAATCACCACCGCCGTCCTATGACAAAATATTGATATAA	MHFWIDKRSPQCGFGRSRVAASLHTGGSGLSFGHPPRRSGGHKSSSSSSGGNTSLSASSNAGIQVHRQQQQQQQVPAAQYHTQHAATTSNNVPYRTSTPYATGSSSNNTTSNNNNNSNTAAIQATNRNFVRSNVSANHHHYYNNNRQQSAHHHHQQQQQQQSSACVLPNSSNNNLTSPTGNSLNTSLNNAATSGTTTISTGTQQHAQRYRHPQFGNMSVRTYQPTMQQQPTATTTTLTSQPQQQQHQLQIQLQQSTATNNVSNATNSTTTTNNTLNNQTTVTTTVAAAATTNQLQQSLDASLNTLNEHGIHQSPNQTANLSAELYHQTSPRIVTSFNRPLTAATMTSGGICDYSNISANPRTTYTNSALQTTTTNLQLHHHQHNSRQRRNTRSIESTDLQFLPLHLKCGIFASLVLAIAFIVGIKVYFDNHGTKFEVGLFWLLTATFVFAFCFVSICKVPRVLFASTTSSRSNSRDQTRADRCSMDDVVARGSMVNSIDDVVITGLHEFQQEQIQSININAQAGPPPYHIAILLPETKAKEDISTLEESPPPSYDKILI
LOC111682734	NC_060953	XP_046808859.1	protein tramtrack, alpha isoform isoform X2	2	0.02	0.02	0.02	ATGGAACATAATAATGCAACAACAACGAATTTGCGCCAACAGCAGCAGCAACAGCAACAACAACAATCGTCTAGAGAACAACAATTAACACAAAAATTACAAGAGCAACAACATCAGCACCAGCAACAACAAACAAATAATAACAACAATGAAAATCAACAACAATTTTGCTTAAGATGGCATAATCATCAGACCAGTTTATTAAGTACACTGCCCGTATTACTTGATCAAAGTCATTTAACAGATGTCACTATATCAGCCGAGGGACGCACTTTACGTGCTCATCGTGTGGTTTTAAGTGCTTGCAGTTCTTTCTTTTTGGAAATTTTTCGCACTCTAGAATCGACTCATCATCCGGTTATTATAATACCGGGAGCCACTTTTAATGCCATAGTATCGTTGCTAACGTTTATGTATTCCGGTGAGGTGAATGTGTATGAGGAACAGATACCCATGCTTTTGAGTTTGGCCGAGACGTTAGGCATTAAGGGTTTGGCAGATGTGCACAATAATAAACCTTGTAAAACCCCCACAGACAAAGAGCCTTTACATAGCCCTAAAGATGAATTACTTAAATCACCCACGCCCCCTTCTCCCACGCCCACTGCAGCCTCCTCAAGTGTTAACTTTATTTTGCCTAGCACACCCACCGTCTCTTCGAATTTAAATAACTCCCTGCCCTCAGCCAATTTTAATCCTCTTTTATCTAACAAATTTCCTTCTCCTTTGGAAAATTTCTTTTTGAAATCTTTACAATTCTATCCGAATCTAATGCATCAGCCTTTAAACTTTTCCCAAACTGCCTTAAACAAGACTTCGGAGCTATTGGCCAAATATCAGCAACAATGTAATCTTTATCAAGCCAATATGGCTATTACTCCCAAAGACTTATTGCCCTCGCTCATGCACTCTGAGGAAGAGTTACAAATGGCCAAAAGATTTTGTTCGGGTTTGGATAAGAAATCTCCACTCAGCTCTCAACAAATGCAGCAAAATCAACATTCTCTACAGCAGCAAAAAGACATTAAACGTATCGACAAAATAGTGGAAAATTTACGTGTTTCAAGTACCGCCGCCGGAGGTGGAGCAAGCTCTAGTAGTAAACTGGAAAAGGGGCCGTCGGATAGTTTAACCAACTCCCCCTTGTCAACACATTTACATGCACAACTCTCGCCCTTAAGCATTAAAACTTCTATGGAAAACTATAGCTCTACTCCCTCGCCCTTAATCAATAGCAAATCTTCAATCTTTTCGAACACTGGTCACACCGACAACTCTAATACTTTGCACTCACAATTGCCTTATAATATCTCGCCGGAGGATCAATTAAAACTGCAGCAACATTTAGATAAATATGCTCAATCTTGTGCTCGCACCATGGAGGTGGCCAATGAAAGTTTAAAAAATGAGGCAGCCCGATTAATGTCCAATGAAAAACTAAGCTCTACCCAAAGTCCACAAACAAAAGCTCCTTCCAACTCAAAATTATATGCCACTTGTTTTATTTGTCACAAACAATTGAGCAATCAATATAATTTAAGAGTGCATTTGGAAACGCATCAAAATGTGAGATATGCCTGTAATGTTTGTTCTCATGTCTCTCGTAGCAAGGATGCTTTACGTAAACATGTATCCTACAGACACCCGGGGGCTCCTTCGCCCTGTGAAACTGAGGCCAGAAGGAAAAGGGCAAATAAGGTTTTGGCCTCCCAGTTAAATGCTGCAGCAATGGCTCACAACTCACCCTCCTCAGGAGAGGTAACACCCACCTCACCCAATACTTTAACACACTTTCCCACAGCCTCTACCACCAGCAGTAGCTCCACAACAAATGATTTAAATTGTAATGAAAATTCTACTTTAACAGCCGCCCAATTAAGTTCAGCCTATCAAATGTTTATGCCCAATCAGTTTCATTTAGCAGCGGCAGCAGCTCAACAGCAGCAACAGCAACAACAAACCAACGAACAATCATCACCAAACTGTTCAGTGGCTTCTTTACCCCCTAAAGAATTTAGTCATAATTTAAGCTCTGCAACCTCCACCTCCTCTGCACTTTTAAATAATACACAATGTAGTCCTTCACACGAAACCACGAAATCTTCTCCCGTACCCATCAACAACAATACAACAACAACATCCCCACATAATCCTAACGATCTTACAACGAATACTAATAATGTAGAAGCGAGCTTAAGTCCTAATTTGAATACTTAA	MEHNNATTTNLRQQQQQQQQQQSSREQQLTQKLQEQQHQHQQQQTNNNNNENQQQFCLRWHNHQTSLLSTLPVLLDQSHLTDVTISAEGRTLRAHRVVLSACSSFFLEIFRTLESTHHPVIIIPGATFNAIVSLLTFMYSGEVNVYEEQIPMLLSLAETLGIKGLADVHNNKPCKTPTDKEPLHSPKDELLKSPTPPSPTPTAASSSVNFILPSTPTVSSNLNNSLPSANFNPLLSNKFPSPLENFFLKSLQFYPNLMHQPLNFSQTALNKTSELLAKYQQQCNLYQANMAITPKDLLPSLMHSEEELQMAKRFCSGLDKKSPLSSQQMQQNQHSLQQQKDIKRIDKIVENLRVSSTAAGGGASSSSKLEKGPSDSLTNSPLSTHLHAQLSPLSIKTSMENYSSTPSPLINSKSSIFSNTGHTDNSNTLHSQLPYNISPEDQLKLQQHLDKYAQSCARTMEVANESLKNEAARLMSNEKLSSTQSPQTKAPSNSKLYATCFICHKQLSNQYNLRVHLETHQNVRYACNVCSHVSRSKDALRKHVSYRHPGAPSPCETEARRKRANKVLASQLNAAAMAHNSPSSGEVTPTSPNTLTHFPTASTTSSSSTTNDLNCNENSTLTAAQLSSAYQMFMPNQFHLAAAAAQQQQQQQQTNEQSSPNCSVASLPPKEFSHNLSSATSTSSALLNNTQCSPSHETTKSSPVPINNNTTTTSPHNPNDLTTNTNNVEASLSPNLNT
LOC111685069	NC_060953	XP_046808858.1	homeobox protein caupolican-like	13	0.18	0.17	0.21	ATGGCATCCTATCAAATTGATTGTGGATATCCGACGGCAAATCAGTTTTTAACATCCAGTCATCTGCTCTCAAGCGGTCATCCAAATGTACAATCACCTTTAGCGGCCACAACACTTACCTCGACTTCTTCATCTATCAGCCCCTCACCCGCTGCTGGAGCTGATAATAGTGTAACTAGTAGTAATAGTGACAGTTCAGCGGGTACTCTAACACCGGATGCAGTCTCACAAACCTCTGCCTTAGGTAGTACAACAACCTCAACGGCTGCCTGTAGTTCAGTGGAGAATCCTTCCAATCCATATCCCTTGACTGCCACTGCTACCGCTATATCATCCAATTGTTGTGACAATGGGCGACCCATGGTTACAGATCCCATTACGGGACAAACTATATGTTCTTGTCAATATGATGCTAATAATTCAACAAGACTGTCTACATTGGGTTCCTATTCACGATTGTCATCGGCTACACCGGTGGCGGGTGTTGGTATGAGTGTATTTGGTTCAACATATCCATCGAATGATCAAAATCCCTATCCGAGTATAGCTGTTGAAAGTGCTACGCCGTTCTACACAAGTTTGACAACCCCCTATGCCTTAAAAGATACTGCAAGCAGTGCGGCCGCCTGGACTACGACGCCGTTGCAGCCATCGAGTTATTATACGTATGATCCAACATTTGGTGCGTGCGGTTATGGCGCCAGTTATGATTTAGCATCACGTCGCAAAAATGCTACACGAGAATCGACGGCAACACTGAAGGCCTGGCTAAATGAACATATGAAAAATCCATATCCAACCAAAGGCGAGAAGATCATGCTGGCAATAATCACTAAAATGACTCTGACGCAGGTCTCCACATGGTTCGCCAATGCTCGCAGACGTTTGAAAAAAGAAAACAAAATGACATGGGAACCCAAGAATCGTACGGAAGATGAAGATGCTCTGGGCTCAGATGACGAGAAAGAACATGAGGATGATGCTAGAATACGTTCGACATCAAGTACAAGTGTAGCTGCATCTGCATCTGCTGCACCGCTACAGACGCCAGTAATGCCAACGCTTAAACGTGTCGAATACGAAACGCATTTAAGTGCAACAGGTGGTAATGGCGCTATAGGCCTTAACAACAATGTGGCAAACAGTGGTGGTGGTGGTGCTGTTAGTAGTGCTGGTGCATTAACTGGCGTGGGTGTTGCAACAGATCTCACTGGAAATCATCATCATCATAGTATTACAGGATTAAGCACGCAAGTGAAAGATCCCTACCATCTGGCTTTACCTCAAAACTTGCAACAATATTCAACAAATTTCTATTATACCAATGCCGCTGCTGCAGCAGCTGTCAATCAACAATATTCACATACACAGCATGCAGCAGCAACTGCAACAACACTATCACCAACAATGAGACCTCAGATCAGTTACGACACATCTCTATTAATGCATCCTCAACATCACTTGTTGTCAACATCCTCCTCATCATCGTCATCAGCAGCAGCAGCAACATCAGCTGCTGGTTACACTGTGGAACGCCGATAG	MASYQIDCGYPTANQFLTSSHLLSSGHPNVQSPLAATTLTSTSSSISPSPAAGADNSVTSSNSDSSAGTLTPDAVSQTSALGSTTTSTAACSSVENPSNPYPLTATATAISSNCCDNGRPMVTDPITGQTICSCQYDANNSTRLSTLGSYSRLSSATPVAGVGMSVFGSTYPSNDQNPYPSIAVESATPFYTSLTTPYALKDTASSAAAWTTTPLQPSSYYTYDPTFGACGYGASYDLASRRKNATRESTATLKAWLNEHMKNPYPTKGEKIMLAIITKMTLTQVSTWFANARRRLKKENKMTWEPKNRTEDEDALGSDDEKEHEDDARIRSTSSTSVAASASAAPLQTPVMPTLKRVEYETHLSATGGNGAIGLNNNVANSGGGGAVSSAGALTGVGVATDLTGNHHHHSITGLSTQVKDPYHLALPQNLQQYSTNFYYTNAAAAAAVNQQYSHTQHAAATATTLSPTMRPQISYDTSLLMHPQHHLLSTSSSSSSSAAAATSAAGYTVERR
LOC111687170	NC_060953	XP_046808857.1	odorant receptor 67d-like	0	0	0	0	ATGACCACAAGATATTCGAAACATTTTGAGAGAGCTTTCAATTTTACCCGTTTCTTTTCGGAATTATGTGGTGCTGATGTGTTAAATGATGATTATCGTATGTCTTGGGTAACTTGGTATGTAATACATTTGTTAAATGCTGCCATTGGCTTTACCATTTATACAGTGTATGTGGGCATGGTTAATGAAAACGATTGGACTTTACCGCTTAAATGTCTCTGTATGTTTTGTACGGGCATACAAGGTTATGCCAAACTTATTAATGCCATCCAGAAGCAACAACAATATCGTTTCATTCATAAGGAAATCATTGGAATTTATACCGTTTACGAGCAAAGAAAGAACTATCATAAACTTTTAAAAGAAAGTATATCGTTGGTTAAAACACTTTTAAACATTTTATTAGCAATTGTTATTTTAGTAACTTTATCCATTATTGGTGTTCCCATTTTCTATAATCTAGTGTTTAATGAACGTATCTTTATTATGCCGTTCTTTTTTCCCTATGTCAATTATAATACCAATTTTGGTTATTATTTGACATCTACATTTCATGTCATTTGTGTTCTTTTCGGTGGTTTTGGCAATTTTATTAGTGATACCTGGTGTTTTATGTTTGCTGCTCACATTCCTCTAACTAAAAACATTTTACTGGCCAAATTTAAAGAATTAAATGAATTATTGGAAAAAGATCCTTTAGAATGTGTTGAAATTAAAAATAAATTAAAGGATATTTTCCAATGGCATCAGAAGTATTTAGTATTTTCCAAAACGGTAAAAAATCTATTTTTCTGGGTTATTTTTATACAAGTTGCCATGGAATTTGTCAGCATTGTCTGTACGATTGTGTGCATTTTTTTGAATGTATGGCCAGCAGCCCCTGTATTTTTATTCTATTCAGGCGTTTTATTCTATTTTCACTGTGCTTTGGGAAATTTGGTAGAAATTTCGAATGATGATGTCATTTTTATGATTTATGACTGCGATTGGTATAAATTAAATGTTTCACAGCAAAAAATGATTTTAATAATGTTGCGTGAATCTCAACAATCTGACGGCATGTCTATTGGTGGTGTTGCTCCACTAACCTTAAATACAGCTTTACAATTGACCAAAACTATTTATACCTTTTCCATGATGTTAAGGAACTTTCTAAAATAG	MTTRYSKHFERAFNFTRFFSELCGADVLNDDYRMSWVTWYVIHLLNAAIGFTIYTVYVGMVNENDWTLPLKCLCMFCTGIQGYAKLINAIQKQQQYRFIHKEIIGIYTVYEQRKNYHKLLKESISLVKTLLNILLAIVILVTLSIIGVPIFYNLVFNERIFIMPFFFPYVNYNTNFGYYLTSTFHVICVLFGGFGNFISDTWCFMFAAHIPLTKNILLAKFKELNELLEKDPLECVEIKNKLKDIFQWHQKYLVFSKTVKNLFFWVIFIQVAMEFVSIVCTIVCIFLNVWPAAPVFLFYSGVLFYFHCALGNLVEISNDDVIFMIYDCDWYKLNVSQQKMILIMLRESQQSDGMSIGGVAPLTLNTALQLTKTIYTFSMMLRNFLK
LOC111688771	NC_060953	XP_046808856.1	major royal jelly protein 1 isoform X2	6	0.11	0.21	0.13	ATGTCTTTTAAAGTGTTGAGTTTTCTTCTTGTTATTGTCATTGTAACACCCGGTTTGACGGGTGATCCACCCTCTAGTAAATGTGATAAAAGTCCTCTAACCGACTTGACTTTCCAGCTAAGCGGTAGTAGTTTGTTGTGGCCCTGTGAATCGACTAAAAATATTTATGTACAATCGGGTCGTTATGTACCGCGTAATGTGATTGTGACACGTGCCCAGCTTTTACGTGATTCAGCTTACGTTGCTTTGCCACGCTATAAACAGGGTGTACCCTTTACACTGGGTAAGGTGAATTTAAAGAAGGGCCAGTGTCTAACGAAAATAGCACCCTATCCATGTTGGGCCATACAGGAGGAGGGTAATTGTCAGGCCTTACAATCGGTTGTTGATATTGTCGTGGATCATAATGGTCTTCTGTGGGCTTTAGATGTGGGCATTGTGAATACATTGGAACAGCCTATACGTCGTTGTGGTCCCAAAATTGTGGCCATAAATACAGCCGATGGCAAAGTAGTGAAAAGTGTTGATTTAAGTGATTTAGTTACCGCTGAATCGCGTATACAATTTATGATTGTTGATTATGGAAATGATAATAAGCCTTTTGTGTATGTTAGTGATGCTGCAAATCGTGCCATAATTGTGTTTAACATTCAGGCAGATCGTGGTTTTCGTATTGTCTTACCAAAGGCTGTTACAACTGGTTGCCGTTTGCGTGATGTTCTTTATATTGCTTTGATACGTCAAGATTGCGGTACCACTGAATTGTATTTTACTTATTTGAGTACAAGTAAATTGTTTTCGTTAAAATCGGAATACTTGAGAAGTGGTGTGGCTGATGGTAAAATAATGGACCTTGGCAAAAAACCATCACGTATGGTCATTATTGGTACGGATAATGGTTCAGCCATATTTTTCCGTAATGAAGGTGACGCTGAAGTATTTCGCTGGGATACCAATACACCATTTGCTGAAGCAAATTTTAAGCCTGTTTATCGTTCGCCCACCTGTCAGTTGGCCACACATGCCGTACCCGATTACAAACGTAATACAATGCGTGTGTTACAAAGTAATTTTCCGGATTTTATGCAAAATCGTGTGGGTTGCGGAGCCATACAACAATTGACAATGATGCAGGGCTGTTGGTAG	MSFKVLSFLLVIVIVTPGLTGDPPSSKCDKSPLTDLTFQLSGSSLLWPCESTKNIYVQSGRYVPRNVIVTRAQLLRDSAYVALPRYKQGVPFTLGKVNLKKGQCLTKIAPYPCWAIQEEGNCQALQSVVDIVVDHNGLLWALDVGIVNTLEQPIRRCGPKIVAINTADGKVVKSVDLSDLVTAESRIQFMIVDYGNDNKPFVYVSDAANRAIIVFNIQADRGFRIVLPKAVTTGCRLRDVLYIALIRQDCGTTELYFTYLSTSKLFSLKSEYLRSGVADGKIMDLGKKPSRMVIIGTDNGSAIFFRNEGDAEVFRWDTNTPFAEANFKPVYRSPTCQLATHAVPDYKRNTMRVLQSNFPDFMQNRVGCGAIQQLTMMQGCW
LOC124420369	NC_060953	XP_046808855.1	uncharacterized protein LOC124420369	2	0.16	0.16	0.2	ATGTCTTCTGCCGCTGCCAACTTCAACGACAACATCATCTTCGCTGCCAACAAAATGACTTTGGTCAAGAAATCTGAATACACACCTTCAAAAGCCTTAAAGAAACTATACAAATCATTGAAAAAGATTTTTGTACAAAAATCTACTCAAACTAAGGATATGCCAGTAGTCTACCAAACCTGTCTTACCGAGGAGGAACATCAAAATTATCTAAATGAATTGCTAGAAGCTGAAGCTGAATCCTTTGCCGCTTAA	MSSAAANFNDNIIFAANKMTLVKKSEYTPSKALKKLYKSLKKIFVQKSTQTKDMPVVYQTCLTEEEHQNYLNELLEAEAESFAA
LOC111687021	NC_060953	XP_046808854.1	general transcription factor IIE subunit 1	587	9.29	10.97	11.23	ATGTCTTCTACACCCGCCTCCTCCACCTCGAGTGGCGAAGTTAAATATGTCACCGAAGTGCCTAGTAGTCTCAAACAATTAGCCCGCTTGGTAGTGCGTGGCTTTTACAGCATCGAAGATGCCTTAATCATTGATATGTTGGTGCGTAATCCCTGTATGAAAGAAGATGATATCGCCGAATTATTACGCTTCGAAAAGAAACAAATGCGTGCTCGAATCTCCACCCTGCGTAATGATAAATTTATACAGATACGTTTAAAAATGGAAACCGGACCCGATGGTAAAGCACAAAAAGTCAATTACTATTTTATAAACTATAAAACTTTTGTTAATGTGGTTAAATATAAATTGGATTTAATGCGTAAACGTATGGAAACAGAGGAAAGGGATGCCACCAGTCGAGCTAGTTTTAAGTGTAGCAATTGTAATAAAACATTTACAGATTTGGAGGCTGATCAATTGTTTGATTTTGCTACTCAGGAGTTTCGTTGTACCTATTGTGGCAGTACCGTGGAGGAGGATAGTTCGGCTATACCGAAAAAAGACTCACGTTTAATGTTGGCCCGTTTCAATGAACAGCTGCAGCCTTTATACGATTTGCTAAGAGAGGTAGAGGGTATTAAGTTGGCGCCGGAGATTTTGGAACCTGAACCAGTGGATATTGATACCATAAGAGGTCTTAATAAGCCGGCCAATCAAAGAGGCGAAGGACAAATGTGGTCGGGTGAGGCGACACGTAATCAAGGTTTTGCCGTAGAGGAAACACGTGTAGATATCAATATAGGTGGAGATGATATGCCCGAAACAGTGGCTGAACGTAAGGCCCGCCCAATATGGATGACAGAGAGTACAGTTATAAACGAGGATAATGGTGATAATACCGATGCCATTCTAAATGAGGCTGCACAAAATTCACAACAATTAGGTGGTTTATCAGGTTCGGCAACTAGCTCATCTTCGAATAGCCAGCGCAGAAAAGAACAAGAAGATATTATGGCTGTTTTGCTGCAGCATGAAAAGCAACCGAGTCAAAAGGAGAATCACATGAAAGGACTCAAATCTAATGCAAATTCCAGTGATTCAAGTGATGATGAAAATGATATAGAAAATGCCAAAATACCCAAAACCGATTATAATAATTTCATAAATTCCGAATCTGAGGAAGAGGCTGACGATGATGTTCCTTCCGTTTTAGTAGCCGGCCGTCCTTATCCCCTTGATCAAATCAATGATGAACTAATTGGCCAAATGTCGCAACAGGAAAAGGAAAACTATATTCATGTCTATCAGCAACACTATAGTCATATATATGATTAA	MSSTPASSTSSGEVKYVTEVPSSLKQLARLVVRGFYSIEDALIIDMLVRNPCMKEDDIAELLRFEKKQMRARISTLRNDKFIQIRLKMETGPDGKAQKVNYYFINYKTFVNVVKYKLDLMRKRMETEERDATSRASFKCSNCNKTFTDLEADQLFDFATQEFRCTYCGSTVEEDSSAIPKKDSRLMLARFNEQLQPLYDLLREVEGIKLAPEILEPEPVDIDTIRGLNKPANQRGEGQMWSGEATRNQGFAVEETRVDINIGGDDMPETVAERKARPIWMTESTVINEDNGDNTDAILNEAAQNSQQLGGLSGSATSSSSNSQRRKEQEDIMAVLLQHEKQPSQKENHMKGLKSNANSSDSSDDENDIENAKIPKTDYNNFINSESEEEADDDVPSVLVAGRPYPLDQINDELIGQMSQQEKENYIHVYQQHYSHIYD
LOC111684785	NC_060953	XP_046808853.1	uncharacterized protein LOC111684785	68	2.92	3.89	3.52	ATGTCACCGGCCGAAGAAAATTCCTATACAACGGGTCCCAGTAAAACGGCCACTTATACATTGGTGGCCTTAAAACTGTTAGAATTGTGTCTCATCATTTGCTGCATTGGCCTGATCGATGAGCCAGCCACACATTCCTCTATACGCACATTTATAACGCCACGCGTGGTGGCCTTATGTTATGTGACCTTTGGCTCTCTGTTAATTTATACTGCCATTTATTTAATTATGGCTTTATTTGGTGATTTAGCGCCTTGGCGTACTTCAGCTTTATGGTCGATTGTGGCTTTCATATTGTTTGTGGCCGCCACTGCCTGTTTGTTCCGCGATTGGTCTTCTACCAAGGATTTAAATTATTGGCATCCTAATATGCAGCGTTTAGATTTGGTATTGGGTGCTGCTTCTGTGTCTTTAGTAACAGCTCTCATTTATATTTTGGATATTTTGGCCACTTTACGTTTTGGTTTAAATGGTTCTTTAGAATAG	MSPAEENSYTTGPSKTATYTLVALKLLELCLIICCIGLIDEPATHSSIRTFITPRVVALCYVTFGSLLIYTAIYLIMALFGDLAPWRTSALWSIVAFILFVAATACLFRDWSSTKDLNYWHPNMQRLDLVLGAASVSLVTALIYILDILATLRFGLNGSLE
LOC111677682	NC_060950	XP_046808852.1	DNA mismatch repair protein spellchecker 1	117	1.06	1.27	1.28	ATGGAAGCTATTAATGCTAATAAACAAGAACCGCAACTTAATTTAGACACTAATGCCCGCCGAAATTTTGTAAAATTTTTACAAAAACAGGGTGAAAAACCTGTCACTACCGTGCGTTTTTTCGATCGCACTGATTCCTATTCCGTTCACGGCCCCGAAGATTCCGACTTAATTTCTCGTTTAGTTTATAAATCTACCGCCTATATAAGACAGCTTTTAGCTGATGATGGACAGCCTACACCCTATGTTATGCTTTCGAAGACAAATTTCGAATTGGCCGTTCGAGAGTTATTGCTAGTGCGTAATTATCGTGTAGAAGTCTATGTACGCCGTTCTACGGGCGGTGAGTGGCAGTTAGAGTATCGCGGTTCGCCGGGTAATCTTCTGCAGTTCGAGGATATTCTCTTCTCCAATAAGGAGATATTGGTGGGCAATAGCATTTTGTCTTTGCAATTGCGTGTGCAAAATAATCAGCGTAATGTGGGTGTAGCTTCGGTGGATCAGAATGATTGTCTTTTTCAAGTGTTGGAGTTTCTGGACGATGATTTTTTCACTGAATTGGAAGCTACGGTGGTGCTATTGGGTCCCAAGGAGTGTTTGCTGCCTCAACAGGATGGAGAGTATGAAGCTGTTAAAAATCTCTTAGAACGTAATGGCATTATGGTTACGGTGCCACCAAAATCTGCCAACACCGAGAAAAATGATTTAATACAAGATCTTAATCATTTACTACGTTTTGCCAAAGGTCAACAAGAAGATGCCACCGGTATGCCTGAACTACAGCTTAACATAGCCATGGAGGCGTTAAGAGTAGCCATAAAGTATACAGACCTTGTCAATGATGCCGGAAATTTGGGTCACTATCAAATAAAACAATTAAATCTGAAAAGATTTGTTCATTTAGATGCAGCAGCCGTTAGTGCCCTTAATATACTGCCCAAACCAGGTACACATTTTTCCTCACCCTCCTATAGGTGGCAAAGTGTTTTAGGAGTACTTGATCATTGTCGCACTGCACAAGGTCATCGTTTAATGGCTCAATGGGTTAAGCAACCTTTAAGAAGTCAGGAAATATTAAATGATCGTCATAATATTGTACAATGTTTCCTCGAATCACCCACCACCCTAAATTCTTTGCATGAAGAATTCCTAAAACGTATACCCGACGTATTAATGCTCACCAAAAAGTTATTACGTCAAAAGGCCAATTTACAAGATATCTTTCGCATTTACCAGGTCATGTTGCGTACACCGAAAATTGTAAATGCTCTACTCGCTTTGGAAAATGCCACCGTTAAAAGTGTTTTATGTGATCCCCTCAAAAGTTATCTAGAAGATCTATCGGGACTCAAACAAATGGTAGAACAAGTAATGGACTTTGATGCCATAGAAACGGGTGAATATTTGGTAAAAGCTTCCTTTGATTCGGAACTACTCGAAATGAAAGAAAGAATGTCCAAGTTACTGCACAAAATGGAAAAGCTTCAAGAAAAGGCTGGCCAAGAGTTAGATTTGGATAAAAATCAAAATGTAAAACTATTAAATGTCTCACATGTCGGTTATCATTTTCGCATTACCCTAAGAGATGATAGTGTATTGCGTAAGAATAAAAACTATAAAATAATTGATGTTGTTAAGGGTGGCATACGTTTTACGTCGGAAAAATTAACCGAAATTAATGATGAATTTGTTACGTTACGCACGCGCTACGAAGAGCAACAGAAAAATATTGTGGAGGAAATCGTTAAGGTAGCTGTAGGTTATGCTGCTCCCTTGACAAGTCTTAACAATGAATTTGCTCAATTGGATTGTTTGGTTAGTTTTGCCATAGCTGCTCAAACGGCTCCCACACCCTATATAAGACCCAAGATTTTGCCAGAAGGTGCCGGAGAATTGGTGTTAAAAGATATTCGTCATCCTTGTCTGGAATTGCAAGAGCATATTACCTTCATAGCCAATAATGTGGAGTTTAGAAAAGATAAATGTAATATGTTTATTATTACTGGTCCCAATATGGGTGGCAAATCCACCTATATACGTTCGGTGGGTACGGCCGTTTTAATGGCTCATGTTGGCTCGTTTGTTCCTTGTTCAGAGGCCACTATATCTATGGTTGATTCCATATTGGGTCGTGTGGGTGCCAGTGATAATATTATTAAGGGTTTGAGTACTTTTATGGTGGAAATGATTGAAACTTCAGGTATTATAAGGTCTGCCACCGATAAGTCGTTGGTCATTATTGATGAATTGGGTAGAGGTACTTCTACCTATGAGGGTTGCGGTATAGCCTGGTCTATAGCAGAGTAA	MEAINANKQEPQLNLDTNARRNFVKFLQKQGEKPVTTVRFFDRTDSYSVHGPEDSDLISRLVYKSTAYIRQLLADDGQPTPYVMLSKTNFELAVRELLLVRNYRVEVYVRRSTGGEWQLEYRGSPGNLLQFEDILFSNKEILVGNSILSLQLRVQNNQRNVGVASVDQNDCLFQVLEFLDDDFFTELEATVVLLGPKECLLPQQDGEYEAVKNLLERNGIMVTVPPKSANTEKNDLIQDLNHLLRFAKGQQEDATGMPELQLNIAMEALRVAIKYTDLVNDAGNLGHYQIKQLNLKRFVHLDAAAVSALNILPKPGTHFSSPSYRWQSVLGVLDHCRTAQGHRLMAQWVKQPLRSQEILNDRHNIVQCFLESPTTLNSLHEEFLKRIPDVLMLTKKLLRQKANLQDIFRIYQVMLRTPKIVNALLALENATVKSVLCDPLKSYLEDLSGLKQMVEQVMDFDAIETGEYLVKASFDSELLEMKERMSKLLHKMEKLQEKAGQELDLDKNQNVKLLNVSHVGYHFRITLRDDSVLRKNKNYKIIDVVKGGIRFTSEKLTEINDEFVTLRTRYEEQQKNIVEEIVKVAVGYAAPLTSLNNEFAQLDCLVSFAIAAQTAPTPYIRPKILPEGAGELVLKDIRHPCLELQEHITFIANNVEFRKDKCNMFIITGPNMGGKSTYIRSVGTAVLMAHVGSFVPCSEATISMVDSILGRVGASDNIIKGLSTFMVEMIETSGIIRSATDKSLVIIDELGRGTSTYEGCGIAWSIAE
LOC111688076	NC_060953	XP_046808851.1	cationic amino acid transporter 2	1144	13.36	16.19	16.14	ATGGCCAATTTATGGAATGCTTTAACTCGGCGGAAAACCGATGATGTCATTGAGAATGAATCGAAATTAGCTCGCGTTTTAAATCTCTTCGATTTAACCGCCCTTGGTGTGGGCAGTACTTTAGGTTTAGGTGTATATGTGCTGGCCGGTTCAGTGGCATATAATATAGCAGGTCCTGCTGTTACCTTATCTTTCCTGATAGCAGCTATTGCCTCCGCATTTGCTGGTATTTGTTATGCCGAATTTGCTGCTCGTGTACCCAAGGCCGGCAGTGCTTATGTGTACAGTTATGTAACAGTGGGTGAATTTGTGGCCTTTACTATCGGTTGGAATTTAGTATTGGAATATGTAATAGGTACTGCTTCTGTGGCCAGAGGTTTAAGTGGTTATATCGATTCTTTAATCGATAAGAATATGTCGAAAGCTTTAACCGAAGCCTTACCCATAGATGTTGATTTCTTAGGTGATTATCCGGACTTTTTGGCTTTTGGCATGGTATTGCTGTTGACAGCCTTACTGGCGTTTGGTGTTAAGGAATCAACTTTTCTCAATAACATATTTACCAGTGTCAATATAATGACCATACTTATAGTCATTGTAGCCGGTAGTATTAATGCCGATCCCGCCAATTGGACTATACCTCAAGATAAAGTACCAGCCGGTTTTGGTACAGGTGGTTTTATGCCTTATGGCTTTGCGGGTGTTATGGGTGGAGCTGCTAAATGTTTTTATGGTTTTGTGGGTTTCGATTGTGTAGCCACTACGGGCGAAGAGGCCATTAACCCCAAACGCAATATTCCTTTGGCCATTGTTATCTCATTGATCATTATCTTCTTATCTTACTTTGGTGTTTCCACTGTTTTAACTATGATTATTCCTTACTACGAACAAGATCGTGATGCTCCTTTTCCGGCTGCTTTTGATGCTATTGGCTGGAATACCGTTAAATGGATTGTAACTATTGGTGCTATTTTCGCTTTATGTACCAGTTTATTGGGTACCATTTTTCCATTGCCACGTATTCTCTATGCCATGGGTAATGATGGTATTCTTTTCAAGAAATTATCTTCCGTTAATGAACGTACTTTAACACCTTTATTCGCTACCATTTTATCGGGTTTATTTGCAGCTGTAATGGCGTTAATATTTGATTTGGAACAATTAATCGATATGATGTCTATTGGTACTCTCTTGGCCTATAGTATTGTTGCCATATGTGTCTTAGTTTTACGCTATCAAGATGAGGATATGGAAAAAGAGATTTCCGTTTCCTTGCCCATGGTCTTTAAGCAATTGTTCAATGGTAATACCTATCGTGTGCCGAATATCTTGAGTTCATCGGTAACAAAAATTGGTGTGGTACTCTTTGGTCTGATCTGTGTTTTATGGTGTAGTTTGGATAAGGTATACGTATTTGGTTCTACCAATAGTAATATAGCCTTGAGTATAGTGGGAGCAGTCCTGGTGATTATTGTTATTATCATAGGCTGTCAACCGGTTTCTACTATAGAATTGACCTTTAAGGTGCCGCTGGTACCTTTGATACCATGTTTGAGTGTATTTGCTAATCTATATTTGATGTTCCAATTGGATTTGCATACCTGGATAAGATTTTTAATATGGGTAGCTATTGGTTATTTGATTTATTTTGCCTATGGCATTAGACATTCCACACAGATAACAAGAAATCGTAATCATGCCGATGCTGCCATGAGAATGCAGAGAACAAATGAGGCCTATGAGCCCGACTGGAAAGTGGAGAATGGTAAATCTGAAAAAAATTAA	MANLWNALTRRKTDDVIENESKLARVLNLFDLTALGVGSTLGLGVYVLAGSVAYNIAGPAVTLSFLIAAIASAFAGICYAEFAARVPKAGSAYVYSYVTVGEFVAFTIGWNLVLEYVIGTASVARGLSGYIDSLIDKNMSKALTEALPIDVDFLGDYPDFLAFGMVLLLTALLAFGVKESTFLNNIFTSVNIMTILIVIVAGSINADPANWTIPQDKVPAGFGTGGFMPYGFAGVMGGAAKCFYGFVGFDCVATTGEEAINPKRNIPLAIVISLIIIFLSYFGVSTVLTMIIPYYEQDRDAPFPAAFDAIGWNTVKWIVTIGAIFALCTSLLGTIFPLPRILYAMGNDGILFKKLSSVNERTLTPLFATILSGLFAAVMALIFDLEQLIDMMSIGTLLAYSIVAICVLVLRYQDEDMEKEISVSLPMVFKQLFNGNTYRVPNILSSSVTKIGVVLFGLICVLWCSLDKVYVFGSTNSNIALSIVGAVLVIIVIIIGCQPVSTIELTFKVPLVPLIPCLSVFANLYLMFQLDLHTWIRFLIWVAIGYLIYFAYGIRHSTQITRNRNHADAAMRMQRTNEAYEPDWKVENGKSEKN
LOC111688076	NC_060953	XP_046808850.1	cationic amino acid transporter 2	1144	13.36	16.19	16.14	ATGGCCAATTTATGGAATGCTTTAACTCGGCGGAAAACCGATGATGTCATTGAGAATGAATCGAAATTAGCTCGCGTTTTAAATCTCTTCGATTTAACCGCCCTTGGTGTGGGCAGTACTTTAGGTTTAGGTGTATATGTGCTGGCCGGTTCAGTGGCATATAATATAGCAGGTCCTGCTGTTACCTTATCTTTCCTGATAGCAGCTATTGCCTCCGCATTTGCTGGTATTTGTTATGCCGAATTTGCTGCTCGTGTACCCAAGGCCGGCAGTGCTTATGTGTACAGTTATGTAACAGTGGGTGAATTTGTGGCCTTTACTATCGGTTGGAATTTAGTATTGGAATATGTAATAGGTACTGCTTCTGTGGCCAGAGGTTTAAGTGGTTATATCGATTCTTTAATCGATAAGAATATGTCGAAAGCTTTAACCGAAGCCTTACCCATAGATGTTGATTTCTTAGGTGATTATCCGGACTTTTTGGCTTTTGGCATGGTATTGCTGTTGACAGCCTTACTGGCGTTTGGTGTTAAGGAATCAACTTTTCTCAATAACATATTTACCAGTGTCAATATAATGACCATACTTATAGTCATTGTAGCCGGTAGTATTAATGCCGATCCCGCCAATTGGACTATACCTCAAGATAAAGTACCAGCCGGTTTTGGTACAGGTGGTTTTATGCCTTATGGCTTTGCGGGTGTTATGGGTGGAGCTGCTAAATGTTTTTATGGTTTTGTGGGTTTCGATTGTGTAGCCACTACGGGCGAAGAGGCCATTAACCCCAAACGCAATATTCCTTTGGCCATTGTTATCTCATTGATCATTATCTTCTTATCTTACTTTGGTGTTTCCACTGTTTTAACTATGATTATTCCTTACTACGAACAAGATCGTGATGCTCCTTTTCCGGCTGCTTTTGATGCTATTGGCTGGAATACCGTTAAATGGATTGTAACTATTGGTGCTATTTTCGCTTTATGTACCAGTTTATTGGGTACCATTTTTCCATTGCCACGTATTCTCTATGCCATGGGTAATGATGGTATTCTTTTCAAGAAATTATCTTCCGTTAATGAACGTACTTTAACACCTTTATTCGCTACCATTTTATCGGGTTTATTTGCAGCTGTAATGGCGTTAATATTTGATTTGGAACAATTAATCGATATGATGTCTATTGGTACTCTCTTGGCCTATAGTATTGTTGCCATATGTGTCTTAGTTTTACGCTATCAAGATGAGGATATGGAAAAAGAGATTTCCGTTTCCTTGCCCATGGTCTTTAAGCAATTGTTCAATGGTAATACCTATCGTGTGCCGAATATCTTGAGTTCATCGGTAACAAAAATTGGTGTGGTACTCTTTGGTCTGATCTGTGTTTTATGGTGTAGTTTGGATAAGGTATACGTATTTGGTTCTACCAATAGTAATATAGCCTTGAGTATAGTGGGAGCAGTCCTGGTGATTATTGTTATTATCATAGGCTGTCAACCGGTTTCTACTATAGAATTGACCTTTAAGGTGCCGCTGGTACCTTTGATACCATGTTTGAGTGTATTTGCTAATCTATATTTGATGTTCCAATTGGATTTGCATACCTGGATAAGATTTTTAATATGGGTAGCTATTGGTTATTTGATTTATTTTGCCTATGGCATTAGACATTCCACACAGATAACAAGAAATCGTAATCATGCCGATGCTGCCATGAGAATGCAGAGAACAAATGAGGCCTATGAGCCCGACTGGAAAGTGGAGAATGGTAAATCTGAAAAAAATTAA	MANLWNALTRRKTDDVIENESKLARVLNLFDLTALGVGSTLGLGVYVLAGSVAYNIAGPAVTLSFLIAAIASAFAGICYAEFAARVPKAGSAYVYSYVTVGEFVAFTIGWNLVLEYVIGTASVARGLSGYIDSLIDKNMSKALTEALPIDVDFLGDYPDFLAFGMVLLLTALLAFGVKESTFLNNIFTSVNIMTILIVIVAGSINADPANWTIPQDKVPAGFGTGGFMPYGFAGVMGGAAKCFYGFVGFDCVATTGEEAINPKRNIPLAIVISLIIIFLSYFGVSTVLTMIIPYYEQDRDAPFPAAFDAIGWNTVKWIVTIGAIFALCTSLLGTIFPLPRILYAMGNDGILFKKLSSVNERTLTPLFATILSGLFAAVMALIFDLEQLIDMMSIGTLLAYSIVAICVLVLRYQDEDMEKEISVSLPMVFKQLFNGNTYRVPNILSSSVTKIGVVLFGLICVLWCSLDKVYVFGSTNSNIALSIVGAVLVIIVIIIGCQPVSTIELTFKVPLVPLIPCLSVFANLYLMFQLDLHTWIRFLIWVAIGYLIYFAYGIRHSTQITRNRNHADAAMRMQRTNEAYEPDWKVENGKSEKN
LOC111683840	NC_060953	XP_046808849.1	uncharacterized protein LOC111683840	5	0.13	0.2	0.15	ATGCCCACCAGTCTAGAATCTACTACAACAGATCCACTAGAAAACATAGTAAAATCTGAAGAAGCCAAACCAGTATTGGTGGATTTACCAGATATCAAAGAAAGTTCCACCACCATTAAACCAGAAGTAGTTACCGATAATGCTGTAGTGGAAGATAATCCAAAAAATGATTTGGAAACTCCTCGTAATGTAGACGTTTTGAATGCCGAAGCTGTGTTAAAAATTGAGGAAGACTTAAAACTGCAGTCTAAAAAAGAAGAGGATCATAAATTTAAAGATTCTCCCAAAGATGTAACCGCCGAAGAAATCCATAAACAATCAGAGTCATGGAAAGATTTTGAAGATGATTTTTCTTTACTAGAAGATCGTATGCCTGATTTGACCGATGAGGAATATGGACAAATCAATAAAGATGGTGCAATGCCTTGGAATTTTTTAAAGAGTTTAGATGTTAAGAGAGATGTTGACGAAATCAAACCACGGCCACTTCAAGCTCTTACGCCTATTTATATTACCGTTCCCATAGTGATAAACACTCACTCGACTTTACCTATTACTTTAACAATTGGAGGACAAAAAGTGCCTCTTAAACTACCAACTGAAACTAAACCTATAGCTCTAGCTGGTGAAAATCTCAAAACCCCCACTAGTAATACTATAGTTACGCCCACCTCCATTTTTAACAAGCTAATGGACTACAGTGAACCACCCCTTAGACAAACAAATCGTCATCGAAGTAATTTCCGTAAAAAGATCTATGCCCGCAATAACAACCATCAGGTGGAGGAATTTGAATATAAAAATGAAGAAATCTAA	MPTSLESTTTDPLENIVKSEEAKPVLVDLPDIKESSTTIKPEVVTDNAVVEDNPKNDLETPRNVDVLNAEAVLKIEEDLKLQSKKEEDHKFKDSPKDVTAEEIHKQSESWKDFEDDFSLLEDRMPDLTDEEYGQINKDGAMPWNFLKSLDVKRDVDEIKPRPLQALTPIYITVPIVINTHSTLPITLTIGGQKVPLKLPTETKPIALAGENLKTPTSNTIVTPTSIFNKLMDYSEPPLRQTNRHRSNFRKKIYARNNNHQVEEFEYKNEEI
LOC111675049	NC_060953	XP_046808848.1	Bardet-Biedl syndrome 1 protein homolog	84.5	0.98	1.2	1.18	ATGGGTACTCCGGGAAATTGGTTACAAGTTATTGTGGACGAGAATGAAAAACCCAAATTAACCACATTACCAACATGTATGACTGTCAGCGATATTAAATCGGACAATTATGTTAGACTAATAGCAACTGATATAACATTAGATGAGGAACCACCGGCAGCTAAGCTTAAAGTATTTCGGGGTATTGATTTGGAATCCGAACACGAATTGAACGGTATACCAGCAGCTATAGAAAGTTTGTACATCGATGAGTCGGAACCAAAAACACCGATTTTAGCTGTGGCTGTCAGTGAATCGGTGTTATTCTTTCGCCATATGAAACCTTATTTCAAATATACTTTACCCGAATTGGAGGTTTTGGAGGAGGAAAAGGAAATATGGCGTAAATTAAATATAGTAAGAACAGATGATCATGAAGCTCTTATAGAGGAACTTAAAGGTATGGAACGTCCTAAACTAACCAGGAAATCTCAACATTTGCTAAATCTAATGCCCCAGGACAGGGATAGATTTATACGTGAACAAGGAGAACACAATTTAATACGTTATCCATCGGCAGTTGCTCTTAAATGTTTAGCCCGTGTTTCGAGTGGCGTTTCACAACCCCCCTCACATTTAGTAATTGCCACCGATACTGGTGAGATTTTAATACTAGAACCTCAAAGTTTTGGACTATTATATAGAGCTATGGCTTGCCCCGATATAACGCCTAGTATGTTGGCTGTCAATGGTTGTTTTGAAACTGACTTCTGTATTGCTATAGCTACACGTTATGGCTCGGTTTATCTTTTACGCAAAGCAGCCACCGAAGGTCAAGAAATATTTAAATTATCCCACCCATTAACTGGTTTAGTTCTACTACCCATCGATCAGACAATTGTAGTATCATCGATGGATAAAAAATTACTTTGCTATTCGAAAAAGGGTAAACAATTGTATATGGTGCGTTTGGAGGAACAACCAATTTGTATGACCATGGTGAATTTAACCCATTTGGGTTTGACTTTAATTTGTGTGGCTTTACAAGGCGGACTCTTGCAATTTTACATGCAAAAGTATTTGGTGGATGAATTTCAAATTTGTGGCACTGTTAGTTCCATGATTTTTGGCTATTTGGGTTTGGAAGAACATGTTCTTTGCTTGACAACTATTGAAGGCGATTTAGTGATTAAAATTCTAAAGAGAACAGCATCCTTCGAACCAAATCAGAAGTTATCCGGACGTGGCATACCGCATATCTCAGACATGGTGCAAAACGCAGTTTTGGAAAAACCCAAAAAGAGTTCTATATTTGTAGAACAAGTTGCTCGAGAAAAGCAGAATGCTAAATCCACCTATGGAAGCTTTCAGGTGGAATTATGGCGTTTAAGACATACCGCTGCCAGAGCAACAGTTGATGCTTTAAATTCTTCCGAACGCACTATATCGGGAGATATAACTCATGCTCCTGTAAAACTTTCAGCTGAAGTTTGTGGTGTCGGTCCGGTCTTTCGTTTGTATTTAACAATACAAAACTTATCAACATATAAAATGGCTTCAAATCTAGTAGTTCTACTGCATGCCGATAGACGCCATTATACTATACAAAAATCTATGGCCAAGCTTCCCAGTATATTGCCTGGAGTTCCATTGAAGATTGATTTTGAAGTAGTGGCTGTTTTGGATATTAATGACAAATTACCACCGCATACCCTAACACCAGATAATTCACACATACGTGTAATGATAATGAAAATTCAACAAACAAAACCATTAATAGCAGCCGTCATTGCAATGCCACAATCAGAAGCAAATTTCTAA	MGTPGNWLQVIVDENEKPKLTTLPTCMTVSDIKSDNYVRLIATDITLDEEPPAAKLKVFRGIDLESEHELNGIPAAIESLYIDESEPKTPILAVAVSESVLFFRHMKPYFKYTLPELEVLEEEKEIWRKLNIVRTDDHEALIEELKGMERPKLTRKSQHLLNLMPQDRDRFIREQGEHNLIRYPSAVALKCLARVSSGVSQPPSHLVIATDTGEILILEPQSFGLLYRAMACPDITPSMLAVNGCFETDFCIAIATRYGSVYLLRKAATEGQEIFKLSHPLTGLVLLPIDQTIVVSSMDKKLLCYSKKGKQLYMVRLEEQPICMTMVNLTHLGLTLICVALQGGLLQFYMQKYLVDEFQICGTVSSMIFGYLGLEEHVLCLTTIEGDLVIKILKRTASFEPNQKLSGRGIPHISDMVQNAVLEKPKKSSIFVEQVAREKQNAKSTYGSFQVELWRLRHTAARATVDALNSSERTISGDITHAPVKLSAEVCGVGPVFRLYLTIQNLSTYKMASNLVVLLHADRRHYTIQKSMAKLPSILPGVPLKIDFEVVAVLDINDKLPPHTLTPDNSHIRVMIMKIQQTKPLIAAVIAMPQSEANF
LOC111675049	NC_060953	XP_046808847.1	Bardet-Biedl syndrome 1 protein homolog	84.5	0.98	1.2	1.18	ATGGGTACTCCGGGAAATTGGTTACAAGTTATTGTGGACGAGAATGAAAAACCCAAATTAACCACATTACCAACATGTATGACTGTCAGCGATATTAAATCGGACAATTATGTTAGACTAATAGCAACTGATATAACATTAGATGAGGAACCACCGGCAGCTAAGCTTAAAGTATTTCGGGGTATTGATTTGGAATCCGAACACGAATTGAACGGTATACCAGCAGCTATAGAAAGTTTGTACATCGATGAGTCGGAACCAAAAACACCGATTTTAGCTGTGGCTGTCAGTGAATCGGTGTTATTCTTTCGCCATATGAAACCTTATTTCAAATATACTTTACCCGAATTGGAGGTTTTGGAGGAGGAAAAGGAAATATGGCGTAAATTAAATATAGTAAGAACAGATGATCATGAAGCTCTTATAGAGGAACTTAAAGGTATGGAACGTCCTAAACTAACCAGGAAATCTCAACATTTGCTAAATCTAATGCCCCAGGACAGGGATAGATTTATACGTGAACAAGGAGAACACAATTTAATACGTTATCCATCGGCAGTTGCTCTTAAATGTTTAGCCCGTGTTTCGAGTGGCGTTTCACAACCCCCCTCACATTTAGTAATTGCCACCGATACTGGTGAGATTTTAATACTAGAACCTCAAAGTTTTGGACTATTATATAGAGCTATGGCTTGCCCCGATATAACGCCTAGTATGTTGGCTGTCAATGGTTGTTTTGAAACTGACTTCTGTATTGCTATAGCTACACGTTATGGCTCGGTTTATCTTTTACGCAAAGCAGCCACCGAAGGTCAAGAAATATTTAAATTATCCCACCCATTAACTGGTTTAGTTCTACTACCCATCGATCAGACAATTGTAGTATCATCGATGGATAAAAAATTACTTTGCTATTCGAAAAAGGGTAAACAATTGTATATGGTGCGTTTGGAGGAACAACCAATTTGTATGACCATGGTGAATTTAACCCATTTGGGTTTGACTTTAATTTGTGTGGCTTTACAAGGCGGACTCTTGCAATTTTACATGCAAAAGTATTTGGTGGATGAATTTCAAATTTGTGGCACTGTTAGTTCCATGATTTTTGGCTATTTGGGTTTGGAAGAACATGTTCTTTGCTTGACAACTATTGAAGGCGATTTAGTGATTAAAATTCTAAAGAGAACAGCATCCTTCGAACCAAATCAGAAGTTATCCGGACGTGGCATACCGCATATCTCAGACATGGTGCAAAACGCAGTTTTGGAAAAACCCAAAAAGAGTTCTATATTTGTAGAACAAGTTGCTCGAGAAAAGCAGAATGCTAAATCCACCTATGGAAGCTTTCAGGTGGAATTATGGCGTTTAAGACATACCGCTGCCAGAGCAACAGTTGATGCTTTAAATTCTTCCGAACGCACTATATCGGGAGATATAACTCATGCTCCTGTAAAACTTTCAGCTGAAGTTTGTGGTGTCGGTCCGGTCTTTCGTTTGTATTTAACAATACAAAACTTATCAACATATAAAATGGCTTCAAATCTAGTAGTTCTACTGCATGCCGATAGACGCCATTATACTATACAAAAATCTATGGCCAAGCTTCCCAGTATATTGCCTGGAGTTCCATTGAAGATTGATTTTGAAGTAGTGGCTGTTTTGGATATTAATGACAAATTACCACCGCATACCCTAACACCAGATAATTCACACATACGTGTAATGATAATGAAAATTCAACAAACAAAACCATTAATAGCAGCCGTCATTGCAATGCCACAATCAGAAGCAAATTTCTAA	MGTPGNWLQVIVDENEKPKLTTLPTCMTVSDIKSDNYVRLIATDITLDEEPPAAKLKVFRGIDLESEHELNGIPAAIESLYIDESEPKTPILAVAVSESVLFFRHMKPYFKYTLPELEVLEEEKEIWRKLNIVRTDDHEALIEELKGMERPKLTRKSQHLLNLMPQDRDRFIREQGEHNLIRYPSAVALKCLARVSSGVSQPPSHLVIATDTGEILILEPQSFGLLYRAMACPDITPSMLAVNGCFETDFCIAIATRYGSVYLLRKAATEGQEIFKLSHPLTGLVLLPIDQTIVVSSMDKKLLCYSKKGKQLYMVRLEEQPICMTMVNLTHLGLTLICVALQGGLLQFYMQKYLVDEFQICGTVSSMIFGYLGLEEHVLCLTTIEGDLVIKILKRTASFEPNQKLSGRGIPHISDMVQNAVLEKPKKSSIFVEQVAREKQNAKSTYGSFQVELWRLRHTAARATVDALNSSERTISGDITHAPVKLSAEVCGVGPVFRLYLTIQNLSTYKMASNLVVLLHADRRHYTIQKSMAKLPSILPGVPLKIDFEVVAVLDINDKLPPHTLTPDNSHIRVMIMKIQQTKPLIAAVIAMPQSEANF
LOC111675049	NC_060953	XP_046808846.1	Bardet-Biedl syndrome 1 protein homolog	84.5	0.98	1.2	1.18	ATGGGTACTCCGGGAAATTGGTTACAAGTTATTGTGGACGAGAATGAAAAACCCAAATTAACCACATTACCAACATGTATGACTGTCAGCGATATTAAATCGGACAATTATGTTAGACTAATAGCAACTGATATAACATTAGATGAGGAACCACCGGCAGCTAAGCTTAAAGTATTTCGGGGTATTGATTTGGAATCCGAACACGAATTGAACGGTATACCAGCAGCTATAGAAAGTTTGTACATCGATGAGTCGGAACCAAAAACACCGATTTTAGCTGTGGCTGTCAGTGAATCGGTGTTATTCTTTCGCCATATGAAACCTTATTTCAAATATACTTTACCCGAATTGGAGGTTTTGGAGGAGGAAAAGGAAATATGGCGTAAATTAAATATAGTAAGAACAGATGATCATGAAGCTCTTATAGAGGAACTTAAAGGTATGGAACGTCCTAAACTAACCAGGAAATCTCAACATTTGCTAAATCTAATGCCCCAGGACAGGGATAGATTTATACGTGAACAAGGAGAACACAATTTAATACGTTATCCATCGGCAGTTGCTCTTAAATGTTTAGCCCGTGTTTCGAGTGGCGTTTCACAACCCCCCTCACATTTAGTAATTGCCACCGATACTGGTGAGATTTTAATACTAGAACCTCAAAGTTTTGGACTATTATATAGAGCTATGGCTTGCCCCGATATAACGCCTAGTATGTTGGCTGTCAATGGTTGTTTTGAAACTGACTTCTGTATTGCTATAGCTACACGTTATGGCTCGGTTTATCTTTTACGCAAAGCAGCCACCGAAGGTCAAGAAATATTTAAATTATCCCACCCATTAACTGGTTTAGTTCTACTACCCATCGATCAGACAATTGTAGTATCATCGATGGATAAAAAATTACTTTGCTATTCGAAAAAGGGTAAACAATTGTATATGGTGCGTTTGGAGGAACAACCAATTTGTATGACCATGGTGAATTTAACCCATTTGGGTTTGACTTTAATTTGTGTGGCTTTACAAGGCGGACTCTTGCAATTTTACATGCAAAAGTATTTGGTGGATGAATTTCAAATTTGTGGCACTGTTAGTTCCATGATTTTTGGCTATTTGGGTTTGGAAGAACATGTTCTTTGCTTGACAACTATTGAAGGCGATTTAGTGATTAAAATTCTAAAGAGAACAGCATCCTTCGAACCAAATCAGAAGTTATCCGGACGTGGCATACCGCATATCTCAGACATGGTGCAAAACGCAGTTTTGGAAAAACCCAAAAAGAGTTCTATATTTGTAGAACAAGTTGCTCGAGAAAAGCAGAATGCTAAATCCACCTATGGAAGCTTTCAGGTGGAATTATGGCGTTTAAGACATACCGCTGCCAGAGCAACAGTTGATGCTTTAAATTCTTCCGAACGCACTATATCGGGAGATATAACTCATGCTCCTGTAAAACTTTCAGCTGAAGTTTGTGGTGTCGGTCCGGTCTTTCGTTTGTATTTAACAATACAAAACTTATCAACATATAAAATGGCTTCAAATCTAGTAGTTCTACTGCATGCCGATAGACGCCATTATACTATACAAAAATCTATGGCCAAGCTTCCCAGTATATTGCCTGGAGTTCCATTGAAGATTGATTTTGAAGTAGTGGCTGTTTTGGATATTAATGACAAATTACCACCGCATACCCTAACACCAGATAATTCACACATACGTGTAATGATAATGAAAATTCAACAAACAAAACCATTAATAGCAGCCGTCATTGCAATGCCACAATCAGAAGCAAATTTCTAA	MGTPGNWLQVIVDENEKPKLTTLPTCMTVSDIKSDNYVRLIATDITLDEEPPAAKLKVFRGIDLESEHELNGIPAAIESLYIDESEPKTPILAVAVSESVLFFRHMKPYFKYTLPELEVLEEEKEIWRKLNIVRTDDHEALIEELKGMERPKLTRKSQHLLNLMPQDRDRFIREQGEHNLIRYPSAVALKCLARVSSGVSQPPSHLVIATDTGEILILEPQSFGLLYRAMACPDITPSMLAVNGCFETDFCIAIATRYGSVYLLRKAATEGQEIFKLSHPLTGLVLLPIDQTIVVSSMDKKLLCYSKKGKQLYMVRLEEQPICMTMVNLTHLGLTLICVALQGGLLQFYMQKYLVDEFQICGTVSSMIFGYLGLEEHVLCLTTIEGDLVIKILKRTASFEPNQKLSGRGIPHISDMVQNAVLEKPKKSSIFVEQVAREKQNAKSTYGSFQVELWRLRHTAARATVDALNSSERTISGDITHAPVKLSAEVCGVGPVFRLYLTIQNLSTYKMASNLVVLLHADRRHYTIQKSMAKLPSILPGVPLKIDFEVVAVLDINDKLPPHTLTPDNSHIRVMIMKIQQTKPLIAAVIAMPQSEANF
LOC111675049	NC_060953	XP_046808845.1	Bardet-Biedl syndrome 1 protein homolog	84.5	0.98	1.2	1.18	ATGGGTACTCCGGGAAATTGGTTACAAGTTATTGTGGACGAGAATGAAAAACCCAAATTAACCACATTACCAACATGTATGACTGTCAGCGATATTAAATCGGACAATTATGTTAGACTAATAGCAACTGATATAACATTAGATGAGGAACCACCGGCAGCTAAGCTTAAAGTATTTCGGGGTATTGATTTGGAATCCGAACACGAATTGAACGGTATACCAGCAGCTATAGAAAGTTTGTACATCGATGAGTCGGAACCAAAAACACCGATTTTAGCTGTGGCTGTCAGTGAATCGGTGTTATTCTTTCGCCATATGAAACCTTATTTCAAATATACTTTACCCGAATTGGAGGTTTTGGAGGAGGAAAAGGAAATATGGCGTAAATTAAATATAGTAAGAACAGATGATCATGAAGCTCTTATAGAGGAACTTAAAGGTATGGAACGTCCTAAACTAACCAGGAAATCTCAACATTTGCTAAATCTAATGCCCCAGGACAGGGATAGATTTATACGTGAACAAGGAGAACACAATTTAATACGTTATCCATCGGCAGTTGCTCTTAAATGTTTAGCCCGTGTTTCGAGTGGCGTTTCACAACCCCCCTCACATTTAGTAATTGCCACCGATACTGGTGAGATTTTAATACTAGAACCTCAAAGTTTTGGACTATTATATAGAGCTATGGCTTGCCCCGATATAACGCCTAGTATGTTGGCTGTCAATGGTTGTTTTGAAACTGACTTCTGTATTGCTATAGCTACACGTTATGGCTCGGTTTATCTTTTACGCAAAGCAGCCACCGAAGGTCAAGAAATATTTAAATTATCCCACCCATTAACTGGTTTAGTTCTACTACCCATCGATCAGACAATTGTAGTATCATCGATGGATAAAAAATTACTTTGCTATTCGAAAAAGGGTAAACAATTGTATATGGTGCGTTTGGAGGAACAACCAATTTGTATGACCATGGTGAATTTAACCCATTTGGGTTTGACTTTAATTTGTGTGGCTTTACAAGGCGGACTCTTGCAATTTTACATGCAAAAGTATTTGGTGGATGAATTTCAAATTTGTGGCACTGTTAGTTCCATGATTTTTGGCTATTTGGGTTTGGAAGAACATGTTCTTTGCTTGACAACTATTGAAGGCGATTTAGTGATTAAAATTCTAAAGAGAACAGCATCCTTCGAACCAAATCAGAAGTTATCCGGACGTGGCATACCGCATATCTCAGACATGGTGCAAAACGCAGTTTTGGAAAAACCCAAAAAGAGTTCTATATTTGTAGAACAAGTTGCTCGAGAAAAGCAGAATGCTAAATCCACCTATGGAAGCTTTCAGGTGGAATTATGGCGTTTAAGACATACCGCTGCCAGAGCAACAGTTGATGCTTTAAATTCTTCCGAACGCACTATATCGGGAGATATAACTCATGCTCCTGTAAAACTTTCAGCTGAAGTTTGTGGTGTCGGTCCGGTCTTTCGTTTGTATTTAACAATACAAAACTTATCAACATATAAAATGGCTTCAAATCTAGTAGTTCTACTGCATGCCGATAGACGCCATTATACTATACAAAAATCTATGGCCAAGCTTCCCAGTATATTGCCTGGAGTTCCATTGAAGATTGATTTTGAAGTAGTGGCTGTTTTGGATATTAATGACAAATTACCACCGCATACCCTAACACCAGATAATTCACACATACGTGTAATGATAATGAAAATTCAACAAACAAAACCATTAATAGCAGCCGTCATTGCAATGCCACAATCAGAAGCAAATTTCTAA	MGTPGNWLQVIVDENEKPKLTTLPTCMTVSDIKSDNYVRLIATDITLDEEPPAAKLKVFRGIDLESEHELNGIPAAIESLYIDESEPKTPILAVAVSESVLFFRHMKPYFKYTLPELEVLEEEKEIWRKLNIVRTDDHEALIEELKGMERPKLTRKSQHLLNLMPQDRDRFIREQGEHNLIRYPSAVALKCLARVSSGVSQPPSHLVIATDTGEILILEPQSFGLLYRAMACPDITPSMLAVNGCFETDFCIAIATRYGSVYLLRKAATEGQEIFKLSHPLTGLVLLPIDQTIVVSSMDKKLLCYSKKGKQLYMVRLEEQPICMTMVNLTHLGLTLICVALQGGLLQFYMQKYLVDEFQICGTVSSMIFGYLGLEEHVLCLTTIEGDLVIKILKRTASFEPNQKLSGRGIPHISDMVQNAVLEKPKKSSIFVEQVAREKQNAKSTYGSFQVELWRLRHTAARATVDALNSSERTISGDITHAPVKLSAEVCGVGPVFRLYLTIQNLSTYKMASNLVVLLHADRRHYTIQKSMAKLPSILPGVPLKIDFEVVAVLDINDKLPPHTLTPDNSHIRVMIMKIQQTKPLIAAVIAMPQSEANF
LOC111683114	NC_060953	XP_046808844.1	IQ and AAA domain-containing protein 1-like isoform X2	0.5	0	0.01	0.01	ATGTCTTTTGAATTTAATTACAAATTTTGGGTGGCTACAAAAAGAGATTTAAAACATTTAATAAGAAGACAAAATGTTTTGAAAAAGAAGGAACCCATTGAAGATCCTATAATAACATTTCAGATATTATCGAATATATATATTTTGTACGTTGAATTGGTTCAAAAGCTAGGATATCTTTATAAAGAGACAGTGCAAGTTCAGAAAAAAAATATAATTCAAAATCTTATTGAGCCAGCTACACAGCGATTATTAGAACTGAAAAATTCATTAAAAAGCATTGAATTAAGCGAATTCGTATATTTGGACAAATCATTGATAGAACGTAAGCTAACTCCTTATGATTTGCTTATTTGGCGTTCGCCAAATTTTATATATAGTCGGCCCAAGGAAATTCGAGCCGTGCTAAATATAGACGAACCATTTCATTTGCCGAAAAAGAATAAAAACTTCAGACGTAAAGCAGATAAAGTAGATGCTATTATCCAAATACAGTCTCACGAAAGAAGCAGACAGGCCCGAATGTATAAATGTGCAGTGGAATATAATAAGAACAATGTGAAAAAAACAAATATATATCAAAATATTGCTTATACATTTCATCATAAAAATGATCAATCATTCTTAATACCAGTAAAGCGAACAATTTTTAATGCTAATTTTATGAAATCAGTAGTAAAATGTCACAATCTTTCGGACAACGAAAACTTGGAAAAAAATCGAAACGCCGGTGATGATTACATTTCAGAAGAATTGGAAAGATCTGCTTCAAAAATTCAAATAGCGTGGAAAAACTATAAAGCCAAAAAGATTTTAAAGATGAATCAAAACATTAAACTATTTTTATATGGTATGAGAAAAGGAAAAAAACTTAATAGTCCGGAAGAATGCAACTATAACGCAATTAAATTATATCAAAAGGAACTACAACAAAACGTTTTGTATAAAAAATATGTTCAATTGATAACTGATGAGCGCACTAGATTGTTACAAGTATATAAGCCACAGATAATGGAAGATATATCCGATCACATACGGGAATGGTTTAAAGAATTTTATGAAAACACTTCGGATTTTCATCCATATCCGGAGGCATTGAAGTCCGGGACAATTTTGGCTTTAATTGATGAAACAATGACTTTGGAAGAATTTAAAGAGTATCAGAAACAACAGGGCTTTTCAAAAGAAGAGAAGAAAAATTTAAGAGAAAAGCTTAAGCTTCAAAAGCAAAAAGAAAAAGAGAAATTAAAAAAAGACAAACTTAAGGAGATGAAAAGGCAAAAGAAAATGAGAGATGCTGGAGTTTATGACATTGGATATGAATTTCAAACAAATAAGAATATTGAAAAAATCGAAAGCACTATATTGCAATTTTCAATTGATTGGAAAAATATTGACGAATATTTAAATAAAGAACATGATGTTATTAAAGAATGGATTACTGGGAACGAACTAGCTATTATTCATAAAGAGTTACGAAGTCTCGTTGATGAATATATGAGTACACTGGGTCCTGCTAAGGCTGATATTAAGATGGTTATTCAAGACAACATGTTCGGAATGGGAGCATTGAATGTGGATAAATCTAAAACCTTATGTTTAATTGGCCCCGACAATAATGGAAAACAACTATTGTGTAACATAATAGCGTCTGAGTTAGGTGCTATATTTATCAATTTAAGTCCCGAGAAAACTTACCAGTTTAGCGAAAATCTAAAATACTTTGTTCATGTTGTAATGAAAGTTGCAAAGGCTTTTCAACCAACAATAATTTATATAAAAGACGTTCACAGAATATTTTGGAAAAAAATTCCGAAAGATCAAATATACATGAAGCCAACTCTTTTGAAAGTTGCATTGGTTAAAGATGTATTAAAATCAATTAGAAAAGAAGATAAAATTATGGTGGTGGGAACTAGTAATTTACCCTGGAGTGCTAATGCATCATTCAAAAAGGTGTTTCAGAATATGCTACTTATTCCTGAATCTGATTATGGGACAATTTTTTTAATGTGGCTAGAACTTATTACACAAAATGTTGCCAGTGAATATTTTGAAGATTGTATGCTATCAGTTTTAGCTAAAATATTTCAGAAATACAATGCGGGTGAAATCACAGATTGTGTGGGAAATATATTAAAAATTGAAAGACGTATGCGATTACATACTGATACCCTCAATCCTAATGAGTTTTTAGAGTACCTTATTTCACGGTCGTATCCAATATTTCCCCTTGAAGAAAAGTTGTCTGAAAAATATAAGAACTGGTACAGTAAATCAAGTAAATTTAGGAACTTAAAATTATCGCAAGAAAATAAAAAAATAAGCAAAAAATAA	MSFEFNYKFWVATKRDLKHLIRRQNVLKKKEPIEDPIITFQILSNIYILYVELVQKLGYLYKETVQVQKKNIIQNLIEPATQRLLELKNSLKSIELSEFVYLDKSLIERKLTPYDLLIWRSPNFIYSRPKEIRAVLNIDEPFHLPKKNKNFRRKADKVDAIIQIQSHERSRQARMYKCAVEYNKNNVKKTNIYQNIAYTFHHKNDQSFLIPVKRTIFNANFMKSVVKCHNLSDNENLEKNRNAGDDYISEELERSASKIQIAWKNYKAKKILKMNQNIKLFLYGMRKGKKLNSPEECNYNAIKLYQKELQQNVLYKKYVQLITDERTRLLQVYKPQIMEDISDHIREWFKEFYENTSDFHPYPEALKSGTILALIDETMTLEEFKEYQKQQGFSKEEKKNLREKLKLQKQKEKEKLKKDKLKEMKRQKKMRDAGVYDIGYEFQTNKNIEKIESTILQFSIDWKNIDEYLNKEHDVIKEWITGNELAIIHKELRSLVDEYMSTLGPAKADIKMVIQDNMFGMGALNVDKSKTLCLIGPDNNGKQLLCNIIASELGAIFINLSPEKTYQFSENLKYFVHVVMKVAKAFQPTIIYIKDVHRIFWKKIPKDQIYMKPTLLKVALVKDVLKSIRKEDKIMVVGTSNLPWSANASFKKVFQNMLLIPESDYGTIFLMWLELITQNVASEYFEDCMLSVLAKIFQKYNAGEITDCVGNILKIERRMRLHTDTLNPNEFLEYLISRSYPIFPLEEKLSEKYKNWYSKSSKFRNLKLSQENKKISKK
LOC111683114	NC_060953	XP_046808843.1	dynein regulatory complex protein 11 isoform X1	0.5	0	0.01	0	ATGTCTTTTGAATTTAATTACAAATTTTGGGTGGCTACAAAAAGAGATTTAAAACATTTAATAAGAAGACAAAATGTTTTGAAAAAGAAGGAACCCATTGAAGATCCTATAATAACATTTCAGATATTATCGAATATATATATTTTGTACGTTGAATTGGTTCAAAAGCTAGGATATCTTTATAAAGAGACAGTGCAAGTTCAGAAAAAAAATATAATTCAAAATCTTATTGAGCCAGCTACACAGCGATTATTAGAACTGAAAAATTCATTAAAAAGCATTGAATTAAGCGAATTCGTATATTTGGACAAATCATTGATAGAACGTAAGCTAACTCCTTATGATTTGCTTATTTGGCGTTCGCCAAATTTTATATATAGTCGGCCCAAGGAAATTCGAGCCGTGCTAAATATAGACGAACCATTTCATTTGCCGAAAAAGAATAAAAACTTCAGACGTAAAGCAGATAAAGTAGATGCTATTATCCAAATACAGTCTCACGAAAGAAGCAGACAGGCCCGAATGTATAAATGTGCAGTGGAATATAATAAGAACAATGTGAAAAAAACAAATATATATCAAAATATTGCTTATACATTTCATCATAAAAATGATCAATCATTCTTAATACCAGTAAAGCGAACAATTTTTAATGCTAATTTTATGAAATCAGTAGTAAAATGTCACAATCTTTCGGACAACGAAAACTTGGAAAAAAATCGAAACGCCGGTGATGATTACATTTCAGAAGAATTGGAAAGATCTGCTTCAAAAATTCAAATAGCGTGGAAAAACTATAAAGCCAAAAAGATTTTAAAGATGAATCAAAACATTAAACTATTTTTATATGGTATGAGAAAAGGAAAAAAACTTAATAGTCCGGAAGAATGCAACTATAACGCAATTAAATTATATCAAAAGGAACTACAACAAAACGTTTTGTATAAAAAATATGTTCAATTGATAACTGATGAGCGCACTAGATTGTTACAAGTATATAAGCCACAGATAATGGAAGATATATCCGATCACATACGGGAATGGTTTAAAGAATTTTATGAAAACACTTCGGATTTTCATCCATATCCGGAGGCATTGAAGTCCGGGACAATTTTGGCTTTAATTGATGAAACAATGACTTTGGAAGAATTTAAAGAGTATCAGAAACAACAGGGCTTTTCAAAAGAAGAGAAGAAAAATTTAAGAGAAAAGCTTAAGCTTCAAAAGCAAAAAGAAAAAGAGAAATTAAAAAAAGACAAACTTAAGGAGATGAAAAGGCAAAAGAAAATGAGAGATGCTGGAGTTTATGACATTGGATATGAATTTCAAACAAATAAGAATATTGAAAAAATCGAAAGCACTATATTGCAATTTTCAATTGATTGGAAAAATATTGACGAATATTTAAATAAAGAACATGATGTTATTAAAGAATGGATTACTGGGAACGAACTAGCTATTATTCATAAAGAGTTACGAAGTCTCGTTGATGAATATATGAGAATCGAATATGAGCTACTCAAAAAAGCTTGGTGTGCTGATAACAAAAAGAAATATAAATCGTCAATGGCAAAAAAAGCAAAAAACACAAAAGATAACAAAATCAAGACATCTAATGATTTGACAGCCAATCGTACAAATGAGTCTTTATACGAAGAGTTGAAAAAGTTAGAAATAATTGAAAACTATCCAAAAAAATATTTTGAGAGTTTTTTAGGAGACTTTAACATGATGGCGGATGATACAAGAAATGATAATCACATTGTTACACTGGGTCCTGCTAAGGCTGATATTAAGATGGTTATTCAAGACAACATGTTCGGAATGGGAGCATTGAATGTGGATAAATCTAAAACCTTATGTTTAATTGGCCCCGACAATAATGGAAAACAACTATTGTGTAACATAATAGCGTCTGAGTTAGGTGCTATATTTATCAATTTAAGTCCCGAGAAAACTTACCAGTTTAGCGAAAATCTAAAATACTTTGTTCATGTTGTAATGAAAGTTGCAAAGGCTTTTCAACCAACAATAATTTATATAAAAGACGTTCACAGAATATTTTGGAAAAAAATTCCGAAAGATCAAATATACATGAAGCCAACTCTTTTGAAAGTTGCATTGGTTAAAGATGTATTAAAATCAATTAGAAAAGAAGATAAAATTATGGTGGTGGGAACTAGTAATTTACCCTGGAGTGCTAATGCATCATTCAAAAAGGTGTTTCAGAATATGCTACTTATTCCTGAATCTGATTATGGGACAATTTTTTTAATGTGGCTAGAACTTATTACACAAAATGTTGCCAGTGAATATTTTGAAGATTGTATGCTATCAGTTTTAGCTAAAATATTTCAGAAATACAATGCGGGTGAAATCACAGATTGTGTGGGAAATATATTAAAAATTGAAAGACGTATGCGATTACATACTGATACCCTCAATCCTAATGAGTTTTTAGAGTACCTTATTTCACGGTCGTATCCAATATTTCCCCTTGAAGAAAAGTTGTCTGAAAAATATAAGAACTGGTACAGTAAATCAAGTAAATTTAGGAACTTAAAATTATCGCAAGAAAATAAAAAAATAAGCAAAAAATAA	MSFEFNYKFWVATKRDLKHLIRRQNVLKKKEPIEDPIITFQILSNIYILYVELVQKLGYLYKETVQVQKKNIIQNLIEPATQRLLELKNSLKSIELSEFVYLDKSLIERKLTPYDLLIWRSPNFIYSRPKEIRAVLNIDEPFHLPKKNKNFRRKADKVDAIIQIQSHERSRQARMYKCAVEYNKNNVKKTNIYQNIAYTFHHKNDQSFLIPVKRTIFNANFMKSVVKCHNLSDNENLEKNRNAGDDYISEELERSASKIQIAWKNYKAKKILKMNQNIKLFLYGMRKGKKLNSPEECNYNAIKLYQKELQQNVLYKKYVQLITDERTRLLQVYKPQIMEDISDHIREWFKEFYENTSDFHPYPEALKSGTILALIDETMTLEEFKEYQKQQGFSKEEKKNLREKLKLQKQKEKEKLKKDKLKEMKRQKKMRDAGVYDIGYEFQTNKNIEKIESTILQFSIDWKNIDEYLNKEHDVIKEWITGNELAIIHKELRSLVDEYMRIEYELLKKAWCADNKKKYKSSMAKKAKNTKDNKIKTSNDLTANRTNESLYEELKKLEIIENYPKKYFESFLGDFNMMADDTRNDNHIVTLGPAKADIKMVIQDNMFGMGALNVDKSKTLCLIGPDNNGKQLLCNIIASELGAIFINLSPEKTYQFSENLKYFVHVVMKVAKAFQPTIIYIKDVHRIFWKKIPKDQIYMKPTLLKVALVKDVLKSIRKEDKIMVVGTSNLPWSANASFKKVFQNMLLIPESDYGTIFLMWLELITQNVASEYFEDCMLSVLAKIFQKYNAGEITDCVGNILKIERRMRLHTDTLNPNEFLEYLISRSYPIFPLEEKLSEKYKNWYSKSSKFRNLKLSQENKKISKK
LOC111688022	NC_060953	XP_046808842.1	palmitoyltransferase app isoform X2	43.5	0.8	1.13	0.97	ATGAATTTATTTTGTTGCTGCTGCTGTAACATGGCACCAAATACACGCGTCACACGCAAATGGGAACTATTTGCCGGACGTAATAAATTTTATTGTGATGGCTTGTTAATGTCTGCTCCTCATACGGGAGTATTTTATTTAACGTGTATTCTTATAACGGGCACAAGTGCGTTATTTTTTGCATTTGATTGTCCTTTTTTGGCCACACGTATCAATCCCATTATACCAATTGTTGGTGCTATTTTATACTTTTTTACCATGAGTTCCTTGCTACGCACGACCTTCACAGATCCTGGTGTTATACCACGTGCCTCATATGATGAGGCCGCCTACATAGAAAAACAAATTGAAGTGCCAAATTCTTTAAATAGCCCCACATATCGACCGCCACCACGTACAAAAGAAGTCCTTGTTAAAGGTCAAACAGTAAAACTGAAATATTGTTTTACTTGTAAAATTTTTAGACCACCCAGAGCATCACATTGTAGTTTGTGTGACAATTGTGTGGATCGTTTTGATCATCACTGTCCATGGGTTGGAAATTGTGTGGGCAAACGTAATTATCGGTTCTTTTATTTGTTTCTAGTCTCTTTGGCTTTTTTAGCTGTATTCATATTTTCATGCTCTGTGACGCATTTAGTATTATTAATGAAAACTGAACAGGAAGTATTTGAAGTCATAAAGAAGGCGCCATTCACCGTGATTGTGGTGTTTATATGTTTCTTTTCCATCTGGTCTGTGATCGGTTTAGCGGGATTTCATACATATTTAACAACCAGTGATCAAACAACAAATGAAGATCTCAAAGGTTCATTTTCTTCCAAAGGTGGACAACGTAATTTAAATCCATATTCTAGAGGGAATATATGTTTAAATTGCTGTCATATATTATGTGGACCCATGACACCTTCCTTAATAGATCGGCGTGGTATTGCTACGGAAGAATACATTTTTCAAATGCAACAACATTCAAGTCCTCGTCATCCTCTCAGTGATGTGATAAGTGCCACTCATGTAGGAAGTGGTGCCATGATTACCTCTCAGCCTATTATAACGGGAGCCGGCGGTGGCATTAGTATAGGTGGCTCCGATTTAAAATCTAGATATTATGATGAGGTAATTCCAATAGTTTAG	MNLFCCCCCNMAPNTRVTRKWELFAGRNKFYCDGLLMSAPHTGVFYLTCILITGTSALFFAFDCPFLATRINPIIPIVGAILYFFTMSSLLRTTFTDPGVIPRASYDEAAYIEKQIEVPNSLNSPTYRPPPRTKEVLVKGQTVKLKYCFTCKIFRPPRASHCSLCDNCVDRFDHHCPWVGNCVGKRNYRFFYLFLVSLAFLAVFIFSCSVTHLVLLMKTEQEVFEVIKKAPFTVIVVFICFFSIWSVIGLAGFHTYLTTSDQTTNEDLKGSFSSKGGQRNLNPYSRGNICLNCCHILCGPMTPSLIDRRGIATEEYIFQMQQHSSPRHPLSDVISATHVGSGAMITSQPIITGAGGGISIGGSDLKSRYYDEVIPIV
LOC111688022	NC_060953	XP_046808841.1	palmitoyltransferase app isoform X1	77.21	0.68	0.89	0.82	ATGAATTTATTTTGTTGCTGCTGCTGTAACATGGCACCAAATACACGCGTCACACGCAAATGGGAACTATTTGCCGGACGTAATAAATTTTATTGTGATGGCTTGTTAATGTCTGCTCCTCATACGGGAGTATTTTATTTAACGTGTATTCTTATAACGGGCACAAGTGCGTTATTTTTTGCATTTGATTGTCCTTTTTTGGCCACACGTATCAATCCCATTATACCAATTGTTGGTGCTATTTTATACTTTTTTACCATGAGTTCCTTGCTACGCACGACCTTCACAGATCCTGGTGTTATACCACGTGCCTCATATGATGAGGCCGCCTACATAGAAAAACAAATTGAAGTGCCAAATTCTTTAAATAGCCCCACATATCGACCGCCACCACGTACAAAAGAAGTCCTTGTTAAAGGTCAAACAGTAAAACTGAAATATTGTTTTACTTGTAAAATTTTTAGACCACCCAGAGCATCACATTGTAGTTTGTGTGACAATTGTGTGGATCGTTTTGATCATCACTGTCCATGGGTTGGAAATTGTGTGGGCAAACGTAATTATCGGTTCTTTTATTTGTTTCTAGTCTCTTTGGCTTTTTTAGCTGTATTCATATTTTCATGCTCTGTGACGCATTTAGTATTATTAATGAAAACTGAACAGGAAGTATTTGAAGTCATAAAGAAGGCGCCATTCACCGTGATTGTGGTGTTTATATGTTTCTTTTCCATCTGGTCTGTGATCGGTTTAGCGGGATTTCATACATATTTAACAACCAGTGATCAAACAACAAATGAAGATCTCAAAGGTTCATTTTCTTCCAAAGGTGGACAACGTAATTTAAATCCATATTCTAGAGGGAATATATGTTTAAATTGCTGTCATATATTATGTGGACCCATGACACCTTCCTTAATAGATCGGCGTGGTATTGCTACGGAAGAATACATTTTTCAAATGCAACAACATTCAAGTCCTCGTCATCCTCTCAGTGATGTGATAAGTGCCACTCATGTAGGAAGTGGTGCCATGATTACCTCTCAGCCTATTATAACGGGAGCCGGCGGTGGCATTAGTATAGGTGGCTCCGATTTAAAATCTAGATATTATGATGAGTCCAATACCTCATCATCGGCCATGGATGCTAGTGCTACGGCTGGCGGCGTTTACAGGCCGCGCAGCTATGACAATTTACAAAATGGTAATTCCAATAGTTTAGCCCATTTGGTAGATAATGAGATACCATTATCCCAAATGGATACACCGGCACATCAGCAATTCCAGGGCATAAATCAGTCGAGGCGCTTTAGACATCATAAGCACAGACTGGGAGATGGTAGTTCAGGCGATGAACTGGATGATGCAGAATTGGGAAATACCAATAATTTAGCCTTAAGTACGGAAACATTAGATGATGAAGAAGTTGTGGTAGTGGGTACCACCGAAGTGGTGGCTGCTGTTGCTGCCATAGCGGCTACAAATAAAGCGCGCGAACGCCATAATCTATCAGATAGTTATAACAATTTATTCAATGGTGATCTGGATACATCACAATCGAATAACACTACTCCAGCTAATTCCCCACTCGCAGAAATGCCTTCTCTATCGGCCAGTGGCTCAAACTTATTGGCAGCTGCCATGATGGGAACGCCGCTGACGGAGAATCTTCCCAAATCGATATCGCAAACAGAAAACATGTACAGCAACATACCAAATGTTGCAGCAACATCTGGTAATGTTGCCAACAACAAAGAACAACAACAACAAGACACATCGAATCTTCACGTCTATTCCAATTTAATCGATGAAAGACCTAATCCTCATACACATTCTACCAGCACCACTGTCAATACCCCGACTACTACCACTTCCAACAACGCCAATTCGTTTGCTGTCTCCAAGAGCAAGTCCTCATCAGCCCATGCTGGTCTTGTGTCATCTATTAGTAGTAATCCCTTAGACTTGCCCTCCACTTTGTTGTGTGATGATCTGGATTTGGATGATCCTGTTTCAGCATCTTTTGTAGCCCAACCAAAAAATGATAAAAGTAAATTTAGCACACGTCTTGCCTTTAACTCGATTGTGCCCGATGTTTTGCAAACGCCTAACAAATCAACGGCTTTAGCTTCGAATAGCACATGTAACACTTCCACCACGGACAATGTCAAACTGCAAATGTCTTCGACCAACGATTTGAGTTCGAATCGTTTGCGTATTCTGCATGACACGACCATGATTGACACAGCATTAGATTTAGATAGTTTAGACGATGCAGCATTAGCAAATACATCGCAGGCTTGTTTAGTTAAAACACCATCATCGCCCTCCTCACCAGCCAACATTGGTTTTAAAGTTTAA	MNLFCCCCCNMAPNTRVTRKWELFAGRNKFYCDGLLMSAPHTGVFYLTCILITGTSALFFAFDCPFLATRINPIIPIVGAILYFFTMSSLLRTTFTDPGVIPRASYDEAAYIEKQIEVPNSLNSPTYRPPPRTKEVLVKGQTVKLKYCFTCKIFRPPRASHCSLCDNCVDRFDHHCPWVGNCVGKRNYRFFYLFLVSLAFLAVFIFSCSVTHLVLLMKTEQEVFEVIKKAPFTVIVVFICFFSIWSVIGLAGFHTYLTTSDQTTNEDLKGSFSSKGGQRNLNPYSRGNICLNCCHILCGPMTPSLIDRRGIATEEYIFQMQQHSSPRHPLSDVISATHVGSGAMITSQPIITGAGGGISIGGSDLKSRYYDESNTSSSAMDASATAGGVYRPRSYDNLQNGNSNSLAHLVDNEIPLSQMDTPAHQQFQGINQSRRFRHHKHRLGDGSSGDELDDAELGNTNNLALSTETLDDEEVVVVGTTEVVAAVAAIAATNKARERHNLSDSYNNLFNGDLDTSQSNNTTPANSPLAEMPSLSASGSNLLAAAMMGTPLTENLPKSISQTENMYSNIPNVAATSGNVANNKEQQQQDTSNLHVYSNLIDERPNPHTHSTSTTVNTPTTTTSNNANSFAVSKSKSSSAHAGLVSSISSNPLDLPSTLLCDDLDLDDPVSASFVAQPKNDKSKFSTRLAFNSIVPDVLQTPNKSTALASNSTCNTSTTDNVKLQMSSTNDLSSNRLRILHDTTMIDTALDLDSLDDAALANTSQACLVKTPSSPSSPANIGFKV
LOC111688022	NC_060953	XP_046808840.1	palmitoyltransferase app isoform X1	77.21	0.68	0.89	0.82	ATGAATTTATTTTGTTGCTGCTGCTGTAACATGGCACCAAATACACGCGTCACACGCAAATGGGAACTATTTGCCGGACGTAATAAATTTTATTGTGATGGCTTGTTAATGTCTGCTCCTCATACGGGAGTATTTTATTTAACGTGTATTCTTATAACGGGCACAAGTGCGTTATTTTTTGCATTTGATTGTCCTTTTTTGGCCACACGTATCAATCCCATTATACCAATTGTTGGTGCTATTTTATACTTTTTTACCATGAGTTCCTTGCTACGCACGACCTTCACAGATCCTGGTGTTATACCACGTGCCTCATATGATGAGGCCGCCTACATAGAAAAACAAATTGAAGTGCCAAATTCTTTAAATAGCCCCACATATCGACCGCCACCACGTACAAAAGAAGTCCTTGTTAAAGGTCAAACAGTAAAACTGAAATATTGTTTTACTTGTAAAATTTTTAGACCACCCAGAGCATCACATTGTAGTTTGTGTGACAATTGTGTGGATCGTTTTGATCATCACTGTCCATGGGTTGGAAATTGTGTGGGCAAACGTAATTATCGGTTCTTTTATTTGTTTCTAGTCTCTTTGGCTTTTTTAGCTGTATTCATATTTTCATGCTCTGTGACGCATTTAGTATTATTAATGAAAACTGAACAGGAAGTATTTGAAGTCATAAAGAAGGCGCCATTCACCGTGATTGTGGTGTTTATATGTTTCTTTTCCATCTGGTCTGTGATCGGTTTAGCGGGATTTCATACATATTTAACAACCAGTGATCAAACAACAAATGAAGATCTCAAAGGTTCATTTTCTTCCAAAGGTGGACAACGTAATTTAAATCCATATTCTAGAGGGAATATATGTTTAAATTGCTGTCATATATTATGTGGACCCATGACACCTTCCTTAATAGATCGGCGTGGTATTGCTACGGAAGAATACATTTTTCAAATGCAACAACATTCAAGTCCTCGTCATCCTCTCAGTGATGTGATAAGTGCCACTCATGTAGGAAGTGGTGCCATGATTACCTCTCAGCCTATTATAACGGGAGCCGGCGGTGGCATTAGTATAGGTGGCTCCGATTTAAAATCTAGATATTATGATGAGTCCAATACCTCATCATCGGCCATGGATGCTAGTGCTACGGCTGGCGGCGTTTACAGGCCGCGCAGCTATGACAATTTACAAAATGGTAATTCCAATAGTTTAGCCCATTTGGTAGATAATGAGATACCATTATCCCAAATGGATACACCGGCACATCAGCAATTCCAGGGCATAAATCAGTCGAGGCGCTTTAGACATCATAAGCACAGACTGGGAGATGGTAGTTCAGGCGATGAACTGGATGATGCAGAATTGGGAAATACCAATAATTTAGCCTTAAGTACGGAAACATTAGATGATGAAGAAGTTGTGGTAGTGGGTACCACCGAAGTGGTGGCTGCTGTTGCTGCCATAGCGGCTACAAATAAAGCGCGCGAACGCCATAATCTATCAGATAGTTATAACAATTTATTCAATGGTGATCTGGATACATCACAATCGAATAACACTACTCCAGCTAATTCCCCACTCGCAGAAATGCCTTCTCTATCGGCCAGTGGCTCAAACTTATTGGCAGCTGCCATGATGGGAACGCCGCTGACGGAGAATCTTCCCAAATCGATATCGCAAACAGAAAACATGTACAGCAACATACCAAATGTTGCAGCAACATCTGGTAATGTTGCCAACAACAAAGAACAACAACAACAAGACACATCGAATCTTCACGTCTATTCCAATTTAATCGATGAAAGACCTAATCCTCATACACATTCTACCAGCACCACTGTCAATACCCCGACTACTACCACTTCCAACAACGCCAATTCGTTTGCTGTCTCCAAGAGCAAGTCCTCATCAGCCCATGCTGGTCTTGTGTCATCTATTAGTAGTAATCCCTTAGACTTGCCCTCCACTTTGTTGTGTGATGATCTGGATTTGGATGATCCTGTTTCAGCATCTTTTGTAGCCCAACCAAAAAATGATAAAAGTAAATTTAGCACACGTCTTGCCTTTAACTCGATTGTGCCCGATGTTTTGCAAACGCCTAACAAATCAACGGCTTTAGCTTCGAATAGCACATGTAACACTTCCACCACGGACAATGTCAAACTGCAAATGTCTTCGACCAACGATTTGAGTTCGAATCGTTTGCGTATTCTGCATGACACGACCATGATTGACACAGCATTAGATTTAGATAGTTTAGACGATGCAGCATTAGCAAATACATCGCAGGCTTGTTTAGTTAAAACACCATCATCGCCCTCCTCACCAGCCAACATTGGTTTTAAAGTTTAA	MNLFCCCCCNMAPNTRVTRKWELFAGRNKFYCDGLLMSAPHTGVFYLTCILITGTSALFFAFDCPFLATRINPIIPIVGAILYFFTMSSLLRTTFTDPGVIPRASYDEAAYIEKQIEVPNSLNSPTYRPPPRTKEVLVKGQTVKLKYCFTCKIFRPPRASHCSLCDNCVDRFDHHCPWVGNCVGKRNYRFFYLFLVSLAFLAVFIFSCSVTHLVLLMKTEQEVFEVIKKAPFTVIVVFICFFSIWSVIGLAGFHTYLTTSDQTTNEDLKGSFSSKGGQRNLNPYSRGNICLNCCHILCGPMTPSLIDRRGIATEEYIFQMQQHSSPRHPLSDVISATHVGSGAMITSQPIITGAGGGISIGGSDLKSRYYDESNTSSSAMDASATAGGVYRPRSYDNLQNGNSNSLAHLVDNEIPLSQMDTPAHQQFQGINQSRRFRHHKHRLGDGSSGDELDDAELGNTNNLALSTETLDDEEVVVVGTTEVVAAVAAIAATNKARERHNLSDSYNNLFNGDLDTSQSNNTTPANSPLAEMPSLSASGSNLLAAAMMGTPLTENLPKSISQTENMYSNIPNVAATSGNVANNKEQQQQDTSNLHVYSNLIDERPNPHTHSTSTTVNTPTTTTSNNANSFAVSKSKSSSAHAGLVSSISSNPLDLPSTLLCDDLDLDDPVSASFVAQPKNDKSKFSTRLAFNSIVPDVLQTPNKSTALASNSTCNTSTTDNVKLQMSSTNDLSSNRLRILHDTTMIDTALDLDSLDDAALANTSQACLVKTPSSPSSPANIGFKV
LOC111688022	NC_060953	XP_046808839.1	palmitoyltransferase app isoform X1	77.21	0.68	0.89	0.82	ATGAATTTATTTTGTTGCTGCTGCTGTAACATGGCACCAAATACACGCGTCACACGCAAATGGGAACTATTTGCCGGACGTAATAAATTTTATTGTGATGGCTTGTTAATGTCTGCTCCTCATACGGGAGTATTTTATTTAACGTGTATTCTTATAACGGGCACAAGTGCGTTATTTTTTGCATTTGATTGTCCTTTTTTGGCCACACGTATCAATCCCATTATACCAATTGTTGGTGCTATTTTATACTTTTTTACCATGAGTTCCTTGCTACGCACGACCTTCACAGATCCTGGTGTTATACCACGTGCCTCATATGATGAGGCCGCCTACATAGAAAAACAAATTGAAGTGCCAAATTCTTTAAATAGCCCCACATATCGACCGCCACCACGTACAAAAGAAGTCCTTGTTAAAGGTCAAACAGTAAAACTGAAATATTGTTTTACTTGTAAAATTTTTAGACCACCCAGAGCATCACATTGTAGTTTGTGTGACAATTGTGTGGATCGTTTTGATCATCACTGTCCATGGGTTGGAAATTGTGTGGGCAAACGTAATTATCGGTTCTTTTATTTGTTTCTAGTCTCTTTGGCTTTTTTAGCTGTATTCATATTTTCATGCTCTGTGACGCATTTAGTATTATTAATGAAAACTGAACAGGAAGTATTTGAAGTCATAAAGAAGGCGCCATTCACCGTGATTGTGGTGTTTATATGTTTCTTTTCCATCTGGTCTGTGATCGGTTTAGCGGGATTTCATACATATTTAACAACCAGTGATCAAACAACAAATGAAGATCTCAAAGGTTCATTTTCTTCCAAAGGTGGACAACGTAATTTAAATCCATATTCTAGAGGGAATATATGTTTAAATTGCTGTCATATATTATGTGGACCCATGACACCTTCCTTAATAGATCGGCGTGGTATTGCTACGGAAGAATACATTTTTCAAATGCAACAACATTCAAGTCCTCGTCATCCTCTCAGTGATGTGATAAGTGCCACTCATGTAGGAAGTGGTGCCATGATTACCTCTCAGCCTATTATAACGGGAGCCGGCGGTGGCATTAGTATAGGTGGCTCCGATTTAAAATCTAGATATTATGATGAGTCCAATACCTCATCATCGGCCATGGATGCTAGTGCTACGGCTGGCGGCGTTTACAGGCCGCGCAGCTATGACAATTTACAAAATGGTAATTCCAATAGTTTAGCCCATTTGGTAGATAATGAGATACCATTATCCCAAATGGATACACCGGCACATCAGCAATTCCAGGGCATAAATCAGTCGAGGCGCTTTAGACATCATAAGCACAGACTGGGAGATGGTAGTTCAGGCGATGAACTGGATGATGCAGAATTGGGAAATACCAATAATTTAGCCTTAAGTACGGAAACATTAGATGATGAAGAAGTTGTGGTAGTGGGTACCACCGAAGTGGTGGCTGCTGTTGCTGCCATAGCGGCTACAAATAAAGCGCGCGAACGCCATAATCTATCAGATAGTTATAACAATTTATTCAATGGTGATCTGGATACATCACAATCGAATAACACTACTCCAGCTAATTCCCCACTCGCAGAAATGCCTTCTCTATCGGCCAGTGGCTCAAACTTATTGGCAGCTGCCATGATGGGAACGCCGCTGACGGAGAATCTTCCCAAATCGATATCGCAAACAGAAAACATGTACAGCAACATACCAAATGTTGCAGCAACATCTGGTAATGTTGCCAACAACAAAGAACAACAACAACAAGACACATCGAATCTTCACGTCTATTCCAATTTAATCGATGAAAGACCTAATCCTCATACACATTCTACCAGCACCACTGTCAATACCCCGACTACTACCACTTCCAACAACGCCAATTCGTTTGCTGTCTCCAAGAGCAAGTCCTCATCAGCCCATGCTGGTCTTGTGTCATCTATTAGTAGTAATCCCTTAGACTTGCCCTCCACTTTGTTGTGTGATGATCTGGATTTGGATGATCCTGTTTCAGCATCTTTTGTAGCCCAACCAAAAAATGATAAAAGTAAATTTAGCACACGTCTTGCCTTTAACTCGATTGTGCCCGATGTTTTGCAAACGCCTAACAAATCAACGGCTTTAGCTTCGAATAGCACATGTAACACTTCCACCACGGACAATGTCAAACTGCAAATGTCTTCGACCAACGATTTGAGTTCGAATCGTTTGCGTATTCTGCATGACACGACCATGATTGACACAGCATTAGATTTAGATAGTTTAGACGATGCAGCATTAGCAAATACATCGCAGGCTTGTTTAGTTAAAACACCATCATCGCCCTCCTCACCAGCCAACATTGGTTTTAAAGTTTAA	MNLFCCCCCNMAPNTRVTRKWELFAGRNKFYCDGLLMSAPHTGVFYLTCILITGTSALFFAFDCPFLATRINPIIPIVGAILYFFTMSSLLRTTFTDPGVIPRASYDEAAYIEKQIEVPNSLNSPTYRPPPRTKEVLVKGQTVKLKYCFTCKIFRPPRASHCSLCDNCVDRFDHHCPWVGNCVGKRNYRFFYLFLVSLAFLAVFIFSCSVTHLVLLMKTEQEVFEVIKKAPFTVIVVFICFFSIWSVIGLAGFHTYLTTSDQTTNEDLKGSFSSKGGQRNLNPYSRGNICLNCCHILCGPMTPSLIDRRGIATEEYIFQMQQHSSPRHPLSDVISATHVGSGAMITSQPIITGAGGGISIGGSDLKSRYYDESNTSSSAMDASATAGGVYRPRSYDNLQNGNSNSLAHLVDNEIPLSQMDTPAHQQFQGINQSRRFRHHKHRLGDGSSGDELDDAELGNTNNLALSTETLDDEEVVVVGTTEVVAAVAAIAATNKARERHNLSDSYNNLFNGDLDTSQSNNTTPANSPLAEMPSLSASGSNLLAAAMMGTPLTENLPKSISQTENMYSNIPNVAATSGNVANNKEQQQQDTSNLHVYSNLIDERPNPHTHSTSTTVNTPTTTTSNNANSFAVSKSKSSSAHAGLVSSISSNPLDLPSTLLCDDLDLDDPVSASFVAQPKNDKSKFSTRLAFNSIVPDVLQTPNKSTALASNSTCNTSTTDNVKLQMSSTNDLSSNRLRILHDTTMIDTALDLDSLDDAALANTSQACLVKTPSSPSSPANIGFKV
LOC111688022	NC_060953	XP_046808838.1	palmitoyltransferase app isoform X1	77.21	0.68	0.89	0.82	ATGAATTTATTTTGTTGCTGCTGCTGTAACATGGCACCAAATACACGCGTCACACGCAAATGGGAACTATTTGCCGGACGTAATAAATTTTATTGTGATGGCTTGTTAATGTCTGCTCCTCATACGGGAGTATTTTATTTAACGTGTATTCTTATAACGGGCACAAGTGCGTTATTTTTTGCATTTGATTGTCCTTTTTTGGCCACACGTATCAATCCCATTATACCAATTGTTGGTGCTATTTTATACTTTTTTACCATGAGTTCCTTGCTACGCACGACCTTCACAGATCCTGGTGTTATACCACGTGCCTCATATGATGAGGCCGCCTACATAGAAAAACAAATTGAAGTGCCAAATTCTTTAAATAGCCCCACATATCGACCGCCACCACGTACAAAAGAAGTCCTTGTTAAAGGTCAAACAGTAAAACTGAAATATTGTTTTACTTGTAAAATTTTTAGACCACCCAGAGCATCACATTGTAGTTTGTGTGACAATTGTGTGGATCGTTTTGATCATCACTGTCCATGGGTTGGAAATTGTGTGGGCAAACGTAATTATCGGTTCTTTTATTTGTTTCTAGTCTCTTTGGCTTTTTTAGCTGTATTCATATTTTCATGCTCTGTGACGCATTTAGTATTATTAATGAAAACTGAACAGGAAGTATTTGAAGTCATAAAGAAGGCGCCATTCACCGTGATTGTGGTGTTTATATGTTTCTTTTCCATCTGGTCTGTGATCGGTTTAGCGGGATTTCATACATATTTAACAACCAGTGATCAAACAACAAATGAAGATCTCAAAGGTTCATTTTCTTCCAAAGGTGGACAACGTAATTTAAATCCATATTCTAGAGGGAATATATGTTTAAATTGCTGTCATATATTATGTGGACCCATGACACCTTCCTTAATAGATCGGCGTGGTATTGCTACGGAAGAATACATTTTTCAAATGCAACAACATTCAAGTCCTCGTCATCCTCTCAGTGATGTGATAAGTGCCACTCATGTAGGAAGTGGTGCCATGATTACCTCTCAGCCTATTATAACGGGAGCCGGCGGTGGCATTAGTATAGGTGGCTCCGATTTAAAATCTAGATATTATGATGAGTCCAATACCTCATCATCGGCCATGGATGCTAGTGCTACGGCTGGCGGCGTTTACAGGCCGCGCAGCTATGACAATTTACAAAATGGTAATTCCAATAGTTTAGCCCATTTGGTAGATAATGAGATACCATTATCCCAAATGGATACACCGGCACATCAGCAATTCCAGGGCATAAATCAGTCGAGGCGCTTTAGACATCATAAGCACAGACTGGGAGATGGTAGTTCAGGCGATGAACTGGATGATGCAGAATTGGGAAATACCAATAATTTAGCCTTAAGTACGGAAACATTAGATGATGAAGAAGTTGTGGTAGTGGGTACCACCGAAGTGGTGGCTGCTGTTGCTGCCATAGCGGCTACAAATAAAGCGCGCGAACGCCATAATCTATCAGATAGTTATAACAATTTATTCAATGGTGATCTGGATACATCACAATCGAATAACACTACTCCAGCTAATTCCCCACTCGCAGAAATGCCTTCTCTATCGGCCAGTGGCTCAAACTTATTGGCAGCTGCCATGATGGGAACGCCGCTGACGGAGAATCTTCCCAAATCGATATCGCAAACAGAAAACATGTACAGCAACATACCAAATGTTGCAGCAACATCTGGTAATGTTGCCAACAACAAAGAACAACAACAACAAGACACATCGAATCTTCACGTCTATTCCAATTTAATCGATGAAAGACCTAATCCTCATACACATTCTACCAGCACCACTGTCAATACCCCGACTACTACCACTTCCAACAACGCCAATTCGTTTGCTGTCTCCAAGAGCAAGTCCTCATCAGCCCATGCTGGTCTTGTGTCATCTATTAGTAGTAATCCCTTAGACTTGCCCTCCACTTTGTTGTGTGATGATCTGGATTTGGATGATCCTGTTTCAGCATCTTTTGTAGCCCAACCAAAAAATGATAAAAGTAAATTTAGCACACGTCTTGCCTTTAACTCGATTGTGCCCGATGTTTTGCAAACGCCTAACAAATCAACGGCTTTAGCTTCGAATAGCACATGTAACACTTCCACCACGGACAATGTCAAACTGCAAATGTCTTCGACCAACGATTTGAGTTCGAATCGTTTGCGTATTCTGCATGACACGACCATGATTGACACAGCATTAGATTTAGATAGTTTAGACGATGCAGCATTAGCAAATACATCGCAGGCTTGTTTAGTTAAAACACCATCATCGCCCTCCTCACCAGCCAACATTGGTTTTAAAGTTTAA	MNLFCCCCCNMAPNTRVTRKWELFAGRNKFYCDGLLMSAPHTGVFYLTCILITGTSALFFAFDCPFLATRINPIIPIVGAILYFFTMSSLLRTTFTDPGVIPRASYDEAAYIEKQIEVPNSLNSPTYRPPPRTKEVLVKGQTVKLKYCFTCKIFRPPRASHCSLCDNCVDRFDHHCPWVGNCVGKRNYRFFYLFLVSLAFLAVFIFSCSVTHLVLLMKTEQEVFEVIKKAPFTVIVVFICFFSIWSVIGLAGFHTYLTTSDQTTNEDLKGSFSSKGGQRNLNPYSRGNICLNCCHILCGPMTPSLIDRRGIATEEYIFQMQQHSSPRHPLSDVISATHVGSGAMITSQPIITGAGGGISIGGSDLKSRYYDESNTSSSAMDASATAGGVYRPRSYDNLQNGNSNSLAHLVDNEIPLSQMDTPAHQQFQGINQSRRFRHHKHRLGDGSSGDELDDAELGNTNNLALSTETLDDEEVVVVGTTEVVAAVAAIAATNKARERHNLSDSYNNLFNGDLDTSQSNNTTPANSPLAEMPSLSASGSNLLAAAMMGTPLTENLPKSISQTENMYSNIPNVAATSGNVANNKEQQQQDTSNLHVYSNLIDERPNPHTHSTSTTVNTPTTTTSNNANSFAVSKSKSSSAHAGLVSSISSNPLDLPSTLLCDDLDLDDPVSASFVAQPKNDKSKFSTRLAFNSIVPDVLQTPNKSTALASNSTCNTSTTDNVKLQMSSTNDLSSNRLRILHDTTMIDTALDLDSLDDAALANTSQACLVKTPSSPSSPANIGFKV
LOC111688022	NC_060953	XP_046808837.1	palmitoyltransferase app isoform X1	77.21	0.68	0.89	0.82	ATGAATTTATTTTGTTGCTGCTGCTGTAACATGGCACCAAATACACGCGTCACACGCAAATGGGAACTATTTGCCGGACGTAATAAATTTTATTGTGATGGCTTGTTAATGTCTGCTCCTCATACGGGAGTATTTTATTTAACGTGTATTCTTATAACGGGCACAAGTGCGTTATTTTTTGCATTTGATTGTCCTTTTTTGGCCACACGTATCAATCCCATTATACCAATTGTTGGTGCTATTTTATACTTTTTTACCATGAGTTCCTTGCTACGCACGACCTTCACAGATCCTGGTGTTATACCACGTGCCTCATATGATGAGGCCGCCTACATAGAAAAACAAATTGAAGTGCCAAATTCTTTAAATAGCCCCACATATCGACCGCCACCACGTACAAAAGAAGTCCTTGTTAAAGGTCAAACAGTAAAACTGAAATATTGTTTTACTTGTAAAATTTTTAGACCACCCAGAGCATCACATTGTAGTTTGTGTGACAATTGTGTGGATCGTTTTGATCATCACTGTCCATGGGTTGGAAATTGTGTGGGCAAACGTAATTATCGGTTCTTTTATTTGTTTCTAGTCTCTTTGGCTTTTTTAGCTGTATTCATATTTTCATGCTCTGTGACGCATTTAGTATTATTAATGAAAACTGAACAGGAAGTATTTGAAGTCATAAAGAAGGCGCCATTCACCGTGATTGTGGTGTTTATATGTTTCTTTTCCATCTGGTCTGTGATCGGTTTAGCGGGATTTCATACATATTTAACAACCAGTGATCAAACAACAAATGAAGATCTCAAAGGTTCATTTTCTTCCAAAGGTGGACAACGTAATTTAAATCCATATTCTAGAGGGAATATATGTTTAAATTGCTGTCATATATTATGTGGACCCATGACACCTTCCTTAATAGATCGGCGTGGTATTGCTACGGAAGAATACATTTTTCAAATGCAACAACATTCAAGTCCTCGTCATCCTCTCAGTGATGTGATAAGTGCCACTCATGTAGGAAGTGGTGCCATGATTACCTCTCAGCCTATTATAACGGGAGCCGGCGGTGGCATTAGTATAGGTGGCTCCGATTTAAAATCTAGATATTATGATGAGTCCAATACCTCATCATCGGCCATGGATGCTAGTGCTACGGCTGGCGGCGTTTACAGGCCGCGCAGCTATGACAATTTACAAAATGGTAATTCCAATAGTTTAGCCCATTTGGTAGATAATGAGATACCATTATCCCAAATGGATACACCGGCACATCAGCAATTCCAGGGCATAAATCAGTCGAGGCGCTTTAGACATCATAAGCACAGACTGGGAGATGGTAGTTCAGGCGATGAACTGGATGATGCAGAATTGGGAAATACCAATAATTTAGCCTTAAGTACGGAAACATTAGATGATGAAGAAGTTGTGGTAGTGGGTACCACCGAAGTGGTGGCTGCTGTTGCTGCCATAGCGGCTACAAATAAAGCGCGCGAACGCCATAATCTATCAGATAGTTATAACAATTTATTCAATGGTGATCTGGATACATCACAATCGAATAACACTACTCCAGCTAATTCCCCACTCGCAGAAATGCCTTCTCTATCGGCCAGTGGCTCAAACTTATTGGCAGCTGCCATGATGGGAACGCCGCTGACGGAGAATCTTCCCAAATCGATATCGCAAACAGAAAACATGTACAGCAACATACCAAATGTTGCAGCAACATCTGGTAATGTTGCCAACAACAAAGAACAACAACAACAAGACACATCGAATCTTCACGTCTATTCCAATTTAATCGATGAAAGACCTAATCCTCATACACATTCTACCAGCACCACTGTCAATACCCCGACTACTACCACTTCCAACAACGCCAATTCGTTTGCTGTCTCCAAGAGCAAGTCCTCATCAGCCCATGCTGGTCTTGTGTCATCTATTAGTAGTAATCCCTTAGACTTGCCCTCCACTTTGTTGTGTGATGATCTGGATTTGGATGATCCTGTTTCAGCATCTTTTGTAGCCCAACCAAAAAATGATAAAAGTAAATTTAGCACACGTCTTGCCTTTAACTCGATTGTGCCCGATGTTTTGCAAACGCCTAACAAATCAACGGCTTTAGCTTCGAATAGCACATGTAACACTTCCACCACGGACAATGTCAAACTGCAAATGTCTTCGACCAACGATTTGAGTTCGAATCGTTTGCGTATTCTGCATGACACGACCATGATTGACACAGCATTAGATTTAGATAGTTTAGACGATGCAGCATTAGCAAATACATCGCAGGCTTGTTTAGTTAAAACACCATCATCGCCCTCCTCACCAGCCAACATTGGTTTTAAAGTTTAA	MNLFCCCCCNMAPNTRVTRKWELFAGRNKFYCDGLLMSAPHTGVFYLTCILITGTSALFFAFDCPFLATRINPIIPIVGAILYFFTMSSLLRTTFTDPGVIPRASYDEAAYIEKQIEVPNSLNSPTYRPPPRTKEVLVKGQTVKLKYCFTCKIFRPPRASHCSLCDNCVDRFDHHCPWVGNCVGKRNYRFFYLFLVSLAFLAVFIFSCSVTHLVLLMKTEQEVFEVIKKAPFTVIVVFICFFSIWSVIGLAGFHTYLTTSDQTTNEDLKGSFSSKGGQRNLNPYSRGNICLNCCHILCGPMTPSLIDRRGIATEEYIFQMQQHSSPRHPLSDVISATHVGSGAMITSQPIITGAGGGISIGGSDLKSRYYDESNTSSSAMDASATAGGVYRPRSYDNLQNGNSNSLAHLVDNEIPLSQMDTPAHQQFQGINQSRRFRHHKHRLGDGSSGDELDDAELGNTNNLALSTETLDDEEVVVVGTTEVVAAVAAIAATNKARERHNLSDSYNNLFNGDLDTSQSNNTTPANSPLAEMPSLSASGSNLLAAAMMGTPLTENLPKSISQTENMYSNIPNVAATSGNVANNKEQQQQDTSNLHVYSNLIDERPNPHTHSTSTTVNTPTTTTSNNANSFAVSKSKSSSAHAGLVSSISSNPLDLPSTLLCDDLDLDDPVSASFVAQPKNDKSKFSTRLAFNSIVPDVLQTPNKSTALASNSTCNTSTTDNVKLQMSSTNDLSSNRLRILHDTTMIDTALDLDSLDDAALANTSQACLVKTPSSPSSPANIGFKV
LOC124420363	NC_060953	XP_046808836.1	uncharacterized protein LOC124420363	0	0	0	0	ATGTTTAAAGTGATTTTATTGCTATTATTTTGTGCCTTTACCCACTCCACAAGGGATGTAGTAGAGCTAGTAAATAAAGATATTTTGGATAGTTTTTATGAATATGTTTTTCAAAATTCTACCTATTTTATTTATCACAATACTAGCGCTCTAATGCCAGTAACTAATCCCTTGGTGTTAATGGAATTATTTGTTACACCTTTACTACCAGCAATTCCCTACAAACTTGCCACTTTTGTTGTGCGTTTAGTGCGTTTATTTTTGCCACACATACCACCACGTCCCTTTGTCAGCATTGTACAAGTGTTGGTGGAAAATATTTGTTGCCTTAAACCGTTTGCAAATTTAACTTTTACACTTGGTTTTACCACAAACTTTCAAACATCTGGCCAATTCGGTTGGATGGGTTAG	MFKVILLLLFCAFTHSTRDVVELVNKDILDSFYEYVFQNSTYFIYHNTSALMPVTNPLVLMELFVTPLLPAIPYKLATFVVRLVRLFLPHIPPRPFVSIVQVLVENICCLKPFANLTFTLGFTTNFQTSGQFGWMG
LOC111683867	NC_060950	XP_046808835.1	6-pyruvoyl tetrahydrobiopterin synthase	3739	154.64	217.57	186.87	ATGGCTCAACAACCTGTTGCTTTATTAACCCGCAAGGAGACTTTCAGTGCTTGCCATCGTTTACACAGTAAACATTTAAGTGATGCTGAAAATGCTGAAATCTACGGTAAATGCAATAATCCCAATGGCCATGGACACAACTATACGGTTGAAGTAACTGTACGAGGTCCCATAGACATACGTACCGGTATGATAATGAATATAACAGATCTTAAATTGGCCATGGATGGTGTTATTTTCAAGCAATTAGATCATAAAAACTTAGACAAAGATGTGGAATATTTTAAAGATGTGCCTAGTACAACAGAAAATTTAACCGTATTCATATGGGAGAATGTACGTCAGGCGCTTAAGCGACCCGAACTCTTGTTTGAGGTGAAAATTTATGAAACTGATAAAAATTCGGTTACCTATCGTGGACCTTATATACAAAATGGTCAATATTTTAGTAATAAACGTTCACCTAAAACTAGTTGCAATAATATTTCTTCTGATTCTGATTAA	MAQQPVALLTRKETFSACHRLHSKHLSDAENAEIYGKCNNPNGHGHNYTVEVTVRGPIDIRTGMIMNITDLKLAMDGVIFKQLDHKNLDKDVEYFKDVPSTTENLTVFIWENVRQALKRPELLFEVKIYETDKNSVTYRGPYIQNGQYFSNKRSPKTSCNNISSDSD
LOC111681354	NC_060953	XP_046808834.1	cuticle protein 64	0	0	0	0	ATGTATAAATTGTACCTCTTAGTACTAGCTGTGCTCTGCAGTAGCCAATCTTCTTTGGCTGGCTTCTTGGGTGGCTATGGAGGTTACGGTGGCTTTGGCGGTCACGGTCTTAGCTATGGTTATGGCGGTGGTCATGGCATCGGCTATGGCTATGGTGGTCATGGTGGTGGTGCTGTTATAGCTGCTGCTCCCGTTGCTGTAGCTGCTCCTGTAGTAACCAAAGTTGCCGTTGCACAGCCCATTATAACAAAGACCATTACACCTGTTATTACGAAGACCATTAGTGCTGCACCCATTACTGTGACTAAAGTAGCAGCTCCTGTTGTGGCAGCACCCGTTGTAGCTGCTCCCGCCTATATAGGCGGAGGTTATGGCGGTTATGGTCATGGTTATGGTGGGGGCTATGGTCATGGCATTGCCATTGGTGGTCTTTATGGCGGTCATGGTTATGGTGGTGGCCATGGTTGGTAA	MYKLYLLVLAVLCSSQSSLAGFLGGYGGYGGFGGHGLSYGYGGGHGIGYGYGGHGGGAVIAAAPVAVAAPVVTKVAVAQPIITKTITPVITKTISAAPITVTKVAAPVVAAPVVAAPAYIGGGYGGYGHGYGGGYGHGIAIGGLYGGHGYGGGHGW
LOC111686237	NC_060953	XP_046808833.1	uncharacterized protein LOC111686237	0	0	0	0	ATGTCAATTGATATACCACCGCGTAAGTGGTTAAATAGTCTGCTAATAATTTCACTAACTTTTGCCATCTATGCCAAAACGGTTAATTTGCAACCCATACATGTGGTTGAGGATGAGGGTGCCGAGGAGGAGAAAGAAGCCGAGATGATGGAATATGCACCACAATTTAGAAAACCTAATGCACGGAATTCAACACATTCTACATTCAGTTCTACTTCAAATGTATTTAACAAGTTGGTGAGTAAACAGATCGACTTTATATGA	MSIDIPPRKWLNSLLIISLTFAIYAKTVNLQPIHVVEDEGAEEEKEAEMMEYAPQFRKPNARNSTHSTFSSTSNVFNKLVSKQIDFI
LOC111688296	NC_060953	XP_046808832.1	uncharacterized protein LOC111688296	142	3.85	4.45	4.66	ATGAGATTCCTCGCAGTTGCTAAATTTTTGACTATATGTAGTTTAGCTTGGGCCTCTACTAGCTATCATCATAAGCAGCAGCAGGATAAAGGACAAGCCACCAGTTTTGCTATAGTAACCCATCATGGAAATATTGCTAAATCACAAGGAGAATGGGAAGCTAAGGAAAAGCTTAGTCGTAGCCAAGATTACAATGATTATGAAGATTGGTACAAAACCAATTTGGCCACCCATGGACCATATAACGTTAATCATCATGATCATAGTGGGGAATATAAACATTATAATGATAACCAAGCCAAATATGAGTATGAATATGGTGTCAAGGATTTGTTGACAGGAGATATTAAAAATCAATGGGAACGTCGGGAAGGTGATCAGGTAAAAGGTGGCTATTCCTTAAAAGAAGCCGATGGCACTATACGTATTGTTGAGTATACAGCTGATGCTGTTAATGGTTTTCGGGCAGTTGTTAGAAAAATTGGACAAGTTGAACCTACTAAAGGTGAAACAAAACCTTTAAATGTTGTTTTAAAAGCAAATTATCAACATGAAGACTATAATAATTTAAATCAAAATGTTGATTATGTTGATAATATCCCACGTCATAATTATATTTATAAAAAAGCTCAAGATCATGATAATGAACATACTTATGATTATAGTCGTTTACATAGCTATGATCATGCATATCATAACACTTATAACTATGCTTATGATCACACAAAAGATCACAGTTATAATCCTAAACATCAATTTAGTTATTAA	MRFLAVAKFLTICSLAWASTSYHHKQQQDKGQATSFAIVTHHGNIAKSQGEWEAKEKLSRSQDYNDYEDWYKTNLATHGPYNVNHHDHSGEYKHYNDNQAKYEYEYGVKDLLTGDIKNQWERREGDQVKGGYSLKEADGTIRIVEYTADAVNGFRAVVRKIGQVEPTKGETKPLNVVLKANYQHEDYNNLNQNVDYVDNIPRHNYIYKKAQDHDNEHTYDYSRLHSYDHAYHNTYNYAYDHTKDHSYNPKHQFSY
LOC111683879	NC_060953	XP_046808831.1	CCN family member 2	17	0.41	0.56	0.5	ATGCATATTGTTGCAGTACCTGTTTTGGGTATAATATTCACAATTTTTTTAAAATGTGTTGAAGCAAATCTAGCACTAGACTTTAAAGTAACAAAGATATCCGCCAATCATAAACCCGCAAACTGTAATGTTGCCAATACAACGTATGCACATGGAGAGACATTTAAATTGGATTGTAAAACACAATGTGTTTGTGAGAATGGCCGACATGCCTGCTCCTCATTGTGTCCGAAAGAACAACTTCCGGCACCGGAGGATACAATTTCATGCCGAAGCCCACGTTTGGTAGAAGTGCCGGGGCATTGTTGTAAAATGTGGTTGTGTGAGAATCCAACAGCTGATGTTTATGCCACCTGTCACAATTCATCAACCAGCCCGTGGACACCATGCAGTCGAATGTGCGGCCTTGGAATATCAACGCGTTTTACCACAACAACAGCAGGCTGTAATCAATTAAGCAATTTGCGATTATGTGAAAATCGCAAATGCGAAATACAACAACAACATCCAGACAATACTCAGATACAAGAGGAAATAAAAACTAAAGAAAAGCTAAATAATTTAATGAAAACAAAACAGCTGAAACATAAATTAAGAACCAGACAGCAAAGACATCATGATATCAAACATCAACAACAACAGCATCAAGTGCAACAGGAGCTGGAGCACACCGAACATGAACACAGAATAAGAAAGGGCCATGAATGCCGCAGTATACAGCGTTTGGGACCAGCTCGTATACGCCTTGGAGAATGTGTCTCAAAGAAACTATATCGTCCAAAAATATGTGGACGTTGTCATCAAACTACAAAATGTTGTGTGCCTTCAGTATCAACCACAATACAGGTGGGTTGA	MHIVAVPVLGIIFTIFLKCVEANLALDFKVTKISANHKPANCNVANTTYAHGETFKLDCKTQCVCENGRHACSSLCPKEQLPAPEDTISCRSPRLVEVPGHCCKMWLCENPTADVYATCHNSSTSPWTPCSRMCGLGISTRFTTTTAGCNQLSNLRLCENRKCEIQQQHPDNTQIQEEIKTKEKLNNLMKTKQLKHKLRTRQQRHHDIKHQQQQHQVQQELEHTEHEHRIRKGHECRSIQRLGPARIRLGECVSKKLYRPKICGRCHQTTKCCVPSVSTTIQVG
LOC111683879	NC_060953	XP_046808830.1	CCN family member 2	17	0.41	0.56	0.5	ATGCATATTGTTGCAGTACCTGTTTTGGGTATAATATTCACAATTTTTTTAAAATGTGTTGAAGCAAATCTAGCACTAGACTTTAAAGTAACAAAGATATCCGCCAATCATAAACCCGCAAACTGTAATGTTGCCAATACAACGTATGCACATGGAGAGACATTTAAATTGGATTGTAAAACACAATGTGTTTGTGAGAATGGCCGACATGCCTGCTCCTCATTGTGTCCGAAAGAACAACTTCCGGCACCGGAGGATACAATTTCATGCCGAAGCCCACGTTTGGTAGAAGTGCCGGGGCATTGTTGTAAAATGTGGTTGTGTGAGAATCCAACAGCTGATGTTTATGCCACCTGTCACAATTCATCAACCAGCCCGTGGACACCATGCAGTCGAATGTGCGGCCTTGGAATATCAACGCGTTTTACCACAACAACAGCAGGCTGTAATCAATTAAGCAATTTGCGATTATGTGAAAATCGCAAATGCGAAATACAACAACAACATCCAGACAATACTCAGATACAAGAGGAAATAAAAACTAAAGAAAAGCTAAATAATTTAATGAAAACAAAACAGCTGAAACATAAATTAAGAACCAGACAGCAAAGACATCATGATATCAAACATCAACAACAACAGCATCAAGTGCAACAGGAGCTGGAGCACACCGAACATGAACACAGAATAAGAAAGGGCCATGAATGCCGCAGTATACAGCGTTTGGGACCAGCTCGTATACGCCTTGGAGAATGTGTCTCAAAGAAACTATATCGTCCAAAAATATGTGGACGTTGTCATCAAACTACAAAATGTTGTGTGCCTTCAGTATCAACCACAATACAGGTGGGTTGA	MHIVAVPVLGIIFTIFLKCVEANLALDFKVTKISANHKPANCNVANTTYAHGETFKLDCKTQCVCENGRHACSSLCPKEQLPAPEDTISCRSPRLVEVPGHCCKMWLCENPTADVYATCHNSSTSPWTPCSRMCGLGISTRFTTTTAGCNQLSNLRLCENRKCEIQQQHPDNTQIQEEIKTKEKLNNLMKTKQLKHKLRTRQQRHHDIKHQQQQHQVQQELEHTEHEHRIRKGHECRSIQRLGPARIRLGECVSKKLYRPKICGRCHQTTKCCVPSVSTTIQVG
LOC124420361	NC_060953	XP_046808829.1	uncharacterized protein LOC124420361	76	0.73	0.78	0.88	ATGGTTCTCAATCCCAGATGTGAGATATGGAATTATTTTGATAATATCGTGGAGGAAGGGGTTGCGGTATGTAAATTGTGTAAACAACGCTTGAAAAACGAACGAAGCTACAGTTTGAGGAAACACATCAATAAACTGCACAATCCCAATAGTGAGATATGGAAACATTTTGATAATGTTGTGGATGAATGTGTGGCGGTATGTAAAATATGCCAAAAACGTGTACGTAACAATCGGCATTTTAACTTAATATTGCATTTGAAACAACACGATATTATTGTGGACATTGTCGATAAGGGTAATGATGGTAAAACATCGTCGTCGAAAAAACTAAATGTTAATTCTAAGTCTAGCAGTAGGCCCCTGCAAGTTGAAAAGATCAAAGGTAATTTATACATAGAAATGGGGGAGAAAAAATTAGTGTCAGCCGTTATGGGTCTAATGATTGAGGAAGACTTAGGCCCCCAGATATTTGGTTCAAAAAATATGCAGGCCCTTTTAAGTCCAGTATGCAGTGCCATATCGAAACAGCAAGTTACAAGATTTAATGTAGATGAAATCCAAAGCAAAAAAGTTCTTTCCACAGTGGCCAATCATATACGCAACGAGTTCTGTAATGATTTGTACTGGCGTCTATTGTCTCTTAAAATTGACATGGATCTTAATGCTCCCGTTAAGTCATTTTGTTTAAGTGTACAATTTATACATGAAATGCAAGTGGAAAATCGTAATCTAAGCGTAATAACTCTAGCCGATGAGGAGCAGCTTACAGCTGAACATATTAAGCCTCTTCTGCAACAGTTCAATATTGATACTAATCAAATTGTTAGTGCTTGTTGGGACAATACAAAGGAATACTATAACCGTTCAGTGGGAAATGCGGAATATTTAACAGAAATAGAAAATTTCGAAAGAATTCCTGAAATAAACTTGGGCGACATAAAAATGGAACGTTATGTCGGTGTGATTGCCCAACTCTGTGTTATGGATGTTCTCAAGAATCCCAATATATTTAAACGGTTTCTAGAATGTCGCAATTTGACCAAAAGTATTAATGACGAAGCAAATATATTCTATGTATTATTTAAAGAAAACAATTTGAAAATTCCTCAATTGGATTCACCCTGGAAATGGGGTTCAACATACAACATGTTAAACGATTTAAAGGAAGCTCGTTCTGTATTGGAAAATATTACATGCGATCAACTCGATCAGGAAGATCAATTTGATCTTAATGATAATCTATTGGACTTCATAGAGGCTTTTTGTAAGTCAATAAGCTATTTGCAAAGAGCTCTCGTAAGGTTTTACAACGAAGAAATGCTTTTTGGAGATTTTTATATTCAATGGTTAAAGTGTAAACTTTTAACACAAAAGCTTCACAAAGCTCATGCCAAACAAGGCAATCATTTGGAAATGATTCTATCAGAACTTGTAAAATGTATTGAAAACCGATCAAATGAACTTTTAAATCAAGATCCTTTTAAAGCCTGCCTATATTTGGATCCACGTTTACAACATACATTAAATTTGCCCGAAAAAATGTTTGCCATAGAATATCTAAAACAATTATGGGATCGTTCGAAAATATACAATGCTGAACTTGTGGATCCAGTAGCAGAAAATAAAAATCAATTGCCTTTGCCAGAACAACAGCCTGACGAAGATGATGAAGATACCTGCCTTAATGAATTTCTATGTCAGGGAATTCAAGATGCTGAAACCTCTGGGATTTATAAAAAACTTGAAGAATTAAAATTACCATTTCTAAATGCCAATACGGACATATTAACGTTTTGGAAAGATCAAAAAGTGCCAGAACCTCAGCTTTATACTCTAAGTACAGTTTGCTTTGCAATGCCTGCCACCCAGATTTACAATAAAATTCGCTATTCACACCATGAGCCCTCCAATGAGACTTCTTATGTGAAGGGGAATCTTGGTTTTATTCGCTTAAATGAACATCTTTTAGATAATGCAATACAGACATTGGGTCTTTTTAGAGACGAAGATTCATCGGATAATGAACAATCAGATGCCTCTGAGGATAACAGTGAAAGCATGTCAACTACAGATACTATTACAGTTTCTCTACCAACCACCTCAGCTAATGCGATTGGTATTTTAGGGGATATAATTATTAAATCCGAAATCGAGGACGTGGATATTGATTAG	MVLNPRCEIWNYFDNIVEEGVAVCKLCKQRLKNERSYSLRKHINKLHNPNSEIWKHFDNVVDECVAVCKICQKRVRNNRHFNLILHLKQHDIIVDIVDKGNDGKTSSSKKLNVNSKSSSRPLQVEKIKGNLYIEMGEKKLVSAVMGLMIEEDLGPQIFGSKNMQALLSPVCSAISKQQVTRFNVDEIQSKKVLSTVANHIRNEFCNDLYWRLLSLKIDMDLNAPVKSFCLSVQFIHEMQVENRNLSVITLADEEQLTAEHIKPLLQQFNIDTNQIVSACWDNTKEYYNRSVGNAEYLTEIENFERIPEINLGDIKMERYVGVIAQLCVMDVLKNPNIFKRFLECRNLTKSINDEANIFYVLFKENNLKIPQLDSPWKWGSTYNMLNDLKEARSVLENITCDQLDQEDQFDLNDNLLDFIEAFCKSISYLQRALVRFYNEEMLFGDFYIQWLKCKLLTQKLHKAHAKQGNHLEMILSELVKCIENRSNELLNQDPFKACLYLDPRLQHTLNLPEKMFAIEYLKQLWDRSKIYNAELVDPVAENKNQLPLPEQQPDEDDEDTCLNEFLCQGIQDAETSGIYKKLEELKLPFLNANTDILTFWKDQKVPEPQLYTLSTVCFAMPATQIYNKIRYSHHEPSNETSYVKGNLGFIRLNEHLLDNAIQTLGLFRDEDSSDNEQSDASEDNSESMSTTDTITVSLPTTSANAIGILGDIIIKSEIEDVDID
LOC124420169	NC_060949	XP_046808828.1	uncharacterized protein LOC124420169 isoform X2	29	1.12	1.74	1.35	ATGAGTAAATGTAACAAAACTCAATCTTCAAACAATGGACAACTAATTCAAATGATCGAAACCATGCAGAGGAAGCTAGACATTTTAACTGAAAATGATATTATATTAAAAAAACAAATGAAAGAAAACCATGATATATTAACAGCCCAGCTCACACGAATCCAAAATCATAACGACTTGTTTTTAAATACTCTCTGTGAAAATACGATCGCTATTAAAAATACTTTAAAAGATAAGAACCCGAAACATACAAAAATGTTTCCAATATCAACCCTAAAAGAATTGAAGCAGTTGGAGGAAAACATTTGTGATGAAAATGAAAAAGAATATATTTCTTCCGTAAGGGCAATTACTGGAAACCGTGGATTGATGAAAGGTCTGTCCGATATTATATCGCCAAAACTTCTTGTAGATTTCAATGTCGACGGAAGCCACAACAAGGAGCGTTTTTTAAACTTCCCCAGACTAGTCAACGTTTTATTTCATGGTACCTATGACGAAAATTTCACAGAGAGAAGCAATAAAATTAGCAAAAAATAG	MSKCNKTQSSNNGQLIQMIETMQRKLDILTENDIILKKQMKENHDILTAQLTRIQNHNDLFLNTLCENTIAIKNTLKDKNPKHTKMFPISTLKELKQLEENICDENEKEYISSVRAITGNRGLMKGLSDIISPKLLVDFNVDGSHNKERFLNFPRLVNVLFHGTYDENFTERSNKISKK
LOC111688379	NC_060953	XP_046808827.1	uncharacterized protein LOC111688379	380	6.82	9.14	8.24	ATGGATTTTAATCGCCTAGAAACGAAAACTGAAAATTGGAACTCTTTGAGTGAGGAAGTCGATATAGGCGAAACTTTATTAAACATTTTGGACGAAGTGCGTTCTTTAAAGAGTGAATTTGAAAAAAGCGATGAGGAAAGCAGACAATTAATACAAAATCTTAAAAGTGAAATTCAAAAGCTAAAGTCTAAAGTTAGGACAATAAATACCAATATAGAAACGGAACTAAAGCTGTTGCCCAGGTTGCCAATGAATAGTTTGGAGGATTTAAGGGAATTCGATGATAAGCTGCCTTTAGACGATGACTTAAGAGCTGAATTAAAAATATTTCTACAAAGATGCGATGGCAGAGATTATGCTCTATTTCTGAGAGATGGCTTGAGGGCACTAGTTACCGATGAGTTGGCGGTAAATTTGACATGGCGTGGAACACCAGACAAACCCAGTGTTCAAACTTTTACTTGTTTTGTGATTTTAAGAGATATCTGTCTATCGAAATTTGCCAATGTAAATCTTTTCGATGTCAATCGCAAATGTCAACAACATTTTCTACACGCTAAAGATAGAGTATCTAAAAAGAAATCATCAATGGGATCTATAAAACGTCTCACAACGATCACTTCTAGTAGCCATAGCCAAACAAAGTTGCCACATACTGAAGATAAAATTTCAAAAACTAAACCTATAGTTGAAGATGTAACATTTCCTACAACACCCACTTTTAGCAGCTATAGCCTTACCGTTAGACCTATGACACCTGATCTTTTAGAGCCTCTTCCTTCGCCACCTTTATCAACAGCCAATTTACCTCGGCTACCCTTGAAAACTCTACAAAGTCTAGAAGAATTTGATGATCAACTGCTGGAAAATTCAAAATTAAAAAGAACATTGAAACAATATATAAATAAAGTGGGTGGCGTTGATTATGCGAAATTTTTGCGTTGCGCATTTAGAACAATGATGACTGATGAGGTGGCGTTGCAAGTGACCTGGCGTGGTACAAAAGAAAAACAAAGTATTCAAGAATTTACAATTTTTCATATTATAAGAGATGCTTGTTGTGCCAAGTTCCCTGAAGCAACTAAATCGGAGATTAATAAAGTCTGTCAAAATCATTTTCTTTATGCTAAAGATAGATTGAAAAAGAGATCGAGAATCTAA	MDFNRLETKTENWNSLSEEVDIGETLLNILDEVRSLKSEFEKSDEESRQLIQNLKSEIQKLKSKVRTINTNIETELKLLPRLPMNSLEDLREFDDKLPLDDDLRAELKIFLQRCDGRDYALFLRDGLRALVTDELAVNLTWRGTPDKPSVQTFTCFVILRDICLSKFANVNLFDVNRKCQQHFLHAKDRVSKKKSSMGSIKRLTTITSSSHSQTKLPHTEDKISKTKPIVEDVTFPTTPTFSSYSLTVRPMTPDLLEPLPSPPLSTANLPRLPLKTLQSLEEFDDQLLENSKLKRTLKQYINKVGGVDYAKFLRCAFRTMMTDEVALQVTWRGTKEKQSIQEFTIFHIIRDACCAKFPEATKSEINKVCQNHFLYAKDRLKKRSRI
LOC124420359	NC_060953	XP_046808826.1	uncharacterized protein LOC124420359	419	21.25	25.91	25.68	ATGTTTTTAATTTTAATATTGTTTATAATAACAGCTGTGTTAAAGCTTATACCAGCCCAAGTTGTTCCGGATTATCCCAACAACTATAATTACAACAGTTACATAACCTATAGACCGCCATTAAATTTAAGTCCTACATTTTCCGATTTAAATGTTCAAACTCATACAACACCCTCACCATATGCTTATGGCAATCCCTATGGTTCAAATTCATATAATCAAGTGGATTATAAGAAAATACGTATTTGGCCTTTTATCATAGATCAATATGCTACTTATCCTTATAATACTTATTTTAATAACCATTATAATTATGATCCTTATAATACACTCTCAAATCCCTATAATATCAGACCAACTTTACAGACATATAACACTAATTGGAATCAACAGAGTTTGGGGAAAAAGTAG	MFLILILFIITAVLKLIPAQVVPDYPNNYNYNSYITYRPPLNLSPTFSDLNVQTHTTPSPYAYGNPYGSNSYNQVDYKKIRIWPFIIDQYATYPYNTYFNNHYNYDPYNTLSNPYNIRPTLQTYNTNWNQQSLGKK
LOC111685697	NC_060953	XP_046808825.1	nucleolin	0	0	0	0	ATGAAAATGCTCTTAACAAAAACACAAATCTATAAATTACTATTTATAACACTGGCTCTATGCTGTCTCATAACCAGTGGTAATGCACGTAAATTACCAAAAAGCCATACCAATGTCAATGGTACAGATGTTGCAACATCAGCTAAAGCGGATAAAACGGAAGTATCTACAACAGAAAAAACAACAACAGCAGCAGAAGCAGCAGAGGCCATAAAAGAAACCGAAAGCAAGTCATCCGAAGAAGAAGAAGAAGATGACGATGAAGAAGATGACAGTGATACAGCTGATAAAGCTGATAATAATGACAATGATGAAGAAGACGACGATGATGATGATGAAGATGAAACAGCAGAAAAAAATGCTTTACAACCCGCCGCTGATTCATCTCTTAGCGTTTGGGGTATTGTTAGAGGTTTTTGGAATTGGATTAGGGAAGACATAAGTGAAAGCCTATTTGCTGGTGATGATGTTAAAACTCAAGCAGCTGTTGGAGGTGAGAAAATATTTATATTGAACAAATATTTAATTTAG	MKMLLTKTQIYKLLFITLALCCLITSGNARKLPKSHTNVNGTDVATSAKADKTEVSTTEKTTTAAEAAEAIKETESKSSEEEEEDDDEEDDSDTADKADNNDNDEEDDDDDDEDETAEKNALQPAADSSLSVWGIVRGFWNWIREDISESLFAGDDVKTQAAVGGEKIFILNKYLI
LOC111685706	NC_060953	XP_046808824.1	uncharacterized protein LOC111685706 isoform X3	0.67	0.01	0.01	0.01	ATGGATTGGCTTCGTAATTTATTGTTATTATTGGTCTTGATGCCATTTGTTTACAGTTGGAGTCCCATACCCAGCTCACGCAGTCGAAGTTTTTATGCAGCTTCACAACAACAGCAGCAACAACAACAAAAACAATTACTACAGCATAAACAACAGCAGACCGCAGCAGCTTCAAGTCAAAGAAGTGCAGTTTCGCCATATTTTGATTTAATATTATGTCCCATACGAGAACAGCCCTGGTCTTGTGCACGTCAACAATCGGCCCGTCTTTTAGACATTTGGGATGGGGAATTGCATGTTCAGTGGCAAAAGTTGAAAGCTGAAGCCGATCGTCAATTGAACTCCACACTAGAAAGACGTGGCTACAGTGATTCCACAACCTTAAGCAAAGAAAAACCCTCAACAATTTTAAAGAAAATTGAAATTGGAACAAATTATATGAAAGAATATTTGGCTGAAACTATGGATGGATTTTTAGGACGTGAATATGAATATTTACAAAATACCAAAAACAATTATCAAACACAAAACGATGAAGAAAATGAAGAACATACCGATGAGTATGAAGAGACTGACGATGATGAGGATGAAGAGGAAGATGATGAACAAGACAATACTGGCAATGCTAATGAACAGACAGGAGATTTAAAAAATACCAATAATGGGGCAGAGAATGCAAATAATCTTAGTCAAGCTGCTGATAGTGATGCGGAATTCTTTGAAATCGAAGAGGGAACAGACAATAACGAAGATAATGAACAAGAAACTGATGATGCTGTTGAAGAACTTAAAAAACCAGGAGGTGGCAATAAGCGACGTAAAAAGAAAAAGAAGAAGGGCAGTCAACATGATATTGGAACTCAAGCTGCTAATCTCTTAGTCATACAACCATTAGAACATCAATTAGCATCACATCAACATCATGATGATAGTTTTGATGCTCATGGTGCTACACAGCTGCTACAGCCAGTTGTCCAGAAAATCAAACCTTTAAAACAAAAGAAACGCAAGAAGAAGAAGGGTCAACATGGTGGTGGTCATGGCGGTGCTACTGCTACTTATGTTGTTGAACAAGAACCTGCAACCGATCATTTAGGTTTGGGTCTACTCGAAGAATTGGCCGAATGGGATGTTGACGATGGATTTGGCGGAAAGCGCAAGAAAAAACATTCAATGAAATATGGTAGAAGTAATGGAGTGACTCGCGGCAAGAAAAAGAAGAAGAAGAAGGCTTTAATGAAACTGATGCTTTTGGGCTCTTTCCTTAAGGCCAAAATAGAATTATTGCTGAAATTGTTGGGTGCTCATTTACAAATTAAATTCTTTGCCATTGCTCTGATTGGTCTGCTGATTAATATTGCTCGTTTCTGGATTGATGTCAAACGTGGTGGTACACCACAGAAGCATCATTATGAAGATCATGGCGATGACTGGAGTGAATCGGCTGGCGGTGGTGGTGGCGGCTATTGGAAGAGATCTTTACAAACAGATTCCACGGAAAACACTTACGACTCGGTAACCGATAGTTATCAACCCCGTCCACAACAGGTACAACAACTGCTGCAGCAACAATCACAACAATACGATCCCCAATATTTGGCATATCGAAATCAATGGCAACGAAAGTAA	MDWLRNLLLLLVLMPFVYSWSPIPSSRSRSFYAASQQQQQQQQKQLLQHKQQQTAAASSQRSAVSPYFDLILCPIREQPWSCARQQSARLLDIWDGELHVQWQKLKAEADRQLNSTLERRGYSDSTTLSKEKPSTILKKIEIGTNYMKEYLAETMDGFLGREYEYLQNTKNNYQTQNDEENEEHTDEYEETDDDEDEEEDDEQDNTGNANEQTGDLKNTNNGAENANNLSQAADSDAEFFEIEEGTDNNEDNEQETDDAVEELKKPGGGNKRRKKKKKKGSQHDIGTQAANLLVIQPLEHQLASHQHHDDSFDAHGATQLLQPVVQKIKPLKQKKRKKKKGQHGGGHGGATATYVVEQEPATDHLGLGLLEELAEWDVDDGFGGKRKKKHSMKYGRSNGVTRGKKKKKKKALMKLMLLGSFLKAKIELLLKLLGAHLQIKFFAIALIGLLINIARFWIDVKRGGTPQKHHYEDHGDDWSESAGGGGGGYWKRSLQTDSTENTYDSVTDSYQPRPQQVQQLLQQQSQQYDPQYLAYRNQWQRK
LOC111685706	NC_060953	XP_046808823.1	uncharacterized protein LOC111685706 isoform X2	0.67	0.01	0.01	0.01	ATGGATTGGCTTCGTAATTTATTGTTATTATTGGTCTTGATGCCATTTGTTTACAGTTGGAGTCCCATACCCAGCTCACGCAGTCGAAGTTTTTATGCAGCTTCACAACAACAGCAGCAACAACAACAAAAACAATTACTACAGCATAAACAACAGCAGACCGCAGCAGCTTCAAGTCAAAGAAGTGTTTCGCCATATTTTGATTTAATATTATGTCCCATACGAGAACAGCCCTGGTCTTGTGCACGTCAACAATCGGCCCGTCTTTTAGACATTTGGGATGGGGAATTGCATGTTCAGTGGCAAAAGTTGAAAGCTGAAGCCGATCGTCAATTGAACTCCACACTAGAAAGACGTGGCTACAGTGATTCCACAACCTTAAGCAAAGAAAAACCCTCAACAATTTTAAAGAAAATTGAAATTGGAACAAATTATATGAAAGAATATTTGGCTGAAACTATGGATGGATTTTTAGGACGTGAATATGAATATTTACAAAATACCAAAAACAATTATCAAACACAAAACGATGAAGAAAATGAAGAACATACCGATGAGTATGAAGAGACTGACGATGATGAGGATGAAGAGGAAGATGATGAACAAGACAATACTGGCAATGCTAATGAACAGACAGGAGATTTAAAAAATACCAATAATGGGGCAGAGAATGCAAATAATCTTAGTCAAGCTGCTGATAGTGATGCGGAATTCTTTGAAATCGAAGAGGGAACAGACAATAACGAAGATAATGAACAAGAAACTGATGATGCTGTTGAAGAACTTAAAAAACCAGGAGGTGGCAATAAGCGACGTAAAAAGAAAAAGAAGAAGGGCAGTCAACATGATATTGGAACTCAAGCTGCTAATCTCTTAGTCATACAACCATTAGAACATCAATTAGCATCACATCAACATCATGATGATAGTTTTGATGCTCATGGTGCTACACAGCTGCTACAGCCAGTTGTCCAGAAAATCAAACCTTTAAAACAAAAGAAACGCAAGAAGAAGAAGGGTCAACATGGTGGTGGTCATGGCGGTGCTACTGCTACTTATGTTGTTGAACAAGAACCTGCAACCGATCATTTAGGTTTGGGTCTACTCGAAGAATTGGCCGAATGGGATGTTGACGATGGATTTGGCGGAAAGCGCAAGAAAAAACATTCAATGAAATATGGTAGAAGTAATGGAGTGACTCGCGGCAAGAAAAAGAAGAAGAAGAAGGCTTTAATGAAACTGATGCTTTTGGGCTCTTTCCTTAAGGCCAAAATAGAATTATTGCTGAAATTGTTGGGTGCTCATTTACAAATTAAATTCTTTGCCATTGCTCTGATTGGTCTGCTGATTAATATTGCTCGTTTCTGGATTGATGTCAAACGTGGTGGTACACCACAGAAGGTTGTTTATGTTGAACATGCACATCATCAGCATCATTATGAAGATCATGGCGATGACTGGAGTGAATCGGCTGGCGGTGGTGGTGGCGGCTATTGGAAGAGATCTTTACAAACAGATTCCACGGAAAACACTTACGACTCGGTAACCGATAGTTATCAACCCCGTCCACAACAGGTACAACAACTGCTGCAGCAACAATCACAACAATACGATCCCCAATATTTGGCATATCGAAATCAATGGCAACGAAAGTAA	MDWLRNLLLLLVLMPFVYSWSPIPSSRSRSFYAASQQQQQQQQKQLLQHKQQQTAAASSQRSVSPYFDLILCPIREQPWSCARQQSARLLDIWDGELHVQWQKLKAEADRQLNSTLERRGYSDSTTLSKEKPSTILKKIEIGTNYMKEYLAETMDGFLGREYEYLQNTKNNYQTQNDEENEEHTDEYEETDDDEDEEEDDEQDNTGNANEQTGDLKNTNNGAENANNLSQAADSDAEFFEIEEGTDNNEDNEQETDDAVEELKKPGGGNKRRKKKKKKGSQHDIGTQAANLLVIQPLEHQLASHQHHDDSFDAHGATQLLQPVVQKIKPLKQKKRKKKKGQHGGGHGGATATYVVEQEPATDHLGLGLLEELAEWDVDDGFGGKRKKKHSMKYGRSNGVTRGKKKKKKKALMKLMLLGSFLKAKIELLLKLLGAHLQIKFFAIALIGLLINIARFWIDVKRGGTPQKVVYVEHAHHQHHYEDHGDDWSESAGGGGGGYWKRSLQTDSTENTYDSVTDSYQPRPQQVQQLLQQQSQQYDPQYLAYRNQWQRK
LOC111684060	NC_060953	XP_046808822.1	CUE domain-containing protein 1 isoform X2	106	2.38	2.75	2.87	ATGGCCTCCACTATGCAATTGGAATTTTCGCAGGCCATGTCGGATTTCAAGACCATGTTTCCCGACATGGACCGAGATGTCATAGAGGCAGTTTTAAGAGCCAATCAGGGGGCAGTAGATGCCACCATTGATCAACTGTTGCAAATGTCCACAGATAATCAGAGTCTGATTAATTTGAGTGACAACAGTGTGCCAGATCTAAAAGCCAAACAACAACAACAGCCTGCTACTGCTCAACTTATAGATGTTTCGGAGGAATTGGACAGTAAGGGACAAGCGGCCAGCGGAGAAAAATCCGTGCCCATGGCTTCGGTGTTATTAAATCTCAATACCAGTTCTCCCAATCACAGTACCGGGGCATCACCTAAAGTCAGACCACCTCAATTACAGAATAAATCTTCTACTCAAGGCGGCAGTACACCTAAAAGAAATGCACGCTTACATCATAGTGTCAACAAACGTTGGAATCCTCCCATGCTATTACCCTTACCCGCTGGATTTCTACGCTTAAATCCTGTCAACACCGGCAGCAATACCATTGCTTTGCCTTATGATCCTAATCGTGATTTCGATTTACCCGATGAACAATTTGCCATGATGCTGCAAAATGAAGAGTTTATGAATCAATTACGTTGGAATCAAGAGTTTATGAATGCTCTGGAAAAAGAACAATCGTCTAAGGGTAAGGGAGGCGAAGGTGATGCTGACTTTAAGGAACGTCTTAAGCATATGGGTAAAGTGTCACGTAAGAAATTCTTACAAATGGCTCGTGTTTTCACCTGGCAACGGAATAAAAAGACAACTACAGCTAAGCAGATAGATTCATTGCCTCTCAAAGAAGAACCCAGTGATGATGAAGATCATCATCATCAAAGTAGAACTGCTAATTCTGAATCTCATTCGCATACACAAAGTCAACAACGCAAGTAA	MASTMQLEFSQAMSDFKTMFPDMDRDVIEAVLRANQGAVDATIDQLLQMSTDNQSLINLSDNSVPDLKAKQQQQPATAQLIDVSEELDSKGQAASGEKSVPMASVLLNLNTSSPNHSTGASPKVRPPQLQNKSSTQGGSTPKRNARLHHSVNKRWNPPMLLPLPAGFLRLNPVNTGSNTIALPYDPNRDFDLPDEQFAMMLQNEEFMNQLRWNQEFMNALEKEQSSKGKGGEGDADFKERLKHMGKVSRKKFLQMARVFTWQRNKKTTTAKQIDSLPLKEEPSDDEDHHHQSRTANSESHSHTQSQQRK
LOC124420358	NC_060953	XP_046808821.1	uncharacterized protein LOC124420358	5	0.34	0.66	0.41	ATGCTTCTAGAGAATACTGAAGGATTTCATTATATTTTAATAAATGATATATCAAGATTTTTAAAAAACCAAATTACTATGCATTGCCGCAAACTTCTTTTTTACAATAGTTGTTTGCAGTACACCCACGATGCTGGTACAATGGATACCCATAAAATGGAGTGTGGAAAAATAGTTACACATATGCCGACACCTCAAAATAATAATCTGAAATTTAAGAACTACCAATGTCAACTGGATATACCTTTTGTAGTATATGCAGATTTTGAATGTATATTAGAGAATATACAAACTCATATGGAGTGA	MLLENTEGFHYILINDISRFLKNQITMHCRKLLFYNSCLQYTHDAGTMDTHKMECGKIVTHMPTPQNNNLKFKNYQCQLDIPFVVYADFECILENIQTHME
LOC111684559	NC_060953	XP_046808820.1	UPF0046 protein C25E10.12	95.5	2.2	2.65	2.66	ATGGATATACCTATACATCCCTTAACTAGTGATCCCACCTCCGCTTGGAAGGAGATCTCAAAGACTCAACGTGTCATAAAAGTTACTATGAAACCTCCTCAAACAGGAGTGGCTTTTAATAAGGCGCGCGTCGTTTGCATGAGTGATACGCATTCATTGACCCCCTACATAAAGTTTGATATACCAGATGGTGATATTTTTATACATGCCGGAGATTTTACCAAATGTGGCCAGTTAGAAGAAGTTATAGAATTTAATAACTGGATTAGTACTCTGCCGCATAAACACAAAATTGTAATTGCCGGAAATCATGAGTTGAGTTTTGATTCGACATTTACGCATCCATTTCAAAATCGAAATAGTAATGAAAGAAGCAAACATACTGGTATGTCTATACTTGATGACCTGCCCACATTGGGCAATGCCAAAGAAAATATTGTAGATGCCGTTCAAACGCCCAACATTCGAGATGTTTTAACCAATTGTACCTATATCGAAGATGAACTCATAGAAATTTGGGGTATACGTATATATGGCAGCCCTTGGCAGCCAGAATTCTGTAAATGGGCTTTTAATGTACCGCGTGGTTTACCTTGTCTAGAGAAATGGAATCAAATACCATCAGATATTGATATTTTAGTTACGCATACACCACCGGTGGGGCATGGTGATCTTTGCTGTTCGGGTGTACGAGCCGGTTGTGTCGAACTATTGACGACCATACAGAAACGTGTTAAACCCAAATATCATGTATTTGGTCATGTCCACGAAGGTTATGGTATAACCTCAGATGGTCGGGTGATTTATGTGAATGCATCTACGTGCGATATTAATTATTTACCTAATAATCCTCCTATTGTTTTTGATGTAACGTTACCGCCCGGTTGTCGTAAGGATGAGTAA	MDIPIHPLTSDPTSAWKEISKTQRVIKVTMKPPQTGVAFNKARVVCMSDTHSLTPYIKFDIPDGDIFIHAGDFTKCGQLEEVIEFNNWISTLPHKHKIVIAGNHELSFDSTFTHPFQNRNSNERSKHTGMSILDDLPTLGNAKENIVDAVQTPNIRDVLTNCTYIEDELIEIWGIRIYGSPWQPEFCKWAFNVPRGLPCLEKWNQIPSDIDILVTHTPPVGHGDLCCSGVRAGCVELLTTIQKRVKPKYHVFGHVHEGYGITSDGRVIYVNASTCDINYLPNNPPIVFDVTLPPGCRKDE
LOC111675109	NC_060953	XP_046808819.1	insulin-like growth factor-binding protein complex acid labile subunit isoform X2	921.5	12.68	14.23	15.32	ATGATTTTAATATTGACATTGGTTATACTTTGTTTAACAAGTGGTATCGTAAATGCTATACCACAATGTTCAGTGAATTTTGTGAATAAAGAAGAATTTATATGTAGAAATGTGCAGTATATGAAAGATTTACGGGGAATGGAACAAAGAGATTGGAAACACCTGAAAATTATAAATGAAAAAGACACGCAATTCGAATGGGATGTTTTCCCTGATGATTTGGAAAATCTAGAACATTTGGATATTTCTCAAGCTGGTGCGTTGAGTTTAACAGAAGCAGGATTTGAAAAGCTATTAAATTTAAAAGTCTTAAATATATCTCATTGCGAATTGGAATCTATAGAGGAAACATTTTTTCCTGATAACAATAGATTGGAAAATCTAGATATGAGTTGGAATTTTTTGAAAACATTAAAGGCGCAATTGCACAGAAAATTTCAACAATTAGAAGTTGCCAACTTTTCTCACAATCAAATTCAGTTATTTGCTGCTGATGGTCTAAATACAAAATTAAGAATTCTTCATTTGGATTTTAATGAGCTAAAGAGTATTGTTCTAAATAACTATGAGAAATTAGAAATATTAACAATTAGTGACAATTTAATTGAAAGGTTGACTTCAAACTCCTTTAAACAGTTAAAAGCCATGGACGAATTAATCATAACCTCCAATTACCTCAAGCACATTGATGATCGCACATTTGAAAGTCTCAATCGCTTGATACAATTGGATTTGAATTCAAATGATCTTCGAGAATTGCAACCTTTACAGTTTCAACATTTGATTAAGTTACAATATTTAGATCTAAGCCGTAATGCTATAAAATCCCTGGACTCAAATAATTTCAATAATCTTGTTAATTTACGCAAATTGTATTTGTATGAAAATGATATGGAAGAAATTAAAGCCAATACTTTTGCTAATTTAGTAGCATTAGATACTTTGGATTTATCATATAATTCAATAGAACACATAGATCCAGCAGCCTTTGGTTCCCATACTTTACCTCGTTTGCGTAAACTTCTACTTAAATCAAATAGTTTGAAAACTCTACAGCCATTAACATTTGCGTCACTACCCTTTCTGCAATATCTTTCCTTGGGTCTCAATCAATTGTCCACATTAGATGTGCGCATGTTTGCTCCCATGAGACGTTTGGAGAAACTACATTTGGGTAATAATCTATTACAAACTATACCTTCTGATGTTTTGGAATCTCTAACTGATGTCACGGAATTACTTTTGGATAACAATCGTTTATCATTTCTATCCGATTCAAAAGCTACATTTTTAAAACTGGAAAAAGTTTCTTTAGAGGGAAATCCCTGGCAATGTCCCTGTTGGGAAGAAATGACTCAATGGCTGGATGATCGTAATGTATCATACATTCGATCACATAGTCCATATTTTAAAGGCCAGAAGCCCTTATGTGTGGTAACTCCAGTTGATTTTTGTGTTAAAGATTTGCGTTTAGTGAAAGAACATAAAATTGAAGAAATATATAATAGTGGCTAA	MILILTLVILCLTSGIVNAIPQCSVNFVNKEEFICRNVQYMKDLRGMEQRDWKHLKIINEKDTQFEWDVFPDDLENLEHLDISQAGALSLTEAGFEKLLNLKVLNISHCELESIEETFFPDNNRLENLDMSWNFLKTLKAQLHRKFQQLEVANFSHNQIQLFAADGLNTKLRILHLDFNELKSIVLNNYEKLEILTISDNLIERLTSNSFKQLKAMDELIITSNYLKHIDDRTFESLNRLIQLDLNSNDLRELQPLQFQHLIKLQYLDLSRNAIKSLDSNNFNNLVNLRKLYLYENDMEEIKANTFANLVALDTLDLSYNSIEHIDPAAFGSHTLPRLRKLLLKSNSLKTLQPLTFASLPFLQYLSLGLNQLSTLDVRMFAPMRRLEKLHLGNNLLQTIPSDVLESLTDVTELLLDNNRLSFLSDSKATFLKLEKVSLEGNPWQCPCWEEMTQWLDDRNVSYIRSHSPYFKGQKPLCVVTPVDFCVKDLRLVKEHKIEEIYNSG
LOC111689847	NC_060953	XP_046808818.1	E3 ubiquitin-protein ligase RNF12-B-like isoformX2	0	0	0	0	ATGTTGCAAAAAATCATATTGGTCTCGTTGGCCTTGTGCAGTTTTATAAGCTGTTTACAAGCTGAAATGGTATATGCTGCCGTTTCGGGGTTACCCATGAGCTTTTTGCCACCTCCTCCTGGTAATGGACCGCAAAATATTAGACCGCCACCTAATTTACACGATGGTCCCTTAGTAAGACCCCAACGTTCTTTATATGGTCCACCAGGTTATGGTGGCGGTTGGCATGGACCTCCAGTCCATCCTCAAGCTATTGGTTTGGGTCATATTTCGAAACAAGAATTGATAACTCTACTGGAAGCAGCCAAAGAAGCGGCTAAGCCAGCACCAGAGCCCGAACCAGAGCCAGAACCTGAACCAGAGCCAGAACCCGAACCGGAACCTGAACCCGAGGAGGAAGCAAAACCAGCAGGACCTCCAGCTGGAGTACCTCTTACTGTCTCGTTGCCAGCTTTTGTTCCCATTCAACTCTCGGCTATGTATACAGCTCCACCACCAGCTGCTGCACCTGAAGCTGAAGGAGGGGCTGAAGAGGGCGGAGATGAAGAAGAAGAGGGTGGTGACGAAGAAGAAGAAGAGGAGGAAGAAGCGGATGAAGAGGAGGAAGAAGAGGAAGAAGAAGTTGAACCTGCACCAGCACCAGTCAAACCATACCATCCCATCTATCATCCTTGGTCCTCAAGAGGCGTCTATAGCCGAAGAGTTGTACCATTTGCGCCACGCTCTGTTAAAAGATATAAAGCTCGTGGCAAGACCAGCAGATCGAAATCTAGATCAAAGTCCCGCAAATCAAAATCCAAGAAAAGCAAATCTAAATCAAAATCTCGTTCTAGAAAACGAAAATCCAACATACGTTATGCCGGCTCTGCCCAAAGCATTCAAGTTCTACCACCACCACCATTTTTGGCACGCGCACCAGGACCTCTTAAGTTAGTGCCTTCCAATCAATTGCTCAGCAATTGGAAATGA	MLQKIILVSLALCSFISCLQAEMVYAAVSGLPMSFLPPPPGNGPQNIRPPPNLHDGPLVRPQRSLYGPPGYGGGWHGPPVHPQAIGLGHISKQELITLLEAAKEAAKPAPEPEPEPEPEPEPEPEPEPEPEEEAKPAGPPAGVPLTVSLPAFVPIQLSAMYTAPPPAAAPEAEGGAEEGGDEEEEGGDEEEEEEEEADEEEEEEEEEVEPAPAPVKPYHPIYHPWSSRGVYSRRVVPFAPRSVKRYKARGKTSRSKSRSKSRKSKSKKSKSKSKSRSRKRKSNIRYAGSAQSIQVLPPPPFLARAPGPLKLVPSNQLLSNWK
LOC111689744	NC_060953	XP_046808817.1	cell wall protein RBR3	35	0.58	0.69	0.7	ATGGCCTTTACACGCCATCAAATAGAAAAAAGACGTTTAATTGAATTGGTTAAATTGAATCCAATTTTATGGGATTGTCGTTTGCCACACTATAAACGATCGGACAAGAAAAAGGCCTTGAAATGGAATGAATTGGGTCGCATCTTTAGTGTTAATGGAGAAAGAGTTCAAAGAACTTTTACCTCGTTAAGGGAAATATTTCGTCGTGAATTGAATCACGAAAAAATGTTGGGCACCAGATTTAAATCCAAATGGGAGTATTATGATGAAATGGCCTTTCTCAAGGAAGTGATACGGGAAAGAAAATCTCGTGAACGAGCCAAATCTAATGATGTTATGCCACCTAATTTGGGTACAACTAATAATAATACCTCTACCGGTATAGATGAATATCAGTATTTTGCTCCCAATGATCCCAATAATCCACAAAATCAATCAACCACACCACCCATTACAACATCGGCGGCGGCTCCTCCTCCTCTGCCCATAACACAAACCGTAACAGTTACCCCAACATCTGGCCATCAAAATGGCAATACAACACCTTTATTACCACCCTCCATAAATCCTCCCACCATACCTTTAACCACCTTGACCACCATAGCCAGCTCGCAGCTACAACCCGATGTTTTACTCAATCTAACACCCAGTACTTTGGCAGCTTTACAAAAACTAAATGCAACTGGCACAGCATTTCCAACCCAACCATTACCCTCACGTCCCCTTTCAAGAGCTCGATCTCTTACCATACGCTCTTGTTCATCGTCACCCTCTATTTACATAAAAGATGAACCCGACTCTCTTGAAGACACCATTTCGTTGGACACCAATTCGAATGGTAAAATCAAAGATACTCACAAATCTTTAGCCAGCCGTTCCAAGGACATCTCTACAAAACTTTTATTAAATTCCACAAATCTTAATTCTTCTACCCAAAATCTAGTCATAGATGAAAGAGACTGTTCCGATTTGGATGATGATCCAGATGATGATGTTGATATGCTAGATGATCGCCTCTCGATAGCCACCTCGCTGCAGAGTTTAAATAAGGAACCTCCGGCCGGTGTGACCAATAATAATCCTCAACATCCTACGCATCGTTCTCAGCAAGGGCAAAGTTTATATCCAAAACCAACCGCCCGTGAGATACTCTATACGAAATTTGGTGAGTTCTTAGCGGCTCGCCTGAATACTCTTAACGAAACAGTGGCCAATGAACTGATGAATAAAATTTTAATGTTAATAGCAGAAAAGTAA	MAFTRHQIEKRRLIELVKLNPILWDCRLPHYKRSDKKKALKWNELGRIFSVNGERVQRTFTSLREIFRRELNHEKMLGTRFKSKWEYYDEMAFLKEVIRERKSRERAKSNDVMPPNLGTTNNNTSTGIDEYQYFAPNDPNNPQNQSTTPPITTSAAAPPPLPITQTVTVTPTSGHQNGNTTPLLPPSINPPTIPLTTLTTIASSQLQPDVLLNLTPSTLAALQKLNATGTAFPTQPLPSRPLSRARSLTIRSCSSSPSIYIKDEPDSLEDTISLDTNSNGKIKDTHKSLASRSKDISTKLLLNSTNLNSSTQNLVIDERDCSDLDDDPDDDVDMLDDRLSIATSLQSLNKEPPAGVTNNNPQHPTHRSQQGQSLYPKPTAREILYTKFGEFLAARLNTLNETVANELMNKILMLIAEK
LOC111689744	NC_060953	XP_046808816.1	cell wall protein RBR3	35	0.58	0.69	0.7	ATGGCCTTTACACGCCATCAAATAGAAAAAAGACGTTTAATTGAATTGGTTAAATTGAATCCAATTTTATGGGATTGTCGTTTGCCACACTATAAACGATCGGACAAGAAAAAGGCCTTGAAATGGAATGAATTGGGTCGCATCTTTAGTGTTAATGGAGAAAGAGTTCAAAGAACTTTTACCTCGTTAAGGGAAATATTTCGTCGTGAATTGAATCACGAAAAAATGTTGGGCACCAGATTTAAATCCAAATGGGAGTATTATGATGAAATGGCCTTTCTCAAGGAAGTGATACGGGAAAGAAAATCTCGTGAACGAGCCAAATCTAATGATGTTATGCCACCTAATTTGGGTACAACTAATAATAATACCTCTACCGGTATAGATGAATATCAGTATTTTGCTCCCAATGATCCCAATAATCCACAAAATCAATCAACCACACCACCCATTACAACATCGGCGGCGGCTCCTCCTCCTCTGCCCATAACACAAACCGTAACAGTTACCCCAACATCTGGCCATCAAAATGGCAATACAACACCTTTATTACCACCCTCCATAAATCCTCCCACCATACCTTTAACCACCTTGACCACCATAGCCAGCTCGCAGCTACAACCCGATGTTTTACTCAATCTAACACCCAGTACTTTGGCAGCTTTACAAAAACTAAATGCAACTGGCACAGCATTTCCAACCCAACCATTACCCTCACGTCCCCTTTCAAGAGCTCGATCTCTTACCATACGCTCTTGTTCATCGTCACCCTCTATTTACATAAAAGATGAACCCGACTCTCTTGAAGACACCATTTCGTTGGACACCAATTCGAATGGTAAAATCAAAGATACTCACAAATCTTTAGCCAGCCGTTCCAAGGACATCTCTACAAAACTTTTATTAAATTCCACAAATCTTAATTCTTCTACCCAAAATCTAGTCATAGATGAAAGAGACTGTTCCGATTTGGATGATGATCCAGATGATGATGTTGATATGCTAGATGATCGCCTCTCGATAGCCACCTCGCTGCAGAGTTTAAATAAGGAACCTCCGGCCGGTGTGACCAATAATAATCCTCAACATCCTACGCATCGTTCTCAGCAAGGGCAAAGTTTATATCCAAAACCAACCGCCCGTGAGATACTCTATACGAAATTTGGTGAGTTCTTAGCGGCTCGCCTGAATACTCTTAACGAAACAGTGGCCAATGAACTGATGAATAAAATTTTAATGTTAATAGCAGAAAAGTAA	MAFTRHQIEKRRLIELVKLNPILWDCRLPHYKRSDKKKALKWNELGRIFSVNGERVQRTFTSLREIFRRELNHEKMLGTRFKSKWEYYDEMAFLKEVIRERKSRERAKSNDVMPPNLGTTNNNTSTGIDEYQYFAPNDPNNPQNQSTTPPITTSAAAPPPLPITQTVTVTPTSGHQNGNTTPLLPPSINPPTIPLTTLTTIASSQLQPDVLLNLTPSTLAALQKLNATGTAFPTQPLPSRPLSRARSLTIRSCSSSPSIYIKDEPDSLEDTISLDTNSNGKIKDTHKSLASRSKDISTKLLLNSTNLNSSTQNLVIDERDCSDLDDDPDDDVDMLDDRLSIATSLQSLNKEPPAGVTNNNPQHPTHRSQQGQSLYPKPTAREILYTKFGEFLAARLNTLNETVANELMNKILMLIAEK
LOC111689744	NC_060953	XP_046808815.1	cell wall protein RBR3	35	0.58	0.69	0.7	ATGGCCTTTACACGCCATCAAATAGAAAAAAGACGTTTAATTGAATTGGTTAAATTGAATCCAATTTTATGGGATTGTCGTTTGCCACACTATAAACGATCGGACAAGAAAAAGGCCTTGAAATGGAATGAATTGGGTCGCATCTTTAGTGTTAATGGAGAAAGAGTTCAAAGAACTTTTACCTCGTTAAGGGAAATATTTCGTCGTGAATTGAATCACGAAAAAATGTTGGGCACCAGATTTAAATCCAAATGGGAGTATTATGATGAAATGGCCTTTCTCAAGGAAGTGATACGGGAAAGAAAATCTCGTGAACGAGCCAAATCTAATGATGTTATGCCACCTAATTTGGGTACAACTAATAATAATACCTCTACCGGTATAGATGAATATCAGTATTTTGCTCCCAATGATCCCAATAATCCACAAAATCAATCAACCACACCACCCATTACAACATCGGCGGCGGCTCCTCCTCCTCTGCCCATAACACAAACCGTAACAGTTACCCCAACATCTGGCCATCAAAATGGCAATACAACACCTTTATTACCACCCTCCATAAATCCTCCCACCATACCTTTAACCACCTTGACCACCATAGCCAGCTCGCAGCTACAACCCGATGTTTTACTCAATCTAACACCCAGTACTTTGGCAGCTTTACAAAAACTAAATGCAACTGGCACAGCATTTCCAACCCAACCATTACCCTCACGTCCCCTTTCAAGAGCTCGATCTCTTACCATACGCTCTTGTTCATCGTCACCCTCTATTTACATAAAAGATGAACCCGACTCTCTTGAAGACACCATTTCGTTGGACACCAATTCGAATGGTAAAATCAAAGATACTCACAAATCTTTAGCCAGCCGTTCCAAGGACATCTCTACAAAACTTTTATTAAATTCCACAAATCTTAATTCTTCTACCCAAAATCTAGTCATAGATGAAAGAGACTGTTCCGATTTGGATGATGATCCAGATGATGATGTTGATATGCTAGATGATCGCCTCTCGATAGCCACCTCGCTGCAGAGTTTAAATAAGGAACCTCCGGCCGGTGTGACCAATAATAATCCTCAACATCCTACGCATCGTTCTCAGCAAGGGCAAAGTTTATATCCAAAACCAACCGCCCGTGAGATACTCTATACGAAATTTGGTGAGTTCTTAGCGGCTCGCCTGAATACTCTTAACGAAACAGTGGCCAATGAACTGATGAATAAAATTTTAATGTTAATAGCAGAAAAGTAA	MAFTRHQIEKRRLIELVKLNPILWDCRLPHYKRSDKKKALKWNELGRIFSVNGERVQRTFTSLREIFRRELNHEKMLGTRFKSKWEYYDEMAFLKEVIRERKSRERAKSNDVMPPNLGTTNNNTSTGIDEYQYFAPNDPNNPQNQSTTPPITTSAAAPPPLPITQTVTVTPTSGHQNGNTTPLLPPSINPPTIPLTTLTTIASSQLQPDVLLNLTPSTLAALQKLNATGTAFPTQPLPSRPLSRARSLTIRSCSSSPSIYIKDEPDSLEDTISLDTNSNGKIKDTHKSLASRSKDISTKLLLNSTNLNSSTQNLVIDERDCSDLDDDPDDDVDMLDDRLSIATSLQSLNKEPPAGVTNNNPQHPTHRSQQGQSLYPKPTAREILYTKFGEFLAARLNTLNETVANELMNKILMLIAEK
LOC111688935	NC_060953	XP_046808814.1	uncharacterized protein LOC111688935 isoform X5	550.2	6.43	7.46	7.76	ATGCAAGAAGACATGATTGTCTTGAAACATGCTCTAAATCGTTTGGGCAATAAATCATCATTTGAATTGTTAGATACAGAACCGTCAATACAAATTGCTATTGAAGCCCTAAAGAATGAAAAAACACAATTACAAACGTATCGCACTAGTATGCTAAAACTTAATGCTTCCGTTCATAGTTGGCTAACAAGACAAGAGAGACGTTTACAAAACGCACTAGTTGAACAGCAACTAACTGAGGCGGCTGCCAAAGTAAGCAATGAGCTGTTAGAGGAAAAAGACGAATTGGAGTCCGAACCAAGTAATAACAATAAACAGCTAACAACTGCCACCACAGTGCAAGAACAAATCGTAGATACAACAACAGCAACAGGAGCTGGTAAAATAACAGAAACCACAACAACCATGATAACTGTCACTGATAGTAATGGCAATCAAGTGGAATCACATACAACATCAACAACAACCAATACTGCCACAGCAACCGTATCAACCTGTACAAATACACTAGGAACAAGCACCAACACTCAAGCTCAACATCAACAGCTGCAGCAGCAGCAACAACAACAATTGATGATGAACTCTACTAGCAGTTGTAGTGGCTCTGAAAAGAATTGGGATTTACAAACGTTGATAACATCAGAAACTGAATTCCATAAACATTTGAAAGATGAAGTCAGTGATATGTATACAGCCTGGGATGAGGCTGATGCCAGAATCAATACACAATTGGAAGTTTTAACTTCCTCTTTGATTGCCTGGCGTCAATTGGAATGTGGTTTGTCAGAATTTCAATTGGCTTTGGGTCAAGATCGTGGCACTCTTAAAGGTTTAGAAGGTGCTTTAAATACAGGTCAAGCTACTCCTGGAGAATTGGCTCAAAATGTTAAGCTAGTGGCAAAATTGCTGTCCGAGAAGGTTAATGTTAGTCAGGAACAGCTTACCGCCGTTCAAGACTATTTGGATCCCAATCATATTTTACACATTGCCAAATTTACCGCTTCCAATGGTTCCCTTTCTGATTCTGGCATTTCAGATGGTGGTACTACCTCTGATGGGGGATTGTCGGAAAGAGAACGTAGACTAGGTGTCTTAAGACGTTTAGCCAAACAATTAGAATCTGCCTTGGCTCCTGGTAGTGAAGCTATGAAATCGATAGCAGCACGTATGGAATCAGCAGAAAATGAATTGAAAAGTTTACAAAATACTTGTCGTGATTTAATAGTGAGAACAGCAGCTTCTCATCAAAATAAGAAACAACAAATGCAACAGGAGGCATCTGATAAACAGGAAGAACAAAAGGAGATTAAGCCTGCTAATGGTTGCCTAAAAATGGCCCAAGAAACTAATGGTAAATTGAAACAGACGGCTCAAGCGGCAGAAACAACAGCAACAGTAAATGGCCAAACAAATAATAAACGTAACAGACGTAAGAATAGACGTAATTCAGGTTCTAATAGCAATGCTGTAGTGGCTGCAGATATGTCACAAAGTAATGCCTTACAAATGTCATCGGTCACTGCTGCGGGCGATGGTGGTGATGATCCCTCTGATGACCCCTCATTGGCCTATGATTTAGATACTTCCGATGATGAACTAACACCCAAATCAAAACGTGGCTGGGGTTGGCGTATAGCACGTGTAGCAGTACCCATGCAATTGGCTCTTTTCGCTGTCTATTGTGCCGCCAATCTTATGCAACCCAATTGTTGTGACAACATTAACAATTTCTCTATGAGTTTTACGCCTCAACTACGTTATATAAGAGGTCCACCACCCATCTGA	MQEDMIVLKHALNRLGNKSSFELLDTEPSIQIAIEALKNEKTQLQTYRTSMLKLNASVHSWLTRQERRLQNALVEQQLTEAAAKVSNELLEEKDELESEPSNNNKQLTTATTVQEQIVDTTTATGAGKITETTTTMITVTDSNGNQVESHTTSTTTNTATATVSTCTNTLGTSTNTQAQHQQLQQQQQQQLMMNSTSSCSGSEKNWDLQTLITSETEFHKHLKDEVSDMYTAWDEADARINTQLEVLTSSLIAWRQLECGLSEFQLALGQDRGTLKGLEGALNTGQATPGELAQNVKLVAKLLSEKVNVSQEQLTAVQDYLDPNHILHIAKFTASNGSLSDSGISDGGTTSDGGLSERERRLGVLRRLAKQLESALAPGSEAMKSIAARMESAENELKSLQNTCRDLIVRTAASHQNKKQQMQQEASDKQEEQKEIKPANGCLKMAQETNGKLKQTAQAAETTATVNGQTNNKRNRRKNRRNSGSNSNAVVAADMSQSNALQMSSVTAAGDGGDDPSDDPSLAYDLDTSDDELTPKSKRGWGWRIARVAVPMQLALFAVYCAANLMQPNCCDNINNFSMSFTPQLRYIRGPPPI
LOC111688935	NC_060953	XP_046808813.1	probable serine/threonine-protein kinase DDB_G0282963 isoform X3	1217.28	5.46	6.64	6.59	ATGGAATTACAAATCAATAACAACAACAATAATAATAATAATCATCATCATCAACAAGTAATGATGAAAGAAAATACTTTATTTGCTGCCACAGCCAACAAAAACAACAATAAATCAACACCAGCCACAAATATGCCTCATCTTGTCATTAACCACAGCAACAGCAGCAGCAACAACAATAATAATAATTATGCCAATTCACCTCCATCTTCAACCACAAATTCTCCTCTGAATAAGTATATTGCTACTGGTATTGCTACAGTATCATCTCTCCAGAATTCTTCAAGTCCATCCGCCATTACGACTGCAGTTAATGATTCGAATGGCAATTTTGAAAAGGAAAATATACGCTTTTATACACGTGCAGATATTTGTAATATCAGTGTCAGGACTCCAAACCAATGCAGTGACAATCACTACCACCAACAACAGCAGCAGCAACAGCATCAACAACATTTGGCAAAAATTCATAATGCATCACCACCATCATCATCATCAGTATCGTCTACTTTGTATGGTGGTCAACATTTGTTGCATGTAAATGTTGGCAAACGTTTGCCACCACGTTCACCAGCCAAATCAAGTATTTCTCATACTTCAACAAATACCAGCACATCTACCATTTCACCCACTAAGGGTAAAGTATCGCATGAATCCATCAAACAGTTGGTACTTGAAGCAGAGCATTTAGTACGTGACGAAGCTTTGAAAACACCAACCAAACAAAAGCATTCCAGTAGTAACAACAATAATAATAATAACAGCGCCGGCGGCGGTAATATAGTGCAAATTTCCACAACAGTAAAAAAACGTGAAGTTTTAATGCCGGGACCCATAAAACGAGTACAAGAGTGGCTGGAACATCAACCCTCTACACCCGTACAAATGTCTAAAACTACAACATCTTCCAATCATCATCATCATCACACCAGTGATGATCATCGTCAATTATTAACACCAGCCTGTGCTGCTGTCAGTCCCTCACGCGCCGATGATTGTGAGGCCTCGGGTGAAGCCTCTGAAACGGATTCTATACCTCAGCATTGTTCTGATACCTCAGAGGTTTCCGATTCCATTGCGACTTGCATGCAAACCAGTACAAATTCTTATGGTAATTCCACAGAACGTATTGGTGGTTCTGCCGAACCCATTGTCAATGCTGCTACCAGTAATCAAAGTCTTAATGTCAAGGTGGTGAAACGTCAACAGAATCGCCGTAAATCGGAGAGACCCTGGTCGGTGTCCTGTCTCTCGCAATTGACCACCGATGCCAATCAAGTGGCTGCCAAAGTTAATACCATTAGTAATGTACAATCTGGTTTAGCTTCTCATTCTATAAGTGAATCTGCCTTAGACTCACTATCACCAGGCAGGCCTAGAGCCTCCTCTTCCTCAGCTGTTACCCAAGTTAAGAGTTATGATAGTAAGGGTTCTCTAAAGAGACGTAAGACTCGCAAGAAGAAACTTTCCTATACGAATGGCAAAAAGTCAGATACAAATTCTGAGGACAATAATAGTCCTCATCATCATCATAATTTATACAATCATCATCATACAACCCATCAAGAGGAGGTGACCTTGACACCCAAACATGCTCCTAATTTATTAATGCAAACCTGTGAAAATATGACTCCTCAACAGATACAGGAAATAACCCAGGCCCTTATGCAATTACAAAATACCGAGTCCACTGAACAATTACAACATCCTCAGTTATCGATTGTGGTTAATGGTGGCTCTAATGAAAGTGAGGAGGAAAATCATTTAATGAAACCAAATTTTCGTGTGGGTTCTTTCACCACTGCCTATATGACTAATGAGGCCCGTTTGGGATCTTTGGCAGCTTTGGCCACTTATATGAACGATGAGGAACAGCAAGGTGCACTCACACCAGTACCACAAGAAACAAAAACAAAAGAATACAACACTACTGGCACCGAAGATCATCATAGTAGTTTCTCCGAAACAGCCTGGGATAATTATCAAGAAAAATATAATTCTGAAAATTATTCTGAAGGTTTTGATTCAGATGCTGCACGTAAATTATTAGAATTTGGTGATGATTATCGCAATTTCATTGACTCCCAGTCAGATTGTTGCTCTTCATTGTCGGCTGCTAATAATTTAGATTCATTCTCACCACCTCGCATGGATTCATTGCAACAGAATGAATCGAAAATCATAACACAAGATACAATTGTCAGTAGTGTGGATCATGCCAGACGTCGCAGAGCTTTAGAATTGGAATACGAAAGACGTCGCAAAAATTTAGAAATCAGACGAAAGTCTTGTCAAGAATCTTTAGAATATCACAATCCTAAATCACCAGCCGTCATCACAACTCTATCCTCCTCGACACAGGCTTTGACTCCGAAAAATTCTGATCGTTTCAATTTCCAACATAAAACAGAAACGGCAACACGAAAATTAGAATTTGGCATGAGTCATTCGGCCCAATCGTTGCGTCGTACATCGGAGAGTGATACGTCACAGCGACGTCGTAAGGCCGATGAACGTAGACGTTCATCACGTAATCTAGAGAAATGTATTAAATTGATACCAGCAACATCATCATCATCGGGCGATGACACAGATGATGAAAAGGAAATACGCAATTTACTGCAACAATCGCACAATCGTTTAGAAGATACAAAAGCATTAAAGATACGTTGTCATCTTTTAAGACCAGAAGATTATACTGAAATTATAAACACTTGTCGTGATAATATACGTTGCTTGGAATCAGTTCTCAAAGGTCCTACTAGTTCGGTTTTATCCTCACAATGTGTTACACAATCTAAAGATTTATTAGCTGCCTGGGAGGATTTATTAGGCTGGAGCGAAAATGCTGCTGCCGCACGTAAAATGCAAGAAGACATGATTGTCTTGAAACATGCTCTAAATCGTTTGGGCAATAAATCATCATTTGAATTGTTAGATACAGAACCGTCAATACAAATTGCTATTGAAGCCCTAAAGAATGAAAAAACACAATTACAAACGTATCGCACTAGTATGCTAAAACTTAATGCTTCCGTTCATAGTTGGCTAACAAGACAAGAGAGACGTTTACAAAACGCACTAGTTGAACAGCAACTAACTGAGGCGGCTGCCAAAGTAAGCAATGAGCTGTTAGAGGAAAAAGACGAATTGGAGTCCGAACCAAGTAATAACAATAAACAGCTAACAACTGCCACCACAGTGCAAGAACAAATCGTAGATACAACAACAGCAACAGGAGCTGGTAAAATAACAGAAACCACAACAACCATGATAACTGTCACTGATAGTAATGGCAATCAAGTGGAATCACATACAACATCAACAACAACCAATACTGCCACAGCAACCGTATCAACCTGTACAAATACACTAGGAACAAGCACCAACACTCAAGCTCAACATCAACAGCTGCAGCAGCAGCAACAACAACAATTGATGATGAACTCTACTAGCAGTTGTAGTGGCTCTGAAAAGAATTGGGATTTACAAACGTTGATAACATCAGAAACTGAATTCCATAAACATTTGAAAGATGAAGTCAGTGATATGTATACAGCCTGGGATGAGGCTGATGCCAGAATCAATACACAATTGGAAGTTTTAACTTCCTCTTTGATTGCCTGGCGTCAATTGGAATGTGGTTTGTCAGAATTTCAATTGGCTTTGGGTCAAGATCGTGGCACTCTTAAAGGTTTAGAAGGTGCTTTAAATACAGGTCAAGCTACTCCTGGAGAATTGGCTCAAAATGTTAAGCTAGTGGCAAAATTGCTGTCCGAGAAGGTTAATGTTAGTCAGGAACAGCTTACCGCCGTTCAAGACTATTTGGATCCCAATCATATTTTACACATTGCCAAATTTACCGCTTCCAATGGTTCCCTTTCTGATTCTGGCATTTCAGATGGTGGTACTACCTCTGATGGGGGATTGTCGGAAAGAGAACGTAGACTAGGTGTCTTAAGACGTTTAGCCAAACAATTAGAATCTGCCTTGGCTCCTGGTAGTGAAGCTATGAAATCGATAGCAGCACGTATGGAATCAGCAGAAAATGAATTGAAAAGTTTACAAAATACTTGTCGTGATTTAATAGTGAGAACAGCAGCTTCTCATCAAAATAAGAAACAACAAATGCAACAGGAGGCATCTGATAAACAGGAAGAACAAAAGGAGATTAAGCCTGCTAATGGTTGCCTAAAAATGGCCCAAGAAACTAATGGTAAATTGAAACAGACGGCTCAAGCGGCAGAAACAACAGCAACAGTAAATGGCCAAACAAATAATAAACGTAACAGACGTAAGAATAGACGTAATTCAGGTTCTAATAGCAATGCTGTAGTGGCTGCAGATATGTCACAAAGTAATGCCTTACAAATGTCATCGGTCACTGCTGCGGGCGATGGTGGTGATGATCCCTCTGATGACCCCTCATTGGCCTATGATTTAGATACTTCCGATGATGAACTAACACCCAAATCAAAACGTGGCTGGGGTTGGCGTATAGCACGTGTAGCAGTACCCATGCAATTGGCTCTTTTCGCTGTCTATTGTGCCGCCAATCTTATGCAACCCAATTGTTGTGACAACATTAACAATTTCTCTATGAGTTTTACGCCTCAACTACGTTATATAAGAGGTCCACCACCCATCTGA	MELQINNNNNNNNNHHHQQVMMKENTLFAATANKNNNKSTPATNMPHLVINHSNSSSNNNNNNYANSPPSSTTNSPLNKYIATGIATVSSLQNSSSPSAITTAVNDSNGNFEKENIRFYTRADICNISVRTPNQCSDNHYHQQQQQQQHQQHLAKIHNASPPSSSSVSSTLYGGQHLLHVNVGKRLPPRSPAKSSISHTSTNTSTSTISPTKGKVSHESIKQLVLEAEHLVRDEALKTPTKQKHSSSNNNNNNNSAGGGNIVQISTTVKKREVLMPGPIKRVQEWLEHQPSTPVQMSKTTTSSNHHHHHTSDDHRQLLTPACAAVSPSRADDCEASGEASETDSIPQHCSDTSEVSDSIATCMQTSTNSYGNSTERIGGSAEPIVNAATSNQSLNVKVVKRQQNRRKSERPWSVSCLSQLTTDANQVAAKVNTISNVQSGLASHSISESALDSLSPGRPRASSSSAVTQVKSYDSKGSLKRRKTRKKKLSYTNGKKSDTNSEDNNSPHHHHNLYNHHHTTHQEEVTLTPKHAPNLLMQTCENMTPQQIQEITQALMQLQNTESTEQLQHPQLSIVVNGGSNESEEENHLMKPNFRVGSFTTAYMTNEARLGSLAALATYMNDEEQQGALTPVPQETKTKEYNTTGTEDHHSSFSETAWDNYQEKYNSENYSEGFDSDAARKLLEFGDDYRNFIDSQSDCCSSLSAANNLDSFSPPRMDSLQQNESKIITQDTIVSSVDHARRRRALELEYERRRKNLEIRRKSCQESLEYHNPKSPAVITTLSSSTQALTPKNSDRFNFQHKTETATRKLEFGMSHSAQSLRRTSESDTSQRRRKADERRRSSRNLEKCIKLIPATSSSSGDDTDDEKEIRNLLQQSHNRLEDTKALKIRCHLLRPEDYTEIINTCRDNIRCLESVLKGPTSSVLSSQCVTQSKDLLAAWEDLLGWSENAAAARKMQEDMIVLKHALNRLGNKSSFELLDTEPSIQIAIEALKNEKTQLQTYRTSMLKLNASVHSWLTRQERRLQNALVEQQLTEAAAKVSNELLEEKDELESEPSNNNKQLTTATTVQEQIVDTTTATGAGKITETTTTMITVTDSNGNQVESHTTSTTTNTATATVSTCTNTLGTSTNTQAQHQQLQQQQQQQLMMNSTSSCSGSEKNWDLQTLITSETEFHKHLKDEVSDMYTAWDEADARINTQLEVLTSSLIAWRQLECGLSEFQLALGQDRGTLKGLEGALNTGQATPGELAQNVKLVAKLLSEKVNVSQEQLTAVQDYLDPNHILHIAKFTASNGSLSDSGISDGGTTSDGGLSERERRLGVLRRLAKQLESALAPGSEAMKSIAARMESAENELKSLQNTCRDLIVRTAASHQNKKQQMQQEASDKQEEQKEIKPANGCLKMAQETNGKLKQTAQAAETTATVNGQTNNKRNRRKNRRNSGSNSNAVVAADMSQSNALQMSSVTAAGDGGDDPSDDPSLAYDLDTSDDELTPKSKRGWGWRIARVAVPMQLALFAVYCAANLMQPNCCDNINNFSMSFTPQLRYIRGPPPI
LOC111688935	NC_060953	XP_046808812.1	serine-rich adhesin for platelets isoform X2	1328.28	4.37	5.29	5.28	ATGCGTTCCAGCAATCAAAGAAATACAACTAAAACCCACCATTACACACCCATGTCATATAAGTTTTTAGGAAATAACGCTGGAAGTTTGATAACTGGTCATAATAATAAACGTTCAACAATTTGTGGCAGTGTAACAAATGTAAATTTAGCTGCTGCTGTCATTAATAATGCTAGTGAACTAGAAAGTTGTGAAATAGATGATGACATGCAAACTACAGCAGCATCAACAATAACTGCTACACTATTAAATGAACACTTGCAGCAAAAACATCTACAGCAACATTTAAAACATCAACAACAACAACAAAGAGTAACCCTTATGGCAATTACACAAAACGCCATGACAACAGGTTCAACAACAAGTACAGCAACACAATCTTTAGGCTCAACTGTTGCCACTTCCACGACAAGCAGCAACAGTAACATTAGTAATAGCAATAGTAGTGTTAGTCACAGCAATAGTAACAGTGGAAGTGGTAATAATAGTGACAGCATGAGTAATACAAGCTCAATTGGTGTTGCCACAAATGCTATTGTCGTTTTGGCAAACAATCACAACAATAATAATAATAACAATATAACAACAAAATTATTAGCAGACAATGAAAGTAATCAACAACATCATCTACAGCACCATCACCAACAGCAACATAAAATTAACGGTGGTCTTACAATGAAACAAAAAAATATTGCCATCATTTCACCCAACAGTCACAAAAACTACCACAATAAACATTCACACCATCATCATGGTGTTGGTGGTGGCAACAACAATAAATCGCCTACAGTATTGCGCAAACATCATGAACACCATCATTCCTCAGATATTTCAAAATTCAATCGTTCAAATCGCAAATCGAAAAATTGTGCCATTTTCTATTTTAAGCACTTGGACACAGACAACGAAACCAACTATAGCAATAGTAATTGCGGCGATGATGGTCATGATGATGTTCATGGTGGTGTTGGTGGTGGCGGCCTCATCGCCAATGGAGATGTTGTTGGTAGTGTTGTCGATGTTGATGATGATGACGATTGTATGGTTAATGATAACATTGTTGGTGGCCTACTCTTCTCATCGGCAGCCTCTTCTTCACACACCAGTGATCTACTTAAATCTGCTGATGTTTCATCGGATGATGAAGGTTGGCTGTATACATCGGCTCCAGTAGCTACAAATCAACAGCAGCAACATACGTTTGGCGGCGGTATTGAAAGTTTAAATTCTCCACATATTTCAAGAGGCATTGCAGCAGGAACTTCCAATGAAATTCATGTTATAGATGGTGGCATACAATCATCTGCGGTCTCATCGTCAACAGCTGGAGGAACATCTGTTGCAGCAGCAGTAGCTTTGGCATCGGCTATATTGGCCGACGATTCTGATAAGGAAAATAAAGAGGCCGCCTGTACTACTTCTCTAACGCAAATACTTTTAAACACAAATCAAACCTTTGTCGCCAGTACCACAGTTGTGGATAGCAACAGTAGCAGCAGCAACAGTGGCAGTGATACTAACACAAGCAATACACAACAACAAACTGCAACTTGTAGGTCCAACCCTACTGGTAGCAGTTCTAGCAGTAGCATAACTAGTAGTTCTTATTCATCTAATGATCGTCTAACCGAGGCCACAACTACCACCTCTACAAAAACAATTACAACACAAATTTTAAAATATCCAACAACACAACATCCTCCTCAATATCGCAGCGAAATGGAATTACAAATCAATAACAACAACAATAATAATAATAATCATCATCATCAACAAGTAATGATGAAAGAAAATACTTTATTTGCTGCCACAGCCAACAAAAACAACAATAAATCAACACCAGCCACAAATATGCCTCATCTTGTCATTAACCACAGCAACAGCAGCAGCAACAACAATAATAATAATTATGCCAATTCACCTCCATCTTCAACCACAAATTCTCCTCTGAATAAGTATATTGCTACTGGTATTGCTACAGTATCATCTCTCCAGAATTCTTCAAGTCCATCCGCCATTACGACTGCAGTTAATGATTCGAATGGCAATTTTGAAAAGGAAAATATACGCTTTTATACACGTGCAGATATTTGTAATATCAGTGTCAGGACTCCAAACCAATGCAGTGACAATCACTACCACCAACAACAGCAGCAGCAACAGCATCAACAACATTTGGCAAAAATTCATAATGCATCACCACCATCATCATCATCAGTATCGTCTACTTTGTATGGTGGTCAACATTTGTTGCATGTAAATGTTGGCAAACGTTTGCCACCACGTTCACCAGCCAAATCAAGTATTTCTCATACTTCAACAAATACCAGCACATCTACCATTTCACCCACTAAGGGTAAAGTATCGCATGAATCCATCAAACAGTTGGTACTTGAAGCAGAGCATTTAGTACGTGACGAAGCTTTGAAAACACCAACCAAACAAAAGCATTCCAGTAGTAACAACAATAATAATAATAACAGCGCCGGCGGCGGTAATATAGTGCAAATTTCCACAACAGTAAAAAAACGTGAAGTTTTAATGCCGGGACCCATAAAACGAGTACAAGAGTGGCTGGAACATCAACCCTCTACACCCGTACAAATGTCTAAAACTACAACATCTTCCAATCATCATCATCATCACACCAGTGATGATCATCGTCAATTATTAACACCAGCCTGTGCTGCTGTCAGTCCCTCACGCGCCGATGATTGTGAGGCCTCGGGTGAAGCCTCTGAAACGGATTCTATACCTCAGCATTGTTCTGATACCTCAGAGGTTTCCGATTCCATTGCGACTTGCATGCAAACCAGTACAAATTCTTATGGTAATTCCACAGAACGTATTGGTGGTTCTGCCGAACCCATTGTCAATGCTGCTACCAGTAATCAAAGTCTTAATGTCAAGGTGGTGAAACGTCAACAGAATCGCCGTAAATCGGAGAGACCCTGGTCGGTGTCCTGTCTCTCGCAATTGACCACCGATGCCAATCAAGTGGCTGCCAAAGTTAATACCATTAGTAATGTACAATCTGGTTTAGCTTCTCATTCTATAAGTGAATCTGCCTTAGACTCACTATCACCAGGCAGGCCTAGAGCCTCCTCTTCCTCAGCTGTTACCCAAGTTAAGAGTTATGATAGTAAGGGTTCTCTAAAGAGACGTAAGACTCGCAAGAAGAAACTTTCCTATACGAATGGCAAAAAGTCAGATACAAATTCTGAGGACAATAATAGTCCTCATCATCATCATAATTTATACAATCATCATCATACAACCCATCAAGAGGAGGTGACCTTGACACCCAAACATGCTCCTAATTTATTAATGCAAACCTGTGAAAATATGACTCCTCAACAGATACAGGAAATAACCCAGGCCCTTATGCAATTACAAAATACCGAGTCCACTGAACAATTACAACATCCTCAGTTATCGATTGTGGTTAATGGTGGCTCTAATGAAAGTGAGGAGGAAAATCATTTAATGAAACCAAATTTTCGTGTGGGTTCTTTCACCACTGCCTATATGACTAATGAGGCCCGTTTGGGATCTTTGGCAGCTTTGGCCACTTATATGAACGATGAGGAACAGCAAGGTGAATACAACACTACTGGCACCGAAGATCATCATAGTAGTTTCTCCGAAACAGCCTGGGATAATTATCAAGAAAAATATAATTCTGAAAATTATTCTGAAGGTTTTGATTCAGATGCTGCACGTAAATTATTAGAATTTGGTGATGATTATCGCAATTTCATTGACTCCCAGTCAGATTGTTGCTCTTCATTGTCGGCTGCTAATAATTTAGATTCATTCTCACCACCTCGCATGGATTCATTGCAACAGAATGAATCGAAAATCATAACACAAGATACAATTGTCAGTAGTGTGGATCATGCCAGACGTCGCAGAGCTTTAGAATTGGAATACGAAAGACGTCGCAAAAATTTAGAAATCAGACGAAAGTCTTGTCAAGAATCTTTAGAATATCACAATCCTAAATCACCAGCCGTCATCACAACTCTATCCTCCTCGACACAGGCTTTGACTCCGAAAAATTCTGATCGTTTCAATTTCCAACATAAAACAGAAACGGCAACACGAAAATTAGAATTTGGCATGAGTCATTCGGCCCAATCGTTGCGTCGTACATCGGAGAGTGATACGTCACAGCGACGTCGTAAGGCCGATGAACGTAGACGTTCATCACGTAATCTAGAGAAATGTATTAAATTGATACCAGCAACATCATCATCATCGGGCGATGACACAGATGATGAAAAGGAAATACGCAATTTACTGCAACAATCGCACAATCGTTTAGAAGATACAAAAGCATTAAAGATACGTTGTCATCTTTTAAGACCAGAAGATTATACTGAAATTATAAACACTTGTCGTGATAATATACGTTGCTTGGAATCAGTTCTCAAAGGTCCTACTAGTTCGGTTTTATCCTCACAATGTGTTACACAATCTAAAGATTTATTAGCTGCCTGGGAGGATTTATTAGGCTGGAGCGAAAATGCTGCTGCCGCACGTAAAATGCAAGAAGACATGATTGTCTTGAAACATGCTCTAAATCGTTTGGGCAATAAATCATCATTTGAATTGTTAGATACAGAACCGTCAATACAAATTGCTATTGAAGCCCTAAAGAATGAAAAAACACAATTACAAACGTATCGCACTAGTATGCTAAAACTTAATGCTTCCGTTCATAGTTGGCTAACAAGACAAGAGAGACGTTTACAAAACGCACTAGTTGAACAGCAACTAACTGAGGCGGCTGCCAAAGTAAGCAATGAGCTGTTAGAGGAAAAAGACGAATTGGAGTCCGAACCAAGTAATAACAATAAACAGCTAACAACTGCCACCACAGTGCAAGAACAAATCGTAGATACAACAACAGCAACAGGAGCTGGTAAAATAACAGAAACCACAACAACCATGATAACTGTCACTGATAGTAATGGCAATCAAGTGGAATCACATACAACATCAACAACAACCAATACTGCCACAGCAACCGTATCAACCTGTACAAATACACTAGGAACAAGCACCAACACTCAAGCTCAACATCAACAGCTGCAGCAGCAGCAACAACAACAATTGATGATGAACTCTACTAGCAGTTGTAGTGGCTCTGAAAAGAATTGGGATTTACAAACGTTGATAACATCAGAAACTGAATTCCATAAACATTTGAAAGATGAAGTCAGTGATATGTATACAGCCTGGGATGAGGCTGATGCCAGAATCAATACACAATTGGAAGTTTTAACTTCCTCTTTGATTGCCTGGCGTCAATTGGAATGTGGTTTGTCAGAATTTCAATTGGCTTTGGGTCAAGATCGTGGCACTCTTAAAGGTTTAGAAGGTGCTTTAAATACAGGTCAAGCTACTCCTGGAGAATTGGCTCAAAATGTTAAGCTAGTGGCAAAATTGCTGTCCGAGAAGGTTAATGTTAGTCAGGAACAGCTTACCGCCGTTCAAGACTATTTGGATCCCAATCATATTTTACACATTGCCAAATTTACCGCTTCCAATGGTTCCCTTTCTGATTCTGGCATTTCAGATGGTGGTACTACCTCTGATGGGGGATTGTCGGAAAGAGAACGTAGACTAGGTGTCTTAAGACGTTTAGCCAAACAATTAGAATCTGCCTTGGCTCCTGGTAGTGAAGCTATGAAATCGATAGCAGCACGTATGGAATCAGCAGAAAATGAATTGAAAAGTTTACAAAATACTTGTCGTGATTTAATAGTGAGAACAGCAGCTTCTCATCAAAATAAGAAACAACAAATGCAACAGGAGGCATCTGATAAACAGGAAGAACAAAAGGAGATTAAGCCTGCTAATGGTTGCCTAAAAATGGCCCAAGAAACTAATGGTAAATTGAAACAGACGGCTCAAGCGGCAGAAACAACAGCAACAGTAAATGGCCAAACAAATAATAAACGTAACAGACGTAAGAATAGACGTAATTCAGGTTCTAATAGCAATGCTGTAGTGGCTGCAGATATGTCACAAAGTAATGCCTTACAAATGTCATCGGTCACTGCTGCGGGCGATGGTGGTGATGATCCCTCTGATGACCCCTCATTGGCCTATGATTTAGATACTTCCGATGATGAACTAACACCCAAATCAAAACGTGGCTGGGGTTGGCGTATAGCACGTGTAGCAGTACCCATGCAATTGGCTCTTTTCGCTGTCTATTGTGCCGCCAATCTTATGCAACCCAATTGTTGTGACAACATTAACAATTTCTCTATGAGTTTTACGCCTCAACTACGTTATATAAGAGGTCCACCACCCATCTGA	MRSSNQRNTTKTHHYTPMSYKFLGNNAGSLITGHNNKRSTICGSVTNVNLAAAVINNASELESCEIDDDMQTTAASTITATLLNEHLQQKHLQQHLKHQQQQQRVTLMAITQNAMTTGSTTSTATQSLGSTVATSTTSSNSNISNSNSSVSHSNSNSGSGNNSDSMSNTSSIGVATNAIVVLANNHNNNNNNNITTKLLADNESNQQHHLQHHHQQQHKINGGLTMKQKNIAIISPNSHKNYHNKHSHHHHGVGGGNNNKSPTVLRKHHEHHHSSDISKFNRSNRKSKNCAIFYFKHLDTDNETNYSNSNCGDDGHDDVHGGVGGGGLIANGDVVGSVVDVDDDDDCMVNDNIVGGLLFSSAASSSHTSDLLKSADVSSDDEGWLYTSAPVATNQQQQHTFGGGIESLNSPHISRGIAAGTSNEIHVIDGGIQSSAVSSSTAGGTSVAAAVALASAILADDSDKENKEAACTTSLTQILLNTNQTFVASTTVVDSNSSSSNSGSDTNTSNTQQQTATCRSNPTGSSSSSSITSSSYSSNDRLTEATTTTSTKTITTQILKYPTTQHPPQYRSEMELQINNNNNNNNNHHHQQVMMKENTLFAATANKNNNKSTPATNMPHLVINHSNSSSNNNNNNYANSPPSSTTNSPLNKYIATGIATVSSLQNSSSPSAITTAVNDSNGNFEKENIRFYTRADICNISVRTPNQCSDNHYHQQQQQQQHQQHLAKIHNASPPSSSSVSSTLYGGQHLLHVNVGKRLPPRSPAKSSISHTSTNTSTSTISPTKGKVSHESIKQLVLEAEHLVRDEALKTPTKQKHSSSNNNNNNNSAGGGNIVQISTTVKKREVLMPGPIKRVQEWLEHQPSTPVQMSKTTTSSNHHHHHTSDDHRQLLTPACAAVSPSRADDCEASGEASETDSIPQHCSDTSEVSDSIATCMQTSTNSYGNSTERIGGSAEPIVNAATSNQSLNVKVVKRQQNRRKSERPWSVSCLSQLTTDANQVAAKVNTISNVQSGLASHSISESALDSLSPGRPRASSSSAVTQVKSYDSKGSLKRRKTRKKKLSYTNGKKSDTNSEDNNSPHHHHNLYNHHHTTHQEEVTLTPKHAPNLLMQTCENMTPQQIQEITQALMQLQNTESTEQLQHPQLSIVVNGGSNESEEENHLMKPNFRVGSFTTAYMTNEARLGSLAALATYMNDEEQQGEYNTTGTEDHHSSFSETAWDNYQEKYNSENYSEGFDSDAARKLLEFGDDYRNFIDSQSDCCSSLSAANNLDSFSPPRMDSLQQNESKIITQDTIVSSVDHARRRRALELEYERRRKNLEIRRKSCQESLEYHNPKSPAVITTLSSSTQALTPKNSDRFNFQHKTETATRKLEFGMSHSAQSLRRTSESDTSQRRRKADERRRSSRNLEKCIKLIPATSSSSGDDTDDEKEIRNLLQQSHNRLEDTKALKIRCHLLRPEDYTEIINTCRDNIRCLESVLKGPTSSVLSSQCVTQSKDLLAAWEDLLGWSENAAAARKMQEDMIVLKHALNRLGNKSSFELLDTEPSIQIAIEALKNEKTQLQTYRTSMLKLNASVHSWLTRQERRLQNALVEQQLTEAAAKVSNELLEEKDELESEPSNNNKQLTTATTVQEQIVDTTTATGAGKITETTTTMITVTDSNGNQVESHTTSTTTNTATATVSTCTNTLGTSTNTQAQHQQLQQQQQQQLMMNSTSSCSGSEKNWDLQTLITSETEFHKHLKDEVSDMYTAWDEADARINTQLEVLTSSLIAWRQLECGLSEFQLALGQDRGTLKGLEGALNTGQATPGELAQNVKLVAKLLSEKVNVSQEQLTAVQDYLDPNHILHIAKFTASNGSLSDSGISDGGTTSDGGLSERERRLGVLRRLAKQLESALAPGSEAMKSIAARMESAENELKSLQNTCRDLIVRTAASHQNKKQQMQQEASDKQEEQKEIKPANGCLKMAQETNGKLKQTAQAAETTATVNGQTNNKRNRRKNRRNSGSNSNAVVAADMSQSNALQMSSVTAAGDGGDDPSDDPSLAYDLDTSDDELTPKSKRGWGWRIARVAVPMQLALFAVYCAANLMQPNCCDNINNFSMSFTPQLRYIRGPPPI
LOC111688935	NC_060953	XP_046808811.1	serine-rich adhesin for platelets isoform X1	1333.28	4.36	5.29	5.27	ATGCGTTCCAGCAATCAAAGAAATACAACTAAAACCCACCATTACACACCCATGTCATATAAGTTTTTAGGAAATAACGCTGGAAGTTTGATAACTGGTCATAATAATAAACGTTCAACAATTTGTGGCAGTGTAACAAATGTAAATTTAGCTGCTGCTGTCATTAATAATGCTAGTGAACTAGAAAGTTGTGAAATAGATGATGACATGCAAACTACAGCAGCATCAACAATAACTGCTACACTATTAAATGAACACTTGCAGCAAAAACATCTACAGCAACATTTAAAACATCAACAACAACAACAAAGAGTAACCCTTATGGCAATTACACAAAACGCCATGACAACAGGTTCAACAACAAGTACAGCAACACAATCTTTAGGCTCAACTGTTGCCACTTCCACGACAAGCAGCAACAGTAACATTAGTAATAGCAATAGTAGTGTTAGTCACAGCAATAGTAACAGTGGAAGTGGTAATAATAGTGACAGCATGAGTAATACAAGCTCAATTGGTGTTGCCACAAATGCTATTGTCGTTTTGGCAAACAATCACAACAATAATAATAATAACAATATAACAACAAAATTATTAGCAGACAATGAAAGTAATCAACAACATCATCTACAGCACCATCACCAACAGCAACATAAAATTAACGGTGGTCTTACAATGAAACAAAAAAATATTGCCATCATTTCACCCAACAGTCACAAAAACTACCACAATAAACATTCACACCATCATCATGGTGTTGGTGGTGGCAACAACAATAAATCGCCTACAGTATTGCGCAAACATCATGAACACCATCATTCCTCAGATATTTCAAAATTCAATCGTTCAAATCGCAAATCGAAAAATTGTGCCATTTTCTATTTTAAGCACTTGGACACAGACAACGAAACCAACTATAGCAATAGTAATTGCGGCGATGATGGTCATGATGATGTTCATGGTGGTGTTGGTGGTGGCGGCCTCATCGCCAATGGAGATGTTGTTGGTAGTGTTGTCGATGTTGATGATGATGACGATTGTATGGTTAATGATAACATTGTTGGTGGCCTACTCTTCTCATCGGCAGCCTCTTCTTCACACACCAGTGATCTACTTAAATCTGCTGATGTTTCATCGGATGATGAAGGTTGGCTGTATACATCGGCTCCAGTAGCTACAAATCAACAGCAGCAACATACGTTTGGCGGCGGTATTGAAAGTTTAAATTCTCCACATATTTCAAGAGGCATTGCAGCAGGAACTTCCAATGAAATTCATGTTATAGATGGTGGCATACAATCATCTGCGGTCTCATCGTCAACAGCTGGAGGAACATCTGTTGCAGCAGCAGTAGCTTTGGCATCGGCTATATTGGCCGACGATTCTGATAAGGAAAATAAAGAGGCCGCCTGTACTACTTCTCTAACGCAAATACTTTTAAACACAAATCAAACCTTTGTCGCCAGTACCACAGTTGTGGATAGCAACAGTAGCAGCAGCAACAGTGGCAGTGATACTAACACAAGCAATACACAACAACAAACTGCAACTTGTAGGTCCAACCCTACTGGTAGCAGTTCTAGCAGTAGCATAACTAGTAGTTCTTATTCATCTAATGATCGTCTAACCGAGGCCACAACTACCACCTCTACAAAAACAATTACAACACAAATTTTAAAATATCCAACAACACAACATCCTCCTCAATATCGCAGCGAAATGGAATTACAAATCAATAACAACAACAATAATAATAATAATCATCATCATCAACAAGTAATGATGAAAGAAAATACTTTATTTGCTGCCACAGCCAACAAAAACAACAATAAATCAACACCAGCCACAAATATGCCTCATCTTGTCATTAACCACAGCAACAGCAGCAGCAACAACAATAATAATAATTATGCCAATTCACCTCCATCTTCAACCACAAATTCTCCTCTGAATAAGTATATTGCTACTGGTATTGCTACAGTATCATCTCTCCAGAATTCTTCAAGTCCATCCGCCATTACGACTGCAGTTAATGATTCGAATGGCAATTTTGAAAAGGAAAATATACGCTTTTATACACGTGCAGATATTTGTAATATCAGTGTCAGGACTCCAAACCAATGCAGTGACAATCACTACCACCAACAACAGCAGCAGCAACAGCATCAACAACATTTGGCAAAAATTCATAATGCATCACCACCATCATCATCATCAGTATCGTCTACTTTGTATGGTGGTCAACATTTGTTGCATGTAAATGTTGGCAAACGTTTGCCACCACGTTCACCAGCCAAATCAAGTATTTCTCATACTTCAACAAATACCAGCACATCTACCATTTCACCCACTAAGGGTAAAGTATCGCATGAATCCATCAAACAGTTGGTACTTGAAGCAGAGCATTTAGTACGTGACGAAGCTTTGAAAACACCAACCAAACAAAAGCATTCCAGTAGTAACAACAATAATAATAATAACAGCGCCGGCGGCGGTAATATAGTGCAAATTTCCACAACAGTAAAAAAACGTGAAGTTTTAATGCCGGGACCCATAAAACGAGTACAAGAGTGGCTGGAACATCAACCCTCTACACCCGTACAAATGTCTAAAACTACAACATCTTCCAATCATCATCATCATCACACCAGTGATGATCATCGTCAATTATTAACACCAGCCTGTGCTGCTGTCAGTCCCTCACGCGCCGATGATTGTGAGGCCTCGGGTGAAGCCTCTGAAACGGATTCTATACCTCAGCATTGTTCTGATACCTCAGAGGTTTCCGATTCCATTGCGACTTGCATGCAAACCAGTACAAATTCTTATGGTAATTCCACAGAACGTATTGGTGGTTCTGCCGAACCCATTGTCAATGCTGCTACCAGTAATCAAAGTCTTAATGTCAAGGTGGTGAAACGTCAACAGAATCGCCGTAAATCGGAGAGACCCTGGTCGGTGTCCTGTCTCTCGCAATTGACCACCGATGCCAATCAAGTGGCTGCCAAAGTTAATACCATTAGTAATGTACAATCTGGTTTAGCTTCTCATTCTATAAGTGAATCTGCCTTAGACTCACTATCACCAGGCAGGCCTAGAGCCTCCTCTTCCTCAGCTGTTACCCAAGTTAAGAGTTATGATAGTAAGGGTTCTCTAAAGAGACGTAAGACTCGCAAGAAGAAACTTTCCTATACGAATGGCAAAAAGTCAGATACAAATTCTGAGGACAATAATAGTCCTCATCATCATCATAATTTATACAATCATCATCATACAACCCATCAAGAGGAGGTGACCTTGACACCCAAACATGCTCCTAATTTATTAATGCAAACCTGTGAAAATATGACTCCTCAACAGATACAGGAAATAACCCAGGCCCTTATGCAATTACAAAATACCGAGTCCACTGAACAATTACAACATCCTCAGTTATCGATTGTGGTTAATGGTGGCTCTAATGAAAGTGAGGAGGAAAATCATTTAATGAAACCAAATTTTCGTGTGGGTTCTTTCACCACTGCCTATATGACTAATGAGGCCCGTTTGGGATCTTTGGCAGCTTTGGCCACTTATATGAACGATGAGGAACAGCAAGGTGCACTCACACCAGTACCACAAGAAACAAAAACAAAAGAATACAACACTACTGGCACCGAAGATCATCATAGTAGTTTCTCCGAAACAGCCTGGGATAATTATCAAGAAAAATATAATTCTGAAAATTATTCTGAAGGTTTTGATTCAGATGCTGCACGTAAATTATTAGAATTTGGTGATGATTATCGCAATTTCATTGACTCCCAGTCAGATTGTTGCTCTTCATTGTCGGCTGCTAATAATTTAGATTCATTCTCACCACCTCGCATGGATTCATTGCAACAGAATGAATCGAAAATCATAACACAAGATACAATTGTCAGTAGTGTGGATCATGCCAGACGTCGCAGAGCTTTAGAATTGGAATACGAAAGACGTCGCAAAAATTTAGAAATCAGACGAAAGTCTTGTCAAGAATCTTTAGAATATCACAATCCTAAATCACCAGCCGTCATCACAACTCTATCCTCCTCGACACAGGCTTTGACTCCGAAAAATTCTGATCGTTTCAATTTCCAACATAAAACAGAAACGGCAACACGAAAATTAGAATTTGGCATGAGTCATTCGGCCCAATCGTTGCGTCGTACATCGGAGAGTGATACGTCACAGCGACGTCGTAAGGCCGATGAACGTAGACGTTCATCACGTAATCTAGAGAAATGTATTAAATTGATACCAGCAACATCATCATCATCGGGCGATGACACAGATGATGAAAAGGAAATACGCAATTTACTGCAACAATCGCACAATCGTTTAGAAGATACAAAAGCATTAAAGATACGTTGTCATCTTTTAAGACCAGAAGATTATACTGAAATTATAAACACTTGTCGTGATAATATACGTTGCTTGGAATCAGTTCTCAAAGGTCCTACTAGTTCGGTTTTATCCTCACAATGTGTTACACAATCTAAAGATTTATTAGCTGCCTGGGAGGATTTATTAGGCTGGAGCGAAAATGCTGCTGCCGCACGTAAAATGCAAGAAGACATGATTGTCTTGAAACATGCTCTAAATCGTTTGGGCAATAAATCATCATTTGAATTGTTAGATACAGAACCGTCAATACAAATTGCTATTGAAGCCCTAAAGAATGAAAAAACACAATTACAAACGTATCGCACTAGTATGCTAAAACTTAATGCTTCCGTTCATAGTTGGCTAACAAGACAAGAGAGACGTTTACAAAACGCACTAGTTGAACAGCAACTAACTGAGGCGGCTGCCAAAGTAAGCAATGAGCTGTTAGAGGAAAAAGACGAATTGGAGTCCGAACCAAGTAATAACAATAAACAGCTAACAACTGCCACCACAGTGCAAGAACAAATCGTAGATACAACAACAGCAACAGGAGCTGGTAAAATAACAGAAACCACAACAACCATGATAACTGTCACTGATAGTAATGGCAATCAAGTGGAATCACATACAACATCAACAACAACCAATACTGCCACAGCAACCGTATCAACCTGTACAAATACACTAGGAACAAGCACCAACACTCAAGCTCAACATCAACAGCTGCAGCAGCAGCAACAACAACAATTGATGATGAACTCTACTAGCAGTTGTAGTGGCTCTGAAAAGAATTGGGATTTACAAACGTTGATAACATCAGAAACTGAATTCCATAAACATTTGAAAGATGAAGTCAGTGATATGTATACAGCCTGGGATGAGGCTGATGCCAGAATCAATACACAATTGGAAGTTTTAACTTCCTCTTTGATTGCCTGGCGTCAATTGGAATGTGGTTTGTCAGAATTTCAATTGGCTTTGGGTCAAGATCGTGGCACTCTTAAAGGTTTAGAAGGTGCTTTAAATACAGGTCAAGCTACTCCTGGAGAATTGGCTCAAAATGTTAAGCTAGTGGCAAAATTGCTGTCCGAGAAGGTTAATGTTAGTCAGGAACAGCTTACCGCCGTTCAAGACTATTTGGATCCCAATCATATTTTACACATTGCCAAATTTACCGCTTCCAATGGTTCCCTTTCTGATTCTGGCATTTCAGATGGTGGTACTACCTCTGATGGGGGATTGTCGGAAAGAGAACGTAGACTAGGTGTCTTAAGACGTTTAGCCAAACAATTAGAATCTGCCTTGGCTCCTGGTAGTGAAGCTATGAAATCGATAGCAGCACGTATGGAATCAGCAGAAAATGAATTGAAAAGTTTACAAAATACTTGTCGTGATTTAATAGTGAGAACAGCAGCTTCTCATCAAAATAAGAAACAACAAATGCAACAGGAGGCATCTGATAAACAGGAAGAACAAAAGGAGATTAAGCCTGCTAATGGTTGCCTAAAAATGGCCCAAGAAACTAATGGTAAATTGAAACAGACGGCTCAAGCGGCAGAAACAACAGCAACAGTAAATGGCCAAACAAATAATAAACGTAACAGACGTAAGAATAGACGTAATTCAGGTTCTAATAGCAATGCTGTAGTGGCTGCAGATATGTCACAAAGTAATGCCTTACAAATGTCATCGGTCACTGCTGCGGGCGATGGTGGTGATGATCCCTCTGATGACCCCTCATTGGCCTATGATTTAGATACTTCCGATGATGAACTAACACCCAAATCAAAACGTGGCTGGGGTTGGCGTATAGCACGTGTAGCAGTACCCATGCAATTGGCTCTTTTCGCTGTCTATTGTGCCGCCAATCTTATGCAACCCAATTGTTGTGACAACATTAACAATTTCTCTATGAGTTTTACGCCTCAACTACGTTATATAAGAGGTCCACCACCCATCTGA	MRSSNQRNTTKTHHYTPMSYKFLGNNAGSLITGHNNKRSTICGSVTNVNLAAAVINNASELESCEIDDDMQTTAASTITATLLNEHLQQKHLQQHLKHQQQQQRVTLMAITQNAMTTGSTTSTATQSLGSTVATSTTSSNSNISNSNSSVSHSNSNSGSGNNSDSMSNTSSIGVATNAIVVLANNHNNNNNNNITTKLLADNESNQQHHLQHHHQQQHKINGGLTMKQKNIAIISPNSHKNYHNKHSHHHHGVGGGNNNKSPTVLRKHHEHHHSSDISKFNRSNRKSKNCAIFYFKHLDTDNETNYSNSNCGDDGHDDVHGGVGGGGLIANGDVVGSVVDVDDDDDCMVNDNIVGGLLFSSAASSSHTSDLLKSADVSSDDEGWLYTSAPVATNQQQQHTFGGGIESLNSPHISRGIAAGTSNEIHVIDGGIQSSAVSSSTAGGTSVAAAVALASAILADDSDKENKEAACTTSLTQILLNTNQTFVASTTVVDSNSSSSNSGSDTNTSNTQQQTATCRSNPTGSSSSSSITSSSYSSNDRLTEATTTTSTKTITTQILKYPTTQHPPQYRSEMELQINNNNNNNNNHHHQQVMMKENTLFAATANKNNNKSTPATNMPHLVINHSNSSSNNNNNNYANSPPSSTTNSPLNKYIATGIATVSSLQNSSSPSAITTAVNDSNGNFEKENIRFYTRADICNISVRTPNQCSDNHYHQQQQQQQHQQHLAKIHNASPPSSSSVSSTLYGGQHLLHVNVGKRLPPRSPAKSSISHTSTNTSTSTISPTKGKVSHESIKQLVLEAEHLVRDEALKTPTKQKHSSSNNNNNNNSAGGGNIVQISTTVKKREVLMPGPIKRVQEWLEHQPSTPVQMSKTTTSSNHHHHHTSDDHRQLLTPACAAVSPSRADDCEASGEASETDSIPQHCSDTSEVSDSIATCMQTSTNSYGNSTERIGGSAEPIVNAATSNQSLNVKVVKRQQNRRKSERPWSVSCLSQLTTDANQVAAKVNTISNVQSGLASHSISESALDSLSPGRPRASSSSAVTQVKSYDSKGSLKRRKTRKKKLSYTNGKKSDTNSEDNNSPHHHHNLYNHHHTTHQEEVTLTPKHAPNLLMQTCENMTPQQIQEITQALMQLQNTESTEQLQHPQLSIVVNGGSNESEEENHLMKPNFRVGSFTTAYMTNEARLGSLAALATYMNDEEQQGALTPVPQETKTKEYNTTGTEDHHSSFSETAWDNYQEKYNSENYSEGFDSDAARKLLEFGDDYRNFIDSQSDCCSSLSAANNLDSFSPPRMDSLQQNESKIITQDTIVSSVDHARRRRALELEYERRRKNLEIRRKSCQESLEYHNPKSPAVITTLSSSTQALTPKNSDRFNFQHKTETATRKLEFGMSHSAQSLRRTSESDTSQRRRKADERRRSSRNLEKCIKLIPATSSSSGDDTDDEKEIRNLLQQSHNRLEDTKALKIRCHLLRPEDYTEIINTCRDNIRCLESVLKGPTSSVLSSQCVTQSKDLLAAWEDLLGWSENAAAARKMQEDMIVLKHALNRLGNKSSFELLDTEPSIQIAIEALKNEKTQLQTYRTSMLKLNASVHSWLTRQERRLQNALVEQQLTEAAAKVSNELLEEKDELESEPSNNNKQLTTATTVQEQIVDTTTATGAGKITETTTTMITVTDSNGNQVESHTTSTTTNTATATVSTCTNTLGTSTNTQAQHQQLQQQQQQQLMMNSTSSCSGSEKNWDLQTLITSETEFHKHLKDEVSDMYTAWDEADARINTQLEVLTSSLIAWRQLECGLSEFQLALGQDRGTLKGLEGALNTGQATPGELAQNVKLVAKLLSEKVNVSQEQLTAVQDYLDPNHILHIAKFTASNGSLSDSGISDGGTTSDGGLSERERRLGVLRRLAKQLESALAPGSEAMKSIAARMESAENELKSLQNTCRDLIVRTAASHQNKKQQMQQEASDKQEEQKEIKPANGCLKMAQETNGKLKQTAQAAETTATVNGQTNNKRNRRKNRRNSGSNSNAVVAADMSQSNALQMSSVTAAGDGGDDPSDDPSLAYDLDTSDDELTPKSKRGWGWRIARVAVPMQLALFAVYCAANLMQPNCCDNINNFSMSFTPQLRYIRGPPPI
LOC111689717	NC_060953	XP_046808810.1	upstream activation factor subunit spp27	916	27.2	30.25	32.87	ATGGCTGACATTTCTACGGAAGAGTTAAAAAATGAAATCCATGCAGTCTTAAAGACAGCCGATTTATCGGTGGTCTCGGCCAAGAAAGTACGTGAACAAGTGGAGAAAAAGTTGGACTGTTCGTTGCTCAGCCGCAAGAAGGAGTTTGACAAAATTGTCATGGATTTCATAAATGATCAGCAAGAAGACGAAGAATCCGAAGAGGATGACAAAGATGAAGACGAAAGTGCTTCCGAAGAGGAGGCTAGCAGTGAAGAAGAAAAGAAGCCGGCAAAGAAACGACCCCAACCTACACAACGTAAAGCAGCACCCCCCAAGAAGAAGCGCAAATCTTTAACAGCTTCTGACTCAGGCTCCGAATCAGATGCCGGTTCGGATTCAGACTTTGAAATGCCCAAGAAAAAGGCGGCCGCCAAAAAGAAGAAGGCAGCCGGTGAGAAGCCAGCGGGAGGTCGTAAATCAACCGGTTTTACCAGATCTTACAACTTGTCGCCGGAATTATCCGCCCTTATGGGTGCTGAAGCTTTGCCCCGCCACGAAGTTGTCAAGAAAGTCTGGGCCATTATTAAGGAACGCAACTTGTACGATCCGAAAAATAAACAATTTGCCATTTGTGATGATGAACTTATGAAAGTAATGAAGGTTAAACGTTTTCGTACCTTTGGTATGTTGAAACATTTAAAGCCCCATTTCTTGGAATAA	MADISTEELKNEIHAVLKTADLSVVSAKKVREQVEKKLDCSLLSRKKEFDKIVMDFINDQQEDEESEEDDKDEDESASEEEASSEEEKKPAKKRPQPTQRKAAPPKKKRKSLTASDSGSESDAGSDSDFEMPKKKAAAKKKKAAGEKPAGGRKSTGFTRSYNLSPELSALMGAEALPRHEVVKKVWAIIKERNLYDPKNKQFAICDDELMKVMKVKRFRTFGMLKHLKPHFLE
LOC111691024	NC_060953	XP_046808809.1	gastrula zinc finger protein XlCGF48.2	0	0	0	0	ATGTCTGTGGAGTGTATGGTGGCTGCAAATAAAATAGTGTTGACAAAAAATACTACCACTAAAGCTGTAACAACACCAGCAGCCACATTTTCTAACCAACAGCAACTACAGACGCAAAGTGGCACGACGACGGGAATTATTGTCAACCAAACTCAACGTCGCGCCGCACAAAATGCGAAACAATTACGTCAACAGCAAATGGTGGTGGGTCAACAATATCAGTCGCATAAGGAATATCATGAGGAACTTCATCAGCAACAAAAAACTCAACAAACAGCTACAATCTATATTGTTAAAAAATCAACAGATTTAAACAATGTCAGACACATAAGTCCCCTTATTTCTACAATCAGCAGCACAAAAACCCACGTTAGCAGCTTTAACACCAACGCTGGCACAATTTCCTCTACCGATATTGTGGTTAATGACAACATTAATAAAAATACCGCATATCAATCTATGGAACATGATTTACAAATAACATTATCACCAGAAACAGCTTCACAATCAACATCAATCTCAGCACCGTCATCACCTTTAGCACGTTCAGATGTAACTTTAGCAACACAACCAGCTCTAGCTGTAACATTGTCCAGTAACAATGAGGACAATGTAGAACTCTGCGAACGTTTGGAATGGTCAGCTGCTAAATCTTTAGTGGAAATGAATGCCAAAGACAAACAACGTAGCAACACCAATATTACTCCAAATTGCAACATTAACTATAGCAATAATAAAGCTATTGGCAACAATAGACGTAACACCAGCAACAACAACAACATGACTACATACAAACAGCAACAATTTATACAACTGCCAATAACTAATGAGTACTTAACTTCATCTTCCAGTAATAAAAACGATGCAAACATTGACCAAACTGTTGATGTTAAAACGGGAAAAGATTATGGCAAATATATCGGACGCAGTCCCACTGAAGATGGTAAAGTAATATTTTATGCACCGCCAGCTGGTGGTTTAAACTCAAATGTTCAGCGTACTAACAACACCAACCACAAAACAGTTGTTAAACTTGAGAACGCCTCTACAATACCAGCACTAGTCTATCGAGAGCGAAGCATTGAGGAAACTGAAGCAGCTCATGATTTGTTATCGCTGTCGCAAAGCTTACCACCCCTTACACCACCATGTGTTGTAACAATATTGCACCAAGATTCAAATGCCACCTCCACTCCGTCATTACCATCGCATTCCATATCCACTCCAAATGGTACGCTGAATACCCATAAATCACAAATGCAAGAGATATCAAGTACTTCCAGACAATTACAACAACCAATGCACTGTGCCGGTATTATACAACCCGATAATTTAAACGTGTTTATCGAAACAGACCAAAATCCGAATCATAATTCCACTTCAAAAATTCGCTATATCAGTTCGTATGACTCGCAACAGCAGCAGCTTCAAATGAACCTTAACAATCATCACATCCATCATCCGAACCACCATAGTGGTCTGAGTAATTCCAACAATTGTTCGCCGTTGACACCACCCAATTCCGATCATTCGTCGGATATTGATATTGACATGTCTTCCTCATCGGAATCCGGCCACTCTAATTCCCATCCACCATTGCAAATCTGGCGTACCGAATTATCAGATGCATCTGCAAAAAATGATTTAAAAATCTCCCTTAACATTGTGGATGGTCGCACGAAGGCTTGCAAGAAAAAGGGGGAACAAAATAGTAAATCGGAAACGACTAAAAAACCGAAACGCGGTTGCTATAAATGTTCGGAGTGTGGCAAACAATATGCCACCTCCAGTAATCTGTCACGTCACAAGCAAACTCACAGATCTCTCGACTCTCAGTCTGCCAAAAAATGTAATACCTGCGGTAAGGCTTACGTCTCAATGCCTGCTTTAGCCATGCATTTGTTGACTCACAAACTTTCACACAGCTGTGATATATGCGGTAAACTGTTCTCAAGGCCTTGGCTACTTCAAGGCCACTTAAGATCTCATACTGGCGAAAAACCCTATGCTTGTGTTCATTGTGGTAAAGCCTTTGCTGACCGTTCCAATTTACGAGCACATATGATGACTCATTCGGTGGATAAAAATTTTGAATGTAAACGATGTCACAAGTCATTTGCCTTAAAATCTTATTTAAACAAACATTTAGAATCGGCTTGCATCAAGGATGCTGGACACCATGGAGATGAGGACACCGAAGGTATGGAGGAAGGTGAAACATATAACAGAATTCATGATACTTTGAGTGGTAGTGTCGAGTCCATGGAATCGGGAGAAGAAAATGATGAAGATATTATTGTAGCATAA	MSVECMVAANKIVLTKNTTTKAVTTPAATFSNQQQLQTQSGTTTGIIVNQTQRRAAQNAKQLRQQQMVVGQQYQSHKEYHEELHQQQKTQQTATIYIVKKSTDLNNVRHISPLISTISSTKTHVSSFNTNAGTISSTDIVVNDNINKNTAYQSMEHDLQITLSPETASQSTSISAPSSPLARSDVTLATQPALAVTLSSNNEDNVELCERLEWSAAKSLVEMNAKDKQRSNTNITPNCNINYSNNKAIGNNRRNTSNNNNMTTYKQQQFIQLPITNEYLTSSSSNKNDANIDQTVDVKTGKDYGKYIGRSPTEDGKVIFYAPPAGGLNSNVQRTNNTNHKTVVKLENASTIPALVYRERSIEETEAAHDLLSLSQSLPPLTPPCVVTILHQDSNATSTPSLPSHSISTPNGTLNTHKSQMQEISSTSRQLQQPMHCAGIIQPDNLNVFIETDQNPNHNSTSKIRYISSYDSQQQQLQMNLNNHHIHHPNHHSGLSNSNNCSPLTPPNSDHSSDIDIDMSSSSESGHSNSHPPLQIWRTELSDASAKNDLKISLNIVDGRTKACKKKGEQNSKSETTKKPKRGCYKCSECGKQYATSSNLSRHKQTHRSLDSQSAKKCNTCGKAYVSMPALAMHLLTHKLSHSCDICGKLFSRPWLLQGHLRSHTGEKPYACVHCGKAFADRSNLRAHMMTHSVDKNFECKRCHKSFALKSYLNKHLESACIKDAGHHGDEDTEGMEEGETYNRIHDTLSGSVESMESGEENDEDIIVA
LOC111690859	NC_060953	XP_046808808.1	probable serine hydrolase isoform X1	17	0.37	0.37	0.44	ATGATATATAAGACAGATTTACAAACATATTACAGCGAAATAAGCATTAAAGTTCCCTGGGGTCATATAAGTGGTCGCTGGTATGGTGATCAAATGGAAAGACCAATCTTAGCCCTACATGGTTGGCTAGATAGTTGTGGAACATTTGCAAAGTTAGCTCCTCTAATTGCTCCATATCGTAGTATACTCTGCATAGATTTACCCGGTCATGGTCATTCCTCCCATTTACCAGTTGGCATGCTCTATCATAATATAGAATTCGTGCGTGTTATTCTACGCATAATGCAGACCTACAAATGGAAAACAGTTAGTTTAATGGGTCATTCTATGGGTGGTTCGGTATGCTTTCATTTTGCTGCCTTCTATCCGGATCGTGTTGATATGGTCATTAGTTTGGATATAATCAAAAACTATTACTGGGAACCACATATATATCCCTCCGTAATAAGACATTCCATTGAAAAAGCTTTAGTTGACAATGAACGCCTACAAAGAGATAATCCCTCAGAGCCACCTAGTTACTCATTTGCAGAATGTGAACAACTTTTATATGAGGGTTCTTTAGAATCGGTAGAATTGAAAAACTGTAAATATATATTGGAGCGTAATATACAAAGATCAGAATTATATCCAGATAAATTCTATTTTTCACGAGATGGTCGTTTAAAATACCTAAGTGAATTGAATCCCAATTGGGGTTTAAGTCTGGAAATGGCTAAACGAATTTGTGATCATTTTATACCTTATTTGGTTCTAAAAGGTGGTGAATCAAGAAATATAAGTGCTAAAGCTACACAATTAGATGAGTTTATGGTGAAAAATAATAAAAATTTTGAATGTCATATTTATCCCATGGGTACACATCACTTACATTTGAATAATCCTAAACCGGTGGCACAATTGATAATACAATTTTTGCATAAATTTGAAGAAAAAGATTCAAAATTTGAAAAATCTAAACTTTAG	MIYKTDLQTYYSEISIKVPWGHISGRWYGDQMERPILALHGWLDSCGTFAKLAPLIAPYRSILCIDLPGHGHSSHLPVGMLYHNIEFVRVILRIMQTYKWKTVSLMGHSMGGSVCFHFAAFYPDRVDMVISLDIIKNYYWEPHIYPSVIRHSIEKALVDNERLQRDNPSEPPSYSFAECEQLLYEGSLESVELKNCKYILERNIQRSELYPDKFYFSRDGRLKYLSELNPNWGLSLEMAKRICDHFIPYLVLKGGESRNISAKATQLDEFMVKNNKNFECHIYPMGTHHLHLNNPKPVAQLIIQFLHKFEEKDSKFEKSKL
LOC124420355	NC_060953	XP_046808807.1	uncharacterized protein LOC124420355	44	2.43	2.45	2.93	ATGTATTTAATACAAATAACACAACTGCTGTTAACAACAATGGCTATTTCAGCTAAAGAACTGGAGGAAACCAATACTACGTTTCTACCTTACACCTTAAAATCACAGAAAAAGCAAGATGCAGTATTAGCGGACTCGTTACAAAATATTGTATTAAGCAGTAATAACGCTTACATTACAAAGGATAAAGAAGCATTAAATGTATACGAAGAAAATAGTGAAATAATTAAACCGTCAGAGAAGAATAATTGGGAAAGACTAACAACATTTCTGTCTACAGGTCCAGCCACTTCAAATAAACATGAAGTTAGTAGTTATTTATGCAATACACAAAATCTACAACACTCAACATCATTTTTTATCATATATTTTATTTAG	MYLIQITQLLLTTMAISAKELEETNTTFLPYTLKSQKKQDAVLADSLQNIVLSSNNAYITKDKEALNVYEENSEIIKPSEKNNWERLTTFLSTGPATSNKHEVSSYLCNTQNLQHSTSFFIIYFI
LOC124420352	NC_060953	XP_046808806.1	uncharacterized protein LOC124420352	22	0.4	0.71	0.49	ATGTCATCTGGGAGTGGAACAACAAAACTAGTACCATATAAATACGCCAAAAGCTTATCATTTTTGGACCAGTATCTACATACACCAACGTCATATCACAGTTTTAACATGGAAGATTCAACTCCTGAAAACTTCGGCCAAGAACCCAACAACAACACAATCACGGCTCCGGAAGTTGTTTTTATAGATGATTCAGCTGCTTCATTTTCTTGCAATGGCAACATAAATAACAGTGGCCATGATTCCAGCAACAACAACACAAGCAACTTAAAAAATGCAGATCGTAGTAAATACTTACTACTGAAATATATAGAACTTTTGAAGGAAGAAACTGCCATTTGGAAAACTGATACTGAGCAATACAAAGATCCAAATGAAAGAGACAAGTCGTGGAAAAGTCTTTTTGCAAAATATAAAAAGTTCGATAAAAATACAAGAATGCAAAAAATTAAAAAGAAATATGCCGAAATTGTAAATGCTTATAAAAGCGAAATAGAAAAAATGCGCACAAATGAGAATCTGGTACCAACATTGTGGTACTTTGAACACATAAATTTTTTGCGTAATTATTTGAATGACTTACTTGAAGAAGAAGGTCAAGATAAAGAAGTTGCTTCCGCAACGAGTGATAATCCTCCGCAAATTTCCGACCAGGTACCAAAAAGAGATGAAGCTGATATATATGCTGAATCGTGGATAGTCACATATCGTAAGCTGGCGCCAGATCAGAAAATTTTCGCTAAACGTATGATAGATGAAACTCTTGCGTTCGCAGAATTGGGCCAGCTTTCCATGGCCAGTTCAATTGCTACTGGAGAAAACAATGTTACACGTGCAAGTAATACTAATCCAACACGATCAGCAACACAACACCATGGAATACCATATAGAAGAAATAGTGCAATTAATACTGATCCAAGACTATCAACAATACAACACCATGGAATACCAAATAGAAGAAATAGTGCAATTAATACTGATCCAAGACTATCAGCAATACAACACCATGGAATACCAAATAGAAGAAATAGTGCAATTAATACTGATCCAAGACTATCAGCAATACAACACTTTAGAATACCAAATAGAAGAAATAGTTTACGACCTCGTGGTTCTACAGTTTTTAGAAACTAG	MSSGSGTTKLVPYKYAKSLSFLDQYLHTPTSYHSFNMEDSTPENFGQEPNNNTITAPEVVFIDDSAASFSCNGNINNSGHDSSNNNTSNLKNADRSKYLLLKYIELLKEETAIWKTDTEQYKDPNERDKSWKSLFAKYKKFDKNTRMQKIKKKYAEIVNAYKSEIEKMRTNENLVPTLWYFEHINFLRNYLNDLLEEEGQDKEVASATSDNPPQISDQVPKRDEADIYAESWIVTYRKLAPDQKIFAKRMIDETLAFAELGQLSMASSIATGENNVTRASNTNPTRSATQHHGIPYRRNSAINTDPRLSTIQHHGIPNRRNSAINTDPRLSAIQHHGIPNRRNSAINTDPRLSAIQHFRIPNRRNSLRPRGSTVFRN
LOC111678597	NC_060953	XP_046808805.1	protein extra-macrochaetae	1283	37.61	45.71	45.45	ATGAAATCTTTAACGGCCGTCTGTCAAACCGGTGCCTCTATGCCCGCCATCAATCCCAATGGACGCATCAGCCGTCATCCACCACATCGTGGTGATGGCGAAAATGCCGAAATGAAAATGTATTTGTCCAAACTTAAGGACTTAGTACCGTTTATGCCTAAAAATCGTAAACTTTCCAAATTGGAAATCATACAACATGTTATCGATTATATATGCGATTTACAATCGGAATTGGAAACACATCCTGAAATGAGTAATTTTGATGCTGCGGCTGCTTTAAATTTCACCGCAAATTTGGAAAGAGTACATCATAATGGTCAGCAGCAACATCATGATGAAGATGGTGATGGCGGTGAGGAAGATGATGAAATGTATGAGGGTATACAAGAACGTTTAAATGGTTCCATGCAACAGTCTAGTCCGGCACAACGTCAACCTTTGGTTGATCGTCAAACACCAAATACTATTTTACCCGCCACACAACAACAGCAACAACAGCAGCAACAAATGATTGTATCAGCAGTTAATAATACAACAACCTCCAATTCCATAACCAACAGCTCCTCGCCCAACACTTTAACAACTATAAGCTCATCATCATCAACAACAACAGCTGCAGTCACAGCAACAGCTGCTGCCACAAATTTATCATCACATACGTTAATTAATGAAAAAGTTTTGGACAGCAGCAGCAGCAGGCAGTCATGTTAG	MKSLTAVCQTGASMPAINPNGRISRHPPHRGDGENAEMKMYLSKLKDLVPFMPKNRKLSKLEIIQHVIDYICDLQSELETHPEMSNFDAAAALNFTANLERVHHNGQQQHHDEDGDGGEEDDEMYEGIQERLNGSMQQSSPAQRQPLVDRQTPNTILPATQQQQQQQQQMIVSAVNNTTTSNSITNSSSPNTLTTISSSSSTTTAAVTATAAATNLSSHTLINEKVLDSSSSRQSC
LOC111676890	NC_060953	XP_046808804.1	bifunctional peptidase and arginyl-hydroxylase JMJD5 isoform X2	75	1.32	1.54	1.59	ATGTTCTTTAATAACGAAGATATTAATAAAATTTGTTTAAAAGAAAACGAAGCGAATTATATTTTAAAGAAAGCTAGTATTGATTTATTAGCCAACAGTCTGGACAAAGAAACTTCACCGGATGAAATCGAAGAGACAGCATTTTTGGTGCAATCATTAGTGGATAAATGTTGGGAACGTATACATACCGGTCATTTTAGTAAAGTGCCACTGGAAATACGTAAAATCTATGCCTTAGCTTGTTACTTTAAGATATTGTTGCTACTAATTGAAAGTACGGATTCCAGGCAATTGGAAAAATGTAGTGTGCTATTAGATGATGCAATTTTAATAGGCTGTACACAAGATATTTATGACAAAAGTCAGCAATTTAAAGATATTCTAATTGAAATCTTGGACAAACATTTAGATCCCTGCCATGACTTAAAATTATCGATTATAGATAATCCTCCTAGGCTCAATATCAACTGTGATATTTTACAACTCAACAAACCCTCGGTGCTGGAATTTAAACAGAAATGTTTTGATAGACAACAGCCTGCTCTACTACTTAATACTTTCCAACATTGGCCTGCTCTTGAAAAATGGCGAGATTTAAATTATATACTCAAAATAGCTGGCAATCGTACGGTACCTATAGAAATTGGTTCCAACTATGCTAATGATGAATGGTCACAACAATTAATGAAAATTAAAGATTTTCTTAAAAGACAATTTAGCCACAATAGTGAACAGTCAACGGACATAGAATATTTAGCACAACATGAATTATTCGAACAAATTCCACAACTCAAAAAAGATTTCTCTATACCGGACTATTGCTCGATTGGCAACAGTAAAGAAGCAATTGATATTAAGGCTTGGTTGGGTCCCAAAGGCACCATATCTCCCCTGCACTATGATCCCAAACATAATTTACTTTGTCAGGTGTTTGGTAGCAAATCTATTATATTAGCTTCACCCGAAGATACACCGAACTTATATCCTTACGAAGGAGAGTTTTTACAAAATACTTCACAAATTGATGCTAAAAATTTAGATGTTGAACAGTTTCCCCGTTTAGAAAAGGTGAAATTTTATTATTTGACTTTACAGCCGGGCGACTGTTTGTATATGCCTCCGAAATGGTGGCATTATGTACAATCGAATAGTCCAAGTTTTTCAGTTAGTTTTTGGTGGGAGTAA	MFFNNEDINKICLKENEANYILKKASIDLLANSLDKETSPDEIEETAFLVQSLVDKCWERIHTGHFSKVPLEIRKIYALACYFKILLLLIESTDSRQLEKCSVLLDDAILIGCTQDIYDKSQQFKDILIEILDKHLDPCHDLKLSIIDNPPRLNINCDILQLNKPSVLEFKQKCFDRQQPALLLNTFQHWPALEKWRDLNYILKIAGNRTVPIEIGSNYANDEWSQQLMKIKDFLKRQFSHNSEQSTDIEYLAQHELFEQIPQLKKDFSIPDYCSIGNSKEAIDIKAWLGPKGTISPLHYDPKHNLLCQVFGSKSIILASPEDTPNLYPYEGEFLQNTSQIDAKNLDVEQFPRLEKVKFYYLTLQPGDCLYMPPKWWHYVQSNSPSFSVSFWWE
LOC124420350	NC_060953	XP_046808803.1	uncharacterized protein LOC124420350	0	0	0	0	ATGCAACAGATATACACAGTACTTCTACTAGTGACTATAGTCAATTGTAATATTATCTTAAATACTAATAGAACACAGTTTGTGATTTCTCGCGAAAATACAAATATAATAAATATAATTAAATATCTAAATAATGAGCAAAATATACAATTAAATATTTTGGTAAATCTTGCAGATAACTCCCAAACTACAGAATATTACGCAGATGTATTAAAAGTAACTGATAAACCAAAATTAATTGTAAACCAGGAAATATATCTGAAGAATAGTACTCCATTATTTGAAAAATTTAATAGAAATTGCTTAGCTATAGTTTGGTTAAGAGCTAGCCATATGAATACAACTTTAAATATGTTGGATCATATATTATGGCGAATACATTTCAAGGATATATTATTGATACATCAACCGGAACCAGGAGATAATGGCATTATAAGCAAAAAGGAATTAGGATTAATATTTGAAAGATGTTGGACGAAAGGTTTTATATCGGTTTTATTATGGTCTCAACGACAACAACAACTCTACACTTATCATCCTTATCCTCAAATTAAGGTGATACGTCTTACAAGTGTTTCGAAATTTCTGGATAAAACACATCTAAATAATTTTCAACAATATATATGGCGTTTACCATTTTTCGACTTTCCCAATGTCTGTTACTCTTATAAGAATCGTCAAGGTCAACTTGTTCGTACCGGCTATTTTTATAAATGGATACAGCTTTATTTGGAATATTATAATGCCAGTATTGATCATATTTTCATTGATGTATGGAAATATAATTACAGCCAGACGGATGCTATATCTTTGGTCAATGATTTGAATATATGTATGATACCAGCATTTCTAACTAGAAATCCCAAAAAATATGAAATGAGCAATGTTTTACACTTGACTAGGACATTGCTGATGGTCCCAAGTGATCAAGAGATACCAGCCAGTTTATATCTTATTTTACCCTTCAGGGGTTACATATGGTTAGCAGTTATAGTAAGTGGAATTTTACTATTCACTTTAGCATATGTCATTCAATGTAAAGTAGCCAAAGTTAAGGATTTAAGTAAATTGGCTTTACAGGTTTTTAAAATATTAATATTCCTGGGTATTGATTTAAAAGGTACTAAATCGTTAAGGGATTTTCTTTTACATTTAATGTTCCTATTTACCGGTATCTTTCTAACCAACTATTATACCTCTAAATTATCCAGCCTGTATGCCAGCAAGGTGTATGAACCAGAACTTAAATATCTCAATGACATAGAACGTACGGATTTAATGATTTTGGAATATTCCGTGGATATAGACTATTTGCTAAATTTTCCTAATTTACCCGAAATAGTCAGATCACGTTTTATAGTAGGCAATAATAATGATTTACCTAGATATCGTAAAAATCTCAATATGACTTATATATATTCGAGCCATGAGGAACTAATGGACTTTTTGTTATTTCAACAACATTATCTGAAACAACCATTCGCCAAGAAACTTAATCAGCCATTATATCACCGAGCACAATTTATAACACTGCCTCATCGTTCACCTTTGATTGATCATTTTAATAGATATCTAAGGCGTATTCGTGAAAATGGTTTGTTGGAAAAGTTTATAGCGGATAGCAAATGGGATGGCGTTTTAAGTGGTTATCTGACATTATTGCGTGATCCGGAGAAAAGGAAAAGGAAAAATTGGAATATTTTCATTATGCTTTCGTTATTTGGTTTTGTGGTTTATTGA	MQQIYTVLLLVTIVNCNIILNTNRTQFVISRENTNIINIIKYLNNEQNIQLNILVNLADNSQTTEYYADVLKVTDKPKLIVNQEIYLKNSTPLFEKFNRNCLAIVWLRASHMNTTLNMLDHILWRIHFKDILLIHQPEPGDNGIISKKELGLIFERCWTKGFISVLLWSQRQQQLYTYHPYPQIKVIRLTSVSKFLDKTHLNNFQQYIWRLPFFDFPNVCYSYKNRQGQLVRTGYFYKWIQLYLEYYNASIDHIFIDVWKYNYSQTDAISLVNDLNICMIPAFLTRNPKKYEMSNVLHLTRTLLMVPSDQEIPASLYLILPFRGYIWLAVIVSGILLFTLAYVIQCKVAKVKDLSKLALQVFKILIFLGIDLKGTKSLRDFLLHLMFLFTGIFLTNYYTSKLSSLYASKVYEPELKYLNDIERTDLMILEYSVDIDYLLNFPNLPEIVRSRFIVGNNNDLPRYRKNLNMTYIYSSHEELMDFLLFQQHYLKQPFAKKLNQPLYHRAQFITLPHRSPLIDHFNRYLRRIRENGLLEKFIADSKWDGVLSGYLTLLRDPEKRKRKNWNIFIMLSLFGFVVY
LOC124420349	NC_060953	XP_046808802.1	uncharacterized protein LOC124420349	7	0.08	0.11	0.1	ATGGCACCATTACATTTGACTGATTTCGAGAAACTAACAATAAATAATCTAATAACTAGAAAAATTTTTCAATATCTAAGTCTGAAGGACCAATTCCGGCTTGCTCAAGTTACATTCGAATTTAAATGTTTATATCGGAATATTATTTGGAATGTTGATTATGAAAAACTGATAATTATAAAGTGTCCACAAGATTTTTTGGTACAAAATGAGAGCAACATAAATATGTTGGCCTTAACTGCGGCAGAACTTGAAGAATTTATAAATCTATATGGTTGCGATATAAAAGAACTGAATTTACAATATTTAAGTAAATATGAATTATGTCCTAACGAACTAGTAGAAATCGGTGTTGATATAAAAGAAATTTATGAAAAACGTCATTTTACTTTAAGCCTCAGAAAAATGCCAAACTTGATGTCCCTAAGTTACAATAATATGATTTTAACAAAATCGGATATACAAAGTATAGTGAGAGATTGTAAGAGTTTGCAAAAGTTAAGCATTTACAACTGTTTCAATGGCAAATGTGATGTATTAGTATTGGGACGAGATCTTAAGATATGGACTCTGTTAGAAATAAAGCATTTGAAATATTTGTACATGGGAAGCAGTATGTTATTGGAATTGAGTTATCAAGATTTTCATGAATTAATTACCAAATCAAAAATTAAAAAATTATTTTTAAAATATAAAATAGAAAAGGAAAATGTGAATATATTGGAAGATCAGTGTAAAGTCAATGACTTAGAAGAATTGGAAATTGGAACTAATCTAACGGAAGGGAAATGGAGTTTATATTTCCAGACTTTTAAAAATCTACAACTATTAACATTACAAGATATAGGGATTATAAAAATAGATTTCTTAAACCTATTAGCCAATACTTGTAAAAAATTAAAAATATTATCCATTAACTATACAACATTTGAGAAAGTTGATAATTTTCATCAGCTAAACAGTTTGGAGGAATTAAATATACAAATCTGTCAAGGATTAACCCATCAAAATTTGCGTCAAATACTAACCGAAATGAATTTACAAAAATTTACCTCTTTGTGGACCAAATACGAAGGCGAATTTGAAGATTTTATTATTTGCAGTAAAATACAATTTTTAGAAATAGAAATTTTAAAAACCCCCGATTTTAAAGGAGCCTATGAAGCCAATCATAATTTACGTTCATTAATCTGGCACGATGACTATGGACCTCCAAGACAAATGCTTACTTTTAATTGCCCCCATTTAAAAGAACTGGAAATTGAATCGGGTTTTATAGCTTTAGAAAATCTCTTACAATTAAACTCTTTACATTGTCTAACGCTAAGAAATGCACCCGCCAATTTTCCCTGGTCTTATTTAATAGAAATATTAAAAAACCACATATCGCTTAAGGAATTTACCATTAAACATTTAAATTATTATCATCTAGATTTGAAATTAACTCCCACAGAAGCATTCAAATGTGCGGCGAATATTGAATGTATTAAAATTCCAACACGAATTTTTGAAGTGGCCATTGATTTTTGGTTTGATTTATTGAATAGAAATCCTAAAGTTAAATTAATTTGTTTGGATTGGTTTTCAAAAGAACTTTTACATAATTTAATAAACAATCCAAAATTTCCGGGATTTTTGCGATTTATATATATTCAGGGTTTTAAAGTTGTTTGTAAAGAATTGCGCAATAATTTTGATCAGACTTTGGAGAAAATACACTTTAACAAACACAAACGTTTATCAGTGAATAATAGTAATTACGGTCTAATATTTAATGGAATTTGA	MAPLHLTDFEKLTINNLITRKIFQYLSLKDQFRLAQVTFEFKCLYRNIIWNVDYEKLIIIKCPQDFLVQNESNINMLALTAAELEEFINLYGCDIKELNLQYLSKYELCPNELVEIGVDIKEIYEKRHFTLSLRKMPNLMSLSYNNMILTKSDIQSIVRDCKSLQKLSIYNCFNGKCDVLVLGRDLKIWTLLEIKHLKYLYMGSSMLLELSYQDFHELITKSKIKKLFLKYKIEKENVNILEDQCKVNDLEELEIGTNLTEGKWSLYFQTFKNLQLLTLQDIGIIKIDFLNLLANTCKKLKILSINYTTFEKVDNFHQLNSLEELNIQICQGLTHQNLRQILTEMNLQKFTSLWTKYEGEFEDFIICSKIQFLEIEILKTPDFKGAYEANHNLRSLIWHDDYGPPRQMLTFNCPHLKELEIESGFIALENLLQLNSLHCLTLRNAPANFPWSYLIEILKNHISLKEFTIKHLNYYHLDLKLTPTEAFKCAANIECIKIPTRIFEVAIDFWFDLLNRNPKVKLICLDWFSKELLHNLINNPKFPGFLRFIYIQGFKVVCKELRNNFDQTLEKIHFNKHKRLSVNNSNYGLIFNGI
LOC111682678	NC_060953	XP_046808801.1	uncharacterized protein LOC111682678	1.33	0.08	0.08	0.09	ATGGCCGATGACGACGATAAACCCAAAAAACATACTTTGGAATCATTATTTCATTTGTATGCCAATTACAATGTTATTAACTTCGATTTGGATAACGTGGTCTATGATTGTATATTGCTGTCACAAATCGACTATTGGCTGGATCAGGCGAAACTTTTGAAGACAACATTTAGCTTAACTGAGACAGGCTTAACTTATATGAAATTTAAAAAATGGCGTTTAGATTATGAAGAATTTCAGGAGTTTTTAGAATTTATATGTGCTGACAAAGACATTACGGTGGATGATGTTAAGGGTTTATTATTGGAGGCAGGAGTGCCGGGTGTCGGAGGTGATACAGTGGTGGTAGTGAAATAA	MADDDDKPKKHTLESLFHLYANYNVINFDLDNVVYDCILLSQIDYWLDQAKLLKTTFSLTETGLTYMKFKKWRLDYEEFQEFLEFICADKDITVDDVKGLLLEAGVPGVGGDTVVVVK
LOC111682678	NC_060953	XP_046808800.1	uncharacterized protein LOC111682678	1.33	0.08	0.08	0.09	ATGGCCGATGACGACGATAAACCCAAAAAACATACTTTGGAATCATTATTTCATTTGTATGCCAATTACAATGTTATTAACTTCGATTTGGATAACGTGGTCTATGATTGTATATTGCTGTCACAAATCGACTATTGGCTGGATCAGGCGAAACTTTTGAAGACAACATTTAGCTTAACTGAGACAGGCTTAACTTATATGAAATTTAAAAAATGGCGTTTAGATTATGAAGAATTTCAGGAGTTTTTAGAATTTATATGTGCTGACAAAGACATTACGGTGGATGATGTTAAGGGTTTATTATTGGAGGCAGGAGTGCCGGGTGTCGGAGGTGATACAGTGGTGGTAGTGAAATAA	MADDDDKPKKHTLESLFHLYANYNVINFDLDNVVYDCILLSQIDYWLDQAKLLKTTFSLTETGLTYMKFKKWRLDYEEFQEFLEFICADKDITVDDVKGLLLEAGVPGVGGDTVVVVK
LOC111682678	NC_060953	XP_046808799.1	uncharacterized protein LOC111682678	1.33	0.08	0.08	0.09	ATGGCCGATGACGACGATAAACCCAAAAAACATACTTTGGAATCATTATTTCATTTGTATGCCAATTACAATGTTATTAACTTCGATTTGGATAACGTGGTCTATGATTGTATATTGCTGTCACAAATCGACTATTGGCTGGATCAGGCGAAACTTTTGAAGACAACATTTAGCTTAACTGAGACAGGCTTAACTTATATGAAATTTAAAAAATGGCGTTTAGATTATGAAGAATTTCAGGAGTTTTTAGAATTTATATGTGCTGACAAAGACATTACGGTGGATGATGTTAAGGGTTTATTATTGGAGGCAGGAGTGCCGGGTGTCGGAGGTGATACAGTGGTGGTAGTGAAATAA	MADDDDKPKKHTLESLFHLYANYNVINFDLDNVVYDCILLSQIDYWLDQAKLLKTTFSLTETGLTYMKFKKWRLDYEEFQEFLEFICADKDITVDDVKGLLLEAGVPGVGGDTVVVVK
LOC111690689	NC_060953	XP_046808798.1	dentin sialophosphoprotein	479	3.18	3.66	3.85	ATGGGTACAAAATCACCGGGTGGACCTCAACGTTGTCGTTTAATACTTAAACAATGTATTGCGGTGCAATTATCAAAACCAGGTCATACACTTGATGATTTTTGGATGTACGATTCCGGCTACATGGTTTTTCAGAATTTCTTGTCTGCAAATGCACAATGTTGGTGGAATGCACCTTTAACGGCGGCTACACGAGCACTCAAATACGCTGGTCATGTAGCGCCAGGAATGCTATTAGTCAGTGGAGAACCATGTGCCTTGGAGGTAGTAAGAGGTGCATATGCCAGAAGTGTTCTAAAGCCGCCAGCAACTTATGTCATCAGTTCAGTTGGTGACATTGACGATTGCATTGTGACACCAATTATGCAAGGCCAGTTTACTCCATTACCTGAAGCTCTTTGTGATGTTATTATGGATCTGACGGCTGAAGGTCATTCGGCAACTATTGAAAATATTCGTACAAGAATTGAAGTGCGCTTTCCACATATGACTCCACCCTCAATTGAAGTGATTTATGATTCTTTGGCACAACTAATGCAGGAACAAAAAATCTATCAAACAGCAAAAGGTTACTTTATATTAACACCAGAGCGTCGACGTAGCCGTTCACGACCTCGTAGTCATCATAATGGTTTTATGGACTTAGATGAATCAACTGATAGTGTTCCCCAGGAACCGCGTACCATGTTGATGACTAATGCTGAAGCTTTGCACTCGTTATATGGTGAAATTTCAACAGAACGTGATGGTGATTTGACGCATCAGTGCATTCAAACGAATTTAGCAGATGTGATATGCGGTGGCAATTCAAATGACAAAATTCTTTATCCTCGAACATCGAAACGAAGAAGTTCTTCTTTTCCCACACCACGCAGTCTAGAGAGAAGACACAGTTTACGACTCTTTGGTTCATCGAAACGTTTACAGAGATGTGCCTCTACAAGAAGTCTATCAAAAACATATGCACAAACTTTAAATACGGATAGTAGCAGTTCGGAATACCAAAGCACAGATTCTTCATCACCAAAAAAAGGATCTTTGCTTTCACGACTATTTCGTCGAAGTGGGCGAAATAAGGCGCGACAACTTGAAACATATTCCGGCCAATTTCCTCCAGCTGAATGGTTTAACTCTAAAGCTGTACATTTACATAGTGTGGGCACACAGACACAAGATCATGATATGCCTACAATACACACACTATCGAATTCGACTTTCTACGATGGTTCCGAATTGAGTCAACGCTCATTAACGCTGCCTCGACGACATCGACGTAATTTATCCAGTGAATCGACATTTTTAATATCGTCTCGTGATTGCTCGCCAATACGAAGACGTTCACCCGCTTATTGTAGTAGTTCTTTGCCCAGATCAACGCAATCAATACCAGCTACGGCGAATGGAAACAGCAGTACCGTAGCAGCCACAAAAGGCAATCAATCGGCGGCAACATTATCAGCACGCACCAGTACACCCTACAAAAGTTCACAAAAGTCTATACAAAGTGGATCGGTGGCTCGACACATGCTGGAGCACTCACCCTCACGAAGCGCCAACTCTTCACAAAAGTCAAATAATTCTGGGAGCAGAAGTCAAGAAACTAGAAATGACTATCGCATGTGGCAGAGTGGTCCTTCCAGTTTGGAATCGGGTAAAACTTCTCTATACCCTTCAGGTCCTTCAAGTATTGATAGTGGTAAAGTATCATACAATAGAGCAAGCGGTCATTCTAGTCTTGAATCTCAACGTTCGACAAGCTCAACGGTAATACAACCCAGATCTATAATCATGCTTAATGGCTCTCCTAGAGGGACACCTAGACATCAAATACTAAGAGCTAGAAATGCAGAGCAAGTTATGCGAAATCAGTCTTCCACTACTACCAGCACCTCCTTTCCCATTAATGAAACTAGGTCCACAAATAGTCGAGATACCTCCAATTCTGAGAAAGCAGAAAATGCTGCAGCAATTACCAACTCTACTTCAAATAACTCCATAACACTTAAATTAACCACCTCCAATGATGGTCAGCACAATCTTCCTAACACAAAAATAGTGGTACAAAACACTCCGGCCCATAGTGTTATCACTTTCGAAAATAGCAAATTAACAGAAAATTCAAATGTGTTTATCATTAACAATGAAACTACAACCAACGAAAGAGGAGAAATTATTAGAAAAACCTTATCCAAACAACACATGCCAGCAATGCAGCAATCGGCAAATGATAGACCAGAGAAAAGCAACCATCAGTCAACAGAAACTGTTAGCGAACAAAAATCATCGGAAAATGGCTCCTGTCGAGAGTCCGATGCAGATACGCTGTCATATATGAGTACCTTATCGGTCGACAAGTCTAATGATACCAACAACGAATTGCCAAAGTTTTCCAAAAATATTTATAATGATAATACGACGACAACCATGAACAACAGTCGAAATTTGGGTTTACCACTACTACCTACAAATACTGGTCATTTAATTTATAAAAACAATGTGCTCAAGAACTCCGATTCTCCCGCCCAGTCACCAAGCGAAGAGAAAAGTCTTTCAGTGGTAGAATTATCAAAGCCAAAGGCAGATATTACAGGTTCTGTGGGCAATTTAAGATTTTATGAAAAAAACTCCAAAGACTCGTTGGCCAAAGCCATCAATTCCAATTGTGAGTTAAACAACTTGCGCTACGAATCTTCTACGCTTTTGGCAAAAAATGATAATCTCAATTCAAATACATCCTTAAGTGGTGGCAGTTTGGTGCAGATACTACAAAAGAACAGCATTTCCCTTGGTAGTGAACCTAATTTGGCACAAAAAGATACGAATTGTGCTACAACGACAGACAAATCAATACGTAAGGATACCCTTGATCGTCGTCTTAGTCTTTCTAAAGATCACTCCGAAGCCGAAGATCTATTTAACTTTCCCAGCCTAACGGATTTGTCTTTTAATTTCACCTCATTAGCAGCACAAAAAATATTACAGGGTGTTAGCTTAAATAGCATCGATACATTGATGGAATTAAACATGGCTGCAGCGGCTGCTGCTGCGGCGGCTGCCAATAACACGAATGCGTCAGCAATGGAAAAACCACAAAATAATCAACCCACATCTGTATGTACAGATTTTGGTCTAGTTTAG	MGTKSPGGPQRCRLILKQCIAVQLSKPGHTLDDFWMYDSGYMVFQNFLSANAQCWWNAPLTAATRALKYAGHVAPGMLLVSGEPCALEVVRGAYARSVLKPPATYVISSVGDIDDCIVTPIMQGQFTPLPEALCDVIMDLTAEGHSATIENIRTRIEVRFPHMTPPSIEVIYDSLAQLMQEQKIYQTAKGYFILTPERRRSRSRPRSHHNGFMDLDESTDSVPQEPRTMLMTNAEALHSLYGEISTERDGDLTHQCIQTNLADVICGGNSNDKILYPRTSKRRSSSFPTPRSLERRHSLRLFGSSKRLQRCASTRSLSKTYAQTLNTDSSSSEYQSTDSSSPKKGSLLSRLFRRSGRNKARQLETYSGQFPPAEWFNSKAVHLHSVGTQTQDHDMPTIHTLSNSTFYDGSELSQRSLTLPRRHRRNLSSESTFLISSRDCSPIRRRSPAYCSSSLPRSTQSIPATANGNSSTVAATKGNQSAATLSARTSTPYKSSQKSIQSGSVARHMLEHSPSRSANSSQKSNNSGSRSQETRNDYRMWQSGPSSLESGKTSLYPSGPSSIDSGKVSYNRASGHSSLESQRSTSSTVIQPRSIIMLNGSPRGTPRHQILRARNAEQVMRNQSSTTTSTSFPINETRSTNSRDTSNSEKAENAAAITNSTSNNSITLKLTTSNDGQHNLPNTKIVVQNTPAHSVITFENSKLTENSNVFIINNETTTNERGEIIRKTLSKQHMPAMQQSANDRPEKSNHQSTETVSEQKSSENGSCRESDADTLSYMSTLSVDKSNDTNNELPKFSKNIYNDNTTTTMNNSRNLGLPLLPTNTGHLIYKNNVLKNSDSPAQSPSEEKSLSVVELSKPKADITGSVGNLRFYEKNSKDSLAKAINSNCELNNLRYESSTLLAKNDNLNSNTSLSGGSLVQILQKNSISLGSEPNLAQKDTNCATTTDKSIRKDTLDRRLSLSKDHSEAEDLFNFPSLTDLSFNFTSLAAQKILQGVSLNSIDTLMELNMAAAAAAAAAANNTNASAMEKPQNNQPTSVCTDFGLV
LOC111683462	NC_060953	XP_046808797.1	F-box only protein 28 isoform X3	263	4.5	5.59	5.44	ATGAATATTTTCGATTTGCCAAATGTGATGTTAATCGAAATTTTCGAGTACCTCAGTTACGACGAAGTGTCCAAAAAAAGACTGGTGAGTAGGAGGCAAAAACAAAGGATGAAAAACCAAGTATGTAGACGTTTCGACCAAATCGCCCAACAAGTTCTCAATGGAGGCTTCAATAAGGTCATTAAGCAACACAGTGTTAGTTTCAAACGCATCAAAGCTTTATTGCCAAGACGGGAGTCGGAGAGACGAAATCACTGCCTAGCACGTCATGCAGATATACTTACTTCCATTGAAACCAGAATCTCGATGCTATCCATGACTTATACTAAATATATGGACTTAAATCTATGCTGCTTTATACCCGGTCGTGTACTTGATGAAATCTTTCGCATTTTACGTTTAATATCGAAAACTAATAAACCACTGAGGCCTCACGAGGTTTTGCAAGAGTTACGTGACATTTCATCGATGGCCATCGAGCATTTTGATGAAAAGATTGCCAATAATCTTAAGAAAACATTTGCCGACTCCAGTAAAATGTGTGGTGGTAGTGGTTATTGTGCGGATACTAGACGTTTGGCAGCGACTAGTGGTTTGGGTTTTATTGGGGAACGTCTAAGTGGAAATTCACTAAAAACAACATTGAATGAAAGCGAACCTGTTCAGTCTTCATTGCCATCAACATCTGCAGGATTTCTGGAACATTATCAACATCCTGTTGGAGGCTGCCCAGAAGCTCGCACAACAATGATGTATTTTAAGAAACTAGAAACTGAATATAAGAAGGGAATTGTCAAGATGCATCGTATGCAGCAGGTGCAAAATCTACAAAATAAAAGATTGCAACAAACTTTAAGTTCAGTTGCCGAATTAAACGTACAAATTGTGGAATTAAAGAAACGTTTGGAAGATGTCGATGCCAAAAATCGCGAAATATCGGCCAATATAAGACATATTAGTGGTGGTGAGCCCACTAAAGCTGAAAATGTAAATGCTACAACAGCAAATAAAATTGATAGCAATAATGATGCTAAGGATGAAAAAGCTTCAACTAGCCCCACTACAAGCAGCTCTGTAACAATGACATCGGATAACAATTCAAAGAAAAGACGTATCGATGATGATGGCCAATTGCTTACTAAACCAATAGAAGATGCTATTGACAAACCTGAAGAAAACTGTGATCTACAAGTGAAAAAACCCAAACTGCAATCCTAA	MNIFDLPNVMLIEIFEYLSYDEVSKKRLVSRRQKQRMKNQVCRRFDQIAQQVLNGGFNKVIKQHSVSFKRIKALLPRRESERRNHCLARHADILTSIETRISMLSMTYTKYMDLNLCCFIPGRVLDEIFRILRLISKTNKPLRPHEVLQELRDISSMAIEHFDEKIANNLKKTFADSSKMCGGSGYCADTRRLAATSGLGFIGERLSGNSLKTTLNESEPVQSSLPSTSAGFLEHYQHPVGGCPEARTTMMYFKKLETEYKKGIVKMHRMQQVQNLQNKRLQQTLSSVAELNVQIVELKKRLEDVDAKNREISANIRHISGGEPTKAENVNATTANKIDSNNDAKDEKASTSPTTSSSVTMTSDNNSKKRRIDDDGQLLTKPIEDAIDKPEENCDLQVKKPKLQS
LOC111683462	NC_060953	XP_046808796.1	uncharacterized protein LOC111683462 isoform X1	263.5	4.12	5.13	4.98	ATGAATATTTTCGATTTGCCAAATGTGATGTTAATCGAAATTTTCGAGTACCTCAGTTACGACGAAGTGTCCAAAAAAAGACTGGTGAGTAGGAGGCAAAAACAAAGGATGAAAAACCAAGTATGTAGACGTTTCGACCAAATCGCCCAACAAGTTCTCAATGGAGGCTTCAATAAGGTCATTAAGCAACACAGTGTTAGTTTCAAACGCATCAAAGCTTTATTGCCAAGACGGGAGTCGGAGAGACGAAATCACTGCCTAGCACGTCATGCAGATATACTTACTTCCATTGAAACCAGAATCTCGATGCTATCCATGACTTATACTAAATATATGGACTTAAATCTATGCTGCTTTATACCCGGTCGTGTACTTGATGAAATCTTTCGCATTTTACGTTTAATATCGAAAACTAATAAACCACTGAGGCCTCACGAGGTTTTGCAAGAGTTACGTGACATTTCATCGATGGCCATCGAGCATTTTGATGAAAAGATTGCCAATAATCTTAAGAAAACATTTGCCGACTCCAGTAAAATGTGTGGTGGTAGTGGTTATTGTGCGGATACTAGACGTTTGGCAGCGACTAGTGGTTTGGGTAATATATCGTTCAGTGGCATGGGAACTTCAACTCCCGCAACATTTAATAGTGCCGCAGTCTCTATATACGGTAATAATTCATATGTTCTGGAACCTCTTACACAACGTTTAGGTTTTATTGGGGAACGTCTAAGTGGAAATTCACTAAAAACAACATTGAATGAAAGCGAACCTGTTCAGTCTTCATTGCCATCAACATCTGCAGGATTTCTGGAACATTATCAACATCCTGTTGGAGGCTGCCCAGAAGCTCGCACAACAATGATGTATTTTAAGAAACTAGAAACTGAATATAAGAAGGGAATTGTCAAGATGCATCGTATGCAGCAGGTGCAAAATCTACAAAATAAAAGATTGCAACAAACTTTAAGTTCAGTTGCCGAATTAAACGTACAAATTGTGGAATTAAAGAAACGTTTGGAAGATGTCGATGCCAAAAATCGCGAAATATCGGCCAATATAAGACATATTAGTGGTGGTGAGCCCACTAAAGCTGAAAATGTAAATGCTACAACAGCAAATAAAATTGATAGCAATAATGATGCTAAGGATGAAAAAGCTTCAACTAGCCCCACTACAAGCAGCTCTGTAACAATGACATCGGATAACAATTCAAAGAAAAGACGTATCGATGATGATGGCCAATTGCTTACTAAACCAATAGAAGATGCTATTGACAAACCTGAAGAAAACTGTGATCTACAAGTGAAAAAACCCAAACTGCAATCCTAA	MNIFDLPNVMLIEIFEYLSYDEVSKKRLVSRRQKQRMKNQVCRRFDQIAQQVLNGGFNKVIKQHSVSFKRIKALLPRRESERRNHCLARHADILTSIETRISMLSMTYTKYMDLNLCCFIPGRVLDEIFRILRLISKTNKPLRPHEVLQELRDISSMAIEHFDEKIANNLKKTFADSSKMCGGSGYCADTRRLAATSGLGNISFSGMGTSTPATFNSAAVSIYGNNSYVLEPLTQRLGFIGERLSGNSLKTTLNESEPVQSSLPSTSAGFLEHYQHPVGGCPEARTTMMYFKKLETEYKKGIVKMHRMQQVQNLQNKRLQQTLSSVAELNVQIVELKKRLEDVDAKNREISANIRHISGGEPTKAENVNATTANKIDSNNDAKDEKASTSPTTSSSVTMTSDNNSKKRRIDDDGQLLTKPIEDAIDKPEENCDLQVKKPKLQS
LOC124420347	NC_060953	XP_046808795.1	uncharacterized protein LOC124420347	2.5	0.19	0.22	0.23	ATGGCGGTAGTGGATGCCAATTATAGGTTTATTATGATAGATGTTGGAACAAACGGCAGGGTCAATGATTCTGCTGCATTCAATGCATCAGAAGTTGGTGATGCAATAAAGGAAAATTTACTAAGTTTTCCGGAAAATTACACTCTTCCTGGATCTAATATAAAGGTTCCCTATGTGTTTGTATCGGATGATGCATTTCGTTTGACATCTAGGATTTTAAAACCATACAGCCAAAGACAGTTGCAGGAGAATAAAATTGTCAACTACCGTTAA	MAVVDANYRFIMIDVGTNGRVNDSAAFNASEVGDAIKENLLSFPENYTLPGSNIKVPYVFVSDDAFRLTSRILKPYSQRQLQENKIVNYR
LOC124420347	NC_060953	XP_046808794.1	uncharacterized protein LOC124420347	2.5	0.19	0.22	0.23	ATGGCGGTAGTGGATGCCAATTATAGGTTTATTATGATAGATGTTGGAACAAACGGCAGGGTCAATGATTCTGCTGCATTCAATGCATCAGAAGTTGGTGATGCAATAAAGGAAAATTTACTAAGTTTTCCGGAAAATTACACTCTTCCTGGATCTAATATAAAGGTTCCCTATGTGTTTGTATCGGATGATGCATTTCGTTTGACATCTAGGATTTTAAAACCATACAGCCAAAGACAGTTGCAGGAGAATAAAATTGTCAACTACCGTTAA	MAVVDANYRFIMIDVGTNGRVNDSAAFNASEVGDAIKENLLSFPENYTLPGSNIKVPYVFVSDDAFRLTSRILKPYSQRQLQENKIVNYR
LOC111684810	NC_060953	XP_046808793.1	lactosylceramide 1,3-N-acetyl-beta-D-glucosaminyltransferase-like	702	9.62	11.44	11.63	ATGGGTCGTTATGAGTATGAAAAACTCACACTATTACCTTTAAGTTCAAACAGTTCTAATTCAACTATTAATCACTCATCAGCATCTTCATCATCGGCCGATGGTGATGATAATAGTGATCATGAGCATGAAGATTCTGCCGTTGAATTCAAACAGAATAAAACAAAACAATTTCGCAAAAAAATAGCCGGTGCCATACGTACAACCTCAGCTACGTTAACAGCGAATAATCGACGCAAACTGCACATAAATCGTGGGTTGGGAAAACGCCTAACACGCCTATTATTGTGTGCTTTTATGATTCCCATGTTGTTATTTTTAACATTTTATAGTACTATATTCTCGGGTGCCTCATCGAGACATTATCCCTTGTCCGATTGGGATTTTAGTGTGTCACGTAATATTAGTGATTATGTTTTGCCATTAAATGATACGACATTATTGGAACCGCGTCATAAGTGTCATGAGAAAATGTTCATTTTAATTGTTGTATGTTCGAGTTTAAATAATTTTGTTGCAAGACAAACCATACGAGAAACATGGGGCAATACAACGGAATTCAATTACAGCATGTTTGAGAAATTGCACTCGCATTTAAGCGACAAATATTTGCGACCAAAACGCCAACGCATTGAATTATTTCAAGAATTTTTCAAATTAAATGGCAATCAAACGACAGCAATTCCACCAGCCGCAATGCCAGTAAGAATATTATTCTTATTGGGTCATACAAAAATTGACACAGCTGACGGTATGGGCGGCAACGGGGGTAATAATGAAACTTACATACGTCTTCAACAAGAAGCCGAACAATATGATGATATAATACAGGAAAATTTTTTAGATACTTACAATAATTTAACCATTAAATCGGTGATGGCTTTAAAATGGATAACGCGCAATAAATGTTTTGAAAAGGCTGCATTTTTTATGAAATGTGATGATGATACATTTGTTAATGTACCCAATCTATTGCAATTTCTATTGGGTGGCACCGTTCCACTGTACAATGAAACATTAGATTACTATGACAGTCGTACGTATCAGACTTTATCGGCCATAAATCGTTTAAATGCCACCACCAACTATATGGTCGGTTATATGTTCTGTAAAGCTCCCGTTTTGGCAAATGTTAAGAGTAAATGGTATATGCCTTATTATATGTACAGTAAAGATTATTATCCCACTTATTTATCGGGTTCTGGTTATCTAATGTCCATGGATGTGGTACCACGCCTTTATGAAGCTTCCTTAAATACTAGTTTAGTGTATTTAGAAGATGTTTATGTTACCGGCATGTGTGCCGAAAAGGCCAATATACAAAGACATCATCATCCTTTATTTAATTATGGTCGTTATAAGCATTCGTGTACATTGAAAGGTATGATAACTTTGCATAAACTCACCAACGATGACATGTATGCTGCTTATAATTTTGTAACAAATGTTACATATCATTGTCCGCCACCAGGTAAATATTTTAAGCGTATACGTTTACGTAGATTAAGTGGCTGTGGTTAA	MGRYEYEKLTLLPLSSNSSNSTINHSSASSSSADGDDNSDHEHEDSAVEFKQNKTKQFRKKIAGAIRTTSATLTANNRRKLHINRGLGKRLTRLLLCAFMIPMLLFLTFYSTIFSGASSRHYPLSDWDFSVSRNISDYVLPLNDTTLLEPRHKCHEKMFILIVVCSSLNNFVARQTIRETWGNTTEFNYSMFEKLHSHLSDKYLRPKRQRIELFQEFFKLNGNQTTAIPPAAMPVRILFLLGHTKIDTADGMGGNGGNNETYIRLQQEAEQYDDIIQENFLDTYNNLTIKSVMALKWITRNKCFEKAAFFMKCDDDTFVNVPNLLQFLLGGTVPLYNETLDYYDSRTYQTLSAINRLNATTNYMVGYMFCKAPVLANVKSKWYMPYYMYSKDYYPTYLSGSGYLMSMDVVPRLYEASLNTSLVYLEDVYVTGMCAEKANIQRHHHPLFNYGRYKHSCTLKGMITLHKLTNDDMYAAYNFVTNVTYHCPPPGKYFKRIRLRRLSGCG
LOC111680491	NC_060953	XP_046808792.1	brain-enriched guanylate kinase-associated protein	35	1.31	1.87	1.58	ATGGCCATGGAGGCTACTTGTATAACGGATTCCGAAAGGCAAGCCGAACTGGAAGACAGTGTTATAGCATGGCAAGATAAATACGATCGTCTTTATGAATCACATAAGCGAGTACAGAAAGTCAATCAAAGTTTAGAAGATAAACTATTAAAATTGGTAGATCGTAATACCGGAGAAAGAGCACAACTCACTAGTGATGTAGCCACGCTGAGTGTGCGTTTGGCACAGGCGAATTTTAATATATCCAAATTACAAAGAGATATTGAACGTTACAAAACTGACATTAATTTGGCCATACAATTATTGCAATGCAAACCCGATGGTTTTGTGCCACAAAAAATATCTTCCCTTCCAATCGATATACAATCGAAAGTTTCTTCTTATATGCGTTTGGACACCAATTCTCATTCCGATTCTGAGGGTAGTGTAACGGGAATTGGTATTTCAACAACAGCTGCCTATAAAGTGCTTCCAGCAACGGACTCACCACCACCGGCTCCCTGTCCCTTTCCGCCCACAGCCATGGTTTATTCCATGAGGGGCCTTGGTAAGTGTTAG	MAMEATCITDSERQAELEDSVIAWQDKYDRLYESHKRVQKVNQSLEDKLLKLVDRNTGERAQLTSDVATLSVRLAQANFNISKLQRDIERYKTDINLAIQLLQCKPDGFVPQKISSLPIDIQSKVSSYMRLDTNSHSDSEGSVTGIGISTTAAYKVLPATDSPPPAPCPFPPTAMVYSMRGLGKC
LOC124420344	NC_060953	XP_046808791.1	uncharacterized protein LOC124420344	68	1.46	1.57	1.76	ATGATATCTCCCGTAGTCATGGCCAAATTCTTAGAAGATGAATTAAAGGCTGGTGAAATTAAACACTGTGATACTTGTCAGTGTTCCAAGGACCTAACAGTGTTGGCCGATGTATCACGCTCATATTCGGTGGCCACGCAAACTCCATTCGTTATAAATTCCAATAGCAGTAATGGTAATCTCAATGATTCAATGGCTCAGCTATGTTTGAGATGTTATAGCAATCTTAACTCGCCTTCACGCACAAATAGTCCGTTCACTAAAAATCTTCTTAAATCTAGTGATTCGGTAATATCGGAAACGAAGAGTTCGGTATCGGATCTTAATGAAATGGATAAATTGTTTACGCCTGCGAAAAAAGATGATTTAATGGTTAATCCCATATTGGGACATCATCGTTTGTGTGAGCGTACTTCTCTTCTCAAAGGAGTGCAGGGTCAAGCTGGCCAAACGGCTAAAACTTCTTACAATACAATTTTAGACAATATGAGAACCTTAAATGGATATCAGAGACGTTTTATAGATGGCGGAGGTACAGCTCTGGAATTGTTGGAGGAACGTTCTAAACTTCTGAATAACAAAAAACATTCTCTGAAAATGATTACTCACGAAGATATAAACGGTAATGAGGATTTAGAAGATGAGGAAAAACCATTATTGGGTTCTAATATGCTGCAGTCTAATCTCATGGACGCTGAGCTGGAGGAAAGGGAGTCCTTAAAGATTAAGAGTAAATTAAGAACAGAAAGTTCATGTGAACTAGGAGTGTCATCCAGGGATCCTATTAAATCTCCCACAGCTAGTACTAAAAGTGCTTTAGATCCCAAGGTAACAAATGGACTGTTAAAAACACAGATCTCTGGCAGTGTGAATAGTGTGTGGAGTAAGTCGAGCAGTTGTGAAGGTGCTAAAATGTTTGAAAATTTCAATCGAAATCTTATAAAAACAATAAAGGTAGGTTTTTGGTATTAA	MISPVVMAKFLEDELKAGEIKHCDTCQCSKDLTVLADVSRSYSVATQTPFVINSNSSNGNLNDSMAQLCLRCYSNLNSPSRTNSPFTKNLLKSSDSVISETKSSVSDLNEMDKLFTPAKKDDLMVNPILGHHRLCERTSLLKGVQGQAGQTAKTSYNTILDNMRTLNGYQRRFIDGGGTALELLEERSKLLNNKKHSLKMITHEDINGNEDLEDEEKPLLGSNMLQSNLMDAELEERESLKIKSKLRTESSCELGVSSRDPIKSPTASTKSALDPKVTNGLLKTQISGSVNSVWSKSSSCEGAKMFENFNRNLIKTIKVGFWY
LOC111684560	NC_060953	XP_046808790.1	tubulin alpha-4 chain isoform X1	17.5	0.26	0.31	0.31	ATGGCGTTTAACTACTGCAAAAATAGTCGTGAAGTTATCTCTATTCAAATTGGTCAGGGTGGCATTCAAATTGGCAACGCCTGTTGGGAACTATATTTACTAGAACATGGCATCAAACCGGATGGTTCTGTCAAAACCAAAGAGGAAATGTTGGCCAGCGGCAGTAGTGCCGGTACAGTGGGCAATGAAGGTACATCGAATGCCACTAATGATGCGCGTACATTTTTTGCCGAAACCGGTTCAGGCAAACAAGTACCACGATCAATTTTCGTAGATTTGGAACCGACAGTCATTGATGATGTACGTAATGGTCCCATGCGTAGTCTTTACCATCCCGAACAGCTAATATCGGGCAAAGAGGATGCGGCCAACAATTATGCCCGCGGTCACTATTCCATTGGCAAGGAAGTGATCGATAATGTGACAACACGCATACAGAAAATTGCCGAACAGTGTGATGGTCTGCAGGGTTTCTTAATATTTCATAGTTTGGGTGGTGGCACAGGTTCGGGTTTTACCTCCTTGCTAATGGAACGTTTGTCGATGGATTTTAGCAAGAAATGTAAATTGGATTTTGCAGTTTATCCCTCGCCTAAAGTGTCGACAGCTGTTGTGGAGCCCTACAATGCTCTACTCACCACTCACTCTACATTGGAGCATTCGGATTGTGTGTTTATGGTGGACAATGAAGCTATTTATGAAATCTGTAAAAATAGTTTGAATGTAGATCGTCCAGACTATCGGAACTTGAATCGTTTAATTGCACAAATCGTTAGCTCCACAACAGCTTCTCTGCGTTTCAGTGGTTCAATGAATGTGGATTTGAATGAGTTCCAAACGAATTTGGTACCATTTCCACGTATTCACTTTCCACTGGTGGCTTATGCCCCACTGGTTTCAGCCGCTCGAGCGTCTCATGAACAGCACGCCATTACTTCTCTAACAAATGCCTGTTTCGAATCGGGCAATATGATGGTAAAATGTGATCCTCGTGCTGGCAAATACATGGCCTGTTGCATGTTGTATCGTGGTGATGTTGTGCCCAAAGATGTCAACGCCGCCGTCTCGGCCATCAAGTCGAAACGACACATTCAGTTTGTCGACTGGTGTCCAACAGGCTTTAAAATCGGTATTAACTATGAGAAACCAGCATTTGTACCCGACGGCGATCTAGCCAAAACTTCTCGTGCCGTTTGTATGTTATCGAATACCACCGCCATAGCAGTGGCGTTCAGTAATTTGTGCTATAAATTTGACTTGATGTTTAAGAAACGTGCCTTTGTCCATTGGTATGTCGGTGAGGGTATGGAGGAAGGTGAATTTACGGAAGCCCGCGAAGATCTTGCTGCACTTGAGCGAGATTTTGAAGAAGTCGGCACTGATGATGCCGCCCAAGCTGGCGAAGATGGAGATTATGAGTATTAA	MAFNYCKNSREVISIQIGQGGIQIGNACWELYLLEHGIKPDGSVKTKEEMLASGSSAGTVGNEGTSNATNDARTFFAETGSGKQVPRSIFVDLEPTVIDDVRNGPMRSLYHPEQLISGKEDAANNYARGHYSIGKEVIDNVTTRIQKIAEQCDGLQGFLIFHSLGGGTGSGFTSLLMERLSMDFSKKCKLDFAVYPSPKVSTAVVEPYNALLTTHSTLEHSDCVFMVDNEAIYEICKNSLNVDRPDYRNLNRLIAQIVSSTTASLRFSGSMNVDLNEFQTNLVPFPRIHFPLVAYAPLVSAARASHEQHAITSLTNACFESGNMMVKCDPRAGKYMACCMLYRGDVVPKDVNAAVSAIKSKRHIQFVDWCPTGFKIGINYEKPAFVPDGDLAKTSRAVCMLSNTTAIAVAFSNLCYKFDLMFKKRAFVHWYVGEGMEEGEFTEAREDLAALERDFEEVGTDDAAQAGEDGDYEY
LOC111681915	NC_060953	XP_046808789.1	adenosine kinase isoform X2	164.5	3.31	4.02	4	ATGCAGTTCATTAAAGAAGGCATTCTTGTTGGTTGTGGCAATCCTTTACTCGACATTTCCGCCACTGTCGATGAGGATTTTCTTAAGAAATATGGTCTCAAACCTAATGATGCTATTTTGGCCGAAGAGAAACATATGCCATTGTACAAAGAGCTAATGGATAAGTATAAGGCTGAATTTATTGCTGGTGGTTCAGTGCAAAATTCTTTAAGGGTCTGCCAATGGCTGTTGCAAAAACCTAAAGTTGCTACCTTCTTTGGTTGTGTGGGCAATGATGAGTATGCCAAGATTTTGGAAGAGAAAGCCACCAATGAGGGTTTAAATGTTAAATATCAATATACCGAAGAGGCTCCCACCGGCACCTGTGGTGTTTTAATCACAGACGCTCATCGTTCGTTGTGTGCCAATTTGGCAGCTGCCAATCATTTTACCATTGAACATTTGCAAAAGCCTGAGAATAAGAAACTATTAGATAATGCAGAATATTATTATATATCCGGTTTCTTCCTTACCGTCAGCCCGCCTAGTATTATGGAAGTGGCTCATCATGCTCACAAACATAATCGCATGTTTATGATGAACTTAAGCGCTCCCTTTTTATCGCAATTCTTCAAAGAACCCATGATGGCTGCCATGCCCTATGTCGATATACTTTTCGGCAATGAACAAGAAGTTGAAACTTTTGCCAATGAACAAGGTTGGGAAACTAAAGACATTAAAGAAATCGGTCATAAACTAGTCGCTCTACCCAAAGAGAATACACAACGTGAACGTATAGTCATTATAACTCAAGGACATTTACCCGTTTTACTCTTCCGTAATGGTAAAATCGAAGAATTCCCTGTACAAGAATTGTCACGTGAACAAATGGTCGATACGAATGGTGCTGGTGATGCCTTTGTTGGTGGCTTCTTGTCACAATACGTACAAAAGAAACCGTTTGATGTGTGCATACGTTGTGGCATTTGGGCCGCTTCACAAATCATACAACGTAGTGGTTGTACTTTTGAGGGTAAACCCTCATTTGAGGAATAA	MQFIKEGILVGCGNPLLDISATVDEDFLKKYGLKPNDAILAEEKHMPLYKELMDKYKAEFIAGGSVQNSLRVCQWLLQKPKVATFFGCVGNDEYAKILEEKATNEGLNVKYQYTEEAPTGTCGVLITDAHRSLCANLAAANHFTIEHLQKPENKKLLDNAEYYYISGFFLTVSPPSIMEVAHHAHKHNRMFMMNLSAPFLSQFFKEPMMAAMPYVDILFGNEQEVETFANEQGWETKDIKEIGHKLVALPKENTQRERIVIITQGHLPVLLFRNGKIEEFPVQELSREQMVDTNGAGDAFVGGFLSQYVQKKPFDVCIRCGIWAASQIIQRSGCTFEGKPSFEE
LOC111685167	NC_060953	XP_046808788.1	glycoprotein 3-alpha-L-fucosyltransferase A	20.67	0.26	0.35	0.32	ATGAGACGTCCAAAGATATCATTAAAGAAATATTTTTATTTTACAATAATATGCGCTTTATTGCTGATATTTTTATATAATTTTAAAGAACGTGAAGTATGGAAACCAAAATCTTCATCAATACCATCCTCCTTGGCTTCTTCATCTCAACAACAACAACAGCAGCAACAATTGCAATCACAACAACAACATTTAGGACAAAATTTAGAGGATGACTATAATGATAAATACGAAGAAGACGAGGATACCGAGAAGTCATTAGTAGACTCAGCAAAACATCCAACACATTTAAAAGCCTCCACAACTAAAACAACACAACAGCAACAACAACATATTATGGGTGGTCCAGCAGCCGAACAACAAGAAAGTGAAAGTGAGCATGAACCTCATTTGCAACAATTGCAACAACCACAAGCAAATAATTTAGCTTCCAATCCAGCGGATCCAGTATCAAAATCATGGTTCTTTAAAAATGGTGAATACTATCCCAAACCGGCGAAAGTGCACAAAAAGAAACGTGGTAAAAAGGCCCATTTACAGGGTTCCAAATTGTTTCCCTATCAGGATCCTCACAATGATCGTATAGTTAATCAGTTGATGTATGTACCACCCAATTATGAGGAAATCAAAACGAGTGGAAAATTAAAAACTATTTTACTATATAATGGTTTGGGTCCGTGGAATGTTAAAGCAGGTCGTGATGTCTTCCTACGTTCTAAATGTCCTGTGGACACATGTTCTATAACAGCCTCTAGAGATCAGGCCAATACAGCCGATATGATTCTTTATAAGGATCATTATATACCGACGGGTATACGTAGACCTGCCAATTCCAAACAAGTCACTATGTTGTATTATTTAGAGTGTCCGTATCATACGCAAAATGTTAAGGTACCGGATGCTATAAATTGGACTGCTACTTATAGACGTGATAGCGATATTGTGGCGCCCTATGAAAAATGGGTTTATTACGATTCACGCGTTCATCAACAAGAACAGGATCGTAATTATGCTGCAAATAAAACTAAAAAAGTGGCCTGGTTTGTATCCAATTGTGGGGCCCGAAATGGAAGACTGCAATTTGCTCATGAATTAGGCAAATATATAGATGTTGACATCTATGGCGCCTGCGGTAATTATAAGTGCTCACGCGTCAATGCCGACAAATGTTTCGAAATGCTCGATCGTGATTATAAATTCTATTTAGCTTTTGAAAATTCCAACTGTAAAGACTATATCACCGAGAAATTCTTTGTCAATGCTCTCAATCGTAATATTTTACCCATTGTTATGGGTGCACGACCCGAAGACTATGAAGTTAGTGCACCCGAAAGATCCTATATACATGTCGATGAATTTGCTTCAGCTTCAGAATTAGCCGATTATTTGCATATTTTAGATAATGATGAAAAACTCTATAATTCATATTTTAATTGGAAAGGTACGGGTGAGTTTATAAACACGTATTATTGGTGTCGTGTTTGTTCGTCTTTACACGATGAAGAATCGTTACGTAAGCCACGCTGGTATACGGATGTAAATGATTGGTGGCGTGGTGCTGGCGTATGTACAAATGGTTCGTGGCGTAATTTTAAGGCACGCAAAGATATAATTACCGATGATTGA	MRRPKISLKKYFYFTIICALLLIFLYNFKEREVWKPKSSSIPSSLASSSQQQQQQQQLQSQQQHLGQNLEDDYNDKYEEDEDTEKSLVDSAKHPTHLKASTTKTTQQQQQHIMGGPAAEQQESESEHEPHLQQLQQPQANNLASNPADPVSKSWFFKNGEYYPKPAKVHKKKRGKKAHLQGSKLFPYQDPHNDRIVNQLMYVPPNYEEIKTSGKLKTILLYNGLGPWNVKAGRDVFLRSKCPVDTCSITASRDQANTADMILYKDHYIPTGIRRPANSKQVTMLYYLECPYHTQNVKVPDAINWTATYRRDSDIVAPYEKWVYYDSRVHQQEQDRNYAANKTKKVAWFVSNCGARNGRLQFAHELGKYIDVDIYGACGNYKCSRVNADKCFEMLDRDYKFYLAFENSNCKDYITEKFFVNALNRNILPIVMGARPEDYEVSAPERSYIHVDEFASASELADYLHILDNDEKLYNSYFNWKGTGEFINTYYWCRVCSSLHDEESLRKPRWYTDVNDWWRGAGVCTNGSWRNFKARKDIITDD
LOC111685167	NC_060953	XP_046808787.1	glycoprotein 3-alpha-L-fucosyltransferase A	20.67	0.26	0.35	0.32	ATGAGACGTCCAAAGATATCATTAAAGAAATATTTTTATTTTACAATAATATGCGCTTTATTGCTGATATTTTTATATAATTTTAAAGAACGTGAAGTATGGAAACCAAAATCTTCATCAATACCATCCTCCTTGGCTTCTTCATCTCAACAACAACAACAGCAGCAACAATTGCAATCACAACAACAACATTTAGGACAAAATTTAGAGGATGACTATAATGATAAATACGAAGAAGACGAGGATACCGAGAAGTCATTAGTAGACTCAGCAAAACATCCAACACATTTAAAAGCCTCCACAACTAAAACAACACAACAGCAACAACAACATATTATGGGTGGTCCAGCAGCCGAACAACAAGAAAGTGAAAGTGAGCATGAACCTCATTTGCAACAATTGCAACAACCACAAGCAAATAATTTAGCTTCCAATCCAGCGGATCCAGTATCAAAATCATGGTTCTTTAAAAATGGTGAATACTATCCCAAACCGGCGAAAGTGCACAAAAAGAAACGTGGTAAAAAGGCCCATTTACAGGGTTCCAAATTGTTTCCCTATCAGGATCCTCACAATGATCGTATAGTTAATCAGTTGATGTATGTACCACCCAATTATGAGGAAATCAAAACGAGTGGAAAATTAAAAACTATTTTACTATATAATGGTTTGGGTCCGTGGAATGTTAAAGCAGGTCGTGATGTCTTCCTACGTTCTAAATGTCCTGTGGACACATGTTCTATAACAGCCTCTAGAGATCAGGCCAATACAGCCGATATGATTCTTTATAAGGATCATTATATACCGACGGGTATACGTAGACCTGCCAATTCCAAACAAGTCACTATGTTGTATTATTTAGAGTGTCCGTATCATACGCAAAATGTTAAGGTACCGGATGCTATAAATTGGACTGCTACTTATAGACGTGATAGCGATATTGTGGCGCCCTATGAAAAATGGGTTTATTACGATTCACGCGTTCATCAACAAGAACAGGATCGTAATTATGCTGCAAATAAAACTAAAAAAGTGGCCTGGTTTGTATCCAATTGTGGGGCCCGAAATGGAAGACTGCAATTTGCTCATGAATTAGGCAAATATATAGATGTTGACATCTATGGCGCCTGCGGTAATTATAAGTGCTCACGCGTCAATGCCGACAAATGTTTCGAAATGCTCGATCGTGATTATAAATTCTATTTAGCTTTTGAAAATTCCAACTGTAAAGACTATATCACCGAGAAATTCTTTGTCAATGCTCTCAATCGTAATATTTTACCCATTGTTATGGGTGCACGACCCGAAGACTATGAAGTTAGTGCACCCGAAAGATCCTATATACATGTCGATGAATTTGCTTCAGCTTCAGAATTAGCCGATTATTTGCATATTTTAGATAATGATGAAAAACTCTATAATTCATATTTTAATTGGAAAGGTACGGGTGAGTTTATAAACACGTATTATTGGTGTCGTGTTTGTTCGTCTTTACACGATGAAGAATCGTTACGTAAGCCACGCTGGTATACGGATGTAAATGATTGGTGGCGTGGTGCTGGCGTATGTACAAATGGTTCGTGGCGTAATTTTAAGGCACGCAAAGATATAATTACCGATGATTGA	MRRPKISLKKYFYFTIICALLLIFLYNFKEREVWKPKSSSIPSSLASSSQQQQQQQQLQSQQQHLGQNLEDDYNDKYEEDEDTEKSLVDSAKHPTHLKASTTKTTQQQQQHIMGGPAAEQQESESEHEPHLQQLQQPQANNLASNPADPVSKSWFFKNGEYYPKPAKVHKKKRGKKAHLQGSKLFPYQDPHNDRIVNQLMYVPPNYEEIKTSGKLKTILLYNGLGPWNVKAGRDVFLRSKCPVDTCSITASRDQANTADMILYKDHYIPTGIRRPANSKQVTMLYYLECPYHTQNVKVPDAINWTATYRRDSDIVAPYEKWVYYDSRVHQQEQDRNYAANKTKKVAWFVSNCGARNGRLQFAHELGKYIDVDIYGACGNYKCSRVNADKCFEMLDRDYKFYLAFENSNCKDYITEKFFVNALNRNILPIVMGARPEDYEVSAPERSYIHVDEFASASELADYLHILDNDEKLYNSYFNWKGTGEFINTYYWCRVCSSLHDEESLRKPRWYTDVNDWWRGAGVCTNGSWRNFKARKDIITDD
LOC111685167	NC_060953	XP_046808786.1	glycoprotein 3-alpha-L-fucosyltransferase A	20.67	0.26	0.35	0.32	ATGAGACGTCCAAAGATATCATTAAAGAAATATTTTTATTTTACAATAATATGCGCTTTATTGCTGATATTTTTATATAATTTTAAAGAACGTGAAGTATGGAAACCAAAATCTTCATCAATACCATCCTCCTTGGCTTCTTCATCTCAACAACAACAACAGCAGCAACAATTGCAATCACAACAACAACATTTAGGACAAAATTTAGAGGATGACTATAATGATAAATACGAAGAAGACGAGGATACCGAGAAGTCATTAGTAGACTCAGCAAAACATCCAACACATTTAAAAGCCTCCACAACTAAAACAACACAACAGCAACAACAACATATTATGGGTGGTCCAGCAGCCGAACAACAAGAAAGTGAAAGTGAGCATGAACCTCATTTGCAACAATTGCAACAACCACAAGCAAATAATTTAGCTTCCAATCCAGCGGATCCAGTATCAAAATCATGGTTCTTTAAAAATGGTGAATACTATCCCAAACCGGCGAAAGTGCACAAAAAGAAACGTGGTAAAAAGGCCCATTTACAGGGTTCCAAATTGTTTCCCTATCAGGATCCTCACAATGATCGTATAGTTAATCAGTTGATGTATGTACCACCCAATTATGAGGAAATCAAAACGAGTGGAAAATTAAAAACTATTTTACTATATAATGGTTTGGGTCCGTGGAATGTTAAAGCAGGTCGTGATGTCTTCCTACGTTCTAAATGTCCTGTGGACACATGTTCTATAACAGCCTCTAGAGATCAGGCCAATACAGCCGATATGATTCTTTATAAGGATCATTATATACCGACGGGTATACGTAGACCTGCCAATTCCAAACAAGTCACTATGTTGTATTATTTAGAGTGTCCGTATCATACGCAAAATGTTAAGGTACCGGATGCTATAAATTGGACTGCTACTTATAGACGTGATAGCGATATTGTGGCGCCCTATGAAAAATGGGTTTATTACGATTCACGCGTTCATCAACAAGAACAGGATCGTAATTATGCTGCAAATAAAACTAAAAAAGTGGCCTGGTTTGTATCCAATTGTGGGGCCCGAAATGGAAGACTGCAATTTGCTCATGAATTAGGCAAATATATAGATGTTGACATCTATGGCGCCTGCGGTAATTATAAGTGCTCACGCGTCAATGCCGACAAATGTTTCGAAATGCTCGATCGTGATTATAAATTCTATTTAGCTTTTGAAAATTCCAACTGTAAAGACTATATCACCGAGAAATTCTTTGTCAATGCTCTCAATCGTAATATTTTACCCATTGTTATGGGTGCACGACCCGAAGACTATGAAGTTAGTGCACCCGAAAGATCCTATATACATGTCGATGAATTTGCTTCAGCTTCAGAATTAGCCGATTATTTGCATATTTTAGATAATGATGAAAAACTCTATAATTCATATTTTAATTGGAAAGGTACGGGTGAGTTTATAAACACGTATTATTGGTGTCGTGTTTGTTCGTCTTTACACGATGAAGAATCGTTACGTAAGCCACGCTGGTATACGGATGTAAATGATTGGTGGCGTGGTGCTGGCGTATGTACAAATGGTTCGTGGCGTAATTTTAAGGCACGCAAAGATATAATTACCGATGATTGA	MRRPKISLKKYFYFTIICALLLIFLYNFKEREVWKPKSSSIPSSLASSSQQQQQQQQLQSQQQHLGQNLEDDYNDKYEEDEDTEKSLVDSAKHPTHLKASTTKTTQQQQQHIMGGPAAEQQESESEHEPHLQQLQQPQANNLASNPADPVSKSWFFKNGEYYPKPAKVHKKKRGKKAHLQGSKLFPYQDPHNDRIVNQLMYVPPNYEEIKTSGKLKTILLYNGLGPWNVKAGRDVFLRSKCPVDTCSITASRDQANTADMILYKDHYIPTGIRRPANSKQVTMLYYLECPYHTQNVKVPDAINWTATYRRDSDIVAPYEKWVYYDSRVHQQEQDRNYAANKTKKVAWFVSNCGARNGRLQFAHELGKYIDVDIYGACGNYKCSRVNADKCFEMLDRDYKFYLAFENSNCKDYITEKFFVNALNRNILPIVMGARPEDYEVSAPERSYIHVDEFASASELADYLHILDNDEKLYNSYFNWKGTGEFINTYYWCRVCSSLHDEESLRKPRWYTDVNDWWRGAGVCTNGSWRNFKARKDIITDD
LOC111675710	NC_060953	XP_046808785.1	armadillo repeat-containing protein 8-like isoform X2	97	2.28	3.16	2.76	ATGGAAAATTTGAACAGCTGGGAAATTCAGGTTAGGATAGCTTCCGTTCGATGTCTTCACTCATTGTCAAGGTCTGTTCAACAGCTAAGAACAACATTTCAGGACCACACCATTTGGGAACCACTACTTGATATTATAAATAATGATCCTTCTATAGAGCTTCTTGTTGTAGTAATTGCCACGCTTTGCAATCTTCTTCTTGAATTTTCTCCAGCAAAAATGGAACTTATTAATTCAGGAATTATAGAGAAATTATCGAATTTATCTGACCATGAAGAATCTTCATTAAAGTTGAATTGCATATGGGCTTTAATGAATTTAGCGTATCAATGCGAAGATAATATTAAAACTAATATTATTAATACATTTGGTTTAAGAAGAATCCTAAAGACTTTAAAGGAATCCAATCCAATGGTTGTCCTAAAAACGTTGGGTTTGTTACGAAATCTTCTTTGCTATACTTATCATATTGAATTAATAATGACAACACATTCGAAAGATTTACTGGATTGCCTTTGCATAGTTTTAGAAAATAATTATTCACCTGATATAAAAGAGCAAGTGCTGTGCATTCTAGGAAACATTGCCTCAATGAGTCAAAAAGACTACATAACAACAAATTATAATATAATGGATATAGTTTGTGAGTTATTGTTTAACTCCGAAACTACACTTCAGAACGCTGCTTTATACGTTGTGAATATTATAATGCAATGTAGCGACGGTTGGTTTATAAATGCATATACGGACAAAACTATTTTTAAACGTTTAGATGAGTTATATAAATCGCTCTCTAGTATAAAACCACAAAGTGATTATGTTTGTAGAATTTTAAAAGAAATTGTTATTAAATGTAATAAAATGTACCCTGAAGTTTTTAACTAG	MENLNSWEIQVRIASVRCLHSLSRSVQQLRTTFQDHTIWEPLLDIINNDPSIELLVVVIATLCNLLLEFSPAKMELINSGIIEKLSNLSDHEESSLKLNCIWALMNLAYQCEDNIKTNIINTFGLRRILKTLKESNPMVVLKTLGLLRNLLCYTYHIELIMTTHSKDLLDCLCIVLENNYSPDIKEQVLCILGNIASMSQKDYITTNYNIMDIVCELLFNSETTLQNAALYVVNIIMQCSDGWFINAYTDKTIFKRLDELYKSLSSIKPQSDYVCRILKEIVIKCNKMYPEVFN
LOC111675710	NC_060953	XP_046808784.1	uncharacterized protein LOC111675710 isoform X1	1	0.01	0.02	0.02	ATGTCTTCCGATCCCCGTCGAAGTGGTCGATTAAATAAGATGTCTCAAGAGAAGACCCTAAGAACACGTGAAGCCAGCGTTGATCCACCTGCCGCTAGTACAGATAATGCCGAGTCGTCACATAGTGAAGATGATCATGAAAAGACTGTTGTACAAAGCGATGCCATTGCGGAAATGAGAGAAGAAATTCGAATATTAAAAATGTCGTTGGAAATGTTCATGAAAAATTCTGCCTCTCAACCATCGTACAAAGCCCCTACACCAAATTTTCTCCCAGGAACGAGTACAGACTTACCTCACTCAAACACAACGCCTACATCATCTTCGACGTATCCTGCCACAAACCATAAGATAAGTATACCAATTTCTGAATTTAATTCAAACTATATCACGAGTATCTGTATGCCACAGCCATTGCCAGCGCAAAACACACATATACCACCATCGCCTCAGTATACCTTTACGCTGTCTCATCACACAGCATATATGTCGCCTCATTTAACGCAGCCTTTACCGTCTACTATGTCACGTCCAACAACATCAAATCCTTTGAATGCTCTAGGAGTTACAACTACACCATTGCCTGCGGATCAGCCTACTCTGCACCCTTTTCGTAAATTGTATGACCTGCCTGAATTTAGTGGACAGCCGGAACAATGGCCAATGTTTGCCGTGTCTTATAGGGAAACTACTCAGCACTACAATTATACCAAATTGGAAAATTTGTTCCGTTTGCAAAAGGCCTTAAAGGGTAATGCCAAGGCAAAAGTGGAAGCTTACCTTATTCACCCCGAAAGTGTAGATCAGGTGATGAATACTCTTGAATTTTATTATGGCCGTCCACATATTATGATTCGTAGTCAAATTGCTAAAGTAAGAGCATTCCCTGCCATTTCGGGAAGAAAAATATCGGATATTGTAAATTTTTCTTCCATGGTCGCGAATCTTACCATATTTTTAGAGAATGCTGGAGCCACACAACATCTGTTAAATCCGACATTACTCGAAGAACTCGTAAATAAGTTACCTCTTACAAGGCGTGAGGAATGGGTGAAATATTCATTGCACAACTTGGGCCAATACCCAACAGTAAGACAGTTTAGTGAGTGGCTGCATAATATTGCTACTTACATATCAATGGCAACCGAAATGGATCCGAGTAGCGATGAAGTTGTGAAGAACAAAGTAAACAAATTTAAGCCAGCACTAGCTATCACAGTCGACGACCGCAGTCAGTTAGGATGCCTGATGTGCCATGTTAATCATCATCTTAGCCAATGTACAAAATTTAGGAATATGTCTACAGCACAAAGATGGAAATTTGTGAAAGAGAACCGGTTGTGTTTTGGTTGCTTATTACCTGGTCACAGTTCCTTTCAATGCAAATCTCGCCGTCGATGTTGTATATCAGAATCTGGCAGATATCATAATCGTTTGCTTCACGAAAAAGGGATCAAAACAAATCACAATAATAATAAGACAAATAAGCAATCGATTACAGCTGTTAGTGGTGATACAGCAGAAACACCCGAACAGAAGAAAACGTTATTTAAGTATTTGCCAGTACGATTGAGGGGTCCAAATGGTAGCGTAGATATAGTAACTTTTATTGATGATGGATCGAAAGTTTGCTAA	MSSDPRRSGRLNKMSQEKTLRTREASVDPPAASTDNAESSHSEDDHEKTVVQSDAIAEMREEIRILKMSLEMFMKNSASQPSYKAPTPNFLPGTSTDLPHSNTTPTSSSTYPATNHKISIPISEFNSNYITSICMPQPLPAQNTHIPPSPQYTFTLSHHTAYMSPHLTQPLPSTMSRPTTSNPLNALGVTTTPLPADQPTLHPFRKLYDLPEFSGQPEQWPMFAVSYRETTQHYNYTKLENLFRLQKALKGNAKAKVEAYLIHPESVDQVMNTLEFYYGRPHIMIRSQIAKVRAFPAISGRKISDIVNFSSMVANLTIFLENAGATQHLLNPTLLEELVNKLPLTRREEWVKYSLHNLGQYPTVRQFSEWLHNIATYISMATEMDPSSDEVVKNKVNKFKPALAITVDDRSQLGCLMCHVNHHLSQCTKFRNMSTAQRWKFVKENRLCFGCLLPGHSSFQCKSRRRCCISESGRYHNRLLHEKGIKTNHNNNKTNKQSITAVSGDTAETPEQKKTLFKYLPVRLRGPNGSVDIVTFIDDGSKVC
LOC124420343	NC_060953	XP_046808783.1	vacuolar protein sorting-associated protein 13D-like	488	5.3	6.1	6.4	ATGGAGACTAGCTCAAGAGCTTCTAATTCAGAACATGTTCCATTTGAACAAAGCATTGAAATTCAAAAATTACGGCCGGGTTCAGGTCATCTCGAAGTAATGAATAAAATGGATGGACCAATAAAATCCATTCAAATTCACGATGTAAAATTTAATTCTGATGAAATAATACTAGCTCCAGATCCAATGTGGAATCATGCATCTGTTTTTAATAAAGGATTAACTAATAACAAAAATCTTCCCATTTTGGATGAACTGATGATCAAATTAACGCTGTCAAAAGGAGTGGGAATTTCAATAGTCACACGATCCCCTTGTGAAGAATTAGCGTATATAACATTAGAGAACATAATTGTTGACATAATCTTATTGCCCTTCGCTAAGTCGATCGATTTAAAAGTCAGAGACCTGCAAATAGATAATCAGCTTTTGGAAGCGCAATGTCCTATAGTATTGCACACTTGGAAGTCAAATACCGAAAATTCAGATCAAGAGTCATTAATATTGAGGGCAAAATTATTGCCAAGTCCAAATAAGAATGCTGTTATATTTGAAAATTTTTCTTTTGACATTAAACCTTGTACTGTTGTAATAGAAGAAAAATTTATTCTCAAAACTGCGTTATTTTTGGGATACAAAAAACATACTCAACGACATGAGAAGTTACCGGATAATCATATATACCATAAATATGAAAATCCATTTTCGAAAAATGCTAAAAGGTTTTATTTTGAAAGCTGTTTAATTGGATCAACACAGGTACGACTAAGCGTTTTAACAGCTCCTAAATTAAGTACTGAGCTAGTAGAAATAAAGAAATCCTTGGGATTAACCCTTATTAAGTTCGAAGATGCTATTATAGAATTTGATAAGTTTTCGGATAGACATCATTTTGAAACATTAGAAGTGTATGCGAAGGCACTTAAAGCTCATTATATAAATCAGTTAAAGTGGCATGCGGCAGCTATTTTAGGAAGCGTTGATTTTTTGGGAAATCCTTTGGGATTTGCAAATGATTTATCGGAAGGAGTATCTGGTCTCATTTTTGAGGGATCAGTCAAAAGTTTAGTTAAAAATGTTACACACGGTATATCAAACTCCACTGCAAAGTTAACGGAAACCTTATCAGATAGCCTTGGGAGAGTCGTTTTAGATGAACACGATAATGAAACAAGACAAAAAATTTTGGAAGTAGCACATCCTACATCGGGAAGTCATTTAGCTGCTGGTTTAAAAGGTTTTGGTTTTGGATTGCTTGGTGGAGTCACGAGCATTGTTCGACATACTTATGTTGGTGCTCAGTCTGATGGCCTACCTGGATTTTTTAGTGGCCTCGGCAAAGGCATTGTGGGTACGGTTACCAAACCATTGATTGGTGTTCTGGATTTAGCTTCTGAAACCGCTACCGCTGTTAGAGAAACAAGTAGAGGTTCACACCATTATCTGCCAGATCGGAAACGTTTGCCACGATGTGTAACTGGAGCACCAGGTGGACTTTTACCTTTCTATTCCTATCGACAAAGTAAAGGTCAGCAGTATCTTTATATAATAAATCGACGAAATTTTGGAGAAAAACTTATATTTTATGAGCCAAATCTTTGCAATGATAAAGAAGCACAATTAAGACTTTTGGTATCGACAGAATATGTCAGAATTTTTTCAAGATGCGAAGAGGATCCTGCTATTATGTTTGAATGTCATTTAAGTGAAGTTTTATCCTGTCATCCAATTACAACTAATACGACTATATCAAACAAAGTACTACCTAGTTATTATATTGAGATATCAACAAATGTTCCCAAGATTACGAGGCCAAGAGTCAGATGTCAAACTGAAGATATTGCTGAAAGAGCCTCAAGATGTATAAATTATGCTAAAGCTGTCTACGATGAACGCGAACTTTCAGTGGCAACATTTTGA	METSSRASNSEHVPFEQSIEIQKLRPGSGHLEVMNKMDGPIKSIQIHDVKFNSDEIILAPDPMWNHASVFNKGLTNNKNLPILDELMIKLTLSKGVGISIVTRSPCEELAYITLENIIVDIILLPFAKSIDLKVRDLQIDNQLLEAQCPIVLHTWKSNTENSDQESLILRAKLLPSPNKNAVIFENFSFDIKPCTVVIEEKFILKTALFLGYKKHTQRHEKLPDNHIYHKYENPFSKNAKRFYFESCLIGSTQVRLSVLTAPKLSTELVEIKKSLGLTLIKFEDAIIEFDKFSDRHHFETLEVYAKALKAHYINQLKWHAAAILGSVDFLGNPLGFANDLSEGVSGLIFEGSVKSLVKNVTHGISNSTAKLTETLSDSLGRVVLDEHDNETRQKILEVAHPTSGSHLAAGLKGFGFGLLGGVTSIVRHTYVGAQSDGLPGFFSGLGKGIVGTVTKPLIGVLDLASETATAVRETSRGSHHYLPDRKRLPRCVTGAPGGLLPFYSYRQSKGQQYLYIINRRNFGEKLIFYEPNLCNDKEAQLRLLVSTEYVRIFSRCEEDPAIMFECHLSEVLSCHPITTNTTISNKVLPSYYIEISTNVPKITRPRVRCQTEDIAERASRCINYAKAVYDERELSVATF
LOC124418467	NC_060950	XP_046808782.1	transcription elongation factor S-II	120	9.06	11.65	10.95	ATGTGTGGTGCCATTACCGCTCAACAGTTGGCTAAAATGACGCCCGAAGAAATGGCCAGTGATGAAATGAAAAAGCTAAGAGAGAAATTTGTCAAGGAAGCTATTAATGATGCTCAATTGGCCACTGTACAGGGTACCAAAACGGATCTGCTTAAGTGTGGCAAATGTAAGAAACGTAATTGTACCTATAATCAACTGCAAACACGTTCATCTGATGAACCTATGACCACTTTTGTCATGTGTAATGAATGCGGTAATCGCTGGAAGTTCTGCTGA	MCGAITAQQLAKMTPEEMASDEMKKLREKFVKEAINDAQLATVQGTKTDLLKCGKCKKRNCTYNQLQTRSSDEPMTTFVMCNECGNRWKFC
LOC124420342	NC_060953	XP_046808781.1	sal-like protein 1	106	0.95	1.01	1.14	ATGGCTAAACACATTCCCAAAAAGCGTTTTGAATGTGTTTTCTGCAAGAAATCATTTGTATTGCGCTATGAACTGCAAATCCATCTTAGGACTCATACAAATGAAAGACCGTATAAATGCCAGTTTTGCTCCTTTGCCTTTGCACATCAAACAAATTTAAAGAATCATCAGAAAGTTAAACATAATAAAGAGTTAATTAATAGTTTAATCCTTAACCACACTAAAGAGGACAATGATGCAAGCTCCAATGAATGTTTGAAAGAAAATCATTTGGAAATCACTACAAACGAAGTCGTAGAAGAACAAACACAGGAGTTAGAACAAAATCATACAGATTTAAGTTTTTCTTTGGATTTTCAAGAGTTTTCTAATGATTTGAAGAATGTTAAAGGTGAAGTGTATTCTACTGATACACAAGACTTTAAGGAGGATGAAGCTGTGATGGAAACTGATTTACTGGACAATAATTGTTCTACTGATACACAAGACTTGAGGGAGGATGAAGCTGTGATGGAAACTGATTTACAGGACAATAATGGTGCTAACACTTTAGAAACAAGTGATGTTAGTAATGTACTAATGGATGGTATTGATGAACGTTTTAAATATTTACCTAAAAATGCCACTGTTCATATAGATAGCAATATCTTAAAGGCTTTAGAATCCTCTGAACTTTTAGGTTTAAAGAAATGGCCAAAATCTTTTCAAAATACAACAAAAACTAATGTTCAATATAGTTCTTCATTAGCAAATGAAACTAAAAAGTCATTAAATTCTGGAGAAAAAGAAGAAAATTTTTATGCTAATGAGAAAACTACAGAAAATGAGGTAGAATGTGTAGCAAAGGAGTTTTTAAATGAATGTACTTCACAGTCAATGGATTGCGACTACGATTCGCAAAATAAGTCTGTAACAAAATATGAAGCTTCAGCAATCAATGTCGGTAGTGATGCTGCAACAAATTCCATGGAATTAGATGTTAATACCAATTCATCAATGGCATTTGAATCCTCTGAAAGTGCTAAAGCCTTTAAAGGGGAATCTTTACTTCATTTAAATGAGGATCATAGAAAAAACCATCAAATCTTAAATTTTGAACTTCCCAGCGGTAGTACTCTTACTAAAGGTGGCAAATTTATAAATATTTCAAAGCTTTCGGAAGCTTCCAGCTCTGGTCTAGACTTCAAAACTTCAAGCCATTTAAAACAAGTGAAAATTATAGAAAATAACTTTAAGACGTTACAACAAACTAAAAATATAACATCCCCTAAAGATAATACCATGGAAATTTCTAAAATGTCCAATACAAATGAAGAAACTAACACCAAATCCTGGAAAGTTATTAAAATAAGTTCAAGACCTGTTAAGCTAAGAAATATTTGTAATTTAAACAACTTAACTGCACAGCAGGAAGTCTTAAACTCTAATACTGCAGCTGCAAAACTCAACAATATAAACATCTTTTCAAAACAAACTTCTAACAAAGTTCTTTCAAAAACAAAAGTTCAACAAAGTAGAACTCCAAATAACGCTGCCAAATCCAGTAATTTAATCATTTCCCAAGTGCCTAGTAATGCTAATAACTGCTCGAAACCATCCCTGTTAAAACCTATTGAAAAATCCCCACAAAGCAATACTTTATGTCTAACAAATCCTACGAAAAACTCCATTAACTTGTGCAACAAACCTTTAATTACAAACATAGAAATATTGCCACCTTTAAATACACTCCCAACATTGCGCAATAATCCCTTAAAGCCGGTACCAGTAACTTTAATAAAACCCCCTAAAGATTATAAATATCAATGTCCTCACTGCTATAAATATTTTAAACAAAAGTCTCCCTTAACAAAACATTTACGCACTCATAGCGGCGAAAAACCCTACAAATGTAATCTATGTCCCAAATCTTATGCCGATGCCTCCAATTATAAGAAACATAAAATTTTACATAAAAATGCTGCCGAAGCTTTAAATATAAGCCGTTCTAAAGCTTATGCTGTACACAATTCTCCTGCCTATTCTACTGTCTCCGATCCCGATCCAGATGGTATCGAAATATTGCAAACCTTAAAAAAGTTTGAAAATACTAACGCTAAAGCTGAGGAAGATGATGATGATGTTACTTCTTTAACTTCATCCACTATGGAATCTTATATGTGGCAAGATGCTTTAGAAAATGTTTTAAATAATGAGGAAATTGTGGAAAATATTAAAAAGAATTTAGCCGGTATTAATAATGCTATTATGCCGAAGAGTATACAACAAATGGCTACGAAAATGCCAACAAATCTTTGTGATATAAATAGTTTTTCCAGTGAGGATCCGGATTAG	MAKHIPKKRFECVFCKKSFVLRYELQIHLRTHTNERPYKCQFCSFAFAHQTNLKNHQKVKHNKELINSLILNHTKEDNDASSNECLKENHLEITTNEVVEEQTQELEQNHTDLSFSLDFQEFSNDLKNVKGEVYSTDTQDFKEDEAVMETDLLDNNCSTDTQDLREDEAVMETDLQDNNGANTLETSDVSNVLMDGIDERFKYLPKNATVHIDSNILKALESSELLGLKKWPKSFQNTTKTNVQYSSSLANETKKSLNSGEKEENFYANEKTTENEVECVAKEFLNECTSQSMDCDYDSQNKSVTKYEASAINVGSDAATNSMELDVNTNSSMAFESSESAKAFKGESLLHLNEDHRKNHQILNFELPSGSTLTKGGKFINISKLSEASSSGLDFKTSSHLKQVKIIENNFKTLQQTKNITSPKDNTMEISKMSNTNEETNTKSWKVIKISSRPVKLRNICNLNNLTAQQEVLNSNTAAAKLNNINIFSKQTSNKVLSKTKVQQSRTPNNAAKSSNLIISQVPSNANNCSKPSLLKPIEKSPQSNTLCLTNPTKNSINLCNKPLITNIEILPPLNTLPTLRNNPLKPVPVTLIKPPKDYKYQCPHCYKYFKQKSPLTKHLRTHSGEKPYKCNLCPKSYADASNYKKHKILHKNAAEALNISRSKAYAVHNSPAYSTVSDPDPDGIEILQTLKKFENTNAKAEEDDDDVTSLTSSTMESYMWQDALENVLNNEEIVENIKKNLAGINNAIMPKSIQQMATKMPTNLCDINSFSSEDPD
LOC111689462	NC_060953	XP_046808780.1	uncharacterized protein LOC111689462	16	0.67	0.88	0.8	ATGTTGCAATTAATGTATTTACTACTTGCTGCAGTTGCTTGTCAAGCGGGTTTGCTGTATCCTGAGATACCAATTACCTCAGCCATTACAAATGTTCACTCTCCTACGGCTATATCACATCAATCAATTACTCATATTCACACCAAAGATCCCCAGTTGTTGGTTAAGCCCGCGGATTATATTTTAGCCAAGGAACCTTTAACCACCCATCACAAGGAAAGTACACATCTGGATAATATAGTATTATCTTCTACTGCTACTTCAACCGAAAATGAAGAGTTTGATTATATTAAATCATCTGACTTTGATACTGCTTCACCCTCTATTAGTTATAAGGATAATACCCCTGTGCTCACTAGTTACTCACATACACCAGCCCATTTAACATATGCTGCTCGTCCTATAGTATACAAAATGTTACCTCAACATAAAATATCGGTTCTTAACAGAAGATATGAAGAATTACTTTCTAGTCCTAGACTTAAGTTTTATAATAAGTAG	MLQLMYLLLAAVACQAGLLYPEIPITSAITNVHSPTAISHQSITHIHTKDPQLLVKPADYILAKEPLTTHHKESTHLDNIVLSSTATSTENEEFDYIKSSDFDTASPSISYKDNTPVLTSYSHTPAHLTYAARPIVYKMLPQHKISVLNRRYEELLSSPRLKFYNK
LOC111686767	NC_060953	XP_046808779.1	akirin	665.75	22.79	30.62	27.54	ATGGCTTGTGCAACTTTAAAACGCACTCTGGATTGGGAAGCTTTAAATCAACGTCCCACCAAACGTCGACGTTGTAATCCTTTTGGACAAGCGGGCGCTAATGGCTCACCATCACGTTCAGCTGGTCATGATGGCGTTTTACCTGGTTCATCGAATCCTCAATCACCCTCAACACGTTTCGCTCGCGAACCTCAACCCAGTCCGTTTGCTGAGGCCAATAATCTAACGAAAATGTCGCCGGACAAGATGTCACAGAACATACGCGAGGAAATCAAAAGATTGCACAGACGCAAACAGTTGCCTTTCACATCGGCCGCCATTGAACGTATGCAAGATTCCGAATCCAGTGGTTCAGAAATGGGACCAGATAGTCCCAGACGCCCAGACAGCCCACCAAGTATGGTCCGTCATCCAGAAAAGGCATTATTTACTTTTAAACAGGTGCAATTAATATGTGAACGTATGCTTAAAGAACGTGAAGACGAATTGCGCGAAAAATACGATGCTGTACTGACCACAAAACTTGCTGAACAATATGATGCTTTTGTTAAATTTACTTATGATCAGATTCAAAGACGCTATGAAGCTGCTCCCAGCTATCTATCGTAA	MACATLKRTLDWEALNQRPTKRRRCNPFGQAGANGSPSRSAGHDGVLPGSSNPQSPSTRFAREPQPSPFAEANNLTKMSPDKMSQNIREEIKRLHRRKQLPFTSAAIERMQDSESSGSEMGPDSPRRPDSPPSMVRHPEKALFTFKQVQLICERMLKEREDELREKYDAVLTTKLAEQYDAFVKFTYDQIQRRYEAAPSYLS
LOC111679393	NC_060953	XP_046808778.1	solute carrier family 35 member C2	324.33	4.36	5.23	5.27	ATGTCTCATGCACGTTATGATAATCATAAATATGCCCGCCTTAATAATCAGGAAATTAAAACTCAACGATCCTATTCAGAGGATGAAAATGAAGAAATCGATTTGAGCGGCACAGAGCAACGTTTTAGATATTCTGCAGATTCAGACGACAACGATGATGTGACAACAAATAAAGGACAACAACAGAATGGTGGTTATTTAACTCATCATGATAACGATGATGTACTAGATGGCAGTAATGGAAGACATATAAATGACAACAACGGCAGCAGCACAGTTACCCTAAGAGATCGTCTCAATGACTCGCGTCTTATGCAAATGGCTATTTGTTCTTTACTAACCATACTGCTGTATTTACTATTATCAATATGTTTGACATTTTACCAGAAGGCTTTAATTAAGGAATTAAATTTCCCATTAACTATTGTTAGTTATCATTTGGTGCTAAAGTTTATAATGGCTTCCAGTGCTCGAGGTATTTATAAAGCTGTGGTGGGTAAATCAAGGATACAATTAGATTGTCGTACATCGGTAAGAAAAATGGCTCCCACTGGTTTGGCAAGTGGTATTGATATTGGATTTTCAAATTGGGCTTTAGCTTTGGTATCCGTTTCATTGTATACCATGACAAAATCATCGACAATTGTATTTATATTAATATTTGCCATTTTATTGGGATTAGAGAAAAAGAGTTGGTCCCTGGTATTTATTGTTGGCTTAATTGCTGTAGGTCTCTTCATGTTTACTTATAAATCAACACAATTCGATACCTTGGGATTTATATTTATATTGGTGGCCTCCTTGTGTGGTGGCATTCGCTGGAGTTTAGCACAATTTGTAATGCAAAAATCTAAATTAGGTCTACACAATCCCATTGATATGATATATCACATGCAGCCTTGGATGATAGCAGCTCTATTGCCCTTTGTTATAATATTTGAAGGCAAAGGTTTAATAAAAATTCTAGAAAATATGAGCAATTATCCCGACAGTACTATATATATGGTTTTATTGAAAATATCTGCCGGGGCTACGTTGGCATTTTTCATGGAAGTTAGTGAATTTATGGTATTATCGAAAACTTCCAGTTTAACCCTTTCTATTGCGGGTATATTTAAGGATATTTTCCAATTAGTTTTGGCTGTGGAATATAATGGTGATCAATTAAGTTTAATAAATGCTTTAGGTTTAGTTGTTTGTTTAGCTGGCATTTGTTGTCATGTCATTCATAAATATTCAACTTTAACTAAATTACAAGAACTACAGTCCTATGATGAATCTTCAGATTTGCATTTAAATGAAGCTTCTCTAAATGGTAGTGGTTGTGGTGTTGCTGGTAGTAGTACCGGCGCTCATACATCAAATGCTATAAATTCCTCAAATATCAATGATTATACTTTTACAACAACGAAAAAACATTCCTCATTAACTGTTCCTTTATTAGAAGAAACCGATACGGATGATGACGATGATACATCACCCAATGGTAATAAGGATAATTCTTCAGATGTTATATTTGATATACTTAAACGTCGTGATATGCAACGATGA	MSHARYDNHKYARLNNQEIKTQRSYSEDENEEIDLSGTEQRFRYSADSDDNDDVTTNKGQQQNGGYLTHHDNDDVLDGSNGRHINDNNGSSTVTLRDRLNDSRLMQMAICSLLTILLYLLLSICLTFYQKALIKELNFPLTIVSYHLVLKFIMASSARGIYKAVVGKSRIQLDCRTSVRKMAPTGLASGIDIGFSNWALALVSVSLYTMTKSSTIVFILIFAILLGLEKKSWSLVFIVGLIAVGLFMFTYKSTQFDTLGFIFILVASLCGGIRWSLAQFVMQKSKLGLHNPIDMIYHMQPWMIAALLPFVIIFEGKGLIKILENMSNYPDSTIYMVLLKISAGATLAFFMEVSEFMVLSKTSSLTLSIAGIFKDIFQLVLAVEYNGDQLSLINALGLVVCLAGICCHVIHKYSTLTKLQELQSYDESSDLHLNEASLNGSGCGVAGSSTGAHTSNAINSSNINDYTFTTTKKHSSLTVPLLEETDTDDDDDTSPNGNKDNSSDVIFDILKRRDMQR
LOC111679393	NC_060953	XP_046808777.1	solute carrier family 35 member C2	324.33	4.36	5.23	5.27	ATGTCTCATGCACGTTATGATAATCATAAATATGCCCGCCTTAATAATCAGGAAATTAAAACTCAACGATCCTATTCAGAGGATGAAAATGAAGAAATCGATTTGAGCGGCACAGAGCAACGTTTTAGATATTCTGCAGATTCAGACGACAACGATGATGTGACAACAAATAAAGGACAACAACAGAATGGTGGTTATTTAACTCATCATGATAACGATGATGTACTAGATGGCAGTAATGGAAGACATATAAATGACAACAACGGCAGCAGCACAGTTACCCTAAGAGATCGTCTCAATGACTCGCGTCTTATGCAAATGGCTATTTGTTCTTTACTAACCATACTGCTGTATTTACTATTATCAATATGTTTGACATTTTACCAGAAGGCTTTAATTAAGGAATTAAATTTCCCATTAACTATTGTTAGTTATCATTTGGTGCTAAAGTTTATAATGGCTTCCAGTGCTCGAGGTATTTATAAAGCTGTGGTGGGTAAATCAAGGATACAATTAGATTGTCGTACATCGGTAAGAAAAATGGCTCCCACTGGTTTGGCAAGTGGTATTGATATTGGATTTTCAAATTGGGCTTTAGCTTTGGTATCCGTTTCATTGTATACCATGACAAAATCATCGACAATTGTATTTATATTAATATTTGCCATTTTATTGGGATTAGAGAAAAAGAGTTGGTCCCTGGTATTTATTGTTGGCTTAATTGCTGTAGGTCTCTTCATGTTTACTTATAAATCAACACAATTCGATACCTTGGGATTTATATTTATATTGGTGGCCTCCTTGTGTGGTGGCATTCGCTGGAGTTTAGCACAATTTGTAATGCAAAAATCTAAATTAGGTCTACACAATCCCATTGATATGATATATCACATGCAGCCTTGGATGATAGCAGCTCTATTGCCCTTTGTTATAATATTTGAAGGCAAAGGTTTAATAAAAATTCTAGAAAATATGAGCAATTATCCCGACAGTACTATATATATGGTTTTATTGAAAATATCTGCCGGGGCTACGTTGGCATTTTTCATGGAAGTTAGTGAATTTATGGTATTATCGAAAACTTCCAGTTTAACCCTTTCTATTGCGGGTATATTTAAGGATATTTTCCAATTAGTTTTGGCTGTGGAATATAATGGTGATCAATTAAGTTTAATAAATGCTTTAGGTTTAGTTGTTTGTTTAGCTGGCATTTGTTGTCATGTCATTCATAAATATTCAACTTTAACTAAATTACAAGAACTACAGTCCTATGATGAATCTTCAGATTTGCATTTAAATGAAGCTTCTCTAAATGGTAGTGGTTGTGGTGTTGCTGGTAGTAGTACCGGCGCTCATACATCAAATGCTATAAATTCCTCAAATATCAATGATTATACTTTTACAACAACGAAAAAACATTCCTCATTAACTGTTCCTTTATTAGAAGAAACCGATACGGATGATGACGATGATACATCACCCAATGGTAATAAGGATAATTCTTCAGATGTTATATTTGATATACTTAAACGTCGTGATATGCAACGATGA	MSHARYDNHKYARLNNQEIKTQRSYSEDENEEIDLSGTEQRFRYSADSDDNDDVTTNKGQQQNGGYLTHHDNDDVLDGSNGRHINDNNGSSTVTLRDRLNDSRLMQMAICSLLTILLYLLLSICLTFYQKALIKELNFPLTIVSYHLVLKFIMASSARGIYKAVVGKSRIQLDCRTSVRKMAPTGLASGIDIGFSNWALALVSVSLYTMTKSSTIVFILIFAILLGLEKKSWSLVFIVGLIAVGLFMFTYKSTQFDTLGFIFILVASLCGGIRWSLAQFVMQKSKLGLHNPIDMIYHMQPWMIAALLPFVIIFEGKGLIKILENMSNYPDSTIYMVLLKISAGATLAFFMEVSEFMVLSKTSSLTLSIAGIFKDIFQLVLAVEYNGDQLSLINALGLVVCLAGICCHVIHKYSTLTKLQELQSYDESSDLHLNEASLNGSGCGVAGSSTGAHTSNAINSSNINDYTFTTTKKHSSLTVPLLEETDTDDDDDTSPNGNKDNSSDVIFDILKRRDMQR
LOC111679162	NC_060950	XP_046808776.1	coiled-coil domain-containing protein 43	469	15.09	19.35	18.23	ATGGCAGTCTCCAGCAACTTTGCCACATGGCTGAATCTCAAACTACAAGAGCTAAATACTGATGAATCCGTATTTGGTTCTTACATATTGGGAATCTTAGAAGGTGATGAAACTTATGAAGAAAAACATGAAGCACTGGAGGGTATTTTAAGTGAAATTTTGTCTGACAACATAGAAGGTGTCGTTCAGACCATATTGGAAAAGTGGGCTGAGAGCAATACAAAAATTGAAGAACCTTCAAAGCAGGTGCTAGATTTAAAGGTAGAAGAACAACTGGTCAAATTATTGGAGACAACTAAAATTCAGGCTGTTGTAAAGGAACGCCATTATACCGAAGAAGAAAAGAGGATACGGGAACAAATTTTGGCACAATACTCACAGACCGAAGTTTCCGAAGACGAATATGAAGCTGCTCAATCGGATGAGGAGGCTGATAAACATGGCAGTGGCAGTAGCAAATCCTGTGGATTAGAACGAAACACAAATTTTTCGGACGTTGTTGCACTGCAAAAGGAAAAAAGAGAACAGGCACGTTTGGATTCTGCTGCGAAAAAACAAAAAGATAAGGAAGATAGAGAAAAACAAAAACAACTCCGGGAGGAAAAGAAGGAGAAACGTAAAACTGTTAAAGGGGAGCGTAGACGGTAG	MAVSSNFATWLNLKLQELNTDESVFGSYILGILEGDETYEEKHEALEGILSEILSDNIEGVVQTILEKWAESNTKIEEPSKQVLDLKVEEQLVKLLETTKIQAVVKERHYTEEEKRIREQILAQYSQTEVSEDEYEAAQSDEEADKHGSGSSKSCGLERNTNFSDVVALQKEKREQARLDSAAKKQKDKEDREKQKQLREEKKEKRKTVKGERRR
LOC111677080	NC_060953	XP_046808775.1	inositol monophosphatase 1	876	21.66	27.91	26.18	ATGGTTGACACTTCCTCGGTTAATTTGGACAAGTGCTTTGAAGTCATAACAGATTTAGTAAACAAAGCAGGAGCGATAATAGCTCATAGAAATGAAACACGCCAGGAGTTTGTTTGCAAACAAGGTGACATTGATTTAGTTACCGAGACGGATAAGGAGGTGGAACAGTTGTTGATGAAAGGCATACGAGAACAATTTCCAGATCATAAATTCATAGGCGAGGAGGAAAGTAGCGCTGAGGGTGCCCCTAAAAAGCTTACCGATGATCCTACTTGGATTATTGATCCCGTGGATGGCACCATGAATTTTGTACATGCCTTTCCACATTCTTGTATATCGGTGGGTTTAGTGGTAAACAAAGTTACCGAATTGGCTATAGTTTACAATCCCTTACTAAATCAACGTTTTACTGCCCGACGTGGTCAAGGAGCATTTTATAATGATAAGCCCATTAAAGTTAGCGGTCAAAAGGATTTATCTAAATCCTTAATAACCAGTGAATTTGGCACTACTAGAGATCCCGAAAAAATGGAAGTGGTAAAGGAAAACTTTGCCAAAATGTCAGCTAAAGCTCATGGCTTACGTGTCTTGGGTTCGGCTGCACTTAATATGTCCATGGTGGCCTTAGGAGCTGCTGATGCTAATTATGAATTTGGAATACACGCCTGGGATGTTTGTGCCGGTGATTTGATAGTTAGAGAAGCAGGAGGTGTTGTCATGGACCCTGCCGGTGGTCCTTTTGATATGATGTCTCGTCGTGTTTTAGCTGCCGCTACTCCCGAGTTGGCTAAAGCTATAGCAGAGACTTTAACACAATTCTATCCTCAGCCCAGAGATGACTAA	MVDTSSVNLDKCFEVITDLVNKAGAIIAHRNETRQEFVCKQGDIDLVTETDKEVEQLLMKGIREQFPDHKFIGEEESSAEGAPKKLTDDPTWIIDPVDGTMNFVHAFPHSCISVGLVVNKVTELAIVYNPLLNQRFTARRGQGAFYNDKPIKVSGQKDLSKSLITSEFGTTRDPEKMEVVKENFAKMSAKAHGLRVLGSAALNMSMVALGAADANYEFGIHAWDVCAGDLIVREAGGVVMDPAGGPFDMMSRRVLAAATPELAKAIAETLTQFYPQPRDD
LOC111685604	NC_060953	XP_046808774.1	formin-binding protein 1-like isoform X8	540.31	6.42	8.86	7.75	ATGAGTTGGGGTACTGAATTATGGGATCAGTACGATAATTTAGCGATACACACAAATAAAGGCATTGAATTTTTGGATAAATATGCAAATTTTATAAGAGATCGCTTAGCGATAGAAACAGAATATGCCGCTAAATTAAGGCGATTAGTAAAAAATTATCAGCCCAAAAAGAAAGAAGAAGAAGATAATGAATTAACAGCAATGCAAGCTTTCCGTAAAGTACTCAATGAAATCAGTGATTTGGCAGGACAACGGGAAGTGGTAGCGGAATCCCTGCAATTACAAATTTTACAAGGCATTTCACTGCTCTCCAAAACCCTAAGAGAAGAAAGAAAAAAATGTCTTTCGAATGGCACATATTTACAACAAAACCTCACCACACAATTGGCTTCATTGGAACGGGCCAAACGTAACTATGAAAAAGCCTATCGGGACTCCGAAAAAGCGGTGGAAAATTATAAAAAAGCCGATATGGATTTAAATCTAAGTCGAGCCGAAGTCGAACGTTATAAAAATATAATGACAGCAAAAATTCAACAATCGGATGATGCGAAAAATGAATATGCCAATCAATTGCAAAAAACGAATAATTTACAGCAACAGCATTACAATGAACTATTGCCAGAGGTCTTCAATCGCCTACAAGAATTGGACGAAAAACGTACACGTGGCATACGAGAATTCATCATAGAATCTGCAAATGTAGAATCTAATGTTGCACCCATCATAGGCAGATGTTTAGAAGGTATTGTAAAAGCGGGCGAAGCGATAAATGAAAGAGAAGATTCTTATAAAGTTATAGAAAGATATCAATCTGGTTTTACACCACCACAAGATATTCCCTTCGAAGATTTATCGAAACAAGATACCCTTGATTCATCACAAGATTCCCACTATAATCATCCAATACAGTCGAGTCATTTAACCGTTAAGGGTACACTTAGTGCCAATAAACTAAAGAAACGTGTGGGAATTTTTAATATATTTGGCAGTAATAAGAATTCCTTAACTGCGGACGGACAAAAGGAAGATTTCAGTGATTTACCACCGAATCAAAGACGCAAAAAGTTACAAGCAAAAATAGCTGAATTACAACAGAAAATCCAACAGGAAACTGCCGCACGAGATGGTCTCATGAAAATGAAAGTTGTCTATGAGGCCAATTCATCGTTGGGCAATCCCATGACAGTCGAAGGTCAATTAAATGAATCGGAACATAAACTGGAGAAATTGAAAATTGACTTGAAGAAATATCAAGGTTATTTAGAGAAAGCAAATCAAATACCCATGGCAAATAATAGTCCGCAAGCAAATCGCAATACGATGAACAATGGTCATCGGTCGTCGAGGCATTCCAATGGTAGTACTGAGGACAACAATTACGACGGCGATTTCCAACAAGATGATGGTGGCAGTTTAAGCAGCAGTTCGGCTAGTCCTGAAAGTGGCTTAGGAACATCACACACCTCACTGCCGGGTTCGGGACAAGGAAGTGCAAACGAAAATGCCATGGGAGAAGAAACGTATTATGAAAGTGAACTAGAACCACTACAACCTCTGGGTACATGTCGAGCCTTATATCCATTTGAAGCCACCAGTGAGGGCAGCATACCCATGAACGAGGGCGAAGAATTACAAGTTATAGAAATAGATCAAGGTGATGGTTGGACGCGTGTGCGTCGCATGAATAATACAAATGGTTGGGATGAGGGTTTTGTACCCACCAGTTATATTGATTGTACACTATATTCTTAA	MSWGTELWDQYDNLAIHTNKGIEFLDKYANFIRDRLAIETEYAAKLRRLVKNYQPKKKEEEDNELTAMQAFRKVLNEISDLAGQREVVAESLQLQILQGISLLSKTLREERKKCLSNGTYLQQNLTTQLASLERAKRNYEKAYRDSEKAVENYKKADMDLNLSRAEVERYKNIMTAKIQQSDDAKNEYANQLQKTNNLQQQHYNELLPEVFNRLQELDEKRTRGIREFIIESANVESNVAPIIGRCLEGIVKAGEAINEREDSYKVIERYQSGFTPPQDIPFEDLSKQDTLDSSQDSHYNHPIQSSHLTVKGTLSANKLKKRVGIFNIFGSNKNSLTADGQKEDFSDLPPNQRRKKLQAKIAELQQKIQQETAARDGLMKMKVVYEANSSLGNPMTVEGQLNESEHKLEKLKIDLKKYQGYLEKANQIPMANNSPQANRNTMNNGHRSSRHSNGSTEDNNYDGDFQQDDGGSLSSSSASPESGLGTSHTSLPGSGQGSANENAMGEETYYESELEPLQPLGTCRALYPFEATSEGSIPMNEGEELQVIEIDQGDGWTRVRRMNNTNGWDEGFVPTSYIDCTLYS
LOC111685604	NC_060953	XP_046808773.1	cdc42-interacting protein 4 homolog isoform X7	498.82	5.86	7.92	7.09	ATGACGTCGGAACGCAAGAAAGTGATCATGTTTCAAGATTTTTGGGATCAGTACGATAATTTAGCGATACACACAAATAAAGGCATTGAATTTTTGGATAAATATGCAAATTTTATAAGAGATCGCTTAGCGATAGAAACAGAATATGCCGCTAAATTAAGGCGATTAGTAAAAAATTATCAGCCCAAAAAGAAAGAAGAAGAAGATAATGAATTAACAGCAATGCAAGCTTTCCGTAAAGTACTCAATGAAATCAGTGATTTGGCAGGACAACGGGAAGTGGTAGCGGAATCCCTGCAATTACAAATTTTACAAGGCATTTCACTGCTCTCCAAAACCCTAAGAGAAGAAAGAAAAAAATGTCTTTCGAATGGCACATATTTACAACAAAACCTCACCACACAATTGGCTTCATTGGAACGGGCCAAACGTAACTATGAAAAAGCCTATCGGGACTCCGAAAAAGCGGTGGAAAATTATAAAAAAGCCGATATGGATTTAAATCTAAGTCGAGCCGAAGTCGAACGTTATAAAAATATAATGACAGCAAAAATTCAACAATCGGATGATGCGAAAAATGAATATGCCAATCAATTGCAAAAAACGAATAATTTACAGCAACAGCATTACAATGAACTATTGCCAGAGGTCTTCAATCGCCTACAAGAATTGGACGAAAAACGTACACGTGGCATACGAGAATTCATCATAGAATCTGCAAATGTAGAATCTAATGTTGCACCCATCATAGGCAGATGTTTAGAAGGTATTGTAAAAGCGGGCGAAGCGATAAATGAAAGAGAAGATTCTTATAAAGTTATAGAAAGATATCAATCTGGTTTTACACCACCACAAGATATTCCCTTCGAAGATTTATCGAAACAAGATACCCTTGATTCATCACAAGATTCCCACTATAATCATCCAATACAGTCGAGTCATTTAACCGTTAAGGGTACACTTAGTGCCAATAAACTAAAGAAACGTGTGGGAATTTTTAATATATTTGGCAGTAATAAGAATTCCTTAACTGCGGACGGACAAAAGGAAGATTTCAGTGATTTACCACCGAATCAAAGACGCAAAAAGTTACAAGCAAAAATAGCTGAATTACAACAGAAAATCCAACAGGAAACTGCCGCACGAGATGGTCTCATGAAAATGAAAGTTGTCTATGAGGCCAATTCATCGTTGGGCAATCCCATGACAGTCGAAGGTCAATTAAATGAATCGGAACATAAACTGGAGAAATTGAAAATTGACTTGAAGAAATATCAAGGTTATTTAGAGAAAGCAAATCAAATACCCATGGCAAATAATAGTCCGCAAGCAAATCGCAATACGATGAACAATGGTCATCGGTCGTCGAGGCATTCCAATGGTAGTACTGAGGACAACAATTACGACGGCGATTTCCAACAAGATGATGGTGGCAGTTTAAGCAGTTCGGCTAGTCCTGAAAGTGGCTTAGGAACATCACACACCTCACTGCCGGGTTCGGGACAAGGAAGTGCAAACGAAAATGCCATGGGAGAAGAAACGTATTATGAAAGTGAACTAGAACCACTACAACCTCTGGGTACATGTCGAGCCTTATATCCATTTGAAGCCACCAGTGAGGGCAGCATACCCATGAACGAGGGCGAAGAATTACAAGTTATAGAAATAGATCAAGGTGATGGTTGGACGCGTGTGCGTCGCATGAATAATACAAATGGTTGGGATGAGGGTTTTGTACCCACCAGTTATATTGATTGTACACTATATTCTTAA	MTSERKKVIMFQDFWDQYDNLAIHTNKGIEFLDKYANFIRDRLAIETEYAAKLRRLVKNYQPKKKEEEDNELTAMQAFRKVLNEISDLAGQREVVAESLQLQILQGISLLSKTLREERKKCLSNGTYLQQNLTTQLASLERAKRNYEKAYRDSEKAVENYKKADMDLNLSRAEVERYKNIMTAKIQQSDDAKNEYANQLQKTNNLQQQHYNELLPEVFNRLQELDEKRTRGIREFIIESANVESNVAPIIGRCLEGIVKAGEAINEREDSYKVIERYQSGFTPPQDIPFEDLSKQDTLDSSQDSHYNHPIQSSHLTVKGTLSANKLKKRVGIFNIFGSNKNSLTADGQKEDFSDLPPNQRRKKLQAKIAELQQKIQQETAARDGLMKMKVVYEANSSLGNPMTVEGQLNESEHKLEKLKIDLKKYQGYLEKANQIPMANNSPQANRNTMNNGHRSSRHSNGSTEDNNYDGDFQQDDGGSLSSSASPESGLGTSHTSLPGSGQGSANENAMGEETYYESELEPLQPLGTCRALYPFEATSEGSIPMNEGEELQVIEIDQGDGWTRVRRMNNTNGWDEGFVPTSYIDCTLYS
LOC111685604	NC_060953	XP_046808772.1	formin-binding protein 1-like isoform X6	499.11	5.86	7.91	7.08	ATGACGTCGGAACGCAAGAAAGTGATCATGTTTCAAGATTTTTGGGATCAGTACGATAATTTAGCGATACACACAAATAAAGGCATTGAATTTTTGGATAAATATGCAAATTTTATAAGAGATCGCTTAGCGATAGAAACAGAATATGCCGCTAAATTAAGGCGATTAGTAAAAAATTATCAGCCCAAAAAGAAAGAAGAAGAAGATAATGAATTAACAGCAATGCAAGCTTTCCGTAAAGTACTCAATGAAATCAGTGATTTGGCAGGACAACGGGAAGTGGTAGCGGAATCCCTGCAATTACAAATTTTACAAGGCATTTCACTGCTCTCCAAAACCCTAAGAGAAGAAAGAAAAAAATGTCTTTCGAATGGCACATATTTACAACAAAACCTCACCACACAATTGGCTTCATTGGAACGGGCCAAACGTAACTATGAAAAAGCCTATCGGGACTCCGAAAAAGCGGTGGAAAATTATAAAAAAGCCGATATGGATTTAAATCTAAGTCGAGCCGAAGTCGAACGTTATAAAAATATAATGACAGCAAAAATTCAACAATCGGATGATGCGAAAAATGAATATGCCAATCAATTGCAAAAAACGAATAATTTACAGCAACAGCATTACAATGAACTATTGCCAGAGGTCTTCAATCGCCTACAAGAATTGGACGAAAAACGTACACGTGGCATACGAGAATTCATCATAGAATCTGCAAATGTAGAATCTAATGTTGCACCCATCATAGGCAGATGTTTAGAAGGTATTGTAAAAGCGGGCGAAGCGATAAATGAAAGAGAAGATTCTTATAAAGTTATAGAAAGATATCAATCTGGTTTTACACCACCACAAGATATTCCCTTCGAAGATTTATCGAAACAAGATACCCTTGATTCATCACAAGATTCCCACTATAATCATCCAATACAGTCGAGTCATTTAACCGTTAAGGGTACACTTAGTGCCAATAAACTAAAGAAACGTGTGGGAATTTTTAATATATTTGGCAGTAATAAGAATTCCTTAACTGCGGACGGACAAAAGGAAGATTTCAGTGATTTACCACCGAATCAAAGACGCAAAAAGTTACAAGCAAAAATAGCTGAATTACAACAGAAAATCCAACAGGAAACTGCCGCACGAGATGGTCTCATGAAAATGAAAGTTGTCTATGAGGCCAATTCATCGTTGGGCAATCCCATGACAGTCGAAGGTCAATTAAATGAATCGGAACATAAACTGGAGAAATTGAAAATTGACTTGAAGAAATATCAAGGTTATTTAGAGAAAGCAAATCAAATACCCATGGCAAATAATAGTCCGCAAGCAAATCGCAATACGATGAACAATGGTCATCGGTCGTCGAGGCATTCCAATGGTAGTACTGAGGACAACAATTACGACGGCGATTTCCAACAAGATGATGGTGGCAGTTTAAGCAGCAGTTCGGCTAGTCCTGAAAGTGGCTTAGGAACATCACACACCTCACTGCCGGGTTCGGGACAAGGAAGTGCAAACGAAAATGCCATGGGAGAAGAAACGTATTATGAAAGTGAACTAGAACCACTACAACCTCTGGGTACATGTCGAGCCTTATATCCATTTGAAGCCACCAGTGAGGGCAGCATACCCATGAACGAGGGCGAAGAATTACAAGTTATAGAAATAGATCAAGGTGATGGTTGGACGCGTGTGCGTCGCATGAATAATACAAATGGTTGGGATGAGGGTTTTGTACCCACCAGTTATATTGATTGTACACTATATTCTTAA	MTSERKKVIMFQDFWDQYDNLAIHTNKGIEFLDKYANFIRDRLAIETEYAAKLRRLVKNYQPKKKEEEDNELTAMQAFRKVLNEISDLAGQREVVAESLQLQILQGISLLSKTLREERKKCLSNGTYLQQNLTTQLASLERAKRNYEKAYRDSEKAVENYKKADMDLNLSRAEVERYKNIMTAKIQQSDDAKNEYANQLQKTNNLQQQHYNELLPEVFNRLQELDEKRTRGIREFIIESANVESNVAPIIGRCLEGIVKAGEAINEREDSYKVIERYQSGFTPPQDIPFEDLSKQDTLDSSQDSHYNHPIQSSHLTVKGTLSANKLKKRVGIFNIFGSNKNSLTADGQKEDFSDLPPNQRRKKLQAKIAELQQKIQQETAARDGLMKMKVVYEANSSLGNPMTVEGQLNESEHKLEKLKIDLKKYQGYLEKANQIPMANNSPQANRNTMNNGHRSSRHSNGSTEDNNYDGDFQQDDGGSLSSSSASPESGLGTSHTSLPGSGQGSANENAMGEETYYESELEPLQPLGTCRALYPFEATSEGSIPMNEGEELQVIEIDQGDGWTRVRRMNNTNGWDEGFVPTSYIDCTLYS
LOC111685604	NC_060953	XP_046808771.1	formin-binding protein 1-like isoform X5	505.74	5.83	7.91	7.04	ATGACGTCGGAACGCAAGAAAGTGATCATGTTTCAAGATTTTTGGGATCAGTACGATAATTTAGCGATACACACAAATAAAGGCATTGAATTTTTGGATAAATATGCAAATTTTATAAGAGATCGCTTAGCGATAGAAACAGAATATGCCGCTAAATTAAGGCGATTAGTAAAAAATTATCAGCCCAAAAAGAAAGAAGAAGAAGATAATGAATTAACAGCAATGCAAGCTTTCCGTAAAGTACTCAATGAAATCAGTGATTTGGCAGGACAACGGGAAGTGGTAGCGGAATCCCTGCAATTACAAATTTTACAAGGCATTTCACTGCTCTCCAAAACCCTAAGAGAAGAAAGAAAAAAATGTCTTTCGAATGGCACATATTTACAACAAAACCTCACCACACAATTGGCTTCATTGGAACGGGCCAAACGTAACTATGAAAAAGCCTATCGGGACTCCGAAAAAGCGGTGGAAAATTATAAAAAAGCCGATATGGATTTAAATCTAAGTCGAGCCGAAGTCGAACGTTATAAAAATATAATGACAGCAAAAATTCAACAATCGGATGATGCGAAAAATGAATATGCCAATCAATTGCAAAAAACGAATAATTTACAGCAACAGCATTACAATGAACTATTGCCAGAGGTCTTCAATCGCCTACAAGAATTGGACGAAAAACGTACACGTGGCATACGAGAATTCATCATAGAATCTGCAAATGTAGAATCTAATGTTGCACCCATCATAGGCAGATGTTTAGAAGGTATTGTAAAAGCGGGCGAAGCGATAAATGAAAGAGAAGATTCTTATAAAGTTATAGAAAGATATCAATCTGGTTTTACACCACCACAAGATATTCCCTTCGAAGATTTATCGAAACAAGATACCCTTGATTCATCACAAGATTCCCACTATAATCATCCAATACAGTCGAGTCATTTAACCGTTAAGGGTACACTTAGTGCCAATAAACTAAAGAAACGTGTGGGAATTTTTAATATATTTGGCAGTAATAAGGAAGATTTCAGTGATTTACCACCGAATCAAAGACGCAAAAAGTTACAAGCAAAAATAGCTGAATTACAACAGAAAATCCAACAGGAAACTGCCGCACGAGATGGTCTCATGAAAATGAAAGTTGTCTATGAGGCCAATTCATCGTTGGGCAATCCCATGACAGTCGAAGGTCAATTAAATGAATCGGAACATAAACTGGAGAAATTGAAAATTGACTTGAAGAAATATCAAGGTTATTTAGAGAAAGCAAATCAAATACCCATGGCAAATAATAGTCCGCAAGCAAATCGCAATACGATGAACAATGGTCATCGGTCGTCGAGGCATTCCAATGGTAGTACTGAGGACAACAATTACGACGGCGATTTCCAACAAGATGATGGTGGCAGTTTAAGCAGGTCAGATTCTGAGGATAATGTGGCGCAAATACAAAATGGCCATAATAATAACAATAACGGCAGTTCGGCTAGTCCTGAAAGTGGCTTAGGAACATCACACACCTCACTGCCGGGTTCGGGACAAGGAAGTGCAAACGAAAATGCCATGGGAGAAGAAACGTATTATGAAAGTGAACTAGAACCACTACAACCTCTGGGTACATGTCGAGCCTTATATCCATTTGAAGCCACCAGTGAGGGCAGCATACCCATGAACGAGGGCGAAGAATTACAAGTTATAGAAATAGATCAAGGTGATGGTTGGACGCGTGTGCGTCGCATGAATAATACAAATGGTTGGGATGAGGGTTTTGTACCCACCAGTTATATTGATTGTACACTATATTCTTAA	MTSERKKVIMFQDFWDQYDNLAIHTNKGIEFLDKYANFIRDRLAIETEYAAKLRRLVKNYQPKKKEEEDNELTAMQAFRKVLNEISDLAGQREVVAESLQLQILQGISLLSKTLREERKKCLSNGTYLQQNLTTQLASLERAKRNYEKAYRDSEKAVENYKKADMDLNLSRAEVERYKNIMTAKIQQSDDAKNEYANQLQKTNNLQQQHYNELLPEVFNRLQELDEKRTRGIREFIIESANVESNVAPIIGRCLEGIVKAGEAINEREDSYKVIERYQSGFTPPQDIPFEDLSKQDTLDSSQDSHYNHPIQSSHLTVKGTLSANKLKKRVGIFNIFGSNKEDFSDLPPNQRRKKLQAKIAELQQKIQQETAARDGLMKMKVVYEANSSLGNPMTVEGQLNESEHKLEKLKIDLKKYQGYLEKANQIPMANNSPQANRNTMNNGHRSSRHSNGSTEDNNYDGDFQQDDGGSLSRSDSEDNVAQIQNGHNNNNNGSSASPESGLGTSHTSLPGSGQGSANENAMGEETYYESELEPLQPLGTCRALYPFEATSEGSIPMNEGEELQVIEIDQGDGWTRVRRMNNTNGWDEGFVPTSYIDCTLYS
LOC111685604	NC_060953	XP_046808770.1	formin-binding protein 1-like isoform X4	550.88	6.34	8.81	7.66	ATGAGTTGGGGTACTGAATTATGGGATCAGTACGATAATTTAGCGATACACACAAATAAAGGCATTGAATTTTTGGATAAATATGCAAATTTTATAAGAGATCGCTTAGCGATAGAAACAGAATATGCCGCTAAATTAAGGCGATTAGTAAAAAATTATCAGCCCAAAAAGAAAGAAGAAGAAGATAATGAATTAACAGCAATGCAAGCTTTCCGTAAAGTACTCAATGAAATCAGTGATTTGGCAGGACAACGGGAAGTGGTAGCGGAATCCCTGCAATTACAAATTTTACAAGGCATTTCACTGCTCTCCAAAACCCTAAGAGAAGAAAGAAAAAAATGTCTTTCGAATGGCACATATTTACAACAAAACCTCACCACACAATTGGCTTCATTGGAACGGGCCAAACGTAACTATGAAAAAGCCTATCGGGACTCCGAAAAAGCGGTGGAAAATTATAAAAAAGCCGATATGGATTTAAATCTAAGTCGAGCCGAAGTCGAACGTTATAAAAATATAATGACAGCAAAAATTCAACAATCGGATGATGCGAAAAATGAATATGCCAATCAATTGCAAAAAACGAATAATTTACAGCAACAGCATTACAATGAACTATTGCCAGAGGTCTTCAATCGCCTACAAGAATTGGACGAAAAACGTACACGTGGCATACGAGAATTCATCATAGAATCTGCAAATGTAGAATCTAATGTTGCACCCATCATAGGCAGATGTTTAGAAGGTATTGTAAAAGCGGGCGAAGCGATAAATGAAAGAGAAGATTCTTATAAAGTTATAGAAAGATATCAATCTGGTTTTACACCACCACAAGATATTCCCTTCGAAGATTTATCGAAACAAGATACCCTTGATTCATCACAAGATTCCCACTATAATCATCCAATACAGTCGAGTCATTTAACCGTTAAGGGTACACTTAGTGCCAATAAACTAAAGAAACGTGTGGGAATTTTTAATATATTTGGCAGTAATAAGAATTCCTTAACTGCGGACGGACAAAAGGAAGATTTCAGTGATTTACCACCGAATCAAAGACGCAAAAAGTTACAAGCAAAAATAGCTGAATTACAACAGAAAATCCAACAGGAAACTGCCGCACGAGATGGTCTCATGAAAATGAAAGTTGTCTATGAGGCCAATTCATCGTTGGGCAATCCCATGACAGTCGAAGGTCAATTAAATGAATCGGAACATAAACTGGAGAAATTGAAAATTGACTTGAAGAAATATCAAGGTTATTTAGAGAAAGCAAATCAAATACCCATGGCAAATAATAGTCCGCAAGCAAATCGCAATACGATGAACAATGGTCATCGGTCGTCGAGGCATTCCAATGGTAGTACTGAGGACAACAATTACGACGGCGATTTCCAACAAGATGATGGTGGCAGTTTAAGCAGGTCAGATTCTGAGGATAATGTGGCGCAAATACAAAATGGCCATAATAATAACAATAACGGTTCGGCTAGTCCTGAAAGTGGCTTAGGAACATCACACACCTCACTGCCGGGTTCGGGACAAGGAAGTGCAAACGAAAATGCCATGGGAGAAGAAACGTATTATGAAAGTGAACTAGAACCACTACAACCTCTGGGTACATGTCGAGCCTTATATCCATTTGAAGCCACCAGTGAGGGCAGCATACCCATGAACGAGGGCGAAGAATTACAAGTTATAGAAATAGATCAAGGTGATGGTTGGACGCGTGTGCGTCGCATGAATAATACAAATGGTTGGGATGAGGGTTTTGTACCCACCAGTTATATTGATTGTACACTATATTCTTAA	MSWGTELWDQYDNLAIHTNKGIEFLDKYANFIRDRLAIETEYAAKLRRLVKNYQPKKKEEEDNELTAMQAFRKVLNEISDLAGQREVVAESLQLQILQGISLLSKTLREERKKCLSNGTYLQQNLTTQLASLERAKRNYEKAYRDSEKAVENYKKADMDLNLSRAEVERYKNIMTAKIQQSDDAKNEYANQLQKTNNLQQQHYNELLPEVFNRLQELDEKRTRGIREFIIESANVESNVAPIIGRCLEGIVKAGEAINEREDSYKVIERYQSGFTPPQDIPFEDLSKQDTLDSSQDSHYNHPIQSSHLTVKGTLSANKLKKRVGIFNIFGSNKNSLTADGQKEDFSDLPPNQRRKKLQAKIAELQQKIQQETAARDGLMKMKVVYEANSSLGNPMTVEGQLNESEHKLEKLKIDLKKYQGYLEKANQIPMANNSPQANRNTMNNGHRSSRHSNGSTEDNNYDGDFQQDDGGSLSRSDSEDNVAQIQNGHNNNNNGSASPESGLGTSHTSLPGSGQGSANENAMGEETYYESELEPLQPLGTCRALYPFEATSEGSIPMNEGEELQVIEIDQGDGWTRVRRMNNTNGWDEGFVPTSYIDCTLYS
LOC111679169	NC_060950	XP_046808769.1	glutamic acid-rich protein	11.5	0.26	0.28	0.31	ATGCGCAGTCGTACGGAAATGGTTACTACCACATTTGTGGATTCCGAAGAAGATTATAGTGATGACGATGATTCCGAAGAAGATTGGAGACCGTCAGCATCCAATAAAAACGGTAAAAAACAAAAACAACAAAAATGTAGTGGTGTCCCATCAAAGAGGGGACGAAAGCGTAAAAGTAATTCAGGACAACCTAATAAAAATTCAAAACGTAAAGCCACCTATGAAGAAAGCGAAGATGACGATAAAGATGAACTAAGCGAAGACGACTACGACTACAATGAATTCGAAACCATATCCGGTCCATCAACAAAAAAACCATCAAGTTTACCTCCAAAAAAGCAATATTCTGACAAGAATTCATCCACATCTGGCAATGATGACTCTGGAGAAACTTTAAATTTATTAGTATACATTAAGGATTTGACAGGAACAGACTTTAATAAAAACAGTCGTATGTGTTTATGGCGTAAGGATAGCAATAATTTGCTACAAAAATATATACGTGTTAAAACTACACCAGAACAGTATATATTCACATCAAGCTCAGTGTACTCCAGTTTCGACGACAAACGCATTTCTGATTTTTATGATATTAAAGTCACGTCCATAGATTCTAGCAACCGACGTGTTAAAATAATTAACCCATCTGAATTGCAAAAAATATATCATAAGGCTCTAAAGTATAAAAACAATACTGACGATGATATTTTGAGTGATGAAAAGTCAGACATTGCTGAGAACGAACAAATTTGTGTAAAAGACAAGAAAAATCTTAAAAAATTATGTGAAACTGTGACAAAACATCATCAAGACGAGGATGATGATGAGGAAGAAGTTGAAGAAGAAAATGATGAGGAGGAAGATGAAGGTGACTTGGAAGGAGATGACGATGACGATATTGAAGAAGATGATGAAGCTGATGATGCTTAA	MRSRTEMVTTTFVDSEEDYSDDDDSEEDWRPSASNKNGKKQKQQKCSGVPSKRGRKRKSNSGQPNKNSKRKATYEESEDDDKDELSEDDYDYNEFETISGPSTKKPSSLPPKKQYSDKNSSTSGNDDSGETLNLLVYIKDLTGTDFNKNSRMCLWRKDSNNLLQKYIRVKTTPEQYIFTSSSVYSSFDDKRISDFYDIKVTSIDSSNRRVKIINPSELQKIYHKALKYKNNTDDDILSDEKSDIAENEQICVKDKKNLKKLCETVTKHHQDEDDDEEEVEEENDEEEDEGDLEGDDDDDIEEDDEADDA
LOC111685604	NC_060953	XP_046808768.1	formin-binding protein 1-like isoform X3	551.17	6.33	8.8	7.65	ATGAGTTGGGGTACTGAATTATGGGATCAGTACGATAATTTAGCGATACACACAAATAAAGGCATTGAATTTTTGGATAAATATGCAAATTTTATAAGAGATCGCTTAGCGATAGAAACAGAATATGCCGCTAAATTAAGGCGATTAGTAAAAAATTATCAGCCCAAAAAGAAAGAAGAAGAAGATAATGAATTAACAGCAATGCAAGCTTTCCGTAAAGTACTCAATGAAATCAGTGATTTGGCAGGACAACGGGAAGTGGTAGCGGAATCCCTGCAATTACAAATTTTACAAGGCATTTCACTGCTCTCCAAAACCCTAAGAGAAGAAAGAAAAAAATGTCTTTCGAATGGCACATATTTACAACAAAACCTCACCACACAATTGGCTTCATTGGAACGGGCCAAACGTAACTATGAAAAAGCCTATCGGGACTCCGAAAAAGCGGTGGAAAATTATAAAAAAGCCGATATGGATTTAAATCTAAGTCGAGCCGAAGTCGAACGTTATAAAAATATAATGACAGCAAAAATTCAACAATCGGATGATGCGAAAAATGAATATGCCAATCAATTGCAAAAAACGAATAATTTACAGCAACAGCATTACAATGAACTATTGCCAGAGGTCTTCAATCGCCTACAAGAATTGGACGAAAAACGTACACGTGGCATACGAGAATTCATCATAGAATCTGCAAATGTAGAATCTAATGTTGCACCCATCATAGGCAGATGTTTAGAAGGTATTGTAAAAGCGGGCGAAGCGATAAATGAAAGAGAAGATTCTTATAAAGTTATAGAAAGATATCAATCTGGTTTTACACCACCACAAGATATTCCCTTCGAAGATTTATCGAAACAAGATACCCTTGATTCATCACAAGATTCCCACTATAATCATCCAATACAGTCGAGTCATTTAACCGTTAAGGGTACACTTAGTGCCAATAAACTAAAGAAACGTGTGGGAATTTTTAATATATTTGGCAGTAATAAGAATTCCTTAACTGCGGACGGACAAAAGGAAGATTTCAGTGATTTACCACCGAATCAAAGACGCAAAAAGTTACAAGCAAAAATAGCTGAATTACAACAGAAAATCCAACAGGAAACTGCCGCACGAGATGGTCTCATGAAAATGAAAGTTGTCTATGAGGCCAATTCATCGTTGGGCAATCCCATGACAGTCGAAGGTCAATTAAATGAATCGGAACATAAACTGGAGAAATTGAAAATTGACTTGAAGAAATATCAAGGTTATTTAGAGAAAGCAAATCAAATACCCATGGCAAATAATAGTCCGCAAGCAAATCGCAATACGATGAACAATGGTCATCGGTCGTCGAGGCATTCCAATGGTAGTACTGAGGACAACAATTACGACGGCGATTTCCAACAAGATGATGGTGGCAGTTTAAGCAGGTCAGATTCTGAGGATAATGTGGCGCAAATACAAAATGGCCATAATAATAACAATAACGGCAGTTCGGCTAGTCCTGAAAGTGGCTTAGGAACATCACACACCTCACTGCCGGGTTCGGGACAAGGAAGTGCAAACGAAAATGCCATGGGAGAAGAAACGTATTATGAAAGTGAACTAGAACCACTACAACCTCTGGGTACATGTCGAGCCTTATATCCATTTGAAGCCACCAGTGAGGGCAGCATACCCATGAACGAGGGCGAAGAATTACAAGTTATAGAAATAGATCAAGGTGATGGTTGGACGCGTGTGCGTCGCATGAATAATACAAATGGTTGGGATGAGGGTTTTGTACCCACCAGTTATATTGATTGTACACTATATTCTTAA	MSWGTELWDQYDNLAIHTNKGIEFLDKYANFIRDRLAIETEYAAKLRRLVKNYQPKKKEEEDNELTAMQAFRKVLNEISDLAGQREVVAESLQLQILQGISLLSKTLREERKKCLSNGTYLQQNLTTQLASLERAKRNYEKAYRDSEKAVENYKKADMDLNLSRAEVERYKNIMTAKIQQSDDAKNEYANQLQKTNNLQQQHYNELLPEVFNRLQELDEKRTRGIREFIIESANVESNVAPIIGRCLEGIVKAGEAINEREDSYKVIERYQSGFTPPQDIPFEDLSKQDTLDSSQDSHYNHPIQSSHLTVKGTLSANKLKKRVGIFNIFGSNKNSLTADGQKEDFSDLPPNQRRKKLQAKIAELQQKIQQETAARDGLMKMKVVYEANSSLGNPMTVEGQLNESEHKLEKLKIDLKKYQGYLEKANQIPMANNSPQANRNTMNNGHRSSRHSNGSTEDNNYDGDFQQDDGGSLSRSDSEDNVAQIQNGHNNNNNGSSASPESGLGTSHTSLPGSGQGSANENAMGEETYYESELEPLQPLGTCRALYPFEATSEGSIPMNEGEELQVIEIDQGDGWTRVRRMNNTNGWDEGFVPTSYIDCTLYS
LOC111685604	NC_060953	XP_046808767.1	formin-binding protein 1-like isoform X3	551.17	6.33	8.8	7.65	ATGAGTTGGGGTACTGAATTATGGGATCAGTACGATAATTTAGCGATACACACAAATAAAGGCATTGAATTTTTGGATAAATATGCAAATTTTATAAGAGATCGCTTAGCGATAGAAACAGAATATGCCGCTAAATTAAGGCGATTAGTAAAAAATTATCAGCCCAAAAAGAAAGAAGAAGAAGATAATGAATTAACAGCAATGCAAGCTTTCCGTAAAGTACTCAATGAAATCAGTGATTTGGCAGGACAACGGGAAGTGGTAGCGGAATCCCTGCAATTACAAATTTTACAAGGCATTTCACTGCTCTCCAAAACCCTAAGAGAAGAAAGAAAAAAATGTCTTTCGAATGGCACATATTTACAACAAAACCTCACCACACAATTGGCTTCATTGGAACGGGCCAAACGTAACTATGAAAAAGCCTATCGGGACTCCGAAAAAGCGGTGGAAAATTATAAAAAAGCCGATATGGATTTAAATCTAAGTCGAGCCGAAGTCGAACGTTATAAAAATATAATGACAGCAAAAATTCAACAATCGGATGATGCGAAAAATGAATATGCCAATCAATTGCAAAAAACGAATAATTTACAGCAACAGCATTACAATGAACTATTGCCAGAGGTCTTCAATCGCCTACAAGAATTGGACGAAAAACGTACACGTGGCATACGAGAATTCATCATAGAATCTGCAAATGTAGAATCTAATGTTGCACCCATCATAGGCAGATGTTTAGAAGGTATTGTAAAAGCGGGCGAAGCGATAAATGAAAGAGAAGATTCTTATAAAGTTATAGAAAGATATCAATCTGGTTTTACACCACCACAAGATATTCCCTTCGAAGATTTATCGAAACAAGATACCCTTGATTCATCACAAGATTCCCACTATAATCATCCAATACAGTCGAGTCATTTAACCGTTAAGGGTACACTTAGTGCCAATAAACTAAAGAAACGTGTGGGAATTTTTAATATATTTGGCAGTAATAAGAATTCCTTAACTGCGGACGGACAAAAGGAAGATTTCAGTGATTTACCACCGAATCAAAGACGCAAAAAGTTACAAGCAAAAATAGCTGAATTACAACAGAAAATCCAACAGGAAACTGCCGCACGAGATGGTCTCATGAAAATGAAAGTTGTCTATGAGGCCAATTCATCGTTGGGCAATCCCATGACAGTCGAAGGTCAATTAAATGAATCGGAACATAAACTGGAGAAATTGAAAATTGACTTGAAGAAATATCAAGGTTATTTAGAGAAAGCAAATCAAATACCCATGGCAAATAATAGTCCGCAAGCAAATCGCAATACGATGAACAATGGTCATCGGTCGTCGAGGCATTCCAATGGTAGTACTGAGGACAACAATTACGACGGCGATTTCCAACAAGATGATGGTGGCAGTTTAAGCAGGTCAGATTCTGAGGATAATGTGGCGCAAATACAAAATGGCCATAATAATAACAATAACGGCAGTTCGGCTAGTCCTGAAAGTGGCTTAGGAACATCACACACCTCACTGCCGGGTTCGGGACAAGGAAGTGCAAACGAAAATGCCATGGGAGAAGAAACGTATTATGAAAGTGAACTAGAACCACTACAACCTCTGGGTACATGTCGAGCCTTATATCCATTTGAAGCCACCAGTGAGGGCAGCATACCCATGAACGAGGGCGAAGAATTACAAGTTATAGAAATAGATCAAGGTGATGGTTGGACGCGTGTGCGTCGCATGAATAATACAAATGGTTGGGATGAGGGTTTTGTACCCACCAGTTATATTGATTGTACACTATATTCTTAA	MSWGTELWDQYDNLAIHTNKGIEFLDKYANFIRDRLAIETEYAAKLRRLVKNYQPKKKEEEDNELTAMQAFRKVLNEISDLAGQREVVAESLQLQILQGISLLSKTLREERKKCLSNGTYLQQNLTTQLASLERAKRNYEKAYRDSEKAVENYKKADMDLNLSRAEVERYKNIMTAKIQQSDDAKNEYANQLQKTNNLQQQHYNELLPEVFNRLQELDEKRTRGIREFIIESANVESNVAPIIGRCLEGIVKAGEAINEREDSYKVIERYQSGFTPPQDIPFEDLSKQDTLDSSQDSHYNHPIQSSHLTVKGTLSANKLKKRVGIFNIFGSNKNSLTADGQKEDFSDLPPNQRRKKLQAKIAELQQKIQQETAARDGLMKMKVVYEANSSLGNPMTVEGQLNESEHKLEKLKIDLKKYQGYLEKANQIPMANNSPQANRNTMNNGHRSSRHSNGSTEDNNYDGDFQQDDGGSLSRSDSEDNVAQIQNGHNNNNNGSSASPESGLGTSHTSLPGSGQGSANENAMGEETYYESELEPLQPLGTCRALYPFEATSEGSIPMNEGEELQVIEIDQGDGWTRVRRMNNTNGWDEGFVPTSYIDCTLYS
LOC111685604	NC_060953	XP_046808766.1	formin-binding protein 1-like isoform X3	551.17	6.33	8.8	7.65	ATGAGTTGGGGTACTGAATTATGGGATCAGTACGATAATTTAGCGATACACACAAATAAAGGCATTGAATTTTTGGATAAATATGCAAATTTTATAAGAGATCGCTTAGCGATAGAAACAGAATATGCCGCTAAATTAAGGCGATTAGTAAAAAATTATCAGCCCAAAAAGAAAGAAGAAGAAGATAATGAATTAACAGCAATGCAAGCTTTCCGTAAAGTACTCAATGAAATCAGTGATTTGGCAGGACAACGGGAAGTGGTAGCGGAATCCCTGCAATTACAAATTTTACAAGGCATTTCACTGCTCTCCAAAACCCTAAGAGAAGAAAGAAAAAAATGTCTTTCGAATGGCACATATTTACAACAAAACCTCACCACACAATTGGCTTCATTGGAACGGGCCAAACGTAACTATGAAAAAGCCTATCGGGACTCCGAAAAAGCGGTGGAAAATTATAAAAAAGCCGATATGGATTTAAATCTAAGTCGAGCCGAAGTCGAACGTTATAAAAATATAATGACAGCAAAAATTCAACAATCGGATGATGCGAAAAATGAATATGCCAATCAATTGCAAAAAACGAATAATTTACAGCAACAGCATTACAATGAACTATTGCCAGAGGTCTTCAATCGCCTACAAGAATTGGACGAAAAACGTACACGTGGCATACGAGAATTCATCATAGAATCTGCAAATGTAGAATCTAATGTTGCACCCATCATAGGCAGATGTTTAGAAGGTATTGTAAAAGCGGGCGAAGCGATAAATGAAAGAGAAGATTCTTATAAAGTTATAGAAAGATATCAATCTGGTTTTACACCACCACAAGATATTCCCTTCGAAGATTTATCGAAACAAGATACCCTTGATTCATCACAAGATTCCCACTATAATCATCCAATACAGTCGAGTCATTTAACCGTTAAGGGTACACTTAGTGCCAATAAACTAAAGAAACGTGTGGGAATTTTTAATATATTTGGCAGTAATAAGAATTCCTTAACTGCGGACGGACAAAAGGAAGATTTCAGTGATTTACCACCGAATCAAAGACGCAAAAAGTTACAAGCAAAAATAGCTGAATTACAACAGAAAATCCAACAGGAAACTGCCGCACGAGATGGTCTCATGAAAATGAAAGTTGTCTATGAGGCCAATTCATCGTTGGGCAATCCCATGACAGTCGAAGGTCAATTAAATGAATCGGAACATAAACTGGAGAAATTGAAAATTGACTTGAAGAAATATCAAGGTTATTTAGAGAAAGCAAATCAAATACCCATGGCAAATAATAGTCCGCAAGCAAATCGCAATACGATGAACAATGGTCATCGGTCGTCGAGGCATTCCAATGGTAGTACTGAGGACAACAATTACGACGGCGATTTCCAACAAGATGATGGTGGCAGTTTAAGCAGGTCAGATTCTGAGGATAATGTGGCGCAAATACAAAATGGCCATAATAATAACAATAACGGCAGTTCGGCTAGTCCTGAAAGTGGCTTAGGAACATCACACACCTCACTGCCGGGTTCGGGACAAGGAAGTGCAAACGAAAATGCCATGGGAGAAGAAACGTATTATGAAAGTGAACTAGAACCACTACAACCTCTGGGTACATGTCGAGCCTTATATCCATTTGAAGCCACCAGTGAGGGCAGCATACCCATGAACGAGGGCGAAGAATTACAAGTTATAGAAATAGATCAAGGTGATGGTTGGACGCGTGTGCGTCGCATGAATAATACAAATGGTTGGGATGAGGGTTTTGTACCCACCAGTTATATTGATTGTACACTATATTCTTAA	MSWGTELWDQYDNLAIHTNKGIEFLDKYANFIRDRLAIETEYAAKLRRLVKNYQPKKKEEEDNELTAMQAFRKVLNEISDLAGQREVVAESLQLQILQGISLLSKTLREERKKCLSNGTYLQQNLTTQLASLERAKRNYEKAYRDSEKAVENYKKADMDLNLSRAEVERYKNIMTAKIQQSDDAKNEYANQLQKTNNLQQQHYNELLPEVFNRLQELDEKRTRGIREFIIESANVESNVAPIIGRCLEGIVKAGEAINEREDSYKVIERYQSGFTPPQDIPFEDLSKQDTLDSSQDSHYNHPIQSSHLTVKGTLSANKLKKRVGIFNIFGSNKNSLTADGQKEDFSDLPPNQRRKKLQAKIAELQQKIQQETAARDGLMKMKVVYEANSSLGNPMTVEGQLNESEHKLEKLKIDLKKYQGYLEKANQIPMANNSPQANRNTMNNGHRSSRHSNGSTEDNNYDGDFQQDDGGSLSRSDSEDNVAQIQNGHNNNNNGSSASPESGLGTSHTSLPGSGQGSANENAMGEETYYESELEPLQPLGTCRALYPFEATSEGSIPMNEGEELQVIEIDQGDGWTRVRRMNNTNGWDEGFVPTSYIDCTLYS
LOC111685604	NC_060953	XP_046808765.1	formin-binding protein 1-like isoform X2	509.68	5.8	7.89	7	ATGACGTCGGAACGCAAGAAAGTGATCATGTTTCAAGATTTTTGGGATCAGTACGATAATTTAGCGATACACACAAATAAAGGCATTGAATTTTTGGATAAATATGCAAATTTTATAAGAGATCGCTTAGCGATAGAAACAGAATATGCCGCTAAATTAAGGCGATTAGTAAAAAATTATCAGCCCAAAAAGAAAGAAGAAGAAGATAATGAATTAACAGCAATGCAAGCTTTCCGTAAAGTACTCAATGAAATCAGTGATTTGGCAGGACAACGGGAAGTGGTAGCGGAATCCCTGCAATTACAAATTTTACAAGGCATTTCACTGCTCTCCAAAACCCTAAGAGAAGAAAGAAAAAAATGTCTTTCGAATGGCACATATTTACAACAAAACCTCACCACACAATTGGCTTCATTGGAACGGGCCAAACGTAACTATGAAAAAGCCTATCGGGACTCCGAAAAAGCGGTGGAAAATTATAAAAAAGCCGATATGGATTTAAATCTAAGTCGAGCCGAAGTCGAACGTTATAAAAATATAATGACAGCAAAAATTCAACAATCGGATGATGCGAAAAATGAATATGCCAATCAATTGCAAAAAACGAATAATTTACAGCAACAGCATTACAATGAACTATTGCCAGAGGTCTTCAATCGCCTACAAGAATTGGACGAAAAACGTACACGTGGCATACGAGAATTCATCATAGAATCTGCAAATGTAGAATCTAATGTTGCACCCATCATAGGCAGATGTTTAGAAGGTATTGTAAAAGCGGGCGAAGCGATAAATGAAAGAGAAGATTCTTATAAAGTTATAGAAAGATATCAATCTGGTTTTACACCACCACAAGATATTCCCTTCGAAGATTTATCGAAACAAGATACCCTTGATTCATCACAAGATTCCCACTATAATCATCCAATACAGTCGAGTCATTTAACCGTTAAGGGTACACTTAGTGCCAATAAACTAAAGAAACGTGTGGGAATTTTTAATATATTTGGCAGTAATAAGAATTCCTTAACTGCGGACGGACAAAAGGAAGATTTCAGTGATTTACCACCGAATCAAAGACGCAAAAAGTTACAAGCAAAAATAGCTGAATTACAACAGAAAATCCAACAGGAAACTGCCGCACGAGATGGTCTCATGAAAATGAAAGTTGTCTATGAGGCCAATTCATCGTTGGGCAATCCCATGACAGTCGAAGGTCAATTAAATGAATCGGAACATAAACTGGAGAAATTGAAAATTGACTTGAAGAAATATCAAGGTTATTTAGAGAAAGCAAATCAAATACCCATGGCAAATAATAGTCCGCAAGCAAATCGCAATACGATGAACAATGGTCATCGGTCGTCGAGGCATTCCAATGGTAGTACTGAGGACAACAATTACGACGGCGATTTCCAACAAGATGATGGTGGCAGTTTAAGCAGGTCAGATTCTGAGGATAATGTGGCGCAAATACAAAATGGCCATAATAATAACAATAACGGTTCGGCTAGTCCTGAAAGTGGCTTAGGAACATCACACACCTCACTGCCGGGTTCGGGACAAGGAAGTGCAAACGAAAATGCCATGGGAGAAGAAACGTATTATGAAAGTGAACTAGAACCACTACAACCTCTGGGTACATGTCGAGCCTTATATCCATTTGAAGCCACCAGTGAGGGCAGCATACCCATGAACGAGGGCGAAGAATTACAAGTTATAGAAATAGATCAAGGTGATGGTTGGACGCGTGTGCGTCGCATGAATAATACAAATGGTTGGGATGAGGGTTTTGTACCCACCAGTTATATTGATTGTACACTATATTCTTAA	MTSERKKVIMFQDFWDQYDNLAIHTNKGIEFLDKYANFIRDRLAIETEYAAKLRRLVKNYQPKKKEEEDNELTAMQAFRKVLNEISDLAGQREVVAESLQLQILQGISLLSKTLREERKKCLSNGTYLQQNLTTQLASLERAKRNYEKAYRDSEKAVENYKKADMDLNLSRAEVERYKNIMTAKIQQSDDAKNEYANQLQKTNNLQQQHYNELLPEVFNRLQELDEKRTRGIREFIIESANVESNVAPIIGRCLEGIVKAGEAINEREDSYKVIERYQSGFTPPQDIPFEDLSKQDTLDSSQDSHYNHPIQSSHLTVKGTLSANKLKKRVGIFNIFGSNKNSLTADGQKEDFSDLPPNQRRKKLQAKIAELQQKIQQETAARDGLMKMKVVYEANSSLGNPMTVEGQLNESEHKLEKLKIDLKKYQGYLEKANQIPMANNSPQANRNTMNNGHRSSRHSNGSTEDNNYDGDFQQDDGGSLSRSDSEDNVAQIQNGHNNNNNGSASPESGLGTSHTSLPGSGQGSANENAMGEETYYESELEPLQPLGTCRALYPFEATSEGSIPMNEGEELQVIEIDQGDGWTRVRRMNNTNGWDEGFVPTSYIDCTLYS
LOC111685604	NC_060953	XP_046808764.1	formin-binding protein 1-like isoform X1	509.97	5.79	7.88	7	ATGACGTCGGAACGCAAGAAAGTGATCATGTTTCAAGATTTTTGGGATCAGTACGATAATTTAGCGATACACACAAATAAAGGCATTGAATTTTTGGATAAATATGCAAATTTTATAAGAGATCGCTTAGCGATAGAAACAGAATATGCCGCTAAATTAAGGCGATTAGTAAAAAATTATCAGCCCAAAAAGAAAGAAGAAGAAGATAATGAATTAACAGCAATGCAAGCTTTCCGTAAAGTACTCAATGAAATCAGTGATTTGGCAGGACAACGGGAAGTGGTAGCGGAATCCCTGCAATTACAAATTTTACAAGGCATTTCACTGCTCTCCAAAACCCTAAGAGAAGAAAGAAAAAAATGTCTTTCGAATGGCACATATTTACAACAAAACCTCACCACACAATTGGCTTCATTGGAACGGGCCAAACGTAACTATGAAAAAGCCTATCGGGACTCCGAAAAAGCGGTGGAAAATTATAAAAAAGCCGATATGGATTTAAATCTAAGTCGAGCCGAAGTCGAACGTTATAAAAATATAATGACAGCAAAAATTCAACAATCGGATGATGCGAAAAATGAATATGCCAATCAATTGCAAAAAACGAATAATTTACAGCAACAGCATTACAATGAACTATTGCCAGAGGTCTTCAATCGCCTACAAGAATTGGACGAAAAACGTACACGTGGCATACGAGAATTCATCATAGAATCTGCAAATGTAGAATCTAATGTTGCACCCATCATAGGCAGATGTTTAGAAGGTATTGTAAAAGCGGGCGAAGCGATAAATGAAAGAGAAGATTCTTATAAAGTTATAGAAAGATATCAATCTGGTTTTACACCACCACAAGATATTCCCTTCGAAGATTTATCGAAACAAGATACCCTTGATTCATCACAAGATTCCCACTATAATCATCCAATACAGTCGAGTCATTTAACCGTTAAGGGTACACTTAGTGCCAATAAACTAAAGAAACGTGTGGGAATTTTTAATATATTTGGCAGTAATAAGAATTCCTTAACTGCGGACGGACAAAAGGAAGATTTCAGTGATTTACCACCGAATCAAAGACGCAAAAAGTTACAAGCAAAAATAGCTGAATTACAACAGAAAATCCAACAGGAAACTGCCGCACGAGATGGTCTCATGAAAATGAAAGTTGTCTATGAGGCCAATTCATCGTTGGGCAATCCCATGACAGTCGAAGGTCAATTAAATGAATCGGAACATAAACTGGAGAAATTGAAAATTGACTTGAAGAAATATCAAGGTTATTTAGAGAAAGCAAATCAAATACCCATGGCAAATAATAGTCCGCAAGCAAATCGCAATACGATGAACAATGGTCATCGGTCGTCGAGGCATTCCAATGGTAGTACTGAGGACAACAATTACGACGGCGATTTCCAACAAGATGATGGTGGCAGTTTAAGCAGGTCAGATTCTGAGGATAATGTGGCGCAAATACAAAATGGCCATAATAATAACAATAACGGCAGTTCGGCTAGTCCTGAAAGTGGCTTAGGAACATCACACACCTCACTGCCGGGTTCGGGACAAGGAAGTGCAAACGAAAATGCCATGGGAGAAGAAACGTATTATGAAAGTGAACTAGAACCACTACAACCTCTGGGTACATGTCGAGCCTTATATCCATTTGAAGCCACCAGTGAGGGCAGCATACCCATGAACGAGGGCGAAGAATTACAAGTTATAGAAATAGATCAAGGTGATGGTTGGACGCGTGTGCGTCGCATGAATAATACAAATGGTTGGGATGAGGGTTTTGTACCCACCAGTTATATTGATTGTACACTATATTCTTAA	MTSERKKVIMFQDFWDQYDNLAIHTNKGIEFLDKYANFIRDRLAIETEYAAKLRRLVKNYQPKKKEEEDNELTAMQAFRKVLNEISDLAGQREVVAESLQLQILQGISLLSKTLREERKKCLSNGTYLQQNLTTQLASLERAKRNYEKAYRDSEKAVENYKKADMDLNLSRAEVERYKNIMTAKIQQSDDAKNEYANQLQKTNNLQQQHYNELLPEVFNRLQELDEKRTRGIREFIIESANVESNVAPIIGRCLEGIVKAGEAINEREDSYKVIERYQSGFTPPQDIPFEDLSKQDTLDSSQDSHYNHPIQSSHLTVKGTLSANKLKKRVGIFNIFGSNKNSLTADGQKEDFSDLPPNQRRKKLQAKIAELQQKIQQETAARDGLMKMKVVYEANSSLGNPMTVEGQLNESEHKLEKLKIDLKKYQGYLEKANQIPMANNSPQANRNTMNNGHRSSRHSNGSTEDNNYDGDFQQDDGGSLSRSDSEDNVAQIQNGHNNNNNGSSASPESGLGTSHTSLPGSGQGSANENAMGEETYYESELEPLQPLGTCRALYPFEATSEGSIPMNEGEELQVIEIDQGDGWTRVRRMNNTNGWDEGFVPTSYIDCTLYS
LOC111683413	NC_060953	XP_046808763.1	limbic system-associated membrane protein	34	0.52	0.68	0.63	...AATTTTTCAGAATCTCATGCAGATGGATCATATATTGGAACTGATAGTGAAACACCTTCTGTTGCTCCAAAATTTTTATCACGGGGACATTTGTATAAAGTTATTGTTGGAGAAACTATCGAACTTCCATGCAAAGTTCAAAATTTAGGATCATTTGTGCTGTTATGGAGAAAAGGATCATCAGTTTTAACAGCTGGACATTTAAAAATAACTAGAGATGCTAGATTTAAAATAGTTGGCGATTATAATTTGCAAATCAATGGTGTAAAGACACAGGATGCCGGTGACTATATTTGCCAATTAGGAGATCAAGAAAATAGAGATCAAGTTCATACCGTAGAAATACTAGTTCCACCAACTCTTCGAGCCCTTCCACATAATGGACAAGTTACCGCTAGAAAAGGTAGTACTGTTACGCTTGAATGTAAAGCTTCCGGTAACCCTGTACCGACTATTTTTTGGTTTAAAAAGGACATTTTTTCTGGTCCCACACATCTCTCAGATAGCTCAACTTTAATTCTTGAAAATGTTGATAGACACCATGCTGGTATATACCAATGTTCCGCAGATAATGGAGTAAAGGAAAGAGTTTCGATGGACATTCAACTCACGATATTATCGCCACCAGAAATAACAGTAGAAAAGTCATGGGTGCATGCGGCTGAAGGATATGATATTGAGTTGGTATGCGTTGTTCATGGAGACGTTAATTCAGAAATGCTTTGGTATCAGAACTCCTTCCTTCTTGATCAAACAGATAGACGTTCCATGTATCCAAGAGACGACAGATATAGTCTTATTATTAGGAATTTTCAGTCATCAGATTTTGGAAATTATAGCTGTGTTGCTGATAATGCACTTGGACGCACTAAAAAATACATTGAAGTTTCAGGACGACCTGGGCCAGCGGATTTTATATCACCAGCATTAAGCGGTTCTTTAGATCACTATAATCTTACATGGACTATTGAATCCATTCCTCCACTTGAGGAAATAAAGCTTTTATATAGACGATTACTGATGAACGAAACCTATCAACACCCTGGAAAATGGCATGAATATCACATTAAACCCACTGCTGTGCGTACTGACAGCACACATTATATAATGTCATATGTCATAAAGAATCTTGAACATAATGCAGTATATGAGGCAATAGTGCAAGCAAGAAACAAATACGGCTGGAATGAGATTAGCGATATTCATCAATTTTATACTAGAAATCACGATTTGCTGCTTGATCTAGATATGGAATATAAAATGGGTATATCGAACGGAGTAAATACTAAAATAAGTCTTTTCAAATTTCTTTTATGTTTCGTATATTTTACTCAAAACCTATTGTATTTTTAA	NFSESHADGSYIGTDSETPSVAPKFLSRGHLYKVIVGETIELPCKVQNLGSFVLLWRKGSSVLTAGHLKITRDARFKIVGDYNLQINGVKTQDAGDYICQLGDQENRDQVHTVEILVPPTLRALPHNGQVTARKGSTVTLECKASGNPVPTIFWFKKDIFSGPTHLSDSSTLILENVDRHHAGIYQCSADNGVKERVSMDIQLTILSPPEITVEKSWVHAAEGYDIELVCVVHGDVNSEMLWYQNSFLLDQTDRRSMYPRDDRYSLIIRNFQSSDFGNYSCVADNALGRTKKYIEVSGRPGPADFISPALSGSLDHYNLTWTIESIPPLEEIKLLYRRLLMNETYQHPGKWHEYHIKPTAVRTDSTHYIMSYVIKNLEHNAVYEAIVQARNKYGWNEISDIHQFYTRNHDLLLDLDMEYKMGISNGVNTKISLFKFLLCFVYFTQNLLYF
LOC111676397	NC_060953	XP_046808762.1	zygotic gap protein knirps	37	0.58	0.72	0.7	ATGAATCAAACGTGCAAAGTCTGTGGTGAACCCGCTGCCGGTTTCCATTTTGGTGCCTTCACTTGTGAGGGTTGTAAGTCCTTCTTTGGTCGTTCCTACAACAATCTCTCCTCCATCAGTGAGTGCAAAAACAATGGCAAATGTGTGATTGACAAAAAGAATCGCACCACCTGCAAAGCCTGCCGTTTGCGCAAATGCTACACCGTGGGCATGTCCAAAGGTGGCTCACGTTATGGCCGTCGCTCTAACTGGTTCAAAATTCATTGTCTTTTACAAGAGCAACAACAACAAGCCGTAGAAGCTGCCTCCAAAGCTGCCAATGGCTCAAATCCTAATAATCCTTCGGCTTTTGGTGATATGGCTGCTGCTGTCGCAGCTCAACAACAATTCTCACAAAGATCTTCACATTTAGCCGCTGCTGGTGCTCCTCATTTGGGTTATCCCTCGTATTTGCCTGAAATGTCTGCTGCTCCTTTTATGTCAGCTGCTGCTTTACCTTTCTTTAGCATGATGAATTCTCTACCCACAATGGCTGCTGGCTCACCACCCTCAGCTTTCCAAATGCCACCACATTTATTGTTCCCCGGTTATCATCCAGCTGCTGCTGCCGCCGCTGCTGATGCTGCCTATCGTACGGAAATGTACAAACACAGACAATCGGTAGATTCTGCAGCCTCTGGTGAATCTCAATCACGTTTCTCACCCACCAATCATTCAGTACACTCACTTACACATGATGATCAGCACATGCAACACATGCAGCATATGACACTCAATCAACAACCCGCCTCCAATAGACAATCACCTGAATTGTGTGTTTCTGGTGATGATGATGAGCAAGAACGTAAATCTTTAATCTCACAACATTCCATTTCGCCCGTCTCCTCTTTGGCACAAACACATCATCATCATCATCAAGTACACAGTCCCATTGCTGTAAGAGCCTCACCCGTGCAACATAACACAGTAGAACCATCCACATTTGCCATTAAAATGCAATCGCTCTCACCAGTTTCTGTCTGTTCTATCAGTCATGAAACCTCAGCACCCTCCTCACACTATGAAGAGCCCATGAATCAAGATTGTCCCATGGATTTAAGTATGAAAACCTCTAGATCATCGGTACACAGTGATAGTGATATGTTAAGTGAAACCTCTTCCGAAGAAGAAAGACAACAAAGTATGCGTCGCAAATTCTATCAAATGGAAAGTTCTAATGAAAATTCCGAAAACTCTTCCGATTCAGAGGCTAATAAAAGGCAAAAATTAGCTGAAGCCAATTATGCTGCTTTCGGTTCTCATCATGCTCAAAGAGGTATTGTTTGTGTTTAA	MNQTCKVCGEPAAGFHFGAFTCEGCKSFFGRSYNNLSSISECKNNGKCVIDKKNRTTCKACRLRKCYTVGMSKGGSRYGRRSNWFKIHCLLQEQQQQAVEAASKAANGSNPNNPSAFGDMAAAVAAQQQFSQRSSHLAAAGAPHLGYPSYLPEMSAAPFMSAAALPFFSMMNSLPTMAAGSPPSAFQMPPHLLFPGYHPAAAAAAADAAYRTEMYKHRQSVDSAASGESQSRFSPTNHSVHSLTHDDQHMQHMQHMTLNQQPASNRQSPELCVSGDDDEQERKSLISQHSISPVSSLAQTHHHHHQVHSPIAVRASPVQHNTVEPSTFAIKMQSLSPVSVCSISHETSAPSSHYEEPMNQDCPMDLSMKTSRSSVHSDSDMLSETSSEEERQQSMRRKFYQMESSNENSENSSDSEANKRQKLAEANYAAFGSHHAQRGIVCV
LOC124420340	NC_060953	XP_046808761.1	uncharacterized protein LOC124420340	0	0	0	0	ATGATACTTATTTTGTGTCTTTTACGTTTATATATAAAATTTAATGAAAAGAAAATTATTTTTAACAAAAATAAATTAAAAGTGGATCAAAGAAGTGAACCCGGTAAATTTGACATACAAGAACGTATTGCCAAACATATACCCTATTTGCCCATAGAAGATCTAGAAACTTTTCTAGTGTCAATGCGATCATACAATTTAAGTTGTGCCTGGTATCCGGGCATCATGGATATTCATATTCAAAATGAATATTGGCAAATATTACGTAACAGAAATCTAACCTATCATCTATTTGGTGCCTATCTAGACAATAGGCCATATGTGACTAATAATAGAATACTAATACGTATACTAACAATGATTGATTTAATATCAAAAAATCCTCAAGATTATCCAACAACATATTGTCAATTTTGGTTTAGAGAAAAATTCCAACCGATTATAGTGCCCGTAGAGAAAACACAACTTATATGGAGATACGAATGGCCGCATGATTCTCAGTATAGTTTTCCTTATATTCTAACATGTACTCTGCCTAAAGATTATGAGCAATGGTTACCGAAAAGTGTATCATTGGTAGCAGCACCCTGTGATAAGGCTACCAATATGTTAAGAGTGATTTATCGTCCCTTAAAAGCTACAGAAAAGAAAAAAGAATTTGCTGTTTGCATAAAGGGTTTAGATTTTCCTTATATTGATTTATCTTATCGTGTGGTGGAATATTTAGAAACTTTACGTGTACTAGGAGCCGAAAAAGTAATCATGTATAATCTAGAGATACATGAAAACACCACCAAAGTTTTAGAATATTATCAGCGTACAGGATTTGTAGAATATCGTCCATTTAGTTTTAGTCTCAAATACTCCAATTATCCCGACTATCGTCATCGTCAAATAAAAACTAAACCGTATCCATTTATTTTACACGAAGGTATAGCCTACAATGATTGTATCTATAGAAATATGTATAGATTTCAATACATTGGGGTCTGGGATATAGATGAGTTACCATTGCCTTTAAAAAACTACACAAAATGGCATGATCTAGTGAAAGTAGCCGCTGAAACAAAAAACTCTACGTGTAGGAGTTATAAAAGTCTTTGTTTTTTGTGTGCCTATTTTCCAGATTACCAACAAGAACCTATCTTAACTGAAAGATTTCCCAATTACTTTTATATGCTGCAGCATGTAAGACGTGTTAAAGAACATGCATCTTTGGGCAAAGCTATGAAATGTTTTCATAATACTGATTATATTATAGCAACACATAATCATTTCGCAATTCACTATGTTGTAAACTGTAACGGTTATACATTTCCCGCTACTGATGCTCAAATGAATCATTATCGTGAGCCACCCAAGAAAGAGGATCTTTCAAATCTAGTATTAGATAAAAGATTGTGGCGTCATGGAAATGAAATTGTAGAAAAATCTTTAAAAATATATGAAGAATTGAATTTTTTTGAAGAAGTATGA	MILILCLLRLYIKFNEKKIIFNKNKLKVDQRSEPGKFDIQERIAKHIPYLPIEDLETFLVSMRSYNLSCAWYPGIMDIHIQNEYWQILRNRNLTYHLFGAYLDNRPYVTNNRILIRILTMIDLISKNPQDYPTTYCQFWFREKFQPIIVPVEKTQLIWRYEWPHDSQYSFPYILTCTLPKDYEQWLPKSVSLVAAPCDKATNMLRVIYRPLKATEKKKEFAVCIKGLDFPYIDLSYRVVEYLETLRVLGAEKVIMYNLEIHENTTKVLEYYQRTGFVEYRPFSFSLKYSNYPDYRHRQIKTKPYPFILHEGIAYNDCIYRNMYRFQYIGVWDIDELPLPLKNYTKWHDLVKVAAETKNSTCRSYKSLCFLCAYFPDYQQEPILTERFPNYFYMLQHVRRVKEHASLGKAMKCFHNTDYIIATHNHFAIHYVVNCNGYTFPATDAQMNHYREPPKKEDLSNLVLDKRLWRHGNEIVEKSLKIYEELNFFEEV
LOC124420339	NC_060953	XP_046808760.1	uncharacterized protein LOC124420339 isoform X2	13.5	1.16	1.41	1.4	ATGTCTGCGGAGCTGCCCAGCATATCCGAAGAGCCCAGTTCATCCAATCCCAGTGAGAAAGCCGAAGTTAAAACTGATAAAACCTTCTCACGTTATCGTTCTCTAATTGTAACCGAGTGTGGTTTTAAAATAACCACGACGGAAAATTATTTGAAGCGTTTGCAAAATTTGCGTAAAGAATTGAATTACATTAACGAAACCGATTGGATGTATGATTCTTTGGATAGAAAGCACAATCCTTAA	MSAELPSISEEPSSSNPSEKAEVKTDKTFSRYRSLIVTECGFKITTTENYLKRLQNLRKELNYINETDWMYDSLDRKHNP
LOC124420339	NC_060953	XP_046808759.1	uncharacterized protein LOC124420339 isoform X1	13.5	1.13	1.37	1.37	ATGTCTGCGGAGCTGCCCAGCATATCCGAAGAGCCCAGTTCATCCAATCCCAGTGAGACACAGAAAGCCGAAGTTAAAACTGATAAAACCTTCTCACGTTATCGTTCTCTAATTGTAACCGAGTGTGGTTTTAAAATAACCACGACGGAAAATTATTTGAAGCGTTTGCAAAATTTGCGTAAAGAATTGAATTACATTAACGAAACCGATTGGATGTATGATTCTTTGGATAGAAAGCACAATCCTTAA	MSAELPSISEEPSSSNPSETQKAEVKTDKTFSRYRSLIVTECGFKITTTENYLKRLQNLRKELNYINETDWMYDSLDRKHNP
LOC111683423	NC_060953	XP_046808758.1	uncharacterized protein LOC111683423	4	0.05	0.07	0.06	ATGTCGAAAACTATTTATATATTCTCTAGCAGTGCTGTGATATTTTTCAATTTGTATTTTATGGTTAATGGTGACATTGAATACAATACAATAAATGAGGATGGTTCATATCGATTTGGACATCGAAATGATGACTTTGGTGGCTATTATCATAGTGCCAGCGGTACTCCTGACAACGTAGTGCGAGGTCGTTATGGTTCGCGTAATCCAGCCACGGGTAATGTTGAGGAAACCGTCTATACAGCGGGTCCAAGAGGTTTTCGCGTAACGGGTCCCAAAGTACATCGCAAGACGAATTTAGATCAATATCCACCAAGAGCTATAGGCAGCCCTGATGACCCATTGGCCGATCCCTATGATGATCCTTCGTATAGTTTTAGCTATAGAACAGCGGATCAATCACGTTCAGAGGAAAATGATGCCACAGGGAGAGTAAGAGGTCTTTATTCCTTTTTGGACGATGAAGGTGTTCGCCATAGTGTGCGCTATGCAGCAGGAGCTGGTACTGGTTTTGAGGTTACCAATTCGGTGCCTGATAATCCCATAGATGTGGGCTATACAGGACCTTTGTATAAAGCTCCTCCTGAGACTCGAGGTAAAATGACAGTGCAGCGTGGTCCTGATGGTACTTATAAACTTTTGGCGGCCGGTCCAGATCATAGAAGAGCTGAGAGTCGTTCACCTGATGGTTTAGTACGTGGTACTTATTCATTTCTAGATGACAAGGGAGTGCAACGCACAGTAGAGTATATAGCTGGGGCGGGCATAGGTTACAGGGTGGTAAAGAATAAAGTTGGTCCAGGCACTCATGTTAATAATCAGGTTTTAGATTTTCGCCTAAACGATGCTACATTTAAACTGGCCAATGATTTTGGCACAGGAGCTGGACCAGGGGCTGAATTAGGAGGCAGCAGCGGAGGGAGTGTTGGTGGTGCTGGTGGTGGAGCTGGTGGTAGAAGAGGTAACAAAGGCCGCATTGGTGGAGGAGCTAGTAGCACTAGAGATTATGCTCAATCCTCTGCTGGAAGAGTAGACGCAGACGATAATCAAATAGCAAGTGAAGATGATGCTGAAGGTGATGGTGCAACTTCAGGCAGAAACTCAGGTTCTGGTGGAAAAACTAAAGCTAAAGAAAATCGCATTGGTATACCCAAAAATGGAGGTAGGGGAGGAGGTAATGGTGGCTCTAGCAATAGAGGAGGCTCTACTAAAGATCGTGACTTTATGCATGAAAGAGGTTACACTAGAAACGACGGCAAAGGACGAAATCCTGCCAACAGTGGTAAACCGTTAAACAACAACAAACGTAAACCCAGTCGCGGCCAATCAACCACCTCCAGCCGCAACAGACCCGGCAGTCCGGTAAGTTCGGACGGTGGTAACTATAACTATGATCCACCAGGTACGAACAGTAATAATTACGATGCTAATGATGATGATTATGCTAGTGCTTTGCCACCACTTGTAACAGCCAATCACAAGATACTCGAAATAGATCGTGAACGTGATTGGGTAGAACGTCATCGTGATTCGACAATAATTAAAAATGTAGGCAAATGGTATTTAGGTTTGCCACCGGGTCAAAGTGTACGAGCGCATGTACAAAATATTGATATTTTACCATTGGGTGGTCGTAGGGTGCCATCACCATCGGAAGCTTTGCGACGCGATGAACTGGCAGATATGACGGCTTCGTCAGAGAGTGAAAGTGATCCGTATAGAAGTTAG	MSKTIYIFSSSAVIFFNLYFMVNGDIEYNTINEDGSYRFGHRNDDFGGYYHSASGTPDNVVRGRYGSRNPATGNVEETVYTAGPRGFRVTGPKVHRKTNLDQYPPRAIGSPDDPLADPYDDPSYSFSYRTADQSRSEENDATGRVRGLYSFLDDEGVRHSVRYAAGAGTGFEVTNSVPDNPIDVGYTGPLYKAPPETRGKMTVQRGPDGTYKLLAAGPDHRRAESRSPDGLVRGTYSFLDDKGVQRTVEYIAGAGIGYRVVKNKVGPGTHVNNQVLDFRLNDATFKLANDFGTGAGPGAELGGSSGGSVGGAGGGAGGRRGNKGRIGGGASSTRDYAQSSAGRVDADDNQIASEDDAEGDGATSGRNSGSGGKTKAKENRIGIPKNGGRGGGNGGSSNRGGSTKDRDFMHERGYTRNDGKGRNPANSGKPLNNNKRKPSRGQSTTSSRNRPGSPVSSDGGNYNYDPPGTNSNNYDANDDDYASALPPLVTANHKILEIDRERDWVERHRDSTIIKNVGKWYLGLPPGQSVRAHVQNIDILPLGGRRVPSPSEALRRDELADMTASSESESDPYRS
LOC111684858	NC_060953	XP_046808757.1	peptidoglycan-recognition protein LD isoform X1	243.5	4.56	5.65	5.51	ATGCCATTAATTTTAACCAACAATGGCTTTGATCTCTTCGTATGGAATTTAAAAACTCACACCCACAGTTATCAACCTTATGCGATTTATTACAATTTAATAAAAGATTTAGCGCATATATTATTTAAACACATATTTGCCTTAAATTTATTTAAATCTTTCTGTTTGACCTCTTCTGAAGGTATACAACAACGTCGTAAATATTATGGATCATTGGATGATACGATTATAACGATCGAAGCTGATGAGAGTACACCTCTATTGGCGGATCATTTAATATGGCCTGACAACAACAATAACAGTAATCAAAGTGACAATGAATCGGAAAAGCCAACATTGAAATATGGCGTATCGTCCTGGTCATTTGGCAGCAGTAACGCGAGTAGTAATGGCAGTGATTATAGTGCATACAGTACAAAATCATTTAAAAGTCATTTTACGGAATTGAGAGTATTGCTATTTGCATTGATCTTAGCAGCTGCACTAAGCATTGCCATTTATTTACTTGTAATTGAATCACGTTTACCATCTATAACATTATCCTTGGACTTGGTTAGTCATGATATCTGGAGTCACAAAACTATACCAAAATTTAGTCATCTTCAACACAATAATGTTGATCACATAATACTCATGCAAACTGGAAACAGCAACTGTGATACATCTGGCGAGTGTTTGAAAGTCTTAAAAGAAATGCAGGCAGGTTTAGCTTTAAGACAAAAAATATATATAAATTCTAGTTTAATAATCGCCATTTTACAGAATAAGAAATTAAACCAACCAGAAGAACTACCATATAATTTTTTAATTGGAGGTGATGGTCAGGCATATGAAGTAAGAGGCTGGCAATATGAGAGCAGTATGAAAGGTGTACCACAAGAACGTTCATTAGTAATAGGTGTAATTGGTAATTTTGACCATAATACACCCCAAAAAGTTCTATTACAAACTGCTCAGTCTCTGATACAGGAATCTGTAAAACGTCGTATGGTAAATAGAAATTATGAAATTTATGGACTTCGTCGTAATGACCATGACCGAAACGAGGGTCAAGAACTTTTCTCCGAGATAATGAATTGGCCTAAATTTAGTGGTTTCCTTACGAAGTTCTAA	MPLILTNNGFDLFVWNLKTHTHSYQPYAIYYNLIKDLAHILFKHIFALNLFKSFCLTSSEGIQQRRKYYGSLDDTIITIEADESTPLLADHLIWPDNNNNSNQSDNESEKPTLKYGVSSWSFGSSNASSNGSDYSAYSTKSFKSHFTELRVLLFALILAAALSIAIYLLVIESRLPSITLSLDLVSHDIWSHKTIPKFSHLQHNNVDHIILMQTGNSNCDTSGECLKVLKEMQAGLALRQKIYINSSLIIAILQNKKLNQPEELPYNFLIGGDGQAYEVRGWQYESSMKGVPQERSLVIGVIGNFDHNTPQKVLLQTAQSLIQESVKRRMVNRNYEIYGLRRNDHDRNEGQELFSEIMNWPKFSGFLTKF
LOC111679091	NC_060950	XP_046808756.1	uncharacterized protein LOC111679091 isoform X2	884.17	8.27	10.29	9.99	ATGTTAGTTCATTCAAACGCATCCTCTACTCCTACTCCTGGTTCTAGTTCTTCAACTAGTAACACATTGGAGCCTGTTACAACATCTACTAATTCTTCGTCGTCACAATTACATCAGCATTTACAACAATCATCGTCTTCAACGTTTTCTCTCCAACAACCACAGCAAAAACAACAAATGGGTTGTACATCTACTTTGAATTCACGACCCCCATCGCGTGCTCCTTCTATATTGGATAGTCCAACATTGGCACGTGTGGAACGTGCCAGGTTAAGATTGGAAGCTTCCGCCCAACACCAAAATTTGAATGATAGTTGTGGCAGTCTAATAAATACTCTTAACGGTGAGGATAGTCTGGAGAGAGCAATATTAGATCCAAATAAGAAAGATGTGCCGTGGCACCAAGTATGGACTCATATGAAACGATTATCTCATGCCTCCAAAGTAAATTCAACCACAACATTGTGTGCACAGAAAACTGATAGTGCAGTGACTGGGAAGTCAATAATATTTCCAAATAAAACTGCCTCATTGAAAGATACTATGTGTGCTCATCAAGTATTTACAAGGCCAGATATGCAATCCTTGTTGGCCGGACGCGTACCCGTATCTTCAATGACGGGTCCAATTAAACGAGGACTTTTATGGCAACAACGAGATCGGTTATTTTCACGTTGGAAAGAAAGATATTTTATTTTGACACGTGACTACCTTCATTGTTTTAAAAGAGCATCAGGTTCGGCAAATGACCGAGCTTCTGACATGGGACAATTTATATTTAAGGTAAAATTAGTTGACGTTGAAAAGGTGGAATGGCTAAATCGTCGTTCATATAGTGCGATTGGTTTGCTACTTGGCAGGGAAGGAAGAGTTTTACTACGTTGTGATGAAGGCCTTGAAGATTGGTTTGAACTGCTAGAGGAATGTACGATAACTTCTAAAGAACGTCGCAAAGCACTTAAAATTGCACAAGGACCTAGATCAAGAGCGTCTTTAGCTGCTCCTGTATCTCATGCTGCATTGCAGAGTAATCATTTCGGATTAGGTGGCACTTATTCAAGTGCATTGGACGATTGGCTTATGACGAATGGAAGTGGCATGGGTGGAGTTAGAGGTCAAAAGTTGGTCACGAATAGTATGTGTGGTTATGGAGGCACGAATCCTTTCTTATTTTCTGATTCGGTACCAGATTTAAGTGTTTTAAATAATGAGAATCATAACCACAGTAGTGGCTTGTCAACAAATCATTCGACTCCTCAGAAAATACCATATTCAGCTAGTAGCAACAACAGTCGTTACTCGAATGGTTATACCTCACAAAATAGTTCATTTTCTAATTGCAATGGTTTGTATGGCTCACCTCGACGTATATTTATAAACAGTAGCTTCGGTTCGACTCATATCGTTGATGAAGAGACTGAAGATGGTGAGGTAGAATTGAGACGTCCTCGCATTTTCCGGCACTTAAGTACGGAAAATGGTAACGAATTGGATCGTGATTGGTTATATCGTAAGCCGAAGGCCCCAACAGATATGCGTCATTCAGTACAACCTATGTTGCCGACTCACAATAACACTTCCTCCAATAAACAAATTTCGGATCTGGACTATTCTGCGCATGACAGTGGACTCGATACACCACCATCTACACACCGTCCGTCCAGTTATCGCGAACCACCACAACATAATAGTCATACCCGTGCGTCACCAAGAGACTCTACAGAAACCTCCGTATCATCCTCCCGCGGAACCATGTTAAATTCTCCTGGTGGTAGCTTTCGAACTAAACAGATGCAGCAAGTCTCTAATTTAAATCAGGTCAATGCTCTTCATGGATCTCGTTATAGTGTTCAAGAACGAGTTTTAAAAATTCGTAACGAAGAAGAGCATTGTACCTCGATTAAATCGTCAAATCGCTTGAACCACAACGAACTGTATGATCCTAATCAAAATCGTTACTATAAGAACGGCAACCAACCACCTGTATCGATGACGCCACAACATACTCCCGTAAAAAAGCAGCAGTTACATTCTCATAATCTTCAAATGCAAAATCAGTATCAAACTGCGAATGGTAATGCTAACGCCAACACTGTTAACAATAATAACAATTCTATTAATGGCAATGTACAGAATGGTTCCGGTATATTTCGAGAACGTTATCAACATCCAGCTTTGGCGGCTATAATTAACGAAGCTCAGGGTATGAAGTTCCGAGCCGAAGCATGA	MLVHSNASSTPTPGSSSSTSNTLEPVTTSTNSSSSQLHQHLQQSSSSTFSLQQPQQKQQMGCTSTLNSRPPSRAPSILDSPTLARVERARLRLEASAQHQNLNDSCGSLINTLNGEDSLERAILDPNKKDVPWHQVWTHMKRLSHASKVNSTTTLCAQKTDSAVTGKSIIFPNKTASLKDTMCAHQVFTRPDMQSLLAGRVPVSSMTGPIKRGLLWQQRDRLFSRWKERYFILTRDYLHCFKRASGSANDRASDMGQFIFKVKLVDVEKVEWLNRRSYSAIGLLLGREGRVLLRCDEGLEDWFELLEECTITSKERRKALKIAQGPRSRASLAAPVSHAALQSNHFGLGGTYSSALDDWLMTNGSGMGGVRGQKLVTNSMCGYGGTNPFLFSDSVPDLSVLNNENHNHSSGLSTNHSTPQKIPYSASSNNSRYSNGYTSQNSSFSNCNGLYGSPRRIFINSSFGSTHIVDEETEDGEVELRRPRIFRHLSTENGNELDRDWLYRKPKAPTDMRHSVQPMLPTHNNTSSNKQISDLDYSAHDSGLDTPPSTHRPSSYREPPQHNSHTRASPRDSTETSVSSSRGTMLNSPGGSFRTKQMQQVSNLNQVNALHGSRYSVQERVLKIRNEEEHCTSIKSSNRLNHNELYDPNQNRYYKNGNQPPVSMTPQHTPVKKQQLHSHNLQMQNQYQTANGNANANTVNNNNNSINGNVQNGSGIFRERYQHPALAAIINEAQGMKFRAEA
LOC124420337	NC_060953	XP_046808755.1	uncharacterized protein LOC124420337	0	0	0	0	ATGTCGCAACCAAAAAAACAAAAGCTTGACAGCACGTTGATGGCCATATTAACAAAAATAGAATCTATTCAAGAAGATGTTAAAGAAATTAAAAGTCATATACTTCAAAACAATAACAATGATTCTACGCAGCAAAATCTCCTTTTAGACAAACTGTCAAATCAAAATATTAATGTGAGTAACATTTTGGCAGAACAAACAGTTGCACTTAAGTCTACTATTACATCACTTTGGCAAAACCCAAAACATCTTCAGCGTTTTCCAGTAGGCTCCGAAGATGAATTGAAGGAGTGGGAAAATGCCATTGACAATGATAACAAATGTGGAATGATTCATGCAGTTAAATGTTTGCTGGGAAAAGGAGGTATAAGAAAAAATTTAAAATTAATTTTAAGCCCACACTTAATCCTCAGTTATAATCTTCACGGAACTCACAACAAGAAGAGACTGTATAGTTACAACAAAGTAATGGATGTTCTCTTGCGTTCTACTGTGAATCCAAATGACTCTCATTCGTTTGAGAGTGACATGCGAAAAGCCATCAAAGACATTAAAAACCGTTACTTCAAAGATCAGTGCGTTAAAAAAAAGGAACAAAATACTGCCAAAGATATCCCAACAAATTAA	MSQPKKQKLDSTLMAILTKIESIQEDVKEIKSHILQNNNNDSTQQNLLLDKLSNQNINVSNILAEQTVALKSTITSLWQNPKHLQRFPVGSEDELKEWENAIDNDNKCGMIHAVKCLLGKGGIRKNLKLILSPHLILSYNLHGTHNKKRLYSYNKVMDVLLRSTVNPNDSHSFESDMRKAIKDIKNRYFKDQCVKKKEQNTAKDIPTN
LOC111677703	NC_060953	XP_046808754.1	bumetanide-sensitive sodium-(potassium)-chloridecotransporter isoform X2	94.63	0.56	0.74	0.68	ATGTCAGATTATTCGTCTTTTGAGATGGGGTCGGTCGATAGACCACCAAATCGTTTTCAAGTAAATCCCGTCAACCACAAAAACAACAATGACAAAGCAGCCTCAACAAATGCTGCTGCTACTGCTGGTGGTGGCGGAGGTGCAGCAACAACAGATGATGTGCCTCATGAAATCTATCGTCGTTTAACGGGAATTGATGGTGAACCCATTGAAGATGATCAATTTAACGAGGATGCTTCACAAATGCTAAAAGCACAACAACAGCATCGAACACAAAGGCAATCTATCAAAAGCAGTTTTCGTGACAAGGATAAACCTTCGCGTTTCAAAGACCTGCAGACAACACGTTTTCAAGTTGAACCACAAAATGAAGAAGACTCTGATGACTCCAACGAAGATCGTGAACTGTTGGAGAATGAATATGATACGAAATATGGTAAAAGTTTTCGACATTTTACCAGAGAAGCTTTACCACGTTTGGATAATTATCGTAATATAATGTCTATACAAGCTGCCTACCGTCCCACTTTGGATGAACTTCATAATGCCACTTTAACTGGAAAGAATACTCACAGCTTGAATCGTAATCAGGATCCAGAGGCTGGCGGAGGGGCCATGAATGGGATGTTAAAGTTTGGTTGGATCAAAGGTGTTTTAGTGAGATGTCTGCTAAACATTTGGGGTGTCATGTTGTTTTTACGTCTGAGTTGGGTAGTCGGACAGGCTGGCATCATGGAGGGTTTCATTTTAATTTTAACCACAACAATTGTCACCAGTATTACAGCATTGTCAATGTCGGCGATTAGTACTAACGGTGTCATCAAGGGCGGTGGCACATACTACATGATATCACGTTCGTTGGGTCCGGAGTTTGGTGGATCGATTGGTTTAATATTCTCACTTGCGAATGCCGTGGCATGTGCGATGTATGTGGTGGGTTTTTGTGAATCAATGTTAGATTTATTAAATTCCATGGGTCTCAGCATAATTGACGGCAGCATACAGGATGTACGTATTATTGGCAGCATTACAATATTAATTCTGCTGGTGATTGTTGTCGTCGGCATGGAATGGGAAGCCAAAGCACAAATTGGTCTATTGATTATATTGTTAATAGCCATAGCAGATTTTGTAATTGGCAGTATTATTGGTCCTAAAAGTGATGAAGAGCGTGCCCAAGGTTTCCTGGGTTACAATATGACCTTATTAAAGGATAACTTTTTTGCGGATTATCGCATGGAAAAGGGTGTACGTCATGATTTCTTTTCCGTTTTTGCCATATTCTTTCCCGCAGCAACTGGTATTTTAGCTGGTGCTAACATTTCCGGTGATCTAAAGGATCCACAAAAATCCATACCAAAAGGTACTTTATTGGCCATTTTAATAACAACAATCACATATTTGATTATGGTTGTAATAGCTGGTGCTACCGTAGCTCGTGATGCTACTGGCGATGTTGCTGACATGGTTAATGGCTCATTTGCCTTTTTGAATTGTACCGGAATTGTTTGCGAGTATGGTCTACAAAATTCATTCCAAGTAATTGAATTAGTATCGGGTTTCGGTCCTCTAATCTATGCTGGTTGTTTTGCAGCCACTTTATCCTCAGCCCTTGCCAGTTTAGTGTCAGCACCAAAAGTTTTCCAGGCTTTATGCAAAGATGAACTTTATCCAAAAATTGTATGGTTCGCCAAAGGTTTTGGCAAAAATAATGAGCCAGTTCGTGGTTACGTTTTGACATTTATAATTGCTGTAGCTTTCATCCTAATTGGTGAACTAAATCTCATTGCTCCACTTATATCAAATTTCTTCTTGGCAGCTTATATGTTGATCAACTTTAGTACATTCCATGCCAGTTTAGCTAAACCCGTCGGTTGGCGTCCAACATTTAAATATTACAATATGTGGCTGAGTCTCTTGGGCTCTATACTATGTGTAGCTGTTATGTTCTTGATATCATGGGCAACAGCTTTGATTACATTTTCCGTTGTGTTGGCATTGTACTTAATTGTTGCCTATCGGAAGCCAGACGTCAATTGGGGCTCCACTACACAGGCACAAACGTACAAGAACGCCTTGTTATCTGTGCAACAATTGAATAATGTTGAGGAGCATGTTAAAAACTATCGTCCGCAAATATTGGTCTTATCCGGTTTGCCAAACACGCGACCCGTACTTGTTGACTTTGCCTACATGCTTACCAAGAATTTATCATTGATGGTATGCGGTCACGTCTTGCGTGGTTCAAGTTCACAACGTTATCGTAATTATTTGCAAGAACGTGCCACCACTTGGTTCCGTCGCCATCGTGTTAAAGGTTTCTATTCCCTGGTGGATGGTGAAGATTTCGAATCTGGCTCAAGAGCCCTAATGCAGGCTGCTGGCATTGGCAAACTGAAACCAAACATTTTATTAATGGGCTACAAAGCAGATTGGCAGACATGTGAACATAAGGATTTAAATCAATATTTCAATATCATGCACAAGGCATTGGACATGTACTTATCCGTTGCCATATTACGTGTGCCTGAAGGTTTGGATTGTTCGCAAATTTTGGGAGACGAAAGCAGTGCACAAAGAAACATTTTTGATGTGCCACGCACCTTGCAACCTAACGAAAGTTCAGCCGATCTTAATGCTGTAGATCGTAGTGCACAAAATGGTTTAAGTGGCAGTATGGATTCATTGAGTCGTAATGTATCACAAGCTTCTAGTACTAGCGACTTATCCTTTATGACTGGCACTCAAACCAAGGAAGTATCCGGATTACCAGATCCAGCTGATCCCAAATCACCACAATTATTGACAAATTCATTGCGGAAATCTAAAAATAAACATGATGACCCAGCTGCTTTATATAAAGGACCTGGTGGTGTGGAATTATCTAAGGACGTTTTAAATCAATTGACACAATTTACTCGCAAACGCAGTCATGCCGTTATCGACGTTTGGTGGTTGTATGATGATGGTGGCTTAACACTGCTTTTGCCTTACATTATCAGCACTAGACGTACATGGCAATCATGTAAACTTAGAGTTTATGCGTTGGCTAATAAAAAAGCCGAATTGGAATTTGAACAGCGTTCCATGGCAAGTTTATTATCGAAATTCCGTATTGATTATTCCGATTTGCAGTTGATACCGGACATAACGAAGAAACCACAGGAAACGTCAACACAGTTCTTTAATGAATTAATTAAAGATTTTGTGGTTAATGAGAAGGAAACCAGCACAACTGCTAATACAACACAATTACAGGAAGACGAGGTTCTTATAAGTGAAGATGACCTGATGGCTGTACAGGACAAAACAAATCGTTATTTACGTTTACGTGAATATTTGCGAGAGCAATCTACTAAATCGGATTTGGTTGTAATGACTTTGCCCATGCCACGCAAGAATATTGTGACGGCACCTTTGTACATGGCCTGGTTGGAAAGTTTAAGTCGTGATATGCCTCCCTTTTTATTTGTGCGTGGTAACCAGACCAGTGTCTTGACTTTCTATTCATAA	MSDYSSFEMGSVDRPPNRFQVNPVNHKNNNDKAASTNAAATAGGGGGAATTDDVPHEIYRRLTGIDGEPIEDDQFNEDASQMLKAQQQHRTQRQSIKSSFRDKDKPSRFKDLQTTRFQVEPQNEEDSDDSNEDRELLENEYDTKYGKSFRHFTREALPRLDNYRNIMSIQAAYRPTLDELHNATLTGKNTHSLNRNQDPEAGGGAMNGMLKFGWIKGVLVRCLLNIWGVMLFLRLSWVVGQAGIMEGFILILTTTIVTSITALSMSAISTNGVIKGGGTYYMISRSLGPEFGGSIGLIFSLANAVACAMYVVGFCESMLDLLNSMGLSIIDGSIQDVRIIGSITILILLVIVVVGMEWEAKAQIGLLIILLIAIADFVIGSIIGPKSDEERAQGFLGYNMTLLKDNFFADYRMEKGVRHDFFSVFAIFFPAATGILAGANISGDLKDPQKSIPKGTLLAILITTITYLIMVVIAGATVARDATGDVADMVNGSFAFLNCTGIVCEYGLQNSFQVIELVSGFGPLIYAGCFAATLSSALASLVSAPKVFQALCKDELYPKIVWFAKGFGKNNEPVRGYVLTFIIAVAFILIGELNLIAPLISNFFLAAYMLINFSTFHASLAKPVGWRPTFKYYNMWLSLLGSILCVAVMFLISWATALITFSVVLALYLIVAYRKPDVNWGSTTQAQTYKNALLSVQQLNNVEEHVKNYRPQILVLSGLPNTRPVLVDFAYMLTKNLSLMVCGHVLRGSSSQRYRNYLQERATTWFRRHRVKGFYSLVDGEDFESGSRALMQAAGIGKLKPNILLMGYKADWQTCEHKDLNQYFNIMHKALDMYLSVAILRVPEGLDCSQILGDESSAQRNIFDVPRTLQPNESSADLNAVDRSAQNGLSGSMDSLSRNVSQASSTSDLSFMTGTQTKEVSGLPDPADPKSPQLLTNSLRKSKNKHDDPAALYKGPGGVELSKDVLNQLTQFTRKRSHAVIDVWWLYDDGGLTLLLPYIISTRRTWQSCKLRVYALANKKAELEFEQRSMASLLSKFRIDYSDLQLIPDITKKPQETSTQFFNELIKDFVVNEKETSTTANTTQLQEDEVLISEDDLMAVQDKTNRYLRLREYLREQSTKSDLVVMTLPMPRKNIVTAPLYMAWLESLSRDMPPFLFVRGNQTSVLTFYS
LOC111677703	NC_060953	XP_046808753.1	bumetanide-sensitive sodium-(potassium)-chloridecotransporter isoform X1	98.77	0.58	0.77	0.7	ATGTCAGATTATTCGTCTTTTGAGATGGGGTCGGTCGATAGACCACCAAATCGTTTTCAAGTAAATCCCGTCAACCACAAAAACAACAATGACAAAGCAGCCTCAACAAATGCTGCTGCTACTGCTGGTGGTGGCGGAGGTGCAGCAACAACAGATGATGTGCCTCATGAAATCTATCGTCGTTTAACGGGAATTGATGGTGAACCCATTGAAGATGATCAATTTAACGAGGATGCTTCACAAATGCTAAAAGCACAACAACAGCATCGAACACAAAGGCAATCTATCAAAAGCAGTTTTCGTGACAAGGATAAACCTTCGCGTTTCAAAGACCTGCAGACAACACGTTTTCAAGTTGAACCACAAAATGAAGAAGACTCTGATGACTCCAACGAAGATCGTGAACTGTTGGAGAATGAATATGATACGAAATATGGTAAAAGTTTTCGACATTTTACCAGAGAAGCTTTACCACGTTTGGATAATTATCGTAATATAATGTCTATACAAGCTGCCTACCGTCCCACTTTGGATGAACTTCATAATGCCACTTTAACTGGAAAGAATACTCACAGCTTGAATCGTAATCAGGATCCAGAGGCTGGCGGAGGGGCCATGAATGGGATGTTAAAGTTTGGTTGGATCAAAGGTGTTTTAGTGAGATGTCTGCTAAACATTTGGGGTGTCATGTTGTTTTTACGTCTGAGTTGGGTAGTCGGACAGGCTGGCATCATGGAGGGTTTCATTTTAATTTTAACCACAACAATTGTCACCAGTATTACAGCATTGTCAATGTCGGCGATTAGTACTAACGGTGTCATCAAGGGCGGTGGCACATACTACATGATATCACGTTCGTTGGGTCCGGAGTTTGGTGGATCGATTGGTTTAATATTCTCACTTGCGAATGCCGTGGCATGTGCGATGTATGTGGTGGGTTTTTGTGAATCAATGTTAGATTTATTAAATTCCATGGGTCTCAGCATAATTGACGGCAGCATACAGGATGTACGTATTATTGGCAGCATTACAATATTAATTCTGCTGGTGATTGTTGTCGTCGGCATGGAATGGGAAGCCAAAGCACAAATTGGTCTATTGATTATATTGTTAATAGCCATAGCAGATTTTGTAATTGGCAGTATTATTGGTCCTAAAAGTGATGAAGAGCGTGCCCAAGGTTTCCTGGGTTACAATATGACCTTATTAAAGGATAACTTTTTTGCGGATTATCGCATGGAAAAGGGTGTACGTCATGATTTCTTTTCCGTTTTTGCCATATTCTTTCCCGCAGCAACTGGTATTTTAGCTGGTGCTAACATTTCCGGTGATCTAAAGGATCCACAAAAATCCATACCAAAAGGTACTTTATTGGCCATTTTAATAACAACAATCACATATTTGATTATGGTTGTAATAGCTGGTGCTACCGTAGCTCGTGATGCTACTGGCGATGTTGCTGACATGGTTAATGGCTCATTTGCCTTTTTGAATTGTACCGGAATTGTTTGCGAGTATGGTCTACAAAATTCATTCCAAGTAATTGAATTAGTATCGGGTTTCGGTCCTCTAATCTATGCTGGTTGTTTTGCAGCCACTTTATCCTCAGCCCTTGCCAGTTTAGTGTCAGCACCAAAAGTTTTCCAGGCTTTATGCAAAGATGAACTTTATCCAAAAATTGTATGGTTCGCCAAAGGTTTTGGCAAAAATAATGAGCCAGTTCGTGGTTACGTTTTGACATTTATAATTGCTGTAGCTTTCATCCTAATTGGTGAACTAAATCTCATTGCTCCACTTATATCAAATTTCTTCTTGGCAGCTTATATGTTGATCAACTTTAGTACATTCCATGCCAGTTTAGCTAAACCCGTCGGTTGGCGTCCAACATTTAAATATTACAATATGTGGCTGAGTCTCTTGGGCTCTATACTATGTGTAGCTGTTATGTTCTTGATATCATGGGCAACAGCTTTGATTACATTTTCCGTTGTGTTGGCATTGTACTTAATTGTTGCCTATCGGAAGCCAGACGTCAATTGGGGCTCCACTACACAGGCACAAACGTACAAGAACGCCTTGTTATCTGTGCAACAATTGAATAATGTTGAGGAGCATGTTAAAAACTATCGTCCGCAAATATTGGTCTTATCCGGTTTGCCAAACACGCGACCCGTACTTGTTGACTTTGCCTACATGCTTACCAAGAATTTATCATTGATGGTATGCGGTCACGTCTTGCGTGGTTCAAGTTCACAACGTTATCGTAATTATTTGCAAGAACGTGCCACCACTTGGTTCCGTCGCCATCGTGTTAAAGGTTTCTATTCCCTGGTGGATGGTGAAGATTTCGAATCTGGCTCAAGAGCCCTAATGCAGGCTGCTGGCATTGGCAAACTGAAACCAAACATTTTATTAATGGGCTACAAAGCAGATTGGCAGACATGTGAACATAAGGATTTAAATCAATATTTCAATATCATGCACAAGGCATTGGACATGTACTTATCCGTTGCCATATTACGTGTGCCTGAAGGTTTGGATTGTTCGCAAATTTTGGGAGACGAAAGCAGTGCACAAAGAAACATTTTTGATGTGCCACGCACCTTGCAACCTAACGAAAGTTCAGCCGATCTTAATGCTGTAGATCGTAGTGCACAAAATGGTTTAAGTGGCAGTATGGATTCATTGAGTCGTAATGTATCACAAGATGCTGCTGAAATAACAAACACTGAGAGTAATATTAAATTAACAAAAGCTTCTAGTACTAGCGACTTATCCTTTATGACTGGCACTCAAACCAAGGAAGTATCCGGATTACCAGATCCAGCTGATCCCAAATCACCACAATTATTGACAAATTCATTGCGGAAATCTAAAAATAAACATGATGACCCAGCTGCTTTATATAAAGGACCTGGTGGTGTGGAATTATCTAAGGACGTTTTAAATCAATTGACACAATTTACTCGCAAACGCAGTCATGCCGTTATCGACGTTTGGTGGTTGTATGATGATGGTGGCTTAACACTGCTTTTGCCTTACATTATCAGCACTAGACGTACATGGCAATCATGTAAACTTAGAGTTTATGCGTTGGCTAATAAAAAAGCCGAATTGGAATTTGAACAGCGTTCCATGGCAAGTTTATTATCGAAATTCCGTATTGATTATTCCGATTTGCAGTTGATACCGGACATAACGAAGAAACCACAGGAAACGTCAACACAGTTCTTTAATGAATTAATTAAAGATTTTGTGGTTAATGAGAAGGAAACCAGCACAACTGCTAATACAACACAATTACAGGAAGACGAGGTTCTTATAAGTGAAGATGACCTGATGGCTGTACAGGACAAAACAAATCGTTATTTACGTTTACGTGAATATTTGCGAGAGCAATCTACTAAATCGGATTTGGTTGTAATGACTTTGCCCATGCCACGCAAGAATATTGTGACGGCACCTTTGTACATGGCCTGGTTGGAAAGTTTAAGTCGTGATATGCCTCCCTTTTTATTTGTGCGTGGTAACCAGACCAGTGTCTTGACTTTCTATTCATAA	MSDYSSFEMGSVDRPPNRFQVNPVNHKNNNDKAASTNAAATAGGGGGAATTDDVPHEIYRRLTGIDGEPIEDDQFNEDASQMLKAQQQHRTQRQSIKSSFRDKDKPSRFKDLQTTRFQVEPQNEEDSDDSNEDRELLENEYDTKYGKSFRHFTREALPRLDNYRNIMSIQAAYRPTLDELHNATLTGKNTHSLNRNQDPEAGGGAMNGMLKFGWIKGVLVRCLLNIWGVMLFLRLSWVVGQAGIMEGFILILTTTIVTSITALSMSAISTNGVIKGGGTYYMISRSLGPEFGGSIGLIFSLANAVACAMYVVGFCESMLDLLNSMGLSIIDGSIQDVRIIGSITILILLVIVVVGMEWEAKAQIGLLIILLIAIADFVIGSIIGPKSDEERAQGFLGYNMTLLKDNFFADYRMEKGVRHDFFSVFAIFFPAATGILAGANISGDLKDPQKSIPKGTLLAILITTITYLIMVVIAGATVARDATGDVADMVNGSFAFLNCTGIVCEYGLQNSFQVIELVSGFGPLIYAGCFAATLSSALASLVSAPKVFQALCKDELYPKIVWFAKGFGKNNEPVRGYVLTFIIAVAFILIGELNLIAPLISNFFLAAYMLINFSTFHASLAKPVGWRPTFKYYNMWLSLLGSILCVAVMFLISWATALITFSVVLALYLIVAYRKPDVNWGSTTQAQTYKNALLSVQQLNNVEEHVKNYRPQILVLSGLPNTRPVLVDFAYMLTKNLSLMVCGHVLRGSSSQRYRNYLQERATTWFRRHRVKGFYSLVDGEDFESGSRALMQAAGIGKLKPNILLMGYKADWQTCEHKDLNQYFNIMHKALDMYLSVAILRVPEGLDCSQILGDESSAQRNIFDVPRTLQPNESSADLNAVDRSAQNGLSGSMDSLSRNVSQDAAEITNTESNIKLTKASSTSDLSFMTGTQTKEVSGLPDPADPKSPQLLTNSLRKSKNKHDDPAALYKGPGGVELSKDVLNQLTQFTRKRSHAVIDVWWLYDDGGLTLLLPYIISTRRTWQSCKLRVYALANKKAELEFEQRSMASLLSKFRIDYSDLQLIPDITKKPQETSTQFFNELIKDFVVNEKETSTTANTTQLQEDEVLISEDDLMAVQDKTNRYLRLREYLREQSTKSDLVVMTLPMPRKNIVTAPLYMAWLESLSRDMPPFLFVRGNQTSVLTFYS
LOC111677703	NC_060953	XP_046808752.1	bumetanide-sensitive sodium-(potassium)-chloridecotransporter isoform X1	98.77	0.58	0.77	0.7	ATGTCAGATTATTCGTCTTTTGAGATGGGGTCGGTCGATAGACCACCAAATCGTTTTCAAGTAAATCCCGTCAACCACAAAAACAACAATGACAAAGCAGCCTCAACAAATGCTGCTGCTACTGCTGGTGGTGGCGGAGGTGCAGCAACAACAGATGATGTGCCTCATGAAATCTATCGTCGTTTAACGGGAATTGATGGTGAACCCATTGAAGATGATCAATTTAACGAGGATGCTTCACAAATGCTAAAAGCACAACAACAGCATCGAACACAAAGGCAATCTATCAAAAGCAGTTTTCGTGACAAGGATAAACCTTCGCGTTTCAAAGACCTGCAGACAACACGTTTTCAAGTTGAACCACAAAATGAAGAAGACTCTGATGACTCCAACGAAGATCGTGAACTGTTGGAGAATGAATATGATACGAAATATGGTAAAAGTTTTCGACATTTTACCAGAGAAGCTTTACCACGTTTGGATAATTATCGTAATATAATGTCTATACAAGCTGCCTACCGTCCCACTTTGGATGAACTTCATAATGCCACTTTAACTGGAAAGAATACTCACAGCTTGAATCGTAATCAGGATCCAGAGGCTGGCGGAGGGGCCATGAATGGGATGTTAAAGTTTGGTTGGATCAAAGGTGTTTTAGTGAGATGTCTGCTAAACATTTGGGGTGTCATGTTGTTTTTACGTCTGAGTTGGGTAGTCGGACAGGCTGGCATCATGGAGGGTTTCATTTTAATTTTAACCACAACAATTGTCACCAGTATTACAGCATTGTCAATGTCGGCGATTAGTACTAACGGTGTCATCAAGGGCGGTGGCACATACTACATGATATCACGTTCGTTGGGTCCGGAGTTTGGTGGATCGATTGGTTTAATATTCTCACTTGCGAATGCCGTGGCATGTGCGATGTATGTGGTGGGTTTTTGTGAATCAATGTTAGATTTATTAAATTCCATGGGTCTCAGCATAATTGACGGCAGCATACAGGATGTACGTATTATTGGCAGCATTACAATATTAATTCTGCTGGTGATTGTTGTCGTCGGCATGGAATGGGAAGCCAAAGCACAAATTGGTCTATTGATTATATTGTTAATAGCCATAGCAGATTTTGTAATTGGCAGTATTATTGGTCCTAAAAGTGATGAAGAGCGTGCCCAAGGTTTCCTGGGTTACAATATGACCTTATTAAAGGATAACTTTTTTGCGGATTATCGCATGGAAAAGGGTGTACGTCATGATTTCTTTTCCGTTTTTGCCATATTCTTTCCCGCAGCAACTGGTATTTTAGCTGGTGCTAACATTTCCGGTGATCTAAAGGATCCACAAAAATCCATACCAAAAGGTACTTTATTGGCCATTTTAATAACAACAATCACATATTTGATTATGGTTGTAATAGCTGGTGCTACCGTAGCTCGTGATGCTACTGGCGATGTTGCTGACATGGTTAATGGCTCATTTGCCTTTTTGAATTGTACCGGAATTGTTTGCGAGTATGGTCTACAAAATTCATTCCAAGTAATTGAATTAGTATCGGGTTTCGGTCCTCTAATCTATGCTGGTTGTTTTGCAGCCACTTTATCCTCAGCCCTTGCCAGTTTAGTGTCAGCACCAAAAGTTTTCCAGGCTTTATGCAAAGATGAACTTTATCCAAAAATTGTATGGTTCGCCAAAGGTTTTGGCAAAAATAATGAGCCAGTTCGTGGTTACGTTTTGACATTTATAATTGCTGTAGCTTTCATCCTAATTGGTGAACTAAATCTCATTGCTCCACTTATATCAAATTTCTTCTTGGCAGCTTATATGTTGATCAACTTTAGTACATTCCATGCCAGTTTAGCTAAACCCGTCGGTTGGCGTCCAACATTTAAATATTACAATATGTGGCTGAGTCTCTTGGGCTCTATACTATGTGTAGCTGTTATGTTCTTGATATCATGGGCAACAGCTTTGATTACATTTTCCGTTGTGTTGGCATTGTACTTAATTGTTGCCTATCGGAAGCCAGACGTCAATTGGGGCTCCACTACACAGGCACAAACGTACAAGAACGCCTTGTTATCTGTGCAACAATTGAATAATGTTGAGGAGCATGTTAAAAACTATCGTCCGCAAATATTGGTCTTATCCGGTTTGCCAAACACGCGACCCGTACTTGTTGACTTTGCCTACATGCTTACCAAGAATTTATCATTGATGGTATGCGGTCACGTCTTGCGTGGTTCAAGTTCACAACGTTATCGTAATTATTTGCAAGAACGTGCCACCACTTGGTTCCGTCGCCATCGTGTTAAAGGTTTCTATTCCCTGGTGGATGGTGAAGATTTCGAATCTGGCTCAAGAGCCCTAATGCAGGCTGCTGGCATTGGCAAACTGAAACCAAACATTTTATTAATGGGCTACAAAGCAGATTGGCAGACATGTGAACATAAGGATTTAAATCAATATTTCAATATCATGCACAAGGCATTGGACATGTACTTATCCGTTGCCATATTACGTGTGCCTGAAGGTTTGGATTGTTCGCAAATTTTGGGAGACGAAAGCAGTGCACAAAGAAACATTTTTGATGTGCCACGCACCTTGCAACCTAACGAAAGTTCAGCCGATCTTAATGCTGTAGATCGTAGTGCACAAAATGGTTTAAGTGGCAGTATGGATTCATTGAGTCGTAATGTATCACAAGATGCTGCTGAAATAACAAACACTGAGAGTAATATTAAATTAACAAAAGCTTCTAGTACTAGCGACTTATCCTTTATGACTGGCACTCAAACCAAGGAAGTATCCGGATTACCAGATCCAGCTGATCCCAAATCACCACAATTATTGACAAATTCATTGCGGAAATCTAAAAATAAACATGATGACCCAGCTGCTTTATATAAAGGACCTGGTGGTGTGGAATTATCTAAGGACGTTTTAAATCAATTGACACAATTTACTCGCAAACGCAGTCATGCCGTTATCGACGTTTGGTGGTTGTATGATGATGGTGGCTTAACACTGCTTTTGCCTTACATTATCAGCACTAGACGTACATGGCAATCATGTAAACTTAGAGTTTATGCGTTGGCTAATAAAAAAGCCGAATTGGAATTTGAACAGCGTTCCATGGCAAGTTTATTATCGAAATTCCGTATTGATTATTCCGATTTGCAGTTGATACCGGACATAACGAAGAAACCACAGGAAACGTCAACACAGTTCTTTAATGAATTAATTAAAGATTTTGTGGTTAATGAGAAGGAAACCAGCACAACTGCTAATACAACACAATTACAGGAAGACGAGGTTCTTATAAGTGAAGATGACCTGATGGCTGTACAGGACAAAACAAATCGTTATTTACGTTTACGTGAATATTTGCGAGAGCAATCTACTAAATCGGATTTGGTTGTAATGACTTTGCCCATGCCACGCAAGAATATTGTGACGGCACCTTTGTACATGGCCTGGTTGGAAAGTTTAAGTCGTGATATGCCTCCCTTTTTATTTGTGCGTGGTAACCAGACCAGTGTCTTGACTTTCTATTCATAA	MSDYSSFEMGSVDRPPNRFQVNPVNHKNNNDKAASTNAAATAGGGGGAATTDDVPHEIYRRLTGIDGEPIEDDQFNEDASQMLKAQQQHRTQRQSIKSSFRDKDKPSRFKDLQTTRFQVEPQNEEDSDDSNEDRELLENEYDTKYGKSFRHFTREALPRLDNYRNIMSIQAAYRPTLDELHNATLTGKNTHSLNRNQDPEAGGGAMNGMLKFGWIKGVLVRCLLNIWGVMLFLRLSWVVGQAGIMEGFILILTTTIVTSITALSMSAISTNGVIKGGGTYYMISRSLGPEFGGSIGLIFSLANAVACAMYVVGFCESMLDLLNSMGLSIIDGSIQDVRIIGSITILILLVIVVVGMEWEAKAQIGLLIILLIAIADFVIGSIIGPKSDEERAQGFLGYNMTLLKDNFFADYRMEKGVRHDFFSVFAIFFPAATGILAGANISGDLKDPQKSIPKGTLLAILITTITYLIMVVIAGATVARDATGDVADMVNGSFAFLNCTGIVCEYGLQNSFQVIELVSGFGPLIYAGCFAATLSSALASLVSAPKVFQALCKDELYPKIVWFAKGFGKNNEPVRGYVLTFIIAVAFILIGELNLIAPLISNFFLAAYMLINFSTFHASLAKPVGWRPTFKYYNMWLSLLGSILCVAVMFLISWATALITFSVVLALYLIVAYRKPDVNWGSTTQAQTYKNALLSVQQLNNVEEHVKNYRPQILVLSGLPNTRPVLVDFAYMLTKNLSLMVCGHVLRGSSSQRYRNYLQERATTWFRRHRVKGFYSLVDGEDFESGSRALMQAAGIGKLKPNILLMGYKADWQTCEHKDLNQYFNIMHKALDMYLSVAILRVPEGLDCSQILGDESSAQRNIFDVPRTLQPNESSADLNAVDRSAQNGLSGSMDSLSRNVSQDAAEITNTESNIKLTKASSTSDLSFMTGTQTKEVSGLPDPADPKSPQLLTNSLRKSKNKHDDPAALYKGPGGVELSKDVLNQLTQFTRKRSHAVIDVWWLYDDGGLTLLLPYIISTRRTWQSCKLRVYALANKKAELEFEQRSMASLLSKFRIDYSDLQLIPDITKKPQETSTQFFNELIKDFVVNEKETSTTANTTQLQEDEVLISEDDLMAVQDKTNRYLRLREYLREQSTKSDLVVMTLPMPRKNIVTAPLYMAWLESLSRDMPPFLFVRGNQTSVLTFYS
LOC111677703	NC_060953	XP_046808751.1	bumetanide-sensitive sodium-(potassium)-chloridecotransporter isoform X1	98.77	0.58	0.77	0.7	ATGTCAGATTATTCGTCTTTTGAGATGGGGTCGGTCGATAGACCACCAAATCGTTTTCAAGTAAATCCCGTCAACCACAAAAACAACAATGACAAAGCAGCCTCAACAAATGCTGCTGCTACTGCTGGTGGTGGCGGAGGTGCAGCAACAACAGATGATGTGCCTCATGAAATCTATCGTCGTTTAACGGGAATTGATGGTGAACCCATTGAAGATGATCAATTTAACGAGGATGCTTCACAAATGCTAAAAGCACAACAACAGCATCGAACACAAAGGCAATCTATCAAAAGCAGTTTTCGTGACAAGGATAAACCTTCGCGTTTCAAAGACCTGCAGACAACACGTTTTCAAGTTGAACCACAAAATGAAGAAGACTCTGATGACTCCAACGAAGATCGTGAACTGTTGGAGAATGAATATGATACGAAATATGGTAAAAGTTTTCGACATTTTACCAGAGAAGCTTTACCACGTTTGGATAATTATCGTAATATAATGTCTATACAAGCTGCCTACCGTCCCACTTTGGATGAACTTCATAATGCCACTTTAACTGGAAAGAATACTCACAGCTTGAATCGTAATCAGGATCCAGAGGCTGGCGGAGGGGCCATGAATGGGATGTTAAAGTTTGGTTGGATCAAAGGTGTTTTAGTGAGATGTCTGCTAAACATTTGGGGTGTCATGTTGTTTTTACGTCTGAGTTGGGTAGTCGGACAGGCTGGCATCATGGAGGGTTTCATTTTAATTTTAACCACAACAATTGTCACCAGTATTACAGCATTGTCAATGTCGGCGATTAGTACTAACGGTGTCATCAAGGGCGGTGGCACATACTACATGATATCACGTTCGTTGGGTCCGGAGTTTGGTGGATCGATTGGTTTAATATTCTCACTTGCGAATGCCGTGGCATGTGCGATGTATGTGGTGGGTTTTTGTGAATCAATGTTAGATTTATTAAATTCCATGGGTCTCAGCATAATTGACGGCAGCATACAGGATGTACGTATTATTGGCAGCATTACAATATTAATTCTGCTGGTGATTGTTGTCGTCGGCATGGAATGGGAAGCCAAAGCACAAATTGGTCTATTGATTATATTGTTAATAGCCATAGCAGATTTTGTAATTGGCAGTATTATTGGTCCTAAAAGTGATGAAGAGCGTGCCCAAGGTTTCCTGGGTTACAATATGACCTTATTAAAGGATAACTTTTTTGCGGATTATCGCATGGAAAAGGGTGTACGTCATGATTTCTTTTCCGTTTTTGCCATATTCTTTCCCGCAGCAACTGGTATTTTAGCTGGTGCTAACATTTCCGGTGATCTAAAGGATCCACAAAAATCCATACCAAAAGGTACTTTATTGGCCATTTTAATAACAACAATCACATATTTGATTATGGTTGTAATAGCTGGTGCTACCGTAGCTCGTGATGCTACTGGCGATGTTGCTGACATGGTTAATGGCTCATTTGCCTTTTTGAATTGTACCGGAATTGTTTGCGAGTATGGTCTACAAAATTCATTCCAAGTAATTGAATTAGTATCGGGTTTCGGTCCTCTAATCTATGCTGGTTGTTTTGCAGCCACTTTATCCTCAGCCCTTGCCAGTTTAGTGTCAGCACCAAAAGTTTTCCAGGCTTTATGCAAAGATGAACTTTATCCAAAAATTGTATGGTTCGCCAAAGGTTTTGGCAAAAATAATGAGCCAGTTCGTGGTTACGTTTTGACATTTATAATTGCTGTAGCTTTCATCCTAATTGGTGAACTAAATCTCATTGCTCCACTTATATCAAATTTCTTCTTGGCAGCTTATATGTTGATCAACTTTAGTACATTCCATGCCAGTTTAGCTAAACCCGTCGGTTGGCGTCCAACATTTAAATATTACAATATGTGGCTGAGTCTCTTGGGCTCTATACTATGTGTAGCTGTTATGTTCTTGATATCATGGGCAACAGCTTTGATTACATTTTCCGTTGTGTTGGCATTGTACTTAATTGTTGCCTATCGGAAGCCAGACGTCAATTGGGGCTCCACTACACAGGCACAAACGTACAAGAACGCCTTGTTATCTGTGCAACAATTGAATAATGTTGAGGAGCATGTTAAAAACTATCGTCCGCAAATATTGGTCTTATCCGGTTTGCCAAACACGCGACCCGTACTTGTTGACTTTGCCTACATGCTTACCAAGAATTTATCATTGATGGTATGCGGTCACGTCTTGCGTGGTTCAAGTTCACAACGTTATCGTAATTATTTGCAAGAACGTGCCACCACTTGGTTCCGTCGCCATCGTGTTAAAGGTTTCTATTCCCTGGTGGATGGTGAAGATTTCGAATCTGGCTCAAGAGCCCTAATGCAGGCTGCTGGCATTGGCAAACTGAAACCAAACATTTTATTAATGGGCTACAAAGCAGATTGGCAGACATGTGAACATAAGGATTTAAATCAATATTTCAATATCATGCACAAGGCATTGGACATGTACTTATCCGTTGCCATATTACGTGTGCCTGAAGGTTTGGATTGTTCGCAAATTTTGGGAGACGAAAGCAGTGCACAAAGAAACATTTTTGATGTGCCACGCACCTTGCAACCTAACGAAAGTTCAGCCGATCTTAATGCTGTAGATCGTAGTGCACAAAATGGTTTAAGTGGCAGTATGGATTCATTGAGTCGTAATGTATCACAAGATGCTGCTGAAATAACAAACACTGAGAGTAATATTAAATTAACAAAAGCTTCTAGTACTAGCGACTTATCCTTTATGACTGGCACTCAAACCAAGGAAGTATCCGGATTACCAGATCCAGCTGATCCCAAATCACCACAATTATTGACAAATTCATTGCGGAAATCTAAAAATAAACATGATGACCCAGCTGCTTTATATAAAGGACCTGGTGGTGTGGAATTATCTAAGGACGTTTTAAATCAATTGACACAATTTACTCGCAAACGCAGTCATGCCGTTATCGACGTTTGGTGGTTGTATGATGATGGTGGCTTAACACTGCTTTTGCCTTACATTATCAGCACTAGACGTACATGGCAATCATGTAAACTTAGAGTTTATGCGTTGGCTAATAAAAAAGCCGAATTGGAATTTGAACAGCGTTCCATGGCAAGTTTATTATCGAAATTCCGTATTGATTATTCCGATTTGCAGTTGATACCGGACATAACGAAGAAACCACAGGAAACGTCAACACAGTTCTTTAATGAATTAATTAAAGATTTTGTGGTTAATGAGAAGGAAACCAGCACAACTGCTAATACAACACAATTACAGGAAGACGAGGTTCTTATAAGTGAAGATGACCTGATGGCTGTACAGGACAAAACAAATCGTTATTTACGTTTACGTGAATATTTGCGAGAGCAATCTACTAAATCGGATTTGGTTGTAATGACTTTGCCCATGCCACGCAAGAATATTGTGACGGCACCTTTGTACATGGCCTGGTTGGAAAGTTTAAGTCGTGATATGCCTCCCTTTTTATTTGTGCGTGGTAACCAGACCAGTGTCTTGACTTTCTATTCATAA	MSDYSSFEMGSVDRPPNRFQVNPVNHKNNNDKAASTNAAATAGGGGGAATTDDVPHEIYRRLTGIDGEPIEDDQFNEDASQMLKAQQQHRTQRQSIKSSFRDKDKPSRFKDLQTTRFQVEPQNEEDSDDSNEDRELLENEYDTKYGKSFRHFTREALPRLDNYRNIMSIQAAYRPTLDELHNATLTGKNTHSLNRNQDPEAGGGAMNGMLKFGWIKGVLVRCLLNIWGVMLFLRLSWVVGQAGIMEGFILILTTTIVTSITALSMSAISTNGVIKGGGTYYMISRSLGPEFGGSIGLIFSLANAVACAMYVVGFCESMLDLLNSMGLSIIDGSIQDVRIIGSITILILLVIVVVGMEWEAKAQIGLLIILLIAIADFVIGSIIGPKSDEERAQGFLGYNMTLLKDNFFADYRMEKGVRHDFFSVFAIFFPAATGILAGANISGDLKDPQKSIPKGTLLAILITTITYLIMVVIAGATVARDATGDVADMVNGSFAFLNCTGIVCEYGLQNSFQVIELVSGFGPLIYAGCFAATLSSALASLVSAPKVFQALCKDELYPKIVWFAKGFGKNNEPVRGYVLTFIIAVAFILIGELNLIAPLISNFFLAAYMLINFSTFHASLAKPVGWRPTFKYYNMWLSLLGSILCVAVMFLISWATALITFSVVLALYLIVAYRKPDVNWGSTTQAQTYKNALLSVQQLNNVEEHVKNYRPQILVLSGLPNTRPVLVDFAYMLTKNLSLMVCGHVLRGSSSQRYRNYLQERATTWFRRHRVKGFYSLVDGEDFESGSRALMQAAGIGKLKPNILLMGYKADWQTCEHKDLNQYFNIMHKALDMYLSVAILRVPEGLDCSQILGDESSAQRNIFDVPRTLQPNESSADLNAVDRSAQNGLSGSMDSLSRNVSQDAAEITNTESNIKLTKASSTSDLSFMTGTQTKEVSGLPDPADPKSPQLLTNSLRKSKNKHDDPAALYKGPGGVELSKDVLNQLTQFTRKRSHAVIDVWWLYDDGGLTLLLPYIISTRRTWQSCKLRVYALANKKAELEFEQRSMASLLSKFRIDYSDLQLIPDITKKPQETSTQFFNELIKDFVVNEKETSTTANTTQLQEDEVLISEDDLMAVQDKTNRYLRLREYLREQSTKSDLVVMTLPMPRKNIVTAPLYMAWLESLSRDMPPFLFVRGNQTSVLTFYS
LOC111677703	NC_060953	XP_046808750.1	bumetanide-sensitive sodium-(potassium)-chloridecotransporter isoform X1	98.77	0.58	0.77	0.7	ATGTCAGATTATTCGTCTTTTGAGATGGGGTCGGTCGATAGACCACCAAATCGTTTTCAAGTAAATCCCGTCAACCACAAAAACAACAATGACAAAGCAGCCTCAACAAATGCTGCTGCTACTGCTGGTGGTGGCGGAGGTGCAGCAACAACAGATGATGTGCCTCATGAAATCTATCGTCGTTTAACGGGAATTGATGGTGAACCCATTGAAGATGATCAATTTAACGAGGATGCTTCACAAATGCTAAAAGCACAACAACAGCATCGAACACAAAGGCAATCTATCAAAAGCAGTTTTCGTGACAAGGATAAACCTTCGCGTTTCAAAGACCTGCAGACAACACGTTTTCAAGTTGAACCACAAAATGAAGAAGACTCTGATGACTCCAACGAAGATCGTGAACTGTTGGAGAATGAATATGATACGAAATATGGTAAAAGTTTTCGACATTTTACCAGAGAAGCTTTACCACGTTTGGATAATTATCGTAATATAATGTCTATACAAGCTGCCTACCGTCCCACTTTGGATGAACTTCATAATGCCACTTTAACTGGAAAGAATACTCACAGCTTGAATCGTAATCAGGATCCAGAGGCTGGCGGAGGGGCCATGAATGGGATGTTAAAGTTTGGTTGGATCAAAGGTGTTTTAGTGAGATGTCTGCTAAACATTTGGGGTGTCATGTTGTTTTTACGTCTGAGTTGGGTAGTCGGACAGGCTGGCATCATGGAGGGTTTCATTTTAATTTTAACCACAACAATTGTCACCAGTATTACAGCATTGTCAATGTCGGCGATTAGTACTAACGGTGTCATCAAGGGCGGTGGCACATACTACATGATATCACGTTCGTTGGGTCCGGAGTTTGGTGGATCGATTGGTTTAATATTCTCACTTGCGAATGCCGTGGCATGTGCGATGTATGTGGTGGGTTTTTGTGAATCAATGTTAGATTTATTAAATTCCATGGGTCTCAGCATAATTGACGGCAGCATACAGGATGTACGTATTATTGGCAGCATTACAATATTAATTCTGCTGGTGATTGTTGTCGTCGGCATGGAATGGGAAGCCAAAGCACAAATTGGTCTATTGATTATATTGTTAATAGCCATAGCAGATTTTGTAATTGGCAGTATTATTGGTCCTAAAAGTGATGAAGAGCGTGCCCAAGGTTTCCTGGGTTACAATATGACCTTATTAAAGGATAACTTTTTTGCGGATTATCGCATGGAAAAGGGTGTACGTCATGATTTCTTTTCCGTTTTTGCCATATTCTTTCCCGCAGCAACTGGTATTTTAGCTGGTGCTAACATTTCCGGTGATCTAAAGGATCCACAAAAATCCATACCAAAAGGTACTTTATTGGCCATTTTAATAACAACAATCACATATTTGATTATGGTTGTAATAGCTGGTGCTACCGTAGCTCGTGATGCTACTGGCGATGTTGCTGACATGGTTAATGGCTCATTTGCCTTTTTGAATTGTACCGGAATTGTTTGCGAGTATGGTCTACAAAATTCATTCCAAGTAATTGAATTAGTATCGGGTTTCGGTCCTCTAATCTATGCTGGTTGTTTTGCAGCCACTTTATCCTCAGCCCTTGCCAGTTTAGTGTCAGCACCAAAAGTTTTCCAGGCTTTATGCAAAGATGAACTTTATCCAAAAATTGTATGGTTCGCCAAAGGTTTTGGCAAAAATAATGAGCCAGTTCGTGGTTACGTTTTGACATTTATAATTGCTGTAGCTTTCATCCTAATTGGTGAACTAAATCTCATTGCTCCACTTATATCAAATTTCTTCTTGGCAGCTTATATGTTGATCAACTTTAGTACATTCCATGCCAGTTTAGCTAAACCCGTCGGTTGGCGTCCAACATTTAAATATTACAATATGTGGCTGAGTCTCTTGGGCTCTATACTATGTGTAGCTGTTATGTTCTTGATATCATGGGCAACAGCTTTGATTACATTTTCCGTTGTGTTGGCATTGTACTTAATTGTTGCCTATCGGAAGCCAGACGTCAATTGGGGCTCCACTACACAGGCACAAACGTACAAGAACGCCTTGTTATCTGTGCAACAATTGAATAATGTTGAGGAGCATGTTAAAAACTATCGTCCGCAAATATTGGTCTTATCCGGTTTGCCAAACACGCGACCCGTACTTGTTGACTTTGCCTACATGCTTACCAAGAATTTATCATTGATGGTATGCGGTCACGTCTTGCGTGGTTCAAGTTCACAACGTTATCGTAATTATTTGCAAGAACGTGCCACCACTTGGTTCCGTCGCCATCGTGTTAAAGGTTTCTATTCCCTGGTGGATGGTGAAGATTTCGAATCTGGCTCAAGAGCCCTAATGCAGGCTGCTGGCATTGGCAAACTGAAACCAAACATTTTATTAATGGGCTACAAAGCAGATTGGCAGACATGTGAACATAAGGATTTAAATCAATATTTCAATATCATGCACAAGGCATTGGACATGTACTTATCCGTTGCCATATTACGTGTGCCTGAAGGTTTGGATTGTTCGCAAATTTTGGGAGACGAAAGCAGTGCACAAAGAAACATTTTTGATGTGCCACGCACCTTGCAACCTAACGAAAGTTCAGCCGATCTTAATGCTGTAGATCGTAGTGCACAAAATGGTTTAAGTGGCAGTATGGATTCATTGAGTCGTAATGTATCACAAGATGCTGCTGAAATAACAAACACTGAGAGTAATATTAAATTAACAAAAGCTTCTAGTACTAGCGACTTATCCTTTATGACTGGCACTCAAACCAAGGAAGTATCCGGATTACCAGATCCAGCTGATCCCAAATCACCACAATTATTGACAAATTCATTGCGGAAATCTAAAAATAAACATGATGACCCAGCTGCTTTATATAAAGGACCTGGTGGTGTGGAATTATCTAAGGACGTTTTAAATCAATTGACACAATTTACTCGCAAACGCAGTCATGCCGTTATCGACGTTTGGTGGTTGTATGATGATGGTGGCTTAACACTGCTTTTGCCTTACATTATCAGCACTAGACGTACATGGCAATCATGTAAACTTAGAGTTTATGCGTTGGCTAATAAAAAAGCCGAATTGGAATTTGAACAGCGTTCCATGGCAAGTTTATTATCGAAATTCCGTATTGATTATTCCGATTTGCAGTTGATACCGGACATAACGAAGAAACCACAGGAAACGTCAACACAGTTCTTTAATGAATTAATTAAAGATTTTGTGGTTAATGAGAAGGAAACCAGCACAACTGCTAATACAACACAATTACAGGAAGACGAGGTTCTTATAAGTGAAGATGACCTGATGGCTGTACAGGACAAAACAAATCGTTATTTACGTTTACGTGAATATTTGCGAGAGCAATCTACTAAATCGGATTTGGTTGTAATGACTTTGCCCATGCCACGCAAGAATATTGTGACGGCACCTTTGTACATGGCCTGGTTGGAAAGTTTAAGTCGTGATATGCCTCCCTTTTTATTTGTGCGTGGTAACCAGACCAGTGTCTTGACTTTCTATTCATAA	MSDYSSFEMGSVDRPPNRFQVNPVNHKNNNDKAASTNAAATAGGGGGAATTDDVPHEIYRRLTGIDGEPIEDDQFNEDASQMLKAQQQHRTQRQSIKSSFRDKDKPSRFKDLQTTRFQVEPQNEEDSDDSNEDRELLENEYDTKYGKSFRHFTREALPRLDNYRNIMSIQAAYRPTLDELHNATLTGKNTHSLNRNQDPEAGGGAMNGMLKFGWIKGVLVRCLLNIWGVMLFLRLSWVVGQAGIMEGFILILTTTIVTSITALSMSAISTNGVIKGGGTYYMISRSLGPEFGGSIGLIFSLANAVACAMYVVGFCESMLDLLNSMGLSIIDGSIQDVRIIGSITILILLVIVVVGMEWEAKAQIGLLIILLIAIADFVIGSIIGPKSDEERAQGFLGYNMTLLKDNFFADYRMEKGVRHDFFSVFAIFFPAATGILAGANISGDLKDPQKSIPKGTLLAILITTITYLIMVVIAGATVARDATGDVADMVNGSFAFLNCTGIVCEYGLQNSFQVIELVSGFGPLIYAGCFAATLSSALASLVSAPKVFQALCKDELYPKIVWFAKGFGKNNEPVRGYVLTFIIAVAFILIGELNLIAPLISNFFLAAYMLINFSTFHASLAKPVGWRPTFKYYNMWLSLLGSILCVAVMFLISWATALITFSVVLALYLIVAYRKPDVNWGSTTQAQTYKNALLSVQQLNNVEEHVKNYRPQILVLSGLPNTRPVLVDFAYMLTKNLSLMVCGHVLRGSSSQRYRNYLQERATTWFRRHRVKGFYSLVDGEDFESGSRALMQAAGIGKLKPNILLMGYKADWQTCEHKDLNQYFNIMHKALDMYLSVAILRVPEGLDCSQILGDESSAQRNIFDVPRTLQPNESSADLNAVDRSAQNGLSGSMDSLSRNVSQDAAEITNTESNIKLTKASSTSDLSFMTGTQTKEVSGLPDPADPKSPQLLTNSLRKSKNKHDDPAALYKGPGGVELSKDVLNQLTQFTRKRSHAVIDVWWLYDDGGLTLLLPYIISTRRTWQSCKLRVYALANKKAELEFEQRSMASLLSKFRIDYSDLQLIPDITKKPQETSTQFFNELIKDFVVNEKETSTTANTTQLQEDEVLISEDDLMAVQDKTNRYLRLREYLREQSTKSDLVVMTLPMPRKNIVTAPLYMAWLESLSRDMPPFLFVRGNQTSVLTFYS
LOC111677703	NC_060953	XP_046808749.1	bumetanide-sensitive sodium-(potassium)-chloridecotransporter isoform X1	98.77	0.58	0.77	0.7	ATGTCAGATTATTCGTCTTTTGAGATGGGGTCGGTCGATAGACCACCAAATCGTTTTCAAGTAAATCCCGTCAACCACAAAAACAACAATGACAAAGCAGCCTCAACAAATGCTGCTGCTACTGCTGGTGGTGGCGGAGGTGCAGCAACAACAGATGATGTGCCTCATGAAATCTATCGTCGTTTAACGGGAATTGATGGTGAACCCATTGAAGATGATCAATTTAACGAGGATGCTTCACAAATGCTAAAAGCACAACAACAGCATCGAACACAAAGGCAATCTATCAAAAGCAGTTTTCGTGACAAGGATAAACCTTCGCGTTTCAAAGACCTGCAGACAACACGTTTTCAAGTTGAACCACAAAATGAAGAAGACTCTGATGACTCCAACGAAGATCGTGAACTGTTGGAGAATGAATATGATACGAAATATGGTAAAAGTTTTCGACATTTTACCAGAGAAGCTTTACCACGTTTGGATAATTATCGTAATATAATGTCTATACAAGCTGCCTACCGTCCCACTTTGGATGAACTTCATAATGCCACTTTAACTGGAAAGAATACTCACAGCTTGAATCGTAATCAGGATCCAGAGGCTGGCGGAGGGGCCATGAATGGGATGTTAAAGTTTGGTTGGATCAAAGGTGTTTTAGTGAGATGTCTGCTAAACATTTGGGGTGTCATGTTGTTTTTACGTCTGAGTTGGGTAGTCGGACAGGCTGGCATCATGGAGGGTTTCATTTTAATTTTAACCACAACAATTGTCACCAGTATTACAGCATTGTCAATGTCGGCGATTAGTACTAACGGTGTCATCAAGGGCGGTGGCACATACTACATGATATCACGTTCGTTGGGTCCGGAGTTTGGTGGATCGATTGGTTTAATATTCTCACTTGCGAATGCCGTGGCATGTGCGATGTATGTGGTGGGTTTTTGTGAATCAATGTTAGATTTATTAAATTCCATGGGTCTCAGCATAATTGACGGCAGCATACAGGATGTACGTATTATTGGCAGCATTACAATATTAATTCTGCTGGTGATTGTTGTCGTCGGCATGGAATGGGAAGCCAAAGCACAAATTGGTCTATTGATTATATTGTTAATAGCCATAGCAGATTTTGTAATTGGCAGTATTATTGGTCCTAAAAGTGATGAAGAGCGTGCCCAAGGTTTCCTGGGTTACAATATGACCTTATTAAAGGATAACTTTTTTGCGGATTATCGCATGGAAAAGGGTGTACGTCATGATTTCTTTTCCGTTTTTGCCATATTCTTTCCCGCAGCAACTGGTATTTTAGCTGGTGCTAACATTTCCGGTGATCTAAAGGATCCACAAAAATCCATACCAAAAGGTACTTTATTGGCCATTTTAATAACAACAATCACATATTTGATTATGGTTGTAATAGCTGGTGCTACCGTAGCTCGTGATGCTACTGGCGATGTTGCTGACATGGTTAATGGCTCATTTGCCTTTTTGAATTGTACCGGAATTGTTTGCGAGTATGGTCTACAAAATTCATTCCAAGTAATTGAATTAGTATCGGGTTTCGGTCCTCTAATCTATGCTGGTTGTTTTGCAGCCACTTTATCCTCAGCCCTTGCCAGTTTAGTGTCAGCACCAAAAGTTTTCCAGGCTTTATGCAAAGATGAACTTTATCCAAAAATTGTATGGTTCGCCAAAGGTTTTGGCAAAAATAATGAGCCAGTTCGTGGTTACGTTTTGACATTTATAATTGCTGTAGCTTTCATCCTAATTGGTGAACTAAATCTCATTGCTCCACTTATATCAAATTTCTTCTTGGCAGCTTATATGTTGATCAACTTTAGTACATTCCATGCCAGTTTAGCTAAACCCGTCGGTTGGCGTCCAACATTTAAATATTACAATATGTGGCTGAGTCTCTTGGGCTCTATACTATGTGTAGCTGTTATGTTCTTGATATCATGGGCAACAGCTTTGATTACATTTTCCGTTGTGTTGGCATTGTACTTAATTGTTGCCTATCGGAAGCCAGACGTCAATTGGGGCTCCACTACACAGGCACAAACGTACAAGAACGCCTTGTTATCTGTGCAACAATTGAATAATGTTGAGGAGCATGTTAAAAACTATCGTCCGCAAATATTGGTCTTATCCGGTTTGCCAAACACGCGACCCGTACTTGTTGACTTTGCCTACATGCTTACCAAGAATTTATCATTGATGGTATGCGGTCACGTCTTGCGTGGTTCAAGTTCACAACGTTATCGTAATTATTTGCAAGAACGTGCCACCACTTGGTTCCGTCGCCATCGTGTTAAAGGTTTCTATTCCCTGGTGGATGGTGAAGATTTCGAATCTGGCTCAAGAGCCCTAATGCAGGCTGCTGGCATTGGCAAACTGAAACCAAACATTTTATTAATGGGCTACAAAGCAGATTGGCAGACATGTGAACATAAGGATTTAAATCAATATTTCAATATCATGCACAAGGCATTGGACATGTACTTATCCGTTGCCATATTACGTGTGCCTGAAGGTTTGGATTGTTCGCAAATTTTGGGAGACGAAAGCAGTGCACAAAGAAACATTTTTGATGTGCCACGCACCTTGCAACCTAACGAAAGTTCAGCCGATCTTAATGCTGTAGATCGTAGTGCACAAAATGGTTTAAGTGGCAGTATGGATTCATTGAGTCGTAATGTATCACAAGATGCTGCTGAAATAACAAACACTGAGAGTAATATTAAATTAACAAAAGCTTCTAGTACTAGCGACTTATCCTTTATGACTGGCACTCAAACCAAGGAAGTATCCGGATTACCAGATCCAGCTGATCCCAAATCACCACAATTATTGACAAATTCATTGCGGAAATCTAAAAATAAACATGATGACCCAGCTGCTTTATATAAAGGACCTGGTGGTGTGGAATTATCTAAGGACGTTTTAAATCAATTGACACAATTTACTCGCAAACGCAGTCATGCCGTTATCGACGTTTGGTGGTTGTATGATGATGGTGGCTTAACACTGCTTTTGCCTTACATTATCAGCACTAGACGTACATGGCAATCATGTAAACTTAGAGTTTATGCGTTGGCTAATAAAAAAGCCGAATTGGAATTTGAACAGCGTTCCATGGCAAGTTTATTATCGAAATTCCGTATTGATTATTCCGATTTGCAGTTGATACCGGACATAACGAAGAAACCACAGGAAACGTCAACACAGTTCTTTAATGAATTAATTAAAGATTTTGTGGTTAATGAGAAGGAAACCAGCACAACTGCTAATACAACACAATTACAGGAAGACGAGGTTCTTATAAGTGAAGATGACCTGATGGCTGTACAGGACAAAACAAATCGTTATTTACGTTTACGTGAATATTTGCGAGAGCAATCTACTAAATCGGATTTGGTTGTAATGACTTTGCCCATGCCACGCAAGAATATTGTGACGGCACCTTTGTACATGGCCTGGTTGGAAAGTTTAAGTCGTGATATGCCTCCCTTTTTATTTGTGCGTGGTAACCAGACCAGTGTCTTGACTTTCTATTCATAA	MSDYSSFEMGSVDRPPNRFQVNPVNHKNNNDKAASTNAAATAGGGGGAATTDDVPHEIYRRLTGIDGEPIEDDQFNEDASQMLKAQQQHRTQRQSIKSSFRDKDKPSRFKDLQTTRFQVEPQNEEDSDDSNEDRELLENEYDTKYGKSFRHFTREALPRLDNYRNIMSIQAAYRPTLDELHNATLTGKNTHSLNRNQDPEAGGGAMNGMLKFGWIKGVLVRCLLNIWGVMLFLRLSWVVGQAGIMEGFILILTTTIVTSITALSMSAISTNGVIKGGGTYYMISRSLGPEFGGSIGLIFSLANAVACAMYVVGFCESMLDLLNSMGLSIIDGSIQDVRIIGSITILILLVIVVVGMEWEAKAQIGLLIILLIAIADFVIGSIIGPKSDEERAQGFLGYNMTLLKDNFFADYRMEKGVRHDFFSVFAIFFPAATGILAGANISGDLKDPQKSIPKGTLLAILITTITYLIMVVIAGATVARDATGDVADMVNGSFAFLNCTGIVCEYGLQNSFQVIELVSGFGPLIYAGCFAATLSSALASLVSAPKVFQALCKDELYPKIVWFAKGFGKNNEPVRGYVLTFIIAVAFILIGELNLIAPLISNFFLAAYMLINFSTFHASLAKPVGWRPTFKYYNMWLSLLGSILCVAVMFLISWATALITFSVVLALYLIVAYRKPDVNWGSTTQAQTYKNALLSVQQLNNVEEHVKNYRPQILVLSGLPNTRPVLVDFAYMLTKNLSLMVCGHVLRGSSSQRYRNYLQERATTWFRRHRVKGFYSLVDGEDFESGSRALMQAAGIGKLKPNILLMGYKADWQTCEHKDLNQYFNIMHKALDMYLSVAILRVPEGLDCSQILGDESSAQRNIFDVPRTLQPNESSADLNAVDRSAQNGLSGSMDSLSRNVSQDAAEITNTESNIKLTKASSTSDLSFMTGTQTKEVSGLPDPADPKSPQLLTNSLRKSKNKHDDPAALYKGPGGVELSKDVLNQLTQFTRKRSHAVIDVWWLYDDGGLTLLLPYIISTRRTWQSCKLRVYALANKKAELEFEQRSMASLLSKFRIDYSDLQLIPDITKKPQETSTQFFNELIKDFVVNEKETSTTANTTQLQEDEVLISEDDLMAVQDKTNRYLRLREYLREQSTKSDLVVMTLPMPRKNIVTAPLYMAWLESLSRDMPPFLFVRGNQTSVLTFYS
LOC124420336	NC_060953	XP_046808748.1	mediator of RNA polymerase II transcription subunit 13-like	86	3.43	4.2	4.15	ATGCCCCATACCCCGCATACACCACATACACCTGGCGGTGCCAGTCATCCCATGACACCAGGCGGTCCACCTTCGGTTAGTTCGGCACACAACGAGCCCATGAATGCTACACCGAATAATAATAATACCAGTAATCACAATTCACCCCAAACACCAGGCACTCCTAACAATCGCATGTCTACTGGTAACAGTACACAACAACAAGATGGTCAGCAGCAACAACAACAACAACAAACACAACAACAGTCACAACAAGAACAAATTATAAACTCATTAATAAATTCACAATCATCCGATTTAGTGAATCTCAATGAGGGCGATTTGAATGCCGAACTAAATAGTTTTGATCCATCAAATATGAATCATGCAGATGCCGCCAATGATTTGAATCTGCTCTCGGATGTTGATCCTTTGGAAATTTTGTCTTATTTAGATCCTCAACCGGATTTAAATACCCCACCCTCTAGCGGCTCTAGTAATAACAATAACAATGAAGATATTTTGGCCTCTTTATTTGATTAA	MPHTPHTPHTPGGASHPMTPGGPPSVSSAHNEPMNATPNNNNTSNHNSPQTPGTPNNRMSTGNSTQQQDGQQQQQQQQTQQQSQQEQIINSLINSQSSDLVNLNEGDLNAELNSFDPSNMNHADAANDLNLLSDVDPLEILSYLDPQPDLNTPPSSGSSNNNNNEDILASLFD
LOC111688983	NC_060953	XP_046808747.1	polycomb group protein Pc	59	0.97	1.05	1.18	ATGGGCAGTTCGGATGATCGCGTTTACGCGGCAGAGCGTATTATACAAAAACGCATTAGAAAGGGCATTGTGGAATACCGCGTAAAGTGGAAAGGCTGGAATCAACGTTACAACACCTGGGAACCCGAAGTCAATATTCTAGATCGACGACTGATTGAAATTTATGAACAAGGTAATAAATCTTCAAGTACTCCCTCAAAACGTGGTCCCAAAAAGAAGGAAAAAGAACGTGATCCTGATCCAGAACCCGAATCCGATGATGAATATACCTTCACCGAAGAAGATGCCCAACCAAGTCATGCCTCAACCTCAGCGGTGGCGGTAAACACTATTTCCGCAATAAATACAACAAATGCAACATCCTCCTCCAACTCTGCCTCTTTAACATCCGCCTCAGCAAATCATCACCATCATTATCATCACGATAAAGATAAGGAGAAAGAAAAAGATAAAGAGAAGAAACATCATCACCACCATCATCATCACCATCACAGTTCTAAGCTAGAGCGTTCGACAAGTAGACGTTCCGAATCACCGCATACACATGGCGAAAGTAAGAGGCAAAAGGAACATAATGCAGCAAATTCCTCTTCTTCCTTGTCATTTATACCCGAAGCAGATACGAATTCTTCTAGTTCGGAAGATCAACCATTAAGTCGAAAGGAAGTGGGTACTAAACGTAAGGCTGAAGTACTTAAAGAATCGGGTAAAATAGGTGTGACCATAAAAACATCACCAGATGGACCACCACCCGCCAAAATACACTGTTCAGTGGATACAGCAACACCCATATCCACACCACTTAAAGCTGAAACTGAACCTTTATCGCCTGAAACACCAGCCTCAAGGCCGGAACAGGCAACACCCTCAGAAAAACCTCAACAGTATAATGCCCAAGATGATGATGACGATGAAACATCTTCACAAGCAGAATCACAAAATGAAACGGAAAATAATAATATTCATCACAATAATAACAACAATAACAATAGTAATAATAACAACAATAACCAGCGTCAGCAGCATTTCGATAATAATTTGGAAAATTCACCGCCTAAACAAAAAACACAACAACCCCTAACACCTCTCTCCCCGCAAGCTTTACCGCCCCGCTTCTGGTTACCCGCCAAATGTAATATTTCCGATAAGGTAGTTATAACCGATGTTACGGTAAATTTTGAAACTGTTACCATTAGAGAATGTAAAACCGAAAGAGGCTTTTTTCGTGAACGCGATATGAAAAGTAGTGATTCTGTAGCCTAG	MGSSDDRVYAAERIIQKRIRKGIVEYRVKWKGWNQRYNTWEPEVNILDRRLIEIYEQGNKSSSTPSKRGPKKKEKERDPDPEPESDDEYTFTEEDAQPSHASTSAVAVNTISAINTTNATSSSNSASLTSASANHHHHYHHDKDKEKEKDKEKKHHHHHHHHHHSSKLERSTSRRSESPHTHGESKRQKEHNAANSSSSLSFIPEADTNSSSSEDQPLSRKEVGTKRKAEVLKESGKIGVTIKTSPDGPPPAKIHCSVDTATPISTPLKAETEPLSPETPASRPEQATPSEKPQQYNAQDDDDDETSSQAESQNETENNNIHHNNNNNNNSNNNNNNQRQQHFDNNLENSPPKQKTQQPLTPLSPQALPPRFWLPAKCNISDKVVITDVTVNFETVTIRECKTERGFFRERDMKSSDSVA
LOC111687687	NC_060953	XP_046808746.1	uncharacterized protein LOC111687687	36	0.29	0.36	0.35	ATGAACTGGCAGTTTTTATTGAAGTTATTGGCTTTAATGCAAATATTCAAATTATCTGAGAATAGTCATGTACAATTGGCTAAACAGCTTAGTAAAACGGAAGTTAATGCTTCAATAGGTCACTTACAAACATCATCAACATCACCATCATCATTAACAGCAGCAGCAACAGCAATAAGCTCTTCCAGTGCACACCCTTTTTATCAGCAACATCATTCTCAGCAACACCAACTTCATAAAAGACATAGTCTACTAACATTTAGTGGGCCACCACTACCTCCACCTCTATCACCAGCCCAAAAGCGCCAGTATCATCAGTGGCATAGAAATGGTCAAAGAGCCGAACGTCGTCATTATCGTCTACATCGTCATCGTCCACGTAATAGATGGGTGCCGCGCAGACATCATCATCACCATGCCCAATATTCTGCTTGGACAGCTTGGTCACCCTGTTTGCTGGAGTGTGTACAACGTAGGGAGCGTTATTGCAAAACGAAACGGAAATGCGGTCATATTAAACACATAGAAGAGCGCAAATGTTGGCGATGTCATCCCGCTACGTCAAGCAGTCTACCGCCACATGCAGTCCAACAGCAACAACAGCAGCAGCAACAACAACATCAACAGATTAACAGTGCACCACCAACAATTGTAATCAATGCGGCTGCAGCAGCCGCCACTGCACCAGTTTCAGCAACAAGTGCAATCACACAGCCAGAATCTCATCATCATCACCAGCCGCCACATCATGAAATACAACAACCCACACCAGAAATCATACTACCCACTGATTTGAACAACATACATCATCCTGTTACTATTCATCCGCCATACATTGATGAAGACAATGAAGATCATCACGAAACATCGCATTTCAAAGATGACACCAGCAATCATTACAACGACGACGACGATAATGATGATGATCACAGTGAGGAGACAGACTTTTATGTCATAAAAGCAAAGAGAAAAAGAAAACCTCAACGCAATCGGAAGCCTCAATTAAATGAATTTGAGGATTATTTAGATTATGGAGAAACTGATGGTTTTTTGACGTCTAAAGAGCAAGAACAAGATGATCTTAGAGATTTGGGTTTGGGTACCTCAAAAGAATTTCTTGAGCCTTCTAGTAGTGAAGTAAGATCTATACGCAATCAAAAATTTCTACCAACTCCAGCTGGACAAGTGCGTTCCATGAGACAGAGAGATAGGAAAAGGTCTAGGGGATCTGGTCATCGTCAAGGTAGACAAAACTCAAGACGTAATCTTAAGGGTGCTGTGGGTATGATTGATGATGGAGCCATTGAGGGTGATGTATTTCAATATGAAGATTTCGATATCGATATAAGTCGTCCTGAACATGCTGATGTTGATGTCTCATATGAGGATACGATAGATGAGGATGGTGGTAACACTTCGAATTTGTCACCTTCTAAAGAGAGGGCAACACCAGAGCATTTAATACCTAAACACAGACGTATTTACTCGAAATGGAGTCGTTGGACGAAATGTTCGCCAAAGTGTACGACAAGAAGATATAAAAAATGTCGTGTTCGCGAACAGTGTGGCCGAGAGGTTCTACGTGAGATAGCCTACTGCTATACCGAAGGAAGCTTTTGCCAACAATGGCTACAGGCTCAAGTGCAAAAGTCTCCGACATATGAATTAAGACCGGTGGCAACACGTCGTCGTGATATTAACGATGATGGTGGTACACTCTCCAATTCTATTGGAGGAACCCTTAGTGATTACATTATGAATGGTAAGGGATATCGAGGTCCCGAATATACACCGATGAAATTGAAATGTGGCATTGCACCGATACGTAGTAATAAACGTAACATGTACAATATGCTAAAAATTATTGGTGGAAAGGCGGCACGCAAGGGGGAGTGGCCTTGGCAAGTGGCGATATTTAATCGTTATAAGGAAGCCTTTTGCGGTGGCACCTTGATAGCACCTCAATGGGTGTTAACGGCAGCGCATTGTGTGCGCAAGGTATTATACGTGCGCATAGGGGAACACAATTTGGACTATGAAGATGGCACTGAGTTACAGGTGAAGGTTATGAAAAGTTTTAAACACCCCAATTTTGATAAGAAAACAGTGGATAGTGATGTGGCCCTATTAAAGCTACCCAAACCCATTAACAGCACTACATGGATAGGTTTCTCTTGTCTGCCCAGACCCTATCAACCGTTACCGAAGAATATGGATTGTACTGTCATAGGTTGGGGTAAAAGACGTAATCGTGATATAGCCGGTACCAGTGTACTACATCAAGCCGAAGTACCCATTATACCCATGGATAATTGTCGTTCGGTTTATCATGATTATACCATAACGAAAAATATGTTTTGTGCTGGTCACAAAAGAGGACGCATCGACACCTGTGCTGGAGATTCAGGAGGTCCTCTATTATGTCGCGATACTACAAAACCTAATCATCCTTGGACTATATTTGGCATAACATCATTTGGTGATGGTTGTGCGAAACGTAATAAATTTGGTATTTATGCTAAAGTACCAAATTATGTTGACTGGGTATGGTCGGTTATAAATTGTAATGGCAATTGTAAAATGCATCAACGTTCAGCCTAG	MNWQFLLKLLALMQIFKLSENSHVQLAKQLSKTEVNASIGHLQTSSTSPSSLTAAATAISSSSAHPFYQQHHSQQHQLHKRHSLLTFSGPPLPPPLSPAQKRQYHQWHRNGQRAERRHYRLHRHRPRNRWVPRRHHHHHAQYSAWTAWSPCLLECVQRRERYCKTKRKCGHIKHIEERKCWRCHPATSSSLPPHAVQQQQQQQQQQHQQINSAPPTIVINAAAAAATAPVSATSAITQPESHHHHQPPHHEIQQPTPEIILPTDLNNIHHPVTIHPPYIDEDNEDHHETSHFKDDTSNHYNDDDDNDDDHSEETDFYVIKAKRKRKPQRNRKPQLNEFEDYLDYGETDGFLTSKEQEQDDLRDLGLGTSKEFLEPSSSEVRSIRNQKFLPTPAGQVRSMRQRDRKRSRGSGHRQGRQNSRRNLKGAVGMIDDGAIEGDVFQYEDFDIDISRPEHADVDVSYEDTIDEDGGNTSNLSPSKERATPEHLIPKHRRIYSKWSRWTKCSPKCTTRRYKKCRVREQCGREVLREIAYCYTEGSFCQQWLQAQVQKSPTYELRPVATRRRDINDDGGTLSNSIGGTLSDYIMNGKGYRGPEYTPMKLKCGIAPIRSNKRNMYNMLKIIGGKAARKGEWPWQVAIFNRYKEAFCGGTLIAPQWVLTAAHCVRKVLYVRIGEHNLDYEDGTELQVKVMKSFKHPNFDKKTVDSDVALLKLPKPINSTTWIGFSCLPRPYQPLPKNMDCTVIGWGKRRNRDIAGTSVLHQAEVPIIPMDNCRSVYHDYTITKNMFCAGHKRGRIDTCAGDSGGPLLCRDTTKPNHPWTIFGITSFGDGCAKRNKFGIYAKVPNYVDWVWSVINCNGNCKMHQRSA
LOC111679235	NC_060950	XP_046808745.1	serine-rich adhesin for platelets isoform X1	898.33	2.92	3.41	3.53	ATGTCAATTGCTGCAGCCGAAAATGCAGGGCTTGGCCCATCTGATTTACCAAACCGTTGGGCATCAACATTATCAACAGCAACAAAATCATCAACAAGTACAACTCAAACAGAAAATAACTTCACAACAAATATTACAAATAATTTTACAACAAATTCGACGCTATCTGCAACAGCTACAACAACGACAATTTCAGCTCACACATCGCCACCAACGAATACAACGCCAGCAACAGAATTTAGTTCAGCTGCGATTAACAATATTTGCAAGCTGCCGCGTTCATCGCCGACTGCAGCAACAGCTGCTGTATCGGTTTCAAACGCTGGGTCATCAGTGTTAGGGCTGGCACCGGTAGTTCCAACCTCAGCTGGTGTTGTACCCCTCCCCACCACTATAGGTAGTGTTGGCAGCGCGGGAGGCGGTGGAGGGGCTGCTACAACATCATCAATTATTGCCAACCATAGAACCAATACAACAACAACGGATTCCATAAACAGCGTTTCACCAACGGCAGCTGCAAATGTGCTTTTGGCCAGATTTTCTGCTTTACATCAGCACCATCAACAACAACAGCAACATAACGTATTTTTAAACAATAACCATTCATTGCTTAATAATAGCAACAATTTGTTGCCTTTGCATTTGCAACATCATCAACAACAGCACCCTTCATTGCACAAAGCTGCTACAACAGCTGCCAACATAGCTGCCGCTTTACAACGTTCTGCCAATATGAATGCGGTGGCATCACCGATCTCAACCAATACAACGACGTCGTCGAATCGAAAAATTCGAAGGAAAAACGATTCCAAAGCTAATTTGCCTCAATCTCAAATAAATAAATGCAACAATGAGAAGCGACGTCGCGAGTTGGAAAACAATTATATCGAGCAACTCTCAGAGTTTTTGCAACTTAATAAGCGAGGTGATATGTCCTCAACGAAACCGGATAAGGCGGCTATACTAAATCAAGTTGTAAAAACGTATCGTGATATTTGTGACAGAGGCCAAAGTCGTGATATTTCTTCTTCATCGTCAACACCAGCATCGACAGGAACTACAACATCCCCATCAACTACAACATCTTTATCAACGGCGACCTCGGGCAATGGTACGATTACCAATAATAACAGTAATAACCAAAACACCTCAACACGTTGCACTCGTTGTGCTACTGATAACTGTTCAATACATCCGGTTCAACAAGGTGAAGTGTCATCAACAGAACCACCACTGCCAGAACCATCATTGCTAAACGGACAAGTGCCTGAAATTTCGGCTTATTTTGAGGCATTGGAACATTACATTTCATCGGTAGGTTGGGTTCTGCTGCAGGTTAATTCAGCAGGAATTATTGAATCGTGTACGCAGAATATACGAGAACTGATTGGTTATGAAAAACAAGAGTTATATCGTCAACCATTGTATATGTATCTATATCCAGGAGATCATGCCAAATTAGATCCTATAATAAGTAATATGTCGTCATCTTCTTTGGGTGGAGGCAATGGCAGCAGTGGAAGTGGTAATGGAAACATGCATGATGTTAATTCAGCATGGGGTCTTGGAGGTGAACCGGAAGATCATACTAGTAACTGCAGTAAAGCGGAGCGTAGCAATTCGACCAAAGTTCGAATGCTAGTCAAAGACATACGTTCATCAACACAAACCTCAGGTTCTTCTACGACCACAAATAATGATAATAGTAATTCAATGGACCAGAAACCAAAATATGAAGAAGTTGTTTTAATGGCTGCTCCAGTTAAAGACGATGGTGATTCGACCTCGGTTTTGTGTCTTATAACAAGGCCCGAAGATGAATCACCGCTGGAGATGAACATTCAACAGCATGTTCAACATCCCACTATCGAACAAGTAACCTTTAAATTAGACATTCATGGTAAAATTATAACATTGGATGCAACTACATTAAGGGAACCCTTTAAAATGCATCTATCGCAATGGTCGGGTCGGTTGCTACAAGATTTGTGTCATCCTCAGGATTTATCCGCTCTAAAGACGCATTTACGTGATATACAAGATTCCACCGCCGGCCTTAATGCTTTAAATGCCTCGCAGTCACCCGGAAGTGGAGTAGGTATTAATCCACCTATATCGAATGTTACATCTAAACCATTTCGTTTGCGTTTGGGAGCACCGGATGTTTATGTACATGTGAAGGCAAATTCAAGATTATTTATTAATCATACACCTGGAGAAAGTGACTTTATCATGTCGGTACAAACGTTGTTAAACACAGAAAGTGATATGAATAGTAATAATACCGGTATGATGTCAGGTAACAGCGGATTGTTATCCACAGGGATGGCTGCGATGTCTCCCGGATCTTCTTTGGTATCCTCGTTAGTTTCTAATTTATCTATGGACTCGTTTGTCAACAACAACTCAGTTTCTTCACCACTGGTTAATGTCTCAGGTTTAGGGGGATTGGTTGGTGGCGGAGGTATGCCTCCACATACAACTCAGACTACAAATGTGGGTGGTCCTCTAATGACATCGGCAGTTATTAATGGTACTGGTGGTGGTGTTGGTGTTCCGGGTGGAGGAGGTCCGGTTACAGTTAATAACGGCTCTGGTATAAGCTCACAAAGAGCTGCGTACACAACTGCTGCTACATCAGGGGTTGCTTCTAATAATTCTTCGTTAGTTAATTCATTTACAGCTTCTCCTGCTGGCCATGAAGGTCCATCATTTTATAGTAATGAATTTGATTTAGACTTGCCACATTCCTCATTTGAAATTGATCCATCCGTCTCGGCATGGAATGATTCAAGACCAAATTCCCGAGCTTCAGTGACCACGCCTGTTAGTACACCAAGACCTCCTTCAGCGGGGCATGGTTTTAGTCCGGCTGTGTGTCCTTCGCCCTCTACTCCTTACCAGTTATCATCGCATTCAGCGGCTAGTTTGCCTTCTCCTCAGTCAAATGCGAGTCAAACAGGACCTGCCGTAAGCGGTGGGCCTGGACCATTTGGTTTTGGTTTTCCGGCATTTGAAAGTAATAGTGAGAAAGTGGATAAGGAAAGTTTAAACAATAATAACGGCAACAGCAATATGCCAAGTGTTAGTGGTGTAAGCATGACGGGAAATACATCAAATAGTGGAGGTAATCAATTATTGGGCAGCGGAGGTGGGCCCTTATTACCAACAAATCAACAACAACAAGCTCAACCCCAACAACATAATACAACCCAAAAACCACCTACTGAATCGGAGCGGTTAAGACACTTACTCACCAATAAAGCCACAAATTCTCTACTTGGGACAGATGGTGATGATACTAAGTTTTACAAACAAGAAGAGGACAAGGACAGTTTACAGTCCAATATGCCTGGAATGTTCAAAATGGGGCAAGGCCCTATTGGCCATGGAGGTATGGGAACTTCGCGCATGTTTAATATACAAAAGTCGAATTCCAGTAATCCCATGCTATTATCGTTACTTAAATCAGAAGATGATGAAAAAGGTGGTCCATCTATGGGGCGTTCTGGTGATATGGTTCGCGTCAAAGATGAACCACATGGATCTCATAGTGGTGCGCATAGTAATCCGAACAATTTGTCTCCTGAAGATTTGAGACGCATTCTTAAACATCAAGGTGACCCTGCAATGACACGCAAACGTTCTTTGAATGACCCTGATGATGGTCTTTCTGCCAAAAGAAGCGATGATCGCCCCTCGAAATTATGTGAAAACAATAAGATGTTGGCGCGCCTATTAAGAAATCCTCCAAAGAATATAAGCATGAATATGCCCACTGGTATCAAGATAATTCCTGATAAAGTACCAGTTGCCGTTGGTCGTGTTTCCTCAACTTTAAGTGGTCTAAGCGCCGCGTCTTCGTGCAGTAGTAATGTTAGTAGTGGTCTGTCATCCATGGCTAATAAAAGTTCAGCAATAACTACAATGGCGGGGTCTGGTGCTTCGGGTGGTCCCGGACGAGGAAGAGGACAACATAAGCTTCAACAACAGCATACTTCAGACGTCTACCTCACTCAACAGCAACAACAACAGCAGCAAGGTTTGGATCCCATACCAGGTGGGACAAATTTACAACGACCACCACAATCGCACCAGCAAACTCATGGACAAATGGAATTTTCTACTTCATCATCAACGGTGGATCATCCGTTTGCCACCCCTCCATTAAACACAACGGCCCCTTCAACAACATCTACCTCAACATCAAGTGCAACAACTGGTACCCCACTGGCAGGTTTGGGCGATGGTGATACCGAACTTTCCAAAATACTTGACAGTGTTATGGACTACGTTTCTGATGATCAGTCGTTTGCACCCTCTACCCCAACCGGTTTGACACCTCAACAAATTAATGAACGGTTGGCCATAAGCGAAATACAAAAATCTCTCATGGTAGAAACATCAGCATTTAGAAATGGTCCCAATGCCATTATTAGTTCTCAAACCGCCCAACAAATGTTACATCAACAAATGCAGCAACAACAACAACATTCACAGCTGCAGCCTCCTGCATATCCGGGTAGTGGGATTCCAGGAGCCGGAGGGAATACAAATAGTATGACTCCACAGCAATTACAGCAACAACAACAAATGCAAGTGATGCGCATGCAGCAAATGTTGGAAAACATGAGAGCAAATCAAAATTTCCAAAGACCACCTCCCAATTATCCAACAAGGGGTAGAGCACCTGCAATGAATGCTGTTGCAACACCTGGTGGAAGTATGTCTGCAACACAACGATATCGCACATTGGCTCAGCAACAAATTGTCCAACAGCAAAAGGAACGCTTGTTGCAGCAGCAGCAAAAACAACACATGTTAGTGCCAGAGAATGCAACAGCTCGCAACGACCAATTGTGCTTAAATCCGAACATTGGTACTCTGCTCAATACCGTCGCTCCTAATGTAACATTGTCACGCACAAATATGCCTCCCGACTCACAACTAAGTCCGAATTTCGCCCAAACTATGCTGCAACAACAATTAAGTCCGGGCCAAAGAAATGCTAATTTTAGTCCTCAATCTAATACAGGCTATGGACCACAGTATTCTCAAAGTGGACAACGTTTATCACCTCAGCAACAATTATCGCAGCAAGCAACTGCACAACAAGCGCAAATGGCATTCCAGAATAGTAACGCCGCCCAATTATCACCTAGACAACCGCATTTCGGCAACCAAGGTCCTAATACTCCCTCAAATGCTAACATACCTTCACCAGGTATCGCACCCAATGCATCGCCACAACAGTGGCCAGCACAGGCTCCAGTAAATCCACAACAAAGAGCTCATTCACTGCAACAGCATAACCCAATGCTAAGTGCCCAATTACAGGGAGTAAGTCCTTACAATGCCCGCCAATACCAACAACGAGGACGGAATATTAATTCGCCGAGTGGAGCGATGACGACAGGCCCAGGTGTTACATCGGGTCCCCAAGGACCGGCAGCTACTGGGTTGCAACGTCAAAATTCATTTCAAACTAATGATGGTGGTGGATTTGCAAACACAACACCGAATTCACCATCGCCACAGTCTCCATATAGTACTGGCAGTGTTTTTCAACAGCAACAAAATCAGCAGCAGCAAATGCAACGTATGCAACGGCAAACAAGTATGCCGCAAGCTTCGCAACACTTACCAGGATCTCCACGTTCTTTTGGTACAAATCACAACCAGAATCACACTCACAACAATAATAACAGTCATCTGCACCACCATCACCAACATCAGCATTCAAATCATCTTCATCAAAACAATGGCAGTAGTGGTGGTCATGATAACACTGCTGTTGGCAGCACAAGTCCACATGTCAATGTAAACGGTTTTACTACAACTTCTAGTAGTATGATGTTTTCCAATTTACATCAATCTTCTAATAATTCAACAACTTCTACATCATCACAACAATCACCATTGTCGTCAACACTATCATCATTAACAAATGATTTTTATGGTCGCATCATGCAGACCGCTGGTAATCCCGCCTCTTCAGATTATGTTAAACAAGAACTACGAGCTGTTGTAAGTGGTCGAGCTGCTGCAGCTGCAAATTCGGGTGGAAATGGTGTTCCAGGAGGCGGAAATGGTTCGGGAGGAGGTGGAATACCCAGCGGTTTAAGGGTCGCTACTCCTCAAAGTCCACATGGACCACAAACTTCTCAGGGACCTATGTTGGGTACGAATAGTACGAATTCTATGGCCATGACACAACAGCAGCAACCACAAACATCAATAAGTAGTGGCAATGTTTCCAATAATTCAATAGTTGCAGCAAGTAGCGCTGGAAATGGCAGTGGAGGTAGTAACATTAATAATGCTTTGTTAAATACACCACCAGATCCAACAATGGGTTTTAGTTTTGATCCACAGGATTTTTTTGGTAGCAACTCTGCAAGGTGA	MSIAAAENAGLGPSDLPNRWASTLSTATKSSTSTTQTENNFTTNITNNFTTNSTLSATATTTTISAHTSPPTNTTPATEFSSAAINNICKLPRSSPTAATAAVSVSNAGSSVLGLAPVVPTSAGVVPLPTTIGSVGSAGGGGGAATTSSIIANHRTNTTTTDSINSVSPTAAANVLLARFSALHQHHQQQQQHNVFLNNNHSLLNNSNNLLPLHLQHHQQQHPSLHKAATTAANIAAALQRSANMNAVASPISTNTTTSSNRKIRRKNDSKANLPQSQINKCNNEKRRRELENNYIEQLSEFLQLNKRGDMSSTKPDKAAILNQVVKTYRDICDRGQSRDISSSSSTPASTGTTTSPSTTTSLSTATSGNGTITNNNSNNQNTSTRCTRCATDNCSIHPVQQGEVSSTEPPLPEPSLLNGQVPEISAYFEALEHYISSVGWVLLQVNSAGIIESCTQNIRELIGYEKQELYRQPLYMYLYPGDHAKLDPIISNMSSSSLGGGNGSSGSGNGNMHDVNSAWGLGGEPEDHTSNCSKAERSNSTKVRMLVKDIRSSTQTSGSSTTTNNDNSNSMDQKPKYEEVVLMAAPVKDDGDSTSVLCLITRPEDESPLEMNIQQHVQHPTIEQVTFKLDIHGKIITLDATTLREPFKMHLSQWSGRLLQDLCHPQDLSALKTHLRDIQDSTAGLNALNASQSPGSGVGINPPISNVTSKPFRLRLGAPDVYVHVKANSRLFINHTPGESDFIMSVQTLLNTESDMNSNNTGMMSGNSGLLSTGMAAMSPGSSLVSSLVSNLSMDSFVNNNSVSSPLVNVSGLGGLVGGGGMPPHTTQTTNVGGPLMTSAVINGTGGGVGVPGGGGPVTVNNGSGISSQRAAYTTAATSGVASNNSSLVNSFTASPAGHEGPSFYSNEFDLDLPHSSFEIDPSVSAWNDSRPNSRASVTTPVSTPRPPSAGHGFSPAVCPSPSTPYQLSSHSAASLPSPQSNASQTGPAVSGGPGPFGFGFPAFESNSEKVDKESLNNNNGNSNMPSVSGVSMTGNTSNSGGNQLLGSGGGPLLPTNQQQQAQPQQHNTTQKPPTESERLRHLLTNKATNSLLGTDGDDTKFYKQEEDKDSLQSNMPGMFKMGQGPIGHGGMGTSRMFNIQKSNSSNPMLLSLLKSEDDEKGGPSMGRSGDMVRVKDEPHGSHSGAHSNPNNLSPEDLRRILKHQGDPAMTRKRSLNDPDDGLSAKRSDDRPSKLCENNKMLARLLRNPPKNISMNMPTGIKIIPDKVPVAVGRVSSTLSGLSAASSCSSNVSSGLSSMANKSSAITTMAGSGASGGPGRGRGQHKLQQQHTSDVYLTQQQQQQQQGLDPIPGGTNLQRPPQSHQQTHGQMEFSTSSSTVDHPFATPPLNTTAPSTTSTSTSSATTGTPLAGLGDGDTELSKILDSVMDYVSDDQSFAPSTPTGLTPQQINERLAISEIQKSLMVETSAFRNGPNAIISSQTAQQMLHQQMQQQQQHSQLQPPAYPGSGIPGAGGNTNSMTPQQLQQQQQMQVMRMQQMLENMRANQNFQRPPPNYPTRGRAPAMNAVATPGGSMSATQRYRTLAQQQIVQQQKERLLQQQQKQHMLVPENATARNDQLCLNPNIGTLLNTVAPNVTLSRTNMPPDSQLSPNFAQTMLQQQLSPGQRNANFSPQSNTGYGPQYSQSGQRLSPQQQLSQQATAQQAQMAFQNSNAAQLSPRQPHFGNQGPNTPSNANIPSPGIAPNASPQQWPAQAPVNPQQRAHSLQQHNPMLSAQLQGVSPYNARQYQQRGRNINSPSGAMTTGPGVTSGPQGPAATGLQRQNSFQTNDGGGFANTTPNSPSPQSPYSTGSVFQQQQNQQQQMQRMQRQTSMPQASQHLPGSPRSFGTNHNQNHTHNNNNSHLHHHHQHQHSNHLHQNNGSSGGHDNTAVGSTSPHVNVNGFTTTSSSMMFSNLHQSSNNSTTSTSSQQSPLSSTLSSLTNDFYGRIMQTAGNPASSDYVKQELRAVVSGRAAAAANSGGNGVPGGGNGSGGGGIPSGLRVATPQSPHGPQTSQGPMLGTNSTNSMAMTQQQQPQTSISSGNVSNNSIVAASSAGNGSGGSNINNALLNTPPDPTMGFSFDPQDFFGSNSAR
LOC124420330	NC_060949	XP_046808744.1	putative protein TPRXL	0	0	0	0	ATGTCTCCACAACCATCACCAACATCATCACCAAAATCGTCAACATCACCTCCAAAAAAAGAAGAGGCTTTGGGGTCTCACACTTCAATAAAATCGCAGACTAGCCTATTATATTTCGCTGCGTCATGCGCCCCTAATCAATCTATAAGACAGCATCAATCACCGTCATCATCATCGTCGTCATCACCGTTATCATTATCGTTGTTGTCATCACCAACATCGATATCATCACCCGCATCATCAACGCTTAAGCCATCGTCCACAGAAATTTCGGAAATAGAAGACGAAAATGTGCAGCAACCAGAAGAAACAAGTGAGAAAATCCCCAACCAAAGGATGTTGCCAATAACTACACCAATTTCAGGATGGGACCATATCACAAATGCCTAG	MSPQPSPTSSPKSSTSPPKKEEALGSHTSIKSQTSLLYFAASCAPNQSIRQHQSPSSSSSSSPLSLSLLSSPTSISSPASSTLKPSSTEISEIEDENVQQPEETSEKIPNQRMLPITTPISGWDHITNA
LOC111679235	NC_060950	XP_046808743.1	serine-rich adhesin for platelets isoform X1	898.33	2.92	3.41	3.53	ATGTCAATTGCTGCAGCCGAAAATGCAGGGCTTGGCCCATCTGATTTACCAAACCGTTGGGCATCAACATTATCAACAGCAACAAAATCATCAACAAGTACAACTCAAACAGAAAATAACTTCACAACAAATATTACAAATAATTTTACAACAAATTCGACGCTATCTGCAACAGCTACAACAACGACAATTTCAGCTCACACATCGCCACCAACGAATACAACGCCAGCAACAGAATTTAGTTCAGCTGCGATTAACAATATTTGCAAGCTGCCGCGTTCATCGCCGACTGCAGCAACAGCTGCTGTATCGGTTTCAAACGCTGGGTCATCAGTGTTAGGGCTGGCACCGGTAGTTCCAACCTCAGCTGGTGTTGTACCCCTCCCCACCACTATAGGTAGTGTTGGCAGCGCGGGAGGCGGTGGAGGGGCTGCTACAACATCATCAATTATTGCCAACCATAGAACCAATACAACAACAACGGATTCCATAAACAGCGTTTCACCAACGGCAGCTGCAAATGTGCTTTTGGCCAGATTTTCTGCTTTACATCAGCACCATCAACAACAACAGCAACATAACGTATTTTTAAACAATAACCATTCATTGCTTAATAATAGCAACAATTTGTTGCCTTTGCATTTGCAACATCATCAACAACAGCACCCTTCATTGCACAAAGCTGCTACAACAGCTGCCAACATAGCTGCCGCTTTACAACGTTCTGCCAATATGAATGCGGTGGCATCACCGATCTCAACCAATACAACGACGTCGTCGAATCGAAAAATTCGAAGGAAAAACGATTCCAAAGCTAATTTGCCTCAATCTCAAATAAATAAATGCAACAATGAGAAGCGACGTCGCGAGTTGGAAAACAATTATATCGAGCAACTCTCAGAGTTTTTGCAACTTAATAAGCGAGGTGATATGTCCTCAACGAAACCGGATAAGGCGGCTATACTAAATCAAGTTGTAAAAACGTATCGTGATATTTGTGACAGAGGCCAAAGTCGTGATATTTCTTCTTCATCGTCAACACCAGCATCGACAGGAACTACAACATCCCCATCAACTACAACATCTTTATCAACGGCGACCTCGGGCAATGGTACGATTACCAATAATAACAGTAATAACCAAAACACCTCAACACGTTGCACTCGTTGTGCTACTGATAACTGTTCAATACATCCGGTTCAACAAGGTGAAGTGTCATCAACAGAACCACCACTGCCAGAACCATCATTGCTAAACGGACAAGTGCCTGAAATTTCGGCTTATTTTGAGGCATTGGAACATTACATTTCATCGGTAGGTTGGGTTCTGCTGCAGGTTAATTCAGCAGGAATTATTGAATCGTGTACGCAGAATATACGAGAACTGATTGGTTATGAAAAACAAGAGTTATATCGTCAACCATTGTATATGTATCTATATCCAGGAGATCATGCCAAATTAGATCCTATAATAAGTAATATGTCGTCATCTTCTTTGGGTGGAGGCAATGGCAGCAGTGGAAGTGGTAATGGAAACATGCATGATGTTAATTCAGCATGGGGTCTTGGAGGTGAACCGGAAGATCATACTAGTAACTGCAGTAAAGCGGAGCGTAGCAATTCGACCAAAGTTCGAATGCTAGTCAAAGACATACGTTCATCAACACAAACCTCAGGTTCTTCTACGACCACAAATAATGATAATAGTAATTCAATGGACCAGAAACCAAAATATGAAGAAGTTGTTTTAATGGCTGCTCCAGTTAAAGACGATGGTGATTCGACCTCGGTTTTGTGTCTTATAACAAGGCCCGAAGATGAATCACCGCTGGAGATGAACATTCAACAGCATGTTCAACATCCCACTATCGAACAAGTAACCTTTAAATTAGACATTCATGGTAAAATTATAACATTGGATGCAACTACATTAAGGGAACCCTTTAAAATGCATCTATCGCAATGGTCGGGTCGGTTGCTACAAGATTTGTGTCATCCTCAGGATTTATCCGCTCTAAAGACGCATTTACGTGATATACAAGATTCCACCGCCGGCCTTAATGCTTTAAATGCCTCGCAGTCACCCGGAAGTGGAGTAGGTATTAATCCACCTATATCGAATGTTACATCTAAACCATTTCGTTTGCGTTTGGGAGCACCGGATGTTTATGTACATGTGAAGGCAAATTCAAGATTATTTATTAATCATACACCTGGAGAAAGTGACTTTATCATGTCGGTACAAACGTTGTTAAACACAGAAAGTGATATGAATAGTAATAATACCGGTATGATGTCAGGTAACAGCGGATTGTTATCCACAGGGATGGCTGCGATGTCTCCCGGATCTTCTTTGGTATCCTCGTTAGTTTCTAATTTATCTATGGACTCGTTTGTCAACAACAACTCAGTTTCTTCACCACTGGTTAATGTCTCAGGTTTAGGGGGATTGGTTGGTGGCGGAGGTATGCCTCCACATACAACTCAGACTACAAATGTGGGTGGTCCTCTAATGACATCGGCAGTTATTAATGGTACTGGTGGTGGTGTTGGTGTTCCGGGTGGAGGAGGTCCGGTTACAGTTAATAACGGCTCTGGTATAAGCTCACAAAGAGCTGCGTACACAACTGCTGCTACATCAGGGGTTGCTTCTAATAATTCTTCGTTAGTTAATTCATTTACAGCTTCTCCTGCTGGCCATGAAGGTCCATCATTTTATAGTAATGAATTTGATTTAGACTTGCCACATTCCTCATTTGAAATTGATCCATCCGTCTCGGCATGGAATGATTCAAGACCAAATTCCCGAGCTTCAGTGACCACGCCTGTTAGTACACCAAGACCTCCTTCAGCGGGGCATGGTTTTAGTCCGGCTGTGTGTCCTTCGCCCTCTACTCCTTACCAGTTATCATCGCATTCAGCGGCTAGTTTGCCTTCTCCTCAGTCAAATGCGAGTCAAACAGGACCTGCCGTAAGCGGTGGGCCTGGACCATTTGGTTTTGGTTTTCCGGCATTTGAAAGTAATAGTGAGAAAGTGGATAAGGAAAGTTTAAACAATAATAACGGCAACAGCAATATGCCAAGTGTTAGTGGTGTAAGCATGACGGGAAATACATCAAATAGTGGAGGTAATCAATTATTGGGCAGCGGAGGTGGGCCCTTATTACCAACAAATCAACAACAACAAGCTCAACCCCAACAACATAATACAACCCAAAAACCACCTACTGAATCGGAGCGGTTAAGACACTTACTCACCAATAAAGCCACAAATTCTCTACTTGGGACAGATGGTGATGATACTAAGTTTTACAAACAAGAAGAGGACAAGGACAGTTTACAGTCCAATATGCCTGGAATGTTCAAAATGGGGCAAGGCCCTATTGGCCATGGAGGTATGGGAACTTCGCGCATGTTTAATATACAAAAGTCGAATTCCAGTAATCCCATGCTATTATCGTTACTTAAATCAGAAGATGATGAAAAAGGTGGTCCATCTATGGGGCGTTCTGGTGATATGGTTCGCGTCAAAGATGAACCACATGGATCTCATAGTGGTGCGCATAGTAATCCGAACAATTTGTCTCCTGAAGATTTGAGACGCATTCTTAAACATCAAGGTGACCCTGCAATGACACGCAAACGTTCTTTGAATGACCCTGATGATGGTCTTTCTGCCAAAAGAAGCGATGATCGCCCCTCGAAATTATGTGAAAACAATAAGATGTTGGCGCGCCTATTAAGAAATCCTCCAAAGAATATAAGCATGAATATGCCCACTGGTATCAAGATAATTCCTGATAAAGTACCAGTTGCCGTTGGTCGTGTTTCCTCAACTTTAAGTGGTCTAAGCGCCGCGTCTTCGTGCAGTAGTAATGTTAGTAGTGGTCTGTCATCCATGGCTAATAAAAGTTCAGCAATAACTACAATGGCGGGGTCTGGTGCTTCGGGTGGTCCCGGACGAGGAAGAGGACAACATAAGCTTCAACAACAGCATACTTCAGACGTCTACCTCACTCAACAGCAACAACAACAGCAGCAAGGTTTGGATCCCATACCAGGTGGGACAAATTTACAACGACCACCACAATCGCACCAGCAAACTCATGGACAAATGGAATTTTCTACTTCATCATCAACGGTGGATCATCCGTTTGCCACCCCTCCATTAAACACAACGGCCCCTTCAACAACATCTACCTCAACATCAAGTGCAACAACTGGTACCCCACTGGCAGGTTTGGGCGATGGTGATACCGAACTTTCCAAAATACTTGACAGTGTTATGGACTACGTTTCTGATGATCAGTCGTTTGCACCCTCTACCCCAACCGGTTTGACACCTCAACAAATTAATGAACGGTTGGCCATAAGCGAAATACAAAAATCTCTCATGGTAGAAACATCAGCATTTAGAAATGGTCCCAATGCCATTATTAGTTCTCAAACCGCCCAACAAATGTTACATCAACAAATGCAGCAACAACAACAACATTCACAGCTGCAGCCTCCTGCATATCCGGGTAGTGGGATTCCAGGAGCCGGAGGGAATACAAATAGTATGACTCCACAGCAATTACAGCAACAACAACAAATGCAAGTGATGCGCATGCAGCAAATGTTGGAAAACATGAGAGCAAATCAAAATTTCCAAAGACCACCTCCCAATTATCCAACAAGGGGTAGAGCACCTGCAATGAATGCTGTTGCAACACCTGGTGGAAGTATGTCTGCAACACAACGATATCGCACATTGGCTCAGCAACAAATTGTCCAACAGCAAAAGGAACGCTTGTTGCAGCAGCAGCAAAAACAACACATGTTAGTGCCAGAGAATGCAACAGCTCGCAACGACCAATTGTGCTTAAATCCGAACATTGGTACTCTGCTCAATACCGTCGCTCCTAATGTAACATTGTCACGCACAAATATGCCTCCCGACTCACAACTAAGTCCGAATTTCGCCCAAACTATGCTGCAACAACAATTAAGTCCGGGCCAAAGAAATGCTAATTTTAGTCCTCAATCTAATACAGGCTATGGACCACAGTATTCTCAAAGTGGACAACGTTTATCACCTCAGCAACAATTATCGCAGCAAGCAACTGCACAACAAGCGCAAATGGCATTCCAGAATAGTAACGCCGCCCAATTATCACCTAGACAACCGCATTTCGGCAACCAAGGTCCTAATACTCCCTCAAATGCTAACATACCTTCACCAGGTATCGCACCCAATGCATCGCCACAACAGTGGCCAGCACAGGCTCCAGTAAATCCACAACAAAGAGCTCATTCACTGCAACAGCATAACCCAATGCTAAGTGCCCAATTACAGGGAGTAAGTCCTTACAATGCCCGCCAATACCAACAACGAGGACGGAATATTAATTCGCCGAGTGGAGCGATGACGACAGGCCCAGGTGTTACATCGGGTCCCCAAGGACCGGCAGCTACTGGGTTGCAACGTCAAAATTCATTTCAAACTAATGATGGTGGTGGATTTGCAAACACAACACCGAATTCACCATCGCCACAGTCTCCATATAGTACTGGCAGTGTTTTTCAACAGCAACAAAATCAGCAGCAGCAAATGCAACGTATGCAACGGCAAACAAGTATGCCGCAAGCTTCGCAACACTTACCAGGATCTCCACGTTCTTTTGGTACAAATCACAACCAGAATCACACTCACAACAATAATAACAGTCATCTGCACCACCATCACCAACATCAGCATTCAAATCATCTTCATCAAAACAATGGCAGTAGTGGTGGTCATGATAACACTGCTGTTGGCAGCACAAGTCCACATGTCAATGTAAACGGTTTTACTACAACTTCTAGTAGTATGATGTTTTCCAATTTACATCAATCTTCTAATAATTCAACAACTTCTACATCATCACAACAATCACCATTGTCGTCAACACTATCATCATTAACAAATGATTTTTATGGTCGCATCATGCAGACCGCTGGTAATCCCGCCTCTTCAGATTATGTTAAACAAGAACTACGAGCTGTTGTAAGTGGTCGAGCTGCTGCAGCTGCAAATTCGGGTGGAAATGGTGTTCCAGGAGGCGGAAATGGTTCGGGAGGAGGTGGAATACCCAGCGGTTTAAGGGTCGCTACTCCTCAAAGTCCACATGGACCACAAACTTCTCAGGGACCTATGTTGGGTACGAATAGTACGAATTCTATGGCCATGACACAACAGCAGCAACCACAAACATCAATAAGTAGTGGCAATGTTTCCAATAATTCAATAGTTGCAGCAAGTAGCGCTGGAAATGGCAGTGGAGGTAGTAACATTAATAATGCTTTGTTAAATACACCACCAGATCCAACAATGGGTTTTAGTTTTGATCCACAGGATTTTTTTGGTAGCAACTCTGCAAGGTGA	MSIAAAENAGLGPSDLPNRWASTLSTATKSSTSTTQTENNFTTNITNNFTTNSTLSATATTTTISAHTSPPTNTTPATEFSSAAINNICKLPRSSPTAATAAVSVSNAGSSVLGLAPVVPTSAGVVPLPTTIGSVGSAGGGGGAATTSSIIANHRTNTTTTDSINSVSPTAAANVLLARFSALHQHHQQQQQHNVFLNNNHSLLNNSNNLLPLHLQHHQQQHPSLHKAATTAANIAAALQRSANMNAVASPISTNTTTSSNRKIRRKNDSKANLPQSQINKCNNEKRRRELENNYIEQLSEFLQLNKRGDMSSTKPDKAAILNQVVKTYRDICDRGQSRDISSSSSTPASTGTTTSPSTTTSLSTATSGNGTITNNNSNNQNTSTRCTRCATDNCSIHPVQQGEVSSTEPPLPEPSLLNGQVPEISAYFEALEHYISSVGWVLLQVNSAGIIESCTQNIRELIGYEKQELYRQPLYMYLYPGDHAKLDPIISNMSSSSLGGGNGSSGSGNGNMHDVNSAWGLGGEPEDHTSNCSKAERSNSTKVRMLVKDIRSSTQTSGSSTTTNNDNSNSMDQKPKYEEVVLMAAPVKDDGDSTSVLCLITRPEDESPLEMNIQQHVQHPTIEQVTFKLDIHGKIITLDATTLREPFKMHLSQWSGRLLQDLCHPQDLSALKTHLRDIQDSTAGLNALNASQSPGSGVGINPPISNVTSKPFRLRLGAPDVYVHVKANSRLFINHTPGESDFIMSVQTLLNTESDMNSNNTGMMSGNSGLLSTGMAAMSPGSSLVSSLVSNLSMDSFVNNNSVSSPLVNVSGLGGLVGGGGMPPHTTQTTNVGGPLMTSAVINGTGGGVGVPGGGGPVTVNNGSGISSQRAAYTTAATSGVASNNSSLVNSFTASPAGHEGPSFYSNEFDLDLPHSSFEIDPSVSAWNDSRPNSRASVTTPVSTPRPPSAGHGFSPAVCPSPSTPYQLSSHSAASLPSPQSNASQTGPAVSGGPGPFGFGFPAFESNSEKVDKESLNNNNGNSNMPSVSGVSMTGNTSNSGGNQLLGSGGGPLLPTNQQQQAQPQQHNTTQKPPTESERLRHLLTNKATNSLLGTDGDDTKFYKQEEDKDSLQSNMPGMFKMGQGPIGHGGMGTSRMFNIQKSNSSNPMLLSLLKSEDDEKGGPSMGRSGDMVRVKDEPHGSHSGAHSNPNNLSPEDLRRILKHQGDPAMTRKRSLNDPDDGLSAKRSDDRPSKLCENNKMLARLLRNPPKNISMNMPTGIKIIPDKVPVAVGRVSSTLSGLSAASSCSSNVSSGLSSMANKSSAITTMAGSGASGGPGRGRGQHKLQQQHTSDVYLTQQQQQQQQGLDPIPGGTNLQRPPQSHQQTHGQMEFSTSSSTVDHPFATPPLNTTAPSTTSTSTSSATTGTPLAGLGDGDTELSKILDSVMDYVSDDQSFAPSTPTGLTPQQINERLAISEIQKSLMVETSAFRNGPNAIISSQTAQQMLHQQMQQQQQHSQLQPPAYPGSGIPGAGGNTNSMTPQQLQQQQQMQVMRMQQMLENMRANQNFQRPPPNYPTRGRAPAMNAVATPGGSMSATQRYRTLAQQQIVQQQKERLLQQQQKQHMLVPENATARNDQLCLNPNIGTLLNTVAPNVTLSRTNMPPDSQLSPNFAQTMLQQQLSPGQRNANFSPQSNTGYGPQYSQSGQRLSPQQQLSQQATAQQAQMAFQNSNAAQLSPRQPHFGNQGPNTPSNANIPSPGIAPNASPQQWPAQAPVNPQQRAHSLQQHNPMLSAQLQGVSPYNARQYQQRGRNINSPSGAMTTGPGVTSGPQGPAATGLQRQNSFQTNDGGGFANTTPNSPSPQSPYSTGSVFQQQQNQQQQMQRMQRQTSMPQASQHLPGSPRSFGTNHNQNHTHNNNNSHLHHHHQHQHSNHLHQNNGSSGGHDNTAVGSTSPHVNVNGFTTTSSSMMFSNLHQSSNNSTTSTSSQQSPLSSTLSSLTNDFYGRIMQTAGNPASSDYVKQELRAVVSGRAAAAANSGGNGVPGGGNGSGGGGIPSGLRVATPQSPHGPQTSQGPMLGTNSTNSMAMTQQQQPQTSISSGNVSNNSIVAASSAGNGSGGSNINNALLNTPPDPTMGFSFDPQDFFGSNSAR
LOC111683379	NC_060953	XP_046808742.1	signal transducer and activator of transcriptionB-like isoform X3	34.6	0.49	0.6	0.59	ATGAATTCTACAAAAGTTGAGACCAAAGCAGCCGTTAAGGCTCAAAAGAAACAACAAAAGTTGGTGAAAAAACAACAGCTACAAAAAACCGAACAATTAAATAAGAATCAGAAAAATTCTATACAAACTGCCAAAAACTACAAAAATCCAACAACAACTGCCGTTAATCACAATAACAATAATATTAATAGCAACAATAATAATCTTAATGAAACGAACAACAACAACAACAGCACAAATATCAGTCAAAAATTACGTGAATACTATGAACAACAACAACAACAGCAGCAACAAAAACAACTTATCAATAACAACAATACCCCAACACTTTTGGCTGGCGTCCCAAACAAATTCGAAAGATCCGGTAGTTTCTCTTTAAAAGGTAAACTCTCAAAACTTATCAATTCGATAACTAGCAGTAAGGAGAGTTTAAATAAAATCGAAGATGATAGTGAATTACCTTTTAAGTTTACACGCAGTCGTTCTATGATTTTACCAAGACGTACAAATCGTCGCAGTTTAATAGAACCTCAACTAGAGCAATTATCCGAAGAAGATCCCACCTCACCGGCTTCGCCACGTAAAAATTCCATAGAAAATAATGAAAACAATAATACTAACACCCCACTAAGGCCACAGTCTATGGCTAATCAGGCCACTTCTACGCCTGTCGACACCTCACCGTCTCAACTGCGCAAAACCTCTACACCAATACTAAAACAAGATGCTGCCTTTGATCCGGTGGCAAATTTTAAAAAACGTCGCTCCTCCACCTTAATATCCAGCTTTAAGACCACTTTTGGTTTAAGTTCGGAAAAGAAAAAGGATAAATTAAATGATAAATGGCGAGCCTCACTTCAGTCCCTGCAGGCAGTAGACAATATGGTCAGTTATGAGAATATGTCCTTTATCGATTATGACAAATTCAATAGCTATGAAAAGCAATTAGAACGTAAACTCTCACAAGTTAGTCTTATGGATCCTTCTTTAAATTCCTCCCTAATACCTGACAATTCCCTAATATCGGATAACTCTTCCTATATACTACCCTCTCCCTGTACTCCCTCTAATGCCACCGCCACCTCTCCCTTCGTAACGCCGCAAACAGTGGTAAGACGTCGTAAAACTAGCTCCTCGTTGCACGGGTCAGCGCGTGAATTAGCTAAACGTCGTAGTGCGTCGCGTAATAGTTTTCACATGGATCCAGATTATGAGCATAATCTGGATAAACCGCGTAATGTGTATCGTGAAAGTTTGGATTCGCGTAAACTCGAGTTACTAAATGACATTTCGCGTAATTCGTATATCTTAGATAGTGATTTAGTGGATATATTGGACTTGGCTTCGACACCTTTAACGGCCAGAAAAAGGCCCTACTATAAACGCTGTGCCAGTCAGATTAGTACGGAGCGCACGAAAGCGGGTCAGGATGTTGTCGATGCTGCAGTTAAAGTTCAGCAAAAATAA	MNSTKVETKAAVKAQKKQQKLVKKQQLQKTEQLNKNQKNSIQTAKNYKNPTTTAVNHNNNNINSNNNNLNETNNNNNSTNISQKLREYYEQQQQQQQQKQLINNNNTPTLLAGVPNKFERSGSFSLKGKLSKLINSITSSKESLNKIEDDSELPFKFTRSRSMILPRRTNRRSLIEPQLEQLSEEDPTSPASPRKNSIENNENNNTNTPLRPQSMANQATSTPVDTSPSQLRKTSTPILKQDAAFDPVANFKKRRSSTLISSFKTTFGLSSEKKKDKLNDKWRASLQSLQAVDNMVSYENMSFIDYDKFNSYEKQLERKLSQVSLMDPSLNSSLIPDNSLISDNSSYILPSPCTPSNATATSPFVTPQTVVRRRKTSSSLHGSARELAKRRSASRNSFHMDPDYEHNLDKPRNVYRESLDSRKLELLNDISRNSYILDSDLVDILDLASTPLTARKRPYYKRCASQISTERTKAGQDVVDAAVKVQQK
LOC111683379	NC_060953	XP_046808741.1	signal transducer and activator of transcriptionB-like isoform X2	39.6	0.56	0.73	0.67	ATGAATTCTACAAAAGTTGAGACCAAAGCAGCCGTTAAGGCTCAAAAGAAACAACAAAAGTTGGTGAAAAAACAACAGCTACAAAAAACCGAACAATTAAATAAGAATCAGAAAAATTCTATACAAACTGCCAAAAACTACAAAAATCCAACAACAACTGCCGTTAATCACAATAACAATAATATTAATAGCAACAATAATAATCTTAATGAAACGAACAACAACAACAACAGCACAAATATCAGTCAAAAATTACGTGAATACTATGAACAACAACAACAACAGCAGCAACAAAAACAACTTATCAATAACAACAATACCCCAACACTTTTGGCTGGCGTCCCAAACAAATTCGAAAGATCCGGTAGTTTCTCTTTAAAAGGTAAACTCTCAAAACTTATCAATTCGATAACTAGCAGTAAGGAGAGTTTAAATAAAATCGAAGATGATAGTGAATTACCTTTTAAGTTTACACGCAGTCGTTCTATGATTTTACCAAGACGTACAAATCGTCGCAGTTTAATAGAACCTCAACTAGAGCAATTATCCGAAGAAGATCCCACCTCACCGGCTTCGCCACGTAAAAATTCCATAGAAAATAATGAAAACAATAATACTAACACCCCACTAAGGCCACAGTCTATGGCTAATCAGGCCACTTCTACGCCTGTCGACACCTCACCGTCTCAACTGCGCAAAACCTCTACACCAATACTAAAACAAGATGCTGCCTTTGATCCGGTGGCAAATTTTAAAAAACGTCGCTCCTCCACCTTAATATCCAGCTTTAAGACCACTTTTGGTTTAAGTTCGGAAAAGAAAAAGGATAAATTAAATGATAAATGGCGAGCCTCACTTCAGTCCCTGCAGGCAGTAGACAATATGGTCAGTTATGAGAATATGTCCTTTATCGATTATGACAAATTCAATAGCTATGAAAAGCAATTAGAACGTAAACTCTCACAAGTTAGTCTTATGGATCCTTCTTTAAATTCCTCCCTAATACCTGACAATTCCCTAATATCGGATAACTCTTCCTATATACTACCCTCTCCCTGTACTCCCTCTAATGCCACCGCCACCTCTCCCTTCGTAACGCCGCAAACAGTGGTAAGACGTCGTAAAACTAGCTCCTCGTTGCACGGGTCAGCGCGTGAATTAGCTAAACGTCGTAGTGCGTCGCGTAATAGTTTTCACATGGATCCAGATTATGAGCATAATCTGGATAAACCGCGTAATGTGTATCGTGAAAGTTTGGATTCGCGTAAACTCGAGTTACTAAATGACATTTCGCGTAATTCGTATATCTTAGATAGTGATTTAGTGGATATATTGGACTTGGCTTCGACACCTTTAACGGCCAGAAAAAGGCCCTACTATAAACGCTGTGCCAGTCAGATTAGTACGGAGCGCACGAAAGCGGGTCAGGATGTTGTCGATGCTGCAGTTAAAGTTCAGGTAAATTTTTTGGATATTTGA	MNSTKVETKAAVKAQKKQQKLVKKQQLQKTEQLNKNQKNSIQTAKNYKNPTTTAVNHNNNNINSNNNNLNETNNNNNSTNISQKLREYYEQQQQQQQQKQLINNNNTPTLLAGVPNKFERSGSFSLKGKLSKLINSITSSKESLNKIEDDSELPFKFTRSRSMILPRRTNRRSLIEPQLEQLSEEDPTSPASPRKNSIENNENNNTNTPLRPQSMANQATSTPVDTSPSQLRKTSTPILKQDAAFDPVANFKKRRSSTLISSFKTTFGLSSEKKKDKLNDKWRASLQSLQAVDNMVSYENMSFIDYDKFNSYEKQLERKLSQVSLMDPSLNSSLIPDNSLISDNSSYILPSPCTPSNATATSPFVTPQTVVRRRKTSSSLHGSARELAKRRSASRNSFHMDPDYEHNLDKPRNVYRESLDSRKLELLNDISRNSYILDSDLVDILDLASTPLTARKRPYYKRCASQISTERTKAGQDVVDAAVKVQVNFLDI
LOC111683379	NC_060953	XP_046808740.1	signal transducer and activator of transcriptionB-like isoform X1	34.6	0.48	0.59	0.58	ATGAATTCTACAAAAGTTGAGACCAAAGCAGCCGTTAAGGCTCAAAAGAAACAACAAAAGTTGGTGAAAAAACAACAGCTACAAAAAACCGAACAATTAAATAAGAATCAGAAAAATTCTATACAAACTGCCAAAAACTACAAAAATCCAACAACAACTGCCGTTAATCACAATAACAATAATATTAATAGCAACAATAATAATCTTAATGAAACGAACAACAACAACAACAGCACAAATATCAGTCAAAAATTACGTGAATACTATGAACAACAACAACAACAGCAGCAACAAAAACAACTTATCAATAACAACAATACCCCAACACTTTTGGCTGGCGTCCCAAACAAATTCGAAAGATCCGGTAGTTTCTCTTTAAAAGGTAAACTCTCAAAACTTATCAATTCGATAACTAGCAGTAAGGAGAGTTTAAATAAAATCGAAGATGATAGTGAATTACCTTTTAAGTTTACACGCAGTCGTTCTATGATTTTACCAAGACGTACAAATCGTCGCAGTTTAATAGAACCTCAACTAGAGCAATTATCCGAAGAAGATCCCACCTCACCGGCTTCGCCACGTAAAAATTCCATAGAAAATAATGAAAACAATAATACTAACACCCCACTAAGGCCACAGTCTATGGCTAATCAGGCCACTTCTACGCCTGTCGACACCTCACCGTCTCAACTGCGCAAAACCTCTACACCAATACTAAAACAAGATGCTGCCTTTGATCCGGTGGCAAATTTTAAAAAACGTCGCTCCTCCACCTTAATATCCAGCTTTAAGACCACTTTTGGTTTAAGTTCGGAAAAGAAAAAGGATAAATTAAATGATAAATGGCGAGCCTCACTTCAGTCCCTGCAGGCAGTAGACAATATGGTCAGTTATGAGAATATGTCCTTTATCGATTATGACAAATTCAATAGCTATGAAAAGCAATTAGAACGTAAACTCTCACAAGTTAGTCTTATGGATCCTTCTTTAAATTCCTCCCTAATACCTGACAATTCCCTAATATCGGATAACTCTTCCTATATACTACCCTCTCCCTGTACTCCCTCTAATGCCACCGCCACCTCTCCCTTCGTAACGCCGCAAACAGTGGTAAGACGTCGTAAAACTAGCTCCTCGTTGCACGGGTCAGCGCGTGAATTAGCTAAACGTCGTAGTGCGTCGCGTAATAGTTTTCACATGGATCCAGATTATGAGCATAATCTGGATAAACCGCGTAATGTGTATCGTGAAAGTTTGGATTCGCGTAAACTCGAGTTACTAAATGACATTTCGCGTAATTCGTATATCTTAGATAGTGATTTAGTGGATATATTGGACTTGGCTTCGACACCTTTAACGGCCAGAAAAAGGCCCTACTATAAACGCTGTGCCAGTCAGATTAGTACGGAGCGCACGAAAGCGGGTCAGGATGTTGTCGATGCTGCAGTTAAAGTTCAGGTAAGTTTTAAAAATTTCGTCATTAAAGTATCTTAA	MNSTKVETKAAVKAQKKQQKLVKKQQLQKTEQLNKNQKNSIQTAKNYKNPTTTAVNHNNNNINSNNNNLNETNNNNNSTNISQKLREYYEQQQQQQQQKQLINNNNTPTLLAGVPNKFERSGSFSLKGKLSKLINSITSSKESLNKIEDDSELPFKFTRSRSMILPRRTNRRSLIEPQLEQLSEEDPTSPASPRKNSIENNENNNTNTPLRPQSMANQATSTPVDTSPSQLRKTSTPILKQDAAFDPVANFKKRRSSTLISSFKTTFGLSSEKKKDKLNDKWRASLQSLQAVDNMVSYENMSFIDYDKFNSYEKQLERKLSQVSLMDPSLNSSLIPDNSLISDNSSYILPSPCTPSNATATSPFVTPQTVVRRRKTSSSLHGSARELAKRRSASRNSFHMDPDYEHNLDKPRNVYRESLDSRKLELLNDISRNSYILDSDLVDILDLASTPLTARKRPYYKRCASQISTERTKAGQDVVDAAVKVQVSFKNFVIKVS
LOC111683379	NC_060953	XP_046808739.1	signal transducer and activator of transcriptionB-like isoform X1	34.6	0.48	0.59	0.58	ATGAATTCTACAAAAGTTGAGACCAAAGCAGCCGTTAAGGCTCAAAAGAAACAACAAAAGTTGGTGAAAAAACAACAGCTACAAAAAACCGAACAATTAAATAAGAATCAGAAAAATTCTATACAAACTGCCAAAAACTACAAAAATCCAACAACAACTGCCGTTAATCACAATAACAATAATATTAATAGCAACAATAATAATCTTAATGAAACGAACAACAACAACAACAGCACAAATATCAGTCAAAAATTACGTGAATACTATGAACAACAACAACAACAGCAGCAACAAAAACAACTTATCAATAACAACAATACCCCAACACTTTTGGCTGGCGTCCCAAACAAATTCGAAAGATCCGGTAGTTTCTCTTTAAAAGGTAAACTCTCAAAACTTATCAATTCGATAACTAGCAGTAAGGAGAGTTTAAATAAAATCGAAGATGATAGTGAATTACCTTTTAAGTTTACACGCAGTCGTTCTATGATTTTACCAAGACGTACAAATCGTCGCAGTTTAATAGAACCTCAACTAGAGCAATTATCCGAAGAAGATCCCACCTCACCGGCTTCGCCACGTAAAAATTCCATAGAAAATAATGAAAACAATAATACTAACACCCCACTAAGGCCACAGTCTATGGCTAATCAGGCCACTTCTACGCCTGTCGACACCTCACCGTCTCAACTGCGCAAAACCTCTACACCAATACTAAAACAAGATGCTGCCTTTGATCCGGTGGCAAATTTTAAAAAACGTCGCTCCTCCACCTTAATATCCAGCTTTAAGACCACTTTTGGTTTAAGTTCGGAAAAGAAAAAGGATAAATTAAATGATAAATGGCGAGCCTCACTTCAGTCCCTGCAGGCAGTAGACAATATGGTCAGTTATGAGAATATGTCCTTTATCGATTATGACAAATTCAATAGCTATGAAAAGCAATTAGAACGTAAACTCTCACAAGTTAGTCTTATGGATCCTTCTTTAAATTCCTCCCTAATACCTGACAATTCCCTAATATCGGATAACTCTTCCTATATACTACCCTCTCCCTGTACTCCCTCTAATGCCACCGCCACCTCTCCCTTCGTAACGCCGCAAACAGTGGTAAGACGTCGTAAAACTAGCTCCTCGTTGCACGGGTCAGCGCGTGAATTAGCTAAACGTCGTAGTGCGTCGCGTAATAGTTTTCACATGGATCCAGATTATGAGCATAATCTGGATAAACCGCGTAATGTGTATCGTGAAAGTTTGGATTCGCGTAAACTCGAGTTACTAAATGACATTTCGCGTAATTCGTATATCTTAGATAGTGATTTAGTGGATATATTGGACTTGGCTTCGACACCTTTAACGGCCAGAAAAAGGCCCTACTATAAACGCTGTGCCAGTCAGATTAGTACGGAGCGCACGAAAGCGGGTCAGGATGTTGTCGATGCTGCAGTTAAAGTTCAGGTAAGTTTTAAAAATTTCGTCATTAAAGTATCTTAA	MNSTKVETKAAVKAQKKQQKLVKKQQLQKTEQLNKNQKNSIQTAKNYKNPTTTAVNHNNNNINSNNNNLNETNNNNNSTNISQKLREYYEQQQQQQQQKQLINNNNTPTLLAGVPNKFERSGSFSLKGKLSKLINSITSSKESLNKIEDDSELPFKFTRSRSMILPRRTNRRSLIEPQLEQLSEEDPTSPASPRKNSIENNENNNTNTPLRPQSMANQATSTPVDTSPSQLRKTSTPILKQDAAFDPVANFKKRRSSTLISSFKTTFGLSSEKKKDKLNDKWRASLQSLQAVDNMVSYENMSFIDYDKFNSYEKQLERKLSQVSLMDPSLNSSLIPDNSLISDNSSYILPSPCTPSNATATSPFVTPQTVVRRRKTSSSLHGSARELAKRRSASRNSFHMDPDYEHNLDKPRNVYRESLDSRKLELLNDISRNSYILDSDLVDILDLASTPLTARKRPYYKRCASQISTERTKAGQDVVDAAVKVQVSFKNFVIKVS
LOC111683379	NC_060953	XP_046808738.1	signal transducer and activator of transcriptionB-like isoform X1	34.6	0.48	0.59	0.58	ATGAATTCTACAAAAGTTGAGACCAAAGCAGCCGTTAAGGCTCAAAAGAAACAACAAAAGTTGGTGAAAAAACAACAGCTACAAAAAACCGAACAATTAAATAAGAATCAGAAAAATTCTATACAAACTGCCAAAAACTACAAAAATCCAACAACAACTGCCGTTAATCACAATAACAATAATATTAATAGCAACAATAATAATCTTAATGAAACGAACAACAACAACAACAGCACAAATATCAGTCAAAAATTACGTGAATACTATGAACAACAACAACAACAGCAGCAACAAAAACAACTTATCAATAACAACAATACCCCAACACTTTTGGCTGGCGTCCCAAACAAATTCGAAAGATCCGGTAGTTTCTCTTTAAAAGGTAAACTCTCAAAACTTATCAATTCGATAACTAGCAGTAAGGAGAGTTTAAATAAAATCGAAGATGATAGTGAATTACCTTTTAAGTTTACACGCAGTCGTTCTATGATTTTACCAAGACGTACAAATCGTCGCAGTTTAATAGAACCTCAACTAGAGCAATTATCCGAAGAAGATCCCACCTCACCGGCTTCGCCACGTAAAAATTCCATAGAAAATAATGAAAACAATAATACTAACACCCCACTAAGGCCACAGTCTATGGCTAATCAGGCCACTTCTACGCCTGTCGACACCTCACCGTCTCAACTGCGCAAAACCTCTACACCAATACTAAAACAAGATGCTGCCTTTGATCCGGTGGCAAATTTTAAAAAACGTCGCTCCTCCACCTTAATATCCAGCTTTAAGACCACTTTTGGTTTAAGTTCGGAAAAGAAAAAGGATAAATTAAATGATAAATGGCGAGCCTCACTTCAGTCCCTGCAGGCAGTAGACAATATGGTCAGTTATGAGAATATGTCCTTTATCGATTATGACAAATTCAATAGCTATGAAAAGCAATTAGAACGTAAACTCTCACAAGTTAGTCTTATGGATCCTTCTTTAAATTCCTCCCTAATACCTGACAATTCCCTAATATCGGATAACTCTTCCTATATACTACCCTCTCCCTGTACTCCCTCTAATGCCACCGCCACCTCTCCCTTCGTAACGCCGCAAACAGTGGTAAGACGTCGTAAAACTAGCTCCTCGTTGCACGGGTCAGCGCGTGAATTAGCTAAACGTCGTAGTGCGTCGCGTAATAGTTTTCACATGGATCCAGATTATGAGCATAATCTGGATAAACCGCGTAATGTGTATCGTGAAAGTTTGGATTCGCGTAAACTCGAGTTACTAAATGACATTTCGCGTAATTCGTATATCTTAGATAGTGATTTAGTGGATATATTGGACTTGGCTTCGACACCTTTAACGGCCAGAAAAAGGCCCTACTATAAACGCTGTGCCAGTCAGATTAGTACGGAGCGCACGAAAGCGGGTCAGGATGTTGTCGATGCTGCAGTTAAAGTTCAGGTAAGTTTTAAAAATTTCGTCATTAAAGTATCTTAA	MNSTKVETKAAVKAQKKQQKLVKKQQLQKTEQLNKNQKNSIQTAKNYKNPTTTAVNHNNNNINSNNNNLNETNNNNNSTNISQKLREYYEQQQQQQQQKQLINNNNTPTLLAGVPNKFERSGSFSLKGKLSKLINSITSSKESLNKIEDDSELPFKFTRSRSMILPRRTNRRSLIEPQLEQLSEEDPTSPASPRKNSIENNENNNTNTPLRPQSMANQATSTPVDTSPSQLRKTSTPILKQDAAFDPVANFKKRRSSTLISSFKTTFGLSSEKKKDKLNDKWRASLQSLQAVDNMVSYENMSFIDYDKFNSYEKQLERKLSQVSLMDPSLNSSLIPDNSLISDNSSYILPSPCTPSNATATSPFVTPQTVVRRRKTSSSLHGSARELAKRRSASRNSFHMDPDYEHNLDKPRNVYRESLDSRKLELLNDISRNSYILDSDLVDILDLASTPLTARKRPYYKRCASQISTERTKAGQDVVDAAVKVQVSFKNFVIKVS
LOC111689297	NC_060953	XP_046808737.1	defensin Lucifensin	106336	7944.67	8533.17	9600.37	ATGAAATTCTTTATGGTATTTGCTGTTACTTTCTGCTTGGCTTTGTGCTTTGCTAGCCAATCCATGGCCTTGCCTGCTGAGGATGAGGCTCATTTTGTTGATGGTTTGGAGGCTTTAAAAACAATTGAACCGGAATTGCATGGCCGCTATAAGAGAGCTACTTGCGATTTATTAAGTGGTACTGGCATCAAACACTCAGCTTGTGCTGCCCACTGCTTGTTGAGAGGAAATCGTGGCGGTTATTGTAATGGTAGAGCTATTTGCGTGTGCCGTAATTAA	MKFFMVFAVTFCLALCFASQSMALPAEDEAHFVDGLEALKTIEPELHGRYKRATCDLLSGTGIKHSACAAHCLLRGNRGGYCNGRAICVCRN
LOC124420335	NC_060953	XP_046808736.1	vesicle-associated membrane protein 2-like	85	4.92	6.81	5.95	ATGAGTGATACAACTGGAATTTATGAAAATGTTATTTATAAAAAAGTCAAAACCAATGAACAACAACAGCAACCTGCCAAAAATCTACTACAACAGACTCAGGAACAGGTAGATGAATTGGTAGAAATCTTACATGATAATGTTGACAAAGCTTTGGAACGTGAAAATAAACTTTCGGATTTAAATGAAATTTCCGAAAATTTGGAAAAACAAGCAAGTGAATTTAAAACTACAGCTGTTGTGGTTAAGCGCAAAGAATGGCACAAACAGATGAAAACAAAATTAGTATTTGCCGGTTTGGGAGCGATTTTATTAATAATTATAATACTTTTATTAGTACAAACATTTACTGGGAAATAG	MSDTTGIYENVIYKKVKTNEQQQQPAKNLLQQTQEQVDELVEILHDNVDKALERENKLSDLNEISENLEKQASEFKTTAVVVKRKEWHKQMKTKLVFAGLGAILLIIIILLLVQTFTGK
LOC111683632	NC_060953	XP_046808735.1	dynein intermediate chain 3, ciliary isoform X1	0	0	0	0	ATGGATTATACGTATAAAAAAGAAAGACGTTATTTTGGTGCTCCTGTTACGTTTGGCAATAAGGATGAGGTTATATTTACGGAAAATTCCAATCGTGAATTGGTTAAGAATTATATTTTAAAAAATCCCGTAGATCGTGATACACAATATGCCAATCAAATGTCTTTAAGTGTGGCCAATACGGAGCGAGCCACTTATAAACATGTGGGCATAACACATAATGAAGGCGGTTGGCCTAAAGATATCAATATGCATGATCCGGAACAGACGGTGCGTTATAAAAGAAAAATCGAAAAAGATGAAAATTATATAACGCAAGTAATGAATTTGTGTAAACCTATGGAACAGTATATCTATCAAAATAATGCTGTTAATATATATGAAAACTATTTTGATGACTTAGAGCCGGCACCTTTACCCGAACCCTGTCGTTCGAGAACGGTTAATGTTTATCGTGATCCTAATCCGATAAAAGTGCCGGTAACACATTTATCCTGGTCTCCGGATGGTGGCATAAAAATGGCGGTGAGTCATTGTGATATGAAATTTCAGGGTGATAAAACTGGTCAGAAATGCAATTCCTATATCTGGGAAGTTGAAAATCCCAATGAACCCTATTTGACTTTGGAACCCAAAGTTCCCTGTGTTTGTTTGGAATATAATCAAAAAGATCCTACCAGTTTGGTTAGTGGCATGTACAATGGTCAGGTGGCCGCCTGGGATACTAGACATGGCAAATATCCCGTTATGATTAGTGAGCGAGAAGTGTGTCATCGTGAACCGGTAAATTCGGTTCTTTGGAATAATTCTAAAAGTGGTACGGAATTCTTTTCCGGTGGTTCAGATGGTCAAGTTTTATGGTGGGATACACGCAAGCTAAATGAGCCGTTAGATCGTTTACTTATGGATCCGATTAAAAGTGATGAACAAGATTTATCAAGATCATATGGAGTGTCGGTATTGGAATATGAAACCACTATTCCCACAAGATTTATGGCGGGCACAGAAATGGGCATGTTGTTTGGCTGTAACCGCAAGGGGAAAACACCTTTGGAGAAGATACAAATAAGGATGATGTGTCATCTCGGACCCGTTTATGCCATTATGCGTAATCCGGCTTTTGTGAAAAACTTTCTAACGGTAGGTGATTGGTGTGCTCGCATATGGTCGGAAGATTGTCGTGAAAGTTCTATTATTTGGACCAAAAGTAGCAGTGCTATGTTAACCGATGGAGCCTGGAGTTATACCAAGGTCTCTCAATTCTTTATAACACGCATGGATGGTGTTTTGGATACTTGGGATCTATTGCAACAGCAAAATGAACCTGTTTTAACGGTTAAAGTATGTGATGAACCCTTGTACTGTGTGCGCACTAATGAGAATGGTAAATTCGTTAGCTGTGGCAGTAAATTGGGGGCTACATTTCTCATTGAAGTTTCCGAGAATATGGTTACATCTAATAAGAATGATAAACCCTTATTAACAGCGATGTTTGAACGTGAAAATCGTCGCGAGAAAATCTTAGAAGCTAAATCTCGTGAGATTAAACTTAAGGTTAAAACAAACCAGGGCCAGGATCAGGGTGATATGACCATGCTAAATGGTAATGTTAATATAGCACCCTTTAAAAGTGCCTGTGAACAGGCGGAAGCAGAATATTTTGCTGCCGTGGAACAGGAACGTTTAAGACGTATACCCGGCAACAAGCAGGACTTGGACGAAACTGAAGTCTCGGAGGCAGAGAACAGTGTTAAAGTTTAG	MDYTYKKERRYFGAPVTFGNKDEVIFTENSNRELVKNYILKNPVDRDTQYANQMSLSVANTERATYKHVGITHNEGGWPKDINMHDPEQTVRYKRKIEKDENYITQVMNLCKPMEQYIYQNNAVNIYENYFDDLEPAPLPEPCRSRTVNVYRDPNPIKVPVTHLSWSPDGGIKMAVSHCDMKFQGDKTGQKCNSYIWEVENPNEPYLTLEPKVPCVCLEYNQKDPTSLVSGMYNGQVAAWDTRHGKYPVMISEREVCHREPVNSVLWNNSKSGTEFFSGGSDGQVLWWDTRKLNEPLDRLLMDPIKSDEQDLSRSYGVSVLEYETTIPTRFMAGTEMGMLFGCNRKGKTPLEKIQIRMMCHLGPVYAIMRNPAFVKNFLTVGDWCARIWSEDCRESSIIWTKSSSAMLTDGAWSYTKVSQFFITRMDGVLDTWDLLQQQNEPVLTVKVCDEPLYCVRTNENGKFVSCGSKLGATFLIEVSENMVTSNKNDKPLLTAMFERENRREKILEAKSREIKLKVKTNQGQDQGDMTMLNGNVNIAPFKSACEQAEAEYFAAVEQERLRRIPGNKQDLDETEVSEAENSVKV
LOC124420333	NC_060953	XP_046808734.1	uncharacterized protein LOC124420333	19	0.44	0.45	0.54	ATGTCGGGTCCAACTAATGCCCCCTCAACCGCCCTCACGGCTAACGAAAACCCCCCTAGTCGCAAAGATCCATCTAGGAAGGCTTTTGTTCAAAGGCGTGCCGCCATGCGTTTAGTCGAGCGACTTGGAGTTAAGTCGGTCGATACGCTTACCACGGACGAAAAATCGTCCCTAGATTGGGCTAAAGCCCTACTGGCTCAGCCGGAGTGTTCTGACCCTCCTACAACCTCAGATGCAGCGGACCAAGCTACATCTGCAGGGCCTAAACGGCAGCGATCGGAGGAAGAACATGCTCTCCAGGCAGTCCCACAGCCGAAGACTAAACGTCAGAAGCAGTTCGAGACTCGTATAGTCAACAGACCCTACAGCGAAGTTGCCAAAAACCCGCTGGTTAGGGCCATTGTTGACAAGAGTGTCAACGACGGAGCTATCTCCCAGGATAAATGGTTGATAATCCGTCAAAAAATGCTGGAGGTGTATTGGAAAATTCTCAAAGAGAATCCCGGTCCATCTCCGCAGAATGATGATGCTGGCTGGTACCAAGGTCACATCAAACTGCTGGCGTGCACGAACGAGCGCTCAGCAAACTTGCTTAAGTTGGCGGTTACGTCTATAGGGGAAGTGTGGCCCGGCGCGAAACTTGACGTGATCCCGGTTAGTGAGATACCTCGCAGACCGAGATCAATCACGGTTATTCCGGCGGAACCACACGAACCAGAGGCGATTCTGGCGTACCTTCAGAGTGGAAACCCTGACCTACCTACCCACAATTGGAAGGTAGTCAAGGTCTCCGAACCTGAAGGTGCTAACAGAAAGGCGGTCGTGGTCCTTAATAAGGAATCGGATTTGATAGTATCAAGCTGCGCGTCTACCGGGGTGACGACAAACTAG	MSGPTNAPSTALTANENPPSRKDPSRKAFVQRRAAMRLVERLGVKSVDTLTTDEKSSLDWAKALLAQPECSDPPTTSDAADQATSAGPKRQRSEEEHALQAVPQPKTKRQKQFETRIVNRPYSEVAKNPLVRAIVDKSVNDGAISQDKWLIIRQKMLEVYWKILKENPGPSPQNDDAGWYQGHIKLLACTNERSANLLKLAVTSIGEVWPGAKLDVIPVSEIPRRPRSITVIPAEPHEPEAILAYLQSGNPDLPTHNWKVVKVSEPEGANRKAVVVLNKESDLIVSSCASTGVTTN
LOC111684114	NC_060953	XP_046808733.1	disco-interacting protein 2 isoform X2	574	2.36	3.01	2.85	ATGTCTGGAAATTGTTTGGGTGGTGCTGAGATGTCTCTTCCCGCTGAGATAAGAGAAAAGTTAGCTGAACTTGATTTGGAATTATCAGAAGGAGACATTACACAAAAAGGATATGAAAAGAAAAGGGCAAAATTGCTGCAACCATATTTCTCGAAGTTAAGTGAAGTGGAAGAAACACCGAATAAGGCCTCACCACCTTATTATAATATTAAAGATTCACAGTCGGAAAATAACAAGGTTGTGCGAGATGGCGCATTAATATCAAATGAGGGTTATAGTTATGTTTCCGAAGTGCCATCCCTTCCATCTTCTAACCAAAGACATTCCAATTTATCAACAAAAACGGATTACTATCAACCCGATGACAATGAACCTGAACATGGTTATGAAAATAGCCGTGTACGTAGAACTCATCGTAAAATAACCCACAATGAGAAGCGATATCATTCAGAAGTTCGCCAGGAAGCTGTCCAACAAGCGCTTGCAGCTTTGAAATCTAGATCTAAGCCAAATTTACCAATGCCATCTAAAAGAAGTTCGGTTCTTAATAAGAGTCCTGAACGAGCCAATGAGGACACAGAGTCGTCAACAGGCGATGAATCTATTCCGGAAGAGATAATATCTCCCGACAAAGAATACAATTATCCTCGAGACCATGTTGGAAACATGGTTGAACAGAACATAAGACCACCAATACGAGAATCGTCTAAAGGAATAGCTTCTGGTAAAAATAGTCAACCTGAACGCAGACAAAAACAGGCATTACCTCCATTGCCCATATCCGATGTAAGTTGTATGGAATCTTCAATATCAGGATTTCGAAAAGATAATTGTGACTATTTGGACAATATGGACCCTCCGAAATCTTATGCGGCACCAGATATAACTCAGTTCAATAATACTCGTCGAGCTGCTGATAGGGTAACTCGATATGTCAATATTTCTCAAACAGATGTTAATGAAGACAGCAATGGAAAATGGAAAGTTTCTGCTAAAATTCAACAATTGCTCAATACACTTAAACGTCCTAAACGACGGCCCCTTCCCGAATTTTATGAAGACAATGATATCGAACTTGAAATTGCAGCAAACCCTAAAGATCCGAATGCCCCAAAACCTGAAGGAAGTACTATGAGTTCTGTCAAAGGTGAACAATTATCAGTATCAGCAAGTTTGCCTCGTTCTTTAGAGGCAGCTGTCCAACGTTTCGGTATAAACTCATTTAAGTCTCCTATGGCTACAGTTGTTGATCCCAATGGAAAGATAACGACTACTTTAACGTATGGTAAACTTTTATCTAGAGCACAAAAAATTGCATATGCACTATCTACGAAAATATTCAGTAAAGGTCCCGAACAAGTGACTTTAAAACCTGGTGACAGGGTAGCTTTAGTTTATCCTAATAATGATCCATTAAGTTTTATAACAGCATGGTACGGTTGCATGTTTCGGGGACTAGTTCCACTTCCTATTGAATTACCTTTGTCAAGTTCTGATACTCCGCCGCAACAAGTTGGGTTTCTTCTGAGCTCATGTGGAATTACCGTGGCACTTACGTCAGAAGCTTGCTTAAAAGGTCTACCTAAATCAAGTACCGGAGAAATTGCTAAACTCAAAGGATGGCCTCGTTTACAGTGGTTTGTTACAGAGCATTTGCCAAAACCACCAAAAGATTTTACTGTTGGAAATATGCGTGTAGAAGATACAGCGACAGCATATATAGAGTATACAACTGATAAGGAAGGAAGTGTTATGGGGGTAAGCGTTACAAGATTAGCAATGATGAATCATTGCCGAGCTCTCACTATGGCATGTCACTACACAGAAGGTGAAACAATGGTATGTGTTTTAGATTTTAAACGCGAAGTTGGCCTTTGGCATGCGGTTTTCACTTCAGTATTAAATGGGATGCATGTTTTGTTTATACCATACGCATTAATGAAACTTAGGCCATCCTCTTGGATGCAGCTAATTACAAAGCACAGGGCGTCATGCTGTCTAGTCAAAAGCCGAGACTTACATTGGGGTCTCTTAGCAACAAAAGATCACAAGGATATATCACTATCATCACTGCGAATGCTTTTAGTAGCTGATGGGGCAAATCCTTGGTCGCTGTCGTCGTGTGATCAGTTTTTAAATGTTTTTCAATCAAAAGGCTTGAGAGCAGATGCTATTTGTCCTTGTGCTAGTAGCTCAGAAGTTTTTACGGTATCTCTTCGTCGACCTGGCAGATCTTCAAGTGGTTTTAATCAATCAGCAACCGGAAGAGGTGTACTTTCCATGGCCGCTCTTTCGCACGGTGTTGTACGAGTGGATAGTGAGGATTCTCTAACATCTCTAACACTTCAGGATTGTGGACAAGTAATGCCTACGGCAACAATGGTAGTGGTAAGATCTGACGGTAATCCAGTTCTTTGTAAAACAGATCAAGTTGGAGAAATTTGTGTTACGAGTGGATCAACTGGATCCAGTTACTTTGGTTTAGAAGGTCTAACAAACACCACATTTAAGGTCCAGCCTCTTTTAGAGGAACCTGAACCCGAAAAGGATGGTGTCATTGGAAAACTGAAACCAATCAGTGATGAATATTATGTCCGTTCCGGGCTTTTAGGATTTTTAGGTCCTGGAGGACTTGTATTCGTATGTGGTTCACGAGATGGGTTAATGACTGTAACTGGCCGTAAACATAATGCGGACGATATAATCGCAACAGTTCTCGCTGTAGAACCTATGCGCTTTATTTATAGAGGAAGAATAGCAGTGTTTAGCATAAAAGTGTTAAGAGATGAACGAGTTTGTGTAATAGCAGAACAACGACCTGACTGTTCCGAAGAAGAAAGTTTTCAGTGGATGTCTAGAGTTTTGCAAGCTGTGGATTCTATACATCAAGTCGGAATATACTGCTTAGCACTGGTTCCTCCAAATCATTTGCCTAAGACCCCACTGGGAGGAATAAATCTTTGCGAGGCACGGCGACGGTTTTTAGATGGTACTTTGCATCCCGCAAATGTTCTTATGTGTCCTCATACATGTGTAACAAATTTGCCAAAACCTAGAGAAATTCATCAAGACACTTCCGTGGGACCTGCTTCAGTCATGGTTGGAAATTTAGTGCAAGGAAACCGACTTGCTATTGCTCATGGACGTGATCTTGGATTATCTGAGGATAACGAAAGAAAGCATCAATTAATTACTAGCGTTCTTCGATGGAGAGCAACTACCTCACCTGATCACGTGTTGTTCACCCTTTTAAATTCAAAAGGTTCTATCGCGAAAACGCTTACATGTTCAGAATTACATAAAAGGGCAGAAAAAATAGCAGCTCTTTTGCAAGAAAAAGGGAAAATTGAGCCAAATGATCATGTTGCGTTAATTTTTCCTTCAGGGTTGGACTTACTTTGTGCTTTTTATGGATGCCTCTACTTAGGAGCTGTGCCAATTACCATTAGACCACCACATCCTCAAAATTTAATAACAACTCTTCCAACTGTTAGAATGATTGTCGATGTTTCAAAAAGTGTAATAGTTCTTTCTATACAGTCAATTATTAAACTTTTAAAATCACGAGAAGCAGCAGTTTCCATTGATCCGAAGACATGGCCTCCAATTCTCGACATTGATGATAATCCAAAGCGAAAATTATCGTGCATTGCAAATTCTCCCTTGGATTCCACTGCATATTTGGATTTTAGTGTATCTACGTGTGGCAGATTAAGCGGAGTTAATATTAGTCATCGATCTCTTTCTAGCCTTTGTGCCAGTTTAAAATTAGCCTGTGAGCTGTATCCATCGCGACATGTTGCTCTCTGTTTAGATCCATATTGTGGGCTAGGGTTTGCAATGTGGACACTAATTGGAGTGTACAGTGGTCATCATTCTATATTAATAGCCCCATATGAAGTTGAATCTAACCCTAGTCTTTGGCTCTCTACCCTTTCACAGCATAGAGTGCGTGATACTTTTTGTTCTTATGGTGTAATAGAGTTGTGTACAAAAGCTTTAAGCAATTCAATTCCACTCTTAAAGCAGAGAAATATTGACTTGAGATGTGTTCGTACTTGCGTGGTGGTAGCCGAGGAAAGGCCACGCGTACAATTAACTCAACAGTTTTGCAAACTATTTCAGGCTTTAGGCTTGAACACACGATGTGTTTCAACCTCATTTGGTTGTCGAGTTAATCCAGCCATATGTGTACAAGGAGCTAGTTCTGCTGAAAGCGCACAAGTTTATGTAGATCTACGAGCTCTACGGAATAATAGAGTTGCACTTGTGGAACGAGGAGCCCCTAACTCACTTTGTCTAATAGAATCCGGAAAGTTACTACCAGGAGTAAAAGTAATTATTGCTAATCCTGAAACAAAGGGACATTGCGGTGACTCACATTTGGGTGAAATTTGGGTACAATCACCTCATAACGCAAATGGATACTACACTATATATGGTGATGAGACAGATTACAATGATCATTTCAATGCGAAACTTGTTACCGGATCTACTACTGAAGTTTATGCAAGAACAGGATATTTAGGATTTTTAAGACGAACTGAATGTTCACAATCTGTGTCTATTTTAGATGAAACTACTCCAAGCATAGCAAGCCGAGATAGTGACAATGATTCACTGAATTCATTAAATCAGTCCCATGCTAATTTGGCATCAAACACAATTCATTTAGGAGAAACACAAACTAATGATCAAGAGCAGCATGATGCCGTATACGTAGTGGGGGCTCTAGATGAAGTTATAGCATTACGTGGTATGAACTATCACCCCATAGACGTTGAAAATTCAGTTTTAAGATGCCACAAAAAAATAGCAGAATGTGCTGTGTTTACATGGACAAATTTACTGGTAGTTGTTGTGGAACTAGATGGAAATGAATCGGAAGCTCTTGATCTAGTTCCCCTTGTCACAAATACTGTATTAGAAGAACACCAATTGATAGTTGGAGTCGTAGTTGTCGTTGATCCAGGTGTCGTCCCAATTAATAGCAGGGGAGAAAAGCAACGAATGCATCTACGTGACGGGTTTTTAGCTGATCAATTAGATCCGATATATGTTGCTTATAATATGTAA	MSGNCLGGAEMSLPAEIREKLAELDLELSEGDITQKGYEKKRAKLLQPYFSKLSEVEETPNKASPPYYNIKDSQSENNKVVRDGALISNEGYSYVSEVPSLPSSNQRHSNLSTKTDYYQPDDNEPEHGYENSRVRRTHRKITHNEKRYHSEVRQEAVQQALAALKSRSKPNLPMPSKRSSVLNKSPERANEDTESSTGDESIPEEIISPDKEYNYPRDHVGNMVEQNIRPPIRESSKGIASGKNSQPERRQKQALPPLPISDVSCMESSISGFRKDNCDYLDNMDPPKSYAAPDITQFNNTRRAADRVTRYVNISQTDVNEDSNGKWKVSAKIQQLLNTLKRPKRRPLPEFYEDNDIELEIAANPKDPNAPKPEGSTMSSVKGEQLSVSASLPRSLEAAVQRFGINSFKSPMATVVDPNGKITTTLTYGKLLSRAQKIAYALSTKIFSKGPEQVTLKPGDRVALVYPNNDPLSFITAWYGCMFRGLVPLPIELPLSSSDTPPQQVGFLLSSCGITVALTSEACLKGLPKSSTGEIAKLKGWPRLQWFVTEHLPKPPKDFTVGNMRVEDTATAYIEYTTDKEGSVMGVSVTRLAMMNHCRALTMACHYTEGETMVCVLDFKREVGLWHAVFTSVLNGMHVLFIPYALMKLRPSSWMQLITKHRASCCLVKSRDLHWGLLATKDHKDISLSSLRMLLVADGANPWSLSSCDQFLNVFQSKGLRADAICPCASSSEVFTVSLRRPGRSSSGFNQSATGRGVLSMAALSHGVVRVDSEDSLTSLTLQDCGQVMPTATMVVVRSDGNPVLCKTDQVGEICVTSGSTGSSYFGLEGLTNTTFKVQPLLEEPEPEKDGVIGKLKPISDEYYVRSGLLGFLGPGGLVFVCGSRDGLMTVTGRKHNADDIIATVLAVEPMRFIYRGRIAVFSIKVLRDERVCVIAEQRPDCSEEESFQWMSRVLQAVDSIHQVGIYCLALVPPNHLPKTPLGGINLCEARRRFLDGTLHPANVLMCPHTCVTNLPKPREIHQDTSVGPASVMVGNLVQGNRLAIAHGRDLGLSEDNERKHQLITSVLRWRATTSPDHVLFTLLNSKGSIAKTLTCSELHKRAEKIAALLQEKGKIEPNDHVALIFPSGLDLLCAFYGCLYLGAVPITIRPPHPQNLITTLPTVRMIVDVSKSVIVLSIQSIIKLLKSREAAVSIDPKTWPPILDIDDNPKRKLSCIANSPLDSTAYLDFSVSTCGRLSGVNISHRSLSSLCASLKLACELYPSRHVALCLDPYCGLGFAMWTLIGVYSGHHSILIAPYEVESNPSLWLSTLSQHRVRDTFCSYGVIELCTKALSNSIPLLKQRNIDLRCVRTCVVVAEERPRVQLTQQFCKLFQALGLNTRCVSTSFGCRVNPAICVQGASSAESAQVYVDLRALRNNRVALVERGAPNSLCLIESGKLLPGVKVIIANPETKGHCGDSHLGEIWVQSPHNANGYYTIYGDETDYNDHFNAKLVTGSTTEVYARTGYLGFLRRTECSQSVSILDETTPSIASRDSDNDSLNSLNQSHANLASNTIHLGETQTNDQEQHDAVYVVGALDEVIALRGMNYHPIDVENSVLRCHKKIAECAVFTWTNLLVVVVELDGNESEALDLVPLVTNTVLEEHQLIVGVVVVVDPGVVPINSRGEKQRMHLRDGFLADQLDPIYVAYNM
LOC111684114	NC_060953	XP_046808732.1	disco-interacting protein 2 isoform X1	576.5	2.35	3	2.83	ATGTCTGGAAATTGTTTGGGTGGTGCTGAGATGTCTCTTCCCGCTGAGATAAGAGAAAAGTTAGCTGAACTTGATTTGGAATTATCAGAAGGAGACATTACACAAAAAGGATATGAAAAGAAAAGGGCAAAATTGCTGCAACCATATTTCTCGAAGTTAAGTGAAGTGGAAGAAACACCGAATAAGGCCTCACCACCTTATTATAATATTAAAGATTCACAGTCGGAAAATAACAAGGTTGTGCGAGATGGCGCATTAATATCAAATGAGGGTTATAGTTATGTTTCCGAAGTGCCATCCCTTCCATCTTCTAACCAAAGACATTCCAATTTATCAACAAAAACGGATTACTATCAACCCGATGACAATGAACCTGAACATGGTTATGAAAATAGCCGTGTACGTAGAACTCATCGTAAAATAACCCACAATGAGAAGCGATATCATTCAGAAGTTCGCCAGGAAGCTGTCCAACAAGCGCTTGCAGCTTTGAAATCTAGATCTAAGCCAAATTTACCAATGCCATCTAAAAGAAGTTCGGTTCTTAATAAGAGTCCTGAACGAGCCAATGAGGACACAGAGTCGTCAACAGGCGATGAATCTATTCCGGAAGAGATAATATCTCCCGACAAAGAATACAATTATCCTCGAGACCATGTTGGAAACATGGTTGAACAGAACATAAGACCACCAATACGAGAATCGTCTAAAGGAATAGCTTCTGGTAAAAATAGTCAACCTGAACGCAGACAAAAACAGGCATTACCTCCATTGCCCATATCCGATGTAAGTTGTATGGAATCTTCAATATCAGGATTTCGAAAAGATAATTGTGACTATTTGGACAATATGGACCCTCCGAAATCTTATGCGGCACCAGATATAACTCAGTTCAATAATACTCGTCGAGCTGCTGATAGGGTAACTCGATATGTCAATATTTCTCAAACAGATGTTAATGAAGACAGCAATGGAAAATGGAAAGTTTCTGCTAAAATTCAACAATTGCTCAATACACTTAAACGTCCTAAACGACGGCCCCTTCCCGAATTTTATGAAGACAATGATATCGAACTTGAAATTGCAGCAAACCCTAAAGATCCGAATGCCCCAAAACCTGAAGGAAGTACTATGAGTTCTGTCAAAGGTGAACAATTATCAGTATCAGCAAGTTTGCCTCGTTCTTTAGAGGCAGCTGTCCAACGTTTCGGTATAAACTCATTTAAGTCTCCTATGGCTACAGTTGTTGATCCCAATGGAAAGATAACGACTACTTTAACGTATGGTAAACTTTTATCTAGAGCACAAAAAATTGCATATGCACTATCTACGAAAATATTCAGTAAAGGTCCCGAACAAGTGACTTTAAAACCTGGTGACAGGGTAGCTTTAGTTTATCCTAATAATGATCCATTAAGTTTTATAACAGCATGGTACGGTTGCATGTTTCGGGGACTAGTTCCACTTCCTATTGAATTACCTTTGTCAAGTTCTGATACTCCGCCGCAACAAGTTGGGTTTCTTCTGAGCTCATGTGGAATTACCGTGGCACTTACGTCAGAAGCTTGCTTAAAAGGTCTACCTAAATCAAGTACCGGAGAAATTGCTAAACTCAAAGGATGGCCTCGTTTACAGTGGTTTGTTACAGAGCATTTGCCAAAACCACCAAAAGATTTTACTGTTGGAAATATGCGTGTAGAAGATACAGCGACAGCATATATAGAGTATACAACTGATAAGGAAGGAAGTGTTATGGGGGTAAGCGTTACAAGATTAGCAATGATGAATCATTGCCGAGCTCTCACTATGGCATGTCACTACACAGAAGGTGAAACAATGGTATGTGTTTTAGATTTTAAACGCGAAGTTGGCCTTTGGCATGCGGTTTTCACTTCAGTATTAAATGGGATGCATGTTTTGTTTATACCATACGCATTAATGAAACTTAGGCCATCCTCTTGGATGCAGCTAATTACAAAGCACAGGGCGTCATGCTGTCTAGTCAAAAGCCGAGACTTACATTGGGGTCTCTTAGCAACAAAAGATCACAAGGATATATCACTATCATCACTGCGAATGCTTTTAGTAGCTGATGGGGCAAATCCTTGGTCGCTGTCGTCGTGTGATCAGTTTTTAAATGTTTTTCAATCAAAAGGCTTGAGAGCAGATGCTATTTGTCCTTGTGCTAGTAGCTCAGAAGTTTTTACGGTATCTCTTCGTCGACCTGGCAGATCTTCAAGTGGTTTTAATCAATCAGCAACCGGAAGAGGTGTACTTTCCATGGCCGCTCTTTCGCACGGTGTTGTACGAGTGGATAGTGAGGATTCTCTAACATCTCTAACACTTCAGGATTGTGGACAAGTAATGCCTACGGCAACAATGGTAGTGGTAAGATCTGACGGTAATCCAGTTCTTTGTAAAACAGATCAAGTTGGAGAAATTTGTGTTACGAGTGGATCAACTGGATCCAGTTACTTTGGTTTAGAAGGTCTAACAAACACCACATTTAAGGTCCAGCCTCTTTTAGAGGAACCTGAACCCGAAAAGGATGGTGTCATTGGAAAACTGAAACCAATCAGTGATGAATATTATGTCCGTTCCGGGCTTTTAGGATTTTTAGGTCCTGGAGGACTTGTATTCGTATGTGGTTCACGAGATGGGTTAATGACTGTAACTGGCCGTAAACATAATGCGGACGATATAATCGCAACAGTTCTCGCTGTAGAACCTATGCGCTTTATTTATAGAGGAAGAATAGCAGTGTTTAGCATAAAAGTGTTAAGAGATGAACGAGTTTGTGTAATAGCAGAACAACGACCTGACTGTTCCGAAGAAGAAAGTTTTCAGTGGATGTCTAGAGTTTTGCAAGCTGTGGATTCTATACATCAAGTCGGAATATACTGCTTAGCACTGGTTCCTCCAAATCATTTGCCTAAGACCCCACTGGGAGGAATAAATCTTTGCGAGGCACGGCGACGGTTTTTAGATGGTACTTTGCATCCCGCAAATGTTCTTATGTGTCCTCATACATGTGTAACAAATTTGCCAAAACCTAGAGAAATTCATCAAGGTGTGCAATCTACCGCAAAACTAAGTTCATCTGGATGTGGTATTACAGACACTTCCGTGGGACCTGCTTCAGTCATGGTTGGAAATTTAGTGCAAGGAAACCGACTTGCTATTGCTCATGGACGTGATCTTGGATTATCTGAGGATAACGAAAGAAAGCATCAATTAATTACTAGCGTTCTTCGATGGAGAGCAACTACCTCACCTGATCACGTGTTGTTCACCCTTTTAAATTCAAAAGGTTCTATCGCGAAAACGCTTACATGTTCAGAATTACATAAAAGGGCAGAAAAAATAGCAGCTCTTTTGCAAGAAAAAGGGAAAATTGAGCCAAATGATCATGTTGCGTTAATTTTTCCTTCAGGGTTGGACTTACTTTGTGCTTTTTATGGATGCCTCTACTTAGGAGCTGTGCCAATTACCATTAGACCACCACATCCTCAAAATTTAATAACAACTCTTCCAACTGTTAGAATGATTGTCGATGTTTCAAAAAGTGTAATAGTTCTTTCTATACAGTCAATTATTAAACTTTTAAAATCACGAGAAGCAGCAGTTTCCATTGATCCGAAGACATGGCCTCCAATTCTCGACATTGATGATAATCCAAAGCGAAAATTATCGTGCATTGCAAATTCTCCCTTGGATTCCACTGCATATTTGGATTTTAGTGTATCTACGTGTGGCAGATTAAGCGGAGTTAATATTAGTCATCGATCTCTTTCTAGCCTTTGTGCCAGTTTAAAATTAGCCTGTGAGCTGTATCCATCGCGACATGTTGCTCTCTGTTTAGATCCATATTGTGGGCTAGGGTTTGCAATGTGGACACTAATTGGAGTGTACAGTGGTCATCATTCTATATTAATAGCCCCATATGAAGTTGAATCTAACCCTAGTCTTTGGCTCTCTACCCTTTCACAGCATAGAGTGCGTGATACTTTTTGTTCTTATGGTGTAATAGAGTTGTGTACAAAAGCTTTAAGCAATTCAATTCCACTCTTAAAGCAGAGAAATATTGACTTGAGATGTGTTCGTACTTGCGTGGTGGTAGCCGAGGAAAGGCCACGCGTACAATTAACTCAACAGTTTTGCAAACTATTTCAGGCTTTAGGCTTGAACACACGATGTGTTTCAACCTCATTTGGTTGTCGAGTTAATCCAGCCATATGTGTACAAGGAGCTAGTTCTGCTGAAAGCGCACAAGTTTATGTAGATCTACGAGCTCTACGGAATAATAGAGTTGCACTTGTGGAACGAGGAGCCCCTAACTCACTTTGTCTAATAGAATCCGGAAAGTTACTACCAGGAGTAAAAGTAATTATTGCTAATCCTGAAACAAAGGGACATTGCGGTGACTCACATTTGGGTGAAATTTGGGTACAATCACCTCATAACGCAAATGGATACTACACTATATATGGTGATGAGACAGATTACAATGATCATTTCAATGCGAAACTTGTTACCGGATCTACTACTGAAGTTTATGCAAGAACAGGATATTTAGGATTTTTAAGACGAACTGAATGTTCACAATCTGTGTCTATTTTAGATGAAACTACTCCAAGCATAGCAAGCCGAGATAGTGACAATGATTCACTGAATTCATTAAATCAGTCCCATGCTAATTTGGCATCAAACACAATTCATTTAGGAGAAACACAAACTAATGATCAAGAGCAGCATGATGCCGTATACGTAGTGGGGGCTCTAGATGAAGTTATAGCATTACGTGGTATGAACTATCACCCCATAGACGTTGAAAATTCAGTTTTAAGATGCCACAAAAAAATAGCAGAATGTGCTGTGTTTACATGGACAAATTTACTGGTAGTTGTTGTGGAACTAGATGGAAATGAATCGGAAGCTCTTGATCTAGTTCCCCTTGTCACAAATACTGTATTAGAAGAACACCAATTGATAGTTGGAGTCGTAGTTGTCGTTGATCCAGGTGTCGTCCCAATTAATAGCAGGGGAGAAAAGCAACGAATGCATCTACGTGACGGGTTTTTAGCTGATCAATTAGATCCGATATATGTTGCTTATAATATGTAA	MSGNCLGGAEMSLPAEIREKLAELDLELSEGDITQKGYEKKRAKLLQPYFSKLSEVEETPNKASPPYYNIKDSQSENNKVVRDGALISNEGYSYVSEVPSLPSSNQRHSNLSTKTDYYQPDDNEPEHGYENSRVRRTHRKITHNEKRYHSEVRQEAVQQALAALKSRSKPNLPMPSKRSSVLNKSPERANEDTESSTGDESIPEEIISPDKEYNYPRDHVGNMVEQNIRPPIRESSKGIASGKNSQPERRQKQALPPLPISDVSCMESSISGFRKDNCDYLDNMDPPKSYAAPDITQFNNTRRAADRVTRYVNISQTDVNEDSNGKWKVSAKIQQLLNTLKRPKRRPLPEFYEDNDIELEIAANPKDPNAPKPEGSTMSSVKGEQLSVSASLPRSLEAAVQRFGINSFKSPMATVVDPNGKITTTLTYGKLLSRAQKIAYALSTKIFSKGPEQVTLKPGDRVALVYPNNDPLSFITAWYGCMFRGLVPLPIELPLSSSDTPPQQVGFLLSSCGITVALTSEACLKGLPKSSTGEIAKLKGWPRLQWFVTEHLPKPPKDFTVGNMRVEDTATAYIEYTTDKEGSVMGVSVTRLAMMNHCRALTMACHYTEGETMVCVLDFKREVGLWHAVFTSVLNGMHVLFIPYALMKLRPSSWMQLITKHRASCCLVKSRDLHWGLLATKDHKDISLSSLRMLLVADGANPWSLSSCDQFLNVFQSKGLRADAICPCASSSEVFTVSLRRPGRSSSGFNQSATGRGVLSMAALSHGVVRVDSEDSLTSLTLQDCGQVMPTATMVVVRSDGNPVLCKTDQVGEICVTSGSTGSSYFGLEGLTNTTFKVQPLLEEPEPEKDGVIGKLKPISDEYYVRSGLLGFLGPGGLVFVCGSRDGLMTVTGRKHNADDIIATVLAVEPMRFIYRGRIAVFSIKVLRDERVCVIAEQRPDCSEEESFQWMSRVLQAVDSIHQVGIYCLALVPPNHLPKTPLGGINLCEARRRFLDGTLHPANVLMCPHTCVTNLPKPREIHQGVQSTAKLSSSGCGITDTSVGPASVMVGNLVQGNRLAIAHGRDLGLSEDNERKHQLITSVLRWRATTSPDHVLFTLLNSKGSIAKTLTCSELHKRAEKIAALLQEKGKIEPNDHVALIFPSGLDLLCAFYGCLYLGAVPITIRPPHPQNLITTLPTVRMIVDVSKSVIVLSIQSIIKLLKSREAAVSIDPKTWPPILDIDDNPKRKLSCIANSPLDSTAYLDFSVSTCGRLSGVNISHRSLSSLCASLKLACELYPSRHVALCLDPYCGLGFAMWTLIGVYSGHHSILIAPYEVESNPSLWLSTLSQHRVRDTFCSYGVIELCTKALSNSIPLLKQRNIDLRCVRTCVVVAEERPRVQLTQQFCKLFQALGLNTRCVSTSFGCRVNPAICVQGASSAESAQVYVDLRALRNNRVALVERGAPNSLCLIESGKLLPGVKVIIANPETKGHCGDSHLGEIWVQSPHNANGYYTIYGDETDYNDHFNAKLVTGSTTEVYARTGYLGFLRRTECSQSVSILDETTPSIASRDSDNDSLNSLNQSHANLASNTIHLGETQTNDQEQHDAVYVVGALDEVIALRGMNYHPIDVENSVLRCHKKIAECAVFTWTNLLVVVVELDGNESEALDLVPLVTNTVLEEHQLIVGVVVVVDPGVVPINSRGEKQRMHLRDGFLADQLDPIYVAYNM
LOC111684114	NC_060953	XP_046808731.1	disco-interacting protein 2 isoform X1	576.5	2.35	3	2.83	ATGTCTGGAAATTGTTTGGGTGGTGCTGAGATGTCTCTTCCCGCTGAGATAAGAGAAAAGTTAGCTGAACTTGATTTGGAATTATCAGAAGGAGACATTACACAAAAAGGATATGAAAAGAAAAGGGCAAAATTGCTGCAACCATATTTCTCGAAGTTAAGTGAAGTGGAAGAAACACCGAATAAGGCCTCACCACCTTATTATAATATTAAAGATTCACAGTCGGAAAATAACAAGGTTGTGCGAGATGGCGCATTAATATCAAATGAGGGTTATAGTTATGTTTCCGAAGTGCCATCCCTTCCATCTTCTAACCAAAGACATTCCAATTTATCAACAAAAACGGATTACTATCAACCCGATGACAATGAACCTGAACATGGTTATGAAAATAGCCGTGTACGTAGAACTCATCGTAAAATAACCCACAATGAGAAGCGATATCATTCAGAAGTTCGCCAGGAAGCTGTCCAACAAGCGCTTGCAGCTTTGAAATCTAGATCTAAGCCAAATTTACCAATGCCATCTAAAAGAAGTTCGGTTCTTAATAAGAGTCCTGAACGAGCCAATGAGGACACAGAGTCGTCAACAGGCGATGAATCTATTCCGGAAGAGATAATATCTCCCGACAAAGAATACAATTATCCTCGAGACCATGTTGGAAACATGGTTGAACAGAACATAAGACCACCAATACGAGAATCGTCTAAAGGAATAGCTTCTGGTAAAAATAGTCAACCTGAACGCAGACAAAAACAGGCATTACCTCCATTGCCCATATCCGATGTAAGTTGTATGGAATCTTCAATATCAGGATTTCGAAAAGATAATTGTGACTATTTGGACAATATGGACCCTCCGAAATCTTATGCGGCACCAGATATAACTCAGTTCAATAATACTCGTCGAGCTGCTGATAGGGTAACTCGATATGTCAATATTTCTCAAACAGATGTTAATGAAGACAGCAATGGAAAATGGAAAGTTTCTGCTAAAATTCAACAATTGCTCAATACACTTAAACGTCCTAAACGACGGCCCCTTCCCGAATTTTATGAAGACAATGATATCGAACTTGAAATTGCAGCAAACCCTAAAGATCCGAATGCCCCAAAACCTGAAGGAAGTACTATGAGTTCTGTCAAAGGTGAACAATTATCAGTATCAGCAAGTTTGCCTCGTTCTTTAGAGGCAGCTGTCCAACGTTTCGGTATAAACTCATTTAAGTCTCCTATGGCTACAGTTGTTGATCCCAATGGAAAGATAACGACTACTTTAACGTATGGTAAACTTTTATCTAGAGCACAAAAAATTGCATATGCACTATCTACGAAAATATTCAGTAAAGGTCCCGAACAAGTGACTTTAAAACCTGGTGACAGGGTAGCTTTAGTTTATCCTAATAATGATCCATTAAGTTTTATAACAGCATGGTACGGTTGCATGTTTCGGGGACTAGTTCCACTTCCTATTGAATTACCTTTGTCAAGTTCTGATACTCCGCCGCAACAAGTTGGGTTTCTTCTGAGCTCATGTGGAATTACCGTGGCACTTACGTCAGAAGCTTGCTTAAAAGGTCTACCTAAATCAAGTACCGGAGAAATTGCTAAACTCAAAGGATGGCCTCGTTTACAGTGGTTTGTTACAGAGCATTTGCCAAAACCACCAAAAGATTTTACTGTTGGAAATATGCGTGTAGAAGATACAGCGACAGCATATATAGAGTATACAACTGATAAGGAAGGAAGTGTTATGGGGGTAAGCGTTACAAGATTAGCAATGATGAATCATTGCCGAGCTCTCACTATGGCATGTCACTACACAGAAGGTGAAACAATGGTATGTGTTTTAGATTTTAAACGCGAAGTTGGCCTTTGGCATGCGGTTTTCACTTCAGTATTAAATGGGATGCATGTTTTGTTTATACCATACGCATTAATGAAACTTAGGCCATCCTCTTGGATGCAGCTAATTACAAAGCACAGGGCGTCATGCTGTCTAGTCAAAAGCCGAGACTTACATTGGGGTCTCTTAGCAACAAAAGATCACAAGGATATATCACTATCATCACTGCGAATGCTTTTAGTAGCTGATGGGGCAAATCCTTGGTCGCTGTCGTCGTGTGATCAGTTTTTAAATGTTTTTCAATCAAAAGGCTTGAGAGCAGATGCTATTTGTCCTTGTGCTAGTAGCTCAGAAGTTTTTACGGTATCTCTTCGTCGACCTGGCAGATCTTCAAGTGGTTTTAATCAATCAGCAACCGGAAGAGGTGTACTTTCCATGGCCGCTCTTTCGCACGGTGTTGTACGAGTGGATAGTGAGGATTCTCTAACATCTCTAACACTTCAGGATTGTGGACAAGTAATGCCTACGGCAACAATGGTAGTGGTAAGATCTGACGGTAATCCAGTTCTTTGTAAAACAGATCAAGTTGGAGAAATTTGTGTTACGAGTGGATCAACTGGATCCAGTTACTTTGGTTTAGAAGGTCTAACAAACACCACATTTAAGGTCCAGCCTCTTTTAGAGGAACCTGAACCCGAAAAGGATGGTGTCATTGGAAAACTGAAACCAATCAGTGATGAATATTATGTCCGTTCCGGGCTTTTAGGATTTTTAGGTCCTGGAGGACTTGTATTCGTATGTGGTTCACGAGATGGGTTAATGACTGTAACTGGCCGTAAACATAATGCGGACGATATAATCGCAACAGTTCTCGCTGTAGAACCTATGCGCTTTATTTATAGAGGAAGAATAGCAGTGTTTAGCATAAAAGTGTTAAGAGATGAACGAGTTTGTGTAATAGCAGAACAACGACCTGACTGTTCCGAAGAAGAAAGTTTTCAGTGGATGTCTAGAGTTTTGCAAGCTGTGGATTCTATACATCAAGTCGGAATATACTGCTTAGCACTGGTTCCTCCAAATCATTTGCCTAAGACCCCACTGGGAGGAATAAATCTTTGCGAGGCACGGCGACGGTTTTTAGATGGTACTTTGCATCCCGCAAATGTTCTTATGTGTCCTCATACATGTGTAACAAATTTGCCAAAACCTAGAGAAATTCATCAAGGTGTGCAATCTACCGCAAAACTAAGTTCATCTGGATGTGGTATTACAGACACTTCCGTGGGACCTGCTTCAGTCATGGTTGGAAATTTAGTGCAAGGAAACCGACTTGCTATTGCTCATGGACGTGATCTTGGATTATCTGAGGATAACGAAAGAAAGCATCAATTAATTACTAGCGTTCTTCGATGGAGAGCAACTACCTCACCTGATCACGTGTTGTTCACCCTTTTAAATTCAAAAGGTTCTATCGCGAAAACGCTTACATGTTCAGAATTACATAAAAGGGCAGAAAAAATAGCAGCTCTTTTGCAAGAAAAAGGGAAAATTGAGCCAAATGATCATGTTGCGTTAATTTTTCCTTCAGGGTTGGACTTACTTTGTGCTTTTTATGGATGCCTCTACTTAGGAGCTGTGCCAATTACCATTAGACCACCACATCCTCAAAATTTAATAACAACTCTTCCAACTGTTAGAATGATTGTCGATGTTTCAAAAAGTGTAATAGTTCTTTCTATACAGTCAATTATTAAACTTTTAAAATCACGAGAAGCAGCAGTTTCCATTGATCCGAAGACATGGCCTCCAATTCTCGACATTGATGATAATCCAAAGCGAAAATTATCGTGCATTGCAAATTCTCCCTTGGATTCCACTGCATATTTGGATTTTAGTGTATCTACGTGTGGCAGATTAAGCGGAGTTAATATTAGTCATCGATCTCTTTCTAGCCTTTGTGCCAGTTTAAAATTAGCCTGTGAGCTGTATCCATCGCGACATGTTGCTCTCTGTTTAGATCCATATTGTGGGCTAGGGTTTGCAATGTGGACACTAATTGGAGTGTACAGTGGTCATCATTCTATATTAATAGCCCCATATGAAGTTGAATCTAACCCTAGTCTTTGGCTCTCTACCCTTTCACAGCATAGAGTGCGTGATACTTTTTGTTCTTATGGTGTAATAGAGTTGTGTACAAAAGCTTTAAGCAATTCAATTCCACTCTTAAAGCAGAGAAATATTGACTTGAGATGTGTTCGTACTTGCGTGGTGGTAGCCGAGGAAAGGCCACGCGTACAATTAACTCAACAGTTTTGCAAACTATTTCAGGCTTTAGGCTTGAACACACGATGTGTTTCAACCTCATTTGGTTGTCGAGTTAATCCAGCCATATGTGTACAAGGAGCTAGTTCTGCTGAAAGCGCACAAGTTTATGTAGATCTACGAGCTCTACGGAATAATAGAGTTGCACTTGTGGAACGAGGAGCCCCTAACTCACTTTGTCTAATAGAATCCGGAAAGTTACTACCAGGAGTAAAAGTAATTATTGCTAATCCTGAAACAAAGGGACATTGCGGTGACTCACATTTGGGTGAAATTTGGGTACAATCACCTCATAACGCAAATGGATACTACACTATATATGGTGATGAGACAGATTACAATGATCATTTCAATGCGAAACTTGTTACCGGATCTACTACTGAAGTTTATGCAAGAACAGGATATTTAGGATTTTTAAGACGAACTGAATGTTCACAATCTGTGTCTATTTTAGATGAAACTACTCCAAGCATAGCAAGCCGAGATAGTGACAATGATTCACTGAATTCATTAAATCAGTCCCATGCTAATTTGGCATCAAACACAATTCATTTAGGAGAAACACAAACTAATGATCAAGAGCAGCATGATGCCGTATACGTAGTGGGGGCTCTAGATGAAGTTATAGCATTACGTGGTATGAACTATCACCCCATAGACGTTGAAAATTCAGTTTTAAGATGCCACAAAAAAATAGCAGAATGTGCTGTGTTTACATGGACAAATTTACTGGTAGTTGTTGTGGAACTAGATGGAAATGAATCGGAAGCTCTTGATCTAGTTCCCCTTGTCACAAATACTGTATTAGAAGAACACCAATTGATAGTTGGAGTCGTAGTTGTCGTTGATCCAGGTGTCGTCCCAATTAATAGCAGGGGAGAAAAGCAACGAATGCATCTACGTGACGGGTTTTTAGCTGATCAATTAGATCCGATATATGTTGCTTATAATATGTAA	MSGNCLGGAEMSLPAEIREKLAELDLELSEGDITQKGYEKKRAKLLQPYFSKLSEVEETPNKASPPYYNIKDSQSENNKVVRDGALISNEGYSYVSEVPSLPSSNQRHSNLSTKTDYYQPDDNEPEHGYENSRVRRTHRKITHNEKRYHSEVRQEAVQQALAALKSRSKPNLPMPSKRSSVLNKSPERANEDTESSTGDESIPEEIISPDKEYNYPRDHVGNMVEQNIRPPIRESSKGIASGKNSQPERRQKQALPPLPISDVSCMESSISGFRKDNCDYLDNMDPPKSYAAPDITQFNNTRRAADRVTRYVNISQTDVNEDSNGKWKVSAKIQQLLNTLKRPKRRPLPEFYEDNDIELEIAANPKDPNAPKPEGSTMSSVKGEQLSVSASLPRSLEAAVQRFGINSFKSPMATVVDPNGKITTTLTYGKLLSRAQKIAYALSTKIFSKGPEQVTLKPGDRVALVYPNNDPLSFITAWYGCMFRGLVPLPIELPLSSSDTPPQQVGFLLSSCGITVALTSEACLKGLPKSSTGEIAKLKGWPRLQWFVTEHLPKPPKDFTVGNMRVEDTATAYIEYTTDKEGSVMGVSVTRLAMMNHCRALTMACHYTEGETMVCVLDFKREVGLWHAVFTSVLNGMHVLFIPYALMKLRPSSWMQLITKHRASCCLVKSRDLHWGLLATKDHKDISLSSLRMLLVADGANPWSLSSCDQFLNVFQSKGLRADAICPCASSSEVFTVSLRRPGRSSSGFNQSATGRGVLSMAALSHGVVRVDSEDSLTSLTLQDCGQVMPTATMVVVRSDGNPVLCKTDQVGEICVTSGSTGSSYFGLEGLTNTTFKVQPLLEEPEPEKDGVIGKLKPISDEYYVRSGLLGFLGPGGLVFVCGSRDGLMTVTGRKHNADDIIATVLAVEPMRFIYRGRIAVFSIKVLRDERVCVIAEQRPDCSEEESFQWMSRVLQAVDSIHQVGIYCLALVPPNHLPKTPLGGINLCEARRRFLDGTLHPANVLMCPHTCVTNLPKPREIHQGVQSTAKLSSSGCGITDTSVGPASVMVGNLVQGNRLAIAHGRDLGLSEDNERKHQLITSVLRWRATTSPDHVLFTLLNSKGSIAKTLTCSELHKRAEKIAALLQEKGKIEPNDHVALIFPSGLDLLCAFYGCLYLGAVPITIRPPHPQNLITTLPTVRMIVDVSKSVIVLSIQSIIKLLKSREAAVSIDPKTWPPILDIDDNPKRKLSCIANSPLDSTAYLDFSVSTCGRLSGVNISHRSLSSLCASLKLACELYPSRHVALCLDPYCGLGFAMWTLIGVYSGHHSILIAPYEVESNPSLWLSTLSQHRVRDTFCSYGVIELCTKALSNSIPLLKQRNIDLRCVRTCVVVAEERPRVQLTQQFCKLFQALGLNTRCVSTSFGCRVNPAICVQGASSAESAQVYVDLRALRNNRVALVERGAPNSLCLIESGKLLPGVKVIIANPETKGHCGDSHLGEIWVQSPHNANGYYTIYGDETDYNDHFNAKLVTGSTTEVYARTGYLGFLRRTECSQSVSILDETTPSIASRDSDNDSLNSLNQSHANLASNTIHLGETQTNDQEQHDAVYVVGALDEVIALRGMNYHPIDVENSVLRCHKKIAECAVFTWTNLLVVVVELDGNESEALDLVPLVTNTVLEEHQLIVGVVVVVDPGVVPINSRGEKQRMHLRDGFLADQLDPIYVAYNM
LOC124420331	NC_060953	XP_046808730.1	uncharacterized protein LOC124420331	0	0	0	0	ATGGGAAACAAATTCATAATAACATTTATATTTGCTATTTGCAGTCTGTTAACTGCTTATGCTACTAATCCACTAGTAGGTAAACCAGTAATTCTTCCAACATGTCCAGTACCCACCGAACAGATTTTAAGATGTCTTGGGCGATGGGCCTGTCAACACGCCATACGTTTGGATCTAAGATGTCTTTTAAATCTTAACGGAAATCCTCTTCTTGGTGGCCTTCTAGGTGGCGGCGGAATTTTAGGTGGAGCAAATGGTGGTGGTCTTGAAGGTGCTATTCCTGGTGCTGGTAATGGAATTGTCGGCGGTCTCTTGGGACGTTAA	MGNKFIITFIFAICSLLTAYATNPLVGKPVILPTCPVPTEQILRCLGRWACQHAIRLDLRCLLNLNGNPLLGGLLGGGGILGGANGGGLEGAIPGAGNGIVGGLLGR
LOC111683361	NC_060953	XP_046808729.1	guanine nucleotide-binding protein G(f) subunit alpha isoform X2	510	10.94	14.28	13.22	ATGAAATTAAATGAACGTCGTGATAAAATACCTGAAATCTATCAAAATATCCATGAATCTATATATCAACTAGTCCAACATATGTCAATATTGGGTCTAGAATATCAAAGTTGTGCTAGTAAACACAGTGCTGCCTATATTTTAACAATGGGCGAAACGGCGCCTGAATATATGAATGAGGAATATTGTGATCATGTTATGACATTATGGAATGATGTTGGCATACGTACATGTTTTGAACGCTCGAATGAATTTCCTTTATCCGATAGTACCAAATATTTTTTGGATAACTTTGAACGCATCTCAGACTTTCATTATATCCCTTCTACAGAGGATATTTTACACAGTCGTAAAATCACTACTGGCATCCATAATATATCATTCCGCGTAGAGATTCCCAAACACATGGGTGGCGGTGAGCAAATCTTTCACATGTACGATGTTGGCGGTCAACGTGATCAACGCAATAAATGGATCCAAGTATTCGAGGGTATTCAAGCTGTTCTCTTTTTAATCTCCTGCAGTGATTTCGATCAAACACTGAGAGAAGATCCCACACAAAATCGTTTGCAAGAGGCTTTAAATCTCTTTAGAGGTGTTTGGCAAAATCGTTTCTTGGCCTCGGCCGGTCTTATAGTATTCCTGAATAAACAAGACATAATGGAACGTAAAATAAGAGCCGGTAAACATATTGTTGATTATTTTCCCGAATTTGAACAATTTCGCAACAGTCCTCAGGCTGAGAGTTATTTCGATGAATGTGATTGGACGAAAAAGTTTATAAAACAAAAACTTATCGATATAACCCAAGAACCGGTGAAACGTCCCTCCCGCAATCACATGCATAACTCGAAACGTGAGTGTTATTATCATTTTACCGTGGCCACCGATACCAGTTGTATACGTAAGGTATTCAATGATGTCCATCAAATGATATTACATGAAAATATGGCCTCCATGGATCTTTATTGA	MKLNERRDKIPEIYQNIHESIYQLVQHMSILGLEYQSCASKHSAAYILTMGETAPEYMNEEYCDHVMTLWNDVGIRTCFERSNEFPLSDSTKYFLDNFERISDFHYIPSTEDILHSRKITTGIHNISFRVEIPKHMGGGEQIFHMYDVGGQRDQRNKWIQVFEGIQAVLFLISCSDFDQTLREDPTQNRLQEALNLFRGVWQNRFLASAGLIVFLNKQDIMERKIRAGKHIVDYFPEFEQFRNSPQAESYFDECDWTKKFIKQKLIDITQEPVKRPSRNHMHNSKRECYYHFTVATDTSCIRKVFNDVHQMILHENMASMDLY
LOC111680903	NC_060950	XP_046808728.1	schwannomin-interacting protein 1 homolog isoform X4	46.17	0.3	0.39	0.36	ATGCGAGTTCCCGATATTTCTGCCACAGCTGGTTACGCTGCAACTGTATTCAATCCACTTAATAACCAACGAGAAAATCACAGCACAAATTCCCTAATTTTAACAGCACTTGGATCAGGGCACAATAAATTCGACAATACACCGATAACGGGAACAACCAATAATTATTTTAGGGAGACAACGTCAACCACTCCAACTGCTAATACAGTAGTTGCCTCAGCAGCAAACGCAACGACTGCAGCAACGACAACGACGATAACAAATTATGCCTCTTCGGCAGATGAATTTATACAGAAGGCATTGAATTCCACACCGACAGAATATTCTCCACCAATATTGAATCATTTAAATGATAATAACATTGTACCGCATTACTGTTGTGGAGCACTACCCAAAACACTTGTAAATCCATTCGAAGATTGTTACGACAAAGACGCCAACAATACCGGAAACACTTATAAAAGTTTCAAGGAAATATTTAACACGAATAAAAGCTTTTACGAGGATTGTGTAAGAGATTTTGAAAATATTAATTTATTGAAAAACGGTTCAGATGATCATGTGACTGATACCGATTTGGATCCCATTGAATTGATTAATTCGCGCGAAACTCCTAATAGCAATACCGATTGTGGTGGAAAACACGTTTGTACGAATCCATTTGATGTGGCTTTTAGTCAATATAATGCTGCACATTGTAAAAAGATTGAAGGGGAGAAATTAGAACAAATCGATGATAAATCCGAGGATCTTTTAGAAACGGAAAAAGTTGAGAGTGGTTTCGAACCAGACGATAATGATTATGATGATCATTCTATGATTGATTTGTGCAGTGATACTAAATCGATTTATGATAGTGATGAAAAAGCTCACACCCTCTCAGAACATTTTATTACTAGTTCACCCTCCGATTCCTACGAGAGCGACATGTCCGAGTATGAAATGGAACTAAGCGCCGACAGTTTTGAAAGTCTCAACGAGGAAAAATCTCAAATACAATTGAATACCTACAACAATAACACGCCCGAAAAGATAATGAATCCTAGTGAACAGCATAATAATTTGGAGTTCATAGAAAATGCCGAGGCAGAAGATGATATTTATCTAATGGAATGCAGTAAGGGACATAGACCCTCTCTCGATGAAGACACCAATCGCAATAGTAACACTAACCAACAGCAATTTAATATTGCCGATTTGCAAGATCATTTGAAAAATACGCTCACTCTGTTGGAGAAGCAAGAGTGTGCCTTGCAAAATCACAATAATATGCAACCAGTTTCTATTACACCAGATATTTTAATTAAGAATTATAATCTGCACGTGCAACCTTTGAATAAAAAAGAAAATCGACCTGATCTACTAAGAGGTGTAAGTCCTCATCTTGTTCCCGAAAGAAAGTATCATGAAGCTAAGAATGCAAATTTAAAATTAGAAAAACCACACGGTGCAAATTGTTATGGTATGCGTAGTACTGAAATTAAAGATGAAATGTCTTTCGGTTTAACACCCGTCGATATAATTGGTGATTTTGGTCAAGAAGTGGAAAGAGAATTTGGTTTATTGGTTAGTGGCTATAGACGTTTAGTTGATACTCAAGATATGATGCCGTTACCCATGGATGAAGGAGAAAAGATTTCCGATGCAGTTTTATCGGTAGCCAAAGATCAAATCGATACTAATAAATATTTGGAGGCCTTGAATAAACAACAAACCGATAATGAAGATGCCGATAAAATATCCCCTGAGTTAGCTGATGATAATGCTGTTGATTTACCATTGTCCACACATAATTCCCCTCAAAACAATCTTACCAAAGTTCATATGCAAACCAATTCAAGTCCTCAACCATCACCCAAGTCCGATACACGCTCGAAACCCAAATATCAAAAATCTTCCTATGACGACCGTCAACTACCCCCCGTAGCAATTGAGTACAAACGTTGCCAACAGACATCTCGTTCTAATAAGAAATCCCAACCAAATCACATTGAGAAATCGGCTAAAGTAGTTAAAAATACCCATTCGAAACCGAGTATTGCAAGTCGTTTGTTTCACCCCAAACGTAATAGTAATAAATCCGATGGTATTTCAAGTCGCAAGCGTGAGGAAGCTGAATTAAATCAATATCAACAGTTGATTAGTGACAAAGAACAAATCCTAAGCAATAGTAAATATGCAAAATTATCATCATGGGCTCAGTATCTTAAGAATTCGGTTAATGAACGTGGTTCACGCGGTAGTACAGATTTAATATCACCAAGTGCATTGGAACTATTTGACGCTTATAAAATTGGCACAGAAGTTGACATGGAGCAATTGCAGCAACATTTGAAAATGGCCAAGGAAATAGAAAAGAAGAGACGCAGTGATCGTGAGGAAATTCGCAGACGTTTGGCCATGGGTGCTGAGGAGAATTGCAATGAATTACAACAACAACAACAGACACAACCAGAACGTAACTTATGGAAACCCAGTATACAATCACGCCTACAAAGTGATTTTACTCGCATTACGGAAATATCATCCGATACCGAAAGTCATAGTTCCGATTCGGAAACTTGTCCGAAACTATCCAAATCTAAATCTCAAGTTGGCGTATTTCCATTTAATGGCAGCCAAATATCAATAACCGATAATCAACAATTACATCCATATCATGGACGACCCCTTTCAGTCAGCTGTTCGAATGCCTCAAATTTGAACAATAACAATACAACAACAAAAACATTAACCACACAACAGCAACAATTGCAACAACAACTAAGCGAAACATTTAGCAATGAAGATAGAGAATGTGATTTCTTTACGAAACAAGCTAAACTGCAGATTGAAGCCCGTATGGCTTTGTCACAGGCCAAAGAAATGGCCCATATGCAAATGGAGATTGAACGTCAAAATCAACGAGTATCTCCTATAACAGCCATAATACGTGATTCATTAGATAAAGTTGGTGTACAAATAAAACCAGACAAACGTCGTTTATCGCGACAATTATTAACCGATATGAATATAGCACAATTACAGATTTTAGTCAATAATCTTCATACACGCATTGAAGAGTTAAACGAATCACTTGTTAATTATCTAATGGAACGTGATGATTTACATGACAGTCAAGATACCATGCTCGTAGATATTGAGGAACTCACTCGTTATATAGGAGCAAAAGAACATATCGCCCAGCAAGAGCGGATATCATCATCTGTAAACAAATGTTCAAAGTAG	MRVPDISATAGYAATVFNPLNNQRENHSTNSLILTALGSGHNKFDNTPITGTTNNYFRETTSTTPTANTVVASAANATTAATTTTITNYASSADEFIQKALNSTPTEYSPPILNHLNDNNIVPHYCCGALPKTLVNPFEDCYDKDANNTGNTYKSFKEIFNTNKSFYEDCVRDFENINLLKNGSDDHVTDTDLDPIELINSRETPNSNTDCGGKHVCTNPFDVAFSQYNAAHCKKIEGEKLEQIDDKSEDLLETEKVESGFEPDDNDYDDHSMIDLCSDTKSIYDSDEKAHTLSEHFITSSPSDSYESDMSEYEMELSADSFESLNEEKSQIQLNTYNNNTPEKIMNPSEQHNNLEFIENAEAEDDIYLMECSKGHRPSLDEDTNRNSNTNQQQFNIADLQDHLKNTLTLLEKQECALQNHNNMQPVSITPDILIKNYNLHVQPLNKKENRPDLLRGVSPHLVPERKYHEAKNANLKLEKPHGANCYGMRSTEIKDEMSFGLTPVDIIGDFGQEVEREFGLLVSGYRRLVDTQDMMPLPMDEGEKISDAVLSVAKDQIDTNKYLEALNKQQTDNEDADKISPELADDNAVDLPLSTHNSPQNNLTKVHMQTNSSPQPSPKSDTRSKPKYQKSSYDDRQLPPVAIEYKRCQQTSRSNKKSQPNHIEKSAKVVKNTHSKPSIASRLFHPKRNSNKSDGISSRKREEAELNQYQQLISDKEQILSNSKYAKLSSWAQYLKNSVNERGSRGSTDLISPSALELFDAYKIGTEVDMEQLQQHLKMAKEIEKKRRSDREEIRRRLAMGAEENCNELQQQQQTQPERNLWKPSIQSRLQSDFTRITEISSDTESHSSDSETCPKLSKSKSQVGVFPFNGSQISITDNQQLHPYHGRPLSVSCSNASNLNNNNTTTKTLTTQQQQLQQQLSETFSNEDRECDFFTKQAKLQIEARMALSQAKEMAHMQMEIERQNQRVSPITAIIRDSLDKVGVQIKPDKRRLSRQLLTDMNIAQLQILVNNLHTRIEELNESLVNYLMERDDLHDSQDTMLVDIEELTRYIGAKEHIAQQERISSSVNKCSK
LOC111683041	NC_060953	XP_046808727.1	hybrid signal transduction histidine kinase M-like isoform X1	2	0.07	0.07	0.09	ATGTTAATATCAACTGTGTTTATTGTTGCAACACATCTTATAAATGCTTGCTATAGCACGCGCCTGCCATTGGAAGTCTATGAATTAACACCCAGTAACAGCAACAACAACAACAACAACAACCCAGCAGGTGTCACAACACAAGATTTAAAACATAAAAATCTTGAATATTCTACCATTAATTCCGCTGCAGTAGCAACATTGTCATCATCAACATCCGATAATTCTAACTATTTTAAAGAACATCATGCCAGCTCATCGATTAATGATCCTCATCATCCACCTGAACAAGTCGACTTAAAGATTTTATCTTCGAAAGAACATACACAAACTCAACTATCCACCACCAATCATCTATTGGATCGTAGGAGATCAAGGCAAATGTTAGATCTACTTAAAACTCATCATGATTTAACAGGAAATTACAATAAATTGCATACGCTGCAATTGCCCACAACAGCAATGCATGATATTGGCAGCAGCAGCAGTAGTAGTAGTGGTGGTGGTATGACCCATCATAATGGCAAGGATGTACGCATATTATATCAAGTTGGTGTAAGTATTTGA	MLISTVFIVATHLINACYSTRLPLEVYELTPSNSNNNNNNNPAGVTTQDLKHKNLEYSTINSAAVATLSSSTSDNSNYFKEHHASSSINDPHHPPEQVDLKILSSKEHTQTQLSTTNHLLDRRRSRQMLDLLKTHHDLTGNYNKLHTLQLPTTAMHDIGSSSSSSSGGGMTHHNGKDVRILYQVGVSI
LOC111683041	NC_060953	XP_046808726.1	hybrid signal transduction histidine kinase M-like isoform X1	2	0.07	0.07	0.09	ATGTTAATATCAACTGTGTTTATTGTTGCAACACATCTTATAAATGCTTGCTATAGCACGCGCCTGCCATTGGAAGTCTATGAATTAACACCCAGTAACAGCAACAACAACAACAACAACAACCCAGCAGGTGTCACAACACAAGATTTAAAACATAAAAATCTTGAATATTCTACCATTAATTCCGCTGCAGTAGCAACATTGTCATCATCAACATCCGATAATTCTAACTATTTTAAAGAACATCATGCCAGCTCATCGATTAATGATCCTCATCATCCACCTGAACAAGTCGACTTAAAGATTTTATCTTCGAAAGAACATACACAAACTCAACTATCCACCACCAATCATCTATTGGATCGTAGGAGATCAAGGCAAATGTTAGATCTACTTAAAACTCATCATGATTTAACAGGAAATTACAATAAATTGCATACGCTGCAATTGCCCACAACAGCAATGCATGATATTGGCAGCAGCAGCAGTAGTAGTAGTGGTGGTGGTATGACCCATCATAATGGCAAGGATGTACGCATATTATATCAAGTTGGTGTAAGTATTTGA	MLISTVFIVATHLINACYSTRLPLEVYELTPSNSNNNNNNNPAGVTTQDLKHKNLEYSTINSAAVATLSSSTSDNSNYFKEHHASSSINDPHHPPEQVDLKILSSKEHTQTQLSTTNHLLDRRRSRQMLDLLKTHHDLTGNYNKLHTLQLPTTAMHDIGSSSSSSSGGGMTHHNGKDVRILYQVGVSI
LOC111687094	NC_060953	XP_046808725.1	uncharacterized protein LOC111687094	0	0	0	0	ATGCGAGAATGTCGTTCACCTAAAGACTGGTCTTTGTTGGCTTTGCAAAATACACGCACGGGAAAATCGCATTACTTAGTTATCTGCAGATGTCCAGATCACTTTAAAATGGAGGGTCCCATGGCTCACGATCAGCCCACATACGCCAGTGTACCAGGTATTCGTGTCTTCGGTATGATGTGTGTTAAACCCGGTTATTCTGTACGCAAACCTTCGGCTCAACCGCCCAAACGTTATCAATTGCAAAAACCTTTCTATAGACCTGGTTCACAGACTTCCTACGGTCAAAGCAATTTGGGTAATAATAAAGATGCCTACGCCGGCAGACCTTCATACGGTAGCAGTTCCTCATCACAAAGTTCACAAATAGCATCATCTGGGTCAAACTTTAATGCAGGCTCCAACAGTAATAATTACCATGGAGCCTCTGAATCCGCCTATCAATCACAAGGAAATTATCAATATTTAAATAGACCCGAAAGTATATCGTCTTCATCCTTCAACAGCAACAATAATAACTATAGACCAGAACCGGTTTCCATAAATAATTTCCCCGGCGGTGGTTATGGACGTAATAATGAACGTGAAGGTGATGCCCCCATTGAGGCTGCCACCGAGGTAGATAATAAATTATTAATTAGTACCTCAACACAGGCTGGAGAAGAGGCTAATACCACTTTAAGTGAGGACACTACCAAGACGGAAGAATTGAAACGTGAAAAAAGATCATTAAGTGAAAATACCATTGATCCGGATGATGATCTACCCGAATTTCCCTGGGATCGTGTTATAGAATTTGAGAAAACTGTGGTCTGGGATTAA	MRECRSPKDWSLLALQNTRTGKSHYLVICRCPDHFKMEGPMAHDQPTYASVPGIRVFGMMCVKPGYSVRKPSAQPPKRYQLQKPFYRPGSQTSYGQSNLGNNKDAYAGRPSYGSSSSSQSSQIASSGSNFNAGSNSNNYHGASESAYQSQGNYQYLNRPESISSSSFNSNNNNYRPEPVSINNFPGGGYGRNNEREGDAPIEAATEVDNKLLISTSTQAGEEANTTLSEDTTKTEELKREKRSLSENTIDPDDDLPEFPWDRVIEFEKTVVWD
LOC111689609	NC_060953	XP_046808724.1	elongation factor-like GTPase 1 isoform X2	341	2.58	3.1	3.12	ATGCCTATCGTTGATACCGGTGATTTAGTCAATTTACAAAAAAATATCGAAAGTGTGCGTAATATTTGTATATTGGCCCATGTTGATCATGGAAAAACTACTCTAGCCGATTCGCTCGTGGCCAGTAATGGCATTATATCGCAGCGTATGGCGGGAAAATTACGCTATTTGGATAATCGTCAAGATGAACAGGAACGTGGTATAACTATGAAGAGCAGCAGTATTTCCCTGTTCTATCAAAGTGTTGCAGATCATAGGAACTTTTTGGTGAATTTGATTGATTCACCGGGTCACGTAGATTTCTCTAGTGAAGTTTCTACAGCGGTGAGATTGTGTGATGGCGCTATTGTGGTGGTAGATGTAGTCGAGGGTGTTTGTCCTCAAACAAGGGCTTGTCTGCAACAAGTTTATGTTGAACAATTGAAGCCAGTGTTGGTTTTAAATAAAATCGATCGTCTTATTTTGGAAAAGCAAATGACGCCTTTAGATGCTTATTTCCATATTACCCAAGTACTGGAACAGGTTAATGCAGTTTTGGGCAGCATCTTTGCTTCTGATGTTTTGGCTAAAGAGGATATTAGTCATAAGGATAACTATGAGTCAGCCTTAGAGGATAGTGATGATTCACATTTATATTTTTCTCCTGCTTCGGGCAATGTTGCCTTTTGCTCGGCTTATGATGGTTGGGCTTTTAGGGTACGTGACTTTGCTGCTACTTATGCTGAAAAATTGGAGATGTCTATTGAAGATTTGGAACAAGTTTTATGGGGTGATTACTTCTATAATGCAAAAAAGAAATGCGCAATTGCTGGTGCTCAGGAAAAGGCTAAAAAGCCAATGTTTGTTCAATTTGTTTTGGAAAATATATGGAGTCTGTATGATACTATTGTTGTAAGAAAGGATAAGGATAAAATACCAGTTATTGCCGAAAAATTGGGGATTAAACTACTAGCTCGTGATCTACGCGTTGGTGATCCTAAAGCACAAATCAAAACTGTTCTTGGTCAATGGTTACCCATTGATCGTACAATTTTAGAAATGGTGGTAAAACATGTGCCAGCCCCCAATAGTATAAACGATGATAGAGCTCAGCGTTTACTCTACCCTGAAAATGTCGATTTGAATACATATCCCAGCGAATCTTTGGTCCTTAAAGAAGACTTTAAAAAATGTGATGCTCAATCCTCGAATATAATAGTATTTGTATCGAAAATGACACCAGTTCATGTTACACAATTGCCGCAAAATAAACCAAAACGTTTAACCGATCAAGAGTTACAGGCGAGACGTGATGAAGTACGCAAACGTATTGAGGAACGTAAACAGTTGGCTGCCCAAAGTACGGAGGTGGAAAGTATCACAGCTGGAGTACAACAAATGACTACAGAGGAAAAGCAACAACACGAGGAGGAGGAGAAAGAAAAGGCAATTGAACAAAAGGAGGAAGAAGAAAAGCCTGAATTTGTATTTATAGCTTTTGCTAGAATTTTTAGTGGAACTTTAAAAAAGGGCATGAAATTGTATAATTTGGCACCAAAACATGATCCTAGAAATAAAGACTCTCTCTCCCTGGATTCTCCTTATATAACCGAAGTAACCATTGGTGATTTGTACCTCTTTATGGGGGGTGAACTACAGGCTTTAGATGAAGTGCCTGCCGGCAACATAGTGGGCATTGGAGGTCTAGAACAGAGTATTGTTAAAACCAGCACTCTAAGTAGCACCATGTACTGTACTTCCTTTAGTGAGTTGAGTGTTATGGCTACACCCATATTTCGGGTAGCCATAGAACCGGTTAATCCCTCCGAAATGCCTAAATTAATTAAAGGCCTTAAATTACTTAATCAAGCCGACGCTTGCGTACAAGTATCACTAGAAGCTACAGGAGAACATGTCATCACTACTCTGGGTGAAGTTCATGTTGAAAAATGTGTTCATGATTTGCAGGAGAGTTATGCCAAAATTAAAGTAAATGTCTCTAAACCCATTGTATCATTCCGTGAGACCATAGTGCCAGAAGCTACTGTCGATATGGTCAATGAAGCCATAGTAAAAACATCTGAAGATAAGGATATTTCTAAAAAAATTGTCACAATGACTACCCTCAACAAACTGTCCACTATTAAAGTTATAGCCTTGCCTTTGCCACAAAATGTAATAGATATAATTGAAAAATATCAAACCTTTATTAAGGAATTTTCCACTACCGCAAAGTTGTCGAATGTATCGGAAAAATCAAGACAACTGCTACAGCAAGTAAAATCACAACTTTCAACAGCCTTCAAGGATTTCGATACCAATGGCTTAACCAGTCTCTCGACCGAAGAACTAATTGCACGAATTTGGTCTTTAGGGCCACGTCATTGTGGCTCTAACATATTGCTCAACTTAAGTGATTATGAACATCCCAGCTTTTGGTGGCCCTTATTAAATTCTACGGAAGATTTGGATTCACCTAAATCGTCTGATGTTAGACGTGATTATAACAGTTCCTTTGTTAATGGATTTCAATTGACCACCTCCGCTGGTCCACTGTGTGAAGAGCCAATGCAAGGTGTTTGTTTTGTGGTTTTAGAGTGGTCTGTTGAGGCTTCGGATGAGTTGAATTCAAAGGCTTACGGTCCCTTTTCCGGACAAGTTTTAACCGCTTCTAAGGAAGCCTGTCGTCAAGCTTTCCAGAATCAACCACAACGTTTAGTCAGTCCTATGTATAGCTGTAATATTGTTGTTAATGCTGAAGTATTGGGTAAGTGCTAA	MPIVDTGDLVNLQKNIESVRNICILAHVDHGKTTLADSLVASNGIISQRMAGKLRYLDNRQDEQERGITMKSSSISLFYQSVADHRNFLVNLIDSPGHVDFSSEVSTAVRLCDGAIVVVDVVEGVCPQTRACLQQVYVEQLKPVLVLNKIDRLILEKQMTPLDAYFHITQVLEQVNAVLGSIFASDVLAKEDISHKDNYESALEDSDDSHLYFSPASGNVAFCSAYDGWAFRVRDFAATYAEKLEMSIEDLEQVLWGDYFYNAKKKCAIAGAQEKAKKPMFVQFVLENIWSLYDTIVVRKDKDKIPVIAEKLGIKLLARDLRVGDPKAQIKTVLGQWLPIDRTILEMVVKHVPAPNSINDDRAQRLLYPENVDLNTYPSESLVLKEDFKKCDAQSSNIIVFVSKMTPVHVTQLPQNKPKRLTDQELQARRDEVRKRIEERKQLAAQSTEVESITAGVQQMTTEEKQQHEEEEKEKAIEQKEEEEKPEFVFIAFARIFSGTLKKGMKLYNLAPKHDPRNKDSLSLDSPYITEVTIGDLYLFMGGELQALDEVPAGNIVGIGGLEQSIVKTSTLSSTMYCTSFSELSVMATPIFRVAIEPVNPSEMPKLIKGLKLLNQADACVQVSLEATGEHVITTLGEVHVEKCVHDLQESYAKIKVNVSKPIVSFRETIVPEATVDMVNEAIVKTSEDKDISKKIVTMTTLNKLSTIKVIALPLPQNVIDIIEKYQTFIKEFSTTAKLSNVSEKSRQLLQQVKSQLSTAFKDFDTNGLTSLSTEELIARIWSLGPRHCGSNILLNLSDYEHPSFWWPLLNSTEDLDSPKSSDVRRDYNSSFVNGFQLTTSAGPLCEEPMQGVCFVVLEWSVEASDELNSKAYGPFSGQVLTASKEACRQAFQNQPQRLVSPMYSCNIVVNAEVLGKC
LOC111689609	NC_060953	XP_046808723.1	elongation factor-like GTPase 1 isoform X1	505	3.37	4.13	4.08	ATGCCTATCGTTGATACCGGTGATTTAGTCAATTTACAAAAAAATATCGAAAGTGTGCGTAATATTTGTATATTGGCCCATGTTGATCATGGAAAAACTACTCTAGCCGATTCGCTCGTGGCCAGTAATGGCATTATATCGCAGCGTATGGCGGGAAAATTACGCTATTTGGATAATCGTCAAGATGAACAGGAACGTGGTATAACTATGAAGAGCAGCAGTATTTCCCTGTTCTATCAAAGTGTTGCAGATCATAGGAACTTTTTGGTGAATTTGATTGATTCACCGGGTCACGTAGATTTCTCTAGTGAAGTTTCTACAGCGGTGAGATTGTGTGATGGCGCTATTGTGGTGGTAGATGTAGTCGAGGGTGTTTGTCCTCAAACAAGGGCTTGTCTGCAACAAGTTTATGTTGAACAATTGAAGCCAGTGTTGGTTTTAAATAAAATCGATCGTCTTATTTTGGAAAAGCAAATGACGCCTTTAGATGCTTATTTCCATATTACCCAAGTACTGGAACAGGTTAATGCAGTTTTGGGCAGCATCTTTGCTTCTGATGTTTTGGCTAAAGAGGATATTAGTCATAAGGATAACTATGAGTCAGCCTTAGAGGATAGTGATGATTCACATTTATATTTTTCTCCTGCTTCGGGCAATGTTGCCTTTTGCTCGGCTTATGATGGTTGGGCTTTTAGGGTACGTGACTTTGCTGCTACTTATGCTGAAAAATTGGAGATGTCTATTGAAGATTTGGAACAAGTTTTATGGGGTGATTACTTCTATAATGCAAAAAAGAAATGCGCAATTGCTGGTGCTCAGGAAAAGGCTAAAAAGCCAATGTTTGTTCAATTTGTTTTGGAAAATATATGGAGTCTGTATGATACTATTGTTGTAAGAAAGGATAAGGATAAAATACCAGTTATTGCCGAAAAATTGGGGATTAAACTACTAGCTCGTGATCTACGCGTTGGTGATCCTAAAGCACAAATCAAAACTGTTCTTGGTCAATGGTTACCCATTGATCGTACAATTTTAGAAATGGTGGTAAAACATGTGCCAGCCCCCAATAGTATAAACGATGATAGAGCTCAGCGTTTACTCTACCCTGAAAATGTCGATTTGAATACATATCCCAGCGAATCTTTGGTCCTTAAAGAAGACTTTAAAAAATGTGATGCTCAATCCTCGAATATAATAGTATTTGTATCGAAAATGACACCAGTTCATGTTACACAATTGCCGCAAAATAAACCAAAACGTTTAACCGATCAAGAGTTACAGGCGAGACGTGATGAAGTACGCAAACGTATTGAGGAACGTAAACAGTTGGCTGCCCAAAGTACGGAGGTGGAAAGTATCACAGCTGGAGTACAACAAATGACTACAGAGGAAAAGCAACAACACGAGGAGGAGGAGAAAGAAAAGGCAATTGAACAAAAGGAGGAAGAAGAAAAGCCTGAATTTGTATTTATAGCTTTTGCTAGAATTTTTAGTGGAACTTTAAAAAAGGGCATGAAATTGTATAATTTGGCACCAAAACATGATCCTAGAAATAAAGACTCTCTCTCCCTGGATTCTCCTTATATAACCGAAGTAACCATTGGTGATTTGTACCTCTTTATGGGGGGTGAACTACAGGCTTTAGATGAAGTGCCTGCCGGCAACATAGTGGGCATTGGAGGTCTAGAACAGAGTATTGTTAAAACCAGCACTCTAAGTAGCACCATGTACTGTACTTCCTTTAGTGAGTTGAGTGTTATGGCTACACCCATATTTCGGGTAGCCATAGAACCGGTTAATCCCTCCGAAATGCCTAAATTAATTAAAGGCCTTAAATTACTTAATCAAGCCGACGCTTGCGTACAAGTATCACTAGAAGCTACAGGAGAACATGTCATCACTACTCTGGGTGAAGTTCATGTTGAAAAATGTGTTCATGATTTGCAGGAGAGTTATGCCAAAATTAAAGTAAATGTCTCTAAACCCATTGTATCATTCCGTGAGACCATAGTGCCAGAAGCTACTGTCGATATGGTCAATGAAGCCATAGTAAAAACATCTGAAGATAAGGATATTTCTAAAAAAATTGTCACAATGACTACCCTCAACAAACTGTCCACTATTAAAGTTATAGCCTTGCCTTTGCCACAAAATGTAATAGATATAATTGAAAAATATCAAACCTTTATTAAGGAATTTTCCACTACCGCAAAGTTGTCGAATGTATCGGAAAAATCAAGACAACTGCTACAGCAAGTAAAATCACAACTTTCAACAGCCTTCAAGGATTTCGATACCAATGGCTTAACCAGTCTCTCGACCGAAGAACTAATTGCACGAATTTGGTCTTTAGGGCCACGTCATTGTGGCTCTAACATATTGCTCAACTTAAGTGATTATGAACATCCCAGCTTTTGGTGGCCCTTATTAAATTCTACGGAAGATTTGGATTCACCTAAATCGTCTGATGTTAGACGTGATTATAACAGTTCCTTTGTTAATGGATTTCAATTGACCACCTCCGCTGGTCCACTGTGTGAAGAGCCAATGCAAGGTGTTTGTTTTGTGGTTTTAGAGTGGTCTGTTGAGGCTTCGGATGAGTTGAATTCAAAGGCTTACGGTCCCTTTTCCGGACAAGTTTTAACCGCTTCTAAGGAAGCCTGTCGTCAAGCTTTCCAGAATCAACCACAACGTTTAGTCAGTCCTATGTATAGCTGTAATATTGTTGTTAATGCTGAAGTATTGGGCAAAATGTATGCTGTCATTGGTAAACGTCATGGCAAGATTTTATCTGGTGATTTGACTCAGGGCTCTGGTAACTTTTCCGTCATGGCCATATTGCCAGTAATTGAGTCGTTCAACTTTGCCCAAGAGATACGAAAACAAACATCTGGTCTGGCGTGTCCTCAGCTAATGTTCAGTCATTGGGAGGTTATTGATATTGATCCATTTTGGGTTCCTACAACGGAAGAGGAATTTATGCATTTTGGTGAAAAAGCCGATTCGGCAAATCGTGCCAAACTCTATATGGATAGCGTTAGACGCCGCAAAGGTCTGTATGTTGACGAAAAGGTGGTCGAACATGCTGAGAAGCAACGTACTTTAAGTAAAAAGAAATAG	MPIVDTGDLVNLQKNIESVRNICILAHVDHGKTTLADSLVASNGIISQRMAGKLRYLDNRQDEQERGITMKSSSISLFYQSVADHRNFLVNLIDSPGHVDFSSEVSTAVRLCDGAIVVVDVVEGVCPQTRACLQQVYVEQLKPVLVLNKIDRLILEKQMTPLDAYFHITQVLEQVNAVLGSIFASDVLAKEDISHKDNYESALEDSDDSHLYFSPASGNVAFCSAYDGWAFRVRDFAATYAEKLEMSIEDLEQVLWGDYFYNAKKKCAIAGAQEKAKKPMFVQFVLENIWSLYDTIVVRKDKDKIPVIAEKLGIKLLARDLRVGDPKAQIKTVLGQWLPIDRTILEMVVKHVPAPNSINDDRAQRLLYPENVDLNTYPSESLVLKEDFKKCDAQSSNIIVFVSKMTPVHVTQLPQNKPKRLTDQELQARRDEVRKRIEERKQLAAQSTEVESITAGVQQMTTEEKQQHEEEEKEKAIEQKEEEEKPEFVFIAFARIFSGTLKKGMKLYNLAPKHDPRNKDSLSLDSPYITEVTIGDLYLFMGGELQALDEVPAGNIVGIGGLEQSIVKTSTLSSTMYCTSFSELSVMATPIFRVAIEPVNPSEMPKLIKGLKLLNQADACVQVSLEATGEHVITTLGEVHVEKCVHDLQESYAKIKVNVSKPIVSFRETIVPEATVDMVNEAIVKTSEDKDISKKIVTMTTLNKLSTIKVIALPLPQNVIDIIEKYQTFIKEFSTTAKLSNVSEKSRQLLQQVKSQLSTAFKDFDTNGLTSLSTEELIARIWSLGPRHCGSNILLNLSDYEHPSFWWPLLNSTEDLDSPKSSDVRRDYNSSFVNGFQLTTSAGPLCEEPMQGVCFVVLEWSVEASDELNSKAYGPFSGQVLTASKEACRQAFQNQPQRLVSPMYSCNIVVNAEVLGKMYAVIGKRHGKILSGDLTQGSGNFSVMAILPVIESFNFAQEIRKQTSGLACPQLMFSHWEVIDIDPFWVPTTEEEFMHFGEKADSANRAKLYMDSVRRRKGLYVDEKVVEHAEKQRTLSKKK
LOC111680903	NC_060950	XP_046808722.1	schwannomin-interacting protein 1 homolog isoform X3	46.37	0.29	0.38	0.36	ATGCGAGTTCCCGATATTTCTGCCACAGCTGGTTACGCTGCAACTGTATTCAATCCACTTAATAACCAACGAGAAAATCACAGCACAAATTCCCTAATTTTAACAGCACTTGGATCAGGGCACAATAAATTCGACAATACACCGATAACGGGAACAACCAATAATTATTTTAGGGAGACAACGTCAACCACTCCAACTGCTAATACAGTAGTTGCCTCAGCAGCAAACGCAACGACTGCAGCAACGACAACGACGATAACAAATTATGCCTCTTCGGCAGATGAATTTATACAGAAGGCATTGAATTCCACACCGACAGAATATTCTCCACCAATATTGAATCATTTAAATGATAATAACATTGTACCGCATTACTGTTGTGGAGCACTACCCAAAACACTTGTAAATCCATTCGAAGATTGTTACGACAAAGACGCCAACAATACCGGAAACACTTATAAAAGTTTCAAGGAAATATTTAACACGAATAAAAGCTTTTACGAGGATTGTGTAAGAGATTTTGAAAATATTAATTTATTGAAAAACGGTTCAGATGATCATGTGACTGATACCGATTTGGATCCCATTGAATTGATTAATTCGCGCGAAACTCCTAATAGCAATACCGATTGTGGTGGAAAACACGTTTGTACGAATCCATTTGATGTGGCTTTTAGTCAATATAATGCTGCACATTGTAAAAAGATTGAAGGGGAGAAATTAGAACAAATCGATGATAAATCCGAGGATCTTTTAGAAACGGAAAAAGTTGAGAGTGGTTTCGAACCAGACGATAATGATTATGATGATCATTCTATGATTGATTTGTGCAGTGATACTAAATCGATTTATGATAGTGATGAAAAAGAGGATGACTTTTTGACATCAGCTTCATCATCTAGCGGCTCCTTACACACACCAAAGCACTCATTCTTTCCCAGAGAACATTTTATTACTAGTTCACCCTCCGATTCCTACGAGAGCGACATGTCCGAGTATGAAATGGAACTAAGCGCCGACAGTTTTGAAAGTCTCAACGAGGAAAAATCTCAAATACAATTGAATACCTACAACAATAACACGCCCGAAAAGATAATGAATCCTAGTGAACAGCATAATAATTTGGAGTTCATAGAAAATGCCGAGGCAGAAGATGATATTTATCTAATGGAATGCAGTAAGGGACATAGACCCTCTCTCGATGAAGACACCAATCGCAATAGTAACACTAACCAACAGCAATTTAATATTGCCGATTTGCAAGATCATTTGAAAAATACGCTCACTCTGTTGGAGAAGCAAGAGTGTGCCTTGCAAAATCACAATAATATGCAACCAGTTTCTATTACACCAGATATTTTAATTAAGAATTATAATCTGCACGTGCAACCTTTGAATAAAAAAGAAAATCGACCTGATCTACTAAGAGGTGTAAGTCCTCATCTTGTTCCCGAAAGAAAGTATCATGAAGCTAAGAATGCAAATTTAAAATTAGAAAAACCACACGGTGCAAATTGTTATGGTATGCGTAGTACTGAAATTAAAGATGAAATGTCTTTCGGTTTAACACCCGTCGATATAATTGGTGATTTTGGTCAAGAAGTGGAAAGAGAATTTGGTTTATTGGTTAGTGGCTATAGACGTTTAGTTGATACTCAAGATATGATGCCGTTACCCATGGATGAAGGAGAAAAGATTTCCGATGCAGTTTTATCGGTAGCCAAAGATCAAATCGATACTAATAAATATTTGGAGGCCTTGAATAAACAACAAACCGATAATGAAGATGCCGATAAAATATCCCCTGAGTTAGCTGATGATAATGCTGTTGATTTACCATTGTCCACACATAATTCCCCTCAAAACAATCTTACCAAAGTTCATATGCAAACCAATTCAAGTCCTCAACCATCACCCAAGTCCGATACACGCTCGAAACCCAAATATCAAAAATCTTCCTATGACGACCGTCAACTACCCCCCGTAGCAATTGAGTACAAACGTTGCCAACAGACATCTCGTTCTAATAAGAAATCCCAACCAAATCACATTGAGAAATCGGCTAAAGTAGTTAAAAATACCCATTCGAAACCGAGTATTGCAAGTCGTTTGTTTCACCCCAAACGTAATAGTAATAAATCCGATGGTATTTCAAGTCGCAAGCGTGAGGAAGCTGAATTAAATCAATATCAACAGTTGATTAGTGACAAAGAACAAATCCTAAGCAATAGTAAATATGCAAAATTATCATCATGGGCTCAGTATCTTAAGAATTCGGTTAATGAACGTGGTTCACGCGGTAGTACAGATTTAATATCACCAAGTGCATTGGAACTATTTGACGCTTATAAAATTGGCACAGAAGTTGACATGGAGCAATTGCAGCAACATTTGAAAATGGCCAAGGAAATAGAAAAGAAGAGACGCAGTGATCGTGAGGAAATTCGCAGACGTTTGGCCATGGGTGCTGAGGAGAATTGCAATGAATTACAACAACAACAACAGACACAACCAGAACGTAACTTATGGAAACCCAGTATACAATCACGCCTACAAAGTGATTTTACTCGCATTACGGAAATATCATCCGATACCGAAAGTCATAGTTCCGATTCGGAAACTTGTCCGAAACTATCCAAATCTAAATCTCAAGTTGGCGTATTTCCATTTAATGGCAGCCAAATATCAATAACCGATAATCAACAATTACATCCATATCATGGACGACCCCTTTCAGTCAGCTGTTCGAATGCCTCAAATTTGAACAATAACAATACAACAACAAAAACATTAACCACACAACAGCAACAATTGCAACAACAACTAAGCGAAACATTTAGCAATGAAGATAGAGAATGTGATTTCTTTACGAAACAAGCTAAACTGCAGATTGAAGCCCGTATGGCTTTGTCACAGGCCAAAGAAATGGCCCATATGCAAATGGAGATTGAACGTCAAAATCAACGAGTATCTCCTATAACAGCCATAATACGTGATTCATTAGATAAAGTTGGTGTACAAATAAAACCAGACAAACGTCGTTTATCGCGACAATTATTAACCGATATGAATATAGCACAATTACAGATTTTAGTCAATAATCTTCATACACGCATTGAAGAGTTAAACGAATCACTTGTTAATTATCTAATGGAACGTGATGATTTACATGACAGTCAAGATACCATGCTCGTAGATATTGAGGAACTCACTCGTTATATAGGAGCAAAAGAACATATCGCCCAGCAAGAGCGGATATCATCATCTGTAAACAAATGTTCAAAGTAG	MRVPDISATAGYAATVFNPLNNQRENHSTNSLILTALGSGHNKFDNTPITGTTNNYFRETTSTTPTANTVVASAANATTAATTTTITNYASSADEFIQKALNSTPTEYSPPILNHLNDNNIVPHYCCGALPKTLVNPFEDCYDKDANNTGNTYKSFKEIFNTNKSFYEDCVRDFENINLLKNGSDDHVTDTDLDPIELINSRETPNSNTDCGGKHVCTNPFDVAFSQYNAAHCKKIEGEKLEQIDDKSEDLLETEKVESGFEPDDNDYDDHSMIDLCSDTKSIYDSDEKEDDFLTSASSSSGSLHTPKHSFFPREHFITSSPSDSYESDMSEYEMELSADSFESLNEEKSQIQLNTYNNNTPEKIMNPSEQHNNLEFIENAEAEDDIYLMECSKGHRPSLDEDTNRNSNTNQQQFNIADLQDHLKNTLTLLEKQECALQNHNNMQPVSITPDILIKNYNLHVQPLNKKENRPDLLRGVSPHLVPERKYHEAKNANLKLEKPHGANCYGMRSTEIKDEMSFGLTPVDIIGDFGQEVEREFGLLVSGYRRLVDTQDMMPLPMDEGEKISDAVLSVAKDQIDTNKYLEALNKQQTDNEDADKISPELADDNAVDLPLSTHNSPQNNLTKVHMQTNSSPQPSPKSDTRSKPKYQKSSYDDRQLPPVAIEYKRCQQTSRSNKKSQPNHIEKSAKVVKNTHSKPSIASRLFHPKRNSNKSDGISSRKREEAELNQYQQLISDKEQILSNSKYAKLSSWAQYLKNSVNERGSRGSTDLISPSALELFDAYKIGTEVDMEQLQQHLKMAKEIEKKRRSDREEIRRRLAMGAEENCNELQQQQQTQPERNLWKPSIQSRLQSDFTRITEISSDTESHSSDSETCPKLSKSKSQVGVFPFNGSQISITDNQQLHPYHGRPLSVSCSNASNLNNNNTTTKTLTTQQQQLQQQLSETFSNEDRECDFFTKQAKLQIEARMALSQAKEMAHMQMEIERQNQRVSPITAIIRDSLDKVGVQIKPDKRRLSRQLLTDMNIAQLQILVNNLHTRIEELNESLVNYLMERDDLHDSQDTMLVDIEELTRYIGAKEHIAQQERISSSVNKCSK
LOC111686099	NC_060953	XP_046808721.1	transmembrane protease serine 9 isoform X2	7	0.2	0.27	0.24	ATGCCCTATATGGTAAGTTTAACACGACGTGGTGGACATTTTTGTGGAGCAACTATAATACACGAAAAATGGATAGTAACAGCGGGTCATTGCATCTGCAATGGACTGAATAAATTTCTGAAAGCATCACAAATCCAAGGTGTAATGGGGCTGCATAGTATATCACAATATTTGAATGGCATCGATAATGAACGTGATGGAGAGGCACCCATTAAGGTGAACTTTCAAAGTATTGTACCGCATCCCAACTATAAATGTACAAATACAATAAATGATATTGCTTTAATGGAATTGATACAACCCTTACGATTTTCCCGCCACATACAACCGAGTTGTTTGTCTTCGGCTGCTAGTTTGAGAAATCATGAAAATGAATTGGCTACCGTTTCGGGTTGGGGTTGGACTGAAGAGGATCAAGGCGTAGGCGATCGTGCCGATATTTTACGTAAAGCTGCCGTAAGAGTTTGGAATAATAATGCTTGCGAAAGATCATATCAGCTAAATGGTAGACCTAATAGCATTATCTCCGATACACAAATGTGTGCGGGTTATGAAAATGGCGGCATTGATTCATGTTGGGCGGATTCTGGCGGCCCTTTAATGTCCAAAGAAAATTTTCTTATTGGTGTTGTTTCTACCGGTATTGGTTGTGCTCGCCCTGGTCTACCCGGCATCTATACACGTGTTAGTAAATATGTTTCTTGGATGGAGTCTGTGATATTTCAACGTAATTGA	MPYMVSLTRRGGHFCGATIIHEKWIVTAGHCICNGLNKFLKASQIQGVMGLHSISQYLNGIDNERDGEAPIKVNFQSIVPHPNYKCTNTINDIALMELIQPLRFSRHIQPSCLSSAASLRNHENELATVSGWGWTEEDQGVGDRADILRKAAVRVWNNNACERSYQLNGRPNSIISDTQMCAGYENGGIDSCWADSGGPLMSKENFLIGVVSTGIGCARPGLPGIYTRVSKYVSWMESVIFQRN
LOC111685774	NC_060953	XP_046808720.1	organic solute transporter alpha-like protein	1.75	0.04	0.06	0.05	ATGTCATCAAACATTAAATATTTTCATCATCATCATTTAGAACAGGGACAACAACAGCAGCAGCAGTTGTCTCTATTTAATTTTACAAGAGAAATTTCAAATGTAACAGAATTGGATCCTAGCATTTTTTGGCATCCTACGTTATCGGATTATTACAACAATCTTACACCATTTATAACACTTTCCGTATTTGTGGCAACACTTCTATTATTACTCAACATTTCCATATTTTGTACCACGGTATCACGCGTTAAACGACGTGTAAATGTCTACTTTAGAGGCCCTACCATAGTGTTGTGCTCCCTGTATCCTATAATTTGTTGTGCAGCTTTAACTACCATTTTATTACCGAAAAGCTGGCTAATATGTCACACCGTCATGCATTTATGCTTTACGGTCGGCGCGGTAATGTTTCGCCAATTATGTTTTCGTTATGTTGATTCTGAGGTGAATTATATGAAAGAAACTGATGGTGCTGCGGTCACTATAAATACACCACCATGTTGTTGTTGCTGTTTATGTTTGCCGGCCATGGTGCCGTCGAAGGCTAAGTTTTGTTTGTTACGTTATATGGTGTGGCAAATGCCTTTTGTTCAGGGCTGTATAATGTTGGTATTAAATGTGATCTATTATAGAGAACAGTCTTTGTACCAGAGTGTTTCTTTGTATTTTATCCCTTTTATTGTGTGCTCTATTTTAGTGGGTTTATGGGGCTTAAACATTACCGTACGTATGGTCAATGTCATACATTCCGAATACAATTTAATGAAAAAAATGTTTTGCCTGCAACTCATTTTGCTGTTGTGTAAATTGCAATATCTTTTATTGGACAGTCAATTGAATCATTTAGTTTTAGGCGGCGAATATCCCATCAATCACACCATTTATAAACAAACTATCATAAATCTTTTGATTTTATGCGAAATGGTTTTGGTCTCAATGTTGGCCCAAAATGCCTATAAAATACCAACTTAA	MSSNIKYFHHHHLEQGQQQQQQLSLFNFTREISNVTELDPSIFWHPTLSDYYNNLTPFITLSVFVATLLLLLNISIFCTTVSRVKRRVNVYFRGPTIVLCSLYPIICCAALTTILLPKSWLICHTVMHLCFTVGAVMFRQLCFRYVDSEVNYMKETDGAAVTINTPPCCCCCLCLPAMVPSKAKFCLLRYMVWQMPFVQGCIMLVLNVIYYREQSLYQSVSLYFIPFIVCSILVGLWGLNITVRMVNVIHSEYNLMKKMFCLQLILLLCKLQYLLLDSQLNHLVLGGEYPINHTIYKQTIINLLILCEMVLVSMLAQNAYKIPT
LOC111685774	NC_060953	XP_046808719.1	organic solute transporter alpha-like protein	1.75	0.04	0.06	0.05	ATGTCATCAAACATTAAATATTTTCATCATCATCATTTAGAACAGGGACAACAACAGCAGCAGCAGTTGTCTCTATTTAATTTTACAAGAGAAATTTCAAATGTAACAGAATTGGATCCTAGCATTTTTTGGCATCCTACGTTATCGGATTATTACAACAATCTTACACCATTTATAACACTTTCCGTATTTGTGGCAACACTTCTATTATTACTCAACATTTCCATATTTTGTACCACGGTATCACGCGTTAAACGACGTGTAAATGTCTACTTTAGAGGCCCTACCATAGTGTTGTGCTCCCTGTATCCTATAATTTGTTGTGCAGCTTTAACTACCATTTTATTACCGAAAAGCTGGCTAATATGTCACACCGTCATGCATTTATGCTTTACGGTCGGCGCGGTAATGTTTCGCCAATTATGTTTTCGTTATGTTGATTCTGAGGTGAATTATATGAAAGAAACTGATGGTGCTGCGGTCACTATAAATACACCACCATGTTGTTGTTGCTGTTTATGTTTGCCGGCCATGGTGCCGTCGAAGGCTAAGTTTTGTTTGTTACGTTATATGGTGTGGCAAATGCCTTTTGTTCAGGGCTGTATAATGTTGGTATTAAATGTGATCTATTATAGAGAACAGTCTTTGTACCAGAGTGTTTCTTTGTATTTTATCCCTTTTATTGTGTGCTCTATTTTAGTGGGTTTATGGGGCTTAAACATTACCGTACGTATGGTCAATGTCATACATTCCGAATACAATTTAATGAAAAAAATGTTTTGCCTGCAACTCATTTTGCTGTTGTGTAAATTGCAATATCTTTTATTGGACAGTCAATTGAATCATTTAGTTTTAGGCGGCGAATATCCCATCAATCACACCATTTATAAACAAACTATCATAAATCTTTTGATTTTATGCGAAATGGTTTTGGTCTCAATGTTGGCCCAAAATGCCTATAAAATACCAACTTAA	MSSNIKYFHHHHLEQGQQQQQQLSLFNFTREISNVTELDPSIFWHPTLSDYYNNLTPFITLSVFVATLLLLLNISIFCTTVSRVKRRVNVYFRGPTIVLCSLYPIICCAALTTILLPKSWLICHTVMHLCFTVGAVMFRQLCFRYVDSEVNYMKETDGAAVTINTPPCCCCCLCLPAMVPSKAKFCLLRYMVWQMPFVQGCIMLVLNVIYYREQSLYQSVSLYFIPFIVCSILVGLWGLNITVRMVNVIHSEYNLMKKMFCLQLILLLCKLQYLLLDSQLNHLVLGGEYPINHTIYKQTIINLLILCEMVLVSMLAQNAYKIPT
LOC111685774	NC_060953	XP_046808718.1	organic solute transporter alpha-like protein	1.75	0.04	0.06	0.05	ATGTCATCAAACATTAAATATTTTCATCATCATCATTTAGAACAGGGACAACAACAGCAGCAGCAGTTGTCTCTATTTAATTTTACAAGAGAAATTTCAAATGTAACAGAATTGGATCCTAGCATTTTTTGGCATCCTACGTTATCGGATTATTACAACAATCTTACACCATTTATAACACTTTCCGTATTTGTGGCAACACTTCTATTATTACTCAACATTTCCATATTTTGTACCACGGTATCACGCGTTAAACGACGTGTAAATGTCTACTTTAGAGGCCCTACCATAGTGTTGTGCTCCCTGTATCCTATAATTTGTTGTGCAGCTTTAACTACCATTTTATTACCGAAAAGCTGGCTAATATGTCACACCGTCATGCATTTATGCTTTACGGTCGGCGCGGTAATGTTTCGCCAATTATGTTTTCGTTATGTTGATTCTGAGGTGAATTATATGAAAGAAACTGATGGTGCTGCGGTCACTATAAATACACCACCATGTTGTTGTTGCTGTTTATGTTTGCCGGCCATGGTGCCGTCGAAGGCTAAGTTTTGTTTGTTACGTTATATGGTGTGGCAAATGCCTTTTGTTCAGGGCTGTATAATGTTGGTATTAAATGTGATCTATTATAGAGAACAGTCTTTGTACCAGAGTGTTTCTTTGTATTTTATCCCTTTTATTGTGTGCTCTATTTTAGTGGGTTTATGGGGCTTAAACATTACCGTACGTATGGTCAATGTCATACATTCCGAATACAATTTAATGAAAAAAATGTTTTGCCTGCAACTCATTTTGCTGTTGTGTAAATTGCAATATCTTTTATTGGACAGTCAATTGAATCATTTAGTTTTAGGCGGCGAATATCCCATCAATCACACCATTTATAAACAAACTATCATAAATCTTTTGATTTTATGCGAAATGGTTTTGGTCTCAATGTTGGCCCAAAATGCCTATAAAATACCAACTTAA	MSSNIKYFHHHHLEQGQQQQQQLSLFNFTREISNVTELDPSIFWHPTLSDYYNNLTPFITLSVFVATLLLLLNISIFCTTVSRVKRRVNVYFRGPTIVLCSLYPIICCAALTTILLPKSWLICHTVMHLCFTVGAVMFRQLCFRYVDSEVNYMKETDGAAVTINTPPCCCCCLCLPAMVPSKAKFCLLRYMVWQMPFVQGCIMLVLNVIYYREQSLYQSVSLYFIPFIVCSILVGLWGLNITVRMVNVIHSEYNLMKKMFCLQLILLLCKLQYLLLDSQLNHLVLGGEYPINHTIYKQTIINLLILCEMVLVSMLAQNAYKIPT
LOC111685774	NC_060953	XP_046808717.1	organic solute transporter alpha-like protein	1.75	0.04	0.06	0.05	ATGTCATCAAACATTAAATATTTTCATCATCATCATTTAGAACAGGGACAACAACAGCAGCAGCAGTTGTCTCTATTTAATTTTACAAGAGAAATTTCAAATGTAACAGAATTGGATCCTAGCATTTTTTGGCATCCTACGTTATCGGATTATTACAACAATCTTACACCATTTATAACACTTTCCGTATTTGTGGCAACACTTCTATTATTACTCAACATTTCCATATTTTGTACCACGGTATCACGCGTTAAACGACGTGTAAATGTCTACTTTAGAGGCCCTACCATAGTGTTGTGCTCCCTGTATCCTATAATTTGTTGTGCAGCTTTAACTACCATTTTATTACCGAAAAGCTGGCTAATATGTCACACCGTCATGCATTTATGCTTTACGGTCGGCGCGGTAATGTTTCGCCAATTATGTTTTCGTTATGTTGATTCTGAGGTGAATTATATGAAAGAAACTGATGGTGCTGCGGTCACTATAAATACACCACCATGTTGTTGTTGCTGTTTATGTTTGCCGGCCATGGTGCCGTCGAAGGCTAAGTTTTGTTTGTTACGTTATATGGTGTGGCAAATGCCTTTTGTTCAGGGCTGTATAATGTTGGTATTAAATGTGATCTATTATAGAGAACAGTCTTTGTACCAGAGTGTTTCTTTGTATTTTATCCCTTTTATTGTGTGCTCTATTTTAGTGGGTTTATGGGGCTTAAACATTACCGTACGTATGGTCAATGTCATACATTCCGAATACAATTTAATGAAAAAAATGTTTTGCCTGCAACTCATTTTGCTGTTGTGTAAATTGCAATATCTTTTATTGGACAGTCAATTGAATCATTTAGTTTTAGGCGGCGAATATCCCATCAATCACACCATTTATAAACAAACTATCATAAATCTTTTGATTTTATGCGAAATGGTTTTGGTCTCAATGTTGGCCCAAAATGCCTATAAAATACCAACTTAA	MSSNIKYFHHHHLEQGQQQQQQLSLFNFTREISNVTELDPSIFWHPTLSDYYNNLTPFITLSVFVATLLLLLNISIFCTTVSRVKRRVNVYFRGPTIVLCSLYPIICCAALTTILLPKSWLICHTVMHLCFTVGAVMFRQLCFRYVDSEVNYMKETDGAAVTINTPPCCCCCLCLPAMVPSKAKFCLLRYMVWQMPFVQGCIMLVLNVIYYREQSLYQSVSLYFIPFIVCSILVGLWGLNITVRMVNVIHSEYNLMKKMFCLQLILLLCKLQYLLLDSQLNHLVLGGEYPINHTIYKQTIINLLILCEMVLVSMLAQNAYKIPT
LOC111680903	NC_060950	XP_046808716.1	schwannomin-interacting protein 1 homolog isoform X2	46.37	0.29	0.38	0.35	ATGCGAGTTCCCGATATTTCTGCCACAGCTGGTTACGCTGCAACTGTATTCAATCCACTTAATAACCAACGAGAAAATCACAGCACAAATTCCCTAATTTTAACAGCACTTGGATCAGGGCACAATAAATTCGACAATACACCGATAACGGGAACAACCAATAATTATTTTAGGGAGACAACGTCAACCACTCCAACTGCTAATACAGTAGTTGCCTCAGCAGCAAACGCAACGACTGCAGCAACGACAACGACGATAACAAATTATGCCTCTTCGGCAGATGAATTTATACAGAAGGCATTGAATTCCACACCGACAGAATATTCTCCACCAATATTGAATCATTTAAATGATAATAACATTGTACCGCATTACTGTTGTGGAGCACTACCCAAAACACTTGTAAATCCATTCGAAGATTGTTACGACAAAGACGCCAACAATACCGGAAACACTTATAAAAGTTTCAAGGAAATATTTAACACGAATAAAAGCTTTTACGAGGATTGTTTATTGAAAAACGGTTCAGATGATCATGTGACTGATACCGATTTGGATCCCATTGAATTGATTAATTCGCGCGAAACTCCTAATAGCAATACCGATTGTGGTGGAAAACACGTTTGTACGAATCCATTTGATGTGGCTTTTAGTCAATATAATGCTGCACATTGTAAAAAGATTGAAGGGGAGAAATTAGAACAAATCGATGATAAATCCGAGGATCTTTTAGAAACGGAAAAAGTTGAGAGTGGTTTCGAACCAGACGATAATGATTATGATGATCATTCTATGATTGATTTGTGCAGTGATACTAAATCGATTTATGATAGTGATGAAAAAGAGGATGACTTTTTGACATCAGCTTCATCATCTAGCGGCTCCTTACACACACCAAAGCACTCATTCTTTCCCAGAGGTATAATTAATCCTAACTATCCGGGTTTTCAACATTTAGCTCACACCCTCTCAGAACATTTTATTACTAGTTCACCCTCCGATTCCTACGAGAGCGACATGTCCGAGTATGAAATGGAACTAAGCGCCGACAGTTTTGAAAGTCTCAACGAGGAAAAATCTCAAATACAATTGAATACCTACAACAATAACACGCCCGAAAAGATAATGAATCCTAGTGAACAGCATAATAATTTGGAGTTCATAGAAAATGCCGAGGCAGAAGATGATATTTATCTAATGGAATGCAGTAAGGGACATAGACCCTCTCTCGATGAAGACACCAATCGCAATAGTAACACTAACCAACAGCAATTTAATATTGCCGATTTGCAAGATCATTTGAAAAATACGCTCACTCTGTTGGAGAAGCAAGAGTGTGCCTTGCAAAATCACAATAATATGCAACCAGTTTCTATTACACCAGATATTTTAATTAAGAATTATAATCTGCACGTGCAACCTTTGAATAAAAAAGAAAATCGACCTGATCTACTAAGAGGTGTAAGTCCTCATCTTGTTCCCGAAAGAAAGTATCATGAAGCTAAGAATGCAAATTTAAAATTAGAAAAACCACACGGTGCAAATTGTTATGGTATGCGTAGTACTGAAATTAAAGATGAAATGTCTTTCGGTTTAACACCCGTCGATATAATTGGTGATTTTGGTCAAGAAGTGGAAAGAGAATTTGGTTTATTGGTTAGTGGCTATAGACGTTTAGTTGATACTCAAGATATGATGCCGTTACCCATGGATGAAGGAGAAAAGATTTCCGATGCAGTTTTATCGGTAGCCAAAGATCAAATCGATACTAATAAATATTTGGAGGCCTTGAATAAACAACAAACCGATAATGAAGATGCCGATAAAATATCCCCTGAGTTAGCTGATGATAATGCTGTTGATTTACCATTGTCCACACATAATTCCCCTCAAAACAATCTTACCAAAGTTCATATGCAAACCAATTCAAGTCCTCAACCATCACCCAAGTCCGATACACGCTCGAAACCCAAATATCAAAAATCTTCCTATGACGACCGTCAACTACCCCCCGTAGCAATTGAGTACAAACGTTGCCAACAGACATCTCGTTCTAATAAGAAATCCCAACCAAATCACATTGAGAAATCGGCTAAAGTAGTTAAAAATACCCATTCGAAACCGAGTATTGCAAGTCGTTTGTTTCACCCCAAACGTAATAGTAATAAATCCGATGGTATTTCAAGTCGCAAGCGTGAGGAAGCTGAATTAAATCAATATCAACAGTTGATTAGTGACAAAGAACAAATCCTAAGCAATAGTAAATATGCAAAATTATCATCATGGGCTCAGTATCTTAAGAATTCGGTTAATGAACGTGGTTCACGCGGTAGTACAGATTTAATATCACCAAGTGCATTGGAACTATTTGACGCTTATAAAATTGGCACAGAAGTTGACATGGAGCAATTGCAGCAACATTTGAAAATGGCCAAGGAAATAGAAAAGAAGAGACGCAGTGATCGTGAGGAAATTCGCAGACGTTTGGCCATGGGTGCTGAGGAGAATTGCAATGAATTACAACAACAACAACAGACACAACCAGAACGTAACTTATGGAAACCCAGTATACAATCACGCCTACAAAGTGATTTTACTCGCATTACGGAAATATCATCCGATACCGAAAGTCATAGTTCCGATTCGGAAACTTGTCCGAAACTATCCAAATCTAAATCTCAAGTTGGCGTATTTCCATTTAATGGCAGCCAAATATCAATAACCGATAATCAACAATTACATCCATATCATGGACGACCCCTTTCAGTCAGCTGTTCGAATGCCTCAAATTTGAACAATAACAATACAACAACAAAAACATTAACCACACAACAGCAACAATTGCAACAACAACTAAGCGAAACATTTAGCAATGAAGATAGAGAATGTGATTTCTTTACGAAACAAGCTAAACTGCAGATTGAAGCCCGTATGGCTTTGTCACAGGCCAAAGAAATGGCCCATATGCAAATGGAGATTGAACGTCAAAATCAACGAGTATCTCCTATAACAGCCATAATACGTGATTCATTAGATAAAGTTGGTGTACAAATAAAACCAGACAAACGTCGTTTATCGCGACAATTATTAACCGATATGAATATAGCACAATTACAGATTTTAGTCAATAATCTTCATACACGCATTGAAGAGTTAAACGAATCACTTGTTAATTATCTAATGGAACGTGATGATTTACATGACAGTCAAGATACCATGCTCGTAGATATTGAGGAACTCACTCGTTATATAGGAGCAAAAGAACATATCGCCCAGCAAGAGCGGATATCATCATCTGTAAACAAATGTTCAAAGTAG	MRVPDISATAGYAATVFNPLNNQRENHSTNSLILTALGSGHNKFDNTPITGTTNNYFRETTSTTPTANTVVASAANATTAATTTTITNYASSADEFIQKALNSTPTEYSPPILNHLNDNNIVPHYCCGALPKTLVNPFEDCYDKDANNTGNTYKSFKEIFNTNKSFYEDCLLKNGSDDHVTDTDLDPIELINSRETPNSNTDCGGKHVCTNPFDVAFSQYNAAHCKKIEGEKLEQIDDKSEDLLETEKVESGFEPDDNDYDDHSMIDLCSDTKSIYDSDEKEDDFLTSASSSSGSLHTPKHSFFPRGIINPNYPGFQHLAHTLSEHFITSSPSDSYESDMSEYEMELSADSFESLNEEKSQIQLNTYNNNTPEKIMNPSEQHNNLEFIENAEAEDDIYLMECSKGHRPSLDEDTNRNSNTNQQQFNIADLQDHLKNTLTLLEKQECALQNHNNMQPVSITPDILIKNYNLHVQPLNKKENRPDLLRGVSPHLVPERKYHEAKNANLKLEKPHGANCYGMRSTEIKDEMSFGLTPVDIIGDFGQEVEREFGLLVSGYRRLVDTQDMMPLPMDEGEKISDAVLSVAKDQIDTNKYLEALNKQQTDNEDADKISPELADDNAVDLPLSTHNSPQNNLTKVHMQTNSSPQPSPKSDTRSKPKYQKSSYDDRQLPPVAIEYKRCQQTSRSNKKSQPNHIEKSAKVVKNTHSKPSIASRLFHPKRNSNKSDGISSRKREEAELNQYQQLISDKEQILSNSKYAKLSSWAQYLKNSVNERGSRGSTDLISPSALELFDAYKIGTEVDMEQLQQHLKMAKEIEKKRRSDREEIRRRLAMGAEENCNELQQQQQTQPERNLWKPSIQSRLQSDFTRITEISSDTESHSSDSETCPKLSKSKSQVGVFPFNGSQISITDNQQLHPYHGRPLSVSCSNASNLNNNNTTTKTLTTQQQQLQQQLSETFSNEDRECDFFTKQAKLQIEARMALSQAKEMAHMQMEIERQNQRVSPITAIIRDSLDKVGVQIKPDKRRLSRQLLTDMNIAQLQILVNNLHTRIEELNESLVNYLMERDDLHDSQDTMLVDIEELTRYIGAKEHIAQQERISSSVNKCSK
LOC111674865	NC_060953	XP_046808715.1	ninjurin-A isoform X2	944	29.28	38.67	35.38	ATGACAACAGATCATCATCCACACACATCTTTACAAATGGACAACAACAATTTAAGTCAAGAAATGGAGGATCTAACAGATAAAAATGATCATCAACACGATTTATATCCACCTTCAGAAATTGATGATATTGATGGTCGCATACCACGCATTCCAAGAGCAGGTCCACGTATGGGTGTCGATGATGGTCTATTGCCAAACGATGAACATGGTGTTGTAGCAAATCATCATCCTGTAAAGCCACCCACTAGACGCCCCAGCTTTGCTTTTCCCGGTTATGATGGTACCGGTTTTGTAAATATTAATGGCGTTGAAACCCCCATTCCCGACATAAATGCTTATCAACACAAAAAGACTTTGGCACAAGGAATGATGGATCTGGCATTATTATCAGCCAATGCCAATCAATTGCGTTATGTGCTGGAGTCCTATGACCGACATCCCTACTATTATGCCAGTTTAATTTTTATTTCTTTAAGCATTATTTTCCAAATCGTAGTTGGAGTTGGTTTAATACTCAATAGTAAATACAACGTTAAAAACGAAAAGGAAATTTGTCGTGCTAATAAAGTCAATAATTATACAGTTATTGGTATTTTTATTGTTACGGTAGTAAATGTTTTTATATCCGCCTTTGGTGTGGCCGATCCTCAATCAGAACGGAATACATAA	MTTDHHPHTSLQMDNNNLSQEMEDLTDKNDHQHDLYPPSEIDDIDGRIPRIPRAGPRMGVDDGLLPNDEHGVVANHHPVKPPTRRPSFAFPGYDGTGFVNINGVETPIPDINAYQHKKTLAQGMMDLALLSANANQLRYVLESYDRHPYYYASLIFISLSIIFQIVVGVGLILNSKYNVKNEKEICRANKVNNYTVIGIFIVTVVNVFISAFGVADPQSERNT
LOC111680903	NC_060950	XP_046808714.1	schwannomin-interacting protein 1 homolog isoform X1	46.37	0.29	0.38	0.35	ATGCGAGTTCCCGATATTTCTGCCACAGCTGGTTACGCTGCAACTGTATTCAATCCACTTAATAACCAACGAGAAAATCACAGCACAAATTCCCTAATTTTAACAGCACTTGGATCAGGGCACAATAAATTCGACAATACACCGATAACGGGAACAACCAATAATTATTTTAGGGAGACAACGTCAACCACTCCAACTGCTAATACAGTAGTTGCCTCAGCAGCAAACGCAACGACTGCAGCAACGACAACGACGATAACAAATTATGCCTCTTCGGCAGATGAATTTATACAGAAGGCATTGAATTCCACACCGACAGAATATTCTCCACCAATATTGAATCATTTAAATGATAATAACATTGTACCGCATTACTGTTGTGGAGCACTACCCAAAACACTTGTAAATCCATTCGAAGATTGTTACGACAAAGACGCCAACAATACCGGAAACACTTATAAAAGTTTCAAGGAAATATTTAACACGAATAAAAGCTTTTACGAGGATTGTGTAAGAGATTTTGAAAATATTAATTTATTGAAAAACGGTTCAGATGATCATGTGACTGATACCGATTTGGATCCCATTGAATTGATTAATTCGCGCGAAACTCCTAATAGCAATACCGATTGTGGTGGAAAACACGTTTGTACGAATCCATTTGATGTGGCTTTTAGTCAATATAATGCTGCACATTGTAAAAAGATTGAAGGGGAGAAATTAGAACAAATCGATGATAAATCCGAGGATCTTTTAGAAACGGAAAAAGTTGAGAGTGGTTTCGAACCAGACGATAATGATTATGATGATCATTCTATGATTGATTTGTGCAGTGATACTAAATCGATTTATGATAGTGATGAAAAAGAGGATGACTTTTTGACATCAGCTTCATCATCTAGCGGCTCCTTACACACACCAAAGCACTCATTCTTTCCCAGAGGTATAATTAATCCTAACTATCCGGGTTTTCAACATTTAGCTCACACCCTCTCAGAACATTTTATTACTAGTTCACCCTCCGATTCCTACGAGAGCGACATGTCCGAGTATGAAATGGAACTAAGCGCCGACAGTTTTGAAAGTCTCAACGAGGAAAAATCTCAAATACAATTGAATACCTACAACAATAACACGCCCGAAAAGATAATGAATCCTAGTGAACAGCATAATAATTTGGAGTTCATAGAAAATGCCGAGGCAGAAGATGATATTTATCTAATGGAATGCAGTAAGGGACATAGACCCTCTCTCGATGAAGACACCAATCGCAATAGTAACACTAACCAACAGCAATTTAATATTGCCGATTTGCAAGATCATTTGAAAAATACGCTCACTCTGTTGGAGAAGCAAGAGTGTGCCTTGCAAAATCACAATAATATGCAACCAGTTTCTATTACACCAGATATTTTAATTAAGAATTATAATCTGCACGTGCAACCTTTGAATAAAAAAGAAAATCGACCTGATCTACTAAGAGGTGTAAGTCCTCATCTTGTTCCCGAAAGAAAGTATCATGAAGCTAAGAATGCAAATTTAAAATTAGAAAAACCACACGGTGCAAATTGTTATGGTATGCGTAGTACTGAAATTAAAGATGAAATGTCTTTCGGTTTAACACCCGTCGATATAATTGGTGATTTTGGTCAAGAAGTGGAAAGAGAATTTGGTTTATTGGTTAGTGGCTATAGACGTTTAGTTGATACTCAAGATATGATGCCGTTACCCATGGATGAAGGAGAAAAGATTTCCGATGCAGTTTTATCGGTAGCCAAAGATCAAATCGATACTAATAAATATTTGGAGGCCTTGAATAAACAACAAACCGATAATGAAGATGCCGATAAAATATCCCCTGAGTTAGCTGATGATAATGCTGTTGATTTACCATTGTCCACACATAATTCCCCTCAAAACAATCTTACCAAAGTTCATATGCAAACCAATTCAAGTCCTCAACCATCACCCAAGTCCGATACACGCTCGAAACCCAAATATCAAAAATCTTCCTATGACGACCGTCAACTACCCCCCGTAGCAATTGAGTACAAACGTTGCCAACAGACATCTCGTTCTAATAAGAAATCCCAACCAAATCACATTGAGAAATCGGCTAAAGTAGTTAAAAATACCCATTCGAAACCGAGTATTGCAAGTCGTTTGTTTCACCCCAAACGTAATAGTAATAAATCCGATGGTATTTCAAGTCGCAAGCGTGAGGAAGCTGAATTAAATCAATATCAACAGTTGATTAGTGACAAAGAACAAATCCTAAGCAATAGTAAATATGCAAAATTATCATCATGGGCTCAGTATCTTAAGAATTCGGTTAATGAACGTGGTTCACGCGGTAGTACAGATTTAATATCACCAAGTGCATTGGAACTATTTGACGCTTATAAAATTGGCACAGAAGTTGACATGGAGCAATTGCAGCAACATTTGAAAATGGCCAAGGAAATAGAAAAGAAGAGACGCAGTGATCGTGAGGAAATTCGCAGACGTTTGGCCATGGGTGCTGAGGAGAATTGCAATGAATTACAACAACAACAACAGACACAACCAGAACGTAACTTATGGAAACCCAGTATACAATCACGCCTACAAAGTGATTTTACTCGCATTACGGAAATATCATCCGATACCGAAAGTCATAGTTCCGATTCGGAAACTTGTCCGAAACTATCCAAATCTAAATCTCAAGTTGGCGTATTTCCATTTAATGGCAGCCAAATATCAATAACCGATAATCAACAATTACATCCATATCATGGACGACCCCTTTCAGTCAGCTGTTCGAATGCCTCAAATTTGAACAATAACAATACAACAACAAAAACATTAACCACACAACAGCAACAATTGCAACAACAACTAAGCGAAACATTTAGCAATGAAGATAGAGAATGTGATTTCTTTACGAAACAAGCTAAACTGCAGATTGAAGCCCGTATGGCTTTGTCACAGGCCAAAGAAATGGCCCATATGCAAATGGAGATTGAACGTCAAAATCAACGAGTATCTCCTATAACAGCCATAATACGTGATTCATTAGATAAAGTTGGTGTACAAATAAAACCAGACAAACGTCGTTTATCGCGACAATTATTAACCGATATGAATATAGCACAATTACAGATTTTAGTCAATAATCTTCATACACGCATTGAAGAGTTAAACGAATCACTTGTTAATTATCTAATGGAACGTGATGATTTACATGACAGTCAAGATACCATGCTCGTAGATATTGAGGAACTCACTCGTTATATAGGAGCAAAAGAACATATCGCCCAGCAAGAGCGGATATCATCATCTGTAAACAAATGTTCAAAGTAG	MRVPDISATAGYAATVFNPLNNQRENHSTNSLILTALGSGHNKFDNTPITGTTNNYFRETTSTTPTANTVVASAANATTAATTTTITNYASSADEFIQKALNSTPTEYSPPILNHLNDNNIVPHYCCGALPKTLVNPFEDCYDKDANNTGNTYKSFKEIFNTNKSFYEDCVRDFENINLLKNGSDDHVTDTDLDPIELINSRETPNSNTDCGGKHVCTNPFDVAFSQYNAAHCKKIEGEKLEQIDDKSEDLLETEKVESGFEPDDNDYDDHSMIDLCSDTKSIYDSDEKEDDFLTSASSSSGSLHTPKHSFFPRGIINPNYPGFQHLAHTLSEHFITSSPSDSYESDMSEYEMELSADSFESLNEEKSQIQLNTYNNNTPEKIMNPSEQHNNLEFIENAEAEDDIYLMECSKGHRPSLDEDTNRNSNTNQQQFNIADLQDHLKNTLTLLEKQECALQNHNNMQPVSITPDILIKNYNLHVQPLNKKENRPDLLRGVSPHLVPERKYHEAKNANLKLEKPHGANCYGMRSTEIKDEMSFGLTPVDIIGDFGQEVEREFGLLVSGYRRLVDTQDMMPLPMDEGEKISDAVLSVAKDQIDTNKYLEALNKQQTDNEDADKISPELADDNAVDLPLSTHNSPQNNLTKVHMQTNSSPQPSPKSDTRSKPKYQKSSYDDRQLPPVAIEYKRCQQTSRSNKKSQPNHIEKSAKVVKNTHSKPSIASRLFHPKRNSNKSDGISSRKREEAELNQYQQLISDKEQILSNSKYAKLSSWAQYLKNSVNERGSRGSTDLISPSALELFDAYKIGTEVDMEQLQQHLKMAKEIEKKRRSDREEIRRRLAMGAEENCNELQQQQQTQPERNLWKPSIQSRLQSDFTRITEISSDTESHSSDSETCPKLSKSKSQVGVFPFNGSQISITDNQQLHPYHGRPLSVSCSNASNLNNNNTTTKTLTTQQQQLQQQLSETFSNEDRECDFFTKQAKLQIEARMALSQAKEMAHMQMEIERQNQRVSPITAIIRDSLDKVGVQIKPDKRRLSRQLLTDMNIAQLQILVNNLHTRIEELNESLVNYLMERDDLHDSQDTMLVDIEELTRYIGAKEHIAQQERISSSVNKCSK
LOC111678984	NC_060953	XP_046808713.1	transient receptor potential cation channel subfamily A member 1 isoform X4	7.75	0.04	0.06	0.05	ATGTTTTCGACAAGTTCGAATATGAAAACTTCTGCAAAACGCGATGTTATTGTAAGACCAATACGTTGTTTAATTAACGGCTGTGCTCGTGGTGCTGAATTTACGGTAAATGCTCCTTTTAAATTACCAACACAGTGGACAAGAATGTTACGCATGACACCGGTACCGAAAATAATTATCGATGATTTTATGCAGGCTGCAGAAGCTGGAAATCTGGATGATTTCAAGCGTTTATATCAGGCAGATAATTCACGTTTATCTCTACAAGATGGCAAAGGACGAACGGCAGCACATCAGGCAGCTGCACGTAATAGGGTTAATATTTTACGTTATATGCGAGATCAAAATGGAGATTTCAATATCAGGGATAATGCTGGTAACACACCATTACACATGGCCGTTGAATGTGATTCATACGAGGCCTTGGACTTTTTACTTTCAATCCCCGTCAATACCGGCATACTTAACGAAAAGAAACAGGCTCCCGTACACTTAGCAACCGAATTGAATAAAGTCAAATCGTTACGTGTAATGGGTAAATATCGTAATAAAATTGATATACAACAGGGTGGAGAACACGGACGTACCGCTTTACATTTAGCCGCCATTTATGATCACGAGGAGTGTGCCAGAATCTTGATAACTGAATTTGGTGCATGTCCTCGTAAACCCTGCAACAATGGCTATTATCCCATACATGAAGCGGCCAAAAATGCCAGCTCAAAAACAATGGAAGTCTTTTTTCAGTGGGGTGAACAGCGAAATTGTACACGTGAAGAAATGATCTCATTTTACGATTCAGAGGGTAATGTACCCTTACATTCAGCTGTTCATGGTGGCGATATAAAAGCTGTGGAATTGTGTCTTAAATCTGGAGCAAAAATCTCAAAGCAACAGCATGATTTGTCAACACCCGTACATCTGGCATGTGCACAGGGTGCCATAGAAATTGTCAAACTTATGTTTGCCATGCAACCTCAGGAGAAGAAAATCTGCTTAAGCTGTACGGATGTTCAAAAAATGACTCCTCTACATTGTGCCTCCATGTTTGATCATCCGGATATTGTAGAGTTTCTAGTAAAAGAGGGAGCCGACATAAATGCCTTAGATAAAGAACATCGTTCACCCCTTTTATTGGCTGCCTCTCGTTCCGGCTGGAAAACCGTACATTTACTTATACGTTTGGGCGCCAACATTAGCATTAAAGATGGCTGTTCACGTAATGTCTTACATTTGGTCATTATGAATGGTGGTCGTTTACAGGAATTTGCCGAAGAAGTTAGTAAGACTCAATCAAAGGAACAGTTGGAACAATTACTCAATGAAAAAGACAATAGCGGTTGCTCACCTCTACACTATGCCAGCAGAGATGGTCATATACGTTCTCTAGAGAATCTTATACAGTTGGGAGCCTGTATAAATTTAAAAAATAACAATAATGAAAGTCCTTTACATTTTGCTGCTCGCTATGGACGTTATAATACTGTTAAACAATTATTAGACTCGGAGAAGGGTTCTTTTATTATCAATGAAAGTGATGGTGAAGGTTTGACACCTTTACACATAGCCTCACAGCAAGGTCATACTAGAGTAGTACAGTTATTGTTGAATCGTGGTGCCCTATTGCATCGTGATCATAATGGTAGAAATCCTTTACAGTTGGCAGCCATGTCAGGCTATACGGAGACCATAGAATTATTACATTCCGTGCATTCACATCTATTGGATCAAGTCGATAAGGATGGGAATACCGCCCTACATTTAGCCACAATGGATAATAAACCACATGCGATTTCCGTCTTACTATCAATGGGCTGTAAATTACTATATAATCACTTGGATCTTAGTGCAATTGATTATGCCATTTACTATAAATATCCTGAAGCTGCTTTAGCCATGGTTACACACGAGGAAAGAGCCAACGAAGTTATGGCCTTGAAATCTGACAAACATCCTTGTGTGACCTTGGCTCTGATTGCCGCCATGCCAAAGGTTTTTGAAGCTGTTCAGGATAAATGTATTACAAAGGCGAATTGTAAAAAAGATTCAAAAAGTTTTTATATAAAATATTCATTTTATCCACTACAACTATCGCCCGAACAACTTGAGGCAAAACGCATACAAAACAATGATCCAACATGGCGGGAACCACCATTGGCTGTGGTTAATACAATGGTTAATCATGGTCGTGTTGAATTATTGGCTCATCCTTTAAGTCAAAAATATTTGCAAATGAAATGGAATTCTTATGGAAAATACTTTCATCTGGCAAATCTTTTAATCTATTCAATATTCCTGCTATTTGTCACCATTTATTCGTCGCTCATGATGAATGGCATTAAGGTACAGAATCGTTGGCAGGCTGCTAATTTAAGTAATATTAGAAATGGCTCCGATTTTATTGATTGTACTTTAAGCTCAAATCTACGTTTGTTAAACTACACCTCGAGTTTAGAATGTTACGAGAGTATTGAACAGTCTAGAGCCATTATAGTTTGTGCTGTAGCTATAATTATTTATATCACTACACTGTCACTGCGTGAGCTTATACAAATGTATCAGCAACGTTTGCATTATATTTTGGAAATTGATAATTTCATTTCTTGGGTTCTATACATATCAACATTAATAATGGTTATACCGGTTTTCAAAGCCGACGGTGGTATTACGAATGTTCATTATTCGGCCGCATCCATATCAGTGTTTCTATCATGGTTTCGTTTATTATTATTCCTACAGAGATTTGATCAGGTTGGCATTTATGTGGTCATGTTTTTGGAAATTTTACAAACATTAATCAAAGTCCTGCTGGTATTCTCAATATTAATAATTGCCTTTGGTTTGGCCTTTTATATACTCCTATCAAAGATCATAGATCCTCAACCAAACCATTTGAGCTTTTCGAATATACCCATGTCTTTGTTGAGAACCTTCTCAATGATGTTGGGTGAATTGGATTTTGTGGGTACTTATGTCAATACCTATTATCGTGATCAATTAAAGGTTCCTTTAACATCATTTTTAATATTAAGTGTATTTATGATTTTCATGCCGATTTTGCTCATGAATCTACTTATCGGTTTGGCGGTTGGTGATATTGAATCGGTGCGTCGTAATGCCCAATTAAAAAGATTGGCTATGCAGGTGGTTTTACATACCGAACTGGAGAGAAAATTACCCCAAATGTGGTTGCAAAAAATAGATAAAATGGAATGGATTGAGTACCCGAATGAGACCAAGTCGAAATTGGGCTTTTTCGATTTTATCTTAAGGAAGTGGTTTTCAAATCCCTTTAGTGAGGATACCTCCATGGACGTTTTGCAATTTGAAAACAACGATGATTTCATCAACAGCGAACTGGAGAAGCAGAAACGTAAACTACGCGACATTAGTCGCATTCTAGAGCAACAACACCAACTACTGCGCTTAATAGTGCAAAAAATGGAAATTAAAACCGAAGCCGACGACGTAGATGAGGGCGTTTCACCCAATGATCTGCGTAGCACAGGCAGCGGTGGCGGTACAACAAGCGGTTCACGCTGGACCTCACCACGCATACGCAACAAATTGCGAGCGGCCTTAAGTTTTAACAAGGGCATTTAG	MFSTSSNMKTSAKRDVIVRPIRCLINGCARGAEFTVNAPFKLPTQWTRMLRMTPVPKIIIDDFMQAAEAGNLDDFKRLYQADNSRLSLQDGKGRTAAHQAAARNRVNILRYMRDQNGDFNIRDNAGNTPLHMAVECDSYEALDFLLSIPVNTGILNEKKQAPVHLATELNKVKSLRVMGKYRNKIDIQQGGEHGRTALHLAAIYDHEECARILITEFGACPRKPCNNGYYPIHEAAKNASSKTMEVFFQWGEQRNCTREEMISFYDSEGNVPLHSAVHGGDIKAVELCLKSGAKISKQQHDLSTPVHLACAQGAIEIVKLMFAMQPQEKKICLSCTDVQKMTPLHCASMFDHPDIVEFLVKEGADINALDKEHRSPLLLAASRSGWKTVHLLIRLGANISIKDGCSRNVLHLVIMNGGRLQEFAEEVSKTQSKEQLEQLLNEKDNSGCSPLHYASRDGHIRSLENLIQLGACINLKNNNNESPLHFAARYGRYNTVKQLLDSEKGSFIINESDGEGLTPLHIASQQGHTRVVQLLLNRGALLHRDHNGRNPLQLAAMSGYTETIELLHSVHSHLLDQVDKDGNTALHLATMDNKPHAISVLLSMGCKLLYNHLDLSAIDYAIYYKYPEAALAMVTHEERANEVMALKSDKHPCVTLALIAAMPKVFEAVQDKCITKANCKKDSKSFYIKYSFYPLQLSPEQLEAKRIQNNDPTWREPPLAVVNTMVNHGRVELLAHPLSQKYLQMKWNSYGKYFHLANLLIYSIFLLFVTIYSSLMMNGIKVQNRWQAANLSNIRNGSDFIDCTLSSNLRLLNYTSSLECYESIEQSRAIIVCAVAIIIYITTLSLRELIQMYQQRLHYILEIDNFISWVLYISTLIMVIPVFKADGGITNVHYSAASISVFLSWFRLLLFLQRFDQVGIYVVMFLEILQTLIKVLLVFSILIIAFGLAFYILLSKIIDPQPNHLSFSNIPMSLLRTFSMMLGELDFVGTYVNTYYRDQLKVPLTSFLILSVFMIFMPILLMNLLIGLAVGDIESVRRNAQLKRLAMQVVLHTELERKLPQMWLQKIDKMEWIEYPNETKSKLGFFDFILRKWFSNPFSEDTSMDVLQFENNDDFINSELEKQKRKLRDISRILEQQHQLLRLIVQKMEIKTEADDVDEGVSPNDLRSTGSGGGTTSGSRWTSPRIRNKLRAALSFNKGI
LOC111678984	NC_060953	XP_046808712.1	transient receptor potential cation channel subfamily A member 1 isoform X3	7.75	0.04	0.06	0.05	ATGTTTTCGACAAGTTCGAATATGAAAACTTCTGCAAAACGCGATGTTATTGTAAGACCAATACGTTGTTTAATTAACGGCTGTGCTCGTGGTGCTGAATTTACGGTAAATGCTCCTTTTAAATTACCAACACAGTGGACAAGAATGTTACGCATGACACCGGTACCGAAAATAATTATCGATGATTTTATGCAGGCTGCAGAAGCTGGAAATCTGGATGATTTCAAGCGTTTATATCAGGCAGATAATTCACGTTTATCTCTACAAGATGGCAAAGGACGAACGGCAGCACATCAGGCAGCTGCACGTAATAGGGTTAATATTTTACGTTATATGCGAGATCAAAATGGAGATTTCAATATCAGGGATAATGCTGGTAACACACCATTACACATGGCCGTTGAATGTGATTCATACGAGGCCTTGGACTTTTTACTTTCAATCCCCGTCAATACCGGCATACTTAACGAAAAGAAACAGGCTCCCGTACACTTAGCAACCGAATTGAATAAAGTCAAATCGTTACGTGTAATGGGTAAATATCGTAATAAAATTGATATACAACAGGGTGGAGAACACGGACGTACCGCTTTACATTTAGCCGCCATTTATGATCACGAGGAGTGTGCCAGAATCTTGATAACTGAATTTGGTGCATGTCCTCGTAAACCCTGCAACAATGGCTATTATCCCATACATGAAGCGGCCAAAAATGCCAGCTCAAAAACAATGGAAGTCTTTTTTCAGTGGGGTGAACAGCGAAATTGTACACGTGAAGAAATGATCTCATTTTACGATTCAGAGGGTAATGTACCCTTACATTCAGCTGTTCATGGTGGCGATATAAAAGCTGTGGAATTGTGTCTTAAATCTGGAGCAAAAATCTCAAAGCAACAGCATGATTTGTCAACACCCGTACATCTGGCATGTGCACAGGGTGCCATAGAAATTGTCAAACTTATGTTTGCCATGCAACCTCAGGAGAAGAAAATCTGCTTAAGCTGTACGGATGTTCAAAAAATGACTCCTCTACATTGTGCCTCCATGTTTGATCATCCGGATATTGTAGAGTTTCTAGTAAAAGAGGGAGCCGACATAAATGCCTTAGATAAAGAACATCGTTCACCCCTTTTATTGGCTGCCTCTCGTTCCGGCTGGAAAACCGTACATTTACTTATACGTTTGGGCGCCAACATTAGCATTAAAGATGGCTGTTCACGTAATGTCTTACATTTGGTCATTATGAATGGTGGTCGTTTACAGGAATTTGCCGAAGAAGTTAGTAAGACTCAATCAAAGGAACAGTTGGAACAATTACTCAATGAAAAAGACAATAGCGGTTGCTCACCTCTACACTATGCCAGCAGAGATGGTCATATACGTTCTCTAGAGAATCTTATACAGTTGGGAGCCTGTATAAATTTAAAAAATAACAATAATGAAAGTCCTTTACATTTTGCTGCTCGCTATGGACGTTATAATACTGTTAAACAATTATTAGACTCGGAGAAGGGTTCTTTTATTATCAATGAAAGTGATGGTGAAGGTTTGACACCTTTACACATAGCCTCACAGCAAGGTCATACTAGAGTAGTACAGTTATTGTTGAATCGTGGTGCCCTATTGCATCGTGATCATAATGGTAGAAATCCTTTACAGTTGGCAGCCATGTCAGGCTATACGGAGACCATAGAATTATTACATTCCGTGCATTCACATCTATTGGATCAAGTCGATAAGGATGGGAATACCGCCCTACATTTAGCCACAATGGATAATAAACCACATGCGATTTCCGTCTTACTATCAATGGGCTGTAAATTACTATATAATCACTTGGATCTTAGTGCAATTGATTATGCCATTTACTATAAATATCCTGAAGCTGCTTTAGCCATGGTTACACACGAGGAAAGAGCCAACGAAGTTATGGCCTTGAAATCTGACAAACATCCTTGTGTGACCTTGGCTCTGATTGCCGCCATGCCAAAGGTTTTTGAAGCTGTTCAGGATAAATGTATTACAAAGGCGAATTGTAAAAAAGATTCAAAAAGTTTTTATATTCACTATTCTTTCTCATTTCTACAATGTCCTTTTATGTTTGCCAAATTGGATGAGAAAACTGGCGAACCCATACAGCAACAACATAATATTCCCTTACCGGCTTTAAACACAATGGTTAATCATGGTCGTGTTGAATTATTGGCTCATCCTTTAAGTCAAAAATATTTGCAAATGAAATGGAATTCTTATGGAAAATACTTTCATCTGGCAAATCTTTTAATCTATTCAATATTCCTGCTATTTGTCACCATTTATTCGTCGCTCATGATGAATGGCATTAAGGTACAGAATCGTTGGCAGGCTGCTAATTTAAGTAATATTAGAAATGGCTCCGATTTTATTGATTGTACTTTAAGCTCAAATCTACGTTTGTTAAACTACACCTCGAGTTTAGAATGTTACGAGAGTATTGAACAGTCTAGAGCCATTATAGTTTGTGCTGTAGCTATAATTATTTATATCACTACACTGTCACTGCGTGAGCTTATACAAATGTATCAGCAACGTTTGCATTATATTTTGGAAATTGATAATTTCATTTCTTGGGTTCTATACATATCAACATTAATAATGGTTATACCGGTTTTCAAAGCCGACGGTGGTATTACGAATGTTCATTATTCGGCCGCATCCATATCAGTGTTTCTATCATGGTTTCGTTTATTATTATTCCTACAGAGATTTGATCAGGTTGGCATTTATGTGGTCATGTTTTTGGAAATTTTACAAACATTAATCAAAGTCCTGCTGGTATTCTCAATATTAATAATTGCCTTTGGTTTGGCCTTTTATATACTCCTATCAAAGATCATAGATCCTCAACCAAACCATTTGAGCTTTTCGAATATACCCATGTCTTTGTTGAGAACCTTCTCAATGATGTTGGGTGAATTGGATTTTGTGGGTACTTATGTCAATACCTATTATCGTGATCAATTAAAGGTTCCTTTAACATCATTTTTAATATTAAGTGTATTTATGATTTTCATGCCGATTTTGCTCATGAATCTACTTATCGGTTTGGCGGTTGGTGATATTGAATCGGTGCGTCGTAATGCCCAATTAAAAAGATTGGCTATGCAGGTGGTTTTACATACCGAACTGGAGAGAAAATTACCCCAAATGTGGTTGCAAAAAATAGATAAAATGGAATGGATTGAGTACCCGAATGAGACCAAGTCGAAATTGGGCTTTTTCGATTTTATCTTAAGGAAGTGGTTTTCAAATCCCTTTAGTGAGGATACCTCCATGGACGTTTTGCAATTTGAAAACAACGATGATTTCATCAACAGCGAACTGGAGAAGCAGAAACGTAAACTACGCGACATTAGTCGCATTCTAGAGCAACAACACCAACTACTGCGCTTAATAGTGCAAAAAATGGAAATTAAAACCGAAGCCGACGACGTAGATGAGGGCGTTTCACCCAATGATCTGCGTAGCACAGGCAGCGGTGGCGGTACAACAAGCGGTTCACGCTGGACCTCACCACGCATACGCAACAAATTGCGAGCGGCCTTAAGTTTTAACAAGGGCATTTAG	MFSTSSNMKTSAKRDVIVRPIRCLINGCARGAEFTVNAPFKLPTQWTRMLRMTPVPKIIIDDFMQAAEAGNLDDFKRLYQADNSRLSLQDGKGRTAAHQAAARNRVNILRYMRDQNGDFNIRDNAGNTPLHMAVECDSYEALDFLLSIPVNTGILNEKKQAPVHLATELNKVKSLRVMGKYRNKIDIQQGGEHGRTALHLAAIYDHEECARILITEFGACPRKPCNNGYYPIHEAAKNASSKTMEVFFQWGEQRNCTREEMISFYDSEGNVPLHSAVHGGDIKAVELCLKSGAKISKQQHDLSTPVHLACAQGAIEIVKLMFAMQPQEKKICLSCTDVQKMTPLHCASMFDHPDIVEFLVKEGADINALDKEHRSPLLLAASRSGWKTVHLLIRLGANISIKDGCSRNVLHLVIMNGGRLQEFAEEVSKTQSKEQLEQLLNEKDNSGCSPLHYASRDGHIRSLENLIQLGACINLKNNNNESPLHFAARYGRYNTVKQLLDSEKGSFIINESDGEGLTPLHIASQQGHTRVVQLLLNRGALLHRDHNGRNPLQLAAMSGYTETIELLHSVHSHLLDQVDKDGNTALHLATMDNKPHAISVLLSMGCKLLYNHLDLSAIDYAIYYKYPEAALAMVTHEERANEVMALKSDKHPCVTLALIAAMPKVFEAVQDKCITKANCKKDSKSFYIHYSFSFLQCPFMFAKLDEKTGEPIQQQHNIPLPALNTMVNHGRVELLAHPLSQKYLQMKWNSYGKYFHLANLLIYSIFLLFVTIYSSLMMNGIKVQNRWQAANLSNIRNGSDFIDCTLSSNLRLLNYTSSLECYESIEQSRAIIVCAVAIIIYITTLSLRELIQMYQQRLHYILEIDNFISWVLYISTLIMVIPVFKADGGITNVHYSAASISVFLSWFRLLLFLQRFDQVGIYVVMFLEILQTLIKVLLVFSILIIAFGLAFYILLSKIIDPQPNHLSFSNIPMSLLRTFSMMLGELDFVGTYVNTYYRDQLKVPLTSFLILSVFMIFMPILLMNLLIGLAVGDIESVRRNAQLKRLAMQVVLHTELERKLPQMWLQKIDKMEWIEYPNETKSKLGFFDFILRKWFSNPFSEDTSMDVLQFENNDDFINSELEKQKRKLRDISRILEQQHQLLRLIVQKMEIKTEADDVDEGVSPNDLRSTGSGGGTTSGSRWTSPRIRNKLRAALSFNKGI
LOC111678984	NC_060953	XP_046808711.1	transient receptor potential cation channel subfamily A member 1 isoform X2	7.75	0.04	0.06	0.05	ATGTCGTTCAGTTTCAGTAATTATAGAAAATCTTTTAAAATGTCGAAATTATTGAATGGATTTCACAATGGCAACGTTGCCATATCACCAGAACTGGTAGAATCACAACCGCAAATTGTGAAAAATGTTCTAAAAACACGACGTCCGAGTAGTAAGTTTTGGATATTTTCCATGATTATTGAACGGAGTCGTCCCAAAGGTAATCATGAATTAGAAGACGCTGAAACGTCTTTGGAAACACCATTACAATATGAACAGCAACCTTTGGAGGAACAAGTTTGTCTTTTGCGTGACAGTCCATTTAGAATATTAAGGGCTGCAGAAGCTGGAAATCTGGATGATTTCAAGCGTTTATATCAGGCAGATAATTCACGTTTATCTCTACAAGATGGCAAAGGACGAACGGCAGCACATCAGGCAGCTGCACGTAATAGGGTTAATATTTTACGTTATATGCGAGATCAAAATGGAGATTTCAATATCAGGGATAATGCTGGTAACACACCATTACACATGGCCGTTGAATGTGATTCATACGAGGCCTTGGACTTTTTACTTTCAATCCCCGTCAATACCGGCATACTTAACGAAAAGAAACAGGCTCCCGTACACTTAGCAACCGAATTGAATAAAGTCAAATCGTTACGTGTAATGGGTAAATATCGTAATAAAATTGATATACAACAGGGTGGAGAACACGGACGTACCGCTTTACATTTAGCCGCCATTTATGATCACGAGGAGTGTGCCAGAATCTTGATAACTGAATTTGGTGCATGTCCTCGTAAACCCTGCAACAATGGCTATTATCCCATACATGAAGCGGCCAAAAATGCCAGCTCAAAAACAATGGAAGTCTTTTTTCAGTGGGGTGAACAGCGAAATTGTACACGTGAAGAAATGATCTCATTTTACGATTCAGAGGGTAATGTACCCTTACATTCAGCTGTTCATGGTGGCGATATAAAAGCTGTGGAATTGTGTCTTAAATCTGGAGCAAAAATCTCAAAGCAACAGCATGATTTGTCAACACCCGTACATCTGGCATGTGCACAGGGTGCCATAGAAATTGTCAAACTTATGTTTGCCATGCAACCTCAGGAGAAGAAAATCTGCTTAAGCTGTACGGATGTTCAAAAAATGACTCCTCTACATTGTGCCTCCATGTTTGATCATCCGGATATTGTAGAGTTTCTAGTAAAAGAGGGAGCCGACATAAATGCCTTAGATAAAGAACATCGTTCACCCCTTTTATTGGCTGCCTCTCGTTCCGGCTGGAAAACCGTACATTTACTTATACGTTTGGGCGCCAACATTAGCATTAAAGATGGCTGTTCACGTAATGTCTTACATTTGGTCATTATGAATGGTGGTCGTTTACAGGAATTTGCCGAAGAAGTTAGTAAGACTCAATCAAAGGAACAGTTGGAACAATTACTCAATGAAAAAGACAATAGCGGTTGCTCACCTCTACACTATGCCAGCAGAGATGGTCATATACGTTCTCTAGAGAATCTTATACAGTTGGGAGCCTGTATAAATTTAAAAAATAACAATAATGAAAGTCCTTTACATTTTGCTGCTCGCTATGGACGTTATAATACTGTTAAACAATTATTAGACTCGGAGAAGGGTTCTTTTATTATCAATGAAAGTGATGGTGAAGGTTTGACACCTTTACACATAGCCTCACAGCAAGGTCATACTAGAGTAGTACAGTTATTGTTGAATCGTGGTGCCCTATTGCATCGTGATCATAATGGTAGAAATCCTTTACAGTTGGCAGCCATGTCAGGCTATACGGAGACCATAGAATTATTACATTCCGTGCATTCACATCTATTGGATCAAGTCGATAAGGATGGGAATACCGCCCTACATTTAGCCACAATGGATAATAAACCACATGCGATTTCCGTCTTACTATCAATGGGCTGTAAATTACTATATAATCACTTGGATCTTAGTGCAATTGATTATGCCATTTACTATAAATATCCTGAAGCTGCTTTAGCCATGGTTACACACGAGGAAAGAGCCAACGAAGTTATGGCCTTGAAATCTGACAAACATCCTTGTGTGACCTTGGCTCTGATTGCCGCCATGCCAAAGGTTTTTGAAGCTGTTCAGGATAAATGTATTACAAAGGCGAATTGTAAAAAAGATTCAAAAAGTTTTTATATAAAATATTCATTTTATCCACTACAACTATCGCCCGAACAACTTGAGGCAAAACGCATACAAAACAATGATCCAACATGGCGGGAACCACCATTGGCTGTGGTTAATACAATGGTTAATCATGGTCGTGTTGAATTATTGGCTCATCCTTTAAGTCAAAAATATTTGCAAATGAAATGGAATTCTTATGGAAAATACTTTCATCTGGCAAATCTTTTAATCTATTCAATATTCCTGCTATTTGTCACCATTTATTCGTCGCTCATGATGAATGGCATTAAGGTACAGAATCGTTGGCAGGCTGCTAATTTAAGTAATATTAGAAATGGCTCCGATTTTATTGATTGTACTTTAAGCTCAAATCTACGTTTGTTAAACTACACCTCGAGTTTAGAATGTTACGAGAGTATTGAACAGTCTAGAGCCATTATAGTTTGTGCTGTAGCTATAATTATTTATATCACTACACTGTCACTGCGTGAGCTTATACAAATGTATCAGCAACGTTTGCATTATATTTTGGAAATTGATAATTTCATTTCTTGGGTTCTATACATATCAACATTAATAATGGTTATACCGGTTTTCAAAGCCGACGGTGGTATTACGAATGTTCATTATTCGGCCGCATCCATATCAGTGTTTCTATCATGGTTTCGTTTATTATTATTCCTACAGAGATTTGATCAGGTTGGCATTTATGTGGTCATGTTTTTGGAAATTTTACAAACATTAATCAAAGTCCTGCTGGTATTCTCAATATTAATAATTGCCTTTGGTTTGGCCTTTTATATACTCCTATCAAAGATCATAGATCCTCAACCAAACCATTTGAGCTTTTCGAATATACCCATGTCTTTGTTGAGAACCTTCTCAATGATGTTGGGTGAATTGGATTTTGTGGGTACTTATGTCAATACCTATTATCGTGATCAATTAAAGGTTCCTTTAACATCATTTTTAATATTAAGTGTATTTATGATTTTCATGCCGATTTTGCTCATGAATCTACTTATCGGTTTGGCGGTTGGTGATATTGAATCGGTGCGTCGTAATGCCCAATTAAAAAGATTGGCTATGCAGGTGGTTTTACATACCGAACTGGAGAGAAAATTACCCCAAATGTGGTTGCAAAAAATAGATAAAATGGAATGGATTGAGTACCCGAATGAGACCAAGTCGAAATTGGGCTTTTTCGATTTTATCTTAAGGAAGTGGTTTTCAAATCCCTTTAGTGAGGATACCTCCATGGACGTTTTGCAATTTGAAAACAACGATGATTTCATCAACAGCGAACTGGAGAAGCAGAAACGTAAACTACGCGACATTAGTCGCATTCTAGAGCAACAACACCAACTACTGCGCTTAATAGTGCAAAAAATGGAAATTAAAACCGAAGCCGACGACGTAGATGAGGGCGTTTCACCCAATGATCTGCGTAGCACAGGCAGCGGTGGCGGTACAACAAGCGGTTCACGCTGGACCTCACCACGCATACGCAACAAATTGCGAGCGGCCTTAAGTTTTAACAAGGGCATTTAG	MSFSFSNYRKSFKMSKLLNGFHNGNVAISPELVESQPQIVKNVLKTRRPSSKFWIFSMIIERSRPKGNHELEDAETSLETPLQYEQQPLEEQVCLLRDSPFRILRAAEAGNLDDFKRLYQADNSRLSLQDGKGRTAAHQAAARNRVNILRYMRDQNGDFNIRDNAGNTPLHMAVECDSYEALDFLLSIPVNTGILNEKKQAPVHLATELNKVKSLRVMGKYRNKIDIQQGGEHGRTALHLAAIYDHEECARILITEFGACPRKPCNNGYYPIHEAAKNASSKTMEVFFQWGEQRNCTREEMISFYDSEGNVPLHSAVHGGDIKAVELCLKSGAKISKQQHDLSTPVHLACAQGAIEIVKLMFAMQPQEKKICLSCTDVQKMTPLHCASMFDHPDIVEFLVKEGADINALDKEHRSPLLLAASRSGWKTVHLLIRLGANISIKDGCSRNVLHLVIMNGGRLQEFAEEVSKTQSKEQLEQLLNEKDNSGCSPLHYASRDGHIRSLENLIQLGACINLKNNNNESPLHFAARYGRYNTVKQLLDSEKGSFIINESDGEGLTPLHIASQQGHTRVVQLLLNRGALLHRDHNGRNPLQLAAMSGYTETIELLHSVHSHLLDQVDKDGNTALHLATMDNKPHAISVLLSMGCKLLYNHLDLSAIDYAIYYKYPEAALAMVTHEERANEVMALKSDKHPCVTLALIAAMPKVFEAVQDKCITKANCKKDSKSFYIKYSFYPLQLSPEQLEAKRIQNNDPTWREPPLAVVNTMVNHGRVELLAHPLSQKYLQMKWNSYGKYFHLANLLIYSIFLLFVTIYSSLMMNGIKVQNRWQAANLSNIRNGSDFIDCTLSSNLRLLNYTSSLECYESIEQSRAIIVCAVAIIIYITTLSLRELIQMYQQRLHYILEIDNFISWVLYISTLIMVIPVFKADGGITNVHYSAASISVFLSWFRLLLFLQRFDQVGIYVVMFLEILQTLIKVLLVFSILIIAFGLAFYILLSKIIDPQPNHLSFSNIPMSLLRTFSMMLGELDFVGTYVNTYYRDQLKVPLTSFLILSVFMIFMPILLMNLLIGLAVGDIESVRRNAQLKRLAMQVVLHTELERKLPQMWLQKIDKMEWIEYPNETKSKLGFFDFILRKWFSNPFSEDTSMDVLQFENNDDFINSELEKQKRKLRDISRILEQQHQLLRLIVQKMEIKTEADDVDEGVSPNDLRSTGSGGGTTSGSRWTSPRIRNKLRAALSFNKGI
LOC111678984	NC_060953	XP_046808710.1	transient receptor potential cation channel subfamily A member 1 isoform X1	7.75	0.04	0.06	0.05	ATGTCGTTCAGTTTCAGTAATTATAGAAAATCTTTTAAAATGTCGAAATTATTGAATGGATTTCACAATGGCAACGTTGCCATATCACCAGAACTGGTAGAATCACAACCGCAAATTGTGAAAAATGTTCTAAAAACACGACGTCCGAGTAGTAAGTTTTGGATATTTTCCATGATTATTGAACGGAGTCGTCCCAAAGGTAATCATGAATTAGAAGACGCTGAAACGTCTTTGGAAACACCATTACAATATGAACAGCAACCTTTGGAGGAACAAGTTTGTCTTTTGCGTGACAGTCCATTTAGAATATTAAGGGCTGCAGAAGCTGGAAATCTGGATGATTTCAAGCGTTTATATCAGGCAGATAATTCACGTTTATCTCTACAAGATGGCAAAGGACGAACGGCAGCACATCAGGCAGCTGCACGTAATAGGGTTAATATTTTACGTTATATGCGAGATCAAAATGGAGATTTCAATATCAGGGATAATGCTGGTAACACACCATTACACATGGCCGTTGAATGTGATTCATACGAGGCCTTGGACTTTTTACTTTCAATCCCCGTCAATACCGGCATACTTAACGAAAAGAAACAGGCTCCCGTACACTTAGCAACCGAATTGAATAAAGTCAAATCGTTACGTGTAATGGGTAAATATCGTAATAAAATTGATATACAACAGGGTGGAGAACACGGACGTACCGCTTTACATTTAGCCGCCATTTATGATCACGAGGAGTGTGCCAGAATCTTGATAACTGAATTTGGTGCATGTCCTCGTAAACCCTGCAACAATGGCTATTATCCCATACATGAAGCGGCCAAAAATGCCAGCTCAAAAACAATGGAAGTCTTTTTTCAGTGGGGTGAACAGCGAAATTGTACACGTGAAGAAATGATCTCATTTTACGATTCAGAGGGTAATGTACCCTTACATTCAGCTGTTCATGGTGGCGATATAAAAGCTGTGGAATTGTGTCTTAAATCTGGAGCAAAAATCTCAAAGCAACAGCATGATTTGTCAACACCCGTACATCTGGCATGTGCACAGGGTGCCATAGAAATTGTCAAACTTATGTTTGCCATGCAACCTCAGGAGAAGAAAATCTGCTTAAGCTGTACGGATGTTCAAAAAATGACTCCTCTACATTGTGCCTCCATGTTTGATCATCCGGATATTGTAGAGTTTCTAGTAAAAGAGGGAGCCGACATAAATGCCTTAGATAAAGAACATCGTTCACCCCTTTTATTGGCTGCCTCTCGTTCCGGCTGGAAAACCGTACATTTACTTATACGTTTGGGCGCCAACATTAGCATTAAAGATGGCTGTTCACGTAATGTCTTACATTTGGTCATTATGAATGGTGGTCGTTTACAGGAATTTGCCGAAGAAGTTAGTAAGACTCAATCAAAGGAACAGTTGGAACAATTACTCAATGAAAAAGACAATAGCGGTTGCTCACCTCTACACTATGCCAGCAGAGATGGTCATATACGTTCTCTAGAGAATCTTATACAGTTGGGAGCCTGTATAAATTTAAAAAATAACAATAATGAAAGTCCTTTACATTTTGCTGCTCGCTATGGACGTTATAATACTGTTAAACAATTATTAGACTCGGAGAAGGGTTCTTTTATTATCAATGAAAGTGATGGTGAAGGTTTGACACCTTTACACATAGCCTCACAGCAAGGTCATACTAGAGTAGTACAGTTATTGTTGAATCGTGGTGCCCTATTGCATCGTGATCATAATGGTAGAAATCCTTTACAGTTGGCAGCCATGTCAGGCTATACGGAGACCATAGAATTATTACATTCCGTGCATTCACATCTATTGGATCAAGTCGATAAGGATGGGAATACCGCCCTACATTTAGCCACAATGGATAATAAACCACATGCGATTTCCGTCTTACTATCAATGGGCTGTAAATTACTATATAATCACTTGGATCTTAGTGCAATTGATTATGCCATTTACTATAAATATCCTGAAGCTGCTTTAGCCATGGTTACACACGAGGAAAGAGCCAACGAAGTTATGGCCTTGAAATCTGACAAACATCCTTGTGTGACCTTGGCTCTGATTGCCGCCATGCCAAAGGTTTTTGAAGCTGTTCAGGATAAATGTATTACAAAGGCGAATTGTAAAAAAGATTCAAAAAGTTTTTATATTCACTATTCTTTCTCATTTCTACAATGTCCTTTTATGTTTGCCAAATTGGATGAGAAAACTGGCGAACCCATACAGCAACAACATAATATTCCCTTACCGGCTTTAAACACAATGGTTAATCATGGTCGTGTTGAATTATTGGCTCATCCTTTAAGTCAAAAATATTTGCAAATGAAATGGAATTCTTATGGAAAATACTTTCATCTGGCAAATCTTTTAATCTATTCAATATTCCTGCTATTTGTCACCATTTATTCGTCGCTCATGATGAATGGCATTAAGGTACAGAATCGTTGGCAGGCTGCTAATTTAAGTAATATTAGAAATGGCTCCGATTTTATTGATTGTACTTTAAGCTCAAATCTACGTTTGTTAAACTACACCTCGAGTTTAGAATGTTACGAGAGTATTGAACAGTCTAGAGCCATTATAGTTTGTGCTGTAGCTATAATTATTTATATCACTACACTGTCACTGCGTGAGCTTATACAAATGTATCAGCAACGTTTGCATTATATTTTGGAAATTGATAATTTCATTTCTTGGGTTCTATACATATCAACATTAATAATGGTTATACCGGTTTTCAAAGCCGACGGTGGTATTACGAATGTTCATTATTCGGCCGCATCCATATCAGTGTTTCTATCATGGTTTCGTTTATTATTATTCCTACAGAGATTTGATCAGGTTGGCATTTATGTGGTCATGTTTTTGGAAATTTTACAAACATTAATCAAAGTCCTGCTGGTATTCTCAATATTAATAATTGCCTTTGGTTTGGCCTTTTATATACTCCTATCAAAGATCATAGATCCTCAACCAAACCATTTGAGCTTTTCGAATATACCCATGTCTTTGTTGAGAACCTTCTCAATGATGTTGGGTGAATTGGATTTTGTGGGTACTTATGTCAATACCTATTATCGTGATCAATTAAAGGTTCCTTTAACATCATTTTTAATATTAAGTGTATTTATGATTTTCATGCCGATTTTGCTCATGAATCTACTTATCGGTTTGGCGGTTGGTGATATTGAATCGGTGCGTCGTAATGCCCAATTAAAAAGATTGGCTATGCAGGTGGTTTTACATACCGAACTGGAGAGAAAATTACCCCAAATGTGGTTGCAAAAAATAGATAAAATGGAATGGATTGAGTACCCGAATGAGACCAAGTCGAAATTGGGCTTTTTCGATTTTATCTTAAGGAAGTGGTTTTCAAATCCCTTTAGTGAGGATACCTCCATGGACGTTTTGCAATTTGAAAACAACGATGATTTCATCAACAGCGAACTGGAGAAGCAGAAACGTAAACTACGCGACATTAGTCGCATTCTAGAGCAACAACACCAACTACTGCGCTTAATAGTGCAAAAAATGGAAATTAAAACCGAAGCCGACGACGTAGATGAGGGCGTTTCACCCAATGATCTGCGTAGCACAGGCAGCGGTGGCGGTACAACAAGCGGTTCACGCTGGACCTCACCACGCATACGCAACAAATTGCGAGCGGCCTTAAGTTTTAACAAGGGCATTTAG	MSFSFSNYRKSFKMSKLLNGFHNGNVAISPELVESQPQIVKNVLKTRRPSSKFWIFSMIIERSRPKGNHELEDAETSLETPLQYEQQPLEEQVCLLRDSPFRILRAAEAGNLDDFKRLYQADNSRLSLQDGKGRTAAHQAAARNRVNILRYMRDQNGDFNIRDNAGNTPLHMAVECDSYEALDFLLSIPVNTGILNEKKQAPVHLATELNKVKSLRVMGKYRNKIDIQQGGEHGRTALHLAAIYDHEECARILITEFGACPRKPCNNGYYPIHEAAKNASSKTMEVFFQWGEQRNCTREEMISFYDSEGNVPLHSAVHGGDIKAVELCLKSGAKISKQQHDLSTPVHLACAQGAIEIVKLMFAMQPQEKKICLSCTDVQKMTPLHCASMFDHPDIVEFLVKEGADINALDKEHRSPLLLAASRSGWKTVHLLIRLGANISIKDGCSRNVLHLVIMNGGRLQEFAEEVSKTQSKEQLEQLLNEKDNSGCSPLHYASRDGHIRSLENLIQLGACINLKNNNNESPLHFAARYGRYNTVKQLLDSEKGSFIINESDGEGLTPLHIASQQGHTRVVQLLLNRGALLHRDHNGRNPLQLAAMSGYTETIELLHSVHSHLLDQVDKDGNTALHLATMDNKPHAISVLLSMGCKLLYNHLDLSAIDYAIYYKYPEAALAMVTHEERANEVMALKSDKHPCVTLALIAAMPKVFEAVQDKCITKANCKKDSKSFYIHYSFSFLQCPFMFAKLDEKTGEPIQQQHNIPLPALNTMVNHGRVELLAHPLSQKYLQMKWNSYGKYFHLANLLIYSIFLLFVTIYSSLMMNGIKVQNRWQAANLSNIRNGSDFIDCTLSSNLRLLNYTSSLECYESIEQSRAIIVCAVAIIIYITTLSLRELIQMYQQRLHYILEIDNFISWVLYISTLIMVIPVFKADGGITNVHYSAASISVFLSWFRLLLFLQRFDQVGIYVVMFLEILQTLIKVLLVFSILIIAFGLAFYILLSKIIDPQPNHLSFSNIPMSLLRTFSMMLGELDFVGTYVNTYYRDQLKVPLTSFLILSVFMIFMPILLMNLLIGLAVGDIESVRRNAQLKRLAMQVVLHTELERKLPQMWLQKIDKMEWIEYPNETKSKLGFFDFILRKWFSNPFSEDTSMDVLQFENNDDFINSELEKQKRKLRDISRILEQQHQLLRLIVQKMEIKTEADDVDEGVSPNDLRSTGSGGGTTSGSRWTSPRIRNKLRAALSFNKGI
LOC111687570	NC_060953	XP_046808709.1	uncharacterized protein LOC111687570	0	0	0	0	ATGGCATCTCAAAAATATACTCCAGCCAGAACTTTGTCGGCATCCAACAATATTATCACCACAAGCAGCAACACTACGCCAAAATCTACAACAGTCGCAATGAACAAAATCTATCAGCAACCACAAAAGCAGCAACAGGAACAACTTCCCCCTTATCTGCAGCAACCGCAGCTAGGTGTATCCTATATGCTTTATTTACACCGTGAAGAACTGAGAAAGCGTAAATCATCTTGTATGCGCATTTCTCGTACCAAATTCCAATTGACACATGAACTCATCACGAAAACCGTTAAAAATATTCATAAATGTTCTCCTGATGATTTACAAATTCTTAGTCGGGAAACAATCTTTAAGAAGAATTTGAGAAGACAAATTGCACGTATGAAATACCATCAACTCTTGCAGAATGCCAAATATCAAAAACAACAAAACGATAGATTTCTGCAGCAACAAGAAAAGGCACACAAGGAACATCTGAAACTACAACAAAAACAATCACAATTCTTACCACAAGAGCATCATCGACACCAGCAACATCAGAGCGGTGGTGTTACAGCTATGGAAGGTATTGAAATATCTTGTTAA	MASQKYTPARTLSASNNIITTSSNTTPKSTTVAMNKIYQQPQKQQQEQLPPYLQQPQLGVSYMLYLHREELRKRKSSCMRISRTKFQLTHELITKTVKNIHKCSPDDLQILSRETIFKKNLRRQIARMKYHQLLQNAKYQKQQNDRFLQQQEKAHKEHLKLQQKQSQFLPQEHHRHQQHQSGGVTAMEGIEISC
LOC124420325	NC_060953	XP_046808708.1	glutamic acid-rich protein-like isoform X2	0	0	0	0	ATGAATTTTACTCAACAAATAACTATAATTTTTATAATAATTTTCATTTTAACATTTACATCAATTACAATTCAAGCGAGATGTTTGAATATCTCCCAGACTGATGCAGATTTCTCTGAAATGGATGAGAATATTTTAAATGATATTAAAACTACAACTATATCGCAAAAATCTACAAAAACAATTAAAGATAGTGATACAAACAATATCGAGAATTGCTCTTCTTCAGCATATAATTTGCAGGATAAATTAATTAGCTTGGCCATTGAAAATCTGTTGGATTTTCATAGATTAAACAGGCACATTAATCAATTTCCTAATGAAATAATAGCGAGAGAAAAAAGAGGACATAGTACCACACATACTAAGGATGAGAAGGATAGAATAAAGAAACGATCTATTAGAGAATCAAAAGATCATACTTTCAAAAAGCATAAAAAATCGAAACGTCATCATTCTTATAAGAAGCATCGCAAATCGTTTTAA	MNFTQQITIIFIIIFILTFTSITIQARCLNISQTDADFSEMDENILNDIKTTTISQKSTKTIKDSDTNNIENCSSSAYNLQDKLISLAIENLLDFHRLNRHINQFPNEIIAREKRGHSTTHTKDEKDRIKKRSIRESKDHTFKKHKKSKRHHSYKKHRKSF
LOC111680903	NC_060950	XP_046808707.1	schwannomin-interacting protein 1 homolog isoform X1	46.37	0.29	0.38	0.35	ATGCGAGTTCCCGATATTTCTGCCACAGCTGGTTACGCTGCAACTGTATTCAATCCACTTAATAACCAACGAGAAAATCACAGCACAAATTCCCTAATTTTAACAGCACTTGGATCAGGGCACAATAAATTCGACAATACACCGATAACGGGAACAACCAATAATTATTTTAGGGAGACAACGTCAACCACTCCAACTGCTAATACAGTAGTTGCCTCAGCAGCAAACGCAACGACTGCAGCAACGACAACGACGATAACAAATTATGCCTCTTCGGCAGATGAATTTATACAGAAGGCATTGAATTCCACACCGACAGAATATTCTCCACCAATATTGAATCATTTAAATGATAATAACATTGTACCGCATTACTGTTGTGGAGCACTACCCAAAACACTTGTAAATCCATTCGAAGATTGTTACGACAAAGACGCCAACAATACCGGAAACACTTATAAAAGTTTCAAGGAAATATTTAACACGAATAAAAGCTTTTACGAGGATTGTGTAAGAGATTTTGAAAATATTAATTTATTGAAAAACGGTTCAGATGATCATGTGACTGATACCGATTTGGATCCCATTGAATTGATTAATTCGCGCGAAACTCCTAATAGCAATACCGATTGTGGTGGAAAACACGTTTGTACGAATCCATTTGATGTGGCTTTTAGTCAATATAATGCTGCACATTGTAAAAAGATTGAAGGGGAGAAATTAGAACAAATCGATGATAAATCCGAGGATCTTTTAGAAACGGAAAAAGTTGAGAGTGGTTTCGAACCAGACGATAATGATTATGATGATCATTCTATGATTGATTTGTGCAGTGATACTAAATCGATTTATGATAGTGATGAAAAAGAGGATGACTTTTTGACATCAGCTTCATCATCTAGCGGCTCCTTACACACACCAAAGCACTCATTCTTTCCCAGAGGTATAATTAATCCTAACTATCCGGGTTTTCAACATTTAGCTCACACCCTCTCAGAACATTTTATTACTAGTTCACCCTCCGATTCCTACGAGAGCGACATGTCCGAGTATGAAATGGAACTAAGCGCCGACAGTTTTGAAAGTCTCAACGAGGAAAAATCTCAAATACAATTGAATACCTACAACAATAACACGCCCGAAAAGATAATGAATCCTAGTGAACAGCATAATAATTTGGAGTTCATAGAAAATGCCGAGGCAGAAGATGATATTTATCTAATGGAATGCAGTAAGGGACATAGACCCTCTCTCGATGAAGACACCAATCGCAATAGTAACACTAACCAACAGCAATTTAATATTGCCGATTTGCAAGATCATTTGAAAAATACGCTCACTCTGTTGGAGAAGCAAGAGTGTGCCTTGCAAAATCACAATAATATGCAACCAGTTTCTATTACACCAGATATTTTAATTAAGAATTATAATCTGCACGTGCAACCTTTGAATAAAAAAGAAAATCGACCTGATCTACTAAGAGGTGTAAGTCCTCATCTTGTTCCCGAAAGAAAGTATCATGAAGCTAAGAATGCAAATTTAAAATTAGAAAAACCACACGGTGCAAATTGTTATGGTATGCGTAGTACTGAAATTAAAGATGAAATGTCTTTCGGTTTAACACCCGTCGATATAATTGGTGATTTTGGTCAAGAAGTGGAAAGAGAATTTGGTTTATTGGTTAGTGGCTATAGACGTTTAGTTGATACTCAAGATATGATGCCGTTACCCATGGATGAAGGAGAAAAGATTTCCGATGCAGTTTTATCGGTAGCCAAAGATCAAATCGATACTAATAAATATTTGGAGGCCTTGAATAAACAACAAACCGATAATGAAGATGCCGATAAAATATCCCCTGAGTTAGCTGATGATAATGCTGTTGATTTACCATTGTCCACACATAATTCCCCTCAAAACAATCTTACCAAAGTTCATATGCAAACCAATTCAAGTCCTCAACCATCACCCAAGTCCGATACACGCTCGAAACCCAAATATCAAAAATCTTCCTATGACGACCGTCAACTACCCCCCGTAGCAATTGAGTACAAACGTTGCCAACAGACATCTCGTTCTAATAAGAAATCCCAACCAAATCACATTGAGAAATCGGCTAAAGTAGTTAAAAATACCCATTCGAAACCGAGTATTGCAAGTCGTTTGTTTCACCCCAAACGTAATAGTAATAAATCCGATGGTATTTCAAGTCGCAAGCGTGAGGAAGCTGAATTAAATCAATATCAACAGTTGATTAGTGACAAAGAACAAATCCTAAGCAATAGTAAATATGCAAAATTATCATCATGGGCTCAGTATCTTAAGAATTCGGTTAATGAACGTGGTTCACGCGGTAGTACAGATTTAATATCACCAAGTGCATTGGAACTATTTGACGCTTATAAAATTGGCACAGAAGTTGACATGGAGCAATTGCAGCAACATTTGAAAATGGCCAAGGAAATAGAAAAGAAGAGACGCAGTGATCGTGAGGAAATTCGCAGACGTTTGGCCATGGGTGCTGAGGAGAATTGCAATGAATTACAACAACAACAACAGACACAACCAGAACGTAACTTATGGAAACCCAGTATACAATCACGCCTACAAAGTGATTTTACTCGCATTACGGAAATATCATCCGATACCGAAAGTCATAGTTCCGATTCGGAAACTTGTCCGAAACTATCCAAATCTAAATCTCAAGTTGGCGTATTTCCATTTAATGGCAGCCAAATATCAATAACCGATAATCAACAATTACATCCATATCATGGACGACCCCTTTCAGTCAGCTGTTCGAATGCCTCAAATTTGAACAATAACAATACAACAACAAAAACATTAACCACACAACAGCAACAATTGCAACAACAACTAAGCGAAACATTTAGCAATGAAGATAGAGAATGTGATTTCTTTACGAAACAAGCTAAACTGCAGATTGAAGCCCGTATGGCTTTGTCACAGGCCAAAGAAATGGCCCATATGCAAATGGAGATTGAACGTCAAAATCAACGAGTATCTCCTATAACAGCCATAATACGTGATTCATTAGATAAAGTTGGTGTACAAATAAAACCAGACAAACGTCGTTTATCGCGACAATTATTAACCGATATGAATATAGCACAATTACAGATTTTAGTCAATAATCTTCATACACGCATTGAAGAGTTAAACGAATCACTTGTTAATTATCTAATGGAACGTGATGATTTACATGACAGTCAAGATACCATGCTCGTAGATATTGAGGAACTCACTCGTTATATAGGAGCAAAAGAACATATCGCCCAGCAAGAGCGGATATCATCATCTGTAAACAAATGTTCAAAGTAG	MRVPDISATAGYAATVFNPLNNQRENHSTNSLILTALGSGHNKFDNTPITGTTNNYFRETTSTTPTANTVVASAANATTAATTTTITNYASSADEFIQKALNSTPTEYSPPILNHLNDNNIVPHYCCGALPKTLVNPFEDCYDKDANNTGNTYKSFKEIFNTNKSFYEDCVRDFENINLLKNGSDDHVTDTDLDPIELINSRETPNSNTDCGGKHVCTNPFDVAFSQYNAAHCKKIEGEKLEQIDDKSEDLLETEKVESGFEPDDNDYDDHSMIDLCSDTKSIYDSDEKEDDFLTSASSSSGSLHTPKHSFFPRGIINPNYPGFQHLAHTLSEHFITSSPSDSYESDMSEYEMELSADSFESLNEEKSQIQLNTYNNNTPEKIMNPSEQHNNLEFIENAEAEDDIYLMECSKGHRPSLDEDTNRNSNTNQQQFNIADLQDHLKNTLTLLEKQECALQNHNNMQPVSITPDILIKNYNLHVQPLNKKENRPDLLRGVSPHLVPERKYHEAKNANLKLEKPHGANCYGMRSTEIKDEMSFGLTPVDIIGDFGQEVEREFGLLVSGYRRLVDTQDMMPLPMDEGEKISDAVLSVAKDQIDTNKYLEALNKQQTDNEDADKISPELADDNAVDLPLSTHNSPQNNLTKVHMQTNSSPQPSPKSDTRSKPKYQKSSYDDRQLPPVAIEYKRCQQTSRSNKKSQPNHIEKSAKVVKNTHSKPSIASRLFHPKRNSNKSDGISSRKREEAELNQYQQLISDKEQILSNSKYAKLSSWAQYLKNSVNERGSRGSTDLISPSALELFDAYKIGTEVDMEQLQQHLKMAKEIEKKRRSDREEIRRRLAMGAEENCNELQQQQQTQPERNLWKPSIQSRLQSDFTRITEISSDTESHSSDSETCPKLSKSKSQVGVFPFNGSQISITDNQQLHPYHGRPLSVSCSNASNLNNNNTTTKTLTTQQQQLQQQLSETFSNEDRECDFFTKQAKLQIEARMALSQAKEMAHMQMEIERQNQRVSPITAIIRDSLDKVGVQIKPDKRRLSRQLLTDMNIAQLQILVNNLHTRIEELNESLVNYLMERDDLHDSQDTMLVDIEELTRYIGAKEHIAQQERISSSVNKCSK
LOC124420325	NC_060953	XP_046808706.1	glutamic acid-rich protein-like isoform X1	0	0	0	0	ATGAATTTTACTCAACAAATAACTATAATTTTTATAATAATTTTCATTTTAACATTTACATCAATTACAATTCAAGCGAGATGTTTGAATATCTCCCAGACTGATGCAGGTATTTGTGAAGTCTCTAAAAATTTCTCTGAAATGGATGAGAATATTTTAAATGATATTAAAACTACAACTATATCGCAAAAATCTACAAAAACAATTAAAGATAGTGATACAAACAATATCGAGAATTGCTCTTCTTCAGCATATAATTTGCAGGATAAATTAATTAGCTTGGCCATTGAAAATCTGTTGGATTTTCATAGATTAAACAGGCACATTAATCAATTTCCTAATGAAATAATAGCGAGAGAAAAAAGAGGACATAGTACCACACATACTAAGGATGAGAAGGATAGAATAAAGAAACGATCTATTAGAGAATCAAAAGATCATACTTTCAAAAAGCATAAAAAATCGAAACGTCATCATTCTTATAAGAAGCATCGCAAATCGTTTTAA	MNFTQQITIIFIIIFILTFTSITIQARCLNISQTDAGICEVSKNFSEMDENILNDIKTTTISQKSTKTIKDSDTNNIENCSSSAYNLQDKLISLAIENLLDFHRLNRHINQFPNEIIAREKRGHSTTHTKDEKDRIKKRSIRESKDHTFKKHKKSKRHHSYKKHRKSF
LOC111677112	NC_060953	XP_046808705.1	adenylyl cyclase 78C isoform X2	123	0.5	0.67	0.6	ATGGATGATGATGACAAGAAATTGGTTTCCGGCGAAATACACAGACGTAGTCTAAGTCAATCTCCGCTTGAGCAGGCAGCTAAAGTGATTGTTAAGAAATTTGATGCCAGTATAAAAAGTGCCAGTCTGGGAGCCACGGTCGACGATAGTGGAGATGGTGGCTGTTGTGCAGATAACATAGTAACATATACGTTGGCTAACGAAAGTGAGAATCTGCCAGCAGAACATCAACACAGAGTAATGCCTCAACAACAATACAGCAACGGAAGCGGAGATAAAATATGTTGTGGTGATAAGAGCAAAAACAAAGCGACTGACATAACATATAATTCAGATGACGAAGAAGGCCTCGCTAATCCCGGAATTCAATCCAATATTGATGACAATGACATAGACGCAATTCACACAAGGGATAACAATGAAATGGCTAATGACTGCACAAACACTGATGGAGATGGCGATAGGATAAATGATGAAATTGAGAATGTCGAGGACATGTCAAAAATACCACGTTTACCCGGCGATGGTGCACAAATGGATGATGAGATGCCATCATCAGTTCGAGGTTCAACATCAACGTTGGCTGCAAGTTTTCGGAAGCCTCGCATCAAACCGAACATTCCATTGCGAGTACAATCTGTTCGTATAATGGAAAGAAAAATTCGTTATGGACCAAAGAGAAGAACCGAAAGCTGTAGTGTATTCGGCAGTACAAGTCTTGATTTTGATGCAGAGGAAGATGGTCACAAACTTCCATCACCACGACCACTAAGCAACGATACCTATTCAGCATTTAAGAGTGGAAATGTTATTAAAGGCATTTTGTGTCCATCTTTGACAAACTCCTTTAAGCAGAGTTCATTGGAACGTGCCTATCTGACCTATACGCATAGACAACGGCAAAAATCGCTAATTATTGTAAATATTGTGGACTTTATACTGAAGGTGGCACTAGCTATGATCTGGTTTCTAAAGGAGACTGTTAATAAAGTTGATGTGGAAGTTAATATTGCAACCGCCATAACGTGGTCAGTTTGCTGTGCCCTTTCCAACATGGCCATATGCTTTCTGGGCTATTGGCGATGTTTTGCCAACAACTACTTACATTGGGCTGCCGTATGTACATGGATACTTTTTAATATACAAGGATTTGTTGGAGAAGGTGTGGGGTTTGCTGATCGAGAATACTTAATATGGTACATATTATTTGTTATATTTGTACCGTATGCTATGTTACCATTACCATTGAAATGGTGCGTAGTAGGAGGTACAATCACAGCTAGCTGTCATCTAACTGTAATAACCATAATTAAATTGCAACAAGAGGAAAAATCAAATTGTGTGGCATTTCAAATATTTGCTAATTTTATTCTTTATACTGCCATCAATGTTGCCGGCATGTACACCAAGTATTTAACCGATAGGGGTCAACGACTCGCATTTATAGAAACTCATAAGGCGATGGAACATAAAAAGGAATCGGAAAAGGAATTACAAAAGACACAAAAACTTTTAGATTCAATTTTACCCAACATTGTTAATAATCAAATTCGCAGCGAGATGTACAAAGGTACGGATCCCAATGTTGAAACGCAATTTAATAAATTGTACGTTTATCCCATGGATAATGTGAGCATATTATTTGCGGACATAAAAGGTTTTACCGAACTCGCCAGTAAAACATCTGCTCAACAACTTGTGAAAATACTTAACGACCTTTTTGCACGTTTCGATAGAATAGCAGAGGATAATCATTGTTTACGTGTCAAACTACTTGGTGATTGCTACTATTGTGTCTCACAATTCGAAAGTGATAACTGGAAAACACGTCCCGATCATGCAGTATGTAGTGTTGAAACAGGCCTCCATATGATAAAGGCTATCAAGGATGTTCAATTGCACACACATGTCGATCTTAATATGCGCATTGGCATTCACAGTGGCTCCGTTATGTGCGGTGTTTTGGGAAATAAAAAATGGCATTTTGATGTTTGGTCAAATGATGTTATAATTGCAAATCATATGGAATCTGGAGGAATTCCCGGACGGGTTCACATATCGGAAGCAACACTAAAGTGTCTAAATGATGCCTATGAAGTTGAGCCGGGTAATGGGGGCAGTCGTGACAATCATCTGAAAATGTTAAATATTAAAACATTTTTAATTAAACGCACAGAACCATTAAGACCGAAAAGACGCTTTGGCACACGCAGCACCCAACATCTAGCTAACAATAATGGCAGCAATACAAGTACTCCAACTGCGACCACATCGCCGACAATTACCAGTAAAACGTTCGTACCTAAATCCGTTTCCACTACGGTTGTTCATAACGAACAACAGCAACAACAAACAACACCATCACAACCACCACCGCCATTATCAGCAGCAACAACAACAACAAATCCCACAACACATGTACCACTTGCTGCGCTACAAAAGAAAAACATTTCGTTAAGTTCATTGCCCAATGTAGTGGAAGGTGTCGCTATGGGCCCAGCTGGCCTTTCAACCGTTTCCTCACCAACAGCACCCACTGCAGTAAAGGCGAATGGCGGAAGTGTTCACAGTATACTGGATGCAATTGATCCAAAATCATTAATTACAGAAGACGAACCGACCACAGAGTGGACACCAGAAATACCTTTTAAAAATTTAAATTCTCCCGATGAGGGCATCATACGTTCCGATTCTGTTTTAGGAGATCCAAGACAATCACAACGTGTTTCTGTTACTCCACTGGATGAGGAAATAGATGAATTCATTGAGCAAAACATTCAAATTAATTCGAATAAGAAAATTCGACGAGAGTACCTTAGTCCTTGGACATTAAAGTTTAAAGATAGAGATCAAGAGTTGAAATTCTGTCAATTGCGCGAGGACATGTTTCGCTCCAACATGTTGTGCGTATTTGTAATATGGATTTTCATAGTATTGTGCCAAATTATTATTATACCCCGATGTACAAATCTCTTAATATGCTTAGCAATAGGAACTATTATTTTAATATTTAGCTGCATAATAGTCATGGCTGAAGAATTTTCAGGTCTACCGGATGTTCTTAAACGGAATTCAGCAAAATTAGTACATCAACGACAACGTCGTACCTATTTCATATGTGCCATTATCATTCTTATGACAGTTTTAAGTTCAGTTGGTCTTATTCTATGTCCATCCTCGACATACTTCGATGGTAGTGGCAACAATAATAACAACGAAAGTGTAAAACATTCCACACCATCGACCGATACTTATAAAGCAATATCCAATCCACTTAACGGTAGCAGCAGCAATGTGGCCATTATCAATAACGGTGAAAAGGAAATAAAATTGAATGTTGTTCTTTCAGCCACAATTCATCACAATATCACTATAAATGGAGCTGGCAGTATTGTTGATGCCAATTCCCTGTTGGTGGACAATTTAGCAAACGCTACAACCAATGAATTAATACGCCGCAGTATAGTGGATGCCTTAAATCTTACACAAGCCACAAACAACATTCTCAATAATACAATCGAACCAATTGAGAAGTCTCAACGTTTTCGGATACTTGGTAATCAAGGCAATGATGATACTAACATTAGCCACATTCAGAACAATTTCATGATCCCCACGGATGACAACTATACGCTATTTTATACAGATTTATTTTTACGAAATGAATACTATTCACCAGACTGTGCCCATCCCGAGTACATCGTATTTACTTGGATCTTGTGTTTAGTCTCGTTGGCAACAGCACTTAAGCTTTACTATTTGGTCAAAGTGATTATGGCAATATGCATGGTTGCATTTTATACTACTTTGATTCAATTAGTATTTCCACTTATATATCCCAAAGTTCTAATTGATCTCGAACAATCACGTCTCGGCATGCCCTTGGGAGTTCAAATGTTAATACTATTAGTATCGTTTTTGGTGATGGTTTGCTATCATGCCCGTTTAGTTGAGGTCACATCTCGTTTAGACTTCATTTGGAAGGAACAAGCAGAACGGGAATTAATAAATATGAAATCTAATCGAGCATTAAACGATACATTAATTAAGAATATTCTACCCGACCATGTTGCCGCATACTACTTATCTGACGAACATACTGACGAACTGTATTCGAATATGCACAATTTGTGTGGTGTCATGTTTGCTTCTATACCAAATTTTCAAGATTTTTACTCCGAGGACATTGACAATGGCAAAGCCTGCATACGAATATTGAATGAAATTATTTGTGACTTTGATGAACTATTGGAAGAATCGCGTTTCGCTTCCATTGAGAAGATAAAAACAGTTGGTGCAACTTATATGGCAGCAGCTGGCTTAAATTGCGATTCCTTAAGAATGCGTGGTGAAACTTCAGAAGATAGTGTCTGCAGTTTAGTGGAGTTTGCTTTTGCCATGAAACAAAAATTGGAAGATATCAATAAAGAGGCTTTTAATAATTTTCAATTGCGAGTGGGTATATGTAGTGGTTCCTTGGTAAGTGGTGTTATTGGGGCCCGCAAACCAGTATACGATATTTGGGGAAATACTGTAAATGTGGCATCACGTATGGACTCAACTGGCGAAAATTGGCGTATACAGGTGCCAGCTAGTACCGCTGATTTACTAAAGGCTAAAGGTTATACATGTGTGAAACGTGGTGATGTCAATGTTAAAGGCAAAGGGATTATGACTACGTATTTTGTTCTTCCACGCGGAGTTACCGAAAGTCAATTATCATCACCTGTACACATGCCAGCTGGTATACCCATGACTCAGACACCAAATCTACAGCGGCAAACTTCACATCATGGTTCATTTAGTGCAGTGGTCTTTGGAATGCTCCAAGCTTCAAAGCGAAGTACAAATATGGCAGGAACTCCCACTGGTACACCTTCACCACAAATAAGACGAGGTCATAGAGGCAGTACTTTTAGTTCAGTGCGTCTGTCACAAAAGGCTACCATCAACAATCCTGTACGACGAAATACTACAAGAGTTCGTGGACGTTCTTATCGTCAGAAAAAGAGTTCTTCTAACAACTCAATCGTTACACAAACAAGTGGTTCCTATTTACCATCATTCCGTCGCATCGATCAAATCGAAACAACAATATCAAAAAGTCAAAACGATGCATTATAG	MDDDDKKLVSGEIHRRSLSQSPLEQAAKVIVKKFDASIKSASLGATVDDSGDGGCCADNIVTYTLANESENLPAEHQHRVMPQQQYSNGSGDKICCGDKSKNKATDITYNSDDEEGLANPGIQSNIDDNDIDAIHTRDNNEMANDCTNTDGDGDRINDEIENVEDMSKIPRLPGDGAQMDDEMPSSVRGSTSTLAASFRKPRIKPNIPLRVQSVRIMERKIRYGPKRRTESCSVFGSTSLDFDAEEDGHKLPSPRPLSNDTYSAFKSGNVIKGILCPSLTNSFKQSSLERAYLTYTHRQRQKSLIIVNIVDFILKVALAMIWFLKETVNKVDVEVNIATAITWSVCCALSNMAICFLGYWRCFANNYLHWAAVCTWILFNIQGFVGEGVGFADREYLIWYILFVIFVPYAMLPLPLKWCVVGGTITASCHLTVITIIKLQQEEKSNCVAFQIFANFILYTAINVAGMYTKYLTDRGQRLAFIETHKAMEHKKESEKELQKTQKLLDSILPNIVNNQIRSEMYKGTDPNVETQFNKLYVYPMDNVSILFADIKGFTELASKTSAQQLVKILNDLFARFDRIAEDNHCLRVKLLGDCYYCVSQFESDNWKTRPDHAVCSVETGLHMIKAIKDVQLHTHVDLNMRIGIHSGSVMCGVLGNKKWHFDVWSNDVIIANHMESGGIPGRVHISEATLKCLNDAYEVEPGNGGSRDNHLKMLNIKTFLIKRTEPLRPKRRFGTRSTQHLANNNGSNTSTPTATTSPTITSKTFVPKSVSTTVVHNEQQQQQTTPSQPPPPLSAATTTTNPTTHVPLAALQKKNISLSSLPNVVEGVAMGPAGLSTVSSPTAPTAVKANGGSVHSILDAIDPKSLITEDEPTTEWTPEIPFKNLNSPDEGIIRSDSVLGDPRQSQRVSVTPLDEEIDEFIEQNIQINSNKKIRREYLSPWTLKFKDRDQELKFCQLREDMFRSNMLCVFVIWIFIVLCQIIIIPRCTNLLICLAIGTIILIFSCIIVMAEEFSGLPDVLKRNSAKLVHQRQRRTYFICAIIILMTVLSSVGLILCPSSTYFDGSGNNNNNESVKHSTPSTDTYKAISNPLNGSSSNVAIINNGEKEIKLNVVLSATIHHNITINGAGSIVDANSLLVDNLANATTNELIRRSIVDALNLTQATNNILNNTIEPIEKSQRFRILGNQGNDDTNISHIQNNFMIPTDDNYTLFYTDLFLRNEYYSPDCAHPEYIVFTWILCLVSLATALKLYYLVKVIMAICMVAFYTTLIQLVFPLIYPKVLIDLEQSRLGMPLGVQMLILLVSFLVMVCYHARLVEVTSRLDFIWKEQAERELINMKSNRALNDTLIKNILPDHVAAYYLSDEHTDELYSNMHNLCGVMFASIPNFQDFYSEDIDNGKACIRILNEIICDFDELLEESRFASIEKIKTVGATYMAAAGLNCDSLRMRGETSEDSVCSLVEFAFAMKQKLEDINKEAFNNFQLRVGICSGSLVSGVIGARKPVYDIWGNTVNVASRMDSTGENWRIQVPASTADLLKAKGYTCVKRGDVNVKGKGIMTTYFVLPRGVTESQLSSPVHMPAGIPMTQTPNLQRQTSHHGSFSAVVFGMLQASKRSTNMAGTPTGTPSPQIRRGHRGSTFSSVRLSQKATINNPVRRNTTRVRGRSYRQKKSSSNNSIVTQTSGSYLPSFRRIDQIETTISKSQNDAL
LOC111683374	NC_060953	XP_046808704.1	calcium-transporting ATPase type 2C member 1	358	4.39	4.64	5.31	ATGTTATTAACCACAGCAGAATCTTCAACATTTAGTGCCTCTGAGGTAGCTGGTCGCTTACAAGTCGATGTACGCTCCGGACTAAAATGGACCGAAGCAAAATATCGCGCTAAAATTATTGGTCACAATGAACTCAATGTTATCGAAGAAGAACCTACCTGGAAGAAATATGCCGAACAATTCAAAAATCCACTCATTTTATTACTATTGGGTTCGGCGGCCGTGTCGGTATTTATGAAACAGTTCGATGATGCTGTTAGCATAACAATCGCCATTATAATAGTGGTAACAGTAGCTTTTATACAAGAGTATAGATCAGAGAAGAGTTTAGAGGAATTAAAGAAATTAGTACCACCCGAGTGTCATTGTTTGAGAGAGGGAAGGCTGGAAACATTTCTGGCACGTGAACTGGTGCCGGGAGATGTGGTGTATTTGAATGTGGGTGATCGAGTACCGGCCGATGTAAGACTGTTCGATGCTATTGACTTGTCTATAGATGAATCCAGTTTTACGGGTGAAACTGAACCGGCTAGAAAATGTACGGATTTGTTATTGAATAATACAGGGAATAAAGATCATACGAATATGAAAAATATAGCATTTATGGGTACATTAGTGCGCTGCGGCAATGGCAAGGGTATTGTAGTGAGTACCGGCGAAAGAAGTGAATTTGGTGAAGTATTCAAAATGATGCAAGCCGAAGAGGCACCCAAGACACCTTTACAAAAGTCCATGGATATTTTGGGAGCTCAGCTAAGTTTCTACTCTTTTCTTATTATTGGTGTTATAATGCTATTGGGTTGGTTGCAGGGTAAACCCTTAACGGAAATGTTTAATATATCCGTTTCCCTAGCAGTGGCAGCTATACCTGAGGGTTTACCCATAGTGGTGACGGTAACCTTAGCCTTAGGGGTTATGCGCATGGCTAAACGTAATGCTATTGTTAAAAAACTACCCACGGTAGAGACTTTGGGTTGTGTTAATGTTATCTGCTCGGATAAGACAGGTACATTGACCAAAAATGAAATGACAGTGACTGTAATCATAACCTCCGATGCCTATATGGCAGATGTTACAGGAGCCGGCTATAATGATCAGGGTGAAATACATATACGCAATTGTAATAACATCGAAATGGCTAAAGCTAATATAACGAATCTCTTGGAAATTGGAGCTGTTTGTAATAATGCCTATATACAAAATGGCACTCTGCTGGGACAACCTACCGAAGGTGCTCTCATTGCAGCTGCCATGAAAAATGGCATGTATGCTACGGCTGAAAACTATGTACGCATACAGGAATATCCCTTCTCATCCGATCAGAAAATGATGGCCGTTAAATGTATACATAAGTACAATAACAATAAAGAAGAAATCTATTTTGCTAAAGGTGCTCTAGATTATCTTCTGCCGCAGTGTACCAAATATCAATTTGGCACACAAACTATGCCTTTGACTAAACAAAATGAAGCGGAATTTTTAGCGGAAGCTTATGAAATCGGACGTAAAGGTTTAAGAGTTTTAGCTTTGGCTAAGGGAAAAAATTTACAGGATCTTATCTATTGCGGTTTAGTGGGCATAACAGATCCACCAAGACCTTTGGTAAGGGAGTCTATAGAGCTGTTAATGCAAAGTGGAGTGCGAGTGAAAATGGTGACTGGAGATGCTCAAGAGACAGCAATGGCAATTGGTGAGTGA	MLLTTAESSTFSASEVAGRLQVDVRSGLKWTEAKYRAKIIGHNELNVIEEEPTWKKYAEQFKNPLILLLLGSAAVSVFMKQFDDAVSITIAIIIVVTVAFIQEYRSEKSLEELKKLVPPECHCLREGRLETFLARELVPGDVVYLNVGDRVPADVRLFDAIDLSIDESSFTGETEPARKCTDLLLNNTGNKDHTNMKNIAFMGTLVRCGNGKGIVVSTGERSEFGEVFKMMQAEEAPKTPLQKSMDILGAQLSFYSFLIIGVIMLLGWLQGKPLTEMFNISVSLAVAAIPEGLPIVVTVTLALGVMRMAKRNAIVKKLPTVETLGCVNVICSDKTGTLTKNEMTVTVIITSDAYMADVTGAGYNDQGEIHIRNCNNIEMAKANITNLLEIGAVCNNAYIQNGTLLGQPTEGALIAAAMKNGMYATAENYVRIQEYPFSSDQKMMAVKCIHKYNNNKEEIYFAKGALDYLLPQCTKYQFGTQTMPLTKQNEAEFLAEAYEIGRKGLRVLALAKGKNLQDLIYCGLVGITDPPRPLVRESIELLMQSGVRVKMVTGDAQETAMAIGE
LOC111684787	NC_060953	XP_046808703.1	uncharacterized protein LOC111684787 isoform X2	34	1.68	2.17	2.02	ATGTTTAACAGTAGAACATTTTTTATAAACAACAACAAAATGAGTTCCTTTTTAAACCGCTCCACCACTACAACAACAACAAATTCTTACTCCACTTATCAGCAACAACAACAAAAACAACAACACTGCCTTTACTCTGGAAATATTTACCGTCCTTTGTTTGTTTCTTCATTGTTATTATTAGTAATTGGTTTATTGAACCCTATTTATCCGGTTAATGCTTTGGATTCTATAACCGCTCCACCACCCCCGCTGGCAGCAGCTTTAGCTGCTCCTGGTGGCTCCTCAATCCTTGAACAATTTAGTCCAAATTGTAGTGCTGTTTCGCATATATTTCAGAGTCGTGGCATAGATCCATCCGAAATACCACAGAAACCTTCAAATGGTAATTTTTTTGTACTTAGAATAATTATCGATTTTTGA	MFNSRTFFINNNKMSSFLNRSTTTTTTNSYSTYQQQQQKQQHCLYSGNIYRPLFVSSLLLLVIGLLNPIYPVNALDSITAPPPPLAAALAAPGGSSILEQFSPNCSAVSHIFQSRGIDPSEIPQKPSNGNFFVLRIIIDF
LOC111684787	NC_060953	XP_046808702.1	uncharacterized protein LOC111684787 isoform X1	33	1.57	2	1.9	ATGTTTAACAGTAGAACATTTTTTATAAACAACAACAAAATGAGTTCCTTTTTAAACCGCTCCACCACTACAACAACAACAAATTCTTACTCCACTTATCAGCAACAACAACAAAAACAACAACACTGCCTTTACTCTGGAAATATTTACCGTCCTTTGTTTGTTTCTTCATTGTTATTATTAGTAATTGGTTTATTGAACCCTATTTATCCGGTTAATGCTTTGGATTCTATAACCGCTCCACCACCCCCGCTGGCAGCAGCTTTAGCTGCTCCTGGTGGCTCCTCAATCCTTGAACAATTTAGTCCAAATTGTAGTGCTGTTTCGCATATATTTCAGAGTCGTGGCATAGATCCATCCGAAATACCACAGAAACCTTCAAATGGTAAGTTTTCCTCCGGTTTTTCACATTATCAAATCATGTTTAAATTACTGTAA	MFNSRTFFINNNKMSSFLNRSTTTTTTNSYSTYQQQQQKQQHCLYSGNIYRPLFVSSLLLLVIGLLNPIYPVNALDSITAPPPPLAAALAAPGGSSILEQFSPNCSAVSHIFQSRGIDPSEIPQKPSNGKFSSGFSHYQIMFKLL
LOC111685793	NC_060953	XP_046808701.1	stress response protein NST1	7	0.17	0.19	0.2	ATGTCGATGATTGTTTTAAGTATCATGTTACTATTTGGTATAGTTAAGGAAAACCCTGGTTTAATAGTTCCTTGGATTATTGGTTATATTACTTTTATGGCTTTGGAAGCAGTGGCTATGGTTTACTCTAACGTGTTGCGTGATCACGTAAATAAGCAATTCGATGCAATGTGCAAAGCGGAAGTGGCCTTTTTTATAGCACGAGCTTTCATAAATGTGCTCTCCATGTGGGGTGTATTACGTTTCTATAATTTGGTACGTTCCGGCATAACATGGCGCGGTCCAGAGGCTAAAACCACACTAACAACAGCTACCAACAATACACTGGCGAAATCCTACAATGAATGTCAACATCATCATCATCACCATCAACAACATCACCAGCACCTAAACCAGCAACAACACTACAAACAACACTATCAAAACTCACGCGCCCGACGTCATAGTTCCGCAACACATAACAAAACCACGATAGGTTGTTGTGCCTTCTTTGATATCGATGATTATGATTATGACTTTGAAAATGATGAAGACTATGATTATGAGGGTGACGATTATGATTGTGAGGGTTACTATGACGATGCTGATGATTACTATGATGATGAAGGCGAGAGTAGTGATTGCTCTATGTTGGGTGCCTCACCCAATCGTCATAAGCGCAGCGAACGTTCTCATCGTGTACGCAATAATAATATACGCTCGGTTCTGGTCAATAAACGCCATAATAAATATAAAATTGCTCATCCCCAAACTAAACTGGAGGTTATAAACGAATCGGAACGCAGTGCCGGCAGTGGCAGTGATGAAAATGACTCTTTACTGGTAGCCTATAATAGTTCATCGTCGTTGGCGTCCGTTTGA	MSMIVLSIMLLFGIVKENPGLIVPWIIGYITFMALEAVAMVYSNVLRDHVNKQFDAMCKAEVAFFIARAFINVLSMWGVLRFYNLVRSGITWRGPEAKTTLTTATNNTLAKSYNECQHHHHHHQQHHQHLNQQQHYKQHYQNSRARRHSSATHNKTTIGCCAFFDIDDYDYDFENDEDYDYEGDDYDCEGYYDDADDYYDDEGESSDCSMLGASPNRHKRSERSHRVRNNNIRSVLVNKRHNKYKIAHPQTKLEVINESERSAGSGSDENDSLLVAYNSSSSLASV
LOC111687960	NC_060953	XP_046808700.1	tRNA (uracil-5-)-methyltransferase homolog A	103.67	1.13	1.31	1.36	ATGGACGTAGAAACACAAGAAGTGCAAAAAGTTGATGAAAAGACAACAGAAATTGCTGCAACTGAAGAAAAAGCTAAAGAAACTAAGGAGGAAACAAAAGATAGCGTGGAGGATGGAGGCAATGACAAGGAATTTGGCTACTTGCAGCGCAATGAGTTTACCTCAGAAATTTACAAAATTGAAGTGCGAAATATGGGTTACTTTGGCATGGGGGAATTTAAAAAATTGATAAAAAACAAACTCAAATTGGACATGGCCAAAGTTAAATCTCCCTTGCGCAAAGAATTTGCTTTTGTATGTTTCCGTAGCCAGGAGGATCAGGAAAAGGCTATACAGCTTTTAAATGGTTACAAGTGGAAGGGTAAGGTGTTGCAAGCCACGGTGGCTAAAGCTTCGGCAGATCCCTTGCAAAGGAAACGCAAAGAAGATGGTCAATCGGAAGAAAAACATGGCAGTGACAATAAAAAACAACGCACCTCAGCCGATGCCACCTGTCCTTTGGCCCATTTAAGTTATGAGGAGCAATTAAAAAAGAAATACTATGAAATGGAGGAGCTAATCAAAAAATTTACCCATGATTTGAAAAAAATTAATCGGGATGCCAAACCTCATTTAGAAAATTTCAAATATGAAGGTGCCTTAGCCTCTCCCCAGATAAATGGTTATCGCAATAAGAATGAATTCACGGTGGGTAAAAATAGTAATGGTGAAATTGTGGTGGGTTTTCGTTTAGGCAGTTATGCTGATGGTTCAGTAGAAGTAGCAGAGGTAGAATCATTACCTCATATTCCTAAAGCAGCCAAATGGGCTGCGAAAACTTTCCAAGATTTTGTTAAACAATCAAAATTCCAACCTTTTAATCCAGAGGGAAACACTGGGCACTTTCGTCAAATAATGGTGCGCACTTCCAAGCTCACCAATGAACTTATGCTGGTGCCCGGCATCTATACTTCTAATTTAACTGAAGATGAACTAAAACAAGTAAAAGAGGAATTAATAGCTTACTATGAAAACTTATCCTTTAAGGATGAGGAGGAGGGCGTGGAAAAAGAGTACAAATGCACTTCTTTGTATTATCAAGATGTTAAACATCGTGAGGTGGGTCAAATGGTTTCACCTGTCGTACATTTATCGGGCACTACCCACATAAGAGATTCCATACAAGATTTAGAATTTAGAATAAGTCCCTTGGCTTTCTTTCAAATAAATACCGCGAGTGCTAATGTTTTATATCAAAATGCTATAGATTTAGCGGCTCCGAAAGCTCACTCGACAGTTTTGGATATTTGCTGTGGTACGGGCACTATAGCTTTAGCTTTTGCCAAACACTGTAAACAGGTGTTGGGAGTGGAAATCATACCCGATGCCATTAAGGATGCTGAGTATAATGCGGAGAAGAATGGTATAACAAATTGTAAATTTTATGCAGGAAATGCTGATGATTATATACAATCGATGGTTAGGGAGGTGGTGTATGGTACAGCGCCGGGTGAACCCTTGGATTTGGTAGCTGTTGTTGATCCTCCTAGGGCAGGATTGCACCAACGTTCCATACTTGCCATACGTGCCGCCTCGGCCATTAAACGTTTAGTCTACATTTCCTGTAATCCCCACAGAGCTCAACGCAACTGGATTGAATTGGGCCGACCAGAATCAAAACAATATAAAGGAGAACCTTTTTATCCTGTCACAGCGGTGGCAGTTGATATGTTTCCTCACACCACACACACCGAAATGATTGTACTTTTTGAGAGAAAAAGTACCGAAGAAAAGGAAAAGCAAAAAGAAAATGAAACTAAAGCTGAGGGGGATGAGGTGGTAAAACAAGAGCAACCAACAGAAGAGACTATGGATGAGCAGCAAAAGGAATCTTGTGAAAAACCTGTTGCAGAGGATAAAGAGGCAGAAATTGTCAACTGA	MDVETQEVQKVDEKTTEIAATEEKAKETKEETKDSVEDGGNDKEFGYLQRNEFTSEIYKIEVRNMGYFGMGEFKKLIKNKLKLDMAKVKSPLRKEFAFVCFRSQEDQEKAIQLLNGYKWKGKVLQATVAKASADPLQRKRKEDGQSEEKHGSDNKKQRTSADATCPLAHLSYEEQLKKKYYEMEELIKKFTHDLKKINRDAKPHLENFKYEGALASPQINGYRNKNEFTVGKNSNGEIVVGFRLGSYADGSVEVAEVESLPHIPKAAKWAAKTFQDFVKQSKFQPFNPEGNTGHFRQIMVRTSKLTNELMLVPGIYTSNLTEDELKQVKEELIAYYENLSFKDEEEGVEKEYKCTSLYYQDVKHREVGQMVSPVVHLSGTTHIRDSIQDLEFRISPLAFFQINTASANVLYQNAIDLAAPKAHSTVLDICCGTGTIALAFAKHCKQVLGVEIIPDAIKDAEYNAEKNGITNCKFYAGNADDYIQSMVREVVYGTAPGEPLDLVAVVDPPRAGLHQRSILAIRAASAIKRLVYISCNPHRAQRNWIELGRPESKQYKGEPFYPVTAVAVDMFPHTTHTEMIVLFERKSTEEKEKQKENETKAEGDEVVKQEQPTEETMDEQQKESCEKPVAEDKEAEIVN
LOC111687960	NC_060953	XP_046808699.1	tRNA (uracil-5-)-methyltransferase homolog A	103.67	1.13	1.31	1.36	ATGGACGTAGAAACACAAGAAGTGCAAAAAGTTGATGAAAAGACAACAGAAATTGCTGCAACTGAAGAAAAAGCTAAAGAAACTAAGGAGGAAACAAAAGATAGCGTGGAGGATGGAGGCAATGACAAGGAATTTGGCTACTTGCAGCGCAATGAGTTTACCTCAGAAATTTACAAAATTGAAGTGCGAAATATGGGTTACTTTGGCATGGGGGAATTTAAAAAATTGATAAAAAACAAACTCAAATTGGACATGGCCAAAGTTAAATCTCCCTTGCGCAAAGAATTTGCTTTTGTATGTTTCCGTAGCCAGGAGGATCAGGAAAAGGCTATACAGCTTTTAAATGGTTACAAGTGGAAGGGTAAGGTGTTGCAAGCCACGGTGGCTAAAGCTTCGGCAGATCCCTTGCAAAGGAAACGCAAAGAAGATGGTCAATCGGAAGAAAAACATGGCAGTGACAATAAAAAACAACGCACCTCAGCCGATGCCACCTGTCCTTTGGCCCATTTAAGTTATGAGGAGCAATTAAAAAAGAAATACTATGAAATGGAGGAGCTAATCAAAAAATTTACCCATGATTTGAAAAAAATTAATCGGGATGCCAAACCTCATTTAGAAAATTTCAAATATGAAGGTGCCTTAGCCTCTCCCCAGATAAATGGTTATCGCAATAAGAATGAATTCACGGTGGGTAAAAATAGTAATGGTGAAATTGTGGTGGGTTTTCGTTTAGGCAGTTATGCTGATGGTTCAGTAGAAGTAGCAGAGGTAGAATCATTACCTCATATTCCTAAAGCAGCCAAATGGGCTGCGAAAACTTTCCAAGATTTTGTTAAACAATCAAAATTCCAACCTTTTAATCCAGAGGGAAACACTGGGCACTTTCGTCAAATAATGGTGCGCACTTCCAAGCTCACCAATGAACTTATGCTGGTGCCCGGCATCTATACTTCTAATTTAACTGAAGATGAACTAAAACAAGTAAAAGAGGAATTAATAGCTTACTATGAAAACTTATCCTTTAAGGATGAGGAGGAGGGCGTGGAAAAAGAGTACAAATGCACTTCTTTGTATTATCAAGATGTTAAACATCGTGAGGTGGGTCAAATGGTTTCACCTGTCGTACATTTATCGGGCACTACCCACATAAGAGATTCCATACAAGATTTAGAATTTAGAATAAGTCCCTTGGCTTTCTTTCAAATAAATACCGCGAGTGCTAATGTTTTATATCAAAATGCTATAGATTTAGCGGCTCCGAAAGCTCACTCGACAGTTTTGGATATTTGCTGTGGTACGGGCACTATAGCTTTAGCTTTTGCCAAACACTGTAAACAGGTGTTGGGAGTGGAAATCATACCCGATGCCATTAAGGATGCTGAGTATAATGCGGAGAAGAATGGTATAACAAATTGTAAATTTTATGCAGGAAATGCTGATGATTATATACAATCGATGGTTAGGGAGGTGGTGTATGGTACAGCGCCGGGTGAACCCTTGGATTTGGTAGCTGTTGTTGATCCTCCTAGGGCAGGATTGCACCAACGTTCCATACTTGCCATACGTGCCGCCTCGGCCATTAAACGTTTAGTCTACATTTCCTGTAATCCCCACAGAGCTCAACGCAACTGGATTGAATTGGGCCGACCAGAATCAAAACAATATAAAGGAGAACCTTTTTATCCTGTCACAGCGGTGGCAGTTGATATGTTTCCTCACACCACACACACCGAAATGATTGTACTTTTTGAGAGAAAAAGTACCGAAGAAAAGGAAAAGCAAAAAGAAAATGAAACTAAAGCTGAGGGGGATGAGGTGGTAAAACAAGAGCAACCAACAGAAGAGACTATGGATGAGCAGCAAAAGGAATCTTGTGAAAAACCTGTTGCAGAGGATAAAGAGGCAGAAATTGTCAACTGA	MDVETQEVQKVDEKTTEIAATEEKAKETKEETKDSVEDGGNDKEFGYLQRNEFTSEIYKIEVRNMGYFGMGEFKKLIKNKLKLDMAKVKSPLRKEFAFVCFRSQEDQEKAIQLLNGYKWKGKVLQATVAKASADPLQRKRKEDGQSEEKHGSDNKKQRTSADATCPLAHLSYEEQLKKKYYEMEELIKKFTHDLKKINRDAKPHLENFKYEGALASPQINGYRNKNEFTVGKNSNGEIVVGFRLGSYADGSVEVAEVESLPHIPKAAKWAAKTFQDFVKQSKFQPFNPEGNTGHFRQIMVRTSKLTNELMLVPGIYTSNLTEDELKQVKEELIAYYENLSFKDEEEGVEKEYKCTSLYYQDVKHREVGQMVSPVVHLSGTTHIRDSIQDLEFRISPLAFFQINTASANVLYQNAIDLAAPKAHSTVLDICCGTGTIALAFAKHCKQVLGVEIIPDAIKDAEYNAEKNGITNCKFYAGNADDYIQSMVREVVYGTAPGEPLDLVAVVDPPRAGLHQRSILAIRAASAIKRLVYISCNPHRAQRNWIELGRPESKQYKGEPFYPVTAVAVDMFPHTTHTEMIVLFERKSTEEKEKQKENETKAEGDEVVKQEQPTEETMDEQQKESCEKPVAEDKEAEIVN
LOC111687959	NC_060953	XP_046808698.1	glycerophosphocholine phosphodiesterase GPCPD1 isoform X1	287	2.74	3.06	3.31	ATGATATCTAGACAATATTGTGTCACAACAACAACAGCAACAACAACAAAAATCATGACAACATTAACTACAAATGCTGCTACTACTTCCAAAGCAACAGCTGCATCAACACCACTAAATTCCCACGACAAATGCTTCTCTACACCTCAACAAACTGATTCCAAATCGTCCCAATACTATCAACTTAACAACATCTGTATCAACCGGAAAGTAAATGAAGCTTCCAATAACAATGAAACTGTTACACCAACCACATGTACTTCGTATGTGGAGGCTGCAGCTGTTATAGCACCCAAATATTCAACCGTTCCTAATGTTCAGGAAGAGGAGGCCAAAATTTCTGTGGACGCTTGTGTCCATACGGTTAGACCTTTCACTGTGATATTACCTGAACAGTTGGCTGAGAATGAACATGTAGCCTTGACGGGAGATTCTCAGGCTTTGGGTGAATGGCAATTGGATCGTTGTGTTACATTGACTCAAAACAAAGGCAGTTTGGAGTGGTCGGCCAATGTAATGTTGCAAGCTTGTGCTAATAATATAAATTATCGTTATTTTATATATGCTGAAGATCACTTGGGTCGCAAACAGATCAGACGTTGGGAGACCCATTTGAAACCACGACAACTGACCTCTTGCATTAATAATTGTCGTAATGTAGACATTTTTGGTGAAGTGGCGTCGGGAGAGGTGCAACTTAATCGTGGCTGGTTGAATAATGAAATGATTTTGCAGTTAAAATTTGAGCGCGAGAAAATGTTCCAGGTGCATGATATTAATAAATTTGATCCAGAAAATGTTTATATTAAAGTGGTGGCGTTAGGAGAGGATTTAACTACCTCACTGGATGCTGAGAAGACGGGAATTAATGTGGAGTTTGCTAAAATGAGATATAATGAAAGTGTTTTAAAACCTCAACCTGTAGAGGGAGTGCCACATAAACGCAATGAGGTGGTGATTTTCCATTTAACTGTACCCTTAGAGTTGGAGGTTTCATATGCTTTAGAATTTTACTCACAACAGCAGCAATTAATGGGAAAAGCTTACATTTTGGCGGACCAGTTGAGGGGTAGTCAAGGTGAACTTTTGCTGGAGATCAAGGATACAAAAGAAACTGTGATAGCACGCTTAACTTTACCCTATTTATTGGTTAAGCCTTTTAGTGATAAACAACTGTTAGATTTTCGTACTACTTATGCCCATTATTGGCCTAAAACCTGGCCCAATTTAGATGTGGGACACCGCGGCAATGGCAAGAGTTATATAGCCAATGCCCCTGCAGAAAGAGAGAATACCATTTCCTCCTTTTTAAAAGCTTATGAAGTATTTGCCGATATGATTGAATTGGATGTTCACCTAACGGCCGATGGCATACCTGTGATATATCATGATTTTGGAGTGCGTACCGCCCCACAAGGCAAAGAGGTTAAAGATGTGTCGCAATTGGAATATGTGCTCTTGAAAGACATGACCTATGAGGCCATTAAGGAATTACGTGTCTTTGCCATTATCAATAATGAAATTAAGGAATATCCGGCCCATAATAAAGAACCGGTATTTGAGAAACGCATCTTTCCTACTTTAGAGGAGGTGCTAGAAGCTTTACCCAAAACATTGGGTATAGATGTGGAGATAAAATGGCCTCAACGTAAGATCAAAGGAGGCGTAGAGGCTGAACAAACCATAGATAAGAATTTCTTTATTGATACCGTTTTAAAAGTGATATTACAAAAAGGTTGTGGACGTCCTTTAATATTCTCCAGTTTTGATGCTGATATCTGCACCATGCTGAGGTTTAAACAGAATCTATTACCCGTCATGTATTTGACCCAAGGTGAAACACAAAAATGGGAGGCTTTCCTTGATCTAAGAACCCGCAGCTTCGAACAGGCCATTAATAATGCTCAGGCATTTGAATTGGCTGGCACAGCACCTCATGCTGAAGACTTTAAGGGAGAGCAAGGAGCCGCTCTAATGAAAAAAGCCAAAGATTTAGGTCAAATATCTCTAGTATGGGGTGATGACTGTAATTCCCAACAAGCTGTTAAATATTTCCAAGATATTGGTGCTACTGCTACCTGTTACGATAGATCGGATTTGTATGTTCCCCCCAACAAATCGAAATCATTTTTCAATTCTACGGAAATAATGGAGGAATTTAAAGATCAATGTCGTGCTTAA	MISRQYCVTTTTATTTKIMTTLTTNAATTSKATAASTPLNSHDKCFSTPQQTDSKSSQYYQLNNICINRKVNEASNNNETVTPTTCTSYVEAAAVIAPKYSTVPNVQEEEAKISVDACVHTVRPFTVILPEQLAENEHVALTGDSQALGEWQLDRCVTLTQNKGSLEWSANVMLQACANNINYRYFIYAEDHLGRKQIRRWETHLKPRQLTSCINNCRNVDIFGEVASGEVQLNRGWLNNEMILQLKFEREKMFQVHDINKFDPENVYIKVVALGEDLTTSLDAEKTGINVEFAKMRYNESVLKPQPVEGVPHKRNEVVIFHLTVPLELEVSYALEFYSQQQQLMGKAYILADQLRGSQGELLLEIKDTKETVIARLTLPYLLVKPFSDKQLLDFRTTYAHYWPKTWPNLDVGHRGNGKSYIANAPAERENTISSFLKAYEVFADMIELDVHLTADGIPVIYHDFGVRTAPQGKEVKDVSQLEYVLLKDMTYEAIKELRVFAIINNEIKEYPAHNKEPVFEKRIFPTLEEVLEALPKTLGIDVEIKWPQRKIKGGVEAEQTIDKNFFIDTVLKVILQKGCGRPLIFSSFDADICTMLRFKQNLLPVMYLTQGETQKWEAFLDLRTRSFEQAINNAQAFELAGTAPHAEDFKGEQGAALMKKAKDLGQISLVWGDDCNSQQAVKYFQDIGATATCYDRSDLYVPPNKSKSFFNSTEIMEEFKDQCRA
LOC111677631	NC_060953	XP_046808697.1	probable multidrug resistance-associated proteinlethal(2)03659 isoform X2	113	0.61	0.7	0.74	ATGAATCGTTCAAGAAAAAAAGTTATACGTCCCCAGAATCCATATTCAAAGGCGAATATATTTTCACGCATGAGTTTTTGGTGGACCAAAGATCTCTTTCGCTTGGGTTGGAAAAAATCCCTAGAAGAAACTGATCTATATGAAATACCTCGTGATTTAGACTGTGAAGATGGCACTGAATACGTGGGGGAACTGTGGGAAGAGGAGAAGAGAACAAAGAAAAATCCCAATATAGTACGTGTTATATGTAAAGCTTATGGAAAACGTTTTTTGCCAGTTGGCTTTTTCTGTGCTCTACTGGAGACAACAGTAAAATGCTTGCAACCTTTATTTTTGGGAGGTTTGGTATCCTTTTTTGCCGCAGGCCAAACCACTGTAAGTGAACAAATGGCTTTCATATATGCCGGCGGTATAGTCATGTGTTCACTCGTGCTGGTAATGTCTCTGCAGCCGTATTTGTTTTATGCATTTAAGACGAGTACAAGAATACGGGTGGCCCTTTCGGGTTTAATTTATCGCAAATGTTTGCAAATCTCTAAGAATTCAAGTGATGATGGTTTACGTGGCCGAGCCATTAATATATTGGCCAATGATTTGTCGGTATTTGATTCAGCTGTATGCTTTATACACGATTGGTGGAAGGGCCCCACGGAATCTTTGATTATTGGTTATCTTATGTATCGTGAAATTGGCTGGGCTGCGGTAGTTGGTATATCATTTCTATTGGCCTTTATTCCCCTGCAGGCCTGGGGAGCTAAAAAAGCTGCTGGTTATAAAGAAAAAACTGTGGAACGCACAGATTGGCGTGTTAAGTTAATGAATGAAATTATTCAGGGTATCCAAGTGATCAAGATGTATGCCTGGGAAAAATCATTTGTTCGCGTTATCAGTTTTGTAAGACGCAAGGAGGTGAATGCTATTAAAGGATCTTCTTATATTTATGCCAGTTTAAATTGTACTTACATGATCTCTCCCATATCCATTTTTTTGGCCTTGATCTCTTACATCTATTTTGGAGATGTTTTGACGGCTAAGAAAATTTTTACTATATCCTCCTTTTTTACCATGCTTAATGTATCTATGGTAAAATACTGGCCCATGTCTTTGCTATTTTTGGCTGAATCTTGGATTTCGATTAAAAGATGTAATGAGTTTTTGCTGTACAACGAAGACGAGCCAAAAGAGTACCATAAAAATCTTCAAACGGGTAATATCAAAGAAGAGAAATCTGCACAGGAGCTATTGCTGCTTAAGGGCAGAGAGTCTGGTAAACGTGTGGTAAATGAAGCGGCTAAAGTAAAAAGTGTAGAGATGCGCAATGTTATGGCTACATGGGAGACACATGGTGCTGAGGGAAATATGTCTACTCCCGCTCTTCAAAATTTTACTACCACTTTTGAGGAGGAAACTTTGGCTGCTATTGTGGGTCCTGTGGGAGCAGGTAAATCTACTTTACTTAATGCTATCTTAGGAGAAGTAAAGATAGAATCGGGAGAAATTCTAGTCAATGGCAAGATCTCATATTGCTCGCAAGAACCCTGGGTATTTGAGGGCACTATTAAGGATAATATTATATTTGTGGAAGACTATGATGATAGACGTTATAAACAGGTTCTAAAGGTATGTGCTTTAGAACGTGATGTTGAGTTATGGCCCAAACGTGATCAGACCGTGGTGGGTGAACGTGGTGTAAGTTTGAGTGGCGGACAAAGGGCAAGAGTAAACTTAGCCCGAGCTATATATCGCAAAGCAGATATTTATCTATTCGATGATCCTTTATCGGCAGTGGACACCCATGTGGGAAAACATATAGTGGACTATTGTATCAATCAATTTCTATACGATAAAATACGTATATTGGTGACACATCAATTGCAATATCTTAACGATGTAGAACATGTTATTCTCATGGATGGCGGTAGTATTGCAGCTCAGGGTAATTATCAAGAATTGCAAAATTCCAAAAAATTCAAATTTTTGGCACAATCTCATCAGGAAAATGGCAATCGTGATGATGGTGACGATATGGATTATATCGATGAAGTATCAGAAGACGAAAGAAGTGTCAGGACTCACCGAGCACGTTTGGCTTCGGAAAATAGTACGGATTTTGATTTACACGATATGGTGGTGGATGAAAAGGAAGAAATCGAAGAACTTAGTAAAGAGGCTCAGGCAGGTGGTTCGGTTAAGTTGGATACCTATTTGACTTACTTTAAGGCTTTGAATAATACTTGTTTTTTCATCACGGTTACGGCTCTATTCATTTGCACACGTTTTATGCTGAATAGTATGGATTATTTTCTATCCAGATGGGTAATTTGGGAAGAACAGATTGCTTTGGAACCCTTTAAAAATACTACAGATTTAAAGATCAATAATGCCACTATCTCTGCTGCAAATACTAATGCCACCGATTTTATAGTCAATAACTCTACTGAAAGATCTGCTTACGATAGTCACACTGACGAGAGATATCATCTTGTGCTCATGTATTTAATAATATTAATGGCCACCATTGTTGTTTATATTCTTCGTACTTTTGGCTTTTATCGCATGTGTCTTCAGATCTCATTGCATTTACATGATTTACTATTCCGTGCCATTATTCGCACGTCTATGTTGTTTTTCAATACAAATCCTTCGGGTCGTATATTGAATCGTTTCTCGAAAGATGTTCGTACACTGGACGTTGATGTACCACGTACTTTAATTGATTGCGCATCGTTTATAATTGATATATCCGGTGTCATGGTCATAGTGGCCATTGTCAACTATTGGCTATTAATACCTTCAGTGCTAATCATTCTGGGTCTAATTGCTTTAAGACAAATTTTCGTCAACACCAGTCGTGATATTAAACGTTTAGAATCTATATCACGAAGTCCCATCTACTCGCTAACAAATCAAACATTCCAAGGTCTCACTACCATCCGAGCATTGCAGGGTGAGAGAGCTTTAGAATCTAAATTCTACGATCATCAAAATGCCAATACATCGGCTTGGTTTCTATTCTTTTCCTCTAATCGTGCCTTTGCTGCCTGGATTGATATACTCTGTGTATGCTATATAAGCATAGTAACCTTTAGTTTCTTGGCTTTACGTTCCAGTTTCAATAGTGGTGATGTGGGTTTGGCCATTTTGCAATCATGTGCCTTGGTGGGCATGTGCCAATGGGGTATGCGTCAATCGGCTGAATTGGAAAATAACATGACAAGTGTGGAACGTGTTTTGGAATACACAAATCTTGAACCGGAACCACCCATGGAAACAGCAGAGGAATCCAAACCTCAAGAACCCTGGCCTAGTAAGGGACGCGTAGAATTTGTCAACTTTAGTTTAAGATACAATCCCAATGATGATTGTATATTGAAAAATTTAAACTTTATCATAGAACCTAAACAGAAGGTGGGTATAGTAGGACGTACCGGAGCTGGTAAATCGTCCATAATACAATCCCTTTTCCGTTTGGCTTATAATGAGGGTATTATACGTATCGATGGTGTAGATATTGAAAGTATAGGCCTGTACGATTTGAGAAGTAAAATTTCAATTATACCTCAAGATCCAGTCTTATTCTCGGGTACTTTACGTTATAACTTAGATCCTTTGCAAGAATATAACGATGAACAAATGTGGCAAGCTTTGGAAGATGTCGAATTGAAAGAACATGTTAAAAAGTCAATGGGTGGTTTAGGTTGTGCCATGTCCGATGGTGGCTCTAACTTTAGTGTGGGTCAAAGACAATTGGTTTGTTTGGCACGTGCTATTTTAAGACAAAATAAAGTTTTAATTTTGGATGAGGCTACCGCCAATGTGGATCCCATGTAA	MNRSRKKVIRPQNPYSKANIFSRMSFWWTKDLFRLGWKKSLEETDLYEIPRDLDCEDGTEYVGELWEEEKRTKKNPNIVRVICKAYGKRFLPVGFFCALLETTVKCLQPLFLGGLVSFFAAGQTTVSEQMAFIYAGGIVMCSLVLVMSLQPYLFYAFKTSTRIRVALSGLIYRKCLQISKNSSDDGLRGRAINILANDLSVFDSAVCFIHDWWKGPTESLIIGYLMYREIGWAAVVGISFLLAFIPLQAWGAKKAAGYKEKTVERTDWRVKLMNEIIQGIQVIKMYAWEKSFVRVISFVRRKEVNAIKGSSYIYASLNCTYMISPISIFLALISYIYFGDVLTAKKIFTISSFFTMLNVSMVKYWPMSLLFLAESWISIKRCNEFLLYNEDEPKEYHKNLQTGNIKEEKSAQELLLLKGRESGKRVVNEAAKVKSVEMRNVMATWETHGAEGNMSTPALQNFTTTFEEETLAAIVGPVGAGKSTLLNAILGEVKIESGEILVNGKISYCSQEPWVFEGTIKDNIIFVEDYDDRRYKQVLKVCALERDVELWPKRDQTVVGERGVSLSGGQRARVNLARAIYRKADIYLFDDPLSAVDTHVGKHIVDYCINQFLYDKIRILVTHQLQYLNDVEHVILMDGGSIAAQGNYQELQNSKKFKFLAQSHQENGNRDDGDDMDYIDEVSEDERSVRTHRARLASENSTDFDLHDMVVDEKEEIEELSKEAQAGGSVKLDTYLTYFKALNNTCFFITVTALFICTRFMLNSMDYFLSRWVIWEEQIALEPFKNTTDLKINNATISAANTNATDFIVNNSTERSAYDSHTDERYHLVLMYLIILMATIVVYILRTFGFYRMCLQISLHLHDLLFRAIIRTSMLFFNTNPSGRILNRFSKDVRTLDVDVPRTLIDCASFIIDISGVMVIVAIVNYWLLIPSVLIILGLIALRQIFVNTSRDIKRLESISRSPIYSLTNQTFQGLTTIRALQGERALESKFYDHQNANTSAWFLFFSSNRAFAAWIDILCVCYISIVTFSFLALRSSFNSGDVGLAILQSCALVGMCQWGMRQSAELENNMTSVERVLEYTNLEPEPPMETAEESKPQEPWPSKGRVEFVNFSLRYNPNDDCILKNLNFIIEPKQKVGIVGRTGAGKSSIIQSLFRLAYNEGIIRIDGVDIESIGLYDLRSKISIIPQDPVLFSGTLRYNLDPLQEYNDEQMWQALEDVELKEHVKKSMGGLGCAMSDGGSNFSVGQRQLVCLARAILRQNKVLILDEATANVDPM
LOC111677631	NC_060953	XP_046808696.1	ATP-binding cassette subfamily C member 4-like isoform X1	138	0.7	0.83	0.85	ATGAATCGTTCAAGAAAAAAAGTTATACGTCCCCAGAATCCATATTCAAAGGCGAATATATTTTCACGCATGAGTTTTTGGTGGACCAAAGATCTCTTTCGCTTGGGTTGGAAAAAATCCCTAGAAGAAACTGATCTATATGAAATACCTCGTGATTTAGACTGTGAAGATGGCACTGAATACGTGGGGGAACTGTGGGAAGAGGAGAAGAGAACAAAGAAAAATCCCAATATAGTACGTGTTATATGTAAAGCTTATGGAAAACGTTTTTTGCCAGTTGGCTTTTTCTGTGCTCTACTGGAGACAACAGTAAAATGCTTGCAACCTTTATTTTTGGGAGGTTTGGTATCCTTTTTTGCCGCAGGCCAAACCACTGTAAGTGAACAAATGGCTTTCATATATGCCGGCGGTATAGTCATGTGTTCACTCGTGCTGGTAATGTCTCTGCAGCCGTATTTGTTTTATGCATTTAAGACGAGTACAAGAATACGGGTGGCCCTTTCGGGTTTAATTTATCGCAAATGTTTGCAAATCTCTAAGAATTCAAGTGATGATGGTTTACGTGGCCGAGCCATTAATATATTGGCCAATGATTTGTCGGTATTTGATTCAGCTGTATGCTTTATACACGATTGGTGGAAGGGCCCCACGGAATCTTTGATTATTGGTTATCTTATGTATCGTGAAATTGGCTGGGCTGCGGTAGTTGGTATATCATTTCTATTGGCCTTTATTCCCCTGCAGGCCTGGGGAGCTAAAAAAGCTGCTGGTTATAAAGAAAAAACTGTGGAACGCACAGATTGGCGTGTTAAGTTAATGAATGAAATTATTCAGGGTATCCAAGTGATCAAGATGTATGCCTGGGAAAAATCATTTGTTCGCGTTATCAGTTTTGTAAGACGCAAGGAGGTGAATGCTATTAAAGGATCTTCTTATATTTATGCCAGTTTAAATTGTACTTACATGATCTCTCCCATATCCATTTTTTTGGCCTTGATCTCTTACATCTATTTTGGAGATGTTTTGACGGCTAAGAAAATTTTTACTATATCCTCCTTTTTTACCATGCTTAATGTATCTATGGTAAAATACTGGCCCATGTCTTTGCTATTTTTGGCTGAATCTTGGATTTCGATTAAAAGATGTAATGAGTTTTTGCTGTACAACGAAGACGAGCCAAAAGAGTACCATAAAAATCTTCAAACGGGTAATATCAAAGAAGAGAAATCTGCACAGGAGCTATTGCTGCTTAAGGGCAGAGAGTCTGGTAAACGTGTGGTAAATGAAGCGGCTAAAGTAAAAAGTGTAGAGATGCGCAATGTTATGGCTACATGGGAGACACATGGTGCTGAGGGAAATATGTCTACTCCCGCTCTTCAAAATTTTACTACCACTTTTGAGGAGGAAACTTTGGCTGCTATTGTGGGTCCTGTGGGAGCAGGTAAATCTACTTTACTTAATGCTATCTTAGGAGAAGTAAAGATAGAATCGGGAGAAATTCTAGTCAATGGCAAGATCTCATATTGCTCGCAAGAACCCTGGGTATTTGAGGGCACTATTAAGGATAATATTATATTTGTGGAAGACTATGATGATAGACGTTATAAACAGGTTCTAAAGGTATGTGCTTTAGAACGTGATGTTGAGTTATGGCCCAAACGTGATCAGACCGTGGTGGGTGAACGTGGTGTAAGTTTGAGTGGCGGACAAAGGGCAAGAGTAAACTTAGCCCGAGCTATATATCGCAAAGCAGATATTTATCTATTCGATGATCCTTTATCGGCAGTGGACACCCATGTGGGAAAACATATAGTGGACTATTGTATCAATCAATTTCTATACGATAAAATACGTATATTGGTGACACATCAATTGCAATATCTTAACGATGTAGAACATGTTATTCTCATGGATGGCGGTAGTATTGCAGCTCAGGGTAATTATCAAGAATTGCAAAATTCCAAAAAATTCAAATTTTTGGCACAATCTCATCAGGAAAATGGCAATCGTGATGATGGTGACGATATGGATTATATCGATGAAGTATCAGAAGACGAAAGAAGTGTCAGGACTCACCGAGCACGTTTGGCTTCGGAAAATAGTACGGATTTTGATTTACACGATATGGTGGTGGATGAAAAGGAAGAAATCGAAGAACTTAGTAAAGAGGCTCAGGCAGGTGGTTCGGTTAAGTTGGATACCTATTTGACTTACTTTAAGGCTTTGAATAATACTTGTTTTTTCATCACGGTTACGGCTCTATTCATTTGCACACGTTTTATGCTGAATAGTATGGATTATTTTCTATCCAGATGGGTAATTTGGGAAGAACAGATTGCTTTGGAACCCTTTAAAAATACTACAGATTTAAAGATCAATAATGCCACTATCTCTGCTGCAAATACTAATGCCACCGATTTTATAGTCAATAACTCTACTGAAAGATCTGCTTACGATAGTCACACTGACGAGAGATATCATCTTGTGCTCATGTATTTAATAATATTAATGGCCACCATTGTTGTTTATATTCTTCGTACTTTTGGCTTTTATCGCATGTGTCTTCAGATCTCATTGCATTTACATGATTTACTATTCCGTGCCATTATTCGCACGTCTATGTTGTTTTTCAATACAAATCCTTCGGGTCGTATATTGAATCGTTTCTCGAAAGATGTTCGTACACTGGACGTTGATGTACCACGTACTTTAATTGATTGCGCATCGTTTATAATTGATATATCCGGTGTCATGGTCATAGTGGCCATTGTCAACTATTGGCTATTAATACCTTCAGTGCTAATCATTCTGGGTCTAATTGCTTTAAGACAAATTTTCGTCAACACCAGTCGTGATATTAAACGTTTAGAATCTATATCACGAAGTCCCATCTACTCGCTAACAAATCAAACATTCCAAGGTCTCACTACCATCCGAGCATTGCAGGGTGAGAGAGCTTTAGAATCTAAATTCTACGATCATCAAAATGCCAATACATCGGCTTGGTTTCTATTCTTTTCCTCTAATCGTGCCTTTGCTGCCTGGATTGATATACTCTGTGTATGCTATATAAGCATAGTAACCTTTAGTTTCTTGGCTTTACGTTCCAGTTTCAATAGTGGTGATGTGGGTTTGGCCATTTTGCAATCATGTGCCTTGGTGGGCATGTGCCAATGGGGTATGCGTCAATCGGCTGAATTGGAAAATAACATGACAAGTGTGGAACGTGTTTTGGAATACACAAATCTTGAACCGGAACCACCCATGGAAACAGCAGAGGAATCCAAACCTCAAGAACCCTGGCCTAGTAAGGGACGCGTAGAATTTGTCAACTTTAGTTTAAGATACAATCCCAATGATGATTGTATATTGAAAAATTTAAACTTTATCATAGAACCTAAACAGAAGGTGGGTATAGTAGGACGTACCGGAGCTGGTAAATCGTCCATAATACAATCCCTTTTCCGTTTGGCTTATAATGAGGGTATTATACGTATCGATGGTGTAGATATTGAAAGTATAGGCCTGTACGATTTGAGAAGTAAAATTTCAATTATACCTCAAGATCCAGTCTTATTCTCGGGTACTTTACGTTATAACTTAGATCCTTTGCAAGAATATAACGATGAACAAATGTGGCAAGCTTTGGAAGATGTCGAATTGAAAGAACATGTTAAAAAGTCAATGGGTGGTTTAGGTTGTGCCATGTCCGATGGTGGCTCTAACTTTAGTGTGGGTCAAAGACAATTGGTTTGTTTGGCACGTGCTATTTTAAGACAAAATAAAGTTTTAATTTTGGATGAGGCTACCGCCAATGTGGATCCCATCACCGATGACTTGATTCAAACCACTATACGCAATAAATTTGCCGATTGTACTGTCTTAACAATAGCCCATCGTTTACACACCGTTATGGATAGTGATCGTGTTCTTGTTATGGATGCTGGTCATGCTGTTGAATTCGATCATCCATATTTGTTATTGCAAAAACCTAATGGCTTCCTACGCAGTTTAGTAGATGATACTAGTTCGGAAGCTGCCGCTGCTTTATTCCAAACGGCTCAGGAAAGTTACAAGTCAAAAGTACAAAGTGCATAA	MNRSRKKVIRPQNPYSKANIFSRMSFWWTKDLFRLGWKKSLEETDLYEIPRDLDCEDGTEYVGELWEEEKRTKKNPNIVRVICKAYGKRFLPVGFFCALLETTVKCLQPLFLGGLVSFFAAGQTTVSEQMAFIYAGGIVMCSLVLVMSLQPYLFYAFKTSTRIRVALSGLIYRKCLQISKNSSDDGLRGRAINILANDLSVFDSAVCFIHDWWKGPTESLIIGYLMYREIGWAAVVGISFLLAFIPLQAWGAKKAAGYKEKTVERTDWRVKLMNEIIQGIQVIKMYAWEKSFVRVISFVRRKEVNAIKGSSYIYASLNCTYMISPISIFLALISYIYFGDVLTAKKIFTISSFFTMLNVSMVKYWPMSLLFLAESWISIKRCNEFLLYNEDEPKEYHKNLQTGNIKEEKSAQELLLLKGRESGKRVVNEAAKVKSVEMRNVMATWETHGAEGNMSTPALQNFTTTFEEETLAAIVGPVGAGKSTLLNAILGEVKIESGEILVNGKISYCSQEPWVFEGTIKDNIIFVEDYDDRRYKQVLKVCALERDVELWPKRDQTVVGERGVSLSGGQRARVNLARAIYRKADIYLFDDPLSAVDTHVGKHIVDYCINQFLYDKIRILVTHQLQYLNDVEHVILMDGGSIAAQGNYQELQNSKKFKFLAQSHQENGNRDDGDDMDYIDEVSEDERSVRTHRARLASENSTDFDLHDMVVDEKEEIEELSKEAQAGGSVKLDTYLTYFKALNNTCFFITVTALFICTRFMLNSMDYFLSRWVIWEEQIALEPFKNTTDLKINNATISAANTNATDFIVNNSTERSAYDSHTDERYHLVLMYLIILMATIVVYILRTFGFYRMCLQISLHLHDLLFRAIIRTSMLFFNTNPSGRILNRFSKDVRTLDVDVPRTLIDCASFIIDISGVMVIVAIVNYWLLIPSVLIILGLIALRQIFVNTSRDIKRLESISRSPIYSLTNQTFQGLTTIRALQGERALESKFYDHQNANTSAWFLFFSSNRAFAAWIDILCVCYISIVTFSFLALRSSFNSGDVGLAILQSCALVGMCQWGMRQSAELENNMTSVERVLEYTNLEPEPPMETAEESKPQEPWPSKGRVEFVNFSLRYNPNDDCILKNLNFIIEPKQKVGIVGRTGAGKSSIIQSLFRLAYNEGIIRIDGVDIESIGLYDLRSKISIIPQDPVLFSGTLRYNLDPLQEYNDEQMWQALEDVELKEHVKKSMGGLGCAMSDGGSNFSVGQRQLVCLARAILRQNKVLILDEATANVDPITDDLIQTTIRNKFADCTVLTIAHRLHTVMDSDRVLVMDAGHAVEFDHPYLLLQKPNGFLRSLVDDTSSEAAAALFQTAQESYKSKVQSA
LOC124420323	NC_060953	XP_046808695.1	uncharacterized protein LOC124420323	59	2.36	2.46	2.85	ATGGAAAAAATTTACAATATTAGATTGTTTAAAATATGTAGGATTATCATACACCGAAATAAAAAAACAACTCTTAAGGGATTCTGGAAAAAATTATGGATCGGAATATGTGATAATAATAATTGTGATGATCTTTTAGAACATGAACGAACACAAATAATTGATTTAGCCCGAACAATTGAAGGTGAAGGTTTTGTTGACTTTGTTAATGGAGATATTTTTGAACTAATGGTTGACAAAGAATTGGATGTAGATGAACTAGTTGGTACAGTTAATGAAACTGATGAAGAAAATAATGAGTCTGATGAAGATGATTCACAAAGCGTTGAAATGACATCACAAAATATTTCTGAAGGTCTTGAATTAGGCCGGAAATTAGGAAATCATTTTCTACAATATGATCCAAATGTTGAAAGAGCTCTTAAGTTCCAAAAATACATTTCTCAAGGCTTGACCCAATATCGGGAGAAAACATTGAGGTATCGAGCGATGATCCGTCACCGAGCGATGAAATACAATTAG	MEKIYNIRLFKICRIIIHRNKKTTLKGFWKKLWIGICDNNNCDDLLEHERTQIIDLARTIEGEGFVDFVNGDIFELMVDKELDVDELVGTVNETDEENNESDEDDSQSVEMTSQNISEGLELGRKLGNHFLQYDPNVERALKFQKYISQGLTQYREKTLRYRAMIRHRAMKYN
LOC111686839	NC_060949	XP_046808694.1	uncharacterized protein LOC111686839	38	0.16	0.18	0.19	ATGTATTTTCTAAGGAATCCGGTTATGGGAATAATATCAAACAGTATTATAATATGCCACACTCAAAAACGTATTGCGTTGCGACGGTCCCTTATATATATTAAATGCAATAAATTATTATTTACCGTTATTTTAACAATAGCCTGCTCAATAAATATAAGCTTGGCACAGCAAGAACACAATCGTAAATTACATAGTTATGGCGGACGTTTTGTGGGCGAAGATGAGGCAGAAGCCATAGCAATCGAAGAAAATATGCGTCTGGCAAAAATCCCATGTAATTTTACTACTAAAACTAATTGTATATATGCAGAACAACATCTAGCCAAGCTCACTTTACCAACAAAGGATTTAATGCAGCATAGCAACCAACATAACATAAACGATATCGTTGTTTCTTGGGTGCCACAAGCTGGTATTATAAATAGAACTGAACATACCTTTGGTATTGTCAATATTTTTGATAACAGAAATGCCAACACCATTACCAATACTACTGCTCCAAATAATGTTCCAGAGAAAGCCCAAAACAGCTTCTACAATTTTAATTGGATTTTTGAATTGTTGGCATGCATGATGTTAGCTAGTGCATTTGAAATTTGTCTCCTAGTATTGCGTAATTTACGAAATATTAGTTTAGCTTTTTTTGGATTTTGGTCAGCTTTAAATGCTTATTTTCAGAAGCTCTGTTACGCATGTTCTACGTCGTCCGCCATTAAGAGTGACCAGCAGCGCAAGCGAAATGTTGCAATGGGAGAAAAACGCACATTGTCATATATATTTGCTATACTGACGTGGCGGGCTTCACAAACTGCAAAAGGCAGCACAACTAGTACTGAGGCAAATTTAAGAGACGAAAATACTGGTGCAATTAGTTACGGTCACGTCACTACCATGGGAGACTTGTTGCTACTTATACTATTCACTCATGTTTATTATCAGAGGCAAAAATGTCATCAGGGTTCAGATAATGATAATGTTACTGCTGAATCGGAAGAGTTATTAGAAGGTCACAAGGAAAGCGAAAATAATAACAGCGGTTCAGTTTATCAAGAATTCTATGATAAACAGAATGAAAATATTAAGAATAACAGTTTTAGCGACACATCCCGCCACAGACGTGGCCTAAGTAAACGATGCTCACATTTCTGCGGAAACATGTATCAGCAAATATTGTTGCTACAAGAGCATCATAAATCAGCTCAAGTCAAAATTTCACCTTTTACAACGTCGTACGCAACCAAAATACCTTATCTGACTTACTGCACTGGCATTGTTTGGCATACGTGCTGTTTCTGCCAGTATTCTTGTAGAACGTGTTGCTACTGTTGTAGCAGCTGTCGGAATCAGCGTTGCTACATTTATGTACCAACCCTATGCAATAAAATCTACTGCTGTTGCTTCTATAAATCTCTGATATCCTTTCATGATGTAAACTTCCAATATTGCTGTTACATCTGCTGTTGGCCGGATTTCAACCATATCAGTGGTGTTGGTTCTTATTCATCCAGATGTTGCTGCCACTTCTACTGTGAACGTGTCTACAATCATTGTTGCCTCTGTAACGCGCTTACAAATAAAGCTCGTGCATTGCTTCTCCTCAACAAGATAAAAAGTTATTCTTCAAATGCCTACCGTTCTTCTGCAGATTACTGTGTGTGGAAAGTCAAGTGCAACAACCAAAGTTATTCTCTGTTTTACGAGATAGATGGCCAAAGCTTTTCTTTTCTCTACATGATAGATGGCAGGTCCATGTTTGTGTATAAGCCTAACTATTACCAGATAGCATTAGATGTGTTTTGCTCACTATTACCGCAATATCTTGTGACTGTAAAAAATTGTCAAAGTTTCGTAAAATGGAAGAAGTTTCACGTCGCTGTGATGGTAATGGCTTTAATAGTAATTTGTGCCTCAAGCGCCGGGGCTAATTATGATCACCATCACTATTACAATTATCTTTTCAATAGATACCATAAACATTTCTCCAGATGCAAACAAAATAAAAGAAGACGAAGGCGACGGCGACGTCGGCATCAACATTGTAAGGCCTATAGGCCGCAACATTACTTCTATACCACGCTAATACAGTGTGTTAAACGACAAAAAGTAAAAAAAATGCATAAAAAATTCGTTAATAGACTACATAAAAAAACGGCAAAATTACTAACACCCAACATATGCACAACATATGAGTTTTCTTTAGCAGCAACAGGTACATCTGCAACACCAGTCACAATGAAACCTCCAATTGTACGGGCTATAAGACGGGTGCGTGGTTCGAAGTCAAATATTGTCTGGTTGCTCATTGGACTGATATGGTTCGAAGGACCAAAAATTGTTAACTGTAATGTAATTATAAACTATCAGAACCAGCAACAACACGAACAACAGCAACAACAACATCAACACCAACAAACCGGGAACAGCCATAAGGAGACAACAACTAATAGCGTAAATTCGAACTTTGAATACAAAATGGACAATTTCAATCAAATGAAAACTAAAAGTGGTAACAATAATAATAATAGCAATAACAATAGTAATAATAGCGGTAATAAAAATAAAAACAAAAATAACAATAATAACAACAACAATAATAATAACAATACTAACAATAGTAATAGAAGCTCCAGTAGCAGCAATATACATTTATCTGTTAATGTCATTCCTATTATTAACACTATACATTTTAAACATTATTGCAATAGTAATTATCATCAGAAACTCGTACGATCATCGCAACGTGTTCAACGTGCCTTAAAAACGAATCCAAATTTGGATACTAGTATAACTTCAAGTGCCTCTCTAAATAACAATAACATTAACGATGATTTGGACTCGGAACAGATGTCGTCATCAGCATTTAAAACTATTAACGAAGAAAGACACGCTCAAAGCGATCTTATGCGTTTGGAATCTATTAAGCATCAAATATTATTCAAATTGGGTCTGACGCGAAAGCCCAACGTATCGCATCCATTGCCAAAACAATTTATATGGGATACAATATATCGAGCCGATGGCATTAATAGTTTTCATGAATTTTCAAATACAAATAATTTCCAAGATCTTCATAACATTATGCCTCAGCAGAATTATCCGTTTTGGTCAGCAAAACCAAATAAAGGTGTCAGTGTAGTGTCCATGAATCATCAACATCGGCCAAATAGAGATGACCGAAAAGATCACTCTAAAGATTCAGAAGATCTAGAAGACGGCGTAGATAATATGAAAAGATCGCTAGATAATATTATTGTTTTACATAAGAAGTATAGTAAAAATAAACAACAACTGCAGCAGCAACAACAACATCAAACACTTCCTAAACTTTACAACAACGATATCAACTATCAGAAAGGAGCAACATCAAAAAACTTGAATCAATTTTTATACACAACAAATCGAAACAATGTAAATCACACAAACAAAACGGTTAATAATTTCACAATATTTAAACAAACTAAACACCAACAACAATTTCATAAAAATTCACAACACTCAACAACAGCCAAAAAAACAACAATACACCAACAACAGAATCGAAGACAATATGAACCAATTAATCAATACACAAACAGCAACAAAAACAATATTCAAAATAATAATAAAAATAATAATAGAAACAATAATAATAATGATAATAATGTTAACAATAGTAACAACCACAACAACAACAACATTATTATGGTACAAAAACACCTTCGCAACAACAATAAATATATTGAAGAAGCAAAAAAGTTTACATATCTAACGGATATCAACAGTAGTGATGATAGTTTAAATAATATGGAGTATCATAATTCCGACATTGATGACAATAATAGAGTAGTTAGAAAGCCAAATGAACATAAACAGCAATTGCAACAGCTGCAACAAAAGCAACATCATGTCCCCAAAGTGGAAACTTCTGAAAGTAGTTACCATCATCATTTTAATATCGATACTCACGATGACGCTGATAAAGGTGATGTTCACGTTAATGATGTTGATACACATACAGATCGAAGTATTATTCATGACGCTGAAAGTGACAACGATGACGTACATGAAGAGGATGATGATGGCCATCGTTATCATCATTATTCGCATCAGCATCGTCATGAAAATTATTCTCCTAAATTAGACGCTTTCGATGAAAATGATGATTTTTTCGGTAGTACTCAGGAGATAATAACTTTTGCTGAAAAAGGTAAAATGTACAAAAATCATCGATTGGTTGAATTTTCCCATCAAAACAATGAAAAGCCAAAACAGAAGCTTCATGTGCGCAATGCTGAGATACACATACGCATCGACAAAATTTCAATAAAAAATAAATCCAGAGCTGGCTCAGGAATAAAACGCAAAAGACTGAAAATATGGATATTTCAATTAGTTGAAAACAATTACACTTACAAGGGGTTTGATCATGCGGCAAAATTTTGTGCATCATTTGAAGTAGACACATCCCGCTTAGGATGGATGAAGTTTGATATTACAACAACTGTTAAGGAATGGTATTCGCGTAGAGAAAATGAAAAACTGAGATTGCTCATTGACTGCACAGGTTGTGGCAAGGTGTATACAGTACATCTATTTAATGGCAATACTGCCAAGATGGATGCAAGCATTAGGGAACGCAGAATAGCCGATGAAAGACTGGTGGCAGATAAGGATGGCATAATACAAAGAAACCCGGAGAATTCAGATGAAGAAGATCTATTAAATTCAAGTCGTCCATTTTTAGTTCTGCATACCGAAGCTAGAAGACAGCGTCGTGTTCGTCGTCGCGCTATAAATTGTAATGGAGCGTTACACGGTCAGTGTTGCAAAGAGTCGTTTTATGTTTCATTTAAAGCACTCGGCTGGGATGATTGGATCATAGCACCTCGAGGATATTTTGCCAATTATTGTCGTGGCGATTGCACTGGTCCATATCGTACACCAGATACTTTTCAAACATTCCATGCTCACTTCATTGAAGAATATCTATGTAAAAACAATATTTTAGCGTTTAAAGACAATTGGAGTAGAGTGGATTTTCTAATATAA	MYFLRNPVMGIISNSIIICHTQKRIALRRSLIYIKCNKLLFTVILTIACSINISLAQQEHNRKLHSYGGRFVGEDEAEAIAIEENMRLAKIPCNFTTKTNCIYAEQHLAKLTLPTKDLMQHSNQHNINDIVVSWVPQAGIINRTEHTFGIVNIFDNRNANTITNTTAPNNVPEKAQNSFYNFNWIFELLACMMLASAFEICLLVLRNLRNISLAFFGFWSALNAYFQKLCYACSTSSAIKSDQQRKRNVAMGEKRTLSYIFAILTWRASQTAKGSTTSTEANLRDENTGAISYGHVTTMGDLLLLILFTHVYYQRQKCHQGSDNDNVTAESEELLEGHKESENNNSGSVYQEFYDKQNENIKNNSFSDTSRHRRGLSKRCSHFCGNMYQQILLLQEHHKSAQVKISPFTTSYATKIPYLTYCTGIVWHTCCFCQYSCRTCCYCCSSCRNQRCYIYVPTLCNKIYCCCFYKSLISFHDVNFQYCCYICCWPDFNHISGVGSYSSRCCCHFYCERVYNHCCLCNALTNKARALLLLNKIKSYSSNAYRSSADYCVWKVKCNNQSYSLFYEIDGQSFSFLYMIDGRSMFVYKPNYYQIALDVFCSLLPQYLVTVKNCQSFVKWKKFHVAVMVMALIVICASSAGANYDHHHYYNYLFNRYHKHFSRCKQNKRRRRRRRRRHQHCKAYRPQHYFYTTLIQCVKRQKVKKMHKKFVNRLHKKTAKLLTPNICTTYEFSLAATGTSATPVTMKPPIVRAIRRVRGSKSNIVWLLIGLIWFEGPKIVNCNVIINYQNQQQHEQQQQQHQHQQTGNSHKETTTNSVNSNFEYKMDNFNQMKTKSGNNNNNSNNNSNNSGNKNKNKNNNNNNNNNNNNTNNSNRSSSSSNIHLSVNVIPIINTIHFKHYCNSNYHQKLVRSSQRVQRALKTNPNLDTSITSSASLNNNNINDDLDSEQMSSSAFKTINEERHAQSDLMRLESIKHQILFKLGLTRKPNVSHPLPKQFIWDTIYRADGINSFHEFSNTNNFQDLHNIMPQQNYPFWSAKPNKGVSVVSMNHQHRPNRDDRKDHSKDSEDLEDGVDNMKRSLDNIIVLHKKYSKNKQQLQQQQQHQTLPKLYNNDINYQKGATSKNLNQFLYTTNRNNVNHTNKTVNNFTIFKQTKHQQQFHKNSQHSTTAKKTTIHQQQNRRQYEPINQYTNSNKNNIQNNNKNNNRNNNNNDNNVNNSNNHNNNNIIMVQKHLRNNNKYIEEAKKFTYLTDINSSDDSLNNMEYHNSDIDDNNRVVRKPNEHKQQLQQLQQKQHHVPKVETSESSYHHHFNIDTHDDADKGDVHVNDVDTHTDRSIIHDAESDNDDVHEEDDDGHRYHHYSHQHRHENYSPKLDAFDENDDFFGSTQEIITFAEKGKMYKNHRLVEFSHQNNEKPKQKLHVRNAEIHIRIDKISIKNKSRAGSGIKRKRLKIWIFQLVENNYTYKGFDHAAKFCASFEVDTSRLGWMKFDITTTVKEWYSRRENEKLRLLIDCTGCGKVYTVHLFNGNTAKMDASIRERRIADERLVADKDGIIQRNPENSDEEDLLNSSRPFLVLHTEARRQRRVRRRAINCNGALHGQCCKESFYVSFKALGWDDWIIAPRGYFANYCRGDCTGPYRTPDTFQTFHAHFIEEYLCKNNILAFKDNWSRVDFLI
LOC111679403	NC_060953	XP_046808693.1	uncharacterized protein LOC111679403 isoform X2	14.5	0.5	0.63	0.6	ATGTTTTTAAATTATTTTGCTCAACCCACTCTCTTAACACCTAGTAAAACGTATCTAAATTTTGAAGAGTTTAAGAAAGCTCCTCTATTAGTATGCCACAGTACAGCTTTGGAGGGAAAACTTTTACCAAAGAATTACTCGGGAAATATATATGCCATAGAGGAAATATTAAACGCAATTAAACAGAAGAAATACAAGACACTATATCCGAATGAAGTTTATAATATTAACTTAAATGGTGTTGAAAATCTGCATGGAGTAAAGAATATTGAATTAACAGCAATTCCATGGGATAAAGAAAATGTTATATATTTGATAAAAGCTGACAACATTACTAACTTATTGACCGATATAATTACCGAAGACCTGGATGTTTTGGTACAGAATAAAATTTTACGAAATAGCATTAGGAGTGGTATAGATGTTCTATATATAAACGATGGCGTGTACCATAATTCTGCAGAGCTAAAAACGTATCCCTCAGAATGTTTGCTAGGAGCATTGGTAACTTTGGTACGACCACGTTTAGTTCAAGGTTTATTCAGCGACGAACCACTGCCACAACATATCTTAAACTGTTGTGAAGATAAATCGTGTGCTGTTTATTAA	MFLNYFAQPTLLTPSKTYLNFEEFKKAPLLVCHSTALEGKLLPKNYSGNIYAIEEILNAIKQKKYKTLYPNEVYNINLNGVENLHGVKNIELTAIPWDKENVIYLIKADNITNLLTDIITEDLDVLVQNKILRNSIRSGIDVLYINDGVYHNSAELKTYPSECLLGALVTLVRPRLVQGLFSDEPLPQHILNCCEDKSCAVY
LOC124420322	NC_060953	XP_046808692.1	uncharacterized protein LOC124420322 isoform X3	3.33	0.21	0.29	0.25	ATGGCACCCAATAACAAACGAGGATCTAACTCTGGTCGCTCTGGTCGCCGTAATACGCATCACCACAAAGGAAGCCGAAGCCATCATAACCCCAAAAGAACAACAAAATATTATGGTTGCGGTATTTGTAAGGCTGATCATAGGCTAATAAACTGCCATAAATTCAATAAAATGAATTTGGCAGAAAAATATAAAACTGCGGTCAGCCTACACTACTGTGTGAATTGTTTGGCAAGAAACCATTTAATTGGAAAATGCCCTAGTTGCCAGGCCCGGGAGGATGTTCACATCAGTGAAAAATTGAACGTTACCATCACTGAAGTCCAATAG	MAPNNKRGSNSGRSGRRNTHHHKGSRSHHNPKRTTKYYGCGICKADHRLINCHKFNKMNLAEKYKTAVSLHYCVNCLARNHLIGKCPSCQAREDVHISEKLNVTITEVQ
LOC124420322	NC_060953	XP_046808691.1	uncharacterized protein LOC124420322 isoform X2	2.33	0.08	0.09	0.09	ATGGCACCCAATAACAAACGAGGATCTAACTCTGGTCGCTCTGGTCGCCGTAATACGCATCACCACAAAGGAAGCCGAAGCCATCATAACCCCAAAAGAACAACAAAATATTATGGTTGCGGTATTTGTAAGGCTGATCATAGGCTAATAAACTGCCATAAATTCAATAAAATGAATTTGGCAGAAAAATATAAAACTGCGGTCAGCCTACACTACTGTGTGAATTGTTTGGCAAGAAACCATTTAATTGGAAAATGCCCTAGTAAGACTCGTTGCCAACAATGCGATGGCAAGCATGACTCAACCCTACATGGTCCAAATAGGATTTTAAAGAATTTGCTCCAAGACCGATCCCCACCACCAACTCCAGCCCCAAGAACTCAACCCATACCAGCTCCACGCCATTCCCTAGCAACAACACCCATAACCACACCAATTACAACATCCATGGCGAAAACCTTCGTACCGACTGTAGTTGTGCAGATGATCATGGAAAGCGGAAACCGAGACACCAGTTTGAAACCCTTCACAATCGACAACGAGGTTTTCGTCAAAGTGTTAATTGGACCAAATCTAGCATCAAACGTTAGATACGAGGTTGCCAGGCCCGGGAGGATGTTCACATCAGTGAAAAATTGA	MAPNNKRGSNSGRSGRRNTHHHKGSRSHHNPKRTTKYYGCGICKADHRLINCHKFNKMNLAEKYKTAVSLHYCVNCLARNHLIGKCPSKTRCQQCDGKHDSTLHGPNRILKNLLQDRSPPPTPAPRTQPIPAPRHSLATTPITTPITTSMAKTFVPTVVVQMIMESGNRDTSLKPFTIDNEVFVKVLIGPNLASNVRYEVARPGRMFTSVKN
LOC124420322	NC_060953	XP_046808690.1	uncharacterized protein LOC124420322 isoform X1	5.33	0.13	0.14	0.16	ATGGCACCCAATAACAAACGAGGATCTAACTCTGGTCGCTCTGGTCGCCGTAATACGCATCACCACAAAGGAAGCCGAAGCCATCATAACCCCAAAAGAACAACAAAATATTATGGTTGCGGTATTTGTAAGGCTGATCATAGGCTAATAAACTGCCATAAATTCAATAAAATGAATTTGGCAGAAAAATATAAAACTGCGGTCAGCCTACACTACTGTGTGAATTGTTTGGCAAGAAACCATTTAATTGGAAAATGCCCTAGTAAGACTCGTTGCCAACAATGCGATGGCAAGCATGACTCAACCCTACATGGTCCAAATAGGATTTTAAAGAATTTGCTCCAAGACCGATCCCCACCACCAACTCCAGCCCCAAGAACTCAACCCATACCAGCTCCACGCCATTCCCTAGCAACAACACCCATAACCACACCAATTACAACATCCATGGCGAAAACCTTCGTACCGACTGTAGTTGTGCAGATGATCATGGAAAGCGGAAACCGAGACACCAGTTTGAAACCCTTCACAATCGACAACGAGGTTTTCGTCAAAGTGTTAATTGGACCAAATCTAGCATCAAACGTTAGATACGAGGTTTGTATGGAAGTTGTTAAAGATCTTCCAAAAACCCCTTACCCAAACCCAATGGACGAAGCCATTAAAAACAAAGTTTGTCGTATCTCACTTGCTGACCCCGAATTTTATTCGAACAAACCTGTCTCTATGGAGATTGGAGGAGATTTATACACCAGCATTCTTCAGCCCAATGTAATCCACATCGACGGGGGCTCACTTATAGCCCAGGATTCTACCCTTGGCTGGCTGGTCATGGGATCCTCTACCCAATAA	MAPNNKRGSNSGRSGRRNTHHHKGSRSHHNPKRTTKYYGCGICKADHRLINCHKFNKMNLAEKYKTAVSLHYCVNCLARNHLIGKCPSKTRCQQCDGKHDSTLHGPNRILKNLLQDRSPPPTPAPRTQPIPAPRHSLATTPITTPITTSMAKTFVPTVVVQMIMESGNRDTSLKPFTIDNEVFVKVLIGPNLASNVRYEVCMEVVKDLPKTPYPNPMDEAIKNKVCRISLADPEFYSNKPVSMEIGGDLYTSILQPNVIHIDGGSLIAQDSTLGWLVMGSSTQ
LOC111675278	NC_060953	XP_046808689.1	1-acyl-sn-glycerol-3-phosphate acyltransferase delta-like	1509	26.88	33.16	32.49	ATGTCTTCTTTAGAGAAATTAAAACAACAAAGACTGATACATCTATGTATAGCAATAACATTTTTCACATCGGGTTTGTTTATAAATTTTGCCCAATTAATTTTGCATCTATTATTGAAACCCGTCAATATTGTACTCTTCCGTAAGATAATGTATTACTTATGTTATTCTCTATACTCACAATTGATTTTTGTTGCCGATTGGTATTCAAACTCTACCCTCCAAGTTTTCATGGATGCTGATGATGAAAAAACCTATGCTGGCAAAGAAAATGTTTTACTTATGATGAATCATAGTTATGAAATTGATTGGTTAGCCGGTTGGATGTTTACCGAAAAAGTTCATGTATTGGGCAATTGTAAGGCTTATGCTAAAAAGGTAATCGCATATGTTCCCGTTATTGGTTGGGCGTGGAAATTTGCCGAATTTGTCTTCCTGGAACGTTCATACGATAAGGATAAGGAAATTATTTCTCGCCAATTGAAAGAAGTTTTCGCGTATCCTGATCCTACCTGGTTGCTATTAAATGCTGAGGGTACTCGTTTTACACCTAAAAAACATGAAGCTTCTGTTAAATTTGCCGAAGAACGTGGCATGCCAGTTTTGAAACATCATTTAATACCACGTACAAAAGGTTTCACCGCCAGTTTGGAAAGTTTACGTGGTCGTTGTCCAGCTATATACGATATTAATTTGGTTTTCAAAAAGGATGCTGTGAATCCACCCACAATTTCTACACTTTTAAATGGTAAACCTGTGGAAGGCTATATGTTCGTTAGACGCATACCATTGGAAACTGTACCCACTGATGAAGCACAAGCTGCTGAATGGTTACAAAATTTATTCCGTGAAAAAGATAAAATTGTTGATAGCTTCCACACCACCGGCAGTTTCTTTGCAACATCTGGTATAAAAGAAACCGCTTATAAATACTATCCCAAACGTTTGTGTTCTCTCATTAATTTTGCCGTGTGGGCAGTATTCTCATTATCATTAATTATGTACTATTTGATTTCATCATTGATATTGCACAATTGGATTGGTCTATCTATTGCTGTTGGTGTAATAGTAACCATCTATATATTTATGGTTAAAGCAATTAATATGTCGAAAATCAGCAAAGCTTCCAGCTATGGAGCCGAAGTTAAAACTAGCTCAAAAAAAGACTAA	MSSLEKLKQQRLIHLCIAITFFTSGLFINFAQLILHLLLKPVNIVLFRKIMYYLCYSLYSQLIFVADWYSNSTLQVFMDADDEKTYAGKENVLLMMNHSYEIDWLAGWMFTEKVHVLGNCKAYAKKVIAYVPVIGWAWKFAEFVFLERSYDKDKEIISRQLKEVFAYPDPTWLLLNAEGTRFTPKKHEASVKFAEERGMPVLKHHLIPRTKGFTASLESLRGRCPAIYDINLVFKKDAVNPPTISTLLNGKPVEGYMFVRRIPLETVPTDEAQAAEWLQNLFREKDKIVDSFHTTGSFFATSGIKETAYKYYPKRLCSLINFAVWAVFSLSLIMYYLISSLILHNWIGLSIAVGVIVTIYIFMVKAINMSKISKASSYGAEVKTSSKKD
LOC111676893	NC_060953	XP_046808688.1	uncharacterized protein LOC111676893 isoform X3	3856.83	46.05	54.02	55.64	ATGGAAAATTTTTTTACAAACATCGATTTGATCACATATATGTGCAAATTTTTAAATTACGAAGAGCAATTTCAATTGACGCAAGTTTCAAGTGAATTGGAAAACATTATAACGAATTATGTGTGGAAAACTACATTTCAAGAAATACAAATCGCAATGAATCAAACACAATTTGTAGTATCGGACACAACGAAACCAATCGAAAAGCTTCGTTTTTATGAATACTATAATATATGGCATGGAGAAGATTTCCTTTTATCAAGTGAAAAAGACCCAAAAAAAGAGCGTCGCAGACACCAGAAAATGTATTCAAATCAACTAATAACTGAAATAGATCAAGGAGAGAATAGCACACAATATGTCTTACCATTCAGTCAAACATTTCCAAATCTTACTGAACTGTGCTGCTGGAATATGAAATTGGAAAATAGGGATTTGCAAAGAGTAGCAGAGAATTTTTTGAAACTGAATACTTTGATCCTAAATAATTGCTTCAGTCCAGAAGATAAACCTTTGGAAATTGGAATTGATATTAATATTCAAACTATTAAAGATATAAAAAATTTGAACAGTTTAACCATAAACAGATGGCCATACGCATACACTTATAGTTGTTTGAATAATGTTAAAAATATTATTAATCAACTAAAATTACAGCAATTAACATTAAATGGCTTTCGTATTCCTTATGAATCCAAAAATAATAAAATCGATTTAAATTTAAGAAATTTAAAATATTACAAAGAACTAGATATGACTCAATTCATATTATACAAAATAAATTTCTTGCCACACTTTGAAAATCTTCGCAACTTAACCCTAAGGTGTGACCATGATACTTATATTTATGAAGATTTTTTTATAAGTTTATTAAAATCTTGTAAATATTTAACACATTTACACTTGATCCTATGCCTTACTGAACATTTCAAAGTATTGCCAACATTACACGAACTTATTCTCGAAGACTGCGAAGGATTAACTTATTCAAATTTGAAAACAATATTGAGTGGAATTCATTTGAAATGTTTTAAATCTCTAAGTACAACATATACGGGAAATTTTGAATATTTTTCTATTTCACCATCATTGCAAAAACTTGAAATAATTACTAAAGACACAAATTTTACAAAATTATTAAGTTTTAATGAACAAAATCTTATAAACCTTAAAGAATTGCTGTATTATGCGAACGGTGATGAAAAGTTGATATTTTCAAATTTTGGACAAAATCTAAATGTTCTGAATATTAATAGTGATCAATTTATTGCAGAAGATTGTTTGAAATTGAAATATTTGCATAAATTAAAAATAAATGATGGTATTTCAATATCTGACTTTTTGCTGCTGCTAAAACATGGACATTTACATGAATTATCAATTAAATATGTTTATTATAAAATAAATCAGCATGAAGCAAAAGCCTTAACGACAAATCTTCGATATCTTCGTTTAGAATGTAATAGATTTGGTGTCATTGGTAATGCGGAGGAAGACTTTTTACTTAATTTATTAAATTTAAATAAAGAATTATCTCTAGCGTATGAGAGATTAATGACAACAAAGTCAATTGTTCAAATATCGCGTAATAGAAACTTTCCAAAGCGATTTAAGAATATTAATGTTGGCGGTATTTCAATAGAATGTAATTCCATTCGGAATGAATGTGAAGAAACCATGATTCTAATAAAAAATATTATACAATCCTTTAGAAAGCGTCATTTGAATGCATATTTTATACTATAA	MENFFTNIDLITYMCKFLNYEEQFQLTQVSSELENIITNYVWKTTFQEIQIAMNQTQFVVSDTTKPIEKLRFYEYYNIWHGEDFLLSSEKDPKKERRRHQKMYSNQLITEIDQGENSTQYVLPFSQTFPNLTELCCWNMKLENRDLQRVAENFLKLNTLILNNCFSPEDKPLEIGIDINIQTIKDIKNLNSLTINRWPYAYTYSCLNNVKNIINQLKLQQLTLNGFRIPYESKNNKIDLNLRNLKYYKELDMTQFILYKINFLPHFENLRNLTLRCDHDTYIYEDFFISLLKSCKYLTHLHLILCLTEHFKVLPTLHELILEDCEGLTYSNLKTILSGIHLKCFKSLSTTYTGNFEYFSISPSLQKLEIITKDTNFTKLLSFNEQNLINLKELLYYANGDEKLIFSNFGQNLNVLNINSDQFIAEDCLKLKYLHKLKINDGISISDFLLLLKHGHLHELSIKYVYYKINQHEAKALTTNLRYLRLECNRFGVIGNAEEDFLLNLLNLNKELSLAYERLMTTKSIVQISRNRNFPKRFKNINVGGISIECNSIRNECEETMILIKNIIQSFRKRHLNAYFIL
LOC111676893	NC_060953	XP_046808687.1	uncharacterized protein LOC111676893 isoform X2	4063.33	46.82	55.77	56.58	ATGGAAAATTTTTTTACAAACATCGATTTGATCACATATATGTGCAAATTTTTAAATTACGAAGAGCAATTTCAATTGACGCAAGTTTCAAGTGAATTGGAAAACATTATAACGAATTATGTGTGGAAAACTACATTTCAAGAAATACAAATCGCAATGAATCAAACACAATTTGTAGTATCGGACACAACGAAACCAATCGAAAAGCTTCGTTTTTATGAATACTATAATATATGGCATGGAGAAGATTTCCTTTTATCAAGTAAAAATATGGAAATTTTCTTAAAATTAAATAAAAATAATGTTAAAAAATTGCAACTAATAGGTGAAAAAGACCCAAAAAAAGAGCGTCGCAGACACCAGAAAATGTATTCAAATCAACTAATAACTGAAATAGATCAAGGAGAGAATAGCACACAATATGTCTTACCATTCAGTCAAACATTTCCAAATCTTACTGAACTGTGCTGCTGGAATATGAAATTGGAAAATAGGGATTTGCAAAGAGTAGCAGAGAATTTTTTGAAACTGAATACTTTGATCCTAAATAATTGCTTCAGTCCAGAAGATAAACCTTTGGAAATTGGAATTGATATTAATATTCAAACTATTAAAGATATAAAAAATTTGAACAGTTTAACCATAAACAGATGGCCATACGCATACACTTATAGTTGTTTGAATAATGTTAAAAATATTATTAATCAACTAAAATTACAGCAATTAACATTAAATGGCTTTCGTATTCCTTATGAATCCAAAAATAATAAAATCGATTTAAATTTAAGAAATTTAAAATATTACAAAGAACTAGATATGACTCAATTCATATTATACAAAATAAATTTCTTGCCACACTTTGAAAATCTTCGCAACTTAACCCTAAGGTGTGACCATGATACTTATATTTATGAAGATTTTTTTATAAGTTTATTAAAATCTTGTAAATATTTAACACATTTACACTTGATCCTATGCCTTACTGAACATTTCAAAGTATTGCCAACATTACACGAACTTATTCTCGAAGACTGCGAAGGATTAACTTATTCAAATTTGAAAACAATATTGAGTGGAATTCATTTGAAATGTTTTAAATCTCTAAGTACAACATATACGGGAAATTTTGAATATTTTTCTATTTCACCATCATTGCAAAAACTTGAAATAATTACTAAAGACACAAATTTTACAAAATTATTAAGTTTTAATGAACAAAATCTTATAAACCTTAAAGAATTGCTGTATTATGCGAACGGTGATGAAAAGTTGATATTTTCAAATTTTGGACAAAATCTAAATGTTCTGAATATTAATAGTGATCAATTTATTGCAGAAGATTGTTTGAAATTGAAATATTTGCATAAATTAAAAATAAATGATGGTATTTCAATATCTGACTTTTTGCTGCTGCTAAAACATGGACATTTACATGAATTATCAATTAAATATGTTTATTATAAAATAAATCAGCATGAAGCAAAAGCCTTAACGACAAATCTTCGATATCTTCGTTTAGAATGTAATAGATTTGGTGTCATTGGTAATGCGGAGGAAGACTTTTTACTTAATTTATTAAATTTAAATAAAGAATTATCTCTAGCGTATGAGAGATTAATGACAACAAAGTCAATTGTTCAAATATCGCGTAATAGAAACTTTCCAAAGCGATTTAAGAATATTAATGTTGGCGGTATTTCAATAGAATGTAATTCCATTCGGAATGAATGTGAAGAAACCATGATTCTAATAAAAAATATTATACAATCCTTTAGAAAGCGTCATTTGAATGCATATTTTATACTATAA	MENFFTNIDLITYMCKFLNYEEQFQLTQVSSELENIITNYVWKTTFQEIQIAMNQTQFVVSDTTKPIEKLRFYEYYNIWHGEDFLLSSKNMEIFLKLNKNNVKKLQLIGEKDPKKERRRHQKMYSNQLITEIDQGENSTQYVLPFSQTFPNLTELCCWNMKLENRDLQRVAENFLKLNTLILNNCFSPEDKPLEIGIDINIQTIKDIKNLNSLTINRWPYAYTYSCLNNVKNIINQLKLQQLTLNGFRIPYESKNNKIDLNLRNLKYYKELDMTQFILYKINFLPHFENLRNLTLRCDHDTYIYEDFFISLLKSCKYLTHLHLILCLTEHFKVLPTLHELILEDCEGLTYSNLKTILSGIHLKCFKSLSTTYTGNFEYFSISPSLQKLEIITKDTNFTKLLSFNEQNLINLKELLYYANGDEKLIFSNFGQNLNVLNINSDQFIAEDCLKLKYLHKLKINDGISISDFLLLLKHGHLHELSIKYVYYKINQHEAKALTTNLRYLRLECNRFGVIGNAEEDFLLNLLNLNKELSLAYERLMTTKSIVQISRNRNFPKRFKNINVGGISIECNSIRNECEETMILIKNIIQSFRKRHLNAYFIL
LOC111676893	NC_060953	XP_046808686.1	uncharacterized protein LOC111676893 isoform X1	3856.83	44.44	52.14	53.7	ATGGAAAATTTTTTTACAAACATCGATTTGATCACATATATGTGCAAATTTTTAAATTACGAAGAGCAATTTCAATTGACGCAAGTTTCAAGTGAATTGGAAAACATTATAACGAATTATGTGTGGAAAACTACATTTCAAGAAATACAAATCGCAATGAATCAAACACAATTTGTAGTATCGGACACAACGAAACCAATCGAAAAGCTTCGTTTTTATGAATACTATAATATATGGCATGGAGAAGATTTCCTTTTATCAAGTAAAAATATGGAAATTTTCTTAAAATTAAATAAAAATAATGTTAAAAAATTGCAACTAATAGGTGAAAAAGACCCAAAAAAAGAGCGTCGCAGACACCAGAAAATGTATTCAAATCAACTAATAACTGAAATAGATCAAGGAGAGAATAGCACACAATATGTCTTACCATTCAGTCAAACATTTCCAAATCTTACTGAACTGTGCTGCTGGAATATGAAATTGGAAAATAGGGATTTGCAAAGAGTAGCAGAGAATTTTTTGAAACTGAATACTTTGATCCTAAATAATTGCTTCAGTCCAGAAGATAAACCTTTGGAAATTGGAATTGATATTAATATTCAAACTATTAAAGATATAAAAAATTTGAACAGTTTAACCATAAACAGATGGCCATACGCATACACTTATAGTTGTTTGAATAATGTTAAAAATATTATTAATCAACTAAAATTACAGCAATTAACATTAAATGGCTTTCGTATTCCTTATGAATCCAAAAATAATAAAATCGATTTAAATTTAAGAAATTTAAAATATTACAAAGAACTAGATATGACTCAATTCATATTATACAAAATAAATTTCTTGCCACACTTTGAAAATCTTCGCAACTTAACCCTAAGGTGTGACCATGATACTTATATTTATGAAGATTTTTTTATAAGTTTATTAAAATCTTGTAAATATTTAACACATTTACACTTGATCCTATGCCTTACTGAACATTTCAAAGTATTGCCAACATTACACGAACTTATTCTCGAAGACTGCGAAGGATTAACTTATTCAAATTTGAAAACAATATTGAGTGGAATTCATTTGAAATGTTTTAAATCTCTAAGTACAACATATACGGGAAATTTTGAATATTTTTCTATTTCACCATCATTGCAAAAACTTGAAATAATTACTAAAGACACAAATTTTACAAAATTATTAAGTTTTAATGAACAAAATCTTATAAACCTTAAAGAATTGCTGTATTATGCGAACGGTGATGAAAAGTTGATATTTTCAAATTTTGGACAAAATCTAAATGTTCTGAATATTAATAGTGATCAATTTATTGCAGAAGATTGTTTGAAATTGAAATATTTGCATAAATTAAAAATAAATGATGGTATTTCAATATCTGACTTTTTGCTGCTGCTAAAACATGGACATTTACATGAATTATCAATTAAATATGTTTATTATAAAATAAATCAGCATGAAGCAAAAGCCTTAACGACAAATCTTCGATATCTTCGTTTAGAATGTAATAGATTTGGTGTCATTGGTAATGCGGAGGAAGACTTTTTACTTAATTTATTAAATTTAAATAAAGAATTATCTCTAGCGTATGAGAGATTAATGACAACAAAGTCAATTGTTCAAATATCGCGTAATAGAAACTTTCCAAAGCGATTTAAGAATATTAATGTTGGCGGTATTTCAATAGAATGTAATTCCATTCGGAATGAATGTGAAGAAACCATGATTCTAATAAAAAATATTATACAATCCTTTAGAAAGCGTCATTTGAATGCATATTTTATACTATAA	MENFFTNIDLITYMCKFLNYEEQFQLTQVSSELENIITNYVWKTTFQEIQIAMNQTQFVVSDTTKPIEKLRFYEYYNIWHGEDFLLSSKNMEIFLKLNKNNVKKLQLIGEKDPKKERRRHQKMYSNQLITEIDQGENSTQYVLPFSQTFPNLTELCCWNMKLENRDLQRVAENFLKLNTLILNNCFSPEDKPLEIGIDINIQTIKDIKNLNSLTINRWPYAYTYSCLNNVKNIINQLKLQQLTLNGFRIPYESKNNKIDLNLRNLKYYKELDMTQFILYKINFLPHFENLRNLTLRCDHDTYIYEDFFISLLKSCKYLTHLHLILCLTEHFKVLPTLHELILEDCEGLTYSNLKTILSGIHLKCFKSLSTTYTGNFEYFSISPSLQKLEIITKDTNFTKLLSFNEQNLINLKELLYYANGDEKLIFSNFGQNLNVLNINSDQFIAEDCLKLKYLHKLKINDGISISDFLLLLKHGHLHELSIKYVYYKINQHEAKALTTNLRYLRLECNRFGVIGNAEEDFLLNLLNLNKELSLAYERLMTTKSIVQISRNRNFPKRFKNINVGGISIECNSIRNECEETMILIKNIIQSFRKRHLNAYFIL
LOC111674624	NC_060950	XP_046808685.1	LOW QUALITY PROTEIN: probable chitinase 10	183	1.03	1.11	1.25	ATGCCAGATGAAAAGGAAGGTTTTACCGCTTTAGTAAGAGAACTATCGGAGGCGTATAAACCTCTAGGATTATTATTATCTACCGCTGTTTCGCCCAGCAAAAAGATCATAGATGCAGGTTATGATGTTCCAGAATTGTCGAAATATTTCGATTGGATAGCTGTTATGACATATGATTTCCATGGCCAATGGGATAAGAAGACCGGGCATGTGGCTCCTTTGTATTATCATCCTGAGGATGAATTTGATTATTTCAATGCTAACTATTCTTTGAATTATTGGATTGAAAAGGGCGCTCCCTCACGTAAGATAGTTATGGGCATGCCTTTGTATGGTCAATCATTTACCTTGGAAAATACACGCAACAATGGTCTCAACGCCAAAGCTCCCGGACCCGGTAAAGCTGGAGAATTTACCCGAGCCGCTGGTTTCCTAGCTTACTACGAAATCTGTGATCGTGTTAAACATCAAGGCTGGGAGGTGATACAAGACGAACAGGGACGTATGGGTCCTTTTGCCCGCAAAGGTAATCAATGGGTTTCCTATGATGACAAGGCCATGATACGCAAAAAATCTCAATTGATTAGAGCTCTTGATTTGGGTGGTGGCATGGTTTGGGCTTTGGATTTGGATGATTTCCGCAATCGTTGTGGTGAAGGGGTACATCCTCTGCTCACGCAAATACATGATGTTTTAAAGGATCCACCCACGGACCATGAAACAACACCGGGATTGACACCAGCTTCTGAACCGGAATCCATAGAGGAAGTAGTAAACTCCCAGGAGATAGTTTATCCCATGGAGATAGAAACTGGTCCAGGATCCAGCTCCGTTTCCAGTGAAACTATTAAAGATCCCAACGATGATGTAGAGGAAACTGAGGTGGAAATTGTAGCTACCGAACAAGAATTGGAAGAAGGTGTTACCTCTAACCAAGATTTTAAGGTTGTCTGCTATTTCACCAATTGGGCTTGGTATCGTCAAGGTGGTGGCAAATTCCTTCCCGAAGATATAGACGCTCAACTCTGTACCCATATAGTTTATGGTTTTGCCGTTTTGAATCGTCAAACTTTGACCATACAACCACACGATTCTTGGGCCGATTTGGATAATAAATTCTATGAGCGTGTATCAGCATATCGTAAAAAGGGCACTAAGGTTACCGTAGCCATAGGAGGCTGGAATGATTCTGCTGGTGATAAATATGCCCGCTTAGTAAGAAGCTCAGCGTCTAGGGCCAAATTTATACGTCACGTTATGGAGTTTATAGAAAAGTATGGTTTCGATGGTTTAGACTTGGATTGGGAATATCCAGTATGCTGGCAAGTAGATTGCAAAAAGGGTACTGCCGATGAAAAGCAGGGTTTCTCAGATTTTGTTAAGGAACTATCGGAGGCCTTTAGGCCTAAAGGTTTATTGCTATCGGCCGCTGTTTCACCCAATCAAAAGGTGGTGGATGCCGGTTATGATGTACCACAGCTAACGAAATATTTCGATTGGATTGCTGTTATGGCTTATGATTATCATGGTCAATGGGATAAGAAAACCGGTCATGTGGCACCCATGTATGATCATCCCGATGGTACCGAAGGTTTCAATGCCAATTTCTCGATTAACTATTGGTTGCAAAAGGGTGCCGATCGCAGTAAATTGATTATGGGCATGCCTATGTACGGTCAATCATTCTCCTTGGCGGAGGCTAAAAATCATGATCTCAATGCTCCAACTTACGGCGGTGGTGAGGCAGGAGAGGCCACTAGGGCAAGAGGTTTCTTGTCCTATTATGAAATTTGTTCTTATATACGCAACAAAGGCTGGAATGTGGTAAGAGATCCACGCGGACGTATGGGACCTTATGCCTACTTACGTGATCAATGGGTCTCTTTCGATGATGCCCCAATGATACGCCATAAATCGGAATATGTTAAGGCCATGGGTTTGGGTGGTGCCATGATATGGGCATTAGATTTAGATGATTTCAAAAATGATTGCAATTGTGAATCGTATCCATTGTTGAAAACTATTAATAGAGTCTTGAGAAATTATCCAGGACCGCATCCGAAATGCATGTTGGAGACTAAAGATAGATTGATGATTGCTGGTTCCTCATCAAATCCCTCGACACAGGCCGTCAAACCGAAACCTACCTCGCAAACCCAGGTGCAATCACAACAAATGCAAGCCAAACCCACAAAACCTACTCTGGGCCCAGTAATAAAAGAATGTTTGGGTAGAAATTATGCCCCTCATGAGAGGGACTGCAACAAATACTATATATGTCAATATGGAGAACTAGTGGAACAAAAATGTCCCTCCGGTTTGTATTGGAATGAAAATCATTGCGATTGGCCTCAGGCTGTCAAGTGTATGGTAAGAAATGATCAAACTACTCAACGGCCGGTGGCGCCCAGACCTAAGCCCACTAAACCTGTGGCAACCACAAAGGCTCCACCCAAAACCACCAAGAAACCCATAACACCTCCTCATAAAAAACCGGTGGCTCGGCCCAAACCTACACCTTCACCTCCTTTAAATACTAATGAGCAATATAAGGTCGTATGCTATTTCACCAATTGGGCCTGGTATCGTCCGGGTCAGGGTAAATATGTACCAGAAGATATAGATGAAAACCTTTGCACCCACATAGTCTATGGTTTTGCTGTTTTAAATAGTAACGCCTTGACCATAAAACCCACGATTCTTGGGCCGATATTGACAATCGTTTCTATGAGCGCGTAGTGGCCTATAAAAATAAGGGTATACGTGTTACCGTGGCCATAGGAGGCTGGAATGATTCTTTGGGCAGTAAATATGCGCGCTTGGTACTGGACCCGCTGGCCCGCAAACGTTTTATAGAAAGTGTTTTAGCGTTCTGTGAGAAATATGGTTTTGAAGGTTTAGATTTGGATTGGGAATATCCGGTTTGCTGGCAAGTAGATTGTTCAAAGGGTTCAGCAGCTGAAAAGGCGGCCTTTGCTGCTTTGGTACGCGAACTTTCGGCGGCCTTTAAACCTAAAGGACTTTTGCTATCGGCTGCTGTTTCTCCTAGTAAAAAGGTCATCGATGCTGGTTATGAAGTACCCACTTTGGCACGCTACTTTGATTGGATTGCAGTCATGACTTATGATTTCCATGGTCACTGGGATAAACAAACTGGACACGTGGCTCCCTTGTACTATGTAGAAGGTGATGAAAATCCTTATTTCAATGGCAATTTCAGTATAAACTATTGGATAGAGAAGGGAACGCCTCCCGAGAAACTGGTCATGGGTATGCCTTTATACGGACAGAGTTTCTCGTTGGCTGACACCAATGCTCGCAGTTTGAATGATAAAACTGTGGGTCCCGGACGTGCTGGTACTTTTACTAGAGCTGGAGGCTTCTTAGCTTACTATGAAATCTGTGAACAAATTAGCAATGGTGGTTGGACGGTAATCCGTGATCCTGAAGGTAGAATTGGTCCTTATGCCTATAGTGGAAATCAATGGGTTTCATATGATGATGTCAATGATATAAGACGTAAATCGCAATTTGTTCGAAAAATGCGTTTGGGTGGTGGCATGGTTTGGGCTTTAGATTTAGACGATTTCCGTGGCAGATGCGGTTGTGGTAAACATCCTTTGTTGCGCACTTTAAATCAAGAGTTGCGTGGTATTCCCGGTCAGAGAGCAAATGATTGTACATGA	MPDEKEGFTALVRELSEAYKPLGLLLSTAVSPSKKIIDAGYDVPELSKYFDWIAVMTYDFHGQWDKKTGHVAPLYYHPEDEFDYFNANYSLNYWIEKGAPSRKIVMGMPLYGQSFTLENTRNNGLNAKAPGPGKAGEFTRAAGFLAYYEICDRVKHQGWEVIQDEQGRMGPFARKGNQWVSYDDKAMIRKKSQLIRALDLGGGMVWALDLDDFRNRCGEGVHPLLTQIHDVLKDPPTDHETTPGLTPASEPESIEEVVNSQEIVYPMEIETGPGSSSVSSETIKDPNDDVEETEVEIVATEQELEEGVTSNQDFKVVCYFTNWAWYRQGGGKFLPEDIDAQLCTHIVYGFAVLNRQTLTIQPHDSWADLDNKFYERVSAYRKKGTKVTVAIGGWNDSAGDKYARLVRSSASRAKFIRHVMEFIEKYGFDGLDLDWEYPVCWQVDCKKGTADEKQGFSDFVKELSEAFRPKGLLLSAAVSPNQKVVDAGYDVPQLTKYFDWIAVMAYDYHGQWDKKTGHVAPMYDHPDGTEGFNANFSINYWLQKGADRSKLIMGMPMYGQSFSLAEAKNHDLNAPTYGGGEAGEATRARGFLSYYEICSYIRNKGWNVVRDPRGRMGPYAYLRDQWVSFDDAPMIRHKSEYVKAMGLGGAMIWALDLDDFKNDCNCESYPLLKTINRVLRNYPGPHPKCMLETKDRLMIAGSSSNPSTQAVKPKPTSQTQVQSQQMQAKPTKPTLGPVIKECLGRNYAPHERDCNKYYICQYGELVEQKCPSGLYWNENHCDWPQAVKCMVRNDQTTQRPVAPRPKPTKPVATTKAPPKTTKKPITPPHKKPVARPKPTPSPPLNTNEQYKVVCYFTNWAWYRPGQGKYVPEDIDENLCTHIVYGFAVLNSNALTXKTHDSWADIDNRFYERVVAYKNKGIRVTVAIGGWNDSLGSKYARLVLDPLARKRFIESVLAFCEKYGFEGLDLDWEYPVCWQVDCSKGSAAEKAAFAALVRELSAAFKPKGLLLSAAVSPSKKVIDAGYEVPTLARYFDWIAVMTYDFHGHWDKQTGHVAPLYYVEGDENPYFNGNFSINYWIEKGTPPEKLVMGMPLYGQSFSLADTNARSLNDKTVGPGRAGTFTRAGGFLAYYEICEQISNGGWTVIRDPEGRIGPYAYSGNQWVSYDDVNDIRRKSQFVRKMRLGGGMVWALDLDDFRGRCGCGKHPLLRTLNQELRGIPGQRANDCT
LOC124420321	NC_060953	XP_046808684.1	uncharacterized protein LOC124420321	8	0.24	0.23	0.29	ATGGAGAAAAAAACAAATAAACAAACAAAAAACAAACAACCCGTGGAAAGCCAGTTGGGGAAACCTAAACTGGTGGACTGCAAACAGCCTGCTATCCAACCTTCTGGTGATAGCACGGCTGAACGCAGCGAGGAAATCTTGTCCGTAGTGGCAAGCACCTCATCAGCTGCACAAGCCTTAGCTGGTACGCCAGCAAATACCCCTGCCTCGGGCACTGCGGACCAAGCAGTGACCCCCGCGACTTCTGGACAGGTTGGATCGTCGAACTCGATGTCGGGTCCAACTAATGCCCCCTCAACCGCCCTCACGGCTAACGAAAACCCCCCTAGTCGCAAAGATCCATCTAGGAAGGCTTTTGTTCAAAGGCGTGCCGCCATGCGTTTAGTCGAGCGACTTGGAGTTAAGTCGGTCGATACGCTTACCACGGACGAAAAATCGTCCCTAGATTGGGCTAAAGCCCTACTGGCTCAGCCGGAGTGTTCTGACCCTCCTACAACCTCAGATGCAGCGGACCAAGCTACATCTGCAGGGCCTAAACGGCAGCGATCGGAGGAAGAACATGCTCTCCAGGCAGTCCCACAGCCGAAGACTAAACGTCAGAAGCAGTCAACAGACCCTACAGCGAAGTTGCCAAAAACCCGCTGGTTAGGGCCATTGTTGACAAGAGTGTCAACGACGGAGCTATCTCCCAGGATAAATGGTTGA	MEKKTNKQTKNKQPVESQLGKPKLVDCKQPAIQPSGDSTAERSEEILSVVASTSSAAQALAGTPANTPASGTADQAVTPATSGQVGSSNSMSGPTNAPSTALTANENPPSRKDPSRKAFVQRRAAMRLVERLGVKSVDTLTTDEKSSLDWAKALLAQPECSDPPTTSDAADQATSAGPKRQRSEEEHALQAVPQPKTKRQKQSTDPTAKLPKTRWLGPLLTRVSTTELSPRING
LOC124420320	NC_060953	XP_046808683.1	uncharacterized protein LOC124420320	0	0	0	0	ATGCCCAGAGGAAGAGAATTTGACGAATCTGAAAAGAAATTCATTTTGCAACTGCATCACGAAGGTCGATCCAATAAATGTATTTCGAAAATTGTTAATCGAAATCCCAGAGCAATAAACTACATTATCAAACATATTCAAAAACGAAAATCCATTGAAAATTTACCAAGATCAGGACGTCCAAAGGTGCTGTCAAAAGATGTAGAAAAAGAAATTATCAATAAAATTCGCGAAAATCCACAACTATCAGCACCAGAGATTAATAAGGAACTCCGGACACATTTAAATATAAATATTTCCGATGAAACTGTACGCAAGGTGTTAAGAAAGCATGATTGGCAGAGACGTATTACGAATCAAGCTAAATCTAAAGTTCCTGAACCAAAGACTTATCATATTAAAGATATAACCTATTGGAAGAATGTTGTCTTTGGCGAATTTAATATTTTCGGCTTAAACGGCAGGCGTATGACAGGGCTTAAGGAAGCTGAAGCTGATAATGTCATGGTTTGGTGTTGTATGTCGGCCCACGGAGTTGGACATTTAAGATTTTATGATGAAATCAGAGACCATCAGCTATATTCTGAAATTTTAGCAGGAAGATCGGATGCTAGCTCAACAAAACTAGGATTACATCATAGTGTTTTTCACATTCAACGGCATGAGGAGGCTAAACTCAACGCCTGGGATGCAAAAAATCTTAACAAACTAGACAAAAATCCAGATTTTAATCCATTAGAGAATTTACTATTATATTTGGAATATCAACTGAGAAAACATCCTATAGAATGCAAAAGTAGCTTACAAATGGCTTTGCTGGAAGAATGGAACAAAATTACGCCTGAAATGTGCAGCAAGATGGTAGAATCATACTTGGAAGCAGCGATTGGATGTTAA	MPRGREFDESEKKFILQLHHEGRSNKCISKIVNRNPRAINYIIKHIQKRKSIENLPRSGRPKVLSKDVEKEIINKIRENPQLSAPEINKELRTHLNINISDETVRKVLRKHDWQRRITNQAKSKVPEPKTYHIKDITYWKNVVFGEFNIFGLNGRRMTGLKEAEADNVMVWCCMSAHGVGHLRFYDEIRDHQLYSEILAGRSDASSTKLGLHHSVFHIQRHEEAKLNAWDAKNLNKLDKNPDFNPLENLLLYLEYQLRKHPIECKSSLQMALLEEWNKITPEMCSKMVESYLEAAIGC
LOC124420319	NC_060953	XP_046808682.1	enhancer of mRNA-decapping protein 3	524	6.04	7.64	7.3	ATGGATGAAGATTGGACGGGCAAAGCAGTTTCCATAGAATGTGACGTGAAACTGGGAGTTTTTCAGGGCATCATATCACAGTGTACTCCTTCAGAAATAACTATAGTACGGGCATTTAGAAATGGTGTGCCTTTGCGAAAGCAAGATGCTGAGGTGACTTTACGGTCATCGGATATTTTAAAAATAAGTTTGATTCCATCATATAATGCACAGAGTTCTGTAACACCAACTGTCATCAACAAACCCACGCCGGTTAAACAGCCCAATTTTGCCAGTGCAGGAACATTAACATTAGTACAAAGTAACACAACCGGTAGAGCCTCCGAACAACAAATCGACTGCTCCGATGTAAATTCGACACTTAGTAACAAGTTGACTAAAATGAAAGTGCATACAAATATAAACAATTATGAACAACCAGGAAGCGCCCCAAGAGCCTCAAGTGCGCAACAAGTTTTATACGGCAGCACCAAATCTACGCCTCCACCACAAACATCTGCATTGACTTCCGGTAGTGTTGCAAATTTTTTTGGAAATTTGATTCCACACAAAGTAGAGGTACGTCTTGGGTCAACTGGTTTATCAGGAGCTTGCGGCTCCGCATCTTTATATTCCACGTCCGATGGCGGCAGCAGCAGCAGCAAACCCATTGACATTGTACAGAATAAAGGAGGTTTCTTTAACAACCAAAACAACGGCGGTGCTTCGTATTCAAGCGGCAATGGCGGAGGTCAAGTTAATAGCAGAACTCAAAGGACTAATTCATGTTATACAAACAATGGCAACAATGGTGTCAGTAATGGAAACGCTGGTCGTAGTAAGCAACGCAACAAACAGATACGCCGGGAAAATAGTGTTAAGCATAATCAGACATTTGGCACTTCTATGGATGATCCACTACTCCATGAAGATTTCGATTTTGAGGGCAACTTGGCCCTGTTTGATAAGCAAGCCATTTGGGATTCGTTGGAGGCAGGTAAAAAACCTGATGTTGTACAACATGCCGTTTCAGCACAGCAACAGAAAAAATACCGCCACGATGAAAATGTTATAGTCAGCGAGCCAGCTGAAATGCGCCAAATTGAATCACTTTTTGAGGGTTCAGAAGATTTCGTAACGGACGAGGGTCTTATCATACCCACTGTACCATCGTTTGTGCGTTTGAAAATTGAAACATGTGCCCTTAAATGCGGACTAACGCTGCAGCGACAACTTGATATGTTAGCGCGCGGTGCCACAGATTTGGCAATACTTCTATTGGGAGGAGCTCGCCGCCTAACACCCAACAATCGTCATCAGTGGCCAACAATTGCCATTATTTGTGAAAAATCAGACCAATTTAGATCAAGTAATGTGGGAGCTTCCACGGGCCGCCAGTTAGCATCTCATGGTCTAAAAGTTTTATTATACTTGGAGGAAGATTCTAATATTGAGCAGAAAAGTATTGAGATTTCTCTATTTAAGGCCACCGGCAACACAGTAGTTTACTCCGCAAATGCACTACCTACTCCTGATCTTGTGATAATATCGACAAATACCTCAAATTTGTCCAGTGATGTAAAGAAATGGCTAAGTGAAAACAGGGCATCTATTTTAGCTATTGATCCGCCACCGAGTGGCATTCCTGACGTCTCTATTAAATATGCAATTTTACCCATACTACCATTGAATGGCATATCATCGAACAATTGTGGCAAACTGTATTTATGTAATTTGGGAATACCCGATAAGTTTTATCGTGATGCTGGCATTAAGTACAAAAGTCCATTTGGGCACAAATTTGTGATACCTATTCACTCAAAGAATTAA	MDEDWTGKAVSIECDVKLGVFQGIISQCTPSEITIVRAFRNGVPLRKQDAEVTLRSSDILKISLIPSYNAQSSVTPTVINKPTPVKQPNFASAGTLTLVQSNTTGRASEQQIDCSDVNSTLSNKLTKMKVHTNINNYEQPGSAPRASSAQQVLYGSTKSTPPPQTSALTSGSVANFFGNLIPHKVEVRLGSTGLSGACGSASLYSTSDGGSSSSKPIDIVQNKGGFFNNQNNGGASYSSGNGGGQVNSRTQRTNSCYTNNGNNGVSNGNAGRSKQRNKQIRRENSVKHNQTFGTSMDDPLLHEDFDFEGNLALFDKQAIWDSLEAGKKPDVVQHAVSAQQQKKYRHDENVIVSEPAEMRQIESLFEGSEDFVTDEGLIIPTVPSFVRLKIETCALKCGLTLQRQLDMLARGATDLAILLLGGARRLTPNNRHQWPTIAIICEKSDQFRSSNVGASTGRQLASHGLKVLLYLEEDSNIEQKSIEISLFKATGNTVVYSANALPTPDLVIISTNTSNLSSDVKKWLSENRASILAIDPPPSGIPDVSIKYAILPILPLNGISSNNCGKLYLCNLGIPDKFYRDAGIKYKSPFGHKFVIPIHSKN
LOC124420318	NC_060950	XP_046808681.1	uncharacterized protein LOC124420318	542	15	18.97	18.13	ATGGATGGCATGGCCTCAGTACTATTTGTTGTTACAATACCGACGGCCATTGAAGAGGAACGTCTGAAACGTGAGTTTTTGGCGAAAAAATATGATTTATTAAAATCAGAACAAACTGATACTACACCGACTACGGCCGGAAATTTCCCGCTTAAAACAACGGACAGTAGTAGAACAACAACAACAATAAATTCAAATATTACACCAACAACTACAACAACAGGACAATATCAAAATAAAAATGAAGGTCAAATTATCAATGACAATGCAGAAACCATTAGCACAACCACAATTGGTGTACCCTCGATCTCAGCTAGTGCCGATGCTGGAGCCATTGATGAAATGTCAGCTGGTGCACAAATGGGACCCATACAATATGGCACATTTCCTAAACGTAGAAAATCTAGTCAGAAATCAAATATATTAGAAGAACTTGCAGATGCCATGAAATCACACCAATTTGCAACTACTCGCACCAGCAGTCTAAAAGATATCGATGCAAATTCAACGGATGGGTTACCGGATACACGTAAGTCTTGGGAAGGTATTAGAGATGTTTTATCTTCAACTAAACGTAAAAATCTAAAAAAGAAGGACCAGTATATTGATTTGGATTTATCGAAAGATATTTGTATGGAAACTGTACTTAAAGAAATTTTAAAAAAATTTCATATTCAAAGTGCCACCTGGGCGAAAGATGCTGAGGGTCGTATGTTTCAGGTAAGTGATATAAGTGTAAATAGAATCGATTAA	MDGMASVLFVVTIPTAIEEERLKREFLAKKYDLLKSEQTDTTPTTAGNFPLKTTDSSRTTTTINSNITPTTTTTGQYQNKNEGQIINDNAETISTTTIGVPSISASADAGAIDEMSAGAQMGPIQYGTFPKRRKSSQKSNILEELADAMKSHQFATTRTSSLKDIDANSTDGLPDTRKSWEGIRDVLSSTKRKNLKKKDQYIDLDLSKDICMETVLKEILKKFHIQSATWAKDAEGRMFQVSDISVNRID
LOC124420317	NC_060953	XP_046808680.1	putative uncharacterized protein DDB_G0271982	1	0.03	0.03	0.04	ATGCGCTGGAGTCTGGGGATGCTGGTGCTGACTGCACTATTACTACAATCAGCTTATGGTCGTTCTCGAGGAAACGGAATAAGATATAGATTATATCGACAACGTGGACGTTCGGATGTTGGACAAAGTAGATTTGTCCCACCTTATTGGAAACAAACAACCACAACGACAACAACAACTACTCCTAAGCCTATAATAATGCCACCGATAACACCAACACCGACACCAACTGGAACAACAACAACACCAACAGGAGGTACTGGTACACCAACGGGGACAGCATCTACAACGGGAACAATCTCACCACCAGTAACAACACCACCTACAGCGACAGTAACAACACCAACAGGAACAGCAACAACTCCAACAGGAACGGCAACAACACCAACAGGAACGGCAACTACTCTAACAGGAACAGCAACTGCAACTCCAGTCCCCAGATCATTAGGTCGCAACAATAGGCCAATATATAACAAAAATAATGTTAACAATTTCAATGATAATGTTAAACTTAGTCGTTCGTCACATTTACGTCGTCAAAGAAACATAAATCGTATGCAGCGGAAGCGTCACAGAGCTAATCGTAGTTTTCGCCAAAGAGTAGCAAGGCAACGTAGAAATAGCAACCGTAGGCTACGAATGCAACGTCATAAATAA	MRWSLGMLVLTALLLQSAYGRSRGNGIRYRLYRQRGRSDVGQSRFVPPYWKQTTTTTTTTTPKPIIMPPITPTPTPTGTTTTPTGGTGTPTGTASTTGTISPPVTTPPTATVTTPTGTATTPTGTATTPTGTATTLTGTATATPVPRSLGRNNRPIYNKNNVNNFNDNVKLSRSSHLRRQRNINRMQRKRHRANRSFRQRVARQRRNSNRRLRMQRHK
LOC111685668	NC_060953	XP_046808679.1	transmembrane protein 209 isoform X2	112.5	1.49	2.09	1.8	ATGAGGGCCTCGAAAGCTAAATATTACCTAAAATGGGGTTCTTTTAATGTGATCATATTGGCCATATTAATGTTTGACATTAGTAACAAGTGTCCATATGCAGAATCCAACTGGTATTACCTTGAGTACGGGGTGGCCACCATAGTGGGTCTTAGTATGTTGGCGTGTTTTCTAAAGTACTTTCTGTACATATTTTACACTCAACCAGTACAGGGTACTAGACAACAGAAAAATCTAATGAAATTTGATGATAATGACAATTCGTTTATAACCACTACACCCAAAAAGAAAGAACAGTTTAATAATAAACGACAAGAGTCCTATATTAATAACACGATTCTTAGTTGGCATTCTTCTTTTAATGAATCTCGTGGAGCTAATTCTCCTAACTGGAGTTATACACGGACTACACCACCCCGCCAAAGTCTTAGTCCTCAACAGCAGCATCAATTACAGAATGCTTCTTGGAATTCTTCCATGATGAATAATTCTAATTTCAATGCCAGCACTATAGAGGATTCCAGTTCACCATTTGTTTCTCCTTATCAAAAATACGAGAGAGATGAACAGATTACAGATCATGTTAGTTTACAGCGTTATTTAAAAGACGTTTCTCGCAAAGAATACAGCATGACTGAAATCACTGATATAAATCCAACTTTCTCGACCGGAGGTTCTATTAACTCCTTCTGGTCTTATTGTAATAATGCAGCTAATCTATTAAAAACATCGTTATATCAATTGTCTCCATCACCAGCTCCGGCCACACAAAATAAACAAACATCAAAAGAGGAGGGAGGTTTAAATATAATTGATAGTAACTCTGAAGTTATAAAACGCATTTCATCGGAAAGACTCGCACAATATGTGGGCAATTTAAGGACGTGGATTTCCTTTACCATATTGCAACGTTTAACAAAAGAAATTGGAAATATTGATGAATCATTTAAACAACGCGGTTTTCACGACATGCAAATTGGTGGTATTGGCTTGGAAAGACTAAAGAAAACGGTAGAGAGCCAACAATTTGTTACGCTCTATATGCCAATGCTGCCAATGATAGTGCCATTTTTGGAAATGTCAAGTAATCAAGAATATTTGGTGCAACGCATCAAGGATTTGGCTAAAGGCTCTTGTATAGCAGATTATCGTTGGAATTCTGGTTCGGAATATCATGGTCTTAAATGGGACGAACATTTACCCACTGACTCTGCAATACTTTTCCATTTGTTTTGTGTTTATTTGGATACTCAACTAATGCCCTTACCTCAAGGCGGTGGTCGTCCCTTTTATAGTCGCTACGTTATTATTGGTGAAGAGAAACGTTCGGCAAAGGATACTGTGGCCTTGGTACAGAACAAGGCTCATTGTGCCATATTGTGTACTAATCCTTTGAAGCCTAAATTCAATTTTATTAGTGATGGAGAAATACACAATTGTGCCTATGACCGCAATAATCTTTTCTATGTTATCATACAATTCCTGATTTATATGCGTTCCCATCAAGAGAGTAGCTTGGAGGGTGTTAATCTTGGCAAGAGTGGTATTAACATTATGTGTGTCATAGAAGACTGA	MRASKAKYYLKWGSFNVIILAILMFDISNKCPYAESNWYYLEYGVATIVGLSMLACFLKYFLYIFYTQPVQGTRQQKNLMKFDDNDNSFITTTPKKKEQFNNKRQESYINNTILSWHSSFNESRGANSPNWSYTRTTPPRQSLSPQQQHQLQNASWNSSMMNNSNFNASTIEDSSSPFVSPYQKYERDEQITDHVSLQRYLKDVSRKEYSMTEITDINPTFSTGGSINSFWSYCNNAANLLKTSLYQLSPSPAPATQNKQTSKEEGGLNIIDSNSEVIKRISSERLAQYVGNLRTWISFTILQRLTKEIGNIDESFKQRGFHDMQIGGIGLERLKKTVESQQFVTLYMPMLPMIVPFLEMSSNQEYLVQRIKDLAKGSCIADYRWNSGSEYHGLKWDEHLPTDSAILFHLFCVYLDTQLMPLPQGGGRPFYSRYVIIGEEKRSAKDTVALVQNKAHCAILCTNPLKPKFNFISDGEIHNCAYDRNNLFYVIIQFLIYMRSHQESSLEGVNLGKSGINIMCVIED
LOC111687655	NC_060953	XP_046808678.1	E3 ubiquitin-protein ligase NRDP1 isoform X1	246	5.39	7.27	6.52	ATGGGTTATGACCTACATCGTTTCCAGGGCGAGGTCGATGAAGAACTAACATGTCCCATTTGTTCTGGTGTCCTAGAAGAACCTTTACAGGCTGCTATGTGTGAACATGCTTTCTGTCGTGCTTGTATTAATGAATGGCTTTCACGTCAACCAACCTGCCCAGTTGATCGCAATGCATTAACTACAGCCAACCTACGTGCGGTACCCAGAATATTACGAAATCTTCTATCACGACTCTCTATTACCTGTGATAATGCTGCCTACGGTTGTACATTAGTTCTAAAACTCGATGCTCTCAACAATCACCTGGAAGAGTGTGAACATAATCCCAAGAAACCTTTACCCTGTGAAAAGGGTTGTGGATTTGTTATACCCAAAGATGAACTTAAAGATCACAATTGTGTACGAGAATTACGTACAATGATACTAACACAACAGCAAAAGATGATTGAATTTAAAACAGAAATTGCCGATCAAAATTTAACCATAAACGAACTGAAACGTGAATTACAATTATTCAAAGATTTTATGCGTGCTATGAGAGTTTCAAATCCAGCAATGCGTGCTATAGCCGATCAGATGGAACGTGATGAAGTTATACGTTGGAGTAGTACATTGGCCCGAGCACGAGTAACTCGTTGGGGAGGCATGATCTCAACACCAGATGATGCTTTACAGGTGATGATGATTAAACGTGCTTTATCCGAATCGGGTTGTCCTCCTCATATCTTAGATAATCTCATGGAAAATTGTCATGAACGACGTTGGCCGCGAGGTTTGAGTTCGTTAGAGACTAGACAGAATAATCGTCGTATATATGATAATTATGTGTGTCGGCGAGTACCAGGCAAACAAGCTGTTTTAGTTCTAAGTTGTGATAATGCTCACATGTCGGAAGATGTTATGGTCGAGCCAGGTCTTGTTATGATTTTTGCTCATGGCATAGAATAA	MGYDLHRFQGEVDEELTCPICSGVLEEPLQAAMCEHAFCRACINEWLSRQPTCPVDRNALTTANLRAVPRILRNLLSRLSITCDNAAYGCTLVLKLDALNNHLEECEHNPKKPLPCEKGCGFVIPKDELKDHNCVRELRTMILTQQQKMIEFKTEIADQNLTINELKRELQLFKDFMRAMRVSNPAMRAIADQMERDEVIRWSSTLARARVTRWGGMISTPDDALQVMMIKRALSESGCPPHILDNLMENCHERRWPRGLSSLETRQNNRRIYDNYVCRRVPGKQAVLVLSCDNAHMSEDVMVEPGLVMIFAHGIE
LOC111683631	NC_060953	XP_046808677.1	golgin subfamily B member 1 isoform X9	165.57	0.39	0.42	0.47	ATGCCGAAAATACATATAACAACATTGTTGCGCCCACGTGCAACATATAAAACAACAACACAACAGAAACAACAACAACAACAACAGCCACCATTAATAGCAACAATAATAACAGCGGGCGCCAATCAACAAACCCCCAACTCAGATACAAATGAAATAGAAGAACATCTGTTGGTGGTGAATAGTGTTGCTGAAACATCTTCTCTAAATAATATAGAATTTATACCAACATTAGAATTTGTTGATACAACAACAACTTGTGTTAAATACGATAATTTGCAACAATGTTTAGAAACATGTTTACAAGTTGTTGAGGAAATACCAACGCAGCAACAGCATGCTTCAACAAGCACAACTGCAGCAACATATTCTGCTCAAACATTTACAGTTGAAAGAACTACAAGCGATCAAGAGCAACAACAAGCAGAGCTATCACTATCTTCTTCTTTAATAGATACCAGTGATTTGTTACAGCAGGAGGTCCAACAATTTAGTCTTACAGACACTGCTTCTTTTATAACGTACTTTGATGAACCAACATCCTCCATATCACTCGGCATAATGGAGACAACTACTACACACTCAAATAAATCATTAAGCGAACAAAGATCAACAACAGATCATATGCCGGCCTCCACAACGCCAACAACTACAACGAAAAATACAACATCTGCAGCCACAACAGCAACCAGTCAAAGTAATGTGCCACAAAGTTTAGCAAATCCTAGTTTAAGTGAAACCGCCGATGAGGAAGAAGAGATCGAGGAAGAGATCGAAGAGGCTTTAGAGATGAGTGAGGAGCAAGATTATAGTAATTCCCTACCGGGTCCTAGTAAGAAACCACAAATGCAACAATTATTTGGCATAGAATTGTCGGAAAGTTCCAGTGCGGAATTGAGAGTTCTAAAGGAACAAATGAGTAAAAGTAAAAGTTTAAAGAGTGAAACAGAAAGTGATCAGTTTAAAATCGATGATGATCAATTGTCGGGCGGTAAATTGGCTCAACATTTTGTAATAGATGATGAAGAGGATAGTGATTTTTCTGGTGATATAGAATTGCCCTCGGGAAAACGATTAGTGCATTCGAAACATGAGTCCTCTGAATTGGAACATGAGTTAGGCCAGGAGGAAGAAGAACAAGAACAAAGTTTAGCTAATCAATCTACTGCCGATGATGTCTCCGAATTGGAGGAAGAGGCTAAGATCGAAAGTGAAGTAGAACATAGAACAACAGAAACCACAGATCAGGATTTGCCACCAAGTGCAACCAAAGAAACTTTAAAGACTTCGCTAACACAGGAAAGTTATAACACAAATGAAACTTCAAAAGCAGGAGCTTTGGCTAAGACAGATAATTCCAAAGAGTTGTCCACTTCCAAAGTATTGTCCAATTCCAAAGAATTAAACAATTCCAAGGAAACTTCTCCAAACAAAGACGAAACTAAAGCTGAAAAAGCCAAGAGTCCAGACGAGGAAAAACTTCACACTTTGAAAACTTTAAGACCGGAATTTTTTGAAAATCCCAATATAAAACCTTTATCGGGAGCTTCATCTTTGCACAGTGAAAAAGATCATTCCATTGAAGAGATAATGGCTTCGAATCAGTCATTGGAAATGACTTTCGATGAAAGAGATTTAAGTTCTCTAAATCCCAGTTTTGATATCAACAACGAAACCTTGGTTAATGAACTATTAGCCGATACACCAGATCGTATGACAACAAAAACAACAACAACTTCTAAGAAAGAAGTAGAAAACGTATTAAAAGAATCTAAAGAATGTTTGGTTGAGTCTTTCTTAAGCTCTACCAAGGTGCCAGAAAGTCAACCGGATACACAGCAGATAGAAGAAGATAATCCGGAACATATACTCAAAGAAAAGGCCATCATTGCCTTGGACACTATGCCAAAATTAAAGGAAAATATCACAGTCTCCATAATACCCAATGAGCAGGTGGTGGAAGAGTTATTTGAAAAGACTTTACAGTCAGAAATGATTACCGATTTAGATGATAGTTTGCCGGATTTGGAGGAAAAGCCCTCTACTTCCAAACAAGCTGAAAAGGATTTAAAGAATAATTTCAGCAAATCTTTACCCTTAAAAGAACATCAAGCCAAAATTGAGCAGCTACAAGAACCTTGGTCTACTTTACAAATCAATACTAAAGAGGAGGATGATGAAGAGACATCGTTACAGTTAATGAAACTAAGAATAATGGCCATGAAAATACAACCCAAGGAAAACGCAATGCAATTGTCACCCACAGGAGAAGCTTCTGGCCCCATAGACAATAGTCAAACTAAAGCTATGGAAAGGGTATCTTTGGTAGACTTTGCCAAAGATGTTTTAGAGGATATAACCGAAGAAAGTGAACGTAACTCCTTGTCTACGCAGGATGAACAAAATTCTTTAACGCACGAAAAGTCAGGCACTTTGACATCGAAAAGTGAAAGCAAAACTTTAAATAATAAAAATGATAATAGCAATTCCACTGTCAGTTTAAATATGATACAAATGTTGGAACAAAAAGTGGGAGAACTGCAGCAAATGTTGGCCACAAAAGATGCCTGTCTGGCTTCTTTAAATCTACAGCTGGAGCATAGTAATCGAAGAGATTCACAAACTAATAACAATTCCTCAGAGTTATTAGGCTCCGGTAGAGATTCCAGTTCTTTGGTAACCAATTCTACAGAGTATCGAACATTTCAGGAAGATTTTGGGCAACCGACCATGGACATTTATATGGAGTTATCCAAACGTGATGAGTTAATAGCTAAACTCAATGATTCCCTACAGCAGTCACTCTCTATACGAGAACATTTACAAACTGAAACGGAGAAACTTAATCATGAAATCAATTTACTGCGCAAACAACTCTCAGAAGCCATGGAATCTTGTAAAAAATCCTATTGGCCAAGAGATCAAGAAAGTAATTATGGACAAAGAATTTCGGAAATTTCCATGGATTTAGTAAGTGAATCAGATGATGATTTAGATCGTCTTTATCTCACCGACAATGATGAGAAAATGTCACGTAATTCCCGAGAAAGACAACTATCCATGCCTCGGCAGTATGATTATGCCACTAGTGATGTGGAAATGCCTTGTGATTCGACAGCTTTTAGTAAACAAATCGAACAATTCCAAAAGTATTTAACACCCAGTGAAGTGCGTCTCTTTTTTATGGTACAAAAGAAATTCGATGATTATTTGTGTCAAGAATTGGAAAAATCTAAAATGAAATATGATCAGGAATTAAAAATCATAATGGATCAATGGGATACAGAGAAACAGGAAAAGGATCTTGAAATTCAAAAGTTATTACAGCATAAACAAGAAAGAGAAGCTAAACATAACCAAGAAATGGAAGACTTAAGGAAATATTTTGAAACCAAATGTGCCGAACTGGAAAAACAATATTCCGATGATGTTTTCTCTCAAAAATCACAACGACATGGCATGAGTTCATCCTCCGCCTCAGATTGTTCAGATCAAGAGCAATTGCCGGATGATTTTAAAATTGTTATACCCGGCAAATCCAAAGAATCCTCGCCGCGCAAACGTTCAAAAGCTGAACTGCTGCTAAGTCCTTCACATCGTCAAATGACTCCGGGAAGTGATAACTATAATGATGATGTTTTAAACACGAATCAGGGAACTCAATTGGCCTTGGAAATAACCGAATTAAAGACATTTTATCAAAATAAAATTCATGAAATTCAACGTTCCCAAGAGGAGAATATTAAGAAATTAAGTGATCGTCTCAAGTATTATGAATCTCGTTATCCCGAAGATGAGTTTATGACTTTATTATCGGAATCAACAACTGATGATCAACATTGGCCTAAAGAATTAATATTATTGAGAGAGAAATTTACAGCAAAAAGTCAATTGGAAATTGCACAATTACAAATTAAACATGCTGATGAGATGTCTCGCTTAAAGCAAGACTATGAAAAACAACTAAATCGCAAGAACAAACGTCATTCCACGTTTGATTCTGTACGCGATTTTGATAAACTACTTAGTGAACGTGATAGTTTGCGTGAGTTGTCAAAGGCCTTCAGACAAGTACTATCTGAATTGCTAAAATGTGTAGCGAATTGTGAAAATGATTTAACCGAAAACTTAGCCGAAGAAGTACAACGTCTTCTATCCTGTAATCGTACTCTAGAAGAACATACTCTCGAGGATTTTACTCTCAATTCTTCCCTGCTAAATGATACGTTAAATACCAGTAAATTACGTATGATACCAGATGTACAAAGTCTATTGGAAGTAGTAGAAGATCCTAGTTTAGTACAATATGTTAATGAGAAAAATGCTGATACTAGTGAAGATTTTGATCTTAAAGATTGTTTAGAACGTTTAAGATCAGAAGCTTCTTTCCTGTTGCATTTATCGGAGGAGGTGGTTAAGAAACATGACAGTAAAGAGAGAAGAGAAAGTTTCTCTAGTGAACGTGAGAAACATGATAGTGAACAAGAGGATGGTTTGAAAATGCAACAACAACAACGTAAATTTATACGTGTTAATTCGCTAAATGAGCAACAATTACCCACTCACCAATCTTCTCTGATACAACAAGCTCAAAATCTTACTTCTCTGCCACCCGATCTAAATAAATTCTATTTGGATAATAATTCCTGCAGTACTAACAATGCTTCTGAATTAAATTTCCAATTGGTGGAATTAAAAAATCGTTTGGTTAAATCTGAAAATGATCGTTTACGTTTACAACAAGAATTGGATCATACCATATCACGTAACTCCGATTTGGGTCAAGAGTTGCAGCATTTAAGAGATCAGCTGTCACATTTAAGTTCCTTAAATAATGTGGAATATAATGAAGGTTATGGCTTGGGTTCTATGAAATCTCCACAACGTTTATCCCATTCCGAACATTCTTCCTCCAGTTTTGCTTTGTTGCAGGAAAAGGCAAGAAATATTCTATCGACTCCTACACAAAAACAACAGAATAATGATTCTACTGTTCAGCTGCTACAAATGATTGAAGATTTCTGTCGTGAGGGTGACAAAGTCGTGGAATGCAGTAAAAAAGATCGTGAGGATTTGCAATCTCAGGTTGAGAACTTGGAAACACAAATCCGTGATTTGACCCAGAAGCTGCAAGAATCGTCTACAAAACGTGACAAATTTGAGGTTGAATTAAAAGCTTCCATTGATAAGATCTTTGTATTGCGTGAAATTATTTCAGACCTAGAGACCCAGGTGGAGACTAAGGCACTCAATGAACATGTCATGGGTGAAAAGGTTAAGCAATTGGAGGAATTCATCAACACTCAATCCCGCTCCAATGAAACCCTCCAAAGTGAAGTACAAAGTCTTAAAACCGAAATTGAACAAAATTATCAGGTGCACATCAATCAATTGGAAGAAAAATTACAAAATATACGTCCCTCAGCCGAACAAAGTATCATTATGGATCAAGTAGTGGAACAATTGCGTGACATTGAAAATACCTTGGAACAAAAAACTAAAAACCTAGAATCTATACATTCAAATACAAATTCTTGCAGTTTAAGTATAACCGAAGATGTTTCCGTACATGGTGCGGGCAAAGCAACACAGTCGCTTTTAACCACAATAGTAACACCACCACAGGGTTCACCAGTACATCCCTCACCACGCCAGCATTCGCTAACCATGGAGGGTGTTCAGCGTGTGGTGGATAAATTGTCTAAACACTCGAGAGTAGAAGAGGCAGCTGTTAAGCGTATAAGAGATTTGGAAATGCAAATACAACAAATGAGAACAGCATGTGTGGAACTTCAGCATGAGCGTGAATCGCTACAAGAGCGCATGTCAGAACAAACACAGCGCATCTCCGCCTTGCAATCACGACTCGAAGAGCAACGACAACGTGCCGAAGAACTGCAACGCTCAAACACTTCCGATCTCAACATACGCATACATGATCTGCAAAATGAATTGCAGAATCTGCGTGAGACACTGTCCAATCGTGACAAACAAATTGCCACTATGAAACAGCAATTGGAAAAGAGTAAAATGGCCATAGATCGTTTAGAAGCAGAACTGGCAGTAGAGCAGCAACCTGATCGTAGTGCTTTAGAGAGATTGGAAAATGAACTGAAACAAAAGCAGGCGGAAAATCAAAAGCTTAAGGATAAAATCAAAAATGAAATGATTAATAAATTAGCTCTGCCCGATCTTATGGAAACTATGTTGGCGGATAAAAATGAAGAGATCGACCATTTAAAGGAACAGCTGGAAAGCAAAGAAAAGGAATTACAATCGGTATTGGATATAAGTCAAGCTTCTTCAGTGGGCGCAGGCCGAAAGCCTGAAGAGGCTAGCACTAAGCTAAGTGCTAGAACACTCAGTGATATAGTTTCTATAACAGAATTTGATGAACCTGATGTGGTGCGTAGGGCCGCAGCTCATAATTTAACTTCTCCTCTGATGCTGCCAGAAGGTAGTGGAGGATTTTTGCACAATACCATGGAAACTTCTAAAGGAGTAGTAGCGAATTTGACACACAAACGTACAGAGGATTTGTCAGGCTTTACTACTTTGCAACAGGTCAATACCTTTGATCATCCTCACTACTTCCAAGATCCTAATATATTGGGTTCAGCCCAATCAGGAGCTTCAATTACGCCAGCTTTAGTGCCAAGACAAATCAATTTCTCTGCCATGACTGAAGATTCAAAGTTGAAAACTCCTAATAATTTACAAACTCCGGATAATAAACAAACTCCTCAGGAACGTCTAGAGGATAAAGATAAGTTGGAGCAGGAAATCAAAGAGCTTAAAGAGAAGATCCAGGAATTAGAAAAGGAAAAAGAAAAGAGTGCTGATTATTTGCTTTCTTCCCAACTAAGATTGACCAATCTGCAAGATGAGCTGGCCAATAGCCAAAAAGAATTGTTGAGTCTGCAGGCAGAGAGCAAGAAGAATAAAGAACTGCAACAGCAACTTATGGAGAAATCCTTGGAGATTGAAGATCTCTTAAGAGAACAGGATAAATTGAAAAAGGAAAAGACGGAACTGCTAAGCAAAAATGAAAAGAATTTGAGAAATTACCAAGAAAGTGAGGAGACACTGGTCAAACGGCTGAGAGAAATGGAAGAGAAATTGCTGAAAAATACCGAAAATGAAATGAAGGAAAGAGAGAATCTAAGAAAGGAACTGTTGGTCATCAGTGAGTCGCATGAGCAGTGCAAATATGTTCAAAGAGATAGTGAAGATCGTAAAAAACAAATCGAATTACTGAATCAAGAAATTAAAACCAAAGATGAGAGACTTTTAACTTTAAGTACTAAACTCTCTATAGCCGAGGATACCATTGGTGAACTGCAAATACAAATCACTAATTTGGAAAAAGATGTGGAGAAATTGAAACAACAAAACAGTGACAATAGTTCCAAACAGTTTTCAGTGGATGAAATTGCACAACAGGTGGAGAAAGAGTTGAATTACTCGGCACAATTAGACTCGAATATTTTAAAGGCCATAGAAAGTGAGGAAGAGAATAATCTAGATCGCTCGCATCAAGAGAAAACGGTGGTCAATGAGCATCCCGGAACAACAGATGATGAAAACTTTACGGGAGAACGAGAGTTGCTAAATCAATTGGAAGCTTTAAAAGCACAAATCTCTGTGGAGAGAGAACATGCTGAAGACATACGTCAAGAATTGCTGTTAGAGAAGCAACACTCTCAAGAAGTACAAGAACAAGATGTGGTGATCATAGAGGCCATGCGTAAACGTTTGGAATCCGCCTTGGAACAGGAAGATGAACTGCACAAACAGTTAGATATCGAAAGAGAAAGATGTGAACGTTTGCAAACGCAACTAACAACTCTACAAAGAACCGATAGTCGTCGAAATTCTTCACTTTTAAAATCACCCACAGAATCGCCACGCAAATCTCCCAGATCACTCAATGACTTTGAGTCTGAACTTGCCGATCGTCTAAGAAGTGAAATTAAACTATTAACTGCCCAAAATGAAAGAGAACGTGAGAGATCTGCTGACCTACAACGCAACACCGAAAGAGAACGTTCACGTTATGAAAAGGAACTAACCGAGAGAATCGAATATTGTGAAAAACTTAAGCGTGAAATGGATAAAGTAGCGCGTGACAAAGATAATGCTGAAATGGAAATTGAACATCTACAGGAACGTTTAACTCTCCAAACTCAAGAAATTGAATCCTTGGAAGCCCGCATAGCCAGTCTGCAAGAGGCAGAAACACGTCGTTTTACACGCAAGGAAAAACAACACAAAGAATATGCCCAAATGATGGCCGAAATACAAGAACTGAAAACTCAACTCTATTCTCTAGAAGCCGAAAAGGAAGGTCTCAATAAAACTATCAATCAACTGCGTTTCGATGTGGAAAGATCCGCCCAAAGAGAAATCAAATTAGCCGAGGCTTTGGCTAACGCCAACCAAAATCTGGCCATGCGTGAGGGACAAACCACAGTTCCCGAACAATTTCTACAGAAAATGAAAGAAATCAATACTCTGCTGGCAGAAAATACTCAAGAGAATAAACAAATGGCTGAGACAGTACAATATTTGGTCGAAGAACGTCGTCAACTGCAAAGAAAATGCGAAGAGCTGGAATCTCAATTGAATGGCTCGGCCAGTGTAAGCGAGTTAGAGGAGCGCTGTAATCACTTACTAGGACGTTACTTACGTGTGGAATCACATCGCAAGGCTTTGGTTTATCAAAAACGTTATTTAAAGATATCCCTACAAAATTACCAGGACAGTGAGCAGAGGGCATTGGCAGCTTTTAACGGTGGTCATTTGTTGCAGAATACAAAACCGAAAAAGAAATTAAAGACTGTAGCCTTGGCTATTATTGCCATACAACGCATGAAGTATATAGGACGTATTTGGCATACTGGTAAACGAATTGTCTCCAAGTCAGTATTTACTATAACACAACAAAAGTAA	MPKIHITTLLRPRATYKTTTQQKQQQQQQPPLIATIITAGANQQTPNSDTNEIEEHLLVVNSVAETSSLNNIEFIPTLEFVDTTTTCVKYDNLQQCLETCLQVVEEIPTQQQHASTSTTAATYSAQTFTVERTTSDQEQQQAELSLSSSLIDTSDLLQQEVQQFSLTDTASFITYFDEPTSSISLGIMETTTTHSNKSLSEQRSTTDHMPASTTPTTTTKNTTSAATTATSQSNVPQSLANPSLSETADEEEEIEEEIEEALEMSEEQDYSNSLPGPSKKPQMQQLFGIELSESSSAELRVLKEQMSKSKSLKSETESDQFKIDDDQLSGGKLAQHFVIDDEEDSDFSGDIELPSGKRLVHSKHESSELEHELGQEEEEQEQSLANQSTADDVSELEEEAKIESEVEHRTTETTDQDLPPSATKETLKTSLTQESYNTNETSKAGALAKTDNSKELSTSKVLSNSKELNNSKETSPNKDETKAEKAKSPDEEKLHTLKTLRPEFFENPNIKPLSGASSLHSEKDHSIEEIMASNQSLEMTFDERDLSSLNPSFDINNETLVNELLADTPDRMTTKTTTTSKKEVENVLKESKECLVESFLSSTKVPESQPDTQQIEEDNPEHILKEKAIIALDTMPKLKENITVSIIPNEQVVEELFEKTLQSEMITDLDDSLPDLEEKPSTSKQAEKDLKNNFSKSLPLKEHQAKIEQLQEPWSTLQINTKEEDDEETSLQLMKLRIMAMKIQPKENAMQLSPTGEASGPIDNSQTKAMERVSLVDFAKDVLEDITEESERNSLSTQDEQNSLTHEKSGTLTSKSESKTLNNKNDNSNSTVSLNMIQMLEQKVGELQQMLATKDACLASLNLQLEHSNRRDSQTNNNSSELLGSGRDSSSLVTNSTEYRTFQEDFGQPTMDIYMELSKRDELIAKLNDSLQQSLSIREHLQTETEKLNHEINLLRKQLSEAMESCKKSYWPRDQESNYGQRISEISMDLVSESDDDLDRLYLTDNDEKMSRNSRERQLSMPRQYDYATSDVEMPCDSTAFSKQIEQFQKYLTPSEVRLFFMVQKKFDDYLCQELEKSKMKYDQELKIIMDQWDTEKQEKDLEIQKLLQHKQEREAKHNQEMEDLRKYFETKCAELEKQYSDDVFSQKSQRHGMSSSSASDCSDQEQLPDDFKIVIPGKSKESSPRKRSKAELLLSPSHRQMTPGSDNYNDDVLNTNQGTQLALEITELKTFYQNKIHEIQRSQEENIKKLSDRLKYYESRYPEDEFMTLLSESTTDDQHWPKELILLREKFTAKSQLEIAQLQIKHADEMSRLKQDYEKQLNRKNKRHSTFDSVRDFDKLLSERDSLRELSKAFRQVLSELLKCVANCENDLTENLAEEVQRLLSCNRTLEEHTLEDFTLNSSLLNDTLNTSKLRMIPDVQSLLEVVEDPSLVQYVNEKNADTSEDFDLKDCLERLRSEASFLLHLSEEVVKKHDSKERRESFSSEREKHDSEQEDGLKMQQQQRKFIRVNSLNEQQLPTHQSSLIQQAQNLTSLPPDLNKFYLDNNSCSTNNASELNFQLVELKNRLVKSENDRLRLQQELDHTISRNSDLGQELQHLRDQLSHLSSLNNVEYNEGYGLGSMKSPQRLSHSEHSSSSFALLQEKARNILSTPTQKQQNNDSTVQLLQMIEDFCREGDKVVECSKKDREDLQSQVENLETQIRDLTQKLQESSTKRDKFEVELKASIDKIFVLREIISDLETQVETKALNEHVMGEKVKQLEEFINTQSRSNETLQSEVQSLKTEIEQNYQVHINQLEEKLQNIRPSAEQSIIMDQVVEQLRDIENTLEQKTKNLESIHSNTNSCSLSITEDVSVHGAGKATQSLLTTIVTPPQGSPVHPSPRQHSLTMEGVQRVVDKLSKHSRVEEAAVKRIRDLEMQIQQMRTACVELQHERESLQERMSEQTQRISALQSRLEEQRQRAEELQRSNTSDLNIRIHDLQNELQNLRETLSNRDKQIATMKQQLEKSKMAIDRLEAELAVEQQPDRSALERLENELKQKQAENQKLKDKIKNEMINKLALPDLMETMLADKNEEIDHLKEQLESKEKELQSVLDISQASSVGAGRKPEEASTKLSARTLSDIVSITEFDEPDVVRRAAAHNLTSPLMLPEGSGGFLHNTMETSKGVVANLTHKRTEDLSGFTTLQQVNTFDHPHYFQDPNILGSAQSGASITPALVPRQINFSAMTEDSKLKTPNNLQTPDNKQTPQERLEDKDKLEQEIKELKEKIQELEKEKEKSADYLLSSQLRLTNLQDELANSQKELLSLQAESKKNKELQQQLMEKSLEIEDLLREQDKLKKEKTELLSKNEKNLRNYQESEETLVKRLREMEEKLLKNTENEMKERENLRKELLVISESHEQCKYVQRDSEDRKKQIELLNQEIKTKDERLLTLSTKLSIAEDTIGELQIQITNLEKDVEKLKQQNSDNSSKQFSVDEIAQQVEKELNYSAQLDSNILKAIESEEENNLDRSHQEKTVVNEHPGTTDDENFTGERELLNQLEALKAQISVEREHAEDIRQELLLEKQHSQEVQEQDVVIIEAMRKRLESALEQEDELHKQLDIERERCERLQTQLTTLQRTDSRRNSSLLKSPTESPRKSPRSLNDFESELADRLRSEIKLLTAQNERERERSADLQRNTERERSRYEKELTERIEYCEKLKREMDKVARDKDNAEMEIEHLQERLTLQTQEIESLEARIASLQEAETRRFTRKEKQHKEYAQMMAEIQELKTQLYSLEAEKEGLNKTINQLRFDVERSAQREIKLAEALANANQNLAMREGQTTVPEQFLQKMKEINTLLAENTQENKQMAETVQYLVEERRQLQRKCEELESQLNGSASVSELEERCNHLLGRYLRVESHRKALVYQKRYLKISLQNYQDSEQRALAAFNGGHLLQNTKPKKKLKTVALAIIAIQRMKYIGRIWHTGKRIVSKSVFTITQQK
LOC111683631	NC_060953	XP_046808676.1	golgin subfamily B member 1 isoform X8	167.77	0.38	0.41	0.46	ATGCCGAAAATACATATAACAACATTGTTGCGCCCACGTGCAACATATAAAACAACAACACAACAGAAACAACAACAACAACAACAGCCACCATTAATAGCAACAATAATAACAGCGGGCGCCAATCAACAAACCCCCAACTCAGATACAAATGAAATAGAAGAACATCTGTTGGTGGTGAATAGTGTTGCTGAAACATCTTCTCTAAATAATATAGAATTTATACCAACATTAGAATTTGTTGATACAACAACAACTTGTGTTAAATACGATAATTTGCAACAATGTTTAGAAACATGTTTACAAGTTGTTGAGGAAATACCAACGCAGCAACAGCATGCTTCAACAAGCACAACTGCAGCAACATATTCTGCTCAAACATTTACAGTTGAAAGAACTACAAGCGATCAAGAGCAACAACAAGCAGAGCTATCACTATCTTCTTCTTTAATAGATACCAGTGATTTGTTACAGCAGGAGGTCCAACAATTTAGTCTTACAGACACTGCTTCTTTTATAACGTACTTTGATGAACCAACATCCTCCATATCACTCGGCATAATGGAGACAACTACTACACACTCAAATAAATCATTAAGCGAACAAAGATCAACAACAGATCATATGCCGGCCTCCACAACGCCAACAACTACAACGAAAAATACAACATCTGCAGCCACAACAGCAACCAGTCAAAGTAATGTGCCACAAAGTTTAGCAAATCCTAGTTTAAGTGAAACCGCCGATGAGGAAGAAGAGATCGAGGAAGAGATCGAAGAGGCTTTAGAGATGAGTGAGGAGCAAGATTATAGTAATTCCCTACCGGGTCCTAGTAAGAAACCACAAATGCAACAATTATTTGGCATAGAATTGTCGGAAAGTTCCAGTGCGGAATTGAGAGTTCTAAAGGAACAAATGAGTAAAAGTAAAAGTTTAAAGAGTGAAACAGAAAGTGATCAGTTTAAAATCGATGATGATCAATTGTCGGGCGGTAAATTGGCTCAACATTTTGTAATAGATGATGAAGAGGATAGTGATTTTTCTGGTGATATAGAATTGCCCTCGGGAAAACGATTAGTGCATTCGAAACATGAGTCCTCTGAATTGGAACATGAGTTAGGCCAGGAGGAAGAAGAACAAGAACAAAGTTTAGCTAATCAATCTACTGCCGATGATGTCTCCGAATTGGAGGAAGAGGCTAAGATCGAAAGTGAAGTAGAACATAGAACAACAGAAACCACAGATCAGGATTTGCCACCAAGTGCAACCAAAGAAACTTTAAAGACTTCGCTAACACAGGAAAGTTATAACACAAATGAAACTTCAAAAGCAGGAGCTTTGGCTAAGACAGATAATTCCAAAGAGTTGTCCACTTCCAAAGTATTGTCCAATTCCAAAGAATTAAACAATTCCAAGGAAACTTCTCCAAACAAAGACGAAACTAAAGCTGAAAAAGCCAAGAGTCCAGACGAGGAAAAACTTCACACTTTGAAAACTTTAAGACCGGAATTTTTTGAAAATCCCAATATAAAACCTTTATCGGGAGCTTCATCTTTGCACAGTGAAAAAGATCATTCCATTGAAGAGATAATGGCTTCGAATCAGTCATTGGAAATGACTTTCGATGAAAGAGATTTAAGTTCTCTAAATCCCAGTTTTGATATCAACAACGAAACCTTGGTTAATGAACTATTAGCCGATACACCAGATCGTATGACAACAAAAACAACAACAACTTCTAAGAAAGAAGTAGAAAACGTATTAAAAGAATCTAAAGAATGTTTGGTTGAGTCTTTCTTAAGCTCTACCAAGGTGCCAGAAAGTCAACCGGATACACAGCAGATAGAAGAAGATAATCCGGAACATATACTCAAAGAAAAGGCCATCATTGCCTTGGACACTATGCCAAAATTAAAGGAAAATATCACAGTCTCCATAATACCCAATGAGCAGGTGGTGGAAGAGTTATTTGAAAAGACTTTACAGTCAGAAATGATTACCGATTTAGATGATAGTTTGCCGGATTTGGAGGAAAAGCCCTCTACTTCCAAACAAGCTGAAAAGGATTTAAAGAATAATTTCAGCAAATCTTTACCCTTAAAAGAACATCAAGCCAAAATTGAGCAGCTACAAGAACCTTGGTCTACTTTACAAATCAATACTAAAGAGGAGGATGATGAAGAGACATCGTTACAGTTAATGAAACTAAGAATAATGGCCATGAAAATACAACCCAAGGAAAACGCAATGCAATTGTCACCCACAGGAGAAGCTTCTGGCCCCATAGACAATAGTCAAACTAAAGCTATGGAAAGGGTATCTTTGGTAGACTTTGCCAAAGATGTTTTAGAGGATATAACCGAAGAAAGTGAACGTAACTCCTTGTCTACGCAGGATGAACAAAATTCTTTAACGCACGAAAAGTCAGGCACTTTGACATCGAAAAGTGAAAGCAAAACTTTAAATAATAAAAATGATAATAGCAATTCCACTGTCAGTTTAAATATGATACAAATGTTGGAACAAAAAGTGGGAGAACTGCAGCAAATGTTGGCCACAAAAGATGCCTGTCTGGCTTCTTTAAATCTACAGCTGGAGCATAGTAATCGAAGAGATTCACAAACTAATAACAATTCCTCAGAGTTATTAGGCTCCGGTAGAGATTCCAGTTCTTTGGTAACCAATTCTACAGAGTATCGAACATTTCAGGAAGATTTTGGGCAACCGACCATGGACATTTATATGGAGTTATCCAAACGTGATGAGTTAATAGCTAAACTCAATGATTCCCTACAGCAGTCACTCTCTATACGAGAACATTTACAAACTGAAACGGAGAAACTTAATCATGAAATCAATTTACTGCGCAAACAACTCTCAGAAGCCATGGAATCTTGTAAAAAATCCTATTGGCCAAGAGATCAAGAAAGTAATTATGGACAAAGAATTTCGGAAATTTCCATGGATTTAGTAAGTGAATCAGATGATGATTTAGATCGTCTTTATCTCACCGACAATGATGAGAAAATGTCACGTAATTCCCGAGAAAGACAACTATCCATGCCTCGGCAGTATGATTATGCCACTAGTGATGTGGAAATGCCTTGTGATTCGACAGCTTTTAGTAAACAAATCGAACAATTCCAAAAGTATTTAACACCCAGTGAAGTGCGTCTCTTTTTTATGGTACAAAAGAAATTCGATGATTATTTGTGTCAAGAATTGGAAAAATCTAAAATGAAATATGATCAGGAATTAAAAATCATAATGGATCAATGGGATACAGAGAAACAGGAAAAGGATCTTGAAATTCAAAAGTTATTACAGCATAAACAAGAAAGAGAAGCTAAACATAACCAAGAAATGGAAGACTTAAGGAAATATTTTGAAACCAAATGTGCCGAACTGGAAAAACAATATTCCGATGATGTTTTCTCTCAAAAATCACAACGACATGGCATGAGTTCATCCTCCGCCTCAGATTGTTCAGATCAAGAGCAATTGCCGGATGATTTTAAAATTGTTATACCCGGCAAATCCAAAGAATCCTCGCCGCGCAAACGTTCAAAAGCTGAACTGCTGCTAAGTCCTTCACATCGTCAAATGACTCCGGGAAGTGATAACTATAATGATGATGTTTTAAACACGAATCAGGGAACTCAATTGGCCTTGGAAATAACCGAATTAAAGACATTTTATCAAAATAAAATTCATGAAATTCAACGTTCCCAAGAGGAGAATATTAAGAAATTAAGTGATCGTCTCAAGTATTATGAATCTCGTTATCCCGAAGATGAGTTTATGTCATCAACTACTAAAAATTCCACCCTGAATTCGACCCATGAGACAACAGCAACAATCAATACGGAAGATTTAACACAAATAACTGTACGTAGTCTAAATCAAACTCCCCAACAACAAAGCCTGCCAAATGAAGGGGCCTCAGCAACACCGTTTCTTAACAACAATAACAATTCATTGATCATAATCGATCAGGATGAATTGAATGGTAGTAATGAGGCCCAGGTGATACAAAAGATCATTGATGAATATGAAAGACGTTTGCAAGAACAATTGGCATTGGCTAGAGAAGATATTGTACATGAATTGGAACAGCAGATACAGACTTTATTATCGGAATCAACAACTGATGATCAACATTGGCCTAAAGAATTAATATTATTGAGAGAGAAATTTACAGCAAAAAGTCAATTGGAAATTGCACAATTACAAATTAAACATGCTGATGAGATGTCTCGCTTAAAGCAAGACTATGAAAAACAACTAAATCGCAAGAACAAACGTCATTCCACGTTTGATTCTGTACGCGATTTTGATAAACTACTTAGTGAACGTGATAGTTTGCGTGAGTTGTCAAAGGCCTTCAGACAAGTACTATCTGAATTGCTAAAATGTGTAGCGAATTGTGAAAATGATTTAACCGAAAACTTAGCCGAAGAAGTACAACGTCTTCTATCCTGTAATCGTACTCTAGAAGAACATACTCTCGAGGATTTTACTCTCAATTCTTCCCTGCTAAATGATACGTTAAATACCAGTAAATTACGTATGATACCAGATGTACAAAGTCTATTGGAAGTAGTAGAAGATCCTAGTTTAGTACAATATGTTAATGAGAAAAATGCTGATACTAGTGAAGATTTTGATCTTAAAGATTGTTTAGAACGTTTAAGATCAGAAGCTTCTTTCCTGTTGCATTTATCGGAGGAGGTGGTTAAGAAACATGACAGTAAAGAGAGAAGAGAAAGTTTCTCTAGTGAACGTGAGAAACATGATAGTGAACAAGAGGATGGTTTGAAAATGCAACAACAACAACGTAAATTTATACGTGTTAATTCGCTAAATGAGCAACAATTACCCACTCACCAATCTTCTCTGATACAACAAGCTCAAAATCTTACTTCTCTGCCACCCGATCTAAATAAATTCTATTTGGATAATAATTCCTGCAGTACTAACAATGCTTCTGAATTAAATTTCCAATTGGTGGAATTAAAAAATCGTTTGGTTAAATCTGAAAATGATCGTTTACGTTTACAACAAGAATTGGATCATACCATATCACGTAACTCCGATTTGGGTCAAGAGTTGCAGCATTTAAGAGATCAGCTGTCACATTTAAGTTCCTTAAATAATGTGGAATATAATGAAGGTTATGGCTTGGGTTCTATGAAATCTCCACAACGTTTATCCCATTCCGAACATTCTTCCTCCAGTTTTGCTTTGTTGCAGGAAAAGGCAAGAAATATTCTATCGACTCCTACACAAAAACAACAGAATAATGATTCTACTGTTCAGCTGCTACAAATGATTGAAGATTTCTGTCGTGAGGGTGACAAAGTCGTGGAATGCAGTAAAAAAGATCGTGAGGATTTGCAATCTCAGGTTGAGAACTTGGAAACACAAATCCGTGATTTGACCCAGAAGCTGCAAGAATCGTCTACAAAACGTGACAAATTTGAGGTTGAATTAAAAGCTTCCATTGATAAGATCTTTGTATTGCGTGAAATTATTTCAGACCTAGAGACCCAGGTGGAGACTAAGGCACTCAATGAACATGTCATGGGTGAAAAGGTTAAGCAATTGGAGGAATTCATCAACACTCAATCCCGCTCCAATGAAACCCTCCAAAGTGAAGTACAAAGTCTTAAAACCGAAATTGAACAAAATTATCAGGTGCACATCAATCAATTGGAAGAAAAATTACAAAATATACGTCCCTCAGCCGAACAAAGTATCATTATGGATCAAGTAGTGGAACAATTGCGTGACATTGAAAATACCTTGGAACAAAAAACTAAAAACCTAGAATCTATACATTCAAATACAAATTCTTGCAGTTTAAGTATAACCGAAGATGTTTCCGTACATGGTGCGGGCAAAGCAACACAGTCGCTTTTAACCACAATAGTAACACCACCACAGGGTTCACCAGTACATCCCTCACCACGCCAGCATTCGCTAACCATGGAGGGTGTTCAGCGTGTGGTGGATAAATTGTCTAAACACTCGAGAGTAGAAGAGGCAGCTGTTAAGCGTATAAGAGATTTGGAAATGCAAATACAACAAATGAGAACAGCATGTGTGGAACTTCAGCATGAGCGTGAATCGCTACAAGAGCGCATGTCAGAACAAACACAGCGCATCTCCGCCTTGCAATCACGACTCGAAGAGCAACGACAACGTGCCGAAGAACTGCAACGCTCAAACACTTCCGATCTCAACATACGCATACATGATCTGCAAAATGAATTGCAGAATCTGCGTGAGACACTGTCCAATCGTGACAAACAAATTGCCACTATGAAACAGCAATTGGAAAAGAGTAAAATGGCCATAGATCGTTTAGAAGCAGAACTGGCAGTAGAGCAGCAACCTGATCGTAGTGCTTTAGAGAGATTGGAAAATGAACTGAAACAAAAGCAGGCGGAAAATCAAAAGCTTAAGGATAAAATCAAAAATGAAATGATTAATAAATTAGCTCTGCCCGATCTTATGGAAACTATGTTGGCGGATAAAAATGAAGAGATCGACCATTTAAAGGAACAGCTGGAAAGCAAAGAAAAGGAATTACAATCGGTATTGGATATAAGTCAAGCTTCTTCAGTGGGCGCAGGCCGAAAGCCTGAAGAGGCTAGCACTAAGCTAAGTGCTAGAACACTCAGTGATATAGTTTCTATAACAGAATTTGATGAACCTGATGTGGTGCGTAGGGCCGCAGCTCATAATTTAACTTCTCCTCTGATGCTGCCAGAAGGTAGTGGAGGATTTTTGCACAATACCATGGAAACTTCTAAAGGAGTAGTAGCGAATTTGACACACAAACGTACAGAGGATTTGTCAGGCTTTACTACTTTGCAACAGGTCAATACCTTTGATCATCCTCACTACTTCCAAGATCCTAATATATTGGGTTCAGCCCAATCAGGAGCTTCAATTACGCCAGCTTTAGTGCCAAGACAAATCAATTTCTCTGCCATGACTGAAGATTCAAAGTTGAAAACTCCTAATAATTTACAAACTCCGGATAATAAACAAACTCCTCAGGAACGTCTAGAGGATAAAGATAAGTTGGAGCAGGAAATCAAAGAGCTTAAAGAGAAGATCCAGGAATTAGAAAAGGAAAAAGAAAAGAGTGCTGATTATTTGCTTTCTTCCCAACTAAGATTGACCAATCTGCAAGATGAGCTGGCCAATAGCCAAAAAGAATTGTTGAGTCTGCAGGCAGAGAGCAAGAAGAATAAAGAACTGCAACAGCAACTTATGGAGAAATCCTTGGAGATTGAAGATCTCTTAAGAGAACAGGATAAATTGAAAAAGGAAAAGACGGAACTGCTAAGCAAAAATGAAAAGAATTTGAGAAATTACCAAGAAAGTGAGGAGACACTGGTCAAACGGCTGAGAGAAATGGAAGAGAAATTGCTGAAAAATACCGAAAATGAAATGAAGGAAAGAGAGAATCTAAGAAAGGAACTGTTGGTCATCAGTGAGTCGCATGAGCAGTGCAAATATGTTCAAAGAGATAGTGAAGATCGTAAAAAACAAATCGAATTACTGAATCAAGAAATTAAAACCAAAGATGAGAGACTTTTAACTTTAAGTACTAAACTCTCTATAGCCGAGGATACCATTGGTGAACTGCAAATACAAATCACTAATTTGGAAAAAGATGTGGAGAAATTGAAACAACAAAACAGTGACAATAGTTCCAAACAGTTTTCAGTGGATGAAATTGCACAACAGGTGGAGAAAGAGTTGAATTACTCGGCACAATTAGACTCGAATATTTTAAAGGCCATAGAAAGTGAGGAAGAGAATAATCTAGATCGCTCGCATCAAGAGAAAACGGTGGTCAATGAGCATCCCGGAACAACAGATGATGAAAACTTTACGGGAGAACGAGAGTTGCTAAATCAATTGGAAGCTTTAAAAGCACAAATCTCTGTGGAGAGAGAACATGCTGAAGACATACGTCAAGAATTGCTGTTAGAGAAGCAACACTCTCAAGAAGTACAAGAACAAGATGTGGTGATCATAGAGGCCATGCGTAAACGTTTGGAATCCGCCTTGGAACAGGAAGATGAACTGCACAAACAGTTAGATATCGAAAGAGAAAGATGTGAACGTTTGCAAACGCAACTAACAACTCTACAAAGAACCGATAGTCGTCGAAATTCTTCACTTTTAAAATCACCCACAGAATCGCCACGCAAATCTCCCAGATCACTCAATGACTTTGAGTCTGAACTTGCCGATCGTCTAAGAAGTGAAATTAAACTATTAACTGCCCAAAATGAAAGAGAACGTGAGAGATCTGCTGACCTACAACGCAACACCGAAAGAGAACGTTCACGTTATGAAAAGGAACTAACCGAGAGAATCGAATATTGTGAAAAACTTAAGCGTGAAATGGATAAAGTAGCGCGTGACAAAGATAATGCTGAAATGGAAATTGAACATCTACAGGAACGTTTAACTCTCCAAACTCAAGAAATTGAATCCTTGGAAGCCCGCATAGCCAGTCTGCAAGAGGCAGAAACACGTCGTTTTACACGCAAGGAAAAACAACACAAAGAATATGCCCAAATGATGGCCGAAATACAAGAACTGAAAACTCAACTCTATTCTCTAGAAGCCGAAAAGGAAGGTCTCAATAAAACTATCAATCAACTGCGTTTCGATGTGGAAAGATCCGCCCAAAGAGAAATCAAATTAGCCGAGGCTTTGGCTAACGCCAACCAAAATCTGGCCATGCGTGAGGGACAAACCACAGTTCCCGAACAATTTCTACAGAAAATGAAAGAAATCAATACTCTGCTGGCAGAAAATACTCAAGAGAATAAACAAATGGCTGAGACAGTACAATATTTGGTCGAAGAACGTCGTCAACTGCAAAGAAAATGCGAAGAGCTGGAATCTCAATTGAATGGCTCGGCCAGTGTAAGCGAGTTAGAGGAGCGCTGTAATCACTTACTAGGACGTTACTTACGTGTGGAATCACATCGCAAGGCTTTGGTTTATCAAAAACGTTATTTAAAGATATCCCTACAAAATTACCAGGACAGTGAGCAGAGGGCATTGGCAGCTTTTAACGGTGGTCATTTGTTGCAGAATACAAAACCGAAAAAGAAATTAAAGACTGTAGCCTTGGCTATTATTGCCATACAACGCATGAAGTATATAGGACGTATTTGGCATACTGGTAAACGAATTGTCTCCAAGTCAGTATTTACTATAACACAACAAAAGTAA	MPKIHITTLLRPRATYKTTTQQKQQQQQQPPLIATIITAGANQQTPNSDTNEIEEHLLVVNSVAETSSLNNIEFIPTLEFVDTTTTCVKYDNLQQCLETCLQVVEEIPTQQQHASTSTTAATYSAQTFTVERTTSDQEQQQAELSLSSSLIDTSDLLQQEVQQFSLTDTASFITYFDEPTSSISLGIMETTTTHSNKSLSEQRSTTDHMPASTTPTTTTKNTTSAATTATSQSNVPQSLANPSLSETADEEEEIEEEIEEALEMSEEQDYSNSLPGPSKKPQMQQLFGIELSESSSAELRVLKEQMSKSKSLKSETESDQFKIDDDQLSGGKLAQHFVIDDEEDSDFSGDIELPSGKRLVHSKHESSELEHELGQEEEEQEQSLANQSTADDVSELEEEAKIESEVEHRTTETTDQDLPPSATKETLKTSLTQESYNTNETSKAGALAKTDNSKELSTSKVLSNSKELNNSKETSPNKDETKAEKAKSPDEEKLHTLKTLRPEFFENPNIKPLSGASSLHSEKDHSIEEIMASNQSLEMTFDERDLSSLNPSFDINNETLVNELLADTPDRMTTKTTTTSKKEVENVLKESKECLVESFLSSTKVPESQPDTQQIEEDNPEHILKEKAIIALDTMPKLKENITVSIIPNEQVVEELFEKTLQSEMITDLDDSLPDLEEKPSTSKQAEKDLKNNFSKSLPLKEHQAKIEQLQEPWSTLQINTKEEDDEETSLQLMKLRIMAMKIQPKENAMQLSPTGEASGPIDNSQTKAMERVSLVDFAKDVLEDITEESERNSLSTQDEQNSLTHEKSGTLTSKSESKTLNNKNDNSNSTVSLNMIQMLEQKVGELQQMLATKDACLASLNLQLEHSNRRDSQTNNNSSELLGSGRDSSSLVTNSTEYRTFQEDFGQPTMDIYMELSKRDELIAKLNDSLQQSLSIREHLQTETEKLNHEINLLRKQLSEAMESCKKSYWPRDQESNYGQRISEISMDLVSESDDDLDRLYLTDNDEKMSRNSRERQLSMPRQYDYATSDVEMPCDSTAFSKQIEQFQKYLTPSEVRLFFMVQKKFDDYLCQELEKSKMKYDQELKIIMDQWDTEKQEKDLEIQKLLQHKQEREAKHNQEMEDLRKYFETKCAELEKQYSDDVFSQKSQRHGMSSSSASDCSDQEQLPDDFKIVIPGKSKESSPRKRSKAELLLSPSHRQMTPGSDNYNDDVLNTNQGTQLALEITELKTFYQNKIHEIQRSQEENIKKLSDRLKYYESRYPEDEFMSSTTKNSTLNSTHETTATINTEDLTQITVRSLNQTPQQQSLPNEGASATPFLNNNNNSLIIIDQDELNGSNEAQVIQKIIDEYERRLQEQLALAREDIVHELEQQIQTLLSESTTDDQHWPKELILLREKFTAKSQLEIAQLQIKHADEMSRLKQDYEKQLNRKNKRHSTFDSVRDFDKLLSERDSLRELSKAFRQVLSELLKCVANCENDLTENLAEEVQRLLSCNRTLEEHTLEDFTLNSSLLNDTLNTSKLRMIPDVQSLLEVVEDPSLVQYVNEKNADTSEDFDLKDCLERLRSEASFLLHLSEEVVKKHDSKERRESFSSEREKHDSEQEDGLKMQQQQRKFIRVNSLNEQQLPTHQSSLIQQAQNLTSLPPDLNKFYLDNNSCSTNNASELNFQLVELKNRLVKSENDRLRLQQELDHTISRNSDLGQELQHLRDQLSHLSSLNNVEYNEGYGLGSMKSPQRLSHSEHSSSSFALLQEKARNILSTPTQKQQNNDSTVQLLQMIEDFCREGDKVVECSKKDREDLQSQVENLETQIRDLTQKLQESSTKRDKFEVELKASIDKIFVLREIISDLETQVETKALNEHVMGEKVKQLEEFINTQSRSNETLQSEVQSLKTEIEQNYQVHINQLEEKLQNIRPSAEQSIIMDQVVEQLRDIENTLEQKTKNLESIHSNTNSCSLSITEDVSVHGAGKATQSLLTTIVTPPQGSPVHPSPRQHSLTMEGVQRVVDKLSKHSRVEEAAVKRIRDLEMQIQQMRTACVELQHERESLQERMSEQTQRISALQSRLEEQRQRAEELQRSNTSDLNIRIHDLQNELQNLRETLSNRDKQIATMKQQLEKSKMAIDRLEAELAVEQQPDRSALERLENELKQKQAENQKLKDKIKNEMINKLALPDLMETMLADKNEEIDHLKEQLESKEKELQSVLDISQASSVGAGRKPEEASTKLSARTLSDIVSITEFDEPDVVRRAAAHNLTSPLMLPEGSGGFLHNTMETSKGVVANLTHKRTEDLSGFTTLQQVNTFDHPHYFQDPNILGSAQSGASITPALVPRQINFSAMTEDSKLKTPNNLQTPDNKQTPQERLEDKDKLEQEIKELKEKIQELEKEKEKSADYLLSSQLRLTNLQDELANSQKELLSLQAESKKNKELQQQLMEKSLEIEDLLREQDKLKKEKTELLSKNEKNLRNYQESEETLVKRLREMEEKLLKNTENEMKERENLRKELLVISESHEQCKYVQRDSEDRKKQIELLNQEIKTKDERLLTLSTKLSIAEDTIGELQIQITNLEKDVEKLKQQNSDNSSKQFSVDEIAQQVEKELNYSAQLDSNILKAIESEEENNLDRSHQEKTVVNEHPGTTDDENFTGERELLNQLEALKAQISVEREHAEDIRQELLLEKQHSQEVQEQDVVIIEAMRKRLESALEQEDELHKQLDIERERCERLQTQLTTLQRTDSRRNSSLLKSPTESPRKSPRSLNDFESELADRLRSEIKLLTAQNERERERSADLQRNTERERSRYEKELTERIEYCEKLKREMDKVARDKDNAEMEIEHLQERLTLQTQEIESLEARIASLQEAETRRFTRKEKQHKEYAQMMAEIQELKTQLYSLEAEKEGLNKTINQLRFDVERSAQREIKLAEALANANQNLAMREGQTTVPEQFLQKMKEINTLLAENTQENKQMAETVQYLVEERRQLQRKCEELESQLNGSASVSELEERCNHLLGRYLRVESHRKALVYQKRYLKISLQNYQDSEQRALAAFNGGHLLQNTKPKKKLKTVALAIIAIQRMKYIGRIWHTGKRIVSKSVFTITQQK
LOC111683631	NC_060953	XP_046808675.1	golgin subfamily B member 1 isoform X7	170.77	0.39	0.43	0.47	ATGCCGAAAATACATATAACAACATTGTTGCGCCCACGTGCAACATATAAAACAACAACACAACAGAAACAACAACAACAACAACAGCCACCATTAATAGCAACAATAATAACAGCGGGCGCCAATCAACAAACCCCCAACTCAGATACAAATGAAATAGAAGAACATCTGTTGGTGGTGAATAGTGTTGCTGAAACATCTTCTCTAAATAATATAGAATTTATACCAACATTAGAATTTGTTGATACAACAACAACTTGTGTTAAATACGATAATTTGCAACAATGTTTAGAAACATGTTTACAAGTTGTTGAGGAAATACCAACGCAGCAACAGCATGCTTCAACAAGCACAACTGCAGCAACATATTCTGCTCAAACATTTACAGTTGAAAGAACTACAAGCGATCAAGAGCAACAACAAGCAGAGCTATCACTATCTTCTTCTTTAATAGATACCAGTGATTTGTTACAGCAGGAGGTCCAACAATTTAGTCTTACAGACACTGCTTCTTTTATAACGTACTTTGATGAACCAACATCCTCCATATCACTCGGCATAATGGAGACAACTACTACACACTCAAATAAATCATTAAGCGAACAAAGATCAACAACAGATCATATGCCGGCCTCCACAACGCCAACAACTACAACGAAAAATACAACATCTGCAGCCACAACAGCAACCAGTCAAAGTAATGTGCCACAAAGTTTAGCAAATCCTAGTTTAAGTGAAACCGCCGATGAGGAAGAAGAGATCGAGGAAGAGATCGAAGAGGCTTTAGAGATGAGTGAGGAGCAAGATTATAGTAATTCCCTACCGGGTCCTAGTAAGAAACCACAAATGCAACAATTATTTGGCATAGAATTGTCGGAAAGTTCCAGTGCGGAATTGAGAGTTCTAAAGGAACAAATGAGTAAAAGTAAAAGTTTAAAGAGTGAAACAGAAAGTGATCAGTTTAAAATCGATGATGATCAATTGTCGGGCGGTAAATTGGCTCAACATTTTGTAATAGATGATGAAGAGGATAGTGATTTTTCTGGTGATATAGAATTGCCCTCGGGAAAACGATTAGTGCATTCGAAACATGAGTCCTCTGAATTGGAACATGAGTTAGGCCAGGAGGAAGAAGAACAAGAACAAAGTTTAGCTAATCAATCTACTGCCGATGATGTCTCCGAATTGGAGGAAGAGGCTAAGATCGAAAGTGAAGTAGAACATAGAACAACAGAAACCACAGATCAGGATTTGCCACCAAGTGCAACCAAAGAAACTTTAAAGACTTCGCTAACACAGGAAAGTTATAACACAAATGAAACTTCAAAAGCAGGAGCTTTGGCTAAGACAGATAATTCCAAAGAGTTGTCCACTTCCAAAGTATTGTCCAATTCCAAAGAATTAAACAATTCCAAGGAAACTTCTCCAAACAAAGACGAAACTAAAGCTGAAAAAGCCAAGAGTCCAGACGAGGAAAAACTTCACACTTTGAAAACTTTAAGACCGGAATTTTTTGAAAATCCCAATATAAAACCTTTATCGGGAGCTTCATCTTTGCACAGTGAAAAAGATCATTCCATTGAAGAGATAATGGCTTCGAATCAGTCATTGGAAATGACTTTCGATGAAAGAGATTTAAGTTCTCTAAATCCCAGTTTTGATATCAACAACGAAACCTTGGTTAATGAACTATTAGCCGATACACCAGATCGTATGACAACAAAAACAACAACAACTTCTAAGAAAGAAGTAGAAAACGTATTAAAAGAATCTAAAGAATGTTTGGTTGAGTCTTTCTTAAGCTCTACCAAGGTGCCAGAAAGTCAACCGGATACACAGCAGATAGAAGAAGATAATCCGGAACATATACTCAAAGAAAAGGCCATCATTGCCTTGGACACTATGCCAAAATTAAAGGAAAATATCACAGTCTCCATAATACCCAATGAGCAGGTGGTGGAAGAGTTATTTGAAAAGACTTTACAGTCAGAAATGATTACCGATTTAGATGATAGTTTGCCGGATTTGGAGGAAAAGCCCTCTACTTCCAAACAAGCTGAAAAGGATTTAAAGAATAATTTCAGCAAATCTTTACCCTTAAAAGAACATCAAGCCAAAATTGAGCAGCTACAAGAACCTTGGTCTACTTTACAAATCAATACTAAAGAGGAGGATGATGAAGAGACATCGTTACAGTTAATGAAACTAAGAATAATGGCCATGAAAATACAACCCAAGGAAAACGCAATGCAATTGTCACCCACAGGAGAAGCTTCTGGCCCCATAGACAATAGTCAAACTAAAGCTATGGAAAGGGTATCTTTGGTAGACTTTGCCAAAGATGTTTTAGAGGATATAACCGAAGAAAGTGAACGTAACTCCTTGTCTACGCAGGATGAACAAAATTCTTTAACGCACGAAAAGTCAGGCACTTTGACATCGAAAAGTGAAAGCAAAACTTTAAATAATAAAAATGATAATAGCAATTCCACTGTCAGTTTAAATATGATACAAATGTTGGAACAAAAAGTGGGAGAACTGCAGCAAATGTTGGCCACAAAAGATGCCTGTCTGGCTTCTTTAAATCTACAGCTGGAGCATAGTAATCGAAGAGATTCACAAACTAATAACAATTCCTCAGAGTTATTAGGCTCCGGTAGAGATTCCAGTTCTTTGGTAACCAATTCTACAGAGTATCGAACATTTCAGGAAGATTTTGGGCAACCGACCATGGACATTTATATGGAGTTATCCAAACGTGATGAGTTAATAGCTAAACTCAATGATTCCCTACAGCAGTCACTCTCTATACGAGAACATTTACAAACTGAAACGGAGAAACTTAATCATGAAATCAATTTACTGCGCAAACAACTCTCAGAAGCCATGGAATCTTGTAAAAAATCCTATTGGCCAAGAGATCAAGAAAGTAATTATGGACAAAGAATTTCGGAAATTTCCATGGATTTAGTAAGTGAATCAGATGATGATTTAGATCGTCTTTATCTCACCGACAATGATGAGAAAATGTCACGTAATTCCCGAGAAAGACAACTATCCATGCCTCGGCAGTATGATTATGCCACTAGTGATGTGGAAATGCCTTGTGATTCGACAGCTTTTAGTAAACAAATCGAACAATTCCAAAAGTATTTAACACCCAGTGAAGTGCGTCTCTTTTTTATGGTACAAAAGAAATTCGATGATTATTTGTGTCAAGAATTGGAAAAATCTAAAATGAAATATGATCAGGAATTAAAAATCATAATGGATCAATGGGATACAGAGAAACAGGAAAAGGATCTTGAAATTCAAAAGTTATTACAGCATAAACAAGAAAGAGAAGCTAAACATAACCAAGAAATGGAAGACTTAAGGAAATATTTTGAAACCAAATGTGCCGAACTGGAAAAACAATATTCCGATGATGTTTTCTCTCAAAAATCACAACGACATGGCATGAGTTCATCCTCCGCCTCAGATTGTTCAGATCAAGAGCAATTGCCGGATGATTTTAAAATTGTTATACCCGGCAAATCCAAAGAATCCTCGCCGCGCAAACGTTCAAAAGCTGAACTGCTGCTAAGTCCTTCACATCGTCAAATGACTCCGGGAAGTGATAACTATAATGATGATGTTTTAAACACGAATCAGGGAACTCAATTGGCCTTGGAAATAACCGAATTAAAGACATTTTATCAAAATAAAATTCATGAAATTCAACGTTCCCAAGAGGAGAATATTAAGAAATTAAGTGATCGTCTCAAGTATTATGAATCTCGTTATCCCGAAGATGAGTTTATGACTTTATTATCGGAATCAACAACTGATGATCAACATTGGCCTAAAGAATTAATATTATTGAGAGAGAAATTTACAGCAAAAAGTCAATTGGAAATTGCACAATTACAAATTAAACATGCTGATGAGATGTCTCGCTTAAAGCAAGACTATGAAAAACAACTAAATCGCAAGAACAAACGTCATTCCACGTTTGATTCTGTACGCGATTTTGATAAACTACTTAGTGAACGTGATAGTTTGCGTGAGTTGTCAAAGGCCTTCAGACAAGTACTATCTGAATTGCTAAAATGTGTAGCGAATTGTGAAAATGATTTAACCGAAAACTTAGCCGAAGAAGTACAACGTCTTCTATCCTGTAATCGTACTCTAGAAGAACATACTCTCGAGGATTTTACTCTCAATTCTTCCCTGCTAAATGATACGTTAAATACCAGTAAATTACGTATGATACCAGATGTACAAAGTCTATTGGAAGTAGTAGAAGATCCTAGTTTAGTACAATATGTTAATGAGAAAAATGCTGATACTAGTGAAGATTTTGATCTTAAAGATTGTTTAGAACGTTTAAGATCAGAAGCTTCTTTCCTGTTGCATTTATCGGAGGAGGTGGTTAAGAAACATGACAGTAAAGAGAGAAGAGAAAGTTTCTCTAGTGAACGTGAGAAACATGATAGTGAACAAGAGGATGGTTTGAAAATGCAACAACAACAACGTAAATTTATACGTGTTAATTCGCTAAATGAGCAACAATTACCCACTCACCAATCTTCTCTGATACAACAAGCTCAAAATCTTACTTCTCTGCCACCCGATCTAAATAAATTCTATTTGGATAATAATTCCTGCAGTACTAACAATGCTTCTGAATTAAATTTCCAATTGGTGGAATTAAAAAATCGTTTGGTTAAATCTGAAAATGATCGTTTACGTTTACAACAAGAATTGGATCATACCATATCACGTAACTCCGATTTGGGTCAAGAGTTGCAGCATTTAAGAGATCAGCTGTCACATTTAAGTTCCTTAAATAATGTGGAATATAATGAAGGTTATGGCTTGGGTTCTATGAAATCTCCACAACGTTTATCCCATTCCGAACATTCTTCCTCCAGTTTTGCTTTGTTGCAGGAAAAGGCAAGAAATATTCTATCGACTCCTACACAAAAACAACAGAATAATGATTCTACTGTTCAGCTGCTACAAATGATTGAAGATTTCTGTCGTGAGGGTGACAAAGTCGTGGAATGCAGTAAAAAAGATCGTGAGGATTTGCAATCTCAGATAATAACGGCCGATAAGCAATTAAAGGCCACTCGTCAATTTCTGGATGAACAGGCCGCCGAACGTGAACAGGAACGTGATGAATTTATGAAGGAAATCGAAAATCTAAAAGCACAATTAAGAGACAAAGAAAAAGAACGCAGCTCCTATGCTAATGCCTCTGAGGAGGTTGAGAACTTGGAAACACAAATCCGTGATTTGACCCAGAAGCTGCAAGAATCGTCTACAAAACGTGACAAATTTGAGGTTGAATTAAAAGCTTCCATTGATAAGATCTTTGTATTGCGTGAAATTATTTCAGACCTAGAGACCCAGGTGGAGACTAAGGCACTCAATGAACATGTCATGGGTGAAAAGGTTAAGCAATTGGAGGAATTCATCAACACTCAATCCCGCTCCAATGAAACCCTCCAAAGTGAAGTACAAAGTCTTAAAACCGAAATTGAACAAAATTATCAGGTGCACATCAATCAATTGGAAGAAAAATTACAAAATATACGTCCCTCAGCCGAACAAAGTATCATTATGGATCAAGTAGTGGAACAATTGCGTGACATTGAAAATACCTTGGAACAAAAAACTAAAAACCTAGAATCTATACATTCAAATACAAATTCTTGCAGTTTAAGTATAACCGAAGATGTTTCCGTACATGGTGCGGGCAAAGCAACACAGTCGCTTTTAACCACAATAGTAACACCACCACAGGGTTCACCAGTACATCCCTCACCACGCCAGCATTCGCTAACCATGGAGGGTGTTCAGCGTGTGGTGGATAAATTGTCTAAACACTCGAGAGTAGAAGAGGCAGCTGTTAAGCGTATAAGAGATTTGGAAATGCAAATACAACAAATGAGAACAGCATGTGTGGAACTTCAGCATGAGCGTGAATCGCTACAAGAGCGCATGTCAGAACAAACACAGCGCATCTCCGCCTTGCAATCACGACTCGAAGAGCAACGACAACGTGCCGAAGAACTGCAACGCTCAAACACTTCCGATCTCAACATACGCATACATGATCTGCAAAATGAATTGCAGAATCTGCGTGAGACACTGTCCAATCGTGACAAACAAATTGCCACTATGAAACAGCAATTGGAAAAGAGTAAAATGGCCATAGATCGTTTAGAAGCAGAACTGGCAGTAGAGCAGCAACCTGATCGTAGTGCTTTAGAGAGATTGGAAAATGAACTGAAACAAAAGCAGGCGGAAAATCAAAAGCTTAAGGATAAAATCAAAAATGAAATGATTAATAAATTAGCTCTGCCCGATCTTATGGAAACTATGTTGGCGGATAAAAATGAAGAGATCGACCATTTAAAGGAACAGCTGGAAAGCAAAGAAAAGGAATTACAATCGGTATTGGATATAAGTCAAGCTTCTTCAGTGGGCGCAGGCCGAAAGCCTGAAGAGGCTAGCACTAAGCTAAGTGCTAGAACACTCAGTGATATAGTTTCTATAACAGAATTTGATGAACCTGATGTGGTGCGTAGGGCCGCAGCTCATAATTTAACTTCTCCTCTGATGCTGCCAGAAGGTAGTGGAGGATTTTTGCACAATACCATGGAAACTTCTAAAGGAGTAGTAGCGAATTTGACACACAAACGTACAGAGGATTTGTCAGGCTTTACTACTTTGCAACAGGTCAATACCTTTGATCATCCTCACTACTTCCAAGATCCTAATATATTGGGTTCAGCCCAATCAGGAGCTTCAATTACGCCAGCTTTAGTGCCAAGACAAATCAATTTCTCTGCCATGACTGAAGATTCAAAGTTGAAAACTCCTAATAATTTACAAACTCCGGATAATAAACAAACTCCTCAGGAACGTCTAGAGGATAAAGATAAGTTGGAGCAGGAAATCAAAGAGCTTAAAGAGAAGATCCAGGAATTAGAAAAGGAAAAAGAAAAGAGTGCTGATTATTTGCTTTCTTCCCAACTAAGATTGACCAATCTGCAAGATGAGCTGGCCAATAGCCAAAAAGAATTGTTGAGTCTGCAGGCAGAGAGCAAGAAGAATAAAGAACTGCAACAGCAACTTATGGAGAAATCCTTGGAGATTGAAGATCTCTTAAGAGAACAGGATAAATTGAAAAAGGAAAAGACGGAACTGCTAAGCAAAAATGAAAAGAATTTGAGAAATTACCAAGAAAGTGAGGAGACACTGGTCAAACGGCTGAGAGAAATGGAAGAGAAATTGCTGAAAAATACCGAAAATGAAATGAAGGAAAGAGAGAATCTAAGAAAGGAACTGTTGGTCATCAGTGAGTCGCATGAGCAGTGCAAATATGTTCAAAGAGATAGTGAAGATCGTAAAAAACAAATCGAATTACTGAATCAAGAAATTAAAACCAAAGATGAGAGACTTTTAACTTTAAGTACTAAACTCTCTATAGCCGAGGATACCATTGGTGAACTGCAAATACAAATCACTAATTTGGAAAAAGATGTGGAGAAATTGAAACAACAAAACAGTGACAATAGTTCCAAACAGTTTTCAGTGGATGAAATTGCACAACAGGTGGAGAAAGAGTTGAATTACTCGGCACAATTAGACTCGAATATTTTAAAGGCCATAGAAAGTGAGGAAGAGAATAATCTAGATCGCTCGCATCAAGAGAAAACGGTGGTCAATGAGCATCCCGGAACAACAGATGATGAAAACTTTACGGGAGAACGAGAGTTGCTAAATCAATTGGAAGCTTTAAAAGCACAAATCTCTGTGGAGAGAGAACATGCTGAAGACATACGTCAAGAATTGCTGTTAGAGAAGCAACACTCTCAAGAAGTACAAGAACAAGATGTGGTGATCATAGAGGCCATGCGTAAACGTTTGGAATCCGCCTTGGAACAGGAAGATGAACTGCACAAACAGTTAGATATCGAAAGAGAAAGATGTGAACGTTTGCAAACGCAACTAACAACTCTACAAAGAACCGATAGTCGTCGAAATTCTTCACTTTTAAAATCACCCACAGAATCGCCACGCAAATCTCCCAGATCACTCAATGACTTTGAGTCTGAACTTGCCGATCGTCTAAGAAGTGAAATTAAACTATTAACTGCCCAAAATGAAAGAGAACGTGAGAGATCTGCTGACCTACAACGCAACACCGAAAGAGAACGTTCACGTTATGAAAAGGAACTAACCGAGAGAATCGAATATTGTGAAAAACTTAAGCGTGAAATGGATAAAGTAGCGCGTGACAAAGATAATGCTGAAATGGAAATTGAACATCTACAGGAACGTTTAACTCTCCAAACTCAAGAAATTGAATCCTTGGAAGCCCGCATAGCCAGTCTGCAAGAGGCAGAAACACGTCGTTTTACACGCAAGGAAAAACAACACAAAGAATATGCCCAAATGATGGCCGAAATACAAGAACTGAAAACTCAACTCTATTCTCTAGAAGCCGAAAAGGAAGGTCTCAATAAAACTATCAATCAACTGCGTTTCGATGTGGAAAGATCCGCCCAAAGAGAAATCAAATTAGCCGAGGCTTTGGCTAACGCCAACCAAAATCTGGCCATGCGTGAGGGACAAACCACAGTTCCCGAACAATTTCTACAGAAAATGAAAGAAATCAATACTCTGCTGGCAGAAAATACTCAAGAGAATAAACAAATGGCTGAGACAGTACAATATTTGGTCGAAGAACGTCGTCAACTGCAAAGAAAATGCGAAGAGCTGGAATCTCAATTGAATGGCTCGGCCAGTGTAAGCGAGTTAGAGGAGCGCTGTAATCACTTACTAGGACGTTACTTACGTGTGGAATCACATCGCAAGGCTTTGGTTTATCAAAAACGTTATTTAAAGATATCCCTACAAAATTACCAGGACAGTGAGCAGAGGGCATTGGCAGCTTTTAACGGTGGTCATTTGTTGCAGAATACAAAACCGAAAAAGAAATTAAAGACTGTAGCCTTGGCTATTATTGCCATACAACGCATGAAGTATATAGGACGTATTTGGCATACTGGTAAACGAATTGTCTCCAAGTCAGTATTTACTATAACACAACAAAAGTAA	MPKIHITTLLRPRATYKTTTQQKQQQQQQPPLIATIITAGANQQTPNSDTNEIEEHLLVVNSVAETSSLNNIEFIPTLEFVDTTTTCVKYDNLQQCLETCLQVVEEIPTQQQHASTSTTAATYSAQTFTVERTTSDQEQQQAELSLSSSLIDTSDLLQQEVQQFSLTDTASFITYFDEPTSSISLGIMETTTTHSNKSLSEQRSTTDHMPASTTPTTTTKNTTSAATTATSQSNVPQSLANPSLSETADEEEEIEEEIEEALEMSEEQDYSNSLPGPSKKPQMQQLFGIELSESSSAELRVLKEQMSKSKSLKSETESDQFKIDDDQLSGGKLAQHFVIDDEEDSDFSGDIELPSGKRLVHSKHESSELEHELGQEEEEQEQSLANQSTADDVSELEEEAKIESEVEHRTTETTDQDLPPSATKETLKTSLTQESYNTNETSKAGALAKTDNSKELSTSKVLSNSKELNNSKETSPNKDETKAEKAKSPDEEKLHTLKTLRPEFFENPNIKPLSGASSLHSEKDHSIEEIMASNQSLEMTFDERDLSSLNPSFDINNETLVNELLADTPDRMTTKTTTTSKKEVENVLKESKECLVESFLSSTKVPESQPDTQQIEEDNPEHILKEKAIIALDTMPKLKENITVSIIPNEQVVEELFEKTLQSEMITDLDDSLPDLEEKPSTSKQAEKDLKNNFSKSLPLKEHQAKIEQLQEPWSTLQINTKEEDDEETSLQLMKLRIMAMKIQPKENAMQLSPTGEASGPIDNSQTKAMERVSLVDFAKDVLEDITEESERNSLSTQDEQNSLTHEKSGTLTSKSESKTLNNKNDNSNSTVSLNMIQMLEQKVGELQQMLATKDACLASLNLQLEHSNRRDSQTNNNSSELLGSGRDSSSLVTNSTEYRTFQEDFGQPTMDIYMELSKRDELIAKLNDSLQQSLSIREHLQTETEKLNHEINLLRKQLSEAMESCKKSYWPRDQESNYGQRISEISMDLVSESDDDLDRLYLTDNDEKMSRNSRERQLSMPRQYDYATSDVEMPCDSTAFSKQIEQFQKYLTPSEVRLFFMVQKKFDDYLCQELEKSKMKYDQELKIIMDQWDTEKQEKDLEIQKLLQHKQEREAKHNQEMEDLRKYFETKCAELEKQYSDDVFSQKSQRHGMSSSSASDCSDQEQLPDDFKIVIPGKSKESSPRKRSKAELLLSPSHRQMTPGSDNYNDDVLNTNQGTQLALEITELKTFYQNKIHEIQRSQEENIKKLSDRLKYYESRYPEDEFMTLLSESTTDDQHWPKELILLREKFTAKSQLEIAQLQIKHADEMSRLKQDYEKQLNRKNKRHSTFDSVRDFDKLLSERDSLRELSKAFRQVLSELLKCVANCENDLTENLAEEVQRLLSCNRTLEEHTLEDFTLNSSLLNDTLNTSKLRMIPDVQSLLEVVEDPSLVQYVNEKNADTSEDFDLKDCLERLRSEASFLLHLSEEVVKKHDSKERRESFSSEREKHDSEQEDGLKMQQQQRKFIRVNSLNEQQLPTHQSSLIQQAQNLTSLPPDLNKFYLDNNSCSTNNASELNFQLVELKNRLVKSENDRLRLQQELDHTISRNSDLGQELQHLRDQLSHLSSLNNVEYNEGYGLGSMKSPQRLSHSEHSSSSFALLQEKARNILSTPTQKQQNNDSTVQLLQMIEDFCREGDKVVECSKKDREDLQSQIITADKQLKATRQFLDEQAAEREQERDEFMKEIENLKAQLRDKEKERSSYANASEEVENLETQIRDLTQKLQESSTKRDKFEVELKASIDKIFVLREIISDLETQVETKALNEHVMGEKVKQLEEFINTQSRSNETLQSEVQSLKTEIEQNYQVHINQLEEKLQNIRPSAEQSIIMDQVVEQLRDIENTLEQKTKNLESIHSNTNSCSLSITEDVSVHGAGKATQSLLTTIVTPPQGSPVHPSPRQHSLTMEGVQRVVDKLSKHSRVEEAAVKRIRDLEMQIQQMRTACVELQHERESLQERMSEQTQRISALQSRLEEQRQRAEELQRSNTSDLNIRIHDLQNELQNLRETLSNRDKQIATMKQQLEKSKMAIDRLEAELAVEQQPDRSALERLENELKQKQAENQKLKDKIKNEMINKLALPDLMETMLADKNEEIDHLKEQLESKEKELQSVLDISQASSVGAGRKPEEASTKLSARTLSDIVSITEFDEPDVVRRAAAHNLTSPLMLPEGSGGFLHNTMETSKGVVANLTHKRTEDLSGFTTLQQVNTFDHPHYFQDPNILGSAQSGASITPALVPRQINFSAMTEDSKLKTPNNLQTPDNKQTPQERLEDKDKLEQEIKELKEKIQELEKEKEKSADYLLSSQLRLTNLQDELANSQKELLSLQAESKKNKELQQQLMEKSLEIEDLLREQDKLKKEKTELLSKNEKNLRNYQESEETLVKRLREMEEKLLKNTENEMKERENLRKELLVISESHEQCKYVQRDSEDRKKQIELLNQEIKTKDERLLTLSTKLSIAEDTIGELQIQITNLEKDVEKLKQQNSDNSSKQFSVDEIAQQVEKELNYSAQLDSNILKAIESEEENNLDRSHQEKTVVNEHPGTTDDENFTGERELLNQLEALKAQISVEREHAEDIRQELLLEKQHSQEVQEQDVVIIEAMRKRLESALEQEDELHKQLDIERERCERLQTQLTTLQRTDSRRNSSLLKSPTESPRKSPRSLNDFESELADRLRSEIKLLTAQNERERERSADLQRNTERERSRYEKELTERIEYCEKLKREMDKVARDKDNAEMEIEHLQERLTLQTQEIESLEARIASLQEAETRRFTRKEKQHKEYAQMMAEIQELKTQLYSLEAEKEGLNKTINQLRFDVERSAQREIKLAEALANANQNLAMREGQTTVPEQFLQKMKEINTLLAENTQENKQMAETVQYLVEERRQLQRKCEELESQLNGSASVSELEERCNHLLGRYLRVESHRKALVYQKRYLKISLQNYQDSEQRALAAFNGGHLLQNTKPKKKLKTVALAIIAIQRMKYIGRIWHTGKRIVSKSVFTITQQK
LOC111683631	NC_060953	XP_046808674.1	golgin subfamily B member 1 isoform X6	183.57	0.41	0.46	0.5	ATGCCGAAAATACATATAACAACATTGTTGCGCCCACGTGCAACATATAAAACAACAACACAACAGAAACAACAACAACAACAACAGCCACCATTAATAGCAACAATAATAACAGCGGGCGCCAATCAACAAACCCCCAACTCAGATACAAATGAAATAGAAGAACATCTGTTGGTGGTGAATAGTGTTGCTGAAACATCTTCTCTAAATAATATAGAATTTATACCAACATTAGAATTTGTTGATACAACAACAACTTGTGTTAAATACGATAATTTGCAACAATGTTTAGAAACATGTTTACAAGTTGTTGAGGAAATACCAACGCAGCAACAGCATGCTTCAACAAGCACAACTGCAGCAACATATTCTGCTCAAACATTTACAGTTGAAAGAACTACAAGCGATCAAGAGCAACAACAAGCAGAGCTATCACTATCTTCTTCTTTAATAGATACCAGTGATTTGTTACAGCAGGAGGTCCAACAATTTAGTCTTACAGACACTGCTTCTTTTATAACGTACTTTGATGAACCAACATCCTCCATATCACTCGGCATAATGGAGACAACTACTACACACTCAAATAAATCATTAAGCGAACAAAGATCAACAACAGATCATATGCCGGCCTCCACAACGCCAACAACTACAACGAAAAATACAACATCTGCAGCCACAACAGCAACCAGTCAAAGTAATGTGCCACAAAGTTTAGCAAATCCTAGTTTAAGTGAAACCGCCGATGAGGAAGAAGAGATCGAGGAAGAGATCGAAGAGGCTTTAGAGATGAGTGAGGAGCAAGATTATAGTAATTCCCTACCGGGTCCTAGTAAGAAACCACAAATGCAACAATTATTTGGCATAGAATTGTCGGAAAGTTCCAGTGCGGAATTGAGAGTTCTAAAGGAACAAATGAGTAAAAGTAAAAGTTTAAAGAGTGAAACAGAAAGTGATCAGTTTAAAATCGATGATGATCAATTGTCGGGCGGTAAATTGGCTCAACATTTTGTAATAGATGATGAAGAGGATAGTGATTTTTCTGGTGATATAGAATTGCCCTCGGGAAAACGATTAGTGCATTCGAAACATGAGTCCTCTGAATTGGAACATGAGTTAGGCCAGGAGGAAGAAGAACAAGAACAAAGTTTAGCTAATCAATCTACTGCCGATGATGTCTCCGAATTGGAGGAAGAGGCTAAGATCGAAAGTGAAGTAGAACATAGAACAACAGAAACCACAGATCAGGATTTGCCACCAAGTGCAACCAAAGAAACTTTAAAGACTTCGCTAACACAGGAAAGTTATAACACAAATGAAACTTCAAAAGCAGGAGCTTTGGCTAAGACAGATAATTCCAAAGAGTTGTCCACTTCCAAAGTATTGTCCAATTCCAAAGAATTAAACAATTCCAAGGAAACTTCTCCAAACAAAGACGAAACTAAAGCTGAAAAAGCCAAGAGTCCAGACGAGGAAAAACTTCACACTTTGAAAACTTTAAGACCGGAATTTTTTGAAAATCCCAATATAAAACCTTTATCGGGAGCTTCATCTTTGCACAGTGAAAAAGATCATTCCATTGAAGAGATAATGGCTTCGAATCAGTCATTGGAAATGACTTTCGATGAAAGAGATTTAAGTTCTCTAAATCCCAGTTTTGATATCAACAACGAAACCTTGGTTAATGAACTATTAGCCGATACACCAGATCGTATGACAACAAAAACAACAACAACTTCTAAGAAAGAAGTAGAAAACGTATTAAAAGAATCTAAAGAATGTTTGGTTGAGTCTTTCTTAAGCTCTACCAAGGTGCCAGAAAGTCAACCGGATACACAGCAGATAGAAGAAGATAATCCGGAACATATACTCAAAGAAAAGGCCATCATTGCCTTGGACACTATGCCAAAATTAAAGGAAAATATCACAGTCTCCATAATACCCAATGAGCAGGTGGTGGAAGAGTTATTTGAAAAGACTTTACAGTCAGAAATGATTACCGATTTAGATGATAGTTTGCCGGATTTGGAGGAAAAGCCCTCTACTTCCAAACAAGCTGAAAAGGATTTAAAGAATAATTTCAGCAAATCTTTACCCTTAAAAGAACATCAAGCCAAAATTGAGCAGCTACAAGAACCTTGGTCTACTTTACAAATCAATACTAAAGAGGAGGATGATGAAGAGACATCGTTACAGTTAATGAAACTAAGAATAATGGCCATGAAAATACAACCCAAGGAAAACGCAATGCAATTGTCACCCACAGGAGAAGCTTCTGGCCCCATAGACAATAGTCAAACTAAAGCTATGGAAAGGGTATCTTTGGTAGACTTTGCCAAAGATGTTTTAGAGGATATAACCGAAGAAAGTGAACGTAACTCCTTGTCTACGCAGGATGAACAAAATTCTTTAACGCACGAAAAGTCAGGCACTTTGACATCGAAAAGTGAAAGCAAAACTTTAAATAATAAAAATGATAATAGCAATTCCACTGTCAGTTTAAATATGATACAAATGTTGGAACAAAAAGTGGGAGAACTGCAGCAAATGTTGGCCACAAAAGATGCCTGTCTGGCTTCTTTAAATCTACAGCTGGAGCATAGTAATCGAAGAGATTCACAAACTAATAACAATTCCTCAGAGTTATTAGGCTCCGGTAGAGATTCCAGTTCTTTGGTAACCAATTCTACAGAGTATCGAACATTTCAGGAAGATTTTGGGCAACCGACCATGGACATTTATATGGAGTTATCCAAACGTGATGAGTTAATAGCTAAACTCAATGATTCCCTACAGCAGTCACTCTCTATACGAGAACATTTACAAACTGAAACGGAGAAACTTAATCATGAAATCAATTTACTGCGCAAACAACTCTCAGAAGCCATGGAATCTTGTAAAAAATCCTATTGGCCAAGAGATCAAGAAAGTAATTATGGACAAAGAATTTCGGAAATTTCCATGGATTTAGTAAGTGAATCAGATGATGATTTAGATCGTCTTTATCTCACCGACAATGATGAGAAAATGTCACGTAATTCCCGAGAAAGACAACTATCCATGCCTCGGCAGTATGATTATGCCACTAGTGATGTGGAAATGCCTTGTGATTCGACAGCTTTTAGTAAACAAATCGAACAATTCCAAAAGTATTTAACACCCAGTGAAGTGCGTCTCTTTTTTATGGTACAAAAGAAATTCGATGATTATTTGTGTCAAGAATTGGAAAAATCTAAAATGAAATATGATCAGGAATTAAAAATCATAATGGATCAATGGGATACAGAGAAACAGGAAAAGGATCTTGAAATTCAAAAGTTATTACAGCATAAACAAGAAAGAGAAGCTAAACATAACCAAGAAATGGAAGACTTAAGGAAATATTTTGAAACCAAATGTGCCGAACTGGAAAAACAATATTCCGATGATGTTTTCTCTCAAAAATCACAACGACATGGCATGAGTTCATCCTCCGCCTCAGATTGTTCAGATCAAGAGCAATTGCCGGATGATTTTAAAATTGTTATACCCGGCAAATCCAAAGAATCCTCGCCGCGCAAACGTTCAAAAGCTGAACTGCTGCTAAGTCCTTCACATCGTCAAATGACTCCGGGAAGTGATAACTATAATGATGATGTTTTAAACACGAATCAGGGAACTCAATTGGCCTTGGAAATAACCGAATTAAAGACATTTTATCAAAATAAAATTCATGAAATTCAACGTTCCCAAGAGGAGAATATTAAGAAATTAAGTGATCGTCTCAAGTATTATGAATCTCGTTATCCCGAAGATGAGTTTATGACTTTATTATCGGAATCAACAACTGATGATCAACATTGGCCTAAAGAATTAATATTATTGAGAGAGAAATTTACAGCAAAAAGTCAATTGGAAATTGCACAATTACAAATTAAACATGCTGATGAGATGTCTCGCTTAAAGCAAGACTATGAAAAACAACTAAATCGCAAGAACAAACGTCATTCCACGTTTGATTCTGTACGCGATTTTGATAAACTACTTAGTGAACGTGATAGTTTGCGTGAGTTGTCAAAGGCCTTCAGACAAGTACTATCTGAATTGCTAAAATGTGTAGCGAATTGTGAAAATGATTTAACCGAAAACTTAGCCGAAGAAGTACAACGTCTTCTATCCTGTAATCGTACTCTAGAAGAACATACTCTCGAGGATTTTACTCTCAATTCTTCCCTGCTAAATGATACGTTAAATACCAGTAAATTACGTATGATACCAGATGTACAAAGTCTATTGGAAGTAGTAGAAGATCCTAGTTTAGTACAATATGTTAATGAGAAAAATGCTGATACTAGTGAAGATTTTGATCTTAAAGATTGTTTAGAACGTTTAAGATCAGAAGCTTCTTTCCTGTTGCATTTATCGGAGGAGGTGGTTAAGAAACATGACAGTAAAGAGAGAAGAGAAAGTTTCTCTAGTGAACGTGAGAAACATGATAGTGAACAAGAGGATGGTTTGAAAATGCAACAACAACAACGTAAATTTATACGTGTTAATTCGCTAAATGAGCAACAATTACCCACTCACCAATCTTCTCTGATACAACAAGCTCAAAATCTTACTTCTCTGCCACCCGATCTAAATAAATTCTATTTGGATAATAATTCCTGCAGTACTAACAATGCTTCTGAATTAAATTTCCAATTGGTGGAATTAAAAAATCGTTTGGTTAAATCTGAAAATGATCGTTTACGTTTACAACAAGAATTGGATCATACCATATCACGTAACTCCGATTTGGGTCAAGAGTTGCAGCATTTAAGAGATCAGCTGTCACATTTAAGTTCCTTAAATAATGTGGAATATAATGAAGGTTATGGCTTGGGTTCTATGAAATCTCCACAACGTTTATCCCATTCCGAACATTCTTCCTCCAGTTTTGCTTTGTTGCAGGAAAAGGCAAGAAATATTCTATCGACTCCTACACAAAAACAACAGAATAATGATTCTACTGTTCAGCTGCTACAAATGATTGAAGATTTCTGTCGTGAGGGTGACAAAGTCGTGGAATGCAGTAAAAAAGATCGTGAGGATTTGCAATCTCAGGTTGAGAACTTGGAAACACAAATCCGTGATTTGACCCAGAAGCTGCAAGAATCGTCTACAAAACGTGACAAATTTGAGGTTGAATTAAAAGCTTCCATTGATAAGATCTTTGTATTGCGTGAAATTATTTCAGACCTAGAGACCCAGGTGGAGACTAAGGCACTCAATGAACATGTCATGGGTGAAAAGGTTAAGCAATTGGAGGAATTCATCAACACTCAATCCCGCTCCAATGAAACCCTCCAAAGTGAAGTACAAAGTCTTAAAACCGAAATTGAACAAAATTATCAGGTGCACATCAATCAATTGGAAGAAAAATTACAAAATATACGTCCCTCAGCCGAACAAAGTATCATTATGGATCAAGTAGTGGAACAATTGCGTGACATTGAAAATACCTTGGAACAAAAAACTAAAAACCTAGAATCTATACATTCAAATACAAATTCTTGCAGTTTAAGTATAACCGAAGATGTTTCCGTACATGGTGCGGGCAAAGCAACACAGTCGCTTTTAACCACAATAGTAACACCACCACAGGGTTCACCAGTACATCCCTCACCACGCCAGCATTCGCTAACCATGGAGGGTGTTCAGCGTGTGGTGGATAAATTGTCTAAACACTCGAGAGTAGAAGAGGCAGCTGTTAAGCGTATAAGAGATTTGGAAATGCAAATACAACAAATGAGAACAGCATGTGTGGAACTTCAGCATGAGCGTGAATCGCTACAAGAGCGCATGTCAGAACAAACACAGCGCATCTCCGCCTTGCAATCACGACTCGAAGAGCAACGACAACGTGCCGAAGAACTGCAACGCTCAAACACTTCCGATCTCAACATACGCATACATGATCTGCAAAATGAATTGCAGAATCTGCGTGAGACACTGTCCAATCGTGACAAACAAATTGCCACTATGAAACAGCAATTGGAAAAGAGTAAAATGGCCATAGATCGTTTAGAAGCAGAACTGGCAGTAGAGCAGCAACCTGATCGTAGTGCTTTAGAGAGATTGGAAAATGAACTGAAACAAAAGCAGGCGGAAAATCAAAAGCTTAAGGATAAAATCAAAAATGAAATGATTAATAAATTAGCTCTGCCCGATCTTATGGAAACTATGTTGGCGGATAAAAATGAAGAGATCGACCATTTAAAGGAACAGCTGGAAAGCAAAGAAAAGGAATTACAATCGGTATTGGATATAAGTCAAGCTTCTTCAGTGGGCGCAGGCCGAAAGCCTGAAGAGGCTAGCACTAAGCTAAGTGCTAGAACACTCAGTGATATAGTTTCTATAACAGAATTTGATGAACCTGATGTGGTGCGTAGGGCCGCAGCTCATAATTTAACTTCTCCTCTGATGCTGCCAGAAGGTAGTGGAGGATTTTTGCACAATACCATGGAAACTTCTAAAGGAGTAGTAGCGAATTTGACACACAAACGTACAGAGGATTTGTCAGGCTTTACTACTTTGCAACAGGTCAATACCTTTGATCATCCTCACTACTTCCAAGATCCTAATATATTGGGTTCAGCCCAATCAGGAGCTTCAATTACGCCAGCTTTAGTGCCAAGACAAATCAATTTCTCTGCCATGACTGAAGATTCAAAGTTGAAAACTCCTAATAATTTACAAACTCCGGATAATAAACAAACTCCTCAGGAACGTCTAGAGGATAAAGATAAGTTGGAGCAGGAAATCAAAGAGCTTAAAGAGAAGATCCAGGAATTAGAAAAGGAAAAAGAAAAGAGTGCTGATTATTTGCTTTCTTCCCAACTAAGATTGACCAATCTGCAAGATGAGCTGGCCAATAGCCAAAAAGAATTGTTGAGTCTGCAGGCAGAGAGCAAGAAGAATAAAGAACTGCAACAGCAACTTATGGAGAAATCCTTGGAGATTGAAGATCTCTTAAGAGAACAGGATAAATTGAAAAAGGAAAAGACGGAACTGCTAAGCAAAAATGAAAAGAATTTGAGAAATTACCAAGAAAGTGAGGAGACACTGGTCAAACGGCTGAGAGAAATGGAAGAGAAATTGCTGAAAAATACCGAAAATGAAATGAAGGAAAGAGAGAATCTAAGAAAGGAACTGTTGGTCATCAGTGAGTCGCATGAGCAGTGCAAATATGTTCAAAGAGATAGTGAAGATCGTAAAAAACAAATCGAATTACTGAATCAAGAAATTAAAACCAAAGATGAGAGACTTTTAACTTTAAGTACTAAACTCTCTATAGCCGAGGATACCATTGGTGAACTGCAAATACAAATCACTAATTTGGAAAAAGATGTGGAGAAATTGAAACAACAAAACAGTGACAATAGTTCCAAACAGTTTTCAGTGGATGAAATTGCACAACAGGTGGAGAAAGAGTTGAATTACTCGGCACAATTAGACTCGAATATTTTAAAGGCCATAGAAAGTGAGGAAGAGAATAATCTAGATCGCTCGCATCAAGAGAAAACGGTGGTCAATGAGCATCCCGGAACAACAGATGATGAAAACTTTACGGGAGAACGAGAGTTGCTAAATCAATTGGAAGCTTTAAAAGCACAAATCTCTGTGGAGAGAGAACATGCTGAAGACATACGTCAAGAATTGCTGTTAGAGAAGCAACACTCTCAAGAAGTACAAGAACAAGATGTGGTGATCATAGAGGCCATGCGTAAACGTTTGGAATCCGCCTTGGAACAGGAAGATGAACTGCACAAACAGTTAGATATCGAAAGAGAAAGATGTGAACGTTTGCAAACGCAACTAACAACTCTACAAAGAACCGATAGTCGTCGAAATTCTTCACTTTTAAAATCACCCACAGAATCGCCACGCAAATCTCCCAGATCACTCAATGACTTTGAGTCTGAACTTGCCGATCGTCTAAGAAGTGAAATTAAACTATTAACTGCCCAAAATGAAAGAGAACGTGAGAGATCTGCTGACCTACAACGCAACACCGAAAGAGAACGTTCACGTTATGAAAAGGAACTAACCGAGAGAATCGAATATTGTGAAAAACTTAAGCGTGAAATGGATAAAGTAGCGCGTGACAAAGATAATGCTGAAATGGAAATTGAACATCTACAGGAACGTTTAACTCTCCAAACTCAAGAAATTGAATCCTTGGAAGCCCGCATAGCCAGTCTGCAAGAGGCAGAAACACGTCGTTTTACACGCAAGGAAAAACAACACAAAGAATATGCCCAAATGATGGCCGAAATACAAGAACTGAAAACTCAACTCTATTCTCTAGAAGCCGAAAAGGAAGGTCTCAATAAAACTATCAATCAACTGCGTTTCGATGTGGAAAGATCCGCCCAAAGAGAAATCAAATTAGCCGAGGCTTTGGCTAACGCCAACCAAAATCTGGCCATGCGTGAGGGACAAACCACAGTTCCCGAACAATTTCTACAGAAAATGAAAGAAATCAATACTCTGCTGGCAGAAAATACTCAAGAGAATAAACAAATGGCTGAGACAGTACAATATTTGGTCGAAGAACGTCGTCAACTGCAAAGAAAATGCGAAGAGCTGGAATCTCAATTGAATGGCTCGGCCAGTGTAAGCGAGTTAGAGGAGCGCTGTAATCACTTACTAGGACGTTACTTACGTGTGGAATCACATCGCAAGGCTTTGGTTTATCAAAAACGTTATTTAAAGATATCCCTACAAAATTACCAGGACAGTGAGCAGAGGGCATTGGCAGCTTTTAACGGTGGTCATTTGTTGCAGAATACAAAACCGAAAAAGAAATTAAAGACTGTAGCCTTGGCTATTATTGCCATACAACGCATGAAGTATATAGGACGTATTTGGCATACTGGTAAACGAATTGTCTCCAAGTCAGTATTTACTATAACACAACAAAAACGTTCCCAACCACCGACCATAAGTTGTGCAGCTATAACCTCCACCTCACCCACTCCTCATCAGATAAATGGCCAACATCAGCATCAATATCAGCAGCAATTGCAAACGCAACAACAACAACATCATCATCAGTATCATCAACAGAATCTGAATAGTCCTTTAAAATTACTTGATCGTCCCTATGCTCCCTTAAAAACGCCAACTTTATTAAATGGCAATCGTACACCCAACTCGGCCTCATCCTCCTCGACCTCAACAGCCACAGCATTTGAATGGCCCCGAGTGACTGTTAATAAAATGAATAAGAAAACATAA	MPKIHITTLLRPRATYKTTTQQKQQQQQQPPLIATIITAGANQQTPNSDTNEIEEHLLVVNSVAETSSLNNIEFIPTLEFVDTTTTCVKYDNLQQCLETCLQVVEEIPTQQQHASTSTTAATYSAQTFTVERTTSDQEQQQAELSLSSSLIDTSDLLQQEVQQFSLTDTASFITYFDEPTSSISLGIMETTTTHSNKSLSEQRSTTDHMPASTTPTTTTKNTTSAATTATSQSNVPQSLANPSLSETADEEEEIEEEIEEALEMSEEQDYSNSLPGPSKKPQMQQLFGIELSESSSAELRVLKEQMSKSKSLKSETESDQFKIDDDQLSGGKLAQHFVIDDEEDSDFSGDIELPSGKRLVHSKHESSELEHELGQEEEEQEQSLANQSTADDVSELEEEAKIESEVEHRTTETTDQDLPPSATKETLKTSLTQESYNTNETSKAGALAKTDNSKELSTSKVLSNSKELNNSKETSPNKDETKAEKAKSPDEEKLHTLKTLRPEFFENPNIKPLSGASSLHSEKDHSIEEIMASNQSLEMTFDERDLSSLNPSFDINNETLVNELLADTPDRMTTKTTTTSKKEVENVLKESKECLVESFLSSTKVPESQPDTQQIEEDNPEHILKEKAIIALDTMPKLKENITVSIIPNEQVVEELFEKTLQSEMITDLDDSLPDLEEKPSTSKQAEKDLKNNFSKSLPLKEHQAKIEQLQEPWSTLQINTKEEDDEETSLQLMKLRIMAMKIQPKENAMQLSPTGEASGPIDNSQTKAMERVSLVDFAKDVLEDITEESERNSLSTQDEQNSLTHEKSGTLTSKSESKTLNNKNDNSNSTVSLNMIQMLEQKVGELQQMLATKDACLASLNLQLEHSNRRDSQTNNNSSELLGSGRDSSSLVTNSTEYRTFQEDFGQPTMDIYMELSKRDELIAKLNDSLQQSLSIREHLQTETEKLNHEINLLRKQLSEAMESCKKSYWPRDQESNYGQRISEISMDLVSESDDDLDRLYLTDNDEKMSRNSRERQLSMPRQYDYATSDVEMPCDSTAFSKQIEQFQKYLTPSEVRLFFMVQKKFDDYLCQELEKSKMKYDQELKIIMDQWDTEKQEKDLEIQKLLQHKQEREAKHNQEMEDLRKYFETKCAELEKQYSDDVFSQKSQRHGMSSSSASDCSDQEQLPDDFKIVIPGKSKESSPRKRSKAELLLSPSHRQMTPGSDNYNDDVLNTNQGTQLALEITELKTFYQNKIHEIQRSQEENIKKLSDRLKYYESRYPEDEFMTLLSESTTDDQHWPKELILLREKFTAKSQLEIAQLQIKHADEMSRLKQDYEKQLNRKNKRHSTFDSVRDFDKLLSERDSLRELSKAFRQVLSELLKCVANCENDLTENLAEEVQRLLSCNRTLEEHTLEDFTLNSSLLNDTLNTSKLRMIPDVQSLLEVVEDPSLVQYVNEKNADTSEDFDLKDCLERLRSEASFLLHLSEEVVKKHDSKERRESFSSEREKHDSEQEDGLKMQQQQRKFIRVNSLNEQQLPTHQSSLIQQAQNLTSLPPDLNKFYLDNNSCSTNNASELNFQLVELKNRLVKSENDRLRLQQELDHTISRNSDLGQELQHLRDQLSHLSSLNNVEYNEGYGLGSMKSPQRLSHSEHSSSSFALLQEKARNILSTPTQKQQNNDSTVQLLQMIEDFCREGDKVVECSKKDREDLQSQVENLETQIRDLTQKLQESSTKRDKFEVELKASIDKIFVLREIISDLETQVETKALNEHVMGEKVKQLEEFINTQSRSNETLQSEVQSLKTEIEQNYQVHINQLEEKLQNIRPSAEQSIIMDQVVEQLRDIENTLEQKTKNLESIHSNTNSCSLSITEDVSVHGAGKATQSLLTTIVTPPQGSPVHPSPRQHSLTMEGVQRVVDKLSKHSRVEEAAVKRIRDLEMQIQQMRTACVELQHERESLQERMSEQTQRISALQSRLEEQRQRAEELQRSNTSDLNIRIHDLQNELQNLRETLSNRDKQIATMKQQLEKSKMAIDRLEAELAVEQQPDRSALERLENELKQKQAENQKLKDKIKNEMINKLALPDLMETMLADKNEEIDHLKEQLESKEKELQSVLDISQASSVGAGRKPEEASTKLSARTLSDIVSITEFDEPDVVRRAAAHNLTSPLMLPEGSGGFLHNTMETSKGVVANLTHKRTEDLSGFTTLQQVNTFDHPHYFQDPNILGSAQSGASITPALVPRQINFSAMTEDSKLKTPNNLQTPDNKQTPQERLEDKDKLEQEIKELKEKIQELEKEKEKSADYLLSSQLRLTNLQDELANSQKELLSLQAESKKNKELQQQLMEKSLEIEDLLREQDKLKKEKTELLSKNEKNLRNYQESEETLVKRLREMEEKLLKNTENEMKERENLRKELLVISESHEQCKYVQRDSEDRKKQIELLNQEIKTKDERLLTLSTKLSIAEDTIGELQIQITNLEKDVEKLKQQNSDNSSKQFSVDEIAQQVEKELNYSAQLDSNILKAIESEEENNLDRSHQEKTVVNEHPGTTDDENFTGERELLNQLEALKAQISVEREHAEDIRQELLLEKQHSQEVQEQDVVIIEAMRKRLESALEQEDELHKQLDIERERCERLQTQLTTLQRTDSRRNSSLLKSPTESPRKSPRSLNDFESELADRLRSEIKLLTAQNERERERSADLQRNTERERSRYEKELTERIEYCEKLKREMDKVARDKDNAEMEIEHLQERLTLQTQEIESLEARIASLQEAETRRFTRKEKQHKEYAQMMAEIQELKTQLYSLEAEKEGLNKTINQLRFDVERSAQREIKLAEALANANQNLAMREGQTTVPEQFLQKMKEINTLLAENTQENKQMAETVQYLVEERRQLQRKCEELESQLNGSASVSELEERCNHLLGRYLRVESHRKALVYQKRYLKISLQNYQDSEQRALAAFNGGHLLQNTKPKKKLKTVALAIIAIQRMKYIGRIWHTGKRIVSKSVFTITQQKRSQPPTISCAAITSTSPTPHQINGQHQHQYQQQLQTQQQQHHHQYHQQNLNSPLKLLDRPYAPLKTPTLLNGNRTPNSASSSSTSTATAFEWPRVTVNKMNKKT
LOC111683631	NC_060953	XP_046808673.1	golgin subfamily B member 1 isoform X5	188.77	0.42	0.48	0.5	ATGCCGAAAATACATATAACAACATTGTTGCGCCCACGTGCAACATATAAAACAACAACACAACAGAAACAACAACAACAACAACAGCCACCATTAATAGCAACAATAATAACAGCGGGCGCCAATCAACAAACCCCCAACTCAGATACAAATGAAATAGAAGAACATCTGTTGGTGGTGAATAGTGTTGCTGAAACATCTTCTCTAAATAATATAGAATTTATACCAACATTAGAATTTGTTGATACAACAACAACTTGTGTTAAATACGATAATTTGCAACAATGTTTAGAAACATGTTTACAAGTTGTTGAGGAAATACCAACGCAGCAACAGCATGCTTCAACAAGCACAACTGCAGCAACATATTCTGCTCAAACATTTACAGTTGAAAGAACTACAAGCGATCAAGAGCAACAACAAGCAGAGCTATCACTATCTTCTTCTTTAATAGATACCAGTGATTTGTTACAGCAGGAGGTCCAACAATTTAGTCTTACAGACACTGCTTCTTTTATAACGTACTTTGATGAACCAACATCCTCCATATCACTCGGCATAATGGAGACAACTACTACACACTCAAATAAATCATTAAGCGAACAAAGATCAACAACAGATCATATGCCGGCCTCCACAACGCCAACAACTACAACGAAAAATACAACATCTGCAGCCACAACAGCAACCAGTCAAAGTAATGTGCCACAAAGTTTAGCAAATCCTAGTTTAAGTGAAACCGCCGATGAGGAAGAAGAGATCGAGGAAGAGATCGAAGAGGCTTTAGAGATGAGTGAGGAGCAAGATTATAGTAATTCCCTACCGGGTCCTAGTAAGAAACCACAAATGCAACAATTATTTGGCATAGAATTGTCGGAAAGTTCCAGTGCGGAATTGAGAGTTCTAAAGGAACAAATGAGTAAAAGTAAAAGTTTAAAGAGTGAAACAGAAAGTGATCAGTTTAAAATCGATGATGATCAATTGTCGGGCGGTAAATTGGCTCAACATTTTGTAATAGATGATGAAGAGGATAGTGATTTTTCTGGTGATATAGAATTGCCCTCGGGAAAACGATTAGTGCATTCGAAACATGAGTCCTCTGAATTGGAACATGAGTTAGGCCAGGAGGAAGAAGAACAAGAACAAAGTTTAGCTAATCAATCTACTGCCGATGATGTCTCCGAATTGGAGGAAGAGGCTAAGATCGAAAGTGAAGTAGAACATAGAACAACAGAAACCACAGATCAGGATTTGCCACCAAGTGCAACCAAAGAAACTTTAAAGACTTCGCTAACACAGGAAAGTTATAACACAAATGAAACTTCAAAAGCAGGAGCTTTGGCTAAGACAGATAATTCCAAAGAGTTGTCCACTTCCAAAGTATTGTCCAATTCCAAAGAATTAAACAATTCCAAGGAAACTTCTCCAAACAAAGACGAAACTAAAGCTGAAAAAGCCAAGAGTCCAGACGAGGAAAAACTTCACACTTTGAAAACTTTAAGACCGGAATTTTTTGAAAATCCCAATATAAAACCTTTATCGGGAGCTTCATCTTTGCACAGTGAAAAAGATCATTCCATTGAAGAGATAATGGCTTCGAATCAGTCATTGGAAATGACTTTCGATGAAAGAGATTTAAGTTCTCTAAATCCCAGTTTTGATATCAACAACGAAACCTTGGTTAATGAACTATTAGCCGATACACCAGATCGTATGACAACAAAAACAACAACAACTTCTAAGAAAGAAGTAGAAAACGTATTAAAAGAATCTAAAGAATGTTTGGTTGAGTCTTTCTTAAGCTCTACCAAGGTGCCAGAAAGTCAACCGGATACACAGCAGATAGAAGAAGATAATCCGGAACATATACTCAAAGAAAAGGCCATCATTGCCTTGGACACTATGCCAAAATTAAAGGAAAATATCACAGTCTCCATAATACCCAATGAGCAGGTGGTGGAAGAGTTATTTGAAAAGACTTTACAGTCAGAAATGATTACCGATTTAGATGATAGTTTGCCGGATTTGGAGGAAAAGCCCTCTACTTCCAAACAAGCTGAAAAGGATTTAAAGAATAATTTCAGCAAATCTTTACCCTTAAAAGAACATCAAGCCAAAATTGAGCAGCTACAAGAACCTTGGTCTACTTTACAAATCAATACTAAAGAGGAGGATGATGAAGAGACATCGTTACAGTTAATGAAACTAAGAATAATGGCCATGAAAATACAACCCAAGGAAAACGCAATGCAATTGTCACCCACAGGAGAAGCTTCTGGCCCCATAGACAATAGTCAAACTAAAGCTATGGAAAGGGTATCTTTGGTAGACTTTGCCAAAGATGTTTTAGAGGATATAACCGAAGAAAGTGAACGTAACTCCTTGTCTACGCAGGATGAACAAAATTCTTTAACGCACGAAAAGTCAGGCACTTTGACATCGAAAAGTGAAAGCAAAACTTTAAATAATAAAAATGATAATAGCAATTCCACTGTCAGTTTAAATATGATACAAATGTTGGAACAAAAAGTGGGAGAACTGCAGCAAATGTTGGCCACAAAAGATGCCTGTCTGGCTTCTTTAAATCTACAGCTGGAGCATAGTAATCGAAGAGATTCACAAACTAATAACAATTCCTCAGAGTTATTAGGCTCCGGTAGAGATTCCAGTTCTTTGGTAACCAATTCTACAGAGTATCGAACATTTCAGGAAGATTTTGGGCAACCGACCATGGACATTTATATGGAGTTATCCAAACGTGATGAGTTAATAGCTAAACTCAATGATTCCCTACAGCAGTCACTCTCTATACGAGAACATTTACAAACTGAAACGGAGAAACTTAATCATGAAATCAATTTACTGCGCAAACAACTCTCAGAAGCCATGGAATCTTGTAAAAAATCCTATTGGCCAAGAGATCAAGAAAGTAATTATGGACAAAGAATTTCGGAAATTTCCATGGATTTAGTAAGTGAATCAGATGATGATTTAGATCGTCTTTATCTCACCGACAATGATGAGAAAATGTCACGTAATTCCCGAGAAAGACAACTATCCATGCCTCGGCAGTATGATTATGCCACTAGTGATGTGGAAATGCCTTGTGATTCGACAGCTTTTAGTAAACAAATCGAACAATTCCAAAAGTATTTAACACCCAGTGAAGTGCGTCTCTTTTTTATGGTACAAAAGAAATTCGATGATTATTTGTGTCAAGAATTGGAAAAATCTAAAATGAAATATGATCAGGAATTAAAAATCATAATGGATCAATGGGATACAGAGAAACAGGAAAAGGATCTTGAAATTCAAAAGTTATTACAGCATAAACAAGAAAGAGAAGCTAAACATAACCAAGAAATGGAAGACTTAAGGAAATATTTTGAAACCAAATGTGCCGAACTGGAAAAACAATATTCCGATGATGTTTTCTCTCAAAAATCACAACGACATGGCATGAGTTCATCCTCCGCCTCAGATTGTTCAGATCAAGAGCAATTGCCGGATGATTTTAAAATTGTTATACCCGGCAAATCCAAAGAATCCTCGCCGCGCAAACGTTCAAAAGCTGAACTGCTGCTAAGTCCTTCACATCGTCAAATGACTCCGGGAAGTGATAACTATAATGATGATGTTTTAAACACGAATCAGGGAACTCAATTGGCCTTGGAAATAACCGAATTAAAGACATTTTATCAAAATAAAATTCATGAAATTCAACGTTCCCAAGAGGAGAATATTAAGAAATTAAGTGATCGTCTCAAGTATTATGAATCTCGTTATCCCGAAGATGAGTTTATGACTTTATTATCGGAATCAACAACTGATGATCAACATTGGCCTAAAGAATTAATATTATTGAGAGAGAAATTTACAGCAAAAAGTCAATTGGAAATTGCACAATTACAAATTAAACATGCTGATGAGATGTCTCGCTTAAAGCAAGACTATGAAAAACAACTAAATCGCAAGAACAAACGTCATTCCACGTTTGATTCTGTACGCGATTTTGATAAACTACTTAGTGAACGTGATAGTTTGCGTGAGTTGTCAAAGGCCTTCAGACAAGTACTATCTGAATTGCTAAAATGTGTAGCGAATTGTGAAAATGATTTAACCGAAAACTTAGCCGAAGAAGTACAACGTCTTCTATCCTGTAATCGTACTCTAGAAGAACATACTCTCGAGGATTTTACTCTCAATTCTTCCCTGCTAAATGATACGTTAAATACCAGTAAATTACGTATGATACCAGATGTACAAAGTCTATTGGAAGTAGTAGAAGATCCTAGTTTAGTACAATATGTTAATGAGAAAAATGCTGATACTAGTGAAGATTTTGATCTTAAAGATTGTTTAGAACGTTTAAGATCAGAAGCTTCTTTCCTGTTGCATTTATCGGAGGAGGTGGTTAAGAAACATGACAGTAAAGAGAGAAGAGAAAGTTTCTCTAGTGAACGTGAGAAACATGATAGTGAACAAGAGGATGGTTTGAAAATGCAACAACAACAACGTAAATTTATACGTGTTAATTCGCTAAATGAGCAACAATTACCCACTCACCAATCTTCTCTGATACAACAAGCTCAAAATCTTACTTCTCTGCCACCCGATCTAAATAAATTCTATTTGGATAATAATTCCTGCAGTACTAACAATGCTTCTGAATTAAATTTCCAATTGGTGGAATTAAAAAATCGTTTGGTTAAATCTGAAAATGATCGTTTACGTTTACAACAAGAATTGGATCATACCATATCACGTAACTCCGATTTGGGTCAAGAGTTGCAGCATTTAAGAGATCAGCTGTCACATTTAAGTTCCTTAAATAATGTGGAATATAATGAAGGTTATGGCTTGGGTTCTATGAAATCTCCACAACGTTTATCCCATTCCGAACATTCTTCCTCCAGTTTTGCTTTGTTGCAGGAAAAGGCAAGAAATATTCTATCGACTCCTACACAAAAACAACAGAATAATGATTCTACTGTTCAGCTGCTACAAATGATTGAAGATTTCTGTCGTGAGGGTGACAAAGTCGTGGAATGCAGTAAAAAAGATCGTGAGGATTTGCAATCTCAGATAATAACGGCCGATAAGCAATTAAAGGCCACTCGTCAATTTCTGGATGAACAGGCCGCCGAACGTGAACAGGAACGTGATGAATTTATGAAGGAAATCGAAAATCTAAAAGCACAATTAAGAGACAAAGAAAAAGAACGCAGCTCCTATGCTAATGCCTCTGAGGAGGTTGAGAACTTGGAAACACAAATCCGTGATTTGACCCAGAAGCTGCAAGAATCGTCTACAAAACGTGACAAATTTGAGGTTGAATTAAAAGCTTCCATTGATAAGATCTTTGTATTGCGTGAAATTATTTCAGACCTAGAGACCCAGGTGGAGACTAAGGCACTCAATGAACATGTCATGGGTGAAAAGGTTAAGCAATTGGAGGAATTCATCAACACTCAATCCCGCTCCAATGAAACCCTCCAAAGTGAAGTACAAAGTCTTAAAACCGAAATTGAACAAAATTATCAGGTGCACATCAATCAATTGGAAGAAAAATTACAAAATATACGTCCCTCAGCCGAACAAAGTATCATTATGGATCAAGTAGTGGAACAATTGCGTGACATTGAAAATACCTTGGAACAAAAAACTAAAAACCTAGAATCTATACATTCAAATACAAATTCTTGCAGTTTAAGTATAACCGAAGATGTTTCCGTACATGGTGCGGGCAAAGCAACACAGTCGCTTTTAACCACAATAGTAACACCACCACAGGGTTCACCAGTACATCCCTCACCACGCCAGCATTCGCTAACCATGGAGGGTGTTCAGCGTGTGGTGGATAAATTGTCTAAACACTCGAGAGTAGAAGAGGCAGCTGTTAAGCGTATAAGAGATTTGGAAATGCAAATACAACAAATGAGAACAGCATGTGTGGAACTTCAGCATGAGCGTGAATCGCTACAAGAGCGCATGTCAGAACAAACACAGCGCATCTCCGCCTTGCAATCACGACTCGAAGAGCAACGACAACGTGCCGAAGAACTGCAACGCTCAAACACTTCCGATCTCAACATACGCATACATGATCTGCAAAATGAATTGCAGAATCTGCGTGAGACACTGTCCAATCGTGACAAACAAATTGCCACTATGAAACAGCAATTGGAAAAGAGTAAAATGGCCATAGATCGTTTAGAAGCAGAACTGGCAGTAGAGCAGCAACCTGATCGTAGTGCTTTAGAGAGATTGGAAAATGAACTGAAACAAAAGCAGGCGGAAAATCAAAAGCTTAAGGATAAAATCAAAAATGAAATGATTAATAAATTAGCTCTGCCCGATCTTATGGAAACTATGTTGGCGGATAAAAATGAAGAGATCGACCATTTAAAGGAACAGCTGGAAAGCAAAGAAAAGGAATTACAATCGGTATTGGATATAAGTCAAGCTTCTTCAGTGGGCGCAGGCCGAAAGCCTGAAGAGGCTAGCACTAAGCTAAGTGCTAGAACACTCAGTGATATAGTTTCTATAACAGAATTTGATGAACCTGATGTGGTGCGTAGGGCCGCAGCTCATAATTTAACTTCTCCTCTGATGCTGCCAGAAGGTAGTGGAGGATTTTTGCACAATACCATGGAAACTTCTAAAGGAGTAGTAGCGAATTTGACACACAAACGTACAGAGGATTTGTCAGGCTTTACTACTTTGCAACAGGTCAATACCTTTGATCATCCTCACTACTTCCAAGATCCTAATATATTGGGTTCAGCCCAATCAGGAGCTTCAATTACGCCAGCTTTAGTGCCAAGACAAATCAATTTCTCTGCCATGACTGAAGATTCAAAGTTGAAAACTCCTAATAATTTACAAACTCCGGATAATAAACAAACTCCTCAGGAACGTCTAGAGGATAAAGATAAGTTGGAGCAGGAAATCAAAGAGCTTAAAGAGAAGATCCAGGAATTAGAAAAGGAAAAAGAAAAGAGTGCTGATTATTTGCTTTCTTCCCAACTAAGATTGACCAATCTGCAAGATGAGCTGGCCAATAGCCAAAAAGAATTGTTGAGTCTGCAGGCAGAGAGCAAGAAGAATAAAGAACTGCAACAGCAACTTATGGAGAAATCCTTGGAGATTGAAGATCTCTTAAGAGAACAGGATAAATTGAAAAAGGAAAAGACGGAACTGCTAAGCAAAAATGAAAAGAATTTGAGAAATTACCAAGAAAGTGAGGAGACACTGGTCAAACGGCTGAGAGAAATGGAAGAGAAATTGCTGAAAAATACCGAAAATGAAATGAAGGAAAGAGAGAATCTAAGAAAGGAACTGTTGGTCATCAGTGAGTCGCATGAGCAGTGCAAATATGTTCAAAGAGATAGTGAAGATCGTAAAAAACAAATCGAATTACTGAATCAAGAAATTAAAACCAAAGATGAGAGACTTTTAACTTTAAGTACTAAACTCTCTATAGCCGAGGATACCATTGGTGAACTGCAAATACAAATCACTAATTTGGAAAAAGATGTGGAGAAATTGAAACAACAAAACAGTGACAATAGTTCCAAACAGTTTTCAGTGGATGAAATTGCACAACAGGTGGAGAAAGAGTTGAATTACTCGGCACAATTAGACTCGAATATTTTAAAGGCCATAGAAAGTGAGGAAGAGAATAATCTAGATCGCTCGCATCAAGAGAAAACGGTGGTCAATGAGCATCCCGGAACAACAGATGATGAAAACTTTACGGGAGAACGAGAGTTGCTAAATCAATTGGAAGCTTTAAAAGCACAAATCTCTGTGGAGAGAGAACATGCTGAAGACATACGTCAAGAATTGCTGTTAGAGAAGCAACACTCTCAAGAAGTACAAGAACAAGATGTGGTGATCATAGAGGCCATGCGTAAACGTTTGGAATCCGCCTTGGAACAGGAAGATGAACTGCACAAACAGTTAGATATCGAAAGAGAAAGATGTGAACGTTTGCAAACGCAACTAACAACTCTACAAAGAACCGATAGTCGTCGAAATTCTTCACTTTTAAAATCACCCACAGAATCGCCACGCAAATCTCCCAGATCACTCAATGACTTTGAGTCTGAACTTGCCGATCGTCTAAGAAGTGAAATTAAACTATTAACTGCCCAAAATGAAAGAGAACGTGAGAGATCTGCTGACCTACAACGCAACACCGAAAGAGAACGTTCACGTTATGAAAAGGAACTAACCGAGAGAATCGAATATTGTGAAAAACTTAAGCGTGAAATGGATAAAGTAGCGCGTGACAAAGATAATGCTGAAATGGAAATTGAACATCTACAGGAACGTTTAACTCTCCAAACTCAAGAAATTGAATCCTTGGAAGCCCGCATAGCCAGTCTGCAAGAGGCAGAAACACGTCGTTTTACACGCAAGGAAAAACAACACAAAGAATATGCCCAAATGATGGCCGAAATACAAGAACTGAAAACTCAACTCTATTCTCTAGAAGCCGAAAAGGAAGGTCTCAATAAAACTATCAATCAACTGCGTTTCGATGTGGAAAGATCCGCCCAAAGAGAAATCAAATTAGCCGAGGCTTTGGCTAACGCCAACCAAAATCTGGCCATGCGTGAGGGACAAACCACAGTTCCCGAACAATTTCTACAGAAAATGAAAGAAATCAATACTCTGCTGGCAGAAAATACTCAAGAGAATAAACAAATGGCTGAGACAGTACAATATTTGGTCGAAGAACGTCGTCAACTGCAAAGAAAATGCGAAGAGCTGGAATCTCAATTGAATGGCTCGGCCAGTGTAAGCGAGTTAGAGGAGCGCTGTAATCACTTACTAGGACGTTACTTACGTGTGGAATCACATCGCAAGGCTTTGGTTTATCAAAAACGTTATTTAAAGATATCCCTACAAAATTACCAGGACAGTGAGCAGAGGGCATTGGCAGCTTTTAACGGTGGTCATTTGTTGCAGAATACAAAACCGAAAAAGAAATTAAAGACTGTAGCCTTGGCTATTATTGCCATACAACGCATGAAGTATATAGGACGTATTTGGCATACTGGTAAACGAATTGTCTCCAAGTCAGTATTTACTATAACACAACAAAAACGTTCCCAACCACCGACCATAAGTTGTGCAGCTATAACCTCCACCTCACCCACTCCTCATCAGATAAATGGCCAACATCAGCATCAATATCAGCAGCAATTGCAAACGCAACAACAACAACATCATCATCAGTATCATCAACAGAATCTGAATAGTCCTTTAAAATTACTTGATCGTCCCTATGCTCCCTTAAAAACGCCAACTTTATTAAATGGCAATCGTACACCCAACTCGGCCTCATCCTCCTCGACCTCAACAGCCACAGCATTTGAATGGCCCCGAGTGACTGTTAATAAAATGAATAAGAAAACATAA	MPKIHITTLLRPRATYKTTTQQKQQQQQQPPLIATIITAGANQQTPNSDTNEIEEHLLVVNSVAETSSLNNIEFIPTLEFVDTTTTCVKYDNLQQCLETCLQVVEEIPTQQQHASTSTTAATYSAQTFTVERTTSDQEQQQAELSLSSSLIDTSDLLQQEVQQFSLTDTASFITYFDEPTSSISLGIMETTTTHSNKSLSEQRSTTDHMPASTTPTTTTKNTTSAATTATSQSNVPQSLANPSLSETADEEEEIEEEIEEALEMSEEQDYSNSLPGPSKKPQMQQLFGIELSESSSAELRVLKEQMSKSKSLKSETESDQFKIDDDQLSGGKLAQHFVIDDEEDSDFSGDIELPSGKRLVHSKHESSELEHELGQEEEEQEQSLANQSTADDVSELEEEAKIESEVEHRTTETTDQDLPPSATKETLKTSLTQESYNTNETSKAGALAKTDNSKELSTSKVLSNSKELNNSKETSPNKDETKAEKAKSPDEEKLHTLKTLRPEFFENPNIKPLSGASSLHSEKDHSIEEIMASNQSLEMTFDERDLSSLNPSFDINNETLVNELLADTPDRMTTKTTTTSKKEVENVLKESKECLVESFLSSTKVPESQPDTQQIEEDNPEHILKEKAIIALDTMPKLKENITVSIIPNEQVVEELFEKTLQSEMITDLDDSLPDLEEKPSTSKQAEKDLKNNFSKSLPLKEHQAKIEQLQEPWSTLQINTKEEDDEETSLQLMKLRIMAMKIQPKENAMQLSPTGEASGPIDNSQTKAMERVSLVDFAKDVLEDITEESERNSLSTQDEQNSLTHEKSGTLTSKSESKTLNNKNDNSNSTVSLNMIQMLEQKVGELQQMLATKDACLASLNLQLEHSNRRDSQTNNNSSELLGSGRDSSSLVTNSTEYRTFQEDFGQPTMDIYMELSKRDELIAKLNDSLQQSLSIREHLQTETEKLNHEINLLRKQLSEAMESCKKSYWPRDQESNYGQRISEISMDLVSESDDDLDRLYLTDNDEKMSRNSRERQLSMPRQYDYATSDVEMPCDSTAFSKQIEQFQKYLTPSEVRLFFMVQKKFDDYLCQELEKSKMKYDQELKIIMDQWDTEKQEKDLEIQKLLQHKQEREAKHNQEMEDLRKYFETKCAELEKQYSDDVFSQKSQRHGMSSSSASDCSDQEQLPDDFKIVIPGKSKESSPRKRSKAELLLSPSHRQMTPGSDNYNDDVLNTNQGTQLALEITELKTFYQNKIHEIQRSQEENIKKLSDRLKYYESRYPEDEFMTLLSESTTDDQHWPKELILLREKFTAKSQLEIAQLQIKHADEMSRLKQDYEKQLNRKNKRHSTFDSVRDFDKLLSERDSLRELSKAFRQVLSELLKCVANCENDLTENLAEEVQRLLSCNRTLEEHTLEDFTLNSSLLNDTLNTSKLRMIPDVQSLLEVVEDPSLVQYVNEKNADTSEDFDLKDCLERLRSEASFLLHLSEEVVKKHDSKERRESFSSEREKHDSEQEDGLKMQQQQRKFIRVNSLNEQQLPTHQSSLIQQAQNLTSLPPDLNKFYLDNNSCSTNNASELNFQLVELKNRLVKSENDRLRLQQELDHTISRNSDLGQELQHLRDQLSHLSSLNNVEYNEGYGLGSMKSPQRLSHSEHSSSSFALLQEKARNILSTPTQKQQNNDSTVQLLQMIEDFCREGDKVVECSKKDREDLQSQIITADKQLKATRQFLDEQAAEREQERDEFMKEIENLKAQLRDKEKERSSYANASEEVENLETQIRDLTQKLQESSTKRDKFEVELKASIDKIFVLREIISDLETQVETKALNEHVMGEKVKQLEEFINTQSRSNETLQSEVQSLKTEIEQNYQVHINQLEEKLQNIRPSAEQSIIMDQVVEQLRDIENTLEQKTKNLESIHSNTNSCSLSITEDVSVHGAGKATQSLLTTIVTPPQGSPVHPSPRQHSLTMEGVQRVVDKLSKHSRVEEAAVKRIRDLEMQIQQMRTACVELQHERESLQERMSEQTQRISALQSRLEEQRQRAEELQRSNTSDLNIRIHDLQNELQNLRETLSNRDKQIATMKQQLEKSKMAIDRLEAELAVEQQPDRSALERLENELKQKQAENQKLKDKIKNEMINKLALPDLMETMLADKNEEIDHLKEQLESKEKELQSVLDISQASSVGAGRKPEEASTKLSARTLSDIVSITEFDEPDVVRRAAAHNLTSPLMLPEGSGGFLHNTMETSKGVVANLTHKRTEDLSGFTTLQQVNTFDHPHYFQDPNILGSAQSGASITPALVPRQINFSAMTEDSKLKTPNNLQTPDNKQTPQERLEDKDKLEQEIKELKEKIQELEKEKEKSADYLLSSQLRLTNLQDELANSQKELLSLQAESKKNKELQQQLMEKSLEIEDLLREQDKLKKEKTELLSKNEKNLRNYQESEETLVKRLREMEEKLLKNTENEMKERENLRKELLVISESHEQCKYVQRDSEDRKKQIELLNQEIKTKDERLLTLSTKLSIAEDTIGELQIQITNLEKDVEKLKQQNSDNSSKQFSVDEIAQQVEKELNYSAQLDSNILKAIESEEENNLDRSHQEKTVVNEHPGTTDDENFTGERELLNQLEALKAQISVEREHAEDIRQELLLEKQHSQEVQEQDVVIIEAMRKRLESALEQEDELHKQLDIERERCERLQTQLTTLQRTDSRRNSSLLKSPTESPRKSPRSLNDFESELADRLRSEIKLLTAQNERERERSADLQRNTERERSRYEKELTERIEYCEKLKREMDKVARDKDNAEMEIEHLQERLTLQTQEIESLEARIASLQEAETRRFTRKEKQHKEYAQMMAEIQELKTQLYSLEAEKEGLNKTINQLRFDVERSAQREIKLAEALANANQNLAMREGQTTVPEQFLQKMKEINTLLAENTQENKQMAETVQYLVEERRQLQRKCEELESQLNGSASVSELEERCNHLLGRYLRVESHRKALVYQKRYLKISLQNYQDSEQRALAAFNGGHLLQNTKPKKKLKTVALAIIAIQRMKYIGRIWHTGKRIVSKSVFTITQQKRSQPPTISCAAITSTSPTPHQINGQHQHQYQQQLQTQQQQHHHQYHQQNLNSPLKLLDRPYAPLKTPTLLNGNRTPNSASSSSTSTATAFEWPRVTVNKMNKKT
LOC111683631	NC_060953	XP_046808672.1	A-kinase anchor protein 9 isoform X4	172.97	0.38	0.43	0.46	ATGCCGAAAATACATATAACAACATTGTTGCGCCCACGTGCAACATATAAAACAACAACACAACAGAAACAACAACAACAACAACAGCCACCATTAATAGCAACAATAATAACAGCGGGCGCCAATCAACAAACCCCCAACTCAGATACAAATGAAATAGAAGAACATCTGTTGGTGGTGAATAGTGTTGCTGAAACATCTTCTCTAAATAATATAGAATTTATACCAACATTAGAATTTGTTGATACAACAACAACTTGTGTTAAATACGATAATTTGCAACAATGTTTAGAAACATGTTTACAAGTTGTTGAGGAAATACCAACGCAGCAACAGCATGCTTCAACAAGCACAACTGCAGCAACATATTCTGCTCAAACATTTACAGTTGAAAGAACTACAAGCGATCAAGAGCAACAACAAGCAGAGCTATCACTATCTTCTTCTTTAATAGATACCAGTGATTTGTTACAGCAGGAGGTCCAACAATTTAGTCTTACAGACACTGCTTCTTTTATAACGTACTTTGATGAACCAACATCCTCCATATCACTCGGCATAATGGAGACAACTACTACACACTCAAATAAATCATTAAGCGAACAAAGATCAACAACAGATCATATGCCGGCCTCCACAACGCCAACAACTACAACGAAAAATACAACATCTGCAGCCACAACAGCAACCAGTCAAAGTAATGTGCCACAAAGTTTAGCAAATCCTAGTTTAAGTGAAACCGCCGATGAGGAAGAAGAGATCGAGGAAGAGATCGAAGAGGCTTTAGAGATGAGTGAGGAGCAAGATTATAGTAATTCCCTACCGGGTCCTAGTAAGAAACCACAAATGCAACAATTATTTGGCATAGAATTGTCGGAAAGTTCCAGTGCGGAATTGAGAGTTCTAAAGGAACAAATGAGTAAAAGTAAAAGTTTAAAGAGTGAAACAGAAAGTGATCAGTTTAAAATCGATGATGATCAATTGTCGGGCGGTAAATTGGCTCAACATTTTGTAATAGATGATGAAGAGGATAGTGATTTTTCTGGTGATATAGAATTGCCCTCGGGAAAACGATTAGTGCATTCGAAACATGAGTCCTCTGAATTGGAACATGAGTTAGGCCAGGAGGAAGAAGAACAAGAACAAAGTTTAGCTAATCAATCTACTGCCGATGATGTCTCCGAATTGGAGGAAGAGGCTAAGATCGAAAGTGAAGTAGAACATAGAACAACAGAAACCACAGATCAGGATTTGCCACCAAGTGCAACCAAAGAAACTTTAAAGACTTCGCTAACACAGGAAAGTTATAACACAAATGAAACTTCAAAAGCAGGAGCTTTGGCTAAGACAGATAATTCCAAAGAGTTGTCCACTTCCAAAGTATTGTCCAATTCCAAAGAATTAAACAATTCCAAGGAAACTTCTCCAAACAAAGACGAAACTAAAGCTGAAAAAGCCAAGAGTCCAGACGAGGAAAAACTTCACACTTTGAAAACTTTAAGACCGGAATTTTTTGAAAATCCCAATATAAAACCTTTATCGGGAGCTTCATCTTTGCACAGTGAAAAAGATCATTCCATTGAAGAGATAATGGCTTCGAATCAGTCATTGGAAATGACTTTCGATGAAAGAGATTTAAGTTCTCTAAATCCCAGTTTTGATATCAACAACGAAACCTTGGTTAATGAACTATTAGCCGATACACCAGATCGTATGACAACAAAAACAACAACAACTTCTAAGAAAGAAGTAGAAAACGTATTAAAAGAATCTAAAGAATGTTTGGTTGAGTCTTTCTTAAGCTCTACCAAGGTGCCAGAAAGTCAACCGGATACACAGCAGATAGAAGAAGATAATCCGGAACATATACTCAAAGAAAAGGCCATCATTGCCTTGGACACTATGCCAAAATTAAAGGAAAATATCACAGTCTCCATAATACCCAATGAGCAGGTGGTGGAAGAGTTATTTGAAAAGACTTTACAGTCAGAAATGATTACCGATTTAGATGATAGTTTGCCGGATTTGGAGGAAAAGCCCTCTACTTCCAAACAAGCTGAAAAGGATTTAAAGAATAATTTCAGCAAATCTTTACCCTTAAAAGAACATCAAGCCAAAATTGAGCAGCTACAAGAACCTTGGTCTACTTTACAAATCAATACTAAAGAGGAGGATGATGAAGAGACATCGTTACAGTTAATGAAACTAAGAATAATGGCCATGAAAATACAACCCAAGGAAAACGCAATGCAATTGTCACCCACAGGAGAAGCTTCTGGCCCCATAGACAATAGTCAAACTAAAGCTATGGAAAGGGTATCTTTGGTAGACTTTGCCAAAGATGTTTTAGAGGATATAACCGAAGAAAGTGAACGTAACTCCTTGTCTACGCAGGATGAACAAAATTCTTTAACGCACGAAAAGTCAGGCACTTTGACATCGAAAAGTGAAAGCAAAACTTTAAATAATAAAAATGATAATAGCAATTCCACTGTCAGTTTAAATATGATACAAATGTTGGAACAAAAAGTGGGAGAACTGCAGCAAATGTTGGCCACAAAAGATGCCTGTCTGGCTTCTTTAAATCTACAGCTGGAGCATAGTAATCGAAGAGATTCACAAACTAATAACAATTCCTCAGAGTTATTAGGCTCCGGTAGAGATTCCAGTTCTTTGGTAACCAATTCTACAGAGTATCGAACATTTCAGGAAGATTTTGGGCAACCGACCATGGACATTTATATGGAGTTATCCAAACGTGATGAGTTAATAGCTAAACTCAATGATTCCCTACAGCAGTCACTCTCTATACGAGAACATTTACAAACTGAAACGGAGAAACTTAATCATGAAATCAATTTACTGCGCAAACAACTCTCAGAAGCCATGGAATCTTGTAAAAAATCCTATTGGCCAAGAGATCAAGAAAGTAATTATGGACAAAGAATTTCGGAAATTTCCATGGATTTAGTAAGTGAATCAGATGATGATTTAGATCGTCTTTATCTCACCGACAATGATGAGAAAATGTCACGTAATTCCCGAGAAAGACAACTATCCATGCCTCGGCAGTATGATTATGCCACTAGTGATGTGGAAATGCCTTGTGATTCGACAGCTTTTAGTAAACAAATCGAACAATTCCAAAAGTATTTAACACCCAGTGAAGTGCGTCTCTTTTTTATGGTACAAAAGAAATTCGATGATTATTTGTGTCAAGAATTGGAAAAATCTAAAATGAAATATGATCAGGAATTAAAAATCATAATGGATCAATGGGATACAGAGAAACAGGAAAAGGATCTTGAAATTCAAAAGTTATTACAGCATAAACAAGAAAGAGAAGCTAAACATAACCAAGAAATGGAAGACTTAAGGAAATATTTTGAAACCAAATGTGCCGAACTGGAAAAACAATATTCCGATGATGTTTTCTCTCAAAAATCACAACGACATGGCATGAGTTCATCCTCCGCCTCAGATTGTTCAGATCAAGAGCAATTGCCGGATGATTTTAAAATTGTTATACCCGGCAAATCCAAAGAATCCTCGCCGCGCAAACGTTCAAAAGCTGAACTGCTGCTAAGTCCTTCACATCGTCAAATGACTCCGGGAAGTGATAACTATAATGATGATGTTTTAAACACGAATCAGGGAACTCAATTGGCCTTGGAAATAACCGAATTAAAGACATTTTATCAAAATAAAATTCATGAAATTCAACGTTCCCAAGAGGAGAATATTAAGAAATTAAGTGATCGTCTCAAGTATTATGAATCTCGTTATCCCGAAGATGAGTTTATGTCATCAACTACTAAAAATTCCACCCTGAATTCGACCCATGAGACAACAGCAACAATCAATACGGAAGATTTAACACAAATAACTGTACGTAGTCTAAATCAAACTCCCCAACAACAAAGCCTGCCAAATGAAGGGGCCTCAGCAACACCGTTTCTTAACAACAATAACAATTCATTGATCATAATCGATCAGGATGAATTGAATGGTAGTAATGAGGCCCAGGTGATACAAAAGATCATTGATGAATATGAAAGACGTTTGCAAGAACAATTGGCATTGGCTAGAGAAGATATTGTACATGAATTGGAACAGCAGATACAGACTTTATTATCGGAATCAACAACTGATGATCAACATTGGCCTAAAGAATTAATATTATTGAGAGAGAAATTTACAGCAAAAAGTCAATTGGAAATTGCACAATTACAAATTAAACATGCTGATGAGATGTCTCGCTTAAAGCAAGACTATGAAAAACAACTAAATCGCAAGAACAAACGTCATTCCACGTTTGATTCTGTACGCGATTTTGATAAACTACTTAGTGAACGTGATAGTTTGCGTGAGTTGTCAAAGGCCTTCAGACAAGTACTATCTGAATTGCTAAAATGTGTAGCGAATTGTGAAAATGATTTAACCGAAAACTTAGCCGAAGAAGTACAACGTCTTCTATCCTGTAATCGTACTCTAGAAGAACATACTCTCGAGGATTTTACTCTCAATTCTTCCCTGCTAAATGATACGTTAAATACCAGTAAATTACGTATGATACCAGATGTACAAAGTCTATTGGAAGTAGTAGAAGATCCTAGTTTAGTACAATATGTTAATGAGAAAAATGCTGATACTAGTGAAGATTTTGATCTTAAAGATTGTTTAGAACGTTTAAGATCAGAAGCTTCTTTCCTGTTGCATTTATCGGAGGAGGTGGTTAAGAAACATGACAGTAAAGAGAGAAGAGAAAGTTTCTCTAGTGAACGTGAGAAACATGATAGTGAACAAGAGGATGGTTTGAAAATGCAACAACAACAACGTAAATTTATACGTGTTAATTCGCTAAATGAGCAACAATTACCCACTCACCAATCTTCTCTGATACAACAAGCTCAAAATCTTACTTCTCTGCCACCCGATCTAAATAAATTCTATTTGGATAATAATTCCTGCAGTACTAACAATGCTTCTGAATTAAATTTCCAATTGGTGGAATTAAAAAATCGTTTGGTTAAATCTGAAAATGATCGTTTACGTTTACAACAAGAATTGGATCATACCATATCACGTAACTCCGATTTGGGTCAAGAGTTGCAGCATTTAAGAGATCAGCTGTCACATTTAAGTTCCTTAAATAATGTGGAATATAATGAAGGTTATGGCTTGGGTTCTATGAAATCTCCACAACGTTTATCCCATTCCGAACATTCTTCCTCCAGTTTTGCTTTGTTGCAGGAAAAGGCAAGAAATATTCTATCGACTCCTACACAAAAACAACAGAATAATGATTCTACTGTTCAGCTGCTACAAATGATTGAAGATTTCTGTCGTGAGGGTGACAAAGTCGTGGAATGCAGTAAAAAAGATCGTGAGGATTTGCAATCTCAGATAATAACGGCCGATAAGCAATTAAAGGCCACTCGTCAATTTCTGGATGAACAGGCCGCCGAACGTGAACAGGAACGTGATGAATTTATGAAGGAAATCGAAAATCTAAAAGCACAATTAAGAGACAAAGAAAAAGAACGCAGCTCCTATGCTAATGCCTCTGAGGAGGTTGAGAACTTGGAAACACAAATCCGTGATTTGACCCAGAAGCTGCAAGAATCGTCTACAAAACGTGACAAATTTGAGGTTGAATTAAAAGCTTCCATTGATAAGATCTTTGTATTGCGTGAAATTATTTCAGACCTAGAGACCCAGGTGGAGACTAAGGCACTCAATGAACATGTCATGGGTGAAAAGGTTAAGCAATTGGAGGAATTCATCAACACTCAATCCCGCTCCAATGAAACCCTCCAAAGTGAAGTACAAAGTCTTAAAACCGAAATTGAACAAAATTATCAGGTGCACATCAATCAATTGGAAGAAAAATTACAAAATATACGTCCCTCAGCCGAACAAAGTATCATTATGGATCAAGTAGTGGAACAATTGCGTGACATTGAAAATACCTTGGAACAAAAAACTAAAAACCTAGAATCTATACATTCAAATACAAATTCTTGCAGTTTAAGTATAACCGAAGATGTTTCCGTACATGGTGCGGGCAAAGCAACACAGTCGCTTTTAACCACAATAGTAACACCACCACAGGGTTCACCAGTACATCCCTCACCACGCCAGCATTCGCTAACCATGGAGGGTGTTCAGCGTGTGGTGGATAAATTGTCTAAACACTCGAGAGTAGAAGAGGCAGCTGTTAAGCGTATAAGAGATTTGGAAATGCAAATACAACAAATGAGAACAGCATGTGTGGAACTTCAGCATGAGCGTGAATCGCTACAAGAGCGCATGTCAGAACAAACACAGCGCATCTCCGCCTTGCAATCACGACTCGAAGAGCAACGACAACGTGCCGAAGAACTGCAACGCTCAAACACTTCCGATCTCAACATACGCATACATGATCTGCAAAATGAATTGCAGAATCTGCGTGAGACACTGTCCAATCGTGACAAACAAATTGCCACTATGAAACAGCAATTGGAAAAGAGTAAAATGGCCATAGATCGTTTAGAAGCAGAACTGGCAGTAGAGCAGCAACCTGATCGTAGTGCTTTAGAGAGATTGGAAAATGAACTGAAACAAAAGCAGGCGGAAAATCAAAAGCTTAAGGATAAAATCAAAAATGAAATGATTAATAAATTAGCTCTGCCCGATCTTATGGAAACTATGTTGGCGGATAAAAATGAAGAGATCGACCATTTAAAGGAACAGCTGGAAAGCAAAGAAAAGGAATTACAATCGGTATTGGATATAAGTCAAGCTTCTTCAGTGGGCGCAGGCCGAAAGCCTGAAGAGGCTAGCACTAAGCTAAGTGCTAGAACACTCAGTGATATAGTTTCTATAACAGAATTTGATGAACCTGATGTGGTGCGTAGGGCCGCAGCTCATAATTTAACTTCTCCTCTGATGCTGCCAGAAGGTAGTGGAGGATTTTTGCACAATACCATGGAAACTTCTAAAGGAGTAGTAGCGAATTTGACACACAAACGTACAGAGGATTTGTCAGGCTTTACTACTTTGCAACAGGTCAATACCTTTGATCATCCTCACTACTTCCAAGATCCTAATATATTGGGTTCAGCCCAATCAGGAGCTTCAATTACGCCAGCTTTAGTGCCAAGACAAATCAATTTCTCTGCCATGACTGAAGATTCAAAGTTGAAAACTCCTAATAATTTACAAACTCCGGATAATAAACAAACTCCTCAGGAACGTCTAGAGGATAAAGATAAGTTGGAGCAGGAAATCAAAGAGCTTAAAGAGAAGATCCAGGAATTAGAAAAGGAAAAAGAAAAGAGTGCTGATTATTTGCTTTCTTCCCAACTAAGATTGACCAATCTGCAAGATGAGCTGGCCAATAGCCAAAAAGAATTGTTGAGTCTGCAGGCAGAGAGCAAGAAGAATAAAGAACTGCAACAGCAACTTATGGAGAAATCCTTGGAGATTGAAGATCTCTTAAGAGAACAGGATAAATTGAAAAAGGAAAAGACGGAACTGCTAAGCAAAAATGAAAAGAATTTGAGAAATTACCAAGAAAGTGAGGAGACACTGGTCAAACGGCTGAGAGAAATGGAAGAGAAATTGCTGAAAAATACCGAAAATGAAATGAAGGAAAGAGAGAATCTAAGAAAGGAACTGTTGGTCATCAGTGAGTCGCATGAGCAGTGCAAATATGTTCAAAGAGATAGTGAAGATCGTAAAAAACAAATCGAATTACTGAATCAAGAAATTAAAACCAAAGATGAGAGACTTTTAACTTTAAGTACTAAACTCTCTATAGCCGAGGATACCATTGGTGAACTGCAAATACAAATCACTAATTTGGAAAAAGATGTGGAGAAATTGAAACAACAAAACAGTGACAATAGTTCCAAACAGTTTTCAGTGGATGAAATTGCACAACAGGTGGAGAAAGAGTTGAATTACTCGGCACAATTAGACTCGAATATTTTAAAGGCCATAGAAAGTGAGGAAGAGAATAATCTAGATCGCTCGCATCAAGAGAAAACGGTGGTCAATGAGCATCCCGGAACAACAGATGATGAAAACTTTACGGGAGAACGAGAGTTGCTAAATCAATTGGAAGCTTTAAAAGCACAAATCTCTGTGGAGAGAGAACATGCTGAAGACATACGTCAAGAATTGCTGTTAGAGAAGCAACACTCTCAAGAAGTACAAGAACAAGATGTGGTGATCATAGAGGCCATGCGTAAACGTTTGGAATCCGCCTTGGAACAGGAAGATGAACTGCACAAACAGTTAGATATCGAAAGAGAAAGATGTGAACGTTTGCAAACGCAACTAACAACTCTACAAAGAACCGATAGTCGTCGAAATTCTTCACTTTTAAAATCACCCACAGAATCGCCACGCAAATCTCCCAGATCACTCAATGACTTTGAGTCTGAACTTGCCGATCGTCTAAGAAGTGAAATTAAACTATTAACTGCCCAAAATGAAAGAGAACGTGAGAGATCTGCTGACCTACAACGCAACACCGAAAGAGAACGTTCACGTTATGAAAAGGAACTAACCGAGAGAATCGAATATTGTGAAAAACTTAAGCGTGAAATGGATAAAGTAGCGCGTGACAAAGATAATGCTGAAATGGAAATTGAACATCTACAGGAACGTTTAACTCTCCAAACTCAAGAAATTGAATCCTTGGAAGCCCGCATAGCCAGTCTGCAAGAGGCAGAAACACGTCGTTTTACACGCAAGGAAAAACAACACAAAGAATATGCCCAAATGATGGCCGAAATACAAGAACTGAAAACTCAACTCTATTCTCTAGAAGCCGAAAAGGAAGGTCTCAATAAAACTATCAATCAACTGCGTTTCGATGTGGAAAGATCCGCCCAAAGAGAAATCAAATTAGCCGAGGCTTTGGCTAACGCCAACCAAAATCTGGCCATGCGTGAGGGACAAACCACAGTTCCCGAACAATTTCTACAGAAAATGAAAGAAATCAATACTCTGCTGGCAGAAAATACTCAAGAGAATAAACAAATGGCTGAGACAGTACAATATTTGGTCGAAGAACGTCGTCAACTGCAAAGAAAATGCGAAGAGCTGGAATCTCAATTGAATGGCTCGGCCAGTGTAAGCGAGTTAGAGGAGCGCTGTAATCACTTACTAGGACGTTACTTACGTGTGGAATCACATCGCAAGGCTTTGGTTTATCAAAAACGTTATTTAAAGATATCCCTACAAAATTACCAGGACAGTGAGCAGAGGGCATTGGCAGCTTTTAACGGTGGTCATTTGTTGCAGAATACAAAACCGAAAAAGAAATTAAAGACTGTAGCCTTGGCTATTATTGCCATACAACGCATGAAGTATATAGGACGTATTTGGCATACTGGTAAACGAATTGTCTCCAAGTCAGTATTTACTATAACACAACAAAAGTAA	MPKIHITTLLRPRATYKTTTQQKQQQQQQPPLIATIITAGANQQTPNSDTNEIEEHLLVVNSVAETSSLNNIEFIPTLEFVDTTTTCVKYDNLQQCLETCLQVVEEIPTQQQHASTSTTAATYSAQTFTVERTTSDQEQQQAELSLSSSLIDTSDLLQQEVQQFSLTDTASFITYFDEPTSSISLGIMETTTTHSNKSLSEQRSTTDHMPASTTPTTTTKNTTSAATTATSQSNVPQSLANPSLSETADEEEEIEEEIEEALEMSEEQDYSNSLPGPSKKPQMQQLFGIELSESSSAELRVLKEQMSKSKSLKSETESDQFKIDDDQLSGGKLAQHFVIDDEEDSDFSGDIELPSGKRLVHSKHESSELEHELGQEEEEQEQSLANQSTADDVSELEEEAKIESEVEHRTTETTDQDLPPSATKETLKTSLTQESYNTNETSKAGALAKTDNSKELSTSKVLSNSKELNNSKETSPNKDETKAEKAKSPDEEKLHTLKTLRPEFFENPNIKPLSGASSLHSEKDHSIEEIMASNQSLEMTFDERDLSSLNPSFDINNETLVNELLADTPDRMTTKTTTTSKKEVENVLKESKECLVESFLSSTKVPESQPDTQQIEEDNPEHILKEKAIIALDTMPKLKENITVSIIPNEQVVEELFEKTLQSEMITDLDDSLPDLEEKPSTSKQAEKDLKNNFSKSLPLKEHQAKIEQLQEPWSTLQINTKEEDDEETSLQLMKLRIMAMKIQPKENAMQLSPTGEASGPIDNSQTKAMERVSLVDFAKDVLEDITEESERNSLSTQDEQNSLTHEKSGTLTSKSESKTLNNKNDNSNSTVSLNMIQMLEQKVGELQQMLATKDACLASLNLQLEHSNRRDSQTNNNSSELLGSGRDSSSLVTNSTEYRTFQEDFGQPTMDIYMELSKRDELIAKLNDSLQQSLSIREHLQTETEKLNHEINLLRKQLSEAMESCKKSYWPRDQESNYGQRISEISMDLVSESDDDLDRLYLTDNDEKMSRNSRERQLSMPRQYDYATSDVEMPCDSTAFSKQIEQFQKYLTPSEVRLFFMVQKKFDDYLCQELEKSKMKYDQELKIIMDQWDTEKQEKDLEIQKLLQHKQEREAKHNQEMEDLRKYFETKCAELEKQYSDDVFSQKSQRHGMSSSSASDCSDQEQLPDDFKIVIPGKSKESSPRKRSKAELLLSPSHRQMTPGSDNYNDDVLNTNQGTQLALEITELKTFYQNKIHEIQRSQEENIKKLSDRLKYYESRYPEDEFMSSTTKNSTLNSTHETTATINTEDLTQITVRSLNQTPQQQSLPNEGASATPFLNNNNNSLIIIDQDELNGSNEAQVIQKIIDEYERRLQEQLALAREDIVHELEQQIQTLLSESTTDDQHWPKELILLREKFTAKSQLEIAQLQIKHADEMSRLKQDYEKQLNRKNKRHSTFDSVRDFDKLLSERDSLRELSKAFRQVLSELLKCVANCENDLTENLAEEVQRLLSCNRTLEEHTLEDFTLNSSLLNDTLNTSKLRMIPDVQSLLEVVEDPSLVQYVNEKNADTSEDFDLKDCLERLRSEASFLLHLSEEVVKKHDSKERRESFSSEREKHDSEQEDGLKMQQQQRKFIRVNSLNEQQLPTHQSSLIQQAQNLTSLPPDLNKFYLDNNSCSTNNASELNFQLVELKNRLVKSENDRLRLQQELDHTISRNSDLGQELQHLRDQLSHLSSLNNVEYNEGYGLGSMKSPQRLSHSEHSSSSFALLQEKARNILSTPTQKQQNNDSTVQLLQMIEDFCREGDKVVECSKKDREDLQSQIITADKQLKATRQFLDEQAAEREQERDEFMKEIENLKAQLRDKEKERSSYANASEEVENLETQIRDLTQKLQESSTKRDKFEVELKASIDKIFVLREIISDLETQVETKALNEHVMGEKVKQLEEFINTQSRSNETLQSEVQSLKTEIEQNYQVHINQLEEKLQNIRPSAEQSIIMDQVVEQLRDIENTLEQKTKNLESIHSNTNSCSLSITEDVSVHGAGKATQSLLTTIVTPPQGSPVHPSPRQHSLTMEGVQRVVDKLSKHSRVEEAAVKRIRDLEMQIQQMRTACVELQHERESLQERMSEQTQRISALQSRLEEQRQRAEELQRSNTSDLNIRIHDLQNELQNLRETLSNRDKQIATMKQQLEKSKMAIDRLEAELAVEQQPDRSALERLENELKQKQAENQKLKDKIKNEMINKLALPDLMETMLADKNEEIDHLKEQLESKEKELQSVLDISQASSVGAGRKPEEASTKLSARTLSDIVSITEFDEPDVVRRAAAHNLTSPLMLPEGSGGFLHNTMETSKGVVANLTHKRTEDLSGFTTLQQVNTFDHPHYFQDPNILGSAQSGASITPALVPRQINFSAMTEDSKLKTPNNLQTPDNKQTPQERLEDKDKLEQEIKELKEKIQELEKEKEKSADYLLSSQLRLTNLQDELANSQKELLSLQAESKKNKELQQQLMEKSLEIEDLLREQDKLKKEKTELLSKNEKNLRNYQESEETLVKRLREMEEKLLKNTENEMKERENLRKELLVISESHEQCKYVQRDSEDRKKQIELLNQEIKTKDERLLTLSTKLSIAEDTIGELQIQITNLEKDVEKLKQQNSDNSSKQFSVDEIAQQVEKELNYSAQLDSNILKAIESEEENNLDRSHQEKTVVNEHPGTTDDENFTGERELLNQLEALKAQISVEREHAEDIRQELLLEKQHSQEVQEQDVVIIEAMRKRLESALEQEDELHKQLDIERERCERLQTQLTTLQRTDSRRNSSLLKSPTESPRKSPRSLNDFESELADRLRSEIKLLTAQNERERERSADLQRNTERERSRYEKELTERIEYCEKLKREMDKVARDKDNAEMEIEHLQERLTLQTQEIESLEARIASLQEAETRRFTRKEKQHKEYAQMMAEIQELKTQLYSLEAEKEGLNKTINQLRFDVERSAQREIKLAEALANANQNLAMREGQTTVPEQFLQKMKEINTLLAENTQENKQMAETVQYLVEERRQLQRKCEELESQLNGSASVSELEERCNHLLGRYLRVESHRKALVYQKRYLKISLQNYQDSEQRALAAFNGGHLLQNTKPKKKLKTVALAIIAIQRMKYIGRIWHTGKRIVSKSVFTITQQK
LOC111683631	NC_060953	XP_046808671.1	golgin subfamily B member 1 isoform X3	185.77	0.4	0.45	0.49	ATGCCGAAAATACATATAACAACATTGTTGCGCCCACGTGCAACATATAAAACAACAACACAACAGAAACAACAACAACAACAACAGCCACCATTAATAGCAACAATAATAACAGCGGGCGCCAATCAACAAACCCCCAACTCAGATACAAATGAAATAGAAGAACATCTGTTGGTGGTGAATAGTGTTGCTGAAACATCTTCTCTAAATAATATAGAATTTATACCAACATTAGAATTTGTTGATACAACAACAACTTGTGTTAAATACGATAATTTGCAACAATGTTTAGAAACATGTTTACAAGTTGTTGAGGAAATACCAACGCAGCAACAGCATGCTTCAACAAGCACAACTGCAGCAACATATTCTGCTCAAACATTTACAGTTGAAAGAACTACAAGCGATCAAGAGCAACAACAAGCAGAGCTATCACTATCTTCTTCTTTAATAGATACCAGTGATTTGTTACAGCAGGAGGTCCAACAATTTAGTCTTACAGACACTGCTTCTTTTATAACGTACTTTGATGAACCAACATCCTCCATATCACTCGGCATAATGGAGACAACTACTACACACTCAAATAAATCATTAAGCGAACAAAGATCAACAACAGATCATATGCCGGCCTCCACAACGCCAACAACTACAACGAAAAATACAACATCTGCAGCCACAACAGCAACCAGTCAAAGTAATGTGCCACAAAGTTTAGCAAATCCTAGTTTAAGTGAAACCGCCGATGAGGAAGAAGAGATCGAGGAAGAGATCGAAGAGGCTTTAGAGATGAGTGAGGAGCAAGATTATAGTAATTCCCTACCGGGTCCTAGTAAGAAACCACAAATGCAACAATTATTTGGCATAGAATTGTCGGAAAGTTCCAGTGCGGAATTGAGAGTTCTAAAGGAACAAATGAGTAAAAGTAAAAGTTTAAAGAGTGAAACAGAAAGTGATCAGTTTAAAATCGATGATGATCAATTGTCGGGCGGTAAATTGGCTCAACATTTTGTAATAGATGATGAAGAGGATAGTGATTTTTCTGGTGATATAGAATTGCCCTCGGGAAAACGATTAGTGCATTCGAAACATGAGTCCTCTGAATTGGAACATGAGTTAGGCCAGGAGGAAGAAGAACAAGAACAAAGTTTAGCTAATCAATCTACTGCCGATGATGTCTCCGAATTGGAGGAAGAGGCTAAGATCGAAAGTGAAGTAGAACATAGAACAACAGAAACCACAGATCAGGATTTGCCACCAAGTGCAACCAAAGAAACTTTAAAGACTTCGCTAACACAGGAAAGTTATAACACAAATGAAACTTCAAAAGCAGGAGCTTTGGCTAAGACAGATAATTCCAAAGAGTTGTCCACTTCCAAAGTATTGTCCAATTCCAAAGAATTAAACAATTCCAAGGAAACTTCTCCAAACAAAGACGAAACTAAAGCTGAAAAAGCCAAGAGTCCAGACGAGGAAAAACTTCACACTTTGAAAACTTTAAGACCGGAATTTTTTGAAAATCCCAATATAAAACCTTTATCGGGAGCTTCATCTTTGCACAGTGAAAAAGATCATTCCATTGAAGAGATAATGGCTTCGAATCAGTCATTGGAAATGACTTTCGATGAAAGAGATTTAAGTTCTCTAAATCCCAGTTTTGATATCAACAACGAAACCTTGGTTAATGAACTATTAGCCGATACACCAGATCGTATGACAACAAAAACAACAACAACTTCTAAGAAAGAAGTAGAAAACGTATTAAAAGAATCTAAAGAATGTTTGGTTGAGTCTTTCTTAAGCTCTACCAAGGTGCCAGAAAGTCAACCGGATACACAGCAGATAGAAGAAGATAATCCGGAACATATACTCAAAGAAAAGGCCATCATTGCCTTGGACACTATGCCAAAATTAAAGGAAAATATCACAGTCTCCATAATACCCAATGAGCAGGTGGTGGAAGAGTTATTTGAAAAGACTTTACAGTCAGAAATGATTACCGATTTAGATGATAGTTTGCCGGATTTGGAGGAAAAGCCCTCTACTTCCAAACAAGCTGAAAAGGATTTAAAGAATAATTTCAGCAAATCTTTACCCTTAAAAGAACATCAAGCCAAAATTGAGCAGCTACAAGAACCTTGGTCTACTTTACAAATCAATACTAAAGAGGAGGATGATGAAGAGACATCGTTACAGTTAATGAAACTAAGAATAATGGCCATGAAAATACAACCCAAGGAAAACGCAATGCAATTGTCACCCACAGGAGAAGCTTCTGGCCCCATAGACAATAGTCAAACTAAAGCTATGGAAAGGGTATCTTTGGTAGACTTTGCCAAAGATGTTTTAGAGGATATAACCGAAGAAAGTGAACGTAACTCCTTGTCTACGCAGGATGAACAAAATTCTTTAACGCACGAAAAGTCAGGCACTTTGACATCGAAAAGTGAAAGCAAAACTTTAAATAATAAAAATGATAATAGCAATTCCACTGTCAGTTTAAATATGATACAAATGTTGGAACAAAAAGTGGGAGAACTGCAGCAAATGTTGGCCACAAAAGATGCCTGTCTGGCTTCTTTAAATCTACAGCTGGAGCATAGTAATCGAAGAGATTCACAAACTAATAACAATTCCTCAGAGTTATTAGGCTCCGGTAGAGATTCCAGTTCTTTGGTAACCAATTCTACAGAGTATCGAACATTTCAGGAAGATTTTGGGCAACCGACCATGGACATTTATATGGAGTTATCCAAACGTGATGAGTTAATAGCTAAACTCAATGATTCCCTACAGCAGTCACTCTCTATACGAGAACATTTACAAACTGAAACGGAGAAACTTAATCATGAAATCAATTTACTGCGCAAACAACTCTCAGAAGCCATGGAATCTTGTAAAAAATCCTATTGGCCAAGAGATCAAGAAAGTAATTATGGACAAAGAATTTCGGAAATTTCCATGGATTTAGTAAGTGAATCAGATGATGATTTAGATCGTCTTTATCTCACCGACAATGATGAGAAAATGTCACGTAATTCCCGAGAAAGACAACTATCCATGCCTCGGCAGTATGATTATGCCACTAGTGATGTGGAAATGCCTTGTGATTCGACAGCTTTTAGTAAACAAATCGAACAATTCCAAAAGTATTTAACACCCAGTGAAGTGCGTCTCTTTTTTATGGTACAAAAGAAATTCGATGATTATTTGTGTCAAGAATTGGAAAAATCTAAAATGAAATATGATCAGGAATTAAAAATCATAATGGATCAATGGGATACAGAGAAACAGGAAAAGGATCTTGAAATTCAAAAGTTATTACAGCATAAACAAGAAAGAGAAGCTAAACATAACCAAGAAATGGAAGACTTAAGGAAATATTTTGAAACCAAATGTGCCGAACTGGAAAAACAATATTCCGATGATGTTTTCTCTCAAAAATCACAACGACATGGCATGAGTTCATCCTCCGCCTCAGATTGTTCAGATCAAGAGCAATTGCCGGATGATTTTAAAATTGTTATACCCGGCAAATCCAAAGAATCCTCGCCGCGCAAACGTTCAAAAGCTGAACTGCTGCTAAGTCCTTCACATCGTCAAATGACTCCGGGAAGTGATAACTATAATGATGATGTTTTAAACACGAATCAGGGAACTCAATTGGCCTTGGAAATAACCGAATTAAAGACATTTTATCAAAATAAAATTCATGAAATTCAACGTTCCCAAGAGGAGAATATTAAGAAATTAAGTGATCGTCTCAAGTATTATGAATCTCGTTATCCCGAAGATGAGTTTATGTCATCAACTACTAAAAATTCCACCCTGAATTCGACCCATGAGACAACAGCAACAATCAATACGGAAGATTTAACACAAATAACTGTACGTAGTCTAAATCAAACTCCCCAACAACAAAGCCTGCCAAATGAAGGGGCCTCAGCAACACCGTTTCTTAACAACAATAACAATTCATTGATCATAATCGATCAGGATGAATTGAATGGTAGTAATGAGGCCCAGGTGATACAAAAGATCATTGATGAATATGAAAGACGTTTGCAAGAACAATTGGCATTGGCTAGAGAAGATATTGTACATGAATTGGAACAGCAGATACAGACTTTATTATCGGAATCAACAACTGATGATCAACATTGGCCTAAAGAATTAATATTATTGAGAGAGAAATTTACAGCAAAAAGTCAATTGGAAATTGCACAATTACAAATTAAACATGCTGATGAGATGTCTCGCTTAAAGCAAGACTATGAAAAACAACTAAATCGCAAGAACAAACGTCATTCCACGTTTGATTCTGTACGCGATTTTGATAAACTACTTAGTGAACGTGATAGTTTGCGTGAGTTGTCAAAGGCCTTCAGACAAGTACTATCTGAATTGCTAAAATGTGTAGCGAATTGTGAAAATGATTTAACCGAAAACTTAGCCGAAGAAGTACAACGTCTTCTATCCTGTAATCGTACTCTAGAAGAACATACTCTCGAGGATTTTACTCTCAATTCTTCCCTGCTAAATGATACGTTAAATACCAGTAAATTACGTATGATACCAGATGTACAAAGTCTATTGGAAGTAGTAGAAGATCCTAGTTTAGTACAATATGTTAATGAGAAAAATGCTGATACTAGTGAAGATTTTGATCTTAAAGATTGTTTAGAACGTTTAAGATCAGAAGCTTCTTTCCTGTTGCATTTATCGGAGGAGGTGGTTAAGAAACATGACAGTAAAGAGAGAAGAGAAAGTTTCTCTAGTGAACGTGAGAAACATGATAGTGAACAAGAGGATGGTTTGAAAATGCAACAACAACAACGTAAATTTATACGTGTTAATTCGCTAAATGAGCAACAATTACCCACTCACCAATCTTCTCTGATACAACAAGCTCAAAATCTTACTTCTCTGCCACCCGATCTAAATAAATTCTATTTGGATAATAATTCCTGCAGTACTAACAATGCTTCTGAATTAAATTTCCAATTGGTGGAATTAAAAAATCGTTTGGTTAAATCTGAAAATGATCGTTTACGTTTACAACAAGAATTGGATCATACCATATCACGTAACTCCGATTTGGGTCAAGAGTTGCAGCATTTAAGAGATCAGCTGTCACATTTAAGTTCCTTAAATAATGTGGAATATAATGAAGGTTATGGCTTGGGTTCTATGAAATCTCCACAACGTTTATCCCATTCCGAACATTCTTCCTCCAGTTTTGCTTTGTTGCAGGAAAAGGCAAGAAATATTCTATCGACTCCTACACAAAAACAACAGAATAATGATTCTACTGTTCAGCTGCTACAAATGATTGAAGATTTCTGTCGTGAGGGTGACAAAGTCGTGGAATGCAGTAAAAAAGATCGTGAGGATTTGCAATCTCAGGTTGAGAACTTGGAAACACAAATCCGTGATTTGACCCAGAAGCTGCAAGAATCGTCTACAAAACGTGACAAATTTGAGGTTGAATTAAAAGCTTCCATTGATAAGATCTTTGTATTGCGTGAAATTATTTCAGACCTAGAGACCCAGGTGGAGACTAAGGCACTCAATGAACATGTCATGGGTGAAAAGGTTAAGCAATTGGAGGAATTCATCAACACTCAATCCCGCTCCAATGAAACCCTCCAAAGTGAAGTACAAAGTCTTAAAACCGAAATTGAACAAAATTATCAGGTGCACATCAATCAATTGGAAGAAAAATTACAAAATATACGTCCCTCAGCCGAACAAAGTATCATTATGGATCAAGTAGTGGAACAATTGCGTGACATTGAAAATACCTTGGAACAAAAAACTAAAAACCTAGAATCTATACATTCAAATACAAATTCTTGCAGTTTAAGTATAACCGAAGATGTTTCCGTACATGGTGCGGGCAAAGCAACACAGTCGCTTTTAACCACAATAGTAACACCACCACAGGGTTCACCAGTACATCCCTCACCACGCCAGCATTCGCTAACCATGGAGGGTGTTCAGCGTGTGGTGGATAAATTGTCTAAACACTCGAGAGTAGAAGAGGCAGCTGTTAAGCGTATAAGAGATTTGGAAATGCAAATACAACAAATGAGAACAGCATGTGTGGAACTTCAGCATGAGCGTGAATCGCTACAAGAGCGCATGTCAGAACAAACACAGCGCATCTCCGCCTTGCAATCACGACTCGAAGAGCAACGACAACGTGCCGAAGAACTGCAACGCTCAAACACTTCCGATCTCAACATACGCATACATGATCTGCAAAATGAATTGCAGAATCTGCGTGAGACACTGTCCAATCGTGACAAACAAATTGCCACTATGAAACAGCAATTGGAAAAGAGTAAAATGGCCATAGATCGTTTAGAAGCAGAACTGGCAGTAGAGCAGCAACCTGATCGTAGTGCTTTAGAGAGATTGGAAAATGAACTGAAACAAAAGCAGGCGGAAAATCAAAAGCTTAAGGATAAAATCAAAAATGAAATGATTAATAAATTAGCTCTGCCCGATCTTATGGAAACTATGTTGGCGGATAAAAATGAAGAGATCGACCATTTAAAGGAACAGCTGGAAAGCAAAGAAAAGGAATTACAATCGGTATTGGATATAAGTCAAGCTTCTTCAGTGGGCGCAGGCCGAAAGCCTGAAGAGGCTAGCACTAAGCTAAGTGCTAGAACACTCAGTGATATAGTTTCTATAACAGAATTTGATGAACCTGATGTGGTGCGTAGGGCCGCAGCTCATAATTTAACTTCTCCTCTGATGCTGCCAGAAGGTAGTGGAGGATTTTTGCACAATACCATGGAAACTTCTAAAGGAGTAGTAGCGAATTTGACACACAAACGTACAGAGGATTTGTCAGGCTTTACTACTTTGCAACAGGTCAATACCTTTGATCATCCTCACTACTTCCAAGATCCTAATATATTGGGTTCAGCCCAATCAGGAGCTTCAATTACGCCAGCTTTAGTGCCAAGACAAATCAATTTCTCTGCCATGACTGAAGATTCAAAGTTGAAAACTCCTAATAATTTACAAACTCCGGATAATAAACAAACTCCTCAGGAACGTCTAGAGGATAAAGATAAGTTGGAGCAGGAAATCAAAGAGCTTAAAGAGAAGATCCAGGAATTAGAAAAGGAAAAAGAAAAGAGTGCTGATTATTTGCTTTCTTCCCAACTAAGATTGACCAATCTGCAAGATGAGCTGGCCAATAGCCAAAAAGAATTGTTGAGTCTGCAGGCAGAGAGCAAGAAGAATAAAGAACTGCAACAGCAACTTATGGAGAAATCCTTGGAGATTGAAGATCTCTTAAGAGAACAGGATAAATTGAAAAAGGAAAAGACGGAACTGCTAAGCAAAAATGAAAAGAATTTGAGAAATTACCAAGAAAGTGAGGAGACACTGGTCAAACGGCTGAGAGAAATGGAAGAGAAATTGCTGAAAAATACCGAAAATGAAATGAAGGAAAGAGAGAATCTAAGAAAGGAACTGTTGGTCATCAGTGAGTCGCATGAGCAGTGCAAATATGTTCAAAGAGATAGTGAAGATCGTAAAAAACAAATCGAATTACTGAATCAAGAAATTAAAACCAAAGATGAGAGACTTTTAACTTTAAGTACTAAACTCTCTATAGCCGAGGATACCATTGGTGAACTGCAAATACAAATCACTAATTTGGAAAAAGATGTGGAGAAATTGAAACAACAAAACAGTGACAATAGTTCCAAACAGTTTTCAGTGGATGAAATTGCACAACAGGTGGAGAAAGAGTTGAATTACTCGGCACAATTAGACTCGAATATTTTAAAGGCCATAGAAAGTGAGGAAGAGAATAATCTAGATCGCTCGCATCAAGAGAAAACGGTGGTCAATGAGCATCCCGGAACAACAGATGATGAAAACTTTACGGGAGAACGAGAGTTGCTAAATCAATTGGAAGCTTTAAAAGCACAAATCTCTGTGGAGAGAGAACATGCTGAAGACATACGTCAAGAATTGCTGTTAGAGAAGCAACACTCTCAAGAAGTACAAGAACAAGATGTGGTGATCATAGAGGCCATGCGTAAACGTTTGGAATCCGCCTTGGAACAGGAAGATGAACTGCACAAACAGTTAGATATCGAAAGAGAAAGATGTGAACGTTTGCAAACGCAACTAACAACTCTACAAAGAACCGATAGTCGTCGAAATTCTTCACTTTTAAAATCACCCACAGAATCGCCACGCAAATCTCCCAGATCACTCAATGACTTTGAGTCTGAACTTGCCGATCGTCTAAGAAGTGAAATTAAACTATTAACTGCCCAAAATGAAAGAGAACGTGAGAGATCTGCTGACCTACAACGCAACACCGAAAGAGAACGTTCACGTTATGAAAAGGAACTAACCGAGAGAATCGAATATTGTGAAAAACTTAAGCGTGAAATGGATAAAGTAGCGCGTGACAAAGATAATGCTGAAATGGAAATTGAACATCTACAGGAACGTTTAACTCTCCAAACTCAAGAAATTGAATCCTTGGAAGCCCGCATAGCCAGTCTGCAAGAGGCAGAAACACGTCGTTTTACACGCAAGGAAAAACAACACAAAGAATATGCCCAAATGATGGCCGAAATACAAGAACTGAAAACTCAACTCTATTCTCTAGAAGCCGAAAAGGAAGGTCTCAATAAAACTATCAATCAACTGCGTTTCGATGTGGAAAGATCCGCCCAAAGAGAAATCAAATTAGCCGAGGCTTTGGCTAACGCCAACCAAAATCTGGCCATGCGTGAGGGACAAACCACAGTTCCCGAACAATTTCTACAGAAAATGAAAGAAATCAATACTCTGCTGGCAGAAAATACTCAAGAGAATAAACAAATGGCTGAGACAGTACAATATTTGGTCGAAGAACGTCGTCAACTGCAAAGAAAATGCGAAGAGCTGGAATCTCAATTGAATGGCTCGGCCAGTGTAAGCGAGTTAGAGGAGCGCTGTAATCACTTACTAGGACGTTACTTACGTGTGGAATCACATCGCAAGGCTTTGGTTTATCAAAAACGTTATTTAAAGATATCCCTACAAAATTACCAGGACAGTGAGCAGAGGGCATTGGCAGCTTTTAACGGTGGTCATTTGTTGCAGAATACAAAACCGAAAAAGAAATTAAAGACTGTAGCCTTGGCTATTATTGCCATACAACGCATGAAGTATATAGGACGTATTTGGCATACTGGTAAACGAATTGTCTCCAAGTCAGTATTTACTATAACACAACAAAAACGTTCCCAACCACCGACCATAAGTTGTGCAGCTATAACCTCCACCTCACCCACTCCTCATCAGATAAATGGCCAACATCAGCATCAATATCAGCAGCAATTGCAAACGCAACAACAACAACATCATCATCAGTATCATCAACAGAATCTGAATAGTCCTTTAAAATTACTTGATCGTCCCTATGCTCCCTTAAAAACGCCAACTTTATTAAATGGCAATCGTACACCCAACTCGGCCTCATCCTCCTCGACCTCAACAGCCACAGCATTTGAATGGCCCCGAGTGACTGTTAATAAAATGAATAAGAAAACATAA	MPKIHITTLLRPRATYKTTTQQKQQQQQQPPLIATIITAGANQQTPNSDTNEIEEHLLVVNSVAETSSLNNIEFIPTLEFVDTTTTCVKYDNLQQCLETCLQVVEEIPTQQQHASTSTTAATYSAQTFTVERTTSDQEQQQAELSLSSSLIDTSDLLQQEVQQFSLTDTASFITYFDEPTSSISLGIMETTTTHSNKSLSEQRSTTDHMPASTTPTTTTKNTTSAATTATSQSNVPQSLANPSLSETADEEEEIEEEIEEALEMSEEQDYSNSLPGPSKKPQMQQLFGIELSESSSAELRVLKEQMSKSKSLKSETESDQFKIDDDQLSGGKLAQHFVIDDEEDSDFSGDIELPSGKRLVHSKHESSELEHELGQEEEEQEQSLANQSTADDVSELEEEAKIESEVEHRTTETTDQDLPPSATKETLKTSLTQESYNTNETSKAGALAKTDNSKELSTSKVLSNSKELNNSKETSPNKDETKAEKAKSPDEEKLHTLKTLRPEFFENPNIKPLSGASSLHSEKDHSIEEIMASNQSLEMTFDERDLSSLNPSFDINNETLVNELLADTPDRMTTKTTTTSKKEVENVLKESKECLVESFLSSTKVPESQPDTQQIEEDNPEHILKEKAIIALDTMPKLKENITVSIIPNEQVVEELFEKTLQSEMITDLDDSLPDLEEKPSTSKQAEKDLKNNFSKSLPLKEHQAKIEQLQEPWSTLQINTKEEDDEETSLQLMKLRIMAMKIQPKENAMQLSPTGEASGPIDNSQTKAMERVSLVDFAKDVLEDITEESERNSLSTQDEQNSLTHEKSGTLTSKSESKTLNNKNDNSNSTVSLNMIQMLEQKVGELQQMLATKDACLASLNLQLEHSNRRDSQTNNNSSELLGSGRDSSSLVTNSTEYRTFQEDFGQPTMDIYMELSKRDELIAKLNDSLQQSLSIREHLQTETEKLNHEINLLRKQLSEAMESCKKSYWPRDQESNYGQRISEISMDLVSESDDDLDRLYLTDNDEKMSRNSRERQLSMPRQYDYATSDVEMPCDSTAFSKQIEQFQKYLTPSEVRLFFMVQKKFDDYLCQELEKSKMKYDQELKIIMDQWDTEKQEKDLEIQKLLQHKQEREAKHNQEMEDLRKYFETKCAELEKQYSDDVFSQKSQRHGMSSSSASDCSDQEQLPDDFKIVIPGKSKESSPRKRSKAELLLSPSHRQMTPGSDNYNDDVLNTNQGTQLALEITELKTFYQNKIHEIQRSQEENIKKLSDRLKYYESRYPEDEFMSSTTKNSTLNSTHETTATINTEDLTQITVRSLNQTPQQQSLPNEGASATPFLNNNNNSLIIIDQDELNGSNEAQVIQKIIDEYERRLQEQLALAREDIVHELEQQIQTLLSESTTDDQHWPKELILLREKFTAKSQLEIAQLQIKHADEMSRLKQDYEKQLNRKNKRHSTFDSVRDFDKLLSERDSLRELSKAFRQVLSELLKCVANCENDLTENLAEEVQRLLSCNRTLEEHTLEDFTLNSSLLNDTLNTSKLRMIPDVQSLLEVVEDPSLVQYVNEKNADTSEDFDLKDCLERLRSEASFLLHLSEEVVKKHDSKERRESFSSEREKHDSEQEDGLKMQQQQRKFIRVNSLNEQQLPTHQSSLIQQAQNLTSLPPDLNKFYLDNNSCSTNNASELNFQLVELKNRLVKSENDRLRLQQELDHTISRNSDLGQELQHLRDQLSHLSSLNNVEYNEGYGLGSMKSPQRLSHSEHSSSSFALLQEKARNILSTPTQKQQNNDSTVQLLQMIEDFCREGDKVVECSKKDREDLQSQVENLETQIRDLTQKLQESSTKRDKFEVELKASIDKIFVLREIISDLETQVETKALNEHVMGEKVKQLEEFINTQSRSNETLQSEVQSLKTEIEQNYQVHINQLEEKLQNIRPSAEQSIIMDQVVEQLRDIENTLEQKTKNLESIHSNTNSCSLSITEDVSVHGAGKATQSLLTTIVTPPQGSPVHPSPRQHSLTMEGVQRVVDKLSKHSRVEEAAVKRIRDLEMQIQQMRTACVELQHERESLQERMSEQTQRISALQSRLEEQRQRAEELQRSNTSDLNIRIHDLQNELQNLRETLSNRDKQIATMKQQLEKSKMAIDRLEAELAVEQQPDRSALERLENELKQKQAENQKLKDKIKNEMINKLALPDLMETMLADKNEEIDHLKEQLESKEKELQSVLDISQASSVGAGRKPEEASTKLSARTLSDIVSITEFDEPDVVRRAAAHNLTSPLMLPEGSGGFLHNTMETSKGVVANLTHKRTEDLSGFTTLQQVNTFDHPHYFQDPNILGSAQSGASITPALVPRQINFSAMTEDSKLKTPNNLQTPDNKQTPQERLEDKDKLEQEIKELKEKIQELEKEKEKSADYLLSSQLRLTNLQDELANSQKELLSLQAESKKNKELQQQLMEKSLEIEDLLREQDKLKKEKTELLSKNEKNLRNYQESEETLVKRLREMEEKLLKNTENEMKERENLRKELLVISESHEQCKYVQRDSEDRKKQIELLNQEIKTKDERLLTLSTKLSIAEDTIGELQIQITNLEKDVEKLKQQNSDNSSKQFSVDEIAQQVEKELNYSAQLDSNILKAIESEEENNLDRSHQEKTVVNEHPGTTDDENFTGERELLNQLEALKAQISVEREHAEDIRQELLLEKQHSQEVQEQDVVIIEAMRKRLESALEQEDELHKQLDIERERCERLQTQLTTLQRTDSRRNSSLLKSPTESPRKSPRSLNDFESELADRLRSEIKLLTAQNERERERSADLQRNTERERSRYEKELTERIEYCEKLKREMDKVARDKDNAEMEIEHLQERLTLQTQEIESLEARIASLQEAETRRFTRKEKQHKEYAQMMAEIQELKTQLYSLEAEKEGLNKTINQLRFDVERSAQREIKLAEALANANQNLAMREGQTTVPEQFLQKMKEINTLLAENTQENKQMAETVQYLVEERRQLQRKCEELESQLNGSASVSELEERCNHLLGRYLRVESHRKALVYQKRYLKISLQNYQDSEQRALAAFNGGHLLQNTKPKKKLKTVALAIIAIQRMKYIGRIWHTGKRIVSKSVFTITQQKRSQPPTISCAAITSTSPTPHQINGQHQHQYQQQLQTQQQQHHHQYHQQNLNSPLKLLDRPYAPLKTPTLLNGNRTPNSASSSSTSTATAFEWPRVTVNKMNKKT
LOC111683631	NC_060953	XP_046808670.1	golgin subfamily B member 1 isoform X2	190.84	0.41	0.47	0.49	ATGCCGAAAATACATATAACAACATTGTTGCGCCCACGTGCAACATATAAAACAACAACACAACAGAAACAACAACAACAACAACAGCCACCATTAATAGCAACAATAATAACAGCGGGCGCCAATCAACAAACCCCCAACTCAGATACAAATGAAATAGAAGAACATCTGTTGGTGGTGAATAGTGTTGCTGAAACATCTTCTCTAAATAATATAGAATTTATACCAACATTAGAATTTGTTGATACAACAACAACTTGTGTTAAATACGATAATTTGCAACAATGTTTAGAAACATGTTTACAAGTTGTTGAGGAAATACCAACGCAGCAACAGCATGCTTCAACAAGCACAACTGCAGCAACATATTCTGCTCAAACATTTACAGTTGAAAGAACTACAAGCGATCAAGAGCAACAACAAGCAGAGCTATCACTATCTTCTTCTTTAATAGATACCAGTGATTTGTTACAGCAGGAGGTCCAACAATTTAGTCTTACAGACACTGCTTCTTTTATAACGTACTTTGATGAACCAACATCCTCCATATCACTCGGCATAATGGAGACAACTACTACACACTCAAATAAATCATTAAGCGAACAAAGATCAACAACAGATCATATGCCGGCCTCCACAACGCCAACAACTACAACGAAAAATACAACATCTGCAGCCACAACAGCAACCAGTCAAAGTAATGTGCCACAAAGTTTAGCAAATCCTAGTTTAAGTGAAACCGCCGATGAGGAAGAAGAGATCGAGGAAGAGATCGAAGAGGCTTTAGAGATGAGTGAGGAGCAAGATTATAGTAATTCCCTACCGGGTCCTAGTAAGAAACCACAAATGCAACAATTATTTGGCATAGAATTGTCGGAAAGTTCCAGTGCGGAATTGAGAGTTCTAAAGGAACAAATGAGTAAAAGTAAAAGTTTAAAGAGTGAAACAGAAAGTGATCAGTTTAAAATCGATGATGATCAATTGTCGGGCGGTAAATTGGCTCAACATTTTGTAATAGATGATGAAGAGGATAGTGATTTTTCTGGTGATATAGAATTGCCCTCGGGAAAACGATTAGTGCATTCGAAACATGAGTCCTCTGAATTGGAACATGAGTTAGGCCAGGAGGAAGAAGAACAAGAACAAAGTTTAGCTAATCAATCTACTGCCGATGATGTCTCCGAATTGGAGGAAGAGGCTAAGATCGAAAGTGAAGTAGAACATAGAACAACAGAAACCACAGATCAGGATTTGCCACCAAGTGCAACCAAAGAAACTTTAAAGACTTCGCTAACACAGGAAAGTTATAACACAAATGAAACTTCAAAAGCAGGAGCTTTGGCTAAGACAGATAATTCCAAAGAGTTGTCCACTTCCAAAGTATTGTCCAATTCCAAAGAATTAAACAATTCCAAGGAAACTTCTCCAAACAAAGACGAAACTAAAGCTGAAAAAGCCAAGAGTCCAGACGAGGAAAAACTTCACACTTTGAAAACTTTAAGACCGGAATTTTTTGAAAATCCCAATATAAAACCTTTATCGGGAGCTTCATCTTTGCACAGTGAAAAAGATCATTCCATTGAAGAGATAATGGCTTCGAATCAGTCATTGGAAATGACTTTCGATGAAAGAGATTTAAGTTCTCTAAATCCCAGTTTTGATATCAACAACGAAACCTTGGTTAATGAACTATTAGCCGATACACCAGATCGTATGACAACAAAAACAACAACAACTTCTAAGAAAGAAGTAGAAAACGTATTAAAAGAATCTAAAGAATGTTTGGTTGAGTCTTTCTTAAGCTCTACCAAGGTGCCAGAAAGTCAACCGGATACACAGCAGATAGAAGAAGATAATCCGGAACATATACTCAAAGAAAAGGCCATCATTGCCTTGGACACTATGCCAAAATTAAAGGAAAATATCACAGTCTCCATAATACCCAATGAGCAGGTGGTGGAAGAGTTATTTGAAAAGACTTTACAGTCAGAAATGATTACCGATTTAGATGATAGTTTGCCGGATTTGGAGGAAAAGCCCTCTACTTCCAAACAAGCTGAAAAGGATTTAAAGAATAATTTCAGCAAATCTTTACCCTTAAAAGAACATCAAGCCAAAATTGAGCAGCTACAAGAACCTTGGTCTACTTTACAAATCAATACTAAAGAGGAGGATGATGAAGAGACATCGTTACAGTTAATGAAACTAAGAATAATGGCCATGAAAATACAACCCAAGGAAAACGCAATGCAATTGTCACCCACAGGAGAAGCTTCTGGCCCCATAGACAATAGTCAAACTAAAGCTATGGAAAGGGTATCTTTGGTAGACTTTGCCAAAGATGTTTTAGAGGATATAACCGAAGAAAGTGAACGTAACTCCTTGTCTACGCAGGATGAACAAAATTCTTTAACGCACGAAAAGTCAGGCACTTTGACATCGAAAAGTGAAAGCAAAACTTTAAATAATAAAAATGATAATAGCAATTCCACTGTCAGTTTAAATATGATACAAATGTTGGAACAAAAAGTGGGAGAACTGCAGCAAATGTTGGCCACAAAAGATGCCTGTCTGGCTTCTTTAAATCTACAGCTGGAGCATAGTAATCGAAGAGATTCACAAACTAATAACAATTCCTCAGAGTTATTAGGCTCCGGTAGAGATTCCAGTTCTTTGGTAACCAATTCTACAGAGTATCGAACATTTCAGGAAGATTTTGGGCAACCGACCATGGACATTTATATGGAGTTATCCAAACGTGATGAGTTAATAGCTAAACTCAATGATTCCCTACAGCAGTCACTCTCTATACGAGAACATTTACAAACTGAAACGGAGAAACTTAATCATGAAATCAATTTACTGCGCAAACAACTCTCAGAAGCCATGGAATCTTGTAAAAAATCCTATTGGCCAAGAGATCAAGAAAGTAATTATGGACAAAGAATTTCGGAAATTTCCATGGATTTAGTAAGTGAATCAGATGATGATTTAGATCGTCTTTATCTCACCGACAATGATGAGAAAATGTCACGTAATTCCCGAGAAAGACAACTATCCATGCCTCGGCAGTATGATTATGCCACTAGTGATGTGGAAATGCCTTGTGATTCGACAGCTTTTAGTAAACAAATCGAACAATTCCAAAAGTATTTAACACCCAGTGAAGTGCGTCTCTTTTTTATGGTACAAAAGAAATTCGATGATTATTTGTGTCAAGAATTGGAAAAATCTAAAATGAAATATGATCAGGAATTAAAAATCATAATGGATCAATGGGATACAGAGAAACAGGAAAAGGATCTTGAAATTCAAAAGTTATTACAGCATAAACAAGAAAGAGAAGCTAAACATAACCAAGAAATGGAAGACTTAAGGAAATATTTTGAAACCAAATGTGCCGAACTGGAAAAACAATATTCCGATGATGTTTTCTCTCAAAAATCACAACGACATGGCATGAGTTCATCCTCCGCCTCAGATTGTTCAGATCAAGAGCAATTGCCGGATGATTTTAAAATTGTTATACCCGGCAAATCCAAAGAATCCTCGCCGCGCAAACGTTCAAAAGCTGAACTGCTGCTAAGTCCTTCACATCGTCAAATGACTCCGGGAAGTGATAACTATAATGATGATGTTTTAAACACGAATCAGGGAACTCAATTGGCCTTGGAAATAACCGAATTAAAGACATTTTATCAAAATAAAATTCATGAAATTCAACGTTCCCAAGAGGAGAATATTAAGAAATTAAGTGATCGTCTCAAGTATTATGAATCTCGTTATCCCGAAGATGAGTTTATGTCATCAACTACTAAAAATTCCACCCTGAATTCGACCCATGAGACAACAGCAACAATCAATACGGAAGATTTAACACAAATAACTGTACGTAGTCTAAATCAAACTCCCCAACAACAAAGCCTGCCAAATGAAGGGGCCTCAGCAACACCGTTTCTTAACAACAATAACAATTCATTGATCATAATCGATCAGGATGAATTGAATGGTAGTAATGAGGCCCAGGTGATACAAAAGATCATTGATGAATATGAAAGACGTTTGCAAGAACAATTGGCATTGGCTAGAGAAGATATTGTACATGAATTGGAACAGCAGATACAGACTTTATTATCGGAATCAACAACTGATGATCAACATTGGCCTAAAGAATTAATATTATTGAGAGAGAAATTTACAGCAAAAAGTCAATTGGAAATTGCACAATTACAAATTAAACATGCTGATGAGATGTCTCGCTTAAAGCAAGACTATGAAAAACAACTAAATCGCAAGAACAAACGTCATTCCACGTTTGATTCTGTACGCGATTTTGATAAACTACTTAGTGAACGTGATAGTTTGCGTGAGTTGTCAAAGGCCTTCAGACAAGTACTATCTGAATTGCTAAAATGTGTAGCGAATTGTGAAAATGATTTAACCGAAAACTTAGCCGAAGAAGTACAACGTCTTCTATCCTGTAATCGTACTCTAGAAGAACATACTCTCGAGGATTTTACTCTCAATTCTTCCCTGCTAAATGATACGTTAAATACCAGTAAATTACGTATGATACCAGATGTACAAAGTCTATTGGAAGTAGTAGAAGATCCTAGTTTAGTACAATATGTTAATGAGAAAAATGCTGATACTAGTGAAGATTTTGATCTTAAAGATTGTTTAGAACGTTTAAGATCAGAAGCTTCTTTCCTGTTGCATTTATCGGAGGAGGTGGTTAAGAAACATGACAGTAAAGAGAGAAGAGAAAGTTTCTCTAGTGAACGTGAGAAACATGATAGTGAACAAGAGGATGGTTTGAAAATGCAACAACAACAACGTAAATTTATACGTGTTAATTCGCTAAATGAGCAACAATTACCCACTCACCAATCTTCTCTGATACAACAAGCTCAAAATCTTACTTCTCTGCCACCCGATCTAAATAAATTCTATTTGGATAATAATTCCTGCAGTACTAACAATGCTTCTGAATTAAATTTCCAATTGGTGGAATTAAAAAATCGTTTGGTTAAATCTGAAAATGATCGTTTACGTTTACAACAAGAATTGGATCATACCATATCACGTAACTCCGATTTGGGTCAAGAGTTGCAGCATTTAAGAGATCAGCTGTCACATTTAAGTTCCTTAAATAATGTGGAATATAATGAAGGTTATGGCTTGGGTTCTATGAAATCTCCACAACGTTTATCCCATTCCGAACATTCTTCCTCCAGTTTTGCTTTGTTGCAGGAAAAGGCAAGAAATATTCTATCGACTCCTACACAAAAACAACAGAATAATGATTCTACTGTTCAGCTGCTACAAATGATTGAAGATTTCTGTCGTGAGGGTGACAAAGTCGTGGAATGCAGTAAAAAAGATCGTGAGGATTTGCAATCTCAGATAATAACGGCCGATAAGCAATTAAAGGCCACTCGTCAATTTCTGGATGAACAGGCCGCCGAACGTGAACAGGAACGTGATGAATTTATGAAGGAAATCGAAAATCTAAAAGCACAATTAAGAGACAAAGAAAAAGAACGCAGCTCCTATGCTAATGCCTCTGAGGAGGTTGAGAACTTGGAAACACAAATCCGTGATTTGACCCAGAAGCTGCAAGAATCGTCTACAAAACGTGACAAATTTGAGGTTGAATTAAAAGCTTCCATTGATAAGATCTTTGTATTGCGTGAAATTATTTCAGACCTAGAGACCCAGGTGGAGACTAAGGCACTCAATGAACATGTCATGGGTGAAAAGGTTAAGCAATTGGAGGAATTCATCAACACTCAATCCCGCTCCAATGAAACCCTCCAAAGTGAAGTACAAAGTCTTAAAACCGAAATTGAACAAAATTATCAGGTGCACATCAATCAATTGGAAGAAAAATTACAAAATATACGTCCCTCAGCCGAACAAAGTATCATTATGGATCAAGTAGTGGAACAATTGCGTGACATTGAAAATACCTTGGAACAAAAAACTAAAAACCTAGAATCTATACATTCAAATACAAATTCTTGCAGTTTAAGTATAACCGAAGATGTTTCCGTACATGGTGCGGGCAAAGCAACACAGTCGCTTTTAACCACAATAGTAACACCACCACAGGGTTCACCAGTACATCCCTCACCACGCCAGCATTCGCTAACCATGGAGGGTGTTCAGCGTGTGGTGGATAAATTGTCTAAACACTCGAGAGTAGAAGAGGCAGCTGTTAAGCGTATAAGAGATTTGGAAATGCAAATACAACAAATGAGAACAGCATGTGTGCATGAGCGTGAATCGCTACAAGAGCGCATGTCAGAACAAACACAGCGCATCTCCGCCTTGCAATCACGACTCGAAGAGCAACGACAACGTGCCGAAGAACTGCAACGCTCAAACACTTCCGATCTCAACATACGCATACATGATCTGCAAAATGAATTGCAGAATCTGCGTGAGACACTGTCCAATCGTGACAAACAAATTGCCACTATGAAACAGCAATTGGAAAAGAGTAAAATGGCCATAGATCGTTTAGAAGCAGAACTGGCAGTAGAGCAGCAACCTGATCGTAGTGCTTTAGAGAGATTGGAAAATGAACTGAAACAAAAGCAGGCGGAAAATCAAAAGCTTAAGGATAAAATCAAAAATGAAATGATTAATAAATTAGCTCTGCCCGATCTTATGGAAACTATGTTGGCGGATAAAAATGAAGAGATCGACCATTTAAAGGAACAGCTGGAAAGCAAAGAAAAGGAATTACAATCGGTATTGGATATAAGTCAAGCTTCTTCAGTGGGCGCAGGCCGAAAGCCTGAAGAGGCTAGCACTAAGCTAAGTGCTAGAACACTCAGTGATATAGTTTCTATAACAGAATTTGATGAACCTGATGTGGTGCGTAGGGCCGCAGCTCATAATTTAACTTCTCCTCTGATGCTGCCAGAAGGTAGTGGAGGATTTTTGCACAATACCATGGAAACTTCTAAAGGAGTAGTAGCGAATTTGACACACAAACGTACAGAGGATTTGTCAGGCTTTACTACTTTGCAACAGGTCAATACCTTTGATCATCCTCACTACTTCCAAGATCCTAATATATTGGGTTCAGCCCAATCAGGAGCTTCAATTACGCCAGCTTTAGTGCCAAGACAAATCAATTTCTCTGCCATGACTGAAGATTCAAAGTTGAAAACTCCTAATAATTTACAAACTCCGGATAATAAACAAACTCCTCAGGAACGTCTAGAGGATAAAGATAAGTTGGAGCAGGAAATCAAAGAGCTTAAAGAGAAGATCCAGGAATTAGAAAAGGAAAAAGAAAAGAGTGCTGATTATTTGCTTTCTTCCCAACTAAGATTGACCAATCTGCAAGATGAGCTGGCCAATAGCCAAAAAGAATTGTTGAGTCTGCAGGCAGAGAGCAAGAAGAATAAAGAACTGCAACAGCAACTTATGGAGAAATCCTTGGAGATTGAAGATCTCTTAAGAGAACAGGATAAATTGAAAAAGGAAAAGACGGAACTGCTAAGCAAAAATGAAAAGAATTTGAGAAATTACCAAGAAAGTGAGGAGACACTGGTCAAACGGCTGAGAGAAATGGAAGAGAAATTGCTGAAAAATACCGAAAATGAAATGAAGGAAAGAGAGAATCTAAGAAAGGAACTGTTGGTCATCAGTGAGTCGCATGAGCAGTGCAAATATGTTCAAAGAGATAGTGAAGATCGTAAAAAACAAATCGAATTACTGAATCAAGAAATTAAAACCAAAGATGAGAGACTTTTAACTTTAAGTACTAAACTCTCTATAGCCGAGGATACCATTGGTGAACTGCAAATACAAATCACTAATTTGGAAAAAGATGTGGAGAAATTGAAACAACAAAACAGTGACAATAGTTCCAAACAGTTTTCAGTGGATGAAATTGCACAACAGGTGGAGAAAGAGTTGAATTACTCGGCACAATTAGACTCGAATATTTTAAAGGCCATAGAAAGTGAGGAAGAGAATAATCTAGATCGCTCGCATCAAGAGAAAACGGTGGTCAATGAGCATCCCGGAACAACAGATGATGAAAACTTTACGGGAGAACGAGAGTTGCTAAATCAATTGGAAGCTTTAAAAGCACAAATCTCTGTGGAGAGAGAACATGCTGAAGACATACGTCAAGAATTGCTGTTAGAGAAGCAACACTCTCAAGAAGTACAAGAACAAGATGTGGTGATCATAGAGGCCATGCGTAAACGTTTGGAATCCGCCTTGGAACAGGAAGATGAACTGCACAAACAGTTAGATATCGAAAGAGAAAGATGTGAACGTTTGCAAACGCAACTAACAACTCTACAAAGAACCGATAGTCGTCGAAATTCTTCACTTTTAAAATCACCCACAGAATCGCCACGCAAATCTCCCAGATCACTCAATGACTTTGAGTCTGAACTTGCCGATCGTCTAAGAAGTGAAATTAAACTATTAACTGCCCAAAATGAAAGAGAACGTGAGAGATCTGCTGACCTACAACGCAACACCGAAAGAGAACGTTCACGTTATGAAAAGGAACTAACCGAGAGAATCGAATATTGTGAAAAACTTAAGCGTGAAATGGATAAAGTAGCGCGTGACAAAGATAATGCTGAAATGGAAATTGAACATCTACAGGAACGTTTAACTCTCCAAACTCAAGAAATTGAATCCTTGGAAGCCCGCATAGCCAGTCTGCAAGAGGCAGAAACACGTCGTTTTACACGCAAGGAAAAACAACACAAAGAATATGCCCAAATGATGGCCGAAATACAAGAACTGAAAACTCAACTCTATTCTCTAGAAGCCGAAAAGGAAGGTCTCAATAAAACTATCAATCAACTGCGTTTCGATGTGGAAAGATCCGCCCAAAGAGAAATCAAATTAGCCGAGGCTTTGGCTAACGCCAACCAAAATCTGGCCATGCGTGAGGGACAAACCACAGTTCCCGAACAATTTCTACAGAAAATGAAAGAAATCAATACTCTGCTGGCAGAAAATACTCAAGAGAATAAACAAATGGCTGAGACAGTACAATATTTGGTCGAAGAACGTCGTCAACTGCAAAGAAAATGCGAAGAGCTGGAATCTCAATTGAATGGCTCGGCCAGTGTAAGCGAGTTAGAGGAGCGCTGTAATCACTTACTAGGACGTTACTTACGTGTGGAATCACATCGCAAGGCTTTGGTTTATCAAAAACGTTATTTAAAGATATCCCTACAAAATTACCAGGACAGTGAGCAGAGGGCATTGGCAGCTTTTAACGGTGGTCATTTGTTGCAGAATACAAAACCGAAAAAGAAATTAAAGACTGTAGCCTTGGCTATTATTGCCATACAACGCATGAAGTATATAGGACGTATTTGGCATACTGGTAAACGAATTGTCTCCAAGTCAGTATTTACTATAACACAACAAAAACGTTCCCAACCACCGACCATAAGTTGTGCAGCTATAACCTCCACCTCACCCACTCCTCATCAGATAAATGGCCAACATCAGCATCAATATCAGCAGCAATTGCAAACGCAACAACAACAACATCATCATCAGTATCATCAACAGAATCTGAATAGTCCTTTAAAATTACTTGATCGTCCCTATGCTCCCTTAAAAACGCCAACTTTATTAAATGGCAATCGTACACCCAACTCGGCCTCATCCTCCTCGACCTCAACAGCCACAGCATTTGAATGGCCCCGAGTGACTGTTAATAAAATGAATAAGAAAACATAA	MPKIHITTLLRPRATYKTTTQQKQQQQQQPPLIATIITAGANQQTPNSDTNEIEEHLLVVNSVAETSSLNNIEFIPTLEFVDTTTTCVKYDNLQQCLETCLQVVEEIPTQQQHASTSTTAATYSAQTFTVERTTSDQEQQQAELSLSSSLIDTSDLLQQEVQQFSLTDTASFITYFDEPTSSISLGIMETTTTHSNKSLSEQRSTTDHMPASTTPTTTTKNTTSAATTATSQSNVPQSLANPSLSETADEEEEIEEEIEEALEMSEEQDYSNSLPGPSKKPQMQQLFGIELSESSSAELRVLKEQMSKSKSLKSETESDQFKIDDDQLSGGKLAQHFVIDDEEDSDFSGDIELPSGKRLVHSKHESSELEHELGQEEEEQEQSLANQSTADDVSELEEEAKIESEVEHRTTETTDQDLPPSATKETLKTSLTQESYNTNETSKAGALAKTDNSKELSTSKVLSNSKELNNSKETSPNKDETKAEKAKSPDEEKLHTLKTLRPEFFENPNIKPLSGASSLHSEKDHSIEEIMASNQSLEMTFDERDLSSLNPSFDINNETLVNELLADTPDRMTTKTTTTSKKEVENVLKESKECLVESFLSSTKVPESQPDTQQIEEDNPEHILKEKAIIALDTMPKLKENITVSIIPNEQVVEELFEKTLQSEMITDLDDSLPDLEEKPSTSKQAEKDLKNNFSKSLPLKEHQAKIEQLQEPWSTLQINTKEEDDEETSLQLMKLRIMAMKIQPKENAMQLSPTGEASGPIDNSQTKAMERVSLVDFAKDVLEDITEESERNSLSTQDEQNSLTHEKSGTLTSKSESKTLNNKNDNSNSTVSLNMIQMLEQKVGELQQMLATKDACLASLNLQLEHSNRRDSQTNNNSSELLGSGRDSSSLVTNSTEYRTFQEDFGQPTMDIYMELSKRDELIAKLNDSLQQSLSIREHLQTETEKLNHEINLLRKQLSEAMESCKKSYWPRDQESNYGQRISEISMDLVSESDDDLDRLYLTDNDEKMSRNSRERQLSMPRQYDYATSDVEMPCDSTAFSKQIEQFQKYLTPSEVRLFFMVQKKFDDYLCQELEKSKMKYDQELKIIMDQWDTEKQEKDLEIQKLLQHKQEREAKHNQEMEDLRKYFETKCAELEKQYSDDVFSQKSQRHGMSSSSASDCSDQEQLPDDFKIVIPGKSKESSPRKRSKAELLLSPSHRQMTPGSDNYNDDVLNTNQGTQLALEITELKTFYQNKIHEIQRSQEENIKKLSDRLKYYESRYPEDEFMSSTTKNSTLNSTHETTATINTEDLTQITVRSLNQTPQQQSLPNEGASATPFLNNNNNSLIIIDQDELNGSNEAQVIQKIIDEYERRLQEQLALAREDIVHELEQQIQTLLSESTTDDQHWPKELILLREKFTAKSQLEIAQLQIKHADEMSRLKQDYEKQLNRKNKRHSTFDSVRDFDKLLSERDSLRELSKAFRQVLSELLKCVANCENDLTENLAEEVQRLLSCNRTLEEHTLEDFTLNSSLLNDTLNTSKLRMIPDVQSLLEVVEDPSLVQYVNEKNADTSEDFDLKDCLERLRSEASFLLHLSEEVVKKHDSKERRESFSSEREKHDSEQEDGLKMQQQQRKFIRVNSLNEQQLPTHQSSLIQQAQNLTSLPPDLNKFYLDNNSCSTNNASELNFQLVELKNRLVKSENDRLRLQQELDHTISRNSDLGQELQHLRDQLSHLSSLNNVEYNEGYGLGSMKSPQRLSHSEHSSSSFALLQEKARNILSTPTQKQQNNDSTVQLLQMIEDFCREGDKVVECSKKDREDLQSQIITADKQLKATRQFLDEQAAEREQERDEFMKEIENLKAQLRDKEKERSSYANASEEVENLETQIRDLTQKLQESSTKRDKFEVELKASIDKIFVLREIISDLETQVETKALNEHVMGEKVKQLEEFINTQSRSNETLQSEVQSLKTEIEQNYQVHINQLEEKLQNIRPSAEQSIIMDQVVEQLRDIENTLEQKTKNLESIHSNTNSCSLSITEDVSVHGAGKATQSLLTTIVTPPQGSPVHPSPRQHSLTMEGVQRVVDKLSKHSRVEEAAVKRIRDLEMQIQQMRTACVHERESLQERMSEQTQRISALQSRLEEQRQRAEELQRSNTSDLNIRIHDLQNELQNLRETLSNRDKQIATMKQQLEKSKMAIDRLEAELAVEQQPDRSALERLENELKQKQAENQKLKDKIKNEMINKLALPDLMETMLADKNEEIDHLKEQLESKEKELQSVLDISQASSVGAGRKPEEASTKLSARTLSDIVSITEFDEPDVVRRAAAHNLTSPLMLPEGSGGFLHNTMETSKGVVANLTHKRTEDLSGFTTLQQVNTFDHPHYFQDPNILGSAQSGASITPALVPRQINFSAMTEDSKLKTPNNLQTPDNKQTPQERLEDKDKLEQEIKELKEKIQELEKEKEKSADYLLSSQLRLTNLQDELANSQKELLSLQAESKKNKELQQQLMEKSLEIEDLLREQDKLKKEKTELLSKNEKNLRNYQESEETLVKRLREMEEKLLKNTENEMKERENLRKELLVISESHEQCKYVQRDSEDRKKQIELLNQEIKTKDERLLTLSTKLSIAEDTIGELQIQITNLEKDVEKLKQQNSDNSSKQFSVDEIAQQVEKELNYSAQLDSNILKAIESEEENNLDRSHQEKTVVNEHPGTTDDENFTGERELLNQLEALKAQISVEREHAEDIRQELLLEKQHSQEVQEQDVVIIEAMRKRLESALEQEDELHKQLDIERERCERLQTQLTTLQRTDSRRNSSLLKSPTESPRKSPRSLNDFESELADRLRSEIKLLTAQNERERERSADLQRNTERERSRYEKELTERIEYCEKLKREMDKVARDKDNAEMEIEHLQERLTLQTQEIESLEARIASLQEAETRRFTRKEKQHKEYAQMMAEIQELKTQLYSLEAEKEGLNKTINQLRFDVERSAQREIKLAEALANANQNLAMREGQTTVPEQFLQKMKEINTLLAENTQENKQMAETVQYLVEERRQLQRKCEELESQLNGSASVSELEERCNHLLGRYLRVESHRKALVYQKRYLKISLQNYQDSEQRALAAFNGGHLLQNTKPKKKLKTVALAIIAIQRMKYIGRIWHTGKRIVSKSVFTITQQKRSQPPTISCAAITSTSPTPHQINGQHQHQYQQQLQTQQQQHHHQYHQQNLNSPLKLLDRPYAPLKTPTLLNGNRTPNSASSSSTSTATAFEWPRVTVNKMNKKT
LOC111683631	NC_060953	XP_046808669.1	A-kinase anchor protein 9 isoform X1	190.97	0.41	0.47	0.49	ATGCCGAAAATACATATAACAACATTGTTGCGCCCACGTGCAACATATAAAACAACAACACAACAGAAACAACAACAACAACAACAGCCACCATTAATAGCAACAATAATAACAGCGGGCGCCAATCAACAAACCCCCAACTCAGATACAAATGAAATAGAAGAACATCTGTTGGTGGTGAATAGTGTTGCTGAAACATCTTCTCTAAATAATATAGAATTTATACCAACATTAGAATTTGTTGATACAACAACAACTTGTGTTAAATACGATAATTTGCAACAATGTTTAGAAACATGTTTACAAGTTGTTGAGGAAATACCAACGCAGCAACAGCATGCTTCAACAAGCACAACTGCAGCAACATATTCTGCTCAAACATTTACAGTTGAAAGAACTACAAGCGATCAAGAGCAACAACAAGCAGAGCTATCACTATCTTCTTCTTTAATAGATACCAGTGATTTGTTACAGCAGGAGGTCCAACAATTTAGTCTTACAGACACTGCTTCTTTTATAACGTACTTTGATGAACCAACATCCTCCATATCACTCGGCATAATGGAGACAACTACTACACACTCAAATAAATCATTAAGCGAACAAAGATCAACAACAGATCATATGCCGGCCTCCACAACGCCAACAACTACAACGAAAAATACAACATCTGCAGCCACAACAGCAACCAGTCAAAGTAATGTGCCACAAAGTTTAGCAAATCCTAGTTTAAGTGAAACCGCCGATGAGGAAGAAGAGATCGAGGAAGAGATCGAAGAGGCTTTAGAGATGAGTGAGGAGCAAGATTATAGTAATTCCCTACCGGGTCCTAGTAAGAAACCACAAATGCAACAATTATTTGGCATAGAATTGTCGGAAAGTTCCAGTGCGGAATTGAGAGTTCTAAAGGAACAAATGAGTAAAAGTAAAAGTTTAAAGAGTGAAACAGAAAGTGATCAGTTTAAAATCGATGATGATCAATTGTCGGGCGGTAAATTGGCTCAACATTTTGTAATAGATGATGAAGAGGATAGTGATTTTTCTGGTGATATAGAATTGCCCTCGGGAAAACGATTAGTGCATTCGAAACATGAGTCCTCTGAATTGGAACATGAGTTAGGCCAGGAGGAAGAAGAACAAGAACAAAGTTTAGCTAATCAATCTACTGCCGATGATGTCTCCGAATTGGAGGAAGAGGCTAAGATCGAAAGTGAAGTAGAACATAGAACAACAGAAACCACAGATCAGGATTTGCCACCAAGTGCAACCAAAGAAACTTTAAAGACTTCGCTAACACAGGAAAGTTATAACACAAATGAAACTTCAAAAGCAGGAGCTTTGGCTAAGACAGATAATTCCAAAGAGTTGTCCACTTCCAAAGTATTGTCCAATTCCAAAGAATTAAACAATTCCAAGGAAACTTCTCCAAACAAAGACGAAACTAAAGCTGAAAAAGCCAAGAGTCCAGACGAGGAAAAACTTCACACTTTGAAAACTTTAAGACCGGAATTTTTTGAAAATCCCAATATAAAACCTTTATCGGGAGCTTCATCTTTGCACAGTGAAAAAGATCATTCCATTGAAGAGATAATGGCTTCGAATCAGTCATTGGAAATGACTTTCGATGAAAGAGATTTAAGTTCTCTAAATCCCAGTTTTGATATCAACAACGAAACCTTGGTTAATGAACTATTAGCCGATACACCAGATCGTATGACAACAAAAACAACAACAACTTCTAAGAAAGAAGTAGAAAACGTATTAAAAGAATCTAAAGAATGTTTGGTTGAGTCTTTCTTAAGCTCTACCAAGGTGCCAGAAAGTCAACCGGATACACAGCAGATAGAAGAAGATAATCCGGAACATATACTCAAAGAAAAGGCCATCATTGCCTTGGACACTATGCCAAAATTAAAGGAAAATATCACAGTCTCCATAATACCCAATGAGCAGGTGGTGGAAGAGTTATTTGAAAAGACTTTACAGTCAGAAATGATTACCGATTTAGATGATAGTTTGCCGGATTTGGAGGAAAAGCCCTCTACTTCCAAACAAGCTGAAAAGGATTTAAAGAATAATTTCAGCAAATCTTTACCCTTAAAAGAACATCAAGCCAAAATTGAGCAGCTACAAGAACCTTGGTCTACTTTACAAATCAATACTAAAGAGGAGGATGATGAAGAGACATCGTTACAGTTAATGAAACTAAGAATAATGGCCATGAAAATACAACCCAAGGAAAACGCAATGCAATTGTCACCCACAGGAGAAGCTTCTGGCCCCATAGACAATAGTCAAACTAAAGCTATGGAAAGGGTATCTTTGGTAGACTTTGCCAAAGATGTTTTAGAGGATATAACCGAAGAAAGTGAACGTAACTCCTTGTCTACGCAGGATGAACAAAATTCTTTAACGCACGAAAAGTCAGGCACTTTGACATCGAAAAGTGAAAGCAAAACTTTAAATAATAAAAATGATAATAGCAATTCCACTGTCAGTTTAAATATGATACAAATGTTGGAACAAAAAGTGGGAGAACTGCAGCAAATGTTGGCCACAAAAGATGCCTGTCTGGCTTCTTTAAATCTACAGCTGGAGCATAGTAATCGAAGAGATTCACAAACTAATAACAATTCCTCAGAGTTATTAGGCTCCGGTAGAGATTCCAGTTCTTTGGTAACCAATTCTACAGAGTATCGAACATTTCAGGAAGATTTTGGGCAACCGACCATGGACATTTATATGGAGTTATCCAAACGTGATGAGTTAATAGCTAAACTCAATGATTCCCTACAGCAGTCACTCTCTATACGAGAACATTTACAAACTGAAACGGAGAAACTTAATCATGAAATCAATTTACTGCGCAAACAACTCTCAGAAGCCATGGAATCTTGTAAAAAATCCTATTGGCCAAGAGATCAAGAAAGTAATTATGGACAAAGAATTTCGGAAATTTCCATGGATTTAGTAAGTGAATCAGATGATGATTTAGATCGTCTTTATCTCACCGACAATGATGAGAAAATGTCACGTAATTCCCGAGAAAGACAACTATCCATGCCTCGGCAGTATGATTATGCCACTAGTGATGTGGAAATGCCTTGTGATTCGACAGCTTTTAGTAAACAAATCGAACAATTCCAAAAGTATTTAACACCCAGTGAAGTGCGTCTCTTTTTTATGGTACAAAAGAAATTCGATGATTATTTGTGTCAAGAATTGGAAAAATCTAAAATGAAATATGATCAGGAATTAAAAATCATAATGGATCAATGGGATACAGAGAAACAGGAAAAGGATCTTGAAATTCAAAAGTTATTACAGCATAAACAAGAAAGAGAAGCTAAACATAACCAAGAAATGGAAGACTTAAGGAAATATTTTGAAACCAAATGTGCCGAACTGGAAAAACAATATTCCGATGATGTTTTCTCTCAAAAATCACAACGACATGGCATGAGTTCATCCTCCGCCTCAGATTGTTCAGATCAAGAGCAATTGCCGGATGATTTTAAAATTGTTATACCCGGCAAATCCAAAGAATCCTCGCCGCGCAAACGTTCAAAAGCTGAACTGCTGCTAAGTCCTTCACATCGTCAAATGACTCCGGGAAGTGATAACTATAATGATGATGTTTTAAACACGAATCAGGGAACTCAATTGGCCTTGGAAATAACCGAATTAAAGACATTTTATCAAAATAAAATTCATGAAATTCAACGTTCCCAAGAGGAGAATATTAAGAAATTAAGTGATCGTCTCAAGTATTATGAATCTCGTTATCCCGAAGATGAGTTTATGTCATCAACTACTAAAAATTCCACCCTGAATTCGACCCATGAGACAACAGCAACAATCAATACGGAAGATTTAACACAAATAACTGTACGTAGTCTAAATCAAACTCCCCAACAACAAAGCCTGCCAAATGAAGGGGCCTCAGCAACACCGTTTCTTAACAACAATAACAATTCATTGATCATAATCGATCAGGATGAATTGAATGGTAGTAATGAGGCCCAGGTGATACAAAAGATCATTGATGAATATGAAAGACGTTTGCAAGAACAATTGGCATTGGCTAGAGAAGATATTGTACATGAATTGGAACAGCAGATACAGACTTTATTATCGGAATCAACAACTGATGATCAACATTGGCCTAAAGAATTAATATTATTGAGAGAGAAATTTACAGCAAAAAGTCAATTGGAAATTGCACAATTACAAATTAAACATGCTGATGAGATGTCTCGCTTAAAGCAAGACTATGAAAAACAACTAAATCGCAAGAACAAACGTCATTCCACGTTTGATTCTGTACGCGATTTTGATAAACTACTTAGTGAACGTGATAGTTTGCGTGAGTTGTCAAAGGCCTTCAGACAAGTACTATCTGAATTGCTAAAATGTGTAGCGAATTGTGAAAATGATTTAACCGAAAACTTAGCCGAAGAAGTACAACGTCTTCTATCCTGTAATCGTACTCTAGAAGAACATACTCTCGAGGATTTTACTCTCAATTCTTCCCTGCTAAATGATACGTTAAATACCAGTAAATTACGTATGATACCAGATGTACAAAGTCTATTGGAAGTAGTAGAAGATCCTAGTTTAGTACAATATGTTAATGAGAAAAATGCTGATACTAGTGAAGATTTTGATCTTAAAGATTGTTTAGAACGTTTAAGATCAGAAGCTTCTTTCCTGTTGCATTTATCGGAGGAGGTGGTTAAGAAACATGACAGTAAAGAGAGAAGAGAAAGTTTCTCTAGTGAACGTGAGAAACATGATAGTGAACAAGAGGATGGTTTGAAAATGCAACAACAACAACGTAAATTTATACGTGTTAATTCGCTAAATGAGCAACAATTACCCACTCACCAATCTTCTCTGATACAACAAGCTCAAAATCTTACTTCTCTGCCACCCGATCTAAATAAATTCTATTTGGATAATAATTCCTGCAGTACTAACAATGCTTCTGAATTAAATTTCCAATTGGTGGAATTAAAAAATCGTTTGGTTAAATCTGAAAATGATCGTTTACGTTTACAACAAGAATTGGATCATACCATATCACGTAACTCCGATTTGGGTCAAGAGTTGCAGCATTTAAGAGATCAGCTGTCACATTTAAGTTCCTTAAATAATGTGGAATATAATGAAGGTTATGGCTTGGGTTCTATGAAATCTCCACAACGTTTATCCCATTCCGAACATTCTTCCTCCAGTTTTGCTTTGTTGCAGGAAAAGGCAAGAAATATTCTATCGACTCCTACACAAAAACAACAGAATAATGATTCTACTGTTCAGCTGCTACAAATGATTGAAGATTTCTGTCGTGAGGGTGACAAAGTCGTGGAATGCAGTAAAAAAGATCGTGAGGATTTGCAATCTCAGATAATAACGGCCGATAAGCAATTAAAGGCCACTCGTCAATTTCTGGATGAACAGGCCGCCGAACGTGAACAGGAACGTGATGAATTTATGAAGGAAATCGAAAATCTAAAAGCACAATTAAGAGACAAAGAAAAAGAACGCAGCTCCTATGCTAATGCCTCTGAGGAGGTTGAGAACTTGGAAACACAAATCCGTGATTTGACCCAGAAGCTGCAAGAATCGTCTACAAAACGTGACAAATTTGAGGTTGAATTAAAAGCTTCCATTGATAAGATCTTTGTATTGCGTGAAATTATTTCAGACCTAGAGACCCAGGTGGAGACTAAGGCACTCAATGAACATGTCATGGGTGAAAAGGTTAAGCAATTGGAGGAATTCATCAACACTCAATCCCGCTCCAATGAAACCCTCCAAAGTGAAGTACAAAGTCTTAAAACCGAAATTGAACAAAATTATCAGGTGCACATCAATCAATTGGAAGAAAAATTACAAAATATACGTCCCTCAGCCGAACAAAGTATCATTATGGATCAAGTAGTGGAACAATTGCGTGACATTGAAAATACCTTGGAACAAAAAACTAAAAACCTAGAATCTATACATTCAAATACAAATTCTTGCAGTTTAAGTATAACCGAAGATGTTTCCGTACATGGTGCGGGCAAAGCAACACAGTCGCTTTTAACCACAATAGTAACACCACCACAGGGTTCACCAGTACATCCCTCACCACGCCAGCATTCGCTAACCATGGAGGGTGTTCAGCGTGTGGTGGATAAATTGTCTAAACACTCGAGAGTAGAAGAGGCAGCTGTTAAGCGTATAAGAGATTTGGAAATGCAAATACAACAAATGAGAACAGCATGTGTGGAACTTCAGCATGAGCGTGAATCGCTACAAGAGCGCATGTCAGAACAAACACAGCGCATCTCCGCCTTGCAATCACGACTCGAAGAGCAACGACAACGTGCCGAAGAACTGCAACGCTCAAACACTTCCGATCTCAACATACGCATACATGATCTGCAAAATGAATTGCAGAATCTGCGTGAGACACTGTCCAATCGTGACAAACAAATTGCCACTATGAAACAGCAATTGGAAAAGAGTAAAATGGCCATAGATCGTTTAGAAGCAGAACTGGCAGTAGAGCAGCAACCTGATCGTAGTGCTTTAGAGAGATTGGAAAATGAACTGAAACAAAAGCAGGCGGAAAATCAAAAGCTTAAGGATAAAATCAAAAATGAAATGATTAATAAATTAGCTCTGCCCGATCTTATGGAAACTATGTTGGCGGATAAAAATGAAGAGATCGACCATTTAAAGGAACAGCTGGAAAGCAAAGAAAAGGAATTACAATCGGTATTGGATATAAGTCAAGCTTCTTCAGTGGGCGCAGGCCGAAAGCCTGAAGAGGCTAGCACTAAGCTAAGTGCTAGAACACTCAGTGATATAGTTTCTATAACAGAATTTGATGAACCTGATGTGGTGCGTAGGGCCGCAGCTCATAATTTAACTTCTCCTCTGATGCTGCCAGAAGGTAGTGGAGGATTTTTGCACAATACCATGGAAACTTCTAAAGGAGTAGTAGCGAATTTGACACACAAACGTACAGAGGATTTGTCAGGCTTTACTACTTTGCAACAGGTCAATACCTTTGATCATCCTCACTACTTCCAAGATCCTAATATATTGGGTTCAGCCCAATCAGGAGCTTCAATTACGCCAGCTTTAGTGCCAAGACAAATCAATTTCTCTGCCATGACTGAAGATTCAAAGTTGAAAACTCCTAATAATTTACAAACTCCGGATAATAAACAAACTCCTCAGGAACGTCTAGAGGATAAAGATAAGTTGGAGCAGGAAATCAAAGAGCTTAAAGAGAAGATCCAGGAATTAGAAAAGGAAAAAGAAAAGAGTGCTGATTATTTGCTTTCTTCCCAACTAAGATTGACCAATCTGCAAGATGAGCTGGCCAATAGCCAAAAAGAATTGTTGAGTCTGCAGGCAGAGAGCAAGAAGAATAAAGAACTGCAACAGCAACTTATGGAGAAATCCTTGGAGATTGAAGATCTCTTAAGAGAACAGGATAAATTGAAAAAGGAAAAGACGGAACTGCTAAGCAAAAATGAAAAGAATTTGAGAAATTACCAAGAAAGTGAGGAGACACTGGTCAAACGGCTGAGAGAAATGGAAGAGAAATTGCTGAAAAATACCGAAAATGAAATGAAGGAAAGAGAGAATCTAAGAAAGGAACTGTTGGTCATCAGTGAGTCGCATGAGCAGTGCAAATATGTTCAAAGAGATAGTGAAGATCGTAAAAAACAAATCGAATTACTGAATCAAGAAATTAAAACCAAAGATGAGAGACTTTTAACTTTAAGTACTAAACTCTCTATAGCCGAGGATACCATTGGTGAACTGCAAATACAAATCACTAATTTGGAAAAAGATGTGGAGAAATTGAAACAACAAAACAGTGACAATAGTTCCAAACAGTTTTCAGTGGATGAAATTGCACAACAGGTGGAGAAAGAGTTGAATTACTCGGCACAATTAGACTCGAATATTTTAAAGGCCATAGAAAGTGAGGAAGAGAATAATCTAGATCGCTCGCATCAAGAGAAAACGGTGGTCAATGAGCATCCCGGAACAACAGATGATGAAAACTTTACGGGAGAACGAGAGTTGCTAAATCAATTGGAAGCTTTAAAAGCACAAATCTCTGTGGAGAGAGAACATGCTGAAGACATACGTCAAGAATTGCTGTTAGAGAAGCAACACTCTCAAGAAGTACAAGAACAAGATGTGGTGATCATAGAGGCCATGCGTAAACGTTTGGAATCCGCCTTGGAACAGGAAGATGAACTGCACAAACAGTTAGATATCGAAAGAGAAAGATGTGAACGTTTGCAAACGCAACTAACAACTCTACAAAGAACCGATAGTCGTCGAAATTCTTCACTTTTAAAATCACCCACAGAATCGCCACGCAAATCTCCCAGATCACTCAATGACTTTGAGTCTGAACTTGCCGATCGTCTAAGAAGTGAAATTAAACTATTAACTGCCCAAAATGAAAGAGAACGTGAGAGATCTGCTGACCTACAACGCAACACCGAAAGAGAACGTTCACGTTATGAAAAGGAACTAACCGAGAGAATCGAATATTGTGAAAAACTTAAGCGTGAAATGGATAAAGTAGCGCGTGACAAAGATAATGCTGAAATGGAAATTGAACATCTACAGGAACGTTTAACTCTCCAAACTCAAGAAATTGAATCCTTGGAAGCCCGCATAGCCAGTCTGCAAGAGGCAGAAACACGTCGTTTTACACGCAAGGAAAAACAACACAAAGAATATGCCCAAATGATGGCCGAAATACAAGAACTGAAAACTCAACTCTATTCTCTAGAAGCCGAAAAGGAAGGTCTCAATAAAACTATCAATCAACTGCGTTTCGATGTGGAAAGATCCGCCCAAAGAGAAATCAAATTAGCCGAGGCTTTGGCTAACGCCAACCAAAATCTGGCCATGCGTGAGGGACAAACCACAGTTCCCGAACAATTTCTACAGAAAATGAAAGAAATCAATACTCTGCTGGCAGAAAATACTCAAGAGAATAAACAAATGGCTGAGACAGTACAATATTTGGTCGAAGAACGTCGTCAACTGCAAAGAAAATGCGAAGAGCTGGAATCTCAATTGAATGGCTCGGCCAGTGTAAGCGAGTTAGAGGAGCGCTGTAATCACTTACTAGGACGTTACTTACGTGTGGAATCACATCGCAAGGCTTTGGTTTATCAAAAACGTTATTTAAAGATATCCCTACAAAATTACCAGGACAGTGAGCAGAGGGCATTGGCAGCTTTTAACGGTGGTCATTTGTTGCAGAATACAAAACCGAAAAAGAAATTAAAGACTGTAGCCTTGGCTATTATTGCCATACAACGCATGAAGTATATAGGACGTATTTGGCATACTGGTAAACGAATTGTCTCCAAGTCAGTATTTACTATAACACAACAAAAACGTTCCCAACCACCGACCATAAGTTGTGCAGCTATAACCTCCACCTCACCCACTCCTCATCAGATAAATGGCCAACATCAGCATCAATATCAGCAGCAATTGCAAACGCAACAACAACAACATCATCATCAGTATCATCAACAGAATCTGAATAGTCCTTTAAAATTACTTGATCGTCCCTATGCTCCCTTAAAAACGCCAACTTTATTAAATGGCAATCGTACACCCAACTCGGCCTCATCCTCCTCGACCTCAACAGCCACAGCATTTGAATGGCCCCGAGTGACTGTTAATAAAATGAATAAGAAAACATAA	MPKIHITTLLRPRATYKTTTQQKQQQQQQPPLIATIITAGANQQTPNSDTNEIEEHLLVVNSVAETSSLNNIEFIPTLEFVDTTTTCVKYDNLQQCLETCLQVVEEIPTQQQHASTSTTAATYSAQTFTVERTTSDQEQQQAELSLSSSLIDTSDLLQQEVQQFSLTDTASFITYFDEPTSSISLGIMETTTTHSNKSLSEQRSTTDHMPASTTPTTTTKNTTSAATTATSQSNVPQSLANPSLSETADEEEEIEEEIEEALEMSEEQDYSNSLPGPSKKPQMQQLFGIELSESSSAELRVLKEQMSKSKSLKSETESDQFKIDDDQLSGGKLAQHFVIDDEEDSDFSGDIELPSGKRLVHSKHESSELEHELGQEEEEQEQSLANQSTADDVSELEEEAKIESEVEHRTTETTDQDLPPSATKETLKTSLTQESYNTNETSKAGALAKTDNSKELSTSKVLSNSKELNNSKETSPNKDETKAEKAKSPDEEKLHTLKTLRPEFFENPNIKPLSGASSLHSEKDHSIEEIMASNQSLEMTFDERDLSSLNPSFDINNETLVNELLADTPDRMTTKTTTTSKKEVENVLKESKECLVESFLSSTKVPESQPDTQQIEEDNPEHILKEKAIIALDTMPKLKENITVSIIPNEQVVEELFEKTLQSEMITDLDDSLPDLEEKPSTSKQAEKDLKNNFSKSLPLKEHQAKIEQLQEPWSTLQINTKEEDDEETSLQLMKLRIMAMKIQPKENAMQLSPTGEASGPIDNSQTKAMERVSLVDFAKDVLEDITEESERNSLSTQDEQNSLTHEKSGTLTSKSESKTLNNKNDNSNSTVSLNMIQMLEQKVGELQQMLATKDACLASLNLQLEHSNRRDSQTNNNSSELLGSGRDSSSLVTNSTEYRTFQEDFGQPTMDIYMELSKRDELIAKLNDSLQQSLSIREHLQTETEKLNHEINLLRKQLSEAMESCKKSYWPRDQESNYGQRISEISMDLVSESDDDLDRLYLTDNDEKMSRNSRERQLSMPRQYDYATSDVEMPCDSTAFSKQIEQFQKYLTPSEVRLFFMVQKKFDDYLCQELEKSKMKYDQELKIIMDQWDTEKQEKDLEIQKLLQHKQEREAKHNQEMEDLRKYFETKCAELEKQYSDDVFSQKSQRHGMSSSSASDCSDQEQLPDDFKIVIPGKSKESSPRKRSKAELLLSPSHRQMTPGSDNYNDDVLNTNQGTQLALEITELKTFYQNKIHEIQRSQEENIKKLSDRLKYYESRYPEDEFMSSTTKNSTLNSTHETTATINTEDLTQITVRSLNQTPQQQSLPNEGASATPFLNNNNNSLIIIDQDELNGSNEAQVIQKIIDEYERRLQEQLALAREDIVHELEQQIQTLLSESTTDDQHWPKELILLREKFTAKSQLEIAQLQIKHADEMSRLKQDYEKQLNRKNKRHSTFDSVRDFDKLLSERDSLRELSKAFRQVLSELLKCVANCENDLTENLAEEVQRLLSCNRTLEEHTLEDFTLNSSLLNDTLNTSKLRMIPDVQSLLEVVEDPSLVQYVNEKNADTSEDFDLKDCLERLRSEASFLLHLSEEVVKKHDSKERRESFSSEREKHDSEQEDGLKMQQQQRKFIRVNSLNEQQLPTHQSSLIQQAQNLTSLPPDLNKFYLDNNSCSTNNASELNFQLVELKNRLVKSENDRLRLQQELDHTISRNSDLGQELQHLRDQLSHLSSLNNVEYNEGYGLGSMKSPQRLSHSEHSSSSFALLQEKARNILSTPTQKQQNNDSTVQLLQMIEDFCREGDKVVECSKKDREDLQSQIITADKQLKATRQFLDEQAAEREQERDEFMKEIENLKAQLRDKEKERSSYANASEEVENLETQIRDLTQKLQESSTKRDKFEVELKASIDKIFVLREIISDLETQVETKALNEHVMGEKVKQLEEFINTQSRSNETLQSEVQSLKTEIEQNYQVHINQLEEKLQNIRPSAEQSIIMDQVVEQLRDIENTLEQKTKNLESIHSNTNSCSLSITEDVSVHGAGKATQSLLTTIVTPPQGSPVHPSPRQHSLTMEGVQRVVDKLSKHSRVEEAAVKRIRDLEMQIQQMRTACVELQHERESLQERMSEQTQRISALQSRLEEQRQRAEELQRSNTSDLNIRIHDLQNELQNLRETLSNRDKQIATMKQQLEKSKMAIDRLEAELAVEQQPDRSALERLENELKQKQAENQKLKDKIKNEMINKLALPDLMETMLADKNEEIDHLKEQLESKEKELQSVLDISQASSVGAGRKPEEASTKLSARTLSDIVSITEFDEPDVVRRAAAHNLTSPLMLPEGSGGFLHNTMETSKGVVANLTHKRTEDLSGFTTLQQVNTFDHPHYFQDPNILGSAQSGASITPALVPRQINFSAMTEDSKLKTPNNLQTPDNKQTPQERLEDKDKLEQEIKELKEKIQELEKEKEKSADYLLSSQLRLTNLQDELANSQKELLSLQAESKKNKELQQQLMEKSLEIEDLLREQDKLKKEKTELLSKNEKNLRNYQESEETLVKRLREMEEKLLKNTENEMKERENLRKELLVISESHEQCKYVQRDSEDRKKQIELLNQEIKTKDERLLTLSTKLSIAEDTIGELQIQITNLEKDVEKLKQQNSDNSSKQFSVDEIAQQVEKELNYSAQLDSNILKAIESEEENNLDRSHQEKTVVNEHPGTTDDENFTGERELLNQLEALKAQISVEREHAEDIRQELLLEKQHSQEVQEQDVVIIEAMRKRLESALEQEDELHKQLDIERERCERLQTQLTTLQRTDSRRNSSLLKSPTESPRKSPRSLNDFESELADRLRSEIKLLTAQNERERERSADLQRNTERERSRYEKELTERIEYCEKLKREMDKVARDKDNAEMEIEHLQERLTLQTQEIESLEARIASLQEAETRRFTRKEKQHKEYAQMMAEIQELKTQLYSLEAEKEGLNKTINQLRFDVERSAQREIKLAEALANANQNLAMREGQTTVPEQFLQKMKEINTLLAENTQENKQMAETVQYLVEERRQLQRKCEELESQLNGSASVSELEERCNHLLGRYLRVESHRKALVYQKRYLKISLQNYQDSEQRALAAFNGGHLLQNTKPKKKLKTVALAIIAIQRMKYIGRIWHTGKRIVSKSVFTITQQKRSQPPTISCAAITSTSPTPHQINGQHQHQYQQQLQTQQQQHHHQYHQQNLNSPLKLLDRPYAPLKTPTLLNGNRTPNSASSSSTSTATAFEWPRVTVNKMNKKT
LOC111679174	NC_060950	XP_046808668.1	sodium/potassium-transporting ATPase subunit beta-2 isoform X1	147.06	3.29	4.59	3.97	ATGGCCGATAAAAAGAATGAATATTATGCGCCACCTCCAAAAATGGGCAAATGGCAGGGCTTCAAAACATTTCTGTGGAACAGTGAAACTAGTCAATGTCTGGGTCGTACAGGCGGTAGTTGGGCAAAAATTCTGATATTTTATGTAATATTTTATGCGGCACTAACTGGATTCTTTGCTGCCATTTTTGCTGTATTTTATCAGACATTGGAAATAAATAAACCTAAATGGACATTAGGCGATGGTTTAATCGGGACAAATCCAGGTCTTGGTTTTCGACCAATGCCACCAGAGGTGAATGTTGAAAGTACTTTAGTTTGGTATGAATCAAATAAACCAGATAATTTCAAATATTGGGTAGAAGAAACCTCTAATTTCTTAAAAGCCTATGAAGAATTACCCAAAAAGAATCAAGTAAATTGTTCATTTGAAAATCCACCACCTGAAGGCAAAGTATGCGGCATTGATCGTAGCCAATTTGCTCCCTGCACAGAGGAAAATCATTTTGGTTATAACTTGGCCAGACCCTGCGTATTCCTCAAGTTGAATAAGATTTACAACTGGGTTCCTCAAATCTACAACGATTCAAAGAATTTACCTGATGAAATGCCAAATGAGTTGAAACGACACATCACAGAAAAACACACCTTGAGACCAAATGAGACTAATGTCGTTTGGATCTCTTGCGAAGGTGAAAATCCCGCTGATGTTGAAAATATCAAAGCTCGTGACTATTATCCACGTATGGGTTTCCCATCCTACTATTTCCCCTTCAAAAATATTGACGGTTATATACCACCTATTGTAGCTGTGCAATTTACCGTTGAAACTGGTGTCTTAATTAATATTGAATGCAAAGCTTGGGCACGTAACATTCATCATGATCGTTCAGAAAGGAGAGGATCCGTCCACTTCGAGTTGATGGTTGATTAA	MADKKNEYYAPPPKMGKWQGFKTFLWNSETSQCLGRTGGSWAKILIFYVIFYAALTGFFAAIFAVFYQTLEINKPKWTLGDGLIGTNPGLGFRPMPPEVNVESTLVWYESNKPDNFKYWVEETSNFLKAYEELPKKNQVNCSFENPPPEGKVCGIDRSQFAPCTEENHFGYNLARPCVFLKLNKIYNWVPQIYNDSKNLPDEMPNELKRHITEKHTLRPNETNVVWISCEGENPADVENIKARDYYPRMGFPSYYFPFKNIDGYIPPIVAVQFTVETGVLINIECKAWARNIHHDRSERRGSVHFELMVD
LOC111689072	NC_060953	XP_046808667.1	laminin subunit alpha	2222	4.14	4.55	5	ATGGGGTCTAACCGCTTAACCCCATTGCTTTTGATATTAGCGGGCGTGGTTTTTATGATTTGCAACACAAATGCTGAACTAACACCGCCTTATTTCAATTTGGCTACCGGACGTAAAATTTATGCCACCGCCACTTGTGGCAGTGACACCGATGGACCCGAATTGTATTGTAAATTAGTGGGTGCAAATACCGAAAATGATCACATTGATTACTCTGTTATTCAGGGTCAGGTCTGCGATTATTGTGATCCTACCGTACCCGAAAAGAATCATTCACCCGAACATGCTATTGATGGCACTGAACAATGGTGGCAAAGTCCTCCATTGTCTCGTGGTATGAAATTTAATGAAGTCAATTTAACCATCGATTTTGGCCAGGAATTTCATGTTGCCTATCTTTTCATACGTATGGGTAACTCACCACGTCCCGGTCTCTGGACTCTAGAGAAATCTAGTGATTATGGTAAAACCTGGTCAGCTTGGCAACATTTCTCCGATACCCCAGCCGATTGTGAAACCTATTTCGGCAAAGACACCTACAAACCCATTACCAAAGATGATGATGTCATTTGTACTACAGAATACTCGAAAATTGTTCCCCTGGAAAATGGTGAAATTCCTGTAATGTTGCTAAACGATCGTCCTTCATCCACAAATTATTTCAATTCGACTGTACTACAAGAATGGACTCGTGCCACTAATGTGCGTATACGTCTATTGCGTACGAAAAATTTATTAGGTCATTTGATGTCGGTGGCTAGACAGGATCCTACGGTGACACGTCGTTATTTCTATTCGATTAAGGATATTTCCATTGGTGGTCGTTGTATGTGTAACGGTCATGCTGATACCTGTGATGTTAAGGATCCCAAGAGTCCAGTGCGTATATTGGCGTGTCGTTGTCAACATCGCACCTGTGGTATTCAGTGTAATGAATGTTGTCCCGGTTTCGAGCAAAAGAAATGGAGACAGAATACCAATGCCCGACCCTTCGAATGTGAACCTTGCAATTGTCATGGTCATACCAATGAGTGTGTTTATGATGAGGAAATCGATCGTAAGGGTTTGTCTTTGGACATTCATGGCCGTTATGAGGGCGGTGGTCGCTGTTTGAATTGTCAACATAATACAGAGGGTATTAATTGTAACAAGTGTAAGGCTAAATACTATAGACCCTATGAGAAGCATTGGAATGAAACGGATGTGTGTCAACCTTGTCAGTGTGATTACTTCTATTCGACGGGTCACTGTGAAGAGGGTAGTGGTCGCTGTGAATGTCGCAAGGCATTCCAACCACCAAATTGTGATTCCTGTGCCTACGGTTACTATGGTTATCCCAATTGTCGTGAATGTGAGTGCAATCTTAATGGTACCGATGGTTATCACTGCGAAGCTATTAATGGTGAATGTCCCTGTAAGATTAACTTTGCCGGTCACTATTGTAAACAGTGTGCTGAAGGTTACTATGCCTTCCCCGAGTGTAAAGCCTGCGAGTGTAATCAAATTGGTTCGATTAGCAATGATTGTGATTTGATAACGGGTCAATGTAAATGTTTGAGCAGTTTTGGTGGTGAGCGTTGTGAACGCTGTAAACATGGTTACTACAACTATCCCAAGTGTCAATATTGTGATTGTGATATACAAGGTACTGAGGATGAGATTTGTGACAAGGGTAGTGGTCAATGTATTTGCCGTGAAGGTTTTGGTGGATCTCGTTGTGATCAATGTTTGCCAGGTTATTATGATTATCCCAATTGTAAGCCTTGTAACTGCTCCGCTACTGGCAGTACTGCCACTACTTGTGATAATACGGGCAAATGTAATTGTCTCTCTAACTTTGCGGGTAAACAGTGTAACTCTTGCAGTGCTGGTTACTATAACTATCCCGATTGTTTACCTTGTAATTGTGATGTCCATGGCTCGGTGGGTGTTTCCTGTAATGCTGATGGTCAATGTTTGTGTCATCCCAACTTTAATGGCAAATTATGTGACTCGTGTCAAGAGGGCTTCTACAACTTCCCCAGTTGTGAGGATTGTAATTGTGATCCTGCTGGTGTTATTGATAAATTTGCCGGTTGTGGTTCTGTGCCTGTGGGAGAGTTGTGTCAGTGTAAGGAACGTGTCACTGGGCGCATTTGTAATGAATGTATGCCTTTGTATTGGAATCTTAATATCAGTAATCCCGATGGTTGTGAGGTCTGTGATTGTTATTCGGATGGTACCATTGGTACTTTGGATACTTGTAACTCGAAATCGGGTCAGTGCGCCTGTAAGCCTTACACGCAGGGTCGCACCTGTAATGACTGTAAAGATGGTACTTATGATTTGGATGGTTCCTCGCTGTTTGGTTGTAAGGATTGTAATTGTGATGTTGGTGGTGCTTGGAAGAGTGAATGTGATAAAACCACCGGTCAATGTAAATGTCATCCTCGTGTAACGGGACGTGATTGTACTCAACCTTTGACCACTCATTATTTCCCAACATTACATCAGTTCCAATATGAATATGAAGATGGTTCTCAACCTTCGGGTGCTCAGGTGCGTTATCAATATGATGAAGATGTTTTCCCGGGTTATAGCAGTAAAGGTTATGCTGTTTTCAATGATATACAAAACGAAGTGCGTTATGAATTGACGGTATTCAAGTCGTCGGTATATCGTATCGTTATACGTTATGTCAATTTGAATGATTTCAATGTTACAGCCAGTATTTTGATACAATCGGAAAATCCTTTGGAAGTTGATCAAAACGTTAAAGTTTTATTGCGTCCCACTACCGAACCCCAATTCGTTACTGTGGCCGGTGATAAGGGCAAGAAACCCTCAGCCGTTGTTTTAGATCCTGGCAAATATGTCTTCACCACCAAATCTACTAAGAATGTTATGTTGGATTACTTTGTTCTTTTGCCGGCAGCCTACTATGAAGCCTCCATTTTGACACGTAAAATTTCCAATCCCTGTGAACTTGGCAACATGGAATTGTGCAGGCATTACAAATATGCCTCTTTGGATGATTTCCATCCTGCCGTTACACCCTTCATTGTCAACGAGAAAGGCAAACCTACTAATCCCATGGAATACTATAATGATCCCGATCATTTGACAATCATCAATCATATTGGTGATATTCCTTTGATAACCAGTAATCAACAGGAACTTAATTATATTATTGATGTACCGCATAGTGGAAAATATATATTCGTTATCGATTATGTCAGTGAACGCAGTTATGCTGAACCGGGCTTCATTAAATTGCGTATAGGAGATGATGAGGATAATTATGGTTCCACCACAGTTTATCCATGCCTTTATTCCATGGCCTGTCGTACGCCCATTATTGATGATCAGATACGTGAAAAAGCTTTCTACATTAATAAGGACAATGATAAACCCGTCGTGGTATTTGCCGACTTTGAGGAAGATGAGAAGGTGGCTATTATCTCTGTCACTGCCATACCAGTTGAACAATGGTCCATCGATTACATTAACCCCAGTCCAGTGTGTGTTATCCATAATAATCAATGTGCTACTCCCAAATTTAGATCGGTTCCCGATTCGAAGAAAATTGAATTTGAAAGTGATCATGAAGATCGTATTGCTATACATAAGCCTCCCTATGCTGTTTTAGATGAAAAGGTTAAACTTATTTATCTGGACAATAAGGAGGATTCTACCATTGTCATTGAATCTAAGGTCTCAGAGCCCGGACGCTATGTTATATTGGTTAAATACTATCAGCCTCATCATCCCACCTATAATGTCATGTATACTTTGACTGCTGGTAAAAATCAATATGATGGCAAGTTTGGCATTAGTCATTGTCCCTCCAGTTCTGGTTGTCGTGGTGTTATTCGACCCATTGGTGATGAATGGTTCGAAATTGATGATGAATTCAAGTTTACCATCACCAATAATCGTCCTCAGGGTGTTTGGTTGGATTATTTGGTTATTGTTCCCGTCGATCAGTACAACGATGATTTGTTGGAGGAGGAAACTTTTGATCAGACTAAAGAGTTTATAAGAGAATGTGGTCAGGATCATTTCTATATTACCCACAATGCTACCGATTTCTGTAAGAAGGCTGTATTCTCCTTGACCGCCGACTACAATAGCGGTGCTTTACCTTGTAATTGTGATTATGCCGGTTCGACGAGTTTCGAGTGTCATCCCTTCGGTGGCCAGTGTCAATGTAAACCCAATATTATTGAACGTCAATGTGGTGCCTGTAAGACAGGTTACTATGGTTTCCCCGATTGTAAGCCTTGTGAATGTCCCAGCACTGCCATGTGTGAACCTCATACCGGTGAATGTGTGTGTCCACCTAATGTTATGGGTGAATTGTGTGACAAATGTATGCCTAACACTTATGGCTTCCATCAGATTATAGGTTGTGAACCTTGTGACTGCAACTATTTGGGTATTGCTAATGGTAATAGTCAATGTGATGCCTTTAATGGTAGCTGTGAATGTCGTCCCAATATTGAGGGTCGTGCTTGTGATGAATGTTCCAATGGCTTCTTTGATTTCCCACAATGTGATCAATGTTCTTGCAATGTAGCTGGTACTGAGTTAGAGATTTGCGACAAGGTTGATGGCAATTGTTTCTGCAAAAAGAATGTAGTGGGACGTGATTGTGATCAGTGTATGGAGAGCACCTATAACCTGCAAGCCAGCAATCCTGAAGGTTGTACCAAATGTTTCTGTTTCGGCAAGACCTCACGTTGTGACAGTGCCTATTTGAAGGTTTACAATGTCAGTCTCTTGAAGAAAGTTTCCCTTAATACCGCTGTCTTCACACCTAAATCCATTGAGTTCTCCATTTGGGGTATGAGCCAAGAAGAACTACTCGTCAACGAAACCATGTTACAGGCTGACTTTACTTTCAGTGATGTAAACGATGACTCCATAGTTTACTTTGGTGTTTTGGATTATTTGATGAATCAAAATAGTCATATCTCTGCTTATGGTGGAGAATTGGCCTATAATTTGTTCTATACTACTGGATTTTCGGGTAAACCTTTGTTTGCTCCCGATGTTATATTGTTCAGCAATGATCATGTCTTGGTACACCAAAGTTATGAACAACCTTCCAGCAATCAAATGTTTAAAAATCGTGTACAAATGGTGGAAACTAATTTCCTTACTGCCGATGGCAAGTCCGTATCCAGAGCTGATTTCATGATGACTTTGAGAAATTTGAATATGATTTATATACGTGCCAATTACTATGAACAAACTTTGATTTCCCAATTGTCTGATGTTTATCTGACTTTGGCCGATGAAGACGATGATGGCAATATGGATGGTTATGAGTTCTTGGCCGTGGAAAGATGTCAATGTCCTCCTGGCTATTCGGGACTTTCTTGTGAGGATTGTGCTCCGGGTTATTATCGCGATCCCAGCGGTCCCTATGGCGGTTATTGTATTCCTTGCGACTGCAATGGTCATGCTGAGACTTGCGACTGTGCTACAGGAATTTGCAAGAATTGCCAGCACTCTACCACTGGTGATCATTGTGAAATGTGCATAGAGGGTTATTATGGTAACGCCACCTATGGTTCTCCTCATGATTGTATGATTTGTGCCTGTCCCTTGCCTATACCTAGCAATAATTTTGCCACTGGTTGCGAAATTTCGGAATCTGGCGATAAGATCTTCTGTGAATGTCGTCCCGGTTATACTGGTCCCAAGTGTGAGTTCTGTTCCAACGGTTACTATGGTAATCCTCAAATTCCGGGTGATTATTGTAAGCCTTGCGAGTGTTCCGGCAACATAAATCCCGAAGAAGCTGGTTCCTGTGACACTATAACGGGAGAATGTTTGCGCTGCTTAAACAACACTTCTGGAGCAGCTTGTAATCTCTGTGCTCCTGGTTTCTATGGTGATGCCATCAAATTGAAAAATTGTCAAAGCTGTGATTGTGAAGATTTGGGTACCATGGAGTGTGATCCCTTCGAGGGTGTTTGCAAGTGTTTGGAAAATGTTATTGGTGAACGTTGCGACATGTGTAAGCCGGATCATTATGGTTTCGATTCTGGTTTGGGTTGTCGTTCATGCGATTGTGGTGCTGCTTCCAATAGCACTCAATGCGATGAACATTCGGGCAAGTGTGCATGCAAGCCAGGAGTTACTGGACGTCAGTGTGATCGCTGCGCCACAGATCATTGGAATTACACTAGAGAGGGTTGTATACCGTGTAACTGTAATCAAGGCTATTCTCGCGGCTTCGGTTGCAATCCTTATACCGGACAATGTGAATGTTTGCCTGGAGTTATTGGCGATCGTTGTGATAACTGTCCTCATCGTTGGGTACTTAAAAAGGATGAAGGTTGTTTCGAGTGCGATAACTGTCATCATGCCCTATTAGATGTTACCGATCGTTTGAGCTATCAAATCGAACCGGTATTAGATGAATTCCAGTCCGTAGCTTTGGCTTTCTTTACCAGTCAAAAACTTAGCTATTATGATAAGCTAGCCGATGACATAGCTCCCGAAGTTCAAAGTCTCGATCCTAAGAGTGTCAATTTGGAACCAGCTCTTTTGATGGTTAGCTCCCTGGAATCGGATGCCAAGACCTATAACAAACAGGTGAACTTTACCTTGGAAAATGCTAATGACAGCCGTGGCATGGCCAGTAAACTTTTACAAAATGTCACTGGATTAATTGATCAAGTAGCCTTAACTGTTAGCGATGCTGATGAAGCTATAAGAGCCGTTGATGCCTTGTCCCGTAATTTGGAAACAGCAGCCAGTACTAAAATCGATTCGGCCCTTTCAGAGGCACAACAACTTTTGCAGCAAATCAACTCGACCACTATTGACTTGGAACGTAATAATTTAGTTTTGAAAAAAGCCACCGATTTACTCGAAGAAGTGAGCTCTGCCATTTTGCCTATTAAAGCTCAAAATAAAACTTTAGATGCTTTAAAATATGATATTGGCGAATTCAGCGATAAGCTAGAGGACTTATATACCTGGAGTTTACAGTCGTCGAATAGATCGAGCGAAGTAGAACGTTTGAATGCTTTGAATAAAATGGCCTTTGATAATTCCCAATTCGATACGGTCGGTGATCAACAAAAGGAAGCCGAAAAGAATATTCTGGATGCTGCCAATCTACAAACTAATGGCGCTATTACTCTGGTGGAAATTGAAGATAAAATTGCTAATTTAGCTGATATTTTAAAGACCTTGAAGGTTTTGAATAAACAAATCGATGATGATTTGCCACAAATGGCAGACGAACAGGTGGAAGCCAATAACTTAACTGAAGAAGCTGAATTTAAGGCCATTGAACTCTTAAAGAAGGCACAAGATTTGTCAGAACAATATTCCGATATGACCGCCAGTGCTGAGCCAGCCATTAGGGCCGCCACAGCTTACAGTGGTATAGTAGATGCGGTAGTCTCAGCTCAGCAGCTAACCAAGGAAGCCAAATATGCTGCAGGCAATGCTACCGAAAAGACAGATGGTATCGAATCCCGTGCTGGTGTTTCCGACAAAGAATCTGCCGAGTTATTGCAAAAAGCCAGAGGATCTCTGCACAAAGTGCAAAGCGAATTGGAACCCCGATTAAATAGTTCTGCTGCCAAGGTTGAAGCTATCTCCAAACTTAATGAAAATACTGAAAAGCGTTTAAAAGAAATCAACATAGCCATGGAAGCTTTGCCAATCGACTCTCAGCGTGACATGTGGAAGAACTCCAATGAAAATGCCACTGATGCTTTAGATATTATGCAAGATGTTTTGGCTATTTTGGACCCGGTATCCAAACAAACTCCCAAGGATTTAGAAAAGGCCCGCAACATTTCTAAGGATATTGATAGTACATCTAAGGATATAGGACATGTTCAAAACCATTTGGATAGTGTGGAGGACTCTTTACCCGCTTTGCTAGATGCTGCTGATGACATAGAACAACAACAGATTAAAGTGGATGAAATGGCTCAGAATTTGGGTGATGAAATCGAAAACCTTAAGAGACAAATTGAGACAGCTCGTCAAATAGCCAACGATATCAAGGTAGGCGTTAAGTTTACGCCCAGCACTATATTGGAATTGAAAACTCCCGAAACTTTGCCTTTGTTGGCCACCAAAACCAAGGTATCAACATATTTCAAAACCGAAAATCCCAATGGCTTTCTGTTGTTCTTGGGCAATGATAATAAAACTGCCTCCTCAGCTCCATCAAGTAATAAGAATAACGATTTCATGGCTTTGGAAATTGTCAATGGTTATCCCATACTTACTTTGGATTTGGGCAATGGACCTGAACGTATTACCAGTGAAAAATATGTAGCCGATAATGAATGGTATCAGGCTGTGGTAGATCGTACAGGCTCTAATGTTAAATTGATTATTAAGGAAGAGTTGGAAAACAAGACCGTGGTAGATCATGTTAAGGAAGAAGCTTTAGTGGGAGCCAACAATGTATTCAATGTGGATCGCAATAGTCGCTTGTTTGTGGGTGGTTATCCACCACCATCTGATTTCACACCACCCGAAGACATACACTCTAGTTCGTTTGAGGGTGACATAGAGGATTTGAAGATAGGTGATGAACCGGTTGGTTTATGGAATTTCGTTTATGGTGAAGAGAATGATCAGGCGGCATATCCTCGTACTAAATTGGTTACCGAAGATATACCACCTACCGGTTATCGTTTCAATGGCAATGGTTTTGTGGCCCTTAAGGCTTCACCCTACAACTTTAAACAGAGATCAAGCATACAGTTTAGCTTTAAGGCGGCCAAGGACTCCAAGGATGGTTTAATGTTCTTCTATGGACGAAATAATCAATTCATGTCTGTGGAAATGGTGGATGGTGCTATATTCTTCCGATACAAATTGGGAGATCATATTGCTTCTTCTGGCAGTCAAGATCAATACAATGACAATAAATGGCATCGTGTTTTGGCCGAGAGAGATGGTCGTCGTGGCTTGCTTAAGGTCGATGATGTTATTATTTCCCAGGAAGTGGCTCCACCACATGTTGAGGACACTATGCCTGCTCTCAAACGTATGTTCTTTGGTGGCTATCCCAATAAACGTAATCATTCGGTTATTGTGGAACAGAACTTTGATGGTTGCATTGATGAGGTATCGATATCAGGCAACAATGTGGATTTGGGTCAACATGTCAATGCCGTGGGTGTTAAGCCGGGCTGTCCCAAGAAATTCTCTACAGTCTTAGCTTATCCTCATAGTGAACATGGCTATTTAAGAACGGCCAACATCAGTTCGGACAATAATTTGAATGTTAATTTGAAATTCAAGACTAGACAAAAGGATGGTGTTTTGTTCTATGGAGCCAATTACGATCAGAGCTCTAATATTGGTCTTACCTTAGAAGATGGTTATTTGGTATTGAATAGCATGAACAGCAGATTAGTTTCCGATATGCGTAAATTAAATGATGGCGAGGAGCATGTAGTCACCGTATTACATGATGGCAATCAATTGAGATTATCTATCGATGATATAGAAGATCAAAGATCTGCTACACCTCCAGCTCCATTAATTATAACTGCAGGTGATATGTTCTTTGGTGGCTTACCAGAAAGTTATACCACTCCTCGTAATGCTCTATCGAATTCAGCCTACTTCATTGGCTGCATTAGTGATGTGACAGTTAATGGTGAGATCATTAACTTTGCCGATAGCATTGAAAAGAAGAATGGCAATATCAACAGCTGTCCTAGTGATATCTTGGCTTACGATACTACTGCAGTGCCTATACATTATGCCGGCGGAGAAATTGAATATGTGCCCCCAGCACCGACGCCAAAACCAACCACTACCACATCCACCTCAACTACCACCACTACAACCACAACAACAACTACCACTACTACGACCACTACAACAACACCCAAACCTTACGTACCCATACCAGAACCCGAACCAGAACGTAAATGGGAGGTCGATGAATCCGAAAATGCCATCGAAGACGATCACAAAGAGATTATAACCTCTAAACCAGAAGTGTTTAATATTAAACCCGAAGTAGTGGTACGCAAACCAGTGATCATTCATGAACTGCACAAACCTGAAGATCCTCGTTGTAAACTGCCAACCAATCCCAACTATGATGTTGATGCTAGCGAAGCCGGATATCGTTTCTTCTCTATGCGTGAACAGCGTTTAGAAATTCCCTCATTACCGCATACAAAAATACGCAAACATTACGATCTAAGCCTTAGTTTCCGTACAGAGTATCCTGCAGGTCTTCTGTTCTATGGTTCGGACAAACATCATACCGATTATGTAGCTGTATACCTGAGTGACGGTATCCTTTATCATAAGGTACGTTTGGGTGGTCAAGTTACCTCGGTAAATAGCTCTAGCGAAATGAACGATGGCGAGTGGCATACCATACAATTTATAAGGACTCAACGTAAGGTCAGCTTGATTATCAATGAGCAGGAAACTTTCCATGATTTTGAAGAACGTAATATCCATTTGATTAACATGGACTTCCCGCTGTTTGTGGGTGGTATACCTAAACATATCGAAGAGATGGTACGTTCCAATGTCGATCTAGGAGAAGATGCTCCCTATTATAATGGTTGTTTGAGAGACTTTAAGGTTAATGGTCAGACACAAGAACCCGAGATACAACCTTTCCTAACTGTACCCTGTTCCGAACAAATTGAACCTGGTCTCTTCTTCAATAAACCCACTGGTTTTGTCAAACTTTTCGAACGTTTCAGTGTGGGTACCGATTTCAGTTTGAAATTTGACTTTAGACCCCGTGAACCAGATGGTCTTTTGTTCTCGGTACATGGAAAGAGTTCGTATTTGATTTTGGAATTGGTAGACAATCAATTGTGGTTTACCGTTAAGTCAGATGCCAAAAACATTGTCACCACCACCTACAGTCTGCCCGATAATGGCAGTTTCTGTGATGGCAAGTGGCGTAATGTACAAGCAGTAAAATCTAAGTTTGTCATCACCATCTCTGTGGACTGGATTTCGGCTAAGCCTGGTGTAGGCCAAGAAGGTTCCACCGTCACCAAAACCAATCGTCCTCTCTTCATGGGTGGCCATCAAGCCTTTAATAAGGCTCCTGGCTTGAAGACACGCAAAACATTTAAGGGTTGTATACGCAATGTCGAGGTCAACAAGAAGACTGTACGTGTTACACCAAATCTCATTAATGGTGAGATCTGGCAGGGAGTCTGTCCTTTGAATTAA	MGSNRLTPLLLILAGVVFMICNTNAELTPPYFNLATGRKIYATATCGSDTDGPELYCKLVGANTENDHIDYSVIQGQVCDYCDPTVPEKNHSPEHAIDGTEQWWQSPPLSRGMKFNEVNLTIDFGQEFHVAYLFIRMGNSPRPGLWTLEKSSDYGKTWSAWQHFSDTPADCETYFGKDTYKPITKDDDVICTTEYSKIVPLENGEIPVMLLNDRPSSTNYFNSTVLQEWTRATNVRIRLLRTKNLLGHLMSVARQDPTVTRRYFYSIKDISIGGRCMCNGHADTCDVKDPKSPVRILACRCQHRTCGIQCNECCPGFEQKKWRQNTNARPFECEPCNCHGHTNECVYDEEIDRKGLSLDIHGRYEGGGRCLNCQHNTEGINCNKCKAKYYRPYEKHWNETDVCQPCQCDYFYSTGHCEEGSGRCECRKAFQPPNCDSCAYGYYGYPNCRECECNLNGTDGYHCEAINGECPCKINFAGHYCKQCAEGYYAFPECKACECNQIGSISNDCDLITGQCKCLSSFGGERCERCKHGYYNYPKCQYCDCDIQGTEDEICDKGSGQCICREGFGGSRCDQCLPGYYDYPNCKPCNCSATGSTATTCDNTGKCNCLSNFAGKQCNSCSAGYYNYPDCLPCNCDVHGSVGVSCNADGQCLCHPNFNGKLCDSCQEGFYNFPSCEDCNCDPAGVIDKFAGCGSVPVGELCQCKERVTGRICNECMPLYWNLNISNPDGCEVCDCYSDGTIGTLDTCNSKSGQCACKPYTQGRTCNDCKDGTYDLDGSSLFGCKDCNCDVGGAWKSECDKTTGQCKCHPRVTGRDCTQPLTTHYFPTLHQFQYEYEDGSQPSGAQVRYQYDEDVFPGYSSKGYAVFNDIQNEVRYELTVFKSSVYRIVIRYVNLNDFNVTASILIQSENPLEVDQNVKVLLRPTTEPQFVTVAGDKGKKPSAVVLDPGKYVFTTKSTKNVMLDYFVLLPAAYYEASILTRKISNPCELGNMELCRHYKYASLDDFHPAVTPFIVNEKGKPTNPMEYYNDPDHLTIINHIGDIPLITSNQQELNYIIDVPHSGKYIFVIDYVSERSYAEPGFIKLRIGDDEDNYGSTTVYPCLYSMACRTPIIDDQIREKAFYINKDNDKPVVVFADFEEDEKVAIISVTAIPVEQWSIDYINPSPVCVIHNNQCATPKFRSVPDSKKIEFESDHEDRIAIHKPPYAVLDEKVKLIYLDNKEDSTIVIESKVSEPGRYVILVKYYQPHHPTYNVMYTLTAGKNQYDGKFGISHCPSSSGCRGVIRPIGDEWFEIDDEFKFTITNNRPQGVWLDYLVIVPVDQYNDDLLEEETFDQTKEFIRECGQDHFYITHNATDFCKKAVFSLTADYNSGALPCNCDYAGSTSFECHPFGGQCQCKPNIIERQCGACKTGYYGFPDCKPCECPSTAMCEPHTGECVCPPNVMGELCDKCMPNTYGFHQIIGCEPCDCNYLGIANGNSQCDAFNGSCECRPNIEGRACDECSNGFFDFPQCDQCSCNVAGTELEICDKVDGNCFCKKNVVGRDCDQCMESTYNLQASNPEGCTKCFCFGKTSRCDSAYLKVYNVSLLKKVSLNTAVFTPKSIEFSIWGMSQEELLVNETMLQADFTFSDVNDDSIVYFGVLDYLMNQNSHISAYGGELAYNLFYTTGFSGKPLFAPDVILFSNDHVLVHQSYEQPSSNQMFKNRVQMVETNFLTADGKSVSRADFMMTLRNLNMIYIRANYYEQTLISQLSDVYLTLADEDDDGNMDGYEFLAVERCQCPPGYSGLSCEDCAPGYYRDPSGPYGGYCIPCDCNGHAETCDCATGICKNCQHSTTGDHCEMCIEGYYGNATYGSPHDCMICACPLPIPSNNFATGCEISESGDKIFCECRPGYTGPKCEFCSNGYYGNPQIPGDYCKPCECSGNINPEEAGSCDTITGECLRCLNNTSGAACNLCAPGFYGDAIKLKNCQSCDCEDLGTMECDPFEGVCKCLENVIGERCDMCKPDHYGFDSGLGCRSCDCGAASNSTQCDEHSGKCACKPGVTGRQCDRCATDHWNYTREGCIPCNCNQGYSRGFGCNPYTGQCECLPGVIGDRCDNCPHRWVLKKDEGCFECDNCHHALLDVTDRLSYQIEPVLDEFQSVALAFFTSQKLSYYDKLADDIAPEVQSLDPKSVNLEPALLMVSSLESDAKTYNKQVNFTLENANDSRGMASKLLQNVTGLIDQVALTVSDADEAIRAVDALSRNLETAASTKIDSALSEAQQLLQQINSTTIDLERNNLVLKKATDLLEEVSSAILPIKAQNKTLDALKYDIGEFSDKLEDLYTWSLQSSNRSSEVERLNALNKMAFDNSQFDTVGDQQKEAEKNILDAANLQTNGAITLVEIEDKIANLADILKTLKVLNKQIDDDLPQMADEQVEANNLTEEAEFKAIELLKKAQDLSEQYSDMTASAEPAIRAATAYSGIVDAVVSAQQLTKEAKYAAGNATEKTDGIESRAGVSDKESAELLQKARGSLHKVQSELEPRLNSSAAKVEAISKLNENTEKRLKEINIAMEALPIDSQRDMWKNSNENATDALDIMQDVLAILDPVSKQTPKDLEKARNISKDIDSTSKDIGHVQNHLDSVEDSLPALLDAADDIEQQQIKVDEMAQNLGDEIENLKRQIETARQIANDIKVGVKFTPSTILELKTPETLPLLATKTKVSTYFKTENPNGFLLFLGNDNKTASSAPSSNKNNDFMALEIVNGYPILTLDLGNGPERITSEKYVADNEWYQAVVDRTGSNVKLIIKEELENKTVVDHVKEEALVGANNVFNVDRNSRLFVGGYPPPSDFTPPEDIHSSSFEGDIEDLKIGDEPVGLWNFVYGEENDQAAYPRTKLVTEDIPPTGYRFNGNGFVALKASPYNFKQRSSIQFSFKAAKDSKDGLMFFYGRNNQFMSVEMVDGAIFFRYKLGDHIASSGSQDQYNDNKWHRVLAERDGRRGLLKVDDVIISQEVAPPHVEDTMPALKRMFFGGYPNKRNHSVIVEQNFDGCIDEVSISGNNVDLGQHVNAVGVKPGCPKKFSTVLAYPHSEHGYLRTANISSDNNLNVNLKFKTRQKDGVLFYGANYDQSSNIGLTLEDGYLVLNSMNSRLVSDMRKLNDGEEHVVTVLHDGNQLRLSIDDIEDQRSATPPAPLIITAGDMFFGGLPESYTTPRNALSNSAYFIGCISDVTVNGEIINFADSIEKKNGNINSCPSDILAYDTTAVPIHYAGGEIEYVPPAPTPKPTTTTSTSTTTTTTTTTTTTTTTTTTTPKPYVPIPEPEPERKWEVDESENAIEDDHKEIITSKPEVFNIKPEVVVRKPVIIHELHKPEDPRCKLPTNPNYDVDASEAGYRFFSMREQRLEIPSLPHTKIRKHYDLSLSFRTEYPAGLLFYGSDKHHTDYVAVYLSDGILYHKVRLGGQVTSVNSSSEMNDGEWHTIQFIRTQRKVSLIINEQETFHDFEERNIHLINMDFPLFVGGIPKHIEEMVRSNVDLGEDAPYYNGCLRDFKVNGQTQEPEIQPFLTVPCSEQIEPGLFFNKPTGFVKLFERFSVGTDFSLKFDFRPREPDGLLFSVHGKSSYLILELVDNQLWFTVKSDAKNIVTTTYSLPDNGSFCDGKWRNVQAVKSKFVITISVDWISAKPGVGQEGSTVTKTNRPLFMGGHQAFNKAPGLKTRKTFKGCIRNVEVNKKTVRVTPNLINGEIWQGVCPLN
LOC111683367	NC_060953	XP_046808666.1	uncharacterized protein LOC111683367	960.33	38.79	49.6	46.88	ATGGACCATAACAAAAATACAAATGAAAATGCAACAACATCAAGACAGGCTTTACTGCAAGAGGCTCAACAGCAAGTTAATGAATTAATTGAAATCTTAAACGATAATGTTGATCGTGCTTTCGAATGTGAACACAATCTAACGGAGTTAAATGAAATTGGTGAAAATTTACAAAGAAGCGCAAAAGATTTTCGTAATATGACGTTGACGTTTAAACCTCAAAATAGCGATAGATCATCGAAATCGCCATCAAGAGAAAATTTACTAGAAGAGACCCAACAGCAAGTTGATGAATTAGTTGAAATCTTATTCGATAATGTTCACCTGGCTTTGGATCGTGAACATGATCTTTCGGTCTTAAATGATATCGGTGAAAATTTGGAAAGGGGAGCATGTGATTTTCTTAATATGGCGGCGGTACTTAAACGTAATTTGTGGAAGAAGCGATTGAAAATTTTTTTCGTTGTTATCGGCGGTATTGCTGCCATTTTTCTTGCAATATTTTTACTAATTTAA	MDHNKNTNENATTSRQALLQEAQQQVNELIEILNDNVDRAFECEHNLTELNEIGENLQRSAKDFRNMTLTFKPQNSDRSSKSPSRENLLEETQQQVDELVEILFDNVHLALDREHDLSVLNDIGENLERGACDFLNMAAVLKRNLWKKRLKIFFVVIGGIAAIFLAIFLLI
LOC111683367	NC_060953	XP_046808665.1	uncharacterized protein LOC111683367	960.33	38.79	49.6	46.88	ATGGACCATAACAAAAATACAAATGAAAATGCAACAACATCAAGACAGGCTTTACTGCAAGAGGCTCAACAGCAAGTTAATGAATTAATTGAAATCTTAAACGATAATGTTGATCGTGCTTTCGAATGTGAACACAATCTAACGGAGTTAAATGAAATTGGTGAAAATTTACAAAGAAGCGCAAAAGATTTTCGTAATATGACGTTGACGTTTAAACCTCAAAATAGCGATAGATCATCGAAATCGCCATCAAGAGAAAATTTACTAGAAGAGACCCAACAGCAAGTTGATGAATTAGTTGAAATCTTATTCGATAATGTTCACCTGGCTTTGGATCGTGAACATGATCTTTCGGTCTTAAATGATATCGGTGAAAATTTGGAAAGGGGAGCATGTGATTTTCTTAATATGGCGGCGGTACTTAAACGTAATTTGTGGAAGAAGCGATTGAAAATTTTTTTCGTTGTTATCGGCGGTATTGCTGCCATTTTTCTTGCAATATTTTTACTAATTTAA	MDHNKNTNENATTSRQALLQEAQQQVNELIEILNDNVDRAFECEHNLTELNEIGENLQRSAKDFRNMTLTFKPQNSDRSSKSPSRENLLEETQQQVDELVEILFDNVHLALDREHDLSVLNDIGENLERGACDFLNMAAVLKRNLWKKRLKIFFVVIGGIAAIFLAIFLLI
LOC111683367	NC_060953	XP_046808664.1	uncharacterized protein LOC111683367	960.33	38.79	49.6	46.88	ATGGACCATAACAAAAATACAAATGAAAATGCAACAACATCAAGACAGGCTTTACTGCAAGAGGCTCAACAGCAAGTTAATGAATTAATTGAAATCTTAAACGATAATGTTGATCGTGCTTTCGAATGTGAACACAATCTAACGGAGTTAAATGAAATTGGTGAAAATTTACAAAGAAGCGCAAAAGATTTTCGTAATATGACGTTGACGTTTAAACCTCAAAATAGCGATAGATCATCGAAATCGCCATCAAGAGAAAATTTACTAGAAGAGACCCAACAGCAAGTTGATGAATTAGTTGAAATCTTATTCGATAATGTTCACCTGGCTTTGGATCGTGAACATGATCTTTCGGTCTTAAATGATATCGGTGAAAATTTGGAAAGGGGAGCATGTGATTTTCTTAATATGGCGGCGGTACTTAAACGTAATTTGTGGAAGAAGCGATTGAAAATTTTTTTCGTTGTTATCGGCGGTATTGCTGCCATTTTTCTTGCAATATTTTTACTAATTTAA	MDHNKNTNENATTSRQALLQEAQQQVNELIEILNDNVDRAFECEHNLTELNEIGENLQRSAKDFRNMTLTFKPQNSDRSSKSPSRENLLEETQQQVDELVEILFDNVHLALDREHDLSVLNDIGENLERGACDFLNMAAVLKRNLWKKRLKIFFVVIGGIAAIFLAIFLLI
LOC111679174	NC_060950	XP_046808663.1	sodium/potassium-transporting ATPase subunit beta-2 isoform X1	147.06	3.29	4.59	3.97	ATGGCCGATAAAAAGAATGAATATTATGCGCCACCTCCAAAAATGGGCAAATGGCAGGGCTTCAAAACATTTCTGTGGAACAGTGAAACTAGTCAATGTCTGGGTCGTACAGGCGGTAGTTGGGCAAAAATTCTGATATTTTATGTAATATTTTATGCGGCACTAACTGGATTCTTTGCTGCCATTTTTGCTGTATTTTATCAGACATTGGAAATAAATAAACCTAAATGGACATTAGGCGATGGTTTAATCGGGACAAATCCAGGTCTTGGTTTTCGACCAATGCCACCAGAGGTGAATGTTGAAAGTACTTTAGTTTGGTATGAATCAAATAAACCAGATAATTTCAAATATTGGGTAGAAGAAACCTCTAATTTCTTAAAAGCCTATGAAGAATTACCCAAAAAGAATCAAGTAAATTGTTCATTTGAAAATCCACCACCTGAAGGCAAAGTATGCGGCATTGATCGTAGCCAATTTGCTCCCTGCACAGAGGAAAATCATTTTGGTTATAACTTGGCCAGACCCTGCGTATTCCTCAAGTTGAATAAGATTTACAACTGGGTTCCTCAAATCTACAACGATTCAAAGAATTTACCTGATGAAATGCCAAATGAGTTGAAACGACACATCACAGAAAAACACACCTTGAGACCAAATGAGACTAATGTCGTTTGGATCTCTTGCGAAGGTGAAAATCCCGCTGATGTTGAAAATATCAAAGCTCGTGACTATTATCCACGTATGGGTTTCCCATCCTACTATTTCCCCTTCAAAAATATTGACGGTTATATACCACCTATTGTAGCTGTGCAATTTACCGTTGAAACTGGTGTCTTAATTAATATTGAATGCAAAGCTTGGGCACGTAACATTCATCATGATCGTTCAGAAAGGAGAGGATCCGTCCACTTCGAGTTGATGGTTGATTAA	MADKKNEYYAPPPKMGKWQGFKTFLWNSETSQCLGRTGGSWAKILIFYVIFYAALTGFFAAIFAVFYQTLEINKPKWTLGDGLIGTNPGLGFRPMPPEVNVESTLVWYESNKPDNFKYWVEETSNFLKAYEELPKKNQVNCSFENPPPEGKVCGIDRSQFAPCTEENHFGYNLARPCVFLKLNKIYNWVPQIYNDSKNLPDEMPNELKRHITEKHTLRPNETNVVWISCEGENPADVENIKARDYYPRMGFPSYYFPFKNIDGYIPPIVAVQFTVETGVLINIECKAWARNIHHDRSERRGSVHFELMVD
LOC111691113	NC_060953	XP_046808662.1	toll-like receptor Tollo	347	1.74	1.79	2.11	ATGGCACTCATATCAAAAACCATCTTGTCAGTGCTAATCTCTTTCATAATTCCGGTACTCGGCGCGGCCTTAAGTAAAACGGTGCTATATCAAGCTCCCGATGAGTGTCGTTGGTCCGGTTCAAATGAAAACGATATTACACTAGTTTGTCATTTGCGTACAATTAATTCGGAACTCGAAAATACCAATTTTAGTGTCATACAACCACAAAACACCATTCGTCTAAAACTCGAATGCAATGACGCTTTGTTCTTCCAGAGCAGCCTCAGTCCCGACAGTTTCCGTTCCCTTGTAGAATTGCGTGCTCTTACCATTGAGTATTGCAAACTTGGCAATTTAACTGATGGTTCTTTTCGTGGCCTGCAAGATTTGCGCAATCTGACAATTCGCACCCACAATGGCGATTGGTCAACAATGTCTTTGGATATTTCACCATCCAGCTTTAGTGAATTTCGTCAACTCGACCGTTTGGATGTAAGCCTCAATAATATTTGGTTAATTCCAGATGGCATGATATGCCCATTAAAAGTATTAAAACACCTGAACATCTCCCATAATGAGATCCAAGACATTGGAAACTTCCACTTCAGCGCATCACTCAGCACTCGCAAATCACGTATTTGTGGTTCATCTTTAAACAGCATCGATTTAAGTCACAACAAAATTGCTAATCTCCCCTCAGCCATATTTTCCGGGTTGGGTCGTTTGACAAACTTGAATTTAGCTCGAAATGGCATGAACTTTATCGCAGACCGTGCATTTGAAGGTTTGGTTTCCCTGCAAGTTGTCGATTTGTCAGAAAATCGTTTAACATCCCTCCCACCAGAACTTTTCTCAGAAGCTAAATTTGTTAAAGAAATCTACTTGAAAAACAACAGTATTAATGTTTTGGCTCCTGGTCTCTTCAGTGAATTGTCCGATTTGCTTGTTTTGGATTTGTCAGCAAATGAACTTAATTCACAGTGGGTCAATTCTGCAACCTTCATTGGTCTAAAACGTTTGGTGCTCCTTGATCTCTCAGCAAACAAAATCAGCAAGTTGGAAGCCAACATTTTCCGTTCTCTGTCTAGTCTGCAAATACTCAAATTGGAGGAAAACTACATTGATCACATCCCAGATGGTGTCTTCACTGATTTAACAAACTTGCACACACTTATCTTGTCCTATAACCGCATCTCCGTCGTGGGCCAAAACTCATTCCGTGGTTTATATGGTATTTTGGCGCTCAGCTTGGATTACAATCGCATTTCGAAAATTGACACGCAAGCCTTTAAGAACTGCTCTAGCATAGAGGATCTACATCTTAATGGAAACAAGCTACAAAATATACCCGATGCTCTCTCTTATGTACCACTATTGAAGACACTAGATATGGGCGAAAATTTAATCACGAGCATTGAAAATACTTCCATAACAGTCATGGAAAACTTGTTCGGCTTGCGCCTCACTGAAAACTCCATTGACTACATCAGACGTGGTGTGTTTGATCGCATGACTTCATTGCAAATATTAAATTTGTCTGGTAACAAAATAAAAGGAATTGAAGCTGGTGCTTTGCAACGCAACACACATTTACAAGCCATTCGCTTGGATAGCAATCATTTGAAAAACATTGCGGGACTTTTCACTGACTTGCCAAACTTGGTTTGGCTTAACATGTCGGACAATCGCCTGGAGAAGTTTGACTATTCACACATACCCACTGGCCTCAAATGGTTGGATGTGCGTGCCAATCGTATTACTCAATTGGGCAATTACTTTGAAATTGAGAATGAATTGAGTCTCACCACTTTTGACGCCAGCTCAAACTTGCTTAGTGAAATAACTGCCGGCTCTATCCCCAATAGCATCGAAGTATTATACTTGAATGACAATCTTATCAACAAAATTCAACCCTACACTTTCTTCAAGAAACCCAATCTTACAAGAGTAGATTTAATACGCAACAAACTCACTACTTTGGAACCCAACGCCTTACGACTATCTCCCATACCTGAGGATCGCGACATACCAGAGTTCTTCATTGGCCACAATCCATTCCAATGCGACTGCAATCTTGATTGGCTACAAAAGGTTAACATTGAATCACGCACTCAGCCCAAACTCATGGATTTAGATCAAATCTACTGCAAATTATCCTACGCACGCGGTAAAACACATGTACCTCTCATCGAAGCCAAATCCAGTGACTTCTTGTGCAAATACGAAACCCATTGCTTTGCTTTGTGCCACTGCTGTGACTTCTACGCTTGCGACTGCAAAATGGAATGCCCCGACAGATGTGCCTGCTACCACGACCAGTCATGGACTTCAAATGTTGTTGACTGCTCGCGTTCTGGCTACGATCGTGAGTTGCCTTCTCACATTCCCATGGATTCCACGCAATTATATTTGGATGGTAACAACTTTAAAGAACTCTCAAGCCATGCTTTTATTGGACGCAAACGTTTGAAGGTTTTGCATTTAAATCACTCGCGCATTGAACTCGTGCAAAATCGTACATTCTATGGTTTGTTGGAATTGGAAGTGCTGCAGTTGAATCACAACAACTTGCGTCAATTAAATGGCAACGAGTTCCAAGGTCTCGATAATTTACAAGAACTTTATCTTCAACATAACGCCATAGCTACCATAGATTCTTTGACATTTACGCATTTGTATCATTTAAAAATATTGCGTCTAGATCATAATCTCATTACTGAGTTTGCTGTATGGAACTTTTTGCCTCCTTATCTCAATGAATTGCGTATGGCCGGCAATCCATGGACATGCAATTGTGCATTCGTAGACAAGTTCCGTGACTATGTAAATCGCCATGAGTCGGTGCAGGACAAGTTAAAGTTAAGATGTTCTGCTCTATTGGGCAGCAATGGTACCGTGGGCATCAATGCAACCGCTCTCACGCAACAACCAACAGAACAATTTACCTTGTATCTTAGCCCGGAAGTTGTGAAAGAAGGCAATATAAGATACTTGGCTTGTGGCGGTGTCTTGCAACAACATTTATTGGGAGTCACAGGCACCAATGGTGGCTTCCTCAATGGCGACATCAACGATAACATCATTATTAATGGTAACATGACCTCCACCAAAATGATTTTGTCTCAGCCTCCAATGCACGATTATGTTCCCATTTTGGTAGCCATACTGACAGGATTTGTTTTCGTTATCATTTGCACCATGCTAGTATTTATCTTCCGCCAAGAAATGAGAGTTTGGTGTCATTCGCGCTTTGGCATACGTATATTCTACAATAGAAACAAAGATATGGACAAAAATGAACGCGAGAAATTATTTGACGCATTCATATCATACAGCTCAAAAGATGAGGCATTTGTTACCGAAGAATTGGCTCCGTTGTTAGAACAAGGTGACACTCGATACAAATTGTGCTTACAAAATCGTGATTTTCCAGTCGGTGGTTACATGGCCGAATCTATTGTTCAAGCTATTGACACTTCAAGAAGAACAATAATGATTCTGTCAGAGAATTTCATAAAGTCAGAATGGTGTCGCTTCGAATTCAAATCTGCTCATCAATCGGTATTACGCGATAGAAGAAGACGTTTAATTGTCATTGTTTTGGGAGAAGTACCTCAAAAAGACTTAGATCCCGATCTAAGACTGTATTTGAAAACCAACGCCTACTTACAATGGGGCGATAAACTTTTCTGGGAAAAGTTACGTTTTGATTTACCCGATGTACCCAACAACCAAAGAAGACCTCATGGTGTAGCAGGCCACTGCAGCGGAGTAGGTGTTCATATGCCAATGGCTCCTCATCATCATCATATGCAGACACATCATCTTCATCACTTACATCCTCAAGCTCAACTGCAGCAACACCATTTGCAGCATGCCAGTTTTCGTTCTCAAATGCATCACAACATCAATGGCTCCCGCCAGAATCACAACCGAAACAACACCAATCCTCAACAGCAGTCCACCATGCTAATGGGTCCTCCCTGCCAGCCCGGCCAACCACAACAACAACCAATGCCTCTGCCATTGCCACCCACCAACCAAAGCAGTAGTATTCAACACCAGAGTCTACCTTTGCCACCATGTCCCAGTCCCAGAAGTGCTACCACACAGTCGTCAGTAGGAGGTAATTCCTCCAACTCCGGACGGACAGTCGCCGTACATATTTAA	MALISKTILSVLISFIIPVLGAALSKTVLYQAPDECRWSGSNENDITLVCHLRTINSELENTNFSVIQPQNTIRLKLECNDALFFQSSLSPDSFRSLVELRALTIEYCKLGNLTDGSFRGLQDLRNLTIRTHNGDWSTMSLDISPSSFSEFRQLDRLDVSLNNIWLIPDGMICPLKVLKHLNISHNEIQDIGNFHFSASLSTRKSRICGSSLNSIDLSHNKIANLPSAIFSGLGRLTNLNLARNGMNFIADRAFEGLVSLQVVDLSENRLTSLPPELFSEAKFVKEIYLKNNSINVLAPGLFSELSDLLVLDLSANELNSQWVNSATFIGLKRLVLLDLSANKISKLEANIFRSLSSLQILKLEENYIDHIPDGVFTDLTNLHTLILSYNRISVVGQNSFRGLYGILALSLDYNRISKIDTQAFKNCSSIEDLHLNGNKLQNIPDALSYVPLLKTLDMGENLITSIENTSITVMENLFGLRLTENSIDYIRRGVFDRMTSLQILNLSGNKIKGIEAGALQRNTHLQAIRLDSNHLKNIAGLFTDLPNLVWLNMSDNRLEKFDYSHIPTGLKWLDVRANRITQLGNYFEIENELSLTTFDASSNLLSEITAGSIPNSIEVLYLNDNLINKIQPYTFFKKPNLTRVDLIRNKLTTLEPNALRLSPIPEDRDIPEFFIGHNPFQCDCNLDWLQKVNIESRTQPKLMDLDQIYCKLSYARGKTHVPLIEAKSSDFLCKYETHCFALCHCCDFYACDCKMECPDRCACYHDQSWTSNVVDCSRSGYDRELPSHIPMDSTQLYLDGNNFKELSSHAFIGRKRLKVLHLNHSRIELVQNRTFYGLLELEVLQLNHNNLRQLNGNEFQGLDNLQELYLQHNAIATIDSLTFTHLYHLKILRLDHNLITEFAVWNFLPPYLNELRMAGNPWTCNCAFVDKFRDYVNRHESVQDKLKLRCSALLGSNGTVGINATALTQQPTEQFTLYLSPEVVKEGNIRYLACGGVLQQHLLGVTGTNGGFLNGDINDNIIINGNMTSTKMILSQPPMHDYVPILVAILTGFVFVIICTMLVFIFRQEMRVWCHSRFGIRIFYNRNKDMDKNEREKLFDAFISYSSKDEAFVTEELAPLLEQGDTRYKLCLQNRDFPVGGYMAESIVQAIDTSRRTIMILSENFIKSEWCRFEFKSAHQSVLRDRRRRLIVIVLGEVPQKDLDPDLRLYLKTNAYLQWGDKLFWEKLRFDLPDVPNNQRRPHGVAGHCSGVGVHMPMAPHHHHMQTHHLHHLHPQAQLQQHHLQHASFRSQMHHNINGSRQNHNRNNTNPQQQSTMLMGPPCQPGQPQQQPMPLPLPPTNQSSSIQHQSLPLPPCPSPRSATTQSSVGGNSSNSGRTVAVHI
LOC111682104	NC_060953	XP_046808661.1	probable serine/threonine-protein kinase DDB_G0267686 isoform X1	192.92	2.02	2.73	2.44	ATGGTAGGCGGCGGTAACAAAATTGTGGCCACCTTAAGGGCAGACGGCAAAGTATTTCCCACCAAGGATGGTACAACTACTATAGCTCAATTGGCTAATCTAATGAATTACAAAATTCGGACGGAGGGTGAGATAATAAACAACAAGTCACTGAGTACTTTGAGTGTACCCACAACAGTTGTGGACTTGGGTAAACAATTATTGCAATATGCCAGAGATTCTGATTTGAAAGGAGTGAAAAATTCCTTGTCCCGTGGAGCACCTTTCACTTCGGATTGGTTGGGTATGTCGGCCTTACATTTTGCTGCCATGAACAATCAACTAGAAATTTGCCAGGTTTTACTTAATGGCGGCATTAATAAAGATTCCAAAACTAAAGTTGATCGTACCCCTTTGCATTTGGCCTGCTATTATGGCAATGAGAAGATAGTCGAGTTGTTGTTGTCGAAAAATTGTGCTGTTAATCCCAGGGATATGCTACGCATGACTCCTTTACATTGGGCAGTTGAGAAACGCCACAAGTCTATAGTACGTCTGCTGTTAAAGCATAATGCGGATGTTACATTAGTCACGAAGTTTGGTCGTACCCCTTTGGCTTTGGCCGTTTTAACAGAACAGGCTGATCTGTTGGAAGAATTGGAAACGGCTCGTCAATCGCAAGCAAGTCGAAAATATAATGAAGAGCATGAGAAGAAAAAATTCAAAAGTTGTAAAGAAACATCTGATGCTGTTAATTCTATAATGGGTTTAACTACCGATGTTATAGATGAACCCGAAGAGTTTATCAGTGAAAGTGAATATGCGGCAGCTAAAATAAAAGATTTAGAAAACATTAAAGACACCGTCATTTTAGGTGATTCCACTATTAATTTATTAAAATCTCATGGCATTTCTATGATCCCAGAAGATGATACATCAAAAGATATGTTAAATACTGCTTTACAAAATGGTCGCCAATTGATTTTATCCGAAGGTGGAAAGTTACTATTAAGTGAAACTAAGAAAATTCACAATAACACGAACAGTAATAATAATAACAACAACAACAATGCAAATAATAACAATAATCAAAATAGCTCGAAAACTGTAGTGCCTGTTAGAGTACGTAATGATAGTTCCACTTATGGCAATACAGCAGCTTCAAACAACTCAAATCCGTTGAGTAAATTGAAACCGAATATCATATCAAAAGCTAAGGATAATTCTAATATAGCAAAGAATAAGAATATACGTATTATTTCGTTAAATGATTTTAAAAAGCTTTATGGCAGTACAAATATTAAAGCTATGCAAAAATTGCCACAAACTTTATCGAGCCAACGTTTGGTCAATGTGAGACAACAAGGTCAATCGAAAATAGCTCAGATAAAAATCGATACTAAAACAGACAAAATCACAACCACAACTAGCGATGAACTCGACGAAGATGAAAACCTTGCACACATTATACAAATCGAAACAAAAGATAATGATACTGATATCTCAGACACAAGATTTCAAATACAACATGTTGTTCAGCAGCAGCAACAACTAACCCCGCAAACACAATCAATACCACAACAACAACCGCAGCAGCAACAGCAACAAACTCTAATAAAACAACAACCAACTGTTGCCAAACAACCGGTACGTATTGTACCAGCTAAACGTGTTGAACATATGGGTACGGTGCAAGTGCGTCAACAAATGCCCAGCACCACCACGACACACAATATTAAGGCAAACACTAGTATTGGGGGAGCTAGTAATAACACAGTAAATACTGCAAACAATACAAAATCTGTAGGCACCCAAGCACAGACTAACGCATCCTCGTCCGTAATACCTTTATTAACTACTCCGGAAATATGTCGACAATTATTGGATTTGCGTAAAAATAATGAAGAATTACGTCGTAAATTTGATATGGTGCAAAAGGAAAAAGAAGAATTGCGACAACGTTTAGAAAGATTGGAAGAATTACTTTTGGTGGAACGCACGGATGACGATTCCTAG	MVGGGNKIVATLRADGKVFPTKDGTTTIAQLANLMNYKIRTEGEIINNKSLSTLSVPTTVVDLGKQLLQYARDSDLKGVKNSLSRGAPFTSDWLGMSALHFAAMNNQLEICQVLLNGGINKDSKTKVDRTPLHLACYYGNEKIVELLLSKNCAVNPRDMLRMTPLHWAVEKRHKSIVRLLLKHNADVTLVTKFGRTPLALAVLTEQADLLEELETARQSQASRKYNEEHEKKKFKSCKETSDAVNSIMGLTTDVIDEPEEFISESEYAAAKIKDLENIKDTVILGDSTINLLKSHGISMIPEDDTSKDMLNTALQNGRQLILSEGGKLLLSETKKIHNNTNSNNNNNNNNANNNNNQNSSKTVVPVRVRNDSSTYGNTAASNNSNPLSKLKPNIISKAKDNSNIAKNKNIRIISLNDFKKLYGSTNIKAMQKLPQTLSSQRLVNVRQQGQSKIAQIKIDTKTDKITTTTSDELDEDENLAHIIQIETKDNDTDISDTRFQIQHVVQQQQQLTPQTQSIPQQQPQQQQQQTLIKQQPTVAKQPVRIVPAKRVEHMGTVQVRQQMPSTTTTHNIKANTSIGGASNNTVNTANNTKSVGTQAQTNASSSVIPLLTTPEICRQLLDLRKNNEELRRKFDMVQKEKEELRQRLERLEELLLVERTDDDS
LOC111682104	NC_060953	XP_046808660.1	probable serine/threonine-protein kinase DDB_G0267686 isoform X1	192.92	2.02	2.73	2.44	ATGGTAGGCGGCGGTAACAAAATTGTGGCCACCTTAAGGGCAGACGGCAAAGTATTTCCCACCAAGGATGGTACAACTACTATAGCTCAATTGGCTAATCTAATGAATTACAAAATTCGGACGGAGGGTGAGATAATAAACAACAAGTCACTGAGTACTTTGAGTGTACCCACAACAGTTGTGGACTTGGGTAAACAATTATTGCAATATGCCAGAGATTCTGATTTGAAAGGAGTGAAAAATTCCTTGTCCCGTGGAGCACCTTTCACTTCGGATTGGTTGGGTATGTCGGCCTTACATTTTGCTGCCATGAACAATCAACTAGAAATTTGCCAGGTTTTACTTAATGGCGGCATTAATAAAGATTCCAAAACTAAAGTTGATCGTACCCCTTTGCATTTGGCCTGCTATTATGGCAATGAGAAGATAGTCGAGTTGTTGTTGTCGAAAAATTGTGCTGTTAATCCCAGGGATATGCTACGCATGACTCCTTTACATTGGGCAGTTGAGAAACGCCACAAGTCTATAGTACGTCTGCTGTTAAAGCATAATGCGGATGTTACATTAGTCACGAAGTTTGGTCGTACCCCTTTGGCTTTGGCCGTTTTAACAGAACAGGCTGATCTGTTGGAAGAATTGGAAACGGCTCGTCAATCGCAAGCAAGTCGAAAATATAATGAAGAGCATGAGAAGAAAAAATTCAAAAGTTGTAAAGAAACATCTGATGCTGTTAATTCTATAATGGGTTTAACTACCGATGTTATAGATGAACCCGAAGAGTTTATCAGTGAAAGTGAATATGCGGCAGCTAAAATAAAAGATTTAGAAAACATTAAAGACACCGTCATTTTAGGTGATTCCACTATTAATTTATTAAAATCTCATGGCATTTCTATGATCCCAGAAGATGATACATCAAAAGATATGTTAAATACTGCTTTACAAAATGGTCGCCAATTGATTTTATCCGAAGGTGGAAAGTTACTATTAAGTGAAACTAAGAAAATTCACAATAACACGAACAGTAATAATAATAACAACAACAACAATGCAAATAATAACAATAATCAAAATAGCTCGAAAACTGTAGTGCCTGTTAGAGTACGTAATGATAGTTCCACTTATGGCAATACAGCAGCTTCAAACAACTCAAATCCGTTGAGTAAATTGAAACCGAATATCATATCAAAAGCTAAGGATAATTCTAATATAGCAAAGAATAAGAATATACGTATTATTTCGTTAAATGATTTTAAAAAGCTTTATGGCAGTACAAATATTAAAGCTATGCAAAAATTGCCACAAACTTTATCGAGCCAACGTTTGGTCAATGTGAGACAACAAGGTCAATCGAAAATAGCTCAGATAAAAATCGATACTAAAACAGACAAAATCACAACCACAACTAGCGATGAACTCGACGAAGATGAAAACCTTGCACACATTATACAAATCGAAACAAAAGATAATGATACTGATATCTCAGACACAAGATTTCAAATACAACATGTTGTTCAGCAGCAGCAACAACTAACCCCGCAAACACAATCAATACCACAACAACAACCGCAGCAGCAACAGCAACAAACTCTAATAAAACAACAACCAACTGTTGCCAAACAACCGGTACGTATTGTACCAGCTAAACGTGTTGAACATATGGGTACGGTGCAAGTGCGTCAACAAATGCCCAGCACCACCACGACACACAATATTAAGGCAAACACTAGTATTGGGGGAGCTAGTAATAACACAGTAAATACTGCAAACAATACAAAATCTGTAGGCACCCAAGCACAGACTAACGCATCCTCGTCCGTAATACCTTTATTAACTACTCCGGAAATATGTCGACAATTATTGGATTTGCGTAAAAATAATGAAGAATTACGTCGTAAATTTGATATGGTGCAAAAGGAAAAAGAAGAATTGCGACAACGTTTAGAAAGATTGGAAGAATTACTTTTGGTGGAACGCACGGATGACGATTCCTAG	MVGGGNKIVATLRADGKVFPTKDGTTTIAQLANLMNYKIRTEGEIINNKSLSTLSVPTTVVDLGKQLLQYARDSDLKGVKNSLSRGAPFTSDWLGMSALHFAAMNNQLEICQVLLNGGINKDSKTKVDRTPLHLACYYGNEKIVELLLSKNCAVNPRDMLRMTPLHWAVEKRHKSIVRLLLKHNADVTLVTKFGRTPLALAVLTEQADLLEELETARQSQASRKYNEEHEKKKFKSCKETSDAVNSIMGLTTDVIDEPEEFISESEYAAAKIKDLENIKDTVILGDSTINLLKSHGISMIPEDDTSKDMLNTALQNGRQLILSEGGKLLLSETKKIHNNTNSNNNNNNNNANNNNNQNSSKTVVPVRVRNDSSTYGNTAASNNSNPLSKLKPNIISKAKDNSNIAKNKNIRIISLNDFKKLYGSTNIKAMQKLPQTLSSQRLVNVRQQGQSKIAQIKIDTKTDKITTTTSDELDEDENLAHIIQIETKDNDTDISDTRFQIQHVVQQQQQLTPQTQSIPQQQPQQQQQQTLIKQQPTVAKQPVRIVPAKRVEHMGTVQVRQQMPSTTTTHNIKANTSIGGASNNTVNTANNTKSVGTQAQTNASSSVIPLLTTPEICRQLLDLRKNNEELRRKFDMVQKEKEELRQRLERLEELLLVERTDDDS
LOC111682104	NC_060953	XP_046808659.1	probable serine/threonine-protein kinase DDB_G0267686 isoform X1	192.92	2.02	2.73	2.44	ATGGTAGGCGGCGGTAACAAAATTGTGGCCACCTTAAGGGCAGACGGCAAAGTATTTCCCACCAAGGATGGTACAACTACTATAGCTCAATTGGCTAATCTAATGAATTACAAAATTCGGACGGAGGGTGAGATAATAAACAACAAGTCACTGAGTACTTTGAGTGTACCCACAACAGTTGTGGACTTGGGTAAACAATTATTGCAATATGCCAGAGATTCTGATTTGAAAGGAGTGAAAAATTCCTTGTCCCGTGGAGCACCTTTCACTTCGGATTGGTTGGGTATGTCGGCCTTACATTTTGCTGCCATGAACAATCAACTAGAAATTTGCCAGGTTTTACTTAATGGCGGCATTAATAAAGATTCCAAAACTAAAGTTGATCGTACCCCTTTGCATTTGGCCTGCTATTATGGCAATGAGAAGATAGTCGAGTTGTTGTTGTCGAAAAATTGTGCTGTTAATCCCAGGGATATGCTACGCATGACTCCTTTACATTGGGCAGTTGAGAAACGCCACAAGTCTATAGTACGTCTGCTGTTAAAGCATAATGCGGATGTTACATTAGTCACGAAGTTTGGTCGTACCCCTTTGGCTTTGGCCGTTTTAACAGAACAGGCTGATCTGTTGGAAGAATTGGAAACGGCTCGTCAATCGCAAGCAAGTCGAAAATATAATGAAGAGCATGAGAAGAAAAAATTCAAAAGTTGTAAAGAAACATCTGATGCTGTTAATTCTATAATGGGTTTAACTACCGATGTTATAGATGAACCCGAAGAGTTTATCAGTGAAAGTGAATATGCGGCAGCTAAAATAAAAGATTTAGAAAACATTAAAGACACCGTCATTTTAGGTGATTCCACTATTAATTTATTAAAATCTCATGGCATTTCTATGATCCCAGAAGATGATACATCAAAAGATATGTTAAATACTGCTTTACAAAATGGTCGCCAATTGATTTTATCCGAAGGTGGAAAGTTACTATTAAGTGAAACTAAGAAAATTCACAATAACACGAACAGTAATAATAATAACAACAACAACAATGCAAATAATAACAATAATCAAAATAGCTCGAAAACTGTAGTGCCTGTTAGAGTACGTAATGATAGTTCCACTTATGGCAATACAGCAGCTTCAAACAACTCAAATCCGTTGAGTAAATTGAAACCGAATATCATATCAAAAGCTAAGGATAATTCTAATATAGCAAAGAATAAGAATATACGTATTATTTCGTTAAATGATTTTAAAAAGCTTTATGGCAGTACAAATATTAAAGCTATGCAAAAATTGCCACAAACTTTATCGAGCCAACGTTTGGTCAATGTGAGACAACAAGGTCAATCGAAAATAGCTCAGATAAAAATCGATACTAAAACAGACAAAATCACAACCACAACTAGCGATGAACTCGACGAAGATGAAAACCTTGCACACATTATACAAATCGAAACAAAAGATAATGATACTGATATCTCAGACACAAGATTTCAAATACAACATGTTGTTCAGCAGCAGCAACAACTAACCCCGCAAACACAATCAATACCACAACAACAACCGCAGCAGCAACAGCAACAAACTCTAATAAAACAACAACCAACTGTTGCCAAACAACCGGTACGTATTGTACCAGCTAAACGTGTTGAACATATGGGTACGGTGCAAGTGCGTCAACAAATGCCCAGCACCACCACGACACACAATATTAAGGCAAACACTAGTATTGGGGGAGCTAGTAATAACACAGTAAATACTGCAAACAATACAAAATCTGTAGGCACCCAAGCACAGACTAACGCATCCTCGTCCGTAATACCTTTATTAACTACTCCGGAAATATGTCGACAATTATTGGATTTGCGTAAAAATAATGAAGAATTACGTCGTAAATTTGATATGGTGCAAAAGGAAAAAGAAGAATTGCGACAACGTTTAGAAAGATTGGAAGAATTACTTTTGGTGGAACGCACGGATGACGATTCCTAG	MVGGGNKIVATLRADGKVFPTKDGTTTIAQLANLMNYKIRTEGEIINNKSLSTLSVPTTVVDLGKQLLQYARDSDLKGVKNSLSRGAPFTSDWLGMSALHFAAMNNQLEICQVLLNGGINKDSKTKVDRTPLHLACYYGNEKIVELLLSKNCAVNPRDMLRMTPLHWAVEKRHKSIVRLLLKHNADVTLVTKFGRTPLALAVLTEQADLLEELETARQSQASRKYNEEHEKKKFKSCKETSDAVNSIMGLTTDVIDEPEEFISESEYAAAKIKDLENIKDTVILGDSTINLLKSHGISMIPEDDTSKDMLNTALQNGRQLILSEGGKLLLSETKKIHNNTNSNNNNNNNNANNNNNQNSSKTVVPVRVRNDSSTYGNTAASNNSNPLSKLKPNIISKAKDNSNIAKNKNIRIISLNDFKKLYGSTNIKAMQKLPQTLSSQRLVNVRQQGQSKIAQIKIDTKTDKITTTTSDELDEDENLAHIIQIETKDNDTDISDTRFQIQHVVQQQQQLTPQTQSIPQQQPQQQQQQTLIKQQPTVAKQPVRIVPAKRVEHMGTVQVRQQMPSTTTTHNIKANTSIGGASNNTVNTANNTKSVGTQAQTNASSSVIPLLTTPEICRQLLDLRKNNEELRRKFDMVQKEKEELRQRLERLEELLLVERTDDDS
LOC111681919	NC_060953	XP_046808658.1	major facilitator superfamily domain-containing protein 8 isoform X2	39	0.56	0.7	0.68	ATGGGTCTTATAGTAGCCGCCAATCCATTGGGTCAAATGATTTTTAGCCCTTTATTCGGTTGGTGGAGCAATAAAATCGGTTCTATACGTTTGCCGCTGTTAAGCTCTTTGGCTTTGTTTACTGTGGCCAGTGCTATATATTCTTCGTTGGAAATGCGTCCGGATCATGTTAAGTACTGGATGTTGGTTTCCCGTTTCTTAATTGGCGTCAGTTCTGCCAATATTGCAGTATGTCGTTCGTATTTATCGGCTGCTACTCGTTTGAGTGAGCGAACAAAGGCAGTTTCGATGGTTTCTTTAGCCCAGGTATTGGGTTTTATTATCGGACCTGGTTTGCAGGCTTTAGTTACCCCTCTGGGCAGTGATGGTTATGTTTGGCTGTGGGGCGGTATGGTTTTTAATATGTATACCGCTTGTGGTTGGATAAATGTTGTCATGAGTGTGGGCAACTTTATTATGTTTCTGCCGTCGATATTTGAGGAACGTAAAGTGGCGGCCCGTGAAATAATGATAATGCAGGGTAAATCATCGGAAAAGGAAACCTGGAAATCTATTAAACCGGACTATATATCAGCCTGGACTTTGATAGTGGCGTTTTTTGTATTGGTCTTTAATTTTGTTTTATTGGAAACCTTGGGCACTTCTTTGACCATGGATCAATTTGCCTGGTCCAACGATGAGGCCTTGTGGTACATGGGCATTTTAATGTCTGTGGGTGCTATAATAGCACTCATAACATTTGTGGCGATTAATCCATTGTGTAAAATTTTTCCAGAAAATCAAGTTCTTATATGGGGTGGTTTCTCTCTAATGGTATTGGGTCGTGTACTCTATATACCCTGGGGCGATGGACCACCCAAAATAGCTGAAGTCTACAATGTAACCATACCTTTGACGGGCAATTCTACAATAGATCTATCGCCAGACAATGAAATATTCTTGGGTTGCCCTAAAACTCAAGAATGGTGTAACACAACTCCAGCGCTTACTCTCACACAATTTATTATAGGTTATGGTTTTACCTCAATAGGTTATCCTATTGGTGTAACTCTTATACAGACAATATTTTCCAAAGTTTTGGGTCCAAGACCTCAGGGAGTTTGGATGGGTTTAATGACGGGTTCGGGTTGTTTATCAAGGGTATTTGGACCAGTATTTGTGGGTTCTATTTATACACGATTGGGTACTTATTGGACCTTTGGCATAACAGCAATAATGATGTTATTCTCCATGATATGGTTGATGATTGAAAAAAAACGTTTAATTCCTCCCACATTTGAGAGCACTGAACCGGTGGAATTAAAAGATTTAAATACGACGAAAAGGGAAAATAATACCGAAATCAATAGAGATATTGAAGCCGAAGCCAATGGTCATATAGAAGAAGACTCTAAATTATTAAATAGTAAAAATAATGTAGTTATAGTAGCGGCCCAGGTAAAGTCTTAA	MGLIVAANPLGQMIFSPLFGWWSNKIGSIRLPLLSSLALFTVASAIYSSLEMRPDHVKYWMLVSRFLIGVSSANIAVCRSYLSAATRLSERTKAVSMVSLAQVLGFIIGPGLQALVTPLGSDGYVWLWGGMVFNMYTACGWINVVMSVGNFIMFLPSIFEERKVAAREIMIMQGKSSEKETWKSIKPDYISAWTLIVAFFVLVFNFVLLETLGTSLTMDQFAWSNDEALWYMGILMSVGAIIALITFVAINPLCKIFPENQVLIWGGFSLMVLGRVLYIPWGDGPPKIAEVYNVTIPLTGNSTIDLSPDNEIFLGCPKTQEWCNTTPALTLTQFIIGYGFTSIGYPIGVTLIQTIFSKVLGPRPQGVWMGLMTGSGCLSRVFGPVFVGSIYTRLGTYWTFGITAIMMLFSMIWLMIEKKRLIPPTFESTEPVELKDLNTTKRENNTEINRDIEAEANGHIEEDSKLLNSKNNVVIVAAQVKS
LOC111685721	NC_060953	XP_046808657.1	uncharacterized protein LOC111685721 isoform X3	142	2.35	3.39	2.85	ATGTTTTCCAAATTTTCAGTTCTTTCAAAATTTTTCAAATATTCTCATTTCAAACATAATGGCTTGAGGCGAATTTTAAAATGCGAATGTGGAAGTATTATTACCAGACAAAGATGTTTTTCCAAAAATCCTCAAAATAAGTTGTTAGATCTTAAAGATAGTAGAAATGTTAAATCGTTGCATTTCAATAAAGAACTCCAATTTAACATTTCCCGAAATATGAGCTCAAACAACAATGATGGCGAAGGAAAACAAATAAAAAATGCAGCTAAAATAAAAAAGTTAATAGAAAAACGTAAGAAAAAAATTATGCGAAGAAGATCTAAAGTGAAAATTCTAAAAGCTTCCCAAATGAAATGTAAACGTTGTAAGTCCAATAAAGTACCCGATGATCCAAAAACTGTAAATTTTATAAAAGAAACCTTTCAAAAAGTAACGGATTTGTCGATTAAGAAAGAATTGAACAATAGCCCAGGTATTTCGCAATCGCACATGCCGCCCAAAAAAGTTCATGTCGAATTTATGGAATCCCAAAACTTAAAAGATTTTAATCTTAATAAGACTCCAACTTTAGAACTCAATAGAAATAATTCTAAACAGAATGTAATCGAAATTAAAATTAAACCAATTAATTTAAATGATCGAAAGCCTTCAAATGTAAAGTCGATAGAATTGAATGTTAAAAATAGTATACACAATTTGGAAACTCAACATTTAACGAAATCAAATTTCGATAATCAAAATAAAAAGATGTTAAATAGTGGTGAAAATAATGCAGTAAAAACAGAGGGCTTAGTCATATCAAATGAAAATTCTCATAAGCATAAAAGGAACTCCTTACGTGAAACCGTTTCCAACGACAAAATTCCGAAACAAAATAATAATACAATTACCAAGAAAAGTGAAAACATAAGAATATTATACCAGGCCCATCCGAAAAGAAAAACCAAAGTAAAGATTCCAAAATTCATGAAATCACAAAAAACTACAAAGACAAAACCTTACGAAAAAGATAAAACTAAAAAAGTTTCATTAACAAATCAACCATCTAATGTTCCTTCACAACGTAAGGGAATTTTATTTCCTACCGAACCTGGTGAATTTCTAAACTTTAAAATACAATCGAAGAATTTAACTACCGATATTAAACCCTACGTAACATTCGAAAAGGGTATTCTATATCCAACAGAGAAGTGTGAACTAAAGAAAGTTTCCATGTCGAGTAATAAGCCACTGCCAAAAATTGATGCAAATTAA	MFSKFSVLSKFFKYSHFKHNGLRRILKCECGSIITRQRCFSKNPQNKLLDLKDSRNVKSLHFNKELQFNISRNMSSNNNDGEGKQIKNAAKIKKLIEKRKKKIMRRRSKVKILKASQMKCKRCKSNKVPDDPKTVNFIKETFQKVTDLSIKKELNNSPGISQSHMPPKKVHVEFMESQNLKDFNLNKTPTLELNRNNSKQNVIEIKIKPINLNDRKPSNVKSIELNVKNSIHNLETQHLTKSNFDNQNKKMLNSGENNAVKTEGLVISNENSHKHKRNSLRETVSNDKIPKQNNNTITKKSENIRILYQAHPKRKTKVKIPKFMKSQKTTKTKPYEKDKTKKVSLTNQPSNVPSQRKGILFPTEPGEFLNFKIQSKNLTTDIKPYVTFEKGILYPTEKCELKKVSMSSNKPLPKIDAN
LOC111685721	NC_060953	XP_046808656.1	uncharacterized protein LOC111685721 isoform X2	142	2.32	3.33	2.8	ATGTTTTCCAAATTTTCAGTTCTTTCAAAATTTTTCAAATATTCTCATTTCAAACATAATGGCTTGAGGCGAATTTTAAAATGCGAATGTGGAAGTATTATTACCAGACAAAGATGTTTTTCCAAAAATCCTCAAAATAAGTTGTTAGATCTTAAAGATAGTAGAAATGTTAAATCGTTGCATTTCAATAAAGAACTCCAATTTAACATTTCCCGAAATATGAGCTCAAACAACAATGATGGCGAAGGAAAACAAATAAAAAATGCAGCTAAAATAAAAAAGTTAATAGAAAAACGTAAGAAAAAAATTATGCGAAGAAGATCTAAAGTGAAAATTCTAAAAGCTTCCCAAATGAAATGTAAACGTTGTAAGTCCAATAAAGTACCCGATGATCCAAAAACTGTAAATTTTATAAAAGAAACCTTTCAAAAAGTAACGGATTTGTCGATTAAGAAAGGTTCTTCAAAATTGCAAATTCCAGAATTGAACAATAGCCCAGGTATTTCGCAATCGCACATGCCGCCCAAAAAAGTTCATGTCGAATTTATGGAATCCCAAAACTTAAAAGATTTTAATCTTAATAAGACTCCAACTTTAGAACTCAATAGAAATAATTCTAAACAGAATGTAATCGAAATTAAAATTAAACCAATTAATTTAAATGATCGAAAGCCTTCAAATGTAAAGTCGATAGAATTGAATGTTAAAAATAGTATACACAATTTGGAAACTCAACATTTAACGAAATCAAATTTCGATAATCAAAATAAAAAGATGTTAAATAGTGGTGAAAATAATGCAGTAAAAAAGGGCTTAGTCATATCAAATGAAAATTCTCATAAGCATAAAAGGAACTCCTTACGTGAAACCGTTTCCAACGACAAAATTCCGAAACAAAATAATAATACAATTACCAAGAAAAGTGAAAACATAAGAATATTATACCAGGCCCATCCGAAAAGAAAAACCAAAGTAAAGATTCCAAAATTCATGAAATCACAAAAAACTACAAAGACAAAACCTTACGAAAAAGATAAAACTAAAAAAGTTTCATTAACAAATCAACCATCTAATGTTCCTTCACAACGTAAGGGAATTTTATTTCCTACCGAACCTGGTGAATTTCTAAACTTTAAAATACAATCGAAGAATTTAACTACCGATATTAAACCCTACGTAACATTCGAAAAGGGTATTCTATATCCAACAGAGAAGTGTGAACTAAAGAAAGTTTCCATGTCGAGTAATAAGCCACTGCCAAAAATTGATGCAAATTAA	MFSKFSVLSKFFKYSHFKHNGLRRILKCECGSIITRQRCFSKNPQNKLLDLKDSRNVKSLHFNKELQFNISRNMSSNNNDGEGKQIKNAAKIKKLIEKRKKKIMRRRSKVKILKASQMKCKRCKSNKVPDDPKTVNFIKETFQKVTDLSIKKGSSKLQIPELNNSPGISQSHMPPKKVHVEFMESQNLKDFNLNKTPTLELNRNNSKQNVIEIKIKPINLNDRKPSNVKSIELNVKNSIHNLETQHLTKSNFDNQNKKMLNSGENNAVKKGLVISNENSHKHKRNSLRETVSNDKIPKQNNNTITKKSENIRILYQAHPKRKTKVKIPKFMKSQKTTKTKPYEKDKTKKVSLTNQPSNVPSQRKGILFPTEPGEFLNFKIQSKNLTTDIKPYVTFEKGILYPTEKCELKKVSMSSNKPLPKIDAN
LOC111679174	NC_060950	XP_046808655.1	sodium/potassium-transporting ATPase subunit beta-2 isoform X1	147.06	3.29	4.59	3.97	ATGGCCGATAAAAAGAATGAATATTATGCGCCACCTCCAAAAATGGGCAAATGGCAGGGCTTCAAAACATTTCTGTGGAACAGTGAAACTAGTCAATGTCTGGGTCGTACAGGCGGTAGTTGGGCAAAAATTCTGATATTTTATGTAATATTTTATGCGGCACTAACTGGATTCTTTGCTGCCATTTTTGCTGTATTTTATCAGACATTGGAAATAAATAAACCTAAATGGACATTAGGCGATGGTTTAATCGGGACAAATCCAGGTCTTGGTTTTCGACCAATGCCACCAGAGGTGAATGTTGAAAGTACTTTAGTTTGGTATGAATCAAATAAACCAGATAATTTCAAATATTGGGTAGAAGAAACCTCTAATTTCTTAAAAGCCTATGAAGAATTACCCAAAAAGAATCAAGTAAATTGTTCATTTGAAAATCCACCACCTGAAGGCAAAGTATGCGGCATTGATCGTAGCCAATTTGCTCCCTGCACAGAGGAAAATCATTTTGGTTATAACTTGGCCAGACCCTGCGTATTCCTCAAGTTGAATAAGATTTACAACTGGGTTCCTCAAATCTACAACGATTCAAAGAATTTACCTGATGAAATGCCAAATGAGTTGAAACGACACATCACAGAAAAACACACCTTGAGACCAAATGAGACTAATGTCGTTTGGATCTCTTGCGAAGGTGAAAATCCCGCTGATGTTGAAAATATCAAAGCTCGTGACTATTATCCACGTATGGGTTTCCCATCCTACTATTTCCCCTTCAAAAATATTGACGGTTATATACCACCTATTGTAGCTGTGCAATTTACCGTTGAAACTGGTGTCTTAATTAATATTGAATGCAAAGCTTGGGCACGTAACATTCATCATGATCGTTCAGAAAGGAGAGGATCCGTCCACTTCGAGTTGATGGTTGATTAA	MADKKNEYYAPPPKMGKWQGFKTFLWNSETSQCLGRTGGSWAKILIFYVIFYAALTGFFAAIFAVFYQTLEINKPKWTLGDGLIGTNPGLGFRPMPPEVNVESTLVWYESNKPDNFKYWVEETSNFLKAYEELPKKNQVNCSFENPPPEGKVCGIDRSQFAPCTEENHFGYNLARPCVFLKLNKIYNWVPQIYNDSKNLPDEMPNELKRHITEKHTLRPNETNVVWISCEGENPADVENIKARDYYPRMGFPSYYFPFKNIDGYIPPIVAVQFTVETGVLINIECKAWARNIHHDRSERRGSVHFELMVD
LOC111679174	NC_060950	XP_046808654.1	sodium/potassium-transporting ATPase subunit beta-2 isoform X1	147.06	3.29	4.59	3.97	ATGGCCGATAAAAAGAATGAATATTATGCGCCACCTCCAAAAATGGGCAAATGGCAGGGCTTCAAAACATTTCTGTGGAACAGTGAAACTAGTCAATGTCTGGGTCGTACAGGCGGTAGTTGGGCAAAAATTCTGATATTTTATGTAATATTTTATGCGGCACTAACTGGATTCTTTGCTGCCATTTTTGCTGTATTTTATCAGACATTGGAAATAAATAAACCTAAATGGACATTAGGCGATGGTTTAATCGGGACAAATCCAGGTCTTGGTTTTCGACCAATGCCACCAGAGGTGAATGTTGAAAGTACTTTAGTTTGGTATGAATCAAATAAACCAGATAATTTCAAATATTGGGTAGAAGAAACCTCTAATTTCTTAAAAGCCTATGAAGAATTACCCAAAAAGAATCAAGTAAATTGTTCATTTGAAAATCCACCACCTGAAGGCAAAGTATGCGGCATTGATCGTAGCCAATTTGCTCCCTGCACAGAGGAAAATCATTTTGGTTATAACTTGGCCAGACCCTGCGTATTCCTCAAGTTGAATAAGATTTACAACTGGGTTCCTCAAATCTACAACGATTCAAAGAATTTACCTGATGAAATGCCAAATGAGTTGAAACGACACATCACAGAAAAACACACCTTGAGACCAAATGAGACTAATGTCGTTTGGATCTCTTGCGAAGGTGAAAATCCCGCTGATGTTGAAAATATCAAAGCTCGTGACTATTATCCACGTATGGGTTTCCCATCCTACTATTTCCCCTTCAAAAATATTGACGGTTATATACCACCTATTGTAGCTGTGCAATTTACCGTTGAAACTGGTGTCTTAATTAATATTGAATGCAAAGCTTGGGCACGTAACATTCATCATGATCGTTCAGAAAGGAGAGGATCCGTCCACTTCGAGTTGATGGTTGATTAA	MADKKNEYYAPPPKMGKWQGFKTFLWNSETSQCLGRTGGSWAKILIFYVIFYAALTGFFAAIFAVFYQTLEINKPKWTLGDGLIGTNPGLGFRPMPPEVNVESTLVWYESNKPDNFKYWVEETSNFLKAYEELPKKNQVNCSFENPPPEGKVCGIDRSQFAPCTEENHFGYNLARPCVFLKLNKIYNWVPQIYNDSKNLPDEMPNELKRHITEKHTLRPNETNVVWISCEGENPADVENIKARDYYPRMGFPSYYFPFKNIDGYIPPIVAVQFTVETGVLINIECKAWARNIHHDRSERRGSVHFELMVD
LOC124420314	NC_060953	XP_046808653.1	anaphase-promoting complex subunit 1-like	76	4.26	6.12	5.15	ATGGTTTTACAATCAATCATAGGTCAACATTATATATCTGTACAGGATATACGCAAATGTGGCCAATCTCAACCCTCAAAACCCATTGTCCATGAGTTGTGTTTGGAACATGTTTGGACCGAAAATACCTATGGCAACAATCGTGATTTCTGTAAAATATCCTCAAAGGACTTTATACACACTGATTTAGTCGGTCAAACGTTTCTTTGCTATCTTTTGCCACGTCCATGTAAATTACAAATGGTTCGCTTGAATAATTTCGAAAATAAAGATTTACAAATATCTACTACATCCATGACGGTAGTGGGTGATCTAAAGTCCATATACACAATACTCTCAGCAACAATCCTCCAACTTCAAAAATTACTATAA	MVLQSIIGQHYISVQDIRKCGQSQPSKPIVHELCLEHVWTENTYGNNRDFCKISSKDFIHTDLVGQTFLCYLLPRPCKLQMVRLNNFENKDLQISTTSMTVVGDLKSIYTILSATILQLQKLL
LOC111679895	NC_060953	XP_046808652.1	uncharacterized protein LOC111679895 isoform X2	418	7.39	9.24	8.93	ATGTCCTCTAATAATGCCAATAACATGCCTGCCTCTACAGTGAAATCCACCTCCACGGCAGCTGTCAATGCGGCTGAAACTAATCCAACAACAAAAATTAAACGTGAGTCGTCTTCCGCAACGCTAATGTCGAATGGAACAGCGAAACTGTCGTCCCTAACACCGGCCAGGGATCTGACATTAGGTGGAAGAGGTGGTGGTGCAGCGGGGGCCAATAAAAAAGTATTTTTACCCAATCTTAATGTAGTGAGAAATAAAAATACCAATGTCAAAACGTCTAAGGACACTACCCTAAGAGGTAGAGGAAGAGGTCGTGGTGCAGAACGTGGAGCTAGGGGTGGTTCGAGAGGTAGTCGTGGTGGCTCCTCTTCTTTAATACAAACGACTGGTGTTTTTTCAGAAGGTGCAGGCGCTGTCAATATACGCCAAGCCTCACGATCCTCCGGCTATAGCCGTGATGATGAAGCCACACCCTCGGCCATGAGAAAACCCACTTTATTGAAAAGTGAAAAGAAATTAGATATAAAGGCAGTTTTGGCAAAGGATGTTGATATTTTAAAAGCACTCGACGATGTTGAGGACGATGATGAAATAGAACAAAAGACTGATTTGGATAGAATACCTGTACAATTAAATGAAGATGCTGTGGCTATAGCTTCTCAAATGCAAGCCATGCATGTGGCTCAACAGCTAGAACAACAAAATAAACCCCTACCACGTTATCCTCAAACGTTAAATGAACTGCTAGATAACTCCCAATCACAGATATTTATAATGCAACTGCCGGATACTCTACCTTGTGTTGAGGAAGACTCGGATTCACCGGAAACCACAGAAAAACCCTCCACCTCAACAGATGCCTCTAAACCGGCAAATCCTAGTGAACGAAAGAAAAAACCTGTCAAAGCTAATGTCTTAAAGAAAATGGAGGAGGGTCAAGTGGGGCGTTTGATACGTTACAAATCAGGCAAAGCTAAATTAGTGCTAGGGGAAACCTATTTTGATTTGGATATGGGCATGGAAACAGGATTTTTACAGGACTTAATGTCTATAAGCTGTAATCGTGATGAACGCAGTGGTAATATGATAAATTTAGGACCCATACAAGCCAAAATAACCGCCACTCCCGATTGGGAACAACTGCTTAAACAACCTCTAAGTGGAGATCAACAACTGTAG	MSSNNANNMPASTVKSTSTAAVNAAETNPTTKIKRESSSATLMSNGTAKLSSLTPARDLTLGGRGGGAAGANKKVFLPNLNVVRNKNTNVKTSKDTTLRGRGRGRGAERGARGGSRGSRGGSSSLIQTTGVFSEGAGAVNIRQASRSSGYSRDDEATPSAMRKPTLLKSEKKLDIKAVLAKDVDILKALDDVEDDDEIEQKTDLDRIPVQLNEDAVAIASQMQAMHVAQQLEQQNKPLPRYPQTLNELLDNSQSQIFIMQLPDTLPCVEEDSDSPETTEKPSTSTDASKPANPSERKKKPVKANVLKKMEEGQVGRLIRYKSGKAKLVLGETYFDLDMGMETGFLQDLMSISCNRDERSGNMINLGPIQAKITATPDWEQLLKQPLSGDQQL
LOC111679174	NC_060950	XP_046808651.1	sodium/potassium-transporting ATPase subunit beta-2 isoform X1	147.06	3.29	4.59	3.97	ATGGCCGATAAAAAGAATGAATATTATGCGCCACCTCCAAAAATGGGCAAATGGCAGGGCTTCAAAACATTTCTGTGGAACAGTGAAACTAGTCAATGTCTGGGTCGTACAGGCGGTAGTTGGGCAAAAATTCTGATATTTTATGTAATATTTTATGCGGCACTAACTGGATTCTTTGCTGCCATTTTTGCTGTATTTTATCAGACATTGGAAATAAATAAACCTAAATGGACATTAGGCGATGGTTTAATCGGGACAAATCCAGGTCTTGGTTTTCGACCAATGCCACCAGAGGTGAATGTTGAAAGTACTTTAGTTTGGTATGAATCAAATAAACCAGATAATTTCAAATATTGGGTAGAAGAAACCTCTAATTTCTTAAAAGCCTATGAAGAATTACCCAAAAAGAATCAAGTAAATTGTTCATTTGAAAATCCACCACCTGAAGGCAAAGTATGCGGCATTGATCGTAGCCAATTTGCTCCCTGCACAGAGGAAAATCATTTTGGTTATAACTTGGCCAGACCCTGCGTATTCCTCAAGTTGAATAAGATTTACAACTGGGTTCCTCAAATCTACAACGATTCAAAGAATTTACCTGATGAAATGCCAAATGAGTTGAAACGACACATCACAGAAAAACACACCTTGAGACCAAATGAGACTAATGTCGTTTGGATCTCTTGCGAAGGTGAAAATCCCGCTGATGTTGAAAATATCAAAGCTCGTGACTATTATCCACGTATGGGTTTCCCATCCTACTATTTCCCCTTCAAAAATATTGACGGTTATATACCACCTATTGTAGCTGTGCAATTTACCGTTGAAACTGGTGTCTTAATTAATATTGAATGCAAAGCTTGGGCACGTAACATTCATCATGATCGTTCAGAAAGGAGAGGATCCGTCCACTTCGAGTTGATGGTTGATTAA	MADKKNEYYAPPPKMGKWQGFKTFLWNSETSQCLGRTGGSWAKILIFYVIFYAALTGFFAAIFAVFYQTLEINKPKWTLGDGLIGTNPGLGFRPMPPEVNVESTLVWYESNKPDNFKYWVEETSNFLKAYEELPKKNQVNCSFENPPPEGKVCGIDRSQFAPCTEENHFGYNLARPCVFLKLNKIYNWVPQIYNDSKNLPDEMPNELKRHITEKHTLRPNETNVVWISCEGENPADVENIKARDYYPRMGFPSYYFPFKNIDGYIPPIVAVQFTVETGVLINIECKAWARNIHHDRSERRGSVHFELMVD
LOC111685170	NC_060953	XP_046808650.1	peroxisomal biogenesis factor 3	330	5.94	6.67	7.18	ATGTTGTCTCGTTTACGTGATTTTCTAACGCGTCATCGCAGGAAATTCGTGGTAACCGGTGTGGTAGTGGGAGGCACTTATTTGGCTTTAAAATATGCCCAAAAGAAACTCTTGGACATGCAAGAACGCCAGGCTAGAGAATTCATGGAGAAATCAAGACGTATGCAGCATTTTGAGTCCACAGAAAAGACCTGTAATCAGGTTATTATAGGCATGGGTGCAGAACTAATGCAGGCCATTTTAAAAGAATGCAGCACAGATGAATTGCTGCAACAATTAAGGGAAAATCCCCCCAATAAACTGGAACTGTGGGAGGAAATGAAAATTGTTGCTTTCACACGTTTAACTACTTTCATTTATGCCTCCTCAATGCTGGTGGTGGCCTTGCGGGTACAATTGAATATTTTGGGTGGTTATTTATATTGTGATACGACCTCAACTCTAATGGCTAACGAACAGGCTAAACATAAGCAAAAGCAGGCAAAAATTAATGATGATTTAAAACAACAATATCTCTCGTTAATCAGACATTTTATACAAGATGGTGGTTTATCGGAATTGGTGCGTTTGATACGTGCCAAGGTAATCTCTGTGGTGAAGCAATTACCTTTAACTAAACGTTTAAGTTTGGCCGATATTGAACAATTGTTTTGGTCTTTACAAATGGCCATTAATAGTGAACCCAACAGTGATCCCTGCTCTAAAATGAGCAGATATTTATTACCCTCACAACTGTCAGACTTTAACTCGGGCGGTCCTTTACTGGAGAAACTTTACAATGAGACTTTGGATTTGCTAGAAAGTGATGATGCTAGCAGTGTTTGTTCGAATAACATATGTCGTGGCTTCTCTTTGGCAGTGGATGCCATAGCTGAGAGTATGAGTGAAAGCATTATGGTGGCTCAAAAACATAACTCTACAAATGAGCAAGACAATCAGTCGACTAGTAACACTGCGGATCCTTTGCTCAACATAAATAGTGTACAAATAGCTTTAGCAAAAATTATACCCATTGTCAGTGGTTTGACTTCGAAGGGTTTCGATAGCTCTACACGCCCTCAAAATCTAGCCACCTCACTCATTACCTTCTATGTGGTGTCGGAGAAATGTAAAGTCTTGGGTGCCAATGTTTATGAAACATTTTCTTCTTCGGCGTAA	MLSRLRDFLTRHRRKFVVTGVVVGGTYLALKYAQKKLLDMQERQAREFMEKSRRMQHFESTEKTCNQVIIGMGAELMQAILKECSTDELLQQLRENPPNKLELWEEMKIVAFTRLTTFIYASSMLVVALRVQLNILGGYLYCDTTSTLMANEQAKHKQKQAKINDDLKQQYLSLIRHFIQDGGLSELVRLIRAKVISVVKQLPLTKRLSLADIEQLFWSLQMAINSEPNSDPCSKMSRYLLPSQLSDFNSGGPLLEKLYNETLDLLESDDASSVCSNNICRGFSLAVDAIAESMSESIMVAQKHNSTNEQDNQSTSNTADPLLNINSVQIALAKIIPIVSGLTSKGFDSSTRPQNLATSLITFYVVSEKCKVLGANVYETFSSSA
LOC111675111	NC_060953	XP_046808649.1	protein phosphatase inhibitor 2	1986	64.18	87.89	77.56	ATGCAAAGTGTTTCGAATGGTGGTAATGCTGAAGCCGGTGGAGGTGGCAATGGTGCTAGTGGTGCTGGTGGCAAACGACCAAAAAAGGGTATTTTAAAAACTTCAAGCAGTTTTGATCGTACTGGTGCAAGTTGCCGTAAAAGCGCTAAATTCGATGAACTTAATGTATTACAAACTTTTCATCCAGCTGATAAAGATTATGGTCATATGAAAATTGATGAACCTAAAACGCCATACAGTTTAGCAGAACCAGATCCACAACGTGATCAATTAGATGCTGAATTATTAGCTGAAAAATTACGAATTGCTGCCAACACACAAACGCCTTCATTCGATGATGAAGAAGAGTCTGATGAAGAATTTGAAGAGACACCAGAGGAAAAAGCACGACGCATAGAATTCGAACGTCGCCGCAAGGCTCACTACAAAGAATTTGAAGCCGTTAAGCTGGCACGCAAACTAATAGAAGAAGAACTAGCAGATGACGATGATGAAGGTGATGAATCAAATGAAACAGCTAATAAAGATAAATCAATATCACAAGCAAACGAAACAACAGCTGATACTGATGCTCAGTCGCCAGAACGAAGCACACAAAGTTCATCGAATGTCCGACAAATGGATATTGATGGGGAGAAAATTTAA	MQSVSNGGNAEAGGGGNGASGAGGKRPKKGILKTSSSFDRTGASCRKSAKFDELNVLQTFHPADKDYGHMKIDEPKTPYSLAEPDPQRDQLDAELLAEKLRIAANTQTPSFDDEEESDEEFEETPEEKARRIEFERRRKAHYKEFEAVKLARKLIEEELADDDDEGDESNETANKDKSISQANETTADTDAQSPERSTQSSSNVRQMDIDGEKI
LOC111679174	NC_060950	XP_046808648.1	sodium/potassium-transporting ATPase subunit beta-2 isoform X1	147.06	3.29	4.59	3.97	ATGGCCGATAAAAAGAATGAATATTATGCGCCACCTCCAAAAATGGGCAAATGGCAGGGCTTCAAAACATTTCTGTGGAACAGTGAAACTAGTCAATGTCTGGGTCGTACAGGCGGTAGTTGGGCAAAAATTCTGATATTTTATGTAATATTTTATGCGGCACTAACTGGATTCTTTGCTGCCATTTTTGCTGTATTTTATCAGACATTGGAAATAAATAAACCTAAATGGACATTAGGCGATGGTTTAATCGGGACAAATCCAGGTCTTGGTTTTCGACCAATGCCACCAGAGGTGAATGTTGAAAGTACTTTAGTTTGGTATGAATCAAATAAACCAGATAATTTCAAATATTGGGTAGAAGAAACCTCTAATTTCTTAAAAGCCTATGAAGAATTACCCAAAAAGAATCAAGTAAATTGTTCATTTGAAAATCCACCACCTGAAGGCAAAGTATGCGGCATTGATCGTAGCCAATTTGCTCCCTGCACAGAGGAAAATCATTTTGGTTATAACTTGGCCAGACCCTGCGTATTCCTCAAGTTGAATAAGATTTACAACTGGGTTCCTCAAATCTACAACGATTCAAAGAATTTACCTGATGAAATGCCAAATGAGTTGAAACGACACATCACAGAAAAACACACCTTGAGACCAAATGAGACTAATGTCGTTTGGATCTCTTGCGAAGGTGAAAATCCCGCTGATGTTGAAAATATCAAAGCTCGTGACTATTATCCACGTATGGGTTTCCCATCCTACTATTTCCCCTTCAAAAATATTGACGGTTATATACCACCTATTGTAGCTGTGCAATTTACCGTTGAAACTGGTGTCTTAATTAATATTGAATGCAAAGCTTGGGCACGTAACATTCATCATGATCGTTCAGAAAGGAGAGGATCCGTCCACTTCGAGTTGATGGTTGATTAA	MADKKNEYYAPPPKMGKWQGFKTFLWNSETSQCLGRTGGSWAKILIFYVIFYAALTGFFAAIFAVFYQTLEINKPKWTLGDGLIGTNPGLGFRPMPPEVNVESTLVWYESNKPDNFKYWVEETSNFLKAYEELPKKNQVNCSFENPPPEGKVCGIDRSQFAPCTEENHFGYNLARPCVFLKLNKIYNWVPQIYNDSKNLPDEMPNELKRHITEKHTLRPNETNVVWISCEGENPADVENIKARDYYPRMGFPSYYFPFKNIDGYIPPIVAVQFTVETGVLINIECKAWARNIHHDRSERRGSVHFELMVD
LOC111684061	NC_060953	XP_046808647.1	uncharacterized protein LOC111684061 isoform X2	16	0.51	0.62	0.62	ATGTTGTGCCAGAAAATGTCGTCACTAACAATGAAACTCAAAGCAAAACAACAAAAATGTTGTTTACAACGACGCAATCGTCAATTTACCAACATTCTTATGCTGTCAATCATATGGACAATGTTGTTTACACAAACTATGGCAAGACCAAATTTAGAAACACTATTGTCCAGCAAACCCACAAACGATGTTGTACAAGAGGAACAACAACAGGAGGATTTATTTCTAAATGAAATAATGACAAATACAAATGGCGAGAAACTATTTAATAAATTGAAAAGATATCATCACAATCAACCCAATTATTTAAACAAATGGCCGGGTCTACGTGATTTAGTTTTAACTTTAGACTACAACGACAACAATGGTCTCGAGGAGAGTAATGAATTTTTTAATACGAAATTTTTTGAACGTCTACGACAATTGGCCTCCACTAATTCGGATTCATATGATGAGGATGTACGTGAGGAGAATACAAATCTAATGCCTTTAAAGGGTTTAAAGTCATCAACAGCCTTAATGTCAGCCAATCAATTGACGTTTAAAGATCATAATATTAAAAAGAATGTGCAATACATGTCACCCTGTCATTTCAAAATCTGCAATATGGGTCGTAAACGAAATGCTCGTCTCTTTACAAACAACTATTGA	MLCQKMSSLTMKLKAKQQKCCLQRRNRQFTNILMLSIIWTMLFTQTMARPNLETLLSSKPTNDVVQEEQQQEDLFLNEIMTNTNGEKLFNKLKRYHHNQPNYLNKWPGLRDLVLTLDYNDNNGLEESNEFFNTKFFERLRQLASTNSDSYDEDVREENTNLMPLKGLKSSTALMSANQLTFKDHNIKKNVQYMSPCHFKICNMGRKRNARLFTNNY
LOC111684061	NC_060953	XP_046808646.1	uncharacterized protein LOC111684061 isoform X1	19	0.6	0.79	0.72	ATGTTGTGCCAGAAAATGTCGTCACTAACAATGAAACTCAAAGCAAAACAACAAAAATGTTGTTTACAACGACGCAATCGTCAATTTACCAACATTCTTATGCTGTCAATCATATGGACAATGTTGTTTACACAAACTATGGCAAGACCAAATTTAGAAACACTATTGTCCAGCAAACCCACAAACGATGTTGTACAAGAGGAACAACAACAGGAGGATTTATTTCTAAATGAAATAATGACAAATACAAATGGCGAGAAACTATTTAATAAATTGAAAAGATATCATCACAATCAACCCAATTATTTAAACAAATGGCCGGGTCTACGTGATTTAGTTTTAACTTTAGACTACAACGACAACAATGGTCTCGAGGAGAGTAATGAATTTTTTAATACGAAATTTTTTGAACGTCTACGACAATTGGCCTCCACTAATTCGGATTCATATGATGAGGATGTACGTGAGGAGAATACAAATCTAATGCCTTTAAAGGGTTTAAAGTCATCAACAGCCTTAATGTCAGCCAATCAATTGACGTTTAAAGATCATAATATTAAAAAGAATGTGCAATTTCGTAAACATTACATGTCACCCTGTCATTTCAAAATCTGCAATATGGGTCGTAAACGAAATGCTCGTCTCTTTACAAACAACTATTGA	MLCQKMSSLTMKLKAKQQKCCLQRRNRQFTNILMLSIIWTMLFTQTMARPNLETLLSSKPTNDVVQEEQQQEDLFLNEIMTNTNGEKLFNKLKRYHHNQPNYLNKWPGLRDLVLTLDYNDNNGLEESNEFFNTKFFERLRQLASTNSDSYDEDVREENTNLMPLKGLKSSTALMSANQLTFKDHNIKKNVQFRKHYMSPCHFKICNMGRKRNARLFTNNY
LOC111679057	NC_060953	XP_046808645.1	transcription factor AP-2-epsilon isoform X5	0.6	0.01	0.01	0.01	ATGACACTTGCGTACGTGGATATGGCAACAGTTATTGATGTGCAGGAACGCTTGACTAGCCATGGGAGTTTGGGACTTTCAAGCAATAGCCCGGCTTATACAACACATACAGGAAGTCATGCTAGTAGGGGTGGTCCAACAGCTGGTCATAGTGGACATGGTGGAACTCATAGTTCTGCTGCAACTATGCATCACCAGTCGTTACAGTCTGACTTTCAACCTCCATACTTTCCACCTCCCTTTCATCATTCTACACAAAGTCCTCCTCAACAACAGAACCATGGTGCTTTAGAGTATCTAGGAACAGATCCTTATGGGCAACCTTTACCAACATTACATCACACACCCCTCCATCATTACAATCAGTTAGCTGGACTGAGAAGTACTCAAGATCAATTAGGTATACATCGATCTCATAGAGAAGCGGAACTACAAGGACACGTGACACAATTATCACATGGATTTCCATATTCCGACCGAAGAAGTGATTATGGAAGTGGTTTATCAACTGGTGCTACCCATGGAGGACGTCTTACACACGATCACGATCCTTTAGCTTTGCATCAAGCTCTGCAAAATGCTGTGGATGATGGTCAAAATACAGGAATAGACGATAATGTTGGTTTTATGTCGGACCTACCTCTAATAAAAAGCATGAAAAGTGGGAAAGATGTCGGAAATATTAGCTCAGGTTCTCCTAGCGAAGTATTTTGCGCAGTTCCTGGTCGTTTAAGCCTTTTGTCCAGTACCTCTAAATACAAGGTAACAATTGCCGAAGTTCAGCGAAGACTGTCTCCTCCAGAATGCTTAAATGCTTCCCTATTGGGTGGAGTTTTAAGAAGAGCAAAAAGTAAAAATGGCGGCAGACTTTTAAGAGAAAAACTTGAAAAAATTGGATTAAATTTACCAGCAGGAAGGCGTAAAGCTGCAAACGTTACTTTATTAACATCATTAGTTGAGGGTGAAGCTGCACATTTGGCCAAAGATTTTCACTTTGTTTGTGAAACTGAATTTCCGGCCCGACAATTGGCCGAATACATTGTGCGACACAACACCGAACCACAAGATTCTTATAGAAGAAAAGAGCTTTTAATGCATTCGCAACAGATTACAAAGGAACTTATGCAAGTCCTTAGCCAAGATCGCACAACACAATATGGGACGAGATCTCAACATTTATTAGAGCCTTCCATGCAACGTCATTTAACACATTTCTCACTAATAACGCATGGATTCGGGTCACCAGCTATAATGGCCGTATTGCATGCTTTCCAGACATTTCTAAATGAATCGGTGAATTATCTCGAAAAGCTGTATCCATCAAATGGTGGGGGCATGGTGTCATCATCTCTTGACAAAAACAAAATGGACGGAGATAAGAAATGA	MTLAYVDMATVIDVQERLTSHGSLGLSSNSPAYTTHTGSHASRGGPTAGHSGHGGTHSSAATMHHQSLQSDFQPPYFPPPFHHSTQSPPQQQNHGALEYLGTDPYGQPLPTLHHTPLHHYNQLAGLRSTQDQLGIHRSHREAELQGHVTQLSHGFPYSDRRSDYGSGLSTGATHGGRLTHDHDPLALHQALQNAVDDGQNTGIDDNVGFMSDLPLIKSMKSGKDVGNISSGSPSEVFCAVPGRLSLLSSTSKYKVTIAEVQRRLSPPECLNASLLGGVLRRAKSKNGGRLLREKLEKIGLNLPAGRRKAANVTLLTSLVEGEAAHLAKDFHFVCETEFPARQLAEYIVRHNTEPQDSYRRKELLMHSQQITKELMQVLSQDRTTQYGTRSQHLLEPSMQRHLTHFSLITHGFGSPAIMAVLHAFQTFLNESVNYLEKLYPSNGGGMVSSSLDKNKMDGDKK
LOC111679057	NC_060953	XP_046808644.1	transcription factor AP-2-epsilon isoform X4	0.6	0.01	0.01	0.01	ATGTCATTCCTGGCCACCTTAGATGCCAACGCATGGCAGGAACGCTTGACTAGCCATGGGAGTTTGGGACTTTCAAGCAATAGCCCGGCTTATACAACACATACAGGAAGTCATGCTAGTAGGGGTGGTCCAACAGCTGGTCATAGTGGACATGGTGGAACTCATAGTTCTGCTGCAACTATGCATCACCAGTCGTTACAGTCTGACTTTCAACCTCCATACTTTCCACCTCCCTTTCATCATTCTACACAAAGTCCTCCTCAACAACAGATACCTGCGTACTTACAGAACCATGGTGCTTTAGAGTATCTAGGAACAGATCCTTATGGGCAACCTTTACCAACATTACATCACACACCCCTCCATCATTACAATCAGTTAGCTGGACTGAGAAGTACTCAAGATCAATTAGGTATACATCGATCTCATAGAGAAGCGGAACTACAAGGACACGTGACACAATTATCACATGGATTTCCATATTCCGACCGAAGAAGTGATTATGGAAGTGGTTTATCAACTGGTGCTACCCATGGAGGACGTCTTACACACGATCACGATCCTTTAGCTTTGCATCAAGCTCTGCAAAATGCTGTGGATGATGGTCAAAATACAGGAATAGACGATAATGTTGGTTTTATGTCGGACCTACCTCTAATAAAAAGCATGAAAAGTGGGAAAGATGTCGGAAATATTAGCTCAGGTTCTCCTAGCGAAGTATTTTGCGCAGTTCCTGGTCGTTTAAGCCTTTTGTCCAGTACCTCTAAATACAAGGTAACAATTGCCGAAGTTCAGCGAAGACTGTCTCCTCCAGAATGCTTAAATGCTTCCCTATTGGGTGGAGTTTTAAGAAGAGCAAAAAGTAAAAATGGCGGCAGACTTTTAAGAGAAAAACTTGAAAAAATTGGATTAAATTTACCAGCAGGAAGGCGTAAAGCTGCAAACGTTACTTTATTAACATCATTAGTTGAGGGTGAAGCTGCACATTTGGCCAAAGATTTTCACTTTGTTTGTGAAACTGAATTTCCGGCCCGACAATTGGCCGAATACATTGTGCGACACAACACCGAACCACAAGATTCTTATAGAAGAAAAGAGCTTTTAATGCATTCGCAACAGATTACAAAGGAACTTATGCAAGTCCTTAGCCAAGATCGCACAACACAATATGGGACGAGATCTCAACATTTATTAGAGCCTTCCATGCAACGTCATTTAACACATTTCTCACTAATAACGCATGGATTCGGGTCACCAGCTATAATGGCCGTATTGCATGCTTTCCAGACATTTCTAAATGAATCGGTGAATTATCTCGAAAAGCTGTATCCATCAAATGGTGGGGGCATGGTGTCATCATCTCTTGACAAAAACAAAATGGACGGAGATAAGAAATGA	MSFLATLDANAWQERLTSHGSLGLSSNSPAYTTHTGSHASRGGPTAGHSGHGGTHSSAATMHHQSLQSDFQPPYFPPPFHHSTQSPPQQQIPAYLQNHGALEYLGTDPYGQPLPTLHHTPLHHYNQLAGLRSTQDQLGIHRSHREAELQGHVTQLSHGFPYSDRRSDYGSGLSTGATHGGRLTHDHDPLALHQALQNAVDDGQNTGIDDNVGFMSDLPLIKSMKSGKDVGNISSGSPSEVFCAVPGRLSLLSSTSKYKVTIAEVQRRLSPPECLNASLLGGVLRRAKSKNGGRLLREKLEKIGLNLPAGRRKAANVTLLTSLVEGEAAHLAKDFHFVCETEFPARQLAEYIVRHNTEPQDSYRRKELLMHSQQITKELMQVLSQDRTTQYGTRSQHLLEPSMQRHLTHFSLITHGFGSPAIMAVLHAFQTFLNESVNYLEKLYPSNGGGMVSSSLDKNKMDGDKK
LOC111679057	NC_060953	XP_046808643.1	transcription factor AP-2-epsilon isoform X2	0.6	0.01	0.01	0.01	ATGACACTTGCGTACGTGGATATGGCAACAGTTATTGATGTGCAGGAACGCTTGACTAGCCATGGGAGTTTGGGACTTTCAAGCAATAGCCCGGCTTATACAACACATACAGGAAGTCATGCTAGTAGGGGTGGTCCAACAGCTGGTCATAGTGGACATGGTGGAACTCATAGTTCTGCTGCAACTATGCATCACCAGTCGTTACAGTCTGACTTTCAACCTCCATACTTTCCACCTCCCTTTCATCATTCTACACAAAGTCCTCCTCAACAACAGATACCTGCGTACTTACAGAACCATGGTGCTTTAGAGTATCTAGGAACAGATCCTTATGGGCAACCTTTACCAACATTACATCACACACCCCTCCATCATTACAATCAGTTAGCTGGACTGAGAAGTACTCAAGATCAATTAGGTATACATCGATCTCATAGAGAAGCGGAACTACAAGGACACGTGACACAATTATCACATGGATTTCCATATTCCGACCGAAGAAGTGATTATGGAAGTGGTTTATCAACTGGTGCTACCCATGGAGGACGTCTTACACACGATCACGATCCTTTAGCTTTGCATCAAGCTCTGCAAAATGCTGTGGATGATGGTCAAAATACAGGAATAGACGATAATGTTGGTTTTATGTCGGACCTACCTCTAATAAAAAGCATGAAAAGTGGGAAAGATGTCGGAAATATTAGCTCAGGTTCTCCTAGCGAAGTATTTTGCGCAGTTCCTGGTCGTTTAAGCCTTTTGTCCAGTACCTCTAAATACAAGGTAACAATTGCCGAAGTTCAGCGAAGACTGTCTCCTCCAGAATGCTTAAATGCTTCCCTATTGGGTGGAGTTTTAAGAAGAGCAAAAAGTAAAAATGGCGGCAGACTTTTAAGAGAAAAACTTGAAAAAATTGGATTAAATTTACCAGCAGGAAGGCGTAAAGCTGCAAACGTTACTTTATTAACATCATTAGTTGAGGGTGAAGCTGCACATTTGGCCAAAGATTTTCACTTTGTTTGTGAAACTGAATTTCCGGCCCGACAATTGGCCGAATACATTGTGCGACACAACACCGAACCACAAGATTCTTATAGAAGAAAAGAGCTTTTAATGCATTCGCAACAGATTACAAAGGAACTTATGCAAGTCCTTAGCCAAGATCGCACAACACAATATGGGACGAGATCTCAACATTTATTAGAGCCTTCCATGCAACGTCATTTAACACATTTCTCACTAATAACGCATGGATTCGGGTCACCAGCTATAATGGCCGTATTGCATGCTTTCCAGACATTTCTAAATGAATCGGTGAATTATCTCGAAAAGCTGTATCCATCAAATGGTGGGGGCATGGTGTCATCATCTCTTGACAAAAACAAAATGGACGGAGATAAGAAATGA	MTLAYVDMATVIDVQERLTSHGSLGLSSNSPAYTTHTGSHASRGGPTAGHSGHGGTHSSAATMHHQSLQSDFQPPYFPPPFHHSTQSPPQQQIPAYLQNHGALEYLGTDPYGQPLPTLHHTPLHHYNQLAGLRSTQDQLGIHRSHREAELQGHVTQLSHGFPYSDRRSDYGSGLSTGATHGGRLTHDHDPLALHQALQNAVDDGQNTGIDDNVGFMSDLPLIKSMKSGKDVGNISSGSPSEVFCAVPGRLSLLSSTSKYKVTIAEVQRRLSPPECLNASLLGGVLRRAKSKNGGRLLREKLEKIGLNLPAGRRKAANVTLLTSLVEGEAAHLAKDFHFVCETEFPARQLAEYIVRHNTEPQDSYRRKELLMHSQQITKELMQVLSQDRTTQYGTRSQHLLEPSMQRHLTHFSLITHGFGSPAIMAVLHAFQTFLNESVNYLEKLYPSNGGGMVSSSLDKNKMDGDKK
LOC124420312	NC_060953	XP_046808642.1	ficolin-2-like	6	0.14	0.18	0.17	ATGAATTTTCTCATAATATTATTCATTTTGGCAGTGATACAAAATATAAAAAGTGAAATTGCTTCCGAATCGCCAACACCAGCTACAAATGGTGAAGTTATTGTTAAAACTAAAATATCTAAGAAAAAAGAAGAAGAATCACAGCCAGCAGCAGTTAGTGTTGCTAGCACCAATACTACGAAGGCAGCTACTCCTACTCCTTTAAGTGTTAAGATAAAAGTTTATGATGATAGTGGAGTGAAGAAAAATATTAGTGATTTAAGTGAAAGACAAGTCCAACAAGAACTCTTCCTAAAACAACTATTCAACGATGTAGCCTTCATCAAGAGATCCCTTATAAAGATCGTCAACCAAAATCCCGATTGGACGGTCATACAAAGAAGACAAGATGGTTCTGAAGATTTCTATCGCACCTGGGATGAATACAAAGAAGGTTTTGGTAATCCTCATGGAGAATTCTTTATTGGTCTCGATAATCTTTACGAAATGACAGCGGCAGCACCACAGGAATTGTTAATTATATTGGAAGATTTTGAAAATCAAACACGTTATGCTAAATATGATAGATTTGTATTAGGCAGTGAAGATGATAAATTTACTATAGTCGAATTGGGAGAGTATAGTGGTAATGCTGGTGATTCAATGACTTATCATAAGGGAAGAAAATTCTCAACAAAAGATCAGGATAATGATAATAATCCAACATCAAATTGTGCTAAAGATTATAAAGGAGCCTGGTGGTTTGATAATTGTTATTCAAGTCATTTGAATGGTCCTTATTTCCGTGGTAAACGGTCTTGCAGAGGTGGCATTAACTGGTATCAATGGCATAATTATATGTATTCTTTAAAATTTGTAGAAATCATGGTAAGACCTATAGCAGAAGAAGAGGAGTAG	MNFLIILFILAVIQNIKSEIASESPTPATNGEVIVKTKISKKKEEESQPAAVSVASTNTTKAATPTPLSVKIKVYDDSGVKKNISDLSERQVQQELFLKQLFNDVAFIKRSLIKIVNQNPDWTVIQRRQDGSEDFYRTWDEYKEGFGNPHGEFFIGLDNLYEMTAAAPQELLIILEDFENQTRYAKYDRFVLGSEDDKFTIVELGEYSGNAGDSMTYHKGRKFSTKDQDNDNNPTSNCAKDYKGAWWFDNCYSSHLNGPYFRGKRSCRGGINWYQWHNYMYSLKFVEIMVRPIAEEEE
LOC124420309	NC_060949	XP_046808641.1	uncharacterized protein LOC124420309	13	0.12	0.14	0.15	ATGAATTCCACAACTCGCAAAGAAACCTCTCCTAAGGAACGGTTTGTGTTTGAATGCGACCATTTGCTTCAATTCTGCCAAAGATTCAACAGTACTGCAGTTGAAGATCAAACTGAGTCACTTTTAGAAGTCAAACTGAAGGACATAGATTCGAGATGGACAAAAGTAGAAGCCTCTTATGAAAATGTAATGTTGGCTCAAGAAGATTTGGTACCACCAGAATTTAAAGAACAGGCTAAAACTAACTTCGATGCATGCGTAGATGCATACTATACGTGCATCTCTCAAATGCTAGACTTACAAAAAGCATTTCGAATAGACGCAGCATCACACATTCAAGGCATCGAAGCAGTCACACGATATTCACTTCCCCCTCAAAATCTCGTTTCAGAAAACCCTAATAACTGCATTAAACTTCCCCCTTGCGATACAGAAGTTTTCAAAGGTAGTTACGAGCAATGGCCCTCATTTCGTGACATGTTCACGGCCGTGTACATTAATCACAGTAAGCTCTCTCCTGTCACAAAACTGTATCACTTGCGAAATAAAACTAAAGGGGAAGCAGGAGATATTGTAAAACGCTATCCCCTATCACATGAAAACTTTGAACTTGCGTGGAATGCACTAAAAACTCGATACGAAAACAAACGTGTTTTGGTTGATAACCAAATTAAAATACTATTTAATATTCCACCCGTAACCAGGGAAGATAGTAACTCGATAAGAAGGATTCAGTCGTCAGTTAATGATTCTTTAGCAACTCTCAGGACTCTTGGAATAGAAGTAGATAGTTGGGACCCTATCCTAATTCGATTAATTTCTACAAAGCTTCCAGATTTCACTCTTTCCCTTTGGGAACAATCTTTATCCTCTCCTCGAGAACTTCCAAAGTGGTCGCAAATGTCCCAATTTCTCGTCGATAGATATGAGGCTGTAGAACGCTTAACAAGTATAAGAACTTCAAAAGATAGTTTTAATATTACAGAAAATCCCCAACAAAATATACAAACATACACATCGCAAGAAAATCTCAACATACCCTTCTGCAAACTCTGCAGTGAAAATCACTCTTTGAGAATATGTCCTAAATTTCGAACTTTCGCGGTGCAACAAAGGGTAGATTATGTATTCAAAAATAAATTTTGCAATACTCAAACTCATCTCAAGGCAAAGTGCAAAAGTAAGAACACTTGCTTAATGTGCAAAAAATCCCACCACACTTTGCTGCACATGAAACAGAAATTCCAAAATGACTCTCAAAGAACTGAAAATTCCCAACCTCACGAAGCGTCAATCGAAAATGTTAGTTTCTCACGTCAATCTGCCTCAAATAAAATCAACTCGGAACAGAATAAAGCTCAAAATGAACTTCCGACAGTCTCGACTCAGGTTCAAGCTAATTTTTCCACTAGCAATGAGAATATTCTCTTACGCACTGCTTTAGTACAAATAGAATATCAAGGCCAACTGTATACTGTGAGAGCGTTAATTGATCCAGGTTCACAACGAACATTTTTAACGGAAAAGATTCGAAATCGCCTACAGCTTCCTTATAACAAATCTCACTTTGAAATCATTGGTATTGGTGGCCAGAAACAATCCGCAAGCAAAGAGTGTGAATTTGTATTATATGCCAAGAGATATAATTTAAGAGTTCCCATTAAAGCCATAATATTACCCAAAGTCACCAAATGGCTCCCTTCACATTCCTTTGAGATCGCAAACTCAAAAGAGCTTGCAGAATTAGATCTCGCAGATCCAACTTTTAATAAAACATCACAAGTGGATCTTATTCTAGGCAATGACTACGAGCATTTTCTTAACATTGAAGGAATTAAAAAGAACATTTGTGGTCAAGCATCCGCATACAACACCGTATTTGGATGGGTACTTAGTGGTCCAATGAAAACAAAGACTATTCAATCTTTTACTACTTCAGTTCTCATGCGTGAATCTTCAGAACTCAATGAAATATTGAAAAAATTTTGGGAGCAGGAAGAAATTCCTACCACTCGACCAGTCTCAGTAGAACATGACTTCTGCGAAAAGTATTATGTCCAAACAACCACTCGAAATGAAGAAGGTAGATACATCGTAAGATTACCTTTCAGAAAAGAGTTCCCCGAAAAAGTCTTCTTAGGTTCGTCCCGCTTTGTCGCCTTAGCTCAGTTTTCCTATCAAGAGACTCTGAACTTCAATCACAATACAAAGCAGTTCTTAATGAATACATAA	MNSTTRKETSPKERFVFECDHLLQFCQRFNSTAVEDQTESLLEVKLKDIDSRWTKVEASYENVMLAQEDLVPPEFKEQAKTNFDACVDAYYTCISQMLDLQKAFRIDAASHIQGIEAVTRYSLPPQNLVSENPNNCIKLPPCDTEVFKGSYEQWPSFRDMFTAVYINHSKLSPVTKLYHLRNKTKGEAGDIVKRYPLSHENFELAWNALKTRYENKRVLVDNQIKILFNIPPVTREDSNSIRRIQSSVNDSLATLRTLGIEVDSWDPILIRLISTKLPDFTLSLWEQSLSSPRELPKWSQMSQFLVDRYEAVERLTSIRTSKDSFNITENPQQNIQTYTSQENLNIPFCKLCSENHSLRICPKFRTFAVQQRVDYVFKNKFCNTQTHLKAKCKSKNTCLMCKKSHHTLLHMKQKFQNDSQRTENSQPHEASIENVSFSRQSASNKINSEQNKAQNELPTVSTQVQANFSTSNENILLRTALVQIEYQGQLYTVRALIDPGSQRTFLTEKIRNRLQLPYNKSHFEIIGIGGQKQSASKECEFVLYAKRYNLRVPIKAIILPKVTKWLPSHSFEIANSKELAELDLADPTFNKTSQVDLILGNDYEHFLNIEGIKKNICGQASAYNTVFGWVLSGPMKTKTIQSFTTSVLMRESSELNEILKKFWEQEEIPTTRPVSVEHDFCEKYYVQTTTRNEEGRYIVRLPFRKEFPEKVFLGSSRFVALAQFSYQETLNFNHNTKQFLMNT
LOC111684856	NC_060953	XP_046808640.1	clavesin-2	0.67	0.01	0.01	0.02	ATGAAACAAACTGTCGATCAAAATGAAGCCGTACTTTCCGAGGCTCTATTGAAAATAGCAAAACGTGAATTACGTGAAGATAAATGTACACGTGAGCAAAGTTTAGAACAATTTCGCAATTGGTTAACGAAAAACGAAGATATACTCAATATGCGCATGGACGATCATTTTCTGTTGCGTTTTTTGAGAGCCAAAAAGTTTAGTGTACCCATGGCTGAACAAACACTACTCAAGTACCTCAATGTCAAGCGTACATTTCCTGAATATTCTACACAATTGGATTTGAATGATGAAAAAATCTATGATGTTCTCAGCAGTGGTTATATATTTGCCACCCCCAAACGTGATAAGAATGGAAGACGTGTGGTGGTCATCAATGCCAAAGGTTTTAATGCCAAAAAATATAGCAGCATGGATCAGGCCAAAGCTCATTTCTTAACCTATGAATATCTCATGGAAGATCCTCAGACACAAGTATTGGGTTTAACACATGTGGGTGATTTCTCGGGTGTTACCACTGCTCATGTTACCAATTGGAATCCCACCGAATTTGCTCGGCTCTTCAAATGGGGCGAACAGTCATTGCCTTTGAGACACAAAGAGATACATTTAGTTAATGTACCCTCTACCCTTAAATGGTTGATTGATTTTGTGAAAAATCGTGTCAGTTCCAAAATACGCAATCGTCTTACCGTCTATACCAACGATAAAGATTTAACCAAAGCTGTTGATCCCGAATGTTTACCTTTGGAATTGGGTGGTAAAATGCCTCTTAACGAAATGGTCGAATTATGGAAACAAGAATTAAAAGAAAAACGTGATGTTATTGTTAAATTAGATGAAATTAGACTGCTTAGTGATCGTGGTATACAGCGCAAAAGTTCGTATAGTGCCGAAAAGAGTAATGAACAGCCAACATTCGTATCGCAAATCGAATCAATACAAGGAAGTTTTCGAAAATTGGAATTTGATTAA	MKQTVDQNEAVLSEALLKIAKRELREDKCTREQSLEQFRNWLTKNEDILNMRMDDHFLLRFLRAKKFSVPMAEQTLLKYLNVKRTFPEYSTQLDLNDEKIYDVLSSGYIFATPKRDKNGRRVVVINAKGFNAKKYSSMDQAKAHFLTYEYLMEDPQTQVLGLTHVGDFSGVTTAHVTNWNPTEFARLFKWGEQSLPLRHKEIHLVNVPSTLKWLIDFVKNRVSSKIRNRLTVYTNDKDLTKAVDPECLPLELGGKMPLNEMVELWKQELKEKRDVIVKLDEIRLLSDRGIQRKSSYSAEKSNEQPTFVSQIESIQGSFRKLEFD
LOC111684856	NC_060953	XP_046808639.1	clavesin-2	0.67	0.01	0.01	0.02	ATGAAACAAACTGTCGATCAAAATGAAGCCGTACTTTCCGAGGCTCTATTGAAAATAGCAAAACGTGAATTACGTGAAGATAAATGTACACGTGAGCAAAGTTTAGAACAATTTCGCAATTGGTTAACGAAAAACGAAGATATACTCAATATGCGCATGGACGATCATTTTCTGTTGCGTTTTTTGAGAGCCAAAAAGTTTAGTGTACCCATGGCTGAACAAACACTACTCAAGTACCTCAATGTCAAGCGTACATTTCCTGAATATTCTACACAATTGGATTTGAATGATGAAAAAATCTATGATGTTCTCAGCAGTGGTTATATATTTGCCACCCCCAAACGTGATAAGAATGGAAGACGTGTGGTGGTCATCAATGCCAAAGGTTTTAATGCCAAAAAATATAGCAGCATGGATCAGGCCAAAGCTCATTTCTTAACCTATGAATATCTCATGGAAGATCCTCAGACACAAGTATTGGGTTTAACACATGTGGGTGATTTCTCGGGTGTTACCACTGCTCATGTTACCAATTGGAATCCCACCGAATTTGCTCGGCTCTTCAAATGGGGCGAACAGTCATTGCCTTTGAGACACAAAGAGATACATTTAGTTAATGTACCCTCTACCCTTAAATGGTTGATTGATTTTGTGAAAAATCGTGTCAGTTCCAAAATACGCAATCGTCTTACCGTCTATACCAACGATAAAGATTTAACCAAAGCTGTTGATCCCGAATGTTTACCTTTGGAATTGGGTGGTAAAATGCCTCTTAACGAAATGGTCGAATTATGGAAACAAGAATTAAAAGAAAAACGTGATGTTATTGTTAAATTAGATGAAATTAGACTGCTTAGTGATCGTGGTATACAGCGCAAAAGTTCGTATAGTGCCGAAAAGAGTAATGAACAGCCAACATTCGTATCGCAAATCGAATCAATACAAGGAAGTTTTCGAAAATTGGAATTTGATTAA	MKQTVDQNEAVLSEALLKIAKRELREDKCTREQSLEQFRNWLTKNEDILNMRMDDHFLLRFLRAKKFSVPMAEQTLLKYLNVKRTFPEYSTQLDLNDEKIYDVLSSGYIFATPKRDKNGRRVVVINAKGFNAKKYSSMDQAKAHFLTYEYLMEDPQTQVLGLTHVGDFSGVTTAHVTNWNPTEFARLFKWGEQSLPLRHKEIHLVNVPSTLKWLIDFVKNRVSSKIRNRLTVYTNDKDLTKAVDPECLPLELGGKMPLNEMVELWKQELKEKRDVIVKLDEIRLLSDRGIQRKSSYSAEKSNEQPTFVSQIESIQGSFRKLEFD
LOC111683487	NC_060953	XP_046808638.1	GPI mannosyltransferase 3 isoform X1	386	4.71	5.98	5.7	ATGAATCTACTAGTGGTATTTTTGCTTTTGTTTGCTGTACGTTTAGCTTCAGTGTTTGTGGTGAAAACATTTTATGTGCCCGATGAATACTGGCAGAGTTTAGAAGTGGCGCATAAATTAACCTTTGGTTATGGATACTTAACCTGGGAATGGCTGCAGGGTATACGCAGTTATGTGTATCCCCTTATTATAGCTGGTGTCTATAAACTATTGGCCATATTTAGTTGTGATACGGCCCAATTATTGATCTTGTTACCACGCATTCTACAAGCCACCTTGTCTGCCTATTCAGATTATCGTTTCTTTATTTGGTCGGGCAAAAAGAAATGGGCTCTATTTCTTATAATAGTGCCCTGGTTCTGGTTCTATACCGGTTCGCGTACTTTGTCCAACACTTTGGAAACCTCATTAACAACAATAGCTTTAAGTTATTTTCCTTGGTATGGAGAGGGTGTTGCTTATTTGTGGCCCGCTGCTTTATGCTGTTTCTTAAGACCAACTGCTGCCCTGATTTGGTTGCCTTTGGTAGTTTATCATTTGCGTAAATCAAAATTATCCTGGACTGAATTAATCTTTAAACGTTACTTGATTATTGGTTCAATTGTGGCTGCTGTTTGTATTGGCATTGATTCGTATATGCATGGAGAACTTTTAATAACTCCCTATGAGTTTTTAAAATATAATATTTTCCATAATATAGGCAGTTTCTATGGATCTCATCCTTGGTATTGGTACTTTACTGTTGGTTTACCCACTGTTTTGGGTATAAATTTTTTGCCATTCCTTTTTGGCATCATGGAGACTGTACGCCATCGTGAGGTTTATCCTGTACGCAAGTATTTACTTATAACTATTTTACTTTCTCTTTGTGCCTTGAGTGCAATTGAACATAAAGAATTTAGATTTGTAAGTGTTTTACTGCCTCTATGTTTATACATTACGGCCGATACCTTGACCAGATGGAGTTACAAAGCTTCTAGATTATCATTATGGTTTATAGCGGCCGTCATTGTTTTTGGCAATGCCTTACCGGCCTGGTATTTAAGTACCATTCATCAAAGAGGCCCCTTGGAAGTAATGGATAGATTACACGATATAGCTAAGGATTATCGTGATGAACAAAAGCATCCAGCTAGTATATTATTTTTGATGCCCTGTCATTCGACTCCCTACTATAGTCACATGCATCAAAATGTTACCATGCGCTTTCTTACATGTGAACCAAATCTAAAGCAACAAAACAACTACAAGGACGAAGCTGATCAATTCTACGATTCACCCGTACACTGGTTACGTTCACACATCCCTTCATATCCACGCACAGCGAAACCTTCGCATGTGGTGTTGTATGAACCATTAGCTCAACAAATCAATGAATTCCTGGTGGACTATAAACTCTTGCATAGGATAGCCAATGCGGAGGTAAATCCTAATGTTGAACCCCAATTAGTCCTTAATGAATGGTCCCGCCTCATTAAGGAGAAACAGTTAAATGTTGACTCTTTTTTACAGCATGTACAAACAAGAACTGGTAAAAATATACTAGTTTTTCAACGTTTACGCACGGGTGAAGAGAATACCTTTAATCGTGAAGAATTTCAAAGTCACGATGAAGAGAAATTAAATCTAGCCAAACTAGCTGAATCTAATGAAAATATACTTTATGGCCAAGATGAATTTACCACCGAAACTAATATGTTCAATTGA	MNLLVVFLLLFAVRLASVFVVKTFYVPDEYWQSLEVAHKLTFGYGYLTWEWLQGIRSYVYPLIIAGVYKLLAIFSCDTAQLLILLPRILQATLSAYSDYRFFIWSGKKKWALFLIIVPWFWFYTGSRTLSNTLETSLTTIALSYFPWYGEGVAYLWPAALCCFLRPTAALIWLPLVVYHLRKSKLSWTELIFKRYLIIGSIVAAVCIGIDSYMHGELLITPYEFLKYNIFHNIGSFYGSHPWYWYFTVGLPTVLGINFLPFLFGIMETVRHREVYPVRKYLLITILLSLCALSAIEHKEFRFVSVLLPLCLYITADTLTRWSYKASRLSLWFIAAVIVFGNALPAWYLSTIHQRGPLEVMDRLHDIAKDYRDEQKHPASILFLMPCHSTPYYSHMHQNVTMRFLTCEPNLKQQNNYKDEADQFYDSPVHWLRSHIPSYPRTAKPSHVVLYEPLAQQINEFLVDYKLLHRIANAEVNPNVEPQLVLNEWSRLIKEKQLNVDSFLQHVQTRTGKNILVFQRLRTGEENTFNREEFQSHDEEKLNLAKLAESNENILYGQDEFTTETNMFN
LOC111675062	NC_060953	XP_046808637.1	rho guanine nucleotide exchange factor 16 isoform X2	1331.1	8.73	10.12	10.55	ATGGAAACTACTTCAACAACGACGACGACAACAACAACATTTAATTACTCAACAAATACTTTACGTACGTTGCCGCGTAAACGACGACCTCGCGCAGTGGGTGAAGTGTCAATAACTTGTCCTTCAAGTTGTGTATACTTGAATGCCGAAGTTACAGAGGATGCCGTTAAAAACGAGCCTGTCTATCAGAATACTTGCCTCGATGAATTGAAAGAGAAGTTGGCAACTGTGCAAAAACCAAATAACGTAACGCCGAGTGTTCGACAGCGTCAACGAATACATTTGACTTTTATACGTGCCACTATAGCCGAAGTGGATGAAAGGCGTGAAGGCATGGTGATGAGCACATTTGTAGATGATCCCGATCATTATTACGAACAACTTTCACCGCAAACCATCTCCAAGCGACACTCTTTGCTTGAGCAGACACGAATGAATAGTTTGCAAAGAAATCAGGACTCGATTCGCGTGTCTAAGCGTGGCAAAAAAATGTCCTACTCAGCACATGCACTGGGACAACACATATCAGATGATTCATTTGATTCCGATACCGATTACTATGAAGATGGTGAAAATTTTAAAAATTCCCATAACGACAGTGGTGTTGATATAAGAACCACTAAATTGCCAGATCCTCCAACTTCATCCAATCAAATGTATTCATTTGTTAAGAAATTTAAGAATTTCATAGTGAATAAGAAATCTCCAAATAGTTCTAAACATGGTGGTAGTCAGCAAAAGATCTATGATAGTTCATCGCAATTCTATGCCGCAGGACAATATGAGGGAAAGCCGGAAACTACGGCATTAGGAACATCATCTTCATTACAAGTACCAGCCACCAAAGAATTAAGTACTTCTGAAAAGAATTTAATATTAGCTCAAAGTACGGTCTCTAAACCGGAACCTTTAAACACTTCTACTACACCGAGAAAATCTAAAGCGGGTAAAAGTTTGAAATCTCGCATACGCAAGAGTTTAGTAGGATTTGATAATAAACAATTATCCACATTAACGCCTACCAGAAGTACCTTCTATATTGAGGATCCAGCAAATGACGAACATAATGGACAGTTGGATTCGGGATTTTCGGAAAAAGCTTTATCGGGAGAACTGCCTACCACAACGTCTATACCAACAGCAGAGTCACAAAGACTATCAACTATGGCACGTAAATCTAAGAAGGAATCTAAATTAGCCAATTCACAAAGAAGACGCACTACTATTGGCATTAGGCCTCATGAGCCACCACCACCTCCGCCACCAGAAAACAACACTAAACCCAAACGTCAAAGCAATACCTCCTGGTATGCCGAATGTGGTGTTTTCAAAAATGGCACCACCAATTTGTTACAAGATGATTCTCAAATAATAAATAGTCAAAATGGTAGTTCGGGCAGTAGTTTTGCGGCCGGTTCTACTTGGTATGAGGAAGCTGGTTTATATCAAACCAGTGGCATATCAGTGGCCAGCAGCAGTGGCAGTTCCGGTGTTTCTACCAGCAATGAAGCGGGACCGGCAGATGAAATGTCTCATAGTATGTTTAGCAATGAACCTCTGTATCAGATCTATAGTGCTGCCAAATTAGAAGCCATTTCACGAGATATGGCTGATGAGAGTTCCACAGATGGTTATGAGGAAATAGGCGATCGCCTTAAGAATGGCAATGCTAAGGAAGGAACTCGTAAATCTTCAAGACCTTCGGCTTTACAACTGGTGGAGCCCAAGGGAAGTCCCGAACGCACGTTGTGGAGTCAAATACCAGAAGTTATTAACTCGTGTATAATACCCACAATGACCCCACGCGAACGAGCTTTAATGGAGGCCAAATTTGAAATAATTACTTCCGAAGCCAGTTACCTTAAATCTCTAAATCTCTTGCGCACTCATTATATGAATCATCCCGTGTTTCGCGATCAAAATATTGTTAGCTCGCGTGATCGCAAATCTTTATTCGCTCACATTGTGCCGGTACATGAATGCTCAGAAAAACTCCTAACAGAATTGGAATCCTGCTGGCAGGACAATATAATGTTAATAGGTTTAAGTAAACGCATATATGCTATAGCCGAAAAGCATTTCCATGTCTATGTGGGATTCTGCGAACATCAAGGACGCATGGATCGTACCTTGAAACATTTGCGTGAAGGCAAAGGACTGTTTGCACAAAATTTGGAATTACTCGAGTCAAGTCCGGCGTGCTGCGGGCTAAACTTGCATTCATTCTTAATGTTACCCATGCAGAGAATAACAAGACTGCCTCTCCTAATAGATGCCGTTTTCAGTAAATGTCATCCCAATGATGATGAGTATGACAATTGGAAAATGTGTTTGGCCATAATGAATAAAATTGTAACGCAATGTAATGAGGCGGCTAACAAAAGTGAACAGGCCTTTGAAATTGAACGAATCTCCAGACAACTAGAATTTAATCCATCTGTAATACGACCTTTGGCAATTGCACCAGCTGGTGTTTTGGCTCCCGGCACTAAGCCACGTTATTTAGTTAAAAAGGGAGAGCTAACACATCTGATATGGCGTGGAGATGATGCCAAGCTAACATTTGGCAAAAAGTTTTCAAAGACTACAATATTTGCCTTTCTCTTTTCGGATTTGTTGGTACTGACAAAACGTAAAGCAGAAGAACAGTTTTCGGTATTTGACTATTGTCCGCGCAATATGTTGACAATAACTTCGGGTGACTCACTGCCACAATTACCAACCAAAGATTTAAATAGTCAAACTAGTAAGAATTTAATTTTAATGACTCTGCTAGAGAATCATGAACGTAAAACTGTGGAGTTGCTTTTGTCCTGTCCCTCAGTGTCGGAGCAAGAAAGATGGTTACAAGCTATGCGTCCTCCGGAATCAGAAACTCCCGGTGAGAAACTATATGAACAATGGGATTGCCCTCAGGTCATAGCCAAACACGCTTACGAGAATAATGAACCGGATGTTTTAAATTTAGATGTAGGAGATGTGGTAAATGTCACACGTAAATTGCCAGATGGTTGGTATAAGGGCGAACGTATACGTGATGGTGCTGTCGGTTGGTTCCCCGGTAGTTATACTGAGGAGGTTAATTCGGTTCATGTAAGAGCACGTAATCTTAAGCAAAGACATCGTTTACTCACCTTTACCGCCACCTATTTGGAATCACAAAAACGCAATAAATGA	METTSTTTTTTTTFNYSTNTLRTLPRKRRPRAVGEVSITCPSSCVYLNAEVTEDAVKNEPVYQNTCLDELKEKLATVQKPNNVTPSVRQRQRIHLTFIRATIAEVDERREGMVMSTFVDDPDHYYEQLSPQTISKRHSLLEQTRMNSLQRNQDSIRVSKRGKKMSYSAHALGQHISDDSFDSDTDYYEDGENFKNSHNDSGVDIRTTKLPDPPTSSNQMYSFVKKFKNFIVNKKSPNSSKHGGSQQKIYDSSSQFYAAGQYEGKPETTALGTSSSLQVPATKELSTSEKNLILAQSTVSKPEPLNTSTTPRKSKAGKSLKSRIRKSLVGFDNKQLSTLTPTRSTFYIEDPANDEHNGQLDSGFSEKALSGELPTTTSIPTAESQRLSTMARKSKKESKLANSQRRRTTIGIRPHEPPPPPPPENNTKPKRQSNTSWYAECGVFKNGTTNLLQDDSQIINSQNGSSGSSFAAGSTWYEEAGLYQTSGISVASSSGSSGVSTSNEAGPADEMSHSMFSNEPLYQIYSAAKLEAISRDMADESSTDGYEEIGDRLKNGNAKEGTRKSSRPSALQLVEPKGSPERTLWSQIPEVINSCIIPTMTPRERALMEAKFEIITSEASYLKSLNLLRTHYMNHPVFRDQNIVSSRDRKSLFAHIVPVHECSEKLLTELESCWQDNIMLIGLSKRIYAIAEKHFHVYVGFCEHQGRMDRTLKHLREGKGLFAQNLELLESSPACCGLNLHSFLMLPMQRITRLPLLIDAVFSKCHPNDDEYDNWKMCLAIMNKIVTQCNEAANKSEQAFEIERISRQLEFNPSVIRPLAIAPAGVLAPGTKPRYLVKKGELTHLIWRGDDAKLTFGKKFSKTTIFAFLFSDLLVLTKRKAEEQFSVFDYCPRNMLTITSGDSLPQLPTKDLNSQTSKNLILMTLLENHERKTVELLLSCPSVSEQERWLQAMRPPESETPGEKLYEQWDCPQVIAKHAYENNEPDVLNLDVGDVVNVTRKLPDGWYKGERIRDGAVGWFPGSYTEEVNSVHVRARNLKQRHRLLTFTATYLESQKRNK
LOC111675062	NC_060953	XP_046808636.1	rho guanine nucleotide exchange factor 16 isoform X2	1331.1	8.73	10.12	10.55	ATGGAAACTACTTCAACAACGACGACGACAACAACAACATTTAATTACTCAACAAATACTTTACGTACGTTGCCGCGTAAACGACGACCTCGCGCAGTGGGTGAAGTGTCAATAACTTGTCCTTCAAGTTGTGTATACTTGAATGCCGAAGTTACAGAGGATGCCGTTAAAAACGAGCCTGTCTATCAGAATACTTGCCTCGATGAATTGAAAGAGAAGTTGGCAACTGTGCAAAAACCAAATAACGTAACGCCGAGTGTTCGACAGCGTCAACGAATACATTTGACTTTTATACGTGCCACTATAGCCGAAGTGGATGAAAGGCGTGAAGGCATGGTGATGAGCACATTTGTAGATGATCCCGATCATTATTACGAACAACTTTCACCGCAAACCATCTCCAAGCGACACTCTTTGCTTGAGCAGACACGAATGAATAGTTTGCAAAGAAATCAGGACTCGATTCGCGTGTCTAAGCGTGGCAAAAAAATGTCCTACTCAGCACATGCACTGGGACAACACATATCAGATGATTCATTTGATTCCGATACCGATTACTATGAAGATGGTGAAAATTTTAAAAATTCCCATAACGACAGTGGTGTTGATATAAGAACCACTAAATTGCCAGATCCTCCAACTTCATCCAATCAAATGTATTCATTTGTTAAGAAATTTAAGAATTTCATAGTGAATAAGAAATCTCCAAATAGTTCTAAACATGGTGGTAGTCAGCAAAAGATCTATGATAGTTCATCGCAATTCTATGCCGCAGGACAATATGAGGGAAAGCCGGAAACTACGGCATTAGGAACATCATCTTCATTACAAGTACCAGCCACCAAAGAATTAAGTACTTCTGAAAAGAATTTAATATTAGCTCAAAGTACGGTCTCTAAACCGGAACCTTTAAACACTTCTACTACACCGAGAAAATCTAAAGCGGGTAAAAGTTTGAAATCTCGCATACGCAAGAGTTTAGTAGGATTTGATAATAAACAATTATCCACATTAACGCCTACCAGAAGTACCTTCTATATTGAGGATCCAGCAAATGACGAACATAATGGACAGTTGGATTCGGGATTTTCGGAAAAAGCTTTATCGGGAGAACTGCCTACCACAACGTCTATACCAACAGCAGAGTCACAAAGACTATCAACTATGGCACGTAAATCTAAGAAGGAATCTAAATTAGCCAATTCACAAAGAAGACGCACTACTATTGGCATTAGGCCTCATGAGCCACCACCACCTCCGCCACCAGAAAACAACACTAAACCCAAACGTCAAAGCAATACCTCCTGGTATGCCGAATGTGGTGTTTTCAAAAATGGCACCACCAATTTGTTACAAGATGATTCTCAAATAATAAATAGTCAAAATGGTAGTTCGGGCAGTAGTTTTGCGGCCGGTTCTACTTGGTATGAGGAAGCTGGTTTATATCAAACCAGTGGCATATCAGTGGCCAGCAGCAGTGGCAGTTCCGGTGTTTCTACCAGCAATGAAGCGGGACCGGCAGATGAAATGTCTCATAGTATGTTTAGCAATGAACCTCTGTATCAGATCTATAGTGCTGCCAAATTAGAAGCCATTTCACGAGATATGGCTGATGAGAGTTCCACAGATGGTTATGAGGAAATAGGCGATCGCCTTAAGAATGGCAATGCTAAGGAAGGAACTCGTAAATCTTCAAGACCTTCGGCTTTACAACTGGTGGAGCCCAAGGGAAGTCCCGAACGCACGTTGTGGAGTCAAATACCAGAAGTTATTAACTCGTGTATAATACCCACAATGACCCCACGCGAACGAGCTTTAATGGAGGCCAAATTTGAAATAATTACTTCCGAAGCCAGTTACCTTAAATCTCTAAATCTCTTGCGCACTCATTATATGAATCATCCCGTGTTTCGCGATCAAAATATTGTTAGCTCGCGTGATCGCAAATCTTTATTCGCTCACATTGTGCCGGTACATGAATGCTCAGAAAAACTCCTAACAGAATTGGAATCCTGCTGGCAGGACAATATAATGTTAATAGGTTTAAGTAAACGCATATATGCTATAGCCGAAAAGCATTTCCATGTCTATGTGGGATTCTGCGAACATCAAGGACGCATGGATCGTACCTTGAAACATTTGCGTGAAGGCAAAGGACTGTTTGCACAAAATTTGGAATTACTCGAGTCAAGTCCGGCGTGCTGCGGGCTAAACTTGCATTCATTCTTAATGTTACCCATGCAGAGAATAACAAGACTGCCTCTCCTAATAGATGCCGTTTTCAGTAAATGTCATCCCAATGATGATGAGTATGACAATTGGAAAATGTGTTTGGCCATAATGAATAAAATTGTAACGCAATGTAATGAGGCGGCTAACAAAAGTGAACAGGCCTTTGAAATTGAACGAATCTCCAGACAACTAGAATTTAATCCATCTGTAATACGACCTTTGGCAATTGCACCAGCTGGTGTTTTGGCTCCCGGCACTAAGCCACGTTATTTAGTTAAAAAGGGAGAGCTAACACATCTGATATGGCGTGGAGATGATGCCAAGCTAACATTTGGCAAAAAGTTTTCAAAGACTACAATATTTGCCTTTCTCTTTTCGGATTTGTTGGTACTGACAAAACGTAAAGCAGAAGAACAGTTTTCGGTATTTGACTATTGTCCGCGCAATATGTTGACAATAACTTCGGGTGACTCACTGCCACAATTACCAACCAAAGATTTAAATAGTCAAACTAGTAAGAATTTAATTTTAATGACTCTGCTAGAGAATCATGAACGTAAAACTGTGGAGTTGCTTTTGTCCTGTCCCTCAGTGTCGGAGCAAGAAAGATGGTTACAAGCTATGCGTCCTCCGGAATCAGAAACTCCCGGTGAGAAACTATATGAACAATGGGATTGCCCTCAGGTCATAGCCAAACACGCTTACGAGAATAATGAACCGGATGTTTTAAATTTAGATGTAGGAGATGTGGTAAATGTCACACGTAAATTGCCAGATGGTTGGTATAAGGGCGAACGTATACGTGATGGTGCTGTCGGTTGGTTCCCCGGTAGTTATACTGAGGAGGTTAATTCGGTTCATGTAAGAGCACGTAATCTTAAGCAAAGACATCGTTTACTCACCTTTACCGCCACCTATTTGGAATCACAAAAACGCAATAAATGA	METTSTTTTTTTTFNYSTNTLRTLPRKRRPRAVGEVSITCPSSCVYLNAEVTEDAVKNEPVYQNTCLDELKEKLATVQKPNNVTPSVRQRQRIHLTFIRATIAEVDERREGMVMSTFVDDPDHYYEQLSPQTISKRHSLLEQTRMNSLQRNQDSIRVSKRGKKMSYSAHALGQHISDDSFDSDTDYYEDGENFKNSHNDSGVDIRTTKLPDPPTSSNQMYSFVKKFKNFIVNKKSPNSSKHGGSQQKIYDSSSQFYAAGQYEGKPETTALGTSSSLQVPATKELSTSEKNLILAQSTVSKPEPLNTSTTPRKSKAGKSLKSRIRKSLVGFDNKQLSTLTPTRSTFYIEDPANDEHNGQLDSGFSEKALSGELPTTTSIPTAESQRLSTMARKSKKESKLANSQRRRTTIGIRPHEPPPPPPPENNTKPKRQSNTSWYAECGVFKNGTTNLLQDDSQIINSQNGSSGSSFAAGSTWYEEAGLYQTSGISVASSSGSSGVSTSNEAGPADEMSHSMFSNEPLYQIYSAAKLEAISRDMADESSTDGYEEIGDRLKNGNAKEGTRKSSRPSALQLVEPKGSPERTLWSQIPEVINSCIIPTMTPRERALMEAKFEIITSEASYLKSLNLLRTHYMNHPVFRDQNIVSSRDRKSLFAHIVPVHECSEKLLTELESCWQDNIMLIGLSKRIYAIAEKHFHVYVGFCEHQGRMDRTLKHLREGKGLFAQNLELLESSPACCGLNLHSFLMLPMQRITRLPLLIDAVFSKCHPNDDEYDNWKMCLAIMNKIVTQCNEAANKSEQAFEIERISRQLEFNPSVIRPLAIAPAGVLAPGTKPRYLVKKGELTHLIWRGDDAKLTFGKKFSKTTIFAFLFSDLLVLTKRKAEEQFSVFDYCPRNMLTITSGDSLPQLPTKDLNSQTSKNLILMTLLENHERKTVELLLSCPSVSEQERWLQAMRPPESETPGEKLYEQWDCPQVIAKHAYENNEPDVLNLDVGDVVNVTRKLPDGWYKGERIRDGAVGWFPGSYTEEVNSVHVRARNLKQRHRLLTFTATYLESQKRNK
LOC111675062	NC_060953	XP_046808635.1	rho guanine nucleotide exchange factor 16 isoform X2	1331.1	8.73	10.12	10.55	ATGGAAACTACTTCAACAACGACGACGACAACAACAACATTTAATTACTCAACAAATACTTTACGTACGTTGCCGCGTAAACGACGACCTCGCGCAGTGGGTGAAGTGTCAATAACTTGTCCTTCAAGTTGTGTATACTTGAATGCCGAAGTTACAGAGGATGCCGTTAAAAACGAGCCTGTCTATCAGAATACTTGCCTCGATGAATTGAAAGAGAAGTTGGCAACTGTGCAAAAACCAAATAACGTAACGCCGAGTGTTCGACAGCGTCAACGAATACATTTGACTTTTATACGTGCCACTATAGCCGAAGTGGATGAAAGGCGTGAAGGCATGGTGATGAGCACATTTGTAGATGATCCCGATCATTATTACGAACAACTTTCACCGCAAACCATCTCCAAGCGACACTCTTTGCTTGAGCAGACACGAATGAATAGTTTGCAAAGAAATCAGGACTCGATTCGCGTGTCTAAGCGTGGCAAAAAAATGTCCTACTCAGCACATGCACTGGGACAACACATATCAGATGATTCATTTGATTCCGATACCGATTACTATGAAGATGGTGAAAATTTTAAAAATTCCCATAACGACAGTGGTGTTGATATAAGAACCACTAAATTGCCAGATCCTCCAACTTCATCCAATCAAATGTATTCATTTGTTAAGAAATTTAAGAATTTCATAGTGAATAAGAAATCTCCAAATAGTTCTAAACATGGTGGTAGTCAGCAAAAGATCTATGATAGTTCATCGCAATTCTATGCCGCAGGACAATATGAGGGAAAGCCGGAAACTACGGCATTAGGAACATCATCTTCATTACAAGTACCAGCCACCAAAGAATTAAGTACTTCTGAAAAGAATTTAATATTAGCTCAAAGTACGGTCTCTAAACCGGAACCTTTAAACACTTCTACTACACCGAGAAAATCTAAAGCGGGTAAAAGTTTGAAATCTCGCATACGCAAGAGTTTAGTAGGATTTGATAATAAACAATTATCCACATTAACGCCTACCAGAAGTACCTTCTATATTGAGGATCCAGCAAATGACGAACATAATGGACAGTTGGATTCGGGATTTTCGGAAAAAGCTTTATCGGGAGAACTGCCTACCACAACGTCTATACCAACAGCAGAGTCACAAAGACTATCAACTATGGCACGTAAATCTAAGAAGGAATCTAAATTAGCCAATTCACAAAGAAGACGCACTACTATTGGCATTAGGCCTCATGAGCCACCACCACCTCCGCCACCAGAAAACAACACTAAACCCAAACGTCAAAGCAATACCTCCTGGTATGCCGAATGTGGTGTTTTCAAAAATGGCACCACCAATTTGTTACAAGATGATTCTCAAATAATAAATAGTCAAAATGGTAGTTCGGGCAGTAGTTTTGCGGCCGGTTCTACTTGGTATGAGGAAGCTGGTTTATATCAAACCAGTGGCATATCAGTGGCCAGCAGCAGTGGCAGTTCCGGTGTTTCTACCAGCAATGAAGCGGGACCGGCAGATGAAATGTCTCATAGTATGTTTAGCAATGAACCTCTGTATCAGATCTATAGTGCTGCCAAATTAGAAGCCATTTCACGAGATATGGCTGATGAGAGTTCCACAGATGGTTATGAGGAAATAGGCGATCGCCTTAAGAATGGCAATGCTAAGGAAGGAACTCGTAAATCTTCAAGACCTTCGGCTTTACAACTGGTGGAGCCCAAGGGAAGTCCCGAACGCACGTTGTGGAGTCAAATACCAGAAGTTATTAACTCGTGTATAATACCCACAATGACCCCACGCGAACGAGCTTTAATGGAGGCCAAATTTGAAATAATTACTTCCGAAGCCAGTTACCTTAAATCTCTAAATCTCTTGCGCACTCATTATATGAATCATCCCGTGTTTCGCGATCAAAATATTGTTAGCTCGCGTGATCGCAAATCTTTATTCGCTCACATTGTGCCGGTACATGAATGCTCAGAAAAACTCCTAACAGAATTGGAATCCTGCTGGCAGGACAATATAATGTTAATAGGTTTAAGTAAACGCATATATGCTATAGCCGAAAAGCATTTCCATGTCTATGTGGGATTCTGCGAACATCAAGGACGCATGGATCGTACCTTGAAACATTTGCGTGAAGGCAAAGGACTGTTTGCACAAAATTTGGAATTACTCGAGTCAAGTCCGGCGTGCTGCGGGCTAAACTTGCATTCATTCTTAATGTTACCCATGCAGAGAATAACAAGACTGCCTCTCCTAATAGATGCCGTTTTCAGTAAATGTCATCCCAATGATGATGAGTATGACAATTGGAAAATGTGTTTGGCCATAATGAATAAAATTGTAACGCAATGTAATGAGGCGGCTAACAAAAGTGAACAGGCCTTTGAAATTGAACGAATCTCCAGACAACTAGAATTTAATCCATCTGTAATACGACCTTTGGCAATTGCACCAGCTGGTGTTTTGGCTCCCGGCACTAAGCCACGTTATTTAGTTAAAAAGGGAGAGCTAACACATCTGATATGGCGTGGAGATGATGCCAAGCTAACATTTGGCAAAAAGTTTTCAAAGACTACAATATTTGCCTTTCTCTTTTCGGATTTGTTGGTACTGACAAAACGTAAAGCAGAAGAACAGTTTTCGGTATTTGACTATTGTCCGCGCAATATGTTGACAATAACTTCGGGTGACTCACTGCCACAATTACCAACCAAAGATTTAAATAGTCAAACTAGTAAGAATTTAATTTTAATGACTCTGCTAGAGAATCATGAACGTAAAACTGTGGAGTTGCTTTTGTCCTGTCCCTCAGTGTCGGAGCAAGAAAGATGGTTACAAGCTATGCGTCCTCCGGAATCAGAAACTCCCGGTGAGAAACTATATGAACAATGGGATTGCCCTCAGGTCATAGCCAAACACGCTTACGAGAATAATGAACCGGATGTTTTAAATTTAGATGTAGGAGATGTGGTAAATGTCACACGTAAATTGCCAGATGGTTGGTATAAGGGCGAACGTATACGTGATGGTGCTGTCGGTTGGTTCCCCGGTAGTTATACTGAGGAGGTTAATTCGGTTCATGTAAGAGCACGTAATCTTAAGCAAAGACATCGTTTACTCACCTTTACCGCCACCTATTTGGAATCACAAAAACGCAATAAATGA	METTSTTTTTTTTFNYSTNTLRTLPRKRRPRAVGEVSITCPSSCVYLNAEVTEDAVKNEPVYQNTCLDELKEKLATVQKPNNVTPSVRQRQRIHLTFIRATIAEVDERREGMVMSTFVDDPDHYYEQLSPQTISKRHSLLEQTRMNSLQRNQDSIRVSKRGKKMSYSAHALGQHISDDSFDSDTDYYEDGENFKNSHNDSGVDIRTTKLPDPPTSSNQMYSFVKKFKNFIVNKKSPNSSKHGGSQQKIYDSSSQFYAAGQYEGKPETTALGTSSSLQVPATKELSTSEKNLILAQSTVSKPEPLNTSTTPRKSKAGKSLKSRIRKSLVGFDNKQLSTLTPTRSTFYIEDPANDEHNGQLDSGFSEKALSGELPTTTSIPTAESQRLSTMARKSKKESKLANSQRRRTTIGIRPHEPPPPPPPENNTKPKRQSNTSWYAECGVFKNGTTNLLQDDSQIINSQNGSSGSSFAAGSTWYEEAGLYQTSGISVASSSGSSGVSTSNEAGPADEMSHSMFSNEPLYQIYSAAKLEAISRDMADESSTDGYEEIGDRLKNGNAKEGTRKSSRPSALQLVEPKGSPERTLWSQIPEVINSCIIPTMTPRERALMEAKFEIITSEASYLKSLNLLRTHYMNHPVFRDQNIVSSRDRKSLFAHIVPVHECSEKLLTELESCWQDNIMLIGLSKRIYAIAEKHFHVYVGFCEHQGRMDRTLKHLREGKGLFAQNLELLESSPACCGLNLHSFLMLPMQRITRLPLLIDAVFSKCHPNDDEYDNWKMCLAIMNKIVTQCNEAANKSEQAFEIERISRQLEFNPSVIRPLAIAPAGVLAPGTKPRYLVKKGELTHLIWRGDDAKLTFGKKFSKTTIFAFLFSDLLVLTKRKAEEQFSVFDYCPRNMLTITSGDSLPQLPTKDLNSQTSKNLILMTLLENHERKTVELLLSCPSVSEQERWLQAMRPPESETPGEKLYEQWDCPQVIAKHAYENNEPDVLNLDVGDVVNVTRKLPDGWYKGERIRDGAVGWFPGSYTEEVNSVHVRARNLKQRHRLLTFTATYLESQKRNK
LOC111675062	NC_060953	XP_046808634.1	rho guanine nucleotide exchange factor 16 isoform X2	1331.1	8.73	10.12	10.55	ATGGAAACTACTTCAACAACGACGACGACAACAACAACATTTAATTACTCAACAAATACTTTACGTACGTTGCCGCGTAAACGACGACCTCGCGCAGTGGGTGAAGTGTCAATAACTTGTCCTTCAAGTTGTGTATACTTGAATGCCGAAGTTACAGAGGATGCCGTTAAAAACGAGCCTGTCTATCAGAATACTTGCCTCGATGAATTGAAAGAGAAGTTGGCAACTGTGCAAAAACCAAATAACGTAACGCCGAGTGTTCGACAGCGTCAACGAATACATTTGACTTTTATACGTGCCACTATAGCCGAAGTGGATGAAAGGCGTGAAGGCATGGTGATGAGCACATTTGTAGATGATCCCGATCATTATTACGAACAACTTTCACCGCAAACCATCTCCAAGCGACACTCTTTGCTTGAGCAGACACGAATGAATAGTTTGCAAAGAAATCAGGACTCGATTCGCGTGTCTAAGCGTGGCAAAAAAATGTCCTACTCAGCACATGCACTGGGACAACACATATCAGATGATTCATTTGATTCCGATACCGATTACTATGAAGATGGTGAAAATTTTAAAAATTCCCATAACGACAGTGGTGTTGATATAAGAACCACTAAATTGCCAGATCCTCCAACTTCATCCAATCAAATGTATTCATTTGTTAAGAAATTTAAGAATTTCATAGTGAATAAGAAATCTCCAAATAGTTCTAAACATGGTGGTAGTCAGCAAAAGATCTATGATAGTTCATCGCAATTCTATGCCGCAGGACAATATGAGGGAAAGCCGGAAACTACGGCATTAGGAACATCATCTTCATTACAAGTACCAGCCACCAAAGAATTAAGTACTTCTGAAAAGAATTTAATATTAGCTCAAAGTACGGTCTCTAAACCGGAACCTTTAAACACTTCTACTACACCGAGAAAATCTAAAGCGGGTAAAAGTTTGAAATCTCGCATACGCAAGAGTTTAGTAGGATTTGATAATAAACAATTATCCACATTAACGCCTACCAGAAGTACCTTCTATATTGAGGATCCAGCAAATGACGAACATAATGGACAGTTGGATTCGGGATTTTCGGAAAAAGCTTTATCGGGAGAACTGCCTACCACAACGTCTATACCAACAGCAGAGTCACAAAGACTATCAACTATGGCACGTAAATCTAAGAAGGAATCTAAATTAGCCAATTCACAAAGAAGACGCACTACTATTGGCATTAGGCCTCATGAGCCACCACCACCTCCGCCACCAGAAAACAACACTAAACCCAAACGTCAAAGCAATACCTCCTGGTATGCCGAATGTGGTGTTTTCAAAAATGGCACCACCAATTTGTTACAAGATGATTCTCAAATAATAAATAGTCAAAATGGTAGTTCGGGCAGTAGTTTTGCGGCCGGTTCTACTTGGTATGAGGAAGCTGGTTTATATCAAACCAGTGGCATATCAGTGGCCAGCAGCAGTGGCAGTTCCGGTGTTTCTACCAGCAATGAAGCGGGACCGGCAGATGAAATGTCTCATAGTATGTTTAGCAATGAACCTCTGTATCAGATCTATAGTGCTGCCAAATTAGAAGCCATTTCACGAGATATGGCTGATGAGAGTTCCACAGATGGTTATGAGGAAATAGGCGATCGCCTTAAGAATGGCAATGCTAAGGAAGGAACTCGTAAATCTTCAAGACCTTCGGCTTTACAACTGGTGGAGCCCAAGGGAAGTCCCGAACGCACGTTGTGGAGTCAAATACCAGAAGTTATTAACTCGTGTATAATACCCACAATGACCCCACGCGAACGAGCTTTAATGGAGGCCAAATTTGAAATAATTACTTCCGAAGCCAGTTACCTTAAATCTCTAAATCTCTTGCGCACTCATTATATGAATCATCCCGTGTTTCGCGATCAAAATATTGTTAGCTCGCGTGATCGCAAATCTTTATTCGCTCACATTGTGCCGGTACATGAATGCTCAGAAAAACTCCTAACAGAATTGGAATCCTGCTGGCAGGACAATATAATGTTAATAGGTTTAAGTAAACGCATATATGCTATAGCCGAAAAGCATTTCCATGTCTATGTGGGATTCTGCGAACATCAAGGACGCATGGATCGTACCTTGAAACATTTGCGTGAAGGCAAAGGACTGTTTGCACAAAATTTGGAATTACTCGAGTCAAGTCCGGCGTGCTGCGGGCTAAACTTGCATTCATTCTTAATGTTACCCATGCAGAGAATAACAAGACTGCCTCTCCTAATAGATGCCGTTTTCAGTAAATGTCATCCCAATGATGATGAGTATGACAATTGGAAAATGTGTTTGGCCATAATGAATAAAATTGTAACGCAATGTAATGAGGCGGCTAACAAAAGTGAACAGGCCTTTGAAATTGAACGAATCTCCAGACAACTAGAATTTAATCCATCTGTAATACGACCTTTGGCAATTGCACCAGCTGGTGTTTTGGCTCCCGGCACTAAGCCACGTTATTTAGTTAAAAAGGGAGAGCTAACACATCTGATATGGCGTGGAGATGATGCCAAGCTAACATTTGGCAAAAAGTTTTCAAAGACTACAATATTTGCCTTTCTCTTTTCGGATTTGTTGGTACTGACAAAACGTAAAGCAGAAGAACAGTTTTCGGTATTTGACTATTGTCCGCGCAATATGTTGACAATAACTTCGGGTGACTCACTGCCACAATTACCAACCAAAGATTTAAATAGTCAAACTAGTAAGAATTTAATTTTAATGACTCTGCTAGAGAATCATGAACGTAAAACTGTGGAGTTGCTTTTGTCCTGTCCCTCAGTGTCGGAGCAAGAAAGATGGTTACAAGCTATGCGTCCTCCGGAATCAGAAACTCCCGGTGAGAAACTATATGAACAATGGGATTGCCCTCAGGTCATAGCCAAACACGCTTACGAGAATAATGAACCGGATGTTTTAAATTTAGATGTAGGAGATGTGGTAAATGTCACACGTAAATTGCCAGATGGTTGGTATAAGGGCGAACGTATACGTGATGGTGCTGTCGGTTGGTTCCCCGGTAGTTATACTGAGGAGGTTAATTCGGTTCATGTAAGAGCACGTAATCTTAAGCAAAGACATCGTTTACTCACCTTTACCGCCACCTATTTGGAATCACAAAAACGCAATAAATGA	METTSTTTTTTTTFNYSTNTLRTLPRKRRPRAVGEVSITCPSSCVYLNAEVTEDAVKNEPVYQNTCLDELKEKLATVQKPNNVTPSVRQRQRIHLTFIRATIAEVDERREGMVMSTFVDDPDHYYEQLSPQTISKRHSLLEQTRMNSLQRNQDSIRVSKRGKKMSYSAHALGQHISDDSFDSDTDYYEDGENFKNSHNDSGVDIRTTKLPDPPTSSNQMYSFVKKFKNFIVNKKSPNSSKHGGSQQKIYDSSSQFYAAGQYEGKPETTALGTSSSLQVPATKELSTSEKNLILAQSTVSKPEPLNTSTTPRKSKAGKSLKSRIRKSLVGFDNKQLSTLTPTRSTFYIEDPANDEHNGQLDSGFSEKALSGELPTTTSIPTAESQRLSTMARKSKKESKLANSQRRRTTIGIRPHEPPPPPPPENNTKPKRQSNTSWYAECGVFKNGTTNLLQDDSQIINSQNGSSGSSFAAGSTWYEEAGLYQTSGISVASSSGSSGVSTSNEAGPADEMSHSMFSNEPLYQIYSAAKLEAISRDMADESSTDGYEEIGDRLKNGNAKEGTRKSSRPSALQLVEPKGSPERTLWSQIPEVINSCIIPTMTPRERALMEAKFEIITSEASYLKSLNLLRTHYMNHPVFRDQNIVSSRDRKSLFAHIVPVHECSEKLLTELESCWQDNIMLIGLSKRIYAIAEKHFHVYVGFCEHQGRMDRTLKHLREGKGLFAQNLELLESSPACCGLNLHSFLMLPMQRITRLPLLIDAVFSKCHPNDDEYDNWKMCLAIMNKIVTQCNEAANKSEQAFEIERISRQLEFNPSVIRPLAIAPAGVLAPGTKPRYLVKKGELTHLIWRGDDAKLTFGKKFSKTTIFAFLFSDLLVLTKRKAEEQFSVFDYCPRNMLTITSGDSLPQLPTKDLNSQTSKNLILMTLLENHERKTVELLLSCPSVSEQERWLQAMRPPESETPGEKLYEQWDCPQVIAKHAYENNEPDVLNLDVGDVVNVTRKLPDGWYKGERIRDGAVGWFPGSYTEEVNSVHVRARNLKQRHRLLTFTATYLESQKRNK
LOC111675062	NC_060953	XP_046808633.1	uncharacterized protein LOC111675062 isoform X1	2534.6	7.42	8.38	8.96	ATGTTGGACAATATTGTTACAGAAAATTGTATGGCTGCAATGCCAATAGAAATTTTGGCAGATGCTAAAGTCAAAGACCATAAAAAACTTAGTGAAGATAAATTACAAATTACAGCAACAACAAATCCACATGCTAACACAGCACCTATAACAAAGACTAATAAGACAAAGACTATATTAAATTGGTTGAAAAATAGCACCAGCAGTAATAATACAAATAATACATTAACTTTAAATAAAAATAATAGTATTAATAAAAAGAATAGTGTTACAAGTGATAATAAACAGATAAATGAATGCAGTCATAAACAATACGATCAGAAAATACATGAAAAAGAATCAGAAACTAATTGTACGTGTCCAAACGTAAAAACACTTAATAATACAAATTGTGCAAGAGAGATAACACCAACAAAATCCATAGGTCACAAAGACGACGATACTTTAAGAGAATTTCGAGGCGTACAAACTTTGAAACATTTTTGGAATAAACGTATCACTGCCAACAGAGAATCTGCTCTAAAAGCCAAAGCCTGTAAACAGCAACATTTTACTAAATCGGTGGGTTGTTTGGTAAATGCCATCAACAGTACCGGGGAGCCACCACCAACAACAAACACAACTACATCTGCCCACTTTAATGAAACTGAACTTTTAAAAGCTCGTAAACTAAGAGCTTTAAGTTTGCATGACTGTTCCCGAGTCTCACCAGATTTTGATGAAATTTCTTTATCAGACATTGACATACAAAAACATTTGGAGAAAGATAATTTTTATAAATACAAAACTGCAGAGCAGGCCTCTAAATTAAGGGAACTAAGTGAGCATTCTACCCACAGAAAGTTGAGTAATGCCATAGTTTTACCGTCGGGTCAAAAGACAGAACGTTTCGATTGGCTAAAACGTCATGATAAATTTTCACGCAAAAAACCTATAGAACTTACACTAACCCCCGCCTCCCAATTGTTTACAGCGAAAAATAGCAATTCCATTGAAAGTGATAAGAGCCATAAGCTTATCACTGCAACTTCCGCTATAATTAACAACGATATTATTATCAACGAATTCAAAATGCAAACAACAATACAAACAACTGCGTCTTTGCCAACGGCAATGGGCCAAAAAACATCAGAAGTTGCCAACAGCAGCAGTAACGTTAGCAGTGAAGCGTCTACACCAACACTTACCGAGGCACAATCACCACAACATGCAATCAGTCGTCGTAGAGCAACAACAAGAAAAGATTCAGCCAAAACTTTAGCTAGCGCTAGTAGCATTAGTAGAGATTCTTCTAACACATCGCTAGCGGTGAGTGCTAATAGTCATAGAACGGTAGTTAAAAGAAATTCTTCAGCTCGCAAATACAGTTTCAAAACACACTCTCGTTCTTATCATGCGCCTCGAAAAATGCACACCAATAAAGATTCGGTTAGCGGGGGAACGGGTACGGCTGCTAGTCCCCCCAATAGTCTGGTGGCAAAATTAACACAACAATTTAATGAAATTATACAGAAAGATAAGACTTTATTGGAGGAGATAAAACGTAAAAATGGAGTACTTATGACCCACAAGGGTCATGTCTACAAAGTGGTAGATACTTCATCTTTGAATCGCAATCAATCGCCTACTGTTAGTCGTGCGAGTTCAAAGGCCCAGGATTTGCATACTTTACGTTCGTCTAGTTCGTCTTCGACGGTACAGAAAAATATCAAGAAATTTGAAAGTGAATCAAGGGGCCTAAAACCCCGAGTACCCCTAAAAAGTATACAAGTGTTAAGGAAGAGTAATGAATTGGTTATAAATAAAACTATAACCAGTTCTAGATTGAATAGCAACAAAAATGAGTCTGATGTTAAAACGGAAATAAAACCTCAAACATTGCAGTTGCCTTTAACATTGGAAATGGTAAAAGAAGAGGCCAAAACTCCGGTGGATAATAGCAATAGTAAAGAGCTTAACCAGATAAAAAGTGAGGAGAAAGAAACAGATCAATCATATTTAATAAATAATAACAACAAAGAGGATAAAATTCCAAAGAACTTAGATAAATCGACAAAAGACTTTATGGATATATCCACTGAAGATGTCATAGTATTGCCTCCTAAAATAGATAGTGTCATATATAAAAGTATTCATAAAAATAAACCGAAAAATAAAGATAAAACAAAAGAAATTCCACAAGAACTCCAAGATAACACAAATCTATTGAATAAACAAGATTGTACAACAAAAGAAATAATTCATACTAAGCAACAGCAAGTGGAGGAAAATGTTAACAAAATAGAGAGTCAGGCAGCACTAAATCAGGATAAAGAATCTGAGTTTATCCTCGGTACTAAAGAAGATCCAAGGAAAATGGAAATAAAAGAAAACAATAAAGATATACCAAAGGAGGACAATGAACTATATAATATAACAACAACAGACGCTTTAACATCTTTAGTAGAGGAAAATAAAACCACAGAAAACGAAACCAGAACTTTAGAATCTACGACAGAAAACAATACATCTTCTGAATCTCTAGAGCTTGAAGACAAAAGCAAACGCAAACATAAATATGCCAAAATCTATGAAAAATTAAGATACTTTACACCTTTCTCCAACAGCAGTAAAAAACAAAAACTCAATCCCACTAATGCCAGCACTACAGATGTTACCAAACTAGAAGACTCACCCGCTTTAACCATTGACACCGCAATAATAAAAGACTCTAAATCCATTCCATGTGAAAATCCCCAACTGTTGGAAGCAGGAGAATATACACCGATGAATTCTCCTTCGCTCAAAAAGAAAGAATTTGAACTAAACGAAGTGGTGTATTCCATAATGATCGATTCAGAAGCCAAACTATTGGATGCTTTAGATCAAGTAGATAAAAAGTTACAACATTTGTCTCATGGCAACGATGCCATTTTGGAAGTGGATGAATATGGTGAACCCTTAAAACCAAATTCATCATTTCTGCATCAAACTTATGCCAAAGAGATTGCAACGAAATCAACCAGCGCAACCATAATACAAGCGGTCAATGTGACTCTAGTCAATGCCATAGAGGGTGAACAAATGATCATGGAACAAAAGGAGATACAACAACAGCAGCAGCAACATCAAAAGGAAAAACTAATACAACAATATGAGAATAAACCTTGTAGCAAACCTTTGCCACCTATACCTCCACCCAAGAAAACAGCAGCATCGATAGAAGAAGAGGAACCATTTTATGAACCCATATGTATAGATAAAACAATTGAACTTAAGACTGAACAATCATATAAAAATTGTGAACTCAACACTTCTAAAGAGGAAACTACCACTATCCAAACTAAAATCCCAGAAATAGAGGAAGATATTTATCAAACAGTAGAGGAAGCTAAAGAAGTTTATGATCATTTTGAATCCCTTCAATCGTCAGAAATTGTTATTAATTCAATACAACAATTAGATGGCTACGAACCTATAGAAAATCCCGAAGAAGTCACACTGTTACCAAAGTGTGAAACACCTAAACCTGTACACTTTGATGGTTACGAGGAATATACTCCCTCTGTGGTAACGACACCCATAACACCTAATACTATGGGAGTACGTAAAGTGACAGATGAACTGCCTGATTTGCCAAAACCCAAAAGAATTTTACCCTGCAGAACGGCACCTAAACCCCCATTAACTAGACTGCAAAGTACTGAAGAAGAATCTCTTACTTCCACCCCCTGTCTTGAACCACCTTATTATGGGGGAGATGAAAATATATATGACACTATTAAAGGCTCCCATTGCTATGAGTCCCTGCAATGTGAGGGCAATAAATTACAAAATTCTCCACCCTCCTTGCTGCGTAATAAAAATTCCGATTGTATTTCATTATCATCCAATTGCTATGAAAGTATTTCACATTTTAAACGTACCAATATAGTGGGTCATCATAGTGGTGGCAGTAGTAGCGGTTCCACTCTAACTATTTCTTCAGAGAATAAAACAAATAGCCTGTACGAGGACTCCTTAGCCTCTAGTCTGCATTATTCGAGTAAACGTATCTATCACATGAATAGTCATGCTCATATTGACATCAATAAATCAACGACAGATGTAAATAGTGTTAACGGTTATGGTGGTTCCATAGGTCGTACAACAGATACAAGTGATGAATGGACTGATGTTACAGACAATGAAAATGGGGAGGCAGTGAGTAAACCACAATTTATCATTGTACGTGAACGTTCTAAGGCCCATAAAAGTCCCGATTGGTCTAGGAGAGTGCGTGATAAACGTCAAAGGAAATCGAAAAGTTGCATTGAAGATGATGATCCCGATCATTATTACGAACAACTTTCACCGCAAACCATCTCCAAGCGACACTCTTTGCTTGAGCAGACACGAATGAATAGTTTGCAAAGAAATCAGGACTCGATTCGCGTGTCTAAGCGTGGCAAAAAAATGTCCTACTCAGCACATGCACTGGGACAACACATATCAGATGATTCATTTGATTCCGATACCGATTACTATGAAGATGGTGAAAATTTTAAAAATTCCCATAACGACAGTGGTGTTGATATAAGAACCACTAAATTGCCAGATCCTCCAACTTCATCCAATCAAATGTATTCATTTGTTAAGAAATTTAAGAATTTCATAGTGAATAAGAAATCTCCAAATAGTTCTAAACATGGTGGTAGTCAGCAAAAGATCTATGATAGTTCATCGCAATTCTATGCCGCAGGACAATATGAGGGAAAGCCGGAAACTACGGCATTAGGAACATCATCTTCATTACAAGTACCAGCCACCAAAGAATTAAGTACTTCTGAAAAGAATTTAATATTAGCTCAAAGTACGGTCTCTAAACCGGAACCTTTAAACACTTCTACTACACCGAGAAAATCTAAAGCGGGTAAAAGTTTGAAATCTCGCATACGCAAGAGTTTAGTAGGATTTGATAATAAACAATTATCCACATTAACGCCTACCAGAAGTACCTTCTATATTGAGGATCCAGCAAATGACGAACATAATGGACAGTTGGATTCGGGATTTTCGGAAAAAGCTTTATCGGGAGAACTGCCTACCACAACGTCTATACCAACAGCAGAGTCACAAAGACTATCAACTATGGCACGTAAATCTAAGAAGGAATCTAAATTAGCCAATTCACAAAGAAGACGCACTACTATTGGCATTAGGCCTCATGAGCCACCACCACCTCCGCCACCAGAAAACAACACTAAACCCAAACGTCAAAGCAATACCTCCTGGTATGCCGAATGTGGTGTTTTCAAAAATGGCACCACCAATTTGTTACAAGATGATTCTCAAATAATAAATAGTCAAAATGGTAGTTCGGGCAGTAGTTTTGCGGCCGGTTCTACTTGGTATGAGGAAGCTGGTTTATATCAAACCAGTGGCATATCAGTGGCCAGCAGCAGTGGCAGTTCCGGTGTTTCTACCAGCAATGAAGCGGGACCGGCAGATGAAATGTCTCATAGTATGTTTAGCAATGAACCTCTGTATCAGATCTATAGTGCTGCCAAATTAGAAGCCATTTCACGAGATATGGCTGATGAGAGTTCCACAGATGGTTATGAGGAAATAGGCGATCGCCTTAAGAATGGCAATGCTAAGGAAGGAACTCGTAAATCTTCAAGACCTTCGGCTTTACAACTGGTGGAGCCCAAGGGAAGTCCCGAACGCACGTTGTGGAGTCAAATACCAGAAGTTATTAACTCGTGTATAATACCCACAATGACCCCACGCGAACGAGCTTTAATGGAGGCCAAATTTGAAATAATTACTTCCGAAGCCAGTTACCTTAAATCTCTAAATCTCTTGCGCACTCATTATATGAATCATCCCGTGTTTCGCGATCAAAATATTGTTAGCTCGCGTGATCGCAAATCTTTATTCGCTCACATTGTGCCGGTACATGAATGCTCAGAAAAACTCCTAACAGAATTGGAATCCTGCTGGCAGGACAATATAATGTTAATAGGTTTAAGTAAACGCATATATGCTATAGCCGAAAAGCATTTCCATGTCTATGTGGGATTCTGCGAACATCAAGGACGCATGGATCGTACCTTGAAACATTTGCGTGAAGGCAAAGGACTGTTTGCACAAAATTTGGAATTACTCGAGTCAAGTCCGGCGTGCTGCGGGCTAAACTTGCATTCATTCTTAATGTTACCCATGCAGAGAATAACAAGACTGCCTCTCCTAATAGATGCCGTTTTCAGTAAATGTCATCCCAATGATGATGAGTATGACAATTGGAAAATGTGTTTGGCCATAATGAATAAAATTGTAACGCAATGTAATGAGGCGGCTAACAAAAGTGAACAGGCCTTTGAAATTGAACGAATCTCCAGACAACTAGAATTTAATCCATCTGTAATACGACCTTTGGCAATTGCACCAGCTGGTGTTTTGGCTCCCGGCACTAAGCCACGTTATTTAGTTAAAAAGGGAGAGCTAACACATCTGATATGGCGTGGAGATGATGCCAAGCTAACATTTGGCAAAAAGTTTTCAAAGACTACAATATTTGCCTTTCTCTTTTCGGATTTGTTGGTACTGACAAAACGTAAAGCAGAAGAACAGTTTTCGGTATTTGACTATTGTCCGCGCAATATGTTGACAATAACTTCGGGTGACTCACTGCCACAATTACCAACCAAAGATTTAAATAGTCAAACTAGTAAGAATTTAATTTTAATGACTCTGCTAGAGAATCATGAACGTAAAACTGTGGAGTTGCTTTTGTCCTGTCCCTCAGTGTCGGAGCAAGAAAGATGGTTACAAGCTATGCGTCCTCCGGAATCAGAAACTCCCGGTGAGAAACTATATGAACAATGGGATTGCCCTCAGGTCATAGCCAAACACGCTTACGAGAATAATGAACCGGATGTTTTAAATTTAGATGTAGGAGATGTGGTAAATGTCACACGTAAATTGCCAGATGGTTGGTATAAGGGCGAACGTATACGTGATGGTGCTGTCGGTTGGTTCCCCGGTAGTTATACTGAGGAGGTTAATTCGGTTCATGTAAGAGCACGTAATCTTAAGCAAAGACATCGTTTACTCACCTTTACCGCCACCTATTTGGAATCACAAAAACGCAATAAATGA	MLDNIVTENCMAAMPIEILADAKVKDHKKLSEDKLQITATTNPHANTAPITKTNKTKTILNWLKNSTSSNNTNNTLTLNKNNSINKKNSVTSDNKQINECSHKQYDQKIHEKESETNCTCPNVKTLNNTNCAREITPTKSIGHKDDDTLREFRGVQTLKHFWNKRITANRESALKAKACKQQHFTKSVGCLVNAINSTGEPPPTTNTTTSAHFNETELLKARKLRALSLHDCSRVSPDFDEISLSDIDIQKHLEKDNFYKYKTAEQASKLRELSEHSTHRKLSNAIVLPSGQKTERFDWLKRHDKFSRKKPIELTLTPASQLFTAKNSNSIESDKSHKLITATSAIINNDIIINEFKMQTTIQTTASLPTAMGQKTSEVANSSSNVSSEASTPTLTEAQSPQHAISRRRATTRKDSAKTLASASSISRDSSNTSLAVSANSHRTVVKRNSSARKYSFKTHSRSYHAPRKMHTNKDSVSGGTGTAASPPNSLVAKLTQQFNEIIQKDKTLLEEIKRKNGVLMTHKGHVYKVVDTSSLNRNQSPTVSRASSKAQDLHTLRSSSSSSTVQKNIKKFESESRGLKPRVPLKSIQVLRKSNELVINKTITSSRLNSNKNESDVKTEIKPQTLQLPLTLEMVKEEAKTPVDNSNSKELNQIKSEEKETDQSYLINNNNKEDKIPKNLDKSTKDFMDISTEDVIVLPPKIDSVIYKSIHKNKPKNKDKTKEIPQELQDNTNLLNKQDCTTKEIIHTKQQQVEENVNKIESQAALNQDKESEFILGTKEDPRKMEIKENNKDIPKEDNELYNITTTDALTSLVEENKTTENETRTLESTTENNTSSESLELEDKSKRKHKYAKIYEKLRYFTPFSNSSKKQKLNPTNASTTDVTKLEDSPALTIDTAIIKDSKSIPCENPQLLEAGEYTPMNSPSLKKKEFELNEVVYSIMIDSEAKLLDALDQVDKKLQHLSHGNDAILEVDEYGEPLKPNSSFLHQTYAKEIATKSTSATIIQAVNVTLVNAIEGEQMIMEQKEIQQQQQQHQKEKLIQQYENKPCSKPLPPIPPPKKTAASIEEEEPFYEPICIDKTIELKTEQSYKNCELNTSKEETTTIQTKIPEIEEDIYQTVEEAKEVYDHFESLQSSEIVINSIQQLDGYEPIENPEEVTLLPKCETPKPVHFDGYEEYTPSVVTTPITPNTMGVRKVTDELPDLPKPKRILPCRTAPKPPLTRLQSTEEESLTSTPCLEPPYYGGDENIYDTIKGSHCYESLQCEGNKLQNSPPSLLRNKNSDCISLSSNCYESISHFKRTNIVGHHSGGSSSGSTLTISSENKTNSLYEDSLASSLHYSSKRIYHMNSHAHIDINKSTTDVNSVNGYGGSIGRTTDTSDEWTDVTDNENGEAVSKPQFIIVRERSKAHKSPDWSRRVRDKRQRKSKSCIEDDDPDHYYEQLSPQTISKRHSLLEQTRMNSLQRNQDSIRVSKRGKKMSYSAHALGQHISDDSFDSDTDYYEDGENFKNSHNDSGVDIRTTKLPDPPTSSNQMYSFVKKFKNFIVNKKSPNSSKHGGSQQKIYDSSSQFYAAGQYEGKPETTALGTSSSLQVPATKELSTSEKNLILAQSTVSKPEPLNTSTTPRKSKAGKSLKSRIRKSLVGFDNKQLSTLTPTRSTFYIEDPANDEHNGQLDSGFSEKALSGELPTTTSIPTAESQRLSTMARKSKKESKLANSQRRRTTIGIRPHEPPPPPPPENNTKPKRQSNTSWYAECGVFKNGTTNLLQDDSQIINSQNGSSGSSFAAGSTWYEEAGLYQTSGISVASSSGSSGVSTSNEAGPADEMSHSMFSNEPLYQIYSAAKLEAISRDMADESSTDGYEEIGDRLKNGNAKEGTRKSSRPSALQLVEPKGSPERTLWSQIPEVINSCIIPTMTPRERALMEAKFEIITSEASYLKSLNLLRTHYMNHPVFRDQNIVSSRDRKSLFAHIVPVHECSEKLLTELESCWQDNIMLIGLSKRIYAIAEKHFHVYVGFCEHQGRMDRTLKHLREGKGLFAQNLELLESSPACCGLNLHSFLMLPMQRITRLPLLIDAVFSKCHPNDDEYDNWKMCLAIMNKIVTQCNEAANKSEQAFEIERISRQLEFNPSVIRPLAIAPAGVLAPGTKPRYLVKKGELTHLIWRGDDAKLTFGKKFSKTTIFAFLFSDLLVLTKRKAEEQFSVFDYCPRNMLTITSGDSLPQLPTKDLNSQTSKNLILMTLLENHERKTVELLLSCPSVSEQERWLQAMRPPESETPGEKLYEQWDCPQVIAKHAYENNEPDVLNLDVGDVVNVTRKLPDGWYKGERIRDGAVGWFPGSYTEEVNSVHVRARNLKQRHRLLTFTATYLESQKRNK
LOC111683452	NC_060953	XP_046808632.1	NGFI-A-binding protein homolog	12	0.13	0.19	0.16	ATGGAATCTGTTACCGGAAATTCACAAAATTCAACTACAGCCGCCACCACATCCGCCTCTTCCACTTCATCAGCGTCCATTTCTACAACATCTTTAAGCTCTGCCTTATCCCTCACCACAACTGCCTCTCTGACACAAAGCTCAACGGCGGCTTGTTCTACTGTCAGTGCTTCGCCGGCTTCCATAAGTAGCACTAGCAATTTGACCTCTACAGGAAATCTAACTTCTGTCACATCTGCCGCCTTAGTTGCCGCTGCTGCTGCTGCTGCTGCTGCTCATCATCATCAACAACAACAACAGCCTCCACATCATACATCTTTATTGCAAATTTTACCCCTAGATACTGGCAATAAACAAGATGACAGCAATAATCTGTCTTTAGCCAGTGGCTTATCTGAAGGTCAACGTTCTTTGTCAGCCGCACCGTCGGCATCTTCAAGTCCCATTTTAAGTCCTCCGGGTAAATTATATGGACGAAATGCCAATGGAACAATGGTGGCTACTTCCCGTCCTGGCAATGAAGCTGAGATACAATTATATCGTGTTTTACAAAAAGCCAGTTTATTGGCTTATTATGATACTTTGTTGGAAATGGGTGGTGATGATGTACAGCAATTGTATGAAGCTGGCGAAGAAGAGTTTTTAGAAATCATGGCCTTGGTAGGCATGGCTTCGAAACCTTTGCATGTCAGACGTTTACAAAAAGCTTTACATGAATGGGCCTTAAACCCCTCACAATTTCAACAGGGTCTTTCTAGTTCTTCTGCTCAATTTGACACACCCGCTAAACCGCCCACCATGTTTAATTTGGAAGCCCCTTTAACTGCTAGTGCAGTGCGTGCCAAATTCCCTGCTTTTAATGCGACAGCCCCTTTTAATCCCACTCCCTTAATTAATACTCACACCCCTGTTTCTTCGGCTCATTTGTTAACACAAATTTGCTCTCTACCCTCTCTGCCTGCTCATAATCCCTCCACCCATATTCTACCACCCACTACACATATAAACAATCCCGAAAGACCTCTAGCCATAGCTGCTAATCCCACTTTAACCGTTGTCTCCAATACTGCCCATCAGGTAACCTCTAGCTCTCCTCAATTGACTCCTGTCTTAAGTGAAATGCAAGTAGCTCGCATTACTTTGGGAGCTGAAAAAATAGCCGCTCAATTGCCACGTCGTGAGCCAAGAGCCCATACCTCAAAGAAACGCACTAGCCGTGAGCTGGAACAAGTAATTGCTATGAATGAAAATGATCCTCGTCGTATGGATGAAATTCGTAAGTATTCCGCCATTTATGGTCGTTTCGATTGCAAGCGTCGTCCCGAAAAACCCTTGACTTTGCATGAGGTCTGTGTCAATGAGGCTGCTGCTCAATTGTGTCGTCTAGTCCCCGCTCTCCTAACACGACGTGATGAACTTTTCCCCTTGGCTAGACAAATCGTTAAAGATGCTGGTTTTGGTCATTCGGCCACTATAGCCCGTTATGGTAATTTACTTTCACAAATGTCTCAGGCTCAAACTTCAACTCCGCAAACTCGCTCGGTAACCGCCATGTTGGATTGTGAGTCGAGTGATACAAATATGACACCGTCCAAGAGACAACGTTTATCTTCATCGGATGCTTCTTTGAATAATTCCGACAGTAATCGGGATTCCTTGGAAGATCCACGTTATAATCTATTTGCCATGTATCAGAAATTTGCGGCAAAACCACCTTTTGATTTGGCGGATATAGCAAAGTTTACATTAAACAAACCCTCGGAAATAGAGGAACAAGATCAAGAATCTAGATTTTCCTTTAGCAATTCCAGTTCTCCTTCAATACCAGTGAAACACTGGACCAGAAGAGCAGGAGGAGGTTCCTAA	MESVTGNSQNSTTAATTSASSTSSASISTTSLSSALSLTTTASLTQSSTAACSTVSASPASISSTSNLTSTGNLTSVTSAALVAAAAAAAAAHHHQQQQQPPHHTSLLQILPLDTGNKQDDSNNLSLASGLSEGQRSLSAAPSASSSPILSPPGKLYGRNANGTMVATSRPGNEAEIQLYRVLQKASLLAYYDTLLEMGGDDVQQLYEAGEEEFLEIMALVGMASKPLHVRRLQKALHEWALNPSQFQQGLSSSSAQFDTPAKPPTMFNLEAPLTASAVRAKFPAFNATAPFNPTPLINTHTPVSSAHLLTQICSLPSLPAHNPSTHILPPTTHINNPERPLAIAANPTLTVVSNTAHQVTSSSPQLTPVLSEMQVARITLGAEKIAAQLPRREPRAHTSKKRTSRELEQVIAMNENDPRRMDEIRKYSAIYGRFDCKRRPEKPLTLHEVCVNEAAAQLCRLVPALLTRRDELFPLARQIVKDAGFGHSATIARYGNLLSQMSQAQTSTPQTRSVTAMLDCESSDTNMTPSKRQRLSSSDASLNNSDSNRDSLEDPRYNLFAMYQKFAAKPPFDLADIAKFTLNKPSEIEEQDQESRFSFSNSSSPSIPVKHWTRRAGGGS
LOC111675085	NC_060953	XP_046808631.1	uncharacterized protein LOC111675085	3	0.13	0.17	0.16	ATGGTGGAAGGAGCTACGCAACAATCTCAGAACCAGTATGAGGTTTATAATATACCCACATCTTTACCACCAACAGTACAAACAACAAATGACAACTGGTGGAAACTCAACCGTAAAAATAGACCACAAGCAAATTCTGTGAGAACTGTATCATTCATATTTATATCGGGTGGTATAAATATGGCATGGAAACTTGGACTATCGGCAACTCCAAATACAGGATTCTGGATAACAGAAAGAATGATTTCATGTTGGTTTGAGGGTGCCTTAATAGGTGCTATAGGTGGTGCCTATTTCGTTAAATATTTTCCCAAAAAATTTCTAATGTGGATGTCATCAGTGCTAGTCTTTATCAGTGGAATATTACAGTTGGCTGATCCAAATTCATATAACACTATAATGGCTTCTAGATATATAAATGGACTTGCTGTCGGTTTTATATTTCCTCTGGCATTTGTCTTAATTGGCTAA	MVEGATQQSQNQYEVYNIPTSLPPTVQTTNDNWWKLNRKNRPQANSVRTVSFIFISGGINMAWKLGLSATPNTGFWITERMISCWFEGALIGAIGGAYFVKYFPKKFLMWMSSVLVFISGILQLADPNSYNTIMASRYINGLAVGFIFPLAFVLIG
LOC111690849	NC_060953	XP_046808630.1	serine incorporator 1 isoform X8	4671.25	71.33	94.29	86.2	ATGGGAGCAGTTTTAGGACTGTGTTCCGCAGCTCAGTGTGCCCTTTGCTGCACTGGCACTGCTGCCAGTATGTGCTGCAGCGCCTGCCCTTCATGTAAAAATTCCACTTCTTCACGTTTCATGTATGCCTTTATGCTATTAGTGGGTACCATATTGGGTGCGATTGCTCTTTCTCCCGGGCTGCAGGGTACTCTAAAGAAATTACCTTTTTGTATAAATTCCACTTCCACGGTTAGTTCTAAAGCTCTGGATACATTTTCTGGTGGTTCTCTACAAGTCGACTGTGATTATGCTCTGGGTTATATGGCTGTCTATCGTATATGTTTTGGTCTTGCCTGTTTCTTTACCCTAATGGCTTTAATAATGCTGGGGGTGAAGTCATCACGAGATCCGCGATCTCATATACAAAATGAATTTTGGCCTTTGAAATTTTTGATTTGTTTTGGTGCAGCTATTGGGGCCATTTTCATTCCGGATGGATCGTTTGGTCCGGCGATGATGTGGGTTGGTTTGATTGGTGGCCTGGCTTTTATTTTGGTACAATTGATAATCATAGTGGATTTTGCCCATACAATAGCAGAAAATTGGATTGAAAATGCTGAAAATAATCGTGGCTATTACTATGCTTTGGTATTTGTAACATTGCTAAGTTACGGTCTATCCATTGCTGGCATCTCGCTGCTCTATGTATACTTTACACAGAGCTCCGAGTGTGGCCTTAACAAATTTTTCATCTCCATTAACTTAATTCTTTGCCTATTGGTCAGTATTGTCTCCGTTTTGCCAGCAGTCCAAGAACGTTTACCCCAATCAGGTCTGCTGCAAAGCTCTTTGGTTACTTTGTATACGATTTATTTGACTTGGTCGGCAGTAGCTAATAATCCTGAAAAAGTTTGCAATCCCGGCATGTTTGGTATTATTGAGGGCAATACTAGTGTCACAACCATAGCTCCTCCAACACCCAATTCGAAAGTTACCTTTGATACTACCAATATTATTGGCTTAGTTGTATGGATGTTGTGCATTTTGTACAATTGCATTAGCTCGGCTGTTGAGGTTTCCAAAATTAATAATACGGATGAAAAACATGCAGAAGCAGGTTCAGGCGATACCAGAAACAAGGGTGATAATGAAACCGAAGGTGTTACCTATTCCTGGTCCACATTCCATATAGTATTTGTGTGTGCTTCGCTTTATGTAATGATGACACTAACTAATTGGTACAAACCCAATTCCGATATTGAGCTCTTTAATGCCAATGCCGCTTCTATGTGGATTAAAATCATATCTAGCTGGTTGGGTATATTAATTTATGGTTGGAGTTTGGTAGCTCCTGCCATATTAACCAATCGTGAGTTTAGTTAA	MGAVLGLCSAAQCALCCTGTAASMCCSACPSCKNSTSSRFMYAFMLLVGTILGAIALSPGLQGTLKKLPFCINSTSTVSSKALDTFSGGSLQVDCDYALGYMAVYRICFGLACFFTLMALIMLGVKSSRDPRSHIQNEFWPLKFLICFGAAIGAIFIPDGSFGPAMMWVGLIGGLAFILVQLIIIVDFAHTIAENWIENAENNRGYYYALVFVTLLSYGLSIAGISLLYVYFTQSSECGLNKFFISINLILCLLVSIVSVLPAVQERLPQSGLLQSSLVTLYTIYLTWSAVANNPEKVCNPGMFGIIEGNTSVTTIAPPTPNSKVTFDTTNIIGLVVWMLCILYNCISSAVEVSKINNTDEKHAEAGSGDTRNKGDNETEGVTYSWSTFHIVFVCASLYVMMTLTNWYKPNSDIELFNANAASMWIKIISSWLGILIYGWSLVAPAILTNREFS
LOC111690849	NC_060953	XP_046808629.1	serine incorporator 1 isoform X6	4692.42	71.19	94.28	86.02	ATGGGAGCAGTTTTAGGACTGTGTTCCGCAGCTCAGTGTGCCCTTTGCTGCACTGGCACTGCTGCCAGTATGTGCTGCAGCGCCTGCCCTTCATGTAAAAATTCCACTTCTTCACGTTTCATGTATGCCTTTATGCTATTAGTGGGTACCATATTGGGTGCGATTGCTCTTTCTCCCGGGCTGCAGGGTACTCTAAAGAAATTACCTTTTTGTATAAATTCCACTTCCACGGTTAGTTCTAAAGCTCTGGATACATTTTCTGGTGGTTCTCTACAAGTCGACTGTGATTATGCTCTGGGTTATATGGCTGTCTATCGTATATGTTTTGGTCTTGCCTGTTTCTTTACCCTAATGGCTTTAATAATGCTGGGGGTGAAGTCATCACGAGATCCGCGATCTCATATACAAAATGAATTTTGGCCTTTGAAATTTTTGATTTGTTTTGGTGCAGCTATTGGGGCCATTTTCATTCCGGATGGATCGTTTGGTCCGGCGATGATGTGGGTTGGTTTGATTGGTGGCCTGGCTTTTATTTTGGTACAATTGATAATCATAGTGGATTTTGCCCATACAATAGCAGAAAATTGGATTGAAAATGCTGAAAATAATCGTGGCTATTACTATGCTTTGGTATTTGTAACATTGCTAAGTTACGGTCTATCCATTGCTGGCATCTCGCTGCTCTATGTATACTTTACACAGAGCTCCGAGTGTGGCCTTAACAAATTTTTCATCTCCATTAACTTAATTCTTTGCCTATTGGTCAGTATTGTCTCCGTTTTGCCAGCAGTCCAAGAACGTTTACCCCAATCAGGTCTGCTGCAAAGCTCTTTGGTTACTTTGTATACGATTTATTTGACTTGGTCGGCAGTAGCTAATAATCCTGAAAAAGTTTGCAATCCCGGCATGTTTGGTATTATTGAGGGCAATACTAGTGTCACAACCATAGCTCCTCCAACACCCAATTCGAAAGTTACCTTTGATACTACCAATATTATTGGCTTAGTTGTATGGATGTTGTGCATTTTGTACAATTGCATTAGCTCGGCTGTTGAGGTTTCCAAAATTAATAATACGGATGAAAAACTTTTATCAGATGCAGAAGCAGGTTCAGGCGATACCAGAAACAAGGGTGATAATGAAACCGAAGGTGTTACCTATTCCTGGTCCACATTCCATATAGTATTTGTGTGTGCTTCGCTTTATGTAATGATGACACTAACTAATTGGTACAAACCCAATTCCGATATTGAGCTCTTTAATGCCAATGCCGCTTCTATGTGGATTAAAATCATATCTAGCTGGTTGGGTATATTAATTTATGGTTGGAGTTTGGTAGCTCCTGCCATATTAACCAATCGTGAGTTTAGTTAA	MGAVLGLCSAAQCALCCTGTAASMCCSACPSCKNSTSSRFMYAFMLLVGTILGAIALSPGLQGTLKKLPFCINSTSTVSSKALDTFSGGSLQVDCDYALGYMAVYRICFGLACFFTLMALIMLGVKSSRDPRSHIQNEFWPLKFLICFGAAIGAIFIPDGSFGPAMMWVGLIGGLAFILVQLIIIVDFAHTIAENWIENAENNRGYYYALVFVTLLSYGLSIAGISLLYVYFTQSSECGLNKFFISINLILCLLVSIVSVLPAVQERLPQSGLLQSSLVTLYTIYLTWSAVANNPEKVCNPGMFGIIEGNTSVTTIAPPTPNSKVTFDTTNIIGLVVWMLCILYNCISSAVEVSKINNTDEKLLSDAEAGSGDTRNKGDNETEGVTYSWSTFHIVFVCASLYVMMTLTNWYKPNSDIELFNANAASMWIKIISSWLGILIYGWSLVAPAILTNREFS
LOC111690849	NC_060953	XP_046808628.1	serine incorporator 1 isoform X4	4721.17	71.47	94.89	86.36	ATGGGAGCAGTTTTAGGACTGTGTTCCGCAGCTCAGTGTGCCCTTTGCTGCACTGGCACTGCTGCCAGTATGTGCTGCAGCGCCTGCCCTTCATGTAAAAATTCCACTTCTTCACGTTTCATGTATGCCTTTATGCTATTAGTGGGTACCATATTGGGTGCGATTGCTCTTTCTCCCGGGCTGCAGGGTACTCTAAAGAAATTACCTTTTTGTATAAATTCCACTTCCACGGTTAGTTCTAAAGCTCTGGATACATTTTCTGGTGGTTCTCTACAAGTCGACTGTGATTATGCTCTGGGTTATATGGCTGTCTATCGTATATGTTTTGGTCTTGCCTGTTTCTTTACCCTAATGGCTTTAATAATGCTGGGGGTGAAGTCATCACGAGATCCGCGATCTCATATACAAAATGAATTTTGGCCTTTGAAATTTTTGATTTGTTTTGGTGCAGCTATTGGGGCCATTTTCATTCCGGATGGATCGTTTGGTCCGGCGATGATGTGGGTTGGTTTGATTGGTGGCCTGGCTTTTATTTTGGTACAATTGATAATCATAGTGGATTTTGCCCATACAATAGCAGAAAATTGGATTGAAAATGCTGAAAATAATCGTGGCTATTACTATGCTTTGGTATTTGTAACATTGCTAAGTTACGGTCTATCCATTGCTGGCATCTCGCTGCTCTATGTATACTTTACACAGAGCTCCGAGTGTGGCCTTAACAAATTTTTCATCTCCATTAACTTAATTCTTTGCCTATTGGTCAGTATTGTCTCCGTTTTGCCAGCAGTCCAAGAACGTTTACCCCAATCAGGTCTGCTGCAAAGCTCTTTGGTTACTTTGTATACGATTTATTTGACTTGGTCGGCAGTAGCTAATAATCCTGAAAAAGTTTGCAATCCCGGCATGTTTGGTATTATTGAGGGCAATACTAGTGTCACAACCATAGCTCCTCCAACACCCAATTCGAAAGTTACCTTTGATACTACCAATATTATTGGCTTAGTTGTATGGATGTTGTGCATTTTGTACAATTGCATTAGCTCGGCTGTTGAGGTTTCCAAAATTAATAATACGGATGAAAAACGTGTTTTATCAGATGCAGAAGCAGGTTCAGGCGATACCAGAAACAAGGGTGATAATGAAACCGAAGGTGTTACCTATTCCTGGTCCACATTCCATATAGTATTTGTGTGTGCTTCGCTTTATGTAATGATGACACTAACTAATTGGTACAAACCCAATTCCGATATTGAGCTCTTTAATGCCAATGCCGCTTCTATGTGGATTAAAATCATATCTAGCTGGTTGGGTATATTAATTTATGGTTGGAGTTTGGTAGCTCCTGCCATATTAACCAATCGTGAGTTTAGTTAA	MGAVLGLCSAAQCALCCTGTAASMCCSACPSCKNSTSSRFMYAFMLLVGTILGAIALSPGLQGTLKKLPFCINSTSTVSSKALDTFSGGSLQVDCDYALGYMAVYRICFGLACFFTLMALIMLGVKSSRDPRSHIQNEFWPLKFLICFGAAIGAIFIPDGSFGPAMMWVGLIGGLAFILVQLIIIVDFAHTIAENWIENAENNRGYYYALVFVTLLSYGLSIAGISLLYVYFTQSSECGLNKFFISINLILCLLVSIVSVLPAVQERLPQSGLLQSSLVTLYTIYLTWSAVANNPEKVCNPGMFGIIEGNTSVTTIAPPTPNSKVTFDTTNIIGLVVWMLCILYNCISSAVEVSKINNTDEKRVLSDAEAGSGDTRNKGDNETEGVTYSWSTFHIVFVCASLYVMMTLTNWYKPNSDIELFNANAASMWIKIISSWLGILIYGWSLVAPAILTNREFS
LOC111689521	NC_060953	XP_046808627.1	uncharacterized protein LOC111689521 isoform X2	88	4.74	7	5.73	ATGATGGAGTACAATTTAAAAATTGCTTGGTATGATGGAACAGCATCTTTGGAAATAGGCATATTTCGGAGAATAGAAGACATGCAGACAGTATGGAAGTTGGAAAATGAACTGCAAGCTGTTAAAAGAGAAATGTTGGCCCAAAATAAGAATGAAATTGTCGATAGTTTAAGAAATTTATTATTCAAAACAAAAGATCAGATTGACCACTCTAATATATGTCCAGGATCAAAGATTGTATTATACGGCAAACCATCGTTTTATCATGAACAAATATATTTGAAAGTTTATTCTTTAATGGTAGATTGTAAAACAAATAATGATATGGAAATCGCCTTTAAAGACTATTTAATAGATTGGCATAGAAATAATTTTGTACGTTTTTGA	MMEYNLKIAWYDGTASLEIGIFRRIEDMQTVWKLENELQAVKREMLAQNKNEIVDSLRNLLFKTKDQIDHSNICPGSKIVLYGKPSFYHEQIYLKVYSLMVDCKTNNDMEIAFKDYLIDWHRNNFVRF
LOC111677100	NC_060953	XP_046808626.1	MOB kinase activator-like 2 isoform X5	1160	17.45	21.71	21.08	ATGGCAGAAGTATTATTTCTTTGTTGTCATAGAATATTTGAATTAAAAATTGAAAGAAAAGCTCGTCGTAAAGAACGAGATGGTGATCAAAACTCAACAGATACCAAATTATATTTGGAAGAAAGTGTTTTAGAACGTAAATTACCTGAAGCTGATCTCAAAGCTCTAGTTGATCTACCAGCTGGTTTAGATTATAATGAATGGCTGGCATCACATACTTTGGCTCTTTTTGAACATGTAAATTTGGTTTATGGCACCATTAGTGAATTTTGTACCACTTCGGGTTGTCCCGATATGACAGGACCGGGCAACAGAACGTACTTATGGTTTGATGAGAAAGGTAAAAAGACCCGCGTAGCGGCTCCTCAATATATCGATTATGTGATGACATTTACCCAAAAAACTGTCAGCGATGAATCGATATTTCCTACCAAATATGCCAACGAATTTCCCAGTTCGTTTGAATCGATTGCCCGTAAAATTTTACGCTTGCAATTTCATGTGATAGCACATCTGTATGCGGCGCATTTCCGAGAAATCGCCCTATTGGGTTTGCATACGCACCTTAATTTAACTTTTGCCCATTTGACCGCTCTGCACAGGCGTTTTAATTTAATTGATGAAAAGGAGACCGATGTTTTACGTGATTTAGAAGTGGCTTTAAGATTAACCGATGATACCACCGGCGGTGGAAGCGGTGGCACTGGTAGTGGCAGTTCACAAAATGATGCAACAGAAACAAATTCCTCATCGTCAGGAGGCGGCAGTGGTGGAGGTGGTGGTGGTGGCGGTGGTAGTGGTGTAGATTCAATTAAGGGGAGTTTAAACGAGGATGTCAATTCAGTGCAACACAATAATCTTATGGATTGTAATACGACGGCACAACCTCCAATATGTACACAGCCCGAGGCCAATCTAAAGTCACAACAGTTTGGTGGCGGTGGTGGACTTATTGGGGGTATCTTAGGTGATTTAAGTAGCGGCGAATTTGGTGATACTATGCATTATTGTACTTCGGCAGTTCCTGCTTCCTCTACTACTAACAATACCTCCTCCAATCATACATCTACTCCCAACACCTGCTCTACGAACAGCACCTGCACGACAGCCGATCAACATTCGTCGTCGTCCTCGTCTACAGTAGGGGCCGTTACGGCAAATGGTAATAATGGCGCGGGCGCTTTAAATTTTCATCTCAATAATAACAATCACTTAGCACATCATCCACACACGCACCATCCCCATCATCATCACCACCATCATCATCACAACAATGTGCATCACCATCATAATCATCCATATGCGCAAAATACAGGCCTAATACAGTGCAATGCTAGTAACGCTCCTACAGCAACAAATGCTACCACTTCAACAACCACAGCATAG	MAEVLFLCCHRIFELKIERKARRKERDGDQNSTDTKLYLEESVLERKLPEADLKALVDLPAGLDYNEWLASHTLALFEHVNLVYGTISEFCTTSGCPDMTGPGNRTYLWFDEKGKKTRVAAPQYIDYVMTFTQKTVSDESIFPTKYANEFPSSFESIARKILRLQFHVIAHLYAAHFREIALLGLHTHLNLTFAHLTALHRRFNLIDEKETDVLRDLEVALRLTDDTTGGGSGGTGSGSSQNDATETNSSSSGGGSGGGGGGGGGSGVDSIKGSLNEDVNSVQHNNLMDCNTTAQPPICTQPEANLKSQQFGGGGGLIGGILGDLSSGEFGDTMHYCTSAVPASSTTNNTSSNHTSTPNTCSTNSTCTTADQHSSSSSSTVGAVTANGNNGAGALNFHLNNNNHLAHHPHTHHPHHHHHHHHHNNVHHHHNHPYAQNTGLIQCNASNAPTATNATTSTTTA
LOC111677100	NC_060953	XP_046808625.1	MOB kinase activator-like 2 isoform X3	1154	14.55	18.01	17.59	ATGAATTGGGCCATATCAAATTTAACCGGAAGTAATCGTGTTAGTCGCGCCATTTTAGTTCGTTACTCTCAAGTTCCTTTGGCTGAGGCCGAATCAACGCCACAAACTCCTTCTGCGTCTTCCACGGCAACAAATCAAACAACGTCTTCTTCTTCATCGTCTTCGTTTGCTGCTACATTTTTGCATGCTTCACGTCATGTTCCTGGTCGTGCTGTGCCTCGCAATTCTGCCAACCATAGTCATAATTCAACAACAGCAGCAACGGCAGCTACTCAAATTTCCTTGCCATTGGATGTTGAGGAGACGGTAACCTGTTTTTGTAGAAAAGCTCGTCGTAAAGAACGAGATGGTGATCAAAACTCAACAGATACCAAATTATATTTGGAAGAAAGTGTTTTAGAACGTAAATTACCTGAAGCTGATCTCAAAGCTCTAGTTGATCTACCAGCTGGTTTAGATTATAATGAATGGCTGGCATCACATACTTTGGCTCTTTTTGAACATGTAAATTTGGTTTATGGCACCATTAGTGAATTTTGTACCACTTCGGGTTGTCCCGATATGACAGGACCGGGCAACAGAACGTACTTATGGTTTGATGAGAAAGGTAAAAAGACCCGCGTAGCGGCTCCTCAATATATCGATTATGTGATGACATTTACCCAAAAAACTGTCAGCGATGAATCGATATTTCCTACCAAATATGCCAACGAATTTCCCAGTTCGTTTGAATCGATTGCCCGTAAAATTTTACGCTTGCAATTTCATGTGATAGCACATCTGTATGCGGCGCATTTCCGAGAAATCGCCCTATTGGGTTTGCATACGCACCTTAATTTAACTTTTGCCCATTTGACCGCTCTGCACAGGCGTTTTAATTTAATTGATGAAAAGGAGACCGATGTTTTACGTGATTTAGAAGTGGCTTTAAGATTAACCGATGATACCACCGGCGGTGGAAGCGGTGGCACTGGTAGTGGCAGTTCACAAAATGATGCAACAGAAACAAATTCCTCATCGTCAGGAGGCGGCAGTGGTGGAGGTGGTGGTGGTGGCGGTGGTAGTGGTGTAGATTCAATTAAGGGGAGTTTAAACGAGGATGTCAATTCAGTGCAACACAATAATCTTATGGATTGTAATACGACGGCACAACCTCCAATATGTACACAGCCCGAGGCCAATCTAAAGTCACAACAGTTTGGTGGCGGTGGTGGACTTATTGGGGGTATCTTAGGTGATTTAAGTAGCGGCGAATTTGGTGATACTATGCATTATTGTACTTCGGCAGTTCCTGCTTCCTCTACTACTAACAATACCTCCTCCAATCATACATCTACTCCCAACACCTGCTCTACGAACAGCACCTGCACGACAGCCGATCAACATTCGTCGTCGTCCTCGTCTACAGTAGGGGCCGTTACGGCAAATGGTAATAATGGCGCGGGCGCTTTAAATTTTCATCTCAATAATAACAATCACTTAGCACATCATCCACACACGCACCATCCCCATCATCATCACCACCATCATCATCACAACAATGTGCATCACCATCATAATCATCCATATGCGCAAAATACAGGCCTAATACAGTGCAATGCTAGTAACGCTCCTACAGCAACAAATGCTACCACTTCAACAACCACAGCATAG	MNWAISNLTGSNRVSRAILVRYSQVPLAEAESTPQTPSASSTATNQTTSSSSSSSFAATFLHASRHVPGRAVPRNSANHSHNSTTAATAATQISLPLDVEETVTCFCRKARRKERDGDQNSTDTKLYLEESVLERKLPEADLKALVDLPAGLDYNEWLASHTLALFEHVNLVYGTISEFCTTSGCPDMTGPGNRTYLWFDEKGKKTRVAAPQYIDYVMTFTQKTVSDESIFPTKYANEFPSSFESIARKILRLQFHVIAHLYAAHFREIALLGLHTHLNLTFAHLTALHRRFNLIDEKETDVLRDLEVALRLTDDTTGGGSGGTGSGSSQNDATETNSSSSGGGSGGGGGGGGGSGVDSIKGSLNEDVNSVQHNNLMDCNTTAQPPICTQPEANLKSQQFGGGGGLIGGILGDLSSGEFGDTMHYCTSAVPASSTTNNTSSNHTSTPNTCSTNSTCTTADQHSSSSSSTVGAVTANGNNGAGALNFHLNNNNHLAHHPHTHHPHHHHHHHHHNNVHHHHNHPYAQNTGLIQCNASNAPTATNATTSTTTA
LOC124420310	NC_060953	XP_046808624.1	venom acid phosphatase Acph-1-like	50	1.62	2.21	1.95	ATGCAGACTGATTGTAAGGCCTACTCTGAAATGGAAAAGCATTTAGTAAGTCTAGAGAAACCCGAAGGCCTCTATGAAGAGCTAAGCCAGTTAACTGGAGATAATGTGACAAAATCTAGTGATGTCAGTTCCATATTTATAACATTATGGGCAGAGCAATTATATGGCTTGAAATTACCCGATTGGACAAAAGTCTTATATCCCGATAAAATGCGTTTTATGGCCGAACAAAGTTATGTGGATTTAGTGGCGACAACTGAAATGAAGCGTATAAAAGCCGGACCATTTCTGGAAATGTTGACAAAACAAATGTTGGATAAGGTAAATGGAACGCTTAAGCCTACAGAGAGGAAAATGTTTATATATTGTGCTCATGATTGGACTATAACCAATATTTTGATTGGTTTGAAGGTGTGGAAAAGGCAAATGCCTAATTTTGCGGCTTTAATTTTATTTGAATTGCATCAAGATAACGAGACTAAGGAATATTATATGGAGCTTTATTTTCAAAATGGCCCTAAAAATACTTTAGAATCTTTAACTTTACCCGGTTGTAGTTTTCAGTGCCCCTTGACTAAGGTTATGGAACTGCTACAAGATGTTTTACCCACCGCAACTTATGATGAAATGTGTGATAATGAATAG	MQTDCKAYSEMEKHLVSLEKPEGLYEELSQLTGDNVTKSSDVSSIFITLWAEQLYGLKLPDWTKVLYPDKMRFMAEQSYVDLVATTEMKRIKAGPFLEMLTKQMLDKVNGTLKPTERKMFIYCAHDWTITNILIGLKVWKRQMPNFAALILFELHQDNETKEYYMELYFQNGPKNTLESLTLPGCSFQCPLTKVMELLQDVLPTATYDEMCDNE
LOC111675086	NC_060953	XP_046808623.1	putative uncharacterized protein DDB_G0271606 isoform X10	798.85	10.15	13.32	12.26	ATGGGTGCCCAGTGGAAAGTTATTAATGAAAATTATAAAAATTTAGAGGGTTATAAACGTGTAGCTTGGCCACCAGCATCTGAGGAAAGAATTGTACGTGAATTTACACCACAACCTCAGACTCAATTCCCACCAGCTCCCGGTTATAATCAACAACCAGCTGCTCAAGCCGCCGCTGCTGTACCACCAACTCAGGAACCAAATTATTACAATAATGTACAACAACACCATGCACCCATAAATTATAATAATACTAATAATAATAATTTTGCTCGTGAAAATAATTCACCTTATAAACAAACTCAAAATCAAACTGATTATGAAGCGTTTCCTCCACAAACCCCTGAAACCCCAATTATATTAAAAGACAAACAATTTAGTAGACTACCGTCTCATGAACCTAATAGTGTACCATATCAATATCAGCAAGAACAAGAACACCATCAGGAACAACAATATCAACCACCACAAATCCCACAACAGCAACAACCACAATACCAACAACCTTTGTATAATCAACAAAACAATCCACACCATCAGCATCAACATCAACAACAATATCAACCTAACCCACAAAATGTTGCTTATCCACAACAACAATATCAACCTAACCCACAAAATGTTGCTTATCCACAGCAACATCAACAACAACAACCCCATTACCCACACCAGGAAGAGCATCATCAACAACAAACCCTATCTGGTTGGAAACCCATACGTCCACCTCAGGCTAAGCCCGAAACTTTATTTACCGGTGCTTATAGTGTTAGAGAAACTACTCCCACTGTAGCTCCCAATCCTATTTATCAACAACAATATCAAAACTATCACCAACAGCAACAATATCGTGCACCATCCTATGATAATCAACAACAACAATATCAACAACCTCCACAACATCAAGCACAACAACAATATCCCCCACAACCCCAGTATCAAGCTCAGGCTCCAGCACAAAATCAATATCAACAACAACCTCATGTGGGATCGCAATATCAGCAACCCCCTCAACAACAATATCAACAACCAGGCCAACCTGCTTGGGCTCAACAACAACAACAATATCAGCAACCACCATGGGTGCAACAACAACCACCTCAACAACAGCACCAACAACCTCAATATCAAAATCCATCCATAAATCAATATAATCAAGCACCTTATCATCAACAACAACCACAACAACAAAATCAATTTGTACCACAAACCAATCAACAACAATTTAATTCTTATTCACAGCCCCAACAACAACAGCACACCGTGTCTCACGATCAGGTCGATCAGCAGCAACATTACCAACCCCAATTGCCACAGGAACAACGTGGCGCCAGCCCTGGTATTATAACATTGCGCAAAGAGGCACCAATTACCCAAAAACCAGCACCCGTTTACGCATCTCAGCCCGCAGCTACTAGCTATAGAGGCGGCTCCAGCATGCGTGGAGATTTGAAGTGGCCACCACCAGAATACAAAGAGGCTGCTGCCAAAGAAAATGAGGAACGTCGCAAGTTGGCCTTGGGCCCAGTATGCAGGCCGAGAAAAGTCAATCGCGACTACACCTCATTCTTCGCCAAGAATGCTTTGAGTCATCACTATCCCAGCTATAAAGTTCCTCCAGGCACACAACACATGATTAATTAA	MGAQWKVINENYKNLEGYKRVAWPPASEERIVREFTPQPQTQFPPAPGYNQQPAAQAAAAVPPTQEPNYYNNVQQHHAPINYNNTNNNNFARENNSPYKQTQNQTDYEAFPPQTPETPIILKDKQFSRLPSHEPNSVPYQYQQEQEHHQEQQYQPPQIPQQQQPQYQQPLYNQQNNPHHQHQHQQQYQPNPQNVAYPQQQYQPNPQNVAYPQQHQQQQPHYPHQEEHHQQQTLSGWKPIRPPQAKPETLFTGAYSVRETTPTVAPNPIYQQQYQNYHQQQQYRAPSYDNQQQQYQQPPQHQAQQQYPPQPQYQAQAPAQNQYQQQPHVGSQYQQPPQQQYQQPGQPAWAQQQQQYQQPPWVQQQPPQQQHQQPQYQNPSINQYNQAPYHQQQPQQQNQFVPQTNQQQFNSYSQPQQQQHTVSHDQVDQQQHYQPQLPQEQRGASPGIITLRKEAPITQKPAPVYASQPAATSYRGGSSMRGDLKWPPPEYKEAAAKENEERRKLALGPVCRPRKVNRDYTSFFAKNALSHHYPSYKVPPGTQHMIN
LOC111675086	NC_060953	XP_046808622.1	putative mediator of RNA polymerase II transcription subunit 12 isoform X9	762.97	8.82	11.47	10.66	ATGGCCGCTGTTCAACGTAAATTGGTACACAAACAATTCAACTCACCTATGGGCTTGTATTCTCAGCAAAATGTCAAGGAGACATTAAATCGTGAGCTTAAAGCTTTTGGAACTGATGGGATCGAAATCGATGAACAAATTGCCCGTCCCCTTAACTTGGCCAACTCGGCTGTTTTGCGTGCCGTCGAAGAAGAAGAACAAATGAAGTGTGGTTATAAACGTGTAGCTTGGCCACCAGCATCTGAGGAAAGAATTGTACGTGAATTTACACCACAACCTCAGACTCAATTCCCACCAGCTCCCGGTTATAATCAACAACCAGCTGCTCAAGCCGCCGCTGCTGTACCACCAACTCAGGAACCAAATTATTACAATAATGTACAACAACACCATGCACCCATAAATTATAATAATACTAATAATAATAATTTTGCTCGTGAAAATAATTCACCTTATAAACAAACTCAAAATCAAACTGATTATGAAGCGTTTCCTCCACAAACCCCTGAAACCCCAATTATATTAAAAGACAAACAATTTAGTAGACTACCGTCTCATGAACCTAATAGTGTACCATATCAATATCAGCAAGAACAAGAACACCATCAGGAACAACAATATCAACCACCACAAATCCCACAACAGCAACAACCACAATACCAACAACCTTTGTATAATCAACAAAACAATCCACACCATCAGCATCAACATCAACAACAATATCAACCTAACCCACAAAATGTTGCTTATCCACAACAACAATATCAACCTAACCCACAAAATGTTGCTTATCCACAGCAACATCAACAACAACAACCCCATTACCCACACCAGGAAGAGCATCATCAACAACAAACCCTATCTGGTTGGAAACCCATACGTCCACCTCAGGCTAAGCCCGAAACTTTATTTACCGGTGCTTATAGTGTTAGAGAAACTACTCCCACTGTAGCTCCCAATCCTATTTATCAACAACAATATCAAAACTATCACCAACAGCAACAATATCGTGCACCATCCTATGATAATCAACAACAACAATATCAACAACCTCCACAACATCAAGCACAACAACAATATCCCCCACAACCCCAGTATCAAGCTCAGGCTCCAGCACAAAATCAATATCAACAACAACCTCATGTGGGATCGCAATATCAGCAACCCCCTCAACAACAATATCAACAACCAGGCCAACCTGCTTGGGCTCAACAACAACAACAATATCAGCAACCACCATGGGTGCAACAACAACCACCTCAACAACAGCACCAACAACCTCAATATCAAAATCCATCCATAAATCAATATAATCAAGCACCTTATCATCAACAACAACCACAACAACAAAATCAATTTGTACCACAAACCAATCAACAACAATTTAATTCTTATTCACAGCCCCAACAACAACAGCACACCGTGTCTCACGATCAGGTCGATCAGCAGCAACATTACCAACCCCAATTGCCACAGGAACAACGTGGCGCCAGCCCTGGTATTATAACATTGCGCAAAGAGGCACCAATTACCCAAAAACCAGCACCCGTTTACGCATCTCAGCCCGCAGCTACTAGCTATAGAGGCGGCTCCAGCATGCGTGGAGATTTGAAGTGGCCACCACCAGAATACAAAGAGGCTGCTGCCAAAGAAAATGAGGAACGTCGCAAGTTGGCCTTGGGCCCAGTATGCAGGCCGAGAAAAGTCAATCGCGACTACACCTCATTCTTCGCCAAGAATGCTTTGAGTCATCACTATCCCAGCTATAAAGTTCCTCCAGGCACACAACACATGATTAATTAA	MAAVQRKLVHKQFNSPMGLYSQQNVKETLNRELKAFGTDGIEIDEQIARPLNLANSAVLRAVEEEEQMKCGYKRVAWPPASEERIVREFTPQPQTQFPPAPGYNQQPAAQAAAAVPPTQEPNYYNNVQQHHAPINYNNTNNNNFARENNSPYKQTQNQTDYEAFPPQTPETPIILKDKQFSRLPSHEPNSVPYQYQQEQEHHQEQQYQPPQIPQQQQPQYQQPLYNQQNNPHHQHQHQQQYQPNPQNVAYPQQQYQPNPQNVAYPQQHQQQQPHYPHQEEHHQQQTLSGWKPIRPPQAKPETLFTGAYSVRETTPTVAPNPIYQQQYQNYHQQQQYRAPSYDNQQQQYQQPPQHQAQQQYPPQPQYQAQAPAQNQYQQQPHVGSQYQQPPQQQYQQPGQPAWAQQQQQYQQPPWVQQQPPQQQHQQPQYQNPSINQYNQAPYHQQQPQQQNQFVPQTNQQQFNSYSQPQQQQHTVSHDQVDQQQHYQPQLPQEQRGASPGIITLRKEAPITQKPAPVYASQPAATSYRGGSSMRGDLKWPPPEYKEAAAKENEERRKLALGPVCRPRKVNRDYTSFFAKNALSHHYPSYKVPPGTQHMIN
LOC111675086	NC_060953	XP_046808621.1	bromodomain-containing protein DDB_G0280777 isoform X8	798.85	10.02	13.15	12.11	ATGGGTGCCCAGTGGAAAGTTATTAATGAAAATTATAAAAATTTAGAGGGTTATAAACGTGTAGCTTGGCCACCAGCATCTGAGGAAAGAATTGTACGTGAATTTACACCACAACCTCAGACTCAATTCCCACCAGCTCCCGGTTATAATCAACAACCAGCTGCTCAAGCCGCCGCTGCTGTACCACCAACTCAGGAACCAAATTATTACAATAATGTACAACAACACCATGCACCCATAAATTATAATAATACTAATAATAATAATTTTGCTCGTGAAAATAATTCACCTTATAAACAAACTCAAAATCAAACTGATTATGAAGCGTTTCCTCCACAAACCCCTGAAACCCCAATTATATTAAAAGACAAACAATTTAGTAGACTACCGTCTCATGAACCTAATAGTGTACCATATCAATATCAGCAAGAACAAGAACACCATCAGGAACAACAATATCAACCACCACAAATCCCACAACAGCAACAACCACAATACCAACAACCTTTGTATAATCAACAAAACAATCCACACCATCAGCATCAACATCAACAACAATATCAACCTAACCCACAAAATGTTGCTTATCCACAACAACAATATCAACCTAACCCACAAAATGTTGCTTATCCACAGCAACATCAACAACAACAACCCCATTACCCACACCAGGAAGAGCATCATCAACAACAAACCCTATCTGGTTGGAAACCCATACGTCCACCTCAGGCTAAGCCCGAAACTTTATTTACCGGTGCTTATAGTGTTAGAGAAACTACTCCCACTGTAGCTCCCAATCCTATTTATCAACAACAATATCAAAACTATCACCAACAGCAACAATATCGTGCACCATCCTATGATAATCAACAACAACAATATCAACAACCTCCACAACATCAAGCACAACAACAATATCCCCCACAACCCCAGTATCAAGCTCAGGCTCCAGCACAAAATCAATATCAACAACAACCTCATGTGGGATCGCAATATCAGCAACCCCCTCAACAACAATATCAACAACCAGGCCAACCTGCTTGGGCTCAACAACAACAACAATATCAGCAACCACCATGGGTGCAACAACAACCACCTCAACAACAGCACCAACAACCTCAATATCAAAATCCATCCATAAATCAATATAATCAAGCACCTTATCATCAACAACAACCACAACAACAAAATCAATTTGTACCACAAACCAATCAACAACAATTTAATTCTTATTCACAGCCCCAACAACAACAGCACACCGTGTCTCACGATCAGGTCGATCAGCAGCAACATTACCAACCCCAATTGCCACAGGAACAACGTGGCGCCAGCCCTGGTATTATAACATTGCGCAAAGAGGCACCAATTACCCAAAAACCAGCACCCGTTTACGCATCTCAGCCCGCAGCTACTAGCTATAGAGAATCTTCCACTGACTCATTAGGCGGCTCCAGCATGCGTGGAGATTTGAAGTGGCCACCACCAGAATACAAAGAGGCTGCTGCCAAAGAAAATGAGGAACGTCGCAAGTTGGCCTTGGGCCCAGTATGCAGGCCGAGAAAAGTCAATCGCGACTACACCTCATTCTTCGCCAAGAATGCTTTGAGTCATCACTATCCCAGCTATAAAGTTCCTCCAGGCACACAACACATGATTAATTAA	MGAQWKVINENYKNLEGYKRVAWPPASEERIVREFTPQPQTQFPPAPGYNQQPAAQAAAAVPPTQEPNYYNNVQQHHAPINYNNTNNNNFARENNSPYKQTQNQTDYEAFPPQTPETPIILKDKQFSRLPSHEPNSVPYQYQQEQEHHQEQQYQPPQIPQQQQPQYQQPLYNQQNNPHHQHQHQQQYQPNPQNVAYPQQQYQPNPQNVAYPQQHQQQQPHYPHQEEHHQQQTLSGWKPIRPPQAKPETLFTGAYSVRETTPTVAPNPIYQQQYQNYHQQQQYRAPSYDNQQQQYQQPPQHQAQQQYPPQPQYQAQAPAQNQYQQQPHVGSQYQQPPQQQYQQPGQPAWAQQQQQYQQPPWVQQQPPQQQHQQPQYQNPSINQYNQAPYHQQQPQQQNQFVPQTNQQQFNSYSQPQQQQHTVSHDQVDQQQHYQPQLPQEQRGASPGIITLRKEAPITQKPAPVYASQPAATSYRESSTDSLGGSSMRGDLKWPPPEYKEAAAKENEERRKLALGPVCRPRKVNRDYTSFFAKNALSHHYPSYKVPPGTQHMIN
LOC111675086	NC_060953	XP_046808620.1	bromodomain-containing protein DDB_G0280777 isoform X7	762.97	8.72	11.34	10.54	ATGGCCGCTGTTCAACGTAAATTGGTACACAAACAATTCAACTCACCTATGGGCTTGTATTCTCAGCAAAATGTCAAGGAGACATTAAATCGTGAGCTTAAAGCTTTTGGAACTGATGGGATCGAAATCGATGAACAAATTGCCCGTCCCCTTAACTTGGCCAACTCGGCTGTTTTGCGTGCCGTCGAAGAAGAAGAACAAATGAAGTGTGGTTATAAACGTGTAGCTTGGCCACCAGCATCTGAGGAAAGAATTGTACGTGAATTTACACCACAACCTCAGACTCAATTCCCACCAGCTCCCGGTTATAATCAACAACCAGCTGCTCAAGCCGCCGCTGCTGTACCACCAACTCAGGAACCAAATTATTACAATAATGTACAACAACACCATGCACCCATAAATTATAATAATACTAATAATAATAATTTTGCTCGTGAAAATAATTCACCTTATAAACAAACTCAAAATCAAACTGATTATGAAGCGTTTCCTCCACAAACCCCTGAAACCCCAATTATATTAAAAGACAAACAATTTAGTAGACTACCGTCTCATGAACCTAATAGTGTACCATATCAATATCAGCAAGAACAAGAACACCATCAGGAACAACAATATCAACCACCACAAATCCCACAACAGCAACAACCACAATACCAACAACCTTTGTATAATCAACAAAACAATCCACACCATCAGCATCAACATCAACAACAATATCAACCTAACCCACAAAATGTTGCTTATCCACAACAACAATATCAACCTAACCCACAAAATGTTGCTTATCCACAGCAACATCAACAACAACAACCCCATTACCCACACCAGGAAGAGCATCATCAACAACAAACCCTATCTGGTTGGAAACCCATACGTCCACCTCAGGCTAAGCCCGAAACTTTATTTACCGGTGCTTATAGTGTTAGAGAAACTACTCCCACTGTAGCTCCCAATCCTATTTATCAACAACAATATCAAAACTATCACCAACAGCAACAATATCGTGCACCATCCTATGATAATCAACAACAACAATATCAACAACCTCCACAACATCAAGCACAACAACAATATCCCCCACAACCCCAGTATCAAGCTCAGGCTCCAGCACAAAATCAATATCAACAACAACCTCATGTGGGATCGCAATATCAGCAACCCCCTCAACAACAATATCAACAACCAGGCCAACCTGCTTGGGCTCAACAACAACAACAATATCAGCAACCACCATGGGTGCAACAACAACCACCTCAACAACAGCACCAACAACCTCAATATCAAAATCCATCCATAAATCAATATAATCAAGCACCTTATCATCAACAACAACCACAACAACAAAATCAATTTGTACCACAAACCAATCAACAACAATTTAATTCTTATTCACAGCCCCAACAACAACAGCACACCGTGTCTCACGATCAGGTCGATCAGCAGCAACATTACCAACCCCAATTGCCACAGGAACAACGTGGCGCCAGCCCTGGTATTATAACATTGCGCAAAGAGGCACCAATTACCCAAAAACCAGCACCCGTTTACGCATCTCAGCCCGCAGCTACTAGCTATAGAGAATCTTCCACTGACTCATTAGGCGGCTCCAGCATGCGTGGAGATTTGAAGTGGCCACCACCAGAATACAAAGAGGCTGCTGCCAAAGAAAATGAGGAACGTCGCAAGTTGGCCTTGGGCCCAGTATGCAGGCCGAGAAAAGTCAATCGCGACTACACCTCATTCTTCGCCAAGAATGCTTTGAGTCATCACTATCCCAGCTATAAAGTTCCTCCAGGCACACAACACATGATTAATTAA	MAAVQRKLVHKQFNSPMGLYSQQNVKETLNRELKAFGTDGIEIDEQIARPLNLANSAVLRAVEEEEQMKCGYKRVAWPPASEERIVREFTPQPQTQFPPAPGYNQQPAAQAAAAVPPTQEPNYYNNVQQHHAPINYNNTNNNNFARENNSPYKQTQNQTDYEAFPPQTPETPIILKDKQFSRLPSHEPNSVPYQYQQEQEHHQEQQYQPPQIPQQQQPQYQQPLYNQQNNPHHQHQHQQQYQPNPQNVAYPQQQYQPNPQNVAYPQQHQQQQPHYPHQEEHHQQQTLSGWKPIRPPQAKPETLFTGAYSVRETTPTVAPNPIYQQQYQNYHQQQQYRAPSYDNQQQQYQQPPQHQAQQQYPPQPQYQAQAPAQNQYQQQPHVGSQYQQPPQQQYQQPGQPAWAQQQQQYQQPPWVQQQPPQQQHQQPQYQNPSINQYNQAPYHQQQPQQQNQFVPQTNQQQFNSYSQPQQQQHTVSHDQVDQQQHYQPQLPQEQRGASPGIITLRKEAPITQKPAPVYASQPAATSYRESSTDSLGGSSMRGDLKWPPPEYKEAAAKENEERRKLALGPVCRPRKVNRDYTSFFAKNALSHHYPSYKVPPGTQHMIN
LOC111675086	NC_060953	XP_046808619.1	uncharacterized protein LOC111675086 isoform X6	145.59	0.53	0.74	0.64	ATGGCCGCTGTTCAACGTAAATTGGTACACAAACAATTCAACTCACCTATGGGCTTGTATTCTCAGCAAAATGTCAAGGAGACATTAAATCGTGAGCTTAAAGCTTTTGGAACTGATGGGATCGAAATCGATGAACAAATTGCCCGTCCCCTTAACTTGGCCAACTCGGCTGTTTTGCGTGCCGTCGAAGAAGAAGAACAAATGAAGTGTGAAATGTTTGAGCAATCATTAAAAACAGAAAGACAAAGTCGCTCTAGACAACGTTTTTATTACCAGCGACCACATACACCGGTGCATCAACATCAATTGGAACAAATCAAAACGCAATACTTAAGCCATCAGCACGATATAACAATTGACCGTGATACAGTTTTAAAGATAAATCGCCTGGCAACACGAAGAAATTTACATAAACGTGAACACAGCTGGCCACCGACAACAATGACAGCAACTGGATGTATTGTCAACTACAATGAACTACTAAAGAATGTTGATGAAAAGGGAAAAATATTAAGTCTACAGCAACAACAGCAGCAGCATATACGCAGTACTTCGCACGACAATGCGTTACAATTTGATGAAACTGTTTGTAAACGTCATGGCATTGATGTAATACGGAATAAATTCAATAGTCCAACTAGAATAATTGAACCTACTGCCCAAGAGGTTAGACAAAGAAGGGAACAACAACGCAAGCTACAGCAACAAAAACAAAAACAACAACAGCAAAAGCAGCAGTCACAACAACAAACTAGAAGTCGAAGTGATGATGCTGGCAGTGAAGTTGATTGTAGTGGTGGGGGAGTTGCAAAGAATAAACCTAAACAAATGATTAATCTGTTGAAACATGAAGAGCTATTGAGAAAAAATTCCCCCAATAAATCAGCCACTATGACGGACACCACAGATAATGCCCAAAGGACCACGAATGAAAATGATGCAGTGGAAAAAAATAATGAAAACTTACCTGAACGCGAAATAAAGAATGACAAATCAACTGAAATGGATTGTGACAAAAACCTAAAGAACAAAGAGGAAGCCGAAGATGAACTATTTAAAACCACTACTCTACCAGTGACTAAAGGGTTTTCTCATCCCGAAACTAAGGCAGCCGATGAAGACATAGGTTTAGTAGAACCCAAAAGACAATACTATGAACAATTGTGTTCTAGCAGGAAATGGCATAGTTATGAAAATCTTTTGGCTGCAGCAAGTGGAATCCCAATCTTAAGCAAACCTTTAGCTCCACAAATGCACAAACGTCAAGCTCATTCTCTAGAGAGAGGACGTGAAGCACGCCAACATAAACAATTGCCACCACAAAAGCCAAGAATTTCTCCCAAGCTACAAAGACGTTCTATGAAACTAGCTACTGAGATAAAGATTTCTTATGATGCCGATGCCCAGCAACATAATATACAAGTTAAATCTTTAAATCAACCCAAAAAGCAGCAAACTGCAGCAACAGTCCCAACCACCACTCTCGATGACTTAGAGCATATACCTTTACCGGCTACACCAGATAAATGCCGTTCTTTACCAGTAACTGTAGAACAAAATAGTGAACAACAGAATGTAGTTGATGCAAAAACAAAGTCCCTTAAAGACCAACAAATTTATGACGATTCGTGTATATATTTAAGATCCATAGATTTACAGGATAATACCGTGGCTTATATACCAGCTGCCATAACAATTGTGCCCTCACCAACAGAGGAAATAATGCAACATTGGATGGAATCCAGTAACCTTAAGGCCAACATTAAAGGAGTTAATGATATTGAGACAGCAGGCTGCAGCAAAACAGCAAGCAATGATTTGAAAAATGAAAAAAATGAAAATTTAATATCAATGTTAAAACAGGAATCTGTTAAATCAGTAGTAAAGCCCGAGGGTATTAAACAACAACAGAAGCACCAGCAACAACATCAGCAGCAACAAAATGACAAACATGAAGCTGGCGTTGAAACGAAAGCAGAAACAGACACGTATGTGACACGTTTGCCAAGCACACCCAACGGCATACAGCTAACACGTCAAACAAGTGTCAACACTAAACGTAGCAGCAACAACAACAAAGACAACAAAATATCTACCACCTCAGCGATGACAATTGAAACAGCAAAAACACACGCAACTCTACAGCAACAACACGAATCTCAATCTCCAGGGGTTAAACATTCAAATGCAACAGCAACAACAGAATGTAATAAAATTGCTAAAGAAGTTGACAAACCAGATCAACAAGGTGTTTACTATACAGATGGTGAATTTATATATGGTCCCTATGATCCCTTTAATGGAGCACCACTTGCCAATGCTACCGTTCGTTCCTTAGAAGCTGAACAACAACAAAAACAACAACAGCAGTTACATCAAGAATCGAACCAAATTAAAAAAGATATTGAAGCGGAAACAAAAACTCAGCATAAAAATGAGATTGCCAATCTAACAGCAAAATATGAACATATACAGAAATCCATAAACGAACACCTAAGGCAAATTGATGCATATATTGAAAATGCTAAAGCGGCATTAAAATCCACCATAGCAACTGGCAATAAACCAGTGTCATCTTTTCCCTCTTTGCCTCACATTTCTGAAAAGGAACAATTTTTAACATCACAACCACAAATACACTATGAAAGCAACATAAAGTCACCACCAAACGAAACCCCTTTAAAGGAAATTTTAAGAAAAATCACTAATATCATGCAAGAAGTAAAACCTTTACACCGAAACGAAAAACCTAACAAACAGGAAACCTACATGCATGAAACTACAATTGGCAACGCACAACAAGATGGAGAAGAAAATATGCCTATAGTGGATAAAGTTTTAATGGATCTAAATATGTTGACCAAACATTTAACTGAATTTGATAAGACTACAAGTCAAGAGCTTAAGCCAATTATGGAACAACTCCAGCAAACACCACTCAACTTACAATTTGAAACTAGACCTACTGCAACAACAGCCTCACATGTTCTTATAACGGAAGAGACAACAAACAAAGAAAATTCATTGGAAACAGCAAAAAATCAACAGCTCAAAGAAGCAAAAACTATGCAATCACCACCGACGCCACCACCATTACCTCCTCCTCCTTCTTCTTCGATGTATAAACAAGTGAAACCAAGAAAAGAACATATTGGAGATGAGCAATTACTGGCCACTGACAAGCTAATAACAACAGCTCAAATACAAAGTCAGCAACATACACCAGTAACGTCAAATTTTCTACAAAAAGAAATGACAATGTCAGCGTTAACGCCCAAAGATGATACTACCACCACAGCTACCAAGGATAAAATGAAGAATTTCGTTTATGATTTTATAACAGCACGACATGAGCAGGAACAACTTGTCGGGCAAGTAATTGACACACTGGAAAAGTTGGAAAATGAAACGAAAGAAAATCTAGTTAACATACACGTACCACCTGCACATGATGATGAGCAGATCAAATCAAATTTAAATCAACAAACACCAACATCAAACACACAAACAAAAAAGGAAGAGGATAAAGCAATAATGCAAAATTGCAACATTTCCGTTTTGGCAAATGCCTCTGGCAAAGATGCTTGTAATCATGACAATCATGATCCAAAATCAACTAAAGGTAATGAATCTCAGCTGAAATTGCATATTAAGGATTTTGCTGACAAAATAGCTGATAAGCAATTTCAAAAATATGACAACCAACCACCAAAGAAGAATACCAATGATGTGGTCAACACTAACAGTAATAATAACAAACCTGGCCAAAGGCATCATACAACAACAGTACATGAACATAATAATAAACATATAAGTTCTTGTCATCAGGACGATGACGTTGCTATTGCTGATGAGGATGACAAGGATAATAAAATAAAGAAGATGATGGAACAGGAGCAGCATCAAGAGGAGGAAGGTGATAGTAATCACAGCAGTGCTAGTGAATTAAGTAACACTTATAAATCCTCCTATGAACTTCCTAGTCCATATATAACAGTGCGTCAAATATCCTGGGAGGATGTTCAGGCAACAACCACACAAACAACTACAAACTTTCAAAAACAAAGTGAGAAAGTTGAAACTGCTACAGCAGCAGTATCAACACCAAATCATGACATACCAATTGCACAAATTTGTACCAAATCTCCAGTGACATTTTGTGCGACGACTGCAACATTGACGCAAGCATCGCCAGTCACGACAAGTGGTCATGTTGAAATGCAATCAACGACAGCATTAAAACCACGCATACAAACTAGAAAACAACCATCACCACCAACACACCAGCAGAAACAACACGACCTTACCCACATTACTGCAGATGAGGGTAGAAAATATCCAGCTCCCCTAATTGAGCCCCATTTGCCAACACGTTCAACATCACCGTTTGGTTTAAATGCCATCGAATTACCCTTTAAACAACGACGATCAACCTCAGTGTCACCCACACGTCTACGTAAAATAAGAATTGCTCAGGATGCCTTAGATTCTAGTGCAACCAGAAAATATCCATCACCATTAGTTGAACCTCATTTGCCAACACGAGCCACATCACCATTTTGTCTAAATACAGTTGAAATGAAAAATGTAAAACGTTCAGCATCAACATCACCCAAACGCATCCAGCATACACAACTGCGAACATCGCCTAAAACAGTTGATGAAATGGCCATACGTAAGTATCCAGCTCCACTAGCGAAGCCTCAAGTACCTACGCGAGCAGCATCACCATTTGGTTTAAATGCCGTGGATGTTTTTCATTTAACAAGAACCACAACACCAATTCCAGCACATGGACTGGAGGTCAAGTACGATGAAGATGAGCAGGAACAAGACTATAAAAATGATGATGATGATGAAAATAAAGATAAACCCATTTCACCCATACGCAAATATCCACCAGCACTAATTGAGCCGCATGTACCAACAAGAGCTGCCTCGCCATTTGGCTTAAATGCTGTAGAGACAAAACAAAAAGTTCAACGTCATCGTACACCTTCGCCAGCACGAGGACATCACTGTCAGCATCCACATTCACATCAAGCAGCAACTTTAAAATTATCCTCCACTGCCACTGACAGACGCAACAAGACAATCGCTTATGTGCCACAGGTGGAAGGTCATAATATTGGCTTACTAGTACGCTCTAGCACTCCTGCACCTTACTTTTATACAGAGTCCACCTCTCAGACAACACGTCTTCAAAGTGAGATAAATGCAACAAAGACCTCATATGATTATGCCACGATGACTGCCCGAGATATCAGTGGTAATAAGTACTGTGAGAAGAATGATATGGGACGTGATGCTGCCAACGAAAACGACTACATCTCCGTCGTAGTCACCGATGATGATGAAGCGACATGTGATGAATTACAACGCATTAATACAATTAGCTCAACCAAACAAGTAAAACAACCAAAAATGCGTAATTTAAATACCATAGGTACTACAGCAACAAAAACAATGGATCAGCCTCAAAAACAACAACATTATGCACATCAGGATGCAAGCAGTAGCGGTCCACATATGGACGTTGACGTGATTTTACTACCAACATCTGTTATTAATCGTTCATTTGATAATGTTTCGCCTCGACCCTACATTTCGATAGAAGGTTATAAACGTGTAGCTTGGCCACCAGCATCTGAGGAAAGAATTGTACGTGAATTTACACCACAACCTCAGACTCAATTCCCACCAGCTCCCGGTTATAATCAACAACCAGCTGCTCAAGCCGCCGCTGCTGTACCACCAACTCAGCCATAA	MAAVQRKLVHKQFNSPMGLYSQQNVKETLNRELKAFGTDGIEIDEQIARPLNLANSAVLRAVEEEEQMKCEMFEQSLKTERQSRSRQRFYYQRPHTPVHQHQLEQIKTQYLSHQHDITIDRDTVLKINRLATRRNLHKREHSWPPTTMTATGCIVNYNELLKNVDEKGKILSLQQQQQQHIRSTSHDNALQFDETVCKRHGIDVIRNKFNSPTRIIEPTAQEVRQRREQQRKLQQQKQKQQQQKQQSQQQTRSRSDDAGSEVDCSGGGVAKNKPKQMINLLKHEELLRKNSPNKSATMTDTTDNAQRTTNENDAVEKNNENLPEREIKNDKSTEMDCDKNLKNKEEAEDELFKTTTLPVTKGFSHPETKAADEDIGLVEPKRQYYEQLCSSRKWHSYENLLAAASGIPILSKPLAPQMHKRQAHSLERGREARQHKQLPPQKPRISPKLQRRSMKLATEIKISYDADAQQHNIQVKSLNQPKKQQTAATVPTTTLDDLEHIPLPATPDKCRSLPVTVEQNSEQQNVVDAKTKSLKDQQIYDDSCIYLRSIDLQDNTVAYIPAAITIVPSPTEEIMQHWMESSNLKANIKGVNDIETAGCSKTASNDLKNEKNENLISMLKQESVKSVVKPEGIKQQQKHQQQHQQQQNDKHEAGVETKAETDTYVTRLPSTPNGIQLTRQTSVNTKRSSNNNKDNKISTTSAMTIETAKTHATLQQQHESQSPGVKHSNATATTECNKIAKEVDKPDQQGVYYTDGEFIYGPYDPFNGAPLANATVRSLEAEQQQKQQQQLHQESNQIKKDIEAETKTQHKNEIANLTAKYEHIQKSINEHLRQIDAYIENAKAALKSTIATGNKPVSSFPSLPHISEKEQFLTSQPQIHYESNIKSPPNETPLKEILRKITNIMQEVKPLHRNEKPNKQETYMHETTIGNAQQDGEENMPIVDKVLMDLNMLTKHLTEFDKTTSQELKPIMEQLQQTPLNLQFETRPTATTASHVLITEETTNKENSLETAKNQQLKEAKTMQSPPTPPPLPPPPSSSMYKQVKPRKEHIGDEQLLATDKLITTAQIQSQQHTPVTSNFLQKEMTMSALTPKDDTTTTATKDKMKNFVYDFITARHEQEQLVGQVIDTLEKLENETKENLVNIHVPPAHDDEQIKSNLNQQTPTSNTQTKKEEDKAIMQNCNISVLANASGKDACNHDNHDPKSTKGNESQLKLHIKDFADKIADKQFQKYDNQPPKKNTNDVVNTNSNNNKPGQRHHTTTVHEHNNKHISSCHQDDDVAIADEDDKDNKIKKMMEQEQHQEEEGDSNHSSASELSNTYKSSYELPSPYITVRQISWEDVQATTTQTTTNFQKQSEKVETATAAVSTPNHDIPIAQICTKSPVTFCATTATLTQASPVTTSGHVEMQSTTALKPRIQTRKQPSPPTHQQKQHDLTHITADEGRKYPAPLIEPHLPTRSTSPFGLNAIELPFKQRRSTSVSPTRLRKIRIAQDALDSSATRKYPSPLVEPHLPTRATSPFCLNTVEMKNVKRSASTSPKRIQHTQLRTSPKTVDEMAIRKYPAPLAKPQVPTRAASPFGLNAVDVFHLTRTTTPIPAHGLEVKYDEDEQEQDYKNDDDDENKDKPISPIRKYPPALIEPHVPTRAASPFGLNAVETKQKVQRHRTPSPARGHHCQHPHSHQAATLKLSSTATDRRNKTIAYVPQVEGHNIGLLVRSSTPAPYFYTESTSQTTRLQSEINATKTSYDYATMTARDISGNKYCEKNDMGRDAANENDYISVVVTDDDEATCDELQRINTISSTKQVKQPKMRNLNTIGTTATKTMDQPQKQQHYAHQDASSSGPHMDVDVILLPTSVINRSFDNVSPRPYISIEGYKRVAWPPASEERIVREFTPQPQTQFPPAPGYNQQPAAQAAAAVPPTQP
LOC124420308	NC_060950	XP_046808618.1	origin recognition complex subunit 5-like	568	12.65	13.48	15.29	ATGATCGACATTTTGGAAAACAAATATCCTTGTCGTAATAGCTTCATTAAAAATCTTTTTGATTTGATTCCAAACAAGGAAGAATCATTTCCACCCGCAATTTTTGTTTACGGACATGCTGGAACTGGAAAAACTGCAATTATAAAAGATTTTTTGAGACTTATTAAAAAGGAGAAACAAATTAATTGCGTACACGTTAATTGTGTTGAGTGTTATACATCGAAAATCCTTTTAGAAAATACTCTAGAAGAATTAATTTGCGATAGTGGTGATCAAAATATTCGATGCGATACTCTGAAAGAATTTATAGAACACTTGAGAAGCGTTAACAACTATGAGCAAAAGAGCTATGTTATAGTTCTGGATAATGCCGACCGCTTACGAGATATGGATGGAAATATATTACCATCGCTACTCCGATTGCAGGAGATGGCAGGTCTTAATATATGTGTAATATTAATATCGCAAATTCCATTTGAAAAGTTTTACTCCAAGACTGGATTAACTGAGGTGATAACACTCCATTGTCCACAATATTCCAAGGCAGAAACATTAAAAATTTTAAGTACACAGTTTGAAATAGCTCGTCAAATGCTAAGAAGCCACATAAGAGCACAGGATATGGATAAAGAATTATCACAAGTTAACATTGTAAACGAAATAAATCATGATTTCTTTAATAATTACCTGAACATATTTTTGAGTGTATTTTACAAGGCCTGTCGCGATGTTCCTGAACTAAAAATAACGGCATGTAATTGTTTTATTACTTATATGGAACCAGTACTAAACAAATCTATTGATATAACTGATGTTTCAAAACTTTGGCGTAACATAGCGGCACCGTTACGTGCTGCATTATCACAGGTTTATATGCGCTACGATAAATCTGAGGTAAGTATAAGTTCAGTGGTTTACCGGTTTTACAAATACTGA	MIDILENKYPCRNSFIKNLFDLIPNKEESFPPAIFVYGHAGTGKTAIIKDFLRLIKKEKQINCVHVNCVECYTSKILLENTLEELICDSGDQNIRCDTLKEFIEHLRSVNNYEQKSYVIVLDNADRLRDMDGNILPSLLRLQEMAGLNICVILISQIPFEKFYSKTGLTEVITLHCPQYSKAETLKILSTQFEIARQMLRSHIRAQDMDKELSQVNIVNEINHDFFNNYLNIFLSVFYKACRDVPELKITACNCFITYMEPVLNKSIDITDVSKLWRNIAAPLRAALSQVYMRYDKSEVSISSVVYRFYKY
LOC111675086	NC_060953	XP_046808617.1	uncharacterized protein LOC111675086 isoform X5	517.37	1.74	2.29	2.11	ATGGCCGCTGTTCAACGTAAATTGGTACACAAACAATTCAACTCACCTATGGGCTTGTATTCTCAGCAAAATGTCAAGGAGACATTAAATCGTGAGCTTAAAGCTTTTGGAACTGATGGGATCGAAATCGATGAACAAATTGCCCGTCCCCTTAACTTGGCCAACTCGGCTGTTTTGCGTGCCGTCGAAGAAGAAGAACAAATGAAGTGTGAAATGTTTGAGCAATCATTAAAAACAGAAAGACAAAGTCGCTCTAGACAACGTTTTTATTACCAGCGACCACATACACCGGTGCATCAACATCAATTGGAACAAATCAAAACGCAATACTTAAGCCATCAGCACGATATAACAATTGACCGTGATACAGTTTTAAAGATAAATCGCCTGGCAACACGAAGAAATTTACATAAACGTGAACACAGCTGGCCACCGACAACAATGACAGCAACTGGATGTATTGTCAACTACAATGAACTACTAAAGAATGTTGATGAAAAGGGAAAAATATTAAGTCTACAGCAACAACAGCAGCAGCATATACGCAGTACTTCGCACGACAATGCGTTACAATTTGATGAAACTGTTTGTAAACGTCATGGCATTGATGTAATACGGAATAAATTCAATAGTCCAACTAGAATAATTGAACCTACTGCCCAAGAGGTTAGACAAAGAAGGGAACAACAACGCAAGCTACAGCAACAAAAACAAAAACAACAACAGCAAAAGCAGCAGTCACAACAACAAACTAGAAGTCGAAGTGATGATGCTGGCAGTGAAGTTGATTGTAGTGGTGGGGGAGTTGCAAAGAATAAACCTAAACAAATGATTAATCTGTTGAAACATGAAGAGCTATTGAGAAAAAATTCCCCCAATAAATCAGCCACTATGACGGACACCACAGATAATGCCCAAAGGACCACGAATGAAAATGATGCAGTGGAAAAAAATAATGAAAACTTACCTGAACGCGAAATAAAGAATGACAAATCAACTGAAATGGATTGTGACAAAAACCTAAAGAACAAAGAGGAAGCCGAAGATGAACTATTTAAAACCACTACTCTACCAGTGACTAAAGGGTTTTCTCATCCCGAAACTAAGGCAGCCGATGAAGACATAGGTTTAGTAGAACCCAAAAGACAATACTATGAACAATTGTGTTCTAGCAGGAAATGGCATAGTTATGAAAATCTTTTGGCTGCAGCAAGTGGAATCCCAATCTTAAGCAAACCTTTAGCTCCACAAATGCACAAACGTCAAGCTCATTCTCTAGAGAGAGGACGTGAAGCACGCCAACATAAACAATTGCCACCACAAAAGCCAAGAATTTCTCCCAAGCTACAAAGACGTTCTATGAAACTAGCTACTGAGATAAAGATTTCTTATGATGCCGATGCCCAGCAACATAATATACAAGTTAAATCTTTAAATCAACCCAAAAAGCAGCAAACTGCAGCAACAGTCCCAACCACCACTCTCGATGACTTAGAGCATATACCTTTACCGGCTACACCAGATAAATGCCGTTCTTTACCAGTAACTGTAGAACAAAATAGTGAACAACAGAATGTAGTTGATGCAAAAACAAAGTCCCTTAAAGACCAACAAATTTATGACGATTCGTGTATATATTTAAGATCCATAGATTTACAGGATAATACCGTGGCTTATATACCAGCTGCCATAACAATTGTGCCCTCACCAACAGAGGAAATAATGCAACATTGGATGGAATCCAGTAACCTTAAGGCCAACATTAAAGGAGTTAATGATATTGAGACAGCAGGCTGCAGCAAAACAGCAAGCAATGATTTGAAAAATGAAAAAAATGAAAATTTAATATCAATGTTAAAACAGGAATCTGTTAAATCAGTAGTAAAGCCCGAGGGTATTAAACAACAACAGAAGCACCAGCAACAACATCAGCAGCAACAAAATGACAAACATGAAGCTGGCGTTGAAACGAAAGCAGAAACAGACACGTATGTGACACGTTTGCCAAGCACACCCAACGGCATACAGCTAACACGTCAAACAAGTGTCAACACTAAACGTAGCAGCAACAACAACAAAGACAACAAAATATCTACCACCTCAGCGATGACAATTGAAACAGCAAAAACACACGCAACTCTACAGCAACAACACGAATCTCAATCTCCAGGGGTTAAACATTCAAATGCAACAGCAACAACAGAATGTAATAAAATTGCTAAAGAAGTTGACAAACCAGATCAACAAGGTGTTTACTATACAGATGGTGAATTTATATATGGTCCCTATGATCCCTTTAATGGAGCACCACTTGCCAATGCTACCGTTCGTTCCTTAGAAGCTGAACAACAACAAAAACAACAACAGCAGTTACATCAAGAATCGAACCAAATTAAAAAAGATATTGAAGCGGAAACAAAAACTCAGCATAAAAATGAGATTGCCAATCTAACAGCAAAATATGAACATATACAGAAATCCATAAACGAACACCTAAGGCAAATTGATGCATATATTGAAAATGCTAAAGCGGCATTAAAATCCACCATAGCAACTGGCAATAAACCAGTGTCATCTTTTCCCTCTTTGCCTCACATTTCTGAAAAGGAACAATTTTTAACATCACAACCACAAATACACTATGAAAGCAACATAAAGTCACCACCAAACGAAACCCCTTTAAAGGAAATTTTAAGAAAAATCACTAATATCATGCAAGAAGTAAAACCTTTACACCGAAACGAAAAACCTAACAAACAGGAAACCTACATGCATGAAACTACAATTGGCAACGCACAACAAGATGGAGAAGAAAATATGCCTATAGTGGATAAAGTTTTAATGGATCTAAATATGTTGACCAAACATTTAACTGAATTTGATAAGACTACAAGTCAAGAGCTTAAGCCAATTATGGAACAACTCCAGCAAACACCACTCAACTTACAATTTGAAACTAGACCTACTGCAACAACAGCCTCACATGTTCTTATAACGGAAGAGACAACAAACAAAGAAAATTCATTGGAAACAGCAAAAAATCAACAGCTCAAAGAAGCAAAAACTATGCAATCACCACCGACGCCACCACCATTACCTCCTCCTCCTTCTTCTTCGATGTATAAACAAGTGAAACCAAGAAAAGAACATATTGGAGATGAGCAATTACTGGCCACTGACAAGCTAATAACAACAGCTCAAATACAAAGTCAGCAACATACACCAGTAACGTCAAATTTTCTACAAAAAGAAATGACAATGTCAGCGTTAACGCCCAAAGATGATACTACCACCACAGCTACCAAGGATAAAATGAAGAATTTCGTTTATGATTTTATAACAGCACGACATGAGCAGGAACAACTTGTCGGGCAAGTAATTGACACACTGGAAAAGTTGGAAAATGAAACGAAAGAAAATCTAGTTAACATACACGTACCACCTGCACATGATGATGAGCAGATCAAATCAAATTTAAATCAACAAACACCAACATCAAACACACAAACAAAAAAGGAAGAGGATAAAGCAATAATGCAAAATTGCAACATTTCCGTTTTGGCAAATGCCTCTGGCAAAGATGCTTGTAATCATGACAATCATGATCCAAAATCAACTAAAGGTAATGAATCTCAGCTGAAATTGCATATTAAGGATTTTGCTGACAAAATAGCTGATAAGCAATTTCAAAAATATGACAACCAACCACCAAAGAAGAATACCAATGATGTGGTCAACACTAACAGTAATAATAACAAACCTGGCCAAAGGCATCATACAACAACAGTACATGAACATAATAATAAACATATAAGTTCTTGTCATCAGGACGATGACGTTGCTATTGCTGATGAGGATGACAAGGATAATAAAATAAAGAAGATGATGGAACAGGAGCAGCATCAAGAGGAGGAAGGTGATAGTAATCACAGCAGTGCTAGTGAATTAAGTAACACTTATAAATCCTCCTATGAACTTCCTAGTCCATATATAACAGTGCGTCAAATATCCTGGGAGGATGTTCAGGCAACAACCACACAAACAACTACAAACTTTCAAAAACAAAGTGAGAAAGTTGAAACTGCTACAGCAGCAGTATCAACACCAAATCATGACATACCAATTGCACAAATTTGTACCAAATCTCCAGTGACATTTTGTGCGACGACTGCAACATTGACGCAAGCATCGCCAGTCACGACAAGTGGTCATGTTGAAATGCAATCAACGACAGCATTAAAACCACGCATACAAACTAGAAAACAACCATCACCACCAACACACCAGCAGAAACAACACGACCTTACCCACATTACTGCAGATGAGGGTAGAAAATATCCAGCTCCCCTAATTGAGCCCCATTTGCCAACACGTTCAACATCACCGTTTGGTTTAAATGCCATCGAATTACCCTTTAAACAACGACGATCAACCTCAGTGTCACCCACACGTCTACGTAAAATAAGAATTGCTCAGGATGCCTTAGATTCTAGTGCAACCAGAAAATATCCATCACCATTAGTTGAACCTCATTTGCCAACACGAGCCACATCACCATTTTGTCTAAATACAGTTGAAATGAAAAATGTAAAACGTTCAGCATCAACATCACCCAAACGCATCCAGCATACACAACTGCGAACATCGCCTAAAACAGTTGATGAAATGGCCATACGTAAGTATCCAGCTCCACTAGCGAAGCCTCAAGTACCTACGCGAGCAGCATCACCATTTGGTTTAAATGCCGTGGATGTTTTTCATTTAACAAGAACCACAACACCAATTCCAGCACATGGACTGGAGGTCAAGTACGATGAAGATGAGCAGGAACAAGACTATAAAAATGATGATGATGATGAAAATAAAGATAAACCCATTTCACCCATACGCAAATATCCACCAGCACTAATTGAGCCGCATGTACCAACAAGAGCTGCCTCGCCATTTGGCTTAAATGCTGTAGAGACAAAACAAAAAGTTCAACGTCATCGTACACCTTCGCCAGCACGAGGACATCACTGTCAGCATCCACATTCACATCAAGCAGCAACTTTAAAATTATCCTCCACTGCCACTGACAGACGCAACAAGACAATCGCTTATGTGCCACAGGTGGAAGGTCATAATATTGGCTTACTAGTACGCTCTAGCACTCCTGCACCTTACTTTTATACAGAGTCCACCTCTCAGACAACACGTCTTCAAAGTGAGATAAATGCAACAAAGACCTCATATGATTATGCCACGATGACTGCCCGAGATATCAGTGGTAATAAGTACTGTGAGAAGAATGATATGGGACGTGATGCTGCCAACGAAAACGACTACATCTCCGTCGTAGTCACCGATGATGATGAAGCGACATGTGATGAATTACAACGCATTAATACAATTAGCTCAACCAAACAAGTAAAACAACCAAAAATGCGTAATTTAAATACCATAGGTACTACAGCAACAAAAACAATGGATCAGCCTCAAAAACAACAACATTATGCACATCAGGATGCAAGCAGTAGCGGTCCACATATGGACGTTGACGTGATTTTACTACCAACATCTGTTATTAATCGTTCATTTGATAATGTTTCGCCTCGACCCTACATTTCGATAGAAGGTTATAAACGTGTAGCTTGGCCACCAGCATCTGAGGAAAGAATTGTACGTGAATTTACACCACAACCTCAGACTCAATTCCCACCAGCTCCCGGTTATAATCAACAACCAGCTGCTCAAGCCGCCGCTGCTGTACCACCAACTCAGCCCCAACAACAACAGCACACCGTGTCTCACGATCAGGTCGATCAGCAGCAACATTACCAACCCCAATTGCCACAGGAACAACGTGGCGCCAGCCCTGGTATTATAACATTGCGCAAAGAGGCACCAATTACCCAAAAACCAGCACCCGTTTACGCATCTCAGCCCGCAGCTACTAGCTATAGAGAATCTTCCACTGACTCATTAGGCGGCTCCAGCATGCGTGGAGATTTGAAGTGGCCACCACCAGAATACAAAGAGGCTGCTGCCAAAGAAAATGAGGAACGTCGCAAGTTGGCCTTGGGCCCAGTATGCAGGCCGAGAAAAGTCAATCGCGACTACACCTCATTCTTCGCCAAGAATGCTTTGAGTCATCACTATCCCAGCTATAAAGTTCCTCCAGGCACACAACACATGATTAATTAA	MAAVQRKLVHKQFNSPMGLYSQQNVKETLNRELKAFGTDGIEIDEQIARPLNLANSAVLRAVEEEEQMKCEMFEQSLKTERQSRSRQRFYYQRPHTPVHQHQLEQIKTQYLSHQHDITIDRDTVLKINRLATRRNLHKREHSWPPTTMTATGCIVNYNELLKNVDEKGKILSLQQQQQQHIRSTSHDNALQFDETVCKRHGIDVIRNKFNSPTRIIEPTAQEVRQRREQQRKLQQQKQKQQQQKQQSQQQTRSRSDDAGSEVDCSGGGVAKNKPKQMINLLKHEELLRKNSPNKSATMTDTTDNAQRTTNENDAVEKNNENLPEREIKNDKSTEMDCDKNLKNKEEAEDELFKTTTLPVTKGFSHPETKAADEDIGLVEPKRQYYEQLCSSRKWHSYENLLAAASGIPILSKPLAPQMHKRQAHSLERGREARQHKQLPPQKPRISPKLQRRSMKLATEIKISYDADAQQHNIQVKSLNQPKKQQTAATVPTTTLDDLEHIPLPATPDKCRSLPVTVEQNSEQQNVVDAKTKSLKDQQIYDDSCIYLRSIDLQDNTVAYIPAAITIVPSPTEEIMQHWMESSNLKANIKGVNDIETAGCSKTASNDLKNEKNENLISMLKQESVKSVVKPEGIKQQQKHQQQHQQQQNDKHEAGVETKAETDTYVTRLPSTPNGIQLTRQTSVNTKRSSNNNKDNKISTTSAMTIETAKTHATLQQQHESQSPGVKHSNATATTECNKIAKEVDKPDQQGVYYTDGEFIYGPYDPFNGAPLANATVRSLEAEQQQKQQQQLHQESNQIKKDIEAETKTQHKNEIANLTAKYEHIQKSINEHLRQIDAYIENAKAALKSTIATGNKPVSSFPSLPHISEKEQFLTSQPQIHYESNIKSPPNETPLKEILRKITNIMQEVKPLHRNEKPNKQETYMHETTIGNAQQDGEENMPIVDKVLMDLNMLTKHLTEFDKTTSQELKPIMEQLQQTPLNLQFETRPTATTASHVLITEETTNKENSLETAKNQQLKEAKTMQSPPTPPPLPPPPSSSMYKQVKPRKEHIGDEQLLATDKLITTAQIQSQQHTPVTSNFLQKEMTMSALTPKDDTTTTATKDKMKNFVYDFITARHEQEQLVGQVIDTLEKLENETKENLVNIHVPPAHDDEQIKSNLNQQTPTSNTQTKKEEDKAIMQNCNISVLANASGKDACNHDNHDPKSTKGNESQLKLHIKDFADKIADKQFQKYDNQPPKKNTNDVVNTNSNNNKPGQRHHTTTVHEHNNKHISSCHQDDDVAIADEDDKDNKIKKMMEQEQHQEEEGDSNHSSASELSNTYKSSYELPSPYITVRQISWEDVQATTTQTTTNFQKQSEKVETATAAVSTPNHDIPIAQICTKSPVTFCATTATLTQASPVTTSGHVEMQSTTALKPRIQTRKQPSPPTHQQKQHDLTHITADEGRKYPAPLIEPHLPTRSTSPFGLNAIELPFKQRRSTSVSPTRLRKIRIAQDALDSSATRKYPSPLVEPHLPTRATSPFCLNTVEMKNVKRSASTSPKRIQHTQLRTSPKTVDEMAIRKYPAPLAKPQVPTRAASPFGLNAVDVFHLTRTTTPIPAHGLEVKYDEDEQEQDYKNDDDDENKDKPISPIRKYPPALIEPHVPTRAASPFGLNAVETKQKVQRHRTPSPARGHHCQHPHSHQAATLKLSSTATDRRNKTIAYVPQVEGHNIGLLVRSSTPAPYFYTESTSQTTRLQSEINATKTSYDYATMTARDISGNKYCEKNDMGRDAANENDYISVVVTDDDEATCDELQRINTISSTKQVKQPKMRNLNTIGTTATKTMDQPQKQQHYAHQDASSSGPHMDVDVILLPTSVINRSFDNVSPRPYISIEGYKRVAWPPASEERIVREFTPQPQTQFPPAPGYNQQPAAQAAAAVPPTQPQQQQHTVSHDQVDQQQHYQPQLPQEQRGASPGIITLRKEAPITQKPAPVYASQPAATSYRESSTDSLGGSSMRGDLKWPPPEYKEAAAKENEERRKLALGPVCRPRKVNRDYTSFFAKNALSHHYPSYKVPPGTQHMIN
LOC111675086	NC_060953	XP_046808616.1	uncharacterized protein LOC111675086 isoform X4	679.99	2.15	2.84	2.6	ATGGCCGCTGTTCAACGTAAATTGGTACACAAACAATTCAACTCACCTATGGGCTTGTATTCTCAGCAAAATGTCAAGGAGACATTAAATCGTGAGCTTAAAGCTTTTGGAACTGATGGGATCGAAATCGATGAACAAATTGCCCGTCCCCTTAACTTGGCCAACTCGGCTGTTTTGCGTGCCGTCGAAGAAGAAGAACAAATGAAGTGTGAAATGTTTGAGCAATCATTAAAAACAGAAAGACAAAGTCGCTCTAGACAACGTTTTTATTACCAGCGACCACATACACCGGTGCATCAACATCAATTGGAACAAATCAAAACGCAATACTTAAGCCATCAGCACGATATAACAATTGACCGTGATACAGTTTTAAAGATAAATCGCCTGGCAACACGAAGAAATTTACATAAACGTGAACACAGCTGGCCACCGACAACAATGACAGCAACTGGATGTATTGTCAACTACAATGAACTACTAAAGAATGTTGATGAAAAGGGAAAAATATTAAGTCTACAGCAACAACAGCAGCAGCATATACGCAGTACTTCGCACGACAATGCGTTACAATTTGATGAAACTGTTTGTAAACGTCATGGCATTGATGTAATACGGAATAAATTCAATAGTCCAACTAGAATAATTGAACCTACTGCCCAAGAGGTTAGACAAAGAAGGGAACAACAACGCAAGCTACAGCAACAAAAACAAAAACAACAACAGCAAAAGCAGCAGTCACAACAACAAACTAGAAGTCGAAGTGATGATGCTGGCAGTGAAGTTGATTGTAGTGGTGGGGGAGTTGCAAAGAATAAACCTAAACAAATGATTAATCTGTTGAAACATGAAGAGCTATTGAGAAAAAATTCCCCCAATAAATCAGCCACTATGACGGACACCACAGATAATGCCCAAAGGACCACGAATGAAAATGATGCAGTGGAAAAAAATAATGAAAACTTACCTGAACGCGAAATAAAGAATGACAAATCAACTGAAATGGATTGTGACAAAAACCTAAAGAACAAAGAGGAAGCCGAAGATGAACTATTTAAAACCACTACTCTACCAGTGACTAAAGGGTTTTCTCATCCCGAAACTAAGGCAGCCGATGAAGACATAGGTTTAGTAGAACCCAAAAGACAATACTATGAACAATTGTGTTCTAGCAGGAAATGGCATAGTTATGAAAATCTTTTGGCTGCAGCAAGTGGAATCCCAATCTTAAGCAAACCTTTAGCTCCACAAATGCACAAACGTCAAGCTCATTCTCTAGAGAGAGGACGTGAAGCACGCCAACATAAACAATTGCCACCACAAAAGCCAAGAATTTCTCCCAAGCTACAAAGACGTTCTATGAAACTAGCTACTGAGATAAAGATTTCTTATGATGCCGATGCCCAGCAACATAATATACAAGTTAAATCTTTAAATCAACCCAAAAAGCAGCAAACTGCAGCAACAGTCCCAACCACCACTCTCGATGACTTAGAGCATATACCTTTACCGGCTACACCAGATAAATGCCGTTCTTTACCAGTAACTGTAGAACAAAATAGTGAACAACAGAATGTAGTTGATGCAAAAACAAAGTCCCTTAAAGACCAACAAATTTATGACGATTCGTGTATATATTTAAGATCCATAGATTTACAGGATAATACCGTGGCTTATATACCAGCTGCCATAACAATTGTGCCCTCACCAACAGAGGAAATAATGCAACATTGGATGGAATCCAGTAACCTTAAGGCCAACATTAAAGGAGTTAATGATATTGAGACAGCAGGCTGCAGCAAAACAGCAAGCAATGATTTGAAAAATGAAAAAAATGAAAATTTAATATCAATGTTAAAACAGGAATCTGTTAAATCAGTAGTAAAGCCCGAGGGTATTAAACAACAACAGAAGCACCAGCAACAACATCAGCAGCAACAAAATGACAAACATGAAGCTGGCGTTGAAACGAAAGCAGAAACAGACACGTATGTGACACGTTTGCCAAGCACACCCAACGGCATACAGCTAACACGTCAAACAAGTGTCAACACTAAACGTAGCAGCAACAACAACAAAGACAACAAAATATCTACCACCTCAGCGATGACAATTGAAACAGCAAAAACACACGCAACTCTACAGCAACAACACGAATCTCAATCTCCAGGGGTTAAACATTCAAATGCAACAGCAACAACAGAATGTAATAAAATTGCTAAAGAAGTTGACAAACCAGATCAACAAGGTGTTTACTATACAGATGGTGAATTTATATATGGTCCCTATGATCCCTTTAATGGAGCACCACTTGCCAATGCTACCGTTCGTTCCTTAGAAGCTGAACAACAACAAAAACAACAACAGCAGTTACATCAAGAATCGAACCAAATTAAAAAAGATATTGAAGCGGAAACAAAAACTCAGCATAAAAATGAGATTGCCAATCTAACAGCAAAATATGAACATATACAGAAATCCATAAACGAACACCTAAGGCAAATTGATGCATATATTGAAAATGCTAAAGCGGCATTAAAATCCACCATAGCAACTGGCAATAAACCAGTGTCATCTTTTCCCTCTTTGCCTCACATTTCTGAAAAGGAACAATTTTTAACATCACAACCACAAATACACTATGAAAGCAACATAAAGTCACCACCAAACGAAACCCCTTTAAAGGAAATTTTAAGAAAAATCACTAATATCATGCAAGAAGTAAAACCTTTACACCGAAACGAAAAACCTAACAAACAGGAAACCTACATGCATGAAACTACAATTGGCAACGCACAACAAGATGGAGAAGAAAATATGCCTATAGTGGATAAAGTTTTAATGGATCTAAATATGTTGACCAAACATTTAACTGAATTTGATAAGACTACAAGTCAAGAGCTTAAGCCAATTATGGAACAACTCCAGCAAACACCACTCAACTTACAATTTGAAACTAGACCTACTGCAACAACAGCCTCACATGTTCTTATAACGGAAGAGACAACAAACAAAGAAAATTCATTGGAAACAGCAAAAAATCAACAGCTCAAAGAAGCAAAAACTATGCAATCACCACCGACGCCACCACCATTACCTCCTCCTCCTTCTTCTTCGATGTATAAACAAGTGAAACCAAGAAAAGAACATATTGGAGATGAGCAATTACTGGCCACTGACAAGCTAATAACAACAGCTCAAATACAAAGTCAGCAACATACACCAGTAACGTCAAATTTTCTACAAAAAGAAATGACAATGTCAGCGTTAACGCCCAAAGATGATACTACCACCACAGCTACCAAGGATAAAATGAAGAATTTCGTTTATGATTTTATAACAGCACGACATGAGCAGGAACAACTTGTCGGGCAAGTAATTGACACACTGGAAAAGTTGGAAAATGAAACGAAAGAAAATCTAGTTAACATACACGTACCACCTGCACATGATGATGAGCAGATCAAATCAAATTTAAATCAACAAACACCAACATCAAACACACAAACAAAAAAGGAAGAGGATAAAGCAATAATGCAAAATTGCAACATTTCCGTTTTGGCAAATGCCTCTGGCAAAGATGCTTGTAATCATGACAATCATGATCCAAAATCAACTAAAGGTAATGAATCTCAGCTGAAATTGCATATTAAGGATTTTGCTGACAAAATAGCTGATAAGCAATTTCAAAAATATGACAACCAACCACCAAAGAAGAATACCAATGATGTGGTCAACACTAACAGTAATAATAACAAACCTGGCCAAAGGCATCATACAACAACAGTACATGAACATAATAATAAACATATAAGTTCTTGTCATCAGGACGATGACGTTGCTATTGCTGATGAGGATGACAAGGATAATAAAATAAAGAAGATGATGGAACAGGAGCAGCATCAAGAGGAGGAAGGTGATAGTAATCACAGCAGTGCTAGTGAATTAAGTAACACTTATAAATCCTCCTATGAACTTCCTAGTCCATATATAACAGTGCGTCAAATATCCTGGGAGGATGTTCAGGCAACAACCACACAAACAACTACAAACTTTCAAAAACAAAGTGAGAAAGTTGAAACTGCTACAGCAGCAGTATCAACACCAAATCATGACATACCAATTGCACAAATTTGTACCAAATCTCCAGTGACATTTTGTGCGACGACTGCAACATTGACGCAAGCATCGCCAGTCACGACAAGTGGTCATGTTGAAATGCAATCAACGACAGCATTAAAACCACGCATACAAACTAGAAAACAACCATCACCACCAACACACCAGCAGAAACAACACGACCTTACCCACATTACTGCAGATGAGGGTAGAAAATATCCAGCTCCCCTAATTGAGCCCCATTTGCCAACACGTTCAACATCACCGTTTGGTTTAAATGCCATCGAATTACCCTTTAAACAACGACGATCAACCTCAGTGTCACCCACACGTCTACGTAAAATAAGAATTGCTCAGGATGCCTTAGATTCTAGTGCAACCAGAAAATATCCATCACCATTAGTTGAACCTCATTTGCCAACACGAGCCACATCACCATTTTGTCTAAATACAGTTGAAATGAAAAATGTAAAACGTTCAGCATCAACATCACCCAAACGCATCCAGCATACACAACTGCGAACATCGCCTAAAACAGTTGATGAAATGGCCATACGTAAGTATCCAGCTCCACTAGCGAAGCCTCAAGTACCTACGCGAGCAGCATCACCATTTGGTTTAAATGCCGTGGATGTTTTTCATTTAACAAGAACCACAACACCAATTCCAGCACATGGACTGGAGGTCAAGTACGATGAAGATGAGCAGGAACAAGACTATAAAAATGATGATGATGATGAAAATAAAGATAAACCCATTTCACCCATACGCAAATATCCACCAGCACTAATTGAGCCGCATGTACCAACAAGAGCTGCCTCGCCATTTGGCTTAAATGCTGTAGAGACAAAACAAAAAGTTCAACGTCATCGTACACCTTCGCCAGCACGAGGACATCACTGTCAGCATCCACATTCACATCAAGCAGCAACTTTAAAATTATCCTCCACTGCCACTGACAGACGCAACAAGACAATCGCTTATGTGCCACAGGTGGAAGGTCATAATATTGGCTTACTAGTACGCTCTAGCACTCCTGCACCTTACTTTTATACAGAGTCCACCTCTCAGACAACACGTCTTCAAAGTGAGATAAATGCAACAAAGACCTCATATGATTATGCCACGATGACTGCCCGAGATATCAGTGGTAATAAGTACTGTGAGAAGAATGATATGGGACGTGATGCTGCCAACGAAAACGACTACATCTCCGTCGTAGTCACCGATGATGATGAAGCGACATGTGATGAATTACAACGCATTAATACAATTAGCTCAACCAAACAAGTAAAACAACCAAAAATGCGTAATTTAAATACCATAGGTACTACAGCAACAAAAACAATGGATCAGCCTCAAAAACAACAACATTATGCACATCAGGATGCAAGCAGTAGCGGTCCACATATGGACGTTGACGTGATTTTACTACCAACATCTGTTATTAATCGTTCATTTGATAATGTTTCGCCTCGACCCTACATTTCGATAGAAGGTTATAAACGTGTAGCTTGGCCACCAGCATCTGAGGAAAGAATTGTACGTGAATTTACACCACAACCTCAGACTCAATTCCCACCAGCTCCCGGTTATAATCAACAACCAGCTGCTCAAGCCGCCGCTGCTGTACCACCAACTCAGCAACAATATCGTGCACCATCCTATGATAATCAACAACAACAATATCAACAACCTCCACAACATCAAGCACAACAACAATATCCCCCACAACCCCAGTATCAAGCTCAGGCTCCAGCACAAAATCAATATCAACAACAACCTCATGTGGGATCGCAATATCAGCAACCCCCTCAACAACAATATCAACAACCAGGCCAACCTGCTTGGGCTCAACAACAACAACAATATCAGCAACCACCATGGGTGCAACAACAACCACCTCAACAACAGCACCAACAACCTCAATATCAAAATCCATCCATAAATCAATATAATCAAGCACCTTATCATCAACAACAACCACAACAACAAAATCAATTTGTACCACAAACCAATCAACAACAATTTAATTCTTATTCACAGCCCCAACAACAACAGCACACCGTGTCTCACGATCAGGTCGATCAGCAGCAACATTACCAACCCCAATTGCCACAGGAACAACGTGGCGCCAGCCCTGGTATTATAACATTGCGCAAAGAGGCACCAATTACCCAAAAACCAGCACCCGTTTACGCATCTCAGCCCGCAGCTACTAGCTATAGAGAATCTTCCACTGACTCATTAGGCGGCTCCAGCATGCGTGGAGATTTGAAGTGGCCACCACCAGAATACAAAGAGGCTGCTGCCAAAGAAAATGAGGAACGTCGCAAGTTGGCCTTGGGCCCAGTATGCAGGCCGAGAAAAGTCAATCGCGACTACACCTCATTCTTCGCCAAGAATGCTTTGAGTCATCACTATCCCAGCTATAAAGTTCCTCCAGGCACACAACACATGATTAATTAA	MAAVQRKLVHKQFNSPMGLYSQQNVKETLNRELKAFGTDGIEIDEQIARPLNLANSAVLRAVEEEEQMKCEMFEQSLKTERQSRSRQRFYYQRPHTPVHQHQLEQIKTQYLSHQHDITIDRDTVLKINRLATRRNLHKREHSWPPTTMTATGCIVNYNELLKNVDEKGKILSLQQQQQQHIRSTSHDNALQFDETVCKRHGIDVIRNKFNSPTRIIEPTAQEVRQRREQQRKLQQQKQKQQQQKQQSQQQTRSRSDDAGSEVDCSGGGVAKNKPKQMINLLKHEELLRKNSPNKSATMTDTTDNAQRTTNENDAVEKNNENLPEREIKNDKSTEMDCDKNLKNKEEAEDELFKTTTLPVTKGFSHPETKAADEDIGLVEPKRQYYEQLCSSRKWHSYENLLAAASGIPILSKPLAPQMHKRQAHSLERGREARQHKQLPPQKPRISPKLQRRSMKLATEIKISYDADAQQHNIQVKSLNQPKKQQTAATVPTTTLDDLEHIPLPATPDKCRSLPVTVEQNSEQQNVVDAKTKSLKDQQIYDDSCIYLRSIDLQDNTVAYIPAAITIVPSPTEEIMQHWMESSNLKANIKGVNDIETAGCSKTASNDLKNEKNENLISMLKQESVKSVVKPEGIKQQQKHQQQHQQQQNDKHEAGVETKAETDTYVTRLPSTPNGIQLTRQTSVNTKRSSNNNKDNKISTTSAMTIETAKTHATLQQQHESQSPGVKHSNATATTECNKIAKEVDKPDQQGVYYTDGEFIYGPYDPFNGAPLANATVRSLEAEQQQKQQQQLHQESNQIKKDIEAETKTQHKNEIANLTAKYEHIQKSINEHLRQIDAYIENAKAALKSTIATGNKPVSSFPSLPHISEKEQFLTSQPQIHYESNIKSPPNETPLKEILRKITNIMQEVKPLHRNEKPNKQETYMHETTIGNAQQDGEENMPIVDKVLMDLNMLTKHLTEFDKTTSQELKPIMEQLQQTPLNLQFETRPTATTASHVLITEETTNKENSLETAKNQQLKEAKTMQSPPTPPPLPPPPSSSMYKQVKPRKEHIGDEQLLATDKLITTAQIQSQQHTPVTSNFLQKEMTMSALTPKDDTTTTATKDKMKNFVYDFITARHEQEQLVGQVIDTLEKLENETKENLVNIHVPPAHDDEQIKSNLNQQTPTSNTQTKKEEDKAIMQNCNISVLANASGKDACNHDNHDPKSTKGNESQLKLHIKDFADKIADKQFQKYDNQPPKKNTNDVVNTNSNNNKPGQRHHTTTVHEHNNKHISSCHQDDDVAIADEDDKDNKIKKMMEQEQHQEEEGDSNHSSASELSNTYKSSYELPSPYITVRQISWEDVQATTTQTTTNFQKQSEKVETATAAVSTPNHDIPIAQICTKSPVTFCATTATLTQASPVTTSGHVEMQSTTALKPRIQTRKQPSPPTHQQKQHDLTHITADEGRKYPAPLIEPHLPTRSTSPFGLNAIELPFKQRRSTSVSPTRLRKIRIAQDALDSSATRKYPSPLVEPHLPTRATSPFCLNTVEMKNVKRSASTSPKRIQHTQLRTSPKTVDEMAIRKYPAPLAKPQVPTRAASPFGLNAVDVFHLTRTTTPIPAHGLEVKYDEDEQEQDYKNDDDDENKDKPISPIRKYPPALIEPHVPTRAASPFGLNAVETKQKVQRHRTPSPARGHHCQHPHSHQAATLKLSSTATDRRNKTIAYVPQVEGHNIGLLVRSSTPAPYFYTESTSQTTRLQSEINATKTSYDYATMTARDISGNKYCEKNDMGRDAANENDYISVVVTDDDEATCDELQRINTISSTKQVKQPKMRNLNTIGTTATKTMDQPQKQQHYAHQDASSSGPHMDVDVILLPTSVINRSFDNVSPRPYISIEGYKRVAWPPASEERIVREFTPQPQTQFPPAPGYNQQPAAQAAAAVPPTQQQYRAPSYDNQQQQYQQPPQHQAQQQYPPQPQYQAQAPAQNQYQQQPHVGSQYQQPPQQQYQQPGQPAWAQQQQQYQQPPWVQQQPPQQQHQQPQYQNPSINQYNQAPYHQQQPQQQNQFVPQTNQQQFNSYSQPQQQQHTVSHDQVDQQQHYQPQLPQEQRGASPGIITLRKEAPITQKPAPVYASQPAATSYRESSTDSLGGSSMRGDLKWPPPEYKEAAAKENEERRKLALGPVCRPRKVNRDYTSFFAKNALSHHYPSYKVPPGTQHMIN
LOC111675086	NC_060953	XP_046808615.1	uncharacterized protein LOC111675086 isoform X3	763.14	2.21	2.88	2.67	ATGGCCGCTGTTCAACGTAAATTGGTACACAAACAATTCAACTCACCTATGGGCTTGTATTCTCAGCAAAATGTCAAGGAGACATTAAATCGTGAGCTTAAAGCTTTTGGAACTGATGGGATCGAAATCGATGAACAAATTGCCCGTCCCCTTAACTTGGCCAACTCGGCTGTTTTGCGTGCCGTCGAAGAAGAAGAACAAATGAAGTGTGAAATGTTTGAGCAATCATTAAAAACAGAAAGACAAAGTCGCTCTAGACAACGTTTTTATTACCAGCGACCACATACACCGGTGCATCAACATCAATTGGAACAAATCAAAACGCAATACTTAAGCCATCAGCACGATATAACAATTGACCGTGATACAGTTTTAAAGATAAATCGCCTGGCAACACGAAGAAATTTACATAAACGTGAACACAGCTGGCCACCGACAACAATGACAGCAACTGGATGTATTGTCAACTACAATGAACTACTAAAGAATGTTGATGAAAAGGGAAAAATATTAAGTCTACAGCAACAACAGCAGCAGCATATACGCAGTACTTCGCACGACAATGCGTTACAATTTGATGAAACTGTTTGTAAACGTCATGGCATTGATGTAATACGGAATAAATTCAATAGTCCAACTAGAATAATTGAACCTACTGCCCAAGAGGTTAGACAAAGAAGGGAACAACAACGCAAGCTACAGCAACAAAAACAAAAACAACAACAGCAAAAGCAGCAGTCACAACAACAAACTAGAAGTCGAAGTGATGATGCTGGCAGTGAAGTTGATTGTAGTGGTGGGGGAGTTGCAAAGAATAAACCTAAACAAATGATTAATCTGTTGAAACATGAAGAGCTATTGAGAAAAAATTCCCCCAATAAATCAGCCACTATGACGGACACCACAGATAATGCCCAAAGGACCACGAATGAAAATGATGCAGTGGAAAAAAATAATGAAAACTTACCTGAACGCGAAATAAAGAATGACAAATCAACTGAAATGGATTGTGACAAAAACCTAAAGAACAAAGAGGAAGCCGAAGATGAACTATTTAAAACCACTACTCTACCAGTGACTAAAGGGTTTTCTCATCCCGAAACTAAGGCAGCCGATGAAGACATAGGTTTAGTAGAACCCAAAAGACAATACTATGAACAATTGTGTTCTAGCAGGAAATGGCATAGTTATGAAAATCTTTTGGCTGCAGCAAGTGGAATCCCAATCTTAAGCAAACCTTTAGCTCCACAAATGCACAAACGTCAAGCTCATTCTCTAGAGAGAGGACGTGAAGCACGCCAACATAAACAATTGCCACCACAAAAGCCAAGAATTTCTCCCAAGCTACAAAGACGTTCTATGAAACTAGCTACTGAGATAAAGATTTCTTATGATGCCGATGCCCAGCAACATAATATACAAGTTAAATCTTTAAATCAACCCAAAAAGCAGCAAACTGCAGCAACAGTCCCAACCACCACTCTCGATGACTTAGAGCATATACCTTTACCGGCTACACCAGATAAATGCCGTTCTTTACCAGTAACTGTAGAACAAAATAGTGAACAACAGAATGTAGTTGATGCAAAAACAAAGTCCCTTAAAGACCAACAAATTTATGACGATTCGTGTATATATTTAAGATCCATAGATTTACAGGATAATACCGTGGCTTATATACCAGCTGCCATAACAATTGTGCCCTCACCAACAGAGGAAATAATGCAACATTGGATGGAATCCAGTAACCTTAAGGCCAACATTAAAGGAGTTAATGATATTGAGACAGCAGGCTGCAGCAAAACAGCAAGCAATGATTTGAAAAATGAAAAAAATGAAAATTTAATATCAATGTTAAAACAGGAATCTGTTAAATCAGTAGTAAAGCCCGAGGGTATTAAACAACAACAGAAGCACCAGCAACAACATCAGCAGCAACAAAATGACAAACATGAAGCTGGCGTTGAAACGAAAGCAGAAACAGACACGTATGTGACACGTTTGCCAAGCACACCCAACGGCATACAGCTAACACGTCAAACAAGTGTCAACACTAAACGTAGCAGCAACAACAACAAAGACAACAAAATATCTACCACCTCAGCGATGACAATTGAAACAGCAAAAACACACGCAACTCTACAGCAACAACACGAATCTCAATCTCCAGGGGTTAAACATTCAAATGCAACAGCAACAACAGAATGTAATAAAATTGCTAAAGAAGTTGACAAACCAGATCAACAAGGTGTTTACTATACAGATGGTGAATTTATATATGGTCCCTATGATCCCTTTAATGGAGCACCACTTGCCAATGCTACCGTTCGTTCCTTAGAAGCTGAACAACAACAAAAACAACAACAGCAGTTACATCAAGAATCGAACCAAATTAAAAAAGATATTGAAGCGGAAACAAAAACTCAGCATAAAAATGAGATTGCCAATCTAACAGCAAAATATGAACATATACAGAAATCCATAAACGAACACCTAAGGCAAATTGATGCATATATTGAAAATGCTAAAGCGGCATTAAAATCCACCATAGCAACTGGCAATAAACCAGTGTCATCTTTTCCCTCTTTGCCTCACATTTCTGAAAAGGAACAATTTTTAACATCACAACCACAAATACACTATGAAAGCAACATAAAGTCACCACCAAACGAAACCCCTTTAAAGGAAATTTTAAGAAAAATCACTAATATCATGCAAGAAGTAAAACCTTTACACCGAAACGAAAAACCTAACAAACAGGAAACCTACATGCATGAAACTACAATTGGCAACGCACAACAAGATGGAGAAGAAAATATGCCTATAGTGGATAAAGTTTTAATGGATCTAAATATGTTGACCAAACATTTAACTGAATTTGATAAGACTACAAGTCAAGAGCTTAAGCCAATTATGGAACAACTCCAGCAAACACCACTCAACTTACAATTTGAAACTAGACCTACTGCAACAACAGCCTCACATGTTCTTATAACGGAAGAGACAACAAACAAAGAAAATTCATTGGAAACAGCAAAAAATCAACAGCTCAAAGAAGCAAAAACTATGCAATCACCACCGACGCCACCACCATTACCTCCTCCTCCTTCTTCTTCGATGTATAAACAAGTGAAACCAAGAAAAGAACATATTGGAGATGAGCAATTACTGGCCACTGACAAGCTAATAACAACAGCTCAAATACAAAGTCAGCAACATACACCAGTAACGTCAAATTTTCTACAAAAAGAAATGACAATGTCAGCGTTAACGCCCAAAGATGATACTACCACCACAGCTACCAAGGATAAAATGAAGAATTTCGTTTATGATTTTATAACAGCACGACATGAGCAGGAACAACTTGTCGGGCAAGTAATTGACACACTGGAAAAGTTGGAAAATGAAACGAAAGAAAATCTAGTTAACATACACGTACCACCTGCACATGATGATGAGCAGATCAAATCAAATTTAAATCAACAAACACCAACATCAAACACACAAACAAAAAAGGAAGAGGATAAAGCAATAATGCAAAATTGCAACATTTCCGTTTTGGCAAATGCCTCTGGCAAAGATGCTTGTAATCATGACAATCATGATCCAAAATCAACTAAAGGTAATGAATCTCAGCTGAAATTGCATATTAAGGATTTTGCTGACAAAATAGCTGATAAGCAATTTCAAAAATATGACAACCAACCACCAAAGAAGAATACCAATGATGTGGTCAACACTAACAGTAATAATAACAAACCTGGCCAAAGGCATCATACAACAACAGTACATGAACATAATAATAAACATATAAGTTCTTGTCATCAGGACGATGACGTTGCTATTGCTGATGAGGATGACAAGGATAATAAAATAAAGAAGATGATGGAACAGGAGCAGCATCAAGAGGAGGAAGGTGATAGTAATCACAGCAGTGCTAGTGAATTAAGTAACACTTATAAATCCTCCTATGAACTTCCTAGTCCATATATAACAGTGCGTCAAATATCCTGGGAGGATGTTCAGGCAACAACCACACAAACAACTACAAACTTTCAAAAACAAAGTGAGAAAGTTGAAACTGCTACAGCAGCAGTATCAACACCAAATCATGACATACCAATTGCACAAATTTGTACCAAATCTCCAGTGACATTTTGTGCGACGACTGCAACATTGACGCAAGCATCGCCAGTCACGACAAGTGGTCATGTTGAAATGCAATCAACGACAGCATTAAAACCACGCATACAAACTAGAAAACAACCATCACCACCAACACACCAGCAGAAACAACACGACCTTACCCACATTACTGCAGATGAGGGTAGAAAATATCCAGCTCCCCTAATTGAGCCCCATTTGCCAACACGTTCAACATCACCGTTTGGTTTAAATGCCATCGAATTACCCTTTAAACAACGACGATCAACCTCAGTGTCACCCACACGTCTACGTAAAATAAGAATTGCTCAGGATGCCTTAGATTCTAGTGCAACCAGAAAATATCCATCACCATTAGTTGAACCTCATTTGCCAACACGAGCCACATCACCATTTTGTCTAAATACAGTTGAAATGAAAAATGTAAAACGTTCAGCATCAACATCACCCAAACGCATCCAGCATACACAACTGCGAACATCGCCTAAAACAGTTGATGAAATGGCCATACGTAAGTATCCAGCTCCACTAGCGAAGCCTCAAGTACCTACGCGAGCAGCATCACCATTTGGTTTAAATGCCGTGGATGTTTTTCATTTAACAAGAACCACAACACCAATTCCAGCACATGGACTGGAGGTCAAGTACGATGAAGATGAGCAGGAACAAGACTATAAAAATGATGATGATGATGAAAATAAAGATAAACCCATTTCACCCATACGCAAATATCCACCAGCACTAATTGAGCCGCATGTACCAACAAGAGCTGCCTCGCCATTTGGCTTAAATGCTGTAGAGACAAAACAAAAAGTTCAACGTCATCGTACACCTTCGCCAGCACGAGGACATCACTGTCAGCATCCACATTCACATCAAGCAGCAACTTTAAAATTATCCTCCACTGCCACTGACAGACGCAACAAGACAATCGCTTATGTGCCACAGGTGGAAGGTCATAATATTGGCTTACTAGTACGCTCTAGCACTCCTGCACCTTACTTTTATACAGAGTCCACCTCTCAGACAACACGTCTTCAAAGTGAGATAAATGCAACAAAGACCTCATATGATTATGCCACGATGACTGCCCGAGATATCAGTGGTAATAAGTACTGTGAGAAGAATGATATGGGACGTGATGCTGCCAACGAAAACGACTACATCTCCGTCGTAGTCACCGATGATGATGAAGCGACATGTGATGAATTACAACGCATTAATACAATTAGCTCAACCAAACAAGGTACTACAGCAACAAAAACAATGGATCAGCCTCAAAAACAACAACATTATGCACATCAGGATGCAAGCAGTAGCGGTCCACATATGGACGTTGACGTGATTTTACTACCAACATCTGTTATTAATCGTTCATTTGATAATGTTTCGCCTCGACCCTACATTTCGATAGAAGGTTATAAACGTGTAGCTTGGCCACCAGCATCTGAGGAAAGAATTGTACGTGAATTTACACCACAACCTCAGACTCAATTCCCACCAGCTCCCGGTTATAATCAACAACCAGCTGCTCAAGCCGCCGCTGCTGTACCACCAACTCAGGAACCAAATTATTACAATAATGTACAACAACACCATGCACCCATAAATTATAATAATACTAATAATAATAATTTTGCTCGTGAAAATAATTCACCTTATAAACAAACTCAAAATCAAACTGATTATGAAGCGTTTCCTCCACAAACCCCTGAAACCCCAATTATATTAAAAGACAAACAATTTAGTAGACTACCGTCTCATGAACCTAATAGTGTACCATATCAATATCAGCAAGAACAAGAACACCATCAGGAACAACAATATCAACCACCACAAATCCCACAACAGCAACAACCACAATACCAACAACCTTTGTATAATCAACAAAACAATCCACACCATCAGCATCAACATCAACAACAATATCAACCTAACCCACAAAATGTTGCTTATCCACAACAACAATATCAACCTAACCCACAAAATGTTGCTTATCCACAGCAACATCAACAACAACAACCCCATTACCCACACCAGGAAGAGCATCATCAACAACAAACCCTATCTGGTTGGAAACCCATACGTCCACCTCAGGCTAAGCCCGAAACTTTATTTACCGGTGCTTATAGTGTTAGAGAAACTACTCCCACTGTAGCTCCCAATCCTATTTATCAACAACAATATCAAAACTATCACCAACAGCAACAATATCGTGCACCATCCTATGATAATCAACAACAACAATATCAACAACCTCCACAACATCAAGCACAACAACAATATCCCCCACAACCCCAGTATCAAGCTCAGGCTCCAGCACAAAATCAATATCAACAACAACCTCATGTGGGATCGCAATATCAGCAACCCCCTCAACAACAATATCAACAACCAGGCCAACCTGCTTGGGCTCAACAACAACAACAATATCAGCAACCACCATGGGTGCAACAACAACCACCTCAACAACAGCACCAACAACCTCAATATCAAAATCCATCCATAAATCAATATAATCAAGCACCTTATCATCAACAACAACCACAACAACAAAATCAATTTGTACCACAAACCAATCAACAACAATTTAATTCTTATTCACAGCCCCAACAACAACAGCACACCGTGTCTCACGATCAGGTCGATCAGCAGCAACATTACCAACCCCAATTGCCACAGGAACAACGTGGCGCCAGCCCTGGTATTATAACATTGCGCAAAGAGGCACCAATTACCCAAAAACCAGCACCCGTTTACGCATCTCAGCCCGCAGCTACTAGCTATAGAGAATCTTCCACTGACTCATTAGGCGGCTCCAGCATGCGTGGAGATTTGAAGTGGCCACCACCAGAATACAAAGAGGCTGCTGCCAAAGAAAATGAGGAACGTCGCAAGTTGGCCTTGGGCCCAGTATGCAGGCCGAGAAAAGTCAATCGCGACTACACCTCATTCTTCGCCAAGAATGCTTTGAGTCATCACTATCCCAGCTATAAAGTTCCTCCAGGCACACAACACATGATTAATTAA	MAAVQRKLVHKQFNSPMGLYSQQNVKETLNRELKAFGTDGIEIDEQIARPLNLANSAVLRAVEEEEQMKCEMFEQSLKTERQSRSRQRFYYQRPHTPVHQHQLEQIKTQYLSHQHDITIDRDTVLKINRLATRRNLHKREHSWPPTTMTATGCIVNYNELLKNVDEKGKILSLQQQQQQHIRSTSHDNALQFDETVCKRHGIDVIRNKFNSPTRIIEPTAQEVRQRREQQRKLQQQKQKQQQQKQQSQQQTRSRSDDAGSEVDCSGGGVAKNKPKQMINLLKHEELLRKNSPNKSATMTDTTDNAQRTTNENDAVEKNNENLPEREIKNDKSTEMDCDKNLKNKEEAEDELFKTTTLPVTKGFSHPETKAADEDIGLVEPKRQYYEQLCSSRKWHSYENLLAAASGIPILSKPLAPQMHKRQAHSLERGREARQHKQLPPQKPRISPKLQRRSMKLATEIKISYDADAQQHNIQVKSLNQPKKQQTAATVPTTTLDDLEHIPLPATPDKCRSLPVTVEQNSEQQNVVDAKTKSLKDQQIYDDSCIYLRSIDLQDNTVAYIPAAITIVPSPTEEIMQHWMESSNLKANIKGVNDIETAGCSKTASNDLKNEKNENLISMLKQESVKSVVKPEGIKQQQKHQQQHQQQQNDKHEAGVETKAETDTYVTRLPSTPNGIQLTRQTSVNTKRSSNNNKDNKISTTSAMTIETAKTHATLQQQHESQSPGVKHSNATATTECNKIAKEVDKPDQQGVYYTDGEFIYGPYDPFNGAPLANATVRSLEAEQQQKQQQQLHQESNQIKKDIEAETKTQHKNEIANLTAKYEHIQKSINEHLRQIDAYIENAKAALKSTIATGNKPVSSFPSLPHISEKEQFLTSQPQIHYESNIKSPPNETPLKEILRKITNIMQEVKPLHRNEKPNKQETYMHETTIGNAQQDGEENMPIVDKVLMDLNMLTKHLTEFDKTTSQELKPIMEQLQQTPLNLQFETRPTATTASHVLITEETTNKENSLETAKNQQLKEAKTMQSPPTPPPLPPPPSSSMYKQVKPRKEHIGDEQLLATDKLITTAQIQSQQHTPVTSNFLQKEMTMSALTPKDDTTTTATKDKMKNFVYDFITARHEQEQLVGQVIDTLEKLENETKENLVNIHVPPAHDDEQIKSNLNQQTPTSNTQTKKEEDKAIMQNCNISVLANASGKDACNHDNHDPKSTKGNESQLKLHIKDFADKIADKQFQKYDNQPPKKNTNDVVNTNSNNNKPGQRHHTTTVHEHNNKHISSCHQDDDVAIADEDDKDNKIKKMMEQEQHQEEEGDSNHSSASELSNTYKSSYELPSPYITVRQISWEDVQATTTQTTTNFQKQSEKVETATAAVSTPNHDIPIAQICTKSPVTFCATTATLTQASPVTTSGHVEMQSTTALKPRIQTRKQPSPPTHQQKQHDLTHITADEGRKYPAPLIEPHLPTRSTSPFGLNAIELPFKQRRSTSVSPTRLRKIRIAQDALDSSATRKYPSPLVEPHLPTRATSPFCLNTVEMKNVKRSASTSPKRIQHTQLRTSPKTVDEMAIRKYPAPLAKPQVPTRAASPFGLNAVDVFHLTRTTTPIPAHGLEVKYDEDEQEQDYKNDDDDENKDKPISPIRKYPPALIEPHVPTRAASPFGLNAVETKQKVQRHRTPSPARGHHCQHPHSHQAATLKLSSTATDRRNKTIAYVPQVEGHNIGLLVRSSTPAPYFYTESTSQTTRLQSEINATKTSYDYATMTARDISGNKYCEKNDMGRDAANENDYISVVVTDDDEATCDELQRINTISSTKQGTTATKTMDQPQKQQHYAHQDASSSGPHMDVDVILLPTSVINRSFDNVSPRPYISIEGYKRVAWPPASEERIVREFTPQPQTQFPPAPGYNQQPAAQAAAAVPPTQEPNYYNNVQQHHAPINYNNTNNNNFARENNSPYKQTQNQTDYEAFPPQTPETPIILKDKQFSRLPSHEPNSVPYQYQQEQEHHQEQQYQPPQIPQQQQPQYQQPLYNQQNNPHHQHQHQQQYQPNPQNVAYPQQQYQPNPQNVAYPQQHQQQQPHYPHQEEHHQQQTLSGWKPIRPPQAKPETLFTGAYSVRETTPTVAPNPIYQQQYQNYHQQQQYRAPSYDNQQQQYQQPPQHQAQQQYPPQPQYQAQAPAQNQYQQQPHVGSQYQQPPQQQYQQPGQPAWAQQQQQYQQPPWVQQQPPQQQHQQPQYQNPSINQYNQAPYHQQQPQQQNQFVPQTNQQQFNSYSQPQQQQHTVSHDQVDQQQHYQPQLPQEQRGASPGIITLRKEAPITQKPAPVYASQPAATSYRESSTDSLGGSSMRGDLKWPPPEYKEAAAKENEERRKLALGPVCRPRKVNRDYTSFFAKNALSHHYPSYKVPPGTQHMIN
LOC111675086	NC_060953	XP_046808614.1	uncharacterized protein LOC111675086 isoform X2	763.14	2.21	2.87	2.67	ATGGCCGCTGTTCAACGTAAATTGGTACACAAACAATTCAACTCACCTATGGGCTTGTATTCTCAGCAAAATGTCAAGGAGACATTAAATCGTGAGCTTAAAGCTTTTGGAACTGATGGGATCGAAATCGATGAACAAATTGCCCGTCCCCTTAACTTGGCCAACTCGGCTGTTTTGCGTGCCGTCGAAGAAGAAGAACAAATGAAGTGTGAAATGTTTGAGCAATCATTAAAAACAGAAAGACAAAGTCGCTCTAGACAACGTTTTTATTACCAGCGACCACATACACCGGTGCATCAACATCAATTGGAACAAATCAAAACGCAATACTTAAGCCATCAGCACGATATAACAATTGACCGTGATACAGTTTTAAAGATAAATCGCCTGGCAACACGAAGAAATTTACATAAACGTGAACACAGCTGGCCACCGACAACAATGACAGCAACTGGATGTATTGTCAACTACAATGAACTACTAAAGAATGTTGATGAAAAGGGAAAAATATTAAGTCTACAGCAACAACAGCAGCAGCATATACGCAGTACTTCGCACGACAATGCGTTACAATTTGATGAAACTGTTTGTAAACGTCATGGCATTGATGTAATACGGAATAAATTCAATAGTCCAACTAGAATAATTGAACCTACTGCCCAAGAGGTTAGACAAAGAAGGGAACAACAACGCAAGCTACAGCAACAAAAACAAAAACAACAACAGCAAAAGCAGCAGTCACAACAACAAACTAGAAGTCGAAGTGATGATGCTGGCAGTGAAGTTGATTGTAGTGGTGGGGGAGTTGCAAAGAATAAACCTAAACAAATGATTAATCTGTTGAAACATGAAGAGCTATTGAGAAAAAATTCCCCCAATAAATCAGCCACTATGACGGACACCACAGATAATGCCCAAAGGACCACGAATGAAAATGATGCAGTGGAAAAAAATAATGAAAACTTACCTGAACGCGAAATAAAGAATGACAAATCAACTGAAATGGATTGTGACAAAAACCTAAAGAACAAAGAGGAAGCCGAAGATGAACTATTTAAAACCACTACTCTACCAGTGACTAAAGGGTTTTCTCATCCCGAAACTAAGGCAGCCGATGAAGACATAGGTTTAGTAGAACCCAAAAGACAATACTATGAACAATTGTGTTCTAGCAGGAAATGGCATAGTTATGAAAATCTTTTGGCTGCAGCAAGTGGAATCCCAATCTTAAGCAAACCTTTAGCTCCACAAATGCACAAACGTCAAGCTCATTCTCTAGAGAGAGGACGTGAAGCACGCCAACATAAACAATTGCCACCACAAAAGCCAAGAATTTCTCCCAAGCTACAAAGACGTTCTATGAAACTAGCTACTGAGATAAAGATTTCTTATGATGCCGATGCCCAGCAACATAATATACAAGTTAAATCTTTAAATCAACCCAAAAAGCAGCAAACTGCAGCAACAGTCCCAACCACCACTCTCGATGACTTAGAGCATATACCTTTACCGGCTACACCAGATAAATGCCGTTCTTTACCAGTAACTGTAGAACAAAATAGTGAACAACAGAATGTAGTTGATGCAAAAACAAAGTCCCTTAAAGACCAACAAATTTATGACGATTCGTGTATATATTTAAGATCCATAGATTTACAGGATAATACCGTGGCTTATATACCAGCTGCCATAACAATTGTGCCCTCACCAACAGAGGAAATAATGCAACATTGGATGGAATCCAGTAACCTTAAGGCCAACATTAAAGGAGTTAATGATATTGAGACAGCAGGCTGCAGCAAAACAGCAAGCAATGATTTGAAAAATGAAAAAAATGAAAATTTAATATCAATGTTAAAACAGGAATCTGTTAAATCAGTAGTAAAGCCCGAGGGTATTAAACAACAACAGAAGCACCAGCAACAACATCAGCAGCAACAAAATGACAAACATGAAGCTGGCGTTGAAACGAAAGCAGAAACAGACACGTATGTGACACGTTTGCCAAGCACACCCAACGGCATACAGCTAACACGTCAAACAAGTGTCAACACTAAACGTAGCAGCAACAACAACAAAGACAACAAAATATCTACCACCTCAGCGATGACAATTGAAACAGCAAAAACACACGCAACTCTACAGCAACAACACGAATCTCAATCTCCAGGGGTTAAACATTCAAATGCAACAGCAACAACAGAATGTAATAAAATTGCTAAAGAAGTTGACAAACCAGATCAACAAGGTGTTTACTATACAGATGGTGAATTTATATATGGTCCCTATGATCCCTTTAATGGAGCACCACTTGCCAATGCTACCGTTCGTTCCTTAGAAGCTGAACAACAACAAAAACAACAACAGCAGTTACATCAAGAATCGAACCAAATTAAAAAAGATATTGAAGCGGAAACAAAAACTCAGCATAAAAATGAGATTGCCAATCTAACAGCAAAATATGAACATATACAGAAATCCATAAACGAACACCTAAGGCAAATTGATGCATATATTGAAAATGCTAAAGCGGCATTAAAATCCACCATAGCAACTGGCAATAAACCAGTGTCATCTTTTCCCTCTTTGCCTCACATTTCTGAAAAGGAACAATTTTTAACATCACAACCACAAATACACTATGAAAGCAACATAAAGTCACCACCAAACGAAACCCCTTTAAAGGAAATTTTAAGAAAAATCACTAATATCATGCAAGAAGTAAAACCTTTACACCGAAACGAAAAACCTAACAAACAGGAAACCTACATGCATGAAACTACAATTGGCAACGCACAACAAGATGGAGAAGAAAATATGCCTATAGTGGATAAAGTTTTAATGGATCTAAATATGTTGACCAAACATTTAACTGAATTTGATAAGACTACAAGTCAAGAGCTTAAGCCAATTATGGAACAACTCCAGCAAACACCACTCAACTTACAATTTGAAACTAGACCTACTGCAACAACAGCCTCACATGTTCTTATAACGGAAGAGACAACAAACAAAGAAAATTCATTGGAAACAGCAAAAAATCAACAGCTCAAAGAAGCAAAAACTATGCAATCACCACCGACGCCACCACCATTACCTCCTCCTCCTTCTTCTTCGATGTATAAACAAGTGAAACCAAGAAAAGAACATATTGGAGATGAGCAATTACTGGCCACTGACAAGCTAATAACAACAGCTCAAATACAAAGTCAGCAACATACACCAGTAACGTCAAATTTTCTACAAAAAGAAATGACAATGTCAGCGTTAACGCCCAAAGATGATACTACCACCACAGCTACCAAGGATAAAATGAAGAATTTCGTTTATGATTTTATAACAGCACGACATGAGCAGGAACAACTTGTCGGGCAAGTAATTGACACACTGGAAAAGTTGGAAAATGAAACGAAAGAAAATCTAGTTAACATACACGTACCACCTGCACATGATGATGAGCAGATCAAATCAAATTTAAATCAACAAACACCAACATCAAACACACAAACAAAAAAGGAAGAGGATAAAGCAATAATGCAAAATTGCAACATTTCCGTTTTGGCAAATGCCTCTGGCAAAGATGCTTGTAATCATGACAATCATGATCCAAAATCAACTAAAGGTAATGAATCTCAGCTGAAATTGCATATTAAGGATTTTGCTGACAAAATAGCTGATAAGCAATTTCAAAAATATGACAACCAACCACCAAAGAAGAATACCAATGATGTGGTCAACACTAACAGTAATAATAACAAACCTGGCCAAAGGCATCATACAACAACAGTACATGAACATAATAATAAACATATAAGTTCTTGTCATCAGGACGATGACGTTGCTATTGCTGATGAGGATGACAAGGATAATAAAATAAAGAAGATGATGGAACAGGAGCAGCATCAAGAGGAGGAAGGTGATAGTAATCACAGCAGTGCTAGTGAATTAAGTAACACTTATAAATCCTCCTATGAACTTCCTAGTCCATATATAACAGTGCGTCAAATATCCTGGGAGGATGTTCAGGCAACAACCACACAAACAACTACAAACTTTCAAAAACAAAGTGAGAAAGTTGAAACTGCTACAGCAGCAGTATCAACACCAAATCATGACATACCAATTGCACAAATTTGTACCAAATCTCCAGTGACATTTTGTGCGACGACTGCAACATTGACGCAAGCATCGCCAGTCACGACAAGTGGTCATGTTGAAATGCAATCAACGACAGCATTAAAACCACGCATACAAACTAGAAAACAACCATCACCACCAACACACCAGCAGAAACAACACGACCTTACCCACATTACTGCAGATGAGGGTAGAAAATATCCAGCTCCCCTAATTGAGCCCCATTTGCCAACACGTTCAACATCACCGTTTGGTTTAAATGCCATCGAATTACCCTTTAAACAACGACGATCAACCTCAGTGTCACCCACACGTCTACGTAAAATAAGAATTGCTCAGGATGCCTTAGATTCTAGTGCAACCAGAAAATATCCATCACCATTAGTTGAACCTCATTTGCCAACACGAGCCACATCACCATTTTGTCTAAATACAGTTGAAATGAAAAATGTAAAACGTTCAGCATCAACATCACCCAAACGCATCCAGCATACACAACTGCGAACATCGCCTAAAACAGTTGATGAAATGGCCATACGTAAGTATCCAGCTCCACTAGCGAAGCCTCAAGTACCTACGCGAGCAGCATCACCATTTGGTTTAAATGCCGTGGATGTTTTTCATTTAACAAGAACCACAACACCAATTCCAGCACATGGACTGGAGGTCAAGTACGATGAAGATGAGCAGGAACAAGACTATAAAAATGATGATGATGATGAAAATAAAGATAAACCCATTTCACCCATACGCAAATATCCACCAGCACTAATTGAGCCGCATGTACCAACAAGAGCTGCCTCGCCATTTGGCTTAAATGCTGTAGAGACAAAACAAAAAGTTCAACGTCATCGTACACCTTCGCCAGCACGAGGACATCACTGTCAGCATCCACATTCACATCAAGCAGCAACTTTAAAATTATCCTCCACTGCCACTGACAGACGCAACAAGACAATCGCTTATGTGCCACAGGTGGAAGGTCATAATATTGGCTTACTAGTACGCTCTAGCACTCCTGCACCTTACTTTTATACAGAGTCCACCTCTCAGACAACACGTCTTCAAAGTGAGATAAATGCAACAAAGACCTCATATGATTATGCCACGATGACTGCCCGAGATATCAGTGGTAATAAGTACTGTGAGAAGAATGATATGGGACGTGATGCTGCCAACGAAAACGACTACATCTCCGTCGTAGTCACCGATGATGATGAAGCGACATGTGATGAATTACAACGCATTAATACAATTAGCTCAACCAAACAAGTAAAACAACCAAAAATGCGTAATTTAAATACCATAGGTACTACAGCAACAAAAACAATGGATCAGCCTCAAAAACAACAACATTATGCACATCAGGATGCAAGCAGTAGCGGTCCACATATGGACGTTGACGTGATTTTACTACCAACATCTGTTATTAATCGTTCATTTGATAATGTTTCGCCTCGACCCTACATTTCGATAGAAGGTTATAAACGTGTAGCTTGGCCACCAGCATCTGAGGAAAGAATTGTACGTGAATTTACACCACAACCTCAGACTCAATTCCCACCAGCTCCCGGTTATAATCAACAACCAGCTGCTCAAGCCGCCGCTGCTGTACCACCAACTCAGGAACCAAATTATTACAATAATGTACAACAACACCATGCACCCATAAATTATAATAATACTAATAATAATAATTTTGCTCGTGAAAATAATTCACCTTATAAACAAACTCAAAATCAAACTGATTATGAAGCGTTTCCTCCACAAACCCCTGAAACCCCAATTATATTAAAAGACAAACAATTTAGTAGACTACCGTCTCATGAACCTAATAGTGTACCATATCAATATCAGCAAGAACAAGAACACCATCAGGAACAACAATATCAACCACCACAAATCCCACAACAGCAACAACCACAATACCAACAACCTTTGTATAATCAACAAAACAATCCACACCATCAGCATCAACATCAACAACAATATCAACCTAACCCACAAAATGTTGCTTATCCACAACAACAATATCAACCTAACCCACAAAATGTTGCTTATCCACAGCAACATCAACAACAACAACCCCATTACCCACACCAGGAAGAGCATCATCAACAACAAACCCTATCTGGTTGGAAACCCATACGTCCACCTCAGGCTAAGCCCGAAACTTTATTTACCGGTGCTTATAGTGTTAGAGAAACTACTCCCACTGTAGCTCCCAATCCTATTTATCAACAACAATATCAAAACTATCACCAACAGCAACAATATCGTGCACCATCCTATGATAATCAACAACAACAATATCAACAACCTCCACAACATCAAGCACAACAACAATATCCCCCACAACCCCAGTATCAAGCTCAGGCTCCAGCACAAAATCAATATCAACAACAACCTCATGTGGGATCGCAATATCAGCAACCCCCTCAACAACAATATCAACAACCAGGCCAACCTGCTTGGGCTCAACAACAACAACAATATCAGCAACCACCATGGGTGCAACAACAACCACCTCAACAACAGCACCAACAACCTCAATATCAAAATCCATCCATAAATCAATATAATCAAGCACCTTATCATCAACAACAACCACAACAACAAAATCAATTTGTACCACAAACCAATCAACAACAATTTAATTCTTATTCACAGCCCCAACAACAACAGCACACCGTGTCTCACGATCAGGTCGATCAGCAGCAACATTACCAACCCCAATTGCCACAGGAACAACGTGGCGCCAGCCCTGGTATTATAACATTGCGCAAAGAGGCACCAATTACCCAAAAACCAGCACCCGTTTACGCATCTCAGCCCGCAGCTACTAGCTATAGAGGCGGCTCCAGCATGCGTGGAGATTTGAAGTGGCCACCACCAGAATACAAAGAGGCTGCTGCCAAAGAAAATGAGGAACGTCGCAAGTTGGCCTTGGGCCCAGTATGCAGGCCGAGAAAAGTCAATCGCGACTACACCTCATTCTTCGCCAAGAATGCTTTGAGTCATCACTATCCCAGCTATAAAGTTCCTCCAGGCACACAACACATGATTAATTAA	MAAVQRKLVHKQFNSPMGLYSQQNVKETLNRELKAFGTDGIEIDEQIARPLNLANSAVLRAVEEEEQMKCEMFEQSLKTERQSRSRQRFYYQRPHTPVHQHQLEQIKTQYLSHQHDITIDRDTVLKINRLATRRNLHKREHSWPPTTMTATGCIVNYNELLKNVDEKGKILSLQQQQQQHIRSTSHDNALQFDETVCKRHGIDVIRNKFNSPTRIIEPTAQEVRQRREQQRKLQQQKQKQQQQKQQSQQQTRSRSDDAGSEVDCSGGGVAKNKPKQMINLLKHEELLRKNSPNKSATMTDTTDNAQRTTNENDAVEKNNENLPEREIKNDKSTEMDCDKNLKNKEEAEDELFKTTTLPVTKGFSHPETKAADEDIGLVEPKRQYYEQLCSSRKWHSYENLLAAASGIPILSKPLAPQMHKRQAHSLERGREARQHKQLPPQKPRISPKLQRRSMKLATEIKISYDADAQQHNIQVKSLNQPKKQQTAATVPTTTLDDLEHIPLPATPDKCRSLPVTVEQNSEQQNVVDAKTKSLKDQQIYDDSCIYLRSIDLQDNTVAYIPAAITIVPSPTEEIMQHWMESSNLKANIKGVNDIETAGCSKTASNDLKNEKNENLISMLKQESVKSVVKPEGIKQQQKHQQQHQQQQNDKHEAGVETKAETDTYVTRLPSTPNGIQLTRQTSVNTKRSSNNNKDNKISTTSAMTIETAKTHATLQQQHESQSPGVKHSNATATTECNKIAKEVDKPDQQGVYYTDGEFIYGPYDPFNGAPLANATVRSLEAEQQQKQQQQLHQESNQIKKDIEAETKTQHKNEIANLTAKYEHIQKSINEHLRQIDAYIENAKAALKSTIATGNKPVSSFPSLPHISEKEQFLTSQPQIHYESNIKSPPNETPLKEILRKITNIMQEVKPLHRNEKPNKQETYMHETTIGNAQQDGEENMPIVDKVLMDLNMLTKHLTEFDKTTSQELKPIMEQLQQTPLNLQFETRPTATTASHVLITEETTNKENSLETAKNQQLKEAKTMQSPPTPPPLPPPPSSSMYKQVKPRKEHIGDEQLLATDKLITTAQIQSQQHTPVTSNFLQKEMTMSALTPKDDTTTTATKDKMKNFVYDFITARHEQEQLVGQVIDTLEKLENETKENLVNIHVPPAHDDEQIKSNLNQQTPTSNTQTKKEEDKAIMQNCNISVLANASGKDACNHDNHDPKSTKGNESQLKLHIKDFADKIADKQFQKYDNQPPKKNTNDVVNTNSNNNKPGQRHHTTTVHEHNNKHISSCHQDDDVAIADEDDKDNKIKKMMEQEQHQEEEGDSNHSSASELSNTYKSSYELPSPYITVRQISWEDVQATTTQTTTNFQKQSEKVETATAAVSTPNHDIPIAQICTKSPVTFCATTATLTQASPVTTSGHVEMQSTTALKPRIQTRKQPSPPTHQQKQHDLTHITADEGRKYPAPLIEPHLPTRSTSPFGLNAIELPFKQRRSTSVSPTRLRKIRIAQDALDSSATRKYPSPLVEPHLPTRATSPFCLNTVEMKNVKRSASTSPKRIQHTQLRTSPKTVDEMAIRKYPAPLAKPQVPTRAASPFGLNAVDVFHLTRTTTPIPAHGLEVKYDEDEQEQDYKNDDDDENKDKPISPIRKYPPALIEPHVPTRAASPFGLNAVETKQKVQRHRTPSPARGHHCQHPHSHQAATLKLSSTATDRRNKTIAYVPQVEGHNIGLLVRSSTPAPYFYTESTSQTTRLQSEINATKTSYDYATMTARDISGNKYCEKNDMGRDAANENDYISVVVTDDDEATCDELQRINTISSTKQVKQPKMRNLNTIGTTATKTMDQPQKQQHYAHQDASSSGPHMDVDVILLPTSVINRSFDNVSPRPYISIEGYKRVAWPPASEERIVREFTPQPQTQFPPAPGYNQQPAAQAAAAVPPTQEPNYYNNVQQHHAPINYNNTNNNNFARENNSPYKQTQNQTDYEAFPPQTPETPIILKDKQFSRLPSHEPNSVPYQYQQEQEHHQEQQYQPPQIPQQQQPQYQQPLYNQQNNPHHQHQHQQQYQPNPQNVAYPQQQYQPNPQNVAYPQQHQQQQPHYPHQEEHHQQQTLSGWKPIRPPQAKPETLFTGAYSVRETTPTVAPNPIYQQQYQNYHQQQQYRAPSYDNQQQQYQQPPQHQAQQQYPPQPQYQAQAPAQNQYQQQPHVGSQYQQPPQQQYQQPGQPAWAQQQQQYQQPPWVQQQPPQQQHQQPQYQNPSINQYNQAPYHQQQPQQQNQFVPQTNQQQFNSYSQPQQQQHTVSHDQVDQQQHYQPQLPQEQRGASPGIITLRKEAPITQKPAPVYASQPAATSYRGGSSMRGDLKWPPPEYKEAAAKENEERRKLALGPVCRPRKVNRDYTSFFAKNALSHHYPSYKVPPGTQHMIN
LOC111675086	NC_060953	XP_046808613.1	uncharacterized protein LOC111675086 isoform X1	763.14	2.2	2.86	2.66	ATGGCCGCTGTTCAACGTAAATTGGTACACAAACAATTCAACTCACCTATGGGCTTGTATTCTCAGCAAAATGTCAAGGAGACATTAAATCGTGAGCTTAAAGCTTTTGGAACTGATGGGATCGAAATCGATGAACAAATTGCCCGTCCCCTTAACTTGGCCAACTCGGCTGTTTTGCGTGCCGTCGAAGAAGAAGAACAAATGAAGTGTGAAATGTTTGAGCAATCATTAAAAACAGAAAGACAAAGTCGCTCTAGACAACGTTTTTATTACCAGCGACCACATACACCGGTGCATCAACATCAATTGGAACAAATCAAAACGCAATACTTAAGCCATCAGCACGATATAACAATTGACCGTGATACAGTTTTAAAGATAAATCGCCTGGCAACACGAAGAAATTTACATAAACGTGAACACAGCTGGCCACCGACAACAATGACAGCAACTGGATGTATTGTCAACTACAATGAACTACTAAAGAATGTTGATGAAAAGGGAAAAATATTAAGTCTACAGCAACAACAGCAGCAGCATATACGCAGTACTTCGCACGACAATGCGTTACAATTTGATGAAACTGTTTGTAAACGTCATGGCATTGATGTAATACGGAATAAATTCAATAGTCCAACTAGAATAATTGAACCTACTGCCCAAGAGGTTAGACAAAGAAGGGAACAACAACGCAAGCTACAGCAACAAAAACAAAAACAACAACAGCAAAAGCAGCAGTCACAACAACAAACTAGAAGTCGAAGTGATGATGCTGGCAGTGAAGTTGATTGTAGTGGTGGGGGAGTTGCAAAGAATAAACCTAAACAAATGATTAATCTGTTGAAACATGAAGAGCTATTGAGAAAAAATTCCCCCAATAAATCAGCCACTATGACGGACACCACAGATAATGCCCAAAGGACCACGAATGAAAATGATGCAGTGGAAAAAAATAATGAAAACTTACCTGAACGCGAAATAAAGAATGACAAATCAACTGAAATGGATTGTGACAAAAACCTAAAGAACAAAGAGGAAGCCGAAGATGAACTATTTAAAACCACTACTCTACCAGTGACTAAAGGGTTTTCTCATCCCGAAACTAAGGCAGCCGATGAAGACATAGGTTTAGTAGAACCCAAAAGACAATACTATGAACAATTGTGTTCTAGCAGGAAATGGCATAGTTATGAAAATCTTTTGGCTGCAGCAAGTGGAATCCCAATCTTAAGCAAACCTTTAGCTCCACAAATGCACAAACGTCAAGCTCATTCTCTAGAGAGAGGACGTGAAGCACGCCAACATAAACAATTGCCACCACAAAAGCCAAGAATTTCTCCCAAGCTACAAAGACGTTCTATGAAACTAGCTACTGAGATAAAGATTTCTTATGATGCCGATGCCCAGCAACATAATATACAAGTTAAATCTTTAAATCAACCCAAAAAGCAGCAAACTGCAGCAACAGTCCCAACCACCACTCTCGATGACTTAGAGCATATACCTTTACCGGCTACACCAGATAAATGCCGTTCTTTACCAGTAACTGTAGAACAAAATAGTGAACAACAGAATGTAGTTGATGCAAAAACAAAGTCCCTTAAAGACCAACAAATTTATGACGATTCGTGTATATATTTAAGATCCATAGATTTACAGGATAATACCGTGGCTTATATACCAGCTGCCATAACAATTGTGCCCTCACCAACAGAGGAAATAATGCAACATTGGATGGAATCCAGTAACCTTAAGGCCAACATTAAAGGAGTTAATGATATTGAGACAGCAGGCTGCAGCAAAACAGCAAGCAATGATTTGAAAAATGAAAAAAATGAAAATTTAATATCAATGTTAAAACAGGAATCTGTTAAATCAGTAGTAAAGCCCGAGGGTATTAAACAACAACAGAAGCACCAGCAACAACATCAGCAGCAACAAAATGACAAACATGAAGCTGGCGTTGAAACGAAAGCAGAAACAGACACGTATGTGACACGTTTGCCAAGCACACCCAACGGCATACAGCTAACACGTCAAACAAGTGTCAACACTAAACGTAGCAGCAACAACAACAAAGACAACAAAATATCTACCACCTCAGCGATGACAATTGAAACAGCAAAAACACACGCAACTCTACAGCAACAACACGAATCTCAATCTCCAGGGGTTAAACATTCAAATGCAACAGCAACAACAGAATGTAATAAAATTGCTAAAGAAGTTGACAAACCAGATCAACAAGGTGTTTACTATACAGATGGTGAATTTATATATGGTCCCTATGATCCCTTTAATGGAGCACCACTTGCCAATGCTACCGTTCGTTCCTTAGAAGCTGAACAACAACAAAAACAACAACAGCAGTTACATCAAGAATCGAACCAAATTAAAAAAGATATTGAAGCGGAAACAAAAACTCAGCATAAAAATGAGATTGCCAATCTAACAGCAAAATATGAACATATACAGAAATCCATAAACGAACACCTAAGGCAAATTGATGCATATATTGAAAATGCTAAAGCGGCATTAAAATCCACCATAGCAACTGGCAATAAACCAGTGTCATCTTTTCCCTCTTTGCCTCACATTTCTGAAAAGGAACAATTTTTAACATCACAACCACAAATACACTATGAAAGCAACATAAAGTCACCACCAAACGAAACCCCTTTAAAGGAAATTTTAAGAAAAATCACTAATATCATGCAAGAAGTAAAACCTTTACACCGAAACGAAAAACCTAACAAACAGGAAACCTACATGCATGAAACTACAATTGGCAACGCACAACAAGATGGAGAAGAAAATATGCCTATAGTGGATAAAGTTTTAATGGATCTAAATATGTTGACCAAACATTTAACTGAATTTGATAAGACTACAAGTCAAGAGCTTAAGCCAATTATGGAACAACTCCAGCAAACACCACTCAACTTACAATTTGAAACTAGACCTACTGCAACAACAGCCTCACATGTTCTTATAACGGAAGAGACAACAAACAAAGAAAATTCATTGGAAACAGCAAAAAATCAACAGCTCAAAGAAGCAAAAACTATGCAATCACCACCGACGCCACCACCATTACCTCCTCCTCCTTCTTCTTCGATGTATAAACAAGTGAAACCAAGAAAAGAACATATTGGAGATGAGCAATTACTGGCCACTGACAAGCTAATAACAACAGCTCAAATACAAAGTCAGCAACATACACCAGTAACGTCAAATTTTCTACAAAAAGAAATGACAATGTCAGCGTTAACGCCCAAAGATGATACTACCACCACAGCTACCAAGGATAAAATGAAGAATTTCGTTTATGATTTTATAACAGCACGACATGAGCAGGAACAACTTGTCGGGCAAGTAATTGACACACTGGAAAAGTTGGAAAATGAAACGAAAGAAAATCTAGTTAACATACACGTACCACCTGCACATGATGATGAGCAGATCAAATCAAATTTAAATCAACAAACACCAACATCAAACACACAAACAAAAAAGGAAGAGGATAAAGCAATAATGCAAAATTGCAACATTTCCGTTTTGGCAAATGCCTCTGGCAAAGATGCTTGTAATCATGACAATCATGATCCAAAATCAACTAAAGGTAATGAATCTCAGCTGAAATTGCATATTAAGGATTTTGCTGACAAAATAGCTGATAAGCAATTTCAAAAATATGACAACCAACCACCAAAGAAGAATACCAATGATGTGGTCAACACTAACAGTAATAATAACAAACCTGGCCAAAGGCATCATACAACAACAGTACATGAACATAATAATAAACATATAAGTTCTTGTCATCAGGACGATGACGTTGCTATTGCTGATGAGGATGACAAGGATAATAAAATAAAGAAGATGATGGAACAGGAGCAGCATCAAGAGGAGGAAGGTGATAGTAATCACAGCAGTGCTAGTGAATTAAGTAACACTTATAAATCCTCCTATGAACTTCCTAGTCCATATATAACAGTGCGTCAAATATCCTGGGAGGATGTTCAGGCAACAACCACACAAACAACTACAAACTTTCAAAAACAAAGTGAGAAAGTTGAAACTGCTACAGCAGCAGTATCAACACCAAATCATGACATACCAATTGCACAAATTTGTACCAAATCTCCAGTGACATTTTGTGCGACGACTGCAACATTGACGCAAGCATCGCCAGTCACGACAAGTGGTCATGTTGAAATGCAATCAACGACAGCATTAAAACCACGCATACAAACTAGAAAACAACCATCACCACCAACACACCAGCAGAAACAACACGACCTTACCCACATTACTGCAGATGAGGGTAGAAAATATCCAGCTCCCCTAATTGAGCCCCATTTGCCAACACGTTCAACATCACCGTTTGGTTTAAATGCCATCGAATTACCCTTTAAACAACGACGATCAACCTCAGTGTCACCCACACGTCTACGTAAAATAAGAATTGCTCAGGATGCCTTAGATTCTAGTGCAACCAGAAAATATCCATCACCATTAGTTGAACCTCATTTGCCAACACGAGCCACATCACCATTTTGTCTAAATACAGTTGAAATGAAAAATGTAAAACGTTCAGCATCAACATCACCCAAACGCATCCAGCATACACAACTGCGAACATCGCCTAAAACAGTTGATGAAATGGCCATACGTAAGTATCCAGCTCCACTAGCGAAGCCTCAAGTACCTACGCGAGCAGCATCACCATTTGGTTTAAATGCCGTGGATGTTTTTCATTTAACAAGAACCACAACACCAATTCCAGCACATGGACTGGAGGTCAAGTACGATGAAGATGAGCAGGAACAAGACTATAAAAATGATGATGATGATGAAAATAAAGATAAACCCATTTCACCCATACGCAAATATCCACCAGCACTAATTGAGCCGCATGTACCAACAAGAGCTGCCTCGCCATTTGGCTTAAATGCTGTAGAGACAAAACAAAAAGTTCAACGTCATCGTACACCTTCGCCAGCACGAGGACATCACTGTCAGCATCCACATTCACATCAAGCAGCAACTTTAAAATTATCCTCCACTGCCACTGACAGACGCAACAAGACAATCGCTTATGTGCCACAGGTGGAAGGTCATAATATTGGCTTACTAGTACGCTCTAGCACTCCTGCACCTTACTTTTATACAGAGTCCACCTCTCAGACAACACGTCTTCAAAGTGAGATAAATGCAACAAAGACCTCATATGATTATGCCACGATGACTGCCCGAGATATCAGTGGTAATAAGTACTGTGAGAAGAATGATATGGGACGTGATGCTGCCAACGAAAACGACTACATCTCCGTCGTAGTCACCGATGATGATGAAGCGACATGTGATGAATTACAACGCATTAATACAATTAGCTCAACCAAACAAGTAAAACAACCAAAAATGCGTAATTTAAATACCATAGGTACTACAGCAACAAAAACAATGGATCAGCCTCAAAAACAACAACATTATGCACATCAGGATGCAAGCAGTAGCGGTCCACATATGGACGTTGACGTGATTTTACTACCAACATCTGTTATTAATCGTTCATTTGATAATGTTTCGCCTCGACCCTACATTTCGATAGAAGGTTATAAACGTGTAGCTTGGCCACCAGCATCTGAGGAAAGAATTGTACGTGAATTTACACCACAACCTCAGACTCAATTCCCACCAGCTCCCGGTTATAATCAACAACCAGCTGCTCAAGCCGCCGCTGCTGTACCACCAACTCAGGAACCAAATTATTACAATAATGTACAACAACACCATGCACCCATAAATTATAATAATACTAATAATAATAATTTTGCTCGTGAAAATAATTCACCTTATAAACAAACTCAAAATCAAACTGATTATGAAGCGTTTCCTCCACAAACCCCTGAAACCCCAATTATATTAAAAGACAAACAATTTAGTAGACTACCGTCTCATGAACCTAATAGTGTACCATATCAATATCAGCAAGAACAAGAACACCATCAGGAACAACAATATCAACCACCACAAATCCCACAACAGCAACAACCACAATACCAACAACCTTTGTATAATCAACAAAACAATCCACACCATCAGCATCAACATCAACAACAATATCAACCTAACCCACAAAATGTTGCTTATCCACAACAACAATATCAACCTAACCCACAAAATGTTGCTTATCCACAGCAACATCAACAACAACAACCCCATTACCCACACCAGGAAGAGCATCATCAACAACAAACCCTATCTGGTTGGAAACCCATACGTCCACCTCAGGCTAAGCCCGAAACTTTATTTACCGGTGCTTATAGTGTTAGAGAAACTACTCCCACTGTAGCTCCCAATCCTATTTATCAACAACAATATCAAAACTATCACCAACAGCAACAATATCGTGCACCATCCTATGATAATCAACAACAACAATATCAACAACCTCCACAACATCAAGCACAACAACAATATCCCCCACAACCCCAGTATCAAGCTCAGGCTCCAGCACAAAATCAATATCAACAACAACCTCATGTGGGATCGCAATATCAGCAACCCCCTCAACAACAATATCAACAACCAGGCCAACCTGCTTGGGCTCAACAACAACAACAATATCAGCAACCACCATGGGTGCAACAACAACCACCTCAACAACAGCACCAACAACCTCAATATCAAAATCCATCCATAAATCAATATAATCAAGCACCTTATCATCAACAACAACCACAACAACAAAATCAATTTGTACCACAAACCAATCAACAACAATTTAATTCTTATTCACAGCCCCAACAACAACAGCACACCGTGTCTCACGATCAGGTCGATCAGCAGCAACATTACCAACCCCAATTGCCACAGGAACAACGTGGCGCCAGCCCTGGTATTATAACATTGCGCAAAGAGGCACCAATTACCCAAAAACCAGCACCCGTTTACGCATCTCAGCCCGCAGCTACTAGCTATAGAGAATCTTCCACTGACTCATTAGGCGGCTCCAGCATGCGTGGAGATTTGAAGTGGCCACCACCAGAATACAAAGAGGCTGCTGCCAAAGAAAATGAGGAACGTCGCAAGTTGGCCTTGGGCCCAGTATGCAGGCCGAGAAAAGTCAATCGCGACTACACCTCATTCTTCGCCAAGAATGCTTTGAGTCATCACTATCCCAGCTATAAAGTTCCTCCAGGCACACAACACATGATTAATTAA	MAAVQRKLVHKQFNSPMGLYSQQNVKETLNRELKAFGTDGIEIDEQIARPLNLANSAVLRAVEEEEQMKCEMFEQSLKTERQSRSRQRFYYQRPHTPVHQHQLEQIKTQYLSHQHDITIDRDTVLKINRLATRRNLHKREHSWPPTTMTATGCIVNYNELLKNVDEKGKILSLQQQQQQHIRSTSHDNALQFDETVCKRHGIDVIRNKFNSPTRIIEPTAQEVRQRREQQRKLQQQKQKQQQQKQQSQQQTRSRSDDAGSEVDCSGGGVAKNKPKQMINLLKHEELLRKNSPNKSATMTDTTDNAQRTTNENDAVEKNNENLPEREIKNDKSTEMDCDKNLKNKEEAEDELFKTTTLPVTKGFSHPETKAADEDIGLVEPKRQYYEQLCSSRKWHSYENLLAAASGIPILSKPLAPQMHKRQAHSLERGREARQHKQLPPQKPRISPKLQRRSMKLATEIKISYDADAQQHNIQVKSLNQPKKQQTAATVPTTTLDDLEHIPLPATPDKCRSLPVTVEQNSEQQNVVDAKTKSLKDQQIYDDSCIYLRSIDLQDNTVAYIPAAITIVPSPTEEIMQHWMESSNLKANIKGVNDIETAGCSKTASNDLKNEKNENLISMLKQESVKSVVKPEGIKQQQKHQQQHQQQQNDKHEAGVETKAETDTYVTRLPSTPNGIQLTRQTSVNTKRSSNNNKDNKISTTSAMTIETAKTHATLQQQHESQSPGVKHSNATATTECNKIAKEVDKPDQQGVYYTDGEFIYGPYDPFNGAPLANATVRSLEAEQQQKQQQQLHQESNQIKKDIEAETKTQHKNEIANLTAKYEHIQKSINEHLRQIDAYIENAKAALKSTIATGNKPVSSFPSLPHISEKEQFLTSQPQIHYESNIKSPPNETPLKEILRKITNIMQEVKPLHRNEKPNKQETYMHETTIGNAQQDGEENMPIVDKVLMDLNMLTKHLTEFDKTTSQELKPIMEQLQQTPLNLQFETRPTATTASHVLITEETTNKENSLETAKNQQLKEAKTMQSPPTPPPLPPPPSSSMYKQVKPRKEHIGDEQLLATDKLITTAQIQSQQHTPVTSNFLQKEMTMSALTPKDDTTTTATKDKMKNFVYDFITARHEQEQLVGQVIDTLEKLENETKENLVNIHVPPAHDDEQIKSNLNQQTPTSNTQTKKEEDKAIMQNCNISVLANASGKDACNHDNHDPKSTKGNESQLKLHIKDFADKIADKQFQKYDNQPPKKNTNDVVNTNSNNNKPGQRHHTTTVHEHNNKHISSCHQDDDVAIADEDDKDNKIKKMMEQEQHQEEEGDSNHSSASELSNTYKSSYELPSPYITVRQISWEDVQATTTQTTTNFQKQSEKVETATAAVSTPNHDIPIAQICTKSPVTFCATTATLTQASPVTTSGHVEMQSTTALKPRIQTRKQPSPPTHQQKQHDLTHITADEGRKYPAPLIEPHLPTRSTSPFGLNAIELPFKQRRSTSVSPTRLRKIRIAQDALDSSATRKYPSPLVEPHLPTRATSPFCLNTVEMKNVKRSASTSPKRIQHTQLRTSPKTVDEMAIRKYPAPLAKPQVPTRAASPFGLNAVDVFHLTRTTTPIPAHGLEVKYDEDEQEQDYKNDDDDENKDKPISPIRKYPPALIEPHVPTRAASPFGLNAVETKQKVQRHRTPSPARGHHCQHPHSHQAATLKLSSTATDRRNKTIAYVPQVEGHNIGLLVRSSTPAPYFYTESTSQTTRLQSEINATKTSYDYATMTARDISGNKYCEKNDMGRDAANENDYISVVVTDDDEATCDELQRINTISSTKQVKQPKMRNLNTIGTTATKTMDQPQKQQHYAHQDASSSGPHMDVDVILLPTSVINRSFDNVSPRPYISIEGYKRVAWPPASEERIVREFTPQPQTQFPPAPGYNQQPAAQAAAAVPPTQEPNYYNNVQQHHAPINYNNTNNNNFARENNSPYKQTQNQTDYEAFPPQTPETPIILKDKQFSRLPSHEPNSVPYQYQQEQEHHQEQQYQPPQIPQQQQPQYQQPLYNQQNNPHHQHQHQQQYQPNPQNVAYPQQQYQPNPQNVAYPQQHQQQQPHYPHQEEHHQQQTLSGWKPIRPPQAKPETLFTGAYSVRETTPTVAPNPIYQQQYQNYHQQQQYRAPSYDNQQQQYQQPPQHQAQQQYPPQPQYQAQAPAQNQYQQQPHVGSQYQQPPQQQYQQPGQPAWAQQQQQYQQPPWVQQQPPQQQHQQPQYQNPSINQYNQAPYHQQQPQQQNQFVPQTNQQQFNSYSQPQQQQHTVSHDQVDQQQHYQPQLPQEQRGASPGIITLRKEAPITQKPAPVYASQPAATSYRESSTDSLGGSSMRGDLKWPPPEYKEAAAKENEERRKLALGPVCRPRKVNRDYTSFFAKNALSHHYPSYKVPPGTQHMIN
LOC111686958	NC_060953	XP_046808612.1	bromodomain-containing protein DDB_G0270170 isoform X13	157.76	0.89	1.08	1.07	ATGGATGAAGACTCGGATACAGATAGTGAAATTGATAAAAGGAAAAGCCACAAAAAATCAAAAAAGGATAAGAAAAAACGTGATAAGAAAAATAAGAAAAAGGAAAGATCCACATCGCCAGATAAATCAAGATCGAGATCCCCTGTAGATAAACTTACAGAAACTAAGAAGGAATCATTAAAAAATGAAAATACAACTAAAAAGACATCGTCTAGCAATCCGTTTAGAAGTCGTTCAACAGAGAAATCCCATAAAACAAAAGAAACTCAAAGAAGTCACTACGAATCCTCACAAGAGAATGACAACAGACGAAGTCATAGTCGAAAAGATAAAGACATAAGCAAATGCCGAAGTCACAGTCGTACTGATAAAGAATTCTCCAGACGGCACAGTCGCGGACATCTGGAAAAAGAATTAAGACATAAACGTCATCGCGCAAATAGTCCTTCAGATTGTATTAATCGTGAACGCAATGAAATATATTACAGTAGTAGTGGAGAAAATCGTAGATCCCGATCACGACAAAGATCTAGGCGTGTTGATACGGCTGAACGTTTAAGAGACCTTAAACGCAAATACTCTGAAGAACGTTTACCAAGAAAAAGAGATAGTCGCAGCATCGAAAAACGCAAAAAATATTCATATTCACCTTCACAATCACGTTCAAGGAAAAGTCGAGATAATAAGTCTTATTCTAGAACTTCGCAAAGAGTATGTTACCAATCTAGAACACGTTCTAGGACGCCAAGACACAAATCACAAGACTGCGAACAATTTCAAGTAAGAAATGATAAATCCAGATCAAGATCATCTCTAAATATAAATTTGCATAATAAATCATTAACTCCTCCTCCGCTAACATCTAAAACGGTTGATTCAAAAGGCCTAGAGAAAATAGATTATAATTTGAATAATCAAGGAAAATCTGACAAAGATTTGGCTACATCAAGCCTTAAAGATAAGAAAAATTATGGTCGATCTGGAACCACTTCATCTTCATTGTCAGATTTGGCATCCTCAACAGACACGGAATCATCTAGGTCAAGGACCCCTTCACCCATAAAAGAACATTTAGAAAAACCAGCATTATCAAGGAACATTGAAATACAGAAATTGTCATCTCGAAAAACAAAATCACCAAGTCTTAGAAGAACACCTTCACCAACTGCAAATAGATCCATGTCCAGATCTAAGTCTAGAAAGCTCGTAAGTGAAAAGAGCACTACAGAAAAACCAAGTCGGAAATCTAGATCACAAGAATCGTATGAACAATCAAAAGAAATGCGAGAAGACCATAAAAAACCAACATCTAAAACTCCACCCCCTTCCAAAGTAGAGAAAAAGCCCTCGAGTCCCAGATCTTCAAGGGATTCGTCTGAGTTAAGTTATTCTCCCGCTAGACGTAATCCGGAACGATATCGAGATATTTTAGAAAATGCTAAAAATCAGAAAACGGAGAAACGCAAACCAGCTGATAAGGACGCAGCCAAAGCACCAATGCTAAGTGAAGAACGTGAAAAAGATCGTAGAGAGAAAGGAGGAAGAAATGATAGGAATCCAGCCAAGCCGGTTGTGCGCTTGCAGTCCCAAAGCGAAGACGAAAGTGATGCCACAGAACGAAATGCAGAAAAAATATTAGATGAATTTCAGGAATCTAAACGTGAACGAGAACTAAAGGATTTAAAAATGCTGGAACAACTAAAAAGTGGAATAGCAGCCAAAGCCAAGGAAAAGATTAAGACAATTGAAAAAATGGCAGCTTTCACATCGACAAGCTCATCTTCAAATACCGGCGGAGAAGTAAGTGATAAATCTTATAAACGTACAATACGCAACTCGCTTAATGATTTTTTGGCTGCGAATAATGTGGCCCCCGCCGTGGTGGCTACTTGTTCATCAACTGCTCATAGCAGCATACAGAACTCACCACCCGGAGCTATTTATCCACAAACTCTTGAAGAAATTAAAAAAGAACAGGATACTATCTTACCAAACGAAACTTCCAGTTACATAGAAAATAATATAAGTAACAATAATAAGGACATTGAAACGCAGGCTAATTGCAAAAAGTCCCCCGTGGCTGCAAATGGTCATGCGGTGCTTTTAAGTCCAAGAGCAAATCCACTACAAAACAATGTTAATGTAATAAATAAGGACAGAGATCGTAAACGTGAACGTGACCATCGTGAACGTGAACGAGAAAATGATAGGGATATGAAACCAACTAGAGAAAATAATAACTTTATCAAAGAAAGGCACATGGAAAGAAGACAAAGAACATCACCAAATATTTATAGCACTGGTGGAAGTGGTGGTTGTGTCGGTAGCGGAGGTGTGGATGTTGGTAATGGTGGTAGTCGACGTAATAATAACAGCAATTTACACCATATAAATCACAGACATCAACGTTTAAATGTTAATTTTTTGGGAAATACTGGTAGTGTTGGTGGACATCATCATCACCATCCACATCCGCATCATCATCACCCAAATCATCAAATAATAAACAACCATCATAATACTACGTCCTCCTCTTCTGCTTATATTGCTAATAACTCTTCAACTAATCCTCATAATTTAATGTGTAACCATGCTAACAACTCCACTAATATTTTGTTTAATCGTCCTAGTCGTATTAACAATACACCTCTTATAACCGCAACCCAATTTAACAATCAAATGCTAAGTAAACAATCGAATAGTATTTTAGTAAATCGTCGCGATCATCGTACCGCCTTAAATTTAGGTTTGAGTGGAACACCCTGTACTAATTTTTCCAATAGTAATTTGTTATTAACAAAAGCTAACACTAACCCACATCATTTTCATGCTGCGGCTGTAGGCCATACCATTGGCGGTGGTCATCATCATCATCACCACCATCATCATCATCACAGTCAAAATTCAAGTTCGATCAGTGGTGGTATAAACCCAACTACTCAAATAACAGATCGTATATTAATGGCTGCTTCGATAGCGGCAGCACAACGTCATAGTTTAGGTGTTGCACACTCTGCTGCATCGAGTGCGGCTGCAGTGGCTGCAGCTAATAATTTAAATTTTCTACAGCAACAAAATAAAGCCAAACTTGTTATTAAGCCATTTAAAATTAATGATTCACAGCCTCTGGTTGCAGCGTTAGCAGATTCGTCATTGGTGGATGCCATTGTATCAAAAGTATCAACGGCGACGGTAGCTGCTGCCGAGAGTGCTGCAAGACGTAGTAGAAGTCGTTCGAGACGAAGTCGTAGTCGTAATCGTCGTGAAGTTAAAACAAGTGATGCCTATAGGAGTAACAGCGCTGGGGGAGGCGGTGAGCGAGAAGAAACTCGACGTCGTTCAAATAGTCATTCGAGATCATCAAGATCCTCATCATCTAGCCGTAGTAGAAGTCATAGCCGTCGAAGCTCACGCTCGCGTTCTTCACAATCCAGTTCGTCTTCACGAAGTTCATCGCGTAGTTCATCTAGCAGTAGTTTCGGTTCTTCACGTTCTGGTACCCGTTCTCCTTCAATACCTCGACGCCGTGGGTCTCCTAGTTTTTTGGATCGTCGCCGTATTACTAGCGCCCGAAAACGTCCTATACCATATCATCGCAAATTACCATCCGATGTTTCCAGCTGCTACTGTTCCAGTTGCTGTAGTCGTGATAGTTCTCCCCGATCCCGTTCACCTTCGCGCGATAGCCGAAGCCCTTCAAGAAATTTTTAA	MDEDSDTDSEIDKRKSHKKSKKDKKKRDKKNKKKERSTSPDKSRSRSPVDKLTETKKESLKNENTTKKTSSSNPFRSRSTEKSHKTKETQRSHYESSQENDNRRSHSRKDKDISKCRSHSRTDKEFSRRHSRGHLEKELRHKRHRANSPSDCINRERNEIYYSSSGENRRSRSRQRSRRVDTAERLRDLKRKYSEERLPRKRDSRSIEKRKKYSYSPSQSRSRKSRDNKSYSRTSQRVCYQSRTRSRTPRHKSQDCEQFQVRNDKSRSRSSLNINLHNKSLTPPPLTSKTVDSKGLEKIDYNLNNQGKSDKDLATSSLKDKKNYGRSGTTSSSLSDLASSTDTESSRSRTPSPIKEHLEKPALSRNIEIQKLSSRKTKSPSLRRTPSPTANRSMSRSKSRKLVSEKSTTEKPSRKSRSQESYEQSKEMREDHKKPTSKTPPPSKVEKKPSSPRSSRDSSELSYSPARRNPERYRDILENAKNQKTEKRKPADKDAAKAPMLSEEREKDRREKGGRNDRNPAKPVVRLQSQSEDESDATERNAEKILDEFQESKRERELKDLKMLEQLKSGIAAKAKEKIKTIEKMAAFTSTSSSSNTGGEVSDKSYKRTIRNSLNDFLAANNVAPAVVATCSSTAHSSIQNSPPGAIYPQTLEEIKKEQDTILPNETSSYIENNISNNNKDIETQANCKKSPVAANGHAVLLSPRANPLQNNVNVINKDRDRKRERDHRERERENDRDMKPTRENNNFIKERHMERRQRTSPNIYSTGGSGGCVGSGGVDVGNGGSRRNNNSNLHHINHRHQRLNVNFLGNTGSVGGHHHHHPHPHHHHPNHQIINNHHNTTSSSSAYIANNSSTNPHNLMCNHANNSTNILFNRPSRINNTPLITATQFNNQMLSKQSNSILVNRRDHRTALNLGLSGTPCTNFSNSNLLLTKANTNPHHFHAAAVGHTIGGGHHHHHHHHHHHSQNSSSISGGINPTTQITDRILMAASIAAAQRHSLGVAHSAASSAAAVAAANNLNFLQQQNKAKLVIKPFKINDSQPLVAALADSSLVDAIVSKVSTATVAAAESAARRSRSRSRRSRSRNRREVKTSDAYRSNSAGGGGEREETRRRSNSHSRSSRSSSSSRSRSHSRRSSRSRSSQSSSSSRSSSRSSSSSSFGSSRSGTRSPSIPRRRGSPSFLDRRRITSARKRPIPYHRKLPSDVSSCYCSSCCSRDSSPRSRSPSRDSRSPSRNF
LOC111686958	NC_060953	XP_046808611.1	bromodomain-containing protein DDB_G0270170 isoform X13	157.76	0.89	1.08	1.07	ATGGATGAAGACTCGGATACAGATAGTGAAATTGATAAAAGGAAAAGCCACAAAAAATCAAAAAAGGATAAGAAAAAACGTGATAAGAAAAATAAGAAAAAGGAAAGATCCACATCGCCAGATAAATCAAGATCGAGATCCCCTGTAGATAAACTTACAGAAACTAAGAAGGAATCATTAAAAAATGAAAATACAACTAAAAAGACATCGTCTAGCAATCCGTTTAGAAGTCGTTCAACAGAGAAATCCCATAAAACAAAAGAAACTCAAAGAAGTCACTACGAATCCTCACAAGAGAATGACAACAGACGAAGTCATAGTCGAAAAGATAAAGACATAAGCAAATGCCGAAGTCACAGTCGTACTGATAAAGAATTCTCCAGACGGCACAGTCGCGGACATCTGGAAAAAGAATTAAGACATAAACGTCATCGCGCAAATAGTCCTTCAGATTGTATTAATCGTGAACGCAATGAAATATATTACAGTAGTAGTGGAGAAAATCGTAGATCCCGATCACGACAAAGATCTAGGCGTGTTGATACGGCTGAACGTTTAAGAGACCTTAAACGCAAATACTCTGAAGAACGTTTACCAAGAAAAAGAGATAGTCGCAGCATCGAAAAACGCAAAAAATATTCATATTCACCTTCACAATCACGTTCAAGGAAAAGTCGAGATAATAAGTCTTATTCTAGAACTTCGCAAAGAGTATGTTACCAATCTAGAACACGTTCTAGGACGCCAAGACACAAATCACAAGACTGCGAACAATTTCAAGTAAGAAATGATAAATCCAGATCAAGATCATCTCTAAATATAAATTTGCATAATAAATCATTAACTCCTCCTCCGCTAACATCTAAAACGGTTGATTCAAAAGGCCTAGAGAAAATAGATTATAATTTGAATAATCAAGGAAAATCTGACAAAGATTTGGCTACATCAAGCCTTAAAGATAAGAAAAATTATGGTCGATCTGGAACCACTTCATCTTCATTGTCAGATTTGGCATCCTCAACAGACACGGAATCATCTAGGTCAAGGACCCCTTCACCCATAAAAGAACATTTAGAAAAACCAGCATTATCAAGGAACATTGAAATACAGAAATTGTCATCTCGAAAAACAAAATCACCAAGTCTTAGAAGAACACCTTCACCAACTGCAAATAGATCCATGTCCAGATCTAAGTCTAGAAAGCTCGTAAGTGAAAAGAGCACTACAGAAAAACCAAGTCGGAAATCTAGATCACAAGAATCGTATGAACAATCAAAAGAAATGCGAGAAGACCATAAAAAACCAACATCTAAAACTCCACCCCCTTCCAAAGTAGAGAAAAAGCCCTCGAGTCCCAGATCTTCAAGGGATTCGTCTGAGTTAAGTTATTCTCCCGCTAGACGTAATCCGGAACGATATCGAGATATTTTAGAAAATGCTAAAAATCAGAAAACGGAGAAACGCAAACCAGCTGATAAGGACGCAGCCAAAGCACCAATGCTAAGTGAAGAACGTGAAAAAGATCGTAGAGAGAAAGGAGGAAGAAATGATAGGAATCCAGCCAAGCCGGTTGTGCGCTTGCAGTCCCAAAGCGAAGACGAAAGTGATGCCACAGAACGAAATGCAGAAAAAATATTAGATGAATTTCAGGAATCTAAACGTGAACGAGAACTAAAGGATTTAAAAATGCTGGAACAACTAAAAAGTGGAATAGCAGCCAAAGCCAAGGAAAAGATTAAGACAATTGAAAAAATGGCAGCTTTCACATCGACAAGCTCATCTTCAAATACCGGCGGAGAAGTAAGTGATAAATCTTATAAACGTACAATACGCAACTCGCTTAATGATTTTTTGGCTGCGAATAATGTGGCCCCCGCCGTGGTGGCTACTTGTTCATCAACTGCTCATAGCAGCATACAGAACTCACCACCCGGAGCTATTTATCCACAAACTCTTGAAGAAATTAAAAAAGAACAGGATACTATCTTACCAAACGAAACTTCCAGTTACATAGAAAATAATATAAGTAACAATAATAAGGACATTGAAACGCAGGCTAATTGCAAAAAGTCCCCCGTGGCTGCAAATGGTCATGCGGTGCTTTTAAGTCCAAGAGCAAATCCACTACAAAACAATGTTAATGTAATAAATAAGGACAGAGATCGTAAACGTGAACGTGACCATCGTGAACGTGAACGAGAAAATGATAGGGATATGAAACCAACTAGAGAAAATAATAACTTTATCAAAGAAAGGCACATGGAAAGAAGACAAAGAACATCACCAAATATTTATAGCACTGGTGGAAGTGGTGGTTGTGTCGGTAGCGGAGGTGTGGATGTTGGTAATGGTGGTAGTCGACGTAATAATAACAGCAATTTACACCATATAAATCACAGACATCAACGTTTAAATGTTAATTTTTTGGGAAATACTGGTAGTGTTGGTGGACATCATCATCACCATCCACATCCGCATCATCATCACCCAAATCATCAAATAATAAACAACCATCATAATACTACGTCCTCCTCTTCTGCTTATATTGCTAATAACTCTTCAACTAATCCTCATAATTTAATGTGTAACCATGCTAACAACTCCACTAATATTTTGTTTAATCGTCCTAGTCGTATTAACAATACACCTCTTATAACCGCAACCCAATTTAACAATCAAATGCTAAGTAAACAATCGAATAGTATTTTAGTAAATCGTCGCGATCATCGTACCGCCTTAAATTTAGGTTTGAGTGGAACACCCTGTACTAATTTTTCCAATAGTAATTTGTTATTAACAAAAGCTAACACTAACCCACATCATTTTCATGCTGCGGCTGTAGGCCATACCATTGGCGGTGGTCATCATCATCATCACCACCATCATCATCATCACAGTCAAAATTCAAGTTCGATCAGTGGTGGTATAAACCCAACTACTCAAATAACAGATCGTATATTAATGGCTGCTTCGATAGCGGCAGCACAACGTCATAGTTTAGGTGTTGCACACTCTGCTGCATCGAGTGCGGCTGCAGTGGCTGCAGCTAATAATTTAAATTTTCTACAGCAACAAAATAAAGCCAAACTTGTTATTAAGCCATTTAAAATTAATGATTCACAGCCTCTGGTTGCAGCGTTAGCAGATTCGTCATTGGTGGATGCCATTGTATCAAAAGTATCAACGGCGACGGTAGCTGCTGCCGAGAGTGCTGCAAGACGTAGTAGAAGTCGTTCGAGACGAAGTCGTAGTCGTAATCGTCGTGAAGTTAAAACAAGTGATGCCTATAGGAGTAACAGCGCTGGGGGAGGCGGTGAGCGAGAAGAAACTCGACGTCGTTCAAATAGTCATTCGAGATCATCAAGATCCTCATCATCTAGCCGTAGTAGAAGTCATAGCCGTCGAAGCTCACGCTCGCGTTCTTCACAATCCAGTTCGTCTTCACGAAGTTCATCGCGTAGTTCATCTAGCAGTAGTTTCGGTTCTTCACGTTCTGGTACCCGTTCTCCTTCAATACCTCGACGCCGTGGGTCTCCTAGTTTTTTGGATCGTCGCCGTATTACTAGCGCCCGAAAACGTCCTATACCATATCATCGCAAATTACCATCCGATGTTTCCAGCTGCTACTGTTCCAGTTGCTGTAGTCGTGATAGTTCTCCCCGATCCCGTTCACCTTCGCGCGATAGCCGAAGCCCTTCAAGAAATTTTTAA	MDEDSDTDSEIDKRKSHKKSKKDKKKRDKKNKKKERSTSPDKSRSRSPVDKLTETKKESLKNENTTKKTSSSNPFRSRSTEKSHKTKETQRSHYESSQENDNRRSHSRKDKDISKCRSHSRTDKEFSRRHSRGHLEKELRHKRHRANSPSDCINRERNEIYYSSSGENRRSRSRQRSRRVDTAERLRDLKRKYSEERLPRKRDSRSIEKRKKYSYSPSQSRSRKSRDNKSYSRTSQRVCYQSRTRSRTPRHKSQDCEQFQVRNDKSRSRSSLNINLHNKSLTPPPLTSKTVDSKGLEKIDYNLNNQGKSDKDLATSSLKDKKNYGRSGTTSSSLSDLASSTDTESSRSRTPSPIKEHLEKPALSRNIEIQKLSSRKTKSPSLRRTPSPTANRSMSRSKSRKLVSEKSTTEKPSRKSRSQESYEQSKEMREDHKKPTSKTPPPSKVEKKPSSPRSSRDSSELSYSPARRNPERYRDILENAKNQKTEKRKPADKDAAKAPMLSEEREKDRREKGGRNDRNPAKPVVRLQSQSEDESDATERNAEKILDEFQESKRERELKDLKMLEQLKSGIAAKAKEKIKTIEKMAAFTSTSSSSNTGGEVSDKSYKRTIRNSLNDFLAANNVAPAVVATCSSTAHSSIQNSPPGAIYPQTLEEIKKEQDTILPNETSSYIENNISNNNKDIETQANCKKSPVAANGHAVLLSPRANPLQNNVNVINKDRDRKRERDHRERERENDRDMKPTRENNNFIKERHMERRQRTSPNIYSTGGSGGCVGSGGVDVGNGGSRRNNNSNLHHINHRHQRLNVNFLGNTGSVGGHHHHHPHPHHHHPNHQIINNHHNTTSSSSAYIANNSSTNPHNLMCNHANNSTNILFNRPSRINNTPLITATQFNNQMLSKQSNSILVNRRDHRTALNLGLSGTPCTNFSNSNLLLTKANTNPHHFHAAAVGHTIGGGHHHHHHHHHHHSQNSSSISGGINPTTQITDRILMAASIAAAQRHSLGVAHSAASSAAAVAAANNLNFLQQQNKAKLVIKPFKINDSQPLVAALADSSLVDAIVSKVSTATVAAAESAARRSRSRSRRSRSRNRREVKTSDAYRSNSAGGGGEREETRRRSNSHSRSSRSSSSSRSRSHSRRSSRSRSSQSSSSSRSSSRSSSSSSFGSSRSGTRSPSIPRRRGSPSFLDRRRITSARKRPIPYHRKLPSDVSSCYCSSCCSRDSSPRSRSPSRDSRSPSRNF
LOC111686958	NC_060953	XP_046808610.1	bromodomain-containing protein DDB_G0270170 isoform X12	163.79	0.89	1.09	1.08	ATGGTAAATCGAAGAAATCGAAGAAATTGCGTAAACGTAAAAACAGCGAATCGGAAAGTAATGTTGAAAATGATAAAGATAGTATGGATGAAGACTCGGATACAGATAGTGAAATTGATAAAAGGAAAAGCCACAAAAAATCAAAAAAGGATAAGGATAGCTTTCGAAAGGCTCTCTTGTAGTTTTAAAAAACGTGATAAGAAAAATAAGAAAAAGGAAAGATCCACATCGCCAGATAAATCAAGATCGAGATCCCCTGTAGATAAACTTACAGAAACTAAGAAGGAATCATTAAAAAATGAAAATACAACTAAAAAGACATCGTCTAGCAATCCGTTTAGAAGTCGTTCAACAGAGAAATCCCATAAAACAAAAGAAACTCAAAGAAGTCACTACGAATCCTCACAAGAGAATGACAACAGACGAAGTCATAGTCGAAAAGATAAAGACATAAGCAAATGCCGAAGTCACAGTCGTACTGATAAAGAATTCTCCAGACGGCACAGTCGCGGACATCTGGAAAAAGAATTAAGACATAAACGTCATCGCGCAAATAGTCCTTCAGATTGTATTAATCGTGAACGCAATGAAATATATTACAGTAGTAGTGGAGAAAATCGTAGATCCCGATCACGACAAAGATCTAGGCGTGTTGATACGGCTGAACGTTTAAGAGACCTTAAACGCAAATACTCTGAAGAACGTTTACCAAGAAAAAGAGATAGTCGCAGCATCGAAAAACGCAAAAAATATTCATATTCACCTTCACAATCACGTTCAAGGAAAAGTCGAGATAATAAGTCTTATTCTAGAACTTCGCAAAGAGTATGTTACCAATCTAGAACACGTTCTAGGACGCCAAGACACAAATCACAAGACTGCGAACAATTTCAAGTAAGAAATGATAAATCCAGATCAAGATCATCTCTAAATATAAATTTGCATAATAAATCATTAACTCCTCCTCCGCTAACATCTAAAACGGTTGATTCAAAAGGCCTAGAGAAAATAGATTATAATTTGAATAATCAAGGAAAATCTGACAAAGATTTGGCTACATCAAGCCTTAAAGATAAGAAAAATTATGGTCGATCTGGAACCACTTCATCTTCATTGTCAGATTTGGCATCCTCAACAGACACGGAATCATCTAGGTCAAGGACCCCTTCACCCATAAAAGAACATTTAGAAAAACCAGCATTATCAAGGAACATTGAAATACAGAAATTGTCATCTCGAAAAACAAAATCACCAAGTCTTAGAAGAACACCTTCACCAACTGCAAATAGATCCATGTCCAGATCTAAGTCTAGAAAGCTCGTAAGTGAAAAGAGCACTACAGAAAAACCAAGTCGGAAATCTAGATCACAAGAATCGTATGAACAATCAAAAGAAATGCGAGAAGACCATAAAAAACCAACATCTAAAACTCCACCCCCTTCCAAAGTAGAGAAAAAGCCCTCGAGTCCCAGATCTTCAAGGGATTCGTCTGAGTTAAGTTATTCTCCCGCTAGACGTAATCCGGAACGATATCGAGATATTTTAGAAAATGCTAAAAATCAGAAAACGGAGAAACGCAAACCAGCTGATAAGGACGCAGCCAAAGCACCAATGCTAAGTGAAGAACGTGAAAAAGATCGTAGAGAGAAAGGAGGAAGAAATGATAGGAATCCAGCCAAGCCGGTTGTGCGCTTGCAGTCCCAAAGCGAAGACGAAAGTGATGCCACAGAACGAAATGCAGAAAAAATATTAGATGAATTTCAGGAATCTAAACGTGAACGAGAACTAAAGGATTTAAAAATGCTGGAACAACTAAAAAGTGGAATAGCAGCCAAAGCCAAGGAAAAGATTAAGACAATTGAAAAAATGGCAGCTTTCACATCGACAAGCTCATCTTCAAATACCGGCGGAGAAGTAAGTGATAAATCTTATAAACGTACAATACGCAACTCGCTTAATGATTTTTTGGCTGCGAATAATGTGGCCCCCGCCGTGGTGGCTACTTGTTCATCAACTGCTCATAGCAGCATACAGAACTCACCACCCGGAGCTATTTATCCACAAACTCTTGAAGAAATTAAAAAAGAACAGGATACTATCTTACCAAACGAAACTTCCAGTTACATAGAAAATAATATAAGTAACAATAATAAGGACATTGAAACGCAGGCTAATTGCAAAAAGTCCCCCGTGGCTGCAAATGGTCATGCGGTGCTTTTAAGTCCAAGAGCAAATCCACTACAAAACAATGTTAATGTAATAAATAAGGACAGAGATCGTAAACGTGAACGTGACCATCGTGAACGTGAACGAGAAAATGATAGGGATATGAAACCAACTAGAGAAAATAATAACTTTATCAAAGAAAGGCACATGGAAAGAAGACAAAGAACATCACCAAATATTTATAGCACTGGTGGAAGTGGTGGTTGTGTCGGTAGCGGAGGTGTGGATGTTGGTAATGGTGGTAGTCGACGTAATAATAACAGCAATTTACACCATATAAATCACAGACATCAACGTTTAAATGTTAATTTTTTGGGAAATACTGGTAGTGTTGGTGGACATCATCATCACCATCCACATCCGCATCATCATCACCCAAATCATCAAATAATAAACAACCATCATAATACTACGTCCTCCTCTTCTGCTTATATTGCTAATAACTCTTCAACTAATCCTCATAATTTAATGTGTAACCATGCTAACAACTCCACTAATATTTTGTTTAATCGTCCTAGTCGTATTAACAATACACCTCTTATAACCGCAACCCAATTTAACAATCAAATGCTAAGTAAACAATCGAATAGTATTTTAGTAAATCGTCGCGATCATCGTACCGCCTTAAATTTAGGTTTGAGTGGAACACCCTGTACTAATTTTTCCAATAGTAATTTGTTATTAACAAAAGCTAACACTAACCCACATCATTTTCATGCTGCGGCTGTAGGCCATACCATTGGCGGTGGTCATCATCATCATCACCACCATCATCATCATCACAGTCAAAATTCAAGTTCGATCAGTGGTGGTATAAACCCAACTACTCAAATAACAGATCGTATATTAATGGCTGCTTCGATAGCGGCAGCACAACGTCATAGTTTAGGTGTTGCACACTCTGCTGCATCGAGTGCGGCTGCAGTGGCTGCAGCTAATAATTTAAATTTTCTACAGCAACAAAATAAAGCCAAACTTGTTATTAAGCCATTTAAAATTAATGATTCACAGCCTCTGGTTGCAGCGTTAGCAGATTCGTCATTGGTGGATGCCATTGTATCAAAAGTATCAACGGCGACGGTAGCTGCTGCCGAGAGTGCTGCAAGACGTAGTAGAAGTCGTTCGAGACGAAGTCGTAGTCGTAATCGTCGTGAAGTTAAAACAAGTGATGCCTATAGGAGTAACAGCGCTGGGGGAGGCGGTGAGCGAGAAGAAACTCGACGTCGTTCAAATAGTCATTCGAGATCATCAAGATCCTCATCATCTAGCCGTAGTAGAAGTCATAGCCGTCGAAGCTCACGCTCGCGTTCTTCACAATCCAGTTCGTCTTCACGAAGTTCATCGCGTAGTTCATCTAGCAGTAGTTTCGGTTCTTCACGTTCTGGTACCCGTTCTCCTTCAATACCTCGACGCCGTGGGTCTCCTAGTTTTTTGGATCGTCGCCGTATTACTAGCGCCCGAAAACGTCCTATACCATATCATCGCAAATTACCATCCGATGTTTCCAGCTGCTACTGTTCCAGTTGCTGTAGTCGTGATAGTTCTCCCCGATCCCGTTCACCTTCGCGCGATAGCCGAAGCCCTTCAAGAAATTTTTAA	MVNRRNRRNCVNVKTANRKVMLKMIKIVWMKTRIQIVKLIKGKATKNQKRIRIAFERLSCSFKKRDKKNKKKERSTSPDKSRSRSPVDKLTETKKESLKNENTTKKTSSSNPFRSRSTEKSHKTKETQRSHYESSQENDNRRSHSRKDKDISKCRSHSRTDKEFSRRHSRGHLEKELRHKRHRANSPSDCINRERNEIYYSSSGENRRSRSRQRSRRVDTAERLRDLKRKYSEERLPRKRDSRSIEKRKKYSYSPSQSRSRKSRDNKSYSRTSQRVCYQSRTRSRTPRHKSQDCEQFQVRNDKSRSRSSLNINLHNKSLTPPPLTSKTVDSKGLEKIDYNLNNQGKSDKDLATSSLKDKKNYGRSGTTSSSLSDLASSTDTESSRSRTPSPIKEHLEKPALSRNIEIQKLSSRKTKSPSLRRTPSPTANRSMSRSKSRKLVSEKSTTEKPSRKSRSQESYEQSKEMREDHKKPTSKTPPPSKVEKKPSSPRSSRDSSELSYSPARRNPERYRDILENAKNQKTEKRKPADKDAAKAPMLSEEREKDRREKGGRNDRNPAKPVVRLQSQSEDESDATERNAEKILDEFQESKRERELKDLKMLEQLKSGIAAKAKEKIKTIEKMAAFTSTSSSSNTGGEVSDKSYKRTIRNSLNDFLAANNVAPAVVATCSSTAHSSIQNSPPGAIYPQTLEEIKKEQDTILPNETSSYIENNISNNNKDIETQANCKKSPVAANGHAVLLSPRANPLQNNVNVINKDRDRKRERDHRERERENDRDMKPTRENNNFIKERHMERRQRTSPNIYSTGGSGGCVGSGGVDVGNGGSRRNNNSNLHHINHRHQRLNVNFLGNTGSVGGHHHHHPHPHHHHPNHQIINNHHNTTSSSSAYIANNSSTNPHNLMCNHANNSTNILFNRPSRINNTPLITATQFNNQMLSKQSNSILVNRRDHRTALNLGLSGTPCTNFSNSNLLLTKANTNPHHFHAAAVGHTIGGGHHHHHHHHHHHSQNSSSISGGINPTTQITDRILMAASIAAAQRHSLGVAHSAASSAAAVAAANNLNFLQQQNKAKLVIKPFKINDSQPLVAALADSSLVDAIVSKVSTATVAAAESAARRSRSRSRRSRSRNRREVKTSDAYRSNSAGGGGEREETRRRSNSHSRSSRSSSSSRSRSHSRRSSRSRSSQSSSSSRSSSRSSSSSSFGSSRSGTRSPSIPRRRGSPSFLDRRRITSARKRPIPYHRKLPSDVSSCYCSSCCSRDSSPRSRSPSRDSRSPSRNF
LOC111686958	NC_060953	XP_046808609.1	bromodomain-containing protein DDB_G0270170 isoform X11	163.79	0.89	1.09	1.08	ATGGTAAATCGAAGAAATCGAAGAAATTGCGTAAACGTAAAAACAGCGAATCGGAAAGTAATGTTGAAAATGATAAAGATAGTATGGATGAAGACTCGGATACAGATAGTGAAATTGATAAAAGGAAAAGCCACAAAAAATCAAAAAAGGATAAGAAGGATAGCTTTCGAAAGGCTCTCTTGTAGTTTTAAAAAACGTGATAAGAAAAATAAGAAAAAGGAAAGATCCACATCGCCAGATAAATCAAGATCGAGATCCCCTGTAGATAAACTTACAGAAACTAAGAAGGAATCATTAAAAAATGAAAATACAACTAAAAAGACATCGTCTAGCAATCCGTTTAGAAGTCGTTCAACAGAGAAATCCCATAAAACAAAAGAAACTCAAAGAAGTCACTACGAATCCTCACAAGAGAATGACAACAGACGAAGTCATAGTCGAAAAGATAAAGACATAAGCAAATGCCGAAGTCACAGTCGTACTGATAAAGAATTCTCCAGACGGCACAGTCGCGGACATCTGGAAAAAGAATTAAGACATAAACGTCATCGCGCAAATAGTCCTTCAGATTGTATTAATCGTGAACGCAATGAAATATATTACAGTAGTAGTGGAGAAAATCGTAGATCCCGATCACGACAAAGATCTAGGCGTGTTGATACGGCTGAACGTTTAAGAGACCTTAAACGCAAATACTCTGAAGAACGTTTACCAAGAAAAAGAGATAGTCGCAGCATCGAAAAACGCAAAAAATATTCATATTCACCTTCACAATCACGTTCAAGGAAAAGTCGAGATAATAAGTCTTATTCTAGAACTTCGCAAAGAGTATGTTACCAATCTAGAACACGTTCTAGGACGCCAAGACACAAATCACAAGACTGCGAACAATTTCAAGTAAGAAATGATAAATCCAGATCAAGATCATCTCTAAATATAAATTTGCATAATAAATCATTAACTCCTCCTCCGCTAACATCTAAAACGGTTGATTCAAAAGGCCTAGAGAAAATAGATTATAATTTGAATAATCAAGGAAAATCTGACAAAGATTTGGCTACATCAAGCCTTAAAGATAAGAAAAATTATGGTCGATCTGGAACCACTTCATCTTCATTGTCAGATTTGGCATCCTCAACAGACACGGAATCATCTAGGTCAAGGACCCCTTCACCCATAAAAGAACATTTAGAAAAACCAGCATTATCAAGGAACATTGAAATACAGAAATTGTCATCTCGAAAAACAAAATCACCAAGTCTTAGAAGAACACCTTCACCAACTGCAAATAGATCCATGTCCAGATCTAAGTCTAGAAAGCTCGTAAGTGAAAAGAGCACTACAGAAAAACCAAGTCGGAAATCTAGATCACAAGAATCGTATGAACAATCAAAAGAAATGCGAGAAGACCATAAAAAACCAACATCTAAAACTCCACCCCCTTCCAAAGTAGAGAAAAAGCCCTCGAGTCCCAGATCTTCAAGGGATTCGTCTGAGTTAAGTTATTCTCCCGCTAGACGTAATCCGGAACGATATCGAGATATTTTAGAAAATGCTAAAAATCAGAAAACGGAGAAACGCAAACCAGCTGATAAGGACGCAGCCAAAGCACCAATGCTAAGTGAAGAACGTGAAAAAGATCGTAGAGAGAAAGGAGGAAGAAATGATAGGAATCCAGCCAAGCCGGTTGTGCGCTTGCAGTCCCAAAGCGAAGACGAAAGTGATGCCACAGAACGAAATGCAGAAAAAATATTAGATGAATTTCAGGAATCTAAACGTGAACGAGAACTAAAGGATTTAAAAATGCTGGAACAACTAAAAAGTGGAATAGCAGCCAAAGCCAAGGAAAAGATTAAGACAATTGAAAAAATGGCAGCTTTCACATCGACAAGCTCATCTTCAAATACCGGCGGAGAAGTAAGTGATAAATCTTATAAACGTACAATACGCAACTCGCTTAATGATTTTTTGGCTGCGAATAATGTGGCCCCCGCCGTGGTGGCTACTTGTTCATCAACTGCTCATAGCAGCATACAGAACTCACCACCCGGAGCTATTTATCCACAAACTCTTGAAGAAATTAAAAAAGAACAGGATACTATCTTACCAAACGAAACTTCCAGTTACATAGAAAATAATATAAGTAACAATAATAAGGACATTGAAACGCAGGCTAATTGCAAAAAGTCCCCCGTGGCTGCAAATGGTCATGCGGTGCTTTTAAGTCCAAGAGCAAATCCACTACAAAACAATGTTAATGTAATAAATAAGGACAGAGATCGTAAACGTGAACGTGACCATCGTGAACGTGAACGAGAAAATGATAGGGATATGAAACCAACTAGAGAAAATAATAACTTTATCAAAGAAAGGCACATGGAAAGAAGACAAAGAACATCACCAAATATTTATAGCACTGGTGGAAGTGGTGGTTGTGTCGGTAGCGGAGGTGTGGATGTTGGTAATGGTGGTAGTCGACGTAATAATAACAGCAATTTACACCATATAAATCACAGACATCAACGTTTAAATGTTAATTTTTTGGGAAATACTGGTAGTGTTGGTGGACATCATCATCACCATCCACATCCGCATCATCATCACCCAAATCATCAAATAATAAACAACCATCATAATACTACGTCCTCCTCTTCTGCTTATATTGCTAATAACTCTTCAACTAATCCTCATAATTTAATGTGTAACCATGCTAACAACTCCACTAATATTTTGTTTAATCGTCCTAGTCGTATTAACAATACACCTCTTATAACCGCAACCCAATTTAACAATCAAATGCTAAGTAAACAATCGAATAGTATTTTAGTAAATCGTCGCGATCATCGTACCGCCTTAAATTTAGGTTTGAGTGGAACACCCTGTACTAATTTTTCCAATAGTAATTTGTTATTAACAAAAGCTAACACTAACCCACATCATTTTCATGCTGCGGCTGTAGGCCATACCATTGGCGGTGGTCATCATCATCATCACCACCATCATCATCATCACAGTCAAAATTCAAGTTCGATCAGTGGTGGTATAAACCCAACTACTCAAATAACAGATCGTATATTAATGGCTGCTTCGATAGCGGCAGCACAACGTCATAGTTTAGGTGTTGCACACTCTGCTGCATCGAGTGCGGCTGCAGTGGCTGCAGCTAATAATTTAAATTTTCTACAGCAACAAAATAAAGCCAAACTTGTTATTAAGCCATTTAAAATTAATGATTCACAGCCTCTGGTTGCAGCGTTAGCAGATTCGTCATTGGTGGATGCCATTGTATCAAAAGTATCAACGGCGACGGTAGCTGCTGCCGAGAGTGCTGCAAGACGTAGTAGAAGTCGTTCGAGACGAAGTCGTAGTCGTAATCGTCGTGAAGTTAAAACAAGTGATGCCTATAGGAGTAACAGCGCTGGGGGAGGCGGTGAGCGAGAAGAAACTCGACGTCGTTCAAATAGTCATTCGAGATCATCAAGATCCTCATCATCTAGCCGTAGTAGAAGTCATAGCCGTCGAAGCTCACGCTCGCGTTCTTCACAATCCAGTTCGTCTTCACGAAGTTCATCGCGTAGTTCATCTAGCAGTAGTTTCGGTTCTTCACGTTCTGGTACCCGTTCTCCTTCAATACCTCGACGCCGTGGGTCTCCTAGTTTTTTGGATCGTCGCCGTATTACTAGCGCCCGAAAACGTCCTATACCATATCATCGCAAATTACCATCCGATGTTTCCAGCTGCTACTGTTCCAGTTGCTGTAGTCGTGATAGTTCTCCCCGATCCCGTTCACCTTCGCGCGATAGCCGAAGCCCTTCAAGAAATTTTTAA	MVNRRNRRNCVNVKTANRKVMLKMIKIVWMKTRIQIVKLIKGKATKNQKRIRRIAFERLSCSFKKRDKKNKKKERSTSPDKSRSRSPVDKLTETKKESLKNENTTKKTSSSNPFRSRSTEKSHKTKETQRSHYESSQENDNRRSHSRKDKDISKCRSHSRTDKEFSRRHSRGHLEKELRHKRHRANSPSDCINRERNEIYYSSSGENRRSRSRQRSRRVDTAERLRDLKRKYSEERLPRKRDSRSIEKRKKYSYSPSQSRSRKSRDNKSYSRTSQRVCYQSRTRSRTPRHKSQDCEQFQVRNDKSRSRSSLNINLHNKSLTPPPLTSKTVDSKGLEKIDYNLNNQGKSDKDLATSSLKDKKNYGRSGTTSSSLSDLASSTDTESSRSRTPSPIKEHLEKPALSRNIEIQKLSSRKTKSPSLRRTPSPTANRSMSRSKSRKLVSEKSTTEKPSRKSRSQESYEQSKEMREDHKKPTSKTPPPSKVEKKPSSPRSSRDSSELSYSPARRNPERYRDILENAKNQKTEKRKPADKDAAKAPMLSEEREKDRREKGGRNDRNPAKPVVRLQSQSEDESDATERNAEKILDEFQESKRERELKDLKMLEQLKSGIAAKAKEKIKTIEKMAAFTSTSSSSNTGGEVSDKSYKRTIRNSLNDFLAANNVAPAVVATCSSTAHSSIQNSPPGAIYPQTLEEIKKEQDTILPNETSSYIENNISNNNKDIETQANCKKSPVAANGHAVLLSPRANPLQNNVNVINKDRDRKRERDHRERERENDRDMKPTRENNNFIKERHMERRQRTSPNIYSTGGSGGCVGSGGVDVGNGGSRRNNNSNLHHINHRHQRLNVNFLGNTGSVGGHHHHHPHPHHHHPNHQIINNHHNTTSSSSAYIANNSSTNPHNLMCNHANNSTNILFNRPSRINNTPLITATQFNNQMLSKQSNSILVNRRDHRTALNLGLSGTPCTNFSNSNLLLTKANTNPHHFHAAAVGHTIGGGHHHHHHHHHHHSQNSSSISGGINPTTQITDRILMAASIAAAQRHSLGVAHSAASSAAAVAAANNLNFLQQQNKAKLVIKPFKINDSQPLVAALADSSLVDAIVSKVSTATVAAAESAARRSRSRSRRSRSRNRREVKTSDAYRSNSAGGGGEREETRRRSNSHSRSSRSSSSSRSRSHSRRSSRSRSSQSSSSSRSSSRSSSSSSFGSSRSGTRSPSIPRRRGSPSFLDRRRITSARKRPIPYHRKLPSDVSSCYCSSCCSRDSSPRSRSPSRDSRSPSRNF
LOC111678682	NC_060950	XP_046808608.1	uncharacterized protein LOC111678682	226	2.37	2.62	2.86	ATGGCTAGCAGTATGCATAATACACGCTTATTAAGATTCTTAATTGTCTTAACAATTGTCGTCTTAACCATTTTTATCTATACCTCATATTCATCAACACAAACTTTAACACCGCCACCAATGCGCAGTGCTGCTTCACTAGTGGCCCTTTATTCAACACAAACAAATCGCAGTAGCAACACAAATGAACTGGATTCAAGTGCAGCTAATAGTTACGATTCGAATAGTAAAGTTCCAAATGTAAATACAATAGATGCCGCCCATAAATCATTTATATATCATGCTAATTTACCTCACCCCTCGTTGGGTGGTTCACATGGTAATGAAATGGTTTTCATAAAGAAATTAATTCATCATCGAGAACCAACAATAGATGTTAATGCTATAGATGATGGAGGTGGTGGTGGTGGAATTGAGGGTGGTGTAGATGGTCAAGGTTCGGAGGGTAGATCATTGGTTAATGCAGCTGTTGATGAGAATGCTGCCGATGAATTGGCCTTGGAACGTTTTAATAACAACAACGATTTATTGCAGGAGGAACAATATGTCCAGGCGGTTGATAATACTTTGGGAAATATCAACAATTCAGTAACATCCGCGGCAAGTGGTGTTGGTACTGGTGGCTTAGCGTCATCGGATACCAATCAGCAATTAAAACAACAGCATCAACAGCAACAGACATCTGATCAACTGCCGTCGCAGCAACAAGATCAACAAATTACTGCTGATACAAACAACAGCAATAACAATCTAAATAAAATACCAGAATCTGATGTTTTAATACCCACATCAAACCTACAAAAATTCATAGAAAGTGCTGATAAGATATTAAAAAATATCACTGTTGTTCAACAACCCCCTTCTTCAGTGGCACCCGTTGACAATGTTAATAAATCTGGCGATAAAGATGAAATACCACAACCACCATTGGCCGATGCCCCAAATGAGACCAAACAATTAGTGGAAGATGAGGAAAACGATGAAGCTTTACCACCCTCCGTTATAATGACCATTAAGGGAGCTGGCGGAGCAACAGTAGAAAAAACTAATGAACCCAAACAACCACCAGCAGCCGCAGCCGCAGCATCATCAAATACACCCAAAGTTACGTCCACCACAAAAAAAGTACCAAAAGTTGCTGCCGCCGATCCCACACAAGGCATACCAACAAAACAAATATACGAATCGGGTCATATGAATGAAGAAATCGATATTAATCAAATCTGTCCGAATAAAGGTGACAAATTGAAATTATTAATACTCATAACATCTGCCCAAACTCATGCAGAGGCAAGATTGAGCATAAGACAAACCTGGGGTCATTACGGTACACGACGAGATGTTTCCACCGCTTTTATACTAGGACGCACTACAAACGCCACCGTTAGTGAGGCATTGACTCAGGAAAATATGATTTATGGCGATTTAATAAGAGGCCATTTTATTGATTCCTATAATAATTTGACTTTAAAAACATTATCCTCCCTAGAGTGGGTAGATCAGAATTGTCCCAAGGTTAAGTATATATTAAAAACAGACGATGATATGTTCATAAATGTACCAAAACTTTTACAATTTCTCGACGCTCATGCTAAAGATAAGCGTGTAATTTATGGTAGATTAGCGAAAAAATGGAAACCGATACGCAATAAAAAATCGAAATATTACATATCGACGGGACAATTTGGTGCTACCGTCTTTCCACCCTTTACCACGGGTCCAGCCTATGTTATGACCGGTGACATAGTACATGAACTCTATGAGAGTTCTCTAGAACAGCTCTACTTAAAACTAGAGGATGTCTTTACCACTGGCATAGTGGCCCAAAAATTAGGTGTCAAACGTGTACATGACAATATGTTCTTAAATCGACGTATTGCTTTTAATCCATGTAATATACGCAAAGCAATCTCAGTCCATATGATTAAACCCAATGAACAATTTGATTTGTGGAAAAAATTACTGGACCAGACCACAAAATGTAAATAG	MASSMHNTRLLRFLIVLTIVVLTIFIYTSYSSTQTLTPPPMRSAASLVALYSTQTNRSSNTNELDSSAANSYDSNSKVPNVNTIDAAHKSFIYHANLPHPSLGGSHGNEMVFIKKLIHHREPTIDVNAIDDGGGGGGIEGGVDGQGSEGRSLVNAAVDENAADELALERFNNNNDLLQEEQYVQAVDNTLGNINNSVTSAASGVGTGGLASSDTNQQLKQQHQQQQTSDQLPSQQQDQQITADTNNSNNNLNKIPESDVLIPTSNLQKFIESADKILKNITVVQQPPSSVAPVDNVNKSGDKDEIPQPPLADAPNETKQLVEDEENDEALPPSVIMTIKGAGGATVEKTNEPKQPPAAAAAASSNTPKVTSTTKKVPKVAAADPTQGIPTKQIYESGHMNEEIDINQICPNKGDKLKLLILITSAQTHAEARLSIRQTWGHYGTRRDVSTAFILGRTTNATVSEALTQENMIYGDLIRGHFIDSYNNLTLKTLSSLEWVDQNCPKVKYILKTDDDMFINVPKLLQFLDAHAKDKRVIYGRLAKKWKPIRNKKSKYYISTGQFGATVFPPFTTGPAYVMTGDIVHELYESSLEQLYLKLEDVFTTGIVAQKLGVKRVHDNMFLNRRIAFNPCNIRKAISVHMIKPNEQFDLWKKLLDQTTKCK
LOC111686958	NC_060953	XP_046808607.1	serine/arginine repetitive matrix protein 2 isoform X10	229.16	1.13	1.43	1.36	ATGGGACAAGGAAAAACGGACTTGCCAAAAGATGAATTTGGTAGAATAGCAGTTCGGGATACCCATCAAATAGCTGAAGCTCAACTAGAGAAAAACGCGAAATTACGTGAAGCCTTTAATATATCTGAATATTTTGTTGAGGGTTCTAGTTTTGATTCAGATCGTAAAGCAAAAGAAGATTTAGCCAAAAGTTTGGCTTTACAAAAAGAACTGGACGCTCAACGTGAACAAGCTGCCGCTTCGGCGGCAAATGAAAAAGAATCATCTAAGCGTTATGCATTAGTGCGTACACCGTCTATTGAGCGTGATATTTCTTCAGGTGGCATGGGTGGTGGTGATAATGATGATCATATAAATAAAAAGAAAAAAAAGAAAAGAATGCGTGAGAGTTCTGCAAGCCCAGAACGAAAAAAAGATAAAAAGAAGAAGTCGAAGAAACGGAAAAAAGAAAGTAAATCGAAGAAATCGAAGAAATTGCGTAAACGTAAAAACAGCGAATCGGAAAGTAATGTTGAAAATGATAAAGATAGTATGGATGAAGACTCGGATACAGATAGTGAAATTGATAAAAGGAAAAGCCACAAAAAATCAAAAAAGGATAAGAAAAAACGTGATAAGAAAAATAAGAAAAAGGAAAGATCCACATCGCCAGATAAATCAAGATCGAGATCCCCTGTAGATAAACTTACAGAAACTAAGAAGGAATCATTAAAAAATGAAAATACAACTAAAAAGACATCGTCTAGCAATCCGTTTAGAAGTCGTTCAACAGAGAAATCCCATAAAACAAAAGAAACTCAAAGAAGTCACTACGAATCCTCACAAGAGAATGACAACAGACGAAGTCATAGTCGAAAAGATAAAGACATAAGCAAATGCCGAAGTCACAGTCGTACTGATAAAGAATTCTCCAGACGGCACAGTCGCGGACATCTGGAAAAAGAATTAAGACATAAACGTCATCGCGCAAATAGTCCTTCAGATTGTATTAATCGTGAACGCAATGAAATATATTACAGTAGTAGTGGAGAAAATCGTAGATCCCGATCACGACAAAGATCTAGGCGTGTTGATACGGCTGAACGTTTAAGAGACCTTAAACGCAAATACTCTGAAGAACGTTTACCAAGAAAAAGAGATAGTCGCAGCATCGAAAAACGCAAAAAATATTCATATTCACCTTCACAATCACGTTCAAGGAAAAGTCGAGATAATAAGTCTTATTCTAGAACTTCGCAAAGAGTATGTTACCAATCTAGAACACGTTCTAGGACGCCAAGACACAAATCACAAGACTGCGAACAATTTCAAGTAAGAAATGATAAATCCAGATCAAGATCATCTCTAAATATAAATTTGCATAATAAATCATTAACTCCTCCTCCGCTAACATCTAAAACGGTTGATTCAAAAGGCCTAGAGAAAATAGATTATAATTTGAATAATCAAGGAAAATCTGACAAAGATTTGGCTACATCAAGCCTTAAAGATAAGAAAAATTATGGTCGATCTGGAACCACTTCATCTTCATTGTCAGATTTGGCATCCTCAACAGACACGGAATCATCTAGGTCAAGGACCCCTTCACCCATAAAAGAACATTTAGAAAAACCAGCATTATCAAGGAACATTGAAATACAGAAATTGTCATCTCGAAAAACAAAATCACCAAGTCTTAGAAGAACACCTTCACCAACTGCAAATAGATCCATGTCCAGATCTAAGTCTAGAAAGCTCGTAAGTGAAAAGAGCACTACAGAAAAACCAAGTCGGAAATCTAGATCACAAGAATCGTATGAACAATCAAAAGAAATGCGAGAAGACCATAAAAAACCAACATCTAAAACTCCACCCCCTTCCAAAGTAGAGAAAAAGCCCTCGAGTCCCAGATCTTCAAGGGATTCGTCTGAGTTAAGTTATTCTCCCGCTAGACGTAATCCGGAACGATATCGAGATATTTTAGAAAATGCTAAAAATCAGAAAACGGAGAAACGCAAACCAGCTGATAAGGACGCAGCCAAAGCACCAATGCTAAGTGAAGAACGTGAAAAAGATCGTAGAGAGAAAGGAGGAAGAAATGATAGGAATCCAGCCAAGCCGGTTGTGCGCTTGCAGTCCCAAAGCGAAGACGAAAGTGATGCCACAGAACGAAATGCAGAAAAAATATTAGATGAATTTCAGGAATCTAAACGTGAACGAGAACTAAAGGATTTAAAAATGCTGGAACAACTAAAAAGTGGAATAGCAGCCAAAGCCAAGGAAAAGATTAAGACAATTGAAAAAATGGCAGCTTTCACATCGACAAGCTCATCTTCAAATACCGGCGGAGAAGTAAGTGATAAATCTTATAAACGTACAATACGCAACTCGCTTAATGATTTTTTGGCTGCGAATAATGTGGCCCCCGCCGTGGTGGCTACTTGTTCATCAACTGCTCATAGCAGCATACAGAACTCACCACCCGGAGCTATTTATCCACAAACTCTTGAAGAAATTAAAAAAGAACAGGATACTATCTTACCAAACGAAACTTCCAGTTACATAGAAAATAATATAAGTAACAATAATAAGGACATTGAAACGCAGGCTAATTGCAAAAAGTCCCCCGTGGCTGCAAATGGTCATGCGGTGCTTTTAAGTCCAAGAGCAAATCCACTACAAAACAATGTTAATGTAATAAATAAGGACAGAGATCGTAAACGTGAACGTGACCATCGTGAACGTGAACGAGAAAATGATAGGGATATGAAACCAACTAGAGAAAATAATAACTTTATCAAAGAAAGGCACATGGAAAGAAGACAAAGAACATCACCAAATATTTATAGCACTGGTGGAAGTGGTGGTTGTGTCGGTAGCGGAGGTGTGGATGTTGGTAATGGTGGTAGTCGACGTAATAATAACAGCAATTTACACCATATAAATCACAGACATCAACGTTTAAATGTTAATTTTTTGGGAAATACTGGTAGTGTTGGTGGACATCATCATCACCATCCACATCCGCATCATCATCACCCAAATCATCAAATAATAAACAACCATCATAATACTACGTCCTCCTCTTCTGCTTATATTGCTAATAACTCTTCAACTAATCCTCATAATTTAATGTGTAACCATGCTAACAACTCCACTAATATTTTGTTTAATCGTCCTAGTCGTATTAACAATACACCTCTTATAACCGCAACCCAATTTAACAATCAAATGCTAAGTAAACAATCGAATAGTATTTTAGTAAATCGTCGCGATCATCGTACCGCCTTAAATTTAGGTTTGAGTGGAACACCCTGTACTAATTTTTCCAATAGTAATTTGTTATTAACAAAAGCTAACACTAACCCACATCATTTTCATGCTGCGGCTGTAGGCCATACCATTGGCGGTGGTCATCATCATCATCACCACCATCATCATCATCACAGTCAAAATTCAAGTTCGATCAGTGGTGGTATAAACCCAACTACTCAAATAACAGATCGTATATTAATGGCTGCTTCGATAGCGGCAGCACAACGTCATAGTTTAGGTGTTGCACACTCTGCTGCATCGAGTGCGGCTGCAGTGGCTGCAGCTAATAATTTAAATTTTCTACAGCAACAAAATAAAGCCAAACTTGTTATTAAGCCATTTAAAATTAATGATTCACAGCCTCTGGTTGCAGCGTTAGCAGATTCGTCATTGGTGGATGCCATTGTATCAAAAGTATCAACGGCGACGGTAGCTGCTGCCGAGAGTGCTGCAAGACGTAGTAGAAGTCGTTCGAGACGAAGTCGTAGTCGTAATCGTCGTGAAGTTAAAACAAGTGATGCCTATAGGAGTAACAGCGCTGGGGGAGGCGGTGAGCGAGAAGAAACTCGACGTCGTTCAAATAGTCATTCGAGATCATCAAGATCCTCATCATCTAGCCGTAGTAGAAGTCATAGCCGTCGAAGCTCACGCTCGCGTTCTTCACAATCCAGTTCGTCTTCACGAAGTTCATCGCGTAGTTCATCTAGCAGTAGTTTCGGTTCTTCACGTTCTGGTACCCGTTCTCCTTCAATACCTCGACGCCGTGGGTCTCCTAGTTTTTTGGATCGTCGCCGTATTACTAGCGCCCGAAAACGTCCTATACCATATCATCGCAAATTACCATCCGATGTTTCCAGCTGCTACTGTTCCAGTTGCTGTAGTCGTGATAGTTCTCCCCGATCCCGTTCACCTTCGCGCGATAGCCGAAGCCCTTCAAGAAATTTTTAA	MGQGKTDLPKDEFGRIAVRDTHQIAEAQLEKNAKLREAFNISEYFVEGSSFDSDRKAKEDLAKSLALQKELDAQREQAAASAANEKESSKRYALVRTPSIERDISSGGMGGGDNDDHINKKKKKKRMRESSASPERKKDKKKKSKKRKKESKSKKSKKLRKRKNSESESNVENDKDSMDEDSDTDSEIDKRKSHKKSKKDKKKRDKKNKKKERSTSPDKSRSRSPVDKLTETKKESLKNENTTKKTSSSNPFRSRSTEKSHKTKETQRSHYESSQENDNRRSHSRKDKDISKCRSHSRTDKEFSRRHSRGHLEKELRHKRHRANSPSDCINRERNEIYYSSSGENRRSRSRQRSRRVDTAERLRDLKRKYSEERLPRKRDSRSIEKRKKYSYSPSQSRSRKSRDNKSYSRTSQRVCYQSRTRSRTPRHKSQDCEQFQVRNDKSRSRSSLNINLHNKSLTPPPLTSKTVDSKGLEKIDYNLNNQGKSDKDLATSSLKDKKNYGRSGTTSSSLSDLASSTDTESSRSRTPSPIKEHLEKPALSRNIEIQKLSSRKTKSPSLRRTPSPTANRSMSRSKSRKLVSEKSTTEKPSRKSRSQESYEQSKEMREDHKKPTSKTPPPSKVEKKPSSPRSSRDSSELSYSPARRNPERYRDILENAKNQKTEKRKPADKDAAKAPMLSEEREKDRREKGGRNDRNPAKPVVRLQSQSEDESDATERNAEKILDEFQESKRERELKDLKMLEQLKSGIAAKAKEKIKTIEKMAAFTSTSSSSNTGGEVSDKSYKRTIRNSLNDFLAANNVAPAVVATCSSTAHSSIQNSPPGAIYPQTLEEIKKEQDTILPNETSSYIENNISNNNKDIETQANCKKSPVAANGHAVLLSPRANPLQNNVNVINKDRDRKRERDHRERERENDRDMKPTRENNNFIKERHMERRQRTSPNIYSTGGSGGCVGSGGVDVGNGGSRRNNNSNLHHINHRHQRLNVNFLGNTGSVGGHHHHHPHPHHHHPNHQIINNHHNTTSSSSAYIANNSSTNPHNLMCNHANNSTNILFNRPSRINNTPLITATQFNNQMLSKQSNSILVNRRDHRTALNLGLSGTPCTNFSNSNLLLTKANTNPHHFHAAAVGHTIGGGHHHHHHHHHHHSQNSSSISGGINPTTQITDRILMAASIAAAQRHSLGVAHSAASSAAAVAAANNLNFLQQQNKAKLVIKPFKINDSQPLVAALADSSLVDAIVSKVSTATVAAAESAARRSRSRSRRSRSRNRREVKTSDAYRSNSAGGGGEREETRRRSNSHSRSSRSSSSSRSRSHSRRSSRSRSSQSSSSSRSSSRSSSSSSFGSSRSGTRSPSIPRRRGSPSFLDRRRITSARKRPIPYHRKLPSDVSSCYCSSCCSRDSSPRSRSPSRDSRSPSRNF
LOC111686958	NC_060953	XP_046808606.1	serine/arginine repetitive matrix protein 2 isoform X9	297.16	1.37	1.78	1.65	ATGTATAATGGAATAGGATTAACCACTCCACGTGGTTCGGGCACTAATGGTCACGTACAGCGTAATTGGGCTTTTGTACGACCTGGCAAAAAGGAGAATTCAAACTATCGTTCCGAGGAAGATATAAAAAAATTGGATGCTACTTTAAATCGTCCACCCAACAAGGATATTTTGGATCATGACCGCAAAAGAAAAATTGAGGTGAAATGTTTGGAGTTTGAAGAAATTTTAGAAAAACAAGGCTTATCATCGGATGAAATCAAGGCCAAAGTTGATTCATACAGGCAAAAATTAATGGGACAAGGAAAAACGGACTTGCCAAAAGATGAATTTGGTAGAATAGCAGTTCGGGATACCCATCAAATAGCTGAAGCTCAACTAGAGAAAAACGCGAAATTACGTGAAGCCTTTAATATATCTGAATATTTTGTTGAGGGTTCTAGTTTTGATTCAGATCGTAAAGCAAAAGAAGATTTAGCCAAAAGTTTGGCTTTACAAAAAGAACTGGACGCTCAACGTGAACAAGCTGCCGCTTCGGCGGCAAATGAAAAAGAATCATCTAAGCGTTATGCATTAGTGCGTACACCGTCTATTGAGCGTGATATTTCTTCAGGTGGCATGGGTGGTGGTGATAATGATGATCATATAAATAAAAAGAAAAAAAAGAAAAGAATGCGTGAGAGTTCTGCAAGCCCAGAACGAAAAAAAGATAAAAAGAAGAAGTCGAAGAAACGGAAAAAAGAAAGTAAATCGAAGAAATCGAAGAAATTGCGTAAACGTAAAAACAGCGAATCGGAAAGTAATGTTGAAAATGATAAAGATAGTATGGATGAAGACTCGGATACAGATAGTGAAATTGATAAAAGGAAAAGCCACAAAAAATCAAAAAAGGATAAGAAAAAACGTGATAAGAAAAATAAGAAAAAGGAAAGATCCACATCGCCAGATAAATCAAGATCGAGATCCCCTGTAGATAAACTTACAGAAACTAAGAAGGAATCATTAAAAAATGAAAATACAACTAAAAAGACATCGTCTAGCAATCCGTTTAGAAGTCGTTCAACAGAGAAATCCCATAAAACAAAAGAAACTCAAAGAAGTCACTACGAATCCTCACAAGAGAATGACAACAGACGAAGTCATAGTCGAAAAGATAAAGACATAAGCAAATGCCGAAGTCACAGTCGTACTGATAAAGAATTCTCCAGACGGCACAGTCGCGGACATCTGGAAAAAGAATTAAGACATAAACGTCATCGCGCAAATAGTCCTTCAGATTGTATTAATCGTGAACGCAATGAAATATATTACAGTAGTAGTGGAGAAAATCGTAGATCCCGATCACGACAAAGATCTAGGCGTGTTGATACGGCTGAACGTTTAAGAGACCTTAAACGCAAATACTCTGAAGAACGTTTACCAAGAAAAAGAGATAGTCGCAGCATCGAAAAACGCAAAAAATATTCATATTCACCTTCACAATCACGTTCAAGGAAAAGTCGAGATAATAAGTCTTATTCTAGAACTTCGCAAAGAGTATGTTACCAATCTAGAACACGTTCTAGGACGCCAAGACACAAATCACAAGACTGCGAACAATTTCAAGTAAGAAATGATAAATCCAGATCAAGATCATCTCTAAATATAAATTTGCATAATAAATCATTAACTCCTCCTCCGCTAACATCTAAAACGGTTGATTCAAAAGGCCTAGAGAAAATAGATTATAATTTGAATAATCAAGGAAAATCTGACAAAGATTTGGCTACATCAAGCCTTAAAGATAAGAAAAATTATGGTCGATCTGGAACCACTTCATCTTCATTGTCAGATTTGGCATCCTCAACAGACACGGAATCATCTAGGTCAAGGACCCCTTCACCCATAAAAGAACATTTAGAAAAACCAGCATTATCAAGGAACATTGAAATACAGAAATTGTCATCTCGAAAAACAAAATCACCAAGTCTTAGAAGAACACCTTCACCAACTGCAAATAGATCCATGTCCAGATCTAAGTCTAGAAAGCTCGTAAGTGAAAAGAGCACTACAGAAAAACCAAGTCGGAAATCTAGATCACAAGAATCGTATGAACAATCAAAAGAAATGCGAGAAGACCATAAAAAACCAACATCTAAAACTCCACCCCCTTCCAAAGTAGAGAAAAAGCCCTCGAGTCCCAGATCTTCAAGGGATTCGTCTGAGTTAAGTTATTCTCCCGCTAGACGTAATCCGGAACGATATCGAGATATTTTAGAAAATGCTAAAAATCAGAAAACGGAGAAACGCAAACCAGCTGATAAGGACGCAGCCAAAGCACCAATGCTAAGTGAAGAACGTGAAAAAGATCGTAGAGAGAAAGGAGGAAGAAATGATAGGAATCCAGCCAAGCCGGTTGTGCGCTTGCAGTCCCAAAGCGAAGACGAAAGTGATGCCACAGAACGAAATGCAGAAAAAATATTAGATGAATTTCAGGAATCTAAACGTGAACGAGAACTAAAGGATTTAAAAATGCTGGAACAACTAAAAAGTGGAATAGCAGCCAAAGCCAAGGAAAAGATTAAGACAATTGAAAAAATGGCAGCTTTCACATCGACAAGCTCATCTTCAAATACCGGCGGAGAAGTAAGTGATAAATCTTATAAACGTACAATACGCAACTCGCTTAATGATTTTTTGGCTGCGAATAATGTGGCCCCCGCCGTGGTGGCTACTTGTTCATCAACTGCTCATAGCAGCATACAGAACTCACCACCCGGAGCTATTTATCCACAAACTCTTGAAGAAATTAAAAAAGAACAGGATACTATCTTACCAAACGAAACTTCCAGTTACATAGAAAATAATATAAGTAACAATAATAAGGACATTGAAACGCAGGCTAATTGCAAAAAGTCCCCCGTGGCTGCAAATGGTCATGCGGTGCTTTTAAGTCCAAGAGCAAATCCACTACAAAACAATGTTAATGTAATAAATAAGGACAGAGATCGTAAACGTGAACGTGACCATCGTGAACGTGAACGAGAAAATGATAGGGATATGAAACCAACTAGAGAAAATAATAACTTTATCAAAGAAAGGCACATGGAAAGAAGACAAAGAACATCACCAAATATTTATAGCACTGGTGGAAGTGGTGGTTGTGTCGGTAGCGGAGGTGTGGATGTTGGTAATGGTGGTAGTCGACGTAATAATAACAGCAATTTACACCATATAAATCACAGACATCAACGTTTAAATGTTAATTTTTTGGGAAATACTGGTAGTGTTGGTGGACATCATCATCACCATCCACATCCGCATCATCATCACCCAAATCATCAAATAATAAACAACCATCATAATACTACGTCCTCCTCTTCTGCTTATATTGCTAATAACTCTTCAACTAATCCTCATAATTTAATGTGTAACCATGCTAACAACTCCACTAATATTTTGTTTAATCGTCCTAGTCGTATTAACAATACACCTCTTATAACCGCAACCCAATTTAACAATCAAATGCTAAGTAAACAATCGAATAGTATTTTAGTAAATCGTCGCGATCATCGTACCGCCTTAAATTTAGGTTTGAGTGGAACACCCTGTACTAATTTTTCCAATAGTAATTTGTTATTAACAAAAGCTAACACTAACCCACATCATTTTCATGCTGCGGCTGTAGGCCATACCATTGGCGGTGGTCATCATCATCATCACCACCATCATCATCATCACAGTCAAAATTCAAGTTCGATCAGTGGTGGTATAAACCCAACTACTCAAATAACAGATCGTATATTAATGGCTGCTTCGATAGCGGCAGCACAACGTCATAGTTTAGGTGTTGCACACTCTGCTGCATCGAGTGCGGCTGCAGTGGCTGCAGCTAATAATTTAAATTTTCTACAGCAACAAAATAAAGCCAAACTTGTTATTAAGCCATTTAAAATTAATGATTCACAGCCTCTGGTTGCAGCGTTAGCAGATTCGTCATTGGTGGATGCCATTGTATCAAAAGTATCAACGGCGACGGTAGCTGCTGCCGAGAGTGCTGCAAGACGTAGTAGAAGTCGTTCGAGACGAAGTCGTAGTCGTAATCGTCGTGAAGTTAAAACAAGTGATGCCTATAGGAGTAACAGCGCTGGGGGAGGCGGTGAGCGAGAAGAAACTCGACGTCGTTCAAATAGTCATTCGAGATCATCAAGATCCTCATCATCTAGCCGTAGTAGAAGTCATAGCCGTCGAAGCTCACGCTCGCGTTCTTCACAATCCAGTTCGTCTTCACGAAGTTCATCGCGTAGTTCATCTAGCAGTAGTTTCGGTTCTTCACGTTCTGGTACCCGTTCTCCTTCAATACCTCGACGCCGTGGGTCTCCTAGTTTTTTGGATCGTCGCCGTATTACTAGCGCCCGAAAACGTCCTATACCATATCATCGCAAATTACCATCCGATGTTTCCAGCTGCTACTGTTCCAGTTGCTGTAGTCGTGATAGTTCTCCCCGATCCCGTTCACCTTCGCGCGATAGCCGAAGCCCTTCAAGAAATTTTTAA	MYNGIGLTTPRGSGTNGHVQRNWAFVRPGKKENSNYRSEEDIKKLDATLNRPPNKDILDHDRKRKIEVKCLEFEEILEKQGLSSDEIKAKVDSYRQKLMGQGKTDLPKDEFGRIAVRDTHQIAEAQLEKNAKLREAFNISEYFVEGSSFDSDRKAKEDLAKSLALQKELDAQREQAAASAANEKESSKRYALVRTPSIERDISSGGMGGGDNDDHINKKKKKKRMRESSASPERKKDKKKKSKKRKKESKSKKSKKLRKRKNSESESNVENDKDSMDEDSDTDSEIDKRKSHKKSKKDKKKRDKKNKKKERSTSPDKSRSRSPVDKLTETKKESLKNENTTKKTSSSNPFRSRSTEKSHKTKETQRSHYESSQENDNRRSHSRKDKDISKCRSHSRTDKEFSRRHSRGHLEKELRHKRHRANSPSDCINRERNEIYYSSSGENRRSRSRQRSRRVDTAERLRDLKRKYSEERLPRKRDSRSIEKRKKYSYSPSQSRSRKSRDNKSYSRTSQRVCYQSRTRSRTPRHKSQDCEQFQVRNDKSRSRSSLNINLHNKSLTPPPLTSKTVDSKGLEKIDYNLNNQGKSDKDLATSSLKDKKNYGRSGTTSSSLSDLASSTDTESSRSRTPSPIKEHLEKPALSRNIEIQKLSSRKTKSPSLRRTPSPTANRSMSRSKSRKLVSEKSTTEKPSRKSRSQESYEQSKEMREDHKKPTSKTPPPSKVEKKPSSPRSSRDSSELSYSPARRNPERYRDILENAKNQKTEKRKPADKDAAKAPMLSEEREKDRREKGGRNDRNPAKPVVRLQSQSEDESDATERNAEKILDEFQESKRERELKDLKMLEQLKSGIAAKAKEKIKTIEKMAAFTSTSSSSNTGGEVSDKSYKRTIRNSLNDFLAANNVAPAVVATCSSTAHSSIQNSPPGAIYPQTLEEIKKEQDTILPNETSSYIENNISNNNKDIETQANCKKSPVAANGHAVLLSPRANPLQNNVNVINKDRDRKRERDHRERERENDRDMKPTRENNNFIKERHMERRQRTSPNIYSTGGSGGCVGSGGVDVGNGGSRRNNNSNLHHINHRHQRLNVNFLGNTGSVGGHHHHHPHPHHHHPNHQIINNHHNTTSSSSAYIANNSSTNPHNLMCNHANNSTNILFNRPSRINNTPLITATQFNNQMLSKQSNSILVNRRDHRTALNLGLSGTPCTNFSNSNLLLTKANTNPHHFHAAAVGHTIGGGHHHHHHHHHHHSQNSSSISGGINPTTQITDRILMAASIAAAQRHSLGVAHSAASSAAAVAAANNLNFLQQQNKAKLVIKPFKINDSQPLVAALADSSLVDAIVSKVSTATVAAAESAARRSRSRSRRSRSRNRREVKTSDAYRSNSAGGGGEREETRRRSNSHSRSSRSSSSSRSRSHSRRSSRSRSSQSSSSSRSSSRSSSSSSFGSSRSGTRSPSIPRRRGSPSFLDRRRITSARKRPIPYHRKLPSDVSSCYCSSCCSRDSSPRSRSPSRDSRSPSRNF
LOC111686958	NC_060953	XP_046808605.1	serine/arginine repetitive matrix protein 2 isoform X9	297.16	1.37	1.78	1.65	ATGTATAATGGAATAGGATTAACCACTCCACGTGGTTCGGGCACTAATGGTCACGTACAGCGTAATTGGGCTTTTGTACGACCTGGCAAAAAGGAGAATTCAAACTATCGTTCCGAGGAAGATATAAAAAAATTGGATGCTACTTTAAATCGTCCACCCAACAAGGATATTTTGGATCATGACCGCAAAAGAAAAATTGAGGTGAAATGTTTGGAGTTTGAAGAAATTTTAGAAAAACAAGGCTTATCATCGGATGAAATCAAGGCCAAAGTTGATTCATACAGGCAAAAATTAATGGGACAAGGAAAAACGGACTTGCCAAAAGATGAATTTGGTAGAATAGCAGTTCGGGATACCCATCAAATAGCTGAAGCTCAACTAGAGAAAAACGCGAAATTACGTGAAGCCTTTAATATATCTGAATATTTTGTTGAGGGTTCTAGTTTTGATTCAGATCGTAAAGCAAAAGAAGATTTAGCCAAAAGTTTGGCTTTACAAAAAGAACTGGACGCTCAACGTGAACAAGCTGCCGCTTCGGCGGCAAATGAAAAAGAATCATCTAAGCGTTATGCATTAGTGCGTACACCGTCTATTGAGCGTGATATTTCTTCAGGTGGCATGGGTGGTGGTGATAATGATGATCATATAAATAAAAAGAAAAAAAAGAAAAGAATGCGTGAGAGTTCTGCAAGCCCAGAACGAAAAAAAGATAAAAAGAAGAAGTCGAAGAAACGGAAAAAAGAAAGTAAATCGAAGAAATCGAAGAAATTGCGTAAACGTAAAAACAGCGAATCGGAAAGTAATGTTGAAAATGATAAAGATAGTATGGATGAAGACTCGGATACAGATAGTGAAATTGATAAAAGGAAAAGCCACAAAAAATCAAAAAAGGATAAGAAAAAACGTGATAAGAAAAATAAGAAAAAGGAAAGATCCACATCGCCAGATAAATCAAGATCGAGATCCCCTGTAGATAAACTTACAGAAACTAAGAAGGAATCATTAAAAAATGAAAATACAACTAAAAAGACATCGTCTAGCAATCCGTTTAGAAGTCGTTCAACAGAGAAATCCCATAAAACAAAAGAAACTCAAAGAAGTCACTACGAATCCTCACAAGAGAATGACAACAGACGAAGTCATAGTCGAAAAGATAAAGACATAAGCAAATGCCGAAGTCACAGTCGTACTGATAAAGAATTCTCCAGACGGCACAGTCGCGGACATCTGGAAAAAGAATTAAGACATAAACGTCATCGCGCAAATAGTCCTTCAGATTGTATTAATCGTGAACGCAATGAAATATATTACAGTAGTAGTGGAGAAAATCGTAGATCCCGATCACGACAAAGATCTAGGCGTGTTGATACGGCTGAACGTTTAAGAGACCTTAAACGCAAATACTCTGAAGAACGTTTACCAAGAAAAAGAGATAGTCGCAGCATCGAAAAACGCAAAAAATATTCATATTCACCTTCACAATCACGTTCAAGGAAAAGTCGAGATAATAAGTCTTATTCTAGAACTTCGCAAAGAGTATGTTACCAATCTAGAACACGTTCTAGGACGCCAAGACACAAATCACAAGACTGCGAACAATTTCAAGTAAGAAATGATAAATCCAGATCAAGATCATCTCTAAATATAAATTTGCATAATAAATCATTAACTCCTCCTCCGCTAACATCTAAAACGGTTGATTCAAAAGGCCTAGAGAAAATAGATTATAATTTGAATAATCAAGGAAAATCTGACAAAGATTTGGCTACATCAAGCCTTAAAGATAAGAAAAATTATGGTCGATCTGGAACCACTTCATCTTCATTGTCAGATTTGGCATCCTCAACAGACACGGAATCATCTAGGTCAAGGACCCCTTCACCCATAAAAGAACATTTAGAAAAACCAGCATTATCAAGGAACATTGAAATACAGAAATTGTCATCTCGAAAAACAAAATCACCAAGTCTTAGAAGAACACCTTCACCAACTGCAAATAGATCCATGTCCAGATCTAAGTCTAGAAAGCTCGTAAGTGAAAAGAGCACTACAGAAAAACCAAGTCGGAAATCTAGATCACAAGAATCGTATGAACAATCAAAAGAAATGCGAGAAGACCATAAAAAACCAACATCTAAAACTCCACCCCCTTCCAAAGTAGAGAAAAAGCCCTCGAGTCCCAGATCTTCAAGGGATTCGTCTGAGTTAAGTTATTCTCCCGCTAGACGTAATCCGGAACGATATCGAGATATTTTAGAAAATGCTAAAAATCAGAAAACGGAGAAACGCAAACCAGCTGATAAGGACGCAGCCAAAGCACCAATGCTAAGTGAAGAACGTGAAAAAGATCGTAGAGAGAAAGGAGGAAGAAATGATAGGAATCCAGCCAAGCCGGTTGTGCGCTTGCAGTCCCAAAGCGAAGACGAAAGTGATGCCACAGAACGAAATGCAGAAAAAATATTAGATGAATTTCAGGAATCTAAACGTGAACGAGAACTAAAGGATTTAAAAATGCTGGAACAACTAAAAAGTGGAATAGCAGCCAAAGCCAAGGAAAAGATTAAGACAATTGAAAAAATGGCAGCTTTCACATCGACAAGCTCATCTTCAAATACCGGCGGAGAAGTAAGTGATAAATCTTATAAACGTACAATACGCAACTCGCTTAATGATTTTTTGGCTGCGAATAATGTGGCCCCCGCCGTGGTGGCTACTTGTTCATCAACTGCTCATAGCAGCATACAGAACTCACCACCCGGAGCTATTTATCCACAAACTCTTGAAGAAATTAAAAAAGAACAGGATACTATCTTACCAAACGAAACTTCCAGTTACATAGAAAATAATATAAGTAACAATAATAAGGACATTGAAACGCAGGCTAATTGCAAAAAGTCCCCCGTGGCTGCAAATGGTCATGCGGTGCTTTTAAGTCCAAGAGCAAATCCACTACAAAACAATGTTAATGTAATAAATAAGGACAGAGATCGTAAACGTGAACGTGACCATCGTGAACGTGAACGAGAAAATGATAGGGATATGAAACCAACTAGAGAAAATAATAACTTTATCAAAGAAAGGCACATGGAAAGAAGACAAAGAACATCACCAAATATTTATAGCACTGGTGGAAGTGGTGGTTGTGTCGGTAGCGGAGGTGTGGATGTTGGTAATGGTGGTAGTCGACGTAATAATAACAGCAATTTACACCATATAAATCACAGACATCAACGTTTAAATGTTAATTTTTTGGGAAATACTGGTAGTGTTGGTGGACATCATCATCACCATCCACATCCGCATCATCATCACCCAAATCATCAAATAATAAACAACCATCATAATACTACGTCCTCCTCTTCTGCTTATATTGCTAATAACTCTTCAACTAATCCTCATAATTTAATGTGTAACCATGCTAACAACTCCACTAATATTTTGTTTAATCGTCCTAGTCGTATTAACAATACACCTCTTATAACCGCAACCCAATTTAACAATCAAATGCTAAGTAAACAATCGAATAGTATTTTAGTAAATCGTCGCGATCATCGTACCGCCTTAAATTTAGGTTTGAGTGGAACACCCTGTACTAATTTTTCCAATAGTAATTTGTTATTAACAAAAGCTAACACTAACCCACATCATTTTCATGCTGCGGCTGTAGGCCATACCATTGGCGGTGGTCATCATCATCATCACCACCATCATCATCATCACAGTCAAAATTCAAGTTCGATCAGTGGTGGTATAAACCCAACTACTCAAATAACAGATCGTATATTAATGGCTGCTTCGATAGCGGCAGCACAACGTCATAGTTTAGGTGTTGCACACTCTGCTGCATCGAGTGCGGCTGCAGTGGCTGCAGCTAATAATTTAAATTTTCTACAGCAACAAAATAAAGCCAAACTTGTTATTAAGCCATTTAAAATTAATGATTCACAGCCTCTGGTTGCAGCGTTAGCAGATTCGTCATTGGTGGATGCCATTGTATCAAAAGTATCAACGGCGACGGTAGCTGCTGCCGAGAGTGCTGCAAGACGTAGTAGAAGTCGTTCGAGACGAAGTCGTAGTCGTAATCGTCGTGAAGTTAAAACAAGTGATGCCTATAGGAGTAACAGCGCTGGGGGAGGCGGTGAGCGAGAAGAAACTCGACGTCGTTCAAATAGTCATTCGAGATCATCAAGATCCTCATCATCTAGCCGTAGTAGAAGTCATAGCCGTCGAAGCTCACGCTCGCGTTCTTCACAATCCAGTTCGTCTTCACGAAGTTCATCGCGTAGTTCATCTAGCAGTAGTTTCGGTTCTTCACGTTCTGGTACCCGTTCTCCTTCAATACCTCGACGCCGTGGGTCTCCTAGTTTTTTGGATCGTCGCCGTATTACTAGCGCCCGAAAACGTCCTATACCATATCATCGCAAATTACCATCCGATGTTTCCAGCTGCTACTGTTCCAGTTGCTGTAGTCGTGATAGTTCTCCCCGATCCCGTTCACCTTCGCGCGATAGCCGAAGCCCTTCAAGAAATTTTTAA	MYNGIGLTTPRGSGTNGHVQRNWAFVRPGKKENSNYRSEEDIKKLDATLNRPPNKDILDHDRKRKIEVKCLEFEEILEKQGLSSDEIKAKVDSYRQKLMGQGKTDLPKDEFGRIAVRDTHQIAEAQLEKNAKLREAFNISEYFVEGSSFDSDRKAKEDLAKSLALQKELDAQREQAAASAANEKESSKRYALVRTPSIERDISSGGMGGGDNDDHINKKKKKKRMRESSASPERKKDKKKKSKKRKKESKSKKSKKLRKRKNSESESNVENDKDSMDEDSDTDSEIDKRKSHKKSKKDKKKRDKKNKKKERSTSPDKSRSRSPVDKLTETKKESLKNENTTKKTSSSNPFRSRSTEKSHKTKETQRSHYESSQENDNRRSHSRKDKDISKCRSHSRTDKEFSRRHSRGHLEKELRHKRHRANSPSDCINRERNEIYYSSSGENRRSRSRQRSRRVDTAERLRDLKRKYSEERLPRKRDSRSIEKRKKYSYSPSQSRSRKSRDNKSYSRTSQRVCYQSRTRSRTPRHKSQDCEQFQVRNDKSRSRSSLNINLHNKSLTPPPLTSKTVDSKGLEKIDYNLNNQGKSDKDLATSSLKDKKNYGRSGTTSSSLSDLASSTDTESSRSRTPSPIKEHLEKPALSRNIEIQKLSSRKTKSPSLRRTPSPTANRSMSRSKSRKLVSEKSTTEKPSRKSRSQESYEQSKEMREDHKKPTSKTPPPSKVEKKPSSPRSSRDSSELSYSPARRNPERYRDILENAKNQKTEKRKPADKDAAKAPMLSEEREKDRREKGGRNDRNPAKPVVRLQSQSEDESDATERNAEKILDEFQESKRERELKDLKMLEQLKSGIAAKAKEKIKTIEKMAAFTSTSSSSNTGGEVSDKSYKRTIRNSLNDFLAANNVAPAVVATCSSTAHSSIQNSPPGAIYPQTLEEIKKEQDTILPNETSSYIENNISNNNKDIETQANCKKSPVAANGHAVLLSPRANPLQNNVNVINKDRDRKRERDHRERERENDRDMKPTRENNNFIKERHMERRQRTSPNIYSTGGSGGCVGSGGVDVGNGGSRRNNNSNLHHINHRHQRLNVNFLGNTGSVGGHHHHHPHPHHHHPNHQIINNHHNTTSSSSAYIANNSSTNPHNLMCNHANNSTNILFNRPSRINNTPLITATQFNNQMLSKQSNSILVNRRDHRTALNLGLSGTPCTNFSNSNLLLTKANTNPHHFHAAAVGHTIGGGHHHHHHHHHHHSQNSSSISGGINPTTQITDRILMAASIAAAQRHSLGVAHSAASSAAAVAAANNLNFLQQQNKAKLVIKPFKINDSQPLVAALADSSLVDAIVSKVSTATVAAAESAARRSRSRSRRSRSRNRREVKTSDAYRSNSAGGGGEREETRRRSNSHSRSSRSSSSSRSRSHSRRSSRSRSSQSSSSSRSSSRSSSSSSFGSSRSGTRSPSIPRRRGSPSFLDRRRITSARKRPIPYHRKLPSDVSSCYCSSCCSRDSSPRSRSPSRDSRSPSRNF
