## Supplementary material for "Neuropeptide F regulates adult female response to diet, larval locomotion and several larval physiological processes in *Lucilia cuprina cuprina*": and S3A-L, respectively (part 273 of 402)

### Sheet: G. D5HOM5 (continued)
Gene_ID	Scaffold	Protein_ID	NCBI Annotation	Raw Read Count	TPM	FPKM	RPKM	Sequence	Annotated translation
LOC111686958	NC_060953	XP_046808604.1	probable serine/threonine-protein kinase DDB_G0282963 isoform X8	214.5	0.92	1.19	1.11	ATGTTGTCATCGTCTATACAACAAAAATTTCAATCCGTCATAACTCACAATTTTCATGTCTCTGCAAAGCCTAAAAAGCGACGTAAAAGACGTAAGAAGTCACATAGAAATGAGGCTTTGTCCACCTCAACAACCACAGAAGTCTTAAAACACAAAACGATAGCAAAAACTAAACAATATTTTCAGCATGATAATCGTTTGGGAGAAAAGGAAGCAAAATTGAAACAAACTTTGTTTTCTACATCTTCTACTTTCAACAAATACACTGAAAGCGATATACTTTACGGTGAAGTTGCCAAGAAATTTAAACCTTTAAAAAATACAACAAATAAAAAAAAATCTCAAAAGACTTTAAAAGCTTTTTCAAAGTATAATACTCAGAGAAAACCAAATGCAGTCCAGAAATTAAAACGGAGCATGCCTTTCAAAACAACAGTTTCAAATAACAACAGCAACCCTAAAATTAACAAATCACCGACGCGTGCTCTTTCACAACCACAATATTACATATGTTCTTGTCAGGATACAGAAAGTAAATTTTATAATAACAATACATTCCTAAAAACAAAAGGACCTGCAATTTGCAATGATAATAAAAATGCATTTACATGTTCTACTGCCAACCACACTGCTACTGCATCCGGTACAACCCATTTAGCAATAATTGAAAATAATATTCCAAAAATTCTTGAATTCTTAAAAAGTCAAACACCAACTTTGCTTTTGGAGACACTATTTAACAATGCTCAACTAGAAGAATATATCGTGAAACATAAAAGAGTTCGGGATACCCATCAAATAGCTGAAGCTCAACTAGAGAAAAACGCGAAATTACGTGAAGCCTTTAATATATCTGAATATTTTGTTGAGGGTTCTAGTTTTGATTCAGATCGTAAAGCAAAAGAAGATTTAGCCAAAAGTTTGGCTTTACAAAAAGAACTGGACGCTCAACGTGAACAAGCTGCCGCTTCGGCGGCAAATGAAAAAGAATCATCTAAGCGTTATGCATTAGTGCGTACACCGTCTATTGAGCGTGATATTTCTTCAGGTGGCATGGGTGGTGGTGATAATGATGATCATATAAATAAAAAGAAAAAAAAGAAAAGAATGCGTGAGAGTTCTGCAAGCCCAGAACGAAAAAAAGATAAAAAGAAGAAGTCGAAGAAACGGAAAAAAGAAAGTAAATCGAAGAAATCGAAGAAATTGCGTAAACGTAAAAACAGCGAATCGGAAAGTAATGTTGAAAATGATAAAGATAGTATGGATGAAGACTCGGATACAGATAGTGAAATTGATAAAAGGAAAAGCCACAAAAAATCAAAAAAGGATAAGAAAAAACGTGATAAGAAAAATAAGAAAAAGGAAAGATCCACATCGCCAGATAAATCAAGATCGAGATCCCCTGTAGATAAACTTACAGAAACTAAGAAGGAATCATTAAAAAATGAAAATACAACTAAAAAGACATCGTCTAGCAATCCGTTTAGAAGTCGTTCAACAGAGAAATCCCATAAAACAAAAGAAACTCAAAGAAGTCACTACGAATCCTCACAAGAGAATGACAACAGACGAAGTCATAGTCGAAAAGATAAAGACATAAGCAAATGCCGAAGTCACAGTCGTACTGATAAAGAATTCTCCAGACGGCACAGTCGCGGACATCTGGAAAAAGAATTAAGACATAAACGTCATCGCGCAAATAGTCCTTCAGATTGTATTAATCGTGAACGCAATGAAATATATTACAGTAGTAGTGGAGAAAATCGTAGATCCCGATCACGACAAAGATCTAGGCGTGTTGATACGGCTGAACGTTTAAGAGACCTTAAACGCAAATACTCTGAAGAACGTTTACCAAGAAAAAGAGATAGTCGCAGCATCGAAAAACGCAAAAAATATTCATATTCACCTTCACAATCACGTTCAAGGAAAAGTCGAGATAATAAGTCTTATTCTAGAACTTCGCAAAGAGTATGTTACCAATCTAGAACACGTTCTAGGACGCCAAGACACAAATCACAAGACTGCGAACAATTTCAAGTAAGAAATGATAAATCCAGATCAAGATCATCTCTAAATATAAATTTGCATAATAAATCATTAACTCCTCCTCCGCTAACATCTAAAACGGTTGATTCAAAAGGCCTAGAGAAAATAGATTATAATTTGAATAATCAAGGAAAATCTGACAAAGATTTGGCTACATCAAGCCTTAAAGATAAGAAAAATTATGGTCGATCTGGAACCACTTCATCTTCATTGTCAGATTTGGCATCCTCAACAGACACGGAATCATCTAGGTCAAGGACCCCTTCACCCATAAAAGAACATTTAGAAAAACCAGCATTATCAAGGAACATTGAAATACAGAAATTGTCATCTCGAAAAACAAAATCACCAAGTCTTAGAAGAACACCTTCACCAACTGCAAATAGATCCATGTCCAGATCTAAGTCTAGAAAGCTCGTAAGTGAAAAGAGCACTACAGAAAAACCAAGTCGGAAATCTAGATCACAAGAATCGTATGAACAATCAAAAGAAATGCGAGAAGACCATAAAAAACCAACATCTAAAACTCCACCCCCTTCCAAAGTAGAGAAAAAGCCCTCGAGTCCCAGATCTTCAAGGGATTCGTCTGAGTTAAGTTATTCTCCCGCTAGACGTAATCCGGAACGATATCGAGATATTTTAGAAAATGCTAAAAATCAGAAAACGGAGAAACGCAAACCAGCTGATAAGGACGCAGCCAAAGCACCAATGCTAAGTGAAGAACGTGAAAAAGATCGTAGAGAGAAAGGAGGAAGAAATGATAGGAATCCAGCCAAGCCGGTTGTGCGCTTGCAGTCCCAAAGCGAAGACGAAAGTGATGCCACAGAACGAAATGCAGAAAAAATATTAGATGAATTTCAGGAATCTAAACGTGAACGAGAACTAAAGGATTTAAAAATGCTGGAACAACTAAAAAGTGGAATAGCAGCCAAAGCCAAGGAAAAGATTAAGACAATTGAAAAAATGGCAGCTTTCACATCGACAAGCTCATCTTCAAATACCGGCGGAGAAGTAAGTGATAAATCTTATAAACGTACAATACGCAACTCGCTTAATGATTTTTTGGCTGCGAATAATGTGGCCCCCGCCGTGGTGGCTACTTGTTCATCAACTGCTCATAGCAGCATACAGAACTCACCACCCGGAGCTATTTATCCACAAACTCTTGAAGAAATTAAAAAAGAACAGGATACTATCTTACCAAACGAAACTTCCAGTTACATAGAAAATAATATAAGTAACAATAATAAGGACATTGAAACGCAGGCTAATTGCAAAAAGTCCCCCGTGGCTGCAAATGGTCATGCGGTGCTTTTAAGTCCAAGAGCAAATCCACTACAAAACAATGTTAATGTAATAAATAAGGACAGAGATCGTAAACGTGAACGTGACCATCGTGAACGTGAACGAGAAAATGATAGGGATATGAAACCAACTAGAGAAAATAATAACTTTATCAAAGAAAGGCACATGGAAAGAAGACAAAGAACATCACCAAATATTTATAGCACTGGTGGAAGTGGTGGTTGTGTCGGTAGCGGAGGTGTGGATGTTGGTAATGGTGGTAGTCGACGTAATAATAACAGCAATTTACACCATATAAATCACAGACATCAACGTTTAAATGTTAATTTTTTGGGAAATACTGGTAGTGTTGGTGGACATCATCATCACCATCCACATCCGCATCATCATCACCCAAATCATCAAATAATAAACAACCATCATAATACTACGTCCTCCTCTTCTGCTTATATTGCTAATAACTCTTCAACTAATCCTCATAATTTAATGTGTAACCATGCTAACAACTCCACTAATATTTTGTTTAATCGTCCTAGTCGTATTAACAATACACCTCTTATAACCGCAACCCAATTTAACAATCAAATGCTAAGTAAACAATCGAATAGTATTTTAGTAAATCGTCGCGATCATCGTACCGCCTTAAATTTAGGTTTGAGTGGAACACCCTGTACTAATTTTTCCAATAGTAATTTGTTATTAACAAAAGCTAACACTAACCCACATCATTTTCATGCTGCGGCTGTAGGCCATACCATTGGCGGTGGTCATCATCATCATCACCACCATCATCATCATCACAGTCAAAATTCAAGTTCGATCAGTGGTGGTATAAACCCAACTACTCAAATAACAGATCGTATATTAATGGCTGCTTCGATAGCGGCAGCACAACGTCATAGTTTAGGTGTTGCACACTCTGCTGCATCGAGTGCGGCTGCAGTGGCTGCAGCTAATAATTTAAATTTTCTACAGCAACAAAATAAAGCCAAACTTGTTATTAAGCCATTTAAAATTAATGATTCACAGCCTCTGGTTGCAGCGTTAGCAGATTCGTCATTGGTGGATGCCATTGTATCAAAAGTATCAACGGCGACGGTAGCTGCTGCCGAGAGTGCTGCAAGACGTAGTAGAAGTCGTTCGAGACGAAGTCGTAGTCGTAATCGTCGTGAAGTTAAAACAAGTGATGCCTATAGGAGTAACAGCGCTGGGGGAGGCGGTGAGCGAGAAGAAACTCGACGTCGTTCAAATAGTCATTCGAGATCATCAAGATCCTCATCATCTAGCCGTAGTAGAAGTCATAGCCGTCGAAGCTCACGCTCGCGTTCTTCACAATCCAGTTCGTCTTCACGAAGTTCATCGCGTAGTTCATCTAGTAGTTTCGGTTCTTCACGTTCTGGTACCCGTTCTCCTTCAATACCTCGACGCCGTGGGTCTCCTAGTTTTTTGGATCGTCGCCGTATTACTAGATATTCATCAATTCGTGATCGAAGACATTAA	MLSSSIQQKFQSVITHNFHVSAKPKKRRKRRKKSHRNEALSTSTTTEVLKHKTIAKTKQYFQHDNRLGEKEAKLKQTLFSTSSTFNKYTESDILYGEVAKKFKPLKNTTNKKKSQKTLKAFSKYNTQRKPNAVQKLKRSMPFKTTVSNNNSNPKINKSPTRALSQPQYYICSCQDTESKFYNNNTFLKTKGPAICNDNKNAFTCSTANHTATASGTTHLAIIENNIPKILEFLKSQTPTLLLETLFNNAQLEEYIVKHKRVRDTHQIAEAQLEKNAKLREAFNISEYFVEGSSFDSDRKAKEDLAKSLALQKELDAQREQAAASAANEKESSKRYALVRTPSIERDISSGGMGGGDNDDHINKKKKKKRMRESSASPERKKDKKKKSKKRKKESKSKKSKKLRKRKNSESESNVENDKDSMDEDSDTDSEIDKRKSHKKSKKDKKKRDKKNKKKERSTSPDKSRSRSPVDKLTETKKESLKNENTTKKTSSSNPFRSRSTEKSHKTKETQRSHYESSQENDNRRSHSRKDKDISKCRSHSRTDKEFSRRHSRGHLEKELRHKRHRANSPSDCINRERNEIYYSSSGENRRSRSRQRSRRVDTAERLRDLKRKYSEERLPRKRDSRSIEKRKKYSYSPSQSRSRKSRDNKSYSRTSQRVCYQSRTRSRTPRHKSQDCEQFQVRNDKSRSRSSLNINLHNKSLTPPPLTSKTVDSKGLEKIDYNLNNQGKSDKDLATSSLKDKKNYGRSGTTSSSLSDLASSTDTESSRSRTPSPIKEHLEKPALSRNIEIQKLSSRKTKSPSLRRTPSPTANRSMSRSKSRKLVSEKSTTEKPSRKSRSQESYEQSKEMREDHKKPTSKTPPPSKVEKKPSSPRSSRDSSELSYSPARRNPERYRDILENAKNQKTEKRKPADKDAAKAPMLSEEREKDRREKGGRNDRNPAKPVVRLQSQSEDESDATERNAEKILDEFQESKRERELKDLKMLEQLKSGIAAKAKEKIKTIEKMAAFTSTSSSSNTGGEVSDKSYKRTIRNSLNDFLAANNVAPAVVATCSSTAHSSIQNSPPGAIYPQTLEEIKKEQDTILPNETSSYIENNISNNNKDIETQANCKKSPVAANGHAVLLSPRANPLQNNVNVINKDRDRKRERDHRERERENDRDMKPTRENNNFIKERHMERRQRTSPNIYSTGGSGGCVGSGGVDVGNGGSRRNNNSNLHHINHRHQRLNVNFLGNTGSVGGHHHHHPHPHHHHPNHQIINNHHNTTSSSSAYIANNSSTNPHNLMCNHANNSTNILFNRPSRINNTPLITATQFNNQMLSKQSNSILVNRRDHRTALNLGLSGTPCTNFSNSNLLLTKANTNPHHFHAAAVGHTIGGGHHHHHHHHHHHSQNSSSISGGINPTTQITDRILMAASIAAAQRHSLGVAHSAASSAAAVAAANNLNFLQQQNKAKLVIKPFKINDSQPLVAALADSSLVDAIVSKVSTATVAAAESAARRSRSRSRRSRSRNRREVKTSDAYRSNSAGGGGEREETRRRSNSHSRSSRSSSSSRSRSHSRRSSRSRSSQSSSSSRSSSRSSSSSFGSSRSGTRSPSIPRRRGSPSFLDRRRITRYSSIRDRRH
LOC111686958	NC_060953	XP_046808603.1	probable serine/threonine-protein kinase DDB_G0282963 isoform X7	214.5	0.92	1.19	1.11	ATGTTGTCATCGTCTATACAACAAAAATTTCAATCCGTCATAACTCACAATTTTCATGTCTCTGCAAAGCCTAAAAAGCGACGTAAAAGACGTAAGAAGTCACATAGAAATGAGGCTTTGTCCACCTCAACAACCACAGAAGTCTTAAAACACAAAACGATAGCAAAAACTAAACAATATTTTCAGCATGATAATCGTTTGGGAGAAAAGGAAGCAAAATTGAAACAAACTTTGTTTTCTACATCTTCTACTTTCAACAAATACACTGAAAGCGATATACTTTACGGTGAAGTTGCCAAGAAATTTAAACCTTTAAAAAATACAACAAATAAAAAAAAATCTCAAAAGACTTTAAAAGCTTTTTCAAAGTATAATACTCAGAGAAAACCAAATGCAGTCCAGAAATTAAAACGGAGCATGCCTTTCAAAACAACAGTTTCAAATAACAACAGCAACCCTAAAATTAACAAATCACCGACGCGTGCTCTTTCACAACCACAATATTACATATGTTCTTGTCAGGATACAGAAAGTAAATTTTATAATAACAATACATTCCTAAAAACAAAAGGACCTGCAATTTGCAATGATAATAAAAATGCATTTACATGTTCTACTGCCAACCACACTGCTACTGCATCCGGTACAACCCATTTAGCAATAATTGAAAATAATATTCCAAAAATTCTTGAATTCTTAAAAAGTCAAACACCAACTTTGCTTTTGGAGACACTATTTAACAATGCTCAACTAGAAGAATATATCGTGAAACATAAAAGAGTTCGGGATACCCATCAAATAGCTGAAGCTCAACTAGAGAAAAACGCGAAATTACGTGAAGCCTTTAATATATCTGAATATTTTGTTGAGGGTTCTAGTTTTGATTCAGATCGTAAAGCAAAAGAAGATTTAGCCAAAAGTTTGGCTTTACAAAAAGAACTGGACGCTCAACGTGAACAAGCTGCCGCTTCGGCGGCAAATGAAAAAGAATCATCTAAGCGTTATGCATTAGTGCGTACACCGTCTATTGAGCGTGATATTTCTTCAGGTGGCATGGGTGGTGGTGATAATGATGATCATATAAATAAAAAGAAAAAAAAGAAAAGAATGCGTGAGAGTTCTGCAAGCCCAGAACGAAAAAAAGATAAAAAGAAGAAGTCGAAGAAACGGAAAAAAGAAAGTAAATCGAAGAAATCGAAGAAATTGCGTAAACGTAAAAACAGCGAATCGGAAAGTAATGTTGAAAATGATAAAGATAGTATGGATGAAGACTCGGATACAGATAGTGAAATTGATAAAAGGAAAAGCCACAAAAAATCAAAAAAGGATAAGAAAAAACGTGATAAGAAAAATAAGAAAAAGGAAAGATCCACATCGCCAGATAAATCAAGATCGAGATCCCCTGTAGATAAACTTACAGAAACTAAGAAGGAATCATTAAAAAATGAAAATACAACTAAAAAGACATCGTCTAGCAATCCGTTTAGAAGTCGTTCAACAGAGAAATCCCATAAAACAAAAGAAACTCAAAGAAGTCACTACGAATCCTCACAAGAGAATGACAACAGACGAAGTCATAGTCGAAAAGATAAAGACATAAGCAAATGCCGAAGTCACAGTCGTACTGATAAAGAATTCTCCAGACGGCACAGTCGCGGACATCTGGAAAAAGAATTAAGACATAAACGTCATCGCGCAAATAGTCCTTCAGATTGTATTAATCGTGAACGCAATGAAATATATTACAGTAGTAGTGGAGAAAATCGTAGATCCCGATCACGACAAAGATCTAGGCGTGTTGATACGGCTGAACGTTTAAGAGACCTTAAACGCAAATACTCTGAAGAACGTTTACCAAGAAAAAGAGATAGTCGCAGCATCGAAAAACGCAAAAAATATTCATATTCACCTTCACAATCACGTTCAAGGAAAAGTCGAGATAATAAGTCTTATTCTAGAACTTCGCAAAGAGTATGTTACCAATCTAGAACACGTTCTAGGACGCCAAGACACAAATCACAAGACTGCGAACAATTTCAAGTAAGAAATGATAAATCCAGATCAAGATCATCTCTAAATATAAATTTGCATAATAAATCATTAACTCCTCCTCCGCTAACATCTAAAACGGTTGATTCAAAAGGCCTAGAGAAAATAGATTATAATTTGAATAATCAAGGAAAATCTGACAAAGATTTGGCTACATCAAGCCTTAAAGATAAGAAAAATTATGGTCGATCTGGAACCACTTCATCTTCATTGTCAGATTTGGCATCCTCAACAGACACGGAATCATCTAGGTCAAGGACCCCTTCACCCATAAAAGAACATTTAGAAAAACCAGCATTATCAAGGAACATTGAAATACAGAAATTGTCATCTCGAAAAACAAAATCACCAAGTCTTAGAAGAACACCTTCACCAACTGCAAATAGATCCATGTCCAGATCTAAGTCTAGAAAGCTCGTAAGTGAAAAGAGCACTACAGAAAAACCAAGTCGGAAATCTAGATCACAAGAATCGTATGAACAATCAAAAGAAATGCGAGAAGACCATAAAAAACCAACATCTAAAACTCCACCCCCTTCCAAAGTAGAGAAAAAGCCCTCGAGTCCCAGATCTTCAAGGGATTCGTCTGAGTTAAGTTATTCTCCCGCTAGACGTAATCCGGAACGATATCGAGATATTTTAGAAAATGCTAAAAATCAGAAAACGGAGAAACGCAAACCAGCTGATAAGGACGCAGCCAAAGCACCAATGCTAAGTGAAGAACGTGAAAAAGATCGTAGAGAGAAAGGAGGAAGAAATGATAGGAATCCAGCCAAGCCGGTTGTGCGCTTGCAGTCCCAAAGCGAAGACGAAAGTGATGCCACAGAACGAAATGCAGAAAAAATATTAGATGAATTTCAGGAATCTAAACGTGAACGAGAACTAAAGGATTTAAAAATGCTGGAACAACTAAAAAGTGGAATAGCAGCCAAAGCCAAGGAAAAGATTAAGACAATTGAAAAAATGGCAGCTTTCACATCGACAAGCTCATCTTCAAATACCGGCGGAGAAGTAAGTGATAAATCTTATAAACGTACAATACGCAACTCGCTTAATGATTTTTTGGCTGCGAATAATGTGGCCCCCGCCGTGGTGGCTACTTGTTCATCAACTGCTCATAGCAGCATACAGAACTCACCACCCGGAGCTATTTATCCACAAACTCTTGAAGAAATTAAAAAAGAACAGGATACTATCTTACCAAACGAAACTTCCAGTTACATAGAAAATAATATAAGTAACAATAATAAGGACATTGAAACGCAGGCTAATTGCAAAAAGTCCCCCGTGGCTGCAAATGGTCATGCGGTGCTTTTAAGTCCAAGAGCAAATCCACTACAAAACAATGTTAATGTAATAAATAAGGACAGAGATCGTAAACGTGAACGTGACCATCGTGAACGTGAACGAGAAAATGATAGGGATATGAAACCAACTAGAGAAAATAATAACTTTATCAAAGAAAGGCACATGGAAAGAAGACAAAGAACATCACCAAATATTTATAGCACTGGTGGAAGTGGTGGTTGTGTCGGTAGCGGAGGTGTGGATGTTGGTAATGGTGGTAGTCGACGTAATAATAACAGCAATTTACACCATATAAATCACAGACATCAACGTTTAAATGTTAATTTTTTGGGAAATACTGGTAGTGTTGGTGGACATCATCATCACCATCCACATCCGCATCATCATCACCCAAATCATCAAATAATAAACAACCATCATAATACTACGTCCTCCTCTTCTGCTTATATTGCTAATAACTCTTCAACTAATCCTCATAATTTAATGTGTAACCATGCTAACAACTCCACTAATATTTTGTTTAATCGTCCTAGTCGTATTAACAATACACCTCTTATAACCGCAACCCAATTTAACAATCAAATGCTAAGTAAACAATCGAATAGTATTTTAGTAAATCGTCGCGATCATCGTACCGCCTTAAATTTAGGTTTGAGTGGAACACCCTGTACTAATTTTTCCAATAGTAATTTGTTATTAACAAAAGCTAACACTAACCCACATCATTTTCATGCTGCGGCTGTAGGCCATACCATTGGCGGTGGTCATCATCATCATCACCACCATCATCATCATCACAGTCAAAATTCAAGTTCGATCAGTGGTGGTATAAACCCAACTACTCAAATAACAGATCGTATATTAATGGCTGCTTCGATAGCGGCAGCACAACGTCATAGTTTAGGTGTTGCACACTCTGCTGCATCGAGTGCGGCTGCAGTGGCTGCAGCTAATAATTTAAATTTTCTACAGCAACAAAATAAAGCCAAACTTGTTATTAAGCCATTTAAAATTAATGATTCACAGCCTCTGGTTGCAGCGTTAGCAGATTCGTCATTGGTGGATGCCATTGTATCAAAAGTATCAACGGCGACGGTAGCTGCTGCCGAGAGTGCTGCAAGACGTAGTAGAAGTCGTTCGAGACGAAGTCGTAGTCGTAATCGTCGTGAAGTTAAAACAAGTGATGCCTATAGGAGTAACAGCGCTGGGGGAGGCGGTGAGCGAGAAGAAACTCGACGTCGTTCAAATAGTCATTCGAGATCATCAAGATCCTCATCATCTAGCCGTAGTAGAAGTCATAGCCGTCGAAGCTCACGCTCGCGTTCTTCACAATCCAGTTCGTCTTCACGAAGTTCATCGCGTAGTTCATCTAGTAGTTTCGGTTCTTCACGTTCTGGTACCCGTTCTCCTTCAATACCTCGACGCCGTGGGTCTCCTAGTTTTTTGGATCGTCGCCGTATTACTAGCAGATATTCATCAATTCGTGATCGAAGACATTAA	MLSSSIQQKFQSVITHNFHVSAKPKKRRKRRKKSHRNEALSTSTTTEVLKHKTIAKTKQYFQHDNRLGEKEAKLKQTLFSTSSTFNKYTESDILYGEVAKKFKPLKNTTNKKKSQKTLKAFSKYNTQRKPNAVQKLKRSMPFKTTVSNNNSNPKINKSPTRALSQPQYYICSCQDTESKFYNNNTFLKTKGPAICNDNKNAFTCSTANHTATASGTTHLAIIENNIPKILEFLKSQTPTLLLETLFNNAQLEEYIVKHKRVRDTHQIAEAQLEKNAKLREAFNISEYFVEGSSFDSDRKAKEDLAKSLALQKELDAQREQAAASAANEKESSKRYALVRTPSIERDISSGGMGGGDNDDHINKKKKKKRMRESSASPERKKDKKKKSKKRKKESKSKKSKKLRKRKNSESESNVENDKDSMDEDSDTDSEIDKRKSHKKSKKDKKKRDKKNKKKERSTSPDKSRSRSPVDKLTETKKESLKNENTTKKTSSSNPFRSRSTEKSHKTKETQRSHYESSQENDNRRSHSRKDKDISKCRSHSRTDKEFSRRHSRGHLEKELRHKRHRANSPSDCINRERNEIYYSSSGENRRSRSRQRSRRVDTAERLRDLKRKYSEERLPRKRDSRSIEKRKKYSYSPSQSRSRKSRDNKSYSRTSQRVCYQSRTRSRTPRHKSQDCEQFQVRNDKSRSRSSLNINLHNKSLTPPPLTSKTVDSKGLEKIDYNLNNQGKSDKDLATSSLKDKKNYGRSGTTSSSLSDLASSTDTESSRSRTPSPIKEHLEKPALSRNIEIQKLSSRKTKSPSLRRTPSPTANRSMSRSKSRKLVSEKSTTEKPSRKSRSQESYEQSKEMREDHKKPTSKTPPPSKVEKKPSSPRSSRDSSELSYSPARRNPERYRDILENAKNQKTEKRKPADKDAAKAPMLSEEREKDRREKGGRNDRNPAKPVVRLQSQSEDESDATERNAEKILDEFQESKRERELKDLKMLEQLKSGIAAKAKEKIKTIEKMAAFTSTSSSSNTGGEVSDKSYKRTIRNSLNDFLAANNVAPAVVATCSSTAHSSIQNSPPGAIYPQTLEEIKKEQDTILPNETSSYIENNISNNNKDIETQANCKKSPVAANGHAVLLSPRANPLQNNVNVINKDRDRKRERDHRERERENDRDMKPTRENNNFIKERHMERRQRTSPNIYSTGGSGGCVGSGGVDVGNGGSRRNNNSNLHHINHRHQRLNVNFLGNTGSVGGHHHHHPHPHHHHPNHQIINNHHNTTSSSSAYIANNSSTNPHNLMCNHANNSTNILFNRPSRINNTPLITATQFNNQMLSKQSNSILVNRRDHRTALNLGLSGTPCTNFSNSNLLLTKANTNPHHFHAAAVGHTIGGGHHHHHHHHHHHSQNSSSISGGINPTTQITDRILMAASIAAAQRHSLGVAHSAASSAAAVAAANNLNFLQQQNKAKLVIKPFKINDSQPLVAALADSSLVDAIVSKVSTATVAAAESAARRSRSRSRRSRSRNRREVKTSDAYRSNSAGGGGEREETRRRSNSHSRSSRSSSSSRSRSHSRRSSRSRSSQSSSSSRSSSRSSSSSFGSSRSGTRSPSIPRRRGSPSFLDRRRITSRYSSIRDRRH
LOC111686958	NC_060953	XP_046808602.1	probable serine/threonine-protein kinase DDB_G0282963 isoform X4	200.56	0.84	1.06	1.02	ATGTTGTCATCGTCTATACAACAAAAATTTCAATCCGTCATAACTCACAATTTTCATGTCTCTGCAAAGCCTAAAAAGCGACGTAAAAGACGTAAGAAGTCACATAGAAATGAGGCTTTGTCCACCTCAACAACCACAGAAGTCTTAAAACACAAAACGATAGCAAAAACTAAACAATATTTTCAGCATGATAATCGTTTGGGAGAAAAGGAAGCAAAATTGAAACAAACTTTGTTTTCTACATCTTCTACTTTCAACAAATACACTGAAAGCGATATACTTTACGGTGAAGTTGCCAAGAAATTTAAACCTTTAAAAAATACAACAAATAAAAAAAAATCTCAAAAGACTTTAAAAGCTTTTTCAAAGTATAATACTCAGAGAAAACCAAATGCAGTCCAGAAATTAAAACGGAGCATGCCTTTCAAAACAACAGTTTCAAATAACAACAGCAACCCTAAAATTAACAAATCACCGACGCGTGCTCTTTCACAACCACAATATTACATATGTTCTTGTCAGGATACAGAAAGTAAATTTTATAATAACAATACATTCCTAAAAACAAAAGGACCTGCAATTTGCAATGATAATAAAAATGCATTTACATGTTCTACTGCCAACCACACTGCTACTGCATCCGGTACAACCCATTTAGCAATAATTGAAAATAATATTCCAAAAATTCTTGAATTCTTAAAAAGTCAAACACCAACTTTGCTTTTGGAGACACTATTTAACAATGCTCAACTAGAAGAATATATCGTGAAACATAAAAGAGTTCGGGATACCCATCAAATAGCTGAAGCTCAACTAGAGAAAAACGCGAAATTACGTGAAGCCTTTAATATATCTGAATATTTTGTTGAGGGTTCTAGTTTTGATTCAGATCGTAAAGCAAAAGAAGATTTAGCCAAAAGTTTGGCTTTACAAAAAGAACTGGACGCTCAACGTGAACAAGCTGCCGCTTCGGCGGCAAATGAAAAAGAATCATCTAAGCGTTATGCATTAGTGCGTACACCGTCTATTGAGCGTGATATTTCTTCAGGTGGCATGGGTGGTGGTGATAATGATGATCATATAAATAAAAAGAAAAAAAAGAAAAGAATGCGTGAGAGTTCTGCAAGCCCAGAACGAAAAAAAGATAAAAAGAAGAAGTCGAAGAAACGGAAAAAAGAAAGTAAATCGAAGAAATCGAAGAAATTGCGTAAACGTAAAAACAGCGAATCGGAAAGTAATGTTGAAAATGATAAAGATAGTATGGATGAAGACTCGGATACAGATAGTGAAATTGATAAAAGGAAAAGCCACAAAAAATCAAAAAAGGATAAGAAAAAACGTGATAAGAAAAATAAGAAAAAGGAAAGATCCACATCGCCAGATAAATCAAGATCGAGATCCCCTGTAGATAAACTTACAGAAACTAAGAAGGAATCATTAAAAAATGAAAATACAACTAAAAAGACATCGTCTAGCAATCCGTTTAGAAGTCGTTCAACAGAGAAATCCCATAAAACAAAAGAAACTCAAAGAAGTCACTACGAATCCTCACAAGAGAATGACAACAGACGAAGTCATAGTCGAAAAGATAAAGACATAAGCAAATGCCGAAGTCACAGTCGTACTGATAAAGAATTCTCCAGACGGCACAGTCGCGGACATCTGGAAAAAGAATTAAGACATAAACGTCATCGCGCAAATAGTCCTTCAGATTGTATTAATCGTGAACGCAATGAAATATATTACAGTAGTAGTGGAGAAAATCGTAGATCCCGATCACGACAAAGATCTAGGCGTGTTGATACGGCTGAACGTTTAAGAGACCTTAAACGCAAATACTCTGAAGAACGTTTACCAAGAAAAAGAGATAGTCGCAGCATCGAAAAACGCAAAAAATATTCATATTCACCTTCACAATCACGTTCAAGGAAAAGTCGAGATAATAAGTCTTATTCTAGAACTTCGCAAAGAGTATGTTACCAATCTAGAACACGTTCTAGGACGCCAAGACACAAATCACAAGACTGCGAACAATTTCAAGTAAGAAATGATAAATCCAGATCAAGATCATCTCTAAATATAAATTTGCATAATAAATCATTAACTCCTCCTCCGCTAACATCTAAAACGGTTGATTCAAAAGGCCTAGAGAAAATAGATTATAATTTGAATAATCAAGGAAAATCTGACAAAGATTTGGCTACATCAAGCCTTAAAGATAAGAAAAATTATGGTCGATCTGGAACCACTTCATCTTCATTGTCAGATTTGGCATCCTCAACAGACACGGAATCATCTAGGTCAAGGACCCCTTCACCCATAAAAGAACATTTAGAAAAACCAGCATTATCAAGGAACATTGAAATACAGAAATTGTCATCTCGAAAAACAAAATCACCAAGTCTTAGAAGAACACCTTCACCAACTGCAAATAGATCCATGTCCAGATCTAAGTCTAGAAAGCTCGTAAGTGAAAAGAGCACTACAGAAAAACCAAGTCGGAAATCTAGATCACAAGAATCGTATGAACAATCAAAAGAAATGCGAGAAGACCATAAAAAACCAACATCTAAAACTCCACCCCCTTCCAAAGTAGAGAAAAAGCCCTCGAGTCCCAGATCTTCAAGGGATTCGTCTGAGTTAAGTTATTCTCCCGCTAGACGTAATCCGGAACGATATCGAGATATTTTAGAAAATGCTAAAAATCAGAAAACGGAGAAACGCAAACCAGCTGATAAGGACGCAGCCAAAGCACCAATGCTAAGTGAAGAACGTGAAAAAGATCGTAGAGAGAAAGGAGGAAGAAATGATAGGAATCCAGCCAAGCCGGTTGTGCGCTTGCAGTCCCAAAGCGAAGACGAAAGTGATGCCACAGAACGAAATGCAGAAAAAATATTAGATGAATTTCAGGAATCTAAACGTGAACGAGAACTAAAGGATTTAAAAATGCTGGAACAACTAAAAAGTGGAATAGCAGCCAAAGCCAAGGAAAAGATTAAGACAATTGAAAAAATGGCAGCTTTCACATCGACAAGCTCATCTTCAAATACCGGCGGAGAAGTAAGTGATAAATCTTATAAACGTACAATACGCAACTCGCTTAATGATTTTTTGGCTGCGAATAATGTGGCCCCCGCCGTGGTGGCTACTTGTTCATCAACTGCTCATAGCAGCATACAGAACTCACCACCCGGAGCTATTTATCCACAAACTCTTGAAGAAATTAAAAAAGAACAGGATACTATCTTACCAAACGAAACTTCCAGTTACATAGAAAATAATATAAGTAACAATAATAAGGACATTGAAACGCAGGCTAATTGCAAAAAGTCCCCCGTGGCTGCAAATGGTCATGCGGTGCTTTTAAGTCCAAGAGCAAATCCACTACAAAACAATGTTAATGTAATAAATAAGGACAGAGATCGTAAACGTGAACGTGACCATCGTGAACGTGAACGAGAAAATGATAGGGATATGAAACCAACTAGAGAAAATAATAACTTTATCAAAGAAAGGCACATGGAAAGAAGACAAAGAACATCACCAAATATTTATAGCACTGGTGGAAGTGGTGGTTGTGTCGGTAGCGGAGGTGTGGATGTTGGTAATGGTGGTAGTCGACGTAATAATAACAGCAATTTACACCATATAAATCACAGACATCAACGTTTAAATGTTAATTTTTTGGGAAATACTGGTAGTGTTGGTGGACATCATCATCACCATCCACATCCGCATCATCATCACCCAAATCATCAAATAATAAACAACCATCATAATACTACGTCCTCCTCTTCTGCTTATATTGCTAATAACTCTTCAACTAATCCTCATAATTTAATGTGTAACCATGCTAACAACTCCACTAATATTTTGTTTAATCGTCCTAGTCGTATTAACAATACACCTCTTATAACCGCAACCCAATTTAACAATCAAATGCTAAGTAAACAATCGAATAGTATTTTAGTAAATCGTCGCGATCATCGTACCGCCTTAAATTTAGGTTTGAGTGGAACACCCTGTACTAATTTTTCCAATAGTAATTTGTTATTAACAAAAGCTAACACTAACCCACATCATTTTCATGCTGCGGCTGTAGGCCATACCATTGGCGGTGGTCATCATCATCATCACCACCATCATCATCATCACAGTCAAAATTCAAGTTCGATCAGTGGTGGTATAAACCCAACTACTCAAATAACAGATCGTATATTAATGGCTGCTTCGATAGCGGCAGCACAACGTCATAGTTTAGGTGTTGCACACTCTGCTGCATCGAGTGCGGCTGCAGTGGCTGCAGCTAATAATTTAAATTTTCTACAGCAACAAAATAAAGCCAAACTTGTTATTAAGCCATTTAAAATTAATGATTCACAGCCTCTGGTTGCAGCGTTAGCAGATTCGTCATTGGTGGATGCCATTGTATCAAAAGTATCAACGGCGACGGTAGCTGCTGCCGAGAGTGCTGCAAGACGTAGTAGAAGTCGTTCGAGACGAAGTCGTAGTCGTAATCGTCGTGAAGTTAAAACAAGTGATGCCTATAGGAGTAACAGCGCTGGGGGAGGCGGTGAGCGAGAAGAAACTCGACGTCGTTCAAATAGTCATTCGAGATCATCATCCTCATCATCTAGCCGTAGTAGAAGTCATAGCCGTCGAAGCTCACGCTCGCGTTCTTCACAATCCAGTTCGTCTTCACGAAGTTCATCGCGTAGTTCATCTAGTAGTTTCGGTTCTTCACGTTCTGGTACCCGTTCTCCTTCAATACCTCGACGCCGTGGGTCTCCTAGTTTTTTGGATCGTCGCCGTATTACTAGCGCCCGAAAACGTCCTATACCATATCATCGCAAATTACCATCCGATGTTTCCAGCTGCTACTGTTCCAGTTGCTGTAGTCGTGATAGTTCTCCCCGATCCCGTTCACCTTCGCGCGATAGCCGAAGCCCTTCAAGAAATTTTTAA	MLSSSIQQKFQSVITHNFHVSAKPKKRRKRRKKSHRNEALSTSTTTEVLKHKTIAKTKQYFQHDNRLGEKEAKLKQTLFSTSSTFNKYTESDILYGEVAKKFKPLKNTTNKKKSQKTLKAFSKYNTQRKPNAVQKLKRSMPFKTTVSNNNSNPKINKSPTRALSQPQYYICSCQDTESKFYNNNTFLKTKGPAICNDNKNAFTCSTANHTATASGTTHLAIIENNIPKILEFLKSQTPTLLLETLFNNAQLEEYIVKHKRVRDTHQIAEAQLEKNAKLREAFNISEYFVEGSSFDSDRKAKEDLAKSLALQKELDAQREQAAASAANEKESSKRYALVRTPSIERDISSGGMGGGDNDDHINKKKKKKRMRESSASPERKKDKKKKSKKRKKESKSKKSKKLRKRKNSESESNVENDKDSMDEDSDTDSEIDKRKSHKKSKKDKKKRDKKNKKKERSTSPDKSRSRSPVDKLTETKKESLKNENTTKKTSSSNPFRSRSTEKSHKTKETQRSHYESSQENDNRRSHSRKDKDISKCRSHSRTDKEFSRRHSRGHLEKELRHKRHRANSPSDCINRERNEIYYSSSGENRRSRSRQRSRRVDTAERLRDLKRKYSEERLPRKRDSRSIEKRKKYSYSPSQSRSRKSRDNKSYSRTSQRVCYQSRTRSRTPRHKSQDCEQFQVRNDKSRSRSSLNINLHNKSLTPPPLTSKTVDSKGLEKIDYNLNNQGKSDKDLATSSLKDKKNYGRSGTTSSSLSDLASSTDTESSRSRTPSPIKEHLEKPALSRNIEIQKLSSRKTKSPSLRRTPSPTANRSMSRSKSRKLVSEKSTTEKPSRKSRSQESYEQSKEMREDHKKPTSKTPPPSKVEKKPSSPRSSRDSSELSYSPARRNPERYRDILENAKNQKTEKRKPADKDAAKAPMLSEEREKDRREKGGRNDRNPAKPVVRLQSQSEDESDATERNAEKILDEFQESKRERELKDLKMLEQLKSGIAAKAKEKIKTIEKMAAFTSTSSSSNTGGEVSDKSYKRTIRNSLNDFLAANNVAPAVVATCSSTAHSSIQNSPPGAIYPQTLEEIKKEQDTILPNETSSYIENNISNNNKDIETQANCKKSPVAANGHAVLLSPRANPLQNNVNVINKDRDRKRERDHRERERENDRDMKPTRENNNFIKERHMERRQRTSPNIYSTGGSGGCVGSGGVDVGNGGSRRNNNSNLHHINHRHQRLNVNFLGNTGSVGGHHHHHPHPHHHHPNHQIINNHHNTTSSSSAYIANNSSTNPHNLMCNHANNSTNILFNRPSRINNTPLITATQFNNQMLSKQSNSILVNRRDHRTALNLGLSGTPCTNFSNSNLLLTKANTNPHHFHAAAVGHTIGGGHHHHHHHHHHHSQNSSSISGGINPTTQITDRILMAASIAAAQRHSLGVAHSAASSAAAVAAANNLNFLQQQNKAKLVIKPFKINDSQPLVAALADSSLVDAIVSKVSTATVAAAESAARRSRSRSRRSRSRNRREVKTSDAYRSNSAGGGGEREETRRRSNSHSRSSSSSSSRSRSHSRRSSRSRSSQSSSSSRSSSRSSSSSFGSSRSGTRSPSIPRRRGSPSFLDRRRITSARKRPIPYHRKLPSDVSSCYCSSCCSRDSSPRSRSPSRDSRSPSRNF
LOC111686958	NC_060953	XP_046808601.1	probable serine/threonine-protein kinase DDB_G0282963 isoform X3	200.56	0.84	1.06	1.02	ATGTTGTCATCGTCTATACAACAAAAATTTCAATCCGTCATAACTCACAATTTTCATGTCTCTGCAAAGCCTAAAAAGCGACGTAAAAGACGTAAGAAGTCACATAGAAATGAGGCTTTGTCCACCTCAACAACCACAGAAGTCTTAAAACACAAAACGATAGCAAAAACTAAACAATATTTTCAGCATGATAATCGTTTGGGAGAAAAGGAAGCAAAATTGAAACAAACTTTGTTTTCTACATCTTCTACTTTCAACAAATACACTGAAAGCGATATACTTTACGGTGAAGTTGCCAAGAAATTTAAACCTTTAAAAAATACAACAAATAAAAAAAAATCTCAAAAGACTTTAAAAGCTTTTTCAAAGTATAATACTCAGAGAAAACCAAATGCAGTCCAGAAATTAAAACGGAGCATGCCTTTCAAAACAACAGTTTCAAATAACAACAGCAACCCTAAAATTAACAAATCACCGACGCGTGCTCTTTCACAACCACAATATTACATATGTTCTTGTCAGGATACAGAAAGTAAATTTTATAATAACAATACATTCCTAAAAACAAAAGGACCTGCAATTTGCAATGATAATAAAAATGCATTTACATGTTCTACTGCCAACCACACTGCTACTGCATCCGGTACAACCCATTTAGCAATAATTGAAAATAATATTCCAAAAATTCTTGAATTCTTAAAAAGTCAAACACCAACTTTGCTTTTGGAGACACTATTTAACAATGCTCAACTAGAAGAATATATCGTGAAACATAAAAGAGTTCGGGATACCCATCAAATAGCTGAAGCTCAACTAGAGAAAAACGCGAAATTACGTGAAGCCTTTAATATATCTGAATATTTTGTTGAGGGTTCTAGTTTTGATTCAGATCGTAAAGCAAAAGAAGATTTAGCCAAAAGTTTGGCTTTACAAAAAGAACTGGACGCTCAACGTGAACAAGCTGCCGCTTCGGCGGCAAATGAAAAAGAATCATCTAAGCGTTATGCATTAGTGCGTACACCGTCTATTGAGCGTGATATTTCTTCAGGTGGCATGGGTGGTGGTGATAATGATGATCATATAAATAAAAAGAAAAAAAAGAAAAGAATGCGTGAGAGTTCTGCAAGCCCAGAACGAAAAAAAGATAAAAAGAAGAAGTCGAAGAAACGGAAAAAAGAAAGTAAATCGAAGAAATCGAAGAAATTGCGTAAACGTAAAAACAGCGAATCGGAAAGTAATGTTGAAAATGATAAAGATAGTATGGATGAAGACTCGGATACAGATAGTGAAATTGATAAAAGGAAAAGCCACAAAAAATCAAAAAAGGATAAGAAAAAACGTGATAAGAAAAATAAGAAAAAGGAAAGATCCACATCGCCAGATAAATCAAGATCGAGATCCCCTGTAGATAAACTTACAGAAACTAAGAAGGAATCATTAAAAAATGAAAATACAACTAAAAAGACATCGTCTAGCAATCCGTTTAGAAGTCGTTCAACAGAGAAATCCCATAAAACAAAAGAAACTCAAAGAAGTCACTACGAATCCTCACAAGAGAATGACAACAGACGAAGTCATAGTCGAAAAGATAAAGACATAAGCAAATGCCGAAGTCACAGTCGTACTGATAAAGAATTCTCCAGACGGCACAGTCGCGGACATCTGGAAAAAGAATTAAGACATAAACGTCATCGCGCAAATAGTCCTTCAGATTGTATTAATCGTGAACGCAATGAAATATATTACAGTAGTAGTGGAGAAAATCGTAGATCCCGATCACGACAAAGATCTAGGCGTGTTGATACGGCTGAACGTTTAAGAGACCTTAAACGCAAATACTCTGAAGAACGTTTACCAAGAAAAAGAGATAGTCGCAGCATCGAAAAACGCAAAAAATATTCATATTCACCTTCACAATCACGTTCAAGGAAAAGTCGAGATAATAAGTCTTATTCTAGAACTTCGCAAAGAGTATGTTACCAATCTAGAACACGTTCTAGGACGCCAAGACACAAATCACAAGACTGCGAACAATTTCAAGTAAGAAATGATAAATCCAGATCAAGATCATCTCTAAATATAAATTTGCATAATAAATCATTAACTCCTCCTCCGCTAACATCTAAAACGGTTGATTCAAAAGGCCTAGAGAAAATAGATTATAATTTGAATAATCAAGGAAAATCTGACAAAGATTTGGCTACATCAAGCCTTAAAGATAAGAAAAATTATGGTCGATCTGGAACCACTTCATCTTCATTGTCAGATTTGGCATCCTCAACAGACACGGAATCATCTAGGTCAAGGACCCCTTCACCCATAAAAGAACATTTAGAAAAACCAGCATTATCAAGGAACATTGAAATACAGAAATTGTCATCTCGAAAAACAAAATCACCAAGTCTTAGAAGAACACCTTCACCAACTGCAAATAGATCCATGTCCAGATCTAAGTCTAGAAAGCTCGTAAGTGAAAAGAGCACTACAGAAAAACCAAGTCGGAAATCTAGATCACAAGAATCGTATGAACAATCAAAAGAAATGCGAGAAGACCATAAAAAACCAACATCTAAAACTCCACCCCCTTCCAAAGTAGAGAAAAAGCCCTCGAGTCCCAGATCTTCAAGGGATTCGTCTGAGTTAAGTTATTCTCCCGCTAGACGTAATCCGGAACGATATCGAGATATTTTAGAAAATGCTAAAAATCAGAAAACGGAGAAACGCAAACCAGCTGATAAGGACGCAGCCAAAGCACCAATGCTAAGTGAAGAACGTGAAAAAGATCGTAGAGAGAAAGGAGGAAGAAATGATAGGAATCCAGCCAAGCCGGTTGTGCGCTTGCAGTCCCAAAGCGAAGACGAAAGTGATGCCACAGAACGAAATGCAGAAAAAATATTAGATGAATTTCAGGAATCTAAACGTGAACGAGAACTAAAGGATTTAAAAATGCTGGAACAACTAAAAAGTGGAATAGCAGCCAAAGCCAAGGAAAAGATTAAGACAATTGAAAAAATGGCAGCTTTCACATCGACAAGCTCATCTTCAAATACCGGCGGAGAAGTAAGTGATAAATCTTATAAACGTACAATACGCAACTCGCTTAATGATTTTTTGGCTGCGAATAATGTGGCCCCCGCCGTGGTGGCTACTTGTTCATCAACTGCTCATAGCAGCATACAGAACTCACCACCCGGAGCTATTTATCCACAAACTCTTGAAGAAATTAAAAAAGAACAGGATACTATCTTACCAAACGAAACTTCCAGTTACATAGAAAATAATATAAGTAACAATAATAAGGACATTGAAACGCAGGCTAATTGCAAAAAGTCCCCCGTGGCTGCAAATGGTCATGCGGTGCTTTTAAGTCCAAGAGCAAATCCACTACAAAACAATGTTAATGTAATAAATAAGGACAGAGATCGTAAACGTGAACGTGACCATCGTGAACGTGAACGAGAAAATGATAGGGATATGAAACCAACTAGAGAAAATAATAACTTTATCAAAGAAAGGCACATGGAAAGAAGACAAAGAACATCACCAAATATTTATAGCACTGGTGGAAGTGGTGGTTGTGTCGGTAGCGGAGGTGTGGATGTTGGTAATGGTGGTAGTCGACGTAATAATAACAGCAATTTACACCATATAAATCACAGACATCAACGTTTAAATGTTAATTTTTTGGGAAATACTGGTAGTGTTGGTGGACATCATCATCACCATCCACATCCGCATCATCATCACCCAAATCATCAAATAATAAACAACCATCATAATACTACGTCCTCCTCTTCTGCTTATATTGCTAATAACTCTTCAACTAATCCTCATAATTTAATGTGTAACCATGCTAACAACTCCACTAATATTTTGTTTAATCGTCCTAGTCGTATTAACAATACACCTCTTATAACCGCAACCCAATTTAACAATCAAATGCTAAGTAAACAATCGAATAGTATTTTAGTAAATCGTCGCGATCATCGTACCGCCTTAAATTTAGGTTTGAGTGGAACACCCTGTACTAATTTTTCCAATAGTAATTTGTTATTAACAAAAGCTAACACTAACCCACATCATTTTCATGCTGCGGCTGTAGGCCATACCATTGGCGGTGGTCATCATCATCATCACCACCATCATCATCATCACAGTCAAAATTCAAGTTCGATCAGTGGTGGTATAAACCCAACTACTCAAATAACAGATCGTATATTAATGGCTGCTTCGATAGCGGCAGCACAACGTCATAGTTTAGGTGTTGCACACTCTGCTGCATCGAGTGCGGCTGCAGTGGCTGCAGCTAATAATTTAAATTTTCTACAGCAACAAAATAAAGCCAAACTTGTTATTAAGCCATTTAAAATTAATGATTCACAGCCTCTGGTTGCAGCGTTAGCAGATTCGTCATTGGTGGATGCCATTGTATCAAAAGTATCAACGGCGACGGTAGCTGCTGCCGAGAGTGCTGCAAGACGTAGTAGAAGTCGTTCGAGACGAAGTCGTAGTCGTAATCGTCGTGAAGTTAAAACAAGTGATGCCTATAGGAGTAACAGCGCTGGGGGAGGCGGTGAGCGAGAAGAAACTCGACGTCGTTCAAATAGTCATTCGAGATCATCAAGATCCTCATCATCTAGCCGTAGTAGAAGTCATAGCCGTCGAAGCTCACGCTCGCGTTCTTCACAATCCAGTTCGTCTTCACGAAGTTCATCGCGTAGTTCATCTAGTAGTTTCGGTTCTTCACGTTCTGGTACCCGTTCTCCTTCAATACCTCGACGCCGTGGGTCTCCTAGTTTTTTGGATCGTCGCCGTATTACTAGCGCCCGAAAACGTCCTATACCATATCATCGCAAATTACCATCCGATGTTTCCAGCTGCTACTGTTCCAGTTGCTGTAGTCGTGATAGTTCTCCCCGATCCCGTTCACCTTCGCGCGATAGCCGAAGCCCTTCAAGAAATTTTTAA	MLSSSIQQKFQSVITHNFHVSAKPKKRRKRRKKSHRNEALSTSTTTEVLKHKTIAKTKQYFQHDNRLGEKEAKLKQTLFSTSSTFNKYTESDILYGEVAKKFKPLKNTTNKKKSQKTLKAFSKYNTQRKPNAVQKLKRSMPFKTTVSNNNSNPKINKSPTRALSQPQYYICSCQDTESKFYNNNTFLKTKGPAICNDNKNAFTCSTANHTATASGTTHLAIIENNIPKILEFLKSQTPTLLLETLFNNAQLEEYIVKHKRVRDTHQIAEAQLEKNAKLREAFNISEYFVEGSSFDSDRKAKEDLAKSLALQKELDAQREQAAASAANEKESSKRYALVRTPSIERDISSGGMGGGDNDDHINKKKKKKRMRESSASPERKKDKKKKSKKRKKESKSKKSKKLRKRKNSESESNVENDKDSMDEDSDTDSEIDKRKSHKKSKKDKKKRDKKNKKKERSTSPDKSRSRSPVDKLTETKKESLKNENTTKKTSSSNPFRSRSTEKSHKTKETQRSHYESSQENDNRRSHSRKDKDISKCRSHSRTDKEFSRRHSRGHLEKELRHKRHRANSPSDCINRERNEIYYSSSGENRRSRSRQRSRRVDTAERLRDLKRKYSEERLPRKRDSRSIEKRKKYSYSPSQSRSRKSRDNKSYSRTSQRVCYQSRTRSRTPRHKSQDCEQFQVRNDKSRSRSSLNINLHNKSLTPPPLTSKTVDSKGLEKIDYNLNNQGKSDKDLATSSLKDKKNYGRSGTTSSSLSDLASSTDTESSRSRTPSPIKEHLEKPALSRNIEIQKLSSRKTKSPSLRRTPSPTANRSMSRSKSRKLVSEKSTTEKPSRKSRSQESYEQSKEMREDHKKPTSKTPPPSKVEKKPSSPRSSRDSSELSYSPARRNPERYRDILENAKNQKTEKRKPADKDAAKAPMLSEEREKDRREKGGRNDRNPAKPVVRLQSQSEDESDATERNAEKILDEFQESKRERELKDLKMLEQLKSGIAAKAKEKIKTIEKMAAFTSTSSSSNTGGEVSDKSYKRTIRNSLNDFLAANNVAPAVVATCSSTAHSSIQNSPPGAIYPQTLEEIKKEQDTILPNETSSYIENNISNNNKDIETQANCKKSPVAANGHAVLLSPRANPLQNNVNVINKDRDRKRERDHRERERENDRDMKPTRENNNFIKERHMERRQRTSPNIYSTGGSGGCVGSGGVDVGNGGSRRNNNSNLHHINHRHQRLNVNFLGNTGSVGGHHHHHPHPHHHHPNHQIINNHHNTTSSSSAYIANNSSTNPHNLMCNHANNSTNILFNRPSRINNTPLITATQFNNQMLSKQSNSILVNRRDHRTALNLGLSGTPCTNFSNSNLLLTKANTNPHHFHAAAVGHTIGGGHHHHHHHHHHHSQNSSSISGGINPTTQITDRILMAASIAAAQRHSLGVAHSAASSAAAVAAANNLNFLQQQNKAKLVIKPFKINDSQPLVAALADSSLVDAIVSKVSTATVAAAESAARRSRSRSRRSRSRNRREVKTSDAYRSNSAGGGGEREETRRRSNSHSRSSRSSSSSRSRSHSRRSSRSRSSQSSSSSRSSSRSSSSSFGSSRSGTRSPSIPRRRGSPSFLDRRRITSARKRPIPYHRKLPSDVSSCYCSSCCSRDSSPRSRSPSRDSRSPSRNF
LOC111678682	NC_060950	XP_046808600.1	uncharacterized protein LOC111678682	226	2.37	2.62	2.86	ATGGCTAGCAGTATGCATAATACACGCTTATTAAGATTCTTAATTGTCTTAACAATTGTCGTCTTAACCATTTTTATCTATACCTCATATTCATCAACACAAACTTTAACACCGCCACCAATGCGCAGTGCTGCTTCACTAGTGGCCCTTTATTCAACACAAACAAATCGCAGTAGCAACACAAATGAACTGGATTCAAGTGCAGCTAATAGTTACGATTCGAATAGTAAAGTTCCAAATGTAAATACAATAGATGCCGCCCATAAATCATTTATATATCATGCTAATTTACCTCACCCCTCGTTGGGTGGTTCACATGGTAATGAAATGGTTTTCATAAAGAAATTAATTCATCATCGAGAACCAACAATAGATGTTAATGCTATAGATGATGGAGGTGGTGGTGGTGGAATTGAGGGTGGTGTAGATGGTCAAGGTTCGGAGGGTAGATCATTGGTTAATGCAGCTGTTGATGAGAATGCTGCCGATGAATTGGCCTTGGAACGTTTTAATAACAACAACGATTTATTGCAGGAGGAACAATATGTCCAGGCGGTTGATAATACTTTGGGAAATATCAACAATTCAGTAACATCCGCGGCAAGTGGTGTTGGTACTGGTGGCTTAGCGTCATCGGATACCAATCAGCAATTAAAACAACAGCATCAACAGCAACAGACATCTGATCAACTGCCGTCGCAGCAACAAGATCAACAAATTACTGCTGATACAAACAACAGCAATAACAATCTAAATAAAATACCAGAATCTGATGTTTTAATACCCACATCAAACCTACAAAAATTCATAGAAAGTGCTGATAAGATATTAAAAAATATCACTGTTGTTCAACAACCCCCTTCTTCAGTGGCACCCGTTGACAATGTTAATAAATCTGGCGATAAAGATGAAATACCACAACCACCATTGGCCGATGCCCCAAATGAGACCAAACAATTAGTGGAAGATGAGGAAAACGATGAAGCTTTACCACCCTCCGTTATAATGACCATTAAGGGAGCTGGCGGAGCAACAGTAGAAAAAACTAATGAACCCAAACAACCACCAGCAGCCGCAGCCGCAGCATCATCAAATACACCCAAAGTTACGTCCACCACAAAAAAAGTACCAAAAGTTGCTGCCGCCGATCCCACACAAGGCATACCAACAAAACAAATATACGAATCGGGTCATATGAATGAAGAAATCGATATTAATCAAATCTGTCCGAATAAAGGTGACAAATTGAAATTATTAATACTCATAACATCTGCCCAAACTCATGCAGAGGCAAGATTGAGCATAAGACAAACCTGGGGTCATTACGGTACACGACGAGATGTTTCCACCGCTTTTATACTAGGACGCACTACAAACGCCACCGTTAGTGAGGCATTGACTCAGGAAAATATGATTTATGGCGATTTAATAAGAGGCCATTTTATTGATTCCTATAATAATTTGACTTTAAAAACATTATCCTCCCTAGAGTGGGTAGATCAGAATTGTCCCAAGGTTAAGTATATATTAAAAACAGACGATGATATGTTCATAAATGTACCAAAACTTTTACAATTTCTCGACGCTCATGCTAAAGATAAGCGTGTAATTTATGGTAGATTAGCGAAAAAATGGAAACCGATACGCAATAAAAAATCGAAATATTACATATCGACGGGACAATTTGGTGCTACCGTCTTTCCACCCTTTACCACGGGTCCAGCCTATGTTATGACCGGTGACATAGTACATGAACTCTATGAGAGTTCTCTAGAACAGCTCTACTTAAAACTAGAGGATGTCTTTACCACTGGCATAGTGGCCCAAAAATTAGGTGTCAAACGTGTACATGACAATATGTTCTTAAATCGACGTATTGCTTTTAATCCATGTAATATACGCAAAGCAATCTCAGTCCATATGATTAAACCCAATGAACAATTTGATTTGTGGAAAAAATTACTGGACCAGACCACAAAATGTAAATAG	MASSMHNTRLLRFLIVLTIVVLTIFIYTSYSSTQTLTPPPMRSAASLVALYSTQTNRSSNTNELDSSAANSYDSNSKVPNVNTIDAAHKSFIYHANLPHPSLGGSHGNEMVFIKKLIHHREPTIDVNAIDDGGGGGGIEGGVDGQGSEGRSLVNAAVDENAADELALERFNNNNDLLQEEQYVQAVDNTLGNINNSVTSAASGVGTGGLASSDTNQQLKQQHQQQQTSDQLPSQQQDQQITADTNNSNNNLNKIPESDVLIPTSNLQKFIESADKILKNITVVQQPPSSVAPVDNVNKSGDKDEIPQPPLADAPNETKQLVEDEENDEALPPSVIMTIKGAGGATVEKTNEPKQPPAAAAAASSNTPKVTSTTKKVPKVAAADPTQGIPTKQIYESGHMNEEIDINQICPNKGDKLKLLILITSAQTHAEARLSIRQTWGHYGTRRDVSTAFILGRTTNATVSEALTQENMIYGDLIRGHFIDSYNNLTLKTLSSLEWVDQNCPKVKYILKTDDDMFINVPKLLQFLDAHAKDKRVIYGRLAKKWKPIRNKKSKYYISTGQFGATVFPPFTTGPAYVMTGDIVHELYESSLEQLYLKLEDVFTTGIVAQKLGVKRVHDNMFLNRRIAFNPCNIRKAISVHMIKPNEQFDLWKKLLDQTTKCK
LOC111689354	NC_060953	XP_046808599.1	UPF0389 protein GA21628-like	4168	235.45	298.72	284.52	ATGTTTAGACAAATTGCTTTGGTGCCTTCTCTCTTGGCCAGACGTGCCATGAGTCAATCCTCTGCCCCTGGACAGGTTAATAGCTATACACCTAACAATTTGGAAAAAAGATTTTTGGTATGGACTGGCAAGTATAAGTCCGTCAAAGAGGTGCCCAATTTTGTGAGTGCTGAAGTTATGGAACGTAGCCGTAATAAAATGCGTATTCGTATTGCCAATATCATGATGGGTCTAACCGTTCTTGGTTGTGCTCTTATGATTTACAGTGGCAAAGAAGCTGCCAAACGTGGTGAAAGTGTTACTAAACAAAATATCGAATGGCATAAGAGATACAATGAACTTAATGCCACTAAGGAAACCAAGGAATAA	MFRQIALVPSLLARRAMSQSSAPGQVNSYTPNNLEKRFLVWTGKYKSVKEVPNFVSAEVMERSRNKMRIRIANIMMGLTVLGCALMIYSGKEAAKRGESVTKQNIEWHKRYNELNATKETKE
LOC111679315	NC_060953	XP_046808598.1	lachesin	1.67	0.02	0.04	0.03	ATGATATTCCTGATGACAGTTATCAAAGTGCTGCTTATAGCGCTAAATATATTTCCCAGCCGCTTTACAAATCGGAAGGTGATGTTTTTGATTTATTTAACGAATTTGGTAACGCATGTTATGATGAACGAGCCACGTTTTGCTCAACCAATACCGAATGTTACTGTGGCTGTTGGACGTGATGCCAATTTGCCATGCGTCGTTGAACATCTGGGTGGTTATAAGGTTGCCTGGATACACATTGATAGACAAATGATTTTGACAATACATCGACATGTCATCTCAAGAATACCACGTTACAGCATCACTTACGACAATGCAAACACTTGGCTGTTACATGTGAATCAGGCACATCAGGACGATCGTGGCTACTACATGTGTCAAGTGAACACGAATCCCATGATAAGTCAAGTGGGTTATTTGCAAGTAGTTGTACCACCCAATATATTGGACATTGAGAGTACTCCCTCTTCGGTGGCTGTTAGAGAAAATCAAAATATTAATATGACTTGCAGGGCGGATGGCTTTCCAGCACCCAAAATCATTTGGCGCAGAGAAGATGGTGAAGAAATTGCTGTCGAAAAGAAAAAGAAAGTGTTGGTGTATGATGGTGAGGTATTGCCATTGACCAAAGTGAGCCGGAATGAGATGGGTGCCTATCTGTGTATTGCCACCAATGGAGTACCACCTTCAGTATCAAAGCGTATAATACTTGATGTTGAGTTTTCCCCCATGATTTGGGTGCCCAATCAACTAGTGGGAGCACCGGCTGGCACTGACGTAACAATCGATTGTCACACGGAGGCTCATCCCAAAGCTATAATATATTGGGTTTATAACTCGGTTATGGTATTGCCTAGTAAAAAATACAAAACGGATTATACAGAAAATTCTTACAGGGCTCATATGAAGTTGACTATAAGAAATTTACAATATGGTGACTTTGGCAATTATAGATGCATTTCGAAAAATTCCCTAGGCGAGACTGAGGGTTCGATACGAGTATATGAAATACCTTTGCCCTCAACGCCTTCAAAACAGGTTACTCATTCGACTATTGATACAAGAGAAAATAACATTATACCCATACGCAATGATTCAAGTAGATCCCTACAAACTGATGTACACTTAATGAAAAATGACTTACTGGGCAGTGGTACCTCATCGTCGGCGTCCTCATCATCGTCATCTTCATTGTCTTCATCACATAGTGCAACATCATCAATAGCATCGATTTCGGGTAATAGTATACCGGGATTTAGTTCATCGGGCAATGCTATCGAACGTAAAGGTTCTCTGGCGATAGGGAAAAGTATGTTCTATACCGAACATCCTCCTAATCAATTGGCCGATTTTGCCGCTGTAACTTCTAAACCAACGAATGCTTTAATCTTATGTGCTCATTTATTAGTATTTCTACTCTTGAGATGTCGAGCGTAA	MIFLMTVIKVLLIALNIFPSRFTNRKVMFLIYLTNLVTHVMMNEPRFAQPIPNVTVAVGRDANLPCVVEHLGGYKVAWIHIDRQMILTIHRHVISRIPRYSITYDNANTWLLHVNQAHQDDRGYYMCQVNTNPMISQVGYLQVVVPPNILDIESTPSSVAVRENQNINMTCRADGFPAPKIIWRREDGEEIAVEKKKKVLVYDGEVLPLTKVSRNEMGAYLCIATNGVPPSVSKRIILDVEFSPMIWVPNQLVGAPAGTDVTIDCHTEAHPKAIIYWVYNSVMVLPSKKYKTDYTENSYRAHMKLTIRNLQYGDFGNYRCISKNSLGETEGSIRVYEIPLPSTPSKQVTHSTIDTRENNIIPIRNDSSRSLQTDVHLMKNDLLGSGTSSSASSSSSSSLSSSHSATSSIASISGNSIPGFSSSGNAIERKGSLAIGKSMFYTEHPPNQLADFAAVTSKPTNALILCAHLLVFLLLRCRA
LOC111679315	NC_060953	XP_046808597.1	lachesin	1.67	0.02	0.04	0.03	ATGATATTCCTGATGACAGTTATCAAAGTGCTGCTTATAGCGCTAAATATATTTCCCAGCCGCTTTACAAATCGGAAGGTGATGTTTTTGATTTATTTAACGAATTTGGTAACGCATGTTATGATGAACGAGCCACGTTTTGCTCAACCAATACCGAATGTTACTGTGGCTGTTGGACGTGATGCCAATTTGCCATGCGTCGTTGAACATCTGGGTGGTTATAAGGTTGCCTGGATACACATTGATAGACAAATGATTTTGACAATACATCGACATGTCATCTCAAGAATACCACGTTACAGCATCACTTACGACAATGCAAACACTTGGCTGTTACATGTGAATCAGGCACATCAGGACGATCGTGGCTACTACATGTGTCAAGTGAACACGAATCCCATGATAAGTCAAGTGGGTTATTTGCAAGTAGTTGTACCACCCAATATATTGGACATTGAGAGTACTCCCTCTTCGGTGGCTGTTAGAGAAAATCAAAATATTAATATGACTTGCAGGGCGGATGGCTTTCCAGCACCCAAAATCATTTGGCGCAGAGAAGATGGTGAAGAAATTGCTGTCGAAAAGAAAAAGAAAGTGTTGGTGTATGATGGTGAGGTATTGCCATTGACCAAAGTGAGCCGGAATGAGATGGGTGCCTATCTGTGTATTGCCACCAATGGAGTACCACCTTCAGTATCAAAGCGTATAATACTTGATGTTGAGTTTTCCCCCATGATTTGGGTGCCCAATCAACTAGTGGGAGCACCGGCTGGCACTGACGTAACAATCGATTGTCACACGGAGGCTCATCCCAAAGCTATAATATATTGGGTTTATAACTCGGTTATGGTATTGCCTAGTAAAAAATACAAAACGGATTATACAGAAAATTCTTACAGGGCTCATATGAAGTTGACTATAAGAAATTTACAATATGGTGACTTTGGCAATTATAGATGCATTTCGAAAAATTCCCTAGGCGAGACTGAGGGTTCGATACGAGTATATGAAATACCTTTGCCCTCAACGCCTTCAAAACAGGTTACTCATTCGACTATTGATACAAGAGAAAATAACATTATACCCATACGCAATGATTCAAGTAGATCCCTACAAACTGATGTACACTTAATGAAAAATGACTTACTGGGCAGTGGTACCTCATCGTCGGCGTCCTCATCATCGTCATCTTCATTGTCTTCATCACATAGTGCAACATCATCAATAGCATCGATTTCGGGTAATAGTATACCGGGATTTAGTTCATCGGGCAATGCTATCGAACGTAAAGGTTCTCTGGCGATAGGGAAAAGTATGTTCTATACCGAACATCCTCCTAATCAATTGGCCGATTTTGCCGCTGTAACTTCTAAACCAACGAATGCTTTAATCTTATGTGCTCATTTATTAGTATTTCTACTCTTGAGATGTCGAGCGTAA	MIFLMTVIKVLLIALNIFPSRFTNRKVMFLIYLTNLVTHVMMNEPRFAQPIPNVTVAVGRDANLPCVVEHLGGYKVAWIHIDRQMILTIHRHVISRIPRYSITYDNANTWLLHVNQAHQDDRGYYMCQVNTNPMISQVGYLQVVVPPNILDIESTPSSVAVRENQNINMTCRADGFPAPKIIWRREDGEEIAVEKKKKVLVYDGEVLPLTKVSRNEMGAYLCIATNGVPPSVSKRIILDVEFSPMIWVPNQLVGAPAGTDVTIDCHTEAHPKAIIYWVYNSVMVLPSKKYKTDYTENSYRAHMKLTIRNLQYGDFGNYRCISKNSLGETEGSIRVYEIPLPSTPSKQVTHSTIDTRENNIIPIRNDSSRSLQTDVHLMKNDLLGSGTSSSASSSSSSSLSSSHSATSSIASISGNSIPGFSSSGNAIERKGSLAIGKSMFYTEHPPNQLADFAAVTSKPTNALILCAHLLVFLLLRCRA
LOC111679315	NC_060953	XP_046808596.1	lachesin	1.67	0.02	0.04	0.03	ATGATATTCCTGATGACAGTTATCAAAGTGCTGCTTATAGCGCTAAATATATTTCCCAGCCGCTTTACAAATCGGAAGGTGATGTTTTTGATTTATTTAACGAATTTGGTAACGCATGTTATGATGAACGAGCCACGTTTTGCTCAACCAATACCGAATGTTACTGTGGCTGTTGGACGTGATGCCAATTTGCCATGCGTCGTTGAACATCTGGGTGGTTATAAGGTTGCCTGGATACACATTGATAGACAAATGATTTTGACAATACATCGACATGTCATCTCAAGAATACCACGTTACAGCATCACTTACGACAATGCAAACACTTGGCTGTTACATGTGAATCAGGCACATCAGGACGATCGTGGCTACTACATGTGTCAAGTGAACACGAATCCCATGATAAGTCAAGTGGGTTATTTGCAAGTAGTTGTACCACCCAATATATTGGACATTGAGAGTACTCCCTCTTCGGTGGCTGTTAGAGAAAATCAAAATATTAATATGACTTGCAGGGCGGATGGCTTTCCAGCACCCAAAATCATTTGGCGCAGAGAAGATGGTGAAGAAATTGCTGTCGAAAAGAAAAAGAAAGTGTTGGTGTATGATGGTGAGGTATTGCCATTGACCAAAGTGAGCCGGAATGAGATGGGTGCCTATCTGTGTATTGCCACCAATGGAGTACCACCTTCAGTATCAAAGCGTATAATACTTGATGTTGAGTTTTCCCCCATGATTTGGGTGCCCAATCAACTAGTGGGAGCACCGGCTGGCACTGACGTAACAATCGATTGTCACACGGAGGCTCATCCCAAAGCTATAATATATTGGGTTTATAACTCGGTTATGGTATTGCCTAGTAAAAAATACAAAACGGATTATACAGAAAATTCTTACAGGGCTCATATGAAGTTGACTATAAGAAATTTACAATATGGTGACTTTGGCAATTATAGATGCATTTCGAAAAATTCCCTAGGCGAGACTGAGGGTTCGATACGAGTATATGAAATACCTTTGCCCTCAACGCCTTCAAAACAGGTTACTCATTCGACTATTGATACAAGAGAAAATAACATTATACCCATACGCAATGATTCAAGTAGATCCCTACAAACTGATGTACACTTAATGAAAAATGACTTACTGGGCAGTGGTACCTCATCGTCGGCGTCCTCATCATCGTCATCTTCATTGTCTTCATCACATAGTGCAACATCATCAATAGCATCGATTTCGGGTAATAGTATACCGGGATTTAGTTCATCGGGCAATGCTATCGAACGTAAAGGTTCTCTGGCGATAGGGAAAAGTATGTTCTATACCGAACATCCTCCTAATCAATTGGCCGATTTTGCCGCTGTAACTTCTAAACCAACGAATGCTTTAATCTTATGTGCTCATTTATTAGTATTTCTACTCTTGAGATGTCGAGCGTAA	MIFLMTVIKVLLIALNIFPSRFTNRKVMFLIYLTNLVTHVMMNEPRFAQPIPNVTVAVGRDANLPCVVEHLGGYKVAWIHIDRQMILTIHRHVISRIPRYSITYDNANTWLLHVNQAHQDDRGYYMCQVNTNPMISQVGYLQVVVPPNILDIESTPSSVAVRENQNINMTCRADGFPAPKIIWRREDGEEIAVEKKKKVLVYDGEVLPLTKVSRNEMGAYLCIATNGVPPSVSKRIILDVEFSPMIWVPNQLVGAPAGTDVTIDCHTEAHPKAIIYWVYNSVMVLPSKKYKTDYTENSYRAHMKLTIRNLQYGDFGNYRCISKNSLGETEGSIRVYEIPLPSTPSKQVTHSTIDTRENNIIPIRNDSSRSLQTDVHLMKNDLLGSGTSSSASSSSSSSLSSSHSATSSIASISGNSIPGFSSSGNAIERKGSLAIGKSMFYTEHPPNQLADFAAVTSKPTNALILCAHLLVFLLLRCRA
LOC111681137	NC_060953	XP_046808595.1	tyrosinase inhibitor-like	0	0	0	0	ATGAAATTTTGTATTTTGATTTTCCTTATTGTTGCGATATTGGCCGCCTTTATTCCTATCGCTCCAGCTAACCCAATATTGGAAAATGTTGAAACGTATAACGAAATTGAAAATCAAACATGTACACCGATTGGAGGAAGATGTTATTATTCAGAACAATGCTGTAGCAAAAGATGCCTTTCATATACAGCCAAATGTTTGTTGTGTTAG	MKFCILIFLIVAILAAFIPIAPANPILENVETYNEIENQTCTPIGGRCYYSEQCCSKRCLSYTAKCLLC
LOC111681141	NC_060953	XP_046808594.1	U-Asilidin(1)-Dg12	45	3.55	6.85	4.29	ATGAATGCTGTGGCAAACGTTGTCACTTTTATGCCCACAAGTGTACAACGTTTTAAAATGAAATTTTATATTTTGATTTTCCTTATTGTTGCGATATTGGCCGCCTTTATTCCTATCGCTCCAGCTAACCCAATATTGGAAAATGTTGAAACGTATAACGAAATTGAAAATCAAACATGTACACCGATTGGAGGAAGATGTTATTATTCAGAACAATGCTGTAGCAAAAGATGCCTTACATATGCAGCCAAATGTGTTAGTTGA	MNAVANVVTFMPTSVQRFKMKFYILIFLIVAILAAFIPIAPANPILENVETYNEIENQTCTPIGGRCYYSEQCCSKRCLTYAAKCVS
LOC124420306	NC_060953	XP_046808593.1	cuticle protein 16.5-like	0	0	0	0	ATGTTCAAATTTGCCGTTGTTATCTTTGCCCTCATTGCCTGCGCTGCTGCCCAGCCTGGGTTGTTGTCTGCTCCTTTGGCTTACACTGCTCCAGCTGCTGTTGTTGCTGCCCCAGCCGGTGTTGTTACCGCCACCAGCAGTCAATTTGTTGCTCGTAATCACAATGGTATTGTTTCTACCCCAGTTGTTGCTCCTGTAGCCGCCCCTGTTGTTGCCAAGACCTTTGCTGCTCCTTTGACTTACTCTGATCCAGTTGTAGCTAAATATGCTGCTCCTTTGGCTTACTCTGCACCTTTGTCATATGCTGCTGCTCCAGTTTTGTTGTAA	MFKFAVVIFALIACAAAQPGLLSAPLAYTAPAAVVAAPAGVVTATSSQFVARNHNGIVSTPVVAPVAAPVVAKTFAAPLTYSDPVVAKYAAPLAYSAPLSYAAAPVLL
LOC124420305	NC_060953	XP_046808592.1	cuticle protein 38-like	0	0	0	0	ATGTTCAAATTCGCTGTTGTCATCTTCGCTGTCATTGCCTGTGCTGCTGCCAAACCCGGTTTTATTGCTCCTTTGGCTTACACTGCTCCCGCCGCTGTAGTGGCTGCCCCAGCTGGTGTTGTTACTGCTACCAGTAGTCAATATATTGCCCGCAACCATAATGGTATTGTCTCTACTCCTGTTGTAGCTCCAGTTGCTACCCCTGTTGTTGCCAAGACTGTTGCTTATACTGCTCCTGTAGCTGCTGCTTATACCGCTCCTGTTGTAGCCAAATACGCTGCTGCCTACAATCACCCCTTGACTTACTCCGCCCCTGTTGTTGCTAAGTACGCTGCTGCCTACTCTCATCATTTGGCCTACTCTGCTCCTGTTTTGTTCTAA	MFKFAVVIFAVIACAAAKPGFIAPLAYTAPAAVVAAPAGVVTATSSQYIARNHNGIVSTPVVAPVATPVVAKTVAYTAPVAAAYTAPVVAKYAAAYNHPLTYSAPVVAKYAAAYSHHLAYSAPVLF
LOC111681121	NC_060953	XP_046808591.1	cuticle protein 38-like	0	0	0	0	ATGTTCAAATTTGCCGTTGTTATCTTCGCTGTCATTGCCTGTGCTGCTGCCAAACCCGGTTTAGTTGCTCCTTTGACTTATACTGCACCTGCCGCCGTTGTAGCTGCCCCCGCTGGTGTTGTTACTGCCGCAAGTAGCCAATATATTGCTCGCAACCATAATGGTATTGTCTCCACCCCTGTTGTTGCTCCAGTTGCAGCCCCTGTTGTTGCTAAGACTCTTGCCTACACTGCTCCTGTTGCTGCTGCTTATACTACTCCTGTTGTAGCCAAATACGCTGCTGCTTACTCTCATCCCTTGGCCTACTCCACCCCTGTTGTTGCCAAATACGCCGCCGTTTACTCTCATCCTTTGGCCTATTCTGCTCCTTTGACTTATGCTGCTGCTCCAGCTCCAGTTTTGTTTTAA	MFKFAVVIFAVIACAAAKPGLVAPLTYTAPAAVVAAPAGVVTAASSQYIARNHNGIVSTPVVAPVAAPVVAKTLAYTAPVAAAYTTPVVAKYAAAYSHPLAYSTPVVAKYAAVYSHPLAYSAPLTYAAAPAPVLF
LOC124420303	NC_060953	XP_046808590.1	cuticle protein 38-like	0	0	0	0	ATGTTCAAATACGCCGTTGTTATCTTCGCTGTCATTGTCTGTGCCGCTGCTAAACCCGGTTTTGTAGCTCCTTTGACTTACACTGCTCCCGCCGGTCTTGTCACCGCTACTAGTAGCCAATTTGTTGCTCGTAACCACAATGGTATTGCCACCGCTCCCGTTGTTGCTCCAGTAGCTGCCCCTGTTGCTGCCTACACTGCTCCTGTAGCTGCCGCTTACACCGCTCCAGTTGTAGCTAAATACGCTGCTGCTTACTCTACTCCCTTGGCCTACTCAGCTCCCGTTGCCGCTGCTTACAGCGCTCCTTTGACATATGCCGCCACTCCTTTGGCTTATGCTAACGCTCATTTGGATGCCGCTTATGCTAGCAGCCGTGTTGATCTTAAGCAAAACTACAACGCCGCCGTCGTTCCTGCCTCTTATGCTGCTGCACCCGTTTTGTTGTAA	MFKYAVVIFAVIVCAAAKPGFVAPLTYTAPAGLVTATSSQFVARNHNGIATAPVVAPVAAPVAAYTAPVAAAYTAPVVAKYAAAYSTPLAYSAPVAAAYSAPLTYAATPLAYANAHLDAAYASSRVDLKQNYNAAVVPASYAAAPVLL
LOC124420302	NC_060953	XP_046808589.1	cuticle protein 16.5-like	0	0	0	0	ATGTTCAAATACGCCGTTGTTATCTTCGCCTTGATTGCCTGTGCCGCTGCCAAACCCGGTTTTGTAGCTCCTTTGGCTTATACTGCTCCCGCTGCCGTTGTAGCTGCCCCCGCCGGTGTTGTCACTGCCACTAGTAGCCAATTTGTTGCCCGTAACCACAATGGTATTGCCACCGCTCCCGTTGTTGCTCCAGTAGCTGCCCCTGTTGCTGCCTACACTGCTCCTGTAGCTGCCGCCTACACTACCCCAGTTGTAGCCAAATACGCTGCTGCTTATGCTACTCCTTTGGCCTACTCTGCTCCCGTTGCCGCTGCTTACAGCGCTCCTTTGACTTATGCTGCCACTCCTTTGGCTTATGCTAATGCTCATTTGGATGCCGCTTATGCCAGCAGCCGTGTTGACCTCAAGCAAAACTACAACGCTGCTGTCGTTCCTGCCACTTATGCTGCTGCTGTTGCTCCTCTTAAGTACACAGCTGCTCCCGTTTTGTTGTAA	MFKYAVVIFALIACAAAKPGFVAPLAYTAPAAVVAAPAGVVTATSSQFVARNHNGIATAPVVAPVAAPVAAYTAPVAAAYTTPVVAKYAAAYATPLAYSAPVAAAYSAPLTYAATPLAYANAHLDAAYASSRVDLKQNYNAAVVPATYAAAVAPLKYTAAPVLL
LOC111681120	NC_060953	XP_046808588.1	calphotin-like isoform X3	0	0	0	0	ATGTTCAAATACGCCGTTGTTATCTTCGCCTTGATTGCCTGTGCCGCTGCCAAACCCGGTTTTGTAGCTCCTTTGGCTTATACTGCTCCCGCTGCCGTTGTAGCTGCCCCCGCCGGTGTTGTCACTGCCACTAGTAGCCAATTTGTTGCCCGTAACCACAATGGTATTGCCACCGCTCCCGTTGTTGCTCCAGTAGCTGCCCCTGTTGCTGCCTACACTGCTCCTCCCGGTTTAGTTGCTCCTTTGGCTTACACTGCTCCATCCGCCGTTGTAGCTGCCCCCGCTGGTGTTGTTACTGCCACCAGTAGTCAATATATTGCTCGCAACCACAATGGTATTGTCTCCACCCCTGTTGTTGCTCCAGTAGCTACCCCTGTTGTTGCCAAAACTCTTGCCTACACTGCCCCTGTTGCTGCTGCTTATACTGCTCCTGTTGTAGCCAAATATGCTGCTGCTTACTCTCATCCCTTGGCCTACTCTACCCCTGTTGTTGCCAAATACGGCGCCGCTTACTCCCATCCCTTGGCCTACTCAGCTCCTTTGACTTATGCCGCTGCCCCAGCTCCAGTTTTGTTCTAA	MFKYAVVIFALIACAAAKPGFVAPLAYTAPAAVVAAPAGVVTATSSQFVARNHNGIATAPVVAPVAAPVAAYTAPPGLVAPLAYTAPSAVVAAPAGVVTATSSQYIARNHNGIVSTPVVAPVATPVVAKTLAYTAPVAAAYTAPVVAKYAAAYSHPLAYSTPVVAKYGAAYSHPLAYSAPLTYAAAPAPVLF
LOC111681120	NC_060953	XP_046808587.1	cuticle protein 16.5-like isoform X1	0	0	0	0	ATGTTCAAATACGCCGTTGTTATCTTCGCCTTGATTGCCTGTGCCGCTGCCAAACCCGGTTTTGTAGCTCCTTTGGCTTATACTGCTCCCGCTGCCGTTGTAGCTGCCCCCGCCGGTGTTGTCACTGCCACTAGTAGCCAATTTGTTGCCCGTAACCACAATGGTATTGCCACCGCTCCCGTTGTTGCTCCAGTAGCTGCCCCTGTTGCTGCCTACACTGCTCCTGTAGCTGCCGCCTACACTACCCCAGTTGTAGCCAAATACGCTGCTGCTTATGCTACTCCTTTGGCCTACTCTGCTCCCGTTGCCGCTGCTTACAGCGCTCCTTTGACTTATGCTGCCACTCCTTTGGCTTATGCTAATGCTCATTTGGATGCCGCTTATGCCAGCAGCCGTGTTGACCTCAAGCAAAACTACAACGCTGCTGTCGTTCCTGCCACTTATGCTGCTGCTGTTGCTCCTCTTAAGTACACAGCTGCTCCCGTTTTGTTGTAA	MFKYAVVIFALIACAAAKPGFVAPLAYTAPAAVVAAPAGVVTATSSQFVARNHNGIATAPVVAPVAAPVAAYTAPVAAAYTTPVVAKYAAAYATPLAYSAPVAAAYSAPLTYAATPLAYANAHLDAAYASSRVDLKQNYNAAVVPATYAAAVAPLKYTAAPVLL
LOC124420301	NC_060953	XP_046808586.1	uncharacterized protein LOC124420301	6	0.07	0.12	0.09	ATGTTGTTAAATAATTTAAACGAATTGTGTATTCAGAGAAGTCGTTATGTGAACTTCCTAACACGTAACACCAACGAGAATTTAAGCGAATTGGATGAAGTTGGTGAAACAAAATTTGCTTTAAATCACACAGATTGTCAAATATTTTTAAAAAAGAAATGTCACGATATAGAAGTGTTAAGAGTGCAGGGTGATATGAAAGATGATTACTTACAGGCGGAGTATTTTAAATTTAAAGTGAAACCTTTTAGAAATTTAAACAAATTAATCTTTTATCAAATGGTGGTGACAAATGAAAATTTGCTGGTGTTAAGCAAAAATTGTTTGCAATTAAAGAGTTTACATTTGTTGAAATGTTTCTGTGAAGATTTTCAAACTCTGATGCCGGGTGTTAATATAAATATTGATAGTATTTGCAAAATTACACAATTACAGGAATTAAAATTTGAACCCGATACAAAGCCGGGTTGCATAAAGAAATTGAAAGTACAATATGTGAAATATGTTTTAAATAATGCTGTGAACTTGACAAGTTTAAGTTTTAAAAATTTCACCATAGTTTGTGAGAAGGAGGAGGACAAAACCACTAGAACCTATATACCCGATATTGTTTGGCAGTTACAGACTTTTAATATTGGCATTTTAAACTATGATATTTGGTGCACATTTACCGGTTATCTGAAATGTTGTCCACAATTGCGCAAACTGATCATACACATCAACGATAGTAATATAGTGTTAAATCTCAAACTAATCGATATTTTGAGCACATATTGTATCAACTTAAAAACTTTATGTTTGGAAGGTTGCAAACTGGATATCAAGGATTTCTTACCTTTACAGGGATTAAAAGAACTAACTCTTACTTCGTGTAGTGGTTTGAGTTTTGAAAATTTACAGCAATTATTGGGTGGTCTCAGGCTAAAGCAATTTAAATTGAACAATACTCCCGTGAATAAAATTTACAATTACATTTATATAGCACCCTCCCTGGAATCGATAACCATAGATACTTTTCAGTTTACAGCAATATCTGAAATATTTCAAAATTCTCTTAACAACTTTGCCGCACTACACACCTTGAACTGGCTTAATGGTGATATAGCTCATAATTGGTTACGTGATAAATGTCCTCAGATACAAAAGTTAAAACTAACCAATCCCTATAGCTTACCACGTATTATCTTATCTATGACTTCCCTGAAAGAACTAACATTTACTACTTGTCATGGTCTCAACTGGAATCTTTTGAAAATGCTTATTCGTGATATGTCTTTGAAATGTTTAAATATTGCTGTCAATGATGTAATGATCGAAAATAATGGAATTCCTCAAAATTGTTTTAGAGTTACGACAACGTTGGAGTTAATAAAGATGCCCTTTGAAATATTTGTTATTGGTTTAACACATTGGCTAGATGTTTTAGATGTTAATGAACAGTTGGGGTTTCTTGTTTATGGCGGTGTTGGTGATATATTAAATTTTAGACTACTGAGTATGTTGCTATCGGTGAATGCTGTGCGAAAGCGATGTAATCGTATAAAAATTTGCGGTTTTAAAATGGAACTTAAAGACTTTGAACGTAACACAATTTTTAGAGAAATTGTACGTTTGCATATGAATACCAGTCACTATAGAGACAGGAAAATGCCTTTTACTTTGGAATTCTAA	MLLNNLNELCIQRSRYVNFLTRNTNENLSELDEVGETKFALNHTDCQIFLKKKCHDIEVLRVQGDMKDDYLQAEYFKFKVKPFRNLNKLIFYQMVVTNENLLVLSKNCLQLKSLHLLKCFCEDFQTLMPGVNINIDSICKITQLQELKFEPDTKPGCIKKLKVQYVKYVLNNAVNLTSLSFKNFTIVCEKEEDKTTRTYIPDIVWQLQTFNIGILNYDIWCTFTGYLKCCPQLRKLIIHINDSNIVLNLKLIDILSTYCINLKTLCLEGCKLDIKDFLPLQGLKELTLTSCSGLSFENLQQLLGGLRLKQFKLNNTPVNKIYNYIYIAPSLESITIDTFQFTAISEIFQNSLNNFAALHTLNWLNGDIAHNWLRDKCPQIQKLKLTNPYSLPRIILSMTSLKELTFTTCHGLNWNLLKMLIRDMSLKCLNIAVNDVMIENNGIPQNCFRVTTTLELIKMPFEIFVIGLTHWLDVLDVNEQLGFLVYGGVGDILNFRLLSMLLSVNAVRKRCNRIKICGFKMELKDFERNTIFREIVRLHMNTSHYRDRKMPFTLEF
LOC111681143	NC_060953	XP_046808585.1	uncharacterized protein DDB_G0271670	1695	18.58	21.47	22.45	ATGCTATCGGTACAGACAGCCGGCTGCGCGGGAATGGAGCGGCTTGGCGTTCCAACCCGCACCTCATTAAACACACCGCCCGATGATAGGGGTCAATACATTTGTAGAATGCGTTTTGATGCAGCAAGAGAACTTTTAGCAGTACGTAGCGAAACTGTGATTCGTGGCAGTAGTAGTAGCAGCAGCAGCAGTACTAATAATACTAATAGCAAAAATAATAGCAATATAAGTAACAATCAACAAAGACAACAACAACAACAGCAGCAACAACAACCACAACAAAATCATCACACAAATAAAATACATTCCCACCATCAGCAACAACAATATCATCACAACTACAGTTTGAATAACTATCAACGTATGACGACAACACCCAACAACAGTAGTAGTAGTAGCAGCAGCAGCAGCAGCAGTAGTAGTAGTAACAGTGGTAATCATAGTATTAGCAGCAGTGGCTTTAATAATAACAACGCCAATCATAGCAGTGGTGGCAGCAACAGCAGCAACCAACACCATAACAACAACAGTTTTGCCTCAATGACCAATAATAGCAGCAATGTTGGCGGTAGCAACATTAGCAGCAGCAGCAGTAGTAGCAGCAGTGTAGCTCGTGGTGGTATTGAGGCCACCACATTAAAATATGGCAATACTGGTAGTGGGAGTGGTGGTAGTGGTGGCGGCAGCAGCAGTATAAGCAGTTCTTGCGGCAGTAGTGGTTCTTGTAGTCTGGCCTGTTCAGTGAGTTCGCATAGTCACGATCATCATCAGCACTATCAATATCTACCACAACAGCAACAGACTTTATGTTGTCCCCATCATGTACCGCTGCCCGATAGTGAGTGGACACCCTCGGAACGTTACAGTGCTCCGCTTAGAACCAGTTATCAACAATCGGAAATAACACGCTCCTATATCAAGCCACCACCCAATAAAACAATTAAAGATGTTCCAGATCATTCCTTGACCGCTGGCCTCTATTTGGCCAGCAATTATTCTAGCACTAGCAGTAGTTCTTCAACCTTACACCAGCAGCAACAGCAACAACAACCAAAATCAAAACCTAATGTGATAACAAAATTCTTTTATCGTAAAAGTTCCCCAAAATCTCCAAATAATCTAGCGTCGGGTTCTTCATCATCAGTCTCATCACTATCATCCTCATCCGGCTCCTCGTTATGCTCATCACTGTCATCGGCTTCAACCTGCTCAGCATCTTCTTCGGGCTCCTCCTTAGCTTTAGGCAGTAATACGTCCTTATTGTCCAATTCAACAGCTTCGGCAACATCACTAACTACAGCACCACTTAATACATTACCCATATCAACGGCCTCATCGCTAAAGACTACACTCTGCAATTATGGTCCTACCACCAATCAATTGCAACAACACTCAACAAACTCAGGGACATCAAGCAATAATATATCGGCTGGTCTAGTGCCCAGTACACAGTTATTAACAACAATTGGGGTATCATCACCCTCAACGGCAAACACAACATTCCCTCAAACATCAACAACATTACAACAACATATGGAACGCATACCAACGCCACCGTTATCGGTGACAGTACCCATAGCCGTTACCTCATATCACCACCACCAACAGCAGCAGCAGCAACAGCAGCAACAGAAACATCATTTACATCAACAATTGCTCTTAGACAGTTTAGTGGGCGATAGTTCAGTTACCGCTTCCAGTACCCTACAGACTATTAAGAGTAGTTCATGTAGTCCTACATTGGCTGCCTCGACAGCCATCTGTTCTAAAGATGAACTCGTCCATATGGAATGTCAATCGGGCAATATAACACGTAATAATAGTAATACAAGTATGAAAAGTCTATCGTCATCGACATCGTGTAATTGTCAGAATAGTAATTGTAAACAATGCAACACGTAG	MLSVQTAGCAGMERLGVPTRTSLNTPPDDRGQYICRMRFDAARELLAVRSETVIRGSSSSSSSSTNNTNSKNNSNISNNQQRQQQQQQQQQPQQNHHTNKIHSHHQQQQYHHNYSLNNYQRMTTTPNNSSSSSSSSSSSSSSNSGNHSISSSGFNNNNANHSSGGSNSSNQHHNNNSFASMTNNSSNVGGSNISSSSSSSSSVARGGIEATTLKYGNTGSGSGGSGGGSSSISSSCGSSGSCSLACSVSSHSHDHHQHYQYLPQQQQTLCCPHHVPLPDSEWTPSERYSAPLRTSYQQSEITRSYIKPPPNKTIKDVPDHSLTAGLYLASNYSSTSSSSSTLHQQQQQQQPKSKPNVITKFFYRKSSPKSPNNLASGSSSSVSSLSSSSGSSLCSSLSSASTCSASSSGSSLALGSNTSLLSNSTASATSLTTAPLNTLPISTASSLKTTLCNYGPTTNQLQQHSTNSGTSSNNISAGLVPSTQLLTTIGVSSPSTANTTFPQTSTTLQQHMERIPTPPLSVTVPIAVTSYHHHQQQQQQQQQQKHHLHQQLLLDSLVGDSSVTASSTLQTIKSSSCSPTLAASTAICSKDELVHMECQSGNITRNNSNTSMKSLSSSTSCNCQNSNCKQCNT
LOC111680101	NC_060950	XP_046808584.1	galectin-9-like isoform X4	399.5	7.12	8.3	8.6	ATGTGTTGGCCCAAAGGAAGAAAGAATTTAGAAGAACGCCTACAAGATTTTGAGGCCGAAGATGAAGCCATTTATCACAATCCAACTTTGGGCGAATTACACGAGGGTGTTAGTTTTACGGTAACGGGTAGAACTAAACGTCATTGTGAGAGATTTTCTATAAATTTTATTGTGGAAAATGCTACCAGAGATTTGGCCTTACACATTAATCCACGTTTACCTCAAAATTATATAGTACGCAATTCGAAAGTTCGTAATGTTTGGGGTCGTGAGGAGGTGGCCTCTGCCTTACCATTCAGTCTTCGGCGAGGTGCACCATTTTCCATACAAGTTCTTTTTACCGAAGAGTGTTATATGATCTCTGTGAATGGTTATCATTTTTGTAAATTCTATCATCGTTTACCCTACAAGAGTGTTCAAACTATGGAGGTTAAGGGTGATATAGACGATGTCAGCGTAGAACGTATGATTGTTAGTCACTATCCGGAACGTTTACCGGAATCTATACCAAAATCTATACGTTTGCACAAATCTCTAAGAGCTGGTCATGATCCCGACGAGGAGGGTGGTGATTTGACGGATCACGAAGAGAAACAGGCCACACAATGGCGTGAAGTTGTTGTTAAAGATAAGATTTGTCATGAACCGAATATTTTACGCAAAGATGAAATGAAATTACCCTATTATGGTGTCATACCAAAAAATTCATTTCTCTTGGGTCATGTCATTAAGATTGAGGGACGTGTTCGACTTTTGCCTCAATCTTTCTATATTAATCTACAGTCCGGACATGATTGTTGGCCACATCCAACTATTGCTTTGCATTTAAATCCACGTTTTAGTAAACAGAGCGTTGGTCCTATTGGTCAGACTACGGTTATACGTAATTCATGGGTTGATGGCAGTTGGGGCACAGAGGAACGCTCCGATATGGAGACTACTTTTCGTCCAGGCAAAACATTTAGTTTATCCATTGTTCATGGCTCAAATAACTCATTTGAGATTTATGTTAATCATGAGCTCTTGACGGAATACAAATTTCGCTGTAGACCTGATAAAATTGATACGATTTATATACAGGGTGATATTAAGCTATTTGATGTGGTTTTACAGCGTAACACATCGTTCGAAAAGATTTCACCACATCGTAGAGCTATAGAGGATTTGTAA	MCWPKGRKNLEERLQDFEAEDEAIYHNPTLGELHEGVSFTVTGRTKRHCERFSINFIVENATRDLALHINPRLPQNYIVRNSKVRNVWGREEVASALPFSLRRGAPFSIQVLFTEECYMISVNGYHFCKFYHRLPYKSVQTMEVKGDIDDVSVERMIVSHYPERLPESIPKSIRLHKSLRAGHDPDEEGGDLTDHEEKQATQWREVVVKDKICHEPNILRKDEMKLPYYGVIPKNSFLLGHVIKIEGRVRLLPQSFYINLQSGHDCWPHPTIALHLNPRFSKQSVGPIGQTTVIRNSWVDGSWGTEERSDMETTFRPGKTFSLSIVHGSNNSFEIYVNHELLTEYKFRCRPDKIDTIYIQGDIKLFDVVLQRNTSFEKISPHRRAIEDL
LOC111679072	NC_060953	XP_046808583.1	protein cortex isoform X1	1.5	0.02	0.03	0.03	ATGTGTGATAGTTTGAAGTGTGAATTTACTTACAGGAAAACAATGATTTCATTAAAGAAAAAATCAAATCAATTTGAAAATGAAGTTAATTACAAGAAAATCATTTCTTCAGATAAACCTATGCCAATATCATACGGAGATCGTTTTATACCTAGACGATTTTTATTAAAAAATTGTGAAAAAAACATTAAATTTGCCTCAAAAAAGCCTACTAGAGATGTTCTTTCATTGTGTACTAGCCAAGACTATTGGAGAGAAAATACTTATTTACCAACGTTAAATTTGATAATGGAAATTACAAAAGATCGTGTATTACAACTAATGGACCCAATTGTAAAATCAACTGGTCTTATAATAAAAACATGCTACCGGAATAATAATGAAAACAATTGGTTTTTGTACGATTGGCCATGCAAACCCCGATCGAAACCATCTGCATCCCTTGATACAACATTTGATCTGCCAGACTATGACTCGAGTTGCGATCAGAACCTGGTTGATTGGTCGATACGTGGTCAAATTGCGGTTTCTTTTGGTCACGATGTAATAATTTGGCAAAGTAAAGAAGATATAACAATGGCGTTTGACATTAAATGTCCCCGATCTTTGGCTTATAGTCCTAGTGGAGAGTTATTAGCAATTGGTTGCAAATCTTGTGAATACCCAGGCAAGTCATTTTTATTGGAACTGTGGGATGTATCATGTCCTCAAGATTTTTGTGTAATTTGTGGAAAGGTATTTAGTTTAAAACACATTGCTGTGCAATGCATTGAGTGGACCTCAACTGGTAAGCAAATTGTATGTGGTACACACTATGGGTCAATATATGTTCTGTCAGTCCCTGATATGAATACAGTTAAGAAAATACGGAAGCACCATTTGCCTATTACTATAATACGTTTCTCACCAACCATGCGTTATTTGGCTAGCGGCGATTCTGAGGGAAACATTGTCATTTATAATTGGAATATGTGCAGTGTTTATCTGTATGTAAGATCCAGACGTAAACTCAATGTTGTTTTTGATTGGCATCCCTGGACTGGAGTTGATTTGGCAATTTCTGAGGATGTTCCTGCTTCCATTGTCCTTCTACATGTTCCCACTAAAAAAATCGTTGCTTATTATCAACAAAATGGATCAAAAATTGCAATAAATTATATATCGTTTAGTAAACTTACAGGGGAATTACTAGTGAGCACTTCTAGTCAAGATGGCAATGCATGTAACGATTATAAAGTTTTAGTAATGTCATCGCTAGATAGGATTGTAGACATATTGAAAATACCAGATGGTGGAGCTAGATTTTTAATGTGGAGTCCTGATGGTACAAAGGTTGCTACAACTGGCAATGATGAGACTCTTACTTTATGGAATTTCTATTCTGCGAAAAAAAACAATTATTTTAAGAAACTAAATGGACAAAAAGACAACTCATCAATGGAATCGAAATTTGGAAATCAGTTTAAAAAGTGGTGTTATTTAAAATGA	MCDSLKCEFTYRKTMISLKKKSNQFENEVNYKKIISSDKPMPISYGDRFIPRRFLLKNCEKNIKFASKKPTRDVLSLCTSQDYWRENTYLPTLNLIMEITKDRVLQLMDPIVKSTGLIIKTCYRNNNENNWFLYDWPCKPRSKPSASLDTTFDLPDYDSSCDQNLVDWSIRGQIAVSFGHDVIIWQSKEDITMAFDIKCPRSLAYSPSGELLAIGCKSCEYPGKSFLLELWDVSCPQDFCVICGKVFSLKHIAVQCIEWTSTGKQIVCGTHYGSIYVLSVPDMNTVKKIRKHHLPITIIRFSPTMRYLASGDSEGNIVIYNWNMCSVYLYVRSRRKLNVVFDWHPWTGVDLAISEDVPASIVLLHVPTKKIVAYYQQNGSKIAINYISFSKLTGELLVSTSSQDGNACNDYKVLVMSSLDRIVDILKIPDGGARFLMWSPDGTKVATTGNDETLTLWNFYSAKKNNYFKKLNGQKDNSSMESKFGNQFKKWCYLK
LOC124420295	NC_060949	XP_046808582.1	uncharacterized protein LOC124420295	60	1.46	1.5	1.77	ATGTTTAATTTGTCAAACAGTGTAACGAATAATAATCTGAAAGGCAACGTATCAGCGCTGACACCTTTAGCTGTAACAGGTGCAAACAGTGAAGCATCTAATGACATAATAAGAGATTGCAATCTATGCCAAGTGACGCAAGTTAATATACAACAACATGCTTTTACCGTTGAACACATACGTAAAGTAAAAGACCTTTTAGCACAAACAAGTGCAGCAGCTGCAGCTTCAATATTTCAAGGAGGCGAAGAAGATGTCAAATGCTCGCTAAATGATTACATGGATCAGAAGACACTCCCACCTAATGGAGAGCAAAATCAACAAAATGTCCAACAGCAACAGCAGCTGGCTCTAATGATGATGGCTTTTCAAACACAAAACATGCCGAATTCGTTGATGGCATTTAACGCCCTTGAAGACAATTCTGCTGAATGTGTCGCAACAGATGAGTTAAGTGAAAATAGTTTTTCCACAAAACTCATACCTAAGAATCAAAAGAAAACTAAAAGAAACGCCATTAAAAAGAAAAAGTTTACAATGAAAAAATCCAACCCAGCCGAAAACCTAGCAACTGATAATGAGCTATTTTTTAATTTAAATGCCAATACGGCGGTTACTGCTCATTTGAACGCTGCAACTGGCAGTATGGTTGACAATTACAAACATGTTAATATAAGTCTAGACTCAAACGAGGAAAACGATGGCAATAACAATCATGAAGATGTTGAAATGACTGAAGATGACGAACAAGTCATTGAGGTAAAAAGTGGAAACGAACCAATAAATGAAGCCAATGACATAACAAAATCTCAAATGTATAAATATAATCACATCGCCGTGATGGAAGGCAAATAA	MFNLSNSVTNNNLKGNVSALTPLAVTGANSEASNDIIRDCNLCQVTQVNIQQHAFTVEHIRKVKDLLAQTSAAAAASIFQGGEEDVKCSLNDYMDQKTLPPNGEQNQQNVQQQQQLALMMMAFQTQNMPNSLMAFNALEDNSAECVATDELSENSFSTKLIPKNQKKTKRNAIKKKKFTMKKSNPAENLATDNELFFNLNANTAVTAHLNAATGSMVDNYKHVNISLDSNEENDGNNNHEDVEMTEDDEQVIEVKSGNEPINEANDITKSQMYKYNHIAVMEGK
LOC111682574	NC_060953	XP_046808581.1	uncharacterized protein LOC111682574	4.5	0.27	0.4	0.32	ATGCGAGTTTTTGAAACAATTTTTATCATTTGCTATATTTTTATCGAACTAAAGGCTGTTGATCTTGATGGCACTGCAAAGAATATTATAAGTGGAACCGGTAATTTTGGCAATGTTCAAATAAGCACCGACTTAAAAGGAATGGTTAGTCAAATATTTACGGAAATCCGAAAGGATGTACACACAGGAAAAACGGGTACAGTACAATCTTCGAAAGCTGTTGACCCTACCGATAAAACAAGTCCTCATAAAGTGCAACATACGAAAGGAGTACATGGTTTAATAAAAAAAAGTTCTTCAGATCCAGTAGATGAAAGTACAAATAAATTCTTGCAGTCATTGTTCGTGTAA	MRVFETIFIICYIFIELKAVDLDGTAKNIISGTGNFGNVQISTDLKGMVSQIFTEIRKDVHTGKTGTVQSSKAVDPTDKTSPHKVQHTKGVHGLIKKSSSDPVDESTNKFLQSLFV
LOC111677072	NC_060953	XP_046808580.1	uncharacterized protein LOC111677072 isoform X3	0	0	0	0	ATGTTTTCGCAATTCTTAAAAGGACTCAATATCGTTATCGTTCGTAATTGTGTTATTGTGAAAGTAACGTTTTTATTGTGTTTTTTAAACTCTTACGTAACGGCATATCCTCCCAATACCTATCGAGATTTAGATATCTGTAATCACTGGAATGGTCGACGTCATTTCCTGGAACTGGGCGAACGTGGAGATTTACATGCTCGTAATGTAACCACTTCAGCATTTCGTGTACGAAATACAACACTTTTTGCGCCATCGTCCTCTTCTACCACTTCCTCCTCCTCCAGCTCTACAAATGGAAATTCGTTGAAAAATCGTTCGACTTTGGATTATTGGTATCAGTGTAACCTTGAATTGGTGACATGTGCAGAATGTGTTATACGCATAACATTTACTTATGCAAATTTCTCGAAAAACTGTGACCGTATGGGCAACACAGCCCTCGGCAAATCGCTAATGTGCCCCTGTGAGCATATGCAATTTTCGGAACCACCCTACGATAGTTCTATATCGGGACAGGAGTTTTGTGGTGATGGAAAAGTATTTCGTAGTAAAACTCGTACATTGTTGTTGAAATTTTTCTATCGAGCCACCAACAGTCATGTTTTCTCATTGCAATACTTTTCGGAACGCAATGTTAAAATTGTAAGCGGTTCACCGTATAAAAGTTCTAGCAGCGATGAAACACCACAAATCATATCGACACCATATTTCCCCATGTCATATCCACGTGACTATGGCACAGAACAAATTCTAACTTGCGAAGCGGATAATTGTAATGTAAGATTAGATTTTACGGACTTTCAATTGGGTCCAACATCGACGTTGGAAATTTTCGATTCCAATGGACAAATGATAGATTCCTATAATGGCGAACATTTTCGTCCACCAATTATTATTAGTACTGGAAAATCACTATTATTGCAATTTCGTGGTAATGGTGTTACAGGTAGTGGTTTTCGAGCGGAAGTTACCTTTGTGACACCGAAACAAAGGGAAGATCGCCTAATGCCCTACACAGATTGTGGTGGCTTGGTTTCTGGTCCCGGTGGTGCTATAACTATGATGAATATGATTGAAAATGCCACTGATGTGCGCTTTTTCGATTGCATATGGATTATTAAGCCCGGCAATAACTATATGATGATGAAAACTCATATATCGCTAAGAATTGAGGAGTTCCACAGTATGGCTTCGCGATCAGATCTCACCATTAGACAAGGTACAACATCCGATGCTTTGGAAATCGAAAATGTTGTTTGGCCTAATAATGGTGTTAGTAAAGAGACCCATGTTGTGCCCATACTAACTGGCTATTATATACGTTTAAGAGGAGTCTTTGGCATGTCTTCCAAGTTGGCCATAGTATATAGTGTTTTCAACTATTTAAATTGCTACATAGGTTCGGAATTTCTCTGTAGCAATAATCATTGCATCTCGATACGTTTACACTGTGATGGTTTCGACCATTGTGGTGATGGCAGTGATGAACCGGATTCTTGTGAAGATGATTGGGCCCACTTGCAAAATGATCGTCGATGGTATTCCCACAAACCGAACTATTATTTTCCCAAAATAGAACAATATCCAGATCTAAAAACTGCTACTGGCATTTTTATTATCTCGACTTTGGGTATATTTGCTGTACTATCAGGCTGGATGGTTATTCTATATCGTATGGGTGTAAGAGCTCGTCATCAAAGAGAACTACAGAATCATTTACAAACCATAAGTGAATTATTGGATCGTCAAGAAGAAATTACCACACCCGATGAACCACCCAGCTATGAGGCTCCTCCGGATTATGAAGAAGTCATTAAGATTGGTATGGATACGGAAATGCGTGAGCCACGCGAACGTCATCGTAAACATCATAGACGTCATAGAGACTGTAGTCGTGCCTCTAGTAATGTTACCGTTTCCTCTACGGTACCCATTCACAATTGCAGCGATAGGCCTTCTACTTCTGCGGCTGCCGCTTCTACTTTGGCTGCCGCTTCCACGTTGGCTGCCGAGAGTATGGCACCTACAGCTGCTATTATTTTAAGCGATATTGAGGGTTCAGTTTGCCAAGATTTGACTCAACAAGTCATACGAGCTACACAAAATTGTGAATCTCGTTTGCAGGTATTACAGGCCCGTCTCAAACACCAGAGACAGCGTCAACGTCGCATAAATGTCGATGCAAATGCCAGGCGGAGGAAAATAACTGGAAGCATTTAG	MFSQFLKGLNIVIVRNCVIVKVTFLLCFLNSYVTAYPPNTYRDLDICNHWNGRRHFLELGERGDLHARNVTTSAFRVRNTTLFAPSSSSTTSSSSSSTNGNSLKNRSTLDYWYQCNLELVTCAECVIRITFTYANFSKNCDRMGNTALGKSLMCPCEHMQFSEPPYDSSISGQEFCGDGKVFRSKTRTLLLKFFYRATNSHVFSLQYFSERNVKIVSGSPYKSSSSDETPQIISTPYFPMSYPRDYGTEQILTCEADNCNVRLDFTDFQLGPTSTLEIFDSNGQMIDSYNGEHFRPPIIISTGKSLLLQFRGNGVTGSGFRAEVTFVTPKQREDRLMPYTDCGGLVSGPGGAITMMNMIENATDVRFFDCIWIIKPGNNYMMMKTHISLRIEEFHSMASRSDLTIRQGTTSDALEIENVVWPNNGVSKETHVVPILTGYYIRLRGVFGMSSKLAIVYSVFNYLNCYIGSEFLCSNNHCISIRLHCDGFDHCGDGSDEPDSCEDDWAHLQNDRRWYSHKPNYYFPKIEQYPDLKTATGIFIISTLGIFAVLSGWMVILYRMGVRARHQRELQNHLQTISELLDRQEEITTPDEPPSYEAPPDYEEVIKIGMDTEMREPRERHRKHHRRHRDCSRASSNVTVSSTVPIHNCSDRPSTSAAAASTLAAASTLAAESMAPTAAIILSDIEGSVCQDLTQQVIRATQNCESRLQVLQARLKHQRQRQRRINVDANARRRKITGSI
LOC111682807	NC_060953	XP_046808579.1	fibrinogen C domain-containing protein 1-like isoform X2	29	0.62	0.73	0.75	ATGTTTATTAAAAACTTAATTATAATTAAATTATTATTTTTTGTAAATTATATACATTTTATAAAATGTATTGATACTAATGCTACGTTATCAGAAACTCTTAATAACCTGGAGGTAAAAATAACCACCCTAATTAATAGTAAAATGCTTTCGTTAGAACAATATCTTGAAAATGTTTTGAACGACAAATTAACAGAAATCGATCAGCAAATAAAATCGATTAATGAACAACTGGAGCAAAAAATGGACAGCAGCATTAAAAGTGATAATACGGAAGAAGAAAATATAATACTTTTCAATAAAAGTAAACCAGCCTATAATGTTAACGAAGTTAGGTGTTGTTTTGATCTCAACAAGTGCAACCATAATATATATTCTCTTATGGTGCCTGAAGTCAGTGATAAACCGTTTCCTGCAGTCTGCGATTTAAAAACTCTCGATGGTGGTTGGACCATCATACAGCGACGTCAAGATGGTTCGGAAAATTTCAATAGAAATTGGACAGAGTATGTCGATGGATTTGGAGATTTAAATCGTGAATTTTTTATTGGATTAGAGAAACTTTATGCGCTCACATCTCTGGGAGTACCACAAGAATTGTACATAATACTAGAGGATTTTGAAGGAGAAAGAAAATATGCCAGATATGGTGAATTTAAAGTTGATTCGAAAAGTACGGAATACAATTTAACAGTGGGTGATTATTCGGGTGATGCAGGAGATAGTTTGAGTGAGCATAATGGTTATAAGTTCTCTACCTATGATCGGGATAATGACGATACTAGCGGAAATTGTGCCAAACACTTTGGTGGTGCTTGGTGGTATCATAGTTGTTACGATAGTAATTTAAATGGTCCATATTTAATGGGAAAAATAAGTCACACTCAAGGCGGAATGTCCTGGAATGAATTTCGGGGTTTAAATTATTCTCTTAGGTTTGCGCAAATGATGATAAGACCTAAGCAGGATTGA	MFIKNLIIIKLLFFVNYIHFIKCIDTNATLSETLNNLEVKITTLINSKMLSLEQYLENVLNDKLTEIDQQIKSINEQLEQKMDSSIKSDNTEEENIILFNKSKPAYNVNEVRCCFDLNKCNHNIYSLMVPEVSDKPFPAVCDLKTLDGGWTIIQRRQDGSENFNRNWTEYVDGFGDLNREFFIGLEKLYALTSLGVPQELYIILEDFEGERKYARYGEFKVDSKSTEYNLTVGDYSGDAGDSLSEHNGYKFSTYDRDNDDTSGNCAKHFGGAWWYHSCYDSNLNGPYLMGKISHTQGGMSWNEFRGLNYSLRFAQMMIRPKQD
LOC111682807	NC_060953	XP_046808578.1	fibrinogen C domain-containing protein 1-like isoform X1	29	0.61	0.71	0.73	ATGTTTATTAAAAACTTAATTATAATTAAATTATTATTTTTTGTAAATTATATACATTTTATAAAATGTATTGATACTAATGCTACGTTATCAGAAACTCTTAATAACCTGGAGGTAAAAATAACCACCCTAATTAATAGTAAAATGCTTTCGTTAGAACAATATCTTGAAAATGTTTTGAACGACAAATTAACAGAAATCGATCAGCAAATAAAATCGATTAATGAACAACTGGAGCAAAAAATGGACAGCAGCATTAAAAGTGATAATACGGAAGAAGAAAATATAATACTTTTCAATAAAAGTAAACCAGCCTATAATGTTAACGAAGTTAGGTGTTCCAATAATCATTTACCCAACAGTTGTTTTGATCTCAACAAGTGCAACCATAATATATATTCTCTTATGGTGCCTGAAGTCAGTGATAAACCGTTTCCTGCAGTCTGCGATTTAAAAACTCTCGATGGTGGTTGGACCATCATACAGCGACGTCAAGATGGTTCGGAAAATTTCAATAGAAATTGGACAGAGTATGTCGATGGATTTGGAGATTTAAATCGTGAATTTTTTATTGGATTAGAGAAACTTTATGCGCTCACATCTCTGGGAGTACCACAAGAATTGTACATAATACTAGAGGATTTTGAAGGAGAAAGAAAATATGCCAGATATGGTGAATTTAAAGTTGATTCGAAAAGTACGGAATACAATTTAACAGTGGGTGATTATTCGGGTGATGCAGGAGATAGTTTGAGTGAGCATAATGGTTATAAGTTCTCTACCTATGATCGGGATAATGACGATACTAGCGGAAATTGTGCCAAACACTTTGGTGGTGCTTGGTGGTATCATAGTTGTTACGATAGTAATTTAAATGGTCCATATTTAATGGGAAAAATAAGTCACACTCAAGGCGGAATGTCCTGGAATGAATTTCGGGGTTTAAATTATTCTCTTAGGTTTGCGCAAATGATGATAAGACCTAAGCAGGATTGA	MFIKNLIIIKLLFFVNYIHFIKCIDTNATLSETLNNLEVKITTLINSKMLSLEQYLENVLNDKLTEIDQQIKSINEQLEQKMDSSIKSDNTEEENIILFNKSKPAYNVNEVRCSNNHLPNSCFDLNKCNHNIYSLMVPEVSDKPFPAVCDLKTLDGGWTIIQRRQDGSENFNRNWTEYVDGFGDLNREFFIGLEKLYALTSLGVPQELYIILEDFEGERKYARYGEFKVDSKSTEYNLTVGDYSGDAGDSLSEHNGYKFSTYDRDNDDTSGNCAKHFGGAWWYHSCYDSNLNGPYLMGKISHTQGGMSWNEFRGLNYSLRFAQMMIRPKQD
LOC111682808	NC_060953	XP_046808577.1	uncharacterized protein LOC111682808	1	0	0	0.01	ATGGCCGCTTCTATATATGCAACCCCACCGCCTGATTTAAGTAGCGAGGATACAGCTTTATCAGATGTATCCAATACTTCATCAACAACAAATGCAAATGCAACAACAGCAGCAACAGCAACATTAAAACAATTAACTAACAACAACACTAACAACAATATATGTGAGGAAACTTCAACAGCGATAACATCAACAACATCGTCAACACTATCCACAAGCAACAACAATAACAACAATAAACAAAAACGCACAATATCGGATGTTCTTAAAGACACCAGCACAAGCAGTAGTAGTAGCAGCAGCAGTAAAACCCCAATTAACAATATTTCCAACACAACACAATGCTCTTCCAAATTGCCCACAATGGGAAGCTCTACAAATGCCATCGCACATGATAATGGAGACGATGATAATGAGGCAGCCAATACAATGGCTGCTGTAGCCGCAGCTGCTAATGCAGCCATGCAACTACAATTATTAGAAGCCATAAATGATGCTGCCAAAAAACGTCGCAAACAACACAATCCCAGTCGTATGGATGAGGAGAGCAACAATGCGAATAACTCGAACACGTCTGCTCCCACGGTAGACTTTGAGGATAAATTATCGAAAATGTTTTTGCCCAAATCGATGGAACAGTTTAAGGAAACCTTTGAATTGTTACAACAGCAGCAACACATTGAAAACATATCAAAAACTCAGGAATTAAATGATCACAAAATGGTTGATCATCAACAGCAGCAGCAACAACAACATCAACAGGCTTACAGTAATCCATATCATACCTTCTGCAAGGAGTGTGGTGAAAATTTCGAAAATGAATTTAAATTAAGTCTGCACATGATGCAAGAACACAATGAGAACTCGGAGGGTTATGCTAATCATCAGGGAACAACTGGAGATATGACTCCTTTGGATATATTAGCTTCGGTTAAGGTGAAATTGGAAAGGCCTGAGTGTGAATCACCCTCTTCGAATCATAATTCGGATCTAGGTTCTAATACACATGATCAGTCGCAGCAACATAATAATGCCAACTCTGCAGGTCTCTTAACCAATGGCAAAGAACTGCAGCAGCAACAGCAACAATGGATGGGTGGCCCTGCCATGGCTCCCATGGGTTTTCCTTTTCCTCCAGAAGCTGCTGCTGCAGCAGCTCTACAGGCGGGAGGTTATTTGCCTCTACTAGGTGTTCCCGGCTTTCCTGGTGTTGATGGTCTGAATCGTCCTCCTTTAAGAATCTTTAATCCCGAAGCTTTTTGCGAACTGTGCAATAAAGAGTTTTGCAATAAATATTTCCTTAAAACCCACAAAGCCAACAAGCATGGCATCTATGATCCCAGCAGTGATGGTCTCAGTAGCAGCCAGCAACAACAGCAGAATGCCAGCATGAATGCCATGAATCAAATGTTTCAATTACAAATGCAACAGCAACATCAACACTTGCAACAGCAGCAGCAACAAATGCAAATGGAATTGGCCCAGCAGAAGCTGATGAATGAACAGCAACGCAAGGACAGTGAAGCCTCTTCAACTCTTAACTCACCAACTACAAAAGCCACAAGCAGCAACTCGCAACAGCAGTCGAACACACAAGTTACACCACCAGCTCCAGCACCGGTATTTTGTGATATTTGCTCAAAACGTTTTACCAATGTCTTTGCCATGCGTCGTCATCGGGCCAAAGCTCATGAACAAAACTCCAATAGTAATTCACAGCGTAACAGTCCTTCGGAAGGCTCCAGCAACTCCTTAGAAGCCACTACACCTTCTACCCAAACTCCTGAAATAGCAACAGGCAAACAATTCCAAATGCCTGAAGGTTTTCGTCAAGATTTTGTTTTGGAACAGGAGGAAGTATCCTTTACACCCCAACCTCGCAAGCTTTCTCCCCAATCGCAACAACAGGCCCGCGAAGCCAACTTTGCCCATGACAAACTGAAACGTTTGGGTGTTCTCAATCCCGAGGCTTTTTGTGAGATCTGCTGTAAGGAATATTGCAATAAATATTTCCTACGCACCCACAAATGGAAACGTCATGGCATTTTTATGCCTCCCGAGGAAGCGGATAATCCTCAAAAGCTTCCCACTTGGCCATTCATGAATATGCCTGGTATGCCGGTTAATTTAATGATGGCTCAACGCATGATGTCGGGAGGAGCTGAAGCAACAGTAACGGAAGAATTGCCCCAACAGTCGAGTAAGCGCATAAAACTAGAACAACCCGATGAAGATGAGGGTTTGAAGGACTCGAACAATGATGAAAATCAAGAAAATCGCAGTGAAAATAACCAGGTCTTAAGTGTGCCCTCGACACCAGAACCCAGCAAATTAATGGCCGATAGCCAAACTATGGCTCAGAGTCCTGAGGCAGCCATGGGTTTGCAAAATCTACAAAAATTACAGACCATGATACAACAGTTAAACGATTTGAATGGCAAGAGACCCATAGCTTGTCATTTGTGTGGTCGGGAAATGGAAAATCAATATGCTCTACAAGCCCATATAATGGCCGAACATGCAGGAGGTATGGAGGGTGCTATGCCACCTCTAAACTTTCCCTCCCAGCTACTAATGCAACAACAAGCTTTGCTCAAACAGTCTCCCAATGGTTCACCCAGTTCTTTAATGCCCTTAATGGGCATTGGGGCCGGTTCTGGCGAGCTGCGCTGCACTCCGTGTGAAAGAGAGTTTACCAACCTGCCAGAATTTCAAAAACATATCACTGAAGTTCATTTGCTAACCAATACCTCAGGAAGTCCTTTACGCGAAGGCTTTGTAACGCCCGAAAGACCGATTAATCCTGCTATGGCTCAGAGCACCCGACCTCCCTACACCATTACGCCCACCAGCAGTTACTGTGAGATTTGCAATAAGGAATTGTGCAATAAATATTTCATGAAGACTCACATGCAAAGAATGCATGGCATTGAAATCGAAAATGGAGCCCAAATCGGCGGAGTAGTGTGCAATATCTGTAACAAGGAATTGTGCAGTAAATATTTCCTCAGGGTACACAAACACAATACCCATGGCATTATAGAGGATGGAGCTCCCTTGCCACAACCCAGACAAAATGGTTTGAATTTGGAAACGGCTTTGCAGCAACAAATGCTAGAGACAGAGGGTCTGAATAGAAATCTCAACATGAGTCCCTTTGGCAGTGGTGGTTCAGAGGGTAAAAATGATTCGTACACCTCTTCCACATATACCGAAATTTGTCCCATTTGCACTAGACGTTTTCGCAATGTCAAATGGCTGAGAAGTCATTTGATTAGCGAACATGGTCCCTCCGGCATGGACAAGGTACGTGAGTTGGAACAGCAGTATGGTGGCAGTTTAAGTAAACCCTCTAGCCCTACTCTGAAAGTACCTAATGGTTCCAGTTCGGCTGGTTCTTCGAATACACCCACTGCAGTACCCTCACCAGCTCAACTAGCTCAAGCTTTGCAAAATCTCAATGCCCAACATTTGCTACAGAATATGCCGAAAAACAATATGGCTAACGCTTTTAACAATGAACAAAATCTACAATCACCACAGCTGAAGGAATATCAATGTTCCATGTGTCCATTTACCACACCCTACTATGCATTCCTATTCATACACGAACGTACACATTCCATAATCAATAATAATGAGCAGGAACCGGAACAGGAAGAAAATAATGAACAACATTTTAAGCAAGAAAAATTAGAGGAACCGCTACAACAATCTCAGCACCAGGAGGAGTCAACCCAAGAAAGAATGGAGAGTAAATCGTTGAAAAGAAAATCCAGTCGTGAAACTCCCCCCGAAATAGTCGCTTTGGATGAGGATGATAATGAAGAGCTTGAAAACAAGCTACAGCAGGAACAAGTCTCTTTTGTAACCAACAATGAACCCACTAATCTCTCCATGCGTACACCCTCACCCACCGAAATTACCTCTACCACTAGCCGCGAGGATATGCCCAAACCTCTTAGTCCTAAATCCCAGCTAACGCAAGATAACTCCATAAGTGATAGCAAAGATTACCAACAAACTTCAATCTCGCCACGAGGCTTTAGATCAGCAGCTTGCTCACCGGTTTTTTCCAACTTTCAACAACAGTTTTTACAAGAAATCGCCCAACAATCCGGCAAACCAGCTTCATTTGCTGTGCCTCGTGAAGATGAAACATCGACTCAAATGCAGGCATTTGTTATAGAGGCCGTGGCACAAGGTGGTGGTGGTGATGATCATGACGATGCTGATGATGTTGGTGCGGATGTAGTAAGTAATAGATTTGTACCCGCTATTGTATATTTACCCGTCAAAGAACGTCTAACAGGTACTATGAAATTATCTTTCAATTTGACACCTGTTTAA	MAASIYATPPPDLSSEDTALSDVSNTSSTTNANATTAATATLKQLTNNNTNNNICEETSTAITSTTSSTLSTSNNNNNNKQKRTISDVLKDTSTSSSSSSSSKTPINNISNTTQCSSKLPTMGSSTNAIAHDNGDDDNEAANTMAAVAAAANAAMQLQLLEAINDAAKKRRKQHNPSRMDEESNNANNSNTSAPTVDFEDKLSKMFLPKSMEQFKETFELLQQQQHIENISKTQELNDHKMVDHQQQQQQQHQQAYSNPYHTFCKECGENFENEFKLSLHMMQEHNENSEGYANHQGTTGDMTPLDILASVKVKLERPECESPSSNHNSDLGSNTHDQSQQHNNANSAGLLTNGKELQQQQQQWMGGPAMAPMGFPFPPEAAAAAALQAGGYLPLLGVPGFPGVDGLNRPPLRIFNPEAFCELCNKEFCNKYFLKTHKANKHGIYDPSSDGLSSSQQQQQNASMNAMNQMFQLQMQQQHQHLQQQQQQMQMELAQQKLMNEQQRKDSEASSTLNSPTTKATSSNSQQQSNTQVTPPAPAPVFCDICSKRFTNVFAMRRHRAKAHEQNSNSNSQRNSPSEGSSNSLEATTPSTQTPEIATGKQFQMPEGFRQDFVLEQEEVSFTPQPRKLSPQSQQQAREANFAHDKLKRLGVLNPEAFCEICCKEYCNKYFLRTHKWKRHGIFMPPEEADNPQKLPTWPFMNMPGMPVNLMMAQRMMSGGAEATVTEELPQQSSKRIKLEQPDEDEGLKDSNNDENQENRSENNQVLSVPSTPEPSKLMADSQTMAQSPEAAMGLQNLQKLQTMIQQLNDLNGKRPIACHLCGREMENQYALQAHIMAEHAGGMEGAMPPLNFPSQLLMQQQALLKQSPNGSPSSLMPLMGIGAGSGELRCTPCEREFTNLPEFQKHITEVHLLTNTSGSPLREGFVTPERPINPAMAQSTRPPYTITPTSSYCEICNKELCNKYFMKTHMQRMHGIEIENGAQIGGVVCNICNKELCSKYFLRVHKHNTHGIIEDGAPLPQPRQNGLNLETALQQQMLETEGLNRNLNMSPFGSGGSEGKNDSYTSSTYTEICPICTRRFRNVKWLRSHLISEHGPSGMDKVRELEQQYGGSLSKPSSPTLKVPNGSSSAGSSNTPTAVPSPAQLAQALQNLNAQHLLQNMPKNNMANAFNNEQNLQSPQLKEYQCSMCPFTTPYYAFLFIHERTHSIINNNEQEPEQEENNEQHFKQEKLEEPLQQSQHQEESTQERMESKSLKRKSSRETPPEIVALDEDDNEELENKLQQEQVSFVTNNEPTNLSMRTPSPTEITSTTSREDMPKPLSPKSQLTQDNSISDSKDYQQTSISPRGFRSAACSPVFSNFQQQFLQEIAQQSGKPASFAVPREDETSTQMQAFVIEAVAQGGGGDDHDDADDVGADVVSNRFVPAIVYLPVKERLTGTMKLSFNLTPV
LOC111682808	NC_060953	XP_046808576.1	uncharacterized protein LOC111682808	1	0	0	0.01	ATGGCCGCTTCTATATATGCAACCCCACCGCCTGATTTAAGTAGCGAGGATACAGCTTTATCAGATGTATCCAATACTTCATCAACAACAAATGCAAATGCAACAACAGCAGCAACAGCAACATTAAAACAATTAACTAACAACAACACTAACAACAATATATGTGAGGAAACTTCAACAGCGATAACATCAACAACATCGTCAACACTATCCACAAGCAACAACAATAACAACAATAAACAAAAACGCACAATATCGGATGTTCTTAAAGACACCAGCACAAGCAGTAGTAGTAGCAGCAGCAGTAAAACCCCAATTAACAATATTTCCAACACAACACAATGCTCTTCCAAATTGCCCACAATGGGAAGCTCTACAAATGCCATCGCACATGATAATGGAGACGATGATAATGAGGCAGCCAATACAATGGCTGCTGTAGCCGCAGCTGCTAATGCAGCCATGCAACTACAATTATTAGAAGCCATAAATGATGCTGCCAAAAAACGTCGCAAACAACACAATCCCAGTCGTATGGATGAGGAGAGCAACAATGCGAATAACTCGAACACGTCTGCTCCCACGGTAGACTTTGAGGATAAATTATCGAAAATGTTTTTGCCCAAATCGATGGAACAGTTTAAGGAAACCTTTGAATTGTTACAACAGCAGCAACACATTGAAAACATATCAAAAACTCAGGAATTAAATGATCACAAAATGGTTGATCATCAACAGCAGCAGCAACAACAACATCAACAGGCTTACAGTAATCCATATCATACCTTCTGCAAGGAGTGTGGTGAAAATTTCGAAAATGAATTTAAATTAAGTCTGCACATGATGCAAGAACACAATGAGAACTCGGAGGGTTATGCTAATCATCAGGGAACAACTGGAGATATGACTCCTTTGGATATATTAGCTTCGGTTAAGGTGAAATTGGAAAGGCCTGAGTGTGAATCACCCTCTTCGAATCATAATTCGGATCTAGGTTCTAATACACATGATCAGTCGCAGCAACATAATAATGCCAACTCTGCAGGTCTCTTAACCAATGGCAAAGAACTGCAGCAGCAACAGCAACAATGGATGGGTGGCCCTGCCATGGCTCCCATGGGTTTTCCTTTTCCTCCAGAAGCTGCTGCTGCAGCAGCTCTACAGGCGGGAGGTTATTTGCCTCTACTAGGTGTTCCCGGCTTTCCTGGTGTTGATGGTCTGAATCGTCCTCCTTTAAGAATCTTTAATCCCGAAGCTTTTTGCGAACTGTGCAATAAAGAGTTTTGCAATAAATATTTCCTTAAAACCCACAAAGCCAACAAGCATGGCATCTATGATCCCAGCAGTGATGGTCTCAGTAGCAGCCAGCAACAACAGCAGAATGCCAGCATGAATGCCATGAATCAAATGTTTCAATTACAAATGCAACAGCAACATCAACACTTGCAACAGCAGCAGCAACAAATGCAAATGGAATTGGCCCAGCAGAAGCTGATGAATGAACAGCAACGCAAGGACAGTGAAGCCTCTTCAACTCTTAACTCACCAACTACAAAAGCCACAAGCAGCAACTCGCAACAGCAGTCGAACACACAAGTTACACCACCAGCTCCAGCACCGGTATTTTGTGATATTTGCTCAAAACGTTTTACCAATGTCTTTGCCATGCGTCGTCATCGGGCCAAAGCTCATGAACAAAACTCCAATAGTAATTCACAGCGTAACAGTCCTTCGGAAGGCTCCAGCAACTCCTTAGAAGCCACTACACCTTCTACCCAAACTCCTGAAATAGCAACAGGCAAACAATTCCAAATGCCTGAAGGTTTTCGTCAAGATTTTGTTTTGGAACAGGAGGAAGTATCCTTTACACCCCAACCTCGCAAGCTTTCTCCCCAATCGCAACAACAGGCCCGCGAAGCCAACTTTGCCCATGACAAACTGAAACGTTTGGGTGTTCTCAATCCCGAGGCTTTTTGTGAGATCTGCTGTAAGGAATATTGCAATAAATATTTCCTACGCACCCACAAATGGAAACGTCATGGCATTTTTATGCCTCCCGAGGAAGCGGATAATCCTCAAAAGCTTCCCACTTGGCCATTCATGAATATGCCTGGTATGCCGGTTAATTTAATGATGGCTCAACGCATGATGTCGGGAGGAGCTGAAGCAACAGTAACGGAAGAATTGCCCCAACAGTCGAGTAAGCGCATAAAACTAGAACAACCCGATGAAGATGAGGGTTTGAAGGACTCGAACAATGATGAAAATCAAGAAAATCGCAGTGAAAATAACCAGGTCTTAAGTGTGCCCTCGACACCAGAACCCAGCAAATTAATGGCCGATAGCCAAACTATGGCTCAGAGTCCTGAGGCAGCCATGGGTTTGCAAAATCTACAAAAATTACAGACCATGATACAACAGTTAAACGATTTGAATGGCAAGAGACCCATAGCTTGTCATTTGTGTGGTCGGGAAATGGAAAATCAATATGCTCTACAAGCCCATATAATGGCCGAACATGCAGGAGGTATGGAGGGTGCTATGCCACCTCTAAACTTTCCCTCCCAGCTACTAATGCAACAACAAGCTTTGCTCAAACAGTCTCCCAATGGTTCACCCAGTTCTTTAATGCCCTTAATGGGCATTGGGGCCGGTTCTGGCGAGCTGCGCTGCACTCCGTGTGAAAGAGAGTTTACCAACCTGCCAGAATTTCAAAAACATATCACTGAAGTTCATTTGCTAACCAATACCTCAGGAAGTCCTTTACGCGAAGGCTTTGTAACGCCCGAAAGACCGATTAATCCTGCTATGGCTCAGAGCACCCGACCTCCCTACACCATTACGCCCACCAGCAGTTACTGTGAGATTTGCAATAAGGAATTGTGCAATAAATATTTCATGAAGACTCACATGCAAAGAATGCATGGCATTGAAATCGAAAATGGAGCCCAAATCGGCGGAGTAGTGTGCAATATCTGTAACAAGGAATTGTGCAGTAAATATTTCCTCAGGGTACACAAACACAATACCCATGGCATTATAGAGGATGGAGCTCCCTTGCCACAACCCAGACAAAATGGTTTGAATTTGGAAACGGCTTTGCAGCAACAAATGCTAGAGACAGAGGGTCTGAATAGAAATCTCAACATGAGTCCCTTTGGCAGTGGTGGTTCAGAGGGTAAAAATGATTCGTACACCTCTTCCACATATACCGAAATTTGTCCCATTTGCACTAGACGTTTTCGCAATGTCAAATGGCTGAGAAGTCATTTGATTAGCGAACATGGTCCCTCCGGCATGGACAAGGTACGTGAGTTGGAACAGCAGTATGGTGGCAGTTTAAGTAAACCCTCTAGCCCTACTCTGAAAGTACCTAATGGTTCCAGTTCGGCTGGTTCTTCGAATACACCCACTGCAGTACCCTCACCAGCTCAACTAGCTCAAGCTTTGCAAAATCTCAATGCCCAACATTTGCTACAGAATATGCCGAAAAACAATATGGCTAACGCTTTTAACAATGAACAAAATCTACAATCACCACAGCTGAAGGAATATCAATGTTCCATGTGTCCATTTACCACACCCTACTATGCATTCCTATTCATACACGAACGTACACATTCCATAATCAATAATAATGAGCAGGAACCGGAACAGGAAGAAAATAATGAACAACATTTTAAGCAAGAAAAATTAGAGGAACCGCTACAACAATCTCAGCACCAGGAGGAGTCAACCCAAGAAAGAATGGAGAGTAAATCGTTGAAAAGAAAATCCAGTCGTGAAACTCCCCCCGAAATAGTCGCTTTGGATGAGGATGATAATGAAGAGCTTGAAAACAAGCTACAGCAGGAACAAGTCTCTTTTGTAACCAACAATGAACCCACTAATCTCTCCATGCGTACACCCTCACCCACCGAAATTACCTCTACCACTAGCCGCGAGGATATGCCCAAACCTCTTAGTCCTAAATCCCAGCTAACGCAAGATAACTCCATAAGTGATAGCAAAGATTACCAACAAACTTCAATCTCGCCACGAGGCTTTAGATCAGCAGCTTGCTCACCGGTTTTTTCCAACTTTCAACAACAGTTTTTACAAGAAATCGCCCAACAATCCGGCAAACCAGCTTCATTTGCTGTGCCTCGTGAAGATGAAACATCGACTCAAATGCAGGCATTTGTTATAGAGGCCGTGGCACAAGGTGGTGGTGGTGATGATCATGACGATGCTGATGATGTTGGTGCGGATGTAGTAAGTAATAGATTTGTACCCGCTATTGTATATTTACCCGTCAAAGAACGTCTAACAGGTACTATGAAATTATCTTTCAATTTGACACCTGTTTAA	MAASIYATPPPDLSSEDTALSDVSNTSSTTNANATTAATATLKQLTNNNTNNNICEETSTAITSTTSSTLSTSNNNNNNKQKRTISDVLKDTSTSSSSSSSSKTPINNISNTTQCSSKLPTMGSSTNAIAHDNGDDDNEAANTMAAVAAAANAAMQLQLLEAINDAAKKRRKQHNPSRMDEESNNANNSNTSAPTVDFEDKLSKMFLPKSMEQFKETFELLQQQQHIENISKTQELNDHKMVDHQQQQQQQHQQAYSNPYHTFCKECGENFENEFKLSLHMMQEHNENSEGYANHQGTTGDMTPLDILASVKVKLERPECESPSSNHNSDLGSNTHDQSQQHNNANSAGLLTNGKELQQQQQQWMGGPAMAPMGFPFPPEAAAAAALQAGGYLPLLGVPGFPGVDGLNRPPLRIFNPEAFCELCNKEFCNKYFLKTHKANKHGIYDPSSDGLSSSQQQQQNASMNAMNQMFQLQMQQQHQHLQQQQQQMQMELAQQKLMNEQQRKDSEASSTLNSPTTKATSSNSQQQSNTQVTPPAPAPVFCDICSKRFTNVFAMRRHRAKAHEQNSNSNSQRNSPSEGSSNSLEATTPSTQTPEIATGKQFQMPEGFRQDFVLEQEEVSFTPQPRKLSPQSQQQAREANFAHDKLKRLGVLNPEAFCEICCKEYCNKYFLRTHKWKRHGIFMPPEEADNPQKLPTWPFMNMPGMPVNLMMAQRMMSGGAEATVTEELPQQSSKRIKLEQPDEDEGLKDSNNDENQENRSENNQVLSVPSTPEPSKLMADSQTMAQSPEAAMGLQNLQKLQTMIQQLNDLNGKRPIACHLCGREMENQYALQAHIMAEHAGGMEGAMPPLNFPSQLLMQQQALLKQSPNGSPSSLMPLMGIGAGSGELRCTPCEREFTNLPEFQKHITEVHLLTNTSGSPLREGFVTPERPINPAMAQSTRPPYTITPTSSYCEICNKELCNKYFMKTHMQRMHGIEIENGAQIGGVVCNICNKELCSKYFLRVHKHNTHGIIEDGAPLPQPRQNGLNLETALQQQMLETEGLNRNLNMSPFGSGGSEGKNDSYTSSTYTEICPICTRRFRNVKWLRSHLISEHGPSGMDKVRELEQQYGGSLSKPSSPTLKVPNGSSSAGSSNTPTAVPSPAQLAQALQNLNAQHLLQNMPKNNMANAFNNEQNLQSPQLKEYQCSMCPFTTPYYAFLFIHERTHSIINNNEQEPEQEENNEQHFKQEKLEEPLQQSQHQEESTQERMESKSLKRKSSRETPPEIVALDEDDNEELENKLQQEQVSFVTNNEPTNLSMRTPSPTEITSTTSREDMPKPLSPKSQLTQDNSISDSKDYQQTSISPRGFRSAACSPVFSNFQQQFLQEIAQQSGKPASFAVPREDETSTQMQAFVIEAVAQGGGGDDHDDADDVGADVVSNRFVPAIVYLPVKERLTGTMKLSFNLTPV
LOC111690028	NC_060953	XP_046808575.1	BCL2/adenovirus E1B 19 kDa protein-interacting protein 3 isoform X3	3486	138.41	187.31	167.26	ATGGCTGGTGTTAAGAGTCCAGATAGAATTACACCATTACCTTTTGCAAATGGTGAAGAATATCTACGTTTGTTACGGGAAGCTCAACGGGAATCGAATCAATCCAGTCGTGTCGTTTCATTGGCCAGTTCGCGACGTGATACACCTAGAGACAGTCCCAAATCTCCTCCCAATAGTCCAAATACCGAATTATGTGCTGAGGATGAATTGAAAAATGTTTATATTAATTATTGGAATAAGACTGGCGAAACACAAAAAGACACTGATTGGTTAGATGAATGGAACAGTCGACCCGATCAACAGCCACCTAAAGATTGGAAATTTGAACATCCACAAAATCAACAGAAAAAGAAAACAGCTGGTTATTCCATACGTCTAACTAGAGTGGGTAAAAATTCTTTATTTTCACGTGAAATTCTATATTCCCTTATACTCTCAAATGTTTTGTCACTTTTATTGGGAGCCGGTTTAGGGTTATGGCTTAGCAAACGTGGTATTCTATTTACTAGAGTGGTTATTGACTGA	MAGVKSPDRITPLPFANGEEYLRLLREAQRESNQSSRVVSLASSRRDTPRDSPKSPPNSPNTELCAEDELKNVYINYWNKTGETQKDTDWLDEWNSRPDQQPPKDWKFEHPQNQQKKKTAGYSIRLTRVGKNSLFSREILYSLILSNVLSLLLGAGLGLWLSKRGILFTRVVID
LOC111690028	NC_060953	XP_046808574.1	BCL2/adenovirus E1B 19 kDa protein-interacting protein 3 isoform X2	4232.5	147.04	205.55	177.69	ATGTCGGCTACTCCACCAAAAATGAATGAAGATTTGCTGGGCGAATCTTGGATTGAATTAAGTACAGCTGCTACTATGGCTGGTGTTAAGAGTCCAGATAGAATTACACCATTACCTTTTGCAAATGGTGAAGAATATCTACGTTTGTTACGGGAAGCTCAACGGGAATCGAATCAATCCAGTCGTGTCGTTTCATTGGCCAGTTCGCGACGTGATACACCTAGAGACAGTCCCAAATCTCCTCCCAATAGTCCAAATACCGAATTATGTGCTGAGGATGAATTGAAAAATGTTTATATTAATTATTGGAATAAGACTGGCGAAACACAAAAAGACACTGATTGGTTAGATGAATGGAACAGTCGACCCGATCAACAGCCACCTAAAGATTGGAAATTTGAACATCCACAAAATCAACAGAAAAAGAAAACAGCTGGTTATTCCATACGTCTAACTAGAGTGGGTAAAAATTCTTTATTTTCACGTGAAATTCTATATTCCCTTATACTCTCAAATGTTTTGTCACTTTTATTGGGAGCCGGTTTAGGGTTATGGCTTAGCAAACGTGGTATTCTATTTACTAGAGTGGTTATTGACTGA	MSATPPKMNEDLLGESWIELSTAATMAGVKSPDRITPLPFANGEEYLRLLREAQRESNQSSRVVSLASSRRDTPRDSPKSPPNSPNTELCAEDELKNVYINYWNKTGETQKDTDWLDEWNSRPDQQPPKDWKFEHPQNQQKKKTAGYSIRLTRVGKNSLFSREILYSLILSNVLSLLLGAGLGLWLSKRGILFTRVVID
LOC111690028	NC_060953	XP_046808573.1	BCL2/adenovirus E1B 19 kDa protein-interacting protein 3 isoform X1	4244.5	144.57	202.31	174.7	ATGTCGGCTACTCCACCAAAAATGAATGAAGATTTGCTGGGCGGTAAGTTTTTTAAATCTTGGATTGAATTAAGTACAGCTGCTACTATGGCTGGTGTTAAGAGTCCAGATAGAATTACACCATTACCTTTTGCAAATGGTGAAGAATATCTACGTTTGTTACGGGAAGCTCAACGGGAATCGAATCAATCCAGTCGTGTCGTTTCATTGGCCAGTTCGCGACGTGATACACCTAGAGACAGTCCCAAATCTCCTCCCAATAGTCCAAATACCGAATTATGTGCTGAGGATGAATTGAAAAATGTTTATATTAATTATTGGAATAAGACTGGCGAAACACAAAAAGACACTGATTGGTTAGATGAATGGAACAGTCGACCCGATCAACAGCCACCTAAAGATTGGAAATTTGAACATCCACAAAATCAACAGAAAAAGAAAACAGCTGGTTATTCCATACGTCTAACTAGAGTGGGTAAAAATTCTTTATTTTCACGTGAAATTCTATATTCCCTTATACTCTCAAATGTTTTGTCACTTTTATTGGGAGCCGGTTTAGGGTTATGGCTTAGCAAACGTGGTATTCTATTTACTAGAGTGGTTATTGACTGA	MSATPPKMNEDLLGGKFFKSWIELSTAATMAGVKSPDRITPLPFANGEEYLRLLREAQRESNQSSRVVSLASSRRDTPRDSPKSPPNSPNTELCAEDELKNVYINYWNKTGETQKDTDWLDEWNSRPDQQPPKDWKFEHPQNQQKKKTAGYSIRLTRVGKNSLFSREILYSLILSNVLSLLLGAGLGLWLSKRGILFTRVVID
LOC111691209	NC_060953	XP_046808572.1	uncharacterized protein LOC111691209 isoform X1	2	0.02	0.02	0.02	ATGACAGTTTCTTATACGGCAGAAGTGGCACATAGCACTTGGTTTGGTTGTTTTCCAAAACTTTTATTAAGATGGCGAGCTAGCATTTACAAACTTATTTGGGTGGATGTTTTGACTTATATAGGCATTTATTATGCTATAAATGGAACTTATCGTTTCCTATTGAATGCGGACCAAAAGAAATGGAGAGGCAGTATTTATAAATTAATTTGGTTGGACTTGGTGCTGTTTTTAACTCTGTATTATTGCATCAACTGGATTTATGTTTATTTATTAGACGAGGAAGCTAAAAGAACTTTTGAGAGTATAGTCTACTATTGTGCCAGTTATACGAGTCTCATTCCTCTGTCTTTTGTATTGGGTTTCTATGTCAATTTGGTTATGACACGCTGGTGGGAACAGTACATTACAATACCTTGGCCCGACTCAATAGCTGTTTTTGTTAGTGCTCATGTGCACGGCCAAGATGAAGGCAGCCGTGTAATGCGCCGCACTGTCATGCGTTATGTGTGTTTGTGTCTGACTATTGTGTTTACTATGATATCACCATGTGTAAAAAAGCGTTTTCCCAAAATGAAACATCTTGTTGACGCAGGACTTTTACTGGAAAATGAAAAGAAAATTATAGAGTCAATGGACAACTCGTTTCCTAAATATCCAAAACATTGGATGCCCATAGTGTGGGCGGCTAGTATCATAACGAGAGCACGAAAAGAGGGCCGTATTCGTGATGATTTCGCTGTCAAAACAATAATCGATGAGTTAAATAGTTTCCGTGGTCTTTGTGGCACCTTAATGTACTATGATTTTATAAGCATTCCTTTGGTTTATACGCAAGTTGTAACAATTGCAGTTTATTCTTTTTTTGTGGGCAGCTTGTTGGCTCATCAATGGACTTACAACAAAAATAATACTTACGAATCATTGGATTTTTATTCTCCTATATTTATAACATTGCAGTTTTTCTTCTATATGGGCTGGTTGAAGGTAGCGGAAACCTTGATTAATCCTTTTGGAGAAGATGATGATGATTTTGAGGTAAATTGGATGATTGATCGAAATTTACAAGTCTCGTATCTTATAGTCGATGAAATGCATCACGAACATCCAGAATTAGTAAAAGATCAATACTGGGATGAAGTTTATCCTAATGAATTGCCCTACGAAAGTGAAGCGAAACGAGAGCAACCACCAGAACCGTCCACCGCCAAATATGACTTAGAAGATGCACCTAAGCGAGTAGTATCTAAAGTAGCATCTCAAGCCAACTCTGTTGCACCAAATGGAAAGCCACGAACTTCAACACATAGTAATTTAAATCAACGCAGTCAACGATTTAATGAAGCATTTCAACGTTTTTTCACACATTCGGAAGATAATGCAACAAATACAAGCGTAGATGTGGAAAACAGTTTTCAATCAGTTTCCGATATTGAAAATATCGAACATATTACGTCTTATACACACTCAAATATTGATGAATATGAGTCTCAACTAGACAATGAAAAACTTTGGAAACGATCTGTATTGGAACCAGTAACAGAAGAGGCTGAAGAATTTTCTGAAGCTCAGGAGGACGAAGAAGAGCTGCTGAATATTGACGAGGAATATTATGAAAATGAAACACCAACATCATGTGAAAGTGATTCCGATTCTGATTTATTCGAAAAACTTCGTATTGAACGCCAAAAACAACGTACGCAAAGGATGAATGATTATTTGGAGCGACATTTTGGTTCCAATTTTCAATTTGTTAAAGAGTATTTAACTAATTTGGAAACAAAAGCTAATAAGTCAACATCATTTGAGAAAAAGGAAGAAGAAAAAATTTTAACTCATCTGAAAAATAATGAAAATCTTTCGACGCCTATAACTTCTACTGCTAATCAAAAACTGACTTCTGTAACACTGCTAACAATAGACAGAAATTCTTTGGAGCGAGAGTTGCTCACAGATTTAGAAAACTCGAAATTGTCGATAACGAATGATATAATGAAAACTAATGAAGAACCAACATCAAATATTGATAGCCATGAAAATATATCTTCAACATCTACGAAAACAGTTCCATTAAAACAAGATTTCCAAATATTTCAAATTGCTTCAGAGAATTCTATTTTATCACCAGAAGCTCAAACCGAGTTAGTATTACCATCAATAGAAATTAGACCTTTTGGGTCATCTCCAGCATCAGAAACAATAAATCAAGTTAATTTTTCTGCAAATATTGAACAAAAATCACACCCCTCTAATGAATCTGAGCTATTTTGGCTTTCTAAAGCCACATCTCCATTAGGTTCTGCAAGGAGCGTATCTACGCAGTCTTCTTTAGTAGATGATTGGGAAATTCTGTCTACAGGAAGCACATTTGGAGAGTACAGAGTAGATATAGGTGAATCGGAAAATGAACACAATACTTAA	MTVSYTAEVAHSTWFGCFPKLLLRWRASIYKLIWVDVLTYIGIYYAINGTYRFLLNADQKKWRGSIYKLIWLDLVLFLTLYYCINWIYVYLLDEEAKRTFESIVYYCASYTSLIPLSFVLGFYVNLVMTRWWEQYITIPWPDSIAVFVSAHVHGQDEGSRVMRRTVMRYVCLCLTIVFTMISPCVKKRFPKMKHLVDAGLLLENEKKIIESMDNSFPKYPKHWMPIVWAASIITRARKEGRIRDDFAVKTIIDELNSFRGLCGTLMYYDFISIPLVYTQVVTIAVYSFFVGSLLAHQWTYNKNNTYESLDFYSPIFITLQFFFYMGWLKVAETLINPFGEDDDDFEVNWMIDRNLQVSYLIVDEMHHEHPELVKDQYWDEVYPNELPYESEAKREQPPEPSTAKYDLEDAPKRVVSKVASQANSVAPNGKPRTSTHSNLNQRSQRFNEAFQRFFTHSEDNATNTSVDVENSFQSVSDIENIEHITSYTHSNIDEYESQLDNEKLWKRSVLEPVTEEAEEFSEAQEDEEELLNIDEEYYENETPTSCESDSDSDLFEKLRIERQKQRTQRMNDYLERHFGSNFQFVKEYLTNLETKANKSTSFEKKEEEKILTHLKNNENLSTPITSTANQKLTSVTLLTIDRNSLERELLTDLENSKLSITNDIMKTNEEPTSNIDSHENISSTSTKTVPLKQDFQIFQIASENSILSPEAQTELVLPSIEIRPFGSSPASETINQVNFSANIEQKSHPSNESELFWLSKATSPLGSARSVSTQSSLVDDWEILSTGSTFGEYRVDIGESENEHNT
LOC111683338	NC_060953	XP_046808571.1	ceramide transfer protein isoform X2	766	16.13	21.22	19.49	ATGCCTTCAATACGTTATATGATTAAAGGTTTACAAATTAGAAATAAAAATGGTTTAGAAGGACCACATTCCACCCTACCAGAAGATGAATTTTTCGATGCCGTCGAAACTGGTTTGGATAAAATTGAAGAGGACATGCAATTACGAAACAAATTAAAACTTCAATCACAGCAATCACAGAATTCCACACACAATTCAATACATTTAGCACAACCCGATGATGAAGAGGGCAGTGCAGCTGAAGAATTTGGTACCGGTGCCTTAGCGAAATCACACAATTTATGGCCAGAGATTGATCGTGTTTGTATGGAACAACTGCACTATGCTCGCCAGGGTGTGGGACAGGATGGTAATGGTTGGCAAATATTTGCCGATGAGGGTGAAATAAAAATGTATAAACGTGAGGAGGAGGTTAATGGTATGGTTATGGATCCTTTGAAAGCTTATCATACGGTTAAGGGAGTTACGGCTAGAGAAATGTGTCACTATTTCTTTATGCCAGAGTTTCGCAATGATTGGGAAACTACCTTAGAAGATTGTATTATTCTGGAAAAGATCTCACCCGATACATTTTTATTTTTACAAACACACAAACGTGTTTGGCCCGCTAGTCAAAGAGATGCTCTATTTTGGTCTCATATGCGCAAAATTACAGATGGTCTAGACGATGGTGCCTATGACACCTGGATAGTTTGTAATAATTCAACAGAATATTCAAAACAAGAGTCGAAAAATGGCAAATGTGTGAGAATATTTTTAACAGTGATACTTGCCTGTCAAACCATTTTACCGCCAGGTAAAACTAAACATGATAAATTAAATAGAAATGAATTAACTTGTAAGGTGACCTATTGTTCAGTGGTTAATCCCGGTGGCTGGGCTCCTGCTACTGCTTTACGCGCTGTTTATAAGCGTGAATATCCAAAGTTCCTTAAACGTTTTACCGGCTACGTGATAGACCAGTGCAAAGAGAAACCCATTATGTTCTGA	MPSIRYMIKGLQIRNKNGLEGPHSTLPEDEFFDAVETGLDKIEEDMQLRNKLKLQSQQSQNSTHNSIHLAQPDDEEGSAAEEFGTGALAKSHNLWPEIDRVCMEQLHYARQGVGQDGNGWQIFADEGEIKMYKREEEVNGMVMDPLKAYHTVKGVTAREMCHYFFMPEFRNDWETTLEDCIILEKISPDTFLFLQTHKRVWPASQRDALFWSHMRKITDGLDDGAYDTWIVCNNSTEYSKQESKNGKCVRIFLTVILACQTILPPGKTKHDKLNRNELTCKVTYCSVVNPGGWAPATALRAVYKREYPKFLKRFTGYVIDQCKEKPIMF
LOC111687100	NC_060953	XP_046808570.1	insulin-like growth factor-binding protein 7	0	0	0	0	ATGTGTTCAAAAACACAATTTTGTTTTTTAAATTTACGCACATATTTAATATATTTATGCTGTTATTTACTCATCATGGTAGCAGCTGGTTCCCGGGTGGTCAATGGTTTAAAATGTTACTGTAATCCAAAGGAATGTGATGTTATACGTGAGTTGGATTGTCCGGGCAAAGGTTTAATGCTGTGGGATCCATGCAAATGCTGTCGTATATGCGCCAAAACATTAGGTGAAACTTGCGGCGGACCAGGTGATTTTTCGGGACAATGTGAACCTCCTCTTAAATGTGTAACAAAATTACCCATATCAAGTGGTTTAGGAGTTTGTATGGGTAAGTTAACATTATACATTTTTAATATTTACGTACTTCTCCCTTCAACACCATTTTACCCTGAAATTTTTTGCCAATATAAAAATTCATGGTTATTTGCCAGTGCATTGCAGGTATCATTTCCGGATAATCTTTAG	MCSKTQFCFLNLRTYLIYLCCYLLIMVAAGSRVVNGLKCYCNPKECDVIRELDCPGKGLMLWDPCKCCRICAKTLGETCGGPGDFSGQCEPPLKCVTKLPISSGLGVCMGKLTLYIFNIYVLLPSTPFYPEIFCQYKNSWLFASALQVSFPDNL
LOC111677717	NC_060950	XP_046808569.1	uncharacterized protein LOC111677717	10.5	0.15	0.21	0.18	ATGTTAAAAGTTGATTCTAAAGAAAATACTTCTTGTCAAGAATGTCCAGATTTATGCTCAAAACTAGAAAAATTGGAAGTAAACCCCGACAATAAAGATGCTTCCTCACTTATTAATTTTACCACATTGCCTTTGGAAATATTGTATAGTATCTTTGAATCTTGCCCCCTACAGGAACAATTAGTGCTTGCCAAAGTTTGTAAACATTTTCGCCAGATAATACGTAAAATTTGCCAGAGAAAATATAAATTTTTCAATTACAATTATCTCACCTTCAAGTACAAGCTGCAGCTGAAAGATTATGAAATCTCAGAATTTTGCTATTTGTGTGGTAAAGCAGTGGAGAGGGTACGTTTTAGTACCTATTTTAATATGGATTTACTAAAGCACATCGAATGGAATGGCGTACGCACAAATCCCATGGAAAACTTGAAATTTTTCATTAATGATAATTTCATGCAAAATGTAAAATATTTCAAAAATCTTGAGGAATTGGAAATACAAGGTAAATTTCTACAAGATCAAACTTTATTGGAATTGGGCATGTATTGTAAAAAGTTAAAGACCCTGAAATTATTGGATGGTGATAATCGTTGGCTGTGGGGTGAACATTTAGATGATTTAGAGAATATAGAAAATTTGGAATTGAAATCTTGTCGTAATTTAGATCCTAATCATTTGCTGGCCGTAAGTCAAAAGAGACCTTTGAAAACTCTAAATGTAGTTGAATGTGAGTATCTTAAGGATATACCACAAATGTTGAAATTATGTGATTACTGGCAAAATTTGGAAATATTAAGACTGTCGGCCTTTACACAGGAGGCTAAATTCCTTAAGGCCATTATTAATTTACCCCGTTTAAAAACTGTGCAATTTTTTTGGATTAATTTTATGCCTTTGAATTTCGAGGAAAACTTTTTCTTCGAACTAAGTCAACATGCAACGAAATCTTTACAATTACAACAGATCAAATTTGAAAATGATCGTTATTATATTGAAGATGAATCCTTGCAAGAATGGACTCCAGTGAATTATGCCATAATGAGAGAAAATGTCTGCATAAATGGCCAAACGTGGCAGTGGTCCTCGGAAATATTTGATAAAATTTCCAAAAATTTTGAAAAATTTAAAAATTTGCAATTATTAGCCTTTCACTATTGTCGCCTAATGGACTATGAACAAATGAAACATTTAAGTTTAATTAATGATAATCTATCAACAATTAAAATCTTGGGTTGTCCTAAAAAAGATGATGAACATTTTCGAAAACTCTGGCAGCAGGAGGAGTTGTCAGCTAAGTGCCAATTTAAATTTGAAAGTTTGTTGCCTTTGAAGGAAGTTTTGAATCTTTACGAAGAAGCTAATTCCCGCCAGTTTTCCTCATTTTATCGCCGAGAGCCGGTGTTGCGCAGTATTGAGTGTCAGTTTAGTTAA	MLKVDSKENTSCQECPDLCSKLEKLEVNPDNKDASSLINFTTLPLEILYSIFESCPLQEQLVLAKVCKHFRQIIRKICQRKYKFFNYNYLTFKYKLQLKDYEISEFCYLCGKAVERVRFSTYFNMDLLKHIEWNGVRTNPMENLKFFINDNFMQNVKYFKNLEELEIQGKFLQDQTLLELGMYCKKLKTLKLLDGDNRWLWGEHLDDLENIENLELKSCRNLDPNHLLAVSQKRPLKTLNVVECEYLKDIPQMLKLCDYWQNLEILRLSAFTQEAKFLKAIINLPRLKTVQFFWINFMPLNFEENFFFELSQHATKSLQLQQIKFENDRYYIEDESLQEWTPVNYAIMRENVCINGQTWQWSSEIFDKISKNFEKFKNLQLLAFHYCRLMDYEQMKHLSLINDNLSTIKILGCPKKDDEHFRKLWQQEELSAKCQFKFESLLPLKEVLNLYEEANSRQFSSFYRREPVLRSIECQFS
LOC124420294	NC_060953	XP_046808568.1	uncharacterized protein LOC124420294	49	2.11	2.5	2.56	ATGGCAGTTTGTGAAGCTCAATTGGATACAAGTGGTTTTTATTATACAGCTTTAGATACTTTAATGGATAGTTTGCATATAAGTTCTACACCCAATTTGGAGCCAGCACGTTGTAAAAAATTCTTTTCATTTTGCAGTACCATCAAACAACATCCCAAGAGTGATAATGTGGTAAAGGAAAAACGCTCCAATACAAATAGTAAAGACGATAATAAACAAAATAATGCCACTACTACTCCAACACGAAATGCCCGCGATACACCAAAACGTTCATTGACCACTACCAGAAAACAAAAGCTATTTGCCAACACCGAAACTACAGAAGAATTTAAACCCAAATCGCGTACTTCTCGCAATGATAAAGATCTATCACCACAAACTCTATTGCTCAAGAAGGCGATCACTAGATTTGAATGCCTACAGCGTCGTCAGGAGAGAATAGCTTTGAGTAAGAAACCTATACGTACCTCATTGCGTGTTTGA	MAVCEAQLDTSGFYYTALDTLMDSLHISSTPNLEPARCKKFFSFCSTIKQHPKSDNVVKEKRSNTNSKDDNKQNNATTTPTRNARDTPKRSLTTTRKQKLFANTETTEEFKPKSRTSRNDKDLSPQTLLLKKAITRFECLQRRQERIALSKKPIRTSLRV
LOC111687967	NC_060953	XP_046808567.1	gonadal protein gdl	21.5	0.79	0.88	0.95	ATGGAAGAACCTACTTACTCCCCTGGAGATTTAAGCCAAGAAGATAATACCCAACTATCACCGGAGTTTTTACAAAGAAAATTATATTTCCTGGTAGATCAACTCAAGTCCATGCATGCCAATTTACCAGAGATCTATCAATCACGTATTTCTTATGAATTACTAACCGAATTGGCCAATTCTCTGCTAAATGACACCATTTTCGAAATAGTCAAAGGTTTAATGGAAATCCAGCATGTTACCGAAAAACATTTGCATCAATTACGCGAACAGGTGGAGAATGAATATGAAATTGAGGTTCAAGAATGGATTTCCAAAATCAATGACCAAGAAGAATTACAACACATTTTGGAATTGATGAAAATCAAACATAATCGTAAATTAAAAGAGACTGATATGAAATTGATTGCTTTGCTGGATCAAAAAGTACGCGATCAGCAATCGACTTTACATAAGGCGGGTGTGGCGGGTTTTTACGTTACGGACAATCCTAAGGAGATTAAAATACAAATGTTTTTGCTAGATTTTATTTTGCGTTTATCGAGGATTAAATTTGAGCCGAATAAGTAA	MEEPTYSPGDLSQEDNTQLSPEFLQRKLYFLVDQLKSMHANLPEIYQSRISYELLTELANSLLNDTIFEIVKGLMEIQHVTEKHLHQLREQVENEYEIEVQEWISKINDQEELQHILELMKIKHNRKLKETDMKLIALLDQKVRDQQSTLHKAGVAGFYVTDNPKEIKIQMFLLDFILRLSRIKFEPNK
LOC111674920	NC_060953	XP_046808566.1	BAG family molecular chaperone regulator 2 isoform X4	595.25	15.67	19.83	18.93	ATGGAAATTGATCCATCACCAGTACCGCCACCTCAAGAATATTCGGATAATCCTGCCATACCTTATCAATCCGAATCATCTATGAATTTTGATTATTTACATAGTTTACATGCCGATTCGGCCATGGATTCCAGCAATAGTGTCGGCTCATCGTCGCGTATAAAAGGTGTTAACTCACCACGGCATTTTGCCGGTGTGGGTGTCAATTCAGCGTCATCTTCAACAACTAACTATGGCCAGGTTGACGATAGTCGTGTGGTTGACAGATTTGTTACTGTTTTGGATCAACTGGATGCTCGGGTGGAAAAATTCCGTAAAGATGCCTTGGGTTTACAGGAGAAACGTGATTTCTTACTAATGTCCATTGATTTGATTAAAAGCAACGATTTAATGCAAAATTTAACAGAATCTGAACGTGAAGAAATTTCTTGTTATATACAACGTGTTAACTCACGTCTTTCCACCGTTGAACTAAACGTACGCACTGTACGTGATCAATCCCAGGAGGATTCACTCAGTCAAATTAACGTACTCATCGATATGATGATTACAATGGGCGATCCAGTATTATCACGACAACGTTGTCAAATGTACTTGAATGCCTGCTGTAGTGCAAGAGAATCCGGCAATTTACCCTCGTGCAATGAGTCGGGCCTTGATATGGATGCTGGACCCATTGATAAGAAATTTGAAAGTGTATTGCTGGGCTGTACTTTAGATGATCAAAAGAATATTAAGAAACGTTTGCAGGCTTTAATGGGTTACCTTAATAAACAAATCATACATCATTGA	MEIDPSPVPPPQEYSDNPAIPYQSESSMNFDYLHSLHADSAMDSSNSVGSSSRIKGVNSPRHFAGVGVNSASSSTTNYGQVDDSRVVDRFVTVLDQLDARVEKFRKDALGLQEKRDFLLMSIDLIKSNDLMQNLTESEREEISCYIQRVNSRLSTVELNVRTVRDQSQEDSLSQINVLIDMMITMGDPVLSRQRCQMYLNACCSARESGNLPSCNESGLDMDAGPIDKKFESVLLGCTLDDQKNIKKRLQALMGYLNKQIIHH
LOC111674920	NC_060953	XP_046808565.1	BAG family molecular chaperone regulator 2 isoform X3	651.5	16.7	22.01	20.19	ATGGAAATTGATCCATCACCAGTACCGCCACCTCAAGAATATTCGGATAATCCTGCCATACCTTATCAATCCGAATCATCTATGAATTTTGATTATTTACATAGTTTACATGCCGATTCGGCCATGGATTCCAGCAATAGTGTCGGCTCATCGTCGCGTATAAAAGGTGTTAACTCACCACGGCATTTTGCCGGTGTGGGTGTCAATTCAGCGTCATCTTCAACAACTAACTATGGCCAGGTTGACGATAGTCGTGTGGTTGACAGACCTTTCAATTTGAATGAAAGATTTGTTACTGTTTTGGATCAACTGGATGCTCGGGTGGAAAAATTCCGTAAAGATGCCTTGGGTTTACAGGAGAAACGTGATTTCTTACTAATGTCCATTGATTTGATTAAAAGCAACGATTTAATGCAAAATTTAACAGAATCTGAACGTGAAGAAATTTCTTGTTATATACAACGTGTTAACTCACGTCTTTCCACCGTTGAACTAAACGTACGCACTGTACGTGATCAATCCCAGGAGGATTCACTCAGTCAAATTAACGTACTCATCGATATGATGATTACAATGGGCGATCCAGTATTATCACGACAACGTTGTCAAATGTACTTGAATGCCTGCTGTAGTGCAAGAGAATCCGGCAATTTACCCTCGTGCAATGAGTCGGGCCTTGATATGGATGCTGGACCCATTGATAAGAAATTTGAAAGTGTATTGCTGGGCTGTACTTTAGATGATCAAAAGAATATTAAGAAACGTTTGCAGGCTTTAATGGGTTACCTTAATAAACAAATCATACATCATTGA	MEIDPSPVPPPQEYSDNPAIPYQSESSMNFDYLHSLHADSAMDSSNSVGSSSRIKGVNSPRHFAGVGVNSASSSTTNYGQVDDSRVVDRPFNLNERFVTVLDQLDARVEKFRKDALGLQEKRDFLLMSIDLIKSNDLMQNLTESEREEISCYIQRVNSRLSTVELNVRTVRDQSQEDSLSQINVLIDMMITMGDPVLSRQRCQMYLNACCSARESGNLPSCNESGLDMDAGPIDKKFESVLLGCTLDDQKNIKKRLQALMGYLNKQIIHH
LOC111674920	NC_060953	XP_046808564.1	BAG family molecular chaperone regulator 2 isoform X3	651.5	16.7	22.01	20.19	ATGGAAATTGATCCATCACCAGTACCGCCACCTCAAGAATATTCGGATAATCCTGCCATACCTTATCAATCCGAATCATCTATGAATTTTGATTATTTACATAGTTTACATGCCGATTCGGCCATGGATTCCAGCAATAGTGTCGGCTCATCGTCGCGTATAAAAGGTGTTAACTCACCACGGCATTTTGCCGGTGTGGGTGTCAATTCAGCGTCATCTTCAACAACTAACTATGGCCAGGTTGACGATAGTCGTGTGGTTGACAGACCTTTCAATTTGAATGAAAGATTTGTTACTGTTTTGGATCAACTGGATGCTCGGGTGGAAAAATTCCGTAAAGATGCCTTGGGTTTACAGGAGAAACGTGATTTCTTACTAATGTCCATTGATTTGATTAAAAGCAACGATTTAATGCAAAATTTAACAGAATCTGAACGTGAAGAAATTTCTTGTTATATACAACGTGTTAACTCACGTCTTTCCACCGTTGAACTAAACGTACGCACTGTACGTGATCAATCCCAGGAGGATTCACTCAGTCAAATTAACGTACTCATCGATATGATGATTACAATGGGCGATCCAGTATTATCACGACAACGTTGTCAAATGTACTTGAATGCCTGCTGTAGTGCAAGAGAATCCGGCAATTTACCCTCGTGCAATGAGTCGGGCCTTGATATGGATGCTGGACCCATTGATAAGAAATTTGAAAGTGTATTGCTGGGCTGTACTTTAGATGATCAAAAGAATATTAAGAAACGTTTGCAGGCTTTAATGGGTTACCTTAATAAACAAATCATACATCATTGA	MEIDPSPVPPPQEYSDNPAIPYQSESSMNFDYLHSLHADSAMDSSNSVGSSSRIKGVNSPRHFAGVGVNSASSSTTNYGQVDDSRVVDRPFNLNERFVTVLDQLDARVEKFRKDALGLQEKRDFLLMSIDLIKSNDLMQNLTESEREEISCYIQRVNSRLSTVELNVRTVRDQSQEDSLSQINVLIDMMITMGDPVLSRQRCQMYLNACCSARESGNLPSCNESGLDMDAGPIDKKFESVLLGCTLDDQKNIKKRLQALMGYLNKQIIHH
LOC111686005	NC_060953	XP_046808563.1	putative phosphatidate phosphatase	1064	22.13	23.82	26.75	ATGCAAACCTCAGCTAACAACAACAATTGCAATACCGCTCAATCCTCGGAAAGTCGTAGATTACTGCAGCGCCTTTTACTCGATCTCTTGATCTTCATAGTGCTCATCATACCCATAGTAGTGTGTGAATTTGCTATAGAACCTTTTCGACGCGGTTTCTTTTGTGATGATGAAACCATACGTTATCCCTTCAAAGGCAATACTATAACCCCTATAATGCTGGGTTTAATAGTAGGCCTACCACCGGTAATAGTGTTGGTTATAGGAGAATATGCGCGACAATATAACAAGGGACAATTGAGTAATACTCGGAATATATTTGGTCGTCAAATACCCACCTGGACGACTAATTGTTTTAAACAATTTGTATACTTTTGTTTTGGTTTACTGTTGACGTTCGATGCCACCGAAGTGGCTAAATATACTATTGGACGTTTAAGGCCTCATTTTATGGCTGTGTGTCAGCCCCAACTATCCGATGGCACGACTTGTAATGATTTGATTAATCAACATAGATATGTAGAGAATTATTTTTGTCTCGGATCCGGTTATACTATACAAGATGTTAGACAATCTCGTCTCTCTTTTCCTAGTGGTCATTCGAGTTTAGCCTTCTATGCTTTAGTGTATATATCTTTATATCTGCAGAAAAGAATGCACTGGCGTAGATCGGATTTGACAAGACATTTCATTCAGTTTGCCCTCATTATGCTGGCCTGGTTTACTGCTCTTACTCGTGTTATGGATAATTGGCATCATTGGTCAGATGTTTTAGCGGGCTCTTTAATAGGGGTCTTGGGTGCCTTGATTACTGCCAATTATATAAGTAAATTCTTTAAATCGTCCTATAATGAATTCGGTTCTTTAAGATTGCCAGGTCTGGCCAGACAAGATACTTCAGCGACATTGAATGAGGTGCTGGCAGCTACTCCACCGCCCTATACAATGAATCAACAGCCGGTGAATGCTTTTACAAATGAAACGTACTGCACGAAGGTGTAA	MQTSANNNNCNTAQSSESRRLLQRLLLDLLIFIVLIIPIVVCEFAIEPFRRGFFCDDETIRYPFKGNTITPIMLGLIVGLPPVIVLVIGEYARQYNKGQLSNTRNIFGRQIPTWTTNCFKQFVYFCFGLLLTFDATEVAKYTIGRLRPHFMAVCQPQLSDGTTCNDLINQHRYVENYFCLGSGYTIQDVRQSRLSFPSGHSSLAFYALVYISLYLQKRMHWRRSDLTRHFIQFALIMLAWFTALTRVMDNWHHWSDVLAGSLIGVLGALITANYISKFFKSSYNEFGSLRLPGLARQDTSATLNEVLAATPPPYTMNQQPVNAFTNETYCTKV
LOC111675046	NC_060953	XP_046808562.1	glycerol kinase isoform X2	196	2.34	2.62	2.82	ATGACTGAAGGTAAAAATGTACCTACCACCCCTAAGCCCAGTTCTAGTGCTGAGGTGCCTTTTAGAAGAGGAGGAGATTTTCGCAAAACATCTTTAAGTCTGAACCGTCTAGTGGGTGTTATCGATGAGGGTACAAATACGGTTAGTTTTTCTATCTACACCACACCCGAATTTAAGGAGATAGCCAGTCATCATATAGAAAAACAAATGATTACCGTTAAAGACGGCTGGTTTGAACAGGATCCTATAGCCATTATCAACAATGTTTATCGTTGCTGTGAAGTAGCTGTTAGTATGCTGCCTTCTTTGGGTTATCGCAAGGAGGATATTTTCACGATAGGCATTACCAATCAAAGAGAAACTACTGTAGTTTGGGATAGTGTTACGGGTAAACCTTTATATAATGCCATTATTTGGAATGATATACGTACTACAGAAACTGTAGATCAAATTTTGGCCAAAATACCGGAACAGAATAAAAATCATTTTAAAGATATTGTGGGTTTACCCGTATCACCTTATTTTTCGGCTTTAAAGATCAGATGGCTTAAGGATAATGTGGCTGCCGTGCGTAAAGCTTGCCGGGAGAAACGTTGTAAGGCGGGTACTATTGACACTTGGATTGTGTGGAATTTAACCAGGGGTGCTCTACACATAACCGACGTTACCAATGCCTCGCGTACCATGCTCATGAATATTGAAACTCTCGAATGGGATCCTGTTTTATTAAAAACCTTCTCCATTCATGCCGACATGCTGCCCGATATAAGAAGTTGTTCAGAAATTTATGGTAAAGTTTTGGATGATCGTTCTGTACTCAAGGGCATGCCCATCAGTGGTATATTGGGCAATCAACAAGCTTCTCTGCTGGGACAAATGTGTATTAAACCGGGACAAACTAAGAACACCTATAGATCTGGTTGCTTTTTACTCTGCAACACTGGCACCACACCAATTATTTCATCTAGGGGTTTATTGACCACTGTGGCTTATAAATTGGGACCCAATATGCCACCAGTATATGCCTTAGAGGGCTCGGTGGCAGTAGCTGGTCATGCTTTGGAATGGTTACAAAATAAAGTACGTATAGTGCCAAAAGCTTCCGATGCTGAACAGTATGCAGAAGCAGTACAAACTACAGGAGATGTTTACTTTGTGCCCGCATTTACTGGTCTCTATGCCCCCTATTGGCGTAAAGATGCTCGTGGTATGATTATAGGTCTAACACAATTCACCACTAAACATCATGTGGTAAGAGCTGCTCTTGAAGCTATATGCTTTCAATCCAGAGATATTTTAGAGTGTATGTATAAAGAGGGTGGTTTTAAATTCAATAAACTGCATGCCGATGGTGCCTTATCATCCAATAATGTTTTAATGCAGCTGCAAGCTGATACAGCGGGTGTACCCGTATTTCGTTCTCAACTCTTAGATTCTACTGCTTTCGGAGCGGCCATGTGTGCTGCTCAGGCCGAGGGTATAGAATTGTGTAAATTTGATCCCGAGAAAAGGCATTATGATAATATTTATTATGATACCTTTTTGCCAACAAGTACAGATGAAGAACGAGCTCACAGATATGGCAAATGGAAGAAGGCGGTAGAACGTAGTTTCGATTGGGCTGATCGTGGCAAATCGAAACATATGACAGAAGAAAGATATCGTATGTTGTCATCAGTACCTGCTAGTTTATTCCTAATCACAACATTTGCTATGTTGGCTCATTCTTTAAGAAATATTAAATCATAG	MTEGKNVPTTPKPSSSAEVPFRRGGDFRKTSLSLNRLVGVIDEGTNTVSFSIYTTPEFKEIASHHIEKQMITVKDGWFEQDPIAIINNVYRCCEVAVSMLPSLGYRKEDIFTIGITNQRETTVVWDSVTGKPLYNAIIWNDIRTTETVDQILAKIPEQNKNHFKDIVGLPVSPYFSALKIRWLKDNVAAVRKACREKRCKAGTIDTWIVWNLTRGALHITDVTNASRTMLMNIETLEWDPVLLKTFSIHADMLPDIRSCSEIYGKVLDDRSVLKGMPISGILGNQQASLLGQMCIKPGQTKNTYRSGCFLLCNTGTTPIISSRGLLTTVAYKLGPNMPPVYALEGSVAVAGHALEWLQNKVRIVPKASDAEQYAEAVQTTGDVYFVPAFTGLYAPYWRKDARGMIIGLTQFTTKHHVVRAALEAICFQSRDILECMYKEGGFKFNKLHADGALSSNNVLMQLQADTAGVPVFRSQLLDSTAFGAAMCAAQAEGIELCKFDPEKRHYDNIYYDTFLPTSTDEERAHRYGKWKKAVERSFDWADRGKSKHMTEERYRMLSSVPASLFLITTFAMLAHSLRNIKS
LOC111681223	NC_060953	XP_046808561.1	probable deoxycytidylate deaminase	0	0	0	0	ATGACCACGCCTAGCAGCTCCGCTAATGATATACCTGCGAAAAAAATTAAGCTCGAGGATAACTTAGATAGGGCGATTACTTGGGACGATCACTTCATGTCCCTTGCCGTCTTATCCTCAGCACGCAGCAGAGTCCAAGTGGGAGCCGTCATAGTCAATGAGGATAATCGCATAATAGGTATGGGTTATAATGGCTTTCCTAAAGGCTGTAGTGATGAAAAATTTCCCTGGTATAGATATAAAGATGTAGATCATTGTAATCAAGTTGATCGAATTCACAGTAAGGACCATTTTGTTGTGCATGCCGAGGCAAATGCTATACTCAATAAAAATTGTGCTAATCTCAAAAATACCCGCCTCTATACGACACACTTTCCCTGCATCAATTGTGCTCATCTTATAGTACAATCGGGCATTACAAACATCTATTATTTATCAGATAAAATGGGCAAAAAATACTCAGCTGACAAATCTAAACTTTTGTTCTCTGCAGCGAAAATAGATACTCACCGTATATTTATAAAGCAAAACATTGTTATAGATTTTGACGAGTATTTAAAAAATAATTGA	MTTPSSSANDIPAKKIKLEDNLDRAITWDDHFMSLAVLSSARSRVQVGAVIVNEDNRIIGMGYNGFPKGCSDEKFPWYRYKDVDHCNQVDRIHSKDHFVVHAEANAILNKNCANLKNTRLYTTHFPCINCAHLIVQSGITNIYYLSDKMGKKYSADKSKLLFSAAKIDTHRIFIKQNIVIDFDEYLKNN
LOC111684832	NC_060953	XP_046808560.1	transcriptional repressor CTCFL	623	5.81	7.25	7.02	ATGACTGTAATCAATAATGATCCCGATTATTTTCAAACCTATTTGGAAAAATTGGAAGAAGATGAAGACGATGAATTAAACAATGAAGTCATTCAATCGATAAAGAATGATTTTGTTACAGAAGTGGAAGAGAATGGTAGTGTTGAGGATGAAAAGGAAGCAGAAGATCGCGGTGCCATAATTATGGATGCAGAGGGTAATTATTATTTTCAAACGTCAGAGAAAATTGTAAAAGTAGAACCTATAAACAAGGTTTCACAAGCTCCGGCAACTGTTGTTACTCCCAACAATAAACGTAAAGCAAAAGCCCAAGCTGCCTCGGTTTCCACAAAAAAGACCAAATTAGCTGCTAATAATAGTAAAGCTATGAAAAAGGAAAATAATGATGTCAAAACTGCGGATGAAACCGTAAACTCGGAATTTATTTCGCAAGAAGAAGTCTACGAATTCGATGAAAATGAACAAGATCCTGATGACCCCGGCGTTGAACCTGATGCCGATTACGGCTCAAAAGGGTTATTGAAAAGTACCAAAAAGTCTACAGCAAATGAAGAAGCAACATTTACTTGTATGTTGTGTCCCTATCAGACAGCCAAAAAATTCTTATTGTCCAGACATTTAAAAAAGCACTCGGACGAACGTCCCTATAAATGTACCGTTTGCGAAAGAGGTTTTAAAACGAACTCCTCCCTCATGAATCATCGTAATACACATTTGGGCGTTAAGCCTCATGCTTGTAAGGATTGTGATATGGCCTTTACTACATCGGGAGAGTTGGTGCGTCATGTACGCTATAGGCATACACACATTAAACCTCATAAGTGTACTGAATGCGATTACAGCAGTGTAGAAATGAGTAAATTACGGCGACATATGCGCTGTCACACCGGTGAAAGGCCCTATCAATGTCCCCACTGTACATATGCCTCCCCGGATACGTTCAAACTTAAGCGTCATATGCGTATACATACGGGTGAGAAACCGTATGAATGTGATATATGTCATGCACGTTTTACCCAATCGAATTCGCTAAAACTTCATCGTCTTATACATTCTGTTAATGAGAAGCCTGTCTTTCAATGTCACCTATGTCCTACAACGTGTGGACGTAAAACAGACTTACGTCTACATATAAAAAAGCTACACAGTTCTGATCAACCAATACCATGTAAGCGGTGTGGTAAAGAATTACCCGATCGTTATTCGTATAAGATGCATCTGAAGACACATGAAGGTGAAAAGTGTTTCCGCTGTGATTATTGTCCTTATGCTTCCATATCGGAGCGTCACCTTGAATCGCATCTTCATATACATTTGGATAAGAAACCATTTATATGTGAGATTTGTAATACTAGTTTTCGTCAGAAACCACTACTTGTTCGTCACATGAAAATTTATCATTCGGATAATTATGAACCACCACAAACACGTAAGAAAGATCATAAGTGTCCACATTGTAATAAAATGTTTGCATTCAATGGAAATCTTATGCGTCATATGGAAATCCACGATCCCTCATCGGATCTAATGAAAAAGAAAGAAGCATTGAAAGTGGGACGAATGACACGTGTTAGAATGGATGGTACTGTTGTAGCATTATCCACAACCAGTAATAGCCTTTTGGAAAATAATGATGAGTACGGGTATAATGATAACAATACTGGGGAGGAGCAACAGCAAATCGATGATGATGAAGTAATACCCGAAGAAGGGTATGAAGAAGAAGAGGAGGAAGAAGTAGGGGATGAAGATTGCAATGAGGAAAACATACAATATGTCTATGAAGAATTAGAAGCTGATGAGTATGTAGAACAAGAATACGAAGAACAACTGGAGGCAGCAACTGATGAAAAATTTGGAATAGATTTAAAAATGGAAACTGTTGCTTCTCCACAGCCGGCACTTAAACAATCTATAATCCTTAAGGGAGATGATAATGAAGCCAAAATAGTGGCTTTAGAAGTTAATGATGATCAAGATTTTATGGTTATAGAAGTTTTGCCAGATGATGATGATGATGATGAAGAGTTACAAGAAGTAATAGCACAAGTACAGGCACAACCAGTTAAATCTACGACAGTAAACAAAAAGACTAACAAAACTACCGCTATAAAAACTCAGAAAAAAACACAGTCACTCATATCAGATTATTTTGGATTTGAAGTTGATCAAGATGACGATGACGAAGAAACCAAAGAAGACATTAAATTATTAGAATTGATTGAACAAGAGTAA	MTVINNDPDYFQTYLEKLEEDEDDELNNEVIQSIKNDFVTEVEENGSVEDEKEAEDRGAIIMDAEGNYYFQTSEKIVKVEPINKVSQAPATVVTPNNKRKAKAQAASVSTKKTKLAANNSKAMKKENNDVKTADETVNSEFISQEEVYEFDENEQDPDDPGVEPDADYGSKGLLKSTKKSTANEEATFTCMLCPYQTAKKFLLSRHLKKHSDERPYKCTVCERGFKTNSSLMNHRNTHLGVKPHACKDCDMAFTTSGELVRHVRYRHTHIKPHKCTECDYSSVEMSKLRRHMRCHTGERPYQCPHCTYASPDTFKLKRHMRIHTGEKPYECDICHARFTQSNSLKLHRLIHSVNEKPVFQCHLCPTTCGRKTDLRLHIKKLHSSDQPIPCKRCGKELPDRYSYKMHLKTHEGEKCFRCDYCPYASISERHLESHLHIHLDKKPFICEICNTSFRQKPLLVRHMKIYHSDNYEPPQTRKKDHKCPHCNKMFAFNGNLMRHMEIHDPSSDLMKKKEALKVGRMTRVRMDGTVVALSTTSNSLLENNDEYGYNDNNTGEEQQQIDDDEVIPEEGYEEEEEEEVGDEDCNEENIQYVYEELEADEYVEQEYEEQLEAATDEKFGIDLKMETVASPQPALKQSIILKGDDNEAKIVALEVNDDQDFMVIEVLPDDDDDDEELQEVIAQVQAQPVKSTTVNKKTNKTTAIKTQKKTQSLISDYFGFEVDQDDDDEETKEDIKLLELIEQE
LOC111678497	NC_060953	XP_046808559.1	putative protein tag-52 isoform X2	31	0.31	0.34	0.37	ATGTATACACCCATAAAAAGACCTTGCAATAATGCTGTTAATGAAATGGCTTCACCACGGACGCCAGAAACGGCTTTGAGTTTTAGCCGCGAACTGCGTCAGGTGTTGCAGGAACGTAATCTATTGACGGTAAAAACTAGGAATAAGGTATGTTCCATGTTGGCCGGTGGTTCGGGTAATTCACCCCTTACCTATTCACCCAATACAGAAATGGATAAAAGGCGTAATTTTCGCCTACAAGCGGTGCAGGAAATTATTACCTCGGAAAAGGCTTATTTGCAACAGCTGGAACTTTTAATGGATTATTTTGTAAAGCCTCTTAAGGAACAGCAGCTTATAGATGATGCCAGTCATACCACACTCTTTGGTCAAATTGAAATGATACACAATTTAAATGGTGAATTTCTAAGAGAACTAGAATCGGATATGGATAATGTGGCCCAAGCGTTCTTAAAAATGGCTCCTTTCTTTAAACTTTATTCAGTTTATGCTTTCGACTATCGGAATGCATTGTTAGTTTTACAGGAGTTGACTTCGAAAAATGCTGCATTTCGTAAGTTCTTGGAAATAAATGAATCTCGTCCGGAGTTGCAACGAAAGTTGAATTCTTTAATGATTGTGCCCATACAAAGGGTGCCACGTTATAAACTTTTACTGGAGCAGGTTTTACTCTATACCAGTCCGGCAGATGCTGATTTTAAATTGCTTAAGGAATCGGTGAAACAAATTGAAAGTACAGTATCACATATTAATTCCTGTGTAGAAGACCAAGAGGTTACACAATTGCTTATAAATTTACAAAATTCTTTAGTCAATCGTTCACCGAATATTGTTAAGCCTTCGCGCAAAGTTATTAGGGAGGGTGTGCTGCATAAGGTCACCCGTAATGGTAGCGAAATAAAACGCTATTGTGTACTCATGTCTGATATTTTTATGTATTGTAAAATTCTTAAGGAACGATCGCCTAATACTATTGTGGAAAACTCTTTGGAATGTTGTTGCATATTCCCTTTGAAGAAATGTAAAGTCTATGAATTGTTACCGGGTAATTTTAAAATTACTTGTCAAAGTGATGGCATTATTTTCGCTTCTCAAGATTTGCAAGTATGTCGTGCCTGGGTAGGTTTCATACGAGATGCTATTGACTTGCATATTCAATGTCGCAAAACATTGAGGAAGGAGAGTAGCAAACGTACGCCTTTAAGAAAAAAGGATAGCATTAAACATTTCGGTTCGGACTATATGTTGAGCCCAAAGCAAAAGAAATCGGAATACGATACAATATTTCGTAATAAAAATCGTGCCACCGACTCTGAAGATGAAACAGAAGTTGATTCATCATTTGTGGCAAAATCATGTTTTGGTGGTGGCGGCAAACGTAAACTAACTCCCTTTGCCACCTCGAATATAATGGAAAAATCAAATACAAATCAAATTTGCAAAAGCGCCAACAACAATAATAAACCCCTTAAGAGAACTGCTCCTATGCCACCTACACTCCAACAAAATGAAGAAAGTATTTTGCGTAATAAACAGCAAATGACCGTTACACCAGAAAAACGTTTATCTAAATTGTATAAATTTATATCGAATGATAAAATGCGCTCCAATACACGTGGCATTCTTAAGAAAACTAATCGAAATTCCCAACAACATCATAAGCAAAATCTTAATAGTGTACAGCCTATAGACAATACTATACCAAGAGCGGTGCAAAGAGAAGATCTTTTGCAAGTTTGCGTGCCGATGGAAGGAGGTGGTAACTTTCGTGATGTTTTATTTCCACTCCGATCTAGTAATGGCAGTAATAAAAGTAATCATAGTATTAAAACCTCTGAGGGATTACAGGACGCTACTACAAATTGGTGTTTACCAGCCTCATTGAAGGAGAATTTTGAAGATATAAAAATATCTTCACCGCCACAAAAGAAACGTGTTAAATTTGATGACTCCTTGGATAATTTATATGAAGAACAGCCACCAGTAGCTTTTGAATTTCAACGAGAAGCAGTAGCTCCTTTGGAAATAGCGGATGGAGGTTCACGTAATTCCCTGCGTGAGAGAATTTATGATTTTTTTGCTAATTTATTTTAA	MYTPIKRPCNNAVNEMASPRTPETALSFSRELRQVLQERNLLTVKTRNKVCSMLAGGSGNSPLTYSPNTEMDKRRNFRLQAVQEIITSEKAYLQQLELLMDYFVKPLKEQQLIDDASHTTLFGQIEMIHNLNGEFLRELESDMDNVAQAFLKMAPFFKLYSVYAFDYRNALLVLQELTSKNAAFRKFLEINESRPELQRKLNSLMIVPIQRVPRYKLLLEQVLLYTSPADADFKLLKESVKQIESTVSHINSCVEDQEVTQLLINLQNSLVNRSPNIVKPSRKVIREGVLHKVTRNGSEIKRYCVLMSDIFMYCKILKERSPNTIVENSLECCCIFPLKKCKVYELLPGNFKITCQSDGIIFASQDLQVCRAWVGFIRDAIDLHIQCRKTLRKESSKRTPLRKKDSIKHFGSDYMLSPKQKKSEYDTIFRNKNRATDSEDETEVDSSFVAKSCFGGGGKRKLTPFATSNIMEKSNTNQICKSANNNNKPLKRTAPMPPTLQQNEESILRNKQQMTVTPEKRLSKLYKFISNDKMRSNTRGILKKTNRNSQQHHKQNLNSVQPIDNTIPRAVQREDLLQVCVPMEGGGNFRDVLFPLRSSNGSNKSNHSIKTSEGLQDATTNWCLPASLKENFEDIKISSPPQKKRVKFDDSLDNLYEEQPPVAFEFQREAVAPLEIADGGSRNSLRERIYDFFANLF
LOC111676613	NC_060953	XP_046808558.1	E3 ubiquitin-protein ligase RNF146	925	11.4	14.74	13.77	ATGGAAAATTTAGAAGAGTCTGCCGAAGTAATAACAACTACAACACCAGATTTGGTAGAAGACTCAATAGCCACCATGGGATCGGGTCCACCTCTACTTGCTGCCACAACACACTCCAATGAACTTGATGATTCCGTGCAAATAATAGAAACTCCTATAGAAGTATTAGATTTAACATCACCACAGCCCTCAACTTCCTCCACTACGAACTGCTCCAGCGGTGCGGGCGCTGTAGGAGCAGCTGCATGTGCAGTGAAAAGAAATTTAGAAGAAACCTTGAAAAAAGAAGCCAATAATACGGATTTGACTTGCACTTTAGATCAGCAACCCTCAACCTCTAATACAGCTGCTAACACAGCCAGCAGCAGCAGTAGCAACACTACGAATCTCTTGGAATGTCCTATTTGTTTACAAACCTGCATACATCCCGCTCGTTTGCCTTGTGGTCATATATTTTGTTTCCTTTGCGTTAAAGGTGTAGCTTATAAAAATCGTCGTTGTGCCATGTGTCGACGTGAAATACCTCCGGAATTTCTAGATCATCCACAATTAGTAAATGGCATTGAAGATATTTGCACAACAAAGGCAACAGATGATGGTTATCAATGGTTTTATGAAGGACGTAATGGTTGGTGGCAATATGATGATCGTACTAGCCAAGATCTAGAGGAAGCTTTTAAAAAAGGTGAACGTTCTTGTACTATTCTAGTAGCTGGTTATGTTTATATTGTTGATTTTGATGCCATGATACAACAGCGACAAAATGAACCGGCACGTTGTCGTCGTGTTAAACGTGATTTAGCAACAATACCCAAAAAAGGTGTAGCTGGTCTACGCATTGAGGGTAATACGGTAACAACAGATTCCAATTTTGCTGCTCAAGTCTATCAAAGTCGACAGAATAGATATCGTAGTGGTGAATTGCTACATGAAGCGGATATTGATAGCCCTGACAATCCCATATTACGTACACATGGTACCAATGATCCAGCTTCACCCAATACTCAAAGACGTTTACGTTTACCCTATGGCGGTTTGGGAGGTTATGTCATTGAACTGGGTAATCCCAGTGAGTTTGTATCGACAGCAGCGGCCACAGATGCTGCTCTACGTATAGCCAGTGATATAATTGGATCAACACTAGCCCATGCCGATGAACTGACACGTTCGAACAGTAATAATACACCCTCCACATCAGCCAATGCCTATCAAAATCATCTTCATCATCATCAACAACATCAACATACACTAAATCAGTCAGAAGAAACATCTTTAAATTCATCAAATAGTGAGGCTAACTTAAATGATTTAACGCATCTTAATACATATTCAAATACAACACCAGTGACGTTAAATTCCAATACAACTGTTAATGGTTTAGGTTTATTATCAAACAATAGTACTAATGGCAGTGGGGTAAATATATCACGTGAAAGAGGTAGCCGTGAATTACTAGGTGCTGCTGAAGATTTACTAGGAGCTACGCAACGTGTTATAGCTACTGCTGATCAGCCCACTATAGATTTATTTGAACAGACATTAAATGATTTTCATGCTTTAACTTTACGCAATATACATGATTCTAGTGATGATGATAATGATGCTGAACAGCAGCAGCAGCGGCAACAAACACATTCTACTCCTAATGGCCAAAGGTCTTCTTCTCATTCATATAATCCAGATAATCCCTAA	MENLEESAEVITTTTPDLVEDSIATMGSGPPLLAATTHSNELDDSVQIIETPIEVLDLTSPQPSTSSTTNCSSGAGAVGAAACAVKRNLEETLKKEANNTDLTCTLDQQPSTSNTAANTASSSSSNTTNLLECPICLQTCIHPARLPCGHIFCFLCVKGVAYKNRRCAMCRREIPPEFLDHPQLVNGIEDICTTKATDDGYQWFYEGRNGWWQYDDRTSQDLEEAFKKGERSCTILVAGYVYIVDFDAMIQQRQNEPARCRRVKRDLATIPKKGVAGLRIEGNTVTTDSNFAAQVYQSRQNRYRSGELLHEADIDSPDNPILRTHGTNDPASPNTQRRLRLPYGGLGGYVIELGNPSEFVSTAAATDAALRIASDIIGSTLAHADELTRSNSNNTPSTSANAYQNHLHHHQQHQHTLNQSEETSLNSSNSEANLNDLTHLNTYSNTTPVTLNSNTTVNGLGLLSNNSTNGSGVNISRERGSRELLGAAEDLLGATQRVIATADQPTIDLFEQTLNDFHALTLRNIHDSSDDDNDAEQQQQRQQTHSTPNGQRSSSHSYNPDNP
LOC111686777	NC_060953	XP_046808557.1	uncharacterized protein LOC111686777 isoform X2	699.67	3.36	3.77	4.05	ATGAAGGCGCCAGTTTACATAAAACCCAAAAATCAGTTTCCCTTTGATGGAAGTCAAGTACGAATATTGGTTTACCGAGAGTGCGATTCTCGAGGGAGACGTTTACTATTCGACTCGAATGCATTGGAAAAAGTTTATTTAAAAGAAGATAATGGCAATATAAGCCACAGCAGCAGACATAATGTGAAATCAACAACGACGGGACATGGTGCTGCAAATGCAACAATTAATCACAATAACAATAATCACAAAGAAATTTTGGATTTTAATAATAAACAACAACAGCAAACAACCAACAAAGGACATTCCAATGGAAGTTTTATTGAAGTGTGTGAGGAATATGGTTACAAGCACAATCGCCCAAATTCTGCGGATATTTCCAGTGTGGGCGAAATGGTGTTTGGTGCTTTGGCCATGTCATTTCGTGGGACCTCCTTGAAAGTTCATTGGTTGAATGGGCCTTGTAGACTTCTATGTTCTCAGGTCTTTTTAACACCCATCAAACAAACCAGTGGTCATTCGCCATATTCCACGTTGTCAACTAACAGTCTTGCGACGCCGCGCACCTCTATATGTAGTGAACACGGTTCTATAGATGGTGTATCTATGAATTCCTTTTCTCTACCATTTTCAGTTGGTATTGGCCGCCACATTAGTTTGACTCCCAGTGATCTCAGTTCTTCGGTTGTATCCTCGCCGCTGGATGTGCCCTCAATAGATCAGCAATCACTGCTTACGAATAGTGAAAGTGCTGCCGACAGTGGACCACGCTTTTCCTCCACTTATAGTACGGGCAATGATTCCGGCTATTCCGCCTTGAGTCGTGGTCAATTGTCCAGCGATCAGTGGTCCGCATCTTATCAGTATTCTACCCGCAGTAGTTTAGGTTCCGTGACATCGGAATCGGAACGTGTAAGAAAGTTTAGTGTGGATTCAAATTTTTTTGGTGGCAGCAGTCCTGGCAGTAGCCAGCTTTTGGAACTGTCTAGCGATGGGAGTTTGCAAAGACGTATATCACGCAACATGATGACATCATTTGAAAATGAAAACTCTATGAATGACTTGATAGGTTTTGTCACGGATAACTACACCAACGCTGCAACCACCACTCATGGTGGAAGCGAAGGCATGAATTTGGCTGTAAATAATCCGCGTGCTAATTATTGTCCTAGCGAATCGCGCAGCAATCCTGAAATGGGTAAGAGACGGGAAAATGCCCATACCATGAAGTCAAACTCACGAAGAGCCCGTCTAGGGCTGGCCGTGTGTGTAACAATGAGTGAATCTTTTGAAGAGGAAATGGAGTTGTTCTGCAGCGAACACATAGCTCTACTGGAGAGCATGTTAAGTCGTCTAAGGGCCAGCACCGAGAGGGCCTACATACATCACAATCAATTTTTGCAAATAATGTTTCAAATATGGCAAGATACTCAACAGTGGTTTTTGGATTTATTTACTGCACCTCGAATAAAGTGTCCTGTATGGTTAAGCATTACCACTAGTGGTAGCAAATACTCGAAAAATGTAGCGGAGCGTTTTATTAAGGAATTGTGTTGGCTGCTGTCATTTGCCGATACCAAAGATACAAATTTTTTTGTTAGCACCATGTTAACTGCTATACTTACTCATCATTTAGGTTGGGTACCTACAGTTTCGCCCTTTAATTCATCATCTTCTACAGCTGCCATTGAACAAAGGGCAAAACTTCTAAAGGTTTCACAAAAACATCCCTACAATGCCTTATGGGCCCAACTGGGCGATTTGTTTGGCGCCATAGGATTACCCTCAAAACTTGCGCGCACCGTTATTTATGGCACCGAAAAGCTATCTATTGAAAGACTGTTAAATGTACTCACCTACTTTATAAGATGTGGCGAAGTCAGGCGATCGTCCAAAAAGGAGGATTTCAACAAAGAGAGATTAAATGATATTGTGGCACAAAACAAAAATGAGCCATTGAAGAAATCGAGTTTATATGCTAGAAAAGGCTCGGTGTTTGTGCAAAATCGATCAGAAGGTATTCTAACACGCACGCCAACATGTAAACAAAATCTTAGTTCAATTGTCGGTGGAAATAATGACGAAATGTTGGAAAGAGATGAAGACGAAGATGATGAAGAATATGAATACGATAACCAATTGACTGACGAGGCAATAAGAACTTATAAAAAGAACGAAATTCCCACAGTACTGGCATTTAGAGATTCACGTTTTGTGCAGCAAGAATTGCGTATTGGTAATTACCTTATGGATACAGGTATTGAAAAGAACTCCATACAACAGTATCAACAAGCCAAACAAAAGGATACGACAGGCAATCGTCAATCTGAAGGACGTATACGTCTAACTCTAACCACACCCGATAATGTTGAACTGATTGTTGAAGACACTCATCTTGATGAAGATGGTGCTATGGAGGCCATAGAAATTGAATCATTGCCAAATGAACCATCCTGTAATTTAAAACGCCCCGATAATAAAAATTTGGTGAGAAAAAAGCCATTCTTTTGGGGCATGACCTCTTCAACAGTCAAAGAAGGTTTAAGTTTAAATGATTTAAACAAATTGCAACAACAGTGCTTCAACAAAAGCAAACAGGAGCAATTAGTGCAACAACAGCAGCAACAAAAGAAAAAATCTCAACAGCTCTCTCTATCAGATCTCATTACCCAGAACAGTATGGGTAAAGGTGAACGCATGACATGGGGCATTGAACCCGTCAAGGAGAACCTATGCTTAGAAGAACAGATTCACTTTGAGTTGTGTCAGAAAAACATCGAACGTGATCATGGTATTTGCATGACAAAAGATAAAAAATCAACTAGTGCTGGTGGTGGCGGAGTAGTCTTCGTTTTGGGCGATAATGAGCCATTAGTTAATATTAAGAAAAGCACCGAAGATTTAACTCAGACAGATCCCAATGAATCCTCTCCATCGTTGAACGCACAAGACACAAATAGCAATCAATTGTTGTGCCCTCTCCATCAACGCATGCACAATACGGCTTCGAGCTCACAACAACAACAACAGCTGAGCAAAAAACATTCCGGAGTCAAGTTCAATTTTGAACAATACCCACAAATTGTGACCAACTACATGAAAAGTAAGAATTTGCTAATGTCCAATTATGATTTGTTAATGGATAAATGTTCAAAACTCGAATTACAAGGTGGAGGAGGAGTTGGTTTTATATCGACACAGCTCGACAAATCATCAACACCAACATCGGCTCTGCAGACAACACAGACAAACAAAAATACATTCCCGCAAACAACAACGCTAACGAATAATGTCAACAACTGCATGGTTTGCAATGGTCTACTTAATGCCTACCAAACTCCCTCCAATGCTACGGAACTAGAGTTTGAGACAGACGAGGTGCATAGCTTTACAAATAACAACAACGTAAACACAACAGCACCCGCCTCAACATCATCGATACCAACAGTCAGTTCTCAAACTTCAGTACAAACGCTCATATCATCGACTTCTCATGGTGGTTGCACTGGTCAGGAGGATGCATGCGATGCTGCAAACAATAAGGATTCAATTGGCAGTGGTTGTGGTTGTAATCAGGAAGTTGAGGGAAACGAATCATCGAATATTATAACATCACCCAAAGAAGGTCGCAAGAAACAATTCAATACGAATCAAAAGAAACCATTATCTCAGCGTGGTTCAGTCTCATCGGTAGCAGCCAAATGTGCAGCTGTTAACGAGGCAATGCATCTTTTGAAATTGCCAATACCAGGCATAAAAGAATTGCCACAAGAAGATGAACCACCAGGCGATATGAAGTTGCCGGTCGGCTTTGTACCGTCATTATTTTTAAGTGTTAATGATCACTATATTCCTGATATGGTATTACAGGGAACTCTTGCGTCACCTAAAAAATGGGAGATGAATTTACGTGAAGATCTAGCACTGGCTGCACATTCTGCCTCTCTTATATCACTGCCCGTTGAAAACATTGCCATCATAGCCGATATGGAAAATTGGGACGTTAAACTGTTGTCGTCACAATCTCAGCATTTTCCCTATGCCGGCGGACAGAGTGCTCCCGTAGGCATGTCCCAATTGGTCTCAACAATGCTGGAAACTGTACAGACCATGCACAATGCTGGCATCTCGGCTTATGAGTGTTTATCTTTTATGGAATCTAAATTGCAAGAAATCTATTTACACTCCGAAACGTTGGCAGCATTTCTATTGGAAACAGATTTCTGCCCTCTAAGTGCAGTTACAACAGCACTAAATCTTTCGGAAAACGATGTGCCACTATTGCTATCTATTGCGTCCATACATACACCACAAATAAGCAAGAAATGTGGCATAAGTTTTAGATGA	MKAPVYIKPKNQFPFDGSQVRILVYRECDSRGRRLLFDSNALEKVYLKEDNGNISHSSRHNVKSTTTGHGAANATINHNNNNHKEILDFNNKQQQQTTNKGHSNGSFIEVCEEYGYKHNRPNSADISSVGEMVFGALAMSFRGTSLKVHWLNGPCRLLCSQVFLTPIKQTSGHSPYSTLSTNSLATPRTSICSEHGSIDGVSMNSFSLPFSVGIGRHISLTPSDLSSSVVSSPLDVPSIDQQSLLTNSESAADSGPRFSSTYSTGNDSGYSALSRGQLSSDQWSASYQYSTRSSLGSVTSESERVRKFSVDSNFFGGSSPGSSQLLELSSDGSLQRRISRNMMTSFENENSMNDLIGFVTDNYTNAATTTHGGSEGMNLAVNNPRANYCPSESRSNPEMGKRRENAHTMKSNSRRARLGLAVCVTMSESFEEEMELFCSEHIALLESMLSRLRASTERAYIHHNQFLQIMFQIWQDTQQWFLDLFTAPRIKCPVWLSITTSGSKYSKNVAERFIKELCWLLSFADTKDTNFFVSTMLTAILTHHLGWVPTVSPFNSSSSTAAIEQRAKLLKVSQKHPYNALWAQLGDLFGAIGLPSKLARTVIYGTEKLSIERLLNVLTYFIRCGEVRRSSKKEDFNKERLNDIVAQNKNEPLKKSSLYARKGSVFVQNRSEGILTRTPTCKQNLSSIVGGNNDEMLERDEDEDDEEYEYDNQLTDEAIRTYKKNEIPTVLAFRDSRFVQQELRIGNYLMDTGIEKNSIQQYQQAKQKDTTGNRQSEGRIRLTLTTPDNVELIVEDTHLDEDGAMEAIEIESLPNEPSCNLKRPDNKNLVRKKPFFWGMTSSTVKEGLSLNDLNKLQQQCFNKSKQEQLVQQQQQQKKKSQQLSLSDLITQNSMGKGERMTWGIEPVKENLCLEEQIHFELCQKNIERDHGICMTKDKKSTSAGGGGVVFVLGDNEPLVNIKKSTEDLTQTDPNESSPSLNAQDTNSNQLLCPLHQRMHNTASSSQQQQQLSKKHSGVKFNFEQYPQIVTNYMKSKNLLMSNYDLLMDKCSKLELQGGGGVGFISTQLDKSSTPTSALQTTQTNKNTFPQTTTLTNNVNNCMVCNGLLNAYQTPSNATELEFETDEVHSFTNNNNVNTTAPASTSSIPTVSSQTSVQTLISSTSHGGCTGQEDACDAANNKDSIGSGCGCNQEVEGNESSNIITSPKEGRKKQFNTNQKKPLSQRGSVSSVAAKCAAVNEAMHLLKLPIPGIKELPQEDEPPGDMKLPVGFVPSLFLSVNDHYIPDMVLQGTLASPKKWEMNLREDLALAAHSASLISLPVENIAIIADMENWDVKLLSSQSQHFPYAGGQSAPVGMSQLVSTMLETVQTMHNAGISAYECLSFMESKLQEIYLHSETLAAFLLETDFCPLSAVTTALNLSENDVPLLLSIASIHTPQISKKCGISFR
LOC111686777	NC_060953	XP_046808556.1	uncharacterized protein LOC111686777 isoform X1	709.17	3.19	3.55	3.85	ATGGCCTTGTTGAATAAACTATTTTTTCCATCATCATCAAACTCAACAACTCCGGCGACAGCTGCTGCATTAGCAACAACATCTTCGTCTTCTTTGTTAACACATCAAAGTCAAACAAACACCTTGTCACGTACATCTTCATTGGCGAGTATTTTATCGTCAAGTAGTGGCGCTGCTACGGCGACGCCGGCTGTTACTGCTGCCGCTTCAACATCATCACTGTCTTCACAACGCAATATTGCTGCTGGTGGCGGTAAATGTGGCGGTGGAATCAATAAAAAATCTAATTATAATCAAACAACACATTCAAAAAATTATTTAAGTCAGTTTCCCTTTGATGGAAGTCAAGTACGAATATTGGTTTACCGAGAGTGCGATTCTCGAGGGAGACGTTTACTATTCGACTCGAATGCATTGGAAAAAGTTTATTTAAAAGAAGATAATGGCAATATAAGCCACAGCAGCAGACATAATGTGAAATCAACAACGACGGGACATGGTGCTGCAAATGCAACAATTAATCACAATAACAATAATCACAAAGAAATTTTGGATTTTAATAATAAACAACAACAGCAAACAACCAACAAAGGACATTCCAATGGAAGTTTTATTGAAGTGTGTGAGGAATATGGTTACAAGCACAATCGCCCAAATTCTGCGGATATTTCCAGTGTGGGCGAAATGGTGTTTGGTGCTTTGGCCATGTCATTTCGTGGGACCTCCTTGAAAGTTCATTGGTTGAATGGGCCTTGTAGACTTCTATGTTCTCAGGTCTTTTTAACACCCATCAAACAAACCAGTGGTCATTCGCCATATTCCACGTTGTCAACTAACAGTCTTGCGACGCCGCGCACCTCTATATGTAGTGAACACGGTTCTATAGATGGTGTATCTATGAATTCCTTTTCTCTACCATTTTCAGTTGGTATTGGCCGCCACATTAGTTTGACTCCCAGTGATCTCAGTTCTTCGGTTGTATCCTCGCCGCTGGATGTGCCCTCAATAGATCAGCAATCACTGCTTACGAATAGTGAAAGTGCTGCCGACAGTGGACCACGCTTTTCCTCCACTTATAGTACGGGCAATGATTCCGGCTATTCCGCCTTGAGTCGTGGTCAATTGTCCAGCGATCAGTGGTCCGCATCTTATCAGTATTCTACCCGCAGTAGTTTAGGTTCCGTGACATCGGAATCGGAACGTGTAAGAAAGTTTAGTGTGGATTCAAATTTTTTTGGTGGCAGCAGTCCTGGCAGTAGCCAGCTTTTGGAACTGTCTAGCGATGGGAGTTTGCAAAGACGTATATCACGCAACATGATGACATCATTTGAAAATGAAAACTCTATGAATGACTTGATAGGTTTTGTCACGGATAACTACACCAACGCTGCAACCACCACTCATGGTGGAAGCGAAGGCATGAATTTGGCTGTAAATAATCCGCGTGCTAATTATTGTCCTAGCGAATCGCGCAGCAATCCTGAAATGGGTAAGAGACGGGAAAATGCCCATACCATGAAGTCAAACTCACGAAGAGCCCGTCTAGGGCTGGCCGTGTGTGTAACAATGAGTGAATCTTTTGAAGAGGAAATGGAGTTGTTCTGCAGCGAACACATAGCTCTACTGGAGAGCATGTTAAGTCGTCTAAGGGCCAGCACCGAGAGGGCCTACATACATCACAATCAATTTTTGCAAATAATGTTTCAAATATGGCAAGATACTCAACAGTGGTTTTTGGATTTATTTACTGCACCTCGAATAAAGTGTCCTGTATGGTTAAGCATTACCACTAGTGGTAGCAAATACTCGAAAAATGTAGCGGAGCGTTTTATTAAGGAATTGTGTTGGCTGCTGTCATTTGCCGATACCAAAGATACAAATTTTTTTGTTAGCACCATGTTAACTGCTATACTTACTCATCATTTAGGTTGGGTACCTACAGTTTCGCCCTTTAATTCATCATCTTCTACAGCTGCCATTGAACAAAGGGCAAAACTTCTAAAGGTTTCACAAAAACATCCCTACAATGCCTTATGGGCCCAACTGGGCGATTTGTTTGGCGCCATAGGATTACCCTCAAAACTTGCGCGCACCGTTATTTATGGCACCGAAAAGCTATCTATTGAAAGACTGTTAAATGTACTCACCTACTTTATAAGATGTGGCGAAGTCAGGCGATCGTCCAAAAAGGAGGATTTCAACAAAGAGAGATTAAATGATATTGTGGCACAAAACAAAAATGAGCCATTGAAGAAATCGAGTTTATATGCTAGAAAAGGCTCGGTGTTTGTGCAAAATCGATCAGAAGGTATTCTAACACGCACGCCAACATGTAAACAAAATCTTAGTTCAATTGTCGGTGGAAATAATGACGAAATGTTGGAAAGAGATGAAGACGAAGATGATGAAGAATATGAATACGATAACCAATTGACTGACGAGGCAATAAGAACTTATAAAAAGAACGAAATTCCCACAGTACTGGCATTTAGAGATTCACGTTTTGTGCAGCAAGAATTGCGTATTGGTAATTACCTTATGGATACAGGTATTGAAAAGAACTCCATACAACAGTATCAACAAGCCAAACAAAAGGATACGACAGGCAATCGTCAATCTGAAGGACGTATACGTCTAACTCTAACCACACCCGATAATGTTGAACTGATTGTTGAAGACACTCATCTTGATGAAGATGGTGCTATGGAGGCCATAGAAATTGAATCATTGCCAAATGAACCATCCTGTAATTTAAAACGCCCCGATAATAAAAATTTGGTGAGAAAAAAGCCATTCTTTTGGGGCATGACCTCTTCAACAGTCAAAGAAGGTTTAAGTTTAAATGATTTAAACAAATTGCAACAACAGTGCTTCAACAAAAGCAAACAGGAGCAATTAGTGCAACAACAGCAGCAACAAAAGAAAAAATCTCAACAGCTCTCTCTATCAGATCTCATTACCCAGAACAGTATGGGTAAAGGTGAACGCATGACATGGGGCATTGAACCCGTCAAGGAGAACCTATGCTTAGAAGAACAGATTCACTTTGAGTTGTGTCAGAAAAACATCGAACGTGATCATGGTATTTGCATGACAAAAGATAAAAAATCAACTAGTGCTGGTGGTGGCGGAGTAGTCTTCGTTTTGGGCGATAATGAGCCATTAGTTAATATTAAGAAAAGCACCGAAGATTTAACTCAGACAGATCCCAATGAATCCTCTCCATCGTTGAACGCACAAGACACAAATAGCAATCAATTGTTGTGCCCTCTCCATCAACGCATGCACAATACGGCTTCGAGCTCACAACAACAACAACAGCTGAGCAAAAAACATTCCGGAGTCAAGTTCAATTTTGAACAATACCCACAAATTGTGACCAACTACATGAAAAGTAAGAATTTGCTAATGTCCAATTATGATTTGTTAATGGATAAATGTTCAAAACTCGAATTACAAGGTGGAGGAGGAGTTGGTTTTATATCGACACAGCTCGACAAATCATCAACACCAACATCGGCTCTGCAGACAACACAGACAAACAAAAATACATTCCCGCAAACAACAACGCTAACGAATAATGTCAACAACTGCATGGTTTGCAATGGTCTACTTAATGCCTACCAAACTCCCTCCAATGCTACGGAACTAGAGTTTGAGACAGACGAGGTGCATAGCTTTACAAATAACAACAACGTAAACACAACAGCACCCGCCTCAACATCATCGATACCAACAGTCAGTTCTCAAACTTCAGTACAAACGCTCATATCATCGACTTCTCATGGTGGTTGCACTGGTCAGGAGGATGCATGCGATGCTGCAAACAATAAGGATTCAATTGGCAGTGGTTGTGGTTGTAATCAGGAAGTTGAGGGAAACGAATCATCGAATATTATAACATCACCCAAAGAAGGTCGCAAGAAACAATTCAATACGAATCAAAAGAAACCATTATCTCAGCGTGGTTCAGTCTCATCGGTAGCAGCCAAATGTGCAGCTGTTAACGAGGCAATGCATCTTTTGAAATTGCCAATACCAGGCATAAAAGAATTGCCACAAGAAGATGAACCACCAGGCGATATGAAGTTGCCGGTCGGCTTTGTACCGTCATTATTTTTAAGTGTTAATGATCACTATATTCCTGATATGGTATTACAGGGAACTCTTGCGTCACCTAAAAAATGGGAGATGAATTTACGTGAAGATCTAGCACTGGCTGCACATTCTGCCTCTCTTATATCACTGCCCGTTGAAAACATTGCCATCATAGCCGATATGGAAAATTGGGACGTTAAACTGTTGTCGTCACAATCTCAGCATTTTCCCTATGCCGGCGGACAGAGTGCTCCCGTAGGCATGTCCCAATTGGTCTCAACAATGCTGGAAACTGTACAGACCATGCACAATGCTGGCATCTCGGCTTATGAGTGTTTATCTTTTATGGAATCTAAATTGCAAGAAATCTATTTACACTCCGAAACGTTGGCAGCATTTCTATTGGAAACAGATTTCTGCCCTCTAAGTGCAGTTACAACAGCACTAAATCTTTCGGAAAACGATGTGCCACTATTGCTATCTATTGCGTCCATACATACACCACAAATAAGCAAGAAATGTGGCATAAGTTTTAGATGA	MALLNKLFFPSSSNSTTPATAAALATTSSSSLLTHQSQTNTLSRTSSLASILSSSSGAATATPAVTAAASTSSLSSQRNIAAGGGKCGGGINKKSNYNQTTHSKNYLSQFPFDGSQVRILVYRECDSRGRRLLFDSNALEKVYLKEDNGNISHSSRHNVKSTTTGHGAANATINHNNNNHKEILDFNNKQQQQTTNKGHSNGSFIEVCEEYGYKHNRPNSADISSVGEMVFGALAMSFRGTSLKVHWLNGPCRLLCSQVFLTPIKQTSGHSPYSTLSTNSLATPRTSICSEHGSIDGVSMNSFSLPFSVGIGRHISLTPSDLSSSVVSSPLDVPSIDQQSLLTNSESAADSGPRFSSTYSTGNDSGYSALSRGQLSSDQWSASYQYSTRSSLGSVTSESERVRKFSVDSNFFGGSSPGSSQLLELSSDGSLQRRISRNMMTSFENENSMNDLIGFVTDNYTNAATTTHGGSEGMNLAVNNPRANYCPSESRSNPEMGKRRENAHTMKSNSRRARLGLAVCVTMSESFEEEMELFCSEHIALLESMLSRLRASTERAYIHHNQFLQIMFQIWQDTQQWFLDLFTAPRIKCPVWLSITTSGSKYSKNVAERFIKELCWLLSFADTKDTNFFVSTMLTAILTHHLGWVPTVSPFNSSSSTAAIEQRAKLLKVSQKHPYNALWAQLGDLFGAIGLPSKLARTVIYGTEKLSIERLLNVLTYFIRCGEVRRSSKKEDFNKERLNDIVAQNKNEPLKKSSLYARKGSVFVQNRSEGILTRTPTCKQNLSSIVGGNNDEMLERDEDEDDEEYEYDNQLTDEAIRTYKKNEIPTVLAFRDSRFVQQELRIGNYLMDTGIEKNSIQQYQQAKQKDTTGNRQSEGRIRLTLTTPDNVELIVEDTHLDEDGAMEAIEIESLPNEPSCNLKRPDNKNLVRKKPFFWGMTSSTVKEGLSLNDLNKLQQQCFNKSKQEQLVQQQQQQKKKSQQLSLSDLITQNSMGKGERMTWGIEPVKENLCLEEQIHFELCQKNIERDHGICMTKDKKSTSAGGGGVVFVLGDNEPLVNIKKSTEDLTQTDPNESSPSLNAQDTNSNQLLCPLHQRMHNTASSSQQQQQLSKKHSGVKFNFEQYPQIVTNYMKSKNLLMSNYDLLMDKCSKLELQGGGGVGFISTQLDKSSTPTSALQTTQTNKNTFPQTTTLTNNVNNCMVCNGLLNAYQTPSNATELEFETDEVHSFTNNNNVNTTAPASTSSIPTVSSQTSVQTLISSTSHGGCTGQEDACDAANNKDSIGSGCGCNQEVEGNESSNIITSPKEGRKKQFNTNQKKPLSQRGSVSSVAAKCAAVNEAMHLLKLPIPGIKELPQEDEPPGDMKLPVGFVPSLFLSVNDHYIPDMVLQGTLASPKKWEMNLREDLALAAHSASLISLPVENIAIIADMENWDVKLLSSQSQHFPYAGGQSAPVGMSQLVSTMLETVQTMHNAGISAYECLSFMESKLQEIYLHSETLAAFLLETDFCPLSAVTTALNLSENDVPLLLSIASIHTPQISKKCGISFR
LOC111686777	NC_060953	XP_046808555.1	uncharacterized protein LOC111686777 isoform X1	709.17	3.19	3.55	3.85	ATGGCCTTGTTGAATAAACTATTTTTTCCATCATCATCAAACTCAACAACTCCGGCGACAGCTGCTGCATTAGCAACAACATCTTCGTCTTCTTTGTTAACACATCAAAGTCAAACAAACACCTTGTCACGTACATCTTCATTGGCGAGTATTTTATCGTCAAGTAGTGGCGCTGCTACGGCGACGCCGGCTGTTACTGCTGCCGCTTCAACATCATCACTGTCTTCACAACGCAATATTGCTGCTGGTGGCGGTAAATGTGGCGGTGGAATCAATAAAAAATCTAATTATAATCAAACAACACATTCAAAAAATTATTTAAGTCAGTTTCCCTTTGATGGAAGTCAAGTACGAATATTGGTTTACCGAGAGTGCGATTCTCGAGGGAGACGTTTACTATTCGACTCGAATGCATTGGAAAAAGTTTATTTAAAAGAAGATAATGGCAATATAAGCCACAGCAGCAGACATAATGTGAAATCAACAACGACGGGACATGGTGCTGCAAATGCAACAATTAATCACAATAACAATAATCACAAAGAAATTTTGGATTTTAATAATAAACAACAACAGCAAACAACCAACAAAGGACATTCCAATGGAAGTTTTATTGAAGTGTGTGAGGAATATGGTTACAAGCACAATCGCCCAAATTCTGCGGATATTTCCAGTGTGGGCGAAATGGTGTTTGGTGCTTTGGCCATGTCATTTCGTGGGACCTCCTTGAAAGTTCATTGGTTGAATGGGCCTTGTAGACTTCTATGTTCTCAGGTCTTTTTAACACCCATCAAACAAACCAGTGGTCATTCGCCATATTCCACGTTGTCAACTAACAGTCTTGCGACGCCGCGCACCTCTATATGTAGTGAACACGGTTCTATAGATGGTGTATCTATGAATTCCTTTTCTCTACCATTTTCAGTTGGTATTGGCCGCCACATTAGTTTGACTCCCAGTGATCTCAGTTCTTCGGTTGTATCCTCGCCGCTGGATGTGCCCTCAATAGATCAGCAATCACTGCTTACGAATAGTGAAAGTGCTGCCGACAGTGGACCACGCTTTTCCTCCACTTATAGTACGGGCAATGATTCCGGCTATTCCGCCTTGAGTCGTGGTCAATTGTCCAGCGATCAGTGGTCCGCATCTTATCAGTATTCTACCCGCAGTAGTTTAGGTTCCGTGACATCGGAATCGGAACGTGTAAGAAAGTTTAGTGTGGATTCAAATTTTTTTGGTGGCAGCAGTCCTGGCAGTAGCCAGCTTTTGGAACTGTCTAGCGATGGGAGTTTGCAAAGACGTATATCACGCAACATGATGACATCATTTGAAAATGAAAACTCTATGAATGACTTGATAGGTTTTGTCACGGATAACTACACCAACGCTGCAACCACCACTCATGGTGGAAGCGAAGGCATGAATTTGGCTGTAAATAATCCGCGTGCTAATTATTGTCCTAGCGAATCGCGCAGCAATCCTGAAATGGGTAAGAGACGGGAAAATGCCCATACCATGAAGTCAAACTCACGAAGAGCCCGTCTAGGGCTGGCCGTGTGTGTAACAATGAGTGAATCTTTTGAAGAGGAAATGGAGTTGTTCTGCAGCGAACACATAGCTCTACTGGAGAGCATGTTAAGTCGTCTAAGGGCCAGCACCGAGAGGGCCTACATACATCACAATCAATTTTTGCAAATAATGTTTCAAATATGGCAAGATACTCAACAGTGGTTTTTGGATTTATTTACTGCACCTCGAATAAAGTGTCCTGTATGGTTAAGCATTACCACTAGTGGTAGCAAATACTCGAAAAATGTAGCGGAGCGTTTTATTAAGGAATTGTGTTGGCTGCTGTCATTTGCCGATACCAAAGATACAAATTTTTTTGTTAGCACCATGTTAACTGCTATACTTACTCATCATTTAGGTTGGGTACCTACAGTTTCGCCCTTTAATTCATCATCTTCTACAGCTGCCATTGAACAAAGGGCAAAACTTCTAAAGGTTTCACAAAAACATCCCTACAATGCCTTATGGGCCCAACTGGGCGATTTGTTTGGCGCCATAGGATTACCCTCAAAACTTGCGCGCACCGTTATTTATGGCACCGAAAAGCTATCTATTGAAAGACTGTTAAATGTACTCACCTACTTTATAAGATGTGGCGAAGTCAGGCGATCGTCCAAAAAGGAGGATTTCAACAAAGAGAGATTAAATGATATTGTGGCACAAAACAAAAATGAGCCATTGAAGAAATCGAGTTTATATGCTAGAAAAGGCTCGGTGTTTGTGCAAAATCGATCAGAAGGTATTCTAACACGCACGCCAACATGTAAACAAAATCTTAGTTCAATTGTCGGTGGAAATAATGACGAAATGTTGGAAAGAGATGAAGACGAAGATGATGAAGAATATGAATACGATAACCAATTGACTGACGAGGCAATAAGAACTTATAAAAAGAACGAAATTCCCACAGTACTGGCATTTAGAGATTCACGTTTTGTGCAGCAAGAATTGCGTATTGGTAATTACCTTATGGATACAGGTATTGAAAAGAACTCCATACAACAGTATCAACAAGCCAAACAAAAGGATACGACAGGCAATCGTCAATCTGAAGGACGTATACGTCTAACTCTAACCACACCCGATAATGTTGAACTGATTGTTGAAGACACTCATCTTGATGAAGATGGTGCTATGGAGGCCATAGAAATTGAATCATTGCCAAATGAACCATCCTGTAATTTAAAACGCCCCGATAATAAAAATTTGGTGAGAAAAAAGCCATTCTTTTGGGGCATGACCTCTTCAACAGTCAAAGAAGGTTTAAGTTTAAATGATTTAAACAAATTGCAACAACAGTGCTTCAACAAAAGCAAACAGGAGCAATTAGTGCAACAACAGCAGCAACAAAAGAAAAAATCTCAACAGCTCTCTCTATCAGATCTCATTACCCAGAACAGTATGGGTAAAGGTGAACGCATGACATGGGGCATTGAACCCGTCAAGGAGAACCTATGCTTAGAAGAACAGATTCACTTTGAGTTGTGTCAGAAAAACATCGAACGTGATCATGGTATTTGCATGACAAAAGATAAAAAATCAACTAGTGCTGGTGGTGGCGGAGTAGTCTTCGTTTTGGGCGATAATGAGCCATTAGTTAATATTAAGAAAAGCACCGAAGATTTAACTCAGACAGATCCCAATGAATCCTCTCCATCGTTGAACGCACAAGACACAAATAGCAATCAATTGTTGTGCCCTCTCCATCAACGCATGCACAATACGGCTTCGAGCTCACAACAACAACAACAGCTGAGCAAAAAACATTCCGGAGTCAAGTTCAATTTTGAACAATACCCACAAATTGTGACCAACTACATGAAAAGTAAGAATTTGCTAATGTCCAATTATGATTTGTTAATGGATAAATGTTCAAAACTCGAATTACAAGGTGGAGGAGGAGTTGGTTTTATATCGACACAGCTCGACAAATCATCAACACCAACATCGGCTCTGCAGACAACACAGACAAACAAAAATACATTCCCGCAAACAACAACGCTAACGAATAATGTCAACAACTGCATGGTTTGCAATGGTCTACTTAATGCCTACCAAACTCCCTCCAATGCTACGGAACTAGAGTTTGAGACAGACGAGGTGCATAGCTTTACAAATAACAACAACGTAAACACAACAGCACCCGCCTCAACATCATCGATACCAACAGTCAGTTCTCAAACTTCAGTACAAACGCTCATATCATCGACTTCTCATGGTGGTTGCACTGGTCAGGAGGATGCATGCGATGCTGCAAACAATAAGGATTCAATTGGCAGTGGTTGTGGTTGTAATCAGGAAGTTGAGGGAAACGAATCATCGAATATTATAACATCACCCAAAGAAGGTCGCAAGAAACAATTCAATACGAATCAAAAGAAACCATTATCTCAGCGTGGTTCAGTCTCATCGGTAGCAGCCAAATGTGCAGCTGTTAACGAGGCAATGCATCTTTTGAAATTGCCAATACCAGGCATAAAAGAATTGCCACAAGAAGATGAACCACCAGGCGATATGAAGTTGCCGGTCGGCTTTGTACCGTCATTATTTTTAAGTGTTAATGATCACTATATTCCTGATATGGTATTACAGGGAACTCTTGCGTCACCTAAAAAATGGGAGATGAATTTACGTGAAGATCTAGCACTGGCTGCACATTCTGCCTCTCTTATATCACTGCCCGTTGAAAACATTGCCATCATAGCCGATATGGAAAATTGGGACGTTAAACTGTTGTCGTCACAATCTCAGCATTTTCCCTATGCCGGCGGACAGAGTGCTCCCGTAGGCATGTCCCAATTGGTCTCAACAATGCTGGAAACTGTACAGACCATGCACAATGCTGGCATCTCGGCTTATGAGTGTTTATCTTTTATGGAATCTAAATTGCAAGAAATCTATTTACACTCCGAAACGTTGGCAGCATTTCTATTGGAAACAGATTTCTGCCCTCTAAGTGCAGTTACAACAGCACTAAATCTTTCGGAAAACGATGTGCCACTATTGCTATCTATTGCGTCCATACATACACCACAAATAAGCAAGAAATGTGGCATAAGTTTTAGATGA	MALLNKLFFPSSSNSTTPATAAALATTSSSSLLTHQSQTNTLSRTSSLASILSSSSGAATATPAVTAAASTSSLSSQRNIAAGGGKCGGGINKKSNYNQTTHSKNYLSQFPFDGSQVRILVYRECDSRGRRLLFDSNALEKVYLKEDNGNISHSSRHNVKSTTTGHGAANATINHNNNNHKEILDFNNKQQQQTTNKGHSNGSFIEVCEEYGYKHNRPNSADISSVGEMVFGALAMSFRGTSLKVHWLNGPCRLLCSQVFLTPIKQTSGHSPYSTLSTNSLATPRTSICSEHGSIDGVSMNSFSLPFSVGIGRHISLTPSDLSSSVVSSPLDVPSIDQQSLLTNSESAADSGPRFSSTYSTGNDSGYSALSRGQLSSDQWSASYQYSTRSSLGSVTSESERVRKFSVDSNFFGGSSPGSSQLLELSSDGSLQRRISRNMMTSFENENSMNDLIGFVTDNYTNAATTTHGGSEGMNLAVNNPRANYCPSESRSNPEMGKRRENAHTMKSNSRRARLGLAVCVTMSESFEEEMELFCSEHIALLESMLSRLRASTERAYIHHNQFLQIMFQIWQDTQQWFLDLFTAPRIKCPVWLSITTSGSKYSKNVAERFIKELCWLLSFADTKDTNFFVSTMLTAILTHHLGWVPTVSPFNSSSSTAAIEQRAKLLKVSQKHPYNALWAQLGDLFGAIGLPSKLARTVIYGTEKLSIERLLNVLTYFIRCGEVRRSSKKEDFNKERLNDIVAQNKNEPLKKSSLYARKGSVFVQNRSEGILTRTPTCKQNLSSIVGGNNDEMLERDEDEDDEEYEYDNQLTDEAIRTYKKNEIPTVLAFRDSRFVQQELRIGNYLMDTGIEKNSIQQYQQAKQKDTTGNRQSEGRIRLTLTTPDNVELIVEDTHLDEDGAMEAIEIESLPNEPSCNLKRPDNKNLVRKKPFFWGMTSSTVKEGLSLNDLNKLQQQCFNKSKQEQLVQQQQQQKKKSQQLSLSDLITQNSMGKGERMTWGIEPVKENLCLEEQIHFELCQKNIERDHGICMTKDKKSTSAGGGGVVFVLGDNEPLVNIKKSTEDLTQTDPNESSPSLNAQDTNSNQLLCPLHQRMHNTASSSQQQQQLSKKHSGVKFNFEQYPQIVTNYMKSKNLLMSNYDLLMDKCSKLELQGGGGVGFISTQLDKSSTPTSALQTTQTNKNTFPQTTTLTNNVNNCMVCNGLLNAYQTPSNATELEFETDEVHSFTNNNNVNTTAPASTSSIPTVSSQTSVQTLISSTSHGGCTGQEDACDAANNKDSIGSGCGCNQEVEGNESSNIITSPKEGRKKQFNTNQKKPLSQRGSVSSVAAKCAAVNEAMHLLKLPIPGIKELPQEDEPPGDMKLPVGFVPSLFLSVNDHYIPDMVLQGTLASPKKWEMNLREDLALAAHSASLISLPVENIAIIADMENWDVKLLSSQSQHFPYAGGQSAPVGMSQLVSTMLETVQTMHNAGISAYECLSFMESKLQEIYLHSETLAAFLLETDFCPLSAVTTALNLSENDVPLLLSIASIHTPQISKKCGISFR
LOC124420292	NC_060953	XP_046808554.1	uncharacterized protein LOC124420292	11	0.64	0.89	0.77	ATGTCTGCTCCAAAAAGAAGAAAACATTGGGGGAATAACCCTAAATTTAAGGTGCCAAAAACCTCTGACGGACCCAGCTCAAGCTCAAATAGATTTCAACTACTCTCTGATGAGGAAGAAGAAGCTGTTGTTTTTAAAGAAAAAATTCCGCCTATAATTGTAGATCAAGCACACAGTTTTTCGGCTGTTATTGGTTTAATTGTTTTATTTGGCCTACATAAACTGGAACCAAAGGTAATCATCGAGGAGTTTCTTATATCGCATAATATTAAACCTGTGAGCGTAAAGGAATTGGAAACAAAGCGTACCAGTGTAGATGACGCACTTTACATAATCGAGTTTGAGAAATGTGAATCATAG	MSAPKRRKHWGNNPKFKVPKTSDGPSSSSNRFQLLSDEEEEAVVFKEKIPPIIVDQAHSFSAVIGLIVLFGLHKLEPKVIIEEFLISHNIKPVSVKELETKRTSVDDALYIIEFEKCES
LOC111674997	NC_060950	XP_046808553.1	filaggrin-2 isoform X2	5902	58.84	66.63	71.1	ATGAAATACTTTATAGTATTGGCCTTGTGCCTTAGTGCTGTTGTGGCAGAAGAATTACATGAAAGTGGAGTTGATTTTCATACATTACATTTCAGTCAACATCATCAAACTCTAGAAGAGGCTAAGAAGAAGATTGCCGATGTTTTGGAAGGTCAACATGCTGAATATGAAGAAGTTGGTTCTTATGGCGGTGTAGGTGGTGTCGGTGTTGGCACTGTTGGTTTCTCTTCATCTGGTTTGTCTGGTGCTGATTATGCCTCCACTGCCGGTAGCAATACTGGTTATGGTGCCTCTTCTAGTTCTCAATTCGGTGCTTCGTCTGGCTCTCAATTTGGTGCCAGTCACTCTGCCAACTTTGCTGCCTCTTCTTCCTTTGACAGCAATGCCAACTTTGGTGCTAGTCATGGTGTAAATGCTGTTCATGGTGCCGGTGTTCATTCATCTGGTACTCACGGTGGTTCCTCTGTTGTTATCCCCGTTGTAGGTGGTGCTGGTTCTACTTCTTCCTATTTGGAAAGTTCTGCTGCTGAAAATGTTCATCATGCTGCTCCCGAAGTTGTTGTTAGCGGTGGTCTTGGTGGTCATGAAAGTTTCGTACGTCATGAAGAACGTCGTACCGAAAACCAAGTTGCCACTCCTCTCGTCTATACTGCTCCCTCTGGTGGTTCTGAGAAATACTATCATCATGAAGAACGTCGTGTTTCCAATGCCGCTACTCCCGTTGTGTACACTGTCCCCTCTACTGGCGGTTCAGAAAACTATGTCCATCATGAAGAACGTCGTACTCAAACTCAAACTTCTGCTCCCATCATTCAGTTTGCTCCCTCTTCGGGTGGTTCGGAGAAATATGTTCATCACGAAGAACGTCGTGTTGAAAATCAAGCCGTTCCTATTGTTCATTACACTGCTCCATCTGGTGGTTCCGAAAAGTACATTCACCATGAAGAACGTCGTGTACAAAACCAAGCTGTCCCCATCATCCAGTACACTGCTCCCTCTGGTGGTTCCGAAAAGTACATTCATCATGAAGAACGTCGCGTACAAAACCAAGCCGTTCCCGTTATCCAATACACCGCCCCCTCTGGTGGTTCTGAAAAGTATGTTCACATCAAGGAAGAACATGTTCAACAAGCTCCCGTTCAAATGGTTGTCACCTCCCCAGCTGGTGGTCAAGAATCTTATGTGAAATACCGTAAAGTTACTACCACTGCCTCTCAACCTCAAGTGATTGTACACACTGCCCCTGCCACTAGCTCTTCTTATGTTCACCACAGCTCAACTGGTGCCACCACTGGCTCTCAATTGGGTCCTTTGGTCACTGGTAGTCTTACCTCTGGTGCTAACTCTAACTACAAGACTGGTTTCTATGGCAACTCTGCCTACACTGCTCCTTCCACTACTTACGTTGGTAGCACTAACTCTTTGTTCAATACTGGTTTCGGTGCCTCTCACCAAGCTGCTTCTAACTTTGGTGCTTCTCACCAAGCTGCTTCTAACTTTGGAGCTTCCCATCACGCTGCTTCCAAATTCGGTGCTGGTCACCAAGCTGGTTTCGGTACTGGTGCTAGCAGCGCCTTTACTGATGCCTCTACTTTCGGTTCTCAATTCGGCGCTCAATCTAAATTCGGGTCTTCTTTCGGTGCTGAATCCAAATTCGGTTCTCAATTCGGTGCTGAATCTTCCTTCGGTACTGGTTCTGCATTAGCTGCTTCATCTGGTTTGCACAACTATATGCAGGAATCTGAACGTTTAGCTAAAATGCAAGCTCAAGGTATGTCTGTTGGCGGTACCCGTGCTGGTGGCAGTCAATTCAATGCTAACATGGATAGTGGTGCTAGTTTTGGAAGTTTCGGTGGCCTTGCTGGCGTTGGTGCCGGCAATGCTGGTTACAAGACCAAATCATGGGAAAAGGCCTCCAAATGGTCCAGCCAATCTGAGTTCGGCTCCGATGGTCAAGTGAAAAACTTCAAAGAATTATCCACTGGTGAAAGTGAAAACTACGACATCAATGGTCGTCGTGTTGGCTACAAAGCCGCCACCACAACTTTGGATGACAACGGCAAAGTAAGCAGCTACAGTCTCCACACATAA	MKYFIVLALCLSAVVAEELHESGVDFHTLHFSQHHQTLEEAKKKIADVLEGQHAEYEEVGSYGGVGGVGVGTVGFSSSGLSGADYASTAGSNTGYGASSSSQFGASSGSQFGASHSANFAASSSFDSNANFGASHGVNAVHGAGVHSSGTHGGSSVVIPVVGGAGSTSSYLESSAAENVHHAAPEVVVSGGLGGHESFVRHEERRTENQVATPLVYTAPSGGSEKYYHHEERRVSNAATPVVYTVPSTGGSENYVHHEERRTQTQTSAPIIQFAPSSGGSEKYVHHEERRVENQAVPIVHYTAPSGGSEKYIHHEERRVQNQAVPIIQYTAPSGGSEKYIHHEERRVQNQAVPVIQYTAPSGGSEKYVHIKEEHVQQAPVQMVVTSPAGGQESYVKYRKVTTTASQPQVIVHTAPATSSSYVHHSSTGATTGSQLGPLVTGSLTSGANSNYKTGFYGNSAYTAPSTTYVGSTNSLFNTGFGASHQAASNFGASHQAASNFGASHHAASKFGAGHQAGFGTGASSAFTDASTFGSQFGAQSKFGSSFGAESKFGSQFGAESSFGTGSALAASSGLHNYMQESERLAKMQAQGMSVGGTRAGGSQFNANMDSGASFGSFGGLAGVGAGNAGYKTKSWEKASKWSSQSEFGSDGQVKNFKELSTGESENYDINGRRVGYKAATTTLDDNGKVSSYSLHT
LOC111687868	NC_060953	XP_046808552.1	cuticle protein	73	1.29	1.77	1.56	ATGGCTTTCTTTAAATCCTTGATGTGCTTGGCTGTTGTGGGTGTTGCTACCGCTGGTGTCTTACATGGTGGCCATGCTGGTCCTGCCTTATACGCTGCTGCCCCAGCTGTATATGGCCATGGTGCTCACCCCGATGAGGGTTTGGACTATCATTCTTACCCCAAATATCACTACAACTATGGTGTTGCTGATTCACATACTGGCGATGTCAAGTCACAACATGAAGTACGTGATGGTGATGTAGTCAAGGGCTCTTACTCTTTGGTTGAACCTGACGGTTCAGTGCGTACCGTTGAATATACCGCTGACGATCACAATGGTTTCAACGCTGTTGTACACAAAACAGCCCCCACTGTACATGCTCATGCCCCAGTAGTACATGCTGCTCCCGCTCCAGCAGTCTATGCTCATGCTGCACCCGCCGCTTACGCTCATGCTGGTCCCGCTGTAGCTCATCATGTTGCTGCTGCTCCTGCCGTCAACTATGCCTCTGTGGCGCATCATGCCCCAGCTGCTGTTGCTGTTGGTCATGGTTATGGTGGTTATGCTGGACATGGTGCTCATGGTCATTATATATCGAAAATAAACATGTCTACCATCAGCAAAGTGATCATCCTTTTTGTAGCCTTAAGTGCCACAGGTGTTTATGCACGACCAGGTTATGCTGTGGATTATTATGATCATCCCAAATATGCTTTTAACTATGGTGTAGCAGATCATACAACCGGTGATGTCAAATCTCAACATGAAACTCGTGATGGTGATGTAGTCAAAGGTCAATATTCATTAGTTGAACCTGATGGCTCCATACGTACTGTAGACTATACTGCCGATCCCATTAATGGTTTCAATGCTGTAGTAACCAAGTCAGGACCCACAGTGCATGCAGTAGCGAAGCCAGTAGCTATAGCTCCTAAGCCAGTGGTAGCTTATCAGCCCGTTGTAAAGCATGTGGCACCAGCACCTGTTGTAGTAGCCTCTCCAGCTCCTTATGGCATTGACACATATCGTATGTTGAAACTATTTCGACGTCATGCCAACTACAATAATGGTCAAATACTTAAATTACGTCCCGATAGTGAGAAGCAGCAGCAGGCTGTGGGTGTTGTCTATGAGCAAGATTATAATGATTATGGCCAAGGAATAGATAGATCTGATTATCAAGGAGATTATTATTGA	MAFFKSLMCLAVVGVATAGVLHGGHAGPALYAAAPAVYGHGAHPDEGLDYHSYPKYHYNYGVADSHTGDVKSQHEVRDGDVVKGSYSLVEPDGSVRTVEYTADDHNGFNAVVHKTAPTVHAHAPVVHAAPAPAVYAHAAPAAYAHAGPAVAHHVAAAPAVNYASVAHHAPAAVAVGHGYGGYAGHGAHGHYISKINMSTISKVIILFVALSATGVYARPGYAVDYYDHPKYAFNYGVADHTTGDVKSQHETRDGDVVKGQYSLVEPDGSIRTVDYTADPINGFNAVVTKSGPTVHAVAKPVAIAPKPVVAYQPVVKHVAPAPVVVASPAPYGIDTYRMLKLFRRHANYNNGQILKLRPDSEKQQQAVGVVYEQDYNDYGQGIDRSDYQGDYY
LOC124420291	NC_060953	XP_046808551.1	uncharacterized protein LOC124420291	106	2.7	3.3	3.26	ATGAAAATTTCTGATGTCGTTAATGCAAGTCAAAGCAGACTAACAAATATACAGTTCTTCACTGGACGTAACCTGAAATTATCACCAGCGAAATCTTCAGCTACACTTTTCACCACCTGGACGAAGGAGGTAAACTTGAACTTAGGCGTCGTAGTCGATGGAAACCAAATTCCGACTGTGAACCATCCAAAGATTTTGGGGGTCACCTTTGACAGCCTGTTTACTTCCTCAGCTCATGCCACTGCAATTACGCACAAATTGCGAAGTAGAAACAAGGTCCTCAAAGCGCTAGCCGGCAGCACCTGGGGAATGGACAAAGAAACCTTGTTGGCTACTTATAAAACAATTGGCCGGTCAGTGGTCAATTATGCTGCTCCAGTGTGGTCTCCATCGCTGAGTGATACCCAGTGGAGAAATATTCAAAGCTGCCAAAATGCCGCCCTAAGGACTGTAACGGGCTGCATGCAAATAACCTCAGAACATCATCTACATGAGGAAACGAAGGTTCTCCCAGTCAAGGAACATAATGTCATGCTGACTAAACAGTTCCTCCTGGGATGTCACCGGAGGAGTCATCCCAACTTTAACATCACACAGTTGGATGCTCCCCCGAGGCATGTCAGGAAGGACCTTCGTGTATACGAAGAGAGCATACGTAGTTATGTTCAGAATCCCTTAGATCGGACTTCGTATACAGCAGCTTTGAACGACATTCATAGAGACGCCATCAATACCGCGGTTTCAGGTTACCGCATGAATGTCGTTCTTGGAGGTCGCCCACCGCCCATAGCAGAAATAGAGAAGAACCTGCCGCGTTAA	MKISDVVNASQSRLTNIQFFTGRNLKLSPAKSSATLFTTWTKEVNLNLGVVVDGNQIPTVNHPKILGVTFDSLFTSSAHATAITHKLRSRNKVLKALAGSTWGMDKETLLATYKTIGRSVVNYAAPVWSPSLSDTQWRNIQSCQNAALRTVTGCMQITSEHHLHEETKVLPVKEHNVMLTKQFLLGCHRRSHPNFNITQLDAPPRHVRKDLRVYEESIRSYVQNPLDRTSYTAALNDIHRDAINTAVSGYRMNVVLGGRPPPIAEIEKNLPR
LOC124420290	NC_060953	XP_046808550.1	uncharacterized protein LOC124420290	127	3.07	3.55	3.72	ATGATGAGTCATACGCCAGTTAAAAATTCGGGAGCGCAAGCTGCTCAATCTCCACAGACAGAGCAAGATTCAATAAATTTTGAGAAATGTCATATCTGTAGTGAACGAAAAGACAATAAGATCGAATGTTTGATAATAGTTAAATGTAACCATTCTTTCCATCGTGCTTGTATTGAAAATTTTCTGTCAGACAACAATGCATGCCCAGTTTGTAATCTTTCTTGTGAATTATCAGACCTAAAGAGAATTACGTTTTCTACAAAGTCTAGTAGATCTAGAGGAGCAAAATCTCGCGGTGCTCAAACTGGTCATCAATATACAACTCGTAGTACAGTACAACCTAGTTTTCAAGATACACAAACAACTACTGAGTTTACTTTTCCAAATAATGCATCTAATCAATCAGAAAACTTTGATAATGAAACTACAACTGCTCAAAACGTTAATGAAACTTCTGTTGATTCCCAAATTGTTAACCCATCTATCGTAGATTATGCGCAAATTAATAAAATGATCGAAGTTAATTTAGGCAGAGCTCTAAAGAACTTCAAGAGTGTTCCTCAACAAAATTTTCGAGATCCAAATTCTCAAACCCATGTCCAACAACAACGACCTTTTTGTAACCCAAATTCAAATTTAATTTACCCACCAAGACAAGTTAGTCAATCTGCTACTGATTCCAACTTGCATCCACCAAATTTATTAGAATCCAATTCTGATAATCCAACTCAATCTCAAGATCTTTCACAATCACAGCCTCAATCTAATCCAACAATTGGATCCAGAGATAGTCCAAATTTACTTTTCACGTGGAATACAGTTAAACTCGTTATTGTTGAAAACGGCAGCTCAACAGAGTAA	MMSHTPVKNSGAQAAQSPQTEQDSINFEKCHICSERKDNKIECLIIVKCNHSFHRACIENFLSDNNACPVCNLSCELSDLKRITFSTKSSRSRGAKSRGAQTGHQYTTRSTVQPSFQDTQTTTEFTFPNNASNQSENFDNETTTAQNVNETSVDSQIVNPSIVDYAQINKMIEVNLGRALKNFKSVPQQNFRDPNSQTHVQQQRPFCNPNSNLIYPPRQVSQSATDSNLHPPNLLESNSDNPTQSQDLSQSQPQSNPTIGSRDSPNLLFTWNTVKLVIVENGSSTE
LOC111677773	NC_060953	XP_046808549.1	glutamate receptor 1	15	0.1	0.13	0.12	ATGCCTTTTGGATTAAGATTTTACACATTTATATGGATAACGCTTTCAAACTCATGGCTACCATTCATGCCATTAAAACCATCAACGTTCTACTCAACGTCATCATCATCAGCGTCAGCACCATCAACATTATCCTCATCAAGTGGCATCTTTTACTATCACAATGCCTTGATGGGGGCTGAGGCACAACCATCATCATTAACCGAGAAAATTCCATTAGGCGCCATATTTGAGCAGGGTACCGATGAAGTACAATCTGCCTTTAAATACGCCATGCTCAATCACAATCTGAATGTATCATCCCGACGTTTTGAATTGCAGGCTTATGTTGACGTTATTAATACTGCGGATGCATTTAAATTATCACGTTTAATATGCAATCAATTTTCTCGTGGCGTTTATTCAATGCTGGGCGCTGTTTCGCCGGATTCATTTGATACATTGCATTCATATAGCAATACTTTTCAAATGCCATTTGTAACACCCTGGTTTCCAGAAAAAGTGCTTACACCATCATCCGGTTTTTTGGATTTTGCCATTAGTATGCGTCCGGACTATCATCAAGCCATTATCGATACAATACAATTTTACGGTTGGCGTAAAATAATTTATCTCTATGATTCACATGATGGTCTTTTGCGGTTGCAACAAATCTATCAAGGCTTAAAGCCCGGAAATGAATCATTTCAAGTTGAGATGGTAAAGCGCATTGCCAATGTTACCATGGCCATTGATTTCCTGCATACACTGGAGGATTTGGGTCGTTTTACAAATAAATACATTGTACTTGATTGCCCAACGGAAATGGCCAAAGAGATTCTAATCCAACATGTAAGGGACATTTCATTGGGACGTCGTACATACCACTATTTGCTTAGTGGTTTGGTAATGGATGATCGCTGGGAAAGTGAGATTATAGAATTTGGTGCAATTAACATAACAGGATTTCGTTTGGTGGATACAAATCGCCGCTTAGTCAAAGAATTCTATGACAGTTGGAAGCGTTTAGATCCAGCAACATCTATAGGCGCTGGTCGAGAATCTATTTCGGCCCAGGCAGCCCTCATGTATGATGCTGTGTTTGTTTTAGTTGAAGCCTTTAACAAAATTCTACGTAAGAAACCTGATCAATTTCGCAACAACATTAGAAGAGGCCAGACATTGATTGCGGCAGCTTCTACATCGGCCAATGCTACTGGTTTACCCAACGGTGGTGGCATGGGTGTAATGGGTGGTTCATCCAACTCTAATGGTGGCAATGGTATGGGTGGTGGCGGTGGCAATGGCGGTAATAGTGGCAGCAACAGTGTGCCACGTGCACTAGACTGTAACACATCGAAGGGTTGGGTAAACCCTTGGGAACATGGTGATAAAATTTCGCGCTATTTGAGAAAGGTTGAAATTGAAGGACTTACGGGTGACATTAAATTCAACGATGATGGCCGACGTGTTAATTACACTTTGCATGTTGTTGAAATGACAGTAAACAGTGCCATGGTTAAGGTGGCCGAATGGAGTGATGACCTCGGTCTGCAACCTTTATCAGCTAAGTATGTAAGACTGAAACCGCATGCTGAAATTGAAAAAAATCGCACATACATTGTAACCACTGTCCTAGAGGAGCCCTATATTATGTTGAAACGTCCTAATGTGGGTGAGACACTGGAGGGTAATGACCGTTTTGAAGGCTATTGCAAAGATTTGGCTGATTTGTTGGCAAAAAAATTGGGCATTAATTATGAAATGCGTTTGGTTAAAGACAATACTTATGGCTCTGAAAATCCAAAAGTTCATGGTGGTTGGGATGGCATGGTTGGTGAACTTGTGCGTCGAGAAGCGGATATTGCTATAGCTGCCATGACAATTACTGCTGAACGTGAACGTGTCATCGATTTTAGTAAACCATTTATGTCACTAGGTATTTCGATAATGATTAAAAAGCCAGTCAAGCAAACACCAGGCGTTTTCAGTTTCATGAATCCTTTATCGCAAGAAATTTGGGTCAGCGTGATATTCAGCTATATTGGTGTCAGTATTGTTTTATTCTTCGTCTCCAGATTTTCTCCATATGAATGGCGTATTGTCCAGTATCAAACAGCCAAATCCTCAGGTGAATTGATGGGTGTAACCATGCGTTCGACAGTGAGAAATGCAGCTAAATTGGCTGTATATGATGAGATTAAAATGAGTGTAAAAAACCACCAAACAGCGCCTACAATACGACCCGAAATTGATCGTGGTGACACGTCACAGCCCTGTTGCATAAAGGCGGCCAAAGAAAACCAAAAAGAGTTCAATATACTAAAATCGTTGACAGCCGCTGTGGAATTGGTTGCACCCGGAAGATCCCAAATTGGTTTACACAATAAAATGTGGGAGTATATGAACTCACGCAAACATGTCTTTGTTAGTACGTACGACGAAGGCATTAGACGTGTTCGAACATCAAAAGGCAAATACGCTCTACTGGTGGAATCACCAAAGAATGAGTATGTTAATGCACGAGAACCCTGCGATACAATGAAGGTTGGACGAAATCTTGATACCAAAGGATTTGGTATTGCCACACCAATTGGATCACCACTCAAGGATCCAATTAATTTAGCTGTACTCTCGCTAAAGGAGAATGGCGAACTGATAAAATTGCGCAATAAATGGTGGTATGACAAAACCGAATGCAACCTCAACAAGGACAATCAGGAAACTTCACACAATGAATTATCACTGAGCAATGTAGCTGGCATTTTTTACATACTGATCGGTGGTCTACTGGTGGCAGTCTTTGTGGCCATTATAGAATTTTGCTTTCGCAGTAAATCGTCGTCATCGTCGTCGTCATCTGCAGCTGCCAAAATAAATGGTTCGATGTTAGGTTCCACATCATCATCAACACATCAAAGAAATTCACTGTCGGATGCCATGCATTCCAAAGCAAAATTGACTATTCAAGCGAGCAGAGAATATGATAATGGACGTGTTGGGTACTTAAATTGTGCCTCGTTACAGTACTATCCTACAGCTCAATTAAACGCCGGCACACCACCCACCGATGCCGAGACAATGCACATGAATGCGCATGGTCAAGTTTGA	MPFGLRFYTFIWITLSNSWLPFMPLKPSTFYSTSSSSASAPSTLSSSSGIFYYHNALMGAEAQPSSLTEKIPLGAIFEQGTDEVQSAFKYAMLNHNLNVSSRRFELQAYVDVINTADAFKLSRLICNQFSRGVYSMLGAVSPDSFDTLHSYSNTFQMPFVTPWFPEKVLTPSSGFLDFAISMRPDYHQAIIDTIQFYGWRKIIYLYDSHDGLLRLQQIYQGLKPGNESFQVEMVKRIANVTMAIDFLHTLEDLGRFTNKYIVLDCPTEMAKEILIQHVRDISLGRRTYHYLLSGLVMDDRWESEIIEFGAINITGFRLVDTNRRLVKEFYDSWKRLDPATSIGAGRESISAQAALMYDAVFVLVEAFNKILRKKPDQFRNNIRRGQTLIAAASTSANATGLPNGGGMGVMGGSSNSNGGNGMGGGGGNGGNSGSNSVPRALDCNTSKGWVNPWEHGDKISRYLRKVEIEGLTGDIKFNDDGRRVNYTLHVVEMTVNSAMVKVAEWSDDLGLQPLSAKYVRLKPHAEIEKNRTYIVTTVLEEPYIMLKRPNVGETLEGNDRFEGYCKDLADLLAKKLGINYEMRLVKDNTYGSENPKVHGGWDGMVGELVRREADIAIAAMTITAERERVIDFSKPFMSLGISIMIKKPVKQTPGVFSFMNPLSQEIWVSVIFSYIGVSIVLFFVSRFSPYEWRIVQYQTAKSSGELMGVTMRSTVRNAAKLAVYDEIKMSVKNHQTAPTIRPEIDRGDTSQPCCIKAAKENQKEFNILKSLTAAVELVAPGRSQIGLHNKMWEYMNSRKHVFVSTYDEGIRRVRTSKGKYALLVESPKNEYVNAREPCDTMKVGRNLDTKGFGIATPIGSPLKDPINLAVLSLKENGELIKLRNKWWYDKTECNLNKDNQETSHNELSLSNVAGIFYILIGGLLVAVFVAIIEFCFRSKSSSSSSSSAAAKINGSMLGSTSSSTHQRNSLSDAMHSKAKLTIQASREYDNGRVGYLNCASLQYYPTAQLNAGTPPTDAETMHMNAHGQV
LOC111677784	NC_060953	XP_046808548.1	sal-like protein 1	0	0	0	0	ATGCTGCCAGTTTTGCCTAAATCGCTGAATACACATCACAACCAATTAGCGGATATTACCACAAATAGTCAAAACTCTCCGAGACAAAGCCCTACACAAAGTGTAAATAAACGCAGCCCCAGCATGATATTTCGCATAGAACACTTGTTACCGAATACCTCGGCTGCACCTACTACTTCTCCCTCCACAATCGCCGCCAGTGACAGAACTATGGATCCTACGGATTTATCACCTCCTAAAAAATCAAAAATTATAAGAGCCGGAGTGCATGTTAGTCAGTTGACACCAAGAGATACCATATCAGAAGCACTTGATACACAAACTTTAATCAATGGTGCCGCAACTGCTGAAACAACAGCACGTGCTTATTGTTCTTTAATAAAGGAAAGCAATACTTTAAGTATGACACCCAGTATAATGAGAAAAATAAAACTTTCCGAAGATACCCACAGCAATAACGCATTATTCGAAGTCAGTAAAGGGCAGGTGATTTTGCGCGTTGTGCGTGACATACAAAGAGATGACGAAATTGTGGCTTGGTTTGGTGAAGAAGTCACTCTTCTAATGTCTATACCCTTCTTAACACCTCTTAATATACAGGGTAATAATCGCTACACGTGTCACTTGTGTCATTTAACATTTGAAACACCGAACCCTTTAAAAATCCATTTGGCTTTGGGTTGTGGTCGCCATAATATAGACATTCTATGGATACGCTTATTTTATGCTCTTAAAGCTACACATTATACTCAACAAATGTTACCTCTTCCGTCATCGGCTACATCTTCTTCAATATCACCCTCACATTCGCCGCAACCTCAACCTTCCATGTCCAGGTTTTCTGCCTTTAAACCTATCTGCTCATCTGCTTCAATTCATCACCCTCATCTAGCCACATCTATGTCATCGGTAATGGCTTCTAACCTTGGTGTTCCACAACATCATACTACCTCGGCTCCTCTCTCTTTTCTACCTTCCATCTCCTCCGCAGCCTTGCCACATATGAGTCTATTACAGCCGCCCTCTTCAAATCCTCTTAATGCAGCTGCTCAAATCGAAGCTATAGTCAGTAATATGGGTGCCTCGAAACAAGGTCATCTTTGCATCTATTGTGGCAAAGTCTATTCCCGCAAGTATGGTCTCAAAATACACATACGTACACACACCGGCTTTAAACCCTTAAAATGCAAATTTTGTCTAAGACCTTTTGGCGATCCCAGTAACTTGAATAAACATGTACGTTTACATTTGCAAAACAGTGCGAATACATCATCGTCCGAAGGTTATCAGTGCAATTTGTGTCCCAAAACTTTGGGACGACGCAGGGATCTACAAAAGCATATGGAAACTCGACATGGCTATGCGAGTACAAGTACTGATGCAGCAGAAAATGTTGAGACAACAAGTTCTAACTAA	MLPVLPKSLNTHHNQLADITTNSQNSPRQSPTQSVNKRSPSMIFRIEHLLPNTSAAPTTSPSTIAASDRTMDPTDLSPPKKSKIIRAGVHVSQLTPRDTISEALDTQTLINGAATAETTARAYCSLIKESNTLSMTPSIMRKIKLSEDTHSNNALFEVSKGQVILRVVRDIQRDDEIVAWFGEEVTLLMSIPFLTPLNIQGNNRYTCHLCHLTFETPNPLKIHLALGCGRHNIDILWIRLFYALKATHYTQQMLPLPSSATSSSISPSHSPQPQPSMSRFSAFKPICSSASIHHPHLATSMSSVMASNLGVPQHHTTSAPLSFLPSISSAALPHMSLLQPPSSNPLNAAAQIEAIVSNMGASKQGHLCIYCGKVYSRKYGLKIHIRTHTGFKPLKCKFCLRPFGDPSNLNKHVRLHLQNSANTSSSEGYQCNLCPKTLGRRRDLQKHMETRHGYASTSTDAAENVETTSSN
LOC124420289	NC_060953	XP_046808547.1	protein still life, isoform SIF type 1-like	6	0.27	0.43	0.33	...TTTGCCAAAACAAAATATCTGGGTCTAATACACCACAGTTCGTTCAGGTTATGGGCGGAGGTATTTCATGTTTCAGCTAGTGGAGCTGGAACAGTTAAATGGCAACAAGTTTCAGAAGATTTGGTTCCTGTCAATATATCATGCATACAAGATTCGCCCGAATGTGTATTCCACATAACGGCCTACAACAGTCAAGTGGATAAGATACTCGATGTGCGACTTGTACAACCAGGTACTCGCATTGGCCAGGCTTCAGAATGTTTTGTTTACTGGAAGGATCCTATGACCAATGACACTTGGGGTCTCAATTTTACATCACCCATTGATGCCAAACAATTTCGTGAATGTTGTGTAAGTATTCCCCAAACGGTTAAGCAAAGCCAACCTGGAATACTTTATTTCATCATAATAATAAAAATCTTCATAAATTTACATAAAAGATCACTATCAACAACATCTTAA	FAKTKYLGLIHHSSFRLWAEVFHVSASGAGTVKWQQVSEDLVPVNISCIQDSPECVFHITAYNSQVDKILDVRLVQPGTRIGQASECFVYWKDPMTNDTWGLNFTSPIDAKQFRECCVSIPQTVKQSQPGILYFIIIIKIFINLHKRSLSTTS
LOC111690726	NC_060953	XP_046808546.1	lactase-like protein	293	6.57	7.86	7.94	ATGCCCTCTAGGATGATTTCTTTCTATCAATTACAGTGGCGCCGAGATGTTCAAATGCTGCGCGAATTAAACGTTAAAGTTTATCGTTTTTCAATATCATGGCCCCGTATATTGCCCACTGGTCATATGAATCATGTAAGCACCGCTGGCATTAAATACTATAGTAATTTGTTGGATGAACTTTTACACTATAATATTACACCCATGGTGACGATGTATCATTGGGAACTACCGCAGCGTTTACAAGAATTGGGCGGTTGGACCAATGCTGAGATTATACCTCTTTTCAAAGACTATGCTCGTTTGTTGTTGGAAATGTTTGGTGATCGTGTAAAAATTTGGACTACCATTAATGAACCCTGGCATGTGTGTGAACATGGTTATGGTGTAGATTATATGGCTCCAGCTTATAATTATCCTGGTATACCAGCCTATCTGTGTGGTCATAATTTACTTAAGGCTCATGCTGAAGTAGTACATATGTATCGTGATGAGTATAAGAAATCTCAAAAGGGTCGTATTGGCATTACAGTGGATGTTTCTTGGCCTGAACCTAAAACGGATTCAAGTGAAGATCGTGAAGCTTCCGAGAGGGCTATGCAATTTTATGTGGGTTGGTTTGCACATCCTATATTCTCCCGTCATGGTAATTATCCCTCAGTAATGATTGATCGTATACACAATCTTAGCAAGGAGCAGGGTTTTTCACAAACTCGTTTGCCCGAATTTACCAAAGAAGAGATACAACGTATTAGAGGCACTTCGGATTTCTTTGGCATTAATACTTATACCACAAATTTAGTAACCAAAAATGATCATAATAATTCTGCCGGTTTCCCTGTACCGTCGTTCAATCATGATATGGGTGTGGTGGAAACTCAAGACCCCAACTGGACGGGGTCGGGATCTGTGTGGCTAAAGGTAAGTTGA	MPSRMISFYQLQWRRDVQMLRELNVKVYRFSISWPRILPTGHMNHVSTAGIKYYSNLLDELLHYNITPMVTMYHWELPQRLQELGGWTNAEIIPLFKDYARLLLEMFGDRVKIWTTINEPWHVCEHGYGVDYMAPAYNYPGIPAYLCGHNLLKAHAEVVHMYRDEYKKSQKGRIGITVDVSWPEPKTDSSEDREASERAMQFYVGWFAHPIFSRHGNYPSVMIDRIHNLSKEQGFSQTRLPEFTKEEIQRIRGTSDFFGINTYTTNLVTKNDHNNSAGFPVPSFNHDMGVVETQDPNWTGSGSVWLKVS
LOC124420288	NC_060953	XP_046808545.1	myrosinase 1-like	203	7.02	9.73	8.48	ATGTCTACTAATAGAAAGAGATTGGAAATTTACGAATCGTTAAAACGGTCACAGAAGCATTTTCATGTCAATGGAAAAAAAACAAAAAGAAACGTTGTGCCCAAGGGAATGTATAATTTATTGATGTGGATTAAACGTGAGTACAACAACCCCAATGTAATTGTTACCGAGAATGGTGTTAGCGATCGGGGAGGTTTGGAGGATTATGCTCGTGTTGATTACTACAATATGTACTTGAGTGCTGTCTTAGATGCCATGGAAGATGGTGCCAATGTTGAGGGTTATATTGCTTGGAGTTTGATGGACAGTTATGAATGGAAGGCTGGTTTTACCGAAAAATTCGGTCTATATCATGTAGACTTTACAGATCCTCAGCGCAAACGTACACCTAAAATCTCTGCCAGAGTATTTTCTCACATCTGTAAGACTCACACCATCGATTGGAACTATCGTCCTTCATTAGATAATGAACAAATTCATGCCATGTCCAGATTATCAGATTTGGAAACAAACTCAGGAATAAAAACTAATTATGCTAATCAATTCCTAACCTGTACTTCATTACTTTTAACAATAATTTTAGCTAAAATTTGTATTATTTAA	MSTNRKRLEIYESLKRSQKHFHVNGKKTKRNVVPKGMYNLLMWIKREYNNPNVIVTENGVSDRGGLEDYARVDYYNMYLSAVLDAMEDGANVEGYIAWSLMDSYEWKAGFTEKFGLYHVDFTDPQRKRTPKISARVFSHICKTHTIDWNYRPSLDNEQIHAMSRLSDLETNSGIKTNYANQFLTCTSLLLTIILAKICII
LOC111676817	NC_060953	XP_046808544.1	PHD finger protein rhinoceros	1314	2.26	2.44	2.73	ATGCAAATTTTCTTTATTATCGCCCTAACGTTTGCTGTGGTTTCCGCGGTTAACATCCTGCCTGAAAACACAATTATCCAGCCCCGACAATTGCCAGTTCCTGTAAATATAGAGGGACGTATTACAAATGGAAAAAATGCCGCTGAAGGACAATTTCCCTATCAAGTAGGTTTGAGTTTCTCCAGTTCAAATGGCGGCTGGTGGTGTGGTGGTTCTTTAATCGATAACAGTTGGGTATTGACAGCTGCTCACTGCACTAATGGCGCCACTGGAGCAACTGTTTATTTGGGAGCCACAGTTCGTACAAGTCCCAAGGTTACCTATACCGTTTCCAAAAGCAATTTTATACAACACAAAAGCTATAATTCATTAGTATTGAGTAATGATATATCTTTGATTCGTATTCCCTCGGTTAGTTTCACCAACTATATCAACAAAGTTGCTTTGCCCGCTGTCTCCTCCTCCTACTCTACTTATGCCGGCCAAAATGCTATCGCTTCTGGATGGGGTTTAGTTTCTGACACTGCTACTGCTGTGGCCTCAAAATTGCAATATGCCACTTTACAGATTATCGAAAATTCTGTTTGTGCCCAGACTTACGGATCTCTTCTTATCAGATCCAAGACCATTTGCACTGCTACTCCTAAAGGAACCTCCACTTGCAATGGTGACTCTGGCGGTCCATTGGTTTTGGCTTCATCTAAAACTTTAGTTGGTGTTACTTCATTTGTATCAACGGCTGGCTGTGAATCGGGTGCTCCTGCTGGTTTTGTACGTGTTACCAGTTATTTGGATTGGATTCAAGAGAATACCGGTTTATCTTTAATACATGTGTTTGCTTCCGTTTATCCTGCACAAAACATGTCACAAAGAGGTAAACGCGGTAATCATTTACACCATCCACGACTTGATGTTGAACCGCAACCACCTCCCACAAAACGACGTAAAGGTCGACCTCCCAATGGAGGCGGCGGCGGATTGGGCGGTGGACTTGGCGGAGGTGGAGGCAGCGGCGGTGGTCCCGGCACTAATATAAATTATCCCGGCAATCAACATGTAAATGTCAATTGTGTTAGACCAATAATAACAAGCAGTGCAACATCAGTTGACCTTGAACCCAATCAACACGCCACCGTAGTGGCTGGCGACGAAATTATAAGTTCTACTAGTGCAAAGGCGGCGGGCAGTCAAGGATCATCATCATCTGTTGCAACGTGGCAGGCACGTTCAGTTTCAGACATAAAAATGTCTAGCATTTACAATCGAAGCTCGACGGAAGCTCCAGCTGAACTCTATCGTAAGGATCTCATAAGTGCGATGAAATTGCCAGATTCTGAACAATTAGCTAACTATGAATACCTCGTTGTAAACGATCAATGGAAACAAGAATGGGAACGAGGTGTTCAAGTGCCAGTAAATCCGGATTCACTTCCCGAGCCATATGTTGAAGTGCTGACAGAACCCATAGTGCCACCTGCTCATGATTTCAAACTTCCAAAAAATCGCTTCCTGCGCATAACTAAAGACGAAAACTACTCACCCGAGTTACATTGTCTTACAAATGTAGTTGCTCTAGCCGAAAACTCCTGCGCCTACGATATCGATCAAGTTGATGCAGCATGGTTAAAACTTTACAATACTGATCGCAAGCAGTATGGGGCTTTTTCCATCAGCGAAACTCAATTTGAGAGAGTAATCGAAGAATTGGAAATACGTTGCTGGGAGCAAATTCAGGTAATTTTGAAAAATGAAGAGGGCCTCGGTATCGAATATGATGAAAATGTCATATGTGACGTATGTCGTTCGCCTGATTCGGAGGAAGCTAACGAAATGGTTTTCTGTGATAATTGCAATATATGTGTACATCAGGCGTGTTATGGTATTACAGCTATTCCATCAGGTCAATGGCTTTGTCGAACATGTTCTATGGGCATCAAACCAGACTGTGTTTTGTGTCCGAACAAAGGTGGTGCAATGAAATCAACCAAATCAGGCAAACATTGGGCGCACGTTTCGTGTGCACTGTGGATACCGGAAGTCAGTATTGGATGTGTTGACCGCATGGAACCAATTACAAAAATTTCAAGCATTCCAACAAGTCGGTGGGCTTTGTTATGTGTTCTATGTCGCGGCCGAGATGGCGCTTGCATACAGTGTTCGGTAAAAACATGTAAAACAGCATATCACGTTACGTGTGCTTTTCAACACGGTCTAGAAATGCGCGCAATAATTGAAGAAGGAAATGCCGAAGATGGCGTTAAACTACGATCGTATTGTCATAAACACAGCGTAAGCAAAGGAAAGAAAGAGGCGAATAGCAAGGGGGTTAGTAGTACCAGTTGTAAAAATAGATTGCCTGCGGGAATTGGATCTGGAACGGAAGATGATGACTGCCGAAGGCGAAAGAGTCGAAAATCCGATATGACCTCTGAGGAACGTAATCAAGTTCGAGCACGTCGTTTACAGGAAGTTGAATCGGAATTTGATAAACATGTAAATATTAAAGACATAAGTTGTCACCTTTTTGATGTCGATGACGATGCCGTTGAGGCCATTTACAATTATTGGAAGCTAAAACGAAAATCGAGGAATAATCGTGCACTTATTCCTCCGAAATCAGAAGATGTTGAAATGATAGCTCGCAAACAAGAGCAGCAAGATCTCGAAAATCACAAGTTAGTAGTTCATCTAAGGCAAGACTTGGAAAGGGTTAGAAATCTTTGTTACATGGTTAGCAGAAGAGAAAAACTCTCTCGTTCTCTCTTTAAACTACGTGAGCAGGTATTTTACAAGCAAATATCTGTGCTTACCGATGCTACTACGCAGTCGAGTGAAACGAACGAAAAATGCGATGAACAATTCAAAAACGCAGTGATTTATGCCAACGATGGTCCAACATTATACGATCACTTTTATTCGTCGTGCGACAAAAATGCACCCACACAGTACCAAAGTTTAGAATATATTTTGGAGAAACTCCTGGGTAGTGCCAAAAGCGGACCAAAAGTTGGCACAAAAGGTTCTAGAGCTTCAACGTCACCCACAAAACGTGCTACTGCTAAGACTTCTACGTCCACGAATTCAGCAACTAATTCGACGAATAGTACGAGTCACTCGGCTGGTAAAGCATCATCTTCTACCAACAAAAAAGTTAATAATGGTGGCGTTATGGCAAGTAAGGCATCTACCATAATTTCAGCAACAAGCGAGGTTGCGGAAAAGCAAATGTTAAAGAAAAGCGCTAATAGACGTTCTACTTCATCTGCAACAGCATCCGCACTCACAACGCCGACTTCAGGACAACGCACTAGTGCGGTTCGCACGTCATCGTCTTCAAAGACTGCGACAACGACGACACCGACCTCGAAGAAAACAAAAAATGCGTCAAACAGTTCTGATGACAGTTCATCGTCTTCGGGCAGTTCGTCGTCGGATGATGAGGATTCTTCGTCGGATAATGGCTCTAGTTCTGAAAGTGGTTCCAGCTCTGAATCAGAAAGTGGATCCAGTTCATCAGACTCTGAATCATCGTCTTTGAGTGGCAACAAAGTTACTTCAACCAGAGCGAATAAATCAATCAAAAAAAATAGTCCTTCAAAGAAGAAAACTGCGTCCCGGTCCAACGAAGTGGCGACAAAACAAAGAAGAAAGAGTACCACGCAGTCCAAGGTGGAGACGGAAGCCAAAACTCCTTCAACAAAGTCTACCAAAGACTTTTCCAAAGTTGATGTCACCACTGTGCTTTCAAGTTCCAGCGAGATTGAAGCAGAAAATAATAAGAATAAGAAACAAAAAGTTTCAGTACCTGTCAAGCAATCCAGTAATTCTACGTCTGAGACTGAAGCTGGTGTTACTAAACCAACAACATCGCAGAACACATCCAACTTACTTTTATCTCAAACGGATACTAACAAGACTTCACTAACGAAAGAAAACTCCAGCTCATCCAGTGATGAAAGTATTGAAGTAACACCAAAGAAATGTAGAAAACAGTTAACTAAGTCAATGGATTCAGGAAGCAAGGATTACTTAACGAGAAAGAAAGTAACCGAATCCTCAGTAAACCGAAAATTAATCGAACAAATTTATTCAGATTCTGATAGTTCTTCGGAGATGGACAACAAAGAAAAGGAGGAACGTGCAACCGAGAGTAATGTCAGCGATTCGCAGAATCAACAAACCATAAGAACTAAAGCAGCAATGAAAGAGTTTACCCTACAACAGCAAACGTGCAGCAAAACGCAGAAGGATCTATCCACCAGTGGAAACTTGGAGAAACTAAATGAGATCCAGTCCAATTCGCATAAATCTTCAAATGACCTACTTAAGCAGAAACCGCAAAAGTTAAGTTCTGATTTGTTAGTGGTCCCTCAACGACAAGCAGCTAAGAAGGCGTCAGAAAACATGAGATCAACTAATTCTAATTTATTAACGGGCATTGGTTCTTCATCATCTTTCGGTAATACTTCAAACTCAGGAACATTACAACGCGATTTTGAGGTAAAACATCGCGAAGCTTCAAAACAAAAGGAAAATGTCAGTCTGAAGTCCGACGAAAAACTAGAAAAGAAGAGTACAGCTAAAAGTAATGATCAACAAATCGAGAAGCCAAGTGTCAACAAACGTGGACGTCCCCCAAAGAATGTAAAAGATGCTGCTGAGCCTAGTCAAACACCCTCAACCACAACTTCCGAACAAACTGCTAGTCTAAGTCGTTCTAAAGAACCTCAAACTGCAGTTGATCAGGAAACTAAAAAGTCCTCATCCTCAACATCTTCTGCGCAAATGTGTGAAGAAAAGTCGGCACAAAGTAAATCTTCGTCCGCTCTCGATTCTTTAAAGCCGAATGAGGTTGCTAAGAATAACATACTTGTTGCATATGTTGTGCCACAAAGGCAAGCCGCAAAGAAAGCAGCTGAACAGCTGAAAAATAGCAACAAAACACCGCAAGCCATTCTAGAGGCGGCACCAGTACCAATAATTACGGATGACAAAGAACGTGTCATTGATAAGGAAGCAAAACTAAAAACCCCTGAAGATCGAAGTGTTAGAACAGCACCAACACGTCGTATGTCTACTAGAGAGTCTACCTCAAATTCAGCCAGCAAGCAAGATGCTCCTGTAACAACATTGGCTTCAAAGAAGACGCCAACCAGTAGCAGACAACGTGGAAAAGAAGAACCGCCACTTCAGACATCAGTTAACACAACGCCTAAGCGTTCTACTCAGACAGTGGATAAGAAACGTAAAGTCTCTATAACATCTAGTTCAGAAAGTGATTCCAGTTCCTCCTCGTCATCCTCGGACGGCAGTGATGATAGTTCTAGCAATAGTGGCAGTAGTTACTCATCTTCTTCATCAGACGATGAAGATGCCAGTGATATTGAAGAAAAGCGGCCTGTAGAACGACCTGTTACTGATACAACCAAACAAAATATACGCAAGTCACTTGACACCAGAATTTCAATTTCTCAACAAAACTCTAGCATTGACACAAAGTTATCTTCTAAGTTGCCTTCTCAAAAACAATTAAAACGAAATGTTAGTAACTCTTCCTCCAACACTGACGAACATAGTTCAACCAAATCCAGCATACAGACTCGTAGGAAATCGTCCTTAGTCGATGAGCCAACGTCAAAGGTTCTTGAAATGAAAACTACTTCAGATTCCCAAGCTGAAGATAATTCAGCATCTATGCTACAGCCTTCTTCTCCATTATCCACACCTATAAGTTTAAATAAAAAATTATCAGATGAGGACGAAGAACCAAAGAATGAAATAAAACAGGTTGATTGCAGTGAAGCAAATAAAATCAAGGTTGCCAGTGCTGAATCTGAAAAAGAGGAGAATTGTGAAAAAACAACGTCAACATCTGCAATTCTGCAAATTACTGGAGGAATTAGCAATGAACATAAAGAGGTCAGCGATGAAATGAAAAACGAAGCAATTTCACGAGATTTGGAAGAAATAGTTCAGGATAATATCATCACAAATGAAGAAACGCGAATTGATAATGATGACAAAATTATGGAGCCAGTAGAGGAGGAACCTAAGGAAACTTCATTGGGAACTAGTAAAAACAGTAGTGTCACGCTTATTGAAGACAAAGTCACTTTAGTAAGTATGGACGTATGTTCCGAAGTTCCAATGGATATCGATGAGGAACTCACAACCGCACCAACACACACCACATTGCCATCTGGTGATCGCAACAGTTGTTTATTAAAAACTGACGATTTATTGGTAAATCTTGATCCACCACCCGCTCCAGTGCCAGCTTCACCAATTCCCTCTTCCAGTTCGAGTTGTGAAGAAAATGACGATCAATCGAATGCCAGTAATGAAGATCTAGATAACCTAGATTCTACACATAATACCAAATCTCGAAGAACCATACCTGGCAGTCCACCAATCTCGGCAGAAGAAGAACACACACATCACACTCAACATCTGCTCAATGAAATGGAACTTGTAAGAGCATTAGAAGAAGAGCGTAAAAAGGATTTGGCAGCTGCCGCCAATCAAGCTGAGGAAGTAAAGTTTGCCGAATCTAAGTCTCCCGGTGTTGCAGTCATTGCGCCTGAACCATTGGAAATAATAGATCTTGATTCAAATTCCAATTCAGAACATGTGTCTTCTCCAGCAAAACAGTCTTTAGATGTTCCTAGTGCTCTAGAGTTAAATACGTCGTCGTTGGAAATCTCTTCACTGTCCTTTGGCAAATCTTCACAAGTAGAATCTAATAAAAATCAGCAAAATATAGATTCAATAGGACAAGAAACTAAACTGCAATCTTCATTAGTCCTTTCGACTGCATCTCCATCAACACCAAAGGTATCCTGTGATCCCTTACCTATTAGCACGGACACTTCGGTGCTAGAAAGCGGCCATCATCCTATTGTAGATACTATACTTGATCTTGAAGATAATGCCAAGAAGAAACAGGAAGAAAGTCAACAACAACAAATGCATAATTTCTCCAATGTGCTCTTAAATACTTCTTCATTTGATAGTCATTCTGTGGGACACGTTTTAGATCAACATTCAGAAAATTTAAGCAGTCTTCTAACGAATGATAGTAATATTAGAAAAGATATTTCTGAGGAAGACAGCTTTCAAGCAACAAGAAATCTCTTGGAGAAACTTCGTAAGAAACGTAGTCGTGCAGAGGAATCTAAAGAGCCAGATCTCATGTTGCCCCCTCCAACTCCAGCAATACCCTCCGTATTTCCCTTTCACAATGCTGCAGATCCGGAAGACATTATCCATGCCCAAAAGGAAAACGCCATGTCATCACTCGAAGCAAATAGTGCTGGTCATTATAACATTGAAACTGCACAGCCATCACAAACAACACCACAAACAGCAAACAACCACAATTTGCTAGTCAGTTCATCGCCAAATACAGCAACTGTACCGAACAAAGACAACAACCTGGATATCTATGGAAATATGTCTCACAATAGCTCTGCCGAGGCACTAAGAACATCTTCCGATGCCGACAACATCTGCAGCATAAGTAATAGCTTGTCGTTATCAAATTATATAGAAGGAAATGTACAATCCATGCAAACACAACCACAACTACCAATATCACCCATGCAACAGCATTCTGCACAACACACACCAACTCCCCACCATCCTCATCAAGGTACAACGCCTAATTCCAATTACACCCAACAACAACAACCCCACACACCAGCCCAGCAAACAAATGTGGCAGAGTTGAATTCCCTTATACAAAATGAACTTGCGAATCAAGCAACGTCTTCGTTGAGTAAAACTCCAACAATAGATCCGTTTGGTCCAAAATCAAACAATAACAATAATATGTCTTCCAATGATGTTCCAGCTGATCGTGTAGCAGACACAACGCCTGATTTTGTGGATTTGCATGCAGCTGCTGCAGCTTCTAAAGATTTCACCTCCTCAGCCTCAATTGGTAGTAATAAATTAGTGGTCGATTGTGACTTTGATGAAAACACTCGTATGCAATCTCCCTATACTATGCAGGCGAATCGAATCTGGAATGAAAATGATTTGATAGCAGCCCGGAGATCAACATCTCCAAGTTCAGTGTCAGAGTCAAATGATCAAACGCCCTCTATTGACTTACAACCACAATCACAGCAACAACAAACTCCTGTTCAACATCAAATACCCCTTCAAAATACCCATGTCCAGTCGCAACAACATACAATTGCACCAAATGTGCTCCCCAACAGCAACAGTGCCAGCAATAGTAATGCCATTAACAAGAACTCCTTCTTTAATTCTATAAATAACTTCGCATTAAGCTCCTCCTTCCAACAGCATCCAATGCAAACGCAAAATCAACTAAGTCAACAAACACAACAGCAATCTTCACTGCCAAATGGCATAGATTCGATGATATATAATACAAACTATAACAGCTCAACAGCAACAACACCAACTTCCCAAGGAACACCTCAGCAACAACAATCAAATGTACAGCAGCAGCCTCGAACGCAACAGTACAACGGTTCGGTCGGTTTGTTTCATGATGCGGCATCAGCCTTGCCGAATATTAATCAAATACCATTTGTATCAAATGATGGCAGTTCCGGAGCTGGCGCAAATGTAATGTATCCCGCTGGACCGGGTATAGGTAGTAACGTAAATGCCGGCTCTAATACTGGCAACCAACAGCAATACAATTCAAATACAGCTATTGGTAGTGCTAATACATCGGGGGTTCCCTATAGTGGTGCAGCATTTACATCTTCAACGCACAATATTGCATTAACGGCAGCAATAGTAGGAGTTTCCGCGTCTGGCAGTCTAATCGACCACAATTCACCACGGCACCATCAAATGCGGCCCTCTCATCAGTTCAATTTGACCTCGCCGAATAATGCCAATACCGGAACTCCATTCAACAGTATGCATTTGGGAAGTTGTGCAGAGGGCATGATGGCTACTCCTCAGCCGACCTCTCATCATACGACTCCAACTAAAGACTCACCATCGAAGGCAAATCGTTCATCGTCTCGTTATAGTCAACAAACACAACAGCAACAACAGTTGCGAAGTTCACACAAATCTCCTCAAGTGGCTCAACACAAATCTCCGGGTAAATCACCTAGGCAAATGGAATTACTAAATAAGCAACTACAGCAGCAACAAGCACACACTTCTTTGACAGAATTTACAAATATGAGTTCTAAACCTGCCAAGTACGATCCCTTAACACACACTTTAGCAGGAAAACCACGCCAAAGAGCGCCGCGTGGCACAGGAAGTGGAACAAGAGGTCGTGGTAGAGGCCGAGGTCGTAATCGAGGTGGAAGTGTTACCAATGCTTTAATCCCTCTGCCAATTCCAATGTCTGAATATGTAAGTGCAGACAACCTGGTCGGTACTCCCTTCGAGTTCAGTTACGAAGAAGAACTGGCAGCACCCGGTATGGAGAACTTGCAGTCGCTGCGCGATCGTCGTCGTTCTTTCGATTGCAGAAATGCCCAAAATTCAGATGCTCTTAAGTACCGCAGTCCTACAAGTTACAATGCTGGAACTTGTAAAGTTCGACATAGTGCGTCTGGATCAACATCTGTAACAGCGGCGGCCTCCGCATCAAGCACAGAATCGATAGTCAACTGCAATAACAACCTCAAAGGTAGTGCAACCTCGAACCTTCATTCTATTGTTGCACCCATGTTACCTGGTCCGGTTGACATGCGTACCTACAACCTGGGCTTTGAACCCCAACATTCCAGTGCGTCTCAAGAAGCCTACAACAACAACTTGCTCGGCGCCTTCGATTCAGGTACAGCTGATCAAACCCTCTCTGAGTTCGATGAGGAGGACGAACGCGAATTCCAATCTGCTTTAAGAGCTACGGGCACAGCAAGTTCAATAAATACCACAAAGCAATTACAAATTTCCTTATCATCCTCAATAAATACCTCTTCAATGGGAACAGCGAATGCAGTTGATACGGTAGCCAACGCAAACAACAGTCTTATACAAACATATACGGAGACTATAGCCTCTACAACGGTTGCAGGTATATCAAATACTCAGCTATCGTCAACAAACATAATCGCATCCACAACAACCAAAACCTGCTCGTCAACTAACATCACGTCTGCAATGAGTTCAGCCGAATTGGTGACTGATTTACAAACGTCAATGGAAACGACGTCTGAGGATGTTTCGATAGATTCGGACACAACTTTAACAACCAAGGCTTCACTTTCCGATTCCCGCAACCAGTTAAAACTCAAGATTAAGGGACCTTTGGCCTACCCAGACAATTACAACAACTCGAATGCTATTACACACACATCCACATCAGTACAATCAAATATAAGCAATGTCCAGTCCATGGCCTCCACCAATGCAACTATAAGTGCTTCGGTGAGTGGAAGTGGCACCAATTCTAGACGAATGCGCAAAAAGGAATTACTTAGTTTGTACGTGGTGCAGAAGGACAATCATGGTGATGATTCGTCATGTGGTTTGCCTCCAACCGATGCCAATATTCTTTCAAATGTTATGTCGGAAACCACCAGAAAAACCGAAAGTGTTGGCAGCGAAGTGGACGAATATGGTTCAGAATTTGCAGCTGCTGGCTTAACGAGCAGCAAACGTTTCAAAAAGAACTCTAGTCGTGAGCTACGCTCTTTGGATATTATGGCAGGAGATATGAACGATACGACGGGGGTTAATCTAGGTGCTGATGGTCGCAGACGCAGTGGTTGTTCCACTGGAAGTGCGGAAAATAGTGTGGCAAAAATGAACACTGCTCTTAATGCCACCAAAAGGCGTGGCAGAAGTAAGACTCTTGAGGTAGCCGAAGATGAACCAGCTCCCAAACTAAAAATCAAAATTCGAGGCCTTGCCGAGGGTAATGCCAGCGCTACGGCCACTGTCGGTAGTTGTGAAAGTAACTTTAACAATTACGAGGTCGCCCGACGATCTGTTGCCTGCCCGCCAAAGAAGCGTTTAACATCCAACTATACTCCCACATTAGAGGACTTGATGCGAGACTCCATGAATTATCGGGACCAAGTTATGCAAGAATTTGGTGGAGACGACGATGAGCGTACCAAGCGCTCATCATCTAACTTTAATTCAGCTTCAACGAAAGCGCTTGTCGATCCACCAATACATGTAAAGAAAAATAAATCTTCTAAATCTAAAAAAGAGAAGAAGGACAAAAAACGGCATAAAAATAAAGATTTTGAAGATAATCTCAGCTCTAACGCGGGAGCAAATAACAGCATGATCACCACCTTAATTGAACAACCAACAAGTGCATCCCCAGGAGAACCACCTAAACTGATATTAAGGATCAATAAACGGAAAGCTGAGTCAACGGCTACAGACACAAGTCGATCATCGCCGGCAACCGCGAACACGGCACTATCACCGGAAGGACCCTCTGCGCCCATACGTCTCAAATTGGCACGTGTAGCTGAAGGAGGTGGTTATGTAATTGGTGATAAAAAGCGTAAAAAGGGCAAAAAGTCAAGTTCTACAACAAACACCGACGATTTGACAAACGCTAATTCCAACACAAGTAATACAATGACAACACCCGCCTCTATAAATGATCTGGAAAAGTTTGCTGACGACGCAAATGCTCGTCTTGGTATGGCAACATCACCAGCCGCAACTTTTACAAATTTCACGAGTGGTGACGTTGGTATGGCCGAGCCACCATCAATGGCAGAGACTGTTTCAGATGCAGCCAAAGACTCAAGCACACCCTCGCCCTGTCTAGTGATTGATTCTAGTAAGAGCAACGATATTCATGATTCTTCAAACACAGCCAGCTCATTAAATGATATAACGGCACCTATTATTTCCGAATCAATACATTCTCTGGCAGTTACGCCAACCGCTGCCACCATGGTATCGCGAAATTGCAATGACAACAGCAATAGTCAGTCTTCGTCGGCATTGAGCAGTAGTCACAGCCGTCTTAGTAATTCCAATTCAAACTCTTTAATGAGCGCTACGCATCAAAGTCAGGCTAGCACTGGAAACAGCAGCACAACAACCAACCAAAATAACCCCAACAACAGCAGCAGTAACAGCAACAGTGGTACCGGCAGCAGTAGCATACTGGCCTTGCAAAAGAACTGTGAAGTTAGATGA	MQIFFIIALTFAVVSAVNILPENTIIQPRQLPVPVNIEGRITNGKNAAEGQFPYQVGLSFSSSNGGWWCGGSLIDNSWVLTAAHCTNGATGATVYLGATVRTSPKVTYTVSKSNFIQHKSYNSLVLSNDISLIRIPSVSFTNYINKVALPAVSSSYSTYAGQNAIASGWGLVSDTATAVASKLQYATLQIIENSVCAQTYGSLLIRSKTICTATPKGTSTCNGDSGGPLVLASSKTLVGVTSFVSTAGCESGAPAGFVRVTSYLDWIQENTGLSLIHVFASVYPAQNMSQRGKRGNHLHHPRLDVEPQPPPTKRRKGRPPNGGGGGLGGGLGGGGGSGGGPGTNINYPGNQHVNVNCVRPIITSSATSVDLEPNQHATVVAGDEIISSTSAKAAGSQGSSSSVATWQARSVSDIKMSSIYNRSSTEAPAELYRKDLISAMKLPDSEQLANYEYLVVNDQWKQEWERGVQVPVNPDSLPEPYVEVLTEPIVPPAHDFKLPKNRFLRITKDENYSPELHCLTNVVALAENSCAYDIDQVDAAWLKLYNTDRKQYGAFSISETQFERVIEELEIRCWEQIQVILKNEEGLGIEYDENVICDVCRSPDSEEANEMVFCDNCNICVHQACYGITAIPSGQWLCRTCSMGIKPDCVLCPNKGGAMKSTKSGKHWAHVSCALWIPEVSIGCVDRMEPITKISSIPTSRWALLCVLCRGRDGACIQCSVKTCKTAYHVTCAFQHGLEMRAIIEEGNAEDGVKLRSYCHKHSVSKGKKEANSKGVSSTSCKNRLPAGIGSGTEDDDCRRRKSRKSDMTSEERNQVRARRLQEVESEFDKHVNIKDISCHLFDVDDDAVEAIYNYWKLKRKSRNNRALIPPKSEDVEMIARKQEQQDLENHKLVVHLRQDLERVRNLCYMVSRREKLSRSLFKLREQVFYKQISVLTDATTQSSETNEKCDEQFKNAVIYANDGPTLYDHFYSSCDKNAPTQYQSLEYILEKLLGSAKSGPKVGTKGSRASTSPTKRATAKTSTSTNSATNSTNSTSHSAGKASSSTNKKVNNGGVMASKASTIISATSEVAEKQMLKKSANRRSTSSATASALTTPTSGQRTSAVRTSSSSKTATTTTPTSKKTKNASNSSDDSSSSSGSSSSDDEDSSSDNGSSSESGSSSESESGSSSSDSESSSLSGNKVTSTRANKSIKKNSPSKKKTASRSNEVATKQRRKSTTQSKVETEAKTPSTKSTKDFSKVDVTTVLSSSSEIEAENNKNKKQKVSVPVKQSSNSTSETEAGVTKPTTSQNTSNLLLSQTDTNKTSLTKENSSSSSDESIEVTPKKCRKQLTKSMDSGSKDYLTRKKVTESSVNRKLIEQIYSDSDSSSEMDNKEKEERATESNVSDSQNQQTIRTKAAMKEFTLQQQTCSKTQKDLSTSGNLEKLNEIQSNSHKSSNDLLKQKPQKLSSDLLVVPQRQAAKKASENMRSTNSNLLTGIGSSSSFGNTSNSGTLQRDFEVKHREASKQKENVSLKSDEKLEKKSTAKSNDQQIEKPSVNKRGRPPKNVKDAAEPSQTPSTTTSEQTASLSRSKEPQTAVDQETKKSSSSTSSAQMCEEKSAQSKSSSALDSLKPNEVAKNNILVAYVVPQRQAAKKAAEQLKNSNKTPQAILEAAPVPIITDDKERVIDKEAKLKTPEDRSVRTAPTRRMSTRESTSNSASKQDAPVTTLASKKTPTSSRQRGKEEPPLQTSVNTTPKRSTQTVDKKRKVSITSSSESDSSSSSSSSDGSDDSSSNSGSSYSSSSSDDEDASDIEEKRPVERPVTDTTKQNIRKSLDTRISISQQNSSIDTKLSSKLPSQKQLKRNVSNSSSNTDEHSSTKSSIQTRRKSSLVDEPTSKVLEMKTTSDSQAEDNSASMLQPSSPLSTPISLNKKLSDEDEEPKNEIKQVDCSEANKIKVASAESEKEENCEKTTSTSAILQITGGISNEHKEVSDEMKNEAISRDLEEIVQDNIITNEETRIDNDDKIMEPVEEEPKETSLGTSKNSSVTLIEDKVTLVSMDVCSEVPMDIDEELTTAPTHTTLPSGDRNSCLLKTDDLLVNLDPPPAPVPASPIPSSSSSCEENDDQSNASNEDLDNLDSTHNTKSRRTIPGSPPISAEEEHTHHTQHLLNEMELVRALEEERKKDLAAAANQAEEVKFAESKSPGVAVIAPEPLEIIDLDSNSNSEHVSSPAKQSLDVPSALELNTSSLEISSLSFGKSSQVESNKNQQNIDSIGQETKLQSSLVLSTASPSTPKVSCDPLPISTDTSVLESGHHPIVDTILDLEDNAKKKQEESQQQQMHNFSNVLLNTSSFDSHSVGHVLDQHSENLSSLLTNDSNIRKDISEEDSFQATRNLLEKLRKKRSRAEESKEPDLMLPPPTPAIPSVFPFHNAADPEDIIHAQKENAMSSLEANSAGHYNIETAQPSQTTPQTANNHNLLVSSSPNTATVPNKDNNLDIYGNMSHNSSAEALRTSSDADNICSISNSLSLSNYIEGNVQSMQTQPQLPISPMQQHSAQHTPTPHHPHQGTTPNSNYTQQQQPHTPAQQTNVAELNSLIQNELANQATSSLSKTPTIDPFGPKSNNNNNMSSNDVPADRVADTTPDFVDLHAAAAASKDFTSSASIGSNKLVVDCDFDENTRMQSPYTMQANRIWNENDLIAARRSTSPSSVSESNDQTPSIDLQPQSQQQQTPVQHQIPLQNTHVQSQQHTIAPNVLPNSNSASNSNAINKNSFFNSINNFALSSSFQQHPMQTQNQLSQQTQQQSSLPNGIDSMIYNTNYNSSTATTPTSQGTPQQQQSNVQQQPRTQQYNGSVGLFHDAASALPNINQIPFVSNDGSSGAGANVMYPAGPGIGSNVNAGSNTGNQQQYNSNTAIGSANTSGVPYSGAAFTSSTHNIALTAAIVGVSASGSLIDHNSPRHHQMRPSHQFNLTSPNNANTGTPFNSMHLGSCAEGMMATPQPTSHHTTPTKDSPSKANRSSSRYSQQTQQQQQLRSSHKSPQVAQHKSPGKSPRQMELLNKQLQQQQAHTSLTEFTNMSSKPAKYDPLTHTLAGKPRQRAPRGTGSGTRGRGRGRGRNRGGSVTNALIPLPIPMSEYVSADNLVGTPFEFSYEEELAAPGMENLQSLRDRRRSFDCRNAQNSDALKYRSPTSYNAGTCKVRHSASGSTSVTAAASASSTESIVNCNNNLKGSATSNLHSIVAPMLPGPVDMRTYNLGFEPQHSSASQEAYNNNLLGAFDSGTADQTLSEFDEEDEREFQSALRATGTASSINTTKQLQISLSSSINTSSMGTANAVDTVANANNSLIQTYTETIASTTVAGISNTQLSSTNIIASTTTKTCSSTNITSAMSSAELVTDLQTSMETTSEDVSIDSDTTLTTKASLSDSRNQLKLKIKGPLAYPDNYNNSNAITHTSTSVQSNISNVQSMASTNATISASVSGSGTNSRRMRKKELLSLYVVQKDNHGDDSSCGLPPTDANILSNVMSETTRKTESVGSEVDEYGSEFAAAGLTSSKRFKKNSSRELRSLDIMAGDMNDTTGVNLGADGRRRSGCSTGSAENSVAKMNTALNATKRRGRSKTLEVAEDEPAPKLKIKIRGLAEGNASATATVGSCESNFNNYEVARRSVACPPKKRLTSNYTPTLEDLMRDSMNYRDQVMQEFGGDDDERTKRSSSNFNSASTKALVDPPIHVKKNKSSKSKKEKKDKKRHKNKDFEDNLSSNAGANNSMITTLIEQPTSASPGEPPKLILRINKRKAESTATDTSRSSPATANTALSPEGPSAPIRLKLARVAEGGGYVIGDKKRKKGKKSSSTTNTDDLTNANSNTSNTMTTPASINDLEKFADDANARLGMATSPAATFTNFTSGDVGMAEPPSMAETVSDAAKDSSTPSPCLVIDSSKSNDIHDSSNTASSLNDITAPIISESIHSLAVTPTAATMVSRNCNDNSNSQSSSALSSSHSRLSNSNSNSLMSATHQSQASTGNSSTTTNQNNPNNSSSNSNSGTGSSSILALQKNCEVR
LOC124420287	NC_060953	XP_046808543.1	serine protease 1-like	0	0	0	0	...TTAGTGCTAGCATTAGCTTTTGCTTACGTTTCAGCTGCCTCTCTAGCCGGAACTCCTATTGCTCTTAAAGATGTAAAAGGTTCTAAAGATATTGAGGGTCGCATTACGAATGGCTATGAAGCATATCCTGGTTTAATACCTTATCAAGTGGGTTTATCACTTAATAGAGGTTATGGATTTTCATGGTGTGGTGGTTCTCTAATTGGCAAATCATGGGTGTTGACTGCTGCTCACTGCACTGATCGTGTGTTGTCTGCTACCGTATATTTGGGAAGCACAGTACGCACTGTGGCCCAAGTAACATTTAATATTGACTATAGTTCAATTATTCAACATAGCGGCTATAATCCCACAACTTTTGCTAATGATATTGCATTAATCAGAATTCCTGAAGTTACCTATAGTAATGAAATTCAACCTATTCGACTACCTGCTATATCGGAATCATATCAATCTTATGCTGGTAGTTATGGTACTGCCTCCGGTTGGGGACTTGCTCAAGAAAATGGTTTTATTGTTTCTGTTTTAAATTACGCTTATCTGCCCATTATAACTAATGCTGAATGTGCACAAACTTTTGGCTCAATGGTTACTAGAAATACACTTTGCGTTTCGACTCCCAGCGGCACATCGACTTGCAAGGGTGATTCAGGTGGTCCCTTGGTTTTGGACTCTACACAAGAACTAATTGGTGTGACATCGTTTGGTTCATTAGTTGGTTGTCAAATTGGCTATCCAGCTGGATTTGTGCGTGTAACTAGTTACTTGGATTGGATCGCTTACCACACTGGCATTTCATACTAA	LVLALAFAYVSAASLAGTPIALKDVKGSKDIEGRITNGYEAYPGLIPYQVGLSLNRGYGFSWCGGSLIGKSWVLTAAHCTDRVLSATVYLGSTVRTVAQVTFNIDYSSIIQHSGYNPTTFANDIALIRIPEVTYSNEIQPIRLPAISESYQSYAGSYGTASGWGLAQENGFIVSVLNYAYLPIITNAECAQTFGSMVTRNTLCVSTPSGTSTCKGDSGGPLVLDSTQELIGVTSFGSLVGCQIGYPAGFVRVTSYLDWIAYHTGISY
LOC111683618	NC_060953	XP_046808542.1	ras-related and estrogen-regulated growth inhibitor	35	3.2	4.76	3.87	ATGACTACCCGTGGCATTCGACGTAAAAAATCCACTTTAACGGAATTAAAAATTGCGGTAGTTGGGGCTCCTAGTGTTGGCAAAAGTGCCCTCATAGTACGTTTTTTAACCAAACGTTATATTGGTGAATATGATCATCAAACAGAAAATCGATATAAACATGAAGCCTTGGTCGATGGGGAGCCAGTATTATTTGAAATACTAGACACATGTCCCAAGGTAAAATAG	MTTRGIRRKKSTLTELKIAVVGAPSVGKSALIVRFLTKRYIGEYDHQTENRYKHEALVDGEPVLFEILDTCPKVK
LOC124420286	NC_060953	XP_046808541.1	ras-like protein family member 11B	17	0.84	1.05	1.02	ATGTTGTCATCGCATGCAGACGATGAATTTCCTAATGCCAGCGAGCTAATACAATGGGCCGATGGCCTATTATTAGTTTATTCCATAACAGACCGTGCTAGTTTTAATTATATACGTCGTGCCAAATCAGATCTCCAGTCCGATACTCCCGTTCAATTGGTGGCCAATAAAGTGGATATGGTGCATTTACGTCAGGTCAGCCGCGATGAGGGAGAAATATTATCCAAAGATTTTGATTGTAAATTTAGTGAGGTATCGGCTGCAGATCATGTGGATCAAGTGGCCGAGGTTTTCAATGATTTGTGTAAGGAAATTATAGCTTCAAAAAGGAAATCGAAACAGAGTTTGCTGGAGAGAATGTTGGGCGGTGCCAGACCCTACAGTCGGGGGAAAAGTGATAGTAATTTGCCCAAGGATTGA	MLSSHADDEFPNASELIQWADGLLLVYSITDRASFNYIRRAKSDLQSDTPVQLVANKVDMVHLRQVSRDEGEILSKDFDCKFSEVSAADHVDQVAEVFNDLCKEIIASKRKSKQSLLERMLGGARPYSRGKSDSNLPKD
LOC124420285	NC_060953	XP_046808540.1	ecdysone-induced protein 78C-like	0	0	0	0	ATGGATGTATTCAAATTAGATTTGGATCAGGCTCAAATCGGTTCCAGTCTGGTGGAAAGTAGTAGTAATAATAATACAATACATCATAATTTACACACAGCAACCGGCTCGGCCGGTGGTAACGGTGCCAACGATAATTTACAGGCGGTCGATGAAGACGACGACGAAGTCTTACCCGAAGTTAGTTTTGATGCAAATTCTGATTTTAATTTACATTTTTTCGATACACCCGAAGATTCCTCCACTCAGGGGGGTTTTAGTGATCAGGGTTCGGTAGAGTCGGAAACGGAAGCATATTTGGAATCGCCTTTAATTGCTAAAACTGGTTTGCAAAATCAATTGTCTCAGCAACAACAGCAGCAACAACAACAATCACACTCCTTGACAGCAGATTGTCAAAAGTTTTATCAATCCTCCACAGCGTTGGGATTAAATCAAAGAACTGTTTCGCATAGTGCTAATACAAATAATAATTTAAATCCTGTCATAGCTGCGACAAGTTTTCCACAATTTGGCAATGGTGGAGGTTCGCTATACACCGCAAACAATATCCACAACTTTACACAATCGAATTCATCGTCATCCGGCTGTTCTTCAACCTCTTCAATCGCCAGCAATAGTAGCAGCATTTGCGGCAGTAGTTCTAGCCTCACAAACACAAACGCAAACAACAACAACAGCAGCGGTGGATCAATATCCGGAAATAGTCGAATTATTGGATCATCAACAATATCCTCATCATCGTCAGGTTCAGCAGCAGTCTCAGTATCAACAGCAACAACACCCTCAGCAACCTCCTGCTCTTCTACAGCCGCCGCAGCAGCAGCATCAGCTAATTCGACCTCAATCTCAACGACATCATCATCGTTGGGTACTGAGCATTTTATTGGAAACCTCAATCATACAACAACACAATCATCAACAGTTTCATCCTCAATAGCTTCATTGGCGAATGTTAAACTACCATCAGTTGAACATCATCATCGTCAACAACAACAGCAACAACAAATACCACAATCACCAATACTATTAACAACTGTTGTTTGTTGCTGTATACATATGCATAGAAAGGTGCGCATGCGCAATATTGTTATGCTGTTTGTTGCTGGTATTCGTGTTGCACAGTAA	MDVFKLDLDQAQIGSSLVESSSNNNTIHHNLHTATGSAGGNGANDNLQAVDEDDDEVLPEVSFDANSDFNLHFFDTPEDSSTQGGFSDQGSVESETEAYLESPLIAKTGLQNQLSQQQQQQQQQSHSLTADCQKFYQSSTALGLNQRTVSHSANTNNNLNPVIAATSFPQFGNGGGSLYTANNIHNFTQSNSSSSGCSSTSSIASNSSSICGSSSSLTNTNANNNNSSGGSISGNSRIIGSSTISSSSSGSAAVSVSTATTPSATSCSSTAAAAAASANSTSISTTSSSLGTEHFIGNLNHTTTQSSTVSSSIASLANVKLPSVEHHHRQQQQQQQIPQSPILLTTVVCCCIHMHRKVRMRNIVMLFVAGIRVAQ
LOC124420284	NC_060953	XP_046808539.1	orphan steroid hormone receptor 2-like	0	0	0	0	ATGCGAACAAAAAGCAACAAACAACCAACCGACAACAGCAATAGCAATAGCAACAACATTATAAGTGTGGCAAAACATCAACAACAACAACCTACACATCAAACCCATCATCAACAGCAAACATCACAACAACAGCAACTTCAGCAGCAACAACAACAATCGCAACAGCAAACAACTACTCCACAACAACAATCATCATCCCAACAATTTGCCATTGCCGATTCCAATTCGAACAGTGCAGTGGCAAAATCATTTGTTCCATGTAAAGTTTGTGGTGACAAAGCATCCGGTTATCATTACGGTGTAACATCCTGTGAGGGTTGTAAGGGTTTCTTTCGTCGTAGTATACAAAAACAAATTGAATATCGTTGCTTGAGGGACGGCAAGTGTCTGGTAATACGTTTGAATCGTAATCGTTGTCAATATTGTCGTTTTAAGAAATGTCTATCAGCTGGTATGAGTCGAGACTGTAAAACACATTTGAATAATAGTGAAACAGCAACTGCTGTGTGTTTTACAAATTCAACAACATATTGCAATTTTGATTTGAAACCACAACAACAAAAAGAATTGTGTGATTTCACAACATCAATAACAACTGCATCTTTGGTAACACCAACACCTACGCCTGCTACAATTACAACAACTACAATTTTAACAACAATAGCAGCTGCAGCAGCTTCAAGTGCCGCTGCCGCTACAACAAACAGAATATCATCACCATCATTATCGTCACCATCATCATCATCATCTTCGACATCATTGTCATCTTCTTCATCTTCCGCATCATCGTCGTCGTTGTCAGCAGCATCGCCTTCATTAACACCACCCACACCCATAAGTCCGTCCTTCGAAACATTACCACACAGTCCAGATGGGCATGCATCAGTAAGTTCAACAGCATCATCCAGTGATAATACAACAACATCAGATCATGACCCAGGAAATTGTTGA	MRTKSNKQPTDNSNSNSNNIISVAKHQQQQPTHQTHHQQQTSQQQQLQQQQQQSQQQTTTPQQQSSSQQFAIADSNSNSAVAKSFVPCKVCGDKASGYHYGVTSCEGCKGFFRRSIQKQIEYRCLRDGKCLVIRLNRNRCQYCRFKKCLSAGMSRDCKTHLNNSETATAVCFTNSTTYCNFDLKPQQQKELCDFTTSITTASLVTPTPTPATITTTTILTTIAAAAASSAAAATTNRISSPSLSSPSSSSSSTSLSSSSSSASSSSLSAASPSLTPPTPISPSFETLPHSPDGHASVSSTASSSDNTTTSDHDPGNC
LOC111677086	NC_060953	XP_046808538.1	SCY1-like protein 2	2	0.02	0.02	0.02	ATGAGACAACGTCTGCCTTCACAATCGGGTCTCAATGATTTGAGTGGCAATACACCAGGCATATTTGTTGGTGGTTTAGGTGGCAGTAATATTTACAGCAACAATATACAAACACCCAGTACATTTAATATCGGAACTGCAGCAAGTGGTAGTGGTGTCGGTGTTGGTGCTGCTAGTGGAGCTGTTATTAGCAGCAGTAGTGTTGGAGGCAGTGCAGGTGCTATTGGAAGTAGTAGCGGTATTGCAGCGAGTCTTACTAGTGGTGGTAGCAGTAGTGGCGGTGGCACTGCAGGCAGTGTTGGTAATACTATTAGCGCTCCAGGCAGTGGATCGAGTGGAGGGGCTGCAAGTGTTGGTCCCCGACGTCAGGGTAGTTTTACGAATGTTTTTTCGAAAATAATTGATGGTATGCCAGCTAGCACAATGTTTTCGAAATTCAAGAGTGTCAATACCCCCGTTACCCAACAAACTGTCATCGAAGGTAATCCGATTAAGCAATATTTCGATATTGGCAAACAAGTGGCTTGTGCTGGTCCCGAGTTAGCTTGGAAAATACACGATGGCAGTCGAAAAAGTGATGGAAAGGAATGCTCAATATTTGTGTTTGAGAAAAAAGTTGCCGAAAAACTACATAAGCCCAGACGCAAGGAAACAATAACGGAAATTTTAAAAAATTCAGTTAAAAATTTAGAAAGATTTCGACATCCTAAGATGCTTCAAATTTATCATACGGTAGAGGAATCTTCAGAAACATTGGCTTTTGCCACCGAACCGATTTTTGCAAGTCTGGCAAATATATTAGCGTTTCATGAATCCAAAACATATGAAAATGTCATCCCACCAAATACTGGCAATAATCAGTCAATGCAACAATCACAAACACCAACGCCCATGAGGCCAACACATGCCAAAGACTATACATTTTTGGATATTGAATTAAAATGTGGATTTTTACAGTTAATAGAAGCAATAACATTTTTACATTACTCTGGGCATGTTATACATCGGAATATCTGTCCATCCTCAATATTAATTACAAAACGGGGTACCTGGAAATTAGCTGGTTTAGAATTTTTAGAAAGAATGAATGAGACTGATATAAATGAATCCATCACCTGTCAACCGTGGACAACACGCAGTTCAAAAATGGCTCAGCCAAATTTGGATTTTATGCCACCTGAAACTCAAATACATTCCAAATGTAGTCTTCTTAGTGACATGTTTTCTTTAGGTTTAGTAATCTGTGCTGTTTTTAATCGGGGACGTCCCATTATCCAAGCTGGCAATATACCAGCCAATTATATTAAACAATTGGAAATGTTGGATGATAATGTACAAAAAATGTTGCCAAGAGTACCAGTGCCACTGCAAGAAGCCACATCACGTCTAGTAAATCGAGATCCAACCGCAAGACCAACAGCCCAACTGTTACAATTGATTAAGTACTTTGTCGATCCGGCGGTAAATGCCCTCAAGTTTCTTGATGTGGTTAACATGAAGGATACATCACAAAAATCCCAATTTTATAAAGTCACATTAATGGAAAGCATGCCGCTGATACCCAAGAAATTGTGGTGGCAAAATCTTTGGCCTATGCTGCAGTCGGAAATTAGCAATGGCGAAGTGTTGGCAGCAGTTTTACACCCTGTCCTCACTCTTCTGCAGGAATCTTCAAAAACTGAATACGAAGCTGTCATGGCACCAACTATGAAAATCATATTAAATGGACCCAAATCTATACAAGCAACAGTTACTTTACTAGAGAATTTACATTTGATTATTGATAAAACACCAACAGAGGATGTCACAACGGATATTATGCCAATGTTATTTGCATCCTTTGAAAGTTCCACCATACAAGTGCAGAATGCTGCAGTAGTTGCGGTTACAAATGTTTATGACAATATTACAGAAGCGTCAATTAAACGTATGGTTTTGCCTAAAGTTAAATCAGTTTTCGAAAAGAATCTCACCGATCCTAAAATTGTACAAAATGTTTTGATTTGTGTGGAGAGTCTGATGGATAGAATGGATAAACCAGAGGTAACGGAAGAAATTTTATCGATACTTGCTGGTGTGGAAATACCTGATCCAGATTTAATAATGCGTTCTGTGCGTATTTATCAGCGTATGTTCTTTGATGTTTCGTATAATTTAACAACTGAAGCAATTGCCAATAATGTGTTGCCTTTGCTGATACCGCATACGATAAATCCACATTTATCATTGGAACAATATTGTCTTCTACTCGAGGCAATACAATCATTTTTGGAAAATATTGACCGACAACAACGCAATCGCTTGAAAATGGAGAACATATCAATGTCATCACCGGAACGTCATCGCATCTTAAGGCATCAGTATTCAACGGATAATATGAACGCAATACCACCATTTAATATACCCAATTTACGTATTGATCAACGTAAAACATCCAGTGCCGAGGATATGGCAAGAAAAAATTCTGGTGAACTCTCTAATTAA	MRQRLPSQSGLNDLSGNTPGIFVGGLGGSNIYSNNIQTPSTFNIGTAASGSGVGVGAASGAVISSSSVGGSAGAIGSSSGIAASLTSGGSSSGGGTAGSVGNTISAPGSGSSGGAASVGPRRQGSFTNVFSKIIDGMPASTMFSKFKSVNTPVTQQTVIEGNPIKQYFDIGKQVACAGPELAWKIHDGSRKSDGKECSIFVFEKKVAEKLHKPRRKETITEILKNSVKNLERFRHPKMLQIYHTVEESSETLAFATEPIFASLANILAFHESKTYENVIPPNTGNNQSMQQSQTPTPMRPTHAKDYTFLDIELKCGFLQLIEAITFLHYSGHVIHRNICPSSILITKRGTWKLAGLEFLERMNETDINESITCQPWTTRSSKMAQPNLDFMPPETQIHSKCSLLSDMFSLGLVICAVFNRGRPIIQAGNIPANYIKQLEMLDDNVQKMLPRVPVPLQEATSRLVNRDPTARPTAQLLQLIKYFVDPAVNALKFLDVVNMKDTSQKSQFYKVTLMESMPLIPKKLWWQNLWPMLQSEISNGEVLAAVLHPVLTLLQESSKTEYEAVMAPTMKIILNGPKSIQATVTLLENLHLIIDKTPTEDVTTDIMPMLFASFESSTIQVQNAAVVAVTNVYDNITEASIKRMVLPKVKSVFEKNLTDPKIVQNVLICVESLMDRMDKPEVTEEILSILAGVEIPDPDLIMRSVRIYQRMFFDVSYNLTTEAIANNVLPLLIPHTINPHLSLEQYCLLLEAIQSFLENIDRQQRNRLKMENISMSSPERHRILRHQYSTDNMNAIPPFNIPNLRIDQRKTSSAEDMARKNSGELSN
LOC111683119	NC_060953	XP_046808537.1	erythroid differentiation-related factor 1	447	3	3.33	3.62	ATGGAAAGTGCAGATGAGATTGAAGTGTGTCAGAATGTGGAGCCTCACGAAGTAGAAGAGACGGTCAAGTCTAAGGCGGTCGTAAAGTTTTCCCAAGTTCAAGTACCGGTAAAATTTAATCGATTAGAGTGTAATACCAACTTGAATCTGCCACCCTCTAATTGGCTAACTACGGCCGATAATAGTTATGGTTTGCACCAGGCTTTGTATCACAGTCCTGGTTTTGCCAGTTTTCGCATGGCTCATATGTTTCCAGATTGTGTGGGCGAGGTCGATGTGGTAGCAGATGCTGAGAATATCAAAAAGTTGTTAAAACTTCCCTATACCTCTCAGGGAGCTATTAGTATGATAGTGCACAAGGTGGGCAATACGATTTTGCTAGATGAGTTTGATATACAAAAGTATTTGCTACGCAAGGCTGACGATGATTGGAAATGGTTGAGGACATTTATATTGGAACAGATTTTAGCCTATGGTGAGGGAGGCCATAATTTCTGTTTAAAAGACAAGTCACGTGAAGCTATACAAACTAAGAATTTACTTTCAAAGTTTTTATACTACTCACTAAAACAATCTGGTGTTTCTGAGGTGTCTGATAATCAACAGAAAAGTGCTGAGAAAAATACTACGTTGCCTATCAAAAATCCTGTATTGCCAGAGCCGAAAGTGGAGGAAAACGTACCGGATCCAAATTCTTCTCATGTCTTTCAACGTAATGTGGTTTGGACTTTTGAAGATATACGCATGTTAATCGGTACAGATATGCCCATCTTTGGAGGCCCTAATAGGCCTTGTATTAGTTTAAGACTGCGTGATATGACTAAACCCATTAATGTCTTGACTGGCATAGACTATTGGCTGGATAATCTAATGTGTAATGTTCCAGAAGTGGTCATGTGCTATCATTTAGATGGCATAGTGCAAAAATATGAAATTATTAAAACTGAAGATTTACCTTATTTGGAAAATTCACAATTTTCCCCACAAGTAGTGCGTAATGTGGCACAAAATATATTGGCCTTTCTAAAGGCTAATGCCACGAAGGAAGGCCATACATATTGGCTATTCAAGGGCCGCAATGATGATGTTGTAAAACTGTATGATTTGACTACCTTGTGTAAGAATCAGACAAATACCTCAGAATGTGATGGAAAGCAAGAAAATCCCTTTACCGTACCAGTGGCCATGCTGCTATATACTGTAGCACGTAATATGAAAAATCGTTCTCCTCAGATAACTGCCAAAACCGCGGGCAATATCAGGGCTTTATTGGACAATTGCATAAAGTTATTGCCCAAAGAGAAATATCCCCAAATTGTTACTTCTTCTCATTATATTTTATCGGACTTACATATACCAGCCGGCATAGATCCCAAAGATCCCAAATTTGATACATGTGACAATGATTCCGATACACAATCTCTATACGAAGAAGAGGATGAAGACGAGGAAGATGATGAGCAATATGGCGCCTTTAGTAATCGTGAAGAATTATTTAATTTCCAAGAATTAAGTAAAGATCAAAATGTGGCTGTTCAAAATATATGTGATACTCTTAAAGAGTTTAATTTGGATAATATTACCACTAAAACAGGCAGTCAAAGACCTTCACCTTTGGTGGCTTCAGTGGAAGAACGATGTTCCATTGCCTTGGAACATATAAGTAAGGGTTTATCCTGCTTGCAATTTTTCAATAAAAATGAAGAGAAATTCATTAAGGAAACTGAGGCTCGCGCAAAAGATGAAGAAAAACAAAAAATCATACATGAAGAACAGAATCCCAATATGGCCAAACCTTTCAAACCTATACCATTGCCCTATGAATCACTGAACGCACAAAAGGAGCCCTTATCTAGAAGTAAATCGGTAGAAAGTGATGATGAGTCTGTAAAGGAAATGAAAACTAAGAAATCAAAAGTTAAAAAATCCCAAGTTAAAGATTTAAAACCGTTAACAACTGCCTCATCTCAGCAGCAACAGTCACAGCTACCTCAACAGATTGCTGTTAGTTTTAATTCACAACTTTTTGGTTCCTGGAATATTCATCTTAAACTGTTGCTTTTGGAAAAAGCTTGTCTAACTTATGCCACTTTGGCCGAACATAATTATGTGGAACAAAAATATGGTTCAAGTTTGAGGGCCATTTATATGTCTTGTAAATGCCAACAGGTGGTATTGAAGTATATGAGTTCATTAGTTTCCCAGAAGAGTTGTTTATTGGGTCGTGCTGGCGATTGTCTATTTCAAATGACTAAAGATTGGCAAAATATTGAGGGACATTTACAGGATTTCAATAGAAAATATGATGCAGAAAAGTTCATACGCAAAGAATTGGATAAGGAGTTGGACACAGATGATTGCTCGGAACTTATTGAGCCTCAAGAAAATATTGAATTTTTAATGGCCTCAAGTTGCGCCTGTTATGAAAATGCCTTGGAACATGTAACCAGTTCGACGGGTGATAAAGCAGATGAGGAGGCACGTCACGAACTATTGAGACGTTTGGGTAATGTACGTAATGAATTGGGTGTGAAGTACATGTTTTGGGCTCAAGAAGAATACACCAAATATGTGCAAGACAACAGTTCCGAATTATTCAGTACTAACGATAATACACAACAAGAAGAGGAAAACAAAAAGAATACAGAAAATAAGGCCGATAAGGATACTGAAGAAAATGAAGACACCAAAAAGAAAGAAGAACCTTTATATATGAAATTGGCCATGAAATCTTACGATTGTTTAATACGCGGCATAAAAGCTTTCAGTGTAGTTCAGGATAATATTAATATGGCATTTTTATACTGCAATATGGGTAGATTTATGCGTTTTAGAGCTCATTTAATGATACCTACTGAATGCATCGATTTAATACAACAACAAAAGATGTTTTACAATGAAGCTTTTTCGTATTATGAAAAAGCGAAGGATGTTTTGGGTTCTCGTAAATCGAATGCAGAGCTGTGGGATTTAGTAAATTGGGAACTATCGACTGCAACATTTACTTTAGCCAAACAATTGCAGGATTATAGCAGCGCTGAACAGAAGAAGTCAGAGCATTACCTAACGGCCTTATTACCCTTAAGAGATAATGGCAATGACCCACGATGA	MESADEIEVCQNVEPHEVEETVKSKAVVKFSQVQVPVKFNRLECNTNLNLPPSNWLTTADNSYGLHQALYHSPGFASFRMAHMFPDCVGEVDVVADAENIKKLLKLPYTSQGAISMIVHKVGNTILLDEFDIQKYLLRKADDDWKWLRTFILEQILAYGEGGHNFCLKDKSREAIQTKNLLSKFLYYSLKQSGVSEVSDNQQKSAEKNTTLPIKNPVLPEPKVEENVPDPNSSHVFQRNVVWTFEDIRMLIGTDMPIFGGPNRPCISLRLRDMTKPINVLTGIDYWLDNLMCNVPEVVMCYHLDGIVQKYEIIKTEDLPYLENSQFSPQVVRNVAQNILAFLKANATKEGHTYWLFKGRNDDVVKLYDLTTLCKNQTNTSECDGKQENPFTVPVAMLLYTVARNMKNRSPQITAKTAGNIRALLDNCIKLLPKEKYPQIVTSSHYILSDLHIPAGIDPKDPKFDTCDNDSDTQSLYEEEDEDEEDDEQYGAFSNREELFNFQELSKDQNVAVQNICDTLKEFNLDNITTKTGSQRPSPLVASVEERCSIALEHISKGLSCLQFFNKNEEKFIKETEARAKDEEKQKIIHEEQNPNMAKPFKPIPLPYESLNAQKEPLSRSKSVESDDESVKEMKTKKSKVKKSQVKDLKPLTTASSQQQQSQLPQQIAVSFNSQLFGSWNIHLKLLLLEKACLTYATLAEHNYVEQKYGSSLRAIYMSCKCQQVVLKYMSSLVSQKSCLLGRAGDCLFQMTKDWQNIEGHLQDFNRKYDAEKFIRKELDKELDTDDCSELIEPQENIEFLMASSCACYENALEHVTSSTGDKADEEARHELLRRLGNVRNELGVKYMFWAQEEYTKYVQDNSSELFSTNDNTQQEEENKKNTENKADKDTEENEDTKKKEEPLYMKLAMKSYDCLIRGIKAFSVVQDNINMAFLYCNMGRFMRFRAHLMIPTECIDLIQQQKMFYNEAFSYYEKAKDVLGSRKSNAELWDLVNWELSTATFTLAKQLQDYSSAEQKKSEHYLTALLPLRDNGNDPR
LOC111687899	NC_060953	XP_046808536.1	uncharacterized protein LOC111687899	111	0.76	1.02	0.92	ATGTATTTTTCAATATTACTGTCACTTCTAATAACACAAATATACATTGAAGTTGCAGCCACTTCCGAAATTGCTAATGGAAAAGATGAACAGTGTCCCTATGAAAACACCGTAAATTTAACTAATCACCAGAAATACGAAAATGGATCATATCTCTATGAAGGTATTATAATACCAATCGAAAAACAGAAACTTTACGATTATCACTTAGAATTTATGCACAAAAGGACAACAGTTCCTCTTCATTTAAGAGGTTGTGTTTGTGAGAAACAGCCCTGTATGAAATTGTGTTGCGAAAAGGATGAGTACTTTAGTGATAAGGGTGATCTGAGTAAATGTGAAAAATTAGCTTCGGATATGAAAATTGATTGGAAATTGTTAATATATGGCGATAATGGTACAACGAATATGTTTAATATATTCGATCATTTTACTATACAAGTGGGTTTACCATGTCAGCGTCCGAAGGCACTTGATAAGAATATGGATTTGTGGAATTTAAAAGAGAATGGAATTTTAAACATTTCATCGGACAACTCATTACTGGACACATTAAACTATTGCTACTCACCGCATTTAGACAACGATACTGCAGAATATGTATTAGTACCTTTCAGTTGTCCGATTATCAATAATGCCACCTGGCGTATTTATTTAAATTCATACGGCATGGTTATATCGATTATATTTTTGATACCCACGATATTGGTGTATTTACTGTTAAAAGAATTGAGAGGAAATTTAAGTGGTAAACTATTGATCTGTTATTTAGTGTCATTGACCGTAGGTTATACCATTATAAGTTTTATAAATATTTCACATTTACGATTTGGTATTGCATCCTGTAGAATATTGGGTTTCACTTGTTACTTTTTCTTTATGGCGGCCTTTTTATGGTTAAGTGTTTTATGTTTCGATATCTGGATGAATTTCAATGACACTAGTATCGAGTTGAATTATGACAATAATTGTCAACAGTTTATTTTGTATTCCCTGTTTGTGTGGTCTGGGGCTGCTTTGGCTACTATATGTGCTATTTGTATAGAACTGTCGCCGAATGTGGATGATATTTATAAACCCGGTATTGGTGTGGAAATGTGTTGGTTAAATACTGAAAAATGGTCTGCATCTATATACTTTTATGGTCCTAATCTTGTTATATTAATTTTCAATATTGTAACTTTTACCCACATAACTGTAAAAATCTATCAAATACGACGTGATATGGCCAGAATGACACATAAAGAGAAATTCTTAAATGAAAATGCTATTGTCATTTTACGTTTATTCTTAATTATGGGCATTTCCTGGCTTTTCGATATCATATCATATTGCGTTCGTGAACATGAAAATTTGGATATTGCGTTTGTTCTATCAGACTTTATAAATGCCATTCAGGGTTGTTTGATATTTTCGTTGTTTGTCTTGAAACCGAAAATTTTGAAGCTAATCAAAAAAAGACCCAAATCAATATGCCGCGAAGTAGTGTTTACAATGAATTTATTTATATTTTTAATCCTCCTAACATGGCAAATTTATATCGGACTACCATGGACATTTGCCCAGGATGAAGAGAACAATGAAGAAATATGTCCCTATCAAAATACCGTAAATTTAACCAATCTGGAGAAGTACGAAAATGGTTCATATTTGTATGAGGACATTTTAATACCACCCGAAAAACAGAATTTCTATGATTATCATTTGAAATTTTTGAGGAAAAGGGTATCGGTACCGAGACATCTAAGAGGTTGTGTTTGTGAAAATAAACCCTGTATAAAATTGTGTTGCGAAAAGGATGAGTATCTCAACGACAAGGGAAATACGAGTAAATGTGAGAAAATAACTTCGGAAATGACTGTACAATGGATATTGCCCTTACTTGGGGAATACGATAAAGTCGAAACGGCTAACATATTAGAACATTTCACCTTACAAGTGGGTTTACCATGTCGCGAACCGGAGGCATTAGATAAGACTCTTGATGAATGGATTTTAAAGAAGAATGGATCTTTATACATCTCATCCGATGGGTCTGAACTCGACACTTTGGACTATTGCTACTCACCCCATTTAGATGAGGATTCTAATGAATATATTTTAACACCTTTCAGTTGTCCCATTTTGAATATTGGCTCCTGGCAATTGTACCTAAACACATATGCGATGACTATATCAGTGGTATTTTTAATACCAACTATATTGGTGTATTTAGTGTTAAAAGAATTGAGGGGAAATCTGCGCGGTAAACTTTTGATTTCTTATTTGATCTCGTTGACCGTAGGTTATACAATTATAACTTTTATAAATATTTCAAGTTTAAAATTCGATATTATACCCTGTAGTATATTGGGTTTCACTTGTTACTTTTTCTTTATGGCGGCATTTTTATGGTTGGGTGTTTTATGTTTTGATATTTGGAGAAATTTCGGAGAAACTAGTATTGAATTGAATTCTGCTAAGAATCAACTACAGTTTATTTATTATTCACTGTTTGCTTGGTTGGGGGCTGGCCTGGCGACCTTCTGTGCTATTTGTATAGAACTGTCAACGACCGTGGATGAAATTTATAAACCAGGAATTGGAGTGGAAATGTGTTGGTTAAATACGGAAAAATGGTCGGCTGCAATATATTTTTATGGACCTAATCTTGTTATATTGATTTTTAATTTTGTAACATTTTCTCACATAACGACAAAAATCTATAAAGTTAGACGCGATGTGGCTAGAATGACTCATAAAGAGAAATTCTTTCAAGAAAATGCTATTGTCATTCTACGTCTATTCCTAATAATGGGCATATCCTGGCTTTTCGATATTATTTCGTATTGTGTGCGCGAATATGAAAACTGGGAAATTGTGTTTGTATTTTCGGATTTCGCCAATGCTATTCAAGGAATTTTAATATTTTCTTTGTTCGTCTTGAAACCGAAAATTTTGAAACTATTAAAAAAAAGATTTTTTGAGAATCAAGATCAGCGTAGAAGTGGGTGTACATATTCATCAAATTTTTCGAAATTACCAACTTCATCTTAG	MYFSILLSLLITQIYIEVAATSEIANGKDEQCPYENTVNLTNHQKYENGSYLYEGIIIPIEKQKLYDYHLEFMHKRTTVPLHLRGCVCEKQPCMKLCCEKDEYFSDKGDLSKCEKLASDMKIDWKLLIYGDNGTTNMFNIFDHFTIQVGLPCQRPKALDKNMDLWNLKENGILNISSDNSLLDTLNYCYSPHLDNDTAEYVLVPFSCPIINNATWRIYLNSYGMVISIIFLIPTILVYLLLKELRGNLSGKLLICYLVSLTVGYTIISFINISHLRFGIASCRILGFTCYFFFMAAFLWLSVLCFDIWMNFNDTSIELNYDNNCQQFILYSLFVWSGAALATICAICIELSPNVDDIYKPGIGVEMCWLNTEKWSASIYFYGPNLVILIFNIVTFTHITVKIYQIRRDMARMTHKEKFLNENAIVILRLFLIMGISWLFDIISYCVREHENLDIAFVLSDFINAIQGCLIFSLFVLKPKILKLIKKRPKSICREVVFTMNLFIFLILLTWQIYIGLPWTFAQDEENNEEICPYQNTVNLTNLEKYENGSYLYEDILIPPEKQNFYDYHLKFLRKRVSVPRHLRGCVCENKPCIKLCCEKDEYLNDKGNTSKCEKITSEMTVQWILPLLGEYDKVETANILEHFTLQVGLPCREPEALDKTLDEWILKKNGSLYISSDGSELDTLDYCYSPHLDEDSNEYILTPFSCPILNIGSWQLYLNTYAMTISVVFLIPTILVYLVLKELRGNLRGKLLISYLISLTVGYTIITFINISSLKFDIIPCSILGFTCYFFFMAAFLWLGVLCFDIWRNFGETSIELNSAKNQLQFIYYSLFAWLGAGLATFCAICIELSTTVDEIYKPGIGVEMCWLNTEKWSAAIYFYGPNLVILIFNFVTFSHITTKIYKVRRDVARMTHKEKFFQENAIVILRLFLIMGISWLFDIISYCVREYENWEIVFVFSDFANAIQGILIFSLFVLKPKILKLLKKRFFENQDQRRSGCTYSSNFSKLPTSS
LOC124420271	NC_060949	XP_046808535.1	LOW QUALITY PROTEIN: formylglycine-generating enzyme-like	223	4.27	5.02	5.16	ATGCTTGTTGCCGGATTAACGAATTTAAATGTTGCTGATAAATTTACTGGTGGTACCGGTATCCTGGATTGCGGCTGCAACAAATTGGACAGAGAAGAATCCCAAACAGAAGAACAAAAAACCGAACACGTCAACAATGTTTTTAAACAAAATGTGGAAGTTAATAAGGTTGAAGCTAACAATGATGATGAATCCTTAAAAGTTTGCCAACGTCAAGCCAAAAATAACAACAAACATTATAGAGATTATTATCCAGAACCAAGTTATGATGACATGTCTCTAATACCAGGTGGAAAGTACTTAGTGGGCACCGATGAGCCACATTTTAAAGAAGATCATGAATCGCCGGAACGTTTAGTTACAATTAAAGATTTCTATATGGATAAATATGAAGTTTCCAATGAAAAATTTAAGGACTTTGTAAAAGCTACCAAATATGTAACTGAAGCAGAAAAGTTTGGTGACAGTTTTCTATTTAAAACTCTATTAAGTTCACAAGATCAGGAAAAATTGAAAGATTTTAGAGTTGCTAGTGCTCCCTGGTGGTTTAAAGTGCAGGGTGTAAGCTGGAAACATCCAAATGGTCCAGACAGCAATCTTAAAGGATTAGAAAAAATCCAGTAGTTCATGTTTCTTGGAATGATGCTGTAGCCTACTGTAAGTGGGCCAATAAACGTTTACCCACAGAGGCAGAATGGGAAGTGGCCTGTAGAGGAGGCAAAAAAAGAAAATTATTTCCTTGGGGCAATAAGTTAATGCCTCAGGATAAGCATTGGTTAAATATCTGGCAAGGTGAATTCCCCGATAATAATACTAAGGAAGATGGTTATGTTACCACCTGTCCAGTAAATAAATTTTCGCAAAACGTATTTCAGCTTCACAACATTGTGGGGAATGTTTGGGAATGGACACAAGATTTATGGACAGAAGGAGATACCAGCCCCAATCCAAGTCGTGTTAAAAAGGGTGGGTCTTATCTATGTCATAAAACCTATTGTTATCGTTATCGCTGTGCGGCACGTTCTCAAAATACAGCTGACAGCTCGGCGGGTAATTTGGGTTTTAGGTGCGCCAAGAATATGGAGTAA	MLVAGLTNLNVADKFTGGTGILDCGCNKLDREESQTEEQKTEHVNNVFKQNVEVNKVEANNDDESLKVCQRQAKNNNKHYRDYYPEPSYDDMSLIPGGKYLVGTDEPHFKEDHESPERLVTIKDFYMDKYEVSNEKFKDFVKATKYVTEAEKFGDSFLFKTLLSSQDQEKLKDFRVASAPWWFKVQGVSWKHPNGPDSNLKGLEXNPVVHVSWNDAVAYCKWANKRLPTEAEWEVACRGGKKRKLFPWGNKLMPQDKHWLNIWQGEFPDNNTKEDGYVTTCPVNKFSQNVFQLHNIVGNVWEWTQDLWTEGDTSPNPSRVKKGGSYLCHKTYCYRYRCAARSQNTADSSAGNLGFRCAKNME
LOC124420282	NC_060953	XP_046808534.1	G-protein coupled receptor Mth2-like	30	0.35	0.39	0.42	ATGTATTTTTCAATATATCTGGCGCTCCTAACATGGCACACTTACCTCATAATGCCATCAACATATGCCTCTGATGTTAACAAGAAAATAAAATGTCTCTATAAAGATACTGTAAATTTAACCAATTATCAGCATTACGAAAATGGTTCATATTTATATGAGGGCATTTTAATACCACCCGAAAGACAGCATTTCTATAATTTTGAAATAACAGGATCATTTCCCTTAAAAGTAGCAGTTCCAGTTCATATGAGAGCTTGCGTTTGCGATATGAAGCCCTGTCTGAAATTATGTTGCGAAAAGGATGAGTTTTTATCCGATATGGGTAAATGTGAAAAGATGACGCGGGATATGAGAGTTAGTTGGAAACTACCAATTTTACTAGATAATGGCCAAATAATACATATAAATATATTGGAACATTTTACCCCACAAGTGGGTGTGATTTGCGAGGAACATGTGGCACTTGTTAAAGATACAAATTTATGGAGTTTGCGAGAGAATGGCATTATAAATGTATCACAAATGCCACCAATCCCCACTTATGGATATTGCCTAACACCGCATTTAAGCGGTGAAACTTCGAAAACTGTTTTAAGTCCATACGCATGTCGTCTATTACCAACTTGGAGAAAATTGCTAAATCTGTATGCCTCTCTAATATCGGTAACACTTTTAACACCCACAATACTGATATACGCACTGATAAAAGAATTAAGGGACACTTTGAGTGGAAAACTATTGATTTGCTATTTGGTGTCGTTGGCAACAATGATTGGACTTGTGGCGTTTATAAAAGTATCATTTATAAATTTCAATCGTACACAGTGCCATATTTTGGTATTCGATGAAACTGAAATCGCTTTGAATTATTGTTACTCACCACTACAGTTAGAGAAGGATTCTACTGAATATTCACTAACACCATTCGTTTGTTTCGCACCGAACATACTATCTTGGAAAATTTATCTAAGTTTCTTTGCGCCCGTTATATCAATGTTATTTTTATTACCTACACTATTAGTATACATAGTGTTAAAAGAATTAAGGCAACACATGAGTGGCCAACTAATGATTTGTTATGTATTGTCTCAGATTATATCAAATGCCATTATCTCGTTTATAAATATCTCGAATATAAGTTTCGGTTTTCTATCATGCTTTATAATGGGTTATACTGCATACTTCTTCTATTTATCTTTATATTTATGGCTGAGTGTTTTGTGTTATGACATTTCGAAATCTTTTAATAATATTAATGCTGAATTGAATTTAAGAAAAAATCGCAAGAAATTTATTATATATTCATTGTATGTCTGGCTAAGTGCTGGTCTAGCAACTGCAATTGGCATTTTATTAGAACTATTGCCGAATGTGGATGAAGCGTATAAGACCGGCATTGGTTTGGAAATGTGTTTTATAAATTCTGAAAAATCGTCTGCCATATTTTATTTGTATGGACCATCACTCATAATTTTACTCTTCAATTTAGTAATATTTATACGTTTGATAGCAATGATTTACAAAACAAGGCGAGATGCAGCGAGACTGGTGCGAAACAGAAATATATATAAACAAAATGCACTTGTGATTTTGCGTTTGTCCCTCATATTGGGCATTCCTTGGATATTCGAGATTCTTTCAGTCTGGAATAGAATTGAATTTTTGTTTGTAATTGCGGATTTCATCATAGCTATTCAAGGATTTTTGACATTTGTATTATTTGTCATGAGACCAAAAGTTTGGTTTTTAATAAAAAATAGATTTGAAAAAAGCGATCAACTTTCTGTGGGAAATCTTGAAAATTAA	MYFSIYLALLTWHTYLIMPSTYASDVNKKIKCLYKDTVNLTNYQHYENGSYLYEGILIPPERQHFYNFEITGSFPLKVAVPVHMRACVCDMKPCLKLCCEKDEFLSDMGKCEKMTRDMRVSWKLPILLDNGQIIHINILEHFTPQVGVICEEHVALVKDTNLWSLRENGIINVSQMPPIPTYGYCLTPHLSGETSKTVLSPYACRLLPTWRKLLNLYASLISVTLLTPTILIYALIKELRDTLSGKLLICYLVSLATMIGLVAFIKVSFINFNRTQCHILVFDETEIALNYCYSPLQLEKDSTEYSLTPFVCFAPNILSWKIYLSFFAPVISMLFLLPTLLVYIVLKELRQHMSGQLMICYVLSQIISNAIISFINISNISFGFLSCFIMGYTAYFFYLSLYLWLSVLCYDISKSFNNINAELNLRKNRKKFIIYSLYVWLSAGLATAIGILLELLPNVDEAYKTGIGLEMCFINSEKSSAIFYLYGPSLIILLFNLVIFIRLIAMIYKTRRDAARLVRNRNIYKQNALVILRLSLILGIPWIFEILSVWNRIEFLFVIADFIIAIQGFLTFVLFVMRPKVWFLIKNRFEKSDQLSVGNLEN
LOC111689095	NC_060953	XP_046808533.1	LOW QUALITY PROTEIN: putative odorant receptor 92a	2	0.03	0.06	0.04	...AACAATTCCCATCATTTATAGTGTTTAACTCTACCGTTAAGCATGATAAGTAATTTGAAAGTATTATTCGTTAATATATTTCCTTCTAATCCGGAAATTGGTGAAATTGGTTCTATTAAATTAAATATATGGTTAGCTAATATAACGGGTGTACCGATAATTGGTCTACAAAAAGAATCAAACGGTTTAAAAGCGTTGATATTGTTCTATGGCATTTGTACGAGTTTTCTAGTGACATTTGCTTATACAGGTTTTGAAATTTATGATTTGATTTTGAATCTAGATGATTTGGATAAAATAACACAGAATATCTGTTTGTCGTTGACACATGTAACTGGTGCAGTAAAGATTATAAATTTATTCTTTAGATACAAAGATTTAAAAAAGGTTATAGGAATGCTAGAGTATGTTACCAAAACTTATACCAAATCGAAGAAACAGCTTGAAACCTTTGAAAACGGTGAACTGGAAAATAAAGTAGTCCTATGCATTTACATGGGTATTGTAGGAACTACGGGATTTTTGGGCATGATCCTGCTTTTTATGCATCCTGAATCTGTTGCTGGTGAAATATTTCCATATCGTGTTATCCTACCCACCTGGTTACCACCATTTTGGCAACTCATCTACATGGGTTTGAGTGTCTTGATTTTTGCCATACAAATTGTGGCCGTCGATTATTTAAATGTAACCATCATCAATCAAATACGTTTTCAATTGAATATATTAAATTTGTCATTTGATGAATTGACCATTGCAAAGAAACAGGATACCAAAGCATTGGAAGTCTTTAAAGGAGAACCATTAAAACGTTTGAATTCTATAATCGAACATCATTCTTTATTGAGGGAAATTCGTCAACGGACAGAGGATATATTCTCACAACCGGTATTGTTGCAATTTTTCACGTCTTTGATGATATTTGCCATGACTGGTTTTCAGGCCACGGTCAGAACTGGTGGCAGCAATGGGGCTGTTTTAATTTATTTTTATTGTGGCTGCATCTTTTGTCAACTTTTCGTTTATTGTTGGTTTGGCAATGAAGTATTTGAACAGAGTAAAACTCTAGCCACCAGTGGCTTCAACTCATCGTGGTATCTCTTCGATCGGCGCTATGGTAAATCGCTTGTGATCTATCTAACCAATGCCCAACGTCCATTCATGTTTACAGCTGGCGGTTTTATGGGACTCTCTCTGCCAAGTTTTGCGGGTATTTTGAGTAAATCATATTCATATATTGCACTATTACGTCAAATATATGGACGATAA	NNSHHLXCLTLPLSMISNLKVLFVNIFPSNPEIGEIGSIKLNIWLANITGVPIIGLQKESNGLKALILFYGICTSFLVTFAYTGFEIYDLILNLDDLDKITQNICLSLTHVTGAVKIINLFFRYKDLKKVIGMLEYVTKTYTKSKKQLETFENGELENKVVLCIYMGIVGTTGFLGMILLFMHPESVAGEIFPYRVILPTWLPPFWQLIYMGLSVLIFAIQIVAVDYLNVTIINQIRFQLNILNLSFDELTIAKKQDTKALEVFKGEPLKRLNSIIEHHSLLREIRQRTEDIFSQPVLLQFFTSLMIFAMTGFQATVRTGGSNGAVLIYFYCGCIFCQLFVYCWFGNEVFEQSKTLATSGFNSSWYLFDRRYGKSLVIYLTNAQRPFMFTAGGFMGLSLPSFAGILSKSYSYIALLRQIYGR
LOC111681414	NC_060953	XP_046808532.1	serine protease nudel	19	0.05	0.06	0.06	ATGGATAAATTAAGGCAAATTGTAGCCTTAAATATGAAACACTATCAAATTAAGAATCCCACAAACAAGGACTACAAATTGCCCCAACATTTGCAGTTAATAGCCGATTCTCAATTGAATAATATGGAACTTATACATGACTTCGATATCAATGATGAAGATGGCCGAAGTTTGCATATACAACATAAGAAATTTCGTTTTATGAATAGAAGATTTAAACGTGAGAAAAATGAAGAGTTTGAAGAATTCGAGGCCTTAGATCCGATGCAAATACCACCCGATTTAGATTCCATAGATCCTGTACAACAAAAGTCTTTGGATTTAAAAAGTCTTTATGCTAAAGTTAGAAACAAACGTACCAAACAGGCTATAAGTAAGCTGGAAAGAGAATATAAACGTTGTAAAAAGGAATCGGATGATAATAAGGATTGTATGGTGGCATTTATGCGTATGTATAATTTAGCACGCGAGATCAATGAGAAAATGGAGAAAATGAAAGCAATTTTTAAGGACAGTGAACTTTTACTGCAAGGCAACTCCAGTTCAAGTAGTAATGAATCAAGAGAGTCGTATTTAAAATCCAGTTCAAAAGCTGTGACCGAAACAACACCAGTAAGTGTGCCGATAACCATGGAACCATCGACGGTGGATGACAACAGTACTAGTAAAATTTCTAAGGCGGAAAAAATTAAACCCAGTAAGATAAGTTGGATTTTGGATGGCAATGATTATAATGGTTCTGAAGAAGAATTTGCCATAATGCCCGATGTTAAAGTGGATAATACTACGGCAGCTAACGAGGGGACAACTGAGGCTGCACTTATTAGTAGTACTAACAAGATAGTTCATAGTAATGAATATACTTTAATAAATGAAGCTAAAAGTCAGTTGTACAAATCCATGGCTACAACTAATGCTCCAAGTACTACTGATATTTATAGTAAAAATAACACGGAACTTGACAAAACTAATGATTCGTCTAATTTAACTACAGATAATCCCTTTAACTCTTCAATTAAACCTGATGAAGAGAAGTTTGAAAAAATTAGTTGGATATTAGATGGTGGTGATAGTTCAGAAAAGGGAAAATCTTATCAACTAACTACTACGAACCCGTCTACATCAAGTACTTCTGTTTCTAGCACAACTGCAATTTATGATCAAAGTAATGAAACGTCTACAAATAGTCCTTTCAGTTCCACAACTAAAGCTGACGAGGAAAAGTTTGAAAAAATCAGTTGGATATTAGATGGTGATGATAGCTCGGAAAAAGGCAAGTCATATCTACTAACTACAACAAATCCAACTAGCACTACTGAAGCTACTACAACTGCTCGAGCTACCACCGATAGTCCCTCGACCTCTACGAGTAAAGATAAAGAAGAGAAATTCGAAAAAATTAGTTGGATATTGGATGGTGATGATAGTTCAGAAAATTCCGTTATAACTCATGACCATTTTGAGGATACTCATCATACTACTGTTAGTTTAAAAACTACAAATGAGGATAGCAATAGCACTTTGATTCCAACAAGTCTTATCACAATAAAAGCCACTACTTCGATAACAACAACCTTCTCCGAGGTTACCGAACGAGTCTTTACTCCTTCAACGACAACTGATAACGATTTGGAGCGTAAATTACAGTTCGATTGGATTTTAGATGGTGAAGAATTAACAGCAGAAATAACAGAAGTTTATAATACATCCACATCTACAACAGAACTGCCATTAAATGTCACCTCTTCACCATTTCCCACTAAACCTAAACCCATAAAATATAGCTGGATTATAGACAGTGATGCCAATAGTGCTGAATCCCATACTACGATAAAACCTTTAACAACTTTAGCTCAAGATCGTGTGTTAAATGCGGAGCATGAAAAATGCAATGCCACATCTGAGGATGGTGTATGTAAATTGCAATTGAAGAATGATAAGCAGCGTTTTGGTGGCGGTGATGATGACGAACATCCTTTAGATAATCCAAGTAGTTTGGAAAATATGCTAGAGAGTTTGGAACGCATAGCTCCAACGGTAACGGAAAAATCAAATAAAACATTTGATCCTTTAGATCGTAGCGAATGGGAAAAGAAGTTTCAGCAGGCAGCTTTAAGTAATCAACAGGAAATAATGGATTCATTTGGGGAATTAGATGCTAAACATATTGCCAAATTTGGACCTAAAATAAATCCGGTAAATCCTAATAATTTCGGGGCTGATAATCAATTCATGACTTTATGCGAACGCATGGCTAAGAGAATGCGTGATAAGGGCTCCTCACCGGCCGGTCCTCAGCCCCAACCGCAACCACAGCCTGAACCAGATCCAGAGTCTTATACACAATCTTCAGCTGTGCAATTTACAAGCCGTGCTCCAGTTGGTGGATTTCCGGTGACAGGTGAAACCATGAAGGCCTCAGCACAGTTTATGTTTAATCCCAACTTTGGCGCGCCCACTATACCCATTTGCTTTTATGTTTCTCCAGCTAATTTGCGAATGGTCAATCAAGTTCCATTATGGACACCCTCATACTTTGGTATGCCCGGAGGTTTTGGCGGTTCGAGTGGTGGTGTAATGGGTGGAGCCGGTGGTCCCGGAGGTATATTCTTTGTACCACAAAACTTTGGAACTACGGGTAATTTCTTTGGTCATACAACTGGCACAGCTCAAGGTCAAGGAAATATACCAAATATATTCTCCAAGAATGCATCTCCTCAACAAAAACAACAACAGCAGCAACAACAAGCCCAAAAACAATTATTCTGTACCTACATGCAAAATCATGGTAACTCTGGTAGTACAGGTGGTGTAGTTGGCGGTGGAGTAAGTGGACCTGGTAATGCTGTAAGCGGTCTTGGCTTTTCAAATGCCAATTTCAAAATGCGTTCAGGGAATTCTAACAATTCTTTATCTTCTGATATTATCTATGCTTCCTATGCCGATCTACCAGATCATTTGGGTCACGAAGATCATTTCAAGTGTGAACTACCGGGACAATTGGCATGTTATGGTGGCAATGAATGTATACGTGAACGTTCGTGGTGTGATGGTTCGGTCGATTGTTCGGATGGTAGTGATGAAGCAGCCTGTACCTGTCGTCAGCGTATAGATGATGATCGGGTGTGTGATGGTTATGCGGATTGTCCAATGGCTGAAGATGAAATGGGTTGTTATGGTTGTGAGGAATTTATGTACTCATGCTATGAACATCCCGATGAATATAAAATGAACAATCAATCTACCGTATCCATGTGTTATAGCAGCTTGGAAAAGTGTGATGGTTTTAGTAATTGTCTAAATGGTAAAGATGAAATGGATTGCAGTTTGATTGTAAATGATATAACTCATCATATGTCCCATTCCGTTTCAACTTCTGAGGGTTATCTTTATCGTAACTATCGCGGTGAATGGTATCCGGTTTGCAACAATGGTGAAAATTGGGCTTTAGAAGCTTGTCGAAATGAAGGCGGTTATTATGGAAAACCCAATATAACATTTAGACCACTATCATTACCGGGACCTTTTATAGAACCCGCTCACATTGGTAGTGCTCATTTTCCGCAATCGTGTCAGCAACGTGATGATCAAGATATACTGGCCGATCATGTAGCTTATGTCAAGTGTACGCCCACAAAGTGTGGTATTACGAAACGTAGTACGAAAAGTTTGTTGGCGCAAAAATCGAAACGTTTTGCTAAGCTACAAGCAGCTGCTGAATTGCAAAAGAAACGTGAAATAGTTAATGATGCTGGACGTATTGTGGGAGGTACATTTAGTAAGCCCATGGAATGGCCATTTGTGGTGGCTCTCTATAGAAATGGAAATTTTCATTGTGGCGGCACTATTTATTCGGAGCAGTGGATTATCAGTGCAGCACATTGTGTTATCAATTATCATAAATACTACTACGAAGTACGTGCTGGTCTTCTAAGACGTTCGAGTTTTTCTTTATCGACTCAAATACAACCGGTTTCACATGTGATCGTTCATCAGGCCTATGAACGCCGTAGTATGCGCAATGATTTATCACTCTTACGATTGGCGAAACCTTTACTCTTCAATCGTTGGGTTAAACCAATTTGTTTACCCGACATGGGGCGCTCAACAGCAGGTGATGATTGGATTTGGGGGCCAGAAGCAGATACTTTATGTACTACCGTGGGTTGGGGTGCTATAAGGGAGAAAGGTCCGGGAAGTGATTCTTTACGACAAGTCACCGTACCAATACGCAAAGCCTGCACTGAAAAAGATGATCAAGAAGCTGAAGATATTTGCGCCGGTGATCCAGATGGCGGTCGAGATGCTTGTCAAGGTGATTCTGGAGGGCCATTATTCTGTCGCAGTGTTAGTAATAACGATGAATGGTATCTAGCTGGTGTGGTCAGTCATGGAAATGGTTGTGCTAGACCAAAGGAATTTGGTGTCTATACACGAGTCGCTTTATATTTGGATTGGATAGAAATGGCAATTCGTCCCGAATTTCTGCCACATGTACAACCGCAAAAAATGTGTCCCGGCTATGTATGTGTCTGGGGTGGTAAACGTTGTATACCGCAAAGGAAACGTTGTGATCGTATTGTTAACTGTTTGGGTGGTGAAGATGAAGTGGGTTGTATTTATAACTTTATACCGGATTTGGCAAGTACACAAAACTCCACAACCACCGAAAGTGACTATCATCCGGAGGATGATGGTAAAGGTACAACACCTATAAGTGTGGTCGAGAATAATTTGGAAAGGCTTTTAGAAGAGGATGAAGTTACGGAGGCAAATGAAACTACCAGTAGTAAGGATGAGTTAGAAACTTCAACTATCACTGTAGACACCACTGTTGGAGATGAAGTAGAGAACACACAGAATTCAGAAAGTACTCATACTACAAGCGAAATTGTACAGTCTACAACAACAAACGTTGAGATTACTAATGAGCCAAATAATTCCACTGAATTCCCTACTATCACTACAGAATTTTCTTTACTCAGCACCACTGTGTTAGTACCCAGTTCTACAGAGGATCTGGAGAAATTTACAACATTATCTGTACAACTATTTGAGAGTACAACTGTAGGTAGTATATTAACTGATAGTACTACATTATCAATTGATTCTACCACTCAGGATTTGGTAACTGAATCAACAATGAAAATAAAAATTGAATTTTTGGGCGATACAACAACAGATTCTCCAAATGCAACAACACTGGCGTTTTCTTCGTTAGCAAGTACAACTGAAAATACTTTGGCATCAATAACTCCTCTTACTACAGATGGTCCTACATCAACAACCGATGCAATTGAAATAAATTCTACAACTCCGGTACTGCCTAAGAAGTGGCCACATAAATTCACTTGTCAAAAGATTACGCAAACTATCGACATATCACATCGTTGCGATCGCATTGTGGATTGTGAAGATGGTACTGACGAAGATGGCTGCAGTTGTCGAGATTACTTAAAGGATCAATTAAGCATATTAATATGTGACGGGAAGCCCGATTGTGAAGATTTAACCGATGAAGATAACTGCGGTAACTGCAATAGTGATGAATTTTTGTGTCCACTATCAAAAACCTGCTTGCCGCTGGAAAAACGTTGCAATGATTTTATTGATTGTAAATTTAAAGAAGATGAACAGGATTGTTTCGCTCTTACAAATGGTAAAGAAATTAAATTGGATTCAAATAAACGTCCAGCACTACAAAGTGCTGGTATATTTTCTCGCAACATTAATGGCATCTGGCGTACTGTTTGTACTCATGAAACAACATTTAGCGATCATAATGCCAAAACGGCGGCTGAAGTATGTGCCCTATTGGGTTTCAAAGGTTTCAAGTTCTATAATACCACACAACCGGCCAAACATCATCACATTGTACCAATTAGTCCAGAAATTCATTCAAAATCTAGATTTAACGAAGAAGTTCTATCTGTAGTCGGTGATAATTTACACTTTTCTCATGTGAAAAATATATTTCTCAAAGATTTAAAAACCAATTTACGTACAATACGTATAGAACAAACTAGAGAAACTTGTTTGGGTCTTTATGTTGAATGTCATGCAAAATCAAATCATACGGAACCCCTGAAAACTATTAGTGCTGGTCAACCGAAACCCTTGTTTGACGATTTAAAAGTTCCGCATTTTAAACCTGCTTTAGAGACCCATAATAAACCCAATGTTTTTGTTAAGCCACATTTGCCCACAATGATGGTGGAGAAAAAAGAAGAAATTATGCAAAAATTGGATAAAGTTATAGATGGGAAAAAGAATATTAGTATTTTAGTTGATAAGAAACTGCATCATGGCATAGAGGAACTACATTGGCCCTGGTTGGTGGATGTATATGCAAATGGTAAACTTTGGTGTTTGGGTGTGTTGATGGACAAACACTGGATAATGGTGCATGAAACTTGTGATTTTGGTTTAAGATTAAATTCGGATTATGTGGTGGCTTTGTTTGGTGGCGGTAAAACTAAGCATTTTCTACATAGAAGTAATCATGAGGAAATTCATCGTATAGATTGTTCGGAGGTTGTACCGAATAGTGATGTTTTGTTAATGCATTTGGAAAGACCAGTTCGTTTTACACATTATGTATTACCAACGTTTATACCAGATGGCTCCCACTTCGATAATCATCCGAAACACGAGTGTATAGCGGTTTTACATGACAATTCGCATGGACGTGTCAAAACAGTAACAATAAAAGAACAAAACGATGACAAACAATGTCAAAGTACGGCCATGGGTTGTTATCGCCTGATCGAGAAAATACCACCCATGAAATTATTAAGAGAAACTTCGGTTAGTGCCGAAGACGTAGCCAATATATCTGAAGAAGTAACGATACGTGATTCACATAGTTCCGAAGAGAATGAAGTTATTTCGAAATATACAACCTGTACACAATTTGGTAATAAACATTGGGTGAATGGCACGGGCTTAGAGCCCATAGATCAAGGTATTTTAGTATGTCGCAGTAATGATACGGGTTGGTATCCAAATGCTTTATTTTCCTACAATAATACGAATTGTAATAGTTTTAAACAGGCCTTTGCTATGAGAACTTTAGATGAGGCCTATAAGGCAATACACGAGATATTGGAAACTTCCCGTTGTAAAATTGCCCATGATGTTCCGTTATGCTCAGATTTTAGATGTCCTTTAGGTTTGTGTCTGAATGCCAGTCAAATTTGTGATGGACATATGGATTGCCATGATGGAAGTGATGAAAAACTTGAGATGTGTACACGTCTGAATAAAACTTGTGATCCCTCGGAAATGAAATGTCGCACTAGTGATAAATGTTTGCCCAAAACGAAATTTTGTGATCATATAGCGGATTGTGAAGATCTAACGGATGAGCCTACAATATGTTCCTGTTTTACTTATTTAAGAGCAACCGATCCTTCAAAAATATGTGATGGTGTTCGAAATTGCTGGGATAAAAGTGATGAGAGTCCAGTTTTATGTAATTGTACCGCAGATCGTTTTCAATGTGGACAATCCTCGAAAGATTGTATACCACGGGAATTTGTCTGTGACAAGGAAACCGATTGTCCTAATGGTGAAGATGAGCGTTATTGTTATGGAATTGAACATCCTATAGAACAAAATGATGATCTCTCACAAAAGCCTTCCAACCGACCACCCCAATATGGCCAATTGTTAGAGCAAAGCTATGGCATTTGGCATACGAAATGTTTTCCCAAATCCACACCACCCGATATGTCTGAGGTCAGACAAATATGTCAAAAATTGGGCTATAGTCCATATCGTCAGCCTAGTTATCGTCTTATCGATGATGCTCTCAACGATGTCATCTTTACACAAGAATCACCCGATCAACGTGGTCGTTCGTTTAGTAATGATCCTTTGGCGGGTAAATATCGCACCTCAACTAAGGCGATTATTAAAAATAAATTTTCACCTTTACTGCTTAATGAACAATTAACGTTGTTCGTTAAACCATCTCGACCTATAGCGGAGCTGGTACGATGGAATACTACGGACTCGGAGAAATGTTTAAGGTTAGAAATAAAATGTTCGTAG	MDKLRQIVALNMKHYQIKNPTNKDYKLPQHLQLIADSQLNNMELIHDFDINDEDGRSLHIQHKKFRFMNRRFKREKNEEFEEFEALDPMQIPPDLDSIDPVQQKSLDLKSLYAKVRNKRTKQAISKLEREYKRCKKESDDNKDCMVAFMRMYNLAREINEKMEKMKAIFKDSELLLQGNSSSSSNESRESYLKSSSKAVTETTPVSVPITMEPSTVDDNSTSKISKAEKIKPSKISWILDGNDYNGSEEEFAIMPDVKVDNTTAANEGTTEAALISSTNKIVHSNEYTLINEAKSQLYKSMATTNAPSTTDIYSKNNTELDKTNDSSNLTTDNPFNSSIKPDEEKFEKISWILDGGDSSEKGKSYQLTTTNPSTSSTSVSSTTAIYDQSNETSTNSPFSSTTKADEEKFEKISWILDGDDSSEKGKSYLLTTTNPTSTTEATTTARATTDSPSTSTSKDKEEKFEKISWILDGDDSSENSVITHDHFEDTHHTTVSLKTTNEDSNSTLIPTSLITIKATTSITTTFSEVTERVFTPSTTTDNDLERKLQFDWILDGEELTAEITEVYNTSTSTTELPLNVTSSPFPTKPKPIKYSWIIDSDANSAESHTTIKPLTTLAQDRVLNAEHEKCNATSEDGVCKLQLKNDKQRFGGGDDDEHPLDNPSSLENMLESLERIAPTVTEKSNKTFDPLDRSEWEKKFQQAALSNQQEIMDSFGELDAKHIAKFGPKINPVNPNNFGADNQFMTLCERMAKRMRDKGSSPAGPQPQPQPQPEPDPESYTQSSAVQFTSRAPVGGFPVTGETMKASAQFMFNPNFGAPTIPICFYVSPANLRMVNQVPLWTPSYFGMPGGFGGSSGGVMGGAGGPGGIFFVPQNFGTTGNFFGHTTGTAQGQGNIPNIFSKNASPQQKQQQQQQQAQKQLFCTYMQNHGNSGSTGGVVGGGVSGPGNAVSGLGFSNANFKMRSGNSNNSLSSDIIYASYADLPDHLGHEDHFKCELPGQLACYGGNECIRERSWCDGSVDCSDGSDEAACTCRQRIDDDRVCDGYADCPMAEDEMGCYGCEEFMYSCYEHPDEYKMNNQSTVSMCYSSLEKCDGFSNCLNGKDEMDCSLIVNDITHHMSHSVSTSEGYLYRNYRGEWYPVCNNGENWALEACRNEGGYYGKPNITFRPLSLPGPFIEPAHIGSAHFPQSCQQRDDQDILADHVAYVKCTPTKCGITKRSTKSLLAQKSKRFAKLQAAAELQKKREIVNDAGRIVGGTFSKPMEWPFVVALYRNGNFHCGGTIYSEQWIISAAHCVINYHKYYYEVRAGLLRRSSFSLSTQIQPVSHVIVHQAYERRSMRNDLSLLRLAKPLLFNRWVKPICLPDMGRSTAGDDWIWGPEADTLCTTVGWGAIREKGPGSDSLRQVTVPIRKACTEKDDQEAEDICAGDPDGGRDACQGDSGGPLFCRSVSNNDEWYLAGVVSHGNGCARPKEFGVYTRVALYLDWIEMAIRPEFLPHVQPQKMCPGYVCVWGGKRCIPQRKRCDRIVNCLGGEDEVGCIYNFIPDLASTQNSTTTESDYHPEDDGKGTTPISVVENNLERLLEEDEVTEANETTSSKDELETSTITVDTTVGDEVENTQNSESTHTTSEIVQSTTTNVEITNEPNNSTEFPTITTEFSLLSTTVLVPSSTEDLEKFTTLSVQLFESTTVGSILTDSTTLSIDSTTQDLVTESTMKIKIEFLGDTTTDSPNATTLAFSSLASTTENTLASITPLTTDGPTSTTDAIEINSTTPVLPKKWPHKFTCQKITQTIDISHRCDRIVDCEDGTDEDGCSCRDYLKDQLSILICDGKPDCEDLTDEDNCGNCNSDEFLCPLSKTCLPLEKRCNDFIDCKFKEDEQDCFALTNGKEIKLDSNKRPALQSAGIFSRNINGIWRTVCTHETTFSDHNAKTAAEVCALLGFKGFKFYNTTQPAKHHHIVPISPEIHSKSRFNEEVLSVVGDNLHFSHVKNIFLKDLKTNLRTIRIEQTRETCLGLYVECHAKSNHTEPLKTISAGQPKPLFDDLKVPHFKPALETHNKPNVFVKPHLPTMMVEKKEEIMQKLDKVIDGKKNISILVDKKLHHGIEELHWPWLVDVYANGKLWCLGVLMDKHWIMVHETCDFGLRLNSDYVVALFGGGKTKHFLHRSNHEEIHRIDCSEVVPNSDVLLMHLERPVRFTHYVLPTFIPDGSHFDNHPKHECIAVLHDNSHGRVKTVTIKEQNDDKQCQSTAMGCYRLIEKIPPMKLLRETSVSAEDVANISEEVTIRDSHSSEENEVISKYTTCTQFGNKHWVNGTGLEPIDQGILVCRSNDTGWYPNALFSYNNTNCNSFKQAFAMRTLDEAYKAIHEILETSRCKIAHDVPLCSDFRCPLGLCLNASQICDGHMDCHDGSDEKLEMCTRLNKTCDPSEMKCRTSDKCLPKTKFCDHIADCEDLTDEPTICSCFTYLRATDPSKICDGVRNCWDKSDESPVLCNCTADRFQCGQSSKDCIPREFVCDKETDCPNGEDERYCYGIEHPIEQNDDLSQKPSNRPPQYGQLLEQSYGIWHTKCFPKSTPPDMSEVRQICQKLGYSPYRQPSYRLIDDALNDVIFTQESPDQRGRSFSNDPLAGKYRTSTKAIIKNKFSPLLLNEQLTLFVKPSRPIAELVRWNTTDSEKCLRLEIKCS
LOC111686265	NC_060953	XP_046808531.1	prickle planar cell polarity protein 3-like	681	21.61	27.79	26.11	ATGTTAAGTCTGTTAAAAAAAACTTGCCAATCCTGCAAATGTCCCCGCGAAGCACATGCCATATACCAACAACAAACCACAAACGTACACGAACGTTTGGGTTTTAAAGTAGTCTCACCTGCCGAATCAGGCGTAGAGCCACGTGACTTAGGCTACACATGGGTACCACCAGGCATACGTGTTTCCTCGCGTATCAATCGCTATTTCGATCAATTGCCCATCGAAAAAGTACCAAAAATTGGTAGCGAAGGAGCACGTTATCGAGAACAACAGATCTCATATCAATTGCCCAAACAAGATTTATCGCTGGAGCACTGTAAGCATTTGGAAGATTTGCATGAGGCCTCCTATGAGGATTTTGTAACGGCGCGTAATGAAATAGCATTGGATATAGGTTATGTCAAAGATGCCCCATACGATGAGCATTGTGCCCATTGTGATGGCGAGATAAGTGTGGGCGAAATGGTAGTAGCCGCTCCTAAATTTGTGGAAAGTGTTATGTGGCATCCACGTTGTTTTACTTGCAATACTTGCAATGAATTGCTGGTCGATTTAACATATTGTGTTCATGAGGATAAAATCTATTGTGAACGTCATTATGCAGAACTATTAAAACCTCGTTGTGCAGGCTGTGATGAGTTTTTGAAGAAACGTTAA	MLSLLKKTCQSCKCPREAHAIYQQQTTNVHERLGFKVVSPAESGVEPRDLGYTWVPPGIRVSSRINRYFDQLPIEKVPKIGSEGARYREQQISYQLPKQDLSLEHCKHLEDLHEASYEDFVTARNEIALDIGYVKDAPYDEHCAHCDGEISVGEMVVAAPKFVESVMWHPRCFTCNTCNELLVDLTYCVHEDKIYCERHYAELLKPRCAGCDEFLKKR
LOC124420281	NC_060953	XP_046808530.1	xenotropic and polytropic retrovirus receptor 1-like	19	0.91	1.34	1.1	ATGATTTCAGTTGAATATGCGACATCCAAGGACAATCCATGGTTCTATTGCTGGATTATAGCAGCCATTGTATCCTCTTGTTATGCATACACATGGGACATCAAATTTGATTGGGGTTTATTCGATGCCAAAGCAGGAGATAATACATTTTTACGAGAAGAAACTGTCTACTCATCCACGTGGTTTTATTATTTCGGCATAATAGAGGATTTGATATTGCGTTTCGGTTGGACAGTATCGATGAGTTTAATAGAAGCCGGTTATATGGAAGGTGATGTCATGGTTACATTGTTGAGTCCTTTAGAAGTATTTCGTCGTTTCATTTGGAATTATTTTCGTCTTGAAAATGAGCATATTAATAATTGTGGCAAATTTCGTGCTGTGCGTGATATTTCTGTTGCACCAATGGATTGTTCGGATCAGATTTATCAATAG	MISVEYATSKDNPWFYCWIIAAIVSSCYAYTWDIKFDWGLFDAKAGDNTFLREETVYSSTWFYYFGIIEDLILRFGWTVSMSLIEAGYMEGDVMVTLLSPLEVFRRFIWNYFRLENEHINNCGKFRAVRDISVAPMDCSDQIYQ
LOC111684835	NC_060953	XP_046808529.1	carboxypeptidase B-like	4	0.07	0.06	0.08	ATGGAACCAGAAATCGCAAAATTAACCAAAGAGGATTCAGACTATAAAATCTATGAGATTAAAGCCGAAAACGATGAGCAATTGGAAATGCTTAAGGAAATTGTGAAATTAAAAAACAATTTTGATTTTCTTAATTTGGCTAAGCAGCCCTTTGAACCAACTAAAGTTTTAATACCCCAATATAAAGAGCAAGAATTACGCTATATATTAGATAAATATGAGTTAAATTATACTTTATTAGTGGAAGATGTTTCGGAAATTATAGTCAAAGAACGTTGGCAAAATTCTCGAAAATCCCCAGTCACATATCCCTTAAATGTATTTGAAGGTTATTATCGTCATGAAGAAATTAACGAAAATATGGAATATCTATCAAAACTATATCCCTCTCGTGTGTTTGTTAAAACTTTTGGACGCACTTACGAACAGAGACCTTTGAAAATTATTACCATTACTAATGGTGATGGTGTGCCAAATAAGAAAATTATTTTCATTGATGCTGCCATGCATGCTCGAGAATGGATAACACCCTCAATGGCTCTACACATAATGAATGAATTAACAATGAATTTTGAATCATATAAACATTTATTACAAGATTTTGACTGGATTATAATGCCGGTGGTAAATGCCGATGGTTATGAATATACACACGAAGAGGATCGTTATTGGCGTAAAACACGAAAACCTAATAATTCCACACAAGATTGTTATGGTACAGATCCTAATCGTAATTTTGGTTTTCAATGGGGTTTAGTTGAAGGAGCCTCCGCCGATCCCTGTGATGATACCTATTTTGGTGATAAACCATTTTCGGAACCCGAAACACAAGTAGTTCGTGATATTATGATTACCTATGCAGATCGTATGAAATGGTATTTGTCTTTGCATTCTTATGGAAATTATATTCTGTTGCTCTATGGTCATACCAAAGATTTACCCGAAAATTATTTCGATATGATGGATGTGGCCGATGCAGGTGCCTTAGCTATTATCTTAGCCACAAATAATATCTACACCTACGGCAATACGTACAGTGTTATGTATCCGACATCGGGAGATTCAGCTGATTATGCTACCGGTTATTTACAAATACCCATGGCCATGGCAATGGAATTGCCAGCAGGAGGTTTTTCTGGTTTTGATCCCCCCGTTAGACAAATTGAAGATATTGTCAAAGAAACTTGGGTGGGCATAAAGGCGATGGCTAAAGTTGTTGTGCAGAAGTATTCATTTTTTAATGGTTTTTGTTTATTAAAATAA	MEPEIAKLTKEDSDYKIYEIKAENDEQLEMLKEIVKLKNNFDFLNLAKQPFEPTKVLIPQYKEQELRYILDKYELNYTLLVEDVSEIIVKERWQNSRKSPVTYPLNVFEGYYRHEEINENMEYLSKLYPSRVFVKTFGRTYEQRPLKIITITNGDGVPNKKIIFIDAAMHAREWITPSMALHIMNELTMNFESYKHLLQDFDWIIMPVVNADGYEYTHEEDRYWRKTRKPNNSTQDCYGTDPNRNFGFQWGLVEGASADPCDDTYFGDKPFSEPETQVVRDIMITYADRMKWYLSLHSYGNYILLLYGHTKDLPENYFDMMDVADAGALAIILATNNIYTYGNTYSVMYPTSGDSADYATGYLQIPMAMAMELPAGGFSGFDPPVRQIEDIVKETWVGIKAMAKVVVQKYSFFNGFCLLK
LOC111680493	NC_060953	XP_046808528.1	uncharacterized protein LOC111680493	6	0.06	0.09	0.07	ATGTTTGATATTTCTCTCAGTGATTGCGGTGTTTTATGGCACCAGATTTGTGTATTCTTTATTATCCTCTATCAGTCGTTCATCATGTTTTTGGGACGCAGTGAATCAATTAAATGGATACGTAGAAAATTTTCAAAAAGGAATAACACCAATCCTCCAACAAACGTAGAACATACCCCAGCCAAAATATCGAAAACATACAACGAAAACGAAGAAAATCTACGAGATTTAAACGAAATATTAGTAGTCAATCATACACCCACGACAGGCATATCTGTATCTGTAAATAATTCTAAAAATTTAGCAACAATTCATAACAACAATGAAGTCATGTCAACAACAACAACACCGACGACAACAATACCAACTAATCAAACAGCACCAATTGCACGTGAAGAAGATGCCGAAGAAGGATTCGATGAAACGTTTGAGGAGCAACAAAAGTGTAAAAACGAAATGATACCAAAAGCTGAAGGAGAAGAATATGAGGAACAGTACCAAGTAATCAATGAAATGGCGGTGCGTCGTACTGGTGGCGGTGGTAGTAAATCATCGCGTGTACGTAATTATTTGAAAAAATGTAAAGATCGCTGGTTGGCAGTTGGTTTGCATAATCAAATGCAAGAATATCACAATAATACAGGTCATGATCCAAAATCAACAATGTCTACAATAAATGAGCTAGATGTCAGTCAAGACTTAAGGCCAATAACAACAACATCAGCTAAAGTAACGGATTTTCCAAACAATAGATTGTCTTCAATGGGTGGTGCTAGTGAGTCCAAAGGTAGTCCCACTAATTGTGCCCTTGGGAATGTGAAGAAAATAGAAGACAAAAATAATGTTGACGATGACGACGACGATGATGATGATGATGTTGTTGATGAATCGTATGAAGATATTGATTTTGGTCTAGGTTCTGCATTAACCAAAACAGCAGCAGGAACAACTAAGAAAATTACAAAACAAGGTCGTAGTCGTAATTCTTCAACAAACATAAATGTTGTTGGCAATTCTGCTCAAATTGAAACACGACAGGAAAGGAAACATTTAAAGTCAATGGCCCAACAACAAAAACAACAAGAGCATGACCACGATAATATGGATGATGATGAAAAACATGTAGAACAATTAGTAGATTCTCAACAAATGGAGTCTCATATTGCTGCTCTGATTGACAGGCATCTTGCATGCATTTATCCCGTCTTTACTCAAACAACACGTGCAGTTTTAATACGTGAGGCACGTGACGTTCTCGTGAAGATCTATCACGGTTGTTTGACAACATTTGAACGGCAATTCCTATGTAAATTTACAGAGATCGCTGTCATACTAAAGGAACGTCATCGTGTCGCTGAAACGAATAAAGAACCTCAATTGTATGCCATTTGGCGTACGCCAACAGAGAACCCTTTAATCAACACATTAACATCAACAACTACTGCTGCTAAAACAACAACTTCAGAATCAGGGTCAACTTTAAAAAGTTGTCAACTTGATTACCAAGATCATACATTGTACCTGAGCCCATTAGCACTCGAAATGTTAAGCGACGATTTACCACAAATCTTACAAAGTCTACTGATAGGCGTGGAGAATAGTCTTGAACGTTTATCGCTCAATCAACTACCACAAATACCATTCAATGGTGATGGTAATGGTGGCGATACAAGTTGTCATAATAATAATTTATCTGCCAACACGACGGCAACTGGTACAACAACACAAACGTCCTCATCATCATCATCATTAAGAGATGAGAAAAATCATTATGGTACGCTTAACGGTAGACTCCAATTGCCAAATTCACCGAAATGTGCTTTAAGACGCAGTGAATTAATTACCAAAAATAAATTACACAACAACAAATACATGCTGAGACGTTTGACCAATCGTCAGGATAGTATGAATTCAACGTCTTCGGGTAATAGCAGTGCCAGTGGTTTAAGTAACGCATCAAGTGATAGCGATTCTTATGCCAAAAGTCATCTAATAAACACAGCAACAACTACAACAATACCACAAACAGAAACCAAAACCAATGAACTGAATTCACCTGCCTTGCCAAGATTTTGTTTAGGTAATTCATTTCCACACATCGACAGTGATGAAGAGAATACCGAAGATAAACGCAACTCATTAACTGATGGTAGTAGTATTTATAGAAGTGCATCTGAAGTTACAAACTGGTCGAAAGCTATTACAACATTCTCAATTACTGCAAGAAAATCAGAAGAAATGTATCAAAATTAA	MFDISLSDCGVLWHQICVFFIILYQSFIMFLGRSESIKWIRRKFSKRNNTNPPTNVEHTPAKISKTYNENEENLRDLNEILVVNHTPTTGISVSVNNSKNLATIHNNNEVMSTTTTPTTTIPTNQTAPIAREEDAEEGFDETFEEQQKCKNEMIPKAEGEEYEEQYQVINEMAVRRTGGGGSKSSRVRNYLKKCKDRWLAVGLHNQMQEYHNNTGHDPKSTMSTINELDVSQDLRPITTTSAKVTDFPNNRLSSMGGASESKGSPTNCALGNVKKIEDKNNVDDDDDDDDDDVVDESYEDIDFGLGSALTKTAAGTTKKITKQGRSRNSSTNINVVGNSAQIETRQERKHLKSMAQQQKQQEHDHDNMDDDEKHVEQLVDSQQMESHIAALIDRHLACIYPVFTQTTRAVLIREARDVLVKIYHGCLTTFERQFLCKFTEIAVILKERHRVAETNKEPQLYAIWRTPTENPLINTLTSTTTAAKTTTSESGSTLKSCQLDYQDHTLYLSPLALEMLSDDLPQILQSLLIGVENSLERLSLNQLPQIPFNGDGNGGDTSCHNNNLSANTTATGTTTQTSSSSSSLRDEKNHYGTLNGRLQLPNSPKCALRRSELITKNKLHNNKYMLRRLTNRQDSMNSTSSGNSSASGLSNASSDSDSYAKSHLINTATTTTIPQTETKTNELNSPALPRFCLGNSFPHIDSDEENTEDKRNSLTDGSSIYRSASEVTNWSKAITTFSITARKSEEMYQN
LOC124420280	NC_060953	XP_046808527.1	uncharacterized protein LOC124420280	3	0.08	0.1	0.09	ATGTACCTAATAGAATCCCCGATTTTTTATTTGGTACGTGAGGATGAACGCATGGCCTTAGAGTCATTGATAGCTTTACAAAAACCTCATGAATTAACATCTGAAACATACGAACAGTTGGAGGAACACAAACGTTATTTGGCCGAAAGTAAGGAAAAAACATTTAAGGAAAATGCCATCTACGGTATCCCAGCTTTGTTAAAACTTTGTTTCTATCGTTCCTTTATGACTCTTGGATTTTCATATTTAGTTAATTTTGCTTTTGCATATTCGTCGCTTGTTACCATAGAACTCAATTCATATTCATATATTTTCTATGCATTTGCAAAATTATTAGGTCCATTGATTGCCTCATTTACATTAGATTCCATAGGCAGAAAACCAACTATGATTATAGGTTTCTTCGGTAGCTCAATTTTGGCATTCGTAGTGGGTGTTATTTTTAAAAATGAAATAAATTATACCATCATCGAACGCATGAACTCCGTTAAATATGTTTTAATCTTCTTTCAACTTTTCTCCTCCCTATCAATGGCTTCGTCATCGGCCTATTTGAGTGAAGCTTTTCCGTTGCCGGTTAAACGTCATTATTTGACCATTGTTTTTATCGTAGAAATGCTTGTTCACATTATAATTGGCTCTAACAAACAGCTATTTATTGTTAGTAATATATTCCTTATCTCTGATTATTTCCTAACTTTGGGTTCTCTCTCACTGGTATTTTTACTGATGTCAGTATTTGTTATGCCAGAAACTAAATCGTGTTCTCTACCTATAATGCGTTCCAGAGTATTAAGATAA	MYLIESPIFYLVREDERMALESLIALQKPHELTSETYEQLEEHKRYLAESKEKTFKENAIYGIPALLKLCFYRSFMTLGFSYLVNFAFAYSSLVTIELNSYSYIFYAFAKLLGPLIASFTLDSIGRKPTMIIGFFGSSILAFVVGVIFKNEINYTIIERMNSVKYVLIFFQLFSSLSMASSSAYLSEAFPLPVKRHYLTIVFIVEMLVHIIIGSNKQLFIVSNIFLISDYFLTLGSLSLVFLLMSVFVMPETKSCSLPIMRSRVLR
LOC124420279	NC_060953	XP_046808526.1	probable insulin-like peptide 1	0	0	0	0	ATGGCGGCCCAAACTTTAGCATTACAACGTTATTGTGGTAAAATTTTAGCCGATTACATGAAAATGCTATGTCGTGATGGTTTTAATGCAAAACCACTAAAACGTAACCATTTATTGGCTAATACAAATGAGTTTGATTATAATAGTTTGGCAAATGACATCATAAGTTTAAATATGTCAGACTCTTCAAAGTCGTTACAAAATCCAGGCTCAACAGCATATTCAACGTATTCTATGAAGATTTCTCAAACACCAAAACACGCCCTCAATCGTATATTGTCTAAACTATACAACAGTTGGATGTTGACTCAAACTCAACGCAGTCGTCAACGTCGTGCTCCTAATCCTGGTGGTATATATTATGAGTGTTGCCTCAAGGGCTGCGCTACCACAGAGATGATTGCTTATTGCCTTGACTAA	MAAQTLALQRYCGKILADYMKMLCRDGFNAKPLKRNHLLANTNEFDYNSLANDIISLNMSDSSKSLQNPGSTAYSTYSMKISQTPKHALNRILSKLYNSWMLTQTQRSRQRRAPNPGGIYYECCLKGCATTEMIAYCLD
LOC124420278	NC_060953	XP_046808525.1	uncharacterized protein LOC124420278	2	0.04	0.05	0.04	ATGGCTGGATTATTCGAGCCAACACTCATTTTCCTTGGTGTAACTGATGGTGAAATCATCATCCATGAAACTGGTTTGCCTGTTTTGGACTATACCCAGTATTATATGGATTTACAATTGGCAAATACTTTGGGAGAACCAAACTGGTTGCCTGAATACAATTTAACACATTACTATGCTTTAAGTGATATATCAGCGATTTCGTTGCACAATTTTGTGGATCGTTTTACTAGCAACGATGGATCCTGGTTTGCCAAATATTATCGGGCCAATACTGTGCGCCATCAGAACGAAAATTGTGAAGGAGTTTGCATGTTGAATCATTATTGTGCAATAACAAGAGTGGATTATAAAGAATTTCGACAATGTCTTGAGAAAGAACAAAGTGCATTACGATCCGGTGGCAACAAGAGCCATACTGTAAATGGAAAAATTCTTATAATATTGTCAATGATGCTAACAATTACCATGACCTATATAAATAGTATATGCGATTTTTTGTGCATTTTCCAAAGGCTGATAACTAGATGTCAACAATTAAATGTAATTAAAAAATTCCAATTATATGTACGTTTCAGGGAAATGCGAATAAAAATAATGGGCAATTTTGTGGCGTCCAACAATAACAATGGAGCAAACTATAAGAAAGAAACAAAAGGCTTTGATCAAGTTCTGCTCTATAATGTAGAGTCTATTGAGAGCAAAAGGTATCAGGCATTAAGGCAACAAAACCATAATTGTCACCATTGTTTGCAACAGAAACCCATGAGTATTACTGTGAATTCTGCAAATATGACTGAAATAAAAATCAAAGACGTTGCTACGCAGCTTATTGTGGTGCAACCGGATCAAAGAGAATGCCAGCAAATAGTTTTAAGTCATACAAAGAAATTGTACACCGTTAAGCGTAATACACACAAGAACAATTTACGCTTGGAATATTTAAAATTAATTAGTTTATTAATACTTTATAGCAGACAGATAGTAACATTAAGCGTATATATCTTAAGGGTAGCACTAAATTCAATAGCATTAAGGAGATATTTTCAAAAAAATTATTCGCATTTAACCTTTGAGAGCTGTAGTAAACTGGTGATGAGTACAAGGTTTTGTCCTCGTATATCAGTTGTAACAAATAATATGCTTATCTAA	MAGLFEPTLIFLGVTDGEIIIHETGLPVLDYTQYYMDLQLANTLGEPNWLPEYNLTHYYALSDISAISLHNFVDRFTSNDGSWFAKYYRANTVRHQNENCEGVCMLNHYCAITRVDYKEFRQCLEKEQSALRSGGNKSHTVNGKILIILSMMLTITMTYINSICDFLCIFQRLITRCQQLNVIKKFQLYVRFREMRIKIMGNFVASNNNNGANYKKETKGFDQVLLYNVESIESKRYQALRQQNHNCHHCLQQKPMSITVNSANMTEIKIKDVATQLIVVQPDQRECQQIVLSHTKKLYTVKRNTHKNNLRLEYLKLISLLILYSRQIVTLSVYILRVALNSIALRRYFQKNYSHLTFESCSKLVMSTRFCPRISVVTNNMLI
LOC124420277	NC_060953	XP_046808524.1	succinyl-CoA:3-ketoacid-coenzyme A transferase, mitochondrial	462	11.8	15.22	14.26	ATGATTGAAGCTATTAAACAAAAGGGCGCGAAAAACTTAACAGCCGTTTCAAATAATGGAGGTATTGATGACGCCGGTTTGGGTGTTCTTTTGAAGTCTCGCCAATTGGGTAAGATGATTGTCTCTTATGTAGGTGAAAATGCTGAATTGGTCAACCAATATTTATCCGGTGAATTGGCAGTAGAGTTGACACCACAAGGTACTTTAGCTGAAAAAATTAGAGCAGCTGGCGCTGGTGTACCCGCCTTCTATACACCCACCGGTTATGGTACACTTATTCAAACAGGTGGAGCTCCAATTAAATACAGCAAAGATGGTAAAGTTGAAATTGCTAGCAAACCCAAACCAGTACAAGAATTTAATGGCAGAAACTATGTCATGGAAGAGGCTATGTTTGCTGATTTTGCTATTGTCAAGGCTCAAAAGGCTGATCCCTATGGCAATTTGGTTTTCAATAAGGCTGCCCGTAACTTCAATGCCGCTATGTGCCGTGCTGCTAAAGTCACCATTGTTGAAGTCGAAGAAATTGTGCCCGTAGGTGCTATTGATCCCGATGAAATCCATATTCCTGGCATCTATGTTAAGCGTATCTTCAAGGGTACCAACTATGAGAAACGTATCGAAAAGGTACGCATTACTGAGACTGACTCTACCAAGAAATCGGCTCCCACACCAGCCCAGGCCGTACGTGAACAGAAAAAGGCTTTAATTTTAGATGAGCTTTCTAAAGTTATATTCATACAAAAGGGAATTTTAAAACAGATGTTTAAACAGCTGTCCAATAGTGTTGTAAAACGTCAACATAACAACAATTAG	MIEAIKQKGAKNLTAVSNNGGIDDAGLGVLLKSRQLGKMIVSYVGENAELVNQYLSGELAVELTPQGTLAEKIRAAGAGVPAFYTPTGYGTLIQTGGAPIKYSKDGKVEIASKPKPVQEFNGRNYVMEEAMFADFAIVKAQKADPYGNLVFNKAARNFNAAMCRAAKVTIVEVEEIVPVGAIDPDEIHIPGIYVKRIFKGTNYEKRIEKVRITETDSTKKSAPTPAQAVREQKKALILDELSKVIFIQKGILKQMFKQLSNSVVKRQHNNN
LOC111681369	NC_060953	XP_046808523.1	uncharacterized protein LOC111681369	4	0.06	0.09	0.07	ATGTTTATAAAATTTTTTGGAAAGTTACATTCTGTGATGTGGCAGCTTATTTGCCTTTTGTTATTGGCCTATATCAACTACTCATCAGCGGAGTGTAATGTCTGTCAGGCAAATCAAGCGGCCTGTATAAATTCCACCTCATTTTATTTGTGTTTTGGTAATAATAAACCCAATACAAATATTTTATATCATTGTAAAGATGGTTTCGATTGTACGGATTTAAGTGCTATTTGTGTTCAAACTTCATCACAGCGACCGCCCAGTTGTGGTGATACTTCGCTATGTGGCATGTGTGCGGCCCATCGTAATTATTTGTTTGCTTGCCTCAGTCGTACCACATTCCAAATGTGTTACGGTGCCATAAGACCCACCGGACAAATTGGTTATTGTCCATCCGGTTATGTTTGTGATGGCAACAGTGATGCTGTTTGTGTTCTAGAGAATACAGTCGATAGTGTAACCTGTGATATTGTGGACGATGGTGGAGTAACATCATCATCAACTTCGAAACCACCAACAAATACACCACCTACAGATCCCGAAACCACAGATAATCCTGGTAGTGGCATGTTAACACCAACCCAGGTGTGTGAACAAGAACGTTCGTTGGGCTTATATCCTACTGTTCCGAATGATCCGTATTGTAAAAGAGAAATAATAATAGTTTTACAACTATTAAATCAATCCCCTTTAGTTAATGCTGAATGTAATGTTTGTAATTCCGAAACAGGAAAAGCCTGTATTTCCAAAACGGAATATAAAGAATGTGATGAGAATAATAAGCCATTTGGTTACACCTACTCATGTAATGAGGATTATTACTGTTCCATGTTAGGAAACTGTACAAAAGATGAGGATTTTAGTGATTGTAATTTTTGTAAAAAATGTGATGAAAATAGGGTATTTGCTTGTAAGGGCACAAAGATATTTGCATTATGTTTAGGTGGCGACGAACCATCTGAAATAACTGGCGAATGTAATGAAAACACTGTGTGCAATATCAATAATGCCCAAATCTGTGGTTTGGATGAACCTACTTGCTCCTATACTGATGATCCCGTTACACTAGCTCCTACTACTACTACAATCGCACCAACAACTACGACACCATCACCCAGCCAGGATCCCAATGCTTTCTGTCAAGGTATTCAAAAAACAGGACGTTATCCTGCTGGCTCAAATCCACAAACTACTTGTCGCCAATACATTAGTTGCGTTAAAGTCGGCAGCAATTGGTATGGCCCTATTTATAATTGTCCCGGACAAACATTTTATGATCCAACGAAAAAAAATTGTGTTGCCACACAGCCAAGTACCTGTGGTGGAACTGTAGGACGTCTAGCTTTTCGGAACATTTTATTGGAATAA	MFIKFFGKLHSVMWQLICLLLLAYINYSSAECNVCQANQAACINSTSFYLCFGNNKPNTNILYHCKDGFDCTDLSAICVQTSSQRPPSCGDTSLCGMCAAHRNYLFACLSRTTFQMCYGAIRPTGQIGYCPSGYVCDGNSDAVCVLENTVDSVTCDIVDDGGVTSSSTSKPPTNTPPTDPETTDNPGSGMLTPTQVCEQERSLGLYPTVPNDPYCKREIIIVLQLLNQSPLVNAECNVCNSETGKACISKTEYKECDENNKPFGYTYSCNEDYYCSMLGNCTKDEDFSDCNFCKKCDENRVFACKGTKIFALCLGGDEPSEITGECNENTVCNINNAQICGLDEPTCSYTDDPVTLAPTTTTIAPTTTTPSPSQDPNAFCQGIQKTGRYPAGSNPQTTCRQYISCVKVGSNWYGPIYNCPGQTFYDPTKKNCVATQPSTCGGTVGRLAFRNILLE
LOC124420276	NC_060953	XP_046808522.1	uncharacterized protein LOC124420276	60	0.99	1	1.2	ATGGATCGTCTCTTCCCTTACGTGCCTACTCGTGGGACCAACATATGGAAAACTAACACAGAAAAAGAACAAAAACAAAAACAACGAAGAAAGGATGAGATTGGATCCTCATCCGAGGACGAACTTCTCGCCTCTAGTCAAGAGACGGTAGTGAGTCCTTCAGGTAGTGGGAATGAAAGACATAGCACTCTCCTACCCTCAAAAAGCCCGACAAATACTCCTCAATCCGACGCCAAGGCTGGCGACAATTCGAGGAAAAAAAGGCCAAAAAGGAAAAGTCAGAAAGACATCCTCAAAGCTAGATATACCAAGGCTGTTTTCATTCTCGACAAGATTGCCAAGAATGCTGCTAATGGTACACCTCATGAACGCGATGAAGATGATCGCGTCAAATATCAAGCTGTGGTGGATGAGTACCAAAAGTTTTTGGAGACCGCACCCAGCACATCCAAAATGGCTGCTGAAACCGAAAGGTCCAAGCGAAACCGCTCACAGGTTGAGGATGGTAAATCGCCAAAAAGGAGGAAGGTAATAGAAGGCAAAACCACTCCGGGACCTGTAGCCATCACGACAACTGCCAGAAGACCATTTAACGAAGTGGTGAAGGACCACCTCCTAATGGCTCTGGTTACTGAAAAAGATGGGGCCATCAACCCTGTAGTAACAGAATGGGGTGCCATTGAGTCTAAATTAACTGAGCTCGTTATGGAACACTTGCTCACTAACAAAGACGACAAGGTACCCCGTTTTGACTCCAGTGAGATTCACCGGGGATACAGGGTGATCAAATGCCTGGACGAATTCTCAAAGGGGTTCCTCAACAAATGCATCACTAAGATTAGAGATGCATGGGTAGGTTTAAGCCTTAAACTAATCCCTGCTGAGGAAATTCCAATGAGACCTCGTGCAAGAGTTTGGTTACCAAAGATGAGCGCCGAAGCACCCAAGATGTTGGAATGCCTCAAACGGCAGAATCCCAACATACACATGAATGACTGGGCTATCATCCGCACAGAACAAGGCGAAGGGCACACATGTCTAATTCTCGCCATCACAGAAGCTGGCTCCGTTGAGCTGGAGAAGGTGGGCTTTAGGCTGTTCTTTGGGGTGAGGGGCGCCAAAGTAAAGGTGTTCCGGCCGACAAAATCGGGGAGTGAAGAGACGGATGAGATGGAAGCTGCCAACTCTCTGCTCACTGGCATGAAACTCTCCGAGCCACCTATTAAACCTGACAATGGCACTAAAGATAGTGCAAATTAA	MDRLFPYVPTRGTNIWKTNTEKEQKQKQRRKDEIGSSSEDELLASSQETVVSPSGSGNERHSTLLPSKSPTNTPQSDAKAGDNSRKKRPKRKSQKDILKARYTKAVFILDKIAKNAANGTPHERDEDDRVKYQAVVDEYQKFLETAPSTSKMAAETERSKRNRSQVEDGKSPKRRKVIEGKTTPGPVAITTTARRPFNEVVKDHLLMALVTEKDGAINPVVTEWGAIESKLTELVMEHLLTNKDDKVPRFDSSEIHRGYRVIKCLDEFSKGFLNKCITKIRDAWVGLSLKLIPAEEIPMRPRARVWLPKMSAEAPKMLECLKRQNPNIHMNDWAIIRTEQGEGHTCLILAITEAGSVELEKVGFRLFFGVRGAKVKVFRPTKSGSEETDEMEAANSLLTGMKLSEPPIKPDNGTKDSAN
LOC111682805	NC_060953	XP_046808521.1	dynein axonemal intermediate chain 4-like	0	0	0	0	ATGCAACAAAGTCAAGAATCCTATAATTCGGAAGATTTAGAAGAACTAATGATACAGCAACGAAAAGGTTTGGGTTCTATTAAGGCTTCATTAGATGATATAGAAAATGGGATTAAATTAAGCAAACTTACGCTGGATGTTAAACCCGATACTAAATCTCATTTGAGACAAGAAAAACGCAAAACATTGAGACGCCCTAATCCCTTTATAAAAATTAAACTGCAAAAAACCCCCGATATAGTGCTGTTCGAGCAACGCAGCACTACGGTTTTAAAGGACACCGAAGAGGGCCGTTTGGTGGAGCAGGATAATAAACGTTATGAGTATTTGACGGAGGGACAGGGACGTAAACGTATATGTTTTCCGGTGGAGACACAAACTACCCAGGAACTTACTAAAACTCGAGGAGTTAATACAGACTCCATAGCTCGCAGTAATGTGGGCTCATATGTTTCGAATTTCGAAATGTTTGATACCTATAAGGACCTAGAGAAAACAACTCAAAGTGTGGATGTAGATGGTACTCAAAAGATCCAAGTGACTACCTATAAAGTGGGAGGTGTTGATCAATTTGAGGTCATAAATCAAACGCCTAAATTTAAATTGGCGTTAATGTTGACCATGCGCATATTGGCGGGTAATACATTTGAGAATGAACAAAGAAGATTTCGTAATATGATTATGCCTGATCCTTTGGCTTTGGAAGTTAATTATCGCTATAATCTACAGCTTTTATGGTCATTTGCGGCTAGCTTTAGCTCTAACGAAAGTTGTTCGGTAGCGGATATGAGTTGGTGTCCAAAAAATGGTGATATACTAGCAATAGGTTATGGCACTTTTAGTACGTTGAGTGGTGTGCTTCCGAAAACGGGTAGCGTTTTTATATGGAATATTAAAAATCCCGTAAATCCCGAAAGAATGTATAGTTTTCTGGCTCCCGTGGTCACAGTGGAATTTTCACCCTACACACCACAACTTTTAGCCATTGGTCTCTACGATGGCAGTGTGTTCGTCTATGACATAAGTAATGTTGAAAATCCTCAAATTAGTGTCTCACCCCGTTTGGCTACTACCAGCTGTGAGCCAATTACTTCCATAAAATGGATTGCTCATAATGTTAATGAAACCAAACTTCATGATTTAGAACCATTTTTGGCTTTATCTCGAGATGGTATTATTACCAGATATACCATTGTTAATAGCCCAAATCTTTTGGGTTTCCAACAAATGAAATTGGATCGTATTGAGGGGAAAGTAGAAGGTTTAGATATAGAAAAGAAACTATCGCAAATGGAAGCTAATCGTCATCCTCAGGGTGTTTATATATGTTTGGATGCTTTACATGGCGATATTTATTATGTGTTGACCGATGAAGGCTGTTTACATAAGTGTTCAACTAATTATCCTAATCAACATTTGGAAGTTTTGCAATTGCATGAGGCCGGTGTTAATTATATGGAGTTTTCTCCTTGGTCTCCGAAATTATATTTAACATGTGGAAATGATTGGTGA	MQQSQESYNSEDLEELMIQQRKGLGSIKASLDDIENGIKLSKLTLDVKPDTKSHLRQEKRKTLRRPNPFIKIKLQKTPDIVLFEQRSTTVLKDTEEGRLVEQDNKRYEYLTEGQGRKRICFPVETQTTQELTKTRGVNTDSIARSNVGSYVSNFEMFDTYKDLEKTTQSVDVDGTQKIQVTTYKVGGVDQFEVINQTPKFKLALMLTMRILAGNTFENEQRRFRNMIMPDPLALEVNYRYNLQLLWSFAASFSSNESCSVADMSWCPKNGDILAIGYGTFSTLSGVLPKTGSVFIWNIKNPVNPERMYSFLAPVVTVEFSPYTPQLLAIGLYDGSVFVYDISNVENPQISVSPRLATTSCEPITSIKWIAHNVNETKLHDLEPFLALSRDGIITRYTIVNSPNLLGFQQMKLDRIEGKVEGLDIEKKLSQMEANRHPQGVYICLDALHGDIYYVLTDEGCLHKCSTNYPNQHLEVLQLHEAGVNYMEFSPWSPKLYLTCGNDW
LOC124420275	NC_060953	XP_046808520.1	protein starmaker-like	510	7.37	8.15	8.9	...ACAGAAGATGGACAAATCAGTGTTTTGGAACTATTAGAATTGCAAGCTCGAGCCAGAGCAATCCGCTCACAATTGGCTTTAGAGCCAGTTACCAAAATTGAGGTTGATTCAGATGGGGAGAAACGTAATGAAGAAGACAAAGCTAAATCCTCTAAAAAAGATGACAAAACTAATAAAAATGAACGTAAACGTCTTTCAAGTGATCGACAATCAAGAGATTCAAATAAAATTAGTCGCATCAATGGCTCAACGGAGAACTTAAGTTCTAAGTCACAATCCGAAAAAGATGCCGAGAAAAAGACTTCGAAAAAGATCAAACTAAGAAGAACACATAGAACATCTTCTAATGCCGCCGATAAAGGTAACGAAACCGAAGAGAAACAGGACCGAAAAGATGATAAAGAAAAAAATGATAGAGCAGCTACTAAAGAGAAGTCCATGGAACAAGAGAAAAATAAAACAAATGAAACACTAATGACAGAGATCAAGAAAGAAAAGAGAGGCAGTCGATCACCTTCACCGGACGTTATACCTATTGTAGCTGAACCAGAAACATTGCTTATAACTGACTCATCTGATGATGAAAGTAAAGCAACAAATAAAAATGAAGCCAAAAAAGTTAACAATGAAACAACAACAAAGGATTCCAATGAAGCGGATAGCCAAACACCAGGAGAACGTAAAAGCACTGAAAAAGAAACCACAGAAGTTGAAAATAAAGAAAAGTCTTCAGCAAAAGAAATAGATAATGCAGAAATTCAGAAATCTCCATTGGAACCAAGCAGTACGGACAAGGTCAATATAGAAAGTTCCACTGAAACTACACAGGATTCTCAATTTAAAATGAGTGACCGCGAAGACACCCAAGATACACAAGACAGTAATATTCAAAGTGCGGAATCTAAAACTTCTAACAAAGAAAAATCGAAAACTGATGATTTATCTAAAAAATCAAATGATGAAACTAATTCTGCTAATCATTCGGATGATGATCAAAATGATGATGTCATTTCATTGGGCGGGGACTTGGAAAATGAAATGAATGAACAACTGGAGAATGAAGTGAACGCCATGGACTCTCCCTATAGTAAAAAGCCAGCAGAAGATTCATCTCAAGATAATCAAAAATCTCATGATGAAAACCAAGAAGATGTTATTTCATTAGAATCAAGTGAAGAGGAAAGAGATGATTACAATCAGTCATGGCATTCACGCTATATGAAAAGTTCTAAAGTTAATAAGGTTTTGCTGGCTTCACGTTTGGGTAAACGTGTTAGGGATAAGATCAAAAAATCTAAACATTCTAAAAAGGAAAATAGTCATGAAAATTCTGAGGCTGAAAAGGACAAATCTACACCTTCATTTAGTTCCAAGCATGAAGATGGTTCGATAGAACAATACAAGGAGCTTTTGGAAATGCGACAACGCAAATCATCATCTTAA	TEDGQISVLELLELQARARAIRSQLALEPVTKIEVDSDGEKRNEEDKAKSSKKDDKTNKNERKRLSSDRQSRDSNKISRINGSTENLSSKSQSEKDAEKKTSKKIKLRRTHRTSSNAADKGNETEEKQDRKDDKEKNDRAATKEKSMEQEKNKTNETLMTEIKKEKRGSRSPSPDVIPIVAEPETLLITDSSDDESKATNKNEAKKVNNETTTKDSNEADSQTPGERKSTEKETTEVENKEKSSAKEIDNAEIQKSPLEPSSTDKVNIESSTETTQDSQFKMSDREDTQDTQDSNIQSAESKTSNKEKSKTDDLSKKSNDETNSANHSDDDQNDDVISLGGDLENEMNEQLENEVNAMDSPYSKKPAEDSSQDNQKSHDENQEDVISLESSEEERDDYNQSWHSRYMKSSKVNKVLLASRLGKRVRDKIKKSKHSKKENSHENSEAEKDKSTPSFSSKHEDGSIEQYKELLEMRQRKSSS
LOC111682790	NC_060953	XP_046808519.1	fibrinogen C domain-containing protein 1-like	290	8.16	10.11	9.86	ATGGACTCGTACTTTGGTCTACCAGTTATGTATCCAGATAATGTTGACGAGTCAACAGGTGCCATGCCATTTGTGTGGTTTTCGCACAACCGTTTACCCAAAAGTTGTCAAGACCTAAACGAATGTAATAGTAACATCTATAGTTTAATGGTACCAGAAATCAGCAACAAACCATTGCCGGCTGTATGCGATTTAAAAACTTTCGATGGTGGTTGGACCATTATACAGCGACGACAAGATGGCTCTGAAAATTTCTTTAGAAATTGGACAGATTACGTCGAAGGATTTGGCAATTTAAATGGTGAATTTTTTATAGGTTTAGAAAAGCTTTACGCTCTTACGTCATTGCATGAGCCTCAAGAATTATACATTACGTTGGAAGATTTTGATGGACAAGAAAAATATGCTAAGTATGGACAATTTAAAGTTGATTCTAATAGTACGGATTACACATTAACGGTGGGTAAATATTCCGGGAATGCTGGTGATTGTTTAAGTCAACATAATGGTTATAAATTTTCAACCAAAGATCGTGATAATGATGCAGAAGAAAATAAAAATTGTGCCGATCACTGGAAGGGAGCTTGGTGGTATAATAATTGTTTTTATAGCAATCTTAATGGATTGTATTTGGGAGGTAAAACACCTTCTTCAAAGAGAGGCATATCCTGGTGTAAATTTCGAAAGTATGAGTATTCACTTAAGTCGGTAAAAATGATGATACGACCAAAGAGAAATTGA	MDSYFGLPVMYPDNVDESTGAMPFVWFSHNRLPKSCQDLNECNSNIYSLMVPEISNKPLPAVCDLKTFDGGWTIIQRRQDGSENFFRNWTDYVEGFGNLNGEFFIGLEKLYALTSLHEPQELYITLEDFDGQEKYAKYGQFKVDSNSTDYTLTVGKYSGNAGDCLSQHNGYKFSTKDRDNDAEENKNCADHWKGAWWYNNCFYSNLNGLYLGGKTPSSKRGISWCKFRKYEYSLKSVKMMIRPKRN
LOC111677199	NC_060953	XP_046808518.1	calcium-binding protein P-like	7	0.43	0.6	0.52	ATGGCGTGCATCAACAAGTGCCCATATTGCAATATGGCCATTAAAATCAATTTTAAAAAGGCCAATATTCGGCCGATACATCCGGGCTATCTGGCTGCTCCGGCCCAGCAACCGGGTCATTATCCGGGATACTCAGGCCCACCAGCCCAGCAACAGGTCTACCCAGCCCAGCAACAGGTCTACCCAGCCCAGCAACAGGTCTACACAGCCCAGCAACAGGTCTACCCAGCCCAGCAACCTGGCTACCCGGCCCAACAACCCGGCTATCCGGCCCAGCAACCTGGCTACCCGAAAAATATGTTACAAACCTTAGAGGAAATTAAAAAGCTCTATTAA	MACINKCPYCNMAIKINFKKANIRPIHPGYLAAPAQQPGHYPGYSGPPAQQQVYPAQQQVYPAQQQVYTAQQQVYPAQQPGYPAQQPGYPAQQPGYPKNMLQTLEEIKKLY
LOC111687267	NC_060953	XP_046808517.1	zinc finger protein 225-like	10	0.19	0.27	0.22	ATGAAGCAATATGAGAAAGTAATTAAATACCAATTAAAGGGAATTTCTCTTAAAACTATAATTGAAAGTAAATTGAAATCAAAAAGGAAAAAAACATATACTAAAGTGAAACCTTTAAGCGATGACTTGTTATGCATAATAATTGATATATACAAAAACTACAATAGTTTATGGAATGTGAATCATGTAGCATATCCCGTCAAAGAAAAACGCTTTGAAACTTTGGAGTCTATGCTAGATGATGTTAATAAGATACTTGATACGCCCATAGATGTAGATAATCTAGAAAAACATCTATTATATATACATAAATCATATTCCCAGGATAAGCAACTCAAATTAGAATGTGAAGCAAAACAACAAGATTTCCAACCCACATATTCCTTTTCAAATAAGTGTAGTTTTTTGGAAGATCATCAAGGACCATTCAAATGTCCATATTGCAAAAATTTCTATTTGAAATTCAAGGATTTTTTTATACACAAATCCCAACACGATGGCTCCGATCCATTCAAATGTCAAGAATGTGGTACAGGTTTTAAGGCTCATGGAAATTACACTATACATGTTAAACGTCATTTGGGCGTGCTTAAATTTCGTTGCGAAATATGTGGCAAAGGCTATCCTGTAAATTCTGAACTAGAATTCCATATGAGTACACACAATGATACTCAGCCTTATTTGTGTTCGATATGTGGTGAGAGTTTTCGTACTTCCGCTGGTTATGATAATCATATACGTCGGCACGAAGAAAGATTTCGACATTATTGCGATATATGTAAAAAAGGCTTCAACTGTTTAACTACTCTTACTGATCATGTTAATGCTCACCTCAATGTCCGTGATTTTATTTGTAATGTATGTGGTAAAAGTTTTACAGCTAAAAAGTATTTAATGTATCATAGACGTATACATGGAAGTAAAAACTACAGGTGTAATATTTGTGGTAAGTCCTATGCACAGGATGCCGGTCTAAGGCAACATAAAAAACAACACGGTATTCCAATTGGTAGTATTGTTTTTGTATCTATACATTTAAGACATAAAGTTTGTTTTGCTAAATCTGGCAACGCTTCAACTTATGAAGTATTAAAAATTGTCACCACCTTATTAAAACAGAAATGA	MKQYEKVIKYQLKGISLKTIIESKLKSKRKKTYTKVKPLSDDLLCIIIDIYKNYNSLWNVNHVAYPVKEKRFETLESMLDDVNKILDTPIDVDNLEKHLLYIHKSYSQDKQLKLECEAKQQDFQPTYSFSNKCSFLEDHQGPFKCPYCKNFYLKFKDFFIHKSQHDGSDPFKCQECGTGFKAHGNYTIHVKRHLGVLKFRCEICGKGYPVNSELEFHMSTHNDTQPYLCSICGESFRTSAGYDNHIRRHEERFRHYCDICKKGFNCLTTLTDHVNAHLNVRDFICNVCGKSFTAKKYLMYHRRIHGSKNYRCNICGKSYAQDAGLRQHKKQHGIPIGSIVFVSIHLRHKVCFAKSGNASTYEVLKIVTTLLKQK
LOC111678511	NC_060953	XP_046808516.1	uncharacterized protein LOC111678511	89	0.36	0.49	0.44	ATGTCACATCTTTCCTCCAGTACCAATACCCACATCTTTCGTTCACTCTCGTCGGAGAGTCAAAAGAAGGACTGGTCTAAACGTTTGTCCTTAAGGGGCATACGTCATGGTGCAGCTGGCAATAGTCCATCATCTGGCAAAGATGATTCCAAAAAACACAAATTTTTCAATCGTTCTTCATCGCTAAAGCAATCTACCAATACCGCCAATACACAACCTTCATTGGATTTGGGTGTTGGTGGCCAGACTAGCTCCACGGCGTCACAGTCTGGCTCACAGCAACCATCGACGCCAAAGAAATCAAATTGGGAAGTAATTGAACATTTTAATACAAATGCCAAAGGTGGTAAAGCTGTTGTTAGTAGTAGTTTAATTGCGGCTGGTATTACACGTTGCAACATTGATGAATCTATTGATTCAACAAATTCCAGTTCAACCTGTCAAAGTCCAATGACAAATCAACGTGATGAAGCTCATCTCCTACAACAAAATTATGATTCATCAGACACTGGACGTAACGTAGAGGCCAATACAAATGTGAATGCAAACCTCAGTCCAACAATATCCTTTTGGTTTCGTTTGAATCGCATCATCTTACGTTTGTGTAGTACGCATCAATTTAAAAATTTACAAGTTGAAATGTTGTATCAACGTTATTTTCTGCGCATGAATCAAAGCAATACTACTCACATACTGGTGCTATTATTAGCGCTTATTTTGGCTCTATCAAGTGCTCATATTGTTTTCACAACCATGCAAGTGAAACGTAACTTTTCGACAACTTTTCAGGATGATTCTGTTGTAAATGTTGATGGCAGTAGTGGTAGTAACAAAACCATTATTATGGCCGCAACCCAACTATTATTACCTGGTCAACAAGAAATGAAAGAGCAGCAAGAGGAAGTGGGTGTGGGCGTAACTGCAGCAAAAGATGATAAATTTATAATATCCGCTTTGCAACGAAACGTGGAAATACTCTATCAATTACCACCAAAATATAATTTAACAACAACTACTACAACAGCACCAGCCCAAAGCAATCAAATTGATAAGATGGAAACAAGAAGTTTTCATTCTTATGGCAACTTTAATAAGGAGAATAAACTTAGTGCTAGTGAACCTCAAGACGTTGAAAATTTTGAGCAAGGAAATGGTTTGGATACTGAAGTTATTACTAACCACAAACCAACTTCGTTAATAATGCACAATTTACCTCTACCAGAATTTGTAGCAAGTGCCAAAGTTGTAAGTTCTAAACAGCTACAGCCACAACAACTACAACAACAAATTCTTCATCATCAATATAATTTGAACGATGACTCTAAAGCCGCTTTTGTTTCACGGTTATTTAAACGTCGAAAACGAAAATATTTAAATAGACATTTGCTAAAGCACCGTTCAAGAGTTTTGTTGTGCATTTTGGCAAAACCCGCCATGAATGAGATATTTTTGGTGTTGGTATCTTATGTCATTGTTGGCACATTTGTGGCAATACAAATAGCTGTGGGATATGCAACATTGCCAAGCAAATCATTCAATGGTACTGTATGCAGTGTTATTTTCATCTACATGACATACACCATGTTGCCACTGCGCTTACGGGAATCATTAGTTGGTGGCATCATACTATCCGCAACACAAATCTATACAAGTTTGCGTTATGTTGAGGACACCTACCATTGGCAAGAGTTATTTAGCTCGTTAATGGCTTTATTTTTATCCAATCTGACCGGCATTTATACGCACTGGCCCAAGGAGAAGGCACAACGTAAAGCATTCATTGAGACACGTCAATGTATAGAGGCTCGTTTGCGTACGCAACGTGAAAATCAACAACAGGAACGTCTTTTATTATCGGTTTTACCGCGACACGTTGCCATGGAAATGAAAGATGATATCGCAGGACAACCGCGTGATACACAATTTCACAAGATCTATATACAAAGACACGAGAATGTAAGCATTTTATTCGCTGATATTTGCGGTTTTACAAGTCTGTCAGATCAATGTACGGCAGAGGAATTGGTGCGTCTGTTAAATGAACTATTCGCCAGATTTGATCGATTGGCCGCCGAACATCATTGTTTACGTATTAAATTATTGGGTGATTGTTATTATTGTGTCTCGGGGTTACCAGAACCTAGACCGGATCATGCTCATTGTGCTGTTGAAATGGGATTGGATATGATTGATGCGATAGCTTTGGTACGTGAGGTAATGGCGGTTAATGTCAATATGCGTGTTGGCATCCATACTGGACGTGTACATTGTGGTGTTCTGGGTTTAGTAAAATGGCAATTTGATGTGTGGTCAAATGATGTGACATTAGCAAATCATATGGAGAGTGGTGGCATACCAGGATTCGGTTTCAATGATAATAGTGAATCAACGAAAGATCCCGAAGACGAGGTCAATGAATATCTGATGAGAGCCATAGATGCTCGCAGTATTGATCATTTAAGATCAGAACATTGTAAATCAATACTATTATCCTTTAAGGATAACTCACTAGAAAGAAAGTATGTTACCGAACCAGATCGCATGTTGAGCGTGTATTTTAATTGTAGTTTTATTGTTTTAATTGGCACCACTGTTATACGCCTGTGTGTCTTTCAGAGCAATGTTTATACAGTAGGTATTTCCTGTTTAGCTGTGGCTGTTATGTTTCTGATATCCTTGGTGGTGGCATGTCATGATCTCAATGTCAAAGAAATTGTATTAAATTTTACAACTCCAACAAGTCTAATTGCATCTGAAGATGGTAACAGCATATTCAGCAGCATAATTAACAACAGTAATAGCATTAGTAAAAATACTAGCATCAACAATAATACATCATTATTTGTAGATGATATAAATTATGAAGATACAATAAAATTGTTAGCAACAACAATACCACCCACCGATGAAGCAACAGCAGGTGCAAAATTCAAATACTTTGACTGTGATTATTATTTAGCCATTAATACCTTTTTGTTGCTGACATTACTCTCCATGATGACCTGTGCCACTTATCAAGTTTTACGCATCTTGTTGAAGTCAATTTTATTGTTGATGGCTTCGGCTTATTACATTGGATTTTCCATTTATTTTCTTGTCCAGGAGGAAATTCATTTTATGTTAGACAATGAAGAAGCGCTATTGCGTTATATAATTGATTCAATTTTCCTTTTTGCTTTTATGGTTGCATTGATTTTTCACAGCCATCAAACAGAGGCAACGTATCGTTTGGATTTCATTTGGAAGTTGCAAGCAACGGAGGAAAAGGAAGATATGGAACATTTACAAGCGTACAATCGCAAACTGTTGGAAAACATATTGCCCGTACATGTGGCAGAACATTTTCTGAGTCGTGATAAAAATATTGATGATTTATATCACGAACAATGCGATAGTGTTTGTATTTTATTCGCTTCAATACCAAATTTTAGTGAATTTTATGTTGAGCTGGAAGGAAATAACGAGGGTGTCGAATGTTTACGTCTGCTCAATGAAATTATAGCGGATTTTGATGAATTACTAAGTGAAGAACGTTTTCGTTATATTGAAAAGATTAAGAGTACAGGTGCTACTTATATGGCTGCTTCGGGATTAACAGCTCAGACCTGTGATCTGGTGAATTATAAACATATTACAGCTATGGCGGAATATGCTTTACAGTTATTCGATAAAATTGAAGAAGTTAATATGCATTCGTTTAATAATTTTCGCATGAGAATTGGCATTAACATCGGTCCTGTTGTGGCGGGTGTAATCGGTGCTCGAAAACCTCAATATGATATCTGGGGTAATGCTGTAAATGTTGCATCACGCATGGACTCAACGGGCTTAGTCGATCATATACAAGTCACTGAAGAAACCTATCAAATTCTAAAGCCACGTGGCTTTAAATTAACTTGTCGTGGTAAGGTTAATGTCAAAGGTAAAGGTTCCATGATCACGTACTTCCTAGAGGGTAAATTACCCGAAGACAAAATACAAAATCAAACTTCACTACAATCAGAAATTATAATGGAAACAGCAACAGTGGAAAAAGATGAAACTAATCATAATGGAGACATTGTTAAATTGGATACTAAACCGGAAGAGAGCATAAAATGTCCACCAGATACGCTGGCGCTAACGAAACAAGTTAGCAGCAATTTAACGGAATCAGAAGATTTATCTCCAGATATTGATCTCAATTCAAATATGAGTAATCTAACAGCACAACGACGTAAATCCCTGTGTAGACAGCATAATATATCATCTTCCTTTGGTACAACGGTGAGTTCGAATACTTCGGTAACACCGTGTATATCGAATAGTTCAAGTGTTATAACTATAGGCACTCTACCAACTATAGCCAAAAATAATTCCTCATCCATTGAAAACACCTCTGAGGGTAATAGTTTAATGAGCAAGGCGAATTTCCTGCCGCGAACAGCTCTAGATGAGTTAAAGGACGGGGAGACGGAGAGTGACAAGGGTACGCATAAAAATTCTATAGAAAATTTAGAAATATTACTCAAAAATAATATAAGCCTCTCAGATCTTAATAATAAACAACAACTGAACCTAAGAGTCACAGAGGCAACACGTAATCCCTATAAAAAGACCACCGAAACCGCAGCAGTTGTTGGTGGTGGTTGTGGTAATGTAGTAGCCAAAAGAAAACAACGATCTGTTACCACTATTACGACAGCAACAACGGCGGCGAGTAGTAGCAAACATTCATCCTCATCTCCCCAACGTTATTCGGATACAACGCATTTGTTGAAGGACTCTTCAACACTGACCCCGCCACCTTCTCCAACACATTTAAACGATACAAATGATACATTTAAAACACCTTGCGAACTAACATTCTCCTCTCAATCATCTACCACCTCACCTGACTCCAAAGCCATATGGTTAAATCTTAAACCCCATCATCAGCATGCAAAACAAAATCATCATAAACATCATTTAGCTATGAAAACATCACAATCGTTAAGTCCTCTGGGTCTCTACAGTGAAGTTATCAATATACCCAACTCACGTAGTATGATTGTTATGGCGGCAACTACTGAAAACTCTCCAGCAGCAATGACTACAACTACTCCCGATATTTCGCATACCAACAATTCCATAAATTCCTCAGTACCATTAACCGATGTGGTAAGTACTTAA	MSHLSSSTNTHIFRSLSSESQKKDWSKRLSLRGIRHGAAGNSPSSGKDDSKKHKFFNRSSSLKQSTNTANTQPSLDLGVGGQTSSTASQSGSQQPSTPKKSNWEVIEHFNTNAKGGKAVVSSSLIAAGITRCNIDESIDSTNSSSTCQSPMTNQRDEAHLLQQNYDSSDTGRNVEANTNVNANLSPTISFWFRLNRIILRLCSTHQFKNLQVEMLYQRYFLRMNQSNTTHILVLLLALILALSSAHIVFTTMQVKRNFSTTFQDDSVVNVDGSSGSNKTIIMAATQLLLPGQQEMKEQQEEVGVGVTAAKDDKFIISALQRNVEILYQLPPKYNLTTTTTTAPAQSNQIDKMETRSFHSYGNFNKENKLSASEPQDVENFEQGNGLDTEVITNHKPTSLIMHNLPLPEFVASAKVVSSKQLQPQQLQQQILHHQYNLNDDSKAAFVSRLFKRRKRKYLNRHLLKHRSRVLLCILAKPAMNEIFLVLVSYVIVGTFVAIQIAVGYATLPSKSFNGTVCSVIFIYMTYTMLPLRLRESLVGGIILSATQIYTSLRYVEDTYHWQELFSSLMALFLSNLTGIYTHWPKEKAQRKAFIETRQCIEARLRTQRENQQQERLLLSVLPRHVAMEMKDDIAGQPRDTQFHKIYIQRHENVSILFADICGFTSLSDQCTAEELVRLLNELFARFDRLAAEHHCLRIKLLGDCYYCVSGLPEPRPDHAHCAVEMGLDMIDAIALVREVMAVNVNMRVGIHTGRVHCGVLGLVKWQFDVWSNDVTLANHMESGGIPGFGFNDNSESTKDPEDEVNEYLMRAIDARSIDHLRSEHCKSILLSFKDNSLERKYVTEPDRMLSVYFNCSFIVLIGTTVIRLCVFQSNVYTVGISCLAVAVMFLISLVVACHDLNVKEIVLNFTTPTSLIASEDGNSIFSSIINNSNSISKNTSINNNTSLFVDDINYEDTIKLLATTIPPTDEATAGAKFKYFDCDYYLAINTFLLLTLLSMMTCATYQVLRILLKSILLLMASAYYIGFSIYFLVQEEIHFMLDNEEALLRYIIDSIFLFAFMVALIFHSHQTEATYRLDFIWKLQATEEKEDMEHLQAYNRKLLENILPVHVAEHFLSRDKNIDDLYHEQCDSVCILFASIPNFSEFYVELEGNNEGVECLRLLNEIIADFDELLSEERFRYIEKIKSTGATYMAASGLTAQTCDLVNYKHITAMAEYALQLFDKIEEVNMHSFNNFRMRIGINIGPVVAGVIGARKPQYDIWGNAVNVASRMDSTGLVDHIQVTEETYQILKPRGFKLTCRGKVNVKGKGSMITYFLEGKLPEDKIQNQTSLQSEIIMETATVEKDETNHNGDIVKLDTKPEESIKCPPDTLALTKQVSSNLTESEDLSPDIDLNSNMSNLTAQRRKSLCRQHNISSSFGTTVSSNTSVTPCISNSSSVITIGTLPTIAKNNSSSIENTSEGNSLMSKANFLPRTALDELKDGETESDKGTHKNSIENLEILLKNNISLSDLNNKQQLNLRVTEATRNPYKKTTETAAVVGGGCGNVVAKRKQRSVTTITTATTAASSSKHSSSSPQRYSDTTHLLKDSSTLTPPPSPTHLNDTNDTFKTPCELTFSSQSSTTSPDSKAIWLNLKPHHQHAKQNHHKHHLAMKTSQSLSPLGLYSEVINIPNSRSMIVMAATTENSPAAMTTTTPDISHTNNSINSSVPLTDVVST
LOC124420274	NC_060953	XP_046808515.1	BAI1-associated protein 3	4	0.02	0.03	0.03	ATGAGTTTTTTAAGTTCCATGCAGCAGTATGTTACCAGTGGCATTAGCAGTTTGGGTTTAGGTAATCGTCGTTTTTCCTTATCCCGCCAAGAATCAAGTGAGCATCAAAATCAACAACATCCTTCTACTACTGGACCTCCTAACGTTCCTTTAACACCATGTCCTACACCAAATATACAAGGTACTATACCCGGTACCGCAAATATATTTAATGTAGTAGTTCCTACGGTAGGCACTTCACCTGGACAGATGAGTGGTGGCAGTTATCCGACTGGAGGTGTTGTTATAGGCAATCCAAATGCTACTAATCCATTGTTGGGTTATCCAAAAGTTGTACCCACTCCTGGAGTTACCGCCGCCTGTGTAAGTACTCCACCACAAACAGGTACGAATTCAGCCAATAGCACCCCCATTGGTTCTCGTCGTCAATCACGTGCCCTAGAGTGCTTGGCACCACCACGTACTGGTTCATTTCGCCAACGTAACTCACCACTTCATCAAGCGGAGACCACACAACGCACATCGCTGGCTTTTTGTAAAAGACGTCTATCGTGGCCGGAAGTAGATCCACGTTCTAATTCTGGCGTACAAGAAACAGATGGATCATTTTTCGAAAATTTCACATCATTGGGATGGAAACGGGAAAATCGTCGTATGTCGGCAACGCGTGCAGCTGAAGCACGTGCCGAGGCACATCATGAAAATGAACGAGAACCGCCCAATATTGCTGAAGATTCGATAGATAAACAAGAGGAGAATGAAAAATTATATATGGAAGTATTGCAAACAATTGCCAATACTGTAGGTGCACCAGCACCAGGAGGACAGTATGCCCATTATAAAGAGGAAATGTATTTGCATGCTCAACGTGCATTTGGCATTAGTCCAGATCGTCATTATCGCCTGTTGCATGCAACAGCTGAAGATAAACCCAAAGTTATTGTCCTGTCAGTGGTTGTACTCGAGGCAGAGGGTTTAGAAGCCAAAGATGCAAATGACATTTTAATCTTAAACTATTTACCATTTATACACACTTACAATTTAAATTTCTCATTCCATTTGGGATTCAACGTGTGCGGTTTAATTGATGTTGCGCAAATGAATTTTGCTGGCACTGGACCACCCAGTGAATCACGCTGTTCACGACGACTGCTGCCTTCGCGTCGCTTAAAACTCAAACGAAAACTGTGCTTACGATGTGGCGGTGAATCGGTAGCATTGTTGTCGAACGCACTCATATCGGCGGACAAAGCTCGAGGTGTCGGTGGCAGTGGCAATGGTGAAACGGGTGGACCACCATCTGGCTTACTGGGTATATCGGCAATTGGTATATTAACGCAACCCAAAAAATCATCCTGTGAACCTTGTCGTGCCGATTGGCAGACCTGTTTAAAAAATCTTCCCAAACCGCGTACACCGCGTACCTCATTTAAACGTGATACAGCATCGAGTACACAACTTTCATCATCATGGTCCCAGATGTCCAAATTCGTTGCCGCCGCAAAACTGAATCGCAACACACCCCTAGATCCCAAATTCATGCATCGTCTCCTTACCGATGTCGAAAAACAATGGAATGCCTCCAGTCAAGAGCATTTAACACGTGAACTCGAACAATGGTTGGCTGAAGCCATGAACGGTTTCGTTGAACGTTCTCTCCATCAAATACGACGACATCGTGACATTTTTCCAGCTCTTAATCCACCATCACTCATTCGTCTGGAGTTCCTCTTACGTTGTTTGGGTCTTTTGGGTTCAATGCGTGCATTTCGTGTGGTCTGTCCCTTCAATAAGGGGGTGCGCGGTGAGGTGGTGAATGCCTTACGTAAAGGTTCAGTGACATGGGGACAGAATATTTTAAAAGAAGCACAAAATCTACCAAATCCCTTGGCTCATTTTGTGACAACATTAACGGCTGATATACAAATTGGACAATCTTACTATCATTCGTTGTTTGACAACACCAATGGTATACAATACTTTAGTATAGTCTATAAACAATTCGATGCCATGATTGGAGATGAAGTCTATCATCGCATGGAATCCGGTCAAGTGCCCGGTGTACGTCTTAATCTCTCACATTATACAGTTCTCGAAGGAGATACCGATTCGTTAGATATTAAACCGTTTGAACTATTTTTGGCACTCCAAGAATTTTGTCAATTAAAACGATTCCTATCGGCACAACCGCAACCGCCCGAAAAACCTTTAGCTTTGGAACGTTGTCACGAATGGTTTATACCTGTTTTCGAACGATGGATGATGATTAGTAAAGCAAAAGCACTGCAACGCATCAGAGCTGCCATACGTCTGGATGCCATTTGTGAGGGTGAACGTGTTGTGCGTTATAGTTCTTCATCGGTGGATACCGCCTCGACATTAGTTAATATTAAGGAATTTTGGAAGATAATTAACTGGCCGGATGAGGAGACGGGCGTTATACTCGAATCACAACTAATAGATGTTGTTTGTGCCACCGCCATGCATTATTGTGACCTGATACATACCGCTTTAGCGGACAGTGGCTATTATGAAATACAAGGTCCATTCCGTTGTTCCGACGACATGTGTGTTACGGTCAATAATTTAGAGTATGTTAGATTTACCTTGGCGGACTTTCGTTCCGATGACAATCTTTTGGAGGAGACAGCAGACAATTTGTTGGAATCAAGTTTGGCTCATATAGAAAATCGTTGTGAACGTATACTTTCCAAATTGGCCCCACTAATGCAAACATCTCTGCAAAAGTCGGTATTTCATTTAGCCTGGTCACCGGATTCCCTACCAGCCAATCAGGCCACAGTACCTTTATTGGAATATCTCAATTCACATTTGGGCGCTTTAAATAGTGCTCTCTTGCCGAAAAACTTTAATCGGGCCTTGCGTTTTGTTTGGAAGACGGTCTTGGGAGAAATGACAAGTCAAATGGAAACCGGAGATGATGCTGAAAAACCTTCGAACTTTCACAAACGCCTCTATGAAGCTTTACAGTTATTAGTGGATTTCTTTCATGCTGAAGGTCAGGGTTTATCCCTAGAATGTTTACATTCAGATGATTTTTGGATGGTGGAACAACGTTTACAATTTCATAAAACCGAAACCACACGTCTAATAGACATGTTCTATATGAATCGCTTAAGGGAACAATTAATGGCCACTACTCCGGGTCCTTATGGCTCTTTGACCGTGAGGGCGTATTTCAATCATGACTCTTTGTGTGTAGAAGTATTGCATGCTCGTGATATTGTGCCCCTGGATCCTAATGGTTTCAGTGATCCTTTTGTTATAGTTGAATTGCTGCCGCGACGTGTTTTCAGTCATTGTATGGAACAGCAAACTAATGTGCATAAGAAAACCCTCAATCCCATTTTTGATGAATGTTTTGAGTTCTCTGTTACCTTGGAACAGTGTCTTACTGAAGGTGCTATGGTCTGTTTTACCGTTATGGATCATGATGTTATAACAGCGAATGATTTTGGAGGCGAGGCCTTTCTGGCATTGGGTAGTATTCCCGGTGTGGCCGATTACAATTCTAGTGTTGAAAATTTTCATGGTCTGAAACAAATTGAATTACCCTTGATGCAACAACTGGAGAAATGCAATCCCATCTTACAAATTCTGGAATTACGTGTTAATGACAAACTAGCTCAAGATTTTGTACGTAAGCAAAAGGCACGAATAATCGAATAA	MSFLSSMQQYVTSGISSLGLGNRRFSLSRQESSEHQNQQHPSTTGPPNVPLTPCPTPNIQGTIPGTANIFNVVVPTVGTSPGQMSGGSYPTGGVVIGNPNATNPLLGYPKVVPTPGVTAACVSTPPQTGTNSANSTPIGSRRQSRALECLAPPRTGSFRQRNSPLHQAETTQRTSLAFCKRRLSWPEVDPRSNSGVQETDGSFFENFTSLGWKRENRRMSATRAAEARAEAHHENEREPPNIAEDSIDKQEENEKLYMEVLQTIANTVGAPAPGGQYAHYKEEMYLHAQRAFGISPDRHYRLLHATAEDKPKVIVLSVVVLEAEGLEAKDANDILILNYLPFIHTYNLNFSFHLGFNVCGLIDVAQMNFAGTGPPSESRCSRRLLPSRRLKLKRKLCLRCGGESVALLSNALISADKARGVGGSGNGETGGPPSGLLGISAIGILTQPKKSSCEPCRADWQTCLKNLPKPRTPRTSFKRDTASSTQLSSSWSQMSKFVAAAKLNRNTPLDPKFMHRLLTDVEKQWNASSQEHLTRELEQWLAEAMNGFVERSLHQIRRHRDIFPALNPPSLIRLEFLLRCLGLLGSMRAFRVVCPFNKGVRGEVVNALRKGSVTWGQNILKEAQNLPNPLAHFVTTLTADIQIGQSYYHSLFDNTNGIQYFSIVYKQFDAMIGDEVYHRMESGQVPGVRLNLSHYTVLEGDTDSLDIKPFELFLALQEFCQLKRFLSAQPQPPEKPLALERCHEWFIPVFERWMMISKAKALQRIRAAIRLDAICEGERVVRYSSSSVDTASTLVNIKEFWKIINWPDEETGVILESQLIDVVCATAMHYCDLIHTALADSGYYEIQGPFRCSDDMCVTVNNLEYVRFTLADFRSDDNLLEETADNLLESSLAHIENRCERILSKLAPLMQTSLQKSVFHLAWSPDSLPANQATVPLLEYLNSHLGALNSALLPKNFNRALRFVWKTVLGEMTSQMETGDDAEKPSNFHKRLYEALQLLVDFFHAEGQGLSLECLHSDDFWMVEQRLQFHKTETTRLIDMFYMNRLREQLMATTPGPYGSLTVRAYFNHDSLCVEVLHARDIVPLDPNGFSDPFVIVELLPRRVFSHCMEQQTNVHKKTLNPIFDECFEFSVTLEQCLTEGAMVCFTVMDHDVITANDFGGEAFLALGSIPGVADYNSSVENFHGLKQIELPLMQQLEKCNPILQILELRVNDKLAQDFVRKQKARIIE
LOC124418444	NC_060953	XP_046808514.1	plasma membrane ascorbate-dependent reductase CYBRD1	2914	101.75	125.81	122.95	...ATACAAGTTTTATTTTTTTTAAATATTCATATATTTTTTTACAATTTGATTACATTGAACACCTCTAAAGCCATTTTGGTATATCGTGGCTTCCGTTCAACGCGCAAGAAGGCATTGAAAATAACACATGCCTCCATACACATGGGTGCATTCATATTAACGGTTATTGCCCTCAAAACCGTATTCGATTCACATAATTTAGCCAAAACTCCCATACCGAACATGTATTCGTTGCACTCATGGTTGGGTCTATCGGCCGTTATACTTTTCTGTTTGCAATATGTTGTTGGCTTTGCGGCATATTTAGTACCAGGTGCTAAGGAATCATTGAAAGCTACTATTATGCCATTGCACATATATTTCGGTCTATTTGGTTTTGTATTGGCAATCGCTTCGGCTTTGATGGGCATAACTGAAAAGGCGATATTTTCAGTTGAAAACTATTCAAATTTACCCAGTTCTGGTGTTATGGTTAATCTGTGTGGTGTTTTATATATCGTGTTTGGTGGTTTAGTCGTTTATCTGGCTACAAATCCTGCTTACAAACGAAAACCTATACCCGAAGATACTGCTTTGCTAACAAATGGTGCTGAATAA	IQVLFFLNIHIFFYNLITLNTSKAILVYRGFRSTRKKALKITHASIHMGAFILTVIALKTVFDSHNLAKTPIPNMYSLHSWLGLSAVILFCLQYVVGFAAYLVPGAKESLKATIMPLHIYFGLFGFVLAIASALMGITEKAIFSVENYSNLPSSGVMVNLCGVLYIVFGGLVVYLATNPAYKRKPIPEDTALLTNGAE
LOC111691006	NC_060950	XP_046808513.1	proton-coupled amino acid transporter-like protein CG1139 isoform X1	822.5	11.62	15.41	14.04	ATGGAGGATCTAACACCCTTGACAAATCTTCAACAGCCTAAGAAAAAAATGACGGAAAGGCAGCCTTTGTTACAATCCGATCGACTGGACATTGAAACCCATTCTATACCACGACCCGATCTACGAAACTCACCTGACAATATGTTGGTCAGCATTCAAAGTGAAGAATGTTTCGAAGAAAATACTGAAAATGACAACAAAAACGATTACAATCCTTCTATGCATCGTACCTTGGATCATCCTACATCTAATTTAGATACAATGATACATTTATTGAAAGGTAATATTGGCACGGGTATATTAGCAATGCCAGATGCCTTTAAAAATGCCGGTTTATATATGGGATTATTTGGAACTTTAATAATGGGTGCAATATGCACACATTGCATGCACATGTTAGTACGATGTTCCCATGAATTATGCCGACGTTTACAGCATCCTTCCTTAAACTTTTCTGAAGTTGGTTATTGGTCGTTTGAAACTGGGCCGGTTTCTTTAAGACGTTATGGAAATGTAGCAAGGAAAATTATTACAACATTCCTGTTTATAACACAAATCGGATTTTGTTGCGTTTACTTTCTTTTCGTTGCTTTAAATGTTAAAGAAGTCGTAGATCATTATTTCATTAAATTGGATGTACACGTTTATTTGATGTTAATGCTTATACCAATGATCGTTTTAAATTTGGTGAAAAATCTAAAATACCTGACTCCAGTTTCTTTATTTGCCGCAATATTAACAGTGGCGGGCTTGGCTATATCCTTTTTTTATATGCTACAAGATTTGCCGCACACGAGCACTGTAAAACCAATAGCATCTTGGTCGACACTACCCTTGTATTTCGGAACGGCTATTTATGCATTTGAGGGTATTGGTGTTGTACTTCCATTAGAGAATAATATGAAGACACCTGAAGATTTTGGGGGAACTACCGGAGTTCTTAATACTGGAATGGTGATCGTAGCTTGCTTATATACATCAGTAGGATTCTTTGGATACCTTAAGTATGGCGACGACGTAAAAGGAAGTATAACATTAAATTTGCCACAGGATGACATACTATCACAGTTGGTTCGAATAGCTATGGCTGTAGCTATTTTTCTGTCATATTCATTGCAATTTTATGTGCCTGTTAACATTGTGGAACCATTTGTGGAGAGGCAATTCGCAACTGTTCGAGGAAAGGAATTAGCAGCAACTACTTTACGTATAGTTTTGGTCACATTTACATTTATTTTGGCTGCTTGTATACCAAACTTAGGCCCAATTATTTCGCTTGTAGGCGCAATAAGCAGCTCGGCATTAGCTCTTATTGCTCCGCCAATTATTGAAATTATCACATTTTGGCCTGTAGGATTCGGTCGCTATAATTGGATTATGTGGAAGGATATTGGAATTCTCATTTTTGGGCTGTGTGGTTTTGTCTTTGGTACATATGCAAGTATAGCACAAATTTTAAATCCAAGTATTGTTTAA	MEDLTPLTNLQQPKKKMTERQPLLQSDRLDIETHSIPRPDLRNSPDNMLVSIQSEECFEENTENDNKNDYNPSMHRTLDHPTSNLDTMIHLLKGNIGTGILAMPDAFKNAGLYMGLFGTLIMGAICTHCMHMLVRCSHELCRRLQHPSLNFSEVGYWSFETGPVSLRRYGNVARKIITTFLFITQIGFCCVYFLFVALNVKEVVDHYFIKLDVHVYLMLMLIPMIVLNLVKNLKYLTPVSLFAAILTVAGLAISFFYMLQDLPHTSTVKPIASWSTLPLYFGTAIYAFEGIGVVLPLENNMKTPEDFGGTTGVLNTGMVIVACLYTSVGFFGYLKYGDDVKGSITLNLPQDDILSQLVRIAMAVAIFLSYSLQFYVPVNIVEPFVERQFATVRGKELAATTLRIVLVTFTFILAACIPNLGPIISLVGAISSSALALIAPPIIEIITFWPVGFGRYNWIMWKDIGILIFGLCGFVFGTYASIAQILNPSIV
LOC124420273	NC_060953	XP_046808512.1	uncharacterized protein LOC124420273	0	0	0	0	ATGTCTTCTCAAAATACAAATATTTCAACAATAGAAAACTGTTTCCGAAATATTGAATTGGTCAAAAATATTTGTCAATTTCTAACATACGAACAGCAATTGCAATTGTTAAGAGTTAACGAAGAATTACAATATATTATTAAAAATTTTGTGTGGAATATACAATTTAAAGAAGTTGAAGTTTATGTTTTAAAAGATTGTGAGAAATATTTAATATCAAATAAAATTGACACCGAAGCCAGCACTTACAATAGATATGTTCACATACCTAATTTACGCGAAATATTTAGTCAAACTAATATCTGTTTGGAAAAAAATGAAATTGAAATTTTCTTCAATTTAAATGCTAAAAATATACAGAAAATGCAATTTAAATTAAATGCGAATATTCAAAGGGATCGGGTTAAACTGCCTCCAATGGAAAAATTTACAAATCTCACCTACCTAAGATATGAGAAGGTTATTTTAAGCAATAGAGATGTAAAAAAATTGGCAAAGAATTGTTTAAAATTGAAAACATTGGACTTGTTCAATTGTCGTAATATAGAAGGTCAACCTTTGGTATTGGATAAGGATATTGATGTTTCGGTATTGCAAAAAATGGCTAATTTAAATAACCTATTTATAAACTACACAGACTGGTGTGATGGACAACATTTGTACAACTTTTCTAATGTCCAACACATTTTACAACAATTAAAATTGCAGCGTCTTAGCATATGTTGTACTATAGAATCGGACGAATATGCAGATAAAGAGGATTTCAATTTCAGCAGTTTAAGTTATTGTCAAACTTTTGAAATTGGTCTTTGTGATGTTATCGATTTCTTAGAATTTCAATCGAATATTTTGCCTAAATTTGAAAATCTTTCCGAATTAACGATCAATGAATACAAAAGTATTACCACCGATTTTTTTAATACTCTACTAAGGTCCTGTAAAAATTTATTTCATTTATCTTTAAATAAGTGCTACCTTCATGATTTCATAGGCCTTCCCCAATTAAAAAAACTTACACTAATATCTTGTTGTGGCTTGAGTGGCTCAAATTTAAAAACCATTTTGCACGATCTAAAGTTATCAAGTTTCAAATCGATTGCTACCCATTATAAAGGAGATATCGACAATTTTCTGATTTCATCAACTTTAGAAATATTACAATGTGATTTCTGCGGTGAAAAACTAATGCGGCTGTTCCAGTTTAATAAACAAAATCTTAAAAACTTAATATTTTTCAATTGGGAAATATGGGGCTGGGACGCAAGTGAAATAAAACTTTCAAGTTTTGCTCCCAACTTACAAGTTTTATACATTCCTTGGCGTTATCTAAATAAAAATGATTGTTCCGAATTGAAATCTTTGCGTAAAGTAATTCTTGATTTAGATGCCAATATCGATATAAATATGTCAGAATTGCTGCAGCTGCTAAAACTTGAAAACTTAAAAGAACTAACCATTGATGACGTATATGTTCCCAATCCGGATGTTTGTTTTAGTAAACTGAAAGCTTTTAAGACCAATCTGCAACATCTAAATGTCATCCGTGAAGTTTTCTATGCTTTAGAAGATTTTTGTTTAGATTTATTACAGCTAAATAGAAAGTTGATATTAACTTGTTTCGATATAACTACCGATTTAGTTTATAAAATTTTGAATAATGCAAAGTTTCCCAGCCGTTTTAAATATATTAATATTTGTGGCATTACTATAGATTGCATCCTAATTCGGCAGCAGTGTAAGGAAACTATTGAACAAATAGAATTACTTGTGGATAACTTCAGTATGACAAAATGTTATTTGATTTTAGAATAA	MSSQNTNISTIENCFRNIELVKNICQFLTYEQQLQLLRVNEELQYIIKNFVWNIQFKEVEVYVLKDCEKYLISNKIDTEASTYNRYVHIPNLREIFSQTNICLEKNEIEIFFNLNAKNIQKMQFKLNANIQRDRVKLPPMEKFTNLTYLRYEKVILSNRDVKKLAKNCLKLKTLDLFNCRNIEGQPLVLDKDIDVSVLQKMANLNNLFINYTDWCDGQHLYNFSNVQHILQQLKLQRLSICCTIESDEYADKEDFNFSSLSYCQTFEIGLCDVIDFLEFQSNILPKFENLSELTINEYKSITTDFFNTLLRSCKNLFHLSLNKCYLHDFIGLPQLKKLTLISCCGLSGSNLKTILHDLKLSSFKSIATHYKGDIDNFLISSTLEILQCDFCGEKLMRLFQFNKQNLKNLIFFNWEIWGWDASEIKLSSFAPNLQVLYIPWRYLNKNDCSELKSLRKVILDLDANIDINMSELLQLLKLENLKELTIDDVYVPNPDVCFSKLKAFKTNLQHLNVIREVFYALEDFCLDLLQLNRKLILTCFDITTDLVYKILNNAKFPSRFKYINICGITIDCILIRQQCKETIEQIELLVDNFSMTKCYLILE
LOC124420272	NC_060953	XP_046808511.1	uncharacterized protein LOC124420272	2	0.02	0.02	0.03	ATGGATGCGTTTAAAAGAATTGTCCACAACTGTGATGCCTTAGAATCTATATTCAAATACTTGGATTTAAATGAACAATTAAAAATTTCACAAATTTGCAAAGAATTTGAATTTCCCATAACACAACTAATATGGAGACTTAAGTGTAGAAATATTAAAATTACCCAAATATTTCCGGAAACTATGATGGTGAAATGTAATAACAACGACAAGGAATGTACTATGGATTCCGAGAGAATTAAAATGTTTTTGACTTTATGCAGAAGTTATGTGCAAAATTTAGAATTGACTTTTGTGGAATTTACCATTGAACACATTACTTTCGATTTTAAAAATTTAACCACAATTTCTTTTTATAAATGCCAAGTTAATAATGAAATTTTAAAACAACTTGCTAGAAATTGTTTAAAGTTAAGCATATTTTATATGGAATGTTGTAAGAACTATGAGCAAAAACCTCTTATAATGGGTCGAGATCTGCAAGTAAATATATTTAAAGAAATGCCGGAGCTAAGCGAATTGGCAGTTATAAATTTCTATAACATCGACATGGATTATCAGGTATTGCGAGAGTTTTATAGAATCACAACACTTAAAAAACTTTATATAAAAGCACCTTTATATGTGGATACTAGTGGACCGAACTGCCTAGAGAAAATTGCGTGTAAAGCAAAATCTTTAGAAAATTTAAGAATTGAACGTTTTTGTGATCAAAAGTTATGGCAACAATTTTCCTTGAAATGTTTAGTTAATTTTAAAAATCTTACAAAATTAACTCTTAAAATGGATCCATTTGCCGATATAACAGTAAATGATATATTTTTCTTAACATTGGCAAATAATTGCCAACTACTTGAACAATTGACATTGGAACAGTGTAAATTAATTATTACAAAATTTACTCCAATAGAAAATCTTTCCAGTTTAAATTTAAGCTGGTGTCGCGGATTAAGCGGTTGCAATTTAAGGGAAATCTTTAGTGTATATCAATTACAATCACTTAAAATAACAAATAACGTTTGTCAGAAAAATATTTACGATTACAATTATTCTGCTGAAAAATTAAAAGCTTTAACTGTGGGAACTACTCTACAACCAGATATAACATCAGCATTAACGAACCCCAGCAACCGATTTGAAAATATCTCTAAACTTATTTGGTTTCAAAGTGGACCCTCGAGTTTGGGGAATCCAATTATTTTGGAAAATATTTCATATATTTATCCAAACGTACAAAAGTTGTTAATTGTAGACTATTATATTAAAATTGAGGACTTAAATCGTCTAAAGTATTTGAATTTTTTAAAAATTCATTTAAATACTATCATGTCGTGGTCGTATTTAAAACAACTATTGCAATTACCATATCTAATAAAACTCATTATTGGCTTGTCTATGGGTATTTCAACAGATATCGGGTCTGGTGTTGATGAGGTCACCTCTTGTCGAGAATTAAATAAAAATCTTGAATATTTAAAAATTCCCTTGATTCTTTTTAGTGCAAATATAGAATTTTGGTTATTATTTTTAAAGATAAACGTAAAATTTAAATTATTAGTTTACAGTGAATGTAAAGATAAACTTATTAAAATTATGTTTTTCGAAGAACTTCTAAGCAGTAAAGGACTTCCTGATCGTATTAATATTTGTGATTTTAATGTGGGTAAGTAA	MDAFKRIVHNCDALESIFKYLDLNEQLKISQICKEFEFPITQLIWRLKCRNIKITQIFPETMMVKCNNNDKECTMDSERIKMFLTLCRSYVQNLELTFVEFTIEHITFDFKNLTTISFYKCQVNNEILKQLARNCLKLSIFYMECCKNYEQKPLIMGRDLQVNIFKEMPELSELAVINFYNIDMDYQVLREFYRITTLKKLYIKAPLYVDTSGPNCLEKIACKAKSLENLRIERFCDQKLWQQFSLKCLVNFKNLTKLTLKMDPFADITVNDIFFLTLANNCQLLEQLTLEQCKLIITKFTPIENLSSLNLSWCRGLSGCNLREIFSVYQLQSLKITNNVCQKNIYDYNYSAEKLKALTVGTTLQPDITSALTNPSNRFENISKLIWFQSGPSSLGNPIILENISYIYPNVQKLLIVDYYIKIEDLNRLKYLNFLKIHLNTIMSWSYLKQLLQLPYLIKLIIGLSMGISTDIGSGVDEVTSCRELNKNLEYLKIPLILFSANIEFWLLFLKINVKFKLLVYSECKDKLIKIMFFEELLSSKGLPDRINICDFNVGK
LOC111676895	NC_060953	XP_046808510.1	intraflagellar transport protein 172 homolog	49	0.2	0.25	0.24	ATGGCTGATCCAGTCGATGACCACATTAATCGCATTGCTGGCTTGTCCTGGTCACCAAATCACAAAAAATTAGCTGTCGCTACAGCAGATCGTCATATTTTACTGTTTGATGAGTTGGGCGAAAGACGTGATAAATTCTCAACGAAACCATCAAATCCAGCTAATGGCAAGCAATCGTACGTAATACGTGGTCTAGCATTTAGTCCTGATTCAACAAAATTAGCAGTCGGTCAGAGTGACAACATTGTGTATGTCTATAAATTGGGTGAATCATGGAATGATAAGAAAGTTATTTGTAATAAATTTCCACAAACGACGGCTGTCACAGCTTTGATATGGTTAACGTCTGGTGCGATTATAGCAGGTCTTGACGATGGCAAAGTACGAGCCCTCCATTGCAAAAACAATAAGTCGCAAAGTTTATATGGTGCCGATAGCATCTGCATATCCTTGGCGCCCAATACTAAGGGAACTGGATTTCTATCGGGCCACAATGATGGCACCATAATACGTTATTTTCTAGCCGAAGATGGTAATGAATCATCGGGACGTGTAATTCAACATCCAGTGCCGCCCTTTGCTTTAGCCTGGCCACAAGGTGGTTTCTGTGTGGGTGGTTGTGATCAACGTATAGTTTTTTATGACTCAATGGGTCGACAAATACGTACCTTTGATTACTCACGTACCGAAGGTGAACGTGAATTTACTGTCGCCGCATGTAGTCCCAATGGACAGGCAGTGGCATTTGGTAGTTTTGATCGTGTGCGGATATTTAGCTGGAGTCCACGTTTATCTGCCTGGAGTGAGAGTGCTACCAAAGATATTAATTTCTTTTATACGGTGACATGTCTACTTTGGAGACGTGATGGTGCTAGATTGGCCATGTCAAGCGTCACCGGAGCTGTTATTGTATTCGAGTCCGTGCTCAAACGTACCATATGGCAGGATAAATTTGAACTAATTTTCGTAGCACCCAGTCAATTGTTGGTGCGATCCATGCAAGAACCCCACGAACAAATGACCATCGAATCTCAATTGGGTTTGGAAATCGATGATGTACGTATAATGGGTAAAGATAACTATTTAGTGGCACGTACCGAAGAATCTCTAATACTCTGTGATCTAACTAGAAATCTTGTTAGTGAGGTGCCTTGGACGGCATCGGGTAGACATGAACGTTTTTATTTTGAAAATCCTACAGTTTGTCTTATATTCAATGTGGGCGAATTGAGTTTGGTGGAATATGGTGAAACGCAAATATTAGGTTCGGTACGCACAGAGTTTGTAAATCCTCATGTCATATCGGTGCGTTTAAATGAGCGTGGTAATACAAGGGATAACAAAAAACTGGCCTTTCTTTTAGATGCCAAAACCATTTGTGTGGTGGATTTAATAAGTCAAATGATTATAGGTCAAGTTAATCATGAGACCAAAATCGATTGGATTGAATTAAGTGAAACTGCTCATAAACTATTGTTTCGTGATAAGAAAATGCGTTTGATTTTAATCGATATATATACGGGTAAAAAACAGACTTTGCTTAATAATATCTCGTTTGTCCAATGGGTGCCGCAAAGTGATGTGGTAGTGGCTCAGAGTAATAATAATTTGGCTATATGGTATAATATTGATCTGCCCGAACATTTGACCCTGATGCCTATAAGAGGTGAAGTTTTGGAAGTGATTAGAGAAGGGGGACGTACCACTGTCTGCTCGCAAGAGGGACCTACCGAACACACTTATCAGCTAGATGAGGGTCTGGTGGAATTTGGCACCGCTGTTAATGACAGTGATTTTGGTAGAGCCATACATTTTCTTGAGACTTTAGGTGATAAACCTGCAGCAAAGGCTATGTGGCATAATCTGGCCATTATAGCTATGGAGGATGGTAATCTAAGAGTGGCTCAACGTTGCTATGCAGCTCTGGGTAATGTCTCAAAGGCTTTTTATTTAAATGAAATGATTTTGGAAGCTGATAAATATGAAGAAGCTACTCTCTCTCCCGGCATACTATGTCCCGAAGTACGGGCTAAATTGGCTCTGTTATCTTCAGATCTAAGATCGGCTGAACGTATTTATCTCGAGCAGGGTGATATTGAGGCTGCTTTGGAAATGTATAAGAAATTACGCATGTGGGATGAGGCAGTTAGTTTGGCCGAACGCAGAGGTTACATGGGTTTACAGCAATTGAAAGATGAGCAAATGTCGTTTCTACTCTCAACGGGTCAAGAGGAAAAGGCGGGTCAGGTTTTGGAAGAACAGGGAGAAGTGGAAAAGGCTATGACTTTGTTTCTGAAGGCTAATAAACCTGCTCGAGCTGCTAGATTAGCCTTGAAGGTCCCACATCTCATGGATGATCATCCTCTAATGATGAAAGTTACCGAGGGTTTAGTTAATACGGAATTATACGAAATGGCTGGTGACATTGCCTATCGTCTATCACGTCCCGAAGCCGCCTTAACTTTATACCGCAAAGGAGGTGCCTATGCCCGAGCTTTAGATTTAGCACGAAAAATTTCCCCCGATGAGGTTACCTCTCTAGAAGAAGAATGGGGAGATTGGTTAGTGGGACGCAAACAATTGGATGCCTCTATAAATCATTACATCGAAGCAGGAGCAACACAAAAAGCTCTGGATGCTGCTGTGGGAGCAAAACAATGGCGCAAGGCAGTGCAAATTGCTAAAGTCTTAGATGAACCTGAGGAAATACAACGTTATGCTTTAGATTTATCCAAACATTTAGCATTTTCGGGTGACGTAGATGGTGCTGAGGATCTGCTGGTAAGAGCTAATCTCTTTAAGGAAGCCATAGAACTTCTAAATCGTCATGGCAAATGGGAAAGAGCCTATGCGGTGGGTGAAAAGTATTTAAAGTCGGATGAGATGCGTGATTTATTTGTTAATTTGGCGGCTGGTCTAGAGGAGCAGGGTAAATATCGTGATGCTGAAAAAGTTCTGTTGGCGGTTAATGAACCCGACTTGGCCATAGCCATGTATAAGCGTCGTGAACTTTATGATTCCATGATACGTTTGGTGGAACGTTATCACAAAGATTTGCTGGAGAATACTCATCAGCATTTGGGCCGTACTTTAGAATCGAAGGGTAAATTTAAAAACGCCGAGGTGCATTATTTGGCTGCCGGTGATTGGAAGTCGGTGGTGCATATGTATTGTACGGCAGGACGTTGGGAAGATGGTTATCGTGTGGCCAAACAAAAAGGCACAGATGGTGCTAGCAATCAGGTGGCTTATATGTGGGCCAAATCCATGCCGGTGGAAAGTGCTGTGAGACTTTTAACAAAATTGTCTCTACTAGATACAGCCGTGGGTTTTGCCTGTGATTCTGGCCAGTTTGACTTTGCCATGGATTTGTGTCGTTTTGCTGGCAAATCTACCGATGAAGTACACCTCAAAATTGCCATGTCTCTAGAGGATGAGGGTAAATTCGAGCAAGCCGAAGCGGAGTTTATCAAAGCCAATAAACCGCGTGAGGCTATACTAATGTATACACATGCTGGTGATTGGAAGGCTGCCCTAAATGTAGCCGAAACTCATCTGCCCGATGCTGTTACTGAAATTCTCATAAGTCAGGCTAATGCTGCTTTAGAAACTCGTAATTTTGCCGATTATGAATCGTTGCTATTGAGAGCCCAAAGACCCGATTTAATTATAGAATACTATAAGAATGAAGGCATGTTTGATGAAGCCATACGTGTGGCCGAAGATCATTTACCCTCAACGCTAAATGATCTAAGACGTTTGCAGGCTCAGGAGCAAAGGAGTAGTGCTGGTGGTCAGGCAAATGATTCTAGAACCTATCTCCAAAAGGCAGCAGAATTTGCTAGAAAAGAAGACTTTCGCAAGGCAGCCGAATGTCTTATGCAAATTGATGCATCAAATGCTGAAGATGCAACAACTATTGAGCGAGCACTCTTAAGGGCTGCAGAAATTTGCAATCAATTTTTAGAGGGCCCAGATGCCATGGATGTTGCCCATCAATTGGCTCCGCGTTTACTGCAAATCAAACAAATCGGTCCTGCTGCACAACTATTTTTGGCAGCCGATATGCCCAAAGAAGCTGTAGATGTTTTCATTACGGCCGAACAGTGGTCTAAGGCTAGACGTTTAGCCAAAGAACTTGATCCCGAACTAATGGCTTATGTAGAGTTACAGCAGAAAACCAGGCTCAAGAGTGAAGGCAATGTCGAGCAATTGGCCGATATAGATATTGTTAGTGCCTTAGATATGCTGGCTGAACAAGGCCAGTGGCAGCGTTGTTTGGATAAGGCCAAACAAATAAGTTCTCCAGTTTTACAAAAATATGTTGCTCTATATGCTGCACAATTGATACGTGATGGTGATTGCATTTCCGCTCTGGAATTGTACATCAATTATGGAGCTCCTCCTATTGAGGCGAATTTTAATATTTATACTCGCATCGCTTTGGATTTCTTTACTTTGCGAGAGGAACAAATGATGGATGGTTTATGGAGGAAACTGAGAGATTTTATTTATAAATTATTACAGACACTTAAATCCTCGGAGTTTTCACAAGCACCCATAACCGATAATATGGAACTATATCTATTAATTGCCCACTACTACTGCACCAGAAGTGCTTGTCGTCAAGTACAGTCACTACAGCCAATAGCTGTTAGAATATCTATAGCACTTTTACGGTATACCGATATCATACCAGTGGATAAAGGATTTTACGAAGCTGGCATTGATCTACGTAATGCGGGACGTGAAGCAGAAGCTTTTGTTATGCTCAACCACTATTTGGATGTATGTGAAGCCATTGAAGAGGGTTCTGGTAATTTAGTTGATCATAGTGATTTAACTTCAACCGATTTTCCCAGTTCGGTACCTCTGCCCGAGGAAATACACTTGAAAAATGATCCTGACCTACACGAAGAAGTAAGGGAATGGGTGTTAGCTGTTAGTATGGATCAACAAGTGGATCAGGTTTTACCCACTGATGAGCGTGGCTTATATGAATCCAGTTTAGGTTTAAATGATGTGGCCTGCATTTTAAGTGGCTATCCTGTTAAGGGCCGCCAGCCTGTTACATTTCAATCTTCAATACGTCAAGCTAATCGTGATGTTTGGAGTAAATTTTCGGTAGCAGTTAAATTATCGCCTAGCAGTGAAGTCGGTGATATTATACAATTTACCGAAAAGTGGAATGGTTTGGCTAATTTTGTAATGCATTAA	MADPVDDHINRIAGLSWSPNHKKLAVATADRHILLFDELGERRDKFSTKPSNPANGKQSYVIRGLAFSPDSTKLAVGQSDNIVYVYKLGESWNDKKVICNKFPQTTAVTALIWLTSGAIIAGLDDGKVRALHCKNNKSQSLYGADSICISLAPNTKGTGFLSGHNDGTIIRYFLAEDGNESSGRVIQHPVPPFALAWPQGGFCVGGCDQRIVFYDSMGRQIRTFDYSRTEGEREFTVAACSPNGQAVAFGSFDRVRIFSWSPRLSAWSESATKDINFFYTVTCLLWRRDGARLAMSSVTGAVIVFESVLKRTIWQDKFELIFVAPSQLLVRSMQEPHEQMTIESQLGLEIDDVRIMGKDNYLVARTEESLILCDLTRNLVSEVPWTASGRHERFYFENPTVCLIFNVGELSLVEYGETQILGSVRTEFVNPHVISVRLNERGNTRDNKKLAFLLDAKTICVVDLISQMIIGQVNHETKIDWIELSETAHKLLFRDKKMRLILIDIYTGKKQTLLNNISFVQWVPQSDVVVAQSNNNLAIWYNIDLPEHLTLMPIRGEVLEVIREGGRTTVCSQEGPTEHTYQLDEGLVEFGTAVNDSDFGRAIHFLETLGDKPAAKAMWHNLAIIAMEDGNLRVAQRCYAALGNVSKAFYLNEMILEADKYEEATLSPGILCPEVRAKLALLSSDLRSAERIYLEQGDIEAALEMYKKLRMWDEAVSLAERRGYMGLQQLKDEQMSFLLSTGQEEKAGQVLEEQGEVEKAMTLFLKANKPARAARLALKVPHLMDDHPLMMKVTEGLVNTELYEMAGDIAYRLSRPEAALTLYRKGGAYARALDLARKISPDEVTSLEEEWGDWLVGRKQLDASINHYIEAGATQKALDAAVGAKQWRKAVQIAKVLDEPEEIQRYALDLSKHLAFSGDVDGAEDLLVRANLFKEAIELLNRHGKWERAYAVGEKYLKSDEMRDLFVNLAAGLEEQGKYRDAEKVLLAVNEPDLAIAMYKRRELYDSMIRLVERYHKDLLENTHQHLGRTLESKGKFKNAEVHYLAAGDWKSVVHMYCTAGRWEDGYRVAKQKGTDGASNQVAYMWAKSMPVESAVRLLTKLSLLDTAVGFACDSGQFDFAMDLCRFAGKSTDEVHLKIAMSLEDEGKFEQAEAEFIKANKPREAILMYTHAGDWKAALNVAETHLPDAVTEILISQANAALETRNFADYESLLLRAQRPDLIIEYYKNEGMFDEAIRVAEDHLPSTLNDLRRLQAQEQRSSAGGQANDSRTYLQKAAEFARKEDFRKAAECLMQIDASNAEDATTIERALLRAAEICNQFLEGPDAMDVAHQLAPRLLQIKQIGPAAQLFLAADMPKEAVDVFITAEQWSKARRLAKELDPELMAYVELQQKTRLKSEGNVEQLADIDIVSALDMLAEQGQWQRCLDKAKQISSPVLQKYVALYAAQLIRDGDCISALELYINYGAPPIEANFNIYTRIALDFFTLREEQMMDGLWRKLRDFIYKLLQTLKSSEFSQAPITDNMELYLLIAHYYCTRSACRQVQSLQPIAVRISIALLRYTDIIPVDKGFYEAGIDLRNAGREAEAFVMLNHYLDVCEAIEEGSGNLVDHSDLTSTDFPSSVPLPEEIHLKNDPDLHEEVREWVLAVSMDQQVDQVLPTDERGLYESSLGLNDVACILSGYPVKGRQPVTFQSSIRQANRDVWSKFSVAVKLSPSSEVGDIIQFTEKWNGLANFVMH
LOC124420270	NC_060953	XP_046808509.1	myb-like protein AA	0	0	0	0	...TATAAGGCCCAACAGAGAGGAAGTGCTAGAAATTATGAGCAAGAAAATGAGATATTAGTTAAAAAACAGCAGCAGCAACAACAACAACAGCAACTCAAAAGACAAAGACAAGGAAATGTTAAAGCAAAATTAATACAACATCAGCAACAGCATTATGAGCAACAACAGCAACAACAATTACAATTAGAATTAATACCACCTTTACCACCAGAAACTAGAGGCAGACAAAGAACATTTTCATCGACTTCTTCTTTAACAACTACAGCAAGACCCACAACAACAATAATTACTCGTAATAATACCAAAAATAGTTTTAGAGGCCACACTAAATACTCACAACAACAAGAACAACTGCAGCAGCAACACCAACAACAACAGCAACACCAATCAATTTTAACCCAAAGTAACCCCAACAGCATTAACAACATAAATAATATTAATAGTTTTAATAGTAAAAATAGTAAATTTAATAGTAGAAATCATTTTAATCATAATAACGATGAAAAACAACAACAACAACTAACCAAACATCAGCAACAACAACAACAACAACAAAAGCAACAGCGACGACCACAACAGCAACAACAGTATCAATATCAACAACCAACTATTACAGCAGCCCATAGCAAACATAAAAATACTGGTCATCAACATAGAAGCCAACAAAAACAACATCAAAATAAAAACAACAACACCAACAAAAGCACTAACAATTTGAAAAAATCCTCAAATGCCAACAACATCGATAATGATGAATTAAAAGACTATAAGAGCAAAATCAAAAATAAATACAACATCGATTATGATCATTCTTTAGATGCAGAATATGAAATAATCGAGGCCGTCGAATGA	YKAQQRGSARNYEQENEILVKKQQQQQQQQQLKRQRQGNVKAKLIQHQQQHYEQQQQQQLQLELIPPLPPETRGRQRTFSSTSSLTTTARPTTTIITRNNTKNSFRGHTKYSQQQEQLQQQHQQQQQHQSILTQSNPNSINNINNINSFNSKNSKFNSRNHFNHNNDEKQQQQLTKHQQQQQQQQKQQRRPQQQQQYQYQQPTITAAHSKHKNTGHQHRSQQKQHQNKNNNTNKSTNNLKKSSNANNIDNDELKDYKSKIKNKYNIDYDHSLDAEYEIIEAVE
LOC124420269	NC_060953	XP_046808508.1	uncharacterized protein LOC124420269	96	1.17	1.26	1.41	ATGGATCAGCAAGGTTTCGATAAACTCTTAACAAATGTTGAAATAATACTAAAGATTTTTCAATATTTAAATTACGAAGAACAACTTAAATTTGCCCAAGTGTCGATGCAATTGAAAAGCTTATTCATTAACTTTATATGGAAAGTTGATTATACGAAAATTTGCATTATAAAAGATTCTACACACTATCATGTGAAAAATGAAACGGAATTGAATAAATTAAAATTAACAGCTAAAGAATTTTCAGAATTTTTGCAGCTCTATGGTTGCGATATAAAAGAACTCGATGAGAAATACGATTCCTGTTTGGATATACGATCATTTCCAAATCTTAATGCATTAAGTTATAGTTATATGACTGTTACGAAGTCACAATTAGAAAATATGGCCAGATATTGTAAAAATTTGTTGAAATTTAAAATCTATGATTGTACTAATGAAAATGGCTATACATTTAAATGGGGCAGAGATCTAGACATAGATGACATCTTGGAAATGAAAAAATTAAAAAGGTTTAGCCTAGATAGTTGCACCGAACTATTGTTGTCATATAAAGATTTTCACGATTTAGTTACTAAAACTAATATTAAACATTTACATTTGAATTACCAGTTGCTGGGAGATCAGACATTATTTGACGCTAATGATGATTTAAAAAATACCTTGAAAGAATTGGAAATTTCTATTAAATTTGATGAGCAATTGTGGGCCAACATCTCAATCTCGTATTGGAAACATTTTGAAAATCTTCACATTTTAACACTTAACAATGTAAACGATATTGATGATAAAATATTGCAACTTTTAGCTGACAAATGTCGGAAATTAAAAAAATTGACCTTTAAAAAGGCAACATTTGAAAATATCTCAAACTTTAATCTCTTAACTAGTTTGAAAGAGTTACATTTTCAGGAATGTAAAGGTTTAACCCAAACAAATCTACGGCAATTGTTAACGGAAATGAATTTAATAAAATTTTCCTCTCTCGAAACGTCTTACGAGGGTGAATTTGAAGATTTTTCTATCTCAAAGAAAATCCACTACTTAAACATTCACAAATTAATAACATATCATTTTCAAGGTGCCTATGCTGAGAATAATAATTTACATTCATTAATTTGGTATGATAATTACTATATGGATCCTTGGCAGCCGACCTCTTTAAAATGTCCCAATTTAGAATATCTTGAAATGAAGTCGGGATTTATAGCTCTTGATTTGATATTGCAATTGACTTCTTTGCGTTCCTTTTCAATTGTAAATCCCTATAAAAACTTATCCTGGTCTTATATCTCACAGCTGCTTAAAGAACATGTTTCCCTTAGGGAATTCTTTATAGAAAATGTGGCATTTTGTTGGTATTCCGAAACACCACCTACAGAAGGCCCACGATGTTTAAGCAATCTTAAGTATATACAAATATCAACTAGGGTTTTTGAAAAGGCCATTGATTTCTGGCTTGATGTGGTGGCAAAAAATCCTCAGATCAAATTTTATTGTACAGGCATAATTGTAATAGAATTTGTACACACATTATTGAAGAGTTCAAAATTTCCGGCCTCTTTGAAGACTCTATATATAAATGGCATTAAAGTGGCTTGTAAAGATTTGAGACACAATTTGGAATCTCGTATAAGGAAAATACAGTTATATACACATCATTCCAGAAATGCGGCCTATGAAAATAAATATGGTATATTATTTAACGCAAAATAA	MDQQGFDKLLTNVEIILKIFQYLNYEEQLKFAQVSMQLKSLFINFIWKVDYTKICIIKDSTHYHVKNETELNKLKLTAKEFSEFLQLYGCDIKELDEKYDSCLDIRSFPNLNALSYSYMTVTKSQLENMARYCKNLLKFKIYDCTNENGYTFKWGRDLDIDDILEMKKLKRFSLDSCTELLLSYKDFHDLVTKTNIKHLHLNYQLLGDQTLFDANDDLKNTLKELEISIKFDEQLWANISISYWKHFENLHILTLNNVNDIDDKILQLLADKCRKLKKLTFKKATFENISNFNLLTSLKELHFQECKGLTQTNLRQLLTEMNLIKFSSLETSYEGEFEDFSISKKIHYLNIHKLITYHFQGAYAENNNLHSLIWYDNYYMDPWQPTSLKCPNLEYLEMKSGFIALDLILQLTSLRSFSIVNPYKNLSWSYISQLLKEHVSLREFFIENVAFCWYSETPPTEGPRCLSNLKYIQISTRVFEKAIDFWLDVVAKNPQIKFYCTGIIVIEFVHTLLKSSKFPASLKTLYINGIKVACKDLRHNLESRIRKIQLYTHHSRNAAYENKYGILFNAK
LOC124420268	NC_060953	XP_046808507.1	uncharacterized protein LOC124420268	3	0.04	0.03	0.04	ATGCTCTTTAAAACACAACAAGTACGCATAGCACTTTTACTAGTGACTACAGTTGTTGTCACAGCGGGCAGTGTAAACTATATAGATTGGGACAGATATGTGGAAAATACTTATATAACAGATATAATCAATTATATAAACAAAATGCATAATATACAAATTAATATTTTGGTAAATCTTGCAGATGAATTCGAAAGCGCAGAATATTTCTCTGAAGTGCTGACAGCAACGGAATTACCTAAATTTATTGTAAATCAGGAGATATATCTTAAGAATAGTAAAGCTTTATATGAAAAATTTAATAGAAACAGCTTGACAATAGCTTGGTTGAGGGAGAACAATATAAATGCTACTTTAAAGATGTTGGATCATATTCTATGGCGAATACATTTCAAAGATATATTTGTAATTTTCGAAACAGAGCAGGGTAATAATTTGAACGATAAACAATTGATGGCTTTATTTCAAGGCTGCTGGCATAAGGGTTTTATATCGGTTTTATTATGGCATCAAGAGCAACTTTACACATATCATCCATATCCAAAAATTAAAACGATACAATTGCAAAATGTTCAACAATATATGGATAAAACACATTTAAATAATTATCAACAATACTCTTGTCCCATGCCATTTTTTGACTTTCCCAATTTATGTTTCTCCTATAGAAATCGTCAAGGTAAATTGGTTCGTACCGGTTACTATTACAAATGGGTGCAATTATACTTGGACTATTATAATGCCTCTATTGATCATATTTTCATCGATATGTGGACTGGAAATTATACACAATTGGAAGCCATAAATATTCTCAATGAATTGGGTTTTTGCCTATTACCCATATTTCTCTCTAAAAGTGGACAATATTTTGAAAGAAGCAAAGTGCAACATCTAACCAGAGTTAATCTGATGGTACCTAGTGCCAATGAAATTTCTGCAAGTTTATATCTCGCCTTGCCCTTTAACGTTATCATATGGTTGATTATCGTTTTAAGTTGTTTTATATTTTTCGTTTTAATTTATTTTATACATTGTGGAAATAATAGGAATATTGCTAAGGATTTTGGTAAAATGGCTTTGCAAGCTTTCAGTGTAATCATATTTCTTGCCATAGATGTGGATGAAAAGAGATCACTTAAACAATTTTTCTTCAATCTTTTATTTTTATTTACTGGCTTCTTTCTAACTAACTACTACACCTCAAATCTATCCAGTCTTTATGCAGCGAAAGTATATGAACCAGAACTTAAATATCTCACTGATATCGGTCGTACGAATTTAAAAATATTAGAACATTCTGCTGATATAGCTTATATGCTAAATCTCGACTTATCAAAGGAATTTGATGGACGTTTTATTACGGGTGGTAATACAGAGTTACAAAAAGCTCGTCTAGATCTCAACATGTCCTATATATATACGACCCATGATGAATTTGTAGATTTTCTTTTATTTCAGCAACTGTATCTCAAGCATCCTATTGCCAAGAAACTAGATCAGGAATTGTATAGTCGTGCAGATTATGTAACTGCACCTCACCGATCTCCATTGATTGATCACTTTAATAGATATATATCGCGTTTACGTGAAAATGGCATGTTGGCGAAATTTATAGAGGATACTAAATGGGATGGTATATTAAGTGGATATCTAATTTTATTGCGAGATTCAGAAGATCGGAAACCTTTAACGTTAGAATATTTTCGTTATGCTTTTGTTTTATTGAGCTGA	MLFKTQQVRIALLLVTTVVVTAGSVNYIDWDRYVENTYITDIINYINKMHNIQINILVNLADEFESAEYFSEVLTATELPKFIVNQEIYLKNSKALYEKFNRNSLTIAWLRENNINATLKMLDHILWRIHFKDIFVIFETEQGNNLNDKQLMALFQGCWHKGFISVLLWHQEQLYTYHPYPKIKTIQLQNVQQYMDKTHLNNYQQYSCPMPFFDFPNLCFSYRNRQGKLVRTGYYYKWVQLYLDYYNASIDHIFIDMWTGNYTQLEAINILNELGFCLLPIFLSKSGQYFERSKVQHLTRVNLMVPSANEISASLYLALPFNVIIWLIIVLSCFIFFVLIYFIHCGNNRNIAKDFGKMALQAFSVIIFLAIDVDEKRSLKQFFFNLLFLFTGFFLTNYYTSNLSSLYAAKVYEPELKYLTDIGRTNLKILEHSADIAYMLNLDLSKEFDGRFITGGNTELQKARLDLNMSYIYTTHDEFVDFLLFQQLYLKHPIAKKLDQELYSRADYVTAPHRSPLIDHFNRYISRLRENGMLAKFIEDTKWDGILSGYLILLRDSEDRKPLTLEYFRYAFVLLS
LOC111681808	NC_060953	XP_046808506.1	MATH and LRR domain-containing protein PFE0570w-like	74	0.77	0.92	0.92	ATGGACAGGTTACGCTTAATCGCTGAAGTTCGCCAAAGACCCATATTATGGGATTCCCAACGTTTAGACAGATCACGACGAGAAATAACAAATCAATGGCAAGATGTTGCCAGTAGCATGGGTGCTAATGTTTCAGTATCGGACTGCAGAAGTATGTGGAACCATTTGCGTAATGCTTATCGCGAGGGTAAAAAACGTTGTGGCCAGCGCATAAGTAAGGATAAAGTTATGGGTTCATATGATCCAGAAAATAAATACTACGCCAACACGTATGAGTATGCTAAACAAATGAACTTTGTCGAAAATATAGGCAAAACGAAAAAAACTTATGAAATAAAATTTCAGCATGATTCTGAAACAAAGGAATTACACTTATTCTCAATAAGATCTACAAGTCCAACACGTCAAGAAAGTGAAGCCAAATCATGTTCGAGTGATAATGAACATACACAATTTATGTATGACGATACTGATACTGTTCGTATAAAACCAGAACTTTTTAATGAAATCGAAATGGAAACATATAATATGGATCACGATGAAAATACTTCTGAAAACTCGAACATCTTAAATAAACGTACAAAAGATGAAGATGAATTTATATCAATTCCTATAAAAGAAAATAATAACTTTACTGCTGAACCCTCGACGAGGGACTTTATAAACGATCCTGATTATAATTTTTTAATAAGCTTTTCATCACACATGAAACTAATGACGCCATTGCAAAATCTTCTGTTTCGTAACAAAATGTCGGATTTGATATTTAGTTTTCTAAAGTCTTCCAATTTTGTTACTGAAACAGCTAAGTCTGTTAATAATATACAACTGAAAGCTTTTGTTGATGTCAGAGATTCAGATAGTAATTTCTTGATCAGCTATTGGCTTTATATGAAAATGTTATCGACATTAGAAAATTTACAATTACGATCTAAAATATCTGCATTAATGTTAAATATTTCATCAATAAATGATAATGTAACAAAGGTGAAGAATTCTAATGAAACTGAGTCCAAAATGCAAAAAGACAAGTCAAAATATAGCGCTTTAGTTGAGCGAGAAATGTCAAACACAATGGACCGGCTAAAGTTAATCGCTGAAATTCGTAATAGACCACAATTGTGGAATATGCTGAGTAAAGAGAATAGCTCTCGTATATCTATACAAGATTTGTGGAGAGAAGTCGCAACGAGTATGGGACCAGATGTTACCATAGAGGAATGCAAGCGTATATGGAAGAACTTACGTGATGCTTATCGAGCTGAAGTTAAACGTATTGAACTACGTATAGAAAGGGACTTACTAAAGGGTTCATATGATCCCAATAATGAATATGGCAGTAAATGGACTTATTTTGAACCCATGCAATTTGTTAAACACTTTAAAAGACGCCGACGTAGTAGAACTTATAAAGCTATAGATTCTCCCACACACCAAGCAGTTAATGAAGTTAATATTGATAATGATGATTCCGATCAATTCTCGCAATTTCATAATATGGATAATATTAAAATGGAACCTGATGTTGAAATGGATACAGAAGTCTTTTCACTAGATGATGACGATGATGATGATGACGATGAAGGCGGCAATTATAATCAATTGTATAGCGAACATCTTTTGAAACAAGCGGCACAACAAAACTCATCGCAAAAGCAACCAGAGGCAAAACCCTCAACTACACCCTTTAAATGTTCCAAACGTTCTTACGAACAGGTTCATTTTTTAGAAGATCTTGAAAAAGAAGAACAAAATCTAATGAAATCTACACGTTTGGATATATCACATTCAAATGATTTGGCTCATGTTGGCGATTCAGATTATAATTTTTTGGTTAGTTTTTTGCCTCAAATGAAAAAGATGACCGAATTACAAAACTTACAGTTTCGTGCTAAAATGACTAATTTAATGCTTGAAATTATGTCCCCAACCATGTCGGCAGCAACAGCAGCCCCTGTTTCTTCCTCCTCCTCCTCCTCCCATTGTGCAAATGTTAATTCTAATAATTATTTGTAG	MDRLRLIAEVRQRPILWDSQRLDRSRREITNQWQDVASSMGANVSVSDCRSMWNHLRNAYREGKKRCGQRISKDKVMGSYDPENKYYANTYEYAKQMNFVENIGKTKKTYEIKFQHDSETKELHLFSIRSTSPTRQESEAKSCSSDNEHTQFMYDDTDTVRIKPELFNEIEMETYNMDHDENTSENSNILNKRTKDEDEFISIPIKENNNFTAEPSTRDFINDPDYNFLISFSSHMKLMTPLQNLLFRNKMSDLIFSFLKSSNFVTETAKSVNNIQLKAFVDVRDSDSNFLISYWLYMKMLSTLENLQLRSKISALMLNISSINDNVTKVKNSNETESKMQKDKSKYSALVEREMSNTMDRLKLIAEIRNRPQLWNMLSKENSSRISIQDLWREVATSMGPDVTIEECKRIWKNLRDAYRAEVKRIELRIERDLLKGSYDPNNEYGSKWTYFEPMQFVKHFKRRRRSRTYKAIDSPTHQAVNEVNIDNDDSDQFSQFHNMDNIKMEPDVEMDTEVFSLDDDDDDDDDEGGNYNQLYSEHLLKQAAQQNSSQKQPEAKPSTTPFKCSKRSYEQVHFLEDLEKEEQNLMKSTRLDISHSNDLAHVGDSDYNFLVSFLPQMKKMTELQNLQFRAKMTNLMLEIMSPTMSAATAAPVSSSSSSSHCANVNSNNYL
LOC111681807	NC_060953	XP_046808505.1	uncharacterized protein LOC111681807	232	2.08	2.2	2.51	ATGGACAAGCTACGTTTAATTGCTGAAGTTCACAAGAGACCCGTATTATGGGATACTCAACGTTTAGATAGGTCACGTCAAGAAATAACAAACAAATGGAATGATGTTGCCACTAGCATGGGTGGTAATGTTTCAGTGACGGCCTGTAAAAATACATGGAAACATTTGCGTGCCTGTTATCGTGTGGGTAAAAATCGTTCTATACGTCGTATATGTAAGGATAAAGCTAACGGTACATACGACCCCACTAAGAGAAATTACCGCAATACGTGGGAGTATTCGAAGGAAATGAACTTTCTCGAAAAGGTTATTAAAGCGAAAAGAACATTTGAAATAAAACTTCTAGATGATTCCGATGAAGAGGAGTTACAGTTGTTATCAATGAGATGTACATATTCAAAACAACCGGAAAGTGAGGCTCCATCATGTCCCAGCGATAATGAAAACACTCAATTTATTGATGATGATAATATAAAAATAGAAGAAGAATCTGATAATGAAATCGATATGGATGATGAAGAATTTTTATCAATACCTATTAATCAAAACAATAGCTTATCTAAAGGAGCCTCAAACCAATTCCTTGACGATCTAGATTATAATTTTTTGATTAGTTTTAGCGCACAGATGAAACCAATGACCCCAATACAAAATCTACAGTTTCGTGGTCAGATGACAGATTTGATATTAAATATTCTAAAGATAGGTCATTCGTCTAATGGCTCAAAGGCACCGGATAATGATATTCAACTAAAAGGTTTTGTTGATATTAGCGATCTAGATCGTAACTTTTTGATCAGCTTTTTGCCTTATATGAAAATGTTTACTCCATTGCAAAATCTACAATTACGAGCAAAAATATCTGAAATAATGTTGAATATTTTGCCTTTGAAAGTAATGGACAAATTTCGTTTAATCGCTGAAGTGCACAAAAGACCCATATTGTGGGATTTGCAGCTGACAGAGAGGCCGCTACATGAAATATGTGATAACTGGAAAGAGATTGCAAAAAGTCTTGGTGATGATGTTACTGCAGAAGATTGCAAAAGTGTATGGAAAAGTTTACGTGATGCTTATCGGGTAGTTAAATATCGTAAACGAAATCGTATGAAAAGAGATCAGCGAAGCGGTAAATATGATCCTAAGAAGGATTATAGCAGTAAGTGGGTGTATTGTGAACCCATGAAATTTTTAGATGGTCATTCCAAGTGTTCAAGGGATAGCGATTCCGATCAGAGTTCAAATTTGGCAATAACGGAAAATAACAAACATTCTATTATTAAAAATCAAAGTGAACTAAGAAGAGATCGTAGGAAACGGAATTCTTCCATAAATGATGATAATATATCATGTAACAGTAGTCTCTCAAAAACTGTACCCAATGAAATAGACTTGTTAGACGATTCTGATGAAGAAGATTTGTTAAAGCGTCTGAAATCCTGCGAGGAATATAATGAAAACGATGAAAGTAAAGTATCGTATACTAAACAAAATCGCAATGAAATTAAACGTAAATCGCCTAGCCGTCAAAGTCGCTTAAACAAGAGTTCAACACCCGAGCAAAAAACTAGTAATGTCACAAATGAAAATCCTCTAAAACAGAAATGCCTAAATGAAAGTGAATATATACCATCGTACAGTAGTAAACCGCAAAGTTCTTACTATCAAATAAATTTTTTAGATGAGACTGATGAGGAGGAACCAATAATAAGATCACAACATAATCAATTTGCTAATGCTGATATAAAAGAAGAACCAGCTCTTGATATCGAGACAGTTTCGCATGCCTTTTTAGAAAATGAAATTCAATCGCCTAAGCTTCAAAGTCTGAATGAGAGTTCAACACTTCAGCAAAATGAAGTTCATTCAATTCAACCTCAAAGTCTTGCTAAAAATTCAACACTTCAGCAAAACCGAAACATAAAAGAAAAAAACAAACGAATAACATTAAGAAAAGAAATTAACGCTAGCCAAGATTTCCGACTAACCGTTCAGCAAGATATTGGCGATCCAGAATGTAATTTTCTGATTAGTTTTTTGTCTCACATGAAATCATTAACAGCTTTACAAAATTTACAGTTTCGTGTTCAAATGTCTGATTTAATATTAAGTTTTCTGTCTAACTCGTCTTCTGCTAATGAATTTAAAACGCCAGAATGTAATGCCAAGATAGCGTTAGATATAAGAGATCCAGATTGTAATTTTTTAATGAGCTTTTGGCCTTATATGAAATTGTTGACACCTTTGCAGAATTTGGAATATCGTGCGAAGGTGTCCCATTTAATGATAAATATTTATTCTAAAGATGAAATCTCGAAAGATATTTGA	MDKLRLIAEVHKRPVLWDTQRLDRSRQEITNKWNDVATSMGGNVSVTACKNTWKHLRACYRVGKNRSIRRICKDKANGTYDPTKRNYRNTWEYSKEMNFLEKVIKAKRTFEIKLLDDSDEEELQLLSMRCTYSKQPESEAPSCPSDNENTQFIDDDNIKIEEESDNEIDMDDEEFLSIPINQNNSLSKGASNQFLDDLDYNFLISFSAQMKPMTPIQNLQFRGQMTDLILNILKIGHSSNGSKAPDNDIQLKGFVDISDLDRNFLISFLPYMKMFTPLQNLQLRAKISEIMLNILPLKVMDKFRLIAEVHKRPILWDLQLTERPLHEICDNWKEIAKSLGDDVTAEDCKSVWKSLRDAYRVVKYRKRNRMKRDQRSGKYDPKKDYSSKWVYCEPMKFLDGHSKCSRDSDSDQSSNLAITENNKHSIIKNQSELRRDRRKRNSSINDDNISCNSSLSKTVPNEIDLLDDSDEEDLLKRLKSCEEYNENDESKVSYTKQNRNEIKRKSPSRQSRLNKSSTPEQKTSNVTNENPLKQKCLNESEYIPSYSSKPQSSYYQINFLDETDEEEPIIRSQHNQFANADIKEEPALDIETVSHAFLENEIQSPKLQSLNESSTLQQNEVHSIQPQSLAKNSTLQQNRNIKEKNKRITLRKEINASQDFRLTVQQDIGDPECNFLISFLSHMKSLTALQNLQFRVQMSDLILSFLSNSSSANEFKTPECNAKIALDIRDPDCNFLMSFWPYMKLLTPLQNLEYRAKVSHLMINIYSKDEISKDI
LOC111687118	NC_060953	XP_046808503.1	salivary glue protein Sgs-3	95	3.59	5.68	4.34	ATGACACAAAGCGTAATGGCAATGACTACAATGCGTTGTTGCAATAACAACGATGAGTTATTTATTTTCTACCAATTAATTAACATTTTCTACTTTTCTTTACAGAGGAGCGCATTTATTTTGTTGACGCTATGCGTCATTGGTATTTATGCCGATACTAATGATGAATTCCTTGTGAGAAAAATTCGTGAATCCTTTGAAGGTTACAGCTATCCTCCACCTGAACAGCCATTCACTTATCCTCCACCCGTAGTTAGCACTCGTGCTCCAGTTACTACACCCAAGCCAACAACCCGTGTGCCAGCAACTTACTTGCCACCCACCAACAAACCACAAACACCAGCTACAACCCGTGCTACACCTAAGCCAACAACACGTGCTCCTGTGACTACACCCAAGCCCACTACCCGTGTGCCAGCTACTTATTTGCCTCCCACAAATAAGCCACAAACTCCAGCTACTACACGCGCTACACCAAAGCCCACTACACGTGCTCCTGTCACTACTCCTAAGCCAACAACTCGTGTGCCTGCAACTTACTTGCCACCCACC...	MTQSVMAMTTMRCCNNNDELFIFYQLINIFYFSLQRSAFILLTLCVIGIYADTNDEFLVRKIRESFEGYSYPPPEQPFTYPPPVVSTRAPVTTPKPTTRVPATYLPPTNKPQTPATTRATPKPTTRAPVTTPKPTTRVPATYLPPTNKPQTPATTRATPKPTTRAPVTTPKPTTRVPATYLPPT
LOC124420267	NC_060953	XP_046808502.1	reticulocyte-binding protein homolog 2a	0	0	0	0	ATGAGGTATTTAGAGTGGTTAGTCCAACTTTGCTTTATGTGGCATGTTATGAAAATAATCAAAACTCATGGCGAGTTGTTGTCAAAAGAAACTATATTTCAATTACAAAAATATCCTGCTGTGAATAGAACTGATGAGGAGGATGATGGCGAAAGCAATGTTATTAAAAATATTCCAAAAATATGTTACGATAATAACGCACATGATAAAACTGCTACACAAACTACATACAGCAGTGGCAGCAATAACACTGTTGAATTATTATATATTTTTAAAACTATTTTACAACAATTACACAAAAGTGAATGTGAACAAATTGAGAGGAAGGAAGTGCAACGACGAGCAACCAAAGGTGACTTCCAGCCAAGAGAGGAAGAGCAGCCTGCAAGTCGATATGAAACATTTAATATATTGCAACAATTGAAATTGGATGAACAGAAACAAAAGTGGCAAGAGCAGCAGCTGGAGAAACAACAGCAATTAAAATTACACTTGCAACAGCAGCAGAATGCATTGAAATTGCAACAAATCATGCAGCATCTCGATGCTGAAAGTCTAGGCAAGGCGGGCAAAAAGAAAAAGAAGAAGAAAAAAAAGAAAAAACGTAAGAAGCGCAAGAAAAAACCCAAAGACAAGAAAAAGAAACGCAAGAAAAAGAAACAAAAACCCACACATCAAACATCCCTGCTGGCTCATCCCGCTCACATACTCTACGCCAGTCCCACACAAAAGCCACATTATTATCACGACCACCACTACTACGATCAACATGTAACAACCACAACGAAAAAACCTTATTTACATCATCCTCTGGTGCCGATAAAAAAAATCAAATATATTCTACGTAAAAACACGATATTTAAGAAAAAGAAAAAGGAATATCTCAATCACTTGAAACATGTTCTCTATCCGTTTGTCAAATTCATTGCATTCTTTACCATCATCAATCCTTTCACACTGGCCGTCTTTCTCTTTTCGCTTATATCTCCGGTAGTTTTTGGTTTCCTTGGTTTTATCGGTTTAAGTTTCCTCATCAAGCCCGCTCTGCACTTGCTGTTCGGTGTCAAACAAACAGTGAATACAATTAAACGTCAAAAATTACAGCAGCTACGGAAAAGACAACGTTTGCGTGATAGCCGTCGTCCCATAACGATACATAAGCACTACTATCAACAGAAACCAATAGCACCACCCCACTCACATCATCATCGTCATCATTCACCACCACCTGCAAAACCAAAAGGTCCTCCTCCACTTCATCAACATCATTCTCATCGCCTTGGAAATCGTCATCATCATCATCCACGACAAATAAAAACATTTAATCCACTATTGCCTGATGTAAGAGAGAAATTAAAAAAGGACACACACTTCATACCAGATTTCAAAGGATACAAAGAGCCATTCGAATTGATTTAA	MRYLEWLVQLCFMWHVMKIIKTHGELLSKETIFQLQKYPAVNRTDEEDDGESNVIKNIPKICYDNNAHDKTATQTTYSSGSNNTVELLYIFKTILQQLHKSECEQIERKEVQRRATKGDFQPREEEQPASRYETFNILQQLKLDEQKQKWQEQQLEKQQQLKLHLQQQQNALKLQQIMQHLDAESLGKAGKKKKKKKKKKKRKKRKKKPKDKKKKRKKKKQKPTHQTSLLAHPAHILYASPTQKPHYYHDHHYYDQHVTTTTKKPYLHHPLVPIKKIKYILRKNTIFKKKKKEYLNHLKHVLYPFVKFIAFFTIINPFTLAVFLFSLISPVVFGFLGFIGLSFLIKPALHLLFGVKQTVNTIKRQKLQQLRKRQRLRDSRRPITIHKHYYQQKPIAPPHSHHHRHHSPPPAKPKGPPPLHQHHSHRLGNRHHHHPRQIKTFNPLLPDVREKLKKDTHFIPDFKGYKEPFELI
LOC124420266	NC_060953	XP_046808501.1	uncharacterized protein LOC124420266	0	0	0	0	ATGTTCATCCAGGCCCAGCAACGCGGTCCAGGCACCACAAATTATCACTTCTTGAAGCAAACTTTAAAATATATAATTTCTTTAATTGCAGAACCCAATAAATTTATCATTCTTAAAGAGATTGCACAAAATATTCCCTACTTACCAGTAGAAGATCTTGAAGGTTTATTCAGAGAATTACGTAACTACAACTATACGTGTGCATGGTATCCGGGTATTATGGATATACAAATACGAAATGAATATTGGCAAATACTGAGGAACCGAAATCTAACCTATTATATATATGGAGCATATCTCGACAATAGACCATTAGTGACAGGAAATAAAACTTTAATACGTTTATTAGCTATAATTGATTTGATATCGGAAAATCAACAAGACTATCCTAGCACATATTGTCAATTGTGGTTTAAGGATAAATTTGAACCGTTAATAGTGCCCGTGGACACAACTCAATTTATATGGAGATATAGATGGGGTCATAGTGCCCAATATAGTTTTCCTCATATTTTAACATGTACTCTACCAGAGGATTACAAGGATCATATACTGAAAAGTGTATCTTTGGTAGCAGCACCCTGTAATAAAGCCTCTAATATACTAAGAGTAATTAAACAACCATTGAGAACTACTGTGAGGAAGAAAAAAGAATTTGCTGTTTGTATAAAGGGTTTAGATTTTCCCTATATAGATTTATCTTATCGTTTGGTGGAATATATAGAAGCATTACGTACACTGGGAGCTGAGAAGGTAATAATTTATAACTTGGAGGTACATGAAAATATGACCAAAGTTTTAAATTATTATCAACGTACAGGATTTGTAGAACATCGTCCATTTAGTTTTTCTCTTGAGTATTCTAATTTACCAGAATACCGCCATTTACAATTGATTACGAAAAAAGATGCTTTTCGTTTGCATGAGAGTATACTTTATAATGATTGTATTTATAGAAATATGTACGAATTTAAATACATAGCTGTTTGGGATATAGACGAACTACCGATACCTTTAAAACGTTACAAAAACTGGCATGATCTAATGGTATTAGCCGAAAATTCCAAAGAGTATATGTGTAATAGTTATGCCAGTTTTTGTTTTTTATGTGCTTATTTTCCAAGTTATGAGGGAAATTTTTCTTTTGCCAAACAGTTTCCACAATATTTCTATATGCTTCAGCATGTTAAGCGTGTGCGTGATATTGCCGATTACGGTTATGCCATGAAATGTCTACATTCTACTGATTATATTATAGCAACTCATAATCATTTTCCCATTCATTATGCTGCCGACTGTAGGGATTATACATTTAGCAGCAGTGTTGCCCAAATGAATCATTATCGGGAGCCACCGTTTAAGGAAAATCTTACGAATCCTGTAATGGATAAGAGTTTGTGGAGATTTGCTAATCGTATTGTAAAGAAATCAATGAAAATATTTGAGGAATTAGATTCTTCTTTGGAAGTCAGTAAATACCATTTCCACAGAAGGCAAATAAATTAA	MFIQAQQRGPGTTNYHFLKQTLKYIISLIAEPNKFIILKEIAQNIPYLPVEDLEGLFRELRNYNYTCAWYPGIMDIQIRNEYWQILRNRNLTYYIYGAYLDNRPLVTGNKTLIRLLAIIDLISENQQDYPSTYCQLWFKDKFEPLIVPVDTTQFIWRYRWGHSAQYSFPHILTCTLPEDYKDHILKSVSLVAAPCNKASNILRVIKQPLRTTVRKKKEFAVCIKGLDFPYIDLSYRLVEYIEALRTLGAEKVIIYNLEVHENMTKVLNYYQRTGFVEHRPFSFSLEYSNLPEYRHLQLITKKDAFRLHESILYNDCIYRNMYEFKYIAVWDIDELPIPLKRYKNWHDLMVLAENSKEYMCNSYASFCFLCAYFPSYEGNFSFAKQFPQYFYMLQHVKRVRDIADYGYAMKCLHSTDYIIATHNHFPIHYAADCRDYTFSSSVAQMNHYREPPFKENLTNPVMDKSLWRFANRIVKKSMKIFEELDSSLEVSKYHFHRRQIN
LOC111677639	NC_060953	XP_046808500.1	Down syndrome cell adhesion molecule-like protein Dscam2	2	0.01	0.01	0.01	ATGTGGATTAGTTGCCATGCTGTTATAATTTTGCTCCTTTTGCATTCCGATACTTTGTTGGCGGAAGTCTATGAAGCACATTTACGCGGTCCGGGTTTTGTGATGGAACCGCCGGGTCGTGTTGAATTTTCAAATTCCTCTGGCGGCTGGTTGGATTGCTCAGCTTCGGGCAGTCCTCAGCCGACCATTGACTGGGTGCATGCAGACGGTACGGCTGTAACGGAAATTCATGGTGTTCGTCGTGTGCTACGCAATGGTACTTTGGTACTTTTACCATTTCCTGCAGCTGCATATCATCAAGATGTGCATAACACAATCTATCGTTGTGTTGCCAGCAATGGTGTTGGACGCATTGTATCCCGAGATGTGCAAGTCAGAGCTGTCGTTGCACAAGCTTATAAAGTTGATGTAGAAGTTTTATCTGCATCTCGTGGTTGCACAGCCATTTTACGTTGTGTAGTGCCAACGTTTGTTAAGGAATTGGTTCGAGTGGTCTCATGGGTTCATGAACCTGCTATCTACATATATCCATCATTACAAGGCGATGGTAAATTTCATTTATTACCCACCGGTGAATTACTTATTCATAATCTACAAGAAAGTGATGAATCCCAATCGTTTCGGTGTCGAAGTATGCATCGATTAACACGTCAAGTTGTTGTTAGTTCACCCACAAGACTGAGAATAAATTCTCATCGTGGTATTATTTCACCTAGTGTTGTTGAGCATACAGCACATGTACAAGTATCACAAGATGAGGGTGCTGTTTTACTATGTGTGGCCCAGGGTTGTCCATCTCCTGAATATAGCTGGTATACCCACAATGGCCCTGGTCCCCTGCCTGTTCTAAGTGGTCCTCGCATACGTTTACTGGGACCCATATTGGCCATCGAGGCTGTGACTGGTGAAGATTCGGGTGTCTATAAATGTACAGCTAGTAATGTGGGTGGTGAGGCAAGTGCGGAGCTACGTCTGTCGGTGGCCACACCTATACAAGTAGAAGTACAACCAAATGTTCTTAGTGTCCATATGGGTGGCACCGCTGAGTTTCGTTGCATGGTCACCAGTAATGGCAGTCCGGTGGGTATGCAAAATATATTGTGGTACAAGGATGGACGTCAATTGCCATCATCTGGTCGGATAGAAGACACTTTAATTGTGCCACGAGTAAGTCGTGAGAATCGTGGTATGTATCAGTGTGTGGTGCGACGACCAGAGGGAGATACATTTCAAGCAACAGCAGAATTGCAATTAGGAGATGCCCCACCAGTTCTGCTTTATAGTTTTATTGAACAAACTTTACAGCCTGGTCCTGCTGTAAGTTTAAAATGTTCAGCAGCCGGAAATCCAACACCACAAATTTCATGGACACTGGACGGATTTCCACTACCATCAAACGGAAGGTCATTTGCAAATGGAATTTGTTTTTCTCTGTTCTCTTTTTTTGGTATTATTACAGTTCCCCCTATTATAGAACCATTTGCCTTTCAAGATGGTTTAGCCGAAGGTATGCGCACTCGCACCGTTTGTGGTGTATCAAGTGGTGATGCCCCTCTCAAATTGTGGTGGCTCAAAGATGGTGAGACATTGCCAGATCTATTGGGGGCCAATGTTACCATGTTAGATCAATATTCCTCGTTATTAAGCATACCTTCGCTATCAGCTTCACATTCTGGTGAATATACATGTGTGGCCAAAAATCCAGCAGCTGAAATAAAATATACAGCCACATTACAGGTCAAAGTGCCACCACGTTGGATTGTGGAACCCAGCGATGCCAGTGTTGAACGCAATCGTCATATTATGTTGCATTGTCAGGCACAAGGTGTACCCACGCCCAGTATTGTTTGGAAAAAGGCCACTGGAAGCAAATCAGGTGAATATGAAGAGGTGCGTGAAAGACCATTTACAAAATTACTATCAAATGGTTCGCTGCTATTGCAACATGTCAAAGAGGATCGTGAAGGTTTTTATTTGTGTCAAGCCAACAATGGTATTGGTACTGGTATCGGTAAAGTGATTCAACTAAAAGTTAATTGTAAAATTTCAGTCAAGCAAGAAGCAACACCCGATGGTGTATCAGCAGAATTACAAATACGTTTAGTCGATTCCACAGATAGTGGTCCATATTTTTGTCGTGCCAGCAATTTGTATGGCAATGATCAGCAATTGGTGCAGTTGCAAGTACAGGAGCCACCACAGCCACCGTCCGTGCTTGAAGCAGCTATGATATCAAGTCGTTCCGTAAATTTAAAGTGGCAGCCAAAAACCCAAAATTCTGGAGATGTATCTAAGTATATAGTGGAGTACAAGGAAACGGATGCTACTTCCTTTATAGACCAATGGCAGCACATGGAGGTTAAGGATCCTCCCAGTTACAATGCTCTTATAGAGAACCTTAAACCTGCTACACGTTATGCATTTCGTGTTATAGCGGAGGGAACAGCGGGACGTAGTGCTCCTAGTCAGGAATTGGTTATACGTACAGAACCGCAGCGTCCTGCTGGTCCACCTTTAAATCTTTCTGTACGTCCCTTGTCTTCCACAGAACTTTTAGTTAGTTGGGTGGCACCTTTGGCCGAACTAAGGCATGGTGATATTCAGGGCTACAATGTGGGCTATAAATTGGCTAGCACTGGTAATACGGCCTACAATTTTACTTCAGTTTCGGGTGATGGCGAAGGCGGCAGTGGCGAATTGTTGTTAACGGGCCTGCAAAGGTTTGCCCGTTATAATGTAGTTGTACAGGCTTTTAATCAAGTTGGTCCTGGACCTTTGTCAGAGCCTGCTTCTGCACAAACTATGGAGGATGTTCCTAGTAGATCTCCTGAAGATATACGTTGCGCTGCTTTAACCTCACAGTCTCTACAAGTTTCTTGGCAGCCTCCACCTATTCACCATACAAATGGCATTTTACAAGGCTATAAGTTAATTTTTGAACCTATTCTTGACGATTATTCTCCCAACAAAGATGAAGTAGAATCACGTAAAACAACTGCTTTGACTACAGTCCTCACAGGCCTACGAAAGTACGCCAACTATAGTATACAGGTATTAGCCCATACTCGCATGGGCGATGGCGTACTTTCAAATCCCGTTTACTGCCATACCGAAGAAGACGCACCGGAAGCACCCGCCGATATAAAAGTAGTAGTAAGTTCACCACAATCTTTATATGTCTCTTGGCTACCACCCACCGAACCAAATGGGGTCATTACCAAATACAATCTGTACACTAGAGTGGTCAATGGACGCGAAGAGTTAAATAACGAAAAGAGAAGTTTGCCTTCGCAGCAGGCGTATTATGAAGCCAAAAATTTACATCCTCACATAGAATATCAATATTGGGTAACCGCTTCCACCCGAGTGGGAGAAGGTAAAAGTTCCAGAGTAGCTTCGCAAATAACGACTAATCGTGTACCTGCGCGTATAGTTTCATTTGGTGGACCCACAGTTAGACCTTGGCGTTCCACCGTAACATTATCCTGCACGGCAGTTGGCAAACCAAAACGTGAATGGTTTAAAGCTGATGTTCCCATTAGACAAGGAGGTCTCCACAATACCCAACTACTAGATTCAGGAGATTTAATAATTTCCAGCCTACAGGTTTCCGATAGCGGCAACTACAGTTGTCAAGTTGACAACGGCATTGGCACCGATCGCCTTACACATATTCTTCTCGTACAAGTGCCTCCCTCTGCACCTGTTCTTTACGTGACCAGTGCTACTACCAGCAGTATTTTAATGCACTGGAAATGTGGCTTCACAGGAAATGCTCCAATAACTGGCTATACTTTATACTATAGACGAGCGAGTGGTAATATTGAGGAAATGCTTTTATCACGTCATGCTTCTAGTCATGAACTAAAAGGGTTAGTTTGTGGCAGCACCTATCAAATACATTTAACAGCTCATAATAAAGTCGGCACATCACCGACCAGCATAACACTGCATGTTAGAACTCAGGGACAATCGCCGGGTGTGCCTTCGACAACAACATTAATTGCTCCTAATTCAACTTCGGTAACGATAAGACTGCACACGTGGCCAGATAATGGCTGTCCTATGTTATATTTTGTTTTACAATATCGATCGGTTACCGATGGACCAGAACATGATTGGGTGTTGGTGTCAAATGCCCTTAAACCACAACGACGTTTTACAATATCTGGTCTACAACCATCCACACTCTATCAATTGCGCATGGAGGCACACAATGTGGCTGGTGTGTCACAGGCTGAATTTACTTTTGTAACACTCACCAAAGAGGGTGATCCCCCGCCGCCAGAGATTGTTCAACGCGGACAACGCGGATCGAATGTATTTTATGGAAATGTTAACCTATTAATACCCAGCATTGCCACCGTATCGGGAATGATTTGTACAATTGCATTGGTTTTTATGTGCTACAGACACAAACAAGCTGGACGCATACAAAAGGAATCTTTGGAAAATCGTCAAAATTCAGAAGCGGCACAACGTGAACGTTATTATGCTACCATTCACAAAGTTTCACTACAAAATAATGATAAAATACCAGAAACCTCAGAGGATATTTCACCATATGCTACGTTTCAACTATCAGAAAGTGGAAATATGTCTCAACCACATCATGCTGGCCCAGCCAATACACTGCTGCATTCATTTATGTATCATGAACGTGCTTTAACGGAGGGTTGCTCATCGACACCACCTGCTGCGTCTTCTAAAAATCGACGTCGTCATTCCCGCAAAACAGAGCCAGAAAGTGAAGAATCTGAATCGGATCAAGATCAATTGACTTCAAGTCGGACAGAGTCATCCAATCAACATGAGGGGAAAATGAAGCACAGTATCATCTACCATGGAGCACAATCAAGCACATCCTCTGATCTATCACCAATGTCCGAACAAAAATCATTGCCACGTCGCGGTCGTTCAAGGTATCATCATCAATTATATCAGTTTTCCACCAACACAACACCGCGACATCATAACAATAGCAAAAACTCGTCTAGTAATAATTCCAATTCGAATAAGATACTTTCGCCACGCAGTGGTGTCGGTAATTTAAAATCCATATCGAGTACATTTAAATCACAAGATTCCATACAATGTCACATACCCACATTGGTTAAGTCACCTTCCATAACACAACAACAGCAACAACACCAATTGCAGCAACACCAACAAAAACACCACAACCAACAACAGCAACAATCAAACATAAATACATCCAGTAGTTTTACCAGTAGCAATAGTAGTAAATTATCACAACAACCCCTACTTGTCACACCCAAAATTGCACCACACCCACATTCCCAACAGCACAACACCGCAAACCTTAATAATGACCACCACTCATCCGAACTGTTAGATAGTAGTAGTTGTACTAACTCCTCCCTTGCATCTGTAGCCCCCTCCCTGGCATGCATGCAGCCATCATCACAATTTCGTCCCATAGCTCATAAGGCCGATGAAGGTCTATCGGGTGGTACTCTATTAAATCCATCCACAGCACCTCTATCGTCAAAATTCTTTACGGCACCAACACTTTATTGTTCCAACAACAGCATTGACTTCAATCAACAACAGCAACACAAATACTTTCATTGTGTATATATAGAAAAACTATGTACTACCCAAATACTTGTCCAATCTATATATATAATTAGGCCTGGAGGTGCTATACGCACCCTGCATCCATTGCAGCTACAAGCTGAATGCAATGTAATTTCCAATAGTGGATTCCATCAAATACCCGTTGATGTAGCGATGCCTGCGGAACGTGCTGAACAAGTTGCACAGGTTGAGTGTGATGTGGAAACGTTGAAAAAATTGAAATTAGGTCTAAGATCAACACTCTGGTCACGTCCGGCCTCAACAACATCACATTTGTTACGTCAACAACAGCAGCAACAGCAAAGACCGCAAGAGAATCGTCCCATATCTCAGCCACAATTACAGCAACTTCAGCAGCAGCAGCAACAACAACAGCAGCAATTGCAACCACAGCAACAACAACAAGTTGTACATAAAAACCAACAGCAACAACCCTCAACATCACCATCGCCCTCATCCGCAACAACAGCAACACAAAAACAACAACAACAGCAATCACGACAACATTCACCAGCACCCACACAAAAACTTTTAACTGAAAAATCCGATTATTCCATATCGGTGTGA	MWISCHAVIILLLLHSDTLLAEVYEAHLRGPGFVMEPPGRVEFSNSSGGWLDCSASGSPQPTIDWVHADGTAVTEIHGVRRVLRNGTLVLLPFPAAAYHQDVHNTIYRCVASNGVGRIVSRDVQVRAVVAQAYKVDVEVLSASRGCTAILRCVVPTFVKELVRVVSWVHEPAIYIYPSLQGDGKFHLLPTGELLIHNLQESDESQSFRCRSMHRLTRQVVVSSPTRLRINSHRGIISPSVVEHTAHVQVSQDEGAVLLCVAQGCPSPEYSWYTHNGPGPLPVLSGPRIRLLGPILAIEAVTGEDSGVYKCTASNVGGEASAELRLSVATPIQVEVQPNVLSVHMGGTAEFRCMVTSNGSPVGMQNILWYKDGRQLPSSGRIEDTLIVPRVSRENRGMYQCVVRRPEGDTFQATAELQLGDAPPVLLYSFIEQTLQPGPAVSLKCSAAGNPTPQISWTLDGFPLPSNGRSFANGICFSLFSFFGIITVPPIIEPFAFQDGLAEGMRTRTVCGVSSGDAPLKLWWLKDGETLPDLLGANVTMLDQYSSLLSIPSLSASHSGEYTCVAKNPAAEIKYTATLQVKVPPRWIVEPSDASVERNRHIMLHCQAQGVPTPSIVWKKATGSKSGEYEEVRERPFTKLLSNGSLLLQHVKEDREGFYLCQANNGIGTGIGKVIQLKVNCKISVKQEATPDGVSAELQIRLVDSTDSGPYFCRASNLYGNDQQLVQLQVQEPPQPPSVLEAAMISSRSVNLKWQPKTQNSGDVSKYIVEYKETDATSFIDQWQHMEVKDPPSYNALIENLKPATRYAFRVIAEGTAGRSAPSQELVIRTEPQRPAGPPLNLSVRPLSSTELLVSWVAPLAELRHGDIQGYNVGYKLASTGNTAYNFTSVSGDGEGGSGELLLTGLQRFARYNVVVQAFNQVGPGPLSEPASAQTMEDVPSRSPEDIRCAALTSQSLQVSWQPPPIHHTNGILQGYKLIFEPILDDYSPNKDEVESRKTTALTTVLTGLRKYANYSIQVLAHTRMGDGVLSNPVYCHTEEDAPEAPADIKVVVSSPQSLYVSWLPPTEPNGVITKYNLYTRVVNGREELNNEKRSLPSQQAYYEAKNLHPHIEYQYWVTASTRVGEGKSSRVASQITTNRVPARIVSFGGPTVRPWRSTVTLSCTAVGKPKREWFKADVPIRQGGLHNTQLLDSGDLIISSLQVSDSGNYSCQVDNGIGTDRLTHILLVQVPPSAPVLYVTSATTSSILMHWKCGFTGNAPITGYTLYYRRASGNIEEMLLSRHASSHELKGLVCGSTYQIHLTAHNKVGTSPTSITLHVRTQGQSPGVPSTTTLIAPNSTSVTIRLHTWPDNGCPMLYFVLQYRSVTDGPEHDWVLVSNALKPQRRFTISGLQPSTLYQLRMEAHNVAGVSQAEFTFVTLTKEGDPPPPEIVQRGQRGSNVFYGNVNLLIPSIATVSGMICTIALVFMCYRHKQAGRIQKESLENRQNSEAAQRERYYATIHKVSLQNNDKIPETSEDISPYATFQLSESGNMSQPHHAGPANTLLHSFMYHERALTEGCSSTPPAASSKNRRRHSRKTEPESEESESDQDQLTSSRTESSNQHEGKMKHSIIYHGAQSSTSSDLSPMSEQKSLPRRGRSRYHHQLYQFSTNTTPRHHNNSKNSSSNNSNSNKILSPRSGVGNLKSISSTFKSQDSIQCHIPTLVKSPSITQQQQQHQLQQHQQKHHNQQQQQSNINTSSSFTSSNSSKLSQQPLLVTPKIAPHPHSQQHNTANLNNDHHSSELLDSSSCTNSSLASVAPSLACMQPSSQFRPIAHKADEGLSGGTLLNPSTAPLSSKFFTAPTLYCSNNSIDFNQQQQHKYFHCVYIEKLCTTQILVQSIYIIRPGGAIRTLHPLQLQAECNVISNSGFHQIPVDVAMPAERAEQVAQVECDVETLKKLKLGLRSTLWSRPASTTSHLLRQQQQQQQRPQENRPISQPQLQQLQQQQQQQQQQLQPQQQQQVVHKNQQQQPSTSPSPSSATTATQKQQQQQSRQHSPAPTQKLLTEKSDYSISV
LOC111688933	NC_060953	XP_046808499.1	uncharacterized protein LOC111688933	0	0	0	0	ATGAACCAGAATTTATTTTTCTATTCGTTATTCGTGCTGCTAGTGTTGGTGACAGTTGAACAATTGAGTTTCGTTGATACGAGTGTTAATTTAACCAAATTTCACAGTCAACGTCAAAAACGCGGTTTAATTTTCACAAATGGTGGCACTTTGAAGTTGTCCATAGGTCCATCGATGCCCGTACGTTTGGCTGATCCAATAGCATTTCGTTCGTTAGTGTGTTCTTACAGCCTACAGGGTGGGCATTATAAAATACCACCAGAACCTACATATCCATGGGATAAATGGGAGGATACTTTTGCAAGGTCACTCAATCAAATGAGAAGAAGATTTGAAAATTACGGTGAATATGAACAGGATGAGTCAAGAGAATTTCTTTATATGGTTTTGGAAAAATATATGTCACGTAATAATGTCGATGGAAGACAATGTCTATTAAGGGCAATATGTGAAAATGCCCAAGTTCATGAACATATAGGAGTATTTGCAAATGTTTTAGATGTGGTATTAACACCAGGCAAGGAAAATCTGGATAATTCATATAGAATGGCATTACAAGCTGGACGTCATGGAGCTGATTGTATAAAATTATTTAATTCATGTCCTAAAGGCTCCAGTCTATTGGATCAATATATAGATGAACTTTAA	MNQNLFFYSLFVLLVLVTVEQLSFVDTSVNLTKFHSQRQKRGLIFTNGGTLKLSIGPSMPVRLADPIAFRSLVCSYSLQGGHYKIPPEPTYPWDKWEDTFARSLNQMRRRFENYGEYEQDESREFLYMVLEKYMSRNNVDGRQCLLRAICENAQVHEHIGVFANVLDVVLTPGKENLDNSYRMALQAGRHGADCIKLFNSCPKGSSLLDQYIDEL
LOC111679405	NC_060953	XP_046808498.1	formin-J-like	806	3.03	3.42	3.66	ATGGTTAATATGGAGAAAACTTTACATATTTTATCAAATGCTACCGGCACAAATACAGAGCTTTTAAATATAACACTTTCACCAGGAGTTGATGACATTGTAGTTCAACTAGATCTAGATCAAAATGAATGCGGTAAAACCAGTAGATCAACAAGTTCAAGTAGTATAAATTTAAATTCTCATCATGAAGTTTTTCAAGAAATATTACTACAGGTGACAAAAACTCCTTATGAAGTGAATTTTTTAAGTATTTTACATCATTTGCTTCGTATCGATCCAGATGGTCCATTATGCGGTGAAATCTGGAAAGTTGCAGAAAAGATACTGCATCGTGTTACGCAAATGGAAAGTGCTGAAGATGTTGAACGTTTGCTTATAGCAACGGTAAATCGTAAATTTTCCTGTCAAAATTGTAGTTCTAAGATAGTGGAGACAAACGATGAGGAATGTAATAATTGCGATAAATTGCCAAGCATAACAACTACTTCTCCTCCACCTACACCTAGTTCAGCGCCACCACCTCCTCCTCCACCAGCATCTGGTAGTTTACCGCCCCCACCACCTCCTCCTTTGGTGCCAGGTTTGCCACCTCCACCCCCTATTCCTGGAGTTCCACCACCTCCACAACAAATGTCATGTGCCCTAGTGCCCCAACAAAATATACCAAAATCAAGCACTAAATTAAGAATGATTAACTGGTCCAAAATTCCCGCACATAAATTCCAAAACAAATCAAATATATATACAACAATAAAAATGAATGATCGACAATGCAAAAATGCGATCAATTTTAAAAGTATCGAAGAACTATTCTCTTTACAAACAAAGAAAAAACCTAACAAAGAAGTCGATCAGGTGGATGGTTGTGATGCGAGTAAAAAAATTGAAAAGGGTCCTAAAAAACTACAATTACTGGATGGTCAGTTTAGTATGAATATAAGTATATTCTTAAAGCAATTTAAAGGTTATAGTTTAGAAGATATTGTGCAACTAATTGAGACGGGCGATAATAAAACTATGGATCTGGAGAGACTGAAAGATTTGGTTAAATTTTTGCAAAAGGAAGATGGTGTGAAATCTGTAGAAACATTTAAAGGAGATGATAAACTTTTAGCAGATGCTGAAAGATTTTTATATTTACTGTTAAAAGTGCCAAACTTTAAATTGCGCATAGACAGCATGATACTTAAAGAAGAATATAGGTTAAATTTAACATATTTGGAGCCTTCCCTAAATGCCATAATACAAGCTGGAAATGATCTTATGAAGAGTGAAAAGCTAAAAGAGGTTTTAGGTTTTATTATATTGCTAGGAAATTATGTAAATTCCGGCGGTTATGCTGGTAATGCAATTGGCATACAAATATCTTCTTTAACAAAATTAACAGAATTAAAAGCTAATAAAACCGGCATGAATTTCTTGCATAAAATTGTCATGGAACTTGAGAATTATAATGCCGAACTACTAGACTTTACTAGTGAGTTAAGCTTTTTGCAAAATGTCTACAAAATGAATATTGATGAAATCGAAAATGATTTTAAAAACTTGGAAAATGCCTTGGATATTATAAGAAAACAAATCGAATTGCCCACCACTCAAGAGGATATCAAACAGCAAATGTGGGAATTTTTAAACAATGCAGCAGATAAAATAGAAACGTTGAAAAAACTACTTGATCAAATGAACACTTTACGCATAACAATGGCTGAATATTTCTGCGAAGATGTGGCCACTTTTAAAATGGAGGAATGCTTTGATATATTCTACAAGTTTTGCGAACAATTCAAACAGTGCTTAAAGGAGAATCAAAAACGTCAAGAGTTGGAAATTCGAGAAGAAATGAGACGCAAACAAAGGGAGGATCAACATTTAGCTGTAAATGTTTTATATGCCAATAAAGATCGCCTATCACAAGCCATATCTTGTCGTTTAACATCTAACAAAACTACGCGATCATCTAAATGTTATCAAAATAATGAAGATGAATTAATGGCATTTTTCCAAGAAACCCCACAAAAACGTATGGGTGAAAAAGTATGTAAACGTAAACCACGACTAAAAGCTGAATTGCTAAATGAAAGAGAACGTATACCCTCATGGGAATATAATAATGAAAATATTGAAGAAACTTTAACAACAGATAAACAGAAAAAGTTAAATATTGTTAAGAAGTCATGGAGTCGATTAATGCAAAGCTATAGAGACTCTCAACTCAAAGACAAATGTCTAACGCCCGACCTTACGGCCAGACGTCAAAGTATACAAATACTCATACGATCCAACTCTACGGTGGATAATAGAACAAACAAACTAAGGAAACAACCTTTTGTAGAAAATGTCGTAAGAACACCTCTACCACAAACGGACTCAGTTTTTATATTCCCCGAAAACAATTGCCAAAACGAAAGAAGAAATCAAATAGAATTCGAAAACTCAAAAAGTCAAAATCCTAGAATAAGAAAAATTCTTAATGACTCAAATGGTAAACATGATAGTGAGGCCGTTGCAATGCCAGCCGACATGAAACGTCCTAGAATGTCTTTAAAAACCGTGGCAAACATTGCCAGACTTAAGCGTTTCAGTTCGATAACTGAAGAAGATATAAAGATGACAAAGGCTAATCTACGCTCACCCAGTCCAGAGCTATCGTCCACAACATTATTAGCCTTTAGTCCAACTTTAGCGAAAGACCATCATTGGTTCTCAGATCGAGGATTAAAGGTATTAAATAGTGATAATGATAATATTGAAGCTAATGCAACATTGCAAGATATAAAAGAAAATCTTGGCGATATTCCTGTTGGTTTAGATCGACCAGTAGATATACCCTGTACCAAATCCATTGAACTAACAAAAAATGCAAATATTACTAACCAACAAGATCTAGAATCAAAATTATTACCTAGTGATCAAGATAAAGCCGAACATTTTAACAAAATAATAGATACAAGTTCCAGTGAAATAAAAATAAAGCAAAATAAGACATGTAAAGTTCATTCCGAAATTTTAGAACTATTAAATAACAATTCTATAAATCATTGCAAAGCAAATGACGATATCTTATCAAAACACAATGCACTTAACTTAACAACTACGAAATCAAGTAAAAAACTTCCTGAAATAGTTGATCTAACAGAAAATAAAGCTAATGAACTTCAAAGTGATATCATAGAGACATTAAATAACAATCCAAAAGATCGGTGTAATATAAATAACGATATTTTGCCAGAGGATAACACAATAGTTGAAATTATTACAGAAAAAGAGAAATCAAATAAGGAACTTTCTAATGAAAATCAATTCGAAATTCCGGAGCCATTAAATGACGATCATAAAGATCAGTATAAATCCAACAAAGAAACATTGAAAGAAACGATTACAGAAAATAAAGAGTCAATTCAAAGATTACAGGAAAATGAACCTCAATTCGAAATTCCAGAGCTATTAAATGACGACAATAAAAATCAATTTGAAGTAAAGAAAAGTATTTTACCAGAGAACAATACATTGAAAGAAACGTGTGCAGAAATCAAGGCACCAAGTAAAAAACTCCCTGAAATCGATAATACTAAAGATCAGTCTAACGATATTTTGCCAGAGGACAATACATTAAACCAAACTATTATACATATTGAGGAATCAAGTAATAACATTATTTCAAAACCTAATATAAGCTTGATGACTAAAATTCAAAACAAATTAAGAGCTTTATCACCCCTACGACCAGCAAAAGTAGAACTGCTTTCAAATTCTACAGATAATAAGGATAAAATTCAAACAGAACACACCGATATGAATTGTCACACAAATGAAACAATAAACAAAAATCAAAGTCACGAAAAGTCTCGGGAGGAAATGTCCCTAGATGCAGCTGCTTCTACTGAAGTTCAAAACAATAAAACTATTCAAACATCACTGCAGATCAAGCATAAACAAACTATGTCCAAACGCGTAGTGAATCGTATTCAAAATAAGTTAAGAGCCCTTTCACCATTTCGATTACAATCCCAACAAGAGGCAAATTTTCAAAGTTATATTGGACCGGTAGACAAAAGCAATAATTGTAAAGGAACAAAACCAAAACTTACCGTTAAAAGTAAAATAATTTCTTCTCACAATAATAACCGTCGTTCATCATTAACTACTGACTCCCTAAAAGCAAATCACATGGATGCTAACAAAATCAAACGTAAACCCTCCTTAACGAAAGACAATATTCATTTAGAGGAACATTCCCTTGGCAAGATAAATAGTTTACAAAGAAATACAAGTCAACAAAGATTATCACGTCAGAGTTTGCGTTCTTCTATAAACTCCACAAGAAGTAGTAACATTTCACTTAATGTTGTTGAAAGAAAATCGCATAAGTCTTCGCTCAACTCCTCTAAAAATCTTAATCAACGTCGAGCTAGTTTACAAAATACTACAAAAGTTTCATTAACTCCAGACAATGAAAAACAATTAAGTTCTTCCAAACATATTCAACGTAGATCTAGTTTTCCTTCTCTAAATAACTCTACAAATTCCACACAGCGAAAAGCTAGCATCGCATCTAACCGTTCTTCTACTACTGCTTCACAGCTTCGGGAATCTGGAAAAACTATTAAAATCTCTTCGAACAATAATAACACAATCTCAAAAACGCCATCATTAAAAAATACAACCAGCAATGTCAATACAAAACCCCCTAACTCTTCAAAACCGGCAGATCGTAGTAAAATTATAGGAAAATCTTCTTCAAAACCGGAAAATATAAATACTCCTTTAGGCAATAGTACACAGCGAAGAGTCAGTTTACCTTCCATAAATACCTCCACAAATACTACACAACGTAGAGCTAGTTTGGCATCAAGACGTTCTTCGCTGAACTTTACGAAAATTCAAGAGTTTGGAAAAAGTAATGAAAAATCTTTAAGCCAGAACACAACACAAAAACTAGTGCCAAAAAATGCATCCCTAACTACTAATAATAAACTCTCAAATGTTAGTAAAAGTTCATCCTTTAAAACTTCCAAAACAACAGATATAATGCCAACAACAGCCAGAAGAAATTCTTTAACTTCTAGCAATACTCACAATACAAAAATTTCAAATACAAACACAAATTCTTTATTACGACGAGGCAGCCTACAATCGTCTGTACCTAAGAGAACTTCTGTAACTTCAAGCAATAAATCTAATATAAATCATTCATTACAAAAAGATGGCACAAAATCGTCTTCTGCTAACGCTAACTCGTCAACGTTTAAAACTCGTAGAAAAAGCATAGCAAACACTTCCTCAATAAGTTCGAATTATGAAAATGATACAATCACTTCTTCCAATTTAAATAAACTCAAATTAAATTTGCCTTCCAATTCCTTAACAAATAATACAGCACAAAATGATAGCATTACATCTAGTAGTACATTAAATACAATCCCAGCACGAAACGGTATTGCAAAAACTTCCGCTGCAAAATCTGCACAAAGGCGAAACGGTACTGGCAAAATTTCGAGTAATAATCCTTCTACAGCTGAGCAAAATTTTAAACGGCCTTGCAAAAAATAA	MVNMEKTLHILSNATGTNTELLNITLSPGVDDIVVQLDLDQNECGKTSRSTSSSSINLNSHHEVFQEILLQVTKTPYEVNFLSILHHLLRIDPDGPLCGEIWKVAEKILHRVTQMESAEDVERLLIATVNRKFSCQNCSSKIVETNDEECNNCDKLPSITTTSPPPTPSSAPPPPPPPASGSLPPPPPPPLVPGLPPPPPIPGVPPPPQQMSCALVPQQNIPKSSTKLRMINWSKIPAHKFQNKSNIYTTIKMNDRQCKNAINFKSIEELFSLQTKKKPNKEVDQVDGCDASKKIEKGPKKLQLLDGQFSMNISIFLKQFKGYSLEDIVQLIETGDNKTMDLERLKDLVKFLQKEDGVKSVETFKGDDKLLADAERFLYLLLKVPNFKLRIDSMILKEEYRLNLTYLEPSLNAIIQAGNDLMKSEKLKEVLGFIILLGNYVNSGGYAGNAIGIQISSLTKLTELKANKTGMNFLHKIVMELENYNAELLDFTSELSFLQNVYKMNIDEIENDFKNLENALDIIRKQIELPTTQEDIKQQMWEFLNNAADKIETLKKLLDQMNTLRITMAEYFCEDVATFKMEECFDIFYKFCEQFKQCLKENQKRQELEIREEMRRKQREDQHLAVNVLYANKDRLSQAISCRLTSNKTTRSSKCYQNNEDELMAFFQETPQKRMGEKVCKRKPRLKAELLNERERIPSWEYNNENIEETLTTDKQKKLNIVKKSWSRLMQSYRDSQLKDKCLTPDLTARRQSIQILIRSNSTVDNRTNKLRKQPFVENVVRTPLPQTDSVFIFPENNCQNERRNQIEFENSKSQNPRIRKILNDSNGKHDSEAVAMPADMKRPRMSLKTVANIARLKRFSSITEEDIKMTKANLRSPSPELSSTTLLAFSPTLAKDHHWFSDRGLKVLNSDNDNIEANATLQDIKENLGDIPVGLDRPVDIPCTKSIELTKNANITNQQDLESKLLPSDQDKAEHFNKIIDTSSSEIKIKQNKTCKVHSEILELLNNNSINHCKANDDILSKHNALNLTTTKSSKKLPEIVDLTENKANELQSDIIETLNNNPKDRCNINNDILPEDNTIVEIITEKEKSNKELSNENQFEIPEPLNDDHKDQYKSNKETLKETITENKESIQRLQENEPQFEIPELLNDDNKNQFEVKKSILPENNTLKETCAEIKAPSKKLPEIDNTKDQSNDILPEDNTLNQTIIHIEESSNNIISKPNISLMTKIQNKLRALSPLRPAKVELLSNSTDNKDKIQTEHTDMNCHTNETINKNQSHEKSREEMSLDAAASTEVQNNKTIQTSLQIKHKQTMSKRVVNRIQNKLRALSPFRLQSQQEANFQSYIGPVDKSNNCKGTKPKLTVKSKIISSHNNNRRSSLTTDSLKANHMDANKIKRKPSLTKDNIHLEEHSLGKINSLQRNTSQQRLSRQSLRSSINSTRSSNISLNVVERKSHKSSLNSSKNLNQRRASLQNTTKVSLTPDNEKQLSSSKHIQRRSSFPSLNNSTNSTQRKASIASNRSSTTASQLRESGKTIKISSNNNNTISKTPSLKNTTSNVNTKPPNSSKPADRSKIIGKSSSKPENINTPLGNSTQRRVSLPSINTSTNTTQRRASLASRRSSLNFTKIQEFGKSNEKSLSQNTTQKLVPKNASLTTNNKLSNVSKSSSFKTSKTTDIMPTTARRNSLTSSNTHNTKISNTNTNSLLRRGSLQSSVPKRTSVTSSNKSNINHSLQKDGTKSSSANANSSTFKTRRKSIANTSSISSNYENDTITSSNLNKLKLNLPSNSLTNNTAQNDSITSSSTLNTIPARNGIAKTSAAKSAQRRNGTGKISSNNPSTAEQNFKRPCKK
LOC111679421	NC_060953	XP_046808497.1	GATOR complex protein Iml1	2298	13.13	17.76	15.87	ATGAAATTATATAAATTATATACACACACTAAATCATATAATGATGCTGATCTTTTAATCAATAATAAGGAACACCCCGATGCTAAGGCGGGTGATATTGTTGAGGTATTTCATCGTGACGATGAGGAGAATACAAGATTGCTATTGCAGATAACAACATTTACAGATTTGAAAAATCGTGATGTGATTAGTATAGAAAGTGGTGTGGCAAATCAATTTAAATTGCGCACCTTTAATGATGTTGTTATGCGTGTGGTCGATGTGGCTGATGTTGCTTTAGACTCGATTGAAATTACTTTTAAGGATCAGTATATGGGTCGTTCGGAAATGTGGCGTTTAAAAAAGTATTTGACTAATACATGTGTTTATGTCAATAAAAAAATCGACTACAATGACATGCAAATACGCTGTCAAGTATACGAGATGTGGTCACAAGGTGAACGTGTTTCATGTGGTGTTATTACCGAAGATACTAAAATAGTTTTTCGCAGTAGCACCTCTATGGTTTATCTATTCCTACAAATGTCTTCGGAAATGTGGGACTTTGATATACATGGAGATTTGTATTTCGAAAAGGCGGTAAACGGTTTTCTCACAGAACTATTTCACAAATGGAAAAAACTTGGTTGTAATCATGAAGTCACCATAGTTCTATTTTCACGCACATTTTACGCCGCCAAATCACTGGATGAATTTCCCGATCATATGCGTGAATGTTTACAAATGGATTATAAAGGAAGATTTTATGAGGATTTCTATCGTGTAGCCATACAAAATGAACGTAATGATGATTGGTGTACGGTATTGGCTCAATTAAGAAAACTATTTACTTCTTATCAAAAAACTGTATTAAATTATCATGCCCGAGATGGTGTGAAAATACCAACGGCTTATAATTCGACCGCTGCTCAGGGCAACTTCTTGGAAGTGTTAAATATTTCCTTAAATACATTTGAAAAACATTATCTAGATCGTACATTTGATCGTACGGGACAGCTGTCAGTGGTGGTAACTCCCGGAGTGGGAGTATTTGAGGTTGATCGAGAATTAACTAATATAACTAAACAAAGGATTATAGATAATGGTGTGGGCAGCGATTTGGTGTGTGTTGGCGAACAGCCATTGCATGCTGTTCCTTTATTGAAATTTCATAATAAAGATACTTCTCTAACAGCAGCAGATGATTACTCTTTACCGCATTGGATAAATTTAAGTTTTTATTCCACAAATAAAAAGATTGCCTATTCAAATTTTATACCACGCATTAAATTGCCTCCCATGATAGCAAATGCTCCTATTAAAATGGATACCAATAGTGATAATGAAAATAATTTTCTTAGTTGTAATCAATCGGAATATATACACAATTCATTGTTTGATTATGAAGCCTATGATGATCAAATATTTCAACCACCACCAGCTCAGGGCACTTGTTCTTTGCAGCGTATTATTAGAGCCAAGAAGACCTCAGTGCCCAGTTTAGAAACGTATGCTTTTCAAAATAATGATTGGGAAATCTTTACGCCTACTAAAGTGCCCAGTTTAAGACGCAAAATGTCTGATCCTGATATACATCATGGTACATCGGGCATTTTGGCTGCCATGAGTGATGTTACCAATCTTTCTGAATCTTTGGCCTCGGAGAAAAATGCCAGACGTTCTATTGTTTCCATTGCACCCATAGTAAGGCCAGGAAGGTCACTTATTAATCCATTTGATCCTTCACATGTAACGATAAAATTGACATCAAATCGTCGTCGTTGGACTCATATATTTCCAAAGGGTCCCACTGGAGTACTTATACAGCAGCATCATTATCAGGCAGTACCAGCAAAACAAAATTGTAATCAATTCAATAACAATAATGACAATGATTATTCATCGTGTTACAATTCTATGGAGTACGATCATACATCAAATTGTTCAACACTAAGTAAATCCATTACAAATAGCTTAAATCATACCGGTGAAACGGATAAACTTGAAATTACTAGAAAACGCAACAATTCTCTACTAAATACATCAGCATTAGTTGCTAACACCTCAACAGCTGCTGTACCAGCTAAGAGTTTTCTCTGGGGTGCTACTGGTGAACAGGAATGGACTCCGGCCATTACCACAGTTTGGCATGTCACAACTAGATTCTCTGATAAACATCATATTATTTTTAACTCACCACAGCAAAGTTATATAGCTCGCTCTACGGTTTTAAAAACTGAACGAGCAGGTGGACGTATTATACATCCGGCAGCTGATGCTGCCGCAATTGCCTTAAATTCGGAGCTGAATCAGCATGATGACTATGATGAGGGATCATCTACTGAAATTAAATTACGCCCCAATGCTTCGATCAATGAAATTTTTGAAGCTATGAAACATCCTGTTAATGGCGTTGCCTTCATTTCACAAACCCAAAGTCTGCCTTCGTATACATTTGTATCGTTTGATGCCCTAATGTGGCTTAAAAATAATTTGGATAACTCACGTAATCCTTTGGAAATTTTAGAGGCCATGCGCAAAGAGAAACTTATATGTCATGCCTCGGGTGATTTTAATAAACCGGTAATAGCGGGCTTTTACTTATATTTTATAGCTCAACAAGATAAAAATGTTAAAGACTACATTCGTCCTCTTAACGATTTAAGTGCCTTTGAGAATGAATGGATGGAAATTGAATTATTGGGCAGCAATAGTTTATGGAATGATGAAGCAAATTTACCGCATATACCGAATTTTCTAAAAGATATACCACCACCACAATCCTGGACAGATTGTTGTAAAAATCAAAAAATCTATCGTCATTCACATTTGGAAATTGATGTCAATCAAAAGAGTGAACGTATGGAGTGGGGTCACGTTAAATATCACACTGTTATGCAAACAGGTTTTGCATTCGAGATTGTAGTACAGTGGGTTACGTCGTCGGGGCCAATAGTATGGGATTTGATTAATGGCTGGATACGCAAAGCCAACCAGTGTAATTACCAATTAGTACCAGTACCCGCTGATCCTATGGCTGAACCATTTACCGAGAAATCTGATCCTCTAAGAGGACCCATATTTATACCCTTGGCTACTCAGCATTTAAATAATGGAGTGAATTTGTTTGAAGAATTTGCGGAAGAAACTAGAGCCGATCGTATGTTGTTATTCCAAGAAGCTATATTAGCACGTTTTGGATTTTTACCCTGTGTTGTGGAAAAGAAATTTACTTTTAACAAAGATATCCCAAAAGAATATCAATATGTTCATTGTTCTGGAAATATGTTTGCTCTTATACGCTGTTCTAAAAATACAAATTATCAAATGGATTCTCCAAGTCGACAAGAAGCCAATGTTACACGTTGTGTTTATGGTCATACTAATAATACCAATGTTCCTAAAAAGATTGGTTTCTTATGGGCCTGGAATCACATGATACCAAATAAAAAATGGAAATCTCTTCTCATTAACAATTCATCTGATGGTGAATTATTTCAATTGAAAATGCTTAAAGATTTTCGTGAATTTTGTTCAAATATTGATAATCGTTTAGTTAAATTTTGGAATCATTGTCATGATTTAAAACGTGCTTCTTTAAATAATATTGAAAATATAAATAACAATAATAATAATATTGATAATAAAACATTATTAGTTTTAAGTTAA	MKLYKLYTHTKSYNDADLLINNKEHPDAKAGDIVEVFHRDDEENTRLLLQITTFTDLKNRDVISIESGVANQFKLRTFNDVVMRVVDVADVALDSIEITFKDQYMGRSEMWRLKKYLTNTCVYVNKKIDYNDMQIRCQVYEMWSQGERVSCGVITEDTKIVFRSSTSMVYLFLQMSSEMWDFDIHGDLYFEKAVNGFLTELFHKWKKLGCNHEVTIVLFSRTFYAAKSLDEFPDHMRECLQMDYKGRFYEDFYRVAIQNERNDDWCTVLAQLRKLFTSYQKTVLNYHARDGVKIPTAYNSTAAQGNFLEVLNISLNTFEKHYLDRTFDRTGQLSVVVTPGVGVFEVDRELTNITKQRIIDNGVGSDLVCVGEQPLHAVPLLKFHNKDTSLTAADDYSLPHWINLSFYSTNKKIAYSNFIPRIKLPPMIANAPIKMDTNSDNENNFLSCNQSEYIHNSLFDYEAYDDQIFQPPPAQGTCSLQRIIRAKKTSVPSLETYAFQNNDWEIFTPTKVPSLRRKMSDPDIHHGTSGILAAMSDVTNLSESLASEKNARRSIVSIAPIVRPGRSLINPFDPSHVTIKLTSNRRRWTHIFPKGPTGVLIQQHHYQAVPAKQNCNQFNNNNDNDYSSCYNSMEYDHTSNCSTLSKSITNSLNHTGETDKLEITRKRNNSLLNTSALVANTSTAAVPAKSFLWGATGEQEWTPAITTVWHVTTRFSDKHHIIFNSPQQSYIARSTVLKTERAGGRIIHPAADAAAIALNSELNQHDDYDEGSSTEIKLRPNASINEIFEAMKHPVNGVAFISQTQSLPSYTFVSFDALMWLKNNLDNSRNPLEILEAMRKEKLICHASGDFNKPVIAGFYLYFIAQQDKNVKDYIRPLNDLSAFENEWMEIELLGSNSLWNDEANLPHIPNFLKDIPPPQSWTDCCKNQKIYRHSHLEIDVNQKSERMEWGHVKYHTVMQTGFAFEIVVQWVTSSGPIVWDLINGWIRKANQCNYQLVPVPADPMAEPFTEKSDPLRGPIFIPLATQHLNNGVNLFEEFAEETRADRMLLFQEAILARFGFLPCVVEKKFTFNKDIPKEYQYVHCSGNMFALIRCSKNTNYQMDSPSRQEANVTRCVYGHTNNTNVPKKIGFLWAWNHMIPNKKWKSLLINNSSDGELFQLKMLKDFREFCSNIDNRLVKFWNHCHDLKRASLNNIENINNNNNNIDNKTLLVLS
LOC111688786	NC_060953	XP_046808496.1	uncharacterized protein LOC111688786	7	0.38	0.62	0.46	ATGAAAATTTCAATTGGTAAAATTTTATTTATTTCATCTTTAATTTCAACATCTTTACAATTTTCTCCAGTTGAAACATTTCGTCTCGAACGAAATCCCTGTGAACAGGTCCGTAATGGACAATTTATCTGCCTAGATTGTGCAACATTGGCTTTTTGCTCACAACAAAATGGTGTCTGGACAACATTGACTATTGGTTCCTGTAAAACGGACAAAAATTTATTTTGTGACGAACAAGCTCATTGTTGTATTTTTCGCACAACATGTAAAACTAATATGAAAACTACGAATTTTGAATCTCAAAATGCTGGCATTTATCCAGATCCATATGAGTGTAAAAATTTTTATGAGTGTAATGGAAACAATGAAGCTAAACGTAGCACATGA	MKISIGKILFISSLISTSLQFSPVETFRLERNPCEQVRNGQFICLDCATLAFCSQQNGVWTTLTIGSCKTDKNLFCDEQAHCCIFRTTCKTNMKTTNFESQNAGIYPDPYECKNFYECNGNNEAKRST
LOC111685254	NC_060953	XP_046808495.1	uncharacterized protein LOC111685254	4	0.05	0.08	0.06	ATGACACCTGCACGTATACGTGATATTGAATTATTGATATCACAAATATTAAGTATACGCCAGGTTAAAAAAATGATCGTAATCTACAAAAATCTACATGGCTATATATCACTTATAGTCTGCATATTGGGCACAATAGCCAACACTCTGAACATAATTGTATTGACACGTCGGGAGATGCGTTCACCTACAAATGCCATATTGACCGGTTTAGCAGTAGCAGATTTGGCTGTGATGCTCGAATATATACCCTACACAATACACGACTACATTTTGTGGGAGCGATTGCCACGCGAACAACAATTGAGTTATCCTTGGGCCTGTTTCATTAAATTCCACTCAATCTTTGCTCAAGTGTTGCATACCATTTCCATCTGGTTGACTGTAACACTAGCCGTATGGCGTTACATAGCTGTGGGTTATCCGCAAAAGAATCGTCAGTGGTGTGGCATGAGAACGACTATTATAACAATAACGAGTGCGTATGTGGTGTGTGTGCTGGTGGTGTCACCCTCACTATATTTGGTCACATCAATAGCTGAATTTTTAGAAATGTTAGATGCCAATGGCAAGACTGTTAAATCAATAGCACTGTCACAATACGTGATTGATTATCAGCAAAGTTTAATGAATAAAACAGCTTTGGCGGCGGCAACAACAACTACTACAACGGCAGCAGAGTTAGATTTGGGAGCCACAGATATGTGGCATAATGCGACACAAACAACAGCCGAGATGCTTTTAAGCATTGTTAATTCATCCACAAATTCATTTACTAGTAATACAACCACCTCCACCACAACAACTACCACCACTACTATTGCCCCCCTATTGGCTAATAGTAGTTCCCTGTCCACCGAAGTGGTACGCAACATAACCGTTTATCGTCTCTACCACAGTGATTTAGCTTTGCGTAACAAAACTCTACACAATGCCACAAATCTCATCTACAGTGTATTGATTAAACTAATACCCTGCATTGCCCTAACCATTTTATCAGTACGCCTGATAATGGCACTGCTGGAGGCGAAACGTCGCCGTAAAATGCTCACTAGTAATGCTGCCAATGGTATGAAACCCATTGTCAATGGTAAGGTGGTCGAACAGCAGCAGAGACCACGTAAGAATAGCAAAACGCTGGAGAAGGAAAAACAAACAGATCGTACTACAAGAATGTTACTGGCTGTGCTGTTGTTGTTTCTCATAACCGAGTTTCCACAGGGCATCATGGGTCTGCTGAACACCGTGCTTGGTGATGCTTTTCTAATGCAGTGCTATTTGAGACTGAGTGATCTAATGGACATATTGGCACTCATCAATTCAAGCATTAATTTTATACTCTATTGTTCGATGAGCCGACAATTTCGTACAACGTTTACACTATTATTTCGTCCTAAATTTTTGGATAAATGGCTGCCGGTCGCCCAAGACGATGAGACAATGGCTGGTGGTGCGGCTGGACGTGCGGGTGGTAATAGTCAACGTCAAGGCGGTAGTGGTTTTGGGGGACGTACGAATGGTATACAACGTGATATGATTAGTAAAAGTGTTATGGGCGAGCAGAACTTTAACACTACTACACAAGTAACGAATGTGTAG	MTPARIRDIELLISQILSIRQVKKMIVIYKNLHGYISLIVCILGTIANTLNIIVLTRREMRSPTNAILTGLAVADLAVMLEYIPYTIHDYILWERLPREQQLSYPWACFIKFHSIFAQVLHTISIWLTVTLAVWRYIAVGYPQKNRQWCGMRTTIITITSAYVVCVLVVSPSLYLVTSIAEFLEMLDANGKTVKSIALSQYVIDYQQSLMNKTALAAATTTTTTAAELDLGATDMWHNATQTTAEMLLSIVNSSTNSFTSNTTTSTTTTTTTTIAPLLANSSSLSTEVVRNITVYRLYHSDLALRNKTLHNATNLIYSVLIKLIPCIALTILSVRLIMALLEAKRRRKMLTSNAANGMKPIVNGKVVEQQQRPRKNSKTLEKEKQTDRTTRMLLAVLLLFLITEFPQGIMGLLNTVLGDAFLMQCYLRLSDLMDILALINSSINFILYCSMSRQFRTTFTLLFRPKFLDKWLPVAQDDETMAGGAAGRAGGNSQRQGGSGFGGRTNGIQRDMISKSVMGEQNFNTTTQVTNV
LOC124420265	NC_060953	XP_046808494.1	uncharacterized protein LOC124420265	56	1.7	2.02	2.05	ATGTGGACCCAATTGACCATGTGTCAAAAGCACGAGTTACTGCAACAGCAAAAAGTTAACCAAACTCATGAAGATAATCACTGGCATCATGTCGCAACTGCTGCAAACACTTCAGCCGATTTATCGCGTGAGGAAAAACAGCGATTTAACGATCAACTAAACTTTATATTAGACATGCGTCTATTGCCACATATTATACTCGAGCAAAACGAACAGGCCATTATCAAATTAGAAAATGATGAATTTGGAATAGCTCTTACACAAATAGCAAGTGAAGACTGCGAGGAGAATTTTATGGCACAAACGTTTGCAGATAAAAGTTTTCTGTCTATGCTTAATCTTCTATTAAATTATGACACTCAAACATCAGTGGATCCGTTTGCTCTAAATGTGGTCGCAAATTTTGTTACCAGTTGTTCGAAACCCCCACTCCTTGGATTTGCCCACTTAGAGCCTCCCTTTTCAATACGCTGTGTTGAGGTAGGTGATGATGAGGATACTGGTGATACCATAGGCAGTGTTATACGAGGTTTTTTCACCATTCGCAAAAAGGATCCATTAAATCGTTTACCCACCTCATCCACCTGTTTCAATTTACTCAAATTGCCAAATTATCAAAAGAAATCAACACTAAGAGATAAACTTCGTTATGCAGTTACTAGTAATACCGGTTTTGAACTGTCATAA	MWTQLTMCQKHELLQQQKVNQTHEDNHWHHVATAANTSADLSREEKQRFNDQLNFILDMRLLPHIILEQNEQAIIKLENDEFGIALTQIASEDCEENFMAQTFADKSFLSMLNLLLNYDTQTSVDPFALNVVANFVTSCSKPPLLGFAHLEPPFSIRCVEVGDDEDTGDTIGSVIRGFFTIRKKDPLNRLPTSSTCFNLLKLPNYQKKSTLRDKLRYAVTSNTGFELS
LOC124420264	NC_060953	XP_046808493.1	band 7 protein CG42540-like	0	0	0	0	ATGTATAAATATTTAAGTCACTTGGAAGAAGATCTACATGAAGATAAAGGTTCAACTTGCAGCACTTTACTGATACTACTGTCCGTAGCTCTGGTTATTTTAACACTACCGTTTAGTCTATTTGTATGTTTTAAGGTGGTTCAGGAATATGAACGTGCGGTTATATTTCGTTTGGGACGTTTAATGGCTGGTGGTGCCAAAGGGCCAGGCATTTTCTTTATATTACCCTGTATTGATTCATACGATAGAGTGGATTTGCGTACGCGAACTTATGATGTACCTCCACAAGAGGTGAGTTAA	MYKYLSHLEEDLHEDKGSTCSTLLILLSVALVILTLPFSLFVCFKVVQEYERAVIFRLGRLMAGGAKGPGIFFILPCIDSYDRVDLRTRTYDVPPQEVS
LOC111677238	NC_060953	XP_046808492.1	band 7 protein AGAP004871-like	5	0.1	0.17	0.12	...ATCAAAATATCGGAATTAAGTGATAGTTTGTGGCAGACGACAAGCGTGCCACCACCACAAGTGGGCCATGCTGCCACTAGACAAACGTCAGCACATCCTCATCAACAACAACAATATCGAGGTGGTGTTGGTGCTGGTGGTGTTGCGGCCTATTATATTCATGGCCAAAATGCAAAAAAACTACTACAGCAGCAACAACAACAGCTGCTGCATCAGTATCATTATCAACATCATGCTGTTGCTTTGGCCACTGGCAACAGCAGTAGTAGTCAACGTGAAACGACATCAAAAAGACCGGATACAATGGTATCCATATCAACCATGTATACACAAGCTGAAGAAGATACAACGGAAAAATCATCAACATGTGGCACAATATTAATATTGCTCTCGGTGGCTTTGTGTATACTAACACTACCTTTTAGTTTATTTGTTTGTGTTTTAACTAAGGATAGTGTCACAGTCTCAGTGGATGCAGTGGTTTACTATCGCGTTTCGAATGCGACAGTTTCTATAGCGAACGTGGAGAATGCTCACCACTCGACACGATTATTGGCACAGACTACTCTACGAAACACAATGGGAACTCGGCATTTGCATGAGATACTCAGTGAACGTGTATCTATATCTGGTTCAATGCAGCTACAACTGGATGAAGCTACCGATGCCTGGGGTATTAAAGTTGAACGAGTAGAAATCAAAGATGTACGCTTGCCAGTGCAACTACAAAGAGCCATGGCAGCCGAAGCCGAGGCAGCAAGAGAAGCCCGAGCTAAGGTAATAGCAGCGGAGGGTGAGCAAAAGGCTTCGAAGGCCTTAAGAGAAGCCTCAGAGGTGATTGGTGATTCACCAGCAGCTTTACAATTAAGATATTTACAGACCTTAAGCACAATTTCGGCTGAAAAGAATTCAACGATTGTTTTTCCCTTGCCCATTGACTTGATAACATACTTTTTGAAAACAACCGATGAGAAGACGCAAAAAAATGCAGCCAAAGCCTGTGCAGCGATTGCCCAAACAACGGTAGAAGCCATTGCCCAGCAACAGCAATCAACCGCCATGTAA	IKISELSDSLWQTTSVPPPQVGHAATRQTSAHPHQQQQYRGGVGAGGVAAYYIHGQNAKKLLQQQQQQLLHQYHYQHHAVALATGNSSSSQRETTSKRPDTMVSISTMYTQAEEDTTEKSSTCGTILILLSVALCILTLPFSLFVCVLTKDSVTVSVDAVVYYRVSNATVSIANVENAHHSTRLLAQTTLRNTMGTRHLHEILSERVSISGSMQLQLDEATDAWGIKVERVEIKDVRLPVQLQRAMAAEAEAAREARAKVIAAEGEQKASKALREASEVIGDSPAALQLRYLQTLSTISAEKNSTIVFPLPIDLITYFLKTTDEKTQKNAAKACAAIAQTTVEAIAQQQQSTAM
LOC124420263	NC_060953	XP_046808491.1	4-coumarate--CoA ligase 3-like	35	1.06	1.16	1.28	ATGGCAACATCCCAACAAATCTCACAATGCATAAACTTTGAACCTGAACTACTTGAATCTCTAAAATTCGTATTAATATCCGGCTCGTCTTGTTTCAAAACAAATTTACAACAAATACGTTCCACTCTAAAGCAAGCAACTGTGATAAACATTTACGGGACCTCGGAATGTGGAGGTATATCAGCCAATTTTGGTGATTACAAAATAAAATCAGTTGGTCAATTATTTTCCAATGTGGAATTAAAAATTGTAGACGAGGCTTCGGGTGAAAAGTTGGGTCCTTATGAAATTGGCCTACTGTGTGTTAAGAATAAATTTCACCCTAATGAAATGGCTTACTATGGTGATGTAGGTGCTTTTTACAAAATTCTAGATGCTGAAGATTATATCATAACCGGAGATTTGGGTTTTATGGATTCAGAACATTATTTATATTTATCGGATCGTCGTGAAATTGTATTGCAATATCTAAATTTATATTATTCCCCTTGTGAATTCGAGGTGATTGTGGCTGAGCTTAAAGGTGTTCAAGATGTTAGTGTTGTAGGTGTTCAGGAAGAGGGTAAAGGTGATGTACCTGCTTGTGTGATAGTAAAGGAAGAAGGATATGAAGACGCCGAAGACAATGACTATGATGATCATAATAATAATGATGATGATGATGATGATGGTGGTAACAGAAAGCCCTAA	MATSQQISQCINFEPELLESLKFVLISGSSCFKTNLQQIRSTLKQATVINIYGTSECGGISANFGDYKIKSVGQLFSNVELKIVDEASGEKLGPYEIGLLCVKNKFHPNEMAYYGDVGAFYKILDAEDYIITGDLGFMDSEHYLYLSDRREIVLQYLNLYYSPCEFEVIVAELKGVQDVSVVGVQEEGKGDVPACVIVKEEGYEDAEDNDYDDHNNNDDDDDDGGNRKP
LOC111676408	NC_060950	XP_046808490.1	uncharacterized protein LOC111676408	422	2.61	2.98	3.16	ATGTTTACACCCATTAAAAACTTTATAACATACATACAAAAGAATGCAAGTGGTAATTCAATATTTGGAGGAAATAGTACAACAGAAGAAGAATCAACAAAAATGGAAACAGAAAATATGAAAACCGAAATAAAACAAGAAGATATTGCAACTACATCAACAATGCAGTCGTCAGAACAAGAAATTCCAAAAGAAACAGATAAAAAGGAAATAGTTGACGATAAAAAATGTGAAGAAGAAAAACAAATAAAAATGGAGGAACCTAAAGATACTAGCTTAGAGGCGACCAGTATGTCTGAAAGTAAAAAAACTACAACCACTTTTATGAGCACATCTACAATATCGGCAGAAAATTCTTGTGAATTTGAAGATGATGATATAGAGGCACAAATCGAAAGTAGTTTTATGTTGAAAAAACCAATTAAAGTTTCAGCGACACGTGGTTCGGAAATTTTGGAAGTTAAAAAGACATCAAATGCTAATTGCAGTATAGTTATTAGTCATGATTATAATCGTGGTCAGGCCCTAAGTCCTATTGATGATGAATTAAATGATTTCCGAGATGATCCAACGGAAATATTGGGCGCAACATCATCGCCTTGTTCAAATCAACATGCCGAAGAGTTTTGTTCGGTGGGTAGTGAAGATGAAGCATTAGAAAGAGATGGCGCCATAACTCCAGATGAGTTTGTAACCGAAGAAGAAGGTGATGCGGATGATAATGAAAGAGAAAAAGAACTAAAGTTTATGGATGGTGAAGAAACAGATCTTGAGATTGAAGAGGATGACAGAGATGTTGAAACCGAAAACGAACAAAGGGATGTTATCAATATTCACGATGATGAGGAGGATGAAGAAGAGCCATTCTTAGATTTGGTCAATTTCAAAAACAGCAATGTAATAGTTTTAGATGAAGTGGACCTAAACACATCTACGAATTCTATTGATACAAACAACACAGCAGATGATCCCTTAGCTATAGCATGCGAAGAACAAGAAGCCTTTGCTGCCGATAAAACAGCCGCATTAGAGGAATTAAATTTACTCAATACTTCACAAACATCACAGGATGAAGATACAAGAACCACTACTGAAGATGATTTACAGTGGCTGAAGACGGATTTAGAGGATAATCAACCATCATGTAGCAATAAGGTAGCACTACTTAAAGATAACACATCAGAAGTTACGCCTGAAAAGGAAGAGCGTAATGGTGAGGGTTCTGACTCTGGTTTAGGCAGTGAAACCTCAGCCTTACACACAACCGCCACAAGTATTACCGATACTAGCCAGTTGAATATGACCACAGTCACTCCAGCACAGACACCTACACAGACAAAAACAAAAGACAGTGAGAAATTATTGAGTTCAAATATTCTGCAACTATCAAAATCACCACCAAAAGAAGCCGCTAAACCCTTTAGATCAAACTTAAAAAGACGTTTAGAAGTTGATGATGATGGTTTAGGATCCTTAACCGCGACCGCCTCTGCGCTTAGTGATCATAGTTCTTTAAATGGCAGCATACAAAAGAAACCAAAGCGTTCAATAAATTTCGATACCGTACAAGTATATTACTTTCCCCGGCAGCAGGGCTTTAGTTGTGTGCCCTCAGCGGGCGGTTGTACTTTAGGTATGGGAGCTAGGCATGTTGCCTTTAAAACTTTAACACTAGCTGAGCATGCAGCCGAACTAAGACGAGCACATCGCATGCAATTGCAGGAAATCAATCCCAGAGGTTCTTCTAGTGATGACAGTGAAGAGTCCGAAGAAGATTATCTTAGTGAAGGTAGTGGTTCCGATTTGGACGGTGAGTCGAATGGTTTCCTACAACCTGTTTCGCCTAAACAAAGGCGAGCTCTGTTAAAGGCAGCTGGTATACGTAAAATTGATCCCAGTGAAAAGGCTGATTGCCGCAATATACGCAACAGTCGTGAAGTTTGCGGTTGTACTTGTCGTGATTTTTGTGACCCCGAAACTTGTGCTTGTTCTCAATCTGGCATTAAATGTCAAGTTGATCGTGATATGTTTCCTTGTGGCTGCTCCCGTGATGCCTGTGGCAATACAATTGGACGAGTGGAATTTAATCCAACTCGTGTACGCACTCATTATATACACACCTTAATGCGTTTAGAAATGGAAAATCGTCAACAACAAAATCCTTACTCTTCTGCCGTTGCCTCACCCATGCAACCAACACCCTCCACGTATTATCAAAGTCATTTGCAACCTCAATCGAATTACAGTTCGGGTTATGCATCACCGGCCTATAACACTGCCTCCGAATTACATCAACAAACGGCTGCCAATACGTACTATCACTCACAAACCCCTTCCACATCAAATGGTCTGTATGGCCAACAACCCACTTTGGAAATGACGCATAGTGGTAGTGCGGCGGTTGCAGCTACAACTACATCGCAATATGGTATTGATAGTTTGGATTCAAGTCTTTTTGGTGGCACAGCTAGCGCATCTCCATCATATGGAGAGCTAATGCCGGTGTCTTCATCATATCATTATGGAAATGTACAAACACAAGCATCATCCTACAATTCCTATCATAATACACCCTACATTAACGCCAACAATTCCACAGCTTCACTTAACACACCCAATACTTACAGTTCATGTGCTGTTCCCTCTATACCACCCTATGGCACAGCTACAACTACCGAAGCTACTGGAGTTTATCACAGTGTAAGTACATTAACAAGCCTAGAGACAACCACAGCACCGAGTTGCAGTGTTAATGGTACGATATCATTAGAAAATGATGCAAGTTCCAATTTTATAAGTCTATCCACACCACTGGCCAGTTCCTCAAGACTATCGCAAATTAATGATTTACTACAACACAATCGAAATGCAACCACGGCTCTAGTAGCCGTTTCACAAAACATTGGGGCCACAGACAATGATTCAGCAGCATCTGTAGCGTCTTCACTTAGACAAGTCAATGGTGTAACAGATAATTTACCGACAAGCAGCTCGTCAGCGTGTTCATCAATTAATACACCACCCATAGAAGATGCTCCTAAAAGTTGTCTGGCTTATGAAGGGCTAGTGGCACCTTTAAAGCCAGCACCTATAGTGGCTGTTATTGAGAAAGACATATGCAGAGGATCAGTTAAAACCACATCACCAATAGTAACTGACATAATTGAAGACACACCAACATTACCCTTAAAAGAGGAAGAACAATCTACAGCAGCATCATTATCACAAACAACACCAGCATCATTAAATACCGAAATTTTGCCAGAATCATCTTTATTGTGTAATAATGAACATGATAATGATACGCTGGCGGCGGTAAGTGCAAAAATAGAACCATCAACTATTGAAGTGGCAGCTGGCAACTAA	MFTPIKNFITYIQKNASGNSIFGGNSTTEEESTKMETENMKTEIKQEDIATTSTMQSSEQEIPKETDKKEIVDDKKCEEEKQIKMEEPKDTSLEATSMSESKKTTTTFMSTSTISAENSCEFEDDDIEAQIESSFMLKKPIKVSATRGSEILEVKKTSNANCSIVISHDYNRGQALSPIDDELNDFRDDPTEILGATSSPCSNQHAEEFCSVGSEDEALERDGAITPDEFVTEEEGDADDNEREKELKFMDGEETDLEIEEDDRDVETENEQRDVINIHDDEEDEEEPFLDLVNFKNSNVIVLDEVDLNTSTNSIDTNNTADDPLAIACEEQEAFAADKTAALEELNLLNTSQTSQDEDTRTTTEDDLQWLKTDLEDNQPSCSNKVALLKDNTSEVTPEKEERNGEGSDSGLGSETSALHTTATSITDTSQLNMTTVTPAQTPTQTKTKDSEKLLSSNILQLSKSPPKEAAKPFRSNLKRRLEVDDDGLGSLTATASALSDHSSLNGSIQKKPKRSINFDTVQVYYFPRQQGFSCVPSAGGCTLGMGARHVAFKTLTLAEHAAELRRAHRMQLQEINPRGSSSDDSEESEEDYLSEGSGSDLDGESNGFLQPVSPKQRRALLKAAGIRKIDPSEKADCRNIRNSREVCGCTCRDFCDPETCACSQSGIKCQVDRDMFPCGCSRDACGNTIGRVEFNPTRVRTHYIHTLMRLEMENRQQQNPYSSAVASPMQPTPSTYYQSHLQPQSNYSSGYASPAYNTASELHQQTAANTYYHSQTPSTSNGLYGQQPTLEMTHSGSAAVAATTTSQYGIDSLDSSLFGGTASASPSYGELMPVSSSYHYGNVQTQASSYNSYHNTPYINANNSTASLNTPNTYSSCAVPSIPPYGTATTTEATGVYHSVSTLTSLETTTAPSCSVNGTISLENDASSNFISLSTPLASSSRLSQINDLLQHNRNATTALVAVSQNIGATDNDSAASVASSLRQVNGVTDNLPTSSSSACSSINTPPIEDAPKSCLAYEGLVAPLKPAPIVAVIEKDICRGSVKTTSPIVTDIIEDTPTLPLKEEEQSTAASLSQTTPASLNTEILPESSLLCNNEHDNDTLAAVSAKIEPSTIEVAAGN
LOC111680397	NC_060953	XP_046808489.1	dynein axonemal heavy chain 3	50	0.1	0.14	0.12	ATGAAGAAAGTCATAAAGACACAACCTGAAAAACGTCCATATTGCAAACCGCAGCGACGTCAAAAAATCATTAATCGTCCAGCCGAGGAAGCTCTTTGTAAAACTGAACGTAAAACTTTAGTGGCTGCTCAGTTAAAACCACGACCTTTGGTCGACTGTCCATTCTATAATTTAAAATATAAATACGATGAATTACCACTGGATCCGGTTAAAGAGTTTATCATAGAGAAAATTTCTCACATGCAATCGAATGCCATAACCGGGCGTTGTAATAAAGAATTGGAATTTCATCAATATGATATTGAGAATGTTGTTGCATTGCAAAGTGATGAATGCGCTGATGATTATACTAATAATGATGTTGATGACAATTTACTAAAATTACAATTGAAAGACATTGTTATGCCACAGAAATTCGAAATGCTTCGTAATAAGAAACTGCATTTCTATGGTTTTGATGTTTGTGATGATCCATGTCCCTGGCTAAACAAATATTTAAATGAACAACCTACCGAAGAGTCGGTTTTTGCGGTAACCCAAACTCTTTTAGATATATATTGCACCCGGCGAATACGTGTTTTTTATTTTAATTGTCGCACTAAATCTGCCATGTTTACCAATGAATTGAAAAAATTACATGGTGGTCCAACGGATATGATTGGTGGTTATAGTACACCCTCAGCCAAACGTTTACGTTTGCCGGCGTTGAAACCACCAGGAAAAGTAAAAAAATTCAAGGCTGGTGATCATTATGCTTTGAGGACACCAGAGGAATGTCGCAATGAATTGGCACGTATGGGTAAAGTTATTGATGAATTAATAGCACCAACTTTACAACGTGCACAACAGCAGAATCAACAATCAAAAGACACAAGAGAGAAGAATCAACAACCTCTATGCAGTGAAACTAGAAGTAATAGGTGGCAAAAACATATTAAAAACAAACTTAAAAGCGTGGGTTATTTTAAAGCATCCATAATTAGTCGCAAGGACTTTGCAACAAATGAAGAATTTCTATTGCATTTGAAACGTATGGAAAAAGAAAAATTCAAATATTTGGAAGGACTTTTACCAGTTGATCCGGAAGTTCAAAAAGCTATAATTTTAAAAGACTATAATGCTAGACTTGCAGAATCCAGCAGAAAATTTACACCTCAGGTGGAAAAACGTTACAAGTGTTTAATGAAACATCTTTCCGTATTAAGTTTGGAGACTTTTCCCTCTAAGTTGATTAAGAAAGTTTTACCAAATATCAGTAGAAAACTTCAATTTCTGTTAGATGCTTATACGTTTGTTTGCCAAGAAGAGAAACTGTGGCCAAAGCTGCATCCTGAAGTTATGCTAATGGATTATCTTTTCACAAGTGAACGACAAATACCCACCGATGTAGCCGTGTTAATTATCTCATGTCTTATAGATCTCCAAGAAGATTTTCGTTATTATGTGAAACGTGCATTTATTCGATATTTACTCAGATCTCCATTGGAACGTAAACGTTTGCAATTGGAGTTTGAACCGCCTGAATTTCCCATTATGACCATACGAGCACCAGTACCTTGGAAAGTTTATGTACAATTAGCACGAAATCATTTGGATCAAGTACTAATGACTACACATCCCGTTATACAAGCTTTAAATTTACTCTGGCATCAACTCTATAATGACTTGGTTATTGTTGATGTTTCCAAGATTATTCTACGTGATATACCCATGAATGCCGATGAGTTAATAAATTTCATTCAAGAAAGTTGTGACACTATTAGAGATTTGTTATTGAACGATTGGATACCTCGTTGTGCTGATATGATGGATGTAATGCGTAAAACTTGGAAGGATTTAATATCAATGCGTGGCGGTTATGGTGGACGTGCAGCCATACTTTTTCGTTGTGTACATGCTTTGATGTCACATCATTTGGAAAGTTTAATCACTAGAAGTTTATCGTACTTGTATAAGACTTTAGAGGATTATTTGGAGGGCAACGATGTCGTTAAATATAATATGCATGATCCCAAACTTAAGAGGCGTCCTTTTATGACTCTGATTGTGTCTGTTATTGGAACACATTTTGATAATCCCACTAGAGAAGATATACCTGCAGAACATACAATACCTGCCATATATGAAGATCATGAAGATGATGCTGATCCTTTCTATCGCAGACCGAGCGTAGTGTTAGTCGAAACGCCTTCCCTAGAAGTCGATGATCTAAGTAAATTTCTATTAAAAAACAATGGTAAATTTCATGTCTTTCCCTACATAGGATCATTACCAGAATTATTTATAGGGATTTTTAAAAGTATATTAAGAGTGGGCTATGATATACCACGTCTAGAGTATGTTATGTCAAATGAACCCGATACATTTGGTTATCTTCATTGTATAAATGAAAAACATCCTGATATTATATTGCTCTACGATAAGATACAAAAAATAGTGGAAAATAATTGGCGTGGTCCCATAGTCTATTTACTGCCTATTTATAAATACTACTATCCTTTGCTTTCCGATAAAATACAACCCATAGTAGAGAAAATCTTTGTGCAACATATTTTACCAGATTTGGTGTCAATTGAAAATGTTATGAAAAAACTACGCTCTATTATTGAGGAAACATATATTTTACGTGATTTTATACCATTGAATCTGTTCATGTTGGATAATCGTCATGTTAAGCAATCGGTTGCAATGTTGGTACAGAATATTTATGATTTTATCATTGACTTTTATATGGCTGTAAATCTCAATGAAAATCGTGCGATATGTGATGCTTTAGAAGAAATGTCAATGAAGGCAGGTGAACGTCCGGAAGAGACGGCAGAAGTTGTTGCATTGCAAAACTATTTGGCAGAATGTCGAGATGAGAAAATATTTGCCATAAAAGATGAGATAAAAGTTGTATCAAAACGTGTTGTATTCCTGCTGACACACACAATATTAACAAATGAAGACATACATCTAAATACACGTACATTTATTTTACCATCTGAGCTGGAAGAAGTACTGGATTTAAGTGCAGCTCGCTTAAGTGTTGTTCGTGATAATTTGGAATTCGCTTTGCGTGAAAAACGTATTAAATTCGAACAATTAATTTTATATGAAAAACGTCGTATGGATGGCTTCCGCGTTAAAGAAACACGTGATGTTCTTACTTTGGATGAGCTTAAAGAACGTGTCGAAACTGTCGATGAATTATTTGATATTATTGAGAAATTAAGTCGTGAAGCGAAAGCAATTAATGTTGAAGAACAATTGCTGCAAATAGATGTCTCACCGTTTGCCACTCTCGTAGAAATTGTTGAAAAAATGGAGCCCATCGAGAAACTATGGAAAACGGCATATCAATTTGAAAAGGACCATGCAATATGGATGTACCAAAGATTTCAATGTTTAAATGCGGATGCCATAGCAGAGGAAGTCGAGAATATGCACCGGATTGTTTACAAACTCTCACGTCAGTTGGCTAATAATCCCACGGCTAAACGTGCAGCGGAACAAGTACGAGTAAAAATTGAGAAATTTCGTGTCTATTTGCCGGTATTGGATGCCATATGCCGCCATGGCCTAGAAGAACGCCACTGGGATATGATATCGAAATTTTTGGGCAAAGATTGCAATCCTGATTTGTATCCTTCCCTTAAGGATATGATTGATTGTGGCATTATGTCCATATTGCCGCAATTGGAAGAAATTTCAATAGCAGCTGGCAAAGAATATGATTTAAATCAAGTACTCGATGGCATGAAAAAAGATTGGAAAGATGTTTGTTTTGATGTTTTACAATACCGTGATTCGGACACACATATTTTGGCAGCATTAGATGATATTCAGACACTTTTGGATGATCATATTATGCGTACACAGGCTATGAAAAGGTCACCCTTTATAGCTGCCTTGGGTTCTAAGGCCGATGACTGGGAAAATCGTTTGACACTTATACAGAATATCATAGATACCTGGACCTCCGTGCAAATTACTTGGATGTATTTAGAGCCTATATTTTCCTCCGAAGATATCATGAGACAAATGCCTTTGGAGGGTCGTAACTTTAAGGCGGTGGATAAAATTTGGCGTCGTATAATGCGTAATACTGTTAGTGATTTACATGTTATGGCCGCCACCGAATATCCCGATATGTTCGAAATCTTTAAAAAAGCAGTGGCTGATCTGGAGACTGTACAGAAGGGTTTGAATACTTATTTGGAACAAAAACGTTTATTTTTTGCTCGTTTCTTTTTTCTATCCAATGATGAATTGTTGGAGATTCTATCAGAGACGAAAGATCCTTTAAGAGTACAGCCTCATTTGAAAAAATGCTTTGAGGGTATTTCTTTGTTGACCTTTGATGATAGCATGGAAATAACTCAAATGATCTCGGACGAAGGTGAAAAGGTTTCGCTAGTACGAAAAATTAATCCACAATTGGCAAATGGTTTAGTCGAACTGTGGCTCAAAGAAGTTGAAGCCACAATGTTGGACAGTGTCAAAGAACAAATGAAATTTGCTTGGGAAGATTATTTCATGGTTGAACGTATACAATGGGTGGTATCATGGCCTGGACAGGTGGTATTAGGAATATCCTGCATGGCCTGGACATATGAGGTAGAAGAGGCTATAGAAAACAATACACTGCCACAATATCTTACTAAATCAACAGAACAGATAGCAGATCTGGTTAATTTAGTGCGCACAGATTTAACCAGTAATACCAGAATAACTATAGAAGCTCTAATAGTATTAGATGTGCATGATCGTGATGTTGTATCCTATTTGGCGGACAACAAAGTGTCTTCCCTATTGGATTTTGATTGGATGTCACAATTACGTTACTACTGGAAAGTAACAGAAAAACGTGAGGAATGGGTATGTGTTAGTATGGTTGTCACTGACGTCAAATATGGTATGGAATATTTGGGCAATACACCACGTTTGGTAGTAACACCACTAACAGATCGTTGTTATAGGACACTAATGGGCGCTTTAAAACTTTGCTTAGGCGGTGCACCAGAAGGACCAGCTGGTACTGGTAAAACCGAAACTACCAAAGATTTAGCAAAATCTGTAGCTAAGAAATGTGTGGTGTTCAACTGTTCAGATGGTTTAGATTACAAGGCTTTGGGTAAATTTTTTAAGGGTTTAGCACAATCTGGCGCCTGGGCTTGTTTCGATGAATTCAATCGCATTGAATTGGAAGTATTATCTGTGGTTGCTCAACAAATATTAACGATACAAAGAGCTATTGGTAGAAAAGTTGTTAAATTCTTTTTCGAAGATACAATGCTACGTTTGGATCCAACATGTTCAATATTCATAACAATGAATCCAGGATCGTGTGGCGTACTGGGTCTAGCTGAATCAATGGTCAGTGTTTATCGTTCAGCAATGAGAATATTTTTACCAACTCCTGCCAAATCCCATTATACGTTTTCGTTACGTGATATAACCCGTGTTTTCCAGGGTGTTGTTTTGGTGCCAGCAAAACGTTTACACGATCCAGAAAAACTCGGCCGTCTGTGGGCTCATGAAACGTATCGTGTTTTTTATGACCGATTGCGTAAATCGTCATCGTTTAGTTTGGCTCCTGGATTATTCATACGATCGGAGAATGCCGATTCGAGGGAGAAACGTATGTTCAAATTGGTTAAACAAATTGCAGCAACCGATGAGGGCTACATAGAGGACATAAATGGCATTTTAAATTGTGGTGATTTACCAAATCTTTATCAATTAGAGGATAAAGCAGCGATTATGGAAAATATGATTAATATTGCTAAACAATTGGGTAAAAATATTGATCCTTTACCAAGTGAAATGTATTCGTTTTTCATTGAGCGTATACGAGAACAATTGCATGTTGCATTGGCATTTTCACCCATCGGCGAATCGTTTAAAGAACGTATACGTATGTATCCATCATTGATAAACTGTTGCACAATCGATTGGTACATGCCATGGCCGGTAGACGCTTTAGAACGTGTTGCAGAATATTTTATTAGCTCAATGAAATTGGGTCAAACACAAGAAACAGAAGATGCGGATGCCAATAAGTCACTTGAATCGTATGAATCGAAAGAAAGTAGAAAAAGTTTAGAGGAAGTACAAGAAATTGTATTGAGTGATTTGGAAAAGGAATTGGTAAAATGTGTAATGCATTTTAATCAATCCGTTGTCGGTGCAAGTGAAAAATGTTTCACAGAATTAGGTAGAAGAAATTATGTGACACCCTCTTCATATTTAGAAATGTTAAAGGCATTTCGTACCTTTTACATACGAAAACTTGAGGAGATAACGAAATTACGAGATAGATATACAACTGGTTTGGAAAAATTAGATTTTGCTGCTGGTCAAGTGGGTGAAATGCAATCAAATTTATATGAATTGCAGCCTAAATTAAAGGTACTCTCCGAGGAAACGGAAAGGATAATGGTGAATATTGAACGCGAAACGGCAGAGGCGGAAAAGAAAAAGGAAGTGGTAGGAGCTGATGAGGCAGCAGCCAATGAAGCAGCTGCTGCTGCTCAAGCTATTAAAGATGATTGCGAAAGTGATTTAGCGGAGGCTATACCAGCCCTGGAGGCAGCCTTAGATGCTTTAAATACTCTCAAACCGGCAGATATATTTGTGGTGAAATCCATGAAAAATCCTCCTTATGGTGTTAAATTGGTACTGGAGGCTGTGTGTGTTATCAAAGGTTTAAAACCAGATCGTAAACCAGATGCTTCGGGCAGAATGGTAGAAGATTACTGGGGTGCTTCGTTGCGCATGGTCAGTGATATGAAATTTTTAGAATCTCTAAAAACTTTCGACAAGGATAATATACCACCAGCTATAATCAAGAAAATACGAGAAAAATATGTAGCCGATCGTGATTTTGTGCCCGAGAAAATCAAATCCGCTTCTACCGCCTGTGAGGGTTTATGTCATTGGGTTCGTGCCATGGATGTCTATGATAAAGTGGCTCGCATTGTTATGCCCAAAAAAGCTGCCTTAGCAGAGGCTGAAAATGATTTGGCTTCCCAAATGGAAAAACTTAATTCCAAACGAGCAGAGCTGCAGGTGATTTTGGATAAATTGCAAAAGCTAAATGATTTCTTTGCGGAAAAATCACGACAGAAAAAAGGTTTAGAAGATGAAATTGAAAATTGTGAAAAGAAATTGAACAGAGCTGAAAAACTATTGGGCGGCTTGGGTGGCGAAAAGACACGTTGGTCGGAGACAGCTCATAATCTTCATAAGTCTATAAGTAACATTGTAGGCGATGTTCTTTTAGCCGGTGGCTGCACAGCATATTTGGGATTTTTTCCAACAGAGTATCGTGTTAATATTCTCGAGGAATGGAATGAAGTATGTCGACAACGTAAAATACCCTGTTCCGAGAAATTCTCATTAGCCAATACTCTGGGCAATCCTATGCAAATACGAGCTTGGTCTTTAGCAGGTTTACCAGCTGATAATTTTTCTGTAGAAAATGCCATCATAGTAGCTAATTCTAATCGCTATTCCCTATTAATAGATCCACAAGTTCAAGCCAACAAGTGGATTAAAAATATGGAAAAGAAAAATGACCTTAAAGTTATAAAACAAAGCGATGCCAATTATATGCAAATACTTGAATTGGCAATTACGTATGGTAATCCAGTATTGATTGAAAATGTTGGTGAACGTTTGGATTCAAATTTAACGCCAATTTTAGAAAAGAATGTAATTAAGCATAAAGGTGGCTACTTTATCAAGAGCGGAGATCAAATGATTGAATATAATAGTAATTTTCGTTTATACATAACAACTTGTCTAAGGAATCCTCATTATCCGCCAGAAATTATGGTTATGGTAACCGTAATAAATTTTATGATTACGGAACAAGGTTTACGTGAACAACTGTTGGCTACTGTTGTGGCTCATGAACGTCCCGATCTACAGGAGAAAAAGGAACAATTGATTATTGAGTCGGCAAAAAATCGCGATGCTTTGTATACAATTGAATCAAAAATATTGGAGGTACTCTCAACGTCCGAAGGCAATGTATTGGAAGATGAAAATGCCATTAACATTTTGTCATCTAGCAAAATCTTATCCGAACAAATTCAAGAGAAACAAATTATTGCAGTCGCTACTGAGGCGGAAATTGATGAAGCGCGTCAACGTTACATACCTGTAGCCAAACATTCGGCCATATTGTTTTTTTGCATCAGTGAATTGGCAAATATTGATCCCATGTATCAATACTCATTGGGTTGGTTTTTAAATCTCTTTGTAAATACCATCATAAAGGCACCCAAATCAACTGAATTACAAGAACGCTTGGAAAATTTAAATAATTATTTTACGAAATCAATTTATCAGAACGTTTGCAGGTCGTTATTTGAGAAAGATAAATTGGTCATATCGTTGGTAATGTGTTTAGGTATAATGTTGGCAAAGGGTAAAATAAATAAATCCCATTTGTTGTTCTTTTTAACGGGAGGCGTTGGATTGCAAAGTATTCCACCTAATCCAGCACCAGTATGGCTTCCTGAAAAGGCTTGGTTTCAAATAGTGCTGGCCAGCAATTTGGAAGGTTTAACAAACTTTTATAAAAAGTTTGAAGAAGACATTGAAGCATGGAAGAAATTTTATGATTTGTCATCACCGGAAGAAGCTGAATATCCGCCACCCTATGATCATATTGATGAGATGTTGGGACTGATACTATTGAAATGCTTAAGACCGGATAAAGTTGTACCAGCGGTTAGAAATTTCATTACACGTAACATGGATCGTTCATTTGTTGAGCCGCCTCCTTTTGATTTGAATGCTTCATTTGCTGATAGTTCGCCAAAAATACCTTTAGTATTCTTGCTGTCCCCAGGCTCTGATCCAATGGCCAGTCTTTTCATGTATGCCAAACAGCGTAATATGTACGACAATTATGCTTTATCGCAATCTGGCACATATCGAGTACCTTTGAATCCAACACGTGTCAATGCTTTGGATTACATAGCAGAATTTCCTTTAAGTCCTCATCCTGAAGTCTATGGTTTACATGAAAATGCCGATATAAATCGTAATAACAAGGAAACAAATAGTCTAATACAAGGTGTTTTGAAAACTCAAACCGACTTAATGGCATCTGTCAAATCGAGTGGAGCGGGTGCAGATGGTGCCAAGGTAGATCCTGCTTTTCAGATATGCAAAGATATATTGGCGCGTCTACCGAATGCCTTCGATCTGGTAGAGGTAACCGAAAAATTTCCTGTAGTCTATACTAATTCCATGAATACTGTATTGAGACAGGAGCTAATAAGATTTAACCGTTTATTAGACTATATACGCAAAAGTTTGATTAATGTTCAGAAAGCTATTCAGGGGCAAATTGCCATGATTCCAGAATTGGAAAGAACACATCGTTCGATGGTTATCGGAAAACTTCCTGATGACTGGCTGAAGAAGAGTTATCCTTCGCTAAAACCACTGGGCAGTTATGTCACTGATTTTCTTGCGAGATTGGAATTCTTTCAAACTTGGTTAGATAAAGGTGAACCGATTGTTTACTGGTTATCGGGTTTCTATTTTACACAATCCTTTATGACCGGAGTTTTACAAAACTATTCGAGAAAGAATCGTTTTCAAATCGATATGGTGCGTATTGAGTTTGAAGTTACCAAATATGAAATGGAAGCAGATGAAACGCCTGAATTGGGTGCTTACATAAGGGATAAACTGGAAAATAATGAGGATACGAAATTAATTAAAGGCCTTTTCCTTGAAGGTTGTCGCTGGAATCGTGCCATACACGCCGTTGATGAATCGTTTTCAAAGATACTTTTTGATACTATTCCAGTTGTTTGTCTATTGCCCACAATGAAAATAGAAAGTCAACAAAAGTCCTGTATGGCAAAAGAAAATGATGATGGTGTCGATGGTGCTGTTGGTGGCAAACAAATCTACGAATGTCCTGTGTATAAAACAAGTGAAAGGCGTGGTATTTTATCCACTACTGGCCACTCGACGAACTTTGTAATGTACATGGATTTACCGTGTACAAGAAATCAAATGCATTGGATTAATCGTGGTGCTGCTTCGCTGTGTCAATTAGATGATTAG	MKKVIKTQPEKRPYCKPQRRQKIINRPAEEALCKTERKTLVAAQLKPRPLVDCPFYNLKYKYDELPLDPVKEFIIEKISHMQSNAITGRCNKELEFHQYDIENVVALQSDECADDYTNNDVDDNLLKLQLKDIVMPQKFEMLRNKKLHFYGFDVCDDPCPWLNKYLNEQPTEESVFAVTQTLLDIYCTRRIRVFYFNCRTKSAMFTNELKKLHGGPTDMIGGYSTPSAKRLRLPALKPPGKVKKFKAGDHYALRTPEECRNELARMGKVIDELIAPTLQRAQQQNQQSKDTREKNQQPLCSETRSNRWQKHIKNKLKSVGYFKASIISRKDFATNEEFLLHLKRMEKEKFKYLEGLLPVDPEVQKAIILKDYNARLAESSRKFTPQVEKRYKCLMKHLSVLSLETFPSKLIKKVLPNISRKLQFLLDAYTFVCQEEKLWPKLHPEVMLMDYLFTSERQIPTDVAVLIISCLIDLQEDFRYYVKRAFIRYLLRSPLERKRLQLEFEPPEFPIMTIRAPVPWKVYVQLARNHLDQVLMTTHPVIQALNLLWHQLYNDLVIVDVSKIILRDIPMNADELINFIQESCDTIRDLLLNDWIPRCADMMDVMRKTWKDLISMRGGYGGRAAILFRCVHALMSHHLESLITRSLSYLYKTLEDYLEGNDVVKYNMHDPKLKRRPFMTLIVSVIGTHFDNPTREDIPAEHTIPAIYEDHEDDADPFYRRPSVVLVETPSLEVDDLSKFLLKNNGKFHVFPYIGSLPELFIGIFKSILRVGYDIPRLEYVMSNEPDTFGYLHCINEKHPDIILLYDKIQKIVENNWRGPIVYLLPIYKYYYPLLSDKIQPIVEKIFVQHILPDLVSIENVMKKLRSIIEETYILRDFIPLNLFMLDNRHVKQSVAMLVQNIYDFIIDFYMAVNLNENRAICDALEEMSMKAGERPEETAEVVALQNYLAECRDEKIFAIKDEIKVVSKRVVFLLTHTILTNEDIHLNTRTFILPSELEEVLDLSAARLSVVRDNLEFALREKRIKFEQLILYEKRRMDGFRVKETRDVLTLDELKERVETVDELFDIIEKLSREAKAINVEEQLLQIDVSPFATLVEIVEKMEPIEKLWKTAYQFEKDHAIWMYQRFQCLNADAIAEEVENMHRIVYKLSRQLANNPTAKRAAEQVRVKIEKFRVYLPVLDAICRHGLEERHWDMISKFLGKDCNPDLYPSLKDMIDCGIMSILPQLEEISIAAGKEYDLNQVLDGMKKDWKDVCFDVLQYRDSDTHILAALDDIQTLLDDHIMRTQAMKRSPFIAALGSKADDWENRLTLIQNIIDTWTSVQITWMYLEPIFSSEDIMRQMPLEGRNFKAVDKIWRRIMRNTVSDLHVMAATEYPDMFEIFKKAVADLETVQKGLNTYLEQKRLFFARFFFLSNDELLEILSETKDPLRVQPHLKKCFEGISLLTFDDSMEITQMISDEGEKVSLVRKINPQLANGLVELWLKEVEATMLDSVKEQMKFAWEDYFMVERIQWVVSWPGQVVLGISCMAWTYEVEEAIENNTLPQYLTKSTEQIADLVNLVRTDLTSNTRITIEALIVLDVHDRDVVSYLADNKVSSLLDFDWMSQLRYYWKVTEKREEWVCVSMVVTDVKYGMEYLGNTPRLVVTPLTDRCYRTLMGALKLCLGGAPEGPAGTGKTETTKDLAKSVAKKCVVFNCSDGLDYKALGKFFKGLAQSGAWACFDEFNRIELEVLSVVAQQILTIQRAIGRKVVKFFFEDTMLRLDPTCSIFITMNPGSCGVLGLAESMVSVYRSAMRIFLPTPAKSHYTFSLRDITRVFQGVVLVPAKRLHDPEKLGRLWAHETYRVFYDRLRKSSSFSLAPGLFIRSENADSREKRMFKLVKQIAATDEGYIEDINGILNCGDLPNLYQLEDKAAIMENMINIAKQLGKNIDPLPSEMYSFFIERIREQLHVALAFSPIGESFKERIRMYPSLINCCTIDWYMPWPVDALERVAEYFISSMKLGQTQETEDADANKSLESYESKESRKSLEEVQEIVLSDLEKELVKCVMHFNQSVVGASEKCFTELGRRNYVTPSSYLEMLKAFRTFYIRKLEEITKLRDRYTTGLEKLDFAAGQVGEMQSNLYELQPKLKVLSEETERIMVNIERETAEAEKKKEVVGADEAAANEAAAAAQAIKDDCESDLAEAIPALEAALDALNTLKPADIFVVKSMKNPPYGVKLVLEAVCVIKGLKPDRKPDASGRMVEDYWGASLRMVSDMKFLESLKTFDKDNIPPAIIKKIREKYVADRDFVPEKIKSASTACEGLCHWVRAMDVYDKVARIVMPKKAALAEAENDLASQMEKLNSKRAELQVILDKLQKLNDFFAEKSRQKKGLEDEIENCEKKLNRAEKLLGGLGGEKTRWSETAHNLHKSISNIVGDVLLAGGCTAYLGFFPTEYRVNILEEWNEVCRQRKIPCSEKFSLANTLGNPMQIRAWSLAGLPADNFSVENAIIVANSNRYSLLIDPQVQANKWIKNMEKKNDLKVIKQSDANYMQILELAITYGNPVLIENVGERLDSNLTPILEKNVIKHKGGYFIKSGDQMIEYNSNFRLYITTCLRNPHYPPEIMVMVTVINFMITEQGLREQLLATVVAHERPDLQEKKEQLIIESAKNRDALYTIESKILEVLSTSEGNVLEDENAINILSSSKILSEQIQEKQIIAVATEAEIDEARQRYIPVAKHSAILFFCISELANIDPMYQYSLGWFLNLFVNTIIKAPKSTELQERLENLNNYFTKSIYQNVCRSLFEKDKLVISLVMCLGIMLAKGKINKSHLLFFLTGGVGLQSIPPNPAPVWLPEKAWFQIVLASNLEGLTNFYKKFEEDIEAWKKFYDLSSPEEAEYPPPYDHIDEMLGLILLKCLRPDKVVPAVRNFITRNMDRSFVEPPPFDLNASFADSSPKIPLVFLLSPGSDPMASLFMYAKQRNMYDNYALSQSGTYRVPLNPTRVNALDYIAEFPLSPHPEVYGLHENADINRNNKETNSLIQGVLKTQTDLMASVKSSGAGADGAKVDPAFQICKDILARLPNAFDLVEVTEKFPVVYTNSMNTVLRQELIRFNRLLDYIRKSLINVQKAIQGQIAMIPELERTHRSMVIGKLPDDWLKKSYPSLKPLGSYVTDFLARLEFFQTWLDKGEPIVYWLSGFYFTQSFMTGVLQNYSRKNRFQIDMVRIEFEVTKYEMEADETPELGAYIRDKLENNEDTKLIKGLFLEGCRWNRAIHAVDESFSKILFDTIPVVCLLPTMKIESQQKSCMAKENDDGVDGAVGGKQIYECPVYKTSERRGILSTTGHSTNFVMYMDLPCTRNQMHWINRGAASLCQLDD
LOC111685868	NC_060953	XP_046808488.1	ammonium transporter Rh type B	468	8.4	11.73	10.15	ATGCATTCATCTGCTGCTAAACAGACGGGATTCATGTCCCTTATGGTTGTGCAAATCATTTTCCTGGCATTATACTGGTGGTTCGTGCGTTACGATAAAAGTGCAATGCCAATTGATGTCCATCCAGAAGGAGAAAATGAGCCTGAAACACACGAAGAGGAACCATCTAAATATCCTCATTTCCAAGATATCCAAGTAATGATATTTGTTGGTTTTGGTTTTTTGATGACATTTTTACGCAAATACGGTTACAGTGCTACGGGTTATTCACTATTTTTGGCCTCATTGGTGGTACAATGGTCGGTTTTGATTAAAGGCTTTTTCGAAATGGAAGATGGTGTAATACATCTTTCCTTAGAAAACATAATTGATGCTGATATTGCTGCAGCTGTACCTTTAATTAGTATGGGCGCTCTATTGGGTCGTACTACACCCATACAATTATTGTTCATGGCATTGTTTGAGGTGGCTCTATTCGCTGCCAATGAATATGTAGCTTTGCATATTTTCAGCATCTGTGATGTTGGTGGCTCCATTACAGTCCACGCCTTTGGTGCTTACTTCGGTTTGGCTGTAAGTCTTATGTTGCGTCCCAGCAAAGATCAAAATGAGCCTGGCAAATATGAAGGTGCCAATTATGTTTCTGATATATTGGCTATGATTGGCACATTATTCTTATGGATCTATTGGCCCAGTTTTAATTCTGTTTTAGCCAATGGTACTGGCCAAGAGCGTGCTATTTTGAACACGTATTTATCATTAGCAGCTGCAACAGTTACAACATTTGTTTTATCGGCACTTGTCAGCCACGAGAATAAATTGGACATGGTTCATGTACAGAATTCTACACTGGCAGGAGGTGTTGCTGTTGGTACAGTTTGTAATCTACTGATTGGTGCTCATGGTGCAATATTAATTGGTATTATTGCTGGCACAGTATCGGTGTTGGGTTATCGTTTTATTACGGGCTATGGTCGTGAAGCCAGCAGCCAAGCTGGTTATCAATTGTTGGGTATTGGTGTTACTGTTCTAGTGGCCATTGTGGGTGGCATTTTAGCAGGTCTGGCATTAAAATACACCAACTTCCGTAAGTTACAAAAGGAAGAACATCATCAGGATGAACTCTATTGGGAGGTGCCCAACGAACAAAAGGATGAATAG	MHSSAAKQTGFMSLMVVQIIFLALYWWFVRYDKSAMPIDVHPEGENEPETHEEEPSKYPHFQDIQVMIFVGFGFLMTFLRKYGYSATGYSLFLASLVVQWSVLIKGFFEMEDGVIHLSLENIIDADIAAAVPLISMGALLGRTTPIQLLFMALFEVALFAANEYVALHIFSICDVGGSITVHAFGAYFGLAVSLMLRPSKDQNEPGKYEGANYVSDILAMIGTLFLWIYWPSFNSVLANGTGQERAILNTYLSLAAATVTTFVLSALVSHENKLDMVHVQNSTLAGGVAVGTVCNLLIGAHGAILIGIIAGTVSVLGYRFITGYGREASSQAGYQLLGIGVTVLVAIVGGILAGLALKYTNFRKLQKEEHHQDELYWEVPNEQKDE
LOC111685870	NC_060953	XP_046808487.1	uncharacterized protein LOC111685870	7	0.03	0.04	0.04	ATGAATAGATATAGTGTAATAGTACTTAAGGATGTCGTTGGTATTGCTGCTGATGTAGTATTTAAAGCTTTTCCTTGCTTACTTGTTGGAATTGCTGATGATGACAATGGTAATATTTTGGCTTTATTTTGGTCATTCTGTTTGGGTGATCCTCTCATAAAGGACGATGATAATGATGATGATGTTTCAAATGTTGTTGCTGATGTTGAAGCTGTGGTAGTTGTTGAATTTTTTGTTCCCTTAAGTGCACATTCAGCAGCAGCAATACCATCATCTTCATCTACAGCAATAACATCAACAACAACACCGACAACAATATTACCTCAAACAAATTTGCTGAAAATAGAACCATTTGTTCCTAGTCTTACAAATCGACCACAAAAAACTATCCGACGTTCTTATAGTACTCTATCGAATACAACTTTAAAAAAACACAGCATCCAACATGTAAATAAAAACTTAGTTAATCAACTAGAAATACAAAAACATGCAAAAACATTAGCTGGAGTAAGAGTTGCAGGCAATATTAAGGGAATAAATAGTGTAAATAACGGTTTGCCTAAAGTATTAAGACAAACAACAACTGCAACAAGCACAACAACGTTGCGTAGACGACCGACCTTAAGAGGTCCGATAAATAGACAACGTTCCAAATCGACTTCATCATCAAACTCCAACTCGAATCGTCCTATAACAGCAGGTGTTGCTGTAAGTGCCACACCTATAGGCGGCACACCATGTACCTCACCATACTCCGCCGTTGTAGTACAGCAACCAAATGGCATCTGTCGCATACAACGAAATGCCAAGGAACTAGAAAAACTACCAGATCGTATAAATTACGATAAACGTGGTCTGACCGCGATACCAATATTTGAAAATGAAACAAATCTTAGATTGTTATCCCTGCAGCATAATCTCATAAATACTTTTCACATACCCAAAGAACAAGATGAAATGCCGGAGGAAGAACAAGTAACAGCTGAAACGGAAACAGCCACCAGAGAACAAGTAATTAATGGTATTTCTTGTAGGAATGCAGAACTAAATATTTCAGGAAACCAAACTCATCAACATTTTTACAATAACAAACAAAGATTACCTTTAGCTGTGGCCAAACCAAATTTAGAACAATTGCAACCACAAGTACCTGGGCAGTTGATGTTGCCTTTAAATGCACCACCACCCCTTACAAACCCCATGACTTTTGGTAGTTATATATTGCAACGCAACAAACTGCTGCACAGATCTATTAATATGAACAATTGCCAAGTGAATAACCACAGAGGCAACTTGCAACATCCGGCTCAATTACGTTTTAGCATGCGTAAATCGAAAAGCTTTGTTAGTAATTTAAACTTACAGTTAAATTTAACGAAACGTTCCATGCAAAATCAAAAGACCGCGTTTTTAAAACGCACAGATGTCTTAGGAAATTTAAAAAGTTTTGATTCTTCCACCAGCAACATAACAACCGATTCTACACAATCCACTTTACTAACAACCGAAGTTGACGAGTCTCTGGTGGAAGATGAAGAAGAGGAAGATAGGCGTTCTAACACTTATTCTCCTCTGGCAATTAAGAATAAACAATTGATTATTAGTTATGGTAATATCTTTCAAAATTTAGTATTTTTGGATTTGTATGATAATCAAATAGAACGTGTTTCAAATCTAGACGGTTTGCCTGCCTTAACAGTACTATTGCTGGGCAAAAATCGCATATCTGACATTACTGGCCTGGCGTCTTTGAAATCAACTTTACGTGTTTTAGATCTACATGGTAATAAATTATGTTCCATTTCGAACAAAATCAATTGTCTTAAGGAGTTAAAATCACTTAATTTAGCTGGCAATCAAATAAGACAAATAAATCACAATGACTTTATGGGCCTGCACAATCTCAAGGAATTGAATTTGAAACGCAATAAACTAAAACGTATCAATGGCTTTCAACATCTTTCGGCATTAGAGCGCTTATGGTTGTGTCACAACGATTTGCACAAGGTAGATGATATGGCATCAATAGCGAAAGCACAAAACTTAGTTGAAATAACCATAGAAAATAATCCCCTAACACTGGCTGGTGATTGTGTTTCGTTTCTAGTCAGTTACTTACCCAAATTGCAAACACTTAGTCAAATGCCCATAACCGAACAGGTGAGAAAAGCTGCTATGACTTGGCGTGCTAATAAGGAATTATCGGATGCTAATAGCAACCTAAGTAACAGGGAGGTATTCAATATTATACGTAGAGAAGAAATCATATCGAATGCACGCACCAATTGGGAACTCTTAAGGTCACAACAAATGGTGCAGAACTCTTTGAAGCAACAGAAGGCCATAAATAAACCGAATATGGAATTGGAGAAAATTAGGGAAACCAATGAAAACAATTATGAAGAATTTATTAAATTGCCACCCATTGAAAGTCAACAAATTGCCGAAGGATCTACCAATAAGCAGGAGATTGAGGAACGTTCATCTTCCGCTTCTAGTTTGGGAGCAAATGTAAATTCTTCATCCAGCTGTTACAGTTCACAAGATGAGTTGGATGCCACTGGGGTTACAAGTAAAGCAGAGAAACCATTAAATCACATTGATAAACCACCATCGTCGTCGTCATCGATAAAATCCAAACAAATGGAAAATATTATAAATCATACATCGTCAACTGACAATAATCATCAGCATCAACATCATTCATCGTCTCAGTGCAACAGCGCAACCACTACAGAAACAAGCAACACCCCAACTATAACTTCAGCTAGCAACAGTGCACCCACATTAAATTTACAATTTCCTATGGAAACTAACAAAGTGTCAGCTAACCAACAAAATCAAGCAGTCACATCAACGGTAACATCCGTATCATCTTCAATATCCTCCATACAAACAGCAGCAACAAATGCAATGGTATCATCTTCTATGGCAGTTGTTTCTCCAGCATCAGCAACATTTACTAAACGCTATATGACGGGTAGTTTAATGAGATCTCAAACAATTGTGGGCACAGTAACAGGTGCAGGTGGTATTGCTGTGGGTGTTGGTGGTAACACTGGAGGTTATACAAACGGATATACGGTTAAAACAAATACCGTTGCCACAGCGAATAACATACGTTACCAAAGTAAACTGAACCCTAATGCGACCACTCAAACAGCTGCAATAACCACACTTCAGCAAACAATAACAACGTCAGCAGCAATAACAACGACAATGATGATGACGACTACGACGACGACAACAGGTTATTCTATTGCTGGTGCAATAGCTAACAGCAACAACAACATCACTAATAATAGCTTAATGGCATCATCTATGAATAGCAACAATACAAGCTTAACATCGAATACCAATAAGACTTCGGTTACAGGAGCCTCTAATAGTATTACAGGTATTGCAGCACACACAACAACATCAACAGCAAACACAACAGCTGGTCCCTGTGGTGCCACTTCAACTAAATTAACAGCTATTGAAAGGGAACGTGAGCAGGGTGGCGACTATTTGATCGAAATTTGTGGTCGTTATTTAAACATTTATGGTCAGGGTGCTTTACGTTTCATTGACAAACAATGGAATCCCACAAAAGCTAATGATGTCCATACCTTAAATTTCAGCTACATAAATTTCAATAATATTGCCTCCATACTGGGACGCATTAAGGTGAGATTTGCTCATGCTGAGAATTTCGTATTCCGTGAAACAAACATTAACTGTTTGGGTCAACTAAATGCTTTGGCGGAACTACAGGGCATAAGTTCTCTTAACATAGATGAAGAGGGAAATCCTATAACCAACAAGGACTTGTGGCGCCAGTATGCCATATATCGTCTATCACATTGGGGCCTTAAGACGCTTAATGGTATTGAGGTTACAGCACAGGAAATTGAAAAGGCAAATGCCATCTATGCCGGTCTTTCCGATCTCATACTTTGGTCTATGCCAGACGCCATGCTACAGCCTTTATTAACCCGCTTACGTCTAGATGAATCTTGTACGGCTAGCAAATTATTACCCAAACAATGGCTGCGCAAACCTGATAATAAATCTTTGCGTTTGGTTGTGGGTAAAGAAGCTTTACAGTGGAAAAAAACTAATAATTCCGATTGTCAGCACCTGCCAACACCACAGCAAGTTCGTCATCTACAGAATCAATACTATAGCAGTGACACCTTAAACACAAACTACTATAATCAAACTTTAGTATCCTCATCATCATCCGCCGTTGCGATGACATCTCCAAATGTTTCACTAACAACACGTGAACGTGGTAAAATACATTTTACCTTAATGATGGAAAATACATGTAATGCGGTTGAAAAGCTACATAAAGTGGAACAAATATGGCCCACCATGCTGTTGAACATCGTACGCAATACCTTATTAGACTATTCACAATTAGATGTCTACATACGTAATTTAATGGCGGAAATAATGAAATAA	MNRYSVIVLKDVVGIAADVVFKAFPCLLVGIADDDNGNILALFWSFCLGDPLIKDDDNDDDVSNVVADVEAVVVVEFFVPLSAHSAAAIPSSSSTAITSTTTPTTILPQTNLLKIEPFVPSLTNRPQKTIRRSYSTLSNTTLKKHSIQHVNKNLVNQLEIQKHAKTLAGVRVAGNIKGINSVNNGLPKVLRQTTTATSTTTLRRRPTLRGPINRQRSKSTSSSNSNSNRPITAGVAVSATPIGGTPCTSPYSAVVVQQPNGICRIQRNAKELEKLPDRINYDKRGLTAIPIFENETNLRLLSLQHNLINTFHIPKEQDEMPEEEQVTAETETATREQVINGISCRNAELNISGNQTHQHFYNNKQRLPLAVAKPNLEQLQPQVPGQLMLPLNAPPPLTNPMTFGSYILQRNKLLHRSINMNNCQVNNHRGNLQHPAQLRFSMRKSKSFVSNLNLQLNLTKRSMQNQKTAFLKRTDVLGNLKSFDSSTSNITTDSTQSTLLTTEVDESLVEDEEEEDRRSNTYSPLAIKNKQLIISYGNIFQNLVFLDLYDNQIERVSNLDGLPALTVLLLGKNRISDITGLASLKSTLRVLDLHGNKLCSISNKINCLKELKSLNLAGNQIRQINHNDFMGLHNLKELNLKRNKLKRINGFQHLSALERLWLCHNDLHKVDDMASIAKAQNLVEITIENNPLTLAGDCVSFLVSYLPKLQTLSQMPITEQVRKAAMTWRANKELSDANSNLSNREVFNIIRREEIISNARTNWELLRSQQMVQNSLKQQKAINKPNMELEKIRETNENNYEEFIKLPPIESQQIAEGSTNKQEIEERSSSASSLGANVNSSSSCYSSQDELDATGVTSKAEKPLNHIDKPPSSSSSIKSKQMENIINHTSSTDNNHQHQHHSSSQCNSATTTETSNTPTITSASNSAPTLNLQFPMETNKVSANQQNQAVTSTVTSVSSSISSIQTAATNAMVSSSMAVVSPASATFTKRYMTGSLMRSQTIVGTVTGAGGIAVGVGGNTGGYTNGYTVKTNTVATANNIRYQSKLNPNATTQTAAITTLQQTITTSAAITTTMMMTTTTTTTGYSIAGAIANSNNNITNNSLMASSMNSNNTSLTSNTNKTSVTGASNSITGIAAHTTTSTANTTAGPCGATSTKLTAIEREREQGGDYLIEICGRYLNIYGQGALRFIDKQWNPTKANDVHTLNFSYINFNNIASILGRIKVRFAHAENFVFRETNINCLGQLNALAELQGISSLNIDEEGNPITNKDLWRQYAIYRLSHWGLKTLNGIEVTAQEIEKANAIYAGLSDLILWSMPDAMLQPLLTRLRLDESCTASKLLPKQWLRKPDNKSLRLVVGKEALQWKKTNNSDCQHLPTPQQVRHLQNQYYSSDTLNTNYYNQTLVSSSSSAVAMTSPNVSLTTRERGKIHFTLMMENTCNAVEKLHKVEQIWPTMLLNIVRNTLLDYSQLDVYIRNLMAEIMK
LOC124420169	NC_060949	XP_046808486.1	uncharacterized protein LOC124420169 isoform X1	29	0.31	0.49	0.38	ATGGAATCAACATTAACCCTTCGGGAGAAATTAAAAAATTGGTTCGTCCAATACAGCCCGTCAGTAAAATGCTGCAATAGTCTCCTGAAAATTTTAAATGAAGAAAATATGGATGTCCCTTCTAGTGTTGGCGGTCTAATAAAACGCGAGGATAAATGTGTTGTGCGAACCGTCGCTCCTGGGAACTACATCCATATTGGACTTGAAAAGCAATTACAAAAAATAACTAAGTTATTGTTGCAGCATTCTACTGACGAGCTGCTATTAGATATTGGTATTGATGGCATACCACTTTTTAAAAGTTCTGCCATTGGGTTGTGGCCTATTTTTTCCAAAATTGTGGATGAGCCACAAGTTGACGTCTTTTTAATAGGAACATATGTAGGTAAAGGAAAGCCAGTAAGTGTAAACGTTTTTCTTCACGATTTTGTTGAAGAACTTAAATCCTTGAGTAATTTCAAAATAAGTAACAGGACATTTAAAATAAAGATCCGAGCTTTTGTATGTGACACTCCCGCAAGGTCATTTCTTTGTGGCACAAAGGGCCACAATGCGTTAAACGGATGTCATAGGTGTAAACAAGTAGGGACCCGGATTGGACACCGAACAGTATTTTCGGATTCTGTTGGCCCTCGACGGACTGATCAAAATTTTAGAAATAGAAGTGATATAAGTTATCACAAAGCTTTTGATATGGAAGCTGAGTCAATTTTAGAAAATTTTCAAATTGGAATGGTCACACAGTTCCCTTTGGACTGTATGCACCTACTTGATTTAGGCGTAACCAAAAAAATCTTAAATCTCTTAATAACTAATAAAACTAATCAAAAATTTTCGCCGTCCACCAAAGCTTCTTTCTCAAGTGTTCTCGTTTCATTTTCAAATTTCATATCAATGGAATTTGCAAGGAAACCAAGAACATTTGATGAAATCGCTAGGTGGAAAGCAACGGAATATAGGCAAATTGCTCTGTATACAGGAATTGTGTTACTCAGAGATTTTGTAGATTCCGAATTTTATAACCATTTTTTATTATTTGTTGTAGGTTATAGAATATTTGTTGGCTCAGAAATATTTAGCACAAACATAACTCACACACATGCTAATGAAATGTTCGAAGAGTTTGTGAAAAAGTATTCAATTTTTTATGGAAATCTTTCCTATAATATACACAACATGCTTCATGTGGGAGAATGCTACAAAATTTATGGAAACATCATGAGTATTTCCGCTTACCATTTTGAAAATTTTTTGCAAAAAATTAAACGAAGCGTAAAAATGCCCAAGCATATAGATAAACAAATTTTCAATAATTTTTCGGAAACCTCTATTATTTTGCCTCAGGAAAATAAATTTGTCAAAAAGAATAAAAATGTTGCAAAAATGAGTAAATGTAACAAAACTCAATCTTCAAACAATGGACAACTAATTCAAATGATCGAAACCATGCAGAGGAAGCTAGACATTTTAACTGAAAATGATATTATATTAAAAAAACAAATGAAAGAAAACCATGATATATTAACAGCCCAGCTCACACGAATCCAAAATCATAACGACTTGTTTTTAAATACTCTCTGTGAAAATACGATCGCTATTAAAAATACTTTAAAAGATAAGAACCCGAAACATACAAAAATGTTTCCAATATCAACCCTAAAAGAATTGAAGCAGTTGGAGGAAAACATTTGTGATGAAAATGAAAAAGAATATATTTCTTCCGTAAGGGCAATTACTGGAAACCGTGGATTGATGAAAGGTCTGTCCGATATTATATCGCCAAAACTTCTTGTAGATTTCAATGTCGACGGAAGCCACAACAAGGAGCGTTTTTTAAACTTCCCCAGACTAGTCAACGTTTTATTTCATGGTACCTATGACGAAAATTTCACAGAGAGAAGCAATAAAATTAGCAAAAAATAG	MESTLTLREKLKNWFVQYSPSVKCCNSLLKILNEENMDVPSSVGGLIKREDKCVVRTVAPGNYIHIGLEKQLQKITKLLLQHSTDELLLDIGIDGIPLFKSSAIGLWPIFSKIVDEPQVDVFLIGTYVGKGKPVSVNVFLHDFVEELKSLSNFKISNRTFKIKIRAFVCDTPARSFLCGTKGHNALNGCHRCKQVGTRIGHRTVFSDSVGPRRTDQNFRNRSDISYHKAFDMEAESILENFQIGMVTQFPLDCMHLLDLGVTKKILNLLITNKTNQKFSPSTKASFSSVLVSFSNFISMEFARKPRTFDEIARWKATEYRQIALYTGIVLLRDFVDSEFYNHFLLFVVGYRIFVGSEIFSTNITHTHANEMFEEFVKKYSIFYGNLSYNIHNMLHVGECYKIYGNIMSISAYHFENFLQKIKRSVKMPKHIDKQIFNNFSETSIILPQENKFVKKNKNVAKMSKCNKTQSSNNGQLIQMIETMQRKLDILTENDIILKKQMKENHDILTAQLTRIQNHNDLFLNTLCENTIAIKNTLKDKNPKHTKMFPISTLKELKQLEENICDENEKEYISSVRAITGNRGLMKGLSDIISPKLLVDFNVDGSHNKERFLNFPRLVNVLFHGTYDENFTERSNKISKK
LOC111690866	NC_060953	XP_046808485.1	uncharacterized protein LOC111690866	1	0	0.01	0.01	ATGTCGATTCTTGATGATTTCATTCGCGCCTCCGACCGTGTAGTCGAGTTCCAGGCGTATTTCGACAATCTTTCTTCGGATAGTCATTCTCTTCATACCTTGGAAGTTCAGAAGGATGAGATAGTTCGTCTTTGGTCAGAATTTAGGTCACGTTATGATGATATCTTGAATAAATTCAATGAGTTAGAGGAGGACGTTGATATCGCAACCTTAAAATCTAGATTCTTTTCAACTTTCGAAGCCCATGTCAAGGTTTTAGCAAAGTCGAATGAGATTTTAGATTCTTTATGCCGTAACACTAGCTCCCCTGTATCTGCAAACCCTACACCTGGCCCTATAGTTGAGAATACTCCTCATATTTCGTTGCCTCCGTGTGATACTGAGATTTTTCATGGCGATTATCAGTCATGGCCAACATTTCGCGACATGTTTACAGCTTTATACCGAAACAGTACCCGTTTATCCCCCGTTGAGAAGATGTGTCATTTAATTAAGAAAACCCAAAGTGAAGCCCGAGAACTTCTGAAGACTTGTCCCATAACCAATGAAGGTTTTGAAATGGCGTGGCGTAATCTGGTCAATCGTTATGAGAACAAGCGGATTCTTATCAATGCACAATTAAAGATCTTATTCAATATTGCCCCAGTTACAAAGGAAACTCCCAGCAATATAAGGCGCATTCAACGAACAATAAACGATTGTGTCACAAATCTATCTCTGTTGAACATCGATACCGAGAACTGGGACATCATTTTCGTATACATTTGTTCGACTTGTCTACCCGAAAATACCCTCAGCCTCTGGGAGCAATCCTTACCAATAAGCACAGAGTTGCCAACGTGGAAGCAAATGGACACTTTTCTAACATCCAGATTTCAAACTCTCGAATCAGTTGCCGACATTCGTACCACCTTTGCAAACCCTAATACATCTCATCCGACTAAATCCAATAACTCAAAGAAACAGAATTTTCCAGATAAAAAGAAAGTAAATAGTTACAACACCAGTGTTTCTACCGGGAAAAATATTAAGTGTTCAATCTGTTCTGGCGCGCATCCCCTTAGGCTTTGTCCATCGTTTCTTTCCATGAATGTTGATGAACGTTATGCTGTTGTAAAGAATCAAAAAAGATGTTCCAATTGTTTAGGGACTTCTCACGAATGGAAGAAATGTAGAAGTCAATATGTATGCCATTTGTGCAAGCGTAAACATCACTCGTTGCTTCATCGCTCAGAGAATACAACCCCGCAAGCAAATTCCCAAACAGTAAATATACCACTGAATCCAAACCCGAGTAATACGTCCGTAATTAACCCCCGTTTAACGTCGAATTTAGAAGGAAACCCTACCACTTCTGCTACAGCGGCAATGCAAATGCGACAAACATACTCCACGCAAATACAGTCCACATCAAATTCTACTGTTTTACTCGGAACCGCTCTTGTTGACATTTATTCAGATGATCTTAAGTATACCGTTCGTGCTTTAATTGACTCTGCCTCCGAAGCAACCTTTATATCGAAAAAGCTTCAAAATAGACTTCTATTGAAAACCCGATCTTCTCAAACTGAAGTTCATGGTCTAAATGGAGCTCTAACTGCCACATCCACTCAATTATGCTACATTCGCATCGGATCACCCATAGATAACACATTCGAAACGTTTACAGATGCTTTCGTGGTTAAAAAACTCACTGGACAGCTCCCTTATTTCCCTTCAGCAGCCTTAAAAGATAGTGAGTTTTCTGATCTGAGAAGAGCTGATCCTTATATTTCCAGCTGTTCGGAGATTGAACTACTCCTTGGTGGAGACATTTACCCGAAAATCATACGAAGTGGTCTTCGATGGGATAGTACGCAATCTTTAGTTGCACAACAGACAGTCTTTGGATGGATTATCACTGGCAGAATATCGTCTTGCAACAATGTCTCCTCAGTTTCGTCTTTTTATAATGATATAGCCTTAAATCAACAACTCCAAAGGTTCTGGGAAATCGAAGAAGTCCCGAGGAGACCACGACTCTCAGTTGAAGACTTACACTGCGAAACGGTATACCAATCGACAACATATCGCAATATTAGTGGTAGATTTGTAGTTTCGTTGCCTTTCCGGCAAGAATACCCCGATGATATTCATATCGGCCCATCTCGTCATATTGCTCTTTCTCAGTTTCTCCGCAATGAAGCTAGGCTTATGAAAAACTCCCCCTTAAAATCGGAATACGACCGAGTCATTTCCGAATACTCAACGCTCGGTCAAATGACCAAAGTCAGTCCATCTAACGCCAATTCGACATACTATATGCCCCACCATGCGGTGATAAAACCTGATAGTACTACCACGAAGTTGAGAGTAGTATTCAATGCGTCAAGTCCTTCATCCAACGGTAACAGTCTCAACGATTTACTTTATCCCGGTCCTATTCTCCAAGCAGATTTGACCATTCTGATCCTACGTTGGAGACTTTTCCGATATGTTTTCAATTCGGACATTGAGAAGATGTATCGTCAGATTCTGGTGAATCCTTCTCATATCCCGTTCCAACGCATAATTTTTCGAAATTCCCCCCAAGATGAACCTCAAGACTATGAAATGAATACCGTAACGTTTGGAGTTAATTGCGCCCCATATTTGGCCATTCGGACACTCCTTGAGTTAGCTAAATCCTGTGAAAAATCCAATCCAGCAGTTTCAAACATCCTACGCAACTACATGTACGTTGACGACGTGTTAGCCGGCGCATACACACTTTCGACTGCCTTAAGAGATCGAGATGAATTAATTGATGTTCTTCAATCCGCTGGCTTCTCGCTTCGAAAATGGACTGCAAATCACGACTATATTCTAAAAGGACTTGCTCCTGATCATCTTCTAGATACAGAGTTCCTGAAATTGTCAGACTCTTGTACAGCTAAAACCTTAGGTTTACGTTGGAACGCCGGAACGGATCATTTTTACTTTCAACTTAAGAATAACCCCGATCGAAACTCAGTTACAAAAAGATCAGTTCTATCAGAAATCGCCAAGCTCTTTGACCCCGCTGGTTGGTTTTCCCCCAAAGTAATAGTAGCAAAAATCATTATGCAACAGATCTGGAAAGATGAAACAAATTGGGATGAAGAACTTAAACCATCAACGTTGCAACAGTGGCACGATTTCCTCGACGATTATGTCAACATCGGTAAGATCCAAATTCCTCGATTCGTTGACTTTGACCCGTCTTACTCGATAGAGTTACATGGTTTCTGCGATGCTTCAGAGAAAGCCTATGCCGCTACTTTGTATTTACGAGCAGAAAACCTTGGTTATGTCTCTTCACATCTGCTAGTCGCCAAAACGAAAGTGGCCCCAGTCAATATCATATCCCAATGTCGTACGTGTATAATACAAAAGCGTCAAAAAAGTCAACAAATTATGGCGGCTTTACCCCCCGAAAGGACAACACTTTCGCGACCATTCGCTAACACCGGTGTCGACTTCGCTGGACCGTTTAATATCAAAACCTATGTAGGTCGAGGATGTAAGGTAACAAAGGGTTACGTACTGGTTTTTGTTTGTTTCTCTACCAAGGCCATTCATCTTGAAGCCACTAGTGAGATTTCTACTCAAGCTTTTTTAGCTGCTTTTGCACGTTTCTTCTCCCGGCGTGGTTGTCCAAATACCCTATATTCGGATAATGGTACTGCTTTTGTTGGCGCTTGTCACATCTTGGACGCAGATAAAACCCAATTTCTCTCATTGGTACGACGAAAACTGCTTGAACTACATTGTTTCACTCCACTAGAATGGCATTTTATACCGCCAGGTGCACCTCATATGGGAGGTCTTTGGGAAGCCGGAGTGAAGAGCTTTAAGACGCACTTAAAACGAATATCTCACAGCCAGAATTTTACTTTTGAAGAGTTCTCCACTCTGTTAGCTCGTATCGAAGCTTGTTTAAACTCAAGACCACTCAGTCCTAGTAGTGAAAACCCCACGGATCTATGTGCGCTAACCCCCGGACATTTCCTTATCGGTAGTCCCTTATTATCTCCCCCAGAGCCTAATCTAACAGATCACTCATTGAGTTATGTTAATCGTTGGCAAAAACTAAAGGTTCTTCACCATCACTTTGCGCAGAGGTGGAAAGAGGAATATCTTAAAGAACTTCACAAACGTTTTAAGTGGAAATTCCCCCAGCGTGATTACGCTATCGGCGATTTAGTCGTCGTTAGGCAAGATAATTTACCCCCCAATCAATGGCGACTTGGTCGTATTGAAAAGGTTGTTCATGGTTCGGATCACCGAGTCAGAGTTGCCGAAATACGAACTGCCAACGGCATCGTTACTAGGCCAATCGTCAAACTAGTTTTACTCCCCAATACCGAACAACGCATTTAA	MSILDDFIRASDRVVEFQAYFDNLSSDSHSLHTLEVQKDEIVRLWSEFRSRYDDILNKFNELEEDVDIATLKSRFFSTFEAHVKVLAKSNEILDSLCRNTSSPVSANPTPGPIVENTPHISLPPCDTEIFHGDYQSWPTFRDMFTALYRNSTRLSPVEKMCHLIKKTQSEARELLKTCPITNEGFEMAWRNLVNRYENKRILINAQLKILFNIAPVTKETPSNIRRIQRTINDCVTNLSLLNIDTENWDIIFVYICSTCLPENTLSLWEQSLPISTELPTWKQMDTFLTSRFQTLESVADIRTTFANPNTSHPTKSNNSKKQNFPDKKKVNSYNTSVSTGKNIKCSICSGAHPLRLCPSFLSMNVDERYAVVKNQKRCSNCLGTSHEWKKCRSQYVCHLCKRKHHSLLHRSENTTPQANSQTVNIPLNPNPSNTSVINPRLTSNLEGNPTTSATAAMQMRQTYSTQIQSTSNSTVLLGTALVDIYSDDLKYTVRALIDSASEATFISKKLQNRLLLKTRSSQTEVHGLNGALTATSTQLCYIRIGSPIDNTFETFTDAFVVKKLTGQLPYFPSAALKDSEFSDLRRADPYISSCSEIELLLGGDIYPKIIRSGLRWDSTQSLVAQQTVFGWIITGRISSCNNVSSVSSFYNDIALNQQLQRFWEIEEVPRRPRLSVEDLHCETVYQSTTYRNISGRFVVSLPFRQEYPDDIHIGPSRHIALSQFLRNEARLMKNSPLKSEYDRVISEYSTLGQMTKVSPSNANSTYYMPHHAVIKPDSTTTKLRVVFNASSPSSNGNSLNDLLYPGPILQADLTILILRWRLFRYVFNSDIEKMYRQILVNPSHIPFQRIIFRNSPQDEPQDYEMNTVTFGVNCAPYLAIRTLLELAKSCEKSNPAVSNILRNYMYVDDVLAGAYTLSTALRDRDELIDVLQSAGFSLRKWTANHDYILKGLAPDHLLDTEFLKLSDSCTAKTLGLRWNAGTDHFYFQLKNNPDRNSVTKRSVLSEIAKLFDPAGWFSPKVIVAKIIMQQIWKDETNWDEELKPSTLQQWHDFLDDYVNIGKIQIPRFVDFDPSYSIELHGFCDASEKAYAATLYLRAENLGYVSSHLLVAKTKVAPVNIISQCRTCIIQKRQKSQQIMAALPPERTTLSRPFANTGVDFAGPFNIKTYVGRGCKVTKGYVLVFVCFSTKAIHLEATSEISTQAFLAAFARFFSRRGCPNTLYSDNGTAFVGACHILDADKTQFLSLVRRKLLELHCFTPLEWHFIPPGAPHMGGLWEAGVKSFKTHLKRISHSQNFTFEEFSTLLARIEACLNSRPLSPSSENPTDLCALTPGHFLIGSPLLSPPEPNLTDHSLSYVNRWQKLKVLHHHFAQRWKEEYLKELHKRFKWKFPQRDYAIGDLVVVRQDNLPPNQWRLGRIEKVVHGSDHRVRVAEIRTANGIVTRPIVKLVLLPNTEQRI
LOC124420262	NC_060953	XP_046808484.1	pupal cuticle protein Edg-78E	70	3.18	3.59	3.84	ATGGAAATAGAAAAGAGCCGCCACCTTACGCCAAAGTTGCCCGAAAAATACACCGGTACGATCTCTGCTTTGCATTTTACGATGCAGATTTTGGCAACAGTTTTAATAACTTTGACAGCCGCAGCTGCTAAAAATAATGATACCATCACAAAATTCCTTAGTCAGGTGAACTCAGATGGTACCTACGGCTATGAGGTGGAACAATCGAGTGGTGTGGAATATAAAGAAGCAGGCTTTGGTGGCCATTATGCCAAAGGTGCCTATCAATATGTTTCGCCTGAGGGTAAACGTATTGCCGTAGTTTATACAGCTGATGAAACCGGTTTTCATCCTGAATCGGATTCTATACCGACACCACCACCAATTCCTGCTTATATTCTTAAAGCTTTGGAATATATACGTGAACATCCTACGATTGAGGAATTGGCGGATCGTAAAGTGAGAGCTAAACAAGTGTGA	MEIEKSRHLTPKLPEKYTGTISALHFTMQILATVLITLTAAAAKNNDTITKFLSQVNSDGTYGYEVEQSSGVEYKEAGFGGHYAKGAYQYVSPEGKRIAVVYTADETGFHPESDSIPTPPPIPAYILKALEYIREHPTIEELADRKVRAKQV
LOC111678730	NC_060953	XP_046808483.1	putative phospholipase B-like lamina ancestor	9609	98.62	112.04	119.17	...GTTTCTTTTGTTTATATTTTCGGCTTCAAAACGGCGGGTACAGTTTTAAAAGTTGTTGGCGCATCATGGCAAAAGACCCGCATTGGGACGTACATTCTAATCGGTGCTGGTTTGCTAGTGATTGGTGCCTTCTTCATTAGTTACATCGAACGTCCAGAATATGATGGTACCTATTGTGCTACGGCATTTTGGACAAAAAAAGTTGGCTTCCAAATCGAGTATTGGAAGCAACAAAATGATCTTCTTAACATTCCAAAAGGTGCTGCTAGAATATGTTATAAGGATTCGATATATGAGAATGGTTGGGCCCAAATCGAAATAGAAACACAACGCACATTTCCTGATTGGGTACAGGCCTATGGTGCCGGTATTATAGAAGGATCCCTAACCTGGAAACAGGTTTATCATCAATGGTTAAACACCATCCAATCATCCTGTGAACGTGACGAAGAAGCCCAAAATTTTTGCACCTGGCTGCGAGATCTCTTAACGGAGAATTATGTGAAAATTAAGGAGAATGCCGTCTTAAGACAAGAAAACGATCATTATTGGCATCAAATTAGTTTGTATTTCAATCAATTGGAAGGTCTGGAAACTGGCTATAGACAAGGAGCGAAGAGAGCACGTTCTGATCTGGAAGAAGAAATACCATTTCCTGACTTTCTACTAATGAATTCGGCAGCCGATATACAAGATTTAAGAATCTACTATGAGAATTACGTTGTAACAGGGCTAAATCGTACTGAAGAGGGTGATGCAACTGGGGCGGAAATGGCAGATAAAAACTTTAACTTACCCAGTGCCACTATGCTGACGAAAATCTTTCAGGCCGATGATTCACCCACCTGGCAGTTGTTATTTGGTCATAGCACAGCAGGCAGTTATGCCTCTATGTTGAGAATACAAAAACGCTATAAATTCCATTATCATTTCGGTCCCAACCAAAGAACTAATACAGTGCCGGGAGTGGATATTACCTTTACCGGTTATCCGGGTATTTTGGCCTCCACAGATGATTTCTATGTGGTAAAGGGTAGACAAGTTCAATCCATAGTGGCTGGTGTGGGCATTAAAAATAACAATTTAGCTTTGTGGAAAACGGTGAATGTTAATGAAGCCATGCCCTTGGCGGCACGAGTTATGGCCGCCAATCGTATAGCACAAAATCGTAAAACCTGGTCTAAGGCCATGTCACGACATCCTTTCACCGGTTCGAAACAATGGATTACTGTGGATTTAAATAAACTAGGACCTTTAGATAATTTATATAGAGCGTTGGAAGAGGACGAAAAATTAGATGATAAACCAGTAAACTTAAATCCCAATGATGAGGCAGCCATTACTGAACGTTTAAATCGTTTTAAGGGTCTAGTATGGATTGCCGAACAATTACCGGGACGTTTGCATATGAAAGATGTTACCGAACAATTCTTAAGTGACAATAACACCGCCTGGTTAGCTAATGGTACTCCCTATTTTGAGGAGATTTTAGAAGCTAGTCAAGTAGAAAGTGGTTCCTATCCTGTAAATCTTACACCTACGGATAATGAGGAGCTGACAAACTTAGAGGCTGTAGACAAATTTTTAAGAACTCATGGTTTTCGAGGAGATCTTTTGGGTGAGGATTCTTCGGTGGCTTATGGTAACATTGATATCAAACTATTTGCCTATAATGCACGCTTGGGTGTCAGCGATTATCATGCCTTCGCTGGTCCCGTCTTTATGCGTCTGCAGCATATGCAAGTAAGATCAATACCCGAGGAAACATCACAATCTGAGGGCACTATTAATTCCTCCATATTGGATGATCGTCTTAGTGTCACCATAGACGATGCTGCCGAATTGGCTGAATTAGAAATGATTACAGAACGAAGACCTGTAAGAAATGATATGAAAGCCTTTGCTATGCGTCAGTCGGGCATAGGACCGTTTAAATGGTCTTCAGCTCAAAGTAATATGGCAGATATAGAACATGCTGGCCACCCAGATGAATGGAATTTTGGCAAAGTTTCACCCAAATGGGCGTGGTAG	VSFVYIFGFKTAGTVLKVVGASWQKTRIGTYILIGAGLLVIGAFFISYIERPEYDGTYCATAFWTKKVGFQIEYWKQQNDLLNIPKGAARICYKDSIYENGWAQIEIETQRTFPDWVQAYGAGIIEGSLTWKQVYHQWLNTIQSSCERDEEAQNFCTWLRDLLTENYVKIKENAVLRQENDHYWHQISLYFNQLEGLETGYRQGAKRARSDLEEEIPFPDFLLMNSAADIQDLRIYYENYVVTGLNRTEEGDATGAEMADKNFNLPSATMLTKIFQADDSPTWQLLFGHSTAGSYASMLRIQKRYKFHYHFGPNQRTNTVPGVDITFTGYPGILASTDDFYVVKGRQVQSIVAGVGIKNNNLALWKTVNVNEAMPLAARVMAANRIAQNRKTWSKAMSRHPFTGSKQWITVDLNKLGPLDNLYRALEEDEKLDDKPVNLNPNDEAAITERLNRFKGLVWIAEQLPGRLHMKDVTEQFLSDNNTAWLANGTPYFEEILEASQVESGSYPVNLTPTDNEELTNLEAVDKFLRTHGFRGDLLGEDSSVAYGNIDIKLFAYNARLGVSDYHAFAGPVFMRLQHMQVRSIPEETSQSEGTINSSILDDRLSVTIDDAAELAELEMITERRPVRNDMKAFAMRQSGIGPFKWSSAQSNMADIEHAGHPDEWNFGKVSPKWAW
LOC124420261	NC_060953	XP_046808482.1	protein alan shepard-like	0	0	0	0	ATGGATAAACCAAACATTGCCAATGGAAGTTCTTCCACCCCAACCGCCGCTACCGTTACAGCAGCTGTACCACCTCCACCACCGCGTAACGTTTTTCCGGGAGCTCCGCCCCCAGCTCCTACGGTCACTTTAAAAGGGGCTCCGCGACCACCAGCCATGACTAGTCCAGCAACAGCTGTTGCCGCTGCTGCTGCAGCCGCTGCCGGTGGTTTAGCTGGTGCACAATATCGTGGCGCCACCTGGACACCTCAAGGTTATACACCAGCTGCAGCGGCTGCAGCTGCTGCTGCCGCTGTTGCTCAACAGGCCTATCGTTATACGGCTCCATTGCCTCAACCAGCCTATGCTGCATATACACCGCATACAACAACTACACCAGCAACAACAACGGTAAGTGAGAAAATTTATATTTTTTGA	MDKPNIANGSSSTPTAATVTAAVPPPPPRNVFPGAPPPAPTVTLKGAPRPPAMTSPATAVAAAAAAAAGGLAGAQYRGATWTPQGYTPAAAAAAAAAAVAQQAYRYTAPLPQPAYAAYTPHTTTTPATTTVSEKIYIF
LOC111686791	NC_060953	XP_046808481.1	uncharacterized protein LOC111686791	8	0.03	0.03	0.03	ATGTCTATTTTCCAGAGCAAAGATCGTTCTGTATCGTCGGTGCGCGATCGTATATATGATGATCCGGCTTATACAGATGACATTAGTCATTTAGCAAATCCCATGCGACGTAACAGTGTTAATCTTGTAAACTCTGAAATGCTGACTCTTAGTAGTACGGGTGTGGTGGGTAAAGTTAATTCTGGTGGCAGTAGCTCATTGGGAAAACGTAGCAAATTGACTAAAGAATTTCAAAAACTGGCTCAAGAAGATATTGGTCATATAGCTTTTAGTAGCTCTGAAGAAGATTTACGTTACCAAAGAGCCGCTTCTTCTAGATCGGAGGCCATAGGACGTGGCAGAAGTCTAGAGCGTTCTAATGCTATAATAGGAGAGCAAACAGAAAAACTAGAGATAAAAAGACGACCTGAAAAACGCAGTAGCAAACAGAAGCGTAATTTAAGTTTGGATAACAAACGTCAGCAATCACAACAGGAGGGCAAAGAAAATGAGGAAAAGGAACGTGATCGACCGCCAGAGCCGCCACAACGTTTGGCCTTGACTCGCTACAATTTGGGCAAGCAGCGTAGTGATGAGGCCGCTTGGCAAAGACAACAAAGTCAAATGGAATTTGCACAATCTGCTCATGATAATGAAGATGTTTTCTCTTTGCACAGTTCAGCCAAAGAGAATCTAAGTGTGGCTGCCTCTACATCGGCTTCGCTCAGTAATGCCAGTACTTCGAAAATGCAAATGGGTAAACGTTTCCTAAAGGGAGAAATCGGTATAAAAAGTTTCAATTATTATTTACTAAAAGAGGGTCTTAAATCTTCCAAGAAATTTGTGGAAAAACAAAAAAATAATTTTCAATCTTCCACCAATAATACTGTAGCTACTGTGGCAAATTCTGCTGCAGGAGGTGAAAGTGTATCCTCTATGACTTTGGGTAAAAGCAAACTACAAGCTAATAGTGAGGAAAATATCTATGAGGAAATCTTTTTTAAAGATGCTCCACCTAGTGAGGAGGATGATGAAAATCAAAATCCTTCCAATAGCAATAAACAACATGCGGTTTCGTCTAATCTAACACATCAAGCTGCGGCAACAGCCAACGAACAAAACATAATGTATGCCGATTGTGAACTTTGTATGCAACAGTGTGACAAAGCTGATTGTGAATACTGCTTGCAACCGGAGTTGTCCTCAAATCTCAACCAGAATAGAACCATTACTCAGACAAACTTTAATAACACTAACAGCAAAGCTAACAACACAAATAACCGTATAAATGTCACCAATCTTAACAATAATACTTCTGCTCGTACAGCCATGGAAAATCAAGTTAATTCAGCTCCTATTCTAGAGTTTCAATCCTATAATCCTAACAATCCTGGAGTATATAAAATTGAGACAACTCCGGTAGCCATTACGGGGGATTATAATCCCATTTTACAATTCCAACAACCTTCTACACAACAACAACAACTGCCTCAGCAGCATAAACATTCACATCTTCAACATCAATCGACTTCAACTACTAGCACCGCTACTACTACCCCCAGTGATCATCATTTGCATCAACATCATTCTCAGTTGCAGCACCAGCAACAGTCACAACAACATCAATCCGTGCCAGCGCCACAACATCAACAACAGCAACATCAACAATTTTATGGTTACAAACAGCCAAATTTTTATACACCTCATACTCAGACTGGATTTTGGTCACAAACATCTTCGGTTCCAAGACCAAGAGCTTATATGGTCACTGGACATTTTCCTAGTGGAGTTTCGTCTATGCAACGCGTCAACACAAAATCAAGTTCCTCCAGTGATTCACTGCAGCAACAGCACAAATTTAACACATTCACCCATTTAGATGCCAATTTCTATAATGGTACCAATGTAGCCAATAAACCTGGATCATCCTCGGTCAATAATAGTTACTTACCGCCACAACCCTTGCAACCGTTAATGTATGCCGCCAGCCGACGACTGGGAGGATCACAAATTTTGGTCGACAATTCAAATGCTATGTTTGAGAATCCTTCGCAAATTTATAAATCCGATTCAAGAGCTTCGATTTTAAGTGAATATTCTCTATCGCGTAGCAGTGATACTTACTATGGCAGCCAGAGATATGGTCATAATAGGCACTATGGTACTTCACATCTAAATGATCATCATAATTTTGAAAACTCCCTTATGTCATCATATGCTACGGCGGCACAGAGACGTTACTTTGGCAGTGCCGAAAGTTGTCGTTTTGGTTATGACTGCAGACGTTGTTCATTGGATAGTGGACCCGGAGCCGGTCTATTAGCTAACCCCAGAGGTGCTAATGCTGCTGCACAAAATAATGGTTGTGGGGTTGGATCAGCAGCAGCGGCTGAAAAATGTACTTTCTCTGATCATTGTAAATATGATTGCCGCAACTGCGACTGTTCCTCGGTATACTTTTCCTCAGACTTTGATGATGTTTACAGTGGTGGTGGTATACCAAGAAAAACGGCTAAAGGTACATTACCCTCTACTGGAGGACAACCTCCTCCATCAGCACTAGAAAACTATGATGTCACGACCAGTAGTGAGAAGCAACAGGCTTTGAAACAAAACAAATATGCTCAAGATTTCTTTAAGCATGTTAATGATGTCAAGCGCAGCATTTATCAAGCGGAAATGCAAAGAAATGGCAATATGGAATCGATGAGTCCTAAGAAGTCAATGAAAAAAGATAACCGTGATAGGGAAATATTGGGCATCACCACCCTACCCTTGGCTAAAGAGCGTAGCAGCACAAAGCCTACACCAGCTCCCAGGACAAGTCTACAGCAACCACAACAACCACTAAATACTGATCAAACTACACCGCAACCTTTACAAAGACGTTTACCGGTTAAGACCAGTGACCCTGGTGTAGAGAGAAAAGAATATGCTTCTTTAGATCGCTTAATAGCCTCCAACAAAGGAGCCATACCCAAGAATACACGTATAAGTCCTCACAGCAGTCCTAAAGCAAGAGCCAATACCCGAGAGACAAATGATGGAAAATCAAATGAACAATATATGCCACTAGAACCAACAAACGAAGAAAAACGTCATGTAAAAAAACACTCAAAGGAATCTTCAAAGATAACATCCTCATCCTTGGCTGCCTCATTAAGTGGTCACCGACGTAAAGATATACCAGCGCCACCACCACCTTCTCCGGCCACATATGCCGATTTACAAGAATTGCAGCAAAATATGCAAGACACACTGAGAGATGATACAAAGCAAGAAAAGGACAGGAAACGGAAACGTAAGCAACATGAAAGTGGTGGTAGTGAACATGAAAAACAGCAGCAGCAGCTTCTACAGGAATCAGTAACAACAACAATTACTAAAGATGAAAAACAAGAACCAGAAAATGAAAAACAACAAACAACGGAAGTAACTTTACAACAAGAGCATCAGCAACAGAAACAAACTGAAACAAAGGATAGTAAAACAAAGGACCAACACAAAATAGTAGTGAATAATGTCGAGAATAACCTGACAACAATAGACACAACAGACAATACCTATGAAACCACAAACATTAAAACAATGCCAACAGTAACAGATTCAAATGCAGCAACAACCAATAACACCTCAACCACCAGTGCTGCAAACATAAGCGATAATAAAAAGCTTTTACCAGAAGAAGAAACACAAACACATACATTTAAACCAAACGAAGAAATATCTTTAAAGTCACCCAACATCAGTAATAGAGAAAAGGCAGACGCTGAAACCACAACTCCCTGTACAGCCCAGACACAAACCTCAAACTCTTCACTGACTCTAGTTTCGGTAACATCCGTTTCATCATCTATTGTTACCGCCTTGGATTCACAACAACGTGACCCGACGGAGGCATATGACGATGATGTTTTCTATGATGTACGCAGTGAGGATTCTGGTTGTACTGCAGCTAGTAGCAGTATGGCTTCTAATACGCAGCAAAAGAATGAACAAAAACAGGAACAGTCACAACAACAGCAGTCTTGTACGGAAACTAAATGTCAACAATCTGCAACAGAACAAAGACAGCTAAAACAACAACAAGGACATCATGAAGTTTCTGAGGAAAAATATTTAAAAAATCTGTTATTGCATCAACAGCCAACACAGGATGTCAATGAAGAGGAGCTACAGCAGCGGCAGCAACAACAACAAAAGAACCTTGAGTTTGAAGGACAACAAGAAAATGAGCAAAAACAAGAACAGACACCAACATCAGATTGTCATAAAACAAATGAGGCATTGCAGCTGGAACAGGAGCAACAAATGAATAAAAATGAAGTGAAAAAGAAAAATAGCAACAGCAACAATAAAGATAAAACAGATAAGCAGTTACAAGGTGACGATAATGAAGTTACAACAACTGGCAACATAGAAAATGTTAACGATGAAAAACAACAACAAATCGCAGACAACATAAAACCCAACCTCATTACTAAGAACGATGATGAGGTGGTTGTTGTTGCTGGAGACCCTGCCTTGGAGCTCAAGGTTAACAAACACGACAAAAAACATAAACAGGAAATCAACGAATTTAACAACAAAAACGAATTGGAAATAAAGAGCAACAACAACGACAACAATAACTCCGCACAATTTATTACGAAAGACAACGATAAAACAAATAAAAACGATAAAAGAGAAATGAAACGTACAGGCAAACATAAACGTGATTATTTGCAAGAGGAAGAGAGAAGAGATAATAGATTGAGAAATCAACAGCAGCAACTGGAAGATGAAAAACCCACCACTACCGTTATAATGAGCAAAACATTGCCAGCTGCTACAGCAACAGCAACTTCCTCCTCTAATAAAAAGCCACGCAGCCAAAGACGTTCACCCTCCGCATCTCATGGTGCTGGTGGCACAACTGGACGTGACCAGCCACAACATAAAATAACCACCTCCACATTGAGTTGTGATACATGTTGCCAATTAGAGTGGTCACAACAAGACCCCTACAATAACTCACCACAACAACAGCAACAACAACAGCAACATTCGCCTCAAACCCTCAAGCCACCCACACTGCACATTGGCATGGCGGGGCAGCCAACACGTGTCAGTAAACGTAAAAACAGCAGTAGTAGTGCTAACAGCCGCGAAAGAGCGAGCAAAACAAAACAAGAAATAAAAACAAAAATCATTTACAGCCAAGAAAAACCAGAGAGCACAACAACTACAACAACCACGATAATAACAACAAAAATGCCCCGAGAAACCGGAATAACGACAGTAACAAAAATAAACAAAACAAAAGAAACGGACACACAAAACAAAACGAAAACAGAAAAAGAAACCACAAGAGAAGAGTTGACATGCTCACCAAAGATGAAATCCACAAATGTTGCTGAAACAAAGTTGCCGGAAGAACAACATAATAAAGAGGATTTAGAAAATGTGAACAAAGAAACTAAAGAGGAAAGTAAAGAAAATACATTAGAAAATCCTGATATTTTAGAAGAAATTAAAGAAATTTCTAAGGCAATTGCAACTCTGCAACATGATGCTGAAACAAGTGATTCAGCAACATTAGAAGCAGATAAATCGCTAACAGAAAAACATGTTGCTGAAATACAAAATGTTGAAGATATGCAAGAGGTAAAACTAGTTTCCACTAAAACAACAACAACTACACAAAATGTTGCTGCTGATGATGATGCTGCAGCAGCTACAGCTACTGCTGCTCCTTCAACATCTGCAGCTAGTACTAATGCTCTCAAAGAAGTCAGTGTTTTTATGCCCATGGATCAACAAACAACTAAAGAAGCTGCTGTTGATATAGAAGCTGCGGCGACGTCGTCGACAGCACTCACTGCCAATGACAGTAAAACCAATACTACAAACATCAGTTGTAATTCGGAGTTTGCAGGTGTCACAACACACTCGCCGCATAACAGGTAA	MSIFQSKDRSVSSVRDRIYDDPAYTDDISHLANPMRRNSVNLVNSEMLTLSSTGVVGKVNSGGSSSLGKRSKLTKEFQKLAQEDIGHIAFSSSEEDLRYQRAASSRSEAIGRGRSLERSNAIIGEQTEKLEIKRRPEKRSSKQKRNLSLDNKRQQSQQEGKENEEKERDRPPEPPQRLALTRYNLGKQRSDEAAWQRQQSQMEFAQSAHDNEDVFSLHSSAKENLSVAASTSASLSNASTSKMQMGKRFLKGEIGIKSFNYYLLKEGLKSSKKFVEKQKNNFQSSTNNTVATVANSAAGGESVSSMTLGKSKLQANSEENIYEEIFFKDAPPSEEDDENQNPSNSNKQHAVSSNLTHQAAATANEQNIMYADCELCMQQCDKADCEYCLQPELSSNLNQNRTITQTNFNNTNSKANNTNNRINVTNLNNNTSARTAMENQVNSAPILEFQSYNPNNPGVYKIETTPVAITGDYNPILQFQQPSTQQQQLPQQHKHSHLQHQSTSTTSTATTTPSDHHLHQHHSQLQHQQQSQQHQSVPAPQHQQQQHQQFYGYKQPNFYTPHTQTGFWSQTSSVPRPRAYMVTGHFPSGVSSMQRVNTKSSSSSDSLQQQHKFNTFTHLDANFYNGTNVANKPGSSSVNNSYLPPQPLQPLMYAASRRLGGSQILVDNSNAMFENPSQIYKSDSRASILSEYSLSRSSDTYYGSQRYGHNRHYGTSHLNDHHNFENSLMSSYATAAQRRYFGSAESCRFGYDCRRCSLDSGPGAGLLANPRGANAAAQNNGCGVGSAAAAEKCTFSDHCKYDCRNCDCSSVYFSSDFDDVYSGGGIPRKTAKGTLPSTGGQPPPSALENYDVTTSSEKQQALKQNKYAQDFFKHVNDVKRSIYQAEMQRNGNMESMSPKKSMKKDNRDREILGITTLPLAKERSSTKPTPAPRTSLQQPQQPLNTDQTTPQPLQRRLPVKTSDPGVERKEYASLDRLIASNKGAIPKNTRISPHSSPKARANTRETNDGKSNEQYMPLEPTNEEKRHVKKHSKESSKITSSSLAASLSGHRRKDIPAPPPPSPATYADLQELQQNMQDTLRDDTKQEKDRKRKRKQHESGGSEHEKQQQQLLQESVTTTITKDEKQEPENEKQQTTEVTLQQEHQQQKQTETKDSKTKDQHKIVVNNVENNLTTIDTTDNTYETTNIKTMPTVTDSNAATTNNTSTTSAANISDNKKLLPEEETQTHTFKPNEEISLKSPNISNREKADAETTTPCTAQTQTSNSSLTLVSVTSVSSSIVTALDSQQRDPTEAYDDDVFYDVRSEDSGCTAASSSMASNTQQKNEQKQEQSQQQQSCTETKCQQSATEQRQLKQQQGHHEVSEEKYLKNLLLHQQPTQDVNEEELQQRQQQQQKNLEFEGQQENEQKQEQTPTSDCHKTNEALQLEQEQQMNKNEVKKKNSNSNNKDKTDKQLQGDDNEVTTTGNIENVNDEKQQQIADNIKPNLITKNDDEVVVVAGDPALELKVNKHDKKHKQEINEFNNKNELEIKSNNNDNNNSAQFITKDNDKTNKNDKREMKRTGKHKRDYLQEEERRDNRLRNQQQQLEDEKPTTTVIMSKTLPAATATATSSSNKKPRSQRRSPSASHGAGGTTGRDQPQHKITTSTLSCDTCCQLEWSQQDPYNNSPQQQQQQQQHSPQTLKPPTLHIGMAGQPTRVSKRKNSSSSANSRERASKTKQEIKTKIIYSQEKPESTTTTTTTIITTKMPRETGITTVTKINKTKETDTQNKTKTEKETTREELTCSPKMKSTNVAETKLPEEQHNKEDLENVNKETKEESKENTLENPDILEEIKEISKAIATLQHDAETSDSATLEADKSLTEKHVAEIQNVEDMQEVKLVSTKTTTTTQNVAADDDAAAATATAAPSTSAASTNALKEVSVFMPMDQQTTKEAAVDIEAAATSSTALTANDSKTNTTNISCNSEFAGVTTHSPHNR
LOC124420260	NC_060953	XP_046808480.1	ras guanine nucleotide exchange factor Q-like	0	0	0	0	ATGGAAAATGTGGGTTTTATGTATCGTTCTACATATCTATCTAATGATGAGTTGGACAATGAAGAGGATGATGCCGGCAGTTCAGAGTTTTTGAACACCAACAGTTATCATCCGTCCAATTCACCTTTTAAAACACAACGCCAACGATCCCTAACACCTGATCGCAATGAATCCCATAGCTCTTCGAGTAGTCTTAGAAAACAACGTTCCATAACACCCGAGTCAAGATCTCTGACCCCGGAAGATCGCCGTAAAAAAGGTTCACAAGTTTCATTGAGTGGTTCACGACAAAATTCAAGTTCACGCAGCAATACACTCGAGCGTAAACATGAAAAGATTAACATTTCTCGTAGTTCATCAAGTTCAAGTTATAGTGGCCGTGAACATGATAACCATGGTCATAGCGGTGGGGTTGTTGGAGGAAGTGGTATTGGTGTTATGAATGGAAGTGGTCCTGGCGGCTTGAGAGTGGGTGTTGTTGGCATGAATGTCGGCAGCAGTCAGCATCGTCGGTCATTGGGCCGAAATGCTAAGCAGGCTGATGAACATCGCATCAGAAGATCAAGATCTCTGCAACTAACCGAACGTTCTCCCAATCGTGGCCATAAAATGGTGGTTTGTGTGGGTCAGAATCATGCCAATACCAATCAGCCGCCTCTCTACCAACAATCAAGTATGAGAAATAATCTAAGCAACATGCAAACCACAAACTTTCCGCCCACTATACGAACTACAGGTAAATCACAATCGATCTTGATTAACAGCAATGGAGGTGTAGCAGGTGCTAATAGTGCTGCACGGCATCGTCAAAGTGATATAGATAAGAGCCGTTCTTTTGATTTTGACTATTGTAATTACAATGCGCCCGGCAATAATATCAAAAGTCAACATAGTAATAACTCCTTGATAGGTAGTCAAAATTTATTAAATCGTGAGGCTGCCTTAAGACTGGAATTTGATAAGAGCCGTTCATTTGATGAGGACTACCGAGAAGCGGTGGTTACAAATAACAATTTAAATGCCAATGCTATGAGATATTTACAGGCTAATGAGAATAGTGATAGAAATCATGTGGCGCGCATAAGACGCAATTCACCAGTGGAGGGTAATGGACGAAATACCCGAAGTCCCCAGTCATCGGGTTCGTCGTGTAATAATCTAAGTGTACCACGTTCCACTACTAGTCCACAAAATTATGGCACACGTTTGTGTGATCATGAGATGACTTATGATTTAATGCGCAAGTCATTAGATCGTTCACCTATTATGGACTTTCGTCGTGGCGAAAGTGCGGGTGGCGGTGATTATGATATACCCATGTCTATGTTAAGAAATCGTGAAACCATTAATTCGGGCGGCAATTCAGAATTGAATTTTATGAACAGTGATAATAGGCCATATGAGCATATGAGTTCGAATTCTTTGAAACAACAAAGATCGTTGAGAAGAACTCACAGTCCCAATGAGTCACATTATTCACTGGAACGAGCACACACTGCTGGCTCCAGAGATGATATAACACCAAACGAACCAAATGACTATCGCAATGAGTATAATGAATTATATCGCCGCGCCAGAAGTAACAATCGTGGAAGTGATTTATTTAAATCAAAAACAACAAATTTTCCACTAAATAACACAACAACAAACACAAAACAGCAACAACAATTGCTTAAAGATTGCTCTAAACAAACCTGCTCCTATTGGCCACAATGTGGAGCCTGTCAAAATCTACAACAACAACCCAACTATGAATATTTGAAATCTTTACCACTCAAACGACAAACTGCTCAAAATTTCCAACATATTGAAGAGGAAATGAAAACAAAAGCACTAACATCCTCCTCCACCAACAGCAACAGCAATAACAGCAGCAGCAGCTCAAATGATGATATCAATAATGGAAAATCTTTAACGCAACTCAATGCCAATATATCTACAGTTAAAATAAATATTAATACAAATCCCACAACTCAACATAATCAAACGGAAGATTGTCCAACAACAGCAACAATGACACGCCTACCTAAATCTACCACTCAATGGACATTATTATGTAAAAATGCCTTGGCCTCCAACACAGCAACTAACACTTCAATTGTAGAACCGAATACTAACGCTACAACAGCATTTACCAATACCGTTGTCAATGTCAAATCATCTCCGTTGATGACAACAAAATTAACGGAAACAGCCAAGACAGTGATGGCCACAACAGCAACAACAACAGCAGCACAAATACCATTATCAACATCCACAACATCATTGCCTTTGTCGTTAACGTCATCAACATCGAACAACAATACAATGACAACATTATATCAACAGCCTCGAGTTATACCCTTAGCCGCTACTTCTTTAGTATTTTTGGGTGATTTTGAAATGCCCATTACCCGAGATCGTTCTGAACGTAATGACATATATGAGACAAAACCGATAACAACATCATCATCATCACCGGCAGTCGCAACAACATCCAATAGTAATAATAATAACTTCGCAATTTATGAGTCAAAAATACAAGAAAATCTCAAGAGGTGA	MENVGFMYRSTYLSNDELDNEEDDAGSSEFLNTNSYHPSNSPFKTQRQRSLTPDRNESHSSSSSLRKQRSITPESRSLTPEDRRKKGSQVSLSGSRQNSSSRSNTLERKHEKINISRSSSSSSYSGREHDNHGHSGGVVGGSGIGVMNGSGPGGLRVGVVGMNVGSSQHRRSLGRNAKQADEHRIRRSRSLQLTERSPNRGHKMVVCVGQNHANTNQPPLYQQSSMRNNLSNMQTTNFPPTIRTTGKSQSILINSNGGVAGANSAARHRQSDIDKSRSFDFDYCNYNAPGNNIKSQHSNNSLIGSQNLLNREAALRLEFDKSRSFDEDYREAVVTNNNLNANAMRYLQANENSDRNHVARIRRNSPVEGNGRNTRSPQSSGSSCNNLSVPRSTTSPQNYGTRLCDHEMTYDLMRKSLDRSPIMDFRRGESAGGGDYDIPMSMLRNRETINSGGNSELNFMNSDNRPYEHMSSNSLKQQRSLRRTHSPNESHYSLERAHTAGSRDDITPNEPNDYRNEYNELYRRARSNNRGSDLFKSKTTNFPLNNTTTNTKQQQQLLKDCSKQTCSYWPQCGACQNLQQQPNYEYLKSLPLKRQTAQNFQHIEEEMKTKALTSSSTNSNSNNSSSSSNDDINNGKSLTQLNANISTVKININTNPTTQHNQTEDCPTTATMTRLPKSTTQWTLLCKNALASNTATNTSIVEPNTNATTAFTNTVVNVKSSPLMTTKLTETAKTVMATTATTTAAQIPLSTSTTSLPLSLTSSTSNNNTMTTLYQQPRVIPLAATSLVFLGDFEMPITRDRSERNDIYETKPITTSSSSPAVATTSNSNNNNFAIYESKIQENLKR
LOC111675720	NC_060953	XP_046808479.1	ras-related protein Rab-26	18	0.95	1.32	1.14	ATGTCACAAATACCCGACGATGCCAGCAGCATGAGTGATGATGTCTTTGAGGATCCCGAAACTACACAGCGACGTGTAGAGGAGTCCCGACGCCGTAAAGATTATGCCAACACGGAGTATAGTTTAACAAGGGGGTCGGGTTATTATGGCGATGGAGCTTTGGCATCATCGGAATATTGTCGTTCACAAACGCCCAGCGGCTATCCGGGCTATAGGCCACCGCGTGAAGCTTTACAAATGTATGCCTTAGAGGATGCTGGCTATACAATAGATGATTATGATGATGGTTGGCGTTCATATCATTATGATGAGGTGGGCATGCCATCACATTTGACGCATCAACATTTACCACCATTCGATGATACGGTCAATCATAAGAGAAATTCTCTACGTTAG	MSQIPDDASSMSDDVFEDPETTQRRVEESRRRKDYANTEYSLTRGSGYYGDGALASSEYCRSQTPSGYPGYRPPREALQMYALEDAGYTIDDYDDGWRSYHYDEVGMPSHLTHQHLPPFDDTVNHKRNSLR
LOC124420259	NC_060953	XP_046808478.1	ras-related protein Rab-26-like	1	0.02	0.05	0.03	ATGCGTCGTAATCTACCGCCCACAACACAACGTCATCGTTCACAATCCATAAGTTGTGCATCACCCTCATCGTTATCGCCCTCCGGCAAGAGTCAAATGTCACAGTTGCAGCATCATTTATCATATGATATGAGATCGGAATCGACCAATTCATCACCAACACACGGACGACGTGAATCGTTGGTTAAGCCCACTTGGCAAAATATACGACCTGGTCAAATTCCTTTAAAAACATTGGAGAAAATTAATGGCATCACTTCAGATTCGGATAATGAAGATTGTGAATATTTGCGTCGTTCAAGTTTGAATTATGCCAGCAATGGTGCAGCCACAACACAAGCATCTACATCAGCTGCTCAACAGCAGCAGCAACAACAGCATTCTGCACACTCACATCAACAACATTCGAATGTTCGCAAACACAGTGGTAGCAATTTGGGACAGTTGACTCGTAAAGGTAGTTTGGTTGTACATCGAGATTCTTTATCTTCGAATGCTTCACTTAGATCAGCCCGCTCAAGTATCGATAATACAAGTTTTTTCTCTGCATCCGGTCCCAGTACAGATGGCAAAGTTAATAAAACATCAACATCATCTTCCTCGTCTGGTCGCTCATTAGTGCGTATGATTTCCAATAAGTGCACTACAGTGACCAGCAGTGATGAGGAGATGGATTATGATTTTTTGGCCAAGGTAAGTGAGATGGGAAAAGAACATGGAAGAACTTCACTCGAAAACAAGGATAAACAAACTATATTGCTGGGAGATTCTGGAGTGGGTAAAACTTCCTTTCTGGTTAAATACAATACAGGAGAATTTCGTTTGGGTTCATTTTCTGCTACAGTGGGCATAGCATTAACGTGGTTAATACTTTTGTAA	MRRNLPPTTQRHRSQSISCASPSSLSPSGKSQMSQLQHHLSYDMRSESTNSSPTHGRRESLVKPTWQNIRPGQIPLKTLEKINGITSDSDNEDCEYLRRSSLNYASNGAATTQASTSAAQQQQQQQHSAHSHQQHSNVRKHSGSNLGQLTRKGSLVVHRDSLSSNASLRSARSSIDNTSFFSASGPSTDGKVNKTSTSSSSSGRSLVRMISNKCTTVTSSDEEMDYDFLAKVSEMGKEHGRTSLENKDKQTILLGDSGVGKTSFLVKYNTGEFRLGSFSATVGIALTWLILL
LOC111675718	NC_060953	XP_046808477.1	protein odr-4 homolog	1242	67.42	93.97	81.47	ATGCCTATGATACTATTGAGTAAATCTGATGAAGAGTATTTGCAAAAATGTGCCACACAAATGAACTTTGCCTATGGCATCATTATTGGCCAGAAAGCTGAACCGGGCAAATATGTGATTGTTCACTTGGCCAAAAACGGCGAAGAGGAAATTGATTTTCCCGTACTTAATCAGGAAGAAGGTGCCGCTTCTCATGGTCCTCAAAAAGTGGAAGATATTGATTTGCAGGCCTTATCAAATCAATGGTTAAGTGCTCATAAAATGATTCCTGGTTCATTTAATATATTGGGTATTTTCGTTACTGGCATACGTAAGGATCATATTGATGAACAATCTGAAGAATTTAAAACTGCCAAAAGACTGTTTTATGATATGCACAAGTGA	MPMILLSKSDEEYLQKCATQMNFAYGIIIGQKAEPGKYVIVHLAKNGEEEIDFPVLNQEEGAASHGPQKVEDIDLQALSNQWLSAHKMIPGSFNILGIFVTGIRKDHIDEQSEEFKTAKRLFYDMHK
LOC124420258	NC_060953	XP_046808476.1	protein odr-4 homolog	1985	44.78	50.09	54.11	...ATCAATCACAGTGGTGGATCCTTTTCACCCATGGATTGCCGTTTTGTGGAGAAACCCTTCGACTGGCTAACCTTTGAAAGCAGTTATGAACTAGATGATGTATTTCCCATCTTAGATTCGGACACGGAAAAAATTAATATAGAAACACAATTTCAGGCAACAATTGAAACAGTTAGAAAACACTTGGCAGCCAGTGAGATTTTTATACAAAATGAAAATGTAGAAAATAATCAAATACTGGAAACGTATGTCAAGCAAAAACGTCAAGGAGGTGGAAAATTCCAAACAAATGAAGAAGGTTTTAAAGCCACCATCTATTTACCTGTCAAGTGCCAAGCCAGTAAATCGGTTAATCCTGTACAAGTGAAGGAATTCAATGGTACCATACGTCTACATGGAGTTATTTCCTCTCGCGTGTGGTGTAATCCCAAGAATACAATGGGAGATGTTAAACGTTTTATACGTGAAGATATTCTACGTTCTCTTATGGCCCGCATACAAGTGTATTGTGATGGTTTGACGGAACCCAATATCAGTAGTGATGCCATTTTTATCTCTGAACCTCCTCGAAGAGTTTATTTTAATGTTAATACCTCTACAACGGGTTCATCAGGCGCCAATATACAATTCTCGGAGTATATATTCCGTGGTGAAACTCCCACGGTAGCAGCAGCCCAAGCTAAACAAATACTCGATTTAGATATTGCCACCTCTAGCATAGTGGGCGATGTGGAAAGTCTGCCCGAGGATGATTCCTTTAGTGACACTTCTTTCGAATTGCAAACGGCCAAACAGCAACTCCTTAAACTAGCGGAGGAATCAGCTAGTAAAAGAGATCTTACACGCACCATGTATATGTTGGGCATATCGGTGGCTCTTTTGGTACTCATCATTTCCATAGTTATGCACTACTTCTTCAAATGA	INHSGGSFSPMDCRFVEKPFDWLTFESSYELDDVFPILDSDTEKINIETQFQATIETVRKHLAASEIFIQNENVENNQILETYVKQKRQGGGKFQTNEEGFKATIYLPVKCQASKSVNPVQVKEFNGTIRLHGVISSRVWCNPKNTMGDVKRFIREDILRSLMARIQVYCDGLTEPNISSDAIFISEPPRRVYFNVNTSTTGSSGANIQFSEYIFRGETPTVAAAQAKQILDLDIATSSIVGDVESLPEDDSFSDTSFELQTAKQQLLKLAEESASKRDLTRTMYMLGISVALLVLIISIVMHYFFK
LOC111687692	NC_060953	XP_046808475.1	uncharacterized protein LOC111687692	218	2.68	3.34	3.24	ATGAATCATCTCAATAGAGGTCATCAAGCTGAATGTCCCTCACCCACTCTACCTTTGCCTGATCCACCAAAGTTTTCTAGTAAGAATTACGTATTCACCGCCTACACCAATCAAACCGGTATTCTCGGTATAGTAAATGCCTATAGTTCTGGTAATAATACTAGTTTTCATTATATGTTGAATGTACAAAATGATCTTTTGGCCCAAAGACTTTCGATAAATCCCTTTACGGGAGAGTTGGGTCTGTATGGCACTATAGAAGAGGGAAATTATCTTTTTAACATAACAGCTGAAAATATAGCAACTCGTGAAAGAGCGATTGTTAAAGCTCTTTTAAAAGTTCAACCCAAAGAAGAGTGTAAATTATTTGAGGGCGTGACAGTAGAGAAAACTTTAATGATACGTCATATCAATGAGGAGAACGCCTTTCATGGTCTTATGGATATGAAATTTAATGAGAATTGTACATTCCATATAGTGGATATGTGGCCAAACGATAAGGAATATGTCCATGTCAATTATATTTTCAATATGTTGGATACCATTGCCATTGATCGTGAAGATGAGATTTTTCAAAATATGTCAGAACCACAAGTTATGGTTAAACTTAGATTGAAATGTGACAAAAATGATGATCAAGAAAATCTTACAATAGATATAACACAAAATAAACCTATTGAAAAACGATCAACACAAATAACATTAAGCGATGATATAGCCTATTCCCCCGATATTATGTGGCTTTATATAAAAATCGATGATATTAATGATAATCCTCCAGAGTTTAAATTATCTGAGGGACCACTCTTTTTGGGTTATCCATCTGGAAATGCGGCCTTAGATATTTACCCTGAATATTTAACAAGAATAGAAGCTTTCGATCGTGATTTGGGTTTTAATGCTAAAATTAAATTTACCATGAGAGAAAATACTTATTTTGATATTGAACCAGAAACGGGTAAAATATATCCCAAGGGAAAAGCACTTCAGAAAGATGAACAAACGGAACTAATTGTTCTGGCTACAGATCAGTATGGTGATGGATTAACATCTGGCACTGTAGTGATAGTTAAAGCTTTGAGTCAAGACTTTTATAGTTTAGTTACTTTAAAAGATAATTCTACCAAAACTAAGCAAGAGTTAGAACATGAACTGAGTCAACAAACTGGTTTTAATATAAATATTATAAAAATGTCATATATACCTGAAGTTATCCAGCAGAAATCTGTGTTAAATCAAACTATAAGCTGCAAAGCATGGATATATGGCTACCACAGGCATCAGTTGGTTCCATATAAAGATCTGCAAGAACAAATCCTGGTCAAAAATCCTGAGGACAATGTAATAAATATAGAATCCTATGAAGAAGCAGCTTCTCATTCAAAACCACATGATAATTCAAATTTAGGTTATTTAATTGCTACAATTCTTCTCTCACTTATAAGTAGTTCTTCCCTAATCTTTATTATCTGGCGCTTTTGTTATAAACCCACACTGCTTACTAATTGCAACACAAAGACGTTATCATCATCACTGGCAGCCAATGCTAATGGAAATGGTCAGCAACAAATCTCTGCAGATTGTTCACATGATTCTTTAAATTCTATAGAGTGTAATAATCATGAAGAGATTCGTGTCAAGTTCAATGATCTTGTTGAAAATGACATTATTGCTGAAGAATCTCAATCGAAATGA	MNHLNRGHQAECPSPTLPLPDPPKFSSKNYVFTAYTNQTGILGIVNAYSSGNNTSFHYMLNVQNDLLAQRLSINPFTGELGLYGTIEEGNYLFNITAENIATRERAIVKALLKVQPKEECKLFEGVTVEKTLMIRHINEENAFHGLMDMKFNENCTFHIVDMWPNDKEYVHVNYIFNMLDTIAIDREDEIFQNMSEPQVMVKLRLKCDKNDDQENLTIDITQNKPIEKRSTQITLSDDIAYSPDIMWLYIKIDDINDNPPEFKLSEGPLFLGYPSGNAALDIYPEYLTRIEAFDRDLGFNAKIKFTMRENTYFDIEPETGKIYPKGKALQKDEQTELIVLATDQYGDGLTSGTVVIVKALSQDFYSLVTLKDNSTKTKQELEHELSQQTGFNINIIKMSYIPEVIQQKSVLNQTISCKAWIYGYHRHQLVPYKDLQEQILVKNPEDNVINIESYEEAASHSKPHDNSNLGYLIATILLSLISSSSLIFIIWRFCYKPTLLTNCNTKTLSSSLAANANGNGQQQISADCSHDSLNSIECNNHEEIRVKFNDLVENDIIAEESQSK
LOC124420257	NC_060953	XP_046808474.1	uncharacterized protein LOC124420257	207	3.07	3.88	3.71	ATGTACATTAAACTAGACAATGGAGAACCTCCTAAAAGCTCCAAAGCTTCTGTGTCAATACGTTCCGACCCTAGTCGTAGTTTACCACCTAAACCTAAATTCGTTCATGCGCTCTATAAAAGTCTTATAAATATTGATTTCACTATGGAACCCTTACAAATACAACTTGCCTCTGGAACCTACTCATCCGATGTTGAATTTTCTATAAATGGAGTAAATATTCAAAGCTTCAATTTACTTGATCGAAAAAATGGTTCTATAGAAATCTCATGGAAGTCGGAAAATTTAAATAAAAGTGATATAATTAAGCGTAGATCTTGGGAACTAGAATTAAAAGCGGAACATAAAAAACTAGCAGAAGTGGCAAGAGCAAATGTTTTAGTGGAGATGGCAGATTTGAAATACTACTTCTATTTCGTAAGCTCCTACTATGAAGGTAACATAGATGAAATGGGTGAATTACATATTACACCCATAATTTTCAACCCCTACACCTACCAATCAGATATAGAATTTACCCTTCAAAGCGCACATGATTTCTTCTACTTGTCGAAACAAAACTTTAGCATACAACTACAATTGAATAATAACTTTACTTGGCAAGCTATTGATGACATCGGCTATTTAAAATTAACTTTACAGGCCTCATGGGAAAATTTATCTTCCATGACGCATATCGTCATAAAATTACCTCATATAAAAGAAGAAATACCACAACAGATGTTTCACTTTGAAAAGCCTCTGTATGTAGGTCAACTGAATGAAACATATGACTTGGAATTGGAAACAATTGTTTTACAAACAGATGCCAATAGCAGCCAAGAAATTCAGTTCAATTTGAGTGGCAATGACAGCCAGCAGTTTTATATGATGCAAAATGAAAATCGTCTTGAAATTAAAACTATTTTTAATCTCTTGTCTAAAGACGAAATTAAATTAAAAAGTTCTTATTTATTGATCGTGGAAGCGAAACATAATGATCGTAAAACCTTTGCTAGTGTAGTGATAAATGTGCCTCAACATCAGGATAATGTAAAAAGGAAGATTTTTTTAAGTCCTTTGATAAAGGGCAAAATGTTGATTACAAATGATACTCAAACTCTTTCCATAGAAACTATTTATATAGCCAAGGAATTCGGAGAAAATTCTAAGGATTTAAAGTTTCGTTTGAGAGGAGATCACTCTTTACATTTTGATATTAAAGAAAATGTATCCAATAGATCTGTGGATATTGTGCTCAAAACCCCCTTATCTGCAAATATTTTGGAGACCAAACAATATCTAAATTTGTCTTTGCAAGCGTTATTAACAGGTTCAGATGGATTTAATGATACTTTAATAGTTTTTATTGATCTACCAATGAAAGGAAAATTACTTTTATCAAAGAAACTTGACTTTTTTTCATAA	MYIKLDNGEPPKSSKASVSIRSDPSRSLPPKPKFVHALYKSLINIDFTMEPLQIQLASGTYSSDVEFSINGVNIQSFNLLDRKNGSIEISWKSENLNKSDIIKRRSWELELKAEHKKLAEVARANVLVEMADLKYYFYFVSSYYEGNIDEMGELHITPIIFNPYTYQSDIEFTLQSAHDFFYLSKQNFSIQLQLNNNFTWQAIDDIGYLKLTLQASWENLSSMTHIVIKLPHIKEEIPQQMFHFEKPLYVGQLNETYDLELETIVLQTDANSSQEIQFNLSGNDSQQFYMMQNENRLEIKTIFNLLSKDEIKLKSSYLLIVEAKHNDRKTFASVVINVPQHQDNVKRKIFLSPLIKGKMLITNDTQTLSIETIYIAKEFGENSKDLKFRLRGDHSLHFDIKENVSNRSVDIVLKTPLSANILETKQYLNLSLQALLTGSDGFNDTLIVFIDLPMKGKLLLSKKLDFFS
LOC111685343	NC_060953	XP_046808473.1	aldo-keto reductase family 1 member B1-like	2814	66.51	86.4	80.37	...TTAAAGTCACTGGGTGGTGATTGTGAACGTGCCGTGGGCGATGCCATTGATGCTGGATATCGTCACATAGATACCGCATACTTCTATGAAAATGAGCATGAAGTGGGTAAAGCTGTGCGTGATAAAATAGCTGAGGGTGTTATAAAACGCGAGGATGTTTTCATCGTTTCTAAGTTGTGGTGTCACTTTCATGAGCCCGAACGTGTTGAATACGCCTGCCGTAAAACTTTAGCCAACTTTGGCCTCGACTACATTGACTGCTATTTAATGCACTGGCCATACTCTTACATCCATCGAGGCGATGATGTTATGATGCCCACCAATGCCAAAGGAGAAGTGGAATTAAGTGATGTTGATTATTTGGACACCTGGAAGGCCATGGAAGCTTTAGTGGAAAAGGGTTTAGTTAAAAGTATTGGTGTTTCCAATTTTAATTCCGAACAATTGGCTCGTCTTTTGGCCAATTGCAAAATTAAACCCATACACAATCAAATTGAATGTCATCCGGCTTTGAATCAGAAGCCAATGATTGCTTTGTGCAAAAAACATGATATTGTAGTGACCGCCTATTGTCCCTTGGGCAGACCAGAACCGGCCAAGAAAACTCCCGTCTATTTGTTTGATGATAAAGTAAAGGCCATTGGTGCTAAATATAAGAAATCTGCTGCCCAAGTGGTTTTGAGATATTTGATTGAACTCGGTGCTGTTCCCATTCCTAAATCTGTTAATAAGAATCGTTTAATTGAAAATTTCAATGTTTTCGATTTCAAATTGTCTCCTGAAGATCACAAAATCATGGATTCTTACAATACTGGCGAACGTTTGATACCTATGGATCATGCCAAGAAAAGCATTCATTATCCATTTAATATTGAATATTAA	LKSLGGDCERAVGDAIDAGYRHIDTAYFYENEHEVGKAVRDKIAEGVIKREDVFIVSKLWCHFHEPERVEYACRKTLANFGLDYIDCYLMHWPYSYIHRGDDVMMPTNAKGEVELSDVDYLDTWKAMEALVEKGLVKSIGVSNFNSEQLARLLANCKIKPIHNQIECHPALNQKPMIALCKKHDIVVTAYCPLGRPEPAKKTPVYLFDDKVKAIGAKYKKSAAQVVLRYLIELGAVPIPKSVNKNRLIENFNVFDFKLSPEDHKIMDSYNTGERLIPMDHAKKSIHYPFNIEY
LOC111682931	NC_060950	XP_046808472.1	extensin-like isoform X2	0.5	0.01	0.02	0.01	ATGCAGTTGATGCGAACCGCATTTCTGCTTGCGGTGGTCCTCCTAGCAGTAACCACCTGCACGCGCGCCGAAGATGAAAAGAAATCAGCCGGAGCTGAAGAGAAAAAAGTCGAACCAGAAAAAGAGAAAAAAGAAGCTGAAAAATCCGCCGATGGCAAAGAAGAATCTGATGATTCTGCCAAACCCAAACGTGGTCTACACTTTGGTGATTATCATCATAAATATGATGCCCATCACTACCATCACTATCCAGTGCATCATGAGAAGACTATAACGGTGGTAAAAAAGATACCCGTTCCATATCCCGTAGAGAAATATGTACATGTACCGGTGGAGAAAGAAGTTCATGTGCCCTATGAGGTGAAGATACCTAAACCGTATCCGGTAGTTAAACATGTACCCTACGAGGTTAAGGAAATCATTAAAGTGCCTTATGAAGTGCCACAACCCTATCCAGTTGAAAAGAAGGTACCCTATCCAGTACATGTGCATTATGATCGTCCAGTGCCTGTTAAAGTACACGTACCAGCACCATATCCGGTTGAGAAGAAAGTACATGTACCGGTGAAAGTGCATGTACCTGCTCCTTATCCGGTCGTAAAGAAAGTGCCTTATCCCGTTGCCGTACATGTTGCCGTTGACAAGCCATATCCTGTAGAGAAGATTGAACATTATCCCGTTGAGGTGCACTATGATAAACCAGTGCCATATCATGTTGACAAACCAGTGCCCTATCATGTAGAGAAACCAGTACCAATACCAGTTATTAAGAAAGTACCAGTACCCGTGCATGTGCCCTATGATCGTCCTGTACCTGTACATGTAGAAAAACCAGTACCCTATGAAGTCAAGGTTAAGGTGCCAGCACCTTATCCAGTTGTTAAGGAAGTGCCAGTTAAGATTGAGAAACATGTACCGTATCCCGTTAAGGTACCCTATGAAAAACCTGTACCGGTACACATTGAAAAACATGTACCCGAATACCATGAAAAACACTTCCCCTACAAAGAACCCGAATTCCATTATAAAAAAGTTGAACTTAAAGAAGAACATGAACATGAAGACTACCACGAAGATCATCATAGCGAGCACGAACATGAACACGAGCACGAGCACATAGCCCACCAACATGAAGGCGAATATAAACATGAAGAATACGGAGATCATAAACAGATAGAGGAATATCAACATGAAGAAGAGGAATTTAAACCATCCGAAGAATTTAAACATGCCGAATATGAATCTCAAGAGGAATACAAATCTGAAAGTCATGAAGAATTATCAGAGCATCACTAA	MQLMRTAFLLAVVLLAVTTCTRAEDEKKSAGAEEKKVEPEKEKKEAEKSADGKEESDDSAKPKRGLHFGDYHHKYDAHHYHHYPVHHEKTITVVKKIPVPYPVEKYVHVPVEKEVHVPYEVKIPKPYPVVKHVPYEVKEIIKVPYEVPQPYPVEKKVPYPVHVHYDRPVPVKVHVPAPYPVEKKVHVPVKVHVPAPYPVVKKVPYPVAVHVAVDKPYPVEKIEHYPVEVHYDKPVPYHVDKPVPYHVEKPVPIPVIKKVPVPVHVPYDRPVPVHVEKPVPYEVKVKVPAPYPVVKEVPVKIEKHVPYPVKVPYEKPVPVHIEKHVPEYHEKHFPYKEPEFHYKKVELKEEHEHEDYHEDHHSEHEHEHEHEHIAHQHEGEYKHEEYGDHKQIEEYQHEEEEFKPSEEFKHAEYESQEEYKSESHEELSEHH
LOC111678673	NC_060953	XP_046808471.1	sulfide:quinone oxidoreductase, mitochondrial	1394	22.9	30.08	27.67	ATGCAAATAGTTACAAATTGTTCCCCAGTATGTAAAGTTCTCATTGTTGGTGGTGGTGCCGGTGGTTGTGCCTTGGCTGCCAAACTTTCCTCCAAATTGGGTAAAGGCAAAGTTATTGTTGTAGATCCCGCCGATAAACACTACTATCAACCTATGTTTACTTTGATTGGAGGCGGCATTAAACGTTTAGAACAATCCTATAAAATGATGGCTGATGTTTTGCCTAAGAAAATTAAATGGATTAAGGAAAAGGCTGTTCATTTTGATCCCAATAATAATACTGTTTCAACATCGGGTGGTAATGATATTAAATACGATATGCTTTTGATTGCTACCGGTTTGGAATTGAATTATCACAAGATTCCCGGTTTAGAAGAAGGTCTCTCCATTCCCCATGGCAATGTTTGCTCCATCTATTCTCCCAAATATGTTGATCGTACTTTTGAGGCTTTGCGTAATATTGAAAAAGGCAATGCCATCTTTACCTTCCCCAGTTCTCCTGTTAAATGTCCAGGAGCTCCACAAAAGATTGTTTATATAACAGAGCATTATTTAAGAAAGACCAACAAACGTAATAATGTCAATGTCATCTATAATACCTCATTGCCCGTGATATTTGGTGTTAAACATTACGCTGATGCCTTGTGGCCCATTGTCAAGAAGCGTAATATTCAAGTTAATACCAGACGTAATTTGATCGAAGTTAAAGCCGACAAAGATATAGCTGTATTCCAAAATCTCGATAAACCCGAAGAGCTCTTTGAAGAACAGTATTCTATGCTGCATGTTGTTCCACCCATGGGCACTCCCGTCGAATTGGCCAAATGCCGTGATTTAGTCAATGAAGCCGGTTTTGTAGAGGTGGATCCAGCAACTATGCAACATATTAGATATAACAATGTCTTTGCCATTGGTGATTGCTCAGCTTCTCCCAATTCCAAAACAGCTGCTGCTGCTGCTGCCCAATCCCCTGTTGTCTATCGCAATATGTTGGCTGTCATGAATGGCAAACCCTTTAAGGATGCCTATGATGGTTATGCCTCTTGTCCCTTGGTTACCGGTTATCATACCTGTATTTTGGCTGAATTCGATTATAATCTACAACCCTTGGAAACTTTCCCTGTTGCCCAGAATAAGGAACGTTATTCCATGTTTATTATGAAGAAAGATTTCATGCCTCCCTTGTACTGGTACATGATGTTGAAGGGTTATTGGAATGGCCCCGCTTTGATGCGTAACGCCTTTTCTCTATTTAAGTTTGGCAAATAA	MQIVTNCSPVCKVLIVGGGAGGCALAAKLSSKLGKGKVIVVDPADKHYYQPMFTLIGGGIKRLEQSYKMMADVLPKKIKWIKEKAVHFDPNNNTVSTSGGNDIKYDMLLIATGLELNYHKIPGLEEGLSIPHGNVCSIYSPKYVDRTFEALRNIEKGNAIFTFPSSPVKCPGAPQKIVYITEHYLRKTNKRNNVNVIYNTSLPVIFGVKHYADALWPIVKKRNIQVNTRRNLIEVKADKDIAVFQNLDKPEELFEEQYSMLHVVPPMGTPVELAKCRDLVNEAGFVEVDPATMQHIRYNNVFAIGDCSASPNSKTAAAAAAQSPVVYRNMLAVMNGKPFKDAYDGYASCPLVTGYHTCILAEFDYNLQPLETFPVAQNKERYSMFIMKKDFMPPLYWYMMLKGYWNGPALMRNAFSLFKFGK
LOC111678663	NC_060953	XP_046808470.1	calphotin-like	15	0.2	0.23	0.24	ATGAAATCCTTTACCGCTGCTGCTGTTATCTCCACCTTGGCTGCTGCCAATGCCGGTTTTGCTCCCGCTCCCTTGACTTATGCTGCTGCTCCTTATGCTGCCGCTCCCTTTGCTGCTGCTTCTCCCTATGTAGCTCATCCTTATGCTGCCGCTCCCTACGTAACTGGCCACGCTGCCTACTCTGCTCCTTTGGTAGCTAAGACTTTCGCCGCTGCTCCTGCTTTTGCTGCCCCTGGTCCAGTCTACGCTGCTGCCCCAGCTCCTTATGTAGCCACCCCTGTTGCTAAGACTTATGCTGCTGCTCCCTTGGTAGCTAAGACTTTCGCTGCTCCCGTCTACGCTGCTGCTGCTCCAGCCCCAGTTTTAGCTAAGACCGTTGCTGCTCCATTGGCCGCTCCCGTTGCTGCTGTAGCTGCTCCCGTTGTAGCCAAGGCTGAAGTTGTTGATGCCTACCCTCAATACAAATTCGCCTACAATGTTCAAGATGCTTTGACCGGTGACTCTAAGACTCAAGAAGAAACCCGTGATGGTGATGTAGTACGTGGCTCTTACTCTCTCATTGAAGCCGATGGCTCCCGTCGTATTGTCAACTACTATGCTGATGATATCAACGGTTTCAACGCTGTTGTCTCCAAGGATGTTCCCGTAGCTGCTGCCCCCGTTGTAGCTGCTCCAGCTCCCGTTGTTGCCAAGACCTTCGCCACCCCCATTCTAATTATTTATCTTCATTTCGTTATCTATTCCTCTTCGTTTCCCGCTAAAGTTTTTAATATAAAAAGCCAATTGATGTCGCTAACGATATGTCAGTTCAATTTTAAACAACCGACAGTGTTTAACAAAAATTTTCATCCTCAGCCCACAATGAAATCCTTCACCGCTGCTGCTGTTATTTCCACCTTGGCTGCTGCCAACGCCGGCCTTGCCCCCGCTCCCTTGACTTATGCTGCTGCTCCCTATGCTGCCGCTCCCTTCGCTGCTTCTCCCTATGTAGCTCATCCTTATGCTGCTGCTCCTTATGTAGCTGCTCCTGCTGCCTACTCTGCTCCTTTGGTAGCCAAGACTTTCGCCGCTGCTCCAGCTTTTGCTGCCCCTGGCCCAGTTTATGCTGCTGCCCCAGCTCCTTATGTTGCCGCCCCTGTTGCTAAGACTTATGCTGCTGCTCCCTTGGTAGCTAAGACTTTCGCCGCTCCCGTTGTAGCTGCTGCCCCAGCCCCAGTTTTGGCTAAGACCGTTGCTGCTCCTTTGGCCGCCCCCGTAGCCCCCGTTGCCCCTGTTGCCGCCGTAGCTGCTCCCGTTGTAGCCAAGGCTGAGGTTGTTGATGCCCACCCTCAATACAAATACGCCTACGATGTCCAAGATACTTTGACCGGTGACTCCAAGACCCAAGAAGAAACCCGTGACGGTGATGTAGTACGTGGCTCTTACTCTCTCATCGAAGCCGATGGCTCTCGTCGTGTTGTCAACTACTATGCTGACTCCGTCAACGGTTTCAACGCTGTTGTCTCCAAGGAATTGCCCGTAGCTGCTGCCCCTGTTGTAGCTGCCCCAGCTCCCGTTGTTGCCAAGACCTTCGCCGCCCCTATTGTTGCTTAA	MKSFTAAAVISTLAAANAGFAPAPLTYAAAPYAAAPFAAASPYVAHPYAAAPYVTGHAAYSAPLVAKTFAAAPAFAAPGPVYAAAPAPYVATPVAKTYAAAPLVAKTFAAPVYAAAAPAPVLAKTVAAPLAAPVAAVAAPVVAKAEVVDAYPQYKFAYNVQDALTGDSKTQEETRDGDVVRGSYSLIEADGSRRIVNYYADDINGFNAVVSKDVPVAAAPVVAAPAPVVAKTFATPILIIYLHFVIYSSSFPAKVFNIKSQLMSLTICQFNFKQPTVFNKNFHPQPTMKSFTAAAVISTLAAANAGLAPAPLTYAAAPYAAAPFAASPYVAHPYAAAPYVAAPAAYSAPLVAKTFAAAPAFAAPGPVYAAAPAPYVAAPVAKTYAAAPLVAKTFAAPVVAAAPAPVLAKTVAAPLAAPVAPVAPVAAVAAPVVAKAEVVDAHPQYKYAYDVQDTLTGDSKTQEETRDGDVVRGSYSLIEADGSRRVVNYYADSVNGFNAVVSKELPVAAAPVVAAPAPVVAKTFAAPIVA
LOC111678681	NC_060953	XP_046808469.1	neurobeachin-like protein 1	2551	10.04	12.24	12.13	ATGGATAATAAGAAAGATATTTACAATCTATGGGTGCAATATACAACAAAGAATGATGAATCATATTTTCGTGAATTTATAGAACGTTTCGTAAGCATTTGGCAAAGTCAATTATCATTGGATTTTAACTCGGAACAATGTCCCTATTGGCATGAGGTTAAACCAGATAGTGGCCCACATTTGGGTCGTCTACCCGATGAACTTTTACCGGCAATTGGTAAATTTATTATAGTCGCCAGTGATTCGTGCCAAAATGGTGAAATTTCAGAGGAGACTATACGTCAAATAGCCATACTCGTAGATTGTTTGATTATTGTTTGCCGGCATTTTGATAATATTTTGGCCATAATTAAATATGAATATAAATCAAATTTAATTGCTATTCTAACAAATGTATTTCAACAGTGTATTGAACAAAAAACGGCATCAACTGAGGTTTCACATCTTTTTCGCAGTTTTGCACAATTCTTAGAAGTTATGTATGATCCCTACTTGACATGGCGTAGTTTTTTACGCAACAATTTTGCCGATTATAAAAAGTTACCCTATAAACCGCACAGCGTTCATGTGGAAATAATACCATTTATTTATGATTGTTTTCAACACAATGATATAACCAAATATCCCGATATAGGTGAATCATTAATACACACTTTAGGAGCAATAATATGTGGTTCCCAGAAAACTTTAGCTGCAATTAATTTAAAAAATCTTAAAAATACTGGTGATGGTGTACATACATGTGATAATTTGCGTAATGGCATGAGAGCTATTTGCCCAGCTACTGTTTCGGTTTTAATAAAAATTTTATCACAATGGGAAACTAACAATAATTTACGTATTGTTACCTTAAGATGTTGTGCTTTAATGATAATCGTTTTACAAAAATCTAGTCCAGAAGAACGCCAAATAGATCTAGTTACACTTATAAAACTTTACTGTGATGTTTTGGATGAATTGCTTAAAACAGACATTTTTCAACGCCCTACTGTTGATACATTTGATATTGGCTCCGATGACAATGATCCTAATTATGATCAGACTATAGATGTTAATGCTTTTGACTCATCTGTTGATAATATTAGTGTATTTCTAGCAGATGTACAATCTTCTTCATATATATGTGAAGCTATTGAGGAAACCAATTTGGTGGATATATTAATTTCAATACCGAAATATGTTAAATGTTGGAATTTAAATTATGCTCAACTTTTGATGAAAGTTCTTAAAGCTTTAGCATCCATAACACGCAATTCGCTAAGAATTACCGAACATATACGTTATTACGATAAAGTGGGTAAACTATTTATGGGTCTAATGGAGGTGGGTTTACCTTCTGTTGGACTGTTAGAGGCAGCCATAGAATTGGCTTATAATGCAGAGATGGGTTTAATTGTATTACCCGAAGTCTTGACAAAACTTATTGAATGGTTGCCCGAGATGGATGTTAGAGAACAGACATATTTAAGTGAGAAAATTTTAAAAGCCTGTACTGACAATTATGGAACTAAATCCATTGCTTGTGAAAGTCGTATTATTAAGTCTATATGTTTATGTTTACATCGTTATGAAAAACTCTCCGATCAATGTATACAAAATTACATTAAACTTATTGAAGAACTTAGTAAATTAAGTATAATACCCATAGAATTGAAAAGTATTTTTAGCCTATTAAGAAAAGAAAGTAAATTTCCACATTCAAAACAACTATTACAGACCCTTGTTAGTGTTTCTTTACAATCCTTGACTAGCACAAATTTGTGTTCGCAATATTTTAATTTCTGTGAGCCCGGCGATGGTATAGTAGTAACCGATATTAAAAACTGGTCTATGTCAGGAGCTTATGGTTTTATTTTTCATATACTTTTACGTTTGGATAAGCCCTCAGATGGTAAATCTAAAGCTGATAACCAAGGAGAACAGGAACAAAGACCCAATTGCAGGAGAATGCTATTGAATTTACGCACTGGCAGTAATACTGGTTTCGAGATATTCATACAAAATAATGGCAATATAGTGGTGGCAGCTTTAACTAAACGAGAATATTTAACCTCCTCGGTAGCCTCTACTACATTAATGGATGGTCAATGGCATTATGTTACGGTGGCAATAACACCACCCAAAAGACCTTTTTCTTATAGTCAAATTAATGTCTATATAGATTTTATGCAAAAAATAAGTGCCACTTTAAAAGTTCAGGCCATAAATGAGCCCTTTATATATTGTTCTGTGGGTTCAGCTTTGCAGGAAATAAAACCAACTGGTACAGCAACTGGTAGCCATAGCAATACCTCTGTAATACCTAGATCTTCATCACAAGATACTAATCAATCTTATAAAGGCATGTTGCCAAGTTTACTGGAAAGAACTTTATCCACAAATGTATCCAACTATTTCACTCTACCACTAAGGACTCAGTCTACTTCTTTTGATCCCAATGTTAAAAATTTCCCTGTTGGTATGCAGGAGACGGTATTTGGTGAACAAAAATGTCTTTATGGACAAATCGGTGGCGTATTATTGGCTGAACCTACTACTAGTCTTAAAACTATATTCGATGCTGGCATACATTTCAGTTCTATATTCTCACAAGATAATGATATTTTGGAATTAACATCTAGATTTGTTTTCTGCTACTCCCCTGCTGCCTATACGCATAATACCTGTTTGGATTTAATACCCAGCGGACGTTATATGGGTCTAGTGCAGGCTCAACATTGTCATATAGTAAAAATACGTGATACCATTAATAGTGTAGGTGGTATACAAGCTATATTACCCATATTACATCGTATAATTAAAGAGAATAATAGTGAATTCTCTCTAGCCGCTGTAGCGGCAGATTCTGCGGAAGAATCTACAGAACCTTTAAAAACTCCCATAACCGAGGAATTTGCCGATTGGGAAGTTTTATCCTCAAACTCATATACCGAATGGAAAATGATACAATTTCCTATAGCAAGTTTTATGTGTTTCTTACGTTACTTAACCCATGAACATGATAATAATCAGGAAAATTTACTCAACAGTGAGTGTCTCTCCATCATAGGCATGATGTTGCAAAAATGTCCTGCTAAAATTTTTGATGTTAATGCCTTAATGGCCACTCATTTGTTTATGGAATCTGTACAGGGTCATAAATCCTCTACGGGACAATCTAATCTACCGCTACTAGATGATCTTTACACATCAATAGCTTTTAATTTTGATATATGGGTACATATGCCATTTCAAATAACTCTGGGTCATGTTCAGTATTTGGGTGCAATGATTAAAAATGATCGTAAATATTTTCGCAAAAAGTTTGGCATACAATTTTTTCTCGATGTTATACGTCAACACTATGGTACACCGGAGAGTATAACACCCGAAGATGCCAAAACTATACGTTCCACCATATTTGCCATAATACGTTTCTATTTGCAAAAGGATGTTAATATTAAGGAAATTGGTTCGATTATAGCATTTTTGGCTTCAGTTAAACAGGAACATGTTTTGATTGAATTTTTGGATATGATGACCATGCATATAAAGGGGAAAAATTGTCGTGATCAATTGATATTATTGTTGCATGAGCCTCAGACGGCGAATTTGATTTATAACTATTTTATGGATAAGAACAATAGTTGTGAGCTGCAAGAGGCTGCTATAAGGTTCATTAGCAGCCTTCTGTCCACTTCACGCGTTCAAGCTAAATATAAACAAATCATGCGTTTACATGATGCCACCACCGATGCATCTCTATTTCCAGGACTCTTCTCCTACACCATACCCATGCAATTGAGTTCCACCATAATCTTTCACATGCTCGATGAAATGCTAAATACCGAAGTAGACTATTGTGGTTTATTATTCTTAGTACATCATGTTAGCTCCTGTGAGTTGCCTGTTAAACTAGAGGTGGCCAAACGTTTATTACAATGTACGTTTACAAAACATAACTCTCCACAAGCTATAGCCAAACAACCGGGTTGGCAAGAGTCTATTGCTCGGCTACTCATACGTCGACCCATTGAAAATGTTAAACCCGATGAGGAAAAACGCAAAAGTTTTGGTATAAATTTAGATGTTTTACTAGAAGATGAAAATAAATTTGATAGTCAAGGAGATCTTATCAATTTCTGCGAACAACAAATGGAAATTGATCATCCTGAACATAGTGATGGTGGTTTAATACTAAATGAAATACATGCAAGTGTTTCGGAAGCTGCCAATGTTTTGGAATCGGAATTTAAAGAGTTAGCAGAATCTGTTTCGGGTGTAGTTGTGGAAAATGTTTCGTCTGTCTTTTCTGTAATACGACAAACAACTCATGATTTACAAGATACGTTTGAGTCATTGACACTCGGCTCTTCAACAGAAAATATCGATACTAGTTCTCTAAAAGAACGTGCTGATTCTATAAGTTCAGAAAGTTCAACACCTTCACCTAGAGGTGTTGCCAAAAAAGCCGATTCTATTGAAAGTAATTTAGAATTTTCCTCAGAAGCTGATGTAGACAGTGAGGAACAATTGGTGTATTTGGTATCGAATATTTTGTTCACTGTCTTTTGGCGTGGAGTGCCTAATGATCATCCCGAATGCTGGAAGGAAAGGGGACAAGTGTTGGGCTGCATTAATCTGTTGGCTTTGAATAATGAATTAATGGCTTCCCATTTGTCCTTAAGATTGCGCATTTTGGAAATGGCTGTCCAGGCTTCATTATTCGATTTGGCAGAGCATGGCAATCAAACTTTGATTAATCAAGAGAATGCTTCTCACATTTTACGCATGATTTATGACCTTGTCGTCTTGGGTTCCAATGAAGATGATACTAAAAAATGTTCTACCAAGTTATTGGATGGCGTCTTAGCTTTACTTGATGCATTAATGATATTCCAATCAGACTCTTCAGATGATTGGTCTGATATGATACGCTTATGTTTGGGTTTACTGCTAAAATGTTCGCATCATCCCAATCCTGGTGTGGTGGCAATGGCAACAGCAAAACTTCATGCCATATTACAGAGTCGCACCACTGAAAATCCCAGTGAATTGGCTTATCTACTATTTTCCATAAATAAAGCTTTGGATAATGCTATTGAAGTGGGAAATCCTGAAGAATATTCATTCCTCATGCCGGTCATGAAAGCCTTAATAGAAAAATGTCGCAATGCTTTTAATTTAGAATCTGTTTTGCCTGATTTACCGCCCACATCTTCGGGTCCGGTATTCTTTAATGATTTCCAAATGTATAGTACGAGCAAGAAGTGGAAAAATTTTATGGAAAGAATTGTAAGTACAACTGGAAAAATATAA	MDNKKDIYNLWVQYTTKNDESYFREFIERFVSIWQSQLSLDFNSEQCPYWHEVKPDSGPHLGRLPDELLPAIGKFIIVASDSCQNGEISEETIRQIAILVDCLIIVCRHFDNILAIIKYEYKSNLIAILTNVFQQCIEQKTASTEVSHLFRSFAQFLEVMYDPYLTWRSFLRNNFADYKKLPYKPHSVHVEIIPFIYDCFQHNDITKYPDIGESLIHTLGAIICGSQKTLAAINLKNLKNTGDGVHTCDNLRNGMRAICPATVSVLIKILSQWETNNNLRIVTLRCCALMIIVLQKSSPEERQIDLVTLIKLYCDVLDELLKTDIFQRPTVDTFDIGSDDNDPNYDQTIDVNAFDSSVDNISVFLADVQSSSYICEAIEETNLVDILISIPKYVKCWNLNYAQLLMKVLKALASITRNSLRITEHIRYYDKVGKLFMGLMEVGLPSVGLLEAAIELAYNAEMGLIVLPEVLTKLIEWLPEMDVREQTYLSEKILKACTDNYGTKSIACESRIIKSICLCLHRYEKLSDQCIQNYIKLIEELSKLSIIPIELKSIFSLLRKESKFPHSKQLLQTLVSVSLQSLTSTNLCSQYFNFCEPGDGIVVTDIKNWSMSGAYGFIFHILLRLDKPSDGKSKADNQGEQEQRPNCRRMLLNLRTGSNTGFEIFIQNNGNIVVAALTKREYLTSSVASTTLMDGQWHYVTVAITPPKRPFSYSQINVYIDFMQKISATLKVQAINEPFIYCSVGSALQEIKPTGTATGSHSNTSVIPRSSSQDTNQSYKGMLPSLLERTLSTNVSNYFTLPLRTQSTSFDPNVKNFPVGMQETVFGEQKCLYGQIGGVLLAEPTTSLKTIFDAGIHFSSIFSQDNDILELTSRFVFCYSPAAYTHNTCLDLIPSGRYMGLVQAQHCHIVKIRDTINSVGGIQAILPILHRIIKENNSEFSLAAVAADSAEESTEPLKTPITEEFADWEVLSSNSYTEWKMIQFPIASFMCFLRYLTHEHDNNQENLLNSECLSIIGMMLQKCPAKIFDVNALMATHLFMESVQGHKSSTGQSNLPLLDDLYTSIAFNFDIWVHMPFQITLGHVQYLGAMIKNDRKYFRKKFGIQFFLDVIRQHYGTPESITPEDAKTIRSTIFAIIRFYLQKDVNIKEIGSIIAFLASVKQEHVLIEFLDMMTMHIKGKNCRDQLILLLHEPQTANLIYNYFMDKNNSCELQEAAIRFISSLLSTSRVQAKYKQIMRLHDATTDASLFPGLFSYTIPMQLSSTIIFHMLDEMLNTEVDYCGLLFLVHHVSSCELPVKLEVAKRLLQCTFTKHNSPQAIAKQPGWQESIARLLIRRPIENVKPDEEKRKSFGINLDVLLEDENKFDSQGDLINFCEQQMEIDHPEHSDGGLILNEIHASVSEAANVLESEFKELAESVSGVVVENVSSVFSVIRQTTHDLQDTFESLTLGSSTENIDTSSLKERADSISSESSTPSPRGVAKKADSIESNLEFSSEADVDSEEQLVYLVSNILFTVFWRGVPNDHPECWKERGQVLGCINLLALNNELMASHLSLRLRILEMAVQASLFDLAEHGNQTLINQENASHILRMIYDLVVLGSNEDDTKKCSTKLLDGVLALLDALMIFQSDSSDDWSDMIRLCLGLLLKCSHHPNPGVVAMATAKLHAILQSRTTENPSELAYLLFSINKALDNAIEVGNPEEYSFLMPVMKALIEKCRNAFNLESVLPDLPPTSSGPVFFNDFQMYSTSKKWKNFMERIVSTTGKI
LOC111683454	NC_060953	XP_046808468.1	venom serine protease Bi-VSP	1198	25.85	37.11	31.24	ATGAATTTATATATAAGTTTAGCATTAATTTTTGTGGCGTGTATTACAACCTCTGAACAACAACAACAAGCTCAATATTGTATTACACCCGAAAACTACAATGGTTTTTGCGTTAATTTAAGCTTTTGTCCACAAATTGCCAGTGTTATCCAGAACGGTAATCAAACACAGGTCAAACAATACCTTATACAATCACAAAAAGCATGCAACACTGAAAGCGTAAATAACGACCCAGTAGTCTGTTGTTCAAAACCCCTCAATGTACCGCAAACAACAATACGTCCTAAAAGACAAACTACTTGCCGTGGTCCTGACCTCAAAATGGGTACCTGTATACCCATTAGAGATTGCAAGCCTTTAAGAGAAGAATTGCTAACAAAACAACAAGATCCCACCTTTTTCAGATTTTTAAAAGCTTCAAATTTTATATGTGGTGGTAAAGCTACCGCAGTTTGCTGTCCCAGTAGCGACAGCCAACCACAAACTTTTATTAATGTTCCCTCAATAAAGAATTCAAATGAAATTCCTCGTCGTTTGCCCACCATTGAGGAGGGTTGTGGTTTTAGCAATAATACCTTTAAGAAAAAACTGGGTGGTGAGGAGAGTAGAAAGGGTGCTTGGCCTTGGATTGCTTTAATAGGTTACGATAATGAATTGTCAACCTCGCCGTTTAAGTGCGGCGGTATCCTAATAACAGCCAGACATGTGGTAACAGCGGCTCATTGTTTGCGAAGAGATTTATCCTTTGTGCGTTTGGGTGAACTTGATTTAACCACTGATACTGAAGGACATCATGTGGATATACGTGTTGTAAGAAGTGAAAGACATCCCGATTACAGTCCCACAAATGGTCATAGTGATATTGCTATTTTATATTTGGAACGTAATGTTGAATTTTCGGGTAAGTTGAAAATGTATGTAAATGACTTAAATTCATCGCATTCAAAGATACTAACATATTTGTAA	MNLYISLALIFVACITTSEQQQQAQYCITPENYNGFCVNLSFCPQIASVIQNGNQTQVKQYLIQSQKACNTESVNNDPVVCCSKPLNVPQTTIRPKRQTTCRGPDLKMGTCIPIRDCKPLREELLTKQQDPTFFRFLKASNFICGGKATAVCCPSSDSQPQTFINVPSIKNSNEIPRRLPTIEEGCGFSNNTFKKKLGGEESRKGAWPWIALIGYDNELSTSPFKCGGILITARHVVTAAHCLRRDLSFVRLGELDLTTDTEGHHVDIRVVRSERHPDYSPTNGHSDIAILYLERNVEFSGKLKMYVNDLNSSHSKILTYL
LOC124418466	NC_060953	XP_046808467.1	venom serine protease Bi-VSP-like	3965	74.66	98.64	90.22	ATGTCGGATATTAAAAATTGTCCTTTCGAGAAAGTTTTGAACTCTCAATATTGTGTTACCCCCGAAAACTATTATGGCTCCTGTGTTACTTTAAGCTTTTGCCCACAAATTGCCAATGTGTTCCAGAGCGGTAATCAAAGACAGGCTCAACAATATGTTATACTATCACAAAGAGCCTGTGGCACTAGAAGTGTAAATGGCGATCCAGTGGTCTGTTGCACTCGACCACTTAACGTACCACAAACAACAGCACGTCCCCAAAGACAAACACAAAATCCTTTCCAGCCACAACCACCACAGACAACACCCAGTGTTTTCTTCCCCAATACCGAACCACAGACAAATCCTCAAAATCCTTTCTTAAATCCAGCCACAAGAGCACCCGTACCCGTATCACAACCCACTAGTGCCCCAACAAGATCACCACAAACTCAACGTCCCACCACCAATGGCAATTTAATTGATAATAGAGCTTCGACTTGTCGTGGTCCCGATGCCAAAGTCGGTATCTGTATGCCCATCAGAGAATGTCAACCTTTAGTAGAAGAATTGCTAATGAAGCAACAAGATGCCACTTTTGCCAGATTTTTACAAGTATCCAATTCTATATGTGGTGGTGCAGCTACTGCCGTTTGCTGTCCCAGTTCCAACAGCCAACAACAAACATCGACTAATGCTCCCTTAATAAAGAATTCGAATGAAATTCCACGACGTTTGCCCACCGTTGAGGAGGGATGTGGCTTTAGCAATAATTCCTATAAGAAAATCGTGGGTGGTGAGGTTAGTAAGAAGGGTGCTTGGCCATGGATTGCTTTAATCGGTTACGATGATGAATTGTCGGCATCGCCGTTTAAGTGTGGCGGTACCTTGATAACAGCCAGACATGTGGTAACAGCCGCTCATTGTTTGAGAAGAGATTTGTCTTTTGTACGTTTGGGCGAACATGATTTAACCACCGATACTGAGGCTCGTCATGTAGATATTCGTGTTGTTAGAAGTGAAAGACATCCCGATTATACCCCCAGAAATGGTCATAGCGACATTGCTATTTTATATTTGGAACGTAATGTTGAATTTTCGGGTAAGTTAAATAATAAACTGATCTAG	MSDIKNCPFEKVLNSQYCVTPENYYGSCVTLSFCPQIANVFQSGNQRQAQQYVILSQRACGTRSVNGDPVVCCTRPLNVPQTTARPQRQTQNPFQPQPPQTTPSVFFPNTEPQTNPQNPFLNPATRAPVPVSQPTSAPTRSPQTQRPTTNGNLIDNRASTCRGPDAKVGICMPIRECQPLVEELLMKQQDATFARFLQVSNSICGGAATAVCCPSSNSQQQTSTNAPLIKNSNEIPRRLPTVEEGCGFSNNSYKKIVGGEVSKKGAWPWIALIGYDDELSASPFKCGGTLITARHVVTAAHCLRRDLSFVRLGEHDLTTDTEARHVDIRVVRSERHPDYTPRNGHSDIAILYLERNVEFSGKLNNKLI
LOC124420256	NC_060953	XP_046808466.1	uncharacterized protein LOC124420256	0	0	0	0	ATGAAAATGTTAAAATTATTATCTACAAATTTCGTGCTATTACTTGCTGTAAACTTTATTAATTGTCATGGCCACTGGAATGGACATGGCATGGGTAATAATCGTTTTATACGTGGTTTTGAGCAGAATTTTTGTCGCACCCCTTTAGATCAAATGGGTACTTGTGTTTCATTGAAATTTTGCCCCGAAGTTTTAACTTTATTTACAAAATTACCACAAAATTCAGCTAAACAATATTCTACAAATTTGCAAAGAATATGTGGAAATCGTATAACACCCGATCAGTATCCAGTTGTTTGTTGTACCGTAGTATCAAGAATAGATAACTCAGAGCCTGCGACTTCTTCCAGCACAACAACAACTACCACCACTACAACTAGCACCACAGAAGCGCCTGTGGAAACTGTTACTGCTAATAAAAACTTAAATACTCAAGAGTCAAGCTGTTTTGCCAAAGATTTTAAAACCGGAACTTGCAAACGTAAGTTTTATTTGTAA	MKMLKLLSTNFVLLLAVNFINCHGHWNGHGMGNNRFIRGFEQNFCRTPLDQMGTCVSLKFCPEVLTLFTKLPQNSAKQYSTNLQRICGNRITPDQYPVVCCTVVSRIDNSEPATSSSTTTTTTTTTSTTEAPVETVTANKNLNTQESSCFAKDFKTGTCKRKFYL
LOC111689839	NC_060953	XP_046808465.1	uncharacterized protein LOC111689839	11	0.06	0.07	0.08	ATGGATAATCGTACTGAAATAGCGTGTTTTAATGTCTATCATTCGGATTTCTTAATGGAATATATATTAAAATATTTAGATTTAAAAGAACAAGTAAAACTCGTCGATATAGCTAAACGTTTCGGTTATGTATTATCCACATTTCTATGGCCTAAAACCTGTTCCAAAATTATACTATATAAAACGCCCTATGTCAATATTATAGCAAATATTTCAAATATTGGCAAAGAACAGGAAAAGGAAACGGAAATGGAAGAGATTAGAAAGTCCAAAGTGGCCTTAAATCATAAGGAATGTAATAATTTTTTATTTTTAAATGCGAAAAATGTGAAAGCCTTAAAAGTGAATTCGGAATTTTTTTATCATCAGCGTGAATTGGGAATTTCTTTTAAAAATATACAAATCTTTAATAATTTAAGAGAGCTTACCTACTATCGTCTCATACTAGATGACGAGCAAATGCGTGTTCTATCGCGAAAGTGTAAAAAAATTAAGAAATTACATTTAATCGAATGTTACAATGAGTACTTGACGCCACTGGTACCGGGAGAACATTTGAATTTGGAATATATTTATGAAATGAAAAAATTAGAGGAATTGGTTTTATATGCCGAACCAGATGCTGAGGCCGTTATTAAATCCTATCATTTACAGGACATGTTTGTCAATTTAAAGTTAAAGAAATTGATTTTGAAAAATTTCATTATAGACGATAATGATGCCGATACTTTGGAAACTATATGCGATACTTTAGAGGTTCTCAATATGGGCATGATCTCTATGTGCTATTGGCCTAGTTTTATGCATTATTTGAATCATTTTGAAAATCTACGTGAACTTTGCATAAATGTCAGTGATTACAATACCACCTTGAATGTACAAACCGTAGACATTCTCGCCCATAAGTGTAAAAAGCTGCAAAAGCTTTCATTAGAGAAATGCGATTTGAGTGTGGAAGATTTTGGTGTTTTAACAAGTCTTAAACATTTATCCCTAGATTCCTGTGGTGGTCTAACATTTGCCAATTTTCAACAGATACTGGGAGCTTTAACTTTAAAATCTTTTACCATGATTAATACCCGCATTATTGGCAATATAAATCATATTTTTGTTTCACCTACCTTGAAAAGAATCAGCATTAACACCATACGTTTTACCCAGATATCGGAAGCTTTTCAAAAATCTCTTAATAATTTTGAAAGTCTACACACCTTAGAGTGGTTAAATGGTGATATAAATGATAATTGGATTATAGATAAATGTCCTAAATTAAAATATCTACACATACCCAATCCGTATCTATTAAGACGCATTGTTTTCACCATGAAATCCCTAAAAGAATTAACTTTTACTTCGTGCACAGGGTTGTCGTGGTGTTTTATTTTGATTTTAATACGCAACTTAAAGTTAGAACGTTTGTGTCTGCAGACCAATGAACTAATAGATGATGACAGAGAAATTCCACTTAATGCCTGCGGTATAAAAACCACATTACGCATGATAACTATACCGTGTAATATCTTTAAAATGGCTCAATCATTTTGGCTTGACTTGATGTATCTGAATGTCGATTTGCATTACTTGATTTACGGCAAACATGAAGAACTATTGGATGGCATCTTTTTGGATGAGATGATTTGCAGTGAAAGGTTTTGTCGTCGCGTAAAGTGGATAAAGATTTGCGGTTATAAATTGGGTAAAATCTTAGACATGATATTAATAAAGACGAAAGAAATAATTTTAAACGATAGAATAGACATGAATTTTCGTTTACAAAAGTCGTGTTTAAATGTCTGTAAATCGGATAATATTTTGGAAAATATTTTCAAATTTCTTAATTTAAGTGAACAATTGAAATTTGTGAGCGTATGCAAACGTTTCGAATACTTTTTAACCAAACAATTATGGCCTAAAATGTATTCAAACATAAATTTATATTTAAGACAAGATATACACATTATAACTATTATAAGCAATAAGGAAAACAGACATGAGATGGATGTGGACTTAGTGGAGGCAAGAAAAACTAAAATGGTTTTATATCCTAAAGAGCTAATACATTTTCTACATTTACAAGCTAAACATGTTAAGGCCTTAAAATTGCACTCGGAATATCAGCAGCCAGATATATGTCTTTCCTTTGAAAATATGCGAATATTTAGTAATTTAACAGAACTTACCTATCACCAACTGTGTGTCGATGATGAACAACTAAGAGTACTGACAAGGAAATGTAAAAATTTACAAAAATTACATTTACTAGAATGTTACTGTACAAATCATTCACCTCTTATACCAGGAGTTCACTTAAATTTGAACATTTTAAACGATATGCAACAGTTAGAGGATCTTGTTATACGAGCAGAGGCTCAAGCCAATATAGTGATCAGATCTCTTGATCTACAAGTTATATTACTGAATATCAAGTTAAAAAAATTAATATTACAAAATATCTCCTTATATGGTAATGCTGCTGATAACTTAGAGAACCTTACAAACAGTCTGGAGGTCTTCGATGTGGGTATAATAACTCCACAATTCTGGCTAAGTTTTCACTATTATCTCAATCATTTCGATAAACTGAAAGAGCTTACGATAAACGTCAGTGATTATAGAACAATTTTAAATATACAAATTATACATATTTTGGCCACCAAATGCGTGCAACTGGAGAAATTGTGTTTGGAGAAATGTGATTTGTGTGTGGACGATTTTGCTGTTTTGAAAAATCTTAAACATTTATCATTAAACTCCTGTGGAGGTTTAACATTTGCAAATTTTCAACAACTTTTAGGAGGTTTAAAACTGCAAACATTTAGTTTCATCAAAACGCGCATATTAGGTGAAATAACGCATATCTATGCATCACCCACCCTGGAAAAGATCACTATTGATAGTATAAATTATGCTGAAATATCGAAAGCTTTAAAGAAATCACTCAATAAATTTGAAAATCTACACTCACTTATATGGTTAAATGGCAGCATAACCGACAGATGGCTCATTGATAAATGTCCTAAATTACAATATCTTCACATACCTAGTCCTCTATCGTTAAAACCTATTATATCTCAACTTAAATCTCTTAAAGAATTATCATTCAACTCCTGCAACGGTGTGTCATGGGCTTTTATTTTGTTCATGATAAGTGTTATACACTTGGAATGTCTATACTTGAGAACTAATGAAACCATCAGTGATAATACTGTCATTCCCGTTAATGCTTGCGGTATAAAAACCTCGTTGCGCATGATCTTAATTCCATGTAAATTATTTCGAAAGGCTCAGCCATTTTGGATTGATTTATTGTGTTTGAATGATCAATTGCATTATTCGATTTATGGTAAACATGAGGAACTATTGGATGATGAATTCTTGAATGAATTGTTATTGTGTGAAAAGTTTTGTCTGAGAGTTAAATGGATTGAGATTTGTGGTTTTAAATTAGATTGTATGGATCTGCAGGATAATTTTGATCGTGCCATTCAGGATGTGAACAAATTTACAAGTCATTATCGATTTAAAAATTCTAATTTTACAATGGAGATGTAG	MDNRTEIACFNVYHSDFLMEYILKYLDLKEQVKLVDIAKRFGYVLSTFLWPKTCSKIILYKTPYVNIIANISNIGKEQEKETEMEEIRKSKVALNHKECNNFLFLNAKNVKALKVNSEFFYHQRELGISFKNIQIFNNLRELTYYRLILDDEQMRVLSRKCKKIKKLHLIECYNEYLTPLVPGEHLNLEYIYEMKKLEELVLYAEPDAEAVIKSYHLQDMFVNLKLKKLILKNFIIDDNDADTLETICDTLEVLNMGMISMCYWPSFMHYLNHFENLRELCINVSDYNTTLNVQTVDILAHKCKKLQKLSLEKCDLSVEDFGVLTSLKHLSLDSCGGLTFANFQQILGALTLKSFTMINTRIIGNINHIFVSPTLKRISINTIRFTQISEAFQKSLNNFESLHTLEWLNGDINDNWIIDKCPKLKYLHIPNPYLLRRIVFTMKSLKELTFTSCTGLSWCFILILIRNLKLERLCLQTNELIDDDREIPLNACGIKTTLRMITIPCNIFKMAQSFWLDLMYLNVDLHYLIYGKHEELLDGIFLDEMICSERFCRRVKWIKICGYKLGKILDMILIKTKEIILNDRIDMNFRLQKSCLNVCKSDNILENIFKFLNLSEQLKFVSVCKRFEYFLTKQLWPKMYSNINLYLRQDIHIITIISNKENRHEMDVDLVEARKTKMVLYPKELIHFLHLQAKHVKALKLHSEYQQPDICLSFENMRIFSNLTELTYHQLCVDDEQLRVLTRKCKNLQKLHLLECYCTNHSPLIPGVHLNLNILNDMQQLEDLVIRAEAQANIVIRSLDLQVILLNIKLKKLILQNISLYGNAADNLENLTNSLEVFDVGIITPQFWLSFHYYLNHFDKLKELTINVSDYRTILNIQIIHILATKCVQLEKLCLEKCDLCVDDFAVLKNLKHLSLNSCGGLTFANFQQLLGGLKLQTFSFIKTRILGEITHIYASPTLEKITIDSINYAEISKALKKSLNKFENLHSLIWLNGSITDRWLIDKCPKLQYLHIPSPLSLKPIISQLKSLKELSFNSCNGVSWAFILFMISVIHLECLYLRTNETISDNTVIPVNACGIKTSLRMILIPCKLFRKAQPFWIDLLCLNDQLHYSIYGKHEELLDDEFLNELLLCEKFCLRVKWIEICGFKLDCMDLQDNFDRAIQDVNKFTSHYRFKNSNFTMEM
LOC111682931	NC_060950	XP_046808464.1	leucine-rich repeat extensin-like protein 3 isoform X1	0.5	0.01	0.01	0.01	ATGCAGTTGATGCGAACCGCATTTCTGCTTGCGGTGGTCCTCCTAGCAGTAACCACCTGCACGCGCGCCGAAGATGAAAAGAAATCAGCCGGAGCTGAAGAGAAAAAAGTCGAACCAGAAAAAGAGAAAAAAGAAGCTGAAAAATCCGCCGATGGCAAAGAAGAATCTGATGATTCTGCCAAACCCAAACGTGGTCTACACTTTGGTGATTATCATCATAAATATGATGCCCATCACTACCATCACTATCCAGTGCATCATGAGAAGACTATAACGGTGGTAAAAAAGATACCCGTTCCATATCCCGTAGAGAAATATGTACATGTACCGGTGGAGAAAGAAGTTCATGTGCCCTATGAGGTGAAGATACCTAAACCGTATCCGGTAGTTAAACATGTACCCTACGAGGTTAAGGAAATCATTAAAGTGCCTTATGAAGTGCCACAACCCTATCCAGTTGAAAAGAAGGTACCCTATCCAGTACATGTGCATTATGATCGTCCAGTGCCTGTTAAAGTACACGTACCAGCACCATATCCGGTTGAGAAGAAAGTACATGTACCGGTGAAAGTGCATGTACCTGCTCCTTATCCGGTCGTAAAGAAAGTGCCTTATCCCGTTGCCGTACATGTTGCCGTTGACAAGCCATATCCTGTAGAGAAGATTGAACATTATCCCGTTGAGGTGCACTATGATAAACCAGTGCCATATCATGTTGACAAACCAGTGCCCTATCATGTAGAGAAACCAGTACCAATACCAGTTATTAAGAAAGTACCAGTACCCGTGCATGTGCCCTATGATCGTCCTGTACCTGTACATGTAGAAAAACCAGTACCCTATGAAGTCAAGGTTAAGGTGCCAGCACCTTATCCAGTTGTTAAGGAAGTGCCAGTTAAGATTGAGAAACATGTACCGTATCCCGTTAAGGTACCCTATGAAAAACCTGTACCGGTACACATTGAAAAACATGTACCCGAATACCATGAAAAACACTTCCCCTACAAAGAACCCGAATTCCATTATAAAAAAGTTGAACTTAAAGAAGAACATGAACATGAAGACTACCACGAAGATCATCATAGCGAGCACGAACATGAACACGAGCACGAGCACATAGCCCACCAACATGAAGGCGAATATAAACATGAAGAATACGGAGATCATAAACAGATAGAGGAATATCAACATGAAGAAGAGGAATTTAAACCATCCGAAGAATTTAAACATGCCGAATATGAATCTCAAGAGGAATACAAATCTGAAAGTCATGAAGAATTATCAGAGGTGGATCATAGTCATGATTACTCACATTCTTTTAATTATCATGCTCATCATTAA	MQLMRTAFLLAVVLLAVTTCTRAEDEKKSAGAEEKKVEPEKEKKEAEKSADGKEESDDSAKPKRGLHFGDYHHKYDAHHYHHYPVHHEKTITVVKKIPVPYPVEKYVHVPVEKEVHVPYEVKIPKPYPVVKHVPYEVKEIIKVPYEVPQPYPVEKKVPYPVHVHYDRPVPVKVHVPAPYPVEKKVHVPVKVHVPAPYPVVKKVPYPVAVHVAVDKPYPVEKIEHYPVEVHYDKPVPYHVDKPVPYHVEKPVPIPVIKKVPVPVHVPYDRPVPVHVEKPVPYEVKVKVPAPYPVVKEVPVKIEKHVPYPVKVPYEKPVPVHIEKHVPEYHEKHFPYKEPEFHYKKVELKEEHEHEDYHEDHHSEHEHEHEHEHIAHQHEGEYKHEEYGDHKQIEEYQHEEEEFKPSEEFKHAEYESQEEYKSESHEELSEVDHSHDYSHSFNYHAHH
LOC111689849	NC_060953	XP_046808463.1	putative GPI-anchored protein pfl2	2	0.02	0.02	0.02	ATGGGTTGTGCTAGTAGTACGCCAATGATACAAACAACCGGAAGTGAAATGTTAAAAGCAGCCACACATGTTGCCACAGATGCAACAAAAACGGCTGAAGATGCAGTAGAAGGCATCAAAGAAACTGTGGGCAAAACTATAGAAACCGCAAAAGATTCGGTGGCTACAACGGTCGAAAGTGTTAAACATGAAGTAGAGAATGTGGTCAAAGATAAAACAGAAATGTTGGAGGATGCTAAAAATACACTAATGGAAAAATTGCATTTAAAACAAACAGACAGCGAAGATGAAAACAAAAACGAACAAGAAGCGGAAATCGGTGAAACGATGAAAACTCAATTAAATGAAAGCAATGACAGTGAAAATGATGATACACTAGCTACCACTAGTACAACAGCAATGGCAGCAAAAGATATAAAAGAACATATTTTAACACGAACTGATACTGAAACGGATAGTTTAAAAACTTCTACACCGGAACCGGAAATCGAACAGGCATTAGCTAAAAGCCATGTTAATTCCGAAGGGGACGATGATGATAATCCACCTACACCCAAGCCTACATTATCCGAGTTGGAAAATTTAACAGCAGAAGTTTTAAAACAGAAGCCACTTAACGATACAGCTATAATGGTCAATGACCTTAACAGGACGACTAATGAGCATATAATGTCAGACATGCATGAAAACATTAAAACTCTAGATAATGACAGCAATAACATGACAAAGGACAAGGAGCCAATGACCACATCACTGGCAGCAGCAGCAGCAACATCAGCTGTAGGGTCAACTAACAACGATAATAAGTCAAATAACATGCAGATTATAATTAGCAAAACAGCTACTCAAGTTTCAACAGCAGCAAAACCTATACAAACGCGTTCACACTCTCAGCAACCACCACCTCCCCTGCTGCCCTTGACTTTGGCTACTACAGCTATAGCAACTGCTACTGCTGCGGCTACTGCTCAGCCTAAGGCCGTGAAAGAAAACAATAAAATGACATCAGTAAGTAAACCCATGGCCTCGCTAACAAATGTAACTGCCCCTAATCCCCCACAACAGCTACAACAACAACAAACTTCTAAGGGAATTGTTAAGAAAATCAAAGTTCTTAAGAGAGAAGACAAAGTTCTGGTGAAAAGAAACTCAGAATGTGAAGAAAAACGTCCTGGTACTACGGAATGGGAAAGATTTGCCGATTTGTTGGCCCAAGTTCGAAAATTCAATCCTCAAGATGCTCTCAGACGTGGCGGGACCTTTTCGAAATTTAGCACCGGTAATGGTAGACCCTCTTATTTTGGTCATCGTAGTGGCTTAGATGATGATAGCAGTGATACCACCTCAAATTTTCGAGGCAGTCCTATAAATTCACAACGTTCTAGCGCTAGGGCAGGTGGTAGAGTGCAACGTTTACCCAATCGCCCTAATACCGGTAATCATCGTAAAAATCATCATGAGTTTTCCACAAACAATGCTGGCGGTAGATTTGCTAATAAAACACGACGCAATAGCAATGTCAGCTCATCGTCTGGAAGAAAATTCGATTTTAATCCCACACGTTCTCGATTAAATGAACTCGTTAAAACCGTAAGTTCTACACCTCTTACAGCTAATTCTCTTTTACAGACCACCACACAAAAACAATCTGCACCATCGTACCATCAAATATATGAGAGTGTTAAATCTCCAGCAAACATGAGATCACATCACTCTCGTAACGATACGAGAATTTTGCCTCCCTTGGATTCAATAGAGCATAATCACAACAATCACTATTACAAACAACAACAGCAACAACAAGAAAAACACTTTAGATCTGATTATGCTCTGCCCACCTCGGCGTATGATCAACATCACCAACACCACCGCAACAATTACACTGGCAGTAGTATGCCTTTGCATAGTGATGCCTATAGTAATGATCCTAACTCTCTACTAACACGTCAATCTTCCAACACTTCTCTCTTCAGTAATAGCTCTTATGTGGATCATTTACATTCATCATACAAATCCACCTCTCAACTGGATGTGATGCCACTAAACCCACCTGTTAAGAATACCTCATCGTTCCTATCCACACCGCGCACTTCACCGTTTAGTATAAGAAAATCTTATACGGATCTTTATTTTACAACTTCTAGTAATAAGGAGAATACTAAACCGTGTTCTATGTCATCAGAGCTGTGTTCAAGGGATAAAAGTCCCTATAAAGTGCGTAAACGCTGTGATGTTTGTTGTAAAAAGTATTCGATAAAATAA	MGCASSTPMIQTTGSEMLKAATHVATDATKTAEDAVEGIKETVGKTIETAKDSVATTVESVKHEVENVVKDKTEMLEDAKNTLMEKLHLKQTDSEDENKNEQEAEIGETMKTQLNESNDSENDDTLATTSTTAMAAKDIKEHILTRTDTETDSLKTSTPEPEIEQALAKSHVNSEGDDDDNPPTPKPTLSELENLTAEVLKQKPLNDTAIMVNDLNRTTNEHIMSDMHENIKTLDNDSNNMTKDKEPMTTSLAAAAATSAVGSTNNDNKSNNMQIIISKTATQVSTAAKPIQTRSHSQQPPPPLLPLTLATTAIATATAAATAQPKAVKENNKMTSVSKPMASLTNVTAPNPPQQLQQQQTSKGIVKKIKVLKREDKVLVKRNSECEEKRPGTTEWERFADLLAQVRKFNPQDALRRGGTFSKFSTGNGRPSYFGHRSGLDDDSSDTTSNFRGSPINSQRSSARAGGRVQRLPNRPNTGNHRKNHHEFSTNNAGGRFANKTRRNSNVSSSSGRKFDFNPTRSRLNELVKTVSSTPLTANSLLQTTTQKQSAPSYHQIYESVKSPANMRSHHSRNDTRILPPLDSIEHNHNNHYYKQQQQQQEKHFRSDYALPTSAYDQHHQHHRNNYTGSSMPLHSDAYSNDPNSLLTRQSSNTSLFSNSSYVDHLHSSYKSTSQLDVMPLNPPVKNTSSFLSTPRTSPFSIRKSYTDLYFTTSSNKENTKPCSMSSELCSRDKSPYKVRKRCDVCCKKYSIK
LOC111681106	NC_060953	XP_046808462.1	uncharacterized protein LOC111681106	6770	90.29	113.47	109.1	ATGTTGCCGGTATTGTGTTTTAACAAAATTTTTTCAATCATCTTTATTGTAATTGTTTGCTGCTGCATTCAATTCTCACAGCAACAATTTCCTCCAGATTTCCAGTTCAATCAATTAAGACCATTTGGTAATTTCCCAAGACAAAACAATATCAATTCTCAAGGCAGCGGTTTAAACAATCAAAATTGGTTAGGTCCTGGGCAACAGTTAGTGTTTGCTACGACTACTTCCGCACCCGGAAATTCGGTAGTTTTCGTCAATAATCAACCAGCTGTACCTACAATGGTACCATTTATTGCAGCAGCTACTACGCCTACACCTCAATTTTTGGACTGTTTTAGTAGGTGTCCCACGACATCTGAGTTTAATCCAATTTGTGCCAGTAATCGCCAGCAATATGGCAATGAGCAGAAATTTAATTGTGCCAGACAATGTGGAGCAGTGTTAAAATGTACGTTGCATATGACACCGAAGAAAAAAGTGCGCAAAACGTCAAATTGCCAAAATGAAACCGGTAAATGCAGTATTTATTTAAAAAAAAAATATTATATAAAATTACTTTTTTGTGTTATACGAAAACTCGTAATAAAAACAACAAGCAAGATGTTAGTAAATTCATTGAAGAAAGAAGTTTTCATCTTTTGTATGCTGTTGGGTATTAGCTGCACATCAGCATTGGCACGTGTAGACAATAATTGGTCTCATAGACGACCAAATATTACAGTGACCCAAAATCAACGGGGTCAAGCTGGTTATCGACCAGCCAATGTTGGCTATCAACAACCTTTAGTGCACAATCAAAGTCATGTACATTCGTACAACAACAATCATCAACAACAACATCAGCAGCAGCAATGGCAACAACAGCACAACAATCGTTCACAATACAATCAACCTGCTGGCTATAGGCCAGCCATAAATAATCCTGCTCAAGTTAATAACTATAGACCACAACAACCTTTGTATGGTCAAGGAACATTTAATCAAACACGTCCTGCATCGCATCAACCTCAATATCCTGCATATGGACAAAGCTCTTTTAATCAAACACGTCCTTTACCGTATCAACCTCAATATCCTGCAAATGGACAAAACTCTTTTAATCAAACACGTCCTGCATGGCAACCACAACCACATCCACCTCAATTTCCCACCAATCCACAATATCCCGCCTATGGACAACAAAACACCTTAAATCATACAAGACCTGCATTCCCTCAACCTTCAGCTCCACATGGTCCTGTTTATCCAGTGCTACCAAATAATCCCAATAATAAACCAGCAATCCCTTCAAATTCTTGGACTCCATCAGCAAATCAGACTCTTATATATCCTCAACTACCTAATAAAGATATAGCTCCAGCTTCACCAGCTGTTGGTAGTAATGGTATACCTTTAGCACCTCTACAACCAGCTCCACAAGGTCCTCACAATTGGCATTCTGGAGGTCAAGCTGTTTTAAGCTATGGCCCGGGTCATTATCCTTTGCCAGCAGATAATACAAATAAAAATCCACCTTCACATCAGGGCAGCAGCAATCCTTATGCAAATATGTTTAATTAA	MLPVLCFNKIFSIIFIVIVCCCIQFSQQQFPPDFQFNQLRPFGNFPRQNNINSQGSGLNNQNWLGPGQQLVFATTTSAPGNSVVFVNNQPAVPTMVPFIAAATTPTPQFLDCFSRCPTTSEFNPICASNRQQYGNEQKFNCARQCGAVLKCTLHMTPKKKVRKTSNCQNETGKCSIYLKKKYYIKLLFCVIRKLVIKTTSKMLVNSLKKEVFIFCMLLGISCTSALARVDNNWSHRRPNITVTQNQRGQAGYRPANVGYQQPLVHNQSHVHSYNNNHQQQHQQQQWQQQHNNRSQYNQPAGYRPAINNPAQVNNYRPQQPLYGQGTFNQTRPASHQPQYPAYGQSSFNQTRPLPYQPQYPANGQNSFNQTRPAWQPQPHPPQFPTNPQYPAYGQQNTLNHTRPAFPQPSAPHGPVYPVLPNNPNNKPAIPSNSWTPSANQTLIYPQLPNKDIAPASPAVGSNGIPLAPLQPAPQGPHNWHSGGQAVLSYGPGHYPLPADNTNKNPPSHQGSSNPYANMFN
LOC111681110	NC_060953	XP_046808461.1	calphotin-like	0	0	0	0	ATGTTCAAATTCGCTGTTGTCATCTTTGCTGTCATTGCCTGTGCTGCTGCCAAACCCGGTTTAGTTGCTCCTTTGGCTTACACTGCTCCCGCCGCTGTAGTAGCTGCCCCTGCTGGTGTTGTTACTGCCACCAGTAGCCAAGTTATTGCTCGTAACTACAATGGTATTGCCACCGCTCCCGTTGTAGCTCCAGTAGCTACCCCTGTTGTTGCCAAGACTATTGCTTACACTGCTCCTGTTGCTGCTTATACCGCTCCAGTTGTTGCCAAATACGCTGCTGCCTACACTCACCCCTTGGCTTACTCCGCCCCTGTTGTTGCTAAATACGCCGCCGCTTACTCTCATCCTTTGGCCTACTCTGCACCTTTGACCTATGCTGCTGCCCCAGCTCCAGCTGTTGTCATCTTCGCTGTCATTGCCTGTGCTGCTGCCAAACCCGGTTTTATTGCTCCTTTGGCTTACACTGCTCCCGCCGCTGTAGTGGCTGCCCCAGCTGGTGTTGTTACTGCTACCAGTAGTCAATATATTGCCCGCAACCATAATGGTATTGTCTCTACTCCTGTTGTAGCTCCAGTTGCTACCCCTGTTGTTGCCAAGACTGTTGCTTATACTGCTCCTGTAGCTGCTGCTTATACCGCTCCTGTTGTAGCCAAATACGCTGCTGCCTACAATCACCCCTTGACTTACTCCGCCCCTGTTGTTGCTAAGTACGCTGCTGCCTACTCTCATCATTTGGCCTACTCTGCTCCTGGAAAATGGAATACCTCTCCCATGTATGGGCCAGGTGCTTCGAAATACATTTTGGACCCATTCGACCGCGTACAAGAGTGGTTATCATTAACATTGTCTAACTTGTTAACGTTAAATCTAAATCAAAACAAAATGTTCAAATACACCGTTGTTATCTTCGCCTTGATTGCCTGTGCCGCTGCCAAACCCGGTTTTGTAGCTCCTTTGGCTTATACTGCTCCCGCTGACGTTGTTGCTGCCCCCGCCGGTGTTGTTACCGCCACTAGTAGCCAATTTGTTGCCCGTAACCACAATGGTATTGCCACCGCTCCCGTTGTTGCTCCAGTAGCTGCCCCTGTTGCTGCCTACACTGCTCCTGTAGCTGCCGCCTACACTACCCCAGTTGTAGCCAAATACGCTGCTGCTTATGCTACTCCCTTGGCCTACTCTGCTCCCGTTGCCGCTGCTTACAGCGCTCCTTTGACTTATGCCGCCACTCCTTTGGCTTATGCTAATGCTCATTTGGATGCTGCTTATGCCAGCAGCCGTGTTGACCTCAAGCAAAACTACAACGCTGCTGTCGTTCCTGCCACTTATGCTGCCGCTCCTGCGAAATACGCTGCTGCTTACTCTACTCCTTTGGCTTACTCTGCTCCTGTTGCCGCTGCTTACAGCGCTCCTTTGACTTATGCCGCCACACCTTTGGCTTATACTAATTCTCATTTGGATGCCGCTTATGCTAGCAGCCGTGTTGACATTAAGCAAAACTATAATGCTGCTGTCGTTCCTGCTACTTATGCTGCCGCTGCTGCTGTACCCGTGGCTACTCCTTTGGCTACTCCCGTAGCCCCAGTTGCCCCTGTAGCTCCCATTAAATACACTGCTGCTCCAGTTTTGTTGTAA	MFKFAVVIFAVIACAAAKPGLVAPLAYTAPAAVVAAPAGVVTATSSQVIARNYNGIATAPVVAPVATPVVAKTIAYTAPVAAYTAPVVAKYAAAYTHPLAYSAPVVAKYAAAYSHPLAYSAPLTYAAAPAPAVVIFAVIACAAAKPGFIAPLAYTAPAAVVAAPAGVVTATSSQYIARNHNGIVSTPVVAPVATPVVAKTVAYTAPVAAAYTAPVVAKYAAAYNHPLTYSAPVVAKYAAAYSHHLAYSAPGKWNTSPMYGPGASKYILDPFDRVQEWLSLTLSNLLTLNLNQNKMFKYTVVIFALIACAAAKPGFVAPLAYTAPADVVAAPAGVVTATSSQFVARNHNGIATAPVVAPVAAPVAAYTAPVAAAYTTPVVAKYAAAYATPLAYSAPVAAAYSAPLTYAATPLAYANAHLDAAYASSRVDLKQNYNAAVVPATYAAAPAKYAAAYSTPLAYSAPVAAAYSAPLTYAATPLAYTNSHLDAAYASSRVDIKQNYNAAVVPATYAAAAAVPVATPLATPVAPVAPVAPIKYTAAPVLL
LOC124420255	NC_060953	XP_046808460.1	cuticle protein 38-like	0	0	0	0	ATGTTCAAATTCACTGTTGTCATCTTCGCCCTCATTGCCTGTGCTGCTGCCAAACCCGGTTTTGTTGCTCCTTTGGCTTACACTGCTCCAGCCGCTGTTGTTGCTGCCCCTGCTCCCGTTGTCACTGCCACCAGTAGCCAAGTTATTGCCCGCAACTACAATGGTATTGCCACTGCTCCCGTTGTTGCCCCCGTAGCTGCTCCCGTTGTTGCCAAGACTGTTGCTTATACTGCTCCTGTAGCTGCTGCTTATACAGCTCCCGTTGTAGCTAAATATGCTGCGACCTACTCTACTCCCTTGGCTTACTCCGCTCCATTGACTTATGCTGCCGCTCCTGTAGCTTATGCTAATGCTCATTTGGATGCCGCTTATGCCAGCAGCCGTGTTGATATTAAGCAAAACTATAATGCTGCCGTTGTCCCTGCCACTTATGCTGCCGCCCCTGCTGTTCAAGTAGCTACACCTTTCGCTGCCGTAGCTCCTCTTAAATACACTGCTGCTCCCGTTTTATTGTAA	MFKFTVVIFALIACAAAKPGFVAPLAYTAPAAVVAAPAPVVTATSSQVIARNYNGIATAPVVAPVAAPVVAKTVAYTAPVAAAYTAPVVAKYAATYSTPLAYSAPLTYAAAPVAYANAHLDAAYASSRVDIKQNYNAAVVPATYAAAPAVQVATPFAAVAPLKYTAAPVLL
LOC111681115	NC_060953	XP_046808459.1	protein disabled	618.5	1.49	1.69	1.8	ATGAATAAAACCTGTGCTCGCTGCCAAAAGGTGGTTTATCCCATTGAGGAACTTAAGTGTCTGGATAAGCTGGAATATCGCAATGATCCGGGGCGTTTTTTCGGCGATGGCGTGCAATTCAAAGCCAAACTTATTGGCATTTTGGAGGTGGGCGAGGCACGTGGCGATCGCATGTGTCAAGAGGCCTTACAAGATCTAAAAATGGCTATACGAGCAGCCGGTGAACACAAGCAACGCATAACCATACATGTAACCATTGATGGTTTACGACTGAGAGATGAGAAAACCGGTGATTCTCTATATCATCATCCTGTACATAAGATCTCATTTATAGCACAAGATATGACAGATTCGCGTGCATTTGGTTATATCTTTGGGTCACCTGATAGTGGCCATCGTTTCTTTGGCATAAAAACTGATAAGGCTGCTTCACAAGTGGTGCTAGCAATGCGTGATCTTTTCCAGGTAGTATTTGAATTGAAGAAAAAAGAAATTGAATTGGCCCGTCAACAGATACAATCGAAATCGTTGCATCACCATGATACACAACATCAGTTGTCCTCACTATCGTCACTGAAGAGTGCAGCAGCCGGAACAGGGGGACAAAATGATTTATCGGCTTTAGGAGGTTCAACAACATCGGCTGCTACACTTAGCATGTTGAATACCATGGTTAGTAGTTCAACAAATACACCAAATACCAGTCGTTTGGGTGTTAATTTGGATTCTAAGGGAGCTTCCAAAGAGATTTCTCCCGAATCGGTGGCTGATTTGGTTGACTTAGAACAAGAGCTTAGTTCTTTGCAAAGAGGTATTACACAAATGGAACGTATTACACCAAATGATGCTCATACAACACAAACATCCTCATTGACCTCTAACGCTGCTAAAACCAGCACTGCTATAGGTGGTAGTGGTGGTGGTGCTGGCGGTAGTGATGATCCTTTTGGTGATTCCTTTACTAGCTTTCCGACCTTACCACCTCCCGAGCCGGGACGTTTGCGTAGTAAAACTACCACTAAACCTAATGACATAAACATCACAAACATACCTACCACCACAGCTGGTAATTCCTCTTTACTTTCACCTACTGCTACGCAATCACGTCTAACACCCGTCTCTGCTGGTCTTACTACGACAACAGTTAATTTACAGCCCCTAGACGATGATGACGACCATTGGCTACGTGAACTAGATGCCCACAGTGACGTCTTTGATACCTCAAAAACAGTAGTGCCCGGATTAATGGGCATGCCGCCTTTAGCCAGTACTTTATCTAGTGCCGTACCTCTGGCTTCACGTGCTCCTCTGGCCGCCCGAGAATCATCCGATACACCACCCAATCATATTTATGAGACAGTATCTTGTTCCGCCAATAACGTGCCAAACGATATGGCCGAACTTTCAAGTATTAGCAATAATGTAACCAACAACAATGCAGCTGAAATAAACAACACAAATAATTTAGCCAATAGTTCTAGTCTCTCCGATATATTTCAAACGGCTGCTGCAGAGTCAGCACAAAATTCTAAACTGGATATTAAATCGGGTAAGTTGTTAAGTTATGTGGATAAGAAATACTTTTTTCAAGAGCTTAAAAATCCACCTAAAAAAGTACTCAAAGATTTAACGACAAATAATCAAACAGCAACCACTGCTACCGCTACAGCAGCTTCCCTAATGATGGCTACAAATGCAGCGCCGACCATGACGACAGTTAACAATTTAATGCCGGAAAATCTTACAAATAAATGTATTACAACTACAGTTATGGCAACCGAGGACATTTTAAATTTAGGCGATTTTGATTTGCAAACAATACAATATCAGCAACAGCAACTATATCAGCAACAACAACAACAACAACAGCAATCATATAAAGTGACAAGTGCCGCAAATAACTCCTCCTCTATAACTGCTACCACTTTAAATACTTTACTAACAAACACAACAGCAGCAATAATACCAACTGCAACCATATTAACAACAACAGCCAATAACATAATTAACCTGGCAACAACAGGTACTAACTCTACTAATACTACTACTATTACTTCAAACCCTTCTACTGCTAGTAATAGTAAACAAATTGCAACTTATTCTACTAACTTTACTACTACTGCTAATAATTATAATAATAGAATTGCTATTACCTCATCTGTCACTAGCACTGCTAACAAAACTAGCTATAATAGTCATGCCTCTTTAGCAGTCACTGCTAATAGCACCTCCACTACTACCGCCACTGCTACAGCCACCAACATTAACACCACAAATACAATTTGTGTCACAAATAGTTTAAATGTAAATGTATCTAATATTAAGAATAACATTATTGCTTCTTCTTCCTCTTGTGCTTCTGCCAACACTAGCACTTCTAATATTTCTGCTTTTACTCGTACAGCAACTTCTTTAATATGCACTTGTCCCACCTCCATAATTGTAACATCATGTACAACAACTAATGCATCAACTTATACTAAAAAATATACTACTACCACTACTACTAATATCATTACTAATAACAATAACAATAATAATAAGATTAACAGTAATATTCCTAACCTTAGTAACAATAGTAATACAATTAACAACAGCAATAAGAATAGAAATACAACTAGTAGTAATAGTCTCTTACTAACAACTAATCATCAATCGAAACCATCATTATCATCAGCATCATCTAAAGCAATGCCAATACCCATGTACATGCCTCCGAGTATGGCCATGAATATGGGTAGTTCTGGTAAAGGTGGTGGTAGTGGTGGTGCTAGTGGTTGTGTTGGTGCTAGTGGTCAAGATCATCATCAGCGTGTCTTAGTAGCGTTTCAAAATCCAGCTATTGCTCCTTTGCAAACTAATGCTTGTTCATCCTTATCAATAATAACAACAAACAAATCATCATTATCATCATTAACTTTCACCACCACTACCACCACGACCAACACAACAATAACAACAACTACTACAACAACAACATCATCAACAACAACTACTCAGAATTCAACTGCTATGAATCAAACTAATCAAACATTACGTTTTTCTCGCTATCATCCTCCTCTAGAACCAGTTGCCGTTACCACTGCTGCTGCCAGCGACGCCGATCCCGTAATGTTGCCTCGTGACACTGATCCTTTTTCGCCCACACGCAAGAAAAGTGATCCCTTCGAAGAAGGTGGTGATTTATTTTCAAAATTGGATCCTTTTGAATTCGAATTCAGCAGTAATATTGCCGAAGTGGATAATCTAAGAAAAGCTCCCACTTCCCTAACAACCTCAGTAACAGACCAGTTGGCGGCGGTTAGTAGTGTTGCTCCTTCTGCTACACAAGATCTATTGGCTGGACATTTGCAAGTAAATTTACCTCCTGAGGGAGATACAACTCAAACCACTAGTACGGTAAGATCACGTCCAGTACCCTCTGCTATGACAACTGCCTCAAGTGGTGTGGGACTAGGGCCGGGATCAGGGCCAACGGCATTACCTCCTGCTTCTATGTTAAAACAGCAAACAGTCGATGTGATTTCCAGCATATCGAATAAGAAAATGCCGCATTTATTTGGACAATCGTCAAGATTTTCCAAACGGGATTCGAATTCCATTAATATGAGACGTCTACAGGAGTCTGATTCACTTAGTGAAACTGAAACCGCTCCTGAACCACCACCTAGACCCGATTATGGCATATGTGTTGAACCTCCTCCTCTGCCGCCTAAAAAGCAGTTCAACGATTTTGTAATTAGATCGCGTAATGGACCCAGTCACAGCATAAATTCTACAGCCGGAAATCAATCAATAAACAGCAATCGTTATGACAGCCTCAATTCCGTGTTAACTTCTAAAACCTTAGCAGGACGTTCTAGCAACACAGATGTGCCTCCTATACCGTTGCCTTCACGCCGAGTAGGACGTACCGATGGCTCTTATCCCGGCCCGGGTAGGCCACGCAAACCTGGTCACACGGAAGATGATTATTTAGCACCCATCTCTTTGCTTGGGTCCTCGACAGGCGTTAGCTCCTCTACAGCTAATACCAGCATAATGTCAGATGTGCCTCCCTTATTGCCACCACCCACACAAACATCTTCACGCGCCCGAACTCAAAGGCAACAATCGCTTAATCAGCAAAATAAAGCTCATGAAATTTACGAAAATAAAAGTGAAATACTTCAGCAGTTGCAACAACAGCAGCAGCAACAACAACAACAGAACATCATAGATCATCACAATCCTGCTGCAGCAGCCATAGTTCCTGATATAACACTAACGCAACTTTTAACACTGGGTATCGATGAGTTAGCGATTAAATTAAATGTGCCTACAAGCAAACTCTCTACTATGACTTTAGTAGAATTGACTTCGTATCTTTCGGAATTTCTCGAACAAAATAAACCCTCAAAAGTGGAAGCCCATAAAGCGGAAACCTCTCAAGAGGAAACACACCAACACACACCGCCCATATTTAAGGTGAACTTCGATCAAGAGGCAACATTTGTGGCGAAATTTGATGATACATTCGGAGAAGATTTTCATCAACAGACTTCCAGCGGGGCAGCCAATACATTTGAAGCCAATTTTGCCCAATTTGATAGTGTTAGTGTGGAGCCACCTGTACAGGCCATTAATCCAAACAGCAATATGGTACCTCCAGCCGATCGTTATGCTGTTTTTCGTGAAATTATCGATCAAGAACTGCAACAACAACAGGAAAGTGTTGATCTAATAGGAGATGTTATGGAAGATGAAATTCCCCAGGTAACAGATGAAAAGCAATTTGAAACGTCCAACTTAACGGTGGACTTAGACATGAATGTGACACATCAACAAGATCTCTTAAGTGGTGATATGTTAGAAGTTACGGGACCTCAACCACCCAAAATAGATACGAAAATTACGGAGGTATTGGCTCAAGCCAAGGATCGTTATGCCGCCTTGCGTGATTTAATATTGGTGGAAAATCTCTTTGATAAACCACCGCCGAAACCGCCTTCCATAAGCGGTGATATGGAAGTGGGCGGACAAAGTGATAGTAACAAATCACCCTTTCAGGGATTTAGTGGTTTTAACGATGACGAAGAAGATCAAGACTTGCGGCAACTAATGGACCAAGCTTCAACATTAGACGTCACTACTCAGCAGCAAAGACTGGGCTTAGTGGACAGTAGAGGCTTTCTAGTAGAACCCTCCTCATCAGCCATCACCGTGGAGGAAGATGAAGATGACGAGGAAGAGGAAGAAGAACGCCGTAATAATACACGCGAAGAGGCGGGTGGCTTAAGCAGTGCCGATAGCAATGAAAAGGAACAGGATAAAGATACCTTACCCACAACAAAATACGAACAATTGGCCAGTTCTAATCAACAATTGGAGGAAATAGAGGAAAAACCCGAAAAATATGACGATAATCCACAGATTAGTATTACCCAAACCCAAATGCCAACTAGCAATGAGGGTAAATATTTATCGGTGGTTAGTGTGGCTTCGTCGGGTCTATCGGGTTCCAAGGATGATTTGGAAATTGATGATTTAATGCATAGAGCCATTTCTAATTTATCTTTAGACTCCAGAGATCGCAACTCTCCTGCTATACAGCCTCAACAACAAAATACACACTCAACTACGACTACCATGACGCCACCACATTTCAATGATGTCAGCACTTCACCCATACCTCTGCAAAGGTCTCCCTTACCAACACTAACTGGCCTACAGAATAAATCGCCCAATAACAATAAATCCCCACAACAAGTCTCACCACTACCCTCTCAACTTACAGTGGTTTCACAAATAATCGATGCTGCTACCAAACAAATACAAAGTGATGCTGTCTCAAAGACTTCCAATGACTCTTGGGCCACTTTTGATACACCACAACATCAACCAGTTGCTGTATCGTCCGATAAACGTGCCAGACCTTCAGCTAAACTTGTTAATAAAGCCAATAATTTCCTTAATTTACCACCACCTCCCGGTTCCATTTCGAATTGTTCACAAAACGATAGTGCCATAGAATCACCTTGCTCTTCGGATCCTCGAGAAGAGGCTTGGCATAAACACACCATGGGTGGTAGTAGTCTATCGCTGGGACATCAGGGTGCACCTCTGGGAGGCAGCACTTCAGGTCAACGTCGTTATCATAAGAAAGAACGACAAAATACTTCTTCCTCATCGCGGGATCTAAGCTGGGATGAGGATCAAGGTAGTATACCGCCAACTCATATAATGGATTATCCTCCAAGTAAACGTTTGTCGGGCCAACTGCAAGGTAGTCTAACGACTGACCGTCATGGCTATTACAGACGTCATGCTAGACGCATGAATTCATGTGATGATGAATATGATTATGAACAAGATTATGCCTCTAGCCGCCGGGACAGGGATCAGTGTAAATATAAACATAGTTTGAGCAGAAGTAGGGATAATTTCGATATGGATTCTCCTGGTTGGTATCATCATCATGGTGGAGGACCTCAGCATCCTCATCACACTTGGTCCTCCCAGGATATTGAACAGGCACGAGGACGCAACTTTGAACGCTCGGCTTATGAACGTACCACTTACGGACCTCCTATTTACGACAAGAGAGGTGTGGGTCCACCTTTACCACCCACCTCCAGTTACGACAGACGTTCGGCTGGTGGTGGTGTCTATGACAAACGTGGTAAATATTATCGTGGTGACACCAATCCTCGCTCTACCGAACGCATTTACAATCTAGATGATTTCGATGAAATGTTGGCGGCTTCTGGAAAAATTCCCGCACATTTGGCCTCCATGTATGAAGAAATGAAAGCTGAATGTTGTTCGCCACCCGGACATCGTCAACGTACAGCCGATTACATGTACGAACGTGATCGCAAGTCATTCGATCGTGAAAGTCTTGAATCATATGAAGGCTCTAATGTCGCTCCACCACGACGACGACGTCGTAGTTATGATAGTGGCGGTATACCCTCTGATCCTTATGGCAGTTGTGATAGTCGTGATGAATATCACGGTCGCGAACGTTGTGTTATGACCGCTGATAAGAGTCGTTCTTTGCGCAAATCTTTGAAATCTTTACGTGTTACCGGTGATATTGATTATGATCAAGATTCTGAAAAGGAATACCATTATCGTGATCAGAGATCACGTTGTGATACGCGAAGTTTACAAAGACCTAGTCAATTAACTACTCAGGGCGTTAGTGGTGTTGGGGTGGGAGTAGGAGGAGTTGGTGTTGTAGGCGGCAATGTAATGGGTTCTCAGAGTCGCATACGCAAGAGTAGTGGTTCTTCGCCCTGGGACGGAGAAGAACCTCCTTTGCCAGGACAAAAAACCTCTTCTTGGAAGAGGCCTTCCAGTGCCGCAGAGGCCGAACGTCGCCGAGCAGCTGTTAAAGGACAAACTCCCTCTGGTTCAGATGAAGACAAAGATCGCAGGTACCGCAAGAAGAGAACTACACGCAATAAGGATTTACCAGCGATTCCCAGCAGTGCTGCACGTTATGGCCGCACTGGTAATTATGATTATATCTCTTGTGAAGATCTCGATGACGATGCCGAGGATTATGTGGACGAAGAAGAAGAGGAGGAGGATCATGGCATTGAACATGATGAAATATCACCAGCTGATGAGGACAAATTTGCACGCCTCGAAATGCGACGACATGAAATGCACAACCGCATGATGGATGCCCATGTTAGAAGAAGAAAAGAAGTACCAGCATCACAAACCCAAATGAGTAACATGGCTTACCGTAAGCCAGGCAAGGGCGGCTATATAAGAAGACCTTTGCCACCACCCAGCGAACCTAAACATTCTCAAGATTATGGCTTTGATGATGATGACGGTGACGATGGCGAGTATGAACAGACTCCCACTCCTAGATCAAATACAAGTAGTGCTTTACCCACAGCCACACCGAACGCTAGTTCCACCAAATTTAGTTTTGATGTAGGTTTTGAATCTGACTTTAATCAATCTTCACCACCACCAGCTCCAGCCGGTACTGCCTCCAGTTGCAATTCGACACCAGCGGCCAATGTCAGTGCAGCCAATACACCGGCTTCAAAGTCTTCATTTAGATTCTCCAATGATTTCTCTGCTGGCCAAGAAAGAGAAAAACATTTCCAACATCCTCCGGCTGGATCTCTACAGCAATATGATTTAGAAAATCGTGGCATATCGCCACAAACCGCCCACACCCAGACCAGTACACCGAAACTACGTTTCGATGACAATGTCAAGGTATCACAATTCGATGATGCCTTCGAAGATGATTTCTCTAAGGCAACGTTTGATGCTTTCCAAAATGATGATGTACAACAGTGGCAAGAGTCCATACAGAAAACAACCAAACAACAAATACGCAATAATAAGCTGCAACAACGTCAACAGGAGTTGATTAAGAAATCCGAATCTGTAAATATATTTGCCAAAAAAGTCGAAGATCCCTTTGAAGATGATGAATTTTTCAATAGTCCTCCCACAGTAGCCGTTAGCACGTCTACGTCGGCAAATGAGAAAACAGAAAATCATAAAACCAATGGTAATAATGCAGGCTCAACACAAGGCAAAAATGGTGGCGGAGGAAGTGGTAGTGTAGGTGGCACTTCTGCAGGTTGGGATGATGACAATACAAATTTTGCCAAATTTGATGAAAACATGTGA	MNKTCARCQKVVYPIEELKCLDKLEYRNDPGRFFGDGVQFKAKLIGILEVGEARGDRMCQEALQDLKMAIRAAGEHKQRITIHVTIDGLRLRDEKTGDSLYHHPVHKISFIAQDMTDSRAFGYIFGSPDSGHRFFGIKTDKAASQVVLAMRDLFQVVFELKKKEIELARQQIQSKSLHHHDTQHQLSSLSSLKSAAAGTGGQNDLSALGGSTTSAATLSMLNTMVSSSTNTPNTSRLGVNLDSKGASKEISPESVADLVDLEQELSSLQRGITQMERITPNDAHTTQTSSLTSNAAKTSTAIGGSGGGAGGSDDPFGDSFTSFPTLPPPEPGRLRSKTTTKPNDINITNIPTTTAGNSSLLSPTATQSRLTPVSAGLTTTTVNLQPLDDDDDHWLRELDAHSDVFDTSKTVVPGLMGMPPLASTLSSAVPLASRAPLAARESSDTPPNHIYETVSCSANNVPNDMAELSSISNNVTNNNAAEINNTNNLANSSSLSDIFQTAAAESAQNSKLDIKSGKLLSYVDKKYFFQELKNPPKKVLKDLTTNNQTATTATATAASLMMATNAAPTMTTVNNLMPENLTNKCITTTVMATEDILNLGDFDLQTIQYQQQQLYQQQQQQQQQSYKVTSAANNSSSITATTLNTLLTNTTAAIIPTATILTTTANNIINLATTGTNSTNTTTITSNPSTASNSKQIATYSTNFTTTANNYNNRIAITSSVTSTANKTSYNSHASLAVTANSTSTTTATATATNINTTNTICVTNSLNVNVSNIKNNIIASSSSCASANTSTSNISAFTRTATSLICTCPTSIIVTSCTTTNASTYTKKYTTTTTTNIITNNNNNNNKINSNIPNLSNNSNTINNSNKNRNTTSSNSLLLTTNHQSKPSLSSASSKAMPIPMYMPPSMAMNMGSSGKGGGSGGASGCVGASGQDHHQRVLVAFQNPAIAPLQTNACSSLSIITTNKSSLSSLTFTTTTTTTNTTITTTTTTTTSSTTTTQNSTAMNQTNQTLRFSRYHPPLEPVAVTTAAASDADPVMLPRDTDPFSPTRKKSDPFEEGGDLFSKLDPFEFEFSSNIAEVDNLRKAPTSLTTSVTDQLAAVSSVAPSATQDLLAGHLQVNLPPEGDTTQTTSTVRSRPVPSAMTTASSGVGLGPGSGPTALPPASMLKQQTVDVISSISNKKMPHLFGQSSRFSKRDSNSINMRRLQESDSLSETETAPEPPPRPDYGICVEPPPLPPKKQFNDFVIRSRNGPSHSINSTAGNQSINSNRYDSLNSVLTSKTLAGRSSNTDVPPIPLPSRRVGRTDGSYPGPGRPRKPGHTEDDYLAPISLLGSSTGVSSSTANTSIMSDVPPLLPPPTQTSSRARTQRQQSLNQQNKAHEIYENKSEILQQLQQQQQQQQQQNIIDHHNPAAAAIVPDITLTQLLTLGIDELAIKLNVPTSKLSTMTLVELTSYLSEFLEQNKPSKVEAHKAETSQEETHQHTPPIFKVNFDQEATFVAKFDDTFGEDFHQQTSSGAANTFEANFAQFDSVSVEPPVQAINPNSNMVPPADRYAVFREIIDQELQQQQESVDLIGDVMEDEIPQVTDEKQFETSNLTVDLDMNVTHQQDLLSGDMLEVTGPQPPKIDTKITEVLAQAKDRYAALRDLILVENLFDKPPPKPPSISGDMEVGGQSDSNKSPFQGFSGFNDDEEDQDLRQLMDQASTLDVTTQQQRLGLVDSRGFLVEPSSSAITVEEDEDDEEEEEERRNNTREEAGGLSSADSNEKEQDKDTLPTTKYEQLASSNQQLEEIEEKPEKYDDNPQISITQTQMPTSNEGKYLSVVSVASSGLSGSKDDLEIDDLMHRAISNLSLDSRDRNSPAIQPQQQNTHSTTTTMTPPHFNDVSTSPIPLQRSPLPTLTGLQNKSPNNNKSPQQVSPLPSQLTVVSQIIDAATKQIQSDAVSKTSNDSWATFDTPQHQPVAVSSDKRARPSAKLVNKANNFLNLPPPPGSISNCSQNDSAIESPCSSDPREEAWHKHTMGGSSLSLGHQGAPLGGSTSGQRRYHKKERQNTSSSSRDLSWDEDQGSIPPTHIMDYPPSKRLSGQLQGSLTTDRHGYYRRHARRMNSCDDEYDYEQDYASSRRDRDQCKYKHSLSRSRDNFDMDSPGWYHHHGGGPQHPHHTWSSQDIEQARGRNFERSAYERTTYGPPIYDKRGVGPPLPPTSSYDRRSAGGGVYDKRGKYYRGDTNPRSTERIYNLDDFDEMLAASGKIPAHLASMYEEMKAECCSPPGHRQRTADYMYERDRKSFDRESLESYEGSNVAPPRRRRRSYDSGGIPSDPYGSCDSRDEYHGRERCVMTADKSRSLRKSLKSLRVTGDIDYDQDSEKEYHYRDQRSRCDTRSLQRPSQLTTQGVSGVGVGVGGVGVVGGNVMGSQSRIRKSSGSSPWDGEEPPLPGQKTSSWKRPSSAAEAERRRAAVKGQTPSGSDEDKDRRYRKKRTTRNKDLPAIPSSAARYGRTGNYDYISCEDLDDDAEDYVDEEEEEEDHGIEHDEISPADEDKFARLEMRRHEMHNRMMDAHVRRRKEVPASQTQMSNMAYRKPGKGGYIRRPLPPPSEPKHSQDYGFDDDDGDDGEYEQTPTPRSNTSSALPTATPNASSTKFSFDVGFESDFNQSSPPPAPAGTASSCNSTPAANVSAANTPASKSSFRFSNDFSAGQEREKHFQHPPAGSLQQYDLENRGISPQTAHTQTSTPKLRFDDNVKVSQFDDAFEDDFSKATFDAFQNDDVQQWQESIQKTTKQQIRNNKLQQRQQELIKKSESVNIFAKKVEDPFEDDEFFNSPPTVAVSTSTSANEKTENHKTNGNNAGSTQGKNGGGGSGSVGGTSAGWDDDNTNFAKFDENM
LOC124420254	NC_060953	XP_046808458.1	carbonic anhydrase 9-like	0	0	0	0	ATGACAAAAGTTTTCTTAGTTTCTTCAGCGGAAAATGTAAACAAATGCATTGGAAAACATCAAATATCATTGGGAACTTTCTTCAATTATCAAATACTGGGACAAATATACGAACCATTTGAATTGAAAAATTTCAATTATTCAGCTGACACAACAATTCTGGAAAATAATGGCAATACAATAGTTGTGACCATGAAGTACAATCAAGATAATGTACCAACCATTAACTTTCATTCCCCAGTGGTACCGGGTACATATCGTTTTGAATTTTTCTATTTCCAATGGTTCGAAAATACTACAACAAAATTTCCCGTTGAATTGCATGCAGTATTTTATAATACAAAACTTAAGAATCTACAGGAGGCAATGGGTCTACGAAATAATATAGTGATTTTAGCTTTTGAACTAATGATTGCTAGTAACGTAAATAATACACAATATGCTGGATTACGGGGATATCTAGAAAAAGTTAAAATTGCTAAATCAAAAATTAATCTCAAAGATTCGCCCCTTAAATTATGGATGCCGGATTATATGAAAGATTATATCTTATATGAAGGTTTCCCTACTTTCTTCAATTGTAAAACACAAGTTTTATTTGTGGATTTTATGGAAGGCATTGAGCTTGAAGCGGAACTAATTAAAGAATTTCAAAATTTACAATCATATGATGGAACTCCGCTAATGAATCAATTTGAAACATTCCTTAAACCCAATGGACCATTCGTGGTTAATTATGGTGAATCTAACAGTGAAGGCTTTAAAATTAAAGGCATACCATTTGTAATCGATGATGTTGGCTCCAATGGCTCTACTTTTCAAAGATTTGTACTGTTACCACAAAGTCATCTATCAAACACCAAACAGCCGGCTTCACACGATCACACAAAGAATGGTTTTGCTCCCTAG	MTKVFLVSSAENVNKCIGKHQISLGTFFNYQILGQIYEPFELKNFNYSADTTILENNGNTIVVTMKYNQDNVPTINFHSPVVPGTYRFEFFYFQWFENTTTKFPVELHAVFYNTKLKNLQEAMGLRNNIVILAFELMIASNVNNTQYAGLRGYLEKVKIAKSKINLKDSPLKLWMPDYMKDYILYEGFPTFFNCKTQVLFVDFMEGIELEAELIKEFQNLQSYDGTPLMNQFETFLKPNGPFVVNYGESNSEGFKIKGIPFVIDDVGSNGSTFQRFVLLPQSHLSNTKQPASHDHTKNGFAP
LOC111686393	NC_060953	XP_046808457.1	arginine-glutamic acid dipeptide repeats protein	1458	6.22	7.85	7.52	ATGGCGGCCTCCACTCAAGGAGAAATTCGAGTGGGTCCCGGCCACCAGGTAAACGATGTCTATGCAAAACTGCCCGATTATAATCCAATTTCAAGCTTCCCTGTTGACAAGGAAAACGACGAACGTGAATTAGAAATACCAAGATGGAGTCCCGGTGCTATGGCAGATGGAGATCTTTTAATGTTCTTGCGTGCAGCTCGTTCAATGGCTGCATTTCAAGGAATGTGTGATGGCGGTCTAGAAGAAGGTATTGTGGCAGCAACACGTGATGACACAACTATTAATGCACATGACGTTTTACATGATAACGGTTACGACCCAGGTAAAGCACTTCAAGCACTTGTAAAAGCACCTCTTACCAAAAGCATTGAAAAGAAGTGGTGTGAGGACGAAATAAAAAAATTCATTAAAGGCCTTAGACAATTTGGCAAAAACTTTTTTAGAATCCAAAAGGATTTATTACCCCATAAAGAGACACCCGAACTAGTTGAATTCTACTATTTGTGGAAGAAGACACCGAGCGCGAATAGCAATCGCCCGCATCGTAGACGCCGCCAAAGTGCATTGCGTCGCAATCGTGTTACACGGGCAAGTAATACACCTCCCAAAAAGGAGGATACACCAGAACCACAATCTGCTGCATCAGCCGCAACAACGACGGCGACGACGACGGCGTCGACGGCGAGTGCAGACAAAGGTCGCGCTTCGCCAGTTGTCAATAAGGAGGAGACCAGTTCTCTGACTGAAGACGACGTAAGCGAGTGCGACAGCGATTCAAGTTTAACCCATAAAAGGGATGAATCACCGTCTAGAATGAGGACGAGAAATAAACAACAGAATACAACCGGCACAACGGCGAAGTGCGATCAGACACAGGTGACGCAGCCACAGCCTACGGCTAATGGCAAGCGTCCTAAGCGTGGTGCTGAAACACCGGATAATGTTGCTGGCGCCGCAGCAGGAGCGGCAACAGGAACGGCTGCGGGAGAAAGTCCTAAAACGCCTACTAAACCCGTGGCCGAGAGTGCGGCGAATAAACGTAAGACTGGTCGTCAAGAGACACCCAGTAAAAAGAAACGTAGCGATACAGAAGGCTCAGTGGGTTCTGCGGTGAGTGCCACTGACACACCCGATGAGAGTGATAACAATGGCGGTCCTGCACCTATTTCTGCCGGTCCTAAAGATAAACGCAAACGCGCAGAAAGTCCGGTGGAAAGCACAAATTCCGATAGTCGTTCAGACTCTGCCATGGATGATGGCGAGTCTAACAACACCGATTCGGGCGAACAGCAATCTAACAAAGACAGTAAAGAGAGTTCGTCTAGCAAAGAAGAGAATAGTAGTAGTGGCAATAGTGAAATTGAATCATCCACCAAAAGTGATAAGAATCTTATACCGAAAACTGAATCAAAAGTTTCCGATATCGATATTAAAGATAAAATCAAAAATGTCGACGAAGAAACCAATATACAGGCACCAACTATGGTTACTGATACAAGTCTTAAAGACAAGGAACCCAAAGAAGATCCCTTAGCTATACCTACCACAAAACCATTGCCACAAGCCGTTGTAGTTAGCGCACCCCTTCCGCCATTAAAGGTGCCTACGGTGGAGGCGCTAAACGCGTCTGTTGAACGCAAAGAGTTGGCTAAAGCGGAAATGATGGATACTGGTGATATGCCAAAAGATATGCTGAAGAAACTGGCCAATATGAAACAGGAAATATCCACACCTCCTCAGATGCCACCTCAGCCACCATTAGCACCCCCGCAGCCGCAAAGCATTATACCAGAGGTTGTTTACTTTAAGAAAGAACCTAAGGATCTAGATTCGGCCTGTAATCAAAATAGTAATGAACCTCAAGATCTCAAAGTTAAAATTGAGGTTAAGAGCGAAGACATCAAGCCGCCAATTATGGGCTTGCCACCGGCGATACCGCCACCAAGCAGCCAGGCTCCCATGTCTTTGACTACAAAGCGAGATGGTACTGAACCACCATCACCGCTGTCACTAAATCAACATCAACAACCTCCACCACATATGCAACATCCTCATGCACCTGGACCTCCACCAGGTTACATAGTCGAGGGTGGTCAACTCAAATTTGCACCACCTTCACAACAACAGCAGCCTCCACAAGGCCCACCCACATCTATGCCTAACGACAGTTCTATGCCGCCATGCAGTGGTCCCCAAACAGGTCCTCCACCACCACAACAACCAAAATATGCTAATGAAATGGATCATAAGTTCCCAGATGGCATTAAATACGAACCGGGCAAATTTGTACCACAAGATCTTAAATATACACCTGGGCAATTAGATACTCTTAAATATAGCCAGGAAATGCAAGCAGCTGCAGCAGCAGCAGCGGCGGCCGCTGGCAAGTTTGATATGAAGTTTATGATAGAACAACAAGGAGGAAAGTTTCCCGGCGATTTGTCGGCTCATGCACAACCGCCTACGGGCAAACCGCCTTACGGTAGTGCAGGCGATATAGCAATGAAACACCCCGATCTTAAGGGCGGTTACCCACCTACCAGCCTTGGACCTCCACCAGTGAGCAGTGCTTCTGCATCAAGTGATAATGCACCTCCCCCACACAAATATATGGGCGGTCATTTAGAACAACAGCCACCACCCTCACATGGACAGCCACCAGGAGCCACTCCACCGCCTGGCATTGCTATGCCAAAGCCACACTATGAACATCAGGTACAGCATCCTTTGGCCAGACCACCATTTGAGTCGGCAGCCGGTCTAATGATGAAATATGGCGATCCAATGGTGGGTAAATATGGGCCTCAAGATATGAAGTATCCACCACCACAGGGACCACCTACCGATATGAGCACGGGCGGTATGAAACCTTCGCCGTATGGTGAAAATCTCATTAAACCTTCTCCTTATGGTAGTGGCCCACCTGAAACGGGATTAAAACAATCACCCCATATGACTCCTCCACCAGTATCGAGTGCTTCCGCTTTGATGGCCAGTCCTTTGAGCAAGATGTATGGTCCTCAATCAGGCCAACGAGGTTTAGGAGCATCACCGCCACCTCACTTAAGACCTGGCGCCTCACCACCGGTCATACGTCATCCGCAAATGCCACTGCCATTGCCTCTGATACCTGCTGGAGCTGGAATGCCACCAATGGGAGTACATCCCGGTCAATCACCTTATCCTCACCCGCTTTTACATCCATCAATGTTTTACTCTCCTCATCACCATAATCCATTCAATTCGCCATACGGTTATGGTCCTTATGGACCAGGTTTCCCAGCATATATGAAGCCTCCCGGAGGTCCGGGTGGTCCTTTAGATCCGGCAGCAGTAATGGCGGCAGCTCATCATCAAGGTTTGCCTGGACCACCACCAACCAGACCAGATGATCCTGCTTTATTAGCTGCACAGGAAAAACAGAAACAGCAACAACAGCATCAACAACAACAACAGCAGCAGCACCAACAACAAATGCAACAACAGCATCAACAACAGCAGCAGCAACAACATCAACAACAAATGCAGCAACAGCATCAACAACAGCAGCAGCAACAGCATCAACAACAACAGCAACAACAACAACAGCAGCAACAACAGCAGCAGCAGCAACAAATGCAACAACAGCATCAACAAAATAAACCGCCAACACCAAAGACACCACAGGGCAATAATAGCAATATTAATAGTGGTGGACCGAATGGACCACCGGGCAGTCAGCAATCTACGCCTACCGGTCTACCACCAGCTGGTTATCCGGGTTCGCATATACCAGGTTATCCGCCACCACCGCATTCATCACCCTTTCAAGAAATCGGTAAACCACACATACTCCAGCCAACTTCACATATGGATGCATTACGAGCTCATGCTCATTCGGCCAGTTCTGGTCTAGGAGGACCACCACCTCCACATCATCATCCCACAGAACCATTGCCCATTGAAATTGAGCCTGATCCGGAGCCGGAAATACCTAGTCCAACGCACAATATACCACGTGGTCCTAGTCCCGAAGCCAAACCCGATGATACCGAATGTCATCGTTCTCAATCGGCTATTTTTGTACGCCATATCGATCGCGGTGATTATAACTCCTGCACCAGAACTGATTTAATATTTAAACCAGTGGCCGACTCTAAATTGGCACGTAAACGTGAGGAACGTGATCGTAAATTAGCTGAAAAGGAAAGAGAACGTAGACAGCAACAACAAATGCAACAGCAGCAGCAACAACAGCAAGCTGCTGCTGCTCAACAGGCAGCACAACAAGCAAAACTTAAAGCGGAACTTAAACCACCATATACGGATACACCAGCCTTGCGACAACTTTCTGAATATGCTAGACCACATGTTGGTTTTAGCCCTGTTGAACAGATGGTACCCTATCATCATCCAATGGGGCCCATGTATAGTAGAGAAAGAGAATTGGAGGAAATCAAAAACGCACAAGCGGCAGCAGCTGGTCAATCACGTTTAGATCCTCATTGGATGGAATACTATAGACGTGGTTTACATCCCTCACAATTTCCCATGTATGCTAATCCAGCGGCCATATCACAAATGGAAAGAGAACGTTTGGGTATACCTCCTCCACACCATGTGGGCTTAGATCCCAATGAACATATGATACGATTGACGAGAGAATATCATGCACATGCGCATTCTCATACTCATTTACATTTGCCTTTGCCCCCACAGCAGCAACCACCGGAGGCCGGATTTCAACTACCACCGAATGTTGGTCAATTTCCACGTCCAAATATGCTTATGCCTAGAGAGCCGCACTCAGATGTTTTGCTGCGTATGTCTTATGCTGATCAACTTCAGGCCGCTGAATTCCAGCGTCAGTCATTGCATGATCAATATTTCCGACAAAGGCCCCGGTAA	MAASTQGEIRVGPGHQVNDVYAKLPDYNPISSFPVDKENDERELEIPRWSPGAMADGDLLMFLRAARSMAAFQGMCDGGLEEGIVAATRDDTTINAHDVLHDNGYDPGKALQALVKAPLTKSIEKKWCEDEIKKFIKGLRQFGKNFFRIQKDLLPHKETPELVEFYYLWKKTPSANSNRPHRRRRQSALRRNRVTRASNTPPKKEDTPEPQSAASAATTTATTTASTASADKGRASPVVNKEETSSLTEDDVSECDSDSSLTHKRDESPSRMRTRNKQQNTTGTTAKCDQTQVTQPQPTANGKRPKRGAETPDNVAGAAAGAATGTAAGESPKTPTKPVAESAANKRKTGRQETPSKKKRSDTEGSVGSAVSATDTPDESDNNGGPAPISAGPKDKRKRAESPVESTNSDSRSDSAMDDGESNNTDSGEQQSNKDSKESSSSKEENSSSGNSEIESSTKSDKNLIPKTESKVSDIDIKDKIKNVDEETNIQAPTMVTDTSLKDKEPKEDPLAIPTTKPLPQAVVVSAPLPPLKVPTVEALNASVERKELAKAEMMDTGDMPKDMLKKLANMKQEISTPPQMPPQPPLAPPQPQSIIPEVVYFKKEPKDLDSACNQNSNEPQDLKVKIEVKSEDIKPPIMGLPPAIPPPSSQAPMSLTTKRDGTEPPSPLSLNQHQQPPPHMQHPHAPGPPPGYIVEGGQLKFAPPSQQQQPPQGPPTSMPNDSSMPPCSGPQTGPPPPQQPKYANEMDHKFPDGIKYEPGKFVPQDLKYTPGQLDTLKYSQEMQAAAAAAAAAAGKFDMKFMIEQQGGKFPGDLSAHAQPPTGKPPYGSAGDIAMKHPDLKGGYPPTSLGPPPVSSASASSDNAPPPHKYMGGHLEQQPPPSHGQPPGATPPPGIAMPKPHYEHQVQHPLARPPFESAAGLMMKYGDPMVGKYGPQDMKYPPPQGPPTDMSTGGMKPSPYGENLIKPSPYGSGPPETGLKQSPHMTPPPVSSASALMASPLSKMYGPQSGQRGLGASPPPHLRPGASPPVIRHPQMPLPLPLIPAGAGMPPMGVHPGQSPYPHPLLHPSMFYSPHHHNPFNSPYGYGPYGPGFPAYMKPPGGPGGPLDPAAVMAAAHHQGLPGPPPTRPDDPALLAAQEKQKQQQQHQQQQQQQHQQQMQQQHQQQQQQQHQQQMQQQHQQQQQQQHQQQQQQQQQQQQQQQQQQMQQQHQQNKPPTPKTPQGNNSNINSGGPNGPPGSQQSTPTGLPPAGYPGSHIPGYPPPPHSSPFQEIGKPHILQPTSHMDALRAHAHSASSGLGGPPPPHHHPTEPLPIEIEPDPEPEIPSPTHNIPRGPSPEAKPDDTECHRSQSAIFVRHIDRGDYNSCTRTDLIFKPVADSKLARKREERDRKLAEKERERRQQQQMQQQQQQQQAAAAQQAAQQAKLKAELKPPYTDTPALRQLSEYARPHVGFSPVEQMVPYHHPMGPMYSRERELEEIKNAQAAAAGQSRLDPHWMEYYRRGLHPSQFPMYANPAAISQMERERLGIPPPHHVGLDPNEHMIRLTREYHAHAHSHTHLHLPLPPQQQPPEAGFQLPPNVGQFPRPNMLMPREPHSDVLLRMSYADQLQAAEFQRQSLHDQYFRQRPR
LOC111689199	NC_060950	XP_046808456.1	nuclear transcription factor Y subunit gamma isoform X2	441.5	5.99	6.75	7.24	ATGTCCACGGAATATTTTAGCTCTATAACGGGCTCTTCGAATGCGGCTTCATCATCCACCATCAATAATAGTAGTAATAATAATGCCTGTACTTCAACTAGATGGTTGACAGAGGAGGTATTTGCCTTAATTGATTTAGTGCAACGTAATGAGGCAATTTACAATCCACGCCACAAATACTATTTCTGTCGTCCCTATGTGGAGAATTTTTGGCGTGAGGTTGACTTGAAATTGGAGAAAAATCCTGGTGCCAGTCTGGCCAAATGGACCAACTTGCGTATATCGTTTCGCCGTGAGTATACGAATTATCTAGAGGAAAAGGTGCCGCCCTGTTGGACCTATTTCGATCGCATGTTCTTTCTGCATCCCTATTTAAGAAAACATCAACAATCCAAATCGTTGGATTCACAAGTACAAGATGCTTTAGTGCAAATAAGTTCCTTATCCAATCGCCTGCAAAGGGAGCGGGCAGTGGCTGCGGCAGCCTCAGCGGCCGCTAGTTCTCTTAATCCACAATCTAATAACGGTTCACCGTCGCAGCCTCAGCTAGATCCTTATTTGGATGGTTATTTCGATGATGGCGAGCCTAATAACTCCGAACTGGATGATATGATCGATGATGAACCCTCTAATCCACCACAACATTTTGCTCATTCTACCCTGGCCCACGATATTATTAAGTCCGAATGTGAAGATATTGCTGATGAGTATGATAATGTGGAAAGGCCCTTAGATGATGATGATCACGATGCAGATGATGCGGAAATGCGAAACTTTGTGCTAAATTCTTTGGAAAAAAGACAACAACAACAGCAGCAACAACAACAACGTTTACAGCAGTTGCAGCGCCTACAATCGAGAGCATTCTATGAGGATTTTCGTCACAAAAGAGCACGATCTCATGATAACATCTCTTCCTCGCAATCTTCCTCGTCTTCATTAATGGCATCGTCCACAAATCACACAAATAATGTGTCATTTGTGAGACCCACCTTTGCTAAACCTCTGGAGGTAGTCAGCACTACCACCCAAAGTCATAACAATAACTCCAGCCACAACAATAACCCCAGCAGTAATACGAGCAATAACTCCAATTCATCATCAGCCTCGTCGGTAATAAACAATGACCTGGAACCGGTTACCAATTCTACGGCTCGTTTAAATTCCTCCTCCATCAACAATCAACATCACAATACTACCACCTCCTCCACCTCGGCTTCACACTATTCCTCCACATCCTCTATGAGTCATACGCAACATCATCATCATCACCAGCAACGTTTTGAAATTTCCGCTATTAATTCCACTGCTAATCCCTTGAACCCCACCACCTCATCCGCCGGCTCAGCTAATGCATCCTCCTTACTAACGGTTCCCGCTCCGGCTACTCCCGAGTTATGTGATTGTAAAACTGATCCAGATGCCATGTTCTTAATGAGTCTATTGCCCGATATACAAAAGCTGAATGGTCGAGATCGTGGTAAAATTAAAATTGCTTTTCAGAATATTTTGCAAGACTACTTGTATCCCGATTAA	MSTEYFSSITGSSNAASSSTINNSSNNNACTSTRWLTEEVFALIDLVQRNEAIYNPRHKYYFCRPYVENFWREVDLKLEKNPGASLAKWTNLRISFRREYTNYLEEKVPPCWTYFDRMFFLHPYLRKHQQSKSLDSQVQDALVQISSLSNRLQRERAVAAAASAAASSLNPQSNNGSPSQPQLDPYLDGYFDDGEPNNSELDDMIDDEPSNPPQHFAHSTLAHDIIKSECEDIADEYDNVERPLDDDDHDADDAEMRNFVLNSLEKRQQQQQQQQQRLQQLQRLQSRAFYEDFRHKRARSHDNISSSQSSSSSLMASSTNHTNNVSFVRPTFAKPLEVVSTTTQSHNNNSSHNNNPSSNTSNNSNSSSASSVINNDLEPVTNSTARLNSSSINNQHHNTTTSSTSASHYSSTSSMSHTQHHHHHQQRFEISAINSTANPLNPTTSSAGSANASSLLTVPAPATPELCDCKTDPDAMFLMSLLPDIQKLNGRDRGKIKIAFQNILQDYLYPD
LOC124420253	NC_060953	XP_046808455.1	UTP--glucose-1-phosphate uridylyltransferase	335	7.21	10.16	8.71	ATGATTATATATGACAATGGTTTAGTACGTGGCCACCAAAGAGCACCCTCGGATTCCAAAGAATTTCATGAAGTAACTAAACGTGATGCCTTACGTTTGCTGGAAAATGATTTGGATAGATTATTGCAAACGGCTGAGCCGAATGATCGTCCCGCATTGCAACAAGAAATGTCTCGGTTTTCCGACTTGTTTGGACGTTTCTTGCAAGAAGAGGGTCCTTCCATTGATTGGAATAAAATTCAAAAACTGCCTGAAAATGCTGTTATGGATTATGGTTCTTTGAAAGCTCCCAAAAATGAACAGCTCCCCCAGGGTGGTACCTTAATCCAATTCGAGGATAAATTGAGACTTTTGGAAATTGCTCAAGTTCCTAAAGAACACGTCGATGACTTCAAGTCCGTCAAAACATTCAAATTTTTCAATACCAATAACATTTGGGCGAAATTGAGTGCCATTGATCGTGTCCTCAACGAACGTACACTTAATTTGGAAATTATTATCAATAACAAAACCTTGGAAAATGGTTTGCGTGTTATACAATTGGAAACGGCTGTTGGTGCTGCCATGAAATGTTTCGAAGGTTCTATTGGTATCAATGTGCCACGTTCTCGTTTCTTGCCCGTTAAAAAGACCTCTGATTTACTACTGGTCATGTCCAATTTATACAATTTGAAAAATGGCAGTTTGGTTATGTCACCACAACGTATGTTCCCCACTACACCTCTAGTGAAGTTGGGCGAAAATCATTTTGCCAAAGTCAAAGAGTTCCTAGGACGTTTTGCCAACATACCCGATATCATAGAATTGGATCATTTGACTGTGTCGGGTGATGTTACTTTTGGACGGGGTGTGTCTTTAAGAGGCACTGTTATTATCATTGCCAATCATGGTGATCGTATCGATATACCAGCTGGTGCCATTTTAGAAAATAAAATCGTTTCCGGCAATATGCGTATCTTGGATCATTAA	MIIYDNGLVRGHQRAPSDSKEFHEVTKRDALRLLENDLDRLLQTAEPNDRPALQQEMSRFSDLFGRFLQEEGPSIDWNKIQKLPENAVMDYGSLKAPKNEQLPQGGTLIQFEDKLRLLEIAQVPKEHVDDFKSVKTFKFFNTNNIWAKLSAIDRVLNERTLNLEIIINNKTLENGLRVIQLETAVGAAMKCFEGSIGINVPRSRFLPVKKTSDLLLVMSNLYNLKNGSLVMSPQRMFPTTPLVKLGENHFAKVKEFLGRFANIPDIIELDHLTVSGDVTFGRGVSLRGTVIIIANHGDRIDIPAGAILENKIVSGNMRILDH
LOC124420252	NC_060953	XP_046808454.1	uncharacterized protein LOC124420252	0	0	0	0	ATGCATAAATCAATATTTCCCTATCATATTGAACACGAACAAATTGCTAGAGAGAAACAAGTCAGTGGTAGAGTACAAGTACAAGTTTGGTATCATGCAGAACGTAGTGAACTGGTTGTGAGTCTAATGGCAGCCGATGATTTGGCTTTACGTGATGAGGCCTATGGACATGGTAATTTACCTGAAGCTTATGCCAAAGTTCGCATATTACCAAAGTGCGGCGATGGCTCTGTTCAACAAACCGAAGTTTGTCCGCCTGCCCAAAACCCTATATGGAATGCCACCCTTACATTTGCACACGTGAAAGCGGAAAGCCTCATGGACCGTTATATTGAAATACAACTGTGGGATTTGGTACCTCATACCGAATCGATTTTTTTGGGTGAATGCAGTCTTGAATTGCAACAGGCCTTTCTCGATGATCGTGCCATTTGGTGTCGCCTCGATGATCCAAAGGGTTTGCGAGGCATTAGCATGTCAAAATCTCCCAGTGTATCACCGCGTGGCTCTATAGCTGCTGGCGGTCCCGGTGGCGATGTTTCACGTTTGCTGAGGCGTGACTATAATATGCAACGTTCCATATCGGATGATGTGGATTCGATTGGTGAGTGTACGTCCCTGTTGCATCCAGATCATGCATGGATAGCGGGCTCGCGGCGAGGCTCATCCCAATCGGAAACACTGGAAGTGGAAGTCTATCAGTTGGGTAAAGATTTTTCACGTTCTTTGCCCGGCTCTCGTCGATCATCATTTCAAGATGCTGATAAGAATCGAGAAGATGATATGGCTCCACCTCCGACCACATATTTAGTGGGACGACGACGATCTTCAGTGGCACGCAGAGATCCCGATGAAATATTGAAATCATTGAAGGCGGTGCGTGGCGAATTGGGACGAGCCATGAGTTTGGGCACCGAACAGCCCATCAAAAGAATGGGTTCAAGGCCTACAATATCGGTGTCACACTATCAAAGCCTTGATACACCCTACACTTGGACTGCTAACAATCGTTATTATTTGCCACAACAATAA	MHKSIFPYHIEHEQIAREKQVSGRVQVQVWYHAERSELVVSLMAADDLALRDEAYGHGNLPEAYAKVRILPKCGDGSVQQTEVCPPAQNPIWNATLTFAHVKAESLMDRYIEIQLWDLVPHTESIFLGECSLELQQAFLDDRAIWCRLDDPKGLRGISMSKSPSVSPRGSIAAGGPGGDVSRLLRRDYNMQRSISDDVDSIGECTSLLHPDHAWIAGSRRGSSQSETLEVEVYQLGKDFSRSLPGSRRSSFQDADKNREDDMAPPPTTYLVGRRRSSVARRDPDEILKSLKAVRGELGRAMSLGTEQPIKRMGSRPTISVSHYQSLDTPYTWTANNRYYLPQQ
LOC111689961	NC_060953	XP_046808453.1	regulating synaptic membrane exocytosis protein 2-like	6	0.11	0.18	0.13	ATGAAATTTCTAACTATAGGTGCTAGTCGTGTGGGTTTACCCAGTAATCCCAGCAGTCGCAAGAGCTCAATTTATGATTTGTCACAACAACAACAACAACAACAACAGCCAATAGTGTTGCATCAGTTGCCAGTGGGTATAGGCAACACAGCCACCAGTCCACCTTCCGATGAAGAAGACAAACGTTTCTCACCAAAATGGAAGGGCAGTGGTGGTAATTTACCACCTCCTACACCTAAACAGGCGCTCTCAATGTTAAAACAAGCCTCATCGGCTACCAATGTATCACAGGGTATAAACGAACGACAATACTATTTGGGAACACAAGACAGTCCAAAACATTTACGCAAGGGCAGCATGTATAATCTAAAAGCCAACGAGAATGTACAACGCAAGGGCAGTATTTATGCTATGGCGGCCACAGATACAACTATGGGTACACGTCAACGCAAGAGTAGCATGTTTATAAGCAGTGCTAGTGAAGCGTACGATAGCCCCGAAATGTTACGTAAGAATAGTGTTATGCCTACGACTGACAACCCGTCCATGATGCGTAAACAGTGCATGTATCCGTCATCAGTGAATAGTAGTACAAAAAATCTTACTTCACTTTCGGACTCTACCAGCAATATCTCATCATCGGTTTCATCGACGATCAGTGGTATAGCAACTAGTTATGGTCTACAATTGGGACCGGGACAAATTCATCCCAAGGGTTATCGTCTGATAACCGAACGTCATGGTGAACTTAAGATGGGCTTTAGTAAAGTCAAGGGAACAGTAGAAGTTGAGATTATATGTGCTCGTAAAATAGTGCCCATTGATTGTGAAACTCCACCAGATACTTATGTTAAATGCTATATAAAAGATGGTGATCGTTTGCGTCATAAAAAGAAAACTCGTGTTGTCCGTCATTCTGCTGAACCTTTCTATAAACAAACCATCAAATATCAGAGCGCCGATGTCTTTGGACGTAATATTGTCATAATGGTGTGGCAACGATGTGTTGGTTTTGAACACAATCAAGGTTTAGGTGGTACTGAAGTTAATTTGGATAAAATCAATATGGGACAACATATTGGTGGTTGGTATCCATTATTTCCAATGCATTCATTTGGTGGTTCTGATTCGGATAATTCTCCTTGA	MKFLTIGASRVGLPSNPSSRKSSIYDLSQQQQQQQQPIVLHQLPVGIGNTATSPPSDEEDKRFSPKWKGSGGNLPPPTPKQALSMLKQASSATNVSQGINERQYYLGTQDSPKHLRKGSMYNLKANENVQRKGSIYAMAATDTTMGTRQRKSSMFISSASEAYDSPEMLRKNSVMPTTDNPSMMRKQCMYPSSVNSSTKNLTSLSDSTSNISSSVSSTISGIATSYGLQLGPGQIHPKGYRLITERHGELKMGFSKVKGTVEVEIICARKIVPIDCETPPDTYVKCYIKDGDRLRHKKKTRVVRHSAEPFYKQTIKYQSADVFGRNIVIMVWQRCVGFEHNQGLGGTEVNLDKINMGQHIGGWYPLFPMHSFGGSDSDNSP
LOC124420238	NC_060949	XP_046808452.1	calcium-binding protein P-like	2	0.08	0.08	0.1	ATGGCGTGCATCAACAAGTGCCCATATTGTAACATGGCCATTAAAGTCAATTTTAAGAAGTCCAATATTCGGCCGATACATCCGGGCTATCTGGCTACTCCGGCCCAGCAACCGGGTCATTATACAGGATACTCAGGCCCACCGGCCCAGCAACAGGTCTACCCAGCCCAGCAACAGGTCTACCCAGCCCAGCAACAGGTCTACCCAGCCCAGCAACAAGGCTACCTGGCCCAGCAACAGGGCTACCCGGCACAGCAACAGGGCTACCAGGCTCAGCAACATGGCTACCCAGCCCAACAACCGGCTATCCAGCCCAACAGCCCGGTTATCCGGCCAAGCAACCCGGCTATCCGGCCCAGCAACCCGGCTATCCGGCCAGCAACCCGGCTACTCAGCAGCCAGCCGGCAGCCCCACCACCAGCAACTGTAACAGCACCTGTAACAGCCCTAGCAACACCCCCAGCAAACCCATCGACATCAAAACCCAACGAAAGCTAA	MACINKCPYCNMAIKVNFKKSNIRPIHPGYLATPAQQPGHYTGYSGPPAQQQVYPAQQQVYPAQQQVYPAQQQGYLAQQQGYPAQQQGYQAQQHGYPAQQPAIQPNSPVIRPSNPAIRPSNPAIRPATRLLSSQPAAPPPATVTAPVTALATPPANPSTSKPNES
LOC124420251	NC_060953	XP_046808451.1	uncharacterized protein LOC124420251	38	0.48	0.46	0.58	ATGGATAAAGATCAATTTGCTGCTTTCATGCAGATGCAACACAACTTAGTTACACAGGTAATGCAAATGGCGGCACAGGGGCAGAACACGGTGCAAGGTGCTGCCAACACAAGTGCCACTACTACTGCTTTATTACCAAATTTTGAACCGTTTGACTCTTCCAAAGAGTCATTCAGGAATTACATCCAAAGGTTCAAAAATTATACGGAAATGAAAGCAATTTCTACAAACAACGAGTACTGTGCCAAACTGTTGTTAAATTCAATAGGAGCAAAGCTTTTTAATATGGTAAGCGCTTTAGCAGCACCAAAGGCACTAAATGAGGTTCAGTACGGAGAGTTACTGCAACTGTTGGAGACACATCTCTCTCCAAAAAAGAATGTGCTGGTGACACAACACCAATTTTTGTCGAAATACCAATCGGAAGGACAGTCCATTGCCGAATTCGTGGCAGCATTGCGAGCCGAAATCGGGGATTGCGAATTTGTGTCGGCATGTAAATGCAAAGCATCAGTAGCGGACATATTTTTACGGGCCCAATTTATACGGGGAATTTATGATAACAACATGCGGGAACAACTTCTACAATCAGGATCGAGCCAATTTGAGGATGTTGTGGCAAAGGCGATTGCTATTGAGGCGGCTAAAGCTGATTCAAAAGAAATGACGATGAGATCGAGTACAACAACAACTATAAATCAAGTTTTCAAACGTAAAAATCATAAATACAACAATAAAGCTGGGCAATCGTCGAAAGCACAACAACCACAAGGTAAAATTGATTACAAAAAATTGGGCATAGATGGCTTATGTTTGCGGTGTGGTAGAAGTAATCATTTCGCTAAAGACTGCCACACAGATAAGGACAAATTAAAGTGTACCGGGTGCAACAGAAAAGGTCACATCGTTAAGGTCTGTATTGCTACGTTGAGTAAGTCATCAAATGGGAGAACCCCACAAAAGAAGTATTCAACAAACCAAATACATCAGGATGAAGATTATGGCGTTTATAAGGTAATCGACGTTTACCAAAACAACAACAATTCTACAAATGCTGAACGATACTATACAGACATCGATATAGAAGGTAAAATGGTAAAGTTCGAAGTGGACTCTGGGTCAGGTTTTACATTTTTGCCCAGGGGTCAATTTAACAAGCTACAATTGGACACACCAGTGGTTCCCACCAATATTGCGTTTCGTTCGTATACTCAAACAACATTTATACCTGACGGGAAAATAAAAGTAAAAGCAAGATACAACAACTCAACTATATTCGATGATATTTACATTGTTCCAGATGGCTGTTCAGCATTAGTGGGTCGCTCGTGGATCAGACGGTTAAACATAAATTTAAATGACCTGGACAACAATAGTAAAACAACAAATACAGCTGATATTAATCAGGTAAGCGTTATCGATGAAATTATACATGAATTTTCTGAGGTATTCCAAGAAAAAATTGGTTGTACACGACAATACAAAGTTTCGTTACAATTACGTGAAGGTGTCAAACCAATTTATAACAAGGAAAGACAAATCCCATATTCCTTAACGGAACGAGTTGAAAAGGAACTAGATGTGTTGGAACAAGCTGGGATTATATCCAAAACAACGAATAGCGATTGGGGTCGCCCCTGGTAG	MDKDQFAAFMQMQHNLVTQVMQMAAQGQNTVQGAANTSATTTALLPNFEPFDSSKESFRNYIQRFKNYTEMKAISTNNEYCAKLLLNSIGAKLFNMVSALAAPKALNEVQYGELLQLLETHLSPKKNVLVTQHQFLSKYQSEGQSIAEFVAALRAEIGDCEFVSACKCKASVADIFLRAQFIRGIYDNNMREQLLQSGSSQFEDVVAKAIAIEAAKADSKEMTMRSSTTTTINQVFKRKNHKYNNKAGQSSKAQQPQGKIDYKKLGIDGLCLRCGRSNHFAKDCHTDKDKLKCTGCNRKGHIVKVCIATLSKSSNGRTPQKKYSTNQIHQDEDYGVYKVIDVYQNNNNSTNAERYYTDIDIEGKMVKFEVDSGSGFTFLPRGQFNKLQLDTPVVPTNIAFRSYTQTTFIPDGKIKVKARYNNSTIFDDIYIVPDGCSALVGRSWIRRLNINLNDLDNNSKTTNTADINQVSVIDEIIHEFSEVFQEKIGCTRQYKVSLQLREGVKPIYNKERQIPYSLTERVEKELDVLEQAGIISKTTNSDWGRPW
LOC124420250	NC_060953	XP_046808450.1	uncharacterized protein LOC124420250	15	0.31	0.48	0.37	ATGAGACTACGTAACAACAACAAAAACGATAATGACAATGATATCGATCCAGAATTTACAGTTGATGAGGACCCTACTATTCCCGAAAACAATAATGAAAAAGTAGTTCTGCGAGATGAAAACAACAAGCGACAATATGCAAACATCGAAGATCTCGTGGAAATACCCAATGATTCAACAAACACGTCAGAGCGAAATTCACAACAACCGAATCAACAAGAATCATCATCAAATCAACAAGAATCATCATCAGATCAACAAACATCATCATCAAATCAACAAGCATCATCAGATCAACAAGCATCATCATCATCAAATCAACGAGCATCATCATCGAATCAACAAACATCATCATCATCAAATCAACAACCATTTTCATTGAATGTACAACCGCCATCTACGATACCGCGTAGAGTTTCGGCAAGGTTTAATACATTCAATAATCTTCTATTACTTCTTATCTATTCCACAACAGAAGGACGTACTTTTGGTAAAATTCGTCGTCTACAAATGGCTCTCATACCCATTGTTTTCAAATTTGGTGTACTCTCTGCCATGGTGGCCTTCCTAGTAGCGATCGGCATGAAAACTCTTTTCTTAGTCAAGGTCTTAGTGGTTATGAACTTACTGGCACTCTTAGGTAAATTCTTCACACTTAAATCACACTTTGGTCATGTTGAACATGTTGCTGCTCCTCCTCCACCTACCTGGAATTGGACTCCTTATGCTAGCAGTGGTTGGCAATCAGCTGCTCCCGTAGAACATCATAGCAACAAGGAAATTCACTTACACATTCATGGTGGTCAAGGACAACCTCAAGTGAGCGGTTACTCATATGGCAGTAGTGCGGCAGCAGCTCCAACTCATGGTTGGGAAAGACGTAATGATCCTTATAGTGCCTATGAGACAATGGCATTGCAGGGTCAACAAAATGAATTGGTGCCCAATGAATTGACTAGTTCACCAAATGATCAACAGTTTGGAAATTTCCCCTCCAATCATCGAATGCTTTGA	MRLRNNNKNDNDNDIDPEFTVDEDPTIPENNNEKVVLRDENNKRQYANIEDLVEIPNDSTNTSERNSQQPNQQESSSNQQESSSDQQTSSSNQQASSDQQASSSSNQRASSSNQQTSSSSNQQPFSLNVQPPSTIPRRVSARFNTFNNLLLLLIYSTTEGRTFGKIRRLQMALIPIVFKFGVLSAMVAFLVAIGMKTLFLVKVLVVMNLLALLGKFFTLKSHFGHVEHVAAPPPPTWNWTPYASSGWQSAAPVEHHSNKEIHLHIHGGQGQPQVSGYSYGSSAAAAPTHGWERRNDPYSAYETMALQGQQNELVPNELTSSPNDQQFGNFPSNHRML
LOC124420249	NC_060953	XP_046808449.1	uncharacterized protein LOC124420249	38	0.14	0.14	0.17	ATGCCTAAGAAGACTGGAAAATATAAGACGTGCAGCTGTATAATGTGCCAAGAGATGGATAACGACAGAATGGTTCAGTGTGACACCTGCGACCGCTGGTGCCACTATGATTGTGCTGGTGTAGGTGATGAAATAAACGACATGAACTGGAATTGCCAGGTGTGCGCTGAAGCACAGAAAAACTCACTAAGCAAATCAATGAACGTGAACGAAGGCACTTTATCCCCAATGGCAAATTATGGTACACCACCAGAGCAGGTTGATGGCTCTAACATGGAAATGCAAGGCAGCGGTGGACAACTGAACTCTTTTGGAGGTACTCAATGTATAATGTCACCACAAGCGGCAGCCATGACAAATGCAGTTTCAACTAGTGGCTTGGTTACTGTACCACAAATTGTGCAAAACAACGCATGTAACATTTCGTCAGGCAGATTTCCTATGTATACGTTAGCTGCAACAACAAATACGACAGCCAACGATCAAGTATTGGCATGCGCAGCAGTAACGCGGAATTCATTGTTATACAACAACAACGCATGCTATATGAACAGGCAAGCAACAGCATGCTCGGAAACATTAACGAACATTAACGGCCCTTCTAGTTTGAATTCAGCAACAATGTTTCAGCAACATGTACCACACAATGTTTACGTAAACAATCAACTTAATGACAGAATGCAGCAAGTTCGTGTTGATAATGGCCAGCAGAACAAAATGCAACATGTTTATGTTGATAATCAAAATGTGAACGATTCATTTGTACAACATCAGAAGGTATTGGAGCTTGAAATGCTGGAAGAGGAGCAAAAGTTAAAAGAGCGTTATTTGATGAAAAGATATGAAATTTTACAACAGTTTGGAGAAAATCCAAACAACTATCGACAAAATGATAATTCAACTGTAAATCGACTACGTAATTTTAATGACACAACTGTAAGTTTTCCTACAACACAACAGATAGCAGCAAGGCAAGTACTTCCGAGAGAATTACCAACGTTCTACGGTGATCCAGAAGAGTGGCCAATATTTATAAGCAGCTTCGAGAATAGTACATCAGTTGGTGGGTACTCTAATGCGGAAAACTTAATTCGTTTGCAGCAATGTTTAAAGGGTAAGGCTCGTGAAATTGTTCGCAGCAAACTTTTGCTACCCGATATGGTTCCAGAGATAGTGCAGACATTGAGAATGTACTTTGGTCGCCCTGAGTTTATCCTGGAACGTATGATCGAAAAAGCGAGACAAATGCCACACCCAAAGGACAAATTAGAGGCAATTATAGATTTTGCTATGTGTGTGAGAAATATATGTTCAACGATAGAAGCTTGCAAATTAGATGATCATCTTAACAACCCAATGTTGGTAAAAGAGTTATTGGAGAAATTATCGAACAACTATAAATTACAATGGGTAATGTTACCAAAGCCAAATGGTATCCCAACTCTGAAGGTGTTTAGTGACTGGTTATATTCAATAGCGGATGCTGCATCTCAGTTAACGTCCCCAGTGTACTCAAAGAAGAGTGGAGTTATTAATGCGCATACCGAGGTCGAGGTGAAAGACGAGCCGAAATGTTTTGCGTGTGATAAACCAGGTCATAAATTATTGAATTGTTCGGAATTTATTAAGTTGCCTATTGATGAAAAGTGGTCAATTGTTCATGATAGGAATATTTGCCGGAAATGTTTGAAAACACATAAACGGAAATGCTTTGTGTACAAGATTTGTGGTGTTGAAGGCTGTAAGGCAAAACATCATCCACTGCTGCACGACGATAAATCTCATTCGGAAGCAGTGCCGAACGTGACTGAAATGGCATGTAATGCTGCCAACGTAAACGCACATTGTGAGAGTGAAAATGCCACCTTCTTCAGAATAATACCCGTACGACTTCATGTTGGAGACAAAAGCTTGGATACATACGCCTTCTTGGACGAAGGATCTTCAATTACGCTAATGGATGAAGAAACATTTAAATCTCTAGGTGCTCAAGGTGTGAATGAACCGTTATGCCTCAGATGGACGAGTGATACCACACGAATGGAAGCCGAATCATATAGAACTTCTCTGAGAATATCGAGTCGGCAAAATGAATCAACATACACTTTGAGGGATGTTCGTACCGTGAAGAACCTCTCACTTCCAACCCAAACAATTGATGCCGCTGTTATTAAGGCTAAATATCCGTATCTATCAACAATTCCATTGAAGTCATACGCCAATGCAAAGCCGACTATTTTAATAGGGAGCGACAACTGGAGTCTGGCTGTACCACAGAAGGTTTGTGAAGGTCCATGGAACCAGCCAATAGCAACGAAAACCCGTTTGGGATGGTCGATTCAAGGTAGCCACAATAGGAATATGCGGGAGTGTCGGGTGAGTGTGCATATATGTCATTGTGAGAATGAACTCCAGGAGATTCACGAGGCGGTTAAGCAAATGTATACTCTTGAGTCGTCAGCGGTGAAGACGATTCAGTCCGATGAGGATGAAAAGGCTACTTCCATTCTTGAATCAACATGTAAGTACAGAGATGGTCGTTTTGAAATTGGTTTGCCATGGCGAAGTGGGAAAGTAAATTTGCCTGAAAGTTATAATACAGCCTACAAACGTTCCATATGCCTTGAGAAGAAGATGAGCAAAGACGTCAACCTAAGAACGAAAATCGAAAAGGAAATTAAAAATTTGGTGGATAAAGGCTATGCAAGAAAACTTAATGCAGAGGATGTTGCTGTCATGAATGTGCCCGTATGGTATCTACCTATATTTGTAGTCAGTAATCCGAACAAACCGCATAGAATTAGAATGGTGTGGGACGCTGCAGCTAAGTCGAATGGAGTTTCCCTGAATGATTTCCTACTAAGCGGTCCTGACTTATTGACTCCATTGATTGATGTCCTTCTAGCATTCAGAATTGGTCAAATAGCGTTATGCGGCGACATTGCTGAAATGTTTCATCAAATCCTGGTCAGGCAAGAGGACACCAATGCGCAAAGATTTCTTTGGTGGAATGAAGATGACGTTGACAGCCCTTCTATTTATGTGATGAATGCCTTATCGTTTGGTCTGAACTGTGCGCCATGTATAGCCCACTTTGTTCGCAACAAGAATGCTGATAGATTTGAGACGCAGTATCCTAGAGCTGTCAAGGCCGTGAAGAGTCATCATTATGTGGACGATCTAATCGATAGCGTGGACAGTGAAGAAGAGGCTAAGATTCTGGCAAAACAGGTTTCCGAAATACACGATTCCGCAGGCTTTAGGATACGAAATTGGTCATCAAATTCTATAGCCGTTTTGGAAGAGTTAAACGGTCAAGGGAATGTTTTGCAGGTCCCTATTGAGCTGGGAACAACTGAGAAGGTTCTAGGTGTCTACTGGGACCCTACTAAAGATGTCTTTAAATTTATGTACAAATTTCCTAGATTGCAACGAAATATTTTAAGTGAGCAGATAGTTCCGACGAAGAGAGAAGTCTTGAAAGTGTTGATGTCTATTTATGACCCTATGGGGTTCGTATCCTGCTACACAATTGGTTTGAAAATACTGCTGCAGACTATTTGGCGATCAGGTATTGCCTGGGACGATGAACTGCCTCCTGATCTTATTGTGAAATGGCAACAATGGAAGGAAAACTTACCCCTCATTACTTCCCTAGAGGTCCCGCGGTGTTATTCGCATCAGTTGAAAGCTGCGGAAAACATTCAACTACATACTTTTGTCGATGCTGGAGAGCTCGGATATTCCGCAATATGTTATTTGAGAATCCAATGCAATGAAGATGTTTCCACCATTATCGTAATGGCCAAATCAAAGGTTGCACCATTGAAGCCGGTATCTATACCAAGGTTGGAGCTACAGGCAGCTGTGCTGGGAATTAGATTAGCTCAGAAGATAACCAAAATTGAACGCATACCGATAAACTCGTGTTACTGGTGGTCTGATTCTAAGACGGTACTCAGATGGCTACGTATGGACCCAAGAAAAATGCAACAATTTGTAATGCACAGAGTCAGTGAGATCCAAGATGCATCAGAGGTACAACAATGGAAATGGGTTCCATCCAAATTTAATCCTGCTGACCTTGCAACTAAAGTTACTACTAAGGTTGATACATCGTTGTGGTTAAACGGCCCGGATTTTCTGTTGGGTGATGAGAATGGTTGGCCGCAGTGTAACGACCTAGGTCCGCCAGATATGACGGAGGTTAGAAGCCATGATCTACACCTGCACACGATGGTACATACTGTATCATTGAATACTGAATATTTCTCTGATTGGAGACGTTTATATCGAGCACTCGCAACATTCCTACTATATTTGGAGAAACTTAAATCGAAATGTGGAAAAACAGTGCATCCAAATGGAGTTACCTACGGGATGATTTGTGAAGCCAAAAGTATATTGTACAAAGAGGCACAGTCTGACGTTTATTCAGACGAAATATGCTGTCTAAAATTGGGTAAGAACATAGATAAGAATTCTCCACTAATTTCCCTGAACGTATTTCTAGACGATGATGGTCTTTTGAAAGTTCGTGGACGAACTGAGCACCTTAGTTGCCATAAGGATGTTGTAGTTTTACCCAGGGATCATAATGTAACCATGTTACTTGTAAGATACTTTCATGAACGTCACCATCACGTTTCCCACGAAACAGTCATCAATAACCTGAAAAGCCTGTATTACATTCCAAGACTACGAGTACTATACCGCAAAGTACGGAATAAGTGTCAAATATGTAAGAATGGGACGGCCATGCCAATTATTCCCCAATTGGCATCACTTCCGCCAGCTAGGCTTGGAATATTTGAGAGGCCCTTTACCTTTACTGGTATAGACTATTTCGGCCCCATTACCGTATCAATCGGGAGAAGATCTGAGAAAAGATGGGGCGTAATTTATACTTGTTTGACTACACGAGCTGTGCACATAGAAGTGGCACATAGCCTTGACACAGCTTCCTGTATTATGTGCTTAAGAAATTTTATTGGACGTCGTGGTTACCCTAGGCAAATTTATACCGATAACGGCACCAATTTTAAGGCAACGGAAAGGATAATGCGTGAGGAACTTCATGAATTAGATCACTCAACATTGGTGAAAACCTTTGATGATATAAAATGGTTCTTCAACCCACCTGCTGCTCCCCACATGGGTGGTGCCTGGGAAAGGCTTGTTCGTTCCGTTAAGACAGTTCTACACAACGCACACCCCAGAATGAATTTCAATGATGAAACTTTGAAGAACGCACTTATTGAAGTTGAATTTATTATAAATTCCCGACCACTGACATTTGTGTCTTTGGAGTCATGCGATGACGAGGCTATTACTCCTAATCATCTGTTACTTGGTTCGTCAACCGGCTATAAACCTATATGTACTGAAAACTTTAACTTGAGGCATAGATGGTACCGGACACAAGCATTCGCAGACCAGTTTTGGCGCAGATGGGTGAAAGAATACGCTCCTATTATAACACGAAGAAGCAAGTGGTTTACTAAGCAAACTCCAATAAAGGAAGGAGACGTCGTTCTAATTGTAGATGAAAACTTACCAAGAAACTGTTGGTTGAAAGGTATCGTCTTGCAAACAGTTACTGCTAAGGATGGTCAAGTAAGACGAGCGATTGTTAAGACAACAAATGGTATTCTACAGCGACCAGCAAGTAAGTTAGCAGTTTTGGACGTCTGTTGTCTCGAGAGTAAGCTTGAGGAGATCCCGTCCACTTACGGAGGGGGGAATGTTGCCGCCAAACAGTAG	MPKKTGKYKTCSCIMCQEMDNDRMVQCDTCDRWCHYDCAGVGDEINDMNWNCQVCAEAQKNSLSKSMNVNEGTLSPMANYGTPPEQVDGSNMEMQGSGGQLNSFGGTQCIMSPQAAAMTNAVSTSGLVTVPQIVQNNACNISSGRFPMYTLAATTNTTANDQVLACAAVTRNSLLYNNNACYMNRQATACSETLTNINGPSSLNSATMFQQHVPHNVYVNNQLNDRMQQVRVDNGQQNKMQHVYVDNQNVNDSFVQHQKVLELEMLEEEQKLKERYLMKRYEILQQFGENPNNYRQNDNSTVNRLRNFNDTTVSFPTTQQIAARQVLPRELPTFYGDPEEWPIFISSFENSTSVGGYSNAENLIRLQQCLKGKAREIVRSKLLLPDMVPEIVQTLRMYFGRPEFILERMIEKARQMPHPKDKLEAIIDFAMCVRNICSTIEACKLDDHLNNPMLVKELLEKLSNNYKLQWVMLPKPNGIPTLKVFSDWLYSIADAASQLTSPVYSKKSGVINAHTEVEVKDEPKCFACDKPGHKLLNCSEFIKLPIDEKWSIVHDRNICRKCLKTHKRKCFVYKICGVEGCKAKHHPLLHDDKSHSEAVPNVTEMACNAANVNAHCESENATFFRIIPVRLHVGDKSLDTYAFLDEGSSITLMDEETFKSLGAQGVNEPLCLRWTSDTTRMEAESYRTSLRISSRQNESTYTLRDVRTVKNLSLPTQTIDAAVIKAKYPYLSTIPLKSYANAKPTILIGSDNWSLAVPQKVCEGPWNQPIATKTRLGWSIQGSHNRNMRECRVSVHICHCENELQEIHEAVKQMYTLESSAVKTIQSDEDEKATSILESTCKYRDGRFEIGLPWRSGKVNLPESYNTAYKRSICLEKKMSKDVNLRTKIEKEIKNLVDKGYARKLNAEDVAVMNVPVWYLPIFVVSNPNKPHRIRMVWDAAAKSNGVSLNDFLLSGPDLLTPLIDVLLAFRIGQIALCGDIAEMFHQILVRQEDTNAQRFLWWNEDDVDSPSIYVMNALSFGLNCAPCIAHFVRNKNADRFETQYPRAVKAVKSHHYVDDLIDSVDSEEEAKILAKQVSEIHDSAGFRIRNWSSNSIAVLEELNGQGNVLQVPIELGTTEKVLGVYWDPTKDVFKFMYKFPRLQRNILSEQIVPTKREVLKVLMSIYDPMGFVSCYTIGLKILLQTIWRSGIAWDDELPPDLIVKWQQWKENLPLITSLEVPRCYSHQLKAAENIQLHTFVDAGELGYSAICYLRIQCNEDVSTIIVMAKSKVAPLKPVSIPRLELQAAVLGIRLAQKITKIERIPINSCYWWSDSKTVLRWLRMDPRKMQQFVMHRVSEIQDASEVQQWKWVPSKFNPADLATKVTTKVDTSLWLNGPDFLLGDENGWPQCNDLGPPDMTEVRSHDLHLHTMVHTVSLNTEYFSDWRRLYRALATFLLYLEKLKSKCGKTVHPNGVTYGMICEAKSILYKEAQSDVYSDEICCLKLGKNIDKNSPLISLNVFLDDDGLLKVRGRTEHLSCHKDVVVLPRDHNVTMLLVRYFHERHHHVSHETVINNLKSLYYIPRLRVLYRKVRNKCQICKNGTAMPIIPQLASLPPARLGIFERPFTFTGIDYFGPITVSIGRRSEKRWGVIYTCLTTRAVHIEVAHSLDTASCIMCLRNFIGRRGYPRQIYTDNGTNFKATERIMREELHELDHSTLVKTFDDIKWFFNPPAAPHMGGAWERLVRSVKTVLHNAHPRMNFNDETLKNALIEVEFIINSRPLTFVSLESCDDEAITPNHLLLGSSTGYKPICTENFNLRHRWYRTQAFADQFWRRWVKEYAPIITRRSKWFTKQTPIKEGDVVLIVDENLPRNCWLKGIVLQTVTAKDGQVRRAIVKTTNGILQRPASKLAVLDVCCLESKLEEIPSTYGGGNVAAKQ
LOC124420248	NC_060953	XP_046808448.1	uncharacterized protein LOC124420248	12	0.12	0.11	0.14	ATGTATACTCTTGAGTCGTCAGCGGTGAAGACGATTCAGTCCGATGAGGATGAAAAGGCTACTTCCATTCTTGAATCAACATGTAAGTACAGAGATGGTCGTTTTGAAATTGGTTTGCCATGGCGAAGTGGGAAAGTAAATTTGCCTGAAAGTTATAATACAGCCTACAAACGTTCCATATGCCTTGAGAAGAAGATGAGCAAAGACGTCAACCTAAGAACGAAAATCGAAAAGGAAATTAAAAATTTGGTGGATAAAGGCTATGCAAGAAAACTTAATGCAGAGGATGTTGCTGTCATGAATGTGCCCGTATGGTATCTACCTATATTTGTAGTCAGTAATCCGAACAAACCGCATAGAATTAGAATGGTGTGGGACGCTGCAGCTAAGTCGAATGGAGTTTCCCTGAATGATTTCCTACTAAGCGGTCCTGACTTATTGACTCCATTGATTGATGTCCTTCTAGCATTCAGAATTGGTCAAATAGCGTTATGCGGCGACATTGCTGAAATGTTTCATCAAATCCTGGTCAGGCAAGAGGACACCAATGCGCAAAGATTTCTTTGGTGGAATGAAGATGACGTTGACAGCCCTTCTATTTATGTGATGAATGCCTTATCGTTTGGTCTGAACTGTGCGCCATGTATAGCCCACTTTGTTCGCAACAAGAATGCTGATAGATTTGAGACGCAGTATCCTAGAGCTGTCAAGGCCGTGAAGAGTCATCATTATGTGGACGATCTAATCGATAGCGTGGACAGTGAAGAAGAGGCTAAGATTCTGGCAAAACAGGTTTCCGAAATACACGATTCCGCAGGCTTTAGGATACGAAATTGGTCATCAAATTCTATAGCCGTTTTGGAAGAGTTAAACGGTCAAGGGAATGTTTTGCAGGTCCCTATTGAGCTGGGAACAACTGAGAAGGTTCTAGGTGTCTACTGGGACCCTACTAAAGATGTCTTTAAATTTATGTACAAATTTCCTAGATTGCAACGAAATATTTTAAGTGAGCAGATAGTTCCGACGAAGAGAGAAGTCTTGAAAGTGTTGATGTCTATTTATGACCCTATGGGGTTCGTATCCTGCTACACAATTGGTTTGAAAATACTGCTGCAGACTATTTGGCGATCAGGTATTGCCTGGGACGATGAACTGCCTCCTGATCTTATTGTGAAATGGCAACAATGGAAGGAAAACTTACCCCTCATTACTTCCCTAGAGGTCCCGCGGTGTTATTCGCATCAGTTGAAAGCTGCGGAAAACATTCAACTACATACTTTTGTCGATGCTGGAGAGCTCGGATATTCCGCAATATGTTATTTGAGAATCCAATGCAATGAAGATGTTTCCACCATTATCGTAATGGCCAAATCAAAGGTTGCACCATTGAAGCCGGTATCTATACCAAGGTTGGAGCTACAGGCAGCTGTGCTGGGAATTAGATTAGCTCAGAAGATAACCAAAATTGAACGCATACCGATAAACTCGTGTTACTGGTGGTCTGATTCTAAGACGGTACTCAGATGGCTACGTATGGACCCAAGAAAAATGCAACAATTTGTAATGCACAGAGTCAGTGAGATCCAAGATGCATCAGAGGTACAACAATGGAAATGGGTTCCATCCAAATTTAATCCTGCTGACCTTGCAACTAAAGTTACTACTAAGGTTGATACATCGTTGTGGTTAAACGGCCCGGATTTTCTGTTGGGTGATGAGAATGGTTGGCCGCAGTGTAACGACCTAGGTCCGCCAGATATGACGGAGGTTAGAAGCCATGATCTACACCTGCACACGATGGTACATACTGTATCATTGAATACTGAATATTTCTCTGATTGGAGACGTTTATATCGAGCACTCGCAACATTCCTACTATATTTGGAGAAACTTAAATCGAAATGTGGAAAAACAGTGCATCCAAATGGAGTTACCTACGGGATGATTTGTGAAGCCAAAAGTATATTGTACAAAGAGGCACAGTCTGACGTTTATTCAGACGAAATATGCTGTCTAAAATTGGACGATGATGGTCTTTTGAAAGTTCGTGGACGAACTGAGCACCTTAGTTGCCATAAGGATGTTGTAGTTTTACCCAGGGATCATAATGTAACCATGTTACTTCCTGTATTACATTCCAAGACTACGAGTACTATACCGCAAAGTACGGAATAA	MYTLESSAVKTIQSDEDEKATSILESTCKYRDGRFEIGLPWRSGKVNLPESYNTAYKRSICLEKKMSKDVNLRTKIEKEIKNLVDKGYARKLNAEDVAVMNVPVWYLPIFVVSNPNKPHRIRMVWDAAAKSNGVSLNDFLLSGPDLLTPLIDVLLAFRIGQIALCGDIAEMFHQILVRQEDTNAQRFLWWNEDDVDSPSIYVMNALSFGLNCAPCIAHFVRNKNADRFETQYPRAVKAVKSHHYVDDLIDSVDSEEEAKILAKQVSEIHDSAGFRIRNWSSNSIAVLEELNGQGNVLQVPIELGTTEKVLGVYWDPTKDVFKFMYKFPRLQRNILSEQIVPTKREVLKVLMSIYDPMGFVSCYTIGLKILLQTIWRSGIAWDDELPPDLIVKWQQWKENLPLITSLEVPRCYSHQLKAAENIQLHTFVDAGELGYSAICYLRIQCNEDVSTIIVMAKSKVAPLKPVSIPRLELQAAVLGIRLAQKITKIERIPINSCYWWSDSKTVLRWLRMDPRKMQQFVMHRVSEIQDASEVQQWKWVPSKFNPADLATKVTTKVDTSLWLNGPDFLLGDENGWPQCNDLGPPDMTEVRSHDLHLHTMVHTVSLNTEYFSDWRRLYRALATFLLYLEKLKSKCGKTVHPNGVTYGMICEAKSILYKEAQSDVYSDEICCLKLDDDGLLKVRGRTEHLSCHKDVVVLPRDHNVTMLLPVLHSKTTSTIPQSTE
LOC111684214	NC_060953	XP_046808447.1	uncharacterized protein PB18E9.04c-like	232	3.71	4.69	4.49	ATGAATTCATCACATTTGGTCACCCCAATGAATACTCATCATCCACATCATCACAATACAACCCATCATGTGCCCACCAACAGCACGTACACATCAAAAATGCCCACATCGAACAACAGCAACCAACCGACAACCACAAGTACGATCCACAATTACCATCCACATGATCAACATGCCGGTCTCTCCGCTTCTACATTAGTAAACAAATCGAATAATTCCACCACCAACACATCAACAACAAATACACAACAAAATATTGTTAATAATGTGGGGGCTGGTCTTTCATCAACAACAAGCGCATCATCTGCGACGCCAACAAATACTAACACATCATATAAATTTGCGCCTGCACGTAGACTAGCTGCTAGGCAGACTTTACGTTTGGCCATACCCAAACAACCGGGTGATTCACAACAACATTCTCAGCTAAACTCAACGGCACCAGCTATGACGGGGAATAATAATAGTCTAGCAACACAATTTAAACATTCATCGCCTTCACAGTTACCGCCAGCTCCCATACTCAAAAGACCACCCATTAATACCCCCAATTATTCCTCAACTCCTACTTCAATTTCACAAAATTCCCATATACCGAAGTCAGCCTCTCCATTAGAGTCTCATCATTTACCCAATGTTTTACATCATTCAACCACACCCATCTGTACGGCAGCTACTCCCTCGAGTGTAGGCAGTAATAAGTTTTTAAGGGTTCGTAATCCCAGCATAACGTTAAATTCTTCCGATGTCTGCAGTAATAATGATTTGTTTGCTTTCGCTAAGGAATTCTCCTCGCCAGCAGTGGGAGGGGGAGATCATTCCCCGATATTTGCGGAAATTGCCTCTTCAATATCACCCTCTACAGCTAGCTCTGGTTCACCCACAAATCACTTAAGTCGTTTGTTCAATTTAAGCCCCTCGACTTTGCGAAGTTATGGAAATATGTCAGATTTTTCGGATAGTTCACAGAGCGGTGTCATCAGTCCGGCAACATCGTTTATTGAAAATTTCCATAAGAAAAATGGTACAGCTGCTTCATCGGCCAATAGTTCACCCAGTATTAGTACAATGGGCTCAACATCACCGGCCATTATTAATGGTGGCGGTGGAAGTACAATTATAGGGAACAATAGCAGTATGGTTATACCAACAACAGGGAATTCATTGGCCAGTACATCAACAATGGGTCGTCAAATAAATACTAGTTCTAGTTCAAGCAGTAGTGTTAAGGAAACATCATCACAACAGGTGAGTGAATTTGCCAAGATACTTAAAGGAAACAACCAAGAATTAGGTCGTTAG	MNSSHLVTPMNTHHPHHHNTTHHVPTNSTYTSKMPTSNNSNQPTTTSTIHNYHPHDQHAGLSASTLVNKSNNSTTNTSTTNTQQNIVNNVGAGLSSTTSASSATPTNTNTSYKFAPARRLAARQTLRLAIPKQPGDSQQHSQLNSTAPAMTGNNNSLATQFKHSSPSQLPPAPILKRPPINTPNYSSTPTSISQNSHIPKSASPLESHHLPNVLHHSTTPICTAATPSSVGSNKFLRVRNPSITLNSSDVCSNNDLFAFAKEFSSPAVGGGDHSPIFAEIASSISPSTASSGSPTNHLSRLFNLSPSTLRSYGNMSDFSDSSQSGVISPATSFIENFHKKNGTAASSANSSPSISTMGSTSPAIINGGGGSTIIGNNSSMVIPTTGNSLASTSTMGRQINTSSSSSSSVKETSSQQVSEFAKILKGNNQELGR
LOC124420247	NC_060953	XP_046808446.1	uncharacterized protein LOC124420247	0	0	0	0	ATGCTGCTCAAATATATTCTAATATGTTTCCTACTGCAACAGGTATCATCAGCTGTTAATGACTGTCCATTTCCTGAACACCATCCTGAGCATCACGTAGCCAATAAACTTATCAATGATAAAGAGGTGTGCTCTGACTTTTATGTTAAATGTATAACCACATCCGACCAAACTTGTTTTGAAAAATATAATGATTGTTTGAAAGCTGTAATAGAGGATTTCAAAGATGCTGCCATAGATTTTGATCTTTTAATCTTAATTGTTATAGAGGCACAGAATGAAGCTGATATCGATTGCAATTCAATTGTTAAACTAGCAAAAAATAATGTTATGTCATAA	MLLKYILICFLLQQVSSAVNDCPFPEHHPEHHVANKLINDKEVCSDFYVKCITTSDQTCFEKYNDCLKAVIEDFKDAAIDFDLLILIVIEAQNEADIDCNSIVKLAKNNVMS
LOC124420246	NC_060953	XP_046808445.1	GTP-binding protein ypt2-like	203	9.53	11.13	11.52	ATGTTAATAAATTTGTATTCCAATTTTATGAAGACTTCTCCTTTAACATACTATTTTCTTGCATTTTTTCTTAAAGTTTACGACATCACCAGTCGAGAATCCTTTAGTAATCTTCAAAAGTGGATAGAAGAGGTACGTCGCTACACTGCCTCCAGCGTTATGTTAATAGTTGTAGGCAATAAATGTGATTTGGAGGACGAACGTGAAGTGGAATTCGAAGAAGCTCAACAAATGTGCCAGTATATACCGGAAGTGTTGTTAGTAATGGAAACCTCAGCCAAGGAGAATCGTAATGTAGATGATGCTTTTGTAACATTGGCCAGTGAATTGAAACGACGTATAGATACCAGTATAAGGCAAGAAGAGAATGCCGATGATGAGGCCATTAAATTGGGTCACAGTAAACCTTTGAGACAGTGCAGTAGTTCTTGCAATTTAACGTAA	MLINLYSNFMKTSPLTYYFLAFFLKVYDITSRESFSNLQKWIEEVRRYTASSVMLIVVGNKCDLEDEREVEFEEAQQMCQYIPEVLLVMETSAKENRNVDDAFVTLASELKRRIDTSIRQEENADDEAIKLGHSKPLRQCSSSCNLT
LOC111683337	NC_060953	XP_046808444.1	Down syndrome cell adhesion molecule-like protein Dscam2	34	0.16	0.2	0.19	ATGCAAGGTGAGGTACAGGCCTCCACATATCCTGGTCGTATTATTGTCACCGAACCAAAGGGAATGGTACAGCCGCGTATAAATGTGGAAAAACATTCAATGCGTCATGTTGTGCTTAATGGTCAGACAACGTTGCCATGTATTGCTCAAGGTCATCCAGTGCCAACATACAGATGGTTTAAGGAAGAGAATGAACAATTATTACCATTGCAATTAAGTGACCGCATAACAATTGTATCTGCCGGATTGCTGAAAATCAGCAAGGCACGTCTCGATGACACAGGTAAATATCTGTGTTGGGTTAATAACACGGCTGGCGAGGAGACAATACAAGTCTCATTAACTGTTACAGCGCCTTTAACAGCCCATCTTCAGCCACAAGTACAAACAGTAGATGTTGATAAAGATGCACAATTTCAATGTATTGTAACCGGACATCCGGTGCATGATGTAAATTGGTTACATGATGGTAAACCCATACTAAGAGACAATCGTGTTGAGATTCTTTCAGATCCTCCTCGCCTTATTATTAAAAAGGTACAAAAAGATGATCCCGGCATGTATCAATGTTTTGTATCTAACGAATGGGAACAAATACAATCAACAGCGGAACTACAATTAGGAGATGCCTCACCAGAATTACTTTATTGGTTTTCGGAGCAAACACTACAACCAGGTCCAACAGTATCTTTAAAATGTGTCGCAACAGGCAATCCTTTGCCACAATTTACCTGGACTTTGGATGGATTTCCAATTCCAGATAATTCACGTTTTTTAGTTGGTCAATATGTTACGATCCATGATGATGTCATTAGTCATGTCAATGTAACCAATGTCAAGGAAGAAGATGGTGGAGAGTACACTTGTACGGCTCAGAATGCTATTGGCAAAGTATCACATAGTGCCAAAGTTAACATTTATGGTTTACCTCATATACGTGAAATGCCTAAAATTACTGGTATATCTGGCCATGATTTAATTGTAAAATGCCCAGTGGCTGGCTATCCAATTGACAAAATACACTGGGAGAGAGATGGCCAAACTTTGCCCATAAATCGTCGACAGCGAGCTTACAACAATGGCACTTTAATCATAGAACAATTGCAAAGATTAGAGGATGCGGGCACTTATACGTGTATGGCACAGAATAAACAAAAACAAACTTCAAGACGAAATGTTGAGATACAAGTACTGGTGCCACCGAAAATCATGCCCATACAAGCCATGACCAATATGTTAAGAGAGGGCATGAGGGCAGCTATATCATGTCAAATATTAGAAGGTGATCTACCGGTCAGTTTTCGATGGGAACGTAATGGTAAACCTTTAATAGGAACTGGCAATGAAGTCATTAGACGTTTAGACGAATACTCAGCCAGTTTAGTTATAGAACATATCACGTCAGAACATTCGGGCAATTATACATGCATAGCACAAAATGTTGCGGGCACTGAACGTTTTATGGTGCCTTTATCGGTTAATGTACCACCTAAATGGATTTTAGAACCCAAAGATGCCAGCGCTCAAGCTGGTGATGATGTTTTCCTACACTGCCAATCATCGGGTTATCCGAAACCCACCATAACCTGGAAAAAGGCCATAGGGCCCACACCCGGTGAATATAAGGACTTTATCTACGAACCCACCGTACAACTATTTGCTAATGGCACCATACACTTTAAGAAAATTAGCAAAGAATCTCAGGGTCATTTTTTGTGTGAGGCCAAGAATAATATCGGTTCAGGTGTGAGTAAGGTGATATTTTTAAAAGTTAATGTTCCCGCTCACTTCCAAACGAAATCGAAACAAATTTCTGTTGCTAAGGGCAAACAAGTTCATATACAATGCAACGTTCAAGGCGACAATCCAATTGATATTCAATGGAAATTGCAAGCAACACAGCAGACTATTGATGAATCTATGGATACAAGATACACAATACGTGATCAGATACTTGATGATGGCATGGTATCTGAATTAGGTATTACACATACATATCGCCAGGATACTGGCATTTATATTTGTCATGCTACTAATACATTTGGAGAGGTGAGTCTTGTTTTTTTTTTTTCTTGTACATTTAATTTTGTGTTTCTGATCATAGATATAGCATACAAACAGTTAAAAAGGACATGCATGAAATTCACTACGCGCGAACAGTCAAAAAAAGATCCTGAGGTTGTGAAATCCAATAATCAGTATGCTACTATTGAAAATCTAAACAAGTACACCAACTATACTGTATGGGTGGTGGCCTATACTAAAGTGGGAGATGGTGTTAAAACCAAACCATTCTATTGTCGAACAAATGAGGATGTACCCTCAGCACCACATGCTATTAAAGCGATACCAGCTTCAAGTACAAAAATTATCATATCCTGGTTGCCGCCTGAATATCCAAATGGTGATATAACCGGATACACCTTTTATATGTCCATGTTGGAGGGTGGACGAGAGGAGGGTACTCATAAACGTATACTGGGTCCATATGTGGAAATGCATGAAACACAACGTACACAGGAATCGGCCACTTATCAATTTTGGCTGACTGCCTCTACCAAAGTGGGAGAGGGTGAAAAAACGGATGTTGTTACAGTGCCACCAAATAATAAAGTACCTGCTCGTATTGTGTCATTTAGTCAGCGTGTCATAACGCCTTGGAAGGAAAACTTAGAGTTAACATGTCGTAAAGTAGGCTCACCGGCTCCGGTAACAATATGGCGTTTAGATGGCCATAATCTAGAAACTAATGCCCGCAAAACTATTGCTAAAAATGGCACACTCTACATACGTGAAACTCAGGCCACCGATGCGGGCAACTATACTTGCAGTGTAGAGAATACCTGGGGTAAAGATGAAATCATATATAGTGTTGTTGTCAAGGTGCCGCCAGAAGCTCCTAATCTTACCGTGGTTACAGCCTACTCGGATAGTTTGCTATTAGAATGGTCTGATAACAATAATGGCGGTAGTCCCATATTGGGCTATGTCATTAACTATAAACGCGATAATGGTGATTGGGAAGAATTACAAGTGGATGCAAAGTCCTATTCACATTTATTAAGTAATCTTTGGTGTGGCACCCGTTATCAATTGTACATAACAGCCTATAATAAAATTGGCACCGGTTTACCCTGTGACATTGTCAATACCCATACGAAGGGTAATCCACCCGTACAGCCAAAACATTCCCAAATGATAACGAATAATTCTACTAGTGTTACCTGTTGGCTAGATTCATGGGGTGATGGTGGTTGTGGTATTTTATATTTTATGATTGAATCGAGAATTTATGGAAGATCAACTTGGACTGTTGTCTCGAGTCATATACCACCGACAGAACGTATATATACGGTTAGTGATTTAGTACCTGGTACTAAGTATCAACTTAGAGTAACAGCGCACAATAATGCCGGCTCCACAACAGCGGTATATAATTTTACTACTTTATCACCCCAGGGAGTTATTTATAATACTGATTCGAATGCTATGTCTCCCATGACCGATAGCCCCTTTTATGCTAATATCAAAGTATTACTGCCGGTGTGTTTGTCGTTAATCATGTTATTAGGCCTATTGGGGGCTGTATTTGTTATAAGAAGAAAAAAAATGAGTAACAATCAATCACGTTTGGCCTCTTCGTCTATGTCGGAAACACCTTCACTTACCCAGCTGCAAAATAAACAAAATCGTGATCAACAATATCTAGCAGTCAGATGTAATCCAAATGTAGGACCACCAAGAGGCTCTAATTCCAATGATTCGGGGAGTTTTGGGAAAGCAGAAAGTAATGAATACATAGAGGATATATGTCCCTATGCCACCTTTCAACTAAATAAACAACCTTACAGTGAAAGTTCTTACAGTGGTAATGTATACAGTGGACCTTATCATTCGGTAAGAGGATCATTTGTATATCATGATGTAAAACCGGAAAGTTATCATTCTAAAGAACCTGAATACACTAAAGTGCGCCGAAAGGTGGGCCGTTTAAGGGATCCCCATTCAGAAAGTCAAGAATATGACACACTCGGCTCTGAATCGGATAATGATGTATCAGCACGAGCTATGAACTCGGCTAAATATAGACCACAAAGAGAGACCCAAGATGAATCGTCTTCCTCATCGGATGCCACACCCACTAGCATGTCACGCAAATCCAAACCACCTTATAGTAATCGTAAAACAGCTAAAACCGGCACTACCAGCAAAAGACACATACGTTCGTCGAGTGGTTACTCGAGTAATCATGATGAAACTACATTTAGCATTGCCAACTTTCCACCCAACTATCAAGATCACATAAATCCACCTGCTCGTTTTTCCGATGAAAAATCAAAAGCCCAAACTTCACCACGCATACGTGCCAATTCTAAACTACAAAGAGAAACATTTCAAATAAATGTTTAG	MQGEVQASTYPGRIIVTEPKGMVQPRINVEKHSMRHVVLNGQTTLPCIAQGHPVPTYRWFKEENEQLLPLQLSDRITIVSAGLLKISKARLDDTGKYLCWVNNTAGEETIQVSLTVTAPLTAHLQPQVQTVDVDKDAQFQCIVTGHPVHDVNWLHDGKPILRDNRVEILSDPPRLIIKKVQKDDPGMYQCFVSNEWEQIQSTAELQLGDASPELLYWFSEQTLQPGPTVSLKCVATGNPLPQFTWTLDGFPIPDNSRFLVGQYVTIHDDVISHVNVTNVKEEDGGEYTCTAQNAIGKVSHSAKVNIYGLPHIREMPKITGISGHDLIVKCPVAGYPIDKIHWERDGQTLPINRRQRAYNNGTLIIEQLQRLEDAGTYTCMAQNKQKQTSRRNVEIQVLVPPKIMPIQAMTNMLREGMRAAISCQILEGDLPVSFRWERNGKPLIGTGNEVIRRLDEYSASLVIEHITSEHSGNYTCIAQNVAGTERFMVPLSVNVPPKWILEPKDASAQAGDDVFLHCQSSGYPKPTITWKKAIGPTPGEYKDFIYEPTVQLFANGTIHFKKISKESQGHFLCEAKNNIGSGVSKVIFLKVNVPAHFQTKSKQISVAKGKQVHIQCNVQGDNPIDIQWKLQATQQTIDESMDTRYTIRDQILDDGMVSELGITHTYRQDTGIYICHATNTFGEVSLVFFFSCTFNFVFLIIDIAYKQLKRTCMKFTTREQSKKDPEVVKSNNQYATIENLNKYTNYTVWVVAYTKVGDGVKTKPFYCRTNEDVPSAPHAIKAIPASSTKIIISWLPPEYPNGDITGYTFYMSMLEGGREEGTHKRILGPYVEMHETQRTQESATYQFWLTASTKVGEGEKTDVVTVPPNNKVPARIVSFSQRVITPWKENLELTCRKVGSPAPVTIWRLDGHNLETNARKTIAKNGTLYIRETQATDAGNYTCSVENTWGKDEIIYSVVVKVPPEAPNLTVVTAYSDSLLLEWSDNNNGGSPILGYVINYKRDNGDWEELQVDAKSYSHLLSNLWCGTRYQLYITAYNKIGTGLPCDIVNTHTKGNPPVQPKHSQMITNNSTSVTCWLDSWGDGGCGILYFMIESRIYGRSTWTVVSSHIPPTERIYTVSDLVPGTKYQLRVTAHNNAGSTTAVYNFTTLSPQGVIYNTDSNAMSPMTDSPFYANIKVLLPVCLSLIMLLGLLGAVFVIRRKKMSNNQSRLASSSMSETPSLTQLQNKQNRDQQYLAVRCNPNVGPPRGSNSNDSGSFGKAESNEYIEDICPYATFQLNKQPYSESSYSGNVYSGPYHSVRGSFVYHDVKPESYHSKEPEYTKVRRKVGRLRDPHSESQEYDTLGSESDNDVSARAMNSAKYRPQRETQDESSSSSDATPTSMSRKSKPPYSNRKTAKTGTTSKRHIRSSSGYSSNHDETTFSIANFPPNYQDHINPPARFSDEKSKAQTSPRIRANSKLQRETFQINV
LOC124420245	NC_060953	XP_046808443.1	Down syndrome cell adhesion molecule-like protein Dscam2	0	0	0	0	ATGGCCAATCCCTCTCACCTATTCATTGGCATTAATGGTTTGGATCTACAAGGACCGGTGTTTCTTCACGAACCCGCACATCGTGTTGAATTCTCAAATAACTCAGGTGGACTTATTGAATGTTCAGGACACGGTAGTCCGCCACCAGAGGTCGAATGGACTCCCATACCACCACAACAGGACATGGTGGTACAAACATCCAATGGCAGCTTAATGTTTTATCCGTTTACAGCTGAAAAATTTCGCCATGAAGTTCATTCGAGTGTTTATAGATGTAAATTGAGAAATCTTGTCGGCACGGTATTAAGTCGTGAGGTTCATGTTAAAGGCGGTAAGTTAGATACATTAATTTTAATATTTTTTATTTAA	MANPSHLFIGINGLDLQGPVFLHEPAHRVEFSNNSGGLIECSGHGSPPPEVEWTPIPPQQDMVVQTSNGSLMFYPFTAEKFRHEVHSSVYRCKLRNLVGTVLSREVHVKGGKLDTLILIFFI
LOC111683383	NC_060953	XP_046808442.1	basic proline-rich protein	1003	22.55	26.9	27.25	ATGAAATTATTCGTCTCGCTGCTAGCGCTTTTGGCAGCTGTCAGTGTCCATGCTGATGTCTCACATTTAGACACTGATTTGCAAGAAGATGGTTACCACTATAAATTGCCCACAGTGCCATTTCCCCAACCTCCCTCAGGTAATGGTATAGATGATGACTACCAACCAGCAGGACAACAACCATCCGGTCCATCGCCTGGTTTTGGACCATCACCAGCTGGACCTCAACCCGGTAGACCTGGTGCCTCGCCCGGTTTTGGACCATCTCCAGCTGGACCTCAACCTGGTAGACCTGGTACATCGCCCGGTTTTGGACCATCTCCACCACAACCTGATTGCTCACGACCTGGTACTCCTGGCTGTCCACAACCTGACTGCTCAAGACCTGGTACACCCGGCTGTCCACAACCCGATTGTTCTCGTCCAGGACCACCTCAGCCAGGTTGTCCCGCTCCCGGTCCAGCTCCAAGACCTCAACCTCCAGCACCTAGACCACAACAGCCTGCTCCAAGACCTGGTAAACCCGATGGCGAATATCTACCACCTCAAGATAATGAAGTCAGCCCTCCAAGTGGTCCCGGACCACGACCAGGTCCTGGTGTCAAACCTCAACAGCCCTCATATCCAGGATCTCAACCTTCAGGTCCAGGTCAACAACCCTCATATCCTAAACCTCAAGGTCCAGCACCAGGCCAACAACCTTCAGGTCCAGGACCACGTCCCGGCCCAGGTCCTAGACCACAACCTCAACAACCCTCATATCCCGGATCTCAAGGTCCAGCTCAACGACCACAGCCATCTTATCCAGGACCACAACAACCTCAACCATCTTACCCTGGTGAAGTGCCCGGCACTGGTGAAGATTCCGGTTCATTGGGTCCCGATGGCTATAATTACAACAAACCCAGCAACCCCTTTAAATATTAG	MKLFVSLLALLAAVSVHADVSHLDTDLQEDGYHYKLPTVPFPQPPSGNGIDDDYQPAGQQPSGPSPGFGPSPAGPQPGRPGASPGFGPSPAGPQPGRPGTSPGFGPSPPQPDCSRPGTPGCPQPDCSRPGTPGCPQPDCSRPGPPQPGCPAPGPAPRPQPPAPRPQQPAPRPGKPDGEYLPPQDNEVSPPSGPGPRPGPGVKPQQPSYPGSQPSGPGQQPSYPKPQGPAPGQQPSGPGPRPGPGPRPQPQQPSYPGSQGPAQRPQPSYPGPQQPQPSYPGEVPGTGEDSGSLGPDGYNYNKPSNPFKY
LOC111683008	NC_060953	XP_046808441.1	extensin-1-like	0	0	0	0	ATGCACATAGGTTGGGTTTCATTTTTTTTGGCCTTATTTGCCTTGGCTTATGCTGACGTTTCTCATTTGGGCTACGACTACCAAGCTCCCAGCTCAATGGCCTTTGAGTTGCCACAACTCAACAACAACTATTTGCCTCCAGTGGCTGCTAAAACTGAACCTTTACCCGTTAAAATGTATTTGCCTCCCGCACCAGTGGCTGCTCCTAAGAAAACCTACATACCACCTGTAGTTGTAAAGACTGAACCAGTACCCGTAACTATGTATTTACCACCCGCTCCAATAATGCCGCCTAAGAATACCTATATTCCTCCCAAACCCCACAATGACTACTTGCCTCCAGTTCCACCCAAGAAAATTTATTTGCCTACAGCTCCTGCCAAACCTGTTCAATTACCGACCGTTCCTACAAAAGCCTACTTGCCACCAGCTCCTGTAGCACCTCAGCATACATTCCAAAACTCTTATCTCCCACCAGCTGAAGAAAGTGCTCCTGCAAAACGTATTATCACACCACCTGCACCCCGTCTTGAAGATTTAGTTCCACCACAACCTCCTCAAAGACATTATGAAGATTCTGAAGTATTTACCGAAGATGGTTACAAGACTGTTCGTAAACATAAATATTAG	MHIGWVSFFLALFALAYADVSHLGYDYQAPSSMAFELPQLNNNYLPPVAAKTEPLPVKMYLPPAPVAAPKKTYIPPVVVKTEPVPVTMYLPPAPIMPPKNTYIPPKPHNDYLPPVPPKKIYLPTAPAKPVQLPTVPTKAYLPPAPVAPQHTFQNSYLPPAEESAPAKRIITPPAPRLEDLVPPQPPQRHYEDSEVFTEDGYKTVRKHKY
LOC124420244	NC_060953	XP_046808440.1	keratin, type I cytoskeletal 9-like	2015	32.48	35.78	39.25	...CACGGTAGTGCTGGTCATTCTTCTGGTAGCGGTTTCGGCTCTGGTTCCGGTTCTGGTTACTCTTCTGGCAGTAGCTTCGGTTCCGGTTCTTCTCATGGAGGTGCTGGACACAAATCTGGCAGCGGTTTCGGCTCTGGTTCCGGTTCATCTCATGGTAGCGGTTTCGGCTCTGGTTCCGGTTCATCTCACGGTAGTGCTGGTCACTCGTCCGGCAGTTCTCACCATGGTTCCTCTTCGGGATCATTCGGAAGCGGTAGCTCTCTCCATGGTGCTGCTGTTAATCGTGAATACATTCCACCCGCACCCAGCTCCCACCACGGATCCTCTTCTGGTAGCTTCGGCTCCGGCAGTTCCCACCACGGTTCCTCATCCGGTAGCTTTGGCTCTGGCAGTTCACACAAAGGTTCTTCTTCCGGTAGCTTCGGTCATGGCTCCGGCTCTGGCAGTTCTCACAAAGGTTCTTCTTCCGGTAGCTTCGGCTCCTCATCTGGTAGCTTTGGACAAGGATCCGGTAGCTCTGGTAGTTTTGGAAAGGGCTCTGGCTCCGGCAGCTCTGGTAGTTTCGGCTCTGGTAGTTTCGGCTCTGGTAGCTTCGGCTCCTCATCTGGTAGCTTTGGAAAAGGCTCCGGCAGCTCTGGTAGTTTTGGAAAGGGCTCTGGCTCCGGAAGCTCTGGTAGCTTCGGCTCCTCATCTGGTAGCTTTGGACAAGGATCTGGTAGTTTTGGAAAGGGATCTGGCTCCGGAAGCTCTGGTAGTTTTGGAAAGGGCTCTGGCTCCGGCAGCTCCCACCATGGTTCCTCATCTGGTAGCTTTGGATCTGGTAGCTTCGGCTCCGGTTCCGGCAGTTCTCACCACGGATCCTCTTCTGGAAGCTTTGGTTCCGGTAGCTCCGGTCACGGTTCCGGTAGCTCTCACCACGGTTCCTCCTCTGGTAGTTTTGGACATGGATCAAGTGGCTCTCACCACTCTGCTTCCGCCCCATCTGCCTCCTACTCATCTTTTGATTCCTTTGGCTCATCTGCTGCCTCTACTCCTTCCCGCGAATACTTATCCCCAGCTTCCGGTAGCTCCTCTCACTACGGTGCCGCTTCTGCCCCATCTTCATCTTACTCCTCCGGTGGTTCTTCATCTAACTACGGTGCTGCTTCTGCTCCTGGTTCATCTTACTCAAGCGGTTCATCTTATGACACTGGCTTCTCTGGTTCATATGGTGATTCTTCTAATGTTCATGTTTCCAGCACCGATGGCAAAGGTTATGACTATCCCCGTCCACACGGATCTTTCTTCAAATAG	HGSAGHSSGSGFGSGSGSGYSSGSSFGSGSSHGGAGHKSGSGFGSGSGSSHGSGFGSGSGSSHGSAGHSSGSSHHGSSSGSFGSGSSLHGAAVNREYIPPAPSSHHGSSSGSFGSGSSHHGSSSGSFGSGSSHKGSSSGSFGHGSGSGSSHKGSSSGSFGSSSGSFGQGSGSSGSFGKGSGSGSSGSFGSGSFGSGSFGSSSGSFGKGSGSSGSFGKGSGSGSSGSFGSSSGSFGQGSGSFGKGSGSGSSGSFGKGSGSGSSHHGSSSGSFGSGSFGSGSGSSHHGSSSGSFGSGSSGHGSGSSHHGSSSGSFGHGSSGSHHSASAPSASYSSFDSFGSSAASTPSREYLSPASGSSSHYGAASAPSSSYSSGGSSSNYGAASAPGSSYSSGSSYDTGFSGSYGDSSNVHVSSTDGKGYDYPRPHGSFFK
LOC124420243	NC_060953	XP_046808439.1	nematocyst expressed protein 3-like	632	13.77	16.45	16.63	...TCCGCCTCTTACTCTGCCCCAGCTGCTTCCTACTCCGCCCCAGCTGCCTCTTACTCCGCACCAGCTGCCTCATACTCTGCCCCAGTTGCCTCATACTCTGCTCCAGCTGCTTCTTACTCTGCCCCAGCTGCTTCATACTCCGCCCCTGCTGCTTCTTTCAGCTCTTACGAAACTGCTGCTTCAGCCCCAGCTCACTCCTTCTCTTCTGCTGAAGGTTACCGTTACAAGACCGCCAAACGTCGCGTCATCCGTCGTCGTCGTTTCAAATTCTTCATCGTATTGTGCGCATTGGTTGCTGCCGCAACTGCTGATGTCAGCCACTTGTCTAACAAGTACTTGCCCCCTCATCAACAAGCTGCTTCAGCTCCCGCTGTAAGCTACAGCCCTGCCCCAGCTGCTCAATCTTTCCATGTTGAAGCTGCTTCTGCTCCAGCTGTTTCATACTCAGCTCCCGCTCCAGCTGCTCAATCTTTCCATGTTGAAGCTGCCTCAGCTCCAGCTGTCTCTTACTCTGCTCCTGCTGCTCAAACTTTCCAAGCTGCTTCTGCCCCAGCTGCCAGTTACGAAACTGCCTCTTTTGAAACCGCTGCTGCTGAACCAGCTCACACTTTCTCATCTGATGAAGGTTACCGTTACAAGACCGTAAAGCGTCGTGTCATCCGTCGTCGTCGTGATGTCTCCACTGAATACTTGCCCCCTGTAGCTGCCTCCGCTCCTGTTGCTCAATACGAATCTGCTCCAGTTGAGACTTATGCCGCCCCAGCTGCCTCTTACGAATCTTATGAAGTTGCTGCTGCTGAACCAGCTCACTCCTTCTCTTCTGCTGATGGTTACCGCTACAGAACTTCCAAACGCCGTGTCATCCGTCGCCGCCGTCGTGATGTCTCTACCGAATACTTGCCCCCTGTAGCCGCTTCTGCTCCAGTTGCCCAATACGAATCTGCTCCTATCATGTAA	SASYSAPAASYSAPAASYSAPAASYSAPVASYSAPAASYSAPAASYSAPAASFSSYETAASAPAHSFSSAEGYRYKTAKRRVIRRRRFKFFIVLCALVAAATADVSHLSNKYLPPHQQAASAPAVSYSPAPAAQSFHVEAASAPAVSYSAPAPAAQSFHVEAASAPAVSYSAPAAQTFQAASAPAASYETASFETAAAEPAHTFSSDEGYRYKTVKRRVIRRRRDVSTEYLPPVAASAPVAQYESAPVETYAAPAASYESYEVAAAEPAHSFSSADGYRYRTSKRRVIRRRRRDVSTEYLPPVAASAPVAQYESAPIM
LOC111683433	NC_060953	XP_046808438.1	mucin-5AC	539	3.27	3.68	3.95	ATGCAACGTGTTAAGAATGGGAAATGTTGTGGAAAGAATGGTTACGAGCACTTGAACACTGTTTCCTCTACTACCTATCGTCCTATACGATCATCCGTAACACCTTCACTTACTTCGGCCCAAGAACGCGAGAGACGTCTTATGCATGTTTTAGCAGCACGACGCAGCGCCCTACAGCGACCGGGATTTCGTAATCGTATTGGCACCACTGGACGTACAGCAACAGCTGTTGAAACGACCTCAAAATCACCCACCGATCCACGATCAATTTGCATTCGAAATTGTACGAAAAATTTTACAAGACGAACCACAGCCAGCTGTATGAGACAATGTGCTAACTTCTCAAGAGTAGCTTCGAATATACCAGGATCCTCGACAGTGGTGGTAAAAAATTCCTCAAAATCTGGAACGGGAACGGCTCAAGCGGGGGAAAGGGATACCAATGAAATCTTATTTACCGATGAGTCGTCACATGGCCTCTTGGTCATAGCGAAGGAACAAAATGATACCTTGAATCATATACCAGATGAAAATAAAGGTGGTACAGTGTCCAAACTGAGGGGAAGACGTAAGCCGCAAGCCCAAATAGGTACAGTAACTTTGGCCACCACCTCCATAGAAGACGATGAAATACAACCATATTTGTATTTCGGACAAAAGTTGCCACCTTTAAAACCCAATTCCTTAACCATTACCGCGGTAAGTGATGATCATCCGAAATTATTGGAGGTATCTGTCGCAGATGTGGAACCATCCTCAACCACTCCAGTTAGTTTAACTTCGGCCTCTACTCTGTCGGCGGTAGAAAGAAGTCGTGCTCGCTTTAAATACAACATGAGAAATGGTGTCAGTTTTAATCGTAGATATAACAACATAAATAGATCTACTACGCCGGAAGTACCTACAGAACCCAGAACTACTACTTTGAGAATAGTAGCTGAAGTGGTGAAGGAACCTAAAATTAAGATAGCCTCATTTTTGGAAAAGATACGTGATTCTACATCACCTAAACCTTTTACAGAAGCTTTGAGGGATGAACAGTTATTTTCACCATCAACACCTTTGATAATAACAGTATTAAGTGATGAGGATATGGTAACACCCACGACGGACTCTGGAGTGATATTTACCACAAAACAGGAGTCAACGAAAGTAGCTACCACTTTACCTACAACAACTGCCACACAACCAACAACAACCACTAGCACTACAACGACTACCACAACTACAAGAAAGCCAACAACCTCTACAACAACTACCACAGCGGCACCTACAACCACAACAGCTGCTACTACAACAACTACTAGCACCACTACAGCAGCCACTACCACAACGACTACGCCAACTACGACAACAACCACGACCACACCAATTCCCGAAGCTTATCAGCAGCCTCCATCTACAACTACAGTTAAAACCACTACTCCTACAACTACTAGTACCAGCACTACAACAACCACTACCATGTCACCACCACCACCTCCTACTCCTGTTGACATCACTACATACAAACCTTTACTTAGCGATGAAGACGCCGAAGTTTTAAGGCAATTGGGTCCCAGTCTAACACAACCCATTAATACAGACGACAGAACGAATCTTATAATATTTGTTAATCGGACCACAGACACCTACCGACCTTATCCCAATCGCTTCAGTACCACAACAACTCCAAACCCTTATCAATCTATAATACCAGCCTATTCACCTCAAGCAGCGACCACCGATTCATCGACAACTATTCTACATACAACCATCTTAACATCGATAAGATCAACAGTAAATACACGTAAAGAAATTAATAATTTCCATACCACCACCCCACTGCCAACGGCTAGTTTACAAAAGGGACCTTTGTTAAATAATGAAATGACACCCTCCTCTACCACCCTACAACCGGTGATAACAGGCGAAATAAGCTCGACGGTGGTGACCGATGATCAAGAGATTTCTTTGGAAATGCAACGTATGAATGTTGTTACCATGGTTTTGGCAGGTATAGGTATAGTTCCACTATTAGCCATTATTTTATATCTATTACGCAACTATTTGCTAAAACGGCCCATTAAAGATGATGAAGATTTTGATGTTTGCATCACGGATCAACAGCCTATAAGTCCAGTGAAAAAAATCGATTCAAAATATCAAGAAGAGGATGAAGATGAGGTGGATCATCATAAAAAACTACCGCAAAGACAACATAGCCTACACAGTAAATTGGTATCGGCTCCTATGGCACGTGATAACAATCATAATGTGACCTTAAGTCAGCAGCAGCGTTATGATGATAAAAGTTCGGTGTCCAGTGATCAAGAGTTCGAACGCACTAATATACGTTTAAAGAGCTTGCTGGGAGAGGGAAATTTTGGTCAGGTTTGGAAAGCGGAAGCTGACGATTTAAGTGGTCATTTTGGCGCTACACGTATAGTGGCGGTTAAGACCATTAAAGCTTGCAGCACCCAATTGAGTCTTAAAGATGAAGCACATATTATGCGTAAATTGGGTTCTCATCAAAATGTGGTTACTTTACTGGGAGCTTGTGTGGATTCGGAACCTCATATGCTGATTATGGAATATGCTATGCGTGGGCGTTTATTATCTTTGCTAAGGGCAGCTCGCAATGCTACCAATATTTTACCGGCCTCTGTCCCAGGTGGCAGAAGTCTTACACCTTTGTCTCCTCGTACTTTGGCTGGTTTTTGTTTGGATATAGCTCGTGGCATGGAATATATTGCTGAGAAGAGAATTGTTCATCGTGATCTGGCTGCCCGTAATGTTTTGCTCGATCATAATGGTGTTTGTAAAATTTGTGATTTTGGCATGTCCATAGATTTGGATGCAGAACGCAAACGCAAAGAGCTGGAAAAGAATTGTGCAAATGAAATAATGCGCAGTAATTTCAATAAATTTAAATTTGATTTTGGACAAAAATTCATAATGAATCATTGGCAAGGATCGCCAAAAGATTGCAGTGAAAAGAAATCACATGGACATGATACCATAGGCAAGAGGCCAGCATTACCCATTAGATGGATGGCACCGGAAGCATTACAATATAATATATTTAGTACCGAAACGGATATATGGGCATTTGGTATTGTATTGTGGGAAATAGCAACATTGGGATCTACGCCTTATTCCCAAATAACGGGACGTGAAGTTATACGTAGAGTACCGCAAGGTTTACGACCCGATTTACCCAAAGAAGGTCGCCATGAGTTTTATAATTTAATGTCACGCTGCTGGCATAAGGATCCCCAAATGCGTCCCAGTTTTTGCCAGTGCAGATTGGAAATATCACGTTCTTTACACAAATGGGTTGATGATGATTCAGCCGCCTCGGATTATATGGATGTTAGTGGTTTTAGTGAAGATCTCGAACAGGGCATGGTCTATTTTAATCATCGTATATCAGAGTTCGAATGTGAAATATGA	MQRVKNGKCCGKNGYEHLNTVSSTTYRPIRSSVTPSLTSAQERERRLMHVLAARRSALQRPGFRNRIGTTGRTATAVETTSKSPTDPRSICIRNCTKNFTRRTTASCMRQCANFSRVASNIPGSSTVVVKNSSKSGTGTAQAGERDTNEILFTDESSHGLLVIAKEQNDTLNHIPDENKGGTVSKLRGRRKPQAQIGTVTLATTSIEDDEIQPYLYFGQKLPPLKPNSLTITAVSDDHPKLLEVSVADVEPSSTTPVSLTSASTLSAVERSRARFKYNMRNGVSFNRRYNNINRSTTPEVPTEPRTTTLRIVAEVVKEPKIKIASFLEKIRDSTSPKPFTEALRDEQLFSPSTPLIITVLSDEDMVTPTTDSGVIFTTKQESTKVATTLPTTTATQPTTTTSTTTTTTTTRKPTTSTTTTTAAPTTTTAATTTTTSTTTAATTTTTTPTTTTTTTTPIPEAYQQPPSTTTVKTTTPTTTSTSTTTTTTMSPPPPPTPVDITTYKPLLSDEDAEVLRQLGPSLTQPINTDDRTNLIIFVNRTTDTYRPYPNRFSTTTTPNPYQSIIPAYSPQAATTDSSTTILHTTILTSIRSTVNTRKEINNFHTTTPLPTASLQKGPLLNNEMTPSSTTLQPVITGEISSTVVTDDQEISLEMQRMNVVTMVLAGIGIVPLLAIILYLLRNYLLKRPIKDDEDFDVCITDQQPISPVKKIDSKYQEEDEDEVDHHKKLPQRQHSLHSKLVSAPMARDNNHNVTLSQQQRYDDKSSVSSDQEFERTNIRLKSLLGEGNFGQVWKAEADDLSGHFGATRIVAVKTIKACSTQLSLKDEAHIMRKLGSHQNVVTLLGACVDSEPHMLIMEYAMRGRLLSLLRAARNATNILPASVPGGRSLTPLSPRTLAGFCLDIARGMEYIAEKRIVHRDLAARNVLLDHNGVCKICDFGMSIDLDAERKRKELEKNCANEIMRSNFNKFKFDFGQKFIMNHWQGSPKDCSEKKSHGHDTIGKRPALPIRWMAPEALQYNIFSTETDIWAFGIVLWEIATLGSTPYSQITGREVIRRVPQGLRPDLPKEGRHEFYNLMSRCWHKDPQMRPSFCQCRLEISRSLHKWVDDDSAASDYMDVSGFSEDLEQGMVYFNHRISEFECEI
LOC124420242	NC_060953	XP_046808437.1	putative uncharacterized protein DDB_G0272516	56	1.96	2.59	2.36	ATGGTGGATAAGGTGATGATGTATAATAAACATCAAAAATACCAACAACAGCAGCAAAAACTACTACCAGCTAAAGCAAAGTTAAAGCAGCAGCAACAACAACAACAATTGAAATGTATAAACAAAACTCCTCAACTGGAGCTCAGAGAGAAGAGGGAGTTGTCAGAAAAAGCTGAATTTTATTACACATTAAGTACAAAAAGTACTAAAACAACAACATCAACAACAGCATGTCTTAACGACATTGTTGGTAGTAGTTGCTGTAATAGTATTAGTGTTCAAAATTATCTTTATCAACATCACAGGGGTCTTAAGAGAAGATCAGAAAGAGGAGGAGGTGGCGCTGTTGGTGTTGGTGGTAGTTTGTATTTGCGGCTTGTGTTGGTGGTATTTATGTTGTTATTATGTGGAGGCATTAGTAATAGCAATAGCAACACCAGCACAAATAACAACAACAACAATAATAACGAATCATTATTAAATGATGGCGAAAGTATTAAAGCCACCAACAGCAACAATAATGATAATTTAAGTAGCAGCAGTAGTGAAGATTTATTAAATTCCTCCGAAATTTTAAATGAATCAGAAGTCTCATAA	MVDKVMMYNKHQKYQQQQQKLLPAKAKLKQQQQQQQLKCINKTPQLELREKRELSEKAEFYYTLSTKSTKTTTSTTACLNDIVGSSCCNSISVQNYLYQHHRGLKRRSERGGGGAVGVGGSLYLRLVLVVFMLLLCGGISNSNSNTSTNNNNNNNNESLLNDGESIKATNSNNNDNLSSSSSEDLLNSSEILNESEVS
LOC111681351	NC_060953	XP_046808436.1	histidine-rich protein PFHRP-II-like	0	0	0	0	ATGTTTAAATTTACATCAATTTTCGCCACAATGTGCTTGATATCGGTCGCCAGTGCTGGTTTGGTAACTACTCATCATGTTGTACACGAACCCGCTTTAGCTAAAGTTGGACATATAGTTCATTCTTCGCCCTCAGCTGTTTCACATCAGAGTATTACTCAGGTTCATAGTAAAACATCTGTAGTTGAGCCACTTTTGACTCCTGTTGTCAAGACTACCATTCATAGTACTCCTGTAGTTGTTGTTCACTCTGCTCCTTTGGTACAATCTGCTACTTTAGTGCACTCCGCTCCCTTGGTTCACTCTGCTCCCGTGGTTCACTCAGCTCCTTTAGTGCACTCCGCTCCTTTGGTTTACTCTGCTCCTTTGGTACACTCTGCTCCTTTGGTGCACTCAGCTCCCTTGGTACAATCTCATTCCTTGTACCACTCCTACGGCGCTGTTCCAGTTGTCTTGGTCTTTGCTGCTCACTTTGCTATTGCTGCTGCCCGTCCTGGTTATTTGGCTTCTTCGCCAGTTGTTTTGTCTGGACACTCTCACTATGCACAACATGCTGTTAGTGCCCATTACTCAGCACCTGTGGTTAAAACTGTTGTAGCCCCTGTTGTCCATGCTGCTCCTGTAGTCCACACCCAAGTTGTTAAGAGCGTTGTCCACTCTGCTCCTTTGGTACATTCTGCTCCTTTAGTGCACTCCGCTCCCTTGGTTCATTCTGCTCCTTTACTGCACTCTGCTCCTTTAGTGCACTCTGCTCCTTTGGTACACTCTGCTCCCTTGGTACACTCTACTCCCTTGGTACACTCTGCTCATTTAGTTCACTCTGCTCCCTTGGTACAATCTCATTCCTTGTATCACTCCTACGGTGGTGTTCCAGTAAAGAGCTACGCTCCTGCTTATATTGCTGTCTTTGCTGCTCTTTTCGCCATTGCTGCTGCCCGTCCTGGTTACTCACCTGTTGTCTTGTCCGGACACTCTCACTTAGTACAACCTGCTGTAAGTGCCCACTATGCGGCACCATTGGTTAAAACTCTTGTTGCTCCTGTAGTTCACAGTGCTCCAGTAGTTCATGCCCCAGTTGTCAAGAGCGTAGTCCACTCTACACACTTGGTACATTCAGCTCCTGTTGTTCACTCTGGTCCTTTGGTACACTCTGCTCCTTTGGTACACTCTGCTCCTTTGGTTCACTCTGCTCCTTTGGTGCACTCTGCCCCTTTGGTTCACTCTGCTCCTTTGGTACACTCTGCCCCCTTGGTTCACTCTGCTCCTTTGGTACACTCTGCTCCTTTGGTACACTCTACTCCCTTGGTCCACTCTCATTCCTTGTACCAATCCTACGGCGCTGTTCCAGTCAAGACCTATGCTCCTGCTTATGCTCCCTTCAAAAACTGA	MFKFTSIFATMCLISVASAGLVTTHHVVHEPALAKVGHIVHSSPSAVSHQSITQVHSKTSVVEPLLTPVVKTTIHSTPVVVVHSAPLVQSATLVHSAPLVHSAPVVHSAPLVHSAPLVYSAPLVHSAPLVHSAPLVQSHSLYHSYGAVPVVLVFAAHFAIAAARPGYLASSPVVLSGHSHYAQHAVSAHYSAPVVKTVVAPVVHAAPVVHTQVVKSVVHSAPLVHSAPLVHSAPLVHSAPLLHSAPLVHSAPLVHSAPLVHSTPLVHSAHLVHSAPLVQSHSLYHSYGGVPVKSYAPAYIAVFAALFAIAAARPGYSPVVLSGHSHLVQPAVSAHYAAPLVKTLVAPVVHSAPVVHAPVVKSVVHSTHLVHSAPVVHSGPLVHSAPLVHSAPLVHSAPLVHSAPLVHSAPLVHSAPLVHSAPLVHSAPLVHSTPLVHSHSLYQSYGAVPVKTYAPAYAPFKN
LOC111689180	NC_060950	XP_046808435.1	carnitine O-palmitoyltransferase 2, mitochondrial	1222	23.26	27.01	28.11	ATGGTACGTGGTCAATTGTATGCCTCCAGCAAAATGTTGGGTATTTCTAAACCTTTGCCAGTTTTACTGAGATCAATGGCTACTCAATCATCTAGTCATTCGGATTCTTATCAATACTTACAACGCTCGAAATTGCCTACACTTTATTTTCAAAAATCTTTGCCACGTCTACCCATTCCCTTGGTTGACAAGACTTGTGAACGTTTTTTGGCCGCTGTACAACCCATCACCAGCGTGGATGAATTTAAAGAAACGCAACAGGTTGTGGAAAAGTTTCGTATGCATGAGGCAGCTGATTTGAATGCTCTGCTAAAGATAAAGGATGAGGCCAATAAACACACCAGTTATATATCAGAACCCTGGTTCGATATGTACTTGAGAGATCGTGTTCCCTTACCTCTAAACTACAATCCCTTGCTGGTGATGAAAAACGATTCACGTCCACAATATCAACATCAAACAGTACGTGCCGCCAATCTTATCATTTCATCTTTACGTTTTTGGCGTTCCCTGCAAGATGGTGTTCTTGAACCCGAAGTTTTCCATTTAAATCCCAAAAAGACTGATAACGAAAAATACCGCCGTTGGATGCGTATAGCACCTACAATTATAGCCACTTATGCCTCATATGCCTTTAAGGCGTTTCCACTCGATATGAGTCAATATGAACGTTTGTTTGGTACTTCACGTATACCGGAGTTCGAAAAAGATCGTTTAGTACAAACGCCCAATTCTAAACATATAATGGTTATGCGTCGTGGTAATATTTATGCTGTAGATGTACTCGATGCCAATGGTAATATAGAGCCGGCTAAGGAAATATTGGCTCGTCTAAATGCAGTCATAAAGTTAGATGAAAGTAAAACGGCGGCTGAAGTTCCTTTGGGAGTTCTTACTGCTGATGAACGTAATGAATGGGCTGCCATAAGGCAACATATTGTTAGCAATAGTGTGAATAATTCTTTATTGACGGAGCATTTGGATAAGGCTTTATTTTGTGTTTGCTTGGATACACAGGAAGATCCAGTGTATAAGGAAAATAACCCTGTTCCGGTTTTAAAGCATTTATTGGCTGGAAAGGGAACTAACAGGTAA	MVRGQLYASSKMLGISKPLPVLLRSMATQSSSHSDSYQYLQRSKLPTLYFQKSLPRLPIPLVDKTCERFLAAVQPITSVDEFKETQQVVEKFRMHEAADLNALLKIKDEANKHTSYISEPWFDMYLRDRVPLPLNYNPLLVMKNDSRPQYQHQTVRAANLIISSLRFWRSLQDGVLEPEVFHLNPKKTDNEKYRRWMRIAPTIIATYASYAFKAFPLDMSQYERLFGTSRIPEFEKDRLVQTPNSKHIMVMRRGNIYAVDVLDANGNIEPAKEILARLNAVIKLDESKTAAEVPLGVLTADERNEWAAIRQHIVSNSVNNSLLTEHLDKALFCVCLDTQEDPVYKENNPVPVLKHLLAGKGTNR
LOC111683520	NC_060953	XP_046808434.1	coiled-coil domain-containing protein 186	2294	20.62	26.62	24.92	ATGGAAAAGAAGAATTATATAGATATTATCGCAAAATGTGATGAAAATCTTGAAAAACAACATTCCATACAAAGTGAACAAAAACAATTAACAAGAGGGAATGAAACGGTCACAATAACAAAAACAACAAATTCACAAGAGAATGTCTCAAATGCCAAAAACAACAACGAAAACAGTAAACATGATGTAGGTGAAGGCAATGGCCAAACTAAACCAACAAGTGTTTCTATCTCTTCGTCTGTAAACAATTCGCCCTCTGTCCATTACTCTGATTTGACAGAAAAAAATGATACACTTGTAGAGGTAAATAATGGAAATTTACATGAAGATTGTGAATTAAAATTACAACAACAAATGTTACAATACGAACAACAAATGGAACAGTTAAAAGCAGCTTTACAGCAAAAAGACAACATGATTACACTGTTCCAAAGAGAAAATGCCATTTTGGAGAAAGAAAAAGAGGCGTTTCGCAAAGAAAAAGATCTTGCCAATAAAGAAAAAGAGTCCACAGTCATTAAGTTTGCCATGAAAGAAAAGTCCGTAATAGATGCCAAAAAAGAAAAGGAAATGGTGGAAAAGCAACTGGCCGAGGCTAGAAAAGAAATCAAAAACTACACCACCAAGTTTCAGGCATTAAATGAAGAAAAGTCTCGTGTTACTTATCTAATGGATGAAAAGTGCAATGAAGTACGTAAATACCAAAGAGAATGTGAAAAACTTAAAACCGATTATGGGCATTTGGAATCAAAACTAAAGTATCATATGAACAAATTAAATATAGAGACCGAAGCTAAATTGGCTTTGGAAAAGAAATTGGAAGAAGAAAAAAATGCTCCTAATAAATTGGAAGAGAAAGCTAATGAAAAATTAAAAATTGAATTTGAGGCACAAACCATTTTATTAAAACATGAAATTTCCAATAAAACCGAACAATTAGATAAATTGTTTAAAGAGTGTGAAGTACAAAAAGAAAACATTAAACAACTGCAAGAACAATTAAACAAGGAAACTCAAGAGAAAAATCAATTGTTCAGCAGCTTTAGTAGTCTTCAGGAAGAACATAATCATATACAAAATTCCTACAGTGAAGAAATGTTAAATTCTGCCAAATTACGTGGTCAATTGGAGGAGTTGCAGGTGTTGAAAACCCAAAATACCTTAAACGAAGATAAAATCTTTTGTTTAACTAAAGAATTAAATGAGTGTGTACAAAAACTCCAAGACAGTGAGCAGGATCTTCAACATTTGCATGCTAAGGAAAAGGAATTTCTTAGTTTTAACAAGGAAATGAGTGAAAGTATTGTGGATTTACAAAATCGAATATGTTTGTTAAAATCTAAGGCTCAAGGCACTGCTGCCGAAAATGACTTATTGAAAAAGGAACGATTAGATTATGATGAAAAGTATGCCGCTTTGGAAAATCAACTTAAACAAGAACAAAATCAAAAGAACGAAGAACGTTTACTATTGGCCAAACATCTATCGGAAAAAACTAAACTTTATGAAAATACAAAAATTAAGCTCGAAAATGTTTTGGGTGACTTTGAAGCCACAAAACATAAACATGCCACTATAGTTAAAGAGCTACAAAGAGAAATTGCTAAATATAAAAGAGCAGCCGAACAAAATGCCGATAATCATCGTACTTTTATCTGCTCCAGATGTCAAAATTCCACACAAACTAATGGTCATTATCATCAAAAGGAAAATGAGGATAAGCTAATGGCCATAGAAGCAATAGATGCGAAAAGAACTCACAGTCGTCAAAGCAGTATTAGTACAACGGGAGGACAAAGTGCGACGGGTAGTAGACGAGGTAGTGAATCTTCCGAATCGGATACGGTGACGGGTCGCGAAATGGATTTTAAAGATGATAATAAGGGACCCTCCAAGAAACATTTAGTCGAACGTATTTTACGTTTACAACAAGCTTCCGCAAGACAAACTGAAAAAATAGATTTTCTCGAACAGCATACTCTGTCGCTAGTCGCTGAATTGCAAAAGAAATCCAAAGTAGTACAATATTATATGTTGCGTGACCAGGCCGGAGCCTTGACATCCTCGAAAAGTGATCAGAACAAAAGTGAATTGGCCAAATATGGTCATGGTGTTATGTCTGCCATTTATGGTGGCATTAAGGGTGTAGAAAATAAAAGCATGTCGTTGGAATTATCTTTAGAGATTAATAAAAAACTGCAAGCGGTTTTAGAAGATACACTGCTCAAGAATATAACCCTAAAGGAAAACTTGGATGTTTTGGGTTTGGAAGTGGATAATTTAACCAGGAAACTACGTCAACTGGAAACAAGACAATGA	MEKKNYIDIIAKCDENLEKQHSIQSEQKQLTRGNETVTITKTTNSQENVSNAKNNNENSKHDVGEGNGQTKPTSVSISSSVNNSPSVHYSDLTEKNDTLVEVNNGNLHEDCELKLQQQMLQYEQQMEQLKAALQQKDNMITLFQRENAILEKEKEAFRKEKDLANKEKESTVIKFAMKEKSVIDAKKEKEMVEKQLAEARKEIKNYTTKFQALNEEKSRVTYLMDEKCNEVRKYQRECEKLKTDYGHLESKLKYHMNKLNIETEAKLALEKKLEEEKNAPNKLEEKANEKLKIEFEAQTILLKHEISNKTEQLDKLFKECEVQKENIKQLQEQLNKETQEKNQLFSSFSSLQEEHNHIQNSYSEEMLNSAKLRGQLEELQVLKTQNTLNEDKIFCLTKELNECVQKLQDSEQDLQHLHAKEKEFLSFNKEMSESIVDLQNRICLLKSKAQGTAAENDLLKKERLDYDEKYAALENQLKQEQNQKNEERLLLAKHLSEKTKLYENTKIKLENVLGDFEATKHKHATIVKELQREIAKYKRAAEQNADNHRTFICSRCQNSTQTNGHYHQKENEDKLMAIEAIDAKRTHSRQSSISTTGGQSATGSRRGSESSESDTVTGREMDFKDDNKGPSKKHLVERILRLQQASARQTEKIDFLEQHTLSLVAELQKKSKVVQYYMLRDQAGALTSSKSDQNKSELAKYGHGVMSAIYGGIKGVENKSMSLELSLEINKKLQAVLEDTLLKNITLKENLDVLGLEVDNLTRKLRQLETRQ
LOC111683506	NC_060953	XP_046808433.1	peroxisomal hydratase-dehydrogenase-epimerase-like	321	4.2	5.27	5.08	ATGGAGTTGGAAAATAAAAACATAATATATTTGGGTGGTTTTGGGGGAATTGGACAAAAATGCATAGTAGAATTTTTAAAAAGAAATATTAAAAATCTAATAATATTCGATTTAAATGAAAATTCAGAAGTATTAAAACAACTACAGATCACTTACAAATCTAGCAATATACAATTTATACAAGTAGATGTAACAAAATCGGAAAGTATTGAAAATGCCTATAAGCAGGCGAATGAAATTTTGGACAATATTGATGTGGTAGTCAATGGCTGTGGTCTAATGAATGATCGTCATTTGGACTTGACAATAGATATTAATTTGCGTGGCGTTATACAAAGTTCCTTAAATGCCTTAAATTATATGGACAAATCAAAAGGTGGTCGTGGTGGTGTAATTGTAAATATTTCCTCTATAGCAGGCATAGAAACTACTGGCATGTTTGCCATTTATTCTGCTGCCAAACATGGTGTTACAGCTTTTAGCAGATCTATGGCGAATCCCCTCTATTTCCATCATACTCAAGTAAACTTTATAACCATTTGCCCGGGACTTACGGAAACGGCCCTATTAGATGCCGTGCAAGAAAAGGCAACATTACGTGAATATGCCGGGCCCATGGTGCAAAGATTTGCCAACATAAAAAGGCAAAGCGCTGAAGCTTGTGCTCAAAATCTTGTCAAAGCTGTTGAGATCAATAAACTCGGTTCAGTGTGGCTATTGGATTTGGGTGAAATGTCAGAAGTTGAAATGCCCATTTTGTGGAAACCAACCGTAAATAGTAACTACAAAATTATTAATAACAAAATGGATTTAAAGGGTAAAAATATTATTTACATTGGTGGTTTTGGTGGTATAGGGCAAAAATGTTTGGAAGCATTTTTAAAAAAGCAAGTCAAGCATTTGGTGATCTGTGATCTTCAGCTAAATGCGGACGTTTTTAAAACACTCGAAAGTCGTTATATTGATTCTTGTTTAACGTATATTCCCATCGATATAACAAAACGTCAAAGTATTGAGGAGACTTTTAAATTAGCCGCCACCAAACTAGTAGACTCTTCTATAGATGTTGTTGTCAATGGTTGCGGTTTAATGGATGATCGTTATATCGATCTTACTATTGATATTAATTTGACTGGTGTAATACATAGCACTCTTATTGCTTTAGATTACATGGATCAATCAAAGGGTGGACGGGGTGGTTTAATAGTAAATATATCATCTGTGGCTGGTTTAGAACCAAGTGGCATGTTTGCTGTATATTCAGCGGCTAAATGTGGTTTGACTGCATTTACCAGAGCTTTAGCAAATCCTTTGTATTTTGCTCACACTGGCGTTAGTTTGGTGACTATGTGTCCCGGTTTTACCGATACTGCCTTATTAGAGTCCATACGTGGCAAGGAAACTTTAACAAAATATGCCGGTCCCATGGCCCAACGTTTTGCTTTTGTTAAAAAACAAAGTGCTGAAATATGTGCTGAAAATTTGGTGGATATTTTGTCGAAGGCCAAAAATGGTTCAGTATGGATGTTGGATTTGGGTAAAATCAAAGAAATGGAATTCGCAGTTTTGTGGAAACCAGCCATGAATGAGTGA	MELENKNIIYLGGFGGIGQKCIVEFLKRNIKNLIIFDLNENSEVLKQLQITYKSSNIQFIQVDVTKSESIENAYKQANEILDNIDVVVNGCGLMNDRHLDLTIDINLRGVIQSSLNALNYMDKSKGGRGGVIVNISSIAGIETTGMFAIYSAAKHGVTAFSRSMANPLYFHHTQVNFITICPGLTETALLDAVQEKATLREYAGPMVQRFANIKRQSAEACAQNLVKAVEINKLGSVWLLDLGEMSEVEMPILWKPTVNSNYKIINNKMDLKGKNIIYIGGFGGIGQKCLEAFLKKQVKHLVICDLQLNADVFKTLESRYIDSCLTYIPIDITKRQSIEETFKLAATKLVDSSIDVVVNGCGLMDDRYIDLTIDINLTGVIHSTLIALDYMDQSKGGRGGLIVNISSVAGLEPSGMFAVYSAAKCGLTAFTRALANPLYFAHTGVSLVTMCPGFTDTALLESIRGKETLTKYAGPMAQRFAFVKKQSAEICAENLVDILSKAKNGSVWMLDLGKIKEMEFAVLWKPAMNE
LOC124420240	NC_060953	XP_046808432.1	uncharacterized protein LOC124420240	0	0	0	0	ATGAAATCCGGTTATCTCCATCTTCATAACACCTACAAATTTAGTCTAATCGTAAATTCTAAAATAAATAAATTTGTATCGGATCAGACTTCTCAAATAATTAAAATAATGGAAATGCCCCAGCTCAGCATAGACCTCAAATGTTTACGAAATTGTATGCGTAATCTGTTTATAGCTGGGGATATAATACACTTGCAAGCAGTAACCCTAGGCAAGGCACTATCCAATACAGCCACTTTTCAATGGTTTCTCCACAAGCAGACTATAGGAAATTTAGAACATTTAGTTTATGAAACCCAACAAGACTCCAAAACACTTTTAATACACGTATTGGTACAGGATCAAGCTTTAAGTGGTAAAGCTCAACAAACTTATGAAGTCAACTTAGCACCTTATAATGGTTCCTGTTCTATAGAGCCCACGGTGGGAGAGGCTTTCTTTACAAATTTCCATATAAAATGTCAAAATTATGTGGACACAGACACACCCTTAAATTATGAATATTTGCAGGAAAATGAATTTCCTTTACAGCGCACCAATGAGGCCGATATCCATATAAAACTGGCTCAGTGTAGTAAAGTTATAATTAAGATTTGTGATCAATTTCAGGCCTGCTTTGAAAATCACATAAAAGTAGAGGTTAAGGCATTAGAAGCGGTAAAGGATGTGGGAATTTTTATTCAAAGTAAAGAAGTGGGTTTCAAGCAACTGTTTCTTAAAGGAGATATTCTAACTGCTATGATTTTATTGAAATCATTAAGTAAATCTATTAAAACTATTAAAGATCTTGAGATTATAGAAAAAGAAATGGATGTATATGAAGTGAAAACTTTAATAGAGATCGAACAATTTCTAGAAATTAGCAAAATTTTACTAACAAATAATTTACCTTTGACCTCAGCAAAAGCAAATATTTTTAATAAATATATTCTAAAATTGCATAAGGGCTTTAAAAGAATTCACAAAGATGCAGAACTTGTGACATTTAAGAGATTATCTTATGAAAAGTGTAGCCAGGAGTTATTGCAAATTATGCAATATTTTGCACAAACCTGGGAAACTATAATACCAGTTCAAGTTATTCCTGCAGCAGCAGTTACTTTTTCAAATCCCTTACAGGAGATATATCCAATTTTAGAGGATTTTAATATTAATATAGCAGAGCAATTGCAAAATTGGTTAAAGAGCTCGAAAAATCTAATGGATTGTTTTAATTTTATGTTGGAGGGAGCTAAAGAGTTATACACCCCCTGGGAACAGATGTTCTCTTTAGAGAAGAATAATTTCTATTTGAAAGTGTGGGCTTTTGATAATAGCAGTGAACAGGAAATCGAGATCAATAATAAACAAATTAAAGTTTTACTTAATGAGGCCTTTATCAAGGAACTACAAGAAAACTTTCAGAATACCAATATACTGCTGCAGATGGCCTCCCTAAACTCAAATCCTTTTTGGTGGTTTCCCAGTGAAAATCCTTTAAGTACCGAAGTCTTTTTCTTTACAGCTCATTTGCGGGTTCAACCTATCAGATCACAATACACGAGGATTTGA	MKSGYLHLHNTYKFSLIVNSKINKFVSDQTSQIIKIMEMPQLSIDLKCLRNCMRNLFIAGDIIHLQAVTLGKALSNTATFQWFLHKQTIGNLEHLVYETQQDSKTLLIHVLVQDQALSGKAQQTYEVNLAPYNGSCSIEPTVGEAFFTNFHIKCQNYVDTDTPLNYEYLQENEFPLQRTNEADIHIKLAQCSKVIIKICDQFQACFENHIKVEVKALEAVKDVGIFIQSKEVGFKQLFLKGDILTAMILLKSLSKSIKTIKDLEIIEKEMDVYEVKTLIEIEQFLEISKILLTNNLPLTSAKANIFNKYILKLHKGFKRIHKDAELVTFKRLSYEKCSQELLQIMQYFAQTWETIIPVQVIPAAAVTFSNPLQEIYPILEDFNINIAEQLQNWLKSSKNLMDCFNFMLEGAKELYTPWEQMFSLEKNNFYLKVWAFDNSSEQEIEINNKQIKVLLNEAFIKELQENFQNTNILLQMASLNSNPFWWFPSENPLSTEVFFFTAHLRVQPIRSQYTRI
LOC124420239	NC_060953	XP_046808431.1	uncharacterized protein LOC124420239	0	0	0	0	ATGGGACAGTTTATATGTAAAAATTGTAATTTGGGTTTTGGTGGTCTATGGTGTGATTTAGAAGTTTCTGATGTTTTCGAAAATATGTTGTTGTACTTTAATCATTATGGTTATTATGGAGAAACACACAAATTTCTTATAATGATAGAAAAATTGGGTGAAAGATCATTTTCTTTGGAATTTGTGGCCGATAATTATGCCATTGAAAGTTTTGAGACAAAACTTGGTAAAATAGAAAAATGGGTTTACACCAAAGATTTGCCGAGTGTTATAAAAAAGTTGGGCATTAGATATTATCAGGATATGCCTTATACCAAGGGCTATTACCATATAGCATCGGAAACCTTTTGGGACTTGGGTCAATTGGCTTTAACTTTACGCTGCTATGATACTGAAACAGCAGCTTTATTTTTCTATCAAAACCAATTTGATATATTGATTACACAACGTAAGGTATCATGCGTTCCGGAGTTACATTTTATTCATGGAGCAAATCCTCTTGAGCCTTTAATGGTGGATATAGCTAATTACAATAATTTTGAAATTATTTTAAAGAAAAAATGTTTCGAAAACTCTGCTTCCCATTATCAGTGGAGTGTTTTTAACAGTATTGGTTCGGTGAAACTACATGATTTTGGTTCTACTAATGAACTTATTCTGAAGATTAAACCCTATAAATTATGGTTTAATTATCATGGTGAGGTGATGTCTTCGTATAGTATAGTAGTCAAGATGTTGGAAAAACATGGAGGAAAAAGAAGTGAAAGTCAAACTAGATGTTTTATTTTCGTTTTACCTAAACCAGTGACCGCTGTAATTAAAGGTGGTAATTACCGAGAAATTGGCATTAATCAAGACATTACTTTGGATGCTTCATATAGTCGAGATTTTGCTTTGGATCCTACTGCTTGGCAAGATCTGTTGTATAGATGGGATTGTGTTTCAGAAGATAATTCCATTTCTGTTTATTGTAAAAATAATATGAGTTCATTTGAAAATCATCAAACTCAGGGACATTTGCATGTTACCACTTAA	MGQFICKNCNLGFGGLWCDLEVSDVFENMLLYFNHYGYYGETHKFLIMIEKLGERSFSLEFVADNYAIESFETKLGKIEKWVYTKDLPSVIKKLGIRYYQDMPYTKGYYHIASETFWDLGQLALTLRCYDTETAALFFYQNQFDILITQRKVSCVPELHFIHGANPLEPLMVDIANYNNFEIILKKKCFENSASHYQWSVFNSIGSVKLHDFGSTNELILKIKPYKLWFNYHGEVMSSYSIVVKMLEKHGGKRSESQTRCFIFVLPKPVTAVIKGGNYREIGINQDITLDASYSRDFALDPTAWQDLLYRWDCVSEDNSISVYCKNNMSSFENHQTQGHLHVTT
LOC111680603	NC_060953	XP_046808430.1	lipase member H-B	1	0.02	0.04	0.03	...TATTTATTATCAGCAGCCGTAAGTAAAGGATTATCATTTACAAATTTATACAAATTATTATTTAAATTGAATTCTACCACAAGTCTTCACGATGGTCTAGCTCATGAATTCACTTTGGACGCAATTGTTGAGCCGCCTAGTAAAACGGATATAAAAGTTATTATACATGGATTTTTGGGTAATCGTTTTCATAATTCGATTAGACCTTTAAGAAATGCATATATGGCCCAAGGTAAGGAAAATGTGTTTTTAGTCGATTGGGAAAATGCAGCCAACTTAGATTATCCCAGTTCAAGATGGGCAGTAGGAAAAATTGCAATTTTTCTTGGAAAATTATTGGAAAACTATTTAAACAAACACGAAATACCGCTATCCGAAGTTCATATAATAGGACACAGTTTAGGTGCCCATATTGCCGGCAATATGGGACGTTATTTTAATGGCTCTATAGGTCGTATAACTGGTTTAGATCCTGCTCTACCTCTATTCACGCCTAATGCAGGCGATAGTTTACACGCGAATGCCGCTTTATTTGTTGATGTTATACATACTGACTTCCCGGTATTTGGTGATAATACACCACGAGGTACAGTGGATTTTTATCCAAATTATGGTCATACCCCACAGAAAGGTTGTGATGATGTTGATATTATTAGTGCCAGTAAGTTAATATTTGAGGCTTATAGTTGTAGCCATAATAGAGCTGTTATATTGTATGCTGAATCAATTACTTTGCCACACAATTTTCCAGCTATACCTTGTTCTTTAATGGCCATAAGTATGCATTCTTCGGACAAGTGTTTACAAACGATAAAGGATAGTAGCGTGACCAAATCTTCGTTGACAGAAGCTATTGCTGCTAAAAATGATGCACTTATAGCCTATATGGGCGAAGGAGTTTCTAGAAGCGCCTCTGGTTCTTACTATTTGGAAACTTATGATGCGCCACCTTACGGCATGGCTTTGTACACACAACTCAATTGA	YLLSAAVSKGLSFTNLYKLLFKLNSTTSLHDGLAHEFTLDAIVEPPSKTDIKVIIHGFLGNRFHNSIRPLRNAYMAQGKENVFLVDWENAANLDYPSSRWAVGKIAIFLGKLLENYLNKHEIPLSEVHIIGHSLGAHIAGNMGRYFNGSIGRITGLDPALPLFTPNAGDSLHANAALFVDVIHTDFPVFGDNTPRGTVDFYPNYGHTPQKGCDDVDIISASKLIFEAYSCSHNRAVILYAESITLPHNFPAIPCSLMAISMHSSDKCLQTIKDSSVTKSSLTEAIAAKNDALIAYMGEGVSRSASGSYYLETYDAPPYGMALYTQLN
LOC111682649	NC_060953	XP_046808429.1	putative uncharacterized protein DDB_G0291608	263	6.03	7.29	7.29	ATGTCTATGCGTAGTAATAAATTAAATATACCCACAAATTTTGTACAACAACAAGCCCAGCTAATGCAGCAACAACAACAGCAGCACCAGCAGCAACAACAACAACAGCAAAAGCAACATCAACAGCAGCAGCAACAACCGCAACCGGAACATATGCAACAACAACAATATATACCACCACCACAATATCAACAACAACAGCAGCAATTATTGGCTCAACTACAGCAGCAACATAAATTTCAACAACAACATCATCAACTATCCCAGTCAACACCAGTTACCACACAACAACAACAGCAGCAACAACAGCAAAATAGTCATTTAATAAATAATAGTCGTAATAATTTAGCCTCTCTGGTGGCTGCCATCAATGCCAATGATCATCACACTTACGGCAGTGCTGGTGGTGGTGGAGCAGCAGTTAAATCCTCTTCTCCCACCCCTTTAAATCCACCACCTTCCTATTCAGCTGCCATTGCCCAAAATCCTCCATATCAATTTTTAAATCATTATCAAGCTGCCAGCAGTGCCAATAGTCAGGATTTAAATCATCCTAATAACAATTCATTGGTTTTAGCCACTTCTCTAACCGAATGTGAAGAGCCCGAGGATGACCAACATGCTTTACAACTGCAGCAGCAACATCAACAACAACAGCAGCAACAATTGTGTGTTGTGGCTAAAATGCAAAAATCTGTTACAATAACCGTTACACCTCAGCGCAGTAATTCAATGGATTATCTGAATTTCGAGGAGAAACGACAATTGATTGCCTCCTCGTTGTCGTTGTCGGATATATTACAATGTAATCCAACGAATAATGTTCAAGCTGGGAAAGATACTTTGACTGGTGAGTTTTTTTTTTGTTTGAGCGGGTTATCAGTAAATCAGTTAATTAAACAGTTTTGA	MSMRSNKLNIPTNFVQQQAQLMQQQQQQHQQQQQQQQKQHQQQQQQPQPEHMQQQQYIPPPQYQQQQQQLLAQLQQQHKFQQQHHQLSQSTPVTTQQQQQQQQQNSHLINNSRNNLASLVAAINANDHHTYGSAGGGGAAVKSSSPTPLNPPPSYSAAIAQNPPYQFLNHYQAASSANSQDLNHPNNNSLVLATSLTECEEPEDDQHALQLQQQHQQQQQQQLCVVAKMQKSVTITVTPQRSNSMDYLNFEEKRQLIASSLSLSDILQCNPTNNVQAGKDTLTGEFFFCLSGLSVNQLIKQF
LOC111686276	NC_060953	XP_046808428.1	LIM domain-containing protein A-like	0	0	0	0	ATGCAACAACTACAGCAACAACATCATCATCAACAACAGCAGCAGCAACAACGTCAATTGCAACATCAGCATAGTATTGCGGCTGTAGGAAGTGCCCATGTTCATCACTCCCACTCGCATAATGTGTCACGTCAACTAACTCATCAACACTCACATCCACCTCTACAACATGCGCTGGCCAATACTAATGCAAATGCAACAACAACTACTACGGCAGCACAGCATCATCACCATCAACATCAGCATTCACACCAACATCAACATCATCATCCTCCCTTGCAGCATCATATGTCCCTCAATACTGGCAATATATCAACATCTGTTGCCACTTCCTCATCCGGCTCTGCGGCCTCTTCATCCTCAGTAGCTCATCGTCATTGTCAATCTTCCAGTGTCAACAACACATCAAATATGGCTAATACGGTGTCATCTGTTAAAGTATCAACACATCATCATGCTCGTCATCATTTGACGCCCCAACACCGATCCCTATCACAACAACATGCTGCAGCCACTCTAAGACGTCGTACTCTAAGTCATGTTCCACGCTCTTATTCGGCATCGGCCGCCACTAGTGCTGCATCCAGTGGGGAACAAAATACTAATACTTTAACTTCATCTTTACGCGGAAGTGGTAAAGGTGGTAGTGGAGGCGGAGGCTCAGGTCATAATGTTGTTGTTGTAGAACGTTCTCGTTGTCGTTCACCTATGATGTTGTGCCACAGTCATAGCGATGGTGAATTTCCTATGTACAAAGGTGAGTTTTATTTTCAAATCACACTTCAGGGCGGGTTCTTATTCTATTTCAGTGCAGTTCAGTTCTAG	MQQLQQQHHHQQQQQQQRQLQHQHSIAAVGSAHVHHSHSHNVSRQLTHQHSHPPLQHALANTNANATTTTTAAQHHHHQHQHSHQHQHHHPPLQHHMSLNTGNISTSVATSSSGSAASSSSVAHRHCQSSSVNNTSNMANTVSSVKVSTHHHARHHLTPQHRSLSQQHAAATLRRRTLSHVPRSYSASAATSAASSGEQNTNTLTSSLRGSGKGGSGGGGSGHNVVVVERSRCRSPMMLCHSHSDGEFPMYKGEFYFQITLQGGFLFYFSAVQF
LOC111676671	NC_060953	XP_046808427.1	uncharacterized protein LOC111676671	867	8.98	11.96	10.85	ATGACAGTTTCCTATGCTGGTGAAGTGCCCAATGGCAGTAGTTTTGGCTGTTTTTGGAAAATTTTATGGAAATGGCGTGGAAGTGTTTATAAATTAGTATGGCGTGAATTAGTGGCGTATTTATGTTTGTATTATACTATAAATTTTGTATATAGATTTGCTTTAACCGAACAACAACAAAAAATATTTAATAAGTTACGATCATATTTTGGTCAACAGGGCGAAAGTATACCCATGTCATTTGTGCTGGGTTTCTATGTAAGTCTGGTGGTGAAACGTTGGTGGGAGCAATACAGATTATTGCCCTGGCCCGATACGTTAGCCCTATTTATAAGTGCTGCAATACCAAATTCAAATGGTGGTGTTAATAACGAAACCGGCCGCCTAATGCGTCGCAACATTATGCGCTACATGGTCTTGGCCTATGTAATCACCTTGCAACGCATTTCGTTGCGTGTTAAACGTCGTTTTCCCACTACCCAACATCTCGTGGATGCTGGTCTCATGCACGAGTCTGAAATGAAAATCTTTGAGCATTTAAATGCAAAAAGTCCCATGTCTAAGTATTGGATGCCCCTGGTTTGGGCTACAAATATTATAAATCGTGCTCGCAAAGATGGTCTCATAATGTCCGATCATATTGTGCAAACAATACTGATGGAATTGTCAGATATAAGACGTCGTTTGGGTGGTTTGATCGGTTACGATACTGTGTGTGTGCCATTAGTTTATACGCAGGTTGTAACATTAGTATTATACACATATTTCATTGCCGCTTTATTGGGACGTCAAATGTTACCCGATATGCCAGATCACAATGGCAAAAATGATTACGATTTATATTTTCCGCTATTTACAGCGTTACAGTTTGTTTTTTATGTCGGTTGGCTGAAAGTCGCTGAAGTGCTAATCAATCCATTTGGTGAAGATGACGATGATATTGAATTAAACTGGTTAATTGATAGACATATTAAGAAATTCCAAATTTTCTTTCAAACTCTGCACTTTAAAACTTCATCTATTTTTCATGTGATTTTTGTTTTTTTTCTTTTGGTTTTTTTCCTTTCATTTTATCCTACCGCCTTAAAATTTCTCAATGTAGATTCTCGTTTGAATGGTTTAAATGTTAATACCTCAAAAACACGACCTCGTATACCAACTCCTGATGTTACCAAGGAATCTTTGGATAAAGATATGTCAAATGCAACCAATGCAAATACAGCGGTTATTATGGCACCACCATTAACTACACAAACCACTATGTATCCTTATACAAGCACAACAACAAATAATGGTCAAGATGGTCAAGTTTTGGGCACTTTATTATTATCACCGATTAAAGAAATGGATAGTTCATCATCAAATAATACTTTGATTCCAGGACATCCGAATACGGCGGCATTGGCCCAGGCAGTATTACCAACAAATTTAACGAATTCCATTCCTGTCACCACTAATATAACAACTTTATCTTTCCCCTTTACGGTCACCACCAGTCCCACGGACACCTCAGCTACTTTAAATATTCTACCCATTTCCACCTCTCAAATACCCACTATTACAACCAGTTCATCCAATTTTGATGCCAATGATGTTATAACCAGCATACCGGTTTCTCTGTCTATACAACGTTCACCCTCAGCGGTATCGATAACCGATTTGAATTTCAACGATAAACTGGATAACAATAATACCACCGCCACCGCTTTATTATCGGTGAAACCTTTAAATGGTGGTTCTAACATATCGCGTAATAATAGTTTTAATGGCAATTTAAATATAAACATATCCGATTCATATCTATTAGAACGTAGACATTCTATGCGTTCAGAGGGACGTCCCGAGGACTCAACGGACAGTAATTTGCAGAATAATGCCACAGCAACGATAACTCTCAATACGAAAGATAATAAAAATCCTACAAATACTACTAATACCACTACCGCAACATCGGCACCTTCAACGTTAGCTAAACGTCCGCCAGAGCCGAAAACTGGAGAAGTTTATGTTTAA	MTVSYAGEVPNGSSFGCFWKILWKWRGSVYKLVWRELVAYLCLYYTINFVYRFALTEQQQKIFNKLRSYFGQQGESIPMSFVLGFYVSLVVKRWWEQYRLLPWPDTLALFISAAIPNSNGGVNNETGRLMRRNIMRYMVLAYVITLQRISLRVKRRFPTTQHLVDAGLMHESEMKIFEHLNAKSPMSKYWMPLVWATNIINRARKDGLIMSDHIVQTILMELSDIRRRLGGLIGYDTVCVPLVYTQVVTLVLYTYFIAALLGRQMLPDMPDHNGKNDYDLYFPLFTALQFVFYVGWLKVAEVLINPFGEDDDDIELNWLIDRHIKKFQIFFQTLHFKTSSIFHVIFVFFLLVFFLSFYPTALKFLNVDSRLNGLNVNTSKTRPRIPTPDVTKESLDKDMSNATNANTAVIMAPPLTTQTTMYPYTSTTTNNGQDGQVLGTLLLSPIKEMDSSSSNNTLIPGHPNTAALAQAVLPTNLTNSIPVTTNITTLSFPFTVTTSPTDTSATLNILPISTSQIPTITTSSSNFDANDVITSIPVSLSIQRSPSAVSITDLNFNDKLDNNNTTATALLSVKPLNGGSNISRNNSFNGNLNINISDSYLLERRHSMRSEGRPEDSTDSNLQNNATATITLNTKDNKNPTNTTNTTTATSAPSTLAKRPPEPKTGEVYV
LOC111684756	NC_060953	XP_046808426.1	calcium-binding protein E63-1	466	27.67	50.03	33.44	ATGCGAGTCTTTGATCGCGATGGCAATGGCTTTATAACCCGTGATGAACTACAAACCGCCATGGAAATGATTGGTGAACCTTTGAATGAAACACAACTGACACAACTATTAGCCATAGCGGATTTAGATCAGGATGGTAAAATAAATTATGAAGATTTACGCACAGCATTTGATTTATTAGACAGAAATCGTGATGGCCGTGTGACAGCGAATGAATTACAATTTATGCTTAAAAATTTAGGCATAAATGTAAGAGATGAAATAATAAATGATCTAATACGAGAGGCCAGTCATTCGGGATTAGAAAAGAAAAATGATTTAGAAATATTTTGTCGAAAACAATCATATTAA	MRVFDRDGNGFITRDELQTAMEMIGEPLNETQLTQLLAIADLDQDGKINYEDLRTAFDLLDRNRDGRVTANELQFMLKNLGINVRDEIINDLIREASHSGLEKKNDLEIFCRKQSY
LOC111689846	NC_060953	XP_046808425.1	neuropeptides capa receptor	57	0.64	0.81	0.77	ATGATTGAAATGTTTGATGTGAACAATTTAAATGCGACAGCCACAATAACAAATAGAATAATAGAAAATGTTAATCAAAGTAATAACACTAATAATGATAATCTGCTATTGCCCTCCTCCTACTCCGCCTATACATCATCATCGTCGGCGTCGTCTGCCTACGCGACACAAGAAAATAACAACACGGACACAGCAATGTTGCTCACGGATTTGGTAGTAAATGCCACGGCGGCTGTTGTTGATTATGCCACACAATGGTTGACAACAACAATAGCAACAACTGCCGCAAATTTAACCAGTAGTATCAGCAATGAAACCACAACCACATTATTTCCATCCACCGATAGTATTTTAAATTATACCATACCATCATTGTCGTCATCATTTGGCGACAGCAGCAGTAGCAGTTTTACAAATTTTTCAAATCCTGCCAACGACAACAATATCATCAACACTACTACCACCACAACCACCACCTCCACGATGTTGTCATCAGCATCCTCCTCTCCATTTATACTAAATGCTGATCTCATTGGAGAAAATACAAAATTAGCTGATGATAGCAATTACTATGATGACATGCATGAATGTCATCCAGAAAATCCAAACTTTAATTGTTCACGCTCCGATTATATGTTATTCATTTTGGGACCCCAAACAATGCCGCTTTTTAAATCTTTGAGTACAACAATTTTATATGGTGGCATATTAATTACGGGTCTTTTTGGTAACGTTTTAGTTTGCATTGTGATTTATAAACACTCAAATATGCATACGGCAACAAATTTTTATCTATTCAGTCTTGCTGTGTCAGATCTTATTTATTTAATATTTGGACTGCCCATGGAAGTGCTTTTGTATTGGCATCAATATCCGTATTATTTTGGTTTGCCATTTTGTAAAGCGAGAGCTTATATATCAGAAGCCTCAACGTACGTATCAGTTTTAACAATAGTGGCATTTTCGGCGGAACGTTATATAGCAGTTTGTCATCCCTTATATTTGTATCTACAGACTGGTTTTAAAAGAGCCCTACTCATAATTGCTGTACTATGGCTTTGGAGTTTTTTAGGAGCCATACCGTTTTGCATATATACCGAAATTAATTACTTGAACTATCCCCCCGATAATTCAACAATTGTGGAGTCAGGATTTTGTGGTTTTGATACGCCTGAAAATATACCCATATTTGAGGTTTCATCTTTGGCCTTTTTTATTATACCCATGTTGGCTATAATTTATTTTTATTTTTCCATGGGTGTTAAAATATACACCAGAAGAACACAGAAATTGGCCGCTGTTGTGTTAACATTCTTTATCTGTTGGCTGCCGTTTCATATACAACGTTTATGGTATGTCCATGGTAAGGCATTTACAAATTATCAAGAGGTTAATGAAACCTTATTTTCTATAGCTGGATTTGCTTACTATTTTACTTGCACCATAAATCCCATTTTATATAATTTAATGTCACATCGTTATCGCATAGCATTTCGCAATACTTTGTGTTGTAAAACTGCTCGGGATCAATCGAGTTTTCGTGAAATAACCATTGCCTCTAGTTTAAATAATACCACCTATGATCCTATAAGTTCGGTTCGAGTACGCTCTGTTAGAATTGTGAATCATATTAGAGATCGAAGTTCGATAAAATCTAATAATGGTTTATGGAAGAAATCAGATTTTAATACGCCAAAAGAGGAGGACATACCGGAAAATCATTCAACAGATTCAACCGGTACCAATGCCATAGTGGTTTGTGTCGATAATAATGGTGTTAATGGTCGCACAAAAGTTTTTACCGAAAATGATGCCCAAGAAACTTTATTAAATAAAAAGAATGATGAAACTTATATTTAG	MIEMFDVNNLNATATITNRIIENVNQSNNTNNDNLLLPSSYSAYTSSSSASSAYATQENNNTDTAMLLTDLVVNATAAVVDYATQWLTTTIATTAANLTSSISNETTTTLFPSTDSILNYTIPSLSSSFGDSSSSSFTNFSNPANDNNIINTTTTTTTTSTMLSSASSSPFILNADLIGENTKLADDSNYYDDMHECHPENPNFNCSRSDYMLFILGPQTMPLFKSLSTTILYGGILITGLFGNVLVCIVIYKHSNMHTATNFYLFSLAVSDLIYLIFGLPMEVLLYWHQYPYYFGLPFCKARAYISEASTYVSVLTIVAFSAERYIAVCHPLYLYLQTGFKRALLIIAVLWLWSFLGAIPFCIYTEINYLNYPPDNSTIVESGFCGFDTPENIPIFEVSSLAFFIIPMLAIIYFYFSMGVKIYTRRTQKLAAVVLTFFICWLPFHIQRLWYVHGKAFTNYQEVNETLFSIAGFAYYFTCTINPILYNLMSHRYRIAFRNTLCCKTARDQSSFREITIASSLNNTTYDPISSVRVRSVRIVNHIRDRSSIKSNNGLWKKSDFNTPKEEDIPENHSTDSTGTNAIVVCVDNNGVNGRTKVFTENDAQETLLNKKNDETYI
LOC124420237	NC_060953	XP_046808424.1	gustatory receptor for sugar taste 64f-like	0	0	0	0	ATGACCCGCAAGTGGCCGATGTTAATGCAGGAATGGCAACAAGTTGAACAGGCTTTACCACAACAGCGCACTATAATGGAGAGATCTTGGTTGCCTCATAAAATCAAAATGATTACACTGGTGGCTACAATGTGCTCATTGGCTGAACACTTACTAAGCTGTATATCGGTTATACACTATTCCAATTTCTGTCCCATAACCAATGACCCAATTGAGAACTTCTTTCGTCTGTCCAATGAACATATATTCAAAATTTTCCCCTACTCCAATTGGTGGGGTTGGTATGGTAAGATATCGAATTTTATATCAACGTTCACCTGGAATTATATGGATATATTTGTAATGATAATAAGCATTGGATTGGCTTCGAAATTTCAACAGCTTAATGAGAATTTAATGCAGTATAAGAATAAGCAAATGCCACCCGCGTTTTGGTCTGAAAACAGAATTCTCTATCGTAATTTATGCAGTTTGTGTGAGCGCATGGATGATGCCATTTCTATGATAACAATGGTTTCCTTCTCCAACAATTTGTATTTTATATGTGTACAACTGCTACGAAGTCTCAAGTAA	MTRKWPMLMQEWQQVEQALPQQRTIMERSWLPHKIKMITLVATMCSLAEHLLSCISVIHYSNFCPITNDPIENFFRLSNEHIFKIFPYSNWWGWYGKISNFISTFTWNYMDIFVMIISIGLASKFQQLNENLMQYKNKQMPPAFWSENRILYRNLCSLCERMDDAISMITMVSFSNNLYFICVQLLRSLK
LOC111690035	NC_060953	XP_046808423.1	uncharacterized protein LOC111690035	5	0.03	0.04	0.03	ATGATTAATATTTTAAGCAAATCTTCGGTAAAGAGATTCTATAGTGTCGAAGAGGTGGAAGATGTTGAGTTTTTATCCGATAATCGTTATATTAGTGATGATGATAATAATCGTACTTTGACCTTGAGATATAACAAGACTCCGGTTGAAAATTTTTCAGTGCCGGATGATAGTTTTAGTGTTATTAAACCGAATAAAAATTATGTCGTTGAGGAGAATTTCAATGAAGTGGACGATGGTGAAATTAAAAATAGCTCTGAAGATACTTTTCACAGGGCAGTGAGTCCAATTCTCTTCTTGGGCCAATGTTTTGCTTTAATGCCTGTTATGGGTGTTTTAAATCCAAATCCAAAACGTTTAAAATTTTCCTATAAATCTGTACAAGTTATTTTCACATTATTTTTCTTGTGCTCCAGCTCTATACTGACCTTAACTATGCTAAAGTTTTTAGTTAAAGTTGGCATTAATGCCAAGAACTTTGTGGGTTTGGTTTTCTTTAGCTGTGTTCAATGCTCTACTTTACTGTTTGCCTCTTTGGCTCCACGTTGGCCCAATATAATGTGTTATTGGTCTCGAGTGGAAACAATTTTCACCCAAAAACCCTATGAAATGCCGAAACAACCTTTAGCCAGTAGAGTAAGAATTTCAGCATTATTGATATTTATTGGTTCAGCTGTGGAACATGCCTTGTATCTGTGCTCGGCCGTTATTTCCTATAGAAGAGGAATCGAGTTATGTGCATCTGTACGTAATTATACGGAAACAGTTTCATTTGAAGATTATGTTCATCGAAATTATAATTATGTTTTTGAAATATTACCTTATAATATGTCTGTGGGCGTTTTTATATTGATCGTAAATGGCTACTGTACATTTATTTGGAATTATATGGATCTCTTTATAATGATGGTCAGCAAAGGCATCGCTTATCGTTTCGAACAAGTAACAAAACGTATTAATAATTTAAAAGACAAGGAAATACCCGAAACAGTCTTCATTGAAATACGTGAACATTATGTTAAATTGTGTGAACTTTTAGAATTTATAGATGATAATTTATCAGGCATCATACTATTGTCCTGTATGAACAATTTATATTTTGTTTGTTATCAATTGTTGAACATCTTTAACAAACTTAGATGGCCTATTAATTATATTTACTTTTGGTATTCTTTACTGTATTTAATTGTTCGCACGGCTTTTGTTTTTCTATCGGCTGCAACGATTAACGATGAATCGAAAGGTGGCTTGTCTGTCTTGCGTAAAGTTTCCTCGCGTACTTGGTGTGTAGAGGTGGAAAGATTAATATTTGAAATGACTACACAGACGGTGGCATTGTCTGGCAAGAAATTTTACTTTTTAACAAGACGTCTTCTATTTGGGATGGCCGGTACAATAGTAACTTATGAATTAGTTTTGCTGCAATTCGATGAACCCAATCGTGCTAAAGGTTTAACAGCTCTGTGTGGAACAATTTCATTGTTTTCCGTTTGTCTTCTTGAGCATGTCTATTTGTGGCGTTTGGCCATTAAATGGCCTAATCTCATGTTACAATGGCGTCAGGTGGAACAAATATTTCTCAAGGCTCCCTATAAATTGTATGCGAATTACAATATGAAATTGAGAATATATTTTTGGTATTCGTTAATTATGTTGTGTAGTTTAGCTGAACATATGATACTGTTGTCAAACTCATTTGACAAGACTCAATTGGAACATAAGCAATGTAATTTAAACACTAGTTTTTGGGAAAGTCTTTATGCACGTGAGAGGCCACATCTGTCAGGTGTTCTACCATGTCATTATTTGATTTTAGGCATATTGGAGTGGATAAATTTAACCTTGGCTTACCCGCGCTCCTTTACCGATACATTTATCATAATTGTCAGTATTGGTTTAGCCACACGTTTTCGTCAGTTGTATTTGCGTATTGATAGTGTTAAGGGAAAGGCTATGCCCTCTATATTTTGGTTGGAAACTCGTGAACATTTCTTAGTACTCAAACGTCTAATGCGTCTTATCAGCAATGAACTATCGCCCTTAATCTTATTGGCTTTGGCTAATAATATGTATTTTATATGTTTTCAATTGTTTAACAGTTTTAACAACATTGGTGTGGATTCGGTGGCAGAAATTGGTTTTTGGTTTTCATTGATTTTTAATATAATTCGAACAATTCTAACACTCTATCTGGCAACATTAACTAATGATTATACGAAAAAAATTGTATCATGTTTGCGTGATATACCATCGAAATCCTGGTGTATTGAGACTCAACGTTTTAGTGAACAACTTTCGGTTGATTTAACAGCTTTTACTGGCGGTGGTTTTTTCTTTATGACCCGTAAACTTATATTGGCGAGAGTAAAGTATACGCAGAGCATAATGTCTCCAACAGCAACAACTATAACTGATGCCACTTCAGCAACTGTTGCAAGAACTTCAGCAGCAGCACGTTTAACAAAACGGCAGATGTTGCAAGTTAAAGTGCAATCAAGTGATGAGAGTGAAAGTGTTAAAAACACCCTTCATCATGCTCTGGGACCATTTCTCGTACTATCGCGATTTTTTGGTATTTTTCCAATAACCGGTGCTTGGCCAACCACTGATGTTGAAAAAGTAACTTTTAAATGGTTAACTTTACCGGTATTGTCGACCGCAGTTATGATGGGATTTGCAACATTAGATGTTTGTCTAACATTTAGAATGATGTCGGAACAAGGCTTAAAGTTGACAACAACAGGTCCCTTAAGCTTTAGCATTGAATGCTTAAGTGCCTTTATTGTTTTTCTATGTCTCTCACGTAATTGGCCAAATTTGATTAAGTCAACGCGTCGCTTGGAAAATATATTTTCTCAACATCTCTACACCTGCAAGGAGTCGAAAAAGTTTAGTCAGCGTATACGTTTCTTAGGCTGGATGTTTCTGTTCTGTTCCGTTATTGAACATTCATTTTATGTTAGCAGCGGCATCTATAGTAATTATTTGCAAATTAAACAATGTAATTTAACAGTAAATTTTTGGCACAACTATTATGTGCGGGAACGTTTACAAATCTTCTCCCTAGTGAGTTATACGGTGTGGTTGGTACCGTTGCTACAGTGGATTACTATTTCTATGACATTTGTGTGGAATTTTATCGATATATTTCTCATACTTACATGTCGCGGTTTAGCAATAAGATTTCGTCAATTCGATTGGTGCATAAAATGTCATATAAAAAAGAATATGCCAAATGATTTTTGGCTTAAGAGACGTCAAGATTTTTTAACTCTTTCCGATCTATTTCAACAATACGATGACAAATTATCCAATTTAGTACTGTTATCGTCAGCCCAGAATATGTATTTTATGGCTTCACATACATTTTACATTTTTCACTTAACTCGTGAGAACTTTATGATGGATGTATATTTTTGGTTCTCTTTTGCCTTTGTGGCTTTTCGTTCATTTTACATGATGTTGACTGCGTCCAGAATACACGATACAACAAACGAAATTATAGCATCGATGTATGAAATTCCCACTGCTCACTGGTGTTTGGAGCTTAAAAGACTTAATGAAGTCATTGTGTCTGATTTGTTTGCTATAAGTGGCAGGGGATTCTTTTTCATAACCAGACGTTTAATGCTTGCAATGGCTGGGACTCTGGTCATATACGAGCTAGTACTTTTGGATCAAGTCGACAGTACTGATGTAACAACTCCACTCTGCAATCAACGAAAGGGTTGA	MINILSKSSVKRFYSVEEVEDVEFLSDNRYISDDDNNRTLTLRYNKTPVENFSVPDDSFSVIKPNKNYVVEENFNEVDDGEIKNSSEDTFHRAVSPILFLGQCFALMPVMGVLNPNPKRLKFSYKSVQVIFTLFFLCSSSILTLTMLKFLVKVGINAKNFVGLVFFSCVQCSTLLFASLAPRWPNIMCYWSRVETIFTQKPYEMPKQPLASRVRISALLIFIGSAVEHALYLCSAVISYRRGIELCASVRNYTETVSFEDYVHRNYNYVFEILPYNMSVGVFILIVNGYCTFIWNYMDLFIMMVSKGIAYRFEQVTKRINNLKDKEIPETVFIEIREHYVKLCELLEFIDDNLSGIILLSCMNNLYFVCYQLLNIFNKLRWPINYIYFWYSLLYLIVRTAFVFLSAATINDESKGGLSVLRKVSSRTWCVEVERLIFEMTTQTVALSGKKFYFLTRRLLFGMAGTIVTYELVLLQFDEPNRAKGLTALCGTISLFSVCLLEHVYLWRLAIKWPNLMLQWRQVEQIFLKAPYKLYANYNMKLRIYFWYSLIMLCSLAEHMILLSNSFDKTQLEHKQCNLNTSFWESLYARERPHLSGVLPCHYLILGILEWINLTLAYPRSFTDTFIIIVSIGLATRFRQLYLRIDSVKGKAMPSIFWLETREHFLVLKRLMRLISNELSPLILLALANNMYFICFQLFNSFNNIGVDSVAEIGFWFSLIFNIIRTILTLYLATLTNDYTKKIVSCLRDIPSKSWCIETQRFSEQLSVDLTAFTGGGFFFMTRKLILARVKYTQSIMSPTATTITDATSATVARTSAAARLTKRQMLQVKVQSSDESESVKNTLHHALGPFLVLSRFFGIFPITGAWPTTDVEKVTFKWLTLPVLSTAVMMGFATLDVCLTFRMMSEQGLKLTTTGPLSFSIECLSAFIVFLCLSRNWPNLIKSTRRLENIFSQHLYTCKESKKFSQRIRFLGWMFLFCSVIEHSFYVSSGIYSNYLQIKQCNLTVNFWHNYYVRERLQIFSLVSYTVWLVPLLQWITISMTFVWNFIDIFLILTCRGLAIRFRQFDWCIKCHIKKNMPNDFWLKRRQDFLTLSDLFQQYDDKLSNLVLLSSAQNMYFMASHTFYIFHLTRENFMMDVYFWFSFAFVAFRSFYMMLTASRIHDTTNEIIASMYEIPTAHWCLELKRLNEVIVSDLFAISGRGFFFITRRLMLAMAGTLVIYELVLLDQVDSTDVTTPLCNQRKG
LOC124418468	NC_060953	XP_046808422.1	gustatory receptor for sugar taste 61a-like	0	0	0	0	ATGGATTTAATTCTAGGAATTTTTCTTGATCTTGGCATTGTTTTCTTCTACATGAGTTTTATTATTTCCATAAATTTCCTAAATTTAGCCAGAAATTGGCCACAATTAATACAATATTGGACACGTATCGATTTGCTGTTTTTAATGCCTCCCTATAAACCACCAAAATGGTCATTACGTAAACAATTATATACACTGCTAATTGGTTTTTGGATTACAGCTTTGGTGGAACATTGTTTATTTTATGCTTCCGGTTATTATAATTTCCGTATGCGTCGTATACACTGCCATCCCGATGAAGAAAAGTACTCTTTCAAGGACTACATACAACTGGATATATTCACAGATATTTTTATATATTTTCCCTACAATATATTTGTGGCTGTTTATGCATTTTTTTTAAGTGGTACTTTTACGTTTTTGTGGAATTTTTTGGATTTTTTTATAATGTGCATAAGTTTGGGACTGGCAACACGTTTTCAACAATTTAATACTCGTATAGAAGTTTTGGCGGGTTGTTATGTACCAGATGCTGTTTGGTATAAAATACGTCGTGAACACATCATATTGTGTGAATTCATGGAAAAAGTTAACGATCAAATATCAACAATTGTACTTCTATCATCACTTAACAATATGTATTTCATTTGTAATAATTTATTAAATATATTCACGAAACTTCGTTATCAGATTAACTATGTTTACTTTTGGTTTTCCTTGATATTTCTTTTAAGTCGCACCATTTGTGTTTTTATGTTTGCTTCGAAAATTCATGAAGCCTCAGTGTTACCTTTGCAGACTTTATATCTGGTTCCCACTGGCTGTTGGACCGAAGAGGTCCAACGTTTTAGGGCACAAATATTAAATGAGTTTATCGGTTTGACAGGCAAACGTTTTTATGGAATGACACGAAAAAATTTATTTGGGATGATGGCTACCATTATAACATATGAATTAATGCTTTTGCAGTTGGATAATAAAAATAAAGAAAATTCTTTACCCGAATTATGCACTTGA	MDLILGIFLDLGIVFFYMSFIISINFLNLARNWPQLIQYWTRIDLLFLMPPYKPPKWSLRKQLYTLLIGFWITALVEHCLFYASGYYNFRMRRIHCHPDEEKYSFKDYIQLDIFTDIFIYFPYNIFVAVYAFFLSGTFTFLWNFLDFFIMCISLGLATRFQQFNTRIEVLAGCYVPDAVWYKIRREHIILCEFMEKVNDQISTIVLLSSLNNMYFICNNLLNIFTKLRYQINYVYFWFSLIFLLSRTICVFMFASKIHEASVLPLQTLYLVPTGCWTEEVQRFRAQILNEFIGLTGKRFYGMTRKNLFGMMATIITYELMLLQLDNKNKENSLPELCT
LOC111678977	NC_060953	XP_046808421.1	fer-1-like protein 6	5	0.07	0.11	0.09	ATGGCAACAGCACCGAAGAACTTTCCCGAAGCTTCAATTTATTTTTTTTATTCAACCCATTTCGCTAAAAAATTGTATTTGTTTTATAGAGAACACATTTTGGAAGTTTCGGTATTTAATCGCAGAGATATTAAAGATGAGACCATTGGTTCCACCTTCATAGATTTAGAAGATAGATGGCGCACTAAACATAGAGCTACTGTTGGAATAGCAAATGAATATAGTAGCTCTGGTTACAACAGATGGCATGATTATATGTTGCCCTCAGATATTTTAAAGGATTTATGTAAAAATAATGATCTTAGACCCCCTGAAATAGTAGGGAATACGATAGAAGTCGATGGTGTGGCATTTGAAGATGAAACAGAAATTGCAACGGCTGAAGATTTACAGGAACGTTTATCCTTAACAGTCCTAAGAAATTTTCAACATTTACCCTCCTTTGGTTATAAACTTGTGCCACAACATGTTGAAACACGATCTTTATATCGTAATGAATGTCCAGGTATTGAACAGGGTAAAATACAACTCTGGATAGAATTATACGATGGTAATCTAAATATACCGCCACCCATAGACATAACACCGCAGCCACCACAAATCTATGAATTGCGTGTCATAATTTATAATGTTACTGAAGTAGTTTTGCAAGAAAAGAATATCTTTGGTACGGCTATGAGTGATATTTATATTAAGGGTTGGTGCAGCAATTTTGATGAATCTCAAAATACAGATATCCATTACCGTTCCATTAATGGTGAAGGCAATTTTAATTGGCGCATGTTGTTCCCTTTAAAATATTCAAATAATGAAGACATGTTGGTAACCAAACATCGTTCTGGTTTAATGGAGGAATATGAACTAAAGCAGCCGGCTATTCTTTCGCTACAAATTTGGGATAATGATTTTATGTCACCAGATGATTTTCTAGGTTCTTTAGAGATCAATTTATCTAGTTTTCCAGAACCGTATGAGAGTGCCAAAAAATGTGAACTATTAGATGTAACACAATCTATTACTTCCTATGGTTCAACTACCACCCGAGTGACAAAAAAGAAATCTCAACGAAAATTAATAAATCTTTTTAAAAAGAAAAAAGTTTCAGGATGGTTTCCGATAAGAGGAAATCTAAAGGATTCGAATAAAATGGGTCATATAGGTTTAGCGGGTAAAATAAATTTGGAACTGGAAATTTTAACGGAAACAGAATCTAAATTGAATCCGGTTGGTTTGGGTAGAAATGGTCCACATGCTTTAGAAGAACCAACACGTCCAAAAACTTCTTTCAATCCCTTTAGCAATCCTTTTAAGGCTGTCAAACACATTTTGTTTCCCAAATTGAAAAAAGTTGTTTTTATTTTATTAATTTTATTTATTGTGGGTTTTGCATTATTGCAACTTGTTGCGAAATTTCCCGTAATTATGTCTGGTTTGGGTTATTAA	MATAPKNFPEASIYFFYSTHFAKKLYLFYREHILEVSVFNRRDIKDETIGSTFIDLEDRWRTKHRATVGIANEYSSSGYNRWHDYMLPSDILKDLCKNNDLRPPEIVGNTIEVDGVAFEDETEIATAEDLQERLSLTVLRNFQHLPSFGYKLVPQHVETRSLYRNECPGIEQGKIQLWIELYDGNLNIPPPIDITPQPPQIYELRVIIYNVTEVVLQEKNIFGTAMSDIYIKGWCSNFDESQNTDIHYRSINGEGNFNWRMLFPLKYSNNEDMLVTKHRSGLMEEYELKQPAILSLQIWDNDFMSPDDFLGSLEINLSSFPEPYESAKKCELLDVTQSITSYGSTTTRVTKKKSQRKLINLFKKKKVSGWFPIRGNLKDSNKMGHIGLAGKINLELEILTETESKLNPVGLGRNGPHALEEPTRPKTSFNPFSNPFKAVKHILFPKLKKVVFILLILFIVGFALLQLVAKFPVIMSGLGY
LOC124420236	NC_060953	XP_046808420.1	otoferlin-like	34	0.24	0.26	0.3	...TTTCCAGACAAACCCTCCCTGGGACCTACTTTTATACATCTCTACGATAATAACTATGGATCTAAATACATTGGACGTCTATTGATGGAAATTAAATCGGAATGTTTAGAAACCGAATCGAATCATGTAATGACACTGAAAAAAATATCACCTCTTGATGAGAAACGTTATTGGCAAGAACAACAATTTCTTATAGAATTTCTGCCACTACAAGGAGATTTTATACACAGCAGCAATAGTAATGCTAAAATAGGTCTTAAGTTAGGAGAACTCAATTCCAATTTAATCGAATGTTCTCTGAAAAACTATTCCACACAACAGAAAAATAGACAATATCCCATTAAAATCTTTAAGTATTTTCATCAGCAGGCCTCTTATAAATCAATTACCTTGACAGCTCAATTGCCAGATAATCGTAAAAAATTCCAGTGTGATATTAAATTACAGGAATTAATGGATTTTGTAAAATCTGAAATAGAATTATTTAAATTATTTCAAATTCAGTATGAGGGGCATCAGCAATCACAAATGAAAGTCTTAAGAGCTATTCTCCAGACGATAGTACAGAAAATGGAACAGGTTATAGAGAGTAAAGGATTGGATTGTATAAGTTTTAAGCAGGCCACACAATGGGATATAAATCGTTTGTTGTATTTAAAGGAATATTTTCATAAAATCCTAGAGGATTTGAAGACTTTACGTTCCAAACTAAAGCCTTCTTTGGGCAGTTATACCGATTTGGTTATTGATGAAGTAGTTGGGGATTTAACAAAATGTTGTCATGAATTGCAAAATTTACTCTCGACTTCTTTACATCAAGATAATTGGCCTGATTTGATAATTGTTTTATCGGGGGGTAATAAGGAATTGGGATTTTGTAAAGTAAATTCTAAGAACTTTTTATATTCCATGGAAATAGATGAGGAGAGTTGTAATAGTCAGTGTTGGAAACAGAGAAATTTTATTTTTAAGGATACGAAATGCCAACATACCTGCTTTAATTGTGGTTGTACGGTAGCCATTATACGTGGTTGTCTTAGTATAGTAGCTGAATCGGAAACTAGCCACTACTTGAGTCAAGTAGTGCAAGATTGGAAACATCCTGAACCATTCTATTGGTCTCCTCATATACCTTGTGTCAACTTCAAATGTCGCCTCTTCATACATCAAGCCAAAATTAAACCAGGTGCTGATCGTAATGGTCTCTGTGATCCTTATATACGTATAATGATCTCTCAAAATGCCGCTGAAACTCCTATAATTTTTAGTTCTCTTTCACCCATTTGGAATGCGGTAATCTCTTTAGAGAACATACAACTGCCTGGAGATTTTCTCTGGTATTTAAGTAATCCCCCCGTGGTAGCGCTAGAAGTTTACGATACTGATCGAAAAACTACTGATGATTATTTGGGTTGTGGCATTCTTACTATGTCGGTGATAAAAAGTGATTGGATTGATTGGTACGCTCGAGAGAATGGAAGCTGGGAAAGTGAAGAGGTGAAAAATAAACATGCTGTACAAAAGTATGAATTGCTAAAGTATTTAACACCGCCGCCCTTGAAATGGATACCGATAGCTTTAGATGGTTGTATAAGCGCGGAGGTTTTGATGTCGGGAGAACTGGTAGAACTACAGGATGTCAAGAAAATAAAAGAAGTCTTAGAAGAAAGTAACGAAGTTAGTGTCACGGTGGGCATTCCGAATGCTATTAAGCCGAATATGAAAAACTTTGTCTTAGAAGTGGTTTTTGCCGGTTTTCGTAACTATCGCAAACATAATTATTTGACCAGTAAGCATCAAGTGAAACTTATGATGGCCGATCTTACTTTGACTAGTGGCCTATCGACTTCGCCCATTCAAAATAGTTTAAATTTCCTCATTTTATATGCTTCCGGAGTTTTAAATCTTCCCGAACAACTTGAATATTGGCCTGCTATTATTGCCACAGATTTGGCCATTTCGAGTAGAGGACAAGAAAATACTTTGGGAGCTACTTTAATAGCCAATTCCAAACGTTATCTGCAAAAGGAAAATGCCATACCATGTATACACGCAGAAGACGATTTCGAAATGGATTCAGTTTCTACCACCATACAACTAGAAGAGGAAAGTGAAAATGAACATGAAATTTCAGACAACAAACCTTTAATCCGCAAAGAATCACAAAATTCTTATTGGCAAAATATGTTAAAGAAATTGAAACTAAACAGTAAAGACAGTAAAGAAAATGAAGAGGAATTAAATAATTTCCATGAACTTCTCGATGAAAGTGAGTATAACTGGTGGACTAAGTTTTACAACTCCGGCTTTCTAGAGCCTTGCACAGCATTATCCGATTTTAAGCATAAATTGTGTATCTATCAAAATGAATTGGAAAAACAACCCGAGTTTAGTTACCTAAATGACTGGGCCGAACCGCACAGCATGGTACACGGTATAAGATATAAGAAAAATGCTTTACCCAAAGAAGAAATCTATGCTACACTTAAGCTTCATATTAAAATTACCCCATGTATATGTGGTCGCTCCCAAGGTGGTGGTGAGGGAGATGGTCAAATGTTAAAACCCTTAGCTACCGCTTTAAATCCTCGCTATCAAGCTCAGTTGCAATCATTAGCGGAATTAGTTAAGATTATGGTAAGAGTATATATCGTCCAAGGCTTACAATTACGTCCGTGTGAAAACAATACTCAAGCGGATTCGTATGTTAAAGTGCAATTGGGTCAAAAATATCTAACAAATCGTGCTGATTATATACCCAACCAAAGTAATCCTGTATTTGGCAATTGTTTTCAATTGGAGGGCATGTTACCAAGGAATAAACGCTACAAAAAGAAACTTGTTTTACTAAGATCGTCCTATAGCAGAGTTGCATTAAAAGTGCACATTGGCTAA	FPDKPSLGPTFIHLYDNNYGSKYIGRLLMEIKSECLETESNHVMTLKKISPLDEKRYWQEQQFLIEFLPLQGDFIHSSNSNAKIGLKLGELNSNLIECSLKNYSTQQKNRQYPIKIFKYFHQQASYKSITLTAQLPDNRKKFQCDIKLQELMDFVKSEIELFKLFQIQYEGHQQSQMKVLRAILQTIVQKMEQVIESKGLDCISFKQATQWDINRLLYLKEYFHKILEDLKTLRSKLKPSLGSYTDLVIDEVVGDLTKCCHELQNLLSTSLHQDNWPDLIIVLSGGNKELGFCKVNSKNFLYSMEIDEESCNSQCWKQRNFIFKDTKCQHTCFNCGCTVAIIRGCLSIVAESETSHYLSQVVQDWKHPEPFYWSPHIPCVNFKCRLFIHQAKIKPGADRNGLCDPYIRIMISQNAAETPIIFSSLSPIWNAVISLENIQLPGDFLWYLSNPPVVALEVYDTDRKTTDDYLGCGILTMSVIKSDWIDWYARENGSWESEEVKNKHAVQKYELLKYLTPPPLKWIPIALDGCISAEVLMSGELVELQDVKKIKEVLEESNEVSVTVGIPNAIKPNMKNFVLEVVFAGFRNYRKHNYLTSKHQVKLMMADLTLTSGLSTSPIQNSLNFLILYASGVLNLPEQLEYWPAIIATDLAISSRGQENTLGATLIANSKRYLQKENAIPCIHAEDDFEMDSVSTTIQLEEESENEHEISDNKPLIRKESQNSYWQNMLKKLKLNSKDSKENEEELNNFHELLDESEYNWWTKFYNSGFLEPCTALSDFKHKLCIYQNELEKQPEFSYLNDWAEPHSMVHGIRYKKNALPKEEIYATLKLHIKITPCICGRSQGGGEGDGQMLKPLATALNPRYQAQLQSLAELVKIMVRVYIVQGLQLRPCENNTQADSYVKVQLGQKYLTNRADYIPNQSNPVFGNCFQLEGMLPRNKRYKKKLVLLRSSYSRVALKVHIG
LOC124420235	NC_060953	XP_046808419.1	otoferlin-like	5	0.12	0.14	0.14	ATGTTAGCTCCTCAAGAGGAATGTTTTGCAAATATTTTACAAGATTTTCTTATCTGTACCACCATACACAAGGCCCGTCAATTAGGCATCTTTCAAAATTCCATTTATGTGCGTATAACCCTCGATAAAATGATAAGACATACTAGAACTTATGAAAATTCGGAAAATCCCTATTTTAATGAGTACTTTGTTTTCGAAATCAAATGCACCCTAATGGAACTGCTGCGTTTGACGATTTTGTATGAGGTGAAAAAGCACACGTCATGCAAGAAAAATCCCACTTTGGGAGAACTGCTTATAGATGTGCAAAGTGTTTGGAATCAGGCAAATCGTTGTTATTTTAAGAAATGGGGACGCTTAGAAGCTCCTATGGGTCAGACTGCCACATTTGAGGGTAATGAAAAGGTCGGTGGTGCAGCTGCTGGTGGAGGGAAAGGTTTTTTACAAATCGACTTAGCTATAGTTACACAAGCTTCCAATCCGAATAGTTTACTGAAACCAATTGAAGATGATTTGTTGGTTTTGAATAAATGGCAAATACATCAAGATTATGATGATATAGAGAAAAATCTTCTACAAAATATAGACACTGGTGTACGCTGCAACATACGTTATACGGTGACTTTTTATCGTGGGATTATGTTTAAGAAAGCGGATTATGTTATACAATTTAGATTTCATCCCTTTAAGGGTAAGACAAACATGGCCAAAAATACTCAAGATCCTTGCTGGAATCAAGAAATCTGTTTTGTTTGGTGTTATCCTTCGTTGGCTGAAACTCTGGTCATAGAGCTGCTAATGCATGAACATTTACAGTGGAAGTGTGTGGCTGAATATGAATTACATTTTAATGAAATTGCTTTTAAAGATTTGTGCTGA	MLAPQEECFANILQDFLICTTIHKARQLGIFQNSIYVRITLDKMIRHTRTYENSENPYFNEYFVFEIKCTLMELLRLTILYEVKKHTSCKKNPTLGELLIDVQSVWNQANRCYFKKWGRLEAPMGQTATFEGNEKVGGAAAGGGKGFLQIDLAIVTQASNPNSLLKPIEDDLLVLNKWQIHQDYDDIEKNLLQNIDTGVRCNIRYTVTFYRGIMFKKADYVIQFRFHPFKGKTNMAKNTQDPCWNQEICFVWCYPSLAETLVIELLMHEHLQWKCVAEYELHFNEIAFKDLC
LOC111683882	NC_060953	XP_046808418.1	uncharacterized protein LOC111683882	16	0.25	0.37	0.31	ATGTATGGAACTATAGTTTCACTTCCTAATTATCACTTTAATGATATCAAATTTATTCTTCCAGATTACCCTAGTCAACTACTGACACCCCGACGTTCAGCAAAAACACTTACCACCCATCTACAAGATCTAAACCACGACTGTTTAAGAGAAATTTTCCAACATTTGGACTTAGCTGCACAATTTTCCCTACTCAAATCATCACAACAATTTTACGATATAATACTTTACGATATTTGGTATCCTTATTATGATGAAATCTTCGATTTAAGCAAAGATTTGTCCATTGCCACACAAACCAAAGATTTTCAAATGGATTTTTTAAGTTTAATATTAAATAATTTTTCCCGAGTACAAGGCATAGTTTTAGAAATATTTCAAAAATATATGAATAAATTTAATAACAAAGAATTTCCGCAAGTATTAACTTTAAAGATATTAAATACCAAAAATTCAATTACAGAAAATAATATATTAGATTTACAACATATTTATAAGTTTCCCTATTTACAGGAATTACAATTAGAAGATATTTGTATAGAGTTCTCTTTGAAGGAATGTTTGATACCCTTAAAAGTGTTAACCTTAAAAAACGTTACTGTACTAAATGCTAATGAAGGAGATTTATTAAAAATAATTTTATCTAGCAATTTGGAAAGATTAACTTTACTAACGTTGCCCAGTGAGCATTTTGCATTTACAAATTTTAGCGAGATATCTAAATGTCTGCAGTTAAAAGAATTAACATTAAGTTTACATTATTTACATGAACCTAGATTATTAGACTATATATTAGATCTACCCTCATTACAGATATTGACTTTAGAGTCTAAGGATAATTTTTATTTCTCATCCAAAGATCATACCATATTATATGTTACCCTTAAGATATTCTCACAAAATCCTTATAAATCTATTAGAGGCCTGCAGCTCAATGGAATGCCGGAGAAGATATTTTATATGTGTCCATATCTACAAGATATCAAAACACTAAATTGGTTTGTTACCAAAATTTTTCACCGCAAATTGGACGGTTCAGTGGAATGGAAATCGGATGTGCCGCAAGTTATAAAATCGTTCTATGATTTTGTGGTGGATAATGGATGTCTGAAGAACTTGCATGTAAAAGATAATATTTTCCATAAAAAGCGAGTAATAAAAGATGCGGATTTTGAAAACAAACTTCAAGAACTGAGAGAATCGAAGGGGTTTCAAAGACTGAATATTATTAGTAATTATAAAAAATCTGATGTAAGTAAAGTATTTTACGATCTGCCAGAAGGCGGTGTAAGATTCTTTATTGAAAGTAGAGAATAA	MYGTIVSLPNYHFNDIKFILPDYPSQLLTPRRSAKTLTTHLQDLNHDCLREIFQHLDLAAQFSLLKSSQQFYDIILYDIWYPYYDEIFDLSKDLSIATQTKDFQMDFLSLILNNFSRVQGIVLEIFQKYMNKFNNKEFPQVLTLKILNTKNSITENNILDLQHIYKFPYLQELQLEDICIEFSLKECLIPLKVLTLKNVTVLNANEGDLLKIILSSNLERLTLLTLPSEHFAFTNFSEISKCLQLKELTLSLHYLHEPRLLDYILDLPSLQILTLESKDNFYFSSKDHTILYVTLKIFSQNPYKSIRGLQLNGMPEKIFYMCPYLQDIKTLNWFVTKIFHRKLDGSVEWKSDVPQVIKSFYDFVVDNGCLKNLHVKDNIFHKKRVIKDADFENKLQELRESKGFQRLNIISNYKKSDVSKVFYDLPEGGVRFFIESRE
LOC124420234	NC_060953	XP_046808417.1	putative uncharacterized protein DDB_G0293878	59	1.53	1.97	1.85	ATGGGTGATAATTGTCAACGGATTGTTAACACAACAACAACAGGAAAAGACAGCAACAACCACAAATATCATGACTATGACGACAATGAAAATGTTGACACTGACAACCATAGTGGCAACAAAAATATGCAAAATATCAACTATTTTAAGCTTAATCATAAAAACAACTACAATAACAATAAGAAAAACTCAATGTACTATGAGAAGGACTATAAACAACATAGAGCAGAAGTAGGAGCAGCAACTCCACGCATTGATAAACTACCAGACGACAATAATACGGTTGATGAGCAGGATGATGAAAATGAGAGTGTGTATAATAAGCCAGAACATGATGAGGATGGTGCTGACGATGATGCGAATAATGACAGCGACATAAACATTAACAACAACTACAGTAATATCAACAGATATATTCACAGCTATAACCACAAAAAACAAACAACAGCAACAAAAGATTATACTGAAAATAACAACAACAACAATATGGTAAACAAGAACAGCAGATATAATAACAATAACAAAAACAATCAGGATTTTCAAAATGAGAATAAAGAGGAAATACATCCCAAAGATATGGAGGATGAAGACGAATGGTCAACCTCATTGTTAACAGCAGCATCATCATCGTCATCATCATCTAGTAGTGGTGGTGGGGCCATAACATCGGATGAAATACAACCAGATATAATACCATATCCGCCACCACCATTTTCCCAGCAGCAGCAACAACAATACTACGAACACTGGTTACTGCAGCAATACAATAACAAACCATATCAAACAGAAAGTCTGGCAACATAG	MGDNCQRIVNTTTTGKDSNNHKYHDYDDNENVDTDNHSGNKNMQNINYFKLNHKNNYNNNKKNSMYYEKDYKQHRAEVGAATPRIDKLPDDNNTVDEQDDENESVYNKPEHDEDGADDDANNDSDININNNYSNINRYIHSYNHKKQTTATKDYTENNNNNNMVNKNSRYNNNNKNNQDFQNENKEEIHPKDMEDEDEWSTSLLTAASSSSSSSSSGGGAITSDEIQPDIIPYPPPPFSQQQQQQYYEHWLLQQYNNKPYQTESLAT
LOC111688351	NC_060953	XP_046808416.1	uncharacterized protein LOC111688351	653	36.89	53.8	44.58	ATGTTTGGTTGTCGTAATCGTTTCGTATTATTAATATTTTCATTATTATGCACAATAATTGTATTAACTCAACAAGCTGTTGCTCTAACCATACCAACATCACAGCGCGCATCTGGCTCCTCGCCATCCTTTTCCACAGCTTCATTCTCATCATCGGAGTCATTAGTGATGATTTTGCCACAAGTTAATGCGAGTGAAGGCAAGATGTTATCTGTTTTAGAACAGGAAACTAGTTTCAACAATAACAACGATAATATGGCGGTGTTGGTGGATGTTTTAACACCTGGCCAACAAGTTATTAATGCAGTACCTGATAAAGAAAGATGTTTAGATGATACAAGTGCTAACTCTATGTTAAATTTGTTATAG	MFGCRNRFVLLIFSLLCTIIVLTQQAVALTIPTSQRASGSSPSFSTASFSSSESLVMILPQVNASEGKMLSVLEQETSFNNNNDNMAVLVDVLTPGQQVINAVPDKERCLDDTSANSMLNLL
LOC111678882	NC_060953	XP_046808415.1	protein phosphatase 1 regulatory subunit 12A	3277	11.29	15.87	13.65	ATGACATCTTTAGATATACGCAATAATTCGGCCGTTATGAAACGTGCCGAACAACTTAAACGTTGGGAAGAATCGGATACAAATCAACAACCTCCTGTGCCACGACCCGAACGTGGTAGTCGCATTAAATTCTCATCGGGTTGTATATTTTTGGCCGCCTGTTTGGCTGGCGATAAAGAAGAAGTTCTAAAGATGCTGGAACAAGGTGCCGACATAAATACCGCCAATGTTGATGGTTTAACCGCTCTGCATCAGGCCTGCATCGATGACAATTTAGAAATGGTTGAATTTCTAGTAGAACAAGGAGCCGATATAAACAGACAAGATAATGAAGGTTGGACACCCCTGCACGCTACAGCCTCATGTGGTTTTGTAAGCATAGCACGTTATTTAGTTGAACATGGTGCCGATGTTGCTGCCGTCAATAGTGATGGCGATTTAGCCGTGGACTTGGCTGTCGACATCCAACATTTGCCCATGATTGATTTCATGCAAAAAATGGTGTCCGAACAACAAATTGATTGTGCTAAAGCCCGTCAAGCCGAAGAACAACAAATGTTGAGCGATGCCAAAAAATGGTTGCGTAGCGATGCCTCTGAAGTTGATCGACCACATCCAAAAACAGGTGCAACAGCGCTGCATGTGGCAGCAGCTAAAGGTTATACAAAGGTTTTAAGTTTATTGCTCGCGGGTCGTGCTAATGTTGATGCTAAAGATAATGATGGCTGGACACCACTGCATGCGGCAGCACATTGGGGACAAAAAGAATCCGCAGAAATGCTATTAGACGCCATGGCCGATATGGATGTAACAAACTATGCCGGACAAACCTGCATAGATGTAGCAGATCGTAAAATGGTTAAATTCCTTGAAGAATATAGAGCAAGTAACAAACGTATGAAACGAAGGCCATCTAGTCAAATCAGAATCTCAGATACAATTGAAAATCATATCGATAAAACAAACACTAAAATTATACGTGTTGAAGTGCGACCAGAAAATAACAAGGATCATGTCAATGCTTCTACGTCTATGGCCTCTACTTCGGGCCTAACGTCCAGTAGTTTACCAACTAATTCGGAATCCGAAGAAACTGATTCAGATTTAACCGATTCCACAGAGAGTTCGCATTCAACCAGCCTTTCTGATCGTGAAGATGATAAATCATCTATGCAGAAAACTACAAATGAAACACCCGCCACAGAAGATGAGGCGCCATGGCGACGTAATAATGTCACACGTGTGCGTTCTACCAATGAAAGTCCAATTAAAAATCAAGTTCCTGATAATGAAGTTAGCAAAACAAATAATGCCACCACAGAGACAGATGTTATTTTAAGACGAACTCAAAGCTTTGAGAATGATGAAAAATTCTATCAAAAATATAATGAATTGCGAGCACGTATTAAAGCTAATTCATGCCCCATAATACCGGCTACACTGCAACAGCATCAGCAACAACAACAGCAACAAAATCATCAACAGCAACAACAACAACAGCAAAATAATAATAATAATGTTAACAACAATAACAATAATAACAATACTACTATATTAAGTAATAGTACAATAACTGGTGGTAGTAGTAGTTGTTTGAAAAACTCTACAGGATCTGCTACAACAACATCAACCGCTACTACAACAATTTCCTCTACACCCACTACTACTAATAACAGTCTACTTACACCATTATTACCACCACAATCGCCATTATTAGCAACACCAACATCACCTGCCACAACAAATACATTGGACCCTACCACAACAAATTCACCCAATTCAACTTCTACTGCTACCACCACCACCACCAACTCCTCTTCTTCCTCCATCAATATCACAAATATCATAAATCCAAATTATACTGTACAAAGATCGGCTTCACTTAAAGATCATAAACAAATATTTATCAGGAAATCACCACCCATAAGCCCCTCAGTGACATCTTCACCTGCTACAGCTGCCACTACAACGAATACATCAAGTCCTGCTGCTGTAACCACTCCCATCAGAAGCAGCACTCCCACAACTTCTACTACTACTTCTTCTACTCAATCAAAAACCACCACTCAAGTGGCTAAAAGTAGCACACAAATTAAGGATAATAACGCTACACCAAACAATAAACAAAATCAGAATTCAAATAAAAATAATAATCAAAGTACAACTATTAGTACTAATAACAATAATAACAATAATGGTTCAGCTACCGTTGAACCGGTTAAAAAACAATCTACTGGAAATATATTTAAAAATTTCTTCAAGTCCTTCGTACCACCGGTACGTGACGAAGAAAGTGAAACACAACGTAAGGCACACGCTAAACGTGTACGTGAAACGAGACGTTCAACACAGGGTGTAACCCTCGATGAAATCAAGAGTGCCGAAGAATTGGTGAAAAAGAAAAATTCCACCATGAACAATAACAACAATAACAATAGCAGCAGTAATGAAATGCAAGCAAATGTTACAAATGAAACGACAACAACAACAACAACATCAATTACCACTCCAATAACAGCAAAAATAGAACAAGATTTAAGCAAAGAACAAGAACAAAAACAGTATCAGCTGCAAAAAACAGAAGGAACAGATGAAATTGATATGGAAAAGGATAAAGAAACGAAAACAAGTAAAACGAAAGAAATAAATAGCGAACAAACTGAAGATGAAGAAGAAGAAGATATAACGGCATCATTTACCATAATAGCACCCAGTTCGGCAACAAAAGCAAGACCATCATCGTTAATTGTTACTGCCACCAGCTCAACTTCCAAAGAGTTGACACATAATGATGAGGAAGTTAGTGCCACATTTGTAATGCCACAACGTAAAGAATCTCGAACACCTACACCAACTACTGAAAATGTAGAAACTACTTTGGTGGTTAAACCGTTATTAAAGGACAACTCACCCACTAGAGATGTGGTGGATAAGAAAATGAATAAATTTCTGCAAGAAGAAGAGGAAGAAGATGGAAATGAGAAATATTCAAAATCATCAACGCACAATAAGGAGAATGAAAATCATGAAAATAAAAAGACTGAACCACCGCCTCTGCCAGATGTGGAATTAATGGAGTCCAACGCCAATAAAATAACACCTACACAACGTGCCCAATCAAGCGAACGCATACGAACGGCTTTCTTTAATCCTTTGCCTTTGGTCACACAAAATACCACCCCAACCACAAACACAAATGTCAATTCCAATTCAGCAACCAACTCTTCGAATACCACACCAACCCTCGATAGTCCAGTACGCTTGCGGGACAAGCGTTCGCTTTTCGATCTTGACAATGCCAGTTCTCAAACTTTGGCCGATAAACTACGTACAGAAGCGAATAAATATTGTTATGATGAAAAACGTTGTGGTATGTTTGCAGCCGAAACCTCTGCTTTACATGACAGCAGTCTAGAACGTGATACTTCCTGCTCACCCTTATTAGGAGGATTGGGGGGTGCTGGCAGTTCTATTGGATCGGCTAATACAACATCTTATAATTACAATACACGTCGTAGTTTGGATTCATCTTCTTTGCCAAATTCTCCTTTACACACACGCGATAGAGAGGCGGCTGGTAGTGATACTTCTTCCACAACTTCAACAATAACAAGTGTTGGTGCTGCTGGTACTGGTACTGGTGGGTCCGTTGGAAGTGGCGGTGTTGGTGGTAGTTTTAATAATATTTTAGCAGCAGATCGCAGACCATCATGGCGTTTGAAATTTGATTCTGGTTCTAAGTTTAAACTGGAAGATGCTACCAGCGGAAATACATATCCACCGAATAATAGCACTATAATACCAAGTGCTCCAGCTGTTATAGCTGCTGCTAATTCCATGTCACAGCGAAGAGTTAACAGCTCTAATATTTCTTCTTCCAATCAATCGTTGAATTCAATTGGTCGACCAGTCTCGGCACCACCGACTAGTAATTTAAGCAATAATAGTACTACTACAGCTAGTTCTAACACCTCCAACACTAGTTCCAGCAGCCACTCTAACAACGATGATAAACTCAATGACAATAGTTCCAGCAGTAGTAGTTTCAGTTCATATCCATCACGTCGCTCTACTACTACAGCCACATCGACTACATCGTTAACACCCGATTCGCAAACAACTGGTACAAGCACTTCGAATACGGTTAACACCTCAACAACAAATCTTCACAGCAGCAATAATGATGATAAAGATAATGACAAGGAAAATGATAATCGCAGTGCTTTAGCTACACAGGCTGTTATTCAGCGAAGAAGGAAACCAAAACGTCGCTCAACTGGTGTTGTACATATCGATATGGATATTACTACCAAAGAGCGTTACACAATGTCTTTTCGTTCACGCTCACGTCCTACCCAGCCTTTGGCTTCACGTAGACGTTCTCTATCGAGTTCGCGCGCCCAAAGTTCAGGGGCTTATAATTACAATGGCACTTCCTACAATACGGGTTCTACAAATGGTTATGGCTCCAGCAGTTCAAGACCCTTAAGTACTGGCTATTATCCCAATAATACGGGTTCTTCGTCCTCATATTATCAGAGTCCTTATAATAGTGTTTATTCGTCAAGAGATAATCTTTATGGTGCTGGATCTTCGTCACGTAATAGCTCGGGCAATAGTTATTATAGTAATGGTAATAAATCAGCTTCATCCTTATCATCAACATCATCGAATTATCGTCATCATGAATATATGGCTGCTTGCTCTAAGGAGAGTAATAATACTACTAGTAATGCTGCCTCTGCTGCTGCTGCTACTACTTCTACTACCACCAATAAATATCAAAATTCATCATCATTGACAAATCATCAACAAATCCATCATCATTCGATAACCATCTCCTTAACGCCCCCTACCAACAACAATCACAGCAGCAACAATTATTCAAGTTCCTATAAAAACTCCAGTAATAATTATAATACCAGTCCTTTGAAATCCTTTAAATCCTATACGCGTTCACCACATGCTTCCTCACCCTTAGCCAATTCATCGTCGAAATCTTCATCACCATTATCTACATCTTCATCATCAACTTCTTATGCTTCTAAAGCTTCGGGCATTCATTCTACTACTAGCGCAAACAGCACCAGCACCTCGGGTTATGAAAGCAATAGCAAATATCAAACATCATCCAACAATACCCTTTCCTCCTCTACTTTAGCTTCGAACGGTTATGATGCCACCTCACGTTACACCTCCAGTCCCTATAGCAGTGATCGTTACATCAGTCCCTATACATCGTCATATGATAAAGGTATAACCACGGCCTCGCTCAGTTTCAATATGGGTCCATCTTCGACCGCTTCAAAGGGTTCAAATTCTTATCTGAATAAATCTTCAGTGAATGCCTCCTCTAGATCTCTAAATAAAATACAATCATTATCTAACTCGAATAGCAGTTTAAATGCCTATCCCTCAACGTCTAGCAGTAATGGTGCTAGTTCAGCAAATGCTGCTGCTATGGCCGCCATTGTATCGCGTAGCAGTTCGTTAAGAGAACAGGAGCGTAAGTCACGAACACGTTCACGTTCTCGTACGGCAGCTCAGCGTTCGCTTAGTGCTTCGTCGGAGAAAAGTGAAGGTTATGAAAGTGGTAGCGAAACACGTCCCACTCGTTCCCGAGTTGGCAGCACAGCTAGCACTGTTTCGGTATCTACATCCACCTCGGCCACAGACGATAAGAAAACACGTGATAAATCGGAAAACAGTGGTGATAATATTGATTATAAGGCTCTATGGGAAGCTGTAAAATTGGAAAATGATAAACTTAAACAACAATTAAAGAAAAAAGATGATGAAGTTGTACAAACTAGAGCCACCCTCGAAAGATTTGCTAATGCTACCACTAAAAATTCTCTGTCAGAGATTGAAAAGCGCGAAAGAAGAGCTATGGAACGAAAACTTTCCGAATTGGAAGAAGAGCTTAAGCTACTGCAGAAGCTAAAGAATGAGAATGAACGTTTACGTGCTGAAAATCGTGCTCTTACGCGTGTTGTCTCTAAGTTGACCTCGTCAGCCCAGAGTCAATTATCGAAATCAAAACAATAA	MTSLDIRNNSAVMKRAEQLKRWEESDTNQQPPVPRPERGSRIKFSSGCIFLAACLAGDKEEVLKMLEQGADINTANVDGLTALHQACIDDNLEMVEFLVEQGADINRQDNEGWTPLHATASCGFVSIARYLVEHGADVAAVNSDGDLAVDLAVDIQHLPMIDFMQKMVSEQQIDCAKARQAEEQQMLSDAKKWLRSDASEVDRPHPKTGATALHVAAAKGYTKVLSLLLAGRANVDAKDNDGWTPLHAAAHWGQKESAEMLLDAMADMDVTNYAGQTCIDVADRKMVKFLEEYRASNKRMKRRPSSQIRISDTIENHIDKTNTKIIRVEVRPENNKDHVNASTSMASTSGLTSSSLPTNSESEETDSDLTDSTESSHSTSLSDREDDKSSMQKTTNETPATEDEAPWRRNNVTRVRSTNESPIKNQVPDNEVSKTNNATTETDVILRRTQSFENDEKFYQKYNELRARIKANSCPIIPATLQQHQQQQQQQNHQQQQQQQQNNNNNVNNNNNNNNTTILSNSTITGGSSSCLKNSTGSATTTSTATTTISSTPTTTNNSLLTPLLPPQSPLLATPTSPATTNTLDPTTTNSPNSTSTATTTTTNSSSSSINITNIINPNYTVQRSASLKDHKQIFIRKSPPISPSVTSSPATAATTTNTSSPAAVTTPIRSSTPTTSTTTSSTQSKTTTQVAKSSTQIKDNNATPNNKQNQNSNKNNNQSTTISTNNNNNNNGSATVEPVKKQSTGNIFKNFFKSFVPPVRDEESETQRKAHAKRVRETRRSTQGVTLDEIKSAEELVKKKNSTMNNNNNNNSSSNEMQANVTNETTTTTTTSITTPITAKIEQDLSKEQEQKQYQLQKTEGTDEIDMEKDKETKTSKTKEINSEQTEDEEEEDITASFTIIAPSSATKARPSSLIVTATSSTSKELTHNDEEVSATFVMPQRKESRTPTPTTENVETTLVVKPLLKDNSPTRDVVDKKMNKFLQEEEEEDGNEKYSKSSTHNKENENHENKKTEPPPLPDVELMESNANKITPTQRAQSSERIRTAFFNPLPLVTQNTTPTTNTNVNSNSATNSSNTTPTLDSPVRLRDKRSLFDLDNASSQTLADKLRTEANKYCYDEKRCGMFAAETSALHDSSLERDTSCSPLLGGLGGAGSSIGSANTTSYNYNTRRSLDSSSLPNSPLHTRDREAAGSDTSSTTSTITSVGAAGTGTGGSVGSGGVGGSFNNILAADRRPSWRLKFDSGSKFKLEDATSGNTYPPNNSTIIPSAPAVIAAANSMSQRRVNSSNISSSNQSLNSIGRPVSAPPTSNLSNNSTTTASSNTSNTSSSSHSNNDDKLNDNSSSSSSFSSYPSRRSTTTATSTTSLTPDSQTTGTSTSNTVNTSTTNLHSSNNDDKDNDKENDNRSALATQAVIQRRRKPKRRSTGVVHIDMDITTKERYTMSFRSRSRPTQPLASRRRSLSSSRAQSSGAYNYNGTSYNTGSTNGYGSSSSRPLSTGYYPNNTGSSSSYYQSPYNSVYSSRDNLYGAGSSSRNSSGNSYYSNGNKSASSLSSTSSNYRHHEYMAACSKESNNTTSNAASAAAATTSTTTNKYQNSSSLTNHQQIHHHSITISLTPPTNNNHSSNNYSSSYKNSSNNYNTSPLKSFKSYTRSPHASSPLANSSSKSSSPLSTSSSSTSYASKASGIHSTTSANSTSTSGYESNSKYQTSSNNTLSSSTLASNGYDATSRYTSSPYSSDRYISPYTSSYDKGITTASLSFNMGPSSTASKGSNSYLNKSSVNASSRSLNKIQSLSNSNSSLNAYPSTSSSNGASSANAAAMAAIVSRSSSLREQERKSRTRSRSRTAAQRSLSASSEKSEGYESGSETRPTRSRVGSTASTVSVSTSTSATDDKKTRDKSENSGDNIDYKALWEAVKLENDKLKQQLKKKDDEVVQTRATLERFANATTKNSLSEIEKRERRAMERKLSELEEELKLLQKLKNENERLRAENRALTRVVSKLTSSAQSQLSKSKQ
LOC111678879	NC_060953	XP_046808414.1	mucin-2-like	71.5	1.69	1.45	2.04	ATGATTGGTATTCTCTTGGCTATTGTTAAATTAGGAGTTACCTCTTTAGTGGGCACTTGTAATCAATGTTTTGCTAGCAATAATATTGCCTGTTTAGATGAAACACATTTTGCCACTTGTTTCCAAGGTTCACCCACTTCGACCATAACAAAATGCCCAAACAATCGCTTTTGTACGGATGATGTTCTTATATGTCATTCCACACCGGAGGGTTTTTCACCTATTTGTCATCATGATAACTGTAATGATTGTGAGGCTACTAATGGAATTTTTTCTTGTCTAGATGAGACTACTTATGGTTATTGTTTTGGTGGTAATACTCCGCTAAAGGGTACTTTACGTTCGTGTCCAAAGGGTTATGTTTGTAATTTTAATTTTCGCGAAGTTTGTGTACCGATGGAGACACATGAGCATCAGCCATCTTGCGCACTTAATACACCTTCAACAACTCCAACCACAACAATTACAACAGAAATCAGTACAATACCCATCGAGTCCACAACAGACACAACTACAAATGATCAGACATCAACTACAACAGAAATAACCACGGACTCAACAACGGAAATAACCACAGAATCTACAAACCTACCCACAACGCAGGAAACGGAATCTACAACAGAAACAACAACTGAACTAAGCACAACATCTACAAGCTCGAACCCGCCAACTACGATAAAACCACGTGATCCCAATACAATTTGTGGAGAGATTGGAAAAACGGGTTATTTTAAATCGGACGATCCGACATGTCAAGAATATGTCTACTGTTATCTTTTATCGGGACAATATTTGGGTTGGGTTTACTATTGTGATGGTTACTTTAATGCCGCTACGCAAAAGTGTCAAAAAACAAGACCTTTAGATTGTATTGCTTATTAA	MIGILLAIVKLGVTSLVGTCNQCFASNNIACLDETHFATCFQGSPTSTITKCPNNRFCTDDVLICHSTPEGFSPICHHDNCNDCEATNGIFSCLDETTYGYCFGGNTPLKGTLRSCPKGYVCNFNFREVCVPMETHEHQPSCALNTPSTTPTTTITTEISTIPIESTTDTTTNDQTSTTTEITTDSTTEITTESTNLPTTQETESTTETTTELSTTSTSSNPPTTIKPRDPNTICGEIGKTGYFKSDDPTCQEYVYCYLLSGQYLGWVYYCDGYFNAATQKCQKTRPLDCIAY
LOC111678886	NC_060953	XP_046808413.1	mucin-2-like	530.5	4.58	5.99	5.54	ATGAAGATTTTTATACTAAAAGTGATCATACTTTTATTATGCGTTAACGGAATACGCAGTGAATGTGATGTGTGTCAAAGTTCAAATTTTGTCGCCTGTCATAAGGAAAACGAATATTCGTTATGTATTGATGGTGTTCCCACCGAAGATTTTATAACATGTCCTGAAAATTATGTTTGCACTCCCGATCCTTATGTCTGTTATCCCCTGCCCGAAGCCAAGCCAAGTTGTGTGCGTCACACCCATTTGTGTGGTGTATGCAGTGAGAATAAGGTTTACGCATGTATAAATGAAACGACAATTGCCTTTTGTTATGGTGAAGATAAACCAGTTGAAGGTGCTGATGTTTCCTATTGTTTAGGAGATACTGTTTGTGATATCTACAGTACAAAAGGATTTTGTACTGAAAGTTATTTGGCTAAGCCAAGTTGTGTAACGTATCCAAATGATAATGATTACGATGATCCGGGCTCAGTAACTACAACTGCTGAACCGACAACCACTACAAGTGAACCAACTACTACAACTACTGAGGCAACTACAACCACCACCACAACAACAACTGAGCCAACAACTATTGAGGCAACTACAACCACCACGGAACCGACAACTACTACAACTATGGAGCCAACTACAACAACCACAAGTACAGAAGCAACTACTACAACTACTGAGGCAACTACAACCACTACGGAATCGACAACTACAACCACTACAACTGAGCCAACTACGACAACCACAACTACAGAGCCAACTACTGAAGCAACTACAACGACCACGGAACCAACTACTACAACCACTATGAAGCCAACTACAACAACCACAACAACAGAACCAACTACTACTACTACTGAGGTAACTACAACCACTACGGAACCGACAACTACAACTGAGCCAACTACGACAACCACAACTACAGAGCCAACTACTACAACAACTGAACCTACAACTACAACTACAGAACCTACTACAACAACAAAGGAGCCAACTACTACTACTACTACAACGGAACCAACAACCACAACTACCGAACCAACAACCACAACCACTGAATCGACCACCACCACTACAACAGAACCGACAACAACAAGTACAACAACAACTAAACCTTCTGGTCCCGTCGACCCTGACATTTTTTGCAAAGATGCGGGAACAACTGGTTCCTTTTATGCAGGCGATCCAAAATGCATGACTTTCATTTTATGCTTCGAAATGAACAACGCAATTCGTGGATTAATTAGAAAATGTCCAAAGGATCAATATTTTCCGCCAGGTGCAGATAAGTGCTCAGCGCCTAAGCCAGATATTTGTAAAAATAAAATGAAAATATTAATTAAAAAATTGTTTATTTTAGTGATTTGTGTGGCCTGTGTTCAGAGTGATTGTGATGTGTGTCAAAGTTCAAATAATGTGGCCTGTCATAAGGAAAATGTATTTTCTTTGTGTATAAATGGCATACCCACTGAAGATTTCATAACATGTCCTGAAAATCATGTTTGCACGACCGATCCTAATGTCTGTTATCCTCTGCCTGAGGCCAAGCCTACATGTGTTCGCAATTCAAATCAATGTGGTGTTTGTAACAAAAATAATGTCTATGCATGTGTAAATGAGACAACAATTGCTTTTTGCTATGGCGCAGATAAACCTGTTGAAGGTGCAGATGTCTCGTATTGTCTGGGGGATACCGTTTGTGATATTTATAGTCAAGATGGTTTCTGTACAGAAAGTCATCTTAGCAAGCCAAGTTGTGTTACAAATGATGATTCAACGACAACAGAAACCTCCACTACAGAATCATCTACAACAACGACTACAACAGAAACCTCTAATACAGAATCGACAACTGAATCATCAACAACAACGTCAGAACCTGTAACCGAAACTACAGATCCTACAACCACTACTACAGACTCTATAATTACTACGACAGAGATTCCATCTACAACAACAACATCAACGCCAACAGTCCCATCTTTACCTCGCGATCCTGATACTATTTGTAAGGATGCTGCTACTACTGGTTCATTTTATGCAGATGATCCCACTTGTACTACCTTCGTTGTGTGCTACATTTCCGGAACCTCGTTAGCTGGCATAAAAAAGAACTGTCAATTAGGGCAATATTTTCCTCCCGGTGCTAAATTTTGCTCAGCTCCTAAACCAGATTGTCTAGTTTTAGTTGCTGCTTATCAAATCGAAGCAGTTTGTGATGATGATTTTGATAAGATCTGTGGACAGCGTACTATAGGAACTTTTCCATATGATTGTGATAAATCCTGCACCAAATTCATAATATGTTTTAATATGAATGATAAACCAAAAGGACTATTAAAACTCTGCCCAAGCGGACAATACTACGATAGTTCGCATAGACTATGCACCGATCATAAACCGGACAACTGTTCTTAA	MKIFILKVIILLLCVNGIRSECDVCQSSNFVACHKENEYSLCIDGVPTEDFITCPENYVCTPDPYVCYPLPEAKPSCVRHTHLCGVCSENKVYACINETTIAFCYGEDKPVEGADVSYCLGDTVCDIYSTKGFCTESYLAKPSCVTYPNDNDYDDPGSVTTTAEPTTTTSEPTTTTTEATTTTTTTTTEPTTIEATTTTTEPTTTTTMEPTTTTTSTEATTTTTEATTTTTESTTTTTTTEPTTTTTTTEPTTEATTTTTEPTTTTTMKPTTTTTTTEPTTTTTEVTTTTTEPTTTTEPTTTTTTTEPTTTTTEPTTTTTEPTTTTKEPTTTTTTTEPTTTTTEPTTTTTESTTTTTTEPTTTSTTTTKPSGPVDPDIFCKDAGTTGSFYAGDPKCMTFILCFEMNNAIRGLIRKCPKDQYFPPGADKCSAPKPDICKNKMKILIKKLFILVICVACVQSDCDVCQSSNNVACHKENVFSLCINGIPTEDFITCPENHVCTTDPNVCYPLPEAKPTCVRNSNQCGVCNKNNVYACVNETTIAFCYGADKPVEGADVSYCLGDTVCDIYSQDGFCTESHLSKPSCVTNDDSTTTETSTTESSTTTTTTETSNTESTTESSTTTSEPVTETTDPTTTTTDSIITTTEIPSTTTTSTPTVPSLPRDPDTICKDAATTGSFYADDPTCTTFVVCYISGTSLAGIKKNCQLGQYFPPGAKFCSAPKPDCLVLVAAYQIEAVCDDDFDKICGQRTIGTFPYDCDKSCTKFIICFNMNDKPKGLLKLCPSGQYYDSSHRLCTDHKPDNCS
LOC111682575	NC_060953	XP_046808412.1	uncharacterized protein LOC111682575	0	0	0	0	ATGTACAGTAACACAATTGTTATATTATTAAAAACACAACCATTAACACACTCACTGACAGTGAAATTTACTAAATTCGAATGTTTTGCATTTGACAAACCATTTGCTGATATTCCAAAATGTTATTTGAAGGCATTAGCACGCGATAAAGTTGCTTTGAATCTTCATGTGCGTCTGCATCAGGTGCCAGTACCTAATGTTTCGGTTAATGCCGGATTTTTTATTAAAGGTTCCACACAAATTTATCGTCCATTTCTTTATAATAATACCGTTAATTTTTGCAAATTTTTGAAAAATCCCAATCATTTACCTTTCTGGAAGATTGTCTACTCCATCATTAAGCCCGCTTCGAATATCAATCATACCTGTCCCTATAATCACGATATAATTGTAAATAATCTAGTCTTGGATAGTGGCATGCTTAAAATGGTTCCATTTCCAACTGGTGACTATTTAGTGATTCTTAGGGTAGCCGCCTACAATCATTACAAGGCTGAAATTCGCTCGTACTTAAGTATTAAGGAATAA	MYSNTIVILLKTQPLTHSLTVKFTKFECFAFDKPFADIPKCYLKALARDKVALNLHVRLHQVPVPNVSVNAGFFIKGSTQIYRPFLYNNTVNFCKFLKNPNHLPFWKIVYSIIKPASNINHTCPYNHDIIVNNLVLDSGMLKMVPFPTGDYLVILRVAAYNHYKAEIRSYLSIKE
LOC124420232	NC_060953	XP_046808411.1	uncharacterized protein LOC124420232	13	0.11	0.13	0.14	ATGACAATTAAAAAGCTCTCCCGAAAGGAAGTTGTTGAATCTTATAATCCCCGTAACCGGAATAGATTTTCTGTTTTAGAAAACTATGATGGACAATTCCCCCCAATGCAGCCTCAAAGAAATCCTAGTCGTAAGAATAATGATTTGGAGGTCAACAGTATTCTCACTCCGAGGATGTATAGTAATGTTCTCAAGAGACCTAGACCATCTCCAAGAGTTGCTCCTGTGCAAAAGTATAATCCCCAGGACCATGCCTGGGTTGGTGCTATGGGTGGAAAGGTTTTTGAAAAACCGAATGTTAATAAGGTCTCACTTTTAGAGAAAACGATGACAGAATTTATAACTTTTATGAAGGATTATTTTAACAAGGAACGGAATATGCATGGTCTTAATGCTGTTTCGCACTTTGGAGACCGTTTAAGTAAAATATATAGAGATTTGGATTGTGACATAATAACAAACGCCACCATGGATAATCCAGATTTTGATATTGCCATTTTAAGTGAAATTTTTTCACATTTGGATTCACGTCAGTCATCTAAACTGTTGAATTATAGAATTGTCAAGAAAACCAGATCGGATGGATATGGCGGTGTGGCCATTGCACTGCATAAATCCATTCGTTTTAAAAAGATTAATTATGCTACGAATTATGATATTGTTATTGTCCGTACCCTCAACCTGTCTACGAATTTTGTCATCTGCTCAGTATATTTTGAACCTTCCATATCTGTACCTGACTTTGCTTGTGAAATGCAAAAACTTTTATCCTATGTTGAGACTCTTGGTTATGTTTTAATATGTGGTGATTTTAATGCCAGGGCATGTCAATGGGGTGATACTGTTGACTCGTCCAGGGGAAGGAAGTTGGCTGAACTAATTGATACATCTGATTTTTGCTGTTTAAATGTTGGTTTGCCCACATTCAGACGTGACCTAAGCTCCTGTGGCACAGTTCTCGATTTGTCTTTTTCTAATGTGAATGTATGTATGGAGTGGAATACGATACCCATTTTTCTTGGTGGCAGTCATCACTATCCGATTTCAATAGTTGTGGATTCTATTAGTGTTAAAAGTTCCCTATTTTTGGCCAAGGACAAGTTAATTTCTTCTCTGAACAATGTCCAGCTTGATCCAGATGTTGAGATGATAGAATCAACTATGGCGGATGAGATTAAAAATGCAACTTATAAAATTAATTCAAAAAGAACACCTAAATCGTGGTGGAACGCTGATCTTGATAAAATCTTTAGGTGTTTGATTGCTGCTCTAAAGAAATGTAATAAATATCCAACTCCTGCTAATTGTAATCTTGCTCTAAGTGCCAAAATCGAATGGAAGGAAGCTGTTAAGAATGCCAGAAGAGAACATTTTAATCAGAGAATTGATCTTCTAAATCAACAACCTAATACCAGGGATGCGTGGCGATTTGTTAGAAACGTAGGTGGTAATGCTAAATTTTTGGACTCTACGGCCTGGAATGATCAGAATAATCTTTTATATCTTCAACATCTTAAAGATCAAGTGCCAAATGGTAATGGTGTTTATACTATAGATTGGTCTACTATAGTCTGTGATGGTAGTAGTGGTGAATTTGCATTTTCGGATGAAGAGTTTGATTCCATTCTTAGGAACAAAACTAAGCCCTCTGCTGGTGGTGAAGACAAGGTGACATATGAAATGATCCGAGCTTTGTCTCCTTTAGCTCAGAGATCCTTACTTACTGCTCTTAGTGATGCCTTTTTGGAACATAATATTAAGGATTCTTGGCGCATTATCAAAATAGTCCCCATTCCTAAAAAGGGCAAGGATTTGAGTGATTATCGCAATTTTCGTCCGATTTCGTTAATTTCAGTTTTTCTGAAGCTTATCAACCTTATGATAAAGGACAGAATGATAGTGTACTGTGATGAGAACCATCTTCTTCCTGATAGGACGTTTGCCTACAGGAAGCACAAATCGGCCTCCATATGTCTAAATGAGATTTTACTGTGTATTGCTACTCTTAAGAAGAATGGATTCAAAGTTATTTTACTGGCTCTTGATATCAATAATGCTTATAATTGTGTGAACAACAACTTACTCAATAAAATGTTATTGGATGGTGGTTTTCCTGCAGTTTATGTTAAATGGATTTATAATTTCTTGGCAGAGCGTGTTCTGAAACTGGGTGATGACCAAGTTGTTGTTTCCGATGGTCTACCACAGGGCAGTTGCCTGTCTCCCTTTTTGTTTAACCTGTATACGGCTTCCTTGCACAATGCTGAAGATGAATCAACGAAAATTTTTCAATTTGCTGATGATTTTCTATATACTAAACGTTTGATGTTGATGTTGCGGTTAACAACAATGAATTTCAAGATTCTTCTTCTCGGAAATCTAATTTTAATTTGA	MTIKKLSRKEVVESYNPRNRNRFSVLENYDGQFPPMQPQRNPSRKNNDLEVNSILTPRMYSNVLKRPRPSPRVAPVQKYNPQDHAWVGAMGGKVFEKPNVNKVSLLEKTMTEFITFMKDYFNKERNMHGLNAVSHFGDRLSKIYRDLDCDIITNATMDNPDFDIAILSEIFSHLDSRQSSKLLNYRIVKKTRSDGYGGVAIALHKSIRFKKINYATNYDIVIVRTLNLSTNFVICSVYFEPSISVPDFACEMQKLLSYVETLGYVLICGDFNARACQWGDTVDSSRGRKLAELIDTSDFCCLNVGLPTFRRDLSSCGTVLDLSFSNVNVCMEWNTIPIFLGGSHHYPISIVVDSISVKSSLFLAKDKLISSLNNVQLDPDVEMIESTMADEIKNATYKINSKRTPKSWWNADLDKIFRCLIAALKKCNKYPTPANCNLALSAKIEWKEAVKNARREHFNQRIDLLNQQPNTRDAWRFVRNVGGNAKFLDSTAWNDQNNLLYLQHLKDQVPNGNGVYTIDWSTIVCDGSSGEFAFSDEEFDSILRNKTKPSAGGEDKVTYEMIRALSPLAQRSLLTALSDAFLEHNIKDSWRIIKIVPIPKKGKDLSDYRNFRPISLISVFLKLINLMIKDRMIVYCDENHLLPDRTFAYRKHKSASICLNEILLCIATLKKNGFKVILLALDINNAYNCVNNNLLNKMLLDGGFPAVYVKWIYNFLAERVLKLGDDQVVVSDGLPQGSCLSPFLFNLYTASLHNAEDESTKIFQFADDFLYTKRLMLMLRLTTMNFKILLLGNLILI
LOC124420231	NC_060953	XP_046808410.1	sensory neuron membrane protein 2-like	0	0	0	0	ATGTTGGGAGCATCAAATGAATATACGAAAACTATAAGAGGATTAAATCCGGATGCCAAAAAACATCAGACATTTGTAGATGTACAACATCTTACTGGCGTGCCACTTCAGGGTGGCAAACGTGTTCAGTTTAATATGTTTCTGAAGAGTATTAATCGCATAACGATTACGGAAAATCTAACAACAGTTCTAATGCCCGCCATTTGGGTGGAGGAGCCTTAA	MLGASNEYTKTIRGLNPDAKKHQTFVDVQHLTGVPLQGGKRVQFNMFLKSINRITITENLTTVLMPAIWVEEP
LOC111684595	NC_060953	XP_046808409.1	uncharacterized protein LOC111684595	3	0.12	0.16	0.15	ATGAAGATAATACATCTTTTCTTACAGAAACCCCAATATATTGTCGACGTCATAGATATCGAGTGGAATGTAACAACTAAAAATAAGTGTGACATGGGATGGCAGATTTCACAGCCTACACGTGGAACTTTTGCTGTTAGTGGATTTTTTGAATTTAAAGAAGACATAAATACAGACAATGCCAAGGGTTGGGTTAATATCTACTATAGTTCCAATGCCATTTCCTATACGTTGACACCCTTCCATATACCGCCAACAGGGTTTACGAATATAATGAATTTTCTTTATAAAAATTATCTAATGGACTCGGTAAAAGAATGTTGCGAAAATCCCATAGATATCGAAAATAAATTTGTGCCACCTTTAACGAAGCGTCGTTTGATATGCAAAAACTGTTTAATGCAAGGCGATAATTTTCCATCGCACATGCGCATGGGATTCTATAAGATGAAAGGAGTTACAGTTGGTGAAATGGATTTCGCAATGACATTAACAGTAAAACTGGAAAAAGAATGA	MKIIHLFLQKPQYIVDVIDIEWNVTTKNKCDMGWQISQPTRGTFAVSGFFEFKEDINTDNAKGWVNIYYSSNAISYTLTPFHIPPTGFTNIMNFLYKNYLMDSVKECCENPIDIENKFVPPLTKRRLICKNCLMQGDNFPSHMRMGFYKMKGVTVGEMDFAMTLTVKLEKE
LOC111689342	NC_060953	XP_046808408.1	uncharacterized protein LOC111689342	3	0.05	0.06	0.06	ATGACAACAACGAGCAACATAATAGCGCCCATGGCAGCAGCACTCTTACCAAGCACATCGAGTAACACAAACGCAATGACATCAACTTTAACAAATGTCTACGAATCGACATATGTTGGCAACAGCAGCACAACTAACACAACTGCTTCGAATATTAGCAAGAATATTTTAAATCACTTTAAAAATCTCAGTACGACAGCAAACATCTCCTTCAGCAACATCAACAGCAACGACACTTACAATGAAGACAGTGAAATGTTACAGACCATCGAATACATTGGAACCGTTTTGAGTTTCTACTACATACCCATCATTGTAGGCACCGGTTCGATTGGAAACATTCTTTCGGTCTTTGTTTTCTTTAAAACAAAATTACGCAAACTTTCGTCGAGTTTCTATTTGGCCGCATTGGCTGTAAGTGACACTTGCTTCTTGTTTGGTCTCTTTGTTCAGTGGCTAAATTTTGTGGAGGTTCACATCTATAATCGTGAATACTTTTGCCAATTCTTTACGTTCTTTAGTAATTTGGCGTGTTTTTGTTCCGTATGGTTTGTGGTTGCCTTTACGGTAGAACGTTTTATAGCGGTCATGTATCCGCTGAGACGTCAGACCATGTGTACGGTGCGAAGGGCCAAAATAGTTTTAGTTGGTTTAACATTATTGGGTTGTTTGCACTGTGCACCTTTCTGGATATCCTCGACGCCCGTGTACTTGCCAAGTCTGGGAACAACAATATGTGATATTAAAAGTGAATATAAGGACTATATAACGCTACTTAATTATTGGGATACACTTGTTGTATTTGCTGTACCCTTTACAACAATTGCTGTCTTAAACACATTCACAGGATGTACTGTTTGGAAATTTGCTACAGTCAGAAGGACATTAACAATGCAAAAAATGAAAACCCAACATTTACCCCTACACGGTACAATGTCATCGCCTTCATCATCCTATTCCACAAAGGACAGCGGAACAGTGGCAACAGCTGCAACAAATTTAACAAATACATCAACTACTACAACTGCAACAATGGAACAACAACATTCGCAACATATTTCAACATATCGTATCACGTCTTCATCTTTAAAACGACAAAAAGCAACATCATGTAATCTACTTCAACAAGCAGAAGTTCAAAAGCATCATACACACACGCATCCAAATCGTGCAACCATGATAAAACATGCTACAAGTGGTGATATATTCTCAAGGAAATCAAGAAAACGAAAAGTTACGAATTCATCACAATTGAAAGTAACAAAAATGTTGTTGATTGTCTCAACGGTCTTTGTGTGTTTAAATTTGCCAAGTTTTATCATGAGAATGATTACGTACTTGGAGTTACATCACAATTTTGCTTAA	MTTTSNIIAPMAAALLPSTSSNTNAMTSTLTNVYESTYVGNSSTTNTTASNISKNILNHFKNLSTTANISFSNINSNDTYNEDSEMLQTIEYIGTVLSFYYIPIIVGTGSIGNILSVFVFFKTKLRKLSSSFYLAALAVSDTCFLFGLFVQWLNFVEVHIYNREYFCQFFTFFSNLACFCSVWFVVAFTVERFIAVMYPLRRQTMCTVRRAKIVLVGLTLLGCLHCAPFWISSTPVYLPSLGTTICDIKSEYKDYITLLNYWDTLVVFAVPFTTIAVLNTFTGCTVWKFATVRRTLTMQKMKTQHLPLHGTMSSPSSSYSTKDSGTVATAATNLTNTSTTTTATMEQQHSQHISTYRITSSSLKRQKATSCNLLQQAEVQKHHTHTHPNRATMIKHATSGDIFSRKSRKRKVTNSSQLKVTKMLLIVSTVFVCLNLPSFIMRMITYLELHHNFA
LOC111682762	NC_060950	XP_046808407.1	protein split ends isoform X3	1002.83	1.15	1.24	1.38	ATGGTACGAGAGACCAACAACGTTTGTTTTGGACAAATAGCCCAAGAAACACAAGTTGTTGTACGTGAGGATAATAAAAGAGATCATTTAAAACGGTCTACAGAAGACGTATCACCACCGAACTTTTCAGAACGGAACAGTGGCTACTATGAACGCAATTCTCGTTTAGTTACTGAAACTGATTCCTATCTAAGGCGTTCAAATAACAATAGTTATCAAAGTAGTAGCAGCAGTAGCAATACAAATAATAACAACAGTAGTAGCAGTAGTAGTAGTAATAATAATAATAATAGTTCTTCAAATAATCCCGATAATAGAAGTCGTACAAGAGATAAATTATATAGAAATGGTCCTAACGCTGTGGGAGTGTCAACAACAACATCTGGTTCTTCAGCAGCAACATTGTTAAGTGAAAGAACCTCAAGTGGCGCCAGCAGCAACAAAATCAATAATAGCCGTGTACCGCCTACGTCATGGTACGAAGCTGCTGCGACGTATACAAACGGTCCTGGTGGCAGTGGCAATGCCGACGTCTCAGCAGCAAAAATCAATCACTATCAAACTGCCGCCTCAACAGAATTACAAACAACAACAGCAGCAGCAACAACAAATTCCACCACAACCTCATCCTACACCGCATATTCCTACGCTTCTTCACCTGCCCACAACAACAACAACAACAATCAGAACCACAATACAGCAACCGGGACGACGACGACGTCGTCATCATCACGCAATTCAACGTTTTACGGCAAAGATACAGACAAAGATTCCGAAGCGAATTTGTCCACAACGCCGCCATTGTTAAATAAAAATAAACAGAAACTTTTAAAATCTTCATCGTTACGCAGTGGTTCATCATCACCGACAGCATCATCCACAACAACGACGTTTATAGGTGGGGTGTCAGGCGCTGGGTTGGCTACAATGACTTCGTCCTCGTCAACTGCAGCCTCTGCGTCGTCATCCGCGTCGTCCTCGTCACTATCATCGACCTCTAACAATAATATTAATAGCAGAAGTAACCAAACGGCAAATAATAGTTGTAGTAGCGTTAGTAGTACAATCAATAGTAGTAATACAAATACAAATAATAATAATAGTTTAAGCGGCAACAGTAGTAGTGTAACCAGTACAGATAACACACATAGTGGCAGTGGAAGTGGCAACGTTAGCGGGATTTTAAATGCCGCCGCGTTGGCAGCTGCTGCTTCAAAAGGTGGTTCTTCGTCAAATGAGGGCCATAAAAATCATAATAGTAGTGGTGGTATTGCAAATTCCTCGTCTAATGCAACTGCCTCTGGCAACACCTCTTCCAATAATCCATCAACATCCGCCTCGCATCATACATCGCGTTCGGCGGCGCATGCGCATTTTCATGGACGCAGCACTACTTCATCAAGCCGTTCGCATTCCCGTTCGCCGAGTAGCTATAGTTCGTCTCACAGCTCTTCGTCATCGTCCTCTTCAACCGCCTCGTCACATTCACACGCCTCCAGTCCGGTGGGCGGCCGAGATGTGGAAACCTCATCTATAACCCACGTATCGAGCAGCCGATCTGGATCGCGTAGTTTACAATCGGCTGTCGCAGTGCCTGGCACATCGTCGTCCGGTCTAAATCATCCCAGTGGCTCAAATGTGTGTGGCAGTAGTAGTAGCAGTACAAGTTCAACTAGCTCTGGTACACCTACTGGCAACCCTGTTGTACATTCCGAAGACAATCGTCCCCTGGCGATACGTGTCCGCAATTTACCCGCCCGTTCCTCGGACACATCTCTCAAGGATGGCCTTTTTCACGAGTATAAGAAGCATGGAAAAGTGACGTGGGTCAAGGTGGTGGGACAAAATGCAGAACGTTACGCTTTGGTATGTTTCAAGAAACCCGAAGATGTGGAAAAAGCTTTAGAGGTATCTCATGATAAACTATTTTTTGGCTGTAAAATAGAGGTAGAACCATACCAGGGCTACGATGTCGAAGACAACGAGTTTCGCCCTTACGAAGCCGAACTGGACGAATATCATCCAAAATCCACACGTACCTTGTTTATTGGTAATTTGGAGAAGGAGATCACGTCCAATGAGTTGAGACAACATTTCGAATGCTTTGGCGAAATAATTGAAATTGACATTAAAAAGCAGGGCATGTCTGCTTATGCATTCTGTCAGTATTCCGATATTGTATCTGTGGTGAAAGCCATGCGCAAAATGGATGGAGAACATTTGGGTAACAATCGCATTAAATTGGGTTTTGGCAAATCAATGCCCACCAATTGCGTTTGGATTGATGGTATTGGAGAAAAGATTTCTGAGTCACATTTGCAATCTCAGTTTTCGAGATATGGCGCGGTCAGCAAAGTTGTGGTGGATCGCCAAAGGCAACTGGCTTTGGTGTTGTATGAACAGATACAATACGCACAGACGGCAGTCAAAGAGATGCGTGGAGCCACCTTAAGAGGTCGTAAACTTCAAGTGGACTTTGCGTCAAGGGAATGTCAAGATGCGTTTTATGAGAAGCTTGAAAAACAAAGTGCAGGATCGCGTTTTAATCGCTATGAATCACAATCCCGATCCCGTGCTTCGTCATTTAGTCGTCACCAAAATTCGAATGATGGCTGTTCACCTGGTAACACTCCGGGTAGCAGCAGTAGTAGCAGTGCCGGAGTACCATCATCAGCACCAGCTCTATCATCAGCCATAGTAACGGGATCATCTGCTCTCTCAAACACCGCCAGCTGCAATACTCTAGCCTCAGTAGTGGGTCAGGCATCTGGCAATACAACGCCTGCACGTAGTCGTGGTTCTCGAAGTTCTAGACACACAATGGATTACGAGTACCTAGATACACGTAGATTTCGTTCCTGTGATGAATATAGTCAGGGTTCCGCAACATCGCACGATGAAGACAACTCGGCTGTTAATCATCCGTCAACCAATACGAACTCGTACAGTGGTATTGGTCTACGGTCCGATTCACCTCTACTTTCACGACTGGGCCCTATAGTTAATACTAGTGGCAAGGAATCAAGTAGTGAAATGTTGGAGTTGGCTTTGAGCCGTCGTCGTTGTGATAAAAGTCCCAAAGGTGATATACGTTTATTTCAAAAAGAACGTGCTGTTCTGCTGGAACAACTTGAAGAATGCCCGTCCAGTGGTGATGAGAGTATAGTGAGTCCACGTAAACGCATTAAAATTGATCATCATTCCATTAACTCCTCAAGTGGATTGACACAATCTCACTCGATGGATGAACAACAACCACAACATAAAAACTCAAACTGTGATTACTTATTAAATGATCCAATGCACCGTAAAAGTGAGGTTAGACGGCTGTCTGAATGCAATAGCAGTCTCAACAAGTATCCAACACCTCAACAAAATCACCACCACTCTCATCATGCGGTACCACCTCCGCCACCTCATCATCACCATCATCAACAACAGCTAAGTCGTCGACCGTCCATTGATTTTATGGCGACAAGTGGTGGAGTGGCAGGTGGCATAAGCAGCTTGTCAACACGTCATAACAGTACTAGTAGTTCAAACAGTGATCATCACCCGCCACCTCATCAATCTTCTTCGTCATCATCTTCTTTGGCATGTAAACGGCGACGTGTTATTGGTAGCAGCAGTAATGCAATTGTTACGTCAAGTTCTCTGCTGTCGGGTTCTACTGGCGGCAACTCAAACTTGTCCTCGTTTGGTAATGATGATTGCCACCATCATACATCGAGAGGTCGTGGTCACCAATTACATTCCCATCATTCGCATGAGGCTAGTGGGGGCGAAAGTGCGGATGGTTCACGACCGGGCACTCCCTTATGCGATGAACGTCCCGAAGTTTTGCCTAGTGAACCCAGACGTGTTCCTCGCGAAAGACCACGAGAACCAATGGTATTGCCTTTGCCAAAGTTCGGTATACAATTCTTTCATCAGTACCGAAACAGCATTGCTGCAGGAAATACACCGATCTACCATCACATGGGCGGCAGTTTTACAAGTTCTTCTGCTGCTGGTGGAATGGGTGGAAGCAACAACTCGGGAAGCTCACATTTGCTGTCAAACAGCATTCTAAATAGAGGGGAAGAGGGCATTAGTAATAGTAGTCATTCTAGTCTTAGTCATAGTACTGCAACGATAACGCCAGCATCGACGGCACCCACAGGAACATCATCTAGTGGTTGTTACCTACCAAGTCCATCGACTCGTTATACTCCTCACTGGCGACCACATCATCATCAACACCACCATCACAATCAACAACACGGTGGATCACATCATGGTCCTTCGGGAGGAGCAACTCCATCGTCATCATCATCCATGGTTAGCCCTATGAGATCACGTTCTCTAAGTTCGAATTCAAGCGATTCTGATGTTCCTGGACAATCATCAACCGGTAGTCCTTCGTTAGAAGAACGCATACGTACGTTGGATGAAATGTATGAACGTTGGTCAGGGGGAGGTACGAGCAGCAGCAACATAGCGATCGGATCTAATGTAGTTAAGCGTCACGATTTTAACCACACACCGCCAACATGGCAACATCATCGTTCTAATTCGCAATCAGATTCGCATCATAGCAGTAACAGTGATGTAAGGTCCAACGCCACACCCTCAACACCTGCCAGTCGCCCCAAATTTCTTGACATCGATGTGAATGAGATGCAACCTTCTGACATTGTCAAATCGGTTTTGGCGAAAAAATCGATTTTCGATGATGATTTACAAAGGTTAAAGAAAAACCATTGGTATGAACCAAGTACGGATTCTTCACAACTAACTAAGGCTATTATGGGAGTTTGCACCTCACCGGGATTACCAAATCTACAGGCTACAAAAACACCTGTGGTGGGATGCACTACAAGTATAACTGGCTCAGGAACTGTGAGTTCGTTAAATAAACCATCCGGTGCTCTGTTGCAACGTTTAAGCAGTCTATCGCCAATGAACTCACCACAAGCCTCAATGTCACCCTACAATAGTCCTTCACCATCGCCTTCTGTAACCCTTAGCAGTGTCGCATTGGTCTCGAATACCACTATGACAAAGGTGTTAGGAATAAGTAGTAGCGGCGGTGGTAACCCCGGCTCGCAAACTCCTAGCGCTACATCAGCCCTTTCAACATCACCAGCTGCAAGTGGAGGGACAAAATGCCTGCAATATCCTTTCCCCACGCATCCACCATTACCAAATACAGCTGCTCCAGTGCAAAGTGCCCAACCAATACCTCCACCTCCGGCCGAAAGTTCGAAGCCTTGTATAGCTCAACCGCCTTTACCTCCAATGGAGGTATTACAACCACCTCAACCGCCAGCAACGTCGCCTACATCTTCCGCGATGACATCTGGATCATCCACAAAGCCAAAGACCTCAGCTCTTTCTAAAAGTTTAAGTGTACCGCCACCGACACCATCGACGGCAACGGCGGAATCACGAATTTTCACCAAATCAGTATCAGTTCCTGGCAGTACAAACTTGGGGACAGTAAAATCCACTGCTGATACTTCAGCGGTGAGTCTCACAGCTGCTCCTCATTTAGAACAAAACCAACCTCAACAAACAACAACCGGTAGTAGTTCCTTACACCCCTCAAAGTCTCACAAAGAAGATACAATTGTAAAACCTCCTAGCCACACTTCGTCCTCTTCCGCCTCTACCTCCGATAACGCGGTTAAACGAGGTGAGAAATCGCACAAACACAATCATCGCAGCAGTGAGGATAAGAAATCATCGAAGAATGATAGAAGAAAAAACTCGAATTCTTCACAAACGCACTTATCTCAAGCATCGGCAGCCGAGTCGAGTGATGCCGACGAACATGACAGCAAAAAAGAACGCAAAGAGCGACAGGAGCGACAGGAGCGACGCGAAAAAGAGCTCCGGAAACAACAAGAACGCGAGGAACGTGAAGAAAGAGAACGAGAAGAACGTGAGCGAGAAGAAAAAGAAAGGCTGGAAAGAGAACGGCTGGAGGCAGAACGTCTCGAGAAAGAACGCCTAGAAAAAGAAAGACTTGAACGGGAGCGTTTAGAAAAGGAAGAACGTGAGCGCGTTCAACGTGAAAAAGAACGCTTGCGCAAAGAAGAAGAGCAAAGGGCAAAAGAAGAACGTGAACGTAAAGAAAAAGAGGAAAAGGAGCGTAAACTCATTGAGCAGAGAGAACGTGAAGAAAATGAAAGAAGAGAACGCGAAGAAGCCGAACGTCGCGAGCGCGAAGAACGGGAAGAACAATTGCGTAAAGAGCGAAAAGAGAGAGAAGAACTTGAACAAAAAGAAAAAGAGAAACTCGAAAGGCAACGTATGCGTGAGGAAAAAGAACGTGAACGTAAAACTCAGGAGGAAGCCAATACTGAAAATAAACGTGATATTAATCTTCTAAAAGAACATCAACGACGCAAAGAAAATGCAGCCAGTCAAAACCAAGCTAAAACTGGTAATGACATGGGTAATGCCACAAGTCAAAGCGCTCATGAATTCTTTCGCCAAGGTGAAACAGAACGCCAAAACAATAAGGAGAACTCCACAGAAGAATCTCCAGCTTTGGATACAGCTTCTGCAAGTAGTAAACACAAAAATCGTAAAACTTCACGTAATACATCGCCAGTGAGACATCCAAAACGCAGACTAAGTTCCCAGGACAGTAACGCCAGCAATAGTGCTGCTTCGACGGCATATGCTCACACAGACGATCATGCTAAACGTATGCGTATAGATTTACAAACGAATGCTAGCCAGAATCAACCAACGGTCAATAATCACAATGCTGTAAATAATACCATTAATGAGAGACGCGATTCTAAAGAACACCATGCTAAGGAACGTAGCAATAAACATACTCGCGTGACATCATCGACACACAAGCCGGGTAATATTGCAAATCAAACCAATGAAAAAGAACACAATACAAAACATCACCGTAATAAGCATCATCATAAAGCCCAAGCAACAAGTCAGGGAACTAGCGAATCAAACGATGTTAATCTATCTAAACTAGAAACAGAACATGTAACATCTAACTGCATGTCTAAAACAGAAGATGAACAACAAAATACTGACCATGACATGGAGCTTAAGCCTAAGATTCCTCCTTTACTTTCCTCAGACGAAGAAGAAGTCTCTGAAACTCCAAGTACGGCAACCCAACATCATAATAAAAACGTTTCAAGTAATCATAAGCATAGAGAGCATGGTAGCGGTCATCACAGTCGACATAAGAGTAACAAACGCGAACGTGAACACCACCGCGAGAAAAAGAGACATTCCTTATCTGCAGGAACTCCAAATTCAGCAAATGCAAATGAATTAGTGCCTTCCACGCCTCCTTCCGCAAATTGCAACGTTACCGATGAGGAAACTATACCATCAGCTACAAACCAATTAGCTCACAGACGATCATCTGGCCACGGTACAGGCTTCGATATTAATGCAAAAAGCAAACATGATGTGTCTGATAGAAAAATGTCTCGATGTTCGGAAGATAGTAGTGGCATACATCCACAGACTCCAACACACCGTCAAAACAACTTAAATAAAAGTACACCTCAATCCTCATCAAGAAGAGTGCTTCTCAGTTCGGCCGAAGACACTGACGGTGGTGGTGGTGGAGTTGCTGGCATGGGTGCCGATGATGACGACGATTCCGATAATCGACAACATTCAATATTTGATATACCCGATGACGGGCCTTATGTCTCCATGTATGACAAAGTAAAAGCAAGATCATGTAAAAACATGCAAAAGCAAGAGGAGGAAAAGAAAATAAAAGCTAAATTTTCCCAACTTAAACAATCGCGTGCTAAACGTGAGGAAAAGAAAAGATCGACAAGTTATGATGGTGACTCTGACTCAGATTTTGATGGGGCAAGCAGTGAACATCAGAAACAACACAATCGCAGTGGAGGCTCTTATAAAATGCTTTCCGGTGGTTTATCGTCAACTGATGATGAACATGATATGGAAGCTGGTGGTAAAACACCAAGCAGGGAGAGAAGACGAAGCTCTCAAGCTTCTTCTTCAGCAAACTCCATGCATCCAAATCGTGTTTGCTCGGATTCTGATGACAACTCCGTCACCCAGAGACGTCTTAAATTGCAAGACAATCTAAGACGTTTATGTGACGATGGAGATGATACTTCTGAAGATGATTTAATAAGACGCCATAATAGTGGTCTGGCTAACAAACGTTTATTGCATCATACATCTCGCATAGCTTCAGATTCTGAATCTCAGTCCCAATCGGCAGTGGATATTAAACTAAAACAGGAGCCTTTGGAAACGTCAAACGATGGTACTACTACCCCTGTGCTGAAGCATTTGAAGCAAAGAATTAAGAAAGAAGTCGATGCCATGGAAGCATCTGGTGAAACTGCAGATTTCAATGAGTTTAAGTTCAAGAGTCTAAGCTCGATGTGCTCATCTGCTGATGAGCAATCCAATATCAAGTCTGAAAGTACTGGTGAACTTTTATCTGCTAATGAAATTAAGAAAGAATCTAAAGATTACTATGCTGATGAGTATCTGCAATCTGAACAGAAATTCAACAAGTCTCCAATGGCATCAGCTTCCCAACATTGTTCTCCGGAACAAGCAAAAATAAAGAAGCACAAAAAGAGCAAGAAACGGCAGAAAACTCCTACCCAGGATTCGGTGGCTAAGGAACATATTTTGGAAGATAATTTGGTCAAACATACACCTCAAGCCACTAATGCCGCCTTTTTGACTATTTCGAATGATACAAAAAATAGCAAACTTTTGACATCGCCTTGCTATGATGCATTCGACGAACTGAAACGTGGTGACACATTGGTAACCCTTACTTCTCCAGATTTACAAATAACAGCAGAAAAGAAACGTCACAAGGAACGCAAGGAGAAGAAGCGTGAAAAGCTAAGACACATGAGTGCTGATGTGGGTTCTGGGGTAGAATTGGATAAAATGATTTACGAAAAAGAGAAACATCGTTTAAAGAAATCGAAAAAATCCAAGAGTTTAGATGTGATGCGTCAAACTTCGACTACCACACAAAGTGTGGGCTCTACGGTGAGTGCTCAAGAACAGCTATTGTCTACTGTACCAGCAGCTTGCACACCTCAGCATAAGCAGCGTAGTGGTGGTGAAAAAATGGAAGATATATTTGGTCCCATTTCGGATGAGGACGATGAAGATCTATCAGATAGCGATATTGGAGCAAGAGATTTGAATTGTATAACCAATCGTAATAACTCGTCATCAAACATGCCAGGACCTATCGTATCTGCAGCACTAAATCCATATAAGCAGGAACCACTGACACCGAAATCTCATACAGTAGAAGAGAATGAGGAAAATAAGCAAAAGCTAACATGTAACACGCTAATTGGTGCTTCAGCCCATTTAGAACGCGTTGCGGAAAGGCAACATCGTAAGGAAAAGCGAGAAAAGAAACGCAAAGAACGTGAAAAGTCGCGCAGCTCTGAACAAAATCAATCTATCGGCTTTATGCCTTCCCCAGCAGTATCAACAGCTAAACCAATGGAAGACGAAAACAGTGTGGATTTAGATGCAGCCGGCCGAGCATTGGAAGCTCAGCTTATGGAAGATTCTGATAATAAAACTGTAGAGGATGCTACACCTTCTACTGCCAACACATACCGCAGTGATATAACAGATGTTTTCCTCTTCTCGGACTGTGATGAGAATTCACTAGAAATGTCCTCCACAAATAAACATGAGAAAAAGGAAATTGAAAAGGAGCACACCACTAGCGTTGGATGTAAAAATAAAGAGAAAAAGAAAAAGAAGAAGCGTTCTAAAGAGGAGAAGCAATTGCATCATCAGAGACGTGAATCTTCTTCATCGAATGCCTCACAGTTGGCGTCAACAATGGTGGCTCCTTCTACATCGACTACCACTAAACTTACAATTGATGTCCAAGCTGCGACAAAGCACGCTCAAAAATCAACCGAAGAACATTTGCCAAGTTCGTCTTCACCTCTGTGCAAACCATCACCTTCATTGCCATGTCTCATAGGAGACGATGATGATGATTTAAATGCATTACAGGGAACTAAATCAACACCAAATACATCCTTAACGAATGTTACCAGTTCAGTTTGTACAACACCTCATCGTTCATCTTCCAAAGACATGCTTACCTTGTCACCCCACATGAAAGATAAACAAATGATAAGTCCTATACCCAAGACACCTACGATAAACAGCAATAGTTGTCTTAATACCTCAGAGAATTTGAATAAGGTTGAAGTAACGACACCAAGCACTCCCACTTCATCAATGATGGGCTCGGCTGATAATGCAAACACTAATTTGATTACAACTCCAACGTCTTCCACAGCTGCAGCTGCCAAAATCCTCAATAAATCTAATGATTCATCTGCAAGTTCGAATATAATGGATTCGCCCTCTTCATCTTTGCATACCACGCAACAAAAGAAAAAACCAGAAATATTTATACCTGGATTTGATGGCGAAATTGATGAACGCATTAGTGAATCAGCTGTACAGTCAATATCCGCTGAATTCAATCCTCCTCTAGATCCCATGGCCGATGAACCGAAAATTCCAGTAGAATCGCCACCTGATGCTTCGAAATTAGAAAAACTTGAGGAATCGAAGTCAAGGGTAACAATATCGCAAGAGGAAACCGAAAGTGCCGTTTCGGCCTTGCTGGGAGAAAGCTTTGGTAATTCCTCGGCCGACTATTCATTCAATGATGACGACGATGGCCTGGATGATTTAAATAATGCCATCACAGATCCTGAACCAGTTATGGCACCAGGTGAGCCCGACGAAGAGGCTGCCTTGGCAGCAAAAGCCATTGAATGTGAAGTAGCCAGTTCGGCCATTACAGATACTGTCGAAGAAGATACTGAAGAGGTATGCAAAGCTATACAAAGTTTAAGACAGGAAGAGCTTGACATCAAAGCCGATACACCACAGTCAGTTAGAGATTTACAAATCGACACCGATACCGAAGAGAATGTGGACGAGGCCGATAGCAGTGGTAGTCACAGTTTAAAAATAGATGAAACTGCACAATCGAACAACAGTTCAACTGCATCGGACAAAGCCAATACAACAGCAAATCAAACTGTGGATGAGCCAGCGCAACCATCCACCACAGAAACTGAAGTAAAAACTGAACCCAAGTCATCAGTTATAACAAAAGTAGAGTCTCCGATTAAGACACAACCAAACAATAACTCTACTAATGAACCAAAAATAGAACCTCCTACCATAAGTAAACAAGATCAGCCAGCAGTACAACCAGTACAGGCTGTTATGTCGCCAGCGGCATTGGAAGTATCTGTAGCGTCGACCGTATCAACATCTACGGTCGTCTCGAGCTCAAGTATGTCGACATCAATAAATACAACTACTTTGGCAGGTGGTGTCAGTATGTCTTACACTTCTACGCCCATTAAGACTTCCATAACGTTTGCACCCACTTCTACTAGTTCATCAACACCGAAACAAACACATTTGCTAACAGGGAAATCAATTACTTCATCCACTTCTCCTGCTGGTTATGTCATGCAACCACCAACCATAACAATACCAGAACCTTCGACACACTTTGTTGTACCACAATTAGTGCTGTCACCGAGAGGAGTTGTTACTACTGCTCATCACAACGATTCATCCTCGTCCTCCTCAGCTTCAATGCATTCACCAAGTGGACATCACATGCCACCGCAATCGCCGGTAGGTGCTACTTATATAATGGGGGTAAGAGCACAATCACCTCACAGTCCTAGACAACATACTTCTCGAGGTAATACACCAACACCTAGACAGCCCAGTCCTCACACTCCTACACCCACACCACCACCGATTGCAGTAACACCTCAACATCAGCAACAACAACACTTACTAATACAGAGAACGGTGCAGCAGCATCAACAAAACCTAATGTCACCACCGTCTCAGGGGCATGTTTCACAAAATAACAGCCCATTGGCAAGTCCCACATTGCAACAACGTCAAATTGCTCAAGGCGTAGCTATACATAAGGTAACACCCCAGCAACAACAGCCATCACCGAATACTCCTGACCAACATATGATTAAAATAAATAACTATTCAACACCACCATCACAAACACTGAATATGGTGAATATACGCATACCCCCGGCTTCCCCACAACAACAACATGGTCAACAGCCATCTCCACAGCAGATGAGTCATAGTAAAAGCGTTATTGATCAACAGCAACAACATGTACCAATGGGTCAACATATACTGCCTATTTCGGTGCAAAAAATGCCTCCTGTACCGACACACCCCACAATTATCAGTAAAGTTGTGACTGTAACACCACAACAGGCTCAGCAATCAATGATGCAATCTAGTCCTGGTGGTAATTTATATTCGCCTTCATCAACTAGTGGCAGCGGTGCAAATCAGTCAAGACAAACTTCACAGGTTTTACAGCAAATTGGTGGTAAGACATTGCATCAGCAACAATCGTCTCAAATTCAGTTTATGCAACAACAACAGCAGCGGCAACAGCAACAGCAACATATGATGCAAATGCAACAACAACAAATAATGCATCAACAACAAAAGCTTCCACAGCAACAACAAACATCAATGCTATCTCAACCGCAGACACAACAGCAACAACAACACCATCAACAACAACAACAACAGTCTCAACACAATTTTGTTGTCTCTCAACAACGAAATCTACCTTCACCCCAACAAATGCAACAACAACAGTCGCAGAATACCCAACAACTGAAAGTACAATATCAGCAACATCAAATGTTGGCTCCTTCACAACAGTCTCCAACCCAACAACAACCACAACAAACAGCAAATGTTATACAAAATTCAACGTTGCCGCAAAGATTTTTGGTACAGCAACACATTGTTGGTTTGTCACCGCAACAGCAGCAACAACACTCTAGCTCCCATCAGCAATCTCAAGCAAATTCTTCACCGAATCAATTACATAATTCAAGTACACAACAACAAAAACCAAATGCAATCTTTGGAAAGCATCAACAACAGCAGCAGCAACAACATCATCTTTTGCAGCAAAGACAACAATCACCATCACCGCATAGAATGCTACAACAACAGCCGGAGATTATAAAAGAATCTTCTCGAGTTATTATGTCTACTAATCAATCCGTTCAGCAAACCGAGCCACTAGCAATGACACCAACAGTTTCAAAACCAAATGTTGACAAGCAAAGCTGTTCTCCCACTACATCAACGGCACAAGGAAATAAGCCTACAGAAGTAGTATCGGTTATAAGAACACCAACACCTACAACAACAGCAACATCACCAATAATCTCTACACTTACGCCAAATACTACCATGGCGTCTAATAAAGAATCAGCCACAACAACAGCCGCTACAAACACCTCACGTTCTGTACCGTTAACCGAGGAGAATGTGATAAAAATTTCACCACCAAAACATGATGAAATCGAGCAAGATTCTAAAGAAGACAGTGACTATTGGTCAGCAAAGGAATTGAATATGGTTGAAGCAAATAACACATCTAATTCCAATGCTAATGTTGTGAGTACGGTCATCAAAAAGAATGAATCCATTACCTCTACGGAAACAAGCCTTTCAACATCAGCAAGCTCAATACAACCGTCTAATACTAAAGAACAAGAAACTAAATCTTTCCAAACGCAACTTAATAAAGTCGACAATAAACCATCCACTCATCAGCAGGCAAAGAGTGATGTTGGTACTGTTACTGCTGCAGAATCACAAGGTAATTCGACAGCAAATATAGTAACAACAACTAATACCACCAGCTACTCGCAATCTCAATCTGGTAATGTAACAACAGATCATGATACCGAAGACGAAACAGAAACCCAACAAATGCCAGCATTTGAGCAGGTACCAATACAAGGCAGACCTAGTACTAGAGGTACAGGTGCTAAACGTGGTCGTCAACCTAGGGGTGGTAAGAAAGCAGCCGCTGCTAATATCAGCAATACTCCAATAAATACAAATGTTAACACACAACAGTTGCAAACAGAATTGGGCGCAGCTGCTGGAGTACAGACCCGTTTGCGTAAACCAAATACTGCCACACCAGCTACACGCGGACGCAAGGGTAGACCACCCAGGAATTTGTTGTTACAGCAACAACAATTGCAACAGCAACATCAACACCATGAACAGCCAACACCAACATCTCAAACATCATCTCCAATTAGTATTCCATCTACAACGTTGTCAAATGTACCCTTAGTCACAACTGCTCCGGTTCTAACTGCAGCTGAAAAGAAAGCTCGTAGTCAAGCGGCAGCAGCTGCTGCAGCCTTGGCTTCATTATCTGAAAATAATCAACAGCAACAACAAGATGTTTATGAATTCCACGATGAATCGGGTGATGAAGCTAAAACAACAACAACAGCAGCACTTTCTACCACCACAACAACATCAACAACTTCTACAATCAGTAGTGATCATCGGCCACGCTTGATTTTGACCATTAAAAGTCCAGCACCAGGTTCAACACCTTTGGTTAAAGCTTCCGAGAAAGCAGTTAACATAGAACCAACCACTGTGAAACCACTTAACGAATCAACAACAGCTCAACAGTCTAGCGGTTTGTCAGAGAATTTACCAAATATTACACAGTCTGCTATTCAACCAGCAAATCAGAGCACAGAACCTACTGTAGCTGAATTAGCTGCTGCAGCCAATACACGCAAATCACGTCGTTTATTGGAAAAGGACCGTAGCACAATTGATGATATAATTGAGGATGTGGTTAGAAATACTGCAACAAATGCTGCTGGCGGTAATGCTATTGCATTAGCAGCCACTGCGACGAATGTTTTAGCAAACACTCTTCCTAAAGGCGCTCAAACTCCACCGCGACGTTCTGGACGTAATTCTGGACAATCGAAGCCTACAAAACCAGTTGAAGCTACACAAACTACATCTGCCCATCCTACTGGTAGACCTAGAAAGTCCAAGGATCGTAAGAATACCAATGAATTGGATAATGAGCAAACTCCTTCGCCTCAACCAAAACATTTAGTGCACGATATAAGCGATGTAGAAGATGCAAAATCTGTTAACACTCCACCGCCAGCTGATGTAATAAATGTACAGCCAACACCGCAGCAACAGACACAATCCACACAAGTTGCCACTGGCAACATGTCGTCATTACAGCAACCACTTACACCACAGCAGACTACAATAACTTCTGCACCCTCAGCAAGTATACCACAACATCCCAAGAAGAAAGCTTTGGCAGCCGCAGAGATTGAATCATATCAGTCTTCTAACACGACAACAACTGCAACAACAACACCTAATATACATTCTGCTTTACCAGCTGGTGGAGTACCTATGCTAAATACTGCCGCTCCGGCAACACAAAAAACTACTGGTGGTGCAGCAGATTCCGTAAATAAACCCTTAATAGATCCCGTCACAGGTGTTGTATCTGGATTACAAATGCAACAGGCCAAAGAGGGCAATTTACCGTCAGCGACTGCTGCCTCACAACCCTTACGTGGTCCCATGGATCCTAAGAAAATGATGCAAGCTGCAGCAGCGGCGGCAGCTGCAGAAAGTAATGCTCTCAATAGTAAATTACAAAATACATCTGCTACTCAAATTACTGCTCTGACAAAGCATCAGCAACAGCAGGTAGAGGGGGCTGCAGTTACTCAGGTGCCGGCTTCTACAGTTGCTACTGCTATGTTGAACAAATCTGTTAGCGTTGTGGTTAAAACTTCAACACTCTCACCTACACAAACACCACCACCGCCAAATATTGGTATACAACAACATTTGCAACAGTCACAGCAACAGCAACAACAGCAGCAACAACATATACAGCAGCAAAGACAAGATATTGGAACTCCCCAGAAACAACCCATAATAATGCATCAACAGACAAGTTCTGTAATGCATGCCCAACATACTAACGTCCGTCCACCCACCACTCTTAAAGCTCATGTACTAAATAGTCAAAAATTGCAACAGCAACAAACAAGTCATCAACAATATATGCAACAGCAGCAGCAACATCAAATTTTACAACAGCAACCAACAACAACTCAGTCGTCTGGTAGTGGAGCTCATGTCATACAAAATACCATTGTACAAAGACCATCTCTAGCAACAGCTAATCAGCAACAACAACAATTGCCACCAGCCAACAAACAGCTATTGGTCAATATACCAACATCAGCGGCCACTCATGCTTTAAATTCACCACGACATATTCCCCAACACACACAGCAGCAACCACCTCAGACATTATCGTCATCACAACAGTCTTTGGTTATTAAACAGGCTCATGACATGCATACACCACAAGTTCTACATGTGGTCAGTTCAAAAACGTCAGCGCCTACAACACAAACTAACAAACCTCTACAATCAGCATCCACGCTACATCAACACCAACCGCCCAATGCATCACCTCACCCATCCTATACCACTTACATACAAACACCAACTGTAGGAGTTCATTCTAAGCAACAACAACAGCTGCCTCAAAAACCAGTTGTTATACACCAACAAACCATTGGAGTACCGCAGAAAAGTTCGACAACACCTTTGGTTATGCCACCGGGAATTTTGGGTTTACCTCCCCATTCCGCAATGGTTATACAAACGAAAACATCTGCTCCAGCCCAATCACCATCATCTTCTACATCTCCCGCAACTCCAGCAGCTGCTCATTTACAACATGCAAATCAACATACACCATCACCTCCCTTACAGCCACCGCCGCCTCAACATTTGGTTAAATCATCGAGTAATCCAATGATTCATAGTTTACAAGCACAAGGAGTATCACATGTCTTAAATACTGTGGCCTCGCCTTCACCACCTTCAGCCGTCAAGCCAAATACCCAACAATCTCAGTCGATAGCAACCAATGTGGGAGCTTCCAGTTTGCGCACGGCCATACCAACAATTAGTCCACAAAGTCAAGCCCGTATAGGTTCTATATTGTTACCGGGAGGCATGCAAGTACCGCCACATTTCGAAACTAGTATGAGTGAAGCCTCATTCCCCGGAGGAATAGGTAGAGTGGGTGTTCCTACACGTGAACACTTGATGATTTATCAACAACTATTGCGCCAACATGATCCTTTAAATCCGGCAGCTTTGCGAGAATACGATGAAAAGCTCTTGGGTAGTAGTCCACCTTTGGAATTGAGAAGACCCGGTAGTGTGCCAAGAACCGTAGCTGTACCTCACAGTCTACAAAGTCCACAAGATCGGGCAACAGATTCTCCTCAAGTGGCGCAAGTGTATGTACACAATACACGTATACCAGCCCATACGCATTATGATGTTACGGGTCGTGCTGGTGTTGCAGCGCAACCTTCACCCTATTATGATGCTTCAAGACAAATATCCCTAGAACCACCACCGGCTCATAGATCGGCTCCTGTACATAGTGTTGTCGCACCACCGCCCACAGTTGTTGTTCCCCATCCTACAGCCGGCAGCAGTAGTCCATTTATGCCTGCTGCTCCACCAGCAACTGCCGTTCAACCAACTCCTTCTTCCGTGCCTCCTACACATCATACCAAATTATTGGAACGTGAAAGAGAGCAGCGTGAACGAGAACGTGAACAACAATTGTTGCGTGAAAAAGAACAAATTATGGTTAGAGCTGGAGCTGATGCCCATAATATGCAAGTGGCAACACCACCACCACCATCTCATCAATTACCGCCCCATGGCCAACAACCACCACCTCCGCCTCAAGCAGATTCTTTGCTGACACTGCTACAACGTTATCCCGTTATGTGGCAGGGATTATTGGCTTTGAAAACCGATCAAGCGGCTGTTCAAATGCATTTCGTTTTTGGTAATCCTCATGTAGCTCGTGCTTCATTGCCCTGCAATAGTGATGGTAGTACACCTCCTTTACGTATTGCCCAACGTATGCGTTTGGAACAGACTCAATTAGAAGGTGTTGCGAAAAAGATGCAGTTTGAAAATGAACATTGTATGTTGTTGGCTTTACCCTGTGGACGTGATCATGCCGATGTCCTGCAACAGTCACGTAATCTACAATCCGGTTTTATAACCTATTTACAACAAAAAATGGCAGCTGGTATTGTTAATATACCAATGCCAGGAAGTGAACAAGCTGCTTATGTTGTGCATATATTTCCATCATGTGATTTTGCTAATGAAAATTTAGAAAAAGCTGCACCAGATCTTAAAAATCGTGTAGCTGATATAGCTCATCTATTAATAGTGATTGCTACGGTTTAA	MVRETNNVCFGQIAQETQVVVREDNKRDHLKRSTEDVSPPNFSERNSGYYERNSRLVTETDSYLRRSNNNSYQSSSSSSNTNNNNSSSSSSSNNNNNSSSNNPDNRSRTRDKLYRNGPNAVGVSTTTSGSSAATLLSERTSSGASSNKINNSRVPPTSWYEAAATYTNGPGGSGNADVSAAKINHYQTAASTELQTTTAAATTNSTTTSSYTAYSYASSPAHNNNNNNQNHNTATGTTTTSSSSRNSTFYGKDTDKDSEANLSTTPPLLNKNKQKLLKSSSLRSGSSSPTASSTTTTFIGGVSGAGLATMTSSSSTAASASSSASSSSLSSTSNNNINSRSNQTANNSCSSVSSTINSSNTNTNNNNSLSGNSSSVTSTDNTHSGSGSGNVSGILNAAALAAAASKGGSSSNEGHKNHNSSGGIANSSSNATASGNTSSNNPSTSASHHTSRSAAHAHFHGRSTTSSSRSHSRSPSSYSSSHSSSSSSSSTASSHSHASSPVGGRDVETSSITHVSSSRSGSRSLQSAVAVPGTSSSGLNHPSGSNVCGSSSSSTSSTSSGTPTGNPVVHSEDNRPLAIRVRNLPARSSDTSLKDGLFHEYKKHGKVTWVKVVGQNAERYALVCFKKPEDVEKALEVSHDKLFFGCKIEVEPYQGYDVEDNEFRPYEAELDEYHPKSTRTLFIGNLEKEITSNELRQHFECFGEIIEIDIKKQGMSAYAFCQYSDIVSVVKAMRKMDGEHLGNNRIKLGFGKSMPTNCVWIDGIGEKISESHLQSQFSRYGAVSKVVVDRQRQLALVLYEQIQYAQTAVKEMRGATLRGRKLQVDFASRECQDAFYEKLEKQSAGSRFNRYESQSRSRASSFSRHQNSNDGCSPGNTPGSSSSSSAGVPSSAPALSSAIVTGSSALSNTASCNTLASVVGQASGNTTPARSRGSRSSRHTMDYEYLDTRRFRSCDEYSQGSATSHDEDNSAVNHPSTNTNSYSGIGLRSDSPLLSRLGPIVNTSGKESSSEMLELALSRRRCDKSPKGDIRLFQKERAVLLEQLEECPSSGDESIVSPRKRIKIDHHSINSSSGLTQSHSMDEQQPQHKNSNCDYLLNDPMHRKSEVRRLSECNSSLNKYPTPQQNHHHSHHAVPPPPPHHHHHQQQLSRRPSIDFMATSGGVAGGISSLSTRHNSTSSSNSDHHPPPHQSSSSSSSLACKRRRVIGSSSNAIVTSSSLLSGSTGGNSNLSSFGNDDCHHHTSRGRGHQLHSHHSHEASGGESADGSRPGTPLCDERPEVLPSEPRRVPRERPREPMVLPLPKFGIQFFHQYRNSIAAGNTPIYHHMGGSFTSSSAAGGMGGSNNSGSSHLLSNSILNRGEEGISNSSHSSLSHSTATITPASTAPTGTSSSGCYLPSPSTRYTPHWRPHHHQHHHHNQQHGGSHHGPSGGATPSSSSSMVSPMRSRSLSSNSSDSDVPGQSSTGSPSLEERIRTLDEMYERWSGGGTSSSNIAIGSNVVKRHDFNHTPPTWQHHRSNSQSDSHHSSNSDVRSNATPSTPASRPKFLDIDVNEMQPSDIVKSVLAKKSIFDDDLQRLKKNHWYEPSTDSSQLTKAIMGVCTSPGLPNLQATKTPVVGCTTSITGSGTVSSLNKPSGALLQRLSSLSPMNSPQASMSPYNSPSPSPSVTLSSVALVSNTTMTKVLGISSSGGGNPGSQTPSATSALSTSPAASGGTKCLQYPFPTHPPLPNTAAPVQSAQPIPPPPAESSKPCIAQPPLPPMEVLQPPQPPATSPTSSAMTSGSSTKPKTSALSKSLSVPPPTPSTATAESRIFTKSVSVPGSTNLGTVKSTADTSAVSLTAAPHLEQNQPQQTTTGSSSLHPSKSHKEDTIVKPPSHTSSSSASTSDNAVKRGEKSHKHNHRSSEDKKSSKNDRRKNSNSSQTHLSQASAAESSDADEHDSKKERKERQERQERREKELRKQQEREEREEREREEREREEKERLERERLEAERLEKERLEKERLERERLEKEERERVQREKERLRKEEEQRAKEERERKEKEEKERKLIEQREREENERREREEAERREREEREEQLRKERKEREELEQKEKEKLERQRMREEKERERKTQEEANTENKRDINLLKEHQRRKENAASQNQAKTGNDMGNATSQSAHEFFRQGETERQNNKENSTEESPALDTASASSKHKNRKTSRNTSPVRHPKRRLSSQDSNASNSAASTAYAHTDDHAKRMRIDLQTNASQNQPTVNNHNAVNNTINERRDSKEHHAKERSNKHTRVTSSTHKPGNIANQTNEKEHNTKHHRNKHHHKAQATSQGTSESNDVNLSKLETEHVTSNCMSKTEDEQQNTDHDMELKPKIPPLLSSDEEEVSETPSTATQHHNKNVSSNHKHREHGSGHHSRHKSNKREREHHREKKRHSLSAGTPNSANANELVPSTPPSANCNVTDEETIPSATNQLAHRRSSGHGTGFDINAKSKHDVSDRKMSRCSEDSSGIHPQTPTHRQNNLNKSTPQSSSRRVLLSSAEDTDGGGGGVAGMGADDDDDSDNRQHSIFDIPDDGPYVSMYDKVKARSCKNMQKQEEEKKIKAKFSQLKQSRAKREEKKRSTSYDGDSDSDFDGASSEHQKQHNRSGGSYKMLSGGLSSTDDEHDMEAGGKTPSRERRRSSQASSSANSMHPNRVCSDSDDNSVTQRRLKLQDNLRRLCDDGDDTSEDDLIRRHNSGLANKRLLHHTSRIASDSESQSQSAVDIKLKQEPLETSNDGTTTPVLKHLKQRIKKEVDAMEASGETADFNEFKFKSLSSMCSSADEQSNIKSESTGELLSANEIKKESKDYYADEYLQSEQKFNKSPMASASQHCSPEQAKIKKHKKSKKRQKTPTQDSVAKEHILEDNLVKHTPQATNAAFLTISNDTKNSKLLTSPCYDAFDELKRGDTLVTLTSPDLQITAEKKRHKERKEKKREKLRHMSADVGSGVELDKMIYEKEKHRLKKSKKSKSLDVMRQTSTTTQSVGSTVSAQEQLLSTVPAACTPQHKQRSGGEKMEDIFGPISDEDDEDLSDSDIGARDLNCITNRNNSSSNMPGPIVSAALNPYKQEPLTPKSHTVEENEENKQKLTCNTLIGASAHLERVAERQHRKEKREKKRKEREKSRSSEQNQSIGFMPSPAVSTAKPMEDENSVDLDAAGRALEAQLMEDSDNKTVEDATPSTANTYRSDITDVFLFSDCDENSLEMSSTNKHEKKEIEKEHTTSVGCKNKEKKKKKKRSKEEKQLHHQRRESSSSNASQLASTMVAPSTSTTTKLTIDVQAATKHAQKSTEEHLPSSSSPLCKPSPSLPCLIGDDDDDLNALQGTKSTPNTSLTNVTSSVCTTPHRSSSKDMLTLSPHMKDKQMISPIPKTPTINSNSCLNTSENLNKVEVTTPSTPTSSMMGSADNANTNLITTPTSSTAAAAKILNKSNDSSASSNIMDSPSSSLHTTQQKKKPEIFIPGFDGEIDERISESAVQSISAEFNPPLDPMADEPKIPVESPPDASKLEKLEESKSRVTISQEETESAVSALLGESFGNSSADYSFNDDDDGLDDLNNAITDPEPVMAPGEPDEEAALAAKAIECEVASSAITDTVEEDTEEVCKAIQSLRQEELDIKADTPQSVRDLQIDTDTEENVDEADSSGSHSLKIDETAQSNNSSTASDKANTTANQTVDEPAQPSTTETEVKTEPKSSVITKVESPIKTQPNNNSTNEPKIEPPTISKQDQPAVQPVQAVMSPAALEVSVASTVSTSTVVSSSSMSTSINTTTLAGGVSMSYTSTPIKTSITFAPTSTSSSTPKQTHLLTGKSITSSTSPAGYVMQPPTITIPEPSTHFVVPQLVLSPRGVVTTAHHNDSSSSSSASMHSPSGHHMPPQSPVGATYIMGVRAQSPHSPRQHTSRGNTPTPRQPSPHTPTPTPPPIAVTPQHQQQQHLLIQRTVQQHQQNLMSPPSQGHVSQNNSPLASPTLQQRQIAQGVAIHKVTPQQQQPSPNTPDQHMIKINNYSTPPSQTLNMVNIRIPPASPQQQHGQQPSPQQMSHSKSVIDQQQQHVPMGQHILPISVQKMPPVPTHPTIISKVVTVTPQQAQQSMMQSSPGGNLYSPSSTSGSGANQSRQTSQVLQQIGGKTLHQQQSSQIQFMQQQQQRQQQQQHMMQMQQQQIMHQQQKLPQQQQTSMLSQPQTQQQQQHHQQQQQQSQHNFVVSQQRNLPSPQQMQQQQSQNTQQLKVQYQQHQMLAPSQQSPTQQQPQQTANVIQNSTLPQRFLVQQHIVGLSPQQQQQHSSSHQQSQANSSPNQLHNSSTQQQKPNAIFGKHQQQQQQQHHLLQQRQQSPSPHRMLQQQPEIIKESSRVIMSTNQSVQQTEPLAMTPTVSKPNVDKQSCSPTTSTAQGNKPTEVVSVIRTPTPTTTATSPIISTLTPNTTMASNKESATTTAATNTSRSVPLTEENVIKISPPKHDEIEQDSKEDSDYWSAKELNMVEANNTSNSNANVVSTVIKKNESITSTETSLSTSASSIQPSNTKEQETKSFQTQLNKVDNKPSTHQQAKSDVGTVTAAESQGNSTANIVTTTNTTSYSQSQSGNVTTDHDTEDETETQQMPAFEQVPIQGRPSTRGTGAKRGRQPRGGKKAAAANISNTPINTNVNTQQLQTELGAAAGVQTRLRKPNTATPATRGRKGRPPRNLLLQQQQLQQQHQHHEQPTPTSQTSSPISIPSTTLSNVPLVTTAPVLTAAEKKARSQAAAAAAALASLSENNQQQQQDVYEFHDESGDEAKTTTTAALSTTTTTSTTSTISSDHRPRLILTIKSPAPGSTPLVKASEKAVNIEPTTVKPLNESTTAQQSSGLSENLPNITQSAIQPANQSTEPTVAELAAAANTRKSRRLLEKDRSTIDDIIEDVVRNTATNAAGGNAIALAATATNVLANTLPKGAQTPPRRSGRNSGQSKPTKPVEATQTTSAHPTGRPRKSKDRKNTNELDNEQTPSPQPKHLVHDISDVEDAKSVNTPPPADVINVQPTPQQQTQSTQVATGNMSSLQQPLTPQQTTITSAPSASIPQHPKKKALAAAEIESYQSSNTTTTATTTPNIHSALPAGGVPMLNTAAPATQKTTGGAADSVNKPLIDPVTGVVSGLQMQQAKEGNLPSATAASQPLRGPMDPKKMMQAAAAAAAAESNALNSKLQNTSATQITALTKHQQQQVEGAAVTQVPASTVATAMLNKSVSVVVKTSTLSPTQTPPPPNIGIQQHLQQSQQQQQQQQQHIQQQRQDIGTPQKQPIIMHQQTSSVMHAQHTNVRPPTTLKAHVLNSQKLQQQQTSHQQYMQQQQQHQILQQQPTTTQSSGSGAHVIQNTIVQRPSLATANQQQQQLPPANKQLLVNIPTSAATHALNSPRHIPQHTQQQPPQTLSSSQQSLVIKQAHDMHTPQVLHVVSSKTSAPTTQTNKPLQSASTLHQHQPPNASPHPSYTTYIQTPTVGVHSKQQQQLPQKPVVIHQQTIGVPQKSSTTPLVMPPGILGLPPHSAMVIQTKTSAPAQSPSSSTSPATPAAAHLQHANQHTPSPPLQPPPPQHLVKSSSNPMIHSLQAQGVSHVLNTVASPSPPSAVKPNTQQSQSIATNVGASSLRTAIPTISPQSQARIGSILLPGGMQVPPHFETSMSEASFPGGIGRVGVPTREHLMIYQQLLRQHDPLNPAALREYDEKLLGSSPPLELRRPGSVPRTVAVPHSLQSPQDRATDSPQVAQVYVHNTRIPAHTHYDVTGRAGVAAQPSPYYDASRQISLEPPPAHRSAPVHSVVAPPPTVVVPHPTAGSSSPFMPAAPPATAVQPTPSSVPPTHHTKLLEREREQREREREQQLLREKEQIMVRAGADAHNMQVATPPPPSHQLPPHGQQPPPPPQADSLLTLLQRYPVMWQGLLALKTDQAAVQMHFVFGNPHVARASLPCNSDGSTPPLRIAQRMRLEQTQLEGVAKKMQFENEHCMLLALPCGRDHADVLQQSRNLQSGFITYLQQKMAAGIVNIPMPGSEQAAYVVHIFPSCDFANENLEKAAPDLKNRVADIAHLLIVIATV
LOC124420230	NC_060953	XP_046808406.1	uncharacterized protein LOC124420230	0	0	0	0	ATGGATAAGTATTTATTGTGTCGTCCTGGTTTTCTTGGTGTGGTCTATGATGGTATTAGTAAATTTAATACATCAACGCCCACTGGAATAACACCTCCACCGCATCAATTATCGGTTACTTGGGCAACACCGCCGTGTGGCACAAACGAGAGGGAATTAAAAATTAAACCAATACAAACATCACCAGGTGGAAATGAATTGAATGAAAATACACCAAGAAAAAGGTCACAAGAGGAGAAACCACACGAGTATTCATTGAGCTATGTTGCCAACAATCTAACCAGTCCTGTGGTAGAAGCATTTATAGGAAAACAGCATTAA	MDKYLLCRPGFLGVVYDGISKFNTSTPTGITPPPHQLSVTWATPPCGTNERELKIKPIQTSPGGNELNENTPRKRSQEEKPHEYSLSYVANNLTSPVVEAFIGKQH
LOC124420229	NC_060953	XP_046808405.1	uncharacterized protein LOC124420229	0	0	0	0	ATGGTGCAACGTGGTGTGGCAGCTTTAGATATATATGTCAAACTCTTTCAAATACCAGTAACAAATGTAACGGTGACCTCGGGTTTGTACAAAAAAGCCAATGGTTTTCGACCATTTTTGTACAACACTACCACAAACTTTTGTGAGTTTATGAAAAATAAAAGAAAATATCCTTTTTTCAATATAATTGTGGATATGTTTAACAAAGATTCGAATATAAATCACAGTTGTCCTTATAATCATGACATTATTTTGCGTAATGTAATTTTAAAGGATTCCATGTTTAAACATTTGCCACTGCCGGGAGGTGAATATATGATCAATATGACGGTATACGCCTATAACGATCCGAAGGTTGTTGTAAATGCTTATTTTCAACAGTTGGAAAGCATGTAA	MVQRGVAALDIYVKLFQIPVTNVTVTSGLYKKANGFRPFLYNTTTNFCEFMKNKRKYPFFNIIVDMFNKDSNINHSCPYNHDIILRNVILKDSMFKHLPLPGGEYMINMTVYAYNDPKVVVNAYFQQLESM
LOC111679553	NC_060953	XP_046808404.1	uncharacterized protein LOC111679553	0	0	0	0	ATGCAGTTGTCAGCGAGAATAATAATTACTTTTTCATGGATTTCATTTGCTCAGGCTTTAAATATTAGTCAATGGAACTTTAATATCCTAAGACCTCAAAAATCAATTGATGGCGCCGTTTCGAAATATTATGAAACGAAAACATTTATGATGAGCGTTGGAGTATATATGGAATATTCGAAATATTATCAGAATGTAGTTTCAGATTATTTAACGGAAGCCTTAACGCATTCTAAATTCATGAAATATGAAATTTTTATGAAGTCCAAAAATAGCCACGAACGTGTAACCAAGGTTTCCTATCACAATTTATGGTATGTTGATTCGTACAAGGGATTTCGCTCATTATTGGTGGCCGTCAAAAACGATTACAACGAAAACATGGGTGAATATTTTATAGTAATGGATGTTGCGAAACCGTTAAAGCGAGACCAAGAGGTGAAATCTATATTGGAAACATCATTTCAATTGAATATTGTTGATGTTGTAGTAGCAGTATATGTAAGAAATGGAACATTCAAATTATATTCCTTCGATGTATTTCATCCTCATCATTGTCGCCAAGTTGTTGTCGAACAAGTGAATCTCTTTCGAAATGGACAATTTCAAAATAAGGAATTATTTCCCTATAAATTTAGAAATTTCCACAATTGTCCCGTCACCATGTACATACGGAATAGTTCATTATTTTATCGTTTCAACTTGACAAAAGATGGCACAGAAATCGATCACATTGAAGGCGTAGAGGCGAATATGATTCAGATAATGGCCAAAAAGTTAAATTTTAAATTGCGTATGTATTACAATGCTGGCGATAGTGGTGGTAGGGTGTATGAAAATGGCACTTCAGTTGGAACGTTTCGTTTTTTAAATGAAAACAAGGTGGACGTTTTACTGGGTTACTATCATTATCCTGTTCGAAGTCGTTTTTTTGCCGAAAGTACTACGTATGCATTTATGCCACTTGTCATGGTCATCAGTGAGCATAATCGACATGAATTTGTGGGAATATGGCTTATTAAACCTTTTGGTCCCATTACCTGGTTAGTTCTTGGTCTGCAGTCACTTTTAGTTGTTGTTATAGTACAATTAGCTCACTACTATTTGTCTAGGTCGGTTACCTGGATAGATATTGTAGGTCTGGCTCTGGGAAATTCCCGACCTTTACGTATAAAATCCTATGTAATCAAGTTTTCATTTTTTGTTTGTATTTTTGGCACCATGCTACTTTGTGCCACTTTTCAGGGACGTCTTTATAATGCCTTTAATAGTGGTAGTGTATTCAAAATTAACGACATAGAACAATTGATTAAAGCTAATTATACCTTCTTACTGAAATCCAATTTCGACAGTGATCTAATACAGTCATTGCACATTCCCCTTAAGCAGATACAACTTCTAGATGTGGTAGAGGATTATTTCATCTATGACATAATGCGCAGCTACCCGACTAATGTGGCAACACTTACCAACTATTGGGATTTTCAAATGTATGTAGAATCAAAGAAATGCTACAGTGAATTTGATATTTTATCTACGATTGTAGTCCTAAATCAGATTTGTGCTTATATGAAAGATCATTCGTATTTGATACAGCCAATTAATCGTTTAATTCATTCATTAAATGTTGCTGGTATTTTATACAAATGGATGCATGACCTGTCGAATTTCGATAAAAATAATAATATTGAATTATACATGAAACATAAGATGTCTACGAAACCAGTACCATTGACTCTAATTAAATTGAGAGTAGTTTTTATGGGTTTACTATACAACTGTGCTGGTGATGGTGTGGAGACCCAAACAGCTCATCAGCATCGTTTGCATTGTTTTACTGTATTGGCTTCCGTTGCAGAGATCACATCGCGATCGCATCAACTTAAAACGCGCGCGCGTTAA	MQLSARIIITFSWISFAQALNISQWNFNILRPQKSIDGAVSKYYETKTFMMSVGVYMEYSKYYQNVVSDYLTEALTHSKFMKYEIFMKSKNSHERVTKVSYHNLWYVDSYKGFRSLLVAVKNDYNENMGEYFIVMDVAKPLKRDQEVKSILETSFQLNIVDVVVAVYVRNGTFKLYSFDVFHPHHCRQVVVEQVNLFRNGQFQNKELFPYKFRNFHNCPVTMYIRNSSLFYRFNLTKDGTEIDHIEGVEANMIQIMAKKLNFKLRMYYNAGDSGGRVYENGTSVGTFRFLNENKVDVLLGYYHYPVRSRFFAESTTYAFMPLVMVISEHNRHEFVGIWLIKPFGPITWLVLGLQSLLVVVIVQLAHYYLSRSVTWIDIVGLALGNSRPLRIKSYVIKFSFFVCIFGTMLLCATFQGRLYNAFNSGSVFKINDIEQLIKANYTFLLKSNFDSDLIQSLHIPLKQIQLLDVVEDYFIYDIMRSYPTNVATLTNYWDFQMYVESKKCYSEFDILSTIVVLNQICAYMKDHSYLIQPINRLIHSLNVAGILYKWMHDLSNFDKNNNIELYMKHKMSTKPVPLTLIKLRVVFMGLLYNCAGDGVETQTAHQHRLHCFTVLASVAEITSRSHQLKTRAR
LOC111679554	NC_060953	XP_046808403.1	uncharacterized protein LOC111679554	5	0.08	0.09	0.09	ATGTCTGCTTCTGTAATAAAATTCATTTTAATGGCTTCTTTAACGGCTGGTGTTTATTGTTCGTCAACTGATCGTAATCCAAAAAAAAGACAAATCTATAGGGAACAAGTATTACCGCATGCTGGAGGACGAATACCAGATACGGCTTTTGAGACTGATCGTCTATTTTTGAATCAACTTCAAAAGGATGGTATAGCTGTGCCAGATGGAATAGTGCCAGAACAACGTAATCCACAGGTCTATCCTTTCTTTAATCGACCTTCACGTAAAGTATTTCGCATTGCATTGAGTTCTGATGGTCGCTTTACACCAGAAGAAGGACGTTTTCACAATCAAGAACTGCCATCGATTGAGACCACATATTTGTATCCCCAAATTCATGGTCATAGAGGTACACTAGAACCTCAAACTATAGAATTGCCAGTTTATAATCCATTTAGGATACATAATCCTCTACTGAATCAAGTTAAATTCCAACCAAAAGATAAAGTTCAATTTCGTAATGTTAACCCTGGATTTAGTAGCGGCAAATCAATTGGCAATCCCAAATCATATCAAAATGTTCAATTATTAAATACGCCCTTGTCTTCAACATTCACTTCAAAAACCTCCAGTTATGGAAAACATTATTTACCCAATTATAGTACGACGAGTTCTTCACATCTTTTCAATGAATTCGATGAATTATTTAACCAATTTGAAATCTACGATGGTGAAATTAAGAAAACAAATGCATTTACAAATGATCATACTCATCATCACCTGTTGCTTATTATTGTTTTTTCTTTGGTATTATCATCAATAACCCAGAAAATAATAATGATGAGGCATTTGTCGCAACAACGTTTCCTGATCACAATTTGTCTTTCATTTTGTTTGATGGCTTATGCCGTTTTCGCCATAGAAGTTCAGACCTATGGCCATCTATTCCATCCACCAACAGAAGAACATCATCATAAGCAAGAAAAACAAGATTTGAATAAAATACCCGGTGTTCCCGGTGTAGACTATCCTGTTTATCATGAAGTACCACACACTTCATTCTCATGTGCTCATGTACCGGCCACACCTGGAATGTATGCTAATGTCGAGACTGGATGTCAAGCCTATCATGTCTGTCACGATGGTCGTGAGGGACATCAAGGCGCATCATTTTTGTGTACCAATGGTACTATTTTCAATCAAAAGGAATTCGCTTGTGATTGGTGGTACAATGTAAAGTGTGAGGAGGCAGTTAATTATTATCATTTAAACGCTGATCCAGAACACAATCCTTACACTCCCAAAAAAAAGATCGTAGAAGAACAACATTTGGATCATCATGCCCACACCGATGCCCATGGATTTTTGATTCATGCCTAA	MSASVIKFILMASLTAGVYCSSTDRNPKKRQIYREQVLPHAGGRIPDTAFETDRLFLNQLQKDGIAVPDGIVPEQRNPQVYPFFNRPSRKVFRIALSSDGRFTPEEGRFHNQELPSIETTYLYPQIHGHRGTLEPQTIELPVYNPFRIHNPLLNQVKFQPKDKVQFRNVNPGFSSGKSIGNPKSYQNVQLLNTPLSSTFTSKTSSYGKHYLPNYSTTSSSHLFNEFDELFNQFEIYDGEIKKTNAFTNDHTHHHLLLIIVFSLVLSSITQKIIMMRHLSQQRFLITICLSFCLMAYAVFAIEVQTYGHLFHPPTEEHHHKQEKQDLNKIPGVPGVDYPVYHEVPHTSFSCAHVPATPGMYANVETGCQAYHVCHDGREGHQGASFLCTNGTIFNQKEFACDWWYNVKCEEAVNYYHLNADPEHNPYTPKKKIVEEQHLDHHAHTDAHGFLIHA
LOC111682762	NC_060950	XP_046808402.1	protein split ends isoform X2	987.33	1.13	1.22	1.36	ATGCAAAGGTCTACAGAAGACGTATCACCACCGAACTTTTCAGAACGGAACAGTGGCTACTATGAACGCAATTCTCGTTTAGTTACTGAAACTGATTCCTATCTAAGGCGTTCAAATAACAATAGTTATCAAAGTAGTAGCAGCAGTAGCAATACAAATAATAACAACAGTAGTAGCAGTAGTAGTAGTAATAATAATAATAATAGTTCTTCAAATAATCCCGATAATAGAAGTCGTACAAGAGATAAATTATATAGAAATGGTCCTAACGCTGTGGGAGTGTCAACAACAACATCTGGTTCTTCAGCAGCAACATTGTTAAGTGAAAGAACCTCAAGTGGCGCCAGCAGCAACAAAATCAATAATAGCCGTGTACCGCCTACGTCATGGTACGAAGCTGCTGCGACGTATACAAACGGTCCTGGTGGCAGTGGCAATGCCGACGTCTCAGCAGCAAAAATCAATCACTATCAAACTGCCGCCTCAACAGAATTACAAACAACAACAGCAGCAGCAACAACAAATTCCACCACAACCTCATCCTACACCGCATATTCCTACGCTTCTTCACCTGCCCACAACAACAACAACAACAATCAGAACCACAATACAGCAACCGGGACGACGACGACGTCGTCATCATCACGCAATTCAACGTTTTACGGCAAAGATACAGACAAAGATTCCGAAGCGAATTTGTCCACAACGCCGCCATTGTTAAATAAAAATAAACAGAAACTTTTAAAATCTTCATCGTTACGCAGTGGTTCATCATCACCGACAGCATCATCCACAACAACGACGTTTATAGGTGGGGTGTCAGGCGCTGGGTTGGCTACAATGACTTCGTCCTCGTCAACTGCAGCCTCTGCGTCGTCATCCGCGTCGTCCTCGTCACTATCATCGACCTCTAACAATAATATTAATAGCAGAAGTAACCAAACGGCAAATAATAGTTGTAGTAGCGTTAGTAGTACAATCAATAGTAGTAATACAAATACAAATAATAATAATAGTTTAAGCGGCAACAGTAGTAGTGTAACCAGTACAGATAACACACATAGTGGCAGTGGAAGTGGCAACGTTAGCGGGATTTTAAATGCCGCCGCGTTGGCAGCTGCTGCTTCAAAAGGTGGTTCTTCGTCAAATGAGGGCCATAAAAATCATAATAGTAGTGGTGGTATTGCAAATTCCTCGTCTAATGCAACTGCCTCTGGCAACACCTCTTCCAATAATCCATCAACATCCGCCTCGCATCATACATCGCGTTCGGCGGCGCATGCGCATTTTCATGGACGCAGCACTACTTCATCAAGCCGTTCGCATTCCCGTTCGCCGAGTAGCTATAGTTCGTCTCACAGCTCTTCGTCATCGTCCTCTTCAACCGCCTCGTCACATTCACACGCCTCCAGTCCGGTGGGCGGCCGAGATGTGGAAACCTCATCTATAACCCACGTATCGAGCAGCCGATCTGGATCGCGTAGTTTACAATCGGCTGTCGCAGTGCCTGGCACATCGTCGTCCGGTCTAAATCATCCCAGTGGCTCAAATGTGTGTGGCAGTAGTAGTAGCAGTACAAGTTCAACTAGCTCTGGTACACCTACTGGCAACCCTGTTGTACATTCCGAAGACAATCGTCCCCTGGCGATACGTGTCCGCAATTTACCCGCCCGTTCCTCGGACACATCTCTCAAGGATGGCCTTTTTCACGAGTATAAGAAGCATGGAAAAGTGACGTGGGTCAAGGTGGTGGGACAAAATGCAGAACGTTACGCTTTGGTATGTTTCAAGAAACCCGAAGATGTGGAAAAAGCTTTAGAGGTATCTCATGATAAACTATTTTTTGGCTGTAAAATAGAGGTAGAACCATACCAGGGCTACGATGTCGAAGACAACGAGTTTCGCCCTTACGAAGCCGAACTGGACGAATATCATCCAAAATCCACACGTACCTTGTTTATTGGTAATTTGGAGAAGGAGATCACGTCCAATGAGTTGAGACAACATTTCGAATGCTTTGGCGAAATAATTGAAATTGACATTAAAAAGCAGGGCATGTCTGCTTATGCATTCTGTCAGTATTCCGATATTGTATCTGTGGTGAAAGCCATGCGCAAAATGGATGGAGAACATTTGGGTAACAATCGCATTAAATTGGGTTTTGGCAAATCAATGCCCACCAATTGCGTTTGGATTGATGGTATTGGAGAAAAGATTTCTGAGTCACATTTGCAATCTCAGTTTTCGAGATATGGCGCGGTCAGCAAAGTTGTGGTGGATCGCCAAAGGCAACTGGCTTTGGTGTTGTATGAACAGATACAATACGCACAGACGGCAGTCAAAGAGATGCGTGGAGCCACCTTAAGAGGTCGTAAACTTCAAGTGGACTTTGCGTCAAGGGAATGTCAAGATGCGTTTTATGAGAAGCTTGAAAAACAAAGTGCAGGATCGCGTTTTAATCGCTATGAATCACAATCCCGATCCCGTGCTTCGTCATTTAGTCGTCACCAAAATTCGAATGATGGCTGTTCACCTGGTAACACTCCGGGTAGCAGCAGTAGTAGCAGTGCCGGAGTACCATCATCAGCACCAGCTCTATCATCAGCCATAGTAACGGGATCATCTGCTCTCTCAAACACCGCCAGCTGCAATACTCTAGCCTCAGTAGTGGGTCAGGCATCTGGCAATACAACGCCTGCACGTAGTCGTGGTTCTCGAAGTTCTAGACACACAATGGATTACGAGTACCTAGATACACGTAGATTTCGTTCCTGTGATGAATATAGTCAGGGTTCCGCAACATCGCACGATGAAGACAACTCGGCTGTTAATCATCCGTCAACCAATACGAACTCGTACAGTGGTATTGGTCTACGGTCCGATTCACCTCTACTTTCACGACTGGGCCCTATAGTTAATACTAGTGGCAAGGAATCAAGTAGTGAAATGTTGGAGTTGGCTTTGAGCCGTCGTCGTTGTGATAAAAGTCCCAAAGGTGATATACGTTTATTTCAAAAAGAACGTGCTGTTCTGCTGGAACAACTTGAAGAATGCCCGTCCAGTGGTGATGAGAGTATAGTGAGTCCACGTAAACGCATTAAAATTGATCATCATTCCATTAACTCCTCAAGTGGATTGACACAATCTCACTCGATGGATGAACAACAACCACAACATAAAAACTCAAACTGTGATTACTTATTAAATGATCCAATGCACCGTAAAAGTGAGGTTAGACGGCTGTCTGAATGCAATAGCAGTCTCAACAAGTATCCAACACCTCAACAAAATCACCACCACTCTCATCATGCGGTACCACCTCCGCCACCTCATCATCACCATCATCAACAACAGCTAAGTCGTCGACCGTCCATTGATTTTATGGCGACAAGTGGTGGAGTGGCAGGTGGCATAAGCAGCTTGTCAACACGTCATAACAGTACTAGTAGTTCAAACAGTGATCATCACCCGCCACCTCATCAATCTTCTTCGTCATCATCTTCTTTGGCATGTAAACGGCGACGTGTTATTGGTAGCAGCAGTAATGCAATTGTTACGTCAAGTTCTCTGCTGTCGGGTTCTACTGGCGGCAACTCAAACTTGTCCTCGTTTGGTAATGATGATTGCCACCATCATACATCGAGAGGTCGTGGTCACCAATTACATTCCCATCATTCGCATGAGGCTAGTGGGGGCGAAAGTGCGGATGGTTCACGACCGGGCACTCCCTTATGCGATGAACGTCCCGAAGTTTTGCCTAGTGAACCCAGACGTGTTCCTCGCGAAAGACCACGAGAACCAATGGTATTGCCTTTGCCAAAGTTCGGTATACAATTCTTTCATCAGTACCGAAACAGCATTGCTGCAGGAAATACACCGATCTACCATCACATGGGCGGCAGTTTTACAAGTTCTTCTGCTGCTGGTGGAATGGGTGGAAGCAACAACTCGGGAAGCTCACATTTGCTGTCAAACAGCATTCTAAATAGAGGGGAAGAGGGCATTAGTAATAGTAGTCATTCTAGTCTTAGTCATAGTACTGCAACGATAACGCCAGCATCGACGGCACCCACAGGAACATCATCTAGTGGTTGTTACCTACCAAGTCCATCGACTCGTTATACTCCTCACTGGCGACCACATCATCATCAACACCACCATCACAATCAACAACACGGTGGATCACATCATGGTCCTTCGGGAGGAGCAACTCCATCGTCATCATCATCCATGGTTAGCCCTATGAGATCACGTTCTCTAAGTTCGAATTCAAGCGATTCTGATGTTCCTGGACAATCATCAACCGGTAGTCCTTCGTTAGAAGAACGCATACGTACGTTGGATGAAATGTATGAACGTTGGTCAGGGGGAGGTACGAGCAGCAGCAACATAGCGATCGGATCTAATGTAGTTAAGCGTCACGATTTTAACCACACACCGCCAACATGGCAACATCATCGTTCTAATTCGCAATCAGATTCGCATCATAGCAGTAACAGTGATGTAAGGTCCAACGCCACACCCTCAACACCTGCCAGTCGCCCCAAATTTCTTGACATCGATGTGAATGAGATGCAACCTTCTGACATTGTCAAATCGGTTTTGGCGAAAAAATCGATTTTCGATGATGATTTACAAAGGTTAAAGAAAAACCATTGGTATGAACCAAGTACGGATTCTTCACAACTAACTAAGGCTATTATGGGAGTTTGCACCTCACCGGGATTACCAAATCTACAGGCTACAAAAACACCTGTGGTGGGATGCACTACAAGTATAACTGGCTCAGGAACTGTGAGTTCGTTAAATAAACCATCCGGTGCTCTGTTGCAACGTTTAAGCAGTCTATCGCCAATGAACTCACCACAAGCCTCAATGTCACCCTACAATAGTCCTTCACCATCGCCTTCTGTAACCCTTAGCAGTGTCGCATTGGTCTCGAATACCACTATGACAAAGGTGTTAGGAATAAGTAGTAGCGGCGGTGGTAACCCCGGCTCGCAAACTCCTAGCGCTACATCAGCCCTTTCAACATCACCAGCTGCAAGTGGAGGGACAAAATGCCTGCAATATCCTTTCCCCACGCATCCACCATTACCAAATACAGCTGCTCCAGTGCAAAGTGCCCAACCAATACCTCCACCTCCGGCCGAAAGTTCGAAGCCTTGTATAGCTCAACCGCCTTTACCTCCAATGGAGGTATTACAACCACCTCAACCGCCAGCAACGTCGCCTACATCTTCCGCGATGACATCTGGATCATCCACAAAGCCAAAGACCTCAGCTCTTTCTAAAAGTTTAAGTGTACCGCCACCGACACCATCGACGGCAACGGCGGAATCACGAATTTTCACCAAATCAGTATCAGTTCCTGGCAGTACAAACTTGGGGACAGTAAAATCCACTGCTGATACTTCAGCGGTGAGTCTCACAGCTGCTCCTCATTTAGAACAAAACCAACCTCAACAAACAACAACCGGTAGTAGTTCCTTACACCCCTCAAAGTCTCACAAAGAAGATACAATTGTAAAACCTCCTAGCCACACTTCGTCCTCTTCCGCCTCTACCTCCGATAACGCGGTTAAACGAGGTGAGAAATCGCACAAACACAATCATCGCAGCAGTGAGGATAAGAAATCATCGAAGAATGATAGAAGAAAAAACTCGAATTCTTCACAAACGCACTTATCTCAAGCATCGGCAGCCGAGTCGAGTGATGCCGACGAACATGACAGCAAAAAAGAACGCAAAGAGCGACAGGAGCGACAGGAGCGACGCGAAAAAGAGCTCCGGAAACAACAAGAACGCGAGGAACGTGAAGAAAGAGAACGAGAAGAACGTGAGCGAGAAGAAAAAGAAAGGCTGGAAAGAGAACGGCTGGAGGCAGAACGTCTCGAGAAAGAACGCCTAGAAAAAGAAAGACTTGAACGGGAGCGTTTAGAAAAGGAAGAACGTGAGCGCGTTCAACGTGAAAAAGAACGCTTGCGCAAAGAAGAAGAGCAAAGGGCAAAAGAAGAACGTGAACGTAAAGAAAAAGAGGAAAAGGAGCGTAAACTCATTGAGCAGAGAGAACGTGAAGAAAATGAAAGAAGAGAACGCGAAGAAGCCGAACGTCGCGAGCGCGAAGAACGGGAAGAACAATTGCGTAAAGAGCGAAAAGAGAGAGAAGAACTTGAACAAAAAGAAAAAGAGAAACTCGAAAGGCAACGTATGCGTGAGGAAAAAGAACGTGAACGTAAAACTCAGGAGGAAGCCAATACTGAAAATAAACGTGATATTAATCTTCTAAAAGAACATCAACGACGCAAAGAAAATGCAGCCAGTCAAAACCAAGCTAAAACTGGTAATGACATGGGTAATGCCACAAGTCAAAGCGCTCATGAATTCTTTCGCCAAGGTGAAACAGAACGCCAAAACAATAAGGAGAACTCCACAGAAGAATCTCCAGCTTTGGATACAGCTTCTGCAAGTAGTAAACACAAAAATCGTAAAACTTCACGTAATACATCGCCAGTGAGACATCCAAAACGCAGACTAAGTTCCCAGGACAGTAACGCCAGCAATAGTGCTGCTTCGACGGCATATGCTCACACAGACGATCATGCTAAACGTATGCGTATAGATTTACAAACGAATGCTAGCCAGAATCAACCAACGGTCAATAATCACAATGCTGTAAATAATACCATTAATGAGAGACGCGATTCTAAAGAACACCATGCTAAGGAACGTAGCAATAAACATACTCGCGTGACATCATCGACACACAAGCCGGGTAATATTGCAAATCAAACCAATGAAAAAGAACACAATACAAAACATCACCGTAATAAGCATCATCATAAAGCCCAAGCAACAAGTCAGGGAACTAGCGAATCAAACGATGTTAATCTATCTAAACTAGAAACAGAACATGTAACATCTAACTGCATGTCTAAAACAGAAGATGAACAACAAAATACTGACCATGACATGGAGCTTAAGCCTAAGATTCCTCCTTTACTTTCCTCAGACGAAGAAGAAGTCTCTGAAACTCCAAGTACGGCAACCCAACATCATAATAAAAACGTTTCAAGTAATCATAAGCATAGAGAGCATGGTAGCGGTCATCACAGTCGACATAAGAGTAACAAACGCGAACGTGAACACCACCGCGAGAAAAAGAGACATTCCTTATCTGCAGGAACTCCAAATTCAGCAAATGCAAATGAATTAGTGCCTTCCACGCCTCCTTCCGCAAATTGCAACGTTACCGATGAGGAAACTATACCATCAGCTACAAACCAATTAGCTCACAGACGATCATCTGGCCACGGTACAGGCTTCGATATTAATGCAAAAAGCAAACATGATGTGTCTGATAGAAAAATGTCTCGATGTTCGGAAGATAGTAGTGGCATACATCCACAGACTCCAACACACCGTCAAAACAACTTAAATAAAAGTACACCTCAATCCTCATCAAGAAGAGTGCTTCTCAGTTCGGCCGAAGACACTGACGGTGGTGGTGGTGGAGTTGCTGGCATGGGTGCCGATGATGACGACGATTCCGATAATCGACAACATTCAATATTTGATATACCCGATGACGGGCCTTATGTCTCCATGTATGACAAAGTAAAAGCAAGATCATGTAAAAACATGCAAAAGCAAGAGGAGGAAAAGAAAATAAAAGCTAAATTTTCCCAACTTAAACAATCGCGTGCTAAACGTGAGGAAAAGAAAAGATCGACAAGTTATGATGGTGACTCTGACTCAGATTTTGATGGGGCAAGCAGTGAACATCAGAAACAACACAATCGCAGTGGAGGCTCTTATAAAATGCTTTCCGGTGGTTTATCGTCAACTGATGATGAACATGATATGGAAGCTGGTGGTAAAACACCAAGCAGGGAGAGAAGACGAAGCTCTCAAGCTTCTTCTTCAGCAAACTCCATGCATCCAAATCGTGTTTGCTCGGATTCTGATGACAACTCCGTCACCCAGAGACGTCTTAAATTGCAAGACAATCTAAGACGTTTATGTGACGATGGAGATGATACTTCTGAAGATGATTTAATAAGACGCCATAATAGTGGTCTGGCTAACAAACGTTTATTGCATCATACATCTCGCATAGCTTCAGATTCTGAATCTCAGTCCCAATCGGCAGTGGATATTAAACTAAAACAGGAGCCTTTGGAAACGTCAAACGATGGTACTACTACCCCTGTGCTGAAGCATTTGAAGCAAAGAATTAAGAAAGAAGTCGATGCCATGGAAGCATCTGGTGAAACTGCAGATTTCAATGAGTTTAAGTTCAAGAGTCTAAGCTCGATGTGCTCATCTGCTGATGAGCAATCCAATATCAAGTCTGAAAGTACTGGTGAACTTTTATCTGCTAATGAAATTAAGAAAGAATCTAAAGATTACTATGCTGATGAGTATCTGCAATCTGAACAGAAATTCAACAAGTCTCCAATGGCATCAGCTTCCCAACATTGTTCTCCGGAACAAGCAAAAATAAAGAAGCACAAAAAGAGCAAGAAACGGCAGAAAACTCCTACCCAGGATTCGGTGGCTAAGGAACATATTTTGGAAGATAATTTGGTCAAACATACACCTCAAGCCACTAATGCCGCCTTTTTGACTATTTCGAATGATACAAAAAATAGCAAACTTTTGACATCGCCTTGCTATGATGCATTCGACGAACTGAAACGTGGTGACACATTGGTAACCCTTACTTCTCCAGATTTACAAATAACAGCAGAAAAGAAACGTCACAAGGAACGCAAGGAGAAGAAGCGTGAAAAGCTAAGACACATGAGTGCTGATGTGGGTTCTGGGGTAGAATTGGATAAAATGATTTACGAAAAAGAGAAACATCGTTTAAAGAAATCGAAAAAATCCAAGAGTTTAGATGTGATGCGTCAAACTTCGACTACCACACAAAGTGTGGGCTCTACGGTGAGTGCTCAAGAACAGCTATTGTCTACTGTACCAGCAGCTTGCACACCTCAGCATAAGCAGCGTAGTGGTGGTGAAAAAATGGAAGATATATTTGGTCCCATTTCGGATGAGGACGATGAAGATCTATCAGATAGCGATATTGGAGCAAGAGATTTGAATTGTATAACCAATCGTAATAACTCGTCATCAAACATGCCAGGACCTATCGTATCTGCAGCACTAAATCCATATAAGCAGGAACCACTGACACCGAAATCTCATACAGTAGAAGAGAATGAGGAAAATAAGCAAAAGCTAACATGTAACACGCTAATTGGTGCTTCAGCCCATTTAGAACGCGTTGCGGAAAGGCAACATCGTAAGGAAAAGCGAGAAAAGAAACGCAAAGAACGTGAAAAGTCGCGCAGCTCTGAACAAAATCAATCTATCGGCTTTATGCCTTCCCCAGCAGTATCAACAGCTAAACCAATGGAAGACGAAAACAGTGTGGATTTAGATGCAGCCGGCCGAGCATTGGAAGCTCAGCTTATGGAAGATTCTGATAATAAAACTGTAGAGGATGCTACACCTTCTACTGCCAACACATACCGCAGTGATATAACAGATGTTTTCCTCTTCTCGGACTGTGATGAGAATTCACTAGAAATGTCCTCCACAAATAAACATGAGAAAAAGGAAATTGAAAAGGAGCACACCACTAGCGTTGGATGTAAAAATAAAGAGAAAAAGAAAAAGAAGAAGCGTTCTAAAGAGGAGAAGCAATTGCATCATCAGAGACGTGAATCTTCTTCATCGAATGCCTCACAGTTGGCGTCAACAATGGTGGCTCCTTCTACATCGACTACCACTAAACTTACAATTGATGTCCAAGCTGCGACAAAGCACGCTCAAAAATCAACCGAAGAACATTTGCCAAGTTCGTCTTCACCTCTGTGCAAACCATCACCTTCATTGCCATGTCTCATAGGAGACGATGATGATGATTTAAATGCATTACAGGGAACTAAATCAACACCAAATACATCCTTAACGAATGTTACCAGTTCAGTTTGTACAACACCTCATCGTTCATCTTCCAAAGACATGCTTACCTTGTCACCCCACATGAAAGATAAACAAATGATAAGTCCTATACCCAAGACACCTACGATAAACAGCAATAGTTGTCTTAATACCTCAGAGAATTTGAATAAGGTTGAAGTAACGACACCAAGCACTCCCACTTCATCAATGATGGGCTCGGCTGATAATGCAAACACTAATTTGATTACAACTCCAACGTCTTCCACAGCTGCAGCTGCCAAAATCCTCAATAAATCTAATGATTCATCTGCAAGTTCGAATATAATGGATTCGCCCTCTTCATCTTTGCATACCACGCAACAAAAGAAAAAACCAGAAATATTTATACCTGGATTTGATGGCGAAATTGATGAACGCATTAGTGAATCAGCTGTACAGTCAATATCCGCTGAATTCAATCCTCCTCTAGATCCCATGGCCGATGAACCGAAAATTCCAGTAGAATCGCCACCTGATGCTTCGAAATTAGAAAAACTTGAGGAATCGAAGTCAAGGGTAACAATATCGCAAGAGGAAACCGAAAGTGCCGTTTCGGCCTTGCTGGGAGAAAGCTTTGGTAATTCCTCGGCCGACTATTCATTCAATGATGACGACGATGGCCTGGATGATTTAAATAATGCCATCACAGATCCTGAACCAGTTATGGCACCAGGTGAGCCCGACGAAGAGGCTGCCTTGGCAGCAAAAGCCATTGAATGTGAAGTAGCCAGTTCGGCCATTACAGATACTGTCGAAGAAGATACTGAAGAGGTATGCAAAGCTATACAAAGTTTAAGACAGGAAGAGCTTGACATCAAAGCCGATACACCACAGTCAGTTAGAGATTTACAAATCGACACCGATACCGAAGAGAATGTGGACGAGGCCGATAGCAGTGGTAGTCACAGTTTAAAAATAGATGAAACTGCACAATCGAACAACAGTTCAACTGCATCGGACAAAGCCAATACAACAGCAAATCAAACTGTGGATGAGCCAGCGCAACCATCCACCACAGAAACTGAAGTAAAAACTGAACCCAAGTCATCAGTTATAACAAAAGTAGAGTCTCCGATTAAGACACAACCAAACAATAACTCTACTAATGAACCAAAAATAGAACCTCCTACCATAAGTAAACAAGATCAGCCAGCAGTACAACCAGTACAGGCTGTTATGTCGCCAGCGGCATTGGAAGTATCTGTAGCGTCGACCGTATCAACATCTACGGTCGTCTCGAGCTCAAGTATGTCGACATCAATAAATACAACTACTTTGGCAGGTGGTGTCAGTATGTCTTACACTTCTACGCCCATTAAGACTTCCATAACGTTTGCACCCACTTCTACTAGTTCATCAACACCGAAACAAACACATTTGCTAACAGGGAAATCAATTACTTCATCCACTTCTCCTGCTGGTTATGTCATGCAACCACCAACCATAACAATACCAGAACCTTCGACACACTTTGTTGTACCACAATTAGTGCTGTCACCGAGAGGAGTTGTTACTACTGCTCATCACAACGATTCATCCTCGTCCTCCTCAGCTTCAATGCATTCACCAAGTGGACATCACATGCCACCGCAATCGCCGGTAGGTGCTACTTATATAATGGGGGTAAGAGCACAATCACCTCACAGTCCTAGACAACATACTTCTCGAGGTAATACACCAACACCTAGACAGCCCAGTCCTCACACTCCTACACCCACACCACCACCGATTGCAGTAACACCTCAACATCAGCAACAACAACACTTACTAATACAGAGAACGGTGCAGCAGCATCAACAAAACCTAATGTCACCACCGTCTCAGGGGCATGTTTCACAAAATAACAGCCCATTGGCAAGTCCCACATTGCAACAACGTCAAATTGCTCAAGGCGTAGCTATACATAAGGTAACACCCCAGCAACAACAGCCATCACCGAATACTCCTGACCAACATATGATTAAAATAAATAACTATTCAACACCACCATCACAAACACTGAATATGGTGAATATACGCATACCCCCGGCTTCCCCACAACAACAACATGGTCAACAGCCATCTCCACAGCAGATGAGTCATAGTAAAAGCGTTATTGATCAACAGCAACAACATGTACCAATGGGTCAACATATACTGCCTATTTCGGTGCAAAAAATGCCTCCTGTACCGACACACCCCACAATTATCAGTAAAGTTGTGACTGTAACACCACAACAGGCTCAGCAATCAATGATGCAATCTAGTCCTGGTGGTAATTTATATTCGCCTTCATCAACTAGTGGCAGCGGTGCAAATCAGTCAAGACAAACTTCACAGGTTTTACAGCAAATTGGTGGTAAGACATTGCATCAGCAACAATCGTCTCAAATTCAGTTTATGCAACAACAACAGCAGCGGCAACAGCAACAGCAACATATGATGCAAATGCAACAACAACAAATAATGCATCAACAACAAAAGCTTCCACAGCAACAACAAACATCAATGCTATCTCAACCGCAGACACAACAGCAACAACAACACCATCAACAACAACAACAACAGTCTCAACACAATTTTGTTGTCTCTCAACAACGAAATCTACCTTCACCCCAACAAATGCAACAACAACAGTCGCAGAATACCCAACAACTGAAAGTACAATATCAGCAACATCAAATGTTGGCTCCTTCACAACAGTCTCCAACCCAACAACAACCACAACAAACAGCAAATGTTATACAAAATTCAACGTTGCCGCAAAGATTTTTGGTACAGCAACACATTGTTGGTTTGTCACCGCAACAGCAGCAACAACACTCTAGCTCCCATCAGCAATCTCAAGCAAATTCTTCACCGAATCAATTACATAATTCAAGTACACAACAACAAAAACCAAATGCAATCTTTGGAAAGCATCAACAACAGCAGCAGCAACAACATCATCTTTTGCAGCAAAGACAACAATCACCATCACCGCATAGAATGCTACAACAACAGCCGGAGATTATAAAAGAATCTTCTCGAGTTATTATGTCTACTAATCAATCCGTTCAGCAAACCGAGCCACTAGCAATGACACCAACAGTTTCAAAACCAAATGTTGACAAGCAAAGCTGTTCTCCCACTACATCAACGGCACAAGGAAATAAGCCTACAGAAGTAGTATCGGTTATAAGAACACCAACACCTACAACAACAGCAACATCACCAATAATCTCTACACTTACGCCAAATACTACCATGGCGTCTAATAAAGAATCAGCCACAACAACAGCCGCTACAAACACCTCACGTTCTGTACCGTTAACCGAGGAGAATGTGATAAAAATTTCACCACCAAAACATGATGAAATCGAGCAAGATTCTAAAGAAGACAGTGACTATTGGTCAGCAAAGGAATTGAATATGGTTGAAGCAAATAACACATCTAATTCCAATGCTAATGTTGTGAGTACGGTCATCAAAAAGAATGAATCCATTACCTCTACGGAAACAAGCCTTTCAACATCAGCAAGCTCAATACAACCGTCTAATACTAAAGAACAAGAAACTAAATCTTTCCAAACGCAACTTAATAAAGTCGACAATAAACCATCCACTCATCAGCAGGCAAAGAGTGATGTTGGTACTGTTACTGCTGCAGAATCACAAGGTAATTCGACAGCAAATATAGTAACAACAACTAATACCACCAGCTACTCGCAATCTCAATCTGGTAATGTAACAACAGATCATGATACCGAAGACGAAACAGAAACCCAACAAATGCCAGCATTTGAGCAGGTACCAATACAAGGCAGACCTAGTACTAGAGGTACAGGTGCTAAACGTGGTCGTCAACCTAGGGGTGGTAAGAAAGCAGCCGCTGCTAATATCAGCAATACTCCAATAAATACAAATGTTAACACACAACAGTTGCAAACAGAATTGGGCGCAGCTGCTGGAGTACAGACCCGTTTGCGTAAACCAAATACTGCCACACCAGCTACACGCGGACGCAAGGGTAGACCACCCAGGAATTTGTTGTTACAGCAACAACAATTGCAACAGCAACATCAACACCATGAACAGCCAACACCAACATCTCAAACATCATCTCCAATTAGTATTCCATCTACAACGTTGTCAAATGTACCCTTAGTCACAACTGCTCCGGTTCTAACTGCAGCTGAAAAGAAAGCTCGTAGTCAAGCGGCAGCAGCTGCTGCAGCCTTGGCTTCATTATCTGAAAATAATCAACAGCAACAACAAGATGTTTATGAATTCCACGATGAATCGGGTGATGAAGCTAAAACAACAACAACAGCAGCACTTTCTACCACCACAACAACATCAACAACTTCTACAATCAGTAGTGATCATCGGCCACGCTTGATTTTGACCATTAAAAGTCCAGCACCAGGTTCAACACCTTTGGTTAAAGCTTCCGAGAAAGCAGTTAACATAGAACCAACCACTGTGAAACCACTTAACGAATCAACAACAGCTCAACAGTCTAGCGGTTTGTCAGAGAATTTACCAAATATTACACAGTCTGCTATTCAACCAGCAAATCAGAGCACAGAACCTACTGTAGCTGAATTAGCTGCTGCAGCCAATACACGCAAATCACGTCGTTTATTGGAAAAGGACCGTAGCACAATTGATGATATAATTGAGGATGTGGTTAGAAATACTGCAACAAATGCTGCTGGCGGTAATGCTATTGCATTAGCAGCCACTGCGACGAATGTTTTAGCAAACACTCTTCCTAAAGGCGCTCAAACTCCACCGCGACGTTCTGGACGTAATTCTGGACAATCGAAGCCTACAAAACCAGTTGAAGCTACACAAACTACATCTGCCCATCCTACTGGTAGACCTAGAAAGTCCAAGGATCGTAAGAATACCAATGAATTGGATAATGAGCAAACTCCTTCGCCTCAACCAAAACATTTAGTGCACGATATAAGCGATGTAGAAGATGCAAAATCTGTTAACACTCCACCGCCAGCTGATGTAATAAATGTACAGCCAACACCGCAGCAACAGACACAATCCACACAAGTTGCCACTGGCAACATGTCGTCATTACAGCAACCACTTACACCACAGCAGACTACAATAACTTCTGCACCCTCAGCAAGTATACCACAACATCCCAAGAAGAAAGCTTTGGCAGCCGCAGAGATTGAATCATATCAGTCTTCTAACACGACAACAACTGCAACAACAACACCTAATATACATTCTGCTTTACCAGCTGGTGGAGTACCTATGCTAAATACTGCCGCTCCGGCAACACAAAAAACTACTGGTGGTGCAGCAGATTCCGTAAATAAACCCTTAATAGATCCCGTCACAGGTGTTGTATCTGGATTACAAATGCAACAGGCCAAAGAGGGCAATTTACCGTCAGCGACTGCTGCCTCACAACCCTTACGTGGTCCCATGGATCCTAAGAAAATGATGCAAGCTGCAGCAGCGGCGGCAGCTGCAGAAAGTAATGCTCTCAATAGTAAATTACAAAATACATCTGCTACTCAAATTACTGCTCTGACAAAGCATCAGCAACAGCAGGTAGAGGGGGCTGCAGTTACTCAGGTGCCGGCTTCTACAGTTGCTACTGCTATGTTGAACAAATCTGTTAGCGTTGTGGTTAAAACTTCAACACTCTCACCTACACAAACACCACCACCGCCAAATATTGGTATACAACAACATTTGCAACAGTCACAGCAACAGCAACAACAGCAGCAACAACATATACAGCAGCAAAGACAAGATATTGGAACTCCCCAGAAACAACCCATAATAATGCATCAACAGACAAGTTCTGTAATGCATGCCCAACATACTAACGTCCGTCCACCCACCACTCTTAAAGCTCATGTACTAAATAGTCAAAAATTGCAACAGCAACAAACAAGTCATCAACAATATATGCAACAGCAGCAGCAACATCAAATTTTACAACAGCAACCAACAACAACTCAGTCGTCTGGTAGTGGAGCTCATGTCATACAAAATACCATTGTACAAAGACCATCTCTAGCAACAGCTAATCAGCAACAACAACAATTGCCACCAGCCAACAAACAGCTATTGGTCAATATACCAACATCAGCGGCCACTCATGCTTTAAATTCACCACGACATATTCCCCAACACACACAGCAGCAACCACCTCAGACATTATCGTCATCACAACAGTCTTTGGTTATTAAACAGGCTCATGACATGCATACACCACAAGTTCTACATGTGGTCAGTTCAAAAACGTCAGCGCCTACAACACAAACTAACAAACCTCTACAATCAGCATCCACGCTACATCAACACCAACCGCCCAATGCATCACCTCACCCATCCTATACCACTTACATACAAACACCAACTGTAGGAGTTCATTCTAAGCAACAACAACAGCTGCCTCAAAAACCAGTTGTTATACACCAACAAACCATTGGAGTACCGCAGAAAAGTTCGACAACACCTTTGGTTATGCCACCGGGAATTTTGGGTTTACCTCCCCATTCCGCAATGGTTATACAAACGAAAACATCTGCTCCAGCCCAATCACCATCATCTTCTACATCTCCCGCAACTCCAGCAGCTGCTCATTTACAACATGCAAATCAACATACACCATCACCTCCCTTACAGCCACCGCCGCCTCAACATTTGGTTAAATCATCGAGTAATCCAATGATTCATAGTTTACAAGCACAAGGAGTATCACATGTCTTAAATACTGTGGCCTCGCCTTCACCACCTTCAGCCGTCAAGCCAAATACCCAACAATCTCAGTCGATAGCAACCAATGTGGGAGCTTCCAGTTTGCGCACGGCCATACCAACAATTAGTCCACAAAGTCAAGCCCGTATAGGTTCTATATTGTTACCGGGAGGCATGCAAGTACCGCCACATTTCGAAACTAGTATGCATGATATTGCTAACTATGGTAGTGCTGTAGCAGGCAGTGTACGTACTACACAAAGTCCTCCGCCAGCACACCAACAAGCTTCACCTATAACACCGAGTGAAGCCTCATTCCCCGGAGGAATAGGTAGAGTGGGTGTTCCTACACGTGAACACTTGATGATTTATCAACAACTATTGCGCCAACATGATCCTTTAAATCCGGCAGCTTTGCGAGAATACGATGAAAAGCTCTTGGGTAGTAGTCCACCTTTGGAATTGAGAAGACCCGGTAGTGTGCCAAGAACCGTAGCTGTACCTCACAGTCTACAAAGTCCACAAGATCGGGCAACAGATTCTCCTCAAGTGGCGCAAGTGTATGTACACAATACACGTATACCAGCCCATACGCATTATGATGTTACGGGTCGTGCTGGTGTTGCAGCGCAACCTTCACCCTATTATGATGCTTCAAGACAAATATCCCTAGAACCACCACCGGCTCATAGATCGGCTCCTGTACATAGTGTTGTCGCACCACCGCCCACAGTTGTTGTTCCCCATCCTACAGCCGGCAGCAGTAGTCCATTTATGCCTGCTGCTCCACCAGCAACTGCCGTTCAACCAACTCCTTCTTCCGTGCCTCCTACACATCATACCAAATTATTGGAACGTGAAAGAGAGCAGCGTGAACGAGAACGTGAACAACAATTGTTGCGTGAAAAAGAACAAATTATGGTTAGAGCTGGAGCTGATGCCCATAATATGCAAGTGGCAACACCACCACCACCATCTCATCAATTACCGCCCCATGGCCAACAACCACCACCTCCGCCTCAAGCAGATTCTTTGCTGACACTGCTACAACGTTATCCCGTTATGTGGCAGGGATTATTGGCTTTGAAAACCGATCAAGCGGCTGTTCAAATGCATTTCGTTTTTGGTAATCCTCATGTAGCTCGTGCTTCATTGCCCTGCAATAGTGATGGTAGTACACCTCCTTTACGTATTGCCCAACGTATGCGTTTGGAACAGACTCAATTAGAAGGTGTTGCGAAAAAGATGCAGTTTGAAAATGAACATTGTATGTTGTTGGCTTTACCCTGTGGACGTGATCATGCCGATGTCCTGCAACAGTCACGTAATCTACAATCCGGTTTTATAACCTATTTACAACAAAAAATGGCAGCTGGTATTGTTAATATACCAATGCCAGGAAGTGAACAAGCTGCTTATGTTGTGCATATATTTCCATCATGTGATTTTGCTAATGAAAATTTAGAAAAAGCTGCACCAGATCTTAAAAATCGTGTAGCTGATATAGCTCATCTATTAATAGTGATTGCTACGGTTTAA	MQRSTEDVSPPNFSERNSGYYERNSRLVTETDSYLRRSNNNSYQSSSSSSNTNNNNSSSSSSSNNNNNSSSNNPDNRSRTRDKLYRNGPNAVGVSTTTSGSSAATLLSERTSSGASSNKINNSRVPPTSWYEAAATYTNGPGGSGNADVSAAKINHYQTAASTELQTTTAAATTNSTTTSSYTAYSYASSPAHNNNNNNQNHNTATGTTTTSSSSRNSTFYGKDTDKDSEANLSTTPPLLNKNKQKLLKSSSLRSGSSSPTASSTTTTFIGGVSGAGLATMTSSSSTAASASSSASSSSLSSTSNNNINSRSNQTANNSCSSVSSTINSSNTNTNNNNSLSGNSSSVTSTDNTHSGSGSGNVSGILNAAALAAAASKGGSSSNEGHKNHNSSGGIANSSSNATASGNTSSNNPSTSASHHTSRSAAHAHFHGRSTTSSSRSHSRSPSSYSSSHSSSSSSSSTASSHSHASSPVGGRDVETSSITHVSSSRSGSRSLQSAVAVPGTSSSGLNHPSGSNVCGSSSSSTSSTSSGTPTGNPVVHSEDNRPLAIRVRNLPARSSDTSLKDGLFHEYKKHGKVTWVKVVGQNAERYALVCFKKPEDVEKALEVSHDKLFFGCKIEVEPYQGYDVEDNEFRPYEAELDEYHPKSTRTLFIGNLEKEITSNELRQHFECFGEIIEIDIKKQGMSAYAFCQYSDIVSVVKAMRKMDGEHLGNNRIKLGFGKSMPTNCVWIDGIGEKISESHLQSQFSRYGAVSKVVVDRQRQLALVLYEQIQYAQTAVKEMRGATLRGRKLQVDFASRECQDAFYEKLEKQSAGSRFNRYESQSRSRASSFSRHQNSNDGCSPGNTPGSSSSSSAGVPSSAPALSSAIVTGSSALSNTASCNTLASVVGQASGNTTPARSRGSRSSRHTMDYEYLDTRRFRSCDEYSQGSATSHDEDNSAVNHPSTNTNSYSGIGLRSDSPLLSRLGPIVNTSGKESSSEMLELALSRRRCDKSPKGDIRLFQKERAVLLEQLEECPSSGDESIVSPRKRIKIDHHSINSSSGLTQSHSMDEQQPQHKNSNCDYLLNDPMHRKSEVRRLSECNSSLNKYPTPQQNHHHSHHAVPPPPPHHHHHQQQLSRRPSIDFMATSGGVAGGISSLSTRHNSTSSSNSDHHPPPHQSSSSSSSLACKRRRVIGSSSNAIVTSSSLLSGSTGGNSNLSSFGNDDCHHHTSRGRGHQLHSHHSHEASGGESADGSRPGTPLCDERPEVLPSEPRRVPRERPREPMVLPLPKFGIQFFHQYRNSIAAGNTPIYHHMGGSFTSSSAAGGMGGSNNSGSSHLLSNSILNRGEEGISNSSHSSLSHSTATITPASTAPTGTSSSGCYLPSPSTRYTPHWRPHHHQHHHHNQQHGGSHHGPSGGATPSSSSSMVSPMRSRSLSSNSSDSDVPGQSSTGSPSLEERIRTLDEMYERWSGGGTSSSNIAIGSNVVKRHDFNHTPPTWQHHRSNSQSDSHHSSNSDVRSNATPSTPASRPKFLDIDVNEMQPSDIVKSVLAKKSIFDDDLQRLKKNHWYEPSTDSSQLTKAIMGVCTSPGLPNLQATKTPVVGCTTSITGSGTVSSLNKPSGALLQRLSSLSPMNSPQASMSPYNSPSPSPSVTLSSVALVSNTTMTKVLGISSSGGGNPGSQTPSATSALSTSPAASGGTKCLQYPFPTHPPLPNTAAPVQSAQPIPPPPAESSKPCIAQPPLPPMEVLQPPQPPATSPTSSAMTSGSSTKPKTSALSKSLSVPPPTPSTATAESRIFTKSVSVPGSTNLGTVKSTADTSAVSLTAAPHLEQNQPQQTTTGSSSLHPSKSHKEDTIVKPPSHTSSSSASTSDNAVKRGEKSHKHNHRSSEDKKSSKNDRRKNSNSSQTHLSQASAAESSDADEHDSKKERKERQERQERREKELRKQQEREEREEREREEREREEKERLERERLEAERLEKERLEKERLERERLEKEERERVQREKERLRKEEEQRAKEERERKEKEEKERKLIEQREREENERREREEAERREREEREEQLRKERKEREELEQKEKEKLERQRMREEKERERKTQEEANTENKRDINLLKEHQRRKENAASQNQAKTGNDMGNATSQSAHEFFRQGETERQNNKENSTEESPALDTASASSKHKNRKTSRNTSPVRHPKRRLSSQDSNASNSAASTAYAHTDDHAKRMRIDLQTNASQNQPTVNNHNAVNNTINERRDSKEHHAKERSNKHTRVTSSTHKPGNIANQTNEKEHNTKHHRNKHHHKAQATSQGTSESNDVNLSKLETEHVTSNCMSKTEDEQQNTDHDMELKPKIPPLLSSDEEEVSETPSTATQHHNKNVSSNHKHREHGSGHHSRHKSNKREREHHREKKRHSLSAGTPNSANANELVPSTPPSANCNVTDEETIPSATNQLAHRRSSGHGTGFDINAKSKHDVSDRKMSRCSEDSSGIHPQTPTHRQNNLNKSTPQSSSRRVLLSSAEDTDGGGGGVAGMGADDDDDSDNRQHSIFDIPDDGPYVSMYDKVKARSCKNMQKQEEEKKIKAKFSQLKQSRAKREEKKRSTSYDGDSDSDFDGASSEHQKQHNRSGGSYKMLSGGLSSTDDEHDMEAGGKTPSRERRRSSQASSSANSMHPNRVCSDSDDNSVTQRRLKLQDNLRRLCDDGDDTSEDDLIRRHNSGLANKRLLHHTSRIASDSESQSQSAVDIKLKQEPLETSNDGTTTPVLKHLKQRIKKEVDAMEASGETADFNEFKFKSLSSMCSSADEQSNIKSESTGELLSANEIKKESKDYYADEYLQSEQKFNKSPMASASQHCSPEQAKIKKHKKSKKRQKTPTQDSVAKEHILEDNLVKHTPQATNAAFLTISNDTKNSKLLTSPCYDAFDELKRGDTLVTLTSPDLQITAEKKRHKERKEKKREKLRHMSADVGSGVELDKMIYEKEKHRLKKSKKSKSLDVMRQTSTTTQSVGSTVSAQEQLLSTVPAACTPQHKQRSGGEKMEDIFGPISDEDDEDLSDSDIGARDLNCITNRNNSSSNMPGPIVSAALNPYKQEPLTPKSHTVEENEENKQKLTCNTLIGASAHLERVAERQHRKEKREKKRKEREKSRSSEQNQSIGFMPSPAVSTAKPMEDENSVDLDAAGRALEAQLMEDSDNKTVEDATPSTANTYRSDITDVFLFSDCDENSLEMSSTNKHEKKEIEKEHTTSVGCKNKEKKKKKKRSKEEKQLHHQRRESSSSNASQLASTMVAPSTSTTTKLTIDVQAATKHAQKSTEEHLPSSSSPLCKPSPSLPCLIGDDDDDLNALQGTKSTPNTSLTNVTSSVCTTPHRSSSKDMLTLSPHMKDKQMISPIPKTPTINSNSCLNTSENLNKVEVTTPSTPTSSMMGSADNANTNLITTPTSSTAAAAKILNKSNDSSASSNIMDSPSSSLHTTQQKKKPEIFIPGFDGEIDERISESAVQSISAEFNPPLDPMADEPKIPVESPPDASKLEKLEESKSRVTISQEETESAVSALLGESFGNSSADYSFNDDDDGLDDLNNAITDPEPVMAPGEPDEEAALAAKAIECEVASSAITDTVEEDTEEVCKAIQSLRQEELDIKADTPQSVRDLQIDTDTEENVDEADSSGSHSLKIDETAQSNNSSTASDKANTTANQTVDEPAQPSTTETEVKTEPKSSVITKVESPIKTQPNNNSTNEPKIEPPTISKQDQPAVQPVQAVMSPAALEVSVASTVSTSTVVSSSSMSTSINTTTLAGGVSMSYTSTPIKTSITFAPTSTSSSTPKQTHLLTGKSITSSTSPAGYVMQPPTITIPEPSTHFVVPQLVLSPRGVVTTAHHNDSSSSSSASMHSPSGHHMPPQSPVGATYIMGVRAQSPHSPRQHTSRGNTPTPRQPSPHTPTPTPPPIAVTPQHQQQQHLLIQRTVQQHQQNLMSPPSQGHVSQNNSPLASPTLQQRQIAQGVAIHKVTPQQQQPSPNTPDQHMIKINNYSTPPSQTLNMVNIRIPPASPQQQHGQQPSPQQMSHSKSVIDQQQQHVPMGQHILPISVQKMPPVPTHPTIISKVVTVTPQQAQQSMMQSSPGGNLYSPSSTSGSGANQSRQTSQVLQQIGGKTLHQQQSSQIQFMQQQQQRQQQQQHMMQMQQQQIMHQQQKLPQQQQTSMLSQPQTQQQQQHHQQQQQQSQHNFVVSQQRNLPSPQQMQQQQSQNTQQLKVQYQQHQMLAPSQQSPTQQQPQQTANVIQNSTLPQRFLVQQHIVGLSPQQQQQHSSSHQQSQANSSPNQLHNSSTQQQKPNAIFGKHQQQQQQQHHLLQQRQQSPSPHRMLQQQPEIIKESSRVIMSTNQSVQQTEPLAMTPTVSKPNVDKQSCSPTTSTAQGNKPTEVVSVIRTPTPTTTATSPIISTLTPNTTMASNKESATTTAATNTSRSVPLTEENVIKISPPKHDEIEQDSKEDSDYWSAKELNMVEANNTSNSNANVVSTVIKKNESITSTETSLSTSASSIQPSNTKEQETKSFQTQLNKVDNKPSTHQQAKSDVGTVTAAESQGNSTANIVTTTNTTSYSQSQSGNVTTDHDTEDETETQQMPAFEQVPIQGRPSTRGTGAKRGRQPRGGKKAAAANISNTPINTNVNTQQLQTELGAAAGVQTRLRKPNTATPATRGRKGRPPRNLLLQQQQLQQQHQHHEQPTPTSQTSSPISIPSTTLSNVPLVTTAPVLTAAEKKARSQAAAAAAALASLSENNQQQQQDVYEFHDESGDEAKTTTTAALSTTTTTSTTSTISSDHRPRLILTIKSPAPGSTPLVKASEKAVNIEPTTVKPLNESTTAQQSSGLSENLPNITQSAIQPANQSTEPTVAELAAAANTRKSRRLLEKDRSTIDDIIEDVVRNTATNAAGGNAIALAATATNVLANTLPKGAQTPPRRSGRNSGQSKPTKPVEATQTTSAHPTGRPRKSKDRKNTNELDNEQTPSPQPKHLVHDISDVEDAKSVNTPPPADVINVQPTPQQQTQSTQVATGNMSSLQQPLTPQQTTITSAPSASIPQHPKKKALAAAEIESYQSSNTTTTATTTPNIHSALPAGGVPMLNTAAPATQKTTGGAADSVNKPLIDPVTGVVSGLQMQQAKEGNLPSATAASQPLRGPMDPKKMMQAAAAAAAAESNALNSKLQNTSATQITALTKHQQQQVEGAAVTQVPASTVATAMLNKSVSVVVKTSTLSPTQTPPPPNIGIQQHLQQSQQQQQQQQQHIQQQRQDIGTPQKQPIIMHQQTSSVMHAQHTNVRPPTTLKAHVLNSQKLQQQQTSHQQYMQQQQQHQILQQQPTTTQSSGSGAHVIQNTIVQRPSLATANQQQQQLPPANKQLLVNIPTSAATHALNSPRHIPQHTQQQPPQTLSSSQQSLVIKQAHDMHTPQVLHVVSSKTSAPTTQTNKPLQSASTLHQHQPPNASPHPSYTTYIQTPTVGVHSKQQQQLPQKPVVIHQQTIGVPQKSSTTPLVMPPGILGLPPHSAMVIQTKTSAPAQSPSSSTSPATPAAAHLQHANQHTPSPPLQPPPPQHLVKSSSNPMIHSLQAQGVSHVLNTVASPSPPSAVKPNTQQSQSIATNVGASSLRTAIPTISPQSQARIGSILLPGGMQVPPHFETSMHDIANYGSAVAGSVRTTQSPPPAHQQASPITPSEASFPGGIGRVGVPTREHLMIYQQLLRQHDPLNPAALREYDEKLLGSSPPLELRRPGSVPRTVAVPHSLQSPQDRATDSPQVAQVYVHNTRIPAHTHYDVTGRAGVAAQPSPYYDASRQISLEPPPAHRSAPVHSVVAPPPTVVVPHPTAGSSSPFMPAAPPATAVQPTPSSVPPTHHTKLLEREREQREREREQQLLREKEQIMVRAGADAHNMQVATPPPPSHQLPPHGQQPPPPPQADSLLTLLQRYPVMWQGLLALKTDQAAVQMHFVFGNPHVARASLPCNSDGSTPPLRIAQRMRLEQTQLEGVAKKMQFENEHCMLLALPCGRDHADVLQQSRNLQSGFITYLQQKMAAGIVNIPMPGSEQAAYVVHIFPSCDFANENLEKAAPDLKNRVADIAHLLIVIATV
LOC124420227	NC_060953	XP_046808401.1	uncharacterized protein LOC124420227	1	0.03	0.06	0.04	ATGTCAGTTAAATTCACCGAAGATATTCACTATCATCCTTTGCAGTTTCAATTTATTGATGTTTACAAGTCTTTACCATCATTATGGAAAGTGAAATCCAAAGACTATAGCAATAGAATGATAAAAAATAGAGATTATAATGTTTTAGTTGAAAAACTAAAGGAAAAATATCCTGATGCTACTAAAGAAATGGCAGTAAAAAAGATAAACGTCATGCGTACATCATATCGTCGTGAATTAAAGAAACAAAGAGCAAGTCTAAAATCTGGTGCTGGCGCAGACGACGAATATGTGCCAACTCTTTGGTACTTTGATCATCTCTCGTTTCTTAATGATCAGGAAGAGTTCATTACAGGACGAACTACAATGGAAGATGAAATAGAAAGCGGGGAATTTGACATTCCATCAAAAAGGAGAAAGACTTGTCCAGAAGACAATTTAATAAAGTTAGCGTGCGAGAAATTAAGCAATAGCAACTGTCAGCAAAAAGAAAATGACTCTTTGGCGAAATCGTGGAATGCTCAGTACCAAGAAATTAATGACAATCAAAAAATATTTGCAAGGAAAATAATTTCGGATGTTTTATTTCACGGTTGCCTAGGAAAGCTGGAGCTAAATGATACTATAAAAATCCAAAATATTTTAAATAAGAAAAGCGACAGTTTAAATACATCAGTACCCAGAAACGTAACAAAAATTTCCAACACCGTTTAG	MSVKFTEDIHYHPLQFQFIDVYKSLPSLWKVKSKDYSNRMIKNRDYNVLVEKLKEKYPDATKEMAVKKINVMRTSYRRELKKQRASLKSGAGADDEYVPTLWYFDHLSFLNDQEEFITGRTTMEDEIESGEFDIPSKRRKTCPEDNLIKLACEKLSNSNCQQKENDSLAKSWNAQYQEINDNQKIFARKIISDVLFHGCLGKLELNDTIKIQNILNKKSDSLNTSVPRNVTKISNTV
LOC111682762	NC_060950	XP_046808400.1	protein split ends isoform X1	1002.83	1.14	1.23	1.38	ATGGTACGAGAGACCAACAACGTTTGTTTTGGACAAATAGCCCAAGAAACACAAGTTGTTGTACGTGAGGATAATAAAAGAGATCATTTAAAACGGTCTACAGAAGACGTATCACCACCGAACTTTTCAGAACGGAACAGTGGCTACTATGAACGCAATTCTCGTTTAGTTACTGAAACTGATTCCTATCTAAGGCGTTCAAATAACAATAGTTATCAAAGTAGTAGCAGCAGTAGCAATACAAATAATAACAACAGTAGTAGCAGTAGTAGTAGTAATAATAATAATAATAGTTCTTCAAATAATCCCGATAATAGAAGTCGTACAAGAGATAAATTATATAGAAATGGTCCTAACGCTGTGGGAGTGTCAACAACAACATCTGGTTCTTCAGCAGCAACATTGTTAAGTGAAAGAACCTCAAGTGGCGCCAGCAGCAACAAAATCAATAATAGCCGTGTACCGCCTACGTCATGGTACGAAGCTGCTGCGACGTATACAAACGGTCCTGGTGGCAGTGGCAATGCCGACGTCTCAGCAGCAAAAATCAATCACTATCAAACTGCCGCCTCAACAGAATTACAAACAACAACAGCAGCAGCAACAACAAATTCCACCACAACCTCATCCTACACCGCATATTCCTACGCTTCTTCACCTGCCCACAACAACAACAACAACAATCAGAACCACAATACAGCAACCGGGACGACGACGACGTCGTCATCATCACGCAATTCAACGTTTTACGGCAAAGATACAGACAAAGATTCCGAAGCGAATTTGTCCACAACGCCGCCATTGTTAAATAAAAATAAACAGAAACTTTTAAAATCTTCATCGTTACGCAGTGGTTCATCATCACCGACAGCATCATCCACAACAACGACGTTTATAGGTGGGGTGTCAGGCGCTGGGTTGGCTACAATGACTTCGTCCTCGTCAACTGCAGCCTCTGCGTCGTCATCCGCGTCGTCCTCGTCACTATCATCGACCTCTAACAATAATATTAATAGCAGAAGTAACCAAACGGCAAATAATAGTTGTAGTAGCGTTAGTAGTACAATCAATAGTAGTAATACAAATACAAATAATAATAATAGTTTAAGCGGCAACAGTAGTAGTGTAACCAGTACAGATAACACACATAGTGGCAGTGGAAGTGGCAACGTTAGCGGGATTTTAAATGCCGCCGCGTTGGCAGCTGCTGCTTCAAAAGGTGGTTCTTCGTCAAATGAGGGCCATAAAAATCATAATAGTAGTGGTGGTATTGCAAATTCCTCGTCTAATGCAACTGCCTCTGGCAACACCTCTTCCAATAATCCATCAACATCCGCCTCGCATCATACATCGCGTTCGGCGGCGCATGCGCATTTTCATGGACGCAGCACTACTTCATCAAGCCGTTCGCATTCCCGTTCGCCGAGTAGCTATAGTTCGTCTCACAGCTCTTCGTCATCGTCCTCTTCAACCGCCTCGTCACATTCACACGCCTCCAGTCCGGTGGGCGGCCGAGATGTGGAAACCTCATCTATAACCCACGTATCGAGCAGCCGATCTGGATCGCGTAGTTTACAATCGGCTGTCGCAGTGCCTGGCACATCGTCGTCCGGTCTAAATCATCCCAGTGGCTCAAATGTGTGTGGCAGTAGTAGTAGCAGTACAAGTTCAACTAGCTCTGGTACACCTACTGGCAACCCTGTTGTACATTCCGAAGACAATCGTCCCCTGGCGATACGTGTCCGCAATTTACCCGCCCGTTCCTCGGACACATCTCTCAAGGATGGCCTTTTTCACGAGTATAAGAAGCATGGAAAAGTGACGTGGGTCAAGGTGGTGGGACAAAATGCAGAACGTTACGCTTTGGTATGTTTCAAGAAACCCGAAGATGTGGAAAAAGCTTTAGAGGTATCTCATGATAAACTATTTTTTGGCTGTAAAATAGAGGTAGAACCATACCAGGGCTACGATGTCGAAGACAACGAGTTTCGCCCTTACGAAGCCGAACTGGACGAATATCATCCAAAATCCACACGTACCTTGTTTATTGGTAATTTGGAGAAGGAGATCACGTCCAATGAGTTGAGACAACATTTCGAATGCTTTGGCGAAATAATTGAAATTGACATTAAAAAGCAGGGCATGTCTGCTTATGCATTCTGTCAGTATTCCGATATTGTATCTGTGGTGAAAGCCATGCGCAAAATGGATGGAGAACATTTGGGTAACAATCGCATTAAATTGGGTTTTGGCAAATCAATGCCCACCAATTGCGTTTGGATTGATGGTATTGGAGAAAAGATTTCTGAGTCACATTTGCAATCTCAGTTTTCGAGATATGGCGCGGTCAGCAAAGTTGTGGTGGATCGCCAAAGGCAACTGGCTTTGGTGTTGTATGAACAGATACAATACGCACAGACGGCAGTCAAAGAGATGCGTGGAGCCACCTTAAGAGGTCGTAAACTTCAAGTGGACTTTGCGTCAAGGGAATGTCAAGATGCGTTTTATGAGAAGCTTGAAAAACAAAGTGCAGGATCGCGTTTTAATCGCTATGAATCACAATCCCGATCCCGTGCTTCGTCATTTAGTCGTCACCAAAATTCGAATGATGGCTGTTCACCTGGTAACACTCCGGGTAGCAGCAGTAGTAGCAGTGCCGGAGTACCATCATCAGCACCAGCTCTATCATCAGCCATAGTAACGGGATCATCTGCTCTCTCAAACACCGCCAGCTGCAATACTCTAGCCTCAGTAGTGGGTCAGGCATCTGGCAATACAACGCCTGCACGTAGTCGTGGTTCTCGAAGTTCTAGACACACAATGGATTACGAGTACCTAGATACACGTAGATTTCGTTCCTGTGATGAATATAGTCAGGGTTCCGCAACATCGCACGATGAAGACAACTCGGCTGTTAATCATCCGTCAACCAATACGAACTCGTACAGTGGTATTGGTCTACGGTCCGATTCACCTCTACTTTCACGACTGGGCCCTATAGTTAATACTAGTGGCAAGGAATCAAGTAGTGAAATGTTGGAGTTGGCTTTGAGCCGTCGTCGTTGTGATAAAAGTCCCAAAGGTGATATACGTTTATTTCAAAAAGAACGTGCTGTTCTGCTGGAACAACTTGAAGAATGCCCGTCCAGTGGTGATGAGAGTATAGTGAGTCCACGTAAACGCATTAAAATTGATCATCATTCCATTAACTCCTCAAGTGGATTGACACAATCTCACTCGATGGATGAACAACAACCACAACATAAAAACTCAAACTGTGATTACTTATTAAATGATCCAATGCACCGTAAAAGTGAGGTTAGACGGCTGTCTGAATGCAATAGCAGTCTCAACAAGTATCCAACACCTCAACAAAATCACCACCACTCTCATCATGCGGTACCACCTCCGCCACCTCATCATCACCATCATCAACAACAGCTAAGTCGTCGACCGTCCATTGATTTTATGGCGACAAGTGGTGGAGTGGCAGGTGGCATAAGCAGCTTGTCAACACGTCATAACAGTACTAGTAGTTCAAACAGTGATCATCACCCGCCACCTCATCAATCTTCTTCGTCATCATCTTCTTTGGCATGTAAACGGCGACGTGTTATTGGTAGCAGCAGTAATGCAATTGTTACGTCAAGTTCTCTGCTGTCGGGTTCTACTGGCGGCAACTCAAACTTGTCCTCGTTTGGTAATGATGATTGCCACCATCATACATCGAGAGGTCGTGGTCACCAATTACATTCCCATCATTCGCATGAGGCTAGTGGGGGCGAAAGTGCGGATGGTTCACGACCGGGCACTCCCTTATGCGATGAACGTCCCGAAGTTTTGCCTAGTGAACCCAGACGTGTTCCTCGCGAAAGACCACGAGAACCAATGGTATTGCCTTTGCCAAAGTTCGGTATACAATTCTTTCATCAGTACCGAAACAGCATTGCTGCAGGAAATACACCGATCTACCATCACATGGGCGGCAGTTTTACAAGTTCTTCTGCTGCTGGTGGAATGGGTGGAAGCAACAACTCGGGAAGCTCACATTTGCTGTCAAACAGCATTCTAAATAGAGGGGAAGAGGGCATTAGTAATAGTAGTCATTCTAGTCTTAGTCATAGTACTGCAACGATAACGCCAGCATCGACGGCACCCACAGGAACATCATCTAGTGGTTGTTACCTACCAAGTCCATCGACTCGTTATACTCCTCACTGGCGACCACATCATCATCAACACCACCATCACAATCAACAACACGGTGGATCACATCATGGTCCTTCGGGAGGAGCAACTCCATCGTCATCATCATCCATGGTTAGCCCTATGAGATCACGTTCTCTAAGTTCGAATTCAAGCGATTCTGATGTTCCTGGACAATCATCAACCGGTAGTCCTTCGTTAGAAGAACGCATACGTACGTTGGATGAAATGTATGAACGTTGGTCAGGGGGAGGTACGAGCAGCAGCAACATAGCGATCGGATCTAATGTAGTTAAGCGTCACGATTTTAACCACACACCGCCAACATGGCAACATCATCGTTCTAATTCGCAATCAGATTCGCATCATAGCAGTAACAGTGATGTAAGGTCCAACGCCACACCCTCAACACCTGCCAGTCGCCCCAAATTTCTTGACATCGATGTGAATGAGATGCAACCTTCTGACATTGTCAAATCGGTTTTGGCGAAAAAATCGATTTTCGATGATGATTTACAAAGGTTAAAGAAAAACCATTGGTATGAACCAAGTACGGATTCTTCACAACTAACTAAGGCTATTATGGGAGTTTGCACCTCACCGGGATTACCAAATCTACAGGCTACAAAAACACCTGTGGTGGGATGCACTACAAGTATAACTGGCTCAGGAACTGTGAGTTCGTTAAATAAACCATCCGGTGCTCTGTTGCAACGTTTAAGCAGTCTATCGCCAATGAACTCACCACAAGCCTCAATGTCACCCTACAATAGTCCTTCACCATCGCCTTCTGTAACCCTTAGCAGTGTCGCATTGGTCTCGAATACCACTATGACAAAGGTGTTAGGAATAAGTAGTAGCGGCGGTGGTAACCCCGGCTCGCAAACTCCTAGCGCTACATCAGCCCTTTCAACATCACCAGCTGCAAGTGGAGGGACAAAATGCCTGCAATATCCTTTCCCCACGCATCCACCATTACCAAATACAGCTGCTCCAGTGCAAAGTGCCCAACCAATACCTCCACCTCCGGCCGAAAGTTCGAAGCCTTGTATAGCTCAACCGCCTTTACCTCCAATGGAGGTATTACAACCACCTCAACCGCCAGCAACGTCGCCTACATCTTCCGCGATGACATCTGGATCATCCACAAAGCCAAAGACCTCAGCTCTTTCTAAAAGTTTAAGTGTACCGCCACCGACACCATCGACGGCAACGGCGGAATCACGAATTTTCACCAAATCAGTATCAGTTCCTGGCAGTACAAACTTGGGGACAGTAAAATCCACTGCTGATACTTCAGCGGTGAGTCTCACAGCTGCTCCTCATTTAGAACAAAACCAACCTCAACAAACAACAACCGGTAGTAGTTCCTTACACCCCTCAAAGTCTCACAAAGAAGATACAATTGTAAAACCTCCTAGCCACACTTCGTCCTCTTCCGCCTCTACCTCCGATAACGCGGTTAAACGAGGTGAGAAATCGCACAAACACAATCATCGCAGCAGTGAGGATAAGAAATCATCGAAGAATGATAGAAGAAAAAACTCGAATTCTTCACAAACGCACTTATCTCAAGCATCGGCAGCCGAGTCGAGTGATGCCGACGAACATGACAGCAAAAAAGAACGCAAAGAGCGACAGGAGCGACAGGAGCGACGCGAAAAAGAGCTCCGGAAACAACAAGAACGCGAGGAACGTGAAGAAAGAGAACGAGAAGAACGTGAGCGAGAAGAAAAAGAAAGGCTGGAAAGAGAACGGCTGGAGGCAGAACGTCTCGAGAAAGAACGCCTAGAAAAAGAAAGACTTGAACGGGAGCGTTTAGAAAAGGAAGAACGTGAGCGCGTTCAACGTGAAAAAGAACGCTTGCGCAAAGAAGAAGAGCAAAGGGCAAAAGAAGAACGTGAACGTAAAGAAAAAGAGGAAAAGGAGCGTAAACTCATTGAGCAGAGAGAACGTGAAGAAAATGAAAGAAGAGAACGCGAAGAAGCCGAACGTCGCGAGCGCGAAGAACGGGAAGAACAATTGCGTAAAGAGCGAAAAGAGAGAGAAGAACTTGAACAAAAAGAAAAAGAGAAACTCGAAAGGCAACGTATGCGTGAGGAAAAAGAACGTGAACGTAAAACTCAGGAGGAAGCCAATACTGAAAATAAACGTGATATTAATCTTCTAAAAGAACATCAACGACGCAAAGAAAATGCAGCCAGTCAAAACCAAGCTAAAACTGGTAATGACATGGGTAATGCCACAAGTCAAAGCGCTCATGAATTCTTTCGCCAAGGTGAAACAGAACGCCAAAACAATAAGGAGAACTCCACAGAAGAATCTCCAGCTTTGGATACAGCTTCTGCAAGTAGTAAACACAAAAATCGTAAAACTTCACGTAATACATCGCCAGTGAGACATCCAAAACGCAGACTAAGTTCCCAGGACAGTAACGCCAGCAATAGTGCTGCTTCGACGGCATATGCTCACACAGACGATCATGCTAAACGTATGCGTATAGATTTACAAACGAATGCTAGCCAGAATCAACCAACGGTCAATAATCACAATGCTGTAAATAATACCATTAATGAGAGACGCGATTCTAAAGAACACCATGCTAAGGAACGTAGCAATAAACATACTCGCGTGACATCATCGACACACAAGCCGGGTAATATTGCAAATCAAACCAATGAAAAAGAACACAATACAAAACATCACCGTAATAAGCATCATCATAAAGCCCAAGCAACAAGTCAGGGAACTAGCGAATCAAACGATGTTAATCTATCTAAACTAGAAACAGAACATGTAACATCTAACTGCATGTCTAAAACAGAAGATGAACAACAAAATACTGACCATGACATGGAGCTTAAGCCTAAGATTCCTCCTTTACTTTCCTCAGACGAAGAAGAAGTCTCTGAAACTCCAAGTACGGCAACCCAACATCATAATAAAAACGTTTCAAGTAATCATAAGCATAGAGAGCATGGTAGCGGTCATCACAGTCGACATAAGAGTAACAAACGCGAACGTGAACACCACCGCGAGAAAAAGAGACATTCCTTATCTGCAGGAACTCCAAATTCAGCAAATGCAAATGAATTAGTGCCTTCCACGCCTCCTTCCGCAAATTGCAACGTTACCGATGAGGAAACTATACCATCAGCTACAAACCAATTAGCTCACAGACGATCATCTGGCCACGGTACAGGCTTCGATATTAATGCAAAAAGCAAACATGATGTGTCTGATAGAAAAATGTCTCGATGTTCGGAAGATAGTAGTGGCATACATCCACAGACTCCAACACACCGTCAAAACAACTTAAATAAAAGTACACCTCAATCCTCATCAAGAAGAGTGCTTCTCAGTTCGGCCGAAGACACTGACGGTGGTGGTGGTGGAGTTGCTGGCATGGGTGCCGATGATGACGACGATTCCGATAATCGACAACATTCAATATTTGATATACCCGATGACGGGCCTTATGTCTCCATGTATGACAAAGTAAAAGCAAGATCATGTAAAAACATGCAAAAGCAAGAGGAGGAAAAGAAAATAAAAGCTAAATTTTCCCAACTTAAACAATCGCGTGCTAAACGTGAGGAAAAGAAAAGATCGACAAGTTATGATGGTGACTCTGACTCAGATTTTGATGGGGCAAGCAGTGAACATCAGAAACAACACAATCGCAGTGGAGGCTCTTATAAAATGCTTTCCGGTGGTTTATCGTCAACTGATGATGAACATGATATGGAAGCTGGTGGTAAAACACCAAGCAGGGAGAGAAGACGAAGCTCTCAAGCTTCTTCTTCAGCAAACTCCATGCATCCAAATCGTGTTTGCTCGGATTCTGATGACAACTCCGTCACCCAGAGACGTCTTAAATTGCAAGACAATCTAAGACGTTTATGTGACGATGGAGATGATACTTCTGAAGATGATTTAATAAGACGCCATAATAGTGGTCTGGCTAACAAACGTTTATTGCATCATACATCTCGCATAGCTTCAGATTCTGAATCTCAGTCCCAATCGGCAGTGGATATTAAACTAAAACAGGAGCCTTTGGAAACGTCAAACGATGGTACTACTACCCCTGTGCTGAAGCATTTGAAGCAAAGAATTAAGAAAGAAGTCGATGCCATGGAAGCATCTGGTGAAACTGCAGATTTCAATGAGTTTAAGTTCAAGAGTCTAAGCTCGATGTGCTCATCTGCTGATGAGCAATCCAATATCAAGTCTGAAAGTACTGGTGAACTTTTATCTGCTAATGAAATTAAGAAAGAATCTAAAGATTACTATGCTGATGAGTATCTGCAATCTGAACAGAAATTCAACAAGTCTCCAATGGCATCAGCTTCCCAACATTGTTCTCCGGAACAAGCAAAAATAAAGAAGCACAAAAAGAGCAAGAAACGGCAGAAAACTCCTACCCAGGATTCGGTGGCTAAGGAACATATTTTGGAAGATAATTTGGTCAAACATACACCTCAAGCCACTAATGCCGCCTTTTTGACTATTTCGAATGATACAAAAAATAGCAAACTTTTGACATCGCCTTGCTATGATGCATTCGACGAACTGAAACGTGGTGACACATTGGTAACCCTTACTTCTCCAGATTTACAAATAACAGCAGAAAAGAAACGTCACAAGGAACGCAAGGAGAAGAAGCGTGAAAAGCTAAGACACATGAGTGCTGATGTGGGTTCTGGGGTAGAATTGGATAAAATGATTTACGAAAAAGAGAAACATCGTTTAAAGAAATCGAAAAAATCCAAGAGTTTAGATGTGATGCGTCAAACTTCGACTACCACACAAAGTGTGGGCTCTACGGTGAGTGCTCAAGAACAGCTATTGTCTACTGTACCAGCAGCTTGCACACCTCAGCATAAGCAGCGTAGTGGTGGTGAAAAAATGGAAGATATATTTGGTCCCATTTCGGATGAGGACGATGAAGATCTATCAGATAGCGATATTGGAGCAAGAGATTTGAATTGTATAACCAATCGTAATAACTCGTCATCAAACATGCCAGGACCTATCGTATCTGCAGCACTAAATCCATATAAGCAGGAACCACTGACACCGAAATCTCATACAGTAGAAGAGAATGAGGAAAATAAGCAAAAGCTAACATGTAACACGCTAATTGGTGCTTCAGCCCATTTAGAACGCGTTGCGGAAAGGCAACATCGTAAGGAAAAGCGAGAAAAGAAACGCAAAGAACGTGAAAAGTCGCGCAGCTCTGAACAAAATCAATCTATCGGCTTTATGCCTTCCCCAGCAGTATCAACAGCTAAACCAATGGAAGACGAAAACAGTGTGGATTTAGATGCAGCCGGCCGAGCATTGGAAGCTCAGCTTATGGAAGATTCTGATAATAAAACTGTAGAGGATGCTACACCTTCTACTGCCAACACATACCGCAGTGATATAACAGATGTTTTCCTCTTCTCGGACTGTGATGAGAATTCACTAGAAATGTCCTCCACAAATAAACATGAGAAAAAGGAAATTGAAAAGGAGCACACCACTAGCGTTGGATGTAAAAATAAAGAGAAAAAGAAAAAGAAGAAGCGTTCTAAAGAGGAGAAGCAATTGCATCATCAGAGACGTGAATCTTCTTCATCGAATGCCTCACAGTTGGCGTCAACAATGGTGGCTCCTTCTACATCGACTACCACTAAACTTACAATTGATGTCCAAGCTGCGACAAAGCACGCTCAAAAATCAACCGAAGAACATTTGCCAAGTTCGTCTTCACCTCTGTGCAAACCATCACCTTCATTGCCATGTCTCATAGGAGACGATGATGATGATTTAAATGCATTACAGGGAACTAAATCAACACCAAATACATCCTTAACGAATGTTACCAGTTCAGTTTGTACAACACCTCATCGTTCATCTTCCAAAGACATGCTTACCTTGTCACCCCACATGAAAGATAAACAAATGATAAGTCCTATACCCAAGACACCTACGATAAACAGCAATAGTTGTCTTAATACCTCAGAGAATTTGAATAAGGTTGAAGTAACGACACCAAGCACTCCCACTTCATCAATGATGGGCTCGGCTGATAATGCAAACACTAATTTGATTACAACTCCAACGTCTTCCACAGCTGCAGCTGCCAAAATCCTCAATAAATCTAATGATTCATCTGCAAGTTCGAATATAATGGATTCGCCCTCTTCATCTTTGCATACCACGCAACAAAAGAAAAAACCAGAAATATTTATACCTGGATTTGATGGCGAAATTGATGAACGCATTAGTGAATCAGCTGTACAGTCAATATCCGCTGAATTCAATCCTCCTCTAGATCCCATGGCCGATGAACCGAAAATTCCAGTAGAATCGCCACCTGATGCTTCGAAATTAGAAAAACTTGAGGAATCGAAGTCAAGGGTAACAATATCGCAAGAGGAAACCGAAAGTGCCGTTTCGGCCTTGCTGGGAGAAAGCTTTGGTAATTCCTCGGCCGACTATTCATTCAATGATGACGACGATGGCCTGGATGATTTAAATAATGCCATCACAGATCCTGAACCAGTTATGGCACCAGGTGAGCCCGACGAAGAGGCTGCCTTGGCAGCAAAAGCCATTGAATGTGAAGTAGCCAGTTCGGCCATTACAGATACTGTCGAAGAAGATACTGAAGAGGTATGCAAAGCTATACAAAGTTTAAGACAGGAAGAGCTTGACATCAAAGCCGATACACCACAGTCAGTTAGAGATTTACAAATCGACACCGATACCGAAGAGAATGTGGACGAGGCCGATAGCAGTGGTAGTCACAGTTTAAAAATAGATGAAACTGCACAATCGAACAACAGTTCAACTGCATCGGACAAAGCCAATACAACAGCAAATCAAACTGTGGATGAGCCAGCGCAACCATCCACCACAGAAACTGAAGTAAAAACTGAACCCAAGTCATCAGTTATAACAAAAGTAGAGTCTCCGATTAAGACACAACCAAACAATAACTCTACTAATGAACCAAAAATAGAACCTCCTACCATAAGTAAACAAGATCAGCCAGCAGTACAACCAGTACAGGCTGTTATGTCGCCAGCGGCATTGGAAGTATCTGTAGCGTCGACCGTATCAACATCTACGGTCGTCTCGAGCTCAAGTATGTCGACATCAATAAATACAACTACTTTGGCAGGTGGTGTCAGTATGTCTTACACTTCTACGCCCATTAAGACTTCCATAACGTTTGCACCCACTTCTACTAGTTCATCAACACCGAAACAAACACATTTGCTAACAGGGAAATCAATTACTTCATCCACTTCTCCTGCTGGTTATGTCATGCAACCACCAACCATAACAATACCAGAACCTTCGACACACTTTGTTGTACCACAATTAGTGCTGTCACCGAGAGGAGTTGTTACTACTGCTCATCACAACGATTCATCCTCGTCCTCCTCAGCTTCAATGCATTCACCAAGTGGACATCACATGCCACCGCAATCGCCGGTAGGTGCTACTTATATAATGGGGGTAAGAGCACAATCACCTCACAGTCCTAGACAACATACTTCTCGAGGTAATACACCAACACCTAGACAGCCCAGTCCTCACACTCCTACACCCACACCACCACCGATTGCAGTAACACCTCAACATCAGCAACAACAACACTTACTAATACAGAGAACGGTGCAGCAGCATCAACAAAACCTAATGTCACCACCGTCTCAGGGGCATGTTTCACAAAATAACAGCCCATTGGCAAGTCCCACATTGCAACAACGTCAAATTGCTCAAGGCGTAGCTATACATAAGGTAACACCCCAGCAACAACAGCCATCACCGAATACTCCTGACCAACATATGATTAAAATAAATAACTATTCAACACCACCATCACAAACACTGAATATGGTGAATATACGCATACCCCCGGCTTCCCCACAACAACAACATGGTCAACAGCCATCTCCACAGCAGATGAGTCATAGTAAAAGCGTTATTGATCAACAGCAACAACATGTACCAATGGGTCAACATATACTGCCTATTTCGGTGCAAAAAATGCCTCCTGTACCGACACACCCCACAATTATCAGTAAAGTTGTGACTGTAACACCACAACAGGCTCAGCAATCAATGATGCAATCTAGTCCTGGTGGTAATTTATATTCGCCTTCATCAACTAGTGGCAGCGGTGCAAATCAGTCAAGACAAACTTCACAGGTTTTACAGCAAATTGGTGGTAAGACATTGCATCAGCAACAATCGTCTCAAATTCAGTTTATGCAACAACAACAGCAGCGGCAACAGCAACAGCAACATATGATGCAAATGCAACAACAACAAATAATGCATCAACAACAAAAGCTTCCACAGCAACAACAAACATCAATGCTATCTCAACCGCAGACACAACAGCAACAACAACACCATCAACAACAACAACAACAGTCTCAACACAATTTTGTTGTCTCTCAACAACGAAATCTACCTTCACCCCAACAAATGCAACAACAACAGTCGCAGAATACCCAACAACTGAAAGTACAATATCAGCAACATCAAATGTTGGCTCCTTCACAACAGTCTCCAACCCAACAACAACCACAACAAACAGCAAATGTTATACAAAATTCAACGTTGCCGCAAAGATTTTTGGTACAGCAACACATTGTTGGTTTGTCACCGCAACAGCAGCAACAACACTCTAGCTCCCATCAGCAATCTCAAGCAAATTCTTCACCGAATCAATTACATAATTCAAGTACACAACAACAAAAACCAAATGCAATCTTTGGAAAGCATCAACAACAGCAGCAGCAACAACATCATCTTTTGCAGCAAAGACAACAATCACCATCACCGCATAGAATGCTACAACAACAGCCGGAGATTATAAAAGAATCTTCTCGAGTTATTATGTCTACTAATCAATCCGTTCAGCAAACCGAGCCACTAGCAATGACACCAACAGTTTCAAAACCAAATGTTGACAAGCAAAGCTGTTCTCCCACTACATCAACGGCACAAGGAAATAAGCCTACAGAAGTAGTATCGGTTATAAGAACACCAACACCTACAACAACAGCAACATCACCAATAATCTCTACACTTACGCCAAATACTACCATGGCGTCTAATAAAGAATCAGCCACAACAACAGCCGCTACAAACACCTCACGTTCTGTACCGTTAACCGAGGAGAATGTGATAAAAATTTCACCACCAAAACATGATGAAATCGAGCAAGATTCTAAAGAAGACAGTGACTATTGGTCAGCAAAGGAATTGAATATGGTTGAAGCAAATAACACATCTAATTCCAATGCTAATGTTGTGAGTACGGTCATCAAAAAGAATGAATCCATTACCTCTACGGAAACAAGCCTTTCAACATCAGCAAGCTCAATACAACCGTCTAATACTAAAGAACAAGAAACTAAATCTTTCCAAACGCAACTTAATAAAGTCGACAATAAACCATCCACTCATCAGCAGGCAAAGAGTGATGTTGGTACTGTTACTGCTGCAGAATCACAAGGTAATTCGACAGCAAATATAGTAACAACAACTAATACCACCAGCTACTCGCAATCTCAATCTGGTAATGTAACAACAGATCATGATACCGAAGACGAAACAGAAACCCAACAAATGCCAGCATTTGAGCAGGTACCAATACAAGGCAGACCTAGTACTAGAGGTACAGGTGCTAAACGTGGTCGTCAACCTAGGGGTGGTAAGAAAGCAGCCGCTGCTAATATCAGCAATACTCCAATAAATACAAATGTTAACACACAACAGTTGCAAACAGAATTGGGCGCAGCTGCTGGAGTACAGACCCGTTTGCGTAAACCAAATACTGCCACACCAGCTACACGCGGACGCAAGGGTAGACCACCCAGGAATTTGTTGTTACAGCAACAACAATTGCAACAGCAACATCAACACCATGAACAGCCAACACCAACATCTCAAACATCATCTCCAATTAGTATTCCATCTACAACGTTGTCAAATGTACCCTTAGTCACAACTGCTCCGGTTCTAACTGCAGCTGAAAAGAAAGCTCGTAGTCAAGCGGCAGCAGCTGCTGCAGCCTTGGCTTCATTATCTGAAAATAATCAACAGCAACAACAAGATGTTTATGAATTCCACGATGAATCGGGTGATGAAGCTAAAACAACAACAACAGCAGCACTTTCTACCACCACAACAACATCAACAACTTCTACAATCAGTAGTGATCATCGGCCACGCTTGATTTTGACCATTAAAAGTCCAGCACCAGGTTCAACACCTTTGGTTAAAGCTTCCGAGAAAGCAGTTAACATAGAACCAACCACTGTGAAACCACTTAACGAATCAACAACAGCTCAACAGTCTAGCGGTTTGTCAGAGAATTTACCAAATATTACACAGTCTGCTATTCAACCAGCAAATCAGAGCACAGAACCTACTGTAGCTGAATTAGCTGCTGCAGCCAATACACGCAAATCACGTCGTTTATTGGAAAAGGACCGTAGCACAATTGATGATATAATTGAGGATGTGGTTAGAAATACTGCAACAAATGCTGCTGGCGGTAATGCTATTGCATTAGCAGCCACTGCGACGAATGTTTTAGCAAACACTCTTCCTAAAGGCGCTCAAACTCCACCGCGACGTTCTGGACGTAATTCTGGACAATCGAAGCCTACAAAACCAGTTGAAGCTACACAAACTACATCTGCCCATCCTACTGGTAGACCTAGAAAGTCCAAGGATCGTAAGAATACCAATGAATTGGATAATGAGCAAACTCCTTCGCCTCAACCAAAACATTTAGTGCACGATATAAGCGATGTAGAAGATGCAAAATCTGTTAACACTCCACCGCCAGCTGATGTAATAAATGTACAGCCAACACCGCAGCAACAGACACAATCCACACAAGTTGCCACTGGCAACATGTCGTCATTACAGCAACCACTTACACCACAGCAGACTACAATAACTTCTGCACCCTCAGCAAGTATACCACAACATCCCAAGAAGAAAGCTTTGGCAGCCGCAGAGATTGAATCATATCAGTCTTCTAACACGACAACAACTGCAACAACAACACCTAATATACATTCTGCTTTACCAGCTGGTGGAGTACCTATGCTAAATACTGCCGCTCCGGCAACACAAAAAACTACTGGTGGTGCAGCAGATTCCGTAAATAAACCCTTAATAGATCCCGTCACAGGTGTTGTATCTGGATTACAAATGCAACAGGCCAAAGAGGGCAATTTACCGTCAGCGACTGCTGCCTCACAACCCTTACGTGGTCCCATGGATCCTAAGAAAATGATGCAAGCTGCAGCAGCGGCGGCAGCTGCAGAAAGTAATGCTCTCAATAGTAAATTACAAAATACATCTGCTACTCAAATTACTGCTCTGACAAAGCATCAGCAACAGCAGGTAGAGGGGGCTGCAGTTACTCAGGTGCCGGCTTCTACAGTTGCTACTGCTATGTTGAACAAATCTGTTAGCGTTGTGGTTAAAACTTCAACACTCTCACCTACACAAACACCACCACCGCCAAATATTGGTATACAACAACATTTGCAACAGTCACAGCAACAGCAACAACAGCAGCAACAACATATACAGCAGCAAAGACAAGATATTGGAACTCCCCAGAAACAACCCATAATAATGCATCAACAGACAAGTTCTGTAATGCATGCCCAACATACTAACGTCCGTCCACCCACCACTCTTAAAGCTCATGTACTAAATAGTCAAAAATTGCAACAGCAACAAACAAGTCATCAACAATATATGCAACAGCAGCAGCAACATCAAATTTTACAACAGCAACCAACAACAACTCAGTCGTCTGGTAGTGGAGCTCATGTCATACAAAATACCATTGTACAAAGACCATCTCTAGCAACAGCTAATCAGCAACAACAACAATTGCCACCAGCCAACAAACAGCTATTGGTCAATATACCAACATCAGCGGCCACTCATGCTTTAAATTCACCACGACATATTCCCCAACACACACAGCAGCAACCACCTCAGACATTATCGTCATCACAACAGTCTTTGGTTATTAAACAGGCTCATGACATGCATACACCACAAGTTCTACATGTGGTCAGTTCAAAAACGTCAGCGCCTACAACACAAACTAACAAACCTCTACAATCAGCATCCACGCTACATCAACACCAACCGCCCAATGCATCACCTCACCCATCCTATACCACTTACATACAAACACCAACTGTAGGAGTTCATTCTAAGCAACAACAACAGCTGCCTCAAAAACCAGTTGTTATACACCAACAAACCATTGGAGTACCGCAGAAAAGTTCGACAACACCTTTGGTTATGCCACCGGGAATTTTGGGTTTACCTCCCCATTCCGCAATGGTTATACAAACGAAAACATCTGCTCCAGCCCAATCACCATCATCTTCTACATCTCCCGCAACTCCAGCAGCTGCTCATTTACAACATGCAAATCAACATACACCATCACCTCCCTTACAGCCACCGCCGCCTCAACATTTGGTTAAATCATCGAGTAATCCAATGATTCATAGTTTACAAGCACAAGGAGTATCACATGTCTTAAATACTGTGGCCTCGCCTTCACCACCTTCAGCCGTCAAGCCAAATACCCAACAATCTCAGTCGATAGCAACCAATGTGGGAGCTTCCAGTTTGCGCACGGCCATACCAACAATTAGTCCACAAAGTCAAGCCCGTATAGGTTCTATATTGTTACCGGGAGGCATGCAAGTACCGCCACATTTCGAAACTAGTATGCATGATATTGCTAACTATGGTAGTGCTGTAGCAGGCAGTGTACGTACTACACAAAGTCCTCCGCCAGCACACCAACAAGCTTCACCTATAACACCGAGTGAAGCCTCATTCCCCGGAGGAATAGGTAGAGTGGGTGTTCCTACACGTGAACACTTGATGATTTATCAACAACTATTGCGCCAACATGATCCTTTAAATCCGGCAGCTTTGCGAGAATACGATGAAAAGCTCTTGGGTAGTAGTCCACCTTTGGAATTGAGAAGACCCGGTAGTGTGCCAAGAACCGTAGCTGTACCTCACAGTCTACAAAGTCCACAAGATCGGGCAACAGATTCTCCTCAAGTGGCGCAAGTGTATGTACACAATACACGTATACCAGCCCATACGCATTATGATGTTACGGGTCGTGCTGGTGTTGCAGCGCAACCTTCACCCTATTATGATGCTTCAAGACAAATATCCCTAGAACCACCACCGGCTCATAGATCGGCTCCTGTACATAGTGTTGTCGCACCACCGCCCACAGTTGTTGTTCCCCATCCTACAGCCGGCAGCAGTAGTCCATTTATGCCTGCTGCTCCACCAGCAACTGCCGTTCAACCAACTCCTTCTTCCGTGCCTCCTACACATCATACCAAATTATTGGAACGTGAAAGAGAGCAGCGTGAACGAGAACGTGAACAACAATTGTTGCGTGAAAAAGAACAAATTATGGTTAGAGCTGGAGCTGATGCCCATAATATGCAAGTGGCAACACCACCACCACCATCTCATCAATTACCGCCCCATGGCCAACAACCACCACCTCCGCCTCAAGCAGATTCTTTGCTGACACTGCTACAACGTTATCCCGTTATGTGGCAGGGATTATTGGCTTTGAAAACCGATCAAGCGGCTGTTCAAATGCATTTCGTTTTTGGTAATCCTCATGTAGCTCGTGCTTCATTGCCCTGCAATAGTGATGGTAGTACACCTCCTTTACGTATTGCCCAACGTATGCGTTTGGAACAGACTCAATTAGAAGGTGTTGCGAAAAAGATGCAGTTTGAAAATGAACATTGTATGTTGTTGGCTTTACCCTGTGGACGTGATCATGCCGATGTCCTGCAACAGTCACGTAATCTACAATCCGGTTTTATAACCTATTTACAACAAAAAATGGCAGCTGGTATTGTTAATATACCAATGCCAGGAAGTGAACAAGCTGCTTATGTTGTGCATATATTTCCATCATGTGATTTTGCTAATGAAAATTTAGAAAAAGCTGCACCAGATCTTAAAAATCGTGTAGCTGATATAGCTCATCTATTAATAGTGATTGCTACGGTTTAA	MVRETNNVCFGQIAQETQVVVREDNKRDHLKRSTEDVSPPNFSERNSGYYERNSRLVTETDSYLRRSNNNSYQSSSSSSNTNNNNSSSSSSSNNNNNSSSNNPDNRSRTRDKLYRNGPNAVGVSTTTSGSSAATLLSERTSSGASSNKINNSRVPPTSWYEAAATYTNGPGGSGNADVSAAKINHYQTAASTELQTTTAAATTNSTTTSSYTAYSYASSPAHNNNNNNQNHNTATGTTTTSSSSRNSTFYGKDTDKDSEANLSTTPPLLNKNKQKLLKSSSLRSGSSSPTASSTTTTFIGGVSGAGLATMTSSSSTAASASSSASSSSLSSTSNNNINSRSNQTANNSCSSVSSTINSSNTNTNNNNSLSGNSSSVTSTDNTHSGSGSGNVSGILNAAALAAAASKGGSSSNEGHKNHNSSGGIANSSSNATASGNTSSNNPSTSASHHTSRSAAHAHFHGRSTTSSSRSHSRSPSSYSSSHSSSSSSSSTASSHSHASSPVGGRDVETSSITHVSSSRSGSRSLQSAVAVPGTSSSGLNHPSGSNVCGSSSSSTSSTSSGTPTGNPVVHSEDNRPLAIRVRNLPARSSDTSLKDGLFHEYKKHGKVTWVKVVGQNAERYALVCFKKPEDVEKALEVSHDKLFFGCKIEVEPYQGYDVEDNEFRPYEAELDEYHPKSTRTLFIGNLEKEITSNELRQHFECFGEIIEIDIKKQGMSAYAFCQYSDIVSVVKAMRKMDGEHLGNNRIKLGFGKSMPTNCVWIDGIGEKISESHLQSQFSRYGAVSKVVVDRQRQLALVLYEQIQYAQTAVKEMRGATLRGRKLQVDFASRECQDAFYEKLEKQSAGSRFNRYESQSRSRASSFSRHQNSNDGCSPGNTPGSSSSSSAGVPSSAPALSSAIVTGSSALSNTASCNTLASVVGQASGNTTPARSRGSRSSRHTMDYEYLDTRRFRSCDEYSQGSATSHDEDNSAVNHPSTNTNSYSGIGLRSDSPLLSRLGPIVNTSGKESSSEMLELALSRRRCDKSPKGDIRLFQKERAVLLEQLEECPSSGDESIVSPRKRIKIDHHSINSSSGLTQSHSMDEQQPQHKNSNCDYLLNDPMHRKSEVRRLSECNSSLNKYPTPQQNHHHSHHAVPPPPPHHHHHQQQLSRRPSIDFMATSGGVAGGISSLSTRHNSTSSSNSDHHPPPHQSSSSSSSLACKRRRVIGSSSNAIVTSSSLLSGSTGGNSNLSSFGNDDCHHHTSRGRGHQLHSHHSHEASGGESADGSRPGTPLCDERPEVLPSEPRRVPRERPREPMVLPLPKFGIQFFHQYRNSIAAGNTPIYHHMGGSFTSSSAAGGMGGSNNSGSSHLLSNSILNRGEEGISNSSHSSLSHSTATITPASTAPTGTSSSGCYLPSPSTRYTPHWRPHHHQHHHHNQQHGGSHHGPSGGATPSSSSSMVSPMRSRSLSSNSSDSDVPGQSSTGSPSLEERIRTLDEMYERWSGGGTSSSNIAIGSNVVKRHDFNHTPPTWQHHRSNSQSDSHHSSNSDVRSNATPSTPASRPKFLDIDVNEMQPSDIVKSVLAKKSIFDDDLQRLKKNHWYEPSTDSSQLTKAIMGVCTSPGLPNLQATKTPVVGCTTSITGSGTVSSLNKPSGALLQRLSSLSPMNSPQASMSPYNSPSPSPSVTLSSVALVSNTTMTKVLGISSSGGGNPGSQTPSATSALSTSPAASGGTKCLQYPFPTHPPLPNTAAPVQSAQPIPPPPAESSKPCIAQPPLPPMEVLQPPQPPATSPTSSAMTSGSSTKPKTSALSKSLSVPPPTPSTATAESRIFTKSVSVPGSTNLGTVKSTADTSAVSLTAAPHLEQNQPQQTTTGSSSLHPSKSHKEDTIVKPPSHTSSSSASTSDNAVKRGEKSHKHNHRSSEDKKSSKNDRRKNSNSSQTHLSQASAAESSDADEHDSKKERKERQERQERREKELRKQQEREEREEREREEREREEKERLERERLEAERLEKERLEKERLERERLEKEERERVQREKERLRKEEEQRAKEERERKEKEEKERKLIEQREREENERREREEAERREREEREEQLRKERKEREELEQKEKEKLERQRMREEKERERKTQEEANTENKRDINLLKEHQRRKENAASQNQAKTGNDMGNATSQSAHEFFRQGETERQNNKENSTEESPALDTASASSKHKNRKTSRNTSPVRHPKRRLSSQDSNASNSAASTAYAHTDDHAKRMRIDLQTNASQNQPTVNNHNAVNNTINERRDSKEHHAKERSNKHTRVTSSTHKPGNIANQTNEKEHNTKHHRNKHHHKAQATSQGTSESNDVNLSKLETEHVTSNCMSKTEDEQQNTDHDMELKPKIPPLLSSDEEEVSETPSTATQHHNKNVSSNHKHREHGSGHHSRHKSNKREREHHREKKRHSLSAGTPNSANANELVPSTPPSANCNVTDEETIPSATNQLAHRRSSGHGTGFDINAKSKHDVSDRKMSRCSEDSSGIHPQTPTHRQNNLNKSTPQSSSRRVLLSSAEDTDGGGGGVAGMGADDDDDSDNRQHSIFDIPDDGPYVSMYDKVKARSCKNMQKQEEEKKIKAKFSQLKQSRAKREEKKRSTSYDGDSDSDFDGASSEHQKQHNRSGGSYKMLSGGLSSTDDEHDMEAGGKTPSRERRRSSQASSSANSMHPNRVCSDSDDNSVTQRRLKLQDNLRRLCDDGDDTSEDDLIRRHNSGLANKRLLHHTSRIASDSESQSQSAVDIKLKQEPLETSNDGTTTPVLKHLKQRIKKEVDAMEASGETADFNEFKFKSLSSMCSSADEQSNIKSESTGELLSANEIKKESKDYYADEYLQSEQKFNKSPMASASQHCSPEQAKIKKHKKSKKRQKTPTQDSVAKEHILEDNLVKHTPQATNAAFLTISNDTKNSKLLTSPCYDAFDELKRGDTLVTLTSPDLQITAEKKRHKERKEKKREKLRHMSADVGSGVELDKMIYEKEKHRLKKSKKSKSLDVMRQTSTTTQSVGSTVSAQEQLLSTVPAACTPQHKQRSGGEKMEDIFGPISDEDDEDLSDSDIGARDLNCITNRNNSSSNMPGPIVSAALNPYKQEPLTPKSHTVEENEENKQKLTCNTLIGASAHLERVAERQHRKEKREKKRKEREKSRSSEQNQSIGFMPSPAVSTAKPMEDENSVDLDAAGRALEAQLMEDSDNKTVEDATPSTANTYRSDITDVFLFSDCDENSLEMSSTNKHEKKEIEKEHTTSVGCKNKEKKKKKKRSKEEKQLHHQRRESSSSNASQLASTMVAPSTSTTTKLTIDVQAATKHAQKSTEEHLPSSSSPLCKPSPSLPCLIGDDDDDLNALQGTKSTPNTSLTNVTSSVCTTPHRSSSKDMLTLSPHMKDKQMISPIPKTPTINSNSCLNTSENLNKVEVTTPSTPTSSMMGSADNANTNLITTPTSSTAAAAKILNKSNDSSASSNIMDSPSSSLHTTQQKKKPEIFIPGFDGEIDERISESAVQSISAEFNPPLDPMADEPKIPVESPPDASKLEKLEESKSRVTISQEETESAVSALLGESFGNSSADYSFNDDDDGLDDLNNAITDPEPVMAPGEPDEEAALAAKAIECEVASSAITDTVEEDTEEVCKAIQSLRQEELDIKADTPQSVRDLQIDTDTEENVDEADSSGSHSLKIDETAQSNNSSTASDKANTTANQTVDEPAQPSTTETEVKTEPKSSVITKVESPIKTQPNNNSTNEPKIEPPTISKQDQPAVQPVQAVMSPAALEVSVASTVSTSTVVSSSSMSTSINTTTLAGGVSMSYTSTPIKTSITFAPTSTSSSTPKQTHLLTGKSITSSTSPAGYVMQPPTITIPEPSTHFVVPQLVLSPRGVVTTAHHNDSSSSSSASMHSPSGHHMPPQSPVGATYIMGVRAQSPHSPRQHTSRGNTPTPRQPSPHTPTPTPPPIAVTPQHQQQQHLLIQRTVQQHQQNLMSPPSQGHVSQNNSPLASPTLQQRQIAQGVAIHKVTPQQQQPSPNTPDQHMIKINNYSTPPSQTLNMVNIRIPPASPQQQHGQQPSPQQMSHSKSVIDQQQQHVPMGQHILPISVQKMPPVPTHPTIISKVVTVTPQQAQQSMMQSSPGGNLYSPSSTSGSGANQSRQTSQVLQQIGGKTLHQQQSSQIQFMQQQQQRQQQQQHMMQMQQQQIMHQQQKLPQQQQTSMLSQPQTQQQQQHHQQQQQQSQHNFVVSQQRNLPSPQQMQQQQSQNTQQLKVQYQQHQMLAPSQQSPTQQQPQQTANVIQNSTLPQRFLVQQHIVGLSPQQQQQHSSSHQQSQANSSPNQLHNSSTQQQKPNAIFGKHQQQQQQQHHLLQQRQQSPSPHRMLQQQPEIIKESSRVIMSTNQSVQQTEPLAMTPTVSKPNVDKQSCSPTTSTAQGNKPTEVVSVIRTPTPTTTATSPIISTLTPNTTMASNKESATTTAATNTSRSVPLTEENVIKISPPKHDEIEQDSKEDSDYWSAKELNMVEANNTSNSNANVVSTVIKKNESITSTETSLSTSASSIQPSNTKEQETKSFQTQLNKVDNKPSTHQQAKSDVGTVTAAESQGNSTANIVTTTNTTSYSQSQSGNVTTDHDTEDETETQQMPAFEQVPIQGRPSTRGTGAKRGRQPRGGKKAAAANISNTPINTNVNTQQLQTELGAAAGVQTRLRKPNTATPATRGRKGRPPRNLLLQQQQLQQQHQHHEQPTPTSQTSSPISIPSTTLSNVPLVTTAPVLTAAEKKARSQAAAAAAALASLSENNQQQQQDVYEFHDESGDEAKTTTTAALSTTTTTSTTSTISSDHRPRLILTIKSPAPGSTPLVKASEKAVNIEPTTVKPLNESTTAQQSSGLSENLPNITQSAIQPANQSTEPTVAELAAAANTRKSRRLLEKDRSTIDDIIEDVVRNTATNAAGGNAIALAATATNVLANTLPKGAQTPPRRSGRNSGQSKPTKPVEATQTTSAHPTGRPRKSKDRKNTNELDNEQTPSPQPKHLVHDISDVEDAKSVNTPPPADVINVQPTPQQQTQSTQVATGNMSSLQQPLTPQQTTITSAPSASIPQHPKKKALAAAEIESYQSSNTTTTATTTPNIHSALPAGGVPMLNTAAPATQKTTGGAADSVNKPLIDPVTGVVSGLQMQQAKEGNLPSATAASQPLRGPMDPKKMMQAAAAAAAAESNALNSKLQNTSATQITALTKHQQQQVEGAAVTQVPASTVATAMLNKSVSVVVKTSTLSPTQTPPPPNIGIQQHLQQSQQQQQQQQQHIQQQRQDIGTPQKQPIIMHQQTSSVMHAQHTNVRPPTTLKAHVLNSQKLQQQQTSHQQYMQQQQQHQILQQQPTTTQSSGSGAHVIQNTIVQRPSLATANQQQQQLPPANKQLLVNIPTSAATHALNSPRHIPQHTQQQPPQTLSSSQQSLVIKQAHDMHTPQVLHVVSSKTSAPTTQTNKPLQSASTLHQHQPPNASPHPSYTTYIQTPTVGVHSKQQQQLPQKPVVIHQQTIGVPQKSSTTPLVMPPGILGLPPHSAMVIQTKTSAPAQSPSSSTSPATPAAAHLQHANQHTPSPPLQPPPPQHLVKSSSNPMIHSLQAQGVSHVLNTVASPSPPSAVKPNTQQSQSIATNVGASSLRTAIPTISPQSQARIGSILLPGGMQVPPHFETSMHDIANYGSAVAGSVRTTQSPPPAHQQASPITPSEASFPGGIGRVGVPTREHLMIYQQLLRQHDPLNPAALREYDEKLLGSSPPLELRRPGSVPRTVAVPHSLQSPQDRATDSPQVAQVYVHNTRIPAHTHYDVTGRAGVAAQPSPYYDASRQISLEPPPAHRSAPVHSVVAPPPTVVVPHPTAGSSSPFMPAAPPATAVQPTPSSVPPTHHTKLLEREREQREREREQQLLREKEQIMVRAGADAHNMQVATPPPPSHQLPPHGQQPPPPPQADSLLTLLQRYPVMWQGLLALKTDQAAVQMHFVFGNPHVARASLPCNSDGSTPPLRIAQRMRLEQTQLEGVAKKMQFENEHCMLLALPCGRDHADVLQQSRNLQSGFITYLQQKMAAGIVNIPMPGSEQAAYVVHIFPSCDFANENLEKAAPDLKNRVADIAHLLIVIATV
LOC124420226	NC_060953	XP_046808399.1	odorant receptor 63a-like	0	0	0	0	ATGTTTAGCGATTATGAAATTAAAACATTAAGGAAACGTAATTATAATAAAATCAGAGAATTAATAAGAATTTCTTTTGGCTTAGGTGTTAATTTAAGATGCCCTTCTTTATTTAAAGATTCATTAAAAATAGCTTTCTGTGTTTGTTCACGTTACAGAGTAGTCAATGTAAAAAACATCTTGTTCACGTTAGGCGGTGTTCACAGCATTTGCACTGCCCTACAAACATGTGTGTCGATAATAAAGATGATTTACTTTCTCTTTGTACAACGGAATTTATACGTTCTCCTTGACAAAGCACAGTCCCATGAAATTATTAGACAATCAGAAATATTTCGAAATGGTAAAGTTACTAATGTCTTAAGTATATGCTATAAATATTTTTTAATCTTTTTTGTTGCAGATTTTCCAGTATTACGAAGACTTATAAAGATTATACGAGATATTATGGAAAATAATTGGAAAAATATTCGTGCACAACTACTTTTCTATATTTGTAGTTGTGCTGTAATAATTAGTAATTATTTCTTTTCAGCATTGTTTTTAAATATGTACCATCAAATAAAAGGGACTCCCAACTACGAACATGTACTACCTGATTAA	MFSDYEIKTLRKRNYNKIRELIRISFGLGVNLRCPSLFKDSLKIAFCVCSRYRVVNVKNILFTLGGVHSICTALQTCVSIIKMIYFLFVQRNLYVLLDKAQSHEIIRQSEIFRNGKVTNVLSICYKYFLIFFVADFPVLRRLIKIIRDIMENNWKNIRAQLLFYICSCAVIISNYFFSALFLNMYHQIKGTPNYEHVLPD
LOC111687942	NC_060953	XP_046808398.1	LOW QUALITY PROTEIN: odorant receptor 63a-like	0	0	0	0	ATGTATAGTTTCAGACAAATAGTTTTGCAAAATAACAAATGTGAATGTAATAACGTAAGCGAAAGCAAGAATACATTAGGTATTATAAATATACTCTTAGTGATATGCAGTGGTATTTCAATGTATGGACATTGGTGTTATATAACACGTTACATCGAGGATCTCACAAAAATAGCAGAGAGCATTTGCACTGCCCTACAAACATGTGTGTCGATAATAAAGATGATTTACTTTCTCTTTGTACAACGGAATTTATACGTTCTCCTTGACAAAGCACAGTCCCATGAAATTATTAGACAATCAGAAATATTTCGAAATGATTTTCCAGTATTACGAAGACTTATAAAGATTATACGAGATATTATGGAAAATAATTGGAAAAATATTCGTGCACAACTACTTTTCTATATTTGTAGTTGTGCTGTAATAATTAGTAATTATTTCTTTTCAGCATTGTTTTTAAATATGTACCATCAAATAAAAGGGACTCCCAACTACGAACATGTACTACCTTATCCCTCTGTGTATCCAATATGGGAAAGTAAAGGTATGTCATTTCCTTATCATTATATACAGATGCTTCTGTGCGGATGTGCTAACTATGTACATTGCTGGAATGTGTGCAGTCAGTTTTGACGGTGTTTTTATAGTATTGTGTGTACATGGAGTTGGGCTTATAGAGGTGCTAAATGTCATGATTGAACAATCAACATCATCAGATGTTGTTAAAGAGAGGCGTGTGGAATATTTACGTAACTGTATAAATCTATACCAAAATACTTATGAATATTTACTTAATTTCAGTAAAATGTATAAACATATCAGTTTATCACAATTTTTACTGAGTTTGGTCATTTGGGGAATTGTCCTTTTTCAAATGAACATACAGCCTAATAAAATAACTTTAGTGCGCATGGTGTTGTATCTTTCAGCAGCTGGTTATGAAATAATTTTTTACTGTTATAATAGTCAACGTTTAACAAATGAGTACGAAAAAATTCCATTGGCTTTTTACAATTGTGATTGTTACAATGAGTCCAAAGAATTTAAACAACAACAACGAATGATGATTCTACGCACGAATCGAATTTTCAATATTAAAATTTCCTGGTTCACTACAATGTCTTTACCTACCCTTATGATTATGATAAAAACAAGTGGATCATATTTCTTGTTATTAAAAAATTTATCCGAATAG	MYSFRQIVLQNNKCECNNVSESKNTLGIINILLVICSGISMYGHWCYITRYIEDLTKIAESICTALQTCVSIIKMIYFLFVQRNLYVLLDKAQSHEIIRQSEIFRNDFPVLRRLIKIIRDIMENNWKNIRAQLLFYICSCAVIISNYFFSALFLNMYHQIKGTPNYEHVLPYPSVYPIWESKGMSFPYHYIQMLLCGCANMYIAGMCAVSFDGVFIVLCVHGVGLIEVLNVMIEQSTSSDVVKERRVEYLRNCINLYQNTYEYLLNFSKMYKHISLSQFLLSLVIWGIVLFQMNIQPNKITLVRMVLYLSAAGYEIIFYCYNSQRLTNEYEKIPLAFYNCDCYNESKEFKQQQRMMILRTNRIFNIKISWFTTMSLPTLMIMIKTSGSYFLLLKNLSE
LOC124420225	NC_060953	XP_046808397.1	uncharacterized protein LOC124420225	0	0	0	0	ATGTTTGTAACAATAACAAGCTTGACTTCAACGCAACCAATTCGTGAGAAAAATGCTGATGAAAAAAGTGCAGATGCATCGTATTTTACACTTTTGGAAGAAGACCGCTCACAAAGCATTGAGAGCCTTGTAGATACGTCATTTTTAGATGAGGATCTGACTAATTCACCACCAGTTAGCGTACCAACTTTGGATACTGAATCCAGCTCCTGTCCAGTTGATGTGCCACATAGCAGCCGAAAGAAGCCAAGACGGGAGAATGATAGCGAAGCCTTCAACGAATTTTTGAATAAAATGACAAAAATAGCAGAAACTCGGTTTGCCGTTCCATCATCTCAAAAAGAAAGTGGGCCGCATGAAGGTTTTTTTTCTATGGTGCGAGAAATTTTCGATGATTTACCCAGTGATGTCGTTAAAGAAGCAAAATTTTTTTTCATAAATTATTTGCGTGACCAAGTGGCAGCAAATAAAAAAGACTGA	MFVTITSLTSTQPIREKNADEKSADASYFTLLEEDRSQSIESLVDTSFLDEDLTNSPPVSVPTLDTESSSCPVDVPHSSRKKPRRENDSEAFNEFLNKMTKIAETRFAVPSSQKESGPHEGFFSMVREIFDDLPSDVVKEAKFFFINYLRDQVAANKKD
LOC124420224	NC_060953	XP_046808396.1	uncharacterized protein LOC124420224	7	0.15	0.21	0.18	ATGGCTTCTCTGCCACCGGAACGTACGTTTTTATCGCGCCCTTTTACTAATACCGGTCTAGATTTCGCCGGTCCATTTAGTATAAAGTCATTTGCTGGCCGTGGAAGTAAAATAACTAATGGCTATGTACTAGTATTTGTTTGCTTTGCTACAAAGGCAATTCACTTGGAGGCCACTAGTGAACTTTCAACCCAAGCTTTTTTAGCGGCATTTTCCCGTTTTTACTCCCGTAGAGGCACCCCACAAGTTCTATACTCTGATAATGGAGCATCTTTTGTAGGCGCTGCTAACATATACAATAAAACCCAAGAAAACTTCTTATCCCAAGTACGAAAGAACATCCTGTCTCAAAATTCCTTTCAAAACATTGAGTGGCGTTTGAACCCCCCTGGAGCTCCTCATATGGGAGGACTCTGGGAAGCAGGTGTAAAAAGTTGTAAATCTCATCTCAAAAAGATATCTCGTGCACAACATTTTACCTTTGAAGAATTCACAACTATGCTTACAAGAATTGAAGCTTGTCTTAACTCAAGACCATTAAGTCCAATGAGTGACAACCCCAATGAAATAAGCGCTTTGACACCCGGTCATTTTCTTATTGGCGCCCCTCTGCTGTCACCCCCAGAACCAGACTACTCTAGTCGATCACTTAGTTATGCAAATAGATGGAAGAAATTAAATGTACTCCACCATCATTTCGCATGTAGATGGAAAGAAGAGTATTTAAAAGAATTGCATAAACGCATAAAGCGGAAATATCCCCAAAGAAACTTCACTGTTGGTGACCTAGTTGCAATCAAGAAAGATCATCTTCCCCCAAATGAATGGCGACTTGGTCGTATACAAAAGGTTTCCCCAGGTCAAGACAATAACGTCAGAGTGGCGGAAATTATTACCTCAACTGGTCCTATAACAAGGCCAATTGTTAAATTAGTTATCCTTCCCCCTAATAATAACGAATCAAACTAA	MASLPPERTFLSRPFTNTGLDFAGPFSIKSFAGRGSKITNGYVLVFVCFATKAIHLEATSELSTQAFLAAFSRFYSRRGTPQVLYSDNGASFVGAANIYNKTQENFLSQVRKNILSQNSFQNIEWRLNPPGAPHMGGLWEAGVKSCKSHLKKISRAQHFTFEEFTTMLTRIEACLNSRPLSPMSDNPNEISALTPGHFLIGAPLLSPPEPDYSSRSLSYANRWKKLNVLHHHFACRWKEEYLKELHKRIKRKYPQRNFTVGDLVAIKKDHLPPNEWRLGRIQKVSPGQDNNVRVAEIITSTGPITRPIVKLVILPPNNNESN
LOC124420223	NC_060953	XP_046808395.1	uncharacterized protein LOC124420223	6	0.25	0.32	0.3	ATGATAATGCAACAGATCTGGAAAGATCAAATCGAATGGGATGATCCACTAAAGGCGGAAACCTTGCGTAGTTGGCTTTCAACTTCACGGCTTTGTGATGCTTCTGATAAAGCCTATGCTGCTACCCTATATCTTCGAACAACAAGCGAAACAGGTCACATATCAACTCATTTACTTTTAGCCAAGACTAAGGTTGCCCCAGTAAAATTCGTTACACTCCCCAGGAAAGAACTATGTGGTGCTGAACTATTAGCAAAATTGATCTCAACATTTCTGTCCCAAGTTAATTTTGATAAATGCAATCTACATCTCTGGACAGATTCAACTATTGTGTTATCACGGCTTCAAAAACACCCCTCGCATTGGACCACTTTCGTCGCCAATAGAATCACGTCTATAGTAGAAAAAGTTGGAAATGATAAATGGCGTCATGTTTCCTCCAAAGATAATCCAGCTGATTTGGGATCTCGAGGCCTTACTGCAAAGGATTTGATATGCAATGATCTATAG	MIMQQIWKDQIEWDDPLKAETLRSWLSTSRLCDASDKAYAATLYLRTTSETGHISTHLLLAKTKVAPVKFVTLPRKELCGAELLAKLISTFLSQVNFDKCNLHLWTDSTIVLSRLQKHPSHWTTFVANRITSIVEKVGNDKWRHVSSKDNPADLGSRGLTAKDLICNDL
LOC111688723	NC_060953	XP_046808394.1	uncharacterized protein LOC111688723	18	0.2	0.17	0.24	ATGTCAGTTGAAGATCGATATTCTTTAGTTAAGAAACTGAAGCGTTGTACTAACTGTTTAGCAGCCTCTCATGATAACAAGACTTGTAAAAGTCAGTTCAGGTGTTCTTTCTGTAAACAAAAACATCATTTCCTCTTACACCGTTCCGAGAATCAACCTATACCCCAAATAGCTAATACTAGACCCTTTAATGATTACCCAACGAACAATAATAACAATAATAATAACCACAATCGCGATTCACACCCCTCACAAACTGTTAGCAATCCTCGTGATAACCCCGAAACTTCAGCTGCTGCTGCAGCAAGATTACGTCAAGCATATTCAACCCAACTACAGTCAACAACACATAACTCTGTTATCCTTGGCACGGCTTTAGTTGATGTTTGTGTAGGTGATGTGCGTTGTGCTCTTATTGATTCAGCCTCAGAAGCCACCTTTATCTCTAAAAAACTCCAAGCTTCTCTGGCAATCCCCACAAAAACTTCACATACCACTATAACTGGTCTTAGCGGTTCGTTATCTGCTACTGCTACTCGAATTTGTACTATTACAATAAGTTCACCTCTAGAAAAACTCTTTAAAACTTCAACCGATGCATTCGTTGTTAATAAACTGACAGGAGACTTACCCTATTACGAACTCTCTTCCATTATGAGTACCAAGTTTTCTGATCTTCCCTTAGCTGATAGCTACTCTGCTAAAACTTCGAATGTTGAACTTTTGATTGGTTGTGATGTTTACCCGAAAATCCTTAGAGATGGTATTCGTTGGGATTATAATAGATCACTCGTCGCTCAGCGTACCATTTTCGGATGGATAATCTCTGGAAAATTACAATCTCCTACCCCTATTCTAAATTCTGTTTCATCATATATGAACCATATCGACTTAAACGCACAACTTACTAAATTCTGGAAACTTGAAGAAGTTCATGAAAAACCAGCCCAATCTAATGAAGATATCTTTTGCGAATATTTATATAAAAATACAACATTTAGAGACGAAAATGGTCGTTTCGTTGTGTCCTTGCCCTTTAAATCTGAATATTCTAATAATATTCCCCTAGGCAACTCTCGCAACTCTGCTTTATCGCAATTTCTCAGAAATGAAAGCAGACTCAAAAATAACCCGAAATTAAAGTATGATTACGACAAAGTAATCGAAGAATATTCAAATTTAAATCATATGATGGCTCTAAATCCCGATTTATCTAAACCCTCTAACTCTTCCTACTATTTACCCCATCACTCTGTGCTCAAACCCGAATCTACAACCACTAAACTTCGTGTTGTATTCAACGCCTCTAACCCCACTACGTCTGGACTAAGTCTAAATGACGTCTTATACCCCGGACCAGTTTTACAACAAGATTTAACTGTCCTTATAACCCGTTGGCGATTGTTCAAATACGTTTTTAATGCCGACATCGAGAAGATGTACAGGCAGATACTTGTTAATCCACAACACACCCCATATCAAAGGATTTTATTCCGAAGTTCTTCCGAAAAGGAACCCCAAGATTTTGAGCTACAAACCGTAACATTTGGAGTTAACTGCGCTCCATACCTAGCCATGAGAACTCTTCTCGAACTTGCTGAATCCTGTAATAACGATTACCCCGAAATTTCTATCATACTCAAAGAGAATATGTATGTCGATGACGTACTAGCAGGATCCCATGACCTTTCTTTAGCCTTAAAATCAAGAGATAACCTAATCAAGATTTTGAACTCTGCTGGATTTCCTCTCCGTAAATGGATCTCGAATGAAAAATCTCTATTACAAGGCTTAGAACCCGAACATTTACTTATGTCTGATACACTATCTACGAACTGTCTTGTCAGATATTGCCAGGTTGTTTGA	MSVEDRYSLVKKLKRCTNCLAASHDNKTCKSQFRCSFCKQKHHFLLHRSENQPIPQIANTRPFNDYPTNNNNNNNNHNRDSHPSQTVSNPRDNPETSAAAAARLRQAYSTQLQSTTHNSVILGTALVDVCVGDVRCALIDSASEATFISKKLQASLAIPTKTSHTTITGLSGSLSATATRICTITISSPLEKLFKTSTDAFVVNKLTGDLPYYELSSIMSTKFSDLPLADSYSAKTSNVELLIGCDVYPKILRDGIRWDYNRSLVAQRTIFGWIISGKLQSPTPILNSVSSYMNHIDLNAQLTKFWKLEEVHEKPAQSNEDIFCEYLYKNTTFRDENGRFVVSLPFKSEYSNNIPLGNSRNSALSQFLRNESRLKNNPKLKYDYDKVIEEYSNLNHMMALNPDLSKPSNSSYYLPHHSVLKPESTTTKLRVVFNASNPTTSGLSLNDVLYPGPVLQQDLTVLITRWRLFKYVFNADIEKMYRQILVNPQHTPYQRILFRSSSEKEPQDFELQTVTFGVNCAPYLAMRTLLELAESCNNDYPEISIILKENMYVDDVLAGSHDLSLALKSRDNLIKILNSAGFPLRKWISNEKSLLQGLEPEHLLMSDTLSTNCLVRYCQVV
LOC111676791	NC_060950	XP_046808393.1	brain tumor protein isoform X2	109.5	0.75	0.76	0.91	ATGGCCACATCTCCCACACCGTCAATAGACTCCATACGTGGTACAAATTCCATTGAATCCTATATTGAACATAATGGTTATCTATCCGATTCACCACTAACATTAAGCGGTTCCTCGCCACCGGTCAGTGACTCAGCCATTTGTGATGATTTCTCAAATGTCGTAGGACAAACAGTTGTGGGACAACATCCTATATCAGCATCAGTATCATCATCCGCTTCGAGTACATCATCAGCATCGTCCTCTTCATCATCGTCCTCATCGTCGAGTTCGGGTTTAAGTGGTTGTGGCAGTACATCTAGCAGCGCCTCAAGTACATCATCCAATACGGGTGGTGGCGGCGGCGGTGGAGGAGGTGGTGGAGGTCCTGGTGTTATAGGCAGCGGTAAGGGTAGTCCCTGTAATAATCTCTTGGGCACATCGGTAAATGGCAATGTTATAAATGTAACTACGGCAAATGGCACAAGTGCTGCACCACGTTGTACAGCCTGCAAAAGTAAACAATCCGATGCTGTGGCCAAGTGCTTTAATTGTGGTTTTGAAAGTGGCACCACAACACACCCCGGCAGTAATTCACAATTGAGCAGCAATCCCATGGATTTTAAATTCTCCAGTTCTTTGACCATGATGTTGCAGCAACAACAGCAACAACATCAGCAACAACAACAACAACAGCAACAACAGCAGCATCAACAGCAGTCACAGCAACAATTGCAAAAGGCTCCCACACAACAGCCTCTATCGCAGCTGTCAAAGATTGTCTTGAGTTCAGCCGCCGCAGCCGCTGCTGCAGCAGCTGCCGCCTCTTCCTTCAGCAATGATTTAAATTCCAACGATTCCTCGATTATGGGTCAGGAAGATATCTTCTCTAGTATGTTACCCTCTAGTATGCGTTCATCGCAACAATTGCTACCAGCTTCAATGAGCCAACAACAAATGCAGCCTCCACAACAGCCCTTGTATTGTCAGCGCCACAAGAACGAGTACTTAAAGTTCAGTTGTCGTACTTGTTGTACTTTGGTGTGCAAAGAATGTGTTATCTTAGAACACTCCTCGGGCATGCATGAAGTTGAACATGTACAGGAAAATGGCTTAGGTTCATTAAACCAATTAGCCGGCCAATCTACACCCGAGACAGTATTACAAACTGTTTTAGCCGATTTGCGTGGTAAAGTAGGCGATATTGTCTCTATGGTAGGCAGCCAACAAACACCCGGAGATAATCAAATCCTAAATGGTTCGAAAATTAAAATGCAGTATCAAAAAGCCCACAATGAGGTTAATGAAACCTATCAATTCTTCTGTTCTATGTTGGATGAAAGAAAACAGGAATTACTTAAAGAATTGGAAAGTCTATATAATGCCAAGATGAATACCCATTCAGCCTGGATACAAAGATCCAAGGAGTTGATTGAAAAGACTTTACAAAGTTGTGATGCTATTGAAAGATCACCCAAGGCTCATTCCATTACCGAGGTTTTAATGTTGCGCAAAACATTAGAACTACAATTGCAGGCAGCTATGCAGGAATTACAAATGCCTTTCGAATTGGAATTCATGTCAAATTATCAATCCATACAGGCTGGTGTACGCAATACTTTTGGCTATATCAGAGCATCGGCTGGTGATATGGTACAGCAACAGGTTAAACAACCACCCATTGCCAGACCCTCACAGTCGACATCATCATCGTCATCTCATGGTGGTGGCTCTTCGAATAGCAGTGTTACTGGTGGCTCACATTTGCCCGGTGGCTTAGGTTTGTCTGCCAATCTTTTGGAATCTTCTTATTCCAGCAGCTTGTTGGGCAATAGAGCTAGTGTTTTGCAAGCAAATCATAATAGCGGTTCCACTTTTGAGGATTTAATGACTAAACGTTTTAATGCAGCCAATTCCAATAATAATACACCCTTTGTGGGAGTACCCGTTACCAATCCCTATGAGAAATGGAGCAATGGCGGCAGTGACAATTTATTCTCCTCTGCCCAAGATCCCTTCTCCACCAGTCAAATGCTAACAAATGGTTTGACAGCCAATTCAAACTGTACCACCGTGGCTACTGCTAATGCCGGTTTGGCAGCCTCTGCTTTGGCTACCCTTAACATGACTAATGGCAGCGGTTGTTCCAGTTCTGATTCTATCATGGATTTAACTTCTAAATTGCTATCTGCTACCATTTATCCACCTAAATCACAGATTAAAAGACAAAAAATGATTTATCATTGCAAATTTGGAGAGTTTGGCGTTATGGAGGGACAATTCACCGAACCCAGTGGTGTAGCTGTTAATGCTCAAAATGACATTATTGTGGCTGATACCAATAATCATCGTATACAAATCTTCGACAAGGAGGGACGTTTCAAATTCCAATTCGGTGAATGCGGCAAAAGAGATTCACAACTTTTATATCCCAATCGTGTGGCTGTTGTACGCAATTCAGGTGATATTATTGTAACCGAACGCTCGCCCACACACCAAATACAGATTTATAATCAATATGGCCAATTTGTGCGTAAATTTGGTGCAAATATTTTACAACATCCACGTGGTGTTACCGTTGACAACAAGGGCCGTATCATAGTGGTCGAATGCAAAGTAATGCGTGTTATTATTTTCGATCAAAATGGTAATGTTTTACATAAATTTGGCTGCTCTAAACATTTGGAATTCCCTAATGGTGTGGTCGTCAATGACAAGCAAGAAATTTTCATTAGTGACAATCGTGCCCACTGCGTTAAGGTATTCAACTATGAGGGACAATATCTAAGACAAATTGGTGGTGAAGGTGTTACCAATTATCCCATTGGTGTGGGTATTAATACAAATGGTGAAATACTTATTGCTGACAATCATAACAATTTCAATTTGACCATTTTCACTCAAGACGGTCAATTGGTTTCGGCATTGGAATCAAAAGTTAAACATGCTCAATGTTTCGATGTGGCTTTAATGGATGATGGTAGTGTTGTTTTGGCTAGCAAAGATTATCGTCTTTATATCTATCGTTATGTGCAAGTACCACCAATTGGTTTGTAA	MATSPTPSIDSIRGTNSIESYIEHNGYLSDSPLTLSGSSPPVSDSAICDDFSNVVGQTVVGQHPISASVSSSASSTSSASSSSSSSSSSSSGLSGCGSTSSSASSTSSNTGGGGGGGGGGGGPGVIGSGKGSPCNNLLGTSVNGNVINVTTANGTSAAPRCTACKSKQSDAVAKCFNCGFESGTTTHPGSNSQLSSNPMDFKFSSSLTMMLQQQQQQHQQQQQQQQQQQHQQQSQQQLQKAPTQQPLSQLSKIVLSSAAAAAAAAAAASSFSNDLNSNDSSIMGQEDIFSSMLPSSMRSSQQLLPASMSQQQMQPPQQPLYCQRHKNEYLKFSCRTCCTLVCKECVILEHSSGMHEVEHVQENGLGSLNQLAGQSTPETVLQTVLADLRGKVGDIVSMVGSQQTPGDNQILNGSKIKMQYQKAHNEVNETYQFFCSMLDERKQELLKELESLYNAKMNTHSAWIQRSKELIEKTLQSCDAIERSPKAHSITEVLMLRKTLELQLQAAMQELQMPFELEFMSNYQSIQAGVRNTFGYIRASAGDMVQQQVKQPPIARPSQSTSSSSSHGGGSSNSSVTGGSHLPGGLGLSANLLESSYSSSLLGNRASVLQANHNSGSTFEDLMTKRFNAANSNNNTPFVGVPVTNPYEKWSNGGSDNLFSSAQDPFSTSQMLTNGLTANSNCTTVATANAGLAASALATLNMTNGSGCSSSDSIMDLTSKLLSATIYPPKSQIKRQKMIYHCKFGEFGVMEGQFTEPSGVAVNAQNDIIVADTNNHRIQIFDKEGRFKFQFGECGKRDSQLLYPNRVAVVRNSGDIIVTERSPTHQIQIYNQYGQFVRKFGANILQHPRGVTVDNKGRIIVVECKVMRVIIFDQNGNVLHKFGCSKHLEFPNGVVVNDKQEIFISDNRAHCVKVFNYEGQYLRQIGGEGVTNYPIGVGINTNGEILIADNHNNFNLTIFTQDGQLVSALESKVKHAQCFDVALMDDGSVVLASKDYRLYIYRYVQVPPIGL
LOC124420222	NC_060953	XP_046808392.1	uncharacterized protein LOC124420222	0	0	0	0	ATGATGTTACTCGATAACAAACTTGTGTTCGAATGCAACCGTGTGAGTTCTCAGTCGTTAGCAAATTACCAATCGAAATTATATTTTTCAAAGAATTCGTTGGAAGAAAAGAAAATTTCGAATACAACAAAAATTAACTTCAGACAAAAGCAAATTCTTGCTGAGTTTATGTCAGAGCACACTGATTTGGCCAAAGGAGTTCTACCAAATACATCACAAGGAAAAGCAACAGCCAATAGACTATGGGAAAACTTAGCCCTAATGCTAAATGCTTCTGGTCCACCATTGAAGGATGCTAAAACGTGGCGAAAGTTATTTGAGTCTCGTTTCCATTATCCATATCTAGCATTGTACTTTCAACAGGAGTTTGCTGGACATTCTCGTAATTAG	MMLLDNKLVFECNRVSSQSLANYQSKLYFSKNSLEEKKISNTTKINFRQKQILAEFMSEHTDLAKGVLPNTSQGKATANRLWENLALMLNASGPPLKDAKTWRKLFESRFHYPYLALYFQQEFAGHSRN
LOC124420221	NC_060953	XP_046808391.1	uncharacterized protein LOC124420221	0	0	0	0	ATGTTACTCGATAACAAACTTGTGTTCGAATGCAACCGTGTGAGTTTTCAGTCGTTAGCAAATTACCAATCGAAATTATATTTTTCAAAGAATTCGTTGGAAGAAAAGAAAATTTCGAATACAACAAAAATTAACTTCAGACAAAAGCAAATTCTTGCTGAGTTTATGTCAGAGCACACTGATTTGGCCAAAGGAGTTCTACCAAATACATCACAAGGAAAAGCAACAGCCAATAGACTATGGGAAAACTTAGCCCTAATGCTAAATGCTTCTGGTCCACCATTGAAGGATGATAAAACGTGGCGAAAGGTTTATAACAACATTTAA	MLLDNKLVFECNRVSFQSLANYQSKLYFSKNSLEEKKISNTTKINFRQKQILAEFMSEHTDLAKGVLPNTSQGKATANRLWENLALMLNASGPPLKDDKTWRKVYNNI
LOC124420220	NC_060953	XP_046808390.1	uncharacterized protein LOC124420220	0	0	0	0	ATGACGCGCTCCTTCAGTGAGGTTGCTAAAGACAGCCTCGTTCGGGCCGTCATTGACCGAAGCGATGTTGACGGATCCATATCCCAGTCTAACTGGGATGTGGTGAAGCAAAAACTGATGGGAGTGTTCTGGCAAGTGCTCAAAGAGAACCCAGGCACTCCTCCTCAATGCGATGACGCTGGATGGTTTCAGGGTCACGTTAAACTAATGACTTGTGCAGACGAACGCTCAGCGTTGCTGCTCAAGTCTGCCATTTCGCTATTGGGTGAGGTATGGGGTGGATCTAAGCTTGATGTGGTGACTCCTGAGGAGATACCACGCAGGCCTCGATCCATCGCCAAAATACCGTCAGAACCCTCCACTCCCGAAGAGATCTTGGAGATCCTAAAGTGCTGCAACCCTCAGCTTCCAACTAATGACTGGAAAGTTGTAAGGGTTTCAGAGGCTGACGGACCTTCAAGACATGTGATCGTAGTCCTGAACAAGGAATCCTTGGAACCGCTGCGAGAAACAAAGGGGAAGGTCTATTACGGCTTCGGAACGATCTTCCTCCACGTTTATCGTAGCGATTCCAAGGGCGATCCCTCTCCGAAGGTGGAGGTAGATGGCGAGGAGACCGTGCAGTCAATAGAAGGCACGGTTAGCAACATAACCTCTGATCCCTCCGAGAAAGATGATGCTCAGAGATGGTGA	MTRSFSEVAKDSLVRAVIDRSDVDGSISQSNWDVVKQKLMGVFWQVLKENPGTPPQCDDAGWFQGHVKLMTCADERSALLLKSAISLLGEVWGGSKLDVVTPEEIPRRPRSIAKIPSEPSTPEEILEILKCCNPQLPTNDWKVVRVSEADGPSRHVIVVLNKESLEPLRETKGKVYYGFGTIFLHVYRSDSKGDPSPKVEVDGEETVQSIEGTVSNITSDPSEKDDAQRW
LOC124420219	NC_060953	XP_046808389.1	secreted RxLR effector protein 161-like	1	0.03	0.05	0.03	ATGAGTGATTGTAATGCAACTTCGACTCCAATGGACTACAATCAAAAATTATCATCCAGTATGTCTCCGCAAGATGAAGAGACTAAACAACAAATGTCAAAAATTCCTTATATGCAGGCGATTGGTTGCCTACTGTTTGCTGCCCAAATTACTCGACCCGATATTTGCTATGCGGTAAATTTACTTAGTAGATTTGGAACAAATCCCGGCAAACCCCACTGGGAGGCAGTGAAACGTGTCATGAGGTATTTAAAAGGTACAATCGATAAGGGGATTGTTTACAAAAGGCAAGCAGAAGATGATATAAAAGGCTTCTGTGATGCAGACTGGGCCGGAGATGTTGACAACCGTCAATCCACAACCGGTTATGTTTTTGTGTACCAATCAGGTGCAATTTCTTGGTCAACGAAAAAACAGAAAACTGTGGCATTATCTTCGACGGAGGCCGAGTTCATGTCACTGACGGCTGCTATCCAAGAATCAGTGTGGCTGAAACGTCTTGAAGCTGAACTCAACCCTAACAGTGGCAAGAGTATGTTGCTATATTGTGACAACAAGGGCGCCTTACAAGTAGCCCTTAATAATAACTATTCACCAAGAACTAAACACGTGGACATAAAGGCCAAGTTTATCAGACAGAAAATCGATGAGAAGGAAGTAATTTTAGAAAACTTGTGCACAGACGAGATGGTTGCCGACGTGTTAACAAAAGCTGTTACTCCTCAGAAATTAAATTATTTTGTAAAATATGTTGGCCTTTACTAA	MSDCNATSTPMDYNQKLSSSMSPQDEETKQQMSKIPYMQAIGCLLFAAQITRPDICYAVNLLSRFGTNPGKPHWEAVKRVMRYLKGTIDKGIVYKRQAEDDIKGFCDADWAGDVDNRQSTTGYVFVYQSGAISWSTKKQKTVALSSTEAEFMSLTAAIQESVWLKRLEAELNPNSGKSMLLYCDNKGALQVALNNNYSPRTKHVDIKAKFIRQKIDEKEVILENLCTDEMVADVLTKAVTPQKLNYFVKYVGLY
LOC111676791	NC_060950	XP_046808388.1	brain tumor protein isoform X1	109.5	0.73	0.74	0.88	ATGGCCACATCTCCCACACCGTCAATAGACTCCATACGTGGTACAAATTCCATTGAATCCTATATTGAACATAATGGTTATCTATCCGATTCACCACTAACATTAAGCGGTTCCTCGCCACCGGTCAGTGACTCAGCCATTTGTGATGATTTCTCAAATGTCGTAGGACAAACAGTTGTGGGACAACATCCTATATCAGCATCAGTATCATCATCCGCTTCGAGTACATCATCAGCATCGTCCTCTTCATCATCGTCCTCATCGTCGAGTTCGGGTTTAAGTGGTTGTGGCAGTACATCTAGCAGCGCCTCAAGTACATCATCCAATACGGGTGGTGGCGGCGGCGGTGGAGGAGGTGGTGGAGGTCCTGGTGTTATAGGCAGCGGTAAGGGTAGTCCCTGTAATAATCTCTTGGGCACATCGGTAAATGGCAATGTTATAAATGTAACTACGGCAAATGGCACAAGTGCTGCACCACGTTGTACAGCCTGCAAAAGTAAACAATCCGATGCTGTGGCCAAGTGCTTTAATTGTGTAAGTTTTTTGTGCGGTAATTGTTGTACAGCTCATGAATTTATGCATTGCTTCAATGGACACAATGTTTGTTTGATTAAGGGTTTTGAAAGTGGCACCACAACACACCCCGGCAGTAATTCACAATTGAGCAGCAATCCCATGGATTTTAAATTCTCCAGTTCTTTGACCATGATGTTGCAGCAACAACAGCAACAACATCAGCAACAACAACAACAACAGCAACAACAGCAGCATCAACAGCAGTCACAGCAACAATTGCAAAAGGCTCCCACACAACAGCCTCTATCGCAGCTGTCAAAGATTGTCTTGAGTTCAGCCGCCGCAGCCGCTGCTGCAGCAGCTGCCGCCTCTTCCTTCAGCAATGATTTAAATTCCAACGATTCCTCGATTATGGGTCAGGAAGATATCTTCTCTAGTATGTTACCCTCTAGTATGCGTTCATCGCAACAATTGCTACCAGCTTCAATGAGCCAACAACAAATGCAGCCTCCACAACAGCCCTTGTATTGTCAGCGCCACAAGAACGAGTACTTAAAGTTCAGTTGTCGTACTTGTTGTACTTTGGTGTGCAAAGAATGTGTTATCTTAGAACACTCCTCGGGCATGCATGAAGTTGAACATGTACAGGAAAATGGCTTAGGTTCATTAAACCAATTAGCCGGCCAATCTACACCCGAGACAGTATTACAAACTGTTTTAGCCGATTTGCGTGGTAAAGTAGGCGATATTGTCTCTATGGTAGGCAGCCAACAAACACCCGGAGATAATCAAATCCTAAATGGTTCGAAAATTAAAATGCAGTATCAAAAAGCCCACAATGAGGTTAATGAAACCTATCAATTCTTCTGTTCTATGTTGGATGAAAGAAAACAGGAATTACTTAAAGAATTGGAAAGTCTATATAATGCCAAGATGAATACCCATTCAGCCTGGATACAAAGATCCAAGGAGTTGATTGAAAAGACTTTACAAAGTTGTGATGCTATTGAAAGATCACCCAAGGCTCATTCCATTACCGAGGTTTTAATGTTGCGCAAAACATTAGAACTACAATTGCAGGCAGCTATGCAGGAATTACAAATGCCTTTCGAATTGGAATTCATGTCAAATTATCAATCCATACAGGCTGGTGTACGCAATACTTTTGGCTATATCAGAGCATCGGCTGGTGATATGGTACAGCAACAGGTTAAACAACCACCCATTGCCAGACCCTCACAGTCGACATCATCATCGTCATCTCATGGTGGTGGCTCTTCGAATAGCAGTGTTACTGGTGGCTCACATTTGCCCGGTGGCTTAGGTTTGTCTGCCAATCTTTTGGAATCTTCTTATTCCAGCAGCTTGTTGGGCAATAGAGCTAGTGTTTTGCAAGCAAATCATAATAGCGGTTCCACTTTTGAGGATTTAATGACTAAACGTTTTAATGCAGCCAATTCCAATAATAATACACCCTTTGTGGGAGTACCCGTTACCAATCCCTATGAGAAATGGAGCAATGGCGGCAGTGACAATTTATTCTCCTCTGCCCAAGATCCCTTCTCCACCAGTCAAATGCTAACAAATGGTTTGACAGCCAATTCAAACTGTACCACCGTGGCTACTGCTAATGCCGGTTTGGCAGCCTCTGCTTTGGCTACCCTTAACATGACTAATGGCAGCGGTTGTTCCAGTTCTGATTCTATCATGGATTTAACTTCTAAATTGCTATCTGCTACCATTTATCCACCTAAATCACAGATTAAAAGACAAAAAATGATTTATCATTGCAAATTTGGAGAGTTTGGCGTTATGGAGGGACAATTCACCGAACCCAGTGGTGTAGCTGTTAATGCTCAAAATGACATTATTGTGGCTGATACCAATAATCATCGTATACAAATCTTCGACAAGGAGGGACGTTTCAAATTCCAATTCGGTGAATGCGGCAAAAGAGATTCACAACTTTTATATCCCAATCGTGTGGCTGTTGTACGCAATTCAGGTGATATTATTGTAACCGAACGCTCGCCCACACACCAAATACAGATTTATAATCAATATGGCCAATTTGTGCGTAAATTTGGTGCAAATATTTTACAACATCCACGTGGTGTTACCGTTGACAACAAGGGCCGTATCATAGTGGTCGAATGCAAAGTAATGCGTGTTATTATTTTCGATCAAAATGGTAATGTTTTACATAAATTTGGCTGCTCTAAACATTTGGAATTCCCTAATGGTGTGGTCGTCAATGACAAGCAAGAAATTTTCATTAGTGACAATCGTGCCCACTGCGTTAAGGTATTCAACTATGAGGGACAATATCTAAGACAAATTGGTGGTGAAGGTGTTACCAATTATCCCATTGGTGTGGGTATTAATACAAATGGTGAAATACTTATTGCTGACAATCATAACAATTTCAATTTGACCATTTTCACTCAAGACGGTCAATTGGTTTCGGCATTGGAATCAAAAGTTAAACATGCTCAATGTTTCGATGTGGCTTTAATGGATGATGGTAGTGTTGTTTTGGCTAGCAAAGATTATCGTCTTTATATCTATCGTTATGTGCAAGTACCACCAATTGGTTTGTAA	MATSPTPSIDSIRGTNSIESYIEHNGYLSDSPLTLSGSSPPVSDSAICDDFSNVVGQTVVGQHPISASVSSSASSTSSASSSSSSSSSSSSGLSGCGSTSSSASSTSSNTGGGGGGGGGGGGPGVIGSGKGSPCNNLLGTSVNGNVINVTTANGTSAAPRCTACKSKQSDAVAKCFNCVSFLCGNCCTAHEFMHCFNGHNVCLIKGFESGTTTHPGSNSQLSSNPMDFKFSSSLTMMLQQQQQQHQQQQQQQQQQQHQQQSQQQLQKAPTQQPLSQLSKIVLSSAAAAAAAAAAASSFSNDLNSNDSSIMGQEDIFSSMLPSSMRSSQQLLPASMSQQQMQPPQQPLYCQRHKNEYLKFSCRTCCTLVCKECVILEHSSGMHEVEHVQENGLGSLNQLAGQSTPETVLQTVLADLRGKVGDIVSMVGSQQTPGDNQILNGSKIKMQYQKAHNEVNETYQFFCSMLDERKQELLKELESLYNAKMNTHSAWIQRSKELIEKTLQSCDAIERSPKAHSITEVLMLRKTLELQLQAAMQELQMPFELEFMSNYQSIQAGVRNTFGYIRASAGDMVQQQVKQPPIARPSQSTSSSSSHGGGSSNSSVTGGSHLPGGLGLSANLLESSYSSSLLGNRASVLQANHNSGSTFEDLMTKRFNAANSNNNTPFVGVPVTNPYEKWSNGGSDNLFSSAQDPFSTSQMLTNGLTANSNCTTVATANAGLAASALATLNMTNGSGCSSSDSIMDLTSKLLSATIYPPKSQIKRQKMIYHCKFGEFGVMEGQFTEPSGVAVNAQNDIIVADTNNHRIQIFDKEGRFKFQFGECGKRDSQLLYPNRVAVVRNSGDIIVTERSPTHQIQIYNQYGQFVRKFGANILQHPRGVTVDNKGRIIVVECKVMRVIIFDQNGNVLHKFGCSKHLEFPNGVVVNDKQEIFISDNRAHCVKVFNYEGQYLRQIGGEGVTNYPIGVGINTNGEILIADNHNNFNLTIFTQDGQLVSALESKVKHAQCFDVALMDDGSVVLASKDYRLYIYRYVQVPPIGL
LOC124420218	NC_060953	XP_046808387.1	SCAN domain-containing protein 3-like	1	0.04	0.07	0.05	ATGAAACTCTGCCAGGATATACCATTATCTCGTCGTACTATAACAAGAAGAACGGAAGATATAAATGAGAGTACGGATATCAATAATATTTGCCAGTTAATTATTTGTATTAAAACAGTTAATGCAAATTTAGAGTGCTTCGAAGAAATGTTTGAAGTGGTTTCACTTCATGGTCATGTAACAGGACAAGTTTTGTATGATGCATTAGATGTTAATGTTTTTGCATTTGCTGACAAAAATAAATTAGCCTCAATATGTTCGGATGGAGCAAAGGTAATGAGAGGCAAAAATAAAGGACTTTTGGGCATTTTAAACAAAAATGGAATAAATTGCCCAGCATTCCATTGTGTCATACACCAACAAGCTCTTTTCTCCAAAGAGTTGGAAATACGCACCACATATAACTGTGAGGTGGCATTCTCAAGTATGAAACTGATTTTAAGTAAATTGCGGAATAGGTTAACCGATCAACACATTGGTGACTTATTGCGTATTAAGGAATATAAAGGAAACATTGATTTGGATAGATTAGTTGAACTTTAA	MKLCQDIPLSRRTITRRTEDINESTDINNICQLIICIKTVNANLECFEEMFEVVSLHGHVTGQVLYDALDVNVFAFADKNKLASICSDGAKVMRGKNKGLLGILNKNGINCPAFHCVIHQQALFSKELEIRTTYNCEVAFSSMKLILSKLRNRLTDQHIGDLLRIKEYKGNIDLDRLVEL
LOC124420217	NC_060953	XP_046808386.1	uncharacterized protein K02A2.6-like	0	0	0	0	ATGTCTAAGCACCCTAATAAAACTCTTAGACCACCTATGGGTAAAATTGTAGGTACACCGAGATTTTTCGAGAAGCTTTATATAGATTTTTTAGGACCGTATACTAGATCACGTTCAGGCCATATTGGTATATTCATTGCTCTAGATCACTTTCCTTTTTTGAAAGCAGTGAAGAAATTTGCTGCAGATGTCGTGATAAAATATATGGAAACTGAATTGTTTCACACATTTGGAGTTCCGGAAACAGTAGTCTCAGATAACGGATCTCAGTTTAGATCAACGGAATTCAAGAACTTTTTAGATCGATATGGTGTTAAACATGTGTTTACTGCTGTTCATGCACCACAGGCCAATGCATCCGAAAGAGTCAACAGATCCGTTCTTGCTGCTATAAAATCGTATGTTAGGAGTGATCAGAAGAATTGGGATGAACAGCTTAGTAGTATTTCGTGTGCATTGCGCTCTGCTGTTCATTCGGCAGTTGGTACATCGCCTTATTATCTTGCCTTTGGCCAACACATGATAACAAATGGTTCAACATACGCACTATAA	MSKHPNKTLRPPMGKIVGTPRFFEKLYIDFLGPYTRSRSGHIGIFIALDHFPFLKAVKKFAADVVIKYMETELFHTFGVPETVVSDNGSQFRSTEFKNFLDRYGVKHVFTAVHAPQANASERVNRSVLAAIKSYVRSDQKNWDEQLSSISCALRSAVHSAVGTSPYYLAFGQHMITNGSTYAL
LOC124420216	NC_060953	XP_046808385.1	uncharacterized protein K02A2.6-like	518	5.08	5.42	6.14	ATGGAGAAAACGGAACTGAAAAATTTGACGGACTCTTTGGCAGAAGCCATTCGTAGAGCAGTTATAGATGCAACACAAGCCGCTGTTGCAGACATGAACCCTCCAGTGGGAGTTTCTGCAAAGGTCCCAGTTTTTTCTATGCCTGAATTTAAAAGAGATGACGGTGCAACAATTGCTGATTACTTTCAACGTTTCGAATGGGCATTGCAATTGTCTAAGATACCTGTTGCTGAATATCATAGTTACGCACGTGTTCACATGGGAGCAGAACTCAATAACGCACTAAGGATACTGATAAGTCCGAAGAGTCCAGAGACTTTAACATTCGAGGAAATAAAAAATTGTGCTGTTCACTGTGATTATGATAATTTCCTGGACCGAATGCTAACAGAGCAACTCCTTTGTGGTATGAGATCACGTGAGGTATGTGATGAAATCATCAACAAGAACCCCGAAACGTTTGCGGCAGCGTATGAAATTGCTCACATTATGGAACTTACACACTCTACAACGACTGAAATAAATCCGTCAATATCAGAACATGCCCACGACGAGGAGATACACAGGTTACATCCGGCGTCTACGGATTTTAAACGAAATATAACTAAAGGTAAGGTAATTCCACATAATACACAATGCTCTGGATGTGGTGGTAGGCATCCTAAGAACGAGTGTAAATTTAGACAAGCTAAGTGTTATCGATGCGGCAAGATAGGTCATATCTCGAAAATGTGTCGAAGTAAAACACATCACATTACAGAATCAGAAGAAGAAGAACCAGCTGACGTAGTAGTACAAAAACTCAATAGAATAGAGAATATAAACTCGATAAAGTCCAATGAGAGGAAAATAATAGCAACACTAATAGATGGAAAAGCTGTGAATATGGAACTCGACACCGGCTCTCCCTGTTTGATAATGAGTATAAATTGTTTGCGTAAAATAAAACCTTTATTTAAACTGCAACCGACAGACAGAGAATTTACGAGTTACTCGGGCCATAAAGTTTATTGTATGGGTCGTCTCCCAGTTAATTTCCGAATTGGAAACACACTGTGCAGGCTTAATTTATACATTGTGTACGGCAATTCTGATACATTAATGGGAAGAAAATGGATAACAAATTTTGCAAAGGAAATTGACTTCGTCAAAATATTTACGGCTCCAAACCAAGTTAATAGTATCAATACAACATCTCCGGAGTTGACACAACAACAACAAGAACAACTAAATCAGCTTCTAGAAGAATTTAAAAATATGTTCAGCAATGTTGCGGGTAAATTAAAAGGTCCACCATCAAAAGTGCATTTGAAGCCAGATGCCACCCCTATCTTCGTTAGGGCCCGTGAGGTTCCTTTAGCACTTAAAGATGCGTATATAAAGGAAATTGACGAGAAAATAAAATCTGGTCTTTATAAAAAGGTCGAGTACTCGGAATGGGCTTCAGCTACTTATGTAGTAACCAAAAAAGGTGGTGCCATTCGTATAACGGGGAACTATAAGCCCACAGTTAATCCACGTATAATCATTGACGAACACCCAATTCCGAAAATAGAAGACCTGCTTAACAAAATACGAGGTTCAACGATTTTTTGTCATCTTGATGTAACAGACGCATATTCCCATCTAACAATAGACGATGAACTTGCTCATGTGCTAATGCTAAACACACCAACTCATGGACTAATCCGGCCTACACGGGCAGTGTATGGCGCCGCTAACATTCCAGCAATCTGGCAGAGGCGCATGGAGAGTCTACTAAGTGATATACCAAATGTCATATGTTTTTTTGATGATATCCTCGTATATGCGGATAATTTTCAACATATGATTTCGAATCTTCGTGTAATACTAAATAAAATGAATCAAGAAGGACTTCATCTAAACCGAGAAAAATGCGTATTTGCCACTCCAATGGTAGAATTTTTGGGGCACAGAATCGACAGCCATGGCATCCATAAATCAAACAAACACATTGAAGCAATAAAAAATGCTCCGAAGCCCACAACACCTGAAGAACTTCAACTATTTTTAGGTAAAGCTACTTATTATAATGCTTTTATACCGAATTTGTCTACAATATCAAGGCCATTAAGAGATATGTTACTCGAGAAAGAATTTTAA	MEKTELKNLTDSLAEAIRRAVIDATQAAVADMNPPVGVSAKVPVFSMPEFKRDDGATIADYFQRFEWALQLSKIPVAEYHSYARVHMGAELNNALRILISPKSPETLTFEEIKNCAVHCDYDNFLDRMLTEQLLCGMRSREVCDEIINKNPETFAAAYEIAHIMELTHSTTTEINPSISEHAHDEEIHRLHPASTDFKRNITKGKVIPHNTQCSGCGGRHPKNECKFRQAKCYRCGKIGHISKMCRSKTHHITESEEEEPADVVVQKLNRIENINSIKSNERKIIATLIDGKAVNMELDTGSPCLIMSINCLRKIKPLFKLQPTDREFTSYSGHKVYCMGRLPVNFRIGNTLCRLNLYIVYGNSDTLMGRKWITNFAKEIDFVKIFTAPNQVNSINTTSPELTQQQQEQLNQLLEEFKNMFSNVAGKLKGPPSKVHLKPDATPIFVRAREVPLALKDAYIKEIDEKIKSGLYKKVEYSEWASATYVVTKKGGAIRITGNYKPTVNPRIIIDEHPIPKIEDLLNKIRGSTIFCHLDVTDAYSHLTIDDELAHVLMLNTPTHGLIRPTRAVYGAANIPAIWQRRMESLLSDIPNVICFFDDILVYADNFQHMISNLRVILNKMNQEGLHLNREKCVFATPMVEFLGHRIDSHGIHKSNKHIEAIKNAPKPTTPEELQLFLGKATYYNAFIPNLSTISRPLRDMLLEKEF
LOC124420215	NC_060953	XP_046808384.1	piggyBac transposable element-derived protein 2-like	42	0.96	1.19	1.16	ATGAAATACAGATATCACAATTGTGTTGATCAGGCACAACATAACATTTCATTTTGTGCTCACGTTTGTGCTATCATACGATTTTTTCTAGGAAAGTTGTTTGATTTGAGAAACAACGACGATATTGAAGCAGTTCTGGACATTTTAGACGAGTCCGATGCTTACTTCAGTGAAGACGATGATGCTGATGAAATTTTGACCGCTTTAAATGTAAATACAGGAGCTGAGAGTAGTGATGAAAACATCTCCAGTGAATATCTTTTTGCGTTTCCAAATGATCACCTAAGTGAAGCGGTAGAGCAATCAAACTCCATCGAACAACCAACAACATCAAAACAACCATCGATTGGCAAATCCAATACACTAAATAGCCCAGAATTATGGAAAAATATATCATTCCAGAATACAGAACTTCCTACAACTTCCAGTTGTCAAAATTATATAACTTCGAAAACGCCGTTAGAATATTTTAAAAACTACTTTCCGGACTCGCATTACCAAGATGTTGAAAAATACACCAAAATGTATGTAATGGGTAAGAGTGGTGAGGAAGTTCGTTATGTTCCAACAGACATTAAAAGATTCTACGAATGTTCAATTATAATGGGCTACCTTGGTTATCCAGCCATAAGAATGTACTGGTCAAATGAATGCAATATTCCTGCCATATTCAACTCTATGTCCCGAGATAAATTCCTGCAACTTCGATCAGACATACATTTTCAAGATTACTCTGCACCAAACCCAACAAACAAACTTTGGAGAGTTCAATCAGTCATTGATACGGTAAGAAAGCGGTGTAATGAACTAGCTACTGATATAACAAACTATTCAATTGACGAACAAATGATACCGTTTACGGGAAGATGCTCTGCTCGTCAGGCAGACATAATTGCAGGCAAAGTAAATTTATAA	MKYRYHNCVDQAQHNISFCAHVCAIIRFFLGKLFDLRNNDDIEAVLDILDESDAYFSEDDDADEILTALNVNTGAESSDENISSEYLFAFPNDHLSEAVEQSNSIEQPTTSKQPSIGKSNTLNSPELWKNISFQNTELPTTSSCQNYITSKTPLEYFKNYFPDSHYQDVEKYTKMYVMGKSGEEVRYVPTDIKRFYECSIIMGYLGYPAIRMYWSNECNIPAIFNSMSRDKFLQLRSDIHFQDYSAPNPTNKLWRVQSVIDTVRKRCNELATDITNYSIDEQMIPFTGRCSARQADIIAGKVNL
LOC124420213	NC_060953	XP_046808382.1	uncharacterized protein LOC124420213	14	0.16	0.16	0.2	ATGTTTCATAGAGTGAATGTTAGAGAAATCGATATGCATGCCCAACGTTTTTTGTGGTATGACAAGGGAGATACACTGCATCAACCAAGCATTTATGTAATGAGAGCATTAACTTTTGGAATCAGCTGCGCACCTTGTATCGCCCATTTTGTACGCAACAAAAATGCAGACCTCTTTAAGAACACACACCCCCGAGCTGTAGAAGCAATACAACAAAATCATTATGTTGACGACTTTATCGACAGCGAATGTGACGACAACCAAGCGCTGGAATTGGCGATTCACGTGAGAGAAATTCATGAAGCCGGCGGTTTCAAGATGCACAATTGGACATCTAACTCAGAAGTTGTCTTAAAGGAATTACATGGAAGTGCACCATCTGAGCAATCGATGAAAGACTGGGGCTCAACCACTAAAATATTAGGTTTGTATTGGGACCCAAATAATGATGAATTTAGATATATTTGCAGATTTGCAAGATTACACCGTGATATACTAAATCAGTCATTGACACCGACCAAGCGCGAAACTCTACAAGTCCTGATATCCATATTCCATCCCCTTGGATTTGTGTCCTGCTACACAATAGGCCTAAAAATACTTATTCATGAAATATGGCGGACTGGTATAGCATGGGATGAGGAACTTACGGACAGTTTAGACAAACGCTGGTGCAGTTGGAAGTCCACAATTCAACAAATAACGTCCATAAGATTACCTCGATGCTACTCCCCAACGATGCAGACAGCAGACGAAGTCCAACTGCATACTTTCGTAGATGCCAGCGAAAACGCTTATGCTGCCATATGTTATCAGCGCATCACGAAAAACAATGTTACAACTGTCTCTCTAGTTGCAGCCAAGAGCAAAGTGGCACCACTTAAACCACTCTCAATTCCAAAGCTCGAGCTGCAAGCTGCTCTACTTGGCACGAGACTTGCAAAAACTGTACAAGAAGTAAGACGAATAAATACTAACTCTCAATTTTGGTGGAGCGATGCAAAAACAGTTTTGAGGAGGTTACAAATAGACCCAAAAAAGTTTCAGCAATTTGTGATGCATCGTGTAGGCGAGATTCTTGAGAACACAAACGTCAATCAGTGGAGATGGGTTCCATCAAAACAGAATCCCGCCGACCTTGCCACCAAAGTACCAACTCCATCAAATACACAAATGTGGTTTGATGGTCCCAAATTTTTACGCTCCGATGTTAATGAATGGCCACAATGCGATGACTTGGGAATGCTAAATGAAACAGAAATGAAACGCAGCGCATTAGTAATTGAAAGCGTCCATAAGACTAAACTCAACATTGAATACTTTTCTAATGGGAAGCGTTTGTACCGTGCTGTAGCTACTTTCTTTTTGTACTGCCACAAGCTAAATAAATTAACAAAAGATAAAATTATAAACACAAATTTAGAAGTCGATTGTGCATTGATCAAAAAGGCAAAAGCATTTTTAATGAGATATGCGCAGAATGACGAATACAGTAACGAAATATCTAGTCAGACACGTAATAAACTTATTGGGAAAACAAGCGATGTAGTCATTATTGTGGATTCAGATATGCCGAGTAATTGCTGGCCCAAAGGCGTAGTAGTGGACGTTGCGATTGCGAAAGATGGCCAAGTTAGAAGAGCGACGGTGAAAACTGAAAAAAGCATTCTACAACGACCAGCGGCAAAGTTAGCAGTATTGGATATTGACGGCCCTTCGAATAGTAAACTCGACCCACCTGACTCGTTTACGGAGGAGGGAACTGTTGCCGCTACTCCTAATTGA	MFHRVNVREIDMHAQRFLWYDKGDTLHQPSIYVMRALTFGISCAPCIAHFVRNKNADLFKNTHPRAVEAIQQNHYVDDFIDSECDDNQALELAIHVREIHEAGGFKMHNWTSNSEVVLKELHGSAPSEQSMKDWGSTTKILGLYWDPNNDEFRYICRFARLHRDILNQSLTPTKRETLQVLISIFHPLGFVSCYTIGLKILIHEIWRTGIAWDEELTDSLDKRWCSWKSTIQQITSIRLPRCYSPTMQTADEVQLHTFVDASENAYAAICYQRITKNNVTTVSLVAAKSKVAPLKPLSIPKLELQAALLGTRLAKTVQEVRRINTNSQFWWSDAKTVLRRLQIDPKKFQQFVMHRVGEILENTNVNQWRWVPSKQNPADLATKVPTPSNTQMWFDGPKFLRSDVNEWPQCDDLGMLNETEMKRSALVIESVHKTKLNIEYFSNGKRLYRAVATFFLYCHKLNKLTKDKIINTNLEVDCALIKKAKAFLMRYAQNDEYSNEISSQTRNKLIGKTSDVVIIVDSDMPSNCWPKGVVVDVAIAKDGQVRRATVKTEKSILQRPAAKLAVLDIDGPSNSKLDPPDSFTEEGTVAATPN
LOC111687698	NC_060953	XP_046808381.1	N-acylneuraminate cytidylyltransferase A	20	0.65	1.19	0.78	...CCACCTGAGCGTTTTTCCATAAGAACATTTACCACCAAATTGGAAATCCTGGAAACTTTTAAACAATTTGTTAAACCGTTGTTCTTTCATCCGAAATATCCTTTGGCAACTGTATTTGTAGTTCCTGATAGAAGATGTATTCCGATAACTTTGCAGAGTAGTAGTGGTAGCCTGGTAAATGGTGCACTGGTGTACAGACGACTTCATGTATTTGCTCAAGATCATTCTTCGTCTTTGGAAGCAATAAAAGAATTTTTAAACAAACACAATTTTGTTAAAAAATTCGCTTTATTTCAATGTACATCAGTATTTTTAAAGGAAAAGTACATTATAGAAGCAGTTCATAAATTTAATTTTCATCCATGTGTATTCGCCGCTAAAAGGTCACACAAGTTAAGATGGAAACAGCTTGGAACTAATTTAATTATTCCTCTAAATTTCAATCCCTTTCATAGACCAAGGCGACAGGATTGGGACGGAGAACTTGATGAAACTGGAATGTTTTATTTTGCAACTAAACAATTAGTTAACAAAAATAGTTTACAAAACAATAGGTGTGCAATAGTAGAGGTCGATGCCCAAGATGCAGTCGAGATTGATAATATGAATGATTTAAAAATGGCGCAATGTATGCTTAAGTGA	PPERFSIRTFTTKLEILETFKQFVKPLFFHPKYPLATVFVVPDRRCIPITLQSSSGSLVNGALVYRRLHVFAQDHSSSLEAIKEFLNKHNFVKKFALFQCTSVFLKEKYIIEAVHKFNFHPCVFAAKRSHKLRWKQLGTNLIIPLNFNPFHRPRRQDWDGELDETGMFYFATKQLVNKNSLQNNRCAIVEVDAQDAVEIDNMNDLKMAQCMLK
LOC111685427	NC_060953	XP_046808380.1	tyrosine-protein phosphatase 69D	1827	9.89	11.93	11.95	ATGACATTCTGTATTTGTTTACGCCAGATTTTATTTATTTTTGCATCATTAAATGTCTTATATTTAAGTGTATTTATTGCAGAATGTGAATGCAAAACCGAACAAACCCAAGGTCTGGTAAACATCCCTGTGGGTGAAAACTTCACTATCAAGTGCTTTTCAAGTGACAAAAATTCGACATGGAAGTTCAATGAAAAAATCTTTGATTTAAATACCAGATCATCCGTATCCACTGAGAGAAATGATAATAACACAAATGAGATATCTGAAAGACAAGAACTATATCAGATAACGTTATTTATATCAAATATACAAATTTCGGATGAAGGCTTGTATACTTGCGAATCCATCGAAACTGGCTTAATAACAAAAATATTCATTCAGCCATATTTAATACCACAAATCAGAAAAGTAAATGGGCTCAAAGTGAAACAAAAAATTGGAAATCCGGTAAAATTTTTTTGTGTTATTGAAATCTATCCTCAAAACGTGACATTACAAAAACAACTTAAATGGTTAAAAGATGAAAATGTATTTGATTTTCTCGATCAATCTTCAAATATACAAAAAATAAACGTAACTCATGTCAATTTTACTCTAGAATTAACAGAGGTATATAAAAAGGAAAATGGCTCTTACGCATGTGTTATTTATGCGTCAAATGGTGAAGAAATAACGAGGAAAAATATTGCTTTACTGGTAATGGATGAGCCCAAAGTAAACATTGAATATGTTAAAGCAGTAGGAGCTGATAAAATTTATTTAAATTGGACCGTTAATAATGGAAATGATCCAGTTCAGAAATATTTCATTCAATACTTACAAGAAGGAAATCCTGAACTTAGATATTACAAAGACATAATTGGTGGTGGTAATACATCGTATGTTCTAGAAAATTTTTTTCCCAACACGAGTTACATTTTACGAATATCAGCTAAGAATAGTATTGGTAATGGAGACGCTTTTCAATATCCATTTCCAGTAAGAACATTAGAAAGGGACCCCATTTTTATACCAAAGGTAAAAACTACAGGAAGTACCGCATCCACAATAACTATCGGATGGGATCCTCCACCTTTAGACTTAATACCATATGTGCAGTACTATGAGCTTGTGGTATCGGAGGCTGGTGATGTTCCAAAAATAGTTGAAGAAGCTGTATATCAGCAGAATTCTAGGAATCTTCCATACATGTTCGATAATTTAAAAACTGCAACGGAATACGAGTTTAAAGTCCGAGCCTGCTGTGATTTAACAAAGTTATGTGGCCCTTGGTCAGACATCGTTAACGGGACTACAATGGATGGTATTGCTTCAAAACCAACAAATCTAAAGGTCTTATGCATTAATAATAATGTGTCAAAGATAAACACAGTAGATATTGCTTGGATGCATCCGGAAAAACCAAACGGAAAAGTAATTTCCTATCAAATACAATTGGAGGGAGTTGCTACTTACAAATTAAATGGAAAAACTCATAATGAGACTTGGGGTCCAAAAATAAGACGAATTGATGAGCCTAATTATCACACCACGTATGATGGTGTGGTTCCAAATACAAACTACACTGTCACAGTATCAGCAATAACCCGCCATCGTAAAACAGGAGAATCAGCTATTGGAAAATGTACTATGCCAGTTTCAGTTCCTGAATCAATAAGTCGTATCATGTGGACTAAAGTACGCATAAACAGTGAAAAATGTGTACTCAAGGCATTTATACCTAGAGTTAGTGAAAGAAATGGGCCAATTTGCTGTTATAGATTATATTTAATACGAATGAAAAATAATAATGCAGAACTGCCGCCACCAAGTAAACTTAATATCTCTAATTATCATGAAGTACATGGTACAAACAATACCATGGGAGGTGTGTACCTTGCCGAAATGTTTTCAGGTAACAATTTTAAATCTGAAATATTTCTTGGCGATGGAAAGCGTTATTTTGAACACGATGGATTAAAAGCAGATGATATGGATAAGGATTGTAATCAATGTGTTGATGAAAGACTTTATTCAGAGACAACTCTATTAAATCTTCCAGCATTTAATACAATTTCATTAAACTATTCTGTAGCAAATGACAACGATGGAAACATGGGTAACTTTAAAGTACTAAACGGAAATGGCGAAAATTACGGAAGCACAGCATCAAACGAAATAGTAGGATATAAGGGCGCATATGACGTATATGATGGTGAAATTGATATGAACAGCAACTATACTGGATATCTGGAAGTTATAGTACGAAATGAAACTTCAGTTTTAAGAGCGTACAGTAACTATTTTGAAGTTATTACACCTGGCATTTCAGAGGAACAATTGTTTATCCAAGACGATGTAGCTGCAATATTAAATATAGTAATTCTGTTTCTGGCGATTTTAATTGGAATCGTATTGGTGTTCTCATTGATATTATGTTTTGTTTACCGGGTGAATACTAAAAATACTGGAAGCACAGAGGAAGTTATTAGTTTAAGAGATTCTTTAAGCCGGGTGCTTTTTGGCGGTAGATCAAATAACCACAGGCATTTTATTGGAACTGCTAATGGAAAAGTTGCTGACATTGGACCTATACATAAATCAGATTTATATATGGCATATAAAAATCGACACAAAGATACGGATTATGGATTTTTACGAGAGTACGAAATGTTACCAAATCGTTTTAGTGATAGAACTACGAAAAATTCGGACTTAAAAGAAAATGGGCCTAAAAATCGATATCCTGATATTAAAGCTTACGATCAAACAAGAGTAAAACTATCGCAAATAAATGGCATTAATGGATCTGATTACATTAATGCTAATTTTGTAATTGGTTATAAAGAAAGAAAAAAGTTCATTTGTGCACAAGGACCCATGGACTCCACCATAAATGATTTTTGGCGAATGATATGGGAACAACACTTAGAAATTATTGTAATGTTAACTAATCTTGAGGAATATAATAAAACAAAATGTTCAAAATATTGGCCTGAAAAAATTATGGATGTGAAACAATATGGAGATATTACTGTCAAATTTGTTTCAGAAAAAAAGAATGGTGATTATTTAGTCAGATCCTTGGACATATTTAAGAGAAATTCTGTAAATGAGGAGGAAGAAGAAAGCAGGCAGATTACACAATATCATTATTTAGTTTGGAAAGATTTTATGGCACCTGAACACCCACAAGCATTAATAAAGTTTATTCGCCATATAAATGCAGTGTATTCAGTACAGCGCGGTCCAATATTAGTTCATTGCAGTGCTGGCGTAGGGCGAACTGGTACATTGGTAGCATTAGACTCTTTATTACAGCAGTTAGAAGAAGAGTCACAAGTTTCAATTTTTAATACTGTTTGTGACCTACGTCATCAACGAAATTTCCTTGTACAGTCTTTGAAACAATACATATTTTTGTATCGAGCTTTACTTGATACAGCACATTTAGGCATTACCGAAATAAGTGCTGTTGGTTTGTCAAGTGCGATTGAAAATCTAAAATCAAAAGCTGAAGACGGAAGAGAAAAATGCAAATTGGAAATAGAGTTTGAAAAACTGCAGACCATAAACGACGAAACTAACAAATCATGTTCTGTGGGTAGTAGCGAACACAATTTATTAAAAAATAGAAGTGAGCTGGTTATTCCTTATGATCGGAACCGGGTTATCTTGTCACCACTTCCACATAAGGAAAATTCAACTTATATAAACGCGTCTTTTATTGAAGGATATGATAACTCCGAAAACTTTATTATCACTCAAGATCCGTTAGAAAATACAATAGAAGATTTCTGGAGAATGGTATCGGAGCAAAGCATTACTACTATAGTTATGTTATCTGAGTTTTTCGCTCTCTTGCTGTAG	MTFCICLRQILFIFASLNVLYLSVFIAECECKTEQTQGLVNIPVGENFTIKCFSSDKNSTWKFNEKIFDLNTRSSVSTERNDNNTNEISERQELYQITLFISNIQISDEGLYTCESIETGLITKIFIQPYLIPQIRKVNGLKVKQKIGNPVKFFCVIEIYPQNVTLQKQLKWLKDENVFDFLDQSSNIQKINVTHVNFTLELTEVYKKENGSYACVIYASNGEEITRKNIALLVMDEPKVNIEYVKAVGADKIYLNWTVNNGNDPVQKYFIQYLQEGNPELRYYKDIIGGGNTSYVLENFFPNTSYILRISAKNSIGNGDAFQYPFPVRTLERDPIFIPKVKTTGSTASTITIGWDPPPLDLIPYVQYYELVVSEAGDVPKIVEEAVYQQNSRNLPYMFDNLKTATEYEFKVRACCDLTKLCGPWSDIVNGTTMDGIASKPTNLKVLCINNNVSKINTVDIAWMHPEKPNGKVISYQIQLEGVATYKLNGKTHNETWGPKIRRIDEPNYHTTYDGVVPNTNYTVTVSAITRHRKTGESAIGKCTMPVSVPESISRIMWTKVRINSEKCVLKAFIPRVSERNGPICCYRLYLIRMKNNNAELPPPSKLNISNYHEVHGTNNTMGGVYLAEMFSGNNFKSEIFLGDGKRYFEHDGLKADDMDKDCNQCVDERLYSETTLLNLPAFNTISLNYSVANDNDGNMGNFKVLNGNGENYGSTASNEIVGYKGAYDVYDGEIDMNSNYTGYLEVIVRNETSVLRAYSNYFEVITPGISEEQLFIQDDVAAILNIVILFLAILIGIVLVFSLILCFVYRVNTKNTGSTEEVISLRDSLSRVLFGGRSNNHRHFIGTANGKVADIGPIHKSDLYMAYKNRHKDTDYGFLREYEMLPNRFSDRTTKNSDLKENGPKNRYPDIKAYDQTRVKLSQINGINGSDYINANFVIGYKERKKFICAQGPMDSTINDFWRMIWEQHLEIIVMLTNLEEYNKTKCSKYWPEKIMDVKQYGDITVKFVSEKKNGDYLVRSLDIFKRNSVNEEEEESRQITQYHYLVWKDFMAPEHPQALIKFIRHINAVYSVQRGPILVHCSAGVGRTGTLVALDSLLQQLEEESQVSIFNTVCDLRHQRNFLVQSLKQYIFLYRALLDTAHLGITEISAVGLSSAIENLKSKAEDGREKCKLEIEFEKLQTINDETNKSCSVGSSEHNLLKNRSELVIPYDRNRVILSPLPHKENSTYINASFIEGYDNSENFIITQDPLENTIEDFWRMVSEQSITTIVMLSEFFALLL
LOC124420212	NC_060953	XP_046808379.1	uncharacterized protein DDB_G0290803-like	0	0	0	0	ATGGTTCGCATTTATCGCAGTGACACCAAACGCAGCGCCGCCGCCTCTGATTCTAAGCTGGAGGCTCCGCCCAAAGAGGATAATGGAAAGGCCGACGATCCCGCTGGTTCTGACAACCAAGAAGACTCCCAGTCTACCACAGACTGTTGCGATGAAAAGAAGGAGGTAACGGAAAATTATGATGATGATAATCAAACGGTGGTTGCCGTTGAAGAAGATTATCTGCAAGAGGAAGATACTGATCCTAAACAACAAATTGAAGAGAGTTGTCAAAATGAGGATGAAGAAGAGATTGATTGTCCTACTTTGGCGGAGGCTCGTTTTCGGACGCTTGAATCGACCTACTTTGGTGATCTAACCGAATTGTCAAATATTAAATTAGAACGTCTTCTAGAGTTCATTAATTTGTCAAATCGGCGAAATATTTCAATTTTGGATAAGTCTTCAAAACATGAAGTAACGACAATATCAAAGTTGAGTACTACTGAACATGATAACATTAAATCAAAATTTAAGGAACTTATGGATTCATCAAATGAGAAGGAAACAAATTTAAGTATTAATAATACAACAAATAATACTCCACAAACTAACTTATCATTAAAAGAAAAAGTCAACAAAAGCTTAAATAAAGTGAACGTAGAACGTAATGCTCAAGTTATCACCAAAGAATCAGGAAGTGATAGAAAAGATTTAAATCAAGAATTGGAGAATAACAGGAACGATTCTGTTTTATCGACCACACATAATATTTTGGAAAACTCACGTTTAGATAATGAATAA	MVRIYRSDTKRSAAASDSKLEAPPKEDNGKADDPAGSDNQEDSQSTTDCCDEKKEVTENYDDDNQTVVAVEEDYLQEEDTDPKQQIEESCQNEDEEEIDCPTLAEARFRTLESTYFGDLTELSNIKLERLLEFINLSNRRNISILDKSSKHEVTTISKLSTTEHDNIKSKFKELMDSSNEKETNLSINNTTNNTPQTNLSLKEKVNKSLNKVNVERNAQVITKESGSDRKDLNQELENNRNDSVLSTTHNILENSRLDNE
LOC111688291	NC_060949	XP_046808378.1	uncharacterized protein LOC111688291	0	0	0	0	ATGAAATCTTATATAGGATTGGTCACTGAAAACGGTTTGCCGTTTGAAATTTTAAACAGCAGCAACATGCGTAATATTTTAAAACCCCTGTGTGATGCCTTGAAAAATTATAAGAAAGAAAAAACTAAGGCTGCGACTCTCATCGTAAATCAATCACCAAATATATTCTTCGATTTTAAATACATCAATAATTACAAAAAGACTCTAAGAATTTTTGCCTATGTGAATAGATTTATTGCTTTAGTTAAAAAAACAAAGGAAGTTAAAAGGGGTCATATCACACTTGATGAAGAAAATCAAGCATTATTAAAAATCTGTACTATTATTCAAGTGGAATCCTTTTCTGAAGAATATAAGGCATTGTCCAAAACTAACGTTATAAATCACCAATCAAAATTAGTACAACTCTCACCATTCATCAAAGATGGTCTTATTCGTGTAGGCGGTCGTCTTCTGAATTCATCGTTGTCTTTCGATGCCATTCACCCGATTGTATTGCCTAATCATCACCCATTTGTTCGAACACTCATTAATCACCATCATCGAATCCACATGCACGCTGGAACTCAAACACTCAACAGTCTTCTTCGTGATCGCTTTTGGATTATAGATGCTCGTAACACAATTCGCCACACCATACACAATTGCATTATTTGTTATCGTTGTCGACCCCAAATATGTCAACAAATAATGGGATCATTGCCTAGAGATAGAGTCGAACCTTCATACCCATTTACTATTACCGGAGTGGACTATTGCGGTCCGTTTTCAATTACTCATCGTATAAGAGGTAAGCAACCAACAAAGGTATACATTGCCGTATTTATTTGCTTCACAACAAAGGCTATTCATATGGAGGTTGTAATGGATCTTACCACAATAGCATTCATAGCTGCTCTAAAACGATTCATAGCCAGAAGAGGCAAATGTAATACCATATATTCAGACAATGCTACCAATTTCGTTGGAGCAAATAAGGAACTGAAATTATTACTTCAACATTTCCTATCATCGGACCACATAGCTGCCGTCAGCGAGAACTGTAACCAACAAGGTATAAAGAGGAAATTTATACCTCCCCGTTCTCCACACTTTGGAGGTTTGTGGGAAAGTGCAGTAAAACAAGCAAAATATTTTCTTCGTAGAGCTGTGGACACCTATCTCTTTTCGTATGATGAACTACAAACCGTATGTTGCCAAGCTGAAGCAATAGTTAATAGTAGACCACTTACACCAATGTCCAGTGATCCCGATGACCTTCGCGCAATAACTCCCTCACATTTCCTCATCGGTCGAACAGCTCAAACAATACCAGAACCTTCTGTCGAACATTTTGTGTCAGGAACACTTAAACGATATCAACAAATTCAATGGGCTCAGCAACATTTTTGGCAAAGATGGCAAAGGGAGTATCTGAATGAGTTGCAAAGAAAACATAAATGGACTACCCAGTTTGTAAACTTACAGCCGAATGATATGGTACTAGTTAAAGAAGATAATTCACCACCAATGAAATGGCATCTAGGTCGCATAGTGGAGACAATAAAGGGCCCAGATGACAAGGTTAGAGTTGTTGTTGTCAAAACTAGTGATGGTCAACACAAAAGAGCTATTACAAAAATATGTAAATTACCAATAAATTGA	MKSYIGLVTENGLPFEILNSSNMRNILKPLCDALKNYKKEKTKAATLIVNQSPNIFFDFKYINNYKKTLRIFAYVNRFIALVKKTKEVKRGHITLDEENQALLKICTIIQVESFSEEYKALSKTNVINHQSKLVQLSPFIKDGLIRVGGRLLNSSLSFDAIHPIVLPNHHPFVRTLINHHHRIHMHAGTQTLNSLLRDRFWIIDARNTIRHTIHNCIICYRCRPQICQQIMGSLPRDRVEPSYPFTITGVDYCGPFSITHRIRGKQPTKVYIAVFICFTTKAIHMEVVMDLTTIAFIAALKRFIARRGKCNTIYSDNATNFVGANKELKLLLQHFLSSDHIAAVSENCNQQGIKRKFIPPRSPHFGGLWESAVKQAKYFLRRAVDTYLFSYDELQTVCCQAEAIVNSRPLTPMSSDPDDLRAITPSHFLIGRTAQTIPEPSVEHFVSGTLKRYQQIQWAQQHFWQRWQREYLNELQRKHKWTTQFVNLQPNDMVLVKEDNSPPMKWHLGRIVETIKGPDDKVRVVVVKTSDGQHKRAITKICKLPIN
LOC111679326	NC_060953	XP_046808377.1	vacuolar protein sorting-associated protein 13D	971	2.77	3.31	3.35	ATGTTGAGAAAAAACTATGATTGCGACACTGAAGGTGCTCTTATAACCATAGAAATCAATATTATAGAATCAATGGACAATATAGAAGCGATCCAAATTGCAAATATAACATTCAATAACTTGGACGTTATTGCTAATCAAGAGACGATTGTAGAACTTCTTGGATTTGGAAAACGAATTATTGATAATTATAAACTATACCAAAGCAGCCTTAAAACAAATGCGAGTAAAGTTAATGCTACTGCACGTAAAGATCCCGTTGGGGTTGAACAAGTTAAAACTGAAATCAATTTTGATTTTCATCGTTTAAACATTTTAGTATTAAGAAGCTTAAGAGTTGAAAATGGAAATGTTGGTCGTAAAGTTGGAACACTTACGATGAGCGAAGCCAAGATTCATGCAACGTTGGGAAAGGATTTATGCGTTGCAGGTGCATTGGGAGGCATACAAATTATTGATATAACGCCAGAAGGATTTAACCATCAACGTATTTTTTCCGTTGGCAAGGATCCTTTAACTGATCCACCAAATTTGTTTGAAAATGGTGCGATGTATACACTTAGTAATGAAATTTATGGGATGGATGATGACGAATTTCAGTATACCAACGCCTTAAGTTTTAAAATAACGCAAGATAAAAATTCTTCAGTTGTAATAAAAGTACGAATGGCATCAGTTTGGTATACTCATTGTCCTAGATTTATCGAAGAAATATATTTGTGCGTTAAAGAATTTAAACAATATTTTAAAAATTTTGTAAAATCTTTACGAAATAAAGCCACACATATGGCAAAAGGTCTTGTACATCACATGAGTTCAACTAGATTAAAAAAAAATAACAATTCATTTGGAAATATTTCGCTTGATATTATACTTAGTACACCAGTATTAGTTTTACCGCGATCATGTAGAAGTGCAGAGGTGTTGGTTGCTAACTTGGGCAAAATAACTATATGTAACACACAGGAGAATTCAGAGAGTTGTTCTGAAAGTATAAGCAGAGATACATATTTTATAGATATAAGAAATGTGAACCTATGCTCGTTAAACATTAACAAAAGAAGCGACATTAGATCCAAAGTGCCACCCAAAGCTAATGAAATCTATTCTTGCCACAAAGACGCAATGGCAATATTACATGACACAGCTCTTTTATTTCAATGTATATATGAATCTAAAACATCCGAACCAGACAGATCGTGGGATAAACATCAAACGCTTTTAATTGACGGAAGTGTTACTCAAAGCTTAAACATATGTTTATCAAGATCGCAATATGAACAAGTAATTGAAACGATGGGCTACGCAACTAATATTATACTTTTAAAAGAATCAATTATTAAAACAGAAAAAGAAATTGAAGCATCTGAAGAAGCATGTGCAAATGAGCACTCTAAAACGAACGATTTTACAAAAATTTGCCTGCAATTTTCAGTGCCAATCTTTAAACTAGATTTAAAAAATGAACATAATATCTCTCTTATACATATAACGTTACAAGAATTTATATTTCATAAAAATGATACCGCACATCAAAAAGAAGTTCAAGTGTTACTACGATCTGTTATTATGGAAGACTTAAAATGCACAACAAAATCCAAGTATAGATATATGGTAAATTCGTCAAAAGATAATGATAATAATCATTTATCTAGAAACAAAATCTCTTATTCGTGTCCAGACTTATCAAATTTTAAAGATTTCGAGATTCTCAATAAATGTATGTCGATGCCCACAAACTTAAATGAAAGAAGGAGAGAAAATATTAAAACAAAAAATTTTAATATAAAATGTTTTAAAAAAATAGATCTAGAAATCAATCAGAAGATTAAAACGGAAAACTTGGTAATATATAAATCTATTACAACGAAGAATATTGATACAAAAAAAGAAGAAGAAATCAAAAGTTTCATTGATTTTAACTGTCTAAATTTAATCATATCTATTGAGAAATGGTTTATGGTGTTTGATTTTTTTGGACTTATTACTAATCAAGTAGACAATTCAGATGATCCAGGAAATCAAAAATCTTCTAACAATCAAACCGTTGTCAATAGAGAATTGCAAATATCAGTTCATTCTCTGAATCTCATTTTGGTGAGAAATGAGTCTGAATTATCCAGAGCCAATATTTCATCAGCGATCTTGCATATTAATAAGGAAGATGTGATTAAATCTATAGAAGGACGATTGGGATCTATTTCATTATATGACTTAACACCATATGGCTATTTATATCAAGAAAAATTTTCCACATCTGGAACCGAGGCATTAAGTTTCACATATAACAGGAAACCAAATTGCCCAACAAGAACCTTAGATGAAGATGCAACCCTGGTAATTTTAATGTCATCTGTCAAATACATACACACCAAGAGATTTATCGTGGAAATTCACTTGTTCGTGAAAGAGCTATTACAGCTACAGTCGCCTGTAATGAATCGGATTAAAATTAAAAAAACAGAATCAAGGAAAAATCTAAACAGTGCTGTAAAAATTGGATTGGAAATACACGCAGAATCTCCAATCATTCTGTTACCGGTTTCTTACAATAGTAACCAACTGTTGATTGCCGATCTTGGCAAATTTACTTTAGTAAATAGTTTTCATTACGCAAAAGATTTGACGTCTTTGAATGAAAAGCGAATGGAACTTATTGATTATAATGAAATTGTCGATTTAATGAATATTGAACTGGTAAATATAAATGTTCTTACTGGTGAGCGTGAAAACAATAATCAAAGGAGTCGTATAGTTGAAAGTAATTCAAATATACTTCATGTTGGTAATTTCAGTATTGTGAAGCTTGGAAATACAATATTTAAAGAAAAGTGTCATTTAAAGTTACAAGTCATAAGAAATACTGAATCAGATATAAGTCATAATATTCCGGATATAACAGTAAAAGGGAGACTTTCGGAGCTTCACGGGCTAATTAATTTGCAACAATACAAACTTATTCGAGGCTTTCTTAACTACAACTTAGGGGAGACTATAGATGATGTATACTACAACTTTCAAGCTAATCTAAGTGAATCTATTGAAAAACTTTGCTCTATGACAAAAGTAAATGTATTCCATCAAAATAATCTATCCAGTTGGACTACTTTATCAATGAATTTTCTGTTAGAAAATGTAATTATATCTTTAGCTGAATCAATTGATCTCAGTAATTACTATTCAAACTATACATTGGCCTGTATTAAGTTTATAAAGTCAACATTGGAAATTGACTCTTTTAGTGATGGCTCACAGGATATTGATTTAATTTCAAGCGAAATTCTAATTATGGATGCTAGAAAACATTTTTCGGGTTACAGTTCAAAGAATATATTCAAGTATGTTTTAAAACCATCTGTTGAAGGTTCCTCTAAAAATGTAGTTCAAGCTGAAATCCATAGCCGGAAACGAAACGACACATCTAAATATACAATACTTTTAAATAATATGAGAATAATGGCCATCCTAGATTACTTGGAAAAATTAAGTAACTTTTTGAAGGAAGAACCGCACATGGCTCCAGAAACAAGTTTAAAGCATAAAAAAACTACAAACATATCAACACCACAAGAATCAGTAAAGACATCGGCTCCATGTTTGGAGGAGAACTCCAAATACGAATTTGTGCTGAATATTACTAATTCAGAAATAGTATTCGTTGAAAATAATGACCAGCTTGATACAAATGCTATAATATTAAAAAGCACAACAGTTTATTCATACAAACCAAATAGTATTGTTCCTATTTCAATAGACATAAACCACTTGGAAATATTCTCTTGTATTTTAGGATCGGAAAACGAAAGTTCCCAATCAATTATTGACCCTTTTACGGTTAATATGGAGGTGCGTAACAATTGTTTTCAAGTTCAGATTCAAAATAAGATTTTTTTGCGTATTTCCTACAATGATGCTATGTTGTTTTCTCGAATTATGCAATCTATACCAAAACAAACAAACAAACATGTATTAAAGAATTCGAATCAACGTAATGACTATAATAAAATTGCACCCTTAGTTGCAATGGGCTTTAAACATTCCGAATGTTGGCATGCAATGGAGATCAATGCTTTTAATATTAATGAAGCAGCTATTTGGTTATCACAACATAAATGTAAGAACTCAAACACCACACTCGAAGTGAATTGCATTATGTTGAATGTTAGTTCCATGTCAGTGTGCATAATTGACGATTGCTTGGACGCTGATGTGCCTCTTTTAGAAATTTCTCTCTCAAATCTTATTATAAGTCAAAAAATTCAGACAAAAGATGATGAAAATATTAAATTATATGAAGGAGAAATTGATGCTGTGATTTCTAGTGATTACTACAATCGTCGACTAAGCGGCTGGGAGCCAATAATTGAACCTTGGCAGTGTACAGGTCGTTGGAAGTTCTCAAGGAATATTGTAGATAAAACAAGACGATTGTTTATACAAGGAAATAGCAAACAAGTGCTAAAATGTAATATTACATCTACACTTTTGGAATTATGTGATTTAGTTCATAAAAATTGGACAGAAGATTATTTTAAACGGTCTGTTTCTAAAACCGATGATATCGAATGTACAAACGTTAATATCCGGAGAAGACTTCCATTTGTTCCATTTGCACTAAAAAACTTGACTGGAGAACCACTTATATTTAAAATATTTTTTTCGCATGCTGGTGGCATAACACGTACAGAAGTAACACAACAAGATCTTATGTGCAACTGGATATCTGCACAACATAATGAAGTAGTTCCCTTTGATTTTGGTCCCCAAAGTAAATTAAGACATTTAGATTCTCATAAACTTAACATGCATCAGATACTAGTTCAAATCCATGGCTGGACATTAATTGGTCCCATTTCAATTGATAAAGTTGGAACATTTTTCCGATATGCCAATCTAGATATGCAATATAACAAAAAGGCCCGTATTGTGTTTGAAATCTCACTTGTTGGATCGGCACAAAAACTAATTGTAGTTCGTTCGGCTTTAAATGCAGTAAACAATACAATGAAAACATTTATTTTACGCATGAAGCTGAAAAATGAAAAAGAATCTATGCTAATGACATTAAACCCATTAGAAAAGATAACAATACCTTTGCGTTTTGTTGATTCCTCTATTTATTTAAAACCGCTCTCTAGCGTAGAATCCAATGACAACCACGCTGATATCCATGGAGAAAGTACTGATTCATTGGATAATGAATGGCAAGTAGATGACAATGGCTTCTGTACAAAATCTATTCAATGGACTCATTGTAATTCAAATGACAGTATCCAGGATATACATTCGTGTTACTCCCCAAACAAAATACCATTTCATGTATTAACTGAAATAAGAAAAGATAAATATCCAATAAGAGACAATTTATCAATGCCAGGTCACACTATAACAATTATACCACCACTTAAGCTGAAAAACTTGCTGTGTTGTGATTTAATATTCAAAATTATGGGCCATACTCAGGGTAGATTAAATGCTTCTGATGAGGTAGAAATTTACTCCATTGACATTAATGAATCATTTTGTCTCAGCATTACTTTAGACAATTATAAACTATCTGGACAATTAAAAATTCCTATGGGACATACTGGAATAGTTGAACCAAAGTTAAAACTAATTGATGTTCTTAATAGAGAGCTATTTTTGCGAATATCAATACAATCATTTCAAGGGAAAGGAATGGAAATATTTATTGGTGCTCCAATTTGGATTATAAATAAAACTGGACTGCCACTAATTTTTAGGCAAGAGGGTACAAATCTTATAGCATCTGGCCAATTTGATGAACACGAACATGCCAGAGAAGTATCACCTCTTATGTTTTCATTTTCTGATCAGGAAGGGTCTCCATTACTAGAATTTCGTTTGGGAAAAAGTTTTGGAAATAACAATCAGTGGTGCAAAAGTTTTGGAATCCACAAAGAAACTACTTTTCGCGAGCTAAAGGCGGAGCAGTCAAAAATAAACTATGTCATTGGTGTAAATGTGCAAAGAGGAACTGGGTTATATAGCTGTACAACATTTATTACCCTCACACCTCGCTTTCAACTGTATAATAGAAGTACACATAGACTGGAATTTGCTCAGAAGTGTGATATAAAAGAAATGAAAAAAACTTCATCTGATAAGGTCATAATTGCCCTACCAGGATGCAATTTTCCTTTTCATTGGCCAAATTGTGAGCAGGAACCATTGTTATGTGTACGAGTAGCAGGTGAAGACTTTTCCCATTGGTCCAGTGGTTTGCCGGTAAATGAAGCTAAAAGCCTTTACATAAATGTTAGAAATGAATTAGGTGAAATGATATTTTTACGACTGGAAGTTATACTGCATGGCGGAACATATCTTTTGCACTTTACGGATGCTAGTACGTTACCACCACCAATAAGGATTGATAATTATTCGGAAGTTCCAATTTATTTTTATCAAAAAGGTATCGAATCACAATGGAGAACTACTGCAAAGCCACAGTCATCGTTGGCATATGTGTTAGATGATCCCATAGGTCCACAATCTTTGTTATTAGAAGCTCCTGGGGGAAATTTTATTGAATACTCTATCAACAAAAGCGGTGCTACTAAAAGCATTACATACGCAAATTTCATATATATAGCTTTTAAGGAAACTTTTCAAATAGTTCCATCTGATTGTGATAACAAAAATGAAGGAATTGAAGGCCAACAATTGGTTCTAGGCGTTAAAGACAAGCGAGTAATAATAACAAAGAAGTGCACAGGTGACCGCTCTCAACTATGGCTAATGAATTCTTATGGCCAACTAGAACATGAGGGTTCGTCTCCTCCGACAGAATATTCAAAATCGACACATCAAACCCCTCGCCTAGTTTTAGATCTTGAAAAACCACCAAATCCCACTGACTATACAAAGCTCGTTGTACGACCGCAAAATAACCAAAGAGTCACTACACAAACTTGGCGATTCGAAAACGGTAGACTGATGTGCCACGCAAATATGTGTGTACAGGCTGCAAATGGTGTATATGGATTGCAACCTGGTTTTGATGCAGTTGTGGGAAGAATGGAGACTAGCTCAAGAGCTTCTAATTCAGAACATGTTCCATTTGAACAAAGCATTGAAATTCAAAAATTACGGCCGGGTTCAGGTCATCTCGAAGTAATGAATAAAATGGATGGACCAATAAAATCCATTCAAATTCACGATGTAAAATTTAATTCTGATGAAATAATACTAGCTCCAGATCCAATGTGGAATCATGCATCTGTTTTTAATAAAGGATTAACTAATAACAAAAATCTTCCCATTTTGGATGAACTGATGCGCTAA	MLRKNYDCDTEGALITIEINIIESMDNIEAIQIANITFNNLDVIANQETIVELLGFGKRIIDNYKLYQSSLKTNASKVNATARKDPVGVEQVKTEINFDFHRLNILVLRSLRVENGNVGRKVGTLTMSEAKIHATLGKDLCVAGALGGIQIIDITPEGFNHQRIFSVGKDPLTDPPNLFENGAMYTLSNEIYGMDDDEFQYTNALSFKITQDKNSSVVIKVRMASVWYTHCPRFIEEIYLCVKEFKQYFKNFVKSLRNKATHMAKGLVHHMSSTRLKKNNNSFGNISLDIILSTPVLVLPRSCRSAEVLVANLGKITICNTQENSESCSESISRDTYFIDIRNVNLCSLNINKRSDIRSKVPPKANEIYSCHKDAMAILHDTALLFQCIYESKTSEPDRSWDKHQTLLIDGSVTQSLNICLSRSQYEQVIETMGYATNIILLKESIIKTEKEIEASEEACANEHSKTNDFTKICLQFSVPIFKLDLKNEHNISLIHITLQEFIFHKNDTAHQKEVQVLLRSVIMEDLKCTTKSKYRYMVNSSKDNDNNHLSRNKISYSCPDLSNFKDFEILNKCMSMPTNLNERRRENIKTKNFNIKCFKKIDLEINQKIKTENLVIYKSITTKNIDTKKEEEIKSFIDFNCLNLIISIEKWFMVFDFFGLITNQVDNSDDPGNQKSSNNQTVVNRELQISVHSLNLILVRNESELSRANISSAILHINKEDVIKSIEGRLGSISLYDLTPYGYLYQEKFSTSGTEALSFTYNRKPNCPTRTLDEDATLVILMSSVKYIHTKRFIVEIHLFVKELLQLQSPVMNRIKIKKTESRKNLNSAVKIGLEIHAESPIILLPVSYNSNQLLIADLGKFTLVNSFHYAKDLTSLNEKRMELIDYNEIVDLMNIELVNINVLTGERENNNQRSRIVESNSNILHVGNFSIVKLGNTIFKEKCHLKLQVIRNTESDISHNIPDITVKGRLSELHGLINLQQYKLIRGFLNYNLGETIDDVYYNFQANLSESIEKLCSMTKVNVFHQNNLSSWTTLSMNFLLENVIISLAESIDLSNYYSNYTLACIKFIKSTLEIDSFSDGSQDIDLISSEILIMDARKHFSGYSSKNIFKYVLKPSVEGSSKNVVQAEIHSRKRNDTSKYTILLNNMRIMAILDYLEKLSNFLKEEPHMAPETSLKHKKTTNISTPQESVKTSAPCLEENSKYEFVLNITNSEIVFVENNDQLDTNAIILKSTTVYSYKPNSIVPISIDINHLEIFSCILGSENESSQSIIDPFTVNMEVRNNCFQVQIQNKIFLRISYNDAMLFSRIMQSIPKQTNKHVLKNSNQRNDYNKIAPLVAMGFKHSECWHAMEINAFNINEAAIWLSQHKCKNSNTTLEVNCIMLNVSSMSVCIIDDCLDADVPLLEISLSNLIISQKIQTKDDENIKLYEGEIDAVISSDYYNRRLSGWEPIIEPWQCTGRWKFSRNIVDKTRRLFIQGNSKQVLKCNITSTLLELCDLVHKNWTEDYFKRSVSKTDDIECTNVNIRRRLPFVPFALKNLTGEPLIFKIFFSHAGGITRTEVTQQDLMCNWISAQHNEVVPFDFGPQSKLRHLDSHKLNMHQILVQIHGWTLIGPISIDKVGTFFRYANLDMQYNKKARIVFEISLVGSAQKLIVVRSALNAVNNTMKTFILRMKLKNEKESMLMTLNPLEKITIPLRFVDSSIYLKPLSSVESNDNHADIHGESTDSLDNEWQVDDNGFCTKSIQWTHCNSNDSIQDIHSCYSPNKIPFHVLTEIRKDKYPIRDNLSMPGHTITIIPPLKLKNLLCCDLIFKIMGHTQGRLNASDEVEIYSIDINESFCLSITLDNYKLSGQLKIPMGHTGIVEPKLKLIDVLNRELFLRISIQSFQGKGMEIFIGAPIWIINKTGLPLIFRQEGTNLIASGQFDEHEHAREVSPLMFSFSDQEGSPLLEFRLGKSFGNNNQWCKSFGIHKETTFRELKAEQSKINYVIGVNVQRGTGLYSCTTFITLTPRFQLYNRSTHRLEFAQKCDIKEMKKTSSDKVIIALPGCNFPFHWPNCEQEPLLCVRVAGEDFSHWSSGLPVNEAKSLYINVRNELGEMIFLRLEVILHGGTYLLHFTDASTLPPPIRIDNYSEVPIYFYQKGIESQWRTTAKPQSSLAYVLDDPIGPQSLLLEAPGGNFIEYSINKSGATKSITYANFIYIAFKETFQIVPSDCDNKNEGIEGQQLVLGVKDKRVIITKKCTGDRSQLWLMNSYGQLEHEGSSPPTEYSKSTHQTPRLVLDLEKPPNPTDYTKLVVRPQNNQRVTTQTWRFENGRLMCHANMCVQAANGVYGLQPGFDAVVGRMETSSRASNSEHVPFEQSIEIQKLRPGSGHLEVMNKMDGPIKSIQIHDVKFNSDEIILAPDPMWNHASVFNKGLTNNKNLPILDELMR
LOC124420211	NC_060953	XP_046808376.1	uncharacterized protein LOC124420211	0	0	0	0	ATGACAGCAAATGGTTCCAAACCAGAATCAAGTGTGGTCACAACAAATCAAACATCTTGTGATGAATTGTTACAAAAGTTTTGGGAATTGGAAGAGGTTCCAAAAATGAATAATCTCACAGTTGCGGAAAAGCAATGTGAGCAACAATTTGAAGAAAATTTTAAAAGACATACAGATGGTAAGTTTGAAGTTAAACTTCCATTTAAAGATGAACGTAATAAATTGGATTGGAATATAATGAATTTCTTAAAAAAATATTTGGAAATGGGTCATATGGAATTGATAAATAATAATTCGTTTATGAATAGTGGGTATTATTTACCACATCATTGTGTACTTTGGCCAGAGAGTACAACAACTAAGTTAAGAGTTGCATTTGATGCGTCTTGTAAGACAACAACTAATGTTTCGCTAAATGATATTTTACATACTGGTCCTAGGTTGCAAGAAGGTCTTTTTAATATTTTATTAAGATTTAGAAAACATCGTTATGTTTTTTCAGCTGACATTGAAAAAATGTATAGACAAATCAGGATTTCTGAAGCTGATAGAAAATATCAGATAATATTTTGGCGCTGGAATCCAGATGAAACTATTAAAACATATGCTTTTAAAACTGTTACATATGGAACAGCTTCGGCTCCATATTTAGCAGTAAAATGTTTACAAAAAATTGCAGACAATATATTGATGGAGTTCGGTATGCCTTTAAGGAAATGGTGTACTAATGAAAAAGTATTGCTCCAAGGTATTGATCCCAGTTATATAGAAAATGATTTAAATATAGAGAAAATATTGACAATATATTGA	MTANGSKPESSVVTTNQTSCDELLQKFWELEEVPKMNNLTVAEKQCEQQFEENFKRHTDGKFEVKLPFKDERNKLDWNIMNFLKKYLEMGHMELINNNSFMNSGYYLPHHCVLWPESTTTKLRVAFDASCKTTTNVSLNDILHTGPRLQEGLFNILLRFRKHRYVFSADIEKMYRQIRISEADRKYQIIFWRWNPDETIKTYAFKTVTYGTASAPYLAVKCLQKIADNILMEFGMPLRKWCTNEKVLLQGIDPSYIENDLNIEKILTIY
LOC124420210	NC_060953	XP_046808375.1	uncharacterized protein LOC124420210	5	0.14	0.17	0.17	ATGACACATAATTTACTCACCCAACTCAACCTACCCTTACGTCAGACGTATTTCTGGACCGACTCATCTATAGTTTTGGCCTGGCTTAGTAAACACCCTAATTTGTGGAACACATTTGTAGCAAACCGAGTTTCTACAATAATCCAGACTGTCGGTGTTGAAAATTGGTATCATGTTGCTTCGCACGATAATCCTGCCGATGTTGCTAGCCGAGGATGTAATGCTGATGAGTTAAAAGATGACACTTTATGGTGGAATGGACCATCGTGGTTGAAAGAAGTCGCGTCGAAGTGGCCAACAACAAATAAACACTTCATTACTCAAGCTGAAGCTAAAGTTAGTCAGTCGTTTGCTACGACAAATCTTAACCCGTTAACCCCTGGACACTTTTTAATTGGCTCACCCATACTTACCCCTACAGAACCCGACACAAGCAGTGATAATATAACCGTGGCTAACAGATGGCAAAAATTAAAGATACAACATCAAAACTTTTGTAAAAGATGGAAAGATGAATATCTTAAAGAGCTCCATAAAAGATATAAGTGGAAAAACAATACCCGAGAAGTTGAAATAGGTGATATTGTAGTAATTAGACAAGACAATTTAGCACCCAATGAATGGTTACTTGGACGTGTGACCAAAACACACCCTGGTTCTGATGGTAGAAATAGAGTAGTTGACTTACAAACTTCAACTGGAACTCTAACACGACCAATTACTAAAATTGTTGTTTTACCCGTTAATTAG	MTHNLLTQLNLPLRQTYFWTDSSIVLAWLSKHPNLWNTFVANRVSTIIQTVGVENWYHVASHDNPADVASRGCNADELKDDTLWWNGPSWLKEVASKWPTTNKHFITQAEAKVSQSFATTNLNPLTPGHFLIGSPILTPTEPDTSSDNITVANRWQKLKIQHQNFCKRWKDEYLKELHKRYKWKNNTREVEIGDIVVIRQDNLAPNEWLLGRVTKTHPGSDGRNRVVDLQTSTGTLTRPITKIVVLPVN
LOC124420209	NC_060953	XP_046808374.1	uncharacterized protein LOC124420209	2	0.07	0.07	0.09	ATGGTCACAACAATTCAAACATCTTGTGATGAATTGTTACAAAAGTTTTGGGAATTGGAAGAGGTTCCAAAAATGAATAATCTCACAGTTGCGGAAAAGCAATGTGAGCAATATTTTGAAGAAAATTTCAAAAGACTTACAGATGGTAAGTTTGAAGTTAAACTTCCATTTAAAGATGAACAGAATAAATTGGGTAATTCTACCATAATAGCTAAAAGAAGGTTCTTTGCTCTAGAAAGAAAATTAGAGCAAAACAAAGAACTTAGATTGGAATATAATGAATTTCTTAAAAAATATTTGGAAATGGGTCATATGGAATTGATAAATAATAATTCGTCTATGAATAGTGGGTATTATTTACTTAGGCCAGAGAGTACAACAACTAAGTTAAGAGTTGTATTTGATGCGTCTTGTAAGACAACAACTAATGTTTCGCTAAATGATATCTTACATACTGGTCCTAGGTTGCAAGAAGATCTTTTTAATATTTTATTAAGATTTAGAAAACATCGTTATGTTTTTTCAGCTGACATTGAAAAAATGTATAGACAAATCTGA	MVTTIQTSCDELLQKFWELEEVPKMNNLTVAEKQCEQYFEENFKRLTDGKFEVKLPFKDEQNKLGNSTIIAKRRFFALERKLEQNKELRLEYNEFLKKYLEMGHMELINNNSSMNSGYYLLRPESTTTKLRVVFDASCKTTTNVSLNDILHTGPRLQEDLFNILLRFRKHRYVFSADIEKMYRQI
LOC124420208	NC_060953	XP_046808373.1	uncharacterized protein LOC124420208	0	0	0	0	ATGAATAAACCACCAGATCAATTCAATTATATGAAAACACCAATAACGATGGACAAAAGCAAAAAACTTAATAATATGTCTCTCGGAGAAAAATATCTATTGATGATACGCGTTAAAAGTGAAGACTCTCTTAAGAATGTTTCGCCTTTCCTAATAAAAAAAGTTATTGATAATGTAGCTAGTGGTGAAGTTTCTCTGTGTAAAAAATTACAAAACGGTACTATCTTAATCAAAACAAAGAACTACACTCAAGCCAGCAAACTTATACAACTCACCTCTTTATCATCTGAAATTCAAGTGGAACTTAAAGAACACCCTACACTTAACTTCTCAAGGGGAGTTATATATTCTAATGATCTACGAGATATTGCAGAAGAAGAAATTCTATCTGAACTGAAATCGCAAAATGTCTGTTCGATTAAAAAAATAATGAAAAAAGTTGATGAAGTTTTACAAGAGACTGGTCTTATAATAATCACATTTGCCGCTACTACTTTACCTTCCGACTTATATGTTGGATACGAGAAACTTAAAATACGACCATACATCCCACTACCGCTTAAATGTAATAAGTGTTTTCAATATGGCCATATCTCTAAAATATGTAAAAATGATAACATCTGCTACAATTGCGCACAAGCATATCATCTTAATCCGGAATTAAAAGAAAAATGCACCTTACCACCACCAATTGTAAAAACCTAA	MNKPPDQFNYMKTPITMDKSKKLNNMSLGEKYLLMIRVKSEDSLKNVSPFLIKKVIDNVASGEVSLCKKLQNGTILIKTKNYTQASKLIQLTSLSSEIQVELKEHPTLNFSRGVIYSNDLRDIAEEEILSELKSQNVCSIKKIMKKVDEVLQETGLIIITFAATTLPSDLYVGYEKLKIRPYIPLPLKCNKCFQYGHISKICKNDNICYNCAQAYHLNPELKEKCTLPPPIVKT
LOC124420207	NC_060953	XP_046808372.1	uncharacterized protein LOC124420207	0	0	0	0	ATGTCTTTACAACATTCGCCTCCTCCAGTTTCGAATAACCCTTCAGATCCTCCATTACCTCCATCTACCCAACCTTTAACCCAATCAAATATTGGTACAATTTGTTGTTTATGTGGTATTCGTATGGATGAGAAAATTGAATGTTTACTAATAGTTAAATGCAATCATTATTTTCATAGAGCCTGTATCGAAAATTATCTTTCTAAAGAAAACAAATGCCCTGTGTGTATGATTGCTTGTGAATTAGCAGATTTGCAAATAGTTTCGTTTCCGGTGAAAAAGGGTAGGCCGAATAAAAACACTTCTGGGGCTGTACCGAAACAATGCCCAACTCGTAGTGTTATTCGAAATCTTTTTAACGAAAGTAATCCTTCTGGAGCGAGTAATACTCCGAGTCGTTTACGTACCTCTAACAGAACTGATGATAATATTCAACCAGCTTCTAGAAATGAATCGGTTAACTTTCTACCAAATTCTAATCAAACACTTGCAGTTGATTATAACGAAATCAATAAAATGATAGAAATTAATATTACAAAAATTCTTCAAAATTTAAACCTAATTACCAACACTTCACAACATCCTACTGTTTATAATATGACACAGAATATACCCCAGAATCAATCAAATTTAGCACCAAGAATGGAATCTGAAAGTAATTTTCTCAATAATCCAAATTTAAACATGCCATCTTCCAGTTATGTAGGTTATCAAAATGATAAAGTAGCCTCAATAATACAAAACTGGGGGTTAAAATTTGATGGTTCCTCAACCGGACTTACTGCAGAAGAATTTATATATCGGTTAAAGTCCATTACAAGGGATACGTTTAATAGTGATTCCACTATAATTTGTAAAAATCTTCATATTTTATTAGTAGGTAAAGCCAGAGATTAG	MSLQHSPPPVSNNPSDPPLPPSTQPLTQSNIGTICCLCGIRMDEKIECLLIVKCNHYFHRACIENYLSKENKCPVCMIACELADLQIVSFPVKKGRPNKNTSGAVPKQCPTRSVIRNLFNESNPSGASNTPSRLRTSNRTDDNIQPASRNESVNFLPNSNQTLAVDYNEINKMIEINITKILQNLNLITNTSQHPTVYNMTQNIPQNQSNLAPRMESESNFLNNPNLNMPSSSYVGYQNDKVASIIQNWGLKFDGSSTGLTAEEFIYRLKSITRDTFNSDSTIICKNLHILLVGKARD
LOC124420205	NC_060953	XP_046808371.1	uncharacterized protein LOC124420205	4	0.04	0.06	0.05	ATGACACATAATTTACTCACCCAACTCAACCTACCCTTACATCAGACGTATTTCTGGACCGACTCATCTATAGTTTTGGCCTGGCTTAGTAAACACCCCAACTCATGGAACACATTTGTAGCAAACCGAGTTTCTACAATAATCCAGACTGTCGGTGTTGAAAATTGGAATCATGTTGCTTCGCACGATAATCCTGCCGATGTTGCTAGCCGAGGATGTAATGCTGATGAGTTAAAAGATGACACTTTATGGTGGAATGGACCATCGTGGTTGAAAGAAGTCGCGTCGAAGTGGCCAACAACAAATAAACACTTCATTACTCAAGCTGAAGCTAAAGTTAGTCAGTCGTTTACTACGACCGTTAATACCCACCCTTCCTTGGTTAATACGAATACAGAAAACCCAGATATATTATCAAGATTTTCGAAATTGTCAAAAGCTCTAAGAGTAATGACATATGTCTATCGATTTTGTGATCGCGCATCGTATAGACGGAACAATACTATTCGAAATGATAGAATTATTCTTGATCAAAGTATTGAACTGGATGCGTCAGAGATCAAATCTACCCGTGATAGACTAATTATTCTTTGTCAGACTGAATATTTTAGAAACGAATATAACTGTCTGAAGAAAAGAAACCCTATACCCAATAAAAGTAACCTGCTCACCCTAACGCCATTTTTAGATTCCGCAAATATAATGCGGGCAAATGGTCGACTAGCAAATTCCAACGGTTTGTCATATTCTGAAAGGCATCCGGTTTTATTACCCTACGGCAGTTCATTTGCTAAATTATTAACCCAACACGTGCACCTGATAACACTTCACGGAGGAAATCAACTTATGTTGAGAGTAATACGTTCAGGATACTGGATCCCAAAACTGAAGAATCTGATTAGCGCGGTAATTAACAAATGCTCACCGTGTACTAGATACAAGAATAGACAAACTACCCAATTTATGGCAGCATTACCACCCGAACGTACCCAAATAAATAAACCATTCACAAATGTTGGAGTTGATTTTGCAGGACCATTCGACATTAAAATATATAATGGCAGAGCATGTAGAATAACAAAAGGTTACGTATGCGTTTTTGTTTGCTTTGCAACAAAAGCTATTCACTTGGAGCCAACATCTGATTTGTCTACCCAAGCCTTTATGGCAGCCTTTGCTCGATTTTTTTCGAGGCGGGGATGCCCTGTCGCTATTTACTCTGACAATGGGACAAATTTCATTGGAGCTAGCAAGCTATTGAAGAAAGAGCGACAAGAATTCATCAAGCAATTGAAAGGTTCCATTACATCCACTAGCAGTTTTCAAAATTTGACGTGGCATTTCATACCCCCAGGAGCACCACACATGGGTGGTTTATGGGAAGCGGGAGTGAAAAGCTTTAAGGCTCATCTAAAGAAAATGAATACCCTGAAGTACACTTTTGAAGAGCTAGCTACACTCCTCGCGAGAATAGAAGGATGCCTGAATTCAAGACCCTTAAGCCCGTCAAGCGAGAACCCACAGGATCTTAACCCTTTAACTCCAGGACACTTTTTAATTGGATCACCCATTTTAACCCCAGCAGAACCCGAAAGCAGTGATAATATAACCCTGGCAAACAGATGGCAAAAATTAAAGATACAACATCATAACTTTTGTAAAAGATGGAAAGATGAATATCTTAAAGAGCTCCATAAAAGATATAAGTGGAAAAACCCTACCCGAGAAGTTGAAATAGGTGATATTGTAGTAATTAGACAAGACAATTTAGCACCCAATGAATGGTTACTTGGACGTGTGACTAAAACATACCCTGGTTCTGATGGTAGAAGTAGAGTAGTTGATTTACAAACTTCAACTGGAACTCTAACACGACCAATCACTAAAATTGTTGTTTTACCCGCTAATTAG	MTHNLLTQLNLPLHQTYFWTDSSIVLAWLSKHPNSWNTFVANRVSTIIQTVGVENWNHVASHDNPADVASRGCNADELKDDTLWWNGPSWLKEVASKWPTTNKHFITQAEAKVSQSFTTTVNTHPSLVNTNTENPDILSRFSKLSKALRVMTYVYRFCDRASYRRNNTIRNDRIILDQSIELDASEIKSTRDRLIILCQTEYFRNEYNCLKKRNPIPNKSNLLTLTPFLDSANIMRANGRLANSNGLSYSERHPVLLPYGSSFAKLLTQHVHLITLHGGNQLMLRVIRSGYWIPKLKNLISAVINKCSPCTRYKNRQTTQFMAALPPERTQINKPFTNVGVDFAGPFDIKIYNGRACRITKGYVCVFVCFATKAIHLEPTSDLSTQAFMAAFARFFSRRGCPVAIYSDNGTNFIGASKLLKKERQEFIKQLKGSITSTSSFQNLTWHFIPPGAPHMGGLWEAGVKSFKAHLKKMNTLKYTFEELATLLARIEGCLNSRPLSPSSENPQDLNPLTPGHFLIGSPILTPAEPESSDNITLANRWQKLKIQHHNFCKRWKDEYLKELHKRYKWKNPTREVEIGDIVVIRQDNLAPNEWLLGRVTKTYPGSDGRSRVVDLQTSTGTLTRPITKIVVLPAN
LOC124420204	NC_060953	XP_046808370.1	uncharacterized protein LOC124420204	0	0	0	0	ATGACAGCAAATGGTTCCAAACCAGAATCAAGTGTGGTCACAACAATTCAAACATCTTGTGATGAATTGTTACAAAAGTTTTGGGAATTGGAAGAGGTTCCAAAAATGAATAATCTCACAGTTGCGGAAAAGCAATGTGAGCAACAATTTGAAGAAAATTTTAAAAGACTTACAGATGGTAAGTTTGAAGTTAAACTTCCATTTAAAGATGAACAGAATAAATTGGGTAATTCTACCATAATAGCTAAAAGAAGGTTCTTTGCTCTAGAAAGAAAATTAGAGAAAAACAAAGAACTTAGATTGGAATATAATGAATTTCTTAAAAAATATTTGGAAATGGGTCATATGGAATTGATAAATAATAATTCGTTTATGAATAGTAAATATTATTTACCACATCATTGTGTACTTAGGCCAGAGAGTACAACAACTAAGTTAAGAGTTGTATTTGATGCGTCTTGTAAGACAACAACTAATATTTCGCTAAATGATATCTTACATACTGGTCCTAGGCTGCAAGAAGATCTTTTTAATATTTTATTAAGATTTAGAAAACATCGTTATGTTTTTTCAGCTGACATTGAAAAAATGTATAGACAAATCTGGATTTCTGAAGCTGACAGAAAATATCAGTTAATATTTTGGCGCTGGAATCCAGATGAAACTATTAAACATATGCTCTTAAAACTGTTACATATGGAACAGCTTCGGCTCCATATTTAG	MTANGSKPESSVVTTIQTSCDELLQKFWELEEVPKMNNLTVAEKQCEQQFEENFKRLTDGKFEVKLPFKDEQNKLGNSTIIAKRRFFALERKLEKNKELRLEYNEFLKKYLEMGHMELINNNSFMNSKYYLPHHCVLRPESTTTKLRVVFDASCKTTTNISLNDILHTGPRLQEDLFNILLRFRKHRYVFSADIEKMYRQIWISEADRKYQLIFWRWNPDETIKHMLLKLLHMEQLRLHI
LOC124420203	NC_060953	XP_046808369.1	uncharacterized protein LOC124420203	0	0	0	0	ATGGTTGGGTTAACGAAGACATCATGGAGTATAACAGTGCATATCAACATTAGCGAGTATATAACAGCCATGAATTCCTTGAGCGAAGCAATGATGTCCCTCGGCAAGCTGGAAACTAAAGAAGCAGTGTTCCAGTCATCATCGTACCAGAATTTGCAGACTCTGTATGAAAGAATAGAGAAGAGGTATGATATGATAGTGACCTCCGCACCGAAAAGACAAAAAAGATCATTCTTGCCATTTGTGGTTGGTGTATTTCATTCTCTGTTTGGATTGATGGACGAAGAACATGCCGAAGAAGTGTCCAAGAAGATAAAAGAAAACGCTGCGAAAGACGAATATTTGCTGAACATTGTTAGAAATTTATCTTCAGCTCAAGATATGACAATGGAAATCATACGCAAACAAAATAAAGCTGTATTTAAAGACATAACGAAGCTGAGTGGAGCCATACAAGTACTGGAAGGAGAAATCCACGAAACCAAAGATGAAGCTACTCGAGTTGCAGCTATAGTCAACATTCTTTCGTCATTAGAGGTACTAGAAAGAATTCAAAATGATTTCATTGGGGCAATATTCAATGCTAAAGGAAATTTTCTCAATGGAATTCTTCCGATAAGAAAGTTCAAACAACAAATTGAACTTATTAAAGTCAACCTAAACAAGAATTTGCGGCTGCCAACTGAAGATCCTGTAGAATTGGCTAAGGTGTCAAAAGTTTTCACCAGAACAACAGAAGATTTCGTACTCTTCAGCATTCAGCTGCCGTTAATCAATCATGAAATTTTTGATGCATATGAAGTATACCAATATCCAATAACTCACGATGGATATTCGGTAAATATTCACACCAACAGCAGATATTTCCTCATCGATAAGAGAAAGGCGCTGTATTATATTTTAGATGATGGAAACTTTGAGCATTGCCAGAAGATGAGAGATTTAACGCTATGCCATCAAGTTCACCCATTGTTCAGCACCAGGTCGGTAAATAGTTGTGAAGTCAAATTATTCCTCAGGGCTAAGCAAATTCCCGATAGCTGTGAAATAGAAATTAAAAATCTTCAAAACTATTGGCGTCAAACATATACACCGAATACTTGGATTTTCTCAGTATATGAACATACACCAGCAGAAGTAACCTGTCAAGATAAAACTCAACATATTGTTTTACATGGTTCAGGACTATTAACTATGGAAGCAGATTGTCATTTGGAAGCAGCAGATCTTCATTTGTGGGCATATGATACATATGCAACAGACGTTCATTATATGTTCCCCTCTATGAATATAACATCATTTATACCTAACATAAATCACTTGAAGCTTAACAGTGAAGTAGAGGTGTACAAAATTACAGACATTCCTAAAGAAACAACAATTCTGGGTTTTTCGATATTAGCTGAGGGCCATCATCTTAATCATTACAAGATAAGCTTGATCATTATTATCATCATCACTGTCGTCATTATTGCCTTGTTTTGGATACTGAAAAGAACGTGCCATATTTCATCAACCTATCTGCCAGCTACCATTACGCTTCCCCGTATAATATAG	MVGLTKTSWSITVHINISEYITAMNSLSEAMMSLGKLETKEAVFQSSSYQNLQTLYERIEKRYDMIVTSAPKRQKRSFLPFVVGVFHSLFGLMDEEHAEEVSKKIKENAAKDEYLLNIVRNLSSAQDMTMEIIRKQNKAVFKDITKLSGAIQVLEGEIHETKDEATRVAAIVNILSSLEVLERIQNDFIGAIFNAKGNFLNGILPIRKFKQQIELIKVNLNKNLRLPTEDPVELAKVSKVFTRTTEDFVLFSIQLPLINHEIFDAYEVYQYPITHDGYSVNIHTNSRYFLIDKRKALYYILDDGNFEHCQKMRDLTLCHQVHPLFSTRSVNSCEVKLFLRAKQIPDSCEIEIKNLQNYWRQTYTPNTWIFSVYEHTPAEVTCQDKTQHIVLHGSGLLTMEADCHLEAADLHLWAYDTYATDVHYMFPSMNITSFIPNINHLKLNSEVEVYKITDIPKETTILGFSILAEGHHLNHYKISLIIIIIITVVIIALFWILKRTCHISSTYLPATITLPRII
LOC124420202	NC_060953	XP_046808368.1	uncharacterized protein LOC124420202	43	0.3	0.3	0.37	ATGTTAGAACACAATATGACAGAAAAGGCAAAACATTTCATAACAACAAGCGGCGAAGCCAAAGAAATAGTAGACAATGCACCCTTAACAACCCACAACCCACCCACCCAAAACAAACGTAAAACCGAACAAAAATTTCCCCTTCCAACCCAACCAAACAACCCAAGCACCCAAATTAAACATGATGGTTCTATTTGCAAGCTTTGCAGCGAAAACCATACTTTGAGGGAATGTTCGTCATTCAATTCTCTTGGAATAAACGAGAGAATTGAGTTTGTAAAGAAACATGAAATATGTTACAATTGTTTAGCCGTCGGTCATGTCATACAAGCTTGTCGCAGTACATTCATATGTAGATATTGCGGTGGACGACATAATAGTTTATTGCACCGACCAAATTCGAGGATAAACCCACATAATGAAGATAATCAGGCATCTTCATCGTCAAATACAGTTCAGTCTTTCTCAACCCACACCCAATCAAGCAAACCCACACCCATTGATGACAGAACGAAGTTATTAGGAACAGCAGTTCTGAACGTAGAAGTCCAAGGTGAATTGTTTCCAGCTAGAGCGCTTATTGACCCAGCTTCAGATTTCTCATTTATAACAGATAAACTAAGAAAAAAATTACATTTACCCACTACACCCATAGTTGCAGAAATTTCTGGATTAAATGAGATAGTTTCTGCAAGATCAACTAAACTGTGTCAAGTTTCTCTACGCTCGAATACCCATAATAATTTCAAATTGAATATCCAAGCAATTGTAGTGAAAACACTTACAAAAAATTTACCCACCCAAAGTTTAAACCCAACCCTAATAAAAGACTTGGAAGATATTCAATTAGCTGACCAAAAGTTCTATGAAAGCAGACCTATAGACTTTATAATTGGCAGCGATTTTTACCCTCAAATATTGAAATCTGGAGTACGGAAAGATCTTCTCAATACCCTAATAGCTCAGGAAACTGAGTTTGGCTGGATTTTAACCGGACCCATTCAGAACACAAGCAATACTCAACCCTTAGTTTCATACTTCAGTTCAGTCACGCTTGATAAAGTTTTGACCAAATTCTGGGAGATTGAAGATATATCCACCCAACCCAAAGTTTCAGAGGAAAGTTCTTTATGTGAAGAAACTTTCATGACCACTACCCGTCGATTACCGAATGGCCGTTATCAAGTTAACCTTCCATTTATATACCCTCCTGTTGAGTTGGGAAACTCTAGACACGTTGCTATGGCTCAATTTCTACGAAACGAGAAAAGTTTAATAAAAAAGCCAGAGCTTAAAATGGAATATGATAACGTGCTACAAGAGTATATCGAATTAGGTCATATGAGACATATAAAATATAACCCAAACACATCTTCAAATACCCATTATTATTTACCCCATCATGCTGTTGTTAAACTTGATCGTGTTACGACAAAAGTTCGAGTTGTTTTTAATGCATCGAGCAAAACCTCGAACAGCAACAGCCTTAATGATACCCTATACACTGGTCCTACCCTACAACAAGATTTAGTTGTACTTATCTTGAAATGGCGCTTTTATAAGATAGTTTATAATGCCGACATTACAAAAATGTACCGGCAAATTATGCTAAACCCTATCCATACACCCTTCCAACGAATATTATTCCGTAAAAGCGTCAACGAAGCCATTCAAGATTATGAACTGCAAACAGTTACATTTGGTGTTAACTGTGCGCCATACTTGGCTATTAGAACACTACACGAATTAGCCAAAGACATTCAAAATACCCACCCTATCGCTTCGCAAACACTGCGAAATAATATGTATGTAGACGATGTATTAGCCGGAGGTCACACCATTGAAGAAGCTAAAGAAGGCCAAACCCAACTGATCGCGGCGCTTGACTCTGCTGGTTTTCCTTTAAGAAAATGGATCTCAAATACGAGGGAATTGTTGAAAGATTTACCCGAAGATCACCTACTTGATGTGGATTTACTCAACCTTCCAGAATCGAATAATGCCAAAACATTAGGAATCCGATGGAATGCTAAAGAAGATACGTTTTTCTTTAATGTACCCTTAATTGAAAGAAAATCAGCATACACAAAGCGAACTGTGTTATCAGACATTGCTCGTCTTTTTGACCCAGCTGGTTGGTTAGCGCCAATTGTTATATCTGCCAAGATTATTATGCAGCAAATTTGGCAAGATAATACAGCTTGGGATGAATGTCTTAAACCACTCACCCTTATAAAATGGCAAAAGTTTTTGCAGTTCTACGATAATATTAATAGAATTCATATTCCAAGATGGATTAACTTTTCACCTTCAGCAAAAATTGAGTTTCATGGTTTTTCAGATGCTTCTGAAAAAGCGTACTCGGCATGTCTGTATGCACGAGTAACACCCATAGACGGACCTAATTCCGTAACCCTACTCTTCGCTAAGACGAGAGTTGCGCCAATCAAAGTAATCTCGTTACCAAAACTTGAACTTTGTGGTGCAGTGTTGTTGGCAAATATGACACATAATTTACTCACCCAACTCAACCTACCCTTACATCAGACGTACTTCTGGACCGACTCATCTATAGTTTTGGCCTGGCTTAGTAAACACCCTAACTCGTGGAACACATTTGTAGCAAACCGAGTTTCTACAATAATCCAGACTGTCGGCGTTGAAAATTGGAACCATGTTGCTTCACACGATAATCCTGCCGATGTTGCTAGCCGAGGATGTAATGCTGATGAGTTAAAAGATGACACTTTATGGTGGAATGGACCATCGTGGTTGAAAGAAGTCGCGTCGAAGTGGCCAACAACAAATAAACACTTCATTACTCAAGCTGAAGCTAAAGTTAGTCAGTCGTTTACTACGACCGTTAATACCCACCCTTCCTTGGTTAATACGAATACAGAAAACCCAGATATATTATCAAGATTTTCGAAATTGTCAAAAGCTCTAAGAAAATAA	MLEHNMTEKAKHFITTSGEAKEIVDNAPLTTHNPPTQNKRKTEQKFPLPTQPNNPSTQIKHDGSICKLCSENHTLRECSSFNSLGINERIEFVKKHEICYNCLAVGHVIQACRSTFICRYCGGRHNSLLHRPNSRINPHNEDNQASSSSNTVQSFSTHTQSSKPTPIDDRTKLLGTAVLNVEVQGELFPARALIDPASDFSFITDKLRKKLHLPTTPIVAEISGLNEIVSARSTKLCQVSLRSNTHNNFKLNIQAIVVKTLTKNLPTQSLNPTLIKDLEDIQLADQKFYESRPIDFIIGSDFYPQILKSGVRKDLLNTLIAQETEFGWILTGPIQNTSNTQPLVSYFSSVTLDKVLTKFWEIEDISTQPKVSEESSLCEETFMTTTRRLPNGRYQVNLPFIYPPVELGNSRHVAMAQFLRNEKSLIKKPELKMEYDNVLQEYIELGHMRHIKYNPNTSSNTHYYLPHHAVVKLDRVTTKVRVVFNASSKTSNSNSLNDTLYTGPTLQQDLVVLILKWRFYKIVYNADITKMYRQIMLNPIHTPFQRILFRKSVNEAIQDYELQTVTFGVNCAPYLAIRTLHELAKDIQNTHPIASQTLRNNMYVDDVLAGGHTIEEAKEGQTQLIAALDSAGFPLRKWISNTRELLKDLPEDHLLDVDLLNLPESNNAKTLGIRWNAKEDTFFFNVPLIERKSAYTKRTVLSDIARLFDPAGWLAPIVISAKIIMQQIWQDNTAWDECLKPLTLIKWQKFLQFYDNINRIHIPRWINFSPSAKIEFHGFSDASEKAYSACLYARVTPIDGPNSVTLLFAKTRVAPIKVISLPKLELCGAVLLANMTHNLLTQLNLPLHQTYFWTDSSIVLAWLSKHPNSWNTFVANRVSTIIQTVGVENWNHVASHDNPADVASRGCNADELKDDTLWWNGPSWLKEVASKWPTTNKHFITQAEAKVSQSFTTTVNTHPSLVNTNTENPDILSRFSKLSKALRK
LOC124420201	NC_060953	XP_046808367.1	neurocalcin homolog	78	4.07	5.84	4.92	ATGGGAAAGAGTAAGTTTGCTGAACATGTTTTTCGCACTTTTGACGCTAATGGTGATGGTACTATCGATTTTAGAGAGTTTCTTTGTGCTCTTAGCGTAACTTCAAGGGGAAAATTGGAACAGAAACTTAAATGGGCCTTTTCTATGTATGACTTAGATGGAAATGGCTACATATCACGACAAGAAATGCTTGAAATTGTTACGGCTATATACAAAATGGTTGGATCTGTTATGAAAATGCCTGAAGACGAAAGCACACCAGAAAAGAGAACTGACAAAATATTTAGGCAAATGGATCGAAACAAGGATGGAAAATTAAGTCTTGAAGAATTTATAGAAGGAGCAAAAAGTGATCCATCAATAGTACGTTTATTACAATGTGATCCTCAATCACATTAA	MGKSKFAEHVFRTFDANGDGTIDFREFLCALSVTSRGKLEQKLKWAFSMYDLDGNGYISRQEMLEIVTAIYKMVGSVMKMPEDESTPEKRTDKIFRQMDRNKDGKLSLEEFIEGAKSDPSIVRLLQCDPQSH
LOC124420200	NC_060953	XP_046808366.1	uncharacterized protein LOC124420200	13	0.14	0.16	0.17	ATGAAATTACATAGCGTTTCTCTAACTGCTAATATTCAAAATAAGGAAGAAAATGATAAAATAAGCTCAATGCTTAAACTATTTTGGGAAACAGAAGAAATTCCAAAATCGAAAGTTCTATCAGAAGCAGATCTCTACTGTGAAGAACTTTATAAAAAGACAACATATCGCAGAAGTGATGGTAGATATGTTGTAAAACTTCCTTTTAAACAAGAATTTCCAGAAAACTTGTATTTGCAATCTTCCAGATTCGCAGCAAAAAGTCAATATATTCATCTAGAGGCAAAATTACAAAAACAAATAGATCTTCAACAGATTTATAATGATGTTTTAGAAGAATATATAACATTGGGTCATATGAGGAAAACAAATTCTTCCGAAATTTGTAAAGATGGAAAGTATTTTTCATATTATTTACCACATCATGCTGTATTTAGACCGGAAAGCACTTCTACAAAAGTTAGAGTAGTCTTTAATGGTTCTCGCAAAACGAAAAGCTCATTTTCGTTGAATGATGTATTGCATATTGGTCCAACGTTGCAATCTGACTTAATGTCAGTTATTTTAAATTGGCGTATATATAGATACGTTTTCAATGGAGATATCGAAAAAATGTATCGCCAAATATTAGTAACGGAAGCAGATTGTCCGTTTCAGAGAATTTTGTATAGAACAAAAACTTCAAGCAATATTGAAGATTACGAGCTGTTAACAGTCACTTTCGGAGTGAATTGTGCACCGTATTTAGCCATACGAACGTTGCTGCAGTTAGCAACAGATGTAGAGAGACAGTCTCCTTTGTCATCTCACATATTAAGACATGAAACATATGTCGATGATATTTTAGCTGGTGGACATACTTTGGCTTCAGCCCTAGAAGCGCAAAGTCAATTAATAAAGTCTTTAAAATCAGCTGGATTTCCACTTAAAAAAATTACGCAAAAAGAACAATTTAACGACCGCCCATTATTGTTCAAGCAAAGACCGCCCATTATTGTTCAAGCAAAGATCCTTCTACAGGAATTGTGGCAAGATGGGGTCGAATGGGATGAAGATGTGAAACCTCAGACTCTTTCAAGGTGGAACATTTTCTTAGAAGATTTTATACACATAAGATCCATTCAAATCCCCAGATGGATCCATTTCCATCCAGATAGCAAAATCCAGATCCATGGTTTCTGTGATGCATCTGAACAGGCCTATTGTGCAACAATATACATTCGAGTGGAAGATTTGTCTGGCAGACATTCTAATCTGCTAGTAGCGAAAAGCAAAGTTGCGCCGTTGCAACGTGTAAGTCTTCCTCGGTTAGAGTTATGTGGGGCATTACTGCTCTCGAAACTAATTAAACAAACTCTAACTAACAATTCATTTAAAAGTGCTCAACTTTTCCTGTGGTCAGATTCCACTATAGTATTAGCATGGTTACAAAAGCATCCATCAGTTTGGAAAACATATGTTGGCAATAGAACATCTCAAATTATTGAAAATGTTGGTAATGCTAAGTGGAACCACGTTTTAACCCATGAAAATCCAGCAGATCTTGGAACACGAGGTTGTAAACCACAAGATCTTAAAGAAAATCCTTTATGGTGGTATGGACCAATGTGGCTACTTGACTCCCAAGACAATTGGCCTAAATCTAACCCACCTGCCATAGCTCTTATGGAACAAAGGAAAGTTGAAGTTCACTGTTCCGTTACAGATGAACTCAATATAATACAAAGATTTTCTTCATATCGGCGAGCCCTCGCCGTAATAGCATATATTTATAGGTTCATACGTTCTACTAATAAAAGATTACAGAAAACTAAGTTTGAAAGTTTAACGCTCTCTCACGAAGAGCTTAATAACGCAAAAATTGTATATATAGACTAA	MKLHSVSLTANIQNKEENDKISSMLKLFWETEEIPKSKVLSEADLYCEELYKKTTYRRSDGRYVVKLPFKQEFPENLYLQSSRFAAKSQYIHLEAKLQKQIDLQQIYNDVLEEYITLGHMRKTNSSEICKDGKYFSYYLPHHAVFRPESTSTKVRVVFNGSRKTKSSFSLNDVLHIGPTLQSDLMSVILNWRIYRYVFNGDIEKMYRQILVTEADCPFQRILYRTKTSSNIEDYELLTVTFGVNCAPYLAIRTLLQLATDVERQSPLSSHILRHETYVDDILAGGHTLASALEAQSQLIKSLKSAGFPLKKITQKEQFNDRPLLFKQRPPIIVQAKILLQELWQDGVEWDEDVKPQTLSRWNIFLEDFIHIRSIQIPRWIHFHPDSKIQIHGFCDASEQAYCATIYIRVEDLSGRHSNLLVAKSKVAPLQRVSLPRLELCGALLLSKLIKQTLTNNSFKSAQLFLWSDSTIVLAWLQKHPSVWKTYVGNRTSQIIENVGNAKWNHVLTHENPADLGTRGCKPQDLKENPLWWYGPMWLLDSQDNWPKSNPPAIALMEQRKVEVHCSVTDELNIIQRFSSYRRALAVIAYIYRFIRSTNKRLQKTKFESLTLSHEELNNAKIVYID
LOC124420198	NC_060953	XP_046808365.1	uncharacterized protein LOC124420198	0	0	0	0	ATGTATAAACTACATAATGGTCGTAAAGCACCTATTGTAAAGGCCTATGTAGCAGTATTTATTTGCCTAGTTACAAAGGACATTCACCTGGAGCTGGTTTCTGACCTAAGTTCTGATGCATTCTTAGCTGCATTAGACAGATTCGTTGCAAGAAGAGGACTTTGCGGACACATTCATAGTGACAATGGCACTAACTTTCAAGGAGCTGCTAAAAAACTTGGCGAAATTTACAAATTGGTAAAGAGTTTTGAATTTAATACTAATGTTTCGAACTTTTTGTCTTCTAAAGGTGTACAATGGCATTTTATACCGCCTTCTGCACCACACTTTGGAGGAGCTTGGGAATCCACTGTGAAAAGTATGAAGTATCATCTTAAGAGAACTATTGGTCAAGCTACTTTAAATTATGAGGAATTAACTACACTGTTAACAAGAATTGAAGCACTATTGAATTCTAGACCATTGGTGCAAGCTGACTCCGATGGTCTACCCTATATTAATTCTGGTCATTTTTTAGTTGGCAGACCTTTGAATGCTCTACCTGAAGTTGATGTCAGCCACCTAAAGACGTCTACTCTTTCTAAATGGCGATTAATTCAACAGTTATCGCAATATTTTTGGTCACGATGGTCTAATGATTATCTTCTGTCACTTCAACCTAGGAAAAAGTGGCAGACAGAAAAATGCAATTTGATAAAAGATGATGTCGTTTTACTACGAGATGAGAACTTGCCTCCCGCATGCTGGAAACTTGGTCGAGTGATAGAAACTCATGCTGGTTCAGACGGCTTAGTCAGAGTGGCTACTATAAAGACTGAAACATCCACATTTAAACGTCCGATTACTAAATTATATCCCTTACCAAAAGAAGATTGA	MYKLHNGRKAPIVKAYVAVFICLVTKDIHLELVSDLSSDAFLAALDRFVARRGLCGHIHSDNGTNFQGAAKKLGEIYKLVKSFEFNTNVSNFLSSKGVQWHFIPPSAPHFGGAWESTVKSMKYHLKRTIGQATLNYEELTTLLTRIEALLNSRPLVQADSDGLPYINSGHFLVGRPLNALPEVDVSHLKTSTLSKWRLIQQLSQYFWSRWSNDYLLSLQPRKKWQTEKCNLIKDDVVLLRDENLPPACWKLGRVIETHAGSDGLVRVATIKTETSTFKRPITKLYPLPKED
LOC124420197	NC_060953	XP_046808364.1	uncharacterized protein LOC124420197	12	0.11	0.11	0.13	ATGTTACATAGAAATGTGCCTACTTCAGAAGATTCAAATGGAAGTTCTAGAACTTCTAATTCGGGTCCGAGCACAAGTGCTTTATCACAAGCTGCTCTATCTATACCCACAGTTTCTTCTCAAGTAGCAACATCTAACAGCTCTTGCACTTCAGCTCCTATTAATAGACAGGCGTTTTATACTTCGCAAAACCATACAGTATTGTTAGGAACAGCGATGGTGAATATTCATCACCAGGGTATGACGTACCCAGCTCGTGCTCTCATTGACCCTGCTTCGGAAACATCGTTTATTTCCGAAAGAGTACAGAATCGTTTAAAAATTTTGACGCAATCGACGAATGCTCAAATATCTGGTATCAACCAGCCGAATTCTGTAATATCAAGGAAATCGTGTTCCATTTATATTGGCACTCCCTCGGACTCTTCAATTGTTTTGAGTACAGTAGCTCTCGTTTTGCCAACGATCTCTGGTAATTTACCCTCATTTATTATATCGAATGAGTATCGAAATGATTTGCCAAATATACGTTTGGCAGATACTAACTTGTTTGATTCTAAACCAGTAGATCTACTCTTAGGGGCAGATTTATATCCACGAATTATAATGGGTTCAGTTAGAAAGGTTTTAGGGACATTAGTGGCTCAGAAAACTATTTTCGGCTGGATTATTACTGGTCCAGTTCCTCAGTCTTCCATTCAGGTATACAGCACTAAAGTTGAATTTTCTGAAGAAGATAGTATAAATAGTACCTTACTTAGATTTTGGGAAATAGAGGAACCTCCTAAACGGAAACTTATGTCAGCACATGATCGTATGTGTGAGGACAATTATAAGAAAACTACTCGTAGGGATTCTACTGGTAGATATGTAGTAACATTACCATTTAAACCTGAATTTCCCGGGACGTTAACTTTAGGTCAGTCTAAACAGAATGTTAGGGCGCAATTTATACGGACAGAATCCTCTCTCTTGAGAAATCCTGTCATCAAGAATATGTATGATGACGTCGTTAGGGAATATTTAACTTTAGACCATATGCGTCCAGTTAAAGACTCTTCTTCTTCTTCTTGCTACCTGCCTCATCATCCTGTTATTAAATTGGATAGAAAAACTACAAAATTACGTGTGGTTTTCAATGCGTCGAATAAAACGTCTAACGGCAACAGTCTTAACGATTGTTTATTTGTGGGACCCACATTACAGGCAGATCTCGTTCTCCTGATTTTACGTTGGCGCTTTTTTAGGTTTGTGTTTAATTGTGATATAACACAAATGTATAGACAGATTAGACTTGATAGTTCTCATACTCCATTTCAACGAATTTTGTTTTGTGATTCTCCTTCGGAGGAAATTCAAGAGTATGAGTTACAGACTGTAACCTTCGGTGTAAATTGTGCACCTTATCTTGCCATCCGTACCTTGGTACAATTAGCTGAAGATTCCGAAGCTGAGTACCCTCTAGCGGCGAAAATACTTCGGAAATGTATGTACGTCGATGACGTATTAACTGGGACTCACGAGATCCCAACCGCTTTGATCGCTCGAGATCAACTTATAGCGGCTTTAGCTTCAGCAGGGTTTGTTCTTAGGAAATGGACTTCGAATGAAAAATCCATCTTATCTGGTATACCCGTTGAGCATTTAGTAGATGCCAAACTATTGACATTTATTGAGTCAAGTAGCTCAAAAACTCTTGGGTTACAGTGGAATGCTCATTCTGACTCGTTTTATTTTAATGTGGATCGTATTTCGATGCGATCAAGTCACACAAAAAGAGAAGTACTATCTATAATAGCTAGATTATTTGACCCTGTTGGATGGTTAGGACCAGTCATTATTGTCGCTAAGATGATAATGCAGAAGGTTTGGCAAGACCAGATAGATTGGGACGCAGCTCTCAAGCCCGCTACTGAAGCCGAATGGCAAAAATTTGCTACTTCATATCATGAAGTAAACGACTTCCAGATTCCTAGATGGGTTAATTATATACCTAATTCTACAGTGGAGCTTCATGTCTTTTCAGATGCATCTGAAAAAGCATATGCAGGGGTAATTTATGCTAGAGTCGCAAGACCTAATGGCGAAATTTATACCCATTTGTTAACTGCTAAAACAAAAGTAGCTCCCATCAAATCAATTTCTCTACCACGACTTGAACTCTGTGGTGCAGTTCTTGCGACGGATCTTTTAAAATCCGTATTATATGAAATTGACATCCCATTATGTCAAATATATTGTTGA	MLHRNVPTSEDSNGSSRTSNSGPSTSALSQAALSIPTVSSQVATSNSSCTSAPINRQAFYTSQNHTVLLGTAMVNIHHQGMTYPARALIDPASETSFISERVQNRLKILTQSTNAQISGINQPNSVISRKSCSIYIGTPSDSSIVLSTVALVLPTISGNLPSFIISNEYRNDLPNIRLADTNLFDSKPVDLLLGADLYPRIIMGSVRKVLGTLVAQKTIFGWIITGPVPQSSIQVYSTKVEFSEEDSINSTLLRFWEIEEPPKRKLMSAHDRMCEDNYKKTTRRDSTGRYVVTLPFKPEFPGTLTLGQSKQNVRAQFIRTESSLLRNPVIKNMYDDVVREYLTLDHMRPVKDSSSSSCYLPHHPVIKLDRKTTKLRVVFNASNKTSNGNSLNDCLFVGPTLQADLVLLILRWRFFRFVFNCDITQMYRQIRLDSSHTPFQRILFCDSPSEEIQEYELQTVTFGVNCAPYLAIRTLVQLAEDSEAEYPLAAKILRKCMYVDDVLTGTHEIPTALIARDQLIAALASAGFVLRKWTSNEKSILSGIPVEHLVDAKLLTFIESSSSKTLGLQWNAHSDSFYFNVDRISMRSSHTKREVLSIIARLFDPVGWLGPVIIVAKMIMQKVWQDQIDWDAALKPATEAEWQKFATSYHEVNDFQIPRWVNYIPNSTVELHVFSDASEKAYAGVIYARVARPNGEIYTHLLTAKTKVAPIKSISLPRLELCGAVLATDLLKSVLYEIDIPLCQIYC
LOC124420196	NC_060953	XP_046808363.1	uncharacterized protein LOC124420196	0	0	0	0	ATGGTCACTTCATCAGAATTTTCAGAACTCAGTACACTATTGATAAAATTTTGGGAGCAAGATGAAATACCCAAAACTCGCCTTAAATCAGAAGAAAATGATTTTGTTGAACAATTTTACACTCAAACAACTACTCGAAACAAAGATGGACGATATATTGTAAGGCTACCTTTTAAAAAAGAATATCACGAATCAGTCTTCTTAGGATCATCTAGATTTATCGAATTAGCTCAATATGCCAGCATGGATAAAACTTTAGGAAAAAATAAGGAATTGCAAGTCGAATATAAATCTGTTTTGGATGAGTATTTAACTCTAGACCAGATGGAAAATACAACATCGAATGAAATCAATTGTGAAGCAGGTCCAATCGACGACTAA	MVTSSEFSELSTLLIKFWEQDEIPKTRLKSEENDFVEQFYTQTTTRNKDGRYIVRLPFKKEYHESVFLGSSRFIELAQYASMDKTLGKNKELQVEYKSVLDEYLTLDQMENTTSNEINCEAGPIDD
LOC124420195	NC_060953	XP_046808362.1	uncharacterized protein LOC124420195	0	0	0	0	ATGTATGAGACTCTCAAGTCCGCCTTAGTTAATGAATTTCAAGATTCCGAGGAAAAACGATTGCAAAAATTGTTGGAAAATATTCAGTTGGGTGATAAACGTCCCTCTACACTGTTGCGCGAAATTCGGCAATTATCATTAGGTAAGATGTCGGACGATATGCTGAAATCTTTATGGTTCCAACGTTTGCCAGCAACTTTAAAAGCGCTGTTATCAATAAGTTCGGATAGCTTAGATAAACAGGCGGTCATGGCTGACAAAATAAATGATCAGCTTGATTCTTCCTTTCTTTGTCGAGTTAGTACGCCTAGCCAAACTCCACTTGAACAAATAGAAAAAAGGATAAGTGAACTTATTCAGCGCATTGATGCAATAAATTCTCCTCTATCCCATCGCAGCCGTAATAGAAGCACAAGCAATAGCAGAGACCAAAATGTATCAAGAAACTTATGTTGGTATCATTTTACGTTCGGCTCAAAAGCGAATAAATGCCGTCCTCCTTGTGCACACCAAGCGGAAATCTAA	MYETLKSALVNEFQDSEEKRLQKLLENIQLGDKRPSTLLREIRQLSLGKMSDDMLKSLWFQRLPATLKALLSISSDSLDKQAVMADKINDQLDSSFLCRVSTPSQTPLEQIEKRISELIQRIDAINSPLSHRSRNRSTSNSRDQNVSRNLCWYHFTFGSKANKCRPPCAHQAEI
LOC111688435	NC_060953	XP_046808361.1	uncharacterized protein LOC111688435	2	0.06	0.12	0.07	ATGTCTCTGCCAACGCCAACGTCAACACGTCCAATTTGTACAACGTTTGTACAATCGTCAAATATTCAACAGGACAACAACAACGATAATCAACAAAACGTTACGAGTGTTGCAGTATCAACAAACGTACAGACAACAACACCACAACGTATAGTAATGACAACAGACCATCAAGGTGTGACGTCATCGGTAGCATATAGGTATACACCACACACACAAACTCCAATGTTTGGTCGTTATTTTGAGTTTTCACCACGGAATGTTGCTACAACAAAAAATCACCCAAAAGGAATACAAAAAAAAAACGCAAATCCCAGTGTTAATCCTCCAAATATACAACAACTTGCATCTGCAAATTTGGTAACAAATACAGCCCCAGCTACTACAGCTAATGAAGTTACTATTCCTGTACCCATTGTAAATAACGAAGGCACTTATGCTTATATAACTGTTAAAGGTTCTTTACGTGATCGTTCTTGTTCTCTTTTTGGTTTGAATGACACCGAAATACAGGCGCTATCGAAACGTTTCGAAAACAGTGTTAAACCCGTGATGAATGGTGTTATGGTATCAGCCTCTCATCTTGTTATGCTAAATACCTTGGCACAATTGAGCTATAAAGTTGTTTGCAGTTGTGGAAAAGCTGAAATCTGTTGGACTATGCAACGTGAAATCTAA	MSLPTPTSTRPICTTFVQSSNIQQDNNNDNQQNVTSVAVSTNVQTTTPQRIVMTTDHQGVTSSVAYRYTPHTQTPMFGRYFEFSPRNVATTKNHPKGIQKKNANPSVNPPNIQQLASANLVTNTAPATTANEVTIPVPIVNNEGTYAYITVKGSLRDRSCSLFGLNDTEIQALSKRFENSVKPVMNGVMVSASHLVMLNTLAQLSYKVVCSCGKAEICWTMQREI
LOC124420194	NC_060953	XP_046808360.1	uncharacterized protein LOC124420194	0	0	0	0	ATGTGTCATTTCAAGTGCAGTGGATTGTCCGGTTTAGTTGCTGCAGCTGTCTGTAAAACTAAAGGTTTACACTGGTGCTGCAATGCCTGTCAGAAAATTGGTGTTGAATATTATCGCTTTTTTCAAGGCACCAAAAATACGTTTTTAAATATTCAAAATAAGTTATCTCCATTATCTAATGAAGTATCTGCCTATGGAAACCTATTTGAGGAATTTAAACAATTGAATTGTCTTAATTCCCCACCACAATCTTCGCCTAAACGCCGTAAATCGTCTAGAAACAAAAACAAATTTTCCCAGAGTCCTGGTCCTACTTCCAATGTTGATGATTCCGACTCAATCACACCAAGTACATCAATAACTTTTTCTAATAACTGTGCTACTGCTCCGAAACCTATTAGTGATTCGGTAAATCTATCACAAACTCCCATCAAAGTAAAGGATGGTATTGTTTCTGATACTGCTCCAACTGTAAGTCAAATATCAAACGTTGGTTTAAAAATTATTCCGCCGAATAAATCAATTTTTATATCTCGTTTCGCATCCGATACTACTGTTGAACAAATAAACTCTTATATTAAATCGAAATTGAACTCTGAAGTAGATTTCACAACACATAAATTTTCTTATTCGCAACCTAGGAGGATTACATCTTTTAAAATTAATGTTCCTTGCGATATTTATGAACAAATAGTTAATCCTGAATTCTGGCCTGAGAATACTTTAGTTCGTGAATATGAATTTAAAGAATATCCAAGAAAACAAAACGTTGCTATACTTCCTTCTGGTCATCAATTAATAATATTAATTTAA	MCHFKCSGLSGLVAAAVCKTKGLHWCCNACQKIGVEYYRFFQGTKNTFLNIQNKLSPLSNEVSAYGNLFEEFKQLNCLNSPPQSSPKRRKSSRNKNKFSQSPGPTSNVDDSDSITPSTSITFSNNCATAPKPISDSVNLSQTPIKVKDGIVSDTAPTVSQISNVGLKIIPPNKSIFISRFASDTTVEQINSYIKSKLNSEVDFTTHKFSYSQPRRITSFKINVPCDIYEQIVNPEFWPENTLVREYEFKEYPRKQNVAILPSGHQLIILI
LOC124420193	NC_060953	XP_046808359.1	uncharacterized protein LOC124420193	48	2.83	4.43	3.42	ATGGCAAATAAACAAAATTTAATTAATTATACCGAAGAATTAATAGATGTGATTGATATGCAAGATTCTTGCATTATCAATTCAGTGGAAGTGGACAGTGAAAATTTTAATGATGAAATTGATCTTCAACAATTTCTCCAAACCATAAATATGGAGTCCCTGTTCGAAACATTAAAAGCTGCTAATGTCAAATACAGGAGTTTGCCGTATATAACAAACGTGGACCTAACAGAAGCTATTCCACATTTGGGGCTACGTGCGGAATTCCGTAGCAAACTTGTTACATGGAGAAAAACTGAGGAGTTGACAATGAGCCCTCAAAGGTCCAGTTATGTCAGCAAAGGAAAGACATAG	MANKQNLINYTEELIDVIDMQDSCIINSVEVDSENFNDEIDLQQFLQTINMESLFETLKAANVKYRSLPYITNVDLTEAIPHLGLRAEFRSKLVTWRKTEELTMSPQRSSYVSKGKT
LOC124420192	NC_060953	XP_046808358.1	uncharacterized protein K02A2.6-like	0	0	0	0	ATGTCTCTTGAAGTAAGAGATTTCATTTCCAAATGTGATGTATGCAAACAATCGAAAGCGCCGAACACTGTTCTACGACCATTAATGGGTGATAGGATTGAATCGGAAAGACCGTTTCAAAGAATTTATATGGACTTTTTGGGTGCATATCCCCGGTCCAAATGTGGTAATGTGGGCATACTAGTTATATTGGATCACTTCACAAAATACCCTATTCTAAAACTTGTGAAAAGATTTGCATCTACCGAAATTTGTAACTTTGTAGAATCTGATATTTTTCATCTCTTCGGTGTACCTGAGTTTGTAGTTACAGACAATGGTAGTCAGTTTAAGTCTGTTTTGTTTGAAAATCTTTTAGAAAAATATGGTGTGAAACATATATATACCGCTTCATACAGTCCCCAGTCCAACTCATCAGAAAGACTAAATCGGTCAATTTTGGCGGCTATACGTTCTTACCTCAAACAAGACCAACGTGAGTGGGATTCCCATCTTAGTAATATATGTGTTGCTCTACGTAGCCTTATTCATTCTTCAATCGGTTATTCTCCGTTTCACGCTTTATTTGGTTACACTATGATTACTCATGGTAAATCGTATCAGCTAGTAAGAAATATAGATTCGTTGGGAAATGGTGAAGATATTCATTATTCTGACAAACTCCACATTATACGTGAAAAGGTGAAAGAGAATTTGGAAAGAGCATATAACTCATATAAGAAAACGTAA	MSLEVRDFISKCDVCKQSKAPNTVLRPLMGDRIESERPFQRIYMDFLGAYPRSKCGNVGILVILDHFTKYPILKLVKRFASTEICNFVESDIFHLFGVPEFVVTDNGSQFKSVLFENLLEKYGVKHIYTASYSPQSNSSERLNRSILAAIRSYLKQDQREWDSHLSNICVALRSLIHSSIGYSPFHALFGYTMITHGKSYQLVRNIDSLGNGEDIHYSDKLHIIREKVKENLERAYNSYKKT
LOC124420191	NC_060953	XP_046808357.1	uncharacterized protein LOC124420191	0	0	0	0	ATGAATAGTTCATCCTATCATGCACTTTTTGGTTTCGACATGATAACACACGCTTCTTCCTACGAATTGCTTCGAAAGCTACAACTAATTGACGAACCAACTGCTCAAATCTCAAGAGATGATAATTTACGAGATGATAATTTACAGCTCATTAGAAAGAACTTAAAGAAATATATAAAAGAAGCCTATGACAAGAACACAAAACAATACAATTTAAAAACTAGACCTCAAACATTTTCCATAAATCAAGAAGTTTTTCGGCGAAATTTTTCAGAGAGCAATATGAAAAAGAATTTTAATGCCAAATTGTCGCCTTTATTCGTAAAAGCAAGAATTCGTGAAAAACTTGGAAATCACTATTACGTCCTAGAAGATCTACAGGGTAAACTAGTAGGAACATATCATGGTAAAGACATTCGGCCATAA	MNSSSYHALFGFDMITHASSYELLRKLQLIDEPTAQISRDDNLRDDNLQLIRKNLKKYIKEAYDKNTKQYNLKTRPQTFSINQEVFRRNFSESNMKKNFNAKLSPLFVKARIREKLGNHYYVLEDLQGKLVGTYHGKDIRP
LOC124420190	NC_060953	XP_046808356.1	uncharacterized protein LOC124420190	0	0	0	0	ATGATGGACCAATTGAAGATGCACAGAGCTTCTAGTAATCAAGGTCTAAGGCCCGATCAACCGACTAACTCTACTTTGTTCAATACTTCGAATATGTGTCCCATTAATGCCACATTTAATGATTCGGAGATTTGTATAATGGTTCCTCCTTGTGATACTCAGGAATTTTATGGGGGTTATGAGGAATGGCCATCATTCCGCGATATGTTTACCGCCATTTATGGTAATCACCCTCGATTCACACAGGCTCAAAAGTTATATCATCTAAGGAATAAAACAAAGGGCGAAGCAGGTAGTATTGTAGCTAAATATCCACTTTCAGATCAGAATTATTTACTGGCGTGGGACGCGTTAAGGGCGCGATATGAGAACAAGCGCATTTTAGTAGATAATCAGTTGAAGATTCTATTTACTATACTTACCAGCAGCAAATGCTGA	MMDQLKMHRASSNQGLRPDQPTNSTLFNTSNMCPINATFNDSEICIMVPPCDTQEFYGGYEEWPSFRDMFTAIYGNHPRFTQAQKLYHLRNKTKGEAGSIVAKYPLSDQNYLLAWDALRARYENKRILVDNQLKILFTILTSSKC
LOC111676982	NC_060953	XP_046808355.1	mediator of RNA polymerase II transcription subunit 13 isoform X2	92.4	0.22	0.25	0.26	ATGACGCATCAATCACATCAGACTAACGGCGCTAGTTTGGAGGATTGCCATACAAACTTTTTTGCCTTGACTGATTTATGCGGTATAAAATGGCGCAAATTTGTTAACAATGAGCGACCAAATGCATCCAGTGATCCACTGGATGATCCCATCTTACGCTCCTATTCAAGATGTATGCAAGCAGACATTCTATGTGTTTGGAGACGTGTTCAGTCTACCAGACAAGATAACTCGGATCCAAGTGCAATGTTTGATGTTAACACCTCAAAAGTACATCCACCTCTATCGCTAGCGGCCGCCAAAGAATTATGGATATTTTGGTATGGCGAAGAGCCAGATCTTGCCGATCTGGTGGATGCGGAATTATTAAAAGTGGCTGACAATCAAATGATGTGGAATGGCACATGGGAACGTGGTCTAACTTATGAATGTCGTTCATTACTTTTTAAGGCACTTCATAATCTTATCGAAAGATTTGTGCTTACAAAAGATATTGTACGCTTTGGCAAATGGTTTGTTCAACCCTGTACTTCAAATGAACGAATATTTGGAAGAAGCTCTCAACATTTATCATTCTCATTTACATTCTTTGTACATGGAGATACTGTATGTGCATCCATTGATTTGAGAGAACATCCAGCAGTGCGTCCATTAACCAAAGAACATTTAACTGAAGCTGCCGCTGCATTTGCAGCCGCTGCCTCAAATGCAAATTCACCTGAACAACAAACATCACCAAATTCACCCAATGCTGCAGCTGCTCATGCAGCAGAGGGTATTAAAAATGAAAATGCATCATCTAATAATAACAATAACAATAATAATAATACCAGCAACAATAATAGTAACAACAATAGCAGCAGCAGCAACAATAACAACAACAGCAATAGCGTTAATCCAAAACCTCGTAAAGTAATATTGGCACCATTTGGTATGGCAGCCACTCTAACGGGCAACAGTTATAAAACAAATGATCCAATGGCGGAAAAAATACTTGATGACTGGGCTTCATTTTTCCCATTGTGCAATAAAGAGAACAGTGATGTGCCGCCAGTTGTAGAAGTTATAGCTGGCGGTCATAAAATGTATCATCCATCAATTTATGTACTAGTCACTGATTTGGATGATATGGAAGAAATGGAAGCAGCTGCCTCTCAAAAGTGTCCTCTCGGTACATCTTCATCAGCGGAAGCTGCTGCTCTGGCAGCACTTTCATCGGCTAATCAAACAACGTCTTGTAGTGGTGGTGGTGGTGGTAACACCCACAATAATCACAGTTACAATGACTCTAGAAAACCTCTAATGGAAAATTTCTCCAATAATAAACTACCAACCATAAATGGAACAAAGTCATCTTTGGCTCATATGGTTGAACGTTTAAAAATAGATCGCAGTAAAGTTCAACCGTATTATGATACACAAACACGTAATTTTACCTGCAATACGACAAATATTCATGCCCCGCCCCAGGCAGCATGTGAAATGCCTGAAAGAGCTTGGCAAGATTGTGTCACAAATGTTTTGCATGTTCAACATAGTTTAAATGGCACAATTCTGTCCACCTCCTCCTCTTCAAATTCATTAGCAGCCAACACCAACAACTCATCCACCTCTAACACAACTTCCTCCAATACGTCAACAACATCAGCCGTAACAACTACAACGTCATCTTCGGGCATTAATAATAATGATAATAATGCTACGACAAGCGAAGGAATGGATCAAACGGATAATGTTTCAAATAGTGTTGACATTAAACCAAATACTTCAACTTTATCTCAAAAGCAACAGCAACAACAGATTTGGGGTTTTGTGGATCCTACACAAAAAGCTCCATGTATATGCACAAACTCAAAATCAACGTCAGCAGTTACTGCATCCTTTTCAACATCGGTAAACTTTGCCGCAAGTGTTAATATGGGTGTCACACCAACAACTAGCGTTGGCTTATCGTCTTTGAGTCCTTCATCAACGTCTGCCATGGCAGCTGCGGTAGCTATGCGTTTAGGCAGTAGTTCCATGTCAATGGCTTTAAATAAAACTCATACATTTGGTTCGTCTACTTTGCATCACAATCTTACACATCCACAACAACAACAACATCAACACCAATTCAGCAGTGGTAATGCAGCCGGAGCCGTTAGTCATTATACAAGACCATCTACACCCTTAAGTCAACAACAGCAGGGCGATAATATAAAAACCAACTCATTACGTTTAAAAAGAATACCATTTCATAAACGACATTTGGATATTATTGATCATGATTGCTGCGATGTTGTAGACAATATTGACGCGTCACAACAGCAACAACGCAGCACTTCTATTCGCTTTTCGAATACAGCTATAACAACAACAAATACCAGCCAAAATAACAATAATAATAATAATAGTAGTATAAATTCTAAGAATTCTTCCTCCTCTCAATTCACTACCAATAATAATAATACTACTACTACCACCAACACCACGACCACTTCTTCAAATAAATCCAATAATCCTGCCGCTTGTTATTCAGCATCATTTAATCAAAGTTCTTCTTGCTCTTCAGACACTATACCAAAACAAAGGTCATTGACTTCATCACAAACACCGTCTTCTGGGCAAACACCTGGTCATGGTACACCATTACAAGGTGGTATCTCAAGTTATTCCCGCAATTCATTAATTGATTGTATGCCAATACCATCAGTGGGTTCACCAGGTACACCCGCTGCATCACCCCATCCAAATTCAGCATTATCTCAGCCAACATCAGTACCACCAGCCGATCAACTTTTATCAATGAGTCCACGTGCTCCCACATCAGTATCGAATTTGCAACAACCTCCCACACCAATAGATCATTTATTGGATAAAAATACTCCAGCTCCTACTCCAACAGATCAACACGATAATAAGAGTATAACAGCATCACCTTACGTTCATCCTACGCCAAGTGTAGAGCCTCCCCCATCAGTGGAAGGAATGCACAATACTATTGGCGGTGGAGGTGTTGGCGGTAATATGGGTCCTGGTAGTGTGCCACCACCCTCAAGTGTTGGTCGTTGTACACCTACTCCTCAACAGCAACAGCAACAACAGCATCAGCAATGTGGTTCCATTTCTGTTAAGAAATTTGATTTACAACCTGCATCCTTACCCACACCCCTTAACAATGCTAATATGCATATGTCAGGAAATGCCACGAGCAGCAATTGCCCAACTAACAATTCAATTGATATTAAACTTGAGTCCACAGCCAACAGCAACAACATCAATAATCCCAACTGCATTATGAACAGTTCGGTTTTACCAAATAACAACGTGAATAGAAATGAATCCCCACTGTCTTCAGCCACAAATGCAATGCAAAATTTTTTGAATTTATATAAACCGCCAAAAATCAATGTTAAAGATATTGATTCGGTCGCTAATGAAGATTGCCTCAAGTTAGATGTACTTTATGATTTTACTGTACAAAATGCTTGGGCTAATCATCCTGTTAAACGTTTTAAACCCAACGAAATCTCAAAACAATGTCGAGTAATGTGCACAAAAAAGCTCTATGAAGGTCATACGCACACAAAACCTCGAATGCCTTCGCCTCGTTCAGTTTACGGATCGCAACTATCTATAGATCCCACAGCAGCAATGGCCTGTAATTCAGGAAATATTGATCCAAACGTCAATATGGGTACAGGTTTAGTGGGAATAGCGGCAAGTGGCATTTCGTCGTCATTGGGAAACAATCAAATTGATTGCAAAAATAATGACAGTTCGATGAGTTCTGGTATTGGTGGCGGTGGTATGATGGGAGGAGGTGTTAATTCCTCTGTATCGGGAAATTTCTTTGAAGAACTTGATATAAAAACCGAAATGATGTCTGGCATGGGTACTTCATCGACGTCGCCGTGTAAAGATTCGAAGAGTGGCATAGGTGGCAATCTCTTTACCGTAGAGGGCTTAAATCCTTCCCCAAATGATTTAGAACAATTGTTCGAGACTTCCTCCAATGATGAATGTGGAAGTGTACAAATACACACGCCGCCAGATTCCAACAATCCATCAAATGGTTGTGCCATCACCACCAATACTATTGATGAATTGAAACGTACAACAAATACCGCATTAGTGGGCACCGCTGGTGTTCAGGGAAATAGTAGCGCAGCAACCAACGCCGCTGTTATGGCTGCTCTACAAAATTGTAATAACACCAATACTTCCGCAGCGGTTGTAACGTCTTTAAACAATAGTGCCGGTAGTCTGTCATCGGGCCTAGGTGGTGGTATTGTTGGTGGTGCAAATACCATTCAGGCTGAGGACTTGACGAAAATGTTTCCTACACCGCCCTCTCATGAACAGCACCATCCGAATTCCAGCCCTTGTCAAATGGACATACAAATGACTGATCTAAGTGTCATTACATCGTCGACTATAATGGGCCAGACACTAGATACCTGTTTGGGTATAAGTGGTATGCTAAAAATGAAGCAGGAGTATTCTATTGAACTGGGCAGTCCCGTGGAAGAGCCTATAGAAGATTGGTCATATGTGTTTCGGCCACCGCAACAGGCGAAATTTGTGGGTTCCTCGAAATATGCACCACTAACAAATTTGCCCAGTCTAACCATGCCACCTTTGGTTATACCGCCCAACTGTCTATACAAACCGTCGTGGCAGCAGCCCAGAAATACCCACCAACAGCAACAACAACAACAACAGCAACATCAATTGCAGCAGCAACAGTTACAGCATCATCAGCAACAACAGCAGCAGCAACAACAACAACATCAACAATTGCATGAACTGTTGTCAGCGGCTCCTCGAACACCCTTACAACAACAGCAGCCACGTACACCATTAGGTCCTATGTCTTCGTCGCCTATGCACAATACTGTACCTACTCCACTTAATAGTGGAGGAGGTGGTGGTAGCTTATTGTTAAATCAACTGAATTGTCCGCAGGCTGCTCTCACCAATACCCCACCAACTATGCAACAACTAATGCAGCGTCCTGGTATGTCACCTATATCACCTGCAACACATGTGCCGTTCCCCCACACGAGCCCCATGATGCATCAGCAACAACAAAGACAAACACCCATACATCCGCCACCTCCATACGAAGTTGCCGTCTCCAGTCCTGCCTTATCTACAGCTTCTTCGACTCCAGCGTATCTCAACAGACCGTATCATTCACAAGAGCCACCGCAAACACCACAAAGTGTTAACAATCAAATGCAGACCATTGGTGGGCCACACAGTGTACCGGGTGGTAATCGCGAAACCCCCAGTCTGGGATATTATGCCGGAGCTGGTAGCAGTAATAGTAACAGCAATAGCAACTCCATAACGCACGGACTGCCCGAAGTGAGTTCGGTAATTGTTAATATTCTGCTATACGATACGGCATTGAATGTTTTCCGTGACCACAACTTTGACAGCAGTACGGTGTGTGTTTGTAATGCGGATAATCAACATTTCGGTAATATACGTGGTTCTGATTCGGGGGTATATGTGCCGTTGCCGGGTACTACTTTCAATCCCACATCATCATCATCTTTGGCAACGTCGTCGAATGCATTACGTGCCCTAAGTGCCTTTGGTTCGGTGGGATTAGGAGGAGGTTTAGGTGGAGGCGGAATTGCGAATTCGCTCGACTCGCCCGCCTCGTTGGCTGGAGCAGGCTCCAGTTCTTCCACAACACCCTCTACCACAACGCCAGCCAATAATGCACAACAATACATCACCGGTTATGTGGACGATGATGCTGTAGAGTGCACCTGTGGTTTCAGTGCCGTCATCAATCGACGTTTGGCCTGTAAAGCGGGTCTATTCTACGAAGATGAAATGGAAATAACTGGCATTGCCGAAGATCCCGGTCGCCACAAAAAACATTCCTTATTGACGTTAATAACTACGCTTACATCGAAGGCCATTAATAATAACAACAATAACAATGGAGTTATAGACAAGTCAGTGGAACAGGTGGCGTATTCCATATTTGATTTACTGCTTGAACAGTGTTCCATTATACAAACGTCTAGCAGTGCTATACATCGTTCTTTACAACGTCACCGACGAAGGTTGGCGAAAAAATCACAAAAACCCCAATCGGTAGCAGCCATTGCCAACGTGCTAGAGTACATCGATGCCAATGATATTATTGCCTTGGCTTTGGAACAAGCCCGTTTGGCATTTGATAGCACACGCATGGATATTATGGAACAACAAGTTGTACCCTTCTCTACTCACCGCAAGCAAACAGGAAACAACCAGTTGGCTTTGACTTTAACGGGGCGAATAAATGTTCACAAATGGCCTTATATATCGGTGGGTTTTTCGCGCAGCAACAAAGATATCGTCTCAACCATGAAGTCCGTGCAACCCATGCTACAAAATGCATTCCATTCAAAATCTCGCAATGCTGCCGGCGCCAAAGATGCCACATACATTGTCAATGGTCCTTTGACGTGGCGGCAATTTCATCGACTCGCTGGTCGAGCTTCCGGACAATGTGAACCTCAGCCTATACCTTCGGTTATAGTTGGTCACGATAAAGACTGGATTTCGGTAGCTCCATTAGCGATTCACTATTGGGATAAATTTCTACTCGAACCATACTCATATGCCAGAGATGTGGTCTATTTGGTAATGGTGCCAGACAACGATTATATCTTGAGTAAAACGAAAACCTATTTTAAGGAATTAAGTAGCACTTATGAGATGTGCAAACTGGGTAAACATGCACCAATTTGTGGCTGGAATGGCATGTTAACTGTACAACAAAGATCGCCGACAGAAAAACCATTTACAACAACCATAGACAATTGGTTGCGGTCCATAGACGACACCGTACTGGCAGAACAATTAAGACTTTATGCATATGCCTTCCAACATCAGCTGGCTCCTTACCTTAATCGGGTACCAAACGATAAGACTCTACTCAATCCTCTAGATAATAATACGCGCAACTCGTCAGCAGGCAGTAATGTTACAGCATCCTCTACATCTTCATCATTATCGGGCAATGGTGGAGGCTCTAACCCTGGCCAGGACAATAGCGAGCAACGTGGTAACATGGCAGCTTCCGATCATTCCACCAGTATGGACCATAGTGGCGGAGACCATTCCCAACACTCCAGCCATTCGGGCACCGACGCTCAAGGAAATCTAAATGAAAACAAACCTACAACGGAAAAACCAGATGTTAAGCCTCCCCTCATATTGGGAGATCCTCTGGGTGTGGCCGAATGTTTGGAAGAAGTCAATCCCACGGCTATAGTACTTTATGTAGTTGAACCCTTTACTTATGGTTCTGATTCGCCCGATTTGGAAAGAATGGCATGCATTGCCCTGCTACGAATGTATTCGGAACTTTTGAAAACCATACCAGAATCGGTAAGATCTCACATAAATATACAGATAATTTCGTTAGAGTCAATCCTGGAGTTGGGATGTTCACGTAATCGCAAACGATTTTCCGATGAAATCAAATGTTTGGCTTTGAACATATTCTCACAGTGCAAACGACATATGGTACATGCACAGGCGGTTAAAAGTCTAACCGGCTTTGGCACCGCTGCCAATGTAGAAGCCTTCCTAAAGACCAAAGACGAAAAGAATAGGAGACCATATAAAATGTATACACCACCCTATATACTCGCCCCCATGCATGAGAAAAACGATAAAACAGATTTTTCACGAGCAGCTTTAGGTGGTATGCGCGGCAATCCCAACGATCAAAAATACTCTGTCATGTATTGTAACTACTGCCTGAGTGAAGATCAATCTTGGCTACTGGCCACCGTCACAGATGATCGTGGTGAAATGTTGGAGAAAAGATGCATCAACATTGATGTGCCGAATCGTACAAGACGTCGTCGTGCCCCTGCCAGACGTATAGGTCTCAAGAAACTCATGGACTATATATTAGGTCTAATTTCACAGACGACACAAACATGGCGTCTGGTAGTGGGTCGTATCGGCCGCATTGGTCACAATGAACTCAAGTCCTGGTCATATTTGTTGGGAAAATCGAATCTACAAAAGGTTACCAAACAACTTAAAGATATGTGTAAACAATGTCAACTGATGTATCCTCCCACTATATTGAGCGCTTGTTTAGTTACCCTAGAACCAGATGCAAAACTGCGTGTTATGCCCGATCAATTTACACCTGATGAACGATTCTCACAGATATCCATACAGAATCCTTTATCAACACCACAGGATGTTACTTGTACTCATATCCTAGTATTTCCCACAAGTGCTGTATGTTTGTCATTTACACGTCAATTCCAAAATGAAACCCAAGTTGATCTTGATGAAGATTTTATTAATTTCGGCAACGATGAAGATGAAAATGATGTTTTCAAAGATGCCGATCTAATGGATGATTTATTAGGTCAATGGGATAATGGTGGTGGTACAGGTCGCGGCATGTCTAATCACAATAGCCCCGATCGCATAGAGGACAATCGAAGTTGGCAAAGTGTTGGTGGCAATAATTTCAATTCTGCCCAACATCAGGATATTGAAGAGGTCGGTCAAATAAATCAACAACCTTTAGCAGTTGGCTATATGGTCTCAACTGCACCTACCGGCCGTATGCCTGCATGGTTTTGGTCCGCCTGTCCACATTTGGAAGATGTATGTCCGGTATTCTTAAAAACAGCACTGCACATACATGTACCGAATATACAAACGCCCGATGATATACTCAACTCAACAAATGCTCATTCGTCAGCTACTGATCATCCGTTAGACTCTACGCTGACTGCCGATGTTTTACGTTATGTACTTGAGGGTTATAACGCACTATCGTGGTTGGCATTAGACTCGAATACCCATGATCGTTTATCATGTCTACCCATTAATGTACAGACCCTAATGGATCTCTATTACTTGACAGCTGCAATTACTTAA	MTHQSHQTNGASLEDCHTNFFALTDLCGIKWRKFVNNERPNASSDPLDDPILRSYSRCMQADILCVWRRVQSTRQDNSDPSAMFDVNTSKVHPPLSLAAAKELWIFWYGEEPDLADLVDAELLKVADNQMMWNGTWERGLTYECRSLLFKALHNLIERFVLTKDIVRFGKWFVQPCTSNERIFGRSSQHLSFSFTFFVHGDTVCASIDLREHPAVRPLTKEHLTEAAAAFAAAASNANSPEQQTSPNSPNAAAAHAAEGIKNENASSNNNNNNNNNTSNNNSNNNSSSSNNNNNSNSVNPKPRKVILAPFGMAATLTGNSYKTNDPMAEKILDDWASFFPLCNKENSDVPPVVEVIAGGHKMYHPSIYVLVTDLDDMEEMEAAASQKCPLGTSSSAEAAALAALSSANQTTSCSGGGGGNTHNNHSYNDSRKPLMENFSNNKLPTINGTKSSLAHMVERLKIDRSKVQPYYDTQTRNFTCNTTNIHAPPQAACEMPERAWQDCVTNVLHVQHSLNGTILSTSSSSNSLAANTNNSSTSNTTSSNTSTTSAVTTTTSSSGINNNDNNATTSEGMDQTDNVSNSVDIKPNTSTLSQKQQQQQIWGFVDPTQKAPCICTNSKSTSAVTASFSTSVNFAASVNMGVTPTTSVGLSSLSPSSTSAMAAAVAMRLGSSSMSMALNKTHTFGSSTLHHNLTHPQQQQHQHQFSSGNAAGAVSHYTRPSTPLSQQQQGDNIKTNSLRLKRIPFHKRHLDIIDHDCCDVVDNIDASQQQQRSTSIRFSNTAITTTNTSQNNNNNNNSSINSKNSSSSQFTTNNNNTTTTTNTTTTSSNKSNNPAACYSASFNQSSSCSSDTIPKQRSLTSSQTPSSGQTPGHGTPLQGGISSYSRNSLIDCMPIPSVGSPGTPAASPHPNSALSQPTSVPPADQLLSMSPRAPTSVSNLQQPPTPIDHLLDKNTPAPTPTDQHDNKSITASPYVHPTPSVEPPPSVEGMHNTIGGGGVGGNMGPGSVPPPSSVGRCTPTPQQQQQQQHQQCGSISVKKFDLQPASLPTPLNNANMHMSGNATSSNCPTNNSIDIKLESTANSNNINNPNCIMNSSVLPNNNVNRNESPLSSATNAMQNFLNLYKPPKINVKDIDSVANEDCLKLDVLYDFTVQNAWANHPVKRFKPNEISKQCRVMCTKKLYEGHTHTKPRMPSPRSVYGSQLSIDPTAAMACNSGNIDPNVNMGTGLVGIAASGISSSLGNNQIDCKNNDSSMSSGIGGGGMMGGGVNSSVSGNFFEELDIKTEMMSGMGTSSTSPCKDSKSGIGGNLFTVEGLNPSPNDLEQLFETSSNDECGSVQIHTPPDSNNPSNGCAITTNTIDELKRTTNTALVGTAGVQGNSSAATNAAVMAALQNCNNTNTSAAVVTSLNNSAGSLSSGLGGGIVGGANTIQAEDLTKMFPTPPSHEQHHPNSSPCQMDIQMTDLSVITSSTIMGQTLDTCLGISGMLKMKQEYSIELGSPVEEPIEDWSYVFRPPQQAKFVGSSKYAPLTNLPSLTMPPLVIPPNCLYKPSWQQPRNTHQQQQQQQQQHQLQQQQLQHHQQQQQQQQQQHQQLHELLSAAPRTPLQQQQPRTPLGPMSSSPMHNTVPTPLNSGGGGGSLLLNQLNCPQAALTNTPPTMQQLMQRPGMSPISPATHVPFPHTSPMMHQQQQRQTPIHPPPPYEVAVSSPALSTASSTPAYLNRPYHSQEPPQTPQSVNNQMQTIGGPHSVPGGNRETPSLGYYAGAGSSNSNSNSNSITHGLPEVSSVIVNILLYDTALNVFRDHNFDSSTVCVCNADNQHFGNIRGSDSGVYVPLPGTTFNPTSSSSLATSSNALRALSAFGSVGLGGGLGGGGIANSLDSPASLAGAGSSSSTTPSTTTPANNAQQYITGYVDDDAVECTCGFSAVINRRLACKAGLFYEDEMEITGIAEDPGRHKKHSLLTLITTLTSKAINNNNNNNGVIDKSVEQVAYSIFDLLLEQCSIIQTSSSAIHRSLQRHRRRLAKKSQKPQSVAAIANVLEYIDANDIIALALEQARLAFDSTRMDIMEQQVVPFSTHRKQTGNNQLALTLTGRINVHKWPYISVGFSRSNKDIVSTMKSVQPMLQNAFHSKSRNAAGAKDATYIVNGPLTWRQFHRLAGRASGQCEPQPIPSVIVGHDKDWISVAPLAIHYWDKFLLEPYSYARDVVYLVMVPDNDYILSKTKTYFKELSSTYEMCKLGKHAPICGWNGMLTVQQRSPTEKPFTTTIDNWLRSIDDTVLAEQLRLYAYAFQHQLAPYLNRVPNDKTLLNPLDNNTRNSSAGSNVTASSTSSSLSGNGGGSNPGQDNSEQRGNMAASDHSTSMDHSGGDHSQHSSHSGTDAQGNLNENKPTTEKPDVKPPLILGDPLGVAECLEEVNPTAIVLYVVEPFTYGSDSPDLERMACIALLRMYSELLKTIPESVRSHINIQIISLESILELGCSRNRKRFSDEIKCLALNIFSQCKRHMVHAQAVKSLTGFGTAANVEAFLKTKDEKNRRPYKMYTPPYILAPMHEKNDKTDFSRAALGGMRGNPNDQKYSVMYCNYCLSEDQSWLLATVTDDRGEMLEKRCINIDVPNRTRRRRAPARRIGLKKLMDYILGLISQTTQTWRLVVGRIGRIGHNELKSWSYLLGKSNLQKVTKQLKDMCKQCQLMYPPTILSACLVTLEPDAKLRVMPDQFTPDERFSQISIQNPLSTPQDVTCTHILVFPTSAVCLSFTRQFQNETQVDLDEDFINFGNDEDENDVFKDADLMDDLLGQWDNGGGTGRGMSNHNSPDRIEDNRSWQSVGGNNFNSAQHQDIEEVGQINQQPLAVGYMVSTAPTGRMPAWFWSACPHLEDVCPVFLKTALHIHVPNIQTPDDILNSTNAHSSATDHPLDSTLTADVLRYVLEGYNALSWLALDSNTHDRLSCLPINVQTLMDLYYLTAAIT
LOC111676982	NC_060953	XP_046808354.1	mediator of RNA polymerase II transcription subunit 13 isoform X1	92.4	0.22	0.25	0.26	ATGACGCATCAATCACATCAGACTAACGGCGCTAGTTTGGAGGATTGCCATACAAACTTTTTTGCCTTGACTGATTTATGCGGTATAAAATGGCGCAAATTTGTTAACAATGAGCGACCAAATGCATCCAGTGATCCACTGGATGATCCCATCTTACGCTCCTATTCAAGATGTATGCAAGCAGACATTCTATGTGTTTGGAGACGTGTTCAGTCTACCAGACAAGATAACTCGGATCCAAGTGCAATGTTTGATGTTAACACCTCAAAAGTACATCCACCTCTATCGCTAGCGGCCGCCAAAGAATTATGGATATTTTGGTATGGCGAAGAGCCAGATCTTGCCGATCTGGTGGATGCGGAATTATTAAAAGTGGCTGACAATCAAATGATGTGGAATGGCACATGGGAACGTGGTCTAACTTATGAATGTCGTTCATTACTTTTTAAGGCACTTCATAATCTTATCGAAAGATTTGTGCTTACAAAAGATATTGTACGCTTTGGCAAATGGTTTGTTCAACCCTGTACTTCAAATGAACGAATATTTGGAAGAAGCTCTCAACATTTATCATTCTCATTTACATTCTTTGTACATGGAGATACTGTATGTGCATCCATTGATTTGAGAGAACATCCAGCAGTGCGTCCATTAACCAAAGAACATTTAACTGAAGCTGCCGCTGCATTTGCAGCCGCTGCCTCAAATGCAAATTCACCTGAACAACAAACATCACCAAATTCACCCAATGCTGCAGCTGCTCATGCAGCAGAGGGTATTAAAAATGAAAATGCATCATCTAATAATAACAATAACAATAATAATAATACCAGCAACAATAATAGTAACAACAATAGCAGCAGCAGCAACAATAACAACAACAGCAATAGCGTTAATCCAAAACCTCGTAAAGTAATATTGGCACCATTTGGTATGGCAGCCACTCTAACGGGCAACAGTTATAAAACAAATGATCCAATGGCGGAAAAAATACTTGATGACTGGGCTTCATTTTTCCCATTGTGCAATAAAGAGAACAGTGATGTGCCGCCAGTTGTAGAAGTTATAGCTGGCGGTCATAAAATGTATCATCCATCAATTTATGTACTAGTCACTGATTTGGATGATATGGAAGAAATGGAAGCAGCTGCCTCTCAAAAGTGTCCTCTCGGTACATCTTCATCAGCGGAAGCTGCTGCTCTGGCAGCACTTTCATCGGCTAATCAAACAACGTCTTGTAGTGGTGGTGGTGGTGGTAACACCCACAATAATCACAGTTACAATGACTCTAGAAAACCTCTAATGGAAAATTTCTCCAATAATAAACTACCAACCATAAATGGAACAAAGTCATCTTTGGCTCATATGGTTGAACGTTTAAAAATAGATCGCAGTAAAGTTCAACCGTATTATGATACACAAACACGTAATTTTACCTGCAATACGACAAATATTCATGCCCCGCCCCAGGCAGCATGTGAAATGCCTGAAAGAGCTTGGCAAGATTGTGTCACAAATGTTTTGCATGTTCAACATAGTTTAAATGGCACAATTCTGTCCACCTCCTCCTCTTCAAATTCATTAGCAGCCAACACCAACAACTCATCCACCTCTAACACAACTTCCTCCAATACGTCAACAACATCAGCCGTAACAACTACAACGTCATCTTCGGGCATTAATAATAATGATAATAATGCTACGACAAGCGAAGGAATGGATCAAACGGATAATGTTTCAAATAGTGTTGACATTAAACCAAATACTTCAACTTTATCTCAAAAGCAACAGCAACAACAGATTTGGGGTTTTGTGGATCCTACACAAAAAGCTCCATGTATATGCACAAATTTTCAATTTAGCTCAAAATCAACGTCAGCAGTTACTGCATCCTTTTCAACATCGGTAAACTTTGCCGCAAGTGTTAATATGGGTGTCACACCAACAACTAGCGTTGGCTTATCGTCTTTGAGTCCTTCATCAACGTCTGCCATGGCAGCTGCGGTAGCTATGCGTTTAGGCAGTAGTTCCATGTCAATGGCTTTAAATAAAACTCATACATTTGGTTCGTCTACTTTGCATCACAATCTTACACATCCACAACAACAACAACATCAACACCAATTCAGCAGTGGTAATGCAGCCGGAGCCGTTAGTCATTATACAAGACCATCTACACCCTTAAGTCAACAACAGCAGGGCGATAATATAAAAACCAACTCATTACGTTTAAAAAGAATACCATTTCATAAACGACATTTGGATATTATTGATCATGATTGCTGCGATGTTGTAGACAATATTGACGCGTCACAACAGCAACAACGCAGCACTTCTATTCGCTTTTCGAATACAGCTATAACAACAACAAATACCAGCCAAAATAACAATAATAATAATAATAGTAGTATAAATTCTAAGAATTCTTCCTCCTCTCAATTCACTACCAATAATAATAATACTACTACTACCACCAACACCACGACCACTTCTTCAAATAAATCCAATAATCCTGCCGCTTGTTATTCAGCATCATTTAATCAAAGTTCTTCTTGCTCTTCAGACACTATACCAAAACAAAGGTCATTGACTTCATCACAAACACCGTCTTCTGGGCAAACACCTGGTCATGGTACACCATTACAAGGTGGTATCTCAAGTTATTCCCGCAATTCATTAATTGATTGTATGCCAATACCATCAGTGGGTTCACCAGGTACACCCGCTGCATCACCCCATCCAAATTCAGCATTATCTCAGCCAACATCAGTACCACCAGCCGATCAACTTTTATCAATGAGTCCACGTGCTCCCACATCAGTATCGAATTTGCAACAACCTCCCACACCAATAGATCATTTATTGGATAAAAATACTCCAGCTCCTACTCCAACAGATCAACACGATAATAAGAGTATAACAGCATCACCTTACGTTCATCCTACGCCAAGTGTAGAGCCTCCCCCATCAGTGGAAGGAATGCACAATACTATTGGCGGTGGAGGTGTTGGCGGTAATATGGGTCCTGGTAGTGTGCCACCACCCTCAAGTGTTGGTCGTTGTACACCTACTCCTCAACAGCAACAGCAACAACAGCATCAGCAATGTGGTTCCATTTCTGTTAAGAAATTTGATTTACAACCTGCATCCTTACCCACACCCCTTAACAATGCTAATATGCATATGTCAGGAAATGCCACGAGCAGCAATTGCCCAACTAACAATTCAATTGATATTAAACTTGAGTCCACAGCCAACAGCAACAACATCAATAATCCCAACTGCATTATGAACAGTTCGGTTTTACCAAATAACAACGTGAATAGAAATGAATCCCCACTGTCTTCAGCCACAAATGCAATGCAAAATTTTTTGAATTTATATAAACCGCCAAAAATCAATGTTAAAGATATTGATTCGGTCGCTAATGAAGATTGCCTCAAGTTAGATGTACTTTATGATTTTACTGTACAAAATGCTTGGGCTAATCATCCTGTTAAACGTTTTAAACCCAACGAAATCTCAAAACAATGTCGAGTAATGTGCACAAAAAAGCTCTATGAAGGTCATACGCACACAAAACCTCGAATGCCTTCGCCTCGTTCAGTTTACGGATCGCAACTATCTATAGATCCCACAGCAGCAATGGCCTGTAATTCAGGAAATATTGATCCAAACGTCAATATGGGTACAGGTTTAGTGGGAATAGCGGCAAGTGGCATTTCGTCGTCATTGGGAAACAATCAAATTGATTGCAAAAATAATGACAGTTCGATGAGTTCTGGTATTGGTGGCGGTGGTATGATGGGAGGAGGTGTTAATTCCTCTGTATCGGGAAATTTCTTTGAAGAACTTGATATAAAAACCGAAATGATGTCTGGCATGGGTACTTCATCGACGTCGCCGTGTAAAGATTCGAAGAGTGGCATAGGTGGCAATCTCTTTACCGTAGAGGGCTTAAATCCTTCCCCAAATGATTTAGAACAATTGTTCGAGACTTCCTCCAATGATGAATGTGGAAGTGTACAAATACACACGCCGCCAGATTCCAACAATCCATCAAATGGTTGTGCCATCACCACCAATACTATTGATGAATTGAAACGTACAACAAATACCGCATTAGTGGGCACCGCTGGTGTTCAGGGAAATAGTAGCGCAGCAACCAACGCCGCTGTTATGGCTGCTCTACAAAATTGTAATAACACCAATACTTCCGCAGCGGTTGTAACGTCTTTAAACAATAGTGCCGGTAGTCTGTCATCGGGCCTAGGTGGTGGTATTGTTGGTGGTGCAAATACCATTCAGGCTGAGGACTTGACGAAAATGTTTCCTACACCGCCCTCTCATGAACAGCACCATCCGAATTCCAGCCCTTGTCAAATGGACATACAAATGACTGATCTAAGTGTCATTACATCGTCGACTATAATGGGCCAGACACTAGATACCTGTTTGGGTATAAGTGGTATGCTAAAAATGAAGCAGGAGTATTCTATTGAACTGGGCAGTCCCGTGGAAGAGCCTATAGAAGATTGGTCATATGTGTTTCGGCCACCGCAACAGGCGAAATTTGTGGGTTCCTCGAAATATGCACCACTAACAAATTTGCCCAGTCTAACCATGCCACCTTTGGTTATACCGCCCAACTGTCTATACAAACCGTCGTGGCAGCAGCCCAGAAATACCCACCAACAGCAACAACAACAACAACAGCAACATCAATTGCAGCAGCAACAGTTACAGCATCATCAGCAACAACAGCAGCAGCAACAACAACAACATCAACAATTGCATGAACTGTTGTCAGCGGCTCCTCGAACACCCTTACAACAACAGCAGCCACGTACACCATTAGGTCCTATGTCTTCGTCGCCTATGCACAATACTGTACCTACTCCACTTAATAGTGGAGGAGGTGGTGGTAGCTTATTGTTAAATCAACTGAATTGTCCGCAGGCTGCTCTCACCAATACCCCACCAACTATGCAACAACTAATGCAGCGTCCTGGTATGTCACCTATATCACCTGCAACACATGTGCCGTTCCCCCACACGAGCCCCATGATGCATCAGCAACAACAAAGACAAACACCCATACATCCGCCACCTCCATACGAAGTTGCCGTCTCCAGTCCTGCCTTATCTACAGCTTCTTCGACTCCAGCGTATCTCAACAGACCGTATCATTCACAAGAGCCACCGCAAACACCACAAAGTGTTAACAATCAAATGCAGACCATTGGTGGGCCACACAGTGTACCGGGTGGTAATCGCGAAACCCCCAGTCTGGGATATTATGCCGGAGCTGGTAGCAGTAATAGTAACAGCAATAGCAACTCCATAACGCACGGACTGCCCGAAGTGAGTTCGGTAATTGTTAATATTCTGCTATACGATACGGCATTGAATGTTTTCCGTGACCACAACTTTGACAGCAGTACGGTGTGTGTTTGTAATGCGGATAATCAACATTTCGGTAATATACGTGGTTCTGATTCGGGGGTATATGTGCCGTTGCCGGGTACTACTTTCAATCCCACATCATCATCATCTTTGGCAACGTCGTCGAATGCATTACGTGCCCTAAGTGCCTTTGGTTCGGTGGGATTAGGAGGAGGTTTAGGTGGAGGCGGAATTGCGAATTCGCTCGACTCGCCCGCCTCGTTGGCTGGAGCAGGCTCCAGTTCTTCCACAACACCCTCTACCACAACGCCAGCCAATAATGCACAACAATACATCACCGGTTATGTGGACGATGATGCTGTAGAGTGCACCTGTGGTTTCAGTGCCGTCATCAATCGACGTTTGGCCTGTAAAGCGGGTCTATTCTACGAAGATGAAATGGAAATAACTGGCATTGCCGAAGATCCCGGTCGCCACAAAAAACATTCCTTATTGACGTTAATAACTACGCTTACATCGAAGGCCATTAATAATAACAACAATAACAATGGAGTTATAGACAAGTCAGTGGAACAGGTGGCGTATTCCATATTTGATTTACTGCTTGAACAGTGTTCCATTATACAAACGTCTAGCAGTGCTATACATCGTTCTTTACAACGTCACCGACGAAGGTTGGCGAAAAAATCACAAAAACCCCAATCGGTAGCAGCCATTGCCAACGTGCTAGAGTACATCGATGCCAATGATATTATTGCCTTGGCTTTGGAACAAGCCCGTTTGGCATTTGATAGCACACGCATGGATATTATGGAACAACAAGTTGTACCCTTCTCTACTCACCGCAAGCAAACAGGAAACAACCAGTTGGCTTTGACTTTAACGGGGCGAATAAATGTTCACAAATGGCCTTATATATCGGTGGGTTTTTCGCGCAGCAACAAAGATATCGTCTCAACCATGAAGTCCGTGCAACCCATGCTACAAAATGCATTCCATTCAAAATCTCGCAATGCTGCCGGCGCCAAAGATGCCACATACATTGTCAATGGTCCTTTGACGTGGCGGCAATTTCATCGACTCGCTGGTCGAGCTTCCGGACAATGTGAACCTCAGCCTATACCTTCGGTTATAGTTGGTCACGATAAAGACTGGATTTCGGTAGCTCCATTAGCGATTCACTATTGGGATAAATTTCTACTCGAACCATACTCATATGCCAGAGATGTGGTCTATTTGGTAATGGTGCCAGACAACGATTATATCTTGAGTAAAACGAAAACCTATTTTAAGGAATTAAGTAGCACTTATGAGATGTGCAAACTGGGTAAACATGCACCAATTTGTGGCTGGAATGGCATGTTAACTGTACAACAAAGATCGCCGACAGAAAAACCATTTACAACAACCATAGACAATTGGTTGCGGTCCATAGACGACACCGTACTGGCAGAACAATTAAGACTTTATGCATATGCCTTCCAACATCAGCTGGCTCCTTACCTTAATCGGGTACCAAACGATAAGACTCTACTCAATCCTCTAGATAATAATACGCGCAACTCGTCAGCAGGCAGTAATGTTACAGCATCCTCTACATCTTCATCATTATCGGGCAATGGTGGAGGCTCTAACCCTGGCCAGGACAATAGCGAGCAACGTGGTAACATGGCAGCTTCCGATCATTCCACCAGTATGGACCATAGTGGCGGAGACCATTCCCAACACTCCAGCCATTCGGGCACCGACGCTCAAGGAAATCTAAATGAAAACAAACCTACAACGGAAAAACCAGATGTTAAGCCTCCCCTCATATTGGGAGATCCTCTGGGTGTGGCCGAATGTTTGGAAGAAGTCAATCCCACGGCTATAGTACTTTATGTAGTTGAACCCTTTACTTATGGTTCTGATTCGCCCGATTTGGAAAGAATGGCATGCATTGCCCTGCTACGAATGTATTCGGAACTTTTGAAAACCATACCAGAATCGGTAAGATCTCACATAAATATACAGATAATTTCGTTAGAGTCAATCCTGGAGTTGGGATGTTCACGTAATCGCAAACGATTTTCCGATGAAATCAAATGTTTGGCTTTGAACATATTCTCACAGTGCAAACGACATATGGTACATGCACAGGCGGTTAAAAGTCTAACCGGCTTTGGCACCGCTGCCAATGTAGAAGCCTTCCTAAAGACCAAAGACGAAAAGAATAGGAGACCATATAAAATGTATACACCACCCTATATACTCGCCCCCATGCATGAGAAAAACGATAAAACAGATTTTTCACGAGCAGCTTTAGGTGGTATGCGCGGCAATCCCAACGATCAAAAATACTCTGTCATGTATTGTAACTACTGCCTGAGTGAAGATCAATCTTGGCTACTGGCCACCGTCACAGATGATCGTGGTGAAATGTTGGAGAAAAGATGCATCAACATTGATGTGCCGAATCGTACAAGACGTCGTCGTGCCCCTGCCAGACGTATAGGTCTCAAGAAACTCATGGACTATATATTAGGTCTAATTTCACAGACGACACAAACATGGCGTCTGGTAGTGGGTCGTATCGGCCGCATTGGTCACAATGAACTCAAGTCCTGGTCATATTTGTTGGGAAAATCGAATCTACAAAAGGTTACCAAACAACTTAAAGATATGTGTAAACAATGTCAACTGATGTATCCTCCCACTATATTGAGCGCTTGTTTAGTTACCCTAGAACCAGATGCAAAACTGCGTGTTATGCCCGATCAATTTACACCTGATGAACGATTCTCACAGATATCCATACAGAATCCTTTATCAACACCACAGGATGTTACTTGTACTCATATCCTAGTATTTCCCACAAGTGCTGTATGTTTGTCATTTACACGTCAATTCCAAAATGAAACCCAAGTTGATCTTGATGAAGATTTTATTAATTTCGGCAACGATGAAGATGAAAATGATGTTTTCAAAGATGCCGATCTAATGGATGATTTATTAGGTCAATGGGATAATGGTGGTGGTACAGGTCGCGGCATGTCTAATCACAATAGCCCCGATCGCATAGAGGACAATCGAAGTTGGCAAAGTGTTGGTGGCAATAATTTCAATTCTGCCCAACATCAGGATATTGAAGAGGTCGGTCAAATAAATCAACAACCTTTAGCAGTTGGCTATATGGTCTCAACTGCACCTACCGGCCGTATGCCTGCATGGTTTTGGTCCGCCTGTCCACATTTGGAAGATGTATGTCCGGTATTCTTAAAAACAGCACTGCACATACATGTACCGAATATACAAACGCCCGATGATATACTCAACTCAACAAATGCTCATTCGTCAGCTACTGATCATCCGTTAGACTCTACGCTGACTGCCGATGTTTTACGTTATGTACTTGAGGGTTATAACGCACTATCGTGGTTGGCATTAGACTCGAATACCCATGATCGTTTATCATGTCTACCCATTAATGTACAGACCCTAATGGATCTCTATTACTTGACAGCTGCAATTACTTAA	MTHQSHQTNGASLEDCHTNFFALTDLCGIKWRKFVNNERPNASSDPLDDPILRSYSRCMQADILCVWRRVQSTRQDNSDPSAMFDVNTSKVHPPLSLAAAKELWIFWYGEEPDLADLVDAELLKVADNQMMWNGTWERGLTYECRSLLFKALHNLIERFVLTKDIVRFGKWFVQPCTSNERIFGRSSQHLSFSFTFFVHGDTVCASIDLREHPAVRPLTKEHLTEAAAAFAAAASNANSPEQQTSPNSPNAAAAHAAEGIKNENASSNNNNNNNNNTSNNNSNNNSSSSNNNNNSNSVNPKPRKVILAPFGMAATLTGNSYKTNDPMAEKILDDWASFFPLCNKENSDVPPVVEVIAGGHKMYHPSIYVLVTDLDDMEEMEAAASQKCPLGTSSSAEAAALAALSSANQTTSCSGGGGGNTHNNHSYNDSRKPLMENFSNNKLPTINGTKSSLAHMVERLKIDRSKVQPYYDTQTRNFTCNTTNIHAPPQAACEMPERAWQDCVTNVLHVQHSLNGTILSTSSSSNSLAANTNNSSTSNTTSSNTSTTSAVTTTTSSSGINNNDNNATTSEGMDQTDNVSNSVDIKPNTSTLSQKQQQQQIWGFVDPTQKAPCICTNFQFSSKSTSAVTASFSTSVNFAASVNMGVTPTTSVGLSSLSPSSTSAMAAAVAMRLGSSSMSMALNKTHTFGSSTLHHNLTHPQQQQHQHQFSSGNAAGAVSHYTRPSTPLSQQQQGDNIKTNSLRLKRIPFHKRHLDIIDHDCCDVVDNIDASQQQQRSTSIRFSNTAITTTNTSQNNNNNNNSSINSKNSSSSQFTTNNNNTTTTTNTTTTSSNKSNNPAACYSASFNQSSSCSSDTIPKQRSLTSSQTPSSGQTPGHGTPLQGGISSYSRNSLIDCMPIPSVGSPGTPAASPHPNSALSQPTSVPPADQLLSMSPRAPTSVSNLQQPPTPIDHLLDKNTPAPTPTDQHDNKSITASPYVHPTPSVEPPPSVEGMHNTIGGGGVGGNMGPGSVPPPSSVGRCTPTPQQQQQQQHQQCGSISVKKFDLQPASLPTPLNNANMHMSGNATSSNCPTNNSIDIKLESTANSNNINNPNCIMNSSVLPNNNVNRNESPLSSATNAMQNFLNLYKPPKINVKDIDSVANEDCLKLDVLYDFTVQNAWANHPVKRFKPNEISKQCRVMCTKKLYEGHTHTKPRMPSPRSVYGSQLSIDPTAAMACNSGNIDPNVNMGTGLVGIAASGISSSLGNNQIDCKNNDSSMSSGIGGGGMMGGGVNSSVSGNFFEELDIKTEMMSGMGTSSTSPCKDSKSGIGGNLFTVEGLNPSPNDLEQLFETSSNDECGSVQIHTPPDSNNPSNGCAITTNTIDELKRTTNTALVGTAGVQGNSSAATNAAVMAALQNCNNTNTSAAVVTSLNNSAGSLSSGLGGGIVGGANTIQAEDLTKMFPTPPSHEQHHPNSSPCQMDIQMTDLSVITSSTIMGQTLDTCLGISGMLKMKQEYSIELGSPVEEPIEDWSYVFRPPQQAKFVGSSKYAPLTNLPSLTMPPLVIPPNCLYKPSWQQPRNTHQQQQQQQQQHQLQQQQLQHHQQQQQQQQQQHQQLHELLSAAPRTPLQQQQPRTPLGPMSSSPMHNTVPTPLNSGGGGGSLLLNQLNCPQAALTNTPPTMQQLMQRPGMSPISPATHVPFPHTSPMMHQQQQRQTPIHPPPPYEVAVSSPALSTASSTPAYLNRPYHSQEPPQTPQSVNNQMQTIGGPHSVPGGNRETPSLGYYAGAGSSNSNSNSNSITHGLPEVSSVIVNILLYDTALNVFRDHNFDSSTVCVCNADNQHFGNIRGSDSGVYVPLPGTTFNPTSSSSLATSSNALRALSAFGSVGLGGGLGGGGIANSLDSPASLAGAGSSSSTTPSTTTPANNAQQYITGYVDDDAVECTCGFSAVINRRLACKAGLFYEDEMEITGIAEDPGRHKKHSLLTLITTLTSKAINNNNNNNGVIDKSVEQVAYSIFDLLLEQCSIIQTSSSAIHRSLQRHRRRLAKKSQKPQSVAAIANVLEYIDANDIIALALEQARLAFDSTRMDIMEQQVVPFSTHRKQTGNNQLALTLTGRINVHKWPYISVGFSRSNKDIVSTMKSVQPMLQNAFHSKSRNAAGAKDATYIVNGPLTWRQFHRLAGRASGQCEPQPIPSVIVGHDKDWISVAPLAIHYWDKFLLEPYSYARDVVYLVMVPDNDYILSKTKTYFKELSSTYEMCKLGKHAPICGWNGMLTVQQRSPTEKPFTTTIDNWLRSIDDTVLAEQLRLYAYAFQHQLAPYLNRVPNDKTLLNPLDNNTRNSSAGSNVTASSTSSSLSGNGGGSNPGQDNSEQRGNMAASDHSTSMDHSGGDHSQHSSHSGTDAQGNLNENKPTTEKPDVKPPLILGDPLGVAECLEEVNPTAIVLYVVEPFTYGSDSPDLERMACIALLRMYSELLKTIPESVRSHINIQIISLESILELGCSRNRKRFSDEIKCLALNIFSQCKRHMVHAQAVKSLTGFGTAANVEAFLKTKDEKNRRPYKMYTPPYILAPMHEKNDKTDFSRAALGGMRGNPNDQKYSVMYCNYCLSEDQSWLLATVTDDRGEMLEKRCINIDVPNRTRRRRAPARRIGLKKLMDYILGLISQTTQTWRLVVGRIGRIGHNELKSWSYLLGKSNLQKVTKQLKDMCKQCQLMYPPTILSACLVTLEPDAKLRVMPDQFTPDERFSQISIQNPLSTPQDVTCTHILVFPTSAVCLSFTRQFQNETQVDLDEDFINFGNDEDENDVFKDADLMDDLLGQWDNGGGTGRGMSNHNSPDRIEDNRSWQSVGGNNFNSAQHQDIEEVGQINQQPLAVGYMVSTAPTGRMPAWFWSACPHLEDVCPVFLKTALHIHVPNIQTPDDILNSTNAHSSATDHPLDSTLTADVLRYVLEGYNALSWLALDSNTHDRLSCLPINVQTLMDLYYLTAAIT
LOC111676982	NC_060953	XP_046808353.1	mediator of RNA polymerase II transcription subunit 13 isoform X1	92.4	0.22	0.25	0.26	ATGACGCATCAATCACATCAGACTAACGGCGCTAGTTTGGAGGATTGCCATACAAACTTTTTTGCCTTGACTGATTTATGCGGTATAAAATGGCGCAAATTTGTTAACAATGAGCGACCAAATGCATCCAGTGATCCACTGGATGATCCCATCTTACGCTCCTATTCAAGATGTATGCAAGCAGACATTCTATGTGTTTGGAGACGTGTTCAGTCTACCAGACAAGATAACTCGGATCCAAGTGCAATGTTTGATGTTAACACCTCAAAAGTACATCCACCTCTATCGCTAGCGGCCGCCAAAGAATTATGGATATTTTGGTATGGCGAAGAGCCAGATCTTGCCGATCTGGTGGATGCGGAATTATTAAAAGTGGCTGACAATCAAATGATGTGGAATGGCACATGGGAACGTGGTCTAACTTATGAATGTCGTTCATTACTTTTTAAGGCACTTCATAATCTTATCGAAAGATTTGTGCTTACAAAAGATATTGTACGCTTTGGCAAATGGTTTGTTCAACCCTGTACTTCAAATGAACGAATATTTGGAAGAAGCTCTCAACATTTATCATTCTCATTTACATTCTTTGTACATGGAGATACTGTATGTGCATCCATTGATTTGAGAGAACATCCAGCAGTGCGTCCATTAACCAAAGAACATTTAACTGAAGCTGCCGCTGCATTTGCAGCCGCTGCCTCAAATGCAAATTCACCTGAACAACAAACATCACCAAATTCACCCAATGCTGCAGCTGCTCATGCAGCAGAGGGTATTAAAAATGAAAATGCATCATCTAATAATAACAATAACAATAATAATAATACCAGCAACAATAATAGTAACAACAATAGCAGCAGCAGCAACAATAACAACAACAGCAATAGCGTTAATCCAAAACCTCGTAAAGTAATATTGGCACCATTTGGTATGGCAGCCACTCTAACGGGCAACAGTTATAAAACAAATGATCCAATGGCGGAAAAAATACTTGATGACTGGGCTTCATTTTTCCCATTGTGCAATAAAGAGAACAGTGATGTGCCGCCAGTTGTAGAAGTTATAGCTGGCGGTCATAAAATGTATCATCCATCAATTTATGTACTAGTCACTGATTTGGATGATATGGAAGAAATGGAAGCAGCTGCCTCTCAAAAGTGTCCTCTCGGTACATCTTCATCAGCGGAAGCTGCTGCTCTGGCAGCACTTTCATCGGCTAATCAAACAACGTCTTGTAGTGGTGGTGGTGGTGGTAACACCCACAATAATCACAGTTACAATGACTCTAGAAAACCTCTAATGGAAAATTTCTCCAATAATAAACTACCAACCATAAATGGAACAAAGTCATCTTTGGCTCATATGGTTGAACGTTTAAAAATAGATCGCAGTAAAGTTCAACCGTATTATGATACACAAACACGTAATTTTACCTGCAATACGACAAATATTCATGCCCCGCCCCAGGCAGCATGTGAAATGCCTGAAAGAGCTTGGCAAGATTGTGTCACAAATGTTTTGCATGTTCAACATAGTTTAAATGGCACAATTCTGTCCACCTCCTCCTCTTCAAATTCATTAGCAGCCAACACCAACAACTCATCCACCTCTAACACAACTTCCTCCAATACGTCAACAACATCAGCCGTAACAACTACAACGTCATCTTCGGGCATTAATAATAATGATAATAATGCTACGACAAGCGAAGGAATGGATCAAACGGATAATGTTTCAAATAGTGTTGACATTAAACCAAATACTTCAACTTTATCTCAAAAGCAACAGCAACAACAGATTTGGGGTTTTGTGGATCCTACACAAAAAGCTCCATGTATATGCACAAATTTTCAATTTAGCTCAAAATCAACGTCAGCAGTTACTGCATCCTTTTCAACATCGGTAAACTTTGCCGCAAGTGTTAATATGGGTGTCACACCAACAACTAGCGTTGGCTTATCGTCTTTGAGTCCTTCATCAACGTCTGCCATGGCAGCTGCGGTAGCTATGCGTTTAGGCAGTAGTTCCATGTCAATGGCTTTAAATAAAACTCATACATTTGGTTCGTCTACTTTGCATCACAATCTTACACATCCACAACAACAACAACATCAACACCAATTCAGCAGTGGTAATGCAGCCGGAGCCGTTAGTCATTATACAAGACCATCTACACCCTTAAGTCAACAACAGCAGGGCGATAATATAAAAACCAACTCATTACGTTTAAAAAGAATACCATTTCATAAACGACATTTGGATATTATTGATCATGATTGCTGCGATGTTGTAGACAATATTGACGCGTCACAACAGCAACAACGCAGCACTTCTATTCGCTTTTCGAATACAGCTATAACAACAACAAATACCAGCCAAAATAACAATAATAATAATAATAGTAGTATAAATTCTAAGAATTCTTCCTCCTCTCAATTCACTACCAATAATAATAATACTACTACTACCACCAACACCACGACCACTTCTTCAAATAAATCCAATAATCCTGCCGCTTGTTATTCAGCATCATTTAATCAAAGTTCTTCTTGCTCTTCAGACACTATACCAAAACAAAGGTCATTGACTTCATCACAAACACCGTCTTCTGGGCAAACACCTGGTCATGGTACACCATTACAAGGTGGTATCTCAAGTTATTCCCGCAATTCATTAATTGATTGTATGCCAATACCATCAGTGGGTTCACCAGGTACACCCGCTGCATCACCCCATCCAAATTCAGCATTATCTCAGCCAACATCAGTACCACCAGCCGATCAACTTTTATCAATGAGTCCACGTGCTCCCACATCAGTATCGAATTTGCAACAACCTCCCACACCAATAGATCATTTATTGGATAAAAATACTCCAGCTCCTACTCCAACAGATCAACACGATAATAAGAGTATAACAGCATCACCTTACGTTCATCCTACGCCAAGTGTAGAGCCTCCCCCATCAGTGGAAGGAATGCACAATACTATTGGCGGTGGAGGTGTTGGCGGTAATATGGGTCCTGGTAGTGTGCCACCACCCTCAAGTGTTGGTCGTTGTACACCTACTCCTCAACAGCAACAGCAACAACAGCATCAGCAATGTGGTTCCATTTCTGTTAAGAAATTTGATTTACAACCTGCATCCTTACCCACACCCCTTAACAATGCTAATATGCATATGTCAGGAAATGCCACGAGCAGCAATTGCCCAACTAACAATTCAATTGATATTAAACTTGAGTCCACAGCCAACAGCAACAACATCAATAATCCCAACTGCATTATGAACAGTTCGGTTTTACCAAATAACAACGTGAATAGAAATGAATCCCCACTGTCTTCAGCCACAAATGCAATGCAAAATTTTTTGAATTTATATAAACCGCCAAAAATCAATGTTAAAGATATTGATTCGGTCGCTAATGAAGATTGCCTCAAGTTAGATGTACTTTATGATTTTACTGTACAAAATGCTTGGGCTAATCATCCTGTTAAACGTTTTAAACCCAACGAAATCTCAAAACAATGTCGAGTAATGTGCACAAAAAAGCTCTATGAAGGTCATACGCACACAAAACCTCGAATGCCTTCGCCTCGTTCAGTTTACGGATCGCAACTATCTATAGATCCCACAGCAGCAATGGCCTGTAATTCAGGAAATATTGATCCAAACGTCAATATGGGTACAGGTTTAGTGGGAATAGCGGCAAGTGGCATTTCGTCGTCATTGGGAAACAATCAAATTGATTGCAAAAATAATGACAGTTCGATGAGTTCTGGTATTGGTGGCGGTGGTATGATGGGAGGAGGTGTTAATTCCTCTGTATCGGGAAATTTCTTTGAAGAACTTGATATAAAAACCGAAATGATGTCTGGCATGGGTACTTCATCGACGTCGCCGTGTAAAGATTCGAAGAGTGGCATAGGTGGCAATCTCTTTACCGTAGAGGGCTTAAATCCTTCCCCAAATGATTTAGAACAATTGTTCGAGACTTCCTCCAATGATGAATGTGGAAGTGTACAAATACACACGCCGCCAGATTCCAACAATCCATCAAATGGTTGTGCCATCACCACCAATACTATTGATGAATTGAAACGTACAACAAATACCGCATTAGTGGGCACCGCTGGTGTTCAGGGAAATAGTAGCGCAGCAACCAACGCCGCTGTTATGGCTGCTCTACAAAATTGTAATAACACCAATACTTCCGCAGCGGTTGTAACGTCTTTAAACAATAGTGCCGGTAGTCTGTCATCGGGCCTAGGTGGTGGTATTGTTGGTGGTGCAAATACCATTCAGGCTGAGGACTTGACGAAAATGTTTCCTACACCGCCCTCTCATGAACAGCACCATCCGAATTCCAGCCCTTGTCAAATGGACATACAAATGACTGATCTAAGTGTCATTACATCGTCGACTATAATGGGCCAGACACTAGATACCTGTTTGGGTATAAGTGGTATGCTAAAAATGAAGCAGGAGTATTCTATTGAACTGGGCAGTCCCGTGGAAGAGCCTATAGAAGATTGGTCATATGTGTTTCGGCCACCGCAACAGGCGAAATTTGTGGGTTCCTCGAAATATGCACCACTAACAAATTTGCCCAGTCTAACCATGCCACCTTTGGTTATACCGCCCAACTGTCTATACAAACCGTCGTGGCAGCAGCCCAGAAATACCCACCAACAGCAACAACAACAACAACAGCAACATCAATTGCAGCAGCAACAGTTACAGCATCATCAGCAACAACAGCAGCAGCAACAACAACAACATCAACAATTGCATGAACTGTTGTCAGCGGCTCCTCGAACACCCTTACAACAACAGCAGCCACGTACACCATTAGGTCCTATGTCTTCGTCGCCTATGCACAATACTGTACCTACTCCACTTAATAGTGGAGGAGGTGGTGGTAGCTTATTGTTAAATCAACTGAATTGTCCGCAGGCTGCTCTCACCAATACCCCACCAACTATGCAACAACTAATGCAGCGTCCTGGTATGTCACCTATATCACCTGCAACACATGTGCCGTTCCCCCACACGAGCCCCATGATGCATCAGCAACAACAAAGACAAACACCCATACATCCGCCACCTCCATACGAAGTTGCCGTCTCCAGTCCTGCCTTATCTACAGCTTCTTCGACTCCAGCGTATCTCAACAGACCGTATCATTCACAAGAGCCACCGCAAACACCACAAAGTGTTAACAATCAAATGCAGACCATTGGTGGGCCACACAGTGTACCGGGTGGTAATCGCGAAACCCCCAGTCTGGGATATTATGCCGGAGCTGGTAGCAGTAATAGTAACAGCAATAGCAACTCCATAACGCACGGACTGCCCGAAGTGAGTTCGGTAATTGTTAATATTCTGCTATACGATACGGCATTGAATGTTTTCCGTGACCACAACTTTGACAGCAGTACGGTGTGTGTTTGTAATGCGGATAATCAACATTTCGGTAATATACGTGGTTCTGATTCGGGGGTATATGTGCCGTTGCCGGGTACTACTTTCAATCCCACATCATCATCATCTTTGGCAACGTCGTCGAATGCATTACGTGCCCTAAGTGCCTTTGGTTCGGTGGGATTAGGAGGAGGTTTAGGTGGAGGCGGAATTGCGAATTCGCTCGACTCGCCCGCCTCGTTGGCTGGAGCAGGCTCCAGTTCTTCCACAACACCCTCTACCACAACGCCAGCCAATAATGCACAACAATACATCACCGGTTATGTGGACGATGATGCTGTAGAGTGCACCTGTGGTTTCAGTGCCGTCATCAATCGACGTTTGGCCTGTAAAGCGGGTCTATTCTACGAAGATGAAATGGAAATAACTGGCATTGCCGAAGATCCCGGTCGCCACAAAAAACATTCCTTATTGACGTTAATAACTACGCTTACATCGAAGGCCATTAATAATAACAACAATAACAATGGAGTTATAGACAAGTCAGTGGAACAGGTGGCGTATTCCATATTTGATTTACTGCTTGAACAGTGTTCCATTATACAAACGTCTAGCAGTGCTATACATCGTTCTTTACAACGTCACCGACGAAGGTTGGCGAAAAAATCACAAAAACCCCAATCGGTAGCAGCCATTGCCAACGTGCTAGAGTACATCGATGCCAATGATATTATTGCCTTGGCTTTGGAACAAGCCCGTTTGGCATTTGATAGCACACGCATGGATATTATGGAACAACAAGTTGTACCCTTCTCTACTCACCGCAAGCAAACAGGAAACAACCAGTTGGCTTTGACTTTAACGGGGCGAATAAATGTTCACAAATGGCCTTATATATCGGTGGGTTTTTCGCGCAGCAACAAAGATATCGTCTCAACCATGAAGTCCGTGCAACCCATGCTACAAAATGCATTCCATTCAAAATCTCGCAATGCTGCCGGCGCCAAAGATGCCACATACATTGTCAATGGTCCTTTGACGTGGCGGCAATTTCATCGACTCGCTGGTCGAGCTTCCGGACAATGTGAACCTCAGCCTATACCTTCGGTTATAGTTGGTCACGATAAAGACTGGATTTCGGTAGCTCCATTAGCGATTCACTATTGGGATAAATTTCTACTCGAACCATACTCATATGCCAGAGATGTGGTCTATTTGGTAATGGTGCCAGACAACGATTATATCTTGAGTAAAACGAAAACCTATTTTAAGGAATTAAGTAGCACTTATGAGATGTGCAAACTGGGTAAACATGCACCAATTTGTGGCTGGAATGGCATGTTAACTGTACAACAAAGATCGCCGACAGAAAAACCATTTACAACAACCATAGACAATTGGTTGCGGTCCATAGACGACACCGTACTGGCAGAACAATTAAGACTTTATGCATATGCCTTCCAACATCAGCTGGCTCCTTACCTTAATCGGGTACCAAACGATAAGACTCTACTCAATCCTCTAGATAATAATACGCGCAACTCGTCAGCAGGCAGTAATGTTACAGCATCCTCTACATCTTCATCATTATCGGGCAATGGTGGAGGCTCTAACCCTGGCCAGGACAATAGCGAGCAACGTGGTAACATGGCAGCTTCCGATCATTCCACCAGTATGGACCATAGTGGCGGAGACCATTCCCAACACTCCAGCCATTCGGGCACCGACGCTCAAGGAAATCTAAATGAAAACAAACCTACAACGGAAAAACCAGATGTTAAGCCTCCCCTCATATTGGGAGATCCTCTGGGTGTGGCCGAATGTTTGGAAGAAGTCAATCCCACGGCTATAGTACTTTATGTAGTTGAACCCTTTACTTATGGTTCTGATTCGCCCGATTTGGAAAGAATGGCATGCATTGCCCTGCTACGAATGTATTCGGAACTTTTGAAAACCATACCAGAATCGGTAAGATCTCACATAAATATACAGATAATTTCGTTAGAGTCAATCCTGGAGTTGGGATGTTCACGTAATCGCAAACGATTTTCCGATGAAATCAAATGTTTGGCTTTGAACATATTCTCACAGTGCAAACGACATATGGTACATGCACAGGCGGTTAAAAGTCTAACCGGCTTTGGCACCGCTGCCAATGTAGAAGCCTTCCTAAAGACCAAAGACGAAAAGAATAGGAGACCATATAAAATGTATACACCACCCTATATACTCGCCCCCATGCATGAGAAAAACGATAAAACAGATTTTTCACGAGCAGCTTTAGGTGGTATGCGCGGCAATCCCAACGATCAAAAATACTCTGTCATGTATTGTAACTACTGCCTGAGTGAAGATCAATCTTGGCTACTGGCCACCGTCACAGATGATCGTGGTGAAATGTTGGAGAAAAGATGCATCAACATTGATGTGCCGAATCGTACAAGACGTCGTCGTGCCCCTGCCAGACGTATAGGTCTCAAGAAACTCATGGACTATATATTAGGTCTAATTTCACAGACGACACAAACATGGCGTCTGGTAGTGGGTCGTATCGGCCGCATTGGTCACAATGAACTCAAGTCCTGGTCATATTTGTTGGGAAAATCGAATCTACAAAAGGTTACCAAACAACTTAAAGATATGTGTAAACAATGTCAACTGATGTATCCTCCCACTATATTGAGCGCTTGTTTAGTTACCCTAGAACCAGATGCAAAACTGCGTGTTATGCCCGATCAATTTACACCTGATGAACGATTCTCACAGATATCCATACAGAATCCTTTATCAACACCACAGGATGTTACTTGTACTCATATCCTAGTATTTCCCACAAGTGCTGTATGTTTGTCATTTACACGTCAATTCCAAAATGAAACCCAAGTTGATCTTGATGAAGATTTTATTAATTTCGGCAACGATGAAGATGAAAATGATGTTTTCAAAGATGCCGATCTAATGGATGATTTATTAGGTCAATGGGATAATGGTGGTGGTACAGGTCGCGGCATGTCTAATCACAATAGCCCCGATCGCATAGAGGACAATCGAAGTTGGCAAAGTGTTGGTGGCAATAATTTCAATTCTGCCCAACATCAGGATATTGAAGAGGTCGGTCAAATAAATCAACAACCTTTAGCAGTTGGCTATATGGTCTCAACTGCACCTACCGGCCGTATGCCTGCATGGTTTTGGTCCGCCTGTCCACATTTGGAAGATGTATGTCCGGTATTCTTAAAAACAGCACTGCACATACATGTACCGAATATACAAACGCCCGATGATATACTCAACTCAACAAATGCTCATTCGTCAGCTACTGATCATCCGTTAGACTCTACGCTGACTGCCGATGTTTTACGTTATGTACTTGAGGGTTATAACGCACTATCGTGGTTGGCATTAGACTCGAATACCCATGATCGTTTATCATGTCTACCCATTAATGTACAGACCCTAATGGATCTCTATTACTTGACAGCTGCAATTACTTAA	MTHQSHQTNGASLEDCHTNFFALTDLCGIKWRKFVNNERPNASSDPLDDPILRSYSRCMQADILCVWRRVQSTRQDNSDPSAMFDVNTSKVHPPLSLAAAKELWIFWYGEEPDLADLVDAELLKVADNQMMWNGTWERGLTYECRSLLFKALHNLIERFVLTKDIVRFGKWFVQPCTSNERIFGRSSQHLSFSFTFFVHGDTVCASIDLREHPAVRPLTKEHLTEAAAAFAAAASNANSPEQQTSPNSPNAAAAHAAEGIKNENASSNNNNNNNNNTSNNNSNNNSSSSNNNNNSNSVNPKPRKVILAPFGMAATLTGNSYKTNDPMAEKILDDWASFFPLCNKENSDVPPVVEVIAGGHKMYHPSIYVLVTDLDDMEEMEAAASQKCPLGTSSSAEAAALAALSSANQTTSCSGGGGGNTHNNHSYNDSRKPLMENFSNNKLPTINGTKSSLAHMVERLKIDRSKVQPYYDTQTRNFTCNTTNIHAPPQAACEMPERAWQDCVTNVLHVQHSLNGTILSTSSSSNSLAANTNNSSTSNTTSSNTSTTSAVTTTTSSSGINNNDNNATTSEGMDQTDNVSNSVDIKPNTSTLSQKQQQQQIWGFVDPTQKAPCICTNFQFSSKSTSAVTASFSTSVNFAASVNMGVTPTTSVGLSSLSPSSTSAMAAAVAMRLGSSSMSMALNKTHTFGSSTLHHNLTHPQQQQHQHQFSSGNAAGAVSHYTRPSTPLSQQQQGDNIKTNSLRLKRIPFHKRHLDIIDHDCCDVVDNIDASQQQQRSTSIRFSNTAITTTNTSQNNNNNNNSSINSKNSSSSQFTTNNNNTTTTTNTTTTSSNKSNNPAACYSASFNQSSSCSSDTIPKQRSLTSSQTPSSGQTPGHGTPLQGGISSYSRNSLIDCMPIPSVGSPGTPAASPHPNSALSQPTSVPPADQLLSMSPRAPTSVSNLQQPPTPIDHLLDKNTPAPTPTDQHDNKSITASPYVHPTPSVEPPPSVEGMHNTIGGGGVGGNMGPGSVPPPSSVGRCTPTPQQQQQQQHQQCGSISVKKFDLQPASLPTPLNNANMHMSGNATSSNCPTNNSIDIKLESTANSNNINNPNCIMNSSVLPNNNVNRNESPLSSATNAMQNFLNLYKPPKINVKDIDSVANEDCLKLDVLYDFTVQNAWANHPVKRFKPNEISKQCRVMCTKKLYEGHTHTKPRMPSPRSVYGSQLSIDPTAAMACNSGNIDPNVNMGTGLVGIAASGISSSLGNNQIDCKNNDSSMSSGIGGGGMMGGGVNSSVSGNFFEELDIKTEMMSGMGTSSTSPCKDSKSGIGGNLFTVEGLNPSPNDLEQLFETSSNDECGSVQIHTPPDSNNPSNGCAITTNTIDELKRTTNTALVGTAGVQGNSSAATNAAVMAALQNCNNTNTSAAVVTSLNNSAGSLSSGLGGGIVGGANTIQAEDLTKMFPTPPSHEQHHPNSSPCQMDIQMTDLSVITSSTIMGQTLDTCLGISGMLKMKQEYSIELGSPVEEPIEDWSYVFRPPQQAKFVGSSKYAPLTNLPSLTMPPLVIPPNCLYKPSWQQPRNTHQQQQQQQQQHQLQQQQLQHHQQQQQQQQQQHQQLHELLSAAPRTPLQQQQPRTPLGPMSSSPMHNTVPTPLNSGGGGGSLLLNQLNCPQAALTNTPPTMQQLMQRPGMSPISPATHVPFPHTSPMMHQQQQRQTPIHPPPPYEVAVSSPALSTASSTPAYLNRPYHSQEPPQTPQSVNNQMQTIGGPHSVPGGNRETPSLGYYAGAGSSNSNSNSNSITHGLPEVSSVIVNILLYDTALNVFRDHNFDSSTVCVCNADNQHFGNIRGSDSGVYVPLPGTTFNPTSSSSLATSSNALRALSAFGSVGLGGGLGGGGIANSLDSPASLAGAGSSSSTTPSTTTPANNAQQYITGYVDDDAVECTCGFSAVINRRLACKAGLFYEDEMEITGIAEDPGRHKKHSLLTLITTLTSKAINNNNNNNGVIDKSVEQVAYSIFDLLLEQCSIIQTSSSAIHRSLQRHRRRLAKKSQKPQSVAAIANVLEYIDANDIIALALEQARLAFDSTRMDIMEQQVVPFSTHRKQTGNNQLALTLTGRINVHKWPYISVGFSRSNKDIVSTMKSVQPMLQNAFHSKSRNAAGAKDATYIVNGPLTWRQFHRLAGRASGQCEPQPIPSVIVGHDKDWISVAPLAIHYWDKFLLEPYSYARDVVYLVMVPDNDYILSKTKTYFKELSSTYEMCKLGKHAPICGWNGMLTVQQRSPTEKPFTTTIDNWLRSIDDTVLAEQLRLYAYAFQHQLAPYLNRVPNDKTLLNPLDNNTRNSSAGSNVTASSTSSSLSGNGGGSNPGQDNSEQRGNMAASDHSTSMDHSGGDHSQHSSHSGTDAQGNLNENKPTTEKPDVKPPLILGDPLGVAECLEEVNPTAIVLYVVEPFTYGSDSPDLERMACIALLRMYSELLKTIPESVRSHINIQIISLESILELGCSRNRKRFSDEIKCLALNIFSQCKRHMVHAQAVKSLTGFGTAANVEAFLKTKDEKNRRPYKMYTPPYILAPMHEKNDKTDFSRAALGGMRGNPNDQKYSVMYCNYCLSEDQSWLLATVTDDRGEMLEKRCINIDVPNRTRRRRAPARRIGLKKLMDYILGLISQTTQTWRLVVGRIGRIGHNELKSWSYLLGKSNLQKVTKQLKDMCKQCQLMYPPTILSACLVTLEPDAKLRVMPDQFTPDERFSQISIQNPLSTPQDVTCTHILVFPTSAVCLSFTRQFQNETQVDLDEDFINFGNDEDENDVFKDADLMDDLLGQWDNGGGTGRGMSNHNSPDRIEDNRSWQSVGGNNFNSAQHQDIEEVGQINQQPLAVGYMVSTAPTGRMPAWFWSACPHLEDVCPVFLKTALHIHVPNIQTPDDILNSTNAHSSATDHPLDSTLTADVLRYVLEGYNALSWLALDSNTHDRLSCLPINVQTLMDLYYLTAAIT
LOC111676982	NC_060953	XP_046808352.1	mediator of RNA polymerase II transcription subunit 13 isoform X1	92.4	0.22	0.25	0.26	ATGACGCATCAATCACATCAGACTAACGGCGCTAGTTTGGAGGATTGCCATACAAACTTTTTTGCCTTGACTGATTTATGCGGTATAAAATGGCGCAAATTTGTTAACAATGAGCGACCAAATGCATCCAGTGATCCACTGGATGATCCCATCTTACGCTCCTATTCAAGATGTATGCAAGCAGACATTCTATGTGTTTGGAGACGTGTTCAGTCTACCAGACAAGATAACTCGGATCCAAGTGCAATGTTTGATGTTAACACCTCAAAAGTACATCCACCTCTATCGCTAGCGGCCGCCAAAGAATTATGGATATTTTGGTATGGCGAAGAGCCAGATCTTGCCGATCTGGTGGATGCGGAATTATTAAAAGTGGCTGACAATCAAATGATGTGGAATGGCACATGGGAACGTGGTCTAACTTATGAATGTCGTTCATTACTTTTTAAGGCACTTCATAATCTTATCGAAAGATTTGTGCTTACAAAAGATATTGTACGCTTTGGCAAATGGTTTGTTCAACCCTGTACTTCAAATGAACGAATATTTGGAAGAAGCTCTCAACATTTATCATTCTCATTTACATTCTTTGTACATGGAGATACTGTATGTGCATCCATTGATTTGAGAGAACATCCAGCAGTGCGTCCATTAACCAAAGAACATTTAACTGAAGCTGCCGCTGCATTTGCAGCCGCTGCCTCAAATGCAAATTCACCTGAACAACAAACATCACCAAATTCACCCAATGCTGCAGCTGCTCATGCAGCAGAGGGTATTAAAAATGAAAATGCATCATCTAATAATAACAATAACAATAATAATAATACCAGCAACAATAATAGTAACAACAATAGCAGCAGCAGCAACAATAACAACAACAGCAATAGCGTTAATCCAAAACCTCGTAAAGTAATATTGGCACCATTTGGTATGGCAGCCACTCTAACGGGCAACAGTTATAAAACAAATGATCCAATGGCGGAAAAAATACTTGATGACTGGGCTTCATTTTTCCCATTGTGCAATAAAGAGAACAGTGATGTGCCGCCAGTTGTAGAAGTTATAGCTGGCGGTCATAAAATGTATCATCCATCAATTTATGTACTAGTCACTGATTTGGATGATATGGAAGAAATGGAAGCAGCTGCCTCTCAAAAGTGTCCTCTCGGTACATCTTCATCAGCGGAAGCTGCTGCTCTGGCAGCACTTTCATCGGCTAATCAAACAACGTCTTGTAGTGGTGGTGGTGGTGGTAACACCCACAATAATCACAGTTACAATGACTCTAGAAAACCTCTAATGGAAAATTTCTCCAATAATAAACTACCAACCATAAATGGAACAAAGTCATCTTTGGCTCATATGGTTGAACGTTTAAAAATAGATCGCAGTAAAGTTCAACCGTATTATGATACACAAACACGTAATTTTACCTGCAATACGACAAATATTCATGCCCCGCCCCAGGCAGCATGTGAAATGCCTGAAAGAGCTTGGCAAGATTGTGTCACAAATGTTTTGCATGTTCAACATAGTTTAAATGGCACAATTCTGTCCACCTCCTCCTCTTCAAATTCATTAGCAGCCAACACCAACAACTCATCCACCTCTAACACAACTTCCTCCAATACGTCAACAACATCAGCCGTAACAACTACAACGTCATCTTCGGGCATTAATAATAATGATAATAATGCTACGACAAGCGAAGGAATGGATCAAACGGATAATGTTTCAAATAGTGTTGACATTAAACCAAATACTTCAACTTTATCTCAAAAGCAACAGCAACAACAGATTTGGGGTTTTGTGGATCCTACACAAAAAGCTCCATGTATATGCACAAATTTTCAATTTAGCTCAAAATCAACGTCAGCAGTTACTGCATCCTTTTCAACATCGGTAAACTTTGCCGCAAGTGTTAATATGGGTGTCACACCAACAACTAGCGTTGGCTTATCGTCTTTGAGTCCTTCATCAACGTCTGCCATGGCAGCTGCGGTAGCTATGCGTTTAGGCAGTAGTTCCATGTCAATGGCTTTAAATAAAACTCATACATTTGGTTCGTCTACTTTGCATCACAATCTTACACATCCACAACAACAACAACATCAACACCAATTCAGCAGTGGTAATGCAGCCGGAGCCGTTAGTCATTATACAAGACCATCTACACCCTTAAGTCAACAACAGCAGGGCGATAATATAAAAACCAACTCATTACGTTTAAAAAGAATACCATTTCATAAACGACATTTGGATATTATTGATCATGATTGCTGCGATGTTGTAGACAATATTGACGCGTCACAACAGCAACAACGCAGCACTTCTATTCGCTTTTCGAATACAGCTATAACAACAACAAATACCAGCCAAAATAACAATAATAATAATAATAGTAGTATAAATTCTAAGAATTCTTCCTCCTCTCAATTCACTACCAATAATAATAATACTACTACTACCACCAACACCACGACCACTTCTTCAAATAAATCCAATAATCCTGCCGCTTGTTATTCAGCATCATTTAATCAAAGTTCTTCTTGCTCTTCAGACACTATACCAAAACAAAGGTCATTGACTTCATCACAAACACCGTCTTCTGGGCAAACACCTGGTCATGGTACACCATTACAAGGTGGTATCTCAAGTTATTCCCGCAATTCATTAATTGATTGTATGCCAATACCATCAGTGGGTTCACCAGGTACACCCGCTGCATCACCCCATCCAAATTCAGCATTATCTCAGCCAACATCAGTACCACCAGCCGATCAACTTTTATCAATGAGTCCACGTGCTCCCACATCAGTATCGAATTTGCAACAACCTCCCACACCAATAGATCATTTATTGGATAAAAATACTCCAGCTCCTACTCCAACAGATCAACACGATAATAAGAGTATAACAGCATCACCTTACGTTCATCCTACGCCAAGTGTAGAGCCTCCCCCATCAGTGGAAGGAATGCACAATACTATTGGCGGTGGAGGTGTTGGCGGTAATATGGGTCCTGGTAGTGTGCCACCACCCTCAAGTGTTGGTCGTTGTACACCTACTCCTCAACAGCAACAGCAACAACAGCATCAGCAATGTGGTTCCATTTCTGTTAAGAAATTTGATTTACAACCTGCATCCTTACCCACACCCCTTAACAATGCTAATATGCATATGTCAGGAAATGCCACGAGCAGCAATTGCCCAACTAACAATTCAATTGATATTAAACTTGAGTCCACAGCCAACAGCAACAACATCAATAATCCCAACTGCATTATGAACAGTTCGGTTTTACCAAATAACAACGTGAATAGAAATGAATCCCCACTGTCTTCAGCCACAAATGCAATGCAAAATTTTTTGAATTTATATAAACCGCCAAAAATCAATGTTAAAGATATTGATTCGGTCGCTAATGAAGATTGCCTCAAGTTAGATGTACTTTATGATTTTACTGTACAAAATGCTTGGGCTAATCATCCTGTTAAACGTTTTAAACCCAACGAAATCTCAAAACAATGTCGAGTAATGTGCACAAAAAAGCTCTATGAAGGTCATACGCACACAAAACCTCGAATGCCTTCGCCTCGTTCAGTTTACGGATCGCAACTATCTATAGATCCCACAGCAGCAATGGCCTGTAATTCAGGAAATATTGATCCAAACGTCAATATGGGTACAGGTTTAGTGGGAATAGCGGCAAGTGGCATTTCGTCGTCATTGGGAAACAATCAAATTGATTGCAAAAATAATGACAGTTCGATGAGTTCTGGTATTGGTGGCGGTGGTATGATGGGAGGAGGTGTTAATTCCTCTGTATCGGGAAATTTCTTTGAAGAACTTGATATAAAAACCGAAATGATGTCTGGCATGGGTACTTCATCGACGTCGCCGTGTAAAGATTCGAAGAGTGGCATAGGTGGCAATCTCTTTACCGTAGAGGGCTTAAATCCTTCCCCAAATGATTTAGAACAATTGTTCGAGACTTCCTCCAATGATGAATGTGGAAGTGTACAAATACACACGCCGCCAGATTCCAACAATCCATCAAATGGTTGTGCCATCACCACCAATACTATTGATGAATTGAAACGTACAACAAATACCGCATTAGTGGGCACCGCTGGTGTTCAGGGAAATAGTAGCGCAGCAACCAACGCCGCTGTTATGGCTGCTCTACAAAATTGTAATAACACCAATACTTCCGCAGCGGTTGTAACGTCTTTAAACAATAGTGCCGGTAGTCTGTCATCGGGCCTAGGTGGTGGTATTGTTGGTGGTGCAAATACCATTCAGGCTGAGGACTTGACGAAAATGTTTCCTACACCGCCCTCTCATGAACAGCACCATCCGAATTCCAGCCCTTGTCAAATGGACATACAAATGACTGATCTAAGTGTCATTACATCGTCGACTATAATGGGCCAGACACTAGATACCTGTTTGGGTATAAGTGGTATGCTAAAAATGAAGCAGGAGTATTCTATTGAACTGGGCAGTCCCGTGGAAGAGCCTATAGAAGATTGGTCATATGTGTTTCGGCCACCGCAACAGGCGAAATTTGTGGGTTCCTCGAAATATGCACCACTAACAAATTTGCCCAGTCTAACCATGCCACCTTTGGTTATACCGCCCAACTGTCTATACAAACCGTCGTGGCAGCAGCCCAGAAATACCCACCAACAGCAACAACAACAACAACAGCAACATCAATTGCAGCAGCAACAGTTACAGCATCATCAGCAACAACAGCAGCAGCAACAACAACAACATCAACAATTGCATGAACTGTTGTCAGCGGCTCCTCGAACACCCTTACAACAACAGCAGCCACGTACACCATTAGGTCCTATGTCTTCGTCGCCTATGCACAATACTGTACCTACTCCACTTAATAGTGGAGGAGGTGGTGGTAGCTTATTGTTAAATCAACTGAATTGTCCGCAGGCTGCTCTCACCAATACCCCACCAACTATGCAACAACTAATGCAGCGTCCTGGTATGTCACCTATATCACCTGCAACACATGTGCCGTTCCCCCACACGAGCCCCATGATGCATCAGCAACAACAAAGACAAACACCCATACATCCGCCACCTCCATACGAAGTTGCCGTCTCCAGTCCTGCCTTATCTACAGCTTCTTCGACTCCAGCGTATCTCAACAGACCGTATCATTCACAAGAGCCACCGCAAACACCACAAAGTGTTAACAATCAAATGCAGACCATTGGTGGGCCACACAGTGTACCGGGTGGTAATCGCGAAACCCCCAGTCTGGGATATTATGCCGGAGCTGGTAGCAGTAATAGTAACAGCAATAGCAACTCCATAACGCACGGACTGCCCGAAGTGAGTTCGGTAATTGTTAATATTCTGCTATACGATACGGCATTGAATGTTTTCCGTGACCACAACTTTGACAGCAGTACGGTGTGTGTTTGTAATGCGGATAATCAACATTTCGGTAATATACGTGGTTCTGATTCGGGGGTATATGTGCCGTTGCCGGGTACTACTTTCAATCCCACATCATCATCATCTTTGGCAACGTCGTCGAATGCATTACGTGCCCTAAGTGCCTTTGGTTCGGTGGGATTAGGAGGAGGTTTAGGTGGAGGCGGAATTGCGAATTCGCTCGACTCGCCCGCCTCGTTGGCTGGAGCAGGCTCCAGTTCTTCCACAACACCCTCTACCACAACGCCAGCCAATAATGCACAACAATACATCACCGGTTATGTGGACGATGATGCTGTAGAGTGCACCTGTGGTTTCAGTGCCGTCATCAATCGACGTTTGGCCTGTAAAGCGGGTCTATTCTACGAAGATGAAATGGAAATAACTGGCATTGCCGAAGATCCCGGTCGCCACAAAAAACATTCCTTATTGACGTTAATAACTACGCTTACATCGAAGGCCATTAATAATAACAACAATAACAATGGAGTTATAGACAAGTCAGTGGAACAGGTGGCGTATTCCATATTTGATTTACTGCTTGAACAGTGTTCCATTATACAAACGTCTAGCAGTGCTATACATCGTTCTTTACAACGTCACCGACGAAGGTTGGCGAAAAAATCACAAAAACCCCAATCGGTAGCAGCCATTGCCAACGTGCTAGAGTACATCGATGCCAATGATATTATTGCCTTGGCTTTGGAACAAGCCCGTTTGGCATTTGATAGCACACGCATGGATATTATGGAACAACAAGTTGTACCCTTCTCTACTCACCGCAAGCAAACAGGAAACAACCAGTTGGCTTTGACTTTAACGGGGCGAATAAATGTTCACAAATGGCCTTATATATCGGTGGGTTTTTCGCGCAGCAACAAAGATATCGTCTCAACCATGAAGTCCGTGCAACCCATGCTACAAAATGCATTCCATTCAAAATCTCGCAATGCTGCCGGCGCCAAAGATGCCACATACATTGTCAATGGTCCTTTGACGTGGCGGCAATTTCATCGACTCGCTGGTCGAGCTTCCGGACAATGTGAACCTCAGCCTATACCTTCGGTTATAGTTGGTCACGATAAAGACTGGATTTCGGTAGCTCCATTAGCGATTCACTATTGGGATAAATTTCTACTCGAACCATACTCATATGCCAGAGATGTGGTCTATTTGGTAATGGTGCCAGACAACGATTATATCTTGAGTAAAACGAAAACCTATTTTAAGGAATTAAGTAGCACTTATGAGATGTGCAAACTGGGTAAACATGCACCAATTTGTGGCTGGAATGGCATGTTAACTGTACAACAAAGATCGCCGACAGAAAAACCATTTACAACAACCATAGACAATTGGTTGCGGTCCATAGACGACACCGTACTGGCAGAACAATTAAGACTTTATGCATATGCCTTCCAACATCAGCTGGCTCCTTACCTTAATCGGGTACCAAACGATAAGACTCTACTCAATCCTCTAGATAATAATACGCGCAACTCGTCAGCAGGCAGTAATGTTACAGCATCCTCTACATCTTCATCATTATCGGGCAATGGTGGAGGCTCTAACCCTGGCCAGGACAATAGCGAGCAACGTGGTAACATGGCAGCTTCCGATCATTCCACCAGTATGGACCATAGTGGCGGAGACCATTCCCAACACTCCAGCCATTCGGGCACCGACGCTCAAGGAAATCTAAATGAAAACAAACCTACAACGGAAAAACCAGATGTTAAGCCTCCCCTCATATTGGGAGATCCTCTGGGTGTGGCCGAATGTTTGGAAGAAGTCAATCCCACGGCTATAGTACTTTATGTAGTTGAACCCTTTACTTATGGTTCTGATTCGCCCGATTTGGAAAGAATGGCATGCATTGCCCTGCTACGAATGTATTCGGAACTTTTGAAAACCATACCAGAATCGGTAAGATCTCACATAAATATACAGATAATTTCGTTAGAGTCAATCCTGGAGTTGGGATGTTCACGTAATCGCAAACGATTTTCCGATGAAATCAAATGTTTGGCTTTGAACATATTCTCACAGTGCAAACGACATATGGTACATGCACAGGCGGTTAAAAGTCTAACCGGCTTTGGCACCGCTGCCAATGTAGAAGCCTTCCTAAAGACCAAAGACGAAAAGAATAGGAGACCATATAAAATGTATACACCACCCTATATACTCGCCCCCATGCATGAGAAAAACGATAAAACAGATTTTTCACGAGCAGCTTTAGGTGGTATGCGCGGCAATCCCAACGATCAAAAATACTCTGTCATGTATTGTAACTACTGCCTGAGTGAAGATCAATCTTGGCTACTGGCCACCGTCACAGATGATCGTGGTGAAATGTTGGAGAAAAGATGCATCAACATTGATGTGCCGAATCGTACAAGACGTCGTCGTGCCCCTGCCAGACGTATAGGTCTCAAGAAACTCATGGACTATATATTAGGTCTAATTTCACAGACGACACAAACATGGCGTCTGGTAGTGGGTCGTATCGGCCGCATTGGTCACAATGAACTCAAGTCCTGGTCATATTTGTTGGGAAAATCGAATCTACAAAAGGTTACCAAACAACTTAAAGATATGTGTAAACAATGTCAACTGATGTATCCTCCCACTATATTGAGCGCTTGTTTAGTTACCCTAGAACCAGATGCAAAACTGCGTGTTATGCCCGATCAATTTACACCTGATGAACGATTCTCACAGATATCCATACAGAATCCTTTATCAACACCACAGGATGTTACTTGTACTCATATCCTAGTATTTCCCACAAGTGCTGTATGTTTGTCATTTACACGTCAATTCCAAAATGAAACCCAAGTTGATCTTGATGAAGATTTTATTAATTTCGGCAACGATGAAGATGAAAATGATGTTTTCAAAGATGCCGATCTAATGGATGATTTATTAGGTCAATGGGATAATGGTGGTGGTACAGGTCGCGGCATGTCTAATCACAATAGCCCCGATCGCATAGAGGACAATCGAAGTTGGCAAAGTGTTGGTGGCAATAATTTCAATTCTGCCCAACATCAGGATATTGAAGAGGTCGGTCAAATAAATCAACAACCTTTAGCAGTTGGCTATATGGTCTCAACTGCACCTACCGGCCGTATGCCTGCATGGTTTTGGTCCGCCTGTCCACATTTGGAAGATGTATGTCCGGTATTCTTAAAAACAGCACTGCACATACATGTACCGAATATACAAACGCCCGATGATATACTCAACTCAACAAATGCTCATTCGTCAGCTACTGATCATCCGTTAGACTCTACGCTGACTGCCGATGTTTTACGTTATGTACTTGAGGGTTATAACGCACTATCGTGGTTGGCATTAGACTCGAATACCCATGATCGTTTATCATGTCTACCCATTAATGTACAGACCCTAATGGATCTCTATTACTTGACAGCTGCAATTACTTAA	MTHQSHQTNGASLEDCHTNFFALTDLCGIKWRKFVNNERPNASSDPLDDPILRSYSRCMQADILCVWRRVQSTRQDNSDPSAMFDVNTSKVHPPLSLAAAKELWIFWYGEEPDLADLVDAELLKVADNQMMWNGTWERGLTYECRSLLFKALHNLIERFVLTKDIVRFGKWFVQPCTSNERIFGRSSQHLSFSFTFFVHGDTVCASIDLREHPAVRPLTKEHLTEAAAAFAAAASNANSPEQQTSPNSPNAAAAHAAEGIKNENASSNNNNNNNNNTSNNNSNNNSSSSNNNNNSNSVNPKPRKVILAPFGMAATLTGNSYKTNDPMAEKILDDWASFFPLCNKENSDVPPVVEVIAGGHKMYHPSIYVLVTDLDDMEEMEAAASQKCPLGTSSSAEAAALAALSSANQTTSCSGGGGGNTHNNHSYNDSRKPLMENFSNNKLPTINGTKSSLAHMVERLKIDRSKVQPYYDTQTRNFTCNTTNIHAPPQAACEMPERAWQDCVTNVLHVQHSLNGTILSTSSSSNSLAANTNNSSTSNTTSSNTSTTSAVTTTTSSSGINNNDNNATTSEGMDQTDNVSNSVDIKPNTSTLSQKQQQQQIWGFVDPTQKAPCICTNFQFSSKSTSAVTASFSTSVNFAASVNMGVTPTTSVGLSSLSPSSTSAMAAAVAMRLGSSSMSMALNKTHTFGSSTLHHNLTHPQQQQHQHQFSSGNAAGAVSHYTRPSTPLSQQQQGDNIKTNSLRLKRIPFHKRHLDIIDHDCCDVVDNIDASQQQQRSTSIRFSNTAITTTNTSQNNNNNNNSSINSKNSSSSQFTTNNNNTTTTTNTTTTSSNKSNNPAACYSASFNQSSSCSSDTIPKQRSLTSSQTPSSGQTPGHGTPLQGGISSYSRNSLIDCMPIPSVGSPGTPAASPHPNSALSQPTSVPPADQLLSMSPRAPTSVSNLQQPPTPIDHLLDKNTPAPTPTDQHDNKSITASPYVHPTPSVEPPPSVEGMHNTIGGGGVGGNMGPGSVPPPSSVGRCTPTPQQQQQQQHQQCGSISVKKFDLQPASLPTPLNNANMHMSGNATSSNCPTNNSIDIKLESTANSNNINNPNCIMNSSVLPNNNVNRNESPLSSATNAMQNFLNLYKPPKINVKDIDSVANEDCLKLDVLYDFTVQNAWANHPVKRFKPNEISKQCRVMCTKKLYEGHTHTKPRMPSPRSVYGSQLSIDPTAAMACNSGNIDPNVNMGTGLVGIAASGISSSLGNNQIDCKNNDSSMSSGIGGGGMMGGGVNSSVSGNFFEELDIKTEMMSGMGTSSTSPCKDSKSGIGGNLFTVEGLNPSPNDLEQLFETSSNDECGSVQIHTPPDSNNPSNGCAITTNTIDELKRTTNTALVGTAGVQGNSSAATNAAVMAALQNCNNTNTSAAVVTSLNNSAGSLSSGLGGGIVGGANTIQAEDLTKMFPTPPSHEQHHPNSSPCQMDIQMTDLSVITSSTIMGQTLDTCLGISGMLKMKQEYSIELGSPVEEPIEDWSYVFRPPQQAKFVGSSKYAPLTNLPSLTMPPLVIPPNCLYKPSWQQPRNTHQQQQQQQQQHQLQQQQLQHHQQQQQQQQQQHQQLHELLSAAPRTPLQQQQPRTPLGPMSSSPMHNTVPTPLNSGGGGGSLLLNQLNCPQAALTNTPPTMQQLMQRPGMSPISPATHVPFPHTSPMMHQQQQRQTPIHPPPPYEVAVSSPALSTASSTPAYLNRPYHSQEPPQTPQSVNNQMQTIGGPHSVPGGNRETPSLGYYAGAGSSNSNSNSNSITHGLPEVSSVIVNILLYDTALNVFRDHNFDSSTVCVCNADNQHFGNIRGSDSGVYVPLPGTTFNPTSSSSLATSSNALRALSAFGSVGLGGGLGGGGIANSLDSPASLAGAGSSSSTTPSTTTPANNAQQYITGYVDDDAVECTCGFSAVINRRLACKAGLFYEDEMEITGIAEDPGRHKKHSLLTLITTLTSKAINNNNNNNGVIDKSVEQVAYSIFDLLLEQCSIIQTSSSAIHRSLQRHRRRLAKKSQKPQSVAAIANVLEYIDANDIIALALEQARLAFDSTRMDIMEQQVVPFSTHRKQTGNNQLALTLTGRINVHKWPYISVGFSRSNKDIVSTMKSVQPMLQNAFHSKSRNAAGAKDATYIVNGPLTWRQFHRLAGRASGQCEPQPIPSVIVGHDKDWISVAPLAIHYWDKFLLEPYSYARDVVYLVMVPDNDYILSKTKTYFKELSSTYEMCKLGKHAPICGWNGMLTVQQRSPTEKPFTTTIDNWLRSIDDTVLAEQLRLYAYAFQHQLAPYLNRVPNDKTLLNPLDNNTRNSSAGSNVTASSTSSSLSGNGGGSNPGQDNSEQRGNMAASDHSTSMDHSGGDHSQHSSHSGTDAQGNLNENKPTTEKPDVKPPLILGDPLGVAECLEEVNPTAIVLYVVEPFTYGSDSPDLERMACIALLRMYSELLKTIPESVRSHINIQIISLESILELGCSRNRKRFSDEIKCLALNIFSQCKRHMVHAQAVKSLTGFGTAANVEAFLKTKDEKNRRPYKMYTPPYILAPMHEKNDKTDFSRAALGGMRGNPNDQKYSVMYCNYCLSEDQSWLLATVTDDRGEMLEKRCINIDVPNRTRRRRAPARRIGLKKLMDYILGLISQTTQTWRLVVGRIGRIGHNELKSWSYLLGKSNLQKVTKQLKDMCKQCQLMYPPTILSACLVTLEPDAKLRVMPDQFTPDERFSQISIQNPLSTPQDVTCTHILVFPTSAVCLSFTRQFQNETQVDLDEDFINFGNDEDENDVFKDADLMDDLLGQWDNGGGTGRGMSNHNSPDRIEDNRSWQSVGGNNFNSAQHQDIEEVGQINQQPLAVGYMVSTAPTGRMPAWFWSACPHLEDVCPVFLKTALHIHVPNIQTPDDILNSTNAHSSATDHPLDSTLTADVLRYVLEGYNALSWLALDSNTHDRLSCLPINVQTLMDLYYLTAAIT
LOC111676982	NC_060953	XP_046808351.1	mediator of RNA polymerase II transcription subunit 13 isoform X1	92.4	0.22	0.25	0.26	ATGACGCATCAATCACATCAGACTAACGGCGCTAGTTTGGAGGATTGCCATACAAACTTTTTTGCCTTGACTGATTTATGCGGTATAAAATGGCGCAAATTTGTTAACAATGAGCGACCAAATGCATCCAGTGATCCACTGGATGATCCCATCTTACGCTCCTATTCAAGATGTATGCAAGCAGACATTCTATGTGTTTGGAGACGTGTTCAGTCTACCAGACAAGATAACTCGGATCCAAGTGCAATGTTTGATGTTAACACCTCAAAAGTACATCCACCTCTATCGCTAGCGGCCGCCAAAGAATTATGGATATTTTGGTATGGCGAAGAGCCAGATCTTGCCGATCTGGTGGATGCGGAATTATTAAAAGTGGCTGACAATCAAATGATGTGGAATGGCACATGGGAACGTGGTCTAACTTATGAATGTCGTTCATTACTTTTTAAGGCACTTCATAATCTTATCGAAAGATTTGTGCTTACAAAAGATATTGTACGCTTTGGCAAATGGTTTGTTCAACCCTGTACTTCAAATGAACGAATATTTGGAAGAAGCTCTCAACATTTATCATTCTCATTTACATTCTTTGTACATGGAGATACTGTATGTGCATCCATTGATTTGAGAGAACATCCAGCAGTGCGTCCATTAACCAAAGAACATTTAACTGAAGCTGCCGCTGCATTTGCAGCCGCTGCCTCAAATGCAAATTCACCTGAACAACAAACATCACCAAATTCACCCAATGCTGCAGCTGCTCATGCAGCAGAGGGTATTAAAAATGAAAATGCATCATCTAATAATAACAATAACAATAATAATAATACCAGCAACAATAATAGTAACAACAATAGCAGCAGCAGCAACAATAACAACAACAGCAATAGCGTTAATCCAAAACCTCGTAAAGTAATATTGGCACCATTTGGTATGGCAGCCACTCTAACGGGCAACAGTTATAAAACAAATGATCCAATGGCGGAAAAAATACTTGATGACTGGGCTTCATTTTTCCCATTGTGCAATAAAGAGAACAGTGATGTGCCGCCAGTTGTAGAAGTTATAGCTGGCGGTCATAAAATGTATCATCCATCAATTTATGTACTAGTCACTGATTTGGATGATATGGAAGAAATGGAAGCAGCTGCCTCTCAAAAGTGTCCTCTCGGTACATCTTCATCAGCGGAAGCTGCTGCTCTGGCAGCACTTTCATCGGCTAATCAAACAACGTCTTGTAGTGGTGGTGGTGGTGGTAACACCCACAATAATCACAGTTACAATGACTCTAGAAAACCTCTAATGGAAAATTTCTCCAATAATAAACTACCAACCATAAATGGAACAAAGTCATCTTTGGCTCATATGGTTGAACGTTTAAAAATAGATCGCAGTAAAGTTCAACCGTATTATGATACACAAACACGTAATTTTACCTGCAATACGACAAATATTCATGCCCCGCCCCAGGCAGCATGTGAAATGCCTGAAAGAGCTTGGCAAGATTGTGTCACAAATGTTTTGCATGTTCAACATAGTTTAAATGGCACAATTCTGTCCACCTCCTCCTCTTCAAATTCATTAGCAGCCAACACCAACAACTCATCCACCTCTAACACAACTTCCTCCAATACGTCAACAACATCAGCCGTAACAACTACAACGTCATCTTCGGGCATTAATAATAATGATAATAATGCTACGACAAGCGAAGGAATGGATCAAACGGATAATGTTTCAAATAGTGTTGACATTAAACCAAATACTTCAACTTTATCTCAAAAGCAACAGCAACAACAGATTTGGGGTTTTGTGGATCCTACACAAAAAGCTCCATGTATATGCACAAATTTTCAATTTAGCTCAAAATCAACGTCAGCAGTTACTGCATCCTTTTCAACATCGGTAAACTTTGCCGCAAGTGTTAATATGGGTGTCACACCAACAACTAGCGTTGGCTTATCGTCTTTGAGTCCTTCATCAACGTCTGCCATGGCAGCTGCGGTAGCTATGCGTTTAGGCAGTAGTTCCATGTCAATGGCTTTAAATAAAACTCATACATTTGGTTCGTCTACTTTGCATCACAATCTTACACATCCACAACAACAACAACATCAACACCAATTCAGCAGTGGTAATGCAGCCGGAGCCGTTAGTCATTATACAAGACCATCTACACCCTTAAGTCAACAACAGCAGGGCGATAATATAAAAACCAACTCATTACGTTTAAAAAGAATACCATTTCATAAACGACATTTGGATATTATTGATCATGATTGCTGCGATGTTGTAGACAATATTGACGCGTCACAACAGCAACAACGCAGCACTTCTATTCGCTTTTCGAATACAGCTATAACAACAACAAATACCAGCCAAAATAACAATAATAATAATAATAGTAGTATAAATTCTAAGAATTCTTCCTCCTCTCAATTCACTACCAATAATAATAATACTACTACTACCACCAACACCACGACCACTTCTTCAAATAAATCCAATAATCCTGCCGCTTGTTATTCAGCATCATTTAATCAAAGTTCTTCTTGCTCTTCAGACACTATACCAAAACAAAGGTCATTGACTTCATCACAAACACCGTCTTCTGGGCAAACACCTGGTCATGGTACACCATTACAAGGTGGTATCTCAAGTTATTCCCGCAATTCATTAATTGATTGTATGCCAATACCATCAGTGGGTTCACCAGGTACACCCGCTGCATCACCCCATCCAAATTCAGCATTATCTCAGCCAACATCAGTACCACCAGCCGATCAACTTTTATCAATGAGTCCACGTGCTCCCACATCAGTATCGAATTTGCAACAACCTCCCACACCAATAGATCATTTATTGGATAAAAATACTCCAGCTCCTACTCCAACAGATCAACACGATAATAAGAGTATAACAGCATCACCTTACGTTCATCCTACGCCAAGTGTAGAGCCTCCCCCATCAGTGGAAGGAATGCACAATACTATTGGCGGTGGAGGTGTTGGCGGTAATATGGGTCCTGGTAGTGTGCCACCACCCTCAAGTGTTGGTCGTTGTACACCTACTCCTCAACAGCAACAGCAACAACAGCATCAGCAATGTGGTTCCATTTCTGTTAAGAAATTTGATTTACAACCTGCATCCTTACCCACACCCCTTAACAATGCTAATATGCATATGTCAGGAAATGCCACGAGCAGCAATTGCCCAACTAACAATTCAATTGATATTAAACTTGAGTCCACAGCCAACAGCAACAACATCAATAATCCCAACTGCATTATGAACAGTTCGGTTTTACCAAATAACAACGTGAATAGAAATGAATCCCCACTGTCTTCAGCCACAAATGCAATGCAAAATTTTTTGAATTTATATAAACCGCCAAAAATCAATGTTAAAGATATTGATTCGGTCGCTAATGAAGATTGCCTCAAGTTAGATGTACTTTATGATTTTACTGTACAAAATGCTTGGGCTAATCATCCTGTTAAACGTTTTAAACCCAACGAAATCTCAAAACAATGTCGAGTAATGTGCACAAAAAAGCTCTATGAAGGTCATACGCACACAAAACCTCGAATGCCTTCGCCTCGTTCAGTTTACGGATCGCAACTATCTATAGATCCCACAGCAGCAATGGCCTGTAATTCAGGAAATATTGATCCAAACGTCAATATGGGTACAGGTTTAGTGGGAATAGCGGCAAGTGGCATTTCGTCGTCATTGGGAAACAATCAAATTGATTGCAAAAATAATGACAGTTCGATGAGTTCTGGTATTGGTGGCGGTGGTATGATGGGAGGAGGTGTTAATTCCTCTGTATCGGGAAATTTCTTTGAAGAACTTGATATAAAAACCGAAATGATGTCTGGCATGGGTACTTCATCGACGTCGCCGTGTAAAGATTCGAAGAGTGGCATAGGTGGCAATCTCTTTACCGTAGAGGGCTTAAATCCTTCCCCAAATGATTTAGAACAATTGTTCGAGACTTCCTCCAATGATGAATGTGGAAGTGTACAAATACACACGCCGCCAGATTCCAACAATCCATCAAATGGTTGTGCCATCACCACCAATACTATTGATGAATTGAAACGTACAACAAATACCGCATTAGTGGGCACCGCTGGTGTTCAGGGAAATAGTAGCGCAGCAACCAACGCCGCTGTTATGGCTGCTCTACAAAATTGTAATAACACCAATACTTCCGCAGCGGTTGTAACGTCTTTAAACAATAGTGCCGGTAGTCTGTCATCGGGCCTAGGTGGTGGTATTGTTGGTGGTGCAAATACCATTCAGGCTGAGGACTTGACGAAAATGTTTCCTACACCGCCCTCTCATGAACAGCACCATCCGAATTCCAGCCCTTGTCAAATGGACATACAAATGACTGATCTAAGTGTCATTACATCGTCGACTATAATGGGCCAGACACTAGATACCTGTTTGGGTATAAGTGGTATGCTAAAAATGAAGCAGGAGTATTCTATTGAACTGGGCAGTCCCGTGGAAGAGCCTATAGAAGATTGGTCATATGTGTTTCGGCCACCGCAACAGGCGAAATTTGTGGGTTCCTCGAAATATGCACCACTAACAAATTTGCCCAGTCTAACCATGCCACCTTTGGTTATACCGCCCAACTGTCTATACAAACCGTCGTGGCAGCAGCCCAGAAATACCCACCAACAGCAACAACAACAACAACAGCAACATCAATTGCAGCAGCAACAGTTACAGCATCATCAGCAACAACAGCAGCAGCAACAACAACAACATCAACAATTGCATGAACTGTTGTCAGCGGCTCCTCGAACACCCTTACAACAACAGCAGCCACGTACACCATTAGGTCCTATGTCTTCGTCGCCTATGCACAATACTGTACCTACTCCACTTAATAGTGGAGGAGGTGGTGGTAGCTTATTGTTAAATCAACTGAATTGTCCGCAGGCTGCTCTCACCAATACCCCACCAACTATGCAACAACTAATGCAGCGTCCTGGTATGTCACCTATATCACCTGCAACACATGTGCCGTTCCCCCACACGAGCCCCATGATGCATCAGCAACAACAAAGACAAACACCCATACATCCGCCACCTCCATACGAAGTTGCCGTCTCCAGTCCTGCCTTATCTACAGCTTCTTCGACTCCAGCGTATCTCAACAGACCGTATCATTCACAAGAGCCACCGCAAACACCACAAAGTGTTAACAATCAAATGCAGACCATTGGTGGGCCACACAGTGTACCGGGTGGTAATCGCGAAACCCCCAGTCTGGGATATTATGCCGGAGCTGGTAGCAGTAATAGTAACAGCAATAGCAACTCCATAACGCACGGACTGCCCGAAGTGAGTTCGGTAATTGTTAATATTCTGCTATACGATACGGCATTGAATGTTTTCCGTGACCACAACTTTGACAGCAGTACGGTGTGTGTTTGTAATGCGGATAATCAACATTTCGGTAATATACGTGGTTCTGATTCGGGGGTATATGTGCCGTTGCCGGGTACTACTTTCAATCCCACATCATCATCATCTTTGGCAACGTCGTCGAATGCATTACGTGCCCTAAGTGCCTTTGGTTCGGTGGGATTAGGAGGAGGTTTAGGTGGAGGCGGAATTGCGAATTCGCTCGACTCGCCCGCCTCGTTGGCTGGAGCAGGCTCCAGTTCTTCCACAACACCCTCTACCACAACGCCAGCCAATAATGCACAACAATACATCACCGGTTATGTGGACGATGATGCTGTAGAGTGCACCTGTGGTTTCAGTGCCGTCATCAATCGACGTTTGGCCTGTAAAGCGGGTCTATTCTACGAAGATGAAATGGAAATAACTGGCATTGCCGAAGATCCCGGTCGCCACAAAAAACATTCCTTATTGACGTTAATAACTACGCTTACATCGAAGGCCATTAATAATAACAACAATAACAATGGAGTTATAGACAAGTCAGTGGAACAGGTGGCGTATTCCATATTTGATTTACTGCTTGAACAGTGTTCCATTATACAAACGTCTAGCAGTGCTATACATCGTTCTTTACAACGTCACCGACGAAGGTTGGCGAAAAAATCACAAAAACCCCAATCGGTAGCAGCCATTGCCAACGTGCTAGAGTACATCGATGCCAATGATATTATTGCCTTGGCTTTGGAACAAGCCCGTTTGGCATTTGATAGCACACGCATGGATATTATGGAACAACAAGTTGTACCCTTCTCTACTCACCGCAAGCAAACAGGAAACAACCAGTTGGCTTTGACTTTAACGGGGCGAATAAATGTTCACAAATGGCCTTATATATCGGTGGGTTTTTCGCGCAGCAACAAAGATATCGTCTCAACCATGAAGTCCGTGCAACCCATGCTACAAAATGCATTCCATTCAAAATCTCGCAATGCTGCCGGCGCCAAAGATGCCACATACATTGTCAATGGTCCTTTGACGTGGCGGCAATTTCATCGACTCGCTGGTCGAGCTTCCGGACAATGTGAACCTCAGCCTATACCTTCGGTTATAGTTGGTCACGATAAAGACTGGATTTCGGTAGCTCCATTAGCGATTCACTATTGGGATAAATTTCTACTCGAACCATACTCATATGCCAGAGATGTGGTCTATTTGGTAATGGTGCCAGACAACGATTATATCTTGAGTAAAACGAAAACCTATTTTAAGGAATTAAGTAGCACTTATGAGATGTGCAAACTGGGTAAACATGCACCAATTTGTGGCTGGAATGGCATGTTAACTGTACAACAAAGATCGCCGACAGAAAAACCATTTACAACAACCATAGACAATTGGTTGCGGTCCATAGACGACACCGTACTGGCAGAACAATTAAGACTTTATGCATATGCCTTCCAACATCAGCTGGCTCCTTACCTTAATCGGGTACCAAACGATAAGACTCTACTCAATCCTCTAGATAATAATACGCGCAACTCGTCAGCAGGCAGTAATGTTACAGCATCCTCTACATCTTCATCATTATCGGGCAATGGTGGAGGCTCTAACCCTGGCCAGGACAATAGCGAGCAACGTGGTAACATGGCAGCTTCCGATCATTCCACCAGTATGGACCATAGTGGCGGAGACCATTCCCAACACTCCAGCCATTCGGGCACCGACGCTCAAGGAAATCTAAATGAAAACAAACCTACAACGGAAAAACCAGATGTTAAGCCTCCCCTCATATTGGGAGATCCTCTGGGTGTGGCCGAATGTTTGGAAGAAGTCAATCCCACGGCTATAGTACTTTATGTAGTTGAACCCTTTACTTATGGTTCTGATTCGCCCGATTTGGAAAGAATGGCATGCATTGCCCTGCTACGAATGTATTCGGAACTTTTGAAAACCATACCAGAATCGGTAAGATCTCACATAAATATACAGATAATTTCGTTAGAGTCAATCCTGGAGTTGGGATGTTCACGTAATCGCAAACGATTTTCCGATGAAATCAAATGTTTGGCTTTGAACATATTCTCACAGTGCAAACGACATATGGTACATGCACAGGCGGTTAAAAGTCTAACCGGCTTTGGCACCGCTGCCAATGTAGAAGCCTTCCTAAAGACCAAAGACGAAAAGAATAGGAGACCATATAAAATGTATACACCACCCTATATACTCGCCCCCATGCATGAGAAAAACGATAAAACAGATTTTTCACGAGCAGCTTTAGGTGGTATGCGCGGCAATCCCAACGATCAAAAATACTCTGTCATGTATTGTAACTACTGCCTGAGTGAAGATCAATCTTGGCTACTGGCCACCGTCACAGATGATCGTGGTGAAATGTTGGAGAAAAGATGCATCAACATTGATGTGCCGAATCGTACAAGACGTCGTCGTGCCCCTGCCAGACGTATAGGTCTCAAGAAACTCATGGACTATATATTAGGTCTAATTTCACAGACGACACAAACATGGCGTCTGGTAGTGGGTCGTATCGGCCGCATTGGTCACAATGAACTCAAGTCCTGGTCATATTTGTTGGGAAAATCGAATCTACAAAAGGTTACCAAACAACTTAAAGATATGTGTAAACAATGTCAACTGATGTATCCTCCCACTATATTGAGCGCTTGTTTAGTTACCCTAGAACCAGATGCAAAACTGCGTGTTATGCCCGATCAATTTACACCTGATGAACGATTCTCACAGATATCCATACAGAATCCTTTATCAACACCACAGGATGTTACTTGTACTCATATCCTAGTATTTCCCACAAGTGCTGTATGTTTGTCATTTACACGTCAATTCCAAAATGAAACCCAAGTTGATCTTGATGAAGATTTTATTAATTTCGGCAACGATGAAGATGAAAATGATGTTTTCAAAGATGCCGATCTAATGGATGATTTATTAGGTCAATGGGATAATGGTGGTGGTACAGGTCGCGGCATGTCTAATCACAATAGCCCCGATCGCATAGAGGACAATCGAAGTTGGCAAAGTGTTGGTGGCAATAATTTCAATTCTGCCCAACATCAGGATATTGAAGAGGTCGGTCAAATAAATCAACAACCTTTAGCAGTTGGCTATATGGTCTCAACTGCACCTACCGGCCGTATGCCTGCATGGTTTTGGTCCGCCTGTCCACATTTGGAAGATGTATGTCCGGTATTCTTAAAAACAGCACTGCACATACATGTACCGAATATACAAACGCCCGATGATATACTCAACTCAACAAATGCTCATTCGTCAGCTACTGATCATCCGTTAGACTCTACGCTGACTGCCGATGTTTTACGTTATGTACTTGAGGGTTATAACGCACTATCGTGGTTGGCATTAGACTCGAATACCCATGATCGTTTATCATGTCTACCCATTAATGTACAGACCCTAATGGATCTCTATTACTTGACAGCTGCAATTACTTAA	MTHQSHQTNGASLEDCHTNFFALTDLCGIKWRKFVNNERPNASSDPLDDPILRSYSRCMQADILCVWRRVQSTRQDNSDPSAMFDVNTSKVHPPLSLAAAKELWIFWYGEEPDLADLVDAELLKVADNQMMWNGTWERGLTYECRSLLFKALHNLIERFVLTKDIVRFGKWFVQPCTSNERIFGRSSQHLSFSFTFFVHGDTVCASIDLREHPAVRPLTKEHLTEAAAAFAAAASNANSPEQQTSPNSPNAAAAHAAEGIKNENASSNNNNNNNNNTSNNNSNNNSSSSNNNNNSNSVNPKPRKVILAPFGMAATLTGNSYKTNDPMAEKILDDWASFFPLCNKENSDVPPVVEVIAGGHKMYHPSIYVLVTDLDDMEEMEAAASQKCPLGTSSSAEAAALAALSSANQTTSCSGGGGGNTHNNHSYNDSRKPLMENFSNNKLPTINGTKSSLAHMVERLKIDRSKVQPYYDTQTRNFTCNTTNIHAPPQAACEMPERAWQDCVTNVLHVQHSLNGTILSTSSSSNSLAANTNNSSTSNTTSSNTSTTSAVTTTTSSSGINNNDNNATTSEGMDQTDNVSNSVDIKPNTSTLSQKQQQQQIWGFVDPTQKAPCICTNFQFSSKSTSAVTASFSTSVNFAASVNMGVTPTTSVGLSSLSPSSTSAMAAAVAMRLGSSSMSMALNKTHTFGSSTLHHNLTHPQQQQHQHQFSSGNAAGAVSHYTRPSTPLSQQQQGDNIKTNSLRLKRIPFHKRHLDIIDHDCCDVVDNIDASQQQQRSTSIRFSNTAITTTNTSQNNNNNNNSSINSKNSSSSQFTTNNNNTTTTTNTTTTSSNKSNNPAACYSASFNQSSSCSSDTIPKQRSLTSSQTPSSGQTPGHGTPLQGGISSYSRNSLIDCMPIPSVGSPGTPAASPHPNSALSQPTSVPPADQLLSMSPRAPTSVSNLQQPPTPIDHLLDKNTPAPTPTDQHDNKSITASPYVHPTPSVEPPPSVEGMHNTIGGGGVGGNMGPGSVPPPSSVGRCTPTPQQQQQQQHQQCGSISVKKFDLQPASLPTPLNNANMHMSGNATSSNCPTNNSIDIKLESTANSNNINNPNCIMNSSVLPNNNVNRNESPLSSATNAMQNFLNLYKPPKINVKDIDSVANEDCLKLDVLYDFTVQNAWANHPVKRFKPNEISKQCRVMCTKKLYEGHTHTKPRMPSPRSVYGSQLSIDPTAAMACNSGNIDPNVNMGTGLVGIAASGISSSLGNNQIDCKNNDSSMSSGIGGGGMMGGGVNSSVSGNFFEELDIKTEMMSGMGTSSTSPCKDSKSGIGGNLFTVEGLNPSPNDLEQLFETSSNDECGSVQIHTPPDSNNPSNGCAITTNTIDELKRTTNTALVGTAGVQGNSSAATNAAVMAALQNCNNTNTSAAVVTSLNNSAGSLSSGLGGGIVGGANTIQAEDLTKMFPTPPSHEQHHPNSSPCQMDIQMTDLSVITSSTIMGQTLDTCLGISGMLKMKQEYSIELGSPVEEPIEDWSYVFRPPQQAKFVGSSKYAPLTNLPSLTMPPLVIPPNCLYKPSWQQPRNTHQQQQQQQQQHQLQQQQLQHHQQQQQQQQQQHQQLHELLSAAPRTPLQQQQPRTPLGPMSSSPMHNTVPTPLNSGGGGGSLLLNQLNCPQAALTNTPPTMQQLMQRPGMSPISPATHVPFPHTSPMMHQQQQRQTPIHPPPPYEVAVSSPALSTASSTPAYLNRPYHSQEPPQTPQSVNNQMQTIGGPHSVPGGNRETPSLGYYAGAGSSNSNSNSNSITHGLPEVSSVIVNILLYDTALNVFRDHNFDSSTVCVCNADNQHFGNIRGSDSGVYVPLPGTTFNPTSSSSLATSSNALRALSAFGSVGLGGGLGGGGIANSLDSPASLAGAGSSSSTTPSTTTPANNAQQYITGYVDDDAVECTCGFSAVINRRLACKAGLFYEDEMEITGIAEDPGRHKKHSLLTLITTLTSKAINNNNNNNGVIDKSVEQVAYSIFDLLLEQCSIIQTSSSAIHRSLQRHRRRLAKKSQKPQSVAAIANVLEYIDANDIIALALEQARLAFDSTRMDIMEQQVVPFSTHRKQTGNNQLALTLTGRINVHKWPYISVGFSRSNKDIVSTMKSVQPMLQNAFHSKSRNAAGAKDATYIVNGPLTWRQFHRLAGRASGQCEPQPIPSVIVGHDKDWISVAPLAIHYWDKFLLEPYSYARDVVYLVMVPDNDYILSKTKTYFKELSSTYEMCKLGKHAPICGWNGMLTVQQRSPTEKPFTTTIDNWLRSIDDTVLAEQLRLYAYAFQHQLAPYLNRVPNDKTLLNPLDNNTRNSSAGSNVTASSTSSSLSGNGGGSNPGQDNSEQRGNMAASDHSTSMDHSGGDHSQHSSHSGTDAQGNLNENKPTTEKPDVKPPLILGDPLGVAECLEEVNPTAIVLYVVEPFTYGSDSPDLERMACIALLRMYSELLKTIPESVRSHINIQIISLESILELGCSRNRKRFSDEIKCLALNIFSQCKRHMVHAQAVKSLTGFGTAANVEAFLKTKDEKNRRPYKMYTPPYILAPMHEKNDKTDFSRAALGGMRGNPNDQKYSVMYCNYCLSEDQSWLLATVTDDRGEMLEKRCINIDVPNRTRRRRAPARRIGLKKLMDYILGLISQTTQTWRLVVGRIGRIGHNELKSWSYLLGKSNLQKVTKQLKDMCKQCQLMYPPTILSACLVTLEPDAKLRVMPDQFTPDERFSQISIQNPLSTPQDVTCTHILVFPTSAVCLSFTRQFQNETQVDLDEDFINFGNDEDENDVFKDADLMDDLLGQWDNGGGTGRGMSNHNSPDRIEDNRSWQSVGGNNFNSAQHQDIEEVGQINQQPLAVGYMVSTAPTGRMPAWFWSACPHLEDVCPVFLKTALHIHVPNIQTPDDILNSTNAHSSATDHPLDSTLTADVLRYVLEGYNALSWLALDSNTHDRLSCLPINVQTLMDLYYLTAAIT
LOC111676982	NC_060953	XP_046808350.1	mediator of RNA polymerase II transcription subunit 13 isoform X1	92.4	0.22	0.25	0.26	ATGACGCATCAATCACATCAGACTAACGGCGCTAGTTTGGAGGATTGCCATACAAACTTTTTTGCCTTGACTGATTTATGCGGTATAAAATGGCGCAAATTTGTTAACAATGAGCGACCAAATGCATCCAGTGATCCACTGGATGATCCCATCTTACGCTCCTATTCAAGATGTATGCAAGCAGACATTCTATGTGTTTGGAGACGTGTTCAGTCTACCAGACAAGATAACTCGGATCCAAGTGCAATGTTTGATGTTAACACCTCAAAAGTACATCCACCTCTATCGCTAGCGGCCGCCAAAGAATTATGGATATTTTGGTATGGCGAAGAGCCAGATCTTGCCGATCTGGTGGATGCGGAATTATTAAAAGTGGCTGACAATCAAATGATGTGGAATGGCACATGGGAACGTGGTCTAACTTATGAATGTCGTTCATTACTTTTTAAGGCACTTCATAATCTTATCGAAAGATTTGTGCTTACAAAAGATATTGTACGCTTTGGCAAATGGTTTGTTCAACCCTGTACTTCAAATGAACGAATATTTGGAAGAAGCTCTCAACATTTATCATTCTCATTTACATTCTTTGTACATGGAGATACTGTATGTGCATCCATTGATTTGAGAGAACATCCAGCAGTGCGTCCATTAACCAAAGAACATTTAACTGAAGCTGCCGCTGCATTTGCAGCCGCTGCCTCAAATGCAAATTCACCTGAACAACAAACATCACCAAATTCACCCAATGCTGCAGCTGCTCATGCAGCAGAGGGTATTAAAAATGAAAATGCATCATCTAATAATAACAATAACAATAATAATAATACCAGCAACAATAATAGTAACAACAATAGCAGCAGCAGCAACAATAACAACAACAGCAATAGCGTTAATCCAAAACCTCGTAAAGTAATATTGGCACCATTTGGTATGGCAGCCACTCTAACGGGCAACAGTTATAAAACAAATGATCCAATGGCGGAAAAAATACTTGATGACTGGGCTTCATTTTTCCCATTGTGCAATAAAGAGAACAGTGATGTGCCGCCAGTTGTAGAAGTTATAGCTGGCGGTCATAAAATGTATCATCCATCAATTTATGTACTAGTCACTGATTTGGATGATATGGAAGAAATGGAAGCAGCTGCCTCTCAAAAGTGTCCTCTCGGTACATCTTCATCAGCGGAAGCTGCTGCTCTGGCAGCACTTTCATCGGCTAATCAAACAACGTCTTGTAGTGGTGGTGGTGGTGGTAACACCCACAATAATCACAGTTACAATGACTCTAGAAAACCTCTAATGGAAAATTTCTCCAATAATAAACTACCAACCATAAATGGAACAAAGTCATCTTTGGCTCATATGGTTGAACGTTTAAAAATAGATCGCAGTAAAGTTCAACCGTATTATGATACACAAACACGTAATTTTACCTGCAATACGACAAATATTCATGCCCCGCCCCAGGCAGCATGTGAAATGCCTGAAAGAGCTTGGCAAGATTGTGTCACAAATGTTTTGCATGTTCAACATAGTTTAAATGGCACAATTCTGTCCACCTCCTCCTCTTCAAATTCATTAGCAGCCAACACCAACAACTCATCCACCTCTAACACAACTTCCTCCAATACGTCAACAACATCAGCCGTAACAACTACAACGTCATCTTCGGGCATTAATAATAATGATAATAATGCTACGACAAGCGAAGGAATGGATCAAACGGATAATGTTTCAAATAGTGTTGACATTAAACCAAATACTTCAACTTTATCTCAAAAGCAACAGCAACAACAGATTTGGGGTTTTGTGGATCCTACACAAAAAGCTCCATGTATATGCACAAATTTTCAATTTAGCTCAAAATCAACGTCAGCAGTTACTGCATCCTTTTCAACATCGGTAAACTTTGCCGCAAGTGTTAATATGGGTGTCACACCAACAACTAGCGTTGGCTTATCGTCTTTGAGTCCTTCATCAACGTCTGCCATGGCAGCTGCGGTAGCTATGCGTTTAGGCAGTAGTTCCATGTCAATGGCTTTAAATAAAACTCATACATTTGGTTCGTCTACTTTGCATCACAATCTTACACATCCACAACAACAACAACATCAACACCAATTCAGCAGTGGTAATGCAGCCGGAGCCGTTAGTCATTATACAAGACCATCTACACCCTTAAGTCAACAACAGCAGGGCGATAATATAAAAACCAACTCATTACGTTTAAAAAGAATACCATTTCATAAACGACATTTGGATATTATTGATCATGATTGCTGCGATGTTGTAGACAATATTGACGCGTCACAACAGCAACAACGCAGCACTTCTATTCGCTTTTCGAATACAGCTATAACAACAACAAATACCAGCCAAAATAACAATAATAATAATAATAGTAGTATAAATTCTAAGAATTCTTCCTCCTCTCAATTCACTACCAATAATAATAATACTACTACTACCACCAACACCACGACCACTTCTTCAAATAAATCCAATAATCCTGCCGCTTGTTATTCAGCATCATTTAATCAAAGTTCTTCTTGCTCTTCAGACACTATACCAAAACAAAGGTCATTGACTTCATCACAAACACCGTCTTCTGGGCAAACACCTGGTCATGGTACACCATTACAAGGTGGTATCTCAAGTTATTCCCGCAATTCATTAATTGATTGTATGCCAATACCATCAGTGGGTTCACCAGGTACACCCGCTGCATCACCCCATCCAAATTCAGCATTATCTCAGCCAACATCAGTACCACCAGCCGATCAACTTTTATCAATGAGTCCACGTGCTCCCACATCAGTATCGAATTTGCAACAACCTCCCACACCAATAGATCATTTATTGGATAAAAATACTCCAGCTCCTACTCCAACAGATCAACACGATAATAAGAGTATAACAGCATCACCTTACGTTCATCCTACGCCAAGTGTAGAGCCTCCCCCATCAGTGGAAGGAATGCACAATACTATTGGCGGTGGAGGTGTTGGCGGTAATATGGGTCCTGGTAGTGTGCCACCACCCTCAAGTGTTGGTCGTTGTACACCTACTCCTCAACAGCAACAGCAACAACAGCATCAGCAATGTGGTTCCATTTCTGTTAAGAAATTTGATTTACAACCTGCATCCTTACCCACACCCCTTAACAATGCTAATATGCATATGTCAGGAAATGCCACGAGCAGCAATTGCCCAACTAACAATTCAATTGATATTAAACTTGAGTCCACAGCCAACAGCAACAACATCAATAATCCCAACTGCATTATGAACAGTTCGGTTTTACCAAATAACAACGTGAATAGAAATGAATCCCCACTGTCTTCAGCCACAAATGCAATGCAAAATTTTTTGAATTTATATAAACCGCCAAAAATCAATGTTAAAGATATTGATTCGGTCGCTAATGAAGATTGCCTCAAGTTAGATGTACTTTATGATTTTACTGTACAAAATGCTTGGGCTAATCATCCTGTTAAACGTTTTAAACCCAACGAAATCTCAAAACAATGTCGAGTAATGTGCACAAAAAAGCTCTATGAAGGTCATACGCACACAAAACCTCGAATGCCTTCGCCTCGTTCAGTTTACGGATCGCAACTATCTATAGATCCCACAGCAGCAATGGCCTGTAATTCAGGAAATATTGATCCAAACGTCAATATGGGTACAGGTTTAGTGGGAATAGCGGCAAGTGGCATTTCGTCGTCATTGGGAAACAATCAAATTGATTGCAAAAATAATGACAGTTCGATGAGTTCTGGTATTGGTGGCGGTGGTATGATGGGAGGAGGTGTTAATTCCTCTGTATCGGGAAATTTCTTTGAAGAACTTGATATAAAAACCGAAATGATGTCTGGCATGGGTACTTCATCGACGTCGCCGTGTAAAGATTCGAAGAGTGGCATAGGTGGCAATCTCTTTACCGTAGAGGGCTTAAATCCTTCCCCAAATGATTTAGAACAATTGTTCGAGACTTCCTCCAATGATGAATGTGGAAGTGTACAAATACACACGCCGCCAGATTCCAACAATCCATCAAATGGTTGTGCCATCACCACCAATACTATTGATGAATTGAAACGTACAACAAATACCGCATTAGTGGGCACCGCTGGTGTTCAGGGAAATAGTAGCGCAGCAACCAACGCCGCTGTTATGGCTGCTCTACAAAATTGTAATAACACCAATACTTCCGCAGCGGTTGTAACGTCTTTAAACAATAGTGCCGGTAGTCTGTCATCGGGCCTAGGTGGTGGTATTGTTGGTGGTGCAAATACCATTCAGGCTGAGGACTTGACGAAAATGTTTCCTACACCGCCCTCTCATGAACAGCACCATCCGAATTCCAGCCCTTGTCAAATGGACATACAAATGACTGATCTAAGTGTCATTACATCGTCGACTATAATGGGCCAGACACTAGATACCTGTTTGGGTATAAGTGGTATGCTAAAAATGAAGCAGGAGTATTCTATTGAACTGGGCAGTCCCGTGGAAGAGCCTATAGAAGATTGGTCATATGTGTTTCGGCCACCGCAACAGGCGAAATTTGTGGGTTCCTCGAAATATGCACCACTAACAAATTTGCCCAGTCTAACCATGCCACCTTTGGTTATACCGCCCAACTGTCTATACAAACCGTCGTGGCAGCAGCCCAGAAATACCCACCAACAGCAACAACAACAACAACAGCAACATCAATTGCAGCAGCAACAGTTACAGCATCATCAGCAACAACAGCAGCAGCAACAACAACAACATCAACAATTGCATGAACTGTTGTCAGCGGCTCCTCGAACACCCTTACAACAACAGCAGCCACGTACACCATTAGGTCCTATGTCTTCGTCGCCTATGCACAATACTGTACCTACTCCACTTAATAGTGGAGGAGGTGGTGGTAGCTTATTGTTAAATCAACTGAATTGTCCGCAGGCTGCTCTCACCAATACCCCACCAACTATGCAACAACTAATGCAGCGTCCTGGTATGTCACCTATATCACCTGCAACACATGTGCCGTTCCCCCACACGAGCCCCATGATGCATCAGCAACAACAAAGACAAACACCCATACATCCGCCACCTCCATACGAAGTTGCCGTCTCCAGTCCTGCCTTATCTACAGCTTCTTCGACTCCAGCGTATCTCAACAGACCGTATCATTCACAAGAGCCACCGCAAACACCACAAAGTGTTAACAATCAAATGCAGACCATTGGTGGGCCACACAGTGTACCGGGTGGTAATCGCGAAACCCCCAGTCTGGGATATTATGCCGGAGCTGGTAGCAGTAATAGTAACAGCAATAGCAACTCCATAACGCACGGACTGCCCGAAGTGAGTTCGGTAATTGTTAATATTCTGCTATACGATACGGCATTGAATGTTTTCCGTGACCACAACTTTGACAGCAGTACGGTGTGTGTTTGTAATGCGGATAATCAACATTTCGGTAATATACGTGGTTCTGATTCGGGGGTATATGTGCCGTTGCCGGGTACTACTTTCAATCCCACATCATCATCATCTTTGGCAACGTCGTCGAATGCATTACGTGCCCTAAGTGCCTTTGGTTCGGTGGGATTAGGAGGAGGTTTAGGTGGAGGCGGAATTGCGAATTCGCTCGACTCGCCCGCCTCGTTGGCTGGAGCAGGCTCCAGTTCTTCCACAACACCCTCTACCACAACGCCAGCCAATAATGCACAACAATACATCACCGGTTATGTGGACGATGATGCTGTAGAGTGCACCTGTGGTTTCAGTGCCGTCATCAATCGACGTTTGGCCTGTAAAGCGGGTCTATTCTACGAAGATGAAATGGAAATAACTGGCATTGCCGAAGATCCCGGTCGCCACAAAAAACATTCCTTATTGACGTTAATAACTACGCTTACATCGAAGGCCATTAATAATAACAACAATAACAATGGAGTTATAGACAAGTCAGTGGAACAGGTGGCGTATTCCATATTTGATTTACTGCTTGAACAGTGTTCCATTATACAAACGTCTAGCAGTGCTATACATCGTTCTTTACAACGTCACCGACGAAGGTTGGCGAAAAAATCACAAAAACCCCAATCGGTAGCAGCCATTGCCAACGTGCTAGAGTACATCGATGCCAATGATATTATTGCCTTGGCTTTGGAACAAGCCCGTTTGGCATTTGATAGCACACGCATGGATATTATGGAACAACAAGTTGTACCCTTCTCTACTCACCGCAAGCAAACAGGAAACAACCAGTTGGCTTTGACTTTAACGGGGCGAATAAATGTTCACAAATGGCCTTATATATCGGTGGGTTTTTCGCGCAGCAACAAAGATATCGTCTCAACCATGAAGTCCGTGCAACCCATGCTACAAAATGCATTCCATTCAAAATCTCGCAATGCTGCCGGCGCCAAAGATGCCACATACATTGTCAATGGTCCTTTGACGTGGCGGCAATTTCATCGACTCGCTGGTCGAGCTTCCGGACAATGTGAACCTCAGCCTATACCTTCGGTTATAGTTGGTCACGATAAAGACTGGATTTCGGTAGCTCCATTAGCGATTCACTATTGGGATAAATTTCTACTCGAACCATACTCATATGCCAGAGATGTGGTCTATTTGGTAATGGTGCCAGACAACGATTATATCTTGAGTAAAACGAAAACCTATTTTAAGGAATTAAGTAGCACTTATGAGATGTGCAAACTGGGTAAACATGCACCAATTTGTGGCTGGAATGGCATGTTAACTGTACAACAAAGATCGCCGACAGAAAAACCATTTACAACAACCATAGACAATTGGTTGCGGTCCATAGACGACACCGTACTGGCAGAACAATTAAGACTTTATGCATATGCCTTCCAACATCAGCTGGCTCCTTACCTTAATCGGGTACCAAACGATAAGACTCTACTCAATCCTCTAGATAATAATACGCGCAACTCGTCAGCAGGCAGTAATGTTACAGCATCCTCTACATCTTCATCATTATCGGGCAATGGTGGAGGCTCTAACCCTGGCCAGGACAATAGCGAGCAACGTGGTAACATGGCAGCTTCCGATCATTCCACCAGTATGGACCATAGTGGCGGAGACCATTCCCAACACTCCAGCCATTCGGGCACCGACGCTCAAGGAAATCTAAATGAAAACAAACCTACAACGGAAAAACCAGATGTTAAGCCTCCCCTCATATTGGGAGATCCTCTGGGTGTGGCCGAATGTTTGGAAGAAGTCAATCCCACGGCTATAGTACTTTATGTAGTTGAACCCTTTACTTATGGTTCTGATTCGCCCGATTTGGAAAGAATGGCATGCATTGCCCTGCTACGAATGTATTCGGAACTTTTGAAAACCATACCAGAATCGGTAAGATCTCACATAAATATACAGATAATTTCGTTAGAGTCAATCCTGGAGTTGGGATGTTCACGTAATCGCAAACGATTTTCCGATGAAATCAAATGTTTGGCTTTGAACATATTCTCACAGTGCAAACGACATATGGTACATGCACAGGCGGTTAAAAGTCTAACCGGCTTTGGCACCGCTGCCAATGTAGAAGCCTTCCTAAAGACCAAAGACGAAAAGAATAGGAGACCATATAAAATGTATACACCACCCTATATACTCGCCCCCATGCATGAGAAAAACGATAAAACAGATTTTTCACGAGCAGCTTTAGGTGGTATGCGCGGCAATCCCAACGATCAAAAATACTCTGTCATGTATTGTAACTACTGCCTGAGTGAAGATCAATCTTGGCTACTGGCCACCGTCACAGATGATCGTGGTGAAATGTTGGAGAAAAGATGCATCAACATTGATGTGCCGAATCGTACAAGACGTCGTCGTGCCCCTGCCAGACGTATAGGTCTCAAGAAACTCATGGACTATATATTAGGTCTAATTTCACAGACGACACAAACATGGCGTCTGGTAGTGGGTCGTATCGGCCGCATTGGTCACAATGAACTCAAGTCCTGGTCATATTTGTTGGGAAAATCGAATCTACAAAAGGTTACCAAACAACTTAAAGATATGTGTAAACAATGTCAACTGATGTATCCTCCCACTATATTGAGCGCTTGTTTAGTTACCCTAGAACCAGATGCAAAACTGCGTGTTATGCCCGATCAATTTACACCTGATGAACGATTCTCACAGATATCCATACAGAATCCTTTATCAACACCACAGGATGTTACTTGTACTCATATCCTAGTATTTCCCACAAGTGCTGTATGTTTGTCATTTACACGTCAATTCCAAAATGAAACCCAAGTTGATCTTGATGAAGATTTTATTAATTTCGGCAACGATGAAGATGAAAATGATGTTTTCAAAGATGCCGATCTAATGGATGATTTATTAGGTCAATGGGATAATGGTGGTGGTACAGGTCGCGGCATGTCTAATCACAATAGCCCCGATCGCATAGAGGACAATCGAAGTTGGCAAAGTGTTGGTGGCAATAATTTCAATTCTGCCCAACATCAGGATATTGAAGAGGTCGGTCAAATAAATCAACAACCTTTAGCAGTTGGCTATATGGTCTCAACTGCACCTACCGGCCGTATGCCTGCATGGTTTTGGTCCGCCTGTCCACATTTGGAAGATGTATGTCCGGTATTCTTAAAAACAGCACTGCACATACATGTACCGAATATACAAACGCCCGATGATATACTCAACTCAACAAATGCTCATTCGTCAGCTACTGATCATCCGTTAGACTCTACGCTGACTGCCGATGTTTTACGTTATGTACTTGAGGGTTATAACGCACTATCGTGGTTGGCATTAGACTCGAATACCCATGATCGTTTATCATGTCTACCCATTAATGTACAGACCCTAATGGATCTCTATTACTTGACAGCTGCAATTACTTAA	MTHQSHQTNGASLEDCHTNFFALTDLCGIKWRKFVNNERPNASSDPLDDPILRSYSRCMQADILCVWRRVQSTRQDNSDPSAMFDVNTSKVHPPLSLAAAKELWIFWYGEEPDLADLVDAELLKVADNQMMWNGTWERGLTYECRSLLFKALHNLIERFVLTKDIVRFGKWFVQPCTSNERIFGRSSQHLSFSFTFFVHGDTVCASIDLREHPAVRPLTKEHLTEAAAAFAAAASNANSPEQQTSPNSPNAAAAHAAEGIKNENASSNNNNNNNNNTSNNNSNNNSSSSNNNNNSNSVNPKPRKVILAPFGMAATLTGNSYKTNDPMAEKILDDWASFFPLCNKENSDVPPVVEVIAGGHKMYHPSIYVLVTDLDDMEEMEAAASQKCPLGTSSSAEAAALAALSSANQTTSCSGGGGGNTHNNHSYNDSRKPLMENFSNNKLPTINGTKSSLAHMVERLKIDRSKVQPYYDTQTRNFTCNTTNIHAPPQAACEMPERAWQDCVTNVLHVQHSLNGTILSTSSSSNSLAANTNNSSTSNTTSSNTSTTSAVTTTTSSSGINNNDNNATTSEGMDQTDNVSNSVDIKPNTSTLSQKQQQQQIWGFVDPTQKAPCICTNFQFSSKSTSAVTASFSTSVNFAASVNMGVTPTTSVGLSSLSPSSTSAMAAAVAMRLGSSSMSMALNKTHTFGSSTLHHNLTHPQQQQHQHQFSSGNAAGAVSHYTRPSTPLSQQQQGDNIKTNSLRLKRIPFHKRHLDIIDHDCCDVVDNIDASQQQQRSTSIRFSNTAITTTNTSQNNNNNNNSSINSKNSSSSQFTTNNNNTTTTTNTTTTSSNKSNNPAACYSASFNQSSSCSSDTIPKQRSLTSSQTPSSGQTPGHGTPLQGGISSYSRNSLIDCMPIPSVGSPGTPAASPHPNSALSQPTSVPPADQLLSMSPRAPTSVSNLQQPPTPIDHLLDKNTPAPTPTDQHDNKSITASPYVHPTPSVEPPPSVEGMHNTIGGGGVGGNMGPGSVPPPSSVGRCTPTPQQQQQQQHQQCGSISVKKFDLQPASLPTPLNNANMHMSGNATSSNCPTNNSIDIKLESTANSNNINNPNCIMNSSVLPNNNVNRNESPLSSATNAMQNFLNLYKPPKINVKDIDSVANEDCLKLDVLYDFTVQNAWANHPVKRFKPNEISKQCRVMCTKKLYEGHTHTKPRMPSPRSVYGSQLSIDPTAAMACNSGNIDPNVNMGTGLVGIAASGISSSLGNNQIDCKNNDSSMSSGIGGGGMMGGGVNSSVSGNFFEELDIKTEMMSGMGTSSTSPCKDSKSGIGGNLFTVEGLNPSPNDLEQLFETSSNDECGSVQIHTPPDSNNPSNGCAITTNTIDELKRTTNTALVGTAGVQGNSSAATNAAVMAALQNCNNTNTSAAVVTSLNNSAGSLSSGLGGGIVGGANTIQAEDLTKMFPTPPSHEQHHPNSSPCQMDIQMTDLSVITSSTIMGQTLDTCLGISGMLKMKQEYSIELGSPVEEPIEDWSYVFRPPQQAKFVGSSKYAPLTNLPSLTMPPLVIPPNCLYKPSWQQPRNTHQQQQQQQQQHQLQQQQLQHHQQQQQQQQQQHQQLHELLSAAPRTPLQQQQPRTPLGPMSSSPMHNTVPTPLNSGGGGGSLLLNQLNCPQAALTNTPPTMQQLMQRPGMSPISPATHVPFPHTSPMMHQQQQRQTPIHPPPPYEVAVSSPALSTASSTPAYLNRPYHSQEPPQTPQSVNNQMQTIGGPHSVPGGNRETPSLGYYAGAGSSNSNSNSNSITHGLPEVSSVIVNILLYDTALNVFRDHNFDSSTVCVCNADNQHFGNIRGSDSGVYVPLPGTTFNPTSSSSLATSSNALRALSAFGSVGLGGGLGGGGIANSLDSPASLAGAGSSSSTTPSTTTPANNAQQYITGYVDDDAVECTCGFSAVINRRLACKAGLFYEDEMEITGIAEDPGRHKKHSLLTLITTLTSKAINNNNNNNGVIDKSVEQVAYSIFDLLLEQCSIIQTSSSAIHRSLQRHRRRLAKKSQKPQSVAAIANVLEYIDANDIIALALEQARLAFDSTRMDIMEQQVVPFSTHRKQTGNNQLALTLTGRINVHKWPYISVGFSRSNKDIVSTMKSVQPMLQNAFHSKSRNAAGAKDATYIVNGPLTWRQFHRLAGRASGQCEPQPIPSVIVGHDKDWISVAPLAIHYWDKFLLEPYSYARDVVYLVMVPDNDYILSKTKTYFKELSSTYEMCKLGKHAPICGWNGMLTVQQRSPTEKPFTTTIDNWLRSIDDTVLAEQLRLYAYAFQHQLAPYLNRVPNDKTLLNPLDNNTRNSSAGSNVTASSTSSSLSGNGGGSNPGQDNSEQRGNMAASDHSTSMDHSGGDHSQHSSHSGTDAQGNLNENKPTTEKPDVKPPLILGDPLGVAECLEEVNPTAIVLYVVEPFTYGSDSPDLERMACIALLRMYSELLKTIPESVRSHINIQIISLESILELGCSRNRKRFSDEIKCLALNIFSQCKRHMVHAQAVKSLTGFGTAANVEAFLKTKDEKNRRPYKMYTPPYILAPMHEKNDKTDFSRAALGGMRGNPNDQKYSVMYCNYCLSEDQSWLLATVTDDRGEMLEKRCINIDVPNRTRRRRAPARRIGLKKLMDYILGLISQTTQTWRLVVGRIGRIGHNELKSWSYLLGKSNLQKVTKQLKDMCKQCQLMYPPTILSACLVTLEPDAKLRVMPDQFTPDERFSQISIQNPLSTPQDVTCTHILVFPTSAVCLSFTRQFQNETQVDLDEDFINFGNDEDENDVFKDADLMDDLLGQWDNGGGTGRGMSNHNSPDRIEDNRSWQSVGGNNFNSAQHQDIEEVGQINQQPLAVGYMVSTAPTGRMPAWFWSACPHLEDVCPVFLKTALHIHVPNIQTPDDILNSTNAHSSATDHPLDSTLTADVLRYVLEGYNALSWLALDSNTHDRLSCLPINVQTLMDLYYLTAAIT
LOC111676982	NC_060953	XP_046808349.1	mediator of RNA polymerase II transcription subunit 13 isoform X1	92.4	0.22	0.25	0.26	ATGACGCATCAATCACATCAGACTAACGGCGCTAGTTTGGAGGATTGCCATACAAACTTTTTTGCCTTGACTGATTTATGCGGTATAAAATGGCGCAAATTTGTTAACAATGAGCGACCAAATGCATCCAGTGATCCACTGGATGATCCCATCTTACGCTCCTATTCAAGATGTATGCAAGCAGACATTCTATGTGTTTGGAGACGTGTTCAGTCTACCAGACAAGATAACTCGGATCCAAGTGCAATGTTTGATGTTAACACCTCAAAAGTACATCCACCTCTATCGCTAGCGGCCGCCAAAGAATTATGGATATTTTGGTATGGCGAAGAGCCAGATCTTGCCGATCTGGTGGATGCGGAATTATTAAAAGTGGCTGACAATCAAATGATGTGGAATGGCACATGGGAACGTGGTCTAACTTATGAATGTCGTTCATTACTTTTTAAGGCACTTCATAATCTTATCGAAAGATTTGTGCTTACAAAAGATATTGTACGCTTTGGCAAATGGTTTGTTCAACCCTGTACTTCAAATGAACGAATATTTGGAAGAAGCTCTCAACATTTATCATTCTCATTTACATTCTTTGTACATGGAGATACTGTATGTGCATCCATTGATTTGAGAGAACATCCAGCAGTGCGTCCATTAACCAAAGAACATTTAACTGAAGCTGCCGCTGCATTTGCAGCCGCTGCCTCAAATGCAAATTCACCTGAACAACAAACATCACCAAATTCACCCAATGCTGCAGCTGCTCATGCAGCAGAGGGTATTAAAAATGAAAATGCATCATCTAATAATAACAATAACAATAATAATAATACCAGCAACAATAATAGTAACAACAATAGCAGCAGCAGCAACAATAACAACAACAGCAATAGCGTTAATCCAAAACCTCGTAAAGTAATATTGGCACCATTTGGTATGGCAGCCACTCTAACGGGCAACAGTTATAAAACAAATGATCCAATGGCGGAAAAAATACTTGATGACTGGGCTTCATTTTTCCCATTGTGCAATAAAGAGAACAGTGATGTGCCGCCAGTTGTAGAAGTTATAGCTGGCGGTCATAAAATGTATCATCCATCAATTTATGTACTAGTCACTGATTTGGATGATATGGAAGAAATGGAAGCAGCTGCCTCTCAAAAGTGTCCTCTCGGTACATCTTCATCAGCGGAAGCTGCTGCTCTGGCAGCACTTTCATCGGCTAATCAAACAACGTCTTGTAGTGGTGGTGGTGGTGGTAACACCCACAATAATCACAGTTACAATGACTCTAGAAAACCTCTAATGGAAAATTTCTCCAATAATAAACTACCAACCATAAATGGAACAAAGTCATCTTTGGCTCATATGGTTGAACGTTTAAAAATAGATCGCAGTAAAGTTCAACCGTATTATGATACACAAACACGTAATTTTACCTGCAATACGACAAATATTCATGCCCCGCCCCAGGCAGCATGTGAAATGCCTGAAAGAGCTTGGCAAGATTGTGTCACAAATGTTTTGCATGTTCAACATAGTTTAAATGGCACAATTCTGTCCACCTCCTCCTCTTCAAATTCATTAGCAGCCAACACCAACAACTCATCCACCTCTAACACAACTTCCTCCAATACGTCAACAACATCAGCCGTAACAACTACAACGTCATCTTCGGGCATTAATAATAATGATAATAATGCTACGACAAGCGAAGGAATGGATCAAACGGATAATGTTTCAAATAGTGTTGACATTAAACCAAATACTTCAACTTTATCTCAAAAGCAACAGCAACAACAGATTTGGGGTTTTGTGGATCCTACACAAAAAGCTCCATGTATATGCACAAATTTTCAATTTAGCTCAAAATCAACGTCAGCAGTTACTGCATCCTTTTCAACATCGGTAAACTTTGCCGCAAGTGTTAATATGGGTGTCACACCAACAACTAGCGTTGGCTTATCGTCTTTGAGTCCTTCATCAACGTCTGCCATGGCAGCTGCGGTAGCTATGCGTTTAGGCAGTAGTTCCATGTCAATGGCTTTAAATAAAACTCATACATTTGGTTCGTCTACTTTGCATCACAATCTTACACATCCACAACAACAACAACATCAACACCAATTCAGCAGTGGTAATGCAGCCGGAGCCGTTAGTCATTATACAAGACCATCTACACCCTTAAGTCAACAACAGCAGGGCGATAATATAAAAACCAACTCATTACGTTTAAAAAGAATACCATTTCATAAACGACATTTGGATATTATTGATCATGATTGCTGCGATGTTGTAGACAATATTGACGCGTCACAACAGCAACAACGCAGCACTTCTATTCGCTTTTCGAATACAGCTATAACAACAACAAATACCAGCCAAAATAACAATAATAATAATAATAGTAGTATAAATTCTAAGAATTCTTCCTCCTCTCAATTCACTACCAATAATAATAATACTACTACTACCACCAACACCACGACCACTTCTTCAAATAAATCCAATAATCCTGCCGCTTGTTATTCAGCATCATTTAATCAAAGTTCTTCTTGCTCTTCAGACACTATACCAAAACAAAGGTCATTGACTTCATCACAAACACCGTCTTCTGGGCAAACACCTGGTCATGGTACACCATTACAAGGTGGTATCTCAAGTTATTCCCGCAATTCATTAATTGATTGTATGCCAATACCATCAGTGGGTTCACCAGGTACACCCGCTGCATCACCCCATCCAAATTCAGCATTATCTCAGCCAACATCAGTACCACCAGCCGATCAACTTTTATCAATGAGTCCACGTGCTCCCACATCAGTATCGAATTTGCAACAACCTCCCACACCAATAGATCATTTATTGGATAAAAATACTCCAGCTCCTACTCCAACAGATCAACACGATAATAAGAGTATAACAGCATCACCTTACGTTCATCCTACGCCAAGTGTAGAGCCTCCCCCATCAGTGGAAGGAATGCACAATACTATTGGCGGTGGAGGTGTTGGCGGTAATATGGGTCCTGGTAGTGTGCCACCACCCTCAAGTGTTGGTCGTTGTACACCTACTCCTCAACAGCAACAGCAACAACAGCATCAGCAATGTGGTTCCATTTCTGTTAAGAAATTTGATTTACAACCTGCATCCTTACCCACACCCCTTAACAATGCTAATATGCATATGTCAGGAAATGCCACGAGCAGCAATTGCCCAACTAACAATTCAATTGATATTAAACTTGAGTCCACAGCCAACAGCAACAACATCAATAATCCCAACTGCATTATGAACAGTTCGGTTTTACCAAATAACAACGTGAATAGAAATGAATCCCCACTGTCTTCAGCCACAAATGCAATGCAAAATTTTTTGAATTTATATAAACCGCCAAAAATCAATGTTAAAGATATTGATTCGGTCGCTAATGAAGATTGCCTCAAGTTAGATGTACTTTATGATTTTACTGTACAAAATGCTTGGGCTAATCATCCTGTTAAACGTTTTAAACCCAACGAAATCTCAAAACAATGTCGAGTAATGTGCACAAAAAAGCTCTATGAAGGTCATACGCACACAAAACCTCGAATGCCTTCGCCTCGTTCAGTTTACGGATCGCAACTATCTATAGATCCCACAGCAGCAATGGCCTGTAATTCAGGAAATATTGATCCAAACGTCAATATGGGTACAGGTTTAGTGGGAATAGCGGCAAGTGGCATTTCGTCGTCATTGGGAAACAATCAAATTGATTGCAAAAATAATGACAGTTCGATGAGTTCTGGTATTGGTGGCGGTGGTATGATGGGAGGAGGTGTTAATTCCTCTGTATCGGGAAATTTCTTTGAAGAACTTGATATAAAAACCGAAATGATGTCTGGCATGGGTACTTCATCGACGTCGCCGTGTAAAGATTCGAAGAGTGGCATAGGTGGCAATCTCTTTACCGTAGAGGGCTTAAATCCTTCCCCAAATGATTTAGAACAATTGTTCGAGACTTCCTCCAATGATGAATGTGGAAGTGTACAAATACACACGCCGCCAGATTCCAACAATCCATCAAATGGTTGTGCCATCACCACCAATACTATTGATGAATTGAAACGTACAACAAATACCGCATTAGTGGGCACCGCTGGTGTTCAGGGAAATAGTAGCGCAGCAACCAACGCCGCTGTTATGGCTGCTCTACAAAATTGTAATAACACCAATACTTCCGCAGCGGTTGTAACGTCTTTAAACAATAGTGCCGGTAGTCTGTCATCGGGCCTAGGTGGTGGTATTGTTGGTGGTGCAAATACCATTCAGGCTGAGGACTTGACGAAAATGTTTCCTACACCGCCCTCTCATGAACAGCACCATCCGAATTCCAGCCCTTGTCAAATGGACATACAAATGACTGATCTAAGTGTCATTACATCGTCGACTATAATGGGCCAGACACTAGATACCTGTTTGGGTATAAGTGGTATGCTAAAAATGAAGCAGGAGTATTCTATTGAACTGGGCAGTCCCGTGGAAGAGCCTATAGAAGATTGGTCATATGTGTTTCGGCCACCGCAACAGGCGAAATTTGTGGGTTCCTCGAAATATGCACCACTAACAAATTTGCCCAGTCTAACCATGCCACCTTTGGTTATACCGCCCAACTGTCTATACAAACCGTCGTGGCAGCAGCCCAGAAATACCCACCAACAGCAACAACAACAACAACAGCAACATCAATTGCAGCAGCAACAGTTACAGCATCATCAGCAACAACAGCAGCAGCAACAACAACAACATCAACAATTGCATGAACTGTTGTCAGCGGCTCCTCGAACACCCTTACAACAACAGCAGCCACGTACACCATTAGGTCCTATGTCTTCGTCGCCTATGCACAATACTGTACCTACTCCACTTAATAGTGGAGGAGGTGGTGGTAGCTTATTGTTAAATCAACTGAATTGTCCGCAGGCTGCTCTCACCAATACCCCACCAACTATGCAACAACTAATGCAGCGTCCTGGTATGTCACCTATATCACCTGCAACACATGTGCCGTTCCCCCACACGAGCCCCATGATGCATCAGCAACAACAAAGACAAACACCCATACATCCGCCACCTCCATACGAAGTTGCCGTCTCCAGTCCTGCCTTATCTACAGCTTCTTCGACTCCAGCGTATCTCAACAGACCGTATCATTCACAAGAGCCACCGCAAACACCACAAAGTGTTAACAATCAAATGCAGACCATTGGTGGGCCACACAGTGTACCGGGTGGTAATCGCGAAACCCCCAGTCTGGGATATTATGCCGGAGCTGGTAGCAGTAATAGTAACAGCAATAGCAACTCCATAACGCACGGACTGCCCGAAGTGAGTTCGGTAATTGTTAATATTCTGCTATACGATACGGCATTGAATGTTTTCCGTGACCACAACTTTGACAGCAGTACGGTGTGTGTTTGTAATGCGGATAATCAACATTTCGGTAATATACGTGGTTCTGATTCGGGGGTATATGTGCCGTTGCCGGGTACTACTTTCAATCCCACATCATCATCATCTTTGGCAACGTCGTCGAATGCATTACGTGCCCTAAGTGCCTTTGGTTCGGTGGGATTAGGAGGAGGTTTAGGTGGAGGCGGAATTGCGAATTCGCTCGACTCGCCCGCCTCGTTGGCTGGAGCAGGCTCCAGTTCTTCCACAACACCCTCTACCACAACGCCAGCCAATAATGCACAACAATACATCACCGGTTATGTGGACGATGATGCTGTAGAGTGCACCTGTGGTTTCAGTGCCGTCATCAATCGACGTTTGGCCTGTAAAGCGGGTCTATTCTACGAAGATGAAATGGAAATAACTGGCATTGCCGAAGATCCCGGTCGCCACAAAAAACATTCCTTATTGACGTTAATAACTACGCTTACATCGAAGGCCATTAATAATAACAACAATAACAATGGAGTTATAGACAAGTCAGTGGAACAGGTGGCGTATTCCATATTTGATTTACTGCTTGAACAGTGTTCCATTATACAAACGTCTAGCAGTGCTATACATCGTTCTTTACAACGTCACCGACGAAGGTTGGCGAAAAAATCACAAAAACCCCAATCGGTAGCAGCCATTGCCAACGTGCTAGAGTACATCGATGCCAATGATATTATTGCCTTGGCTTTGGAACAAGCCCGTTTGGCATTTGATAGCACACGCATGGATATTATGGAACAACAAGTTGTACCCTTCTCTACTCACCGCAAGCAAACAGGAAACAACCAGTTGGCTTTGACTTTAACGGGGCGAATAAATGTTCACAAATGGCCTTATATATCGGTGGGTTTTTCGCGCAGCAACAAAGATATCGTCTCAACCATGAAGTCCGTGCAACCCATGCTACAAAATGCATTCCATTCAAAATCTCGCAATGCTGCCGGCGCCAAAGATGCCACATACATTGTCAATGGTCCTTTGACGTGGCGGCAATTTCATCGACTCGCTGGTCGAGCTTCCGGACAATGTGAACCTCAGCCTATACCTTCGGTTATAGTTGGTCACGATAAAGACTGGATTTCGGTAGCTCCATTAGCGATTCACTATTGGGATAAATTTCTACTCGAACCATACTCATATGCCAGAGATGTGGTCTATTTGGTAATGGTGCCAGACAACGATTATATCTTGAGTAAAACGAAAACCTATTTTAAGGAATTAAGTAGCACTTATGAGATGTGCAAACTGGGTAAACATGCACCAATTTGTGGCTGGAATGGCATGTTAACTGTACAACAAAGATCGCCGACAGAAAAACCATTTACAACAACCATAGACAATTGGTTGCGGTCCATAGACGACACCGTACTGGCAGAACAATTAAGACTTTATGCATATGCCTTCCAACATCAGCTGGCTCCTTACCTTAATCGGGTACCAAACGATAAGACTCTACTCAATCCTCTAGATAATAATACGCGCAACTCGTCAGCAGGCAGTAATGTTACAGCATCCTCTACATCTTCATCATTATCGGGCAATGGTGGAGGCTCTAACCCTGGCCAGGACAATAGCGAGCAACGTGGTAACATGGCAGCTTCCGATCATTCCACCAGTATGGACCATAGTGGCGGAGACCATTCCCAACACTCCAGCCATTCGGGCACCGACGCTCAAGGAAATCTAAATGAAAACAAACCTACAACGGAAAAACCAGATGTTAAGCCTCCCCTCATATTGGGAGATCCTCTGGGTGTGGCCGAATGTTTGGAAGAAGTCAATCCCACGGCTATAGTACTTTATGTAGTTGAACCCTTTACTTATGGTTCTGATTCGCCCGATTTGGAAAGAATGGCATGCATTGCCCTGCTACGAATGTATTCGGAACTTTTGAAAACCATACCAGAATCGGTAAGATCTCACATAAATATACAGATAATTTCGTTAGAGTCAATCCTGGAGTTGGGATGTTCACGTAATCGCAAACGATTTTCCGATGAAATCAAATGTTTGGCTTTGAACATATTCTCACAGTGCAAACGACATATGGTACATGCACAGGCGGTTAAAAGTCTAACCGGCTTTGGCACCGCTGCCAATGTAGAAGCCTTCCTAAAGACCAAAGACGAAAAGAATAGGAGACCATATAAAATGTATACACCACCCTATATACTCGCCCCCATGCATGAGAAAAACGATAAAACAGATTTTTCACGAGCAGCTTTAGGTGGTATGCGCGGCAATCCCAACGATCAAAAATACTCTGTCATGTATTGTAACTACTGCCTGAGTGAAGATCAATCTTGGCTACTGGCCACCGTCACAGATGATCGTGGTGAAATGTTGGAGAAAAGATGCATCAACATTGATGTGCCGAATCGTACAAGACGTCGTCGTGCCCCTGCCAGACGTATAGGTCTCAAGAAACTCATGGACTATATATTAGGTCTAATTTCACAGACGACACAAACATGGCGTCTGGTAGTGGGTCGTATCGGCCGCATTGGTCACAATGAACTCAAGTCCTGGTCATATTTGTTGGGAAAATCGAATCTACAAAAGGTTACCAAACAACTTAAAGATATGTGTAAACAATGTCAACTGATGTATCCTCCCACTATATTGAGCGCTTGTTTAGTTACCCTAGAACCAGATGCAAAACTGCGTGTTATGCCCGATCAATTTACACCTGATGAACGATTCTCACAGATATCCATACAGAATCCTTTATCAACACCACAGGATGTTACTTGTACTCATATCCTAGTATTTCCCACAAGTGCTGTATGTTTGTCATTTACACGTCAATTCCAAAATGAAACCCAAGTTGATCTTGATGAAGATTTTATTAATTTCGGCAACGATGAAGATGAAAATGATGTTTTCAAAGATGCCGATCTAATGGATGATTTATTAGGTCAATGGGATAATGGTGGTGGTACAGGTCGCGGCATGTCTAATCACAATAGCCCCGATCGCATAGAGGACAATCGAAGTTGGCAAAGTGTTGGTGGCAATAATTTCAATTCTGCCCAACATCAGGATATTGAAGAGGTCGGTCAAATAAATCAACAACCTTTAGCAGTTGGCTATATGGTCTCAACTGCACCTACCGGCCGTATGCCTGCATGGTTTTGGTCCGCCTGTCCACATTTGGAAGATGTATGTCCGGTATTCTTAAAAACAGCACTGCACATACATGTACCGAATATACAAACGCCCGATGATATACTCAACTCAACAAATGCTCATTCGTCAGCTACTGATCATCCGTTAGACTCTACGCTGACTGCCGATGTTTTACGTTATGTACTTGAGGGTTATAACGCACTATCGTGGTTGGCATTAGACTCGAATACCCATGATCGTTTATCATGTCTACCCATTAATGTACAGACCCTAATGGATCTCTATTACTTGACAGCTGCAATTACTTAA	MTHQSHQTNGASLEDCHTNFFALTDLCGIKWRKFVNNERPNASSDPLDDPILRSYSRCMQADILCVWRRVQSTRQDNSDPSAMFDVNTSKVHPPLSLAAAKELWIFWYGEEPDLADLVDAELLKVADNQMMWNGTWERGLTYECRSLLFKALHNLIERFVLTKDIVRFGKWFVQPCTSNERIFGRSSQHLSFSFTFFVHGDTVCASIDLREHPAVRPLTKEHLTEAAAAFAAAASNANSPEQQTSPNSPNAAAAHAAEGIKNENASSNNNNNNNNNTSNNNSNNNSSSSNNNNNSNSVNPKPRKVILAPFGMAATLTGNSYKTNDPMAEKILDDWASFFPLCNKENSDVPPVVEVIAGGHKMYHPSIYVLVTDLDDMEEMEAAASQKCPLGTSSSAEAAALAALSSANQTTSCSGGGGGNTHNNHSYNDSRKPLMENFSNNKLPTINGTKSSLAHMVERLKIDRSKVQPYYDTQTRNFTCNTTNIHAPPQAACEMPERAWQDCVTNVLHVQHSLNGTILSTSSSSNSLAANTNNSSTSNTTSSNTSTTSAVTTTTSSSGINNNDNNATTSEGMDQTDNVSNSVDIKPNTSTLSQKQQQQQIWGFVDPTQKAPCICTNFQFSSKSTSAVTASFSTSVNFAASVNMGVTPTTSVGLSSLSPSSTSAMAAAVAMRLGSSSMSMALNKTHTFGSSTLHHNLTHPQQQQHQHQFSSGNAAGAVSHYTRPSTPLSQQQQGDNIKTNSLRLKRIPFHKRHLDIIDHDCCDVVDNIDASQQQQRSTSIRFSNTAITTTNTSQNNNNNNNSSINSKNSSSSQFTTNNNNTTTTTNTTTTSSNKSNNPAACYSASFNQSSSCSSDTIPKQRSLTSSQTPSSGQTPGHGTPLQGGISSYSRNSLIDCMPIPSVGSPGTPAASPHPNSALSQPTSVPPADQLLSMSPRAPTSVSNLQQPPTPIDHLLDKNTPAPTPTDQHDNKSITASPYVHPTPSVEPPPSVEGMHNTIGGGGVGGNMGPGSVPPPSSVGRCTPTPQQQQQQQHQQCGSISVKKFDLQPASLPTPLNNANMHMSGNATSSNCPTNNSIDIKLESTANSNNINNPNCIMNSSVLPNNNVNRNESPLSSATNAMQNFLNLYKPPKINVKDIDSVANEDCLKLDVLYDFTVQNAWANHPVKRFKPNEISKQCRVMCTKKLYEGHTHTKPRMPSPRSVYGSQLSIDPTAAMACNSGNIDPNVNMGTGLVGIAASGISSSLGNNQIDCKNNDSSMSSGIGGGGMMGGGVNSSVSGNFFEELDIKTEMMSGMGTSSTSPCKDSKSGIGGNLFTVEGLNPSPNDLEQLFETSSNDECGSVQIHTPPDSNNPSNGCAITTNTIDELKRTTNTALVGTAGVQGNSSAATNAAVMAALQNCNNTNTSAAVVTSLNNSAGSLSSGLGGGIVGGANTIQAEDLTKMFPTPPSHEQHHPNSSPCQMDIQMTDLSVITSSTIMGQTLDTCLGISGMLKMKQEYSIELGSPVEEPIEDWSYVFRPPQQAKFVGSSKYAPLTNLPSLTMPPLVIPPNCLYKPSWQQPRNTHQQQQQQQQQHQLQQQQLQHHQQQQQQQQQQHQQLHELLSAAPRTPLQQQQPRTPLGPMSSSPMHNTVPTPLNSGGGGGSLLLNQLNCPQAALTNTPPTMQQLMQRPGMSPISPATHVPFPHTSPMMHQQQQRQTPIHPPPPYEVAVSSPALSTASSTPAYLNRPYHSQEPPQTPQSVNNQMQTIGGPHSVPGGNRETPSLGYYAGAGSSNSNSNSNSITHGLPEVSSVIVNILLYDTALNVFRDHNFDSSTVCVCNADNQHFGNIRGSDSGVYVPLPGTTFNPTSSSSLATSSNALRALSAFGSVGLGGGLGGGGIANSLDSPASLAGAGSSSSTTPSTTTPANNAQQYITGYVDDDAVECTCGFSAVINRRLACKAGLFYEDEMEITGIAEDPGRHKKHSLLTLITTLTSKAINNNNNNNGVIDKSVEQVAYSIFDLLLEQCSIIQTSSSAIHRSLQRHRRRLAKKSQKPQSVAAIANVLEYIDANDIIALALEQARLAFDSTRMDIMEQQVVPFSTHRKQTGNNQLALTLTGRINVHKWPYISVGFSRSNKDIVSTMKSVQPMLQNAFHSKSRNAAGAKDATYIVNGPLTWRQFHRLAGRASGQCEPQPIPSVIVGHDKDWISVAPLAIHYWDKFLLEPYSYARDVVYLVMVPDNDYILSKTKTYFKELSSTYEMCKLGKHAPICGWNGMLTVQQRSPTEKPFTTTIDNWLRSIDDTVLAEQLRLYAYAFQHQLAPYLNRVPNDKTLLNPLDNNTRNSSAGSNVTASSTSSSLSGNGGGSNPGQDNSEQRGNMAASDHSTSMDHSGGDHSQHSSHSGTDAQGNLNENKPTTEKPDVKPPLILGDPLGVAECLEEVNPTAIVLYVVEPFTYGSDSPDLERMACIALLRMYSELLKTIPESVRSHINIQIISLESILELGCSRNRKRFSDEIKCLALNIFSQCKRHMVHAQAVKSLTGFGTAANVEAFLKTKDEKNRRPYKMYTPPYILAPMHEKNDKTDFSRAALGGMRGNPNDQKYSVMYCNYCLSEDQSWLLATVTDDRGEMLEKRCINIDVPNRTRRRRAPARRIGLKKLMDYILGLISQTTQTWRLVVGRIGRIGHNELKSWSYLLGKSNLQKVTKQLKDMCKQCQLMYPPTILSACLVTLEPDAKLRVMPDQFTPDERFSQISIQNPLSTPQDVTCTHILVFPTSAVCLSFTRQFQNETQVDLDEDFINFGNDEDENDVFKDADLMDDLLGQWDNGGGTGRGMSNHNSPDRIEDNRSWQSVGGNNFNSAQHQDIEEVGQINQQPLAVGYMVSTAPTGRMPAWFWSACPHLEDVCPVFLKTALHIHVPNIQTPDDILNSTNAHSSATDHPLDSTLTADVLRYVLEGYNALSWLALDSNTHDRLSCLPINVQTLMDLYYLTAAIT
LOC111676982	NC_060953	XP_046808348.1	mediator of RNA polymerase II transcription subunit 13 isoform X1	92.4	0.22	0.25	0.26	ATGACGCATCAATCACATCAGACTAACGGCGCTAGTTTGGAGGATTGCCATACAAACTTTTTTGCCTTGACTGATTTATGCGGTATAAAATGGCGCAAATTTGTTAACAATGAGCGACCAAATGCATCCAGTGATCCACTGGATGATCCCATCTTACGCTCCTATTCAAGATGTATGCAAGCAGACATTCTATGTGTTTGGAGACGTGTTCAGTCTACCAGACAAGATAACTCGGATCCAAGTGCAATGTTTGATGTTAACACCTCAAAAGTACATCCACCTCTATCGCTAGCGGCCGCCAAAGAATTATGGATATTTTGGTATGGCGAAGAGCCAGATCTTGCCGATCTGGTGGATGCGGAATTATTAAAAGTGGCTGACAATCAAATGATGTGGAATGGCACATGGGAACGTGGTCTAACTTATGAATGTCGTTCATTACTTTTTAAGGCACTTCATAATCTTATCGAAAGATTTGTGCTTACAAAAGATATTGTACGCTTTGGCAAATGGTTTGTTCAACCCTGTACTTCAAATGAACGAATATTTGGAAGAAGCTCTCAACATTTATCATTCTCATTTACATTCTTTGTACATGGAGATACTGTATGTGCATCCATTGATTTGAGAGAACATCCAGCAGTGCGTCCATTAACCAAAGAACATTTAACTGAAGCTGCCGCTGCATTTGCAGCCGCTGCCTCAAATGCAAATTCACCTGAACAACAAACATCACCAAATTCACCCAATGCTGCAGCTGCTCATGCAGCAGAGGGTATTAAAAATGAAAATGCATCATCTAATAATAACAATAACAATAATAATAATACCAGCAACAATAATAGTAACAACAATAGCAGCAGCAGCAACAATAACAACAACAGCAATAGCGTTAATCCAAAACCTCGTAAAGTAATATTGGCACCATTTGGTATGGCAGCCACTCTAACGGGCAACAGTTATAAAACAAATGATCCAATGGCGGAAAAAATACTTGATGACTGGGCTTCATTTTTCCCATTGTGCAATAAAGAGAACAGTGATGTGCCGCCAGTTGTAGAAGTTATAGCTGGCGGTCATAAAATGTATCATCCATCAATTTATGTACTAGTCACTGATTTGGATGATATGGAAGAAATGGAAGCAGCTGCCTCTCAAAAGTGTCCTCTCGGTACATCTTCATCAGCGGAAGCTGCTGCTCTGGCAGCACTTTCATCGGCTAATCAAACAACGTCTTGTAGTGGTGGTGGTGGTGGTAACACCCACAATAATCACAGTTACAATGACTCTAGAAAACCTCTAATGGAAAATTTCTCCAATAATAAACTACCAACCATAAATGGAACAAAGTCATCTTTGGCTCATATGGTTGAACGTTTAAAAATAGATCGCAGTAAAGTTCAACCGTATTATGATACACAAACACGTAATTTTACCTGCAATACGACAAATATTCATGCCCCGCCCCAGGCAGCATGTGAAATGCCTGAAAGAGCTTGGCAAGATTGTGTCACAAATGTTTTGCATGTTCAACATAGTTTAAATGGCACAATTCTGTCCACCTCCTCCTCTTCAAATTCATTAGCAGCCAACACCAACAACTCATCCACCTCTAACACAACTTCCTCCAATACGTCAACAACATCAGCCGTAACAACTACAACGTCATCTTCGGGCATTAATAATAATGATAATAATGCTACGACAAGCGAAGGAATGGATCAAACGGATAATGTTTCAAATAGTGTTGACATTAAACCAAATACTTCAACTTTATCTCAAAAGCAACAGCAACAACAGATTTGGGGTTTTGTGGATCCTACACAAAAAGCTCCATGTATATGCACAAATTTTCAATTTAGCTCAAAATCAACGTCAGCAGTTACTGCATCCTTTTCAACATCGGTAAACTTTGCCGCAAGTGTTAATATGGGTGTCACACCAACAACTAGCGTTGGCTTATCGTCTTTGAGTCCTTCATCAACGTCTGCCATGGCAGCTGCGGTAGCTATGCGTTTAGGCAGTAGTTCCATGTCAATGGCTTTAAATAAAACTCATACATTTGGTTCGTCTACTTTGCATCACAATCTTACACATCCACAACAACAACAACATCAACACCAATTCAGCAGTGGTAATGCAGCCGGAGCCGTTAGTCATTATACAAGACCATCTACACCCTTAAGTCAACAACAGCAGGGCGATAATATAAAAACCAACTCATTACGTTTAAAAAGAATACCATTTCATAAACGACATTTGGATATTATTGATCATGATTGCTGCGATGTTGTAGACAATATTGACGCGTCACAACAGCAACAACGCAGCACTTCTATTCGCTTTTCGAATACAGCTATAACAACAACAAATACCAGCCAAAATAACAATAATAATAATAATAGTAGTATAAATTCTAAGAATTCTTCCTCCTCTCAATTCACTACCAATAATAATAATACTACTACTACCACCAACACCACGACCACTTCTTCAAATAAATCCAATAATCCTGCCGCTTGTTATTCAGCATCATTTAATCAAAGTTCTTCTTGCTCTTCAGACACTATACCAAAACAAAGGTCATTGACTTCATCACAAACACCGTCTTCTGGGCAAACACCTGGTCATGGTACACCATTACAAGGTGGTATCTCAAGTTATTCCCGCAATTCATTAATTGATTGTATGCCAATACCATCAGTGGGTTCACCAGGTACACCCGCTGCATCACCCCATCCAAATTCAGCATTATCTCAGCCAACATCAGTACCACCAGCCGATCAACTTTTATCAATGAGTCCACGTGCTCCCACATCAGTATCGAATTTGCAACAACCTCCCACACCAATAGATCATTTATTGGATAAAAATACTCCAGCTCCTACTCCAACAGATCAACACGATAATAAGAGTATAACAGCATCACCTTACGTTCATCCTACGCCAAGTGTAGAGCCTCCCCCATCAGTGGAAGGAATGCACAATACTATTGGCGGTGGAGGTGTTGGCGGTAATATGGGTCCTGGTAGTGTGCCACCACCCTCAAGTGTTGGTCGTTGTACACCTACTCCTCAACAGCAACAGCAACAACAGCATCAGCAATGTGGTTCCATTTCTGTTAAGAAATTTGATTTACAACCTGCATCCTTACCCACACCCCTTAACAATGCTAATATGCATATGTCAGGAAATGCCACGAGCAGCAATTGCCCAACTAACAATTCAATTGATATTAAACTTGAGTCCACAGCCAACAGCAACAACATCAATAATCCCAACTGCATTATGAACAGTTCGGTTTTACCAAATAACAACGTGAATAGAAATGAATCCCCACTGTCTTCAGCCACAAATGCAATGCAAAATTTTTTGAATTTATATAAACCGCCAAAAATCAATGTTAAAGATATTGATTCGGTCGCTAATGAAGATTGCCTCAAGTTAGATGTACTTTATGATTTTACTGTACAAAATGCTTGGGCTAATCATCCTGTTAAACGTTTTAAACCCAACGAAATCTCAAAACAATGTCGAGTAATGTGCACAAAAAAGCTCTATGAAGGTCATACGCACACAAAACCTCGAATGCCTTCGCCTCGTTCAGTTTACGGATCGCAACTATCTATAGATCCCACAGCAGCAATGGCCTGTAATTCAGGAAATATTGATCCAAACGTCAATATGGGTACAGGTTTAGTGGGAATAGCGGCAAGTGGCATTTCGTCGTCATTGGGAAACAATCAAATTGATTGCAAAAATAATGACAGTTCGATGAGTTCTGGTATTGGTGGCGGTGGTATGATGGGAGGAGGTGTTAATTCCTCTGTATCGGGAAATTTCTTTGAAGAACTTGATATAAAAACCGAAATGATGTCTGGCATGGGTACTTCATCGACGTCGCCGTGTAAAGATTCGAAGAGTGGCATAGGTGGCAATCTCTTTACCGTAGAGGGCTTAAATCCTTCCCCAAATGATTTAGAACAATTGTTCGAGACTTCCTCCAATGATGAATGTGGAAGTGTACAAATACACACGCCGCCAGATTCCAACAATCCATCAAATGGTTGTGCCATCACCACCAATACTATTGATGAATTGAAACGTACAACAAATACCGCATTAGTGGGCACCGCTGGTGTTCAGGGAAATAGTAGCGCAGCAACCAACGCCGCTGTTATGGCTGCTCTACAAAATTGTAATAACACCAATACTTCCGCAGCGGTTGTAACGTCTTTAAACAATAGTGCCGGTAGTCTGTCATCGGGCCTAGGTGGTGGTATTGTTGGTGGTGCAAATACCATTCAGGCTGAGGACTTGACGAAAATGTTTCCTACACCGCCCTCTCATGAACAGCACCATCCGAATTCCAGCCCTTGTCAAATGGACATACAAATGACTGATCTAAGTGTCATTACATCGTCGACTATAATGGGCCAGACACTAGATACCTGTTTGGGTATAAGTGGTATGCTAAAAATGAAGCAGGAGTATTCTATTGAACTGGGCAGTCCCGTGGAAGAGCCTATAGAAGATTGGTCATATGTGTTTCGGCCACCGCAACAGGCGAAATTTGTGGGTTCCTCGAAATATGCACCACTAACAAATTTGCCCAGTCTAACCATGCCACCTTTGGTTATACCGCCCAACTGTCTATACAAACCGTCGTGGCAGCAGCCCAGAAATACCCACCAACAGCAACAACAACAACAACAGCAACATCAATTGCAGCAGCAACAGTTACAGCATCATCAGCAACAACAGCAGCAGCAACAACAACAACATCAACAATTGCATGAACTGTTGTCAGCGGCTCCTCGAACACCCTTACAACAACAGCAGCCACGTACACCATTAGGTCCTATGTCTTCGTCGCCTATGCACAATACTGTACCTACTCCACTTAATAGTGGAGGAGGTGGTGGTAGCTTATTGTTAAATCAACTGAATTGTCCGCAGGCTGCTCTCACCAATACCCCACCAACTATGCAACAACTAATGCAGCGTCCTGGTATGTCACCTATATCACCTGCAACACATGTGCCGTTCCCCCACACGAGCCCCATGATGCATCAGCAACAACAAAGACAAACACCCATACATCCGCCACCTCCATACGAAGTTGCCGTCTCCAGTCCTGCCTTATCTACAGCTTCTTCGACTCCAGCGTATCTCAACAGACCGTATCATTCACAAGAGCCACCGCAAACACCACAAAGTGTTAACAATCAAATGCAGACCATTGGTGGGCCACACAGTGTACCGGGTGGTAATCGCGAAACCCCCAGTCTGGGATATTATGCCGGAGCTGGTAGCAGTAATAGTAACAGCAATAGCAACTCCATAACGCACGGACTGCCCGAAGTGAGTTCGGTAATTGTTAATATTCTGCTATACGATACGGCATTGAATGTTTTCCGTGACCACAACTTTGACAGCAGTACGGTGTGTGTTTGTAATGCGGATAATCAACATTTCGGTAATATACGTGGTTCTGATTCGGGGGTATATGTGCCGTTGCCGGGTACTACTTTCAATCCCACATCATCATCATCTTTGGCAACGTCGTCGAATGCATTACGTGCCCTAAGTGCCTTTGGTTCGGTGGGATTAGGAGGAGGTTTAGGTGGAGGCGGAATTGCGAATTCGCTCGACTCGCCCGCCTCGTTGGCTGGAGCAGGCTCCAGTTCTTCCACAACACCCTCTACCACAACGCCAGCCAATAATGCACAACAATACATCACCGGTTATGTGGACGATGATGCTGTAGAGTGCACCTGTGGTTTCAGTGCCGTCATCAATCGACGTTTGGCCTGTAAAGCGGGTCTATTCTACGAAGATGAAATGGAAATAACTGGCATTGCCGAAGATCCCGGTCGCCACAAAAAACATTCCTTATTGACGTTAATAACTACGCTTACATCGAAGGCCATTAATAATAACAACAATAACAATGGAGTTATAGACAAGTCAGTGGAACAGGTGGCGTATTCCATATTTGATTTACTGCTTGAACAGTGTTCCATTATACAAACGTCTAGCAGTGCTATACATCGTTCTTTACAACGTCACCGACGAAGGTTGGCGAAAAAATCACAAAAACCCCAATCGGTAGCAGCCATTGCCAACGTGCTAGAGTACATCGATGCCAATGATATTATTGCCTTGGCTTTGGAACAAGCCCGTTTGGCATTTGATAGCACACGCATGGATATTATGGAACAACAAGTTGTACCCTTCTCTACTCACCGCAAGCAAACAGGAAACAACCAGTTGGCTTTGACTTTAACGGGGCGAATAAATGTTCACAAATGGCCTTATATATCGGTGGGTTTTTCGCGCAGCAACAAAGATATCGTCTCAACCATGAAGTCCGTGCAACCCATGCTACAAAATGCATTCCATTCAAAATCTCGCAATGCTGCCGGCGCCAAAGATGCCACATACATTGTCAATGGTCCTTTGACGTGGCGGCAATTTCATCGACTCGCTGGTCGAGCTTCCGGACAATGTGAACCTCAGCCTATACCTTCGGTTATAGTTGGTCACGATAAAGACTGGATTTCGGTAGCTCCATTAGCGATTCACTATTGGGATAAATTTCTACTCGAACCATACTCATATGCCAGAGATGTGGTCTATTTGGTAATGGTGCCAGACAACGATTATATCTTGAGTAAAACGAAAACCTATTTTAAGGAATTAAGTAGCACTTATGAGATGTGCAAACTGGGTAAACATGCACCAATTTGTGGCTGGAATGGCATGTTAACTGTACAACAAAGATCGCCGACAGAAAAACCATTTACAACAACCATAGACAATTGGTTGCGGTCCATAGACGACACCGTACTGGCAGAACAATTAAGACTTTATGCATATGCCTTCCAACATCAGCTGGCTCCTTACCTTAATCGGGTACCAAACGATAAGACTCTACTCAATCCTCTAGATAATAATACGCGCAACTCGTCAGCAGGCAGTAATGTTACAGCATCCTCTACATCTTCATCATTATCGGGCAATGGTGGAGGCTCTAACCCTGGCCAGGACAATAGCGAGCAACGTGGTAACATGGCAGCTTCCGATCATTCCACCAGTATGGACCATAGTGGCGGAGACCATTCCCAACACTCCAGCCATTCGGGCACCGACGCTCAAGGAAATCTAAATGAAAACAAACCTACAACGGAAAAACCAGATGTTAAGCCTCCCCTCATATTGGGAGATCCTCTGGGTGTGGCCGAATGTTTGGAAGAAGTCAATCCCACGGCTATAGTACTTTATGTAGTTGAACCCTTTACTTATGGTTCTGATTCGCCCGATTTGGAAAGAATGGCATGCATTGCCCTGCTACGAATGTATTCGGAACTTTTGAAAACCATACCAGAATCGGTAAGATCTCACATAAATATACAGATAATTTCGTTAGAGTCAATCCTGGAGTTGGGATGTTCACGTAATCGCAAACGATTTTCCGATGAAATCAAATGTTTGGCTTTGAACATATTCTCACAGTGCAAACGACATATGGTACATGCACAGGCGGTTAAAAGTCTAACCGGCTTTGGCACCGCTGCCAATGTAGAAGCCTTCCTAAAGACCAAAGACGAAAAGAATAGGAGACCATATAAAATGTATACACCACCCTATATACTCGCCCCCATGCATGAGAAAAACGATAAAACAGATTTTTCACGAGCAGCTTTAGGTGGTATGCGCGGCAATCCCAACGATCAAAAATACTCTGTCATGTATTGTAACTACTGCCTGAGTGAAGATCAATCTTGGCTACTGGCCACCGTCACAGATGATCGTGGTGAAATGTTGGAGAAAAGATGCATCAACATTGATGTGCCGAATCGTACAAGACGTCGTCGTGCCCCTGCCAGACGTATAGGTCTCAAGAAACTCATGGACTATATATTAGGTCTAATTTCACAGACGACACAAACATGGCGTCTGGTAGTGGGTCGTATCGGCCGCATTGGTCACAATGAACTCAAGTCCTGGTCATATTTGTTGGGAAAATCGAATCTACAAAAGGTTACCAAACAACTTAAAGATATGTGTAAACAATGTCAACTGATGTATCCTCCCACTATATTGAGCGCTTGTTTAGTTACCCTAGAACCAGATGCAAAACTGCGTGTTATGCCCGATCAATTTACACCTGATGAACGATTCTCACAGATATCCATACAGAATCCTTTATCAACACCACAGGATGTTACTTGTACTCATATCCTAGTATTTCCCACAAGTGCTGTATGTTTGTCATTTACACGTCAATTCCAAAATGAAACCCAAGTTGATCTTGATGAAGATTTTATTAATTTCGGCAACGATGAAGATGAAAATGATGTTTTCAAAGATGCCGATCTAATGGATGATTTATTAGGTCAATGGGATAATGGTGGTGGTACAGGTCGCGGCATGTCTAATCACAATAGCCCCGATCGCATAGAGGACAATCGAAGTTGGCAAAGTGTTGGTGGCAATAATTTCAATTCTGCCCAACATCAGGATATTGAAGAGGTCGGTCAAATAAATCAACAACCTTTAGCAGTTGGCTATATGGTCTCAACTGCACCTACCGGCCGTATGCCTGCATGGTTTTGGTCCGCCTGTCCACATTTGGAAGATGTATGTCCGGTATTCTTAAAAACAGCACTGCACATACATGTACCGAATATACAAACGCCCGATGATATACTCAACTCAACAAATGCTCATTCGTCAGCTACTGATCATCCGTTAGACTCTACGCTGACTGCCGATGTTTTACGTTATGTACTTGAGGGTTATAACGCACTATCGTGGTTGGCATTAGACTCGAATACCCATGATCGTTTATCATGTCTACCCATTAATGTACAGACCCTAATGGATCTCTATTACTTGACAGCTGCAATTACTTAA	MTHQSHQTNGASLEDCHTNFFALTDLCGIKWRKFVNNERPNASSDPLDDPILRSYSRCMQADILCVWRRVQSTRQDNSDPSAMFDVNTSKVHPPLSLAAAKELWIFWYGEEPDLADLVDAELLKVADNQMMWNGTWERGLTYECRSLLFKALHNLIERFVLTKDIVRFGKWFVQPCTSNERIFGRSSQHLSFSFTFFVHGDTVCASIDLREHPAVRPLTKEHLTEAAAAFAAAASNANSPEQQTSPNSPNAAAAHAAEGIKNENASSNNNNNNNNNTSNNNSNNNSSSSNNNNNSNSVNPKPRKVILAPFGMAATLTGNSYKTNDPMAEKILDDWASFFPLCNKENSDVPPVVEVIAGGHKMYHPSIYVLVTDLDDMEEMEAAASQKCPLGTSSSAEAAALAALSSANQTTSCSGGGGGNTHNNHSYNDSRKPLMENFSNNKLPTINGTKSSLAHMVERLKIDRSKVQPYYDTQTRNFTCNTTNIHAPPQAACEMPERAWQDCVTNVLHVQHSLNGTILSTSSSSNSLAANTNNSSTSNTTSSNTSTTSAVTTTTSSSGINNNDNNATTSEGMDQTDNVSNSVDIKPNTSTLSQKQQQQQIWGFVDPTQKAPCICTNFQFSSKSTSAVTASFSTSVNFAASVNMGVTPTTSVGLSSLSPSSTSAMAAAVAMRLGSSSMSMALNKTHTFGSSTLHHNLTHPQQQQHQHQFSSGNAAGAVSHYTRPSTPLSQQQQGDNIKTNSLRLKRIPFHKRHLDIIDHDCCDVVDNIDASQQQQRSTSIRFSNTAITTTNTSQNNNNNNNSSINSKNSSSSQFTTNNNNTTTTTNTTTTSSNKSNNPAACYSASFNQSSSCSSDTIPKQRSLTSSQTPSSGQTPGHGTPLQGGISSYSRNSLIDCMPIPSVGSPGTPAASPHPNSALSQPTSVPPADQLLSMSPRAPTSVSNLQQPPTPIDHLLDKNTPAPTPTDQHDNKSITASPYVHPTPSVEPPPSVEGMHNTIGGGGVGGNMGPGSVPPPSSVGRCTPTPQQQQQQQHQQCGSISVKKFDLQPASLPTPLNNANMHMSGNATSSNCPTNNSIDIKLESTANSNNINNPNCIMNSSVLPNNNVNRNESPLSSATNAMQNFLNLYKPPKINVKDIDSVANEDCLKLDVLYDFTVQNAWANHPVKRFKPNEISKQCRVMCTKKLYEGHTHTKPRMPSPRSVYGSQLSIDPTAAMACNSGNIDPNVNMGTGLVGIAASGISSSLGNNQIDCKNNDSSMSSGIGGGGMMGGGVNSSVSGNFFEELDIKTEMMSGMGTSSTSPCKDSKSGIGGNLFTVEGLNPSPNDLEQLFETSSNDECGSVQIHTPPDSNNPSNGCAITTNTIDELKRTTNTALVGTAGVQGNSSAATNAAVMAALQNCNNTNTSAAVVTSLNNSAGSLSSGLGGGIVGGANTIQAEDLTKMFPTPPSHEQHHPNSSPCQMDIQMTDLSVITSSTIMGQTLDTCLGISGMLKMKQEYSIELGSPVEEPIEDWSYVFRPPQQAKFVGSSKYAPLTNLPSLTMPPLVIPPNCLYKPSWQQPRNTHQQQQQQQQQHQLQQQQLQHHQQQQQQQQQQHQQLHELLSAAPRTPLQQQQPRTPLGPMSSSPMHNTVPTPLNSGGGGGSLLLNQLNCPQAALTNTPPTMQQLMQRPGMSPISPATHVPFPHTSPMMHQQQQRQTPIHPPPPYEVAVSSPALSTASSTPAYLNRPYHSQEPPQTPQSVNNQMQTIGGPHSVPGGNRETPSLGYYAGAGSSNSNSNSNSITHGLPEVSSVIVNILLYDTALNVFRDHNFDSSTVCVCNADNQHFGNIRGSDSGVYVPLPGTTFNPTSSSSLATSSNALRALSAFGSVGLGGGLGGGGIANSLDSPASLAGAGSSSSTTPSTTTPANNAQQYITGYVDDDAVECTCGFSAVINRRLACKAGLFYEDEMEITGIAEDPGRHKKHSLLTLITTLTSKAINNNNNNNGVIDKSVEQVAYSIFDLLLEQCSIIQTSSSAIHRSLQRHRRRLAKKSQKPQSVAAIANVLEYIDANDIIALALEQARLAFDSTRMDIMEQQVVPFSTHRKQTGNNQLALTLTGRINVHKWPYISVGFSRSNKDIVSTMKSVQPMLQNAFHSKSRNAAGAKDATYIVNGPLTWRQFHRLAGRASGQCEPQPIPSVIVGHDKDWISVAPLAIHYWDKFLLEPYSYARDVVYLVMVPDNDYILSKTKTYFKELSSTYEMCKLGKHAPICGWNGMLTVQQRSPTEKPFTTTIDNWLRSIDDTVLAEQLRLYAYAFQHQLAPYLNRVPNDKTLLNPLDNNTRNSSAGSNVTASSTSSSLSGNGGGSNPGQDNSEQRGNMAASDHSTSMDHSGGDHSQHSSHSGTDAQGNLNENKPTTEKPDVKPPLILGDPLGVAECLEEVNPTAIVLYVVEPFTYGSDSPDLERMACIALLRMYSELLKTIPESVRSHINIQIISLESILELGCSRNRKRFSDEIKCLALNIFSQCKRHMVHAQAVKSLTGFGTAANVEAFLKTKDEKNRRPYKMYTPPYILAPMHEKNDKTDFSRAALGGMRGNPNDQKYSVMYCNYCLSEDQSWLLATVTDDRGEMLEKRCINIDVPNRTRRRRAPARRIGLKKLMDYILGLISQTTQTWRLVVGRIGRIGHNELKSWSYLLGKSNLQKVTKQLKDMCKQCQLMYPPTILSACLVTLEPDAKLRVMPDQFTPDERFSQISIQNPLSTPQDVTCTHILVFPTSAVCLSFTRQFQNETQVDLDEDFINFGNDEDENDVFKDADLMDDLLGQWDNGGGTGRGMSNHNSPDRIEDNRSWQSVGGNNFNSAQHQDIEEVGQINQQPLAVGYMVSTAPTGRMPAWFWSACPHLEDVCPVFLKTALHIHVPNIQTPDDILNSTNAHSSATDHPLDSTLTADVLRYVLEGYNALSWLALDSNTHDRLSCLPINVQTLMDLYYLTAAIT
LOC111676982	NC_060953	XP_046808347.1	mediator of RNA polymerase II transcription subunit 13 isoform X1	92.4	0.22	0.25	0.26	ATGACGCATCAATCACATCAGACTAACGGCGCTAGTTTGGAGGATTGCCATACAAACTTTTTTGCCTTGACTGATTTATGCGGTATAAAATGGCGCAAATTTGTTAACAATGAGCGACCAAATGCATCCAGTGATCCACTGGATGATCCCATCTTACGCTCCTATTCAAGATGTATGCAAGCAGACATTCTATGTGTTTGGAGACGTGTTCAGTCTACCAGACAAGATAACTCGGATCCAAGTGCAATGTTTGATGTTAACACCTCAAAAGTACATCCACCTCTATCGCTAGCGGCCGCCAAAGAATTATGGATATTTTGGTATGGCGAAGAGCCAGATCTTGCCGATCTGGTGGATGCGGAATTATTAAAAGTGGCTGACAATCAAATGATGTGGAATGGCACATGGGAACGTGGTCTAACTTATGAATGTCGTTCATTACTTTTTAAGGCACTTCATAATCTTATCGAAAGATTTGTGCTTACAAAAGATATTGTACGCTTTGGCAAATGGTTTGTTCAACCCTGTACTTCAAATGAACGAATATTTGGAAGAAGCTCTCAACATTTATCATTCTCATTTACATTCTTTGTACATGGAGATACTGTATGTGCATCCATTGATTTGAGAGAACATCCAGCAGTGCGTCCATTAACCAAAGAACATTTAACTGAAGCTGCCGCTGCATTTGCAGCCGCTGCCTCAAATGCAAATTCACCTGAACAACAAACATCACCAAATTCACCCAATGCTGCAGCTGCTCATGCAGCAGAGGGTATTAAAAATGAAAATGCATCATCTAATAATAACAATAACAATAATAATAATACCAGCAACAATAATAGTAACAACAATAGCAGCAGCAGCAACAATAACAACAACAGCAATAGCGTTAATCCAAAACCTCGTAAAGTAATATTGGCACCATTTGGTATGGCAGCCACTCTAACGGGCAACAGTTATAAAACAAATGATCCAATGGCGGAAAAAATACTTGATGACTGGGCTTCATTTTTCCCATTGTGCAATAAAGAGAACAGTGATGTGCCGCCAGTTGTAGAAGTTATAGCTGGCGGTCATAAAATGTATCATCCATCAATTTATGTACTAGTCACTGATTTGGATGATATGGAAGAAATGGAAGCAGCTGCCTCTCAAAAGTGTCCTCTCGGTACATCTTCATCAGCGGAAGCTGCTGCTCTGGCAGCACTTTCATCGGCTAATCAAACAACGTCTTGTAGTGGTGGTGGTGGTGGTAACACCCACAATAATCACAGTTACAATGACTCTAGAAAACCTCTAATGGAAAATTTCTCCAATAATAAACTACCAACCATAAATGGAACAAAGTCATCTTTGGCTCATATGGTTGAACGTTTAAAAATAGATCGCAGTAAAGTTCAACCGTATTATGATACACAAACACGTAATTTTACCTGCAATACGACAAATATTCATGCCCCGCCCCAGGCAGCATGTGAAATGCCTGAAAGAGCTTGGCAAGATTGTGTCACAAATGTTTTGCATGTTCAACATAGTTTAAATGGCACAATTCTGTCCACCTCCTCCTCTTCAAATTCATTAGCAGCCAACACCAACAACTCATCCACCTCTAACACAACTTCCTCCAATACGTCAACAACATCAGCCGTAACAACTACAACGTCATCTTCGGGCATTAATAATAATGATAATAATGCTACGACAAGCGAAGGAATGGATCAAACGGATAATGTTTCAAATAGTGTTGACATTAAACCAAATACTTCAACTTTATCTCAAAAGCAACAGCAACAACAGATTTGGGGTTTTGTGGATCCTACACAAAAAGCTCCATGTATATGCACAAATTTTCAATTTAGCTCAAAATCAACGTCAGCAGTTACTGCATCCTTTTCAACATCGGTAAACTTTGCCGCAAGTGTTAATATGGGTGTCACACCAACAACTAGCGTTGGCTTATCGTCTTTGAGTCCTTCATCAACGTCTGCCATGGCAGCTGCGGTAGCTATGCGTTTAGGCAGTAGTTCCATGTCAATGGCTTTAAATAAAACTCATACATTTGGTTCGTCTACTTTGCATCACAATCTTACACATCCACAACAACAACAACATCAACACCAATTCAGCAGTGGTAATGCAGCCGGAGCCGTTAGTCATTATACAAGACCATCTACACCCTTAAGTCAACAACAGCAGGGCGATAATATAAAAACCAACTCATTACGTTTAAAAAGAATACCATTTCATAAACGACATTTGGATATTATTGATCATGATTGCTGCGATGTTGTAGACAATATTGACGCGTCACAACAGCAACAACGCAGCACTTCTATTCGCTTTTCGAATACAGCTATAACAACAACAAATACCAGCCAAAATAACAATAATAATAATAATAGTAGTATAAATTCTAAGAATTCTTCCTCCTCTCAATTCACTACCAATAATAATAATACTACTACTACCACCAACACCACGACCACTTCTTCAAATAAATCCAATAATCCTGCCGCTTGTTATTCAGCATCATTTAATCAAAGTTCTTCTTGCTCTTCAGACACTATACCAAAACAAAGGTCATTGACTTCATCACAAACACCGTCTTCTGGGCAAACACCTGGTCATGGTACACCATTACAAGGTGGTATCTCAAGTTATTCCCGCAATTCATTAATTGATTGTATGCCAATACCATCAGTGGGTTCACCAGGTACACCCGCTGCATCACCCCATCCAAATTCAGCATTATCTCAGCCAACATCAGTACCACCAGCCGATCAACTTTTATCAATGAGTCCACGTGCTCCCACATCAGTATCGAATTTGCAACAACCTCCCACACCAATAGATCATTTATTGGATAAAAATACTCCAGCTCCTACTCCAACAGATCAACACGATAATAAGAGTATAACAGCATCACCTTACGTTCATCCTACGCCAAGTGTAGAGCCTCCCCCATCAGTGGAAGGAATGCACAATACTATTGGCGGTGGAGGTGTTGGCGGTAATATGGGTCCTGGTAGTGTGCCACCACCCTCAAGTGTTGGTCGTTGTACACCTACTCCTCAACAGCAACAGCAACAACAGCATCAGCAATGTGGTTCCATTTCTGTTAAGAAATTTGATTTACAACCTGCATCCTTACCCACACCCCTTAACAATGCTAATATGCATATGTCAGGAAATGCCACGAGCAGCAATTGCCCAACTAACAATTCAATTGATATTAAACTTGAGTCCACAGCCAACAGCAACAACATCAATAATCCCAACTGCATTATGAACAGTTCGGTTTTACCAAATAACAACGTGAATAGAAATGAATCCCCACTGTCTTCAGCCACAAATGCAATGCAAAATTTTTTGAATTTATATAAACCGCCAAAAATCAATGTTAAAGATATTGATTCGGTCGCTAATGAAGATTGCCTCAAGTTAGATGTACTTTATGATTTTACTGTACAAAATGCTTGGGCTAATCATCCTGTTAAACGTTTTAAACCCAACGAAATCTCAAAACAATGTCGAGTAATGTGCACAAAAAAGCTCTATGAAGGTCATACGCACACAAAACCTCGAATGCCTTCGCCTCGTTCAGTTTACGGATCGCAACTATCTATAGATCCCACAGCAGCAATGGCCTGTAATTCAGGAAATATTGATCCAAACGTCAATATGGGTACAGGTTTAGTGGGAATAGCGGCAAGTGGCATTTCGTCGTCATTGGGAAACAATCAAATTGATTGCAAAAATAATGACAGTTCGATGAGTTCTGGTATTGGTGGCGGTGGTATGATGGGAGGAGGTGTTAATTCCTCTGTATCGGGAAATTTCTTTGAAGAACTTGATATAAAAACCGAAATGATGTCTGGCATGGGTACTTCATCGACGTCGCCGTGTAAAGATTCGAAGAGTGGCATAGGTGGCAATCTCTTTACCGTAGAGGGCTTAAATCCTTCCCCAAATGATTTAGAACAATTGTTCGAGACTTCCTCCAATGATGAATGTGGAAGTGTACAAATACACACGCCGCCAGATTCCAACAATCCATCAAATGGTTGTGCCATCACCACCAATACTATTGATGAATTGAAACGTACAACAAATACCGCATTAGTGGGCACCGCTGGTGTTCAGGGAAATAGTAGCGCAGCAACCAACGCCGCTGTTATGGCTGCTCTACAAAATTGTAATAACACCAATACTTCCGCAGCGGTTGTAACGTCTTTAAACAATAGTGCCGGTAGTCTGTCATCGGGCCTAGGTGGTGGTATTGTTGGTGGTGCAAATACCATTCAGGCTGAGGACTTGACGAAAATGTTTCCTACACCGCCCTCTCATGAACAGCACCATCCGAATTCCAGCCCTTGTCAAATGGACATACAAATGACTGATCTAAGTGTCATTACATCGTCGACTATAATGGGCCAGACACTAGATACCTGTTTGGGTATAAGTGGTATGCTAAAAATGAAGCAGGAGTATTCTATTGAACTGGGCAGTCCCGTGGAAGAGCCTATAGAAGATTGGTCATATGTGTTTCGGCCACCGCAACAGGCGAAATTTGTGGGTTCCTCGAAATATGCACCACTAACAAATTTGCCCAGTCTAACCATGCCACCTTTGGTTATACCGCCCAACTGTCTATACAAACCGTCGTGGCAGCAGCCCAGAAATACCCACCAACAGCAACAACAACAACAACAGCAACATCAATTGCAGCAGCAACAGTTACAGCATCATCAGCAACAACAGCAGCAGCAACAACAACAACATCAACAATTGCATGAACTGTTGTCAGCGGCTCCTCGAACACCCTTACAACAACAGCAGCCACGTACACCATTAGGTCCTATGTCTTCGTCGCCTATGCACAATACTGTACCTACTCCACTTAATAGTGGAGGAGGTGGTGGTAGCTTATTGTTAAATCAACTGAATTGTCCGCAGGCTGCTCTCACCAATACCCCACCAACTATGCAACAACTAATGCAGCGTCCTGGTATGTCACCTATATCACCTGCAACACATGTGCCGTTCCCCCACACGAGCCCCATGATGCATCAGCAACAACAAAGACAAACACCCATACATCCGCCACCTCCATACGAAGTTGCCGTCTCCAGTCCTGCCTTATCTACAGCTTCTTCGACTCCAGCGTATCTCAACAGACCGTATCATTCACAAGAGCCACCGCAAACACCACAAAGTGTTAACAATCAAATGCAGACCATTGGTGGGCCACACAGTGTACCGGGTGGTAATCGCGAAACCCCCAGTCTGGGATATTATGCCGGAGCTGGTAGCAGTAATAGTAACAGCAATAGCAACTCCATAACGCACGGACTGCCCGAAGTGAGTTCGGTAATTGTTAATATTCTGCTATACGATACGGCATTGAATGTTTTCCGTGACCACAACTTTGACAGCAGTACGGTGTGTGTTTGTAATGCGGATAATCAACATTTCGGTAATATACGTGGTTCTGATTCGGGGGTATATGTGCCGTTGCCGGGTACTACTTTCAATCCCACATCATCATCATCTTTGGCAACGTCGTCGAATGCATTACGTGCCCTAAGTGCCTTTGGTTCGGTGGGATTAGGAGGAGGTTTAGGTGGAGGCGGAATTGCGAATTCGCTCGACTCGCCCGCCTCGTTGGCTGGAGCAGGCTCCAGTTCTTCCACAACACCCTCTACCACAACGCCAGCCAATAATGCACAACAATACATCACCGGTTATGTGGACGATGATGCTGTAGAGTGCACCTGTGGTTTCAGTGCCGTCATCAATCGACGTTTGGCCTGTAAAGCGGGTCTATTCTACGAAGATGAAATGGAAATAACTGGCATTGCCGAAGATCCCGGTCGCCACAAAAAACATTCCTTATTGACGTTAATAACTACGCTTACATCGAAGGCCATTAATAATAACAACAATAACAATGGAGTTATAGACAAGTCAGTGGAACAGGTGGCGTATTCCATATTTGATTTACTGCTTGAACAGTGTTCCATTATACAAACGTCTAGCAGTGCTATACATCGTTCTTTACAACGTCACCGACGAAGGTTGGCGAAAAAATCACAAAAACCCCAATCGGTAGCAGCCATTGCCAACGTGCTAGAGTACATCGATGCCAATGATATTATTGCCTTGGCTTTGGAACAAGCCCGTTTGGCATTTGATAGCACACGCATGGATATTATGGAACAACAAGTTGTACCCTTCTCTACTCACCGCAAGCAAACAGGAAACAACCAGTTGGCTTTGACTTTAACGGGGCGAATAAATGTTCACAAATGGCCTTATATATCGGTGGGTTTTTCGCGCAGCAACAAAGATATCGTCTCAACCATGAAGTCCGTGCAACCCATGCTACAAAATGCATTCCATTCAAAATCTCGCAATGCTGCCGGCGCCAAAGATGCCACATACATTGTCAATGGTCCTTTGACGTGGCGGCAATTTCATCGACTCGCTGGTCGAGCTTCCGGACAATGTGAACCTCAGCCTATACCTTCGGTTATAGTTGGTCACGATAAAGACTGGATTTCGGTAGCTCCATTAGCGATTCACTATTGGGATAAATTTCTACTCGAACCATACTCATATGCCAGAGATGTGGTCTATTTGGTAATGGTGCCAGACAACGATTATATCTTGAGTAAAACGAAAACCTATTTTAAGGAATTAAGTAGCACTTATGAGATGTGCAAACTGGGTAAACATGCACCAATTTGTGGCTGGAATGGCATGTTAACTGTACAACAAAGATCGCCGACAGAAAAACCATTTACAACAACCATAGACAATTGGTTGCGGTCCATAGACGACACCGTACTGGCAGAACAATTAAGACTTTATGCATATGCCTTCCAACATCAGCTGGCTCCTTACCTTAATCGGGTACCAAACGATAAGACTCTACTCAATCCTCTAGATAATAATACGCGCAACTCGTCAGCAGGCAGTAATGTTACAGCATCCTCTACATCTTCATCATTATCGGGCAATGGTGGAGGCTCTAACCCTGGCCAGGACAATAGCGAGCAACGTGGTAACATGGCAGCTTCCGATCATTCCACCAGTATGGACCATAGTGGCGGAGACCATTCCCAACACTCCAGCCATTCGGGCACCGACGCTCAAGGAAATCTAAATGAAAACAAACCTACAACGGAAAAACCAGATGTTAAGCCTCCCCTCATATTGGGAGATCCTCTGGGTGTGGCCGAATGTTTGGAAGAAGTCAATCCCACGGCTATAGTACTTTATGTAGTTGAACCCTTTACTTATGGTTCTGATTCGCCCGATTTGGAAAGAATGGCATGCATTGCCCTGCTACGAATGTATTCGGAACTTTTGAAAACCATACCAGAATCGGTAAGATCTCACATAAATATACAGATAATTTCGTTAGAGTCAATCCTGGAGTTGGGATGTTCACGTAATCGCAAACGATTTTCCGATGAAATCAAATGTTTGGCTTTGAACATATTCTCACAGTGCAAACGACATATGGTACATGCACAGGCGGTTAAAAGTCTAACCGGCTTTGGCACCGCTGCCAATGTAGAAGCCTTCCTAAAGACCAAAGACGAAAAGAATAGGAGACCATATAAAATGTATACACCACCCTATATACTCGCCCCCATGCATGAGAAAAACGATAAAACAGATTTTTCACGAGCAGCTTTAGGTGGTATGCGCGGCAATCCCAACGATCAAAAATACTCTGTCATGTATTGTAACTACTGCCTGAGTGAAGATCAATCTTGGCTACTGGCCACCGTCACAGATGATCGTGGTGAAATGTTGGAGAAAAGATGCATCAACATTGATGTGCCGAATCGTACAAGACGTCGTCGTGCCCCTGCCAGACGTATAGGTCTCAAGAAACTCATGGACTATATATTAGGTCTAATTTCACAGACGACACAAACATGGCGTCTGGTAGTGGGTCGTATCGGCCGCATTGGTCACAATGAACTCAAGTCCTGGTCATATTTGTTGGGAAAATCGAATCTACAAAAGGTTACCAAACAACTTAAAGATATGTGTAAACAATGTCAACTGATGTATCCTCCCACTATATTGAGCGCTTGTTTAGTTACCCTAGAACCAGATGCAAAACTGCGTGTTATGCCCGATCAATTTACACCTGATGAACGATTCTCACAGATATCCATACAGAATCCTTTATCAACACCACAGGATGTTACTTGTACTCATATCCTAGTATTTCCCACAAGTGCTGTATGTTTGTCATTTACACGTCAATTCCAAAATGAAACCCAAGTTGATCTTGATGAAGATTTTATTAATTTCGGCAACGATGAAGATGAAAATGATGTTTTCAAAGATGCCGATCTAATGGATGATTTATTAGGTCAATGGGATAATGGTGGTGGTACAGGTCGCGGCATGTCTAATCACAATAGCCCCGATCGCATAGAGGACAATCGAAGTTGGCAAAGTGTTGGTGGCAATAATTTCAATTCTGCCCAACATCAGGATATTGAAGAGGTCGGTCAAATAAATCAACAACCTTTAGCAGTTGGCTATATGGTCTCAACTGCACCTACCGGCCGTATGCCTGCATGGTTTTGGTCCGCCTGTCCACATTTGGAAGATGTATGTCCGGTATTCTTAAAAACAGCACTGCACATACATGTACCGAATATACAAACGCCCGATGATATACTCAACTCAACAAATGCTCATTCGTCAGCTACTGATCATCCGTTAGACTCTACGCTGACTGCCGATGTTTTACGTTATGTACTTGAGGGTTATAACGCACTATCGTGGTTGGCATTAGACTCGAATACCCATGATCGTTTATCATGTCTACCCATTAATGTACAGACCCTAATGGATCTCTATTACTTGACAGCTGCAATTACTTAA	MTHQSHQTNGASLEDCHTNFFALTDLCGIKWRKFVNNERPNASSDPLDDPILRSYSRCMQADILCVWRRVQSTRQDNSDPSAMFDVNTSKVHPPLSLAAAKELWIFWYGEEPDLADLVDAELLKVADNQMMWNGTWERGLTYECRSLLFKALHNLIERFVLTKDIVRFGKWFVQPCTSNERIFGRSSQHLSFSFTFFVHGDTVCASIDLREHPAVRPLTKEHLTEAAAAFAAAASNANSPEQQTSPNSPNAAAAHAAEGIKNENASSNNNNNNNNNTSNNNSNNNSSSSNNNNNSNSVNPKPRKVILAPFGMAATLTGNSYKTNDPMAEKILDDWASFFPLCNKENSDVPPVVEVIAGGHKMYHPSIYVLVTDLDDMEEMEAAASQKCPLGTSSSAEAAALAALSSANQTTSCSGGGGGNTHNNHSYNDSRKPLMENFSNNKLPTINGTKSSLAHMVERLKIDRSKVQPYYDTQTRNFTCNTTNIHAPPQAACEMPERAWQDCVTNVLHVQHSLNGTILSTSSSSNSLAANTNNSSTSNTTSSNTSTTSAVTTTTSSSGINNNDNNATTSEGMDQTDNVSNSVDIKPNTSTLSQKQQQQQIWGFVDPTQKAPCICTNFQFSSKSTSAVTASFSTSVNFAASVNMGVTPTTSVGLSSLSPSSTSAMAAAVAMRLGSSSMSMALNKTHTFGSSTLHHNLTHPQQQQHQHQFSSGNAAGAVSHYTRPSTPLSQQQQGDNIKTNSLRLKRIPFHKRHLDIIDHDCCDVVDNIDASQQQQRSTSIRFSNTAITTTNTSQNNNNNNNSSINSKNSSSSQFTTNNNNTTTTTNTTTTSSNKSNNPAACYSASFNQSSSCSSDTIPKQRSLTSSQTPSSGQTPGHGTPLQGGISSYSRNSLIDCMPIPSVGSPGTPAASPHPNSALSQPTSVPPADQLLSMSPRAPTSVSNLQQPPTPIDHLLDKNTPAPTPTDQHDNKSITASPYVHPTPSVEPPPSVEGMHNTIGGGGVGGNMGPGSVPPPSSVGRCTPTPQQQQQQQHQQCGSISVKKFDLQPASLPTPLNNANMHMSGNATSSNCPTNNSIDIKLESTANSNNINNPNCIMNSSVLPNNNVNRNESPLSSATNAMQNFLNLYKPPKINVKDIDSVANEDCLKLDVLYDFTVQNAWANHPVKRFKPNEISKQCRVMCTKKLYEGHTHTKPRMPSPRSVYGSQLSIDPTAAMACNSGNIDPNVNMGTGLVGIAASGISSSLGNNQIDCKNNDSSMSSGIGGGGMMGGGVNSSVSGNFFEELDIKTEMMSGMGTSSTSPCKDSKSGIGGNLFTVEGLNPSPNDLEQLFETSSNDECGSVQIHTPPDSNNPSNGCAITTNTIDELKRTTNTALVGTAGVQGNSSAATNAAVMAALQNCNNTNTSAAVVTSLNNSAGSLSSGLGGGIVGGANTIQAEDLTKMFPTPPSHEQHHPNSSPCQMDIQMTDLSVITSSTIMGQTLDTCLGISGMLKMKQEYSIELGSPVEEPIEDWSYVFRPPQQAKFVGSSKYAPLTNLPSLTMPPLVIPPNCLYKPSWQQPRNTHQQQQQQQQQHQLQQQQLQHHQQQQQQQQQQHQQLHELLSAAPRTPLQQQQPRTPLGPMSSSPMHNTVPTPLNSGGGGGSLLLNQLNCPQAALTNTPPTMQQLMQRPGMSPISPATHVPFPHTSPMMHQQQQRQTPIHPPPPYEVAVSSPALSTASSTPAYLNRPYHSQEPPQTPQSVNNQMQTIGGPHSVPGGNRETPSLGYYAGAGSSNSNSNSNSITHGLPEVSSVIVNILLYDTALNVFRDHNFDSSTVCVCNADNQHFGNIRGSDSGVYVPLPGTTFNPTSSSSLATSSNALRALSAFGSVGLGGGLGGGGIANSLDSPASLAGAGSSSSTTPSTTTPANNAQQYITGYVDDDAVECTCGFSAVINRRLACKAGLFYEDEMEITGIAEDPGRHKKHSLLTLITTLTSKAINNNNNNNGVIDKSVEQVAYSIFDLLLEQCSIIQTSSSAIHRSLQRHRRRLAKKSQKPQSVAAIANVLEYIDANDIIALALEQARLAFDSTRMDIMEQQVVPFSTHRKQTGNNQLALTLTGRINVHKWPYISVGFSRSNKDIVSTMKSVQPMLQNAFHSKSRNAAGAKDATYIVNGPLTWRQFHRLAGRASGQCEPQPIPSVIVGHDKDWISVAPLAIHYWDKFLLEPYSYARDVVYLVMVPDNDYILSKTKTYFKELSSTYEMCKLGKHAPICGWNGMLTVQQRSPTEKPFTTTIDNWLRSIDDTVLAEQLRLYAYAFQHQLAPYLNRVPNDKTLLNPLDNNTRNSSAGSNVTASSTSSSLSGNGGGSNPGQDNSEQRGNMAASDHSTSMDHSGGDHSQHSSHSGTDAQGNLNENKPTTEKPDVKPPLILGDPLGVAECLEEVNPTAIVLYVVEPFTYGSDSPDLERMACIALLRMYSELLKTIPESVRSHINIQIISLESILELGCSRNRKRFSDEIKCLALNIFSQCKRHMVHAQAVKSLTGFGTAANVEAFLKTKDEKNRRPYKMYTPPYILAPMHEKNDKTDFSRAALGGMRGNPNDQKYSVMYCNYCLSEDQSWLLATVTDDRGEMLEKRCINIDVPNRTRRRRAPARRIGLKKLMDYILGLISQTTQTWRLVVGRIGRIGHNELKSWSYLLGKSNLQKVTKQLKDMCKQCQLMYPPTILSACLVTLEPDAKLRVMPDQFTPDERFSQISIQNPLSTPQDVTCTHILVFPTSAVCLSFTRQFQNETQVDLDEDFINFGNDEDENDVFKDADLMDDLLGQWDNGGGTGRGMSNHNSPDRIEDNRSWQSVGGNNFNSAQHQDIEEVGQINQQPLAVGYMVSTAPTGRMPAWFWSACPHLEDVCPVFLKTALHIHVPNIQTPDDILNSTNAHSSATDHPLDSTLTADVLRYVLEGYNALSWLALDSNTHDRLSCLPINVQTLMDLYYLTAAIT
LOC111676982	NC_060953	XP_046808346.1	mediator of RNA polymerase II transcription subunit 13 isoform X1	92.4	0.22	0.25	0.26	ATGACGCATCAATCACATCAGACTAACGGCGCTAGTTTGGAGGATTGCCATACAAACTTTTTTGCCTTGACTGATTTATGCGGTATAAAATGGCGCAAATTTGTTAACAATGAGCGACCAAATGCATCCAGTGATCCACTGGATGATCCCATCTTACGCTCCTATTCAAGATGTATGCAAGCAGACATTCTATGTGTTTGGAGACGTGTTCAGTCTACCAGACAAGATAACTCGGATCCAAGTGCAATGTTTGATGTTAACACCTCAAAAGTACATCCACCTCTATCGCTAGCGGCCGCCAAAGAATTATGGATATTTTGGTATGGCGAAGAGCCAGATCTTGCCGATCTGGTGGATGCGGAATTATTAAAAGTGGCTGACAATCAAATGATGTGGAATGGCACATGGGAACGTGGTCTAACTTATGAATGTCGTTCATTACTTTTTAAGGCACTTCATAATCTTATCGAAAGATTTGTGCTTACAAAAGATATTGTACGCTTTGGCAAATGGTTTGTTCAACCCTGTACTTCAAATGAACGAATATTTGGAAGAAGCTCTCAACATTTATCATTCTCATTTACATTCTTTGTACATGGAGATACTGTATGTGCATCCATTGATTTGAGAGAACATCCAGCAGTGCGTCCATTAACCAAAGAACATTTAACTGAAGCTGCCGCTGCATTTGCAGCCGCTGCCTCAAATGCAAATTCACCTGAACAACAAACATCACCAAATTCACCCAATGCTGCAGCTGCTCATGCAGCAGAGGGTATTAAAAATGAAAATGCATCATCTAATAATAACAATAACAATAATAATAATACCAGCAACAATAATAGTAACAACAATAGCAGCAGCAGCAACAATAACAACAACAGCAATAGCGTTAATCCAAAACCTCGTAAAGTAATATTGGCACCATTTGGTATGGCAGCCACTCTAACGGGCAACAGTTATAAAACAAATGATCCAATGGCGGAAAAAATACTTGATGACTGGGCTTCATTTTTCCCATTGTGCAATAAAGAGAACAGTGATGTGCCGCCAGTTGTAGAAGTTATAGCTGGCGGTCATAAAATGTATCATCCATCAATTTATGTACTAGTCACTGATTTGGATGATATGGAAGAAATGGAAGCAGCTGCCTCTCAAAAGTGTCCTCTCGGTACATCTTCATCAGCGGAAGCTGCTGCTCTGGCAGCACTTTCATCGGCTAATCAAACAACGTCTTGTAGTGGTGGTGGTGGTGGTAACACCCACAATAATCACAGTTACAATGACTCTAGAAAACCTCTAATGGAAAATTTCTCCAATAATAAACTACCAACCATAAATGGAACAAAGTCATCTTTGGCTCATATGGTTGAACGTTTAAAAATAGATCGCAGTAAAGTTCAACCGTATTATGATACACAAACACGTAATTTTACCTGCAATACGACAAATATTCATGCCCCGCCCCAGGCAGCATGTGAAATGCCTGAAAGAGCTTGGCAAGATTGTGTCACAAATGTTTTGCATGTTCAACATAGTTTAAATGGCACAATTCTGTCCACCTCCTCCTCTTCAAATTCATTAGCAGCCAACACCAACAACTCATCCACCTCTAACACAACTTCCTCCAATACGTCAACAACATCAGCCGTAACAACTACAACGTCATCTTCGGGCATTAATAATAATGATAATAATGCTACGACAAGCGAAGGAATGGATCAAACGGATAATGTTTCAAATAGTGTTGACATTAAACCAAATACTTCAACTTTATCTCAAAAGCAACAGCAACAACAGATTTGGGGTTTTGTGGATCCTACACAAAAAGCTCCATGTATATGCACAAATTTTCAATTTAGCTCAAAATCAACGTCAGCAGTTACTGCATCCTTTTCAACATCGGTAAACTTTGCCGCAAGTGTTAATATGGGTGTCACACCAACAACTAGCGTTGGCTTATCGTCTTTGAGTCCTTCATCAACGTCTGCCATGGCAGCTGCGGTAGCTATGCGTTTAGGCAGTAGTTCCATGTCAATGGCTTTAAATAAAACTCATACATTTGGTTCGTCTACTTTGCATCACAATCTTACACATCCACAACAACAACAACATCAACACCAATTCAGCAGTGGTAATGCAGCCGGAGCCGTTAGTCATTATACAAGACCATCTACACCCTTAAGTCAACAACAGCAGGGCGATAATATAAAAACCAACTCATTACGTTTAAAAAGAATACCATTTCATAAACGACATTTGGATATTATTGATCATGATTGCTGCGATGTTGTAGACAATATTGACGCGTCACAACAGCAACAACGCAGCACTTCTATTCGCTTTTCGAATACAGCTATAACAACAACAAATACCAGCCAAAATAACAATAATAATAATAATAGTAGTATAAATTCTAAGAATTCTTCCTCCTCTCAATTCACTACCAATAATAATAATACTACTACTACCACCAACACCACGACCACTTCTTCAAATAAATCCAATAATCCTGCCGCTTGTTATTCAGCATCATTTAATCAAAGTTCTTCTTGCTCTTCAGACACTATACCAAAACAAAGGTCATTGACTTCATCACAAACACCGTCTTCTGGGCAAACACCTGGTCATGGTACACCATTACAAGGTGGTATCTCAAGTTATTCCCGCAATTCATTAATTGATTGTATGCCAATACCATCAGTGGGTTCACCAGGTACACCCGCTGCATCACCCCATCCAAATTCAGCATTATCTCAGCCAACATCAGTACCACCAGCCGATCAACTTTTATCAATGAGTCCACGTGCTCCCACATCAGTATCGAATTTGCAACAACCTCCCACACCAATAGATCATTTATTGGATAAAAATACTCCAGCTCCTACTCCAACAGATCAACACGATAATAAGAGTATAACAGCATCACCTTACGTTCATCCTACGCCAAGTGTAGAGCCTCCCCCATCAGTGGAAGGAATGCACAATACTATTGGCGGTGGAGGTGTTGGCGGTAATATGGGTCCTGGTAGTGTGCCACCACCCTCAAGTGTTGGTCGTTGTACACCTACTCCTCAACAGCAACAGCAACAACAGCATCAGCAATGTGGTTCCATTTCTGTTAAGAAATTTGATTTACAACCTGCATCCTTACCCACACCCCTTAACAATGCTAATATGCATATGTCAGGAAATGCCACGAGCAGCAATTGCCCAACTAACAATTCAATTGATATTAAACTTGAGTCCACAGCCAACAGCAACAACATCAATAATCCCAACTGCATTATGAACAGTTCGGTTTTACCAAATAACAACGTGAATAGAAATGAATCCCCACTGTCTTCAGCCACAAATGCAATGCAAAATTTTTTGAATTTATATAAACCGCCAAAAATCAATGTTAAAGATATTGATTCGGTCGCTAATGAAGATTGCCTCAAGTTAGATGTACTTTATGATTTTACTGTACAAAATGCTTGGGCTAATCATCCTGTTAAACGTTTTAAACCCAACGAAATCTCAAAACAATGTCGAGTAATGTGCACAAAAAAGCTCTATGAAGGTCATACGCACACAAAACCTCGAATGCCTTCGCCTCGTTCAGTTTACGGATCGCAACTATCTATAGATCCCACAGCAGCAATGGCCTGTAATTCAGGAAATATTGATCCAAACGTCAATATGGGTACAGGTTTAGTGGGAATAGCGGCAAGTGGCATTTCGTCGTCATTGGGAAACAATCAAATTGATTGCAAAAATAATGACAGTTCGATGAGTTCTGGTATTGGTGGCGGTGGTATGATGGGAGGAGGTGTTAATTCCTCTGTATCGGGAAATTTCTTTGAAGAACTTGATATAAAAACCGAAATGATGTCTGGCATGGGTACTTCATCGACGTCGCCGTGTAAAGATTCGAAGAGTGGCATAGGTGGCAATCTCTTTACCGTAGAGGGCTTAAATCCTTCCCCAAATGATTTAGAACAATTGTTCGAGACTTCCTCCAATGATGAATGTGGAAGTGTACAAATACACACGCCGCCAGATTCCAACAATCCATCAAATGGTTGTGCCATCACCACCAATACTATTGATGAATTGAAACGTACAACAAATACCGCATTAGTGGGCACCGCTGGTGTTCAGGGAAATAGTAGCGCAGCAACCAACGCCGCTGTTATGGCTGCTCTACAAAATTGTAATAACACCAATACTTCCGCAGCGGTTGTAACGTCTTTAAACAATAGTGCCGGTAGTCTGTCATCGGGCCTAGGTGGTGGTATTGTTGGTGGTGCAAATACCATTCAGGCTGAGGACTTGACGAAAATGTTTCCTACACCGCCCTCTCATGAACAGCACCATCCGAATTCCAGCCCTTGTCAAATGGACATACAAATGACTGATCTAAGTGTCATTACATCGTCGACTATAATGGGCCAGACACTAGATACCTGTTTGGGTATAAGTGGTATGCTAAAAATGAAGCAGGAGTATTCTATTGAACTGGGCAGTCCCGTGGAAGAGCCTATAGAAGATTGGTCATATGTGTTTCGGCCACCGCAACAGGCGAAATTTGTGGGTTCCTCGAAATATGCACCACTAACAAATTTGCCCAGTCTAACCATGCCACCTTTGGTTATACCGCCCAACTGTCTATACAAACCGTCGTGGCAGCAGCCCAGAAATACCCACCAACAGCAACAACAACAACAACAGCAACATCAATTGCAGCAGCAACAGTTACAGCATCATCAGCAACAACAGCAGCAGCAACAACAACAACATCAACAATTGCATGAACTGTTGTCAGCGGCTCCTCGAACACCCTTACAACAACAGCAGCCACGTACACCATTAGGTCCTATGTCTTCGTCGCCTATGCACAATACTGTACCTACTCCACTTAATAGTGGAGGAGGTGGTGGTAGCTTATTGTTAAATCAACTGAATTGTCCGCAGGCTGCTCTCACCAATACCCCACCAACTATGCAACAACTAATGCAGCGTCCTGGTATGTCACCTATATCACCTGCAACACATGTGCCGTTCCCCCACACGAGCCCCATGATGCATCAGCAACAACAAAGACAAACACCCATACATCCGCCACCTCCATACGAAGTTGCCGTCTCCAGTCCTGCCTTATCTACAGCTTCTTCGACTCCAGCGTATCTCAACAGACCGTATCATTCACAAGAGCCACCGCAAACACCACAAAGTGTTAACAATCAAATGCAGACCATTGGTGGGCCACACAGTGTACCGGGTGGTAATCGCGAAACCCCCAGTCTGGGATATTATGCCGGAGCTGGTAGCAGTAATAGTAACAGCAATAGCAACTCCATAACGCACGGACTGCCCGAAGTGAGTTCGGTAATTGTTAATATTCTGCTATACGATACGGCATTGAATGTTTTCCGTGACCACAACTTTGACAGCAGTACGGTGTGTGTTTGTAATGCGGATAATCAACATTTCGGTAATATACGTGGTTCTGATTCGGGGGTATATGTGCCGTTGCCGGGTACTACTTTCAATCCCACATCATCATCATCTTTGGCAACGTCGTCGAATGCATTACGTGCCCTAAGTGCCTTTGGTTCGGTGGGATTAGGAGGAGGTTTAGGTGGAGGCGGAATTGCGAATTCGCTCGACTCGCCCGCCTCGTTGGCTGGAGCAGGCTCCAGTTCTTCCACAACACCCTCTACCACAACGCCAGCCAATAATGCACAACAATACATCACCGGTTATGTGGACGATGATGCTGTAGAGTGCACCTGTGGTTTCAGTGCCGTCATCAATCGACGTTTGGCCTGTAAAGCGGGTCTATTCTACGAAGATGAAATGGAAATAACTGGCATTGCCGAAGATCCCGGTCGCCACAAAAAACATTCCTTATTGACGTTAATAACTACGCTTACATCGAAGGCCATTAATAATAACAACAATAACAATGGAGTTATAGACAAGTCAGTGGAACAGGTGGCGTATTCCATATTTGATTTACTGCTTGAACAGTGTTCCATTATACAAACGTCTAGCAGTGCTATACATCGTTCTTTACAACGTCACCGACGAAGGTTGGCGAAAAAATCACAAAAACCCCAATCGGTAGCAGCCATTGCCAACGTGCTAGAGTACATCGATGCCAATGATATTATTGCCTTGGCTTTGGAACAAGCCCGTTTGGCATTTGATAGCACACGCATGGATATTATGGAACAACAAGTTGTACCCTTCTCTACTCACCGCAAGCAAACAGGAAACAACCAGTTGGCTTTGACTTTAACGGGGCGAATAAATGTTCACAAATGGCCTTATATATCGGTGGGTTTTTCGCGCAGCAACAAAGATATCGTCTCAACCATGAAGTCCGTGCAACCCATGCTACAAAATGCATTCCATTCAAAATCTCGCAATGCTGCCGGCGCCAAAGATGCCACATACATTGTCAATGGTCCTTTGACGTGGCGGCAATTTCATCGACTCGCTGGTCGAGCTTCCGGACAATGTGAACCTCAGCCTATACCTTCGGTTATAGTTGGTCACGATAAAGACTGGATTTCGGTAGCTCCATTAGCGATTCACTATTGGGATAAATTTCTACTCGAACCATACTCATATGCCAGAGATGTGGTCTATTTGGTAATGGTGCCAGACAACGATTATATCTTGAGTAAAACGAAAACCTATTTTAAGGAATTAAGTAGCACTTATGAGATGTGCAAACTGGGTAAACATGCACCAATTTGTGGCTGGAATGGCATGTTAACTGTACAACAAAGATCGCCGACAGAAAAACCATTTACAACAACCATAGACAATTGGTTGCGGTCCATAGACGACACCGTACTGGCAGAACAATTAAGACTTTATGCATATGCCTTCCAACATCAGCTGGCTCCTTACCTTAATCGGGTACCAAACGATAAGACTCTACTCAATCCTCTAGATAATAATACGCGCAACTCGTCAGCAGGCAGTAATGTTACAGCATCCTCTACATCTTCATCATTATCGGGCAATGGTGGAGGCTCTAACCCTGGCCAGGACAATAGCGAGCAACGTGGTAACATGGCAGCTTCCGATCATTCCACCAGTATGGACCATAGTGGCGGAGACCATTCCCAACACTCCAGCCATTCGGGCACCGACGCTCAAGGAAATCTAAATGAAAACAAACCTACAACGGAAAAACCAGATGTTAAGCCTCCCCTCATATTGGGAGATCCTCTGGGTGTGGCCGAATGTTTGGAAGAAGTCAATCCCACGGCTATAGTACTTTATGTAGTTGAACCCTTTACTTATGGTTCTGATTCGCCCGATTTGGAAAGAATGGCATGCATTGCCCTGCTACGAATGTATTCGGAACTTTTGAAAACCATACCAGAATCGGTAAGATCTCACATAAATATACAGATAATTTCGTTAGAGTCAATCCTGGAGTTGGGATGTTCACGTAATCGCAAACGATTTTCCGATGAAATCAAATGTTTGGCTTTGAACATATTCTCACAGTGCAAACGACATATGGTACATGCACAGGCGGTTAAAAGTCTAACCGGCTTTGGCACCGCTGCCAATGTAGAAGCCTTCCTAAAGACCAAAGACGAAAAGAATAGGAGACCATATAAAATGTATACACCACCCTATATACTCGCCCCCATGCATGAGAAAAACGATAAAACAGATTTTTCACGAGCAGCTTTAGGTGGTATGCGCGGCAATCCCAACGATCAAAAATACTCTGTCATGTATTGTAACTACTGCCTGAGTGAAGATCAATCTTGGCTACTGGCCACCGTCACAGATGATCGTGGTGAAATGTTGGAGAAAAGATGCATCAACATTGATGTGCCGAATCGTACAAGACGTCGTCGTGCCCCTGCCAGACGTATAGGTCTCAAGAAACTCATGGACTATATATTAGGTCTAATTTCACAGACGACACAAACATGGCGTCTGGTAGTGGGTCGTATCGGCCGCATTGGTCACAATGAACTCAAGTCCTGGTCATATTTGTTGGGAAAATCGAATCTACAAAAGGTTACCAAACAACTTAAAGATATGTGTAAACAATGTCAACTGATGTATCCTCCCACTATATTGAGCGCTTGTTTAGTTACCCTAGAACCAGATGCAAAACTGCGTGTTATGCCCGATCAATTTACACCTGATGAACGATTCTCACAGATATCCATACAGAATCCTTTATCAACACCACAGGATGTTACTTGTACTCATATCCTAGTATTTCCCACAAGTGCTGTATGTTTGTCATTTACACGTCAATTCCAAAATGAAACCCAAGTTGATCTTGATGAAGATTTTATTAATTTCGGCAACGATGAAGATGAAAATGATGTTTTCAAAGATGCCGATCTAATGGATGATTTATTAGGTCAATGGGATAATGGTGGTGGTACAGGTCGCGGCATGTCTAATCACAATAGCCCCGATCGCATAGAGGACAATCGAAGTTGGCAAAGTGTTGGTGGCAATAATTTCAATTCTGCCCAACATCAGGATATTGAAGAGGTCGGTCAAATAAATCAACAACCTTTAGCAGTTGGCTATATGGTCTCAACTGCACCTACCGGCCGTATGCCTGCATGGTTTTGGTCCGCCTGTCCACATTTGGAAGATGTATGTCCGGTATTCTTAAAAACAGCACTGCACATACATGTACCGAATATACAAACGCCCGATGATATACTCAACTCAACAAATGCTCATTCGTCAGCTACTGATCATCCGTTAGACTCTACGCTGACTGCCGATGTTTTACGTTATGTACTTGAGGGTTATAACGCACTATCGTGGTTGGCATTAGACTCGAATACCCATGATCGTTTATCATGTCTACCCATTAATGTACAGACCCTAATGGATCTCTATTACTTGACAGCTGCAATTACTTAA	MTHQSHQTNGASLEDCHTNFFALTDLCGIKWRKFVNNERPNASSDPLDDPILRSYSRCMQADILCVWRRVQSTRQDNSDPSAMFDVNTSKVHPPLSLAAAKELWIFWYGEEPDLADLVDAELLKVADNQMMWNGTWERGLTYECRSLLFKALHNLIERFVLTKDIVRFGKWFVQPCTSNERIFGRSSQHLSFSFTFFVHGDTVCASIDLREHPAVRPLTKEHLTEAAAAFAAAASNANSPEQQTSPNSPNAAAAHAAEGIKNENASSNNNNNNNNNTSNNNSNNNSSSSNNNNNSNSVNPKPRKVILAPFGMAATLTGNSYKTNDPMAEKILDDWASFFPLCNKENSDVPPVVEVIAGGHKMYHPSIYVLVTDLDDMEEMEAAASQKCPLGTSSSAEAAALAALSSANQTTSCSGGGGGNTHNNHSYNDSRKPLMENFSNNKLPTINGTKSSLAHMVERLKIDRSKVQPYYDTQTRNFTCNTTNIHAPPQAACEMPERAWQDCVTNVLHVQHSLNGTILSTSSSSNSLAANTNNSSTSNTTSSNTSTTSAVTTTTSSSGINNNDNNATTSEGMDQTDNVSNSVDIKPNTSTLSQKQQQQQIWGFVDPTQKAPCICTNFQFSSKSTSAVTASFSTSVNFAASVNMGVTPTTSVGLSSLSPSSTSAMAAAVAMRLGSSSMSMALNKTHTFGSSTLHHNLTHPQQQQHQHQFSSGNAAGAVSHYTRPSTPLSQQQQGDNIKTNSLRLKRIPFHKRHLDIIDHDCCDVVDNIDASQQQQRSTSIRFSNTAITTTNTSQNNNNNNNSSINSKNSSSSQFTTNNNNTTTTTNTTTTSSNKSNNPAACYSASFNQSSSCSSDTIPKQRSLTSSQTPSSGQTPGHGTPLQGGISSYSRNSLIDCMPIPSVGSPGTPAASPHPNSALSQPTSVPPADQLLSMSPRAPTSVSNLQQPPTPIDHLLDKNTPAPTPTDQHDNKSITASPYVHPTPSVEPPPSVEGMHNTIGGGGVGGNMGPGSVPPPSSVGRCTPTPQQQQQQQHQQCGSISVKKFDLQPASLPTPLNNANMHMSGNATSSNCPTNNSIDIKLESTANSNNINNPNCIMNSSVLPNNNVNRNESPLSSATNAMQNFLNLYKPPKINVKDIDSVANEDCLKLDVLYDFTVQNAWANHPVKRFKPNEISKQCRVMCTKKLYEGHTHTKPRMPSPRSVYGSQLSIDPTAAMACNSGNIDPNVNMGTGLVGIAASGISSSLGNNQIDCKNNDSSMSSGIGGGGMMGGGVNSSVSGNFFEELDIKTEMMSGMGTSSTSPCKDSKSGIGGNLFTVEGLNPSPNDLEQLFETSSNDECGSVQIHTPPDSNNPSNGCAITTNTIDELKRTTNTALVGTAGVQGNSSAATNAAVMAALQNCNNTNTSAAVVTSLNNSAGSLSSGLGGGIVGGANTIQAEDLTKMFPTPPSHEQHHPNSSPCQMDIQMTDLSVITSSTIMGQTLDTCLGISGMLKMKQEYSIELGSPVEEPIEDWSYVFRPPQQAKFVGSSKYAPLTNLPSLTMPPLVIPPNCLYKPSWQQPRNTHQQQQQQQQQHQLQQQQLQHHQQQQQQQQQQHQQLHELLSAAPRTPLQQQQPRTPLGPMSSSPMHNTVPTPLNSGGGGGSLLLNQLNCPQAALTNTPPTMQQLMQRPGMSPISPATHVPFPHTSPMMHQQQQRQTPIHPPPPYEVAVSSPALSTASSTPAYLNRPYHSQEPPQTPQSVNNQMQTIGGPHSVPGGNRETPSLGYYAGAGSSNSNSNSNSITHGLPEVSSVIVNILLYDTALNVFRDHNFDSSTVCVCNADNQHFGNIRGSDSGVYVPLPGTTFNPTSSSSLATSSNALRALSAFGSVGLGGGLGGGGIANSLDSPASLAGAGSSSSTTPSTTTPANNAQQYITGYVDDDAVECTCGFSAVINRRLACKAGLFYEDEMEITGIAEDPGRHKKHSLLTLITTLTSKAINNNNNNNGVIDKSVEQVAYSIFDLLLEQCSIIQTSSSAIHRSLQRHRRRLAKKSQKPQSVAAIANVLEYIDANDIIALALEQARLAFDSTRMDIMEQQVVPFSTHRKQTGNNQLALTLTGRINVHKWPYISVGFSRSNKDIVSTMKSVQPMLQNAFHSKSRNAAGAKDATYIVNGPLTWRQFHRLAGRASGQCEPQPIPSVIVGHDKDWISVAPLAIHYWDKFLLEPYSYARDVVYLVMVPDNDYILSKTKTYFKELSSTYEMCKLGKHAPICGWNGMLTVQQRSPTEKPFTTTIDNWLRSIDDTVLAEQLRLYAYAFQHQLAPYLNRVPNDKTLLNPLDNNTRNSSAGSNVTASSTSSSLSGNGGGSNPGQDNSEQRGNMAASDHSTSMDHSGGDHSQHSSHSGTDAQGNLNENKPTTEKPDVKPPLILGDPLGVAECLEEVNPTAIVLYVVEPFTYGSDSPDLERMACIALLRMYSELLKTIPESVRSHINIQIISLESILELGCSRNRKRFSDEIKCLALNIFSQCKRHMVHAQAVKSLTGFGTAANVEAFLKTKDEKNRRPYKMYTPPYILAPMHEKNDKTDFSRAALGGMRGNPNDQKYSVMYCNYCLSEDQSWLLATVTDDRGEMLEKRCINIDVPNRTRRRRAPARRIGLKKLMDYILGLISQTTQTWRLVVGRIGRIGHNELKSWSYLLGKSNLQKVTKQLKDMCKQCQLMYPPTILSACLVTLEPDAKLRVMPDQFTPDERFSQISIQNPLSTPQDVTCTHILVFPTSAVCLSFTRQFQNETQVDLDEDFINFGNDEDENDVFKDADLMDDLLGQWDNGGGTGRGMSNHNSPDRIEDNRSWQSVGGNNFNSAQHQDIEEVGQINQQPLAVGYMVSTAPTGRMPAWFWSACPHLEDVCPVFLKTALHIHVPNIQTPDDILNSTNAHSSATDHPLDSTLTADVLRYVLEGYNALSWLALDSNTHDRLSCLPINVQTLMDLYYLTAAIT
LOC111676982	NC_060953	XP_046808345.1	mediator of RNA polymerase II transcription subunit 13 isoform X1	92.4	0.22	0.25	0.26	ATGACGCATCAATCACATCAGACTAACGGCGCTAGTTTGGAGGATTGCCATACAAACTTTTTTGCCTTGACTGATTTATGCGGTATAAAATGGCGCAAATTTGTTAACAATGAGCGACCAAATGCATCCAGTGATCCACTGGATGATCCCATCTTACGCTCCTATTCAAGATGTATGCAAGCAGACATTCTATGTGTTTGGAGACGTGTTCAGTCTACCAGACAAGATAACTCGGATCCAAGTGCAATGTTTGATGTTAACACCTCAAAAGTACATCCACCTCTATCGCTAGCGGCCGCCAAAGAATTATGGATATTTTGGTATGGCGAAGAGCCAGATCTTGCCGATCTGGTGGATGCGGAATTATTAAAAGTGGCTGACAATCAAATGATGTGGAATGGCACATGGGAACGTGGTCTAACTTATGAATGTCGTTCATTACTTTTTAAGGCACTTCATAATCTTATCGAAAGATTTGTGCTTACAAAAGATATTGTACGCTTTGGCAAATGGTTTGTTCAACCCTGTACTTCAAATGAACGAATATTTGGAAGAAGCTCTCAACATTTATCATTCTCATTTACATTCTTTGTACATGGAGATACTGTATGTGCATCCATTGATTTGAGAGAACATCCAGCAGTGCGTCCATTAACCAAAGAACATTTAACTGAAGCTGCCGCTGCATTTGCAGCCGCTGCCTCAAATGCAAATTCACCTGAACAACAAACATCACCAAATTCACCCAATGCTGCAGCTGCTCATGCAGCAGAGGGTATTAAAAATGAAAATGCATCATCTAATAATAACAATAACAATAATAATAATACCAGCAACAATAATAGTAACAACAATAGCAGCAGCAGCAACAATAACAACAACAGCAATAGCGTTAATCCAAAACCTCGTAAAGTAATATTGGCACCATTTGGTATGGCAGCCACTCTAACGGGCAACAGTTATAAAACAAATGATCCAATGGCGGAAAAAATACTTGATGACTGGGCTTCATTTTTCCCATTGTGCAATAAAGAGAACAGTGATGTGCCGCCAGTTGTAGAAGTTATAGCTGGCGGTCATAAAATGTATCATCCATCAATTTATGTACTAGTCACTGATTTGGATGATATGGAAGAAATGGAAGCAGCTGCCTCTCAAAAGTGTCCTCTCGGTACATCTTCATCAGCGGAAGCTGCTGCTCTGGCAGCACTTTCATCGGCTAATCAAACAACGTCTTGTAGTGGTGGTGGTGGTGGTAACACCCACAATAATCACAGTTACAATGACTCTAGAAAACCTCTAATGGAAAATTTCTCCAATAATAAACTACCAACCATAAATGGAACAAAGTCATCTTTGGCTCATATGGTTGAACGTTTAAAAATAGATCGCAGTAAAGTTCAACCGTATTATGATACACAAACACGTAATTTTACCTGCAATACGACAAATATTCATGCCCCGCCCCAGGCAGCATGTGAAATGCCTGAAAGAGCTTGGCAAGATTGTGTCACAAATGTTTTGCATGTTCAACATAGTTTAAATGGCACAATTCTGTCCACCTCCTCCTCTTCAAATTCATTAGCAGCCAACACCAACAACTCATCCACCTCTAACACAACTTCCTCCAATACGTCAACAACATCAGCCGTAACAACTACAACGTCATCTTCGGGCATTAATAATAATGATAATAATGCTACGACAAGCGAAGGAATGGATCAAACGGATAATGTTTCAAATAGTGTTGACATTAAACCAAATACTTCAACTTTATCTCAAAAGCAACAGCAACAACAGATTTGGGGTTTTGTGGATCCTACACAAAAAGCTCCATGTATATGCACAAATTTTCAATTTAGCTCAAAATCAACGTCAGCAGTTACTGCATCCTTTTCAACATCGGTAAACTTTGCCGCAAGTGTTAATATGGGTGTCACACCAACAACTAGCGTTGGCTTATCGTCTTTGAGTCCTTCATCAACGTCTGCCATGGCAGCTGCGGTAGCTATGCGTTTAGGCAGTAGTTCCATGTCAATGGCTTTAAATAAAACTCATACATTTGGTTCGTCTACTTTGCATCACAATCTTACACATCCACAACAACAACAACATCAACACCAATTCAGCAGTGGTAATGCAGCCGGAGCCGTTAGTCATTATACAAGACCATCTACACCCTTAAGTCAACAACAGCAGGGCGATAATATAAAAACCAACTCATTACGTTTAAAAAGAATACCATTTCATAAACGACATTTGGATATTATTGATCATGATTGCTGCGATGTTGTAGACAATATTGACGCGTCACAACAGCAACAACGCAGCACTTCTATTCGCTTTTCGAATACAGCTATAACAACAACAAATACCAGCCAAAATAACAATAATAATAATAATAGTAGTATAAATTCTAAGAATTCTTCCTCCTCTCAATTCACTACCAATAATAATAATACTACTACTACCACCAACACCACGACCACTTCTTCAAATAAATCCAATAATCCTGCCGCTTGTTATTCAGCATCATTTAATCAAAGTTCTTCTTGCTCTTCAGACACTATACCAAAACAAAGGTCATTGACTTCATCACAAACACCGTCTTCTGGGCAAACACCTGGTCATGGTACACCATTACAAGGTGGTATCTCAAGTTATTCCCGCAATTCATTAATTGATTGTATGCCAATACCATCAGTGGGTTCACCAGGTACACCCGCTGCATCACCCCATCCAAATTCAGCATTATCTCAGCCAACATCAGTACCACCAGCCGATCAACTTTTATCAATGAGTCCACGTGCTCCCACATCAGTATCGAATTTGCAACAACCTCCCACACCAATAGATCATTTATTGGATAAAAATACTCCAGCTCCTACTCCAACAGATCAACACGATAATAAGAGTATAACAGCATCACCTTACGTTCATCCTACGCCAAGTGTAGAGCCTCCCCCATCAGTGGAAGGAATGCACAATACTATTGGCGGTGGAGGTGTTGGCGGTAATATGGGTCCTGGTAGTGTGCCACCACCCTCAAGTGTTGGTCGTTGTACACCTACTCCTCAACAGCAACAGCAACAACAGCATCAGCAATGTGGTTCCATTTCTGTTAAGAAATTTGATTTACAACCTGCATCCTTACCCACACCCCTTAACAATGCTAATATGCATATGTCAGGAAATGCCACGAGCAGCAATTGCCCAACTAACAATTCAATTGATATTAAACTTGAGTCCACAGCCAACAGCAACAACATCAATAATCCCAACTGCATTATGAACAGTTCGGTTTTACCAAATAACAACGTGAATAGAAATGAATCCCCACTGTCTTCAGCCACAAATGCAATGCAAAATTTTTTGAATTTATATAAACCGCCAAAAATCAATGTTAAAGATATTGATTCGGTCGCTAATGAAGATTGCCTCAAGTTAGATGTACTTTATGATTTTACTGTACAAAATGCTTGGGCTAATCATCCTGTTAAACGTTTTAAACCCAACGAAATCTCAAAACAATGTCGAGTAATGTGCACAAAAAAGCTCTATGAAGGTCATACGCACACAAAACCTCGAATGCCTTCGCCTCGTTCAGTTTACGGATCGCAACTATCTATAGATCCCACAGCAGCAATGGCCTGTAATTCAGGAAATATTGATCCAAACGTCAATATGGGTACAGGTTTAGTGGGAATAGCGGCAAGTGGCATTTCGTCGTCATTGGGAAACAATCAAATTGATTGCAAAAATAATGACAGTTCGATGAGTTCTGGTATTGGTGGCGGTGGTATGATGGGAGGAGGTGTTAATTCCTCTGTATCGGGAAATTTCTTTGAAGAACTTGATATAAAAACCGAAATGATGTCTGGCATGGGTACTTCATCGACGTCGCCGTGTAAAGATTCGAAGAGTGGCATAGGTGGCAATCTCTTTACCGTAGAGGGCTTAAATCCTTCCCCAAATGATTTAGAACAATTGTTCGAGACTTCCTCCAATGATGAATGTGGAAGTGTACAAATACACACGCCGCCAGATTCCAACAATCCATCAAATGGTTGTGCCATCACCACCAATACTATTGATGAATTGAAACGTACAACAAATACCGCATTAGTGGGCACCGCTGGTGTTCAGGGAAATAGTAGCGCAGCAACCAACGCCGCTGTTATGGCTGCTCTACAAAATTGTAATAACACCAATACTTCCGCAGCGGTTGTAACGTCTTTAAACAATAGTGCCGGTAGTCTGTCATCGGGCCTAGGTGGTGGTATTGTTGGTGGTGCAAATACCATTCAGGCTGAGGACTTGACGAAAATGTTTCCTACACCGCCCTCTCATGAACAGCACCATCCGAATTCCAGCCCTTGTCAAATGGACATACAAATGACTGATCTAAGTGTCATTACATCGTCGACTATAATGGGCCAGACACTAGATACCTGTTTGGGTATAAGTGGTATGCTAAAAATGAAGCAGGAGTATTCTATTGAACTGGGCAGTCCCGTGGAAGAGCCTATAGAAGATTGGTCATATGTGTTTCGGCCACCGCAACAGGCGAAATTTGTGGGTTCCTCGAAATATGCACCACTAACAAATTTGCCCAGTCTAACCATGCCACCTTTGGTTATACCGCCCAACTGTCTATACAAACCGTCGTGGCAGCAGCCCAGAAATACCCACCAACAGCAACAACAACAACAACAGCAACATCAATTGCAGCAGCAACAGTTACAGCATCATCAGCAACAACAGCAGCAGCAACAACAACAACATCAACAATTGCATGAACTGTTGTCAGCGGCTCCTCGAACACCCTTACAACAACAGCAGCCACGTACACCATTAGGTCCTATGTCTTCGTCGCCTATGCACAATACTGTACCTACTCCACTTAATAGTGGAGGAGGTGGTGGTAGCTTATTGTTAAATCAACTGAATTGTCCGCAGGCTGCTCTCACCAATACCCCACCAACTATGCAACAACTAATGCAGCGTCCTGGTATGTCACCTATATCACCTGCAACACATGTGCCGTTCCCCCACACGAGCCCCATGATGCATCAGCAACAACAAAGACAAACACCCATACATCCGCCACCTCCATACGAAGTTGCCGTCTCCAGTCCTGCCTTATCTACAGCTTCTTCGACTCCAGCGTATCTCAACAGACCGTATCATTCACAAGAGCCACCGCAAACACCACAAAGTGTTAACAATCAAATGCAGACCATTGGTGGGCCACACAGTGTACCGGGTGGTAATCGCGAAACCCCCAGTCTGGGATATTATGCCGGAGCTGGTAGCAGTAATAGTAACAGCAATAGCAACTCCATAACGCACGGACTGCCCGAAGTGAGTTCGGTAATTGTTAATATTCTGCTATACGATACGGCATTGAATGTTTTCCGTGACCACAACTTTGACAGCAGTACGGTGTGTGTTTGTAATGCGGATAATCAACATTTCGGTAATATACGTGGTTCTGATTCGGGGGTATATGTGCCGTTGCCGGGTACTACTTTCAATCCCACATCATCATCATCTTTGGCAACGTCGTCGAATGCATTACGTGCCCTAAGTGCCTTTGGTTCGGTGGGATTAGGAGGAGGTTTAGGTGGAGGCGGAATTGCGAATTCGCTCGACTCGCCCGCCTCGTTGGCTGGAGCAGGCTCCAGTTCTTCCACAACACCCTCTACCACAACGCCAGCCAATAATGCACAACAATACATCACCGGTTATGTGGACGATGATGCTGTAGAGTGCACCTGTGGTTTCAGTGCCGTCATCAATCGACGTTTGGCCTGTAAAGCGGGTCTATTCTACGAAGATGAAATGGAAATAACTGGCATTGCCGAAGATCCCGGTCGCCACAAAAAACATTCCTTATTGACGTTAATAACTACGCTTACATCGAAGGCCATTAATAATAACAACAATAACAATGGAGTTATAGACAAGTCAGTGGAACAGGTGGCGTATTCCATATTTGATTTACTGCTTGAACAGTGTTCCATTATACAAACGTCTAGCAGTGCTATACATCGTTCTTTACAACGTCACCGACGAAGGTTGGCGAAAAAATCACAAAAACCCCAATCGGTAGCAGCCATTGCCAACGTGCTAGAGTACATCGATGCCAATGATATTATTGCCTTGGCTTTGGAACAAGCCCGTTTGGCATTTGATAGCACACGCATGGATATTATGGAACAACAAGTTGTACCCTTCTCTACTCACCGCAAGCAAACAGGAAACAACCAGTTGGCTTTGACTTTAACGGGGCGAATAAATGTTCACAAATGGCCTTATATATCGGTGGGTTTTTCGCGCAGCAACAAAGATATCGTCTCAACCATGAAGTCCGTGCAACCCATGCTACAAAATGCATTCCATTCAAAATCTCGCAATGCTGCCGGCGCCAAAGATGCCACATACATTGTCAATGGTCCTTTGACGTGGCGGCAATTTCATCGACTCGCTGGTCGAGCTTCCGGACAATGTGAACCTCAGCCTATACCTTCGGTTATAGTTGGTCACGATAAAGACTGGATTTCGGTAGCTCCATTAGCGATTCACTATTGGGATAAATTTCTACTCGAACCATACTCATATGCCAGAGATGTGGTCTATTTGGTAATGGTGCCAGACAACGATTATATCTTGAGTAAAACGAAAACCTATTTTAAGGAATTAAGTAGCACTTATGAGATGTGCAAACTGGGTAAACATGCACCAATTTGTGGCTGGAATGGCATGTTAACTGTACAACAAAGATCGCCGACAGAAAAACCATTTACAACAACCATAGACAATTGGTTGCGGTCCATAGACGACACCGTACTGGCAGAACAATTAAGACTTTATGCATATGCCTTCCAACATCAGCTGGCTCCTTACCTTAATCGGGTACCAAACGATAAGACTCTACTCAATCCTCTAGATAATAATACGCGCAACTCGTCAGCAGGCAGTAATGTTACAGCATCCTCTACATCTTCATCATTATCGGGCAATGGTGGAGGCTCTAACCCTGGCCAGGACAATAGCGAGCAACGTGGTAACATGGCAGCTTCCGATCATTCCACCAGTATGGACCATAGTGGCGGAGACCATTCCCAACACTCCAGCCATTCGGGCACCGACGCTCAAGGAAATCTAAATGAAAACAAACCTACAACGGAAAAACCAGATGTTAAGCCTCCCCTCATATTGGGAGATCCTCTGGGTGTGGCCGAATGTTTGGAAGAAGTCAATCCCACGGCTATAGTACTTTATGTAGTTGAACCCTTTACTTATGGTTCTGATTCGCCCGATTTGGAAAGAATGGCATGCATTGCCCTGCTACGAATGTATTCGGAACTTTTGAAAACCATACCAGAATCGGTAAGATCTCACATAAATATACAGATAATTTCGTTAGAGTCAATCCTGGAGTTGGGATGTTCACGTAATCGCAAACGATTTTCCGATGAAATCAAATGTTTGGCTTTGAACATATTCTCACAGTGCAAACGACATATGGTACATGCACAGGCGGTTAAAAGTCTAACCGGCTTTGGCACCGCTGCCAATGTAGAAGCCTTCCTAAAGACCAAAGACGAAAAGAATAGGAGACCATATAAAATGTATACACCACCCTATATACTCGCCCCCATGCATGAGAAAAACGATAAAACAGATTTTTCACGAGCAGCTTTAGGTGGTATGCGCGGCAATCCCAACGATCAAAAATACTCTGTCATGTATTGTAACTACTGCCTGAGTGAAGATCAATCTTGGCTACTGGCCACCGTCACAGATGATCGTGGTGAAATGTTGGAGAAAAGATGCATCAACATTGATGTGCCGAATCGTACAAGACGTCGTCGTGCCCCTGCCAGACGTATAGGTCTCAAGAAACTCATGGACTATATATTAGGTCTAATTTCACAGACGACACAAACATGGCGTCTGGTAGTGGGTCGTATCGGCCGCATTGGTCACAATGAACTCAAGTCCTGGTCATATTTGTTGGGAAAATCGAATCTACAAAAGGTTACCAAACAACTTAAAGATATGTGTAAACAATGTCAACTGATGTATCCTCCCACTATATTGAGCGCTTGTTTAGTTACCCTAGAACCAGATGCAAAACTGCGTGTTATGCCCGATCAATTTACACCTGATGAACGATTCTCACAGATATCCATACAGAATCCTTTATCAACACCACAGGATGTTACTTGTACTCATATCCTAGTATTTCCCACAAGTGCTGTATGTTTGTCATTTACACGTCAATTCCAAAATGAAACCCAAGTTGATCTTGATGAAGATTTTATTAATTTCGGCAACGATGAAGATGAAAATGATGTTTTCAAAGATGCCGATCTAATGGATGATTTATTAGGTCAATGGGATAATGGTGGTGGTACAGGTCGCGGCATGTCTAATCACAATAGCCCCGATCGCATAGAGGACAATCGAAGTTGGCAAAGTGTTGGTGGCAATAATTTCAATTCTGCCCAACATCAGGATATTGAAGAGGTCGGTCAAATAAATCAACAACCTTTAGCAGTTGGCTATATGGTCTCAACTGCACCTACCGGCCGTATGCCTGCATGGTTTTGGTCCGCCTGTCCACATTTGGAAGATGTATGTCCGGTATTCTTAAAAACAGCACTGCACATACATGTACCGAATATACAAACGCCCGATGATATACTCAACTCAACAAATGCTCATTCGTCAGCTACTGATCATCCGTTAGACTCTACGCTGACTGCCGATGTTTTACGTTATGTACTTGAGGGTTATAACGCACTATCGTGGTTGGCATTAGACTCGAATACCCATGATCGTTTATCATGTCTACCCATTAATGTACAGACCCTAATGGATCTCTATTACTTGACAGCTGCAATTACTTAA	MTHQSHQTNGASLEDCHTNFFALTDLCGIKWRKFVNNERPNASSDPLDDPILRSYSRCMQADILCVWRRVQSTRQDNSDPSAMFDVNTSKVHPPLSLAAAKELWIFWYGEEPDLADLVDAELLKVADNQMMWNGTWERGLTYECRSLLFKALHNLIERFVLTKDIVRFGKWFVQPCTSNERIFGRSSQHLSFSFTFFVHGDTVCASIDLREHPAVRPLTKEHLTEAAAAFAAAASNANSPEQQTSPNSPNAAAAHAAEGIKNENASSNNNNNNNNNTSNNNSNNNSSSSNNNNNSNSVNPKPRKVILAPFGMAATLTGNSYKTNDPMAEKILDDWASFFPLCNKENSDVPPVVEVIAGGHKMYHPSIYVLVTDLDDMEEMEAAASQKCPLGTSSSAEAAALAALSSANQTTSCSGGGGGNTHNNHSYNDSRKPLMENFSNNKLPTINGTKSSLAHMVERLKIDRSKVQPYYDTQTRNFTCNTTNIHAPPQAACEMPERAWQDCVTNVLHVQHSLNGTILSTSSSSNSLAANTNNSSTSNTTSSNTSTTSAVTTTTSSSGINNNDNNATTSEGMDQTDNVSNSVDIKPNTSTLSQKQQQQQIWGFVDPTQKAPCICTNFQFSSKSTSAVTASFSTSVNFAASVNMGVTPTTSVGLSSLSPSSTSAMAAAVAMRLGSSSMSMALNKTHTFGSSTLHHNLTHPQQQQHQHQFSSGNAAGAVSHYTRPSTPLSQQQQGDNIKTNSLRLKRIPFHKRHLDIIDHDCCDVVDNIDASQQQQRSTSIRFSNTAITTTNTSQNNNNNNNSSINSKNSSSSQFTTNNNNTTTTTNTTTTSSNKSNNPAACYSASFNQSSSCSSDTIPKQRSLTSSQTPSSGQTPGHGTPLQGGISSYSRNSLIDCMPIPSVGSPGTPAASPHPNSALSQPTSVPPADQLLSMSPRAPTSVSNLQQPPTPIDHLLDKNTPAPTPTDQHDNKSITASPYVHPTPSVEPPPSVEGMHNTIGGGGVGGNMGPGSVPPPSSVGRCTPTPQQQQQQQHQQCGSISVKKFDLQPASLPTPLNNANMHMSGNATSSNCPTNNSIDIKLESTANSNNINNPNCIMNSSVLPNNNVNRNESPLSSATNAMQNFLNLYKPPKINVKDIDSVANEDCLKLDVLYDFTVQNAWANHPVKRFKPNEISKQCRVMCTKKLYEGHTHTKPRMPSPRSVYGSQLSIDPTAAMACNSGNIDPNVNMGTGLVGIAASGISSSLGNNQIDCKNNDSSMSSGIGGGGMMGGGVNSSVSGNFFEELDIKTEMMSGMGTSSTSPCKDSKSGIGGNLFTVEGLNPSPNDLEQLFETSSNDECGSVQIHTPPDSNNPSNGCAITTNTIDELKRTTNTALVGTAGVQGNSSAATNAAVMAALQNCNNTNTSAAVVTSLNNSAGSLSSGLGGGIVGGANTIQAEDLTKMFPTPPSHEQHHPNSSPCQMDIQMTDLSVITSSTIMGQTLDTCLGISGMLKMKQEYSIELGSPVEEPIEDWSYVFRPPQQAKFVGSSKYAPLTNLPSLTMPPLVIPPNCLYKPSWQQPRNTHQQQQQQQQQHQLQQQQLQHHQQQQQQQQQQHQQLHELLSAAPRTPLQQQQPRTPLGPMSSSPMHNTVPTPLNSGGGGGSLLLNQLNCPQAALTNTPPTMQQLMQRPGMSPISPATHVPFPHTSPMMHQQQQRQTPIHPPPPYEVAVSSPALSTASSTPAYLNRPYHSQEPPQTPQSVNNQMQTIGGPHSVPGGNRETPSLGYYAGAGSSNSNSNSNSITHGLPEVSSVIVNILLYDTALNVFRDHNFDSSTVCVCNADNQHFGNIRGSDSGVYVPLPGTTFNPTSSSSLATSSNALRALSAFGSVGLGGGLGGGGIANSLDSPASLAGAGSSSSTTPSTTTPANNAQQYITGYVDDDAVECTCGFSAVINRRLACKAGLFYEDEMEITGIAEDPGRHKKHSLLTLITTLTSKAINNNNNNNGVIDKSVEQVAYSIFDLLLEQCSIIQTSSSAIHRSLQRHRRRLAKKSQKPQSVAAIANVLEYIDANDIIALALEQARLAFDSTRMDIMEQQVVPFSTHRKQTGNNQLALTLTGRINVHKWPYISVGFSRSNKDIVSTMKSVQPMLQNAFHSKSRNAAGAKDATYIVNGPLTWRQFHRLAGRASGQCEPQPIPSVIVGHDKDWISVAPLAIHYWDKFLLEPYSYARDVVYLVMVPDNDYILSKTKTYFKELSSTYEMCKLGKHAPICGWNGMLTVQQRSPTEKPFTTTIDNWLRSIDDTVLAEQLRLYAYAFQHQLAPYLNRVPNDKTLLNPLDNNTRNSSAGSNVTASSTSSSLSGNGGGSNPGQDNSEQRGNMAASDHSTSMDHSGGDHSQHSSHSGTDAQGNLNENKPTTEKPDVKPPLILGDPLGVAECLEEVNPTAIVLYVVEPFTYGSDSPDLERMACIALLRMYSELLKTIPESVRSHINIQIISLESILELGCSRNRKRFSDEIKCLALNIFSQCKRHMVHAQAVKSLTGFGTAANVEAFLKTKDEKNRRPYKMYTPPYILAPMHEKNDKTDFSRAALGGMRGNPNDQKYSVMYCNYCLSEDQSWLLATVTDDRGEMLEKRCINIDVPNRTRRRRAPARRIGLKKLMDYILGLISQTTQTWRLVVGRIGRIGHNELKSWSYLLGKSNLQKVTKQLKDMCKQCQLMYPPTILSACLVTLEPDAKLRVMPDQFTPDERFSQISIQNPLSTPQDVTCTHILVFPTSAVCLSFTRQFQNETQVDLDEDFINFGNDEDENDVFKDADLMDDLLGQWDNGGGTGRGMSNHNSPDRIEDNRSWQSVGGNNFNSAQHQDIEEVGQINQQPLAVGYMVSTAPTGRMPAWFWSACPHLEDVCPVFLKTALHIHVPNIQTPDDILNSTNAHSSATDHPLDSTLTADVLRYVLEGYNALSWLALDSNTHDRLSCLPINVQTLMDLYYLTAAIT
LOC111676982	NC_060953	XP_046808344.1	mediator of RNA polymerase II transcription subunit 13 isoform X1	92.4	0.22	0.25	0.26	ATGACGCATCAATCACATCAGACTAACGGCGCTAGTTTGGAGGATTGCCATACAAACTTTTTTGCCTTGACTGATTTATGCGGTATAAAATGGCGCAAATTTGTTAACAATGAGCGACCAAATGCATCCAGTGATCCACTGGATGATCCCATCTTACGCTCCTATTCAAGATGTATGCAAGCAGACATTCTATGTGTTTGGAGACGTGTTCAGTCTACCAGACAAGATAACTCGGATCCAAGTGCAATGTTTGATGTTAACACCTCAAAAGTACATCCACCTCTATCGCTAGCGGCCGCCAAAGAATTATGGATATTTTGGTATGGCGAAGAGCCAGATCTTGCCGATCTGGTGGATGCGGAATTATTAAAAGTGGCTGACAATCAAATGATGTGGAATGGCACATGGGAACGTGGTCTAACTTATGAATGTCGTTCATTACTTTTTAAGGCACTTCATAATCTTATCGAAAGATTTGTGCTTACAAAAGATATTGTACGCTTTGGCAAATGGTTTGTTCAACCCTGTACTTCAAATGAACGAATATTTGGAAGAAGCTCTCAACATTTATCATTCTCATTTACATTCTTTGTACATGGAGATACTGTATGTGCATCCATTGATTTGAGAGAACATCCAGCAGTGCGTCCATTAACCAAAGAACATTTAACTGAAGCTGCCGCTGCATTTGCAGCCGCTGCCTCAAATGCAAATTCACCTGAACAACAAACATCACCAAATTCACCCAATGCTGCAGCTGCTCATGCAGCAGAGGGTATTAAAAATGAAAATGCATCATCTAATAATAACAATAACAATAATAATAATACCAGCAACAATAATAGTAACAACAATAGCAGCAGCAGCAACAATAACAACAACAGCAATAGCGTTAATCCAAAACCTCGTAAAGTAATATTGGCACCATTTGGTATGGCAGCCACTCTAACGGGCAACAGTTATAAAACAAATGATCCAATGGCGGAAAAAATACTTGATGACTGGGCTTCATTTTTCCCATTGTGCAATAAAGAGAACAGTGATGTGCCGCCAGTTGTAGAAGTTATAGCTGGCGGTCATAAAATGTATCATCCATCAATTTATGTACTAGTCACTGATTTGGATGATATGGAAGAAATGGAAGCAGCTGCCTCTCAAAAGTGTCCTCTCGGTACATCTTCATCAGCGGAAGCTGCTGCTCTGGCAGCACTTTCATCGGCTAATCAAACAACGTCTTGTAGTGGTGGTGGTGGTGGTAACACCCACAATAATCACAGTTACAATGACTCTAGAAAACCTCTAATGGAAAATTTCTCCAATAATAAACTACCAACCATAAATGGAACAAAGTCATCTTTGGCTCATATGGTTGAACGTTTAAAAATAGATCGCAGTAAAGTTCAACCGTATTATGATACACAAACACGTAATTTTACCTGCAATACGACAAATATTCATGCCCCGCCCCAGGCAGCATGTGAAATGCCTGAAAGAGCTTGGCAAGATTGTGTCACAAATGTTTTGCATGTTCAACATAGTTTAAATGGCACAATTCTGTCCACCTCCTCCTCTTCAAATTCATTAGCAGCCAACACCAACAACTCATCCACCTCTAACACAACTTCCTCCAATACGTCAACAACATCAGCCGTAACAACTACAACGTCATCTTCGGGCATTAATAATAATGATAATAATGCTACGACAAGCGAAGGAATGGATCAAACGGATAATGTTTCAAATAGTGTTGACATTAAACCAAATACTTCAACTTTATCTCAAAAGCAACAGCAACAACAGATTTGGGGTTTTGTGGATCCTACACAAAAAGCTCCATGTATATGCACAAATTTTCAATTTAGCTCAAAATCAACGTCAGCAGTTACTGCATCCTTTTCAACATCGGTAAACTTTGCCGCAAGTGTTAATATGGGTGTCACACCAACAACTAGCGTTGGCTTATCGTCTTTGAGTCCTTCATCAACGTCTGCCATGGCAGCTGCGGTAGCTATGCGTTTAGGCAGTAGTTCCATGTCAATGGCTTTAAATAAAACTCATACATTTGGTTCGTCTACTTTGCATCACAATCTTACACATCCACAACAACAACAACATCAACACCAATTCAGCAGTGGTAATGCAGCCGGAGCCGTTAGTCATTATACAAGACCATCTACACCCTTAAGTCAACAACAGCAGGGCGATAATATAAAAACCAACTCATTACGTTTAAAAAGAATACCATTTCATAAACGACATTTGGATATTATTGATCATGATTGCTGCGATGTTGTAGACAATATTGACGCGTCACAACAGCAACAACGCAGCACTTCTATTCGCTTTTCGAATACAGCTATAACAACAACAAATACCAGCCAAAATAACAATAATAATAATAATAGTAGTATAAATTCTAAGAATTCTTCCTCCTCTCAATTCACTACCAATAATAATAATACTACTACTACCACCAACACCACGACCACTTCTTCAAATAAATCCAATAATCCTGCCGCTTGTTATTCAGCATCATTTAATCAAAGTTCTTCTTGCTCTTCAGACACTATACCAAAACAAAGGTCATTGACTTCATCACAAACACCGTCTTCTGGGCAAACACCTGGTCATGGTACACCATTACAAGGTGGTATCTCAAGTTATTCCCGCAATTCATTAATTGATTGTATGCCAATACCATCAGTGGGTTCACCAGGTACACCCGCTGCATCACCCCATCCAAATTCAGCATTATCTCAGCCAACATCAGTACCACCAGCCGATCAACTTTTATCAATGAGTCCACGTGCTCCCACATCAGTATCGAATTTGCAACAACCTCCCACACCAATAGATCATTTATTGGATAAAAATACTCCAGCTCCTACTCCAACAGATCAACACGATAATAAGAGTATAACAGCATCACCTTACGTTCATCCTACGCCAAGTGTAGAGCCTCCCCCATCAGTGGAAGGAATGCACAATACTATTGGCGGTGGAGGTGTTGGCGGTAATATGGGTCCTGGTAGTGTGCCACCACCCTCAAGTGTTGGTCGTTGTACACCTACTCCTCAACAGCAACAGCAACAACAGCATCAGCAATGTGGTTCCATTTCTGTTAAGAAATTTGATTTACAACCTGCATCCTTACCCACACCCCTTAACAATGCTAATATGCATATGTCAGGAAATGCCACGAGCAGCAATTGCCCAACTAACAATTCAATTGATATTAAACTTGAGTCCACAGCCAACAGCAACAACATCAATAATCCCAACTGCATTATGAACAGTTCGGTTTTACCAAATAACAACGTGAATAGAAATGAATCCCCACTGTCTTCAGCCACAAATGCAATGCAAAATTTTTTGAATTTATATAAACCGCCAAAAATCAATGTTAAAGATATTGATTCGGTCGCTAATGAAGATTGCCTCAAGTTAGATGTACTTTATGATTTTACTGTACAAAATGCTTGGGCTAATCATCCTGTTAAACGTTTTAAACCCAACGAAATCTCAAAACAATGTCGAGTAATGTGCACAAAAAAGCTCTATGAAGGTCATACGCACACAAAACCTCGAATGCCTTCGCCTCGTTCAGTTTACGGATCGCAACTATCTATAGATCCCACAGCAGCAATGGCCTGTAATTCAGGAAATATTGATCCAAACGTCAATATGGGTACAGGTTTAGTGGGAATAGCGGCAAGTGGCATTTCGTCGTCATTGGGAAACAATCAAATTGATTGCAAAAATAATGACAGTTCGATGAGTTCTGGTATTGGTGGCGGTGGTATGATGGGAGGAGGTGTTAATTCCTCTGTATCGGGAAATTTCTTTGAAGAACTTGATATAAAAACCGAAATGATGTCTGGCATGGGTACTTCATCGACGTCGCCGTGTAAAGATTCGAAGAGTGGCATAGGTGGCAATCTCTTTACCGTAGAGGGCTTAAATCCTTCCCCAAATGATTTAGAACAATTGTTCGAGACTTCCTCCAATGATGAATGTGGAAGTGTACAAATACACACGCCGCCAGATTCCAACAATCCATCAAATGGTTGTGCCATCACCACCAATACTATTGATGAATTGAAACGTACAACAAATACCGCATTAGTGGGCACCGCTGGTGTTCAGGGAAATAGTAGCGCAGCAACCAACGCCGCTGTTATGGCTGCTCTACAAAATTGTAATAACACCAATACTTCCGCAGCGGTTGTAACGTCTTTAAACAATAGTGCCGGTAGTCTGTCATCGGGCCTAGGTGGTGGTATTGTTGGTGGTGCAAATACCATTCAGGCTGAGGACTTGACGAAAATGTTTCCTACACCGCCCTCTCATGAACAGCACCATCCGAATTCCAGCCCTTGTCAAATGGACATACAAATGACTGATCTAAGTGTCATTACATCGTCGACTATAATGGGCCAGACACTAGATACCTGTTTGGGTATAAGTGGTATGCTAAAAATGAAGCAGGAGTATTCTATTGAACTGGGCAGTCCCGTGGAAGAGCCTATAGAAGATTGGTCATATGTGTTTCGGCCACCGCAACAGGCGAAATTTGTGGGTTCCTCGAAATATGCACCACTAACAAATTTGCCCAGTCTAACCATGCCACCTTTGGTTATACCGCCCAACTGTCTATACAAACCGTCGTGGCAGCAGCCCAGAAATACCCACCAACAGCAACAACAACAACAACAGCAACATCAATTGCAGCAGCAACAGTTACAGCATCATCAGCAACAACAGCAGCAGCAACAACAACAACATCAACAATTGCATGAACTGTTGTCAGCGGCTCCTCGAACACCCTTACAACAACAGCAGCCACGTACACCATTAGGTCCTATGTCTTCGTCGCCTATGCACAATACTGTACCTACTCCACTTAATAGTGGAGGAGGTGGTGGTAGCTTATTGTTAAATCAACTGAATTGTCCGCAGGCTGCTCTCACCAATACCCCACCAACTATGCAACAACTAATGCAGCGTCCTGGTATGTCACCTATATCACCTGCAACACATGTGCCGTTCCCCCACACGAGCCCCATGATGCATCAGCAACAACAAAGACAAACACCCATACATCCGCCACCTCCATACGAAGTTGCCGTCTCCAGTCCTGCCTTATCTACAGCTTCTTCGACTCCAGCGTATCTCAACAGACCGTATCATTCACAAGAGCCACCGCAAACACCACAAAGTGTTAACAATCAAATGCAGACCATTGGTGGGCCACACAGTGTACCGGGTGGTAATCGCGAAACCCCCAGTCTGGGATATTATGCCGGAGCTGGTAGCAGTAATAGTAACAGCAATAGCAACTCCATAACGCACGGACTGCCCGAAGTGAGTTCGGTAATTGTTAATATTCTGCTATACGATACGGCATTGAATGTTTTCCGTGACCACAACTTTGACAGCAGTACGGTGTGTGTTTGTAATGCGGATAATCAACATTTCGGTAATATACGTGGTTCTGATTCGGGGGTATATGTGCCGTTGCCGGGTACTACTTTCAATCCCACATCATCATCATCTTTGGCAACGTCGTCGAATGCATTACGTGCCCTAAGTGCCTTTGGTTCGGTGGGATTAGGAGGAGGTTTAGGTGGAGGCGGAATTGCGAATTCGCTCGACTCGCCCGCCTCGTTGGCTGGAGCAGGCTCCAGTTCTTCCACAACACCCTCTACCACAACGCCAGCCAATAATGCACAACAATACATCACCGGTTATGTGGACGATGATGCTGTAGAGTGCACCTGTGGTTTCAGTGCCGTCATCAATCGACGTTTGGCCTGTAAAGCGGGTCTATTCTACGAAGATGAAATGGAAATAACTGGCATTGCCGAAGATCCCGGTCGCCACAAAAAACATTCCTTATTGACGTTAATAACTACGCTTACATCGAAGGCCATTAATAATAACAACAATAACAATGGAGTTATAGACAAGTCAGTGGAACAGGTGGCGTATTCCATATTTGATTTACTGCTTGAACAGTGTTCCATTATACAAACGTCTAGCAGTGCTATACATCGTTCTTTACAACGTCACCGACGAAGGTTGGCGAAAAAATCACAAAAACCCCAATCGGTAGCAGCCATTGCCAACGTGCTAGAGTACATCGATGCCAATGATATTATTGCCTTGGCTTTGGAACAAGCCCGTTTGGCATTTGATAGCACACGCATGGATATTATGGAACAACAAGTTGTACCCTTCTCTACTCACCGCAAGCAAACAGGAAACAACCAGTTGGCTTTGACTTTAACGGGGCGAATAAATGTTCACAAATGGCCTTATATATCGGTGGGTTTTTCGCGCAGCAACAAAGATATCGTCTCAACCATGAAGTCCGTGCAACCCATGCTACAAAATGCATTCCATTCAAAATCTCGCAATGCTGCCGGCGCCAAAGATGCCACATACATTGTCAATGGTCCTTTGACGTGGCGGCAATTTCATCGACTCGCTGGTCGAGCTTCCGGACAATGTGAACCTCAGCCTATACCTTCGGTTATAGTTGGTCACGATAAAGACTGGATTTCGGTAGCTCCATTAGCGATTCACTATTGGGATAAATTTCTACTCGAACCATACTCATATGCCAGAGATGTGGTCTATTTGGTAATGGTGCCAGACAACGATTATATCTTGAGTAAAACGAAAACCTATTTTAAGGAATTAAGTAGCACTTATGAGATGTGCAAACTGGGTAAACATGCACCAATTTGTGGCTGGAATGGCATGTTAACTGTACAACAAAGATCGCCGACAGAAAAACCATTTACAACAACCATAGACAATTGGTTGCGGTCCATAGACGACACCGTACTGGCAGAACAATTAAGACTTTATGCATATGCCTTCCAACATCAGCTGGCTCCTTACCTTAATCGGGTACCAAACGATAAGACTCTACTCAATCCTCTAGATAATAATACGCGCAACTCGTCAGCAGGCAGTAATGTTACAGCATCCTCTACATCTTCATCATTATCGGGCAATGGTGGAGGCTCTAACCCTGGCCAGGACAATAGCGAGCAACGTGGTAACATGGCAGCTTCCGATCATTCCACCAGTATGGACCATAGTGGCGGAGACCATTCCCAACACTCCAGCCATTCGGGCACCGACGCTCAAGGAAATCTAAATGAAAACAAACCTACAACGGAAAAACCAGATGTTAAGCCTCCCCTCATATTGGGAGATCCTCTGGGTGTGGCCGAATGTTTGGAAGAAGTCAATCCCACGGCTATAGTACTTTATGTAGTTGAACCCTTTACTTATGGTTCTGATTCGCCCGATTTGGAAAGAATGGCATGCATTGCCCTGCTACGAATGTATTCGGAACTTTTGAAAACCATACCAGAATCGGTAAGATCTCACATAAATATACAGATAATTTCGTTAGAGTCAATCCTGGAGTTGGGATGTTCACGTAATCGCAAACGATTTTCCGATGAAATCAAATGTTTGGCTTTGAACATATTCTCACAGTGCAAACGACATATGGTACATGCACAGGCGGTTAAAAGTCTAACCGGCTTTGGCACCGCTGCCAATGTAGAAGCCTTCCTAAAGACCAAAGACGAAAAGAATAGGAGACCATATAAAATGTATACACCACCCTATATACTCGCCCCCATGCATGAGAAAAACGATAAAACAGATTTTTCACGAGCAGCTTTAGGTGGTATGCGCGGCAATCCCAACGATCAAAAATACTCTGTCATGTATTGTAACTACTGCCTGAGTGAAGATCAATCTTGGCTACTGGCCACCGTCACAGATGATCGTGGTGAAATGTTGGAGAAAAGATGCATCAACATTGATGTGCCGAATCGTACAAGACGTCGTCGTGCCCCTGCCAGACGTATAGGTCTCAAGAAACTCATGGACTATATATTAGGTCTAATTTCACAGACGACACAAACATGGCGTCTGGTAGTGGGTCGTATCGGCCGCATTGGTCACAATGAACTCAAGTCCTGGTCATATTTGTTGGGAAAATCGAATCTACAAAAGGTTACCAAACAACTTAAAGATATGTGTAAACAATGTCAACTGATGTATCCTCCCACTATATTGAGCGCTTGTTTAGTTACCCTAGAACCAGATGCAAAACTGCGTGTTATGCCCGATCAATTTACACCTGATGAACGATTCTCACAGATATCCATACAGAATCCTTTATCAACACCACAGGATGTTACTTGTACTCATATCCTAGTATTTCCCACAAGTGCTGTATGTTTGTCATTTACACGTCAATTCCAAAATGAAACCCAAGTTGATCTTGATGAAGATTTTATTAATTTCGGCAACGATGAAGATGAAAATGATGTTTTCAAAGATGCCGATCTAATGGATGATTTATTAGGTCAATGGGATAATGGTGGTGGTACAGGTCGCGGCATGTCTAATCACAATAGCCCCGATCGCATAGAGGACAATCGAAGTTGGCAAAGTGTTGGTGGCAATAATTTCAATTCTGCCCAACATCAGGATATTGAAGAGGTCGGTCAAATAAATCAACAACCTTTAGCAGTTGGCTATATGGTCTCAACTGCACCTACCGGCCGTATGCCTGCATGGTTTTGGTCCGCCTGTCCACATTTGGAAGATGTATGTCCGGTATTCTTAAAAACAGCACTGCACATACATGTACCGAATATACAAACGCCCGATGATATACTCAACTCAACAAATGCTCATTCGTCAGCTACTGATCATCCGTTAGACTCTACGCTGACTGCCGATGTTTTACGTTATGTACTTGAGGGTTATAACGCACTATCGTGGTTGGCATTAGACTCGAATACCCATGATCGTTTATCATGTCTACCCATTAATGTACAGACCCTAATGGATCTCTATTACTTGACAGCTGCAATTACTTAA	MTHQSHQTNGASLEDCHTNFFALTDLCGIKWRKFVNNERPNASSDPLDDPILRSYSRCMQADILCVWRRVQSTRQDNSDPSAMFDVNTSKVHPPLSLAAAKELWIFWYGEEPDLADLVDAELLKVADNQMMWNGTWERGLTYECRSLLFKALHNLIERFVLTKDIVRFGKWFVQPCTSNERIFGRSSQHLSFSFTFFVHGDTVCASIDLREHPAVRPLTKEHLTEAAAAFAAAASNANSPEQQTSPNSPNAAAAHAAEGIKNENASSNNNNNNNNNTSNNNSNNNSSSSNNNNNSNSVNPKPRKVILAPFGMAATLTGNSYKTNDPMAEKILDDWASFFPLCNKENSDVPPVVEVIAGGHKMYHPSIYVLVTDLDDMEEMEAAASQKCPLGTSSSAEAAALAALSSANQTTSCSGGGGGNTHNNHSYNDSRKPLMENFSNNKLPTINGTKSSLAHMVERLKIDRSKVQPYYDTQTRNFTCNTTNIHAPPQAACEMPERAWQDCVTNVLHVQHSLNGTILSTSSSSNSLAANTNNSSTSNTTSSNTSTTSAVTTTTSSSGINNNDNNATTSEGMDQTDNVSNSVDIKPNTSTLSQKQQQQQIWGFVDPTQKAPCICTNFQFSSKSTSAVTASFSTSVNFAASVNMGVTPTTSVGLSSLSPSSTSAMAAAVAMRLGSSSMSMALNKTHTFGSSTLHHNLTHPQQQQHQHQFSSGNAAGAVSHYTRPSTPLSQQQQGDNIKTNSLRLKRIPFHKRHLDIIDHDCCDVVDNIDASQQQQRSTSIRFSNTAITTTNTSQNNNNNNNSSINSKNSSSSQFTTNNNNTTTTTNTTTTSSNKSNNPAACYSASFNQSSSCSSDTIPKQRSLTSSQTPSSGQTPGHGTPLQGGISSYSRNSLIDCMPIPSVGSPGTPAASPHPNSALSQPTSVPPADQLLSMSPRAPTSVSNLQQPPTPIDHLLDKNTPAPTPTDQHDNKSITASPYVHPTPSVEPPPSVEGMHNTIGGGGVGGNMGPGSVPPPSSVGRCTPTPQQQQQQQHQQCGSISVKKFDLQPASLPTPLNNANMHMSGNATSSNCPTNNSIDIKLESTANSNNINNPNCIMNSSVLPNNNVNRNESPLSSATNAMQNFLNLYKPPKINVKDIDSVANEDCLKLDVLYDFTVQNAWANHPVKRFKPNEISKQCRVMCTKKLYEGHTHTKPRMPSPRSVYGSQLSIDPTAAMACNSGNIDPNVNMGTGLVGIAASGISSSLGNNQIDCKNNDSSMSSGIGGGGMMGGGVNSSVSGNFFEELDIKTEMMSGMGTSSTSPCKDSKSGIGGNLFTVEGLNPSPNDLEQLFETSSNDECGSVQIHTPPDSNNPSNGCAITTNTIDELKRTTNTALVGTAGVQGNSSAATNAAVMAALQNCNNTNTSAAVVTSLNNSAGSLSSGLGGGIVGGANTIQAEDLTKMFPTPPSHEQHHPNSSPCQMDIQMTDLSVITSSTIMGQTLDTCLGISGMLKMKQEYSIELGSPVEEPIEDWSYVFRPPQQAKFVGSSKYAPLTNLPSLTMPPLVIPPNCLYKPSWQQPRNTHQQQQQQQQQHQLQQQQLQHHQQQQQQQQQQHQQLHELLSAAPRTPLQQQQPRTPLGPMSSSPMHNTVPTPLNSGGGGGSLLLNQLNCPQAALTNTPPTMQQLMQRPGMSPISPATHVPFPHTSPMMHQQQQRQTPIHPPPPYEVAVSSPALSTASSTPAYLNRPYHSQEPPQTPQSVNNQMQTIGGPHSVPGGNRETPSLGYYAGAGSSNSNSNSNSITHGLPEVSSVIVNILLYDTALNVFRDHNFDSSTVCVCNADNQHFGNIRGSDSGVYVPLPGTTFNPTSSSSLATSSNALRALSAFGSVGLGGGLGGGGIANSLDSPASLAGAGSSSSTTPSTTTPANNAQQYITGYVDDDAVECTCGFSAVINRRLACKAGLFYEDEMEITGIAEDPGRHKKHSLLTLITTLTSKAINNNNNNNGVIDKSVEQVAYSIFDLLLEQCSIIQTSSSAIHRSLQRHRRRLAKKSQKPQSVAAIANVLEYIDANDIIALALEQARLAFDSTRMDIMEQQVVPFSTHRKQTGNNQLALTLTGRINVHKWPYISVGFSRSNKDIVSTMKSVQPMLQNAFHSKSRNAAGAKDATYIVNGPLTWRQFHRLAGRASGQCEPQPIPSVIVGHDKDWISVAPLAIHYWDKFLLEPYSYARDVVYLVMVPDNDYILSKTKTYFKELSSTYEMCKLGKHAPICGWNGMLTVQQRSPTEKPFTTTIDNWLRSIDDTVLAEQLRLYAYAFQHQLAPYLNRVPNDKTLLNPLDNNTRNSSAGSNVTASSTSSSLSGNGGGSNPGQDNSEQRGNMAASDHSTSMDHSGGDHSQHSSHSGTDAQGNLNENKPTTEKPDVKPPLILGDPLGVAECLEEVNPTAIVLYVVEPFTYGSDSPDLERMACIALLRMYSELLKTIPESVRSHINIQIISLESILELGCSRNRKRFSDEIKCLALNIFSQCKRHMVHAQAVKSLTGFGTAANVEAFLKTKDEKNRRPYKMYTPPYILAPMHEKNDKTDFSRAALGGMRGNPNDQKYSVMYCNYCLSEDQSWLLATVTDDRGEMLEKRCINIDVPNRTRRRRAPARRIGLKKLMDYILGLISQTTQTWRLVVGRIGRIGHNELKSWSYLLGKSNLQKVTKQLKDMCKQCQLMYPPTILSACLVTLEPDAKLRVMPDQFTPDERFSQISIQNPLSTPQDVTCTHILVFPTSAVCLSFTRQFQNETQVDLDEDFINFGNDEDENDVFKDADLMDDLLGQWDNGGGTGRGMSNHNSPDRIEDNRSWQSVGGNNFNSAQHQDIEEVGQINQQPLAVGYMVSTAPTGRMPAWFWSACPHLEDVCPVFLKTALHIHVPNIQTPDDILNSTNAHSSATDHPLDSTLTADVLRYVLEGYNALSWLALDSNTHDRLSCLPINVQTLMDLYYLTAAIT
LOC111676982	NC_060953	XP_046808343.1	mediator of RNA polymerase II transcription subunit 13 isoform X1	92.4	0.22	0.25	0.26	ATGACGCATCAATCACATCAGACTAACGGCGCTAGTTTGGAGGATTGCCATACAAACTTTTTTGCCTTGACTGATTTATGCGGTATAAAATGGCGCAAATTTGTTAACAATGAGCGACCAAATGCATCCAGTGATCCACTGGATGATCCCATCTTACGCTCCTATTCAAGATGTATGCAAGCAGACATTCTATGTGTTTGGAGACGTGTTCAGTCTACCAGACAAGATAACTCGGATCCAAGTGCAATGTTTGATGTTAACACCTCAAAAGTACATCCACCTCTATCGCTAGCGGCCGCCAAAGAATTATGGATATTTTGGTATGGCGAAGAGCCAGATCTTGCCGATCTGGTGGATGCGGAATTATTAAAAGTGGCTGACAATCAAATGATGTGGAATGGCACATGGGAACGTGGTCTAACTTATGAATGTCGTTCATTACTTTTTAAGGCACTTCATAATCTTATCGAAAGATTTGTGCTTACAAAAGATATTGTACGCTTTGGCAAATGGTTTGTTCAACCCTGTACTTCAAATGAACGAATATTTGGAAGAAGCTCTCAACATTTATCATTCTCATTTACATTCTTTGTACATGGAGATACTGTATGTGCATCCATTGATTTGAGAGAACATCCAGCAGTGCGTCCATTAACCAAAGAACATTTAACTGAAGCTGCCGCTGCATTTGCAGCCGCTGCCTCAAATGCAAATTCACCTGAACAACAAACATCACCAAATTCACCCAATGCTGCAGCTGCTCATGCAGCAGAGGGTATTAAAAATGAAAATGCATCATCTAATAATAACAATAACAATAATAATAATACCAGCAACAATAATAGTAACAACAATAGCAGCAGCAGCAACAATAACAACAACAGCAATAGCGTTAATCCAAAACCTCGTAAAGTAATATTGGCACCATTTGGTATGGCAGCCACTCTAACGGGCAACAGTTATAAAACAAATGATCCAATGGCGGAAAAAATACTTGATGACTGGGCTTCATTTTTCCCATTGTGCAATAAAGAGAACAGTGATGTGCCGCCAGTTGTAGAAGTTATAGCTGGCGGTCATAAAATGTATCATCCATCAATTTATGTACTAGTCACTGATTTGGATGATATGGAAGAAATGGAAGCAGCTGCCTCTCAAAAGTGTCCTCTCGGTACATCTTCATCAGCGGAAGCTGCTGCTCTGGCAGCACTTTCATCGGCTAATCAAACAACGTCTTGTAGTGGTGGTGGTGGTGGTAACACCCACAATAATCACAGTTACAATGACTCTAGAAAACCTCTAATGGAAAATTTCTCCAATAATAAACTACCAACCATAAATGGAACAAAGTCATCTTTGGCTCATATGGTTGAACGTTTAAAAATAGATCGCAGTAAAGTTCAACCGTATTATGATACACAAACACGTAATTTTACCTGCAATACGACAAATATTCATGCCCCGCCCCAGGCAGCATGTGAAATGCCTGAAAGAGCTTGGCAAGATTGTGTCACAAATGTTTTGCATGTTCAACATAGTTTAAATGGCACAATTCTGTCCACCTCCTCCTCTTCAAATTCATTAGCAGCCAACACCAACAACTCATCCACCTCTAACACAACTTCCTCCAATACGTCAACAACATCAGCCGTAACAACTACAACGTCATCTTCGGGCATTAATAATAATGATAATAATGCTACGACAAGCGAAGGAATGGATCAAACGGATAATGTTTCAAATAGTGTTGACATTAAACCAAATACTTCAACTTTATCTCAAAAGCAACAGCAACAACAGATTTGGGGTTTTGTGGATCCTACACAAAAAGCTCCATGTATATGCACAAATTTTCAATTTAGCTCAAAATCAACGTCAGCAGTTACTGCATCCTTTTCAACATCGGTAAACTTTGCCGCAAGTGTTAATATGGGTGTCACACCAACAACTAGCGTTGGCTTATCGTCTTTGAGTCCTTCATCAACGTCTGCCATGGCAGCTGCGGTAGCTATGCGTTTAGGCAGTAGTTCCATGTCAATGGCTTTAAATAAAACTCATACATTTGGTTCGTCTACTTTGCATCACAATCTTACACATCCACAACAACAACAACATCAACACCAATTCAGCAGTGGTAATGCAGCCGGAGCCGTTAGTCATTATACAAGACCATCTACACCCTTAAGTCAACAACAGCAGGGCGATAATATAAAAACCAACTCATTACGTTTAAAAAGAATACCATTTCATAAACGACATTTGGATATTATTGATCATGATTGCTGCGATGTTGTAGACAATATTGACGCGTCACAACAGCAACAACGCAGCACTTCTATTCGCTTTTCGAATACAGCTATAACAACAACAAATACCAGCCAAAATAACAATAATAATAATAATAGTAGTATAAATTCTAAGAATTCTTCCTCCTCTCAATTCACTACCAATAATAATAATACTACTACTACCACCAACACCACGACCACTTCTTCAAATAAATCCAATAATCCTGCCGCTTGTTATTCAGCATCATTTAATCAAAGTTCTTCTTGCTCTTCAGACACTATACCAAAACAAAGGTCATTGACTTCATCACAAACACCGTCTTCTGGGCAAACACCTGGTCATGGTACACCATTACAAGGTGGTATCTCAAGTTATTCCCGCAATTCATTAATTGATTGTATGCCAATACCATCAGTGGGTTCACCAGGTACACCCGCTGCATCACCCCATCCAAATTCAGCATTATCTCAGCCAACATCAGTACCACCAGCCGATCAACTTTTATCAATGAGTCCACGTGCTCCCACATCAGTATCGAATTTGCAACAACCTCCCACACCAATAGATCATTTATTGGATAAAAATACTCCAGCTCCTACTCCAACAGATCAACACGATAATAAGAGTATAACAGCATCACCTTACGTTCATCCTACGCCAAGTGTAGAGCCTCCCCCATCAGTGGAAGGAATGCACAATACTATTGGCGGTGGAGGTGTTGGCGGTAATATGGGTCCTGGTAGTGTGCCACCACCCTCAAGTGTTGGTCGTTGTACACCTACTCCTCAACAGCAACAGCAACAACAGCATCAGCAATGTGGTTCCATTTCTGTTAAGAAATTTGATTTACAACCTGCATCCTTACCCACACCCCTTAACAATGCTAATATGCATATGTCAGGAAATGCCACGAGCAGCAATTGCCCAACTAACAATTCAATTGATATTAAACTTGAGTCCACAGCCAACAGCAACAACATCAATAATCCCAACTGCATTATGAACAGTTCGGTTTTACCAAATAACAACGTGAATAGAAATGAATCCCCACTGTCTTCAGCCACAAATGCAATGCAAAATTTTTTGAATTTATATAAACCGCCAAAAATCAATGTTAAAGATATTGATTCGGTCGCTAATGAAGATTGCCTCAAGTTAGATGTACTTTATGATTTTACTGTACAAAATGCTTGGGCTAATCATCCTGTTAAACGTTTTAAACCCAACGAAATCTCAAAACAATGTCGAGTAATGTGCACAAAAAAGCTCTATGAAGGTCATACGCACACAAAACCTCGAATGCCTTCGCCTCGTTCAGTTTACGGATCGCAACTATCTATAGATCCCACAGCAGCAATGGCCTGTAATTCAGGAAATATTGATCCAAACGTCAATATGGGTACAGGTTTAGTGGGAATAGCGGCAAGTGGCATTTCGTCGTCATTGGGAAACAATCAAATTGATTGCAAAAATAATGACAGTTCGATGAGTTCTGGTATTGGTGGCGGTGGTATGATGGGAGGAGGTGTTAATTCCTCTGTATCGGGAAATTTCTTTGAAGAACTTGATATAAAAACCGAAATGATGTCTGGCATGGGTACTTCATCGACGTCGCCGTGTAAAGATTCGAAGAGTGGCATAGGTGGCAATCTCTTTACCGTAGAGGGCTTAAATCCTTCCCCAAATGATTTAGAACAATTGTTCGAGACTTCCTCCAATGATGAATGTGGAAGTGTACAAATACACACGCCGCCAGATTCCAACAATCCATCAAATGGTTGTGCCATCACCACCAATACTATTGATGAATTGAAACGTACAACAAATACCGCATTAGTGGGCACCGCTGGTGTTCAGGGAAATAGTAGCGCAGCAACCAACGCCGCTGTTATGGCTGCTCTACAAAATTGTAATAACACCAATACTTCCGCAGCGGTTGTAACGTCTTTAAACAATAGTGCCGGTAGTCTGTCATCGGGCCTAGGTGGTGGTATTGTTGGTGGTGCAAATACCATTCAGGCTGAGGACTTGACGAAAATGTTTCCTACACCGCCCTCTCATGAACAGCACCATCCGAATTCCAGCCCTTGTCAAATGGACATACAAATGACTGATCTAAGTGTCATTACATCGTCGACTATAATGGGCCAGACACTAGATACCTGTTTGGGTATAAGTGGTATGCTAAAAATGAAGCAGGAGTATTCTATTGAACTGGGCAGTCCCGTGGAAGAGCCTATAGAAGATTGGTCATATGTGTTTCGGCCACCGCAACAGGCGAAATTTGTGGGTTCCTCGAAATATGCACCACTAACAAATTTGCCCAGTCTAACCATGCCACCTTTGGTTATACCGCCCAACTGTCTATACAAACCGTCGTGGCAGCAGCCCAGAAATACCCACCAACAGCAACAACAACAACAACAGCAACATCAATTGCAGCAGCAACAGTTACAGCATCATCAGCAACAACAGCAGCAGCAACAACAACAACATCAACAATTGCATGAACTGTTGTCAGCGGCTCCTCGAACACCCTTACAACAACAGCAGCCACGTACACCATTAGGTCCTATGTCTTCGTCGCCTATGCACAATACTGTACCTACTCCACTTAATAGTGGAGGAGGTGGTGGTAGCTTATTGTTAAATCAACTGAATTGTCCGCAGGCTGCTCTCACCAATACCCCACCAACTATGCAACAACTAATGCAGCGTCCTGGTATGTCACCTATATCACCTGCAACACATGTGCCGTTCCCCCACACGAGCCCCATGATGCATCAGCAACAACAAAGACAAACACCCATACATCCGCCACCTCCATACGAAGTTGCCGTCTCCAGTCCTGCCTTATCTACAGCTTCTTCGACTCCAGCGTATCTCAACAGACCGTATCATTCACAAGAGCCACCGCAAACACCACAAAGTGTTAACAATCAAATGCAGACCATTGGTGGGCCACACAGTGTACCGGGTGGTAATCGCGAAACCCCCAGTCTGGGATATTATGCCGGAGCTGGTAGCAGTAATAGTAACAGCAATAGCAACTCCATAACGCACGGACTGCCCGAAGTGAGTTCGGTAATTGTTAATATTCTGCTATACGATACGGCATTGAATGTTTTCCGTGACCACAACTTTGACAGCAGTACGGTGTGTGTTTGTAATGCGGATAATCAACATTTCGGTAATATACGTGGTTCTGATTCGGGGGTATATGTGCCGTTGCCGGGTACTACTTTCAATCCCACATCATCATCATCTTTGGCAACGTCGTCGAATGCATTACGTGCCCTAAGTGCCTTTGGTTCGGTGGGATTAGGAGGAGGTTTAGGTGGAGGCGGAATTGCGAATTCGCTCGACTCGCCCGCCTCGTTGGCTGGAGCAGGCTCCAGTTCTTCCACAACACCCTCTACCACAACGCCAGCCAATAATGCACAACAATACATCACCGGTTATGTGGACGATGATGCTGTAGAGTGCACCTGTGGTTTCAGTGCCGTCATCAATCGACGTTTGGCCTGTAAAGCGGGTCTATTCTACGAAGATGAAATGGAAATAACTGGCATTGCCGAAGATCCCGGTCGCCACAAAAAACATTCCTTATTGACGTTAATAACTACGCTTACATCGAAGGCCATTAATAATAACAACAATAACAATGGAGTTATAGACAAGTCAGTGGAACAGGTGGCGTATTCCATATTTGATTTACTGCTTGAACAGTGTTCCATTATACAAACGTCTAGCAGTGCTATACATCGTTCTTTACAACGTCACCGACGAAGGTTGGCGAAAAAATCACAAAAACCCCAATCGGTAGCAGCCATTGCCAACGTGCTAGAGTACATCGATGCCAATGATATTATTGCCTTGGCTTTGGAACAAGCCCGTTTGGCATTTGATAGCACACGCATGGATATTATGGAACAACAAGTTGTACCCTTCTCTACTCACCGCAAGCAAACAGGAAACAACCAGTTGGCTTTGACTTTAACGGGGCGAATAAATGTTCACAAATGGCCTTATATATCGGTGGGTTTTTCGCGCAGCAACAAAGATATCGTCTCAACCATGAAGTCCGTGCAACCCATGCTACAAAATGCATTCCATTCAAAATCTCGCAATGCTGCCGGCGCCAAAGATGCCACATACATTGTCAATGGTCCTTTGACGTGGCGGCAATTTCATCGACTCGCTGGTCGAGCTTCCGGACAATGTGAACCTCAGCCTATACCTTCGGTTATAGTTGGTCACGATAAAGACTGGATTTCGGTAGCTCCATTAGCGATTCACTATTGGGATAAATTTCTACTCGAACCATACTCATATGCCAGAGATGTGGTCTATTTGGTAATGGTGCCAGACAACGATTATATCTTGAGTAAAACGAAAACCTATTTTAAGGAATTAAGTAGCACTTATGAGATGTGCAAACTGGGTAAACATGCACCAATTTGTGGCTGGAATGGCATGTTAACTGTACAACAAAGATCGCCGACAGAAAAACCATTTACAACAACCATAGACAATTGGTTGCGGTCCATAGACGACACCGTACTGGCAGAACAATTAAGACTTTATGCATATGCCTTCCAACATCAGCTGGCTCCTTACCTTAATCGGGTACCAAACGATAAGACTCTACTCAATCCTCTAGATAATAATACGCGCAACTCGTCAGCAGGCAGTAATGTTACAGCATCCTCTACATCTTCATCATTATCGGGCAATGGTGGAGGCTCTAACCCTGGCCAGGACAATAGCGAGCAACGTGGTAACATGGCAGCTTCCGATCATTCCACCAGTATGGACCATAGTGGCGGAGACCATTCCCAACACTCCAGCCATTCGGGCACCGACGCTCAAGGAAATCTAAATGAAAACAAACCTACAACGGAAAAACCAGATGTTAAGCCTCCCCTCATATTGGGAGATCCTCTGGGTGTGGCCGAATGTTTGGAAGAAGTCAATCCCACGGCTATAGTACTTTATGTAGTTGAACCCTTTACTTATGGTTCTGATTCGCCCGATTTGGAAAGAATGGCATGCATTGCCCTGCTACGAATGTATTCGGAACTTTTGAAAACCATACCAGAATCGGTAAGATCTCACATAAATATACAGATAATTTCGTTAGAGTCAATCCTGGAGTTGGGATGTTCACGTAATCGCAAACGATTTTCCGATGAAATCAAATGTTTGGCTTTGAACATATTCTCACAGTGCAAACGACATATGGTACATGCACAGGCGGTTAAAAGTCTAACCGGCTTTGGCACCGCTGCCAATGTAGAAGCCTTCCTAAAGACCAAAGACGAAAAGAATAGGAGACCATATAAAATGTATACACCACCCTATATACTCGCCCCCATGCATGAGAAAAACGATAAAACAGATTTTTCACGAGCAGCTTTAGGTGGTATGCGCGGCAATCCCAACGATCAAAAATACTCTGTCATGTATTGTAACTACTGCCTGAGTGAAGATCAATCTTGGCTACTGGCCACCGTCACAGATGATCGTGGTGAAATGTTGGAGAAAAGATGCATCAACATTGATGTGCCGAATCGTACAAGACGTCGTCGTGCCCCTGCCAGACGTATAGGTCTCAAGAAACTCATGGACTATATATTAGGTCTAATTTCACAGACGACACAAACATGGCGTCTGGTAGTGGGTCGTATCGGCCGCATTGGTCACAATGAACTCAAGTCCTGGTCATATTTGTTGGGAAAATCGAATCTACAAAAGGTTACCAAACAACTTAAAGATATGTGTAAACAATGTCAACTGATGTATCCTCCCACTATATTGAGCGCTTGTTTAGTTACCCTAGAACCAGATGCAAAACTGCGTGTTATGCCCGATCAATTTACACCTGATGAACGATTCTCACAGATATCCATACAGAATCCTTTATCAACACCACAGGATGTTACTTGTACTCATATCCTAGTATTTCCCACAAGTGCTGTATGTTTGTCATTTACACGTCAATTCCAAAATGAAACCCAAGTTGATCTTGATGAAGATTTTATTAATTTCGGCAACGATGAAGATGAAAATGATGTTTTCAAAGATGCCGATCTAATGGATGATTTATTAGGTCAATGGGATAATGGTGGTGGTACAGGTCGCGGCATGTCTAATCACAATAGCCCCGATCGCATAGAGGACAATCGAAGTTGGCAAAGTGTTGGTGGCAATAATTTCAATTCTGCCCAACATCAGGATATTGAAGAGGTCGGTCAAATAAATCAACAACCTTTAGCAGTTGGCTATATGGTCTCAACTGCACCTACCGGCCGTATGCCTGCATGGTTTTGGTCCGCCTGTCCACATTTGGAAGATGTATGTCCGGTATTCTTAAAAACAGCACTGCACATACATGTACCGAATATACAAACGCCCGATGATATACTCAACTCAACAAATGCTCATTCGTCAGCTACTGATCATCCGTTAGACTCTACGCTGACTGCCGATGTTTTACGTTATGTACTTGAGGGTTATAACGCACTATCGTGGTTGGCATTAGACTCGAATACCCATGATCGTTTATCATGTCTACCCATTAATGTACAGACCCTAATGGATCTCTATTACTTGACAGCTGCAATTACTTAA	MTHQSHQTNGASLEDCHTNFFALTDLCGIKWRKFVNNERPNASSDPLDDPILRSYSRCMQADILCVWRRVQSTRQDNSDPSAMFDVNTSKVHPPLSLAAAKELWIFWYGEEPDLADLVDAELLKVADNQMMWNGTWERGLTYECRSLLFKALHNLIERFVLTKDIVRFGKWFVQPCTSNERIFGRSSQHLSFSFTFFVHGDTVCASIDLREHPAVRPLTKEHLTEAAAAFAAAASNANSPEQQTSPNSPNAAAAHAAEGIKNENASSNNNNNNNNNTSNNNSNNNSSSSNNNNNSNSVNPKPRKVILAPFGMAATLTGNSYKTNDPMAEKILDDWASFFPLCNKENSDVPPVVEVIAGGHKMYHPSIYVLVTDLDDMEEMEAAASQKCPLGTSSSAEAAALAALSSANQTTSCSGGGGGNTHNNHSYNDSRKPLMENFSNNKLPTINGTKSSLAHMVERLKIDRSKVQPYYDTQTRNFTCNTTNIHAPPQAACEMPERAWQDCVTNVLHVQHSLNGTILSTSSSSNSLAANTNNSSTSNTTSSNTSTTSAVTTTTSSSGINNNDNNATTSEGMDQTDNVSNSVDIKPNTSTLSQKQQQQQIWGFVDPTQKAPCICTNFQFSSKSTSAVTASFSTSVNFAASVNMGVTPTTSVGLSSLSPSSTSAMAAAVAMRLGSSSMSMALNKTHTFGSSTLHHNLTHPQQQQHQHQFSSGNAAGAVSHYTRPSTPLSQQQQGDNIKTNSLRLKRIPFHKRHLDIIDHDCCDVVDNIDASQQQQRSTSIRFSNTAITTTNTSQNNNNNNNSSINSKNSSSSQFTTNNNNTTTTTNTTTTSSNKSNNPAACYSASFNQSSSCSSDTIPKQRSLTSSQTPSSGQTPGHGTPLQGGISSYSRNSLIDCMPIPSVGSPGTPAASPHPNSALSQPTSVPPADQLLSMSPRAPTSVSNLQQPPTPIDHLLDKNTPAPTPTDQHDNKSITASPYVHPTPSVEPPPSVEGMHNTIGGGGVGGNMGPGSVPPPSSVGRCTPTPQQQQQQQHQQCGSISVKKFDLQPASLPTPLNNANMHMSGNATSSNCPTNNSIDIKLESTANSNNINNPNCIMNSSVLPNNNVNRNESPLSSATNAMQNFLNLYKPPKINVKDIDSVANEDCLKLDVLYDFTVQNAWANHPVKRFKPNEISKQCRVMCTKKLYEGHTHTKPRMPSPRSVYGSQLSIDPTAAMACNSGNIDPNVNMGTGLVGIAASGISSSLGNNQIDCKNNDSSMSSGIGGGGMMGGGVNSSVSGNFFEELDIKTEMMSGMGTSSTSPCKDSKSGIGGNLFTVEGLNPSPNDLEQLFETSSNDECGSVQIHTPPDSNNPSNGCAITTNTIDELKRTTNTALVGTAGVQGNSSAATNAAVMAALQNCNNTNTSAAVVTSLNNSAGSLSSGLGGGIVGGANTIQAEDLTKMFPTPPSHEQHHPNSSPCQMDIQMTDLSVITSSTIMGQTLDTCLGISGMLKMKQEYSIELGSPVEEPIEDWSYVFRPPQQAKFVGSSKYAPLTNLPSLTMPPLVIPPNCLYKPSWQQPRNTHQQQQQQQQQHQLQQQQLQHHQQQQQQQQQQHQQLHELLSAAPRTPLQQQQPRTPLGPMSSSPMHNTVPTPLNSGGGGGSLLLNQLNCPQAALTNTPPTMQQLMQRPGMSPISPATHVPFPHTSPMMHQQQQRQTPIHPPPPYEVAVSSPALSTASSTPAYLNRPYHSQEPPQTPQSVNNQMQTIGGPHSVPGGNRETPSLGYYAGAGSSNSNSNSNSITHGLPEVSSVIVNILLYDTALNVFRDHNFDSSTVCVCNADNQHFGNIRGSDSGVYVPLPGTTFNPTSSSSLATSSNALRALSAFGSVGLGGGLGGGGIANSLDSPASLAGAGSSSSTTPSTTTPANNAQQYITGYVDDDAVECTCGFSAVINRRLACKAGLFYEDEMEITGIAEDPGRHKKHSLLTLITTLTSKAINNNNNNNGVIDKSVEQVAYSIFDLLLEQCSIIQTSSSAIHRSLQRHRRRLAKKSQKPQSVAAIANVLEYIDANDIIALALEQARLAFDSTRMDIMEQQVVPFSTHRKQTGNNQLALTLTGRINVHKWPYISVGFSRSNKDIVSTMKSVQPMLQNAFHSKSRNAAGAKDATYIVNGPLTWRQFHRLAGRASGQCEPQPIPSVIVGHDKDWISVAPLAIHYWDKFLLEPYSYARDVVYLVMVPDNDYILSKTKTYFKELSSTYEMCKLGKHAPICGWNGMLTVQQRSPTEKPFTTTIDNWLRSIDDTVLAEQLRLYAYAFQHQLAPYLNRVPNDKTLLNPLDNNTRNSSAGSNVTASSTSSSLSGNGGGSNPGQDNSEQRGNMAASDHSTSMDHSGGDHSQHSSHSGTDAQGNLNENKPTTEKPDVKPPLILGDPLGVAECLEEVNPTAIVLYVVEPFTYGSDSPDLERMACIALLRMYSELLKTIPESVRSHINIQIISLESILELGCSRNRKRFSDEIKCLALNIFSQCKRHMVHAQAVKSLTGFGTAANVEAFLKTKDEKNRRPYKMYTPPYILAPMHEKNDKTDFSRAALGGMRGNPNDQKYSVMYCNYCLSEDQSWLLATVTDDRGEMLEKRCINIDVPNRTRRRRAPARRIGLKKLMDYILGLISQTTQTWRLVVGRIGRIGHNELKSWSYLLGKSNLQKVTKQLKDMCKQCQLMYPPTILSACLVTLEPDAKLRVMPDQFTPDERFSQISIQNPLSTPQDVTCTHILVFPTSAVCLSFTRQFQNETQVDLDEDFINFGNDEDENDVFKDADLMDDLLGQWDNGGGTGRGMSNHNSPDRIEDNRSWQSVGGNNFNSAQHQDIEEVGQINQQPLAVGYMVSTAPTGRMPAWFWSACPHLEDVCPVFLKTALHIHVPNIQTPDDILNSTNAHSSATDHPLDSTLTADVLRYVLEGYNALSWLALDSNTHDRLSCLPINVQTLMDLYYLTAAIT
LOC111676982	NC_060953	XP_046808342.1	mediator of RNA polymerase II transcription subunit 13 isoform X1	92.4	0.22	0.25	0.26	ATGACGCATCAATCACATCAGACTAACGGCGCTAGTTTGGAGGATTGCCATACAAACTTTTTTGCCTTGACTGATTTATGCGGTATAAAATGGCGCAAATTTGTTAACAATGAGCGACCAAATGCATCCAGTGATCCACTGGATGATCCCATCTTACGCTCCTATTCAAGATGTATGCAAGCAGACATTCTATGTGTTTGGAGACGTGTTCAGTCTACCAGACAAGATAACTCGGATCCAAGTGCAATGTTTGATGTTAACACCTCAAAAGTACATCCACCTCTATCGCTAGCGGCCGCCAAAGAATTATGGATATTTTGGTATGGCGAAGAGCCAGATCTTGCCGATCTGGTGGATGCGGAATTATTAAAAGTGGCTGACAATCAAATGATGTGGAATGGCACATGGGAACGTGGTCTAACTTATGAATGTCGTTCATTACTTTTTAAGGCACTTCATAATCTTATCGAAAGATTTGTGCTTACAAAAGATATTGTACGCTTTGGCAAATGGTTTGTTCAACCCTGTACTTCAAATGAACGAATATTTGGAAGAAGCTCTCAACATTTATCATTCTCATTTACATTCTTTGTACATGGAGATACTGTATGTGCATCCATTGATTTGAGAGAACATCCAGCAGTGCGTCCATTAACCAAAGAACATTTAACTGAAGCTGCCGCTGCATTTGCAGCCGCTGCCTCAAATGCAAATTCACCTGAACAACAAACATCACCAAATTCACCCAATGCTGCAGCTGCTCATGCAGCAGAGGGTATTAAAAATGAAAATGCATCATCTAATAATAACAATAACAATAATAATAATACCAGCAACAATAATAGTAACAACAATAGCAGCAGCAGCAACAATAACAACAACAGCAATAGCGTTAATCCAAAACCTCGTAAAGTAATATTGGCACCATTTGGTATGGCAGCCACTCTAACGGGCAACAGTTATAAAACAAATGATCCAATGGCGGAAAAAATACTTGATGACTGGGCTTCATTTTTCCCATTGTGCAATAAAGAGAACAGTGATGTGCCGCCAGTTGTAGAAGTTATAGCTGGCGGTCATAAAATGTATCATCCATCAATTTATGTACTAGTCACTGATTTGGATGATATGGAAGAAATGGAAGCAGCTGCCTCTCAAAAGTGTCCTCTCGGTACATCTTCATCAGCGGAAGCTGCTGCTCTGGCAGCACTTTCATCGGCTAATCAAACAACGTCTTGTAGTGGTGGTGGTGGTGGTAACACCCACAATAATCACAGTTACAATGACTCTAGAAAACCTCTAATGGAAAATTTCTCCAATAATAAACTACCAACCATAAATGGAACAAAGTCATCTTTGGCTCATATGGTTGAACGTTTAAAAATAGATCGCAGTAAAGTTCAACCGTATTATGATACACAAACACGTAATTTTACCTGCAATACGACAAATATTCATGCCCCGCCCCAGGCAGCATGTGAAATGCCTGAAAGAGCTTGGCAAGATTGTGTCACAAATGTTTTGCATGTTCAACATAGTTTAAATGGCACAATTCTGTCCACCTCCTCCTCTTCAAATTCATTAGCAGCCAACACCAACAACTCATCCACCTCTAACACAACTTCCTCCAATACGTCAACAACATCAGCCGTAACAACTACAACGTCATCTTCGGGCATTAATAATAATGATAATAATGCTACGACAAGCGAAGGAATGGATCAAACGGATAATGTTTCAAATAGTGTTGACATTAAACCAAATACTTCAACTTTATCTCAAAAGCAACAGCAACAACAGATTTGGGGTTTTGTGGATCCTACACAAAAAGCTCCATGTATATGCACAAATTTTCAATTTAGCTCAAAATCAACGTCAGCAGTTACTGCATCCTTTTCAACATCGGTAAACTTTGCCGCAAGTGTTAATATGGGTGTCACACCAACAACTAGCGTTGGCTTATCGTCTTTGAGTCCTTCATCAACGTCTGCCATGGCAGCTGCGGTAGCTATGCGTTTAGGCAGTAGTTCCATGTCAATGGCTTTAAATAAAACTCATACATTTGGTTCGTCTACTTTGCATCACAATCTTACACATCCACAACAACAACAACATCAACACCAATTCAGCAGTGGTAATGCAGCCGGAGCCGTTAGTCATTATACAAGACCATCTACACCCTTAAGTCAACAACAGCAGGGCGATAATATAAAAACCAACTCATTACGTTTAAAAAGAATACCATTTCATAAACGACATTTGGATATTATTGATCATGATTGCTGCGATGTTGTAGACAATATTGACGCGTCACAACAGCAACAACGCAGCACTTCTATTCGCTTTTCGAATACAGCTATAACAACAACAAATACCAGCCAAAATAACAATAATAATAATAATAGTAGTATAAATTCTAAGAATTCTTCCTCCTCTCAATTCACTACCAATAATAATAATACTACTACTACCACCAACACCACGACCACTTCTTCAAATAAATCCAATAATCCTGCCGCTTGTTATTCAGCATCATTTAATCAAAGTTCTTCTTGCTCTTCAGACACTATACCAAAACAAAGGTCATTGACTTCATCACAAACACCGTCTTCTGGGCAAACACCTGGTCATGGTACACCATTACAAGGTGGTATCTCAAGTTATTCCCGCAATTCATTAATTGATTGTATGCCAATACCATCAGTGGGTTCACCAGGTACACCCGCTGCATCACCCCATCCAAATTCAGCATTATCTCAGCCAACATCAGTACCACCAGCCGATCAACTTTTATCAATGAGTCCACGTGCTCCCACATCAGTATCGAATTTGCAACAACCTCCCACACCAATAGATCATTTATTGGATAAAAATACTCCAGCTCCTACTCCAACAGATCAACACGATAATAAGAGTATAACAGCATCACCTTACGTTCATCCTACGCCAAGTGTAGAGCCTCCCCCATCAGTGGAAGGAATGCACAATACTATTGGCGGTGGAGGTGTTGGCGGTAATATGGGTCCTGGTAGTGTGCCACCACCCTCAAGTGTTGGTCGTTGTACACCTACTCCTCAACAGCAACAGCAACAACAGCATCAGCAATGTGGTTCCATTTCTGTTAAGAAATTTGATTTACAACCTGCATCCTTACCCACACCCCTTAACAATGCTAATATGCATATGTCAGGAAATGCCACGAGCAGCAATTGCCCAACTAACAATTCAATTGATATTAAACTTGAGTCCACAGCCAACAGCAACAACATCAATAATCCCAACTGCATTATGAACAGTTCGGTTTTACCAAATAACAACGTGAATAGAAATGAATCCCCACTGTCTTCAGCCACAAATGCAATGCAAAATTTTTTGAATTTATATAAACCGCCAAAAATCAATGTTAAAGATATTGATTCGGTCGCTAATGAAGATTGCCTCAAGTTAGATGTACTTTATGATTTTACTGTACAAAATGCTTGGGCTAATCATCCTGTTAAACGTTTTAAACCCAACGAAATCTCAAAACAATGTCGAGTAATGTGCACAAAAAAGCTCTATGAAGGTCATACGCACACAAAACCTCGAATGCCTTCGCCTCGTTCAGTTTACGGATCGCAACTATCTATAGATCCCACAGCAGCAATGGCCTGTAATTCAGGAAATATTGATCCAAACGTCAATATGGGTACAGGTTTAGTGGGAATAGCGGCAAGTGGCATTTCGTCGTCATTGGGAAACAATCAAATTGATTGCAAAAATAATGACAGTTCGATGAGTTCTGGTATTGGTGGCGGTGGTATGATGGGAGGAGGTGTTAATTCCTCTGTATCGGGAAATTTCTTTGAAGAACTTGATATAAAAACCGAAATGATGTCTGGCATGGGTACTTCATCGACGTCGCCGTGTAAAGATTCGAAGAGTGGCATAGGTGGCAATCTCTTTACCGTAGAGGGCTTAAATCCTTCCCCAAATGATTTAGAACAATTGTTCGAGACTTCCTCCAATGATGAATGTGGAAGTGTACAAATACACACGCCGCCAGATTCCAACAATCCATCAAATGGTTGTGCCATCACCACCAATACTATTGATGAATTGAAACGTACAACAAATACCGCATTAGTGGGCACCGCTGGTGTTCAGGGAAATAGTAGCGCAGCAACCAACGCCGCTGTTATGGCTGCTCTACAAAATTGTAATAACACCAATACTTCCGCAGCGGTTGTAACGTCTTTAAACAATAGTGCCGGTAGTCTGTCATCGGGCCTAGGTGGTGGTATTGTTGGTGGTGCAAATACCATTCAGGCTGAGGACTTGACGAAAATGTTTCCTACACCGCCCTCTCATGAACAGCACCATCCGAATTCCAGCCCTTGTCAAATGGACATACAAATGACTGATCTAAGTGTCATTACATCGTCGACTATAATGGGCCAGACACTAGATACCTGTTTGGGTATAAGTGGTATGCTAAAAATGAAGCAGGAGTATTCTATTGAACTGGGCAGTCCCGTGGAAGAGCCTATAGAAGATTGGTCATATGTGTTTCGGCCACCGCAACAGGCGAAATTTGTGGGTTCCTCGAAATATGCACCACTAACAAATTTGCCCAGTCTAACCATGCCACCTTTGGTTATACCGCCCAACTGTCTATACAAACCGTCGTGGCAGCAGCCCAGAAATACCCACCAACAGCAACAACAACAACAACAGCAACATCAATTGCAGCAGCAACAGTTACAGCATCATCAGCAACAACAGCAGCAGCAACAACAACAACATCAACAATTGCATGAACTGTTGTCAGCGGCTCCTCGAACACCCTTACAACAACAGCAGCCACGTACACCATTAGGTCCTATGTCTTCGTCGCCTATGCACAATACTGTACCTACTCCACTTAATAGTGGAGGAGGTGGTGGTAGCTTATTGTTAAATCAACTGAATTGTCCGCAGGCTGCTCTCACCAATACCCCACCAACTATGCAACAACTAATGCAGCGTCCTGGTATGTCACCTATATCACCTGCAACACATGTGCCGTTCCCCCACACGAGCCCCATGATGCATCAGCAACAACAAAGACAAACACCCATACATCCGCCACCTCCATACGAAGTTGCCGTCTCCAGTCCTGCCTTATCTACAGCTTCTTCGACTCCAGCGTATCTCAACAGACCGTATCATTCACAAGAGCCACCGCAAACACCACAAAGTGTTAACAATCAAATGCAGACCATTGGTGGGCCACACAGTGTACCGGGTGGTAATCGCGAAACCCCCAGTCTGGGATATTATGCCGGAGCTGGTAGCAGTAATAGTAACAGCAATAGCAACTCCATAACGCACGGACTGCCCGAAGTGAGTTCGGTAATTGTTAATATTCTGCTATACGATACGGCATTGAATGTTTTCCGTGACCACAACTTTGACAGCAGTACGGTGTGTGTTTGTAATGCGGATAATCAACATTTCGGTAATATACGTGGTTCTGATTCGGGGGTATATGTGCCGTTGCCGGGTACTACTTTCAATCCCACATCATCATCATCTTTGGCAACGTCGTCGAATGCATTACGTGCCCTAAGTGCCTTTGGTTCGGTGGGATTAGGAGGAGGTTTAGGTGGAGGCGGAATTGCGAATTCGCTCGACTCGCCCGCCTCGTTGGCTGGAGCAGGCTCCAGTTCTTCCACAACACCCTCTACCACAACGCCAGCCAATAATGCACAACAATACATCACCGGTTATGTGGACGATGATGCTGTAGAGTGCACCTGTGGTTTCAGTGCCGTCATCAATCGACGTTTGGCCTGTAAAGCGGGTCTATTCTACGAAGATGAAATGGAAATAACTGGCATTGCCGAAGATCCCGGTCGCCACAAAAAACATTCCTTATTGACGTTAATAACTACGCTTACATCGAAGGCCATTAATAATAACAACAATAACAATGGAGTTATAGACAAGTCAGTGGAACAGGTGGCGTATTCCATATTTGATTTACTGCTTGAACAGTGTTCCATTATACAAACGTCTAGCAGTGCTATACATCGTTCTTTACAACGTCACCGACGAAGGTTGGCGAAAAAATCACAAAAACCCCAATCGGTAGCAGCCATTGCCAACGTGCTAGAGTACATCGATGCCAATGATATTATTGCCTTGGCTTTGGAACAAGCCCGTTTGGCATTTGATAGCACACGCATGGATATTATGGAACAACAAGTTGTACCCTTCTCTACTCACCGCAAGCAAACAGGAAACAACCAGTTGGCTTTGACTTTAACGGGGCGAATAAATGTTCACAAATGGCCTTATATATCGGTGGGTTTTTCGCGCAGCAACAAAGATATCGTCTCAACCATGAAGTCCGTGCAACCCATGCTACAAAATGCATTCCATTCAAAATCTCGCAATGCTGCCGGCGCCAAAGATGCCACATACATTGTCAATGGTCCTTTGACGTGGCGGCAATTTCATCGACTCGCTGGTCGAGCTTCCGGACAATGTGAACCTCAGCCTATACCTTCGGTTATAGTTGGTCACGATAAAGACTGGATTTCGGTAGCTCCATTAGCGATTCACTATTGGGATAAATTTCTACTCGAACCATACTCATATGCCAGAGATGTGGTCTATTTGGTAATGGTGCCAGACAACGATTATATCTTGAGTAAAACGAAAACCTATTTTAAGGAATTAAGTAGCACTTATGAGATGTGCAAACTGGGTAAACATGCACCAATTTGTGGCTGGAATGGCATGTTAACTGTACAACAAAGATCGCCGACAGAAAAACCATTTACAACAACCATAGACAATTGGTTGCGGTCCATAGACGACACCGTACTGGCAGAACAATTAAGACTTTATGCATATGCCTTCCAACATCAGCTGGCTCCTTACCTTAATCGGGTACCAAACGATAAGACTCTACTCAATCCTCTAGATAATAATACGCGCAACTCGTCAGCAGGCAGTAATGTTACAGCATCCTCTACATCTTCATCATTATCGGGCAATGGTGGAGGCTCTAACCCTGGCCAGGACAATAGCGAGCAACGTGGTAACATGGCAGCTTCCGATCATTCCACCAGTATGGACCATAGTGGCGGAGACCATTCCCAACACTCCAGCCATTCGGGCACCGACGCTCAAGGAAATCTAAATGAAAACAAACCTACAACGGAAAAACCAGATGTTAAGCCTCCCCTCATATTGGGAGATCCTCTGGGTGTGGCCGAATGTTTGGAAGAAGTCAATCCCACGGCTATAGTACTTTATGTAGTTGAACCCTTTACTTATGGTTCTGATTCGCCCGATTTGGAAAGAATGGCATGCATTGCCCTGCTACGAATGTATTCGGAACTTTTGAAAACCATACCAGAATCGGTAAGATCTCACATAAATATACAGATAATTTCGTTAGAGTCAATCCTGGAGTTGGGATGTTCACGTAATCGCAAACGATTTTCCGATGAAATCAAATGTTTGGCTTTGAACATATTCTCACAGTGCAAACGACATATGGTACATGCACAGGCGGTTAAAAGTCTAACCGGCTTTGGCACCGCTGCCAATGTAGAAGCCTTCCTAAAGACCAAAGACGAAAAGAATAGGAGACCATATAAAATGTATACACCACCCTATATACTCGCCCCCATGCATGAGAAAAACGATAAAACAGATTTTTCACGAGCAGCTTTAGGTGGTATGCGCGGCAATCCCAACGATCAAAAATACTCTGTCATGTATTGTAACTACTGCCTGAGTGAAGATCAATCTTGGCTACTGGCCACCGTCACAGATGATCGTGGTGAAATGTTGGAGAAAAGATGCATCAACATTGATGTGCCGAATCGTACAAGACGTCGTCGTGCCCCTGCCAGACGTATAGGTCTCAAGAAACTCATGGACTATATATTAGGTCTAATTTCACAGACGACACAAACATGGCGTCTGGTAGTGGGTCGTATCGGCCGCATTGGTCACAATGAACTCAAGTCCTGGTCATATTTGTTGGGAAAATCGAATCTACAAAAGGTTACCAAACAACTTAAAGATATGTGTAAACAATGTCAACTGATGTATCCTCCCACTATATTGAGCGCTTGTTTAGTTACCCTAGAACCAGATGCAAAACTGCGTGTTATGCCCGATCAATTTACACCTGATGAACGATTCTCACAGATATCCATACAGAATCCTTTATCAACACCACAGGATGTTACTTGTACTCATATCCTAGTATTTCCCACAAGTGCTGTATGTTTGTCATTTACACGTCAATTCCAAAATGAAACCCAAGTTGATCTTGATGAAGATTTTATTAATTTCGGCAACGATGAAGATGAAAATGATGTTTTCAAAGATGCCGATCTAATGGATGATTTATTAGGTCAATGGGATAATGGTGGTGGTACAGGTCGCGGCATGTCTAATCACAATAGCCCCGATCGCATAGAGGACAATCGAAGTTGGCAAAGTGTTGGTGGCAATAATTTCAATTCTGCCCAACATCAGGATATTGAAGAGGTCGGTCAAATAAATCAACAACCTTTAGCAGTTGGCTATATGGTCTCAACTGCACCTACCGGCCGTATGCCTGCATGGTTTTGGTCCGCCTGTCCACATTTGGAAGATGTATGTCCGGTATTCTTAAAAACAGCACTGCACATACATGTACCGAATATACAAACGCCCGATGATATACTCAACTCAACAAATGCTCATTCGTCAGCTACTGATCATCCGTTAGACTCTACGCTGACTGCCGATGTTTTACGTTATGTACTTGAGGGTTATAACGCACTATCGTGGTTGGCATTAGACTCGAATACCCATGATCGTTTATCATGTCTACCCATTAATGTACAGACCCTAATGGATCTCTATTACTTGACAGCTGCAATTACTTAA	MTHQSHQTNGASLEDCHTNFFALTDLCGIKWRKFVNNERPNASSDPLDDPILRSYSRCMQADILCVWRRVQSTRQDNSDPSAMFDVNTSKVHPPLSLAAAKELWIFWYGEEPDLADLVDAELLKVADNQMMWNGTWERGLTYECRSLLFKALHNLIERFVLTKDIVRFGKWFVQPCTSNERIFGRSSQHLSFSFTFFVHGDTVCASIDLREHPAVRPLTKEHLTEAAAAFAAAASNANSPEQQTSPNSPNAAAAHAAEGIKNENASSNNNNNNNNNTSNNNSNNNSSSSNNNNNSNSVNPKPRKVILAPFGMAATLTGNSYKTNDPMAEKILDDWASFFPLCNKENSDVPPVVEVIAGGHKMYHPSIYVLVTDLDDMEEMEAAASQKCPLGTSSSAEAAALAALSSANQTTSCSGGGGGNTHNNHSYNDSRKPLMENFSNNKLPTINGTKSSLAHMVERLKIDRSKVQPYYDTQTRNFTCNTTNIHAPPQAACEMPERAWQDCVTNVLHVQHSLNGTILSTSSSSNSLAANTNNSSTSNTTSSNTSTTSAVTTTTSSSGINNNDNNATTSEGMDQTDNVSNSVDIKPNTSTLSQKQQQQQIWGFVDPTQKAPCICTNFQFSSKSTSAVTASFSTSVNFAASVNMGVTPTTSVGLSSLSPSSTSAMAAAVAMRLGSSSMSMALNKTHTFGSSTLHHNLTHPQQQQHQHQFSSGNAAGAVSHYTRPSTPLSQQQQGDNIKTNSLRLKRIPFHKRHLDIIDHDCCDVVDNIDASQQQQRSTSIRFSNTAITTTNTSQNNNNNNNSSINSKNSSSSQFTTNNNNTTTTTNTTTTSSNKSNNPAACYSASFNQSSSCSSDTIPKQRSLTSSQTPSSGQTPGHGTPLQGGISSYSRNSLIDCMPIPSVGSPGTPAASPHPNSALSQPTSVPPADQLLSMSPRAPTSVSNLQQPPTPIDHLLDKNTPAPTPTDQHDNKSITASPYVHPTPSVEPPPSVEGMHNTIGGGGVGGNMGPGSVPPPSSVGRCTPTPQQQQQQQHQQCGSISVKKFDLQPASLPTPLNNANMHMSGNATSSNCPTNNSIDIKLESTANSNNINNPNCIMNSSVLPNNNVNRNESPLSSATNAMQNFLNLYKPPKINVKDIDSVANEDCLKLDVLYDFTVQNAWANHPVKRFKPNEISKQCRVMCTKKLYEGHTHTKPRMPSPRSVYGSQLSIDPTAAMACNSGNIDPNVNMGTGLVGIAASGISSSLGNNQIDCKNNDSSMSSGIGGGGMMGGGVNSSVSGNFFEELDIKTEMMSGMGTSSTSPCKDSKSGIGGNLFTVEGLNPSPNDLEQLFETSSNDECGSVQIHTPPDSNNPSNGCAITTNTIDELKRTTNTALVGTAGVQGNSSAATNAAVMAALQNCNNTNTSAAVVTSLNNSAGSLSSGLGGGIVGGANTIQAEDLTKMFPTPPSHEQHHPNSSPCQMDIQMTDLSVITSSTIMGQTLDTCLGISGMLKMKQEYSIELGSPVEEPIEDWSYVFRPPQQAKFVGSSKYAPLTNLPSLTMPPLVIPPNCLYKPSWQQPRNTHQQQQQQQQQHQLQQQQLQHHQQQQQQQQQQHQQLHELLSAAPRTPLQQQQPRTPLGPMSSSPMHNTVPTPLNSGGGGGSLLLNQLNCPQAALTNTPPTMQQLMQRPGMSPISPATHVPFPHTSPMMHQQQQRQTPIHPPPPYEVAVSSPALSTASSTPAYLNRPYHSQEPPQTPQSVNNQMQTIGGPHSVPGGNRETPSLGYYAGAGSSNSNSNSNSITHGLPEVSSVIVNILLYDTALNVFRDHNFDSSTVCVCNADNQHFGNIRGSDSGVYVPLPGTTFNPTSSSSLATSSNALRALSAFGSVGLGGGLGGGGIANSLDSPASLAGAGSSSSTTPSTTTPANNAQQYITGYVDDDAVECTCGFSAVINRRLACKAGLFYEDEMEITGIAEDPGRHKKHSLLTLITTLTSKAINNNNNNNGVIDKSVEQVAYSIFDLLLEQCSIIQTSSSAIHRSLQRHRRRLAKKSQKPQSVAAIANVLEYIDANDIIALALEQARLAFDSTRMDIMEQQVVPFSTHRKQTGNNQLALTLTGRINVHKWPYISVGFSRSNKDIVSTMKSVQPMLQNAFHSKSRNAAGAKDATYIVNGPLTWRQFHRLAGRASGQCEPQPIPSVIVGHDKDWISVAPLAIHYWDKFLLEPYSYARDVVYLVMVPDNDYILSKTKTYFKELSSTYEMCKLGKHAPICGWNGMLTVQQRSPTEKPFTTTIDNWLRSIDDTVLAEQLRLYAYAFQHQLAPYLNRVPNDKTLLNPLDNNTRNSSAGSNVTASSTSSSLSGNGGGSNPGQDNSEQRGNMAASDHSTSMDHSGGDHSQHSSHSGTDAQGNLNENKPTTEKPDVKPPLILGDPLGVAECLEEVNPTAIVLYVVEPFTYGSDSPDLERMACIALLRMYSELLKTIPESVRSHINIQIISLESILELGCSRNRKRFSDEIKCLALNIFSQCKRHMVHAQAVKSLTGFGTAANVEAFLKTKDEKNRRPYKMYTPPYILAPMHEKNDKTDFSRAALGGMRGNPNDQKYSVMYCNYCLSEDQSWLLATVTDDRGEMLEKRCINIDVPNRTRRRRAPARRIGLKKLMDYILGLISQTTQTWRLVVGRIGRIGHNELKSWSYLLGKSNLQKVTKQLKDMCKQCQLMYPPTILSACLVTLEPDAKLRVMPDQFTPDERFSQISIQNPLSTPQDVTCTHILVFPTSAVCLSFTRQFQNETQVDLDEDFINFGNDEDENDVFKDADLMDDLLGQWDNGGGTGRGMSNHNSPDRIEDNRSWQSVGGNNFNSAQHQDIEEVGQINQQPLAVGYMVSTAPTGRMPAWFWSACPHLEDVCPVFLKTALHIHVPNIQTPDDILNSTNAHSSATDHPLDSTLTADVLRYVLEGYNALSWLALDSNTHDRLSCLPINVQTLMDLYYLTAAIT
LOC111676982	NC_060953	XP_046808341.1	mediator of RNA polymerase II transcription subunit 13 isoform X1	92.4	0.22	0.25	0.26	ATGACGCATCAATCACATCAGACTAACGGCGCTAGTTTGGAGGATTGCCATACAAACTTTTTTGCCTTGACTGATTTATGCGGTATAAAATGGCGCAAATTTGTTAACAATGAGCGACCAAATGCATCCAGTGATCCACTGGATGATCCCATCTTACGCTCCTATTCAAGATGTATGCAAGCAGACATTCTATGTGTTTGGAGACGTGTTCAGTCTACCAGACAAGATAACTCGGATCCAAGTGCAATGTTTGATGTTAACACCTCAAAAGTACATCCACCTCTATCGCTAGCGGCCGCCAAAGAATTATGGATATTTTGGTATGGCGAAGAGCCAGATCTTGCCGATCTGGTGGATGCGGAATTATTAAAAGTGGCTGACAATCAAATGATGTGGAATGGCACATGGGAACGTGGTCTAACTTATGAATGTCGTTCATTACTTTTTAAGGCACTTCATAATCTTATCGAAAGATTTGTGCTTACAAAAGATATTGTACGCTTTGGCAAATGGTTTGTTCAACCCTGTACTTCAAATGAACGAATATTTGGAAGAAGCTCTCAACATTTATCATTCTCATTTACATTCTTTGTACATGGAGATACTGTATGTGCATCCATTGATTTGAGAGAACATCCAGCAGTGCGTCCATTAACCAAAGAACATTTAACTGAAGCTGCCGCTGCATTTGCAGCCGCTGCCTCAAATGCAAATTCACCTGAACAACAAACATCACCAAATTCACCCAATGCTGCAGCTGCTCATGCAGCAGAGGGTATTAAAAATGAAAATGCATCATCTAATAATAACAATAACAATAATAATAATACCAGCAACAATAATAGTAACAACAATAGCAGCAGCAGCAACAATAACAACAACAGCAATAGCGTTAATCCAAAACCTCGTAAAGTAATATTGGCACCATTTGGTATGGCAGCCACTCTAACGGGCAACAGTTATAAAACAAATGATCCAATGGCGGAAAAAATACTTGATGACTGGGCTTCATTTTTCCCATTGTGCAATAAAGAGAACAGTGATGTGCCGCCAGTTGTAGAAGTTATAGCTGGCGGTCATAAAATGTATCATCCATCAATTTATGTACTAGTCACTGATTTGGATGATATGGAAGAAATGGAAGCAGCTGCCTCTCAAAAGTGTCCTCTCGGTACATCTTCATCAGCGGAAGCTGCTGCTCTGGCAGCACTTTCATCGGCTAATCAAACAACGTCTTGTAGTGGTGGTGGTGGTGGTAACACCCACAATAATCACAGTTACAATGACTCTAGAAAACCTCTAATGGAAAATTTCTCCAATAATAAACTACCAACCATAAATGGAACAAAGTCATCTTTGGCTCATATGGTTGAACGTTTAAAAATAGATCGCAGTAAAGTTCAACCGTATTATGATACACAAACACGTAATTTTACCTGCAATACGACAAATATTCATGCCCCGCCCCAGGCAGCATGTGAAATGCCTGAAAGAGCTTGGCAAGATTGTGTCACAAATGTTTTGCATGTTCAACATAGTTTAAATGGCACAATTCTGTCCACCTCCTCCTCTTCAAATTCATTAGCAGCCAACACCAACAACTCATCCACCTCTAACACAACTTCCTCCAATACGTCAACAACATCAGCCGTAACAACTACAACGTCATCTTCGGGCATTAATAATAATGATAATAATGCTACGACAAGCGAAGGAATGGATCAAACGGATAATGTTTCAAATAGTGTTGACATTAAACCAAATACTTCAACTTTATCTCAAAAGCAACAGCAACAACAGATTTGGGGTTTTGTGGATCCTACACAAAAAGCTCCATGTATATGCACAAATTTTCAATTTAGCTCAAAATCAACGTCAGCAGTTACTGCATCCTTTTCAACATCGGTAAACTTTGCCGCAAGTGTTAATATGGGTGTCACACCAACAACTAGCGTTGGCTTATCGTCTTTGAGTCCTTCATCAACGTCTGCCATGGCAGCTGCGGTAGCTATGCGTTTAGGCAGTAGTTCCATGTCAATGGCTTTAAATAAAACTCATACATTTGGTTCGTCTACTTTGCATCACAATCTTACACATCCACAACAACAACAACATCAACACCAATTCAGCAGTGGTAATGCAGCCGGAGCCGTTAGTCATTATACAAGACCATCTACACCCTTAAGTCAACAACAGCAGGGCGATAATATAAAAACCAACTCATTACGTTTAAAAAGAATACCATTTCATAAACGACATTTGGATATTATTGATCATGATTGCTGCGATGTTGTAGACAATATTGACGCGTCACAACAGCAACAACGCAGCACTTCTATTCGCTTTTCGAATACAGCTATAACAACAACAAATACCAGCCAAAATAACAATAATAATAATAATAGTAGTATAAATTCTAAGAATTCTTCCTCCTCTCAATTCACTACCAATAATAATAATACTACTACTACCACCAACACCACGACCACTTCTTCAAATAAATCCAATAATCCTGCCGCTTGTTATTCAGCATCATTTAATCAAAGTTCTTCTTGCTCTTCAGACACTATACCAAAACAAAGGTCATTGACTTCATCACAAACACCGTCTTCTGGGCAAACACCTGGTCATGGTACACCATTACAAGGTGGTATCTCAAGTTATTCCCGCAATTCATTAATTGATTGTATGCCAATACCATCAGTGGGTTCACCAGGTACACCCGCTGCATCACCCCATCCAAATTCAGCATTATCTCAGCCAACATCAGTACCACCAGCCGATCAACTTTTATCAATGAGTCCACGTGCTCCCACATCAGTATCGAATTTGCAACAACCTCCCACACCAATAGATCATTTATTGGATAAAAATACTCCAGCTCCTACTCCAACAGATCAACACGATAATAAGAGTATAACAGCATCACCTTACGTTCATCCTACGCCAAGTGTAGAGCCTCCCCCATCAGTGGAAGGAATGCACAATACTATTGGCGGTGGAGGTGTTGGCGGTAATATGGGTCCTGGTAGTGTGCCACCACCCTCAAGTGTTGGTCGTTGTACACCTACTCCTCAACAGCAACAGCAACAACAGCATCAGCAATGTGGTTCCATTTCTGTTAAGAAATTTGATTTACAACCTGCATCCTTACCCACACCCCTTAACAATGCTAATATGCATATGTCAGGAAATGCCACGAGCAGCAATTGCCCAACTAACAATTCAATTGATATTAAACTTGAGTCCACAGCCAACAGCAACAACATCAATAATCCCAACTGCATTATGAACAGTTCGGTTTTACCAAATAACAACGTGAATAGAAATGAATCCCCACTGTCTTCAGCCACAAATGCAATGCAAAATTTTTTGAATTTATATAAACCGCCAAAAATCAATGTTAAAGATATTGATTCGGTCGCTAATGAAGATTGCCTCAAGTTAGATGTACTTTATGATTTTACTGTACAAAATGCTTGGGCTAATCATCCTGTTAAACGTTTTAAACCCAACGAAATCTCAAAACAATGTCGAGTAATGTGCACAAAAAAGCTCTATGAAGGTCATACGCACACAAAACCTCGAATGCCTTCGCCTCGTTCAGTTTACGGATCGCAACTATCTATAGATCCCACAGCAGCAATGGCCTGTAATTCAGGAAATATTGATCCAAACGTCAATATGGGTACAGGTTTAGTGGGAATAGCGGCAAGTGGCATTTCGTCGTCATTGGGAAACAATCAAATTGATTGCAAAAATAATGACAGTTCGATGAGTTCTGGTATTGGTGGCGGTGGTATGATGGGAGGAGGTGTTAATTCCTCTGTATCGGGAAATTTCTTTGAAGAACTTGATATAAAAACCGAAATGATGTCTGGCATGGGTACTTCATCGACGTCGCCGTGTAAAGATTCGAAGAGTGGCATAGGTGGCAATCTCTTTACCGTAGAGGGCTTAAATCCTTCCCCAAATGATTTAGAACAATTGTTCGAGACTTCCTCCAATGATGAATGTGGAAGTGTACAAATACACACGCCGCCAGATTCCAACAATCCATCAAATGGTTGTGCCATCACCACCAATACTATTGATGAATTGAAACGTACAACAAATACCGCATTAGTGGGCACCGCTGGTGTTCAGGGAAATAGTAGCGCAGCAACCAACGCCGCTGTTATGGCTGCTCTACAAAATTGTAATAACACCAATACTTCCGCAGCGGTTGTAACGTCTTTAAACAATAGTGCCGGTAGTCTGTCATCGGGCCTAGGTGGTGGTATTGTTGGTGGTGCAAATACCATTCAGGCTGAGGACTTGACGAAAATGTTTCCTACACCGCCCTCTCATGAACAGCACCATCCGAATTCCAGCCCTTGTCAAATGGACATACAAATGACTGATCTAAGTGTCATTACATCGTCGACTATAATGGGCCAGACACTAGATACCTGTTTGGGTATAAGTGGTATGCTAAAAATGAAGCAGGAGTATTCTATTGAACTGGGCAGTCCCGTGGAAGAGCCTATAGAAGATTGGTCATATGTGTTTCGGCCACCGCAACAGGCGAAATTTGTGGGTTCCTCGAAATATGCACCACTAACAAATTTGCCCAGTCTAACCATGCCACCTTTGGTTATACCGCCCAACTGTCTATACAAACCGTCGTGGCAGCAGCCCAGAAATACCCACCAACAGCAACAACAACAACAACAGCAACATCAATTGCAGCAGCAACAGTTACAGCATCATCAGCAACAACAGCAGCAGCAACAACAACAACATCAACAATTGCATGAACTGTTGTCAGCGGCTCCTCGAACACCCTTACAACAACAGCAGCCACGTACACCATTAGGTCCTATGTCTTCGTCGCCTATGCACAATACTGTACCTACTCCACTTAATAGTGGAGGAGGTGGTGGTAGCTTATTGTTAAATCAACTGAATTGTCCGCAGGCTGCTCTCACCAATACCCCACCAACTATGCAACAACTAATGCAGCGTCCTGGTATGTCACCTATATCACCTGCAACACATGTGCCGTTCCCCCACACGAGCCCCATGATGCATCAGCAACAACAAAGACAAACACCCATACATCCGCCACCTCCATACGAAGTTGCCGTCTCCAGTCCTGCCTTATCTACAGCTTCTTCGACTCCAGCGTATCTCAACAGACCGTATCATTCACAAGAGCCACCGCAAACACCACAAAGTGTTAACAATCAAATGCAGACCATTGGTGGGCCACACAGTGTACCGGGTGGTAATCGCGAAACCCCCAGTCTGGGATATTATGCCGGAGCTGGTAGCAGTAATAGTAACAGCAATAGCAACTCCATAACGCACGGACTGCCCGAAGTGAGTTCGGTAATTGTTAATATTCTGCTATACGATACGGCATTGAATGTTTTCCGTGACCACAACTTTGACAGCAGTACGGTGTGTGTTTGTAATGCGGATAATCAACATTTCGGTAATATACGTGGTTCTGATTCGGGGGTATATGTGCCGTTGCCGGGTACTACTTTCAATCCCACATCATCATCATCTTTGGCAACGTCGTCGAATGCATTACGTGCCCTAAGTGCCTTTGGTTCGGTGGGATTAGGAGGAGGTTTAGGTGGAGGCGGAATTGCGAATTCGCTCGACTCGCCCGCCTCGTTGGCTGGAGCAGGCTCCAGTTCTTCCACAACACCCTCTACCACAACGCCAGCCAATAATGCACAACAATACATCACCGGTTATGTGGACGATGATGCTGTAGAGTGCACCTGTGGTTTCAGTGCCGTCATCAATCGACGTTTGGCCTGTAAAGCGGGTCTATTCTACGAAGATGAAATGGAAATAACTGGCATTGCCGAAGATCCCGGTCGCCACAAAAAACATTCCTTATTGACGTTAATAACTACGCTTACATCGAAGGCCATTAATAATAACAACAATAACAATGGAGTTATAGACAAGTCAGTGGAACAGGTGGCGTATTCCATATTTGATTTACTGCTTGAACAGTGTTCCATTATACAAACGTCTAGCAGTGCTATACATCGTTCTTTACAACGTCACCGACGAAGGTTGGCGAAAAAATCACAAAAACCCCAATCGGTAGCAGCCATTGCCAACGTGCTAGAGTACATCGATGCCAATGATATTATTGCCTTGGCTTTGGAACAAGCCCGTTTGGCATTTGATAGCACACGCATGGATATTATGGAACAACAAGTTGTACCCTTCTCTACTCACCGCAAGCAAACAGGAAACAACCAGTTGGCTTTGACTTTAACGGGGCGAATAAATGTTCACAAATGGCCTTATATATCGGTGGGTTTTTCGCGCAGCAACAAAGATATCGTCTCAACCATGAAGTCCGTGCAACCCATGCTACAAAATGCATTCCATTCAAAATCTCGCAATGCTGCCGGCGCCAAAGATGCCACATACATTGTCAATGGTCCTTTGACGTGGCGGCAATTTCATCGACTCGCTGGTCGAGCTTCCGGACAATGTGAACCTCAGCCTATACCTTCGGTTATAGTTGGTCACGATAAAGACTGGATTTCGGTAGCTCCATTAGCGATTCACTATTGGGATAAATTTCTACTCGAACCATACTCATATGCCAGAGATGTGGTCTATTTGGTAATGGTGCCAGACAACGATTATATCTTGAGTAAAACGAAAACCTATTTTAAGGAATTAAGTAGCACTTATGAGATGTGCAAACTGGGTAAACATGCACCAATTTGTGGCTGGAATGGCATGTTAACTGTACAACAAAGATCGCCGACAGAAAAACCATTTACAACAACCATAGACAATTGGTTGCGGTCCATAGACGACACCGTACTGGCAGAACAATTAAGACTTTATGCATATGCCTTCCAACATCAGCTGGCTCCTTACCTTAATCGGGTACCAAACGATAAGACTCTACTCAATCCTCTAGATAATAATACGCGCAACTCGTCAGCAGGCAGTAATGTTACAGCATCCTCTACATCTTCATCATTATCGGGCAATGGTGGAGGCTCTAACCCTGGCCAGGACAATAGCGAGCAACGTGGTAACATGGCAGCTTCCGATCATTCCACCAGTATGGACCATAGTGGCGGAGACCATTCCCAACACTCCAGCCATTCGGGCACCGACGCTCAAGGAAATCTAAATGAAAACAAACCTACAACGGAAAAACCAGATGTTAAGCCTCCCCTCATATTGGGAGATCCTCTGGGTGTGGCCGAATGTTTGGAAGAAGTCAATCCCACGGCTATAGTACTTTATGTAGTTGAACCCTTTACTTATGGTTCTGATTCGCCCGATTTGGAAAGAATGGCATGCATTGCCCTGCTACGAATGTATTCGGAACTTTTGAAAACCATACCAGAATCGGTAAGATCTCACATAAATATACAGATAATTTCGTTAGAGTCAATCCTGGAGTTGGGATGTTCACGTAATCGCAAACGATTTTCCGATGAAATCAAATGTTTGGCTTTGAACATATTCTCACAGTGCAAACGACATATGGTACATGCACAGGCGGTTAAAAGTCTAACCGGCTTTGGCACCGCTGCCAATGTAGAAGCCTTCCTAAAGACCAAAGACGAAAAGAATAGGAGACCATATAAAATGTATACACCACCCTATATACTCGCCCCCATGCATGAGAAAAACGATAAAACAGATTTTTCACGAGCAGCTTTAGGTGGTATGCGCGGCAATCCCAACGATCAAAAATACTCTGTCATGTATTGTAACTACTGCCTGAGTGAAGATCAATCTTGGCTACTGGCCACCGTCACAGATGATCGTGGTGAAATGTTGGAGAAAAGATGCATCAACATTGATGTGCCGAATCGTACAAGACGTCGTCGTGCCCCTGCCAGACGTATAGGTCTCAAGAAACTCATGGACTATATATTAGGTCTAATTTCACAGACGACACAAACATGGCGTCTGGTAGTGGGTCGTATCGGCCGCATTGGTCACAATGAACTCAAGTCCTGGTCATATTTGTTGGGAAAATCGAATCTACAAAAGGTTACCAAACAACTTAAAGATATGTGTAAACAATGTCAACTGATGTATCCTCCCACTATATTGAGCGCTTGTTTAGTTACCCTAGAACCAGATGCAAAACTGCGTGTTATGCCCGATCAATTTACACCTGATGAACGATTCTCACAGATATCCATACAGAATCCTTTATCAACACCACAGGATGTTACTTGTACTCATATCCTAGTATTTCCCACAAGTGCTGTATGTTTGTCATTTACACGTCAATTCCAAAATGAAACCCAAGTTGATCTTGATGAAGATTTTATTAATTTCGGCAACGATGAAGATGAAAATGATGTTTTCAAAGATGCCGATCTAATGGATGATTTATTAGGTCAATGGGATAATGGTGGTGGTACAGGTCGCGGCATGTCTAATCACAATAGCCCCGATCGCATAGAGGACAATCGAAGTTGGCAAAGTGTTGGTGGCAATAATTTCAATTCTGCCCAACATCAGGATATTGAAGAGGTCGGTCAAATAAATCAACAACCTTTAGCAGTTGGCTATATGGTCTCAACTGCACCTACCGGCCGTATGCCTGCATGGTTTTGGTCCGCCTGTCCACATTTGGAAGATGTATGTCCGGTATTCTTAAAAACAGCACTGCACATACATGTACCGAATATACAAACGCCCGATGATATACTCAACTCAACAAATGCTCATTCGTCAGCTACTGATCATCCGTTAGACTCTACGCTGACTGCCGATGTTTTACGTTATGTACTTGAGGGTTATAACGCACTATCGTGGTTGGCATTAGACTCGAATACCCATGATCGTTTATCATGTCTACCCATTAATGTACAGACCCTAATGGATCTCTATTACTTGACAGCTGCAATTACTTAA	MTHQSHQTNGASLEDCHTNFFALTDLCGIKWRKFVNNERPNASSDPLDDPILRSYSRCMQADILCVWRRVQSTRQDNSDPSAMFDVNTSKVHPPLSLAAAKELWIFWYGEEPDLADLVDAELLKVADNQMMWNGTWERGLTYECRSLLFKALHNLIERFVLTKDIVRFGKWFVQPCTSNERIFGRSSQHLSFSFTFFVHGDTVCASIDLREHPAVRPLTKEHLTEAAAAFAAAASNANSPEQQTSPNSPNAAAAHAAEGIKNENASSNNNNNNNNNTSNNNSNNNSSSSNNNNNSNSVNPKPRKVILAPFGMAATLTGNSYKTNDPMAEKILDDWASFFPLCNKENSDVPPVVEVIAGGHKMYHPSIYVLVTDLDDMEEMEAAASQKCPLGTSSSAEAAALAALSSANQTTSCSGGGGGNTHNNHSYNDSRKPLMENFSNNKLPTINGTKSSLAHMVERLKIDRSKVQPYYDTQTRNFTCNTTNIHAPPQAACEMPERAWQDCVTNVLHVQHSLNGTILSTSSSSNSLAANTNNSSTSNTTSSNTSTTSAVTTTTSSSGINNNDNNATTSEGMDQTDNVSNSVDIKPNTSTLSQKQQQQQIWGFVDPTQKAPCICTNFQFSSKSTSAVTASFSTSVNFAASVNMGVTPTTSVGLSSLSPSSTSAMAAAVAMRLGSSSMSMALNKTHTFGSSTLHHNLTHPQQQQHQHQFSSGNAAGAVSHYTRPSTPLSQQQQGDNIKTNSLRLKRIPFHKRHLDIIDHDCCDVVDNIDASQQQQRSTSIRFSNTAITTTNTSQNNNNNNNSSINSKNSSSSQFTTNNNNTTTTTNTTTTSSNKSNNPAACYSASFNQSSSCSSDTIPKQRSLTSSQTPSSGQTPGHGTPLQGGISSYSRNSLIDCMPIPSVGSPGTPAASPHPNSALSQPTSVPPADQLLSMSPRAPTSVSNLQQPPTPIDHLLDKNTPAPTPTDQHDNKSITASPYVHPTPSVEPPPSVEGMHNTIGGGGVGGNMGPGSVPPPSSVGRCTPTPQQQQQQQHQQCGSISVKKFDLQPASLPTPLNNANMHMSGNATSSNCPTNNSIDIKLESTANSNNINNPNCIMNSSVLPNNNVNRNESPLSSATNAMQNFLNLYKPPKINVKDIDSVANEDCLKLDVLYDFTVQNAWANHPVKRFKPNEISKQCRVMCTKKLYEGHTHTKPRMPSPRSVYGSQLSIDPTAAMACNSGNIDPNVNMGTGLVGIAASGISSSLGNNQIDCKNNDSSMSSGIGGGGMMGGGVNSSVSGNFFEELDIKTEMMSGMGTSSTSPCKDSKSGIGGNLFTVEGLNPSPNDLEQLFETSSNDECGSVQIHTPPDSNNPSNGCAITTNTIDELKRTTNTALVGTAGVQGNSSAATNAAVMAALQNCNNTNTSAAVVTSLNNSAGSLSSGLGGGIVGGANTIQAEDLTKMFPTPPSHEQHHPNSSPCQMDIQMTDLSVITSSTIMGQTLDTCLGISGMLKMKQEYSIELGSPVEEPIEDWSYVFRPPQQAKFVGSSKYAPLTNLPSLTMPPLVIPPNCLYKPSWQQPRNTHQQQQQQQQQHQLQQQQLQHHQQQQQQQQQQHQQLHELLSAAPRTPLQQQQPRTPLGPMSSSPMHNTVPTPLNSGGGGGSLLLNQLNCPQAALTNTPPTMQQLMQRPGMSPISPATHVPFPHTSPMMHQQQQRQTPIHPPPPYEVAVSSPALSTASSTPAYLNRPYHSQEPPQTPQSVNNQMQTIGGPHSVPGGNRETPSLGYYAGAGSSNSNSNSNSITHGLPEVSSVIVNILLYDTALNVFRDHNFDSSTVCVCNADNQHFGNIRGSDSGVYVPLPGTTFNPTSSSSLATSSNALRALSAFGSVGLGGGLGGGGIANSLDSPASLAGAGSSSSTTPSTTTPANNAQQYITGYVDDDAVECTCGFSAVINRRLACKAGLFYEDEMEITGIAEDPGRHKKHSLLTLITTLTSKAINNNNNNNGVIDKSVEQVAYSIFDLLLEQCSIIQTSSSAIHRSLQRHRRRLAKKSQKPQSVAAIANVLEYIDANDIIALALEQARLAFDSTRMDIMEQQVVPFSTHRKQTGNNQLALTLTGRINVHKWPYISVGFSRSNKDIVSTMKSVQPMLQNAFHSKSRNAAGAKDATYIVNGPLTWRQFHRLAGRASGQCEPQPIPSVIVGHDKDWISVAPLAIHYWDKFLLEPYSYARDVVYLVMVPDNDYILSKTKTYFKELSSTYEMCKLGKHAPICGWNGMLTVQQRSPTEKPFTTTIDNWLRSIDDTVLAEQLRLYAYAFQHQLAPYLNRVPNDKTLLNPLDNNTRNSSAGSNVTASSTSSSLSGNGGGSNPGQDNSEQRGNMAASDHSTSMDHSGGDHSQHSSHSGTDAQGNLNENKPTTEKPDVKPPLILGDPLGVAECLEEVNPTAIVLYVVEPFTYGSDSPDLERMACIALLRMYSELLKTIPESVRSHINIQIISLESILELGCSRNRKRFSDEIKCLALNIFSQCKRHMVHAQAVKSLTGFGTAANVEAFLKTKDEKNRRPYKMYTPPYILAPMHEKNDKTDFSRAALGGMRGNPNDQKYSVMYCNYCLSEDQSWLLATVTDDRGEMLEKRCINIDVPNRTRRRRAPARRIGLKKLMDYILGLISQTTQTWRLVVGRIGRIGHNELKSWSYLLGKSNLQKVTKQLKDMCKQCQLMYPPTILSACLVTLEPDAKLRVMPDQFTPDERFSQISIQNPLSTPQDVTCTHILVFPTSAVCLSFTRQFQNETQVDLDEDFINFGNDEDENDVFKDADLMDDLLGQWDNGGGTGRGMSNHNSPDRIEDNRSWQSVGGNNFNSAQHQDIEEVGQINQQPLAVGYMVSTAPTGRMPAWFWSACPHLEDVCPVFLKTALHIHVPNIQTPDDILNSTNAHSSATDHPLDSTLTADVLRYVLEGYNALSWLALDSNTHDRLSCLPINVQTLMDLYYLTAAIT
LOC111676982	NC_060953	XP_046808340.1	mediator of RNA polymerase II transcription subunit 13 isoform X1	92.4	0.22	0.25	0.26	ATGACGCATCAATCACATCAGACTAACGGCGCTAGTTTGGAGGATTGCCATACAAACTTTTTTGCCTTGACTGATTTATGCGGTATAAAATGGCGCAAATTTGTTAACAATGAGCGACCAAATGCATCCAGTGATCCACTGGATGATCCCATCTTACGCTCCTATTCAAGATGTATGCAAGCAGACATTCTATGTGTTTGGAGACGTGTTCAGTCTACCAGACAAGATAACTCGGATCCAAGTGCAATGTTTGATGTTAACACCTCAAAAGTACATCCACCTCTATCGCTAGCGGCCGCCAAAGAATTATGGATATTTTGGTATGGCGAAGAGCCAGATCTTGCCGATCTGGTGGATGCGGAATTATTAAAAGTGGCTGACAATCAAATGATGTGGAATGGCACATGGGAACGTGGTCTAACTTATGAATGTCGTTCATTACTTTTTAAGGCACTTCATAATCTTATCGAAAGATTTGTGCTTACAAAAGATATTGTACGCTTTGGCAAATGGTTTGTTCAACCCTGTACTTCAAATGAACGAATATTTGGAAGAAGCTCTCAACATTTATCATTCTCATTTACATTCTTTGTACATGGAGATACTGTATGTGCATCCATTGATTTGAGAGAACATCCAGCAGTGCGTCCATTAACCAAAGAACATTTAACTGAAGCTGCCGCTGCATTTGCAGCCGCTGCCTCAAATGCAAATTCACCTGAACAACAAACATCACCAAATTCACCCAATGCTGCAGCTGCTCATGCAGCAGAGGGTATTAAAAATGAAAATGCATCATCTAATAATAACAATAACAATAATAATAATACCAGCAACAATAATAGTAACAACAATAGCAGCAGCAGCAACAATAACAACAACAGCAATAGCGTTAATCCAAAACCTCGTAAAGTAATATTGGCACCATTTGGTATGGCAGCCACTCTAACGGGCAACAGTTATAAAACAAATGATCCAATGGCGGAAAAAATACTTGATGACTGGGCTTCATTTTTCCCATTGTGCAATAAAGAGAACAGTGATGTGCCGCCAGTTGTAGAAGTTATAGCTGGCGGTCATAAAATGTATCATCCATCAATTTATGTACTAGTCACTGATTTGGATGATATGGAAGAAATGGAAGCAGCTGCCTCTCAAAAGTGTCCTCTCGGTACATCTTCATCAGCGGAAGCTGCTGCTCTGGCAGCACTTTCATCGGCTAATCAAACAACGTCTTGTAGTGGTGGTGGTGGTGGTAACACCCACAATAATCACAGTTACAATGACTCTAGAAAACCTCTAATGGAAAATTTCTCCAATAATAAACTACCAACCATAAATGGAACAAAGTCATCTTTGGCTCATATGGTTGAACGTTTAAAAATAGATCGCAGTAAAGTTCAACCGTATTATGATACACAAACACGTAATTTTACCTGCAATACGACAAATATTCATGCCCCGCCCCAGGCAGCATGTGAAATGCCTGAAAGAGCTTGGCAAGATTGTGTCACAAATGTTTTGCATGTTCAACATAGTTTAAATGGCACAATTCTGTCCACCTCCTCCTCTTCAAATTCATTAGCAGCCAACACCAACAACTCATCCACCTCTAACACAACTTCCTCCAATACGTCAACAACATCAGCCGTAACAACTACAACGTCATCTTCGGGCATTAATAATAATGATAATAATGCTACGACAAGCGAAGGAATGGATCAAACGGATAATGTTTCAAATAGTGTTGACATTAAACCAAATACTTCAACTTTATCTCAAAAGCAACAGCAACAACAGATTTGGGGTTTTGTGGATCCTACACAAAAAGCTCCATGTATATGCACAAATTTTCAATTTAGCTCAAAATCAACGTCAGCAGTTACTGCATCCTTTTCAACATCGGTAAACTTTGCCGCAAGTGTTAATATGGGTGTCACACCAACAACTAGCGTTGGCTTATCGTCTTTGAGTCCTTCATCAACGTCTGCCATGGCAGCTGCGGTAGCTATGCGTTTAGGCAGTAGTTCCATGTCAATGGCTTTAAATAAAACTCATACATTTGGTTCGTCTACTTTGCATCACAATCTTACACATCCACAACAACAACAACATCAACACCAATTCAGCAGTGGTAATGCAGCCGGAGCCGTTAGTCATTATACAAGACCATCTACACCCTTAAGTCAACAACAGCAGGGCGATAATATAAAAACCAACTCATTACGTTTAAAAAGAATACCATTTCATAAACGACATTTGGATATTATTGATCATGATTGCTGCGATGTTGTAGACAATATTGACGCGTCACAACAGCAACAACGCAGCACTTCTATTCGCTTTTCGAATACAGCTATAACAACAACAAATACCAGCCAAAATAACAATAATAATAATAATAGTAGTATAAATTCTAAGAATTCTTCCTCCTCTCAATTCACTACCAATAATAATAATACTACTACTACCACCAACACCACGACCACTTCTTCAAATAAATCCAATAATCCTGCCGCTTGTTATTCAGCATCATTTAATCAAAGTTCTTCTTGCTCTTCAGACACTATACCAAAACAAAGGTCATTGACTTCATCACAAACACCGTCTTCTGGGCAAACACCTGGTCATGGTACACCATTACAAGGTGGTATCTCAAGTTATTCCCGCAATTCATTAATTGATTGTATGCCAATACCATCAGTGGGTTCACCAGGTACACCCGCTGCATCACCCCATCCAAATTCAGCATTATCTCAGCCAACATCAGTACCACCAGCCGATCAACTTTTATCAATGAGTCCACGTGCTCCCACATCAGTATCGAATTTGCAACAACCTCCCACACCAATAGATCATTTATTGGATAAAAATACTCCAGCTCCTACTCCAACAGATCAACACGATAATAAGAGTATAACAGCATCACCTTACGTTCATCCTACGCCAAGTGTAGAGCCTCCCCCATCAGTGGAAGGAATGCACAATACTATTGGCGGTGGAGGTGTTGGCGGTAATATGGGTCCTGGTAGTGTGCCACCACCCTCAAGTGTTGGTCGTTGTACACCTACTCCTCAACAGCAACAGCAACAACAGCATCAGCAATGTGGTTCCATTTCTGTTAAGAAATTTGATTTACAACCTGCATCCTTACCCACACCCCTTAACAATGCTAATATGCATATGTCAGGAAATGCCACGAGCAGCAATTGCCCAACTAACAATTCAATTGATATTAAACTTGAGTCCACAGCCAACAGCAACAACATCAATAATCCCAACTGCATTATGAACAGTTCGGTTTTACCAAATAACAACGTGAATAGAAATGAATCCCCACTGTCTTCAGCCACAAATGCAATGCAAAATTTTTTGAATTTATATAAACCGCCAAAAATCAATGTTAAAGATATTGATTCGGTCGCTAATGAAGATTGCCTCAAGTTAGATGTACTTTATGATTTTACTGTACAAAATGCTTGGGCTAATCATCCTGTTAAACGTTTTAAACCCAACGAAATCTCAAAACAATGTCGAGTAATGTGCACAAAAAAGCTCTATGAAGGTCATACGCACACAAAACCTCGAATGCCTTCGCCTCGTTCAGTTTACGGATCGCAACTATCTATAGATCCCACAGCAGCAATGGCCTGTAATTCAGGAAATATTGATCCAAACGTCAATATGGGTACAGGTTTAGTGGGAATAGCGGCAAGTGGCATTTCGTCGTCATTGGGAAACAATCAAATTGATTGCAAAAATAATGACAGTTCGATGAGTTCTGGTATTGGTGGCGGTGGTATGATGGGAGGAGGTGTTAATTCCTCTGTATCGGGAAATTTCTTTGAAGAACTTGATATAAAAACCGAAATGATGTCTGGCATGGGTACTTCATCGACGTCGCCGTGTAAAGATTCGAAGAGTGGCATAGGTGGCAATCTCTTTACCGTAGAGGGCTTAAATCCTTCCCCAAATGATTTAGAACAATTGTTCGAGACTTCCTCCAATGATGAATGTGGAAGTGTACAAATACACACGCCGCCAGATTCCAACAATCCATCAAATGGTTGTGCCATCACCACCAATACTATTGATGAATTGAAACGTACAACAAATACCGCATTAGTGGGCACCGCTGGTGTTCAGGGAAATAGTAGCGCAGCAACCAACGCCGCTGTTATGGCTGCTCTACAAAATTGTAATAACACCAATACTTCCGCAGCGGTTGTAACGTCTTTAAACAATAGTGCCGGTAGTCTGTCATCGGGCCTAGGTGGTGGTATTGTTGGTGGTGCAAATACCATTCAGGCTGAGGACTTGACGAAAATGTTTCCTACACCGCCCTCTCATGAACAGCACCATCCGAATTCCAGCCCTTGTCAAATGGACATACAAATGACTGATCTAAGTGTCATTACATCGTCGACTATAATGGGCCAGACACTAGATACCTGTTTGGGTATAAGTGGTATGCTAAAAATGAAGCAGGAGTATTCTATTGAACTGGGCAGTCCCGTGGAAGAGCCTATAGAAGATTGGTCATATGTGTTTCGGCCACCGCAACAGGCGAAATTTGTGGGTTCCTCGAAATATGCACCACTAACAAATTTGCCCAGTCTAACCATGCCACCTTTGGTTATACCGCCCAACTGTCTATACAAACCGTCGTGGCAGCAGCCCAGAAATACCCACCAACAGCAACAACAACAACAACAGCAACATCAATTGCAGCAGCAACAGTTACAGCATCATCAGCAACAACAGCAGCAGCAACAACAACAACATCAACAATTGCATGAACTGTTGTCAGCGGCTCCTCGAACACCCTTACAACAACAGCAGCCACGTACACCATTAGGTCCTATGTCTTCGTCGCCTATGCACAATACTGTACCTACTCCACTTAATAGTGGAGGAGGTGGTGGTAGCTTATTGTTAAATCAACTGAATTGTCCGCAGGCTGCTCTCACCAATACCCCACCAACTATGCAACAACTAATGCAGCGTCCTGGTATGTCACCTATATCACCTGCAACACATGTGCCGTTCCCCCACACGAGCCCCATGATGCATCAGCAACAACAAAGACAAACACCCATACATCCGCCACCTCCATACGAAGTTGCCGTCTCCAGTCCTGCCTTATCTACAGCTTCTTCGACTCCAGCGTATCTCAACAGACCGTATCATTCACAAGAGCCACCGCAAACACCACAAAGTGTTAACAATCAAATGCAGACCATTGGTGGGCCACACAGTGTACCGGGTGGTAATCGCGAAACCCCCAGTCTGGGATATTATGCCGGAGCTGGTAGCAGTAATAGTAACAGCAATAGCAACTCCATAACGCACGGACTGCCCGAAGTGAGTTCGGTAATTGTTAATATTCTGCTATACGATACGGCATTGAATGTTTTCCGTGACCACAACTTTGACAGCAGTACGGTGTGTGTTTGTAATGCGGATAATCAACATTTCGGTAATATACGTGGTTCTGATTCGGGGGTATATGTGCCGTTGCCGGGTACTACTTTCAATCCCACATCATCATCATCTTTGGCAACGTCGTCGAATGCATTACGTGCCCTAAGTGCCTTTGGTTCGGTGGGATTAGGAGGAGGTTTAGGTGGAGGCGGAATTGCGAATTCGCTCGACTCGCCCGCCTCGTTGGCTGGAGCAGGCTCCAGTTCTTCCACAACACCCTCTACCACAACGCCAGCCAATAATGCACAACAATACATCACCGGTTATGTGGACGATGATGCTGTAGAGTGCACCTGTGGTTTCAGTGCCGTCATCAATCGACGTTTGGCCTGTAAAGCGGGTCTATTCTACGAAGATGAAATGGAAATAACTGGCATTGCCGAAGATCCCGGTCGCCACAAAAAACATTCCTTATTGACGTTAATAACTACGCTTACATCGAAGGCCATTAATAATAACAACAATAACAATGGAGTTATAGACAAGTCAGTGGAACAGGTGGCGTATTCCATATTTGATTTACTGCTTGAACAGTGTTCCATTATACAAACGTCTAGCAGTGCTATACATCGTTCTTTACAACGTCACCGACGAAGGTTGGCGAAAAAATCACAAAAACCCCAATCGGTAGCAGCCATTGCCAACGTGCTAGAGTACATCGATGCCAATGATATTATTGCCTTGGCTTTGGAACAAGCCCGTTTGGCATTTGATAGCACACGCATGGATATTATGGAACAACAAGTTGTACCCTTCTCTACTCACCGCAAGCAAACAGGAAACAACCAGTTGGCTTTGACTTTAACGGGGCGAATAAATGTTCACAAATGGCCTTATATATCGGTGGGTTTTTCGCGCAGCAACAAAGATATCGTCTCAACCATGAAGTCCGTGCAACCCATGCTACAAAATGCATTCCATTCAAAATCTCGCAATGCTGCCGGCGCCAAAGATGCCACATACATTGTCAATGGTCCTTTGACGTGGCGGCAATTTCATCGACTCGCTGGTCGAGCTTCCGGACAATGTGAACCTCAGCCTATACCTTCGGTTATAGTTGGTCACGATAAAGACTGGATTTCGGTAGCTCCATTAGCGATTCACTATTGGGATAAATTTCTACTCGAACCATACTCATATGCCAGAGATGTGGTCTATTTGGTAATGGTGCCAGACAACGATTATATCTTGAGTAAAACGAAAACCTATTTTAAGGAATTAAGTAGCACTTATGAGATGTGCAAACTGGGTAAACATGCACCAATTTGTGGCTGGAATGGCATGTTAACTGTACAACAAAGATCGCCGACAGAAAAACCATTTACAACAACCATAGACAATTGGTTGCGGTCCATAGACGACACCGTACTGGCAGAACAATTAAGACTTTATGCATATGCCTTCCAACATCAGCTGGCTCCTTACCTTAATCGGGTACCAAACGATAAGACTCTACTCAATCCTCTAGATAATAATACGCGCAACTCGTCAGCAGGCAGTAATGTTACAGCATCCTCTACATCTTCATCATTATCGGGCAATGGTGGAGGCTCTAACCCTGGCCAGGACAATAGCGAGCAACGTGGTAACATGGCAGCTTCCGATCATTCCACCAGTATGGACCATAGTGGCGGAGACCATTCCCAACACTCCAGCCATTCGGGCACCGACGCTCAAGGAAATCTAAATGAAAACAAACCTACAACGGAAAAACCAGATGTTAAGCCTCCCCTCATATTGGGAGATCCTCTGGGTGTGGCCGAATGTTTGGAAGAAGTCAATCCCACGGCTATAGTACTTTATGTAGTTGAACCCTTTACTTATGGTTCTGATTCGCCCGATTTGGAAAGAATGGCATGCATTGCCCTGCTACGAATGTATTCGGAACTTTTGAAAACCATACCAGAATCGGTAAGATCTCACATAAATATACAGATAATTTCGTTAGAGTCAATCCTGGAGTTGGGATGTTCACGTAATCGCAAACGATTTTCCGATGAAATCAAATGTTTGGCTTTGAACATATTCTCACAGTGCAAACGACATATGGTACATGCACAGGCGGTTAAAAGTCTAACCGGCTTTGGCACCGCTGCCAATGTAGAAGCCTTCCTAAAGACCAAAGACGAAAAGAATAGGAGACCATATAAAATGTATACACCACCCTATATACTCGCCCCCATGCATGAGAAAAACGATAAAACAGATTTTTCACGAGCAGCTTTAGGTGGTATGCGCGGCAATCCCAACGATCAAAAATACTCTGTCATGTATTGTAACTACTGCCTGAGTGAAGATCAATCTTGGCTACTGGCCACCGTCACAGATGATCGTGGTGAAATGTTGGAGAAAAGATGCATCAACATTGATGTGCCGAATCGTACAAGACGTCGTCGTGCCCCTGCCAGACGTATAGGTCTCAAGAAACTCATGGACTATATATTAGGTCTAATTTCACAGACGACACAAACATGGCGTCTGGTAGTGGGTCGTATCGGCCGCATTGGTCACAATGAACTCAAGTCCTGGTCATATTTGTTGGGAAAATCGAATCTACAAAAGGTTACCAAACAACTTAAAGATATGTGTAAACAATGTCAACTGATGTATCCTCCCACTATATTGAGCGCTTGTTTAGTTACCCTAGAACCAGATGCAAAACTGCGTGTTATGCCCGATCAATTTACACCTGATGAACGATTCTCACAGATATCCATACAGAATCCTTTATCAACACCACAGGATGTTACTTGTACTCATATCCTAGTATTTCCCACAAGTGCTGTATGTTTGTCATTTACACGTCAATTCCAAAATGAAACCCAAGTTGATCTTGATGAAGATTTTATTAATTTCGGCAACGATGAAGATGAAAATGATGTTTTCAAAGATGCCGATCTAATGGATGATTTATTAGGTCAATGGGATAATGGTGGTGGTACAGGTCGCGGCATGTCTAATCACAATAGCCCCGATCGCATAGAGGACAATCGAAGTTGGCAAAGTGTTGGTGGCAATAATTTCAATTCTGCCCAACATCAGGATATTGAAGAGGTCGGTCAAATAAATCAACAACCTTTAGCAGTTGGCTATATGGTCTCAACTGCACCTACCGGCCGTATGCCTGCATGGTTTTGGTCCGCCTGTCCACATTTGGAAGATGTATGTCCGGTATTCTTAAAAACAGCACTGCACATACATGTACCGAATATACAAACGCCCGATGATATACTCAACTCAACAAATGCTCATTCGTCAGCTACTGATCATCCGTTAGACTCTACGCTGACTGCCGATGTTTTACGTTATGTACTTGAGGGTTATAACGCACTATCGTGGTTGGCATTAGACTCGAATACCCATGATCGTTTATCATGTCTACCCATTAATGTACAGACCCTAATGGATCTCTATTACTTGACAGCTGCAATTACTTAA	MTHQSHQTNGASLEDCHTNFFALTDLCGIKWRKFVNNERPNASSDPLDDPILRSYSRCMQADILCVWRRVQSTRQDNSDPSAMFDVNTSKVHPPLSLAAAKELWIFWYGEEPDLADLVDAELLKVADNQMMWNGTWERGLTYECRSLLFKALHNLIERFVLTKDIVRFGKWFVQPCTSNERIFGRSSQHLSFSFTFFVHGDTVCASIDLREHPAVRPLTKEHLTEAAAAFAAAASNANSPEQQTSPNSPNAAAAHAAEGIKNENASSNNNNNNNNNTSNNNSNNNSSSSNNNNNSNSVNPKPRKVILAPFGMAATLTGNSYKTNDPMAEKILDDWASFFPLCNKENSDVPPVVEVIAGGHKMYHPSIYVLVTDLDDMEEMEAAASQKCPLGTSSSAEAAALAALSSANQTTSCSGGGGGNTHNNHSYNDSRKPLMENFSNNKLPTINGTKSSLAHMVERLKIDRSKVQPYYDTQTRNFTCNTTNIHAPPQAACEMPERAWQDCVTNVLHVQHSLNGTILSTSSSSNSLAANTNNSSTSNTTSSNTSTTSAVTTTTSSSGINNNDNNATTSEGMDQTDNVSNSVDIKPNTSTLSQKQQQQQIWGFVDPTQKAPCICTNFQFSSKSTSAVTASFSTSVNFAASVNMGVTPTTSVGLSSLSPSSTSAMAAAVAMRLGSSSMSMALNKTHTFGSSTLHHNLTHPQQQQHQHQFSSGNAAGAVSHYTRPSTPLSQQQQGDNIKTNSLRLKRIPFHKRHLDIIDHDCCDVVDNIDASQQQQRSTSIRFSNTAITTTNTSQNNNNNNNSSINSKNSSSSQFTTNNNNTTTTTNTTTTSSNKSNNPAACYSASFNQSSSCSSDTIPKQRSLTSSQTPSSGQTPGHGTPLQGGISSYSRNSLIDCMPIPSVGSPGTPAASPHPNSALSQPTSVPPADQLLSMSPRAPTSVSNLQQPPTPIDHLLDKNTPAPTPTDQHDNKSITASPYVHPTPSVEPPPSVEGMHNTIGGGGVGGNMGPGSVPPPSSVGRCTPTPQQQQQQQHQQCGSISVKKFDLQPASLPTPLNNANMHMSGNATSSNCPTNNSIDIKLESTANSNNINNPNCIMNSSVLPNNNVNRNESPLSSATNAMQNFLNLYKPPKINVKDIDSVANEDCLKLDVLYDFTVQNAWANHPVKRFKPNEISKQCRVMCTKKLYEGHTHTKPRMPSPRSVYGSQLSIDPTAAMACNSGNIDPNVNMGTGLVGIAASGISSSLGNNQIDCKNNDSSMSSGIGGGGMMGGGVNSSVSGNFFEELDIKTEMMSGMGTSSTSPCKDSKSGIGGNLFTVEGLNPSPNDLEQLFETSSNDECGSVQIHTPPDSNNPSNGCAITTNTIDELKRTTNTALVGTAGVQGNSSAATNAAVMAALQNCNNTNTSAAVVTSLNNSAGSLSSGLGGGIVGGANTIQAEDLTKMFPTPPSHEQHHPNSSPCQMDIQMTDLSVITSSTIMGQTLDTCLGISGMLKMKQEYSIELGSPVEEPIEDWSYVFRPPQQAKFVGSSKYAPLTNLPSLTMPPLVIPPNCLYKPSWQQPRNTHQQQQQQQQQHQLQQQQLQHHQQQQQQQQQQHQQLHELLSAAPRTPLQQQQPRTPLGPMSSSPMHNTVPTPLNSGGGGGSLLLNQLNCPQAALTNTPPTMQQLMQRPGMSPISPATHVPFPHTSPMMHQQQQRQTPIHPPPPYEVAVSSPALSTASSTPAYLNRPYHSQEPPQTPQSVNNQMQTIGGPHSVPGGNRETPSLGYYAGAGSSNSNSNSNSITHGLPEVSSVIVNILLYDTALNVFRDHNFDSSTVCVCNADNQHFGNIRGSDSGVYVPLPGTTFNPTSSSSLATSSNALRALSAFGSVGLGGGLGGGGIANSLDSPASLAGAGSSSSTTPSTTTPANNAQQYITGYVDDDAVECTCGFSAVINRRLACKAGLFYEDEMEITGIAEDPGRHKKHSLLTLITTLTSKAINNNNNNNGVIDKSVEQVAYSIFDLLLEQCSIIQTSSSAIHRSLQRHRRRLAKKSQKPQSVAAIANVLEYIDANDIIALALEQARLAFDSTRMDIMEQQVVPFSTHRKQTGNNQLALTLTGRINVHKWPYISVGFSRSNKDIVSTMKSVQPMLQNAFHSKSRNAAGAKDATYIVNGPLTWRQFHRLAGRASGQCEPQPIPSVIVGHDKDWISVAPLAIHYWDKFLLEPYSYARDVVYLVMVPDNDYILSKTKTYFKELSSTYEMCKLGKHAPICGWNGMLTVQQRSPTEKPFTTTIDNWLRSIDDTVLAEQLRLYAYAFQHQLAPYLNRVPNDKTLLNPLDNNTRNSSAGSNVTASSTSSSLSGNGGGSNPGQDNSEQRGNMAASDHSTSMDHSGGDHSQHSSHSGTDAQGNLNENKPTTEKPDVKPPLILGDPLGVAECLEEVNPTAIVLYVVEPFTYGSDSPDLERMACIALLRMYSELLKTIPESVRSHINIQIISLESILELGCSRNRKRFSDEIKCLALNIFSQCKRHMVHAQAVKSLTGFGTAANVEAFLKTKDEKNRRPYKMYTPPYILAPMHEKNDKTDFSRAALGGMRGNPNDQKYSVMYCNYCLSEDQSWLLATVTDDRGEMLEKRCINIDVPNRTRRRRAPARRIGLKKLMDYILGLISQTTQTWRLVVGRIGRIGHNELKSWSYLLGKSNLQKVTKQLKDMCKQCQLMYPPTILSACLVTLEPDAKLRVMPDQFTPDERFSQISIQNPLSTPQDVTCTHILVFPTSAVCLSFTRQFQNETQVDLDEDFINFGNDEDENDVFKDADLMDDLLGQWDNGGGTGRGMSNHNSPDRIEDNRSWQSVGGNNFNSAQHQDIEEVGQINQQPLAVGYMVSTAPTGRMPAWFWSACPHLEDVCPVFLKTALHIHVPNIQTPDDILNSTNAHSSATDHPLDSTLTADVLRYVLEGYNALSWLALDSNTHDRLSCLPINVQTLMDLYYLTAAIT
LOC111680693	NC_060953	XP_046808339.1	protein bric-a-brac 1 isoform X2	4	0.02	0.02	0.03	ATGGATACAAATAGTCCTCCACCACGTGCTGTCAGCAGTCAAGCGCCAGCCGCCACCACAGGAGTTAGGGAAGTTGACTCACCGTTTAGGGAAACACAGGAAACAAAGCAAAATTCACCCCGACCTCCTTCAAGACCCTCTTCTGTATTGCCTCACTTACTGGCTTCTTTTGTTTCCAGTCCCACAGCATCCTGTAGTAAAAAACCAAGTCCCGACAGAAGGGATGAAAGCCAAGGAGGAAAACGCAGTCCTACAAATGATACTTCTTTGAAATCACCCACAGCACTCTCCGATACAAGTCCCTCTACTCCTATTTGTGGTATGCCACCTTTCTCACCTCAATCAGATAGATCATCTTGTGGCTCCACGTCTGCCACAGCGCCCCAACAGTTTTGTCTACGTTGGAACAATTACCAAAGCAACCTTACCAGTGTCTTTGATCAGTTGCTACAGAATGAGGCATTTGTGGATGTAACTTTAGCTTGTGATGGACGTTCCATTAAAGCTCACAAAATGGTTTTATCAGCCTGTTCGCCCTACTTTCAAACACTGTTCTCCACCACACCCTGCACACATCCAATAGTCATAATGCGTGATGTCAACTGGTTCGAGCTTAAATCTATTGTAGACTTTATGTACAAAGGTGAAATAAATGTGAGTCAAGAGCAAATTGGTCCTCTACTAAGAATAGCCGAAATGCTGAAAGTAAGAGGTTTGGCCGATGTCAGTAATATCGGAGGATCGTCGGCTCATATAAGTGCACGTGCTCAGGAACCACCCAACGAAAAGGAATTGTATTCTACACAAACAATAATGGACTCACCGAAAAGACATGACATGATCACTTCTCCCTCAACGAAAAGACCTCCGAGCCAAAGCCAGGATTCTGATAATGAAAGATCCGAAAACAATAGAGATATTTCTTCGTTGGTCGAAACAGAGAAGAAAAGTCGTTTGGAACCCGCCGATTGGGATATAACGGGTTCTGTAAAAACTACTGAGAGTAGTAATTTAGAATTAAGATTATCGCCCTTGCAACATCAACATTTACTGGGTAGAAATGTTCGAAAACGTAGATGGCCGTCCGCTGATGCAATATTCAATCCGCCCGAAAGTCCACTAAGTAGTTTAATAGCCGCTGAGAGAGCCGAACTGGAAAGGGAACGTGAGAGAACGCGTGAACGAGAAAAATCTAGAGAAGTTACTCTCTTTACACCACCCATACCTGTTACTTCTTGTTCTTCCGCTGCCACTTCCAGTCTTAACAGCGGCGGCATGAGTACAAATGTATTGGACACCAGCGTTTTAATGGATATAACGTCTCCTTCGCCCACACCCACACCAAATTTACTTCCACCGGCAAGGACTCCTTCGGGCATGCTGACGCCTTCACCTCATTTACAGATCTCACAACATCAACATCATTCTCATCAGTCACTTCAATCTCATCGCTCATCACCTGCCTCGTCTGTTACTTCAACACACCCGTCCAGCATTTTAAGTAGACCTTTAACGCCCTCTCCCGCCAGTGTGGGACACGCTGGGCCTAGCAGTAGCCGTTTGGGAGAAGGTGGTCAAATGGCTGGCGACTCTCATCGTTTTCCACTTGGTCCAGCACAAGCTGCAGCCATGGCAGCAGCAGCTGCTCAAATGGATTTAGGCGGTACATCATCTTTGGGTATGAGGCCACATTCCTCCTCAACAGGTCCTCCTATGTCAGCAGGACCTGGACATCATACTTCTTCATTAGTAGATGATTTAGAAATAAAACCAGGAATAGCAGAAATGATACGAGAAGAAGAAAGGGCGAAAATGTTGGAAAACTCGCATGCATGGATGGGAGCTTCGGGTTCCTCAATAGCAGACAGTTATCAATATCAACTGCAGTCTATGTGGCAAAAATGTTGGAACACCAATCAAAGTTTAATGCATCATTTGCGATTTCGTGAACGAGGTCCCTTAAAATCGTGGCGTCCCGAAACGATGGCAGAAGCAATTTTTAGTGTACTAAAGGAAGGTTTATCACTTTCACAGGCAGCACGAAAGTACGATATACCTTATCCCACATTTGTTCTCTATGCCAATCGAGTGCACAACATGTTGGGTCCTTCGATTGATGGAGGCCCCGATTTGAGACCGAAAGGCAGAGGACGGCCACAACGCATACTGCTGGGCATCTGGCCAGATGAACATATTAAAGGTGTCATAAAAACCGTTGTCTTCCGAGATGCCAAAGATCTGAAGGAGGAAGGTCTGGCGCACTTGCCCTATGGACGGCATTCGCCTGTTTTTCCATTTCAGGAAGGACCATTGAGTTATCCTGGTGTAGGTGGTCAATGTCCAAATGGAATGCCGGGGGCCACTGGTGACCAAATGTCACAAGAGGCAACAGCTGCAGCTGTGGCGGCGGTAGCTCATAATATACGTCAGCAAATGCAAATGGCGGCGGCGGCTCAACAGCAACAGCAGATGGGCGAAAGTCATGGTGGTCCAAATCTATTTAATCTTCCGCCTCATATGGCTAGTGGTGGACCTATGTCTGGACCACCTGGTTCAGGGGGTGTACCTCTTCCTAAAGCCAGCATTTCACCGGCTTTAAGCTCCTCATCGAATACCGCTAGTATGAGCGCAATGATGGGGCCAAGACATGTTCCTTCACCTTGTGGACCCAATTTACCGGGCATGCCACAACTGCCGCCTGGTATGGCGGTAGCTTTGCATATGGCCGGCAGTGGTCCTGGTGGTCGATGTGATCCCACTTCCGTGTTAAGTCAACAGCAACAACATCAACTCCAACATTTGCACTTACAACAGCAGCACGCTCTTCACCAGCAGCAACAAAAGCATCAACAACAACATCAAATGGCATTTGGTCCACACGGCACATCCTTGAGTCATACATCTGTTGGCGGCACTCCCTCACACACGGTCGTTCATCCCTCACTACAAAAATCAACGACGGCAACCTCAACAAAACCACACTCTTCCACTTCATCGCCGTCCAGACGTAACAGTCCTCACAGTCTGACACCCTTACATTCCCCCCTCACGGAACTTGGTCTAGAAATGAGTTTTAAACCAAGCCGATCATTTTCACCCTCCCGTCTATTTTCCGATGATATATCCGATATTGTAGGTGTTGCGGCCTCGCCATTACGCTCTCCCTCAACGTCAACACATCCGTCATCCTCTCTAGCAGCAGTTACGACAGCAACGATAACTACCACTAGCAGTATTAATACAGCCACCGTCAGAGAATCTTCCTCAGAGCCATCAGGGTCCGCCGCTACATCACAAACAACAACGGCGACATCAGCCGGAGCTATTGACAGTACAGCATCCGCATCAAGTAACATAAGTTCCACGGGGATTAAACTCGAACCTATTACGACAAGTAACGATTAA	MDTNSPPPRAVSSQAPAATTGVREVDSPFRETQETKQNSPRPPSRPSSVLPHLLASFVSSPTASCSKKPSPDRRDESQGGKRSPTNDTSLKSPTALSDTSPSTPICGMPPFSPQSDRSSCGSTSATAPQQFCLRWNNYQSNLTSVFDQLLQNEAFVDVTLACDGRSIKAHKMVLSACSPYFQTLFSTTPCTHPIVIMRDVNWFELKSIVDFMYKGEINVSQEQIGPLLRIAEMLKVRGLADVSNIGGSSAHISARAQEPPNEKELYSTQTIMDSPKRHDMITSPSTKRPPSQSQDSDNERSENNRDISSLVETEKKSRLEPADWDITGSVKTTESSNLELRLSPLQHQHLLGRNVRKRRWPSADAIFNPPESPLSSLIAAERAELERERERTREREKSREVTLFTPPIPVTSCSSAATSSLNSGGMSTNVLDTSVLMDITSPSPTPTPNLLPPARTPSGMLTPSPHLQISQHQHHSHQSLQSHRSSPASSVTSTHPSSILSRPLTPSPASVGHAGPSSSRLGEGGQMAGDSHRFPLGPAQAAAMAAAAAQMDLGGTSSLGMRPHSSSTGPPMSAGPGHHTSSLVDDLEIKPGIAEMIREEERAKMLENSHAWMGASGSSIADSYQYQLQSMWQKCWNTNQSLMHHLRFRERGPLKSWRPETMAEAIFSVLKEGLSLSQAARKYDIPYPTFVLYANRVHNMLGPSIDGGPDLRPKGRGRPQRILLGIWPDEHIKGVIKTVVFRDAKDLKEEGLAHLPYGRHSPVFPFQEGPLSYPGVGGQCPNGMPGATGDQMSQEATAAAVAAVAHNIRQQMQMAAAAQQQQQMGESHGGPNLFNLPPHMASGGPMSGPPGSGGVPLPKASISPALSSSSNTASMSAMMGPRHVPSPCGPNLPGMPQLPPGMAVALHMAGSGPGGRCDPTSVLSQQQQHQLQHLHLQQQHALHQQQQKHQQQHQMAFGPHGTSLSHTSVGGTPSHTVVHPSLQKSTTATSTKPHSSTSSPSRRNSPHSLTPLHSPLTELGLEMSFKPSRSFSPSRLFSDDISDIVGVAASPLRSPSTSTHPSSSLAAVTTATITTTSSINTATVRESSSEPSGSAATSQTTTATSAGAIDSTASASSNISSTGIKLEPITTSND
LOC111680693	NC_060953	XP_046808338.1	protein bric-a-brac 1 isoform X1	4	0.02	0.02	0.03	ATGGATACAAATAGTCCTCCACCACGTGCTGTCAGCAGTCAAGCGCCAGCCGCCACCACAGGAGTTAGGGAAGTTGACTCACCGTTTAGGGAAACACAGGAAACAAAGCAAAATTCACCCCGACCTCCTTCAAGACCCTCTTCTGTATTGCCTCACTTACTGGCTTCTTTTGTTTCCAGTCCCACAGCATCCTGTAGTAAAAAACCAAGTCCCGACAGAAGGGATGAAAGCCAAGGAGGAAAACGCAGTCCTACAAATGATACTTCTTTGAAATCACCCACAGCACTCTCCGATACAAGTCCCTCTACTCCTATTTGTGGTATGCCACCTTTCTCACCTCAATCAGATAGATCATCTTGTGGCTCCACGTCTGCCACAGCGCCCCAACAGTTTTGTCTACGTTGGAACAATTACCAAAGCAACCTTACCAGTGTCTTTGATCAGTTGCTACAGAATGAGGCATTTGTGGATGTAACTTTAGCTTGTGATGGACGTTCCATTAAAGCTCACAAAATGGTTTTATCAGCCTGTTCGCCCTACTTTCAAACACTGTTCTCCACCACACCCTGCACACATCCAATAGTCATAATGCGTGATGTCAACTGGTTCGAGCTTAAATCTATTGTAGACTTTATGTACAAAGGTGAAATAAATGTGAGTCAAGAGCAAATTGGTCCTCTACTAAGAATAGCCGAAATGCTGAAAGTAAGAGGTTTGGCCGATGTCAGTAATATCGGAGGATCGTCGGCTCATATAAGTGCACGTGCTCAGGAACCACCCAACGAAAAGGAATTGTATTCTACACAAACAATAATGGACTCACCGAAAAGACATGACATGATCACTTCTCCCTCAACGAAAAGACCTCCGAGCCAAAGCCAGGATTCTGATAATGAAAGATCCGAAAACAATAGAGATATTTCTTCGTTGGTCGAAACAGAGAAGAAAAGTCGTTTGGAACCCGCCGATTGGGATATAACGGGTTCTGTAAAAACTACTGAGAGTAGTAATTTAGAATTAAGATTATCGCCCTTGCAACATCAACATTTACTGGGTAGAAATGTTCGAAAACGTAGATGGCCGTCCGCTGATGCAATATTCAATCCGCCCGAAAGTCCACTAAGTAGTTTAATAGCCGCTGAGAGAGCCGAACTGGAAAGGGAACGTGAGAGAACGCGTGAACGAGAAAAATCTAGAGAAGTTACTCTCTTTACACCACCCATACCTGTTACTTCTTGTTCTTCCGCTGCCACTTCCAGTCTTAACAGCGGCGGCATGAGTACAAATGTATTGGACACCAGCGTTTTAATGGATATAACGTCTCCTTCGCCCACACCCACACCAAATTTACTTCCACCGGCAAGGACTCCTTCGGGCATGCTGACGCCTTCACCTCATTTACAGATCTCACAACATCAACATCATTCTCATCAGTCACTTCAATCTCATCGCTCATCACCTGCCTCGTCTGTTACTTCAACACACCCGTCCAGCATTTTAAGTAGACCTTTAACGCCCTCTCCCGCCAGTGTGGGACACGCTGGGCCTAGCAGTAGCCGTTTGGGAGAAGGTGGTCAAATGGCTGGCGACTCTCATCGTTTTCCACTTGGTCCAGCACAAGCTGCAGCCATGGCAGCAGCAGCTGCTCAAATGGATTTAGGCGGTACATCATCTTTGGGTATGAGGCCACATTCCTCCTCAACAGGTCCTCCTATGTCAGCAGGACCTGGACATCATACTTCTTCATTAGTAGATGATTTAGAAATAAAACCAGGAATAGCAGAAATGATACGAGAAGAAGAAAGGGCGAAAATGTTGGAAAACTCGCATGCATGGATGGGAGCTTCGGGTTCCTCAATAGCAGCAGACAGTTATCAATATCAACTGCAGTCTATGTGGCAAAAATGTTGGAACACCAATCAAAGTTTAATGCATCATTTGCGATTTCGTGAACGAGGTCCCTTAAAATCGTGGCGTCCCGAAACGATGGCAGAAGCAATTTTTAGTGTACTAAAGGAAGGTTTATCACTTTCACAGGCAGCACGAAAGTACGATATACCTTATCCCACATTTGTTCTCTATGCCAATCGAGTGCACAACATGTTGGGTCCTTCGATTGATGGAGGCCCCGATTTGAGACCGAAAGGCAGAGGACGGCCACAACGCATACTGCTGGGCATCTGGCCAGATGAACATATTAAAGGTGTCATAAAAACCGTTGTCTTCCGAGATGCCAAAGATCTGAAGGAGGAAGGTCTGGCGCACTTGCCCTATGGACGGCATTCGCCTGTTTTTCCATTTCAGGAAGGACCATTGAGTTATCCTGGTGTAGGTGGTCAATGTCCAAATGGAATGCCGGGGGCCACTGGTGACCAAATGTCACAAGAGGCAACAGCTGCAGCTGTGGCGGCGGTAGCTCATAATATACGTCAGCAAATGCAAATGGCGGCGGCGGCTCAACAGCAACAGCAGATGGGCGAAAGTCATGGTGGTCCAAATCTATTTAATCTTCCGCCTCATATGGCTAGTGGTGGACCTATGTCTGGACCACCTGGTTCAGGGGGTGTACCTCTTCCTAAAGCCAGCATTTCACCGGCTTTAAGCTCCTCATCGAATACCGCTAGTATGAGCGCAATGATGGGGCCAAGACATGTTCCTTCACCTTGTGGACCCAATTTACCGGGCATGCCACAACTGCCGCCTGGTATGGCGGTAGCTTTGCATATGGCCGGCAGTGGTCCTGGTGGTCGATGTGATCCCACTTCCGTGTTAAGTCAACAGCAACAACATCAACTCCAACATTTGCACTTACAACAGCAGCACGCTCTTCACCAGCAGCAACAAAAGCATCAACAACAACATCAAATGGCATTTGGTCCACACGGCACATCCTTGAGTCATACATCTGTTGGCGGCACTCCCTCACACACGGTCGTTCATCCCTCACTACAAAAATCAACGACGGCAACCTCAACAAAACCACACTCTTCCACTTCATCGCCGTCCAGACGTAACAGTCCTCACAGTCTGACACCCTTACATTCCCCCCTCACGGAACTTGGTCTAGAAATGAGTTTTAAACCAAGCCGATCATTTTCACCCTCCCGTCTATTTTCCGATGATATATCCGATATTGTAGGTGTTGCGGCCTCGCCATTACGCTCTCCCTCAACGTCAACACATCCGTCATCCTCTCTAGCAGCAGTTACGACAGCAACGATAACTACCACTAGCAGTATTAATACAGCCACCGTCAGAGAATCTTCCTCAGAGCCATCAGGGTCCGCCGCTACATCACAAACAACAACGGCGACATCAGCCGGAGCTATTGACAGTACAGCATCCGCATCAAGTAACATAAGTTCCACGGGGATTAAACTCGAACCTATTACGACAAGTAACGATTAA	MDTNSPPPRAVSSQAPAATTGVREVDSPFRETQETKQNSPRPPSRPSSVLPHLLASFVSSPTASCSKKPSPDRRDESQGGKRSPTNDTSLKSPTALSDTSPSTPICGMPPFSPQSDRSSCGSTSATAPQQFCLRWNNYQSNLTSVFDQLLQNEAFVDVTLACDGRSIKAHKMVLSACSPYFQTLFSTTPCTHPIVIMRDVNWFELKSIVDFMYKGEINVSQEQIGPLLRIAEMLKVRGLADVSNIGGSSAHISARAQEPPNEKELYSTQTIMDSPKRHDMITSPSTKRPPSQSQDSDNERSENNRDISSLVETEKKSRLEPADWDITGSVKTTESSNLELRLSPLQHQHLLGRNVRKRRWPSADAIFNPPESPLSSLIAAERAELERERERTREREKSREVTLFTPPIPVTSCSSAATSSLNSGGMSTNVLDTSVLMDITSPSPTPTPNLLPPARTPSGMLTPSPHLQISQHQHHSHQSLQSHRSSPASSVTSTHPSSILSRPLTPSPASVGHAGPSSSRLGEGGQMAGDSHRFPLGPAQAAAMAAAAAQMDLGGTSSLGMRPHSSSTGPPMSAGPGHHTSSLVDDLEIKPGIAEMIREEERAKMLENSHAWMGASGSSIAADSYQYQLQSMWQKCWNTNQSLMHHLRFRERGPLKSWRPETMAEAIFSVLKEGLSLSQAARKYDIPYPTFVLYANRVHNMLGPSIDGGPDLRPKGRGRPQRILLGIWPDEHIKGVIKTVVFRDAKDLKEEGLAHLPYGRHSPVFPFQEGPLSYPGVGGQCPNGMPGATGDQMSQEATAAAVAAVAHNIRQQMQMAAAAQQQQQMGESHGGPNLFNLPPHMASGGPMSGPPGSGGVPLPKASISPALSSSSNTASMSAMMGPRHVPSPCGPNLPGMPQLPPGMAVALHMAGSGPGGRCDPTSVLSQQQQHQLQHLHLQQQHALHQQQQKHQQQHQMAFGPHGTSLSHTSVGGTPSHTVVHPSLQKSTTATSTKPHSSTSSPSRRNSPHSLTPLHSPLTELGLEMSFKPSRSFSPSRLFSDDISDIVGVAASPLRSPSTSTHPSSSLAAVTTATITTTSSINTATVRESSSEPSGSAATSQTTTATSAGAIDSTASASSNISSTGIKLEPITTSND
LOC111690950	NC_060953	XP_046808337.1	uncharacterized protein LOC111690950 isoform X2	406.5	4	4.74	4.83	ATGGAACAAATAGAGTACACACGAACGGTGGTACCATCTTCAATGCGAAGCCCTTATTGGAAATATTTTGGTTTCCCCTCAGACAGTGGTAACAATATACTTACGCGGCAAAAAATTGTTTGTACTATTTGCAATACTGCCATTGCTTACAACAAGAATACCTCCAACTTGAGGACACATTTAATGTCCAAACATGTTGAAATATTTCAAAAAATTGTAACAGCATCGAGTGACTTGGTTCCAAAACAGGATTTAAATGCTGAAGAACAAATAACTATGACCAAAGAAAGAGTGATAATTTGTGATCCAAAAAATGTTAATAGTAATAGTGTAAATAATAGTGCTAACATCAAAAGACGGCGCAGTGGGGAAACGGGAAATTTTGTTGAAACATTTTTAACGATACCCGAATATTGTTCCAATATGGAAACTCGTGCATGTAATATTCAGAGTGAAAATAATTCTAATTCTATGATAAGTAAAGTGGTAGATGTGGAAATACAAAGTACAGATTACATTACTTTTGCTCCAGCAAATGGAGAGGAAGCAGCAGAAGCCGCCGAAGACAGTTTGGCAAATGCTGAAAATGTGAATGTGACTAAAAATGAGGAAATATTTACATACACTGATGTTGAACTACATGACCAGCAAGAACAACAGCTGCACTCCATGGATATAATGCTAGCAGATATGGTACAAGCAGATCTTTTGCCGTTGGACACATTAGAGAACAATGGTTTTTGTAAATACAATCAGCAGTTGACTGGTGTGAAGCTTGATCATGACACCGTTAAGCGTGTAATGGAAGTTATAGAAATGCGTTTTGTAAACACCAATCAAGTAGTCACTGCTCATGTGGTTCGTATATCACAAATTCAACCATATTCTTTAAGTGTAGAAACTTACCAGGACAATGATGGCCAGAACGTCCTACATATATATTTTAACTATATAAGTGACAGCCAGATGGATTTAATCAGCATTCTATATATAAGCAGCACAATTTGCACCAAACCTATCAATATCTCCGACCTTTTAATAGATCTAGATCTTAAAAATTGTTGCGGTGTGGTGGTACCCTGCTTAGATAATGTTAATGATTGTCTTTTAGAGTTTACAAAATGTCTGGATTTGCCATTAATAGAATGTTTAGAATCTATGCTAACAAGTTGTTTGCACAAAATTTTTGAACAAAGCGATTTTTCGGAGGACTACCAAACATTTTTAAAGCAAATGCTTGAAAATCAAACCCAACAAATGAAGTCCTTTCTTCGACCACGATGTCATTGGAATAGATTGAATTTTTTGGACCATATATTTAAGAATAAACAATTTGAAAAATGGGCCGAATTTAGGGAATCTTTTGAATACCTTAAACCATTAAAGATGGCATTGGATATAATTACGGACGAACATTTGCCTTTGTGTACACTAGTGCGTCCGTTGATTATAAAATTGTTTGAAGAACATTTTAGTTCCATAAATCATGAAGAATCTGTAAAAATATTTAAGATACAGAAGATATTGGAAAAAGAGTTATATGAAAGAGTAATGGTACAAAGTTTTCTTAATGAAGCCACATTTTTTGACACGAGATTTCATCGTGACTTTGCTCTTCAGGAATCAAGCTTCGACATAACCAATATTAAATCTCAAGTACACAAACGTTTTAAACATATTTTACAAGTTTTCTATATAAATAAGACACAAAATGTTAAGACTGAACAGAATTCCACCGATTCTTCGATAAGCGCTCGGAAATGTAGTAGTTTAAAGTCATTTTTTAAACGTGACGTTACGTTCACAAATACCGATATTAATGCAGATTTAAAAACAAACTTAGATTTGGAGTTTGAACAATATCAAACAGAGCAGTGTTTGGATTTAGACCAATCACCTGCTTTATGGTGGCATCAGAAATCTGATAACTACAAAGAGTTATCGAAAGTGGCTAAACGATATTTGACAATACCCTGTTGTTGCCTGCCGCGTTTGTGTCGCGTAGATATGGAACAAAGGTATTTTAAACTGGATCGTCGGAAAAACTTAAGTCAGTTTTGCAATGTTGAAAGTAAATTATGGTACTTGTACTACAATGATGCTGTTGCAGAACTGATATAA	MEQIEYTRTVVPSSMRSPYWKYFGFPSDSGNNILTRQKIVCTICNTAIAYNKNTSNLRTHLMSKHVEIFQKIVTASSDLVPKQDLNAEEQITMTKERVIICDPKNVNSNSVNNSANIKRRRSGETGNFVETFLTIPEYCSNMETRACNIQSENNSNSMISKVVDVEIQSTDYITFAPANGEEAAEAAEDSLANAENVNVTKNEEIFTYTDVELHDQQEQQLHSMDIMLADMVQADLLPLDTLENNGFCKYNQQLTGVKLDHDTVKRVMEVIEMRFVNTNQVVTAHVVRISQIQPYSLSVETYQDNDGQNVLHIYFNYISDSQMDLISILYISSTICTKPINISDLLIDLDLKNCCGVVVPCLDNVNDCLLEFTKCLDLPLIECLESMLTSCLHKIFEQSDFSEDYQTFLKQMLENQTQQMKSFLRPRCHWNRLNFLDHIFKNKQFEKWAEFRESFEYLKPLKMALDIITDEHLPLCTLVRPLIIKLFEEHFSSINHEESVKIFKIQKILEKELYERVMVQSFLNEATFFDTRFHRDFALQESSFDITNIKSQVHKRFKHILQVFYINKTQNVKTEQNSTDSSISARKCSSLKSFFKRDVTFTNTDINADLKTNLDLEFEQYQTEQCLDLDQSPALWWHQKSDNYKELSKVAKRYLTIPCCCLPRLCRVDMEQRYFKLDRRKNLSQFCNVESKLWYLYYNDAVAELI
LOC111678989	NC_060953	XP_046808336.1	prostaglandin E2 receptor EP2 subtype	803	13.13	16.63	15.86	ATGTTAATTAAATTAATTTTAAAATTAATTTATATTATTCTGCCTTTGTTAAGCCTTTGCCATGGCTTTAATACGGAGTCAACAGAAACTTCTAGCGATTTATACGATAATTTTACCAGTACAGAATCCTCTACTACATCACTGCCTAAACAGTTGTATCAGAATAAACGTCGTTTACTATTGAGCGCCATCGTTATAGTTCTCGGAGTGATTGGTAATTTTTTGGCTTTAGTGATTTTGGCGCGCAAAAAGGCCACCAAACATAGTAAATATACGTTTATGTTGCGATGTTTATCCACTAACAATTTTATCGGTTTATTGGGCATGTTAACCACTCTACTGTTGAAATTCTATGTACCACGTGAAATCTTTGAACAATACACCAAATGGGATTGTGTAGGCAAAGTCATTTGGAGATTTTTCGGCTTAAGTTCCGGTTGCATAGCAGCCGTTATGGCCATAGAACGTTGGATGGCATTGGCAAGACCATTTATATATCACAAACACATTACATATGAATTGGTGCGTAAAACTATTAAATCCTTAATATTAATAGCAGTGGTCATTACGTTTTTGCCATTCTTTGGTTTCGGTGCTTATATGGATGACAGTGATCCAAATAAAGTGAAATGTTTACGTTATCGTGATGCTGAGGGTTTTTTGAATAAAACCTATTCTGTTTTGTTTATGTTATTTGGCACTCTATTGTGTGTGGTTATAGTCGCCTGCAACTTGTTTGTTACACGCGTTCTATGCTTCATTGGACGTACACGTACCACTCAACGTCACATGACTTACGACATGGTAAATCGTTGTGAAAAGGGTTCGACCGCACAAATTGATGGTGAGAGCTCTAGCGGCACGACACTATATCAGCATCATCAAAGCAGTACGACACACATACCACAATATCATCACACTAACAGCGTGACTTTGACAGCAGCCGCATCGCCCGATGAAATTAAATTCGCCAAATTAATGTTGTTCTTGAGCATTTCATTTGTTATCTGCTGGATGCCACAAATGATTGCCATACCCATGGCCATAGTACCGAATCGTGTTCCCAAAGCTCATCCTTTCTTTTTAGTTGCCGATATGTTGATGGCTTTACATTTTACATCGGACCCGTATGTTTATGTCTTGAGTCGCACGAAACACTCATACATTTTGGGTTGCCTCAAGCGCTGGCGTACCGGTTTAAAACGTTCACAAAGCGATCAAAGTCGTTTACGCACAACCATCGAACAACATACTTTAGATTGTGGTCTCAATTAA	MLIKLILKLIYIILPLLSLCHGFNTESTETSSDLYDNFTSTESSTTSLPKQLYQNKRRLLLSAIVIVLGVIGNFLALVILARKKATKHSKYTFMLRCLSTNNFIGLLGMLTTLLLKFYVPREIFEQYTKWDCVGKVIWRFFGLSSGCIAAVMAIERWMALARPFIYHKHITYELVRKTIKSLILIAVVITFLPFFGFGAYMDDSDPNKVKCLRYRDAEGFLNKTYSVLFMLFGTLLCVVIVACNLFVTRVLCFIGRTRTTQRHMTYDMVNRCEKGSTAQIDGESSSGTTLYQHHQSSTTHIPQYHHTNSVTLTAAASPDEIKFAKLMLFLSISFVICWMPQMIAIPMAIVPNRVPKAHPFFLVADMLMALHFTSDPYVYVLSRTKHSYILGCLKRWRTGLKRSQSDQSRLRTTIEQHTLDCGLN
LOC111681116	NC_060953	XP_046808335.1	rho GTPase-activating protein gacZ-like	29.5	0.9	1.05	1.08	ATGAATTTGTACAACCATTTGTATTACAATACCAATGCTGAAATAAAATATAACAAAGAGGAACTCACCCTTAATGAGGAAGATGATGATAATTATGCTGAAATTGATGTGTTGGCCACTAATGATTATTATTATATAACAAATTTAAATCAATATTATGAGCAGCAACAGCAGCAACCGCCCTGTAAAGCAACAAACTCATCTTCTCCCTATAAATTAAATAAATCACAGCCATCGCAACATCATCATCAATCTTGCAATCGTGTAGTTAATAAAACTCCTCTATATGATACATCTTCATCGTCGTCCTCTTCATGGTCTGATTTTACCAATAAACATAATAAATATAATTTAAATAACAATAACAACAGCAATATTAAATATCAATCAACAAATCGTATTACTACAACATTTAGCAATATAAAATGTCATCATCAGTATCAGCCTCAACATCATCATTTAAAACAACATCATTACAATAATCATCATCATGTGCCACATCAATCAATATTGGCAAAACCTTCAACAGCAATTAATTCATTTAAAGGCCTGTCAGTGGCTGCCTCTTCTACTTCTTCTACGAGTGTTTTACGCAATACCCAGAAACGTTGTCGCCGTAAGTTATTTGCTTTTAATTTTATGTTGAAAAATTTTATAACATATCGCTTTAAATACGATATACTTTAA	MNLYNHLYYNTNAEIKYNKEELTLNEEDDDNYAEIDVLATNDYYYITNLNQYYEQQQQQPPCKATNSSSPYKLNKSQPSQHHHQSCNRVVNKTPLYDTSSSSSSSWSDFTNKHNKYNLNNNNNSNIKYQSTNRITTTFSNIKCHHQYQPQHHHLKQHHYNNHHHVPHQSILAKPSTAINSFKGLSVAASSTSSTSVLRNTQKRCRRKLFAFNFMLKNFITYRFKYDIL
LOC111683441	NC_060953	XP_046808334.1	protein masquerade	40	0.32	0.35	0.39	ATGAATAAACATAAAATACCCAAATTAGTCTTAGGACTAACTATATTAAGTTTATTCACAAACCAAGTCACTTTAGCACAAGATGAATCTTTGGCAGGCAGTTTCCTATCAGGTCTTTTAGATACTATTACCAGTACTGCAGATTCGAAAGATTGTCCTGGTGTTTGTGTGCATACATTGGCTACGTTGATATGTTATGAGGTATTAGATGATATACCCTGTCCCTCGGCTAGTATGAAATGTTGTATTGAAAGTGCTCCTACGAAAAATGTCACAGCACATCATACTACTAGCAGCACATCAACGACAACTACTACCACAACTACCACCTCGACTAGGAAGCCAACAACAACATCGGCTAAGCCTAAACCTAAAACTACTACGACTACTACTCCTAAGCCAAAGACAACACAAAAGAAGCCCACTACCACTACCAAGACTACGACTAAGAAACCGGTAACCACATCAACTACAGCAGCCTCCAAGAAGTCGGAGAAAGTAAAGGATGCTGATGATAAGATAAATGAAAACTGTAAAGGTGTTTGTGTAGCCGATCGTATTGCCGAATACTGTGAAGCCTATTTGACCAGTGATGGTTTATGTAAAGAAGGCACTAAGTGCTGTGTCTCCTTAGATGACTATTCCAACACAAAATTGCCCAAAGATATCTATATACCAGCTAAACACATGGCCAATCTTAATAATCAGCAAAACAAAACGAAAACCGCCTCCGCTACGAAAATAGCTAGTGGCACAAAAACCTCACATAGCAGTACTAGCACAACAACGACAACAACAACTTCTACAACTCCCGAACCAGCAAGAACTAAAATCATTAGCAGCAGTTCCAATCAAAATAAACCGGTAAAACATAAAAAGACACCAACAGCTCATACGACTACTACAACAACACCCGAACCCATTGAAGAGGAGGAAGAAACTGAAGAGCAGCAGGATGAAGATGAAAATGATAAGAATGAGAATGAAAAAACTGAAAATACAAATGGACAAGTTTTAAAGGAATGTGAGGGAGAATGTATGAATGGTATATTGGCCATATTCTGTGATGATATCGACTCGGAAGCTTTCTGTCCTAATGAAGGTAGTTGCTGTATAACCGGACAACAACAACAGTCTGTTACCTCACCAGCCATTAAAAATAATCCAACTAAAGCTCCCGTAAAAAATCATCCCAAGCCAACACATAAACCACAAAAAACACAACCTCCTCAACAGCCACCTTCCTCATCGTCAAGTCAAACGGGAGGCAATGATTTGTTCTCACAGATTCTCTCATTTGCTGAAAATACCCTTAGTGGAGGTAATGGTCCAGCTCAGCAGCCTGCTCCTCAAGCTCCACCCAAAATACCCAGATGTCCTGGTTTTTGTTTACTCAATATAATGGCTGCTTTCTGTGAAAGACCTTCAGTGTTGATATCGGGACCCACAACTTGTGCAAAGGGATCCGTCTGCTGTGATAACTCACGGGCTGGTTCACCTAGACCACCACCACAAAATAGACAACCACCTTCATCACCACAACCTCCACCAACACAAGCTCCCTATGTTATTGCCAACACACCATCTCCAGATCCTCGTGAAGAGTGTCCCGGTTCTTGTATAGTTAGTTTGTTAAGTTTTACCTGTTTCAAAAATGCCGAAATGACGGATCTATTCAAATGTAAACGTTCGGGTCAGACTTGTTGTGCTCCAAAGAGTAAGATTTTGGAAAAACAACAATTCCAAACACGCAACGATACTTCCTACGCCCATTATCCACCACCGCCACCACAATTGGGTGTCCAACAATATCCACCACAATCGGCTTATCCACCACCTCCACCTCAGGCTTATATGCCAACACAGCCACCACAATTCAGTCATCATTATCCACCACCACCTCCACCTATGCAAGTGCCTCAACAGCAACAACCAAATTATGATTACTCCATCTATGGACCCAGTATTGTGTCTCACCAACAAGGTTTACCGCCACCACCACCACAACTGCAACCTCAACATTTGGCACCACCACCACACACTACCACACCTCCCACAACAACTAGCACTACCACCACTACCGCCAGACCTCATGTCTATTCGAAATATGTTTGCGGTGTCAAGGGTACTTTACGTTCTGGTCGTGCACTTTCCTCTACACCCGCCCTCTCTCTCGTCTCCTATGTACGTGGCAAATATGGTGTACATCGTCAATCACGTCAACTTAGCGAATCTTATGGCATTCCAGTGGGTGTACAAAAATCTTCAGAACGTCTAATACTCGGCTCTGATATAGTACCCATACAGATACACAATGATAAATTGGGCGATTTAATACAAAATGATGCTACAAATTTCAATCAAGTTAGATCATATCAGGATGATGCTCCTTCAACGATTGTTATGGCTAAATCCTATTATGATACGTTTAATGTTACCAGCCGAAGACGTGCTCGTGTTGTGGGCGGTGAAGATGGTGATAATGGTGAATGGTGTTGGCAAGTGGCTTTGATTAATTCCATGAATCAGTATCTATGTGGTGCAGCTTTGATCGGTACTCAGTGGGTGTTGACAGCGGCTCATTGTGTGACGAAGTAA	MNKHKIPKLVLGLTILSLFTNQVTLAQDESLAGSFLSGLLDTITSTADSKDCPGVCVHTLATLICYEVLDDIPCPSASMKCCIESAPTKNVTAHHTTSSTSTTTTTTTTTSTRKPTTTSAKPKPKTTTTTTPKPKTTQKKPTTTTKTTTKKPVTTSTTAASKKSEKVKDADDKINENCKGVCVADRIAEYCEAYLTSDGLCKEGTKCCVSLDDYSNTKLPKDIYIPAKHMANLNNQQNKTKTASATKIASGTKTSHSSTSTTTTTTTSTTPEPARTKIISSSSNQNKPVKHKKTPTAHTTTTTTPEPIEEEEETEEQQDEDENDKNENEKTENTNGQVLKECEGECMNGILAIFCDDIDSEAFCPNEGSCCITGQQQQSVTSPAIKNNPTKAPVKNHPKPTHKPQKTQPPQQPPSSSSSQTGGNDLFSQILSFAENTLSGGNGPAQQPAPQAPPKIPRCPGFCLLNIMAAFCERPSVLISGPTTCAKGSVCCDNSRAGSPRPPPQNRQPPSSPQPPPTQAPYVIANTPSPDPREECPGSCIVSLLSFTCFKNAEMTDLFKCKRSGQTCCAPKSKILEKQQFQTRNDTSYAHYPPPPPQLGVQQYPPQSAYPPPPPQAYMPTQPPQFSHHYPPPPPPMQVPQQQQPNYDYSIYGPSIVSHQQGLPPPPPQLQPQHLAPPPHTTTPPTTTSTTTTTARPHVYSKYVCGVKGTLRSGRALSSTPALSLVSYVRGKYGVHRQSRQLSESYGIPVGVQKSSERLILGSDIVPIQIHNDKLGDLIQNDATNFNQVRSYQDDAPSTIVMAKSYYDTFNVTSRRRARVVGGEDGDNGEWCWQVALINSMNQYLCGAALIGTQWVLTAAHCVTK
LOC124420188	NC_060953	XP_046808333.1	uncharacterized protein LOC124420188	10	0.39	0.76	0.47	ATGATTTTTAAACAGTATATATTAATTTTAACTTTTAATTTAATAGGATTCTCATTAGGTTTGTTTAAGTTTACAAATATAAAATGTGAAGAATTCGATTCAAAATTTGCCACATTTAAAGAATGTCGTTTACGAATACCCAAACGTAATACAGTGGCTTTAAATCTTTACGTCAAACTTTATCAACTACCGGTTAATAATGTTTCGATTAATTTATCCTTAATGAAGAGAGCCAATGGTTATAAACCATTTTTGTATAATGTAACTACCGATTTTTGTCATTTTATGAAGAACAAAAAACAAATTCCATTTTTGAAAATCTTTTTTGATTTGCTGATTAAAACATCGAATATTAATCATACTTGTCCATTCAATCATGATGTAATTGTTCGTAATTTAGTATTGCAAGAGTCAATGTTTGCAATTTTACCTTTACCATCGGGCGACTATATGTTTCGATTAAAAGTAGCTGCCTACAAGGACTGGAAGGCTGACGTAAAAGCATATTTTCAACGAACTGATGATAATTGA	MIFKQYILILTFNLIGFSLGLFKFTNIKCEEFDSKFATFKECRLRIPKRNTVALNLYVKLYQLPVNNVSINLSLMKRANGYKPFLYNVTTDFCHFMKNKKQIPFLKIFFDLLIKTSNINHTCPFNHDVIVRNLVLQESMFAILPLPSGDYMFRLKVAAYKDWKADVKAYFQRTDDN
LOC111679552	NC_060953	XP_046808332.1	uncharacterized protein LOC111679552	1	0.04	0.08	0.05	ATGAATTGGAAATTCTTTATAATAATTTTTACTTCTCAGTTAATAAGATATTCATGGGCTTCTTTGAAGCTTACAAATATAAAATGTGAAGAACTCGATTCAAAATTTGCCGCATTCAATGAGTGTCGTCTACGACTGCCCAAACGTAATACAGTGGCTTTATTTCTTTATGTTAAACTTTTTCAACTACCAGTAAATAATGTGTCGATCAATTTATCCCTAATGAAAAAAGCTAATGGTTATAAACCATTTTTGTATAATGTATCAACAGATTTTTGCCTATTTATGAAGAACAAGAGACAACATCCATTTTTAAATTTCTTTTTAAATTTGCTGGTCAAAGCCTCAAATATAAATCATACGTGTCCATTTAATCATGATGTTATTGTTCGTAATTTAGTTCTTCAAGAGTCAATGTTTCAAATTTTACCACTACCATCGGGCGACTATATGTTCAAGTTAAAAGTGGCCGCCTATAATGATTGGAAGGCAGACGTGAAAGTTTACTTTCATAGAAATGACAATGGAATTTAA	MNWKFFIIIFTSQLIRYSWASLKLTNIKCEELDSKFAAFNECRLRLPKRNTVALFLYVKLFQLPVNNVSINLSLMKKANGYKPFLYNVSTDFCLFMKNKRQHPFLNFFLNLLVKASNINHTCPFNHDVIVRNLVLQESMFQILPLPSGDYMFKLKVAAYNDWKADVKVYFHRNDNGI
LOC111689173	NC_060953	XP_046808331.1	endothelial differentiation-related factor 1 homolog	2287.5	108.87	146.05	131.55	ATGTCAGATTGGGATACAGTAACCGTACTGCGCAAGAAAGCTCCAAAGGCCGGTGCTCTTAAAACTGAAGCAGCCATTAATGCCGCCAGACGCCAAGGTGTACAAGTTGATACCCAACAAAAATATGGTGCTGGCACCAATAAACAACATGTAACAACTAAGAACACTGCCAAATTGGATCGTGAGACTGAAGAGTTGCGCCATGAAAAAGTTCCTCTAGAAGTGGGAAAAATTATTATGCAAGGACGTCAAGCTAAAGGTTTAAGTCAAAAGGATCTCGCTACTAAAATTTGTGAAAAACAACAAGTAGTTACCGATTATGAGGCTGGCCGTGGTATACCCAATAACATGGTATTGGGTAAAATTGAACGTGTTATTGGTTTAAAATTGCGAGGAAAAGATCGCGGCCAACCATTGGCGCCTCCTGGTAAAAAGTGA	MSDWDTVTVLRKKAPKAGALKTEAAINAARRQGVQVDTQQKYGAGTNKQHVTTKNTAKLDRETEELRHEKVPLEVGKIIMQGRQAKGLSQKDLATKICEKQQVVTDYEAGRGIPNNMVLGKIERVIGLKLRGKDRGQPLAPPGKK
LOC111690852	NC_060953	XP_046808330.1	probable serine hydrolase isoform X2	54	1.16	1.34	1.4	ATGCCCTGGGGTCATGTAGCGGGACGTTGGTATGGCAATCGTAAAGTTAGACCCATCTTGGCGCTACATGGTTGGCTAGATAATATGGGCACTTGGAATACTCTTATACCATTACTACCCGAACATTTGGGAATACTTTGCATCGACTTGCCCGGCCATGGTTTATCTCCAAAACTTCCCAGAGGTATTGTCTATCATGCTGTCGACTATGTGTGTGTTATTCTACGTATAATGGAAGTATATGAATGGCAAAAAGTTTCCATATTAGCACATTCTATGAGTTCAATGTTATCATTTATTTTTGCCTCTTTATATCCCAATCGTCTGGATATGTTAATTAGTATAGATGTAGTGCGAACACGTTATCGTGATCCTGCAACACAAATTGAGTTCATACGTAATAATATAGAGAAATATTTAGTGGAAGATGATCGCTTACAATTGGCAGGACAAATTGAGCCACCAGCATATACACAAGAACAATTGCTGCAAGTTATGTATGAGGGTTCCGGCAGATCTGTGGCATTAGAGAATTGTCAACATATTTTAGAACGTAATATAACTAAATCTGTTAAATATCCCGATAAATATTATTTCTCACGTGATGGTCGTGTTAAATTCTATTTCGAGTTCACTACCTCACCGCCATTTGCTGCTGAACTAGCCCGTAGAATTCACGATGTACCCTATTGTGTTATTAAAGGTTCACAGTCCAATTATATAGATGAACAAAGTACAGAAGTGATCGAAATATTAAAGAGTAAAAACCCACATTTTGAACTGCATGAAGTTGAGGGTACGCATCATGTTCACCTCAATAATCCACAAGGTGTAGCGGCTGTCATCAATCCATTTATTAACAGACATCGACCACCTTTAATAGAAAGTTGGTCTCTCAATGATGTTGTCATGAGTGAAACCATGGAACGTTGGAGTATTAAAACTAAAAAACGAAAAAGTAAATTATGA	MPWGHVAGRWYGNRKVRPILALHGWLDNMGTWNTLIPLLPEHLGILCIDLPGHGLSPKLPRGIVYHAVDYVCVILRIMEVYEWQKVSILAHSMSSMLSFIFASLYPNRLDMLISIDVVRTRYRDPATQIEFIRNNIEKYLVEDDRLQLAGQIEPPAYTQEQLLQVMYEGSGRSVALENCQHILERNITKSVKYPDKYYFSRDGRVKFYFEFTTSPPFAAELARRIHDVPYCVIKGSQSNYIDEQSTEVIEILKSKNPHFELHEVEGTHHVHLNNPQGVAAVINPFINRHRPPLIESWSLNDVVMSETMERWSIKTKKRKSKL
LOC111685789	NC_060950	XP_046808329.1	blastoderm-specific protein 25D isoform X2	252.67	1.53	1.81	1.85	ATGGAATTTTCAGCCGATCCCTATGAATACAAGTTATATCAAATGTTCCAGAGTTGCGATACAAATCAGTGTGGTTTCTTGGACGAAAATTCCCTCAGACGTTTGTGTGCCCAACTAGAATTACGTGATAAAGGTGCAGTGCTTATAGAAAATTTAGCCCGGGAAGGACGCACATCACATGTTACCTTTGAAAACTTTAAGGAAGCTTTATTGAACTTTTTAGGCACCGAAATCGATGGTGCAAATACCAGTGATATTACAGGAGAACGAAGAAAAGAACAAATTGCAAAAGACAACCAGAACAGTGTGGATAAATCAAGTGGAGAACGTGCTTTAATCATATCGGAACAACAAGAAACCTTTATTGTTGACAGTCCGCCCGAATCACCAGATCGTGAAGTTTCACCCAAACTGGTGGTGGGCACTAAAAAGTATGGTCGTCGTTCACGACCACAGACAACACAAAGAATATCCAATGAACAAACTGCCTCTGATTCTGATGATTCCAATGAAGAACAAGATTCTCACAGAGCCTGCAGTACACATGAAGTTAAAAGATCTACTTCACAAACCGATATACCCGGTTCAAGAAGACGTTGTGCTACTTCTGGCCTAACAGAAAGTAAATTGAAAAGATGTGCTTCTTTACCGGCCCAAAGAAATCTATTCAATACTAATAAACCTAAATTGGTAGCTAACAAAGGAAGTTTAGTTAAAGATTCTCTAGTACCAATAACTAAAAATACTCTCAGCAGCAGTGTAGAATCTTTAGGTTTGAAAAATCTTACATCTGCCATGCACGCTGTTTGGAGTTCCTATGACTGGGAGTTAAGCAAAAGTCATTTTAAAACTGGATATTTGGCTAAAGAATCACCAGGTTTAATGGAAACATTACCCATAAACAGTATACTAGATATATGGGAACGTGCTGCAATACCCAATGGTCGTGGTATACTATTAGCTTTAGGCTTTGATAATGATGAAATCAATATAGCACAACTGAACAAGGTAATGGAAGAGGAAATCTCAAATCTTGAAGATGAACCACAAATGGCTTTAATGAAAGCCTGTCTAGTGTTACAAACCGAAGAACTTGGTAGTTTAAGGCAATTTTCCAAACAACTGCGTGATGAAAATGCCAAACTAAGAGCAGATAATAAAGATGCTAATAGACGTATATCTTTGCTAGCTGCTGAAATAGATGAACGGCATGCTTCTTTAGAGGATGCCACTAAAAAAGAGATACGCCTTTTAGAACAAAGACATGCTGGTGTTGTACGCGATTTAACAGCACGCTTAGCTAATGATCGTGAAAACTGGTGTAATCTTAATACCCGCCTAGAATCGAAACTCAAAATATTTGAACAAGAAGAAATCAAAATAAAAACCGAACTAGAACTAGTGCGCAGAGAGAATGAAGATTTGGAGGGAGAAAAACAAAAAATGCAAAAACAAATAACTGAACTATTGGAAAAGAATATTGAATTGCAGCGTGAACTAACCGAAATGGATGAAACGAATCATTGTGAAAGACGTAAACAACAATTCGATAAGTCGAATGATGATGAAGAGGTTTTACGTTTAGTGGAGAAGGTATCCACTTTACAGGTGGAAAATTGCAATCTAAGAGATAAAAATGATGAGTTAATAGCAGAAGTTGAGAATCTAAATCATGATTTGAATAAAATGAAAATGAAATGGAAAAAATTAACTCTCAATCAAGATGTAGCAAATCAAGATTTAGATGAAAATGAAATGAGTTCTTCCAGTACGGCAACTAAACGACGTGGTGATTCACCCTCCAAAACTCGACTCATTGAGGAGAGTCCACGTTTGGGTAAACTGAGAAAATGTACCAATGATGCTAACAATACTTGTAGTGAAAATAGTGATACAAGTGGTGAATGGATGGCATTGAATTCAGAATTAAGTAATTCCCAAACAAAATCCTCTGAAATTGAGACACTCAGGAAAAGAATCTCAGAATTGGAAGAACAATTGCAACAGGCTAAAGAGAAACTTTTAACACAAACTCCCACAACATCTTCAGCTAATGTCAGTCATGAAGAACGTTGCAAAGAGCTAGAAGCCAGTCTCGAGCAAATGCAAAAAGCTTATGAAGAGTGTGAAGATTACTGGCAAGCTAAACTAACCGAAGAAAGAACTCTCTTCGAAAAAGAGCGACAAATTTATGAAGAAGAACAGCAGGAGAGTGATAAAAAGTTTACCGAACTCATGGAAAAGGTACGTGAGTACGAAGAACAATTCAGCAAAGATGGCCGCTTGTCACCCATCGAAGAGAAAGATGCTCTCGAACAGCAATATGCTGATCTAGAAGCTGAGGCTGAAGAAATACGAGAAAATGCTCGTAAAATGTTTGAAGAAAAATCACAAGAAATTGAAGCTTTACAAAACGAAATCGAAGATTTACGCGTACGTTTAGGTGAAAGTGTAGAGATTTTAACGGGAGCATATGAACTTAAACCCGAAAACGTTGCTAACAATACTAGTTTGACTGAAGCTGGTAGTCCAGCTAATTCTCCCATTAGCTATTTATGGCACCAGAGTACTATACAAGAACCGGCCAAAAACTGCCAGCCTTTAGAAACGAATATAACAGCATTGGGTTCTATGTTGCCAGTGAGCAATCAAACCGTACGCAATTTATCAACTTCCGAAACAACTATATTCAGCACAACACCTCTACAGTCGCCCATTGAAAAGCCCACGACGCAATCTCAAACACAATCCACTCAATCAGAGGCTGGTGATGTGGCCGATTGTGAAACCTCATCAACAGCATCGGGTAAAAGCTTTGAAACGCACAGTATACACTCAAATCAAAGCTATCAACATCAACAACGAAACAATCAATCGGCAACTAAATCCATTAGCAGCACTAAGAATAGTTCACCTAGTCCTACGCCTAGCGTTTTAAAAGATGAGCTTAAACGTTTGAAATATTTTGAAATTTCATTGAAAGAACAAATTAAGGATTTGTCTTTACAACGAGATGGTTTAATAATGGAATTGCAGCAATTACAAGAAGCTAAACCAGTATTAGAAAAAGCTTATGCGCGCACCTCACATCCTTCTTTAATACAAAGAGTCAATCAACTTGAATTGAAGAATAGGCATTTACAAAATGTTGTCAAACAACAGCAACAGTATACAGAATCCATAATGCAACAATCTTGGCGTCATCATCAAATCGAATTAAATGATTTACATGGTCGCCTTGAGGCTCAAGGAGCTTTAATTGCCGAACAAGTACAGCGTTTACATAATGCTGATATTTTAGTTAAAGATCTATATGTAGAGAATTCGCATCTTACTGCATCCGTACAACGACTCGAACAGCAAAGAGTACAAGCTAATATGTTACAGCAGCAACAACAGCAAAGACAAAGTTGTACTGGCTTGCCGGGTATACCTTAA	MEFSADPYEYKLYQMFQSCDTNQCGFLDENSLRRLCAQLELRDKGAVLIENLAREGRTSHVTFENFKEALLNFLGTEIDGANTSDITGERRKEQIAKDNQNSVDKSSGERALIISEQQETFIVDSPPESPDREVSPKLVVGTKKYGRRSRPQTTQRISNEQTASDSDDSNEEQDSHRACSTHEVKRSTSQTDIPGSRRRCATSGLTESKLKRCASLPAQRNLFNTNKPKLVANKGSLVKDSLVPITKNTLSSSVESLGLKNLTSAMHAVWSSYDWELSKSHFKTGYLAKESPGLMETLPINSILDIWERAAIPNGRGILLALGFDNDEINIAQLNKVMEEEISNLEDEPQMALMKACLVLQTEELGSLRQFSKQLRDENAKLRADNKDANRRISLLAAEIDERHASLEDATKKEIRLLEQRHAGVVRDLTARLANDRENWCNLNTRLESKLKIFEQEEIKIKTELELVRRENEDLEGEKQKMQKQITELLEKNIELQRELTEMDETNHCERRKQQFDKSNDDEEVLRLVEKVSTLQVENCNLRDKNDELIAEVENLNHDLNKMKMKWKKLTLNQDVANQDLDENEMSSSSTATKRRGDSPSKTRLIEESPRLGKLRKCTNDANNTCSENSDTSGEWMALNSELSNSQTKSSEIETLRKRISELEEQLQQAKEKLLTQTPTTSSANVSHEERCKELEASLEQMQKAYEECEDYWQAKLTEERTLFEKERQIYEEEQQESDKKFTELMEKVREYEEQFSKDGRLSPIEEKDALEQQYADLEAEAEEIRENARKMFEEKSQEIEALQNEIEDLRVRLGESVEILTGAYELKPENVANNTSLTEAGSPANSPISYLWHQSTIQEPAKNCQPLETNITALGSMLPVSNQTVRNLSTSETTIFSTTPLQSPIEKPTTQSQTQSTQSEAGDVADCETSSTASGKSFETHSIHSNQSYQHQQRNNQSATKSISSTKNSSPSPTPSVLKDELKRLKYFEISLKEQIKDLSLQRDGLIMELQQLQEAKPVLEKAYARTSHPSLIQRVNQLELKNRHLQNVVKQQQQYTESIMQQSWRHHQIELNDLHGRLEAQGALIAEQVQRLHNADILVKDLYVENSHLTASVQRLEQQRVQANMLQQQQQQRQSCTGLPGIP
LOC124420184	NC_060953	XP_046808328.1	uncharacterized protein LOC124420184	0	0	0	0	ATGTGGAAAAATTTATTAATAATCATAATGGTGTTTGGTCATTTATTTATAATGAACCATGGACTGACCATAAGAGCTTTGTCGGCTGAGGAAGAGGATGAAACTACTTCTACTTCTAAAACCGTGACCGAGAGTAGTTATCGCAAATCGGTGGCCAAGATACAGGAAACTTCCTATAGAGTTCCGGAACATTTGCAATTTGTTCCTAAAGGTTTTATCTATGAAGATGCTGATGATGTTATACATGTCATAGATCCTCCCAAACATTTTGAGGAATTAAAGAAAATCATGCAAAGACAGGAGCAGCGACAGCTACACAATCTTCGGCCTATAGCCTTAAGAGAGCAAAGACCTAAACCAAAAATATTAAAAACTACTCTACCTTTGAAATCAGATATAAAAATAAATTTGAAAAAACCTTCGGTGCAAATGGATTTAGAAACCCAAGAGTCGGAGCATTTGCCTTTGGAAATTTTAGCTTCAGTGCGTAAAACTGAAAATTATTTAAGGAAATATAAACCCAAATTACCGGCGGTAAAGCAGCGTTTACAAACTCAGAAAATTCAAACAGTAATATGGGAAAAGTCCCAGGAACAGCAGCAATATCAACAGGGACAAGATCATCGATTACAAGGTATCAGAGAGCAGCAGCAGCAGCAATATCAACAGGGACAAGATCATCGTGTACAAGGAGTCAGAGATCAGCAACAAAATCAAAAGGGACCGGAATATCGTTTAAAAGGGATAAAAGATCAGCAAGGACAAGATCATCGTTTACAAGGAGTCAGAGATCAGCAGCAAAATCAAAAGGGACCAGAACATCGTTTAAAAGGAATCAGAGATCAGCAAGAATATCAACAAGGACAAGATCATCGGCTACAAGGGTTAAGAGAGCAGCAAAAATATCAACAGGGACCAGAACATAGGATACAAGGTTCTAGAGAGCAGCTACCCAATCGTCGTTACTTTAACAAAAAACGTTCTAAACGTGAAGCTCCTGGAGCTCTTAAAGGCGACAAATTAATAAACCACATTAATGATCTCATCAAAAATGCTTCTCTATATCTAGAACAAACACAGGACTATCCCGATACAGATTTAGAATCACCTACAACCCCAGCCTATGAACATTTACTTAAAACTACACAATTTCCCAAAACCAACACGGACATCGATGAAGATATGGTGGTGAAAATATTAGAAAATTCCATTAGAGCCACTAATGTCATAATGCAACAGATCAAAAGACAAACAAATATAAGTGAAATTTCCGAAAAATGTGACTATGTGAAGGTTACTTATCCGAATCATATAAAAAATTTTGAAAATCAAATAAACTGTATGCAAAATTTCATCAAAGATCTAAATCGCAGCAGACAAGAAAAAGCTCAAAGAGTCACACGAAAATATGGTGAACGTTTAGAGGCGCGCAAAACAAAAGACTTAAAACACAAACCTTTTTTAGTGGCACAACTAGCAGCGGATTATATAGATTCAGCTGAACCTTCACCCGTTAATAGTTCTTTAATCTATGATGATGTTATGACTACCATACGTAATATGCTAGAAACACAAAATCTACAATCTATAGATGATTCGAACACAGCGACCAGTGATACCACATGGCAAGATTCTTTAGCTGAATCATCTTTTACTTACGACAAATCGCCCGAACCAGTGGATTTTCATAATCTACAACAATATTTAACATCTCTACAGTCGATTGTTACCAATTTGCCTAAATTCAGTCATAAACTATTAAATTTACGTGAATTAGACACTGGCTCCACCTCCAAATATTATTTTATTAATCCACAAGGTTCTATTTACAATTTGCCTCAACCTTTTCAAAAAGATATAACTACACCATCGCCACCATCAACCATATTTCATCGATTTCCCGATTTACCCATTGTAACGGAATATCTTAAAAATGGCACTCTTTTACCACCTTCTCAGCATGTGGTGGAGATTTTAAAATGA	MWKNLLIIIMVFGHLFIMNHGLTIRALSAEEEDETTSTSKTVTESSYRKSVAKIQETSYRVPEHLQFVPKGFIYEDADDVIHVIDPPKHFEELKKIMQRQEQRQLHNLRPIALREQRPKPKILKTTLPLKSDIKINLKKPSVQMDLETQESEHLPLEILASVRKTENYLRKYKPKLPAVKQRLQTQKIQTVIWEKSQEQQQYQQGQDHRLQGIREQQQQQYQQGQDHRVQGVRDQQQNQKGPEYRLKGIKDQQGQDHRLQGVRDQQQNQKGPEHRLKGIRDQQEYQQGQDHRLQGLREQQKYQQGPEHRIQGSREQLPNRRYFNKKRSKREAPGALKGDKLINHINDLIKNASLYLEQTQDYPDTDLESPTTPAYEHLLKTTQFPKTNTDIDEDMVVKILENSIRATNVIMQQIKRQTNISEISEKCDYVKVTYPNHIKNFENQINCMQNFIKDLNRSRQEKAQRVTRKYGERLEARKTKDLKHKPFLVAQLAADYIDSAEPSPVNSSLIYDDVMTTIRNMLETQNLQSIDDSNTATSDTTWQDSLAESSFTYDKSPEPVDFHNLQQYLTSLQSIVTNLPKFSHKLLNLRELDTGSTSKYYFINPQGSIYNLPQPFQKDITTPSPPSTIFHRFPDLPIVTEYLKNGTLLPPSQHVVEILK
LOC124420183	NC_060953	XP_046808327.1	putative nuclease HARBI1	0	0	0	0	ATGGAAAGCAAGCTATGTAGTAAATTTATTGAGTTTAATCTCGATAACTGCGACGATTCAAAGCAATTCTTTTTGCAAAAATACAAAATTCCTGGAGTAATCGGCTGTATAGACGGAACTCATTTTGGTTTGCAAAAGCCACCAAATGAGCATATGTTTTTTAATAGAAAGGGGTTCCATAGCCTTAATTCCATGATTATATGTGATCACAAATACAGAATTTTAGCAATAAATTCTAAGTATGGAGGTGCTGCCCATGATTCTTTTGTATGGAAACAGTCTGAGGAAAGAATTCTTTTAGAACAAAAATATAGCTCCAATTTACGAAATTTTTGGCTTTTAGATGAGAATTGTTTTCTATCACAATGTGATTCTGGCTACCCGCTTGAGCCGTGGTTGCTAACCCCATACCGAAGTCCTCAAGAAGGATCAATGGAGTCTCGTTTTAACGATATACATTCTAAAGCCAGATGCATAGTAAAAAGGACCATCGGCATATTAAAAGCGAGATGGAAAATTTTATGCCATGACAAAAGAAGTAGGTATAGTCCTCAAAAAGTGGCAAAATTTTCAAATGTTTGTGCTACACTGCATAATATATGCATTCACTTCAAAGTGCCTAATTACGAGGATGTCCAGCAAACTCCTGTTGAAAGTACAATGCTAGATATGGATAATGGAAACGAGACTCAAATAACTAAAATAGGAAAAAAAATTAGAGATAATATCAAAAATTCGTTGTGTTCCAATTAG	MESKLCSKFIEFNLDNCDDSKQFFLQKYKIPGVIGCIDGTHFGLQKPPNEHMFFNRKGFHSLNSMIICDHKYRILAINSKYGGAAHDSFVWKQSEERILLEQKYSSNLRNFWLLDENCFLSQCDSGYPLEPWLLTPYRSPQEGSMESRFNDIHSKARCIVKRTIGILKARWKILCHDKRSRYSPQKVAKFSNVCATLHNICIHFKVPNYEDVQQTPVESTMLDMDNGNETQITKIGKKIRDNIKNSLCSN
LOC111678514	NC_060953	XP_046808326.1	SUMO-activating enzyme subunit 2	638.5	6.3	7.19	7.62	ATGGCGGCTTCTTTAGATGGTGTTTTTCCCACAACTCTACAGGAAAAAATTAAATCTTCCAAACTGTTGGTGGTCGGAGCTGGCGGTATTGGTTGTGAAATTTTAAAGAATTTAGTATTGTCAGGTTTTCCAGAAATCGAAATTATTGATTTGGATACCATTGACTTGAGTAATTTGAATCGTCAATTTTTATTCCATCGCGAACATGTGGGTAAATCCAAAGCACAGGTGGCTCGCGAAAGTGCTTTACAATTTAATCCGGATGTAAAAATTAAGGCTTATCACGATAGTATTATGGCAACTGATTATGGCGTTAATTTCTTTAAGAAATTTGATGTTGTCCTTAATGCTTTAGACAATCGTGCCGCTCGTAATCATGTTAATCGAATGTGTCTAAATGCCGAAGTGCCTTTGATTGAAAGTGGCACCGCCGGCTATAATGGTCAGGTGGAATTGATAAAGAAGGGCTTAACTCAGTGCTACGAGTGTACACCAAAAGCGGCCCAAAAGAGCTTTCCTGGTTGTACTATACGTAATACACCATCGGAGCCAATACATTGCATTGTGTGGGCTAAACATTTATTCAATCAACTTTTTGGTGAAACTGTCGATGATGAGGATATATCTCCTGATGTTGCTGATCCCGAAGCACAAGCTGAAAGTGGAGAAGAAAAAACTGCTGCTGATGATAATGCTGCCGCAGGTGATAGTGCCGGCGGAGATATGGAAATGAAATCTGCCGATGAGAATAAAGAGTCTACAGTACCAAAGGATGGTAATGTGGTACGTGTAAATACCCGTCAATGGGCTAAAGAGAGCAATTATGATGCTGAAACACTTTTCAATAAATTCTTTTATGATGATATTAAATATCTTTTATCAATGTCCAATCTTTGGAAATCCCGTAAACCTCCGACACCCATTAAATGGGAAAGCGTTTTGTTGAAAAAAGGTGAATCAGAAGATGATGCCTATATGCGTCAATATCACAAAACTTGGTCTTTAGCTGAATGTGCCGGTGTTTTCGCGGACTGTTTAAAGAAATTGAAAGCAAATCTCGAAAAAATAGAAGAAGGTGATTCTTTAGTATGGGACAAGGATGATCAACCAGCTATGGATTTTGTTGCTGCTTGTGCTAATATTAGAGGATATATATTTGAAATTGCACGTAAATCACGATTTGAAATAAAATCCATGGCTGGTAATATTATACCAGCCATTGCTACAACAAATGCCATTACTGCTGGTGTAGTGGTCTTGCAAACATTTAAGGTCTTACAAAACGAATTGGATAAATGCAAATCCGTTTATATGCGCTTAAGACCCAATCCACGCCAACAGTTATTAGTTCCCGAAAAGTTCCTTACCGCTCCCAATCCTAATTGTTATGTGTGTGCTGCCGAGCCGGCCATACATTTGCGTGTCGATACCAAGCGTATGCATATTAAAGAATTCCGCGATGAAGTTTTAATAAAAACTTTAAATATGGTCAATCCGGATGTTATAGTAGATGCCAAAGGTGTGGTTGTAATCTCTTCAGAGGAGGGAGAAACTGAATGCAATGAGGGCAAACTATTGTCTGAAATGGAAATAGTTGATGGTGTCTTACTTAAATGTGATGATTTCTTCCAGAACTACGAACTAAGCATAATTATCATGCATATTGATGCTGAGCGTGATGAGCCCATGTTCGAAGTTATTGCTGATAAAAACCAACTTAAACCTAAAGAAGAAAAAGAGGCGACTTCTGCAAATGAAAAGGAAAATGGTAAAAATGATGATATGGCCGATGGACCCTCCACATCAAAGAAGGCGCGTATTAGTGAAGTTATTGAAGATGATGACGATGATCTGTGTGTTATAGAAGAGGACGATGATGATGTGGTTGAAATTAAAGTACCGTCGGAGGTAACAGCGGAACAGGTGACTGCCGCTACCGATAAATTGCAAGTAAAAAGCCCAGAAAAATCTGTTGCCCTTAAACGTAAACCAACAGATGATGATGACGTTACTGAAGTATTGGATTCTGAGGATGAAAATGGTCCAACTCAATCGAAACGTTCTCGAACTTCTGCTCCTGAAGCAGGCGGAGATGTAATAAATATTGATTAG	MAASLDGVFPTTLQEKIKSSKLLVVGAGGIGCEILKNLVLSGFPEIEIIDLDTIDLSNLNRQFLFHREHVGKSKAQVARESALQFNPDVKIKAYHDSIMATDYGVNFFKKFDVVLNALDNRAARNHVNRMCLNAEVPLIESGTAGYNGQVELIKKGLTQCYECTPKAAQKSFPGCTIRNTPSEPIHCIVWAKHLFNQLFGETVDDEDISPDVADPEAQAESGEEKTAADDNAAAGDSAGGDMEMKSADENKESTVPKDGNVVRVNTRQWAKESNYDAETLFNKFFYDDIKYLLSMSNLWKSRKPPTPIKWESVLLKKGESEDDAYMRQYHKTWSLAECAGVFADCLKKLKANLEKIEEGDSLVWDKDDQPAMDFVAACANIRGYIFEIARKSRFEIKSMAGNIIPAIATTNAITAGVVVLQTFKVLQNELDKCKSVYMRLRPNPRQQLLVPEKFLTAPNPNCYVCAAEPAIHLRVDTKRMHIKEFRDEVLIKTLNMVNPDVIVDAKGVVVISSEEGETECNEGKLLSEMEIVDGVLLKCDDFFQNYELSIIIMHIDAERDEPMFEVIADKNQLKPKEEKEATSANEKENGKNDDMADGPSTSKKARISEVIEDDDDDLCVIEEDDDDVVEIKVPSEVTAEQVTAATDKLQVKSPEKSVALKRKPTDDDDVTEVLDSEDENGPTQSKRSRTSAPEAGGDVINID
LOC111683170	NC_060953	XP_046808325.1	uncharacterized protein LOC111683170	1756	67.04	76.47	81.01	ATGTTTAATACTTTGGTTTACATACCCACCATCTTGGCCTACACTTTTATCACCCTACTGGTTGTCATCTTGGGTTTTATAGTCATCTATGTGGCTCATAAAATCTACACCACTGTCTATGATAATTTGCCTGTAGCACAATTGGTCTCAAAATCCTCTGTGTCACATGAAAGTGATATAATGACAGATTCCCACACTATGCTGACCCAGGTCACTAAAATGGATGGATTACAGTGTCGTAAATCGAAAACAGCTTTACGTATTATTGTTACCCTGGAACCGTGTTATTTGGCCTATATGGTGTTTGAATCAAAATTACTTTATTATAATCCCAACAATCATTACGCATCAAGACTTTATCAATATACCCGTAATAGCAATACTTCTCAAGTTTCTCAAGCAATCACTGGTCACTACGATCATTATTTGTTGATCAAATATTTTGATAGTCTTTCGTCTATACCAACTTTAAGAGATTTACAAAAATGTGATAATTTTAAATTTAATAAAATTTGCATAAGACGTCGTAGTAGTAGGCGCATATAA	MFNTLVYIPTILAYTFITLLVVILGFIVIYVAHKIYTTVYDNLPVAQLVSKSSVSHESDIMTDSHTMLTQVTKMDGLQCRKSKTALRIIVTLEPCYLAYMVFESKLLYYNPNNHYASRLYQYTRNSNTSQVSQAITGHYDHYLLIKYFDSLSSIPTLRDLQKCDNFKFNKICIRRRSSRRI
LOC111682920	NC_060950	XP_046808324.1	exportin-2	1803	14.38	17.01	17.38	ATGTTGCGATCTCCGCCGGCATTGCAAAAACAACTCAGTGATGCTGTTAGCATCATTGGTAAATATGATTTTCCCAAGAAATGGCCACAACTTATCGATGAAATGGTTGATAAATTTGCAACTGGTGATTTTAATGTAATTAATGGCGTTCTACAAACGGCTCATTCACTCTTTAAACGTTATCGTTATGAATTTAAATCACAAAATCTTTGGGAAGAAATTAAATTGGTTTTGGATCGTATGGCTAAACCTTTAACCGATTTACTTTTGGCCACTATGCAATTGACTAAAGTTCATGAGAATAATACGGAGGCATTGAAAGTTATTTATGGTTCATTGGTGTTGGTGTGTAAAGTATTCTATTCGTTAAATTCACAAGATTTGCCGGAATTTTTTGAAGATAATATGGCTACTTGGATGAAAGCATTCCATGAGCTATTGACAGTAGATGTAGCATGCTTACATACGGGAGATGATGAAGATGCTGGGGTATTGGAACATTTGCGTTCACAAGTTTGTGAGAATATTGGCATGTATGCTCAGAAATATGATGAAGAATTTGCTCCTTTTATGGAAACTTTTGTCACCGCCGTGTGGGAATTATTGGTTAGAACTGGCATGCAAACTAAATATGATGCGTTGGTTTCCAATGCTTTGCAATTCCTGTCCGTGGTTGCCGAACGTACACAATATCGTAAAATTTTTGAAAATCCTGAAATTTTAGCAAATATTTGCGAAAAAGTAGTTATACCCAATTTAGATTTCCGTCAATCGGATGAAGAACTTTTCGAAGACAGTCCCGAAGAGTATATACGTCGTGATATAGAGGGTTCTGATATTGATACTAGACGTCGTGCTGCTTGTGATTTAGTTAAGACTTTATCACAAAATTTCGAAGCTAAAATCTTTGGAATATTTGGTCAATATTTAGAGATTTTATTGGGCAAATATAAAGAGAATCCAGTGGCCAATTGGCGTGCCAAAGATACTGCTATCTATTTGGTAACTTCATTCGCTTCACGTGGTGGTACTCAAAAACATGGTATTACCCAAGCATCAGAATTGGTACCTTTGCCAGAGTTTTGTGCTCAACAGATAGTTCCCGAATTAGAGAGGCCTAATATTAATGAACTTCCTGTTTTGAAATCGGCGGCTCTTAAATTTATTATGGTTTTTCGCAGTTTATTGGGCCAGCAAACTTTATTGGCTGCTATGCCTCATTTAATACGTCATTTACCCGCTGAAAGTGTGGTGGTACACAGCTATGCTGCCTGTGCTTTGGAGAGAATTTTCACCATGAAAGATCCAGCTAATGCTTTACTCATTGGTCCCCAACATTTGGCACCAGTGGCTAATGATCTTTTGGGTGCTCTATTCGCCACTTTAGCTTTGCCCGGCTCGAATGAAAATGAATATGTTATGAAGGCAATAATGAGAAGTTTTGCCTCATTACAAGAACATTCGTTACCCTTTATGGGTGTGGCTTTACCACGTCTTACCGAGATTTTAACTATGGTAGCTAAGAATCCTTCAAGACCTCATTTCAATCATTATTTATTCGAAACCATTTCCTTGGCCATTAAAATTGTTTGTAAAACCGAAACCGCTGCTGTTAGTTCTTTCGAAGAGGTTTTGTTCCCTGTTTTTCAGGGTATTTTACAGCAAGATATTTTGGAATTTATGCCTTATGTCTTTCAAATGTTGTCATTACTTTTGGAAATACGTGAAGGATCGGGTCCTATACCTGAACCTTACTGGGCTCTATTTCCCTGTTTATTAGCTCCTCCTCTATGGGATAGATCGGGTAATGTTACCCCTCTTATACGTTTACTCTGTGCATTTATTAAACAAGGTTCAGCTCAAATTGTAGCCATGGAAAAATTGAATGCCATTTTGGGTATATTCCAAAAAATGATTGCTTCTAAAGCCAATGATCATGAGGGCTTTTTCCTTCTTCAAAATCTTTTAACTTATTATCCACCCAATGATTTACAGGCCAGTATGCGTCAAATATTTGCTTTGTTATTCCAACGTCTGTCATTGTCCAAAACTACGAAATATGTTAAAGGTATTATTGTTTTCTTCTGTTACTATACTGCCAAATTAGGCGCACCCGCTTTGGTGGAATTAATCGATCAAATACAAGCCAATATGTTTGGCATGGTAGTCGATCGTGTTTTTATACAAGATATGGCTAAAGTTTCTCTTGAATTAGAGCGTAAAATTGTAGCTGTTGGCATTTCGAAAATATTATGTGAATGTCCTGCTATGTTGGCACCACCCTATAATCAAAATTGGTCTAGATTATTGCAGGCCTTAGTTGAGCTCTTCGAATTGCCTCCCGATAAGACAGCTTTAGAAGGTGATAATTTCGTTGAACCCGATGATGCTTCCGGTTATCAGGCGGCCTTTTCTCAATTAAGCTATGCTCAACCTAAAACACAAGATTTTCTACCAGAAGTCACCGATGGTCGTAAATTTTTAGCTGATTCTTTGGCTAAATTGGCTCAGGTACGTCCTGGCGAAGTACCCCAAATGGTGTCTGCCATTGGTGATCATCATAAGCAGGCTTTGCAAAAATATTGCGCCCAATATGGTGTACGTATTGTTTAA	MLRSPPALQKQLSDAVSIIGKYDFPKKWPQLIDEMVDKFATGDFNVINGVLQTAHSLFKRYRYEFKSQNLWEEIKLVLDRMAKPLTDLLLATMQLTKVHENNTEALKVIYGSLVLVCKVFYSLNSQDLPEFFEDNMATWMKAFHELLTVDVACLHTGDDEDAGVLEHLRSQVCENIGMYAQKYDEEFAPFMETFVTAVWELLVRTGMQTKYDALVSNALQFLSVVAERTQYRKIFENPEILANICEKVVIPNLDFRQSDEELFEDSPEEYIRRDIEGSDIDTRRRAACDLVKTLSQNFEAKIFGIFGQYLEILLGKYKENPVANWRAKDTAIYLVTSFASRGGTQKHGITQASELVPLPEFCAQQIVPELERPNINELPVLKSAALKFIMVFRSLLGQQTLLAAMPHLIRHLPAESVVVHSYAACALERIFTMKDPANALLIGPQHLAPVANDLLGALFATLALPGSNENEYVMKAIMRSFASLQEHSLPFMGVALPRLTEILTMVAKNPSRPHFNHYLFETISLAIKIVCKTETAAVSSFEEVLFPVFQGILQQDILEFMPYVFQMLSLLLEIREGSGPIPEPYWALFPCLLAPPLWDRSGNVTPLIRLLCAFIKQGSAQIVAMEKLNAILGIFQKMIASKANDHEGFFLLQNLLTYYPPNDLQASMRQIFALLFQRLSLSKTTKYVKGIIVFFCYYTAKLGAPALVELIDQIQANMFGMVVDRVFIQDMAKVSLELERKIVAVGISKILCECPAMLAPPYNQNWSRLLQALVELFELPPDKTALEGDNFVEPDDASGYQAAFSQLSYAQPKTQDFLPEVTDGRKFLADSLAKLAQVRPGEVPQMVSAIGDHHKQALQKYCAQYGVRIV
LOC111680412	NC_060953	XP_046808323.1	dynein heavy chain, cytoplasmic isoform X6	1593.75	2.38	2.69	2.88	ATGGGTGATTCTTTGGAAAATCCCGATACTTCGGTGGAGGCGGTACAAAATGTAACCATAGTGGACTATGGAGCCTTCGCCAATTACATACGCAAAGCTGTTACCATTCTATTGCCGGAGGAAGATGTAGTGCCACCGGCTTTGAATGTAGCACTCGAGGATTTAGATAATCAAGAAAAGATTAAGAAATTCTTATCGGATCCTCAAGTGCAAGCTTTGTACATACAAAGAAATTGCTTAAAAGAAGATGAAAATGAACAACCTGCTGAAGGCGAAGAAGAAAAAGAATTCGTCAACTATCAAATCAGCAATGATGTTCATTTCACCAATAGTCGTATGGCATCGTTGGCCTGTATCAAACGTGGTGCTGTCATCGAGGCTGACAAGTCCATACATTCCCAATTGCGTTTAATTAACTTTTCGGATGGTTCTCCATACGAAACTTTACACGCTTTCATTAGCAAATCATTGGCACCCTATTTCAAGTCCTATGTCAAAGAGTCTGGCCGTGCTGATCGTGATGGCGATAAAATGGCTCCCTCGGTTGAGAAAAAATTGGCTGAACTTGAAATGGGTCTCTTGCATTTGCAACAAAATATTGATATACCCGAAATTACCTTAACGGCTCATCCTATGGTTAATTCCGTTATACGCAAGTGTTCCGATGAGAATCGTAAAGCTAAAGTTGGTGACTTTGGCGATAAGGTAGAGGATTCTTCGTTTTTAAATCAACTTCAGAATGGTGTTAATCGTTGGATTAAGGAAATTAAAAAGGTTACGAAATTGGATCGTGATCCTTCTTCCGGTACTGCCTTGCAAGAAATTTCCTTTTGGTTAAACTTGGAAAGGGCACTCTATCGTATCCAGGAGAAACGTGAGAGTCCCGAGGTGGCTTTAACCTTGGATATTTTAAAGCATGGTAAACGTTTCCATGCCACTGTGTCGTTTGATACTGACACCGGCCTTAAGCAGGCTTTGGCCATGGTGGCTGATTATAATCCTTTAATGAAAGATTTCCCCATTAATGACTTACTCTCCGCAACTGAATTGGAGAAAATTAGACCTGCTGTTCAGCAGATTTTCTCCCACTTGCGTAAAGTTCGTAATACCAAGTATCCCATACAACGTTGTCTTAAACTTATTGAGGCCATTTCTCGTGACTTGTCTCAACAACTGTTAAAGGTATTGGGAACTCGTCGTTTAATGCACATTCCATTTGATGAATTCGAACGTGTTATGAATCAATGTTTCGAAATCTTTAGCTGCTGGGATGATGAGTACGATAAGTTGCAAGGACTTTTGCGTGACATTGTCAAGAAGAAGCGTGATGAACATTTGAAAATGGTATGGCGTGTTTCGCCTGCCCATAAGAAGTTGCAGACACGCATGGAACATATGCGCAAATTCCGCAGACAACATGAACAATTGCGCACTGTCATTTTGCGTGTATTGCGACCCACCAAGCAACAACAACAAATTGAAAACAATGCCATTGAGGCTAAACAACCCTACAGCTTGGAAGCTGATGATGCCAATGCTATTGAGGAAGTTAACTTGGCTTATGAAAATGTCAAGGAAGTTGATTGCTTGGACATTACCAAGGAGGGCTCCGAAGCTTGGGAGGCCGCTGTCAAGCGCTATGAGGAACGTATTGATCGTGTGGAAACACGTATCACTGCTCACTTACGTGATCAATTGGGCACAGCCAAGAATGCCAATGAAATGTTCCGCATTTTCTCAAGATTCAATGCTCTCTTCGTAAGACCTCACATTCGTGGAGCTATACGTGAATATCAAACTCAACTTATACAGAGAGTCAAAGATGATATTGAAGCTTTACATGAGAAATTTAAGGTTCAATATCCCCAATCCAAAAGCTGTCGCTTATCTACCGTACGCGATTTACCCCCAGTCGCTGGTTCCATTATTTGGGCTCGTCAGATTAACAATCAACTTACCATGTACTTAAAACGTGTCGAAGATGTTTTGGGTAAAGGTTGGGAATCGCACATTGAGGGCCAGAAACTTAAAGCTGATGGTGATAGTTTCCGTGCTAAACTCAACATCGATGAAGTATTTCAAGAATGGGCTCGTAAAGTACAGGAACGTAACTTCGGCAGCACTGGCCGTATATTCACCATCGATTCGGCACGTTCTCGTTCGGGTAAAGGTAATATCTTAAAGTTACGCGTTAACTTTTTACCCGAAATCATAACATTGTCTAAGGAAGTGAGAAATATTAAGAACTTAAGTTTTAGAGTTCCTTTGACAATTGTTAATAAGGCTCATCAGGCTAATCAAATTTATCCTTATGCCATTTCCTTGATTGAAAGTGTTCGCACTTACGAACGTACATTGGAAAAGATTGAAGACCGTGCTAGTATTGTACCTTTGGTAGCTGGTTTGCGTAAGGAAGTCTTGAATTTAGTATCTGAAGGTATTGGTCTAGTATGGGAATCTTATAAATTGGATCCTTATGTCTTGCGTTTATCGGAATGTGTTACTCAATTCCAAGAGAAGGTTGAAGATCTTTTGGTGGTGGAAGAACAATTGGATGTTGATGTGCGCTCTTTGGAGACATGTCCTTATAGTGCCGCCACTTTTGTAGAGATTTTATCGAAAATACAACACGCTGTTGATGATTTATCTTTACGTCAATACTCGAATTTAAGTGTTTGGGTATCACGCCTCGATGAAGAGGTAGAGAAGAAGCTAGCCATACGTTTGCAGGCTGGTATTCAGGCCTGGACTGAAGCCTTGACTGGCAATAAAAAAGAAGTCGACCTTTCTATGGATACCGATGCTCCAGCTCAGCCTACCCATAAATTGGGTGGTGAACCTCAAATACAAAATGCTGTTCATGAAATACGCATTACCAATCAGCAGATGTATTTGTATCCTTCCATCGAGGAGGCTAGATTCCAAATTATGCAACAATTGTTTGCCTGGCAAGCAATTGTTACATCTCAAGTACGTTTGCAAAGCTCACGCTATCAAGTCGGTTTAGATAAGCCGGTCTCGCAAACTTACCGCAATCTTCTTACTAAATTGCCAGAGAATAAGATTTTGGAAAATGCCTACGATGCTATTGAGAGTAAAATTAGTGAGGTACGCAACTATGTTGATGAATGGTTGCGTTATCAGTCCTTGTGGGATCTGCAAGCTGATACGCTTTACGGCCGTTTGGGCGAAGATGTTAACTTGTGGATAAAGTGTTTGAATGACATCAAGAAATCTAGAACTACCTTTGATACTTCGGATACTAGACGCGCCTATGGTCCTATTGTTATTGATTATGCCAAGGTACAGGCTAAGGTAACTTTGAAATATGACTCCTGGCATAAGGAGGCTTTGGGCAAATTTGGCACTCTATTGGGCAATGAAATGTCCACCTTCCATACCAAGGTTTCAAAGTCTAGAACTGATTTGGAAATGCAAAGTATTGAGGCCGCCAGTACTACTGATGCCGTTAGTTTCATTACCTATGTTCAATCACTTAAAAAGGAAATGTTGGTCTGGGACAAACAAGTTGAGGTCTTCCGTGAGGCTCAACGCATTTTGGAACGTCAACGTTTCCAATTCCCCAACAATTGGTTGCATGTCGATAATATCGAAGGAGAATGGTCTGCCTTCAATGAAATTATTAAACGCAAAGACACTGCTATACAAACTCAAGTGGCTAGTTTGCAAGCTAAAATTGTGGCTGAAGATAAGGCCGTTGAAACTCGTACTATTGACTTTCTTAAGGATTGGGAAGATAATAAACCCACTGGCGGTAAAATACGTCCTGATGATGCTCTACAACAATTGCAAATGTTTGAGAGCAAATATTCTCGTTTGAAGGAGGAACGTGATAATGTAGCCAAGGCCAAGGAAGCTTTGGAATTGCAAGAGTCAGCGGTGCCCAATAACAGTTCGGAACGCATGAATGTGGCTTTGGAAGAATTGCAAGATTTGCGTGGAGTCTGGAGTGAATTGTCTAAAGTTTGGACACAAATTGATGAAACTCGTGAAAAGCCTTGGTTATCTGTACAACCACGCAAATTACGTCAACAGTTGGAGGCTTTGATGTCTCAGCTCAAAGAATTGCCCGCTCGTTTGCGTATGTACGAGTCTTACGAGTATGTTAAGAAATTGATTCAAAGTTACATCAAGGTTAACATGTTGATTGTTGAACTTAAATCGGATGCCCTCAAAGAACGTCATTGGAAACAATTGACTAAAGAATTACGTGTTAACTGGGTAATATCTGATCTTACTCTAGGCCAAGTTTGGGATGTAAACCTACAAAAAAATGAGAATATTGTCAAGGATATAATGCGTGTTGCCCAGGGTGAAATGGCCTTGGAAGAATTCTTGAAACAAGTTCGTGACACCTGGCAGAGTTATGAATTGGATTTGATTAATTATCAAAACAAATGTCGCATCATACGTGGCTGGGATGATTTGTTCAATAAGGTTAAGGAACACATTAACTCGGTGGCTGCCATGAAATTGTCACCTTTCTACAAGGTCTTCGAAGAGGAAACCATAACCTGGGAGGAGAAATTGAATCGTATTAATGCTCTCTTTGATGTTTGGATTGATGTACAACGTCGCTGGGTTTATTTGGAGGGTATTTTCTCAGGCAGTGCTGATATTAAGTCCTTGTTGCCTCAAGAAACTTCTAGATTCCAAAGTATTAGCTCCGAATTTTTGGGCCTTATGAAAAAGGTAGCCAAGTCCCCCAAAGTAATGGATGTTTTGAACATTCCAGCTGTCCAGCGTTCGCTTGAACGTTTGGCTGATCTTTTGGGCAAAATACAAAAAGCTTTGGGTGAATATTTGGAACGTGAACGTACTTCCTTCCCACGTTTCTACTTTGTGGGTGATGAAGATCTTTTAGAAATTATTGGCAACAGCAAAAATATTGCCCGTTTACAAAAACATTTCAAGAAAATGTTTGCCGGTATTGCTGCCATACTTTTGAATGAAGACAACACCGTCATCTTGGGTATTTCTTCACGCGAGGGAGAAGAAGTTAAATTCATTAATCCTGTATCTACGGTGGAACATCCTAAGATTAATGAATGGTTGTCTTTGGTGGAAAAACAAATGCGTTTCACTTTGGCTTCTCTATTGGCTCAAGCTGTCCAAGATATTAAGCAATTCCGTGAAGGACAAATTGAACCTCAAAAATATATGGAATGGTGTGATAAATATCAAGCCCAAATCGTGGTTTTAGCTGCCCAAATTCTTTGGTCTGAGGATGTAGAAGCTGGTTTGCAACAGGCCTCTGAGGCTAACAGCACCAAACCCTTGCAACGTGTCTTGGGCACTGTAGAGTCTACTCTCAATGTTTTAGCCGATTCGGTATTGCAAGAACAGCCAGCTTTGCGCAGAAAGAAATTGGAACATTTGATTAATGAATTTGTACACAAACGTACGGTAACCCGACGTTTGATTACCAATGGTGTCACCAGTCCTAAATCTTTCCAATGGTTATGTGAAATGAGATTCTATTTCGATCCTAGACAAACTGAGGTTTTACAACAACTTACTATTCATATGGCCAATGCTCGCTTCTTCTACGGCTTCGAGTATTTGGGCGTACAAGATCGTCTGGTTCAAACTCCTTTAACAGATCGTTGCTATTTGACTATGACTCAAGCTTTAGAATCACGTTTGGGTGGTTCTCCTTTCGGTCCTGCTGGTACGGGTAAAACTGAATCCGTCAAAGCTTTGGGCAATCAATTGGGTCGCTTTGTCTTGGTCTTCAATTGTGATGAAACATTTGATTTCCAAGCTATGGGTCGTATTTTCGTGGGTCTTTGTCAAGTAGGTGCTTGGGGTTGCTTCGACGAATTCAATCGTTTGGAAGAACGTATGCTTTCCGCTTGTTCGCAACAAATTCAAACTATACAGGAAGCTTTGAAATACGAAATGGATACCAATAAGGAAAGTATCACCGTGGAATTGGTGGGTAAACAAGTGCGCGTATCTTCCGATATGGCTATCTTCATTACCATGAATCCTGGTTATGCTGGACGTTCTAATTTACCCGATAACTTGAAGAAACTCTTCCGTTCATTGGCTATGACCAAACCTGATCGTCAACTTATTGCCGAGGTGATGTTATTCTCACAAGGTTTCCGTTCGGCTGAAAAATTGGCCTGCAAGATTGTACCCTTCTTTAAGTTGTGTGACGAACAGTTGTCTAATCAATCTCATTACGATTTTGGCTTGCGTGCCTTAAAATCGGTGCTCATTTCTGCTGGTAATGTTAAACGTGATCGTATACAGAAAATCAAGGAGACCTTAAAGGCTAGAGGCGAAGAAAATATTGATGAGGCTCAAGTGGCTGAAAATCTACCCGAACAAGAAATTCTCATACAATCGGTGTGTGAAACAATGGTTCCCAAATTGGTGGCTGAAGATATTCCTCTACTATTCTCTCTTTTGAGTGATGTGTTCCCCAATGTAGGTTATACTCGCGCTGAAATGAAGGGCTTGAAAGATGAAATCCGTAAAGTTTGCCAAGAGGATTATTTGGTTTGTGGTGAAGGTGATGAACAAGGAGCTGCTTGGATGGAAAAAGGATTTGGTGAAACTTGGGTTGATAAAGTTTTACAACTTTATCAAATTTCCCGTCTCAATCATGGTCTTATGATGGTGGGTCCCTCCGGCTCAGGTAAATCTACCGCCTGGCGTACTTTGCTAAAGGCTCTTGAACGTTATGAGGGCGTAGAGGGCGTGGCTCATGTCATTGATCCCAAAGCCATTTCTAAAGAAGCTCTTTATGGTGTTATGGATCCCAATACACGTGAATGGACTGATGGTTTGTTTACTCATGTCTTGCGTAAAATTATCGATAATGTTCGTGGTGAAATCAATAAACGTCAATGGATTATTTTCGATGGTGATGTCGATCCTGAATGGGTTGAAAATTTGAATTCCGTTTTGGATGACAATAAACTTTTGACTCTACCCAATGGTGAACGTTTGTCTTTGCCACCAAATGTACGCATTATGTTTGAGGTTCAAGATTTGAAATTTGCCACTTTGGCTACTGTTTCTCGTTGTGGTATGGTTTGGTTCTCTGAGGATGTTCTCTCGACTGAGATGATCTTTGAAAATTATTTATCACGTTTGCGCTCCATACCCTTGGAGGATAATGACGATGACTTTGTGGGCATTGTTAAGCCTGTTAAAGATAAAGAAGATGAAGTCTCTCCCTCTTTGCAAGTGCAACGAGATATTGCTTTACTATTGCAACCCTTCTTTTCGGCCGATGGCATTGTGGTACGCAGTTTGGAATATGCCATGGATCAAGAGCACATCATGGACTTTACACGTCTAAGGGCTTTAAGTTCTTTGTTCTCTATGTTGAATCAAGCAGCAAGAAATGTCTTAAACTATAATTCGACTCATCCCGATTTTCCTTGCTCCGCCGATCAGTTAGAGCATTATATACCAAAGGCTTTGATTTACTCAGTTTTGTGGTCCTTTGCTGGTGATGCTAAACTTAAGGTACGCACTGATTTGGGTGATTTTGTACGTAGTGTTACTACCGTACCACTACCAGGCTCCTCTGGTGTACCTATTATTGATTTCGAAGTTAGCATGAACGGTGAATGGGTGCCTTGGTCTAACAAAGTGCCCGTTATTGAAGTGGAAACTCATAAAGTGGCTTCTCCTGATATTGTGGTACCCACATTGGATACCGTGCGTCATGAATCTTTACTGTACACTTGGTTGGCTGAACACAAACCTTTGGTATTGTGCGGTCCTCCTGGTTCTGGTAAGACTATGACCTTGTTCTCAGCCTTGAGAGCTCTTCCCGATATGGAAGTTGTTGGCTTGAATTTCTCTTCGGCCACTACACCCGAACTTTTACTCAAGACCTTCGATCATTATTGCGAGTACCGTAAGACACCAAATGGTGTTGTTCTATCTCCCGTTCAAATTGGCAAATGGTTGGTATTGTTCTGTGATGAAATCAATTTGCCCGATATGGACTCATATGGCACTCAGCGTGTTATTTCATTCTTGCGTCAGCTGGTTGAACACAAAGGTTTCTATAGAGCCAGTGATCAAGCTTGGGTATCTTTGGAACGTATTCAATTTGTGGGAGCCTGTAATCCACCCACTGATCCAGGTCGTAAACCTCTTTCTCATCGTTTCTTGAGACATGTACCCATCATTTATGTCGATTATCCTGGAGAGACCTCATTAAAACAAATTTATGGCACATTCTCGAGAGCCATGTTGCGCTTAATGCCCACTCTTCGTGGTTATGCCGAACCTTTGACCAACGCTATGGTAGAATTCTATTTGGCCTCTCAAGATCGCTTCACGCAAGACATGCAACCGCATTATGTGTACTCTCCTCGTGAAATGACTCGTTGGGTACGTGGCATATGCGAAGCTATACGTCCACTTGATTCACTACCAGTTGAAGGTCTAGTACGCATTTGGGCTCATGAAGCTTTACGTCTATTCCAAGATCGTTTGGTTGACGACACCGAACGTAGATGGACGAATGAGAATATTGATACTGTAGCCTTAAAACACTTCCCCGGCATTAATTCCGAGGAAGCTTTGGCTCGTCCCATTTTGTACAGTAACTGGTTGTCTAAGGATTACATGCCGGTCAATCGTGAAGAATTACGTGATTACGTACGTGCTCGCCTCAAGGTCTTCTACGAGGAAGAATTGGATGTTCCACTGGTACTTTTCGACGAAGTTTTGGAACATGTTCTACGTATCGATCGTATTTTCCGTCAACCACAAGGTCACTTGCTATTGATTGGTGTTTCGGGTGCTGGTAAAACTACACTCTCGCGTTTTGTTGCTTGGATGAATGGTCTCTCGATATTCCAAATTAAAGTCCATAATAAATATACCGGTGAAGATTTTGATGAAGATTTACGTTCGGTATTACGTCGTTCGGGTTGCAGAGATGAAAAGATTGCTTTCATCTTGGATGAATCTAACGTTTTAGATTCTGGCTTCTTGGAACGTATGAACACTTTGCTGGCTAACGGTGAAGTACCTGGTCTGTTCGAGGGAGATGAGTACACTACTCTAATGACTCAGTGTAAGGAGGGTGCTCAACGTGAGGGTCTTATGTTGGATTCAAGTGATGAATTGTATAAATGGTTCACTCAACAAGTCATGCGTAATTTACACGTTGTCTTCACCATGAATCCCTCTACTGATGGCCTTAAAGACCGTGCTGCCACCTCACCAGCCTTGTTCAATCGTTGTGTACTCAATTGGTTCGGTGACTGGTCCGATTCTGCCCTCTTCCAAGTTGGCAAAGAATTCACAACACGCGTTGATTTGGAAAAACCATCTTGGACACCACCCGATTTCTTCCCAGCAGTCTGTCCCCTCGTGCCAACTCAGCCCACTCACCGTGATGCTGTCATCAACAGTTGTGTCTATGTACATCAGACTTTACATCAAGCCAATGCTCGTTTGGCTAAACGTGGCGGACGCACCATGGCTGTCACACCACGTCATTATCTAGATTTCATTCATCACTTCGTCAAACTGTACAATGAAAAACGCAGTGATTTGGAGGAACAACAATTGCATTTGAATGTCGGTCTTAATAAGATTGCCGAAACTGTGGAACAAGTCGAAGAAATGCAAAAGTCATTGGCTGTTAAAAAACAAGAACTACAGGCCAAGAATGAGGCCGCCAATGCTAAACTTAAACAAATGTTTAAGGATCAACAGGAGGCCGAAGTTAAGAAGATACAATCTCAAGAATTGCAAAATAAATTGGCCGAACAAACCGTCAAGATTGAGGAGAAACGTAAATATGTCATGGCCGATTTGGCTCAAGTAGAACCTGCTGTTATTGAAGCACAACAAGCTGTTAGCGGCATTAAAAAGAAACAATTGGCTGAAATACGTTCCATGGCAAATCCACCGCCACCTGTTAAATTGGCTTTGGAATCGGTGTGTGATTTACTCAATGAGAGTGCACCCGACTGGAAGGCAATGCGTGGCATCATTGTTAAAGATACTTTTATATCGTCCATTGTTAACTTCCAAACTGAACAGATCACCGATGATGTTCGTGAAAAGATGAAATCGAAATATTTAAGCAATCCTGACTATAACTTTGAAAAGGTTAATCGTGCTTCATTGGCTTGCGGTCCTATGGTTAAATGGGCTATTGCTCAGATCGAATACGCTGACATGTTGAAACGCGTTGAGCCGCTACGTGATGAATTACGCTCACTTGAAGATCAAGCTGAAGTCAACAAGAAAAACGCTGATGAAACTAAATCACTTGTGGAACAATTAGAACAAAGTATTTCTGCCTATAAGGAAGAATATGCTCAATTGATTTCTCAAGCACAAGCTATTAAAACCGATTTGGAGAATGTACAAGCCAAGGTCGATCGTTCGATTGCTTTACTCAAGAGTTTGAATATTGAACGTGAACGTTGGGAATGTACTAGTGAAACCTTTAAATCACAAATGTCCACCATTATTGGTGATGTTCTACTATCGGCTGCTTTTATAGCCTATGGAGGTTATTTCGATCAACATTATCGTACCAATCTCTTTACCACCTGGTCACAACATTTACAATCAGCCAATATACAATATAGAGGTGATATTGCACGCACTGAATATCTCTCGAATCCCGATGAACGTTTGAGATGGCAGGCCAATGCTTTACCCACTGATGATCTTTGCACTGAGAATGCTATAATGTTGAAGAGATTCAACAGATATCCATTGATCATTGATCCTTCTGGTCAGGCAACCACTTTCTTGTTGAATGAATATGCTGGCAAAAAGATTACCAAAACTTCGTTCTTGGATGATTCGTTCCGTAAGAATTTGGAATCAGCCTTGCGTTTCGGTAATCCGCTATTAGTGCAGGATGTTGAAAATTACGATCCCATATTGAATCCCGTTTTGAATCGTGAATTGAGAAGAAGTGGCGGCAGAGTTTTGATAACATTGGGCGATCAAGATATCGATCTGTCACCCTCATTTGTTATCTTCTTGTCTACACGTGATCCTACTGTCGAATTTCCACCCGACATTTGTTCTCGTGTAACATTCGTCAACTTCACTGTGACCAGAAGCTCATTGCAATCTCAGTGTTTGAATCAAGTATTAAAGGCCGAACGTCCCGATATCGATGAGAAGAGATCGGATTTATTGAAATTACAAGGCGAATTCCGTTTGCGTTTGCGTCAATTGGAAAAGAGTCTGTTGCAGGCTTTGAACGATGCCAAGGGTAAGATTTTGGATGATGATTCTGTTATTGCTACCTTGGAGACCTTGAAGAAGGAGGCTTATGACATCAACCAGAAGGTGGATGAAACTGATAAGGTTATAGCTGAAATTGAAACGGTATCACAACAATATTTGCCTTTGTCGGTGGCCTGCAGTAACATCTACTTTACCATGGACAGTTTGAATCAAGTTCACTTCTTGTATCAATACTCATTGAAAATGTTCTTGGACATATTTTCCACTGTTTTGTATAACAATAAGAAATTGGAAGGCAAGTCCGATAACACTGAACGATTGGGCATTATTACGCGCGATCTATTCCAGGTATGCTATGATCGTGTAGCTCGTGGTATGTTGCACAATGATAGATTGACCTTTGCTCTGCTGATGTGCAAGATTCACTTGAAGGGCACTTCTGAAATGAATCTAGATCCTGAATTCAGCTTCTTCTTGAGAAGCAAAGAAGGTCTTTTGGCTAATCCTACTCCAGTGGAGGGCTTAACACACGAACAAATAGATGGCGTTAATCGTTTGGCAACAAGAGTTCCAATATTCCGCAAATTGATCGACAAATTACGTTCGATTCCCGAATTAGGAGCCTGGTTACAACAGAGTTCGCCCGAACAATGTGTACCTCAGCTATGGGATGAGTCTAAGGCTTTGACACCCATTGCCACTTCGGTACATCAATTGCTGTTGATCCAGGCCTTTAGACCAGATCGTGTTATTGCTGCTGCCCACAATGTAGTCAATGCCGTATTAGGAGAAGACTTTATGCAAACGGCTGAAGATGAATTAGACTTTGCTGCTGTTGTTGAGAAACAATTGAATGCCAATACTCCAGCTTTGTTATGTTCTGTGCCCGGTTTCGATGCTTCAGGCCGTGTAGATGATTTAGCTGCTGAATTGAATAAACAAATCTCCAGTATTGCTATTGGTTCTGCTGAAGGTTTCAATCAAGCTGAAAGTGCCATTAATATGGCTTGCAAGACTGGCCGTTGGGTATTGCTTAAGAACGTGCATTTGGCTCCTCAATGGTTGGTACAACTCGAAAAGAAATTACACTCTTTGCAGCCACATTCTGGTTTCCGTCTCTTCTTAACCATGGAAATTAATCCTAAAGTACCAGTTAATCTCTTGAGAGCCGGCAGAATCTTTGTCTTTGAACCACCACCAGGCATCAGAGCCAATTTGTTGAGAACCTTCAATACCGTGCCACCAGGCCGCATGATGAAGACACCCAGTGAAAGAGCCAGATTGTACTTCCTGTTGGCCTGGTTCCACGCCATTGTACAGGAACGTTTGCGTTACGTTCCTCTGGGTTGGGCCAAGAAATACGAATTCAATGAAAGTGATTTGAGAGTGGCTTGTGATACGCTCGACACTTGGATTGATACTACCGCCATGGGCAGAACTAATTTGCCACCAGAGAAAGTACCATGGGATGCTTTAGTAACTCTACTATCGCAATCGATCTATGGTGGTAAAATCGATAACGATTTCGATCAACGTCTATTGACTTCGTTCTTGAAGAAACTCTTTACCGCCAGATCGTTTGAAGCTGACTTTGCTTTGGTCGCTAATGTGGATGGAGCCAGTGGAGGTCAGCGTCATATTACCATGCCCGATGGCACTAGAAGAGATCATTTCCTTAAATGGATTGAAAATCTCACTGATAGGCAAACACCTTCCTGGCTGGGTCTGCCCAATAACGCTGAAAAAGTGTTACTCACCACTCGTGGTACTGACTTGGTCAGTAAGTTGCTGAAGATGCAGCAGCTAGAGGATGATGAAGAATTGGCCTATACCATAGAGGAAACCAATGAACAGGCCGCTGCTGCTGCAGCTCAACGTCAAGAAGATGGCCGTCCTTCCTGGATGAAGGTATTGCATAATTCCGCCACCGCATGGTTGGAATTGTTGCCAAAGAATCTGGCCACTCTCAAGAGAACTGTGGAGAATATCAAAGATCCTTTGTATCGTTACTTTGAACGTGAAGTTACAATGGGCGCTAAATTGCTACAAACTGTCATTTCCGATTTACAAGATGTTGTGCTCATCTGTCAAGGTGAAAAGAAACAAACTAATCATCATCGTTCCATGCTGTCTGAGCTAGTACGTGGCATTATCCCCAAAGGATGGAAACGTTATACAGTGCCAGCTGGCTGCACTGTTATACAATGGATTACCGATTTCAGTAATCGTATTAAACAATTGCAAAAAGTCTCACAATTGGTGTCACAAGCTGGCGCTAAAGAATTGCAAGGTTTCCATGTTTGGTTGGGTGGTCTTTTGAATCCTGAAGCTTATATTACTGCCACTAGACAGTGTGTAGCTCAAGCTAATAGCTGGTCTTTGGAAGAATTGGCATTGGAAGTCACCATTACCGAAACTGGAGCAAATGCCGAATCTAAGGATAGTAGTTTTGGTGTAACCGGCTTGAAATTGCAAGGAGCTCAGTGCAAGAACAATGAATTGTTGTTGGCCTCGACTATTATGATGGATCTACCAGTTACGGTGTTGAAATGGGTCAAATTAACCAGCGAACATCGTGTCAGCAAATTGACTTTGCCTGTCTACTTGAATTCCACACGCACAGAACTTTTGTTTACTGTTGATTTGGCTGTAGCCGCAGGACAAGATCCACACAGTTTCTATGAGCGTGGTGTAGCTGTATTAACTTCAACAGCTTTGAATTAA	MGDSLENPDTSVEAVQNVTIVDYGAFANYIRKAVTILLPEEDVVPPALNVALEDLDNQEKIKKFLSDPQVQALYIQRNCLKEDENEQPAEGEEEKEFVNYQISNDVHFTNSRMASLACIKRGAVIEADKSIHSQLRLINFSDGSPYETLHAFISKSLAPYFKSYVKESGRADRDGDKMAPSVEKKLAELEMGLLHLQQNIDIPEITLTAHPMVNSVIRKCSDENRKAKVGDFGDKVEDSSFLNQLQNGVNRWIKEIKKVTKLDRDPSSGTALQEISFWLNLERALYRIQEKRESPEVALTLDILKHGKRFHATVSFDTDTGLKQALAMVADYNPLMKDFPINDLLSATELEKIRPAVQQIFSHLRKVRNTKYPIQRCLKLIEAISRDLSQQLLKVLGTRRLMHIPFDEFERVMNQCFEIFSCWDDEYDKLQGLLRDIVKKKRDEHLKMVWRVSPAHKKLQTRMEHMRKFRRQHEQLRTVILRVLRPTKQQQQIENNAIEAKQPYSLEADDANAIEEVNLAYENVKEVDCLDITKEGSEAWEAAVKRYEERIDRVETRITAHLRDQLGTAKNANEMFRIFSRFNALFVRPHIRGAIREYQTQLIQRVKDDIEALHEKFKVQYPQSKSCRLSTVRDLPPVAGSIIWARQINNQLTMYLKRVEDVLGKGWESHIEGQKLKADGDSFRAKLNIDEVFQEWARKVQERNFGSTGRIFTIDSARSRSGKGNILKLRVNFLPEIITLSKEVRNIKNLSFRVPLTIVNKAHQANQIYPYAISLIESVRTYERTLEKIEDRASIVPLVAGLRKEVLNLVSEGIGLVWESYKLDPYVLRLSECVTQFQEKVEDLLVVEEQLDVDVRSLETCPYSAATFVEILSKIQHAVDDLSLRQYSNLSVWVSRLDEEVEKKLAIRLQAGIQAWTEALTGNKKEVDLSMDTDAPAQPTHKLGGEPQIQNAVHEIRITNQQMYLYPSIEEARFQIMQQLFAWQAIVTSQVRLQSSRYQVGLDKPVSQTYRNLLTKLPENKILENAYDAIESKISEVRNYVDEWLRYQSLWDLQADTLYGRLGEDVNLWIKCLNDIKKSRTTFDTSDTRRAYGPIVIDYAKVQAKVTLKYDSWHKEALGKFGTLLGNEMSTFHTKVSKSRTDLEMQSIEAASTTDAVSFITYVQSLKKEMLVWDKQVEVFREAQRILERQRFQFPNNWLHVDNIEGEWSAFNEIIKRKDTAIQTQVASLQAKIVAEDKAVETRTIDFLKDWEDNKPTGGKIRPDDALQQLQMFESKYSRLKEERDNVAKAKEALELQESAVPNNSSERMNVALEELQDLRGVWSELSKVWTQIDETREKPWLSVQPRKLRQQLEALMSQLKELPARLRMYESYEYVKKLIQSYIKVNMLIVELKSDALKERHWKQLTKELRVNWVISDLTLGQVWDVNLQKNENIVKDIMRVAQGEMALEEFLKQVRDTWQSYELDLINYQNKCRIIRGWDDLFNKVKEHINSVAAMKLSPFYKVFEEETITWEEKLNRINALFDVWIDVQRRWVYLEGIFSGSADIKSLLPQETSRFQSISSEFLGLMKKVAKSPKVMDVLNIPAVQRSLERLADLLGKIQKALGEYLERERTSFPRFYFVGDEDLLEIIGNSKNIARLQKHFKKMFAGIAAILLNEDNTVILGISSREGEEVKFINPVSTVEHPKINEWLSLVEKQMRFTLASLLAQAVQDIKQFREGQIEPQKYMEWCDKYQAQIVVLAAQILWSEDVEAGLQQASEANSTKPLQRVLGTVESTLNVLADSVLQEQPALRRKKLEHLINEFVHKRTVTRRLITNGVTSPKSFQWLCEMRFYFDPRQTEVLQQLTIHMANARFFYGFEYLGVQDRLVQTPLTDRCYLTMTQALESRLGGSPFGPAGTGKTESVKALGNQLGRFVLVFNCDETFDFQAMGRIFVGLCQVGAWGCFDEFNRLEERMLSACSQQIQTIQEALKYEMDTNKESITVELVGKQVRVSSDMAIFITMNPGYAGRSNLPDNLKKLFRSLAMTKPDRQLIAEVMLFSQGFRSAEKLACKIVPFFKLCDEQLSNQSHYDFGLRALKSVLISAGNVKRDRIQKIKETLKARGEENIDEAQVAENLPEQEILIQSVCETMVPKLVAEDIPLLFSLLSDVFPNVGYTRAEMKGLKDEIRKVCQEDYLVCGEGDEQGAAWMEKGFGETWVDKVLQLYQISRLNHGLMMVGPSGSGKSTAWRTLLKALERYEGVEGVAHVIDPKAISKEALYGVMDPNTREWTDGLFTHVLRKIIDNVRGEINKRQWIIFDGDVDPEWVENLNSVLDDNKLLTLPNGERLSLPPNVRIMFEVQDLKFATLATVSRCGMVWFSEDVLSTEMIFENYLSRLRSIPLEDNDDDFVGIVKPVKDKEDEVSPSLQVQRDIALLLQPFFSADGIVVRSLEYAMDQEHIMDFTRLRALSSLFSMLNQAARNVLNYNSTHPDFPCSADQLEHYIPKALIYSVLWSFAGDAKLKVRTDLGDFVRSVTTVPLPGSSGVPIIDFEVSMNGEWVPWSNKVPVIEVETHKVASPDIVVPTLDTVRHESLLYTWLAEHKPLVLCGPPGSGKTMTLFSALRALPDMEVVGLNFSSATTPELLLKTFDHYCEYRKTPNGVVLSPVQIGKWLVLFCDEINLPDMDSYGTQRVISFLRQLVEHKGFYRASDQAWVSLERIQFVGACNPPTDPGRKPLSHRFLRHVPIIYVDYPGETSLKQIYGTFSRAMLRLMPTLRGYAEPLTNAMVEFYLASQDRFTQDMQPHYVYSPREMTRWVRGICEAIRPLDSLPVEGLVRIWAHEALRLFQDRLVDDTERRWTNENIDTVALKHFPGINSEEALARPILYSNWLSKDYMPVNREELRDYVRARLKVFYEEELDVPLVLFDEVLEHVLRIDRIFRQPQGHLLLIGVSGAGKTTLSRFVAWMNGLSIFQIKVHNKYTGEDFDEDLRSVLRRSGCRDEKIAFILDESNVLDSGFLERMNTLLANGEVPGLFEGDEYTTLMTQCKEGAQREGLMLDSSDELYKWFTQQVMRNLHVVFTMNPSTDGLKDRAATSPALFNRCVLNWFGDWSDSALFQVGKEFTTRVDLEKPSWTPPDFFPAVCPLVPTQPTHRDAVINSCVYVHQTLHQANARLAKRGGRTMAVTPRHYLDFIHHFVKLYNEKRSDLEEQQLHLNVGLNKIAETVEQVEEMQKSLAVKKQELQAKNEAANAKLKQMFKDQQEAEVKKIQSQELQNKLAEQTVKIEEKRKYVMADLAQVEPAVIEAQQAVSGIKKKQLAEIRSMANPPPPVKLALESVCDLLNESAPDWKAMRGIIVKDTFISSIVNFQTEQITDDVREKMKSKYLSNPDYNFEKVNRASLACGPMVKWAIAQIEYADMLKRVEPLRDELRSLEDQAEVNKKNADETKSLVEQLEQSISAYKEEYAQLISQAQAIKTDLENVQAKVDRSIALLKSLNIERERWECTSETFKSQMSTIIGDVLLSAAFIAYGGYFDQHYRTNLFTTWSQHLQSANIQYRGDIARTEYLSNPDERLRWQANALPTDDLCTENAIMLKRFNRYPLIIDPSGQATTFLLNEYAGKKITKTSFLDDSFRKNLESALRFGNPLLVQDVENYDPILNPVLNRELRRSGGRVLITLGDQDIDLSPSFVIFLSTRDPTVEFPPDICSRVTFVNFTVTRSSLQSQCLNQVLKAERPDIDEKRSDLLKLQGEFRLRLRQLEKSLLQALNDAKGKILDDDSVIATLETLKKEAYDINQKVDETDKVIAEIETVSQQYLPLSVACSNIYFTMDSLNQVHFLYQYSLKMFLDIFSTVLYNNKKLEGKSDNTERLGIITRDLFQVCYDRVARGMLHNDRLTFALLMCKIHLKGTSEMNLDPEFSFFLRSKEGLLANPTPVEGLTHEQIDGVNRLATRVPIFRKLIDKLRSIPELGAWLQQSSPEQCVPQLWDESKALTPIATSVHQLLLIQAFRPDRVIAAAHNVVNAVLGEDFMQTAEDELDFAAVVEKQLNANTPALLCSVPGFDASGRVDDLAAELNKQISSIAIGSAEGFNQAESAINMACKTGRWVLLKNVHLAPQWLVQLEKKLHSLQPHSGFRLFLTMEINPKVPVNLLRAGRIFVFEPPPGIRANLLRTFNTVPPGRMMKTPSERARLYFLLAWFHAIVQERLRYVPLGWAKKYEFNESDLRVACDTLDTWIDTTAMGRTNLPPEKVPWDALVTLLSQSIYGGKIDNDFDQRLLTSFLKKLFTARSFEADFALVANVDGASGGQRHITMPDGTRRDHFLKWIENLTDRQTPSWLGLPNNAEKVLLTTRGTDLVSKLLKMQQLEDDEELAYTIEETNEQAAAAAAQRQEDGRPSWMKVLHNSATAWLELLPKNLATLKRTVENIKDPLYRYFEREVTMGAKLLQTVISDLQDVVLICQGEKKQTNHHRSMLSELVRGIIPKGWKRYTVPAGCTVIQWITDFSNRIKQLQKVSQLVSQAGAKELQGFHVWLGGLLNPEAYITATRQCVAQANSWSLEELALEVTITETGANAESKDSSFGVTGLKLQGAQCKNNELLLASTIMMDLPVTVLKWVKLTSEHRVSKLTLPVYLNSTRTELLFTVDLAVAAGQDPHSFYERGVAVLTSTALN
LOC111680412	NC_060953	XP_046808322.1	dynein heavy chain, cytoplasmic isoform X5	1558.75	2.33	2.6	2.81	ATGGGTGATTCTTTGGAAAATCCCGATACTTCGGTGGAGGCGGTACAAAATGTAACCATAGTGGACTATGGAGCCTTCGCCAATTACATACGCAAAGCTGTTACCATTCTATTGCCGGAGGAAGATGTAGTGCCACCGGCTTTGAATGTAGCACTCGAGGATTTAGATAATCAAGAAAAGATTAAGAAATTCTTATCGGATCCTCAAGTGCAAGCTTTGTACATACAAAGAAATTGCTTAAAAGAAGATGAAAATGAACAACCTGCTGAAGGCGAAGAAGAAAAAGAATTCGTCAACTATCAAATCAGCAATGATGTTCATTTCACCAATAGTCGTATGGCATCGTTGGCCTGTATCAAACGTGGTGCTGTCATCGAGGCTGACAAGTCCATACATTCCCAATTGCGTTTAATTAACTTTTCGGATGGTTCTCCATACGAAACTTTACACGCTTTCATTAGCAAATCATTGGCACCCTATTTCAAGTCCTATGTCAAAGAGTCTGGCCGTGCTGATCGTGATGGCGATAAAATGGCTCCCTCGGTTGAGAAAAAATTGGCTGAACTTGAAATGGGTCTCTTGCATTTGCAACAAAATATTGATATACCCGAAATTACCTTAACGGCTCATCCTATGGTTAATTCCGTTATACGCAAGTGTTCCGATGAGAATCGTAAAGCTAAAGTTGGTGACTTTGGCGATAAGGTAGAGGATTCTTCGTTTTTAAATCAACTTCAGAATGGTGTTAATCGTTGGATTAAGGAAATTAAAAAGGTTACGAAATTGGATCGTGATCCTTCTTCCGGTACTGCCTTGCAAGAAATTTCCTTTTGGTTAAACTTGGAAAGGGCACTCTATCGTATCCAGGAGAAACGTGAGAGTCCCGAGGTGGCTTTAACCTTGGATATTTTAAAGCATGGTAAACGTTTCCATGCCACTGTGTCGTTTGATACTGACACCGGCCTTAAGCAGGCTTTGGCCATGGTGGCTGATTATAATCCTTTAATGAAAGATTTCCCCATTAATGACTTACTCTCCGCAACTGAATTGGAGAAAATTAGACCTGCTGTTCAGCAGATTTTCTCCCACTTGCGTAAAGTTCGTAATACCAAGTATCCCATACAACGTTGTCTTAAACTTATTGAGGCCATTTCTCGTGACTTGTCTCAACAACTGTTAAAGGTATTGGGAACTCGTCGTTTAATGCACATTCCATTTGATGAATTCGAACGTGTTATGAATCAATGTTTCGAAATCTTTAGCTGCTGGGATGATGAGTACGATAAGTTGCAAGGACTTTTGCGTGACATTGTCAAGAAGAAGCGTGATGAACATTTGAAAATGGTATGGCGTGTTTCGCCTGCCCATAAGAAGTTGCAGACACGCATGGAACATATGCGCAAATTCCGCAGACAACATGAACAATTGCGCACTGTCATTTTGCGTGTATTGCGACCCACCAAGCAACAACAACAAATTGAAAACAATGCCATTGAGGCTAAACAACCCTACAGCTTGGAAGCTGATGATGCCAATGCTATTGAGGAAGTTAACTTGGCTTATGAAAATGTCAAGGAAGTTGATTGCTTGGACATTACCAAGGAGGGCTCCGAAGCTTGGGAGGCCGCTGTCAAGCGCTATGAGGAACGTATTGATCGTGTGGAAACACGTATCACTGCTCACTTACGTGATCAATTGGGCACAGCCAAGAATGCCAATGAAATGTTCCGCATTTTCTCAAGATTCAATGCTCTCTTCGTAAGACCTCACATTCGTGGAGCTATACGTGAATATCAAACTCAACTTATACAGAGAGTCAAAGATGATATTGAAGCTTTACATGAGAAATTTAAGGTTCAATATCCCCAATCCAAAAGCTGTCGCTTATCTACCGTACGCGATTTACCCCCAGTCGCTGGTTCCATTATTTGGGCTCGTCAGATTAACAATCAACTTACCATGTACTTAAAACGTGTCGAAGATGTTTTGGGTAAAGGTTGGGAATCGCACATTGAGGGCCAGAAACTTAAAGCTGATGGTGATAGTTTCCGTGCTAAACTCAACATCGATGAAGTATTTCAAGAATGGGCTCGTAAAGTACAGGAACGTAACTTCGGCAGCACTGGCCGTATATTCACCATCGATTCGGCACGTTCTCGTTCGGGTAAAGGTAATATCTTAAAGTTACGCGTTAACTTTTTACCCGAAATCATAACATTGTCTAAGGAAGTGAGAAATATTAAGAACTTAAGTTTTAGAGTTCCTTTGACAATTGTTAATAAGGCTCATCAGGCTAATCAAATTTATCCTTATGCCATTTCCTTGATTGAAAGTGTTCGCACTTACGAACGTACATTGGAAAAGATTGAAGACCGTGCTAGTATTGTACCTTTGGTAGCTGGTTTGCGTAAGGAAGTCTTGAATTTAGTATCTGAAGGTATTGGTCTAGTATGGGAATCTTATAAATTGGATCCTTATGTCTTGCGTTTATCGGAATGTGTTACTCAATTCCAAGAGAAGGTTGAAGATCTTTTGGTGGTGGAAGAACAATTGGATGTTGATGTGCGCTCTTTGGAGACATGTCCTTATAGTGCCGCCACTTTTGTAGAGATTTTATCGAAAATACAACACGCTGTTGATGATTTATCTTTACGTCAATACTCGAATTTAAGTGTTTGGGTATCACGCCTCGATGAAGAGGTAGAGAAGAAGCTAGCCATACGTTTGCAGGCTGGTATTCAGGCCTGGACTGAAGCCTTGACTGGCAATAAAAAAGAAGTCGACCTTTCTATGGATACCGATGCTCCAGCTCAGCCTACCCATAAATTGGGTGGTGAACCTCAAATACAAAATGCTGTTCATGAAATACGCATTACCAATCAGCAGATGTATTTGTATCCTTCCATCGAGGAGGCTAGATTCCAAATTATGCAACAATTGTTTGCCTGGCAAGCAATTGTTACATCTCAAGTACGTTTGCAAAGCTCACGCTATCAAGTCGGTTTAGATAAGCCGGTCTCGCAAACTTACCGCAATCTTCTTACTAAATTGCCAGAGAATAAGATTTTGGAAAATGCCTACGATGCTATTGAGAGTAAAATTAGTGAGGTACGCAACTATGTTGATGAATGGTTGCGTTATCAGTCCTTGTGGGATCTGCAAGCTGATACGCTTTACGGCCGTTTGGGCGAAGATGTTAACTTGTGGATAAAGTGTTTGAATGACATCAAGAAATCTAGAACTACCTTTGATACTTCGGATACTAGACGCGCCTATGGTCCTATTGTTATTGATTATGCCAAGGTACAGGCTAAGGTAACTTTGAAATATGACTCCTGGCATAAGGAGGCTTTGGGCAAATTTGGCACTCTATTGGGCAATGAAATGTCCACCTTCCATACCAAGGTTTCAAAGTCTAGAACTGATTTGGAAATGCAAAGTATTGAGGCCGCCAGTACTACTGATGCCGTTAGTTTCATTACCTATGTTCAATCACTTAAAAAGGAAATGTTGGTCTGGGACAAACAAGTTGAGGTCTTCCGTGAGGCTCAACGCATTTTGGAACGTCAACGTTTCCAATTCCCCAACAATTGGTTGCATGTCGATAATATCGAAGGAGAATGGTCTGCCTTCAATGAAATTATTAAACGCAAAGACACTGCTATACAAACTCAAGTGGCTAGTTTGCAAGCTAAAATTGTGGCTGAAGATAAGGCCGTTGAAACTCGTACTATTGACTTTCTTAAGGATTGGGAAGATAATAAACCCACTGGCGGTAAAATACGTCCTGATGATGCTCTACAACAATTGCAAATGTTTGAGAGCAAATATTCTCGTTTGAAGGAGGAACGTGATAATGTAGCCAAGGCCAAGGAAGCTTTGGAATTGCAAGAGTCAGCGGTGCCCAATAACAGTTCGGAACGCATGAATGTGGCTTTGGAAGAATTGCAAGATTTGCGTGGAGTCTGGAGTGAATTGTCTAAAGTTTGGACACAAATTGATGAAACTCGTGAAAAGCCTTGGTTATCTGTACAACCACGCAAATTACGTCAACAGTTGGAGGCTTTGATGTCTCAGCTCAAAGAATTGCCCGCTCGTTTGCGTATGTACGAGTCTTACGAGTATGTTAAGAAATTGATTCAAAGTTACATCAAGGTTAACATGTTGATTGTTGAACTTAAATCGGATGCCCTCAAAGAACGTCATTGGAAACAATTGACTAAAGAATTACGTGTTAACTGGGTAATATCTGATCTTACTCTAGGCCAAGTTTGGGATGTAAACCTACAAAAAAATGAGAATATTGTCAAGGATATAATGCGTGTTGCCCAGGGTGAAATGGCCTTGGAAGAATTCTTGAAACAAGTTCGTGACACCTGGCAGAGTTATGAATTGGATTTGATTAATTATCAAAACAAATGTCGCATCATACGTGGCTGGGATGATTTGTTCAATAAGGTTAAGGAACACATTAACTCGGTGGCTGCCATGAAATTGTCACCTTTCTACAAGGTCTTCGAAGAGGAAACCATAACCTGGGAGGAGAAATTGAATCGTATTAATGCTCTCTTTGATGTTTGGATTGATGTACAACGTCGCTGGGTTTATTTGGAGGGTATTTTCTCAGGCAGTGCTGATATTAAGTCCTTGTTGCCTCAAGAAACTTCTAGATTCCAAAGTATTAGCTCCGAATTTTTGGGCCTTATGAAAAAGGTAGCCAAGTCCCCCAAAGTAATGGATGTTTTGAACATTCCAGCTGTCCAGCGTTCGCTTGAACGTTTGGCTGATCTTTTGGGCAAAATACAAAAAGCTTTGGGTGAATATTTGGAACGTGAACGTACTTCCTTCCCACGTTTCTACTTTGTGGGTGATGAAGATCTTTTAGAAATTATTGGCAACAGCAAAAATATTGCCCGTTTACAAAAACATTTCAAGAAAATGTTTGCCGGTATTGCTGCCATACTTTTGAATGAAGACAACACCGTCATCTTGGGTATTTCTTCACGCGAGGGAGAAGAAGTTAAATTCATTAATCCTGTATCTACGGTGGAACATCCTAAGATTAATGAATGGTTGTCTTTGGTGGAAAAACAAATGCGTTTCACTTTGGCTTCTCTATTGGCTCAAGCTGTCCAAGATATTAAGCAATTCCGTGAAGGACAAATTGAACCTCAAAAATATATGGAATGGTGTGATAAATATCAAGCCCAAATCGTGGTTTTAGCTGCCCAAATTCTTTGGTCTGAGGATGTAGAAGCTGGTTTGCAACAGGCCTCTGAGGCTAACAGCACCAAACCCTTGCAACGTGTCTTGGGCACTGTAGAGTCTACTCTCAATGTTTTAGCCGATTCGGTATTGCAAGAACAGCCAGCTTTGCGCAGAAAGAAATTGGAACATTTGATTAATGAATTTGTACACAAACGTACGGTAACCCGACGTTTGATTACCAATGGTGTCACCAGTCCTAAATCTTTCCAATGGTTATGTGAAATGAGATTCTATTTCGATCCTAGACAAACTGAGGTTTTACAACAACTTACTATTCATATGGCCAATGCTCGCTTCTTCTACGGCTTCGAGTATTTGGGCGTACAAGATCGTCTGGTTCAAACTCCTTTAACAGATCGTTGCTATTTGACTATGACTCAAGCTTTAGAATCACGTTTGGGTGGTTCTCCTTTCGGTCCTGCTGGTACGGGTAAAACTGAATCCGTCAAAGCTTTGGGCAATCAATTGGGTCGCTTTGTCTTGGTCTTCAATTGTGATGAAACATTTGATTTCCAAGCTATGGGTCGTATTTTCGTGGGTCTTTGTCAAGTAGGTGCTTGGGGTTGCTTCGACGAATTCAATCGTTTGGAAGAACGTATGCTTTCCGCTTGTTCGCAACAAATTCAAACTATACAGGAAGCTTTGAAATACGAAATGGATACCAATAAGGAAAGTATCACCGTGGAATTGGTGGGTAAACAAGTGCGCGTATCTTCCGATATGGCTATCTTCATTACCATGAATCCTGGTTATGCTGGACGTTCTAATTTACCCGATAACTTGAAGAAACTCTTCCGTTCATTGGCTATGACCAAACCTGATCGTCAACTTATTGCCGAGGTGATGTTATTCTCACAAGGTTTCCGTTCGGCTGAAAAATTGGCCTGCAAGATTGTACCCTTCTTTAAGTTGTGTGACGAACAGTTGTCTAATCAATCTCATTACGATTTTGGCTTGCGTGCCTTAAAATCGGTGCTCATTTCTGCTGGTAATGTTAAACGTGATCGTATACAGAAAATCAAGGAGACCTTAAAGGCTAGAGGCGAAGAAAATATTGATGAGGCTCAAGTGGCTGAAAATCTACCCGAACAAGAAATTCTCATACAATCGGTGTGTGAAACAATGGTTCCCAAATTGGTGGCTGAAGATATTCCTCTACTATTCTCTCTTTTGAGTGATGTGTTCCCCAATGTAGGTTATACTCGCGCTGAAATGAAGGGCTTGAAAGATGAAATCCGTAAAGTTTGCCAAGAGGATTATTTGGTTTGTGGTGAAGGTGATGAACAAGGAGCTGCTTGGATGGAAAAAGGATTTGGTGAAACTTGGGTTGATAAAGTTTTACAACTTTATCAAATTTCCCGTCTCAATCATGGTCTTATGATGGTGGGTCCCTCCGGCTCAGGTAAATCTACCGCCTGGCGTACTTTGCTAAAGGCTCTTGAACGTTATGAGGGCGTAGAGGGCGTGGCTCATGTCATTGATCCCAAAGCCATTTCTAAAGAAGCTCTTTATGGTGTTATGGATCCCAATACACGTGAATGGACTGATGGTTTGTTTACTCATGTCTTGCGTAAAATTATCGATAATGTTCGTGGTGAAATCAATAAACGTCAATGGATTATTTTCGATGGTGATGTCGATCCTGAATGGGTTGAAAATTTGAATTCCGTTTTGGATGACAATAAACTTTTGACTCTACCCAATGGTGAACGTTTGTCTTTGCCACCAAATGTACGCATTATGTTTGAGGTTCAAGATTTGAAATTTGCCACTTTGGCTACTGTTTCTCGTTGTGGTATGGTTTGGTTCTCTGAGGATGTTCTCTCGACTGAGATGATCTTTGAAAATTATTTATCACGTTTGCGCTCCATACCCTTGGAGGATAATGACGATGACTTTGTGGGCATTGTTAAGCCTGTTAAAGATAAAGAAGATGAAGTCTCTCCCTCTTTGCAAGTGCAACGAGATATTGCTTTACTATTGCAACCCTTCTTTTCGGCCGATGGCATTGTGGTACGCAGTTTGGAATATGCCATGGATCAAGAGCACATCATGGACTTTACACGTCTAAGGGCTTTAAGTTCTTTGTTCTCTATGTTGAATCAAGCAGCAAGAAATGTCTTAAACTATAATTCGACTCATCCCGATTTTCCTTGCTCCGCCGATCAGTTAGAGCATTATATACCAAAGGCTTTGATTTACTCAGTTTTGTGGTCCTTTGCTGGTGATGCTAAACTTAAGGTACGCACTGATTTGGGTGATTTTGTACGTAGTGTTACTACCGTACCACTACCAGGCTCCTCTGGTGTACCTATTATTGATTTCGAAGTTAGCATGAACGGTGAATGGGTGCCTTGGTCTAACAAAGTGCCCGTTATTGAAGTGGAAACTCATAAAGTGGCTTCTCCTGATATTGTGGTACCCACATTGGATACCGTGCGTCATGAATCTTTACTGTACACTTGGTTGGCTGAACACAAACCTTTGGTATTGTGCGGTCCTCCTGGTTCTGGTAAGACTATGACCTTGTTCTCAGCCTTGAGAGCTCTTCCCGATATGGAAGTTGTTGGCTTGAATTTCTCTTCGGCCACTACACCCGAACTTTTACTCAAGACCTTCGATCATTATTGCGAGTACCGTAAGACACCAAATGGTGTTGTTCTATCTCCCGTTCAAATTGGCAAATGGTTGGTATTGTTCTGTGATGAAATCAATTTGCCCGATATGGACTCATATGGCACTCAGCGTGTTATTTCATTCTTGCGTCAGCTGGTTGAACACAAAGGTTTCTATAGAGCCAGTGATCAAGCTTGGGTATCTTTGGAACGTATTCAATTTGTGGGAGCCTGTAATCCACCCACTGATCCAGGTCGTAAACCTCTTTCTCATCGTTTCTTGAGACATGTACCCATCATTTATGTCGATTATCCTGGAGAGACCTCATTAAAACAAATTTATGGCACATTCTCGAGAGCCATGTTGCGCTTAATGCCCACTCTTCGTGGTTATGCCGAACCTTTGACCAACGCTATGGTAGAATTCTATTTGGCCTCTCAAGATCGCTTCACGCAAGACATGCAACCGCATTATGTGTACTCTCCTCGTGAAATGACTCGTTGGGTACGTGGCATATGCGAAGCTATACGTCCACTTGATTCACTACCAGTTGAAGGTCTAGTACGCATTTGGGCTCATGAAGCTTTACGTCTATTCCAAGATCGTTTGGTTGACGACACCGAACGTAGATGGACGAATGAGAATATTGATACTGTAGCCTTAAAACACTTCCCCGGCATTAATTCCGAGGAAGCTTTGGCTCGTCCCATTTTGTACAGTAACTGGTTGTCTAAGGATTACATGCCGGTCAATCGTGAAGAATTACGTGATTACGTACGTGCTCGCCTCAAGGTCTTCTACGAGGAAGAATTGGATGTTCCACTGGTACTTTTCGACGAAGTTTTGGAACATGTTCTACGTATCGATCGTATTTTCCGTCAACCACAAGGTCACTTGCTATTGATTGGTGTTTCGGGTGCTGGTAAAACTACACTCTCGCGTTTTGTTGCTTGGATGAATGGTCTCTCGATATTCCAAATTAAAGTCCATAATAAATATACCGGTGAAGATTTTGATGAAGATTTACGTTCGGTATTACGTCGTTCGGGTTGCAGAGATGAAAAGATTGCTTTCATCTTGGATGAATCTAACGTTTTAGATTCTGGCTTCTTGGAACGTATGAACACTTTGCTGGCTAACGGTGAAGTACCTGGTCTGTTCGAGGGAGATGAGTACACTACTCTAATGACTCAGTGTAAGGAGGGTGCTCAACGTGAGGGTCTTATGTTGGATTCAAGTGATGAATTGTATAAATGGTTCACTCAACAAGTCATGCGTAATTTACACGTTGTCTTCACCATGAATCCCTCTACTGATGGCCTTAAAGACCGTGCTGCCACCTCACCAGCCTTGTTCAATCGTTGTGTACTCAATTGGTTCGGTGACTGGTCCGATTCTGCCCTCTTCCAAGTTGGCAAAGAATTCACAACACGCGTTGATTTGGAAAAACCATCTTGGACACCACCCGATTTCTTCCCAGCAGTCTGTCCCCTCGTGCCAACTCAGCCCACTCACCGTGATGCTGTCATCAACAGTTGTGTCTATGTACATCAGACTTTACATCAAGCCAATGCTCGTTTGGCTAAACGTGGCGGACGCACCATGGCTGTCACACCACGTCATTATCTAGATTTCATTCATCACTTCGTCAAACTGTACAATGAAAAACGCAGTGATTTGGAGGAACAACAATTGCATTTGAATGTCGGTCTTAATAAGATTGCCGAAACTGTGGAACAAGTCGAAGAAATGCAAAAGTCATTGGCTGTTAAAAAACAAGAACTACAGGCCAAGAATGAGGCCGCCAATGCTAAACTTAAACAAATGTTTAAGGATCAACAGGAGGCCGAAGTTAAGAAGATACAATCTCAAGAATTGCAAAATAAATTGGCCGAACAAACCGTCAAGATTGAGGAGAAACGTAAATATGTCATGGCCGATTTGGCTCAAGTAGAACCTGCTGTTATTGAAGCACAACAAGCTGTAAAATCGATACGCAAACAACAACTTGTTGAAGTGAGAACTATGGCAAATCCACCTTCCGTGGTTAAATTGGCACTTGAATCGATCTGTTTGTTGCTGGGTGAAAATGCCAACGATTGGAAATCGATTCGTGCTGTTATAATGCGTGAAAATTTTATAAATTCAATTGTATCTAACTTCAGTACTGAAATGATAACCGATGATGTTCGTGAAAAGATGAAATCGAAATATTTAAGCAATCCTGACTATAACTTTGAAAAGGTTAATCGTGCTTCATTGGCTTGCGGTCCTATGGTTAAATGGGCTATTGCTCAGATCGAATACGCTGACATGTTGAAACGCGTTGAGCCGCTACGTGATGAATTACGCTCACTTGAAGATCAAGCTGAAGTCAACAAGAAAAACGCTGATGAAACTAAATCACTTGTGGAACAATTAGAACAAAGTATTTCTGCCTATAAGGAAGAATATGCTCAATTGATTTCTCAAGCACAAGCTATTAAAACCGATTTGGAGAATGTACAAGCCAAGGTCGATCGTTCGATTGCTTTACTCAAGAGTTTGAATATTGAACGTGAACGTTGGGAATGTACTAGTGAAACCTTTAAATCACAAATGTCCACCATTATTGGTGATGTTCTACTATCGGCTGCTTTTATAGCCTATGGAGGTTATTTCGATCAACATTATCGTACCAATCTCTTTACCACCTGGTCACAACATTTACAATCAGCCAATATACAATATAGAGGTGATATTGCACGCACTGAATATCTCTCGAATCCCGATGAACGTTTGAGATGGCAGGCCAATGCTTTACCCACTGATGATCTTTGCACTGAGAATGCTATAATGTTGAAGAGATTCAACAGATATCCATTGATCATTGATCCTTCTGGTCAGGCAACCACTTTCTTGTTGAATGAATATGCTGGCAAAAAGATTACCAAAACTTCGTTCTTGGATGATTCGTTCCGTAAGAATTTGGAATCAGCCTTGCGTTTCGGTAATCCGCTATTAGTGCAGGATGTTGAAAATTACGATCCCATATTGAATCCCGTTTTGAATCGTGAATTGAGAAGAAGTGGCGGCAGAGTTTTGATAACATTGGGCGATCAAGATATCGATCTGTCACCCTCATTTGTTATCTTCTTGTCTACACGTGATCCTACTGTCGAATTTCCACCCGACATTTGTTCTCGTGTAACATTCGTCAACTTCACTGTGACCAGAAGCTCATTGCAATCTCAGTGTTTGAATCAAGTATTAAAGGCCGAACGTCCCGATATCGATGAGAAGAGATCGGATTTATTGAAATTACAAGGCGAATTCCGTTTGCGTTTGCGTCAATTGGAAAAGAGTCTGTTGCAGGCTTTGAACGATGCCAAGGGTAAGATTTTGGATGATGATTCTGTTATTGCTACCTTGGAGACCTTGAAGAAGGAGGCTTATGACATCAACCAGAAGGTGGATGAAACTGATAAGGTTATAGCTGAAATTGAAACGGTATCACAACAATATTTGCCTTTGTCGGTGGCCTGCAGTAACATCTACTTTACCATGGACAGTTTGAATCAAGTTCACTTCTTGTATCAATACTCATTGAAAATGTTCTTGGACATATTTTCCACTGTTTTGTATAACAATAAGAAATTGGAAGGCAAGTCCGATAACACTGAACGATTGGGCATTATTACGCGCGATCTATTCCAGGTATGCTATGATCGTGTAGCTCGTGGTATGTTGCACAATGATAGATTGACCTTTGCTCTGCTGATGTGCAAGATTCACTTGAAGGGCACTTCTGAAATGAATCTAGATCCTGAATTCAGCTTCTTCTTGAGAAGCAAAGAAGGTCTTTTGGCTAATCCTACTCCAGTGGAGGGCTTAACACACGAACAAATAGATGGCGTTAATCGTTTGGCAACAAGAGTTCCAATATTCCGCAAATTGATCGACAAATTACGTTCGATTCCCGAATTAGGAGCCTGGTTACAACAGAGTTCGCCCGAACAATGTGTACCTCAGCTATGGGATGAGTCTAAGGCTTTGACACCCATTGCCACTTCGGTACATCAATTGCTGTTGATCCAGGCCTTTAGACCAGATCGTGTTATTGCTGCTGCCCACAATGTAGTCAATGCCGTATTAGGAGAAGACTTTATGCAAACGGCTGAAGATGAATTAGACTTTGCTGCTGTTGTTGAGAAACAATTGAATGCCAATACTCCAGCTTTGTTATGTTCTGTGCCCGGTTTCGATGCTTCAGGCCGTGTAGATGATTTAGCTGCTGAATTGAATAAACAAATCTCCAGTATTGCTATTGGTTCTGCTGAAGGTTTCAATCAAGCTGAAAGTGCCATTAATATGGCTTGCAAGACTGGCCGTTGGGTATTGCTTAAGAACGTGCATTTGGCTCCTCAATGGTTGGTACAACTCGAAAAGAAATTACACTCTTTGCAGCCACATTCTGGTTTCCGTCTCTTCTTAACCATGGAAATTAATCCTAAAGTACCAGTTAATCTCTTGAGAGCCGGCAGAATCTTTGTCTTTGAACCACCACCAGGCATCAGAGCCAATTTGTTGAGAACCTTCAATACCGTGCCACCAGGCCGCATGATGAAGACACCCAGTGAAAGAGCCAGATTGTACTTCCTGTTGGCCTGGTTCCACGCCATTGTACAGGAACGTTTGCGTTACGTTCCTCTGGGTTGGGCCAAGAAATACGAATTCAATGAAAGTGATTTGAGAGTGGCTTGTGATACGCTCGACACTTGGATTGATACTACCGCCATGGGCAGAACTAATTTGCCACCAGAGAAAGTACCATGGGATGCTTTAGTAACTCTACTATCGCAATCGATCTATGGTGGTAAAATCGATAACGATTTCGATCAACGTCTATTGACTTCGTTCTTGAAGAAACTCTTTACCGCCAGATCGTTTGAAGCTGACTTTGCTTTGGTCGCTAATGTGGATGGAGCCAGTGGAGGTCAGCGTCATATTACCATGCCCGATGGCACTAGAAGAGATCATTTCCTTAAATGGATTGAAAATCTCACTGATAGGCAAACACCTTCCTGGCTGGGTCTGCCCAATAACGCTGAAAAAGTGTTACTCACCACTCGTGGTACTGACTTGGTCAGTAAGTTGCTGAAGATGCAGCAGCTAGAGGATGATGAAGAATTGGCCTATACCATAGAGGAAACCAATGAACAGGCCGCTGCTGCTGCAGCTCAACGTCAAGAAGATGGCCGTCCTTCCTGGATGAAGGTATTGCATAATTCCGCCACCGCATGGTTGGAATTGTTGCCAAAGAATCTGGCCACTCTCAAGAGAACTGTGGAGAATATCAAAGATCCTTTGTATCGTTACTTTGAACGTGAAGTTACAATGGGCGCTAAATTGCTACAAACTGTCATTTCCGATTTACAAGATGTTGTGCTCATCTGTCAAGGTGAAAAGAAACAAACTAATCATCATCGTTCCATGCTGTCTGAGCTAGTACGTGGCATTATCCCCAAAGGATGGAAACGTTATACAGTGCCAGCTGGCTGCACTGTTATACAATGGATTACCGATTTCAGTAATCGTATTAAACAATTGCAAAAAGTCTCACAATTGGTGTCACAAGCTGGCGCTAAAGAATTGCAAGGTTTCCATGTTTGGTTGGGTGGTCTTTTGAATCCTGAAGCTTATATTACTGCCACTAGACAGTGTGTAGCTCAAGCTAATAGCTGGTCTTTGGAAGAATTGGCATTGGAAGTCACCATTACCGAAACTGGAGCAAATGCCGAATCTAAGGATAGTAGTTTTGGTGTAACCGGCTTGAAATTGCAAGGAGCTCAGTGCAAGAACAATGAATTGTTGTTGGCCTCGACTATTATGATGGATCTACCAGTTACGGTGTTGAAATGGGTCAAATTAACCAGCGAACATCGTGTCAGCAAATTGACTTTGCCTGTCTACTTGAATTCCACACGCACAGAACTTTTGTTTACTGTTGATTTGGCTGTAGCCGCAGGACAAGATCCACACAGTTTCTATGAGCGTGGTGTAGCTGTATTAACTTCAACAGCTTTGAATTAA	MGDSLENPDTSVEAVQNVTIVDYGAFANYIRKAVTILLPEEDVVPPALNVALEDLDNQEKIKKFLSDPQVQALYIQRNCLKEDENEQPAEGEEEKEFVNYQISNDVHFTNSRMASLACIKRGAVIEADKSIHSQLRLINFSDGSPYETLHAFISKSLAPYFKSYVKESGRADRDGDKMAPSVEKKLAELEMGLLHLQQNIDIPEITLTAHPMVNSVIRKCSDENRKAKVGDFGDKVEDSSFLNQLQNGVNRWIKEIKKVTKLDRDPSSGTALQEISFWLNLERALYRIQEKRESPEVALTLDILKHGKRFHATVSFDTDTGLKQALAMVADYNPLMKDFPINDLLSATELEKIRPAVQQIFSHLRKVRNTKYPIQRCLKLIEAISRDLSQQLLKVLGTRRLMHIPFDEFERVMNQCFEIFSCWDDEYDKLQGLLRDIVKKKRDEHLKMVWRVSPAHKKLQTRMEHMRKFRRQHEQLRTVILRVLRPTKQQQQIENNAIEAKQPYSLEADDANAIEEVNLAYENVKEVDCLDITKEGSEAWEAAVKRYEERIDRVETRITAHLRDQLGTAKNANEMFRIFSRFNALFVRPHIRGAIREYQTQLIQRVKDDIEALHEKFKVQYPQSKSCRLSTVRDLPPVAGSIIWARQINNQLTMYLKRVEDVLGKGWESHIEGQKLKADGDSFRAKLNIDEVFQEWARKVQERNFGSTGRIFTIDSARSRSGKGNILKLRVNFLPEIITLSKEVRNIKNLSFRVPLTIVNKAHQANQIYPYAISLIESVRTYERTLEKIEDRASIVPLVAGLRKEVLNLVSEGIGLVWESYKLDPYVLRLSECVTQFQEKVEDLLVVEEQLDVDVRSLETCPYSAATFVEILSKIQHAVDDLSLRQYSNLSVWVSRLDEEVEKKLAIRLQAGIQAWTEALTGNKKEVDLSMDTDAPAQPTHKLGGEPQIQNAVHEIRITNQQMYLYPSIEEARFQIMQQLFAWQAIVTSQVRLQSSRYQVGLDKPVSQTYRNLLTKLPENKILENAYDAIESKISEVRNYVDEWLRYQSLWDLQADTLYGRLGEDVNLWIKCLNDIKKSRTTFDTSDTRRAYGPIVIDYAKVQAKVTLKYDSWHKEALGKFGTLLGNEMSTFHTKVSKSRTDLEMQSIEAASTTDAVSFITYVQSLKKEMLVWDKQVEVFREAQRILERQRFQFPNNWLHVDNIEGEWSAFNEIIKRKDTAIQTQVASLQAKIVAEDKAVETRTIDFLKDWEDNKPTGGKIRPDDALQQLQMFESKYSRLKEERDNVAKAKEALELQESAVPNNSSERMNVALEELQDLRGVWSELSKVWTQIDETREKPWLSVQPRKLRQQLEALMSQLKELPARLRMYESYEYVKKLIQSYIKVNMLIVELKSDALKERHWKQLTKELRVNWVISDLTLGQVWDVNLQKNENIVKDIMRVAQGEMALEEFLKQVRDTWQSYELDLINYQNKCRIIRGWDDLFNKVKEHINSVAAMKLSPFYKVFEEETITWEEKLNRINALFDVWIDVQRRWVYLEGIFSGSADIKSLLPQETSRFQSISSEFLGLMKKVAKSPKVMDVLNIPAVQRSLERLADLLGKIQKALGEYLERERTSFPRFYFVGDEDLLEIIGNSKNIARLQKHFKKMFAGIAAILLNEDNTVILGISSREGEEVKFINPVSTVEHPKINEWLSLVEKQMRFTLASLLAQAVQDIKQFREGQIEPQKYMEWCDKYQAQIVVLAAQILWSEDVEAGLQQASEANSTKPLQRVLGTVESTLNVLADSVLQEQPALRRKKLEHLINEFVHKRTVTRRLITNGVTSPKSFQWLCEMRFYFDPRQTEVLQQLTIHMANARFFYGFEYLGVQDRLVQTPLTDRCYLTMTQALESRLGGSPFGPAGTGKTESVKALGNQLGRFVLVFNCDETFDFQAMGRIFVGLCQVGAWGCFDEFNRLEERMLSACSQQIQTIQEALKYEMDTNKESITVELVGKQVRVSSDMAIFITMNPGYAGRSNLPDNLKKLFRSLAMTKPDRQLIAEVMLFSQGFRSAEKLACKIVPFFKLCDEQLSNQSHYDFGLRALKSVLISAGNVKRDRIQKIKETLKARGEENIDEAQVAENLPEQEILIQSVCETMVPKLVAEDIPLLFSLLSDVFPNVGYTRAEMKGLKDEIRKVCQEDYLVCGEGDEQGAAWMEKGFGETWVDKVLQLYQISRLNHGLMMVGPSGSGKSTAWRTLLKALERYEGVEGVAHVIDPKAISKEALYGVMDPNTREWTDGLFTHVLRKIIDNVRGEINKRQWIIFDGDVDPEWVENLNSVLDDNKLLTLPNGERLSLPPNVRIMFEVQDLKFATLATVSRCGMVWFSEDVLSTEMIFENYLSRLRSIPLEDNDDDFVGIVKPVKDKEDEVSPSLQVQRDIALLLQPFFSADGIVVRSLEYAMDQEHIMDFTRLRALSSLFSMLNQAARNVLNYNSTHPDFPCSADQLEHYIPKALIYSVLWSFAGDAKLKVRTDLGDFVRSVTTVPLPGSSGVPIIDFEVSMNGEWVPWSNKVPVIEVETHKVASPDIVVPTLDTVRHESLLYTWLAEHKPLVLCGPPGSGKTMTLFSALRALPDMEVVGLNFSSATTPELLLKTFDHYCEYRKTPNGVVLSPVQIGKWLVLFCDEINLPDMDSYGTQRVISFLRQLVEHKGFYRASDQAWVSLERIQFVGACNPPTDPGRKPLSHRFLRHVPIIYVDYPGETSLKQIYGTFSRAMLRLMPTLRGYAEPLTNAMVEFYLASQDRFTQDMQPHYVYSPREMTRWVRGICEAIRPLDSLPVEGLVRIWAHEALRLFQDRLVDDTERRWTNENIDTVALKHFPGINSEEALARPILYSNWLSKDYMPVNREELRDYVRARLKVFYEEELDVPLVLFDEVLEHVLRIDRIFRQPQGHLLLIGVSGAGKTTLSRFVAWMNGLSIFQIKVHNKYTGEDFDEDLRSVLRRSGCRDEKIAFILDESNVLDSGFLERMNTLLANGEVPGLFEGDEYTTLMTQCKEGAQREGLMLDSSDELYKWFTQQVMRNLHVVFTMNPSTDGLKDRAATSPALFNRCVLNWFGDWSDSALFQVGKEFTTRVDLEKPSWTPPDFFPAVCPLVPTQPTHRDAVINSCVYVHQTLHQANARLAKRGGRTMAVTPRHYLDFIHHFVKLYNEKRSDLEEQQLHLNVGLNKIAETVEQVEEMQKSLAVKKQELQAKNEAANAKLKQMFKDQQEAEVKKIQSQELQNKLAEQTVKIEEKRKYVMADLAQVEPAVIEAQQAVKSIRKQQLVEVRTMANPPSVVKLALESICLLLGENANDWKSIRAVIMRENFINSIVSNFSTEMITDDVREKMKSKYLSNPDYNFEKVNRASLACGPMVKWAIAQIEYADMLKRVEPLRDELRSLEDQAEVNKKNADETKSLVEQLEQSISAYKEEYAQLISQAQAIKTDLENVQAKVDRSIALLKSLNIERERWECTSETFKSQMSTIIGDVLLSAAFIAYGGYFDQHYRTNLFTTWSQHLQSANIQYRGDIARTEYLSNPDERLRWQANALPTDDLCTENAIMLKRFNRYPLIIDPSGQATTFLLNEYAGKKITKTSFLDDSFRKNLESALRFGNPLLVQDVENYDPILNPVLNRELRRSGGRVLITLGDQDIDLSPSFVIFLSTRDPTVEFPPDICSRVTFVNFTVTRSSLQSQCLNQVLKAERPDIDEKRSDLLKLQGEFRLRLRQLEKSLLQALNDAKGKILDDDSVIATLETLKKEAYDINQKVDETDKVIAEIETVSQQYLPLSVACSNIYFTMDSLNQVHFLYQYSLKMFLDIFSTVLYNNKKLEGKSDNTERLGIITRDLFQVCYDRVARGMLHNDRLTFALLMCKIHLKGTSEMNLDPEFSFFLRSKEGLLANPTPVEGLTHEQIDGVNRLATRVPIFRKLIDKLRSIPELGAWLQQSSPEQCVPQLWDESKALTPIATSVHQLLLIQAFRPDRVIAAAHNVVNAVLGEDFMQTAEDELDFAAVVEKQLNANTPALLCSVPGFDASGRVDDLAAELNKQISSIAIGSAEGFNQAESAINMACKTGRWVLLKNVHLAPQWLVQLEKKLHSLQPHSGFRLFLTMEINPKVPVNLLRAGRIFVFEPPPGIRANLLRTFNTVPPGRMMKTPSERARLYFLLAWFHAIVQERLRYVPLGWAKKYEFNESDLRVACDTLDTWIDTTAMGRTNLPPEKVPWDALVTLLSQSIYGGKIDNDFDQRLLTSFLKKLFTARSFEADFALVANVDGASGGQRHITMPDGTRRDHFLKWIENLTDRQTPSWLGLPNNAEKVLLTTRGTDLVSKLLKMQQLEDDEELAYTIEETNEQAAAAAAQRQEDGRPSWMKVLHNSATAWLELLPKNLATLKRTVENIKDPLYRYFEREVTMGAKLLQTVISDLQDVVLICQGEKKQTNHHRSMLSELVRGIIPKGWKRYTVPAGCTVIQWITDFSNRIKQLQKVSQLVSQAGAKELQGFHVWLGGLLNPEAYITATRQCVAQANSWSLEELALEVTITETGANAESKDSSFGVTGLKLQGAQCKNNELLLASTIMMDLPVTVLKWVKLTSEHRVSKLTLPVYLNSTRTELLFTVDLAVAAGQDPHSFYERGVAVLTSTALN
LOC111680412	NC_060953	XP_046808321.1	dynein heavy chain, cytoplasmic isoform X4	1593.5	2.38	2.68	2.87	ATGGGTGATTCTTTGGAAAATCCCGATACTTCGGTGGAGGCGGTACAAAATGTAACCATAGTGGACTATGGAGCCTTCGCCAATTACATACGCAAAGCTGTTACCATTCTATTGCCGGAGGAAGATGTAGTGCCACCGGCTTTGAATGTAGCACTCGAGGATTTAGATAATCAAGAAAAGATTAAGAAATTCTTATCGGATCCTCAAGTGCAAGCTTTGTACATACAAAGAAATTGCTTAAAAGAAGATGAAAATGAACAACCTGCTGAAGGCGAAGAAGAAAAAGAATTCGTCAACTATCAAATCAGCAATGATGTTCATTTCACCAATAGTCGTATGGCATCGTTGGCCTGTATCAAACGTGGTGCTGTCATCGAGGCTGACAAGTCCATACATTCCCAATTGCGTTTAATTAACTTTTCGGATGGTTCTCCATACGAAACTTTACACGCTTTCATTAGCAAATCATTGGCACCCTATTTCAAGTCCTATGTCAAAGAGTCTGGCCGTGCTGATCGTGATGGCGATAAAATGGCTCCCTCGGTTGAGAAAAAATTGGCTGAACTTGAAATGGGTCTCTTGCATTTGCAACAAAATATTGATATACCCGAAATTACCTTAACGGCTCATCCTATGGTTAATTCCGTTATACGCAAGTGTTCCGATGAGAATCGTAAAGCTAAAGTTGGTGACTTTGGCGATAAGGTAGAGGATTCTTCGTTTTTAAATCAACTTCAGAATGGTGTTAATCGTTGGATTAAGGAAATTAAAAAGGTTACGAAATTGGATCGTGATCCTTCTTCCGGTACTGCCTTGCAAGAAATTTCCTTTTGGTTAAACTTGGAAAGGGCACTCTATCGTATCCAGGAGAAACGTGAGAGTCCCGAGGTGGCTTTAACCTTGGATATTTTAAAGCATGGTAAACGTTTCCATGCCACTGTGTCGTTTGATACTGACACCGGCCTTAAGCAGGCTTTGGCCATGGTGGCTGATTATAATCCTTTAATGAAAGATTTCCCCATTAATGACTTACTCTCCGCAACTGAATTGGAGAAAATTAGACCTGCTGTTCAGCAGATTTTCTCCCACTTGCGTAAAGTTCGTAATACCAAGTATCCCATACAACGTTGTCTTAAACTTATTGAGGCCATTTCTCGTGACTTGTCTCAACAACTGTTAAAGGTATTGGGAACTCGTCGTTTAATGCACATTCCATTTGATGAATTCGAACGTGTTATGAATCAATGTTTCGAAATCTTTAGCTGCTGGGATGATGAGTACGATAAGTTGCAAGGACTTTTGCGTGACATTGTCAAGAAGAAGCGTGATGAACATTTGAAAATGGTATGGCGTGTTTCGCCTGCCCATAAGAAGTTGCAGACACGCATGGAACATATGCGCAAATTCCGCAGACAACATGAACAATTGCGCACTGTCATTTTGCGTGTATTGCGACCCACCAAGCAACAACAACAAATTGAAAACAATGCCATTGAGGCTAAACAACCCTACAGCTTGGAAGCTGATGATGCCAATGCTATTGAGGAAGTTAACTTGGCTTATGAAAATGTCAAGGAAGTTGATTGCTTGGACATTACCAAGGAGGGCTCCGAAGCTTGGGAGGCCGCTGTCAAGCGCTATGAGGAACGTATTGATCGTGTGGAAACACGTATCACTGCTCACTTACGTGATCAATTGGGCACAGCCAAGAATGCCAATGAAATGTTCCGCATTTTCTCAAGATTCAATGCTCTCTTCGTAAGACCTCACATTCGTGGAGCTATACGTGAATATCAAACTCAACTTATACAGAGAGTCAAAGATGATATTGAAGCTTTACATGAGAAATTTAAGGTTCAATATCCCCAATCCAAAAGCTGTCGCTTATCTACCGTACGCGATTTACCCCCAGTCGCTGGTTCCATTATTTGGGCTCGTCAGATTAACAATCAACTTACCATGTACTTAAAACGTGTCGAAGATGTTTTGGGTAAAGGTTGGGAATCGCACATTGAGGGCCAGAAACTTAAAGCTGATGGTGATAGTTTCCGTGCTAAACTCAACATCGATGAAGTATTTCAAGAATGGGCTCGTAAAGTACAGGAACGTAACTTCGGCAGCACTGGCCGTATATTCACCATCGATTCGGCACGTTCTCGTTCGGGTAAAGGTAATATCTTAAAGTTACGCGTTAACTTTTTACCCGAAATCATAACATTGTCTAAGGAAGTGAGAAATATTAAGAACTTAAGTTTTAGAGTTCCTTTGACAATTGTTAATAAGGCTCATCAGGCTAATCAAATTTATCCTTATGCCATTTCCTTGATTGAAAGTGTTCGCACTTACGAACGTACATTGGAAAAGCTAAATAATAGGAGTTTAGCACAAAATTCTGTCTTCAAGATTGAAGACCGTGCTAGTATTGTACCTTTGGTAGCTGGTTTGCGTAAGGAAGTCTTGAATTTAGTATCTGAAGGTATTGGTCTAGTATGGGAATCTTATAAATTGGATCCTTATGTCTTGCGTTTATCGGAATGTGTTACTCAATTCCAAGAGAAGGTTGAAGATCTTTTGGTGGTGGAAGAACAATTGGATGTTGATGTGCGCTCTTTGGAGACATGTCCTTATAGTGCCGCCACTTTTGTAGAGATTTTATCGAAAATACAACACGCTGTTGATGATTTATCTTTACGTCAATACTCGAATTTAAGTGTTTGGGTATCACGCCTCGATGAAGAGGTAGAGAAGAAGCTAGCCATACGTTTGCAGGCTGGTATTCAGGCCTGGACTGAAGCCTTGACTGGCAATAAAAAAGAAGTCGACCTTTCTATGGATACCGATGCTCCAGCTCAGCCTACCCATAAATTGGGTGGTGAACCTCAAATACAAAATGCTGTTCATGAAATACGCATTACCAATCAGCAGATGTATTTGTATCCTTCCATCGAGGAGGCTAGATTCCAAATTATGCAACAATTGTTTGCCTGGCAAGCAATTGTTACATCTCAAGTACGTTTGCAAAGCTCACGCTATCAAGTCGGTTTAGATAAGCCGGTCTCGCAAACTTACCGCAATCTTCTTACTAAATTGCCAGAGAATAAGATTTTGGAAAATGCCTACGATGCTATTGAGAGTAAAATTAGTGAGGTACGCAACTATGTTGATGAATGGTTGCGTTATCAGTCCTTGTGGGATCTGCAAGCTGATACGCTTTACGGCCGTTTGGGCGAAGATGTTAACTTGTGGATAAAGTGTTTGAATGACATCAAGAAATCTAGAACTACCTTTGATACTTCGGATACTAGACGCGCCTATGGTCCTATTGTTATTGATTATGCCAAGGTACAGGCTAAGGTAACTTTGAAATATGACTCCTGGCATAAGGAGGCTTTGGGCAAATTTGGCACTCTATTGGGCAATGAAATGTCCACCTTCCATACCAAGGTTTCAAAGTCTAGAACTGATTTGGAAATGCAAAGTATTGAGGCCGCCAGTACTACTGATGCCGTTAGTTTCATTACCTATGTTCAATCACTTAAAAAGGAAATGTTGGTCTGGGACAAACAAGTTGAGGTCTTCCGTGAGGCTCAACGCATTTTGGAACGTCAACGTTTCCAATTCCCCAACAATTGGTTGCATGTCGATAATATCGAAGGAGAATGGTCTGCCTTCAATGAAATTATTAAACGCAAAGACACTGCTATACAAACTCAAGTGGCTAGTTTGCAAGCTAAAATTGTGGCTGAAGATAAGGCCGTTGAAACTCGTACTATTGACTTTCTTAAGGATTGGGAAGATAATAAACCCACTGGCGGTAAAATACGTCCTGATGATGCTCTACAACAATTGCAAATGTTTGAGAGCAAATATTCTCGTTTGAAGGAGGAACGTGATAATGTAGCCAAGGCCAAGGAAGCTTTGGAATTGCAAGAGTCAGCGGTGCCCAATAACAGTTCGGAACGCATGAATGTGGCTTTGGAAGAATTGCAAGATTTGCGTGGAGTCTGGAGTGAATTGTCTAAAGTTTGGACACAAATTGATGAAACTCGTGAAAAGCCTTGGTTATCTGTACAACCACGCAAATTACGTCAACAGTTGGAGGCTTTGATGTCTCAGCTCAAAGAATTGCCCGCTCGTTTGCGTATGTACGAGTCTTACGAGTATGTTAAGAAATTGATTCAAAGTTACATCAAGGTTAACATGTTGATTGTTGAACTTAAATCGGATGCCCTCAAAGAACGTCATTGGAAACAATTGACTAAAGAATTACGTGTTAACTGGGTAATATCTGATCTTACTCTAGGCCAAGTTTGGGATGTAAACCTACAAAAAAATGAGAATATTGTCAAGGATATAATGCGTGTTGCCCAGGGTGAAATGGCCTTGGAAGAATTCTTGAAACAAGTTCGTGACACCTGGCAGAGTTATGAATTGGATTTGATTAATTATCAAAACAAATGTCGCATCATACGTGGCTGGGATGATTTGTTCAATAAGGTTAAGGAACACATTAACTCGGTGGCTGCCATGAAATTGTCACCTTTCTACAAGGTCTTCGAAGAGGAAACCATAACCTGGGAGGAGAAATTGAATCGTATTAATGCTCTCTTTGATGTTTGGATTGATGTACAACGTCGCTGGGTTTATTTGGAGGGTATTTTCTCAGGCAGTGCTGATATTAAGTCCTTGTTGCCTCAAGAAACTTCTAGATTCCAAAGTATTAGCTCCGAATTTTTGGGCCTTATGAAAAAGGTAGCCAAGTCCCCCAAAGTAATGGATGTTTTGAACATTCCAGCTGTCCAGCGTTCGCTTGAACGTTTGGCTGATCTTTTGGGCAAAATACAAAAAGCTTTGGGTGAATATTTGGAACGTGAACGTACTTCCTTCCCACGTTTCTACTTTGTGGGTGATGAAGATCTTTTAGAAATTATTGGCAACAGCAAAAATATTGCCCGTTTACAAAAACATTTCAAGAAAATGTTTGCCGGTATTGCTGCCATACTTTTGAATGAAGACAACACCGTCATCTTGGGTATTTCTTCACGCGAGGGAGAAGAAGTTAAATTCATTAATCCTGTATCTACGGTGGAACATCCTAAGATTAATGAATGGTTGTCTTTGGTGGAAAAACAAATGCGTTTCACTTTGGCTTCTCTATTGGCTCAAGCTGTCCAAGATATTAAGCAATTCCGTGAAGGACAAATTGAACCTCAAAAATATATGGAATGGTGTGATAAATATCAAGCCCAAATCGTGGTTTTAGCTGCCCAAATTCTTTGGTCTGAGGATGTAGAAGCTGGTTTGCAACAGGCCTCTGAGGCTAACAGCACCAAACCCTTGCAACGTGTCTTGGGCACTGTAGAGTCTACTCTCAATGTTTTAGCCGATTCGGTATTGCAAGAACAGCCAGCTTTGCGCAGAAAGAAATTGGAACATTTGATTAATGAATTTGTACACAAACGTACGGTAACCCGACGTTTGATTACCAATGGTGTCACCAGTCCTAAATCTTTCCAATGGTTATGTGAAATGAGATTCTATTTCGATCCTAGACAAACTGAGGTTTTACAACAACTTACTATTCATATGGCCAATGCTCGCTTCTTCTACGGCTTCGAGTATTTGGGCGTACAAGATCGTCTGGTTCAAACTCCTTTAACAGATCGTTGCTATTTGACTATGACTCAAGCTTTAGAATCACGTTTGGGTGGTTCTCCTTTCGGTCCTGCTGGTACGGGTAAAACTGAATCCGTCAAAGCTTTGGGCAATCAATTGGGTCGCTTTGTCTTGGTCTTCAATTGTGATGAAACATTTGATTTCCAAGCTATGGGTCGTATTTTCGTGGGTCTTTGTCAAGTAGGTGCTTGGGGTTGCTTCGACGAATTCAATCGTTTGGAAGAACGTATGCTTTCCGCTTGTTCGCAACAAATTCAAACTATACAGGAAGCTTTGAAATACGAAATGGATACCAATAAGGAAAGTATCACCGTGGAATTGGTGGGTAAACAAGTGCGCGTATCTTCCGATATGGCTATCTTCATTACCATGAATCCTGGTTATGCTGGACGTTCTAATTTACCCGATAACTTGAAGAAACTCTTCCGTTCATTGGCTATGACCAAACCTGATCGTCAACTTATTGCCGAGGTGATGTTATTCTCACAAGGTTTCCGTTCGGCTGAAAAATTGGCCTGCAAGATTGTACCCTTCTTTAAGTTGTGTGACGAACAGTTGTCTAATCAATCTCATTACGATTTTGGCTTGCGTGCCTTAAAATCGGTGCTCATTTCTGCTGGTAATGTTAAACGTGATCGTATACAGAAAATCAAGGAGACCTTAAAGGCTAGAGGCGAAGAAAATATTGATGAGGCTCAAGTGGCTGAAAATCTACCCGAACAAGAAATTCTCATACAATCGGTGTGTGAAACAATGGTTCCCAAATTGGTGGCTGAAGATATTCCTCTACTATTCTCTCTTTTGAGTGATGTGTTCCCCAATGTAGGTTATACTCGCGCTGAAATGAAGGGCTTGAAAGATGAAATCCGTAAAGTTTGCCAAGAGGATTATTTGGTTTGTGGTGAAGGTGATGAACAAGGAGCTGCTTGGATGGAAAAAGTTTTACAACTTTATCAAATTTCCCGTCTCAATCATGGTCTTATGATGGTGGGTCCCTCCGGCTCAGGTAAATCTACCGCCTGGCGTACTTTGCTAAAGGCTCTTGAACGTTATGAGGGCGTAGAGGGCGTGGCTCATGTCATTGATCCCAAAGCCATTTCTAAAGAAGCTCTTTATGGTGTTATGGATCCCAATACACGTGAATGGACTGATGGTTTGTTTACTCATGTCTTGCGTAAAATTATCGATAATGTTCGTGGTGAAATCAATAAACGTCAATGGATTATTTTCGATGGTGATGTCGATCCTGAATGGGTTGAAAATTTGAATTCCGTTTTGGATGACAATAAACTTTTGACTCTACCCAATGGTGAACGTTTGTCTTTGCCACCAAATGTACGCATTATGTTTGAGGTTCAAGATTTGAAATTTGCCACTTTGGCTACTGTTTCTCGTTGTGGTATGGTTTGGTTCTCTGAGGATGTTCTCTCGACTGAGATGATCTTTGAAAATTATTTATCACGTTTGCGCTCCATACCCTTGGAGGATAATGACGATGACTTTGTGGGCATTGTTAAGCCTGTTAAAGATAAAGAAGATGAAGTCTCTCCCTCTTTGCAAGTGCAACGAGATATTGCTTTACTATTGCAACCCTTCTTTTCGGCCGATGGCATTGTGGTACGCAGTTTGGAATATGCCATGGATCAAGAGCACATCATGGACTTTACACGTCTAAGGGCTTTAAGTTCTTTGTTCTCTATGTTGAATCAAGCAGCAAGAAATGTCTTAAACTATAATTCGACTCATCCCGATTTTCCTTGCTCCGCCGATCAGTTAGAGCATTATATACCAAAGGCTTTGATTTACTCAGTTTTGTGGTCCTTTGCTGGTGATGCTAAACTTAAGGTACGCACTGATTTGGGTGATTTTGTACGTAGTGTTACTACCGTACCACTACCAGGCTCCTCTGGTGTACCTATTATTGATTTCGAAGTTAGCATGAACGGTGAATGGGTGCCTTGGTCTAACAAAGTGCCCGTTATTGAAGTGGAAACTCATAAAGTGGCTTCTCCTGATATTGTGGTACCCACATTGGATACCGTGCGTCATGAATCTTTACTGTACACTTGGTTGGCTGAACACAAACCTTTGGTATTGTGCGGTCCTCCTGGTTCTGGTAAGACTATGACCTTGTTCTCAGCCTTGAGAGCTCTTCCCGATATGGAAGTTGTTGGCTTGAATTTCTCTTCGGCCACTACACCCGAACTTTTACTCAAGACCTTCGATCATTATTGCGAGTACCGTAAGACACCAAATGGTGTTGTTCTATCTCCCGTTCAAATTGGCAAATGGTTGGTATTGTTCTGTGATGAAATCAATTTGCCCGATATGGACTCATATGGCACTCAGCGTGTTATTTCATTCTTGCGTCAGCTGGTTGAACACAAAGGTTTCTATAGAGCCAGTGATCAAGCTTGGGTATCTTTGGAACGTATTCAATTTGTGGGAGCCTGTAATCCACCCACTGATCCAGGTCGTAAACCTCTTTCTCATCGTTTCTTGAGACATGTACCCATCATTTATGTCGATTATCCTGGAGAGACCTCATTAAAACAAATTTATGGCACATTCTCGAGAGCCATGTTGCGCTTAATGCCCACTCTTCGTGGTTATGCCGAACCTTTGACCAACGCTATGGTAGAATTCTATTTGGCCTCTCAAGATCGCTTCACGCAAGACATGCAACCGCATTATGTGTACTCTCCTCGTGAAATGACTCGTTGGGTACGTGGCATATGCGAAGCTATACGTCCACTTGATTCACTACCAGTTGAAGGTCTAGTACGCATTTGGGCTCATGAAGCTTTACGTCTATTCCAAGATCGTTTGGTTGACGACACCGAACGTAGATGGACGAATGAGAATATTGATACTGTAGCCTTAAAACACTTCCCCGGCATTAATTCCGAGGAAGCTTTGGCTCGTCCCATTTTGTACAGTAACTGGTTGTCTAAGGATTACATGCCGGTCAATCGTGAAGAATTACGTGATTACGTACGTGCTCGCCTCAAGGTCTTCTACGAGGAAGAATTGGATGTTCCACTGGTACTTTTCGACGAAGTTTTGGAACATGTTCTACGTATCGATCGTATTTTCCGTCAACCACAAGGTCACTTGCTATTGATTGGTGTTTCGGGTGCTGGTAAAACTACACTCTCGCGTTTTGTTGCTTGGATGAATGGTCTCTCGATATTCCAAATTAAAGTCCATAATAAATATACCGGTGAAGATTTTGATGAAGATTTACGTTCGGTATTACGTCGTTCGGGTTGCAGAGATGAAAAGATTGCTTTCATCTTGGATGAATCTAACGTTTTAGATTCTGGCTTCTTGGAACGTATGAACACTTTGCTGGCTAACGGTGAAGTACCTGGTCTGTTCGAGGGAGATGAGTACACTACTCTAATGACTCAGTGTAAGGAGGGTGCTCAACGTGAGGGTCTTATGTTGGATTCAAGTGATGAATTGTATAAATGGTTCACTCAACAAGTCATGCGTAATTTACACGTTGTCTTCACCATGAATCCCTCTACTGATGGCCTTAAAGACCGTGCTGCCACCTCACCAGCCTTGTTCAATCGTTGTGTACTCAATTGGTTCGGTGACTGGTCCGATTCTGCCCTCTTCCAAGTTGGCAAAGAATTCACAACACGCGTTGATTTGGAAAAACCATCTTGGACACCACCCGATTTCTTCCCAGCAGTCTGTCCCCTCGTGCCAACTCAGCCCACTCACCGTGATGCTGTCATCAACAGTTGTGTCTATGTACATCAGACTTTACATCAAGCCAATGCTCGTTTGGCTAAACGTGGCGGACGCACCATGGCTGTCACACCACGTCATTATCTAGATTTCATTCATCACTTCGTCAAACTGTACAATGAAAAACGCAGTGATTTGGAGGAACAACAATTGCATTTGAATGTCGGTCTTAATAAGATTGCCGAAACTGTGGAACAAGTCGAAGAAATGCAAAAGTCATTGGCTGTTAAAAAACAAGAACTACAGGCCAAGAATGAGGCCGCCAATGCTAAACTTAAACAAATGTTTAAGGATCAACAGGAGGCCGAAGTTAAGAAGATACAATCTCAAGAATTGCAAAATAAATTGGCCGAACAAACCGTCAAGATTGAGGAGAAACGTAAATATGTCATGGCCGATTTGGCTCAAGTAGAACCTGCTGTTATTGAAGCACAACAAGCTGTTAGCGGCATTAAAAAGAAACAATTGGCTGAAATACGTTCCATGGCAAATCCACCGCCACCTGTTAAATTGGCTTTGGAATCGGTGTGTGATTTACTCAATGAGAGTGCACCCGACTGGAAGGCAATGCGTGGCATCATTGTTAAAGATACTTTTATATCGTCCATTGTTAACTTCCAAACTGAACAGATCACCGATGATGTTCGTGAAAAGATGAAATCGAAATATTTAAGCAATCCTGACTATAACTTTGAAAAGGTTAATCGTGCTTCATTGGCTTGCGGTCCTATGGTTAAATGGGCTATTGCTCAGATCGAATACGCTGACATGTTGAAACGCGTTGAGCCGCTACGTGATGAATTACGCTCACTTGAAGATCAAGCTGAAGTCAACAAGAAAAACGCTGATGAAACTAAATCACTTGTGGAACAATTAGAACAAAGTATTTCTGCCTATAAGGAAGAATATGCTCAATTGATTTCTCAAGCACAAGCTATTAAAACCGATTTGGAGAATGTACAAGCCAAGGTCGATCGTTCGATTGCTTTACTCAAGAGTTTGAATATTGAACGTGAACGTTGGGAATGTACTAGTGAAACCTTTAAATCACAAATGTCCACCATTATTGGTGATGTTCTACTATCGGCTGCTTTTATAGCCTATGGAGGTTATTTCGATCAACATTATCGTACCAATCTCTTTACCACCTGGTCACAACATTTACAATCAGCCAATATACAATATAGAGGTGATATTGCACGCACTGAATATCTCTCGAATCCCGATGAACGTTTGAGATGGCAGGCCAATGCTTTACCCACTGATGATCTTTGCACTGAGAATGCTATAATGTTGAAGAGATTCAACAGATATCCATTGATCATTGATCCTTCTGGTCAGGCAACCACTTTCTTGTTGAATGAATATGCTGGCAAAAAGATTACCAAAACTTCGTTCTTGGATGATTCGTTCCGTAAGAATTTGGAATCAGCCTTGCGTTTCGGTAATCCGCTATTAGTGCAGGATGTTGAAAATTACGATCCCATATTGAATCCCGTTTTGAATCGTGAATTGAGAAGAAGTGGCGGCAGAGTTTTGATAACATTGGGCGATCAAGATATCGATCTGTCACCCTCATTTGTTATCTTCTTGTCTACACGTGATCCTACTGTCGAATTTCCACCCGACATTTGTTCTCGTGTAACATTCGTCAACTTCACTGTGACCAGAAGCTCATTGCAATCTCAGTGTTTGAATCAAGTATTAAAGGCCGAACGTCCCGATATCGATGAGAAGAGATCGGATTTATTGAAATTACAAGGCGAATTCCGTTTGCGTTTGCGTCAATTGGAAAAGAGTCTGTTGCAGGCTTTGAACGATGCCAAGGGTAAGATTTTGGATGATGATTCTGTTATTGCTACCTTGGAGACCTTGAAGAAGGAGGCTTATGACATCAACCAGAAGGTGGATGAAACTGATAAGGTTATAGCTGAAATTGAAACGGTATCACAACAATATTTGCCTTTGTCGGTGGCCTGCAGTAACATCTACTTTACCATGGACAGTTTGAATCAAGTTCACTTCTTGTATCAATACTCATTGAAAATGTTCTTGGACATATTTTCCACTGTTTTGTATAACAATAAGAAATTGGAAGGCAAGTCCGATAACACTGAACGATTGGGCATTATTACGCGCGATCTATTCCAGGTATGCTATGATCGTGTAGCTCGTGGTATGTTGCACAATGATAGATTGACCTTTGCTCTGCTGATGTGCAAGATTCACTTGAAGGGCACTTCTGAAATGAATCTAGATCCTGAATTCAGCTTCTTCTTGAGAAGCAAAGAAGGTCTTTTGGCTAATCCTACTCCAGTGGAGGGCTTAACACACGAACAAATAGATGGCGTTAATCGTTTGGCAACAAGAGTTCCAATATTCCGCAAATTGATCGACAAATTACGTTCGATTCCCGAATTAGGAGCCTGGTTACAACAGAGTTCGCCCGAACAATGTGTACCTCAGCTATGGGATGAGTCTAAGGCTTTGACACCCATTGCCACTTCGGTACATCAATTGCTGTTGATCCAGGCCTTTAGACCAGATCGTGTTATTGCTGCTGCCCACAATGTAGTCAATGCCGTATTAGGAGAAGACTTTATGCAAACGGCTGAAGATGAATTAGACTTTGCTGCTGTTGTTGAGAAACAATTGAATGCCAATACTCCAGCTTTGTTATGTTCTGTGCCCGGTTTCGATGCTTCAGGCCGTGTAGATGATTTAGCTGCTGAATTGAATAAACAAATCTCCAGTATTGCTATTGGTTCTGCTGAAGGTTTCAATCAAGCTGAAAGTGCCATTAATATGGCTTGCAAGACTGGCCGTTGGGTATTGCTTAAGAACGTGCATTTGGCTCCTCAATGGTTGGTACAACTCGAAAAGAAATTACACTCTTTGCAGCCACATTCTGGTTTCCGTCTCTTCTTAACCATGGAAATTAATCCTAAAGTACCAGTTAATCTCTTGAGAGCCGGCAGAATCTTTGTCTTTGAACCACCACCAGGCATCAGAGCCAATTTGTTGAGAACCTTCAATACCGTGCCACCAGGCCGCATGATGAAGACACCCAGTGAAAGAGCCAGATTGTACTTCCTGTTGGCCTGGTTCCACGCCATTGTACAGGAACGTTTGCGTTACGTTCCTCTGGGTTGGGCCAAGAAATACGAATTCAATGAAAGTGATTTGAGAGTGGCTTGTGATACGCTCGACACTTGGATTGATACTACCGCCATGGGCAGAACTAATTTGCCACCAGAGAAAGTACCATGGGATGCTTTAGTAACTCTACTATCGCAATCGATCTATGGTGGTAAAATCGATAACGATTTCGATCAACGTCTATTGACTTCGTTCTTGAAGAAACTCTTTACCGCCAGATCGTTTGAAGCTGACTTTGCTTTGGTCGCTAATGTGGATGGAGCCAGTGGAGGTCAGCGTCATATTACCATGCCCGATGGCACTAGAAGAGATCATTTCCTTAAATGGATTGAAAATCTCACTGATAGGCAAACACCTTCCTGGCTGGGTCTGCCCAATAACGCTGAAAAAGTGTTACTCACCACTCGTGGTACTGACTTGGTCAGTAAGTTGCTGAAGATGCAGCAGCTAGAGGATGATGAAGAATTGGCCTATACCATAGAGGAAACCAATGAACAGGCCGCTGCTGCTGCAGCTCAACGTCAAGAAGATGGCCGTCCTTCCTGGATGAAGGTATTGCATAATTCCGCCACCGCATGGTTGGAATTGTTGCCAAAGAATCTGGCCACTCTCAAGAGAACTGTGGAGAATATCAAAGATCCTTTGTATCGTTACTTTGAACGTGAAGTTACAATGGGCGCTAAATTGCTACAAACTGTCATTTCCGATTTACAAGATGTTGTGCTCATCTGTCAAGGTGAAAAGAAACAAACTAATCATCATCGTTCCATGCTGTCTGAGCTAGTACGTGGCATTATCCCCAAAGGATGGAAACGTTATACAGTGCCAGCTGGCTGCACTGTTATACAATGGATTACCGATTTCAGTAATCGTATTAAACAATTGCAAAAAGTCTCACAATTGGTGTCACAAGCTGGCGCTAAAGAATTGCAAGGTTTCCATGTTTGGTTGGGTGGTCTTTTGAATCCTGAAGCTTATATTACTGCCACTAGACAGTGTGTAGCTCAAGCTAATAGCTGGTCTTTGGAAGAATTGGCATTGGAAGTCACCATTACCGAAACTGGAGCAAATGCCGAATCTAAGGATAGTAGTTTTGGTGTAACCGGCTTGAAATTGCAAGGAGCTCAGTGCAAGAACAATGAATTGTTGTTGGCCTCGACTATTATGATGGATCTACCAGTTACGGTGTTGAAATGGGTCAAATTAACCAGCGAACATCGTGTCAGCAAATTGACTTTGCCTGTCTACTTGAATTCCACACGCACAGAACTTTTGTTTACTGTTGATTTGGCTGTAGCCGCAGGACAAGATCCACACAGTTTCTATGAGCGTGGTGTAGCTGTATTAACTTCAACAGCTTTGAATTAA	MGDSLENPDTSVEAVQNVTIVDYGAFANYIRKAVTILLPEEDVVPPALNVALEDLDNQEKIKKFLSDPQVQALYIQRNCLKEDENEQPAEGEEEKEFVNYQISNDVHFTNSRMASLACIKRGAVIEADKSIHSQLRLINFSDGSPYETLHAFISKSLAPYFKSYVKESGRADRDGDKMAPSVEKKLAELEMGLLHLQQNIDIPEITLTAHPMVNSVIRKCSDENRKAKVGDFGDKVEDSSFLNQLQNGVNRWIKEIKKVTKLDRDPSSGTALQEISFWLNLERALYRIQEKRESPEVALTLDILKHGKRFHATVSFDTDTGLKQALAMVADYNPLMKDFPINDLLSATELEKIRPAVQQIFSHLRKVRNTKYPIQRCLKLIEAISRDLSQQLLKVLGTRRLMHIPFDEFERVMNQCFEIFSCWDDEYDKLQGLLRDIVKKKRDEHLKMVWRVSPAHKKLQTRMEHMRKFRRQHEQLRTVILRVLRPTKQQQQIENNAIEAKQPYSLEADDANAIEEVNLAYENVKEVDCLDITKEGSEAWEAAVKRYEERIDRVETRITAHLRDQLGTAKNANEMFRIFSRFNALFVRPHIRGAIREYQTQLIQRVKDDIEALHEKFKVQYPQSKSCRLSTVRDLPPVAGSIIWARQINNQLTMYLKRVEDVLGKGWESHIEGQKLKADGDSFRAKLNIDEVFQEWARKVQERNFGSTGRIFTIDSARSRSGKGNILKLRVNFLPEIITLSKEVRNIKNLSFRVPLTIVNKAHQANQIYPYAISLIESVRTYERTLEKLNNRSLAQNSVFKIEDRASIVPLVAGLRKEVLNLVSEGIGLVWESYKLDPYVLRLSECVTQFQEKVEDLLVVEEQLDVDVRSLETCPYSAATFVEILSKIQHAVDDLSLRQYSNLSVWVSRLDEEVEKKLAIRLQAGIQAWTEALTGNKKEVDLSMDTDAPAQPTHKLGGEPQIQNAVHEIRITNQQMYLYPSIEEARFQIMQQLFAWQAIVTSQVRLQSSRYQVGLDKPVSQTYRNLLTKLPENKILENAYDAIESKISEVRNYVDEWLRYQSLWDLQADTLYGRLGEDVNLWIKCLNDIKKSRTTFDTSDTRRAYGPIVIDYAKVQAKVTLKYDSWHKEALGKFGTLLGNEMSTFHTKVSKSRTDLEMQSIEAASTTDAVSFITYVQSLKKEMLVWDKQVEVFREAQRILERQRFQFPNNWLHVDNIEGEWSAFNEIIKRKDTAIQTQVASLQAKIVAEDKAVETRTIDFLKDWEDNKPTGGKIRPDDALQQLQMFESKYSRLKEERDNVAKAKEALELQESAVPNNSSERMNVALEELQDLRGVWSELSKVWTQIDETREKPWLSVQPRKLRQQLEALMSQLKELPARLRMYESYEYVKKLIQSYIKVNMLIVELKSDALKERHWKQLTKELRVNWVISDLTLGQVWDVNLQKNENIVKDIMRVAQGEMALEEFLKQVRDTWQSYELDLINYQNKCRIIRGWDDLFNKVKEHINSVAAMKLSPFYKVFEEETITWEEKLNRINALFDVWIDVQRRWVYLEGIFSGSADIKSLLPQETSRFQSISSEFLGLMKKVAKSPKVMDVLNIPAVQRSLERLADLLGKIQKALGEYLERERTSFPRFYFVGDEDLLEIIGNSKNIARLQKHFKKMFAGIAAILLNEDNTVILGISSREGEEVKFINPVSTVEHPKINEWLSLVEKQMRFTLASLLAQAVQDIKQFREGQIEPQKYMEWCDKYQAQIVVLAAQILWSEDVEAGLQQASEANSTKPLQRVLGTVESTLNVLADSVLQEQPALRRKKLEHLINEFVHKRTVTRRLITNGVTSPKSFQWLCEMRFYFDPRQTEVLQQLTIHMANARFFYGFEYLGVQDRLVQTPLTDRCYLTMTQALESRLGGSPFGPAGTGKTESVKALGNQLGRFVLVFNCDETFDFQAMGRIFVGLCQVGAWGCFDEFNRLEERMLSACSQQIQTIQEALKYEMDTNKESITVELVGKQVRVSSDMAIFITMNPGYAGRSNLPDNLKKLFRSLAMTKPDRQLIAEVMLFSQGFRSAEKLACKIVPFFKLCDEQLSNQSHYDFGLRALKSVLISAGNVKRDRIQKIKETLKARGEENIDEAQVAENLPEQEILIQSVCETMVPKLVAEDIPLLFSLLSDVFPNVGYTRAEMKGLKDEIRKVCQEDYLVCGEGDEQGAAWMEKVLQLYQISRLNHGLMMVGPSGSGKSTAWRTLLKALERYEGVEGVAHVIDPKAISKEALYGVMDPNTREWTDGLFTHVLRKIIDNVRGEINKRQWIIFDGDVDPEWVENLNSVLDDNKLLTLPNGERLSLPPNVRIMFEVQDLKFATLATVSRCGMVWFSEDVLSTEMIFENYLSRLRSIPLEDNDDDFVGIVKPVKDKEDEVSPSLQVQRDIALLLQPFFSADGIVVRSLEYAMDQEHIMDFTRLRALSSLFSMLNQAARNVLNYNSTHPDFPCSADQLEHYIPKALIYSVLWSFAGDAKLKVRTDLGDFVRSVTTVPLPGSSGVPIIDFEVSMNGEWVPWSNKVPVIEVETHKVASPDIVVPTLDTVRHESLLYTWLAEHKPLVLCGPPGSGKTMTLFSALRALPDMEVVGLNFSSATTPELLLKTFDHYCEYRKTPNGVVLSPVQIGKWLVLFCDEINLPDMDSYGTQRVISFLRQLVEHKGFYRASDQAWVSLERIQFVGACNPPTDPGRKPLSHRFLRHVPIIYVDYPGETSLKQIYGTFSRAMLRLMPTLRGYAEPLTNAMVEFYLASQDRFTQDMQPHYVYSPREMTRWVRGICEAIRPLDSLPVEGLVRIWAHEALRLFQDRLVDDTERRWTNENIDTVALKHFPGINSEEALARPILYSNWLSKDYMPVNREELRDYVRARLKVFYEEELDVPLVLFDEVLEHVLRIDRIFRQPQGHLLLIGVSGAGKTTLSRFVAWMNGLSIFQIKVHNKYTGEDFDEDLRSVLRRSGCRDEKIAFILDESNVLDSGFLERMNTLLANGEVPGLFEGDEYTTLMTQCKEGAQREGLMLDSSDELYKWFTQQVMRNLHVVFTMNPSTDGLKDRAATSPALFNRCVLNWFGDWSDSALFQVGKEFTTRVDLEKPSWTPPDFFPAVCPLVPTQPTHRDAVINSCVYVHQTLHQANARLAKRGGRTMAVTPRHYLDFIHHFVKLYNEKRSDLEEQQLHLNVGLNKIAETVEQVEEMQKSLAVKKQELQAKNEAANAKLKQMFKDQQEAEVKKIQSQELQNKLAEQTVKIEEKRKYVMADLAQVEPAVIEAQQAVSGIKKKQLAEIRSMANPPPPVKLALESVCDLLNESAPDWKAMRGIIVKDTFISSIVNFQTEQITDDVREKMKSKYLSNPDYNFEKVNRASLACGPMVKWAIAQIEYADMLKRVEPLRDELRSLEDQAEVNKKNADETKSLVEQLEQSISAYKEEYAQLISQAQAIKTDLENVQAKVDRSIALLKSLNIERERWECTSETFKSQMSTIIGDVLLSAAFIAYGGYFDQHYRTNLFTTWSQHLQSANIQYRGDIARTEYLSNPDERLRWQANALPTDDLCTENAIMLKRFNRYPLIIDPSGQATTFLLNEYAGKKITKTSFLDDSFRKNLESALRFGNPLLVQDVENYDPILNPVLNRELRRSGGRVLITLGDQDIDLSPSFVIFLSTRDPTVEFPPDICSRVTFVNFTVTRSSLQSQCLNQVLKAERPDIDEKRSDLLKLQGEFRLRLRQLEKSLLQALNDAKGKILDDDSVIATLETLKKEAYDINQKVDETDKVIAEIETVSQQYLPLSVACSNIYFTMDSLNQVHFLYQYSLKMFLDIFSTVLYNNKKLEGKSDNTERLGIITRDLFQVCYDRVARGMLHNDRLTFALLMCKIHLKGTSEMNLDPEFSFFLRSKEGLLANPTPVEGLTHEQIDGVNRLATRVPIFRKLIDKLRSIPELGAWLQQSSPEQCVPQLWDESKALTPIATSVHQLLLIQAFRPDRVIAAAHNVVNAVLGEDFMQTAEDELDFAAVVEKQLNANTPALLCSVPGFDASGRVDDLAAELNKQISSIAIGSAEGFNQAESAINMACKTGRWVLLKNVHLAPQWLVQLEKKLHSLQPHSGFRLFLTMEINPKVPVNLLRAGRIFVFEPPPGIRANLLRTFNTVPPGRMMKTPSERARLYFLLAWFHAIVQERLRYVPLGWAKKYEFNESDLRVACDTLDTWIDTTAMGRTNLPPEKVPWDALVTLLSQSIYGGKIDNDFDQRLLTSFLKKLFTARSFEADFALVANVDGASGGQRHITMPDGTRRDHFLKWIENLTDRQTPSWLGLPNNAEKVLLTTRGTDLVSKLLKMQQLEDDEELAYTIEETNEQAAAAAAQRQEDGRPSWMKVLHNSATAWLELLPKNLATLKRTVENIKDPLYRYFEREVTMGAKLLQTVISDLQDVVLICQGEKKQTNHHRSMLSELVRGIIPKGWKRYTVPAGCTVIQWITDFSNRIKQLQKVSQLVSQAGAKELQGFHVWLGGLLNPEAYITATRQCVAQANSWSLEELALEVTITETGANAESKDSSFGVTGLKLQGAQCKNNELLLASTIMMDLPVTVLKWVKLTSEHRVSKLTLPVYLNSTRTELLFTVDLAVAAGQDPHSFYERGVAVLTSTALN
LOC111680412	NC_060953	XP_046808320.1	dynein heavy chain, cytoplasmic isoform X3	1558.5	2.33	2.6	2.81	ATGGGTGATTCTTTGGAAAATCCCGATACTTCGGTGGAGGCGGTACAAAATGTAACCATAGTGGACTATGGAGCCTTCGCCAATTACATACGCAAAGCTGTTACCATTCTATTGCCGGAGGAAGATGTAGTGCCACCGGCTTTGAATGTAGCACTCGAGGATTTAGATAATCAAGAAAAGATTAAGAAATTCTTATCGGATCCTCAAGTGCAAGCTTTGTACATACAAAGAAATTGCTTAAAAGAAGATGAAAATGAACAACCTGCTGAAGGCGAAGAAGAAAAAGAATTCGTCAACTATCAAATCAGCAATGATGTTCATTTCACCAATAGTCGTATGGCATCGTTGGCCTGTATCAAACGTGGTGCTGTCATCGAGGCTGACAAGTCCATACATTCCCAATTGCGTTTAATTAACTTTTCGGATGGTTCTCCATACGAAACTTTACACGCTTTCATTAGCAAATCATTGGCACCCTATTTCAAGTCCTATGTCAAAGAGTCTGGCCGTGCTGATCGTGATGGCGATAAAATGGCTCCCTCGGTTGAGAAAAAATTGGCTGAACTTGAAATGGGTCTCTTGCATTTGCAACAAAATATTGATATACCCGAAATTACCTTAACGGCTCATCCTATGGTTAATTCCGTTATACGCAAGTGTTCCGATGAGAATCGTAAAGCTAAAGTTGGTGACTTTGGCGATAAGGTAGAGGATTCTTCGTTTTTAAATCAACTTCAGAATGGTGTTAATCGTTGGATTAAGGAAATTAAAAAGGTTACGAAATTGGATCGTGATCCTTCTTCCGGTACTGCCTTGCAAGAAATTTCCTTTTGGTTAAACTTGGAAAGGGCACTCTATCGTATCCAGGAGAAACGTGAGAGTCCCGAGGTGGCTTTAACCTTGGATATTTTAAAGCATGGTAAACGTTTCCATGCCACTGTGTCGTTTGATACTGACACCGGCCTTAAGCAGGCTTTGGCCATGGTGGCTGATTATAATCCTTTAATGAAAGATTTCCCCATTAATGACTTACTCTCCGCAACTGAATTGGAGAAAATTAGACCTGCTGTTCAGCAGATTTTCTCCCACTTGCGTAAAGTTCGTAATACCAAGTATCCCATACAACGTTGTCTTAAACTTATTGAGGCCATTTCTCGTGACTTGTCTCAACAACTGTTAAAGGTATTGGGAACTCGTCGTTTAATGCACATTCCATTTGATGAATTCGAACGTGTTATGAATCAATGTTTCGAAATCTTTAGCTGCTGGGATGATGAGTACGATAAGTTGCAAGGACTTTTGCGTGACATTGTCAAGAAGAAGCGTGATGAACATTTGAAAATGGTATGGCGTGTTTCGCCTGCCCATAAGAAGTTGCAGACACGCATGGAACATATGCGCAAATTCCGCAGACAACATGAACAATTGCGCACTGTCATTTTGCGTGTATTGCGACCCACCAAGCAACAACAACAAATTGAAAACAATGCCATTGAGGCTAAACAACCCTACAGCTTGGAAGCTGATGATGCCAATGCTATTGAGGAAGTTAACTTGGCTTATGAAAATGTCAAGGAAGTTGATTGCTTGGACATTACCAAGGAGGGCTCCGAAGCTTGGGAGGCCGCTGTCAAGCGCTATGAGGAACGTATTGATCGTGTGGAAACACGTATCACTGCTCACTTACGTGATCAATTGGGCACAGCCAAGAATGCCAATGAAATGTTCCGCATTTTCTCAAGATTCAATGCTCTCTTCGTAAGACCTCACATTCGTGGAGCTATACGTGAATATCAAACTCAACTTATACAGAGAGTCAAAGATGATATTGAAGCTTTACATGAGAAATTTAAGGTTCAATATCCCCAATCCAAAAGCTGTCGCTTATCTACCGTACGCGATTTACCCCCAGTCGCTGGTTCCATTATTTGGGCTCGTCAGATTAACAATCAACTTACCATGTACTTAAAACGTGTCGAAGATGTTTTGGGTAAAGGTTGGGAATCGCACATTGAGGGCCAGAAACTTAAAGCTGATGGTGATAGTTTCCGTGCTAAACTCAACATCGATGAAGTATTTCAAGAATGGGCTCGTAAAGTACAGGAACGTAACTTCGGCAGCACTGGCCGTATATTCACCATCGATTCGGCACGTTCTCGTTCGGGTAAAGGTAATATCTTAAAGTTACGCGTTAACTTTTTACCCGAAATCATAACATTGTCTAAGGAAGTGAGAAATATTAAGAACTTAAGTTTTAGAGTTCCTTTGACAATTGTTAATAAGGCTCATCAGGCTAATCAAATTTATCCTTATGCCATTTCCTTGATTGAAAGTGTTCGCACTTACGAACGTACATTGGAAAAGCTAAATAATAGGAGTTTAGCACAAAATTCTGTCTTCAAGATTGAAGACCGTGCTAGTATTGTACCTTTGGTAGCTGGTTTGCGTAAGGAAGTCTTGAATTTAGTATCTGAAGGTATTGGTCTAGTATGGGAATCTTATAAATTGGATCCTTATGTCTTGCGTTTATCGGAATGTGTTACTCAATTCCAAGAGAAGGTTGAAGATCTTTTGGTGGTGGAAGAACAATTGGATGTTGATGTGCGCTCTTTGGAGACATGTCCTTATAGTGCCGCCACTTTTGTAGAGATTTTATCGAAAATACAACACGCTGTTGATGATTTATCTTTACGTCAATACTCGAATTTAAGTGTTTGGGTATCACGCCTCGATGAAGAGGTAGAGAAGAAGCTAGCCATACGTTTGCAGGCTGGTATTCAGGCCTGGACTGAAGCCTTGACTGGCAATAAAAAAGAAGTCGACCTTTCTATGGATACCGATGCTCCAGCTCAGCCTACCCATAAATTGGGTGGTGAACCTCAAATACAAAATGCTGTTCATGAAATACGCATTACCAATCAGCAGATGTATTTGTATCCTTCCATCGAGGAGGCTAGATTCCAAATTATGCAACAATTGTTTGCCTGGCAAGCAATTGTTACATCTCAAGTACGTTTGCAAAGCTCACGCTATCAAGTCGGTTTAGATAAGCCGGTCTCGCAAACTTACCGCAATCTTCTTACTAAATTGCCAGAGAATAAGATTTTGGAAAATGCCTACGATGCTATTGAGAGTAAAATTAGTGAGGTACGCAACTATGTTGATGAATGGTTGCGTTATCAGTCCTTGTGGGATCTGCAAGCTGATACGCTTTACGGCCGTTTGGGCGAAGATGTTAACTTGTGGATAAAGTGTTTGAATGACATCAAGAAATCTAGAACTACCTTTGATACTTCGGATACTAGACGCGCCTATGGTCCTATTGTTATTGATTATGCCAAGGTACAGGCTAAGGTAACTTTGAAATATGACTCCTGGCATAAGGAGGCTTTGGGCAAATTTGGCACTCTATTGGGCAATGAAATGTCCACCTTCCATACCAAGGTTTCAAAGTCTAGAACTGATTTGGAAATGCAAAGTATTGAGGCCGCCAGTACTACTGATGCCGTTAGTTTCATTACCTATGTTCAATCACTTAAAAAGGAAATGTTGGTCTGGGACAAACAAGTTGAGGTCTTCCGTGAGGCTCAACGCATTTTGGAACGTCAACGTTTCCAATTCCCCAACAATTGGTTGCATGTCGATAATATCGAAGGAGAATGGTCTGCCTTCAATGAAATTATTAAACGCAAAGACACTGCTATACAAACTCAAGTGGCTAGTTTGCAAGCTAAAATTGTGGCTGAAGATAAGGCCGTTGAAACTCGTACTATTGACTTTCTTAAGGATTGGGAAGATAATAAACCCACTGGCGGTAAAATACGTCCTGATGATGCTCTACAACAATTGCAAATGTTTGAGAGCAAATATTCTCGTTTGAAGGAGGAACGTGATAATGTAGCCAAGGCCAAGGAAGCTTTGGAATTGCAAGAGTCAGCGGTGCCCAATAACAGTTCGGAACGCATGAATGTGGCTTTGGAAGAATTGCAAGATTTGCGTGGAGTCTGGAGTGAATTGTCTAAAGTTTGGACACAAATTGATGAAACTCGTGAAAAGCCTTGGTTATCTGTACAACCACGCAAATTACGTCAACAGTTGGAGGCTTTGATGTCTCAGCTCAAAGAATTGCCCGCTCGTTTGCGTATGTACGAGTCTTACGAGTATGTTAAGAAATTGATTCAAAGTTACATCAAGGTTAACATGTTGATTGTTGAACTTAAATCGGATGCCCTCAAAGAACGTCATTGGAAACAATTGACTAAAGAATTACGTGTTAACTGGGTAATATCTGATCTTACTCTAGGCCAAGTTTGGGATGTAAACCTACAAAAAAATGAGAATATTGTCAAGGATATAATGCGTGTTGCCCAGGGTGAAATGGCCTTGGAAGAATTCTTGAAACAAGTTCGTGACACCTGGCAGAGTTATGAATTGGATTTGATTAATTATCAAAACAAATGTCGCATCATACGTGGCTGGGATGATTTGTTCAATAAGGTTAAGGAACACATTAACTCGGTGGCTGCCATGAAATTGTCACCTTTCTACAAGGTCTTCGAAGAGGAAACCATAACCTGGGAGGAGAAATTGAATCGTATTAATGCTCTCTTTGATGTTTGGATTGATGTACAACGTCGCTGGGTTTATTTGGAGGGTATTTTCTCAGGCAGTGCTGATATTAAGTCCTTGTTGCCTCAAGAAACTTCTAGATTCCAAAGTATTAGCTCCGAATTTTTGGGCCTTATGAAAAAGGTAGCCAAGTCCCCCAAAGTAATGGATGTTTTGAACATTCCAGCTGTCCAGCGTTCGCTTGAACGTTTGGCTGATCTTTTGGGCAAAATACAAAAAGCTTTGGGTGAATATTTGGAACGTGAACGTACTTCCTTCCCACGTTTCTACTTTGTGGGTGATGAAGATCTTTTAGAAATTATTGGCAACAGCAAAAATATTGCCCGTTTACAAAAACATTTCAAGAAAATGTTTGCCGGTATTGCTGCCATACTTTTGAATGAAGACAACACCGTCATCTTGGGTATTTCTTCACGCGAGGGAGAAGAAGTTAAATTCATTAATCCTGTATCTACGGTGGAACATCCTAAGATTAATGAATGGTTGTCTTTGGTGGAAAAACAAATGCGTTTCACTTTGGCTTCTCTATTGGCTCAAGCTGTCCAAGATATTAAGCAATTCCGTGAAGGACAAATTGAACCTCAAAAATATATGGAATGGTGTGATAAATATCAAGCCCAAATCGTGGTTTTAGCTGCCCAAATTCTTTGGTCTGAGGATGTAGAAGCTGGTTTGCAACAGGCCTCTGAGGCTAACAGCACCAAACCCTTGCAACGTGTCTTGGGCACTGTAGAGTCTACTCTCAATGTTTTAGCCGATTCGGTATTGCAAGAACAGCCAGCTTTGCGCAGAAAGAAATTGGAACATTTGATTAATGAATTTGTACACAAACGTACGGTAACCCGACGTTTGATTACCAATGGTGTCACCAGTCCTAAATCTTTCCAATGGTTATGTGAAATGAGATTCTATTTCGATCCTAGACAAACTGAGGTTTTACAACAACTTACTATTCATATGGCCAATGCTCGCTTCTTCTACGGCTTCGAGTATTTGGGCGTACAAGATCGTCTGGTTCAAACTCCTTTAACAGATCGTTGCTATTTGACTATGACTCAAGCTTTAGAATCACGTTTGGGTGGTTCTCCTTTCGGTCCTGCTGGTACGGGTAAAACTGAATCCGTCAAAGCTTTGGGCAATCAATTGGGTCGCTTTGTCTTGGTCTTCAATTGTGATGAAACATTTGATTTCCAAGCTATGGGTCGTATTTTCGTGGGTCTTTGTCAAGTAGGTGCTTGGGGTTGCTTCGACGAATTCAATCGTTTGGAAGAACGTATGCTTTCCGCTTGTTCGCAACAAATTCAAACTATACAGGAAGCTTTGAAATACGAAATGGATACCAATAAGGAAAGTATCACCGTGGAATTGGTGGGTAAACAAGTGCGCGTATCTTCCGATATGGCTATCTTCATTACCATGAATCCTGGTTATGCTGGACGTTCTAATTTACCCGATAACTTGAAGAAACTCTTCCGTTCATTGGCTATGACCAAACCTGATCGTCAACTTATTGCCGAGGTGATGTTATTCTCACAAGGTTTCCGTTCGGCTGAAAAATTGGCCTGCAAGATTGTACCCTTCTTTAAGTTGTGTGACGAACAGTTGTCTAATCAATCTCATTACGATTTTGGCTTGCGTGCCTTAAAATCGGTGCTCATTTCTGCTGGTAATGTTAAACGTGATCGTATACAGAAAATCAAGGAGACCTTAAAGGCTAGAGGCGAAGAAAATATTGATGAGGCTCAAGTGGCTGAAAATCTACCCGAACAAGAAATTCTCATACAATCGGTGTGTGAAACAATGGTTCCCAAATTGGTGGCTGAAGATATTCCTCTACTATTCTCTCTTTTGAGTGATGTGTTCCCCAATGTAGGTTATACTCGCGCTGAAATGAAGGGCTTGAAAGATGAAATCCGTAAAGTTTGCCAAGAGGATTATTTGGTTTGTGGTGAAGGTGATGAACAAGGAGCTGCTTGGATGGAAAAAGTTTTACAACTTTATCAAATTTCCCGTCTCAATCATGGTCTTATGATGGTGGGTCCCTCCGGCTCAGGTAAATCTACCGCCTGGCGTACTTTGCTAAAGGCTCTTGAACGTTATGAGGGCGTAGAGGGCGTGGCTCATGTCATTGATCCCAAAGCCATTTCTAAAGAAGCTCTTTATGGTGTTATGGATCCCAATACACGTGAATGGACTGATGGTTTGTTTACTCATGTCTTGCGTAAAATTATCGATAATGTTCGTGGTGAAATCAATAAACGTCAATGGATTATTTTCGATGGTGATGTCGATCCTGAATGGGTTGAAAATTTGAATTCCGTTTTGGATGACAATAAACTTTTGACTCTACCCAATGGTGAACGTTTGTCTTTGCCACCAAATGTACGCATTATGTTTGAGGTTCAAGATTTGAAATTTGCCACTTTGGCTACTGTTTCTCGTTGTGGTATGGTTTGGTTCTCTGAGGATGTTCTCTCGACTGAGATGATCTTTGAAAATTATTTATCACGTTTGCGCTCCATACCCTTGGAGGATAATGACGATGACTTTGTGGGCATTGTTAAGCCTGTTAAAGATAAAGAAGATGAAGTCTCTCCCTCTTTGCAAGTGCAACGAGATATTGCTTTACTATTGCAACCCTTCTTTTCGGCCGATGGCATTGTGGTACGCAGTTTGGAATATGCCATGGATCAAGAGCACATCATGGACTTTACACGTCTAAGGGCTTTAAGTTCTTTGTTCTCTATGTTGAATCAAGCAGCAAGAAATGTCTTAAACTATAATTCGACTCATCCCGATTTTCCTTGCTCCGCCGATCAGTTAGAGCATTATATACCAAAGGCTTTGATTTACTCAGTTTTGTGGTCCTTTGCTGGTGATGCTAAACTTAAGGTACGCACTGATTTGGGTGATTTTGTACGTAGTGTTACTACCGTACCACTACCAGGCTCCTCTGGTGTACCTATTATTGATTTCGAAGTTAGCATGAACGGTGAATGGGTGCCTTGGTCTAACAAAGTGCCCGTTATTGAAGTGGAAACTCATAAAGTGGCTTCTCCTGATATTGTGGTACCCACATTGGATACCGTGCGTCATGAATCTTTACTGTACACTTGGTTGGCTGAACACAAACCTTTGGTATTGTGCGGTCCTCCTGGTTCTGGTAAGACTATGACCTTGTTCTCAGCCTTGAGAGCTCTTCCCGATATGGAAGTTGTTGGCTTGAATTTCTCTTCGGCCACTACACCCGAACTTTTACTCAAGACCTTCGATCATTATTGCGAGTACCGTAAGACACCAAATGGTGTTGTTCTATCTCCCGTTCAAATTGGCAAATGGTTGGTATTGTTCTGTGATGAAATCAATTTGCCCGATATGGACTCATATGGCACTCAGCGTGTTATTTCATTCTTGCGTCAGCTGGTTGAACACAAAGGTTTCTATAGAGCCAGTGATCAAGCTTGGGTATCTTTGGAACGTATTCAATTTGTGGGAGCCTGTAATCCACCCACTGATCCAGGTCGTAAACCTCTTTCTCATCGTTTCTTGAGACATGTACCCATCATTTATGTCGATTATCCTGGAGAGACCTCATTAAAACAAATTTATGGCACATTCTCGAGAGCCATGTTGCGCTTAATGCCCACTCTTCGTGGTTATGCCGAACCTTTGACCAACGCTATGGTAGAATTCTATTTGGCCTCTCAAGATCGCTTCACGCAAGACATGCAACCGCATTATGTGTACTCTCCTCGTGAAATGACTCGTTGGGTACGTGGCATATGCGAAGCTATACGTCCACTTGATTCACTACCAGTTGAAGGTCTAGTACGCATTTGGGCTCATGAAGCTTTACGTCTATTCCAAGATCGTTTGGTTGACGACACCGAACGTAGATGGACGAATGAGAATATTGATACTGTAGCCTTAAAACACTTCCCCGGCATTAATTCCGAGGAAGCTTTGGCTCGTCCCATTTTGTACAGTAACTGGTTGTCTAAGGATTACATGCCGGTCAATCGTGAAGAATTACGTGATTACGTACGTGCTCGCCTCAAGGTCTTCTACGAGGAAGAATTGGATGTTCCACTGGTACTTTTCGACGAAGTTTTGGAACATGTTCTACGTATCGATCGTATTTTCCGTCAACCACAAGGTCACTTGCTATTGATTGGTGTTTCGGGTGCTGGTAAAACTACACTCTCGCGTTTTGTTGCTTGGATGAATGGTCTCTCGATATTCCAAATTAAAGTCCATAATAAATATACCGGTGAAGATTTTGATGAAGATTTACGTTCGGTATTACGTCGTTCGGGTTGCAGAGATGAAAAGATTGCTTTCATCTTGGATGAATCTAACGTTTTAGATTCTGGCTTCTTGGAACGTATGAACACTTTGCTGGCTAACGGTGAAGTACCTGGTCTGTTCGAGGGAGATGAGTACACTACTCTAATGACTCAGTGTAAGGAGGGTGCTCAACGTGAGGGTCTTATGTTGGATTCAAGTGATGAATTGTATAAATGGTTCACTCAACAAGTCATGCGTAATTTACACGTTGTCTTCACCATGAATCCCTCTACTGATGGCCTTAAAGACCGTGCTGCCACCTCACCAGCCTTGTTCAATCGTTGTGTACTCAATTGGTTCGGTGACTGGTCCGATTCTGCCCTCTTCCAAGTTGGCAAAGAATTCACAACACGCGTTGATTTGGAAAAACCATCTTGGACACCACCCGATTTCTTCCCAGCAGTCTGTCCCCTCGTGCCAACTCAGCCCACTCACCGTGATGCTGTCATCAACAGTTGTGTCTATGTACATCAGACTTTACATCAAGCCAATGCTCGTTTGGCTAAACGTGGCGGACGCACCATGGCTGTCACACCACGTCATTATCTAGATTTCATTCATCACTTCGTCAAACTGTACAATGAAAAACGCAGTGATTTGGAGGAACAACAATTGCATTTGAATGTCGGTCTTAATAAGATTGCCGAAACTGTGGAACAAGTCGAAGAAATGCAAAAGTCATTGGCTGTTAAAAAACAAGAACTACAGGCCAAGAATGAGGCCGCCAATGCTAAACTTAAACAAATGTTTAAGGATCAACAGGAGGCCGAAGTTAAGAAGATACAATCTCAAGAATTGCAAAATAAATTGGCCGAACAAACCGTCAAGATTGAGGAGAAACGTAAATATGTCATGGCCGATTTGGCTCAAGTAGAACCTGCTGTTATTGAAGCACAACAAGCTGTAAAATCGATACGCAAACAACAACTTGTTGAAGTGAGAACTATGGCAAATCCACCTTCCGTGGTTAAATTGGCACTTGAATCGATCTGTTTGTTGCTGGGTGAAAATGCCAACGATTGGAAATCGATTCGTGCTGTTATAATGCGTGAAAATTTTATAAATTCAATTGTATCTAACTTCAGTACTGAAATGATAACCGATGATGTTCGTGAAAAGATGAAATCGAAATATTTAAGCAATCCTGACTATAACTTTGAAAAGGTTAATCGTGCTTCATTGGCTTGCGGTCCTATGGTTAAATGGGCTATTGCTCAGATCGAATACGCTGACATGTTGAAACGCGTTGAGCCGCTACGTGATGAATTACGCTCACTTGAAGATCAAGCTGAAGTCAACAAGAAAAACGCTGATGAAACTAAATCACTTGTGGAACAATTAGAACAAAGTATTTCTGCCTATAAGGAAGAATATGCTCAATTGATTTCTCAAGCACAAGCTATTAAAACCGATTTGGAGAATGTACAAGCCAAGGTCGATCGTTCGATTGCTTTACTCAAGAGTTTGAATATTGAACGTGAACGTTGGGAATGTACTAGTGAAACCTTTAAATCACAAATGTCCACCATTATTGGTGATGTTCTACTATCGGCTGCTTTTATAGCCTATGGAGGTTATTTCGATCAACATTATCGTACCAATCTCTTTACCACCTGGTCACAACATTTACAATCAGCCAATATACAATATAGAGGTGATATTGCACGCACTGAATATCTCTCGAATCCCGATGAACGTTTGAGATGGCAGGCCAATGCTTTACCCACTGATGATCTTTGCACTGAGAATGCTATAATGTTGAAGAGATTCAACAGATATCCATTGATCATTGATCCTTCTGGTCAGGCAACCACTTTCTTGTTGAATGAATATGCTGGCAAAAAGATTACCAAAACTTCGTTCTTGGATGATTCGTTCCGTAAGAATTTGGAATCAGCCTTGCGTTTCGGTAATCCGCTATTAGTGCAGGATGTTGAAAATTACGATCCCATATTGAATCCCGTTTTGAATCGTGAATTGAGAAGAAGTGGCGGCAGAGTTTTGATAACATTGGGCGATCAAGATATCGATCTGTCACCCTCATTTGTTATCTTCTTGTCTACACGTGATCCTACTGTCGAATTTCCACCCGACATTTGTTCTCGTGTAACATTCGTCAACTTCACTGTGACCAGAAGCTCATTGCAATCTCAGTGTTTGAATCAAGTATTAAAGGCCGAACGTCCCGATATCGATGAGAAGAGATCGGATTTATTGAAATTACAAGGCGAATTCCGTTTGCGTTTGCGTCAATTGGAAAAGAGTCTGTTGCAGGCTTTGAACGATGCCAAGGGTAAGATTTTGGATGATGATTCTGTTATTGCTACCTTGGAGACCTTGAAGAAGGAGGCTTATGACATCAACCAGAAGGTGGATGAAACTGATAAGGTTATAGCTGAAATTGAAACGGTATCACAACAATATTTGCCTTTGTCGGTGGCCTGCAGTAACATCTACTTTACCATGGACAGTTTGAATCAAGTTCACTTCTTGTATCAATACTCATTGAAAATGTTCTTGGACATATTTTCCACTGTTTTGTATAACAATAAGAAATTGGAAGGCAAGTCCGATAACACTGAACGATTGGGCATTATTACGCGCGATCTATTCCAGGTATGCTATGATCGTGTAGCTCGTGGTATGTTGCACAATGATAGATTGACCTTTGCTCTGCTGATGTGCAAGATTCACTTGAAGGGCACTTCTGAAATGAATCTAGATCCTGAATTCAGCTTCTTCTTGAGAAGCAAAGAAGGTCTTTTGGCTAATCCTACTCCAGTGGAGGGCTTAACACACGAACAAATAGATGGCGTTAATCGTTTGGCAACAAGAGTTCCAATATTCCGCAAATTGATCGACAAATTACGTTCGATTCCCGAATTAGGAGCCTGGTTACAACAGAGTTCGCCCGAACAATGTGTACCTCAGCTATGGGATGAGTCTAAGGCTTTGACACCCATTGCCACTTCGGTACATCAATTGCTGTTGATCCAGGCCTTTAGACCAGATCGTGTTATTGCTGCTGCCCACAATGTAGTCAATGCCGTATTAGGAGAAGACTTTATGCAAACGGCTGAAGATGAATTAGACTTTGCTGCTGTTGTTGAGAAACAATTGAATGCCAATACTCCAGCTTTGTTATGTTCTGTGCCCGGTTTCGATGCTTCAGGCCGTGTAGATGATTTAGCTGCTGAATTGAATAAACAAATCTCCAGTATTGCTATTGGTTCTGCTGAAGGTTTCAATCAAGCTGAAAGTGCCATTAATATGGCTTGCAAGACTGGCCGTTGGGTATTGCTTAAGAACGTGCATTTGGCTCCTCAATGGTTGGTACAACTCGAAAAGAAATTACACTCTTTGCAGCCACATTCTGGTTTCCGTCTCTTCTTAACCATGGAAATTAATCCTAAAGTACCAGTTAATCTCTTGAGAGCCGGCAGAATCTTTGTCTTTGAACCACCACCAGGCATCAGAGCCAATTTGTTGAGAACCTTCAATACCGTGCCACCAGGCCGCATGATGAAGACACCCAGTGAAAGAGCCAGATTGTACTTCCTGTTGGCCTGGTTCCACGCCATTGTACAGGAACGTTTGCGTTACGTTCCTCTGGGTTGGGCCAAGAAATACGAATTCAATGAAAGTGATTTGAGAGTGGCTTGTGATACGCTCGACACTTGGATTGATACTACCGCCATGGGCAGAACTAATTTGCCACCAGAGAAAGTACCATGGGATGCTTTAGTAACTCTACTATCGCAATCGATCTATGGTGGTAAAATCGATAACGATTTCGATCAACGTCTATTGACTTCGTTCTTGAAGAAACTCTTTACCGCCAGATCGTTTGAAGCTGACTTTGCTTTGGTCGCTAATGTGGATGGAGCCAGTGGAGGTCAGCGTCATATTACCATGCCCGATGGCACTAGAAGAGATCATTTCCTTAAATGGATTGAAAATCTCACTGATAGGCAAACACCTTCCTGGCTGGGTCTGCCCAATAACGCTGAAAAAGTGTTACTCACCACTCGTGGTACTGACTTGGTCAGTAAGTTGCTGAAGATGCAGCAGCTAGAGGATGATGAAGAATTGGCCTATACCATAGAGGAAACCAATGAACAGGCCGCTGCTGCTGCAGCTCAACGTCAAGAAGATGGCCGTCCTTCCTGGATGAAGGTATTGCATAATTCCGCCACCGCATGGTTGGAATTGTTGCCAAAGAATCTGGCCACTCTCAAGAGAACTGTGGAGAATATCAAAGATCCTTTGTATCGTTACTTTGAACGTGAAGTTACAATGGGCGCTAAATTGCTACAAACTGTCATTTCCGATTTACAAGATGTTGTGCTCATCTGTCAAGGTGAAAAGAAACAAACTAATCATCATCGTTCCATGCTGTCTGAGCTAGTACGTGGCATTATCCCCAAAGGATGGAAACGTTATACAGTGCCAGCTGGCTGCACTGTTATACAATGGATTACCGATTTCAGTAATCGTATTAAACAATTGCAAAAAGTCTCACAATTGGTGTCACAAGCTGGCGCTAAAGAATTGCAAGGTTTCCATGTTTGGTTGGGTGGTCTTTTGAATCCTGAAGCTTATATTACTGCCACTAGACAGTGTGTAGCTCAAGCTAATAGCTGGTCTTTGGAAGAATTGGCATTGGAAGTCACCATTACCGAAACTGGAGCAAATGCCGAATCTAAGGATAGTAGTTTTGGTGTAACCGGCTTGAAATTGCAAGGAGCTCAGTGCAAGAACAATGAATTGTTGTTGGCCTCGACTATTATGATGGATCTACCAGTTACGGTGTTGAAATGGGTCAAATTAACCAGCGAACATCGTGTCAGCAAATTGACTTTGCCTGTCTACTTGAATTCCACACGCACAGAACTTTTGTTTACTGTTGATTTGGCTGTAGCCGCAGGACAAGATCCACACAGTTTCTATGAGCGTGGTGTAGCTGTATTAACTTCAACAGCTTTGAATTAA	MGDSLENPDTSVEAVQNVTIVDYGAFANYIRKAVTILLPEEDVVPPALNVALEDLDNQEKIKKFLSDPQVQALYIQRNCLKEDENEQPAEGEEEKEFVNYQISNDVHFTNSRMASLACIKRGAVIEADKSIHSQLRLINFSDGSPYETLHAFISKSLAPYFKSYVKESGRADRDGDKMAPSVEKKLAELEMGLLHLQQNIDIPEITLTAHPMVNSVIRKCSDENRKAKVGDFGDKVEDSSFLNQLQNGVNRWIKEIKKVTKLDRDPSSGTALQEISFWLNLERALYRIQEKRESPEVALTLDILKHGKRFHATVSFDTDTGLKQALAMVADYNPLMKDFPINDLLSATELEKIRPAVQQIFSHLRKVRNTKYPIQRCLKLIEAISRDLSQQLLKVLGTRRLMHIPFDEFERVMNQCFEIFSCWDDEYDKLQGLLRDIVKKKRDEHLKMVWRVSPAHKKLQTRMEHMRKFRRQHEQLRTVILRVLRPTKQQQQIENNAIEAKQPYSLEADDANAIEEVNLAYENVKEVDCLDITKEGSEAWEAAVKRYEERIDRVETRITAHLRDQLGTAKNANEMFRIFSRFNALFVRPHIRGAIREYQTQLIQRVKDDIEALHEKFKVQYPQSKSCRLSTVRDLPPVAGSIIWARQINNQLTMYLKRVEDVLGKGWESHIEGQKLKADGDSFRAKLNIDEVFQEWARKVQERNFGSTGRIFTIDSARSRSGKGNILKLRVNFLPEIITLSKEVRNIKNLSFRVPLTIVNKAHQANQIYPYAISLIESVRTYERTLEKLNNRSLAQNSVFKIEDRASIVPLVAGLRKEVLNLVSEGIGLVWESYKLDPYVLRLSECVTQFQEKVEDLLVVEEQLDVDVRSLETCPYSAATFVEILSKIQHAVDDLSLRQYSNLSVWVSRLDEEVEKKLAIRLQAGIQAWTEALTGNKKEVDLSMDTDAPAQPTHKLGGEPQIQNAVHEIRITNQQMYLYPSIEEARFQIMQQLFAWQAIVTSQVRLQSSRYQVGLDKPVSQTYRNLLTKLPENKILENAYDAIESKISEVRNYVDEWLRYQSLWDLQADTLYGRLGEDVNLWIKCLNDIKKSRTTFDTSDTRRAYGPIVIDYAKVQAKVTLKYDSWHKEALGKFGTLLGNEMSTFHTKVSKSRTDLEMQSIEAASTTDAVSFITYVQSLKKEMLVWDKQVEVFREAQRILERQRFQFPNNWLHVDNIEGEWSAFNEIIKRKDTAIQTQVASLQAKIVAEDKAVETRTIDFLKDWEDNKPTGGKIRPDDALQQLQMFESKYSRLKEERDNVAKAKEALELQESAVPNNSSERMNVALEELQDLRGVWSELSKVWTQIDETREKPWLSVQPRKLRQQLEALMSQLKELPARLRMYESYEYVKKLIQSYIKVNMLIVELKSDALKERHWKQLTKELRVNWVISDLTLGQVWDVNLQKNENIVKDIMRVAQGEMALEEFLKQVRDTWQSYELDLINYQNKCRIIRGWDDLFNKVKEHINSVAAMKLSPFYKVFEEETITWEEKLNRINALFDVWIDVQRRWVYLEGIFSGSADIKSLLPQETSRFQSISSEFLGLMKKVAKSPKVMDVLNIPAVQRSLERLADLLGKIQKALGEYLERERTSFPRFYFVGDEDLLEIIGNSKNIARLQKHFKKMFAGIAAILLNEDNTVILGISSREGEEVKFINPVSTVEHPKINEWLSLVEKQMRFTLASLLAQAVQDIKQFREGQIEPQKYMEWCDKYQAQIVVLAAQILWSEDVEAGLQQASEANSTKPLQRVLGTVESTLNVLADSVLQEQPALRRKKLEHLINEFVHKRTVTRRLITNGVTSPKSFQWLCEMRFYFDPRQTEVLQQLTIHMANARFFYGFEYLGVQDRLVQTPLTDRCYLTMTQALESRLGGSPFGPAGTGKTESVKALGNQLGRFVLVFNCDETFDFQAMGRIFVGLCQVGAWGCFDEFNRLEERMLSACSQQIQTIQEALKYEMDTNKESITVELVGKQVRVSSDMAIFITMNPGYAGRSNLPDNLKKLFRSLAMTKPDRQLIAEVMLFSQGFRSAEKLACKIVPFFKLCDEQLSNQSHYDFGLRALKSVLISAGNVKRDRIQKIKETLKARGEENIDEAQVAENLPEQEILIQSVCETMVPKLVAEDIPLLFSLLSDVFPNVGYTRAEMKGLKDEIRKVCQEDYLVCGEGDEQGAAWMEKVLQLYQISRLNHGLMMVGPSGSGKSTAWRTLLKALERYEGVEGVAHVIDPKAISKEALYGVMDPNTREWTDGLFTHVLRKIIDNVRGEINKRQWIIFDGDVDPEWVENLNSVLDDNKLLTLPNGERLSLPPNVRIMFEVQDLKFATLATVSRCGMVWFSEDVLSTEMIFENYLSRLRSIPLEDNDDDFVGIVKPVKDKEDEVSPSLQVQRDIALLLQPFFSADGIVVRSLEYAMDQEHIMDFTRLRALSSLFSMLNQAARNVLNYNSTHPDFPCSADQLEHYIPKALIYSVLWSFAGDAKLKVRTDLGDFVRSVTTVPLPGSSGVPIIDFEVSMNGEWVPWSNKVPVIEVETHKVASPDIVVPTLDTVRHESLLYTWLAEHKPLVLCGPPGSGKTMTLFSALRALPDMEVVGLNFSSATTPELLLKTFDHYCEYRKTPNGVVLSPVQIGKWLVLFCDEINLPDMDSYGTQRVISFLRQLVEHKGFYRASDQAWVSLERIQFVGACNPPTDPGRKPLSHRFLRHVPIIYVDYPGETSLKQIYGTFSRAMLRLMPTLRGYAEPLTNAMVEFYLASQDRFTQDMQPHYVYSPREMTRWVRGICEAIRPLDSLPVEGLVRIWAHEALRLFQDRLVDDTERRWTNENIDTVALKHFPGINSEEALARPILYSNWLSKDYMPVNREELRDYVRARLKVFYEEELDVPLVLFDEVLEHVLRIDRIFRQPQGHLLLIGVSGAGKTTLSRFVAWMNGLSIFQIKVHNKYTGEDFDEDLRSVLRRSGCRDEKIAFILDESNVLDSGFLERMNTLLANGEVPGLFEGDEYTTLMTQCKEGAQREGLMLDSSDELYKWFTQQVMRNLHVVFTMNPSTDGLKDRAATSPALFNRCVLNWFGDWSDSALFQVGKEFTTRVDLEKPSWTPPDFFPAVCPLVPTQPTHRDAVINSCVYVHQTLHQANARLAKRGGRTMAVTPRHYLDFIHHFVKLYNEKRSDLEEQQLHLNVGLNKIAETVEQVEEMQKSLAVKKQELQAKNEAANAKLKQMFKDQQEAEVKKIQSQELQNKLAEQTVKIEEKRKYVMADLAQVEPAVIEAQQAVKSIRKQQLVEVRTMANPPSVVKLALESICLLLGENANDWKSIRAVIMRENFINSIVSNFSTEMITDDVREKMKSKYLSNPDYNFEKVNRASLACGPMVKWAIAQIEYADMLKRVEPLRDELRSLEDQAEVNKKNADETKSLVEQLEQSISAYKEEYAQLISQAQAIKTDLENVQAKVDRSIALLKSLNIERERWECTSETFKSQMSTIIGDVLLSAAFIAYGGYFDQHYRTNLFTTWSQHLQSANIQYRGDIARTEYLSNPDERLRWQANALPTDDLCTENAIMLKRFNRYPLIIDPSGQATTFLLNEYAGKKITKTSFLDDSFRKNLESALRFGNPLLVQDVENYDPILNPVLNRELRRSGGRVLITLGDQDIDLSPSFVIFLSTRDPTVEFPPDICSRVTFVNFTVTRSSLQSQCLNQVLKAERPDIDEKRSDLLKLQGEFRLRLRQLEKSLLQALNDAKGKILDDDSVIATLETLKKEAYDINQKVDETDKVIAEIETVSQQYLPLSVACSNIYFTMDSLNQVHFLYQYSLKMFLDIFSTVLYNNKKLEGKSDNTERLGIITRDLFQVCYDRVARGMLHNDRLTFALLMCKIHLKGTSEMNLDPEFSFFLRSKEGLLANPTPVEGLTHEQIDGVNRLATRVPIFRKLIDKLRSIPELGAWLQQSSPEQCVPQLWDESKALTPIATSVHQLLLIQAFRPDRVIAAAHNVVNAVLGEDFMQTAEDELDFAAVVEKQLNANTPALLCSVPGFDASGRVDDLAAELNKQISSIAIGSAEGFNQAESAINMACKTGRWVLLKNVHLAPQWLVQLEKKLHSLQPHSGFRLFLTMEINPKVPVNLLRAGRIFVFEPPPGIRANLLRTFNTVPPGRMMKTPSERARLYFLLAWFHAIVQERLRYVPLGWAKKYEFNESDLRVACDTLDTWIDTTAMGRTNLPPEKVPWDALVTLLSQSIYGGKIDNDFDQRLLTSFLKKLFTARSFEADFALVANVDGASGGQRHITMPDGTRRDHFLKWIENLTDRQTPSWLGLPNNAEKVLLTTRGTDLVSKLLKMQQLEDDEELAYTIEETNEQAAAAAAQRQEDGRPSWMKVLHNSATAWLELLPKNLATLKRTVENIKDPLYRYFEREVTMGAKLLQTVISDLQDVVLICQGEKKQTNHHRSMLSELVRGIIPKGWKRYTVPAGCTVIQWITDFSNRIKQLQKVSQLVSQAGAKELQGFHVWLGGLLNPEAYITATRQCVAQANSWSLEELALEVTITETGANAESKDSSFGVTGLKLQGAQCKNNELLLASTIMMDLPVTVLKWVKLTSEHRVSKLTLPVYLNSTRTELLFTVDLAVAAGQDPHSFYERGVAVLTSTALN
LOC111680412	NC_060953	XP_046808319.1	dynein heavy chain, cytoplasmic isoform X2	1594.5	2.38	2.68	2.87	ATGGGTGATTCTTTGGAAAATCCCGATACTTCGGTGGAGGCGGTACAAAATGTAACCATAGTGGACTATGGAGCCTTCGCCAATTACATACGCAAAGCTGTTACCATTCTATTGCCGGAGGAAGATGTAGTGCCACCGGCTTTGAATGTAGCACTCGAGGATTTAGATAATCAAGAAAAGATTAAGAAATTCTTATCGGATCCTCAAGTGCAAGCTTTGTACATACAAAGAAATTGCTTAAAAGAAGATGAAAATGAACAACCTGCTGAAGGCGAAGAAGAAAAAGAATTCGTCAACTATCAAATCAGCAATGATGTTCATTTCACCAATAGTCGTATGGCATCGTTGGCCTGTATCAAACGTGGTGCTGTCATCGAGGCTGACAAGTCCATACATTCCCAATTGCGTTTAATTAACTTTTCGGATGGTTCTCCATACGAAACTTTACACGCTTTCATTAGCAAATCATTGGCACCCTATTTCAAGTCCTATGTCAAAGAGTCTGGCCGTGCTGATCGTGATGGCGATAAAATGGCTCCCTCGGTTGAGAAAAAATTGGCTGAACTTGAAATGGGTCTCTTGCATTTGCAACAAAATATTGATATACCCGAAATTACCTTAACGGCTCATCCTATGGTTAATTCCGTTATACGCAAGTGTTCCGATGAGAATCGTAAAGCTAAAGTTGGTGACTTTGGCGATAAGGTAGAGGATTCTTCGTTTTTAAATCAACTTCAGAATGGTGTTAATCGTTGGATTAAGGAAATTAAAAAGGTTACGAAATTGGATCGTGATCCTTCTTCCGGTACTGCCTTGCAAGAAATTTCCTTTTGGTTAAACTTGGAAAGGGCACTCTATCGTATCCAGGAGAAACGTGAGAGTCCCGAGGTGGCTTTAACCTTGGATATTTTAAAGCATGGTAAACGTTTCCATGCCACTGTGTCGTTTGATACTGACACCGGCCTTAAGCAGGCTTTGGCCATGGTGGCTGATTATAATCCTTTAATGAAAGATTTCCCCATTAATGACTTACTCTCCGCAACTGAATTGGAGAAAATTAGACCTGCTGTTCAGCAGATTTTCTCCCACTTGCGTAAAGTTCGTAATACCAAGTATCCCATACAACGTTGTCTTAAACTTATTGAGGCCATTTCTCGTGACTTGTCTCAACAACTGTTAAAGGTATTGGGAACTCGTCGTTTAATGCACATTCCATTTGATGAATTCGAACGTGTTATGAATCAATGTTTCGAAATCTTTAGCTGCTGGGATGATGAGTACGATAAGTTGCAAGGACTTTTGCGTGACATTGTCAAGAAGAAGCGTGATGAACATTTGAAAATGGTATGGCGTGTTTCGCCTGCCCATAAGAAGTTGCAGACACGCATGGAACATATGCGCAAATTCCGCAGACAACATGAACAATTGCGCACTGTCATTTTGCGTGTATTGCGACCCACCAAGCAACAACAACAAATTGAAAACAATGCCATTGAGGCTAAACAACCCTACAGCTTGGAAGCTGATGATGCCAATGCTATTGAGGAAGTTAACTTGGCTTATGAAAATGTCAAGGAAGTTGATTGCTTGGACATTACCAAGGAGGGCTCCGAAGCTTGGGAGGCCGCTGTCAAGCGCTATGAGGAACGTATTGATCGTGTGGAAACACGTATCACTGCTCACTTACGTGATCAATTGGGCACAGCCAAGAATGCCAATGAAATGTTCCGCATTTTCTCAAGATTCAATGCTCTCTTCGTAAGACCTCACATTCGTGGAGCTATACGTGAATATCAAACTCAACTTATACAGAGAGTCAAAGATGATATTGAAGCTTTACATGAGAAATTTAAGGTTCAATATCCCCAATCCAAAAGCTGTCGCTTATCTACCGTACGCGATTTACCCCCAGTCGCTGGTTCCATTATTTGGGCTCGTCAGATTAACAATCAACTTACCATGTACTTAAAACGTGTCGAAGATGTTTTGGGTAAAGGTTGGGAATCGCACATTGAGGGCCAGAAACTTAAAGCTGATGGTGATAGTTTCCGTGCTAAACTCAACATCGATGAAGTATTTCAAGAATGGGCTCGTAAAGTACAGGAACGTAACTTCGGCAGCACTGGCCGTATATTCACCATCGATTCGGCACGTTCTCGTTCGGGTAAAGGTAATATCTTAAAGTTACGCGTTAACTTTTTACCCGAAATCATAACATTGTCTAAGGAAGTGAGAAATATTAAGAACTTAAGTTTTAGAGTTCCTTTGACAATTGTTAATAAGGCTCATCAGGCTAATCAAATTTATCCTTATGCCATTTCCTTGATTGAAAGTGTTCGCACTTACGAACGTACATTGGAAAAGCTAAATAATAGGAGTTTAGCACAAAATTCTGTCTTCAAGATTGAAGACCGTGCTAGTATTGTACCTTTGGTAGCTGGTTTGCGTAAGGAAGTCTTGAATTTAGTATCTGAAGGTATTGGTCTAGTATGGGAATCTTATAAATTGGATCCTTATGTCTTGCGTTTATCGGAATGTGTTACTCAATTCCAAGAGAAGGTTGAAGATCTTTTGGTGGTGGAAGAACAATTGGATGTTGATGTGCGCTCTTTGGAGACATGTCCTTATAGTGCCGCCACTTTTGTAGAGATTTTATCGAAAATACAACACGCTGTTGATGATTTATCTTTACGTCAATACTCGAATTTAAGTGTTTGGGTATCACGCCTCGATGAAGAGGTAGAGAAGAAGCTAGCCATACGTTTGCAGGCTGGTATTCAGGCCTGGACTGAAGCCTTGACTGGCAATAAAAAAGAAGTCGACCTTTCTATGGATACCGATGCTCCAGCTCAGCCTACCCATAAATTGGGTGGTGAACCTCAAATACAAAATGCTGTTCATGAAATACGCATTACCAATCAGCAGATGTATTTGTATCCTTCCATCGAGGAGGCTAGATTCCAAATTATGCAACAATTGTTTGCCTGGCAAGCAATTGTTACATCTCAAGTACGTTTGCAAAGCTCACGCTATCAAGTCGGTTTAGATAAGCCGGTCTCGCAAACTTACCGCAATCTTCTTACTAAATTGCCAGAGAATAAGATTTTGGAAAATGCCTACGATGCTATTGAGAGTAAAATTAGTGAGGTACGCAACTATGTTGATGAATGGTTGCGTTATCAGTCCTTGTGGGATCTGCAAGCTGATACGCTTTACGGCCGTTTGGGCGAAGATGTTAACTTGTGGATAAAGTGTTTGAATGACATCAAGAAATCTAGAACTACCTTTGATACTTCGGATACTAGACGCGCCTATGGTCCTATTGTTATTGATTATGCCAAGGTACAGGCTAAGGTAACTTTGAAATATGACTCCTGGCATAAGGAGGCTTTGGGCAAATTTGGCACTCTATTGGGCAATGAAATGTCCACCTTCCATACCAAGGTTTCAAAGTCTAGAACTGATTTGGAAATGCAAAGTATTGAGGCCGCCAGTACTACTGATGCCGTTAGTTTCATTACCTATGTTCAATCACTTAAAAAGGAAATGTTGGTCTGGGACAAACAAGTTGAGGTCTTCCGTGAGGCTCAACGCATTTTGGAACGTCAACGTTTCCAATTCCCCAACAATTGGTTGCATGTCGATAATATCGAAGGAGAATGGTCTGCCTTCAATGAAATTATTAAACGCAAAGACACTGCTATACAAACTCAAGTGGCTAGTTTGCAAGCTAAAATTGTGGCTGAAGATAAGGCCGTTGAAACTCGTACTATTGACTTTCTTAAGGATTGGGAAGATAATAAACCCACTGGCGGTAAAATACGTCCTGATGATGCTCTACAACAATTGCAAATGTTTGAGAGCAAATATTCTCGTTTGAAGGAGGAACGTGATAATGTAGCCAAGGCCAAGGAAGCTTTGGAATTGCAAGAGTCAGCGGTGCCCAATAACAGTTCGGAACGCATGAATGTGGCTTTGGAAGAATTGCAAGATTTGCGTGGAGTCTGGAGTGAATTGTCTAAAGTTTGGACACAAATTGATGAAACTCGTGAAAAGCCTTGGTTATCTGTACAACCACGCAAATTACGTCAACAGTTGGAGGCTTTGATGTCTCAGCTCAAAGAATTGCCCGCTCGTTTGCGTATGTACGAGTCTTACGAGTATGTTAAGAAATTGATTCAAAGTTACATCAAGGTTAACATGTTGATTGTTGAACTTAAATCGGATGCCCTCAAAGAACGTCATTGGAAACAATTGACTAAAGAATTACGTGTTAACTGGGTAATATCTGATCTTACTCTAGGCCAAGTTTGGGATGTAAACCTACAAAAAAATGAGAATATTGTCAAGGATATAATGCGTGTTGCCCAGGGTGAAATGGCCTTGGAAGAATTCTTGAAACAAGTTCGTGACACCTGGCAGAGTTATGAATTGGATTTGATTAATTATCAAAACAAATGTCGCATCATACGTGGCTGGGATGATTTGTTCAATAAGGTTAAGGAACACATTAACTCGGTGGCTGCCATGAAATTGTCACCTTTCTACAAGGTCTTCGAAGAGGAAACCATAACCTGGGAGGAGAAATTGAATCGTATTAATGCTCTCTTTGATGTTTGGATTGATGTACAACGTCGCTGGGTTTATTTGGAGGGTATTTTCTCAGGCAGTGCTGATATTAAGTCCTTGTTGCCTCAAGAAACTTCTAGATTCCAAAGTATTAGCTCCGAATTTTTGGGCCTTATGAAAAAGGTAGCCAAGTCCCCCAAAGTAATGGATGTTTTGAACATTCCAGCTGTCCAGCGTTCGCTTGAACGTTTGGCTGATCTTTTGGGCAAAATACAAAAAGCTTTGGGTGAATATTTGGAACGTGAACGTACTTCCTTCCCACGTTTCTACTTTGTGGGTGATGAAGATCTTTTAGAAATTATTGGCAACAGCAAAAATATTGCCCGTTTACAAAAACATTTCAAGAAAATGTTTGCCGGTATTGCTGCCATACTTTTGAATGAAGACAACACCGTCATCTTGGGTATTTCTTCACGCGAGGGAGAAGAAGTTAAATTCATTAATCCTGTATCTACGGTGGAACATCCTAAGATTAATGAATGGTTGTCTTTGGTGGAAAAACAAATGCGTTTCACTTTGGCTTCTCTATTGGCTCAAGCTGTCCAAGATATTAAGCAATTCCGTGAAGGACAAATTGAACCTCAAAAATATATGGAATGGTGTGATAAATATCAAGCCCAAATCGTGGTTTTAGCTGCCCAAATTCTTTGGTCTGAGGATGTAGAAGCTGGTTTGCAACAGGCCTCTGAGGCTAACAGCACCAAACCCTTGCAACGTGTCTTGGGCACTGTAGAGTCTACTCTCAATGTTTTAGCCGATTCGGTATTGCAAGAACAGCCAGCTTTGCGCAGAAAGAAATTGGAACATTTGATTAATGAATTTGTACACAAACGTACGGTAACCCGACGTTTGATTACCAATGGTGTCACCAGTCCTAAATCTTTCCAATGGTTATGTGAAATGAGATTCTATTTCGATCCTAGACAAACTGAGGTTTTACAACAACTTACTATTCATATGGCCAATGCTCGCTTCTTCTACGGCTTCGAGTATTTGGGCGTACAAGATCGTCTGGTTCAAACTCCTTTAACAGATCGTTGCTATTTGACTATGACTCAAGCTTTAGAATCACGTTTGGGTGGTTCTCCTTTCGGTCCTGCTGGTACGGGTAAAACTGAATCCGTCAAAGCTTTGGGCAATCAATTGGGTCGCTTTGTCTTGGTCTTCAATTGTGATGAAACATTTGATTTCCAAGCTATGGGTCGTATTTTCGTGGGTCTTTGTCAAGTAGGTGCTTGGGGTTGCTTCGACGAATTCAATCGTTTGGAAGAACGTATGCTTTCCGCTTGTTCGCAACAAATTCAAACTATACAGGAAGCTTTGAAATACGAAATGGATACCAATAAGGAAAGTATCACCGTGGAATTGGTGGGTAAACAAGTGCGCGTATCTTCCGATATGGCTATCTTCATTACCATGAATCCTGGTTATGCTGGACGTTCTAATTTACCCGATAACTTGAAGAAACTCTTCCGTTCATTGGCTATGACCAAACCTGATCGTCAACTTATTGCCGAGGTGATGTTATTCTCACAAGGTTTCCGTTCGGCTGAAAAATTGGCCTGCAAGATTGTACCCTTCTTTAAGTTGTGTGACGAACAGTTGTCTAATCAATCTCATTACGATTTTGGCTTGCGTGCCTTAAAATCGGTGCTCATTTCTGCTGGTAATGTTAAACGTGATCGTATACAGAAAATCAAGGAGACCTTAAAGGCTAGAGGCGAAGAAAATATTGATGAGGCTCAAGTGGCTGAAAATCTACCCGAACAAGAAATTCTCATACAATCGGTGTGTGAAACAATGGTTCCCAAATTGGTGGCTGAAGATATTCCTCTACTATTCTCTCTTTTGAGTGATGTGTTCCCCAATGTAGGTTATACTCGCGCTGAAATGAAGGGCTTGAAAGATGAAATCCGTAAAGTTTGCCAAGAGGATTATTTGGTTTGTGGTGAAGGTGATGAACAAGGAGCTGCTTGGATGGAAAAAGGATTTGGTGAAACTTGGGTTGATAAAGTTTTACAACTTTATCAAATTTCCCGTCTCAATCATGGTCTTATGATGGTGGGTCCCTCCGGCTCAGGTAAATCTACCGCCTGGCGTACTTTGCTAAAGGCTCTTGAACGTTATGAGGGCGTAGAGGGCGTGGCTCATGTCATTGATCCCAAAGCCATTTCTAAAGAAGCTCTTTATGGTGTTATGGATCCCAATACACGTGAATGGACTGATGGTTTGTTTACTCATGTCTTGCGTAAAATTATCGATAATGTTCGTGGTGAAATCAATAAACGTCAATGGATTATTTTCGATGGTGATGTCGATCCTGAATGGGTTGAAAATTTGAATTCCGTTTTGGATGACAATAAACTTTTGACTCTACCCAATGGTGAACGTTTGTCTTTGCCACCAAATGTACGCATTATGTTTGAGGTTCAAGATTTGAAATTTGCCACTTTGGCTACTGTTTCTCGTTGTGGTATGGTTTGGTTCTCTGAGGATGTTCTCTCGACTGAGATGATCTTTGAAAATTATTTATCACGTTTGCGCTCCATACCCTTGGAGGATAATGACGATGACTTTGTGGGCATTGTTAAGCCTGTTAAAGATAAAGAAGATGAAGTCTCTCCCTCTTTGCAAGTGCAACGAGATATTGCTTTACTATTGCAACCCTTCTTTTCGGCCGATGGCATTGTGGTACGCAGTTTGGAATATGCCATGGATCAAGAGCACATCATGGACTTTACACGTCTAAGGGCTTTAAGTTCTTTGTTCTCTATGTTGAATCAAGCAGCAAGAAATGTCTTAAACTATAATTCGACTCATCCCGATTTTCCTTGCTCCGCCGATCAGTTAGAGCATTATATACCAAAGGCTTTGATTTACTCAGTTTTGTGGTCCTTTGCTGGTGATGCTAAACTTAAGGTACGCACTGATTTGGGTGATTTTGTACGTAGTGTTACTACCGTACCACTACCAGGCTCCTCTGGTGTACCTATTATTGATTTCGAAGTTAGCATGAACGGTGAATGGGTGCCTTGGTCTAACAAAGTGCCCGTTATTGAAGTGGAAACTCATAAAGTGGCTTCTCCTGATATTGTGGTACCCACATTGGATACCGTGCGTCATGAATCTTTACTGTACACTTGGTTGGCTGAACACAAACCTTTGGTATTGTGCGGTCCTCCTGGTTCTGGTAAGACTATGACCTTGTTCTCAGCCTTGAGAGCTCTTCCCGATATGGAAGTTGTTGGCTTGAATTTCTCTTCGGCCACTACACCCGAACTTTTACTCAAGACCTTCGATCATTATTGCGAGTACCGTAAGACACCAAATGGTGTTGTTCTATCTCCCGTTCAAATTGGCAAATGGTTGGTATTGTTCTGTGATGAAATCAATTTGCCCGATATGGACTCATATGGCACTCAGCGTGTTATTTCATTCTTGCGTCAGCTGGTTGAACACAAAGGTTTCTATAGAGCCAGTGATCAAGCTTGGGTATCTTTGGAACGTATTCAATTTGTGGGAGCCTGTAATCCACCCACTGATCCAGGTCGTAAACCTCTTTCTCATCGTTTCTTGAGACATGTACCCATCATTTATGTCGATTATCCTGGAGAGACCTCATTAAAACAAATTTATGGCACATTCTCGAGAGCCATGTTGCGCTTAATGCCCACTCTTCGTGGTTATGCCGAACCTTTGACCAACGCTATGGTAGAATTCTATTTGGCCTCTCAAGATCGCTTCACGCAAGACATGCAACCGCATTATGTGTACTCTCCTCGTGAAATGACTCGTTGGGTACGTGGCATATGCGAAGCTATACGTCCACTTGATTCACTACCAGTTGAAGGTCTAGTACGCATTTGGGCTCATGAAGCTTTACGTCTATTCCAAGATCGTTTGGTTGACGACACCGAACGTAGATGGACGAATGAGAATATTGATACTGTAGCCTTAAAACACTTCCCCGGCATTAATTCCGAGGAAGCTTTGGCTCGTCCCATTTTGTACAGTAACTGGTTGTCTAAGGATTACATGCCGGTCAATCGTGAAGAATTACGTGATTACGTACGTGCTCGCCTCAAGGTCTTCTACGAGGAAGAATTGGATGTTCCACTGGTACTTTTCGACGAAGTTTTGGAACATGTTCTACGTATCGATCGTATTTTCCGTCAACCACAAGGTCACTTGCTATTGATTGGTGTTTCGGGTGCTGGTAAAACTACACTCTCGCGTTTTGTTGCTTGGATGAATGGTCTCTCGATATTCCAAATTAAAGTCCATAATAAATATACCGGTGAAGATTTTGATGAAGATTTACGTTCGGTATTACGTCGTTCGGGTTGCAGAGATGAAAAGATTGCTTTCATCTTGGATGAATCTAACGTTTTAGATTCTGGCTTCTTGGAACGTATGAACACTTTGCTGGCTAACGGTGAAGTACCTGGTCTGTTCGAGGGAGATGAGTACACTACTCTAATGACTCAGTGTAAGGAGGGTGCTCAACGTGAGGGTCTTATGTTGGATTCAAGTGATGAATTGTATAAATGGTTCACTCAACAAGTCATGCGTAATTTACACGTTGTCTTCACCATGAATCCCTCTACTGATGGCCTTAAAGACCGTGCTGCCACCTCACCAGCCTTGTTCAATCGTTGTGTACTCAATTGGTTCGGTGACTGGTCCGATTCTGCCCTCTTCCAAGTTGGCAAAGAATTCACAACACGCGTTGATTTGGAAAAACCATCTTGGACACCACCCGATTTCTTCCCAGCAGTCTGTCCCCTCGTGCCAACTCAGCCCACTCACCGTGATGCTGTCATCAACAGTTGTGTCTATGTACATCAGACTTTACATCAAGCCAATGCTCGTTTGGCTAAACGTGGCGGACGCACCATGGCTGTCACACCACGTCATTATCTAGATTTCATTCATCACTTCGTCAAACTGTACAATGAAAAACGCAGTGATTTGGAGGAACAACAATTGCATTTGAATGTCGGTCTTAATAAGATTGCCGAAACTGTGGAACAAGTCGAAGAAATGCAAAAGTCATTGGCTGTTAAAAAACAAGAACTACAGGCCAAGAATGAGGCCGCCAATGCTAAACTTAAACAAATGTTTAAGGATCAACAGGAGGCCGAAGTTAAGAAGATACAATCTCAAGAATTGCAAAATAAATTGGCCGAACAAACCGTCAAGATTGAGGAGAAACGTAAATATGTCATGGCCGATTTGGCTCAAGTAGAACCTGCTGTTATTGAAGCACAACAAGCTGTTAGCGGCATTAAAAAGAAACAATTGGCTGAAATACGTTCCATGGCAAATCCACCGCCACCTGTTAAATTGGCTTTGGAATCGGTGTGTGATTTACTCAATGAGAGTGCACCCGACTGGAAGGCAATGCGTGGCATCATTGTTAAAGATACTTTTATATCGTCCATTGTTAACTTCCAAACTGAACAGATCACCGATGATGTTCGTGAAAAGATGAAATCGAAATATTTAAGCAATCCTGACTATAACTTTGAAAAGGTTAATCGTGCTTCATTGGCTTGCGGTCCTATGGTTAAATGGGCTATTGCTCAGATCGAATACGCTGACATGTTGAAACGCGTTGAGCCGCTACGTGATGAATTACGCTCACTTGAAGATCAAGCTGAAGTCAACAAGAAAAACGCTGATGAAACTAAATCACTTGTGGAACAATTAGAACAAAGTATTTCTGCCTATAAGGAAGAATATGCTCAATTGATTTCTCAAGCACAAGCTATTAAAACCGATTTGGAGAATGTACAAGCCAAGGTCGATCGTTCGATTGCTTTACTCAAGAGTTTGAATATTGAACGTGAACGTTGGGAATGTACTAGTGAAACCTTTAAATCACAAATGTCCACCATTATTGGTGATGTTCTACTATCGGCTGCTTTTATAGCCTATGGAGGTTATTTCGATCAACATTATCGTACCAATCTCTTTACCACCTGGTCACAACATTTACAATCAGCCAATATACAATATAGAGGTGATATTGCACGCACTGAATATCTCTCGAATCCCGATGAACGTTTGAGATGGCAGGCCAATGCTTTACCCACTGATGATCTTTGCACTGAGAATGCTATAATGTTGAAGAGATTCAACAGATATCCATTGATCATTGATCCTTCTGGTCAGGCAACCACTTTCTTGTTGAATGAATATGCTGGCAAAAAGATTACCAAAACTTCGTTCTTGGATGATTCGTTCCGTAAGAATTTGGAATCAGCCTTGCGTTTCGGTAATCCGCTATTAGTGCAGGATGTTGAAAATTACGATCCCATATTGAATCCCGTTTTGAATCGTGAATTGAGAAGAAGTGGCGGCAGAGTTTTGATAACATTGGGCGATCAAGATATCGATCTGTCACCCTCATTTGTTATCTTCTTGTCTACACGTGATCCTACTGTCGAATTTCCACCCGACATTTGTTCTCGTGTAACATTCGTCAACTTCACTGTGACCAGAAGCTCATTGCAATCTCAGTGTTTGAATCAAGTATTAAAGGCCGAACGTCCCGATATCGATGAGAAGAGATCGGATTTATTGAAATTACAAGGCGAATTCCGTTTGCGTTTGCGTCAATTGGAAAAGAGTCTGTTGCAGGCTTTGAACGATGCCAAGGGTAAGATTTTGGATGATGATTCTGTTATTGCTACCTTGGAGACCTTGAAGAAGGAGGCTTATGACATCAACCAGAAGGTGGATGAAACTGATAAGGTTATAGCTGAAATTGAAACGGTATCACAACAATATTTGCCTTTGTCGGTGGCCTGCAGTAACATCTACTTTACCATGGACAGTTTGAATCAAGTTCACTTCTTGTATCAATACTCATTGAAAATGTTCTTGGACATATTTTCCACTGTTTTGTATAACAATAAGAAATTGGAAGGCAAGTCCGATAACACTGAACGATTGGGCATTATTACGCGCGATCTATTCCAGGTATGCTATGATCGTGTAGCTCGTGGTATGTTGCACAATGATAGATTGACCTTTGCTCTGCTGATGTGCAAGATTCACTTGAAGGGCACTTCTGAAATGAATCTAGATCCTGAATTCAGCTTCTTCTTGAGAAGCAAAGAAGGTCTTTTGGCTAATCCTACTCCAGTGGAGGGCTTAACACACGAACAAATAGATGGCGTTAATCGTTTGGCAACAAGAGTTCCAATATTCCGCAAATTGATCGACAAATTACGTTCGATTCCCGAATTAGGAGCCTGGTTACAACAGAGTTCGCCCGAACAATGTGTACCTCAGCTATGGGATGAGTCTAAGGCTTTGACACCCATTGCCACTTCGGTACATCAATTGCTGTTGATCCAGGCCTTTAGACCAGATCGTGTTATTGCTGCTGCCCACAATGTAGTCAATGCCGTATTAGGAGAAGACTTTATGCAAACGGCTGAAGATGAATTAGACTTTGCTGCTGTTGTTGAGAAACAATTGAATGCCAATACTCCAGCTTTGTTATGTTCTGTGCCCGGTTTCGATGCTTCAGGCCGTGTAGATGATTTAGCTGCTGAATTGAATAAACAAATCTCCAGTATTGCTATTGGTTCTGCTGAAGGTTTCAATCAAGCTGAAAGTGCCATTAATATGGCTTGCAAGACTGGCCGTTGGGTATTGCTTAAGAACGTGCATTTGGCTCCTCAATGGTTGGTACAACTCGAAAAGAAATTACACTCTTTGCAGCCACATTCTGGTTTCCGTCTCTTCTTAACCATGGAAATTAATCCTAAAGTACCAGTTAATCTCTTGAGAGCCGGCAGAATCTTTGTCTTTGAACCACCACCAGGCATCAGAGCCAATTTGTTGAGAACCTTCAATACCGTGCCACCAGGCCGCATGATGAAGACACCCAGTGAAAGAGCCAGATTGTACTTCCTGTTGGCCTGGTTCCACGCCATTGTACAGGAACGTTTGCGTTACGTTCCTCTGGGTTGGGCCAAGAAATACGAATTCAATGAAAGTGATTTGAGAGTGGCTTGTGATACGCTCGACACTTGGATTGATACTACCGCCATGGGCAGAACTAATTTGCCACCAGAGAAAGTACCATGGGATGCTTTAGTAACTCTACTATCGCAATCGATCTATGGTGGTAAAATCGATAACGATTTCGATCAACGTCTATTGACTTCGTTCTTGAAGAAACTCTTTACCGCCAGATCGTTTGAAGCTGACTTTGCTTTGGTCGCTAATGTGGATGGAGCCAGTGGAGGTCAGCGTCATATTACCATGCCCGATGGCACTAGAAGAGATCATTTCCTTAAATGGATTGAAAATCTCACTGATAGGCAAACACCTTCCTGGCTGGGTCTGCCCAATAACGCTGAAAAAGTGTTACTCACCACTCGTGGTACTGACTTGGTCAGTAAGTTGCTGAAGATGCAGCAGCTAGAGGATGATGAAGAATTGGCCTATACCATAGAGGAAACCAATGAACAGGCCGCTGCTGCTGCAGCTCAACGTCAAGAAGATGGCCGTCCTTCCTGGATGAAGGTATTGCATAATTCCGCCACCGCATGGTTGGAATTGTTGCCAAAGAATCTGGCCACTCTCAAGAGAACTGTGGAGAATATCAAAGATCCTTTGTATCGTTACTTTGAACGTGAAGTTACAATGGGCGCTAAATTGCTACAAACTGTCATTTCCGATTTACAAGATGTTGTGCTCATCTGTCAAGGTGAAAAGAAACAAACTAATCATCATCGTTCCATGCTGTCTGAGCTAGTACGTGGCATTATCCCCAAAGGATGGAAACGTTATACAGTGCCAGCTGGCTGCACTGTTATACAATGGATTACCGATTTCAGTAATCGTATTAAACAATTGCAAAAAGTCTCACAATTGGTGTCACAAGCTGGCGCTAAAGAATTGCAAGGTTTCCATGTTTGGTTGGGTGGTCTTTTGAATCCTGAAGCTTATATTACTGCCACTAGACAGTGTGTAGCTCAAGCTAATAGCTGGTCTTTGGAAGAATTGGCATTGGAAGTCACCATTACCGAAACTGGAGCAAATGCCGAATCTAAGGATAGTAGTTTTGGTGTAACCGGCTTGAAATTGCAAGGAGCTCAGTGCAAGAACAATGAATTGTTGTTGGCCTCGACTATTATGATGGATCTACCAGTTACGGTGTTGAAATGGGTCAAATTAACCAGCGAACATCGTGTCAGCAAATTGACTTTGCCTGTCTACTTGAATTCCACACGCACAGAACTTTTGTTTACTGTTGATTTGGCTGTAGCCGCAGGACAAGATCCACACAGTTTCTATGAGCGTGGTGTAGCTGTATTAACTTCAACAGCTTTGAATTAA	MGDSLENPDTSVEAVQNVTIVDYGAFANYIRKAVTILLPEEDVVPPALNVALEDLDNQEKIKKFLSDPQVQALYIQRNCLKEDENEQPAEGEEEKEFVNYQISNDVHFTNSRMASLACIKRGAVIEADKSIHSQLRLINFSDGSPYETLHAFISKSLAPYFKSYVKESGRADRDGDKMAPSVEKKLAELEMGLLHLQQNIDIPEITLTAHPMVNSVIRKCSDENRKAKVGDFGDKVEDSSFLNQLQNGVNRWIKEIKKVTKLDRDPSSGTALQEISFWLNLERALYRIQEKRESPEVALTLDILKHGKRFHATVSFDTDTGLKQALAMVADYNPLMKDFPINDLLSATELEKIRPAVQQIFSHLRKVRNTKYPIQRCLKLIEAISRDLSQQLLKVLGTRRLMHIPFDEFERVMNQCFEIFSCWDDEYDKLQGLLRDIVKKKRDEHLKMVWRVSPAHKKLQTRMEHMRKFRRQHEQLRTVILRVLRPTKQQQQIENNAIEAKQPYSLEADDANAIEEVNLAYENVKEVDCLDITKEGSEAWEAAVKRYEERIDRVETRITAHLRDQLGTAKNANEMFRIFSRFNALFVRPHIRGAIREYQTQLIQRVKDDIEALHEKFKVQYPQSKSCRLSTVRDLPPVAGSIIWARQINNQLTMYLKRVEDVLGKGWESHIEGQKLKADGDSFRAKLNIDEVFQEWARKVQERNFGSTGRIFTIDSARSRSGKGNILKLRVNFLPEIITLSKEVRNIKNLSFRVPLTIVNKAHQANQIYPYAISLIESVRTYERTLEKLNNRSLAQNSVFKIEDRASIVPLVAGLRKEVLNLVSEGIGLVWESYKLDPYVLRLSECVTQFQEKVEDLLVVEEQLDVDVRSLETCPYSAATFVEILSKIQHAVDDLSLRQYSNLSVWVSRLDEEVEKKLAIRLQAGIQAWTEALTGNKKEVDLSMDTDAPAQPTHKLGGEPQIQNAVHEIRITNQQMYLYPSIEEARFQIMQQLFAWQAIVTSQVRLQSSRYQVGLDKPVSQTYRNLLTKLPENKILENAYDAIESKISEVRNYVDEWLRYQSLWDLQADTLYGRLGEDVNLWIKCLNDIKKSRTTFDTSDTRRAYGPIVIDYAKVQAKVTLKYDSWHKEALGKFGTLLGNEMSTFHTKVSKSRTDLEMQSIEAASTTDAVSFITYVQSLKKEMLVWDKQVEVFREAQRILERQRFQFPNNWLHVDNIEGEWSAFNEIIKRKDTAIQTQVASLQAKIVAEDKAVETRTIDFLKDWEDNKPTGGKIRPDDALQQLQMFESKYSRLKEERDNVAKAKEALELQESAVPNNSSERMNVALEELQDLRGVWSELSKVWTQIDETREKPWLSVQPRKLRQQLEALMSQLKELPARLRMYESYEYVKKLIQSYIKVNMLIVELKSDALKERHWKQLTKELRVNWVISDLTLGQVWDVNLQKNENIVKDIMRVAQGEMALEEFLKQVRDTWQSYELDLINYQNKCRIIRGWDDLFNKVKEHINSVAAMKLSPFYKVFEEETITWEEKLNRINALFDVWIDVQRRWVYLEGIFSGSADIKSLLPQETSRFQSISSEFLGLMKKVAKSPKVMDVLNIPAVQRSLERLADLLGKIQKALGEYLERERTSFPRFYFVGDEDLLEIIGNSKNIARLQKHFKKMFAGIAAILLNEDNTVILGISSREGEEVKFINPVSTVEHPKINEWLSLVEKQMRFTLASLLAQAVQDIKQFREGQIEPQKYMEWCDKYQAQIVVLAAQILWSEDVEAGLQQASEANSTKPLQRVLGTVESTLNVLADSVLQEQPALRRKKLEHLINEFVHKRTVTRRLITNGVTSPKSFQWLCEMRFYFDPRQTEVLQQLTIHMANARFFYGFEYLGVQDRLVQTPLTDRCYLTMTQALESRLGGSPFGPAGTGKTESVKALGNQLGRFVLVFNCDETFDFQAMGRIFVGLCQVGAWGCFDEFNRLEERMLSACSQQIQTIQEALKYEMDTNKESITVELVGKQVRVSSDMAIFITMNPGYAGRSNLPDNLKKLFRSLAMTKPDRQLIAEVMLFSQGFRSAEKLACKIVPFFKLCDEQLSNQSHYDFGLRALKSVLISAGNVKRDRIQKIKETLKARGEENIDEAQVAENLPEQEILIQSVCETMVPKLVAEDIPLLFSLLSDVFPNVGYTRAEMKGLKDEIRKVCQEDYLVCGEGDEQGAAWMEKGFGETWVDKVLQLYQISRLNHGLMMVGPSGSGKSTAWRTLLKALERYEGVEGVAHVIDPKAISKEALYGVMDPNTREWTDGLFTHVLRKIIDNVRGEINKRQWIIFDGDVDPEWVENLNSVLDDNKLLTLPNGERLSLPPNVRIMFEVQDLKFATLATVSRCGMVWFSEDVLSTEMIFENYLSRLRSIPLEDNDDDFVGIVKPVKDKEDEVSPSLQVQRDIALLLQPFFSADGIVVRSLEYAMDQEHIMDFTRLRALSSLFSMLNQAARNVLNYNSTHPDFPCSADQLEHYIPKALIYSVLWSFAGDAKLKVRTDLGDFVRSVTTVPLPGSSGVPIIDFEVSMNGEWVPWSNKVPVIEVETHKVASPDIVVPTLDTVRHESLLYTWLAEHKPLVLCGPPGSGKTMTLFSALRALPDMEVVGLNFSSATTPELLLKTFDHYCEYRKTPNGVVLSPVQIGKWLVLFCDEINLPDMDSYGTQRVISFLRQLVEHKGFYRASDQAWVSLERIQFVGACNPPTDPGRKPLSHRFLRHVPIIYVDYPGETSLKQIYGTFSRAMLRLMPTLRGYAEPLTNAMVEFYLASQDRFTQDMQPHYVYSPREMTRWVRGICEAIRPLDSLPVEGLVRIWAHEALRLFQDRLVDDTERRWTNENIDTVALKHFPGINSEEALARPILYSNWLSKDYMPVNREELRDYVRARLKVFYEEELDVPLVLFDEVLEHVLRIDRIFRQPQGHLLLIGVSGAGKTTLSRFVAWMNGLSIFQIKVHNKYTGEDFDEDLRSVLRRSGCRDEKIAFILDESNVLDSGFLERMNTLLANGEVPGLFEGDEYTTLMTQCKEGAQREGLMLDSSDELYKWFTQQVMRNLHVVFTMNPSTDGLKDRAATSPALFNRCVLNWFGDWSDSALFQVGKEFTTRVDLEKPSWTPPDFFPAVCPLVPTQPTHRDAVINSCVYVHQTLHQANARLAKRGGRTMAVTPRHYLDFIHHFVKLYNEKRSDLEEQQLHLNVGLNKIAETVEQVEEMQKSLAVKKQELQAKNEAANAKLKQMFKDQQEAEVKKIQSQELQNKLAEQTVKIEEKRKYVMADLAQVEPAVIEAQQAVSGIKKKQLAEIRSMANPPPPVKLALESVCDLLNESAPDWKAMRGIIVKDTFISSIVNFQTEQITDDVREKMKSKYLSNPDYNFEKVNRASLACGPMVKWAIAQIEYADMLKRVEPLRDELRSLEDQAEVNKKNADETKSLVEQLEQSISAYKEEYAQLISQAQAIKTDLENVQAKVDRSIALLKSLNIERERWECTSETFKSQMSTIIGDVLLSAAFIAYGGYFDQHYRTNLFTTWSQHLQSANIQYRGDIARTEYLSNPDERLRWQANALPTDDLCTENAIMLKRFNRYPLIIDPSGQATTFLLNEYAGKKITKTSFLDDSFRKNLESALRFGNPLLVQDVENYDPILNPVLNRELRRSGGRVLITLGDQDIDLSPSFVIFLSTRDPTVEFPPDICSRVTFVNFTVTRSSLQSQCLNQVLKAERPDIDEKRSDLLKLQGEFRLRLRQLEKSLLQALNDAKGKILDDDSVIATLETLKKEAYDINQKVDETDKVIAEIETVSQQYLPLSVACSNIYFTMDSLNQVHFLYQYSLKMFLDIFSTVLYNNKKLEGKSDNTERLGIITRDLFQVCYDRVARGMLHNDRLTFALLMCKIHLKGTSEMNLDPEFSFFLRSKEGLLANPTPVEGLTHEQIDGVNRLATRVPIFRKLIDKLRSIPELGAWLQQSSPEQCVPQLWDESKALTPIATSVHQLLLIQAFRPDRVIAAAHNVVNAVLGEDFMQTAEDELDFAAVVEKQLNANTPALLCSVPGFDASGRVDDLAAELNKQISSIAIGSAEGFNQAESAINMACKTGRWVLLKNVHLAPQWLVQLEKKLHSLQPHSGFRLFLTMEINPKVPVNLLRAGRIFVFEPPPGIRANLLRTFNTVPPGRMMKTPSERARLYFLLAWFHAIVQERLRYVPLGWAKKYEFNESDLRVACDTLDTWIDTTAMGRTNLPPEKVPWDALVTLLSQSIYGGKIDNDFDQRLLTSFLKKLFTARSFEADFALVANVDGASGGQRHITMPDGTRRDHFLKWIENLTDRQTPSWLGLPNNAEKVLLTTRGTDLVSKLLKMQQLEDDEELAYTIEETNEQAAAAAAQRQEDGRPSWMKVLHNSATAWLELLPKNLATLKRTVENIKDPLYRYFEREVTMGAKLLQTVISDLQDVVLICQGEKKQTNHHRSMLSELVRGIIPKGWKRYTVPAGCTVIQWITDFSNRIKQLQKVSQLVSQAGAKELQGFHVWLGGLLNPEAYITATRQCVAQANSWSLEELALEVTITETGANAESKDSSFGVTGLKLQGAQCKNNELLLASTIMMDLPVTVLKWVKLTSEHRVSKLTLPVYLNSTRTELLFTVDLAVAAGQDPHSFYERGVAVLTSTALN
LOC111680412	NC_060953	XP_046808318.1	dynein heavy chain, cytoplasmic isoform X1	1559.5	2.32	2.6	2.81	ATGGGTGATTCTTTGGAAAATCCCGATACTTCGGTGGAGGCGGTACAAAATGTAACCATAGTGGACTATGGAGCCTTCGCCAATTACATACGCAAAGCTGTTACCATTCTATTGCCGGAGGAAGATGTAGTGCCACCGGCTTTGAATGTAGCACTCGAGGATTTAGATAATCAAGAAAAGATTAAGAAATTCTTATCGGATCCTCAAGTGCAAGCTTTGTACATACAAAGAAATTGCTTAAAAGAAGATGAAAATGAACAACCTGCTGAAGGCGAAGAAGAAAAAGAATTCGTCAACTATCAAATCAGCAATGATGTTCATTTCACCAATAGTCGTATGGCATCGTTGGCCTGTATCAAACGTGGTGCTGTCATCGAGGCTGACAAGTCCATACATTCCCAATTGCGTTTAATTAACTTTTCGGATGGTTCTCCATACGAAACTTTACACGCTTTCATTAGCAAATCATTGGCACCCTATTTCAAGTCCTATGTCAAAGAGTCTGGCCGTGCTGATCGTGATGGCGATAAAATGGCTCCCTCGGTTGAGAAAAAATTGGCTGAACTTGAAATGGGTCTCTTGCATTTGCAACAAAATATTGATATACCCGAAATTACCTTAACGGCTCATCCTATGGTTAATTCCGTTATACGCAAGTGTTCCGATGAGAATCGTAAAGCTAAAGTTGGTGACTTTGGCGATAAGGTAGAGGATTCTTCGTTTTTAAATCAACTTCAGAATGGTGTTAATCGTTGGATTAAGGAAATTAAAAAGGTTACGAAATTGGATCGTGATCCTTCTTCCGGTACTGCCTTGCAAGAAATTTCCTTTTGGTTAAACTTGGAAAGGGCACTCTATCGTATCCAGGAGAAACGTGAGAGTCCCGAGGTGGCTTTAACCTTGGATATTTTAAAGCATGGTAAACGTTTCCATGCCACTGTGTCGTTTGATACTGACACCGGCCTTAAGCAGGCTTTGGCCATGGTGGCTGATTATAATCCTTTAATGAAAGATTTCCCCATTAATGACTTACTCTCCGCAACTGAATTGGAGAAAATTAGACCTGCTGTTCAGCAGATTTTCTCCCACTTGCGTAAAGTTCGTAATACCAAGTATCCCATACAACGTTGTCTTAAACTTATTGAGGCCATTTCTCGTGACTTGTCTCAACAACTGTTAAAGGTATTGGGAACTCGTCGTTTAATGCACATTCCATTTGATGAATTCGAACGTGTTATGAATCAATGTTTCGAAATCTTTAGCTGCTGGGATGATGAGTACGATAAGTTGCAAGGACTTTTGCGTGACATTGTCAAGAAGAAGCGTGATGAACATTTGAAAATGGTATGGCGTGTTTCGCCTGCCCATAAGAAGTTGCAGACACGCATGGAACATATGCGCAAATTCCGCAGACAACATGAACAATTGCGCACTGTCATTTTGCGTGTATTGCGACCCACCAAGCAACAACAACAAATTGAAAACAATGCCATTGAGGCTAAACAACCCTACAGCTTGGAAGCTGATGATGCCAATGCTATTGAGGAAGTTAACTTGGCTTATGAAAATGTCAAGGAAGTTGATTGCTTGGACATTACCAAGGAGGGCTCCGAAGCTTGGGAGGCCGCTGTCAAGCGCTATGAGGAACGTATTGATCGTGTGGAAACACGTATCACTGCTCACTTACGTGATCAATTGGGCACAGCCAAGAATGCCAATGAAATGTTCCGCATTTTCTCAAGATTCAATGCTCTCTTCGTAAGACCTCACATTCGTGGAGCTATACGTGAATATCAAACTCAACTTATACAGAGAGTCAAAGATGATATTGAAGCTTTACATGAGAAATTTAAGGTTCAATATCCCCAATCCAAAAGCTGTCGCTTATCTACCGTACGCGATTTACCCCCAGTCGCTGGTTCCATTATTTGGGCTCGTCAGATTAACAATCAACTTACCATGTACTTAAAACGTGTCGAAGATGTTTTGGGTAAAGGTTGGGAATCGCACATTGAGGGCCAGAAACTTAAAGCTGATGGTGATAGTTTCCGTGCTAAACTCAACATCGATGAAGTATTTCAAGAATGGGCTCGTAAAGTACAGGAACGTAACTTCGGCAGCACTGGCCGTATATTCACCATCGATTCGGCACGTTCTCGTTCGGGTAAAGGTAATATCTTAAAGTTACGCGTTAACTTTTTACCCGAAATCATAACATTGTCTAAGGAAGTGAGAAATATTAAGAACTTAAGTTTTAGAGTTCCTTTGACAATTGTTAATAAGGCTCATCAGGCTAATCAAATTTATCCTTATGCCATTTCCTTGATTGAAAGTGTTCGCACTTACGAACGTACATTGGAAAAGCTAAATAATAGGAGTTTAGCACAAAATTCTGTCTTCAAGATTGAAGACCGTGCTAGTATTGTACCTTTGGTAGCTGGTTTGCGTAAGGAAGTCTTGAATTTAGTATCTGAAGGTATTGGTCTAGTATGGGAATCTTATAAATTGGATCCTTATGTCTTGCGTTTATCGGAATGTGTTACTCAATTCCAAGAGAAGGTTGAAGATCTTTTGGTGGTGGAAGAACAATTGGATGTTGATGTGCGCTCTTTGGAGACATGTCCTTATAGTGCCGCCACTTTTGTAGAGATTTTATCGAAAATACAACACGCTGTTGATGATTTATCTTTACGTCAATACTCGAATTTAAGTGTTTGGGTATCACGCCTCGATGAAGAGGTAGAGAAGAAGCTAGCCATACGTTTGCAGGCTGGTATTCAGGCCTGGACTGAAGCCTTGACTGGCAATAAAAAAGAAGTCGACCTTTCTATGGATACCGATGCTCCAGCTCAGCCTACCCATAAATTGGGTGGTGAACCTCAAATACAAAATGCTGTTCATGAAATACGCATTACCAATCAGCAGATGTATTTGTATCCTTCCATCGAGGAGGCTAGATTCCAAATTATGCAACAATTGTTTGCCTGGCAAGCAATTGTTACATCTCAAGTACGTTTGCAAAGCTCACGCTATCAAGTCGGTTTAGATAAGCCGGTCTCGCAAACTTACCGCAATCTTCTTACTAAATTGCCAGAGAATAAGATTTTGGAAAATGCCTACGATGCTATTGAGAGTAAAATTAGTGAGGTACGCAACTATGTTGATGAATGGTTGCGTTATCAGTCCTTGTGGGATCTGCAAGCTGATACGCTTTACGGCCGTTTGGGCGAAGATGTTAACTTGTGGATAAAGTGTTTGAATGACATCAAGAAATCTAGAACTACCTTTGATACTTCGGATACTAGACGCGCCTATGGTCCTATTGTTATTGATTATGCCAAGGTACAGGCTAAGGTAACTTTGAAATATGACTCCTGGCATAAGGAGGCTTTGGGCAAATTTGGCACTCTATTGGGCAATGAAATGTCCACCTTCCATACCAAGGTTTCAAAGTCTAGAACTGATTTGGAAATGCAAAGTATTGAGGCCGCCAGTACTACTGATGCCGTTAGTTTCATTACCTATGTTCAATCACTTAAAAAGGAAATGTTGGTCTGGGACAAACAAGTTGAGGTCTTCCGTGAGGCTCAACGCATTTTGGAACGTCAACGTTTCCAATTCCCCAACAATTGGTTGCATGTCGATAATATCGAAGGAGAATGGTCTGCCTTCAATGAAATTATTAAACGCAAAGACACTGCTATACAAACTCAAGTGGCTAGTTTGCAAGCTAAAATTGTGGCTGAAGATAAGGCCGTTGAAACTCGTACTATTGACTTTCTTAAGGATTGGGAAGATAATAAACCCACTGGCGGTAAAATACGTCCTGATGATGCTCTACAACAATTGCAAATGTTTGAGAGCAAATATTCTCGTTTGAAGGAGGAACGTGATAATGTAGCCAAGGCCAAGGAAGCTTTGGAATTGCAAGAGTCAGCGGTGCCCAATAACAGTTCGGAACGCATGAATGTGGCTTTGGAAGAATTGCAAGATTTGCGTGGAGTCTGGAGTGAATTGTCTAAAGTTTGGACACAAATTGATGAAACTCGTGAAAAGCCTTGGTTATCTGTACAACCACGCAAATTACGTCAACAGTTGGAGGCTTTGATGTCTCAGCTCAAAGAATTGCCCGCTCGTTTGCGTATGTACGAGTCTTACGAGTATGTTAAGAAATTGATTCAAAGTTACATCAAGGTTAACATGTTGATTGTTGAACTTAAATCGGATGCCCTCAAAGAACGTCATTGGAAACAATTGACTAAAGAATTACGTGTTAACTGGGTAATATCTGATCTTACTCTAGGCCAAGTTTGGGATGTAAACCTACAAAAAAATGAGAATATTGTCAAGGATATAATGCGTGTTGCCCAGGGTGAAATGGCCTTGGAAGAATTCTTGAAACAAGTTCGTGACACCTGGCAGAGTTATGAATTGGATTTGATTAATTATCAAAACAAATGTCGCATCATACGTGGCTGGGATGATTTGTTCAATAAGGTTAAGGAACACATTAACTCGGTGGCTGCCATGAAATTGTCACCTTTCTACAAGGTCTTCGAAGAGGAAACCATAACCTGGGAGGAGAAATTGAATCGTATTAATGCTCTCTTTGATGTTTGGATTGATGTACAACGTCGCTGGGTTTATTTGGAGGGTATTTTCTCAGGCAGTGCTGATATTAAGTCCTTGTTGCCTCAAGAAACTTCTAGATTCCAAAGTATTAGCTCCGAATTTTTGGGCCTTATGAAAAAGGTAGCCAAGTCCCCCAAAGTAATGGATGTTTTGAACATTCCAGCTGTCCAGCGTTCGCTTGAACGTTTGGCTGATCTTTTGGGCAAAATACAAAAAGCTTTGGGTGAATATTTGGAACGTGAACGTACTTCCTTCCCACGTTTCTACTTTGTGGGTGATGAAGATCTTTTAGAAATTATTGGCAACAGCAAAAATATTGCCCGTTTACAAAAACATTTCAAGAAAATGTTTGCCGGTATTGCTGCCATACTTTTGAATGAAGACAACACCGTCATCTTGGGTATTTCTTCACGCGAGGGAGAAGAAGTTAAATTCATTAATCCTGTATCTACGGTGGAACATCCTAAGATTAATGAATGGTTGTCTTTGGTGGAAAAACAAATGCGTTTCACTTTGGCTTCTCTATTGGCTCAAGCTGTCCAAGATATTAAGCAATTCCGTGAAGGACAAATTGAACCTCAAAAATATATGGAATGGTGTGATAAATATCAAGCCCAAATCGTGGTTTTAGCTGCCCAAATTCTTTGGTCTGAGGATGTAGAAGCTGGTTTGCAACAGGCCTCTGAGGCTAACAGCACCAAACCCTTGCAACGTGTCTTGGGCACTGTAGAGTCTACTCTCAATGTTTTAGCCGATTCGGTATTGCAAGAACAGCCAGCTTTGCGCAGAAAGAAATTGGAACATTTGATTAATGAATTTGTACACAAACGTACGGTAACCCGACGTTTGATTACCAATGGTGTCACCAGTCCTAAATCTTTCCAATGGTTATGTGAAATGAGATTCTATTTCGATCCTAGACAAACTGAGGTTTTACAACAACTTACTATTCATATGGCCAATGCTCGCTTCTTCTACGGCTTCGAGTATTTGGGCGTACAAGATCGTCTGGTTCAAACTCCTTTAACAGATCGTTGCTATTTGACTATGACTCAAGCTTTAGAATCACGTTTGGGTGGTTCTCCTTTCGGTCCTGCTGGTACGGGTAAAACTGAATCCGTCAAAGCTTTGGGCAATCAATTGGGTCGCTTTGTCTTGGTCTTCAATTGTGATGAAACATTTGATTTCCAAGCTATGGGTCGTATTTTCGTGGGTCTTTGTCAAGTAGGTGCTTGGGGTTGCTTCGACGAATTCAATCGTTTGGAAGAACGTATGCTTTCCGCTTGTTCGCAACAAATTCAAACTATACAGGAAGCTTTGAAATACGAAATGGATACCAATAAGGAAAGTATCACCGTGGAATTGGTGGGTAAACAAGTGCGCGTATCTTCCGATATGGCTATCTTCATTACCATGAATCCTGGTTATGCTGGACGTTCTAATTTACCCGATAACTTGAAGAAACTCTTCCGTTCATTGGCTATGACCAAACCTGATCGTCAACTTATTGCCGAGGTGATGTTATTCTCACAAGGTTTCCGTTCGGCTGAAAAATTGGCCTGCAAGATTGTACCCTTCTTTAAGTTGTGTGACGAACAGTTGTCTAATCAATCTCATTACGATTTTGGCTTGCGTGCCTTAAAATCGGTGCTCATTTCTGCTGGTAATGTTAAACGTGATCGTATACAGAAAATCAAGGAGACCTTAAAGGCTAGAGGCGAAGAAAATATTGATGAGGCTCAAGTGGCTGAAAATCTACCCGAACAAGAAATTCTCATACAATCGGTGTGTGAAACAATGGTTCCCAAATTGGTGGCTGAAGATATTCCTCTACTATTCTCTCTTTTGAGTGATGTGTTCCCCAATGTAGGTTATACTCGCGCTGAAATGAAGGGCTTGAAAGATGAAATCCGTAAAGTTTGCCAAGAGGATTATTTGGTTTGTGGTGAAGGTGATGAACAAGGAGCTGCTTGGATGGAAAAAGGATTTGGTGAAACTTGGGTTGATAAAGTTTTACAACTTTATCAAATTTCCCGTCTCAATCATGGTCTTATGATGGTGGGTCCCTCCGGCTCAGGTAAATCTACCGCCTGGCGTACTTTGCTAAAGGCTCTTGAACGTTATGAGGGCGTAGAGGGCGTGGCTCATGTCATTGATCCCAAAGCCATTTCTAAAGAAGCTCTTTATGGTGTTATGGATCCCAATACACGTGAATGGACTGATGGTTTGTTTACTCATGTCTTGCGTAAAATTATCGATAATGTTCGTGGTGAAATCAATAAACGTCAATGGATTATTTTCGATGGTGATGTCGATCCTGAATGGGTTGAAAATTTGAATTCCGTTTTGGATGACAATAAACTTTTGACTCTACCCAATGGTGAACGTTTGTCTTTGCCACCAAATGTACGCATTATGTTTGAGGTTCAAGATTTGAAATTTGCCACTTTGGCTACTGTTTCTCGTTGTGGTATGGTTTGGTTCTCTGAGGATGTTCTCTCGACTGAGATGATCTTTGAAAATTATTTATCACGTTTGCGCTCCATACCCTTGGAGGATAATGACGATGACTTTGTGGGCATTGTTAAGCCTGTTAAAGATAAAGAAGATGAAGTCTCTCCCTCTTTGCAAGTGCAACGAGATATTGCTTTACTATTGCAACCCTTCTTTTCGGCCGATGGCATTGTGGTACGCAGTTTGGAATATGCCATGGATCAAGAGCACATCATGGACTTTACACGTCTAAGGGCTTTAAGTTCTTTGTTCTCTATGTTGAATCAAGCAGCAAGAAATGTCTTAAACTATAATTCGACTCATCCCGATTTTCCTTGCTCCGCCGATCAGTTAGAGCATTATATACCAAAGGCTTTGATTTACTCAGTTTTGTGGTCCTTTGCTGGTGATGCTAAACTTAAGGTACGCACTGATTTGGGTGATTTTGTACGTAGTGTTACTACCGTACCACTACCAGGCTCCTCTGGTGTACCTATTATTGATTTCGAAGTTAGCATGAACGGTGAATGGGTGCCTTGGTCTAACAAAGTGCCCGTTATTGAAGTGGAAACTCATAAAGTGGCTTCTCCTGATATTGTGGTACCCACATTGGATACCGTGCGTCATGAATCTTTACTGTACACTTGGTTGGCTGAACACAAACCTTTGGTATTGTGCGGTCCTCCTGGTTCTGGTAAGACTATGACCTTGTTCTCAGCCTTGAGAGCTCTTCCCGATATGGAAGTTGTTGGCTTGAATTTCTCTTCGGCCACTACACCCGAACTTTTACTCAAGACCTTCGATCATTATTGCGAGTACCGTAAGACACCAAATGGTGTTGTTCTATCTCCCGTTCAAATTGGCAAATGGTTGGTATTGTTCTGTGATGAAATCAATTTGCCCGATATGGACTCATATGGCACTCAGCGTGTTATTTCATTCTTGCGTCAGCTGGTTGAACACAAAGGTTTCTATAGAGCCAGTGATCAAGCTTGGGTATCTTTGGAACGTATTCAATTTGTGGGAGCCTGTAATCCACCCACTGATCCAGGTCGTAAACCTCTTTCTCATCGTTTCTTGAGACATGTACCCATCATTTATGTCGATTATCCTGGAGAGACCTCATTAAAACAAATTTATGGCACATTCTCGAGAGCCATGTTGCGCTTAATGCCCACTCTTCGTGGTTATGCCGAACCTTTGACCAACGCTATGGTAGAATTCTATTTGGCCTCTCAAGATCGCTTCACGCAAGACATGCAACCGCATTATGTGTACTCTCCTCGTGAAATGACTCGTTGGGTACGTGGCATATGCGAAGCTATACGTCCACTTGATTCACTACCAGTTGAAGGTCTAGTACGCATTTGGGCTCATGAAGCTTTACGTCTATTCCAAGATCGTTTGGTTGACGACACCGAACGTAGATGGACGAATGAGAATATTGATACTGTAGCCTTAAAACACTTCCCCGGCATTAATTCCGAGGAAGCTTTGGCTCGTCCCATTTTGTACAGTAACTGGTTGTCTAAGGATTACATGCCGGTCAATCGTGAAGAATTACGTGATTACGTACGTGCTCGCCTCAAGGTCTTCTACGAGGAAGAATTGGATGTTCCACTGGTACTTTTCGACGAAGTTTTGGAACATGTTCTACGTATCGATCGTATTTTCCGTCAACCACAAGGTCACTTGCTATTGATTGGTGTTTCGGGTGCTGGTAAAACTACACTCTCGCGTTTTGTTGCTTGGATGAATGGTCTCTCGATATTCCAAATTAAAGTCCATAATAAATATACCGGTGAAGATTTTGATGAAGATTTACGTTCGGTATTACGTCGTTCGGGTTGCAGAGATGAAAAGATTGCTTTCATCTTGGATGAATCTAACGTTTTAGATTCTGGCTTCTTGGAACGTATGAACACTTTGCTGGCTAACGGTGAAGTACCTGGTCTGTTCGAGGGAGATGAGTACACTACTCTAATGACTCAGTGTAAGGAGGGTGCTCAACGTGAGGGTCTTATGTTGGATTCAAGTGATGAATTGTATAAATGGTTCACTCAACAAGTCATGCGTAATTTACACGTTGTCTTCACCATGAATCCCTCTACTGATGGCCTTAAAGACCGTGCTGCCACCTCACCAGCCTTGTTCAATCGTTGTGTACTCAATTGGTTCGGTGACTGGTCCGATTCTGCCCTCTTCCAAGTTGGCAAAGAATTCACAACACGCGTTGATTTGGAAAAACCATCTTGGACACCACCCGATTTCTTCCCAGCAGTCTGTCCCCTCGTGCCAACTCAGCCCACTCACCGTGATGCTGTCATCAACAGTTGTGTCTATGTACATCAGACTTTACATCAAGCCAATGCTCGTTTGGCTAAACGTGGCGGACGCACCATGGCTGTCACACCACGTCATTATCTAGATTTCATTCATCACTTCGTCAAACTGTACAATGAAAAACGCAGTGATTTGGAGGAACAACAATTGCATTTGAATGTCGGTCTTAATAAGATTGCCGAAACTGTGGAACAAGTCGAAGAAATGCAAAAGTCATTGGCTGTTAAAAAACAAGAACTACAGGCCAAGAATGAGGCCGCCAATGCTAAACTTAAACAAATGTTTAAGGATCAACAGGAGGCCGAAGTTAAGAAGATACAATCTCAAGAATTGCAAAATAAATTGGCCGAACAAACCGTCAAGATTGAGGAGAAACGTAAATATGTCATGGCCGATTTGGCTCAAGTAGAACCTGCTGTTATTGAAGCACAACAAGCTGTAAAATCGATACGCAAACAACAACTTGTTGAAGTGAGAACTATGGCAAATCCACCTTCCGTGGTTAAATTGGCACTTGAATCGATCTGTTTGTTGCTGGGTGAAAATGCCAACGATTGGAAATCGATTCGTGCTGTTATAATGCGTGAAAATTTTATAAATTCAATTGTATCTAACTTCAGTACTGAAATGATAACCGATGATGTTCGTGAAAAGATGAAATCGAAATATTTAAGCAATCCTGACTATAACTTTGAAAAGGTTAATCGTGCTTCATTGGCTTGCGGTCCTATGGTTAAATGGGCTATTGCTCAGATCGAATACGCTGACATGTTGAAACGCGTTGAGCCGCTACGTGATGAATTACGCTCACTTGAAGATCAAGCTGAAGTCAACAAGAAAAACGCTGATGAAACTAAATCACTTGTGGAACAATTAGAACAAAGTATTTCTGCCTATAAGGAAGAATATGCTCAATTGATTTCTCAAGCACAAGCTATTAAAACCGATTTGGAGAATGTACAAGCCAAGGTCGATCGTTCGATTGCTTTACTCAAGAGTTTGAATATTGAACGTGAACGTTGGGAATGTACTAGTGAAACCTTTAAATCACAAATGTCCACCATTATTGGTGATGTTCTACTATCGGCTGCTTTTATAGCCTATGGAGGTTATTTCGATCAACATTATCGTACCAATCTCTTTACCACCTGGTCACAACATTTACAATCAGCCAATATACAATATAGAGGTGATATTGCACGCACTGAATATCTCTCGAATCCCGATGAACGTTTGAGATGGCAGGCCAATGCTTTACCCACTGATGATCTTTGCACTGAGAATGCTATAATGTTGAAGAGATTCAACAGATATCCATTGATCATTGATCCTTCTGGTCAGGCAACCACTTTCTTGTTGAATGAATATGCTGGCAAAAAGATTACCAAAACTTCGTTCTTGGATGATTCGTTCCGTAAGAATTTGGAATCAGCCTTGCGTTTCGGTAATCCGCTATTAGTGCAGGATGTTGAAAATTACGATCCCATATTGAATCCCGTTTTGAATCGTGAATTGAGAAGAAGTGGCGGCAGAGTTTTGATAACATTGGGCGATCAAGATATCGATCTGTCACCCTCATTTGTTATCTTCTTGTCTACACGTGATCCTACTGTCGAATTTCCACCCGACATTTGTTCTCGTGTAACATTCGTCAACTTCACTGTGACCAGAAGCTCATTGCAATCTCAGTGTTTGAATCAAGTATTAAAGGCCGAACGTCCCGATATCGATGAGAAGAGATCGGATTTATTGAAATTACAAGGCGAATTCCGTTTGCGTTTGCGTCAATTGGAAAAGAGTCTGTTGCAGGCTTTGAACGATGCCAAGGGTAAGATTTTGGATGATGATTCTGTTATTGCTACCTTGGAGACCTTGAAGAAGGAGGCTTATGACATCAACCAGAAGGTGGATGAAACTGATAAGGTTATAGCTGAAATTGAAACGGTATCACAACAATATTTGCCTTTGTCGGTGGCCTGCAGTAACATCTACTTTACCATGGACAGTTTGAATCAAGTTCACTTCTTGTATCAATACTCATTGAAAATGTTCTTGGACATATTTTCCACTGTTTTGTATAACAATAAGAAATTGGAAGGCAAGTCCGATAACACTGAACGATTGGGCATTATTACGCGCGATCTATTCCAGGTATGCTATGATCGTGTAGCTCGTGGTATGTTGCACAATGATAGATTGACCTTTGCTCTGCTGATGTGCAAGATTCACTTGAAGGGCACTTCTGAAATGAATCTAGATCCTGAATTCAGCTTCTTCTTGAGAAGCAAAGAAGGTCTTTTGGCTAATCCTACTCCAGTGGAGGGCTTAACACACGAACAAATAGATGGCGTTAATCGTTTGGCAACAAGAGTTCCAATATTCCGCAAATTGATCGACAAATTACGTTCGATTCCCGAATTAGGAGCCTGGTTACAACAGAGTTCGCCCGAACAATGTGTACCTCAGCTATGGGATGAGTCTAAGGCTTTGACACCCATTGCCACTTCGGTACATCAATTGCTGTTGATCCAGGCCTTTAGACCAGATCGTGTTATTGCTGCTGCCCACAATGTAGTCAATGCCGTATTAGGAGAAGACTTTATGCAAACGGCTGAAGATGAATTAGACTTTGCTGCTGTTGTTGAGAAACAATTGAATGCCAATACTCCAGCTTTGTTATGTTCTGTGCCCGGTTTCGATGCTTCAGGCCGTGTAGATGATTTAGCTGCTGAATTGAATAAACAAATCTCCAGTATTGCTATTGGTTCTGCTGAAGGTTTCAATCAAGCTGAAAGTGCCATTAATATGGCTTGCAAGACTGGCCGTTGGGTATTGCTTAAGAACGTGCATTTGGCTCCTCAATGGTTGGTACAACTCGAAAAGAAATTACACTCTTTGCAGCCACATTCTGGTTTCCGTCTCTTCTTAACCATGGAAATTAATCCTAAAGTACCAGTTAATCTCTTGAGAGCCGGCAGAATCTTTGTCTTTGAACCACCACCAGGCATCAGAGCCAATTTGTTGAGAACCTTCAATACCGTGCCACCAGGCCGCATGATGAAGACACCCAGTGAAAGAGCCAGATTGTACTTCCTGTTGGCCTGGTTCCACGCCATTGTACAGGAACGTTTGCGTTACGTTCCTCTGGGTTGGGCCAAGAAATACGAATTCAATGAAAGTGATTTGAGAGTGGCTTGTGATACGCTCGACACTTGGATTGATACTACCGCCATGGGCAGAACTAATTTGCCACCAGAGAAAGTACCATGGGATGCTTTAGTAACTCTACTATCGCAATCGATCTATGGTGGTAAAATCGATAACGATTTCGATCAACGTCTATTGACTTCGTTCTTGAAGAAACTCTTTACCGCCAGATCGTTTGAAGCTGACTTTGCTTTGGTCGCTAATGTGGATGGAGCCAGTGGAGGTCAGCGTCATATTACCATGCCCGATGGCACTAGAAGAGATCATTTCCTTAAATGGATTGAAAATCTCACTGATAGGCAAACACCTTCCTGGCTGGGTCTGCCCAATAACGCTGAAAAAGTGTTACTCACCACTCGTGGTACTGACTTGGTCAGTAAGTTGCTGAAGATGCAGCAGCTAGAGGATGATGAAGAATTGGCCTATACCATAGAGGAAACCAATGAACAGGCCGCTGCTGCTGCAGCTCAACGTCAAGAAGATGGCCGTCCTTCCTGGATGAAGGTATTGCATAATTCCGCCACCGCATGGTTGGAATTGTTGCCAAAGAATCTGGCCACTCTCAAGAGAACTGTGGAGAATATCAAAGATCCTTTGTATCGTTACTTTGAACGTGAAGTTACAATGGGCGCTAAATTGCTACAAACTGTCATTTCCGATTTACAAGATGTTGTGCTCATCTGTCAAGGTGAAAAGAAACAAACTAATCATCATCGTTCCATGCTGTCTGAGCTAGTACGTGGCATTATCCCCAAAGGATGGAAACGTTATACAGTGCCAGCTGGCTGCACTGTTATACAATGGATTACCGATTTCAGTAATCGTATTAAACAATTGCAAAAAGTCTCACAATTGGTGTCACAAGCTGGCGCTAAAGAATTGCAAGGTTTCCATGTTTGGTTGGGTGGTCTTTTGAATCCTGAAGCTTATATTACTGCCACTAGACAGTGTGTAGCTCAAGCTAATAGCTGGTCTTTGGAAGAATTGGCATTGGAAGTCACCATTACCGAAACTGGAGCAAATGCCGAATCTAAGGATAGTAGTTTTGGTGTAACCGGCTTGAAATTGCAAGGAGCTCAGTGCAAGAACAATGAATTGTTGTTGGCCTCGACTATTATGATGGATCTACCAGTTACGGTGTTGAAATGGGTCAAATTAACCAGCGAACATCGTGTCAGCAAATTGACTTTGCCTGTCTACTTGAATTCCACACGCACAGAACTTTTGTTTACTGTTGATTTGGCTGTAGCCGCAGGACAAGATCCACACAGTTTCTATGAGCGTGGTGTAGCTGTATTAACTTCAACAGCTTTGAATTAA	MGDSLENPDTSVEAVQNVTIVDYGAFANYIRKAVTILLPEEDVVPPALNVALEDLDNQEKIKKFLSDPQVQALYIQRNCLKEDENEQPAEGEEEKEFVNYQISNDVHFTNSRMASLACIKRGAVIEADKSIHSQLRLINFSDGSPYETLHAFISKSLAPYFKSYVKESGRADRDGDKMAPSVEKKLAELEMGLLHLQQNIDIPEITLTAHPMVNSVIRKCSDENRKAKVGDFGDKVEDSSFLNQLQNGVNRWIKEIKKVTKLDRDPSSGTALQEISFWLNLERALYRIQEKRESPEVALTLDILKHGKRFHATVSFDTDTGLKQALAMVADYNPLMKDFPINDLLSATELEKIRPAVQQIFSHLRKVRNTKYPIQRCLKLIEAISRDLSQQLLKVLGTRRLMHIPFDEFERVMNQCFEIFSCWDDEYDKLQGLLRDIVKKKRDEHLKMVWRVSPAHKKLQTRMEHMRKFRRQHEQLRTVILRVLRPTKQQQQIENNAIEAKQPYSLEADDANAIEEVNLAYENVKEVDCLDITKEGSEAWEAAVKRYEERIDRVETRITAHLRDQLGTAKNANEMFRIFSRFNALFVRPHIRGAIREYQTQLIQRVKDDIEALHEKFKVQYPQSKSCRLSTVRDLPPVAGSIIWARQINNQLTMYLKRVEDVLGKGWESHIEGQKLKADGDSFRAKLNIDEVFQEWARKVQERNFGSTGRIFTIDSARSRSGKGNILKLRVNFLPEIITLSKEVRNIKNLSFRVPLTIVNKAHQANQIYPYAISLIESVRTYERTLEKLNNRSLAQNSVFKIEDRASIVPLVAGLRKEVLNLVSEGIGLVWESYKLDPYVLRLSECVTQFQEKVEDLLVVEEQLDVDVRSLETCPYSAATFVEILSKIQHAVDDLSLRQYSNLSVWVSRLDEEVEKKLAIRLQAGIQAWTEALTGNKKEVDLSMDTDAPAQPTHKLGGEPQIQNAVHEIRITNQQMYLYPSIEEARFQIMQQLFAWQAIVTSQVRLQSSRYQVGLDKPVSQTYRNLLTKLPENKILENAYDAIESKISEVRNYVDEWLRYQSLWDLQADTLYGRLGEDVNLWIKCLNDIKKSRTTFDTSDTRRAYGPIVIDYAKVQAKVTLKYDSWHKEALGKFGTLLGNEMSTFHTKVSKSRTDLEMQSIEAASTTDAVSFITYVQSLKKEMLVWDKQVEVFREAQRILERQRFQFPNNWLHVDNIEGEWSAFNEIIKRKDTAIQTQVASLQAKIVAEDKAVETRTIDFLKDWEDNKPTGGKIRPDDALQQLQMFESKYSRLKEERDNVAKAKEALELQESAVPNNSSERMNVALEELQDLRGVWSELSKVWTQIDETREKPWLSVQPRKLRQQLEALMSQLKELPARLRMYESYEYVKKLIQSYIKVNMLIVELKSDALKERHWKQLTKELRVNWVISDLTLGQVWDVNLQKNENIVKDIMRVAQGEMALEEFLKQVRDTWQSYELDLINYQNKCRIIRGWDDLFNKVKEHINSVAAMKLSPFYKVFEEETITWEEKLNRINALFDVWIDVQRRWVYLEGIFSGSADIKSLLPQETSRFQSISSEFLGLMKKVAKSPKVMDVLNIPAVQRSLERLADLLGKIQKALGEYLERERTSFPRFYFVGDEDLLEIIGNSKNIARLQKHFKKMFAGIAAILLNEDNTVILGISSREGEEVKFINPVSTVEHPKINEWLSLVEKQMRFTLASLLAQAVQDIKQFREGQIEPQKYMEWCDKYQAQIVVLAAQILWSEDVEAGLQQASEANSTKPLQRVLGTVESTLNVLADSVLQEQPALRRKKLEHLINEFVHKRTVTRRLITNGVTSPKSFQWLCEMRFYFDPRQTEVLQQLTIHMANARFFYGFEYLGVQDRLVQTPLTDRCYLTMTQALESRLGGSPFGPAGTGKTESVKALGNQLGRFVLVFNCDETFDFQAMGRIFVGLCQVGAWGCFDEFNRLEERMLSACSQQIQTIQEALKYEMDTNKESITVELVGKQVRVSSDMAIFITMNPGYAGRSNLPDNLKKLFRSLAMTKPDRQLIAEVMLFSQGFRSAEKLACKIVPFFKLCDEQLSNQSHYDFGLRALKSVLISAGNVKRDRIQKIKETLKARGEENIDEAQVAENLPEQEILIQSVCETMVPKLVAEDIPLLFSLLSDVFPNVGYTRAEMKGLKDEIRKVCQEDYLVCGEGDEQGAAWMEKGFGETWVDKVLQLYQISRLNHGLMMVGPSGSGKSTAWRTLLKALERYEGVEGVAHVIDPKAISKEALYGVMDPNTREWTDGLFTHVLRKIIDNVRGEINKRQWIIFDGDVDPEWVENLNSVLDDNKLLTLPNGERLSLPPNVRIMFEVQDLKFATLATVSRCGMVWFSEDVLSTEMIFENYLSRLRSIPLEDNDDDFVGIVKPVKDKEDEVSPSLQVQRDIALLLQPFFSADGIVVRSLEYAMDQEHIMDFTRLRALSSLFSMLNQAARNVLNYNSTHPDFPCSADQLEHYIPKALIYSVLWSFAGDAKLKVRTDLGDFVRSVTTVPLPGSSGVPIIDFEVSMNGEWVPWSNKVPVIEVETHKVASPDIVVPTLDTVRHESLLYTWLAEHKPLVLCGPPGSGKTMTLFSALRALPDMEVVGLNFSSATTPELLLKTFDHYCEYRKTPNGVVLSPVQIGKWLVLFCDEINLPDMDSYGTQRVISFLRQLVEHKGFYRASDQAWVSLERIQFVGACNPPTDPGRKPLSHRFLRHVPIIYVDYPGETSLKQIYGTFSRAMLRLMPTLRGYAEPLTNAMVEFYLASQDRFTQDMQPHYVYSPREMTRWVRGICEAIRPLDSLPVEGLVRIWAHEALRLFQDRLVDDTERRWTNENIDTVALKHFPGINSEEALARPILYSNWLSKDYMPVNREELRDYVRARLKVFYEEELDVPLVLFDEVLEHVLRIDRIFRQPQGHLLLIGVSGAGKTTLSRFVAWMNGLSIFQIKVHNKYTGEDFDEDLRSVLRRSGCRDEKIAFILDESNVLDSGFLERMNTLLANGEVPGLFEGDEYTTLMTQCKEGAQREGLMLDSSDELYKWFTQQVMRNLHVVFTMNPSTDGLKDRAATSPALFNRCVLNWFGDWSDSALFQVGKEFTTRVDLEKPSWTPPDFFPAVCPLVPTQPTHRDAVINSCVYVHQTLHQANARLAKRGGRTMAVTPRHYLDFIHHFVKLYNEKRSDLEEQQLHLNVGLNKIAETVEQVEEMQKSLAVKKQELQAKNEAANAKLKQMFKDQQEAEVKKIQSQELQNKLAEQTVKIEEKRKYVMADLAQVEPAVIEAQQAVKSIRKQQLVEVRTMANPPSVVKLALESICLLLGENANDWKSIRAVIMRENFINSIVSNFSTEMITDDVREKMKSKYLSNPDYNFEKVNRASLACGPMVKWAIAQIEYADMLKRVEPLRDELRSLEDQAEVNKKNADETKSLVEQLEQSISAYKEEYAQLISQAQAIKTDLENVQAKVDRSIALLKSLNIERERWECTSETFKSQMSTIIGDVLLSAAFIAYGGYFDQHYRTNLFTTWSQHLQSANIQYRGDIARTEYLSNPDERLRWQANALPTDDLCTENAIMLKRFNRYPLIIDPSGQATTFLLNEYAGKKITKTSFLDDSFRKNLESALRFGNPLLVQDVENYDPILNPVLNRELRRSGGRVLITLGDQDIDLSPSFVIFLSTRDPTVEFPPDICSRVTFVNFTVTRSSLQSQCLNQVLKAERPDIDEKRSDLLKLQGEFRLRLRQLEKSLLQALNDAKGKILDDDSVIATLETLKKEAYDINQKVDETDKVIAEIETVSQQYLPLSVACSNIYFTMDSLNQVHFLYQYSLKMFLDIFSTVLYNNKKLEGKSDNTERLGIITRDLFQVCYDRVARGMLHNDRLTFALLMCKIHLKGTSEMNLDPEFSFFLRSKEGLLANPTPVEGLTHEQIDGVNRLATRVPIFRKLIDKLRSIPELGAWLQQSSPEQCVPQLWDESKALTPIATSVHQLLLIQAFRPDRVIAAAHNVVNAVLGEDFMQTAEDELDFAAVVEKQLNANTPALLCSVPGFDASGRVDDLAAELNKQISSIAIGSAEGFNQAESAINMACKTGRWVLLKNVHLAPQWLVQLEKKLHSLQPHSGFRLFLTMEINPKVPVNLLRAGRIFVFEPPPGIRANLLRTFNTVPPGRMMKTPSERARLYFLLAWFHAIVQERLRYVPLGWAKKYEFNESDLRVACDTLDTWIDTTAMGRTNLPPEKVPWDALVTLLSQSIYGGKIDNDFDQRLLTSFLKKLFTARSFEADFALVANVDGASGGQRHITMPDGTRRDHFLKWIENLTDRQTPSWLGLPNNAEKVLLTTRGTDLVSKLLKMQQLEDDEELAYTIEETNEQAAAAAAQRQEDGRPSWMKVLHNSATAWLELLPKNLATLKRTVENIKDPLYRYFEREVTMGAKLLQTVISDLQDVVLICQGEKKQTNHHRSMLSELVRGIIPKGWKRYTVPAGCTVIQWITDFSNRIKQLQKVSQLVSQAGAKELQGFHVWLGGLLNPEAYITATRQCVAQANSWSLEELALEVTITETGANAESKDSSFGVTGLKLQGAQCKNNELLLASTIMMDLPVTVLKWVKLTSEHRVSKLTLPVYLNSTRTELLFTVDLAVAAGQDPHSFYERGVAVLTSTALN
LOC111685038	NC_060953	XP_046808317.1	uncharacterized protein LOC111685038 isoform X2	522	57.57	88.27	69.57	ATGCTGAAATTTTTGATAACATTTAGTGCTGGTATTTACACCGGTATCTACATCAGCCAAAACTATGAGGTTCCTCGTGTCGACGAACCCGGTAAAATAATTGATAAAATTAAAGAATTGGCCGATGAGCATCGTAAAAATTTGACTGATTTTGTTAAAGAAATTTCAAATAATCGCAAAGAAAAATAA	MLKFLITFSAGIYTGIYISQNYEVPRVDEPGKIIDKIKELADEHRKNLTDFVKEISNNRKEK
LOC124418437	NC_060950	XP_046808316.1	alpha-tocopherol transfer protein-like	543	17.55	21.25	21.21	ATGAAAACCACCGCTGCTTTCCGCAAAGAGAATGCTGCTCTTTTGCATGGTTTAGTAATCGATCAAGTTAAAGACAAATTCGTTAATTTTGGTGTTATAAACGTTTTGAAAAATTGCGATCAATTGGGACGTCGTGTCTTAATTGTTAATTGCGGTCAATTGTGGGATCCTAATGATGTACCCGCTGATGATGTTTTCCGTATGTTATATATGGTACATATTGCAGCTCAATTGGAGGAAGAAACTCAAATTCGTGGTGTTGTTTGTATTATGGACTTTGATGGTCTTGCGATGAAACAAGTTAAAGCCTTGTCACCCAGTTTCTCGAAACGTTTATTGACTTTCATACAAGATGCCATGCCCTTGCGTATGAAGGAAGTTCATTTTGTTAAGCAACCTTTTATCTTTAAAATGGTTTGGTCTCTCTTCAAGCCATTTGTTCGTGAGAAATTGAATAAGAGAATGCACTTCCATGGCAGTGATATGAAATCTTTGCACAAATTTTTGTCGCCCGAAGTTTTGCCTGAAAATTACAAGGGTAATTTGCCTAAAATTGATTATGGCGGTAAGGACTGGCTACCAGCTGTTGAAAAACATACAGACTTTGTTAAGGAATGGTCTGAATTTGGTCCCGCCAAGTGGTAA	MKTTAAFRKENAALLHGLVIDQVKDKFVNFGVINVLKNCDQLGRRVLIVNCGQLWDPNDVPADDVFRMLYMVHIAAQLEEETQIRGVVCIMDFDGLAMKQVKALSPSFSKRLLTFIQDAMPLRMKEVHFVKQPFIFKMVWSLFKPFVREKLNKRMHFHGSDMKSLHKFLSPEVLPENYKGNLPKIDYGGKDWLPAVEKHTDFVKEWSEFGPAKW
LOC124420176	NC_060949	XP_046808315.1	probable ATP-dependent RNA helicase spindle-E	20	0.99	0.96	1.2	ATGTGTAAAAAATTGGAACAACTTAAAGATACAGATAATAATCAAGTACGACTCTGCCCAATACGTTTGCACTCTATCATTTCGCCAGATGAACAAGTTAGAGTATTTAATCGACCACCTCCTGGCTATAGAAAAGTAATTCTTGCTACCAACATTGCAGAAAGTTCTATTACGGTTCCAGATGTAAAGTATGTAATTGACTTTTGTTTGACCAAATTACTAGTGACAGATACTTCCACTAATTTCACGAAATTGGAAATACAATGGGCTTCAAGAGCAAACTGCAGACAAAGAGCTGGTCGTGCTGGACGAGTTATGAATGGTCGTGTTTATCGCTTAATACCTCGTTCATTTTATGAGTTCTGGAAGCAAAAACAAGTAGGTGCTAAAATATATTTTACCAAAATACCGAAATTCTAG	MCKKLEQLKDTDNNQVRLCPIRLHSIISPDEQVRVFNRPPPGYRKVILATNIAESSITVPDVKYVIDFCLTKLLVTDTSTNFTKLEIQWASRANCRQRAGRAGRVMNGRVYRLIPRSFYEFWKQKQVGAKIYFTKIPKF
LOC111685038	NC_060953	XP_046808314.1	short transmembrane mitochondrial protein 1 isoform X1	501	51.96	78.8	62.78	ATGCTGAAATTTTTGATAACATTTAGTGCTGGTATTTACACCGGTATCTACATCAGCCAAAACTATGAGGTTCCTCGTGTCGACGAACCCGGTAAAATAATTGATAAAATTAAAGAATTGGCCGATGAGCATCGTAAAAAAAATCCTGCCGAGCAGCTTTTGCATGACGTTAAAAAGGGAGCCAAGAAGATTATAGATTAA	MLKFLITFSAGIYTGIYISQNYEVPRVDEPGKIIDKIKELADEHRKKNPAEQLLHDVKKGAKKIID
LOC124420181	NC_060953	XP_046808313.1	uncharacterized protein LOC124420181	4	0.05	0.05	0.07	ATGGAGGACGCCGGGGGCGGAGGCCCTACGGCATCAAAACGGGAGCATTCCCTGGAAAGGCAGAAAAGGCGTAAAATTGCAGATGTAGAGAATAAGTTGGAAAAAGGAAAAGGTAAGGCGATTATTACAGATAATAGTGAGAACGAAGATATGTCTGACAACGAACCAGAGAGGAATACTGGCAGTAAAGTGCAGGGAGAAACAGCTGCAAATACCCCAAAATACCGTTATGATAGCAACCACAAAGGCCCTTATTTTGTTTATGTGGATTCTTACGATGCTTCTGGTGTACGTAAATATCTAAATGGTATTGCTGTATGCCGTCTTCTTATGCGATTGGAGATTAAGGATCTAGCTGAAGTTGTGAAAATTGGTTATGGTCGCTGTAAGGTGATCTTTAATAACTACATGGCAGCTAATAACTTTGTTGACGACGTTAGAATTATGGAGAATGGTCTTTCCCCTAAGATATTCGCACATTTCGTGTCGAAGGTGGGTATTGTTTTTGATATCCCTACGGATATATTGGAGGAGGAATTTAAGGATAGCATTTCATCTCCCATTGAGGTTATAAATTGCGTTAGAATGATGAGACACACTAAAGATAAAGATGGTAATGATATCAAAATACCATCCAGGAATATGAAGGTCATATTTAAGGGAAATGAGATTCCCAGTGAGATTAAAATGGGATATATAAAGATACCGGTACGTCATTTTGTATCATTCTCCCAATGCTACAAGTGTTATCGATTCAACCACTTTGCAACACACTGCAAACAGAACTTTGACTTATGTCGCGACTGCTACAACAACCATGTCAGGGGAAACCCATGTGCCGATTTGGTATGTGTGAACTGTAAGGGTAACCATACCCCAACGGATAAAAACTGCCCAGCCCGTATGAAGGCATTTGCAATCAAGAAGATGATGGTGATCGAAAACCTTTCATTGAAGGAGGCCCGCACCAGATTCTCGAACGTTAATACGAATCGTTTTTCTCTTCTTGATGATTACAATGAGGACTTTCCCCCGATCAAGAATAGTAAGAACAAGGTGCCGATAGTAAATGGTCATCAGGAGGCGATGAGGGAGATTCATAAAATTCTGCCTTACGCCAAGGTGGCCAAGAACAATGGTAACAGATTGAGGGAAGAGGCTAATGCAAGAGAGACCATGAGAAAACATAAGGAGATATTAGAAGAACACGCTGTGAACTTGAATTATGGCAAACCCGTCTTTCATGGTGATCTGACGGATAAGGCCATTGTTTCGGAAACCCAATCGTGCATGAACCCTCGTCTTCTCTCTCAGAAGATGGAACATGATAATTCAGTGGCAGTGGATACTTTGGAAAAAGCCTCGAAAGAGGTAACAGAAGCACTTTTAAGCCTATCAAGAGGAGAGGTGGATATGAACATGGTTATAAGTATTGTGAATTCCCTTAGGGATAATTTTAACAGAGGTATTAACAATATTGATGCGGACAGAGTTAACAGAATGAGATATGACAACGTTGATTATTAA	MEDAGGGGPTASKREHSLERQKRRKIADVENKLEKGKGKAIITDNSENEDMSDNEPERNTGSKVQGETAANTPKYRYDSNHKGPYFVYVDSYDASGVRKYLNGIAVCRLLMRLEIKDLAEVVKIGYGRCKVIFNNYMAANNFVDDVRIMENGLSPKIFAHFVSKVGIVFDIPTDILEEEFKDSISSPIEVINCVRMMRHTKDKDGNDIKIPSRNMKVIFKGNEIPSEIKMGYIKIPVRHFVSFSQCYKCYRFNHFATHCKQNFDLCRDCYNNHVRGNPCADLVCVNCKGNHTPTDKNCPARMKAFAIKKMMVIENLSLKEARTRFSNVNTNRFSLLDDYNEDFPPIKNSKNKVPIVNGHQEAMREIHKILPYAKVAKNNGNRLREEANARETMRKHKEILEEHAVNLNYGKPVFHGDLTDKAIVSETQSCMNPRLLSQKMEHDNSVAVDTLEKASKEVTEALLSLSRGEVDMNMVISIVNSLRDNFNRGINNIDADRVNRMRYDNVDY
LOC111681203	NC_060953	XP_046808312.1	glycerol-3-phosphate phosphatase-like	2	0.04	0.04	0.05	ATGTTTTCTTTAAGGACAACAATACTTAGTTGGCAAATTGTTAAAAATCCTGTAAAACGTTGTTGTAGCACCAACAATTTTCGAAAATTCAAACATAGTTTTACAGACTTAAGATGTCTGGACAAAAAAGAAGTTCAGCAGTTCTTTAAAAGCTTGCAGGCAATAATAACAGATGCAGATGGAGTTTTATGGCTTAATGATGATCCTATCGAAGGCTCTGTAGATACTTTTAATTGGTTTCAAAATCAACATAAAAATTGTTATATTGTCACAAATAATTCAACACGTACTCGCCAGAATTTACAGGAAAAAGCTTGTTCCATGGGTTTAGAGGTAGATGAAAGGCAAATTATTAATACCACCTATTGTACGGCCAAATATTTAGAGAAATTGAATTTCAACAAGAAAGCCTATGTTATAGGCCGAGAGGGTATGGCTTGGGAATTACAAAATTTGGGCATTAAACTTTTGCCCATAGAGGAAGAAGTCATGAAAGGTTCTACAGCAGATTTAAGACAAAATCTTAAACTTGATCGTGAAGTAAAAGCTGTAATAGTGGGTTTTGATGAGTTTTTTGGTTTTCCCAAACTAACAAAAGCCTGTTGCTATCTAAAGGATCCTGAGTGCTTATTTATAGCCGCCAGCACAGATAACCAGGGACCTACTCCTACGATAATGCTGCCTGGTACAGGTTGCTTGGTAAAGGCCATAGAAACTTGTAGCAATCGTTTGGCCACCATTATAGGAAAACCAAATGCGGAATTTATCAAACCTTTAATAACAAAAGGTTGTCTAAAACCTGCCACCACTTTAATGGTAGGCGATAGAGGTTCCACGGATATGTTGTTTGGTTACAATTGTGGTTTCTTTACTTTATTTGTCACCTCCGGCGTAGATACTTTACAAGACGTTCGGCAATGGCAAACATCAGAAAATTGTGAATTACACAAACAAATACCCGATTTTTATCTACCAAAACTGGGAGATTTAAAATATATATTAACTGAGTAA	MFSLRTTILSWQIVKNPVKRCCSTNNFRKFKHSFTDLRCLDKKEVQQFFKSLQAIITDADGVLWLNDDPIEGSVDTFNWFQNQHKNCYIVTNNSTRTRQNLQEKACSMGLEVDERQIINTTYCTAKYLEKLNFNKKAYVIGREGMAWELQNLGIKLLPIEEEVMKGSTADLRQNLKLDREVKAVIVGFDEFFGFPKLTKACCYLKDPECLFIAASTDNQGPTPTIMLPGTGCLVKAIETCSNRLATIIGKPNAEFIKPLITKGCLKPATTLMVGDRGSTDMLFGYNCGFFTLFVTSGVDTLQDVRQWQTSENCELHKQIPDFYLPKLGDLKYILTE
LOC124420179	NC_060953	XP_046808311.1	uncharacterized protein LOC124420179	3	0.11	0.14	0.13	ATGTTGCTGATGAGGTGGTTAATTCATATTTTGAGCAAAAAAATTGATCGAGAATCCCTACAAGCTTGGGCAGAACATTGTGGTAAAGTATTATTCCCTTCGCTGGACAGTTTTATCACATTTATTAATAAAAGATGTGATGCTTTGGAACGTTTACCATCTACAAATAAACATTTACAAAAGAGTAAATCGATTCGCGCTTATACTAGCAACATGAAAAAGGGATGCGTTGTTTCTACCCAAAACCATCATTCATCTTATTGCCCTACGTTCAATAGAGTTGATACGTCTTCTCGAATTGAAATAATAAAAGAGAAGAATTTGTGCTTTAACTGCCTGAAACCAAATCATCGAGTACAAAACTGTCCGTCAAGAATTACTTGTGAAGTTTGCCATGGTCATCATCACTCTTTAATACATTTGGAGCATAAGCCGCCAGCTAACTCTTCAACTAAGGTAAAAAAGCCAGAGGATGAACTAACAAAAAAGACAGCTGCTGCTAATACAACCTTCCTCATATCTGAGGATTCTTCGGTGAATTTATCAACATCATCTGAGAAAAGTGTGCCCAAAGATTAA	MLLMRWLIHILSKKIDRESLQAWAEHCGKVLFPSLDSFITFINKRCDALERLPSTNKHLQKSKSIRAYTSNMKKGCVVSTQNHHSSYCPTFNRVDTSSRIEIIKEKNLCFNCLKPNHRVQNCPSRITCEVCHGHHHSLIHLEHKPPANSSTKVKKPEDELTKKTAAANTTFLISEDSSVNLSTSSEKSVPKD
LOC111680253	NC_060953	XP_046808310.1	kinesin light chain isoform X4	1155.22	17.08	21.12	20.64	ATGCAAAAGAAGTATGAACAATTTTCGCTATTCACCAACAAATTCACTGCATTGACACCCTCAAACAAATATAAACTATGTTACCCAAGTATGACTGCTTCATCTAGTTATATTCAGAGTCGAAAAATCGAAAACATTGGGAAAATGACGCAAATGACACAAGATGAAATCATCAGCAATACAAAAACTGTTTTACAAGGTCTGGAGGCACTTCGTGTGGAACATGCATCTCTCATGTCAGGAATTAGTGAAATAAATAAAGAAGATGAAAAATCATACATTATTAAAAAAAACATTGAACATATTGACCTTGGGTTGAGTGAGGCTCAAGTGATGATGGCATTAGCTTCTCATCTTCAAAACATTGAAGCAGAAAAACAAAAGCTTAAAACACAAGTTCGAAGGTTACATCAAGAAAATGCTTGGTTAAGAGATGAATTGGCGAATACACAGCAAAAATTTCAATCTTCTGAACAATTAGTAGCTCAGTTAGAAGAAGAAAAGAAACACTTAGAATTTATGACATCGGTAAGAAAATATGATGAGAACCAGGACCAAGATGATATTAGTGAAAAGCCTCGACCAGATCCCGTTGTTGAACTGTTCCCTGATGAGGAAAACGATGACAGAAATAATATATCCCCAACCCCTCCAAGTCAGTTTTCAAACCAGTCATCAGGATACGAAATTCCTGCTCGTTTAAGAACACTACATAATCTAGTAATTCAGTACGCCTCACAAGGAAGGTACGAAGTAGCTGTACCATTATGTAAGCAAGCATTGGAAGATCTTGAAAAAACAAGTGGACATGATCACCCTGATGTAGCTACAATGCTAAATATATTGGCTCTGGTTTATCGCGATCAGAATAAGTACAAGGAAGCTGCAAACTTGTTAAATGATGCATTATCAATTCGAGGAAAAACTTTAGGTGAAAATCACCCAGCAGTTGCGGCAACTTTAAATAATTTAGCAGTTTTATATGGAAAACGAGGAAAATATAAAGATGCTGAACCTCTTTGTAAACGAGCATTGGAGATTCGAGAAAAAGTTTTAGGAAAAGATCATCCCGATGTTGCAAAACAACTAAATAACTTAGCTTTATTATGTCAAAATCAAGGAAAATACGATGAAGTTGAGAAATATTATCAAAGAGCATTGGAAATTTATGAATCTAAACTTGGCCCTGATGACCCAAATGTAGCTAAAACAAAAAATAATTTAGCCAGCTGTTATTTAAAACAGGGAAAATATGCAGAGGCTGAAATTTTATACAAACAAGTATTAACACGCGCGCATGAACGAGAGTTTGGAGCTATTGACAGCAAAAATAAACCTATTTGGCAGCCATTGTTCCAATTCACTAGCCGCTTGGGTATTTACCACTTCGTCATTTGCAATTTTCCATAA	MQKKYEQFSLFTNKFTALTPSNKYKLCYPSMTASSSYIQSRKIENIGKMTQMTQDEIISNTKTVLQGLEALRVEHASLMSGISEINKEDEKSYIIKKNIEHIDLGLSEAQVMMALASHLQNIEAEKQKLKTQVRRLHQENAWLRDELANTQQKFQSSEQLVAQLEEEKKHLEFMTSVRKYDENQDQDDISEKPRPDPVVELFPDEENDDRNNISPTPPSQFSNQSSGYEIPARLRTLHNLVIQYASQGRYEVAVPLCKQALEDLEKTSGHDHPDVATMLNILALVYRDQNKYKEAANLLNDALSIRGKTLGENHPAVAATLNNLAVLYGKRGKYKDAEPLCKRALEIREKVLGKDHPDVAKQLNNLALLCQNQGKYDEVEKYYQRALEIYESKLGPDDPNVAKTKNNLASCYLKQGKYAEAEILYKQVLTRAHEREFGAIDSKNKPIWQPLFQFTSRLGIYHFVICNFP
