## Supplementary material for "Neuropeptide F regulates adult female response to diet, larval locomotion and several larval physiological processes in *Lucilia cuprina cuprina*": and S3A-L, respectively (part 274 of 402)

### Sheet: G. D5HOM5 (continued)
Gene_ID	Scaffold	Protein_ID	NCBI Annotation	Raw Read Count	TPM	FPKM	RPKM	Sequence	Annotated translation
LOC111680253	NC_060953	XP_046808309.1	kinesin light chain isoform X4	1155.22	17.08	21.12	20.64	ATGCAAAAGAAGTATGAACAATTTTCGCTATTCACCAACAAATTCACTGCATTGACACCCTCAAACAAATATAAACTATGTTACCCAAGTATGACTGCTTCATCTAGTTATATTCAGAGTCGAAAAATCGAAAACATTGGGAAAATGACGCAAATGACACAAGATGAAATCATCAGCAATACAAAAACTGTTTTACAAGGTCTGGAGGCACTTCGTGTGGAACATGCATCTCTCATGTCAGGAATTAGTGAAATAAATAAAGAAGATGAAAAATCATACATTATTAAAAAAAACATTGAACATATTGACCTTGGGTTGAGTGAGGCTCAAGTGATGATGGCATTAGCTTCTCATCTTCAAAACATTGAAGCAGAAAAACAAAAGCTTAAAACACAAGTTCGAAGGTTACATCAAGAAAATGCTTGGTTAAGAGATGAATTGGCGAATACACAGCAAAAATTTCAATCTTCTGAACAATTAGTAGCTCAGTTAGAAGAAGAAAAGAAACACTTAGAATTTATGACATCGGTAAGAAAATATGATGAGAACCAGGACCAAGATGATATTAGTGAAAAGCCTCGACCAGATCCCGTTGTTGAACTGTTCCCTGATGAGGAAAACGATGACAGAAATAATATATCCCCAACCCCTCCAAGTCAGTTTTCAAACCAGTCATCAGGATACGAAATTCCTGCTCGTTTAAGAACACTACATAATCTAGTAATTCAGTACGCCTCACAAGGAAGGTACGAAGTAGCTGTACCATTATGTAAGCAAGCATTGGAAGATCTTGAAAAAACAAGTGGACATGATCACCCTGATGTAGCTACAATGCTAAATATATTGGCTCTGGTTTATCGCGATCAGAATAAGTACAAGGAAGCTGCAAACTTGTTAAATGATGCATTATCAATTCGAGGAAAAACTTTAGGTGAAAATCACCCAGCAGTTGCGGCAACTTTAAATAATTTAGCAGTTTTATATGGAAAACGAGGAAAATATAAAGATGCTGAACCTCTTTGTAAACGAGCATTGGAGATTCGAGAAAAAGTTTTAGGAAAAGATCATCCCGATGTTGCAAAACAACTAAATAACTTAGCTTTATTATGTCAAAATCAAGGAAAATACGATGAAGTTGAGAAATATTATCAAAGAGCATTGGAAATTTATGAATCTAAACTTGGCCCTGATGACCCAAATGTAGCTAAAACAAAAAATAATTTAGCCAGCTGTTATTTAAAACAGGGAAAATATGCAGAGGCTGAAATTTTATACAAACAAGTATTAACACGCGCGCATGAACGAGAGTTTGGAGCTATTGACAGCAAAAATAAACCTATTTGGCAGCCATTGTTCCAATTCACTAGCCGCTTGGGTATTTACCACTTCGTCATTTGCAATTTTCCATAA	MQKKYEQFSLFTNKFTALTPSNKYKLCYPSMTASSSYIQSRKIENIGKMTQMTQDEIISNTKTVLQGLEALRVEHASLMSGISEINKEDEKSYIIKKNIEHIDLGLSEAQVMMALASHLQNIEAEKQKLKTQVRRLHQENAWLRDELANTQQKFQSSEQLVAQLEEEKKHLEFMTSVRKYDENQDQDDISEKPRPDPVVELFPDEENDDRNNISPTPPSQFSNQSSGYEIPARLRTLHNLVIQYASQGRYEVAVPLCKQALEDLEKTSGHDHPDVATMLNILALVYRDQNKYKEAANLLNDALSIRGKTLGENHPAVAATLNNLAVLYGKRGKYKDAEPLCKRALEIREKVLGKDHPDVAKQLNNLALLCQNQGKYDEVEKYYQRALEIYESKLGPDDPNVAKTKNNLASCYLKQGKYAEAEILYKQVLTRAHEREFGAIDSKNKPIWQPLFQFTSRLGIYHFVICNFP
LOC111678985	NC_060953	XP_046808308.1	tetraspanin-18	70	1.8	2.7	2.18	ATGGGATCCGATTGTGGTGTTTGGATTGGCAAATATGTGTTGTGCATATTTAATTTTCTATTTTTTATCCTTGGCACGATAGTTTTGGGCACTGGTATATGGCTGGCCGTTGATAAGGCCTCTTTAATAGCTTTATTAAAAATGGTCGAAAGTGAAAATATTAATCAATTTACCCAACCTCAAGTTATTGAACAAATGGCTTATGTTCTGATAGCCATTGGTGGTATAATGTTTTTAATGAGTTTCCTGGGTTACTGTGGGGCCATACGTGAATCTAGATGTTTATTGACAACGTATGGCGTTTTCATGATCTTACTATTAATAGCTGAAATCGTTGCTGGTGGCTTAGCGGCATTTTATAAAGAAACGGCACGCAATGAAAGCAAAGGTTTCCTACAATCAACCATTACCAAATACTATACAACAGCTGAACACACTGATGCTGTTACTCTTATGTGGAATCAAATGATGAGCACTTTTGGCTGTTGTGGCGTTGTGGATTATCGTGATTTTGAAACCTCTGCGGGTTGGATGAATGGCAAAGGTAATCACACCATACCTGAGGCCTGTTGCAGATTAAAGGATATTAAAAATTTACTACCCGAAGATGAGAGTTGTGTGACAAATCCCAATGAAACAAATAGTTTTTATTTAAAGGGCTGCTATGATGTATTTACCGAATGGATTATATCCCATCGTGAAATAATAATTGCTGTTTTATTCGGTGTGGGTGTAGTACATCTATTGGCCATTTTCTTGGCCTTTTGCCTTTGCAAATCCTTTGCCAAATATCATGGCATGAGACTGTAA	MGSDCGVWIGKYVLCIFNFLFFILGTIVLGTGIWLAVDKASLIALLKMVESENINQFTQPQVIEQMAYVLIAIGGIMFLMSFLGYCGAIRESRCLLTTYGVFMILLLIAEIVAGGLAAFYKETARNESKGFLQSTITKYYTTAEHTDAVTLMWNQMMSTFGCCGVVDYRDFETSAGWMNGKGNHTIPEACCRLKDIKNLLPEDESCVTNPNETNSFYLKGCYDVFTEWIISHREIIIAVLFGVGVVHLLAIFLAFCLCKSFAKYHGMRL
LOC111681189	NC_060953	XP_046808307.1	phosphatidylserine synthase isoform X3	141.67	2.35	3.14	2.85	ATGGATGCGGACGAAGGCAATTTTGAGGATAACATTTGGGCTGGTATATTATGCGTGGTCTTCTTTTTCCTAATTATATCAGTGCTGACATTTCCCAACGGTCCCTTTACACGACCTCATCCGGCAGTATGGCGTATATTATTTGGCTGCTCCGTATTGTACTTAATGGCACTACAATTTCTAATGTTTCAAAATCACAAAACAATAATGAATATATTCTATTGGCTGGATCCCAAACTAAAAGATTTTCACATTAATATGGATAAGGAATACGGCGTCAATTGCTCAGATGTTTCCTTTGAACGTGTTAAAGGTCATTTGGATGTCTTTGCTTGGGGTCACTTTTTAGGTTGGGCTTTCAAGGCCGTCCTTATCCGTCACATGGGCATTTTGTGGGCCATTTCTGTGATGTGGGAAATTACTGAAATTACATTTGCTCATTTGTTGCCCAATTTCATTGAATGCTGGTGGGATGCTTTAATTTTGGATGTTTTGATCTGTAATGGTCTGGGCATTTGGGTTGGTTTAAAAATTTGCAAAATTTTGGAAATGCGTGAATATAAATGGGCTAGTATTAAGGATATTTCATCGACTAGTGGTAAAATTAAGCGTGCCATGTTACAATTTACACCCGAAAGTTGGACTGCTATTAGATGGTTGGATCCTAAATCGACTGCTATGCGTTTTGCTGCTGTTATTCAGTTGGTGATATTTTGGCAGGTTACCGAACTCAACACGTTCTTCCTTAAACACATCTTTGAAATGCCCCCCGATCATTATGTGGTTATTGGTCGTTTAATATTCATTGGTCTTTTTGTGGCGCCTTCAGTAAGACAATATTATACTTATGTTACGGATACACGTTGTAAACGTGTGGGTACCCAATGTTGGGTATATGGTGCCATTATGGTGTCCGAAGCGATTTTATGCATTAAAAATGGCAAAGAATTATTTGAACGCACGCAAGCTATAAATATTGTAATCTGGTTGACAGTACAAGTTATAATTTCGATTGCCTTTGTTTATGGTTGTATATTGTGGCAGCGCATGATGGATAAACGCAAGAGTAATAAGCAATTACAACAATCACCCTCAAAAAAAGTTAAAAGTTTGGAAAAACAACAATCAAAAGGTCCCATTTACTATGTACATCCTAGAATCATAGAACATGCACGAGGAAAGTTAAATAAAACCATTAGCAAACATGTCGATATTGAAAGCACTCCTTATGATATTAAAATTAAAATTGTTTAA	MDADEGNFEDNIWAGILCVVFFFLIISVLTFPNGPFTRPHPAVWRILFGCSVLYLMALQFLMFQNHKTIMNIFYWLDPKLKDFHINMDKEYGVNCSDVSFERVKGHLDVFAWGHFLGWAFKAVLIRHMGILWAISVMWEITEITFAHLLPNFIECWWDALILDVLICNGLGIWVGLKICKILEMREYKWASIKDISSTSGKIKRAMLQFTPESWTAIRWLDPKSTAMRFAAVIQLVIFWQVTELNTFFLKHIFEMPPDHYVVIGRLIFIGLFVAPSVRQYYTYVTDTRCKRVGTQCWVYGAIMVSEAILCIKNGKELFERTQAINIVIWLTVQVIISIAFVYGCILWQRMMDKRKSNKQLQQSPSKKVKSLEKQQSKGPIYYVHPRIIEHARGKLNKTISKHVDIESTPYDIKIKIV
LOC111681189	NC_060953	XP_046808306.1	phosphatidylserine synthase isoform X2	219.67	3.11	4.33	3.76	ATGAAGAAACGTTCTAGTTCACGTGGTGGTCCCGAGACTGCCGATAGCAGTAATAATGCAAATTCTACTCTACATGCACCTGCTAGCGTTAAGTCTGGTGCCAGTAGTGCACCCACCACACCAATCAAAACACGTGGAGTTAATACTCCTAAGCCAAAGCCTGATGAAATAGCCGAAACTTTTTTGGTAGTTAATGAACGTCCTGTCGATGATATATCCTTGGATTTCTTTTATAAACCTCATACTATTACCCTGTTGGCGGTGTCTGTATTGGCTGTTATGTATTTTGCTTTTGTAAGGGACGAAGGCAATTTTGAGGATAACATTTGGGCTGGTATATTATGCGTGGTCTTCTTTTTCCTAATTATATCAGTGCTGACATTTCCCAACGGTCCCTTTACACGACCTCATCCGGCAGTATGGCGTATATTATTTGGCTGCTCCGTATTGTACTTAATGGCACTACAATTTCTAATGTTTCAAAATCACAAAACAATAATGAATATATTCTATTGGCTGGATCCCAAACTAAAAGATTTTCACATTAATATGGATAAGGAATACGGCGTCAATTGCTCAGATGTTTCCTTTGAACGTGTTAAAGGTCATTTGGATGTCTTTGCTTGGGGTCACTTTTTAGGTTGGGCTTTCAAGGCCGTCCTTATCCGTCACATGGGCATTTTGTGGGCCATTTCTGTGATGTGGGAAATTACTGAAATTACATTTGCTCATTTGTTGCCCAATTTCATTGAATGCTGGTGGGATGCTTTAATTTTGGATGTTTTGATCTGTAATGGTCTGGGCATTTGGGTTGGTTTAAAAATTTGCAAAATTTTGGAAATGCGTGAATATAAATGGGCTAGTATTAAGGATATTTCATCGACTAGTGGTAAAATTAAGCGTGCCATGTTACAATTTACACCCGAAAGTTGGACTGCTATTAGATGGTTGGATCCTAAATCGACTGCTATGCGTTTTGCTGCTGTTATTCAGTTGGTGATATTTTGGCAGGTTACCGAACTCAACACGTTCTTCCTTAAACACATCTTTGAAATGCCCCCCGATCATTATGTGGTTATTGGTCGTTTAATATTCATTGGTCTTTTTGTGGCGCCTTCAGTAAGACAATATTATACTTATGTTACGGATACACGTTGTAAACGTGTGGGTACCCAATGTTGGGTATATGGTGCCATTATGGTGTCCGAAGCGATTTTATGCATTAAAAATGGCAAAGAATTATTTGAACGCACGCAAGCTATAAATATTGTAATCTGGTTGACAGTACAAGTTATAATTTCGATTGCCTTTGTTTATGGTTGTATATTGTGGCAGCGCATGATGGATAAACGCAAGAGTAATAAGCAATTACAACAATCACCCTCAAAAAAAGTTAAAAGTTTGGAAAAACAACAATCAAAAGGCAAAATGTCACCCAAAAAATCTCCCAAACGCAATGACAAGAATGATTGA	MKKRSSSRGGPETADSSNNANSTLHAPASVKSGASSAPTTPIKTRGVNTPKPKPDEIAETFLVVNERPVDDISLDFFYKPHTITLLAVSVLAVMYFAFVRDEGNFEDNIWAGILCVVFFFLIISVLTFPNGPFTRPHPAVWRILFGCSVLYLMALQFLMFQNHKTIMNIFYWLDPKLKDFHINMDKEYGVNCSDVSFERVKGHLDVFAWGHFLGWAFKAVLIRHMGILWAISVMWEITEITFAHLLPNFIECWWDALILDVLICNGLGIWVGLKICKILEMREYKWASIKDISSTSGKIKRAMLQFTPESWTAIRWLDPKSTAMRFAAVIQLVIFWQVTELNTFFLKHIFEMPPDHYVVIGRLIFIGLFVAPSVRQYYTYVTDTRCKRVGTQCWVYGAIMVSEAILCIKNGKELFERTQAINIVIWLTVQVIISIAFVYGCILWQRMMDKRKSNKQLQQSPSKKVKSLEKQQSKGKMSPKKSPKRNDKND
LOC111681189	NC_060953	XP_046808305.1	phosphatidylserine synthase isoform X1	195.67	2.64	3.54	3.19	ATGAAGAAACGTTCTAGTTCACGTGGTGGTCCCGAGACTGCCGATAGCAGTAATAATGCAAATTCTACTCTACATGCACCTGCTAGCGTTAAGTCTGGTGCCAGTAGTGCACCCACCACACCAATCAAAACACGTGGAGTTAATACTCCTAAGCCAAAGCCTGATGAAATAGCCGAAACTTTTTTGGTAGTTAATGAACGTCCTGTCGATGATATATCCTTGGATTTCTTTTATAAACCTCATACTATTACCCTGTTGGCGGTGTCTGTATTGGCTGTTATGTATTTTGCTTTTGTAAGGGACGAAGGCAATTTTGAGGATAACATTTGGGCTGGTATATTATGCGTGGTCTTCTTTTTCCTAATTATATCAGTGCTGACATTTCCCAACGGTCCCTTTACACGACCTCATCCGGCAGTATGGCGTATATTATTTGGCTGCTCCGTATTGTACTTAATGGCACTACAATTTCTAATGTTTCAAAATCACAAAACAATAATGAATATATTCTATTGGCTGGATCCCAAACTAAAAGATTTTCACATTAATATGGATAAGGAATACGGCGTCAATTGCTCAGATGTTTCCTTTGAACGTGTTAAAGGTCATTTGGATGTCTTTGCTTGGGGTCACTTTTTAGGTTGGGCTTTCAAGGCCGTCCTTATCCGTCACATGGGCATTTTGTGGGCCATTTCTGTGATGTGGGAAATTACTGAAATTACATTTGCTCATTTGTTGCCCAATTTCATTGAATGCTGGTGGGATGCTTTAATTTTGGATGTTTTGATCTGTAATGGTCTGGGCATTTGGGTTGGTTTAAAAATTTGCAAAATTTTGGAAATGCGTGAATATAAATGGGCTAGTATTAAGGATATTTCATCGACTAGTGGTAAAATTAAGCGTGCCATGTTACAATTTACACCCGAAAGTTGGACTGCTATTAGATGGTTGGATCCTAAATCGACTGCTATGCGTTTTGCTGCTGTTATTCAGTTGGTGATATTTTGGCAGGTTACCGAACTCAACACGTTCTTCCTTAAACACATCTTTGAAATGCCCCCCGATCATTATGTGGTTATTGGTCGTTTAATATTCATTGGTCTTTTTGTGGCGCCTTCAGTAAGACAATATTATACTTATGTTACGGATACACGTTGTAAACGTGTGGGTACCCAATGTTGGGTATATGGTGCCATTATGGTGTCCGAAGCGATTTTATGCATTAAAAATGGCAAAGAATTATTTGAACGCACGCAAGCTATAAATATTGTAATCTGGTTGACAGTACAAGTTATAATTTCGATTGCCTTTGTTTATGGTTGTATATTGTGGCAGCGCATGATGGATAAACGCAAGAGTAATAAGCAATTACAACAATCACCCTCAAAAAAAGTTAAAAGTTTGGAAAAACAACAATCAAAAGGTCCCATTTACTATGTACATCCTAGAATCATAGAACATGCACGAGGAAAGTTAAATAAAACCATTAGCAAACATGTCGATATTGAAAGCACTCCTTATGATATTAAAATTAAAATTGTTTAA	MKKRSSSRGGPETADSSNNANSTLHAPASVKSGASSAPTTPIKTRGVNTPKPKPDEIAETFLVVNERPVDDISLDFFYKPHTITLLAVSVLAVMYFAFVRDEGNFEDNIWAGILCVVFFFLIISVLTFPNGPFTRPHPAVWRILFGCSVLYLMALQFLMFQNHKTIMNIFYWLDPKLKDFHINMDKEYGVNCSDVSFERVKGHLDVFAWGHFLGWAFKAVLIRHMGILWAISVMWEITEITFAHLLPNFIECWWDALILDVLICNGLGIWVGLKICKILEMREYKWASIKDISSTSGKIKRAMLQFTPESWTAIRWLDPKSTAMRFAAVIQLVIFWQVTELNTFFLKHIFEMPPDHYVVIGRLIFIGLFVAPSVRQYYTYVTDTRCKRVGTQCWVYGAIMVSEAILCIKNGKELFERTQAINIVIWLTVQVIISIAFVYGCILWQRMMDKRKSNKQLQQSPSKKVKSLEKQQSKGPIYYVHPRIIEHARGKLNKTISKHVDIESTPYDIKIKIV
LOC124420178	NC_060953	XP_046808304.1	actin-interacting protein 1-like	1602	130.96	207.83	158.25	ATGGCGCAGCAACAACAACCAGCCTATGAAAATAAGTTTATTTATGCCACTTTACCTCGCACTCAACGTGGCCAACCTATTGTTTTGGGTTCCGATCCTAAGGGTAAAAATTTCCTGTATACCAATGGTAATTCGGTTATTATACGTAATATAGAGAATCCCGCTATTGCTGATGTCTATACGGAACATTCATGTGCTGTTAATGTTGCCAAATATTCACCAAGTGGTTTTTATATTGCATCAGGAGGTGAGTAA	MAQQQQPAYENKFIYATLPRTQRGQPIVLGSDPKGKNFLYTNGNSVIIRNIENPAIADVYTEHSCAVNVAKYSPSGFYIASGGE
LOC111684786	NC_060953	XP_046808303.1	uncharacterized protein LOC111684786	31	1.22	1.67	1.48	ATGAAACTTGATAATCTGTCTAAACACGGGATACTAACCGCAAGTTTAATTATAATATTTTTAACGGTGTTGACAGTTTTGGCGGCAAATAAAATACATGAAATTAATTACTTAACATACATGTTTAAGGATTTCAATGAATATGAGCAAAATCCCCCACCTTCACTAGATGTTCCAATTGCTGTTATTGTTATATCATTGATTATGATTATTATAACTGGACTAATGATTTTGGGAATTATTAAGCAACGTCTATTATTTATAGCACCCTGGTTGATTATTTTCAGTTTTAGTATCATTGGTGAAATTATATTCTTTGTACATCAGTTAATAAGTTACTTTTCTCTTGAATTATTACTATATATCTTATGTATAATTGGCATACAAATATTGATATTCTCACCAGTTGCATTTTTATTCCACGACATACGTTGTAAAAATCGAGAAAAACATTTCTTTGAGACGAATCTGAAACAAGAAGTTCAAACAATTTATTCGGATCCAACTGCACCAAAAATCTATGATTAA	MKLDNLSKHGILTASLIIIFLTVLTVLAANKIHEINYLTYMFKDFNEYEQNPPPSLDVPIAVIVISLIMIIITGLMILGIIKQRLLFIAPWLIIFSFSIIGEIIFFVHQLISYFSLELLLYILCIIGIQILIFSPVAFLFHDIRCKNREKHFFETNLKQEVQTIYSDPTAPKIYD
LOC111682563	NC_060953	XP_046808302.1	putative uncharacterized protein DDB_G0288037 isoform X2	16.5	0.95	1.49	1.14	ATGAAACTATTGCATATAACTTTGGTCTATGTCTGTATTATTTTTGCCGGTGTAATGGCTTTTCCGGAAAATTATTCAGCAATTGGCGTTTTCAACTCTGGTATTATTAGACAAGATAAGACGAATGGAAATAGTTTAATAACTAATACTGCCAACAACAATTATAATAACCAAAGAGGATCATATGGAAATAGCGTTATATCTAACGTTCGTAATAACGGTTATATTAATCAAAGAAAAACAAATGGAAATAGTATAATACATAATGTTGTAAATACCAATTATATTAATCAAAGAAAGAATACAAATGGAAAACCCAATGTCATACAGAACATTGTTAACCATCATGTTATTGATCAATGA	MKLLHITLVYVCIIFAGVMAFPENYSAIGVFNSGIIRQDKTNGNSLITNTANNNYNNQRGSYGNSVISNVRNNGYINQRKTNGNSIIHNVVNTNYINQRKNTNGKPNVIQNIVNHHVIDQ
LOC111678983	NC_060953	XP_046808301.1	translational regulator orb2-like isoform X6	317.25	3.61	4.16	4.37	ATGGACTCGTTAAAAATATCCAAAAGTTCTTCAAGTTCGTCAACTAATAACGCTTCATCGCCCAGCACAAATAAACCAACGGCAGGACAAACCTCCTCCTCTCAAACTACAGTGCCCATAACTGTACGTTTTAATGCTGGCGATGAATGTATTGATGACATATTTCAATCGTTTCATACAACAAATACCACTAATACGTCAGCCACAAATACAGGAAGCGGTGGTGGAGGAGGCGGCGTTAGTGGTTCTACAATAGGTTCATCGAATACCAACAATACTAATATAACAGCCACTGGCGCTAGTGGTGGTGGAGGAGGTGGTGGTGATTCCCTATCAACCAGTCCTTCACAACATCATCAAAATCCTATAAATAACCCTGATGAAGTTAATACCCGTAATAATTTTCTGCAAGGCAACTTCTTTAATCGTAAAAGCGGATTAACTGGCAACAAACAGCAGCTATCGCCAAATCATCCCTGTCCACCACAACAACAACAGCAGCTAGAAGGTGGTGCCCATAGTCCCTCATCGCCCATACCACCGCATGCTGGTGCAGCTGGTGGTGGTGGTGGCAATTCGCCTTATAATGGTTCACAAGCTGGTGGTAGTAGCGGTGGTGTTTCACCTAATTCAAATGTTGGCATTTCACCGAACAAATATAGACGCAGTATATCTTTTCCCGCCAAAGGGGGAACTTCACCCACACCCGGCTATACCCTGGACATAAATGCTGCCCAGGCTGTAGGCGTGCCCACACTATCGATTGGTAATGGCAGCATAAGCGCTGGCGCTACAGGAGGTGGTGATGCACCACCGTTTATGGGTGCTGGCCCTTATATGCCCAACGGTTTGGATATGCGTCCCTTGGATCATTGTCTAAACGATATAATGCGCATGGGTATGGGTGCTGTAGGACCAGGTGGTGATAATAATGTTACAGCTGCCGCCATAATGGCAGAACGTATGCGCAATCAAAAGATGAGTGAACATCATTTGGGTGAAGTGGATGCTGTAGCAATTGCAGCAGGTTCCGATCATACGGCACGTTTCTCACGCAAAGTCTTTGTGGGTGGTTTACCACCGGATATTGATGAAGATGAAATTACCAGTTCTTTTAGACGCTTTGGTCCTTTGGTTGTAGATTGGCCACACAAAGCCGAATCAAAATCATATTTTCCACCAAAAGGTTATGCTTTTCTACTCTTCCAAGATGAAAATAGTGTACAGCAATTGATAGATTCTTGCATTACGGACGATGATAAACTATATTTGTGTGTTTCATCGCCCACCATTAAAGACAAACCGGTACAGATACGTCCCTGGCGTTTGGCCGATGCTGACTATGTACTTGATGCTACCATGTCTTTGGATCCGCGTAAAACTGTTTTTGTGGGTGGTGTGCCAAGACCTTTAAAAGCCTTCGAATTGGCCATGATTATGGATCGTTTATATGGTGGTGTCTGCTATGCGGGCATTGATACAGATCCCGAATTAAAATATCCCAAAGGTGCTGGTCGTGTGGCTTTCTCCAATCAACAAAGTTATATAGCGGCAATCTCGGCACGCTTTGTACAATTGCAACACGGTGACATAGATAAACGGGTTGAGGTGAAACCCTATGTTTTGGATGATCAAATGTGCGATGAATGCGAGGGTCAGAGATGTGGCAGCAAATTTGCTCCCTTCTTTTGTGCTAATGTCACTTGTTTACAATACTATTGTGAACACTGCTGGTCGGTTATACACTCACGTCAAGGACGTGAATATCATAAACCATTAGTCAAGGAGGGCGCTGATCGGCCACGTGCAGTGCCTTTTCGTTGGTGTTAA	MDSLKISKSSSSSSTNNASSPSTNKPTAGQTSSSQTTVPITVRFNAGDECIDDIFQSFHTTNTTNTSATNTGSGGGGGGVSGSTIGSSNTNNTNITATGASGGGGGGGDSLSTSPSQHHQNPINNPDEVNTRNNFLQGNFFNRKSGLTGNKQQLSPNHPCPPQQQQQLEGGAHSPSSPIPPHAGAAGGGGGNSPYNGSQAGGSSGGVSPNSNVGISPNKYRRSISFPAKGGTSPTPGYTLDINAAQAVGVPTLSIGNGSISAGATGGGDAPPFMGAGPYMPNGLDMRPLDHCLNDIMRMGMGAVGPGGDNNVTAAAIMAERMRNQKMSEHHLGEVDAVAIAAGSDHTARFSRKVFVGGLPPDIDEDEITSSFRRFGPLVVDWPHKAESKSYFPPKGYAFLLFQDENSVQQLIDSCITDDDKLYLCVSSPTIKDKPVQIRPWRLADADYVLDATMSLDPRKTVFVGGVPRPLKAFELAMIMDRLYGGVCYAGIDTDPELKYPKGAGRVAFSNQQSYIAAISARFVQLQHGDIDKRVEVKPYVLDDQMCDECEGQRCGSKFAPFFCANVTCLQYYCEHCWSVIHSRQGREYHKPLVKEGADRPRAVPFRWC
LOC111678983	NC_060953	XP_046808300.1	uncharacterized protein LOC111678983 isoform X4	310.21	1.9	2.52	2.29	ATGATAAAAGGTAAAGTTTCACAAACAATTGAAGATATAAAATCATCTAAAGGTAGTACAACAAATATTACTACATTACAACCCCAATCATATCCAACTATTATAATCAAAGGGGGTGAACATCAACAGCAAACGGGAATTGAATTCGATTCAGATCAGGAGACTAAAACTTCCATGAGTGAAGATTTATCGGTGGAACAGGATAGACGCAGTAGTGGTGGTAGTGGTAAACATAAAAGATCTAGTAAATTGGAAGATTCCGATTCAGAATTTGAAAATGAAATATTGTTAGAGGGTGAATCGGAACATTCACGTTTCCGACGCGGCTTTGCTCATCTCAAGTCGAAAGTAAAGGCCAAACACGCGGCACATCAAGCACAAAGAGCTACCCTCTCCACCGCTTCGGCTGCAGCAGCAGCAACAGTTTCTACACCTGTTAGCCATTCGGCAGTGACAGCAGTGAAGAAAGACATCAGTCCCAGTAGAAGTACAGGCTCCTCGTCCTCTTCGACTTCTTTAAGGGGAAATTTCTTAAGAAGACGCCGTAATAAAGGTGTAGAAACAGCAGAATTGGCTTCACCCACCAATATGGCTTCAGCTTTAGCCGCCACAGTGGCCGCCAGTGGTGAAATGGCTGCTGCAGTACCCGTAGTAGTAAGTGGTAAACCGGCCAAGAAACCCAAGGGTATTACAGTGGGTAAAAAAGATATAGAAATTGAGTCTGGTGTTGAGATGTTAGAGGATATGATACCACCAGCCACAGCCGCCCCAGCTGCTGATGATACCTCACCCGATTCCATACCACCTAAACGTGATGAATTAAATTTACCATTACAAAGTGATAATCTAAACACTCCACCCTACAAGGACTATACACTAAAAAGTATTAAAATGTTATACGAATGCCAAGATCCTACAAATATGACTCCCAACGAGTCACGTCTATCATCGGATAGTGCTGCTTCCTTGGGTAAAACAAATCAAGTTGACAATAAACATTTCTTTTGGGATTATTGGTATCAAATTGTTAAACATGCTAAATATTTACCCTGTATTTCCATTATGGGTTTAGTAACCATATTCATTTTGCCCTTAAATGATTTTATTCGCGGGGTCTTAACTTGTTTATTAAGCATTACCATTGTTGATGGTCTCTGGAATTTAATACAAACAGTTATTGAACGTTATACCATACATTTTAAACCAGAAAAGACAACGTTTCATATACCCGACTATAGTAAAATGACAATATGTGAGGTACCGGCAGTGAAGGAGTATAAAACTGTTAAATCGTATGGGGGTTGGATGAATGAGATTGATAGTTACGATCCAAATACATTCAGTATTAACATGGCTAGATCGGTTTATATTAAACTGGAAGGCACAGTATTACATATATCCACTACGAATGCTCGTATACCCAAGCGTGTTATGTGGAATGAATTGCCTATAAATCGTAAAACTATAATTTTTACCACACATCGCACATACGATTTACTAGGCTGTCGTATTGAATTATTACCTATTGGTTTAGCTAGAAAAAGGCACTTCAATCGCAAATATCCCATACAACTAATAATAAAAGATACTAAAACGGCACCTAGCGCTGAGGATGATGATATCGATAACAAACCTTTAAGACGTAGATTTAGTCGACATCGTAATAAGCGAGAAAAGTCGGAAACAAAAGAATTAGCGGAAAATAGTAGCGGTAAATTAAATGAAAATGAAACACAGACACAAGAATCGGGTGGAGAAATGGATTTCGGAGCCACTATATTAAATGCAGATTTGCAGAAATTACAAGATGACGTTAATCCAGATGAGGATTTAAATAATATAACCGTACCATGTGGTGATGAAGTTCGTATTTTATTATTTGCCAGATGTGCCAGAGAAAAGGAAGATTGGTATAGACGTTTTGTAGCCGCTAGCTGTGGTGATGTCCATGATCAAGATTTACATTTGAGTAATGTAAAGCTTATTAATTCTAAGGACTTGCAAGCGGCTGCTACTAAAGCGGCACAATTAATAACTAATCCTAAGCCTAAAGAGAACATAGCTGGTTCCGGTAAATCTTCAGTGTCTGAACAACAAAGAGAATCAACCTCATCGCTTAATTTTGAAGATTTAGTTGATCTATCTCCTGCTGTTCCCGAAAAAGAGGAAACGGAACGTGATGACGAATCTATAGAATTTATGCCAGATGATGCTGAAACCATTGAGGGTCTTTTAATGTTAGCCAGCGCTGCTAGAAATGATGCTAATTATATTAAATTTATGGCTTTATATCAGAAAGCTTGTAGACAATCAAAGATTCCAGTTTACAAAGGACAAATCTTTCATGATCCTCTAGACAAGAAAAGTAATAAACGCACTGCACGTCATGAAAATGAACTTTGGAAGGGCATAGATCAGTCGTTATTCTTAGGTCCTTCTGGCAGTGTGGTATGGGCTAATGTTTTAATAGGCCGCTTACTCTACAGCACCTTACAAAATGAGCAAATTTTAGATAAAATACAGGATATTTTGCAAAAGAAATTGAATTCCATTAAGCTTCCCAGTTTCATGGAGGATGTGGTCATTAAAAATATTGACCTAGGCACAACACCTCCGCTAATACATCGTGTCTCCCAACCTATGCTAGATGAACGTGGCATTTGGCTTGACATGGATGTAACATATGAGGGTCATTGTCATATAACCGTAACGACAAAAATGAATTTGTTACGTCTTAAACGTCCAATGCGTACACCTCTGTTTGTTGATACAAAACTAGATGCCACCATACCGAATTCGCACATAGCAGCTTCTTTGAAAGATGAACTTTTAGCTGCCAATAAAGCAGCACGTGGCGGTGTTAATGAAACGGAACTATTAATAGAAAGCGCTTTGACAGGCAGTGCTATATTTGATAGTGATGCTGAAAGTACTGGCAGTTCAAGTACAGAATCCGATAGTCCTATTGCTGGTACAATGGGTGAAAATCCGAATAGTGTTAGTGAAGGCGCCACAAATCCGGGTAATGCTAGACGTATATTTAAATTTGTTGATCGCATTGCTACTTCCAATTTTTTCCAATCTGCAACGGAATTGTCTTTTGTACAAAAAGCCATGGAAAATATGAGTACTACCATAACATTAGGCATAGATTTAAGAGGTTTAGTTTCAAGAGTAACAATAAATATACCTCCACCACCCTCGGATAGAATATGGCTAGCTTTTCGTGCTCCACCACGTCTTTGGCTAACAGCACGTCCTACAGTGGGTGATAAATCTGTTGATTGGAGCATTGTTACCAATGTTATTGAGGGTAAACTATGCGAGGCTGTTAATAAATATTTAGTATATCCCAATATGGTTGATTTAACTGTACCGTTTTTGGGTAAATCTGCAGCTTCCGAATCATAA	MIKGKVSQTIEDIKSSKGSTTNITTLQPQSYPTIIIKGGEHQQQTGIEFDSDQETKTSMSEDLSVEQDRRSSGGSGKHKRSSKLEDSDSEFENEILLEGESEHSRFRRGFAHLKSKVKAKHAAHQAQRATLSTASAAAAATVSTPVSHSAVTAVKKDISPSRSTGSSSSSTSLRGNFLRRRRNKGVETAELASPTNMASALAATVAASGEMAAAVPVVVSGKPAKKPKGITVGKKDIEIESGVEMLEDMIPPATAAPAADDTSPDSIPPKRDELNLPLQSDNLNTPPYKDYTLKSIKMLYECQDPTNMTPNESRLSSDSAASLGKTNQVDNKHFFWDYWYQIVKHAKYLPCISIMGLVTIFILPLNDFIRGVLTCLLSITIVDGLWNLIQTVIERYTIHFKPEKTTFHIPDYSKMTICEVPAVKEYKTVKSYGGWMNEIDSYDPNTFSINMARSVYIKLEGTVLHISTTNARIPKRVMWNELPINRKTIIFTTHRTYDLLGCRIELLPIGLARKRHFNRKYPIQLIIKDTKTAPSAEDDDIDNKPLRRRFSRHRNKREKSETKELAENSSGKLNENETQTQESGGEMDFGATILNADLQKLQDDVNPDEDLNNITVPCGDEVRILLFARCAREKEDWYRRFVAASCGDVHDQDLHLSNVKLINSKDLQAAATKAAQLITNPKPKENIAGSGKSSVSEQQRESTSSLNFEDLVDLSPAVPEKEETERDDESIEFMPDDAETIEGLLMLASAARNDANYIKFMALYQKACRQSKIPVYKGQIFHDPLDKKSNKRTARHENELWKGIDQSLFLGPSGSVVWANVLIGRLLYSTLQNEQILDKIQDILQKKLNSIKLPSFMEDVVIKNIDLGTTPPLIHRVSQPMLDERGIWLDMDVTYEGHCHITVTTKMNLLRLKRPMRTPLFVDTKLDATIPNSHIAASLKDELLAANKAARGGVNETELLIESALTGSAIFDSDAESTGSSSTESDSPIAGTMGENPNSVSEGATNPGNARRIFKFVDRIATSNFFQSATELSFVQKAMENMSTTITLGIDLRGLVSRVTINIPPPPSDRIWLAFRAPPRLWLTARPTVGDKSVDWSIVTNVIEGKLCEAVNKYLVYPNMVDLTVPFLGKSAASES
LOC111678983	NC_060953	XP_046808299.1	uncharacterized protein LOC111678983 isoform X3	349.96	1.9	2.55	2.3	ATGGACTCGTTAAAAATATCCAAAAGTTCTTCAAGTTCGTCAACTAATAACGCTTCATCGCCCAGCACAAATAAACCAACGGCAGGACAAACCTCCTCCTCTCAAACTACAGTGCCCATAACTGTACGTTTTAATGCTGGCGATGAATGTATTGATGACATATTTCAATCGTTTCATACAACAAATACCACTAATACGTCAGCCACAAATACAGGAAGCGGTGGTGGAGGAGGCGGCGTTAGTGGTTCTACAATAGGTTCATCGAATACCAACAATACTAATATAACAGCCACTGGCGCTAGTGGTGGTGGAGGAGGTGGTGGTGATTCCCTATCAACCAGTCCTTCACAACATCATCAAAATCCTATAAATAACCCTGATGAAGTTAATACCCGTAATAATTTTCTGCAAGGCAACTTCTTTAATCGTAAAAGATCAGGCAGTATTGAGGGCATCTCACCAACTTCGGTTGGACCAAATTTAATAGCCGCATTATCGAGCAGTGATGCCACTTCGATTGGTACATGGCGCATGATAAAAGGGGGTGAACATCAACAGCAAACGGGAATTGAATTCGATTCAGATCAGGAGACTAAAACTTCCATGAGTGAAGATTTATCGGTGGAACAGGATAGACGCAGTAGTGGTGGTAGTGGTAAACATAAAAGATCTAGTAAATTGGAAGATTCCGATTCAGAATTTGAAAATGAAATATTGTTAGAGGGTGAATCGGAACATTCACGTTTCCGACGCGGCTTTGCTCATCTCAAGTCGAAAGTAAAGGCCAAACACGCGGCACATCAAGCACAAAGAGCTACCCTCTCCACCGCTTCGGCTGCAGCAGCAGCAACAGTTTCTACACCTGTTAGCCATTCGGCAGTGACAGCAGTGAAGAAAGACATCAGTCCCAGTAGAAGTACAGGCTCCTCGTCCTCTTCGACTTCTTTAAGGGGAAATTTCTTAAGAAGACGCCGTAATAAAGGTGTAGAAACAGCAGAATTGGCTTCACCCACCAATATGGCTTCAGCTTTAGCCGCCACAGTGGCCGCCAGTGGTGAAATGGCTGCTGCAGTACCCGTAGTAGTAAGTGGTAAACCGGCCAAGAAACCCAAGGGTATTACAGTGGGTAAAAAAGATATAGAAATTGAGTCTGGTGTTGAGATGTTAGAGGATATGATACCACCAGCCACAGCCGCCCCAGCTGCTGATGATACCTCACCCGATTCCATACCACCTAAACGTGATGAATTAAATTTACCATTACAAAGTGATAATCTAAACACTCCACCCTACAAGGACTATACACTAAAAAGTATTAAAATGTTATACGAATGCCAAGATCCTACAAATATGACTCCCAACGAGTCACGTCTATCATCGGATAGTGCTGCTTCCTTGGGTAAAACAAATCAAGTTGACAATAAACATTTCTTTTGGGATTATTGGTATCAAATTGTTAAACATGCTAAATATTTACCCTGTATTTCCATTATGGGTTTAGTAACCATATTCATTTTGCCCTTAAATGATTTTATTCGCGGGGTCTTAACTTGTTTATTAAGCATTACCATTGTTGATGGTCTCTGGAATTTAATACAAACAGTTATTGAACGTTATACCATACATTTTAAACCAGAAAAGACAACGTTTCATATACCCGACTATAGTAAAATGACAATATGTGAGGTACCGGCAGTGAAGGAGTATAAAACTGTTAAATCGTATGGGGGTTGGATGAATGAGATTGATAGTTACGATCCAAATACATTCAGTATTAACATGGCTAGATCGGTTTATATTAAACTGGAAGGCACAGTATTACATATATCCACTACGAATGCTCGTATACCCAAGCGTGTTATGTGGAATGAATTGCCTATAAATCGTAAAACTATAATTTTTACCACACATCGCACATACGATTTACTAGGCTGTCGTATTGAATTATTACCTATTGGTTTAGCTAGAAAAAGGCACTTCAATCGCAAATATCCCATACAACTAATAATAAAAGATACTAAAACGGCACCTAGCGCTGAGGATGATGATATCGATAACAAACCTTTAAGACGTAGATTTAGTCGACATCGTAATAAGCGAGAAAAGTCGGAAACAAAAGAATTAGCGGAAAATAGTAGCGGTAAATTAAATGAAAATGAAACACAGACACAAGAATCGGGTGGAGAAATGGATTTCGGAGCCACTATATTAAATGCAGATTTGCAGAAATTACAAGATGACGTTAATCCAGATGAGGATTTAAATAATATAACCGTACCATGTGGTGATGAAGTTCGTATTTTATTATTTGCCAGATGTGCCAGAGAAAAGGAAGATTGGTATAGACGTTTTGTAGCCGCTAGCTGTGGTGATGTCCATGATCAAGATTTACATTTGAGTAATGTAAAGCTTATTAATTCTAAGGACTTGCAAGCGGCTGCTACTAAAGCGGCACAATTAATAACTAATCCTAAGCCTAAAGAGAACATAGCTGGTTCCGGTAAATCTTCAGTGTCTGAACAACAAAGAGAATCAACCTCATCGCTTAATTTTGAAGATTTAGTTGATCTATCTCCTGCTGTTCCCGAAAAAGAGGAAACGGAACGTGATGACGAATCTATAGAATTTATGCCAGATGATGCTGAAACCATTGAGGGTCTTTTAATGTTAGCCAGCGCTGCTAGAAATGATGCTAATTATATTAAATTTATGGCTTTATATCAGAAAGCTTGTAGACAATCAAAGATTCCAGTTTACAAAGGACAAATCTTTCATGATCCTCTAGACAAGAAAAGTAATAAACGCACTGCACGTCATGAAAATGAACTTTGGAAGGGCATAGATCAGTCGTTATTCTTAGGTCCTTCTGGCAGTGTGGTATGGGCTAATGTTTTAATAGGCCGCTTACTCTACAGCACCTTACAAAATGAGCAAATTTTAGATAAAATACAGGATATTTTGCAAAAGAAATTGAATTCCATTAAGCTTCCCAGTTTCATGGAGGATGTGGTCATTAAAAATATTGACCTAGGCACAACACCTCCGCTAATACATCGTGTCTCCCAACCTATGCTAGATGAACGTGGCATTTGGCTTGACATGGATGTAACATATGAGGGTCATTGTCATATAACCGTAACGACAAAAATGAATTTGTTACGTCTTAAACGTCCAATGCGTACACCTCTGTTTGTTGATACAAAACTAGATGCCACCATACCGAATTCGCACATAGCAGCTTCTTTGAAAGATGAACTTTTAGCTGCCAATAAAGCAGCACGTGGCGGTGTTAATGAAACGGAACTATTAATAGAAAGCGCTTTGACAGGCAGTGCTATATTTGATAGTGATGCTGAAAGTACTGGCAGTTCAAGTACAGAATCCGATAGTCCTATTGCTGGTACAATGGGTGAAAATCCGAATAGTGTTAGTGAAGGCGCCACAAATCCGGGTAATGCTAGACGTATATTTAAATTTGTTGATCGCATTGCTACTTCCAATTTTTTCCAATCTGCAACGGAATTGTCTTTTGTACAAAAAGCCATGGAAAATATGAGTACTACCATAACATTAGGCATAGATTTAAGAGGTTTAGTTTCAAGAGTAACAATAAATATACCTCCACCACCCTCGGATAGAATATGGCTAGCTTTTCGTGCTCCACCACGTCTTTGGCTAACAGCACGTCCTACAGTGGGTGATAAATCTGTTGATTGGAGCATTGTTACCAATGTTATTGAGGGTAAACTATGCGAGGCTGTTAATAAATATTTAGTATATCCCAATATGGTTGATTTAACTGTACCGTTTTTGGGTAAATCTGCAGCTTCCGAATCATAA	MDSLKISKSSSSSSTNNASSPSTNKPTAGQTSSSQTTVPITVRFNAGDECIDDIFQSFHTTNTTNTSATNTGSGGGGGGVSGSTIGSSNTNNTNITATGASGGGGGGGDSLSTSPSQHHQNPINNPDEVNTRNNFLQGNFFNRKRSGSIEGISPTSVGPNLIAALSSSDATSIGTWRMIKGGEHQQQTGIEFDSDQETKTSMSEDLSVEQDRRSSGGSGKHKRSSKLEDSDSEFENEILLEGESEHSRFRRGFAHLKSKVKAKHAAHQAQRATLSTASAAAAATVSTPVSHSAVTAVKKDISPSRSTGSSSSSTSLRGNFLRRRRNKGVETAELASPTNMASALAATVAASGEMAAAVPVVVSGKPAKKPKGITVGKKDIEIESGVEMLEDMIPPATAAPAADDTSPDSIPPKRDELNLPLQSDNLNTPPYKDYTLKSIKMLYECQDPTNMTPNESRLSSDSAASLGKTNQVDNKHFFWDYWYQIVKHAKYLPCISIMGLVTIFILPLNDFIRGVLTCLLSITIVDGLWNLIQTVIERYTIHFKPEKTTFHIPDYSKMTICEVPAVKEYKTVKSYGGWMNEIDSYDPNTFSINMARSVYIKLEGTVLHISTTNARIPKRVMWNELPINRKTIIFTTHRTYDLLGCRIELLPIGLARKRHFNRKYPIQLIIKDTKTAPSAEDDDIDNKPLRRRFSRHRNKREKSETKELAENSSGKLNENETQTQESGGEMDFGATILNADLQKLQDDVNPDEDLNNITVPCGDEVRILLFARCAREKEDWYRRFVAASCGDVHDQDLHLSNVKLINSKDLQAAATKAAQLITNPKPKENIAGSGKSSVSEQQRESTSSLNFEDLVDLSPAVPEKEETERDDESIEFMPDDAETIEGLLMLASAARNDANYIKFMALYQKACRQSKIPVYKGQIFHDPLDKKSNKRTARHENELWKGIDQSLFLGPSGSVVWANVLIGRLLYSTLQNEQILDKIQDILQKKLNSIKLPSFMEDVVIKNIDLGTTPPLIHRVSQPMLDERGIWLDMDVTYEGHCHITVTTKMNLLRLKRPMRTPLFVDTKLDATIPNSHIAASLKDELLAANKAARGGVNETELLIESALTGSAIFDSDAESTGSSSTESDSPIAGTMGENPNSVSEGATNPGNARRIFKFVDRIATSNFFQSATELSFVQKAMENMSTTITLGIDLRGLVSRVTINIPPPPSDRIWLAFRAPPRLWLTARPTVGDKSVDWSIVTNVIEGKLCEAVNKYLVYPNMVDLTVPFLGKSAASES
LOC111678983	NC_060953	XP_046808298.1	uncharacterized protein LOC111678983 isoform X2	342.13	1.84	2.46	2.23	ATGGACTCGTTAAAAATATCCAAAAGTTCTTCAAGTTCGTCAACTAATAACGCTTCATCGCCCAGCACAAATAAACCAACGGCAGGACAAACCTCCTCCTCTCAAACTACAGTGCCCATAACTGTACGTTTTAATGCTGGCGATGAATGTATTGATGACATATTTCAATCGTTTCATACAACAAATACCACTAATACGTCAGCCACAAATACAGGAAGCGGTGGTGGAGGAGGCGGCGTTAGTGGTTCTACAATAGGTTCATCGAATACCAACAATACTAATATAACAGCCACTGGCGCTAGTGGTGGTGGAGGAGGTGGTGGTGATTCCCTATCAACCAGTCCTTCACAACATCATCAAAATCCTATAAATAACCCTGATGAAGTTAATACCCGTAATAATTTTCTGCAAGGCAACTTCTTTAATCGTAAAAGATCAGGCAGTATTGAGGGCATCTCACCAACTTCGGTTGGACCAAATTTAATAGCCGCATTATCGAGCAGTGATGCCACTTCGATTGGTACATGGCGCATGATAAAAGGTAAAGTTTCACAAACAATTGAAGATATAAAATCATCTAAAGGTAGTACAACAAATATTACTACATTACAACCCCAATCATATCCAACTATTATAATCAAAGGGGGTGAACATCAACAGCAAACGGGAATTGAATTCGATTCAGATCAGGAGACTAAAACTTCCATGAGTGAAGATTTATCGGTGGAACAGGATAGACGCAGTAGTGGTGGTAGTGGTAAACATAAAAGATCTAGTAAATTGGAAGATTCCGATTCAGAATTTGAAAATGAAATATTGTTAGAGGGTGAATCGGAACATTCACGTTTCCGACGCGGCTTTGCTCATCTCAAGTCGAAAGTAAAGGCCAAACACGCGGCACATCAAGCACAAAGAGCTACCCTCTCCACCGCTTCGGCTGCAGCAGCAGCAACAGTTTCTACACCTGTTAGCCATTCGGCAGTGACAGCAGTGAAGAAAGACATCAGTCCCAGTAGAAGTACAGGCTCCTCGTCCTCTTCGACTTCTTTAAGGGGAAATTTCTTAAGAAGACGCCGTAATAAAGGTGTAGAAACAGCAGAATTGGCTTCACCCACCAATATGGCTTCAGCTTTAGCCGCCACAGTGGCCGCCAGTGGTGAAATGGCTGCTGCAGTACCCGTAGTAGTAAGTGGTAAACCGGCCAAGAAACCCAAGGGTATTACAGTGGGTAAAAAAGATATAGAAATTGAGTCTGGTGTTGAGATGTTAGAGGATATGATACCACCAGCCACAGCCGCCCCAGCTGCTGATGATACCTCACCCGATTCCATACCACCTAAACGTGATGAATTAAATTTACCATTACAAAGTGATAATCTAAACACTCCACCCTACAAGGACTATACACTAAAAAGTATTAAAATGTTATACGAATGCCAAGATCCTACAAATATGACTCCCAACGAGTCACGTCTATCATCGGATAGTGCTGCTTCCTTGGGTAAAACAAATCAAGTTGACAATAAACATTTCTTTTGGGATTATTGGTATCAAATTGTTAAACATGCTAAATATTTACCCTGTATTTCCATTATGGGTTTAGTAACCATATTCATTTTGCCCTTAAATGATTTTATTCGCGGGGTCTTAACTTGTTTATTAAGCATTACCATTGTTGATGGTCTCTGGAATTTAATACAAACAGTTATTGAACGTTATACCATACATTTTAAACCAGAAAAGACAACGTTTCATATACCCGACTATAGTAAAATGACAATATGTGAGGTACCGGCAGTGAAGGAGTATAAAACTGTTAAATCGTATGGGGGTTGGATGAATGAGATTGATAGTTACGATCCAAATACATTCAGTATTAACATGGCTAGATCGGTTTATATTAAACTGGAAGGCACAGTATTACATATATCCACTACGAATGCTCGTATACCCAAGCGTGTTATGTGGAATGAATTGCCTATAAATCGTAAAACTATAATTTTTACCACACATCGCACATACGATTTACTAGGCTGTCGTATTGAATTATTACCTATTGGTTTAGCTAGAAAAAGGCACTTCAATCGCAAATATCCCATACAACTAATAATAAAAGATACTAAAACGGCACCTAGCGCTGAGGATGATGATATCGATAACAAACCTTTAAGACGTAGATTTAGTCGACATCGTAATAAGCGAGAAAAGTCGGAAACAAAAGAATTAGCGGAAAATAGTAGCGGTAAATTAAATGAAAATGAAACACAGACACAAGAATCGGGTGGAGAAATGGATTTCGGAGCCACTATATTAAATGCAGATTTGCAGAAATTACAAGATGACGTTAATCCAGATGAGGATTTAAATAATATAACCGTACCATGTGGTGATGAAGTTCGTATTTTATTATTTGCCAGATGTGCCAGAGAAAAGGAAGATTGGTATAGACGTTTTGTAGCCGCTAGCTGTGGTGATGTCCATGATCAAGATTTACATTTGAGTAATGTAAAGCTTATTAATTCTAAGGACTTGCAAGCGGCTGCTACTAAAGCGGCACAATTAATAACTAATCCTAAGCCTAAAGAGAACATAGCTGGTTCCGGTAAATCTTCAGTGTCTGAACAACAAAGAGAATCAACCTCATCGCTTAATTTTGAAGATTTAGTTGATCTATCTCCTGCTGTTCCCGAAAAAGAGGAAACGGAACGTGATGACGAATCTATAGAATTTATGCCAGATGATGCTGAAACCATTGAGGGTCTTTTAATGTTAGCCAGCGCTGCTAGAAATGATGCTAATTATATTAAATTTATGGCTTTATATCAGAATAAACGCACTGCACGTCATGAAAATGAACTTTGGAAGGGCATAGATCAGTCGTTATTCTTAGGTCCTTCTGGCAGTGTGGTATGGGCTAATGTTTTAATAGGCCGCTTACTCTACAGCACCTTACAAAATGAGCAAATTTTAGATAAAATACAGGATATTTTGCAAAAGAAATTGAATTCCATTAAGCTTCCCAGTTTCATGGAGGATGTGGTCATTAAAAATATTGACCTAGGCACAACACCTCCGCTAATACATCGTGTCTCCCAACCTATGCTAGATGAACGTGGCATTTGGCTTGACATGGATGTAACATATGAGGGTCATTGTCATATAACCGTAACGACAAAAATGAATTTGTTACGTCTTAAACGTCCAATGCGTACACCTCTGTTTGTTGATACAAAACTAGATGCCACCATACCGAATTCGCACATAGCAGCTTCTTTGAAAGATGAACTTTTAGCTGCCAATAAAGCAGCACGTGGCGGTGTTAATGAAACGGAACTATTAATAGAAAGCGCTTTGACAGGCAGTGCTATATTTGATAGTGATGCTGAAAGTACTGGCAGTTCAAGTACAGAATCCGATAGTCCTATTGCTGGTACAATGGGTGAAAATCCGAATAGTGTTAGTGAAGGCGCCACAAATCCGGGTAATGCTAGACGTATATTTAAATTTGTTGATCGCATTGCTACTTCCAATTTTTTCCAATCTGCAACGGAATTGTCTTTTGTACAAAAAGCCATGGAAAATATGAGTACTACCATAACATTAGGCATAGATTTAAGAGGTTTAGTTTCAAGAGTAACAATAAATATACCTCCACCACCCTCGGATAGAATATGGCTAGCTTTTCGTGCTCCACCACGTCTTTGGCTAACAGCACGTCCTACAGTGGGTGATAAATCTGTTGATTGGAGCATTGTTACCAATGTTATTGAGGGTAAACTATGCGAGGCTGTTAATAAATATTTAGTATATCCCAATATGGTTGATTTAACTGTACCGTTTTTGGGTAAATCTGCAGCTTCCGAATCATAA	MDSLKISKSSSSSSTNNASSPSTNKPTAGQTSSSQTTVPITVRFNAGDECIDDIFQSFHTTNTTNTSATNTGSGGGGGGVSGSTIGSSNTNNTNITATGASGGGGGGGDSLSTSPSQHHQNPINNPDEVNTRNNFLQGNFFNRKRSGSIEGISPTSVGPNLIAALSSSDATSIGTWRMIKGKVSQTIEDIKSSKGSTTNITTLQPQSYPTIIIKGGEHQQQTGIEFDSDQETKTSMSEDLSVEQDRRSSGGSGKHKRSSKLEDSDSEFENEILLEGESEHSRFRRGFAHLKSKVKAKHAAHQAQRATLSTASAAAAATVSTPVSHSAVTAVKKDISPSRSTGSSSSSTSLRGNFLRRRRNKGVETAELASPTNMASALAATVAASGEMAAAVPVVVSGKPAKKPKGITVGKKDIEIESGVEMLEDMIPPATAAPAADDTSPDSIPPKRDELNLPLQSDNLNTPPYKDYTLKSIKMLYECQDPTNMTPNESRLSSDSAASLGKTNQVDNKHFFWDYWYQIVKHAKYLPCISIMGLVTIFILPLNDFIRGVLTCLLSITIVDGLWNLIQTVIERYTIHFKPEKTTFHIPDYSKMTICEVPAVKEYKTVKSYGGWMNEIDSYDPNTFSINMARSVYIKLEGTVLHISTTNARIPKRVMWNELPINRKTIIFTTHRTYDLLGCRIELLPIGLARKRHFNRKYPIQLIIKDTKTAPSAEDDDIDNKPLRRRFSRHRNKREKSETKELAENSSGKLNENETQTQESGGEMDFGATILNADLQKLQDDVNPDEDLNNITVPCGDEVRILLFARCAREKEDWYRRFVAASCGDVHDQDLHLSNVKLINSKDLQAAATKAAQLITNPKPKENIAGSGKSSVSEQQRESTSSLNFEDLVDLSPAVPEKEETERDDESIEFMPDDAETIEGLLMLASAARNDANYIKFMALYQNKRTARHENELWKGIDQSLFLGPSGSVVWANVLIGRLLYSTLQNEQILDKIQDILQKKLNSIKLPSFMEDVVIKNIDLGTTPPLIHRVSQPMLDERGIWLDMDVTYEGHCHITVTTKMNLLRLKRPMRTPLFVDTKLDATIPNSHIAASLKDELLAANKAARGGVNETELLIESALTGSAIFDSDAESTGSSSTESDSPIAGTMGENPNSVSEGATNPGNARRIFKFVDRIATSNFFQSATELSFVQKAMENMSTTITLGIDLRGLVSRVTINIPPPPSDRIWLAFRAPPRLWLTARPTVGDKSVDWSIVTNVIEGKLCEAVNKYLVYPNMVDLTVPFLGKSAASES
LOC111678983	NC_060953	XP_046808297.1	uncharacterized protein LOC111678983 isoform X1	355.8	1.88	2.54	2.27	ATGGACTCGTTAAAAATATCCAAAAGTTCTTCAAGTTCGTCAACTAATAACGCTTCATCGCCCAGCACAAATAAACCAACGGCAGGACAAACCTCCTCCTCTCAAACTACAGTGCCCATAACTGTACGTTTTAATGCTGGCGATGAATGTATTGATGACATATTTCAATCGTTTCATACAACAAATACCACTAATACGTCAGCCACAAATACAGGAAGCGGTGGTGGAGGAGGCGGCGTTAGTGGTTCTACAATAGGTTCATCGAATACCAACAATACTAATATAACAGCCACTGGCGCTAGTGGTGGTGGAGGAGGTGGTGGTGATTCCCTATCAACCAGTCCTTCACAACATCATCAAAATCCTATAAATAACCCTGATGAAGTTAATACCCGTAATAATTTTCTGCAAGGCAACTTCTTTAATCGTAAAAGATCAGGCAGTATTGAGGGCATCTCACCAACTTCGGTTGGACCAAATTTAATAGCCGCATTATCGAGCAGTGATGCCACTTCGATTGGTACATGGCGCATGATAAAAGGTAAAGTTTCACAAACAATTGAAGATATAAAATCATCTAAAGGTAGTACAACAAATATTACTACATTACAACCCCAATCATATCCAACTATTATAATCAAAGGGGGTGAACATCAACAGCAAACGGGAATTGAATTCGATTCAGATCAGGAGACTAAAACTTCCATGAGTGAAGATTTATCGGTGGAACAGGATAGACGCAGTAGTGGTGGTAGTGGTAAACATAAAAGATCTAGTAAATTGGAAGATTCCGATTCAGAATTTGAAAATGAAATATTGTTAGAGGGTGAATCGGAACATTCACGTTTCCGACGCGGCTTTGCTCATCTCAAGTCGAAAGTAAAGGCCAAACACGCGGCACATCAAGCACAAAGAGCTACCCTCTCCACCGCTTCGGCTGCAGCAGCAGCAACAGTTTCTACACCTGTTAGCCATTCGGCAGTGACAGCAGTGAAGAAAGACATCAGTCCCAGTAGAAGTACAGGCTCCTCGTCCTCTTCGACTTCTTTAAGGGGAAATTTCTTAAGAAGACGCCGTAATAAAGGTGTAGAAACAGCAGAATTGGCTTCACCCACCAATATGGCTTCAGCTTTAGCCGCCACAGTGGCCGCCAGTGGTGAAATGGCTGCTGCAGTACCCGTAGTAGTAAGTGGTAAACCGGCCAAGAAACCCAAGGGTATTACAGTGGGTAAAAAAGATATAGAAATTGAGTCTGGTGTTGAGATGTTAGAGGATATGATACCACCAGCCACAGCCGCCCCAGCTGCTGATGATACCTCACCCGATTCCATACCACCTAAACGTGATGAATTAAATTTACCATTACAAAGTGATAATCTAAACACTCCACCCTACAAGGACTATACACTAAAAAGTATTAAAATGTTATACGAATGCCAAGATCCTACAAATATGACTCCCAACGAGTCACGTCTATCATCGGATAGTGCTGCTTCCTTGGGTAAAACAAATCAAGTTGACAATAAACATTTCTTTTGGGATTATTGGTATCAAATTGTTAAACATGCTAAATATTTACCCTGTATTTCCATTATGGGTTTAGTAACCATATTCATTTTGCCCTTAAATGATTTTATTCGCGGGGTCTTAACTTGTTTATTAAGCATTACCATTGTTGATGGTCTCTGGAATTTAATACAAACAGTTATTGAACGTTATACCATACATTTTAAACCAGAAAAGACAACGTTTCATATACCCGACTATAGTAAAATGACAATATGTGAGGTACCGGCAGTGAAGGAGTATAAAACTGTTAAATCGTATGGGGGTTGGATGAATGAGATTGATAGTTACGATCCAAATACATTCAGTATTAACATGGCTAGATCGGTTTATATTAAACTGGAAGGCACAGTATTACATATATCCACTACGAATGCTCGTATACCCAAGCGTGTTATGTGGAATGAATTGCCTATAAATCGTAAAACTATAATTTTTACCACACATCGCACATACGATTTACTAGGCTGTCGTATTGAATTATTACCTATTGGTTTAGCTAGAAAAAGGCACTTCAATCGCAAATATCCCATACAACTAATAATAAAAGATACTAAAACGGCACCTAGCGCTGAGGATGATGATATCGATAACAAACCTTTAAGACGTAGATTTAGTCGACATCGTAATAAGCGAGAAAAGTCGGAAACAAAAGAATTAGCGGAAAATAGTAGCGGTAAATTAAATGAAAATGAAACACAGACACAAGAATCGGGTGGAGAAATGGATTTCGGAGCCACTATATTAAATGCAGATTTGCAGAAATTACAAGATGACGTTAATCCAGATGAGGATTTAAATAATATAACCGTACCATGTGGTGATGAAGTTCGTATTTTATTATTTGCCAGATGTGCCAGAGAAAAGGAAGATTGGTATAGACGTTTTGTAGCCGCTAGCTGTGGTGATGTCCATGATCAAGATTTACATTTGAGTAATGTAAAGCTTATTAATTCTAAGGACTTGCAAGCGGCTGCTACTAAAGCGGCACAATTAATAACTAATCCTAAGCCTAAAGAGAACATAGCTGGTTCCGGTAAATCTTCAGTGTCTGAACAACAAAGAGAATCAACCTCATCGCTTAATTTTGAAGATTTAGTTGATCTATCTCCTGCTGTTCCCGAAAAAGAGGAAACGGAACGTGATGACGAATCTATAGAATTTATGCCAGATGATGCTGAAACCATTGAGGGTCTTTTAATGTTAGCCAGCGCTGCTAGAAATGATGCTAATTATATTAAATTTATGGCTTTATATCAGAAAGCTTGTAGACAATCAAAGATTCCAGTTTACAAAGGACAAATCTTTCATGATCCTCTAGACAAGAAAAGTAATAAACGCACTGCACGTCATGAAAATGAACTTTGGAAGGGCATAGATCAGTCGTTATTCTTAGGTCCTTCTGGCAGTGTGGTATGGGCTAATGTTTTAATAGGCCGCTTACTCTACAGCACCTTACAAAATGAGCAAATTTTAGATAAAATACAGGATATTTTGCAAAAGAAATTGAATTCCATTAAGCTTCCCAGTTTCATGGAGGATGTGGTCATTAAAAATATTGACCTAGGCACAACACCTCCGCTAATACATCGTGTCTCCCAACCTATGCTAGATGAACGTGGCATTTGGCTTGACATGGATGTAACATATGAGGGTCATTGTCATATAACCGTAACGACAAAAATGAATTTGTTACGTCTTAAACGTCCAATGCGTACACCTCTGTTTGTTGATACAAAACTAGATGCCACCATACCGAATTCGCACATAGCAGCTTCTTTGAAAGATGAACTTTTAGCTGCCAATAAAGCAGCACGTGGCGGTGTTAATGAAACGGAACTATTAATAGAAAGCGCTTTGACAGGCAGTGCTATATTTGATAGTGATGCTGAAAGTACTGGCAGTTCAAGTACAGAATCCGATAGTCCTATTGCTGGTACAATGGGTGAAAATCCGAATAGTGTTAGTGAAGGCGCCACAAATCCGGGTAATGCTAGACGTATATTTAAATTTGTTGATCGCATTGCTACTTCCAATTTTTTCCAATCTGCAACGGAATTGTCTTTTGTACAAAAAGCCATGGAAAATATGAGTACTACCATAACATTAGGCATAGATTTAAGAGGTTTAGTTTCAAGAGTAACAATAAATATACCTCCACCACCCTCGGATAGAATATGGCTAGCTTTTCGTGCTCCACCACGTCTTTGGCTAACAGCACGTCCTACAGTGGGTGATAAATCTGTTGATTGGAGCATTGTTACCAATGTTATTGAGGGTAAACTATGCGAGGCTGTTAATAAATATTTAGTATATCCCAATATGGTTGATTTAACTGTACCGTTTTTGGGTAAATCTGCAGCTTCCGAATCATAA	MDSLKISKSSSSSSTNNASSPSTNKPTAGQTSSSQTTVPITVRFNAGDECIDDIFQSFHTTNTTNTSATNTGSGGGGGGVSGSTIGSSNTNNTNITATGASGGGGGGGDSLSTSPSQHHQNPINNPDEVNTRNNFLQGNFFNRKRSGSIEGISPTSVGPNLIAALSSSDATSIGTWRMIKGKVSQTIEDIKSSKGSTTNITTLQPQSYPTIIIKGGEHQQQTGIEFDSDQETKTSMSEDLSVEQDRRSSGGSGKHKRSSKLEDSDSEFENEILLEGESEHSRFRRGFAHLKSKVKAKHAAHQAQRATLSTASAAAAATVSTPVSHSAVTAVKKDISPSRSTGSSSSSTSLRGNFLRRRRNKGVETAELASPTNMASALAATVAASGEMAAAVPVVVSGKPAKKPKGITVGKKDIEIESGVEMLEDMIPPATAAPAADDTSPDSIPPKRDELNLPLQSDNLNTPPYKDYTLKSIKMLYECQDPTNMTPNESRLSSDSAASLGKTNQVDNKHFFWDYWYQIVKHAKYLPCISIMGLVTIFILPLNDFIRGVLTCLLSITIVDGLWNLIQTVIERYTIHFKPEKTTFHIPDYSKMTICEVPAVKEYKTVKSYGGWMNEIDSYDPNTFSINMARSVYIKLEGTVLHISTTNARIPKRVMWNELPINRKTIIFTTHRTYDLLGCRIELLPIGLARKRHFNRKYPIQLIIKDTKTAPSAEDDDIDNKPLRRRFSRHRNKREKSETKELAENSSGKLNENETQTQESGGEMDFGATILNADLQKLQDDVNPDEDLNNITVPCGDEVRILLFARCAREKEDWYRRFVAASCGDVHDQDLHLSNVKLINSKDLQAAATKAAQLITNPKPKENIAGSGKSSVSEQQRESTSSLNFEDLVDLSPAVPEKEETERDDESIEFMPDDAETIEGLLMLASAARNDANYIKFMALYQKACRQSKIPVYKGQIFHDPLDKKSNKRTARHENELWKGIDQSLFLGPSGSVVWANVLIGRLLYSTLQNEQILDKIQDILQKKLNSIKLPSFMEDVVIKNIDLGTTPPLIHRVSQPMLDERGIWLDMDVTYEGHCHITVTTKMNLLRLKRPMRTPLFVDTKLDATIPNSHIAASLKDELLAANKAARGGVNETELLIESALTGSAIFDSDAESTGSSSTESDSPIAGTMGENPNSVSEGATNPGNARRIFKFVDRIATSNFFQSATELSFVQKAMENMSTTITLGIDLRGLVSRVTINIPPPPSDRIWLAFRAPPRLWLTARPTVGDKSVDWSIVTNVIEGKLCEAVNKYLVYPNMVDLTVPFLGKSAASES
LOC111678983	NC_060953	XP_046808296.1	uncharacterized protein LOC111678983 isoform X1	355.8	1.88	2.54	2.27	ATGGACTCGTTAAAAATATCCAAAAGTTCTTCAAGTTCGTCAACTAATAACGCTTCATCGCCCAGCACAAATAAACCAACGGCAGGACAAACCTCCTCCTCTCAAACTACAGTGCCCATAACTGTACGTTTTAATGCTGGCGATGAATGTATTGATGACATATTTCAATCGTTTCATACAACAAATACCACTAATACGTCAGCCACAAATACAGGAAGCGGTGGTGGAGGAGGCGGCGTTAGTGGTTCTACAATAGGTTCATCGAATACCAACAATACTAATATAACAGCCACTGGCGCTAGTGGTGGTGGAGGAGGTGGTGGTGATTCCCTATCAACCAGTCCTTCACAACATCATCAAAATCCTATAAATAACCCTGATGAAGTTAATACCCGTAATAATTTTCTGCAAGGCAACTTCTTTAATCGTAAAAGATCAGGCAGTATTGAGGGCATCTCACCAACTTCGGTTGGACCAAATTTAATAGCCGCATTATCGAGCAGTGATGCCACTTCGATTGGTACATGGCGCATGATAAAAGGTAAAGTTTCACAAACAATTGAAGATATAAAATCATCTAAAGGTAGTACAACAAATATTACTACATTACAACCCCAATCATATCCAACTATTATAATCAAAGGGGGTGAACATCAACAGCAAACGGGAATTGAATTCGATTCAGATCAGGAGACTAAAACTTCCATGAGTGAAGATTTATCGGTGGAACAGGATAGACGCAGTAGTGGTGGTAGTGGTAAACATAAAAGATCTAGTAAATTGGAAGATTCCGATTCAGAATTTGAAAATGAAATATTGTTAGAGGGTGAATCGGAACATTCACGTTTCCGACGCGGCTTTGCTCATCTCAAGTCGAAAGTAAAGGCCAAACACGCGGCACATCAAGCACAAAGAGCTACCCTCTCCACCGCTTCGGCTGCAGCAGCAGCAACAGTTTCTACACCTGTTAGCCATTCGGCAGTGACAGCAGTGAAGAAAGACATCAGTCCCAGTAGAAGTACAGGCTCCTCGTCCTCTTCGACTTCTTTAAGGGGAAATTTCTTAAGAAGACGCCGTAATAAAGGTGTAGAAACAGCAGAATTGGCTTCACCCACCAATATGGCTTCAGCTTTAGCCGCCACAGTGGCCGCCAGTGGTGAAATGGCTGCTGCAGTACCCGTAGTAGTAAGTGGTAAACCGGCCAAGAAACCCAAGGGTATTACAGTGGGTAAAAAAGATATAGAAATTGAGTCTGGTGTTGAGATGTTAGAGGATATGATACCACCAGCCACAGCCGCCCCAGCTGCTGATGATACCTCACCCGATTCCATACCACCTAAACGTGATGAATTAAATTTACCATTACAAAGTGATAATCTAAACACTCCACCCTACAAGGACTATACACTAAAAAGTATTAAAATGTTATACGAATGCCAAGATCCTACAAATATGACTCCCAACGAGTCACGTCTATCATCGGATAGTGCTGCTTCCTTGGGTAAAACAAATCAAGTTGACAATAAACATTTCTTTTGGGATTATTGGTATCAAATTGTTAAACATGCTAAATATTTACCCTGTATTTCCATTATGGGTTTAGTAACCATATTCATTTTGCCCTTAAATGATTTTATTCGCGGGGTCTTAACTTGTTTATTAAGCATTACCATTGTTGATGGTCTCTGGAATTTAATACAAACAGTTATTGAACGTTATACCATACATTTTAAACCAGAAAAGACAACGTTTCATATACCCGACTATAGTAAAATGACAATATGTGAGGTACCGGCAGTGAAGGAGTATAAAACTGTTAAATCGTATGGGGGTTGGATGAATGAGATTGATAGTTACGATCCAAATACATTCAGTATTAACATGGCTAGATCGGTTTATATTAAACTGGAAGGCACAGTATTACATATATCCACTACGAATGCTCGTATACCCAAGCGTGTTATGTGGAATGAATTGCCTATAAATCGTAAAACTATAATTTTTACCACACATCGCACATACGATTTACTAGGCTGTCGTATTGAATTATTACCTATTGGTTTAGCTAGAAAAAGGCACTTCAATCGCAAATATCCCATACAACTAATAATAAAAGATACTAAAACGGCACCTAGCGCTGAGGATGATGATATCGATAACAAACCTTTAAGACGTAGATTTAGTCGACATCGTAATAAGCGAGAAAAGTCGGAAACAAAAGAATTAGCGGAAAATAGTAGCGGTAAATTAAATGAAAATGAAACACAGACACAAGAATCGGGTGGAGAAATGGATTTCGGAGCCACTATATTAAATGCAGATTTGCAGAAATTACAAGATGACGTTAATCCAGATGAGGATTTAAATAATATAACCGTACCATGTGGTGATGAAGTTCGTATTTTATTATTTGCCAGATGTGCCAGAGAAAAGGAAGATTGGTATAGACGTTTTGTAGCCGCTAGCTGTGGTGATGTCCATGATCAAGATTTACATTTGAGTAATGTAAAGCTTATTAATTCTAAGGACTTGCAAGCGGCTGCTACTAAAGCGGCACAATTAATAACTAATCCTAAGCCTAAAGAGAACATAGCTGGTTCCGGTAAATCTTCAGTGTCTGAACAACAAAGAGAATCAACCTCATCGCTTAATTTTGAAGATTTAGTTGATCTATCTCCTGCTGTTCCCGAAAAAGAGGAAACGGAACGTGATGACGAATCTATAGAATTTATGCCAGATGATGCTGAAACCATTGAGGGTCTTTTAATGTTAGCCAGCGCTGCTAGAAATGATGCTAATTATATTAAATTTATGGCTTTATATCAGAAAGCTTGTAGACAATCAAAGATTCCAGTTTACAAAGGACAAATCTTTCATGATCCTCTAGACAAGAAAAGTAATAAACGCACTGCACGTCATGAAAATGAACTTTGGAAGGGCATAGATCAGTCGTTATTCTTAGGTCCTTCTGGCAGTGTGGTATGGGCTAATGTTTTAATAGGCCGCTTACTCTACAGCACCTTACAAAATGAGCAAATTTTAGATAAAATACAGGATATTTTGCAAAAGAAATTGAATTCCATTAAGCTTCCCAGTTTCATGGAGGATGTGGTCATTAAAAATATTGACCTAGGCACAACACCTCCGCTAATACATCGTGTCTCCCAACCTATGCTAGATGAACGTGGCATTTGGCTTGACATGGATGTAACATATGAGGGTCATTGTCATATAACCGTAACGACAAAAATGAATTTGTTACGTCTTAAACGTCCAATGCGTACACCTCTGTTTGTTGATACAAAACTAGATGCCACCATACCGAATTCGCACATAGCAGCTTCTTTGAAAGATGAACTTTTAGCTGCCAATAAAGCAGCACGTGGCGGTGTTAATGAAACGGAACTATTAATAGAAAGCGCTTTGACAGGCAGTGCTATATTTGATAGTGATGCTGAAAGTACTGGCAGTTCAAGTACAGAATCCGATAGTCCTATTGCTGGTACAATGGGTGAAAATCCGAATAGTGTTAGTGAAGGCGCCACAAATCCGGGTAATGCTAGACGTATATTTAAATTTGTTGATCGCATTGCTACTTCCAATTTTTTCCAATCTGCAACGGAATTGTCTTTTGTACAAAAAGCCATGGAAAATATGAGTACTACCATAACATTAGGCATAGATTTAAGAGGTTTAGTTTCAAGAGTAACAATAAATATACCTCCACCACCCTCGGATAGAATATGGCTAGCTTTTCGTGCTCCACCACGTCTTTGGCTAACAGCACGTCCTACAGTGGGTGATAAATCTGTTGATTGGAGCATTGTTACCAATGTTATTGAGGGTAAACTATGCGAGGCTGTTAATAAATATTTAGTATATCCCAATATGGTTGATTTAACTGTACCGTTTTTGGGTAAATCTGCAGCTTCCGAATCATAA	MDSLKISKSSSSSSTNNASSPSTNKPTAGQTSSSQTTVPITVRFNAGDECIDDIFQSFHTTNTTNTSATNTGSGGGGGGVSGSTIGSSNTNNTNITATGASGGGGGGGDSLSTSPSQHHQNPINNPDEVNTRNNFLQGNFFNRKRSGSIEGISPTSVGPNLIAALSSSDATSIGTWRMIKGKVSQTIEDIKSSKGSTTNITTLQPQSYPTIIIKGGEHQQQTGIEFDSDQETKTSMSEDLSVEQDRRSSGGSGKHKRSSKLEDSDSEFENEILLEGESEHSRFRRGFAHLKSKVKAKHAAHQAQRATLSTASAAAAATVSTPVSHSAVTAVKKDISPSRSTGSSSSSTSLRGNFLRRRRNKGVETAELASPTNMASALAATVAASGEMAAAVPVVVSGKPAKKPKGITVGKKDIEIESGVEMLEDMIPPATAAPAADDTSPDSIPPKRDELNLPLQSDNLNTPPYKDYTLKSIKMLYECQDPTNMTPNESRLSSDSAASLGKTNQVDNKHFFWDYWYQIVKHAKYLPCISIMGLVTIFILPLNDFIRGVLTCLLSITIVDGLWNLIQTVIERYTIHFKPEKTTFHIPDYSKMTICEVPAVKEYKTVKSYGGWMNEIDSYDPNTFSINMARSVYIKLEGTVLHISTTNARIPKRVMWNELPINRKTIIFTTHRTYDLLGCRIELLPIGLARKRHFNRKYPIQLIIKDTKTAPSAEDDDIDNKPLRRRFSRHRNKREKSETKELAENSSGKLNENETQTQESGGEMDFGATILNADLQKLQDDVNPDEDLNNITVPCGDEVRILLFARCAREKEDWYRRFVAASCGDVHDQDLHLSNVKLINSKDLQAAATKAAQLITNPKPKENIAGSGKSSVSEQQRESTSSLNFEDLVDLSPAVPEKEETERDDESIEFMPDDAETIEGLLMLASAARNDANYIKFMALYQKACRQSKIPVYKGQIFHDPLDKKSNKRTARHENELWKGIDQSLFLGPSGSVVWANVLIGRLLYSTLQNEQILDKIQDILQKKLNSIKLPSFMEDVVIKNIDLGTTPPLIHRVSQPMLDERGIWLDMDVTYEGHCHITVTTKMNLLRLKRPMRTPLFVDTKLDATIPNSHIAASLKDELLAANKAARGGVNETELLIESALTGSAIFDSDAESTGSSSTESDSPIAGTMGENPNSVSEGATNPGNARRIFKFVDRIATSNFFQSATELSFVQKAMENMSTTITLGIDLRGLVSRVTINIPPPPSDRIWLAFRAPPRLWLTARPTVGDKSVDWSIVTNVIEGKLCEAVNKYLVYPNMVDLTVPFLGKSAASES
LOC111678983	NC_060953	XP_046808295.1	uncharacterized protein LOC111678983 isoform X1	355.8	1.88	2.54	2.27	ATGGACTCGTTAAAAATATCCAAAAGTTCTTCAAGTTCGTCAACTAATAACGCTTCATCGCCCAGCACAAATAAACCAACGGCAGGACAAACCTCCTCCTCTCAAACTACAGTGCCCATAACTGTACGTTTTAATGCTGGCGATGAATGTATTGATGACATATTTCAATCGTTTCATACAACAAATACCACTAATACGTCAGCCACAAATACAGGAAGCGGTGGTGGAGGAGGCGGCGTTAGTGGTTCTACAATAGGTTCATCGAATACCAACAATACTAATATAACAGCCACTGGCGCTAGTGGTGGTGGAGGAGGTGGTGGTGATTCCCTATCAACCAGTCCTTCACAACATCATCAAAATCCTATAAATAACCCTGATGAAGTTAATACCCGTAATAATTTTCTGCAAGGCAACTTCTTTAATCGTAAAAGATCAGGCAGTATTGAGGGCATCTCACCAACTTCGGTTGGACCAAATTTAATAGCCGCATTATCGAGCAGTGATGCCACTTCGATTGGTACATGGCGCATGATAAAAGGTAAAGTTTCACAAACAATTGAAGATATAAAATCATCTAAAGGTAGTACAACAAATATTACTACATTACAACCCCAATCATATCCAACTATTATAATCAAAGGGGGTGAACATCAACAGCAAACGGGAATTGAATTCGATTCAGATCAGGAGACTAAAACTTCCATGAGTGAAGATTTATCGGTGGAACAGGATAGACGCAGTAGTGGTGGTAGTGGTAAACATAAAAGATCTAGTAAATTGGAAGATTCCGATTCAGAATTTGAAAATGAAATATTGTTAGAGGGTGAATCGGAACATTCACGTTTCCGACGCGGCTTTGCTCATCTCAAGTCGAAAGTAAAGGCCAAACACGCGGCACATCAAGCACAAAGAGCTACCCTCTCCACCGCTTCGGCTGCAGCAGCAGCAACAGTTTCTACACCTGTTAGCCATTCGGCAGTGACAGCAGTGAAGAAAGACATCAGTCCCAGTAGAAGTACAGGCTCCTCGTCCTCTTCGACTTCTTTAAGGGGAAATTTCTTAAGAAGACGCCGTAATAAAGGTGTAGAAACAGCAGAATTGGCTTCACCCACCAATATGGCTTCAGCTTTAGCCGCCACAGTGGCCGCCAGTGGTGAAATGGCTGCTGCAGTACCCGTAGTAGTAAGTGGTAAACCGGCCAAGAAACCCAAGGGTATTACAGTGGGTAAAAAAGATATAGAAATTGAGTCTGGTGTTGAGATGTTAGAGGATATGATACCACCAGCCACAGCCGCCCCAGCTGCTGATGATACCTCACCCGATTCCATACCACCTAAACGTGATGAATTAAATTTACCATTACAAAGTGATAATCTAAACACTCCACCCTACAAGGACTATACACTAAAAAGTATTAAAATGTTATACGAATGCCAAGATCCTACAAATATGACTCCCAACGAGTCACGTCTATCATCGGATAGTGCTGCTTCCTTGGGTAAAACAAATCAAGTTGACAATAAACATTTCTTTTGGGATTATTGGTATCAAATTGTTAAACATGCTAAATATTTACCCTGTATTTCCATTATGGGTTTAGTAACCATATTCATTTTGCCCTTAAATGATTTTATTCGCGGGGTCTTAACTTGTTTATTAAGCATTACCATTGTTGATGGTCTCTGGAATTTAATACAAACAGTTATTGAACGTTATACCATACATTTTAAACCAGAAAAGACAACGTTTCATATACCCGACTATAGTAAAATGACAATATGTGAGGTACCGGCAGTGAAGGAGTATAAAACTGTTAAATCGTATGGGGGTTGGATGAATGAGATTGATAGTTACGATCCAAATACATTCAGTATTAACATGGCTAGATCGGTTTATATTAAACTGGAAGGCACAGTATTACATATATCCACTACGAATGCTCGTATACCCAAGCGTGTTATGTGGAATGAATTGCCTATAAATCGTAAAACTATAATTTTTACCACACATCGCACATACGATTTACTAGGCTGTCGTATTGAATTATTACCTATTGGTTTAGCTAGAAAAAGGCACTTCAATCGCAAATATCCCATACAACTAATAATAAAAGATACTAAAACGGCACCTAGCGCTGAGGATGATGATATCGATAACAAACCTTTAAGACGTAGATTTAGTCGACATCGTAATAAGCGAGAAAAGTCGGAAACAAAAGAATTAGCGGAAAATAGTAGCGGTAAATTAAATGAAAATGAAACACAGACACAAGAATCGGGTGGAGAAATGGATTTCGGAGCCACTATATTAAATGCAGATTTGCAGAAATTACAAGATGACGTTAATCCAGATGAGGATTTAAATAATATAACCGTACCATGTGGTGATGAAGTTCGTATTTTATTATTTGCCAGATGTGCCAGAGAAAAGGAAGATTGGTATAGACGTTTTGTAGCCGCTAGCTGTGGTGATGTCCATGATCAAGATTTACATTTGAGTAATGTAAAGCTTATTAATTCTAAGGACTTGCAAGCGGCTGCTACTAAAGCGGCACAATTAATAACTAATCCTAAGCCTAAAGAGAACATAGCTGGTTCCGGTAAATCTTCAGTGTCTGAACAACAAAGAGAATCAACCTCATCGCTTAATTTTGAAGATTTAGTTGATCTATCTCCTGCTGTTCCCGAAAAAGAGGAAACGGAACGTGATGACGAATCTATAGAATTTATGCCAGATGATGCTGAAACCATTGAGGGTCTTTTAATGTTAGCCAGCGCTGCTAGAAATGATGCTAATTATATTAAATTTATGGCTTTATATCAGAAAGCTTGTAGACAATCAAAGATTCCAGTTTACAAAGGACAAATCTTTCATGATCCTCTAGACAAGAAAAGTAATAAACGCACTGCACGTCATGAAAATGAACTTTGGAAGGGCATAGATCAGTCGTTATTCTTAGGTCCTTCTGGCAGTGTGGTATGGGCTAATGTTTTAATAGGCCGCTTACTCTACAGCACCTTACAAAATGAGCAAATTTTAGATAAAATACAGGATATTTTGCAAAAGAAATTGAATTCCATTAAGCTTCCCAGTTTCATGGAGGATGTGGTCATTAAAAATATTGACCTAGGCACAACACCTCCGCTAATACATCGTGTCTCCCAACCTATGCTAGATGAACGTGGCATTTGGCTTGACATGGATGTAACATATGAGGGTCATTGTCATATAACCGTAACGACAAAAATGAATTTGTTACGTCTTAAACGTCCAATGCGTACACCTCTGTTTGTTGATACAAAACTAGATGCCACCATACCGAATTCGCACATAGCAGCTTCTTTGAAAGATGAACTTTTAGCTGCCAATAAAGCAGCACGTGGCGGTGTTAATGAAACGGAACTATTAATAGAAAGCGCTTTGACAGGCAGTGCTATATTTGATAGTGATGCTGAAAGTACTGGCAGTTCAAGTACAGAATCCGATAGTCCTATTGCTGGTACAATGGGTGAAAATCCGAATAGTGTTAGTGAAGGCGCCACAAATCCGGGTAATGCTAGACGTATATTTAAATTTGTTGATCGCATTGCTACTTCCAATTTTTTCCAATCTGCAACGGAATTGTCTTTTGTACAAAAAGCCATGGAAAATATGAGTACTACCATAACATTAGGCATAGATTTAAGAGGTTTAGTTTCAAGAGTAACAATAAATATACCTCCACCACCCTCGGATAGAATATGGCTAGCTTTTCGTGCTCCACCACGTCTTTGGCTAACAGCACGTCCTACAGTGGGTGATAAATCTGTTGATTGGAGCATTGTTACCAATGTTATTGAGGGTAAACTATGCGAGGCTGTTAATAAATATTTAGTATATCCCAATATGGTTGATTTAACTGTACCGTTTTTGGGTAAATCTGCAGCTTCCGAATCATAA	MDSLKISKSSSSSSTNNASSPSTNKPTAGQTSSSQTTVPITVRFNAGDECIDDIFQSFHTTNTTNTSATNTGSGGGGGGVSGSTIGSSNTNNTNITATGASGGGGGGGDSLSTSPSQHHQNPINNPDEVNTRNNFLQGNFFNRKRSGSIEGISPTSVGPNLIAALSSSDATSIGTWRMIKGKVSQTIEDIKSSKGSTTNITTLQPQSYPTIIIKGGEHQQQTGIEFDSDQETKTSMSEDLSVEQDRRSSGGSGKHKRSSKLEDSDSEFENEILLEGESEHSRFRRGFAHLKSKVKAKHAAHQAQRATLSTASAAAAATVSTPVSHSAVTAVKKDISPSRSTGSSSSSTSLRGNFLRRRRNKGVETAELASPTNMASALAATVAASGEMAAAVPVVVSGKPAKKPKGITVGKKDIEIESGVEMLEDMIPPATAAPAADDTSPDSIPPKRDELNLPLQSDNLNTPPYKDYTLKSIKMLYECQDPTNMTPNESRLSSDSAASLGKTNQVDNKHFFWDYWYQIVKHAKYLPCISIMGLVTIFILPLNDFIRGVLTCLLSITIVDGLWNLIQTVIERYTIHFKPEKTTFHIPDYSKMTICEVPAVKEYKTVKSYGGWMNEIDSYDPNTFSINMARSVYIKLEGTVLHISTTNARIPKRVMWNELPINRKTIIFTTHRTYDLLGCRIELLPIGLARKRHFNRKYPIQLIIKDTKTAPSAEDDDIDNKPLRRRFSRHRNKREKSETKELAENSSGKLNENETQTQESGGEMDFGATILNADLQKLQDDVNPDEDLNNITVPCGDEVRILLFARCAREKEDWYRRFVAASCGDVHDQDLHLSNVKLINSKDLQAAATKAAQLITNPKPKENIAGSGKSSVSEQQRESTSSLNFEDLVDLSPAVPEKEETERDDESIEFMPDDAETIEGLLMLASAARNDANYIKFMALYQKACRQSKIPVYKGQIFHDPLDKKSNKRTARHENELWKGIDQSLFLGPSGSVVWANVLIGRLLYSTLQNEQILDKIQDILQKKLNSIKLPSFMEDVVIKNIDLGTTPPLIHRVSQPMLDERGIWLDMDVTYEGHCHITVTTKMNLLRLKRPMRTPLFVDTKLDATIPNSHIAASLKDELLAANKAARGGVNETELLIESALTGSAIFDSDAESTGSSSTESDSPIAGTMGENPNSVSEGATNPGNARRIFKFVDRIATSNFFQSATELSFVQKAMENMSTTITLGIDLRGLVSRVTINIPPPPSDRIWLAFRAPPRLWLTARPTVGDKSVDWSIVTNVIEGKLCEAVNKYLVYPNMVDLTVPFLGKSAASES
LOC111674543	NC_060953	XP_046808294.1	uncharacterized protein LOC111674543	696	8.1	9.35	9.79	ATGCCACCCAAACGAGATCCCTCCAACAATAACAACAACAACGAAACCCCAACAACTTCCACCTCAAACAATTCCACCACAACAGCAGCAGTATTACAAAATAACAAAAACACAGCCGCACCAGCAACTGGCAGCAATAGTAATACTACAACAACAACAGCAGCAGCTGGTACTGCTGCTGCCACCGCCAATGCTTTGCCACTTTTAATAGCCGATGCTGCTGCGGAACAGCGCACCATTGCTTACCAGGCCAATGCAAAATTATGTCGTCTGGTACGCAAATGTCCCTGGATGTATGATCGTAATCATCATAATTATGCCAAAAAGCATATATTAGATAAATCATGGTGTAAAATTGCTAGAGAATGTAATGATTCAGTGGCCTCTTGCAAGGAACGTTGGCGCAACATAAGGGCGGCCTTTGCCCGTTCCATTAATATCTATAAAACTCACAGTGGACCGAATCGTGTTAAACCCTATTATTTGCACAAAGAACTCTCGTTTCTGGTTAAACCCATGATGGAAGGACGTGATAGAAAAGATGAATATGAGGACACACAAGATGGTGCTGGTTTAGCAGGTGGTGGAGCAGGTTCCGCAGGTGGCAATGGTGTTAAAGATGAAGAAACTGGCGATGAAGAGGGTGCGGCCGGGGAAGAAGATGATGAGGATGAGGCGGATGCCGAAGAAGAGGAAGATGATTTTCCCGATGAAACGGCAGAAATTAAATCTGCCTTTGAGGCCTTAAATCCGGATATACACATACAGGCAGAGACTAGATATCAAAAGTTATTGAGACAAAATAATATGAACAATGGTAATAATCAAGATTTTGAGGCGAGCAGTATTTTTGAGCCACATACGGAGTTTACCACCAATAGTGATGCCGAAAATGAGTTTAATTTTCCCGATGATACTTTGTCACAAAGCGAAACGGAACGTAGAGTAGCGACACACCTTTTACAACAGCAGCAGCAGAATGGTGTAAAAAGACCTATGCATTTGGAAACGGAAACTTTTGAAACTAAACGGGTTAAACTTTCTCAAGCATCTCAGGCACACAATGAAAATGATATACGTTTTCTGGAGGCCTTACTGCCCGATATGGCTATCATGAATACTAGACAAAAGATAGTATTCAAACGAAAAATCTATCAAACTTTGGAAGAGGTATTCGAAAATTCTAATGATTTTCCCAATATAGAAAAAATTGATAATAAAATAGAGCAATTAAACCACAATAATAGTGCCGGTCATAATCAGACTCATTTTAATTATCACTCTAGCCCTATATCGCCTCAAACTCAGATAAGACAAACTGTTTTAACTGTCAACTCCTCTACCGCACGCAGTTTAATTAACAATATTGCCAATTTAAATGAAACAGAATTGCAAAAAGTTAATGGTTTCTTGCAGAACTCTTTGAGGAATCAACACAATGCAAGTCGTCTAGCTAATGTTAGTAATGGACCCAGCAGTGCTGCCGCCAAATTAATGTCTTCTACTCCCAAAATAACCATAACGAAGGTGACCTGTCCACCACCTGCCTCCTTAAGAAATCTACCCTTAACAAAACCTCCTTCTCCCAGTCCTGCCACCGTTTCCACCACTATACACAATCCTGCCGCCGCGGTAATCACTTCCAATGTACATTCTACCACTTCCTCGTTGCCGGCTAAAGCTTCCAATACACAAAATGCTTCTACAGCAAATCAAAACAATAACTCCCCTTGGACTCAATTGTTGCCTATAACTATTAAAGATGAAATCGAAGATGTAGATATAGTTTAA	MPPKRDPSNNNNNNETPTTSTSNNSTTTAAVLQNNKNTAAPATGSNSNTTTTTAAAGTAAATANALPLLIADAAAEQRTIAYQANAKLCRLVRKCPWMYDRNHHNYAKKHILDKSWCKIARECNDSVASCKERWRNIRAAFARSINIYKTHSGPNRVKPYYLHKELSFLVKPMMEGRDRKDEYEDTQDGAGLAGGGAGSAGGNGVKDEETGDEEGAAGEEDDEDEADAEEEEDDFPDETAEIKSAFEALNPDIHIQAETRYQKLLRQNNMNNGNNQDFEASSIFEPHTEFTTNSDAENEFNFPDDTLSQSETERRVATHLLQQQQQNGVKRPMHLETETFETKRVKLSQASQAHNENDIRFLEALLPDMAIMNTRQKIVFKRKIYQTLEEVFENSNDFPNIEKIDNKIEQLNHNNSAGHNQTHFNYHSSPISPQTQIRQTVLTVNSSTARSLINNIANLNETELQKVNGFLQNSLRNQHNASRLANVSNGPSSAAAKLMSSTPKITITKVTCPPPASLRNLPLTKPPSPSPATVSTTIHNPAAAVITSNVHSTTSSLPAKASNTQNASTANQNNNSPWTQLLPITIKDEIEDVDIV
LOC111674543	NC_060953	XP_046808293.1	uncharacterized protein LOC111674543	696	8.1	9.35	9.79	ATGCCACCCAAACGAGATCCCTCCAACAATAACAACAACAACGAAACCCCAACAACTTCCACCTCAAACAATTCCACCACAACAGCAGCAGTATTACAAAATAACAAAAACACAGCCGCACCAGCAACTGGCAGCAATAGTAATACTACAACAACAACAGCAGCAGCTGGTACTGCTGCTGCCACCGCCAATGCTTTGCCACTTTTAATAGCCGATGCTGCTGCGGAACAGCGCACCATTGCTTACCAGGCCAATGCAAAATTATGTCGTCTGGTACGCAAATGTCCCTGGATGTATGATCGTAATCATCATAATTATGCCAAAAAGCATATATTAGATAAATCATGGTGTAAAATTGCTAGAGAATGTAATGATTCAGTGGCCTCTTGCAAGGAACGTTGGCGCAACATAAGGGCGGCCTTTGCCCGTTCCATTAATATCTATAAAACTCACAGTGGACCGAATCGTGTTAAACCCTATTATTTGCACAAAGAACTCTCGTTTCTGGTTAAACCCATGATGGAAGGACGTGATAGAAAAGATGAATATGAGGACACACAAGATGGTGCTGGTTTAGCAGGTGGTGGAGCAGGTTCCGCAGGTGGCAATGGTGTTAAAGATGAAGAAACTGGCGATGAAGAGGGTGCGGCCGGGGAAGAAGATGATGAGGATGAGGCGGATGCCGAAGAAGAGGAAGATGATTTTCCCGATGAAACGGCAGAAATTAAATCTGCCTTTGAGGCCTTAAATCCGGATATACACATACAGGCAGAGACTAGATATCAAAAGTTATTGAGACAAAATAATATGAACAATGGTAATAATCAAGATTTTGAGGCGAGCAGTATTTTTGAGCCACATACGGAGTTTACCACCAATAGTGATGCCGAAAATGAGTTTAATTTTCCCGATGATACTTTGTCACAAAGCGAAACGGAACGTAGAGTAGCGACACACCTTTTACAACAGCAGCAGCAGAATGGTGTAAAAAGACCTATGCATTTGGAAACGGAAACTTTTGAAACTAAACGGGTTAAACTTTCTCAAGCATCTCAGGCACACAATGAAAATGATATACGTTTTCTGGAGGCCTTACTGCCCGATATGGCTATCATGAATACTAGACAAAAGATAGTATTCAAACGAAAAATCTATCAAACTTTGGAAGAGGTATTCGAAAATTCTAATGATTTTCCCAATATAGAAAAAATTGATAATAAAATAGAGCAATTAAACCACAATAATAGTGCCGGTCATAATCAGACTCATTTTAATTATCACTCTAGCCCTATATCGCCTCAAACTCAGATAAGACAAACTGTTTTAACTGTCAACTCCTCTACCGCACGCAGTTTAATTAACAATATTGCCAATTTAAATGAAACAGAATTGCAAAAAGTTAATGGTTTCTTGCAGAACTCTTTGAGGAATCAACACAATGCAAGTCGTCTAGCTAATGTTAGTAATGGACCCAGCAGTGCTGCCGCCAAATTAATGTCTTCTACTCCCAAAATAACCATAACGAAGGTGACCTGTCCACCACCTGCCTCCTTAAGAAATCTACCCTTAACAAAACCTCCTTCTCCCAGTCCTGCCACCGTTTCCACCACTATACACAATCCTGCCGCCGCGGTAATCACTTCCAATGTACATTCTACCACTTCCTCGTTGCCGGCTAAAGCTTCCAATACACAAAATGCTTCTACAGCAAATCAAAACAATAACTCCCCTTGGACTCAATTGTTGCCTATAACTATTAAAGATGAAATCGAAGATGTAGATATAGTTTAA	MPPKRDPSNNNNNNETPTTSTSNNSTTTAAVLQNNKNTAAPATGSNSNTTTTTAAAGTAAATANALPLLIADAAAEQRTIAYQANAKLCRLVRKCPWMYDRNHHNYAKKHILDKSWCKIARECNDSVASCKERWRNIRAAFARSINIYKTHSGPNRVKPYYLHKELSFLVKPMMEGRDRKDEYEDTQDGAGLAGGGAGSAGGNGVKDEETGDEEGAAGEEDDEDEADAEEEEDDFPDETAEIKSAFEALNPDIHIQAETRYQKLLRQNNMNNGNNQDFEASSIFEPHTEFTTNSDAENEFNFPDDTLSQSETERRVATHLLQQQQQNGVKRPMHLETETFETKRVKLSQASQAHNENDIRFLEALLPDMAIMNTRQKIVFKRKIYQTLEEVFENSNDFPNIEKIDNKIEQLNHNNSAGHNQTHFNYHSSPISPQTQIRQTVLTVNSSTARSLINNIANLNETELQKVNGFLQNSLRNQHNASRLANVSNGPSSAAAKLMSSTPKITITKVTCPPPASLRNLPLTKPPSPSPATVSTTIHNPAAAVITSNVHSTTSSLPAKASNTQNASTANQNNNSPWTQLLPITIKDEIEDVDIV
LOC124420175	NC_060953	XP_046808292.1	uncharacterized protein LOC124420175	4	0.2	0.19	0.24	ATGCTTAAAGAAATAGGCGTGAAGTTAATTTGTAAACGACACAAGTGTCAGAGTATAAAAAGCCTTTGTCTGACTAGAACACAAATTTTTCAAACAGTTGCAAAGTCAATACTAGTTGCACAACAGCTAAACCCGTTAAGCAAGAATATGATGATCTTATATAAATTGTTACTTTTCTTTTGTTTGCTAAGTATGGCTGTTACGGTTCCCATTATATCGGCTGGCATTACTTTTGGTTCACCCATCTATCGTCCCATTGGTACTCCAATATATTACGAAAGACCTTATACTTATTATCATGATAATTACTATTACAATGGACACTCCACGTATCCCTATGATTATTCCCCAAATTATGAATATGTTGGTGGTGGTATAGGTGGATTCCATGGTTCTATTGATTATTCTCCTTATATATTTTAA	MLKEIGVKLICKRHKCQSIKSLCLTRTQIFQTVAKSILVAQQLNPLSKNMMILYKLLLFFCLLSMAVTVPIISAGITFGSPIYRPIGTPIYYERPYTYYHDNYYYNGHSTYPYDYSPNYEYVGGGIGGFHGSIDYSPYIF
LOC111684841	NC_060953	XP_046808291.1	uncharacterized protein LOC111684841	6.33	0.18	0.22	0.22	ATGGTCATTATGAAATCCTGTTGCTTTTTCAAGAATGTCTGGAATGGAAGTGTTGCCTGTGCCATTTATACGATGATATATTTTGCCTTCTCCAGCTTAATACTACTCATTTATGTAAAAGATGAGTGGGATTATTTGGTGGGCCGTCGTCGCACACCCAAAGGAGAGACCATTATTGAAAAGGGCGATATAACAGAAACTCATGTGATATTTAACATAATTGTATTTATATGTTCTATGGGACTAGTAGCCTCATCGATAATATTATTGTATGGTTTAAAAAGGCATAAACGAGAATATCTATTGCCCTGGATACTGCTAATGATTGGTGATGTCTGTGTGGAACTATTCTATGCAATTTATTTTATTTTCAGTAAAAGAGCAAATTTTGATCCTGTGGTTGGTTTTATATTTACCATAGATTTATTTATTGTTTGTTTAAATACCTATTGTTTACTCTGTGTCATATCGCAGTATCAGGAATACAAAGATATTGTTGCAAATCGTACAATACCACAGACGAATTGCACAACGGTTGTGACATCAGATGCTGTTGGCTATAAATTAAACGACACTGTTGCTGTCACAGAGAAACCGATTTTAATGAAAACATGTCAATTGAATCATCATCCGCATCATCAACATTCCACAACACGCTTCCTAACACTAACATCATCACATCACTGTTCAATAATATCGCCCATTCCCGAAGAAGATGCTTCCGAAACTCATCTTTAG	MVIMKSCCFFKNVWNGSVACAIYTMIYFAFSSLILLIYVKDEWDYLVGRRRTPKGETIIEKGDITETHVIFNIIVFICSMGLVASSIILLYGLKRHKREYLLPWILLMIGDVCVELFYAIYFIFSKRANFDPVVGFIFTIDLFIVCLNTYCLLCVISQYQEYKDIVANRTIPQTNCTTVVTSDAVGYKLNDTVAVTEKPILMKTCQLNHHPHHQHSTTRFLTLTSSHHCSIISPIPEEDASETHL
LOC111684841	NC_060953	XP_046808290.1	uncharacterized protein LOC111684841	6.33	0.18	0.22	0.22	ATGGTCATTATGAAATCCTGTTGCTTTTTCAAGAATGTCTGGAATGGAAGTGTTGCCTGTGCCATTTATACGATGATATATTTTGCCTTCTCCAGCTTAATACTACTCATTTATGTAAAAGATGAGTGGGATTATTTGGTGGGCCGTCGTCGCACACCCAAAGGAGAGACCATTATTGAAAAGGGCGATATAACAGAAACTCATGTGATATTTAACATAATTGTATTTATATGTTCTATGGGACTAGTAGCCTCATCGATAATATTATTGTATGGTTTAAAAAGGCATAAACGAGAATATCTATTGCCCTGGATACTGCTAATGATTGGTGATGTCTGTGTGGAACTATTCTATGCAATTTATTTTATTTTCAGTAAAAGAGCAAATTTTGATCCTGTGGTTGGTTTTATATTTACCATAGATTTATTTATTGTTTGTTTAAATACCTATTGTTTACTCTGTGTCATATCGCAGTATCAGGAATACAAAGATATTGTTGCAAATCGTACAATACCACAGACGAATTGCACAACGGTTGTGACATCAGATGCTGTTGGCTATAAATTAAACGACACTGTTGCTGTCACAGAGAAACCGATTTTAATGAAAACATGTCAATTGAATCATCATCCGCATCATCAACATTCCACAACACGCTTCCTAACACTAACATCATCACATCACTGTTCAATAATATCGCCCATTCCCGAAGAAGATGCTTCCGAAACTCATCTTTAG	MVIMKSCCFFKNVWNGSVACAIYTMIYFAFSSLILLIYVKDEWDYLVGRRRTPKGETIIEKGDITETHVIFNIIVFICSMGLVASSIILLYGLKRHKREYLLPWILLMIGDVCVELFYAIYFIFSKRANFDPVVGFIFTIDLFIVCLNTYCLLCVISQYQEYKDIVANRTIPQTNCTTVVTSDAVGYKLNDTVAVTEKPILMKTCQLNHHPHHQHSTTRFLTLTSSHHCSIISPIPEEDASETHL
LOC111684841	NC_060953	XP_046808289.1	uncharacterized protein LOC111684841	6.33	0.18	0.22	0.22	ATGGTCATTATGAAATCCTGTTGCTTTTTCAAGAATGTCTGGAATGGAAGTGTTGCCTGTGCCATTTATACGATGATATATTTTGCCTTCTCCAGCTTAATACTACTCATTTATGTAAAAGATGAGTGGGATTATTTGGTGGGCCGTCGTCGCACACCCAAAGGAGAGACCATTATTGAAAAGGGCGATATAACAGAAACTCATGTGATATTTAACATAATTGTATTTATATGTTCTATGGGACTAGTAGCCTCATCGATAATATTATTGTATGGTTTAAAAAGGCATAAACGAGAATATCTATTGCCCTGGATACTGCTAATGATTGGTGATGTCTGTGTGGAACTATTCTATGCAATTTATTTTATTTTCAGTAAAAGAGCAAATTTTGATCCTGTGGTTGGTTTTATATTTACCATAGATTTATTTATTGTTTGTTTAAATACCTATTGTTTACTCTGTGTCATATCGCAGTATCAGGAATACAAAGATATTGTTGCAAATCGTACAATACCACAGACGAATTGCACAACGGTTGTGACATCAGATGCTGTTGGCTATAAATTAAACGACACTGTTGCTGTCACAGAGAAACCGATTTTAATGAAAACATGTCAATTGAATCATCATCCGCATCATCAACATTCCACAACACGCTTCCTAACACTAACATCATCACATCACTGTTCAATAATATCGCCCATTCCCGAAGAAGATGCTTCCGAAACTCATCTTTAG	MVIMKSCCFFKNVWNGSVACAIYTMIYFAFSSLILLIYVKDEWDYLVGRRRTPKGETIIEKGDITETHVIFNIIVFICSMGLVASSIILLYGLKRHKREYLLPWILLMIGDVCVELFYAIYFIFSKRANFDPVVGFIFTIDLFIVCLNTYCLLCVISQYQEYKDIVANRTIPQTNCTTVVTSDAVGYKLNDTVAVTEKPILMKTCQLNHHPHHQHSTTRFLTLTSSHHCSIISPIPEEDASETHL
LOC111683664	NC_060953	XP_046808288.1	DNA repair protein SWI5 homolog	1.33	0.11	0.16	0.13	ATGCCATTAGAAAAGCCCAATGTTTCTCCATCTTTACACCAACTAATAGCTACATATAAGGATTTGCAAAAACAATTAGAAGATTCTGCAGATTCTACTGCTCCAGAAGAACGAAAGAAAGAAATTATGAACTTATTACATGAATTTAATGATGTTAAAGATGCTGCCCAAATTGTTATTGGCAAATTGGCCAATATGCAGGGTAAAACTATAAAAGAATTACATTTGGAATATAACTTACCCTTAAATGAATAA	MPLEKPNVSPSLHQLIATYKDLQKQLEDSADSTAPEERKKEIMNLLHEFNDVKDAAQIVIGKLANMQGKTIKELHLEYNLPLNE
LOC111683664	NC_060953	XP_046808287.1	DNA repair protein SWI5 homolog	1.33	0.11	0.16	0.13	ATGCCATTAGAAAAGCCCAATGTTTCTCCATCTTTACACCAACTAATAGCTACATATAAGGATTTGCAAAAACAATTAGAAGATTCTGCAGATTCTACTGCTCCAGAAGAACGAAAGAAAGAAATTATGAACTTATTACATGAATTTAATGATGTTAAAGATGCTGCCCAAATTGTTATTGGCAAATTGGCCAATATGCAGGGTAAAACTATAAAAGAATTACATTTGGAATATAACTTACCCTTAAATGAATAA	MPLEKPNVSPSLHQLIATYKDLQKQLEDSADSTAPEERKKEIMNLLHEFNDVKDAAQIVIGKLANMQGKTIKELHLEYNLPLNE
LOC111683665	NC_060953	XP_046808286.1	importin subunit alpha-7	502.67	5.96	7.72	7.2	ATGTCCACTACACATAGGCATCGTTATAAAAATGCTGGACTGGACTCTTCCGAAATGCGTAGACGACGCGAGGAAGAGGGCATTCAAATACGCAAACAAAAACGTGAGCAACAGCTCACCAAAAGACGAAATGTGGTTTTGGAAAATCCTAATAGCGCCCTATTAAATAACATGGATAATGATATAATGCAGGAATCTGAAATGATTCAACTTCCCAATGATATTTTAACACCAACCGAAGGTTTGGATTTATCTAAGAATTCAGAACTACAACAGCAGCAGCAACAACAACAACAACAGTACCAACATATACCTCAAACTGTGCTTAACCATCAGCAACAACAACAGCAGCAGCAGCAACAAAATGTTTACATTTCACCACAACAACAGCAAACGAATACCGTGATTAAAAAAGAAATGATTGATGCTTTATATAGTGAAATCGAAAGTGTCCAATTGGATGCCACACAAAAGTTTCGTAAATTATTATCTAGAGATCCAAATCCACCCATTGAAGAAGTCATACAAAAGGGTATAGTTCCAAGATTTGTTCAATTCTTAAAGAACAATAATAATGCTGCATTACAGTTTGAAGCAGCTTGGACTTTAACAAATATTGCTTCGGGTACTTCACAACAAACCAAAATTGTTATTGAAGCTGGTTCAGTGCCCATCTTCATTGAATTGCTCTCAAGTCCTCATGATGATGTACAGGAACAAGCTGTTTGGGCTTTAGGTAATATAGCCGGTGATTCACCAGCCTGTCGTGATCATTTACTTAACTCGGGCATAATGCAACCTCTATTGCATGTTTTAAGCACCACCGAACGTTTAACAATGATACGTAATGCCGTTTGGACCTTGTCCAATCTGTGTCGTGGCAAAAATCCTCCAGCAGATTTTACAAAAATTGTTCATGGTCTACCCATATTGGCGCGTCTATTAAATCACTCAGATACCGATGTATTAAGTGATACATGTTGGGCCATTAGTTATCTATCCGATGGTCCTAATGACAAAATACAGGCTGTTATAGATGCTGGTGTTTGCAGGCGTTTAGTCGAATTACTAATGCATCCCCAACATAATGTCGTAACAGCTGCTTTGCGTGCTGTCGGCAATATCGTTACCGGCGATGATGTCCAAACTCAAGTTATTTTAAATTGTAATGCTTTGCCCTGCATTAGCTATTTGCTTACCTCACCTGTGGATACGATTAAGAAAGAAGCCTGCTGGACGATCTCAAATATTGCAGCCGGCAATCGTCAACAGATACAAGCCGTCATCGATGCCAATATCTTTCCAACTCTTATTAATATAATGCAAACGGCTGATTTTAAAACGAAACGAGAGGCCGCCTGGGCCATAACAAATGCCACAAGTAGTGGTACGGCTGAACAAATACGATATTTGGTTCATGTTGGTTGCATACCTCCCATGTGTGACTTCTTAACTGTCGTCGATTCGGATATCGTACAAGTGGCATTAAATGCTTTAGAAAATATACTTAAAGCAGGTGAAAAATTCACTGCAAGACCAAACCCCTATGCCATGGCTATTGAAGAATGTTCAGGTTTGGATAAAATCGAATATTTGCAATCACATGAAAATCGTGATATATATAATAAATCCTTCTATATAATCGAACAATACTTTGGCAATGAGGAGGAGGACGTACGAGTAGCACCCTCAGTAGATGGTAATCAATATGCATTCAATACGGATTTAGGTGCTCCACAAGGTGGTTTCAATTTCTAG	MSTTHRHRYKNAGLDSSEMRRRREEEGIQIRKQKREQQLTKRRNVVLENPNSALLNNMDNDIMQESEMIQLPNDILTPTEGLDLSKNSELQQQQQQQQQQYQHIPQTVLNHQQQQQQQQQQNVYISPQQQQTNTVIKKEMIDALYSEIESVQLDATQKFRKLLSRDPNPPIEEVIQKGIVPRFVQFLKNNNNAALQFEAAWTLTNIASGTSQQTKIVIEAGSVPIFIELLSSPHDDVQEQAVWALGNIAGDSPACRDHLLNSGIMQPLLHVLSTTERLTMIRNAVWTLSNLCRGKNPPADFTKIVHGLPILARLLNHSDTDVLSDTCWAISYLSDGPNDKIQAVIDAGVCRRLVELLMHPQHNVVTAALRAVGNIVTGDDVQTQVILNCNALPCISYLLTSPVDTIKKEACWTISNIAAGNRQQIQAVIDANIFPTLINIMQTADFKTKREAAWAITNATSSGTAEQIRYLVHVGCIPPMCDFLTVVDSDIVQVALNALENILKAGEKFTARPNPYAMAIEECSGLDKIEYLQSHENRDIYNKSFYIIEQYFGNEEEDVRVAPSVDGNQYAFNTDLGAPQGGFNF
LOC111683665	NC_060953	XP_046808285.1	importin subunit alpha-7	502.67	5.96	7.72	7.2	ATGTCCACTACACATAGGCATCGTTATAAAAATGCTGGACTGGACTCTTCCGAAATGCGTAGACGACGCGAGGAAGAGGGCATTCAAATACGCAAACAAAAACGTGAGCAACAGCTCACCAAAAGACGAAATGTGGTTTTGGAAAATCCTAATAGCGCCCTATTAAATAACATGGATAATGATATAATGCAGGAATCTGAAATGATTCAACTTCCCAATGATATTTTAACACCAACCGAAGGTTTGGATTTATCTAAGAATTCAGAACTACAACAGCAGCAGCAACAACAACAACAACAGTACCAACATATACCTCAAACTGTGCTTAACCATCAGCAACAACAACAGCAGCAGCAGCAACAAAATGTTTACATTTCACCACAACAACAGCAAACGAATACCGTGATTAAAAAAGAAATGATTGATGCTTTATATAGTGAAATCGAAAGTGTCCAATTGGATGCCACACAAAAGTTTCGTAAATTATTATCTAGAGATCCAAATCCACCCATTGAAGAAGTCATACAAAAGGGTATAGTTCCAAGATTTGTTCAATTCTTAAAGAACAATAATAATGCTGCATTACAGTTTGAAGCAGCTTGGACTTTAACAAATATTGCTTCGGGTACTTCACAACAAACCAAAATTGTTATTGAAGCTGGTTCAGTGCCCATCTTCATTGAATTGCTCTCAAGTCCTCATGATGATGTACAGGAACAAGCTGTTTGGGCTTTAGGTAATATAGCCGGTGATTCACCAGCCTGTCGTGATCATTTACTTAACTCGGGCATAATGCAACCTCTATTGCATGTTTTAAGCACCACCGAACGTTTAACAATGATACGTAATGCCGTTTGGACCTTGTCCAATCTGTGTCGTGGCAAAAATCCTCCAGCAGATTTTACAAAAATTGTTCATGGTCTACCCATATTGGCGCGTCTATTAAATCACTCAGATACCGATGTATTAAGTGATACATGTTGGGCCATTAGTTATCTATCCGATGGTCCTAATGACAAAATACAGGCTGTTATAGATGCTGGTGTTTGCAGGCGTTTAGTCGAATTACTAATGCATCCCCAACATAATGTCGTAACAGCTGCTTTGCGTGCTGTCGGCAATATCGTTACCGGCGATGATGTCCAAACTCAAGTTATTTTAAATTGTAATGCTTTGCCCTGCATTAGCTATTTGCTTACCTCACCTGTGGATACGATTAAGAAAGAAGCCTGCTGGACGATCTCAAATATTGCAGCCGGCAATCGTCAACAGATACAAGCCGTCATCGATGCCAATATCTTTCCAACTCTTATTAATATAATGCAAACGGCTGATTTTAAAACGAAACGAGAGGCCGCCTGGGCCATAACAAATGCCACAAGTAGTGGTACGGCTGAACAAATACGATATTTGGTTCATGTTGGTTGCATACCTCCCATGTGTGACTTCTTAACTGTCGTCGATTCGGATATCGTACAAGTGGCATTAAATGCTTTAGAAAATATACTTAAAGCAGGTGAAAAATTCACTGCAAGACCAAACCCCTATGCCATGGCTATTGAAGAATGTTCAGGTTTGGATAAAATCGAATATTTGCAATCACATGAAAATCGTGATATATATAATAAATCCTTCTATATAATCGAACAATACTTTGGCAATGAGGAGGAGGACGTACGAGTAGCACCCTCAGTAGATGGTAATCAATATGCATTCAATACGGATTTAGGTGCTCCACAAGGTGGTTTCAATTTCTAG	MSTTHRHRYKNAGLDSSEMRRRREEEGIQIRKQKREQQLTKRRNVVLENPNSALLNNMDNDIMQESEMIQLPNDILTPTEGLDLSKNSELQQQQQQQQQQYQHIPQTVLNHQQQQQQQQQQNVYISPQQQQTNTVIKKEMIDALYSEIESVQLDATQKFRKLLSRDPNPPIEEVIQKGIVPRFVQFLKNNNNAALQFEAAWTLTNIASGTSQQTKIVIEAGSVPIFIELLSSPHDDVQEQAVWALGNIAGDSPACRDHLLNSGIMQPLLHVLSTTERLTMIRNAVWTLSNLCRGKNPPADFTKIVHGLPILARLLNHSDTDVLSDTCWAISYLSDGPNDKIQAVIDAGVCRRLVELLMHPQHNVVTAALRAVGNIVTGDDVQTQVILNCNALPCISYLLTSPVDTIKKEACWTISNIAAGNRQQIQAVIDANIFPTLINIMQTADFKTKREAAWAITNATSSGTAEQIRYLVHVGCIPPMCDFLTVVDSDIVQVALNALENILKAGEKFTARPNPYAMAIEECSGLDKIEYLQSHENRDIYNKSFYIIEQYFGNEEEDVRVAPSVDGNQYAFNTDLGAPQGGFNF
LOC111687924	NC_060953	XP_046808284.1	zinc transporter foi isoform X2	118	1.63	1.9	1.97	ATGGATATCCATATTATATTAAATAAAATGGCTATAAATTCTCGACTTTATTGTTGTTGCAAAGCGATGCGTAAATTAAAAATATTTGCACGTAATAAAACTGTTTTTAACGCTACCAAGACACGTGAACAATTTTCCATTTGTAAGAATACGAAAGCCACCTTTGATGGACCTGCATTGTCTTCTAATGTTTGTTTATCGCCAAAATCTCTTTTGCGTTTGGTCGTCGACCACGATGATTTGCATAAACGTAAATTGTATAAAACATTTACGTCGTCTTCCGCAGCTGCGTCATCCTTAAACGCAAAAATGGAGGTTAATAATCATGATCATGATTTGGAAGAGGAATACAATCAATTTATTAATAATGTTCGTTTAACGCCAGTGGCCTTTATGAAATTGTGTCCAGCTCTATTGGCTCAAATAGATCAACAAGTGTGTATACAATCTCTTCCTATGACACATGTCAACACTTCGAAGGGTGTATTGTGGAATGCATGGATTTACGCAAGTGCTTCCATTTTCATACTATCAGCTTGTGGACTTTTGGGAATTCTCTTGGTACCTTTGATGAAAACAGTAGCTTATCAGGAAATACTTAACTTCTTGGTAGCTGTTGCTGTAGGTACACTAAGTGGTGACGCTTTGATGCATCTCATTCCGCACGCATTGGCAAGTCAACATTCGGCACCCGAATCCCATGAACATAACCACAAAGAGGAATCCTCTCATAAGCATGATACAAGCGTGATATGGATTTGTGCTTGTGCCTTTTTCACTGCCTTATTTATGTACATCATTGAAACGCTCTTGCCATTATTGAAAGGTGACAATGCCGAAGGATCTCATGGACACAGTCATCATAGTCACAGTCATCCACCAACACAGAAGAATAATGAAAAGCCCTTAAGTAATCCAATGCCAGCATTGGGCTTTGAAAAGACTGCCGAGCCTTCAACAGCCGATGTAGGAGCACTGAATATTATGTTGAATGAAGCCAAACTCGATATGAAAAAACCTTCAAGACCCTTAACGCCTGTGGCTTTTATGGTTGTCATTGGTGATGGTTTGCATAATTTAACCGATGGCTTAGCTATAGGTGCAGCATTCGCCTCTGATCCGGTCACGGGTTTGGCAACAGCATTTGCTGTTCTTTGCCACGAATTACCTCATGAATTGGGAGATTTTGCCCTACTGCTACAAACTGGAGTCTCTATGCGAAGAGCTATTTGTCTGAATATTGTCAGTTCGGTTTTAAGTTTTGTAGGCATGGCCATTGGCCTCCTTATAGCCAATCTACATACGAATATGACTCAATGGATATATGCCGGCACTGCCGGTTCTTTTCTATATATAGCATTTGCCGATTTGGTACCGGCTATGGCCAACGAGGGCAAGGGTAAATTGAAAAGTTCATTAGTACAAGTTTTTGGTATAATTATCGGTGGCCTAATAATGTTAGTTATAGCCATTAATGAAGATGCATTAGAAGAACTGTTCAACTGA	MDIHIILNKMAINSRLYCCCKAMRKLKIFARNKTVFNATKTREQFSICKNTKATFDGPALSSNVCLSPKSLLRLVVDHDDLHKRKLYKTFTSSSAAASSLNAKMEVNNHDHDLEEEYNQFINNVRLTPVAFMKLCPALLAQIDQQVCIQSLPMTHVNTSKGVLWNAWIYASASIFILSACGLLGILLVPLMKTVAYQEILNFLVAVAVGTLSGDALMHLIPHALASQHSAPESHEHNHKEESSHKHDTSVIWICACAFFTALFMYIIETLLPLLKGDNAEGSHGHSHHSHSHPPTQKNNEKPLSNPMPALGFEKTAEPSTADVGALNIMLNEAKLDMKKPSRPLTPVAFMVVIGDGLHNLTDGLAIGAAFASDPVTGLATAFAVLCHELPHELGDFALLLQTGVSMRRAICLNIVSSVLSFVGMAIGLLIANLHTNMTQWIYAGTAGSFLYIAFADLVPAMANEGKGKLKSSLVQVFGIIIGGLIMLVIAINEDALEELFN
LOC111687924	NC_060953	XP_046808283.1	zinc transporter foi isoform X1	196	2.26	2.71	2.73	ATGGCACAATTAAAATATGTTACCATTTGGATTCTAATGGCCACCACCTGTATGTTGGTGAATTTAAAGGATGTCGAGGCTTCCACGGAATATAATCATTATTTGGCACACATTTTTCAAAAGTATGGCAATGGCGGAACTATGTCTTTTGAGGGTCTTGAACATTTAATGTACAGCTTAGGACTAGGGCAAATTGAATTTGAAGCTTCTCACACTATAGATGAGCATCATCCACACGGTCTATCGAATAATCTAAAAGATCACGAGGATATGAAATCGTACATGGATATACAAACCATAAAACTATTGCCAGATGATGATGATGACATTCAAATCGCTCAGAAAAAGTCTCTGGAAAAAACTAATGGCCATGAACATGATAGTAAAAATGATAAAGATATTATTTTAGAATTTAAAGAAATGCACGATCCCAAACATAGACATCCTCGAGAAAATGAAGCCACCTTTGATGGACCTGCATTGTCTTCTAATGTTTGTTTATCGCCAAAATCTCTTTTGCGTTTGGTCGTCGACCACGATGATTTGCATAAACGTAAATTGTATAAAACATTTACGTCGTCTTCCGCAGCTGCGTCATCCTTAAACGCAAAAATGGAGGTTAATAATCATGATCATGATTTGGAAGAGGAATACAATCAATTTATTAATAATGTTCGTTTAACGCCAGTGGCCTTTATGAAATTGTGTCCAGCTCTATTGGCTCAAATAGATCAACAAGTGTGTATACAATCTCTTCCTATGACACATGTCAACACTTCGAAGGGTGTATTGTGGAATGCATGGATTTACGCAAGTGCTTCCATTTTCATACTATCAGCTTGTGGACTTTTGGGAATTCTCTTGGTACCTTTGATGAAAACAGTAGCTTATCAGGAAATACTTAACTTCTTGGTAGCTGTTGCTGTAGGTACACTAAGTGGTGACGCTTTGATGCATCTCATTCCGCACGCATTGGCAAGTCAACATTCGGCACCCGAATCCCATGAACATAACCACAAAGAGGAATCCTCTCATAAGCATGATACAAGCGTGATATGGATTTGTGCTTGTGCCTTTTTCACTGCCTTATTTATGTACATCATTGAAACGCTCTTGCCATTATTGAAAGGTGACAATGCCGAAGGATCTCATGGACACAGTCATCATAGTCACAGTCATCCACCAACACAGAAGAATAATGAAAAGCCCTTAAGTAATCCAATGCCAGCATTGGGCTTTGAAAAGACTGCCGAGCCTTCAACAGCCGATGTAGGAGCACTGAATATTATGTTGAATGAAGCCAAACTCGATATGAAAAAACCTTCAAGACCCTTAACGCCTGTGGCTTTTATGGTTGTCATTGGTGATGGTTTGCATAATTTAACCGATGGCTTAGCTATAGGTGCAGCATTCGCCTCTGATCCGGTCACGGGTTTGGCAACAGCATTTGCTGTTCTTTGCCACGAATTACCTCATGAATTGGGAGATTTTGCCCTACTGCTACAAACTGGAGTCTCTATGCGAAGAGCTATTTGTCTGAATATTGTCAGTTCGGTTTTAAGTTTTGTAGGCATGGCCATTGGCCTCCTTATAGCCAATCTACATACGAATATGACTCAATGGATATATGCCGGCACTGCCGGTTCTTTTCTATATATAGCATTTGCCGATTTGGTACCGGCTATGGCCAACGAGGGCAAGGGTAAATTGAAAAGTTCATTAGTACAAGTTTTTGGTATAATTATCGGTGGCCTAATAATGTTAGTTATAGCCATTAATGAAGATGCATTAGAAGAACTGTTCAACTGA	MAQLKYVTIWILMATTCMLVNLKDVEASTEYNHYLAHIFQKYGNGGTMSFEGLEHLMYSLGLGQIEFEASHTIDEHHPHGLSNNLKDHEDMKSYMDIQTIKLLPDDDDDIQIAQKKSLEKTNGHEHDSKNDKDIILEFKEMHDPKHRHPRENEATFDGPALSSNVCLSPKSLLRLVVDHDDLHKRKLYKTFTSSSAAASSLNAKMEVNNHDHDLEEEYNQFINNVRLTPVAFMKLCPALLAQIDQQVCIQSLPMTHVNTSKGVLWNAWIYASASIFILSACGLLGILLVPLMKTVAYQEILNFLVAVAVGTLSGDALMHLIPHALASQHSAPESHEHNHKEESSHKHDTSVIWICACAFFTALFMYIIETLLPLLKGDNAEGSHGHSHHSHSHPPTQKNNEKPLSNPMPALGFEKTAEPSTADVGALNIMLNEAKLDMKKPSRPLTPVAFMVVIGDGLHNLTDGLAIGAAFASDPVTGLATAFAVLCHELPHELGDFALLLQTGVSMRRAICLNIVSSVLSFVGMAIGLLIANLHTNMTQWIYAGTAGSFLYIAFADLVPAMANEGKGKLKSSLVQVFGIIIGGLIMLVIAINEDALEELFN
LOC111686280	NC_060953	XP_046808282.1	tyrosine-protein kinase Abl isoform X2	293.5	1.3	1.48	1.57	ATGGGTGCTCAACAAGGCAAAGAACGTGGTTCACATTCTAGCGGCAGCCATGGTGGTACCGCTAGTTGTATTGGTGTTTCCAGTAGCAGTCCGGTGGGTTCTCATGGCCTGCCGGTTAATGCTTTAGGTGCTGGTTCTACATTACGTGGCTCCCGCATAAAATCCTCTTTACCATCAGCTGCTGTTAGTGGTGGTGTTGGCGGCTCTAGTGGTTTACATCGTTCGGCTGGTGTCTCTTCAGCATCGTGTCATAATCCCAAGGATAATCGCTGCAATCCAATTGGTTTGAATATCTTTACAGAACATAATGAAGCTCTCTTACAATCCCGACCCCTGCCACATATACCAGCTGGTAGCACACTTCTGGGTGGAGTATCAGACACATCGGACCTTTTAGGTCAAAATCAAGATGGCATTTCATTGCACACCACACAAACACACAGTCAGGGACACAGTTCGACAACATCGGGTTTTGAATCGGCCCACAGATGGACTTCCAAAGAAAATCTCTTAGCTCCGGGACCCGAAGAAGATGATCCTCAGTTATTTGTAGCACTTTACGACTTTCAGGCCGGAGGAGAAAATCAATTGAGTCTTAAGAAAGGAGAACAAGTACGCATATTATCGTATAATAAATCAGGAGAATGGTGTGAGGCCCATTCGGATTCGGGTAATGTGGGCTGGGTGCCCTCAAATTATGTAACACCTTTGAATTCCTTGGAAAAACATTCCTGGTATCATGGGCCGATATCAAGAAATGCTGCAGAATATCTTTTAAGTTCAGGCATCAATGGTTCATTTCTGGTAAGAGAAAGTGAAAGTTCTCCCGGTCAAAGAAGTATTAGTTTAAGATATGAGGGTCGTGTCTATCACTATCGAATATCGGAAGATCCCGATGGTAAAGTTTTCGTAACAGCCGAAGCCAAATTTAACACCCTCGCCGAGCTGGTGCATCATCATAGTGTACCACATGAGGGTCATGGACTGATTACACCACTTTTGTATCCAGCACCAAAGCAAAATAAACCAACAGTATTCCCTCTTAGTCCCGAACCCGATGAATGGGAAATTTGTCGCACTGATATTGTTATGAAACACAAGTTGGGCGGTGGCCAGTATGGTGAAGTTTATGAGGCGATATGGAAACGTTATGGCAATACGGTGGCAGTTAAAACACTCAAAGAAGATACTATGGCCCTTAAGGATTTCCTTGAAGAGGCTGCCATTATGAAAGAAATGAAACATCCCAATTTAGTGCAACTAATTGGTGTCTGTACCCGTGAGCCACCCTTCTATATAATCACTGAATTTATGTCACATGGTAATCTATTGGATTTCCTACGATCAGCCGGACGCGAAACATTAGATGCTGTCGCTCTTCTATACATGGCTACACAGATAGCATCGGGTATGAGCTATTTGGAATCTCGTAATTATATACATCGTGACTTGGCTGCCCGTAATTGTTTGGTGGGCGATAATAAATTGGTAAAAGTAGCCGATTTTGGTTTGGCTCGTCTGATGCGTGATGACACCTATACGGCACATGCGGGCGCCAAGTTTCCCATCAAATGGACCGCCCCCGAGGGATTGGCCTACAATAAGTTCAGTACAAAATCGGATGTTTGGGCGTTCGGTGTGTTGCTGTGGGAAATAGCCACGTACGGTATGTCGCCATATCCGGGCATCGATCTGACCGATGTCTTTCATAAATTGGAGAAAGGTTATCGCATGGAACGGCCACCGGGCTGTCCACCGGAAGTGTATGATTTAATGCGTCAATGTTGGCAATGGAATGCGGCGGATAGGCCGACGTTTAAAAGCATACATCATGCTTTGGAACATATGTTTCAGGAATCATCTATAACCGAAGCGGTCGAAAAACAATTGAATGCCACGACAACAACAACAACGCCAAATATTGGTCAAAGTTTAACGCCTCAAATGTCGAAAAAGGGTATAATGCAGGGCGGCAATACACAGGGTTCACTGGGAAATAGTGGCGGTGGTGGTTGTGGTGGCGGCGGTAATAGTGGTGGTAGTCTAACACCAGGTGGTCATCACGATCAGCAAGCCAGTACTCCTATGTCAGACACTGGTTCCGGCTCAACGAAACTTTTAACATTTTCCAGTCAAGGCAAAGGTAATGTTCAAATGCGTAGAACCACCAACAAACAGGGTAAACAAGCTCCAGCCCCACCCAAAAGAACCAGTCTACTCTCCTCAAGTCGTGATAGCACCTATCGTGATGAGGATAATTCAGCCTCTGCACGCCAGCTTATTGATGAAATGCATACCAATGGTCTCAGCCGTGATATAAATAATCTCAATCAACGTTACGACTCAGAGAATGACAATAACACTGGCGATCCGGATACCGATCATACTGGCGATAGTTTGGAGCAGAATATGACAACACACTCTAAAATGCAACATTCCATGCATGTTGCCAATAATATTGGACCACGAGGAGCCCAAACACACTCCTCCTTTAAGAGACCTACACCAGTAATGGGCAATCGTGGCCTGGAAACAAGACAAAGTAAAAGATCTCAACATTCCGGCCGAACGGATGGAAATACAGTTGCTGTTAATACCGCAGCTTTAAATCAAATAAATCCGGTAGCTCAACCCATACAGGTAGGAGCCTTGGAGGTCATGAATGTTAAACGTGTGGTCAATCGTTATGGCACCTTGCCCAAGGTACAAAGAATTGGCCAATTTCTCGATAGTTTGGAAGATAGTAATGAGGGGGGTAATACTGTAGGCACACCCACTAATGTGGTAACAGCAACGCCTGCCACAAATGGTCTCAATGGCAGGCTAGCGAAAAATACACCTCCACCTTTGGCAGCCCCCTTGCCGCAACAAATGATACGTAGCAATTCTTCGGGCGGTGTAACCATGCAGAACAATGCCTCGGCCAGTTTAAATAAGTTGCAAAGACATCGCACCACTGCCGATGGCAGCAGCATGATGACCTTCTCTTCCTTCCGTGGTAATAACTCTAGCAATTCTCCCAAACGTAATCAGCAACCGGCTTTAGCTAATTTGGAATTTCCACCACCACCTTTGGATTTGCCACCACCACCGGAGGAGTTTGAAAATATGCCACCACCACCGCCACCACAGCCAGAATGTGATTTGTCTACGCCACCCCAAGCTTATGCGGCACAATTGGGTTTAAAGACCAAAACCAGCTGTAATGATGTCTCCAACACCGCCCCCAGTGTTGAGGAGGCTAGCTCTAGATTTGGAGTATCTTTGCGTAAAAGAGAACCCTCTACAGACTCGTGCAGTTCGCTAGGCACCCCGGCCGCCAATGACAACAATAATGGCAATTTACAAAATCAGGAATTAACTATGAAGGAAAAGTTAATGGCAGAAATAAAAGACCGGCAGGCCAAAGAGAATTCCTCAACCACGGCCAATATACAAAACGGTAATTCCAGTGTAGATCCGGTGGCTCTTTTAGTCAACGAATTGGCCGAGAGCATGAATTTGCCCAAACAAAAACAACAGTTGGCGGCAACTAATCCTCCGGCTCCCAAGTCGCCAGCAGCTACAAATGATTTAAATACAGCCGGCAATACTAACACATTCAAGGCTCAGCTAAAAAAGGTGGAACCTAAAAAAATACCCACACCCACACAAAAACCAGAACAACAAAGCAACATTATAGATTTCAAAGCTCACCTACGTAAGGTAGAGACTAAAACCAATACAACAGAGACAAGCTTAAAAGACAAAGAATTAAAAAAAGACTTGGAAAAGGACACTTCATCTGCTTCTTCATCAACAACAACAACAACGACTCTAAACAAATCACCAAATGCTAATGCGAAAACCAATACTTCTTCGACGGGATCATCGACTTTAAACCGCAAAGATGATAAGAAATTTTCCACCAACAACACGACACATTTAACACAAAAGACTGAAATAAAAATTGACCTACAACAACAGACAAACCAAATCAATCAAGCCAATCAATCCAATGCCAACAATGGTGAAAATAATACCGAATCATCGACCAACACTGAGGCCAATGTGGAATGTGGAAAACGCCGCAGCACAGAACTCAACACAGTTAATAGTTCACACAAAACTACAGCAGGCGGAGAGGATACACAGCAGCAAGAAAATGATCTCATGACTCAGTCCATGTTTGTGGAAAATACCAATTCATCAGCTGCCGGCGTCAATAATAAACTCACCACATCGACTATAAACTCAAAACCAGCCGTGCCACTAAAACCCACCAAACTCACCATCTATGCCACGCCCATGGCTCAAAAAATTGCCTCAGCCGGTGGCAATACAGACATCACAACTAACACCACAACAACTAATAATGCTACAACCGAAAACTCGACAAAAATCTCACGTGAAAGCATCTTAGAATTGGTGGGTCTTTTGGAGGGCTCTCTCAAGCATCCGGTCAACACCATATCCGCTTCACAATGGCTACAACTCAGCGATAAATTGAATATATTACAAAACTCTTGTGTTGTCTTCGCCGACAACGAGTGCATGCCACCTCATTCGAAATTTCATTTTCGTGAGTTGGTCACTCGGGTAGAAACACAATCGCAAGCCCTACGTACGGCTGGTACGAAAAATGTCCAGGACAATGAACGTTTGGTCAGCGAAGTTGGTCAATCACTCAAACAGATAACGAATGCATTGCATAGGTAA	MGAQQGKERGSHSSGSHGGTASCIGVSSSSPVGSHGLPVNALGAGSTLRGSRIKSSLPSAAVSGGVGGSSGLHRSAGVSSASCHNPKDNRCNPIGLNIFTEHNEALLQSRPLPHIPAGSTLLGGVSDTSDLLGQNQDGISLHTTQTHSQGHSSTTSGFESAHRWTSKENLLAPGPEEDDPQLFVALYDFQAGGENQLSLKKGEQVRILSYNKSGEWCEAHSDSGNVGWVPSNYVTPLNSLEKHSWYHGPISRNAAEYLLSSGINGSFLVRESESSPGQRSISLRYEGRVYHYRISEDPDGKVFVTAEAKFNTLAELVHHHSVPHEGHGLITPLLYPAPKQNKPTVFPLSPEPDEWEICRTDIVMKHKLGGGQYGEVYEAIWKRYGNTVAVKTLKEDTMALKDFLEEAAIMKEMKHPNLVQLIGVCTREPPFYIITEFMSHGNLLDFLRSAGRETLDAVALLYMATQIASGMSYLESRNYIHRDLAARNCLVGDNKLVKVADFGLARLMRDDTYTAHAGAKFPIKWTAPEGLAYNKFSTKSDVWAFGVLLWEIATYGMSPYPGIDLTDVFHKLEKGYRMERPPGCPPEVYDLMRQCWQWNAADRPTFKSIHHALEHMFQESSITEAVEKQLNATTTTTTPNIGQSLTPQMSKKGIMQGGNTQGSLGNSGGGGCGGGGNSGGSLTPGGHHDQQASTPMSDTGSGSTKLLTFSSQGKGNVQMRRTTNKQGKQAPAPPKRTSLLSSSRDSTYRDEDNSASARQLIDEMHTNGLSRDINNLNQRYDSENDNNTGDPDTDHTGDSLEQNMTTHSKMQHSMHVANNIGPRGAQTHSSFKRPTPVMGNRGLETRQSKRSQHSGRTDGNTVAVNTAALNQINPVAQPIQVGALEVMNVKRVVNRYGTLPKVQRIGQFLDSLEDSNEGGNTVGTPTNVVTATPATNGLNGRLAKNTPPPLAAPLPQQMIRSNSSGGVTMQNNASASLNKLQRHRTTADGSSMMTFSSFRGNNSSNSPKRNQQPALANLEFPPPPLDLPPPPEEFENMPPPPPPQPECDLSTPPQAYAAQLGLKTKTSCNDVSNTAPSVEEASSRFGVSLRKREPSTDSCSSLGTPAANDNNNGNLQNQELTMKEKLMAEIKDRQAKENSSTTANIQNGNSSVDPVALLVNELAESMNLPKQKQQLAATNPPAPKSPAATNDLNTAGNTNTFKAQLKKVEPKKIPTPTQKPEQQSNIIDFKAHLRKVETKTNTTETSLKDKELKKDLEKDTSSASSSTTTTTTLNKSPNANAKTNTSSTGSSTLNRKDDKKFSTNNTTHLTQKTEIKIDLQQQTNQINQANQSNANNGENNTESSTNTEANVECGKRRSTELNTVNSSHKTTAGGEDTQQQENDLMTQSMFVENTNSSAAGVNNKLTTSTINSKPAVPLKPTKLTIYATPMAQKIASAGGNTDITTNTTTTNNATTENSTKISRESILELVGLLEGSLKHPVNTISASQWLQLSDKLNILQNSCVVFADNECMPPHSKFHFRELVTRVETQSQALRTAGTKNVQDNERLVSEVGQSLKQITNALHR
LOC111686280	NC_060953	XP_046808281.1	tyrosine-protein kinase Abl isoform X1	326.5	1.31	1.49	1.59	ATGGGTGCTCAACAAGGCAAAGAACGTGGTTCACATTCTAGCGGCAGCCATGGTGGTACCGCTAGTTGTATTGGTGTTTCCAGTAGCAGTCCGGTGGGTTCTCATGGCCTGCCGGTTAATGCTTTAGGTGCTGGTTCTACATTACGTGGCTCCCGCATAAAATCCTCTTTACCATCAGCTGCTGTTAGTGGTGGTGTTGGCGGCTCTAGTGGTTTACATCGTTCGGCTGGTGTCTCTTCAGCATCGTGTCATAATCCCAAGGATAATCGCTGCAATCCAATTGGTTTGAATATCTTTACAGAACATAATGAAGCTCTCTTACAATCCCGACCCCTGCCACATATACCAGCTGGTAGCACACTTCTGGGTGGAGTATCAGACACATCGGACCTTTTAGGTCAAAATCAAGATGGCATTTCATTGCACACCACACAAACACACAGTCAGGGACACAGTTCGACAACATCGGGTTTTGAATCGGCCCACAGATGGACTTCCAAAGAAAATCTCTTAGCTCCGGGACCCGAAGAAGATGATCCTCAGTTATTTGTAGCACTTTACGACTTTCAGGCCGGAGGAGAAAATCAATTGAGTCTTAAGAAAGGAGAACAAGTACGCATATTATCGTATAATAAATCAGGAGAATGGTGTGAGGCCCATTCGGATTCGGGTAATGTGGGCTGGGTGCCCTCAAATTATGTAACACCTTTGAATTCCTTGGAAAAACATTCCTGGTATCATGGGCCGATATCAAGAAATGCTGCAGAATATCTTTTAAGTTCAGGCATCAATGGTTCATTTCTGGTAAGAGAAAGTGAAAGTTCTCCCGGTCAAAGAAGTATTAGTTTAAGATATGAGGGTCGTGTCTATCACTATCGAATATCGGAAGATCCCGATGGTAAAGTTTTCGTAACAGCCGAAGCCAAATTTAACACCCTCGCCGAGCTGGTGCATCATCATAGTGTACCACATGAGGGTCATGGACTGATTACACCACTTTTGTATCCAGCACCAAAGCAAAATAAACCAACAGTATTCCCTCTTAGTCCCGAACCCGATGAATGGGAAATTTGTCGCACTGATATTGTTATGAAACACAAGTTGGGCGGTGGCCAGTATGGTGAAGTTTATGAGGCGATATGGAAACGTTATGGCAATACGGTGGCAGTTAAAACACTCAAAGAAGATACTATGGCCCTTAAGGATTTCCTTGAAGAGGCTGCCATTATGAAAGAAATGAAACATCCCAATTTAGTGCAACTAATTGGTGTCTGTACCCGTGAGCCACCCTTCTATATAATCACTGAATTTATGTCACATGGTAATCTATTGGATTTCCTACGATCAGCCGGACGCGAAACATTAGATGCTGTCGCTCTTCTATACATGGCTACACAGATAGCATCGGGTATGAGCTATTTGGAATCTCGTAATTATATACATCGTGACTTGGCTGCCCGTAATTGTTTGGTGGGCGATAATAAATTGGTAAAAGTAGCCGATTTTGGTTTGGCTCGTCTGATGCGTGATGACACCTATACGGCACATGCGGGCGCCAAGTTTCCCATCAAATGGACCGCCCCCGAGGGATTGGCCTACAATAAGTTCAGTACAAAATCGGATGTTTGGGCGTTCGGTGTGTTGCTGTGGGAAATAGCCACGTACGGTATGTCGCCATATCCGGGCATCGATCTGACCGATGTCTTTCATAAATTGGAGAAAGGTTATCGCATGGAACGGCCACCGGGCTGTCCACCGGAAGTGTATGATTTAATGCGTCAATGTTGGCAATGGAATGCGGCGGATAGGCCGACGTTTAAAAGCATACATCATGCTTTGGAACATATGTTTCAGGAATCATCTATAACCGAAGCGGTCGAAAAACAATTGAATGCCACGACAACAACAACAACGCCAAATATTGGTCAAAGTTTAACGCCTCAAATGTCGAAAAAGGGTATAATGCAGGGCGGCAATACACAGGGTTCACTGGGAAATAGTGGCGGTGGTGGTTGTGGTGGCGGCGGTAATAGTGGTGGTAGTCTAACACCAGGTGGTCATCACGATCAGCAAGCCAGTACTCCTATGTCAGACACTGGTTCCGGCTCAACGAAACTTTTAACATTTTCCAGTCAAGGCAAAGGTAATGTTCAAATGCGTAGAACCACCAACAAACAGGGTAAACAAGCTCCAGCCCCACCCAAAAGAACCAGTCTACTCTCCTCAAGTCGTGATAGCACCTATCGTGATGAGGATAATTCAGCCTCTGCACGCCAGCTTATTGATGAAATGCATACCAATGGTCTCAGCCGTGATATAAATAATCTCAATCAACGTTACGACTCAGAGAATGACAATAACACTGGCGATCCGGATACCGATCATACTGGCGATAGTTTGGAGCAGAATATGACAACACACTCTAAAATGCAACATTCCATGCATGTTGCCAATAATATTGGACCACGAGGAGCCCAAACACACTCCTCCTTTAAGAGACCTACACCAGTAATGGGCAATCGTGGCCTGGAAACAAGACAAAGTAAAAGATCTCAACATTCCGGCCGAACGGATGGAAATACAGTTGCTGTTAATACCGCAGCTTTAAATCAAATAAATCCGGTAGCTCAACCCATACAGGTAGGAGCCTTGGAGGTCATGAATGTTAAACGTGTGGTCAATCGTTATGGCACCTTGCCCAAGGTACAAAGAATTGGCCAATTTCTCGATAGTTTGGAAGATAGTAATGAGGGGGGTAATACTGTAGGCACACCCACTAATGTGGTAACAGCAACGCCTGCCACAAATGGTCTCAATGGCAGGCTAGCGAAAAATACACCTCCACCTTTGGCAGCCCCCTTGCCGCAACAAATGATACGTAGCAATTCTTCGGGCGGTGTAACCATGCAGAACAATGCCTCGGCCAGTTTAAATAAGTTGCAAAGACATCGCACCACTGCCGATGGCAGCAGCATGATGACCTTCTCTTCCTTCCGTGGTAATAACTCTAGCAATTCTCCCAAACGTAATCAGCAACCGGCTTTAGCTAATTTGGAATTTCCACCACCACCTTTGGATTTGCCACCACCACCGGAGGAGTTTGAAAATATGCCACCACCACCGCCACCACAGCCAGAATGTGATTTGTCTACGCCACCCCAAGCTTATGCGGCACAATTGGGTTTAAAGACCAAAACCAGCTGTAATGATGTCTCCAACACCGCCCCCAGTGTTGAGGAGGCTAGCTCTAGATTTGGAGTATCTTTGCGTAAAAGAGAACCCTCTACAGACTCGTGCAGTTCGCTAGGCACCCCGGCCGCCAATGACAACAATAATGGCAATTTACAAAATCAGGAATTAACTATGAAGGAAAAGTTAATGGCAGAAATAAAAGACCGGCAGGCCAAAGAGAATTCCTCAACCACGGCCAATATACAAAACGGTAATTCCAGTGTAGATCCGGTGGCTCTTTTAGTCAACGAATTGGCCGAGAGCATGAATTTGCCCAAACAAAAACAACAGTTGGCGGCAACTAATCCTCCGGCTCCCAAGTCGCCAGCAGCTACAAATGATTTAAATACAGCCGGCAATACTAACACATTCAAGGCTCAGCTAAAAAAGGTGGAACCTAAAAAAATACCCACACCCACACAAAAACCAGAACAACAAAGCAACATTATAGATTTCAAAGCTCACCTACGTAAGGTAGAGACTAAAACCAATACAACAGAGACAAGCTTAAAAGACAAAGAATTAAAAAAAGACTTGGAAAAGGACACTTCATCTGCTTCTTCATCAACAACAACAACAACGACTCTAAACAAATCACCAAATGCTAATGCGAAAACCAATACTTCTTCGACGGGATCATCGACTTTAAACCGCAAAGATGATAAGAAATTTTCCACCAACAACACGACACATTTAACACAAAAGACTGAAATAAAAATTGACCTACAACAACAGACAAACCAAATCAATCAAGCCAATCAATCCAATGCCAACAATGGTGAAAATAATACCGAATCATCGACCAACACTGAGGCCAATGTGGAATGTGGAAAACGCCGCAGCACAGGTAGTATTAATAGTTTAAAGAAATTATGGGAACAACCGGGTCAAACAACGACTGCAATCGGTCCACAACAAGCAGATTATGCCAGCACGCAAAATATGCCTGGGAATGCTACCACTACCAATATAACCAATGCCATCATCACAACCACCTCCACACAATTGTCTCCTAAATTTGCATTTAAACCTACCACTACCACGGGTGGTTTAATTACGCCCACCTCTGGCACCAACTCTTCCACGCAACTATTGCAACAACAGCAACCACAACAACGTTATCCCCTTAATAGCACACAAATATCACCCAGAATTACCAATAATAATAATAGCAATAAACCACCTCCATTACAACCTCCACCCCCACCACCTCCACAAAATCAAAGCCAACAACAGCATTCATCCCATAACAATTCCCATAATAGTCATCATCATAATAACGCCACAACATCCACTCATTTAACAAATTCTATTTCCACACAATTCACAGAACTCAACACAGTTAATAGTTCACACAAAACTACAGCAGGCGGAGAGGATACACAGCAGCAAGAAAATGATCTCATGACTCAGTCCATGTTTGTGGAAAATACCAATTCATCAGCTGCCGGCGTCAATAATAAACTCACCACATCGACTATAAACTCAAAACCAGCCGTGCCACTAAAACCCACCAAACTCACCATCTATGCCACGCCCATGGCTCAAAAAATTGCCTCAGCCGGTGGCAATACAGACATCACAACTAACACCACAACAACTAATAATGCTACAACCGAAAACTCGACAAAAATCTCACGTGAAAGCATCTTAGAATTGGTGGGTCTTTTGGAGGGCTCTCTCAAGCATCCGGTCAACACCATATCCGCTTCACAATGGCTACAACTCAGCGATAAATTGAATATATTACAAAACTCTTGTGTTGTCTTCGCCGACAACGAGTGCATGCCACCTCATTCGAAATTTCATTTTCGTGAGTTGGTCACTCGGGTAGAAACACAATCGCAAGCCCTACGTACGGCTGGTACGAAAAATGTCCAGGACAATGAACGTTTGGTCAGCGAAGTTGGTCAATCACTCAAACAGATAACGAATGCATTGCATAGGTAA	MGAQQGKERGSHSSGSHGGTASCIGVSSSSPVGSHGLPVNALGAGSTLRGSRIKSSLPSAAVSGGVGGSSGLHRSAGVSSASCHNPKDNRCNPIGLNIFTEHNEALLQSRPLPHIPAGSTLLGGVSDTSDLLGQNQDGISLHTTQTHSQGHSSTTSGFESAHRWTSKENLLAPGPEEDDPQLFVALYDFQAGGENQLSLKKGEQVRILSYNKSGEWCEAHSDSGNVGWVPSNYVTPLNSLEKHSWYHGPISRNAAEYLLSSGINGSFLVRESESSPGQRSISLRYEGRVYHYRISEDPDGKVFVTAEAKFNTLAELVHHHSVPHEGHGLITPLLYPAPKQNKPTVFPLSPEPDEWEICRTDIVMKHKLGGGQYGEVYEAIWKRYGNTVAVKTLKEDTMALKDFLEEAAIMKEMKHPNLVQLIGVCTREPPFYIITEFMSHGNLLDFLRSAGRETLDAVALLYMATQIASGMSYLESRNYIHRDLAARNCLVGDNKLVKVADFGLARLMRDDTYTAHAGAKFPIKWTAPEGLAYNKFSTKSDVWAFGVLLWEIATYGMSPYPGIDLTDVFHKLEKGYRMERPPGCPPEVYDLMRQCWQWNAADRPTFKSIHHALEHMFQESSITEAVEKQLNATTTTTTPNIGQSLTPQMSKKGIMQGGNTQGSLGNSGGGGCGGGGNSGGSLTPGGHHDQQASTPMSDTGSGSTKLLTFSSQGKGNVQMRRTTNKQGKQAPAPPKRTSLLSSSRDSTYRDEDNSASARQLIDEMHTNGLSRDINNLNQRYDSENDNNTGDPDTDHTGDSLEQNMTTHSKMQHSMHVANNIGPRGAQTHSSFKRPTPVMGNRGLETRQSKRSQHSGRTDGNTVAVNTAALNQINPVAQPIQVGALEVMNVKRVVNRYGTLPKVQRIGQFLDSLEDSNEGGNTVGTPTNVVTATPATNGLNGRLAKNTPPPLAAPLPQQMIRSNSSGGVTMQNNASASLNKLQRHRTTADGSSMMTFSSFRGNNSSNSPKRNQQPALANLEFPPPPLDLPPPPEEFENMPPPPPPQPECDLSTPPQAYAAQLGLKTKTSCNDVSNTAPSVEEASSRFGVSLRKREPSTDSCSSLGTPAANDNNNGNLQNQELTMKEKLMAEIKDRQAKENSSTTANIQNGNSSVDPVALLVNELAESMNLPKQKQQLAATNPPAPKSPAATNDLNTAGNTNTFKAQLKKVEPKKIPTPTQKPEQQSNIIDFKAHLRKVETKTNTTETSLKDKELKKDLEKDTSSASSSTTTTTTLNKSPNANAKTNTSSTGSSTLNRKDDKKFSTNNTTHLTQKTEIKIDLQQQTNQINQANQSNANNGENNTESSTNTEANVECGKRRSTGSINSLKKLWEQPGQTTTAIGPQQADYASTQNMPGNATTTNITNAIITTTSTQLSPKFAFKPTTTTGGLITPTSGTNSSTQLLQQQQPQQRYPLNSTQISPRITNNNNSNKPPPLQPPPPPPPQNQSQQQHSSHNNSHNSHHHNNATTSTHLTNSISTQFTELNTVNSSHKTTAGGEDTQQQENDLMTQSMFVENTNSSAAGVNNKLTTSTINSKPAVPLKPTKLTIYATPMAQKIASAGGNTDITTNTTTTNNATTENSTKISRESILELVGLLEGSLKHPVNTISASQWLQLSDKLNILQNSCVVFADNECMPPHSKFHFRELVTRVETQSQALRTAGTKNVQDNERLVSEVGQSLKQITNALHR
LOC111685782	NC_060950	XP_046808280.1	trehalose-phosphate phosphatase B	8386	292.81	383.9	353.83	ATGGCTGAACAAAAAAAGGCTCCTTTGCTTAAGAAAGAAGAAGATTTCGTTAAAGCTCTCGATGGTTTCATCAAGCCTGAAGATCAAGTAGCTCTTTTGTTGGATTATGATGGTACCTTGGCTCCCTTGACCGAAGAATTGTCGGTTATGCCCAAGGATACTGAAATCAATATCAAGAAATTGGCTGCCAATGAAAAAATCTTCATGTGTGTCTTCTCTGGACGTGAATTGAATGAAATCAAGAATCACTTGAAATTCCCCAATGTTACCTATGCCGGTAATCATGGTCTCGAAGTTGAATACCCTTCAGGCAAGAAATTCAAGATTGAAATGCCCGAAGAATTGTTGGAAAAACACAACAAATTGGTAGCTGAATTAAAGGAAAAGGTGGTCTGCTCCGGTGCCTGGGTTGAAGACAAGAAAATCTCCGTTACATACCACTACAAGGGTGTTAATGACAAATTGAAGGGTAAATTGATTGAAACCGCCAAGGGCTTGATCCAAAGCCATGGCTTCCAATTGATCGAAACTCCCTACGCTTTGGAGGGCAAGCCACGTGTCAACTGGGATAAGGGTAAGTCATTTAAAAGTCACTAA	MAEQKKAPLLKKEEDFVKALDGFIKPEDQVALLLDYDGTLAPLTEELSVMPKDTEINIKKLAANEKIFMCVFSGRELNEIKNHLKFPNVTYAGNHGLEVEYPSGKKFKIEMPEELLEKHNKLVAELKEKVVCSGAWVEDKKISVTYHYKGVNDKLKGKLIETAKGLIQSHGFQLIETPYALEGKPRVNWDKGKSFKSH
LOC111675615	NC_060953	XP_046808279.1	uncharacterized protein LOC111675615	3	0.09	0.11	0.1	ATGTTGTTGCCAGAACAAATACGTCCAGGATGTTTCGAACGTTTTCTGGATATTCTGAAGTCACCAATAAGGCCAAAACATATACGTTTATCAGCTGTTCTCATTTGTATTAATCAGTTTTTAATTGCCAATATTCTGCTCTTCATTGTCATACTGGCTTACATTCACATCGAGGAAGCCAATTCAAGGGCGATTGCCGACATGGAAGATCAACGTGACAATGCGTATTACAGTCTTCCGGACTTGATATTGAATCGCATACGTTTTCACTTTGCCAACGACGTTACAATGACATCACGGGTCTTTGCCTTCTCAATGGTCTGTTGCTCGGCTGTCTATTTGCTGAGTGCTATTGGTCTGCTGATTGGCATCTATAAGAGTCGTGAGGAATTCGTTTTGATTTGGTTGATACTGCAGGTCGTTTTCTTTATTGGCGGTATAGTTTTTAGTGTTTGGATATCGGATGGTGAATTTGTTAAACATACAGTTGGCAAACTGTTTTTCTTTTTCATGTCTGCAACTGTACTTGTGTGTGATGCAACAATGTGGTACATTATTTATTGCTTCTATCACAGCATACGTTTAATGAACAAATTACGTGAAATAGCTACTGTTGCCATTCCATGTCCTGCGCCCGGAACGGTTCCATTCCATTTCCGGAGGGAAAATATGTATTTAGGCAGTAATGGCTATAAACACATTTTAACCGAGGCGCCCGATGGCAATTATTGA	MLLPEQIRPGCFERFLDILKSPIRPKHIRLSAVLICINQFLIANILLFIVILAYIHIEEANSRAIADMEDQRDNAYYSLPDLILNRIRFHFANDVTMTSRVFAFSMVCCSAVYLLSAIGLLIGIYKSREEFVLIWLILQVVFFIGGIVFSVWISDGEFVKHTVGKLFFFFMSATVLVCDATMWYIIYCFYHSIRLMNKLREIATVAIPCPAPGTVPFHFRRENMYLGSNGYKHILTEAPDGNY
LOC111675619	NC_060953	XP_046808278.1	gustatory and odorant receptor 63a	0	0	0	0	ATGTGGAATAATTATAATAGAAAAAAGAAACAGGACGCAATATTTCTCAATGTTAAACCGGTTGCGAATAATATTACTGTACGGAAATATTCGAATGGTTTGATGGATCGATTAGATAGTGGATTTGGAAATTATAACAAAGAAAAAAGAACCAGTCGCCAATCGATATCAACTATTGATTCCATGAATCAGCAATTTTTACCAAACGTATTTTATCGAAATATTGCTCCCATAAAATGGTTTTTAAGCATAATTGGAGCCCTGCCGATGAAACGGTCTGGACCAGGAAAAGCTAAATTCGTCATTGGATCGATTATTTTTGCTTATTCTATTGTATTCTTTACATTTCTAATGATTTACGTTGCCTATGTTGCAAACAATCGTATCATAATTGTTACATCACTAAGTGGACCATTTGAAGAGGCCGTCATTGCATATTTGTTTCTGGTTAACATATTACCAATATTCATAATACCAATAATATGGTGGGAAACTCGTAAAATATGCCGTCTCATTAATGATTGGGATGATTTCGAAATACTTTATTATCAAATATCGGGTCATAGTGTTCCCTTGAATTTAAGACGCAGAACACGGATCATAGCTGTTGCTTTACCTATACTCTCAATACTTTCGGTGGTAATTACACATGTAACAATGGCGGATTTTGATTTGATACAGGTTGTACCCTACTGTATTTTGGATAACTTAACAGCTATGTTGGGAGCCTGGTGGTATCTTATTTGTGAAGCTCTAAGTACTACAGCTAATATTTTAGCAGAGCGTTTTCAAAAGGCCTTGCGTCATATTGGTCCCGCAGCTATGGTTGCCGATTATCGAGCGCTCTGGTTAAGATTGAGCAAATTGACACGTGATACTGGCACTGCAACTTGCTACACATTCACCTTTCTAAATCTATATCTATTTTTCATAATAACTCTTTCCATTTATGGCCTAATGTCACAACTTTCCGAAGGATTCGGAATCAAGGATATTGGTCTAGCCATTACAGCGTTATGGAATGTCTGTCTTTTATTCTTTATCTGCGATCAAGCTCACTATGCCTCCTTCAATGTTCGTACTAATTTTCAAAAGAAATTACTTATGGTTGAATTGAATTGGATGAACTCCGATGCTCAGACTGAAATCAATATGTTTTTACGAGCCACCGAAATTAATCCCTCGAACATCAATTGTGGTGGATTCTTTGATGTTAATCGAAATCTATTCAAAGGGCTACTAACAACAATGGTTACATATTTAGTGGTGTTGTTACAGTTTCAAATTAGTATTCCAACTGATATACGAACTTTTAATCGGAATGTAACAATAACCGAAGACATTTCAATGTCTGATTCTAGTATGAATAGTGAGGAAATGGATGTTGATATTATGACAACAATGATGACAACTCTAGCCACAACGACAACAACAAGAGCTGCTGTGCCACCTGGTCGAGGTCGGAAGGGATGA	MWNNYNRKKKQDAIFLNVKPVANNITVRKYSNGLMDRLDSGFGNYNKEKRTSRQSISTIDSMNQQFLPNVFYRNIAPIKWFLSIIGALPMKRSGPGKAKFVIGSIIFAYSIVFFTFLMIYVAYVANNRIIIVTSLSGPFEEAVIAYLFLVNILPIFIIPIIWWETRKICRLINDWDDFEILYYQISGHSVPLNLRRRTRIIAVALPILSILSVVITHVTMADFDLIQVVPYCILDNLTAMLGAWWYLICEALSTTANILAERFQKALRHIGPAAMVADYRALWLRLSKLTRDTGTATCYTFTFLNLYLFFIITLSIYGLMSQLSEGFGIKDIGLAITALWNVCLLFFICDQAHYASFNVRTNFQKKLLMVELNWMNSDAQTEINMFLRATEINPSNINCGGFFDVNRNLFKGLLTTMVTYLVVLLQFQISIPTDIRTFNRNVTITEDISMSDSSMNSEEMDVDIMTTMMTTLATTTTTRAAVPPGRGRKG
LOC124420170	NC_060953	XP_046808277.1	uncharacterized protein LOC124420170	0	0	0	0	ATGAAATTTTTAGGAGTTTTTGTTGTTCTCTTCATCCTGCAAACAATTGGAGGTCAGGAAGTCGATAAAAAGCATCATACTCCCGATCACATTGAAGATCAACAGGATCAAGTGCAAAATAATGACATTGGAAACAACCAACAATCTCAGGTTACACAACAACTACCTACAGCAGAAAAACCCAACTCAAACAATCAAATACAACCTACGCATGAGCCTTCTCAAGTATCAGTAGAAATTCCCGCTAAAGTTCAACAAGTTGTTACTCAAGTCTCTCAACATATACCCGAAGACTTGACACAACAACTTGCCAATGGAAATCGTGTTGTGCGCTCACTTCAGAATCGTCGTAACTTGCAAAGCATGGATTTGAAAGGACTTCGTAAATGTGATTTTATATGCAATGCTGTTGATGTCGCAGTATGCGGTTATAATGGACGTTGTTATCGGGAATTTGAAAGTCAATGTGAATTGAGTACTTATAACTGTTTGAATACTCAAAAAGCTTTCTATGTTGTGGATGGTTCAAATTGTCAAGACATCAGTTATCCTACATGTTATCCAGGAGATATATAA	MKFLGVFVVLFILQTIGGQEVDKKHHTPDHIEDQQDQVQNNDIGNNQQSQVTQQLPTAEKPNSNNQIQPTHEPSQVSVEIPAKVQQVVTQVSQHIPEDLTQQLANGNRVVRSLQNRRNLQSMDLKGLRKCDFICNAVDVAVCGYNGRCYREFESQCELSTYNCLNTQKAFYVVDGSNCQDISYPTCYPGDI
LOC111677785	NC_060953	XP_046808276.1	pupal cuticle protein 20	11	0.32	0.34	0.39	ATGAAATTGATTTATTTAATTGTTTTATATATAACATGGATTGAAGCAAAACCAGCTGGTTATCCTAGAGGAGGACCACCTGCACCACCGCCTAGACCGCCACCACCACCACCGAGACCACCGCCACCAAGACCTCCTCCAAGACCTGCTCCCAAACCTAATTATTTACCACCTAGTGGGGGAGGTGGAGGGCCTCCACCTAACACTTATTTACCACCTGGTGGAGGTGGAGGTGGAGGCGGTCCACCTCCATCCAACACGTATCTACCGCCTGGTGGTGGTGCTGGAGGCGGCGGAGGTGGCGACGGAGGTGGCGGTGGTGGTCCCGTTATACCGATTATAAAAATGGAATCGAAAATTAGTGTAGATGGATCGTATATGTACGAATATGAAACTGGCAATGGTATTAATGTAGATGAAAGTGGTTACTTGAAGAATGCCGGAGGTGGTGAAGATGAAGCACAAGTAGCTGAAGGCTCCTTTTCTTTTACCAGTCCCGAAGGCGATACATTCGTAGTGACCTATATAGCTGATGAAAATGGTTTTCAACCATCGGGTGATCATTTACCCACACCACCACCAATACCCCCAGAAATACAAGAAGCCTTAGATAAAATAGCAGCTGGAGGTGGTCATCCGGATGATGGTGGCGGGGGCGGAGGTGGTGGTAATGGTGGTGGAGGTGGCAATGGTGGTTATGTTTATTAA	MKLIYLIVLYITWIEAKPAGYPRGGPPAPPPRPPPPPPRPPPPRPPPRPAPKPNYLPPSGGGGGPPPNTYLPPGGGGGGGGPPPSNTYLPPGGGAGGGGGGDGGGGGGPVIPIIKMESKISVDGSYMYEYETGNGINVDESGYLKNAGGGEDEAQVAEGSFSFTSPEGDTFVVTYIADENGFQPSGDHLPTPPPIPPEIQEALDKIAAGGGHPDDGGGGGGGGNGGGGGNGGYVY
LOC111675275	NC_060950	XP_046808275.1	scavenger receptor class B member 1 isoform X3	100.67	1.12	1.46	1.36	ATGGCGGAAAATGGTGAAATTTTCAATTTATGGGCTAAACCTCCAGTGGATTTATATATAAAAGTCTATTTATTTAATATAACCAATGCTGAGGCTTTTCTGGCTGGTCGTGAAAAAATGAATGTCGAACAAGTGGGTCCTTATGTTTACAAAGAACTTATGACTCATGAAAATATTACATTTAACGACAACAATACTATTTCCACCAATCCAAGTCATCCTTTGGTGTGGCAAGAACATTTATCAGAAGGCCGGCGAGAAGACGATGAAGTTGTAATGGTTAATATTGCCATGTTGGCCATATCACATCTAACAGCTGACAAATCATTTTTTGTACGTATTGGTTTAAATAGTCTCTTTATGACACAAAATTCACAGCCCATTGTGCGCATGACCGCTCGAGAGTTTATGTTTGGTTATGCCACCACCTTAACGACATTGGGTAATAAATTCTTACCAAATTGGATACATTTCGATAAAGTGGGCCTTATAGATAGAATGTATGATTTTGATAATGATTTTGAAACCTTTCATACTGGTGTGCCTAATGCAAATGTTTCTGGTCTTTATGCTACCTATATGGGTAAAAAGGATTTGACCCATTGGAAGGGAGATCATTGCAGTAATATTGAAATGGCTTCGGATGGTGTCAAATTTCCCAGTTTTATACAGCCCAATGATTCTATAAAATTCTTCCGCAAAAGCATGTGTCGTCCTATTAATTTGCATAGAAGCGGTGAGGAACGCGTTAGTGTGGGCAGTTTGTCTGGCTACAAATATATCTTTGAGGAAAATGCTTTAGATAATGGACGCATTAATCCCGAAAACAAATGCTTCTGTCGACATGGCTATTGTCAACCTCATGGTTTAATTGACGTCACTGATTGTTATTATGGATTTCCCATTTCATTGAGTTTACCACATTTTATGGATGCTGATCCTGGCCTACAGGAAAATGTAACTGGTTTGACACCCGATAAGGAGAAACATTCATCGGAATTTATAGTACAACCGGAATCTGGTTTACCTTTATCCTTATCGGTTAAAGTACAAATCAATATGCATTTCCGTGATTTGTCTGCCTATAGCCGTGTTAAACGTTTCAGTCACTTAACCGTGCCCATGCTATGGTTTGAAATTATGATGCCTAAATTACCCGAAAGTCTAGACAATAGATTCAACTTTTATTTGAATTATTTGCCCTACATTGAACCCTTAGGCTTTTGGGGTGGACTTTTAGCTGGTTTAACTTTACTCATTTATGCCATAACAAGAGCTACCCTAAAAATGTCTTCATTGGCGAAAAAATCTCACCTCTTGGAGTTGAATTATGGTCGTGCCAATTTAATACAGGCCAATCAGAATGGCGTCTACAAACCTTGTGAATTGAAATTGTTGGAGAAGAATGAAAAATCCAACATCATTCTGAGTAATGCCAATGAAACCAGTAATTTGTATACAGAACTACAACCTACATACAAAAAACAGCCCAATAATTTACACGCTAAAAGAGGTTCATTTGCTTTGGAACTAGAGCCCGCACTCGGATCCAGCTCAGATTCTAGTTCCTGTGATGAGGGCAATGATAGTGATACTGCCACATTGACTCTAAGTCGCAATTCCTCTTCGTCGTGTTGTCAAGGCAATAATAATTGCTGCGTCGATGAACTCAAGACAGACAACAGTTCAAATTCCAATACAACAAGCGATGAAGATGACGATAATGATGACGTCGAAGAACAACAACAGATTGCTCTTAGCACAAATAGTAGCGGCTATAGAACCTCAACATCGGAATCAATGAATTCAATGGTTACACCCAATCTAAACACACCAATGATAATAACCGCAACTAGTATTCAAAAATAA	MAENGEIFNLWAKPPVDLYIKVYLFNITNAEAFLAGREKMNVEQVGPYVYKELMTHENITFNDNNTISTNPSHPLVWQEHLSEGRREDDEVVMVNIAMLAISHLTADKSFFVRIGLNSLFMTQNSQPIVRMTAREFMFGYATTLTTLGNKFLPNWIHFDKVGLIDRMYDFDNDFETFHTGVPNANVSGLYATYMGKKDLTHWKGDHCSNIEMASDGVKFPSFIQPNDSIKFFRKSMCRPINLHRSGEERVSVGSLSGYKYIFEENALDNGRINPENKCFCRHGYCQPHGLIDVTDCYYGFPISLSLPHFMDADPGLQENVTGLTPDKEKHSSEFIVQPESGLPLSLSVKVQINMHFRDLSAYSRVKRFSHLTVPMLWFEIMMPKLPESLDNRFNFYLNYLPYIEPLGFWGGLLAGLTLLIYAITRATLKMSSLAKKSHLLELNYGRANLIQANQNGVYKPCELKLLEKNEKSNIILSNANETSNLYTELQPTYKKQPNNLHAKRGSFALELEPALGSSSDSSSCDEGNDSDTATLTLSRNSSSSCCQGNNNCCVDELKTDNSSNSNTTSDEDDDNDDVEEQQQIALSTNSSGYRTSTSESMNSMVTPNLNTPMIITATSIQK
LOC111676931	NC_060953	XP_046808274.1	mitochondrial 2-oxoglutarate/malate carrier protein-like	0	0	0	0	ATGGCTGATTCAAAAAAGATGCCCAATTATGTGAAATTCGTTGTAGGTGGTGGTGCTGGCATGACAGCAACTTGTTTTGTACAACCCATGGATTTAGTTAAAACACGCATGCAAATGGCTGGAGTGGGTGGTAAAGCTAGAGAATATAAGAATTCTTTAGATTGTCTTTTGAAAGTGGTAAAAAATGAGGGTGTATTAAAGTGTTGGCAAGGTCTGGGAGCAGGTTTATTAAGACAGGCCACCTATACTACTACACGAATGGGAGTTTATCAAATTTTAATTGATGTCTATAAAAGAAACAGTCAGCAAGTCCCTACTGTAGCGGCCAGTATGTCTATGGGTATAATGGCTGGAGCTGCAGGTGCTTTTGTAGGCAATCCCGCAGAGGTGGCCTTAATACGCATGGTAACCGATGGCAAATTATCAGAGAAAGAGAGAAGAAACTATAAAAATGTAATCGATGCTTTGTGGCGAATACTCAAGGAAGAAGGTTTTGCGGGTTTATGGCGTGGTTGCCTACCCACTGTGGGCAGAGCCATGGTAGTAAATATGTGTCAATTGGCATCGTATAGTCAAGTTAAAAATTTTCTACATCAAGGCCCTTGTCAAATGCCACAGGGTTTTGGTTTACATGTGGCAGCAAGTTTTTGTTCGGGACTTTTAACTTCAGTGGCCTCAATGCCACTTGATATTGCTAAGACTAGAATACAAAATATGAAAACTCCTGTGGGAGCTAAGCCGGAATACTCCGGAACGTTAGATGTTTTGTTGAAAATTTCTAGAAAAGAAGGAATGTTGGCTTTGTGGAAAGGTTTTACACCCTATTTTGCTCGTATTACACCACATACGATATTGACTTTTGTTTTCCTAGAGCAATATAACAAGTTGTACTATAAATATGTTCTGGGAGTGGAGGGAGGTTCCAATTTGTGA	MADSKKMPNYVKFVVGGGAGMTATCFVQPMDLVKTRMQMAGVGGKAREYKNSLDCLLKVVKNEGVLKCWQGLGAGLLRQATYTTTRMGVYQILIDVYKRNSQQVPTVAASMSMGIMAGAAGAFVGNPAEVALIRMVTDGKLSEKERRNYKNVIDALWRILKEEGFAGLWRGCLPTVGRAMVVNMCQLASYSQVKNFLHQGPCQMPQGFGLHVAASFCSGLLTSVASMPLDIAKTRIQNMKTPVGAKPEYSGTLDVLLKISRKEGMLALWKGFTPYFARITPHTILTFVFLEQYNKLYYKYVLGVEGGSNL
LOC111681101	NC_060953	XP_046808273.1	carbonic anhydrase 2	4	0.09	0.13	0.11	ATGGGTCCTGATCATTGGAGTGAACATTATAATCAGTGTTCGGGTAAACATCAAAGTCCTATTAACATAAATGATGTTGATGTGGTAAATCGTACTTATACAGAAATGCTATTCAAAAATTTTGAGAAAATACCTTTGGAGGCCACGATTTTCAATAATGGTCATACAGTTTTGGTTAAATTGTCCTATGAAGGTGAAATACCAACAATTGCGGAGGGTCCTTTGGAAGGAAAGGGTACATATCAATTTCAACAGTTACATTTTCATTGGGGTGAAGATAATACGGTAGGCAGTGAAGATCGTATTAATGATGTGGCATATCCCATGGAGTTACATGTCGTTTTCCGCAATAGTAAATATGACAGTTTCGAAGAGGCTGTGAGAAGAGATGATGGAGTTTTGGTAATGGCGGCATTTTATGAGGTTGGCAATTACACCAATTACGAATATGAAAACTTGACTACACATATAGAACTAATCCAAGAGCCACATACCAATACAACATTAAATGAAACCATGGATTTATGGAGTTTATTGCCCAAAGACTTAAATGGATATTATACTTACATTGGTTCATTGACCACACCACCTTGCAGTGAAGATGTTATCTGGATTGATTTTATAAATCCCATAGGCATATCAGAGGATTTGATTGAACGTTTCCGTTATTTGAAGACATTTGATGGTTCATCTCTTACACACAATTTTCGTCCAGTACAACCTTTAAATAATCGCAAAGTGTATAGAGCAGTGCCGGAGATCATGAAAAGAATACCTGATGATTTTGCTAGTGAAGCTTCATCTATTAAATTGAAATCAGCTATTCTTTATTCTTTGCCAATCTTAAGTATTTTATTGGTTTATTTTAATTTGAAAACACATTTTCATATATTTTAA	MGPDHWSEHYNQCSGKHQSPININDVDVVNRTYTEMLFKNFEKIPLEATIFNNGHTVLVKLSYEGEIPTIAEGPLEGKGTYQFQQLHFHWGEDNTVGSEDRINDVAYPMELHVVFRNSKYDSFEEAVRRDDGVLVMAAFYEVGNYTNYEYENLTTHIELIQEPHTNTTLNETMDLWSLLPKDLNGYYTYIGSLTTPPCSEDVIWIDFINPIGISEDLIERFRYLKTFDGSSLTHNFRPVQPLNNRKVYRAVPEIMKRIPDDFASEASSIKLKSAILYSLPILSILLVYFNLKTHFHIF
LOC111681101	NC_060953	XP_046808272.1	carbonic anhydrase 2	4	0.09	0.13	0.11	ATGGGTCCTGATCATTGGAGTGAACATTATAATCAGTGTTCGGGTAAACATCAAAGTCCTATTAACATAAATGATGTTGATGTGGTAAATCGTACTTATACAGAAATGCTATTCAAAAATTTTGAGAAAATACCTTTGGAGGCCACGATTTTCAATAATGGTCATACAGTTTTGGTTAAATTGTCCTATGAAGGTGAAATACCAACAATTGCGGAGGGTCCTTTGGAAGGAAAGGGTACATATCAATTTCAACAGTTACATTTTCATTGGGGTGAAGATAATACGGTAGGCAGTGAAGATCGTATTAATGATGTGGCATATCCCATGGAGTTACATGTCGTTTTCCGCAATAGTAAATATGACAGTTTCGAAGAGGCTGTGAGAAGAGATGATGGAGTTTTGGTAATGGCGGCATTTTATGAGGTTGGCAATTACACCAATTACGAATATGAAAACTTGACTACACATATAGAACTAATCCAAGAGCCACATACCAATACAACATTAAATGAAACCATGGATTTATGGAGTTTATTGCCCAAAGACTTAAATGGATATTATACTTACATTGGTTCATTGACCACACCACCTTGCAGTGAAGATGTTATCTGGATTGATTTTATAAATCCCATAGGCATATCAGAGGATTTGATTGAACGTTTCCGTTATTTGAAGACATTTGATGGTTCATCTCTTACACACAATTTTCGTCCAGTACAACCTTTAAATAATCGCAAAGTGTATAGAGCAGTGCCGGAGATCATGAAAAGAATACCTGATGATTTTGCTAGTGAAGCTTCATCTATTAAATTGAAATCAGCTATTCTTTATTCTTTGCCAATCTTAAGTATTTTATTGGTTTATTTTAATTTGAAAACACATTTTCATATATTTTAA	MGPDHWSEHYNQCSGKHQSPININDVDVVNRTYTEMLFKNFEKIPLEATIFNNGHTVLVKLSYEGEIPTIAEGPLEGKGTYQFQQLHFHWGEDNTVGSEDRINDVAYPMELHVVFRNSKYDSFEEAVRRDDGVLVMAAFYEVGNYTNYEYENLTTHIELIQEPHTNTTLNETMDLWSLLPKDLNGYYTYIGSLTTPPCSEDVIWIDFINPIGISEDLIERFRYLKTFDGSSLTHNFRPVQPLNNRKVYRAVPEIMKRIPDDFASEASSIKLKSAILYSLPILSILLVYFNLKTHFHIF
LOC111681113	NC_060953	XP_046808271.1	opsin, ultraviolet-sensitive	8	0.09	0.09	0.11	ATGGATAAACAAGGTACGAGTATCAAATCAAAGTTTAAGTCTTCTTTTTGCCCAAAATTTGAAAACAAAACTTCGCGACAAAAGCCACCTAGAAAGCAAACATTATGCCCACCTATACAAAAATTCAAACCGCGCCTATCATACCAGAAACCCACCATTGGGGTGGCGATACTTAACTGCATCACTAGTTGGTCTACATTCCTGTTATTTAATAGTTTTTACAACCAAAGATCGAGATTTTTGTATGAAATATTTAAATTAAGACTTTACACATATTCATCAGTGCTTTTGAGTTTATTGTCTCTAGTCAAGGCCCATTCGTCCACGTTGGCACCAAATGCGGAAGTATTCGAACATGATTTGGTGGTATGCCTGCCTAATATTTATACAAACTCATGCACAATATATGTAAATTCTTCATTAAATGGCTTAATTGAATTAAATGAAAGTGTTTATCCTGCTCTTAAGGGCTTTCGCGGATCCTATGACTACAAGATGATTGCCCGAATTAATCCATTTTGGTTGACTTTTGAACCACCAAGCGATACATCATATTACATAATGGGGACCTTGTACACGATTATATTCGTGTTTGGTGTAACCGGCAATGGATTGGTTATCTATATGTTTGCTAAATGTAAAGCGTTACGGACCACTTCCAATATATTAGTCTTTAACTTGTCCCTAAGTGATTTAATGATTGTAATCAAATGTCCTGTTGCAATTTATAATAATTTTATGCGTGGACCTGCACTCGGAGATTGGGGTTGCCGTTTATATGCTTTTGCCGGCGGATTTAGTGGTACAGCCTCAATTTGTCTATTGACTGTTATCTCAGTAGATCGTTATAGTGTCGTAGTAAATCCTTTAAGTCCTCTGCGTTTTAATTATCAATCAAAATATTATTATTTTCTTGTACTATTAGCCTGGTCAGAAGCATTTTTCTTCTCTGTTATACCGCTACTCGAAGTAGGTCTATCGGTTTATGTGCCCGAGGGTTATTTGACCACCTGTTCCTTTGACTATTTGGACAAAACCATGCCAGCACGGGTGTTTATGTTCTTATTCTTCTTCTTTGCCTGGTGTATACCATTAATGATTATATTCTACTGTTATTTTCATATTCTGCGAGTCGTGTTTAAGTCTAAAAAAATACAATGTAGTCACAACAAACAAAAAGTTGAGGAACGTTTAGCATTCATTGTATTGCTTATTATAGGTTTATGGTTTTTGGCTTGGACTCCTTATTCCATAGTTGCTATGGCAGGAGTTTTTGGCATGGAGGAATATTTGACACCCGATCGTTCTATGGTACCAGCCTTATTTTGTAAAACAGCCGCCTGTCTGAACCCGTTTCTCTATACAATTTCTCATAAGAGATTTCGCAATGAATTGCAACGTTTGTTCTGCAAACGTAAACCAATTTATCAATATTCTATGACACGTTCTTCTTACATTAGCCGCTCGACAAGACGTAATCGTATTGATCCAGCAGTGTTGGGTAATACTAATGCCAAAGAATTGGAAAAATATCGTAATAATTTAAAATCAAAAATATCTATAGATAATGCCACTATTAGTGGTGTAGTCAATTGCAGTCTTTATGGCGCTGGGGAGGCAGCAGCGGACATTTATCATAAACGAAAACGTCAAAAGAAATCTTTAAATTTAGGGAAAAAACAAATAAGTCCGGAAGTTTCTTCAGAAGAACCTGGTATTTTTGTTCTGGAGCTAGATGATTATAAAACTCCCAAGACACAACCCTCATTAGAGACAAATTTTTGA	MDKQGTSIKSKFKSSFCPKFENKTSRQKPPRKQTLCPPIQKFKPRLSYQKPTIGVAILNCITSWSTFLLFNSFYNQRSRFLYEIFKLRLYTYSSVLLSLLSLVKAHSSTLAPNAEVFEHDLVVCLPNIYTNSCTIYVNSSLNGLIELNESVYPALKGFRGSYDYKMIARINPFWLTFEPPSDTSYYIMGTLYTIIFVFGVTGNGLVIYMFAKCKALRTTSNILVFNLSLSDLMIVIKCPVAIYNNFMRGPALGDWGCRLYAFAGGFSGTASICLLTVISVDRYSVVVNPLSPLRFNYQSKYYYFLVLLAWSEAFFFSVIPLLEVGLSVYVPEGYLTTCSFDYLDKTMPARVFMFLFFFFAWCIPLMIIFYCYFHILRVVFKSKKIQCSHNKQKVEERLAFIVLLIIGLWFLAWTPYSIVAMAGVFGMEEYLTPDRSMVPALFCKTAACLNPFLYTISHKRFRNELQRLFCKRKPIYQYSMTRSSYISRSTRRNRIDPAVLGNTNAKELEKYRNNLKSKISIDNATISGVVNCSLYGAGEAAADIYHKRKRQKKSLNLGKKQISPEVSSEEPGIFVLELDDYKTPKTQPSLETNF
LOC111675275	NC_060950	XP_046808270.1	scavenger receptor class B member 1 isoform X2	109.67	1.15	1.53	1.39	ATGATACTAATAATAAAATGTGCATTTCTACTATTAGCTGTGGGTATTTTAGCCATATGTACTGCAGTTTTAGTAAAAATCTTTCATCCTTATGATTTGATATTCAATTGGAAACTTGTTATGGCGGAAAATGGTGAAATTTTCAATTTATGGGCTAAACCTCCAGTGGATTTATATATAAAAGTCTATTTATTTAATATAACCAATGCTGAGGCTTTTCTGGCTGGTCGTGAAAAAATGAATGTCGAACAAGTGGGTCCTTATGTTTACAAAGAACTTATGACTCATGAAAATATTACATTTAACGACAACAATACTATTTCCACCAATCCAAGTCATCCTTTGGTGTGGCAAGAACATTTATCAGAAGGCCGGCGAGAAGACGATGAAGTTGTAATGGTTAATATTGCCATGTTGGCCATATCACATCTAACAGCTGACAAATCATTTTTTGTACGTATTGGTTTAAATAGTCTCTTTATGACACAAAATTCACAGCCCATTGTGCGCATGACCGCTCGAGAGTTTATGTTTGGTTATGCCACCACCTTAACGACATTGGGTAATAAATTCTTACCAAATTGGATACATTTCGATAAAGTGGGCCTTATAGATAGAATGTATGATTTTGATAATGATTTTGAAACCTTTCATACTGGTGTGCCTAATGCAAATGTTTCTGGTCTTTATGCTACCTATATGGGTAAAAAGGATTTGACCCATTGGAAGGGAGATCATTGCAGTAATATTGAAATGGCTTCGGATGGTGTCAAATTTCCCAGTTTTATACAGCCCAATGATTCTATAAAATTCTTCCGCAAAAGCATGTGTCGTCCTATTAATTTGCATAGAAGCGGTGAGGAACGCGTTAGTGTGGGCAGTTTGTCTGGCTACAAATATATCTTTGAGGAAAATGCTTTAGATAATGGACGCATTAATCCCGAAAACAAATGCTTCTGTCGACATGGCTATTGTCAACCTCATGGTTTAATTGACGTCACTGATTGTTATTATGGATTTCCCATTTCATTGAGTTTACCACATTTTATGGATGCTGATCCTGGCCTACAGGAAAATGTAACTGGTTTGACACCCGATAAGGAGAAACATTCATCGGAATTTATAGTACAACCGGAATCTGGTTTACCTTTATCCTTATCGGTTAAAGTACAAATCAATATGCATTTCCGTGATTTGTCTGCCTATAGCCGTGTTAAACGTTTCAGTCACTTAACCGTGCCCATGCTATGGTTTGAAATTATGATGCCTAAATTACCCGAAAGTCTAGACAATAGATTCAACTTTTATTTGAATTATTTGCCCTACATTGAACCCTTAGGCTTTTGGGGTGGACTTTTAGCTGGTTTAACTTTACTCATTTATGCCATAACAAGAGCTACCCTAAAAATGTCTTCATTGGCGAAAAAATCTCACCTCTTGGAGTTGAATTATGGTCGTGCCAATTTAATACAGGCCAATCAGAATGGCGTCTACAAACCTTGTGAATTGAAATTGTTGGAGAAGAATGAAAAATCCAACATCATTCTGAGTAATGCCAATGAAACCAGTAATTTGTATACAGAACTACAACCTACATACAAAAAACAGCCCAATAATTTACACGCTAAAAGAGGTTCATTTGCTTTGGAACTAGAGCCCGCACTCGGATCCAGCTCAGATTCTAGTTCCTGTGATGAGGGCAATGATAGTGATACTGCCACATTGACTCTAAGTCGCAATTCCTCTTCGTCGTGTTGTCAAGGCAATAATAATTGCTGCGTCGATGAACTCAAGACAGACAACAGTTCAAATTCCAATACAACAAGCGATGAAGATGACGATAATGATGACGTCGAAGAACAACAACAGATTGCTCTTAGCACAAATAGTAGCGGCTATAGAACCTCAACATCGGAATCAATGAATTCAATGGTTACACCCAATCTAAACACACCAATGATAATAACCGCAACTAGTATTCAAAAATAA	MILIIKCAFLLLAVGILAICTAVLVKIFHPYDLIFNWKLVMAENGEIFNLWAKPPVDLYIKVYLFNITNAEAFLAGREKMNVEQVGPYVYKELMTHENITFNDNNTISTNPSHPLVWQEHLSEGRREDDEVVMVNIAMLAISHLTADKSFFVRIGLNSLFMTQNSQPIVRMTAREFMFGYATTLTTLGNKFLPNWIHFDKVGLIDRMYDFDNDFETFHTGVPNANVSGLYATYMGKKDLTHWKGDHCSNIEMASDGVKFPSFIQPNDSIKFFRKSMCRPINLHRSGEERVSVGSLSGYKYIFEENALDNGRINPENKCFCRHGYCQPHGLIDVTDCYYGFPISLSLPHFMDADPGLQENVTGLTPDKEKHSSEFIVQPESGLPLSLSVKVQINMHFRDLSAYSRVKRFSHLTVPMLWFEIMMPKLPESLDNRFNFYLNYLPYIEPLGFWGGLLAGLTLLIYAITRATLKMSSLAKKSHLLELNYGRANLIQANQNGVYKPCELKLLEKNEKSNIILSNANETSNLYTELQPTYKKQPNNLHAKRGSFALELEPALGSSSDSSSCDEGNDSDTATLTLSRNSSSSCCQGNNNCCVDELKTDNSSNSNTTSDEDDDNDDVEEQQQIALSTNSSGYRTSTSESMNSMVTPNLNTPMIITATSIQK
LOC124420163	NC_060949	XP_046808269.1	ATP-dependent DNA helicase PIF1-like	0	0	0	0	ATGGTTAGCTCTGAAGCTAAATTATCCGATACTGTTGTAAATGGTGTCTACCATTTTAAGATTCATGATATATTTTATCATCGTGCTGGAGCACTGACTGCAGACTGTGGACGGCCACCTACTTACGCCCAATTATATTTTTATGATGTTGAAACTGCAAATCAATATAGAATGAGTGTAGCAGCGAATATTGGATGTTGTGAAAGCTTAATGCAAGAATTGGCTGACGAACTTGGTCGTGTTAATGCTTTTGTTTGCTCATTCAAATCAATGTCGGAATACTGCCAACGGCCCGAAAATTTAGCTGTGAACGTCGCTATGGTTATTAAGATTAACAAAAATGCAGATTTTCGCCGTTTTAATGATGCCATTTATACTGATGTGGCCGCAATTTTTACAACAGATGACGGAGAACCGCCATTTGAACGAAATATGGTCACATTCTATAAACAAACAAGCACACTTCGTGCTATTTCTGTGTTAGATTCTTCGCTAGACCCTTTGTCATATCCACTGTTGTTTCCAAATGGTGACACAGCGTGTCATGCCCGTGGTATTGCATCAAATGACAATGAATGGCGCGACTGTTTAAATGAAGCAAAAGAAACACAATCGCCACGACAATTACGCCAACTGTTTGCATTTATTTGTAGTCTAAATGTCCCAACAAATGCTTTACAATTATGGAATGAATTTAAGAAGGACATGAGTGAAGATTTCTTCAGAGATAACTCTGAAAATATTTCGTATAATCGAAGCCTTTTGGAAATAGAAGATATTCTTATAACACATAATCTTTCATGCCAACAACTTGGTCTTCCAACTCCAGTAATAATCCCCAACCAAAACGATTTTGATCAGTTCGATCCCGACGAAGAAGGCAGTCGTTTTAATGAAATGTATGAGAGTGCAAATGAAGAACAACGCAACGTTATAGATTGTGTTATGCGGGAAGTACTCCATCATGATACTGGCAGCAATGTTTATTGTTTAACAGCAAATGCAGGATGTGGGAAAACATTTATCCAAACAGCAATTATACATAAAATGAATTCTCTAAATCTCAAATGCATTCCTACTGCCTTTAGTGGTATAGCGTCTACACTTCTGATTGGAGGTCGAACTTTGCATAGTGTATTTAAGATACCTATTCCAGTTCTGGAAAACTCTGTGTCAAGTATTACAGCTAACAGTCCCCAAAGTAGTTTTATCAATTCTGCTTCATTGATAATGATTGATGAAATTTCAATGTGCCCACTACATGCATTAAAACTAATTGACAGATTATTAAGAGACTTAAGTACGAATGCAAATAGAAACACATTATTCGGCGGAAAAACAATTCTATTGTGTGGTGATTTTCGACAAATTTTACCAGTAATACCTCATTCTTCACGTACTACTCTAATTGAAAATTCTGTTACTTCATGGTCTGAATTTGCTATGTTTCACCGTGTCACTTTAACACACAATATGAGAGCTCTACCACATGAAATAGAATTTATTAATTTTCTTAATTTACTTGGAAACGGTGACATAAAAACACTCCCACAATTTGAGGATGTCATTGAAATACCCAGAAATCTGGTTGGGAATGCAGCAAATATAATTGAAGATATGTTTGGCAATATACCAGAAAATATATCTATGTTCAGAAATTTTAAAAGCTGTAATATTAGCACCAAAAATGAAGACTGTTACATAATTAATGCCGAAATTCTCAACCTGATACCAGGAGAGGAAAAAGCGTTCTACAGTGTAGATAAACTTATTTGCGACGATATAAGAGAAGCTAATAATTACCCTACTGAATACTTAAATTCTTTAAATGTTAGTGGTTTACCTCCCCATAAATTGGTCCTAAAAGAGAACAGTATTGTACTACTTATCCGTAATTTCAATACTAAAAATGGATTGATTGCGGTCGATTGGGTCGGCCGTTGGCCACACTAG	MVSSEAKLSDTVVNGVYHFKIHDIFYHRAGALTADCGRPPTYAQLYFYDVETANQYRMSVAANIGCCESLMQELADELGRVNAFVCSFKSMSEYCQRPENLAVNVAMVIKINKNADFRRFNDAIYTDVAAIFTTDDGEPPFERNMVTFYKQTSTLRAISVLDSSLDPLSYPLLFPNGDTACHARGIASNDNEWRDCLNEAKETQSPRQLRQLFAFICSLNVPTNALQLWNEFKKDMSEDFFRDNSENISYNRSLLEIEDILITHNLSCQQLGLPTPVIIPNQNDFDQFDPDEEGSRFNEMYESANEEQRNVIDCVMREVLHHDTGSNVYCLTANAGCGKTFIQTAIIHKMNSLNLKCIPTAFSGIASTLLIGGRTLHSVFKIPIPVLENSVSSITANSPQSSFINSASLIMIDEISMCPLHALKLIDRLLRDLSTNANRNTLFGGKTILLCGDFRQILPVIPHSSRTTLIENSVTSWSEFAMFHRVTLTHNMRALPHEIEFINFLNLLGNGDIKTLPQFEDVIEIPRNLVGNAANIIEDMFGNIPENISMFRNFKSCNISTKNEDCYIINAEILNLIPGEEKAFYSVDKLICDDIREANNYPTEYLNSLNVSGLPPHKLVLKENSIVLLIRNFNTKNGLIAVDWVGRWPH
LOC111675118	NC_060953	XP_046808268.1	uncharacterized protein LOC111675118	0	0	0	0	ATGAGAGATCAGTATCAACGTTATATGCGATCACCTACAAATAAGAGAAAACAATTTCGTTACCTAGCAAAGTTATCATTTTTGGAAGGATTTACGAAACACACTAAAAATAACGTAATATTTTGCAATGATAACGCAATCGAATATTTCATCGATAATTCATCAAATTCTTCCAATCATAGAATAATTTCTAAGAATGAATCCGAAGATTACAATGAAGACGACTACAATGAAGAAATTACGAAATGTTCTAATAATAGCAAAGAATCTGAACACGAGGAAATTACTAGTGAGCCGACAAAGAAATTCGATGCATTACCTCAAACGGTAAATGATCCTATATGTTGTGAAAATTATTTCACAAATAGCACTATGACCGATGGTAATGGAAATGTCACTGGAGTGGATAAATCTTCAAATGTTGTCTGTGATAGTATAAGTAATTTTCTGGCAAAGTATATTAAAACCGATGAAGATGATAATGATTTATTTTTGAAAATGTTGGGAAAGAAAATGAAAAAGTTACCGTTAACAGTGAAAAATCGTCTGCAAGAACGTTTCTTAAAAGACGTTAATGATGAAATAAGTAAATTAAATTGA	MRDQYQRYMRSPTNKRKQFRYLAKLSFLEGFTKHTKNNVIFCNDNAIEYFIDNSSNSSNHRIISKNESEDYNEDDYNEEITKCSNNSKESEHEEITSEPTKKFDALPQTVNDPICCENYFTNSTMTDGNGNVTGVDKSSNVVCDSISNFLAKYIKTDEDDNDLFLKMLGKKMKKLPLTVKNRLQERFLKDVNDEISKLN
LOC124420167	NC_060953	XP_046808267.1	uncharacterized protein LOC124420167	0	0	0	0	ATGAACACCGCAAAGCACCAAAAAACGATTAAACCCTTTCATGAAACGGAATTAATACACAACCAAATTTCGTTTACAAAAATTGCCACGGAAAAACAAAACAGCCAGGCTATGCTTGCGCTTTTTATAGCCGTTCACAATTCCCTTTTATCAGTAAATCATCTAGGGGCCTTATGCAATTCAGCATTTAAAGACAGCAAGGCCGCAAATTTTAGTTTGCATCGCACAAAATCTACCAATATTATAACAAATGTTTTGGCACTGCATTTTGTTGACAATTTGTTAGAGGTAATTGGTGATTCAAGTTTTAGCCTCATATTGGATGAAGGTACTGATATTCCAGTGGAAAAACTATTAGACGTTGTAATACGATATTACAGTAGAGATAAAGAACAGTTTATTACTACATTTCTGGGATTAATTGATTTAGAAGGTGGAAAAGCTGATGATCTGTTAAAAGGTTTGGAACGATTAACAATATTATTTAAATTGGATTTAACAAAACTTTTAGCCATTGGTACGGACAATGCTGCCATAATGGTCTTAACAGAAAAATTAAAGAAAAATATAATTAAAAAAATCTCGTCTTAA	MNTAKHQKTIKPFHETELIHNQISFTKIATEKQNSQAMLALFIAVHNSLLSVNHLGALCNSAFKDSKAANFSLHRTKSTNIITNVLALHFVDNLLEVIGDSSFSLILDEGTDIPVEKLLDVVIRYYSRDKEQFITTFLGLIDLEGGKADDLLKGLERLTILFKLDLTKLLAIGTDNAAIMVLTEKLKKNIIKKISS
LOC111685711	NC_060953	XP_046808266.1	UPF0193 protein EVG1 homolog	6	0.18	0.23	0.22	ATGCAAAATCCACAAAAAAGTTCAAGTGCCACCACAAGCGAAGCCCGATTATGGCCCAGCGAACGTATACCACAGGGAGGCCTCTTTCATACACCGAAAATAGAGTACAGCAAAGAGACGGCGGATTTATTGAAATTACTTATGAAAGAATCAAAAATGACCATGTTAATGCGCAAACAAATCGATTATCATTTGCGTAACGGACAACCATTGCCCAAACCGGAACCACCACGTTTAAATATCTGCCGAGATCCCGATAAAGAAGCTATGGAAATTCTACAAAGGGCTCATAATGCTAAACGTAAATCTTTATCGGAAATACGAGCAAGTGGTGCTTACGATATGCCGGTATATAGACCTAAACCTGATGACAAACTACCTTCGGAAAAAGCGAAAAAATTGCTACAAGATGCAATGTCTGGATTACGTTTATCGGAGACAACATTAAAACCTAAAAGAAGAGAGAAATACAAAAAAGAAATTAAGACCACAACGGAGGATATAATCGATGAATTGCTGCAGCAAATTAATGAACGTGCCGAATGGTTGGCCGAAATGGAAGAACTGGGCGAGGGCAAACGTTATCGAGATGAAATTCGTGAACAGATCGCTGAACGTTTGAGACAAATTAAGTCGTTGGAAACAAAAAGAAAATTACAAAAACAAGGATATCGTTATGTGGATTAG	MQNPQKSSSATTSEARLWPSERIPQGGLFHTPKIEYSKETADLLKLLMKESKMTMLMRKQIDYHLRNGQPLPKPEPPRLNICRDPDKEAMEILQRAHNAKRKSLSEIRASGAYDMPVYRPKPDDKLPSEKAKKLLQDAMSGLRLSETTLKPKRREKYKKEIKTTTEDIIDELLQQINERAEWLAEMEELGEGKRYRDEIREQIAERLRQIKSLETKRKLQKQGYRYVD
LOC124420166	NC_060953	XP_046808265.1	uncharacterized protein LOC124420166	126	1.6	1.72	1.93	ATGCAAACCCCCCCCCCCCCCCCAAGAATGTCAGAAGAGAAAAAATGCCCCTCGTATCCGGTCCGGGGCTTGATAATATCCGGAGACCCTATTCCCACAGCGGCGACACCGGGCTGTGGTGAATCGAATGTGACTGGAGTCCGGACTAGTCAGGTGGTAGCACCAGGCTTGACTACTCCGCGAGTGTCTGGAGCAACAACAAAAACAACAACCGCAAGTAGCCGGCCCAAGCTGGCTGCTTGTAAACCAAAACCGCCCACTAAGCCTTCGGGTGTGGGTAAAGGTCCCAGCGGTGAGGTATCTCTGCCGGTCGTGGCGAGTACCTCTGCAGCCGCAAAAGCAGCCCTTGCTGATTCAAAGTCAGCTCAACCCTTGATTTCGGGTGACAACAAGGTCTCCCAAGTGCCCTGTGCGAATGTGGAATCGTCGACCCTGATGTCGGATTCCTCTGCCGCACCTCCCCCTACATTGGAAAAGTCGTCGAACTCGTTGTCGGGCTCTTCCAATGTATCCCTAGAGTCTTTCCCCAGGCACAAAACACCTTCCAGAAGGGCTTTTGTTCATCGGCGGGCCGCCGAGCGCATCGTTGAGCGTCATGGTGCCAAACCCAGCGATGCTTTGACGAGTGACGAGAAATCGTCCCTCGATTGGGCGAAAAGCCTCCTGGCTAGGCTAAAGGGCTCCAATCCTCCAGCCGAGGCAGAAGTGGTTAGACCTGCTGCCGAGGCGCCTAAACGGCAACGATCTGAGGAGGAGACCCTTACTTCTATGCCGAGTGTCCAGCCGACTAAACGTCGAAAACAGGCGCAAACCATTGTCATCAATAGGCCTTTCAGTGAAGTTGCTAGAAACCCACTGATAAGGGCTATTGTTGACCATAGCAACAGTGACGGAGCCATCTCCCAGGAAAAATGGGGGACTATCCGTCAGAAGATGCTAGGCGTGTACTGGAAGATCCTCAAGGAGAATCCAGGACCCGCTCCCCAAAACGATGATGCTGGCTGGTACCAGGGTCACATTAAGCTGCTAGCTTGTTCAAATGAGCGCTCTGCGCTTCTGCTTAAGCTAGCTATTCAGTCCCTTGGGGAAGTGTGGCCAGGTGCAAGGTTGGACGTGATCCCGGTAAGCGAAATTCCTCGCAGACCGAGATCAATTGCCACCATCCCAACTGAGCCACATGACCCGGCGGAAATTCTGGCGTTCCTACAAAGCGGAAATCCTCACCTACCTACCCATGACTGGAAGGTGGTGAAGGTTTCCGCCCCGATGGGAAATGTTAGAAAGGCGACTGTAGTCCTTAATAAGGAAACGTTGGCGCCATTGAGTGAATGCGGAGGTAAGGTTTACTATGGCTTTGATAGTATCTCCCTTCGCATTTACCGCAGTGACGCCAAACGCAGCGCCGCCGCCTCTGGTTCCAAACTAGAGGCTCCGCCCAAAGAGGATGATGGAAAGGCCGACGATCCCGCTGGTTCTGAGAACCAAGAAGACTCCCAGTCTACCACCGGTATGATGGGTGATCTTCTTGGCAATCTGAGGTTAGCGGAGGACGGAGACAGTTCACAGGATTCCGATCCTGAGGACGTCGACGTCACAGTCGTGTACGATCCTGACCTTGGAGATGGTGAAGGTAACCCAGATTAA	MQTPPPPPRMSEEKKCPSYPVRGLIISGDPIPTAATPGCGESNVTGVRTSQVVAPGLTTPRVSGATTKTTTASSRPKLAACKPKPPTKPSGVGKGPSGEVSLPVVASTSAAAKAALADSKSAQPLISGDNKVSQVPCANVESSTLMSDSSAAPPPTLEKSSNSLSGSSNVSLESFPRHKTPSRRAFVHRRAAERIVERHGAKPSDALTSDEKSSLDWAKSLLARLKGSNPPAEAEVVRPAAEAPKRQRSEEETLTSMPSVQPTKRRKQAQTIVINRPFSEVARNPLIRAIVDHSNSDGAISQEKWGTIRQKMLGVYWKILKENPGPAPQNDDAGWYQGHIKLLACSNERSALLLKLAIQSLGEVWPGARLDVIPVSEIPRRPRSIATIPTEPHDPAEILAFLQSGNPHLPTHDWKVVKVSAPMGNVRKATVVLNKETLAPLSECGGKVYYGFDSISLRIYRSDAKRSAAASGSKLEAPPKEDDGKADDPAGSENQEDSQSTTGMMGDLLGNLRLAEDGDSSQDSDPEDVDVTVVYDPDLGDGEGNPD
LOC111687690	NC_060953	XP_046808264.1	uncharacterized protein LOC111687690 isoform X1	1048.17	14.71	18.93	17.78	ATGTCATTTTCTATGAATAAATTAAAATCCATTTTACCTGGCACTCAAAATGGTTCTATGGGCTCGAAACGTCAATCGGAAAGTTTAGAACCTGAAATCGGTTTTCAAATCTCAATAGAAGCCAATGCTAGTGAACAGAATGGTGCCAAAACCGTTATACCCGAGTTAAATGTAAATCTAATAGCAGCCCGCCATCTACCGGCTTTGTTTGGCTTTAAAATTGTTCAGGGTTATTTGATCAAGGTAAAGCTTTTCCCTGGCCATAAACGTTTGGATAGCAGCATACAAACAAATTCTTGGCCTAAATTTAATGAAACCTTCAAATTTCCCTTGGCTCCAGATATCAAACCCTCCATGAAACATTCATCACGTCGTGGCAGCAAATCAACAGCACTAACTGAATTTACGCCTGAAGAACTATTTGCTGGACAATTTGTGGTTTTTACAGTTTATGCATTATTGGAATTACCGCCAACGTCATTTAATCGTTTTAGCAAAACATATCGCTCATTAAAAGATAAAAGTTCAAATTTAATGCAAAATATATTTGAAACTAGTCCCGAGAAACCGGCGAATGATGATAAGGAAAATAAAACCAAAGAACAGGAAAAGAAAACTAAACGTAAATCTCAAGATATAAATCCCAGGGATTCTATGCCACCTTTGACTATTAGTGAATCGAGAAGAAATTTGGGTTCGGTTACCTGTTATTTGCAGCCTAAACTTTTCAAACGCAATTCTCGAGGCATGTTCGCCACAGAAGAACTTTGGATGCCTATAAAGGATATAAATACTACGGTTAAGAAACCCAGTAATGACAGTAATAATAATCAGTTGGCTAACTCTACCAAAGGTGTTGTTGAACTTGTCTTACAAATACAAGATTGTAGTGAACCCATTGATCCCACTCATAATGATAATGGCAGCACTATAAATATCGACTCTTCCACACTAAGTCTTTCGAATGGCAAAGAGGGTAGCGGCAAATCGGCCCAATCTTGGAATCGTATGACCTCCGAAATGAAACGTAAAATGGGTATGAGAAATGTCAATACGAAAACACCTCACGGTATGGTGCTAAAAATCACTACCGCACGCATGAGATGTACGAATAAGGTGAAAGATGAATTAGAGGCCACTGCGGGTAGTGTTTATGTCAAGACAACGGTATTTGAACATGGCATTTATATAGATTCTTGGAAATCGCCAAATTTCTATCCTTCACTCTCTACCAAATGGGAGGTAGGCAATGTAGAGCCCACCATAACAATACCCCTACAGAGTTTAGATAATTTAGATAATATTTTAATAAGAACGACATTGGCCACTAAAACAAAAATGGCTAAGAAATTAGTATTAGGCACTGTGGTAATTGGTGGACCTTGTGCTGGTGCTTCGGTGAGCGATAGTGGTGCTGAGCATATGGCCACTCTAAGAGAGACAGCTTTAAATGAACGTGTTGCCATGTGGCATAGTTATCAATAG	MSFSMNKLKSILPGTQNGSMGSKRQSESLEPEIGFQISIEANASEQNGAKTVIPELNVNLIAARHLPALFGFKIVQGYLIKVKLFPGHKRLDSSIQTNSWPKFNETFKFPLAPDIKPSMKHSSRRGSKSTALTEFTPEELFAGQFVVFTVYALLELPPTSFNRFSKTYRSLKDKSSNLMQNIFETSPEKPANDDKENKTKEQEKKTKRKSQDINPRDSMPPLTISESRRNLGSVTCYLQPKLFKRNSRGMFATEELWMPIKDINTTVKKPSNDSNNNQLANSTKGVVELVLQIQDCSEPIDPTHNDNGSTINIDSSTLSLSNGKEGSGKSAQSWNRMTSEMKRKMGMRNVNTKTPHGMVLKITTARMRCTNKVKDELEATAGSVYVKTTVFEHGIYIDSWKSPNFYPSLSTKWEVGNVEPTITIPLQSLDNLDNILIRTTLATKTKMAKKLVLGTVVIGGPCAGASVSDSGAEHMATLRETALNERVAMWHSYQ
LOC111677242	NC_060953	XP_046808263.1	uncharacterized protein LOC111677242	444	5.31	5.81	6.42	ATGTTTGAAAAACGTTCCATTTGGGGTTTAATAGTGGGACTTAATGTCTGCATATTAATATGGTTGATCTCAGTACAAGAGCCGGTTATGTTTGATGCCAGTACAGCGGCTATAAGTAGTAGTAGTAATAATTTTATAATAAATGCGGCATCAGGAGGAGGTGGAGCAGTAGCGGGAGCAAGTGCAGGAGGAGGCGGCTGGGGCAGAGATTTATTATCAAAACATATACCCGCCACAAGTAATGAGTACTTAGATGAAGTGACATTAGCAGCCTCAACTTTAACCACCTTAAATTTTAGTCAGAATCATAACAACAACAATAGCAACAACAACAACAATTTTAATATGTTTGATGACAAGACACCAACAACAAAAACCAGCGATTTGTCAGCGGACATACAATCACTCACCTCTAGTCTGGGCACTGGTGTGCTAGATTTAAAAATCAAACCCACACCATCATGGGCTACACTAACAGCTGTTTCAGCAGCACTGCCGCCGCAAGACTTTAATCAATTAATAGATTTAAACAATTTTCAATTTCTCATGCCACAACCTGTCTGTAGCAATCACATAGAAGCCTTAATTCTAATACATTCAGCACCGAAAAACTATGAAAAACGTGAAATCATACGAGAAACCTGGGCCAGTATAAGTCATCATAGAGTCGAATCACCACTACGGGTAATCTTTCTGCTGGGCGCTGTTGAAAGCGAACAACTGCAAGAGGATTTAGAAAAAGAAAATAACCAATATAGAGATATCATACAGGGCTCGTTTATAGATGATTATCGCAATATGACCTATAAACATATAATGGCCTTTAAATGGTTTCTCTATAATTGTCCGCAGGCACAGATTTTGATAAAGGTCGATGATGATGTCTATGTAAATACACCACAGCTAATAAAGTACCTTAGAGAACAACAGCAGCAACAACAACAAATGAATACTAATGACAAACCCACCATTGCTACAGCAGTAACAGTGACACCAAATAAAACTTCTACTACAACCACGACCACCACCACTAGCACAACAGCTTCTTCAATATTTCATAAACTCAATATCTTTGCCTCAGAAACACCTCCTTCATCCGAGTCAACAACAACAACGGCATTTAATGCCTCACAACAACTCTTTAATCATCCGGAAAATCTATTGTTTTGCCAAAAAATCATTGGTTCATTGGTTAAACGTTCCTATCGTTCAAAATGGCGTGTTAGTTTTAAAGAATACTCCGAACGTTATTATCCACCATATTGTCCGGGCTATGCCATTATCTATTCACCCGATATTATCTTCCGTCTCTATAAAGCTGCTCAACATTTCAAATATTTTTGGATCGATGATGTTCATATAACCGGCGTTTTGGCCCAACAAACGAATACAACTATAACCACCTCATCACATTATGTACTGTATAGTAACGAATGTGATCAAATCTTAACGGGCAAGACTGATCTCAGTAAAACGGAATTTTTATTCGCTTGGCATAGTATATCAGCACAAAAAATTAAATTACTTTGGCATCTACAAATGATGTCCATAAACTCACTGGATGATTTACACTATAATAAAGAGTTTAAGATGAATGATGTCTATCAAATGCAACGACAACGGCAGTCTCAACAACAACAGCATCAGTTAGAAAATATTGTTGAGAATTCATCATCATCATCATCATCATCGTCATCGTCATCATCATCCTACACATATACCTCGGCGAATGGCTTCAGATAG	MFEKRSIWGLIVGLNVCILIWLISVQEPVMFDASTAAISSSSNNFIINAASGGGGAVAGASAGGGGWGRDLLSKHIPATSNEYLDEVTLAASTLTTLNFSQNHNNNNSNNNNNFNMFDDKTPTTKTSDLSADIQSLTSSLGTGVLDLKIKPTPSWATLTAVSAALPPQDFNQLIDLNNFQFLMPQPVCSNHIEALILIHSAPKNYEKREIIRETWASISHHRVESPLRVIFLLGAVESEQLQEDLEKENNQYRDIIQGSFIDDYRNMTYKHIMAFKWFLYNCPQAQILIKVDDDVYVNTPQLIKYLREQQQQQQQMNTNDKPTIATAVTVTPNKTSTTTTTTTTSTTASSIFHKLNIFASETPPSSESTTTTAFNASQQLFNHPENLLFCQKIIGSLVKRSYRSKWRVSFKEYSERYYPPYCPGYAIIYSPDIIFRLYKAAQHFKYFWIDDVHITGVLAQQTNTTITTSSHYVLYSNECDQILTGKTDLSKTEFLFAWHSISAQKIKLLWHLQMMSINSLDDLHYNKEFKMNDVYQMQRQRQSQQQQHQLENIVENSSSSSSSSSSSSSSYTYTSANGFR
LOC111688016	NC_060953	XP_046808262.1	cAMP-dependent protein kinase catalytic subunit 3	1680	25.27	34.46	30.53	ATGTCAGCTGCCACCTGCTCCCGCCTACATTCAAAAATGGCACCGACAACTAGCTCCAAAGTTAATGCATCTAACGATGTCTCGCTAACACTTAAATTGGGTAGTACACACAATCGTCCCTGTGGCTTATCCAGTGGCTATACAAGTCGTAATGGAACTAACAGCAGTAGTGTGGGTTCCAGTGAATCCTCAGATCCTGTAGAATCAGATTACAGCGAGGAGACTGACGAAGAGCAGCATACAAAACACACAAAAATTCATACTGAAAACACCTACGAAGATATAGACGAGGACGACGATGATGATGAAGAGGACGATGATGATGAGGAGGAAGAAGAAGATGATGATACGGATGATGATGGCAATGAAACAGATGATGAAGAAGATGATACATCAGAGGATAATAGTAGTGTAGAAACAGCCAAAGGTGTTAGAAAATATAGTTTAGACGATTATCAAATTATTAAAACAGTTGGAACTGGAACATTTGGACGAGTATGTCTGTGTCGTGATCGTGTGTCAGAGAAATATTGTGCCATGAAACTTTTAGCGATGGCTGATGTAATTCGTTTAAAACAAGTCGAACATGTGAAGAATGAACGCAACATATTGCGTGAAATTAGACATCCCTTTGTTATTAGTTTAGAATGGTCAACAAAAGATGACTGTTGTTTATATATGATCTTTGAATATGTCTGTGGTGGTGAATTATTCACATATTTAAGAAATGCTGGTAGATTTAGTAGGTCATCAGCAAATTTTTATGCGGCTGAAATTGTTTTGGCTTTAGAATATTTACATTCTCTACAGATCGTTTATAGAGATTTGAAACCCGAAAATTTATTAATCAATCGTGATGGCCATTTAAAAATTACAGATTTTGGTTTTGCCAAAAAATTAAGAGATCGTACCTGGACTCTGTGTGGAACTCCCGAATATTTAGCACCTGAAATTATACAATCCAAAGGTCACAACAGAGCAGTGGACTGGTGGGCTTTAGGTATTCTTATTTATGAAATGCTGGTGGGATATCCTCCATTTTATGATGAAAATCCATTTGGAATTTATGAAAAGATTCTGGGTGGTAAAATCGAATGGCCCCGTCATATGGATCCTATTGCGAAAGACTTAGTTAAGAAATTGTTAACGAATGATCGTACAAAACGTTTGGGTAATATGAAGAATGGGGCTGATGACGTTAAAAGGCATCGGTGGTTTAAAGATTTAAATTGGAATGACGTCTATAACAAAAAGCTTAAGCCACCCATTATTCCCGAAGTACAGTATGATGGCGATACCAGCAATTTTGATGATTATCCCGAAAGTGATTGGAAACCCGCCAGGGCAGTAGACCAAAGTGATTTACAATTATTTAAAGATTTCTAA	MSAATCSRLHSKMAPTTSSKVNASNDVSLTLKLGSTHNRPCGLSSGYTSRNGTNSSSVGSSESSDPVESDYSEETDEEQHTKHTKIHTENTYEDIDEDDDDDEEDDDDEEEEEDDDTDDDGNETDDEEDDTSEDNSSVETAKGVRKYSLDDYQIIKTVGTGTFGRVCLCRDRVSEKYCAMKLLAMADVIRLKQVEHVKNERNILREIRHPFVISLEWSTKDDCCLYMIFEYVCGGELFTYLRNAGRFSRSSANFYAAEIVLALEYLHSLQIVYRDLKPENLLINRDGHLKITDFGFAKKLRDRTWTLCGTPEYLAPEIIQSKGHNRAVDWWALGILIYEMLVGYPPFYDENPFGIYEKILGGKIEWPRHMDPIAKDLVKKLLTNDRTKRLGNMKNGADDVKRHRWFKDLNWNDVYNKKLKPPIIPEVQYDGDTSNFDDYPESDWKPARAVDQSDLQLFKDF
LOC111688016	NC_060953	XP_046808261.1	cAMP-dependent protein kinase catalytic subunit 3	1680	25.27	34.46	30.53	ATGTCAGCTGCCACCTGCTCCCGCCTACATTCAAAAATGGCACCGACAACTAGCTCCAAAGTTAATGCATCTAACGATGTCTCGCTAACACTTAAATTGGGTAGTACACACAATCGTCCCTGTGGCTTATCCAGTGGCTATACAAGTCGTAATGGAACTAACAGCAGTAGTGTGGGTTCCAGTGAATCCTCAGATCCTGTAGAATCAGATTACAGCGAGGAGACTGACGAAGAGCAGCATACAAAACACACAAAAATTCATACTGAAAACACCTACGAAGATATAGACGAGGACGACGATGATGATGAAGAGGACGATGATGATGAGGAGGAAGAAGAAGATGATGATACGGATGATGATGGCAATGAAACAGATGATGAAGAAGATGATACATCAGAGGATAATAGTAGTGTAGAAACAGCCAAAGGTGTTAGAAAATATAGTTTAGACGATTATCAAATTATTAAAACAGTTGGAACTGGAACATTTGGACGAGTATGTCTGTGTCGTGATCGTGTGTCAGAGAAATATTGTGCCATGAAACTTTTAGCGATGGCTGATGTAATTCGTTTAAAACAAGTCGAACATGTGAAGAATGAACGCAACATATTGCGTGAAATTAGACATCCCTTTGTTATTAGTTTAGAATGGTCAACAAAAGATGACTGTTGTTTATATATGATCTTTGAATATGTCTGTGGTGGTGAATTATTCACATATTTAAGAAATGCTGGTAGATTTAGTAGGTCATCAGCAAATTTTTATGCGGCTGAAATTGTTTTGGCTTTAGAATATTTACATTCTCTACAGATCGTTTATAGAGATTTGAAACCCGAAAATTTATTAATCAATCGTGATGGCCATTTAAAAATTACAGATTTTGGTTTTGCCAAAAAATTAAGAGATCGTACCTGGACTCTGTGTGGAACTCCCGAATATTTAGCACCTGAAATTATACAATCCAAAGGTCACAACAGAGCAGTGGACTGGTGGGCTTTAGGTATTCTTATTTATGAAATGCTGGTGGGATATCCTCCATTTTATGATGAAAATCCATTTGGAATTTATGAAAAGATTCTGGGTGGTAAAATCGAATGGCCCCGTCATATGGATCCTATTGCGAAAGACTTAGTTAAGAAATTGTTAACGAATGATCGTACAAAACGTTTGGGTAATATGAAGAATGGGGCTGATGACGTTAAAAGGCATCGGTGGTTTAAAGATTTAAATTGGAATGACGTCTATAACAAAAAGCTTAAGCCACCCATTATTCCCGAAGTACAGTATGATGGCGATACCAGCAATTTTGATGATTATCCCGAAAGTGATTGGAAACCCGCCAGGGCAGTAGACCAAAGTGATTTACAATTATTTAAAGATTTCTAA	MSAATCSRLHSKMAPTTSSKVNASNDVSLTLKLGSTHNRPCGLSSGYTSRNGTNSSSVGSSESSDPVESDYSEETDEEQHTKHTKIHTENTYEDIDEDDDDDEEDDDDEEEEEDDDTDDDGNETDDEEDDTSEDNSSVETAKGVRKYSLDDYQIIKTVGTGTFGRVCLCRDRVSEKYCAMKLLAMADVIRLKQVEHVKNERNILREIRHPFVISLEWSTKDDCCLYMIFEYVCGGELFTYLRNAGRFSRSSANFYAAEIVLALEYLHSLQIVYRDLKPENLLINRDGHLKITDFGFAKKLRDRTWTLCGTPEYLAPEIIQSKGHNRAVDWWALGILIYEMLVGYPPFYDENPFGIYEKILGGKIEWPRHMDPIAKDLVKKLLTNDRTKRLGNMKNGADDVKRHRWFKDLNWNDVYNKKLKPPIIPEVQYDGDTSNFDDYPESDWKPARAVDQSDLQLFKDF
LOC111688016	NC_060953	XP_046808260.1	cAMP-dependent protein kinase catalytic subunit 3	1680	25.27	34.46	30.53	ATGTCAGCTGCCACCTGCTCCCGCCTACATTCAAAAATGGCACCGACAACTAGCTCCAAAGTTAATGCATCTAACGATGTCTCGCTAACACTTAAATTGGGTAGTACACACAATCGTCCCTGTGGCTTATCCAGTGGCTATACAAGTCGTAATGGAACTAACAGCAGTAGTGTGGGTTCCAGTGAATCCTCAGATCCTGTAGAATCAGATTACAGCGAGGAGACTGACGAAGAGCAGCATACAAAACACACAAAAATTCATACTGAAAACACCTACGAAGATATAGACGAGGACGACGATGATGATGAAGAGGACGATGATGATGAGGAGGAAGAAGAAGATGATGATACGGATGATGATGGCAATGAAACAGATGATGAAGAAGATGATACATCAGAGGATAATAGTAGTGTAGAAACAGCCAAAGGTGTTAGAAAATATAGTTTAGACGATTATCAAATTATTAAAACAGTTGGAACTGGAACATTTGGACGAGTATGTCTGTGTCGTGATCGTGTGTCAGAGAAATATTGTGCCATGAAACTTTTAGCGATGGCTGATGTAATTCGTTTAAAACAAGTCGAACATGTGAAGAATGAACGCAACATATTGCGTGAAATTAGACATCCCTTTGTTATTAGTTTAGAATGGTCAACAAAAGATGACTGTTGTTTATATATGATCTTTGAATATGTCTGTGGTGGTGAATTATTCACATATTTAAGAAATGCTGGTAGATTTAGTAGGTCATCAGCAAATTTTTATGCGGCTGAAATTGTTTTGGCTTTAGAATATTTACATTCTCTACAGATCGTTTATAGAGATTTGAAACCCGAAAATTTATTAATCAATCGTGATGGCCATTTAAAAATTACAGATTTTGGTTTTGCCAAAAAATTAAGAGATCGTACCTGGACTCTGTGTGGAACTCCCGAATATTTAGCACCTGAAATTATACAATCCAAAGGTCACAACAGAGCAGTGGACTGGTGGGCTTTAGGTATTCTTATTTATGAAATGCTGGTGGGATATCCTCCATTTTATGATGAAAATCCATTTGGAATTTATGAAAAGATTCTGGGTGGTAAAATCGAATGGCCCCGTCATATGGATCCTATTGCGAAAGACTTAGTTAAGAAATTGTTAACGAATGATCGTACAAAACGTTTGGGTAATATGAAGAATGGGGCTGATGACGTTAAAAGGCATCGGTGGTTTAAAGATTTAAATTGGAATGACGTCTATAACAAAAAGCTTAAGCCACCCATTATTCCCGAAGTACAGTATGATGGCGATACCAGCAATTTTGATGATTATCCCGAAAGTGATTGGAAACCCGCCAGGGCAGTAGACCAAAGTGATTTACAATTATTTAAAGATTTCTAA	MSAATCSRLHSKMAPTTSSKVNASNDVSLTLKLGSTHNRPCGLSSGYTSRNGTNSSSVGSSESSDPVESDYSEETDEEQHTKHTKIHTENTYEDIDEDDDDDEEDDDDEEEEEDDDTDDDGNETDDEEDDTSEDNSSVETAKGVRKYSLDDYQIIKTVGTGTFGRVCLCRDRVSEKYCAMKLLAMADVIRLKQVEHVKNERNILREIRHPFVISLEWSTKDDCCLYMIFEYVCGGELFTYLRNAGRFSRSSANFYAAEIVLALEYLHSLQIVYRDLKPENLLINRDGHLKITDFGFAKKLRDRTWTLCGTPEYLAPEIIQSKGHNRAVDWWALGILIYEMLVGYPPFYDENPFGIYEKILGGKIEWPRHMDPIAKDLVKKLLTNDRTKRLGNMKNGADDVKRHRWFKDLNWNDVYNKKLKPPIIPEVQYDGDTSNFDDYPESDWKPARAVDQSDLQLFKDF
LOC124420165	NC_060953	XP_046808259.1	uncharacterized protein LOC124420165	296	1.41	1.51	1.7	ATGAGTGAAGAAGATTATCGAATGAGTTTAGAAATGTTTAACAAAAATATCCCAAAGAATTTCACTCCTGAATATGGTTTAACAACAGCAACAACAACAACAAGCCATGAAAAATATACACACCAATGGACGACACGGCATTATCCGGTTAAAGAAGAACAGGAAAAAGTTATGGAAGACATGTTAGATATTCACAATAGTTATGACAATCACAATAGTAGCAACAGTGGTGGGGAAACTGATGACCCGCTAAAGCAATATACCATACAATATGTTGACGATGATAATGATGACAATGATGATGATGATGATAATAATGACCCTTGTTATAATGATGAAGATATTTGTAGGGAGAATAAAGGTTATAGAACTTTTTTGGTGGCCGATTATGTTGATTATAATCAGGAAACTAATATGTCGAAATGTTTAATAATAAATTGTGAAAAACCAATGAGTGGTAGACGTACGGGAAATATTAAAAGGCATTATGAGAAGGTACACAATTTTGTTATAGTCCATAAAAATAATAAGGATAAAGAAAAACTAACCGATGAAACGGCCACACAGCCGGCTTGTATAACCGTTAATTTGGATAAATATTTCGATTATGATCCTTTAATGAATAAATCTTATTGTAAAATGCCCGGCTGTAATGCGGCTTTAGTGAGTCGAAAACCCAACAATATTATGCGCCATTATAGTTTGGTGCATAATTTTAAAATTGGCGCCGAAGAGGCCGATAAAGAAGGCAATATATCTGATGGCTCAAGAGCGTATAAAGAACCCATAAACATTCCCTTGGAAGATTTAGTGGCTTTAGATGGGGATAACAATTACGCCCATTGTTTATTTATCACTTGCCAGGCTTTATTAGAAAAAGATATATTAACGGTAGAGAGGCATTATAATGAAGTACATAAAATTGTTATAGCACGTAATGGACAAAATGTACCAAATCGTTTTTATCGCAAAAGAATGTATCGTTATATTCACCAACCCTTCGAAAACGATCAGGAATATGTGGAAAATAAATTAAGAGAATATCTGCATCAAACGGATGGGGTAACTATTAAACAGGAGCAGGAGAACCAACCTCACTGTTCTAAACAAATAAATAAGCCTTTAATACCACTGGGAAAAATGGGTTTTGGTAAATTTATTTCGCAAAACTATGTGGACTTTGATCTTGAAAAGAATGTATCAAAATGTTTGATAAAACACTGTAAACGTTCCATGAGTGGCTGTTTAGCGGGTAATATTAAACGTCATTATCTAACCATGCACAATTTTGTTATTTTACATGGTTCATGTGTACCCTTCGAAGAAATTGAAGAAATGTCCGATGTTAGGCGAGAACAAATAGAAGATCTGGTAGCCTACGATAAGAATTCCACTTATCAGTGTTTATTTATGAATTGTGGTGTTAATTTGGACGACAATTTATACACAATAAAAAAGCATTATTTGGAAATACATAAAATCATTATAATAAGATATTCTGATTATATAGTGCAGCGTAAACGTAGATATCGGGAACTGCAACAACAGCAGTCATCGGAAATGGAATTTTATAATGAAGAGACAACGCCGTTAAGTGACGAGGATGTAACACAAAAATTCATAGATCATGATACTGAAATGGAAGTGGAAAAAGTTAATTATGGTAAAATGCGTATAGAAATGTATGTTGATTATGACCAAGAGAAAAACCTCTCCAAATGTCTAATAAAACACTGCAAACGTTCCATGAGTGGCTGTTTAGTGGGTAATATTAAACGTCATTACCTAACCATGCATAATTTTGTTATTTTACATGGTTTACGTTCACCCTTTCAAATAACAGATGGTAAAACCTCCACAAAAGTTGATCTATTACCATTTTATATGGAAATTTCCTCGCAACAATGTTTATTTATTAATTGTAATCAAACTTTGGAAAAGGATTTATATCTTATAAGAAAACATTATCATGAAGTGCATAAAATAATTATAAACAAAGAATCGAATAAATTGTCTATGCCTACACTATGTCGGAGAAAAGCATTACAACCGGCCACCGTTACACACAGAAATCAAGAAAGTATTTTGCCCGATGAAGAGGAAGAAAATCGTAATTTAAGTTTAATGGAACAAAACCTTTATTCATCCACCATACACTCGATGGTATTATCTTTAGGCCGTAGGAGTATTGGCAAATTTAATATGTCCCAATATGTAGACTATGATAAAGAGAAAAATTTGGCCAAATGTTTAATAAAACATTGTAAACGTTCCATGAGTGGCTGTATAGTGGGTAACATCAAAAGGCATTATAAGAGAATGCATAATTTTGTTATACTACATGGCATACGTTTGCCGAATGAAGAATTTCAAGAAATTTTCGATACTTCCGTAATAGATGAATTAGTGGCCTTTGACATTGCATCCTCCAGCTTTCAGTGTATATTCAATAATTGCTCTCAAGTATTGGAAAAAGATTTACCCTCGCTTAAAGTACACTATTGTAAGGTGCATCAAGTGGCCATAGCCAAAGATCCGGAGTGTGATATAAAAAGAAAGCTACCGCGTAAATATCATGAACTCTATGAAACGCCATTTGAAACTGAATTTCTAGAGGAAGAATCGTGTTCTGTAAGAAATGAATATTTAAGTGAGGAAGATGATCCAACTGATTATTTAGAGGAATCAATGAATTGTCCAATTAAAAGAGAATACATAAGTGATGGCGATGATGATAGTGGTGGTGAGCAAGAGAAGGCCGATTCTTGTTTTAATATTAAAAAAGCTAAACTAAATAGTAAAACAAACATATTCCCTATAATAACTGAAAATCCCTTGGAAAACAAACAAATTTCAAAACCCTCAACAGAGAAAATGTATAAACCCATTTTACACCCTACATCTACTAGTTTAAAAGAAAATTCTACCACCGTTAATATAGATCTAACTAAATTATCATTTCATAATTTATGTTTGGGTTTGGTAATAGAACGTGATATGCCTTTGCAATATTTCGATGATGCTAAATATTTTAAAACTTTATTAGCTCCATACGAGCAGGTATTTGCTTGTAATATCAATGCTACCAAAATGCGGAATATAATGCTTAAAGCAAATCATATAGTTGTGGAGGATTTGAGTAAAAGATTTTGCAATAAAATTGTTTGCTTGGAATTGTATGTATTAAAACGTTTTGGCATTTATTATATGATAATAAATGTTCGATTTTTGGCGGAAGAAATTATATGTAATAAATTGATAGGATCTTTTCCCATAACAGAAACAACCAAAACTTTACCACTCAATAAATATTTAAACAAGTTCAATATTGATGACCAACAAATCTATATGAAAACCATTATGCCTGAATTCCATAATGAAGAGGAAATCTATAATATATGTCATAACATCTGCAAACATAATACTGATATAAAAAATCATCCTATATACGACTTACAAATTATATTCAGTTCTTTTATCAAAAAATACTCACACGATATTAAAAATTGGCAAAAACTGAGTGGTAACCAAGAAACCATTTCGTTAAATAAGAATATGTTGGAAAATTTAAAAGAATTTTCCGAATATTTGGAGAAAAATTGTGCCGAAAACAATGAACAACTGCTGCCAGCTATACACTTCTTTAAAGCCTTACAAATCTTTTGGAATTTTATGGATAAACTGAGGGGAGAACAATATGTGGCGGGAGATTTTTATCGTGATTTATTGTGTTGTGAATTGGGTTTAAAGGGAGAACATAATAAAAGTCACAACTTCTATGCAAAGGAACTTTATGAGAAGTTTTGTGACTTTAAGAATAAAATCTTAGAATCTCAAGAATTTGTAGCAGCATTGTATTTGGATGCCAGATTTAATTTTTTGGGTACACGTTTAATAGGAGATGATGAACAAAATAAAGGCAAATTATATCTTTGTGAAATATGGGACAAATATAAGACCTATCTACAGTTAAGTGAAAGCCCCGATAATACATTATCAAATGCTGAACTAAATAATGAGGAATTTAATGATGATGAATATGCTTTGCTGACCCAACATATTAATGATACAATGCCCGTTAAAACTAATGTCAGCATACAGTATAAGCTTTCAAATTTTATACCCACAAAGAGGCAACCTATTAGCATGGATATTTTAAAATATTGGCATTCTAATTGTCAGTCTATGGAAGATATTAATGAATTGACAAAAATAGCTTTTACACATTCCGCTTCTCAATTTATTTTATTATATTTAGAAACGAATTTCTCTATACCATTGTTCCAAGCGGATGAGGATAACTTTGATAAGTTGCTCTTAAAGAGTAATCAAGAGTTATTGGAAGAAAATATCGCTTTTATATTGGAAGATTTATAA	MSEEDYRMSLEMFNKNIPKNFTPEYGLTTATTTTSHEKYTHQWTTRHYPVKEEQEKVMEDMLDIHNSYDNHNSSNSGGETDDPLKQYTIQYVDDDNDDNDDDDDNNDPCYNDEDICRENKGYRTFLVADYVDYNQETNMSKCLIINCEKPMSGRRTGNIKRHYEKVHNFVIVHKNNKDKEKLTDETATQPACITVNLDKYFDYDPLMNKSYCKMPGCNAALVSRKPNNIMRHYSLVHNFKIGAEEADKEGNISDGSRAYKEPINIPLEDLVALDGDNNYAHCLFITCQALLEKDILTVERHYNEVHKIVIARNGQNVPNRFYRKRMYRYIHQPFENDQEYVENKLREYLHQTDGVTIKQEQENQPHCSKQINKPLIPLGKMGFGKFISQNYVDFDLEKNVSKCLIKHCKRSMSGCLAGNIKRHYLTMHNFVILHGSCVPFEEIEEMSDVRREQIEDLVAYDKNSTYQCLFMNCGVNLDDNLYTIKKHYLEIHKIIIIRYSDYIVQRKRRYRELQQQQSSEMEFYNEETTPLSDEDVTQKFIDHDTEMEVEKVNYGKMRIEMYVDYDQEKNLSKCLIKHCKRSMSGCLVGNIKRHYLTMHNFVILHGLRSPFQITDGKTSTKVDLLPFYMEISSQQCLFINCNQTLEKDLYLIRKHYHEVHKIIINKESNKLSMPTLCRRKALQPATVTHRNQESILPDEEEENRNLSLMEQNLYSSTIHSMVLSLGRRSIGKFNMSQYVDYDKEKNLAKCLIKHCKRSMSGCIVGNIKRHYKRMHNFVILHGIRLPNEEFQEIFDTSVIDELVAFDIASSSFQCIFNNCSQVLEKDLPSLKVHYCKVHQVAIAKDPECDIKRKLPRKYHELYETPFETEFLEEESCSVRNEYLSEEDDPTDYLEESMNCPIKREYISDGDDDSGGEQEKADSCFNIKKAKLNSKTNIFPIITENPLENKQISKPSTEKMYKPILHPTSTSLKENSTTVNIDLTKLSFHNLCLGLVIERDMPLQYFDDAKYFKTLLAPYEQVFACNINATKMRNIMLKANHIVVEDLSKRFCNKIVCLELYVLKRFGIYYMIINVRFLAEEIICNKLIGSFPITETTKTLPLNKYLNKFNIDDQQIYMKTIMPEFHNEEEIYNICHNICKHNTDIKNHPIYDLQIIFSSFIKKYSHDIKNWQKLSGNQETISLNKNMLENLKEFSEYLEKNCAENNEQLLPAIHFFKALQIFWNFMDKLRGEQYVAGDFYRDLLCCELGLKGEHNKSHNFYAKELYEKFCDFKNKILESQEFVAALYLDARFNFLGTRLIGDDEQNKGKLYLCEIWDKYKTYLQLSESPDNTLSNAELNNEEFNDDEYALLTQHINDTMPVKTNVSIQYKLSNFIPTKRQPISMDILKYWHSNCQSMEDINELTKIAFTHSASQFILLYLETNFSIPLFQADEDNFDKLLLKSNQELLEENIAFILEDL
LOC111686674	NC_060953	XP_046808258.1	nucleosome-remodeling factor subunit NURF301 isoform X3	552	1.75	2.01	2.12	ATGAGTGGTCGCGGAAGTCGTAAAAGAGGAAGACCTCCAAAAACTCCAAATGATCGTGCTGGTGCAAAATTTAATTATCAATTGCTGAAGAAACCAAAATACTTAAGCAAAACAAGCGATTCACAATTAAGCACACCATCGGCCTCGCGGGCTTCATCGCCACAAGAAAGTGATGGAAGTAGAAACAACAGAAAATCTTTAAGTAAAACCAGAGGACGAGGCCGCAAATCTAATGCAAATACTTCGTACTCCAGTAGAAAAAATTACGAATCAGAATACCATTATGGTTCTGATTTTGGAGACTCATCGGAAAAAAGTGATGACGATGATATTTTAATGTCAAATTCCGAAGAGGAGAGTCTGGAAGGTGGAAACGAGAGCGAATCAGAATTTTCTGTTTGCAGCTTTACTCAACCAGGTGTCGGCCGTCCACATCGGCCACCTAGTCCAGATCCTATTTGGCTACAGGATCGAGAGTTTGCATTTTTAGAGCTTCCAGAATCCTCTCATGATTTATTAATAGATAATGATCATGTATTAAAAGCAGTTAGCGTTTATGAGGTTCTAAGACGATTTCGTCACTTAGTACGTCTATCACCATTTCGATTTGAAGATTTTTGCGCAGCATTAGTTTGCGACGAACAAAGTGCACTGTTAACGGATATACATATAATGCTTTTGAAAGCTATACTCCGAGAAGAAGACGTACAGGGAACCCATTTTAGCCCATTGGATCAAAAAGATACGGTCAACATAAGTCTTTATTTAATCGATGCAATTACATGGCCAGAAGTATTGAGAAGCTATGTTGAAAGTGACGATTCCTTTGATCGTGATGTTTATAAAGTTTTGTGTGCAGGAGAGTATCCGTATACGGGAGTATTAGATCGTATACGAGTATTGCAATTTTTAACAGATCAATTTCTTACCACAAACGCTATTCGTGATGTAATGCTTCAGGAAGGTCCCATACATTACGATGATCATTGCCGAGTATGTCATAGATTAGGAGATTTATTGTGTTGTGAAACATGTCCTGCAGTTTATCATTTGGAATGTGTTGAACCTCCAATGTTGGATGTACCAACAGAGGACTGGCAGTGCGGAATTTGTAAAGCTCATAAAGTAAGTGGTGTAGTAGATTGTGTTTTGCCGCAAGAAAAACAAGGAGTACTTATACGACACGAAAACTTAGGGTTGGATAGACACGGCAGAAAGTTTTGGTTCATTGCTCGAAGAATTTTCGTTGAAGACCAAGCCGGTGAAAATGTATGGTATTACAGTTCGGTCGCAAAATTCCAATTATTACTTAGTTTGCTTGATGGTGAGGATTTAGAATCAAGACTTTACTCTCAGATTATGGAATTGAAAGACGAAATATTACGACAACTAAAAATTACTGAAACTCTTACAACTGAATACAAGCACAATAAAAAGTCTTATCTTGAAATAGAAAACGAATTATTAGCTAAAGATGATAAAAGTATTGGCAACAAAGAAGCTGAAGAGAATGATAATACGGAAAATGTTGAAGATATAGAATCAAAATTACCAGAAAACAAAATCGTAACAAGGCAGAAATCTTTGCAACTGTCAAACGGAACGCTTTATTTTAAACTGGGCATGGAAAATAGTTTTAAAAGTTATGTCAATCAATATACATCAAATGTCATAGCGTTAAATAAACCTCAGCGAAATGAGGAAAGAGACAAACGTCGTCATTTATCTCATAAGTTCTCACTCACAACTGCTTCGGAGTTTAAATGGATGGGTGTGACAATGGGAACGGCAGATAACATTATAACAACTTTGCGCCAAACGCTGCTTTCTTTTGAACAAAATATCGCAAATCCGTTTTTAAATCCGAATTGGAGTACATTAAAGAAACTTTGGACTTCGGCCGTTATGTGTTGTCGTACACCATCAGATTTTGCATTAGTTTTATTACTGTTCCAATCATCTGTAAAGAATGTTGTGTTTGCTAATGTATGGCATGAACAATTGGGACACACAACATTGCATCGCATTACTGCAGCTGAACGAGAAGACCGCAAAAAAATTGAGAAGCGGGAAAAAAGAGAACGTGATGACGAAGAAGAACGTAATCGATTGGCTTTTAATTATATAAAATATACCCTTGGCTTAAAACATCAGGTGTGGAAACAGAAGGGAGAGGAATATCGCGTACATGGCCAGTGGGGATGGATGTGGTTGTCATCAAATAGGCGTTGTGGACGCCCTCGTCGATCCGCAATTCGGGGACAGGCAATGTTGCCTTTTAAAATAAACGTTCACTACTCCAATGGTTCAGATGTCGATGAAATAATAACTGTAGATCCTCGTACGTATAAATTTATAATACAATGTGAAAAAGATTCCCTTCGAGGGTATAACTATAACTACTTGGAAAACTACAAAAATATTAAAGTGAATAAAATAGATGACAAAAATATAGGAATAATCGATGTTTCAAAATCTCTTGCGATGGCAGGTAGACTTTTATACCCAAAGATTGCGAAAAAAAGCTGTTTGGACGAGTTATTATCACGGCGTATACGTCTTAAAGAGGCTGAAGAACAAATGAGTGTAAAAAATGAGGATTCTGAAACAAATAATACATCAAATGCTTCATCTCTTCAAGTATCTTCGAGTAACGGTTGTCTGCTAACACGACCGACTTTTTTGGAAAAGCGTTTATTACGCTTAGTGGAGACGTCAAAAACTGGCGTGTCTCAAAATAGCAGCACAAATGTTAATATAGATCTTGTCAATTCATTGGCTAAAAAAATTCAAAGCGTTCGCTTACAGTTTAGTCAACTAAATCGTTTCGCTAAGCAATACCGATGCTACACCAAGGAATGCAATACTAATTCCAATGCTGTATCTCAAATCACTCAGAATACATGTTATTCGCCCTTATGTTTGCAAAAGGCTAGAGCTAAAAAAGAATTACTTCTGCTATTGCGTAAAGCACACACGGCTGGAAATGGATCCAAGGAAACAGTAGCTGCAATTTTAGGTGCTGTTAAGAAACCATCTATTCTGGAACAGAAATTAACTGAGGGAAAAAAAGATTGTATAACATTATCTGGAGATGATGCCGAAGATTATAAGTGGTTGGATGATACACCCAAAGATTTATCTATTGATTGGGAGCACGCAAGAAACGCAGCTATACCATTCGATGATAAACTTTTAAAAGAATGTTACTTAACAAATGAAGAGTGTTTATCGGCTGACAACTTGTTAGATAGTGCGATAAAATCTGAAATTGATTCTACTGATAATAGTACCAGTGTATTTGGAGGTGAAGAGAAAATGGATTTCATCGATAATATAGATGTTTGTAGTAACGTTGAAGTCGAAAGTTCCGAAACAACAAATGATGGCTCTTTAGCGGCAGCAACATTGAATTCGGGATCATTAGAGGAGTCTAATGAGCAGCAAACATCTAGAAGAAGTAAGAAGAATGCAAAAACTAGAAATAAAACTTACATCGGCACTAAAGATGTTTTGGACCAAACATTATCAACCGATGTCGCACAAAAGAAGCAAAACCGCCGTTTTCCTATTCATCAACGTGTTTCTAAACGTGAGGACATCGCTAAGATTGAAAAAGAATATTTTCCTAACGGAAAGGAACGTATTTATTCAGCCACATCCACAAGAGCACGTATATATCTAGTATCAGACATTGCAAAAATAAATCCTAATAGAATTGAAAAGCCATGCGAAGTTAGTGCGGACAACAAATCAACTGTCAAAAACATTCGGCCATATTCTAAATTTCCTCTAATATCCAGTTTCTTAACACATAAACTGAAAAAGAGTCTATTCGTTCTACCTCGTTATGAACTAATGCGTATAGCAAGAGTTGGTGGCAAAATTCCTGCAAGTGGGTTTCATCATTTAGCCAAAAATAATCCACTAGTATGGCCCTATCAGTGCTCTAGGCCTCTTTTTAAGACATGCTGGTCATATCGTACATCAAACGTTACAACGCTCTCAGCCATTGCCCTACAACTTCGTATACTTTGGTGTTGTTTAAGATGGGATGACATGATTGCTAAACCACCATCCGCTGATGGAAAACACCAAGTAAATACTGAAAATGAAATTGTAACTCTAGAATTATTGAAACAAAGAAATTGTGGAAGATATGGAGAAAGAACGCAATATTTACGTCGTAAGGTTGTTATCCCATTAGAACTTCCGAAAACAATAAGAGAGGTAACATCAATAAGGTCTGGTTTACGTAAAAGGAAACGTGCCGAATCTCCTCAACCTACTGAACCTCAAGTATCTGAGGAATGGGTGGAAGAGGATAAACTAGAGTTATGGGAAATTAAATTAATTGGAGAGAAGATTGAGAAAGCAAAGCTTACAGCCACAACTCGTTCTATCGCCCAGCAGCGTCAAAATGAGTCGTCATCGAGTGGTCTAAATGCAGCTCCTAGCAACTTGAACAAAAATATGTCAAGTTCGAAAAATTCAAATGAGGATGTGAAGGAAAAGGTTGAACACCAGATTAGAATGCAACGCTTAGCTGCAAATCCACAGAAAAAAATTGGAGAGATCAATAAACCGTCTCCTCAAGCTAAAGGTCAAATAATTGGGAGTCGTCGTGTTATTGTAAAAAATCCAGATGGCAGTACGAGAATAATACAACAAACCGTAGCATCGCCAGTAGCAAAACAAAATATCAATACAATAAATCCTGGAACAACTTCTACGACAACAACACCATCGACATCAAATAATATACAGCAACCTGTTCAACCAGCCACACAAAATTCCAGCCAAACGTCAAATAATTTAACTTCATCAATTTCTCCGGCTCCACAGCAACATAAAGTCCAAATCATAAGGGGCCCAGATGGAAAAGTTAGTGTCCGTGGTCTTAGTCCAGGACAACAATTAATTCAAATGCCAGACGGAAAGCTTCATGTTCTTACAACTTCTACATCTAACTCATCAACCTCTGCGTCCCCAGGATCATCAGGAGGCCAAACTGTTATCGCAAGTAAGAAATTACCTGTTAAGGCACCAATGGCTCAACCTAATTCTACCCTTGTAAAACAAATTACAGTAAAACAAATGTCGAAAAGCTCTTCTGGAGTTCAAACAGTGCAAAAGATTGTAACAACTCCTGTTAGAAGTGTATCAAAAATCGGAACACAGATTGTATCACAAAATCAACATGTTTCTGGCTCACCAGGAGTACAAAAAATTGTATCAAATAATTCTACAACAAAAGTGGTTCCCAATAATCAAAGTCTGCAGCAACTTATTGTGCAACCTGGACAAAAACTTCTAGTGGGACAAAACTCCCAAGGGCAAAAGGTTATTATTCAGCCCGCACAACAATCATCTACAACAACACTGGTAGGACAACCGGTCAATAGTACAGCGCAAGTCATTCCACAAACAACGAATCAAGTTAATGTTAGCCAGCAACAAGTAATTGCTAATCAAACAGTTTCAAGCGGAACACAGGTAAATGCTGGACAACAGCAGCAACAACCTCAAAAGGTTATACAAACAATTGTCAATACTAGTAATGTCCAGCAACAGATTGTAGTTGGTGGTCAAAGAATAATTCTAAGTCCTGGACAAACTATTTTAACGCAGAGATCGATTCCTGCACAAAACGCAGCACTACAAGTCGTGCAATCTCCAACTACGGCGCAAATAAATTCGGTTCAAAAAACAACTACTCCTCAAGCTACTTCGACGTCCGTTCAACAAAATATACAGACATCGAAGGTTTTGAAGCAATTTGTTATCCAACCACAACAAACGGCACAAAATACAACTTCTATTGATGCTCAAAACAATATAAATGTTATTAAAACTCAACAAAATATTAATCATTCTCCTGCAGTCAGTGCTTCAACGCCTCAAGCGTCAAATAATCAACAACAAATAATTGTACAGAACTCAACCTTAGCTCAGCAACTCGCACAGGGCAAACTACAGGTAGCTACAATTAATGGTCAACAAGTTATTATTAAGCCTTTAGGAAACAATCAAGCTCAGATTGTGGCTCATATAAAGACTCAAAGTGATGGCAATGCACACATTGTAACGAACACAGCCGTTGAACATCAAACGACTCCCACAAAAACGCCCCCAGTTTCACAAGTTAGCATTCAATCTCAATCCATTCAAGTTGCACCTCAGCCTCAACAACACCAATCGATTGCACCACAACAACAAATACAACAATCGAATCAACCAATGTCTATAGAGGAAAGTCTATTACAAGGACAACCTCCAGGAACAGTGATTAAATGCGTTACTGCTCAAGTAATTCAAACAGAACAGGGGCCTCGTATAGTGTTACAAGGTCTAGTTGGTAATGATTTTACTCAACAACAACTTGCCCTTGTGCAGCAACAGGTCAAACAACAATTGTTAAAAGCACAAGAATCTAGTGGAAAGCAAGGTGTTTTGGGACCAACAAAAATTTATTTAGCTGTGCAACCATCAAATCCAAGCGGCCAGCCTCCACCACTCACACCAGTGCATCAAGCACAACAACAAGTTTCCTGGAATAAGTACTACAACTGA	MSGRGSRKRGRPPKTPNDRAGAKFNYQLLKKPKYLSKTSDSQLSTPSASRASSPQESDGSRNNRKSLSKTRGRGRKSNANTSYSSRKNYESEYHYGSDFGDSSEKSDDDDILMSNSEEESLEGGNESESEFSVCSFTQPGVGRPHRPPSPDPIWLQDREFAFLELPESSHDLLIDNDHVLKAVSVYEVLRRFRHLVRLSPFRFEDFCAALVCDEQSALLTDIHIMLLKAILREEDVQGTHFSPLDQKDTVNISLYLIDAITWPEVLRSYVESDDSFDRDVYKVLCAGEYPYTGVLDRIRVLQFLTDQFLTTNAIRDVMLQEGPIHYDDHCRVCHRLGDLLCCETCPAVYHLECVEPPMLDVPTEDWQCGICKAHKVSGVVDCVLPQEKQGVLIRHENLGLDRHGRKFWFIARRIFVEDQAGENVWYYSSVAKFQLLLSLLDGEDLESRLYSQIMELKDEILRQLKITETLTTEYKHNKKSYLEIENELLAKDDKSIGNKEAEENDNTENVEDIESKLPENKIVTRQKSLQLSNGTLYFKLGMENSFKSYVNQYTSNVIALNKPQRNEERDKRRHLSHKFSLTTASEFKWMGVTMGTADNIITTLRQTLLSFEQNIANPFLNPNWSTLKKLWTSAVMCCRTPSDFALVLLLFQSSVKNVVFANVWHEQLGHTTLHRITAAEREDRKKIEKREKRERDDEEERNRLAFNYIKYTLGLKHQVWKQKGEEYRVHGQWGWMWLSSNRRCGRPRRSAIRGQAMLPFKINVHYSNGSDVDEIITVDPRTYKFIIQCEKDSLRGYNYNYLENYKNIKVNKIDDKNIGIIDVSKSLAMAGRLLYPKIAKKSCLDELLSRRIRLKEAEEQMSVKNEDSETNNTSNASSLQVSSSNGCLLTRPTFLEKRLLRLVETSKTGVSQNSSTNVNIDLVNSLAKKIQSVRLQFSQLNRFAKQYRCYTKECNTNSNAVSQITQNTCYSPLCLQKARAKKELLLLLRKAHTAGNGSKETVAAILGAVKKPSILEQKLTEGKKDCITLSGDDAEDYKWLDDTPKDLSIDWEHARNAAIPFDDKLLKECYLTNEECLSADNLLDSAIKSEIDSTDNSTSVFGGEEKMDFIDNIDVCSNVEVESSETTNDGSLAAATLNSGSLEESNEQQTSRRSKKNAKTRNKTYIGTKDVLDQTLSTDVAQKKQNRRFPIHQRVSKREDIAKIEKEYFPNGKERIYSATSTRARIYLVSDIAKINPNRIEKPCEVSADNKSTVKNIRPYSKFPLISSFLTHKLKKSLFVLPRYELMRIARVGGKIPASGFHHLAKNNPLVWPYQCSRPLFKTCWSYRTSNVTTLSAIALQLRILWCCLRWDDMIAKPPSADGKHQVNTENEIVTLELLKQRNCGRYGERTQYLRRKVVIPLELPKTIREVTSIRSGLRKRKRAESPQPTEPQVSEEWVEEDKLELWEIKLIGEKIEKAKLTATTRSIAQQRQNESSSSGLNAAPSNLNKNMSSSKNSNEDVKEKVEHQIRMQRLAANPQKKIGEINKPSPQAKGQIIGSRRVIVKNPDGSTRIIQQTVASPVAKQNINTINPGTTSTTTTPSTSNNIQQPVQPATQNSSQTSNNLTSSISPAPQQHKVQIIRGPDGKVSVRGLSPGQQLIQMPDGKLHVLTTSTSNSSTSASPGSSGGQTVIASKKLPVKAPMAQPNSTLVKQITVKQMSKSSSGVQTVQKIVTTPVRSVSKIGTQIVSQNQHVSGSPGVQKIVSNNSTTKVVPNNQSLQQLIVQPGQKLLVGQNSQGQKVIIQPAQQSSTTTLVGQPVNSTAQVIPQTTNQVNVSQQQVIANQTVSSGTQVNAGQQQQQPQKVIQTIVNTSNVQQQIVVGGQRIILSPGQTILTQRSIPAQNAALQVVQSPTTAQINSVQKTTTPQATSTSVQQNIQTSKVLKQFVIQPQQTAQNTTSIDAQNNINVIKTQQNINHSPAVSASTPQASNNQQQIIVQNSTLAQQLAQGKLQVATINGQQVIIKPLGNNQAQIVAHIKTQSDGNAHIVTNTAVEHQTTPTKTPPVSQVSIQSQSIQVAPQPQQHQSIAPQQQIQQSNQPMSIEESLLQGQPPGTVIKCVTAQVIQTEQGPRIVLQGLVGNDFTQQQLALVQQQVKQQLLKAQESSGKQGVLGPTKIYLAVQPSNPSGQPPPLTPVHQAQQQVSWNKYYN
LOC111686674	NC_060953	XP_046808257.1	nucleosome-remodeling factor subunit NURF301 isoform X2	825.5	2.29	2.76	2.76	ATGAGTGGTCGCGGAAGTCGTAAAAGAGGAAGACCTCCAAAAACTCCAAATGATCGTGCTGGTGCAAAATTTAATTATCAATTGCTGAAGAAACCAAAATACTTAAGCAAAACAAGCGATTCACAATTAAGCACACCATCGGCCTCGCGGGCTTCATCGCCACAAGAAAGTGATGGAAGTAGAAACAACAGAAAATCTTTAAGTAAAACCAGAGGACGAGGCCGCAAATCTAATGCAAATACTTCGTACTCCAGTAGAAAAAATTACGAATCAGAATACCATTATGGTTCTGATTTTGGAGACTCATCGGAAAAAAGTGATGACGATGATATTTTAATGTCAAATTCCGAAGAGGAGAGTCTGGAAGGTGGAAACGAGAGCGAATCAGAATTTTCTGTTTGCAGCTTTACTCAACCAGGTGTCGGCCGTCCACATCGGCCACCTAGTCCAGATCCTATTTGGCTACAGGATCGAGAGTTTGCATTTTTAGAGCTTCCAGAATCCTCTCATGATTTATTAATAGATAATGATCATGTATTAAAAGCAGTTAGCGTTTATGAGGTTCTAAGACGATTTCGTCACTTAGTACGTCTATCACCATTTCGATTTGAAGATTTTTGCGCAGCATTAGTTTGCGACGAACAAAGTGCACTGTTAACGGATATACATATAATGCTTTTGAAAGCTATACTCCGAGAAGAAGACGTACAGGGAACCCATTTTAGCCCATTGGATCAAAAAGATACGGTCAACATAAGTCTTTATTTAATCGATGCAATTACATGGCCAGAAGTATTGAGAAGCTATGTTGAAAGTGACGATTCCTTTGATCGTGATGTTTATAAAGTTTTGTGTGCAGGAGAGTATCCGTATACGGGAGTATTAGATCGTATACGAGTATTGCAATTTTTAACAGATCAATTTCTTACCACAAACGCTATTCGTGATGTAATGCTTCAGGAAGGTCCCATACATTACGATGATCATTGCCGAGTATGTCATAGATTAGGAGATTTATTGTGTTGTGAAACATGTCCTGCAGTTTATCATTTGGAATGTGTTGAACCTCCAATGTTGGATGTACCAACAGAGGACTGGCAGTGCGGAATTTGTAAAGCTCATAAAGTAAGTGGTGTAGTAGATTGTGTTTTGCCGCAAGAAAAACAAGGAGTACTTATACGACACGAAAACTTAGGGTTGGATAGACACGGCAGAAAGTTTTGGTTCATTGCTCGAAGAATTTTCGTTGAAGACCAAGCCGGTGAAAATGTATGGTATTACAGTTCGGTCGCAAAATTCCAATTATTACTTAGTTTGCTTGATGGTGAGGATTTAGAATCAAGACTTTACTCTCAGATTATGGAATTGAAAGACGAAATATTACGACAACTAAAAATTACTGAAACTCTTACAACTGAATACAAGCACAATAAAAAGTCTTATCTTGAAATAGAAAACGAATTATTAGCTAAAGATGATAAAAGTATTGGCAACAAAGAAGCTGAAGAGAATGATAATACGGAAAATGTTGAAGATATAGAATCAAAATTACCAGAAAACAAAATCGTAACAAGGCAGAAATCTTTGCAACTGTCAAACGGAACGCTTTATTTTAAACTGGGCATGGAAAATAGTTTTAAAAGTTATGTCAATCAATATACATCAAATGTCATAGCGTTAAATAAACCTCAGCGAAATGAGGAAAGAGACAAACGTCGTCATTTATCTCATAAGTTCTCACTCACAACTGCTTCGGAGTTTAAATGGATGGGTGTGACAATGGGAACGGCAGATAACATTATAACAACTTTGCGCCAAACGCTGCTTTCTTTTGAACAAAATATCGCAAATCCGTTTTTAAATCCGAATTGGAGTACATTAAAGAAACTTTGGACTTCGGCCGTTATGTGTTGTCGTACACCATCAGATTTTGCATTAGTTTTATTACTGTTCCAATCATCTGTAAAGAATGTTGTGTTTGCTAATGTATGGCATGAACAATTGGGACACACAACATTGCATCGCATTACTGCAGCTGAACGAGAAGACCGCAAAAAAATTGAGAAGCGGGAAAAAAGAGAACGTGATGACGAAGAAGAACGTAATCGATTGGCTTTTAATTATATAAAATATACCCTTGGCTTAAAACATCAGGTGTGGAAACAGAAGGGAGAGGAATATCGCGTACATGGCCAGTGGGGATGGATGTGGTTGTCATCAAATAGGCGTTGTGGACGCCCTCGTCGATCCGCAATTCGGGGACAGGCAATGTTGCCTTTTAAAATAAACGTTCACTACTCCAATGGTTCAGATGTCGATGAAATAATAACTGTAGATCCTCGTACGTATAAATTTATAATACAATGTGAAAAAGATTCCCTTCGAGGGTATAACTATAACTACTTGGAAAACTACAAAAATATTAAAGTGAATAAAATAGATGACAAAAATATAGGAATAATCGATGTTTCAAAATCTCTTGCGATGGCAGGTAGACTTTTATACCCAAAGATTGCGAAAAAAAGCTGTTTGGACGAGTTATTATCACGGCGTATACGTCTTAAAGAGGCTGAAGAACAAATGAGTGTAAAAAATGAGGATTCTGAAACAAATAATACATCAAATGCTTCATCTCTTCAAGTATCTTCGAGTAACGGTTGTCTGCTAACACGACCGACTTTTTTGGAAAAGCGTTTATTACGCTTAGTGGAGACGTCAAAAACTGGCGTGTCTCAAAATAGCAGCACAAATGTTAATATAGATCTTGTCAATTCATTGGCTAAAAAAATTCAAAGCGTTCGCTTACAGTTTAGTCAACTAAATCGTTTCGCTAAGCAATACCGATGCTACACCAAGGAATGCAATACTAATTCCAATGCTGTATCTCAAATCACTCAGAATACATGTTATTCGCCCTTATGTTTGCAAAAGGCTAGAGCTAAAAAAGAATTACTTCTGCTATTGCGTAAAGCACACACGGCTGGAAATGGATCCAAGGAAACAGTAGCTGCAATTTTAGGTGCTGTTAAGAAACCATCTATTCTGGAACAGAAATTAACTGAGGGAAAAAAAGATTGTATAACATTATCTGGAGATGATGCCGAAGATTATAAGTGGTTGGATGATACACCCAAAGATTTATCTATTGATTGGGAGCACGCAAGAAACGCAGCTATACCATTCGATGATAAACTTTTAAAAGAATGTTACTTAACAAATGAAGAGTGTTTATCGGCTGACAACTTGTTAGATAGTGCGATAAAATCTGAAATTGATTCTACTGATAATAGTACCAGTGTATTTGGAGGTGAAGAGAAAATGGATTTCATCGATAATATAGATGTTTGTAGTAACGTTGAAGTCGAAAGTTCCGAAACAACAAATGATGGCTCTTTAGCGGCAGCAACATTGAATTCGGGATCATTAGAGGAGTCTAATGAGCAGCAAACATCTAGAAGAAGTAAGAAGAATGCAAAAACTAGAAATAAAACTTACATCGGCACTAAAGATGTTTTGGACCAAACATTATCAACCGATGTCGCACAAAAGAAGCAAAACCGCCGTTTTCCTATTCATCAACGTGTTTCTAAACGTGAGGACATCGCTAAGATTGAAAAAGAATATTTTCCTAACGGAAAGGAACGTATTTATTCAGCCACATCCACAAGAGCACGTATATATCTAGTATCAGACATTGCAAAAATAAATCCTAATAGAATTGAAAAGCCATGCGAAGTTAGTGCGGACAACAAATCAACTGTCAAAAACATTCGGCCATATTCTAAATTTCCTCTAATATCCAGTTTCTTAACACATAAACTGAAAAAGAGTCTATTCGTTCTACCTCGTTATGAACTAATGCGTATAGCAAGAGTTGGTGGCAAAATTCCTGCAAGTGGGTTTCATCATTTAGCCAAAAATAATCCACTAGTATGGCCCTATCAGTGCTCTAGGCCTCTTTTTAAGACATGCTGGTCATATCGTACATCAAACGTTACAACGCTCTCAGCCATTGCCCTACAACTTCGTATACTTTGGTGTTGTTTAAGATGGGATGACATGATTGCTAAACCACCATCCGCTGATGGAAAACACCAAGTAAATACTGAAAATGAAATTGTAACTCTAGAATTATTGAAACAAAGAAATTGTGGAAGATATGGAGAAAGAACGCAATATTTACGTCGTAAGGTTGTTATCCCATTAGAACTTCCGAAAACAATAAGAGAGGTAACATCAATAAGGTCTGGTTTACGTAAAAGGAAACGTGCCGAATCTCCTCAACCTACTGAACCTCAAGTATCTGAGGAATGGGTGGAAGAGGATAAACTAGAGTTATGGGAAATTAAATTAATTGGAGAGAAGATTGAGAAAGCAAAGCTTACAGCCACAACTCGTTCTATCGCCCAGCAGCGTCAAAATGAGTCGTCATCGAGTGGTCTAAATGCAGCTCCTAGCAACTTGAACAAAAATATGTCAAGTTCGAAAAATTCAAATGAGGATGTGAAGGAAAAGGTTGAACACCAGATTAGAATGCAACGCTTAGCTGCAAATCCACAGAAAAAAATTGGAGAGATCAATAAACCGTCTCCTCAAGCTAAAGGTCAAATAATTGGGAGTCGTCGTGTTATTGTAAAAAATCCAGATGGCAGTACGAGAATAATACAACAAACCGTAGCATCGCCAGTAGCAAAACAAAATATCAATACAATAAATCCTGGAACAACTTCTACGACAACAACACCATCGACATCAAATAATATACAGCAACCTGTTCAACCAGCCACACAAAATTCCAGCCAAACGTCAAATAATTTAACTTCATCAATTTCTCCGGCTCCACAGCAACATAAAGTCCAAATCATAAGGGGCCCAGATGGAAAAGTTAGTGTCCGTGGTCTTAGTCCAGGACAACAATTAATTCAAATGCCAGACGGAAAGCTTCATGTTCTTACAACTTCTACATCTAACTCATCAACCTCTGCGTCCCCAGGATCATCAGGAGGCCAAACTGTTATCGCAAGTAAGAAATTACCTGTTAAGGCACCAATGGCTCAACCTAATTCTACCCTTGTAAAACAAATTACAGTAAAACAAATGTCGAAAAGCTCTTCTGGAGTTCAAACAGTGCAAAAGATTGTAACAACTCCTGTTAGAAGTGTATCAAAAATCGGAACACAGATTGTATCACAAAATCAACATGTTTCTGGCTCACCAGGAGTACAAAAAATTGTATCAAATAATTCTACAACAAAAGTGGTTCCCAATAATCAAAGTCTGCAGCAACTTATTGTGCAACCTGGACAAAAACTTCTAGTGGGACAAAACTCCCAAGGGCAAAAGGTTATTATTCAGCCCGCACAACAATCATCTACAACAACACTGGTAGGACAACCGGTCAATAGTACAGCGCAAGTCATTCCACAAACAACGAATCAAGTTAATGTTAGCCAGCAACAAGTAATTGCTAATCAAACAGTTTCAAGCGGAACACAGGTAAATGCTGGACAACAGCAGCAACAACCTCAAAAGGTTATACAAACAATTGTCAATACTAGTAATGTCCAGCAACAGATTGTAGTTGGTGGTCAAAGAATAATTCTAAGTCCTGGACAAACTATTTTAACGCAGAGATCGATTCCTGCACAAAACGCAGCACTACAAGTCGTGCAATCTCCAACTACGGCGCAAATAAATTCGGTTCAAAAAACAACTACTCCTCAAGCTACTTCGACGTCCGTTCAACAAAATATACAGACATCGAAGGTTTTGAAGCAATTTGTTATCCAACCACAACAAACGGCACAAAATACAACTTCTATTGATGCTCAAAACAATATAAATGTTATTAAAACTCAACAAAATATTAATCATTCTCCTGCAGTCAGTGCTTCAACGCCTCAAGCGTCAAATAATCAACAACAAATAATTGTACAGAACTCAACCTTAGCTCAGCAACTCGCACAGGGCAAACTACAGGTAGCTACAATTAATGGTCAACAAGTTATTATTAAGCCTTTAGGAAACAATCAAGCTCAGATTGTGGCTCATATAAAGACTCAAAGTGATGGCAATGCACACATTGTAACGAACACAGCCGTTGAACATCAAACGACTCCCACAAAAACGCCCCCAGTTTCACAAGTTAGCATTCAATCTCAATCCATTCAAGTTGCACCTCAGCCTCAACAACACCAATCGATTGCACCACAACAACAAATACAACAATCGAATCAACCAATGTCTATAGAGGAAAGTCTATTACAAGGACAACCTCCAGGAACAGTGATTAAATGCGTTACTGCTCAAGTAATTCAAACAGAACAGGGGCCTCGTATAGTGTTACAAGGTCTAGTTGGTAATGATTTTACTCAACAACAACTTGCCCTTGTGCAGCAACAGGTCAAACAACAATTGTTAAAAGCACAAGAATCTAGTGGAAAGCAAGGTGTTTTGGGACCAACAAAAATTTATTTAGCTGTGCAACCATCAAATCCAAGCGGCCAGCCTCCACCACTCACACCAGTGCATCAAGCACAACAACAACAAACACTAGAACGTCATAAGATTATTCTTAAAAGCAACATATTAAAAAAACGGTCCACTCTTGAAAGAAATATACAAAGTGAAATTAAAGGTGAAATGTCTAGAAAGATGTGGGCAACAAAATTAGGTGATGATGATGATAGTTTTACACAAAACTCTCCGCATGTCGAAACAAAAAAGCAAAATAAGCAAACAAATTCTAAAATAGTTGGAAGTGGTGCAGCTATTAACACTTCGCCAAGGAATCAATATAACAAACCTAAAAAGTTAAATAAGAAAAAAGAGAAACTTTATTGCATTTGCCGTACTCCATATGATGATACCAAATTTTATGTTGGTTGTGACATTTGTAGCAATTGGTTTCATGGCGATTGTGTGAATATTACTGAAGAAGACTCTAAAAAATTATCGGAATTCATTTGTACTGATTGCAAAAAGGCAAGAGATACACAAGAACTGTATTGTTTATGCAAGCAACCATATGATGAATCACAATTTTATATTTGTTGCGATAAGTGCCAGGACTGGTTCCATGGTCGATGTGTTGGTATTGTCCAAAGTGAGGCAGAATTCATCGATGAATATGTGTGCCCCGCTTGTCAAAAAAATAATTCAGTAAATATGGCTAACATGAAAAACTTGAGCGAACATGAAACTATTGAATTGCGAAAACTGATTAAGCAAATAAGGTCACATAAGAATGCCTGGCCATTCATGGAACCTGTAGACCCAAAAGAAGCTCCAGACTATTATAAAGTTATAAAAGAACCAATGGATTTAAAACAAATTGAAGAAAACTTGAATAAGAATATTTACTCTAAACTCTCGGAATTCATTGGTGATATGACGAAAATATTCGATAACTGCCGTTATTATAATCCAAAAGAATCGTCTTTTTATAAGTGTGCTGAAGCTTTGGAATCATATTTTGTCCAAAAAATCAAAAATTTTCGAGAATGTGTAGTAAGTCAGTCGTAA	MSGRGSRKRGRPPKTPNDRAGAKFNYQLLKKPKYLSKTSDSQLSTPSASRASSPQESDGSRNNRKSLSKTRGRGRKSNANTSYSSRKNYESEYHYGSDFGDSSEKSDDDDILMSNSEEESLEGGNESESEFSVCSFTQPGVGRPHRPPSPDPIWLQDREFAFLELPESSHDLLIDNDHVLKAVSVYEVLRRFRHLVRLSPFRFEDFCAALVCDEQSALLTDIHIMLLKAILREEDVQGTHFSPLDQKDTVNISLYLIDAITWPEVLRSYVESDDSFDRDVYKVLCAGEYPYTGVLDRIRVLQFLTDQFLTTNAIRDVMLQEGPIHYDDHCRVCHRLGDLLCCETCPAVYHLECVEPPMLDVPTEDWQCGICKAHKVSGVVDCVLPQEKQGVLIRHENLGLDRHGRKFWFIARRIFVEDQAGENVWYYSSVAKFQLLLSLLDGEDLESRLYSQIMELKDEILRQLKITETLTTEYKHNKKSYLEIENELLAKDDKSIGNKEAEENDNTENVEDIESKLPENKIVTRQKSLQLSNGTLYFKLGMENSFKSYVNQYTSNVIALNKPQRNEERDKRRHLSHKFSLTTASEFKWMGVTMGTADNIITTLRQTLLSFEQNIANPFLNPNWSTLKKLWTSAVMCCRTPSDFALVLLLFQSSVKNVVFANVWHEQLGHTTLHRITAAEREDRKKIEKREKRERDDEEERNRLAFNYIKYTLGLKHQVWKQKGEEYRVHGQWGWMWLSSNRRCGRPRRSAIRGQAMLPFKINVHYSNGSDVDEIITVDPRTYKFIIQCEKDSLRGYNYNYLENYKNIKVNKIDDKNIGIIDVSKSLAMAGRLLYPKIAKKSCLDELLSRRIRLKEAEEQMSVKNEDSETNNTSNASSLQVSSSNGCLLTRPTFLEKRLLRLVETSKTGVSQNSSTNVNIDLVNSLAKKIQSVRLQFSQLNRFAKQYRCYTKECNTNSNAVSQITQNTCYSPLCLQKARAKKELLLLLRKAHTAGNGSKETVAAILGAVKKPSILEQKLTEGKKDCITLSGDDAEDYKWLDDTPKDLSIDWEHARNAAIPFDDKLLKECYLTNEECLSADNLLDSAIKSEIDSTDNSTSVFGGEEKMDFIDNIDVCSNVEVESSETTNDGSLAAATLNSGSLEESNEQQTSRRSKKNAKTRNKTYIGTKDVLDQTLSTDVAQKKQNRRFPIHQRVSKREDIAKIEKEYFPNGKERIYSATSTRARIYLVSDIAKINPNRIEKPCEVSADNKSTVKNIRPYSKFPLISSFLTHKLKKSLFVLPRYELMRIARVGGKIPASGFHHLAKNNPLVWPYQCSRPLFKTCWSYRTSNVTTLSAIALQLRILWCCLRWDDMIAKPPSADGKHQVNTENEIVTLELLKQRNCGRYGERTQYLRRKVVIPLELPKTIREVTSIRSGLRKRKRAESPQPTEPQVSEEWVEEDKLELWEIKLIGEKIEKAKLTATTRSIAQQRQNESSSSGLNAAPSNLNKNMSSSKNSNEDVKEKVEHQIRMQRLAANPQKKIGEINKPSPQAKGQIIGSRRVIVKNPDGSTRIIQQTVASPVAKQNINTINPGTTSTTTTPSTSNNIQQPVQPATQNSSQTSNNLTSSISPAPQQHKVQIIRGPDGKVSVRGLSPGQQLIQMPDGKLHVLTTSTSNSSTSASPGSSGGQTVIASKKLPVKAPMAQPNSTLVKQITVKQMSKSSSGVQTVQKIVTTPVRSVSKIGTQIVSQNQHVSGSPGVQKIVSNNSTTKVVPNNQSLQQLIVQPGQKLLVGQNSQGQKVIIQPAQQSSTTTLVGQPVNSTAQVIPQTTNQVNVSQQQVIANQTVSSGTQVNAGQQQQQPQKVIQTIVNTSNVQQQIVVGGQRIILSPGQTILTQRSIPAQNAALQVVQSPTTAQINSVQKTTTPQATSTSVQQNIQTSKVLKQFVIQPQQTAQNTTSIDAQNNINVIKTQQNINHSPAVSASTPQASNNQQQIIVQNSTLAQQLAQGKLQVATINGQQVIIKPLGNNQAQIVAHIKTQSDGNAHIVTNTAVEHQTTPTKTPPVSQVSIQSQSIQVAPQPQQHQSIAPQQQIQQSNQPMSIEESLLQGQPPGTVIKCVTAQVIQTEQGPRIVLQGLVGNDFTQQQLALVQQQVKQQLLKAQESSGKQGVLGPTKIYLAVQPSNPSGQPPPLTPVHQAQQQQTLERHKIILKSNILKKRSTLERNIQSEIKGEMSRKMWATKLGDDDDSFTQNSPHVETKKQNKQTNSKIVGSGAAINTSPRNQYNKPKKLNKKKEKLYCICRTPYDDTKFYVGCDICSNWFHGDCVNITEEDSKKLSEFICTDCKKARDTQELYCLCKQPYDESQFYICCDKCQDWFHGRCVGIVQSEAEFIDEYVCPACQKNNSVNMANMKNLSEHETIELRKLIKQIRSHKNAWPFMEPVDPKEAPDYYKVIKEPMDLKQIEENLNKNIYSKLSEFIGDMTKIFDNCRYYNPKESSFYKCAEALESYFVQKIKNFRECVVSQS
LOC111686674	NC_060953	XP_046808256.1	nucleosome-remodeling factor subunit NURF301 isoform X1	989.5	2.57	3.13	3.11	ATGAGTGGTCGCGGAAGTCGTAAAAGAGGAAGACCTCCAAAAACTCCAAATGATCGTGCTGGTGCAAAATTTAATTATCAATTGCTGAAGAAACCAAAATACTTAAGCAAAACAAGCGATTCACAATTAAGCACACCATCGGCCTCGCGGGCTTCATCGCCACAAGAAAGTGATGGAAGTAGAAACAACAGAAAATCTTTAAGTAAAACCAGAGGACGAGGCCGCAAATCTAATGCAAATACTTCGTACTCCAGTAGAAAAAATTACGAATCAGAATACCATTATGGTTCTGATTTTGGAGACTCATCGGAAAAAAGTGATGACGATGATATTTTAATGTCAAATTCCGAAGAGGAGAGTCTGGAAGGTGGAAACGAGAGCGAATCAGAATTTTCTGTTTGCAGCTTTACTCAACCAGGTGTCGGCCGTCCACATCGGCCACCTAGTCCAGATCCTATTTGGCTACAGGATCGAGAGTTTGCATTTTTAGAGCTTCCAGAATCCTCTCATGATTTATTAATAGATAATGATCATGTATTAAAAGCAGTTAGCGTTTATGAGGTTCTAAGACGATTTCGTCACTTAGTACGTCTATCACCATTTCGATTTGAAGATTTTTGCGCAGCATTAGTTTGCGACGAACAAAGTGCACTGTTAACGGATATACATATAATGCTTTTGAAAGCTATACTCCGAGAAGAAGACGTACAGGGAACCCATTTTAGCCCATTGGATCAAAAAGATACGGTCAACATAAGTCTTTATTTAATCGATGCAATTACATGGCCAGAAGTATTGAGAAGCTATGTTGAAAGTGACGATTCCTTTGATCGTGATGTTTATAAAGTTTTGTGTGCAGGAGAGTATCCGTATACGGGAGTATTAGATCGTATACGAGTATTGCAATTTTTAACAGATCAATTTCTTACCACAAACGCTATTCGTGATGTAATGCTTCAGGAAGGTCCCATACATTACGATGATCATTGCCGAGTATGTCATAGATTAGGAGATTTATTGTGTTGTGAAACATGTCCTGCAGTTTATCATTTGGAATGTGTTGAACCTCCAATGTTGGATGTACCAACAGAGGACTGGCAGTGCGGAATTTGTAAAGCTCATAAAGTAAGTGGTGTAGTAGATTGTGTTTTGCCGCAAGAAAAACAAGGAGTACTTATACGACACGAAAACTTAGGGTTGGATAGACACGGCAGAAAGTTTTGGTTCATTGCTCGAAGAATTTTCGTTGAAGACCAAGCCGGTGAAAATGTATGGTATTACAGTTCGGTCGCAAAATTCCAATTATTACTTAGTTTGCTTGATGGTGAGGATTTAGAATCAAGACTTTACTCTCAGATTATGGAATTGAAAGACGAAATATTACGACAACTAAAAATTACTGAAACTCTTACAACTGAATACAAGCACAATAAAAAGTCTTATCTTGAAATAGAAAACGAATTATTAGCTAAAGATGATAAAAGTATTGGCAACAAAGAAGCTGAAGAGAATGATAATACGGAAAATGTTGAAGATATAGAATCAAAATTACCAGAAAACAAAATCGTAACAAGGCAGAAATCTTTGCAACTGTCAAACGGAACGCTTTATTTTAAACTGGGCATGGAAAATAGTTTTAAAAGTTATGTCAATCAATATACATCAAATGTCATAGCGTTAAATAAACCTCAGCGAAATGAGGAAAGAGACAAACGTCGTCATTTATCTCATAAGTTCTCACTCACAACTGCTTCGGAGTTTAAATGGATGGGTGTGACAATGGGAACGGCAGATAACATTATAACAACTTTGCGCCAAACGCTGCTTTCTTTTGAACAAAATATCGCAAATCCGTTTTTAAATCCGAATTGGAGTACATTAAAGAAACTTTGGACTTCGGCCGTTATGTGTTGTCGTACACCATCAGATTTTGCATTAGTTTTATTACTGTTCCAATCATCTGTAAAGAATGTTGTGTTTGCTAATGTATGGCATGAACAATTGGGACACACAACATTGCATCGCATTACTGCAGCTGAACGAGAAGACCGCAAAAAAATTGAGAAGCGGGAAAAAAGAGAACGTGATGACGAAGAAGAACGTAATCGATTGGCTTTTAATTATATAAAATATACCCTTGGCTTAAAACATCAGGTGTGGAAACAGAAGGGAGAGGAATATCGCGTACATGGCCAGTGGGGATGGATGTGGTTGTCATCAAATAGGCGTTGTGGACGCCCTCGTCGATCCGCAATTCGGGGACAGGCAATGTTGCCTTTTAAAATAAACGTTCACTACTCCAATGGTTCAGATGTCGATGAAATAATAACTGTAGATCCTCGTACGTATAAATTTATAATACAATGTGAAAAAGATTCCCTTCGAGGGTATAACTATAACTACTTGGAAAACTACAAAAATATTAAAGTGAATAAAATAGATGACAAAAATATAGGAATAATCGATGTTTCAAAATCTCTTGCGATGGCAGGTAGACTTTTATACCCAAAGATTGCGAAAAAAAGCTGTTTGGACGAGTTATTATCACGGCGTATACGTCTTAAAGAGGCTGAAGAACAAATGAGTGTAAAAAATGAGGATTCTGAAACAAATAATACATCAAATGCTTCATCTCTTCAAGTATCTTCGAGTAACGGTTGTCTGCTAACACGACCGACTTTTTTGGAAAAGCGTTTATTACGCTTAGTGGAGACGTCAAAAACTGGCGTGTCTCAAAATAGCAGCACAAATGTTAATATAGATCTTGTCAATTCATTGGCTAAAAAAATTCAAAGCGTTCGCTTACAGTTTAGTCAACTAAATCGTTTCGCTAAGCAATACCGATGCTACACCAAGGAATGCAATACTAATTCCAATGCTGTATCTCAAATCACTCAGAATACATGTTATTCGCCCTTATGTTTGCAAAAGGCTAGAGCTAAAAAAGAATTACTTCTGCTATTGCGTAAAGCACACACGGCTGGAAATGGATCCAAGGAAACAGTAGCTGCAATTTTAGGTGCTGTTAAGAAACCATCTATTCTGGAACAGAAATTAACTGAGGGAAAAAAAGATTGTATAACATTATCTGGAGATGATGCCGAAGATTATAAGTGGTTGGATGATACACCCAAAGATTTATCTATTGATTGGGAGCACGCAAGAAACGCAGCTATACCATTCGATGATAAACTTTTAAAAGAATGTTACTTAACAAATGAAGAGTGTTTATCGGCTGACAACTTGTTAGATAGTGCGATAAAATCTGAAATTGATTCTACTGATAATAGTACCAGTGTATTTGGAGGTGAAGAGAAAATGGATTTCATCGATAATATAGATGTTTGTAGTAACGTTGAAGTCGAAAGTTCCGAAACAACAAATGATGGCTCTTTAGCGGCAGCAACATTGAATTCGGGATCATTAGAGGAGTCTAATGAGCAGCAAACATCTAGAAGAAGTAAGAAGAATGCAAAAACTAGAAATAAAACTTACATCGGCACTAAAGATGTTTTGGACCAAACATTATCAACCGATGTCGCACAAAAGAAGCAAAACCGCCGTTTTCCTATTCATCAACGTGTTTCTAAACGTGAGGACATCGCTAAGATTGAAAAAGAATATTTTCCTAACGGAAAGGAACGTATTTATTCAGCCACATCCACAAGAGCACGTATATATCTAGTATCAGACATTGCAAAAATAAATCCTAATAGAATTGAAAAGCCATGCGAAGTTAGTGCGGACAACAAATCAACTGTCAAAAACATTCGGCCATATTCTAAATTTCCTCTAATATCCAGTTTCTTAACACATAAACTGAAAAAGAGTCTATTCGTTCTACCTCGTTATGAACTAATGCGTATAGCAAGAGTTGGTGGCAAAATTCCTGCAAGTGGGTTTCATCATTTAGCCAAAAATAATCCACTAGTATGGCCCTATCAGTGCTCTAGGCCTCTTTTTAAGACATGCTGGTCATATCGTACATCAAACGTTACAACGCTCTCAGCCATTGCCCTACAACTTCGTATACTTTGGTGTTGTTTAAGATGGGATGACATGATTGCTAAACCACCATCCGCTGATGGAAAACACCAAGTAAATACTGAAAATGAAATTGTAACTCTAGAATTATTGAAACAAAGAAATTGTGGAAGATATGGAGAAAGAACGCAATATTTACGTCGTAAGGTTGTTATCCCATTAGAACTTCCGAAAACAATAAGAGAGGTAACATCAATAAGGTCTGGTTTACGTAAAAGGAAACGTGCCGAATCTCCTCAACCTACTGAACCTCAAGTATCTGAGGAATGGGTGGAAGAGGATAAACTAGAGTTATGGGAAATTAAATTAATTGGAGAGAAGATTGAGAAAGCAAAGCTTACAGCCACAACTCGTTCTATCGCCCAGCAGCGTCAAAATGAGTCGTCATCGAGTGGTCTAAATGCAGCTCCTAGCAACTTGAACAAAAATATGTCAAGTTCGAAAAATTCAAATGAGGATGTGAAGGAAAAGGTTGAACACCAGATTAGAATGCAACGCTTAGCTGCAAATCCACAGAAAAAAATTGGAGAGATCAATAAACCGTCTCCTCAAGCTAAAGGTCAAATAATTGGGAGTCGTCGTGTTATTGTAAAAAATCCAGATGGCAGTACGAGAATAATACAACAAACCGTAGCATCGCCAGTAGCAAAACAAAATATCAATACAATAAATCCTGGAACAACTTCTACGACAACAACACCATCGACATCAAATAATATACAGCAACCTGTTCAACCAGCCACACAAAATTCCAGCCAAACGTCAAATAATTTAACTTCATCAATTTCTCCGGCTCCACAGCAACATAAAGTCCAAATCATAAGGGGCCCAGATGGAAAAGTTAGTGTCCGTGGTCTTAGTCCAGGACAACAATTAATTCAAATGCCAGACGGAAAGCTTCATGTTCTTACAACTTCTACATCTAACTCATCAACCTCTGCGTCCCCAGGATCATCAGGAGGCCAAACTGTTATCGCAAGTAAGAAATTACCTGTTAAGGCACCAATGGCTCAACCTAATTCTACCCTTGTAAAACAAATTACAGTAAAACAAATGTCGAAAAGCTCTTCTGGAGTTCAAACAGTGCAAAAGATTGTAACAACTCCTGTTAGAAGTGTATCAAAAATCGGAACACAGATTGTATCACAAAATCAACATGTTTCTGGCTCACCAGGAGTACAAAAAATTGTATCAAATAATTCTACAACAAAAGTGGTTCCCAATAATCAAAGTCTGCAGCAACTTATTGTGCAACCTGGACAAAAACTTCTAGTGGGACAAAACTCCCAAGGGCAAAAGGTTATTATTCAGCCCGCACAACAATCATCTACAACAACACTGGTAGGACAACCGGTCAATAGTACAGCGCAAGTCATTCCACAAACAACGAATCAAGTTAATGTTAGCCAGCAACAAGTAATTGCTAATCAAACAGTTTCAAGCGGAACACAGGTAAATGCTGGACAACAGCAGCAACAACCTCAAAAGGTTATACAAACAATTGTCAATACTAGTAATGTCCAGCAACAGATTGTAGTTGGTGGTCAAAGAATAATTCTAAGTCCTGGACAAACTATTTTAACGCAGAGATCGATTCCTGCACAAAACGCAGCACTACAAGTCGTGCAATCTCCAACTACGGCGCAAATAAATTCGGTTCAAAAAACAACTACTCCTCAAGCTACTTCGACGTCCGTTCAACAAAATATACAGACATCGAAGGTTTTGAAGCAATTTGTTATCCAACCACAACAAACGGCACAAAATACAACTTCTATTGATGCTCAAAACAATATAAATGTTATTAAAACTCAACAAAATATTAATCATTCTCCTGCAGTCAGTGCTTCAACGCCTCAAGCGTCAAATAATCAACAACAAATAATTGTACAGAACTCAACCTTAGCTCAGCAACTCGCACAGGGCAAACTACAGGTAGCTACAATTAATGGTCAACAAGTTATTATTAAGCCTTTAGGAAACAATCAAGCTCAGATTGTGGCTCATATAAAGACTCAAAGTGATGGCAATGCACACATTGTAACGAACACAGCCGTTGAACATCAAACGACTCCCACAAAAACGCCCCCAGTTTCACAAGTTAGCATTCAATCTCAATCCATTCAAGTTGCACCTCAGCCTCAACAACACCAATCGATTGCACCACAACAACAAATACAACAATCGAATCAACCAATGTCTATAGAGGAAAGTCTATTACAAGGACAACCTCCAGGAACAGTGATTAAATGCGTTACTGCTCAAGTAATTCAAACAGAACAGGGGCCTCGTATAGTGTTACAAGGTCTAGTTGGTAATGATTTTACTCAACAACAACTTGCCCTTGTGCAGCAACAGGTCAAACAACAATTGTTAAAAGCACAAGAATCTAGTGGAAAGCAAGGTGTTTTGGGACCAACAAAAATTTATTTAGCTGTGCAACCATCAAATCCAAGCGGCCAGCCTCCACCACTCACACCAGTGCATCAAGCACAACAACAAACAACATATGTTTCAACTAAACAAGTAAATACAACATCAGAGAAACCAAATACAGCAGCACAAAAACTTTTTTCAAATAGTGGAATACATTTTAAATATAATTTAACAAACAACGGAACAGATGGCGAATCGGAAATTTCTAATCAAAAAAATTCATCTTTGACATCCAGCACAGGCGATACTACACCTCAATATATTGACTATTCCTCAGAACAAAATACGAACAACAGTAGCTGTACAATGAATCAAGATAGTTTGAATATTGCTAACAATGAAATTTCAACACTAGTTCAAATGCCTTCAACATTAAAACTAAACACAGATATAATAGAGGGACAGAGCAATGATTTCGATAAAAAACAATCAATTATAAATAATATAAATACTCACGAATACGAAATTAATTTCGACACGGATGCTAGAAACGAGTCAAAAATAGAGGATGACCTAAGTTTCATGAATCTCTCAAATGATTTTAACAAAACTGAGCTGGCTCAAACACTAGAACGTCATAAGATTATTCTTAAAAGCAACATATTAAAAAAACGGTCCACTCTTGAAAGAAATATACAAAGTGAAATTAAAGGTGAAATGTCTAGAAAGATGTGGGCAACAAAATTAGGTGATGATGATGATAGTTTTACACAAAACTCTCCGCATGTCGAAACAAAAAAGCAAAATAAGCAAACAAATTCTAAAATAGTTGGAAGTGGTGCAGCTATTAACACTTCGCCAAGGAATCAATATAACAAACCTAAAAAGTTAAATAAGAAAAAAGAGAAACTTTATTGCATTTGCCGTACTCCATATGATGATACCAAATTTTATGTTGGTTGTGACATTTGTAGCAATTGGTTTCATGGCGATTGTGTGAATATTACTGAAGAAGACTCTAAAAAATTATCGGAATTCATTTGTACTGATTGCAAAAAGGCAAGAGATACACAAGAACTGTATTGTTTATGCAAGCAACCATATGATGAATCACAATTTTATATTTGTTGCGATAAGTGCCAGGACTGGTTCCATGGTCGATGTGTTGGTATTGTCCAAAGTGAGGCAGAATTCATCGATGAATATGTGTGCCCCGCTTGTCAAAAAAATAATTCAGTAAATATGGCTAACATGAAAAACTTGAGCGAACATGAAACTATTGAATTGCGAAAACTGATTAAGCAAATAAGGTCACATAAGAATGCCTGGCCATTCATGGAACCTGTAGACCCAAAAGAAGCTCCAGACTATTATAAAGTTATAAAAGAACCAATGGATTTAAAACAAATTGAAGAAAACTTGAATAAGAATATTTACTCTAAACTCTCGGAATTCATTGGTGATATGACGAAAATATTCGATAACTGCCGTTATTATAATCCAAAAGAATCGTCTTTTTATAAGTGTGCTGAAGCTTTGGAATCATATTTTGTCCAAAAAATCAAAAATTTTCGAGAATGTGTAGTAAGTCAGTCGTAA	MSGRGSRKRGRPPKTPNDRAGAKFNYQLLKKPKYLSKTSDSQLSTPSASRASSPQESDGSRNNRKSLSKTRGRGRKSNANTSYSSRKNYESEYHYGSDFGDSSEKSDDDDILMSNSEEESLEGGNESESEFSVCSFTQPGVGRPHRPPSPDPIWLQDREFAFLELPESSHDLLIDNDHVLKAVSVYEVLRRFRHLVRLSPFRFEDFCAALVCDEQSALLTDIHIMLLKAILREEDVQGTHFSPLDQKDTVNISLYLIDAITWPEVLRSYVESDDSFDRDVYKVLCAGEYPYTGVLDRIRVLQFLTDQFLTTNAIRDVMLQEGPIHYDDHCRVCHRLGDLLCCETCPAVYHLECVEPPMLDVPTEDWQCGICKAHKVSGVVDCVLPQEKQGVLIRHENLGLDRHGRKFWFIARRIFVEDQAGENVWYYSSVAKFQLLLSLLDGEDLESRLYSQIMELKDEILRQLKITETLTTEYKHNKKSYLEIENELLAKDDKSIGNKEAEENDNTENVEDIESKLPENKIVTRQKSLQLSNGTLYFKLGMENSFKSYVNQYTSNVIALNKPQRNEERDKRRHLSHKFSLTTASEFKWMGVTMGTADNIITTLRQTLLSFEQNIANPFLNPNWSTLKKLWTSAVMCCRTPSDFALVLLLFQSSVKNVVFANVWHEQLGHTTLHRITAAEREDRKKIEKREKRERDDEEERNRLAFNYIKYTLGLKHQVWKQKGEEYRVHGQWGWMWLSSNRRCGRPRRSAIRGQAMLPFKINVHYSNGSDVDEIITVDPRTYKFIIQCEKDSLRGYNYNYLENYKNIKVNKIDDKNIGIIDVSKSLAMAGRLLYPKIAKKSCLDELLSRRIRLKEAEEQMSVKNEDSETNNTSNASSLQVSSSNGCLLTRPTFLEKRLLRLVETSKTGVSQNSSTNVNIDLVNSLAKKIQSVRLQFSQLNRFAKQYRCYTKECNTNSNAVSQITQNTCYSPLCLQKARAKKELLLLLRKAHTAGNGSKETVAAILGAVKKPSILEQKLTEGKKDCITLSGDDAEDYKWLDDTPKDLSIDWEHARNAAIPFDDKLLKECYLTNEECLSADNLLDSAIKSEIDSTDNSTSVFGGEEKMDFIDNIDVCSNVEVESSETTNDGSLAAATLNSGSLEESNEQQTSRRSKKNAKTRNKTYIGTKDVLDQTLSTDVAQKKQNRRFPIHQRVSKREDIAKIEKEYFPNGKERIYSATSTRARIYLVSDIAKINPNRIEKPCEVSADNKSTVKNIRPYSKFPLISSFLTHKLKKSLFVLPRYELMRIARVGGKIPASGFHHLAKNNPLVWPYQCSRPLFKTCWSYRTSNVTTLSAIALQLRILWCCLRWDDMIAKPPSADGKHQVNTENEIVTLELLKQRNCGRYGERTQYLRRKVVIPLELPKTIREVTSIRSGLRKRKRAESPQPTEPQVSEEWVEEDKLELWEIKLIGEKIEKAKLTATTRSIAQQRQNESSSSGLNAAPSNLNKNMSSSKNSNEDVKEKVEHQIRMQRLAANPQKKIGEINKPSPQAKGQIIGSRRVIVKNPDGSTRIIQQTVASPVAKQNINTINPGTTSTTTTPSTSNNIQQPVQPATQNSSQTSNNLTSSISPAPQQHKVQIIRGPDGKVSVRGLSPGQQLIQMPDGKLHVLTTSTSNSSTSASPGSSGGQTVIASKKLPVKAPMAQPNSTLVKQITVKQMSKSSSGVQTVQKIVTTPVRSVSKIGTQIVSQNQHVSGSPGVQKIVSNNSTTKVVPNNQSLQQLIVQPGQKLLVGQNSQGQKVIIQPAQQSSTTTLVGQPVNSTAQVIPQTTNQVNVSQQQVIANQTVSSGTQVNAGQQQQQPQKVIQTIVNTSNVQQQIVVGGQRIILSPGQTILTQRSIPAQNAALQVVQSPTTAQINSVQKTTTPQATSTSVQQNIQTSKVLKQFVIQPQQTAQNTTSIDAQNNINVIKTQQNINHSPAVSASTPQASNNQQQIIVQNSTLAQQLAQGKLQVATINGQQVIIKPLGNNQAQIVAHIKTQSDGNAHIVTNTAVEHQTTPTKTPPVSQVSIQSQSIQVAPQPQQHQSIAPQQQIQQSNQPMSIEESLLQGQPPGTVIKCVTAQVIQTEQGPRIVLQGLVGNDFTQQQLALVQQQVKQQLLKAQESSGKQGVLGPTKIYLAVQPSNPSGQPPPLTPVHQAQQQTTYVSTKQVNTTSEKPNTAAQKLFSNSGIHFKYNLTNNGTDGESEISNQKNSSLTSSTGDTTPQYIDYSSEQNTNNSSCTMNQDSLNIANNEISTLVQMPSTLKLNTDIIEGQSNDFDKKQSIINNINTHEYEINFDTDARNESKIEDDLSFMNLSNDFNKTELAQTLERHKIILKSNILKKRSTLERNIQSEIKGEMSRKMWATKLGDDDDSFTQNSPHVETKKQNKQTNSKIVGSGAAINTSPRNQYNKPKKLNKKKEKLYCICRTPYDDTKFYVGCDICSNWFHGDCVNITEEDSKKLSEFICTDCKKARDTQELYCLCKQPYDESQFYICCDKCQDWFHGRCVGIVQSEAEFIDEYVCPACQKNNSVNMANMKNLSEHETIELRKLIKQIRSHKNAWPFMEPVDPKEAPDYYKVIKEPMDLKQIEENLNKNIYSKLSEFIGDMTKIFDNCRYYNPKESSFYKCAEALESYFVQKIKNFRECVVSQS
LOC111687769	NC_060953	XP_046808255.1	G-protein coupled receptor Mth2 isoform X4	213.5	2.65	3.39	3.2	ATGTCTTTTTTAACGCTTAATCGTCTGCACATTATTATATTAGTTTATATATTTATATTTGTACCGGAAACATGGTCAAGATCCTCGACACTGGAAAAACACTATATACGTGGTGGCTTACATGCGCCTTGTTTCTTCTTTCACACCGTTAATGTTACAGATGATCAGAGATTTGATAATGGCTCCTATTTACACGATGGCATTCTAATACCTCATAAATATATAGCCGTATATAATTATATCTATACCGATCCGGTTACGACAGTTAAAGTTACACCTCATTTGCGTGGCTGTATTTGTAAAGTGAAGCCGTGTATTAATTTCTGTTGTCCTTTTGGTAAACTGTACAGTTCAAATGATTCGTCTTGCATTGATGCCCATGATCATTTTGAATGGCCGACAACGTTGAATATGACACTATCGGATGGTTCCTTGAAGACTGTAAATATATTTAAACAATATGCCATAGTGAATTTTCGACCTTGTAATCCCATGTATGCTTTGGAGCCACAAAGAGAACCGGATGATGCCTGGCAGATATTTGCGAACGGTACAATTTTCCGTCACTATGATGAATCATATTTGGATAAACTGCAGTATTGCATGGTGCCCACTATGGGTAATGATACAAATGCTACATTCTACCTCAATCCTGCCAATTGTGATTTGAGTCCCGGCTATGGAACAATGAAAATAATAAATGCCTACGCTATGCTCTTCTCCATACCCTTTATGATATTGACCATTTTGGTGTATTTAGCCATACCGGAATTGCGCAATCAGCATGGCAAATCATTGGTCTGTTATTTATTTGGTCTTATAGTGGGCTATTCGATGTTGTGTCTGAATGCCTGGTCGGCGTATATAGATGTAATAGGTTTGCCCTGTAAAATTATAGGTTACACGGCCTATTATTTCTTTATGGCGGCCTTCTTTTGGCTAAGTGTTATTAGTTTTGATTTATGGCATAATTTCCGAGGCACAAGAGGCATTAATCGTTTTCAGGAGAAGAAAAGATTTGCCATGTATTCGGTATATTCTTGGGGTATACCTATTATATTTCTTATAGGTACCTGGTTTATGCAAGAACGTGTGGATATACCATATGCCTGGAAGCCTGGTATTGGTGGGGGTGAATATTGCTGGATCAATATGTTAACCTGGTCAGGTTTGGTATACTTTTTTGCACCCATTATGGGCATAATTGTGGCCAATATTATTATGTTTATCATGACAGCCATGAAAATCCATAAGGTGCAGCGAGAAATGGCACGTATTATGGCTCGTGAGGATAGTACGCGTAATTTAAGAAATGAAAAAGACAAATTCGGTTTATTTTTACGTTTATTTTTGGTCATGGGTGTTACTTGGTCTTTGGAGATCGTCTCATATTTTGTGGGCGTTGACAAACCCTGGTCGAAAATCTTTTATGTGGCTGATATTTGTAATGCCATTCAAGGTTTCTTGATTTTCATGTTGTTTGTCATGAAAAAGAAGGTTAAACAATTGATTACTAATAGAACTTGTAGCTCTCGTAGTTATCGTAATACAAATAGTACTACACTGGGCAATACAGCGGTACGACGTCGTTTTCTTGATGTCTCTTTACAAATTAGACAAATGATTATTATACGTTCGGCTTTTTCGAATAATCAAAATGCTCATAGGCATGAGGGTTAA	MSFLTLNRLHIIILVYIFIFVPETWSRSSTLEKHYIRGGLHAPCFFFHTVNVTDDQRFDNGSYLHDGILIPHKYIAVYNYIYTDPVTTVKVTPHLRGCICKVKPCINFCCPFGKLYSSNDSSCIDAHDHFEWPTTLNMTLSDGSLKTVNIFKQYAIVNFRPCNPMYALEPQREPDDAWQIFANGTIFRHYDESYLDKLQYCMVPTMGNDTNATFYLNPANCDLSPGYGTMKIINAYAMLFSIPFMILTILVYLAIPELRNQHGKSLVCYLFGLIVGYSMLCLNAWSAYIDVIGLPCKIIGYTAYYFFMAAFFWLSVISFDLWHNFRGTRGINRFQEKKRFAMYSVYSWGIPIIFLIGTWFMQERVDIPYAWKPGIGGGEYCWINMLTWSGLVYFFAPIMGIIVANIIMFIMTAMKIHKVQREMARIMAREDSTRNLRNEKDKFGLFLRLFLVMGVTWSLEIVSYFVGVDKPWSKIFYVADICNAIQGFLIFMLFVMKKKVKQLITNRTCSSRSYRNTNSTTLGNTAVRRRFLDVSLQIRQMIIIRSAFSNNQNAHRHEG
LOC111687769	NC_060953	XP_046808254.1	G-protein coupled receptor Mth2 isoform X1	237.92	2.94	3.82	3.55	ATGTCTTTTTTAACGCTTAATCGTCTGCACATTATTATATTAGTTTATATATTTATATTTGTACCGGAAACATGGTCAAGATCCTCGACACTGGAAAAACACTATATACGTGGTGGCTTACATGCGCCTTGTTTCTTCTTTCACACCGTTAATGTTACAGATGATCAGAGATTTGATAATGGCTCCTATTTACACGATGGCATTCTAATACCTCATAAATATATAGCCGTATATAATTATATCTATACCGATCCGGTTACGACAGTTAAAGTTACACCTCATTTGCGTGGCTGTATTTGTAAAGTGAAGCCGTGTATTAATTTCTGTTGTCCTTTTGGTAAACTGTACAGTTCAAATGATTCGTCTTGCATTGATGCCCATGATCATTTTGAATGGCCGACAACGTTGAATATGACACTATCGGATGGTTCCTTGAAGACTGTAAATATATTTAAACAATATGCCATAGTGAATTTTCGACCTTGTAATCCCATGTATGCTTTGGAGCCACAAAGAGAACCGGATGATGCCTGGCAGATATTTGCGAACGGTACAATTTTCCGTCACTATGATGAATCATATTTGGATAAACTGCAGTATTGCATGGTGCCCACTATGGGTAATGATACAAATGCTACATTCTACCTCAATCCTGCCAATTGTGATTTGAGTCCCGGCTATGGAACAATGAAAATAATAAATGCCTACGCTATGCTCTTCTCCATACCCTTTATGATATTGACCATTTTGGTGTATTTAGCCATACCGGAATTGCGCAATCAGCATGGCAAATCATTGGTCTGTTATTTATTTGGTCTTATAGTGGGCTATTCGATGTTGTGTCTGAATGCCTGGTCGGCGTATATAGATGTAATAGGTTTGCCCTGTAAAATTATAGGTTACACGGCCTATTATTTCTTTATGGCGGCCTTCTTTTGGCTAAGTGTTATTAGTTTTGATTTATGGCATAATTTCCGAGGCACAAGAGGCATTAATCGTTTTCAGGAGAAGAAAAGATTTGCCATGTATTCGGTATATTCTTGGGGTATACCTATTATATTTCTTATAGGTACCTGGTTTATGCAAGAACGTGTGGATATACCATATGCCTGGAAGCCTGGTATTGGTGGGGGTGAATATTGCTGGATCAATATGTTAACCTGGTCAGGTTTGGTATACTTTTTTGCACCCATTATGGGCATAATTGTGGCCAATATTATTATGTTTATCATGACAGCCATGAAAATCCATAAGGTGCAGCGAGAAATGGCACGTATTATGGCTCGTGAGGATAGTACGCGTAATTTAAGAAATGAAAAAGACAAATTCGGTTTATTTTTACGTTTATTTTTGGTCATGGGTGTTACTTGGTCTTTGGAGATCGTCTCATATTTTGTGGGCGTTGACAAACCCTGGTCGAAAATCTTTTATGTGGCTGATATTTGTAATGCCATTCAAGGTTTCTTGATTTTCATGTTGTTTGTCATGAAAAAGAAGGTTAAACAATTGATTACTAATAGTCTTTCATATTATCTAAATGTCTTCATAAGAATGTTCAAAACGTCGAAAAGTAATGGAACAAGTCAAACCAACTCAACAAATTCAACAAATTCCATAAATTCCTCAGTGGCGACGCAAAAAACTAAAGTTGATACCTTGCCTATGAAAGAGAAATTAAGATTTTAA	MSFLTLNRLHIIILVYIFIFVPETWSRSSTLEKHYIRGGLHAPCFFFHTVNVTDDQRFDNGSYLHDGILIPHKYIAVYNYIYTDPVTTVKVTPHLRGCICKVKPCINFCCPFGKLYSSNDSSCIDAHDHFEWPTTLNMTLSDGSLKTVNIFKQYAIVNFRPCNPMYALEPQREPDDAWQIFANGTIFRHYDESYLDKLQYCMVPTMGNDTNATFYLNPANCDLSPGYGTMKIINAYAMLFSIPFMILTILVYLAIPELRNQHGKSLVCYLFGLIVGYSMLCLNAWSAYIDVIGLPCKIIGYTAYYFFMAAFFWLSVISFDLWHNFRGTRGINRFQEKKRFAMYSVYSWGIPIIFLIGTWFMQERVDIPYAWKPGIGGGEYCWINMLTWSGLVYFFAPIMGIIVANIIMFIMTAMKIHKVQREMARIMAREDSTRNLRNEKDKFGLFLRLFLVMGVTWSLEIVSYFVGVDKPWSKIFYVADICNAIQGFLIFMLFVMKKKVKQLITNSLSYYLNVFIRMFKTSKSNGTSQTNSTNSTNSINSSVATQKTKVDTLPMKEKLRF
LOC111687769	NC_060953	XP_046808253.1	G-protein coupled receptor Mth2 isoform X1	237.92	2.94	3.82	3.55	ATGTCTTTTTTAACGCTTAATCGTCTGCACATTATTATATTAGTTTATATATTTATATTTGTACCGGAAACATGGTCAAGATCCTCGACACTGGAAAAACACTATATACGTGGTGGCTTACATGCGCCTTGTTTCTTCTTTCACACCGTTAATGTTACAGATGATCAGAGATTTGATAATGGCTCCTATTTACACGATGGCATTCTAATACCTCATAAATATATAGCCGTATATAATTATATCTATACCGATCCGGTTACGACAGTTAAAGTTACACCTCATTTGCGTGGCTGTATTTGTAAAGTGAAGCCGTGTATTAATTTCTGTTGTCCTTTTGGTAAACTGTACAGTTCAAATGATTCGTCTTGCATTGATGCCCATGATCATTTTGAATGGCCGACAACGTTGAATATGACACTATCGGATGGTTCCTTGAAGACTGTAAATATATTTAAACAATATGCCATAGTGAATTTTCGACCTTGTAATCCCATGTATGCTTTGGAGCCACAAAGAGAACCGGATGATGCCTGGCAGATATTTGCGAACGGTACAATTTTCCGTCACTATGATGAATCATATTTGGATAAACTGCAGTATTGCATGGTGCCCACTATGGGTAATGATACAAATGCTACATTCTACCTCAATCCTGCCAATTGTGATTTGAGTCCCGGCTATGGAACAATGAAAATAATAAATGCCTACGCTATGCTCTTCTCCATACCCTTTATGATATTGACCATTTTGGTGTATTTAGCCATACCGGAATTGCGCAATCAGCATGGCAAATCATTGGTCTGTTATTTATTTGGTCTTATAGTGGGCTATTCGATGTTGTGTCTGAATGCCTGGTCGGCGTATATAGATGTAATAGGTTTGCCCTGTAAAATTATAGGTTACACGGCCTATTATTTCTTTATGGCGGCCTTCTTTTGGCTAAGTGTTATTAGTTTTGATTTATGGCATAATTTCCGAGGCACAAGAGGCATTAATCGTTTTCAGGAGAAGAAAAGATTTGCCATGTATTCGGTATATTCTTGGGGTATACCTATTATATTTCTTATAGGTACCTGGTTTATGCAAGAACGTGTGGATATACCATATGCCTGGAAGCCTGGTATTGGTGGGGGTGAATATTGCTGGATCAATATGTTAACCTGGTCAGGTTTGGTATACTTTTTTGCACCCATTATGGGCATAATTGTGGCCAATATTATTATGTTTATCATGACAGCCATGAAAATCCATAAGGTGCAGCGAGAAATGGCACGTATTATGGCTCGTGAGGATAGTACGCGTAATTTAAGAAATGAAAAAGACAAATTCGGTTTATTTTTACGTTTATTTTTGGTCATGGGTGTTACTTGGTCTTTGGAGATCGTCTCATATTTTGTGGGCGTTGACAAACCCTGGTCGAAAATCTTTTATGTGGCTGATATTTGTAATGCCATTCAAGGTTTCTTGATTTTCATGTTGTTTGTCATGAAAAAGAAGGTTAAACAATTGATTACTAATAGTCTTTCATATTATCTAAATGTCTTCATAAGAATGTTCAAAACGTCGAAAAGTAATGGAACAAGTCAAACCAACTCAACAAATTCAACAAATTCCATAAATTCCTCAGTGGCGACGCAAAAAACTAAAGTTGATACCTTGCCTATGAAAGAGAAATTAAGATTTTAA	MSFLTLNRLHIIILVYIFIFVPETWSRSSTLEKHYIRGGLHAPCFFFHTVNVTDDQRFDNGSYLHDGILIPHKYIAVYNYIYTDPVTTVKVTPHLRGCICKVKPCINFCCPFGKLYSSNDSSCIDAHDHFEWPTTLNMTLSDGSLKTVNIFKQYAIVNFRPCNPMYALEPQREPDDAWQIFANGTIFRHYDESYLDKLQYCMVPTMGNDTNATFYLNPANCDLSPGYGTMKIINAYAMLFSIPFMILTILVYLAIPELRNQHGKSLVCYLFGLIVGYSMLCLNAWSAYIDVIGLPCKIIGYTAYYFFMAAFFWLSVISFDLWHNFRGTRGINRFQEKKRFAMYSVYSWGIPIIFLIGTWFMQERVDIPYAWKPGIGGGEYCWINMLTWSGLVYFFAPIMGIIVANIIMFIMTAMKIHKVQREMARIMAREDSTRNLRNEKDKFGLFLRLFLVMGVTWSLEIVSYFVGVDKPWSKIFYVADICNAIQGFLIFMLFVMKKKVKQLITNSLSYYLNVFIRMFKTSKSNGTSQTNSTNSTNSINSSVATQKTKVDTLPMKEKLRF
LOC111689366	NC_060950	XP_046808252.1	ficolin-1-like isoform X3	201.33	4.65	5.71	5.62	ATGTTTTTGAAGCATTTAATTATTATATTGCCAATAATATGTGTGAGCTATGTGATGGCTCATACAGAAGATGTGTATACAAGTATTTTTGCTCAGATAGAAAATCTTAAAAAATCTATTGAAATGTTAAAATTACAAGAGAATTCAGTGAGTGAAATACAATCAAAAGCAGAAAATGACGAGGAAAGGTTTATAAAGAAGACATTATTTGATATTCGCTTTGATAAGCTGCCGGAATCTAAAAAGAAACATTGCAAAGAGGACCATGAACCTAAGGATTGCGAATCGGCTACTAAATGCACTCAAAAAAGTGGATATTATAAAATATCTTTATCAGAAGAGAAAAAAGTTATGGTTTTTTGTGATATGAATATTACTGGCGGCTCTTGGATGCACATTTTAAGACGAATAGATGGTTCACTAGATTTTGAAAGAAATTGGTCCACTTATCTAGAGGGATTTGGCAACGTTAAGTCAGAGTATTGGATTGGTCTTCAAAATCTTTATGCTCTTACTAACAATAATGGTCGACAGCAATTATATGTTCATTTGGAAGATTTTGAAGGAGAGACATATTATGCTCTATATGATAATTTTGTAGTAGGTAGGGCCAATGAAAGATTTAAGTTAATATCTCTAGGAAATTATAGTGGCACTGCTATCGATGGAATGTCATATAGTGTGGGTGCTAAATTTTACACACTTGAAGACGACAGAGAAATTGATGGTTTTGCTTGTGATACAGATGGTGGCGGTTGGTGGTATAAAAAATGCTCAAATTCGTCACCTACTAAATCATATTTTGACAAATCTTCAGACAATGTTGGTATCATATGGGGAGTAAATGAAAATCAACAACCATATTTTTTTAAAACAATTTATTTTATGATACGGAATTTTTGA	MFLKHLIIILPIICVSYVMAHTEDVYTSIFAQIENLKKSIEMLKLQENSVSEIQSKAENDEERFIKKTLFDIRFDKLPESKKKHCKEDHEPKDCESATKCTQKSGYYKISLSEEKKVMVFCDMNITGGSWMHILRRIDGSLDFERNWSTYLEGFGNVKSEYWIGLQNLYALTNNNGRQQLYVHLEDFEGETYYALYDNFVVGRANERFKLISLGNYSGTAIDGMSYSVGAKFYTLEDDREIDGFACDTDGGGWWYKKCSNSSPTKSYFDKSSDNVGIIWGVNENQQPYFFKTIYFMIRNF
LOC111675866	NC_060953	XP_046808251.1	tyramine/octopamine receptor	0	0	0	0	ATGCCACGTGCAGATCAGATGCTGTTAATGAACTCAACCACAGCCACAAACTCATCAGCATATTTTGTACACACACTGACCAGCAACAATGCCACCTCTTCCGTCATGCACTACGGCATTGGAGCAACAACGGCATCTTTAGCGAATACAAGCAACAGTATTGGCATTGTCAGTGTTAGTAATGTAACTCTTGATCCGATATCCTTACTAGAAGGCGGTTGTATTGTGCCAAGCGAAGAATGGCATGACAGTTATTTTGGAGTGAAACTTGCTGTACCCGAGTGGGAAGCCATTCTAACTGCTATCATATTATCTATTATAATTGTTCTGACAATTATTGGCAACATATTGGTGATACTAAGTGTGTTTACCTACAAACCACTACGCATTGTTCAGAATTTCTTTATTGTTTCTCTGGCAGTGGCAGATTTGACAGTCGCTTTGCTTGTGCTACCATTCAATGTAGCCTACTCGATATTAGGACGCTGGGAATTTGGAATTTACCTGTGCAAAATGTGGCTAACATGCGATGTTATGTGTTGTACATCTTCCATTTTAAATTTATGCGCCATTGCATTGGATCGCTATTGGGCCATAACAGATCCGATTAATTATGCTCAAAAACGAACTGTTGGTAGAGTCCTTTTGTTAATTGCCGGCGTATGGATATTATCGTTGCTCATCAGTTCTCCGCCTCTGGTGGGGTGGAATGATTGGCCGGAGGAGTTTACTAGTGCAACACCGTGTGAACTCAACTCAGACCCGGGTTATGTGATATATTCCTCACTGGGTTCATTCTTCATTCCCTTAATTATTATGGCAACAGTGTATATTGAAATATTCATTGCAACCAGACGTCGTCTGCGCGAACGTGCCCAAGCGGCCAAAATAAATACTATTGCGACACGTTCAGCTAGTGCAGACGTAGCCACTACAGCATTAAATTCCAATGGTGAAAGTTCTAGAACTGGAGCTGTTTTTACACTATGCTATAGTGTTCTCTGCTGCTGCCGAAACTCCTCTCACTTTTCGTCCACGCCAATGATACAAAACGACCAGGAGTCGATTAGTAGTGAAACTCACGTCAACAACGAAAATTCACGCGCTCAAATGTCCGAGCATAGAGTTGTAGTCGTAACACAACGAAAAAAGACACGACGAGCTAAAATCAAAGATTCCATAAAGCATGGAAAGTCCAAAGCACGAAATCAACTGAGTAAAAGCACTGAACTTAATCCCACTAATGTTAAAGATATTTGCGGCAGTGGTGCTGAAAGCCGACTTTTATCGCCTCAAACAAAAAATGTAGATATAGAAAATCCTGAAATTTCCACCGAGAGTGGCAGTGATCCTAAAGGCTGCATGCAAGTATGTGGGGGTGGTGGACCCACCAATGAAATATCGGCTGGTGATAACGATGAAGAGAATATGTCACTAAAAATTACTCCACCGCAGTCATCAATTGGAGCTGCTTCATCGCAAGCTGCTCCGCTGCAGAAAAAACCAGGTGGTGTTTATCAATTCATAGAAGAAAAGCAAAAAATTTCACTCTCCAAGGAGCGAAGAGCTGCCCGAACATTAGGCATCATAATGGGGGTATTTGTCATATGTTGGCTGCCATTTTTTCTAATGTACGTCATACTACCATTTTGCTCGACCTGTTGTCCAACAACTAAATTTAAAAACTTTATAACTTGGTTGGGCTATATTAACTCTGTATTAAATCCAATTATCTATACAATATTTAATCTTGATTATAGACGAGCGTTCAAAAGACTTCTTGGTTTAAACTAA	MPRADQMLLMNSTTATNSSAYFVHTLTSNNATSSVMHYGIGATTASLANTSNSIGIVSVSNVTLDPISLLEGGCIVPSEEWHDSYFGVKLAVPEWEAILTAIILSIIIVLTIIGNILVILSVFTYKPLRIVQNFFIVSLAVADLTVALLVLPFNVAYSILGRWEFGIYLCKMWLTCDVMCCTSSILNLCAIALDRYWAITDPINYAQKRTVGRVLLLIAGVWILSLLISSPPLVGWNDWPEEFTSATPCELNSDPGYVIYSSLGSFFIPLIIMATVYIEIFIATRRRLRERAQAAKINTIATRSASADVATTALNSNGESSRTGAVFTLCYSVLCCCRNSSHFSSTPMIQNDQESISSETHVNNENSRAQMSEHRVVVVTQRKKTRRAKIKDSIKHGKSKARNQLSKSTELNPTNVKDICGSGAESRLLSPQTKNVDIENPEISTESGSDPKGCMQVCGGGGPTNEISAGDNDEENMSLKITPPQSSIGAASSQAAPLQKKPGGVYQFIEEKQKISLSKERRAARTLGIIMGVFVICWLPFFLMYVILPFCSTCCPTTKFKNFITWLGYINSVLNPIIYTIFNLDYRRAFKRLLGLN
LOC111675866	NC_060953	XP_046808250.1	tyramine/octopamine receptor	0	0	0	0	ATGCCACGTGCAGATCAGATGCTGTTAATGAACTCAACCACAGCCACAAACTCATCAGCATATTTTGTACACACACTGACCAGCAACAATGCCACCTCTTCCGTCATGCACTACGGCATTGGAGCAACAACGGCATCTTTAGCGAATACAAGCAACAGTATTGGCATTGTCAGTGTTAGTAATGTAACTCTTGATCCGATATCCTTACTAGAAGGCGGTTGTATTGTGCCAAGCGAAGAATGGCATGACAGTTATTTTGGAGTGAAACTTGCTGTACCCGAGTGGGAAGCCATTCTAACTGCTATCATATTATCTATTATAATTGTTCTGACAATTATTGGCAACATATTGGTGATACTAAGTGTGTTTACCTACAAACCACTACGCATTGTTCAGAATTTCTTTATTGTTTCTCTGGCAGTGGCAGATTTGACAGTCGCTTTGCTTGTGCTACCATTCAATGTAGCCTACTCGATATTAGGACGCTGGGAATTTGGAATTTACCTGTGCAAAATGTGGCTAACATGCGATGTTATGTGTTGTACATCTTCCATTTTAAATTTATGCGCCATTGCATTGGATCGCTATTGGGCCATAACAGATCCGATTAATTATGCTCAAAAACGAACTGTTGGTAGAGTCCTTTTGTTAATTGCCGGCGTATGGATATTATCGTTGCTCATCAGTTCTCCGCCTCTGGTGGGGTGGAATGATTGGCCGGAGGAGTTTACTAGTGCAACACCGTGTGAACTCAACTCAGACCCGGGTTATGTGATATATTCCTCACTGGGTTCATTCTTCATTCCCTTAATTATTATGGCAACAGTGTATATTGAAATATTCATTGCAACCAGACGTCGTCTGCGCGAACGTGCCCAAGCGGCCAAAATAAATACTATTGCGACACGTTCAGCTAGTGCAGACGTAGCCACTACAGCATTAAATTCCAATGGTGAAAGTTCTAGAACTGGAGCTGTTTTTACACTATGCTATAGTGTTCTCTGCTGCTGCCGAAACTCCTCTCACTTTTCGTCCACGCCAATGATACAAAACGACCAGGAGTCGATTAGTAGTGAAACTCACGTCAACAACGAAAATTCACGCGCTCAAATGTCCGAGCATAGAGTTGTAGTCGTAACACAACGAAAAAAGACACGACGAGCTAAAATCAAAGATTCCATAAAGCATGGAAAGTCCAAAGCACGAAATCAACTGAGTAAAAGCACTGAACTTAATCCCACTAATGTTAAAGATATTTGCGGCAGTGGTGCTGAAAGCCGACTTTTATCGCCTCAAACAAAAAATGTAGATATAGAAAATCCTGAAATTTCCACCGAGAGTGGCAGTGATCCTAAAGGCTGCATGCAAGTATGTGGGGGTGGTGGACCCACCAATGAAATATCGGCTGGTGATAACGATGAAGAGAATATGTCACTAAAAATTACTCCACCGCAGTCATCAATTGGAGCTGCTTCATCGCAAGCTGCTCCGCTGCAGAAAAAACCAGGTGGTGTTTATCAATTCATAGAAGAAAAGCAAAAAATTTCACTCTCCAAGGAGCGAAGAGCTGCCCGAACATTAGGCATCATAATGGGGGTATTTGTCATATGTTGGCTGCCATTTTTTCTAATGTACGTCATACTACCATTTTGCTCGACCTGTTGTCCAACAACTAAATTTAAAAACTTTATAACTTGGTTGGGCTATATTAACTCTGTATTAAATCCAATTATCTATACAATATTTAATCTTGATTATAGACGAGCGTTCAAAAGACTTCTTGGTTTAAACTAA	MPRADQMLLMNSTTATNSSAYFVHTLTSNNATSSVMHYGIGATTASLANTSNSIGIVSVSNVTLDPISLLEGGCIVPSEEWHDSYFGVKLAVPEWEAILTAIILSIIIVLTIIGNILVILSVFTYKPLRIVQNFFIVSLAVADLTVALLVLPFNVAYSILGRWEFGIYLCKMWLTCDVMCCTSSILNLCAIALDRYWAITDPINYAQKRTVGRVLLLIAGVWILSLLISSPPLVGWNDWPEEFTSATPCELNSDPGYVIYSSLGSFFIPLIIMATVYIEIFIATRRRLRERAQAAKINTIATRSASADVATTALNSNGESSRTGAVFTLCYSVLCCCRNSSHFSSTPMIQNDQESISSETHVNNENSRAQMSEHRVVVVTQRKKTRRAKIKDSIKHGKSKARNQLSKSTELNPTNVKDICGSGAESRLLSPQTKNVDIENPEISTESGSDPKGCMQVCGGGGPTNEISAGDNDEENMSLKITPPQSSIGAASSQAAPLQKKPGGVYQFIEEKQKISLSKERRAARTLGIIMGVFVICWLPFFLMYVILPFCSTCCPTTKFKNFITWLGYINSVLNPIIYTIFNLDYRRAFKRLLGLN
LOC111675866	NC_060953	XP_046808249.1	tyramine/octopamine receptor	0	0	0	0	ATGCCACGTGCAGATCAGATGCTGTTAATGAACTCAACCACAGCCACAAACTCATCAGCATATTTTGTACACACACTGACCAGCAACAATGCCACCTCTTCCGTCATGCACTACGGCATTGGAGCAACAACGGCATCTTTAGCGAATACAAGCAACAGTATTGGCATTGTCAGTGTTAGTAATGTAACTCTTGATCCGATATCCTTACTAGAAGGCGGTTGTATTGTGCCAAGCGAAGAATGGCATGACAGTTATTTTGGAGTGAAACTTGCTGTACCCGAGTGGGAAGCCATTCTAACTGCTATCATATTATCTATTATAATTGTTCTGACAATTATTGGCAACATATTGGTGATACTAAGTGTGTTTACCTACAAACCACTACGCATTGTTCAGAATTTCTTTATTGTTTCTCTGGCAGTGGCAGATTTGACAGTCGCTTTGCTTGTGCTACCATTCAATGTAGCCTACTCGATATTAGGACGCTGGGAATTTGGAATTTACCTGTGCAAAATGTGGCTAACATGCGATGTTATGTGTTGTACATCTTCCATTTTAAATTTATGCGCCATTGCATTGGATCGCTATTGGGCCATAACAGATCCGATTAATTATGCTCAAAAACGAACTGTTGGTAGAGTCCTTTTGTTAATTGCCGGCGTATGGATATTATCGTTGCTCATCAGTTCTCCGCCTCTGGTGGGGTGGAATGATTGGCCGGAGGAGTTTACTAGTGCAACACCGTGTGAACTCAACTCAGACCCGGGTTATGTGATATATTCCTCACTGGGTTCATTCTTCATTCCCTTAATTATTATGGCAACAGTGTATATTGAAATATTCATTGCAACCAGACGTCGTCTGCGCGAACGTGCCCAAGCGGCCAAAATAAATACTATTGCGACACGTTCAGCTAGTGCAGACGTAGCCACTACAGCATTAAATTCCAATGGTGAAAGTTCTAGAACTGGAGCTGTTTTTACACTATGCTATAGTGTTCTCTGCTGCTGCCGAAACTCCTCTCACTTTTCGTCCACGCCAATGATACAAAACGACCAGGAGTCGATTAGTAGTGAAACTCACGTCAACAACGAAAATTCACGCGCTCAAATGTCCGAGCATAGAGTTGTAGTCGTAACACAACGAAAAAAGACACGACGAGCTAAAATCAAAGATTCCATAAAGCATGGAAAGTCCAAAGCACGAAATCAACTGAGTAAAAGCACTGAACTTAATCCCACTAATGTTAAAGATATTTGCGGCAGTGGTGCTGAAAGCCGACTTTTATCGCCTCAAACAAAAAATGTAGATATAGAAAATCCTGAAATTTCCACCGAGAGTGGCAGTGATCCTAAAGGCTGCATGCAAGTATGTGGGGGTGGTGGACCCACCAATGAAATATCGGCTGGTGATAACGATGAAGAGAATATGTCACTAAAAATTACTCCACCGCAGTCATCAATTGGAGCTGCTTCATCGCAAGCTGCTCCGCTGCAGAAAAAACCAGGTGGTGTTTATCAATTCATAGAAGAAAAGCAAAAAATTTCACTCTCCAAGGAGCGAAGAGCTGCCCGAACATTAGGCATCATAATGGGGGTATTTGTCATATGTTGGCTGCCATTTTTTCTAATGTACGTCATACTACCATTTTGCTCGACCTGTTGTCCAACAACTAAATTTAAAAACTTTATAACTTGGTTGGGCTATATTAACTCTGTATTAAATCCAATTATCTATACAATATTTAATCTTGATTATAGACGAGCGTTCAAAAGACTTCTTGGTTTAAACTAA	MPRADQMLLMNSTTATNSSAYFVHTLTSNNATSSVMHYGIGATTASLANTSNSIGIVSVSNVTLDPISLLEGGCIVPSEEWHDSYFGVKLAVPEWEAILTAIILSIIIVLTIIGNILVILSVFTYKPLRIVQNFFIVSLAVADLTVALLVLPFNVAYSILGRWEFGIYLCKMWLTCDVMCCTSSILNLCAIALDRYWAITDPINYAQKRTVGRVLLLIAGVWILSLLISSPPLVGWNDWPEEFTSATPCELNSDPGYVIYSSLGSFFIPLIIMATVYIEIFIATRRRLRERAQAAKINTIATRSASADVATTALNSNGESSRTGAVFTLCYSVLCCCRNSSHFSSTPMIQNDQESISSETHVNNENSRAQMSEHRVVVVTQRKKTRRAKIKDSIKHGKSKARNQLSKSTELNPTNVKDICGSGAESRLLSPQTKNVDIENPEISTESGSDPKGCMQVCGGGGPTNEISAGDNDEENMSLKITPPQSSIGAASSQAAPLQKKPGGVYQFIEEKQKISLSKERRAARTLGIIMGVFVICWLPFFLMYVILPFCSTCCPTTKFKNFITWLGYINSVLNPIIYTIFNLDYRRAFKRLLGLN
LOC111675866	NC_060953	XP_046808248.1	tyramine/octopamine receptor	0	0	0	0	ATGCCACGTGCAGATCAGATGCTGTTAATGAACTCAACCACAGCCACAAACTCATCAGCATATTTTGTACACACACTGACCAGCAACAATGCCACCTCTTCCGTCATGCACTACGGCATTGGAGCAACAACGGCATCTTTAGCGAATACAAGCAACAGTATTGGCATTGTCAGTGTTAGTAATGTAACTCTTGATCCGATATCCTTACTAGAAGGCGGTTGTATTGTGCCAAGCGAAGAATGGCATGACAGTTATTTTGGAGTGAAACTTGCTGTACCCGAGTGGGAAGCCATTCTAACTGCTATCATATTATCTATTATAATTGTTCTGACAATTATTGGCAACATATTGGTGATACTAAGTGTGTTTACCTACAAACCACTACGCATTGTTCAGAATTTCTTTATTGTTTCTCTGGCAGTGGCAGATTTGACAGTCGCTTTGCTTGTGCTACCATTCAATGTAGCCTACTCGATATTAGGACGCTGGGAATTTGGAATTTACCTGTGCAAAATGTGGCTAACATGCGATGTTATGTGTTGTACATCTTCCATTTTAAATTTATGCGCCATTGCATTGGATCGCTATTGGGCCATAACAGATCCGATTAATTATGCTCAAAAACGAACTGTTGGTAGAGTCCTTTTGTTAATTGCCGGCGTATGGATATTATCGTTGCTCATCAGTTCTCCGCCTCTGGTGGGGTGGAATGATTGGCCGGAGGAGTTTACTAGTGCAACACCGTGTGAACTCAACTCAGACCCGGGTTATGTGATATATTCCTCACTGGGTTCATTCTTCATTCCCTTAATTATTATGGCAACAGTGTATATTGAAATATTCATTGCAACCAGACGTCGTCTGCGCGAACGTGCCCAAGCGGCCAAAATAAATACTATTGCGACACGTTCAGCTAGTGCAGACGTAGCCACTACAGCATTAAATTCCAATGGTGAAAGTTCTAGAACTGGAGCTGTTTTTACACTATGCTATAGTGTTCTCTGCTGCTGCCGAAACTCCTCTCACTTTTCGTCCACGCCAATGATACAAAACGACCAGGAGTCGATTAGTAGTGAAACTCACGTCAACAACGAAAATTCACGCGCTCAAATGTCCGAGCATAGAGTTGTAGTCGTAACACAACGAAAAAAGACACGACGAGCTAAAATCAAAGATTCCATAAAGCATGGAAAGTCCAAAGCACGAAATCAACTGAGTAAAAGCACTGAACTTAATCCCACTAATGTTAAAGATATTTGCGGCAGTGGTGCTGAAAGCCGACTTTTATCGCCTCAAACAAAAAATGTAGATATAGAAAATCCTGAAATTTCCACCGAGAGTGGCAGTGATCCTAAAGGCTGCATGCAAGTATGTGGGGGTGGTGGACCCACCAATGAAATATCGGCTGGTGATAACGATGAAGAGAATATGTCACTAAAAATTACTCCACCGCAGTCATCAATTGGAGCTGCTTCATCGCAAGCTGCTCCGCTGCAGAAAAAACCAGGTGGTGTTTATCAATTCATAGAAGAAAAGCAAAAAATTTCACTCTCCAAGGAGCGAAGAGCTGCCCGAACATTAGGCATCATAATGGGGGTATTTGTCATATGTTGGCTGCCATTTTTTCTAATGTACGTCATACTACCATTTTGCTCGACCTGTTGTCCAACAACTAAATTTAAAAACTTTATAACTTGGTTGGGCTATATTAACTCTGTATTAAATCCAATTATCTATACAATATTTAATCTTGATTATAGACGAGCGTTCAAAAGACTTCTTGGTTTAAACTAA	MPRADQMLLMNSTTATNSSAYFVHTLTSNNATSSVMHYGIGATTASLANTSNSIGIVSVSNVTLDPISLLEGGCIVPSEEWHDSYFGVKLAVPEWEAILTAIILSIIIVLTIIGNILVILSVFTYKPLRIVQNFFIVSLAVADLTVALLVLPFNVAYSILGRWEFGIYLCKMWLTCDVMCCTSSILNLCAIALDRYWAITDPINYAQKRTVGRVLLLIAGVWILSLLISSPPLVGWNDWPEEFTSATPCELNSDPGYVIYSSLGSFFIPLIIMATVYIEIFIATRRRLRERAQAAKINTIATRSASADVATTALNSNGESSRTGAVFTLCYSVLCCCRNSSHFSSTPMIQNDQESISSETHVNNENSRAQMSEHRVVVVTQRKKTRRAKIKDSIKHGKSKARNQLSKSTELNPTNVKDICGSGAESRLLSPQTKNVDIENPEISTESGSDPKGCMQVCGGGGPTNEISAGDNDEENMSLKITPPQSSIGAASSQAAPLQKKPGGVYQFIEEKQKISLSKERRAARTLGIIMGVFVICWLPFFLMYVILPFCSTCCPTTKFKNFITWLGYINSVLNPIIYTIFNLDYRRAFKRLLGLN
LOC111675866	NC_060953	XP_046808247.1	tyramine/octopamine receptor	0	0	0	0	ATGCCACGTGCAGATCAGATGCTGTTAATGAACTCAACCACAGCCACAAACTCATCAGCATATTTTGTACACACACTGACCAGCAACAATGCCACCTCTTCCGTCATGCACTACGGCATTGGAGCAACAACGGCATCTTTAGCGAATACAAGCAACAGTATTGGCATTGTCAGTGTTAGTAATGTAACTCTTGATCCGATATCCTTACTAGAAGGCGGTTGTATTGTGCCAAGCGAAGAATGGCATGACAGTTATTTTGGAGTGAAACTTGCTGTACCCGAGTGGGAAGCCATTCTAACTGCTATCATATTATCTATTATAATTGTTCTGACAATTATTGGCAACATATTGGTGATACTAAGTGTGTTTACCTACAAACCACTACGCATTGTTCAGAATTTCTTTATTGTTTCTCTGGCAGTGGCAGATTTGACAGTCGCTTTGCTTGTGCTACCATTCAATGTAGCCTACTCGATATTAGGACGCTGGGAATTTGGAATTTACCTGTGCAAAATGTGGCTAACATGCGATGTTATGTGTTGTACATCTTCCATTTTAAATTTATGCGCCATTGCATTGGATCGCTATTGGGCCATAACAGATCCGATTAATTATGCTCAAAAACGAACTGTTGGTAGAGTCCTTTTGTTAATTGCCGGCGTATGGATATTATCGTTGCTCATCAGTTCTCCGCCTCTGGTGGGGTGGAATGATTGGCCGGAGGAGTTTACTAGTGCAACACCGTGTGAACTCAACTCAGACCCGGGTTATGTGATATATTCCTCACTGGGTTCATTCTTCATTCCCTTAATTATTATGGCAACAGTGTATATTGAAATATTCATTGCAACCAGACGTCGTCTGCGCGAACGTGCCCAAGCGGCCAAAATAAATACTATTGCGACACGTTCAGCTAGTGCAGACGTAGCCACTACAGCATTAAATTCCAATGGTGAAAGTTCTAGAACTGGAGCTGTTTTTACACTATGCTATAGTGTTCTCTGCTGCTGCCGAAACTCCTCTCACTTTTCGTCCACGCCAATGATACAAAACGACCAGGAGTCGATTAGTAGTGAAACTCACGTCAACAACGAAAATTCACGCGCTCAAATGTCCGAGCATAGAGTTGTAGTCGTAACACAACGAAAAAAGACACGACGAGCTAAAATCAAAGATTCCATAAAGCATGGAAAGTCCAAAGCACGAAATCAACTGAGTAAAAGCACTGAACTTAATCCCACTAATGTTAAAGATATTTGCGGCAGTGGTGCTGAAAGCCGACTTTTATCGCCTCAAACAAAAAATGTAGATATAGAAAATCCTGAAATTTCCACCGAGAGTGGCAGTGATCCTAAAGGCTGCATGCAAGTATGTGGGGGTGGTGGACCCACCAATGAAATATCGGCTGGTGATAACGATGAAGAGAATATGTCACTAAAAATTACTCCACCGCAGTCATCAATTGGAGCTGCTTCATCGCAAGCTGCTCCGCTGCAGAAAAAACCAGGTGGTGTTTATCAATTCATAGAAGAAAAGCAAAAAATTTCACTCTCCAAGGAGCGAAGAGCTGCCCGAACATTAGGCATCATAATGGGGGTATTTGTCATATGTTGGCTGCCATTTTTTCTAATGTACGTCATACTACCATTTTGCTCGACCTGTTGTCCAACAACTAAATTTAAAAACTTTATAACTTGGTTGGGCTATATTAACTCTGTATTAAATCCAATTATCTATACAATATTTAATCTTGATTATAGACGAGCGTTCAAAAGACTTCTTGGTTTAAACTAA	MPRADQMLLMNSTTATNSSAYFVHTLTSNNATSSVMHYGIGATTASLANTSNSIGIVSVSNVTLDPISLLEGGCIVPSEEWHDSYFGVKLAVPEWEAILTAIILSIIIVLTIIGNILVILSVFTYKPLRIVQNFFIVSLAVADLTVALLVLPFNVAYSILGRWEFGIYLCKMWLTCDVMCCTSSILNLCAIALDRYWAITDPINYAQKRTVGRVLLLIAGVWILSLLISSPPLVGWNDWPEEFTSATPCELNSDPGYVIYSSLGSFFIPLIIMATVYIEIFIATRRRLRERAQAAKINTIATRSASADVATTALNSNGESSRTGAVFTLCYSVLCCCRNSSHFSSTPMIQNDQESISSETHVNNENSRAQMSEHRVVVVTQRKKTRRAKIKDSIKHGKSKARNQLSKSTELNPTNVKDICGSGAESRLLSPQTKNVDIENPEISTESGSDPKGCMQVCGGGGPTNEISAGDNDEENMSLKITPPQSSIGAASSQAAPLQKKPGGVYQFIEEKQKISLSKERRAARTLGIIMGVFVICWLPFFLMYVILPFCSTCCPTTKFKNFITWLGYINSVLNPIIYTIFNLDYRRAFKRLLGLN
LOC111675866	NC_060953	XP_046808246.1	tyramine/octopamine receptor	0	0	0	0	ATGCCACGTGCAGATCAGATGCTGTTAATGAACTCAACCACAGCCACAAACTCATCAGCATATTTTGTACACACACTGACCAGCAACAATGCCACCTCTTCCGTCATGCACTACGGCATTGGAGCAACAACGGCATCTTTAGCGAATACAAGCAACAGTATTGGCATTGTCAGTGTTAGTAATGTAACTCTTGATCCGATATCCTTACTAGAAGGCGGTTGTATTGTGCCAAGCGAAGAATGGCATGACAGTTATTTTGGAGTGAAACTTGCTGTACCCGAGTGGGAAGCCATTCTAACTGCTATCATATTATCTATTATAATTGTTCTGACAATTATTGGCAACATATTGGTGATACTAAGTGTGTTTACCTACAAACCACTACGCATTGTTCAGAATTTCTTTATTGTTTCTCTGGCAGTGGCAGATTTGACAGTCGCTTTGCTTGTGCTACCATTCAATGTAGCCTACTCGATATTAGGACGCTGGGAATTTGGAATTTACCTGTGCAAAATGTGGCTAACATGCGATGTTATGTGTTGTACATCTTCCATTTTAAATTTATGCGCCATTGCATTGGATCGCTATTGGGCCATAACAGATCCGATTAATTATGCTCAAAAACGAACTGTTGGTAGAGTCCTTTTGTTAATTGCCGGCGTATGGATATTATCGTTGCTCATCAGTTCTCCGCCTCTGGTGGGGTGGAATGATTGGCCGGAGGAGTTTACTAGTGCAACACCGTGTGAACTCAACTCAGACCCGGGTTATGTGATATATTCCTCACTGGGTTCATTCTTCATTCCCTTAATTATTATGGCAACAGTGTATATTGAAATATTCATTGCAACCAGACGTCGTCTGCGCGAACGTGCCCAAGCGGCCAAAATAAATACTATTGCGACACGTTCAGCTAGTGCAGACGTAGCCACTACAGCATTAAATTCCAATGGTGAAAGTTCTAGAACTGGAGCTGTTTTTACACTATGCTATAGTGTTCTCTGCTGCTGCCGAAACTCCTCTCACTTTTCGTCCACGCCAATGATACAAAACGACCAGGAGTCGATTAGTAGTGAAACTCACGTCAACAACGAAAATTCACGCGCTCAAATGTCCGAGCATAGAGTTGTAGTCGTAACACAACGAAAAAAGACACGACGAGCTAAAATCAAAGATTCCATAAAGCATGGAAAGTCCAAAGCACGAAATCAACTGAGTAAAAGCACTGAACTTAATCCCACTAATGTTAAAGATATTTGCGGCAGTGGTGCTGAAAGCCGACTTTTATCGCCTCAAACAAAAAATGTAGATATAGAAAATCCTGAAATTTCCACCGAGAGTGGCAGTGATCCTAAAGGCTGCATGCAAGTATGTGGGGGTGGTGGACCCACCAATGAAATATCGGCTGGTGATAACGATGAAGAGAATATGTCACTAAAAATTACTCCACCGCAGTCATCAATTGGAGCTGCTTCATCGCAAGCTGCTCCGCTGCAGAAAAAACCAGGTGGTGTTTATCAATTCATAGAAGAAAAGCAAAAAATTTCACTCTCCAAGGAGCGAAGAGCTGCCCGAACATTAGGCATCATAATGGGGGTATTTGTCATATGTTGGCTGCCATTTTTTCTAATGTACGTCATACTACCATTTTGCTCGACCTGTTGTCCAACAACTAAATTTAAAAACTTTATAACTTGGTTGGGCTATATTAACTCTGTATTAAATCCAATTATCTATACAATATTTAATCTTGATTATAGACGAGCGTTCAAAAGACTTCTTGGTTTAAACTAA	MPRADQMLLMNSTTATNSSAYFVHTLTSNNATSSVMHYGIGATTASLANTSNSIGIVSVSNVTLDPISLLEGGCIVPSEEWHDSYFGVKLAVPEWEAILTAIILSIIIVLTIIGNILVILSVFTYKPLRIVQNFFIVSLAVADLTVALLVLPFNVAYSILGRWEFGIYLCKMWLTCDVMCCTSSILNLCAIALDRYWAITDPINYAQKRTVGRVLLLIAGVWILSLLISSPPLVGWNDWPEEFTSATPCELNSDPGYVIYSSLGSFFIPLIIMATVYIEIFIATRRRLRERAQAAKINTIATRSASADVATTALNSNGESSRTGAVFTLCYSVLCCCRNSSHFSSTPMIQNDQESISSETHVNNENSRAQMSEHRVVVVTQRKKTRRAKIKDSIKHGKSKARNQLSKSTELNPTNVKDICGSGAESRLLSPQTKNVDIENPEISTESGSDPKGCMQVCGGGGPTNEISAGDNDEENMSLKITPPQSSIGAASSQAAPLQKKPGGVYQFIEEKQKISLSKERRAARTLGIIMGVFVICWLPFFLMYVILPFCSTCCPTTKFKNFITWLGYINSVLNPIIYTIFNLDYRRAFKRLLGLN
LOC111675866	NC_060953	XP_046808245.1	tyramine/octopamine receptor	0	0	0	0	ATGCCACGTGCAGATCAGATGCTGTTAATGAACTCAACCACAGCCACAAACTCATCAGCATATTTTGTACACACACTGACCAGCAACAATGCCACCTCTTCCGTCATGCACTACGGCATTGGAGCAACAACGGCATCTTTAGCGAATACAAGCAACAGTATTGGCATTGTCAGTGTTAGTAATGTAACTCTTGATCCGATATCCTTACTAGAAGGCGGTTGTATTGTGCCAAGCGAAGAATGGCATGACAGTTATTTTGGAGTGAAACTTGCTGTACCCGAGTGGGAAGCCATTCTAACTGCTATCATATTATCTATTATAATTGTTCTGACAATTATTGGCAACATATTGGTGATACTAAGTGTGTTTACCTACAAACCACTACGCATTGTTCAGAATTTCTTTATTGTTTCTCTGGCAGTGGCAGATTTGACAGTCGCTTTGCTTGTGCTACCATTCAATGTAGCCTACTCGATATTAGGACGCTGGGAATTTGGAATTTACCTGTGCAAAATGTGGCTAACATGCGATGTTATGTGTTGTACATCTTCCATTTTAAATTTATGCGCCATTGCATTGGATCGCTATTGGGCCATAACAGATCCGATTAATTATGCTCAAAAACGAACTGTTGGTAGAGTCCTTTTGTTAATTGCCGGCGTATGGATATTATCGTTGCTCATCAGTTCTCCGCCTCTGGTGGGGTGGAATGATTGGCCGGAGGAGTTTACTAGTGCAACACCGTGTGAACTCAACTCAGACCCGGGTTATGTGATATATTCCTCACTGGGTTCATTCTTCATTCCCTTAATTATTATGGCAACAGTGTATATTGAAATATTCATTGCAACCAGACGTCGTCTGCGCGAACGTGCCCAAGCGGCCAAAATAAATACTATTGCGACACGTTCAGCTAGTGCAGACGTAGCCACTACAGCATTAAATTCCAATGGTGAAAGTTCTAGAACTGGAGCTGTTTTTACACTATGCTATAGTGTTCTCTGCTGCTGCCGAAACTCCTCTCACTTTTCGTCCACGCCAATGATACAAAACGACCAGGAGTCGATTAGTAGTGAAACTCACGTCAACAACGAAAATTCACGCGCTCAAATGTCCGAGCATAGAGTTGTAGTCGTAACACAACGAAAAAAGACACGACGAGCTAAAATCAAAGATTCCATAAAGCATGGAAAGTCCAAAGCACGAAATCAACTGAGTAAAAGCACTGAACTTAATCCCACTAATGTTAAAGATATTTGCGGCAGTGGTGCTGAAAGCCGACTTTTATCGCCTCAAACAAAAAATGTAGATATAGAAAATCCTGAAATTTCCACCGAGAGTGGCAGTGATCCTAAAGGCTGCATGCAAGTATGTGGGGGTGGTGGACCCACCAATGAAATATCGGCTGGTGATAACGATGAAGAGAATATGTCACTAAAAATTACTCCACCGCAGTCATCAATTGGAGCTGCTTCATCGCAAGCTGCTCCGCTGCAGAAAAAACCAGGTGGTGTTTATCAATTCATAGAAGAAAAGCAAAAAATTTCACTCTCCAAGGAGCGAAGAGCTGCCCGAACATTAGGCATCATAATGGGGGTATTTGTCATATGTTGGCTGCCATTTTTTCTAATGTACGTCATACTACCATTTTGCTCGACCTGTTGTCCAACAACTAAATTTAAAAACTTTATAACTTGGTTGGGCTATATTAACTCTGTATTAAATCCAATTATCTATACAATATTTAATCTTGATTATAGACGAGCGTTCAAAAGACTTCTTGGTTTAAACTAA	MPRADQMLLMNSTTATNSSAYFVHTLTSNNATSSVMHYGIGATTASLANTSNSIGIVSVSNVTLDPISLLEGGCIVPSEEWHDSYFGVKLAVPEWEAILTAIILSIIIVLTIIGNILVILSVFTYKPLRIVQNFFIVSLAVADLTVALLVLPFNVAYSILGRWEFGIYLCKMWLTCDVMCCTSSILNLCAIALDRYWAITDPINYAQKRTVGRVLLLIAGVWILSLLISSPPLVGWNDWPEEFTSATPCELNSDPGYVIYSSLGSFFIPLIIMATVYIEIFIATRRRLRERAQAAKINTIATRSASADVATTALNSNGESSRTGAVFTLCYSVLCCCRNSSHFSSTPMIQNDQESISSETHVNNENSRAQMSEHRVVVVTQRKKTRRAKIKDSIKHGKSKARNQLSKSTELNPTNVKDICGSGAESRLLSPQTKNVDIENPEISTESGSDPKGCMQVCGGGGPTNEISAGDNDEENMSLKITPPQSSIGAASSQAAPLQKKPGGVYQFIEEKQKISLSKERRAARTLGIIMGVFVICWLPFFLMYVILPFCSTCCPTTKFKNFITWLGYINSVLNPIIYTIFNLDYRRAFKRLLGLN
LOC124420162	NC_060953	XP_046808244.1	uncharacterized protein LOC124420162	0	0	0	0	ATGGAGTCCAAATCAAAATCTACCGTTAGTTATACATTATTCTTATACCGTGAAGAATTACGACGCAATCAAACACGTTATATACGTTTGAATCGTACGAAAATTTCTCTCACCGATAAATTGATTTCAACAAGCGTACGCAATTTGGAAAAATGTTCAATGGAAGATTTACATGCCATCAATCGAGAAATTTTATTCAAAAAGAAATTGAAATATCAAGTGCAAAGGATTAGAAATTTAGAGAAGCTGGGTGTGAAAAATGTTAATCCAAATCAATTGCCTACAACAGAATTGTGA	MESKSKSTVSYTLFLYREELRRNQTRYIRLNRTKISLTDKLISTSVRNLEKCSMEDLHAINREILFKKKLKYQVQRIRNLEKLGVKNVNPNQLPTTEL
LOC111686474	NC_060953	XP_046808243.1	galactosylgalactosylxylosylprotein 3-beta-glucuronosyltransferase P isoform X1	94	1.25	1.65	1.51	ATGGCGTTAGGAAAATCCATTAAAATGTACCTGACTATATTTGTAGCCACCACTTGTATGTACATGGTACTGTATCAGTATCACATATCACGGCAACCAATGCCACAAGCCGAAATCATAAAGCATAAAGATACATCAATTGATAAAGAGAACACTAATGGAATTGGTGGTAGTTATACTTCTTACTCCTTAAACTCCAACAACATCTCCACTTCTTCATCATCAACAATAACATCAACGTCATTGAATTCGAAGAATAATGCATCAGTAATAAATGCTGTAAAATTACCAGCTTTCAATGCAACATCATCATCATCTTCATCAACATCAAAATCTTCCTCTTCGTTAACAGCATTATCGTTATTATCATTACCAAGTCATACTACTAAACTATTTAAGAAAATGAATTTATTTTTATGGTCACCCATGTCATTACTATCTTCTTCATCAACATCCTCCAAACGAGCCATATCAAAAAAATCCTCTTTAGCTTTAAAGCAACAACAAAAACAATCATCATCATCCTCAATGCCATCTAATTCATCCATTTTAAAGGATTTAAATAACACTTTAATAACTTCATCTACATCGTCTTCTACTACTACAACAACAATAACCACTACATCAACATCAACAATAAAAACCAAAACTTCAACCCCTTCATCAACAGTGGCCTCTGCCTCATCATCTTCCAGGTTTACAGCTAAAATCTCCTCCACTGAACTTATACAGAAAACTAAACAGTCTAAGAACAACAACAACAACAATAGTGATAAACTGTCATCACAACAAGTTCAAGAACAACAACAACATCAAACATATAAGCCTCCACTGTATATAATCACACCCACATATCGCCGTCCAGAACAATTGGCTGAACTAACACGTTTGGGTTACACACTCAAACATGTCGTCAATCTGCTGTGGTTGGTTATAGAAGATGCCAATCGGACATCGGATAATGTTATACAAATATTAAATAGAATTGGAGTGCCTTATGAGTATTTCTTGGCTCCCATGCCTGATGAATATAAAAAAGCCAAGGCTAAACCGAGAGGTGTTTCAAATCGTAATCGTGGCCTCCAATGGTTGAGAGAAAATGCTACCGAGGGTGTGTTTTACTTTGCCGATGATGATAATACTTATGATATTAATATCTTTGAACAGATGCGCTATACCAAAAAGGTTTCAATGTGGCCGGTAGGTTTAGTTACTAAATTTGGTGTTAGTAGTCCTATTGTTAAGGCTGGTAAACTGACGGGTTTCTATGACGGCTGGATTGGTGGACGTAAATATCCCGTCGATATGGCTGGCTTTGCAGTGAGTGTGAAGTTCTTACATGATCGCCCCAATGCCAAGATGCCCTTTAAGACGGGCTATGAGGAGGATGGTTTCCTAAAGAGTTTAGCTCCTTTAAATAATACAGAAATAGAGCTATTGGCCAGTAATTGTACAGAGATTTTAACTTGGCACACACAAACCAAAAAGAATAATCCTGCAGAAATTGTAAATGCGACCAAATATGGTGATTCAAATTTAATGCTATTAGAAAAAATGCTAGTAAGACATTAA	MALGKSIKMYLTIFVATTCMYMVLYQYHISRQPMPQAEIIKHKDTSIDKENTNGIGGSYTSYSLNSNNISTSSSSTITSTSLNSKNNASVINAVKLPAFNATSSSSSSTSKSSSSLTALSLLSLPSHTTKLFKKMNLFLWSPMSLLSSSSTSSKRAISKKSSLALKQQQKQSSSSSMPSNSSILKDLNNTLITSSTSSSTTTTTITTTSTSTIKTKTSTPSSTVASASSSSRFTAKISSTELIQKTKQSKNNNNNNSDKLSSQQVQEQQQHQTYKPPLYIITPTYRRPEQLAELTRLGYTLKHVVNLLWLVIEDANRTSDNVIQILNRIGVPYEYFLAPMPDEYKKAKAKPRGVSNRNRGLQWLRENATEGVFYFADDDNTYDINIFEQMRYTKKVSMWPVGLVTKFGVSSPIVKAGKLTGFYDGWIGGRKYPVDMAGFAVSVKFLHDRPNAKMPFKTGYEEDGFLKSLAPLNNTEIELLASNCTEILTWHTQTKKNNPAEIVNATKYGDSNLMLLEKMLVRH
LOC111686472	NC_060953	XP_046808242.1	protein croquemort-like	6	0.07	0.07	0.09	ATGATGCCAAAACGTTCTCCCAGATTGATGATCAAGTCTACGAGGAAATATGCCAAATATTTGACAGTTCTTTTTGTCATATTTTTAGCTTTAGTGGGCGTATTCTGTACGGTATTTTCGAATATATTCGTTAATCGTTTTATAGATAGTTACTTGGTCCTACGTCCCGGTAATCAAATTGTTGATATGTGGTTAAGTCCCGATGTCAATGTTACCATAGACATTTACTTCTTTAACTGGACGAATTCTGAAGATTTCTATAAAACCAAAGTAAAACCTAAAGTAGAAGAAGTGGGTCCATATAGTTTTTTGGAAATGCCTAAAAAAGAAATTTTTCAATGGCATCCGGAAAATAATACCGTAGATTATGGTAAAAGACATTTATACTATTTCGATGAAAACAAAAGTAAAAGACCTTTGGAGGATAAATTGGTGACATTGAATGGTTTGCTGGTGGCAGCCGCTTCGAAAACCCGCTATTGGAACTATGTGAAAAGGACTGTGGTGGATATGGCGTTGAGATTATATCAAAATGGTATTGTTTGGAAGCATACGGCTGAGGAGTTTTTCTTTAAGGGTTTTGAGGATAATATAGTGAATTTATTGTCTATATTTCCCTCCTCTTTTCGCAGTTCGATGGGTATATTTGTACCCTGGGATCGTATAGGTTTTATATATGGGCGCAATGGCACCACCGATTTATTGGGCACTCATACCATTAGCACGGGTGCGGGTAATATGGATGAATTTGGTCAAATAGTTTTGTGGAAGGGTAAAAACTATTCTGAACCTTTACCCCAAGCTTGTGGATCCGTCAAAGGATCAGCGGGAGAATTCCAGAAAACTAATCTCAAAAAGAATGAATCAATACAGTATTTTTTCTCGGATTTTTGTCGCACTTTCAACTTGGATTATCTTGACGAGTACATGGTAGAGGGTGTAAAGGGTTATCGTTATATAATCTCACCAAATACTTTCGATAATGGTACCTTAAATCCCGCTAATGAATGTTTTTGTAATGGCGAATGTTTACCCTATGGTGCTGTTAATATATCGGGTTGTTGGTTTGGTCTTCCCGTTTTCATAACAAATCCTCATTTTTTGGATGCTGATCCTTTTTATGCCTCCCAAGTTGAGGGTATTAAACCGGAGTTAGATAAACATTTAACTACAGCTGTATTAGATCCTCGAACGGGATTTATGCTGGAACTTAAGGGTCGACTGCAGCTGAATTTCTACATACAGCCTAGTTCTCACATAAGATCTTATCAAAATACACGTCGCATGCTTTTCCCAGTCTTTTGGTTCGATATGCATATGCGCATTTCTAAAAAATCCGCCCTATTACTCAGAATCATGAATAATCTACAACTGTATTGTCATATCGTTGGTGCCTCTATAATCTTCATATCTCTACTCTTCTTTGTCTGGCAGCCCCTGAAACGCATGTGGAATAAACGTTATACCCATCACATGCAAATCAACACCATGGCCGATGATGACGATGATGATGTAAATAGCAGTAAAAAAGCGAAAGACTTTAAGATTCGTGATTCTTTATATAGTTTACCTCCAAATTTTCCCAGCCTTTTATACATTTCCCATCCGCGTCGCAGTTTACCGGTTATAATTTCACAATTGGATGAGAGCGAAATGTTAAGTTCATGTCTAGAGGATAATCAGCGAGATGAGTTTGAACAAGAGTTAGAGACAATGGTTGATCATATTGGAAACAAAAGTTGA	MMPKRSPRLMIKSTRKYAKYLTVLFVIFLALVGVFCTVFSNIFVNRFIDSYLVLRPGNQIVDMWLSPDVNVTIDIYFFNWTNSEDFYKTKVKPKVEEVGPYSFLEMPKKEIFQWHPENNTVDYGKRHLYYFDENKSKRPLEDKLVTLNGLLVAAASKTRYWNYVKRTVVDMALRLYQNGIVWKHTAEEFFFKGFEDNIVNLLSIFPSSFRSSMGIFVPWDRIGFIYGRNGTTDLLGTHTISTGAGNMDEFGQIVLWKGKNYSEPLPQACGSVKGSAGEFQKTNLKKNESIQYFFSDFCRTFNLDYLDEYMVEGVKGYRYIISPNTFDNGTLNPANECFCNGECLPYGAVNISGCWFGLPVFITNPHFLDADPFYASQVEGIKPELDKHLTTAVLDPRTGFMLELKGRLQLNFYIQPSSHIRSYQNTRRMLFPVFWFDMHMRISKKSALLLRIMNNLQLYCHIVGASIIFISLLFFVWQPLKRMWNKRYTHHMQINTMADDDDDDVNSSKKAKDFKIRDSLYSLPPNFPSLLYISHPRRSLPVIISQLDESEMLSSCLEDNQRDEFEQELETMVDHIGNKS
LOC111677886	NC_060953	XP_046808241.1	uncharacterized protein LOC111677886 isoform X1	0	0	0	0	ATGCGTGCACATTTCGCTAGCGACATTCCTGCTTCACCCGATACCGATGATGGCTTACAATCGCCAGATGCCATCGACACAAAGGAGCCACAGCCCAAAGTGGCGTCTGTCAACGAAACAGAAAATTTATTACAGGATCGTATATTAGAATTTAAAAGTGATTCATCTAAAATGGCTGTGGTTGGTGAATTTATCGATGATGTCCTACAAAAAGCCGAAGAAGAGGCCAACAAACAACAAAAGGACAAACATAAAAATTCGCAACAGGGTAAAAATAAAACACAAAAACAGAGTTTTGCTATACCAGATTTCAAGAACGGTAAAGTTGTTAATCGAGCCAGAGGATTTGTGGTGCGACTCTTCGAGTCAATTTGCAATTGTGCCAACAATGCAGCAGCGGCACCCGTGACACGTTTCAAATTTCGCAGCGGCAAGCGAGCCTCAACAAGTGGTGATGTCAGCGAAAATAATGGCAAAGTAGAAAACAATAAAAAGGAGGAGAAATCAAAAAGAAATAGTAATGGTGGTAAGAAAAACGATAAAGCTAAAATCGATGAAACCAATGCCGAAAAAGATAATGAAGCACAAGAAACAATAGAATTGCAATAG	MRAHFASDIPASPDTDDGLQSPDAIDTKEPQPKVASVNETENLLQDRILEFKSDSSKMAVVGEFIDDVLQKAEEEANKQQKDKHKNSQQGKNKTQKQSFAIPDFKNGKVVNRARGFVVRLFESICNCANNAAAAPVTRFKFRSGKRASTSGDVSENNGKVENNKKEEKSKRNSNGGKKNDKAKIDETNAEKDNEAQETIELQ
LOC124420161	NC_060953	XP_046808240.1	Ig-like and fibronectin type-III domain-containing protein 1	26	0.77	0.92	0.93	ATGAGTACATGCTGCCAAGCATCCGGACTGTTGCCACAATGTGCACCATTGTGTACTTACAACATACGTTTATCGGACATTGAAAAACTAGGACCAGCGTGTCGGGCACAAATGTCCGTAATTGCCCGATGTGCTGCCGGCGGCCGAGATCACACACCCTGTTGTGTGCGTAGAGGTGTTACTTCGGCCTGTATGTCTCTGTGTCGTGGTGTCCTGCCCGTTCATCATACCACCTCATTATCTACTGGCACCACCTCTAACTCTACCACCGATTGTTTATCGTATGCCGGCAATATTTTACAATGTTTCGAAGAAGGTACTGGTAGCATACCTGGTCCTGCAGAAGATCTCCATGCCACCGTGGTTACAAACAATTCAATAAGTTTAGTTTGGTCACAACCAGATATAGAGGGCAGTAATAATTTAACCGAAACACCAATAACGTCGACAACAACAACTGAAATGTCGACAGCAACAGTTGATAAAACAACAACAGTATCATCATTATCAACTTCTGGACAAGCCACAACAAATGCTGATATTGATTTTATTGTACAATATGGTAAAGTCAATAATATGACCATGTACGAGACTGTAGCCAAGTTGGAGAATGTAAGTACCCACAAAACAAAAATTTTACTTTTATACACATATGTAGATACTTTCACATACACATTACATATAGAAATACCAATAAGTTGA	MSTCCQASGLLPQCAPLCTYNIRLSDIEKLGPACRAQMSVIARCAAGGRDHTPCCVRRGVTSACMSLCRGVLPVHHTTSLSTGTTSNSTTDCLSYAGNILQCFEEGTGSIPGPAEDLHATVVTNNSISLVWSQPDIEGSNNLTETPITSTTTTEMSTATVDKTTTVSSLSTSGQATTNADIDFIVQYGKVNNMTMYETVAKLENVSTHKTKILLLYTYVDTFTYTLHIEIPIS
LOC111675057	NC_060953	XP_046808239.1	protein split ends isoform X3	253.2	0.47	0.52	0.57	ATGGTTTCTACTTTCATAGGACTTTTGGATATACAATCATGGTGGGAGATACCGTGTATTTCACATTTTTGTTCATTGTTTAGTTCAGCATTTGATTTGCCAGATATAGATATTGAGGATTTAGAATCCGCTTTATTATCCGATGGTACAACAACAGATGATGAACATCATATTGCTTTAGTGCCTGAACTTATTGTACGCTTATTAAAAGGTTGCGATGCTTTACATTCGGTAGCAAAAGAAATAACCCATAGTAATTATCAAATGTTTTTAAGGCGTTTCCTACGCCAACAGTGTCGTCTTCATAATACCGAAAATCATTTCGATACCGATATTGATTTTCAATCTTTACCCGTACGCAAACGTCTTCTTATTCTCTACGATCTCTGTCATTTTCGCCTCGATTCGGCCGATGTACAAGTGATTTTAAATAATTTAGAATCGGACAGTTTACGTGTCGAGCCGTTGGGTTACGATTCGAAAAATTCTGGCTATTGGTATTTTTACGGTACACGTTTATATCGTGAAGATAAACCAGCCGCTTCAAATAGTTTCAAATCGAATTCGGTTTGGCAAGTGATCTGTTTCACCGAAGAGGATTGGCAAAATTTGGCAACGAAATTTAAGGCATCTACGAATGCCAAAGAAAAGGAACTCTATCAGATATTAGATGAAAATTTTCTACCAAAGTTGCCGCAATTATTTCGTGAACGTGAACGGTTAAGGAGGAGAAAACTCTTTCAAGTTCGCAATTCCAGTCGTATTCGTAATCTGGTCGAGTTGAAAGCTCGTCAAGAACAAGAACGTCAAGAACGCCAGCAAAGAGAACGTCAACGTTATCCTTTCGAACAACCGCAACCTACTAAAACATCACTGTTGCCTCTAACATCTTCTTCAACTGCAACAGCTGCAGCAACCACAACAGCAGCAACAAGCTCTCAAACTAGAGCACGCAGATGCTCGCAATCCACCTCAACTGCTAGTGGCATTTCGACCTATGCCAGTTCTTTAAGACGCACTATAACCACTAATTCAAGTGATTTTTTGGGACATCGTGAGACCTTCTGTCTAACACCCGAAGACGAGGACGAAGAGGAAGAAGAAGACGAAGAGGCCGAAGAAGAACTAGATAACGAATATCGACAAAATCGCAATTATCAACAAGAACGTGATTACGTTTTAGAAGATCATCACAAAAGACCAATAGACGATACATCTACGTTATTGACCGATGAACATTTAAATCTTTTAAAAAATATCAAATTAGAACCGGCTGACAATTTAGACGAAGCGGCGCCAGTAACAGAGGAAGACGAAGACGGGGATATCGAACAAAACATATTAATAAATAAATATAAAGCTTTACAACAAAATCATAAAAATAATCAAAATAAAGACGACAACAATACAACAATAGCAACAACAGTTACAGCCGATAGAAGAACTCAAATAGTCGAAGTAGTTGAACAAGAAGAAAACGACGAAAAACTTGTAGAGGAATTAAATCAAAACAAAACAAATAGAAAATCTCATCACCACCACCATCATCATCATAAAAAGAAAAAATCACAGAAAAAACAAAAGAAAAAATCTAAAGAACATCGCAGGAAACACAAACACGCAGATAAACATCAAAACGAGCTAATAACAGCAGAGACAACAACAACAACTCAACCACAACAACAAGAAACAGAAATAAATCAGCAACAACAACAATCTCAAACACAACCGCAACAACAGCAGCATCAGCCGCAATCTCAAGATAAACAACAATTGCTCACACGTTCTTCTACTTCTACTAAACATACAAAATATCCTACAATCGATGAAGAAGAACCAGTATTAAGTCCAGAAGATAAGGAAAATTTCTGTCGTGCTATCGGTGTAGTGCCCACAGAAAGTCTTTTACATTTACACAACAACAATAATCAACACAATAATACTATTGCTAACGATTTGGAAACAACTGGACAGGAGCATCATCATCATAATCATCACCACCACCACAACAACAACAACAACAACCATATCGATTTGCAATTAAATTCTGCCGTTGTAAATATAAAAAAAGAAAAAGATTGTACGGTCGTAGTTTATGATATGGCACCAGCTACAAATATGAAATTGCCGGGACGTCAAACTAATAATTCTCTCTCTTCATTAACGGGTAATATTTTCATACCAACTACTTTACAAGATTCCACTACAGCCACCTCAACTTCAGCTACATCATCTTCCACTTCAACGGGTGCCACAACAACAGCCACAACACACCACCAACAACAACAATCCCTCAAAGATACAAATAAAACAAAAAATTCCACAATGGCAAATAGAAAACAAAAATCCACGGATAGTCATACAAATTCTGGGGGAAAACAAGCAGGTGGCCCTAAAAAGAAGAACTCAAGTACAGCCTCTTCGGTAAAGCAAGAAGCGGCAAGTGATCGTGATGATTTAACAATGACCAAGTCAAATTCAAATTCATCACAAAATTCGGAAAAAAGTGCTGATGACTTTACCGAAACCGAAGAAGTTCTACAAATTGGTATGCACAAGGTACTGGTCTATGTTAAGAATCATCGTGACGCTTGGCCATTTATGGATCCAGTAGAGGAAGATATTGCACCCAGATATTATTCCATTATAAGAAGACCTATGGATCTTTTGAAAATGGAAGATAAACTTGATAACGGTGAATATCAGAAATTCAGTGATTTCCGTAATGATTTCAAATTAATTGTTAACAATTGTCGTTTATATAATGGCAATGACAATGAATATACCGAAATGGTGAATAAACTGCAAGAAGCCTTTGACAAAGCCACCAAAAAATATTTCGATCATTTGTCCGATGACGACGAAGATGATCCGAATTTAAGTTATCCGGCGGCCGATGCAAAAATGAATGTTTTCCGTGAGAAATATTTCAATAAAAAGGCTAAAGATAAAGAAAATCAAGAAATGGCCAATAAGAAAAGCAACAACCACAAATCCGCAGATAAAAAGAAACATGGCAAGAAAGATAAAACAAAAGAGACCATGATGACTAGCGATGAGGAGGAGAATATCGCTGGTGTTGGCAAAGAGAGTGAAGATGATGAGAAACTAGATGAAGAGGAAAGTGATCATAAGAGCTCTAATGCCAAAAGGAAACGTAAAGATAAGGATAAAAAACGTAAGAGAAAATCAAAAACACAGCGTAAAGATGATAGACAGAGTGAGGAGGAAGATCAGTATGAATTTAAAGATGATGACGAAGATTTTGAAGACATACAGGATTTGGAAGAGAGTAGAAACTCTTCGAAAAAGTCCAAAACTTATAAGGACTCTTCTACGAAGAAGGATAAGAAATCGAAACATGATAAGAAAAATTCTAAATCAAATGCCAAATCTAAAAAGTCATCAAAAAAGTCGACTAAATCTAAGCAAAAAGCTGAAGAGGAAGATATGGATTTAACCGAAGAAGAGGAAGATTTCATAAATGCCGAATCTGAAGAAGAGCCAGATGATGAAGATGATGAGAATTTTGAATTAAAGTCTACGAAAAAAGGAAAATCAAAAGCAAAAGACAGTAAAGCAGGAAAAACTGCAAATCAAAAGAAAAAAGCAGCGGCTAAAAAGAAAAAAGACAATTCCAAAAGTAAAACAAAAACGAAAGATGCCACAAAAGCAGGAGGTAAATATAAATCGAAAGCCGAAATCTCAGAATCCGAACAGGAAGACTCCAACTCGGAAGTAGACGAAGAAAAAGATCTAAAATCTGAGCCTGAAGAACCCGAAGAAGATCCACCACCACCTCCCACACCCACGAAGGCTCCAAACAAGAGAAAAACCTCACTTTTAACTAATAAGGATTTGCCACCACCCGCTATAGCTGCCTTAAATGCTTCTGCCTCGGAATTGGAAGAAGATATACTAGATGAGGATAGTCGCAGCATGTCGCCCTTCAAAGTAGATTTACACAAAAAATACTCAAAAAGTGCCCTTAACGAAGATCTCTCTGAACTTTTGACAACCGTAAAGAAAGTGCAAAGCACTTCTTTAAACAATTTGCAACCGCAAACAACAACTGAATCCGATAATGAAGATTTAAAATCCACTTCTAGTCATACAACCGAGGAATCTAGAGAACCCTCACCCGAACCTGTGAAAAAGAAAGCCACACCAAAAAATAATAAAAACAATAAAAAGGAAAAAGAAAACAAACGTAAAAGATCGACATCTTCATCATCCACCGCCAACACGACAACAACAACATCAAGTGATAAGAAAAAACTTACAGAAAAAGAGAAAGCGGCTGCTGCAGCAGCTGCCGAACAGGCTGAATTGGAAATGTTGCTGCCTTTCTTGGATAAATACGAACTCATAAAATACCGCCGTAGCAGAGCTTTACTCAATCAACAAAATTTGGCTGCCGAAACAAAAACGACTACTAAAACTCAGAGCTCTAGAAAACGAGACTCATCTAGTAAGACAGTTTCAGAAGCCTCCGATAAAACCCCAGAAAAACCGGCTACAGAAACAACAAAAGGTAGAAAATCGCGTGATAATAAAAAAGCTAAAAAGAATTTGGAAAAAGCTTTGGAAGTACCCGAAACCAAACCAGAACCCGAAAGAATTTTGGAGGAGCCAAAGCAAGAGACAAAGAAATCTACTGAAATAGAAAAACCCTTAGAAAAGCCAGCAGAACCTGAGGATGTAATAATGGCCGAAGAAGAGCCAGAAGATGAGGAAAAATCATTTAAATTGCCACCAACAGCAGTGCCTGCGTTAAAAGAGAAAAAATCTGTTGCGATTGATAAGTTACCACCAAAAAAGAAAGAAAAATTAAAAGCGGCTTTAATAGAAGACTCGCCACCTCTCTCACCGTTGGCCACCACACCACAATCTGTGGCCATTTGTGAGGTTATAAAAGAAATTGTGGAAATTAAAGAACCGCCTAGAGTTGAAGAAAAGGAAAAAGAAAAAGAAAAAGAGAAGCCACAAGCTCCTCCGCCACCCAAAAAGGCTTTGCAGAAAAAAGCTACCGCGAATCAAAATAACAATAAAAAATCAACTAAAAACAATGCGGCAAACAATTTAAATAATCAAAAGCCATCTGCCAATAATAATTCTGCTAATCTAGAAGCTCTGGATGTGGAAACTGAACAGACTCTTAAAGATATCAATCGCTGGCTGGAACATACACCTAGATTCTCTGAATTCTCATCCGCCTCTAATTCACCTTCTCGCTATATGATGGATGATTTTGATCCGGCCATAACTGCTAAATTGGATGGTCCAAATCCCAAAGATGACTTAATGCCAGTAAAACTACAAGAGGCCTTTGATGAACTAGTGGCGGATAATAATTCCTCATCAGACTCGAACTTACCAAAGAAAGACATTATAAGTGAATTGCTGCCAGTAGCAGCTGCAGCTAGACTTAACACCTCACCACCTCATTCAACTACTTCAGGCAATTCAGTGGGCAGTACTTCGGTCAATGCCTCCTCGAATTCATCCACAATAAATGCGCCTTCTATTGCTTCCTTAAGTTCGGTAGCTGTAGCGAATACTCCTCTACTCATACCTCCACCTACAACAATAGCTCCTTCTTTGACAACGGTTACTATGCCCAAGCCAAAGGAACCCACCACCACCCAACTTTTGTTACATCCTCCGCCACCGCCTCACATCAAAAAACAAATGGCAAAGGAGGACAAGAGAAAGTCCTTGAAAGAAAAGCTGCAAGCGGCCTCGAATACCAGAAGAAAAGATAATTTATTGCGCACTATTGATCGCTTACAACCCGGCAAGGCTAAGGGAAATCTTATACAAAATGTCAACAAACCAGATGAACTGTTTCCCTTGGGACCAGTGGCAGCTAAAACTAAAGAAATTAAAAATTCTTTAATAGTGGAAACTGCAGACAATGTGCCAAAATTAAGTTTGGGCACTGTTATAAAAACTGACGATTTTGCTATGGGATCGACGCCTTCGTTCATAGATGAATTGGCTTCGAAGACGGTAAATAAAGCCGCATTAAGTCCAGCTTTGAATAGTGAAAAAGAAAAGGAATTGGAAGAGAAATCGAAACCAAAAGAAAACGTGTTGGAAGGTTTATTGCCATTCCCAAAAATTGGCTCCTCATTAACTAGTTCAACACATTTGCTAACAAACGAAGAAAAAGACAAGAAGTTAGAGGAAGATATGAAGTCCACTTCGTCAGCTGAAAAGCCGAGACCTTTTGAGACATTAACAGCAACATTGTCTGCTTTAAATGCAACAACTTTAACCTCTGCAAACTCTCCCGCAACAGTGAATGAAAAAGCAGTTGATTCAAATAATAGCGCTTCTACAGCGGTAGCTGATGCTGCTAAGGAAAAACCTAACTTAAGTGCGTGGTTTAAAGCTTTTGGCGCACCTAAAAAGGCAAAAAAATCAGAGGAAGAAGAAAAGCAACAGCAAGCCGCGGAAAGTAATGAAAACTCCTCGGAGAAGTCCCAAGAAAAAAGCTCGTTGTCTTCTGTTTCAAATAATGCTACAGCTGCCAAAAGTCCCACTTCTAGCTCTTTAATAGGAGAAACTTTTTCACTGCCCTCTGCACCCAGACAACGCAAAGCCAGCACTGGAAGCACTATATCAGAACGTTCAAGTTTTTCACAGGATCCTGATTCACCACGCATAACTATAGAGGATCGTTATGGCTCCTACAATGCCGGGTCTTATACTTCACCAATTGGTGCTTCACCTATTGGAGCCTCGCCTATAATGGTCTCACCAAAACCGGACGACATAACCAAACCGGCCTCTCCTTATCCCTTAAATGGCACGATTAAAGTTAATTTCTATCAGGACACCACCACCAAGAGTAGTCCCGATAAAAGTTGTAGTCCCAGAGAAATGCCTTCTCCCTATCCTCAGTACTCGCAGCACATATACTCCTCTGCATCTTCACCAAATGTTTCGACGCCCGAGTTAAGTGGTACTTCTCCTTATGGGGGAGCGAATAGCTACAATCCATCTGGTTCGGAAGCCTCTAAGACACCAGTATACTCTTCTACTTCGCCTTTGCCAAATCTATATGATCAATATAAACAACCCAAATCACAAGAGTCGGATTATAATAGTTCTATGAGTCCAAGTACGCCCAATCCCCACTCACCTTACCAGCAACCGCAAAATTCTCCCTATACCACGCCTCATACTACACCACAGCCTCATCAAAGTCCCTATCATCCACCGAATTCTCCATATCAACAGCCGCAACAGTCGCCTTATACAACCGCCAATCATGCCCATAGTCCGGCGGCTCATACACCTGTTGTCGGATCGGCAGCCTCCAGTGTTCACTCTCCTTTGAATCAGCAGCAACACAGTCCTTTGGCCTGCATTGACTCGCCAGCCTCATCAGCAGCCACACAACCGCCCACTCCTCTGGCGAACTCTCCAGCCGAACAGCCACAGCAACATTCACCATATCAACAACCAGTTATGTCACCCTATCAACAGCAACCTCCTAGTGTGGGATCTCAACAGCAGCAGCAACAACAGCCAATTATACCGCAACCCCAACCGCCCACATACAGTCAGACTTCATTGTCAAATACAACGCCAAATTATCACAATACTACTGCGGCTGCCTCTGTAATGGGTTATGGAGAGCCTAATAAGAGTTCCACCACAAATCCACTACAAACACAATCTTCCACATTGGAAGAACAACAACAGAAACAGCAGCAACAATCTACAGGAATGTATTCCTCACAAATGGCGGATAATGCGGGAAATTTGGGACAAACTATGAATGCTAATAGCAATTCATATGTGCCACCAATTTCTAAGGTAACACAGCAGTTACAACAGCAACAACAACAACAGCCGCAACAACATGCTAAAGAAACACAACAACTGCAAGCAAATGATACATTGCACAATCTTTACAATCCTTCTCTTTTGAACAACAACAATAGCAAAACAACAACAGAGACTAAGCCTAATGATTGGAGGGATACAACAATGACAACGGCAACAAACCAAACTACACAGCAAGGTCAAACACATCAACGTAACCTTTTAACAAATCCAACACAACAACAGTCATTAATAACAAAACCGTCATATCCCACTTACGCCCAATATCAAGCAGAGGCTGCCAGTAAACAATCAGCAGTCACCACCTCAACCATCGATGAATTGAATCGAGAAAATAAGACAAGTAATAATAGCCTTTCCTCCAATTCCTCCTCATCAGCGGCAACGGCAGCCTCATCTCCGGCTGCACAAAGCTATAGTATGCAGGCGAATACTCCCACTAGTTTGAGTTCTTGTTCGAATTCCGGTGATATGGCTGCATTTATGCAACACATGCATCAACAGGCACATGCACAAAAATCTCAACATGTTGCAAATCCTTTAAAACGAGCAGGGGATGATCTTTTAGGAATGGATTATAGTGGGGGAACTGCTAGGAAAATGCAGAAATGTGATGAGACACAAGCAACACAACAGCAGCAACAACATGTTCAACAACAACAGCAGCAAATAACACAACAAAATAAAGTTGCAGCACAGCAAAATAATCAACAACATCAACCTTCTCAACAGCAGCAACAATCTACACTTTCGGCTTTGTTAAGTCAAGCGCCACAACAAACTCAACAACAACAACAGCAGCAACAGTTGCAGCAATCCCAGCAGCAAATGCAACAACAATCAACACAGTCCCAACAACAACAACAAACTCAAACTGTAACATCCCAACAAGACCAACAACAACAACAGCAACAATTGAGTAAATATTCTCAAATGTTCGATTCATTCTTGGGCTCAATGGCATTTGGCAAACAATTGGGTAATATAGCACCTGAAAAAGCCTTTGCCATGTACAATCATGCTGCTTCTCTGGGTTTCCCTAAAGACTATACCAAAGATACACAAGCGTGTCAAATGCAACAGCAACAACAAACGTCGCAGCAGCAGCAACAACAGGCGCAGCAACAGACTCATAAGACCCTGCAGCAGGAACAAAATAAACATTTGGCGGCACATTTAATGCAACAACACCAACAACCACAGCAGGCTGCAGCAGAACAACAGCAACAGTCGTCGTCTCTACAACAAAATCAAACTATGCAACAGCAGCATCAAAATAAATCAACTTTAGATATGTTAAATAAAAACCCCATGGGTTATGCAACGTCAAGTGCTTCAGCCAGTAGCAATATAATGCAGCAACATAATCAACAGCAGCAGCAACAAAAATCGAGCGAATCCTCCCTACAACAACCTTTAAATATGTCTAATACAGACAACACCTACATGGCACATCAACAACATCATACAATGCACTCACAACAACAACAGCAGCAGCAACAGCATAGTTTATACAATAGTAATGCAAGTAAATTAGCACAAAGCTCACAACAGCAACAAACAACACAACAGCAGCAACATCATCAGCTGAGCCATAATTATGGTCAACAACAACATCAGACACAAAACCAAAAACACTCTACCACAGCAAACGATAAAAACTCAGCTACTACCGCCAACAACAACTCTTCTGTAAACACTCATGAGTCTTCTACATCTTCAAATTCGGTGTCGGCCTCCAATAATCCTTTACTAAATGCCATGACAGCCTCCCATCATCTTACGCATACACATCATTTGTCGGCCTATAACAAACCCACACCACCACCTCCTCCAGCGCAAACCTACAATAATCCTGCAGCTTCTCTTTTACACCCCTTGGGAGATCCCTCTTTAATGGGTCTTACCGGACAATCGGCGGCCAGTAATTATTATGATAAAACTATGCCACCAGCTGCTCACACATACAATTCAGCAACAGCAGCGTCTACAGCCTCCAAAGGACTTACCTCAGCAGCCTCACAACTTTATTTGAATTCTATGCAATCGGCGGGTAATGCGTCCAGTGCAGCGGGTGCCAGTATTTATGGTAATCCACATCAAATGCCCTCTGCCTCTAGTTATTTACACAATTTGGCGGGTAATAACGCGCAGTCCAATGCTGCAGCACAACAAGCCCAACAACAGCAACAACAACATACACAACATGTAGAGCCTCAAAAGCCAGCACCCGCTAAAAGAGGACGCAAGAAGAAAGCCTCTACTATAGCAGCGGAACAGGCAGCCGCCGCAGCTAAAGCTCAGCAACAACAGGCTCAACAACAAGCCCAGCAACAGGCCCAACAATTACAGCAACAACAGCAGCAACAGCAACAACAGCATCAATCACAACAACATCAACATCATCAATCCCAAGCGGCTCATCAGCAGCAGCAACAACAACAGCAGCAATCCCTACACTCCTCACAATACAATCCCAATGCACAAAATTCCACGGCCTCCGCTACGGCCCATCATATGCAAGCTTTGCAAAGTTTTCAACTTTATGCCGGCCTCAAATCGACCGGCGTTGGTTCGCCTCTATCCACCTCGAATTCTTCTCAAGCTACTGTGGGATCACAAAACTCCAGTACAAATGCCAACAATAATTCTTCATCGACCACCTCATCTTCGGCTACATCTGCTTTAGATGCAGCCGCCATTTCATTAAAAACTGCCGCTGGCATGGTGCCAGGAAGTGCTTTCAACTTTGGTCATACCGCCAGTACTTTGGGTTTATATGGAGAACAAACTGGTTCCAGTTACTTAGATCAATTTAGAGATGCCTCAAATCCCTATTATATGCCACCTGCACCCGCCCACAGTAGAAGCGCCGCAGCCAATGATGCTACAGCTTCATCAGCGGCTGCAGCAGCCAGTGTTATGGATAAAACCCAGGCCGCGTTAAATCCAGCAGCCACTCCAAATCCTTATAGTTTTCTAGCAGCACATCCCTCAACCAGAGCCTCGCCTTACTTTATGAATGCTGCCTCACAATTGGATGCTGCCAACTCACAGTTGTATCAACAATATTTACGACATGATGACTATCATACACGTATGATATTTAATCCATCTTCATTGTTAGGTGGTCCAGCTACTGCTGCAGCAGCAGCTGCTGCGGCTGGTTATGGTCAACCGCCTCCATCAGCGTATAGATCTTCATCGTTGGGTATGCCAAAACCATATGATGCTGCAAATCCTAGACCATGGTTCTAG	MVSTFIGLLDIQSWWEIPCISHFCSLFSSAFDLPDIDIEDLESALLSDGTTTDDEHHIALVPELIVRLLKGCDALHSVAKEITHSNYQMFLRRFLRQQCRLHNTENHFDTDIDFQSLPVRKRLLILYDLCHFRLDSADVQVILNNLESDSLRVEPLGYDSKNSGYWYFYGTRLYREDKPAASNSFKSNSVWQVICFTEEDWQNLATKFKASTNAKEKELYQILDENFLPKLPQLFRERERLRRRKLFQVRNSSRIRNLVELKARQEQERQERQQRERQRYPFEQPQPTKTSLLPLTSSSTATAAATTTAATSSQTRARRCSQSTSTASGISTYASSLRRTITTNSSDFLGHRETFCLTPEDEDEEEEEDEEAEEELDNEYRQNRNYQQERDYVLEDHHKRPIDDTSTLLTDEHLNLLKNIKLEPADNLDEAAPVTEEDEDGDIEQNILINKYKALQQNHKNNQNKDDNNTTIATTVTADRRTQIVEVVEQEENDEKLVEELNQNKTNRKSHHHHHHHHKKKKSQKKQKKKSKEHRRKHKHADKHQNELITAETTTTTQPQQQETEINQQQQQSQTQPQQQQHQPQSQDKQQLLTRSSTSTKHTKYPTIDEEEPVLSPEDKENFCRAIGVVPTESLLHLHNNNNQHNNTIANDLETTGQEHHHHNHHHHHNNNNNNHIDLQLNSAVVNIKKEKDCTVVVYDMAPATNMKLPGRQTNNSLSSLTGNIFIPTTLQDSTTATSTSATSSSTSTGATTTATTHHQQQQSLKDTNKTKNSTMANRKQKSTDSHTNSGGKQAGGPKKKNSSTASSVKQEAASDRDDLTMTKSNSNSSQNSEKSADDFTETEEVLQIGMHKVLVYVKNHRDAWPFMDPVEEDIAPRYYSIIRRPMDLLKMEDKLDNGEYQKFSDFRNDFKLIVNNCRLYNGNDNEYTEMVNKLQEAFDKATKKYFDHLSDDDEDDPNLSYPAADAKMNVFREKYFNKKAKDKENQEMANKKSNNHKSADKKKHGKKDKTKETMMTSDEEENIAGVGKESEDDEKLDEEESDHKSSNAKRKRKDKDKKRKRKSKTQRKDDRQSEEEDQYEFKDDDEDFEDIQDLEESRNSSKKSKTYKDSSTKKDKKSKHDKKNSKSNAKSKKSSKKSTKSKQKAEEEDMDLTEEEEDFINAESEEEPDDEDDENFELKSTKKGKSKAKDSKAGKTANQKKKAAAKKKKDNSKSKTKTKDATKAGGKYKSKAEISESEQEDSNSEVDEEKDLKSEPEEPEEDPPPPPTPTKAPNKRKTSLLTNKDLPPPAIAALNASASELEEDILDEDSRSMSPFKVDLHKKYSKSALNEDLSELLTTVKKVQSTSLNNLQPQTTTESDNEDLKSTSSHTTEESREPSPEPVKKKATPKNNKNNKKEKENKRKRSTSSSSTANTTTTTSSDKKKLTEKEKAAAAAAAEQAELEMLLPFLDKYELIKYRRSRALLNQQNLAAETKTTTKTQSSRKRDSSSKTVSEASDKTPEKPATETTKGRKSRDNKKAKKNLEKALEVPETKPEPERILEEPKQETKKSTEIEKPLEKPAEPEDVIMAEEEPEDEEKSFKLPPTAVPALKEKKSVAIDKLPPKKKEKLKAALIEDSPPLSPLATTPQSVAICEVIKEIVEIKEPPRVEEKEKEKEKEKPQAPPPPKKALQKKATANQNNNKKSTKNNAANNLNNQKPSANNNSANLEALDVETEQTLKDINRWLEHTPRFSEFSSASNSPSRYMMDDFDPAITAKLDGPNPKDDLMPVKLQEAFDELVADNNSSSDSNLPKKDIISELLPVAAAARLNTSPPHSTTSGNSVGSTSVNASSNSSTINAPSIASLSSVAVANTPLLIPPPTTIAPSLTTVTMPKPKEPTTTQLLLHPPPPPHIKKQMAKEDKRKSLKEKLQAASNTRRKDNLLRTIDRLQPGKAKGNLIQNVNKPDELFPLGPVAAKTKEIKNSLIVETADNVPKLSLGTVIKTDDFAMGSTPSFIDELASKTVNKAALSPALNSEKEKELEEKSKPKENVLEGLLPFPKIGSSLTSSTHLLTNEEKDKKLEEDMKSTSSAEKPRPFETLTATLSALNATTLTSANSPATVNEKAVDSNNSASTAVADAAKEKPNLSAWFKAFGAPKKAKKSEEEEKQQQAAESNENSSEKSQEKSSLSSVSNNATAAKSPTSSSLIGETFSLPSAPRQRKASTGSTISERSSFSQDPDSPRITIEDRYGSYNAGSYTSPIGASPIGASPIMVSPKPDDITKPASPYPLNGTIKVNFYQDTTTKSSPDKSCSPREMPSPYPQYSQHIYSSASSPNVSTPELSGTSPYGGANSYNPSGSEASKTPVYSSTSPLPNLYDQYKQPKSQESDYNSSMSPSTPNPHSPYQQPQNSPYTTPHTTPQPHQSPYHPPNSPYQQPQQSPYTTANHAHSPAAHTPVVGSAASSVHSPLNQQQHSPLACIDSPASSAATQPPTPLANSPAEQPQQHSPYQQPVMSPYQQQPPSVGSQQQQQQQPIIPQPQPPTYSQTSLSNTTPNYHNTTAAASVMGYGEPNKSSTTNPLQTQSSTLEEQQQKQQQQSTGMYSSQMADNAGNLGQTMNANSNSYVPPISKVTQQLQQQQQQQPQQHAKETQQLQANDTLHNLYNPSLLNNNNSKTTTETKPNDWRDTTMTTATNQTTQQGQTHQRNLLTNPTQQQSLITKPSYPTYAQYQAEAASKQSAVTTSTIDELNRENKTSNNSLSSNSSSSAATAASSPAAQSYSMQANTPTSLSSCSNSGDMAAFMQHMHQQAHAQKSQHVANPLKRAGDDLLGMDYSGGTARKMQKCDETQATQQQQQHVQQQQQQITQQNKVAAQQNNQQHQPSQQQQQSTLSALLSQAPQQTQQQQQQQQLQQSQQQMQQQSTQSQQQQQTQTVTSQQDQQQQQQQLSKYSQMFDSFLGSMAFGKQLGNIAPEKAFAMYNHAASLGFPKDYTKDTQACQMQQQQQTSQQQQQQAQQQTHKTLQQEQNKHLAAHLMQQHQQPQQAAAEQQQQSSSLQQNQTMQQQHQNKSTLDMLNKNPMGYATSSASASSNIMQQHNQQQQQQKSSESSLQQPLNMSNTDNTYMAHQQHHTMHSQQQQQQQQHSLYNSNASKLAQSSQQQQTTQQQQHHQLSHNYGQQQHQTQNQKHSTTANDKNSATTANNNSSVNTHESSTSSNSVSASNNPLLNAMTASHHLTHTHHLSAYNKPTPPPPPAQTYNNPAASLLHPLGDPSLMGLTGQSAASNYYDKTMPPAAHTYNSATAASTASKGLTSAASQLYLNSMQSAGNASSAAGASIYGNPHQMPSASSYLHNLAGNNAQSNAAAQQAQQQQQQHTQHVEPQKPAPAKRGRKKKASTIAAEQAAAAAKAQQQQAQQQAQQQAQQLQQQQQQQQQQHQSQQHQHHQSQAAHQQQQQQQQQSLHSSQYNPNAQNSTASATAHHMQALQSFQLYAGLKSTGVGSPLSTSNSSQATVGSQNSSTNANNNSSSTTSSSATSALDAAAISLKTAAGMVPGSAFNFGHTASTLGLYGEQTGSSYLDQFRDASNPYYMPPAPAHSRSAAANDATASSAAAAASVMDKTQAALNPAATPNPYSFLAAHPSTRASPYFMNAASQLDAANSQLYQQYLRHDDYHTRMIFNPSSLLGGPATAAAAAAAAGYGQPPPSAYRSSSLGMPKPYDAANPRPWF
LOC111675057	NC_060953	XP_046808238.1	protein split ends isoform X2	254.7	0.45	0.5	0.55	ATGGTTTCTACTTTCATAGGACTTTTGGATATACAATCATGGTGGGAGATACCGTGTATTTCACATTTTTGTTCATTGTTTAGTTCAGCATTTGATTTGCCAGATATAGATATTGAGGATTTAGAATCCGCTTTATTATCCGATGGTACAACAACAGATGATGAACATCATATTGCTTTAGTGCCTGAACTTATTGTACGCTTATTAAAAGGTTGCGATGCTTTACATTCGGTAGCAAAAGAAATAACCCATAGTAATTATCAAATGTTTTTAAGGCGTTTCCTACGCCAACAGTGTCGTCTTCATAATACCGAAAATCATTTCGATACCGATATTGATTTTCAATCTTTACCCGTACGCAAACGTCTTCTTATTCTCTACGATCTCTGTCATTTTCGCCTCGATTCGGCCGATGTACAAGTGATTTTAAATAATTTAGAATCGGACAGTTTACGTGTCGAGCCGTTGGGTTACGATTCGAAAAATTCTGGCTATTGGTATTTTTACGGTACACGTTTATATCGTGAAGATAAACCAGCCGCTTCAAATAGTTTCAAATCGAATTCGGTTTGGCAAGTGATCTGTTTCACCGAAGAGGATTGGCAAAATTTGGCAACGAAATTTAAGGCATCTACGAATGCCAAAGAAAAGGAACTCTATCAGATATTAGATGAAAATTTTCTACCAAAGTTGCCGCAATTATTTCGTGAACGTGAACGGTTAAGGAGGAGAAAACTCTTTCAAGTTCGCAATTCCAGTCGTATTCGTAATCTGGTCGAGTTGAAAGCTCGTCAAGAACAAGAACGTCAAGAACGCCAGCAAAGAGAACGTCAACGTTATCCTTTCGAACAACCGCAACCTACTAAAACATCACTGTTGCCTCTAACATCTTCTTCAACTGCAACAGCTGCAGCAACCACAACAGCAGCAACAAGCTCTCAAACTAGAGCACGCAGATGCTCGCAATCCACCTCAACTGCTAGTGGCATTTCGACCTATGCCAGTTCTTTAAGACGCACTATAACCACTAATTCAAGTGATTTTTTGGGACATCGTGAGACCTTCTGTCTAACACCCGAAGACGAGGACGAAGAGGAAGAAGAAGACGAAGAGGCCGAAGAAGAACTAGATAACGAATATCGACAAAATCGCAATTATCAACAAGAACGTGATTACGTTTTAGAAGATCATCACAAAAGACCAATAGACGATACATCTACGTTATTGACCGATGAACATTTAAATCTTTTAAAAAATATCAAATTAGAACCGGCTGACAATTTAGACGAAGCGGCGCCAGTAACAGAGGAAGACGAAGACGGGGATATCGAACAAAACATATTAATAAATAAATATAAAGCTTTACAACAAAATCATAAAAATAATCAAAATAAAGACGACAACAATACAACAATAGCAACAACAGTTACAGCCGATAGAAGAACTCAAATAGTCGAAGTAGTTGAACAAGAAGAAAACGACGAAAAACTTGTAGAGGAATTAAATCAAAACAAAACAAATAGAAAATCTCATCACCACCACCATCATCATCATAAAAAGAAAAAATCACAGAAAAAACAAAAGAAAAAATCTAAAGAACATCGCAGGAAACACAAACACGCAGATAAACATCAAAACGAGCTAATAACAGCAGAGACAACAACAACAACTCAACCACAACAACAAGAAACAGAAATAAATCAGCAACAACAACAATCTCAAACACAACCGCAACAACAGCAGCATCAGCCGCAATCTCAAGATAAACAACAATTGCTCACACGTTCTTCTACTTCTACTAAACATACAAAATATCCTACAATCGATGAAGAAGAACCAGTATTAAGTCCAGAAGATAAGGAAAATTTCTGTCGTGCTATCGGTGTAGTGCCCACAGAAAGTCTTTTACATTTACACAACAACAATAATCAACACAATAATACTATTGCTAACGATTTGGAAACAACTGGACAGGAGCATCATCATCATAATCATCACCACCACCACAACAACAACAACAACAACCATATCGATTTGCAATTAAATTCTGCCGTTGTAAATATAAAAAAAGAAAAAGATTGTACGGTCGTAGTTTATGATATGGCACCAGCTACAAATATGAAATTGCCGGGACGTCAAACTAATAATTCTCTCTCTTCATTAACGGCTACATCATCTTCCACTTCAACGGGTGCCACAACAACAGCCACAACACACCACCAACAACAACAATCCCTCAAAGATACAAATAAAACAAAAAATTCCACAATGGCAAATAGAAAACAAAAATCCACGGATAGTCATACAAATTCTGGGGGAAAACAAGCAGGTGGCCCTAAAAAGAAGAACTCAAGTACAGCCTCTTCGGTAAAGCAAGAAGCGGCAAGTGATCGTGATGATTTAACAATGACCAAGTCAAATTCAAATTCATCACAAAATTCGGAAAAAAGTGCTGATGAAAATGTAATATGTAGCAACAACAGCAACCAGTATCAACCGAAACAACAACAAGACCAAGAACAACAACACTATGTCACGATCAATAATCATAATAACAACAGTAACAATAATAATAATAATAATAATAATAATAATAAAAATAATAATAAGAATAAAAATGTCAATGAAACAACAACTACAGTTGCCGCTATACCACCAACCAAACGTTATTTAAAACATAATACTAACAATCACACTTACAACAACAACAGCACTACTACTATCACTTCTCCCACTAGTACTACCAATCACAAAAACAACAACACTACCTCTAATGATAATTATTTCCATAATAATACTAATAATAATGCACATTTTTCCCAACACAATCACCAAAACCAAATCCAACACCATCACAACCACAATTCCTCTACAACTATATCCTCTGATTCTTATGTACATAAAAAATCATCAACCTCTTATCATAAATATCAAAAACAACAACAACAACATCACAATCTAAATCATCACAACCATATGCCACCACCACAACCAACAACAAAATCATCAACATCCCATCACCACCAACATAATACTTTCTACAACAATTATTGTTTGAACAAAAAATCCATCACACCAAATGTTCTTAGCTTTACCGAAACCGAAGAAGTTCTACAAATTGGTATGCACAAGGTACTGGTCTATGTTAAGAATCATCGTGACGCTTGGCCATTTATGGATCCAGTAGAGGAAGATATTGCACCCAGATATTATTCCATTATAAGAAGACCTATGGATCTTTTGAAAATGGAAGATAAACTTGATAACGGTGAATATCAGAAATTCAGTGATTTCCGTAATGATTTCAAATTAATTGTTAACAATTGTCGTTTATATAATGGCAATGACAATGAATATACCGAAATGGTGAATAAACTGCAAGAAGCCTTTGACAAAGCCACCAAAAAATATTTCGATCATTTGTCCGATGACGACGAAGATGATCCGAATTTAAGTTATCCGGCGGCCGATGCAAAAATGAATGTTTTCCGTGAGAAATATTTCAATAAAAAGGCTAAAGATAAAGAAAATCAAGAAATGGCCAATAAGAAAAGCAACAACCACAAATCCGCAGATAAAAAGAAACATGGCAAGAAAGATAAAACAAAAGAGACCATGATGACTAGCGATGAGGAGGAGAATATCGCTGGTGTTGGCAAAGAGAGTGAAGATGATGAGAAACTAGATGAAGAGGAAAGTGATCATAAGAGCTCTAATGCCAAAAGGAAACGTAAAGATAAGGATAAAAAACGTAAGAGAAAATCAAAAACACAGCGTAAAGATGATAGACAGAGTGAGGAGGAAGATCAGTATGAATTTAAAGATGATGACGAAGATTTTGAAGACATACAGGATTTGGAAGAGAGTAGAAACTCTTCGAAAAAGTCCAAAACTTATAAGGACTCTTCTACGAAGAAGGATAAGAAATCGAAACATGATAAGAAAAATTCTAAATCAAATGCCAAATCTAAAAAGTCATCAAAAAAGTCGACTAAATCTAAGCAAAAAGCTGAAGAGGAAGATATGGATTTAACCGAAGAAGAGGAAGATTTCATAAATGCCGAATCTGAAGAAGAGCCAGATGATGAAGATGATGAGAATTTTGAATTAAAGTCTACGAAAAAAGGAAAATCAAAAGCAAAAGACAGTAAAGCAGGAAAAACTGCAAATCAAAAGAAAAAAGCAGCGGCTAAAAAGAAAAAAGACAATTCCAAAAGTAAAACAAAAACGAAAGATGCCACAAAAGCAGGAGGTAAATATAAATCGAAAGCCGAAATCTCAGAATCCGAACAGGAAGACTCCAACTCGGAAGTAGACGAAGAAAAAGATCTAAAATCTGAGCCTGAAGAACCCGAAGAAGATCCACCACCACCTCCCACACCCACGAAGGCTCCAAACAAGAGAAAAACCTCACTTTTAACTAATAAGGATTTGCCACCACCCGCTATAGCTGCCTTAAATGCTTCTGCCTCGGAATTGGAAGAAGATATACTAGATGAGGATAGTCGCAGCATGTCGCCCTTCAAAGTAGATTTACACAAAAAATACTCAAAAAGTGCCCTTAACGAAGATCTCTCTGAACTTTTGACAACCGTAAAGAAAGTGCAAAGCACTTCTTTAAACAATTTGCAACCGCAAACAACAACTGAATCCGATAATGAAGATTTAAAATCCACTTCTAGTCATACAACCGAGGAATCTAGAGAACCCTCACCCGAACCTGTGAAAAAGAAAGCCACACCAAAAAATAATAAAAACAATAAAAAGGAAAAAGAAAACAAACGTAAAAGATCGACATCTTCATCATCCACCGCCAACACGACAACAACAACATCAAGTGATAAGAAAAAACTTACAGAAAAAGAGAAAGCGGCTGCTGCAGCAGCTGCCGAACAGGCTGAATTGGAAATGTTGCTGCCTTTCTTGGATAAATACGAACTCATAAAATACCGCCGTAGCAGAGCTTTACTCAATCAACAAAATTTGGCTGCCGAAACAAAAACGACTACTAAAACTCAGAGCTCTAGAAAACGAGACTCATCTAGTAAGACAGTTTCAGAAGCCTCCGATAAAACCCCAGAAAAACCGGCTACAGAAACAACAAAAGGTAGAAAATCGCGTGATAATAAAAAAGCTAAAAAGAATTTGGAAAAAGCTTTGGAAGTACCCGAAACCAAACCAGAACCCGAAAGAATTTTGGAGGAGCCAAAGCAAGAGACAAAGAAATCTACTGAAATAGAAAAACCCTTAGAAAAGCCAGCAGAACCTGAGGATGTAATAATGGCCGAAGAAGAGCCAGAAGATGAGGAAAAATCATTTAAATTGCCACCAACAGCAGTGCCTGCGTTAAAAGAGAAAAAATCTGTTGCGATTGATAAGTTACCACCAAAAAAGAAAGAAAAATTAAAAGCGGCTTTAATAGAAGACTCGCCACCTCTCTCACCGTTGGCCACCACACCACAATCTGTGGCCATTTGTGAGGTTATAAAAGAAATTGTGGAAATTAAAGAACCGCCTAGAGTTGAAGAAAAGGAAAAAGAAAAAGAAAAAGAGAAGCCACAAGCTCCTCCGCCACCCAAAAAGGCTTTGCAGAAAAAAGCTACCGCGAATCAAAATAACAATAAAAAATCAACTAAAAACAATGCGGCAAACAATTTAAATAATCAAAAGCCATCTGCCAATAATAATTCTGCTAATCTAGAAGCTCTGGATGTGGAAACTGAACAGACTCTTAAAGATATCAATCGCTGGCTGGAACATACACCTAGATTCTCTGAATTCTCATCCGCCTCTAATTCACCTTCTCGCTATATGATGGATGATTTTGATCCGGCCATAACTGCTAAATTGGATGGTCCAAATCCCAAAGATGACTTAATGCCAGTAAAACTACAAGAGGCCTTTGATGAACTAGTGGCGGATAATAATTCCTCATCAGACTCGAACTTACCAAAGAAAGACATTATAAGTGAATTGCTGCCAGTAGCAGCTGCAGCTAGACTTAACACCTCACCACCTCATTCAACTACTTCAGGCAATTCAGTGGGCAGTACTTCGGTCAATGCCTCCTCGAATTCATCCACAATAAATGCGCCTTCTATTGCTTCCTTAAGTTCGGTAGCTGTAGCGAATACTCCTCTACTCATACCTCCACCTACAACAATAGCTCCTTCTTTGACAACGGTTACTATGCCCAAGCCAAAGGAACCCACCACCACCCAACTTTTGTTACATCCTCCGCCACCGCCTCACATCAAAAAACAAATGGCAAAGGAGGACAAGAGAAAGTCCTTGAAAGAAAAGCTGCAAGCGGCCTCGAATACCAGAAGAAAAGATAATTTATTGCGCACTATTGATCGCTTACAACCCGGCAAGGCTAAGGGAAATCTTATACAAAATGTCAACAAACCAGATGAACTGTTTCCCTTGGGACCAGTGGCAGCTAAAACTAAAGAAATTAAAAATTCTTTAATAGTGGAAACTGCAGACAATGTGCCAAAATTAAGTTTGGGCACTGTTATAAAAACTGACGATTTTGCTATGGGATCGACGCCTTCGTTCATAGATGAATTGGCTTCGAAGACGGTAAATAAAGCCGCATTAAGTCCAGCTTTGAATAGTGAAAAAGAAAAGGAATTGGAAGAGAAATCGAAACCAAAAGAAAACGTGTTGGAAGGTTTATTGCCATTCCCAAAAATTGGCTCCTCATTAACTAGTTCAACACATTTGCTAACAAACGAAGAAAAAGACAAGAAGTTAGAGGAAGATATGAAGTCCACTTCGTCAGCTGAAAAGCCGAGACCTTTTGAGACATTAACAGCAACATTGTCTGCTTTAAATGCAACAACTTTAACCTCTGCAAACTCTCCCGCAACAGTGAATGAAAAAGCAGTTGATTCAAATAATAGCGCTTCTACAGCGGTAGCTGATGCTGCTAAGGAAAAACCTAACTTAAGTGCGTGGTTTAAAGCTTTTGGCGCACCTAAAAAGGCAAAAAAATCAGAGGAAGAAGAAAAGCAACAGCAAGCCGCGGAAAGTAATGAAAACTCCTCGGAGAAGTCCCAAGAAAAAAGCTCGTTGTCTTCTGTTTCAAATAATGCTACAGCTGCCAAAAGTCCCACTTCTAGCTCTTTAATAGGAGAAACTTTTTCACTGCCCTCTGCACCCAGACAACGCAAAGCCAGCACTGGAAGCACTATATCAGAACGTTCAAGTTTTTCACAGGATCCTGATTCACCACGCATAACTATAGAGGATCGTTATGGCTCCTACAATGCCGGGTCTTATACTTCACCAATTGGTGCTTCACCTATTGGAGCCTCGCCTATAATGGTCTCACCAAAACCGGACGACATAACCAAACCGGCCTCTCCTTATCCCTTAAATGGCACGATTAAAGTTAATTTCTATCAGGACACCACCACCAAGAGTAGTCCCGATAAAAGTTGTAGTCCCAGAGAAATGCCTTCTCCCTATCCTCAGTACTCGCAGCACATATACTCCTCTGCATCTTCACCAAATGTTTCGACGCCCGAGTTAAGTGGTACTTCTCCTTATGGGGGAGCGAATAGCTACAATCCATCTGGTTCGGAAGCCTCTAAGACACCAGTATACTCTTCTACTTCGCCTTTGCCAAATCTATATGATCAATATAAACAACCCAAATCACAAGAGTCGGATTATAATAGTTCTATGAGTCCAAGTACGCCCAATCCCCACTCACCTTACCAGCAACCGCAAAATTCTCCCTATACCACGCCTCATACTACACCACAGCCTCATCAAAGTCCCTATCATCCACCGAATTCTCCATATCAACAGCCGCAACAGTCGCCTTATACAACCGCCAATCATGCCCATAGTCCGGCGGCTCATACACCTGTTGTCGGATCGGCAGCCTCCAGTGTTCACTCTCCTTTGAATCAGCAGCAACACAGTCCTTTGGCCTGCATTGACTCGCCAGCCTCATCAGCAGCCACACAACCGCCCACTCCTCTGGCGAACTCTCCAGCCGAACAGCCACAGCAACATTCACCATATCAACAACCAGTTATGTCACCCTATCAACAGCAACCTCCTAGTGTGGGATCTCAACAGCAGCAGCAACAACAGCCAATTATACCGCAACCCCAACCGCCCACATACAGTCAGACTTCATTGTCAAATACAACGCCAAATTATCACAATACTACTGCGGCTGCCTCTGTAATGGGTTATGGAGAGCCTAATAAGAGTTCCACCACAAATCCACTACAAACACAATCTTCCACATTGGAAGAACAACAACAGAAACAGCAGCAACAATCTACAGGAATGTATTCCTCACAAATGGCGGATAATGCGGGAAATTTGGGACAAACTATGAATGCTAATAGCAATTCATATGTGCCACCAATTTCTAAGGTAACACAGCAGTTACAACAGCAACAACAACAACAGCCGCAACAACATGCTAAAGAAACACAACAACTGCAAGCAAATGATACATTGCACAATCTTTACAATCCTTCTCTTTTGAACAACAACAATAGCAAAACAACAACAGAGACTAAGCCTAATGATTGGAGGGATACAACAATGACAACGGCAACAAACCAAACTACACAGCAAGGTCAAACACATCAACGTAACCTTTTAACAAATCCAACACAACAACAGTCATTAATAACAAAACCGTCATATCCCACTTACGCCCAATATCAAGCAGAGGCTGCCAGTAAACAATCAGCAGTCACCACCTCAACCATCGATGAATTGAATCGAGAAAATAAGACAAGTAATAATAGCCTTTCCTCCAATTCCTCCTCATCAGCGGCAACGGCAGCCTCATCTCCGGCTGCACAAAGCTATAGTATGCAGGCGAATACTCCCACTAGTTTGAGTTCTTGTTCGAATTCCGGTGATATGGCTGCATTTATGCAACACATGCATCAACAGGCACATGCACAAAAATCTCAACATGTTGCAAATCCTTTAAAACGAGCAGGGGATGATCTTTTAGGAATGGATTATAGTGGGGGAACTGCTAGGAAAATGCAGAAATGTGATGAGACACAAGCAACACAACAGCAGCAACAACATGTTCAACAACAACAGCAGCAAATAACACAACAAAATAAAGTTGCAGCACAGCAAAATAATCAACAACATCAACCTTCTCAACAGCAGCAACAATCTACACTTTCGGCTTTGTTAAGTCAAGCGCCACAACAAACTCAACAACAACAACAGCAGCAACAGTTGCAGCAATCCCAGCAGCAAATGCAACAACAATCAACACAGTCCCAACAACAACAACAAACTCAAACTGTAACATCCCAACAAGACCAACAACAACAACAGCAACAATTGAGTAAATATTCTCAAATGTTCGATTCATTCTTGGGCTCAATGGCATTTGGCAAACAATTGGGTAATATAGCACCTGAAAAAGCCTTTGCCATGTACAATCATGCTGCTTCTCTGGGTTTCCCTAAAGACTATACCAAAGATACACAAGCGTGTCAAATGCAACAGCAACAACAAACGTCGCAGCAGCAGCAACAACAGGCGCAGCAACAGACTCATAAGACCCTGCAGCAGGAACAAAATAAACATTTGGCGGCACATTTAATGCAACAACACCAACAACCACAGCAGGCTGCAGCAGAACAACAGCAACAGTCGTCGTCTCTACAACAAAATCAAACTATGCAACAGCAGCATCAAAATAAATCAACTTTAGATATGTTAAATAAAAACCCCATGGGTTATGCAACGTCAAGTGCTTCAGCCAGTAGCAATATAATGCAGCAACATAATCAACAGCAGCAGCAACAAAAATCGAGCGAATCCTCCCTACAACAACCTTTAAATATGTCTAATACAGACAACACCTACATGGCACATCAACAACATCATACAATGCACTCACAACAACAACAGCAGCAGCAACAGCATAGTTTATACAATAGTAATGCAAGTAAATTAGCACAAAGCTCACAACAGCAACAAACAACACAACAGCAGCAACATCATCAGCTGAGCCATAATTATGGTCAACAACAACATCAGACACAAAACCAAAAACACTCTACCACAGCAAACGATAAAAACTCAGCTACTACCGCCAACAACAACTCTTCTGTAAACACTCATGAGTCTTCTACATCTTCAAATTCGGTGTCGGCCTCCAATAATCCTTTACTAAATGCCATGACAGCCTCCCATCATCTTACGCATACACATCATTTGTCGGCCTATAACAAACCCACACCACCACCTCCTCCAGCGCAAACCTACAATAATCCTGCAGCTTCTCTTTTACACCCCTTGGGAGATCCCTCTTTAATGGGTCTTACCGGACAATCGGCGGCCAGTAATTATTATGATAAAACTATGCCACCAGCTGCTCACACATACAATTCAGCAACAGCAGCGTCTACAGCCTCCAAAGGACTTACCTCAGCAGCCTCACAACTTTATTTGAATTCTATGCAATCGGCGGGTAATGCGTCCAGTGCAGCGGGTGCCAGTATTTATGGTAATCCACATCAAATGCCCTCTGCCTCTAGTTATTTACACAATTTGGCGGGTAATAACGCGCAGTCCAATGCTGCAGCACAACAAGCCCAACAACAGCAACAACAACATACACAACATGTAGAGCCTCAAAAGCCAGCACCCGCTAAAAGAGGACGCAAGAAGAAAGCCTCTACTATAGCAGCGGAACAGGCAGCCGCCGCAGCTAAAGCTCAGCAACAACAGGCTCAACAACAAGCCCAGCAACAGGCCCAACAATTACAGCAACAACAGCAGCAACAGCAACAACAGCATCAATCACAACAACATCAACATCATCAATCCCAAGCGGCTCATCAGCAGCAGCAACAACAACAGCAGCAATCCCTACACTCCTCACAATACAATCCCAATGCACAAAATTCCACGGCCTCCGCTACGGCCCATCATATGCAAGCTTTGCAAAGTTTTCAACTTTATGCCGGCCTCAAATCGACCGGCGTTGGTTCGCCTCTATCCACCTCGAATTCTTCTCAAGCTACTGTGGGATCACAAAACTCCAGTACAAATGCCAACAATAATTCTTCATCGACCACCTCATCTTCGGCTACATCTGCTTTAGATGCAGCCGCCATTTCATTAAAAACTGCCGCTGGCATGGTGCCAGGAAGTGCTTTCAACTTTGGTCATACCGCCAGTACTTTGGGTTTATATGGAGAACAAACTGGTTCCAGTTACTTAGATCAATTTAGAGATGCCTCAAATCCCTATTATATGCCACCTGCACCCGCCCACAGTAGAAGCGCCGCAGCCAATGATGCTACAGCTTCATCAGCGGCTGCAGCAGCCAGTGTTATGGATAAAACCCAGGCCGCGTTAAATCCAGCAGCCACTCCAAATCCTTATAGTTTTCTAGCAGCACATCCCTCAACCAGAGCCTCGCCTTACTTTATGAATGCTGCCTCACAATTGGATGCTGCCAACTCACAGTTGTATCAACAATATTTACGACATGATGACTATCATACACGTATGATATTTAATCCATCTTCATTGTTAGGTGGTCCAGCTACTGCTGCAGCAGCAGCTGCTGCGGCTGGTTATGGTCAACCGCCTCCATCAGCGTATAGATCTTCATCGTTGGGTATGCCAAAACCATATGATGCTGCAAATCCTAGACCATGGTTCTAG	MVSTFIGLLDIQSWWEIPCISHFCSLFSSAFDLPDIDIEDLESALLSDGTTTDDEHHIALVPELIVRLLKGCDALHSVAKEITHSNYQMFLRRFLRQQCRLHNTENHFDTDIDFQSLPVRKRLLILYDLCHFRLDSADVQVILNNLESDSLRVEPLGYDSKNSGYWYFYGTRLYREDKPAASNSFKSNSVWQVICFTEEDWQNLATKFKASTNAKEKELYQILDENFLPKLPQLFRERERLRRRKLFQVRNSSRIRNLVELKARQEQERQERQQRERQRYPFEQPQPTKTSLLPLTSSSTATAAATTTAATSSQTRARRCSQSTSTASGISTYASSLRRTITTNSSDFLGHRETFCLTPEDEDEEEEEDEEAEEELDNEYRQNRNYQQERDYVLEDHHKRPIDDTSTLLTDEHLNLLKNIKLEPADNLDEAAPVTEEDEDGDIEQNILINKYKALQQNHKNNQNKDDNNTTIATTVTADRRTQIVEVVEQEENDEKLVEELNQNKTNRKSHHHHHHHHKKKKSQKKQKKKSKEHRRKHKHADKHQNELITAETTTTTQPQQQETEINQQQQQSQTQPQQQQHQPQSQDKQQLLTRSSTSTKHTKYPTIDEEEPVLSPEDKENFCRAIGVVPTESLLHLHNNNNQHNNTIANDLETTGQEHHHHNHHHHHNNNNNNHIDLQLNSAVVNIKKEKDCTVVVYDMAPATNMKLPGRQTNNSLSSLTATSSSTSTGATTTATTHHQQQQSLKDTNKTKNSTMANRKQKSTDSHTNSGGKQAGGPKKKNSSTASSVKQEAASDRDDLTMTKSNSNSSQNSEKSADENVICSNNSNQYQPKQQQDQEQQHYVTINNHNNNSNNNNNNNNNNNKNNNKNKNVNETTTTVAAIPPTKRYLKHNTNNHTYNNNSTTTITSPTSTTNHKNNNTTSNDNYFHNNTNNNAHFSQHNHQNQIQHHHNHNSSTTISSDSYVHKKSSTSYHKYQKQQQQHHNLNHHNHMPPPQPTTKSSTSHHHQHNTFYNNYCLNKKSITPNVLSFTETEEVLQIGMHKVLVYVKNHRDAWPFMDPVEEDIAPRYYSIIRRPMDLLKMEDKLDNGEYQKFSDFRNDFKLIVNNCRLYNGNDNEYTEMVNKLQEAFDKATKKYFDHLSDDDEDDPNLSYPAADAKMNVFREKYFNKKAKDKENQEMANKKSNNHKSADKKKHGKKDKTKETMMTSDEEENIAGVGKESEDDEKLDEEESDHKSSNAKRKRKDKDKKRKRKSKTQRKDDRQSEEEDQYEFKDDDEDFEDIQDLEESRNSSKKSKTYKDSSTKKDKKSKHDKKNSKSNAKSKKSSKKSTKSKQKAEEEDMDLTEEEEDFINAESEEEPDDEDDENFELKSTKKGKSKAKDSKAGKTANQKKKAAAKKKKDNSKSKTKTKDATKAGGKYKSKAEISESEQEDSNSEVDEEKDLKSEPEEPEEDPPPPPTPTKAPNKRKTSLLTNKDLPPPAIAALNASASELEEDILDEDSRSMSPFKVDLHKKYSKSALNEDLSELLTTVKKVQSTSLNNLQPQTTTESDNEDLKSTSSHTTEESREPSPEPVKKKATPKNNKNNKKEKENKRKRSTSSSSTANTTTTTSSDKKKLTEKEKAAAAAAAEQAELEMLLPFLDKYELIKYRRSRALLNQQNLAAETKTTTKTQSSRKRDSSSKTVSEASDKTPEKPATETTKGRKSRDNKKAKKNLEKALEVPETKPEPERILEEPKQETKKSTEIEKPLEKPAEPEDVIMAEEEPEDEEKSFKLPPTAVPALKEKKSVAIDKLPPKKKEKLKAALIEDSPPLSPLATTPQSVAICEVIKEIVEIKEPPRVEEKEKEKEKEKPQAPPPPKKALQKKATANQNNNKKSTKNNAANNLNNQKPSANNNSANLEALDVETEQTLKDINRWLEHTPRFSEFSSASNSPSRYMMDDFDPAITAKLDGPNPKDDLMPVKLQEAFDELVADNNSSSDSNLPKKDIISELLPVAAAARLNTSPPHSTTSGNSVGSTSVNASSNSSTINAPSIASLSSVAVANTPLLIPPPTTIAPSLTTVTMPKPKEPTTTQLLLHPPPPPHIKKQMAKEDKRKSLKEKLQAASNTRRKDNLLRTIDRLQPGKAKGNLIQNVNKPDELFPLGPVAAKTKEIKNSLIVETADNVPKLSLGTVIKTDDFAMGSTPSFIDELASKTVNKAALSPALNSEKEKELEEKSKPKENVLEGLLPFPKIGSSLTSSTHLLTNEEKDKKLEEDMKSTSSAEKPRPFETLTATLSALNATTLTSANSPATVNEKAVDSNNSASTAVADAAKEKPNLSAWFKAFGAPKKAKKSEEEEKQQQAAESNENSSEKSQEKSSLSSVSNNATAAKSPTSSSLIGETFSLPSAPRQRKASTGSTISERSSFSQDPDSPRITIEDRYGSYNAGSYTSPIGASPIGASPIMVSPKPDDITKPASPYPLNGTIKVNFYQDTTTKSSPDKSCSPREMPSPYPQYSQHIYSSASSPNVSTPELSGTSPYGGANSYNPSGSEASKTPVYSSTSPLPNLYDQYKQPKSQESDYNSSMSPSTPNPHSPYQQPQNSPYTTPHTTPQPHQSPYHPPNSPYQQPQQSPYTTANHAHSPAAHTPVVGSAASSVHSPLNQQQHSPLACIDSPASSAATQPPTPLANSPAEQPQQHSPYQQPVMSPYQQQPPSVGSQQQQQQQPIIPQPQPPTYSQTSLSNTTPNYHNTTAAASVMGYGEPNKSSTTNPLQTQSSTLEEQQQKQQQQSTGMYSSQMADNAGNLGQTMNANSNSYVPPISKVTQQLQQQQQQQPQQHAKETQQLQANDTLHNLYNPSLLNNNNSKTTTETKPNDWRDTTMTTATNQTTQQGQTHQRNLLTNPTQQQSLITKPSYPTYAQYQAEAASKQSAVTTSTIDELNRENKTSNNSLSSNSSSSAATAASSPAAQSYSMQANTPTSLSSCSNSGDMAAFMQHMHQQAHAQKSQHVANPLKRAGDDLLGMDYSGGTARKMQKCDETQATQQQQQHVQQQQQQITQQNKVAAQQNNQQHQPSQQQQQSTLSALLSQAPQQTQQQQQQQQLQQSQQQMQQQSTQSQQQQQTQTVTSQQDQQQQQQQLSKYSQMFDSFLGSMAFGKQLGNIAPEKAFAMYNHAASLGFPKDYTKDTQACQMQQQQQTSQQQQQQAQQQTHKTLQQEQNKHLAAHLMQQHQQPQQAAAEQQQQSSSLQQNQTMQQQHQNKSTLDMLNKNPMGYATSSASASSNIMQQHNQQQQQQKSSESSLQQPLNMSNTDNTYMAHQQHHTMHSQQQQQQQQHSLYNSNASKLAQSSQQQQTTQQQQHHQLSHNYGQQQHQTQNQKHSTTANDKNSATTANNNSSVNTHESSTSSNSVSASNNPLLNAMTASHHLTHTHHLSAYNKPTPPPPPAQTYNNPAASLLHPLGDPSLMGLTGQSAASNYYDKTMPPAAHTYNSATAASTASKGLTSAASQLYLNSMQSAGNASSAAGASIYGNPHQMPSASSYLHNLAGNNAQSNAAAQQAQQQQQQHTQHVEPQKPAPAKRGRKKKASTIAAEQAAAAAKAQQQQAQQQAQQQAQQLQQQQQQQQQQHQSQQHQHHQSQAAHQQQQQQQQQSLHSSQYNPNAQNSTASATAHHMQALQSFQLYAGLKSTGVGSPLSTSNSSQATVGSQNSSTNANNNSSSTTSSSATSALDAAAISLKTAAGMVPGSAFNFGHTASTLGLYGEQTGSSYLDQFRDASNPYYMPPAPAHSRSAAANDATASSAAAAASVMDKTQAALNPAATPNPYSFLAAHPSTRASPYFMNAASQLDAANSQLYQQYLRHDDYHTRMIFNPSSLLGGPATAAAAAAAAGYGQPPPSAYRSSSLGMPKPYDAANPRPWF
LOC111675057	NC_060953	XP_046808237.1	protein split ends isoform X1	254.7	0.45	0.5	0.55	ATGGTTTCTACTTTCATAGGACTTTTGGATATACAATCATGGTGGGAGATACCGTGTATTTCACATTTTTGTTCATTGTTTAGTTCAGCATTTGATTTGCCAGATATAGATATTGAGGATTTAGAATCCGCTTTATTATCCGATGGTACAACAACAGATGATGAACATCATATTGCTTTAGTGCCTGAACTTATTGTACGCTTATTAAAAGGTTGCGATGCTTTACATTCGGTAGCAAAAGAAATAACCCATAGTAATTATCAAATGTTTTTAAGGCGTTTCCTACGCCAACAGTGTCGTCTTCATAATACCGAAAATCATTTCGATACCGATATTGATTTTCAATCTTTACCCGTACGCAAACGTCTTCTTATTCTCTACGATCTCTGTCATTTTCGCCTCGATTCGGCCGATGTACAAGTGATTTTAAATAATTTAGAATCGGACAGTTTACGTGTCGAGCCGTTGGGTTACGATTCGAAAAATTCTGGCTATTGGTATTTTTACGGTACACGTTTATATCGTGAAGATAAACCAGCCGCTTCAAATAGTTTCAAATCGAATTCGGTTTGGCAAGTGATCTGTTTCACCGAAGAGGATTGGCAAAATTTGGCAACGAAATTTAAGGCATCTACGAATGCCAAAGAAAAGGAACTCTATCAGATATTAGATGAAAATTTTCTACCAAAGTTGCCGCAATTATTTCGTGAACGTGAACGGTTAAGGAGGAGAAAACTCTTTCAAGTTCGCAATTCCAGTCGTATTCGTAATCTGGTCGAGTTGAAAGCTCGTCAAGAACAAGAACGTCAAGAACGCCAGCAAAGAGAACGTCAACGTTATCCTTTCGAACAACCGCAACCTACTAAAACATCACTGTTGCCTCTAACATCTTCTTCAACTGCAACAGCTGCAGCAACCACAACAGCAGCAACAAGCTCTCAAACTAGAGCACGCAGATGCTCGCAATCCACCTCAACTGCTAGTGGCATTTCGACCTATGCCAGTTCTTTAAGACGCACTATAACCACTAATTCAAGTGATTTTTTGGGACATCGTGAGACCTTCTGTCTAACACCCGAAGACGAGGACGAAGAGGAAGAAGAAGACGAAGAGGCCGAAGAAGAACTAGATAACGAATATCGACAAAATCGCAATTATCAACAAGAACGTGATTACGTTTTAGAAGATCATCACAAAAGACCAATAGACGATACATCTACGTTATTGACCGATGAACATTTAAATCTTTTAAAAAATATCAAATTAGAACCGGCTGACAATTTAGACGAAGCGGCGCCAGTAACAGAGGAAGACGAAGACGGGGATATCGAACAAAACATATTAATAAATAAATATAAAGCTTTACAACAAAATCATAAAAATAATCAAAATAAAGACGACAACAATACAACAATAGCAACAACAGTTACAGCCGATAGAAGAACTCAAATAGTCGAAGTAGTTGAACAAGAAGAAAACGACGAAAAACTTGTAGAGGAATTAAATCAAAACAAAACAAATAGAAAATCTCATCACCACCACCATCATCATCATAAAAAGAAAAAATCACAGAAAAAACAAAAGAAAAAATCTAAAGAACATCGCAGGAAACACAAACACGCAGATAAACATCAAAACGAGCTAATAACAGCAGAGACAACAACAACAACTCAACCACAACAACAAGAAACAGAAATAAATCAGCAACAACAACAATCTCAAACACAACCGCAACAACAGCAGCATCAGCCGCAATCTCAAGATAAACAACAATTGCTCACACGTTCTTCTACTTCTACTAAACATACAAAATATCCTACAATCGATGAAGAAGAACCAGTATTAAGTCCAGAAGATAAGGAAAATTTCTGTCGTGCTATCGGTGTAGTGCCCACAGAAAGTCTTTTACATTTACACAACAACAATAATCAACACAATAATACTATTGCTAACGATTTGGAAACAACTGGACAGGAGCATCATCATCATAATCATCACCACCACCACAACAACAACAACAACAACCATATCGATTTGCAATTAAATTCTGCCGTTGTAAATATAAAAAAAGAAAAAGATTGTACGGTCGTAGTTTATGATATGGCACCAGCTACAAATATGAAATTGCCGGGACGTCAAACTAATAATTCTCTCTCTTCATTAACGGGTAATATTTTCATACCAACTACTTTACAAGATTCCACTACAGCCACCTCAACTTCAGCTACATCATCTTCCACTTCAACGGGTGCCACAACAACAGCCACAACACACCACCAACAACAACAATCCCTCAAAGATACAAATAAAACAAAAAATTCCACAATGGCAAATAGAAAACAAAAATCCACGGATAGTCATACAAATTCTGGGGGAAAACAAGCAGGTGGCCCTAAAAAGAAGAACTCAAGTACAGCCTCTTCGGTAAAGCAAGAAGCGGCAAGTGATCGTGATGATTTAACAATGACCAAGTCAAATTCAAATTCATCACAAAATTCGGAAAAAAGTGCTGATGAAAATGTAATATGTAGCAACAACAGCAACCAGTATCAACCGAAACAACAACAAGACCAAGAACAACAACACTATGTCACGATCAATAATCATAATAACAACAGTAACAATAATAATAATAATAATAATAATAATAATAAAAATAATAATAAGAATAAAAATGTCAATGAAACAACAACTACAGTTGCCGCTATACCACCAACCAAACGTTATTTAAAACATAATACTAACAATCACACTTACAACAACAACAGCACTACTACTATCACTTCTCCCACTAGTACTACCAATCACAAAAACAACAACACTACCTCTAATGATAATTATTTCCATAATAATACTAATAATAATGCACATTTTTCCCAACACAATCACCAAAACCAAATCCAACACCATCACAACCACAATTCCTCTACAACTATATCCTCTGATTCTTATGTACATAAAAAATCATCAACCTCTTATCATAAATATCAAAAACAACAACAACAACATCACAATCTAAATCATCACAACCATATGCCACCACCACAACCAACAACAAAATCATCAACATCCCATCACCACCAACATAATACTTTCTACAACAATTATTGTTTGAACAAAAAATCCATCACACCAAATGTTCTTAGCTTTACCGAAACCGAAGAAGTTCTACAAATTGGTATGCACAAGGTACTGGTCTATGTTAAGAATCATCGTGACGCTTGGCCATTTATGGATCCAGTAGAGGAAGATATTGCACCCAGATATTATTCCATTATAAGAAGACCTATGGATCTTTTGAAAATGGAAGATAAACTTGATAACGGTGAATATCAGAAATTCAGTGATTTCCGTAATGATTTCAAATTAATTGTTAACAATTGTCGTTTATATAATGGCAATGACAATGAATATACCGAAATGGTGAATAAACTGCAAGAAGCCTTTGACAAAGCCACCAAAAAATATTTCGATCATTTGTCCGATGACGACGAAGATGATCCGAATTTAAGTTATCCGGCGGCCGATGCAAAAATGAATGTTTTCCGTGAGAAATATTTCAATAAAAAGGCTAAAGATAAAGAAAATCAAGAAATGGCCAATAAGAAAAGCAACAACCACAAATCCGCAGATAAAAAGAAACATGGCAAGAAAGATAAAACAAAAGAGACCATGATGACTAGCGATGAGGAGGAGAATATCGCTGGTGTTGGCAAAGAGAGTGAAGATGATGAGAAACTAGATGAAGAGGAAAGTGATCATAAGAGCTCTAATGCCAAAAGGAAACGTAAAGATAAGGATAAAAAACGTAAGAGAAAATCAAAAACACAGCGTAAAGATGATAGACAGAGTGAGGAGGAAGATCAGTATGAATTTAAAGATGATGACGAAGATTTTGAAGACATACAGGATTTGGAAGAGAGTAGAAACTCTTCGAAAAAGTCCAAAACTTATAAGGACTCTTCTACGAAGAAGGATAAGAAATCGAAACATGATAAGAAAAATTCTAAATCAAATGCCAAATCTAAAAAGTCATCAAAAAAGTCGACTAAATCTAAGCAAAAAGCTGAAGAGGAAGATATGGATTTAACCGAAGAAGAGGAAGATTTCATAAATGCCGAATCTGAAGAAGAGCCAGATGATGAAGATGATGAGAATTTTGAATTAAAGTCTACGAAAAAAGGAAAATCAAAAGCAAAAGACAGTAAAGCAGGAAAAACTGCAAATCAAAAGAAAAAAGCAGCGGCTAAAAAGAAAAAAGACAATTCCAAAAGTAAAACAAAAACGAAAGATGCCACAAAAGCAGGAGGTAAATATAAATCGAAAGCCGAAATCTCAGAATCCGAACAGGAAGACTCCAACTCGGAAGTAGACGAAGAAAAAGATCTAAAATCTGAGCCTGAAGAACCCGAAGAAGATCCACCACCACCTCCCACACCCACGAAGGCTCCAAACAAGAGAAAAACCTCACTTTTAACTAATAAGGATTTGCCACCACCCGCTATAGCTGCCTTAAATGCTTCTGCCTCGGAATTGGAAGAAGATATACTAGATGAGGATAGTCGCAGCATGTCGCCCTTCAAAGTAGATTTACACAAAAAATACTCAAAAAGTGCCCTTAACGAAGATCTCTCTGAACTTTTGACAACCGTAAAGAAAGTGCAAAGCACTTCTTTAAACAATTTGCAACCGCAAACAACAACTGAATCCGATAATGAAGATTTAAAATCCACTTCTAGTCATACAACCGAGGAATCTAGAGAACCCTCACCCGAACCTGTGAAAAAGAAAGCCACACCAAAAAATAATAAAAACAATAAAAAGGAAAAAGAAAACAAACGTAAAAGATCGACATCTTCATCATCCACCGCCAACACGACAACAACAACATCAAGTGATAAGAAAAAACTTACAGAAAAAGAGAAAGCGGCTGCTGCAGCAGCTGCCGAACAGGCTGAATTGGAAATGTTGCTGCCTTTCTTGGATAAATACGAACTCATAAAATACCGCCGTAGCAGAGCTTTACTCAATCAACAAAATTTGGCTGCCGAAACAAAAACGACTACTAAAACTCAGAGCTCTAGAAAACGAGACTCATCTAGTAAGACAGTTTCAGAAGCCTCCGATAAAACCCCAGAAAAACCGGCTACAGAAACAACAAAAGGTAGAAAATCGCGTGATAATAAAAAAGCTAAAAAGAATTTGGAAAAAGCTTTGGAAGTACCCGAAACCAAACCAGAACCCGAAAGAATTTTGGAGGAGCCAAAGCAAGAGACAAAGAAATCTACTGAAATAGAAAAACCCTTAGAAAAGCCAGCAGAACCTGAGGATGTAATAATGGCCGAAGAAGAGCCAGAAGATGAGGAAAAATCATTTAAATTGCCACCAACAGCAGTGCCTGCGTTAAAAGAGAAAAAATCTGTTGCGATTGATAAGTTACCACCAAAAAAGAAAGAAAAATTAAAAGCGGCTTTAATAGAAGACTCGCCACCTCTCTCACCGTTGGCCACCACACCACAATCTGTGGCCATTTGTGAGGTTATAAAAGAAATTGTGGAAATTAAAGAACCGCCTAGAGTTGAAGAAAAGGAAAAAGAAAAAGAAAAAGAGAAGCCACAAGCTCCTCCGCCACCCAAAAAGGCTTTGCAGAAAAAAGCTACCGCGAATCAAAATAACAATAAAAAATCAACTAAAAACAATGCGGCAAACAATTTAAATAATCAAAAGCCATCTGCCAATAATAATTCTGCTAATCTAGAAGCTCTGGATGTGGAAACTGAACAGACTCTTAAAGATATCAATCGCTGGCTGGAACATACACCTAGATTCTCTGAATTCTCATCCGCCTCTAATTCACCTTCTCGCTATATGATGGATGATTTTGATCCGGCCATAACTGCTAAATTGGATGGTCCAAATCCCAAAGATGACTTAATGCCAGTAAAACTACAAGAGGCCTTTGATGAACTAGTGGCGGATAATAATTCCTCATCAGACTCGAACTTACCAAAGAAAGACATTATAAGTGAATTGCTGCCAGTAGCAGCTGCAGCTAGACTTAACACCTCACCACCTCATTCAACTACTTCAGGCAATTCAGTGGGCAGTACTTCGGTCAATGCCTCCTCGAATTCATCCACAATAAATGCGCCTTCTATTGCTTCCTTAAGTTCGGTAGCTGTAGCGAATACTCCTCTACTCATACCTCCACCTACAACAATAGCTCCTTCTTTGACAACGGTTACTATGCCCAAGCCAAAGGAACCCACCACCACCCAACTTTTGTTACATCCTCCGCCACCGCCTCACATCAAAAAACAAATGGCAAAGGAGGACAAGAGAAAGTCCTTGAAAGAAAAGCTGCAAGCGGCCTCGAATACCAGAAGAAAAGATAATTTATTGCGCACTATTGATCGCTTACAACCCGGCAAGGCTAAGGGAAATCTTATACAAAATGTCAACAAACCAGATGAACTGTTTCCCTTGGGACCAGTGGCAGCTAAAACTAAAGAAATTAAAAATTCTTTAATAGTGGAAACTGCAGACAATGTGCCAAAATTAAGTTTGGGCACTGTTATAAAAACTGACGATTTTGCTATGGGATCGACGCCTTCGTTCATAGATGAATTGGCTTCGAAGACGGTAAATAAAGCCGCATTAAGTCCAGCTTTGAATAGTGAAAAAGAAAAGGAATTGGAAGAGAAATCGAAACCAAAAGAAAACGTGTTGGAAGGTTTATTGCCATTCCCAAAAATTGGCTCCTCATTAACTAGTTCAACACATTTGCTAACAAACGAAGAAAAAGACAAGAAGTTAGAGGAAGATATGAAGTCCACTTCGTCAGCTGAAAAGCCGAGACCTTTTGAGACATTAACAGCAACATTGTCTGCTTTAAATGCAACAACTTTAACCTCTGCAAACTCTCCCGCAACAGTGAATGAAAAAGCAGTTGATTCAAATAATAGCGCTTCTACAGCGGTAGCTGATGCTGCTAAGGAAAAACCTAACTTAAGTGCGTGGTTTAAAGCTTTTGGCGCACCTAAAAAGGCAAAAAAATCAGAGGAAGAAGAAAAGCAACAGCAAGCCGCGGAAAGTAATGAAAACTCCTCGGAGAAGTCCCAAGAAAAAAGCTCGTTGTCTTCTGTTTCAAATAATGCTACAGCTGCCAAAAGTCCCACTTCTAGCTCTTTAATAGGAGAAACTTTTTCACTGCCCTCTGCACCCAGACAACGCAAAGCCAGCACTGGAAGCACTATATCAGAACGTTCAAGTTTTTCACAGGATCCTGATTCACCACGCATAACTATAGAGGATCGTTATGGCTCCTACAATGCCGGGTCTTATACTTCACCAATTGGTGCTTCACCTATTGGAGCCTCGCCTATAATGGTCTCACCAAAACCGGACGACATAACCAAACCGGCCTCTCCTTATCCCTTAAATGGCACGATTAAAGTTAATTTCTATCAGGACACCACCACCAAGAGTAGTCCCGATAAAAGTTGTAGTCCCAGAGAAATGCCTTCTCCCTATCCTCAGTACTCGCAGCACATATACTCCTCTGCATCTTCACCAAATGTTTCGACGCCCGAGTTAAGTGGTACTTCTCCTTATGGGGGAGCGAATAGCTACAATCCATCTGGTTCGGAAGCCTCTAAGACACCAGTATACTCTTCTACTTCGCCTTTGCCAAATCTATATGATCAATATAAACAACCCAAATCACAAGAGTCGGATTATAATAGTTCTATGAGTCCAAGTACGCCCAATCCCCACTCACCTTACCAGCAACCGCAAAATTCTCCCTATACCACGCCTCATACTACACCACAGCCTCATCAAAGTCCCTATCATCCACCGAATTCTCCATATCAACAGCCGCAACAGTCGCCTTATACAACCGCCAATCATGCCCATAGTCCGGCGGCTCATACACCTGTTGTCGGATCGGCAGCCTCCAGTGTTCACTCTCCTTTGAATCAGCAGCAACACAGTCCTTTGGCCTGCATTGACTCGCCAGCCTCATCAGCAGCCACACAACCGCCCACTCCTCTGGCGAACTCTCCAGCCGAACAGCCACAGCAACATTCACCATATCAACAACCAGTTATGTCACCCTATCAACAGCAACCTCCTAGTGTGGGATCTCAACAGCAGCAGCAACAACAGCCAATTATACCGCAACCCCAACCGCCCACATACAGTCAGACTTCATTGTCAAATACAACGCCAAATTATCACAATACTACTGCGGCTGCCTCTGTAATGGGTTATGGAGAGCCTAATAAGAGTTCCACCACAAATCCACTACAAACACAATCTTCCACATTGGAAGAACAACAACAGAAACAGCAGCAACAATCTACAGGAATGTATTCCTCACAAATGGCGGATAATGCGGGAAATTTGGGACAAACTATGAATGCTAATAGCAATTCATATGTGCCACCAATTTCTAAGGTAACACAGCAGTTACAACAGCAACAACAACAACAGCCGCAACAACATGCTAAAGAAACACAACAACTGCAAGCAAATGATACATTGCACAATCTTTACAATCCTTCTCTTTTGAACAACAACAATAGCAAAACAACAACAGAGACTAAGCCTAATGATTGGAGGGATACAACAATGACAACGGCAACAAACCAAACTACACAGCAAGGTCAAACACATCAACGTAACCTTTTAACAAATCCAACACAACAACAGTCATTAATAACAAAACCGTCATATCCCACTTACGCCCAATATCAAGCAGAGGCTGCCAGTAAACAATCAGCAGTCACCACCTCAACCATCGATGAATTGAATCGAGAAAATAAGACAAGTAATAATAGCCTTTCCTCCAATTCCTCCTCATCAGCGGCAACGGCAGCCTCATCTCCGGCTGCACAAAGCTATAGTATGCAGGCGAATACTCCCACTAGTTTGAGTTCTTGTTCGAATTCCGGTGATATGGCTGCATTTATGCAACACATGCATCAACAGGCACATGCACAAAAATCTCAACATGTTGCAAATCCTTTAAAACGAGCAGGGGATGATCTTTTAGGAATGGATTATAGTGGGGGAACTGCTAGGAAAATGCAGAAATGTGATGAGACACAAGCAACACAACAGCAGCAACAACATGTTCAACAACAACAGCAGCAAATAACACAACAAAATAAAGTTGCAGCACAGCAAAATAATCAACAACATCAACCTTCTCAACAGCAGCAACAATCTACACTTTCGGCTTTGTTAAGTCAAGCGCCACAACAAACTCAACAACAACAACAGCAGCAACAGTTGCAGCAATCCCAGCAGCAAATGCAACAACAATCAACACAGTCCCAACAACAACAACAAACTCAAACTGTAACATCCCAACAAGACCAACAACAACAACAGCAACAATTGAGTAAATATTCTCAAATGTTCGATTCATTCTTGGGCTCAATGGCATTTGGCAAACAATTGGGTAATATAGCACCTGAAAAAGCCTTTGCCATGTACAATCATGCTGCTTCTCTGGGTTTCCCTAAAGACTATACCAAAGATACACAAGCGTGTCAAATGCAACAGCAACAACAAACGTCGCAGCAGCAGCAACAACAGGCGCAGCAACAGACTCATAAGACCCTGCAGCAGGAACAAAATAAACATTTGGCGGCACATTTAATGCAACAACACCAACAACCACAGCAGGCTGCAGCAGAACAACAGCAACAGTCGTCGTCTCTACAACAAAATCAAACTATGCAACAGCAGCATCAAAATAAATCAACTTTAGATATGTTAAATAAAAACCCCATGGGTTATGCAACGTCAAGTGCTTCAGCCAGTAGCAATATAATGCAGCAACATAATCAACAGCAGCAGCAACAAAAATCGAGCGAATCCTCCCTACAACAACCTTTAAATATGTCTAATACAGACAACACCTACATGGCACATCAACAACATCATACAATGCACTCACAACAACAACAGCAGCAGCAACAGCATAGTTTATACAATAGTAATGCAAGTAAATTAGCACAAAGCTCACAACAGCAACAAACAACACAACAGCAGCAACATCATCAGCTGAGCCATAATTATGGTCAACAACAACATCAGACACAAAACCAAAAACACTCTACCACAGCAAACGATAAAAACTCAGCTACTACCGCCAACAACAACTCTTCTGTAAACACTCATGAGTCTTCTACATCTTCAAATTCGGTGTCGGCCTCCAATAATCCTTTACTAAATGCCATGACAGCCTCCCATCATCTTACGCATACACATCATTTGTCGGCCTATAACAAACCCACACCACCACCTCCTCCAGCGCAAACCTACAATAATCCTGCAGCTTCTCTTTTACACCCCTTGGGAGATCCCTCTTTAATGGGTCTTACCGGACAATCGGCGGCCAGTAATTATTATGATAAAACTATGCCACCAGCTGCTCACACATACAATTCAGCAACAGCAGCGTCTACAGCCTCCAAAGGACTTACCTCAGCAGCCTCACAACTTTATTTGAATTCTATGCAATCGGCGGGTAATGCGTCCAGTGCAGCGGGTGCCAGTATTTATGGTAATCCACATCAAATGCCCTCTGCCTCTAGTTATTTACACAATTTGGCGGGTAATAACGCGCAGTCCAATGCTGCAGCACAACAAGCCCAACAACAGCAACAACAACATACACAACATGTAGAGCCTCAAAAGCCAGCACCCGCTAAAAGAGGACGCAAGAAGAAAGCCTCTACTATAGCAGCGGAACAGGCAGCCGCCGCAGCTAAAGCTCAGCAACAACAGGCTCAACAACAAGCCCAGCAACAGGCCCAACAATTACAGCAACAACAGCAGCAACAGCAACAACAGCATCAATCACAACAACATCAACATCATCAATCCCAAGCGGCTCATCAGCAGCAGCAACAACAACAGCAGCAATCCCTACACTCCTCACAATACAATCCCAATGCACAAAATTCCACGGCCTCCGCTACGGCCCATCATATGCAAGCTTTGCAAAGTTTTCAACTTTATGCCGGCCTCAAATCGACCGGCGTTGGTTCGCCTCTATCCACCTCGAATTCTTCTCAAGCTACTGTGGGATCACAAAACTCCAGTACAAATGCCAACAATAATTCTTCATCGACCACCTCATCTTCGGCTACATCTGCTTTAGATGCAGCCGCCATTTCATTAAAAACTGCCGCTGGCATGGTGCCAGGAAGTGCTTTCAACTTTGGTCATACCGCCAGTACTTTGGGTTTATATGGAGAACAAACTGGTTCCAGTTACTTAGATCAATTTAGAGATGCCTCAAATCCCTATTATATGCCACCTGCACCCGCCCACAGTAGAAGCGCCGCAGCCAATGATGCTACAGCTTCATCAGCGGCTGCAGCAGCCAGTGTTATGGATAAAACCCAGGCCGCGTTAAATCCAGCAGCCACTCCAAATCCTTATAGTTTTCTAGCAGCACATCCCTCAACCAGAGCCTCGCCTTACTTTATGAATGCTGCCTCACAATTGGATGCTGCCAACTCACAGTTGTATCAACAATATTTACGACATGATGACTATCATACACGTATGATATTTAATCCATCTTCATTGTTAGGTGGTCCAGCTACTGCTGCAGCAGCAGCTGCTGCGGCTGGTTATGGTCAACCGCCTCCATCAGCGTATAGATCTTCATCGTTGGGTATGCCAAAACCATATGATGCTGCAAATCCTAGACCATGGTTCTAG	MVSTFIGLLDIQSWWEIPCISHFCSLFSSAFDLPDIDIEDLESALLSDGTTTDDEHHIALVPELIVRLLKGCDALHSVAKEITHSNYQMFLRRFLRQQCRLHNTENHFDTDIDFQSLPVRKRLLILYDLCHFRLDSADVQVILNNLESDSLRVEPLGYDSKNSGYWYFYGTRLYREDKPAASNSFKSNSVWQVICFTEEDWQNLATKFKASTNAKEKELYQILDENFLPKLPQLFRERERLRRRKLFQVRNSSRIRNLVELKARQEQERQERQQRERQRYPFEQPQPTKTSLLPLTSSSTATAAATTTAATSSQTRARRCSQSTSTASGISTYASSLRRTITTNSSDFLGHRETFCLTPEDEDEEEEEDEEAEEELDNEYRQNRNYQQERDYVLEDHHKRPIDDTSTLLTDEHLNLLKNIKLEPADNLDEAAPVTEEDEDGDIEQNILINKYKALQQNHKNNQNKDDNNTTIATTVTADRRTQIVEVVEQEENDEKLVEELNQNKTNRKSHHHHHHHHKKKKSQKKQKKKSKEHRRKHKHADKHQNELITAETTTTTQPQQQETEINQQQQQSQTQPQQQQHQPQSQDKQQLLTRSSTSTKHTKYPTIDEEEPVLSPEDKENFCRAIGVVPTESLLHLHNNNNQHNNTIANDLETTGQEHHHHNHHHHHNNNNNNHIDLQLNSAVVNIKKEKDCTVVVYDMAPATNMKLPGRQTNNSLSSLTGNIFIPTTLQDSTTATSTSATSSSTSTGATTTATTHHQQQQSLKDTNKTKNSTMANRKQKSTDSHTNSGGKQAGGPKKKNSSTASSVKQEAASDRDDLTMTKSNSNSSQNSEKSADENVICSNNSNQYQPKQQQDQEQQHYVTINNHNNNSNNNNNNNNNNNKNNNKNKNVNETTTTVAAIPPTKRYLKHNTNNHTYNNNSTTTITSPTSTTNHKNNNTTSNDNYFHNNTNNNAHFSQHNHQNQIQHHHNHNSSTTISSDSYVHKKSSTSYHKYQKQQQQHHNLNHHNHMPPPQPTTKSSTSHHHQHNTFYNNYCLNKKSITPNVLSFTETEEVLQIGMHKVLVYVKNHRDAWPFMDPVEEDIAPRYYSIIRRPMDLLKMEDKLDNGEYQKFSDFRNDFKLIVNNCRLYNGNDNEYTEMVNKLQEAFDKATKKYFDHLSDDDEDDPNLSYPAADAKMNVFREKYFNKKAKDKENQEMANKKSNNHKSADKKKHGKKDKTKETMMTSDEEENIAGVGKESEDDEKLDEEESDHKSSNAKRKRKDKDKKRKRKSKTQRKDDRQSEEEDQYEFKDDDEDFEDIQDLEESRNSSKKSKTYKDSSTKKDKKSKHDKKNSKSNAKSKKSSKKSTKSKQKAEEEDMDLTEEEEDFINAESEEEPDDEDDENFELKSTKKGKSKAKDSKAGKTANQKKKAAAKKKKDNSKSKTKTKDATKAGGKYKSKAEISESEQEDSNSEVDEEKDLKSEPEEPEEDPPPPPTPTKAPNKRKTSLLTNKDLPPPAIAALNASASELEEDILDEDSRSMSPFKVDLHKKYSKSALNEDLSELLTTVKKVQSTSLNNLQPQTTTESDNEDLKSTSSHTTEESREPSPEPVKKKATPKNNKNNKKEKENKRKRSTSSSSTANTTTTTSSDKKKLTEKEKAAAAAAAEQAELEMLLPFLDKYELIKYRRSRALLNQQNLAAETKTTTKTQSSRKRDSSSKTVSEASDKTPEKPATETTKGRKSRDNKKAKKNLEKALEVPETKPEPERILEEPKQETKKSTEIEKPLEKPAEPEDVIMAEEEPEDEEKSFKLPPTAVPALKEKKSVAIDKLPPKKKEKLKAALIEDSPPLSPLATTPQSVAICEVIKEIVEIKEPPRVEEKEKEKEKEKPQAPPPPKKALQKKATANQNNNKKSTKNNAANNLNNQKPSANNNSANLEALDVETEQTLKDINRWLEHTPRFSEFSSASNSPSRYMMDDFDPAITAKLDGPNPKDDLMPVKLQEAFDELVADNNSSSDSNLPKKDIISELLPVAAAARLNTSPPHSTTSGNSVGSTSVNASSNSSTINAPSIASLSSVAVANTPLLIPPPTTIAPSLTTVTMPKPKEPTTTQLLLHPPPPPHIKKQMAKEDKRKSLKEKLQAASNTRRKDNLLRTIDRLQPGKAKGNLIQNVNKPDELFPLGPVAAKTKEIKNSLIVETADNVPKLSLGTVIKTDDFAMGSTPSFIDELASKTVNKAALSPALNSEKEKELEEKSKPKENVLEGLLPFPKIGSSLTSSTHLLTNEEKDKKLEEDMKSTSSAEKPRPFETLTATLSALNATTLTSANSPATVNEKAVDSNNSASTAVADAAKEKPNLSAWFKAFGAPKKAKKSEEEEKQQQAAESNENSSEKSQEKSSLSSVSNNATAAKSPTSSSLIGETFSLPSAPRQRKASTGSTISERSSFSQDPDSPRITIEDRYGSYNAGSYTSPIGASPIGASPIMVSPKPDDITKPASPYPLNGTIKVNFYQDTTTKSSPDKSCSPREMPSPYPQYSQHIYSSASSPNVSTPELSGTSPYGGANSYNPSGSEASKTPVYSSTSPLPNLYDQYKQPKSQESDYNSSMSPSTPNPHSPYQQPQNSPYTTPHTTPQPHQSPYHPPNSPYQQPQQSPYTTANHAHSPAAHTPVVGSAASSVHSPLNQQQHSPLACIDSPASSAATQPPTPLANSPAEQPQQHSPYQQPVMSPYQQQPPSVGSQQQQQQQPIIPQPQPPTYSQTSLSNTTPNYHNTTAAASVMGYGEPNKSSTTNPLQTQSSTLEEQQQKQQQQSTGMYSSQMADNAGNLGQTMNANSNSYVPPISKVTQQLQQQQQQQPQQHAKETQQLQANDTLHNLYNPSLLNNNNSKTTTETKPNDWRDTTMTTATNQTTQQGQTHQRNLLTNPTQQQSLITKPSYPTYAQYQAEAASKQSAVTTSTIDELNRENKTSNNSLSSNSSSSAATAASSPAAQSYSMQANTPTSLSSCSNSGDMAAFMQHMHQQAHAQKSQHVANPLKRAGDDLLGMDYSGGTARKMQKCDETQATQQQQQHVQQQQQQITQQNKVAAQQNNQQHQPSQQQQQSTLSALLSQAPQQTQQQQQQQQLQQSQQQMQQQSTQSQQQQQTQTVTSQQDQQQQQQQLSKYSQMFDSFLGSMAFGKQLGNIAPEKAFAMYNHAASLGFPKDYTKDTQACQMQQQQQTSQQQQQQAQQQTHKTLQQEQNKHLAAHLMQQHQQPQQAAAEQQQQSSSLQQNQTMQQQHQNKSTLDMLNKNPMGYATSSASASSNIMQQHNQQQQQQKSSESSLQQPLNMSNTDNTYMAHQQHHTMHSQQQQQQQQHSLYNSNASKLAQSSQQQQTTQQQQHHQLSHNYGQQQHQTQNQKHSTTANDKNSATTANNNSSVNTHESSTSSNSVSASNNPLLNAMTASHHLTHTHHLSAYNKPTPPPPPAQTYNNPAASLLHPLGDPSLMGLTGQSAASNYYDKTMPPAAHTYNSATAASTASKGLTSAASQLYLNSMQSAGNASSAAGASIYGNPHQMPSASSYLHNLAGNNAQSNAAAQQAQQQQQQHTQHVEPQKPAPAKRGRKKKASTIAAEQAAAAAKAQQQQAQQQAQQQAQQLQQQQQQQQQQHQSQQHQHHQSQAAHQQQQQQQQQSLHSSQYNPNAQNSTASATAHHMQALQSFQLYAGLKSTGVGSPLSTSNSSQATVGSQNSSTNANNNSSSTTSSSATSALDAAAISLKTAAGMVPGSAFNFGHTASTLGLYGEQTGSSYLDQFRDASNPYYMPPAPAHSRSAAANDATASSAAAAASVMDKTQAALNPAATPNPYSFLAAHPSTRASPYFMNAASQLDAANSQLYQQYLRHDDYHTRMIFNPSSLLGGPATAAAAAAAAGYGQPPPSAYRSSSLGMPKPYDAANPRPWF
LOC111675057	NC_060953	XP_046808236.1	protein split ends isoform X1	254.7	0.45	0.5	0.55	ATGGTTTCTACTTTCATAGGACTTTTGGATATACAATCATGGTGGGAGATACCGTGTATTTCACATTTTTGTTCATTGTTTAGTTCAGCATTTGATTTGCCAGATATAGATATTGAGGATTTAGAATCCGCTTTATTATCCGATGGTACAACAACAGATGATGAACATCATATTGCTTTAGTGCCTGAACTTATTGTACGCTTATTAAAAGGTTGCGATGCTTTACATTCGGTAGCAAAAGAAATAACCCATAGTAATTATCAAATGTTTTTAAGGCGTTTCCTACGCCAACAGTGTCGTCTTCATAATACCGAAAATCATTTCGATACCGATATTGATTTTCAATCTTTACCCGTACGCAAACGTCTTCTTATTCTCTACGATCTCTGTCATTTTCGCCTCGATTCGGCCGATGTACAAGTGATTTTAAATAATTTAGAATCGGACAGTTTACGTGTCGAGCCGTTGGGTTACGATTCGAAAAATTCTGGCTATTGGTATTTTTACGGTACACGTTTATATCGTGAAGATAAACCAGCCGCTTCAAATAGTTTCAAATCGAATTCGGTTTGGCAAGTGATCTGTTTCACCGAAGAGGATTGGCAAAATTTGGCAACGAAATTTAAGGCATCTACGAATGCCAAAGAAAAGGAACTCTATCAGATATTAGATGAAAATTTTCTACCAAAGTTGCCGCAATTATTTCGTGAACGTGAACGGTTAAGGAGGAGAAAACTCTTTCAAGTTCGCAATTCCAGTCGTATTCGTAATCTGGTCGAGTTGAAAGCTCGTCAAGAACAAGAACGTCAAGAACGCCAGCAAAGAGAACGTCAACGTTATCCTTTCGAACAACCGCAACCTACTAAAACATCACTGTTGCCTCTAACATCTTCTTCAACTGCAACAGCTGCAGCAACCACAACAGCAGCAACAAGCTCTCAAACTAGAGCACGCAGATGCTCGCAATCCACCTCAACTGCTAGTGGCATTTCGACCTATGCCAGTTCTTTAAGACGCACTATAACCACTAATTCAAGTGATTTTTTGGGACATCGTGAGACCTTCTGTCTAACACCCGAAGACGAGGACGAAGAGGAAGAAGAAGACGAAGAGGCCGAAGAAGAACTAGATAACGAATATCGACAAAATCGCAATTATCAACAAGAACGTGATTACGTTTTAGAAGATCATCACAAAAGACCAATAGACGATACATCTACGTTATTGACCGATGAACATTTAAATCTTTTAAAAAATATCAAATTAGAACCGGCTGACAATTTAGACGAAGCGGCGCCAGTAACAGAGGAAGACGAAGACGGGGATATCGAACAAAACATATTAATAAATAAATATAAAGCTTTACAACAAAATCATAAAAATAATCAAAATAAAGACGACAACAATACAACAATAGCAACAACAGTTACAGCCGATAGAAGAACTCAAATAGTCGAAGTAGTTGAACAAGAAGAAAACGACGAAAAACTTGTAGAGGAATTAAATCAAAACAAAACAAATAGAAAATCTCATCACCACCACCATCATCATCATAAAAAGAAAAAATCACAGAAAAAACAAAAGAAAAAATCTAAAGAACATCGCAGGAAACACAAACACGCAGATAAACATCAAAACGAGCTAATAACAGCAGAGACAACAACAACAACTCAACCACAACAACAAGAAACAGAAATAAATCAGCAACAACAACAATCTCAAACACAACCGCAACAACAGCAGCATCAGCCGCAATCTCAAGATAAACAACAATTGCTCACACGTTCTTCTACTTCTACTAAACATACAAAATATCCTACAATCGATGAAGAAGAACCAGTATTAAGTCCAGAAGATAAGGAAAATTTCTGTCGTGCTATCGGTGTAGTGCCCACAGAAAGTCTTTTACATTTACACAACAACAATAATCAACACAATAATACTATTGCTAACGATTTGGAAACAACTGGACAGGAGCATCATCATCATAATCATCACCACCACCACAACAACAACAACAACAACCATATCGATTTGCAATTAAATTCTGCCGTTGTAAATATAAAAAAAGAAAAAGATTGTACGGTCGTAGTTTATGATATGGCACCAGCTACAAATATGAAATTGCCGGGACGTCAAACTAATAATTCTCTCTCTTCATTAACGGGTAATATTTTCATACCAACTACTTTACAAGATTCCACTACAGCCACCTCAACTTCAGCTACATCATCTTCCACTTCAACGGGTGCCACAACAACAGCCACAACACACCACCAACAACAACAATCCCTCAAAGATACAAATAAAACAAAAAATTCCACAATGGCAAATAGAAAACAAAAATCCACGGATAGTCATACAAATTCTGGGGGAAAACAAGCAGGTGGCCCTAAAAAGAAGAACTCAAGTACAGCCTCTTCGGTAAAGCAAGAAGCGGCAAGTGATCGTGATGATTTAACAATGACCAAGTCAAATTCAAATTCATCACAAAATTCGGAAAAAAGTGCTGATGAAAATGTAATATGTAGCAACAACAGCAACCAGTATCAACCGAAACAACAACAAGACCAAGAACAACAACACTATGTCACGATCAATAATCATAATAACAACAGTAACAATAATAATAATAATAATAATAATAATAATAAAAATAATAATAAGAATAAAAATGTCAATGAAACAACAACTACAGTTGCCGCTATACCACCAACCAAACGTTATTTAAAACATAATACTAACAATCACACTTACAACAACAACAGCACTACTACTATCACTTCTCCCACTAGTACTACCAATCACAAAAACAACAACACTACCTCTAATGATAATTATTTCCATAATAATACTAATAATAATGCACATTTTTCCCAACACAATCACCAAAACCAAATCCAACACCATCACAACCACAATTCCTCTACAACTATATCCTCTGATTCTTATGTACATAAAAAATCATCAACCTCTTATCATAAATATCAAAAACAACAACAACAACATCACAATCTAAATCATCACAACCATATGCCACCACCACAACCAACAACAAAATCATCAACATCCCATCACCACCAACATAATACTTTCTACAACAATTATTGTTTGAACAAAAAATCCATCACACCAAATGTTCTTAGCTTTACCGAAACCGAAGAAGTTCTACAAATTGGTATGCACAAGGTACTGGTCTATGTTAAGAATCATCGTGACGCTTGGCCATTTATGGATCCAGTAGAGGAAGATATTGCACCCAGATATTATTCCATTATAAGAAGACCTATGGATCTTTTGAAAATGGAAGATAAACTTGATAACGGTGAATATCAGAAATTCAGTGATTTCCGTAATGATTTCAAATTAATTGTTAACAATTGTCGTTTATATAATGGCAATGACAATGAATATACCGAAATGGTGAATAAACTGCAAGAAGCCTTTGACAAAGCCACCAAAAAATATTTCGATCATTTGTCCGATGACGACGAAGATGATCCGAATTTAAGTTATCCGGCGGCCGATGCAAAAATGAATGTTTTCCGTGAGAAATATTTCAATAAAAAGGCTAAAGATAAAGAAAATCAAGAAATGGCCAATAAGAAAAGCAACAACCACAAATCCGCAGATAAAAAGAAACATGGCAAGAAAGATAAAACAAAAGAGACCATGATGACTAGCGATGAGGAGGAGAATATCGCTGGTGTTGGCAAAGAGAGTGAAGATGATGAGAAACTAGATGAAGAGGAAAGTGATCATAAGAGCTCTAATGCCAAAAGGAAACGTAAAGATAAGGATAAAAAACGTAAGAGAAAATCAAAAACACAGCGTAAAGATGATAGACAGAGTGAGGAGGAAGATCAGTATGAATTTAAAGATGATGACGAAGATTTTGAAGACATACAGGATTTGGAAGAGAGTAGAAACTCTTCGAAAAAGTCCAAAACTTATAAGGACTCTTCTACGAAGAAGGATAAGAAATCGAAACATGATAAGAAAAATTCTAAATCAAATGCCAAATCTAAAAAGTCATCAAAAAAGTCGACTAAATCTAAGCAAAAAGCTGAAGAGGAAGATATGGATTTAACCGAAGAAGAGGAAGATTTCATAAATGCCGAATCTGAAGAAGAGCCAGATGATGAAGATGATGAGAATTTTGAATTAAAGTCTACGAAAAAAGGAAAATCAAAAGCAAAAGACAGTAAAGCAGGAAAAACTGCAAATCAAAAGAAAAAAGCAGCGGCTAAAAAGAAAAAAGACAATTCCAAAAGTAAAACAAAAACGAAAGATGCCACAAAAGCAGGAGGTAAATATAAATCGAAAGCCGAAATCTCAGAATCCGAACAGGAAGACTCCAACTCGGAAGTAGACGAAGAAAAAGATCTAAAATCTGAGCCTGAAGAACCCGAAGAAGATCCACCACCACCTCCCACACCCACGAAGGCTCCAAACAAGAGAAAAACCTCACTTTTAACTAATAAGGATTTGCCACCACCCGCTATAGCTGCCTTAAATGCTTCTGCCTCGGAATTGGAAGAAGATATACTAGATGAGGATAGTCGCAGCATGTCGCCCTTCAAAGTAGATTTACACAAAAAATACTCAAAAAGTGCCCTTAACGAAGATCTCTCTGAACTTTTGACAACCGTAAAGAAAGTGCAAAGCACTTCTTTAAACAATTTGCAACCGCAAACAACAACTGAATCCGATAATGAAGATTTAAAATCCACTTCTAGTCATACAACCGAGGAATCTAGAGAACCCTCACCCGAACCTGTGAAAAAGAAAGCCACACCAAAAAATAATAAAAACAATAAAAAGGAAAAAGAAAACAAACGTAAAAGATCGACATCTTCATCATCCACCGCCAACACGACAACAACAACATCAAGTGATAAGAAAAAACTTACAGAAAAAGAGAAAGCGGCTGCTGCAGCAGCTGCCGAACAGGCTGAATTGGAAATGTTGCTGCCTTTCTTGGATAAATACGAACTCATAAAATACCGCCGTAGCAGAGCTTTACTCAATCAACAAAATTTGGCTGCCGAAACAAAAACGACTACTAAAACTCAGAGCTCTAGAAAACGAGACTCATCTAGTAAGACAGTTTCAGAAGCCTCCGATAAAACCCCAGAAAAACCGGCTACAGAAACAACAAAAGGTAGAAAATCGCGTGATAATAAAAAAGCTAAAAAGAATTTGGAAAAAGCTTTGGAAGTACCCGAAACCAAACCAGAACCCGAAAGAATTTTGGAGGAGCCAAAGCAAGAGACAAAGAAATCTACTGAAATAGAAAAACCCTTAGAAAAGCCAGCAGAACCTGAGGATGTAATAATGGCCGAAGAAGAGCCAGAAGATGAGGAAAAATCATTTAAATTGCCACCAACAGCAGTGCCTGCGTTAAAAGAGAAAAAATCTGTTGCGATTGATAAGTTACCACCAAAAAAGAAAGAAAAATTAAAAGCGGCTTTAATAGAAGACTCGCCACCTCTCTCACCGTTGGCCACCACACCACAATCTGTGGCCATTTGTGAGGTTATAAAAGAAATTGTGGAAATTAAAGAACCGCCTAGAGTTGAAGAAAAGGAAAAAGAAAAAGAAAAAGAGAAGCCACAAGCTCCTCCGCCACCCAAAAAGGCTTTGCAGAAAAAAGCTACCGCGAATCAAAATAACAATAAAAAATCAACTAAAAACAATGCGGCAAACAATTTAAATAATCAAAAGCCATCTGCCAATAATAATTCTGCTAATCTAGAAGCTCTGGATGTGGAAACTGAACAGACTCTTAAAGATATCAATCGCTGGCTGGAACATACACCTAGATTCTCTGAATTCTCATCCGCCTCTAATTCACCTTCTCGCTATATGATGGATGATTTTGATCCGGCCATAACTGCTAAATTGGATGGTCCAAATCCCAAAGATGACTTAATGCCAGTAAAACTACAAGAGGCCTTTGATGAACTAGTGGCGGATAATAATTCCTCATCAGACTCGAACTTACCAAAGAAAGACATTATAAGTGAATTGCTGCCAGTAGCAGCTGCAGCTAGACTTAACACCTCACCACCTCATTCAACTACTTCAGGCAATTCAGTGGGCAGTACTTCGGTCAATGCCTCCTCGAATTCATCCACAATAAATGCGCCTTCTATTGCTTCCTTAAGTTCGGTAGCTGTAGCGAATACTCCTCTACTCATACCTCCACCTACAACAATAGCTCCTTCTTTGACAACGGTTACTATGCCCAAGCCAAAGGAACCCACCACCACCCAACTTTTGTTACATCCTCCGCCACCGCCTCACATCAAAAAACAAATGGCAAAGGAGGACAAGAGAAAGTCCTTGAAAGAAAAGCTGCAAGCGGCCTCGAATACCAGAAGAAAAGATAATTTATTGCGCACTATTGATCGCTTACAACCCGGCAAGGCTAAGGGAAATCTTATACAAAATGTCAACAAACCAGATGAACTGTTTCCCTTGGGACCAGTGGCAGCTAAAACTAAAGAAATTAAAAATTCTTTAATAGTGGAAACTGCAGACAATGTGCCAAAATTAAGTTTGGGCACTGTTATAAAAACTGACGATTTTGCTATGGGATCGACGCCTTCGTTCATAGATGAATTGGCTTCGAAGACGGTAAATAAAGCCGCATTAAGTCCAGCTTTGAATAGTGAAAAAGAAAAGGAATTGGAAGAGAAATCGAAACCAAAAGAAAACGTGTTGGAAGGTTTATTGCCATTCCCAAAAATTGGCTCCTCATTAACTAGTTCAACACATTTGCTAACAAACGAAGAAAAAGACAAGAAGTTAGAGGAAGATATGAAGTCCACTTCGTCAGCTGAAAAGCCGAGACCTTTTGAGACATTAACAGCAACATTGTCTGCTTTAAATGCAACAACTTTAACCTCTGCAAACTCTCCCGCAACAGTGAATGAAAAAGCAGTTGATTCAAATAATAGCGCTTCTACAGCGGTAGCTGATGCTGCTAAGGAAAAACCTAACTTAAGTGCGTGGTTTAAAGCTTTTGGCGCACCTAAAAAGGCAAAAAAATCAGAGGAAGAAGAAAAGCAACAGCAAGCCGCGGAAAGTAATGAAAACTCCTCGGAGAAGTCCCAAGAAAAAAGCTCGTTGTCTTCTGTTTCAAATAATGCTACAGCTGCCAAAAGTCCCACTTCTAGCTCTTTAATAGGAGAAACTTTTTCACTGCCCTCTGCACCCAGACAACGCAAAGCCAGCACTGGAAGCACTATATCAGAACGTTCAAGTTTTTCACAGGATCCTGATTCACCACGCATAACTATAGAGGATCGTTATGGCTCCTACAATGCCGGGTCTTATACTTCACCAATTGGTGCTTCACCTATTGGAGCCTCGCCTATAATGGTCTCACCAAAACCGGACGACATAACCAAACCGGCCTCTCCTTATCCCTTAAATGGCACGATTAAAGTTAATTTCTATCAGGACACCACCACCAAGAGTAGTCCCGATAAAAGTTGTAGTCCCAGAGAAATGCCTTCTCCCTATCCTCAGTACTCGCAGCACATATACTCCTCTGCATCTTCACCAAATGTTTCGACGCCCGAGTTAAGTGGTACTTCTCCTTATGGGGGAGCGAATAGCTACAATCCATCTGGTTCGGAAGCCTCTAAGACACCAGTATACTCTTCTACTTCGCCTTTGCCAAATCTATATGATCAATATAAACAACCCAAATCACAAGAGTCGGATTATAATAGTTCTATGAGTCCAAGTACGCCCAATCCCCACTCACCTTACCAGCAACCGCAAAATTCTCCCTATACCACGCCTCATACTACACCACAGCCTCATCAAAGTCCCTATCATCCACCGAATTCTCCATATCAACAGCCGCAACAGTCGCCTTATACAACCGCCAATCATGCCCATAGTCCGGCGGCTCATACACCTGTTGTCGGATCGGCAGCCTCCAGTGTTCACTCTCCTTTGAATCAGCAGCAACACAGTCCTTTGGCCTGCATTGACTCGCCAGCCTCATCAGCAGCCACACAACCGCCCACTCCTCTGGCGAACTCTCCAGCCGAACAGCCACAGCAACATTCACCATATCAACAACCAGTTATGTCACCCTATCAACAGCAACCTCCTAGTGTGGGATCTCAACAGCAGCAGCAACAACAGCCAATTATACCGCAACCCCAACCGCCCACATACAGTCAGACTTCATTGTCAAATACAACGCCAAATTATCACAATACTACTGCGGCTGCCTCTGTAATGGGTTATGGAGAGCCTAATAAGAGTTCCACCACAAATCCACTACAAACACAATCTTCCACATTGGAAGAACAACAACAGAAACAGCAGCAACAATCTACAGGAATGTATTCCTCACAAATGGCGGATAATGCGGGAAATTTGGGACAAACTATGAATGCTAATAGCAATTCATATGTGCCACCAATTTCTAAGGTAACACAGCAGTTACAACAGCAACAACAACAACAGCCGCAACAACATGCTAAAGAAACACAACAACTGCAAGCAAATGATACATTGCACAATCTTTACAATCCTTCTCTTTTGAACAACAACAATAGCAAAACAACAACAGAGACTAAGCCTAATGATTGGAGGGATACAACAATGACAACGGCAACAAACCAAACTACACAGCAAGGTCAAACACATCAACGTAACCTTTTAACAAATCCAACACAACAACAGTCATTAATAACAAAACCGTCATATCCCACTTACGCCCAATATCAAGCAGAGGCTGCCAGTAAACAATCAGCAGTCACCACCTCAACCATCGATGAATTGAATCGAGAAAATAAGACAAGTAATAATAGCCTTTCCTCCAATTCCTCCTCATCAGCGGCAACGGCAGCCTCATCTCCGGCTGCACAAAGCTATAGTATGCAGGCGAATACTCCCACTAGTTTGAGTTCTTGTTCGAATTCCGGTGATATGGCTGCATTTATGCAACACATGCATCAACAGGCACATGCACAAAAATCTCAACATGTTGCAAATCCTTTAAAACGAGCAGGGGATGATCTTTTAGGAATGGATTATAGTGGGGGAACTGCTAGGAAAATGCAGAAATGTGATGAGACACAAGCAACACAACAGCAGCAACAACATGTTCAACAACAACAGCAGCAAATAACACAACAAAATAAAGTTGCAGCACAGCAAAATAATCAACAACATCAACCTTCTCAACAGCAGCAACAATCTACACTTTCGGCTTTGTTAAGTCAAGCGCCACAACAAACTCAACAACAACAACAGCAGCAACAGTTGCAGCAATCCCAGCAGCAAATGCAACAACAATCAACACAGTCCCAACAACAACAACAAACTCAAACTGTAACATCCCAACAAGACCAACAACAACAACAGCAACAATTGAGTAAATATTCTCAAATGTTCGATTCATTCTTGGGCTCAATGGCATTTGGCAAACAATTGGGTAATATAGCACCTGAAAAAGCCTTTGCCATGTACAATCATGCTGCTTCTCTGGGTTTCCCTAAAGACTATACCAAAGATACACAAGCGTGTCAAATGCAACAGCAACAACAAACGTCGCAGCAGCAGCAACAACAGGCGCAGCAACAGACTCATAAGACCCTGCAGCAGGAACAAAATAAACATTTGGCGGCACATTTAATGCAACAACACCAACAACCACAGCAGGCTGCAGCAGAACAACAGCAACAGTCGTCGTCTCTACAACAAAATCAAACTATGCAACAGCAGCATCAAAATAAATCAACTTTAGATATGTTAAATAAAAACCCCATGGGTTATGCAACGTCAAGTGCTTCAGCCAGTAGCAATATAATGCAGCAACATAATCAACAGCAGCAGCAACAAAAATCGAGCGAATCCTCCCTACAACAACCTTTAAATATGTCTAATACAGACAACACCTACATGGCACATCAACAACATCATACAATGCACTCACAACAACAACAGCAGCAGCAACAGCATAGTTTATACAATAGTAATGCAAGTAAATTAGCACAAAGCTCACAACAGCAACAAACAACACAACAGCAGCAACATCATCAGCTGAGCCATAATTATGGTCAACAACAACATCAGACACAAAACCAAAAACACTCTACCACAGCAAACGATAAAAACTCAGCTACTACCGCCAACAACAACTCTTCTGTAAACACTCATGAGTCTTCTACATCTTCAAATTCGGTGTCGGCCTCCAATAATCCTTTACTAAATGCCATGACAGCCTCCCATCATCTTACGCATACACATCATTTGTCGGCCTATAACAAACCCACACCACCACCTCCTCCAGCGCAAACCTACAATAATCCTGCAGCTTCTCTTTTACACCCCTTGGGAGATCCCTCTTTAATGGGTCTTACCGGACAATCGGCGGCCAGTAATTATTATGATAAAACTATGCCACCAGCTGCTCACACATACAATTCAGCAACAGCAGCGTCTACAGCCTCCAAAGGACTTACCTCAGCAGCCTCACAACTTTATTTGAATTCTATGCAATCGGCGGGTAATGCGTCCAGTGCAGCGGGTGCCAGTATTTATGGTAATCCACATCAAATGCCCTCTGCCTCTAGTTATTTACACAATTTGGCGGGTAATAACGCGCAGTCCAATGCTGCAGCACAACAAGCCCAACAACAGCAACAACAACATACACAACATGTAGAGCCTCAAAAGCCAGCACCCGCTAAAAGAGGACGCAAGAAGAAAGCCTCTACTATAGCAGCGGAACAGGCAGCCGCCGCAGCTAAAGCTCAGCAACAACAGGCTCAACAACAAGCCCAGCAACAGGCCCAACAATTACAGCAACAACAGCAGCAACAGCAACAACAGCATCAATCACAACAACATCAACATCATCAATCCCAAGCGGCTCATCAGCAGCAGCAACAACAACAGCAGCAATCCCTACACTCCTCACAATACAATCCCAATGCACAAAATTCCACGGCCTCCGCTACGGCCCATCATATGCAAGCTTTGCAAAGTTTTCAACTTTATGCCGGCCTCAAATCGACCGGCGTTGGTTCGCCTCTATCCACCTCGAATTCTTCTCAAGCTACTGTGGGATCACAAAACTCCAGTACAAATGCCAACAATAATTCTTCATCGACCACCTCATCTTCGGCTACATCTGCTTTAGATGCAGCCGCCATTTCATTAAAAACTGCCGCTGGCATGGTGCCAGGAAGTGCTTTCAACTTTGGTCATACCGCCAGTACTTTGGGTTTATATGGAGAACAAACTGGTTCCAGTTACTTAGATCAATTTAGAGATGCCTCAAATCCCTATTATATGCCACCTGCACCCGCCCACAGTAGAAGCGCCGCAGCCAATGATGCTACAGCTTCATCAGCGGCTGCAGCAGCCAGTGTTATGGATAAAACCCAGGCCGCGTTAAATCCAGCAGCCACTCCAAATCCTTATAGTTTTCTAGCAGCACATCCCTCAACCAGAGCCTCGCCTTACTTTATGAATGCTGCCTCACAATTGGATGCTGCCAACTCACAGTTGTATCAACAATATTTACGACATGATGACTATCATACACGTATGATATTTAATCCATCTTCATTGTTAGGTGGTCCAGCTACTGCTGCAGCAGCAGCTGCTGCGGCTGGTTATGGTCAACCGCCTCCATCAGCGTATAGATCTTCATCGTTGGGTATGCCAAAACCATATGATGCTGCAAATCCTAGACCATGGTTCTAG	MVSTFIGLLDIQSWWEIPCISHFCSLFSSAFDLPDIDIEDLESALLSDGTTTDDEHHIALVPELIVRLLKGCDALHSVAKEITHSNYQMFLRRFLRQQCRLHNTENHFDTDIDFQSLPVRKRLLILYDLCHFRLDSADVQVILNNLESDSLRVEPLGYDSKNSGYWYFYGTRLYREDKPAASNSFKSNSVWQVICFTEEDWQNLATKFKASTNAKEKELYQILDENFLPKLPQLFRERERLRRRKLFQVRNSSRIRNLVELKARQEQERQERQQRERQRYPFEQPQPTKTSLLPLTSSSTATAAATTTAATSSQTRARRCSQSTSTASGISTYASSLRRTITTNSSDFLGHRETFCLTPEDEDEEEEEDEEAEEELDNEYRQNRNYQQERDYVLEDHHKRPIDDTSTLLTDEHLNLLKNIKLEPADNLDEAAPVTEEDEDGDIEQNILINKYKALQQNHKNNQNKDDNNTTIATTVTADRRTQIVEVVEQEENDEKLVEELNQNKTNRKSHHHHHHHHKKKKSQKKQKKKSKEHRRKHKHADKHQNELITAETTTTTQPQQQETEINQQQQQSQTQPQQQQHQPQSQDKQQLLTRSSTSTKHTKYPTIDEEEPVLSPEDKENFCRAIGVVPTESLLHLHNNNNQHNNTIANDLETTGQEHHHHNHHHHHNNNNNNHIDLQLNSAVVNIKKEKDCTVVVYDMAPATNMKLPGRQTNNSLSSLTGNIFIPTTLQDSTTATSTSATSSSTSTGATTTATTHHQQQQSLKDTNKTKNSTMANRKQKSTDSHTNSGGKQAGGPKKKNSSTASSVKQEAASDRDDLTMTKSNSNSSQNSEKSADENVICSNNSNQYQPKQQQDQEQQHYVTINNHNNNSNNNNNNNNNNNKNNNKNKNVNETTTTVAAIPPTKRYLKHNTNNHTYNNNSTTTITSPTSTTNHKNNNTTSNDNYFHNNTNNNAHFSQHNHQNQIQHHHNHNSSTTISSDSYVHKKSSTSYHKYQKQQQQHHNLNHHNHMPPPQPTTKSSTSHHHQHNTFYNNYCLNKKSITPNVLSFTETEEVLQIGMHKVLVYVKNHRDAWPFMDPVEEDIAPRYYSIIRRPMDLLKMEDKLDNGEYQKFSDFRNDFKLIVNNCRLYNGNDNEYTEMVNKLQEAFDKATKKYFDHLSDDDEDDPNLSYPAADAKMNVFREKYFNKKAKDKENQEMANKKSNNHKSADKKKHGKKDKTKETMMTSDEEENIAGVGKESEDDEKLDEEESDHKSSNAKRKRKDKDKKRKRKSKTQRKDDRQSEEEDQYEFKDDDEDFEDIQDLEESRNSSKKSKTYKDSSTKKDKKSKHDKKNSKSNAKSKKSSKKSTKSKQKAEEEDMDLTEEEEDFINAESEEEPDDEDDENFELKSTKKGKSKAKDSKAGKTANQKKKAAAKKKKDNSKSKTKTKDATKAGGKYKSKAEISESEQEDSNSEVDEEKDLKSEPEEPEEDPPPPPTPTKAPNKRKTSLLTNKDLPPPAIAALNASASELEEDILDEDSRSMSPFKVDLHKKYSKSALNEDLSELLTTVKKVQSTSLNNLQPQTTTESDNEDLKSTSSHTTEESREPSPEPVKKKATPKNNKNNKKEKENKRKRSTSSSSTANTTTTTSSDKKKLTEKEKAAAAAAAEQAELEMLLPFLDKYELIKYRRSRALLNQQNLAAETKTTTKTQSSRKRDSSSKTVSEASDKTPEKPATETTKGRKSRDNKKAKKNLEKALEVPETKPEPERILEEPKQETKKSTEIEKPLEKPAEPEDVIMAEEEPEDEEKSFKLPPTAVPALKEKKSVAIDKLPPKKKEKLKAALIEDSPPLSPLATTPQSVAICEVIKEIVEIKEPPRVEEKEKEKEKEKPQAPPPPKKALQKKATANQNNNKKSTKNNAANNLNNQKPSANNNSANLEALDVETEQTLKDINRWLEHTPRFSEFSSASNSPSRYMMDDFDPAITAKLDGPNPKDDLMPVKLQEAFDELVADNNSSSDSNLPKKDIISELLPVAAAARLNTSPPHSTTSGNSVGSTSVNASSNSSTINAPSIASLSSVAVANTPLLIPPPTTIAPSLTTVTMPKPKEPTTTQLLLHPPPPPHIKKQMAKEDKRKSLKEKLQAASNTRRKDNLLRTIDRLQPGKAKGNLIQNVNKPDELFPLGPVAAKTKEIKNSLIVETADNVPKLSLGTVIKTDDFAMGSTPSFIDELASKTVNKAALSPALNSEKEKELEEKSKPKENVLEGLLPFPKIGSSLTSSTHLLTNEEKDKKLEEDMKSTSSAEKPRPFETLTATLSALNATTLTSANSPATVNEKAVDSNNSASTAVADAAKEKPNLSAWFKAFGAPKKAKKSEEEEKQQQAAESNENSSEKSQEKSSLSSVSNNATAAKSPTSSSLIGETFSLPSAPRQRKASTGSTISERSSFSQDPDSPRITIEDRYGSYNAGSYTSPIGASPIGASPIMVSPKPDDITKPASPYPLNGTIKVNFYQDTTTKSSPDKSCSPREMPSPYPQYSQHIYSSASSPNVSTPELSGTSPYGGANSYNPSGSEASKTPVYSSTSPLPNLYDQYKQPKSQESDYNSSMSPSTPNPHSPYQQPQNSPYTTPHTTPQPHQSPYHPPNSPYQQPQQSPYTTANHAHSPAAHTPVVGSAASSVHSPLNQQQHSPLACIDSPASSAATQPPTPLANSPAEQPQQHSPYQQPVMSPYQQQPPSVGSQQQQQQQPIIPQPQPPTYSQTSLSNTTPNYHNTTAAASVMGYGEPNKSSTTNPLQTQSSTLEEQQQKQQQQSTGMYSSQMADNAGNLGQTMNANSNSYVPPISKVTQQLQQQQQQQPQQHAKETQQLQANDTLHNLYNPSLLNNNNSKTTTETKPNDWRDTTMTTATNQTTQQGQTHQRNLLTNPTQQQSLITKPSYPTYAQYQAEAASKQSAVTTSTIDELNRENKTSNNSLSSNSSSSAATAASSPAAQSYSMQANTPTSLSSCSNSGDMAAFMQHMHQQAHAQKSQHVANPLKRAGDDLLGMDYSGGTARKMQKCDETQATQQQQQHVQQQQQQITQQNKVAAQQNNQQHQPSQQQQQSTLSALLSQAPQQTQQQQQQQQLQQSQQQMQQQSTQSQQQQQTQTVTSQQDQQQQQQQLSKYSQMFDSFLGSMAFGKQLGNIAPEKAFAMYNHAASLGFPKDYTKDTQACQMQQQQQTSQQQQQQAQQQTHKTLQQEQNKHLAAHLMQQHQQPQQAAAEQQQQSSSLQQNQTMQQQHQNKSTLDMLNKNPMGYATSSASASSNIMQQHNQQQQQQKSSESSLQQPLNMSNTDNTYMAHQQHHTMHSQQQQQQQQHSLYNSNASKLAQSSQQQQTTQQQQHHQLSHNYGQQQHQTQNQKHSTTANDKNSATTANNNSSVNTHESSTSSNSVSASNNPLLNAMTASHHLTHTHHLSAYNKPTPPPPPAQTYNNPAASLLHPLGDPSLMGLTGQSAASNYYDKTMPPAAHTYNSATAASTASKGLTSAASQLYLNSMQSAGNASSAAGASIYGNPHQMPSASSYLHNLAGNNAQSNAAAQQAQQQQQQHTQHVEPQKPAPAKRGRKKKASTIAAEQAAAAAKAQQQQAQQQAQQQAQQLQQQQQQQQQQHQSQQHQHHQSQAAHQQQQQQQQQSLHSSQYNPNAQNSTASATAHHMQALQSFQLYAGLKSTGVGSPLSTSNSSQATVGSQNSSTNANNNSSSTTSSSATSALDAAAISLKTAAGMVPGSAFNFGHTASTLGLYGEQTGSSYLDQFRDASNPYYMPPAPAHSRSAAANDATASSAAAAASVMDKTQAALNPAATPNPYSFLAAHPSTRASPYFMNAASQLDAANSQLYQQYLRHDDYHTRMIFNPSSLLGGPATAAAAAAAAGYGQPPPSAYRSSSLGMPKPYDAANPRPWF
LOC111675057	NC_060953	XP_046808235.1	protein split ends isoform X1	254.7	0.45	0.5	0.55	ATGGTTTCTACTTTCATAGGACTTTTGGATATACAATCATGGTGGGAGATACCGTGTATTTCACATTTTTGTTCATTGTTTAGTTCAGCATTTGATTTGCCAGATATAGATATTGAGGATTTAGAATCCGCTTTATTATCCGATGGTACAACAACAGATGATGAACATCATATTGCTTTAGTGCCTGAACTTATTGTACGCTTATTAAAAGGTTGCGATGCTTTACATTCGGTAGCAAAAGAAATAACCCATAGTAATTATCAAATGTTTTTAAGGCGTTTCCTACGCCAACAGTGTCGTCTTCATAATACCGAAAATCATTTCGATACCGATATTGATTTTCAATCTTTACCCGTACGCAAACGTCTTCTTATTCTCTACGATCTCTGTCATTTTCGCCTCGATTCGGCCGATGTACAAGTGATTTTAAATAATTTAGAATCGGACAGTTTACGTGTCGAGCCGTTGGGTTACGATTCGAAAAATTCTGGCTATTGGTATTTTTACGGTACACGTTTATATCGTGAAGATAAACCAGCCGCTTCAAATAGTTTCAAATCGAATTCGGTTTGGCAAGTGATCTGTTTCACCGAAGAGGATTGGCAAAATTTGGCAACGAAATTTAAGGCATCTACGAATGCCAAAGAAAAGGAACTCTATCAGATATTAGATGAAAATTTTCTACCAAAGTTGCCGCAATTATTTCGTGAACGTGAACGGTTAAGGAGGAGAAAACTCTTTCAAGTTCGCAATTCCAGTCGTATTCGTAATCTGGTCGAGTTGAAAGCTCGTCAAGAACAAGAACGTCAAGAACGCCAGCAAAGAGAACGTCAACGTTATCCTTTCGAACAACCGCAACCTACTAAAACATCACTGTTGCCTCTAACATCTTCTTCAACTGCAACAGCTGCAGCAACCACAACAGCAGCAACAAGCTCTCAAACTAGAGCACGCAGATGCTCGCAATCCACCTCAACTGCTAGTGGCATTTCGACCTATGCCAGTTCTTTAAGACGCACTATAACCACTAATTCAAGTGATTTTTTGGGACATCGTGAGACCTTCTGTCTAACACCCGAAGACGAGGACGAAGAGGAAGAAGAAGACGAAGAGGCCGAAGAAGAACTAGATAACGAATATCGACAAAATCGCAATTATCAACAAGAACGTGATTACGTTTTAGAAGATCATCACAAAAGACCAATAGACGATACATCTACGTTATTGACCGATGAACATTTAAATCTTTTAAAAAATATCAAATTAGAACCGGCTGACAATTTAGACGAAGCGGCGCCAGTAACAGAGGAAGACGAAGACGGGGATATCGAACAAAACATATTAATAAATAAATATAAAGCTTTACAACAAAATCATAAAAATAATCAAAATAAAGACGACAACAATACAACAATAGCAACAACAGTTACAGCCGATAGAAGAACTCAAATAGTCGAAGTAGTTGAACAAGAAGAAAACGACGAAAAACTTGTAGAGGAATTAAATCAAAACAAAACAAATAGAAAATCTCATCACCACCACCATCATCATCATAAAAAGAAAAAATCACAGAAAAAACAAAAGAAAAAATCTAAAGAACATCGCAGGAAACACAAACACGCAGATAAACATCAAAACGAGCTAATAACAGCAGAGACAACAACAACAACTCAACCACAACAACAAGAAACAGAAATAAATCAGCAACAACAACAATCTCAAACACAACCGCAACAACAGCAGCATCAGCCGCAATCTCAAGATAAACAACAATTGCTCACACGTTCTTCTACTTCTACTAAACATACAAAATATCCTACAATCGATGAAGAAGAACCAGTATTAAGTCCAGAAGATAAGGAAAATTTCTGTCGTGCTATCGGTGTAGTGCCCACAGAAAGTCTTTTACATTTACACAACAACAATAATCAACACAATAATACTATTGCTAACGATTTGGAAACAACTGGACAGGAGCATCATCATCATAATCATCACCACCACCACAACAACAACAACAACAACCATATCGATTTGCAATTAAATTCTGCCGTTGTAAATATAAAAAAAGAAAAAGATTGTACGGTCGTAGTTTATGATATGGCACCAGCTACAAATATGAAATTGCCGGGACGTCAAACTAATAATTCTCTCTCTTCATTAACGGGTAATATTTTCATACCAACTACTTTACAAGATTCCACTACAGCCACCTCAACTTCAGCTACATCATCTTCCACTTCAACGGGTGCCACAACAACAGCCACAACACACCACCAACAACAACAATCCCTCAAAGATACAAATAAAACAAAAAATTCCACAATGGCAAATAGAAAACAAAAATCCACGGATAGTCATACAAATTCTGGGGGAAAACAAGCAGGTGGCCCTAAAAAGAAGAACTCAAGTACAGCCTCTTCGGTAAAGCAAGAAGCGGCAAGTGATCGTGATGATTTAACAATGACCAAGTCAAATTCAAATTCATCACAAAATTCGGAAAAAAGTGCTGATGAAAATGTAATATGTAGCAACAACAGCAACCAGTATCAACCGAAACAACAACAAGACCAAGAACAACAACACTATGTCACGATCAATAATCATAATAACAACAGTAACAATAATAATAATAATAATAATAATAATAATAAAAATAATAATAAGAATAAAAATGTCAATGAAACAACAACTACAGTTGCCGCTATACCACCAACCAAACGTTATTTAAAACATAATACTAACAATCACACTTACAACAACAACAGCACTACTACTATCACTTCTCCCACTAGTACTACCAATCACAAAAACAACAACACTACCTCTAATGATAATTATTTCCATAATAATACTAATAATAATGCACATTTTTCCCAACACAATCACCAAAACCAAATCCAACACCATCACAACCACAATTCCTCTACAACTATATCCTCTGATTCTTATGTACATAAAAAATCATCAACCTCTTATCATAAATATCAAAAACAACAACAACAACATCACAATCTAAATCATCACAACCATATGCCACCACCACAACCAACAACAAAATCATCAACATCCCATCACCACCAACATAATACTTTCTACAACAATTATTGTTTGAACAAAAAATCCATCACACCAAATGTTCTTAGCTTTACCGAAACCGAAGAAGTTCTACAAATTGGTATGCACAAGGTACTGGTCTATGTTAAGAATCATCGTGACGCTTGGCCATTTATGGATCCAGTAGAGGAAGATATTGCACCCAGATATTATTCCATTATAAGAAGACCTATGGATCTTTTGAAAATGGAAGATAAACTTGATAACGGTGAATATCAGAAATTCAGTGATTTCCGTAATGATTTCAAATTAATTGTTAACAATTGTCGTTTATATAATGGCAATGACAATGAATATACCGAAATGGTGAATAAACTGCAAGAAGCCTTTGACAAAGCCACCAAAAAATATTTCGATCATTTGTCCGATGACGACGAAGATGATCCGAATTTAAGTTATCCGGCGGCCGATGCAAAAATGAATGTTTTCCGTGAGAAATATTTCAATAAAAAGGCTAAAGATAAAGAAAATCAAGAAATGGCCAATAAGAAAAGCAACAACCACAAATCCGCAGATAAAAAGAAACATGGCAAGAAAGATAAAACAAAAGAGACCATGATGACTAGCGATGAGGAGGAGAATATCGCTGGTGTTGGCAAAGAGAGTGAAGATGATGAGAAACTAGATGAAGAGGAAAGTGATCATAAGAGCTCTAATGCCAAAAGGAAACGTAAAGATAAGGATAAAAAACGTAAGAGAAAATCAAAAACACAGCGTAAAGATGATAGACAGAGTGAGGAGGAAGATCAGTATGAATTTAAAGATGATGACGAAGATTTTGAAGACATACAGGATTTGGAAGAGAGTAGAAACTCTTCGAAAAAGTCCAAAACTTATAAGGACTCTTCTACGAAGAAGGATAAGAAATCGAAACATGATAAGAAAAATTCTAAATCAAATGCCAAATCTAAAAAGTCATCAAAAAAGTCGACTAAATCTAAGCAAAAAGCTGAAGAGGAAGATATGGATTTAACCGAAGAAGAGGAAGATTTCATAAATGCCGAATCTGAAGAAGAGCCAGATGATGAAGATGATGAGAATTTTGAATTAAAGTCTACGAAAAAAGGAAAATCAAAAGCAAAAGACAGTAAAGCAGGAAAAACTGCAAATCAAAAGAAAAAAGCAGCGGCTAAAAAGAAAAAAGACAATTCCAAAAGTAAAACAAAAACGAAAGATGCCACAAAAGCAGGAGGTAAATATAAATCGAAAGCCGAAATCTCAGAATCCGAACAGGAAGACTCCAACTCGGAAGTAGACGAAGAAAAAGATCTAAAATCTGAGCCTGAAGAACCCGAAGAAGATCCACCACCACCTCCCACACCCACGAAGGCTCCAAACAAGAGAAAAACCTCACTTTTAACTAATAAGGATTTGCCACCACCCGCTATAGCTGCCTTAAATGCTTCTGCCTCGGAATTGGAAGAAGATATACTAGATGAGGATAGTCGCAGCATGTCGCCCTTCAAAGTAGATTTACACAAAAAATACTCAAAAAGTGCCCTTAACGAAGATCTCTCTGAACTTTTGACAACCGTAAAGAAAGTGCAAAGCACTTCTTTAAACAATTTGCAACCGCAAACAACAACTGAATCCGATAATGAAGATTTAAAATCCACTTCTAGTCATACAACCGAGGAATCTAGAGAACCCTCACCCGAACCTGTGAAAAAGAAAGCCACACCAAAAAATAATAAAAACAATAAAAAGGAAAAAGAAAACAAACGTAAAAGATCGACATCTTCATCATCCACCGCCAACACGACAACAACAACATCAAGTGATAAGAAAAAACTTACAGAAAAAGAGAAAGCGGCTGCTGCAGCAGCTGCCGAACAGGCTGAATTGGAAATGTTGCTGCCTTTCTTGGATAAATACGAACTCATAAAATACCGCCGTAGCAGAGCTTTACTCAATCAACAAAATTTGGCTGCCGAAACAAAAACGACTACTAAAACTCAGAGCTCTAGAAAACGAGACTCATCTAGTAAGACAGTTTCAGAAGCCTCCGATAAAACCCCAGAAAAACCGGCTACAGAAACAACAAAAGGTAGAAAATCGCGTGATAATAAAAAAGCTAAAAAGAATTTGGAAAAAGCTTTGGAAGTACCCGAAACCAAACCAGAACCCGAAAGAATTTTGGAGGAGCCAAAGCAAGAGACAAAGAAATCTACTGAAATAGAAAAACCCTTAGAAAAGCCAGCAGAACCTGAGGATGTAATAATGGCCGAAGAAGAGCCAGAAGATGAGGAAAAATCATTTAAATTGCCACCAACAGCAGTGCCTGCGTTAAAAGAGAAAAAATCTGTTGCGATTGATAAGTTACCACCAAAAAAGAAAGAAAAATTAAAAGCGGCTTTAATAGAAGACTCGCCACCTCTCTCACCGTTGGCCACCACACCACAATCTGTGGCCATTTGTGAGGTTATAAAAGAAATTGTGGAAATTAAAGAACCGCCTAGAGTTGAAGAAAAGGAAAAAGAAAAAGAAAAAGAGAAGCCACAAGCTCCTCCGCCACCCAAAAAGGCTTTGCAGAAAAAAGCTACCGCGAATCAAAATAACAATAAAAAATCAACTAAAAACAATGCGGCAAACAATTTAAATAATCAAAAGCCATCTGCCAATAATAATTCTGCTAATCTAGAAGCTCTGGATGTGGAAACTGAACAGACTCTTAAAGATATCAATCGCTGGCTGGAACATACACCTAGATTCTCTGAATTCTCATCCGCCTCTAATTCACCTTCTCGCTATATGATGGATGATTTTGATCCGGCCATAACTGCTAAATTGGATGGTCCAAATCCCAAAGATGACTTAATGCCAGTAAAACTACAAGAGGCCTTTGATGAACTAGTGGCGGATAATAATTCCTCATCAGACTCGAACTTACCAAAGAAAGACATTATAAGTGAATTGCTGCCAGTAGCAGCTGCAGCTAGACTTAACACCTCACCACCTCATTCAACTACTTCAGGCAATTCAGTGGGCAGTACTTCGGTCAATGCCTCCTCGAATTCATCCACAATAAATGCGCCTTCTATTGCTTCCTTAAGTTCGGTAGCTGTAGCGAATACTCCTCTACTCATACCTCCACCTACAACAATAGCTCCTTCTTTGACAACGGTTACTATGCCCAAGCCAAAGGAACCCACCACCACCCAACTTTTGTTACATCCTCCGCCACCGCCTCACATCAAAAAACAAATGGCAAAGGAGGACAAGAGAAAGTCCTTGAAAGAAAAGCTGCAAGCGGCCTCGAATACCAGAAGAAAAGATAATTTATTGCGCACTATTGATCGCTTACAACCCGGCAAGGCTAAGGGAAATCTTATACAAAATGTCAACAAACCAGATGAACTGTTTCCCTTGGGACCAGTGGCAGCTAAAACTAAAGAAATTAAAAATTCTTTAATAGTGGAAACTGCAGACAATGTGCCAAAATTAAGTTTGGGCACTGTTATAAAAACTGACGATTTTGCTATGGGATCGACGCCTTCGTTCATAGATGAATTGGCTTCGAAGACGGTAAATAAAGCCGCATTAAGTCCAGCTTTGAATAGTGAAAAAGAAAAGGAATTGGAAGAGAAATCGAAACCAAAAGAAAACGTGTTGGAAGGTTTATTGCCATTCCCAAAAATTGGCTCCTCATTAACTAGTTCAACACATTTGCTAACAAACGAAGAAAAAGACAAGAAGTTAGAGGAAGATATGAAGTCCACTTCGTCAGCTGAAAAGCCGAGACCTTTTGAGACATTAACAGCAACATTGTCTGCTTTAAATGCAACAACTTTAACCTCTGCAAACTCTCCCGCAACAGTGAATGAAAAAGCAGTTGATTCAAATAATAGCGCTTCTACAGCGGTAGCTGATGCTGCTAAGGAAAAACCTAACTTAAGTGCGTGGTTTAAAGCTTTTGGCGCACCTAAAAAGGCAAAAAAATCAGAGGAAGAAGAAAAGCAACAGCAAGCCGCGGAAAGTAATGAAAACTCCTCGGAGAAGTCCCAAGAAAAAAGCTCGTTGTCTTCTGTTTCAAATAATGCTACAGCTGCCAAAAGTCCCACTTCTAGCTCTTTAATAGGAGAAACTTTTTCACTGCCCTCTGCACCCAGACAACGCAAAGCCAGCACTGGAAGCACTATATCAGAACGTTCAAGTTTTTCACAGGATCCTGATTCACCACGCATAACTATAGAGGATCGTTATGGCTCCTACAATGCCGGGTCTTATACTTCACCAATTGGTGCTTCACCTATTGGAGCCTCGCCTATAATGGTCTCACCAAAACCGGACGACATAACCAAACCGGCCTCTCCTTATCCCTTAAATGGCACGATTAAAGTTAATTTCTATCAGGACACCACCACCAAGAGTAGTCCCGATAAAAGTTGTAGTCCCAGAGAAATGCCTTCTCCCTATCCTCAGTACTCGCAGCACATATACTCCTCTGCATCTTCACCAAATGTTTCGACGCCCGAGTTAAGTGGTACTTCTCCTTATGGGGGAGCGAATAGCTACAATCCATCTGGTTCGGAAGCCTCTAAGACACCAGTATACTCTTCTACTTCGCCTTTGCCAAATCTATATGATCAATATAAACAACCCAAATCACAAGAGTCGGATTATAATAGTTCTATGAGTCCAAGTACGCCCAATCCCCACTCACCTTACCAGCAACCGCAAAATTCTCCCTATACCACGCCTCATACTACACCACAGCCTCATCAAAGTCCCTATCATCCACCGAATTCTCCATATCAACAGCCGCAACAGTCGCCTTATACAACCGCCAATCATGCCCATAGTCCGGCGGCTCATACACCTGTTGTCGGATCGGCAGCCTCCAGTGTTCACTCTCCTTTGAATCAGCAGCAACACAGTCCTTTGGCCTGCATTGACTCGCCAGCCTCATCAGCAGCCACACAACCGCCCACTCCTCTGGCGAACTCTCCAGCCGAACAGCCACAGCAACATTCACCATATCAACAACCAGTTATGTCACCCTATCAACAGCAACCTCCTAGTGTGGGATCTCAACAGCAGCAGCAACAACAGCCAATTATACCGCAACCCCAACCGCCCACATACAGTCAGACTTCATTGTCAAATACAACGCCAAATTATCACAATACTACTGCGGCTGCCTCTGTAATGGGTTATGGAGAGCCTAATAAGAGTTCCACCACAAATCCACTACAAACACAATCTTCCACATTGGAAGAACAACAACAGAAACAGCAGCAACAATCTACAGGAATGTATTCCTCACAAATGGCGGATAATGCGGGAAATTTGGGACAAACTATGAATGCTAATAGCAATTCATATGTGCCACCAATTTCTAAGGTAACACAGCAGTTACAACAGCAACAACAACAACAGCCGCAACAACATGCTAAAGAAACACAACAACTGCAAGCAAATGATACATTGCACAATCTTTACAATCCTTCTCTTTTGAACAACAACAATAGCAAAACAACAACAGAGACTAAGCCTAATGATTGGAGGGATACAACAATGACAACGGCAACAAACCAAACTACACAGCAAGGTCAAACACATCAACGTAACCTTTTAACAAATCCAACACAACAACAGTCATTAATAACAAAACCGTCATATCCCACTTACGCCCAATATCAAGCAGAGGCTGCCAGTAAACAATCAGCAGTCACCACCTCAACCATCGATGAATTGAATCGAGAAAATAAGACAAGTAATAATAGCCTTTCCTCCAATTCCTCCTCATCAGCGGCAACGGCAGCCTCATCTCCGGCTGCACAAAGCTATAGTATGCAGGCGAATACTCCCACTAGTTTGAGTTCTTGTTCGAATTCCGGTGATATGGCTGCATTTATGCAACACATGCATCAACAGGCACATGCACAAAAATCTCAACATGTTGCAAATCCTTTAAAACGAGCAGGGGATGATCTTTTAGGAATGGATTATAGTGGGGGAACTGCTAGGAAAATGCAGAAATGTGATGAGACACAAGCAACACAACAGCAGCAACAACATGTTCAACAACAACAGCAGCAAATAACACAACAAAATAAAGTTGCAGCACAGCAAAATAATCAACAACATCAACCTTCTCAACAGCAGCAACAATCTACACTTTCGGCTTTGTTAAGTCAAGCGCCACAACAAACTCAACAACAACAACAGCAGCAACAGTTGCAGCAATCCCAGCAGCAAATGCAACAACAATCAACACAGTCCCAACAACAACAACAAACTCAAACTGTAACATCCCAACAAGACCAACAACAACAACAGCAACAATTGAGTAAATATTCTCAAATGTTCGATTCATTCTTGGGCTCAATGGCATTTGGCAAACAATTGGGTAATATAGCACCTGAAAAAGCCTTTGCCATGTACAATCATGCTGCTTCTCTGGGTTTCCCTAAAGACTATACCAAAGATACACAAGCGTGTCAAATGCAACAGCAACAACAAACGTCGCAGCAGCAGCAACAACAGGCGCAGCAACAGACTCATAAGACCCTGCAGCAGGAACAAAATAAACATTTGGCGGCACATTTAATGCAACAACACCAACAACCACAGCAGGCTGCAGCAGAACAACAGCAACAGTCGTCGTCTCTACAACAAAATCAAACTATGCAACAGCAGCATCAAAATAAATCAACTTTAGATATGTTAAATAAAAACCCCATGGGTTATGCAACGTCAAGTGCTTCAGCCAGTAGCAATATAATGCAGCAACATAATCAACAGCAGCAGCAACAAAAATCGAGCGAATCCTCCCTACAACAACCTTTAAATATGTCTAATACAGACAACACCTACATGGCACATCAACAACATCATACAATGCACTCACAACAACAACAGCAGCAGCAACAGCATAGTTTATACAATAGTAATGCAAGTAAATTAGCACAAAGCTCACAACAGCAACAAACAACACAACAGCAGCAACATCATCAGCTGAGCCATAATTATGGTCAACAACAACATCAGACACAAAACCAAAAACACTCTACCACAGCAAACGATAAAAACTCAGCTACTACCGCCAACAACAACTCTTCTGTAAACACTCATGAGTCTTCTACATCTTCAAATTCGGTGTCGGCCTCCAATAATCCTTTACTAAATGCCATGACAGCCTCCCATCATCTTACGCATACACATCATTTGTCGGCCTATAACAAACCCACACCACCACCTCCTCCAGCGCAAACCTACAATAATCCTGCAGCTTCTCTTTTACACCCCTTGGGAGATCCCTCTTTAATGGGTCTTACCGGACAATCGGCGGCCAGTAATTATTATGATAAAACTATGCCACCAGCTGCTCACACATACAATTCAGCAACAGCAGCGTCTACAGCCTCCAAAGGACTTACCTCAGCAGCCTCACAACTTTATTTGAATTCTATGCAATCGGCGGGTAATGCGTCCAGTGCAGCGGGTGCCAGTATTTATGGTAATCCACATCAAATGCCCTCTGCCTCTAGTTATTTACACAATTTGGCGGGTAATAACGCGCAGTCCAATGCTGCAGCACAACAAGCCCAACAACAGCAACAACAACATACACAACATGTAGAGCCTCAAAAGCCAGCACCCGCTAAAAGAGGACGCAAGAAGAAAGCCTCTACTATAGCAGCGGAACAGGCAGCCGCCGCAGCTAAAGCTCAGCAACAACAGGCTCAACAACAAGCCCAGCAACAGGCCCAACAATTACAGCAACAACAGCAGCAACAGCAACAACAGCATCAATCACAACAACATCAACATCATCAATCCCAAGCGGCTCATCAGCAGCAGCAACAACAACAGCAGCAATCCCTACACTCCTCACAATACAATCCCAATGCACAAAATTCCACGGCCTCCGCTACGGCCCATCATATGCAAGCTTTGCAAAGTTTTCAACTTTATGCCGGCCTCAAATCGACCGGCGTTGGTTCGCCTCTATCCACCTCGAATTCTTCTCAAGCTACTGTGGGATCACAAAACTCCAGTACAAATGCCAACAATAATTCTTCATCGACCACCTCATCTTCGGCTACATCTGCTTTAGATGCAGCCGCCATTTCATTAAAAACTGCCGCTGGCATGGTGCCAGGAAGTGCTTTCAACTTTGGTCATACCGCCAGTACTTTGGGTTTATATGGAGAACAAACTGGTTCCAGTTACTTAGATCAATTTAGAGATGCCTCAAATCCCTATTATATGCCACCTGCACCCGCCCACAGTAGAAGCGCCGCAGCCAATGATGCTACAGCTTCATCAGCGGCTGCAGCAGCCAGTGTTATGGATAAAACCCAGGCCGCGTTAAATCCAGCAGCCACTCCAAATCCTTATAGTTTTCTAGCAGCACATCCCTCAACCAGAGCCTCGCCTTACTTTATGAATGCTGCCTCACAATTGGATGCTGCCAACTCACAGTTGTATCAACAATATTTACGACATGATGACTATCATACACGTATGATATTTAATCCATCTTCATTGTTAGGTGGTCCAGCTACTGCTGCAGCAGCAGCTGCTGCGGCTGGTTATGGTCAACCGCCTCCATCAGCGTATAGATCTTCATCGTTGGGTATGCCAAAACCATATGATGCTGCAAATCCTAGACCATGGTTCTAG	MVSTFIGLLDIQSWWEIPCISHFCSLFSSAFDLPDIDIEDLESALLSDGTTTDDEHHIALVPELIVRLLKGCDALHSVAKEITHSNYQMFLRRFLRQQCRLHNTENHFDTDIDFQSLPVRKRLLILYDLCHFRLDSADVQVILNNLESDSLRVEPLGYDSKNSGYWYFYGTRLYREDKPAASNSFKSNSVWQVICFTEEDWQNLATKFKASTNAKEKELYQILDENFLPKLPQLFRERERLRRRKLFQVRNSSRIRNLVELKARQEQERQERQQRERQRYPFEQPQPTKTSLLPLTSSSTATAAATTTAATSSQTRARRCSQSTSTASGISTYASSLRRTITTNSSDFLGHRETFCLTPEDEDEEEEEDEEAEEELDNEYRQNRNYQQERDYVLEDHHKRPIDDTSTLLTDEHLNLLKNIKLEPADNLDEAAPVTEEDEDGDIEQNILINKYKALQQNHKNNQNKDDNNTTIATTVTADRRTQIVEVVEQEENDEKLVEELNQNKTNRKSHHHHHHHHKKKKSQKKQKKKSKEHRRKHKHADKHQNELITAETTTTTQPQQQETEINQQQQQSQTQPQQQQHQPQSQDKQQLLTRSSTSTKHTKYPTIDEEEPVLSPEDKENFCRAIGVVPTESLLHLHNNNNQHNNTIANDLETTGQEHHHHNHHHHHNNNNNNHIDLQLNSAVVNIKKEKDCTVVVYDMAPATNMKLPGRQTNNSLSSLTGNIFIPTTLQDSTTATSTSATSSSTSTGATTTATTHHQQQQSLKDTNKTKNSTMANRKQKSTDSHTNSGGKQAGGPKKKNSSTASSVKQEAASDRDDLTMTKSNSNSSQNSEKSADENVICSNNSNQYQPKQQQDQEQQHYVTINNHNNNSNNNNNNNNNNNKNNNKNKNVNETTTTVAAIPPTKRYLKHNTNNHTYNNNSTTTITSPTSTTNHKNNNTTSNDNYFHNNTNNNAHFSQHNHQNQIQHHHNHNSSTTISSDSYVHKKSSTSYHKYQKQQQQHHNLNHHNHMPPPQPTTKSSTSHHHQHNTFYNNYCLNKKSITPNVLSFTETEEVLQIGMHKVLVYVKNHRDAWPFMDPVEEDIAPRYYSIIRRPMDLLKMEDKLDNGEYQKFSDFRNDFKLIVNNCRLYNGNDNEYTEMVNKLQEAFDKATKKYFDHLSDDDEDDPNLSYPAADAKMNVFREKYFNKKAKDKENQEMANKKSNNHKSADKKKHGKKDKTKETMMTSDEEENIAGVGKESEDDEKLDEEESDHKSSNAKRKRKDKDKKRKRKSKTQRKDDRQSEEEDQYEFKDDDEDFEDIQDLEESRNSSKKSKTYKDSSTKKDKKSKHDKKNSKSNAKSKKSSKKSTKSKQKAEEEDMDLTEEEEDFINAESEEEPDDEDDENFELKSTKKGKSKAKDSKAGKTANQKKKAAAKKKKDNSKSKTKTKDATKAGGKYKSKAEISESEQEDSNSEVDEEKDLKSEPEEPEEDPPPPPTPTKAPNKRKTSLLTNKDLPPPAIAALNASASELEEDILDEDSRSMSPFKVDLHKKYSKSALNEDLSELLTTVKKVQSTSLNNLQPQTTTESDNEDLKSTSSHTTEESREPSPEPVKKKATPKNNKNNKKEKENKRKRSTSSSSTANTTTTTSSDKKKLTEKEKAAAAAAAEQAELEMLLPFLDKYELIKYRRSRALLNQQNLAAETKTTTKTQSSRKRDSSSKTVSEASDKTPEKPATETTKGRKSRDNKKAKKNLEKALEVPETKPEPERILEEPKQETKKSTEIEKPLEKPAEPEDVIMAEEEPEDEEKSFKLPPTAVPALKEKKSVAIDKLPPKKKEKLKAALIEDSPPLSPLATTPQSVAICEVIKEIVEIKEPPRVEEKEKEKEKEKPQAPPPPKKALQKKATANQNNNKKSTKNNAANNLNNQKPSANNNSANLEALDVETEQTLKDINRWLEHTPRFSEFSSASNSPSRYMMDDFDPAITAKLDGPNPKDDLMPVKLQEAFDELVADNNSSSDSNLPKKDIISELLPVAAAARLNTSPPHSTTSGNSVGSTSVNASSNSSTINAPSIASLSSVAVANTPLLIPPPTTIAPSLTTVTMPKPKEPTTTQLLLHPPPPPHIKKQMAKEDKRKSLKEKLQAASNTRRKDNLLRTIDRLQPGKAKGNLIQNVNKPDELFPLGPVAAKTKEIKNSLIVETADNVPKLSLGTVIKTDDFAMGSTPSFIDELASKTVNKAALSPALNSEKEKELEEKSKPKENVLEGLLPFPKIGSSLTSSTHLLTNEEKDKKLEEDMKSTSSAEKPRPFETLTATLSALNATTLTSANSPATVNEKAVDSNNSASTAVADAAKEKPNLSAWFKAFGAPKKAKKSEEEEKQQQAAESNENSSEKSQEKSSLSSVSNNATAAKSPTSSSLIGETFSLPSAPRQRKASTGSTISERSSFSQDPDSPRITIEDRYGSYNAGSYTSPIGASPIGASPIMVSPKPDDITKPASPYPLNGTIKVNFYQDTTTKSSPDKSCSPREMPSPYPQYSQHIYSSASSPNVSTPELSGTSPYGGANSYNPSGSEASKTPVYSSTSPLPNLYDQYKQPKSQESDYNSSMSPSTPNPHSPYQQPQNSPYTTPHTTPQPHQSPYHPPNSPYQQPQQSPYTTANHAHSPAAHTPVVGSAASSVHSPLNQQQHSPLACIDSPASSAATQPPTPLANSPAEQPQQHSPYQQPVMSPYQQQPPSVGSQQQQQQQPIIPQPQPPTYSQTSLSNTTPNYHNTTAAASVMGYGEPNKSSTTNPLQTQSSTLEEQQQKQQQQSTGMYSSQMADNAGNLGQTMNANSNSYVPPISKVTQQLQQQQQQQPQQHAKETQQLQANDTLHNLYNPSLLNNNNSKTTTETKPNDWRDTTMTTATNQTTQQGQTHQRNLLTNPTQQQSLITKPSYPTYAQYQAEAASKQSAVTTSTIDELNRENKTSNNSLSSNSSSSAATAASSPAAQSYSMQANTPTSLSSCSNSGDMAAFMQHMHQQAHAQKSQHVANPLKRAGDDLLGMDYSGGTARKMQKCDETQATQQQQQHVQQQQQQITQQNKVAAQQNNQQHQPSQQQQQSTLSALLSQAPQQTQQQQQQQQLQQSQQQMQQQSTQSQQQQQTQTVTSQQDQQQQQQQLSKYSQMFDSFLGSMAFGKQLGNIAPEKAFAMYNHAASLGFPKDYTKDTQACQMQQQQQTSQQQQQQAQQQTHKTLQQEQNKHLAAHLMQQHQQPQQAAAEQQQQSSSLQQNQTMQQQHQNKSTLDMLNKNPMGYATSSASASSNIMQQHNQQQQQQKSSESSLQQPLNMSNTDNTYMAHQQHHTMHSQQQQQQQQHSLYNSNASKLAQSSQQQQTTQQQQHHQLSHNYGQQQHQTQNQKHSTTANDKNSATTANNNSSVNTHESSTSSNSVSASNNPLLNAMTASHHLTHTHHLSAYNKPTPPPPPAQTYNNPAASLLHPLGDPSLMGLTGQSAASNYYDKTMPPAAHTYNSATAASTASKGLTSAASQLYLNSMQSAGNASSAAGASIYGNPHQMPSASSYLHNLAGNNAQSNAAAQQAQQQQQQHTQHVEPQKPAPAKRGRKKKASTIAAEQAAAAAKAQQQQAQQQAQQQAQQLQQQQQQQQQQHQSQQHQHHQSQAAHQQQQQQQQQSLHSSQYNPNAQNSTASATAHHMQALQSFQLYAGLKSTGVGSPLSTSNSSQATVGSQNSSTNANNNSSSTTSSSATSALDAAAISLKTAAGMVPGSAFNFGHTASTLGLYGEQTGSSYLDQFRDASNPYYMPPAPAHSRSAAANDATASSAAAAASVMDKTQAALNPAATPNPYSFLAAHPSTRASPYFMNAASQLDAANSQLYQQYLRHDDYHTRMIFNPSSLLGGPATAAAAAAAAGYGQPPPSAYRSSSLGMPKPYDAANPRPWF
LOC124420159	NC_060950	XP_046808234.1	uncharacterized protein LOC124420159	1	0.06	0.06	0.07	ATGAAAAATCCACCCAGCTGTAGTGGAAAAATGCTGGAAAAAAGTGAAATTATAAATCGTTTTTTTGGTCGTCGTCATCATCATCGTCGCGGTTGTCATAGTGGCCTTTGGCCAATTGCCATTTTATATGCGGTATTTTCCATGCAACTTTTTGGAAGTTCAATGGCTTTTACCATACTTTCGCCCTTTAGTTATACATCTTTAAGTTTTAAGAATCTTTTAAACAGTGTCCTGCTCTCCAGTAACGCCAATTTGGCCGGCGGTGGTCGTAATTTGAAATCAGATGTTTTGGAAGATGCTTCACTGATAACGGTAAGTTTGATTTATTTTGCCAAGTTATAA	MKNPPSCSGKMLEKSEIINRFFGRRHHHRRGCHSGLWPIAILYAVFSMQLFGSSMAFTILSPFSYTSLSFKNLLNSVLLSSNANLAGGGRNLKSDVLEDASLITVSLIYFAKL
LOC111675608	NC_060953	XP_046808233.1	porphobilinogen deaminase isoform X2	705.5	9.16	10.28	11.07	ATGACAACTATTGGAGATCGGGTCTTGAATATTTCACTGCCTAAGATAGGTGAAAAAAGTCTTTTTACAAGAGATCTTGAAGATGCATTACGTAACGGTGGTGTTGATTTTGTCGTGCATTCGTTGAAAGATTTACCTACAGCATTACCGACTGGTATGGCCATTGGTGCTGTTCTTGAACGAGAAGACGCTAGAGATGCACTCGTTCTTAGATCAAATTACAAAGGTCATACAATTGATACGTTACCAAAAGGAAGTGTAATTGGCACTTCATCTTTGCGAAGAACTGCACAACTTCGAAGGCAATATCCAAATTTGGTCGTTTGTGATATACGGGGCAATCTAAATACCCGTTTAGCTAAATTGGACGCAGTGGATTCGAAGTTTGCTGGTATTATTTTGGCACAAGCCGGTTTGGTGCGTATGGGATGGCATGATCGCATTAGTCAAGTTTTAGAACCAACTGATTTATTGTACGCTGTCGGGCAAGGTGCTTTGGCGGTAGAATGTCGTTCAAATGACACCGAAATTTTGAGCATGCTCCGAAGCCTTATGTGTCTGTCCACTACGTGCCGTATCTTGGCTGAACGGAGTTTTCTCAAAACACTCGGAGGTGGATGCAGTGCTCCGGTTGCTGTCTTCAGCAATCTAAACGGTGATTTGACAAAAGATGCAAACAATTGTGAATCTCTGAATTTACATTTGGATGGTGCGGTTTGGAGTCTTGATGGTTCTCTGGAAATTCGAGAGAAAAGGTCTTGTTCACTTGCCGTACAAGTTGAGAACAACAATATAGAAGGTGATGATAGTAGCAGCGATGAACCCCCGACGAAGCGCACAAGGCATGATAATAGCAACAGCCCCGGATTGCAAAGTCAAAATAGTCCTCCCATAATTAACGATGATGCTGAAGTCGAAGCTTTAACGGAATCTTATAACATTGGCGAATTAGTCGAAAAACATATTAATCTGGCCAGAAAATGTCCAGTTGTGAGTTCGGAATTAAAAAATGATGATGCAAACGGGAATCTGACTATTGAAAGTGGTGGCGGTGATGCCGACAAAACTATGGCAAATGCTTGTCCACTACCGATTGATATTGGGCAAGATGTAATGGGCCAATGTCCGTTTGTAGGCAATGATGCGAAAGTAGCACTTGCTGCAGCCGGGAAATGTCCAATGACAAAAAATAATCTTAATATCAATAATGGTACATCTAGTGGAGATCAAGTTGATTGTCCTCCATCTGTGTCGGCTGCATCGAAATGTCCTTTCGCATCAATGCACAAGCCAAATGATCCTGTGTTTGCTACAAAGGCTCAAAGTAGTGAATCCACAGTGCATGGAAAGTGCCCCTTTTTACAGAAGACTGTTAAAATGTTTGATTATTCTGACGATGAAAAGCCACAATCGCAACATATTTCAAATGTTCTTATTGAAGATGTAGACAATCTGTTCTGTGGACTTTATCAACATGCCTGCCACAATCGTGAATTCTATGTGAAAAGCAATCGACTGGGACAACAATTGGCCGAGGATTTAATTAAAAAAGGTGCCTTAGATGTAATGAAGTCTGCTCAGGCTGAAATTCATAGCAAATCCTAA	MTTIGDRVLNISLPKIGEKSLFTRDLEDALRNGGVDFVVHSLKDLPTALPTGMAIGAVLEREDARDALVLRSNYKGHTIDTLPKGSVIGTSSLRRTAQLRRQYPNLVVCDIRGNLNTRLAKLDAVDSKFAGIILAQAGLVRMGWHDRISQVLEPTDLLYAVGQGALAVECRSNDTEILSMLRSLMCLSTTCRILAERSFLKTLGGGCSAPVAVFSNLNGDLTKDANNCESLNLHLDGAVWSLDGSLEIREKRSCSLAVQVENNNIEGDDSSSDEPPTKRTRHDNSNSPGLQSQNSPPIINDDAEVEALTESYNIGELVEKHINLARKCPVVSSELKNDDANGNLTIESGGGDADKTMANACPLPIDIGQDVMGQCPFVGNDAKVALAAAGKCPMTKNNLNINNGTSSGDQVDCPPSVSAASKCPFASMHKPNDPVFATKAQSSESTVHGKCPFLQKTVKMFDYSDDEKPQSQHISNVLIEDVDNLFCGLYQHACHNREFYVKSNRLGQQLAEDLIKKGALDVMKSAQAEIHSKS
LOC124420159	NC_060950	XP_046808232.1	uncharacterized protein LOC124420159	1	0.06	0.06	0.07	ATGAAAAATCCACCCAGCTGTAGTGGAAAAATGCTGGAAAAAAGTGAAATTATAAATCGTTTTTTTGGTCGTCGTCATCATCATCGTCGCGGTTGTCATAGTGGCCTTTGGCCAATTGCCATTTTATATGCGGTATTTTCCATGCAACTTTTTGGAAGTTCAATGGCTTTTACCATACTTTCGCCCTTTAGTTATACATCTTTAAGTTTTAAGAATCTTTTAAACAGTGTCCTGCTCTCCAGTAACGCCAATTTGGCCGGCGGTGGTCGTAATTTGAAATCAGATGTTTTGGAAGATGCTTCACTGATAACGGTAAGTTTGATTTATTTTGCCAAGTTATAA	MKNPPSCSGKMLEKSEIINRFFGRRHHHRRGCHSGLWPIAILYAVFSMQLFGSSMAFTILSPFSYTSLSFKNLLNSVLLSSNANLAGGGRNLKSDVLEDASLITVSLIYFAKL
LOC111678478	NC_060953	XP_046808231.1	glypican-4-like	735	8.58	10.9	10.37	ATGTTTACACGCACCTATGGTGTGATCTATCAACAGAATTCCTATGTATTTTCTGATCTCTTTAATGAATTGGAAAACTATTATACACGTGGACGCGTCGATTTGCTAGATGTTATGGATACATTTTTCAATACTTTGTATCAGAAAATGTTTCAAGTGTTAAATGCTCAATATACATTTGATGAAAAATATCTACGCTGCGTTAGTGAACACATGAAAGAACTGAAACCTTTCGGCGATGTACCCGACAAATTATCCGTCCAAATTAAGAGATCTTTTGTGGCCACACGAACTTATGGACAAGCTTTAGGCACAGCAGCTGATGTATCCAAAAGATTAGTTAATGTACGTCTTAATGCAGACTGCACTTCGGCTCTAACGAAAATGCAACACTGTGGCTCTTGCAAGGGTTACACCGAAAAGCCCTGTACAAATTATTGTATTAATGTCATTAAGGGTTGTTTGCATTTTTACAATGAACTGGATACCGAATGGGAAAATTATGCCATGGCTATGGAAAAATTAGCTGAACGTTTATTGGGTTCCTTTAATATTGTTATGGTAGTGGAACCTATAAATATTAAAATTTCAGAGGCTATTATGAATTTTCAAGATTCCGGTCATGACATTACCAACCGTGTCTTCCAGGGCTGTGGTCGTCCCACTTTAGGTCGTGCAAAACGTAGTGTTAATCCCAAATTCGTTGCAACTCCCCAACACTCGGCAGAAACTAAGTCGTTGAAAAAACGTTCAGCTTCATCCGATTTCTTAGATATTGAACAGCTCGAAACTGATATTCTTGATATTGATGCTGCTTTAGATGATGCCATAGTATTGCGTGAACGTAGAGCTGCCGATCCCGGTAATCGTGATAGTAGTGAAGGTGGTAATAACAATGGCAGTAATGGCGGAACCGGTGGTGGTGGTGGTAACAATAATAACAGACGCAATAACAAACGTAAACAACAGAATCGTAAAAATGATGAGAATGAATATAATGGACGCGATCCGGCTTTAGATAAATTAGTCAAAGATATTAAACAACGTGTTAAAGACTATAAGAAATTCTGGTCAAATTTACCCCATCAAATATGCAATAATGATGATATTTCCAGTTCCAGCGATGCTGATGGTATGTGCTGGAATGGTCATACTATTGATAGATACATGCATTCGGTGACCACTGAACATGGTTCGAATCCCGAATTTCCTGGTAATCCCGCTACAACTAAACAAACTAGCCAGGTGGCTACACAAATTCATTATTTGAAAAATGCCATTAGCCATTTGCGTAATGCCTACAATGGCCAAGATGTGGACTGGAGTGAACAAGAAGAACCTTACTACGGCAGCGGTTCCGGTTCGGGTGGCGGTGTTGATGATGAAGATGACGATGAAGGTTCCGGTTTGGGTAGTCCCTTTACACCTAGTCACAAACCTGACCATACCGATCGTCCCTCCGTCAACGTTAACAATGTCGACGATGAAGACGAAGAAATTGTCGAGGAACGCACGAACATGGGCGGTAATGTTGGCTTGGGTGGCAGCGGCATACAGACACACACCTCACGACCCCATAGTCCACACGAAACAAATGTCTTGGAAGAAGATGATAGTGAACATCATGATCATAGTATTGATGATGATGATGAGGATGATGGAGATCTCAAGTCAAGTGGGTCAGCGGTGGGTGCAGAGAAAATGTCATTACGTCGTGCTTTATTTATGTATTTAATGCCATTGTATATGGCCTGGTTTGGTGGCATTATTGTCGATATGCTGTGA	MFTRTYGVIYQQNSYVFSDLFNELENYYTRGRVDLLDVMDTFFNTLYQKMFQVLNAQYTFDEKYLRCVSEHMKELKPFGDVPDKLSVQIKRSFVATRTYGQALGTAADVSKRLVNVRLNADCTSALTKMQHCGSCKGYTEKPCTNYCINVIKGCLHFYNELDTEWENYAMAMEKLAERLLGSFNIVMVVEPINIKISEAIMNFQDSGHDITNRVFQGCGRPTLGRAKRSVNPKFVATPQHSAETKSLKKRSASSDFLDIEQLETDILDIDAALDDAIVLRERRAADPGNRDSSEGGNNNGSNGGTGGGGGNNNNRRNNKRKQQNRKNDENEYNGRDPALDKLVKDIKQRVKDYKKFWSNLPHQICNNDDISSSSDADGMCWNGHTIDRYMHSVTTEHGSNPEFPGNPATTKQTSQVATQIHYLKNAISHLRNAYNGQDVDWSEQEEPYYGSGSGSGGGVDDEDDDEGSGLGSPFTPSHKPDHTDRPSVNVNNVDDEDEEIVEERTNMGGNVGLGGSGIQTHTSRPHSPHETNVLEEDDSEHHDHSIDDDDEDDGDLKSSGSAVGAEKMSLRRALFMYLMPLYMAWFGGIIVDML
LOC111685898	NC_060953	XP_046808230.1	Golgi apparatus protein 1 isoform X1	382.5	2.36	2.79	2.85	ATGAAAAACAAGTTCATACTTCTTCTATTATTTACGACCGGCTTGCTGATTGACGAAACAATACAACAGGCTGTTTTTAAGGAGACACAAGAAGGTAAACAACTATTACGTACTGCAAGAGCAGCGGTCGATGCAAACTTAGCATCCAAGGATCACTCTCTAATCGATAACCATGACTGCGAGGAACTGAAGACACTGTGTACGCACATTAAAACAACTGATAACCTTGCGATCTTAGAATGTGTGTCAACTTTTACATCTAGTCAATTGGAGGCAATGCCAGATAAATGTCAACATGCTATATGGCGAGAGACGAAAGAAATGATAAGAGCGAAATGGGTAGAAGATAATCTATTGAAGAGCCAATGTGCCAAAGAAAGAGACTCATTGGAGTCGTGTATTAATGCCGTAGATATATGGACGTGTATTAAGGACCGCGCTTTACAATTGGAACATGGCAATAAATGTCGTTCTTACATTAAACGTGTACATGCTGTGTTCTTTCCTGATTTTGAAAATCTTGGAGACTTTTTCAATTCTTGTTCTATGGAAATAGATCAATTGGAATGTGGTCGTTTGAATATAGAACACAGACCTATATCCCAATTGGAAACTGTAGATTGTTTGCAGCAGACAGGTGCCGATATTCTGGGACAACCTTGTAAATTAAGTATTGCACGTATTGAACTACAAGAAGCAGATTTGAAATTTTTTGAAATCTGTTCAGTGGATTTAAAAAATTTGTGTCCACAAGAAGTGACTGGCACACCGGGAGCCTTTAAATGTTTGGTAAAAAATAAAAGTAATCCTGCCATGAGCAACCGCTGTAGCGATAAGATATCACAGAGAGATCGCGAGATAGCCAAAGACTATCGTATTTCTCATGGTTTAGCAAAGGCTTGTAAGGATGACATTAAACAACATCATTGCCGTCGTGGAGTATCCGAGGATAAACAGGTACGTTTAGCTCAGATTCTCCTTTGTTTGGAAACAGTAGAGAAGAATGGCACAAAAATAGCTCCCGAATGCAGGGCTGAAATTGACGATCATCGGCGCATGTTAATGTCAGATGGTCAATTGTCACCGGAAATTCTTAATGATTGTTCCGATGATATACCGAAATTCTGTGGAAATGTTGATAAATTATCGAACATTGGTATGGGCCAAGGAACGGGAGGAGAAATTATTCATTGTTTGATGGAACATGCACGCAAAAGACGCAAGGATAGACGCATTACCTCTCAGTGCCAAAGATCTTTGGAAAATCTTATAAAGGTATCGGATGTTGGTGAGGATTGGCGTGTCGATCCGGTTTTACGGAGAAACTGTAAACCAGTTGTTGATGTAGCGTGTCGTGATACAGATGGTGGTGATGCTCGTGTTATGTCTTGTTTGATGGAGCAACTAGGTACACCTGCCATGACTCCTGATTGTGAACATTCATTGCTGCTTATACAATATTTTGTGGCCAGGGACTTTAAATTGGATCCTCAATTGTATAAACATTGCCATGATGATGCCATTCAATATTGTCATGCCAAAAAACAATGGGATGATGTTACCGATATACAAATGGATCCTGAGCGAGGACCACTCATACTGCCCTGTCTTCATCGCATGGCCTATAGTGATGATGAGCAAAATTCCCTTAGACCCGCCTGTTTTAAAGAAGTTAAACGTGTTATGCGCCAAAGAGCTGTCTCGGTAGATCTAATACCTGAAGTTGAGGATGCCTGTATAGAAGATTTGTCCTATTATTGTTTTGAAAATACCGGTAAAGGTGCTGAAATGGATTGTTTGCAAATTCATTTGGAAAAACTACAAACTTCCTGCAGGGAAGCTGTCACACAATACACAGAGGAAGAGGCTGCCCATGTTGAATTGAATCCTGTTATAATGTCTGTTTGCACCGAAGCCATGAAGACTCACTGCAGTCACATACTCAAGGGTGGCAAGGACAAGGGCGATATGATGGATTGTTTAATTTCTCATAAAAATGATGCCGATTTACGTCAGGATCTCAAATGTCGTGCTGCTATAGAACATTTTCAAATAATTTCCTTGAAAAACTATCATTTCACCTATAAGTTTAAAGAAGCGTGTCGTCCATATGTAGTGCGTTTTTGTTCGGGTAGTAGAACCAAAAATGATGTTGTTGCATGTCTCAGTGAGGTAATGCGTAATGACACAATACGTGGTCAACGTCCCCGTATACCCAAAGAATGTAGACAACAAGTTAAGGCTCAATTATATCAGCAGAGAGAATCATTGGCTTTAGATCCAAAATTGGCAAATGCCTGTAGCAAGGAGATCGAAGAGTTTTGTTCCGACAAAAAGGGACCAGGAGAGGTGAATAACAAGAATGCCTTAGAATGTTTAGCTATGAATACACCACGCTTGGGAAATTCCTGTCATCATGCTATATTTTTGGTGAAAAAATCCGAATTGGGCGACAGTGCCACTGATTATACATTAATCAATACTTGCAAGGAAATGACCTATAAATATTGTTCGAAAACAGATCCTATGCGTTTGCTGGATTGTTTGAAAACCTATAAAGATGATCCGACATTTGATGCCCGCTGCCATTTGGTGGTGGTTAATCGTATGATTGAACAAAATACTGATTTTAGATTTAATCCAACATTACAATTACATTGCGGTAAAAATATCGATCGTTATTGTTCAGATATTGTAGCTAAAGCCGAACCAAATGAAGAGCTCAATGGCAAGGTTATACAATGTCTAAAAGACAAATTCCGTAAATCATTATTAGACGAAGAATGTTCACAGGAAATGGTGAAAATACTGCAAGAGCAAGCGCTCAACTATAAATTAAATCCTTTATTGCAAACATTCTGTAAACATGAAATTGCCGTTCTGTGTCATCCCGAAAAAATGGTTAAAGAACATGGTTTAGTCGAAGAATGTCTAAAGAATGCATTCCTTAATGAAAAAATCATTAATAAAGATTGTCGTTTAGAAGTGGCGACATTGATAGCTGAAGCTAAGGCTGATATACATGTGGATCCTATATTAGAAGAAGCCTGTACAGATGATTTATTACGTTATTGTTCGAATGTTAAAAAGGGCAATGGAAGAAAATTGAAATGTTTACAAACAGTTTTACAAGATCATTCCAAAGCCATGGAACAGGATTGTCGCCTGAAATTACAAAAACGCATTGAAATGTTTAGAAATGCTGATACGGTCTTAGTACAACCACCGGAAAATATGGAACAATTAGTTAATCAAGTTGTTAGCTCACCAGCTAAAAAATTCTTTATTGTTATACTTATGACAGCGGTGGGCATGATCTTTATAATGGGTATATTTTTGGGTCGTGTTACAAAACGTGCAATGAATACTAAAAATAAATAA	MKNKFILLLLFTTGLLIDETIQQAVFKETQEGKQLLRTARAAVDANLASKDHSLIDNHDCEELKTLCTHIKTTDNLAILECVSTFTSSQLEAMPDKCQHAIWRETKEMIRAKWVEDNLLKSQCAKERDSLESCINAVDIWTCIKDRALQLEHGNKCRSYIKRVHAVFFPDFENLGDFFNSCSMEIDQLECGRLNIEHRPISQLETVDCLQQTGADILGQPCKLSIARIELQEADLKFFEICSVDLKNLCPQEVTGTPGAFKCLVKNKSNPAMSNRCSDKISQRDREIAKDYRISHGLAKACKDDIKQHHCRRGVSEDKQVRLAQILLCLETVEKNGTKIAPECRAEIDDHRRMLMSDGQLSPEILNDCSDDIPKFCGNVDKLSNIGMGQGTGGEIIHCLMEHARKRRKDRRITSQCQRSLENLIKVSDVGEDWRVDPVLRRNCKPVVDVACRDTDGGDARVMSCLMEQLGTPAMTPDCEHSLLLIQYFVARDFKLDPQLYKHCHDDAIQYCHAKKQWDDVTDIQMDPERGPLILPCLHRMAYSDDEQNSLRPACFKEVKRVMRQRAVSVDLIPEVEDACIEDLSYYCFENTGKGAEMDCLQIHLEKLQTSCREAVTQYTEEEAAHVELNPVIMSVCTEAMKTHCSHILKGGKDKGDMMDCLISHKNDADLRQDLKCRAAIEHFQIISLKNYHFTYKFKEACRPYVVRFCSGSRTKNDVVACLSEVMRNDTIRGQRPRIPKECRQQVKAQLYQQRESLALDPKLANACSKEIEEFCSDKKGPGEVNNKNALECLAMNTPRLGNSCHHAIFLVKKSELGDSATDYTLINTCKEMTYKYCSKTDPMRLLDCLKTYKDDPTFDARCHLVVVNRMIEQNTDFRFNPTLQLHCGKNIDRYCSDIVAKAEPNEELNGKVIQCLKDKFRKSLLDEECSQEMVKILQEQALNYKLNPLLQTFCKHEIAVLCHPEKMVKEHGLVEECLKNAFLNEKIINKDCRLEVATLIAEAKADIHVDPILEEACTDDLLRYCSNVKKGNGRKLKCLQTVLQDHSKAMEQDCRLKLQKRIEMFRNADTVLVQPPENMEQLVNQVVSSPAKKFFIVILMTAVGMIFIMGIFLGRVTKRAMNTKNK
LOC124420158	NC_060953	XP_046808229.1	5-hydroxytryptamine receptor 1-like	11	0.14	0.17	0.17	ATGACAACAACAAGCAACATAGTTACAGCACCCACCACTAATCCAACCAATATTATTATGACCACCAGCAGCACTTTACCACCAACTTGGTCAAATATGTATGAAGTGACAACCACTAGCAGCATCAGCAACACCACAAACACAAATTCTTTAGAAATTACCAAACATTTTGCAAATTCTTTAAAAAATCTCAACGCACTAACGAACCACACCACCAGCATTAACAATGACACATACAATGAAGAGAGTGAAATGTTACAAACCATCGAATATATAGGAACTGTCTTGAGTTTCTACTATATACCCATCATTGTGGGCACCGGTTCTATTGGTAACATTCTATCGGTTTTTGTATTTTTCAAAACGAAATTACGCAAACTTTCGTCCAGTTTCTATTTGGCCGCTTTGGCTGTTAGTGATACTTGTTTCTTGTTTGGTCTCTTCGTTCAGTGGCTGAACTTTGTAGAGATTCACATCTATAATCGTGAATACTTTTGTCAGTTCTTTACATTCTTTAGTAATTTGGCATGTTTTTGTTCGGTTTGGTTTGTTGTTGCTTTTACGGTGGAACGTTTTATAGCAATCATGTATCCCCTGAGACGTCAGACGATGTGTACGGTGCGAAGAGCCAAAATGGTTTTGGTTGGTTTGACGATACTGGGTTGCTTGCATTGTGCCCCATTTTGGGTTTCCTCAACGCCAGTTTATTCACCAAAAGTGGGAACTACAATATGTGATATTAAAAGTGAATATAAGGACTATATAACGCTACTTAATTATTGGGATACAATTGTTGTATTTGCGGTTCCCTTTACAACGATTGCCGTTTTGAATACATTCACTGGATGTACTGTTTGGAAATTTGCCACAGTCAGAAGGACTTTAACTATGCAAAAATTAAAAACTCAGCATTTGGCTCTTCATGGTACATTGTCATCCCCATCATCATCATGCTCAGCAAGAGAAAGCGGATCTATAGCAGCAACAGCTTCAGTAACTGGAACACAAGCTATTTCAACATATCGTATTACAACTTCATCATTGAAACGTCAGAAAACAACAACGTCTTGTGTGAATGCATCACCACACACCAATGGGCAACAACATAATAATATTGCTACACACCATCATCATCACCAGTGCGAGGAACATCACACACATCCCCATCCAAATCGAGCAAACCTGATTAAACACGCTACAAGTGATGATATATTTTCCAAAAAATCAAAAAAAAGAAAAATGACGAATTCATCACAATTGAAGGTTACAAAAATGTTGTTGATTGTTTCAACGGTCTTTGTTTGTTTGAATTTACCAAGTTTTATTATGAGAATGATTACGTTCTTGGAGACACAATCATCGACAAATGAAAAGACAACTGTAGTATTACAATACATTTTTCAATTATTGTTCATAACAAATTTCGGAATCAATTTTGTACTGTACTGTGTTAGTGGTCAAAATTTTCGCAAAGCAGTTTTGAGTTTGTTTCGCAAAGTTTCTACAACTCAAAGAGATGGAACAACACAGATTACAGTAACCGAATATTATCGTAATAGCGGTGGCCCCAATACTTCAACGCGTAGACGCATGATGGCCCAAAATGGTTGGAATGAAATGCATGAATTGCAACGTTTAAAATAA	MTTTSNIVTAPTTNPTNIIMTTSSTLPPTWSNMYEVTTTSSISNTTNTNSLEITKHFANSLKNLNALTNHTTSINNDTYNEESEMLQTIEYIGTVLSFYYIPIIVGTGSIGNILSVFVFFKTKLRKLSSSFYLAALAVSDTCFLFGLFVQWLNFVEIHIYNREYFCQFFTFFSNLACFCSVWFVVAFTVERFIAIMYPLRRQTMCTVRRAKMVLVGLTILGCLHCAPFWVSSTPVYSPKVGTTICDIKSEYKDYITLLNYWDTIVVFAVPFTTIAVLNTFTGCTVWKFATVRRTLTMQKLKTQHLALHGTLSSPSSSCSARESGSIAATASVTGTQAISTYRITTSSLKRQKTTTSCVNASPHTNGQQHNNIATHHHHHQCEEHHTHPHPNRANLIKHATSDDIFSKKSKKRKMTNSSQLKVTKMLLIVSTVFVCLNLPSFIMRMITFLETQSSTNEKTTVVLQYIFQLLFITNFGINFVLYCVSGQNFRKAVLSLFRKVSTTQRDGTTQITVTEYYRNSGGPNTSTRRRMMAQNGWNEMHELQRLK
LOC111688408	NC_060953	XP_046808228.1	protein furry isoform X6	1995.27	3.95	4.95	4.77	ATGGACAATTTTGATATGTCTGCCACGGGCGATGATGGTCAGACAGAGGATAAATTAGGTTCAAATCCAAACCAAAATGAAAATATAAACACATCAACTACCTTAGGTAGTCCTACCACAAGAAATGCTCCAAATTCACCGACAACTACAAGTCCCACTGTAGGATATGAAGAAACACAGCTGCAGCAACAACTGCAGCAGCCGACGCAGCAACAACAGACTGTAGCTTCAAACGTAGCTACCGTAGCCACTATACCAGCCAATAACAACAATCCAACACCTGATAACAACGAAATTTGCCTTACACAACCACAGCGTAACTCCACAAATTCCAATGAATATCATCAACAGTCTACACCCAAATCTACACGTAATACAAATATAACCCAGGGTACAACAGCGATAGTTGGTGACTCGACATCGCCTGTTGCGGATAATAATAGTGAAAAGAATACCTTGGCAAATGAGGAAAGTCCTTTGCCACAAAACTTTAACATAATAGAAAGTAGCACTTTAAATGAGTCACAGTTGGTGGCCACAGGTGCCAATACAATTGACACGGGTGGTGGAGGTGGAGGAGGAGGGGGTGTGGCATTAATAAGTAGCACAACCGCTAATGTAAACCCACAGCATAACCAACAAATAATAAACAACTATCAGGGTATAACATCAGGCGCAAACACACAAAACGGTGCTATTCGTACTTATAATCCCATAATGATACCACAACGACAATCCCTATTACCCTGGGGTACTAATTCACGTTCCTCTATAATTAATGTTATACCCTATACAAATCCCATTGGCACTACAGGCAGTACCTTAGCCAACTCAGCAACCATAAGTAGTAATCAATTGGAGACTAACGATGCCAACTCCTTAAGACCCGGAGAAATTGTTATGCGTAATTTATTCACCGATTTTACGTTGCAGGCTGAAAAGAAAATCGAATTGGTAATGTTGGAGAGTGTAGACAAACCACTTTCGAAATTGTTGCAGCGTGGTGAAGATCAACAATTTGATCAGTTACTCTCCGCCTTGGGTAGTGTAGCCGAACACTGTTTACCATCGCTTCTGCACACTCTGCTCGCTTGGCACAAACGCCAACTTTCCGATGCTGAAATTAAAAATGATCTCAAACGTATGGAAAAGTCAGTAGTAAATCTCACAAAACCTTTAAATTCACAAGATATAGAATTTCAATTGCAACGTCGCGAGGCCGCTGTTGAATTCATATTTTGCTTGGCTCTCATCGAAATTCTCAAACAGCTGCCATTTCATCCTGGCCACGAGGATTTGGTTAGAAATATTGAAAATTTAGCTTTTAAACATTTCAAATACAAAGAGGGTCTACAGAATAATCCCAATGCTCATAATATACACATGATTGCCGATTTGTATGCCGAAGTCATTGGTGTTTTGGCACAGTCACGTTTTAGTTCAGTGCGTAAACGCTTTATGAGTGAACTGAAAGAGTTGCGAGCCAAAGAACCGTCACCGCATACAACACAAAGCATTATTAGTTTGCTTATGGGCATGAAATTCTTTAGAGTTAAGATGGTGCCCATAGAAGAATTTGAGGCATCGTTTCAATTCATGCATGAGTGTGGCCAGTATTTTTTAGAGTTGAAAGACAAAGATATTAAACATGCTTTGGCTGGTTTATTTGTAGAGATTCTAGTGCCTGTCGCTGCGGCCGTTAAGAACGAAGTTAATGTTCCTTGTGTGAAAAATTTCGTCGAGCTACTTTATATGCAAACCTTAGATGCCTCCACCAAATCAAAACATCGCCTAGCACTTTTTCCCCTCGTAACCTGTCTTCTATGTGTTTCACAGAAAACATTTTTCCTTTCGAATTGGCACTATTTCTTGGCCATGTGTTTAAGTAACTTAAAGAATCGTGATTCGAAAATGAGTCGTGTGGCTTTGGAATCACTATATCGTCTGCTGTGGGTCTATATGATACGCATAAAATGTGAATCGAATTCGGCAACACATTCTCGTTTGCAAAGTATAGTGAATTCTTTGTTTCCCAAAGGCTCAAAAGGTGTCATACCACGTGATACCCCCTTGAATATATTTGTGAAAATTATACAATTTATAGCCCAGGAACGTTTGGATTTTGCTATGCGAGAAATTGTTTATGATCTATTGTGTGTGGGCAGGTCTATAAAGTTAATTTTAAATCCCGAACGTATGAGTATTGGTTTGAGAGCATTTTTGGTGGTGGCCGATTCTTTGCAGCAAAAGGATGGTGAACCTCCTATGCCTCGCACTGTACCAGTTCTGCCCTCTGGAAATACATTGCGTGTAAAGAAAACCTACATTAATAAAATGCTTACAGATGACACCGCACGAAGTATTGGCATGTCTACGTATTTTCCTCACGTACGTCGTGTATTTGTGGATATTTTACGTGCCCTAGATGTTCACTACGGACGTCCGCTAATGATGACAAATACACAAAATCAAAATAAAGAACCCGACGAAATGCTATCGGGTGAACGTAAACCCCGTATTGATCTCTTTCGTACATGTGTGGCTGCTGTGCCACGTTTAATTCCCGATACCATGACTCCGCAAGAATTGGTTGATCTTCTATCACGACTGACCGTTCACATGGACGAAGAATTGCGCATGCTAACACATCAGTCATTGCAAACGTTAGTAATTGATTTTCCGGATTGGCGTCAGGATGTCGTGCACGGTTATACACAGTTTCTAGTGCGCGATGTCACCGACACTTATCCGCAATTATTGGAAAATTGTACTCGCATGCTGTTTGTGTTCCTGAATATCTGGCGTTGTGCCATCAATGTTAACGGCAATGGTAATTCGGGCACAAATACTCTAAAAACTCCCACTTCCACCGGACTCACAACTACCACTAATGCCGGTGTCACAAATACACAAAATGTTTTGCAGCCCGGCACGTCAGTCGCTGGCGTCGGTATTGTGGGCAAAGATACCGCTACTAGCCAATTATCAAGTGCTAGCAATGTTAAGAGTATTAACACCAATTCAAGTGCCACATCGAGTATCACATCAAGTGGCATGTCGAGTATTACACAGGCTACTGTTATTAATATGACCGATGCTGGAAAGAAAAATGAAATTCCATTGGCAACCACACTACATTTTGTTGAAGGTTATGCCTTGGTATTGCTGTGTAATTATCGACCATATTTGCGTAAATTGGCAGCTATGATTTTAAAGGAGGTTAAGAATCTAATGAAGGCTTTGGGTATACCGGAGACTGAACCGCCGTTGTTGGATGTTATTGATAAATGTTGTCCACAGGTCCTAGAGAAATGTTTGCCACATTTGCCACAGGCTGAGAAAACAGCAATATTAAATGCTACGCAAATAGATTTACAATGGATTGCAGAACGTTCGAGTGGTGTGTGGTTAGGTGGACTAACAGATGACAATTCAAAATCCTCTACCTCTACCTTGAATTTATCGCAAACCAGCACAACACCACAACAACAATTTGATCCATGGTCAGCATGTTTGTTTGGTTTTCTTGAAAGAGATCGCATTTTACAGAAATGTCCTTCAGCAGTCGCCCAAGCATGGCCAATTTGTTACGCCAGAGTAACAACCCTCTATAGCGTCATTGACCCCACACCGGTGAGTGACAATCGAGCATCGCTGTTGCGTTCATCCGCACCAACCAAGAAGGTGCCAACCGAAAGTCAAAAGGATTTTTATTTGCGTTTGTGGCGCAATCAAGTCGTCATGGCAATGCGTTTGGTACCACAAATACCCAGTGTTGCTATACGTTGTGCTTCACCAGATTTAAGTTTAAGTTCATCACCGGATTCATTAAATGCCGATCGAAGTGATAAATCTGCTTTGGGTATGGCATCGCCACAGGCGTTGTACAAACTGGTGGTTCCCCTGTTACGTTGTGAGGTGGCAGATGTACGCGATGCTGCTGTAAATGCTTTGGGAATGATAAATCATGATGCTCTCAAGGATTTAATGGAGGAATTAGTCGTCTATATACGTGAAGCTGTTGACAGGAAACAGGAAAACATGCGAAGACGTCGACGACGTGATGCCCTGCGTTTGCAACTGGTGCGAGTGCTGGAGAAAATTGCGGAAAATGGTACATTCGGTGTAAGTACTTGTGTTCTGGAACGTGATACAATGTCTTTGCATCCAACATTTGTGGAGTACATCGATGGTGCTATGCAGTATTTGGTTGCCGAAACGGACAAGGACAATATCAGTATACGTGAGGTCAAGGCACATTTTTGTAATTTCATACGCAAAATGATAAAGAACTTTTCATTGGAATCGTGTGCTACTTTATTGACACGTGATTTAAAAAGAAATTTATTCAATTTATTTGCAACTTGGTGTGGTACATTCTCTAAACCCTTGGGCATTGCATCTCAAATTGGACAAAGTGCTGAAGAGGAAAAATTACAGTTTAGTGCTTTGCAAGCCATGTCTGCCCTCTTATGTTGTGGACATGTTTTCTACACACCATATTTATCAGATGATGGCATCATTTATAAATGGCTTGACATGCTTCTAGCCTCGAAGGATGAAAAGATATACCAATTGGCTCGTGATACAGTTGTTTTGCTATTGGAATCAAACCCAGATATGGGTCAATTATTAGAATGGGTTATTGATCGTTGTTATACCTCAACGCCTCGAGAAGCTGATGCATGCTTTTTAGCTTTAGCTGCTATTTTTAGTGCAAGAGAATACCCTTGCGATCATTATACCTCGGTTATAACAGTAACTCTGCTTATGACAGGCTGTCCACGTGTGGAAGTTCATTCGACAGCTTTACTTTTATTGCAAATATTAGATAAACGTTTCTTTGGCAGCGTTGGTCCACTACATGCTGAAAATGAAAAAGAAGATGACAAAGTTGGCACTTTAGATGTATTACTTAGCAGCGCATATTGCCGTTCCCAAAGATTTCTATCAAAACAGTTGGCTCAATTGCGTCCTGAGTTAACAATGTCTATGTTTTCCGAAATAACTCATCGTTTTCAAACGGCACGTGAAGATGTTCGCACGCTGTTACTTCAGTGTTTACAACCTTGGTTGCACAATATGGAACTAGTAGCAACTACTGTGCCACCAGCGACTCCTCTATCTTATATTATGTATTTCCCAGACTCTGGTACTCGAGGTCGTAGAGAGGGCACTGGTTCTACGGAAGCAACTGAAATGATACTCAATAATTTGTTCTATATAACAGCTAAGTTTTCGGATACTCATCCACGTGATATAGAGGAATTATGGGGCACTTTGTGTCAGTTTTGGCCCAATAATCTAAAAGTGATTTTACGTTATTTGGTTATTATGAGCGGAATGTCACCAAATGATTTATTGCCATATGCTAAACGTGTTGCATTGTATCTGGCTCGAGCCTGCCCGGATCGTTTGTTGGATGAGTTGATGGCAGAACTGCAAACTGTGGAAACGCTTAACTGTTTAATTGAACGCACTGAAACACCACCTTTTTATCGTTTAACCAGTATGCGAAAGGCATCAAGTCATTCGGCCGATGGACAACCAGTTGGTGGTATAAATGATTCGCGCATTCAAGATCTCACCGTGGAAAAAGGCACCATACATACCAAACGTCATAGTGGCGAAGACCCTATTAAAACTGGTACATGCAAATCCGACAGCGGCATAAGAGCATTTACACAAGCAACAAACAATCGGCCACCTCGTGGTGCTGATAAAATACGTGCAGCATCAGGACCATCAATATTGCCAAGGCCAGAAGATATTTTAATCAATGATCCAGAGTTGCGTCAAGAGGAAAATGTCGAACTACGTTCATCAGATGCTGCCCAAACAGTCTCTGCATCTACTGCGCCACATCCATTGCCAATGCCTGAATACGGTGGTTATTTTGCTCCACTAACAGAATTCTTGCCAGACGTTAGTTTGCCAATAAGTGGTTTTCATCGTTGCAATGTGGCCGTCATGTTACTCACTGACATTGTTGTGGATGGAATTCCAGGAATTGACTGGACTTTACATTTGCCTTTAATGTTGCACATACTATTTTTAGGACTGGATCATACACGAGTCATCGTACGCGAACATTGCAAACAATTATGTATGAATTTATTGATTGTATTAGCTGAACATAATGATCATTTGACGGTAGCACGCATTTTGTTGAATAGTGAAACTACAGATCTGGATCTGGGTTTAACCGTGCCCTCATTGCCAGTAATTGACAATAATTTCACAGAATCTCATCAAGAATTTGATAGCTATCTTTACAATAATTGTTGCATTATCGCGGCAACTGCACCAACATCTCAACTAACTGGTGCTGCAGCATCAGCAGCTATTTATGCACAATATCCAGGAATGTCCATGCAAAATAATCAAATTCCTTTGTATCATCAGCATGTGATTTTAAGTAATCAACAACAACAGTTGCCACATCAGCAACAATTGATTACGGCATCAAATGGCCAACAGCAACCACAACAAGAAGTGCATACTAATCTACAACAACCACCGCCCATTAATCAATCATCACCTTCATCATCAGCATCTCTAACACAACAACAAGTGCAGCAGCAACAGCAACAACAAACACAAAACATTGTAAATACAGGAAATTTACAAATAAATCCAAATACCACCGAAAATTCTGAAGTTCCTTTAATAATTGCTGACGAAAATGCCCCACCACAACCTGGGCCAACAATGCCAATAGCGCATGTTATCAAAAGTCTGTTGAAATTTTTGGCACAAGACTCATGTCAACCATTATGGAATTATGAGGATATAACAGCAAAAGTTTGGTCCATAAAATCTGCTGAACAATTAAGCTGTTTCCTACGCCATATTGTTAAGGTTTTCGCCGATAGTTATCCTCAAGCTCGCATTGCCGAACGTTGGGCCCAGACTGCCTTACAATTGGGACTCTCATGTTCCTCGCGTCATTATGCCGGACGTTGCCTACAAATATTTAGAGCTCTAAATGTACCCATCAACTCCAGAATGTTGTCGGATATTCTGTCTCGTTTAGTGGAAACAGTGGCAGAGCAGGGTGAAGACATGCAGGGATATGTTACTGAACTATTGCTAACTTTAGAAGCAGCTGTTGATAGTTTAGATTCTGACTTTAGACCCTTGGATGTCATGAAGGATATATTCAAAAGCACTCCTAATCTCAACAACAAAGATGGTGGTCCAAATTCAATATTATCAGGTGGCAAGAAATCTCCCTCTGGCATGACACCTCAATCTCCCAACTTTTCTGTGCAAAGTCATGCCCGCAGCACAAGTTATTCGGTGTCTTATTGTGCGCGAAAATCTACAAATTCACCTTGTGATAAACAGGTAGAACTTCGTAATCGTGCCACTGGTATAGATATGGAACGTAACATGGCTAAATTCGGCATCGTAAGCGGATCAGCTTTGTCACGTTCTCGTAGTGCTCAGAGTTTGAAAATGTTGGGTGATACAGCTACCCAAGATGATAAAATGACTATATTGGCTCAATTGTTTTGGTTATCTGTTTCCCTTTTGGAAAGTGATTATGAACATGAATTTCTTTTGGCTTTAAGACTGCTTACCAGGGTATTACATCGTCTGCCTTTGGATCGACCAGATGCCAGAGATAAAGTAGAAAAGTTACAGCAACAATTGAAATGGACTGCCTATCCAGGAGTTCATGCTTTATTGTTAAAGGGCTGTACTCATACCTCAACTTATGAGCCTACCATTACACTACTTTCACAATTTGCTCCATTGCTCAATTTGCCAGTCTGTGATCCCACACAGAGTTGTGCTTTTCCCATGAATGTTATAGCCCTCCTGCCCTATATGTTGTTGCATTATGAAGATGCCAATGAAATTTGTATACGTAGCGCTGAGAATATTGCTCAGGTGTCATCTGAACTGGGAGCTAAGTTGGAGAATCTAGGCACAGTTATGACTTTGTATAGTCGTAAAACTTTCTGCAAAGAATCCTTCCAATGGACCAAGTGTGTGGTGAAATATTTACATGACACTTATGCCCATATGGGTTTACATATGTTGGCATTTCTAATAGAAATTTTGGAGAAGGGACCACAACAAATCCAGGTGCCCGTATTGAATGTTATACATTGTATGTTACACTATGTCGATTTAACACCGCCTCAGGCTCAAACTATAAATGCTGATTTACTGAGAGCAATTGGCAAATATTTAGAGACCACCAACTGGAAAGATTCCCTTAAAATATTAAAACTTATTGTTACGCGTAGCTCTTCATTGCAAGTAGTGCCGCCCAGTGAGGGAGGTAGCGTTGGGTTTTCGTTCTCTTTCTATGGTACATATCCGGATTCGGATATGTTCTGTAAAAAGGAACTAGCCGGACGCACAATGGAATTCACTTTCGATGTCTCGCAAACACCTTTAATAGGACGTCGTATTTTACTGAAAACCGAAGATAATGCAGCTGGCTCTAATGTAAATCCAAATTCTGGCTCAAACAATGCAGCAAATCAGACAGCACAAAATCAAATGCGTTCGAATAACTACAACAATGGCTCACATTTGCATCAACAACCTTCCGTTGGACACAACAACAACAACAGCAGCAATGTTGGTACACCAAATTCACCCAGACGTAGCGCTAGCTTATCGCCAGCCGATACGGCTCCTTTAAGTGGCTGGAAACGTCCTTGGATGTGTCAAAGTCGTGTTCGAGAATGTTTGGTTAATTTACTAACCACTTGCGGGCAACGTGTTGGTTTACCCAAATCGCCTTCGGTTATATTCAGTCAATCTTCGGATCTCATGGAGAGACAGTCATCGGCTGCTTCCTCAACCGAAGAGACATCTGGACCTCAGGGTGATTTAAGCAGTGGTTCACGTCGAGATGATGGTCAACCAGATTTTACCGTTTTCAAAGATTTTGATTTCTTGGAATATGAAGACAGTATAGCTGGTGAATCGACGGACAATTTCAATTGGGGTGTTAGACGTCATCAGTTGTTTGAGGGAGAGGAGGATATGTTTAATTGTGGTAGTGGCATGGGTGGTGGAGGAGGCACTGGTTCTATTAAAGGTGGCCATTCATCAGCCTTGGAGGATAGTTTTAGTGATAAAACACCAATTTTAAGTAAACGTAGAAGACAAACAGCCGATGACTCTTCTGATGAAGAAGCTGAATCAGAGTCACCCATAGACGAAGATCATCGTCAGTCCTACAAATCCACATTTAATGTAGGACCTCCTACATCATTGAGTTTAAGGGAGAGACGTCGCAGAAATTCCGTTTCTCGCAGTGACACAAGTGGCTCTAGTGCTGGTGATTTAGGAGATATAACTCCCTGTAATGCTTCACCTCATTTGCCGGGCATCATACGTTTTGGTGCGGCCGTACGCGATGAAGCTGAGGAAAATTGGCGCAAACAATTACAGGCCATGCTGATAAATCAACCCTCGGCTCATACTTCCGAATTATTGATGCAACTGTATCGTCTTATCAAAGAGTTGACATTCAAAACTATTAGTATTTCAAAGGAAGCAAAGAAATTCTTTACCGGCATTGGTTCACAGTTGGGTAATAGAATTTCCCTGTTTACCGATTTGCTAAGTTCAAGAGCAGATCCACCTCGAGTTTGGTGTAGTGAAAATCAAACTACAACGCCTAGACTATTTGAGACGTTACGTTTTAATGTACTCGAAATACAAGAACATTTAGAAACCTTTTTCGATCGTAAGGATCAAGTATTGGAGTGCTTGGACTCTGTTAAAACATCGTGTAAATTGTCGTTGTTTAATGAAAATGATGTGGCCGCTTCTGGCATGGACATAGCATCTACTTCTACCATTCCCTATATGCCATTTGATCCAGCATCCACTGAAGTTGTATTGGACTTGGGAAGAGCTTTGTACAAACTGATGTTTCAACTTTTGCTACTCATTGAATCGAATCATAAAATAAGCTCGAATGTTGTTAATCATTTTAGACAAAATGAAAATATGCACGACATATCCGATTTATATGCTTTAGTACGTGATGCCCTAGTGCGCAGCATAAGCGAAACAGAATTGGAGACACTTGACACGTCGACCTCAACAGAAGGCGAACATACACCAACTCCATCGCCCGGCATACCCATGACAAATGAAGAATTCGAAACTGCTTTGCAAGAACTAATTGATGCTCAAAAATGGTCAACAGCCATAACGCATGTGCGTCAATACAAACGCATTACACAAATGACCAGTTCAAATTTAAATCTAACCATATTCTCGTATACGAATTTGGATAATCGCTTGAAATATGATGAAATGTCCATTATATTGAATGCATATGCACAAAGTATTATGAAAGATAGACAAGAAGCATTTATTGTATCCAAATCGGACTCGGAATTATTTGAAGTTTATGCCATTTTATCGGAAAATCTCTATCATGTTTCTAGTGCTTTGAACACTATGGAAATCAATATGAAAAGCTATAGCCAAAATCATGGTTCCAGTTCTCATGTTTTTCGCGGTGAATCTAGTGATATAGTGACAAATCTCTAA	MDNFDMSATGDDGQTEDKLGSNPNQNENINTSTTLGSPTTRNAPNSPTTTSPTVGYEETQLQQQLQQPTQQQQTVASNVATVATIPANNNNPTPDNNEICLTQPQRNSTNSNEYHQQSTPKSTRNTNITQGTTAIVGDSTSPVADNNSEKNTLANEESPLPQNFNIIESSTLNESQLVATGANTIDTGGGGGGGGGVALISSTTANVNPQHNQQIINNYQGITSGANTQNGAIRTYNPIMIPQRQSLLPWGTNSRSSIINVIPYTNPIGTTGSTLANSATISSNQLETNDANSLRPGEIVMRNLFTDFTLQAEKKIELVMLESVDKPLSKLLQRGEDQQFDQLLSALGSVAEHCLPSLLHTLLAWHKRQLSDAEIKNDLKRMEKSVVNLTKPLNSQDIEFQLQRREAAVEFIFCLALIEILKQLPFHPGHEDLVRNIENLAFKHFKYKEGLQNNPNAHNIHMIADLYAEVIGVLAQSRFSSVRKRFMSELKELRAKEPSPHTTQSIISLLMGMKFFRVKMVPIEEFEASFQFMHECGQYFLELKDKDIKHALAGLFVEILVPVAAAVKNEVNVPCVKNFVELLYMQTLDASTKSKHRLALFPLVTCLLCVSQKTFFLSNWHYFLAMCLSNLKNRDSKMSRVALESLYRLLWVYMIRIKCESNSATHSRLQSIVNSLFPKGSKGVIPRDTPLNIFVKIIQFIAQERLDFAMREIVYDLLCVGRSIKLILNPERMSIGLRAFLVVADSLQQKDGEPPMPRTVPVLPSGNTLRVKKTYINKMLTDDTARSIGMSTYFPHVRRVFVDILRALDVHYGRPLMMTNTQNQNKEPDEMLSGERKPRIDLFRTCVAAVPRLIPDTMTPQELVDLLSRLTVHMDEELRMLTHQSLQTLVIDFPDWRQDVVHGYTQFLVRDVTDTYPQLLENCTRMLFVFLNIWRCAINVNGNGNSGTNTLKTPTSTGLTTTTNAGVTNTQNVLQPGTSVAGVGIVGKDTATSQLSSASNVKSINTNSSATSSITSSGMSSITQATVINMTDAGKKNEIPLATTLHFVEGYALVLLCNYRPYLRKLAAMILKEVKNLMKALGIPETEPPLLDVIDKCCPQVLEKCLPHLPQAEKTAILNATQIDLQWIAERSSGVWLGGLTDDNSKSSTSTLNLSQTSTTPQQQFDPWSACLFGFLERDRILQKCPSAVAQAWPICYARVTTLYSVIDPTPVSDNRASLLRSSAPTKKVPTESQKDFYLRLWRNQVVMAMRLVPQIPSVAIRCASPDLSLSSSPDSLNADRSDKSALGMASPQALYKLVVPLLRCEVADVRDAAVNALGMINHDALKDLMEELVVYIREAVDRKQENMRRRRRRDALRLQLVRVLEKIAENGTFGVSTCVLERDTMSLHPTFVEYIDGAMQYLVAETDKDNISIREVKAHFCNFIRKMIKNFSLESCATLLTRDLKRNLFNLFATWCGTFSKPLGIASQIGQSAEEEKLQFSALQAMSALLCCGHVFYTPYLSDDGIIYKWLDMLLASKDEKIYQLARDTVVLLLESNPDMGQLLEWVIDRCYTSTPREADACFLALAAIFSAREYPCDHYTSVITVTLLMTGCPRVEVHSTALLLLQILDKRFFGSVGPLHAENEKEDDKVGTLDVLLSSAYCRSQRFLSKQLAQLRPELTMSMFSEITHRFQTAREDVRTLLLQCLQPWLHNMELVATTVPPATPLSYIMYFPDSGTRGRREGTGSTEATEMILNNLFYITAKFSDTHPRDIEELWGTLCQFWPNNLKVILRYLVIMSGMSPNDLLPYAKRVALYLARACPDRLLDELMAELQTVETLNCLIERTETPPFYRLTSMRKASSHSADGQPVGGINDSRIQDLTVEKGTIHTKRHSGEDPIKTGTCKSDSGIRAFTQATNNRPPRGADKIRAASGPSILPRPEDILINDPELRQEENVELRSSDAAQTVSASTAPHPLPMPEYGGYFAPLTEFLPDVSLPISGFHRCNVAVMLLTDIVVDGIPGIDWTLHLPLMLHILFLGLDHTRVIVREHCKQLCMNLLIVLAEHNDHLTVARILLNSETTDLDLGLTVPSLPVIDNNFTESHQEFDSYLYNNCCIIAATAPTSQLTGAAASAAIYAQYPGMSMQNNQIPLYHQHVILSNQQQQLPHQQQLITASNGQQQPQQEVHTNLQQPPPINQSSPSSSASLTQQQVQQQQQQQTQNIVNTGNLQINPNTTENSEVPLIIADENAPPQPGPTMPIAHVIKSLLKFLAQDSCQPLWNYEDITAKVWSIKSAEQLSCFLRHIVKVFADSYPQARIAERWAQTALQLGLSCSSRHYAGRCLQIFRALNVPINSRMLSDILSRLVETVAEQGEDMQGYVTELLLTLEAAVDSLDSDFRPLDVMKDIFKSTPNLNNKDGGPNSILSGGKKSPSGMTPQSPNFSVQSHARSTSYSVSYCARKSTNSPCDKQVELRNRATGIDMERNMAKFGIVSGSALSRSRSAQSLKMLGDTATQDDKMTILAQLFWLSVSLLESDYEHEFLLALRLLTRVLHRLPLDRPDARDKVEKLQQQLKWTAYPGVHALLLKGCTHTSTYEPTITLLSQFAPLLNLPVCDPTQSCAFPMNVIALLPYMLLHYEDANEICIRSAENIAQVSSELGAKLENLGTVMTLYSRKTFCKESFQWTKCVVKYLHDTYAHMGLHMLAFLIEILEKGPQQIQVPVLNVIHCMLHYVDLTPPQAQTINADLLRAIGKYLETTNWKDSLKILKLIVTRSSSLQVVPPSEGGSVGFSFSFYGTYPDSDMFCKKELAGRTMEFTFDVSQTPLIGRRILLKTEDNAAGSNVNPNSGSNNAANQTAQNQMRSNNYNNGSHLHQQPSVGHNNNNSSNVGTPNSPRRSASLSPADTAPLSGWKRPWMCQSRVRECLVNLLTTCGQRVGLPKSPSVIFSQSSDLMERQSSAASSTEETSGPQGDLSSGSRRDDGQPDFTVFKDFDFLEYEDSIAGESTDNFNWGVRRHQLFEGEEDMFNCGSGMGGGGGTGSIKGGHSSALEDSFSDKTPILSKRRRQTADDSSDEEAESESPIDEDHRQSYKSTFNVGPPTSLSLRERRRRNSVSRSDTSGSSAGDLGDITPCNASPHLPGIIRFGAAVRDEAEENWRKQLQAMLINQPSAHTSELLMQLYRLIKELTFKTISISKEAKKFFTGIGSQLGNRISLFTDLLSSRADPPRVWCSENQTTTPRLFETLRFNVLEIQEHLETFFDRKDQVLECLDSVKTSCKLSLFNENDVAASGMDIASTSTIPYMPFDPASTEVVLDLGRALYKLMFQLLLLIESNHKISSNVVNHFRQNENMHDISDLYALVRDALVRSISETELETLDTSTSTEGEHTPTPSPGIPMTNEEFETALQELIDAQKWSTAITHVRQYKRITQMTSSNLNLTIFSYTNLDNRLKYDEMSIILNAYAQSIMKDRQEAFIVSKSDSELFEVYAILSENLYHVSSALNTMEINMKSYSQNHGSSSHVFRGESSDIVTNL
LOC111688408	NC_060953	XP_046808227.1	protein furry isoform X5	1995.27	3.93	4.93	4.75	ATGGACAATTTTGATATGTCTGCCACGGGCGATGATGGTCAGACAGAGGATAAATTAGGTTCAAATCCAAACCAAAATGAAAATATAAACACATCAACTACCTTAGGTAGTCCTACCACAAGAAATGCTCCAAATTCACCGACAACTACAAGTCCCACTGTAGGATATGAAGAAACACAGCTGCAGCAACAACTGCAGCAGCCGACGCAGCAACAACAGACTGTAGCTTCAAACGTAGCTACCGTAGCCACTATACCAGCCAATAACAACAATCCAACACCTGATAACAACGAAATTTGCCTTACACAACCACAGCGTAACTCCACAAATTCCAATGAATATCATCAACAGTCTACACCCAAATCTACACGTAATACAAATATAACCCAGGGTACAACAGCGATAGTTGGTGACTCGACATCGCCTGTTGCGGATAATAATAGTGAAAAGAATACCTTGGCAAATGAGGAAAGTCCTTTGCCACAAAACTTTAACATAATAGAAAGTAGCACTTTAAATGAGTCACAGTTGGTGGCCACAGGTGCCAATACAATTGACACGGGTGGTGGAGGTGGAGGAGGAGGGGGTGTGGCATTAATAAGTAGCACAACCGCTAATGTAAACCCACAGCATAACCAACAAATAATAAACAACTATCAGGGTATAACATCAGGCGCAAACACACAAAACGGTGCTATTCGTACTTATAATCCCATAATGATACCACAACGACAATCCCTATTACCCTGGGGTACTAATTCACGTTCCTCTATAATTAATGTTATACCCTATACAAATCCCATTGGCACTACAGGCAGTACCTTAGCCAACTCAGCAACCATAAGTAGTAATCAATTGGAGACTAACGATGCCAACTCCTTAAGACCCGGAGAAATTGTTATGCGTAATTTATTCACCGATTTTACGTTGCAGGCTGAAAAGAAAATCGAATTGGTAATGTTGGAGAGTGTAGACAAACCACTTTCGAAATTGTTGCAGCGTGGTGAAGATCAACAATTTGATCAGTTACTCTCCGCCTTGGGTAGTGTAGCCGAACACTGTTTACCATCGCTTCTGCACACTCTGCTCGCTTGGCACAAACGCCAACTTTCCGATGCTGAAATTAAAAATGATCTCAAACGTATGGAAAAGTCAGTAGTAAATCTCACAAAACCTTTAAATTCACAAGATATAGAATTTCAATTGCAACGTCGCGAGGCCGCTGTTGAATTCATATTTTGCTTGGCTCTCATCGAAATTCTCAAACAGCTGCCATTTCATCCTGGCCACGAGGATTTGGTTAGAAATATTGAAAATTTAGCTTTTAAACATTTCAAATACAAAGAGGGTCTACAGAATAATCCCAATGCTCATAATATACACATGATTGCCGATTTGTATGCCGAAGTCATTGGTGTTTTGGCACAGTCACGTTTTAGTTCAGTGCGTAAACGCTTTATGAGTGAACTGAAAGAGTTGCGAGCCAAAGAACCGTCACCGCATACAACACAAAGCATTATTAGTTTGCTTATGGGCATGAAATTCTTTAGAGTTAAGATGGTGCCCATAGAAGAATTTGAGGCATCGTTTCAATTCATGCATGAGTGTGGCCAGTATTTTTTAGAGTTGAAAGACAAAGATATTAAACATGCTTTGGCTGGTTTATTTGTAGAGATTCTAGTGCCTGTCGCTGCGGCCGTTAAGAACGAAGTTAATGTTCCTTGTGTGAAAAATTTCGTCGAGCTACTTTATATGCAAACCTTAGATGCCTCCACCAAATCAAAACATCGCCTAGCACTTTTTCCCCTCGTAACCTGTCTTCTATGTGTTTCACAGAAAACATTTTTCCTTTCGAATTGGCACTATTTCTTGGCCATGTGTTTAAGTAACTTAAAGAATCGTGATTCGAAAATGAGTCGTGTGGCTTTGGAATCACTATATCGTCTGCTGTGGGTCTATATGATACGCATAAAATGTGAATCGAATTCGGCAACACATTCTCGTTTGCAAAGTATAGTGAATTCTTTGTTTCCCAAAGGCTCAAAAGGTGTCATACCACGTGATACCCCCTTGAATATATTTGTGAAAATTATACAATTTATAGCCCAGGAACGTTTGGATTTTGCTATGCGAGAAATTGTTTATGATCTATTGTGTGTGGGCAGGTCTATAAAGTTAATTTTAAATCCCGAACGTATGAGTATTGGTTTGAGAGCATTTTTGGTGGTGGCCGATTCTTTGCAGCAAAAGGATGGTGAACCTCCTATGCCTCGCACTGTACCAGTTCTGCCCTCTGGAAATACATTGCGTGTAAAGAAAACCTACATTAATAAAATGCTTACAGATGACACCGCACGAAGTATTGGCATGTCTACGTATTTTCCTCACGTACGTCGTGTATTTGTGGATATTTTACGTGCCCTAGATGTTCACTACGGACGTCCGCTAATGATGACAAATACACAAAATCAAAATAAAGAACCCGACGAAATGCTATCGGGTGAACGTAAACCCCGTATTGATCTCTTTCGTACATGTGTGGCTGCTGTGCCACGTTTAATTCCCGATACCATGACTCCGCAAGAATTGGTTGATCTTCTATCACGACTGACCGTTCACATGGACGAAGAATTGCGCATGCTAACACATCAGTCATTGCAAACGTTAGTAATTGATTTTCCGGATTGGCGTCAGGATGTCGTGCACGGTTATACACAGTTTCTAGTGCGCGATGTCACCGACACTTATCCGCAATTATTGGAAAATTGTACTCGCATGCTGTTTGTGTTCCTGAATATCTGGCGTTGTGCCATCAATGTTAACGGCAATGGTAATTCGGGCACAAATACTCTAAAAACTCCCACTTCCACCGGACTCACAACTACCACTAATGCCGGTGTCACAAATACACAAAATGTTTTGCAGCCCGGCACGTCAGTCGCTGGCGTCGGTATTGTGGGCAAAGATACCGCTACTAGCCAATTATCAAGTGCTAGCAATGTTAAGAGTATTAACACCAATTCAAGTGCCACATCGAGTATCACATCAAGTGGCATGTCGAGTATTACACAGGCTACTGTTATTAATATGACCGATGCTGGAAAGAAAAATGAAATTCCATTGGCAACCACACTACATTTTGTTGAAGGTTATGCCTTGGTATTGCTGTGTAATTATCGACCATATTTGCGTAAATTGGCAGCTATGATTTTAAAGGAGGTTAAGAATCTAATGAAGGCTTTGGGTATACCGGAGACTGAACCGCCGTTGTTGGATGTTATTGATAAATGTTGTCCACAGGTCCTAGAGAAATGTTTGCCACATTTGCCACAGGCTGAGAAAACAGCAATATTAAATGCTACGCAAATAGATTTACAATGGATTGCAGAACGTTCGAGTGGTGTGTGGTTAGGTGGACTAACAGATGACAATTCAAAATCCTCTACCTCTACCTTGAATTTATCGCAAACCAGCACAACACCACAACAACAATTTGATCCATGGTCAGCATGTTTGTTTGGTTTTCTTGAAAGAGATCGCATTTTACAGAAATGTCCTTCAGCAGTCGCCCAAGCATGGCCAATTTGTTACGCCAGAGTAACAACCCTCTATAGCGTCATTGACCCCACACCGGTGAGTGACAATCGAGCATCGCTGTTGCGTTCATCCGCACCAACCAAGAAGGTGCCAACCGAAAGTCAAAAGGATTTTTATTTGCGTTTGTGGCGCAATCAAGTCGTCATGGCAATGCGTTTGGTACCACAAATACCCAGTGTTGCTATACGTTGTGCTTCACCAGATTTAAGTTTAAGTTCATCACCGGATTCATTAAATGCCGATCGAAGTGATAAATCTGCTTTGGGTATGGCATCGCCACAGGCGTTGTACAAACTGGTGGTTCCCCTGTTACGTTGTGAGGTGGCAGATGTACGCGATGCTGCTGTAAATGCTTTGGGAATGATAAATCATGATGCTCTCAAGGATTTAATGGAGGAATTAGTCGTCTATATACGTGAAGCTGTTGACAGGAAACAGGAAAACATGCGAAGACGTCGACGACGTGATGCCCTGCGTTTGCAACTGGTGCGAGTGCTGGAGAAAATTGCGGAAAATGGTACATTCGGTGTAAGTACTTGTGTTCTGGAACGTGATACAATGTCTTTGCATCCAACATTTGTGGAGTACATCGATGGTGCTATGCAGTATTTGGTTGCCGAAACGGACAAGGACAATATCAGTATACGTGAGGTCAAGGCACATTTTTGTAATTTCATACGCAAAATGATAAAGAACTTTTCATTGGAATCGTGTGCTACTTTATTGACACGTGATTTAAAAAGAAATTTATTCAATTTATTTGCAACTTGGTGTGGTACATTCTCTAAACCCTTGGGCATTGCATCTCAAATTGGACAAAGTGCTGAAGAGGAAAAATTACAGTTTAGTGCTTTGCAAGCCATGTCTGCCCTCTTATGTTGTGGACATGTTTTCTACACACCATATTTATCAGATGATGGCATCATTTATAAATGGCTTGACATGCTTCTAGCCTCGAAGGATGAAAAGATATACCAATTGGCTCGTGATACAGTTGTTTTGCTATTGGAATCAAACCCAGATATGGGTCAATTATTAGAATGGGTTATTGATCGTTGTTATACCTCAACGCCTCGAGAAGCTGATGCATGCTTTTTAGCTTTAGCTGCTATTTTTAGTGCAAGAGAATACCCTTGCGATCATTATACCTCGGTTATAACAGTAACTCTGCTTATGACAGGCTGTCCACGTGTGGAAGTTCATTCGACAGCTTTACTTTTATTGCAAATATTAGATAAACGTTTCTTTGGCAGCGTTGGTCCACTACATGCTGAAAATGAAAAAGAAGATGACAAAGTTGGCACTTTAGATGTATTACTTAGCAGCGCATATTGCCGTTCCCAAAGATTTCTATCAAAACAGTTGGCTCAATTGCGTCCTGAGTTAACAATGTCTATGTTTTCCGAAATAACTCATCGTTTTCAAACGGCACGTGAAGATGTTCGCACGCTGTTACTTCAGTGTTTACAACCTTGGTTGCACAATATGGAACTAGTAGCAACTACTGTGCCACCAGCGACTCCTCTATCTTATATTATGTATTTCCCAGACTCTGGTACTCGAGGTCGTAGAGAGGGCACTGGTTCTACGGAAGCAACTGAAATGATACTCAATAATTTGTTCTATATAACAGCTAAGTTTTCGGATACTCATCCACGTGATATAGAGGAATTATGGGGCACTTTGTGTCAGTTTTGGCCCAATAATCTAAAAGTGATTTTACGTTATTTGGTTATTATGAGCGGAATGTCACCAAATGATTTATTGCCATATGCTAAACGTGTTGCATTGTATCTGGCTCGAGCCTGCCCGGATCGTTTGTTGGATGAGTTGATGGCAGAACTGCAAACTGTGGAAACGCTTAACTGTTTAATTGAACGCACTGAAACACCACCTTTTTATCGTTTAACCAGTATGCGAAAGGCATCAAGTCATTCGGCCGATGGACAACCAGTTGGTGGTATAAATGATTCGCGCATTCAAGATCTCACCGTGGAAAAAGGCACCATACATACCAAACGTCATAGTGGCGAAGACCCTATTAAAACTGGTACATGCAAATCCGACAGCGGCATAAGAGCATTTACACAAGCAACAAACAATCGGCCACCTCGTGGTGCTGATAAAATACGTGCAGCATCAGGACCATCAATATTGCCAAGGCCAGAAGATATTTTAATCAATGATCCAGAGTTGCGTCAAGAGGAAAATGTCGAACTACGTTCATCAGATGCTGCCCAAACAGTCTCTGCATCTACTGCGCCACATCCATTGCCAATGCCTGAATACGGTGGTTATTTTGCTCCACTAACAGAATTCTTGCCAGACGTTAGTTTGCCAATAAGTGGTTTTCATCGTTGCAATGTGGCCGTCATGTTACTCACTGACATTGTTGTGGATGGAATTCCAGGAATTGACTGGACTTTACATTTGCCTTTAATGTTGCACATACTATTTTTAGGACTGGATCATACACGAGTCATCGTACGCGAACATTGCAAACAATTATGTATGAATTTATTGATTGTATTAGCTGAACATAATGATCATTTGACGGTAGCACGCATTTTGTTGAATAGTGAAACTACAGATCTGGATCTGGGTTTAACCGTGCCCTCATTGCCAGTAATTGACAATAATTTCACAGAATCTCATCAAGAATTTGATAGCTATCTTTACAATAATTGTTGCATTATCGCGGCAACTGCACCAACATCTCAACTAACTGGTGCTGCAGCATCAGCAGCTATTTATGCACAATATCCAGGAATGTCCATGCAAAATAATCAAATTCCTTTGTATCATCAGCATGTGATTTTAAGTAATCAACAACAACAGTTGCCACATCAGCAACAATTGATTACGGCATCAAATGGCCAACAGCAACCACAACAAGAAGTGCATACTAATCTACAACAACCACCGCCCATTAATCAATCATCACCTTCATCATCAGCATCTCTAACACAACAACAAGTGCAGCAGCAACAGCAACAACAAACACAAAACATTGTAAATACAGGAAATTTACAAATAAATCCAAATACCACCGAAAATTCTGAAGTTCCTTTAATAATTGCTGACGAAAATGCCCCACCACAACCTGGGCCAACAATGCCAATAGCGCATGTTATCAAAAGTCTGTTGAAATTTTTGGCACAAGACTCATGTCAACCATTATGGAATTATGAGGATATAACAGCAAAAGTTTGGTCCATAAAATCTGCTGAACAATTAAGCTGTTTCCTACGCCATATTGTTAAGGTTTTCGCCGATAGTTATCCTCAAGCTCGCATTGCCGAACGTTGGGCCCAGACTGCCTTACAATTGGGACTCTCATGTTCCTCGCGTCATTATGCCGGACGTTGCCTACAAATATTTAGAGCTCTAAATGTACCCATCAACTCCAGAATGTTGTCGGATATTCTGTCTCGTTTAGTGGAAACAGTGGCAGAGCAGGGTGAAGACATGCAGGGATATGTTACTGAACTATTGCTAACTTTAGAAGCAGCTGTTGATAGTTTAGATTCTGACTTTAGACCCTTGGATGTCATGAAGGATATATTCAAAAGCACTCCTAATCTCAACAACAAAGATGGTGGTCCAAATTCAATATTATCAGGTGGCAAGAAATCTCCCTCTGGCATGACACCTCAATCTCCCAACTTTTCTGTGCAAAGTCATGCCCGCAGCACAAGTTATTCGGTGTCTTATTGTGCGCGAAAATCTACAAATTCACCTTGTGATAAACAGGTAGAACTTCGTAATCGTGCCACTGGTATAGATATGGAACGTAACATGGCTAAATTCGGCATCGTAAGCGGATCAGCTTTGTCACGTTCTCGTAGTGCTCAGAGTTTGAAAATGTTGGGTGATACAGCTACCCAAGATGATAAAATGACTATATTGGCTCAATTGTTTTGGTTATCTGTTTCCCTTTTGGAAAGTGATTATGAACATGAATTTCTTTTGGCTTTAAGACTGCTTACCAGGGTATTACATCGTCTGCCTTTGGATCGACCAGATGCCAGAGATAAAGTAGAAAAGTTACAGCAACAATTGAAATGGACTGCCTATCCAGGAGTTCATGCTTTATTGTTAAAGGGCTGTACTCATACCTCAACTTATGAGCCTACCATTACACTACTTTCACAATTTGCTCCATTGCTCAATTTGCCAGTCTGTGATCCCACACAGAGTTGTGCTTTTCCCATGAATGTTATAGCCCTCCTGCCCTATATGTTGTTGCATTATGAAGATGCCAATGAAATTTGTATACGTAGCGCTGAGAATATTGCTCAGGTGTCATCTGAACTGGGAGCTAAGTTGGAGAATCTAGGCACAGTTATGACTTTGTATAGTCGTAAAACTTTCTGCAAAGAATCCTTCCAATGGACCAAGTGTGTGGTGAAATATTTACATGACACTTATGCCCATATGGGTTTACATATGTTGGCATTTCTAATAGAAATTTTGGAGAAGGGACCACAACAAATCCAGGTGCCCGTATTGAATGTTATACATTGTATGTTACACTATGTCGATTTAACACCGCCTCAGGCTCAAACTATAAATGCTGATTTACTGAGAGCAATTGGCAAATATTTAGAGACCACCAACTGGAAAGATTCCCTTAAAATATTAAAACTTATTGTTACGCGTAGCTCTTCATTGCAAGTAGTGCCGCCCAGTGAGGGAGGTAGCGTTGGGTTTTCGTTCTCTTTCTATGGTACATATCCGGATTCGGATATGTTCTGTAAAAAGGAACTAGCCGGACGCACAATGGAATTCACTTTCGATGTCTCGCAAACACCTTTAATAGGACGTCGTATTTTACTGAAAACCGAAGATAATGCAGCTGGCTCTAATGTAAATCCAAATTCTGGCTCAAACAATGCAGCAAATCAGACAGCACAAAATCAAATGCGTTCGAATAACTACAACAATGGCTCACATTTGCATCAACAACCTTCCGTTGGACACAACAACAACAACAGCAGCAATGTTGGTACACCAAATTCACCCAGACGTAGCGCTAGCTTATCGCCAGCCGATACGGCTCCTTTAAGTGGCTGGAAACGTCCTTGGATGTGTCAAAGTCGTGTTCGAGAATGTTTGGTTAATTTACTAACCACTTGCGGGCAACGTGTTGGTTTACCCAAATCGCCTTCGTCTTTAAGCCCTACGCTTCTAACTGGATCAATAATCACCAGACAAAGCGTTATATTCAGTCAATCTTCGGATCTCATGGAGAGACAGTCATCGGCTGCTTCCTCAACCGAAGAGACATCTGGACCTCAGGGTGATTTAAGCAGTGGTTCACGTCGAGATGATGGTCAACCAGATTTTACCGTTTTCAAAGATTTTGATTTCTTGGAATATGAAGACAGTATAGCTGGTGAATCGACGGACAATTTCAATTGGGGTGTTAGACGTCATCAGTTGTTTGAGGGAGAGGAGGATATGTTTAATTGTGGTAGTGGCATGGGTGGTGGAGGAGGCACTGGTTCTATTAAAGGTGGCCATTCATCAGCCTTGGAGGATAGTTTTAGTGATAAAACACCAATTTTAAGTAAACGTAGAAGACAAACAGCCGATGACTCTTCTGATGAAGAAGCTGAATCAGAGTCACCCATAGACGAAGATCATCGTCAGTCCTACAAATCCACATTTAATGTAGGACCTCCTACATCATTGAGTTTAAGGGAGAGACGTCGCAGAAATTCCGTTTCTCGCAGTGACACAAGTGGCTCTAGTGCTGGTGATTTAGGAGATATAACTCCCTGTAATGCTTCACCTCATTTGCCGGGCATCATACGTTTTGGTGCGGCCGTACGCGATGAAGCTGAGGAAAATTGGCGCAAACAATTACAGGCCATGCTGATAAATCAACCCTCGGCTCATACTTCCGAATTATTGATGCAACTGTATCGTCTTATCAAAGAGTTGACATTCAAAACTATTAGTATTTCAAAGGAAGCAAAGAAATTCTTTACCGGCATTGGTTCACAGTTGGGTAATAGAATTTCCCTGTTTACCGATTTGCTAAGTTCAAGAGCAGATCCACCTCGAGTTTGGTGTAGTGAAAATCAAACTACAACGCCTAGACTATTTGAGACGTTACGTTTTAATGTACTCGAAATACAAGAACATTTAGAAACCTTTTTCGATCGTAAGGATCAAGTATTGGAGTGCTTGGACTCTGTTAAAACATCGTGTAAATTGTCGTTGTTTAATGAAAATGATGTGGCCGCTTCTGGCATGGACATAGCATCTACTTCTACCATTCCCTATATGCCATTTGATCCAGCATCCACTGAAGTTGTATTGGACTTGGGAAGAGCTTTGTACAAACTGATGTTTCAACTTTTGCTACTCATTGAATCGAATCATAAAATAAGCTCGAATGTTGTTAATCATTTTAGACAAAATGAAAATATGCACGACATATCCGATTTATATGCTTTAGTACGTGATGCCCTAGTGCGCAGCATAAGCGAAACAGAATTGGAGACACTTGACACGTCGACCTCAACAGAAGGCGAACATACACCAACTCCATCGCCCGGCATACCCATGACAAATGAAGAATTCGAAACTGCTTTGCAAGAACTAATTGATGCTCAAAAATGGTCAACAGCCATAACGCATGTGCGTCAATACAAACGCATTACACAAATGACCAGTTCAAATTTAAATCTAACCATATTCTCGTATACGAATTTGGATAATCGCTTGAAATATGATGAAATGTCCATTATATTGAATGCATATGCACAAAGTATTATGAAAGATAGACAAGAAGCATTTATTGTATCCAAATCGGACTCGGAATTATTTGAAGTTTATGCCATTTTATCGGAAAATCTCTATCATGTTTCTAGTGCTTTGAACACTATGGAAATCAATATGAAAAGCTATAGCCAAAATCATGGTTCCAGTTCTCATGTTTTTCGCGGTGAATCTAGTGATATAGTGACAAATCTCTAA	MDNFDMSATGDDGQTEDKLGSNPNQNENINTSTTLGSPTTRNAPNSPTTTSPTVGYEETQLQQQLQQPTQQQQTVASNVATVATIPANNNNPTPDNNEICLTQPQRNSTNSNEYHQQSTPKSTRNTNITQGTTAIVGDSTSPVADNNSEKNTLANEESPLPQNFNIIESSTLNESQLVATGANTIDTGGGGGGGGGVALISSTTANVNPQHNQQIINNYQGITSGANTQNGAIRTYNPIMIPQRQSLLPWGTNSRSSIINVIPYTNPIGTTGSTLANSATISSNQLETNDANSLRPGEIVMRNLFTDFTLQAEKKIELVMLESVDKPLSKLLQRGEDQQFDQLLSALGSVAEHCLPSLLHTLLAWHKRQLSDAEIKNDLKRMEKSVVNLTKPLNSQDIEFQLQRREAAVEFIFCLALIEILKQLPFHPGHEDLVRNIENLAFKHFKYKEGLQNNPNAHNIHMIADLYAEVIGVLAQSRFSSVRKRFMSELKELRAKEPSPHTTQSIISLLMGMKFFRVKMVPIEEFEASFQFMHECGQYFLELKDKDIKHALAGLFVEILVPVAAAVKNEVNVPCVKNFVELLYMQTLDASTKSKHRLALFPLVTCLLCVSQKTFFLSNWHYFLAMCLSNLKNRDSKMSRVALESLYRLLWVYMIRIKCESNSATHSRLQSIVNSLFPKGSKGVIPRDTPLNIFVKIIQFIAQERLDFAMREIVYDLLCVGRSIKLILNPERMSIGLRAFLVVADSLQQKDGEPPMPRTVPVLPSGNTLRVKKTYINKMLTDDTARSIGMSTYFPHVRRVFVDILRALDVHYGRPLMMTNTQNQNKEPDEMLSGERKPRIDLFRTCVAAVPRLIPDTMTPQELVDLLSRLTVHMDEELRMLTHQSLQTLVIDFPDWRQDVVHGYTQFLVRDVTDTYPQLLENCTRMLFVFLNIWRCAINVNGNGNSGTNTLKTPTSTGLTTTTNAGVTNTQNVLQPGTSVAGVGIVGKDTATSQLSSASNVKSINTNSSATSSITSSGMSSITQATVINMTDAGKKNEIPLATTLHFVEGYALVLLCNYRPYLRKLAAMILKEVKNLMKALGIPETEPPLLDVIDKCCPQVLEKCLPHLPQAEKTAILNATQIDLQWIAERSSGVWLGGLTDDNSKSSTSTLNLSQTSTTPQQQFDPWSACLFGFLERDRILQKCPSAVAQAWPICYARVTTLYSVIDPTPVSDNRASLLRSSAPTKKVPTESQKDFYLRLWRNQVVMAMRLVPQIPSVAIRCASPDLSLSSSPDSLNADRSDKSALGMASPQALYKLVVPLLRCEVADVRDAAVNALGMINHDALKDLMEELVVYIREAVDRKQENMRRRRRRDALRLQLVRVLEKIAENGTFGVSTCVLERDTMSLHPTFVEYIDGAMQYLVAETDKDNISIREVKAHFCNFIRKMIKNFSLESCATLLTRDLKRNLFNLFATWCGTFSKPLGIASQIGQSAEEEKLQFSALQAMSALLCCGHVFYTPYLSDDGIIYKWLDMLLASKDEKIYQLARDTVVLLLESNPDMGQLLEWVIDRCYTSTPREADACFLALAAIFSAREYPCDHYTSVITVTLLMTGCPRVEVHSTALLLLQILDKRFFGSVGPLHAENEKEDDKVGTLDVLLSSAYCRSQRFLSKQLAQLRPELTMSMFSEITHRFQTAREDVRTLLLQCLQPWLHNMELVATTVPPATPLSYIMYFPDSGTRGRREGTGSTEATEMILNNLFYITAKFSDTHPRDIEELWGTLCQFWPNNLKVILRYLVIMSGMSPNDLLPYAKRVALYLARACPDRLLDELMAELQTVETLNCLIERTETPPFYRLTSMRKASSHSADGQPVGGINDSRIQDLTVEKGTIHTKRHSGEDPIKTGTCKSDSGIRAFTQATNNRPPRGADKIRAASGPSILPRPEDILINDPELRQEENVELRSSDAAQTVSASTAPHPLPMPEYGGYFAPLTEFLPDVSLPISGFHRCNVAVMLLTDIVVDGIPGIDWTLHLPLMLHILFLGLDHTRVIVREHCKQLCMNLLIVLAEHNDHLTVARILLNSETTDLDLGLTVPSLPVIDNNFTESHQEFDSYLYNNCCIIAATAPTSQLTGAAASAAIYAQYPGMSMQNNQIPLYHQHVILSNQQQQLPHQQQLITASNGQQQPQQEVHTNLQQPPPINQSSPSSSASLTQQQVQQQQQQQTQNIVNTGNLQINPNTTENSEVPLIIADENAPPQPGPTMPIAHVIKSLLKFLAQDSCQPLWNYEDITAKVWSIKSAEQLSCFLRHIVKVFADSYPQARIAERWAQTALQLGLSCSSRHYAGRCLQIFRALNVPINSRMLSDILSRLVETVAEQGEDMQGYVTELLLTLEAAVDSLDSDFRPLDVMKDIFKSTPNLNNKDGGPNSILSGGKKSPSGMTPQSPNFSVQSHARSTSYSVSYCARKSTNSPCDKQVELRNRATGIDMERNMAKFGIVSGSALSRSRSAQSLKMLGDTATQDDKMTILAQLFWLSVSLLESDYEHEFLLALRLLTRVLHRLPLDRPDARDKVEKLQQQLKWTAYPGVHALLLKGCTHTSTYEPTITLLSQFAPLLNLPVCDPTQSCAFPMNVIALLPYMLLHYEDANEICIRSAENIAQVSSELGAKLENLGTVMTLYSRKTFCKESFQWTKCVVKYLHDTYAHMGLHMLAFLIEILEKGPQQIQVPVLNVIHCMLHYVDLTPPQAQTINADLLRAIGKYLETTNWKDSLKILKLIVTRSSSLQVVPPSEGGSVGFSFSFYGTYPDSDMFCKKELAGRTMEFTFDVSQTPLIGRRILLKTEDNAAGSNVNPNSGSNNAANQTAQNQMRSNNYNNGSHLHQQPSVGHNNNNSSNVGTPNSPRRSASLSPADTAPLSGWKRPWMCQSRVRECLVNLLTTCGQRVGLPKSPSSLSPTLLTGSIITRQSVIFSQSSDLMERQSSAASSTEETSGPQGDLSSGSRRDDGQPDFTVFKDFDFLEYEDSIAGESTDNFNWGVRRHQLFEGEEDMFNCGSGMGGGGGTGSIKGGHSSALEDSFSDKTPILSKRRRQTADDSSDEEAESESPIDEDHRQSYKSTFNVGPPTSLSLRERRRRNSVSRSDTSGSSAGDLGDITPCNASPHLPGIIRFGAAVRDEAEENWRKQLQAMLINQPSAHTSELLMQLYRLIKELTFKTISISKEAKKFFTGIGSQLGNRISLFTDLLSSRADPPRVWCSENQTTTPRLFETLRFNVLEIQEHLETFFDRKDQVLECLDSVKTSCKLSLFNENDVAASGMDIASTSTIPYMPFDPASTEVVLDLGRALYKLMFQLLLLIESNHKISSNVVNHFRQNENMHDISDLYALVRDALVRSISETELETLDTSTSTEGEHTPTPSPGIPMTNEEFETALQELIDAQKWSTAITHVRQYKRITQMTSSNLNLTIFSYTNLDNRLKYDEMSIILNAYAQSIMKDRQEAFIVSKSDSELFEVYAILSENLYHVSSALNTMEINMKSYSQNHGSSSHVFRGESSDIVTNL
LOC111688408	NC_060953	XP_046808226.1	protein furry isoform X4	2034.77	3.97	5	4.8	ATGGACAATTTTGATATGTCTGCCACGGGCGATGATGGTCAGACAGAGGATAAATTAGGTTCAAATCCAAACCAAAATGAAAATATAAACACATCAACTACCTTAGGTAGTCCTACCACAAGAAATGCTCCAAATTCACCGACAACTACAAGTCCCACTGTAGGATATGAAGAAACACAGCTGCAGCAACAACTGCAGCAGCCGACGCAGCAACAACAGACTGTAGCTTCAAACGTAGCTACCGTAGCCACTATACCAGCCAATAACAACAATCCAACACCTGATAACAACGAAATTTGCCTTACACAACCACAGCGTAACTCCACAAATTCCAATGAATATCATCAACAGTCTACACCCAAATCTACACGTAATACAAATATAACCCAGGGTACAACAGCGATAGTTGGTGACTCGACATCGCCTGTTGCGGATAATAATAGTGAAAAGAATACCTTGGCAAATGAGGAAAGTCCTTTGCCACAAAACTTTAACATAATAGAAAGTAGCACTTTAAATGAGTCACAGTTGGTGGCCACAGGTGCCAATACAATTGACACGGGTGGTGGAGGTGGAGGAGGAGGGGGTGTGGCATTAATAAGTAGCACAACCGCTAATGTAAACCCACAGCATAACCAACAAATAATAAACAACTATCAGGGTATAACATCAGGCGCAAACACACAAAACGGTGCTATTCGTACTTATAATCCCATAATGATACCACAACGACAATCCCTATTACCCTGGGGTACTAATTCACGTTCCTCTATAATTAATGTTATACCCTATACAAATCCCATTGGCACTACAGGCAGTACCTTAGCCAACTCAGCAACCATAAGTAGTAATCAATTGGAGACTAACGATGCCAACTCCTTAAGACCCGGAGAAATTGTTATGCGTAATTTATTCACCGATTTTACGTTGCAGGCTGAAAAGAAAATCGAATTGGTAATGTTGGAGAGTGTAGACAAACCACTTTCGAAATTGTTGCAGCGTGGTGAAGATCAACAATTTGATCAGTTACTCTCCGCCTTGGGTAGTGTAGCCGAACACTGTTTACCATCGCTTCTGCACACTCTGCTCGCTTGGCACAAACGCCAACTTTCCGATGCTGAAATTAAAAATGATCTCAAACGTATGGAAAAGTCAGTAGTAAATCTCACAAAACCTTTAAATTCACAAGATATAGAATTTCAATTGCAACGTCGCGAGGCCGCTGTTGAATTCATATTTTGCTTGGCTCTCATCGAAATTCTCAAACAGCTGCCATTTCATCCTGGCCACGAGGATTTGGTTAGAAATATTGAAAATTTAGCTTTTAAACATTTCAAATACAAAGAGGGTCTACAGAATAATCCCAATGCTCATAATATACACATGATTGCCGATTTGTATGCCGAAGTCATTGGTGTTTTGGCACAGTCACGTTTTAGTTCAGTGCGTAAACGCTTTATGAGTGAACTGAAAGAGTTGCGAGCCAAAGAACCGTCACCGCATACAACACAAAGCATTATTAGTTTGCTTATGGGCATGAAATTCTTTAGAGTTAAGATGGTGCCCATAGAAGAATTTGAGGCATCGTTTCAATTCATGCATGAGTGTGGCCAGTATTTTTTAGAGTTGAAAGACAAAGATATTAAACATGCTTTGGCTGGTTTATTTGTAGAGATTCTAGTGCCTGTCGCTGCGGCCGTTAAGAACGAAGTTAATGTTCCTTGTGTGAAAAATTTCGTCGAGCTACTTTATATGCAAACCTTAGATGCCTCCACCAAATCAAAACATCGCCTAGCACTTTTTCCCCTCGTAACCTGTCTTCTATGTGTTTCACAGAAAACATTTTTCCTTTCGAATTGGCACTATTTCTTGGCCATGTGTTTAAGTAACTTAAAGAATCGTGATTCGAAAATGAGTCGTGTGGCTTTGGAATCACTATATCGTCTGCTGTGGGTCTATATGATACGCATAAAATGTGAATCGAATTCGGCAACACATTCTCGTTTGCAAAGTATAGTGAATTCTTTGTTTCCCAAAGGCTCAAAAGGTGTCATACCACGTGATACCCCCTTGAATATATTTGTGAAAATTATACAATTTATAGCCCAGGAACGTTTGGATTTTGCTATGCGAGAAATTGTTTATGATCTATTGTGTGTGGGCAGGTCTATAAAGTTAATTTTAAATCCCGAACGTATGAGTATTGGTTTGAGAGCATTTTTGGTGGTGGCCGATTCTTTGCAGCAAAAGGATGGTGAACCTCCTATGCCTCGCACTGTACCAGTTCTGCCCTCTGGAAATACATTGCGTGTAAAGAAAACCTACATTAATAAAATGCTTACAGATGACACCGCACGAAGTATTGGCATGTCTACGTATTTTCCTCACGTACGTCGTGTATTTGTGGATATTTTACGTGCCCTAGATGTTCACTACGGACGTCCGCTAATGATGACAAATACACAAAATCAAAATAAAGAACCCGACGAAATGCTATCGGGTGAACGTAAACCCCGTATTGATCTCTTTCGTACATGTGTGGCTGCTGTGCCACGTTTAATTCCCGATACCATGACTCCGCAAGAATTGGTTGATCTTCTATCACGACTGACCGTTCACATGGACGAAGAATTGCGCATGCTAACACATCAGTCATTGCAAACGTTAGTAATTGATTTTCCGGATTGGCGTCAGGATGTCGTGCACGGTTATACACAGTTTCTAGTGCGCGATGTCACCGACACTTATCCGCAATTATTGGAAAATTGTACTCGCATGCTGTTTGTGTTCCTGAATATCTGGCGTTGTGCCATCAATGTTAACGGCAATGGTAATTCGGGCACAAATACTCTAAAAACTCCCACTTCCACCGGACTCACAACTACCACTAATGCCGGTGTCACAAATACACAAAATGTTTTGCAGCCCGGCACGTCAGTCGCTGGCGTCGGTATTGTGGGCAAAGATACCGCTACTAGCCAATTATCAAGTGCTAGCAATGTTAAGAGTATTAACACCAATTCAAGTGCCACATCGAGTATCACATCAAGTGGCATGTCGAGTATTACACAGGCTACTGTTATTAATATGACCGATGCTGGAAAGAAAAATGAAATTCCATTGGCAACCACACTACATTTTGTTGAAGGTTATGCCTTGGTATTGCTGTGTAATTATCGACCATATTTGCGTAAATTGGCAGCTATGATTTTAAAGGAGGTTAAGAATCTAATGAAGGCTTTGGGTATACCGGAGACTGAACCGCCGTTGTTGGATGTTATTGATAAATGTTGTCCACAGGTCCTAGAGAAATGTTTGCCACATTTGCCACAGGCTGAGAAAACAGCAATATTAAATGCTACGCAAATAGATTTACAATGGATTGCAGAACGTTCGAGTGGTGTGTGGTTAGGTGGACTAACAGATGACAATTCAAAATCCTCTACCTCTACCTTGAATTTATCGCAAACCAGCACAACACCACAACAACAATTTGATCCATGGTCAGCATGTTTGTTTGGTTTTCTTGAAAGAGATCGCATTTTACAGAAATGTCCTTCAGCAGTCGCCCAAGCATGGCCAATTTGTTACGCCAGAGTAACAACCCTCTATAGCGTCATTGACCCCACACCGGTGAGTGACAATCGAGCATCGCTGTTGCGTTCATCCGCACCAACCAAGAAGGTGCCAACCGAAAGTCAAAAGGATTTTTATTTGCGTTTGTGGCGCAATCAAGTCGTCATGGCAATGCGTTTGGTACCACAAATACCCAGTGTTGCTATACGTTGTGCTTCACCAGATTTAAGTTTAAGTTTACAAGATCAATCGGATTCACGTTCCCTATCCGATTCCTTGGATAATATACCTTCAAATGTATTTGGACCCGAAGGGATTGTGACACGTTTTACTCTGCCGTTATCGTATGGTCGCAAAGAGGCGCGCCAAAAACGTTTGGGTTCATCACCGGATTCATTAAATGCCGATCGAAGTGATAAATCTGCTTTGGGTATGGCATCGCCACAGGCGTTGTACAAACTGGTGGTTCCCCTGTTACGTTGTGAGGTGGCAGATGTACGCGATGCTGCTGTAAATGCTTTGGGAATGATAAATCATGATGCTCTCAAGGATTTAATGGAGGAATTAGTCGTCTATATACGTGAAGCTGTTGACAGGAAACAGGAAAACATGCGAAGACGTCGACGACGTGATGCCCTGCGTTTGCAACTGGTGCGAGTGCTGGAGAAAATTGCGGAAAATGGTACATTCGGTGTAAGTACTTGTGTTCTGGAACGTGATACAATGTCTTTGCATCCAACATTTGTGGAGTACATCGATGGTGCTATGCAGTATTTGGTTGCCGAAACGGACAAGGACAATATCAGTATACGTGAGGTCAAGGCACATTTTTGTAATTTCATACGCAAAATGATAAAGAACTTTTCATTGGAATCGTGTGCTACTTTATTGACACGTGATTTAAAAAGAAATTTATTCAATTTATTTGCAACTTGGTGTGGTACATTCTCTAAACCCTTGGGCATTGCATCTCAAATTGGACAAAGTGCTGAAGAGGAAAAATTACAGTTTAGTGCTTTGCAAGCCATGTCTGCCCTCTTATGTTGTGGACATGTTTTCTACACACCATATTTATCAGATGATGGCATCATTTATAAATGGCTTGACATGCTTCTAGCCTCGAAGGATGAAAAGATATACCAATTGGCTCGTGATACAGTTGTTTTGCTATTGGAATCAAACCCAGATATGGGTCAATTATTAGAATGGGTTATTGATCGTTGTTATACCTCAACGCCTCGAGAAGCTGATGCATGCTTTTTAGCTTTAGCTGCTATTTTTAGTGCAAGAGAATACCCTTGCGATCATTATACCTCGGTTATAACAGTAACTCTGCTTATGACAGGCTGTCCACGTGTGGAAGTTCATTCGACAGCTTTACTTTTATTGCAAATATTAGATAAACGTTTCTTTGGCAGCGTTGGTCCACTACATGCTGAAAATGAAAAAGAAGATGACAAAGTTGGCACTTTAGATGTATTACTTAGCAGCGCATATTGCCGTTCCCAAAGATTTCTATCAAAACAGTTGGCTCAATTGCGTCCTGAGTTAACAATGTCTATGTTTTCCGAAATAACTCATCGTTTTCAAACGGCACGTGAAGATGTTCGCACGCTGTTACTTCAGTGTTTACAACCTTGGTTGCACAATATGGAACTAGTAGCAACTACTGTGCCACCAGCGACTCCTCTATCTTATATTATGTATTTCCCAGACTCTGGTACTCGAGGTCGTAGAGAGGGCACTGGTTCTACGGAAGCAACTGAAATGATACTCAATAATTTGTTCTATATAACAGCTAAGTTTTCGGATACTCATCCACGTGATATAGAGGAATTATGGGGCACTTTGTGTCAGTTTTGGCCCAATAATCTAAAAGTGATTTTACGTTATTTGGTTATTATGAGCGGAATGTCACCAAATGATTTATTGCCATATGCTAAACGTGTTGCATTGTATCTGGCTCGAGCCTGCCCGGATCGTTTGTTGGATGAGTTGATGGCAGAACTGCAAACTGTGGAAACGCTTAACTGTTTAATTGAACGCACTGAAACACCACCTTTTTATCGTTTAACCAGTATGCGAAAGGCATCAAGTCATTCGGCCGATGGACAACCAGTTGGTGGTATAAATGATTCGCGCATTCAAGATCTCACCGTGGAAAAAGGCACCATACATACCAAACGTCATAGTGGCGAAGACCCTATTAAAACTGGTACATGCAAATCCGACAGCGGCATAAGAGCATTTACACAAGCAACAAACAATCGGCCACCTCGTGGTGCTGATAAAATACGTGCAGCATCAGGACCATCAATATTGCCAAGGCCAGAAGATATTTTAATCAATGATCCAGAGTTGCGTCAAGAGGAAAATGTCGAACTACGTTCATCAGATGCTGCCCAAACAGTCTCTGCATCTACTGCGCCACATCCATTGCCAATGCCTGAATACGGTGGTTATTTTGCTCCACTAACAGAATTCTTGCCAGACGTTAGTTTGCCAATAAGTGGTTTTCATCGTTGCAATGTGGCCGTCATGTTACTCACTGACATTGTTGTGGATGGAATTCCAGGAATTGACTGGACTTTACATTTGCCTTTAATGTTGCACATACTATTTTTAGGACTGGATCATACACGAGTCATCGTACGCGAACATTGCAAACAATTATGTATGAATTTATTGATTGTATTAGCTGAACATAATGATCATTTGACGGTAGCACGCATTTTGTTGAATAGTGAAACTACAGATCTGGATCTGGGTTTAACCGTGCCCTCATTGCCAGTAATTGACAATAATTTCACAGAATCTCATCAAGAATTTGATAGCTATCTTTACAATAATTGTTGCATTATCGCGGCAACTGCACCAACATCTCAACTAACTGGTGCTGCAGCATCAGCAGCTATTTATGCACAATATCCAGGAATGTCCATGCAAAATAATCAAATTCCTTTGTATCATCAGCATGTGATTTTAAGTAATCAACAACAACAGTTGCCACATCAGCAACAATTGATTACGGCATCAAATGGCCAACAGCAACCACAACAAGAAGTGCATACTAATCTACAACAACCACCGCCCATTAATCAATCATCACCTTCATCATCAGCATCTCTAACACAACAACAAGTGCAGCAGCAACAGCAACAACAAACACAAAACATTGTAAATACAGGAAATTTACAAATAAATCCAAATACCACCGAAAATTCTGAAGTTCCTTTAATAATTGCTGACGAAAATGCCCCACCACAACCTGGGCCAACAATGCCAATAGCGCATGTTATCAAAAGTCTGTTGAAATTTTTGGCACAAGACTCATGTCAACCATTATGGAATTATGAGGATATAACAGCAAAAGTTTGGTCCATAAAATCTGCTGAACAATTAAGCTGTTTCCTACGCCATATTGTTAAGGTTTTCGCCGATAGTTATCCTCAAGCTCGCATTGCCGAACGTTGGGCCCAGACTGCCTTACAATTGGGACTCTCATGTTCCTCGCGTCATTATGCCGGACGTTGCCTACAAATATTTAGAGCTCTAAATGTACCCATCAACTCCAGAATGTTGTCGGATATTCTGTCTCGTTTAGTGGAAACAGTGGCAGAGCAGGGTGAAGACATGCAGGGATATGTTACTGAACTATTGCTAACTTTAGAAGCAGCTGTTGATAGTTTAGATTCTGACTTTAGACCCTTGGATGTCATGAAGGATATATTCAAAAGCACTCCTAATCTCAACAACAAAGATGGTGGTCCAAATTCAATATTATCAGGTGGCAAGAAATCTCCCTCTGGCATGACACCTCAATCTCCCAACTTTTCTGTGCAAAGTCATGCCCGCAGCACAAGTTATTCGGTGTCTTATTGTGCGCGAAAATCTACAAATTCACCTTGTGATAAACAGGTAGAACTTCGTAATCGTGCCACTGGTATAGATATGGAACGTAACATGGCTAAATTCGGCATCGTAAGCGGATCAGCTTTGTCACGTTCTCGTAGTGCTCAGAGTTTGAAAATGTTGGGTGATACAGCTACCCAAGATGATAAAATGACTATATTGGCTCAATTGTTTTGGTTATCTGTTTCCCTTTTGGAAAGTGATTATGAACATGAATTTCTTTTGGCTTTAAGACTGCTTACCAGGGTATTACATCGTCTGCCTTTGGATCGACCAGATGCCAGAGATAAAGTAGAAAAGTTACAGCAACAATTGAAATGGACTGCCTATCCAGGAGTTCATGCTTTATTGTTAAAGGGCTGTACTCATACCTCAACTTATGAGCCTACCATTACACTACTTTCACAATTTGCTCCATTGCTCAATTTGCCAGTCTGTGATCCCACACAGAGTTGTGCTTTTCCCATGAATGTTATAGCCCTCCTGCCCTATATGTTGTTGCATTATGAAGATGCCAATGAAATTTGTATACGTAGCGCTGAGAATATTGCTCAGGTGTCATCTGAACTGGGAGCTAAGTTGGAGAATCTAGGCACAGTTATGACTTTGTATAGTCGTAAAACTTTCTGCAAAGAATCCTTCCAATGGACCAAGTGTGTGGTGAAATATTTACATGACACTTATGCCCATATGGGTTTACATATGTTGGCATTTCTAATAGAAATTTTGGAGAAGGGACCACAACAAATCCAGGTGCCCGTATTGAATGTTATACATTGTATGTTACACTATGTCGATTTAACACCGCCTCAGGCTCAAACTATAAATGCTGATTTACTGAGAGCAATTGGCAAATATTTAGAGACCACCAACTGGAAAGATTCCCTTAAAATATTAAAACTTATTGTTACGCGTAGCTCTTCATTGCAAGTAGTGCCGCCCAGTGAGGGAGGTAGCGTTGGGTTTTCGTTCTCTTTCTATGGTACATATCCGGATTCGGATATGTTCTGTAAAAAGGAACTAGCCGGACGCACAATGGAATTCACTTTCGATGTCTCGCAAACACCTTTAATAGGACGTCGTATTTTACTGAAAACCGAAGATAATGCAGCTGGCTCTAATGTAAATCCAAATTCTGGCTCAAACAATGCAGCAAATCAGACAGCACAAAATCAAATGCGTTCGAATAACTACAACAATGGCTCACATTTGCATCAACAACCTTCCGTTGGACACAACAACAACAACAGCAGCAATGTTGGTACACCAAATTCACCCAGACGTAGCGCTAGCTTATCGCCAGCCGATACGGCTCCTTTAAGTGGCTGGAAACGTCCTTGGATGTGTCAAAGTCGTGTTCGAGAATGTTTGGTTAATTTACTAACCACTTGCGGGCAACGTGTTGGTTTACCCAAATCGCCTTCGGTTATATTCAGTCAATCTTCGGATCTCATGGAGAGACAGTCATCGGCTGCTTCCTCAACCGAAGAGACATCTGGACCTCAGGGTGATTTAAGCAGTGGTTCACGTCGAGATGATGGTCAACCAGATTTTACCGTTTTCAAAGATTTTGATTTCTTGGAATATGAAGACAGTATAGCTGGTGAATCGACGGACAATTTCAATTGGGGTGTTAGACGTCATCAGTTGTTTGAGGGAGAGGAGGATATGTTTAATTGTGGTAGTGGCATGGGTGGTGGAGGAGGCACTGGTTCTATTAAAGGTGGCCATTCATCAGCCTTGGAGGATAGTTTTAGTGATAAAACACCAATTTTAAGTAAACGTAGAAGACAAACAGCCGATGACTCTTCTGATGAAGAAGCTGAATCAGAGTCACCCATAGACGAAGATCATCGTCAGTCCTACAAATCCACATTTAATGTAGGACCTCCTACATCATTGAGTTTAAGGGAGAGACGTCGCAGAAATTCCGTTTCTCGCAGTGACACAAGTGGCTCTAGTGCTGGTGATTTAGGAGATATAACTCCCTGTAATGCTTCACCTCATTTGCCGGGCATCATACGTTTTGGTGCGGCCGTACGCGATGAAGCTGAGGAAAATTGGCGCAAACAATTACAGGCCATGCTGATAAATCAACCCTCGGCTCATACTTCCGAATTATTGATGCAACTGTATCGTCTTATCAAAGAGTTGACATTCAAAACTATTAGTATTTCAAAGGAAGCAAAGAAATTCTTTACCGGCATTGGTTCACAGTTGGGTAATAGAATTTCCCTGTTTACCGATTTGCTAAGTTCAAGAGCAGATCCACCTCGAGTTTGGTGTAGTGAAAATCAAACTACAACGCCTAGACTATTTGAGACGTTACGTTTTAATGTACTCGAAATACAAGAACATTTAGAAACCTTTTTCGATCGTAAGGATCAAGTATTGGAGTGCTTGGACTCTGTTAAAACATCGTGTAAATTGTCGTTGTTTAATGAAAATGATGTGGCCGCTTCTGGCATGGACATAGCATCTACTTCTACCATTCCCTATATGCCATTTGATCCAGCATCCACTGAAGTTGTATTGGACTTGGGAAGAGCTTTGTACAAACTGATGTTTCAACTTTTGCTACTCATTGAATCGAATCATAAAATAAGCTCGAATGTTGTTAATCATTTTAGACAAAATGAAAATATGCACGACATATCCGATTTATATGCTTTAGTACGTGATGCCCTAGTGCGCAGCATAAGCGAAACAGAATTGGAGACACTTGACACGTCGACCTCAACAGAAGGCGAACATACACCAACTCCATCGCCCGGCATACCCATGACAAATGAAGAATTCGAAACTGCTTTGCAAGAACTAATTGATGCTCAAAAATGGTCAACAGCCATAACGCATGTGCGTCAATACAAACGCATTACACAAATGACCAGTTCAAATTTAAATCTAACCATATTCTCGTATACGAATTTGGATAATCGCTTGAAATATGATGAAATGTCCATTATATTGAATGCATATGCACAAAGTATTATGAAAGATAGACAAGAAGCATTTATTGTATCCAAATCGGACTCGGAATTATTTGAAGTTTATGCCATTTTATCGGAAAATCTCTATCATGTTTCTAGTGCTTTGAACACTATGGAAATCAATATGAAAAGCTATAGCCAAAATCATGGTTCCAGTTCTCATGTTTTTCGCGGTGAATCTAGTGATATAGTGACAAATCTCTAA	MDNFDMSATGDDGQTEDKLGSNPNQNENINTSTTLGSPTTRNAPNSPTTTSPTVGYEETQLQQQLQQPTQQQQTVASNVATVATIPANNNNPTPDNNEICLTQPQRNSTNSNEYHQQSTPKSTRNTNITQGTTAIVGDSTSPVADNNSEKNTLANEESPLPQNFNIIESSTLNESQLVATGANTIDTGGGGGGGGGVALISSTTANVNPQHNQQIINNYQGITSGANTQNGAIRTYNPIMIPQRQSLLPWGTNSRSSIINVIPYTNPIGTTGSTLANSATISSNQLETNDANSLRPGEIVMRNLFTDFTLQAEKKIELVMLESVDKPLSKLLQRGEDQQFDQLLSALGSVAEHCLPSLLHTLLAWHKRQLSDAEIKNDLKRMEKSVVNLTKPLNSQDIEFQLQRREAAVEFIFCLALIEILKQLPFHPGHEDLVRNIENLAFKHFKYKEGLQNNPNAHNIHMIADLYAEVIGVLAQSRFSSVRKRFMSELKELRAKEPSPHTTQSIISLLMGMKFFRVKMVPIEEFEASFQFMHECGQYFLELKDKDIKHALAGLFVEILVPVAAAVKNEVNVPCVKNFVELLYMQTLDASTKSKHRLALFPLVTCLLCVSQKTFFLSNWHYFLAMCLSNLKNRDSKMSRVALESLYRLLWVYMIRIKCESNSATHSRLQSIVNSLFPKGSKGVIPRDTPLNIFVKIIQFIAQERLDFAMREIVYDLLCVGRSIKLILNPERMSIGLRAFLVVADSLQQKDGEPPMPRTVPVLPSGNTLRVKKTYINKMLTDDTARSIGMSTYFPHVRRVFVDILRALDVHYGRPLMMTNTQNQNKEPDEMLSGERKPRIDLFRTCVAAVPRLIPDTMTPQELVDLLSRLTVHMDEELRMLTHQSLQTLVIDFPDWRQDVVHGYTQFLVRDVTDTYPQLLENCTRMLFVFLNIWRCAINVNGNGNSGTNTLKTPTSTGLTTTTNAGVTNTQNVLQPGTSVAGVGIVGKDTATSQLSSASNVKSINTNSSATSSITSSGMSSITQATVINMTDAGKKNEIPLATTLHFVEGYALVLLCNYRPYLRKLAAMILKEVKNLMKALGIPETEPPLLDVIDKCCPQVLEKCLPHLPQAEKTAILNATQIDLQWIAERSSGVWLGGLTDDNSKSSTSTLNLSQTSTTPQQQFDPWSACLFGFLERDRILQKCPSAVAQAWPICYARVTTLYSVIDPTPVSDNRASLLRSSAPTKKVPTESQKDFYLRLWRNQVVMAMRLVPQIPSVAIRCASPDLSLSLQDQSDSRSLSDSLDNIPSNVFGPEGIVTRFTLPLSYGRKEARQKRLGSSPDSLNADRSDKSALGMASPQALYKLVVPLLRCEVADVRDAAVNALGMINHDALKDLMEELVVYIREAVDRKQENMRRRRRRDALRLQLVRVLEKIAENGTFGVSTCVLERDTMSLHPTFVEYIDGAMQYLVAETDKDNISIREVKAHFCNFIRKMIKNFSLESCATLLTRDLKRNLFNLFATWCGTFSKPLGIASQIGQSAEEEKLQFSALQAMSALLCCGHVFYTPYLSDDGIIYKWLDMLLASKDEKIYQLARDTVVLLLESNPDMGQLLEWVIDRCYTSTPREADACFLALAAIFSAREYPCDHYTSVITVTLLMTGCPRVEVHSTALLLLQILDKRFFGSVGPLHAENEKEDDKVGTLDVLLSSAYCRSQRFLSKQLAQLRPELTMSMFSEITHRFQTAREDVRTLLLQCLQPWLHNMELVATTVPPATPLSYIMYFPDSGTRGRREGTGSTEATEMILNNLFYITAKFSDTHPRDIEELWGTLCQFWPNNLKVILRYLVIMSGMSPNDLLPYAKRVALYLARACPDRLLDELMAELQTVETLNCLIERTETPPFYRLTSMRKASSHSADGQPVGGINDSRIQDLTVEKGTIHTKRHSGEDPIKTGTCKSDSGIRAFTQATNNRPPRGADKIRAASGPSILPRPEDILINDPELRQEENVELRSSDAAQTVSASTAPHPLPMPEYGGYFAPLTEFLPDVSLPISGFHRCNVAVMLLTDIVVDGIPGIDWTLHLPLMLHILFLGLDHTRVIVREHCKQLCMNLLIVLAEHNDHLTVARILLNSETTDLDLGLTVPSLPVIDNNFTESHQEFDSYLYNNCCIIAATAPTSQLTGAAASAAIYAQYPGMSMQNNQIPLYHQHVILSNQQQQLPHQQQLITASNGQQQPQQEVHTNLQQPPPINQSSPSSSASLTQQQVQQQQQQQTQNIVNTGNLQINPNTTENSEVPLIIADENAPPQPGPTMPIAHVIKSLLKFLAQDSCQPLWNYEDITAKVWSIKSAEQLSCFLRHIVKVFADSYPQARIAERWAQTALQLGLSCSSRHYAGRCLQIFRALNVPINSRMLSDILSRLVETVAEQGEDMQGYVTELLLTLEAAVDSLDSDFRPLDVMKDIFKSTPNLNNKDGGPNSILSGGKKSPSGMTPQSPNFSVQSHARSTSYSVSYCARKSTNSPCDKQVELRNRATGIDMERNMAKFGIVSGSALSRSRSAQSLKMLGDTATQDDKMTILAQLFWLSVSLLESDYEHEFLLALRLLTRVLHRLPLDRPDARDKVEKLQQQLKWTAYPGVHALLLKGCTHTSTYEPTITLLSQFAPLLNLPVCDPTQSCAFPMNVIALLPYMLLHYEDANEICIRSAENIAQVSSELGAKLENLGTVMTLYSRKTFCKESFQWTKCVVKYLHDTYAHMGLHMLAFLIEILEKGPQQIQVPVLNVIHCMLHYVDLTPPQAQTINADLLRAIGKYLETTNWKDSLKILKLIVTRSSSLQVVPPSEGGSVGFSFSFYGTYPDSDMFCKKELAGRTMEFTFDVSQTPLIGRRILLKTEDNAAGSNVNPNSGSNNAANQTAQNQMRSNNYNNGSHLHQQPSVGHNNNNSSNVGTPNSPRRSASLSPADTAPLSGWKRPWMCQSRVRECLVNLLTTCGQRVGLPKSPSVIFSQSSDLMERQSSAASSTEETSGPQGDLSSGSRRDDGQPDFTVFKDFDFLEYEDSIAGESTDNFNWGVRRHQLFEGEEDMFNCGSGMGGGGGTGSIKGGHSSALEDSFSDKTPILSKRRRQTADDSSDEEAESESPIDEDHRQSYKSTFNVGPPTSLSLRERRRRNSVSRSDTSGSSAGDLGDITPCNASPHLPGIIRFGAAVRDEAEENWRKQLQAMLINQPSAHTSELLMQLYRLIKELTFKTISISKEAKKFFTGIGSQLGNRISLFTDLLSSRADPPRVWCSENQTTTPRLFETLRFNVLEIQEHLETFFDRKDQVLECLDSVKTSCKLSLFNENDVAASGMDIASTSTIPYMPFDPASTEVVLDLGRALYKLMFQLLLLIESNHKISSNVVNHFRQNENMHDISDLYALVRDALVRSISETELETLDTSTSTEGEHTPTPSPGIPMTNEEFETALQELIDAQKWSTAITHVRQYKRITQMTSSNLNLTIFSYTNLDNRLKYDEMSIILNAYAQSIMKDRQEAFIVSKSDSELFEVYAILSENLYHVSSALNTMEINMKSYSQNHGSSSHVFRGESSDIVTNL
LOC111688408	NC_060953	XP_046808225.1	protein furry isoform X3	2051.77	3.99	5.03	4.82	ATGTTATGGAATTTTCAATGGACACAAAAGAAAATAAAAGGTTCAAATCCAAACCAAAATGAAAATATAAACACATCAACTACCTTAGGTAGTCCTACCACAAGAAATGCTCCAAATTCACCGACAACTACAAGTCCCACTGTAGGATATGAAGAAACACAGCTGCAGCAACAACTGCAGCAGCCGACGCAGCAACAACAGACTGTAGCTTCAAACGTAGCTACCGTAGCCACTATACCAGCCAATAACAACAATCCAACACCTGATAACAACGAAATTTGCCTTACACAACCACAGCGTAACTCCACAAATTCCAATGAATATCATCAACAGTCTACACCCAAATCTACACGTAATACAAATATAACCCAGGGTACAACAGCGATAGTTGGTGACTCGACATCGCCTGTTGCGGATAATAATAGTGAAAAGAATACCTTGGCAAATGAGGAAAGTCCTTTGCCACAAAACTTTAACATAATAGAAAGTAGCACTTTAAATGAGTCACAGTTGGTGGCCACAGGTGCCAATACAATTGACACGGGTGGTGGAGGTGGAGGAGGAGGGGGTGTGGCATTAATAAGTAGCACAACCGCTAATGTAAACCCACAGCATAACCAACAAATAATAAACAACTATCAGGGTATAACATCAGGCGCAAACACACAAAACGGTGCTATTCGTACTTATAATCCCATAATGATACCACAACGACAATCCCTATTACCCTGGGGTACTAATTCACGTTCCTCTATAATTAATGTTATACCCTATACAAATCCCATTGGCACTACAGGCAGTACCTTAGCCAACTCAGCAACCATAAGTAGTAATCAATTGGAGACTAACGATGCCAACTCCTTAAGACCCGGAGAAATTGTTATGCGTAATTTATTCACCGATTTTACGTTGCAGGCTGAAAAGAAAATCGAATTGGTAATGTTGGAGAGTGTAGACAAACCACTTTCGAAATTGTTGCAGCGTGGTGAAGATCAACAATTTGATCAGTTACTCTCCGCCTTGGGTAGTGTAGCCGAACACTGTTTACCATCGCTTCTGCACACTCTGCTCGCTTGGCACAAACGCCAACTTTCCGATGCTGAAATTAAAAATGATCTCAAACGTATGGAAAAGTCAGTAGTAAATCTCACAAAACCTTTAAATTCACAAGATATAGAATTTCAATTGCAACGTCGCGAGGCCGCTGTTGAATTCATATTTTGCTTGGCTCTCATCGAAATTCTCAAACAGCTGCCATTTCATCCTGGCCACGAGGATTTGGTTAGAAATATTGAAAATTTAGCTTTTAAACATTTCAAATACAAAGAGGGTCTACAGAATAATCCCAATGCTCATAATATACACATGATTGCCGATTTGTATGCCGAAGTCATTGGTGTTTTGGCACAGTCACGTTTTAGTTCAGTGCGTAAACGCTTTATGAGTGAACTGAAAGAGTTGCGAGCCAAAGAACCGTCACCGCATACAACACAAAGCATTATTAGTTTGCTTATGGGCATGAAATTCTTTAGAGTTAAGATGGTGCCCATAGAAGAATTTGAGGCATCGTTTCAATTCATGCATGAGTGTGGCCAGTATTTTTTAGAGTTGAAAGACAAAGATATTAAACATGCTTTGGCTGGTTTATTTGTAGAGATTCTAGTGCCTGTCGCTGCGGCCGTTAAGAACGAAGTTAATGTTCCTTGTGTGAAAAATTTCGTCGAGCTACTTTATATGCAAACCTTAGATGCCTCCACCAAATCAAAACATCGCCTAGCACTTTTTCCCCTCGTAACCTGTCTTCTATGTGTTTCACAGAAAACATTTTTCCTTTCGAATTGGCACTATTTCTTGGCCATGTGTTTAAGTAACTTAAAGAATCGTGATTCGAAAATGAGTCGTGTGGCTTTGGAATCACTATATCGTCTGCTGTGGGTCTATATGATACGCATAAAATGTGAATCGAATTCGGCAACACATTCTCGTTTGCAAAGTATAGTGAATTCTTTGTTTCCCAAAGGCTCAAAAGGTGTCATACCACGTGATACCCCCTTGAATATATTTGTGAAAATTATACAATTTATAGCCCAGGAACGTTTGGATTTTGCTATGCGAGAAATTGTTTATGATCTATTGTGTGTGGGCAGGTCTATAAAGTTAATTTTAAATCCCGAACGTATGAGTATTGGTTTGAGAGCATTTTTGGTGGTGGCCGATTCTTTGCAGCAAAAGGATGGTGAACCTCCTATGCCTCGCACTGTACCAGTTCTGCCCTCTGGAAATACATTGCGTGTAAAGAAAACCTACATTAATAAAATGCTTACAGATGACACCGCACGAAGTATTGGCATGTCTACGTATTTTCCTCACGTACGTCGTGTATTTGTGGATATTTTACGTGCCCTAGATGTTCACTACGGACGTCCGCTAATGATGACAAATACACAAAATCAAAATAAAGAACCCGACGAAATGCTATCGGGTGAACGTAAACCCCGTATTGATCTCTTTCGTACATGTGTGGCTGCTGTGCCACGTTTAATTCCCGATACCATGACTCCGCAAGAATTGGTTGATCTTCTATCACGACTGACCGTTCACATGGACGAAGAATTGCGCATGCTAACACATCAGTCATTGCAAACGTTAGTAATTGATTTTCCGGATTGGCGTCAGGATGTCGTGCACGGTTATACACAGTTTCTAGTGCGCGATGTCACCGACACTTATCCGCAATTATTGGAAAATTGTACTCGCATGCTGTTTGTGTTCCTGAATATCTGGCGTTGTGCCATCAATGTTAACGGCAATGGTAATTCGGGCACAAATACTCTAAAAACTCCCACTTCCACCGGACTCACAACTACCACTAATGCCGGTGTCACAAATACACAAAATGTTTTGCAGCCCGGCACGTCAGTCGCTGGCGTCGGTATTGTGGGCAAAGATACCGCTACTAGCCAATTATCAAGTGCTAGCAATGTTAAGAGTATTAACACCAATTCAAGTGCCACATCGAGTATCACATCAAGTGGCATGTCGAGTATTACACAGGCTACTGTTATTAATATGACCGATGCTGGAAAGAAAAATGAAATTCCATTGGCAACCACACTACATTTTGTTGAAGGTTATGCCTTGGTATTGCTGTGTAATTATCGACCATATTTGCGTAAATTGGCAGCTATGATTTTAAAGGAGGTTAAGAATCTAATGAAGGCTTTGGGTATACCGGAGACTGAACCGCCGTTGTTGGATGTTATTGATAAATGTTGTCCACAGGTCCTAGAGAAATGTTTGCCACATTTGCCACAGGCTGAGAAAACAGCAATATTAAATGCTACGCAAATAGATTTACAATGGATTGCAGAACGTTCGAGTGGTGTGTGGTTAGGTGGACTAACAGATGACAATTCAAAATCCTCTACCTCTACCTTGAATTTATCGCAAACCAGCACAACACCACAACAACAATTTGATCCATGGTCAGCATGTTTGTTTGGTTTTCTTGAAAGAGATCGCATTTTACAGAAATGTCCTTCAGCAGTCGCCCAAGCATGGCCAATTTGTTACGCCAGAGTAACAACCCTCTATAGCGTCATTGACCCCACACCGGTGAGTGACAATCGAGCATCGCTGTTGCGTTCATCCGCACCAACCAAGAAGGTGCCAACCGAAAGTCAAAAGGATTTTTATTTGCGTTTGTGGCGCAATCAAGTCGTCATGGCAATGCGTTTGGTACCACAAATACCCAGTGTTGCTATACGTTGTGCTTCACCAGATTTAAGTTTAAGTTTACAAGATCAATCGGATTCACGTTCCCTATCCGATTCCTTGGATAATATACCTTCAAATGTATTTGGACCCGAAGGGATTGTGACACGTTTTACTCTGCCGTTATCGTATGGTCGCAAAGAGGCGCGCCAAAAACGTTTGGGTTCATCACCGGATTCATTAAATGCCGATCGAAGTGATAAATCTGCTTTGGGTATGGCATCGCCACAGGCGTTGTACAAACTGGTGGTTCCCCTGTTACGTTGTGAGGTGGCAGATGTACGCGATGCTGCTGTAAATGCTTTGGGAATGATAAATCATGATGCTCTCAAGGATTTAATGGAGGAATTAGTCGTCTATATACGTGAAGCTGTTGACAGGAAACAGGAAAACATGCGAAGACGTCGACGACGTGATGCCCTGCGTTTGCAACTGGTGCGAGTGCTGGAGAAAATTGCGGAAAATGGTACATTCGGTGTAAGTACTTGTGTTCTGGAACGTGATACAATGTCTTTGCATCCAACATTTGTGGAGTACATCGATGGTGCTATGCAGTATTTGGTTGCCGAAACGGACAAGGACAATATCAGTATACGTGAGGTCAAGGCACATTTTTGTAATTTCATACGCAAAATGATAAAGAACTTTTCATTGGAATCGTGTGCTACTTTATTGACACGTGATTTAAAAAGAAATTTATTCAATTTATTTGCAACTTGGTGTGGTACATTCTCTAAACCCTTGGGCATTGCATCTCAAATTGGACAAAGTGCTGAAGAGGAAAAATTACAGTTTAGTGCTTTGCAAGCCATGTCTGCCCTCTTATGTTGTGGACATGTTTTCTACACACCATATTTATCAGATGATGGCATCATTTATAAATGGCTTGACATGCTTCTAGCCTCGAAGGATGAAAAGATATACCAATTGGCTCGTGATACAGTTGTTTTGCTATTGGAATCAAACCCAGATATGGGTCAATTATTAGAATGGGTTATTGATCGTTGTTATACCTCAACGCCTCGAGAAGCTGATGCATGCTTTTTAGCTTTAGCTGCTATTTTTAGTGCAAGAGAATACCCTTGCGATCATTATACCTCGGTTATAACAGTAACTCTGCTTATGACAGGCTGTCCACGTGTGGAAGTTCATTCGACAGCTTTACTTTTATTGCAAATATTAGATAAACGTTTCTTTGGCAGCGTTGGTCCACTACATGCTGAAAATGAAAAAGAAGATGACAAAGTTGGCACTTTAGATGTATTACTTAGCAGCGCATATTGCCGTTCCCAAAGATTTCTATCAAAACAGTTGGCTCAATTGCGTCCTGAGTTAACAATGTCTATGTTTTCCGAAATAACTCATCGTTTTCAAACGGCACGTGAAGATGTTCGCACGCTGTTACTTCAGTGTTTACAACCTTGGTTGCACAATATGGAACTAGTAGCAACTACTGTGCCACCAGCGACTCCTCTATCTTATATTATGTATTTCCCAGACTCTGGTACTCGAGGTCGTAGAGAGGGCACTGGTTCTACGGAAGCAACTGAAATGATACTCAATAATTTGTTCTATATAACAGCTAAGTTTTCGGATACTCATCCACGTGATATAGAGGAATTATGGGGCACTTTGTGTCAGTTTTGGCCCAATAATCTAAAAGTGATTTTACGTTATTTGGTTATTATGAGCGGAATGTCACCAAATGATTTATTGCCATATGCTAAACGTGTTGCATTGTATCTGGCTCGAGCCTGCCCGGATCGTTTGTTGGATGAGTTGATGGCAGAACTGCAAACTGTGGAAACGCTTAACTGTTTAATTGAACGCACTGAAACACCACCTTTTTATCGTTTAACCAGTATGCGAAAGGCATCAAGTCATTCGGCCGATGGACAACCAGTTGGTGGTATAAATGATTCGCGCATTCAAGATCTCACCGTGGAAAAAGGCACCATACATACCAAACGTCATAGTGGCGAAGACCCTATTAAAACTGGTACATGCAAATCCGACAGCGGCATAAGAGCATTTACACAAGCAACAAACAATCGGCCACCTCGTGGTGCTGATAAAATACGTGCAGCATCAGGACCATCAATATTGCCAAGGCCAGAAGATATTTTAATCAATGATCCAGAGTTGCGTCAAGAGGAAAATGTCGAACTACGTTCATCAGATGCTGCCCAAACAGTCTCTGCATCTACTGCGCCACATCCATTGCCAATGCCTGAATACGGTGGTTATTTTGCTCCACTAACAGAATTCTTGCCAGACGTTAGTTTGCCAATAAGTGGTTTTCATCGTTGCAATGTGGCCGTCATGTTACTCACTGACATTGTTGTGGATGGAATTCCAGGAATTGACTGGACTTTACATTTGCCTTTAATGTTGCACATACTATTTTTAGGACTGGATCATACACGAGTCATCGTACGCGAACATTGCAAACAATTATGTATGAATTTATTGATTGTATTAGCTGAACATAATGATCATTTGACGGTAGCACGCATTTTGTTGAATAGTGAAACTACAGATCTGGATCTGGGTTTAACCGTGCCCTCATTGCCAGTAATTGACAATAATTTCACAGAATCTCATCAAGAATTTGATAGCTATCTTTACAATAATTGTTGCATTATCGCGGCAACTGCACCAACATCTCAACTAACTGGTGCTGCAGCATCAGCAGCTATTTATGCACAATATCCAGGAATGTCCATGCAAAATAATCAAATTCCTTTGTATCATCAGCATGTGATTTTAAGTAATCAACAACAACAGTTGCCACATCAGCAACAATTGATTACGGCATCAAATGGCCAACAGCAACCACAACAAGAAGTGCATACTAATCTACAACAACCACCGCCCATTAATCAATCATCACCTTCATCATCAGCATCTCTAACACAACAACAAGTGCAGCAGCAACAGCAACAACAAACACAAAACATTGTAAATACAGGAAATTTACAAATAAATCCAAATACCACCGAAAATTCTGAAGTTCCTTTAATAATTGCTGACGAAAATGCCCCACCACAACCTGGGCCAACAATGCCAATAGCGCATGTTATCAAAAGTCTGTTGAAATTTTTGGCACAAGACTCATGTCAACCATTATGGAATTATGAGGATATAACAGCAAAAGTTTGGTCCATAAAATCTGCTGAACAATTAAGCTGTTTCCTACGCCATATTGTTAAGGTTTTCGCCGATAGTTATCCTCAAGCTCGCATTGCCGAACGTTGGGCCCAGACTGCCTTACAATTGGGACTCTCATGTTCCTCGCGTCATTATGCCGGACGTTGCCTACAAATATTTAGAGCTCTAAATGTACCCATCAACTCCAGAATGTTGTCGGATATTCTGTCTCGTTTAGTGGAAACAGTGGCAGAGCAGGGTGAAGACATGCAGGGATATGTTACTGAACTATTGCTAACTTTAGAAGCAGCTGTTGATAGTTTAGATTCTGACTTTAGACCCTTGGATGTCATGAAGGATATATTCAAAAGCACTCCTAATCTCAACAACAAAGATGGTGGTCCAAATTCAATATTATCAGGTGGCAAGAAATCTCCCTCTGGCATGACACCTCAATCTCCCAACTTTTCTGTGCAAAGTCATGCCCGCAGCACAAGTTATTCGGTGTCTTATTGTGCGCGAAAATCTACAAATTCACCTTGTGATAAACAGGTAGAACTTCGTAATCGTGCCACTGGTATAGATATGGAACGTAACATGGCTAAATTCGGCATCGTAAGCGGATCAGCTTTGTCACGTTCTCGTAGTGCTCAGAGTTTGAAAATGTTGGGTGATACAGCTACCCAAGATGATAAAATGACTATATTGGCTCAATTGTTTTGGTTATCTGTTTCCCTTTTGGAAAGTGATTATGAACATGAATTTCTTTTGGCTTTAAGACTGCTTACCAGGGTATTACATCGTCTGCCTTTGGATCGACCAGATGCCAGAGATAAAGTAGAAAAGTTACAGCAACAATTGAAATGGACTGCCTATCCAGGAGTTCATGCTTTATTGTTAAAGGGCTGTACTCATACCTCAACTTATGAGCCTACCATTACACTACTTTCACAATTTGCTCCATTGCTCAATTTGCCAGTCTGTGATCCCACACAGAGTTGTGCTTTTCCCATGAATGTTATAGCCCTCCTGCCCTATATGTTGTTGCATTATGAAGATGCCAATGAAATTTGTATACGTAGCGCTGAGAATATTGCTCAGGTGTCATCTGAACTGGGAGCTAAGTTGGAGAATCTAGGCACAGTTATGACTTTGTATAGTCGTAAAACTTTCTGCAAAGAATCCTTCCAATGGACCAAGTGTGTGGTGAAATATTTACATGACACTTATGCCCATATGGGTTTACATATGTTGGCATTTCTAATAGAAATTTTGGAGAAGGGACCACAACAAATCCAGGTGCCCGTATTGAATGTTATACATTGTATGTTACACTATGTCGATTTAACACCGCCTCAGGCTCAAACTATAAATGCTGATTTACTGAGAGCAATTGGCAAATATTTAGAGACCACCAACTGGAAAGATTCCCTTAAAATATTAAAACTTATTGTTACGCGTAGCTCTTCATTGCAAGTAGTGCCGCCCAGTGAGGGAGGTAGCGTTGGGTTTTCGTTCTCTTTCTATGGTACATATCCGGATTCGGATATGTTCTGTAAAAAGGAACTAGCCGGACGCACAATGGAATTCACTTTCGATGTCTCGCAAACACCTTTAATAGGACGTCGTATTTTACTGAAAACCGAAGATAATGCAGCTGGCTCTAATGTAAATCCAAATTCTGGCTCAAACAATGCAGCAAATCAGACAGCACAAAATCAAATGCGTTCGAATAACTACAACAATGGCTCACATTTGCATCAACAACCTTCCGTTGGACACAACAACAACAACAGCAGCAATGTTGGTACACCAAATTCACCCAGACGTAGCGCTAGCTTATCGCCAGCCGATACGGCTCCTTTAAGTGGCTGGAAACGTCCTTGGATGTGTCAAAGTCGTGTTCGAGAATGTTTGGTTAATTTACTAACCACTTGCGGGCAACGTGTTGGTTTACCCAAATCGCCTTCGTCTTTAAGCCCTACGCTTCTAACTGGATCAATAATCACCAGACAAAGCGTTATATTCAGTCAATCTTCGGATCTCATGGAGAGACAGTCATCGGCTGCTTCCTCAACCGAAGAGACATCTGGACCTCAGGGTGATTTAAGCAGTGGTTCACGTCGAGATGATGGTCAACCAGATTTTACCGTTTTCAAAGATTTTGATTTCTTGGAATATGAAGACAGTATAGCTGGTGAATCGACGGACAATTTCAATTGGGGTGTTAGACGTCATCAGTTGTTTGAGGGAGAGGAGGATATGTTTAATTGTGGTAGTGGCATGGGTGGTGGAGGAGGCACTGGTTCTATTAAAGGTGGCCATTCATCAGCCTTGGAGGATAGTTTTAGTGATAAAACACCAATTTTAAGTAAACGTAGAAGACAAACAGCCGATGACTCTTCTGATGAAGAAGCTGAATCAGAGTCACCCATAGACGAAGATCATCGTCAGTCCTACAAATCCACATTTAATGTAGGACCTCCTACATCATTGAGTTTAAGGGAGAGACGTCGCAGAAATTCCGTTTCTCGCAGTGACACAAGTGGCTCTAGTGCTGGTGATTTAGGAGATATAACTCCCTGTAATGCTTCACCTCATTTGCCGGGCATCATACGTTTTGGTGCGGCCGTACGCGATGAAGCTGAGGAAAATTGGCGCAAACAATTACAGGCCATGCTGATAAATCAACCCTCGGCTCATACTTCCGAATTATTGATGCAACTGTATCGTCTTATCAAAGAGTTGACATTCAAAACTATTAGTATTTCAAAGGAAGCAAAGAAATTCTTTACCGGCATTGGTTCACAGTTGGGTAATAGAATTTCCCTGTTTACCGATTTGCTAAGTTCAAGAGCAGATCCACCTCGAGTTTGGTGTAGTGAAAATCAAACTACAACGCCTAGACTATTTGAGACGTTACGTTTTAATGTACTCGAAATACAAGAACATTTAGAAACCTTTTTCGATCGTAAGGATCAAGTATTGGAGTGCTTGGACTCTGTTAAAACATCGTGTAAATTGTCGTTGTTTAATGAAAATGATGTGGCCGCTTCTGGCATGGACATAGCATCTACTTCTACCATTCCCTATATGCCATTTGATCCAGCATCCACTGAAGTTGTATTGGACTTGGGAAGAGCTTTGTACAAACTGATGTTTCAACTTTTGCTACTCATTGAATCGAATCATAAAATAAGCTCGAATGTTGTTAATCATTTTAGACAAAATGAAAATATGCACGACATATCCGATTTATATGCTTTAGTACGTGATGCCCTAGTGCGCAGCATAAGCGAAACAGAATTGGAGACACTTGACACGTCGACCTCAACAGAAGGCGAACATACACCAACTCCATCGCCCGGCATACCCATGACAAATGAAGAATTCGAAACTGCTTTGCAAGAACTAATTGATGCTCAAAAATGGTCAACAGCCATAACGCATGTGCGTCAATACAAACGCATTACACAAATGACCAGTTCAAATTTAAATCTAACCATATTCTCGTATACGAATTTGGATAATCGCTTGAAATATGATGAAATGTCCATTATATTGAATGCATATGCACAAAGTATTATGAAAGATAGACAAGAAGCATTTATTGTATCCAAATCGGACTCGGAATTATTTGAAGTTTATGCCATTTTATCGGAAAATCTCTATCATGTTTCTAGTGCTTTGAACACTATGGAAATCAATATGAAAAGCTATAGCCAAAATCATGGTTCCAGTTCTCATGTTTTTCGCGGTGAATCTAGTGATATAGTGACAAATCTCTAA	MLWNFQWTQKKIKGSNPNQNENINTSTTLGSPTTRNAPNSPTTTSPTVGYEETQLQQQLQQPTQQQQTVASNVATVATIPANNNNPTPDNNEICLTQPQRNSTNSNEYHQQSTPKSTRNTNITQGTTAIVGDSTSPVADNNSEKNTLANEESPLPQNFNIIESSTLNESQLVATGANTIDTGGGGGGGGGVALISSTTANVNPQHNQQIINNYQGITSGANTQNGAIRTYNPIMIPQRQSLLPWGTNSRSSIINVIPYTNPIGTTGSTLANSATISSNQLETNDANSLRPGEIVMRNLFTDFTLQAEKKIELVMLESVDKPLSKLLQRGEDQQFDQLLSALGSVAEHCLPSLLHTLLAWHKRQLSDAEIKNDLKRMEKSVVNLTKPLNSQDIEFQLQRREAAVEFIFCLALIEILKQLPFHPGHEDLVRNIENLAFKHFKYKEGLQNNPNAHNIHMIADLYAEVIGVLAQSRFSSVRKRFMSELKELRAKEPSPHTTQSIISLLMGMKFFRVKMVPIEEFEASFQFMHECGQYFLELKDKDIKHALAGLFVEILVPVAAAVKNEVNVPCVKNFVELLYMQTLDASTKSKHRLALFPLVTCLLCVSQKTFFLSNWHYFLAMCLSNLKNRDSKMSRVALESLYRLLWVYMIRIKCESNSATHSRLQSIVNSLFPKGSKGVIPRDTPLNIFVKIIQFIAQERLDFAMREIVYDLLCVGRSIKLILNPERMSIGLRAFLVVADSLQQKDGEPPMPRTVPVLPSGNTLRVKKTYINKMLTDDTARSIGMSTYFPHVRRVFVDILRALDVHYGRPLMMTNTQNQNKEPDEMLSGERKPRIDLFRTCVAAVPRLIPDTMTPQELVDLLSRLTVHMDEELRMLTHQSLQTLVIDFPDWRQDVVHGYTQFLVRDVTDTYPQLLENCTRMLFVFLNIWRCAINVNGNGNSGTNTLKTPTSTGLTTTTNAGVTNTQNVLQPGTSVAGVGIVGKDTATSQLSSASNVKSINTNSSATSSITSSGMSSITQATVINMTDAGKKNEIPLATTLHFVEGYALVLLCNYRPYLRKLAAMILKEVKNLMKALGIPETEPPLLDVIDKCCPQVLEKCLPHLPQAEKTAILNATQIDLQWIAERSSGVWLGGLTDDNSKSSTSTLNLSQTSTTPQQQFDPWSACLFGFLERDRILQKCPSAVAQAWPICYARVTTLYSVIDPTPVSDNRASLLRSSAPTKKVPTESQKDFYLRLWRNQVVMAMRLVPQIPSVAIRCASPDLSLSLQDQSDSRSLSDSLDNIPSNVFGPEGIVTRFTLPLSYGRKEARQKRLGSSPDSLNADRSDKSALGMASPQALYKLVVPLLRCEVADVRDAAVNALGMINHDALKDLMEELVVYIREAVDRKQENMRRRRRRDALRLQLVRVLEKIAENGTFGVSTCVLERDTMSLHPTFVEYIDGAMQYLVAETDKDNISIREVKAHFCNFIRKMIKNFSLESCATLLTRDLKRNLFNLFATWCGTFSKPLGIASQIGQSAEEEKLQFSALQAMSALLCCGHVFYTPYLSDDGIIYKWLDMLLASKDEKIYQLARDTVVLLLESNPDMGQLLEWVIDRCYTSTPREADACFLALAAIFSAREYPCDHYTSVITVTLLMTGCPRVEVHSTALLLLQILDKRFFGSVGPLHAENEKEDDKVGTLDVLLSSAYCRSQRFLSKQLAQLRPELTMSMFSEITHRFQTAREDVRTLLLQCLQPWLHNMELVATTVPPATPLSYIMYFPDSGTRGRREGTGSTEATEMILNNLFYITAKFSDTHPRDIEELWGTLCQFWPNNLKVILRYLVIMSGMSPNDLLPYAKRVALYLARACPDRLLDELMAELQTVETLNCLIERTETPPFYRLTSMRKASSHSADGQPVGGINDSRIQDLTVEKGTIHTKRHSGEDPIKTGTCKSDSGIRAFTQATNNRPPRGADKIRAASGPSILPRPEDILINDPELRQEENVELRSSDAAQTVSASTAPHPLPMPEYGGYFAPLTEFLPDVSLPISGFHRCNVAVMLLTDIVVDGIPGIDWTLHLPLMLHILFLGLDHTRVIVREHCKQLCMNLLIVLAEHNDHLTVARILLNSETTDLDLGLTVPSLPVIDNNFTESHQEFDSYLYNNCCIIAATAPTSQLTGAAASAAIYAQYPGMSMQNNQIPLYHQHVILSNQQQQLPHQQQLITASNGQQQPQQEVHTNLQQPPPINQSSPSSSASLTQQQVQQQQQQQTQNIVNTGNLQINPNTTENSEVPLIIADENAPPQPGPTMPIAHVIKSLLKFLAQDSCQPLWNYEDITAKVWSIKSAEQLSCFLRHIVKVFADSYPQARIAERWAQTALQLGLSCSSRHYAGRCLQIFRALNVPINSRMLSDILSRLVETVAEQGEDMQGYVTELLLTLEAAVDSLDSDFRPLDVMKDIFKSTPNLNNKDGGPNSILSGGKKSPSGMTPQSPNFSVQSHARSTSYSVSYCARKSTNSPCDKQVELRNRATGIDMERNMAKFGIVSGSALSRSRSAQSLKMLGDTATQDDKMTILAQLFWLSVSLLESDYEHEFLLALRLLTRVLHRLPLDRPDARDKVEKLQQQLKWTAYPGVHALLLKGCTHTSTYEPTITLLSQFAPLLNLPVCDPTQSCAFPMNVIALLPYMLLHYEDANEICIRSAENIAQVSSELGAKLENLGTVMTLYSRKTFCKESFQWTKCVVKYLHDTYAHMGLHMLAFLIEILEKGPQQIQVPVLNVIHCMLHYVDLTPPQAQTINADLLRAIGKYLETTNWKDSLKILKLIVTRSSSLQVVPPSEGGSVGFSFSFYGTYPDSDMFCKKELAGRTMEFTFDVSQTPLIGRRILLKTEDNAAGSNVNPNSGSNNAANQTAQNQMRSNNYNNGSHLHQQPSVGHNNNNSSNVGTPNSPRRSASLSPADTAPLSGWKRPWMCQSRVRECLVNLLTTCGQRVGLPKSPSSLSPTLLTGSIITRQSVIFSQSSDLMERQSSAASSTEETSGPQGDLSSGSRRDDGQPDFTVFKDFDFLEYEDSIAGESTDNFNWGVRRHQLFEGEEDMFNCGSGMGGGGGTGSIKGGHSSALEDSFSDKTPILSKRRRQTADDSSDEEAESESPIDEDHRQSYKSTFNVGPPTSLSLRERRRRNSVSRSDTSGSSAGDLGDITPCNASPHLPGIIRFGAAVRDEAEENWRKQLQAMLINQPSAHTSELLMQLYRLIKELTFKTISISKEAKKFFTGIGSQLGNRISLFTDLLSSRADPPRVWCSENQTTTPRLFETLRFNVLEIQEHLETFFDRKDQVLECLDSVKTSCKLSLFNENDVAASGMDIASTSTIPYMPFDPASTEVVLDLGRALYKLMFQLLLLIESNHKISSNVVNHFRQNENMHDISDLYALVRDALVRSISETELETLDTSTSTEGEHTPTPSPGIPMTNEEFETALQELIDAQKWSTAITHVRQYKRITQMTSSNLNLTIFSYTNLDNRLKYDEMSIILNAYAQSIMKDRQEAFIVSKSDSELFEVYAILSENLYHVSSALNTMEINMKSYSQNHGSSSHVFRGESSDIVTNL
LOC111688408	NC_060953	XP_046808224.1	protein furry isoform X2	2034.17	3.95	4.97	4.78	ATGGACAATTTTGATATGTCTGCCACGGGCGATGATGGTCAGACAGAGGATAAATTAGGTTCAAATCCAAACCAAAATGAAAATATAAACACATCAACTACCTTAGGTAGTCCTACCACAAGAAATGCTCCAAATTCACCGACAACTACAAGTCCCACTGTAGGATATGAAGAAACACAGCTGCAGCAACAACTGCAGCAGCCGACGCAGCAACAACAGACTGTAGCTTCAAACGTAGCTACCGTAGCCACTATACCAGCCAATAACAACAATCCAACACCTGATAACAACGAAATTTGCCTTACACAACCACAGCGTAACTCCACAAATTCCAATGAATATCATCAACAGTCTACACCCAAATCTACACGTAATACAAATATAACCCAGGGTACAACAGCGATAGTTGGTGACTCGACATCGCCTGTTGCGGATAATAATAGTGAAAAGAATACCTTGGCAAATGAGGAAAGTCCTTTGCCACAAAACTTTAACATAATAGAAAGTAGCACTTTAAATGAGTCACAGTTGGTGGCCACAGGTGCCAATACAATTGACACGGGTGGTGGAGGTGGAGGAGGAGGGGGTGTGGCATTAATAAGTAGCACAACCGCTAATGTAAACCCACAGCATAACCAACAAATAATAAACAACTATCAGGGTATAACATCAGGCGCAAACACACAAAACGGTGCTATTCGTACTTATAATCCCATAATGATACCACAACGACAATCCCTATTACCCTGGGGTACTAATTCACGTTCCTCTATAATTAATGTTATACCCTATACAAATCCCATTGGCACTACAGGCAGTACCTTAGCCAACTCAGCAACCATAAGTAGTAATCAATTGGAGACTAACGATGCCAACTCCTTAAGACCCGGAGAAATTGTTATGCGTAATTTATTCACCGATTTTACGTTGCAGGCTGAAAAGAAAATCGAATTGGTAATGTTGGAGAGTGTAGACAAACCACTTTCGAAATTGTTGCAGCGTGGTGAAGATCAACAATTTGATCAGTTACTCTCCGCCTTGGGTAGTGTAGCCGAACACTGTTTACCATCGCTTCTGCACACTCTGCTCGCTTGGCACAAACGCCAACTTTCCGATGCTGAAATTAAAAATGATCTCAAACGTATGGAAAAGTCAGTAGTAAATCTCACAAAACCTTTAAATTCACAAGATATAGAATTTCAATTGCAACGTCGCGAGGCCGCTGTTGAATTCATATTTTGCTTGGCTCTCATCGAAATTCTCAAACAGCTGCCATTTCATCCTGGCCACGAGGATTTGGTTAGAAATATTGAAAATTTAGCTTTTAAACATTTCAAATACAAAGAGGGTCTACAGAATAATCCCAATGCTCATAATATACACATGATTGCCGATTTGTATGCCGAAGTCATTGGTGTTTTGGCACAGTCACGTTTTAGTTCAGTGCGTAAACGCTTTATGAGTGAACTGAAAGAGTTGCGAGCCAAAGAACCGTCACCGCATACAACACAAAGCATTATTAGTTTGCTTATGGGCATGAAATTCTTTAGAGTTAAGATGGTGCCCATAGAAGAATTTGAGGCATCGTTTCAATTCATGCATGAGTGTGGCCAGTATTTTTTAGAGTTGAAAGACAAAGATATTAAACATGCTTTGGCTGGTTTATTTGTAGAGATTCTAGTGCCTGTCGCTGCGGCCGTTAAGAACGAAGTTAATGTTCCTTGTGTGAAAAATTTCGTCGAGCTACTTTATATGCAAACCTTAGATGCCTCCACCAAATCAAAACATCGCCTAGCACTTTTTCCCCTCGTAACCTGTCTTCTATGTGTTTCACAGAAAACATTTTTCCTTTCGAATTGGCACTATTTCTTGGCCATGTGTTTAAGTAACTTAAAGAATCGTGATTCGAAAATGAGTCGTGTGGCTTTGGAATCACTATATCGTCTGCTGTGGGTCTATATGATACGCATAAAATGTGAATCGAATTCGGCAACACATTCTCGTTTGCAAAGTATAGTGAATTCTTTGTTTCCCAAAGGCTCAAAAGGTGTCATACCACGTGATACCCCCTTGAATATATTTGTGAAAATTATACAATTTATAGCCCAGGAACGTTTGGATTTTGCTATGCGAGAAATTGTTTATGATCTATTGTGTGTGGGCAGGTCTATAAAGTTAATTTTAAATCCCGAACGTATGAGTATTGGTTTGAGAGCATTTTTGGTGGTGGCCGATTCTTTGCAGCAAAAGGATGGTGAACCTCCTATGCCTCGCACTGTACCAGTTCTGCCCTCTGGAAATACATTGCGTGTAAAGAAAACCTACATTAATAAAATGCTTACAGATGACACCGCACGAAGTATTGGCATGTCTACGTATTTTCCTCACGTACGTCGTGTATTTGTGGATATTTTACGTGCCCTAGATGTTCACTACGGACGTCCGCTAATGATGACAAATACACAAAATCAAAATAAAGAACCCGACGAAATGCTATCGGGTGAACGTAAACCCCGTATTGATCTCTTTCGTACATGTGTGGCTGCTGTGCCACGTTTAATTCCCGATACCATGACTCCGCAAGAATTGGTTGATCTTCTATCACGACTGACCGTTCACATGGACGAAGAATTGCGCATGCTAACACATCAGTCATTGCAAACGTTAGTAATTGATTTTCCGGATTGGCGTCAGGATGTCGTGCACGGTTATACACAGTTTCTAGTGCGCGATGTCACCGACACTTATCCGCAATTATTGGAAAATTGTACTCGCATGCTGTTTGTGTTCCTGAATATCTGGCGTTGTGCCATCAATGTTAACGGCAATGGTAATTCGGGCACAAATACTCTAAAAACTCCCACTTCCACCGGACTCACAACTACCACTAATGCCGGTGTCACAAATACACAAAATGTTTTGCAGCCCGGCACGTCAGTCGCTGGCGTCGGTATTGTGGGCAAAGATACCGCTACTAGCCAATTATCAAGTGCTAGCAATGTTAAGAGTATTAACACCAATTCAAGTGCCACATCGAGTATCACATCAAGTGGCATGTCGAGTATTACACAGGCTACTGTTATTAATATGACCGATGCTGGAAAGAAAAATGAAATTCCATTGGCAACCACACTACATTTTGTTGAAGGTTATGCCTTGGTATTGCTGTGTAATTATCGACCATATTTGCGTAAATTGGCAGCTATGATTTTAAAGGAGGTTAAGAATCTAATGAAGGCTTTGGGTATACCGGAGACTGAACCGCCGTTGTTGGATGTTATTGATAAATGTTGTCCACAGGTCCTAGAGAAATGTTTGCCACATTTGCCACAGGCTGAGAAAACAGCAATATTAAATGCTACGCAAATAGATTTACAATGGATTGCAGAACGTTCGAGTGGTGTGTGGTTAGGTGGACTAACAGATGACAATTCAAAATCCTCTACCTCTACCTTGAATTTATCGCAAACCAGCACAACACCACAACAACAATTTGATCCATGGTCAGCATGTTTGTTTGGTTTTCTTGAAAGAGATCGCATTTTACAGAAATGTCCTTCAGCAGTCGCCCAAGCATGGCCAATTTGTTACGCCAGAGTAACAACCCTCTATAGCGTCATTGACCCCACACCGGTGAGTGACAATCGAGCATCGCTGTTGCGTTCATCCGCACCAACCAAGAAGGTGCCAACCGAAAGTCAAAAGGATTTTTATTTGCGTTTGTGGCGCAATCAAGTCGTCATGGCAATGCGTTTGGTACCACAAATACCCAGTGTTGCTATACGTTGTGCTTCACCAGATTTAAGTTTAAGTTTACAAGATCAATCGGATTCACGTTCCCTATCCGATTCCTTGGATAATATACCTTCAAATGTATTTGGACCCGAAGGGATTGTGACACGTTTTACTCTGCCGTTATCGTATGGTCGCAAAGAGGCGCGCCAAAAACGTTTGGGTTCATCACCGGATTCATTAAATGCCGATCGAAGTGATAAATCTGCTTTGGGTATGGCATCGCCACAGGCGTTGTACAAACTGGTGGTTCCCCTGTTACGTTGTGAGGTGGCAGATGTACGCGATGCTGCTGTAAATGCTTTGGGAATGATAAATCATGATGCTCTCAAGGATTTAATGGAGGAATTAGTCGTCTATATACGTGAAGCTGTTGACAGGAAACAGGAAAACATGCGAAGACGTCGACGACGTGATGCCCTGCGTTTGCAACTGGTGCGAGTGCTGGAGAAAATTGCGGAAAATGGTACATTCGGTGTAAGTACTTGTGTTCTGGAACGTGATACAATGTCTTTGCATCCAACATTTGTGGAGTACATCGATGGTGCTATGCAGTATTTGGTTGCCGAAACGGACAAGGACAATATCAGTATACGTGAGGTCAAGGCACATTTTTGTAATTTCATACGCAAAATGATAAAGAACTTTTCATTGGAATCGTGTGCTACTTTATTGACACGTGATTTAAAAAGAAATTTATTCAATTTATTTGCAACTTGGTGTGGTACATTCTCTAAACCCTTGGGCATTGCATCTCAAATTGGACAAAGTGCTGAAGAGGAAAAATTACAGTTTAGTGCTTTGCAAGCCATGTCTGCCCTCTTATGTTGTGGACATGTTTTCTACACACCATATTTATCAGATGATGGCATCATTTATAAATGGCTTGACATGCTTCTAGCCTCGAAGGATGAAAAGATATACCAATTGGCTCGTGATACAGTTGTTTTGCTATTGGAATCAAACCCAGATATGGGTCAATTATTAGAATGGGTTATTGATCGTTGTTATACCTCAACGCCTCGAGAAGCTGATGCATGCTTTTTAGCTTTAGCTGCTATTTTTAGTGCAAGAGAATACCCTTGCGATCATTATACCTCGGTTATAACAGTAACTCTGCTTATGACAGGCTGTCCACGTGTGGAAGTTCATTCGACAGCTTTACTTTTATTGCAAATATTAGATAAACGTTTCTTTGGCAGCGTTGGTCCACTACATGCTGAAAATGAAAAAGATGACAAAGTTGGCACTTTAGATGTATTACTTAGCAGCGCATATTGCCGTTCCCAAAGATTTCTATCAAAACAGTTGGCTCAATTGCGTCCTGAGTTAACAATGTCTATGTTTTCCGAAATAACTCATCGTTTTCAAACGGCACGTGAAGATGTTCGCACGCTGTTACTTCAGTGTTTACAACCTTGGTTGCACAATATGGAACTAGTAGCAACTACTGTGCCACCAGCGACTCCTCTATCTTATATTATGTATTTCCCAGACTCTGGTACTCGAGGTCGTAGAGAGGGCACTGGTTCTACGGAAGCAACTGAAATGATACTCAATAATTTGTTCTATATAACAGCTAAGTTTTCGGATACTCATCCACGTGATATAGAGGAATTATGGGGCACTTTGTGTCAGTTTTGGCCCAATAATCTAAAAGTGATTTTACGTTATTTGGTTATTATGAGCGGAATGTCACCAAATGATTTATTGCCATATGCTAAACGTGTTGCATTGTATCTGGCTCGAGCCTGCCCGGATCGTTTGTTGGATGAGTTGATGGCAGAACTGCAAACTGTGGAAACGCTTAACTGTTTAATTGAACGCACTGAAACACCACCTTTTTATCGTTTAACCAGTATGCGAAAGGCATCAAGTCATTCGGCCGATGGACAACCAGTTGGTGGTATAAATGATTCGCGCATTCAAGATCTCACCGTGGAAAAAGGCACCATACATACCAAACGTCATAGTGGCGAAGACCCTATTAAAACTGGTACATGCAAATCCGACAGCGGCATAAGAGCATTTACACAAGCAACAAACAATCGGCCACCTCGTGGTGCTGATAAAATACGTGCAGCATCAGGACCATCAATATTGCCAAGGCCAGAAGATATTTTAATCAATGATCCAGAGTTGCGTCAAGAGGAAAATGTCGAACTACGTTCATCAGATGCTGCCCAAACAGTCTCTGCATCTACTGCGCCACATCCATTGCCAATGCCTGAATACGGTGGTTATTTTGCTCCACTAACAGAATTCTTGCCAGACGTTAGTTTGCCAATAAGTGGTTTTCATCGTTGCAATGTGGCCGTCATGTTACTCACTGACATTGTTGTGGATGGAATTCCAGGAATTGACTGGACTTTACATTTGCCTTTAATGTTGCACATACTATTTTTAGGACTGGATCATACACGAGTCATCGTACGCGAACATTGCAAACAATTATGTATGAATTTATTGATTGTATTAGCTGAACATAATGATCATTTGACGGTAGCACGCATTTTGTTGAATAGTGAAACTACAGATCTGGATCTGGGTTTAACCGTGCCCTCATTGCCAGTAATTGACAATAATTTCACAGAATCTCATCAAGAATTTGATAGCTATCTTTACAATAATTGTTGCATTATCGCGGCAACTGCACCAACATCTCAACTAACTGGTGCTGCAGCATCAGCAGCTATTTATGCACAATATCCAGGAATGTCCATGCAAAATAATCAAATTCCTTTGTATCATCAGCATGTGATTTTAAGTAATCAACAACAACAGTTGCCACATCAGCAACAATTGATTACGGCATCAAATGGCCAACAGCAACCACAACAAGAAGTGCATACTAATCTACAACAACCACCGCCCATTAATCAATCATCACCTTCATCATCAGCATCTCTAACACAACAACAAGTGCAGCAGCAACAGCAACAACAAACACAAAACATTGTAAATACAGGAAATTTACAAATAAATCCAAATACCACCGAAAATTCTGAAGTTCCTTTAATAATTGCTGACGAAAATGCCCCACCACAACCTGGGCCAACAATGCCAATAGCGCATGTTATCAAAAGTCTGTTGAAATTTTTGGCACAAGACTCATGTCAACCATTATGGAATTATGAGGATATAACAGCAAAAGTTTGGTCCATAAAATCTGCTGAACAATTAAGCTGTTTCCTACGCCATATTGTTAAGGTTTTCGCCGATAGTTATCCTCAAGCTCGCATTGCCGAACGTTGGGCCCAGACTGCCTTACAATTGGGACTCTCATGTTCCTCGCGTCATTATGCCGGACGTTGCCTACAAATATTTAGAGCTCTAAATGTACCCATCAACTCCAGAATGTTGTCGGATATTCTGTCTCGTTTAGTGGAAACAGTGGCAGAGCAGGGTGAAGACATGCAGGGATATGTTACTGAACTATTGCTAACTTTAGAAGCAGCTGTTGATAGTTTAGATTCTGACTTTAGACCCTTGGATGTCATGAAGGATATATTCAAAAGCACTCCTAATCTCAACAACAAAGATGGTGGTCCAAATTCAATATTATCAGGTGGCAAGAAATCTCCCTCTGGCATGACACCTCAATCTCCCAACTTTTCTGTGCAAAGTCATGCCCGCAGCACAAGTTATTCGGTGTCTTATTGTGCGCGAAAATCTACAAATTCACCTTGTGATAAACAGGTAGAACTTCGTAATCGTGCCACTGGTATAGATATGGAACGTAACATGGCTAAATTCGGCATCGTAAGCGGATCAGCTTTGTCACGTTCTCGTAGTGCTCAGAGTTTGAAAATGTTGGGTGATACAGCTACCCAAGATGATAAAATGACTATATTGGCTCAATTGTTTTGGTTATCTGTTTCCCTTTTGGAAAGTGATTATGAACATGAATTTCTTTTGGCTTTAAGACTGCTTACCAGGGTATTACATCGTCTGCCTTTGGATCGACCAGATGCCAGAGATAAAGTAGAAAAGTTACAGCAACAATTGAAATGGACTGCCTATCCAGGAGTTCATGCTTTATTGTTAAAGGGCTGTACTCATACCTCAACTTATGAGCCTACCATTACACTACTTTCACAATTTGCTCCATTGCTCAATTTGCCAGTCTGTGATCCCACACAGAGTTGTGCTTTTCCCATGAATGTTATAGCCCTCCTGCCCTATATGTTGTTGCATTATGAAGATGCCAATGAAATTTGTATACGTAGCGCTGAGAATATTGCTCAGGTGTCATCTGAACTGGGAGCTAAGTTGGAGAATCTAGGCACAGTTATGACTTTGTATAGTCGTAAAACTTTCTGCAAAGAATCCTTCCAATGGACCAAGTGTGTGGTGAAATATTTACATGACACTTATGCCCATATGGGTTTACATATGTTGGCATTTCTAATAGAAATTTTGGAGAAGGGACCACAACAAATCCAGGTGCCCGTATTGAATGTTATACATTGTATGTTACACTATGTCGATTTAACACCGCCTCAGGCTCAAACTATAAATGCTGATTTACTGAGAGCAATTGGCAAATATTTAGAGACCACCAACTGGAAAGATTCCCTTAAAATATTAAAACTTATTGTTACGCGTAGCTCTTCATTGCAAGTAGTGCCGCCCAGTGAGGGAGGTAGCGTTGGGTTTTCGTTCTCTTTCTATGGTACATATCCGGATTCGGATATGTTCTGTAAAAAGGAACTAGCCGGACGCACAATGGAATTCACTTTCGATGTCTCGCAAACACCTTTAATAGGACGTCGTATTTTACTGAAAACCGAAGATAATGCAGCTGGCTCTAATGTAAATCCAAATTCTGGCTCAAACAATGCAGCAAATCAGACAGCACAAAATCAAATGCGTTCGAATAACTACAACAATGGCTCACATTTGCATCAACAACCTTCCGTTGGACACAACAACAACAACAGCAGCAATGTTGGTACACCAAATTCACCCAGACGTAGCGCTAGCTTATCGCCAGCCGATACGGCTCCTTTAAGTGGCTGGAAACGTCCTTGGATGTGTCAAAGTCGTGTTCGAGAATGTTTGGTTAATTTACTAACCACTTGCGGGCAACGTGTTGGTTTACCCAAATCGCCTTCGTCTTTAAGCCCTACGCTTCTAACTGGATCAATAATCACCAGACAAAGCGTTATATTCAGTCAATCTTCGGATCTCATGGAGAGACAGTCATCGGCTGCTTCCTCAACCGAAGAGACATCTGGACCTCAGGGTGATTTAAGCAGTGGTTCACGTCGAGATGATGGTCAACCAGATTTTACCGTTTTCAAAGATTTTGATTTCTTGGAATATGAAGACAGTATAGCTGGTGAATCGACGGACAATTTCAATTGGGGTGTTAGACGTCATCAGTTGTTTGAGGGAGAGGAGGATATGTTTAATTGTGGTAGTGGCATGGGTGGTGGAGGAGGCACTGGTTCTATTAAAGGTGGCCATTCATCAGCCTTGGAGGATAGTTTTAGTGATAAAACACCAATTTTAAGTAAACGTAGAAGACAAACAGCCGATGACTCTTCTGATGAAGAAGCTGAATCAGAGTCACCCATAGACGAAGATCATCGTCAGTCCTACAAATCCACATTTAATGTAGGACCTCCTACATCATTGAGTTTAAGGGAGAGACGTCGCAGAAATTCCGTTTCTCGCAGTGACACAAGTGGCTCTAGTGCTGGTGATTTAGGAGATATAACTCCCTGTAATGCTTCACCTCATTTGCCGGGCATCATACGTTTTGGTGCGGCCGTACGCGATGAAGCTGAGGAAAATTGGCGCAAACAATTACAGGCCATGCTGATAAATCAACCCTCGGCTCATACTTCCGAATTATTGATGCAACTGTATCGTCTTATCAAAGAGTTGACATTCAAAACTATTAGTATTTCAAAGGAAGCAAAGAAATTCTTTACCGGCATTGGTTCACAGTTGGGTAATAGAATTTCCCTGTTTACCGATTTGCTAAGTTCAAGAGCAGATCCACCTCGAGTTTGGTGTAGTGAAAATCAAACTACAACGCCTAGACTATTTGAGACGTTACGTTTTAATGTACTCGAAATACAAGAACATTTAGAAACCTTTTTCGATCGTAAGGATCAAGTATTGGAGTGCTTGGACTCTGTTAAAACATCGTGTAAATTGTCGTTGTTTAATGAAAATGATGTGGCCGCTTCTGGCATGGACATAGCATCTACTTCTACCATTCCCTATATGCCATTTGATCCAGCATCCACTGAAGTTGTATTGGACTTGGGAAGAGCTTTGTACAAACTGATGTTTCAACTTTTGCTACTCATTGAATCGAATCATAAAATAAGCTCGAATGTTGTTAATCATTTTAGACAAAATGAAAATATGCACGACATATCCGATTTATATGCTTTAGTACGTGATGCCCTAGTGCGCAGCATAAGCGAAACAGAATTGGAGACACTTGACACGTCGACCTCAACAGAAGGCGAACATACACCAACTCCATCGCCCGGCATACCCATGACAAATGAAGAATTCGAAACTGCTTTGCAAGAACTAATTGATGCTCAAAAATGGTCAACAGCCATAACGCATGTGCGTCAATACAAACGCATTACACAAATGACCAGTTCAAATTTAAATCTAACCATATTCTCGTATACGAATTTGGATAATCGCTTGAAATATGATGAAATGTCCATTATATTGAATGCATATGCACAAAGTATTATGAAAGATAGACAAGAAGCATTTATTGTATCCAAATCGGACTCGGAATTATTTGAAGTTTATGCCATTTTATCGGAAAATCTCTATCATGTTTCTAGTGCTTTGAACACTATGGAAATCAATATGAAAAGCTATAGCCAAAATCATGGTTCCAGTTCTCATGTTTTTCGCGGTGAATCTAGTGATATAGTGACAAATCTCTAA	MDNFDMSATGDDGQTEDKLGSNPNQNENINTSTTLGSPTTRNAPNSPTTTSPTVGYEETQLQQQLQQPTQQQQTVASNVATVATIPANNNNPTPDNNEICLTQPQRNSTNSNEYHQQSTPKSTRNTNITQGTTAIVGDSTSPVADNNSEKNTLANEESPLPQNFNIIESSTLNESQLVATGANTIDTGGGGGGGGGVALISSTTANVNPQHNQQIINNYQGITSGANTQNGAIRTYNPIMIPQRQSLLPWGTNSRSSIINVIPYTNPIGTTGSTLANSATISSNQLETNDANSLRPGEIVMRNLFTDFTLQAEKKIELVMLESVDKPLSKLLQRGEDQQFDQLLSALGSVAEHCLPSLLHTLLAWHKRQLSDAEIKNDLKRMEKSVVNLTKPLNSQDIEFQLQRREAAVEFIFCLALIEILKQLPFHPGHEDLVRNIENLAFKHFKYKEGLQNNPNAHNIHMIADLYAEVIGVLAQSRFSSVRKRFMSELKELRAKEPSPHTTQSIISLLMGMKFFRVKMVPIEEFEASFQFMHECGQYFLELKDKDIKHALAGLFVEILVPVAAAVKNEVNVPCVKNFVELLYMQTLDASTKSKHRLALFPLVTCLLCVSQKTFFLSNWHYFLAMCLSNLKNRDSKMSRVALESLYRLLWVYMIRIKCESNSATHSRLQSIVNSLFPKGSKGVIPRDTPLNIFVKIIQFIAQERLDFAMREIVYDLLCVGRSIKLILNPERMSIGLRAFLVVADSLQQKDGEPPMPRTVPVLPSGNTLRVKKTYINKMLTDDTARSIGMSTYFPHVRRVFVDILRALDVHYGRPLMMTNTQNQNKEPDEMLSGERKPRIDLFRTCVAAVPRLIPDTMTPQELVDLLSRLTVHMDEELRMLTHQSLQTLVIDFPDWRQDVVHGYTQFLVRDVTDTYPQLLENCTRMLFVFLNIWRCAINVNGNGNSGTNTLKTPTSTGLTTTTNAGVTNTQNVLQPGTSVAGVGIVGKDTATSQLSSASNVKSINTNSSATSSITSSGMSSITQATVINMTDAGKKNEIPLATTLHFVEGYALVLLCNYRPYLRKLAAMILKEVKNLMKALGIPETEPPLLDVIDKCCPQVLEKCLPHLPQAEKTAILNATQIDLQWIAERSSGVWLGGLTDDNSKSSTSTLNLSQTSTTPQQQFDPWSACLFGFLERDRILQKCPSAVAQAWPICYARVTTLYSVIDPTPVSDNRASLLRSSAPTKKVPTESQKDFYLRLWRNQVVMAMRLVPQIPSVAIRCASPDLSLSLQDQSDSRSLSDSLDNIPSNVFGPEGIVTRFTLPLSYGRKEARQKRLGSSPDSLNADRSDKSALGMASPQALYKLVVPLLRCEVADVRDAAVNALGMINHDALKDLMEELVVYIREAVDRKQENMRRRRRRDALRLQLVRVLEKIAENGTFGVSTCVLERDTMSLHPTFVEYIDGAMQYLVAETDKDNISIREVKAHFCNFIRKMIKNFSLESCATLLTRDLKRNLFNLFATWCGTFSKPLGIASQIGQSAEEEKLQFSALQAMSALLCCGHVFYTPYLSDDGIIYKWLDMLLASKDEKIYQLARDTVVLLLESNPDMGQLLEWVIDRCYTSTPREADACFLALAAIFSAREYPCDHYTSVITVTLLMTGCPRVEVHSTALLLLQILDKRFFGSVGPLHAENEKDDKVGTLDVLLSSAYCRSQRFLSKQLAQLRPELTMSMFSEITHRFQTAREDVRTLLLQCLQPWLHNMELVATTVPPATPLSYIMYFPDSGTRGRREGTGSTEATEMILNNLFYITAKFSDTHPRDIEELWGTLCQFWPNNLKVILRYLVIMSGMSPNDLLPYAKRVALYLARACPDRLLDELMAELQTVETLNCLIERTETPPFYRLTSMRKASSHSADGQPVGGINDSRIQDLTVEKGTIHTKRHSGEDPIKTGTCKSDSGIRAFTQATNNRPPRGADKIRAASGPSILPRPEDILINDPELRQEENVELRSSDAAQTVSASTAPHPLPMPEYGGYFAPLTEFLPDVSLPISGFHRCNVAVMLLTDIVVDGIPGIDWTLHLPLMLHILFLGLDHTRVIVREHCKQLCMNLLIVLAEHNDHLTVARILLNSETTDLDLGLTVPSLPVIDNNFTESHQEFDSYLYNNCCIIAATAPTSQLTGAAASAAIYAQYPGMSMQNNQIPLYHQHVILSNQQQQLPHQQQLITASNGQQQPQQEVHTNLQQPPPINQSSPSSSASLTQQQVQQQQQQQTQNIVNTGNLQINPNTTENSEVPLIIADENAPPQPGPTMPIAHVIKSLLKFLAQDSCQPLWNYEDITAKVWSIKSAEQLSCFLRHIVKVFADSYPQARIAERWAQTALQLGLSCSSRHYAGRCLQIFRALNVPINSRMLSDILSRLVETVAEQGEDMQGYVTELLLTLEAAVDSLDSDFRPLDVMKDIFKSTPNLNNKDGGPNSILSGGKKSPSGMTPQSPNFSVQSHARSTSYSVSYCARKSTNSPCDKQVELRNRATGIDMERNMAKFGIVSGSALSRSRSAQSLKMLGDTATQDDKMTILAQLFWLSVSLLESDYEHEFLLALRLLTRVLHRLPLDRPDARDKVEKLQQQLKWTAYPGVHALLLKGCTHTSTYEPTITLLSQFAPLLNLPVCDPTQSCAFPMNVIALLPYMLLHYEDANEICIRSAENIAQVSSELGAKLENLGTVMTLYSRKTFCKESFQWTKCVVKYLHDTYAHMGLHMLAFLIEILEKGPQQIQVPVLNVIHCMLHYVDLTPPQAQTINADLLRAIGKYLETTNWKDSLKILKLIVTRSSSLQVVPPSEGGSVGFSFSFYGTYPDSDMFCKKELAGRTMEFTFDVSQTPLIGRRILLKTEDNAAGSNVNPNSGSNNAANQTAQNQMRSNNYNNGSHLHQQPSVGHNNNNSSNVGTPNSPRRSASLSPADTAPLSGWKRPWMCQSRVRECLVNLLTTCGQRVGLPKSPSSLSPTLLTGSIITRQSVIFSQSSDLMERQSSAASSTEETSGPQGDLSSGSRRDDGQPDFTVFKDFDFLEYEDSIAGESTDNFNWGVRRHQLFEGEEDMFNCGSGMGGGGGTGSIKGGHSSALEDSFSDKTPILSKRRRQTADDSSDEEAESESPIDEDHRQSYKSTFNVGPPTSLSLRERRRRNSVSRSDTSGSSAGDLGDITPCNASPHLPGIIRFGAAVRDEAEENWRKQLQAMLINQPSAHTSELLMQLYRLIKELTFKTISISKEAKKFFTGIGSQLGNRISLFTDLLSSRADPPRVWCSENQTTTPRLFETLRFNVLEIQEHLETFFDRKDQVLECLDSVKTSCKLSLFNENDVAASGMDIASTSTIPYMPFDPASTEVVLDLGRALYKLMFQLLLLIESNHKISSNVVNHFRQNENMHDISDLYALVRDALVRSISETELETLDTSTSTEGEHTPTPSPGIPMTNEEFETALQELIDAQKWSTAITHVRQYKRITQMTSSNLNLTIFSYTNLDNRLKYDEMSIILNAYAQSIMKDRQEAFIVSKSDSELFEVYAILSENLYHVSSALNTMEINMKSYSQNHGSSSHVFRGESSDIVTNL
LOC111688408	NC_060953	XP_046808223.1	protein furry isoform X1	2034.77	3.95	4.97	4.78	ATGGACAATTTTGATATGTCTGCCACGGGCGATGATGGTCAGACAGAGGATAAATTAGGTTCAAATCCAAACCAAAATGAAAATATAAACACATCAACTACCTTAGGTAGTCCTACCACAAGAAATGCTCCAAATTCACCGACAACTACAAGTCCCACTGTAGGATATGAAGAAACACAGCTGCAGCAACAACTGCAGCAGCCGACGCAGCAACAACAGACTGTAGCTTCAAACGTAGCTACCGTAGCCACTATACCAGCCAATAACAACAATCCAACACCTGATAACAACGAAATTTGCCTTACACAACCACAGCGTAACTCCACAAATTCCAATGAATATCATCAACAGTCTACACCCAAATCTACACGTAATACAAATATAACCCAGGGTACAACAGCGATAGTTGGTGACTCGACATCGCCTGTTGCGGATAATAATAGTGAAAAGAATACCTTGGCAAATGAGGAAAGTCCTTTGCCACAAAACTTTAACATAATAGAAAGTAGCACTTTAAATGAGTCACAGTTGGTGGCCACAGGTGCCAATACAATTGACACGGGTGGTGGAGGTGGAGGAGGAGGGGGTGTGGCATTAATAAGTAGCACAACCGCTAATGTAAACCCACAGCATAACCAACAAATAATAAACAACTATCAGGGTATAACATCAGGCGCAAACACACAAAACGGTGCTATTCGTACTTATAATCCCATAATGATACCACAACGACAATCCCTATTACCCTGGGGTACTAATTCACGTTCCTCTATAATTAATGTTATACCCTATACAAATCCCATTGGCACTACAGGCAGTACCTTAGCCAACTCAGCAACCATAAGTAGTAATCAATTGGAGACTAACGATGCCAACTCCTTAAGACCCGGAGAAATTGTTATGCGTAATTTATTCACCGATTTTACGTTGCAGGCTGAAAAGAAAATCGAATTGGTAATGTTGGAGAGTGTAGACAAACCACTTTCGAAATTGTTGCAGCGTGGTGAAGATCAACAATTTGATCAGTTACTCTCCGCCTTGGGTAGTGTAGCCGAACACTGTTTACCATCGCTTCTGCACACTCTGCTCGCTTGGCACAAACGCCAACTTTCCGATGCTGAAATTAAAAATGATCTCAAACGTATGGAAAAGTCAGTAGTAAATCTCACAAAACCTTTAAATTCACAAGATATAGAATTTCAATTGCAACGTCGCGAGGCCGCTGTTGAATTCATATTTTGCTTGGCTCTCATCGAAATTCTCAAACAGCTGCCATTTCATCCTGGCCACGAGGATTTGGTTAGAAATATTGAAAATTTAGCTTTTAAACATTTCAAATACAAAGAGGGTCTACAGAATAATCCCAATGCTCATAATATACACATGATTGCCGATTTGTATGCCGAAGTCATTGGTGTTTTGGCACAGTCACGTTTTAGTTCAGTGCGTAAACGCTTTATGAGTGAACTGAAAGAGTTGCGAGCCAAAGAACCGTCACCGCATACAACACAAAGCATTATTAGTTTGCTTATGGGCATGAAATTCTTTAGAGTTAAGATGGTGCCCATAGAAGAATTTGAGGCATCGTTTCAATTCATGCATGAGTGTGGCCAGTATTTTTTAGAGTTGAAAGACAAAGATATTAAACATGCTTTGGCTGGTTTATTTGTAGAGATTCTAGTGCCTGTCGCTGCGGCCGTTAAGAACGAAGTTAATGTTCCTTGTGTGAAAAATTTCGTCGAGCTACTTTATATGCAAACCTTAGATGCCTCCACCAAATCAAAACATCGCCTAGCACTTTTTCCCCTCGTAACCTGTCTTCTATGTGTTTCACAGAAAACATTTTTCCTTTCGAATTGGCACTATTTCTTGGCCATGTGTTTAAGTAACTTAAAGAATCGTGATTCGAAAATGAGTCGTGTGGCTTTGGAATCACTATATCGTCTGCTGTGGGTCTATATGATACGCATAAAATGTGAATCGAATTCGGCAACACATTCTCGTTTGCAAAGTATAGTGAATTCTTTGTTTCCCAAAGGCTCAAAAGGTGTCATACCACGTGATACCCCCTTGAATATATTTGTGAAAATTATACAATTTATAGCCCAGGAACGTTTGGATTTTGCTATGCGAGAAATTGTTTATGATCTATTGTGTGTGGGCAGGTCTATAAAGTTAATTTTAAATCCCGAACGTATGAGTATTGGTTTGAGAGCATTTTTGGTGGTGGCCGATTCTTTGCAGCAAAAGGATGGTGAACCTCCTATGCCTCGCACTGTACCAGTTCTGCCCTCTGGAAATACATTGCGTGTAAAGAAAACCTACATTAATAAAATGCTTACAGATGACACCGCACGAAGTATTGGCATGTCTACGTATTTTCCTCACGTACGTCGTGTATTTGTGGATATTTTACGTGCCCTAGATGTTCACTACGGACGTCCGCTAATGATGACAAATACACAAAATCAAAATAAAGAACCCGACGAAATGCTATCGGGTGAACGTAAACCCCGTATTGATCTCTTTCGTACATGTGTGGCTGCTGTGCCACGTTTAATTCCCGATACCATGACTCCGCAAGAATTGGTTGATCTTCTATCACGACTGACCGTTCACATGGACGAAGAATTGCGCATGCTAACACATCAGTCATTGCAAACGTTAGTAATTGATTTTCCGGATTGGCGTCAGGATGTCGTGCACGGTTATACACAGTTTCTAGTGCGCGATGTCACCGACACTTATCCGCAATTATTGGAAAATTGTACTCGCATGCTGTTTGTGTTCCTGAATATCTGGCGTTGTGCCATCAATGTTAACGGCAATGGTAATTCGGGCACAAATACTCTAAAAACTCCCACTTCCACCGGACTCACAACTACCACTAATGCCGGTGTCACAAATACACAAAATGTTTTGCAGCCCGGCACGTCAGTCGCTGGCGTCGGTATTGTGGGCAAAGATACCGCTACTAGCCAATTATCAAGTGCTAGCAATGTTAAGAGTATTAACACCAATTCAAGTGCCACATCGAGTATCACATCAAGTGGCATGTCGAGTATTACACAGGCTACTGTTATTAATATGACCGATGCTGGAAAGAAAAATGAAATTCCATTGGCAACCACACTACATTTTGTTGAAGGTTATGCCTTGGTATTGCTGTGTAATTATCGACCATATTTGCGTAAATTGGCAGCTATGATTTTAAAGGAGGTTAAGAATCTAATGAAGGCTTTGGGTATACCGGAGACTGAACCGCCGTTGTTGGATGTTATTGATAAATGTTGTCCACAGGTCCTAGAGAAATGTTTGCCACATTTGCCACAGGCTGAGAAAACAGCAATATTAAATGCTACGCAAATAGATTTACAATGGATTGCAGAACGTTCGAGTGGTGTGTGGTTAGGTGGACTAACAGATGACAATTCAAAATCCTCTACCTCTACCTTGAATTTATCGCAAACCAGCACAACACCACAACAACAATTTGATCCATGGTCAGCATGTTTGTTTGGTTTTCTTGAAAGAGATCGCATTTTACAGAAATGTCCTTCAGCAGTCGCCCAAGCATGGCCAATTTGTTACGCCAGAGTAACAACCCTCTATAGCGTCATTGACCCCACACCGGTGAGTGACAATCGAGCATCGCTGTTGCGTTCATCCGCACCAACCAAGAAGGTGCCAACCGAAAGTCAAAAGGATTTTTATTTGCGTTTGTGGCGCAATCAAGTCGTCATGGCAATGCGTTTGGTACCACAAATACCCAGTGTTGCTATACGTTGTGCTTCACCAGATTTAAGTTTAAGTTTACAAGATCAATCGGATTCACGTTCCCTATCCGATTCCTTGGATAATATACCTTCAAATGTATTTGGACCCGAAGGGATTGTGACACGTTTTACTCTGCCGTTATCGTATGGTCGCAAAGAGGCGCGCCAAAAACGTTTGGGTTCATCACCGGATTCATTAAATGCCGATCGAAGTGATAAATCTGCTTTGGGTATGGCATCGCCACAGGCGTTGTACAAACTGGTGGTTCCCCTGTTACGTTGTGAGGTGGCAGATGTACGCGATGCTGCTGTAAATGCTTTGGGAATGATAAATCATGATGCTCTCAAGGATTTAATGGAGGAATTAGTCGTCTATATACGTGAAGCTGTTGACAGGAAACAGGAAAACATGCGAAGACGTCGACGACGTGATGCCCTGCGTTTGCAACTGGTGCGAGTGCTGGAGAAAATTGCGGAAAATGGTACATTCGGTGTAAGTACTTGTGTTCTGGAACGTGATACAATGTCTTTGCATCCAACATTTGTGGAGTACATCGATGGTGCTATGCAGTATTTGGTTGCCGAAACGGACAAGGACAATATCAGTATACGTGAGGTCAAGGCACATTTTTGTAATTTCATACGCAAAATGATAAAGAACTTTTCATTGGAATCGTGTGCTACTTTATTGACACGTGATTTAAAAAGAAATTTATTCAATTTATTTGCAACTTGGTGTGGTACATTCTCTAAACCCTTGGGCATTGCATCTCAAATTGGACAAAGTGCTGAAGAGGAAAAATTACAGTTTAGTGCTTTGCAAGCCATGTCTGCCCTCTTATGTTGTGGACATGTTTTCTACACACCATATTTATCAGATGATGGCATCATTTATAAATGGCTTGACATGCTTCTAGCCTCGAAGGATGAAAAGATATACCAATTGGCTCGTGATACAGTTGTTTTGCTATTGGAATCAAACCCAGATATGGGTCAATTATTAGAATGGGTTATTGATCGTTGTTATACCTCAACGCCTCGAGAAGCTGATGCATGCTTTTTAGCTTTAGCTGCTATTTTTAGTGCAAGAGAATACCCTTGCGATCATTATACCTCGGTTATAACAGTAACTCTGCTTATGACAGGCTGTCCACGTGTGGAAGTTCATTCGACAGCTTTACTTTTATTGCAAATATTAGATAAACGTTTCTTTGGCAGCGTTGGTCCACTACATGCTGAAAATGAAAAAGAAGATGACAAAGTTGGCACTTTAGATGTATTACTTAGCAGCGCATATTGCCGTTCCCAAAGATTTCTATCAAAACAGTTGGCTCAATTGCGTCCTGAGTTAACAATGTCTATGTTTTCCGAAATAACTCATCGTTTTCAAACGGCACGTGAAGATGTTCGCACGCTGTTACTTCAGTGTTTACAACCTTGGTTGCACAATATGGAACTAGTAGCAACTACTGTGCCACCAGCGACTCCTCTATCTTATATTATGTATTTCCCAGACTCTGGTACTCGAGGTCGTAGAGAGGGCACTGGTTCTACGGAAGCAACTGAAATGATACTCAATAATTTGTTCTATATAACAGCTAAGTTTTCGGATACTCATCCACGTGATATAGAGGAATTATGGGGCACTTTGTGTCAGTTTTGGCCCAATAATCTAAAAGTGATTTTACGTTATTTGGTTATTATGAGCGGAATGTCACCAAATGATTTATTGCCATATGCTAAACGTGTTGCATTGTATCTGGCTCGAGCCTGCCCGGATCGTTTGTTGGATGAGTTGATGGCAGAACTGCAAACTGTGGAAACGCTTAACTGTTTAATTGAACGCACTGAAACACCACCTTTTTATCGTTTAACCAGTATGCGAAAGGCATCAAGTCATTCGGCCGATGGACAACCAGTTGGTGGTATAAATGATTCGCGCATTCAAGATCTCACCGTGGAAAAAGGCACCATACATACCAAACGTCATAGTGGCGAAGACCCTATTAAAACTGGTACATGCAAATCCGACAGCGGCATAAGAGCATTTACACAAGCAACAAACAATCGGCCACCTCGTGGTGCTGATAAAATACGTGCAGCATCAGGACCATCAATATTGCCAAGGCCAGAAGATATTTTAATCAATGATCCAGAGTTGCGTCAAGAGGAAAATGTCGAACTACGTTCATCAGATGCTGCCCAAACAGTCTCTGCATCTACTGCGCCACATCCATTGCCAATGCCTGAATACGGTGGTTATTTTGCTCCACTAACAGAATTCTTGCCAGACGTTAGTTTGCCAATAAGTGGTTTTCATCGTTGCAATGTGGCCGTCATGTTACTCACTGACATTGTTGTGGATGGAATTCCAGGAATTGACTGGACTTTACATTTGCCTTTAATGTTGCACATACTATTTTTAGGACTGGATCATACACGAGTCATCGTACGCGAACATTGCAAACAATTATGTATGAATTTATTGATTGTATTAGCTGAACATAATGATCATTTGACGGTAGCACGCATTTTGTTGAATAGTGAAACTACAGATCTGGATCTGGGTTTAACCGTGCCCTCATTGCCAGTAATTGACAATAATTTCACAGAATCTCATCAAGAATTTGATAGCTATCTTTACAATAATTGTTGCATTATCGCGGCAACTGCACCAACATCTCAACTAACTGGTGCTGCAGCATCAGCAGCTATTTATGCACAATATCCAGGAATGTCCATGCAAAATAATCAAATTCCTTTGTATCATCAGCATGTGATTTTAAGTAATCAACAACAACAGTTGCCACATCAGCAACAATTGATTACGGCATCAAATGGCCAACAGCAACCACAACAAGAAGTGCATACTAATCTACAACAACCACCGCCCATTAATCAATCATCACCTTCATCATCAGCATCTCTAACACAACAACAAGTGCAGCAGCAACAGCAACAACAAACACAAAACATTGTAAATACAGGAAATTTACAAATAAATCCAAATACCACCGAAAATTCTGAAGTTCCTTTAATAATTGCTGACGAAAATGCCCCACCACAACCTGGGCCAACAATGCCAATAGCGCATGTTATCAAAAGTCTGTTGAAATTTTTGGCACAAGACTCATGTCAACCATTATGGAATTATGAGGATATAACAGCAAAAGTTTGGTCCATAAAATCTGCTGAACAATTAAGCTGTTTCCTACGCCATATTGTTAAGGTTTTCGCCGATAGTTATCCTCAAGCTCGCATTGCCGAACGTTGGGCCCAGACTGCCTTACAATTGGGACTCTCATGTTCCTCGCGTCATTATGCCGGACGTTGCCTACAAATATTTAGAGCTCTAAATGTACCCATCAACTCCAGAATGTTGTCGGATATTCTGTCTCGTTTAGTGGAAACAGTGGCAGAGCAGGGTGAAGACATGCAGGGATATGTTACTGAACTATTGCTAACTTTAGAAGCAGCTGTTGATAGTTTAGATTCTGACTTTAGACCCTTGGATGTCATGAAGGATATATTCAAAAGCACTCCTAATCTCAACAACAAAGATGGTGGTCCAAATTCAATATTATCAGGTGGCAAGAAATCTCCCTCTGGCATGACACCTCAATCTCCCAACTTTTCTGTGCAAAGTCATGCCCGCAGCACAAGTTATTCGGTGTCTTATTGTGCGCGAAAATCTACAAATTCACCTTGTGATAAACAGGTAGAACTTCGTAATCGTGCCACTGGTATAGATATGGAACGTAACATGGCTAAATTCGGCATCGTAAGCGGATCAGCTTTGTCACGTTCTCGTAGTGCTCAGAGTTTGAAAATGTTGGGTGATACAGCTACCCAAGATGATAAAATGACTATATTGGCTCAATTGTTTTGGTTATCTGTTTCCCTTTTGGAAAGTGATTATGAACATGAATTTCTTTTGGCTTTAAGACTGCTTACCAGGGTATTACATCGTCTGCCTTTGGATCGACCAGATGCCAGAGATAAAGTAGAAAAGTTACAGCAACAATTGAAATGGACTGCCTATCCAGGAGTTCATGCTTTATTGTTAAAGGGCTGTACTCATACCTCAACTTATGAGCCTACCATTACACTACTTTCACAATTTGCTCCATTGCTCAATTTGCCAGTCTGTGATCCCACACAGAGTTGTGCTTTTCCCATGAATGTTATAGCCCTCCTGCCCTATATGTTGTTGCATTATGAAGATGCCAATGAAATTTGTATACGTAGCGCTGAGAATATTGCTCAGGTGTCATCTGAACTGGGAGCTAAGTTGGAGAATCTAGGCACAGTTATGACTTTGTATAGTCGTAAAACTTTCTGCAAAGAATCCTTCCAATGGACCAAGTGTGTGGTGAAATATTTACATGACACTTATGCCCATATGGGTTTACATATGTTGGCATTTCTAATAGAAATTTTGGAGAAGGGACCACAACAAATCCAGGTGCCCGTATTGAATGTTATACATTGTATGTTACACTATGTCGATTTAACACCGCCTCAGGCTCAAACTATAAATGCTGATTTACTGAGAGCAATTGGCAAATATTTAGAGACCACCAACTGGAAAGATTCCCTTAAAATATTAAAACTTATTGTTACGCGTAGCTCTTCATTGCAAGTAGTGCCGCCCAGTGAGGGAGGTAGCGTTGGGTTTTCGTTCTCTTTCTATGGTACATATCCGGATTCGGATATGTTCTGTAAAAAGGAACTAGCCGGACGCACAATGGAATTCACTTTCGATGTCTCGCAAACACCTTTAATAGGACGTCGTATTTTACTGAAAACCGAAGATAATGCAGCTGGCTCTAATGTAAATCCAAATTCTGGCTCAAACAATGCAGCAAATCAGACAGCACAAAATCAAATGCGTTCGAATAACTACAACAATGGCTCACATTTGCATCAACAACCTTCCGTTGGACACAACAACAACAACAGCAGCAATGTTGGTACACCAAATTCACCCAGACGTAGCGCTAGCTTATCGCCAGCCGATACGGCTCCTTTAAGTGGCTGGAAACGTCCTTGGATGTGTCAAAGTCGTGTTCGAGAATGTTTGGTTAATTTACTAACCACTTGCGGGCAACGTGTTGGTTTACCCAAATCGCCTTCGTCTTTAAGCCCTACGCTTCTAACTGGATCAATAATCACCAGACAAAGCGTTATATTCAGTCAATCTTCGGATCTCATGGAGAGACAGTCATCGGCTGCTTCCTCAACCGAAGAGACATCTGGACCTCAGGGTGATTTAAGCAGTGGTTCACGTCGAGATGATGGTCAACCAGATTTTACCGTTTTCAAAGATTTTGATTTCTTGGAATATGAAGACAGTATAGCTGGTGAATCGACGGACAATTTCAATTGGGGTGTTAGACGTCATCAGTTGTTTGAGGGAGAGGAGGATATGTTTAATTGTGGTAGTGGCATGGGTGGTGGAGGAGGCACTGGTTCTATTAAAGGTGGCCATTCATCAGCCTTGGAGGATAGTTTTAGTGATAAAACACCAATTTTAAGTAAACGTAGAAGACAAACAGCCGATGACTCTTCTGATGAAGAAGCTGAATCAGAGTCACCCATAGACGAAGATCATCGTCAGTCCTACAAATCCACATTTAATGTAGGACCTCCTACATCATTGAGTTTAAGGGAGAGACGTCGCAGAAATTCCGTTTCTCGCAGTGACACAAGTGGCTCTAGTGCTGGTGATTTAGGAGATATAACTCCCTGTAATGCTTCACCTCATTTGCCGGGCATCATACGTTTTGGTGCGGCCGTACGCGATGAAGCTGAGGAAAATTGGCGCAAACAATTACAGGCCATGCTGATAAATCAACCCTCGGCTCATACTTCCGAATTATTGATGCAACTGTATCGTCTTATCAAAGAGTTGACATTCAAAACTATTAGTATTTCAAAGGAAGCAAAGAAATTCTTTACCGGCATTGGTTCACAGTTGGGTAATAGAATTTCCCTGTTTACCGATTTGCTAAGTTCAAGAGCAGATCCACCTCGAGTTTGGTGTAGTGAAAATCAAACTACAACGCCTAGACTATTTGAGACGTTACGTTTTAATGTACTCGAAATACAAGAACATTTAGAAACCTTTTTCGATCGTAAGGATCAAGTATTGGAGTGCTTGGACTCTGTTAAAACATCGTGTAAATTGTCGTTGTTTAATGAAAATGATGTGGCCGCTTCTGGCATGGACATAGCATCTACTTCTACCATTCCCTATATGCCATTTGATCCAGCATCCACTGAAGTTGTATTGGACTTGGGAAGAGCTTTGTACAAACTGATGTTTCAACTTTTGCTACTCATTGAATCGAATCATAAAATAAGCTCGAATGTTGTTAATCATTTTAGACAAAATGAAAATATGCACGACATATCCGATTTATATGCTTTAGTACGTGATGCCCTAGTGCGCAGCATAAGCGAAACAGAATTGGAGACACTTGACACGTCGACCTCAACAGAAGGCGAACATACACCAACTCCATCGCCCGGCATACCCATGACAAATGAAGAATTCGAAACTGCTTTGCAAGAACTAATTGATGCTCAAAAATGGTCAACAGCCATAACGCATGTGCGTCAATACAAACGCATTACACAAATGACCAGTTCAAATTTAAATCTAACCATATTCTCGTATACGAATTTGGATAATCGCTTGAAATATGATGAAATGTCCATTATATTGAATGCATATGCACAAAGTATTATGAAAGATAGACAAGAAGCATTTATTGTATCCAAATCGGACTCGGAATTATTTGAAGTTTATGCCATTTTATCGGAAAATCTCTATCATGTTTCTAGTGCTTTGAACACTATGGAAATCAATATGAAAAGCTATAGCCAAAATCATGGTTCCAGTTCTCATGTTTTTCGCGGTGAATCTAGTGATATAGTGACAAATCTCTAA	MDNFDMSATGDDGQTEDKLGSNPNQNENINTSTTLGSPTTRNAPNSPTTTSPTVGYEETQLQQQLQQPTQQQQTVASNVATVATIPANNNNPTPDNNEICLTQPQRNSTNSNEYHQQSTPKSTRNTNITQGTTAIVGDSTSPVADNNSEKNTLANEESPLPQNFNIIESSTLNESQLVATGANTIDTGGGGGGGGGVALISSTTANVNPQHNQQIINNYQGITSGANTQNGAIRTYNPIMIPQRQSLLPWGTNSRSSIINVIPYTNPIGTTGSTLANSATISSNQLETNDANSLRPGEIVMRNLFTDFTLQAEKKIELVMLESVDKPLSKLLQRGEDQQFDQLLSALGSVAEHCLPSLLHTLLAWHKRQLSDAEIKNDLKRMEKSVVNLTKPLNSQDIEFQLQRREAAVEFIFCLALIEILKQLPFHPGHEDLVRNIENLAFKHFKYKEGLQNNPNAHNIHMIADLYAEVIGVLAQSRFSSVRKRFMSELKELRAKEPSPHTTQSIISLLMGMKFFRVKMVPIEEFEASFQFMHECGQYFLELKDKDIKHALAGLFVEILVPVAAAVKNEVNVPCVKNFVELLYMQTLDASTKSKHRLALFPLVTCLLCVSQKTFFLSNWHYFLAMCLSNLKNRDSKMSRVALESLYRLLWVYMIRIKCESNSATHSRLQSIVNSLFPKGSKGVIPRDTPLNIFVKIIQFIAQERLDFAMREIVYDLLCVGRSIKLILNPERMSIGLRAFLVVADSLQQKDGEPPMPRTVPVLPSGNTLRVKKTYINKMLTDDTARSIGMSTYFPHVRRVFVDILRALDVHYGRPLMMTNTQNQNKEPDEMLSGERKPRIDLFRTCVAAVPRLIPDTMTPQELVDLLSRLTVHMDEELRMLTHQSLQTLVIDFPDWRQDVVHGYTQFLVRDVTDTYPQLLENCTRMLFVFLNIWRCAINVNGNGNSGTNTLKTPTSTGLTTTTNAGVTNTQNVLQPGTSVAGVGIVGKDTATSQLSSASNVKSINTNSSATSSITSSGMSSITQATVINMTDAGKKNEIPLATTLHFVEGYALVLLCNYRPYLRKLAAMILKEVKNLMKALGIPETEPPLLDVIDKCCPQVLEKCLPHLPQAEKTAILNATQIDLQWIAERSSGVWLGGLTDDNSKSSTSTLNLSQTSTTPQQQFDPWSACLFGFLERDRILQKCPSAVAQAWPICYARVTTLYSVIDPTPVSDNRASLLRSSAPTKKVPTESQKDFYLRLWRNQVVMAMRLVPQIPSVAIRCASPDLSLSLQDQSDSRSLSDSLDNIPSNVFGPEGIVTRFTLPLSYGRKEARQKRLGSSPDSLNADRSDKSALGMASPQALYKLVVPLLRCEVADVRDAAVNALGMINHDALKDLMEELVVYIREAVDRKQENMRRRRRRDALRLQLVRVLEKIAENGTFGVSTCVLERDTMSLHPTFVEYIDGAMQYLVAETDKDNISIREVKAHFCNFIRKMIKNFSLESCATLLTRDLKRNLFNLFATWCGTFSKPLGIASQIGQSAEEEKLQFSALQAMSALLCCGHVFYTPYLSDDGIIYKWLDMLLASKDEKIYQLARDTVVLLLESNPDMGQLLEWVIDRCYTSTPREADACFLALAAIFSAREYPCDHYTSVITVTLLMTGCPRVEVHSTALLLLQILDKRFFGSVGPLHAENEKEDDKVGTLDVLLSSAYCRSQRFLSKQLAQLRPELTMSMFSEITHRFQTAREDVRTLLLQCLQPWLHNMELVATTVPPATPLSYIMYFPDSGTRGRREGTGSTEATEMILNNLFYITAKFSDTHPRDIEELWGTLCQFWPNNLKVILRYLVIMSGMSPNDLLPYAKRVALYLARACPDRLLDELMAELQTVETLNCLIERTETPPFYRLTSMRKASSHSADGQPVGGINDSRIQDLTVEKGTIHTKRHSGEDPIKTGTCKSDSGIRAFTQATNNRPPRGADKIRAASGPSILPRPEDILINDPELRQEENVELRSSDAAQTVSASTAPHPLPMPEYGGYFAPLTEFLPDVSLPISGFHRCNVAVMLLTDIVVDGIPGIDWTLHLPLMLHILFLGLDHTRVIVREHCKQLCMNLLIVLAEHNDHLTVARILLNSETTDLDLGLTVPSLPVIDNNFTESHQEFDSYLYNNCCIIAATAPTSQLTGAAASAAIYAQYPGMSMQNNQIPLYHQHVILSNQQQQLPHQQQLITASNGQQQPQQEVHTNLQQPPPINQSSPSSSASLTQQQVQQQQQQQTQNIVNTGNLQINPNTTENSEVPLIIADENAPPQPGPTMPIAHVIKSLLKFLAQDSCQPLWNYEDITAKVWSIKSAEQLSCFLRHIVKVFADSYPQARIAERWAQTALQLGLSCSSRHYAGRCLQIFRALNVPINSRMLSDILSRLVETVAEQGEDMQGYVTELLLTLEAAVDSLDSDFRPLDVMKDIFKSTPNLNNKDGGPNSILSGGKKSPSGMTPQSPNFSVQSHARSTSYSVSYCARKSTNSPCDKQVELRNRATGIDMERNMAKFGIVSGSALSRSRSAQSLKMLGDTATQDDKMTILAQLFWLSVSLLESDYEHEFLLALRLLTRVLHRLPLDRPDARDKVEKLQQQLKWTAYPGVHALLLKGCTHTSTYEPTITLLSQFAPLLNLPVCDPTQSCAFPMNVIALLPYMLLHYEDANEICIRSAENIAQVSSELGAKLENLGTVMTLYSRKTFCKESFQWTKCVVKYLHDTYAHMGLHMLAFLIEILEKGPQQIQVPVLNVIHCMLHYVDLTPPQAQTINADLLRAIGKYLETTNWKDSLKILKLIVTRSSSLQVVPPSEGGSVGFSFSFYGTYPDSDMFCKKELAGRTMEFTFDVSQTPLIGRRILLKTEDNAAGSNVNPNSGSNNAANQTAQNQMRSNNYNNGSHLHQQPSVGHNNNNSSNVGTPNSPRRSASLSPADTAPLSGWKRPWMCQSRVRECLVNLLTTCGQRVGLPKSPSSLSPTLLTGSIITRQSVIFSQSSDLMERQSSAASSTEETSGPQGDLSSGSRRDDGQPDFTVFKDFDFLEYEDSIAGESTDNFNWGVRRHQLFEGEEDMFNCGSGMGGGGGTGSIKGGHSSALEDSFSDKTPILSKRRRQTADDSSDEEAESESPIDEDHRQSYKSTFNVGPPTSLSLRERRRRNSVSRSDTSGSSAGDLGDITPCNASPHLPGIIRFGAAVRDEAEENWRKQLQAMLINQPSAHTSELLMQLYRLIKELTFKTISISKEAKKFFTGIGSQLGNRISLFTDLLSSRADPPRVWCSENQTTTPRLFETLRFNVLEIQEHLETFFDRKDQVLECLDSVKTSCKLSLFNENDVAASGMDIASTSTIPYMPFDPASTEVVLDLGRALYKLMFQLLLLIESNHKISSNVVNHFRQNENMHDISDLYALVRDALVRSISETELETLDTSTSTEGEHTPTPSPGIPMTNEEFETALQELIDAQKWSTAITHVRQYKRITQMTSSNLNLTIFSYTNLDNRLKYDEMSIILNAYAQSIMKDRQEAFIVSKSDSELFEVYAILSENLYHVSSALNTMEINMKSYSQNHGSSSHVFRGESSDIVTNL
LOC111683053	NC_060950	XP_046808222.1	lipase 1-like	0	0	0	0	ATGATATTTAATAAATATCAGAGTTATAAAAAATTTGTAGTATGTAGTGTTATACTTAAATTATGGGTCTTGGTAGATGCGGGTTATATGGAAGATAATTATCCAAAAAGTATAATAGAGGATGCTGATTTGGATACGGCTCAACTGATACACAAATACAAGTATCCGGTTGAGACCCATTATGTTACCACTGAAGATAAATATATTTTAAGAGTACATCGCATACCGAAACCTAAGGCACCTCCTGTGTTTTTAATGCATGGTTTGGAAGACAGTTCCTCTACATGGATCTTAATGGGTCCACAAAAAGCACCAGGTTATTTCTTTTCGGATAATGGTTACGATGTTTGGTTGGGTAATGCTAGAGGAAATCGTTATTCCCGCAACCATACCTTATTTGATCCAGATACTGATAGAGATTTTTGGAAATTTACTTGGAATGAAATTGGTTATTATGATTTAGCCGCTATGATAGATTATGTTTTGACACAAACCGGTTATCAGAAAACTGGTTATTTTGGACATTCACAGGGTACTACTTCATTTTGGGTTTTATGCTCCTTACGTCCAGAGTATAATGAGAAAATAACTATGATGCATGCCTTGGCACCGGTGGCTTATATGAAACATGTTAAATCACCTTTATTGGGAATGGCCATGAATTTTGTTCAGGCCTCTAAGGAATATTTAACAGATTTTATTCCCCGCAATGAAATGCTTTATAAAATGTGTCTAATCTCGAAAATATCTGAGGATACTTGTTTAGATGTTTTTAATAAGGTAGTGGGTAAAGATATGAAACAAACTAATATGACCATGTTACCGGCCATTTTTGGTCACGTACCCGCCGGCTGTAATATCAAACAAGTCGATCATTATTTGCAATTGGTGAAAAGTAATAGATTTTGTAAATATGATTATGGTCCCCAAGAAAATATGAAACACTATGGCCAAACAAGTCCGCCAGAATATCCCCTGAAAAAGATAACCGTTCCGGTGGGTCTGTATTATACACGCAATGATTATCTCTCCAGTGTTGTGGATGTTAAGCGTCTGGCTCGTATGCTGCCAAATGTTGTGGTGAATTCTCTTTATCCCTATAGGAAATGGAATCATATGACTATGTTGTGGGGCATAGATGCCAGAGAATTGGCTCATAAACGTATGTTGGAAGTTATGAAAAACTATCCATATGAATGA	MIFNKYQSYKKFVVCSVILKLWVLVDAGYMEDNYPKSIIEDADLDTAQLIHKYKYPVETHYVTTEDKYILRVHRIPKPKAPPVFLMHGLEDSSSTWILMGPQKAPGYFFSDNGYDVWLGNARGNRYSRNHTLFDPDTDRDFWKFTWNEIGYYDLAAMIDYVLTQTGYQKTGYFGHSQGTTSFWVLCSLRPEYNEKITMMHALAPVAYMKHVKSPLLGMAMNFVQASKEYLTDFIPRNEMLYKMCLISKISEDTCLDVFNKVVGKDMKQTNMTMLPAIFGHVPAGCNIKQVDHYLQLVKSNRFCKYDYGPQENMKHYGQTSPPEYPLKKITVPVGLYYTRNDYLSSVVDVKRLARMLPNVVVNSLYPYRKWNHMTMLWGIDARELAHKRMLEVMKNYPYE
LOC124420157	NC_060953	XP_046808221.1	tuberin-like	232.5	6.12	8.31	7.39	ATGAGTTCCAAAGATAAAGAATTATCCAAATCCAAGTTTAAATCTTTTCTTAAAAATGCCAAAAATCCACCAGGTACCAATGATAGATGCCTTAGGCCAGAAATAGAATGGGAACTACGACCCGAACAACCGGTAGCTCAAAGATGTAAGATTTTAAAAGATCTAAGTGAGGTACATTTGCAGTGCTGCAATCTGGATGAGAACACCATTGTAAAACTTTGGGATGTTACCAAAGATTTACTAGTTCCCACTAAATCATCTGAATGTCGCCAGACTGCCTTGACTTTTTACAAAAAACTTATACACACTCAATACAAGACTTTAACTTATATGCGTGAACAATTCTTTTTGGTCATACAAAATCATGAGGTACCCGAGGATCTTAAGCACAGATTGGAATTGCTGGAAACTTTAACGGAAAATGGCAAAGATATTAAAAATCTAGAGGAAAAGATTGGACGCTTTATGTTACAGTGGCTGGGTGCCATTCATCAAGCTAATCTTTTGGTTCCCTATTTAAATATGCTGGTCAATTTGATAAAATTTAATGCCGCTCATTTGGATAATGAAATAATTATTGGTATAGTCACTAATGCCTGTAATTTAAGCTGCTCCGTTTCGGATGAGGTCATTGGTATACAATGTCTATCTATATTGGAAATGGTTATGAGTTATACCATATTTCCCAGTGATCCTTTGCCACAATTTGTTTTTACTTTATGCCGAACGGTCAATATTCCACCATATTGTCAAGCATCATGGAAGGTAAGTGAAAATGATATTTTTTTATAG	MSSKDKELSKSKFKSFLKNAKNPPGTNDRCLRPEIEWELRPEQPVAQRCKILKDLSEVHLQCCNLDENTIVKLWDVTKDLLVPTKSSECRQTALTFYKKLIHTQYKTLTYMREQFFLVIQNHEVPEDLKHRLELLETLTENGKDIKNLEEKIGRFMLQWLGAIHQANLLVPYLNMLVNLIKFNAAHLDNEIIIGIVTNACNLSCSVSDEVIGIQCLSILEMVMSYTIFPSDPLPQFVFTLCRTVNIPPYCQASWKVSENDIFL
LOC124420157	NC_060953	XP_046808220.1	tuberin-like	232.5	6.12	8.31	7.39	ATGAGTTCCAAAGATAAAGAATTATCCAAATCCAAGTTTAAATCTTTTCTTAAAAATGCCAAAAATCCACCAGGTACCAATGATAGATGCCTTAGGCCAGAAATAGAATGGGAACTACGACCCGAACAACCGGTAGCTCAAAGATGTAAGATTTTAAAAGATCTAAGTGAGGTACATTTGCAGTGCTGCAATCTGGATGAGAACACCATTGTAAAACTTTGGGATGTTACCAAAGATTTACTAGTTCCCACTAAATCATCTGAATGTCGCCAGACTGCCTTGACTTTTTACAAAAAACTTATACACACTCAATACAAGACTTTAACTTATATGCGTGAACAATTCTTTTTGGTCATACAAAATCATGAGGTACCCGAGGATCTTAAGCACAGATTGGAATTGCTGGAAACTTTAACGGAAAATGGCAAAGATATTAAAAATCTAGAGGAAAAGATTGGACGCTTTATGTTACAGTGGCTGGGTGCCATTCATCAAGCTAATCTTTTGGTTCCCTATTTAAATATGCTGGTCAATTTGATAAAATTTAATGCCGCTCATTTGGATAATGAAATAATTATTGGTATAGTCACTAATGCCTGTAATTTAAGCTGCTCCGTTTCGGATGAGGTCATTGGTATACAATGTCTATCTATATTGGAAATGGTTATGAGTTATACCATATTTCCCAGTGATCCTTTGCCACAATTTGTTTTTACTTTATGCCGAACGGTCAATATTCCACCATATTGTCAAGCATCATGGAAGGTAAGTGAAAATGATATTTTTTTATAG	MSSKDKELSKSKFKSFLKNAKNPPGTNDRCLRPEIEWELRPEQPVAQRCKILKDLSEVHLQCCNLDENTIVKLWDVTKDLLVPTKSSECRQTALTFYKKLIHTQYKTLTYMREQFFLVIQNHEVPEDLKHRLELLETLTENGKDIKNLEEKIGRFMLQWLGAIHQANLLVPYLNMLVNLIKFNAAHLDNEIIIGIVTNACNLSCSVSDEVIGIQCLSILEMVMSYTIFPSDPLPQFVFTLCRTVNIPPYCQASWKVSENDIFL
LOC111685729	NC_060953	XP_046808219.1	uncharacterized protein LOC111685729 isoform X2	556	19.71	25.13	23.82	ATGTTGGCCGCCAGATGTTTGCGTACAGCTGCTACCAGGTATACACATCCAGCTCTTTGTGTTTGGTCTTCAAATGTTAGAACTATTCCAATATTAGAAGCAACTACCACTACTTGGTATACCAGACCGTTGGCTGTGGCCTACTCAAAAGACTCCAAACCCGGAGAATCATCGAATACCTCAACTTCCCCTCTAACCGAAACTGACCTTAAATCTATTAACTCGCCCACTTCACCATCATCTAATGCTACAGCTAGTGAAAAGTCACCATCAAAATCATCTTCCTACTCCCCTGTCACAAAATCATCTTGTGCCTCCTCCGACACTATGTCTAAAGCAGATAATAAAACTGAAAAATCTTCCACAGCTTCTTTAGGTGATACTGGTGTTAAACTTCCCAGCAAAGATCAAGTTGAAAGTTTTTTCTTCAAATCGCTGGTGTATTTATGGGATTTTGCTTACTACGTTTTTTGTTTGTCTCACAAACTTGTGGAAAAATATGTTTTCAATAATTCTACAGTTCAACATTATTGGAATCTACTGCTCAAGCGTATGGATGATGCTCGTAAGGAGATTAAATCGAAATAA	MLAARCLRTAATRYTHPALCVWSSNVRTIPILEATTTTWYTRPLAVAYSKDSKPGESSNTSTSPLTETDLKSINSPTSPSSNATASEKSPSKSSSYSPVTKSSCASSDTMSKADNKTEKSSTASLGDTGVKLPSKDQVESFFFKSLVYLWDFAYYVFCLSHKLVEKYVFNNSTVQHYWNLLLKRMDDARKEIKSK
LOC111685729	NC_060953	XP_046808218.1	uncharacterized protein LOC111685729 isoform X1	556	17.72	22.59	21.41	ATGTTGGCCGCCAGATGTTTGCGTACAGCTGCTACCAGGTATACACATCCAGCTCTTTGTGTTTGGTCTTCAAATGTTAGAACTATTCCAATATTAGAAGCAACTACCACTACTTGGTATACCAGACCGTTGGCTGTGGCCTACTCAAAAGACTCCAAACCCGGAGTTATATTTTCATTTTCATTCCTAACATATCGTCATTTCAACACATCTTCGGCATTTCATATTAAAGAATCATCGAATACCTCAACTTCCCCTCTAACCGAAACTGACCTTAAATCTATTAACTCGCCCACTTCACCATCATCTAATGCTACAGCTAGTGAAAAGTCACCATCAAAATCATCTTCCTACTCCCCTGTCACAAAATCATCTTGTGCCTCCTCCGACACTATGTCTAAAGCAGATAATAAAACTGAAAAATCTTCCACAGCTTCTTTAGGTGATACTGGTGTTAAACTTCCCAGCAAAGATCAAGTTGAAAGTTTTTTCTTCAAATCGCTGGTGTATTTATGGGATTTTGCTTACTACGTTTTTTGTTTGTCTCACAAACTTGTGGAAAAATATGTTTTCAATAATTCTACAGTTCAACATTATTGGAATCTACTGCTCAAGCGTATGGATGATGCTCGTAAGGAGATTAAATCGAAATAA	MLAARCLRTAATRYTHPALCVWSSNVRTIPILEATTTTWYTRPLAVAYSKDSKPGVIFSFSFLTYRHFNTSSAFHIKESSNTSTSPLTETDLKSINSPTSPSSNATASEKSPSKSSSYSPVTKSSCASSDTMSKADNKTEKSSTASLGDTGVKLPSKDQVESFFFKSLVYLWDFAYYVFCLSHKLVEKYVFNNSTVQHYWNLLLKRMDDARKEIKSK
LOC111685725	NC_060953	XP_046808217.1	putative serine protease F56F10.1	2310.5	30.76	38.59	37.16	ATGAGTGTCTCAGCCGCTCATCATCAGCATTATCTTATGAACTGGCTTCATAAGCTTTGTCTTGTTGTTTTGTTTTTGTTTGTTTTTATGCAAACTGATAAGAATGGCGTAGCTGCTCTAAACAAAAACTATCACTTGGGACGTTCTTGGCATGGTTTCCTTGGTGAACCCAGTAAAATTCCTACTTTACAAAGTACCAATGAAGTTGTTGATTTATGGTTCGAACAACGTTTGGATCATTTTTCCGATAAGAATGCGGCCACCTGGAAGCAGCGTTATTTCGTGAATGAACAATACTATCGTAATGATACGACTGCACCTATTTTCATAATGATTGGTGGAGAAGCAGAAGCTGCCAAAAAGTGGATGCATGAAGGTGCCTGGATACATTATGCTGAACATTTTGGTGCTTTATGCTTTCAACTGGAGCATCGTTTCTATGGCAAATCGAAACCAACAAGTGATTTATCTACCTCCAACTTGCAATATTTAACCTCGAAACAAGCTTTAGCTGATTTGGCATCATTCATTTTGGCCATGAAACAACAATACAATTTGGCACCCACCCAAAAATGGATTGCATTTGGAGGTTCTTATCCCGGTTCCTTAGCTGCATGGGCTAGAGAAAAATACCCCGATTTAATTTACGGATCTATCAGTTCAAGTGGACCACTATTGGCTAAAGTTGATTTTACCGAATATTTTGATGTGGTTAGAGATTCCTTGAAAAGCTATAAGCCAGAATGTGTGGATGTTGTAAGTAAAGCTTTTGCTCAAGTGGAAATTCTTATGCGACACATGATTGGTCAACGTAATTTAGATGAAAAATTCAAAACTTGTACCCCCATTAAGGATTCTATTGAAAATAGTTTAGATATTTCCAATTTCTTTGAAAATGTGGCTGGCAATTTTGCTGGTGTTGTGCAATACAATAAAGATAATAGTCCTCATGCCACTATAACAATAGATCAGATATGTGATGTCATGCTTAATACTACCATGGGTCCACCCGTTACACGTTTGGCCGCTGTTAATGATATGCTTTTAAAACAATCCAAAGAAAAGTGTTTGGATTATAAATACGATAAAATGATTAAGGATATGCAAAATATAGCCTGGGAGTCGGAGGTGGCTAAGGGCATGCGCCAATGGACTTGGCAGACCTGCAACGAATTTGGTTTTTATCAAACTTCAGAAAATAGCTCATCCACATTTGGTAATCGTTTCAATGTAGACTTTTTCATTAAACAGTGTATGGATATTTATGCCGATAGCATGGATGCCAAGTATTTGAATTCCGTGGTGGAAGAAACCAACAAGTACTATGGTGGCTTAAAGCCTTCGACCACAAATGTTTTGTATGTTCATGGTTCTATTGATCCTTGGCATGCTTTGGGTTTGGTAAATGCTAAAAATCCTAAAACACCAACAATATTTATAGAGGGTACCGCCCACTGTGCCAACATGTACGAACCGATTAAATCCGATCCACCACAATTAGTGGAAGCCCGCCATAGAATTATAAAGTTTTTGGCTAAACTTTTGGAAAACTATGCTTTTGCTTAA	MSVSAAHHQHYLMNWLHKLCLVVLFLFVFMQTDKNGVAALNKNYHLGRSWHGFLGEPSKIPTLQSTNEVVDLWFEQRLDHFSDKNAATWKQRYFVNEQYYRNDTTAPIFIMIGGEAEAAKKWMHEGAWIHYAEHFGALCFQLEHRFYGKSKPTSDLSTSNLQYLTSKQALADLASFILAMKQQYNLAPTQKWIAFGGSYPGSLAAWAREKYPDLIYGSISSSGPLLAKVDFTEYFDVVRDSLKSYKPECVDVVSKAFAQVEILMRHMIGQRNLDEKFKTCTPIKDSIENSLDISNFFENVAGNFAGVVQYNKDNSPHATITIDQICDVMLNTTMGPPVTRLAAVNDMLLKQSKEKCLDYKYDKMIKDMQNIAWESEVAKGMRQWTWQTCNEFGFYQTSENSSSTFGNRFNVDFFIKQCMDIYADSMDAKYLNSVVEETNKYYGGLKPSTTNVLYVHGSIDPWHALGLVNAKNPKTPTIFIEGTAHCANMYEPIKSDPPQLVEARHRIIKFLAKLLENYAFA
LOC111687518	NC_060953	XP_046808216.1	succinate--CoA ligase [ADP/GDP-forming] subunit alpha, mitochondrial isoform X1	4355.5	88.23	113.23	106.62	ATGACCGTGATTTTTTTTATAGAGAGAAAGAAAGATTCATTAGAAAGTTTTATTGTTCTTAATTTTTTTCCTTTACTAGATGGTTTGGTATCCGCTGTACGTCATGGCTCCCAATATCATCAAACACGTGCCAACTTAATGTTGACCGAAAATTCACGTGTCATTTGCCAAGGTTTCACCGGCAAACAGGGCACCTTCCACAGCCAACAGGCTTTGGAATATGGCACCAAATTGGTGGGTGGCATTTCTCCCAAAAAGGGTGGTACTACCCATTTGGGTTTGCCTGTTTTTGCTAGCGTAGCTGAAGCCAAAAAGGCCACAGATCCTCATGCTACTGTTATCTATGTACCTCCACCCGGTGCTGCTGCTGCCATTATGGAAGCTTTGGATGCTGAAATCCCCTTGATTGTTTGCATCACTGAAGGTGTTCCTCAACACGATATGGTGCGCGTCAAGAATGCCTTGTTGAGCCAAAACAAATCTCGTTTGGTTGGCCCCAACTGCCCCGGTATTATTGCTCCCGAAAGATGCAAGATTGGTATTATGCCCGGTCACATTCACAAGCGTGGCAAGATCGGTGTAGTCTCCAGATCCGGTACCTTGACCTATGAAGCTGTCAATCAAACCACTGAAGTTGGTTTGGGCCAAACCTTGTGCGTTGGTATTGGTGGTGATCCCTTCAACGGTACCGATTTCATTGATTGTCTCGAAATCTTCCTCAAGGATCCTGAAACCAAGGGTATCATTTTGATTGGTGAAATTGGTGGTGTAGCCGAAGAACAAGCAGCTGAATACTTGACACAACACAATACTGGCATGAAAGCCAAGCCAGTGGTATCCTTCATTGCCGGTATCTCTGCCCCACCCGGCAGAAGAATGGGTCATGCTGGTGCCATTATCTCAGGCGGTAAAGGTGGTGCCGGTGATAAGATCAAGGCTTTGGAAAAGGCTAATGTCATTGTCACCAGGAGTCCAGCACAAATGGGCAGGGAATTGTTTAAGGAAATGAAACGTTTAGAATTAGCTTAG	MTVIFFIERKKDSLESFIVLNFFPLLDGLVSAVRHGSQYHQTRANLMLTENSRVICQGFTGKQGTFHSQQALEYGTKLVGGISPKKGGTTHLGLPVFASVAEAKKATDPHATVIYVPPPGAAAAIMEALDAEIPLIVCITEGVPQHDMVRVKNALLSQNKSRLVGPNCPGIIAPERCKIGIMPGHIHKRGKIGVVSRSGTLTYEAVNQTTEVGLGQTLCVGIGGDPFNGTDFIDCLEIFLKDPETKGIILIGEIGGVAEEQAAEYLTQHNTGMKAKPVVSFIAGISAPPGRRMGHAGAIISGGKGGAGDKIKALEKANVIVTRSPAQMGRELFKEMKRLELA
LOC111690862	NC_060953	XP_046808215.1	aspartate aminotransferase, cytoplasmic	909.5	15.38	21	18.58	ATGTCGTGTTCTATTTATGATTGTGTGGAAAAGGGACCAGCCATTGAGGTGTTCGCCTTGAATCGTGCCTTCCAGGAGGATACTAATGCCAAAAAAGCCAACTTGGGTGTGGGTGCTTATCGTACTAGCGAAGGCAAACCCTGGGTATTGCCTGTGGTACGTAAAACAGAGATTAAAATTGCCAGCGATGATACGATAAACCATGAATATTTACCAGTTTTAGGTACTGAAGCGTTTACAAAAGCAGCAACCACTTTGTTATTAGGTGAAGATTCCCCCGCCTTGAGTGAAAATAGAGCTTTTGGCGTACAAACCCTGTCTGGTACAGGTGCCTTGCGTATTGGTGCTGAATTTTTGCGCCGTCAAATGAACCGCAAAGTTTTCTATTATTCCGATCCTACTTGGGAGAATCATCACAAAGTGTTTATGGATGCTGGTTTTGAACAGCCCAATACTTACCACTACTGGGACCAAAGTAAACGTGTTTTAGATATTGAAGGTCTTTTGGCAGATTTAGAAAAGGCTCCCGAAGGCGCTGTTATTATTTTACATGCATGCGCCCATAATCCTACCGGCTGTGATCCTACTCACGAACAATGGGTTCAAATTGCCGATTTGATGGAACGCAAAAAATTGTTCCCTTTCTTTGATTCAGCTTATCAAGGTTTTGCTAGCGGTGATCCCGACTACGATGCCTGGGCTGTAAGATATTTTATTAAGCGTGGTTTTGAACTATTCTGTGCCCAATCATTTGCCAAAAATTTCGGTCTGTATTGTGAACGTGTTGGTAATTTAAGTGTAGTATCAAATACTCCTGCCGTTAAGGAGGCAGTACAATCTCAATTCACTTTATTGGTTCGTGGCATGTACTCAAATCCCCCTGCCTATGGTAGTCGTATTGTATCAACTGTTTTGAATAATGCTGATTTAAGAAAAGAATGGATGGATTGTATTAAAATTATGTCTAGTCGTATCATCAAAATGCGTCAAGCATTAAGACAACGTTTGGAAGAATTGAAAACACCCGGCACATGGGAACACATTACACAACAAATTGGCATGTTCTCATATACTGGCTTAAATGAAAAACAAGTGCGTATCTTGATTGATGAATATCATATTTATCTATTGAAGACCGGACGTATCAATATGTGTGGTCTAAATGAGAATAATGTTAATTATGTAGCCGAAGCTATAAATGCTGCTGTAACACGTATCGGAAGTCAACTTTAA	MSCSIYDCVEKGPAIEVFALNRAFQEDTNAKKANLGVGAYRTSEGKPWVLPVVRKTEIKIASDDTINHEYLPVLGTEAFTKAATTLLLGEDSPALSENRAFGVQTLSGTGALRIGAEFLRRQMNRKVFYYSDPTWENHHKVFMDAGFEQPNTYHYWDQSKRVLDIEGLLADLEKAPEGAVIILHACAHNPTGCDPTHEQWVQIADLMERKKLFPFFDSAYQGFASGDPDYDAWAVRYFIKRGFELFCAQSFAKNFGLYCERVGNLSVVSNTPAVKEAVQSQFTLLVRGMYSNPPAYGSRIVSTVLNNADLRKEWMDCIKIMSSRIIKMRQALRQRLEELKTPGTWEHITQQIGMFSYTGLNEKQVRILIDEYHIYLLKTGRINMCGLNENNVNYVAEAINAAVTRIGSQL
LOC111686071	NC_060953	XP_046808214.1	serine/threonine-protein kinase PITSLRE isoform X2	352.93	2.24	2.41	2.7	ATGGGAACTAAGGAAGAAGATGGCGAAGAGGATACAGATTCATTGGATATTAAACCACCACAGGCTCATGTATCTCGCGATTCGAGTAGTTCTAGGCGTAAGGAAAAATCGAAAGATAAGAAACATTCCAAAGAACGTAGACACAAGGAACGTTATGCCGATGCAGGAGGAGGACGTGATAAAGAAAAGGATTATCATCGTGATAGCCGACAAGTTGAACGTAGAAGCGATGTGGAGCGTAAAGAAATAAGGCGAGGCAATGGTGAGGAACGTTATCAGCTGCAGAAGAGTGGCTACGATCGGGAGGATTATATGGCTGGGGGAGAAAAGCGTTATCATAAACATTATGATGATGCTGCAACGGGTTCGCGTGGCAGTGCAAATGTTTATCATGGCAGTTATCATGGTCATCAGGAGCATCAATACCAACATCATCATCATCAACAGCAGCAGCATCATCACCATCATCATGCCCAAATGCAAATGCAACATCGTCAACGTCAAGATTACTATGAACACCGGAGACAACAAGACTATCATCATCCACTGCCCACCGATTATCATAGCCAACGTCATCACCAGCAGCAACACAATCAAGCCTATGAAGTTTCCCGTGGTGGAGCTCAAAAATATCATGATCATGAAATGGAGAAACGTAAATATGGCTCCTACGATCATGCCAAAGATCCTGAAAGTCTAGAGCAAGACTTACGTTCACGCCTTCTAAGCAAACGTCATAAATATGTTAAAGATGATAGTGCGGAAGAGGTGAGTGTTGCTAGAGATGATTCATATGAACGTTTGTATGAGGAGCGAGAACATGAACGTAACTCCAAAATAGAACGTCGCAAGGCTAGACGTTTAAAGGGACGCGATGCTATAATAGAAGTGGTTGACAGTCCGGATGCCGAAGAAAATCTACGTCATTCGCAACGCAAAAAACATAAACGCCATAAAGAAAAGCATGAAAAGCGAACAGCCTTAGATGATATTATACCGCCTAAAAACGCAGCAGCTATTACTGCCCCTCCACCAGTAGCAGCAGAAAAGAGACGTTCTCCCGAAGATCCAGAACTTATAGCTCGAAGAGCAAAGCTGCTGGCCGCCGAACAAGAAAAGGAGAAACGCAAGGAAATTGCCCGCAAGGAACTAGAAGCTCGACGTGAATTGAGAAGAGATCGTGCTTTGGATACTTTAAGTCCCACCGCTGTGGCGGCCAGTGTAACCGCCGGTTTAAATGTTCAAATAAAACGTAAGAAGAGCGATGAAGAGGAAAAAGCAAAACGAAAACGTCTTAAAAAGTCCAAGGACAGTGAAGAAGATGATGACGAAGATGAGGAACGAGATGAAGAAGATGATGAAGATGCTAGTGACTCTTCCGATGATAGTCGTGATGATGAAGAAGATAGTGTTAGTAACTCTGGCAGTGATAGCGATCACAGTAATTATAAGAAAAGTAAATCGAAAAAGAAGAAACGAGCGAATCATAGTGATGGTGAAGTCTCCTTACCCGAAAGTCCTTTGTCAATAGGAGAATTGTCCAAATCTCCCAATAAATCATCGAAGAAAAAAGCGAAAAAGAAGAAACATTCTGCTAAAAGCAAATATTCGGATGATGAAGACAACGAGGAGGAAGAGGAGAAACATAATAAACGTTCTTCTAGATCCAATTCAATATCACTGTCACCCAGCCGTTCAAGATCGCGAACACGCTCGCATACACCCGCCCATTCTAGATCACGCTCAAGATCCCGTTCATCACATTCTTCTCTAACGGCTAGCTCTAGATCACGTTCAAGATCACGTTCTTCCGTACGCAGCAGATCAAGATCCCGTTCTCATTCTAGCTCAAGATCACGTTCTCGTTCACGTACCTCCCGCAGCCGTAGTCTATCAAAATCACGCTCACGTTCTCGTTCAGACTCTCGTACGCGCAGTGAAGAACGTGATATGAAAGCAAATTCACGCAAAGAGGAAAAGGAATCAAAAGACAAATTATCCTCCTCAGAGGTGGATAAGAGGAATCACGAAGATGCTGAAGATTTGCCCGCCATGGATGACAAAGGTAATCCCTTACCCAATTACTATCCCGGCATACAGGGTTGTCGTTCGGTAGAAGAGTTCCAATGCCTTAATCGCATAGAGGAGGGTACTTATGGTGTTGTTTATCGCGCCAAAGATAAACGTACAAATGAAATTGTCGCCCTTAAACGTCTTAAAATGGAAAAAGAAAAAGAAGGCTTTCCCATTACGTCACTGCGTGAAATCAATACTTTACTCAAGGGTCAACATCCCAATATTGTTACGGTGCGCGAAATAGTTGTCGGTTCAAATATGGATAAAATTTTCATTGTTATGGATTATGTAGAACACGATTTGAAATCGTTAATGGAAACTATGAAGGCGAAAAAGCAATCATTTTTCCCTGGTGAAATTAAATGTCTAACACAACAGCTGCTCCGGGCAGTGGGTCATTTGCATGACAATTGGATATTGCACAGAGATTTGAAAACGTCAAATCTTTTACTATCGCACAAAGGCATCTTGAAAGTAGGTGATTTTGGTTTGGCACGTGAATATGGTTCACCTTTAAAGAAATATACCTCATTGGTGGTGACATTATGGTATAGAGCTCCTGAGTTGTTGTTATGTTCACCCGAATATTCGACACCGATTGATATATGGTCAGTGGGTTGTATATTTGCAGAATTTCTACAAATGGCTCCTATATTTCCGGGAAAATCCGAGGTGGATGAATTAAATCGGATATTTAAGGAACTGGGAACTCCCAATGAGAAAATTTGGCCTGGCTACAATCAACTACCGGCGGTCAAGAATATGCTTAGTCAAAACTCTCAATTTGCAGACTATCCCGTGTCCAGTTTAAGAAAACATTTTGCCGACAAAACTTCCGAGGCCGGCATTGATTTATTACAGGGTCTTTTAACCTATGATCCCAAACAAAGATTGTCCGCCGATACCGCTTTAAAACATCAATATTTCAAAGAACTGCCAGTACCTATTGATCCATCCATGTTTCCCACCTGGCCAGCTAAAAGTGAATTGGGTGCACGCAAAGCTTTGGCCTCCTCGCCGAAACCACCTTCTGGAGGTTCTCAATTTAAACAATTGGGTAAAGATGATCTGGCTGGCACCGGTAGTGGCGGTAAAATCATATCTGGCATTATAACCGGCAACAAGAAAACATCTGCCAATACTGGCTTTGTCCTAAATGCTGGTATCGATCAAAGACAATTAGCCATGGGACCCGGTTTTAATTTGAAATTCTAA	MGTKEEDGEEDTDSLDIKPPQAHVSRDSSSSRRKEKSKDKKHSKERRHKERYADAGGGRDKEKDYHRDSRQVERRSDVERKEIRRGNGEERYQLQKSGYDREDYMAGGEKRYHKHYDDAATGSRGSANVYHGSYHGHQEHQYQHHHHQQQQHHHHHHAQMQMQHRQRQDYYEHRRQQDYHHPLPTDYHSQRHHQQQHNQAYEVSRGGAQKYHDHEMEKRKYGSYDHAKDPESLEQDLRSRLLSKRHKYVKDDSAEEVSVARDDSYERLYEEREHERNSKIERRKARRLKGRDAIIEVVDSPDAEENLRHSQRKKHKRHKEKHEKRTALDDIIPPKNAAAITAPPPVAAEKRRSPEDPELIARRAKLLAAEQEKEKRKEIARKELEARRELRRDRALDTLSPTAVAASVTAGLNVQIKRKKSDEEEKAKRKRLKKSKDSEEDDDEDEERDEEDDEDASDSSDDSRDDEEDSVSNSGSDSDHSNYKKSKSKKKKRANHSDGEVSLPESPLSIGELSKSPNKSSKKKAKKKKHSAKSKYSDDEDNEEEEEKHNKRSSRSNSISLSPSRSRSRTRSHTPAHSRSRSRSRSSHSSLTASSRSRSRSRSSVRSRSRSRSHSSSRSRSRSRTSRSRSLSKSRSRSRSDSRTRSEERDMKANSRKEEKESKDKLSSSEVDKRNHEDAEDLPAMDDKGNPLPNYYPGIQGCRSVEEFQCLNRIEEGTYGVVYRAKDKRTNEIVALKRLKMEKEKEGFPITSLREINTLLKGQHPNIVTVREIVVGSNMDKIFIVMDYVEHDLKSLMETMKAKKQSFFPGEIKCLTQQLLRAVGHLHDNWILHRDLKTSNLLLSHKGILKVGDFGLAREYGSPLKKYTSLVVTLWYRAPELLLCSPEYSTPIDIWSVGCIFAEFLQMAPIFPGKSEVDELNRIFKELGTPNEKIWPGYNQLPAVKNMLSQNSQFADYPVSSLRKHFADKTSEAGIDLLQGLLTYDPKQRLSADTALKHQYFKELPVPIDPSMFPTWPAKSELGARKALASSPKPPSGGSQFKQLGKDDLAGTGSGGKIISGIITGNKKTSANTGFVLNAGIDQRQLAMGPGFNLKF
LOC111686071	NC_060953	XP_046808213.1	serine/threonine-protein kinase PITSLRE isoform X2	352.93	2.24	2.41	2.7	ATGGGAACTAAGGAAGAAGATGGCGAAGAGGATACAGATTCATTGGATATTAAACCACCACAGGCTCATGTATCTCGCGATTCGAGTAGTTCTAGGCGTAAGGAAAAATCGAAAGATAAGAAACATTCCAAAGAACGTAGACACAAGGAACGTTATGCCGATGCAGGAGGAGGACGTGATAAAGAAAAGGATTATCATCGTGATAGCCGACAAGTTGAACGTAGAAGCGATGTGGAGCGTAAAGAAATAAGGCGAGGCAATGGTGAGGAACGTTATCAGCTGCAGAAGAGTGGCTACGATCGGGAGGATTATATGGCTGGGGGAGAAAAGCGTTATCATAAACATTATGATGATGCTGCAACGGGTTCGCGTGGCAGTGCAAATGTTTATCATGGCAGTTATCATGGTCATCAGGAGCATCAATACCAACATCATCATCATCAACAGCAGCAGCATCATCACCATCATCATGCCCAAATGCAAATGCAACATCGTCAACGTCAAGATTACTATGAACACCGGAGACAACAAGACTATCATCATCCACTGCCCACCGATTATCATAGCCAACGTCATCACCAGCAGCAACACAATCAAGCCTATGAAGTTTCCCGTGGTGGAGCTCAAAAATATCATGATCATGAAATGGAGAAACGTAAATATGGCTCCTACGATCATGCCAAAGATCCTGAAAGTCTAGAGCAAGACTTACGTTCACGCCTTCTAAGCAAACGTCATAAATATGTTAAAGATGATAGTGCGGAAGAGGTGAGTGTTGCTAGAGATGATTCATATGAACGTTTGTATGAGGAGCGAGAACATGAACGTAACTCCAAAATAGAACGTCGCAAGGCTAGACGTTTAAAGGGACGCGATGCTATAATAGAAGTGGTTGACAGTCCGGATGCCGAAGAAAATCTACGTCATTCGCAACGCAAAAAACATAAACGCCATAAAGAAAAGCATGAAAAGCGAACAGCCTTAGATGATATTATACCGCCTAAAAACGCAGCAGCTATTACTGCCCCTCCACCAGTAGCAGCAGAAAAGAGACGTTCTCCCGAAGATCCAGAACTTATAGCTCGAAGAGCAAAGCTGCTGGCCGCCGAACAAGAAAAGGAGAAACGCAAGGAAATTGCCCGCAAGGAACTAGAAGCTCGACGTGAATTGAGAAGAGATCGTGCTTTGGATACTTTAAGTCCCACCGCTGTGGCGGCCAGTGTAACCGCCGGTTTAAATGTTCAAATAAAACGTAAGAAGAGCGATGAAGAGGAAAAAGCAAAACGAAAACGTCTTAAAAAGTCCAAGGACAGTGAAGAAGATGATGACGAAGATGAGGAACGAGATGAAGAAGATGATGAAGATGCTAGTGACTCTTCCGATGATAGTCGTGATGATGAAGAAGATAGTGTTAGTAACTCTGGCAGTGATAGCGATCACAGTAATTATAAGAAAAGTAAATCGAAAAAGAAGAAACGAGCGAATCATAGTGATGGTGAAGTCTCCTTACCCGAAAGTCCTTTGTCAATAGGAGAATTGTCCAAATCTCCCAATAAATCATCGAAGAAAAAAGCGAAAAAGAAGAAACATTCTGCTAAAAGCAAATATTCGGATGATGAAGACAACGAGGAGGAAGAGGAGAAACATAATAAACGTTCTTCTAGATCCAATTCAATATCACTGTCACCCAGCCGTTCAAGATCGCGAACACGCTCGCATACACCCGCCCATTCTAGATCACGCTCAAGATCCCGTTCATCACATTCTTCTCTAACGGCTAGCTCTAGATCACGTTCAAGATCACGTTCTTCCGTACGCAGCAGATCAAGATCCCGTTCTCATTCTAGCTCAAGATCACGTTCTCGTTCACGTACCTCCCGCAGCCGTAGTCTATCAAAATCACGCTCACGTTCTCGTTCAGACTCTCGTACGCGCAGTGAAGAACGTGATATGAAAGCAAATTCACGCAAAGAGGAAAAGGAATCAAAAGACAAATTATCCTCCTCAGAGGTGGATAAGAGGAATCACGAAGATGCTGAAGATTTGCCCGCCATGGATGACAAAGGTAATCCCTTACCCAATTACTATCCCGGCATACAGGGTTGTCGTTCGGTAGAAGAGTTCCAATGCCTTAATCGCATAGAGGAGGGTACTTATGGTGTTGTTTATCGCGCCAAAGATAAACGTACAAATGAAATTGTCGCCCTTAAACGTCTTAAAATGGAAAAAGAAAAAGAAGGCTTTCCCATTACGTCACTGCGTGAAATCAATACTTTACTCAAGGGTCAACATCCCAATATTGTTACGGTGCGCGAAATAGTTGTCGGTTCAAATATGGATAAAATTTTCATTGTTATGGATTATGTAGAACACGATTTGAAATCGTTAATGGAAACTATGAAGGCGAAAAAGCAATCATTTTTCCCTGGTGAAATTAAATGTCTAACACAACAGCTGCTCCGGGCAGTGGGTCATTTGCATGACAATTGGATATTGCACAGAGATTTGAAAACGTCAAATCTTTTACTATCGCACAAAGGCATCTTGAAAGTAGGTGATTTTGGTTTGGCACGTGAATATGGTTCACCTTTAAAGAAATATACCTCATTGGTGGTGACATTATGGTATAGAGCTCCTGAGTTGTTGTTATGTTCACCCGAATATTCGACACCGATTGATATATGGTCAGTGGGTTGTATATTTGCAGAATTTCTACAAATGGCTCCTATATTTCCGGGAAAATCCGAGGTGGATGAATTAAATCGGATATTTAAGGAACTGGGAACTCCCAATGAGAAAATTTGGCCTGGCTACAATCAACTACCGGCGGTCAAGAATATGCTTAGTCAAAACTCTCAATTTGCAGACTATCCCGTGTCCAGTTTAAGAAAACATTTTGCCGACAAAACTTCCGAGGCCGGCATTGATTTATTACAGGGTCTTTTAACCTATGATCCCAAACAAAGATTGTCCGCCGATACCGCTTTAAAACATCAATATTTCAAAGAACTGCCAGTACCTATTGATCCATCCATGTTTCCCACCTGGCCAGCTAAAAGTGAATTGGGTGCACGCAAAGCTTTGGCCTCCTCGCCGAAACCACCTTCTGGAGGTTCTCAATTTAAACAATTGGGTAAAGATGATCTGGCTGGCACCGGTAGTGGCGGTAAAATCATATCTGGCATTATAACCGGCAACAAGAAAACATCTGCCAATACTGGCTTTGTCCTAAATGCTGGTATCGATCAAAGACAATTAGCCATGGGACCCGGTTTTAATTTGAAATTCTAA	MGTKEEDGEEDTDSLDIKPPQAHVSRDSSSSRRKEKSKDKKHSKERRHKERYADAGGGRDKEKDYHRDSRQVERRSDVERKEIRRGNGEERYQLQKSGYDREDYMAGGEKRYHKHYDDAATGSRGSANVYHGSYHGHQEHQYQHHHHQQQQHHHHHHAQMQMQHRQRQDYYEHRRQQDYHHPLPTDYHSQRHHQQQHNQAYEVSRGGAQKYHDHEMEKRKYGSYDHAKDPESLEQDLRSRLLSKRHKYVKDDSAEEVSVARDDSYERLYEEREHERNSKIERRKARRLKGRDAIIEVVDSPDAEENLRHSQRKKHKRHKEKHEKRTALDDIIPPKNAAAITAPPPVAAEKRRSPEDPELIARRAKLLAAEQEKEKRKEIARKELEARRELRRDRALDTLSPTAVAASVTAGLNVQIKRKKSDEEEKAKRKRLKKSKDSEEDDDEDEERDEEDDEDASDSSDDSRDDEEDSVSNSGSDSDHSNYKKSKSKKKKRANHSDGEVSLPESPLSIGELSKSPNKSSKKKAKKKKHSAKSKYSDDEDNEEEEEKHNKRSSRSNSISLSPSRSRSRTRSHTPAHSRSRSRSRSSHSSLTASSRSRSRSRSSVRSRSRSRSHSSSRSRSRSRTSRSRSLSKSRSRSRSDSRTRSEERDMKANSRKEEKESKDKLSSSEVDKRNHEDAEDLPAMDDKGNPLPNYYPGIQGCRSVEEFQCLNRIEEGTYGVVYRAKDKRTNEIVALKRLKMEKEKEGFPITSLREINTLLKGQHPNIVTVREIVVGSNMDKIFIVMDYVEHDLKSLMETMKAKKQSFFPGEIKCLTQQLLRAVGHLHDNWILHRDLKTSNLLLSHKGILKVGDFGLAREYGSPLKKYTSLVVTLWYRAPELLLCSPEYSTPIDIWSVGCIFAEFLQMAPIFPGKSEVDELNRIFKELGTPNEKIWPGYNQLPAVKNMLSQNSQFADYPVSSLRKHFADKTSEAGIDLLQGLLTYDPKQRLSADTALKHQYFKELPVPIDPSMFPTWPAKSELGARKALASSPKPPSGGSQFKQLGKDDLAGTGSGGKIISGIITGNKKTSANTGFVLNAGIDQRQLAMGPGFNLKF
LOC111686071	NC_060953	XP_046808212.1	serine/threonine-protein kinase PITSLRE isoform X2	352.93	2.24	2.41	2.7	ATGGGAACTAAGGAAGAAGATGGCGAAGAGGATACAGATTCATTGGATATTAAACCACCACAGGCTCATGTATCTCGCGATTCGAGTAGTTCTAGGCGTAAGGAAAAATCGAAAGATAAGAAACATTCCAAAGAACGTAGACACAAGGAACGTTATGCCGATGCAGGAGGAGGACGTGATAAAGAAAAGGATTATCATCGTGATAGCCGACAAGTTGAACGTAGAAGCGATGTGGAGCGTAAAGAAATAAGGCGAGGCAATGGTGAGGAACGTTATCAGCTGCAGAAGAGTGGCTACGATCGGGAGGATTATATGGCTGGGGGAGAAAAGCGTTATCATAAACATTATGATGATGCTGCAACGGGTTCGCGTGGCAGTGCAAATGTTTATCATGGCAGTTATCATGGTCATCAGGAGCATCAATACCAACATCATCATCATCAACAGCAGCAGCATCATCACCATCATCATGCCCAAATGCAAATGCAACATCGTCAACGTCAAGATTACTATGAACACCGGAGACAACAAGACTATCATCATCCACTGCCCACCGATTATCATAGCCAACGTCATCACCAGCAGCAACACAATCAAGCCTATGAAGTTTCCCGTGGTGGAGCTCAAAAATATCATGATCATGAAATGGAGAAACGTAAATATGGCTCCTACGATCATGCCAAAGATCCTGAAAGTCTAGAGCAAGACTTACGTTCACGCCTTCTAAGCAAACGTCATAAATATGTTAAAGATGATAGTGCGGAAGAGGTGAGTGTTGCTAGAGATGATTCATATGAACGTTTGTATGAGGAGCGAGAACATGAACGTAACTCCAAAATAGAACGTCGCAAGGCTAGACGTTTAAAGGGACGCGATGCTATAATAGAAGTGGTTGACAGTCCGGATGCCGAAGAAAATCTACGTCATTCGCAACGCAAAAAACATAAACGCCATAAAGAAAAGCATGAAAAGCGAACAGCCTTAGATGATATTATACCGCCTAAAAACGCAGCAGCTATTACTGCCCCTCCACCAGTAGCAGCAGAAAAGAGACGTTCTCCCGAAGATCCAGAACTTATAGCTCGAAGAGCAAAGCTGCTGGCCGCCGAACAAGAAAAGGAGAAACGCAAGGAAATTGCCCGCAAGGAACTAGAAGCTCGACGTGAATTGAGAAGAGATCGTGCTTTGGATACTTTAAGTCCCACCGCTGTGGCGGCCAGTGTAACCGCCGGTTTAAATGTTCAAATAAAACGTAAGAAGAGCGATGAAGAGGAAAAAGCAAAACGAAAACGTCTTAAAAAGTCCAAGGACAGTGAAGAAGATGATGACGAAGATGAGGAACGAGATGAAGAAGATGATGAAGATGCTAGTGACTCTTCCGATGATAGTCGTGATGATGAAGAAGATAGTGTTAGTAACTCTGGCAGTGATAGCGATCACAGTAATTATAAGAAAAGTAAATCGAAAAAGAAGAAACGAGCGAATCATAGTGATGGTGAAGTCTCCTTACCCGAAAGTCCTTTGTCAATAGGAGAATTGTCCAAATCTCCCAATAAATCATCGAAGAAAAAAGCGAAAAAGAAGAAACATTCTGCTAAAAGCAAATATTCGGATGATGAAGACAACGAGGAGGAAGAGGAGAAACATAATAAACGTTCTTCTAGATCCAATTCAATATCACTGTCACCCAGCCGTTCAAGATCGCGAACACGCTCGCATACACCCGCCCATTCTAGATCACGCTCAAGATCCCGTTCATCACATTCTTCTCTAACGGCTAGCTCTAGATCACGTTCAAGATCACGTTCTTCCGTACGCAGCAGATCAAGATCCCGTTCTCATTCTAGCTCAAGATCACGTTCTCGTTCACGTACCTCCCGCAGCCGTAGTCTATCAAAATCACGCTCACGTTCTCGTTCAGACTCTCGTACGCGCAGTGAAGAACGTGATATGAAAGCAAATTCACGCAAAGAGGAAAAGGAATCAAAAGACAAATTATCCTCCTCAGAGGTGGATAAGAGGAATCACGAAGATGCTGAAGATTTGCCCGCCATGGATGACAAAGGTAATCCCTTACCCAATTACTATCCCGGCATACAGGGTTGTCGTTCGGTAGAAGAGTTCCAATGCCTTAATCGCATAGAGGAGGGTACTTATGGTGTTGTTTATCGCGCCAAAGATAAACGTACAAATGAAATTGTCGCCCTTAAACGTCTTAAAATGGAAAAAGAAAAAGAAGGCTTTCCCATTACGTCACTGCGTGAAATCAATACTTTACTCAAGGGTCAACATCCCAATATTGTTACGGTGCGCGAAATAGTTGTCGGTTCAAATATGGATAAAATTTTCATTGTTATGGATTATGTAGAACACGATTTGAAATCGTTAATGGAAACTATGAAGGCGAAAAAGCAATCATTTTTCCCTGGTGAAATTAAATGTCTAACACAACAGCTGCTCCGGGCAGTGGGTCATTTGCATGACAATTGGATATTGCACAGAGATTTGAAAACGTCAAATCTTTTACTATCGCACAAAGGCATCTTGAAAGTAGGTGATTTTGGTTTGGCACGTGAATATGGTTCACCTTTAAAGAAATATACCTCATTGGTGGTGACATTATGGTATAGAGCTCCTGAGTTGTTGTTATGTTCACCCGAATATTCGACACCGATTGATATATGGTCAGTGGGTTGTATATTTGCAGAATTTCTACAAATGGCTCCTATATTTCCGGGAAAATCCGAGGTGGATGAATTAAATCGGATATTTAAGGAACTGGGAACTCCCAATGAGAAAATTTGGCCTGGCTACAATCAACTACCGGCGGTCAAGAATATGCTTAGTCAAAACTCTCAATTTGCAGACTATCCCGTGTCCAGTTTAAGAAAACATTTTGCCGACAAAACTTCCGAGGCCGGCATTGATTTATTACAGGGTCTTTTAACCTATGATCCCAAACAAAGATTGTCCGCCGATACCGCTTTAAAACATCAATATTTCAAAGAACTGCCAGTACCTATTGATCCATCCATGTTTCCCACCTGGCCAGCTAAAAGTGAATTGGGTGCACGCAAAGCTTTGGCCTCCTCGCCGAAACCACCTTCTGGAGGTTCTCAATTTAAACAATTGGGTAAAGATGATCTGGCTGGCACCGGTAGTGGCGGTAAAATCATATCTGGCATTATAACCGGCAACAAGAAAACATCTGCCAATACTGGCTTTGTCCTAAATGCTGGTATCGATCAAAGACAATTAGCCATGGGACCCGGTTTTAATTTGAAATTCTAA	MGTKEEDGEEDTDSLDIKPPQAHVSRDSSSSRRKEKSKDKKHSKERRHKERYADAGGGRDKEKDYHRDSRQVERRSDVERKEIRRGNGEERYQLQKSGYDREDYMAGGEKRYHKHYDDAATGSRGSANVYHGSYHGHQEHQYQHHHHQQQQHHHHHHAQMQMQHRQRQDYYEHRRQQDYHHPLPTDYHSQRHHQQQHNQAYEVSRGGAQKYHDHEMEKRKYGSYDHAKDPESLEQDLRSRLLSKRHKYVKDDSAEEVSVARDDSYERLYEEREHERNSKIERRKARRLKGRDAIIEVVDSPDAEENLRHSQRKKHKRHKEKHEKRTALDDIIPPKNAAAITAPPPVAAEKRRSPEDPELIARRAKLLAAEQEKEKRKEIARKELEARRELRRDRALDTLSPTAVAASVTAGLNVQIKRKKSDEEEKAKRKRLKKSKDSEEDDDEDEERDEEDDEDASDSSDDSRDDEEDSVSNSGSDSDHSNYKKSKSKKKKRANHSDGEVSLPESPLSIGELSKSPNKSSKKKAKKKKHSAKSKYSDDEDNEEEEEKHNKRSSRSNSISLSPSRSRSRTRSHTPAHSRSRSRSRSSHSSLTASSRSRSRSRSSVRSRSRSRSHSSSRSRSRSRTSRSRSLSKSRSRSRSDSRTRSEERDMKANSRKEEKESKDKLSSSEVDKRNHEDAEDLPAMDDKGNPLPNYYPGIQGCRSVEEFQCLNRIEEGTYGVVYRAKDKRTNEIVALKRLKMEKEKEGFPITSLREINTLLKGQHPNIVTVREIVVGSNMDKIFIVMDYVEHDLKSLMETMKAKKQSFFPGEIKCLTQQLLRAVGHLHDNWILHRDLKTSNLLLSHKGILKVGDFGLAREYGSPLKKYTSLVVTLWYRAPELLLCSPEYSTPIDIWSVGCIFAEFLQMAPIFPGKSEVDELNRIFKELGTPNEKIWPGYNQLPAVKNMLSQNSQFADYPVSSLRKHFADKTSEAGIDLLQGLLTYDPKQRLSADTALKHQYFKELPVPIDPSMFPTWPAKSELGARKALASSPKPPSGGSQFKQLGKDDLAGTGSGGKIISGIITGNKKTSANTGFVLNAGIDQRQLAMGPGFNLKF
LOC111686071	NC_060953	XP_046808211.1	serine/threonine-protein kinase PITSLRE isoform X2	352.93	2.24	2.41	2.7	ATGGGAACTAAGGAAGAAGATGGCGAAGAGGATACAGATTCATTGGATATTAAACCACCACAGGCTCATGTATCTCGCGATTCGAGTAGTTCTAGGCGTAAGGAAAAATCGAAAGATAAGAAACATTCCAAAGAACGTAGACACAAGGAACGTTATGCCGATGCAGGAGGAGGACGTGATAAAGAAAAGGATTATCATCGTGATAGCCGACAAGTTGAACGTAGAAGCGATGTGGAGCGTAAAGAAATAAGGCGAGGCAATGGTGAGGAACGTTATCAGCTGCAGAAGAGTGGCTACGATCGGGAGGATTATATGGCTGGGGGAGAAAAGCGTTATCATAAACATTATGATGATGCTGCAACGGGTTCGCGTGGCAGTGCAAATGTTTATCATGGCAGTTATCATGGTCATCAGGAGCATCAATACCAACATCATCATCATCAACAGCAGCAGCATCATCACCATCATCATGCCCAAATGCAAATGCAACATCGTCAACGTCAAGATTACTATGAACACCGGAGACAACAAGACTATCATCATCCACTGCCCACCGATTATCATAGCCAACGTCATCACCAGCAGCAACACAATCAAGCCTATGAAGTTTCCCGTGGTGGAGCTCAAAAATATCATGATCATGAAATGGAGAAACGTAAATATGGCTCCTACGATCATGCCAAAGATCCTGAAAGTCTAGAGCAAGACTTACGTTCACGCCTTCTAAGCAAACGTCATAAATATGTTAAAGATGATAGTGCGGAAGAGGTGAGTGTTGCTAGAGATGATTCATATGAACGTTTGTATGAGGAGCGAGAACATGAACGTAACTCCAAAATAGAACGTCGCAAGGCTAGACGTTTAAAGGGACGCGATGCTATAATAGAAGTGGTTGACAGTCCGGATGCCGAAGAAAATCTACGTCATTCGCAACGCAAAAAACATAAACGCCATAAAGAAAAGCATGAAAAGCGAACAGCCTTAGATGATATTATACCGCCTAAAAACGCAGCAGCTATTACTGCCCCTCCACCAGTAGCAGCAGAAAAGAGACGTTCTCCCGAAGATCCAGAACTTATAGCTCGAAGAGCAAAGCTGCTGGCCGCCGAACAAGAAAAGGAGAAACGCAAGGAAATTGCCCGCAAGGAACTAGAAGCTCGACGTGAATTGAGAAGAGATCGTGCTTTGGATACTTTAAGTCCCACCGCTGTGGCGGCCAGTGTAACCGCCGGTTTAAATGTTCAAATAAAACGTAAGAAGAGCGATGAAGAGGAAAAAGCAAAACGAAAACGTCTTAAAAAGTCCAAGGACAGTGAAGAAGATGATGACGAAGATGAGGAACGAGATGAAGAAGATGATGAAGATGCTAGTGACTCTTCCGATGATAGTCGTGATGATGAAGAAGATAGTGTTAGTAACTCTGGCAGTGATAGCGATCACAGTAATTATAAGAAAAGTAAATCGAAAAAGAAGAAACGAGCGAATCATAGTGATGGTGAAGTCTCCTTACCCGAAAGTCCTTTGTCAATAGGAGAATTGTCCAAATCTCCCAATAAATCATCGAAGAAAAAAGCGAAAAAGAAGAAACATTCTGCTAAAAGCAAATATTCGGATGATGAAGACAACGAGGAGGAAGAGGAGAAACATAATAAACGTTCTTCTAGATCCAATTCAATATCACTGTCACCCAGCCGTTCAAGATCGCGAACACGCTCGCATACACCCGCCCATTCTAGATCACGCTCAAGATCCCGTTCATCACATTCTTCTCTAACGGCTAGCTCTAGATCACGTTCAAGATCACGTTCTTCCGTACGCAGCAGATCAAGATCCCGTTCTCATTCTAGCTCAAGATCACGTTCTCGTTCACGTACCTCCCGCAGCCGTAGTCTATCAAAATCACGCTCACGTTCTCGTTCAGACTCTCGTACGCGCAGTGAAGAACGTGATATGAAAGCAAATTCACGCAAAGAGGAAAAGGAATCAAAAGACAAATTATCCTCCTCAGAGGTGGATAAGAGGAATCACGAAGATGCTGAAGATTTGCCCGCCATGGATGACAAAGGTAATCCCTTACCCAATTACTATCCCGGCATACAGGGTTGTCGTTCGGTAGAAGAGTTCCAATGCCTTAATCGCATAGAGGAGGGTACTTATGGTGTTGTTTATCGCGCCAAAGATAAACGTACAAATGAAATTGTCGCCCTTAAACGTCTTAAAATGGAAAAAGAAAAAGAAGGCTTTCCCATTACGTCACTGCGTGAAATCAATACTTTACTCAAGGGTCAACATCCCAATATTGTTACGGTGCGCGAAATAGTTGTCGGTTCAAATATGGATAAAATTTTCATTGTTATGGATTATGTAGAACACGATTTGAAATCGTTAATGGAAACTATGAAGGCGAAAAAGCAATCATTTTTCCCTGGTGAAATTAAATGTCTAACACAACAGCTGCTCCGGGCAGTGGGTCATTTGCATGACAATTGGATATTGCACAGAGATTTGAAAACGTCAAATCTTTTACTATCGCACAAAGGCATCTTGAAAGTAGGTGATTTTGGTTTGGCACGTGAATATGGTTCACCTTTAAAGAAATATACCTCATTGGTGGTGACATTATGGTATAGAGCTCCTGAGTTGTTGTTATGTTCACCCGAATATTCGACACCGATTGATATATGGTCAGTGGGTTGTATATTTGCAGAATTTCTACAAATGGCTCCTATATTTCCGGGAAAATCCGAGGTGGATGAATTAAATCGGATATTTAAGGAACTGGGAACTCCCAATGAGAAAATTTGGCCTGGCTACAATCAACTACCGGCGGTCAAGAATATGCTTAGTCAAAACTCTCAATTTGCAGACTATCCCGTGTCCAGTTTAAGAAAACATTTTGCCGACAAAACTTCCGAGGCCGGCATTGATTTATTACAGGGTCTTTTAACCTATGATCCCAAACAAAGATTGTCCGCCGATACCGCTTTAAAACATCAATATTTCAAAGAACTGCCAGTACCTATTGATCCATCCATGTTTCCCACCTGGCCAGCTAAAAGTGAATTGGGTGCACGCAAAGCTTTGGCCTCCTCGCCGAAACCACCTTCTGGAGGTTCTCAATTTAAACAATTGGGTAAAGATGATCTGGCTGGCACCGGTAGTGGCGGTAAAATCATATCTGGCATTATAACCGGCAACAAGAAAACATCTGCCAATACTGGCTTTGTCCTAAATGCTGGTATCGATCAAAGACAATTAGCCATGGGACCCGGTTTTAATTTGAAATTCTAA	MGTKEEDGEEDTDSLDIKPPQAHVSRDSSSSRRKEKSKDKKHSKERRHKERYADAGGGRDKEKDYHRDSRQVERRSDVERKEIRRGNGEERYQLQKSGYDREDYMAGGEKRYHKHYDDAATGSRGSANVYHGSYHGHQEHQYQHHHHQQQQHHHHHHAQMQMQHRQRQDYYEHRRQQDYHHPLPTDYHSQRHHQQQHNQAYEVSRGGAQKYHDHEMEKRKYGSYDHAKDPESLEQDLRSRLLSKRHKYVKDDSAEEVSVARDDSYERLYEEREHERNSKIERRKARRLKGRDAIIEVVDSPDAEENLRHSQRKKHKRHKEKHEKRTALDDIIPPKNAAAITAPPPVAAEKRRSPEDPELIARRAKLLAAEQEKEKRKEIARKELEARRELRRDRALDTLSPTAVAASVTAGLNVQIKRKKSDEEEKAKRKRLKKSKDSEEDDDEDEERDEEDDEDASDSSDDSRDDEEDSVSNSGSDSDHSNYKKSKSKKKKRANHSDGEVSLPESPLSIGELSKSPNKSSKKKAKKKKHSAKSKYSDDEDNEEEEEKHNKRSSRSNSISLSPSRSRSRTRSHTPAHSRSRSRSRSSHSSLTASSRSRSRSRSSVRSRSRSRSHSSSRSRSRSRTSRSRSLSKSRSRSRSDSRTRSEERDMKANSRKEEKESKDKLSSSEVDKRNHEDAEDLPAMDDKGNPLPNYYPGIQGCRSVEEFQCLNRIEEGTYGVVYRAKDKRTNEIVALKRLKMEKEKEGFPITSLREINTLLKGQHPNIVTVREIVVGSNMDKIFIVMDYVEHDLKSLMETMKAKKQSFFPGEIKCLTQQLLRAVGHLHDNWILHRDLKTSNLLLSHKGILKVGDFGLAREYGSPLKKYTSLVVTLWYRAPELLLCSPEYSTPIDIWSVGCIFAEFLQMAPIFPGKSEVDELNRIFKELGTPNEKIWPGYNQLPAVKNMLSQNSQFADYPVSSLRKHFADKTSEAGIDLLQGLLTYDPKQRLSADTALKHQYFKELPVPIDPSMFPTWPAKSELGARKALASSPKPPSGGSQFKQLGKDDLAGTGSGGKIISGIITGNKKTSANTGFVLNAGIDQRQLAMGPGFNLKF
LOC111686071	NC_060953	XP_046808210.1	serine/threonine-protein kinase PITSLRE isoform X2	352.93	2.24	2.41	2.7	ATGGGAACTAAGGAAGAAGATGGCGAAGAGGATACAGATTCATTGGATATTAAACCACCACAGGCTCATGTATCTCGCGATTCGAGTAGTTCTAGGCGTAAGGAAAAATCGAAAGATAAGAAACATTCCAAAGAACGTAGACACAAGGAACGTTATGCCGATGCAGGAGGAGGACGTGATAAAGAAAAGGATTATCATCGTGATAGCCGACAAGTTGAACGTAGAAGCGATGTGGAGCGTAAAGAAATAAGGCGAGGCAATGGTGAGGAACGTTATCAGCTGCAGAAGAGTGGCTACGATCGGGAGGATTATATGGCTGGGGGAGAAAAGCGTTATCATAAACATTATGATGATGCTGCAACGGGTTCGCGTGGCAGTGCAAATGTTTATCATGGCAGTTATCATGGTCATCAGGAGCATCAATACCAACATCATCATCATCAACAGCAGCAGCATCATCACCATCATCATGCCCAAATGCAAATGCAACATCGTCAACGTCAAGATTACTATGAACACCGGAGACAACAAGACTATCATCATCCACTGCCCACCGATTATCATAGCCAACGTCATCACCAGCAGCAACACAATCAAGCCTATGAAGTTTCCCGTGGTGGAGCTCAAAAATATCATGATCATGAAATGGAGAAACGTAAATATGGCTCCTACGATCATGCCAAAGATCCTGAAAGTCTAGAGCAAGACTTACGTTCACGCCTTCTAAGCAAACGTCATAAATATGTTAAAGATGATAGTGCGGAAGAGGTGAGTGTTGCTAGAGATGATTCATATGAACGTTTGTATGAGGAGCGAGAACATGAACGTAACTCCAAAATAGAACGTCGCAAGGCTAGACGTTTAAAGGGACGCGATGCTATAATAGAAGTGGTTGACAGTCCGGATGCCGAAGAAAATCTACGTCATTCGCAACGCAAAAAACATAAACGCCATAAAGAAAAGCATGAAAAGCGAACAGCCTTAGATGATATTATACCGCCTAAAAACGCAGCAGCTATTACTGCCCCTCCACCAGTAGCAGCAGAAAAGAGACGTTCTCCCGAAGATCCAGAACTTATAGCTCGAAGAGCAAAGCTGCTGGCCGCCGAACAAGAAAAGGAGAAACGCAAGGAAATTGCCCGCAAGGAACTAGAAGCTCGACGTGAATTGAGAAGAGATCGTGCTTTGGATACTTTAAGTCCCACCGCTGTGGCGGCCAGTGTAACCGCCGGTTTAAATGTTCAAATAAAACGTAAGAAGAGCGATGAAGAGGAAAAAGCAAAACGAAAACGTCTTAAAAAGTCCAAGGACAGTGAAGAAGATGATGACGAAGATGAGGAACGAGATGAAGAAGATGATGAAGATGCTAGTGACTCTTCCGATGATAGTCGTGATGATGAAGAAGATAGTGTTAGTAACTCTGGCAGTGATAGCGATCACAGTAATTATAAGAAAAGTAAATCGAAAAAGAAGAAACGAGCGAATCATAGTGATGGTGAAGTCTCCTTACCCGAAAGTCCTTTGTCAATAGGAGAATTGTCCAAATCTCCCAATAAATCATCGAAGAAAAAAGCGAAAAAGAAGAAACATTCTGCTAAAAGCAAATATTCGGATGATGAAGACAACGAGGAGGAAGAGGAGAAACATAATAAACGTTCTTCTAGATCCAATTCAATATCACTGTCACCCAGCCGTTCAAGATCGCGAACACGCTCGCATACACCCGCCCATTCTAGATCACGCTCAAGATCCCGTTCATCACATTCTTCTCTAACGGCTAGCTCTAGATCACGTTCAAGATCACGTTCTTCCGTACGCAGCAGATCAAGATCCCGTTCTCATTCTAGCTCAAGATCACGTTCTCGTTCACGTACCTCCCGCAGCCGTAGTCTATCAAAATCACGCTCACGTTCTCGTTCAGACTCTCGTACGCGCAGTGAAGAACGTGATATGAAAGCAAATTCACGCAAAGAGGAAAAGGAATCAAAAGACAAATTATCCTCCTCAGAGGTGGATAAGAGGAATCACGAAGATGCTGAAGATTTGCCCGCCATGGATGACAAAGGTAATCCCTTACCCAATTACTATCCCGGCATACAGGGTTGTCGTTCGGTAGAAGAGTTCCAATGCCTTAATCGCATAGAGGAGGGTACTTATGGTGTTGTTTATCGCGCCAAAGATAAACGTACAAATGAAATTGTCGCCCTTAAACGTCTTAAAATGGAAAAAGAAAAAGAAGGCTTTCCCATTACGTCACTGCGTGAAATCAATACTTTACTCAAGGGTCAACATCCCAATATTGTTACGGTGCGCGAAATAGTTGTCGGTTCAAATATGGATAAAATTTTCATTGTTATGGATTATGTAGAACACGATTTGAAATCGTTAATGGAAACTATGAAGGCGAAAAAGCAATCATTTTTCCCTGGTGAAATTAAATGTCTAACACAACAGCTGCTCCGGGCAGTGGGTCATTTGCATGACAATTGGATATTGCACAGAGATTTGAAAACGTCAAATCTTTTACTATCGCACAAAGGCATCTTGAAAGTAGGTGATTTTGGTTTGGCACGTGAATATGGTTCACCTTTAAAGAAATATACCTCATTGGTGGTGACATTATGGTATAGAGCTCCTGAGTTGTTGTTATGTTCACCCGAATATTCGACACCGATTGATATATGGTCAGTGGGTTGTATATTTGCAGAATTTCTACAAATGGCTCCTATATTTCCGGGAAAATCCGAGGTGGATGAATTAAATCGGATATTTAAGGAACTGGGAACTCCCAATGAGAAAATTTGGCCTGGCTACAATCAACTACCGGCGGTCAAGAATATGCTTAGTCAAAACTCTCAATTTGCAGACTATCCCGTGTCCAGTTTAAGAAAACATTTTGCCGACAAAACTTCCGAGGCCGGCATTGATTTATTACAGGGTCTTTTAACCTATGATCCCAAACAAAGATTGTCCGCCGATACCGCTTTAAAACATCAATATTTCAAAGAACTGCCAGTACCTATTGATCCATCCATGTTTCCCACCTGGCCAGCTAAAAGTGAATTGGGTGCACGCAAAGCTTTGGCCTCCTCGCCGAAACCACCTTCTGGAGGTTCTCAATTTAAACAATTGGGTAAAGATGATCTGGCTGGCACCGGTAGTGGCGGTAAAATCATATCTGGCATTATAACCGGCAACAAGAAAACATCTGCCAATACTGGCTTTGTCCTAAATGCTGGTATCGATCAAAGACAATTAGCCATGGGACCCGGTTTTAATTTGAAATTCTAA	MGTKEEDGEEDTDSLDIKPPQAHVSRDSSSSRRKEKSKDKKHSKERRHKERYADAGGGRDKEKDYHRDSRQVERRSDVERKEIRRGNGEERYQLQKSGYDREDYMAGGEKRYHKHYDDAATGSRGSANVYHGSYHGHQEHQYQHHHHQQQQHHHHHHAQMQMQHRQRQDYYEHRRQQDYHHPLPTDYHSQRHHQQQHNQAYEVSRGGAQKYHDHEMEKRKYGSYDHAKDPESLEQDLRSRLLSKRHKYVKDDSAEEVSVARDDSYERLYEEREHERNSKIERRKARRLKGRDAIIEVVDSPDAEENLRHSQRKKHKRHKEKHEKRTALDDIIPPKNAAAITAPPPVAAEKRRSPEDPELIARRAKLLAAEQEKEKRKEIARKELEARRELRRDRALDTLSPTAVAASVTAGLNVQIKRKKSDEEEKAKRKRLKKSKDSEEDDDEDEERDEEDDEDASDSSDDSRDDEEDSVSNSGSDSDHSNYKKSKSKKKKRANHSDGEVSLPESPLSIGELSKSPNKSSKKKAKKKKHSAKSKYSDDEDNEEEEEKHNKRSSRSNSISLSPSRSRSRTRSHTPAHSRSRSRSRSSHSSLTASSRSRSRSRSSVRSRSRSRSHSSSRSRSRSRTSRSRSLSKSRSRSRSDSRTRSEERDMKANSRKEEKESKDKLSSSEVDKRNHEDAEDLPAMDDKGNPLPNYYPGIQGCRSVEEFQCLNRIEEGTYGVVYRAKDKRTNEIVALKRLKMEKEKEGFPITSLREINTLLKGQHPNIVTVREIVVGSNMDKIFIVMDYVEHDLKSLMETMKAKKQSFFPGEIKCLTQQLLRAVGHLHDNWILHRDLKTSNLLLSHKGILKVGDFGLAREYGSPLKKYTSLVVTLWYRAPELLLCSPEYSTPIDIWSVGCIFAEFLQMAPIFPGKSEVDELNRIFKELGTPNEKIWPGYNQLPAVKNMLSQNSQFADYPVSSLRKHFADKTSEAGIDLLQGLLTYDPKQRLSADTALKHQYFKELPVPIDPSMFPTWPAKSELGARKALASSPKPPSGGSQFKQLGKDDLAGTGSGGKIISGIITGNKKTSANTGFVLNAGIDQRQLAMGPGFNLKF
LOC111686100	NC_060953	XP_046808209.1	histone-lysine N-methyltransferase 2D isoform X2	324.5	0.88	0.95	1.06	ATGAATTTAGATCTCTATACGGTAATTCCCGTAACCGAACAATGGATTATTCATAGTGCTAAATTGGGACGTTTGGCGTCCACCAAAGCCTTTGATCCCAGTGAAGCACGTTTAATGAAAAATATTTCCGCTGCCATAGTTAATGTAGCACCCAGTGATCGTAAACGTTTATATGCCATGTTAACCTATCATGGTGCCCAGGTAACTTCCAATTTTAGTGGTAATAATACTCATCTAATAGCAGGCATGGCCATGGGTCCTGTTTATACAAAAGCCAGTGCTTTGCCCAAGGGTAGTATGAATATTGTAACACCCGATTGGGTAGTGGAATGCTTAAGACAAAAGAAACTATTGCCATGTGATATTTATCATCCAAGATTGCTGAAAGTGATAGAGAGACCAAAATCAGCATTGCCCCCGATAACAGCAACTGCCACAACAAATACTAGCAATACATCCATAAATAATCCTACTAAACCTATTCAATCCACACCACCGCCACTAATCACACCTACCACAACACAGCAACAACAGCAGCAGCAACAATTAACGCCAACTCATACACCACAACCAACACAGCCTTCAGTTGAACAGACATTATCCAACATTTTAGGTTTCGATGATGATCCTTTATTAGATAAAGCCACAGAATCGTCAACTTCTGTCACCTCTCTAGATGCTGCCCAAAGTATTGCGAATATAAAGTCTCAATTACAAGCAGCTGCTGTACAAATAACTGCCGCCAAAGATGTTAAGACTGCAACTAGTTCAACCGCAACTACCTCCTCATCTATAGCGTTATCAGCATCATCATCAACATCTATAAGTACACCCACCACTCCAAAACATGAGATATCAGGAACATCTGCAACTTCACCGTTTGCTGGAAATATGAGTGCTATGGAATCAATAACAAGTAATTTACAACAATCGCCTATACAGCAACAACAGCAGCAGCAGTTGCCTTTGCAACAACAACAGCAACAAACCCAACAACAAATGCAAACTTTATCACAGCAGCAACAATCTTTAACGCAAACACAACAGATTTTAACCCAACAACAAAATATACCACAACAACAGCAAACTCTATCCACACAACAACATCAACTTCTACAGCAGCATCAACAACAACAGCAACAACAATCACAAATAGTTTTTGTTAGACCACGTAGTTTCAATCAACAGCAACAACAGCAACAGTTGCAGCAACAACAACAACCACCCCAGCAATTATTAGCTGGACCCACAACAGCTCAGAGCTTGGGAAATGTTTCTTCAGTGCCACCACAAATCATTCTACAACAAAAAGTTATACCTAATGTGGCCAATTTACAAATACAGCAACAACAAGCTCTTTCACAATTGCAACAACAGCAACAACAACAGCAGCAGCAAAATATACAATTACAGCATCAATTAATGCAACAACCCAGAACACCACAAACTCCCACCTCCTCAAATACTCCCCTACTAGAATCACGTACTCCCACACCTACTGGCACACCACAGCCACCCAGAACACCTCAACCTAATAGTGGCAGACAAACGCCACAAGCACCTAGAACACCTTCTACCACACCACAACCCCAACAACAAATTCTGGGACAATCCCCGCAACATAATGTCCAACAAATACAAATGTCACCATCACATCAAGCTGCACACAACAATACTCCACAACAACAACAGCCTAGTCCACAATCGCAACAAATGCAACAACAAAACCAACAAACACAACAACAGCCTCAACAACAAACCATAACCATGTCACCACAGATGCTGCATCAACATATCCTTAGACAACAGCAAAATTTGCAACAGCAACAACAACAATTACAGCAACAAATACAAAATGGTCAAAGTTTATCACCACACCAACAGGCACTCCAACGACAAATACAACATCAACAACAACAGCTAATGCAACAGCAATTACAATTGCAACAACAACAGCAGCAGCAACAACAGCAACAATTACAAATGCAGCAGCAGTCACCGCGAATGCAGCAAAATCCTTCTCCAGCTCCACAAGCTCCTTCACCCTCTTTGAGTAACAATACATCCTCAACTGGTAGTGGTCTCGTTCACGCTATGATGCCACCACAATCGCCAAGACAATTACAATCCCCTGCACCACAAATGACACCACCGCCGCCTCCTCAATCACCCGGAGCTGTTGTTGGTATGCAAACGCAAAGTACCCTTTTGTCGCAGCAACAATTGAGACAGCAATTGCAGCAGGTTAGACAGCCACAGCAAAGGCAACAGCAGTCCCCACAACATTTAATGTCCCCACAACCATTTCAACAGCCCCAACGAGTACAACTGCAAATGCAGCAGATGCAACAACAGCAACAACAACAGCAGCAACAATCTCCCCAACATAGAGCTTCTCCATCGGCACCACCATCTCCCCAACTACATCAACAACAATCTAAATTGATCTCAAATCAAAAACCCATCGATCCTACAGATCCAGTGCAAGTGGCTCAGATATTAAGTCGTTCAGCACCGAGTCCAAATCATGAGTCACTCATCATGAGAACACAACAGTTAAAACAACAGCAATTGCAACAACAGCAGCAGCAACAACAACAACAACAACAGCAACAACAATTAATAACAAGTCCTGTAGGTCAACAAAGTAGTGGTGGTGGTGTTCAACAACAACAGCAGGCTAATGCTGCTCAAAGACAAGTGATTAATACTTCAACAGCTCAGGGTCAACAAATAATACAAAGTCATATGATGAATATTCATCAACAACAACAACAGCAGCAACAACAAAAACAGCAAATGGTACAGTTACAGCAACAACAGCAGCAGCAACAGATTTTGCAGCAAAAAACTGGTTTAATATCACCTCAACAGCAGCAGCAACCTACACAGATACAGCAACAAGTTATAATACCACAACAACAGCAGCAGCAACAGTTGCAACAACAGCAACAATTGCAACAGCAGCAATCCCAACAAAGTTTGCAACAACCCAACCAACAGCAATTACAATTTGCCAGTCCCACCTCCGCTCCCCAACAACAGCAACAACATGCTTCTAATATCAGTACAGTAACTGGCCCCGGAGGTGTTAGAATTATACAACAAACAATACAAGCACAACCGGGTTTCCCGGGCGCACAACAACCCCAACAACAACAACAGACACAACAAATTTTGCAACAGCGTCAAACTCAATTGCAACAGCAACCACAAATACAACAACAAATCATAACACAACAACAGCTGCAAAGTCCTCAACAACAACAAACAGGGCAATTACAACAGGTAATTAACGCTAATGTGGGTGTTTCTCAAACTCCTCAAACGCCCAATAAGCCGAAATATATCATAAGTCAGCAGCAATTTAATCAGTTAACACCACAGCAACAGCAACAGATTTTGCAGCAAAATCAACAAAATCAAAACTTTTTTATAGTTAATCAAACAAACGTAACTCAACAGCAGCAACAACAGCAACATCAGCAGCAACAGCAAGTAGGACAACAACAAATTATACAACAGGTGGCTCAAAATCCTAATCAACTTATCAAACAGCAGCAACAACCACCTCCTTTATATGCTCAAAGACAACAGCAACAACCACAAACACAACAGCAATTATTAGATTTGGAGGGTAATTTATTGCAATCTCCTCAACAGCAGCAACAACAACAGCAACGTATCTTATTGCAGCAGCAACAGCAAACACCCAATGTTTCCCCTCAACAACAGCAGCAAATTGTTATTAATCAACAGATAATTAATAATCCTCAACGTTTGCAATATTTGCAACAGCAACAACAATTACAATTTCAACAAAAACAACAAATGCAGCAACAAGCTCCCAATGCTATTGTTGTAGGACCTCAACAACAACCGGTGCAACAGCAAATAGTGCAACAACAAATATTGCAACAAAGTTCCCAACAGCAATCACAACAACAACCAATAATTATACAACAAACCATACCACAGCAACTAGTGCAAGGACAACAGCAACAACAATCCATACTACAAAGTCCCCAACAGCAGCAACAGCAAATTTTGGTACAACAGCAAAAACAATTACAAATGCACCAACAACTAATAGATAATCAACAACAAATTATCTTACCTCAACAACAACAACAGCCTTTACAGCAAACAGTTTTAATACAACAACAGCAATTAAACCAACAAACTCCAACTCCACAATCTCCTCAACAGCAGCAGTTAACACAACAGCATCAACAACAAATTCTAATACAACAAGAATCTCCTCAACAGCAAACACAACCACAACAAACACATTGGTCTCCTCAAAGTCCTGCTCAGCAGCAACAACAGCAACAACAACCGGGAACCCCAGGCTCCATAACCGGCCTACAATCTCCCTTGCAGGGACAACAATCACAAATTCAACAAATCATCCCACAGCAACAACAACCCCAACAGCAACAGCCACAATTTATACGTACAGTACGCCCTGCTGGACAGTGGCAACAACAAGGTCTACCACCCGGCACTCCCCAACCACAAAGACAACTAATACAGCTGGACGACAAAACTCACGCACATTTCATGTCTCTAGATCCCATTAAACGAGCTGAATACATTTCAAAACTACAGCAATCTAAACAAAGGGTAATGGTTAGACAACAAGTGGCCTATCAGCCTAGACCAGGAGCTCCCAATGTTGTAGCCAGTGCTCTAGGTACAACACCCCGACCTGCTGGTCCCACCACACAACACATCATAGTTCAAAGTCAAATGCCGGCTGGTCTTACGCAACAGCAGCAAATGCAATGGTTACAGCAGCAACAAAGACAAGTAGTGGTTAGAACAGCAGGAAATCGTGCTCCCGGTCTCACACCTATTGCTCAACAACAAGTTATTACTACTGGCGGTACTCCGGTCAGTATAACACAACAACAAATACAACAGCAGCAGCAACACAATGTTCAACAACAGGTGTTTAATCCAAATGATCCTAACCAACAGATGTTATTGCAAAGACAACAGCTAAGAGTACAATTGCAACAGCAGCAACAACAACAACAACAACAGCAACAACAAATGTTGGGTCAAAAGCCTCAGCAAACGGTACAGGTAATTACCGGTCCTGGTGGTCAGGTTATAGAGCAACAAACTATAATACAATCACAACCGGCGGGAGCTCAACAGATCGCTCAGACTATACAAGGACAACAAGGTTCGGGCAATATAATTACAGCCTTAGCTCCACAAACTGTACTCATGCCCAATCAAGGCACTGCTACCATGGATGGTCAACAGCTGCAGCAGCAACAACAACAGTCCGGCAATCTGCAACAAACTCAACAACAAATGAATTTGAAAACTAAAACGGCCCTTGCCAACATGTTAAGCAATCGTTTGGGTGGAAACAACAATGCTATGCAGATGCAAACTCAAATTGCCGGTGTACAGCAACCGACACTAGTGCAACAGCAAATACAAATGCAAGATCCTAATCAGCAGCAACAGACAATGTCACAACAGCAACCACAAATAATACAACAAACACAAGTGGTAGTAGCAGGACCTCCACAGCTACAGCAGCAACAACAACAGCAGCAGCCACAACAGCAATTGTTAATAGGCCAACAACAACAACAGCAGCAACAATTAAACCAACAGGGCGTTATGAATGCCATGCAATCTCAACAACAGCAACAACAAGTAGTGGAGGCTAGTGCTGCTGGGACTTTACGCATGATGACTCAACAGCATAATGCTGCTTCTTTACAGCAGCCTTCACAACAAGTTGGTGCTACGCCTGCTGGTGCTACTGTTTCTAGTGTTGTGGGAGTTCCACGTACTCAGCAGGAACTTTTGCTACTACAGCAGCAACAACAACAACAGCAACAGCAGCAACAACAAATACGTAGACCCATTTTACAGAACCAAATGTCGGCCACAGGTCCAGTAGCTGTTAATAATATTATTGCCGCTGGTGTACCACCACAACAGGCTGTGCAACAACAGCAGCAACAACAAGCTGTGCAGCAGCAACAACAGATTGTTCAGCAACAATTGGTAGTTGCTGCTGCCGCTCCTGGCAGTGTTAGTGGTGGTGCAATTCAGCAGCAAGTGGTAGCAGCTCCTGGAACTGCTGTACCCACTAGTGTTATGACACCAGCCGGCTATGTACACCAGGGCCGTGTTACTCAATTGCCAATGCCTCCACGTCCTCAATTCTATGGTCATAATCCAAATTTAAAACTGCCACCTGATCTATTCCTTGTTGGTTGTACTTTTTACATAGTCGAGGAATATGAAGAAACCGATGGTGAAGAATTACCCATATGGATGGAAACTATTAGACAATTTGGTGGTGATATAGAAAAGAACTATTGTCCTCGTGTTACGCATGTCCTATGTCGTACTCAAAGACATGGTGTTGTCATGCAGGCTCTACGCGATGCTAAACGTTGCATTACCGCCTACTGGTTAAGTGATATTTGTCTAAAGAAACAGTTACTACCTCCCTGGCAACCTTTGCATTTACCCTTTCCCTCACAGTTTGGCTATCAGAAACCGCTGGAACGGCATATCATAGCTGCCAATGGTTATGAACCCGAAGAGGAACATCGTATTAAACAAATGGTCCAAGAGTGTGGTGCTATTTATACTTCTTATTTATCTAAATTACATACTGTCTTGGTGTGTAAAAAACTGGAGGGTGAAATGTTTAATGCCGCCAAAGAATGGAATATACCGGTGGTCAATTCGTTGTGGTTAAGTGATATTACTATAGGAAATTTGAGTTCCATGTCACAGTATGACAATCAAAAGTATCAGCAGTATAATATAACACCACCGTTCCGTATTGATTATGGTCTGGTGCCGCATTTGATGGCTGCCTGGAAAGCACCCATCAATCTAACACAAGATGCTCATGAACGTGTTAAACGTTATTTGGCTGATCCCTATTATGAAAAGGCCAAACGACAAAAGATTTCACCCTATCAAGAAGAATTACCCGAAACTATAGTTTGTGTGGAATATCCACAAACTGCTAAACCACCAAAAGTATTATTTTCACAAGTAGCTGATCCGGAATCTCTCAAAAAGGCTGTGCTATCTCTGGGCGGTATTGTGGTAGACAATCCCTCGGATGCCACATATTTGGTAATGACTTGTGAAAGTCGTACCTGTAAACTAATACAGGCAGTGTGTCATGTTGACTATGTACTCAAATCTCAATGGGTTGTTGAGAGTGCTAAAGCGGGTAAATTTCTATCACCCGAAAACTATAAAATACAATATATACCAGTAGATGAAAATCTTAAATTTCATTTGGACACGGTATTACAGTCTAACACACGTTCTACTCTATTTGCTGGTCGTTATTTCTATGTTACACCCGATGTTTTTCCGGCACGCTCCGAAGTAGTACGCATGATTGAATCCTCGGGTGGTAAGGTAGAAGAGAAACGTCGTTCTTCTCAGGCTATAGCAGAAACACATAATCAATCACCTGATTCTTATATAATCGTAACATGTCCCAATGATATGCATTTATGTGTGGATCTAACACGTTTTGGTAATCCCAAATGTCCCATAGTATCGACTGAATTTGTTATGAGTTCTATACTTAAGCAAACGCTTGAAATAGAACCACATATTATACCCTATCTGTACAATAATAACAACAATAATAATATTAATAATTATGGTGGTAATAAAGCATCATCCAAATAG	MNLDLYTVIPVTEQWIIHSAKLGRLASTKAFDPSEARLMKNISAAIVNVAPSDRKRLYAMLTYHGAQVTSNFSGNNTHLIAGMAMGPVYTKASALPKGSMNIVTPDWVVECLRQKKLLPCDIYHPRLLKVIERPKSALPPITATATTNTSNTSINNPTKPIQSTPPPLITPTTTQQQQQQQQLTPTHTPQPTQPSVEQTLSNILGFDDDPLLDKATESSTSVTSLDAAQSIANIKSQLQAAAVQITAAKDVKTATSSTATTSSSIALSASSSTSISTPTTPKHEISGTSATSPFAGNMSAMESITSNLQQSPIQQQQQQQLPLQQQQQQTQQQMQTLSQQQQSLTQTQQILTQQQNIPQQQQTLSTQQHQLLQQHQQQQQQQSQIVFVRPRSFNQQQQQQQLQQQQQPPQQLLAGPTTAQSLGNVSSVPPQIILQQKVIPNVANLQIQQQQALSQLQQQQQQQQQQNIQLQHQLMQQPRTPQTPTSSNTPLLESRTPTPTGTPQPPRTPQPNSGRQTPQAPRTPSTTPQPQQQILGQSPQHNVQQIQMSPSHQAAHNNTPQQQQPSPQSQQMQQQNQQTQQQPQQQTITMSPQMLHQHILRQQQNLQQQQQQLQQQIQNGQSLSPHQQALQRQIQHQQQQLMQQQLQLQQQQQQQQQQQLQMQQQSPRMQQNPSPAPQAPSPSLSNNTSSTGSGLVHAMMPPQSPRQLQSPAPQMTPPPPPQSPGAVVGMQTQSTLLSQQQLRQQLQQVRQPQQRQQQSPQHLMSPQPFQQPQRVQLQMQQMQQQQQQQQQQSPQHRASPSAPPSPQLHQQQSKLISNQKPIDPTDPVQVAQILSRSAPSPNHESLIMRTQQLKQQQLQQQQQQQQQQQQQQQLITSPVGQQSSGGGVQQQQQANAAQRQVINTSTAQGQQIIQSHMMNIHQQQQQQQQQKQQMVQLQQQQQQQQILQQKTGLISPQQQQQPTQIQQQVIIPQQQQQQQLQQQQQLQQQQSQQSLQQPNQQQLQFASPTSAPQQQQQHASNISTVTGPGGVRIIQQTIQAQPGFPGAQQPQQQQQTQQILQQRQTQLQQQPQIQQQIITQQQLQSPQQQQTGQLQQVINANVGVSQTPQTPNKPKYIISQQQFNQLTPQQQQQILQQNQQNQNFFIVNQTNVTQQQQQQQHQQQQQVGQQQIIQQVAQNPNQLIKQQQQPPPLYAQRQQQQPQTQQQLLDLEGNLLQSPQQQQQQQQRILLQQQQQTPNVSPQQQQQIVINQQIINNPQRLQYLQQQQQLQFQQKQQMQQQAPNAIVVGPQQQPVQQQIVQQQILQQSSQQQSQQQPIIIQQTIPQQLVQGQQQQQSILQSPQQQQQQILVQQQKQLQMHQQLIDNQQQIILPQQQQQPLQQTVLIQQQQLNQQTPTPQSPQQQQLTQQHQQQILIQQESPQQQTQPQQTHWSPQSPAQQQQQQQQPGTPGSITGLQSPLQGQQSQIQQIIPQQQQPQQQQPQFIRTVRPAGQWQQQGLPPGTPQPQRQLIQLDDKTHAHFMSLDPIKRAEYISKLQQSKQRVMVRQQVAYQPRPGAPNVVASALGTTPRPAGPTTQHIIVQSQMPAGLTQQQQMQWLQQQQRQVVVRTAGNRAPGLTPIAQQQVITTGGTPVSITQQQIQQQQQHNVQQQVFNPNDPNQQMLLQRQQLRVQLQQQQQQQQQQQQQMLGQKPQQTVQVITGPGGQVIEQQTIIQSQPAGAQQIAQTIQGQQGSGNIITALAPQTVLMPNQGTATMDGQQLQQQQQQSGNLQQTQQQMNLKTKTALANMLSNRLGGNNNAMQMQTQIAGVQQPTLVQQQIQMQDPNQQQQTMSQQQPQIIQQTQVVVAGPPQLQQQQQQQQPQQQLLIGQQQQQQQQLNQQGVMNAMQSQQQQQQVVEASAAGTLRMMTQQHNAASLQQPSQQVGATPAGATVSSVVGVPRTQQELLLLQQQQQQQQQQQQQIRRPILQNQMSATGPVAVNNIIAAGVPPQQAVQQQQQQQAVQQQQQIVQQQLVVAAAAPGSVSGGAIQQQVVAAPGTAVPTSVMTPAGYVHQGRVTQLPMPPRPQFYGHNPNLKLPPDLFLVGCTFYIVEEYEETDGEELPIWMETIRQFGGDIEKNYCPRVTHVLCRTQRHGVVMQALRDAKRCITAYWLSDICLKKQLLPPWQPLHLPFPSQFGYQKPLERHIIAANGYEPEEEHRIKQMVQECGAIYTSYLSKLHTVLVCKKLEGEMFNAAKEWNIPVVNSLWLSDITIGNLSSMSQYDNQKYQQYNITPPFRIDYGLVPHLMAAWKAPINLTQDAHERVKRYLADPYYEKAKRQKISPYQEELPETIVCVEYPQTAKPPKVLFSQVADPESLKKAVLSLGGIVVDNPSDATYLVMTCESRTCKLIQAVCHVDYVLKSQWVVESAKAGKFLSPENYKIQYIPVDENLKFHLDTVLQSNTRSTLFAGRYFYVTPDVFPARSEVVRMIESSGGKVEEKRRSSQAIAETHNQSPDSYIIVTCPNDMHLCVDLTRFGNPKCPIVSTEFVMSSILKQTLEIEPHIIPYLYNNNNNNNINNYGGNKASSK
LOC124420155	NC_060953	XP_046808208.1	uncharacterized protein LOC124420155	175	5.96	7.68	7.2	ATGATTGTCGATGAGATGCATGAAGAACATCCCGAACTATTGCGTGATCAGTATTGGGAATGTGTGGTACCGAAAGATTTACCCTATACAGTAGCTTCCGAGCATTATCGCAAAGATGAGCCAAAGGGTTCAGCGGAAAATTATAAAGTTAAAAAAGAAGATGCCATGTATGCGAATATTGTACCGGGTGGTGGTAAACGTGTTATATCCGATGATGTTTATGCTGATTATGAGAGTGTTGACACCCCCATGGTAGAAAGACGCAAGAAAATGTGGTTTGTTCGTCAACTTTCTCGCATGGGTTCGATGCGCAGTCAATCTACCGCTTACTCATCGGGCGGTATTGCTTTTAATCGCAATCGTTTAAATTCTGTTTACTCCAGTCCCGAGTCAGGTTTACCCATGAGTATTGTTCAACAACAGCAGCTGCAACAACAACAGCAGCAACAAAATTCTCAACAGCATCAGCAGCAACCATTGCAGTCAAAGCCTAGCTTTTATGATAAATTTGTGCATCGCAAGTCTTTGCGTGCACATCGACAGCTAATAAAACAAAGTAAGTGGGGGACGGTTTTATATGAACCCAATTTAATAAAATTGGTTTCTGTCTAG	MIVDEMHEEHPELLRDQYWECVVPKDLPYTVASEHYRKDEPKGSAENYKVKKEDAMYANIVPGGGKRVISDDVYADYESVDTPMVERRKKMWFVRQLSRMGSMRSQSTAYSSGGIAFNRNRLNSVYSSPESGLPMSIVQQQQLQQQQQQQNSQQHQQQPLQSKPSFYDKFVHRKSLRAHRQLIKQSKWGTVLYEPNLIKLVSV
LOC111679356	NC_060953	XP_046808207.1	probable G-protein coupled receptor Mth-like 11 isoform X4	0	0	0	0	ATGAATTTAAAGCTATATCTTTTACTTTTATCGTCTATATCTACGATTACATCTTTACCTTTACCAAAGAACAATTTTACCGTACAGTTGTGTTGCCAACCATCGGAATATTTTAATATGTCTCAATACAAATGTCAACCATTAAAGAAAAATATTGATGTTATATGGAATTTAAAACTTGATTATTTGAATAAAACGGAAAAGGAATTGAGTATTTTTAAAGATGTCCCTCCTGAAGTTAATTTGCCCTGCGAAAAACCTGAAATAATGTATTGGAAATTAAATGAAGCTATCGATATTAATATTGTGAAAAATGTGGAATATTGTTTTACACCATTTCATTTGGAAAACACTAATAAATATGTTCTTTTACCATTGGATTGCATTTGGGAATTACATTTCTTGTTTGCTTTTAGACATGAATACATTTACTTCCTATCGGGCTTCTTTCTGATACCAACTGCTTTCGTTTACATTATTCTAAAGCCGTTAAATGCAACTCTAATGGGTAAGTGTTTCATTGGCTATTTGTGTTCGGTGATTGCAACGAATGGTCTATACCTCATAATTGTTCAAATGCTTCAAATGAAATATCGTCTACCGAATTTAATTTACATATTAATAGGATTTATCCACTTCTATCTGAATATGGTTATTGTCTACTGGTTAAATGTTTTAGGTTTTGATGCTTGGAAAAATCTAAGTGAATTGGGTGAAGATCTAAGTCCCAATGAGAAGAGAAAACGATTTTGGTTTTATTCAACTTATGTCTGGATCATGGGCGCTTTAACAACGGTCCCCACTGTTTGGAGAAATGTTTCAGTTATTATCGATTATTGCGGCAAATATAAACGTTCCAAGACTTGTGTATCGTTGACTTATATTATTTTATACACCGATATGTATTTTGCTCCACTCGTTATGATAATTTTGATTATAAATTTCCTTATATTATGTTCTGTATCCTGGAAAGTTTATAATATTCGTCGAAAATTTGCTGCAACAATGTATAGGAACAGATTTTTGCAAGAAAAGTGA	MNLKLYLLLLSSISTITSLPLPKNNFTVQLCCQPSEYFNMSQYKCQPLKKNIDVIWNLKLDYLNKTEKELSIFKDVPPEVNLPCEKPEIMYWKLNEAIDINIVKNVEYCFTPFHLENTNKYVLLPLDCIWELHFLFAFRHEYIYFLSGFFLIPTAFVYIILKPLNATLMGKCFIGYLCSVIATNGLYLIIVQMLQMKYRLPNLIYILIGFIHFYLNMVIVYWLNVLGFDAWKNLSELGEDLSPNEKRKRFWFYSTYVWIMGALTTVPTVWRNVSVIIDYCGKYKRSKTCVSLTYIILYTDMYFAPLVMIILIINFLILCSVSWKVYNIRRKFAATMYRNRFLQEK
LOC111679356	NC_060953	XP_046808206.1	G-protein coupled receptor Mth-like isoform X3	0	0	0	0	ATGAATTTAAAGCTATATCTTTTACTTTTATCGTCTATATCTACGATTACATCTTTACCTTTACCAAAGAACAATTTTACCGTACAGTTGTGTTGCCAACCATCGGAATATTTTAATATGTCTCAATACAAATGTCAACCATTAAAGAAAAATATTGATGTTATATGGAATTTAAAACTTGATTATTTGAATAAAACGGAAAAGGAATTGAGTATTTTTAAAGATGTCCCTCCTGAAGTTAATTTGCCCTGCGAAAAACCTGAAATAATGTATTGGAAATTAAATGAAGCTATCGATATTAATATTGTGAAAAATGTGGAATATTGTTTTACACCATTTCATTTGGAAAACACTAATAAATATGTTCTTTTACCATTGGATTGCATTTGGGAATTACATTTCTTGTTTGCTTTTAGACATGAATACATTTACTTCCTATCGGGCTTCTTTCTGATACCAACTGCTTTCGTTTACATTATTCTAAAGCCGTTAAATGCAACTCTAATGGGTTTTGATGCTTGGAAAAATCTAAGTGAATTGGGTGAAGATCTAAGTCCCAATGAGAAGAGAAAACGATTTTGGTTTTATTCAACTTATGTCTGGATCATGGGCGCTTTAACAACGGTCCCCACTGTTTGGAGAAATGTTTCAGTTATTATCGATTATTGCGGCAAATATAAACGTTCCAAGACTTGTGTATCGTTGACTTATATTATTTTATACACCGATATGTATTTTGCTCCACTCGTTATGATAATTTTGATTATAAATTTCCTTATATTATGTTCTGTATCCTGGAAAGTTTATAATATTCGTCGAAAATTTGCTGCAACAATGTATAGGAACAGATTTTTGCAAGAAAATTCTACGATTTGCTTGCGATTATTCCTTTTATTGGGCCCTCAATGGATGGTCATGTATATATTAAAAGATTATAAACATATTGAAATTTTAATTACATGCTTATCTTATGTTGAAAGTTTCTTAATTTTTATAATATTTATTCTTAGGAAAAATGTATTAAAACTTTTACTAGAAAAAATAAAAATTAAAAATTAA	MNLKLYLLLLSSISTITSLPLPKNNFTVQLCCQPSEYFNMSQYKCQPLKKNIDVIWNLKLDYLNKTEKELSIFKDVPPEVNLPCEKPEIMYWKLNEAIDINIVKNVEYCFTPFHLENTNKYVLLPLDCIWELHFLFAFRHEYIYFLSGFFLIPTAFVYIILKPLNATLMGFDAWKNLSELGEDLSPNEKRKRFWFYSTYVWIMGALTTVPTVWRNVSVIIDYCGKYKRSKTCVSLTYIILYTDMYFAPLVMIILIINFLILCSVSWKVYNIRRKFAATMYRNRFLQENSTICLRLFLLLGPQWMVMYILKDYKHIEILITCLSYVESFLIFIIFILRKNVLKLLLEKIKIKN
LOC111679356	NC_060953	XP_046808205.1	G-protein coupled receptor Mth2-like isoform X2	0	0	0	0	ATGAATTTAAAGCTATATCTTTTACTTTTATCGTCTATATCTACGATTACATCTTTACCTTTACCAAAGAACAATTTTACCGTACAGTTGTGTTGCCAACCATCGGAATATTTTAATATGTCTCAATACAAATGTCAACCATTAAAGAAAAATATTGATGTTATATGGAATTTAAAACTTGATTATTTGAATAAAACGGAAAAGGAATTGAGTATTTTTAAAGATGTCCCTCCTGAAGTTAATTTGCCCTGCGAAAAACCTGAAATAATGTATTGGAAATTAAATGAAGCTATCGATATTAATATTGTGAAAAATGTGGAATATTGTTTTACACCATTTCATTTGGAAAACACTAATAAATATGTTCTTTTACCATTGGATTGCATTTGGGAATTACATTTCTTGTTTGCTTTTAGACATGAATACATTTACTTCCTATCGGGCTTCTTTCTGATACCAACTGCTTTCGTTTACATTATTCTAAAGCCGTTAAATGCAACTCTAATGGGTAAGTGTTTCATTGGCTATTTGTGTTCGGTGATTGCAACGAATGGTCTATACCTCATAATTGTTCAAATGCTTCAAATGAAATATCGTCTACCGAATTTAATTTACATATTAATAGGTTTTGATGCTTGGAAAAATCTAAGTGAATTGGGTGAAGATCTAAGTCCCAATGAGAAGAGAAAACGATTTTGGTTTTATTCAACTTATGTCTGGATCATGGGCGCTTTAACAACGGTCCCCACTGTTTGGAGAAATGTTTCAGTTATTATCGATTATTGCGGCAAATATAAACGTTCCAAGACTTGTGTATCGTTGACTTATATTATTTTATACACCGATATGTATTTTGCTCCACTCGTTATGATAATTTTGATTATAAATTTCCTTATATTATGTTCTGTATCCTGGAAAGTTTATAATATTCGTCGAAAATTTGCTGCAACAATGTATAGGAACAGATTTTTGCAAGAAAATTCTACGATTTGCTTGCGATTATTCCTTTTATTGGGCCCTCAATGGATGGTCATGTATATATTAAAAGATTATAAACATATTGAAATTTTAATTACATGCTTATCTTATGTTGAAAGTTTCTTAATTTTTATAATATTTATTCTTAGGAAAAATGTATTAAAACTTTTACTAGAAAAAATAAAAATTAAAAATTAA	MNLKLYLLLLSSISTITSLPLPKNNFTVQLCCQPSEYFNMSQYKCQPLKKNIDVIWNLKLDYLNKTEKELSIFKDVPPEVNLPCEKPEIMYWKLNEAIDINIVKNVEYCFTPFHLENTNKYVLLPLDCIWELHFLFAFRHEYIYFLSGFFLIPTAFVYIILKPLNATLMGKCFIGYLCSVIATNGLYLIIVQMLQMKYRLPNLIYILIGFDAWKNLSELGEDLSPNEKRKRFWFYSTYVWIMGALTTVPTVWRNVSVIIDYCGKYKRSKTCVSLTYIILYTDMYFAPLVMIILIINFLILCSVSWKVYNIRRKFAATMYRNRFLQENSTICLRLFLLLGPQWMVMYILKDYKHIEILITCLSYVESFLIFIIFILRKNVLKLLLEKIKIKN
LOC111679356	NC_060953	XP_046808204.1	G-protein coupled receptor Mth-like isoform X1	0	0	0	0	ATGAATTTAAAGCTATATCTTTTACTTTTATCGTCTATATCTACGATTACATCTTTACCTTTACCAAAGAACAATTTTACCGTACAGTTGTGTTGCCAACCATCGGAATATTTTAATATGTCTCAATACAAATGTCAACCATTAAAGAAAAATATTGATGTTATATGGAATTTAAAACTTGATTATTTGAATAAAACGGAAAAGGAATTGAGTATTTTTAAAGATGTCCCTCCTGAAGTTAATTTGCCCTGCGAAAAACCTGAAATAATGTATTGGAAATTAAATGAAGCTATCGATATTAATATTGTGAAAAATGTGGAATATTGTTTTACACCATTTCATTTGGAAAACACTAATAAATATGTTCTTTTACCATTGGATTGCATTTGGGAATTACATTTCTTGTTTGCTTTTAGACATGAATACATTTACTTCCTATCGGGCTTCTTTCTGATACCAACTGCTTTCGTTTACATTATTCTAAAGCCGTTAAATGCAACTCTAATGGGTAAGTGTTTCATTGGCTATTTGTGTTCGGTGATTGCAACGAATGGTCTATACCTCATAATTGTTCAAATGCTTCAAATGAAATATCGTCTACCGAATTTAATTTACATATTAATAGGATTTATCCACTTCTATCTGAATATGGTTATTGTCTACTGGTTAAATGTTTTAGGTTTTGATGCTTGGAAAAATCTAAGTGAATTGGGTGAAGATCTAAGTCCCAATGAGAAGAGAAAACGATTTTGGTTTTATTCAACTTATGTCTGGATCATGGGCGCTTTAACAACGGTCCCCACTGTTTGGAGAAATGTTTCAGTTATTATCGATTATTGCGGCAAATATAAACGTTCCAAGACTTGTGTATCGTTGACTTATATTATTTTATACACCGATATGTATTTTGCTCCACTCGTTATGATAATTTTGATTATAAATTTCCTTATATTATGTTCTGTATCCTGGAAAGTTTATAATATTCGTCGAAAATTTGCTGCAACAATGTATAGGAACAGATTTTTGCAAGAAAATTCTACGATTTGCTTGCGATTATTCCTTTTATTGGGCCCTCAATGGATGGTCATGTATATATTAAAAGATTATAAACATATTGAAATTTTAATTACATGCTTATCTTATGTTGAAAGTTTCTTAATTTTTATAATATTTATTCTTAGGAAAAATGTATTAAAACTTTTACTAGAAAAAATAAAAATTAAAAATTAA	MNLKLYLLLLSSISTITSLPLPKNNFTVQLCCQPSEYFNMSQYKCQPLKKNIDVIWNLKLDYLNKTEKELSIFKDVPPEVNLPCEKPEIMYWKLNEAIDINIVKNVEYCFTPFHLENTNKYVLLPLDCIWELHFLFAFRHEYIYFLSGFFLIPTAFVYIILKPLNATLMGKCFIGYLCSVIATNGLYLIIVQMLQMKYRLPNLIYILIGFIHFYLNMVIVYWLNVLGFDAWKNLSELGEDLSPNEKRKRFWFYSTYVWIMGALTTVPTVWRNVSVIIDYCGKYKRSKTCVSLTYIILYTDMYFAPLVMIILIINFLILCSVSWKVYNIRRKFAATMYRNRFLQENSTICLRLFLLLGPQWMVMYILKDYKHIEILITCLSYVESFLIFIIFILRKNVLKLLLEKIKIKN
LOC111677787	NC_060953	XP_046808203.1	uncharacterized protein LOC111677787	14	0.64	0.88	0.77	ATGAATTTCATAAAAAATATAATTTTAATATTTGCCCTATACCACACCTGTTATGGTCTGTATCCCTCTTATAATTATGGACAACAACAACAGTTATTACAACAAGATTTACTACAACAGCAGCAACAGCTATTACAGCAACATCAACTATTGCTACAACAAAAACAACAGCAACAAGGTCAAGGTCAACCAGACAGAGTTACAAATTTAAAAATAGTTTTACCCAAAACAATAATAGAAGATTTTGAATATATACCCACCATACAGGGTTATAGATACAGCTACAAACTGCCAGATGGTTCGAGACGTGAGGAAAATGCTTTCATAACTGGTCTACGCATGGATGACTATTCTCGTTTAGATAGTAGAACTACCGATTTTACTGCAGTTGGAGTTGGTGGTCGACCAAAAAAGAATCGCAAATTATCACCAGGTTCTTTGAAATCGTTATCTGGTTAA	MNFIKNIILIFALYHTCYGLYPSYNYGQQQQLLQQDLLQQQQQLLQQHQLLLQQKQQQQGQGQPDRVTNLKIVLPKTIIEDFEYIPTIQGYRYSYKLPDGSRREENAFITGLRMDDYSRLDSRTTDFTAVGVGGRPKKNRKLSPGSLKSLSG
LOC111676690	NC_060953	XP_046808202.1	multidrug resistance protein homolog 65 isoform X2	87.5	0.5	0.64	0.6	ATGGATCGTGAGGATTCGTCGGTATCGAAATCCTCTTTGGATCATCCTATGGCTGAGGGTTTAGAACCCTCTAAACCAGTTACATTTTGGCGTTTATATCGTTTTTCAACACCACTCGAAGTATTTCTGTTATTTATTGGTTTTATAATGTCAACCATTAAGGCTCTGACCTTACCGGCTGTGGTTATTATATATAGTGAATTTACTGCCATGTTGGTAGATCGTACATATCGCAATGGTACCAGTTCAGAGACATATGCTTTACCATTGTTCGGAGGTGGTAAGACACTTGATGTGGAAAAGATACGCGATGGTATTTCTGAAAAAGTCGGTCATTTTATTTATCTGGTTATAGGTTTTCTAATCACTGTGGCGATTTCTTTCGCTTATGGTTGGAAGTTGACTTTGGCCGTTAGTGTTTATATACCCATAGTTATTGTTCTGAATGTAGTGGTAGCCAAGTTCCAAAGTAAACTAACTACCAAAGAACAAGAGTCTTACGGTAACGCTGGCAACTTGGTTGAGGAAGTCTTAAATGCCTTGCGAACGGTGGTGTCATTCGGTGGTGAAAAGAAAGAATCCGAACGTTATGATAATTATCTAGTACCGGCCCGTAAAGCCAGTCAGCATAAAGGTGCCTTTTCGGGTCTAAGTGATGGTGTTTTAAAAAGTATGTTATTTCTCTCCTGTGCTGGAGCATTTTGGTATGGAGTAAATTTAATCATTAATGATCGTGATAAAGAGGAAAAGGAATATACTCCGGCTATATTGATGATAGCCTTTTTTGGTATTATTATTGGTGCTGATAATATTGCAAGGACTTCTCCCTTCCTCGAATCCTTTGCGATGGCTCGTGGTTGTGCCTCGACTATTTTCAAAGTTATCGACTCACAATCGAAAATAGATCCCATGTCAACGGATGGCAAAATTTTAAATTATGGTCTAAGGGGAGATGTTGAATTTGCCGATGTTTTCTTTAGATACCCATCACGTCCCGATATTATTGTTCACCGTGGTTTAAATATAAAAATTAGGGCGGGTACTACGGTGGCTTTGGTGGGTAGCTCAGGTTGTGGCAAATCTACTTGTATACAGCTGTTACAGCGTTTCTATGATCCTGTCTTTGGTTCTGTTTTACTGGATGATTTGGATATACGTAAATATAATATACAATGGTTACGTTCCAATATTGCTATTGTGGGTCAAGAGCCAGTTTTGTTTTTGGGTACTATAGCTGAGAATATTAGTTATGGCAAACCCAAAGCCACGCAAAAGGAAATTGAAGCAGCCGCTAAAGCTGCTGGAGCTCATGAATTTATATCCAATTTGCCAGATAGCTATAAAACCACCATTGGCGAAAGAGGTTCTCAATTATCGGGAGGACAAAAACAGCGAATTGCCATTGCTCGTGCGCTAATTCAAAATCCCAAAATCTTACTCTTAGATGAAGCTACCTCAGCTTTAGATTATCAATCGGAAAAATTGGTACAAGAAGCATTAGATTTTGCCTCCAAAGGCAGAACTACAATAGTAGTCTCACACAGGCTATCAGCCATAAGAGGTGCTGACAAGATTGTTTTCATACACGAGGGAAAAGTGCTAGAAGAGGGTTCCCACGATGATCTCATGGCTTTAGAGGGAGCTTATTACAATATGGTTAAGGCAGGAGAAATAAATGTACCAGAACCTGAAAATATGGAAGATATAGATGAAGTAAAAAGAAATAGTCTAGCCATTTATGAAAAATCATTCGAAACAAATCCCATTAACTTGGAAAAGAATCAAAAGAATAGTATACACTTGGATGAAAGTGAAATCATTAAAAAACTTCATGTGCCTGAGGCAACGAGTAAAAAGTCTGAAGCTAAACCCAATTTCTTTAAAACCTTTGGTCGCATTTTAAAATTGGCACGGCCCGAAGCTTGCTTCATTGTTATGGGAGCTATATGTGCCATAGGTTTCGGTTTTACCTATCCTGCCTTTTCGGTGGCTTTTGGTGAATTCTATGCTGCTTTGGCGGAAAGTGAAGCTCAGGTGGCAATTGATCGTACGGCTGTTCTATCCATTTGCTGTTTGGTTTTGGGTGTTCTAACGGGTTTAGCCTGTTTCCTGCAAACTTATCTCTTCAATTATGCTGGTGTCTGGTTGACGACTAGAGTTAGATCTATGACCTTTAAGGCTATTATGAGACAAGAAATTGGCTGGTTTGATGAAGATATAAACTCGGTGGGTGCTCTATCGGCTCGTTTATCTGGAGATGCTGCTGGTGTGCAGGGAGCTATAGGTTACCCCTTAAGTGGTTTGATACAGGCGTTCTCCAATTTTGTTATAGGTTTAACTTTGTCCTTCTATTATTCCTGGAAATTGGCTTTGTTGTGTATGAGTACCTGTCCCATTATAGTGGGTTCGGTAATATTTGAAGCCAAATTTATGACCACCTCCATGATGCGTGAGAAAGTGGTATTGGAAGAGGCTTGTCGCATAGCTACCGAAGCCATTGCCAATGTTAGAACCATAGCTGGTCTGAGAAGAGAGCAACAAGTTATTGATAAATACAATAAGGAAATACACAAAGTTGAAGTTTTAATACGGCAAAAACTCAAATATCGTGGTTTAATTAATTCCTCGGGTCAAGCTTTTCTATTCTTCGCCTATGCTGTAGCTTTATGTTATGGTGGTGTTTTAGTTTCGGAGGGCAAAGTACCCTTCCAGGATATTATTAAAGTTTCGGAGGTTCTACTATACGGTTCCATGATGTTGGCCCAATCTTTGGCATTTGCTCCAGCCTTTACTGCCGCTTTAGTGGCTGGACATAGATTATTCCAAATTTTAGATCGTAAACCCAAAATCACCAATTCAGCTTTGCCGGCCAAAAATACGTTTGCCAAACAGTTAAATCTTTTTGAAGGCGTACGCTTCAATGACATTGAATTCCGTTATCCCACCAGACCGGATGTTAAGATTTTGAATGGTTTAAATTTGGAAGTATTGCATGGTAAGACTGTGGCCTTGGTGGGTCATTCAGGCTGCGGCAAATCTACTTGCATACAATTGCTACAACGTTATTATGATCCCGATAATGGTACTATACATATCAACAATGATGATATCAAAACCGATTTAACTTTGGATAACCTACGCAGTAAACTGGGTATAGTCTCTCAAGAACCCTCCTTATTCGAACGTACCATCGCTGAAAACATAGCCTACGGCGATAACTCGCGTGATGTTAGTATGGCGGAAATAATTGCAGCCGCTAAAAGTGCCAATGCTCATTCCTTTATTATGGGTCTTCCCAATGGCTATGACACTAAAATGGGTGCTCGTGGTACACAACTGTCGGGTGGTCAAAAACAACGTATTGCCATAGCTCGTGCTTTAGTACGAAATCCAAAAGTTTTACTATTAGATGAAGCCACTTCTGCTTTAGATTTACAAAGTGAGCAGTTGGTACAACAAGCTTTAGATGTCGCCTGCTCGGGTCGTACTTGCATAGTTATAGCTCATCGTTTATCGACAGTACAAAATGCCGATATAATTTGTGTTGTACAAAATGGTCGTATTGTCGAGCAGGGTACACATCATCAATTGATGGCAAAGGATGGAATTTATGCCAAATTACACAAGACTCAAAAAGAACATTAA	MDREDSSVSKSSLDHPMAEGLEPSKPVTFWRLYRFSTPLEVFLLFIGFIMSTIKALTLPAVVIIYSEFTAMLVDRTYRNGTSSETYALPLFGGGKTLDVEKIRDGISEKVGHFIYLVIGFLITVAISFAYGWKLTLAVSVYIPIVIVLNVVVAKFQSKLTTKEQESYGNAGNLVEEVLNALRTVVSFGGEKKESERYDNYLVPARKASQHKGAFSGLSDGVLKSMLFLSCAGAFWYGVNLIINDRDKEEKEYTPAILMIAFFGIIIGADNIARTSPFLESFAMARGCASTIFKVIDSQSKIDPMSTDGKILNYGLRGDVEFADVFFRYPSRPDIIVHRGLNIKIRAGTTVALVGSSGCGKSTCIQLLQRFYDPVFGSVLLDDLDIRKYNIQWLRSNIAIVGQEPVLFLGTIAENISYGKPKATQKEIEAAAKAAGAHEFISNLPDSYKTTIGERGSQLSGGQKQRIAIARALIQNPKILLLDEATSALDYQSEKLVQEALDFASKGRTTIVVSHRLSAIRGADKIVFIHEGKVLEEGSHDDLMALEGAYYNMVKAGEINVPEPENMEDIDEVKRNSLAIYEKSFETNPINLEKNQKNSIHLDESEIIKKLHVPEATSKKSEAKPNFFKTFGRILKLARPEACFIVMGAICAIGFGFTYPAFSVAFGEFYAALAESEAQVAIDRTAVLSICCLVLGVLTGLACFLQTYLFNYAGVWLTTRVRSMTFKAIMRQEIGWFDEDINSVGALSARLSGDAAGVQGAIGYPLSGLIQAFSNFVIGLTLSFYYSWKLALLCMSTCPIIVGSVIFEAKFMTTSMMREKVVLEEACRIATEAIANVRTIAGLRREQQVIDKYNKEIHKVEVLIRQKLKYRGLINSSGQAFLFFAYAVALCYGGVLVSEGKVPFQDIIKVSEVLLYGSMMLAQSLAFAPAFTAALVAGHRLFQILDRKPKITNSALPAKNTFAKQLNLFEGVRFNDIEFRYPTRPDVKILNGLNLEVLHGKTVALVGHSGCGKSTCIQLLQRYYDPDNGTIHINNDDIKTDLTLDNLRSKLGIVSQEPSLFERTIAENIAYGDNSRDVSMAEIIAAAKSANAHSFIMGLPNGYDTKMGARGTQLSGGQKQRIAIARALVRNPKVLLLDEATSALDLQSEQLVQQALDVACSGRTCIVIAHRLSTVQNADIICVVQNGRIVEQGTHHQLMAKDGIYAKLHKTQKEH
LOC124420154	NC_060953	XP_046808201.1	uncharacterized protein LOC124420154	0	0	0	0	ATGTATTTATTAAATGACAGTGATGCTACATATTGCTCAAAAGTGGAAGAATTACTTAAAGCTCCGACAGCATTACGAAGGTCACAACGTCTGTCACAGAAACCTAAGCGGAGGAATGACTGTTTTCCTTGGAATAATGTACGCATACTTAAAAATGGTTTATGTTTTAAAGCAAAAGAAAGAAAAAACTCCGGGAATTTTGCAAAAAACCGTGCAAGCAAAAGTAAAAAATGTACCCACGATATTTTTAATACACAAGTGCTGGGGGAAGAACAGGTGGCTAATAATAACGTACCTTTAGATTTACCAAATAAATCTAAAGTGGTAAAGAAACAAACGTTTAATGGAGAACTTGATATTTTTAATGTGACACCTGAAGTGAACAGTGATAAAAATAAAAATGTTGCGGAAAAGGCTAATGAAACTGCTGAAGACAACAGCATTAAGCAGAAAAGAAAGAGGGGAAGACCTAAAAAGGTACACGATGCTAATATAAAAATATTGCCTTTAGATACGACAAAATCTGCAAAGTTAAACAAGGCAGTAGTAGAACCTTCCAAATCTAACAAAATTTTGTTAGACCCTTTGCCACCATCTGAACACATTAACGTTCATTTAAATACAAATTTAAATAAGAACTCTAAAACGATTAAGGCTATTGACAAAGATTTGCATTCAAAATCTTTTAGACGAAGTTGCGGAACTTTAGTTTCAAACAAGGGAGGTGTTGAAGCCTTTTCCACAATTAAGCCACAAATCAAAGAATTACCATTAAAATCCCTTAAAAGAAGTGGTAGTACGTTAGTTTCTAACAAAAGTATTCAACTGCTAAGTGAAAATTCAAATACAGCATGTAAAAAAAGAATTAAACTATTAACTCAAAATCGTGTTACAAAAAATAATTCACCAACTTCAAACGAAAATAAAGCTACGAAAATATTAGGAAAAATTGCAAACAAAAGTTCAAAAGATATGCCAAGTAAAGCCAAAACTACAATATCTAAATTGTCCAATTCTCCTGTAATCTTGAATAAATTATCCAATTATTCTTTGAAACAAACGGATTTAACAGATCAGAATCTAAATACGACAAATGTAATGAAATGTAACAAAAGTTCCAAAAGGACTTCACATGTCTTTGGTAATAAAAATTCGGAAGATTTACGAAGTAAAAAAGAAACTATTAAAACAAAATTGAATATCTCACAAGATATCTTTGAGAAGTTTTCTAATGACACTCAAATGCTTAAAAGATCACAAAAAACATTGCTATCCGGTAAAAGGAAAACTAACTTAGTAAAAAATGCATCTAATACAGAGAGTCAAACAAATGAAATGCAAACTTCCATTCAACAAATAAAATCTGAACAGTTAACACCTTTAGACACCTTCGCGAAAACGTTTGAAGATAACAGTTCTTTAACCAAAGGCAAAAGGCAAACAAGTTTGACTAAAAATCATGTTACCAGGGAAACATCTAAAGAACAAAATAATTCTTCAGAAATAAAATCCGAAACCTTTTCCTCACGTCCCATTGATTCTGGCGAGAAGAGTTATAAAAAAAGATCACAAATTACGAACAAAGATAATAACATTTTACAGGAATTACAAAATGTAACGAACAATTTCCAAACATACGTAACCGCCCAAAAATCTTCTAATAAGATAAATAAAATTAATATCTCACAAAACACATGCATTACCCGAAGCAGCAACAAGTTACCAAATGAAAAAACTCAACAGCTTGAAACCAATACACAATCTGTAGCCGAAAATCTAACTTTAAACAAAAACTATTTAAAATCATTTGATAAAACAAATATAGCAACAAATCACAATGTGTACGAAAAAACACTACCTGCAAACATACTTCCCACTCCAGACGATTCTACACAAGAATTTATTGCCAAAAAATCTCTTTTACCTCTCAACTATCCATCACATTTTAAATATCAACTTCCACCAGAAACCGTTCTAACACATTCGTCAAATGAACAATTCCAGCCACTAAATGTTATTACACCTGATGATACCCCAGCGTTCGAATTACTAGAATCATCCTCAAGTTCTCCTTCTTTACCGGAATCGCTTTGTAAACTATTTGAAAACAAAAACATAAAAGATATTTTAAATGTTGATAAAGTTTCCTATCGCCTCTATGATTATCATGTGCAAGCATTAGCATTAATGCTTAACTTAAATTTGGAATATTTGCACAAAATTTTGAATAAAATAATGAACATTAAACCCAATGTGTTGAAAAATATTGACAAAGTGTTAAAAATACCTTTTGTAGCCGATCATGATTTATTTGCTGCTACATCGGAGGAATCGTGGGACAGCGGCGAGGTAGTGTTTAACAGTCAAAACTCTAAGAAACGAAGATTTTCTGTGATTGGAGAAAGAATTGGATATTAG	MYLLNDSDATYCSKVEELLKAPTALRRSQRLSQKPKRRNDCFPWNNVRILKNGLCFKAKERKNSGNFAKNRASKSKKCTHDIFNTQVLGEEQVANNNVPLDLPNKSKVVKKQTFNGELDIFNVTPEVNSDKNKNVAEKANETAEDNSIKQKRKRGRPKKVHDANIKILPLDTTKSAKLNKAVVEPSKSNKILLDPLPPSEHINVHLNTNLNKNSKTIKAIDKDLHSKSFRRSCGTLVSNKGGVEAFSTIKPQIKELPLKSLKRSGSTLVSNKSIQLLSENSNTACKKRIKLLTQNRVTKNNSPTSNENKATKILGKIANKSSKDMPSKAKTTISKLSNSPVILNKLSNYSLKQTDLTDQNLNTTNVMKCNKSSKRTSHVFGNKNSEDLRSKKETIKTKLNISQDIFEKFSNDTQMLKRSQKTLLSGKRKTNLVKNASNTESQTNEMQTSIQQIKSEQLTPLDTFAKTFEDNSSLTKGKRQTSLTKNHVTRETSKEQNNSSEIKSETFSSRPIDSGEKSYKKRSQITNKDNNILQELQNVTNNFQTYVTAQKSSNKINKINISQNTCITRSSNKLPNEKTQQLETNTQSVAENLTLNKNYLKSFDKTNIATNHNVYEKTLPANILPTPDDSTQEFIAKKSLLPLNYPSHFKYQLPPETVLTHSSNEQFQPLNVITPDDTPAFELLESSSSSPSLPESLCKLFENKNIKDILNVDKVSYRLYDYHVQALALMLNLNLEYLHKILNKIMNIKPNVLKNIDKVLKIPFVADHDLFAATSEESWDSGEVVFNSQNSKKRRFSVIGERIGY
LOC111681235	NC_060953	XP_046808200.1	solute carrier family 26 member 6	833.5	8.39	9.97	10.14	ATGTCGAACAATAAAGAAACTATAGAAGCTAAACAACCTTTAACTACAACAACAACGACGACTAGTGTTAAACCTAAGATCCAGCCCAAATATGATGTCCATCGCGATGTCTTGACCCATGAGGTTGTGATCAAACAGACCGGCTATAATGCTCCCGATAAAAGTATACCCTATGGCCTGAAACAATGCTGGCAAAATTGGTCTTTTTGGTCCATGTTTGCCGGTATTATACCCATTTTACAATGGCTACCCAAGTACTCGCCCAAACGTGATATGGTGGGTGATATTATGGCCGGTTTTACGGTGGCCATTATGCATATTCCTCATGGCATGGCTTATGGTATATTGGCGGGTGTATCACCTGGTAATGGTCTCTATATGGCCATATTTCCCACCTTGGTTTATATGATATTGGGCACCTCGAAACATATTTCTATTGGCACCTTTGCTGTGGCCAGTATGATGACTTTAAAGGTAGTACAAAGTTATAGTTCGGATACAGCGGTAGCCGGTTCTGAAGTAGTGGCTACGGCGGTGGGTGCACAAGCTCCTCCTACTCCTTTAGAAATTGTCACCACTCTGGCCTTTACAGTGGGTCTTTTGCATCTTGCCATGGGCTTCTTTAGACTGGGCACTTTGTCCTCTTTACTAAGTGAACCTTTGGTTAATGGTTTTACCACCGGCGCCGCTTGTCATGTAGTTACTAGTCAATTGAAAGATGTTTTTGGTGTCCATGTGCCCCGTCACAAGGGCGCCTTTAAAATAGTCTACACCCTCATTGATCTCTGCAAGGCCATGCCTCAAACTAATCTAGCTGCAGTCGTTTTCTGCTTTGGCATTATTGTCTTCATGACCATTTGCAATGAAATCATTAAACCCTGGCTGCGTAAACGTTGTCGTTTTCCTCTACCCGCCGAACTCATAGCTGTCATAGGAGGTACTGTCATATCCATGCTGGTGAAGGTGAAAGAGAACTATGACATCAAACTAGTGGGTGAGGTACCCAAAGGTTTGCCTATGCCGGTATTACCTCGTTTTGATTTGGTTCCTTCTTTGGTGGTAGATTCTATAGCCATTGCTATTGTCACCTATTCCATTGTCATGTCGTTGGGTTTGAATTTTGCCAAAAAACATTCTTATGAAGTCCGTCCTAATCAGGAATTATTCGCCATGGGTATAGGCAACATAGTGGGTGGCTTTTTCCAATGTATACCCATGGCTGCCTCTTTATCGAGATCCCTTATACAAGAACAAACTGGTGGTGCCTCCCAGTTGGCTTCTTTAGTATCCGCCATACTGATATTGATGACTTTGTTTTGGACCGGGCCCTTCTTTGCTTTCTTGCCAAGGTGCGTTCTGGCTGGTGTTATTGTGGTGGCTTTGAAGCCCATGTTTATGCAGGCCAAGGAGTTAAAGAAGTTTGCCAAACAAGGCAAATTGGAAGTATTAACCTGGTTGTGCACATTTATATGTGTGGTTCTAATAGATATTGATATTGGTCTTTTAATTGGCATTTGCGTTTCCCTGCTAACGCTGTACATCAAGGGCCTGAAGCCCTACTCCTGCCTGCTGGGCTATATACCCGAAGCATCTGCGGTCTATGTGGACATAAGCCATCATCGCAATGCCTTCGAAGTGCCCGAAACGAAAATTTTCCGCTATATAGGTTCCTGTAACTTTGCTACCTCTCTATATTTCCGCAAAAATCTCTACAATGCCTTGGGCATGGACAATGAGAAAATGCGGAGAGCTTCCTATATGCCTTTAGCGCAGAATGGTTCTCTGCCGGCTACCAATGGCGGCAGTGCGTTTAGTAATCTAAATTCATCTTTCCGTTTCTTGGTATTGGATTTCTCTATGTTGGGTCACATAGATGTGGCAGGCTGTAAACTGATATCGGATATTAAGAAAGAGTTGGAGAAACGTAGTATACGCATGTTTATAGCCAGTCCCTCGGATAGAGTGTACGATACTTTAGTGCATAGTATGGCTTTGGGTGATGGACCCTTTGAAATATTTCCCACTTTACATGATGCAGTAGAGTATGCAAATGCCTGTCGTACGGCGTGA	MSNNKETIEAKQPLTTTTTTTSVKPKIQPKYDVHRDVLTHEVVIKQTGYNAPDKSIPYGLKQCWQNWSFWSMFAGIIPILQWLPKYSPKRDMVGDIMAGFTVAIMHIPHGMAYGILAGVSPGNGLYMAIFPTLVYMILGTSKHISIGTFAVASMMTLKVVQSYSSDTAVAGSEVVATAVGAQAPPTPLEIVTTLAFTVGLLHLAMGFFRLGTLSSLLSEPLVNGFTTGAACHVVTSQLKDVFGVHVPRHKGAFKIVYTLIDLCKAMPQTNLAAVVFCFGIIVFMTICNEIIKPWLRKRCRFPLPAELIAVIGGTVISMLVKVKENYDIKLVGEVPKGLPMPVLPRFDLVPSLVVDSIAIAIVTYSIVMSLGLNFAKKHSYEVRPNQELFAMGIGNIVGGFFQCIPMAASLSRSLIQEQTGGASQLASLVSAILILMTLFWTGPFFAFLPRCVLAGVIVVALKPMFMQAKELKKFAKQGKLEVLTWLCTFICVVLIDIDIGLLIGICVSLLTLYIKGLKPYSCLLGYIPEASAVYVDISHHRNAFEVPETKIFRYIGSCNFATSLYFRKNLYNALGMDNEKMRRASYMPLAQNGSLPATNGGSAFSNLNSSFRFLVLDFSMLGHIDVAGCKLISDIKKELEKRSIRMFIASPSDRVYDTLVHSMALGDGPFEIFPTLHDAVEYANACRTA
LOC111675536	NC_060950	XP_046808199.1	uncharacterized protein LOC111675536	0	0	0	0	ATGACATTTGAATATTTTAACAACTTTTTTAATACGACAGCAAGTGCAACAAAGAACATACAAACAACATGTCCAACAACAGCAAATATTTGCAATAGCAATAATAATAATAGTAGTAGTAGTAAAAATAGTAGTAGTAGTCAAAAAAGTGCTACTTTTAACAGTAGTAGTAAAAATTCAGCAGCTAAAACAACAAATACCAGCACACGTCTCTATCCAACAGCATTAAGAAGAAAAATACGTAAAACTTCCAGACGGAAGAGGAAACGTAGACGTAGCGGATGTTTACACAACAAGAATAGCAGCAAATTTGTAAATATGGTGGACAATATAACAGCATCAGCAGTAGTAGCAAGAACCAACAAAATAACTACAAGTTATAAATGTAAACTAAGTGTAAATAATAAAAGGACAACAACAAAAGGCAAATTGCAGTCGTACATTAATAAACATAATAAAAATAACAAATACAATAACAAGCCAAGATATTTTATTAGTAAATGTTGTTTACATATTTGGAAAAGTATACGTAGTAACTGTCACATAACTAAAAGTAGTGGCAGTTGTTGTAGTAGTAACAGTTGGAGGTTTAGTAGATGTAGCAGAAATTGTTACAATTGTAGTTGTAGCAGGAAAAAGATAAGCTTAATAGTAAAAAATATAGTGACACTGTTATTATCACAAACAACACAAATAAAAACAACAGCTAAATTAGCACATGCAACAACAACAGCAGTAGCATCATCTAATAGAAAATATGCCACAAATAATGTTTACAAAAGAAAAAAAGTTCAATTACATTTAAAACAGCAAAAAAAACTTCAACAATGGCAGCTTAAATATTTATACGCTCTAGGGAAATGTGTTATAAAAACAACAACAAGGCAAAAACAGAAACAAGAACATGTACAAGCTACAGAACAAACCCATATAACAACAAAATTACTACTAAACTCTAGTAATACTACAACACGAACTGCACTTTCAACATCATCATCATCATCAGAAGCAACAAAAATAACTAGCACAACATCAACAACAACATCATCAACATCCCCTTCATATGTAAAAACTACTAGAAACACTTTTTCTACCCTACTACAACCAAAATGCAAGATTTTAAAAACAAACGCTAACAGCTCCTCGTTAACTCACTCTTATTCCTGCTCGACGTCATCATCAGCATCACCATTCTCCACATGGTATCGTTTCACATGCCCGGCTCCAGCTTTCAGAATTTTCAATGAATTGTATGGTGTGATATTTATGACTCTACTGGTGCTTAGCATATGCCACAATAACGTACTTGAAACTTCCGCCGCATCAGTATCAAGAAGAGATGTGGTGGCAAGTTCGATTGGAGAGGCAGAAACAGTAGCTGATGTAGTAAAACAAGTAATAATGCCAAGTAGTGCGGATGGTAGGTTAAATGGGAGGCAGTACAAACGACAACACCCGCCAGAACAAATATCAGAACAACAACTACAACAGTTACCGCAAGCATACAATCATCATCAGCCACAGTCTTATTTAAGTCGTGAAGTAGAACAAGAACCACTGGAGAATGAAATGGAGGAGGACAAGAGCAATCATATTTTTCAACCTCAAATTCAAACTGAATCATTGCCAGTTTACCAGCAACACGAAAGAGACCAACAACTACAACTATACCACCAACAGCAAAGGCAGCAACAGCAGCAGCACTCAACAACTCAACCAACATCCTTTAGTCATGGAATGGCACTTGAAACCACGTATAATCACACCTTTCAAAGTCTTTCAATCATTGATGGCGACCTAACAGTAGCCGTTGATACGAGTCAAAATCTTATGGCTGTTGAAGAGGAAATGCTTGTAGCTGCGGCCGGCGGTGCGGTCGGTGTGGGCAGCAGTGCCTTTAGTCTAGGCAATCATCTTCATCTGCATAATAGTAATAATGTTTTGGGATCTTATGACTCTACTGCCATGGGGCTAGATGGTATCGATGTGATGACACATAATACCGAAACAAATTCAATGCCAATCTTTGACTTTGGTATGCCACGTAATATAACAGCTCGCACTGGTCACACAGAGGCGATAATTAAATGTCGTGTCGATAGGCTGGATGATAAATCGGTTTCCTGGATACGCAAACGTGATCTGCATATATTGACTGTTGGCACAGCCACTTACACGTCTGACAAACGATTTCAGGTGACAGAATCAAAAGATTCCCGTGAATGGACGCTGCATGTAAAATCTCCGCAAGCACGTGACAGCGGTATATATGAGTGCCAGGTGAATACCGAACCAAAAATTTCGATGGCATTTCAACTTAATGTTATCGAAATATCACCAGATGCCAAGGCTGTTATAACAGGACCAGCTGATTTACATTTCAAAGTTGGTAGTGCCATTATACTTACATGTATTGTACACCAGCCATCGGTTAAGGATATTGGTCCTATCTATTGGTATCGTGGCGAATATATGATCACACCATTCGATATAAATGACAATACACACGAAGAGCTAGCATTTCCTATGTCAGGTGTTACTACACCCACTGTGATGGGGCAAAATAAAGTTAATGTTGTGGAACAAAATCTTTTGCAGCAAAGGCAACAGCTTCATGATGGTATTTATGGTGGTGGAGGTGGGGGAGCGGCTGCTGTTGGCGTCACAGATTCTGAACAAATACCACAAATCTTAACAAACGAAATAGCACAAGATTTTGCTCAACGCATTGCCATGGAATCACAATTGGGTGATACCATGAAATCAAGACTACGCATTTCGAATGCCCAAACATCGGATACTGGTAACTACACCTGTCAACCTACCACAGCCAGCAGTGCCAGTGTTATGGTTCATGTGATTAATGATGAAAATCCAGCTGCCATGCAAAAGAGTGGAGCGAGCAGTATTCATTACAAACACAGTAAAACATTGTTCGTTTGTGCCACAATTGTTGTTGCTGCAGCCTCTATATTAAATATAATATGTGGTCATAAAAGGGCTGGGAGTGGTAGTGGAGTATCAGAAAAAATAGTTTGTGATGAAGATGGTTACTGCCGTTGCTGCTACTGGTTGTCATCAACAACATCGGTAATAAGAAGAAAATCGTGTATTATGTTTACTTGCCTATGCTGTCATGTGATCTCAACAAATATGCTGGAAGGTATAATAGATTTAATACGACTACAACTGCTACGACTAGAATTACATAACAATCTGCCACCTTGGAATATTCACATACACATTGCCACATACAACATACAACTTATGCAAAGTGATGTTTATTATCTTGTTGTCTACAGGGCTAATGTTGTTTTTGTTGCTATTGTTGTTGATGATGTCGTTGTTTGTATAAATTGCACGAGTAGTGCAAGTGATATAATAACTTTTAGGGTTGTTGCTACATGTACCAGTAGCAAAACTTTCATGTCTATTACTGGCACTGATAGTGATGGTGGTGATGTGGCTGCTTCTGTTTCTGGTTGTTCAGTTGTCAGTGGTTATTCTTTGAGACATATTATTAAAGTTTCTAGAGGTTGCTGA	MTFEYFNNFFNTTASATKNIQTTCPTTANICNSNNNNSSSSKNSSSSQKSATFNSSSKNSAAKTTNTSTRLYPTALRRKIRKTSRRKRKRRRSGCLHNKNSSKFVNMVDNITASAVVARTNKITTSYKCKLSVNNKRTTTKGKLQSYINKHNKNNKYNNKPRYFISKCCLHIWKSIRSNCHITKSSGSCCSSNSWRFSRCSRNCYNCSCSRKKISLIVKNIVTLLLSQTTQIKTTAKLAHATTTAVASSNRKYATNNVYKRKKVQLHLKQQKKLQQWQLKYLYALGKCVIKTTTRQKQKQEHVQATEQTHITTKLLLNSSNTTTRTALSTSSSSSEATKITSTTSTTTSSTSPSYVKTTRNTFSTLLQPKCKILKTNANSSSLTHSYSCSTSSSASPFSTWYRFTCPAPAFRIFNELYGVIFMTLLVLSICHNNVLETSAASVSRRDVVASSIGEAETVADVVKQVIMPSSADGRLNGRQYKRQHPPEQISEQQLQQLPQAYNHHQPQSYLSREVEQEPLENEMEEDKSNHIFQPQIQTESLPVYQQHERDQQLQLYHQQQRQQQQQHSTTQPTSFSHGMALETTYNHTFQSLSIIDGDLTVAVDTSQNLMAVEEEMLVAAAGGAVGVGSSAFSLGNHLHLHNSNNVLGSYDSTAMGLDGIDVMTHNTETNSMPIFDFGMPRNITARTGHTEAIIKCRVDRLDDKSVSWIRKRDLHILTVGTATYTSDKRFQVTESKDSREWTLHVKSPQARDSGIYECQVNTEPKISMAFQLNVIEISPDAKAVITGPADLHFKVGSAIILTCIVHQPSVKDIGPIYWYRGEYMITPFDINDNTHEELAFPMSGVTTPTVMGQNKVNVVEQNLLQQRQQLHDGIYGGGGGGAAAVGVTDSEQIPQILTNEIAQDFAQRIAMESQLGDTMKSRLRISNAQTSDTGNYTCQPTTASSASVMVHVINDENPAAMQKSGASSIHYKHSKTLFVCATIVVAAASILNIICGHKRAGSGSGVSEKIVCDEDGYCRCCYWLSSTTSVIRRKSCIMFTCLCCHVISTNMLEGIIDLIRLQLLRLELHNNLPPWNIHIHIATYNIQLMQSDVYYLVVYRANVVFVAIVVDDVVVCINCTSSASDIITFRVVATCTSSKTFMSITGTDSDGGDVAASVSGCSVVSGYSLRHIIKVSRGC
LOC111684091	NC_060953	XP_046808198.1	uncharacterized protein LOC111684091	1	0.04	0.08	0.05	ATGTTATTGCTACAAACAGATAAAGTTGAAATGACCCACATAACAATACTGAAATTACTGACCACAATTGTCTTGGTCAGGTTAAATAGAGTAAATTGTGTGTTATTTCCAAGAGGTGGATCGTTTGGGTATTTAGCAGCCGTGGCCATGCCTTTGGATTTACCAAATCGCAATGTATATATGGCTTTCAATTTTGAATCTAATTATGGCTTGCCCTCCAATGACTCCTATAATGAATGGATTGATAGATGGAACATTGATGAAGAATTTGTGGGCATTGGCAATGATGTGACCCCTATTAATAATCGCAAAAAGCGTTCTGATTTCTTGCCTCATTATGATCGTCGCTCATTCTACCGCTCATTTACGGGCTATTTGAACCATTTTCAAATGAATGGCACTGCCTGTCTGCTGAGAACAATTTGTGAAGTTTCGGCTTCTAGCCTCCATGAAAACAACGGTGTCTTGGGCAGCATTTTCAAGATTTTATTCATGTAA	MLLLQTDKVEMTHITILKLLTTIVLVRLNRVNCVLFPRGGSFGYLAAVAMPLDLPNRNVYMAFNFESNYGLPSNDSYNEWIDRWNIDEEFVGIGNDVTPINNRKKRSDFLPHYDRRSFYRSFTGYLNHFQMNGTACLLRTICEVSASSLHENNGVLGSIFKILFM
LOC111687036	NC_060953	XP_046808197.1	uncharacterized protein LOC111687036	58	1.52	1.69	1.84	ATGTTTAAAATAATTTTAATAATTTCTTTATGTTTTGGATGTCTCAGAACTTCACAGGCATTTTGGAATATGCAAGAGTTCTTCCAGGAATATTTACCTTTTAGCCAGAAAGAAGAAAGCATTATAAAGAAAACTGTCTATAATAAAGAACTTAAAGAGGTGTGTGATGAAAAGGAATTGATTTTACAATTGGCACGCTTGTATATTATAAGTCCTGAACGTATTATATTGTTATTGACAAGAAAATCTTTAAACAAAGAGTGTTTAAAGGTGGCAGATGTTTTACAGCATATAAATTCCACGATTTCGGTTAGCATACCTTTGCCAGTGGATAATCTTTATATGAAACTTTATAATAGTTTGGATTATTATAATTCCTATGTTTGTCTGTATAATCCAAATACTAGAGGAAATCATCTCATCAACTATCATGAATGCTTAACAGAATTGCATGAAGATTTGCTAGATTGTGAGGGTCCACCCGATTGGTTTGAAAAGACCAATGAAGCTATAGTTTGCCAATATTACAATGAAATTATAAACTGTCATTATATAAAAACAGCCCTTTTATGTGGCTTAAAACCCGCTTTAATGCTGCGTACCTTTTCAAATGAAATCATGAAAAGAATAGTAACGTTTAAATGTAAAATTTCAAGATCACTGCCACAAATCGATGATCCAATGCCGGCAAGTGGAAGTTCCTGCCATTTGAAGTATTTTCAAAATGTCCTGTTTTACACATTACTCACTATACCATTTAAAGGTGTTTTATATATATTCAAGCATTTCTCTTAA	MFKIILIISLCFGCLRTSQAFWNMQEFFQEYLPFSQKEESIIKKTVYNKELKEVCDEKELILQLARLYIISPERIILLLTRKSLNKECLKVADVLQHINSTISVSIPLPVDNLYMKLYNSLDYYNSYVCLYNPNTRGNHLINYHECLTELHEDLLDCEGPPDWFEKTNEAIVCQYYNEIINCHYIKTALLCGLKPALMLRTFSNEIMKRIVTFKCKISRSLPQIDDPMPASGSSCHLKYFQNVLFYTLLTIPFKGVLYIFKHFS
LOC111686219	NC_060953	XP_046808196.1	adenylate kinase isoenzyme 1	7835	473.39	686.93	572.05	...TTCATTTCTAGTTATCCCCGTGAAAAGGATCAAGGTGTTGCCTTTGAAAAGAAGATTGCTCCTGCTGATTTAGTCATGTTCTTTGACTGTCAAGATGCCACATTGGTTTCCCGTGTTATGGCCCGTGCTGCTGCCTCTACCGAGAAACGTGCAGATGATAACGAAGAGACCATTAAGACCCGTATTGCCACCTTCAGATCGAACACTAATGATATTTTGTCTCAATACACTGATAAAACTTTAGTGATCAATGCTGAACGCGGTGTCGATGAAATTTTCAATGATGTCACCTGTGCCTTGGACTGTTTGATACAGAAGAAAGCTGTTGCCGTTGCACAAGCATAA	FISSYPREKDQGVAFEKKIAPADLVMFFDCQDATLVSRVMARAAASTEKRADDNEETIKTRIATFRSNTNDILSQYTDKTLVINAERGVDEIFNDVTCALDCLIQKKAVAVAQA
LOC111686131	NC_060950	XP_046808195.1	probable phospholipid-transporting ATPase IA isoform X2	2054	12.15	12.69	14.68	ATGGAAAACAACTACAATAACTCAAACGGAAGCGGAAATGAAAATTTAAATCATGAACGACGACAAGTGCATTTGTGGTGGGGTCAACGTTTGTGGCAAGAATTACGTGGACGCATACATATGCGTACACCACCGCTGACAACACCCTGCGATGATGTTAGGACACCATCGTCCGCTAACTTAGATGATGGCGAAAAACGTGTAATTTTTATTAATCGGCCGCAAATACAAAAATTCTGCAATAATCATATTTCAACGGCAAAATATAGTTTTATAAGTTTTCTACCATCGTTCCTATTCGAGCAATTTCGTCGTTATTCAAATTGCTTTTTCTTACTTATTGCTTTGCTGCAGCAGATACCCGATGTATCGCCCACGGGTCGTTATACCACTTTAGTGCCATTGATTTTCATTTTATCGGTGAGTGGCATTAAGGAAATCGTAGAAGATTATAAAAGACATCGGGCCGATAATGAAATTAATCATAGAACGGTGGAGAAACTAAAAGATGGTGCCTGGACGACAGTACGCTGGGAAGAGTTGTCTGTGGGTGATATAGTAAAAATTCCAAATAATACATTTTTCCCAGCCGATTTGATAATAATGTCATCTAGTGAGCCTCAGGCCATGTGCTTTATAGAGACCTCAAATTTGGATGGTGAAACAAATTTGAAAATTAGACAAGGTGTGCCGGCAACAGCCAAATTATTGGAAACTAAAGATTTGATAGAACTAAAGGGGGTGGTGGAATGTGAGCTGCCCAATAGATTGTTGTATGAATTTAATGGTGTTTTAAAGGAGCATGATAAACCAGCGGTTTCTTTGGGACCCGATCAGATTTTACAAAGAGGCGCTGTTTTACGTAACACCTCATGGATATTTGGCATTGTAGTTTATACGGGACACGATACAAAACTTATGAAAAATTCTACCTCTGCTCCCCTAAAGCGTTCCACTGTAGATCGCCTGACCAATACCCAGATATTAATGTTATTTATGATATTATTGGTGCTTTGTTTAACAAGTGCCATCTTCAATTTCATCTGGACCCGCAATTATTTTGTCTCCGATTGGTATTTGGGTTTGGATGATTTTAAAAGTAAAAACTTTGGCTATAATCTCTTAACATTTTTTATATTATTCAACAATTTGATACCCATCTCCCTGCAAGTAACCCTAGAATTGGTGAGATTTCTGCAGGCTCAGTTTATCAACTGTGACATACAAATGTATCATGTAGAATCAAATACTCCTGCAATGGCTCGTACATCTAATCTAAATGAAGAATTGGGCATGGTCAAGTATATATTTTCCGATAAAACCGGTACCTTGACACGCAATGAAATGGTTTTTAAAAAATGTTCTATAGCTCGTCAAATGTATCAGACCGAAAATACTCCCGAACAAAGTTTAGTTGTTCAGCATTTGTTAAGTAAACATCAAAGTGCGAATATTATAAAAGAGTTTCTGGTTTTACTGTCGGTATGCCATACCGTTATACCAGAGAAAAATCCTGATGGTTCGATAACCTATCACGCTGCCAGTCCTGATGAACGTGCTTTGGTAGATGGTGCCAAACAATATGGTTTTGTTTTTGACACTCGCACTCCTCATTATGTCGAGATTAATGCTTTGGGCACTCGAGAACGTTATGAAATACTCAATGTTTTAGAATTCACCTCGACCCGTAAACGCATGTCGGTAATTGTTCGTACTCCCGAGGGAAATATAAAATTATATTGCAAAGGTGCCGATAGTGTTATCTATGAGCGTTTGGCCCAAGAAGGTCAATCGTTTAGAGATGTTACTCTCAGCCATCTGGAAGAATTTGCTGCAGAAGGTCTACGTACTCTATGTTGTGCCGTATCGAATATTCCCGATGATGTCTACAGCGATTGGCAGGCTACTTATCATAAGGCTTCGACGGCTGTAAATGAACGTGAAAGAAAAGTAGATGAAGCAGCCAATTTAATAGAAAATAATCTACACCTATTGGGAGCCACCGCTATTGAGGATAAACTTCAAGAGGGTGTGCCTGAAACAATAGCATCTCTGTTGGATGCAGGCATCTATATATGGGTATTAACGGGTGACAAACAAGAAACCGCCATTAATATTGGCCACTCCTGCAAACTGATATCACCCAATATGGATATCATAATACTAAATGAAGAAAGCTTGGACACCACACGAGAAGTTATACATCGACATTCGAGTGAATTGCAAACCTCCATTAATAAAAACTGTAATGTAGCCCTAATCATAGACGGCAAGACACTTAAATATGCTTTAAGCTGTGATTTACGACGTGAATTTCAAGAACTTTGCACCGGCTGTCGTGTGGTCATTTGCTGTCGTGTGTCTCCTATACAAAAAGCCGAAGTTGTAGAACTAGTCACTTCTAGCACTAAAGCCGTTACTCTGGCCATTGGTGATGGTGCCAACGATGTGGCCATGATACAAAAAGCCAACGTAGGCGTTGGTATTTCGGGAGTCGAAGGTTTACAAGCTGCCTGCGCTTCAGATTATTCCATAGGACAATTTCGTTTCTTGAAACGTTTACTTCTTGTCCATGGAGCTTGGAATTATAGACGTATTACCAAACTTATTTTATATTCATTTTATAAAAATGTCTGTCTTTATGTTATAGAATTGTGGTTTGCCATTTACTCCGGCTGGTCAGGACAAATATTATTCGAACGTTGGACTATCGGCTTATACAACGTTGTATTTACCGCCTTACCTCCTTTCGCCATTGGTATCTTTGAAAAGGTATGTTCAGCTGAAACTATGTTAAAATATCCCTTCCTCTATAAGCCCTCACAAAGTGCAAAACTTTTCAATGTACAAGTTTTCTGGGTGTGGATCATCAATGCTTTGCTGCATTCAGTCATTCTATTCTGGTTGCCACTGGGTGCCCTACAATCCGAAATTATCTGGTCCAGCGGCAAAATATCCGATTATCTCTTATTAGGCAATTTTGTTTACACCTATGTGGTGGTTACCGTCTGTTTGAAAGCTGGTCTTTCTACCAATTCTTGGACTTGGCTAACTCACTGCTCCATATGGGGTTCCATAGGTCTTTGGTTTATTTTTATTGTAATATATTCCAATTTCTGGCCGGTACTACCGGTGGCAGCTAACTTTTTGGGCATGGAAAGAATGATATTTACCACACCCGTCTTTTGGTTTGGCTTATTGTTAGTACCTATTACTACACTACTAGTCGATGTTATCTTTAAACTTGTACAAAATACCGTATTCAAATCACTTACCGAGGCCGTACGGGAATCCGAAATACGTAAACATGATCCCGATGATGTTATGAATGAGACACGATCATCGTTTACCGAAACAGCTCGCCTATTGCGTAGTGTTTTCATAAGACGTGCCAATACCCGGGTTGATACCGATGTTGAACTATCACACGGTTATGCATTCTCACAAGAGGAAGGCGGCGCTGTATCACAATCTGATATTATACGATCTTATGATACGAACAAACAAAAACCACGTGGTAACTAG	MENNYNNSNGSGNENLNHERRQVHLWWGQRLWQELRGRIHMRTPPLTTPCDDVRTPSSANLDDGEKRVIFINRPQIQKFCNNHISTAKYSFISFLPSFLFEQFRRYSNCFFLLIALLQQIPDVSPTGRYTTLVPLIFILSVSGIKEIVEDYKRHRADNEINHRTVEKLKDGAWTTVRWEELSVGDIVKIPNNTFFPADLIIMSSSEPQAMCFIETSNLDGETNLKIRQGVPATAKLLETKDLIELKGVVECELPNRLLYEFNGVLKEHDKPAVSLGPDQILQRGAVLRNTSWIFGIVVYTGHDTKLMKNSTSAPLKRSTVDRLTNTQILMLFMILLVLCLTSAIFNFIWTRNYFVSDWYLGLDDFKSKNFGYNLLTFFILFNNLIPISLQVTLELVRFLQAQFINCDIQMYHVESNTPAMARTSNLNEELGMVKYIFSDKTGTLTRNEMVFKKCSIARQMYQTENTPEQSLVVQHLLSKHQSANIIKEFLVLLSVCHTVIPEKNPDGSITYHAASPDERALVDGAKQYGFVFDTRTPHYVEINALGTRERYEILNVLEFTSTRKRMSVIVRTPEGNIKLYCKGADSVIYERLAQEGQSFRDVTLSHLEEFAAEGLRTLCCAVSNIPDDVYSDWQATYHKASTAVNERERKVDEAANLIENNLHLLGATAIEDKLQEGVPETIASLLDAGIYIWVLTGDKQETAINIGHSCKLISPNMDIIILNEESLDTTREVIHRHSSELQTSINKNCNVALIIDGKTLKYALSCDLRREFQELCTGCRVVICCRVSPIQKAEVVELVTSSTKAVTLAIGDGANDVAMIQKANVGVGISGVEGLQAACASDYSIGQFRFLKRLLLVHGAWNYRRITKLILYSFYKNVCLYVIELWFAIYSGWSGQILFERWTIGLYNVVFTALPPFAIGIFEKVCSAETMLKYPFLYKPSQSAKLFNVQVFWVWIINALLHSVILFWLPLGALQSEIIWSSGKISDYLLLGNFVYTYVVVTVCLKAGLSTNSWTWLTHCSIWGSIGLWFIFIVIYSNFWPVLPVAANFLGMERMIFTTPVFWFGLLLVPITTLLVDVIFKLVQNTVFKSLTEAVRESEIRKHDPDDVMNETRSSFTETARLLRSVFIRRANTRVDTDVELSHGYAFSQEEGGAVSQSDIIRSYDTNKQKPRGN
LOC111681914	NC_060953	XP_046808194.1	kelch-like protein diablo	1191	13.66	17.52	16.5	ATGGGTGATCCCCTACTGCCGGGAGCCAATGGCGGTACGGGCGCTACAGCTGGCGGTAGTGGTGTGGATAGGCCACAATCGCCAGCTCGTATGGCCCATACTTCCGATAAGCATCCCAAAGTTACACTATCCGAATTAAATATGTTACGTAGACATCGTGAACTATGCGATGTTGTACTTAACGTTGGCGGACGTAAAATCTTTGCACATCGTGTTATACTCTCTGCATGTTCGCCGTATTTTCGAGCCATGTTTACGGGTGAATTGGAGGAGTCACGTCAAACTGAGGTCACTATACGTGACATAGATGAGAATGCCATGGAACTATTAATAGATTTTTGTTATACTGCTCATATAGTAGTGGAAGAGTCGAATGTTCAGACACTATTGCCAGCTGCTTGTTTGCTTCAATTGGTAGAGATTCAAGATATTTGTTGTGAATTTCTCAAACGTCAATTGGATCCCACCAATTGTTTGGGTATACGCGCTTTTGCCGATACTCATTCATGTCGTGAATTGTTGCGTATTGCGGATAAATTTACTCAACATAATTTCCAAGAGGTAATGGAAAGTGAAGAGTTTCTTTTATTGCCTGTTGGCCAGTTGGTTGATATTATATGCAGTGATGAGTTGAATGTACGTTCAGAGGAGCAGGTGTTTAATGCTGTAATGTCATGGTTAAAATATAATATTGCCGATCGAAGACAACATTTAGCTCAGGTTTTACAACATGTCCGTCTTCCACTCTTATCACCTAAATTTTTAGTTGGCACCGTCGGCTCTGACCTTTTGGTGCGTTCCGATGAAGCTTGTCGTGATCTCGTCGACGAAGCCAAAAACTATTTATTACTTCCCCAAGAACGTCCCCTTATGCAGGGACCACGTACACGTCCACGTAAACCCACACGCCGTGGTGAAGTTTTATTCGCTGTCGGTGGTTGGTGTTCCGGTGATGCCATTGCCTCCGTAGAACGTTTTGATCCTCAGACAAATGATTGGAAAATGGTAGCACCCATGAGTAAACGACGTTGTGGTGTAGGTGTGGCCGTACTCAATGATTTACTTTATGCCGTCGGCGGTCATGATGGTCAGAGTTATTTGAATAGTATAGAACGTTATGATCCGCAGACAAATCAATGGGCTTGTGATGTTGCTCCAACTACCTCTTGTCGTACGAGTGTGGGTGTTGCTGTTCTAGATGGTTTTCTTTATGCTGTTGGTGGTCAAGATGGTGTACAGTGTTTGAATCATGTGGAACGTTATGATCCCAAAGAAAATAAGTGGTCAAAGGTGGCTCCTATGACTACCAGACGTTTGGGTGTAGCTGTTGCTGTTTTAGGCGGTTATCTTTATGCCATTGGCGGCTCTGATGGCCAATGTCCTTTGAATACTGTCGAACGTTATGATCCCAGACAAAATAAATGGGTGGCTGTTAGTCCCATGTCCACACGCCGCAAACATTTAGGCTGTGCTGTTTTTAATAATTATATTTATGCCGTTGGCGGCCGTGATGATTGCATGGAACTGTCCTCTGCCGAACGTTATAATCCTCATACGAATACTTGGAGTCCTATTGTTGCTATGACATCGCGACGCAGTGGTGTAAGTCGGCTTGCGGTTGTCAATGGCCAATTATATGCCGTTGGTGGTTTCGATGGTTCTGCCTATTTAAAAACCATAGAAGTTTATGATACTGAAACAAATCAATGGCGCCTTTGTGGTTGCATGAACTATAGACGTTTAGGCGGTGGTGTGGGTGTAATGAGAGCCCCTCAAACTGAAAATTATATGTGGATACGCAAAGATTCTGTTGTTTGA	MGDPLLPGANGGTGATAGGSGVDRPQSPARMAHTSDKHPKVTLSELNMLRRHRELCDVVLNVGGRKIFAHRVILSACSPYFRAMFTGELEESRQTEVTIRDIDENAMELLIDFCYTAHIVVEESNVQTLLPAACLLQLVEIQDICCEFLKRQLDPTNCLGIRAFADTHSCRELLRIADKFTQHNFQEVMESEEFLLLPVGQLVDIICSDELNVRSEEQVFNAVMSWLKYNIADRRQHLAQVLQHVRLPLLSPKFLVGTVGSDLLVRSDEACRDLVDEAKNYLLLPQERPLMQGPRTRPRKPTRRGEVLFAVGGWCSGDAIASVERFDPQTNDWKMVAPMSKRRCGVGVAVLNDLLYAVGGHDGQSYLNSIERYDPQTNQWACDVAPTTSCRTSVGVAVLDGFLYAVGGQDGVQCLNHVERYDPKENKWSKVAPMTTRRLGVAVAVLGGYLYAIGGSDGQCPLNTVERYDPRQNKWVAVSPMSTRRKHLGCAVFNNYIYAVGGRDDCMELSSAERYNPHTNTWSPIVAMTSRRSGVSRLAVVNGQLYAVGGFDGSAYLKTIEVYDTETNQWRLCGCMNYRRLGGGVGVMRAPQTENYMWIRKDSVV
LOC111679226	NC_060953	XP_046808193.1	spectrin alpha chain, non-erythrocytic 1 isoformX5	2804.6	5.06	5.57	6.11	ATGAAGAACGAACAGAAGAGTGGAAAACGTATTGCAAATATTGTGGGTCAATTAATGGATGCTGATCGTAAGAAAATATACTATGAACGTTTAACCACAAATTTACTTAGTTGGATTAGACAGAAAACTTTGGAACTGCAGCAGCGTGATTTTCCCAATTCATTGGAAGGTATACAAAAAGAACTTTTGGCATTTAAGGAATATAGAACTATAGAGAAGCCTCCAAAATACAAAGAACGCAGTGAAATCGAAGCTCTATACTTTACCATCAATACCCTACTGAAAGCACTTAATCAACCACCCTACAATCCACAAGATGGTCAACTGGTTAATGATATCGAGAAAGCGTGGCAATTGCTGGAATATGCTGAACATCATCGTGAAGTTGCACTGAGAGAAGAACTTTTGCGTCAAGAGAAATTAGAACAATTGAATTATAAATTCGAAAAGAAGTCAGTATTGCGTGAGGGTTATCTTAAGGAAATGATACAGGTCCTTTCAGATCCACGCTATTTGAAGCAAGTTGATGCTACGCTCAAGAAACACGAAGCCATCTCGGCCGATATATTGGCCAGAGTTGAACGTTTCAATGATTTGACGGCCATGGCTGATGAGTTGGAACGTGAAAACTATCACGGCAAAGAGAGAGTGAAAAAGCGGGAGAACGAGGTTATGGAGAAATGGCGTAAATTGTTGGAGCTTTTGGAGAATCAACGTTTGAATTTGTCACAAATGAGCACCTTAATGAATTTGCTGCGAGAAATTGCCAGCACCACAGAGTCCATACGTGAATTGCAAATACAATTCAGATCCGAAGATGTGGGACCACATTTGTTGGGTGTTGAGGAGTTATTGCAGGCTCACTCGTTGCAGGAATTGCAAGTGAATACTTATGGTGAAACAATTAAACGTTTCACCCGACAAGCCTTGCCATTTAAAAACTCTGAACACAAAGATGCAGCCGTACTTGCAAAGAAATTGGCTGAATTGGATGAAGCCTATAAAGTGTTGCAAGAACTTTGTGCCAAACGCCGAGCTTGCTTGGAAGAAGCCCGTAATTTCCATCATTTCATGGAAGATTACGATAACGAAGAGGGCTGGCTGGTGGATAAACAGCGTATATGTAAGACCGGCATAACTGCCAAAGATCTAAGAGCTGTTTTGTCTTTGCAACAAAAGCACAAGGCCTTGGAAGATGAAATTAAATCCCGCAAATCAAAATCCCAACAGATGTCAGATGCTGGTAAACGTTTGATAGCTGATAAGCATCCCAGATCGTCGGAAATTAAATCAAGAACCGACAGTTTAGATGATCATTGGAAGGCCTTAGAAGAATTGGTAGAAATGCGTCGCAGACAACTAGAAGATGCTGCCGAAGCTTATCAGTTCTATACGGATGCCAATGAGGCCGAATCGTGGTTGAACGAAAAAATGGCCTTAGTCAATTCCAAAGACTATGGCAATGATGAACCCTCAGCTCAGGCTTTATTGCAAAGACACCGTGATCTTCAGGGTGAATTAAATGCCTATTCGGGAGATATACTAAATCTAAACCAACAAGCCGATAAACTTATCAAAGCTGGTATCTGTACTTTGGAGTTGTCGGCCAATGAGCCTGAAATGCCCGAAATAGAGCAACAACAACAAGAGGAATGGGTGAATGAAACACGTTTAGTGCCCAAAGAAGTTTGGGAAGATGAATGGGTGGAAAAGTTGGAACATCGCAAGGTCACCGAAACGAAAATGTTGCCACACGTTCGGGCCATGTTTCCCTTCGAAGGTCAAGGCATGAAAATGGAAAAGGGCGAAGTAATGCTTTTGAAATCTAAAACCAATGATGATTGGTGGTGTGTGCGCAAAGAAAATGGTCATGAAGGTTTTGTGCCCGCCAACTATGTTAGAGAAATTGAGCCACGTCCCGTAACCTGCATAGTGCCTAAAGCCGAAAAAGTAAAAGCTTTGCAAAAAGTCAAGAAAACCATATTAGTGCGTCAGGTGGTACCAGTAAAGCGTGTCAAACCCGCCGTCGTTACACCTAAACCTTTGGTTAAACGTCGCACCTCGGTCAACAGTATTAATGAAAATTCCGACAGTGTAGAGAAGAGACAGAAACGCATTAATGCTACCTACGATGAATTGCAAGATACTGCCCAAAAACGCCATGCTCTCTTGGAAGACTCCATACACCTGTTTGGTTTCTATCGTGAGTGCGATGACTTTGAGAAGTGGATGAAGGAGAAAGAACGTATGATTAAATCTGATGAAGGTGGTGAAGGAGTTGAGAATGCCAAACGTAAATTCGAAAAGTTCTTGACCGATCTTTCTGCGGCCTCAAAACGTATTGAGGAAATCGATTCAGCTGTGGACACCTTCCGCAGGCAGGGTCATTCCCAATTGGATAAGATAATAGCACGTCAGAAGCAAATACACCAAATCTGGCAAAGACTTAATAACGCCAAGGTTCAAAAGGAAAAGAGCTTGGAAGGAGCATCCAGTGTGGAATTATTCAATCGTACTTGTGATGAAGCTAAAGTGTGGATGAGTGAGAAAATGTTACAATTGGATACTGCGGTAATAAGTCCCGATCTGAAAACCGTACAGGCCTTGCAAAGGCGTCATCAAAATATGGAACGTGAATTGGCACCCATTGAAGAGAAAGTTAACCGTGTTAATTACTTGGGCAATTCAGTGAAAAATGCTTATCCGGCCGAAAGAGATAATGTGACAGCCCGTCAGCAAGAAGTACAAGATATGTGGGGTCAAGTCCACAATAAGAGCAGTGAATTAAGGGCACGCATTGAAAGTGCTGTAGGTCAACAGATTTTCAATAACAGCGCCAAAACTTTGTTAGCCTGGATTGATTCGGTTAAAGATCAATTGAACTCCGATGAACCAGCCAGGGATGTGGAAACTGCTAATAAGCTGTTGAAACAGCACAACGATTTGGGCGATGACATTAAAGCTCATGACAATGAATTTGCAGAAGTTATTAATTTGGGCAAACAATTGTCAGATGGTAAACCCAATATGCAAGAAACCGTCAAAATCATTGATCGTCTTAAGGCCGAACAAGATGCCATTCATCGTGGTTGGTTGGAGAAGCAAAAATGGTTGCAACAATGTGTGGAATTGCAAATATTCAATCGTGAAGCCGATAAAATTGATGCCACCACTAAGAGTCATGAAGCCTTTTTGGAATACAATAACTTAGGAAACTCCTTAGATGAAGTAGAAGCAATTTTGAAACGTCATTTGGACTTTGAGAAGAGTTTAATGGCCCAGGATAAAATCCTTAAAGGTTTCTCCGATAATGCCGATAAGTTAATCGCCAACAAACATTATGACGACAAATACATTGATGATCGTCGCAACCAAGTTTTGGCTAAACGCAAAGCTGTAAAAGACAAAGCCTTTGAGCGTAAACGTTCTTTGCAAGCCTCTAAGGATTTCCACAAGTTTGCCGCCGAAGCCGATGATTTGGATGCCTGGTTGAAGGATAAAACAAAAATAGCTGGAGACGAAAACTACAGAGATCTAACTAACTTGCCACGTAAACTACAAAAGCATAAAGCTTTTGAGCGTGAACTTCGCGCCAATGAAGGTCAACTTCGCAACGTTAACAAGGACAGTGAGCAATTGATAGCTGCCAACAACCGTAAACCTGAAGTAGAGAAACGTGTTAGCGACTTAAACAAGAAATGGAAAGATCTATTGATTTTGTCAGAGGATAAGGGACGTAAACTGGAACAGGCTGCTTCACAGCGCGAACATAACAGAGCTATTGAAGATGCCAAGAAGAAGGTGGGTGAATTAGATGCTGCCTTGAAGAGTAAGGATGTGGGCAATGATCTAAGAAGTTGCAAAGATCTTATCAACAAACACCAACTATTGGAATCTGAAATTACCGTATGGGAGCAAAAGATCGATGAATTGGTTAATTCTGGCGAAGAAATGGCCCATGAAGGTCACTTTAATGCTGACAACATTAAAGGCGAATCCAAGGATATACAAAATAGATTTAAGCTATTGCGTGATCCCATGCAAAAGAGACGTGATGAGCTGGAAGAAAGTCTTAACTATCACAAGTTTGTCTTTGAACTAGACAATGAATTCCAATGGATTAACGATCATTTGCCCGCTGCCAAGTCCAAAGAACTAGGACAAAATCTTCATCAAGCCCAAACATTATCCAAAAAGCACAAGAAGTTAGAAGCTGAAATCAAGGGTCATCAGCCCATGATCAACAAAGCTCTGCTAGCTGGCCAAGCCTTGGTACAGCAAAATCACCCCGAAAAGGAAAATGTTAAAGATCTGTGCACCAAGCTTGAAGATGCCTGGAACGATTTGGAGTACAACACCAATGAACGTAGTAAGAAATTGGAAATGTCTTTGAAGGCCCAACAGTATCTCTATGATGCCAGCGAAATCGAAGCCTGGTTGGGTGAGAAACAAAATGCTCTCAGATCTACCGAATATGGTCGCGATCGTGATTCTGCTGCCAAACTCTTAACCAAACATAAAACAATTGAGTTAGAGTTGGACACCTATACTGGCATTGTTACCGAAATGGGACATAATTGCGCGGCCATGGTAGCAGCTCAGCACCCGGACAGTAAAATCCTATCAGCCAAACAGCAACTAATTGAAAAAATGCTTAAATCACTGCATAAATTGGCTTCCCAAAGACAACTTCGGCTTATGGAGAGCTTGTACATGCATGAATATTTCATTGAATCGGATGAGGTTGAGCAATGGATTAAAGAACAAGAACAGGTAGCTTCTTCAGAAGATTATGGTCAAGATTATGAACATTTGCAATTGTTGCAAAACAAATTCGATGATCTTAAGCACCGCGTAGAGGTAGGAGCTGATCGTGTGGTACAATGTGAGGTATTGGCTAAAAAACTAATTGACACTGAAAGTCCTTATGCGCCAGACGTTGAAAAGAGACAGGAGCAATTACGCATGTCTTGGGATAATCTTCTCAAATTGTTGAACTTAAGAGAACAGAAATTGCATGCCGCTGGAGAAATTCATCGTTTCCATCGTGATGTAGCGGAAGCTTTGTTCCGTATACAAGACAAAAATGCTGCTCTCTCCACTGAATTGGGCAAAGATTTGAACTCTGCCTTAGCCTTGACACGTAAACATGAAGGCTTTGAAAACGATTTAGTGGCTTTGGAAGCCCAATTACAAGTTTTGGTTGAGGATTCCGTACGTCTGCAAGCCAAATATCCCTCCAATGCCGCTGCTATTGCCCAACAACAAGACAAGGTGGTGGCTGCCTGGAATGATTTGAAAGAGCGTTCCGGTGCTAGAGGTGATCGTTTAGCAGCTAGTTATGATCTACAAACTTTCCTCACTGATGTCAGAGATATCATGTCTTGGTCGTCTAACTTGCGCGCTGCCTTGCAGGCTGAAGAGCACGTCAGTGATGCTGCTGGTGCTACAGCACTTAAAATTCAACATGATGCCATTTATGGTGAAATTGAAGCCCGCGAAGATAAATTCCGTCTACTAAATGAACTAAGTGATTCTATGGTCCAGACTGGCCACTATGCTGCTGCCGAGGTTGAAGAAAAATGTTCTGCTATGTTAGATGAACGCGCCAAACTACACACAGCATGGAATAAGAAGAAAATTATGTTGGAACAAAAAATCGACTTGTTCTGCTTCTTGCGTGATGCCAAGCAAATTGACAACCTGTCCAGTTCTCAACAGGCTGCCTTGTCCAGCTCTGATTTTGGTCAAACCGTTGAAGATGTACAAAATCAAATTAAAAAACACGATGAATTCGAAAAACTCATACAAACTCAAGAAGATAAGGTGGCTTTGTTGCAGGAACATGGTCGCAAACTTATCGAGCAAAGACACTATGACAGTGCAAATATTCAAACTATTTTGCAGGGTGTCTTGGCCAGACGTCAAAAGGTTAAAGATCTTTGTGCCGTTAGACGTTACAAACTGGAAGATGCTCTCCTCTATGCTCAATTCGTTAGAGATTGTGCTGAAGCTGAATCGTGGATAAATGAGAAGAAAAAGAAATTGGAAGCCGATGCTGGCAACTACAACGAAGTCTCCAATCTCGATGAAAAGATCAAGAAATTGCAAAAACATCAAGCCTTCCAAGCAGAAGTCGCTGCTAACCAGGGTCGTATTAAGGAAATTCAAGAGAAGGGATTAATTCTACTCTCCAAACAACACGAATCCTCGCCTGAAATCAAACAGGCTATTGATCGTGTGCTTTCAGCCTGGAAGGGTCTTTTAGACGAACTCGACAACCGTGGTCGTGGCTTAGAAGAGGCTCAAGATATCTTAGAATTCAATAATCAATTGGACAAGATTGAAGCCTGGATAAGAGATAAGGAAATGATGGTTCAAGCTAGCGATACAGGCCGTGATTTGGAACACTGCAATGCTTTGATGCGTAAATTGGATGATGTTGATTCCGATATGAGAGTAGACGATCAACGTGTGAAACATATCAATACTCTGGCGGATAAATTGATTAATCAAGGCCAAGTACCAGCAGAATCTGCCAATATTGACAAACGTAGACGTGATTTCAACAATAAATGGCGTCAATTGCAAGGAGCTTTGAATGCCTACCGTGCCTTATTGGGTGGAGCCAATGAAATCCATGTATTTAACAGAGACGTCGAAGACACAGCTGAACGTATAGCTGAGAAAGCTTTAGCCATGAGCTCTGAAGACACTGGTCGCGATTTAGCTGCCGTCGAGACTTTAATACGTCGCGAAGATGCCTTGGAACGTGATATGTCTGCTGTCAAGCAAAAAATATCCGAACACGAACAAAATGCTCGTACTCTGCAGAATAAATATCCAGAAAGAGCCATGGATATTGCTCAAAAATTGGATGAACTATCTCTGTCCTGGAAGCAATTGCAAGACTTGGCTGTCAAAAGACGTAAACTTCTTAATGAAGCCTATTTGGTACACAAATTTGTATCTGATGTACGTGAATTGGAACTTTGGGTAAATGACATGATTAAGAAAATGAATGCCGCACCCACACCAATGACCATTAATGATTGCGAAACCCAATTGGAATTGCATCAGGAAAGAAAAGTTGAAATTGATGGTCGCGACAAAGCTTTCAAAGACTTGAAACTCCAAGGTGAACAATTATCAGACAATGACAAATCCGACAGAGCTAAACAACATCTGAAAATATTGGAAGATTTACATCAAAATCTTCACGAAGCCTGGAGCCAAAGAGCAAAGGATTTGACAGAAGCTCATCAATTGCAATTGTTCAAGGCTCAAGTGGAACAAGTCGAAATATGGTTGGCCAACAAGGAGGCCTTCCTTAACAACGATGATTTGGGTGATTCATACACTGCTGTCGAAAGACTCTTAAAGAAACATGAAGCTTTCGAAAAACTCTTGGATTCCGACAATGTTACGGACTTGGAAAAGTTTGCTAAGTCGATACTTGAAGGCGAGCCAAATGGAGCTGATGTCATAAGAGAAAAACTGGGCTATGTAGTGAGAAGAAAAGAAAAACTAAACAACTCTTCGCAAGAACGTAAACAAAGATTGCAACAATCTCTACAATTGCAAGAATTCCTAAGAAGTCTTTATGAAATCGATCGTTGGTTGGTGCAAAAAATGCAGATAGCCATGGACGAAAACTATAGAGAACCCAGCAACTTACAAAGTAAATTACAAAAACATAATGCTTTCGATAGTGAATTGCTCAATAATGCTTCCAGAGTTCAGGATGTAATCAAGGAAGGAGAACGTTTGATCAAAAACGATCACTACGCCAAGGAAGAAATTGCTCAACAGTTGGAAATGCTGGAGGCAGATTGGTTGAAACTTAAGTCAGCTTCTAAAGAAAAGAATGATAAATTGAATCAAGCCTATGAAGCTCTTACCTTCAATCGTAGTGTGGATGAATTTAACAACTGGATGGATGAGGTAGAGTCACATTTGTCAAATGAAGATTATGGCAAAGATTTGGCTGCGGTTACCAATCTAATTAAGAAACATGAACGTTTAGAGGCCGATGTAGCTCATCATGCCGAATTAGCTGAACAAATTAAACAACAAGATGAGAAATTCTTCCAAGCCGATCATTTCCTTAAAGATGATATTCATGAGCGTGCCATGTCTACAATCAAACGCTATCATACCCTCCATGAACCTTTGGGCATTAGAAGGGAGAACTTAGAAGACTCTTTCAGTTTGCAACAATTCCTTCGTGATGCCGAAGATGAACTGCAGTGGCTGAACGAAAAGGAAGCTATTGCAGGCTCTGAAGATTTAGGCACTTCATTGACAGCAGTCCAGACTTTGCAAAAGAAACATCAAGCCTTAGAAGCCGAACTTTTATCCCAGGAGCCATTGATACAATCCTTGTTACAGAGAGGAGATCAAATGATTCGCGATAACCACTTTGCTTCGGAACAGCTGCAATACAAGTGTGATCGCATTAAGAGCAAATTAGTAAATCTTCGTGAACTTTGCAGCATACGCCGCTTAAGACTTTTAGATGCCGTAGAGTCACAAATGTTCTTTGTTGAAGCCAACGAAGCCGAATCCTGGATCAGAGAAAAGAGACCAATTGTTGTGTCCTCGGACTATGGCAAAGATGAGTTGTCTGTTCAGTCTCATCAAAAGAAACTGGAAGTTTTACAACGTGAATTACAATCATTTAAGCCTTCCATTGAAAAGGTTAATAAGTTAGCTTCAAACTTGGTGGAACGTAATCACTTTGATAGTGCTAACATTAAAGCAAAACAAGATTCTGTTAACAGTCAATATGAAGAACTTAAACGCTTGGCCAAGGACCGTGAAGTTCGTCTACAGGAAAGCAAATTGTTGTTTGAATATTTGCGTGAAACTGAAGATCTTCATGAATGGATTAATGATCAAATGGCTGTTACCGCCTCCGAAGATTATGGTGAAGATGTTGAACATGTTGAGCAGCTGATATTGGTATTCGAATCATTTGTTTCTAACCTTACGGCCAACGAAGGCAGAGTTAAGGCTCATTTAGAGAAGGGTGATGAATTGATTAAGGAAAATAATCCCTATAGAACATCTATTAAAACAAAACGTGATGAAACCAAACAATTATGGGATGAACTTAAAGATCTGGTGTCGGCACGTAAAGATGCCTTGGACGGTGCCAAACAGGTACATGTTTACGATCGTGTTGCTGATGAAACTATATCCTTAATTAATGAAAAGGAAGCAAATTTAATATCAGAAGATTATGGTCAAGATTTAGAAAGTATACAGGCCTTGAACCGCAAACATTTGGTTTTCGAAACTGAATTGGAAGCCATACGAGAACAGGTAAATTCTGTTATGAATGAAGCCAACAACTTGGCTGAAATCTATCCCGATGCCAAGGAACACATTGAAGTTAAGAGAGATGAAACTATTGAAGCTTGGGCAGATATTACAGAAAAATCAAATGTACGCAAGGAAAAACTACAACAAGCTGAACAATTGCAATCATACTTTGATGAATACCGTGATTTAATAGCCTGGATCAATGAAATGTTAGCCAAGATCACTGCACCCGATTTGGCAAATACTGTAGCAGGAGCAGAATCCCTACTGGCCAGTATCAAAGAGCATCATGCTGAGATCAGAGCAAGAGATGAAACCTTTGCCAAATTCAAGGCCAAGGGTGAAAAACTCATAAGAGAGAAACACTTCCTGGCCCATGAAATCGAAGAGAAAATACAGGTTCTTCAACAAAGACACGAACTATTGGAACAGACTTTGCAACAACGTAAAGAAATCTATGAACTTAATTTGGATACTCAAATGTTCTTAAAGGATGCTGACATTTTGGAAAACTGGATCGTCAGCAGAGAGCCTTTACTCAAAGATACCAAAGTCGGTGATTCAATACCACAAGTAGAAGACTTGCTGAGACGCCACTCTGATTTCGAAAAGACTGTAGAAGCTCAAGAGGAGAAATTCCAAGCCATCAAGCGTATTACCTTGTTAGAGCAGAGATTCCGCAAACAAGTTGAAAGCGAGAAATTGGCCAAACTTAAAGAAAAGGAACGTTTGGAGAAGGAACGTCTAGAAATGTTAAAACAAAAAGAGTTGCAACGTCTCAATGACGAAAGAAGACGTGCTGAAAAACAAATGGAACATAGAAATAATGCCAATAACCAAGAGAAGACTCCTATCTTCTCAAGTCCTATGGTTACAGTTACAGCCGGTTCCGGTAATAACACGCCTAGCCAAAATACACAATCTCCTTTGAGACCGGTATCCGCCTACGAAGACGATCAATATGGTTTACAAAAGAGCTCCTCGTCCAACATCTTTGGTGATCGCTTGAGACGTGGCTCCGATCAGAATGTCAAACGTGCCGAATCCATGAAAGTTCAACAGAAACAACCAAAACGTACACCCTCGTTTACAACACGTCGTCGCGCTCAATCATTCCGTAAGAATCAAAAGGGCGAAGGTTTCGACTTACCACCCGTAGAAATTCAAGGTATGCTTGAGAGGAAACATGGTCTACAGTCCGGTGGCAAAAAGGCTCCTGTACGCTCCTGGAAACAATTCCACACCGTATTGTGTGGCCAACTGTTGTGTTTCTTTAAGGATGAAAATGATTTCCTACAACAGAAGACCGCCAATGCACCCGTCAATATATTGGGAGCGAAATGTGAACGTGCCGAAGATTATACCAAGAAGAAATACGTATTCAGATTAAAGCTACCCGACGGTTCACAATTCTTATTCGAAGCACCCTCTTTGGAAATTATGAACGATTGGGTTCGCAAGATATCATTCCACGCTAGTCTACCACCAAATCTACAATTGTTAAGTTATGATGACTCTATGAAGCAACAATCAAACAGCTTCCCAGATATTAAAGTAGTCAGTGGTCAAAGTGTAGAATCACCCGTAAGTTCTCGTACTTCATCGCCAGATTCACAAAGACGTTCTGCATCCCGTACGAATTCTATGAATAGTAGCATTTCAATTAGTTCCACAGCTACTCCACAAATGAATTTCTTACAAAAACAAATGCAACAACAACAGCAGCCACCTTCCCCCTCTTCACCAACCGGATCAGTAGGATTTGAACACAAGCCACCTATACCACCTAGAGGAGCACCACCACCAGTACCCAATCGTCAAAGTACCGATAATTTAGTTGTTATGCGTAATCCCCTTAATGCCAGTACAGAATATGGTTCCGAAATTATTGGAGGCAGTATGCCACGTTTACCGAATGGTTCAAATGATGACAATGTCGTTGTCTTAAAACGCAATAGTGAGGCTAGACAATCAGGTTGGGGTACAAGCCGCTTTGAATCAACGCGACCCGTATCACTACAGCCCGACTCAATAAATTTGTCACGTGTTTCGGCCGAAAGTTCCAGTGAAAGTGAAGCTCAGTCCATATCATCGGTATCGGGTGTTAAGGGCAGTAAATCTAAAGAAGATCGTCGTAGTGGTGTATTTAGAATATTTGGTCGCAAAGGAGGCGACAAGGAGAAGGAAAAGGATAAAGATAAACGCCGATCAAGCCAAACACCTCAATAA	MKNEQKSGKRIANIVGQLMDADRKKIYYERLTTNLLSWIRQKTLELQQRDFPNSLEGIQKELLAFKEYRTIEKPPKYKERSEIEALYFTINTLLKALNQPPYNPQDGQLVNDIEKAWQLLEYAEHHREVALREELLRQEKLEQLNYKFEKKSVLREGYLKEMIQVLSDPRYLKQVDATLKKHEAISADILARVERFNDLTAMADELERENYHGKERVKKRENEVMEKWRKLLELLENQRLNLSQMSTLMNLLREIASTTESIRELQIQFRSEDVGPHLLGVEELLQAHSLQELQVNTYGETIKRFTRQALPFKNSEHKDAAVLAKKLAELDEAYKVLQELCAKRRACLEEARNFHHFMEDYDNEEGWLVDKQRICKTGITAKDLRAVLSLQQKHKALEDEIKSRKSKSQQMSDAGKRLIADKHPRSSEIKSRTDSLDDHWKALEELVEMRRRQLEDAAEAYQFYTDANEAESWLNEKMALVNSKDYGNDEPSAQALLQRHRDLQGELNAYSGDILNLNQQADKLIKAGICTLELSANEPEMPEIEQQQQEEWVNETRLVPKEVWEDEWVEKLEHRKVTETKMLPHVRAMFPFEGQGMKMEKGEVMLLKSKTNDDWWCVRKENGHEGFVPANYVREIEPRPVTCIVPKAEKVKALQKVKKTILVRQVVPVKRVKPAVVTPKPLVKRRTSVNSINENSDSVEKRQKRINATYDELQDTAQKRHALLEDSIHLFGFYRECDDFEKWMKEKERMIKSDEGGEGVENAKRKFEKFLTDLSAASKRIEEIDSAVDTFRRQGHSQLDKIIARQKQIHQIWQRLNNAKVQKEKSLEGASSVELFNRTCDEAKVWMSEKMLQLDTAVISPDLKTVQALQRRHQNMERELAPIEEKVNRVNYLGNSVKNAYPAERDNVTARQQEVQDMWGQVHNKSSELRARIESAVGQQIFNNSAKTLLAWIDSVKDQLNSDEPARDVETANKLLKQHNDLGDDIKAHDNEFAEVINLGKQLSDGKPNMQETVKIIDRLKAEQDAIHRGWLEKQKWLQQCVELQIFNREADKIDATTKSHEAFLEYNNLGNSLDEVEAILKRHLDFEKSLMAQDKILKGFSDNADKLIANKHYDDKYIDDRRNQVLAKRKAVKDKAFERKRSLQASKDFHKFAAEADDLDAWLKDKTKIAGDENYRDLTNLPRKLQKHKAFERELRANEGQLRNVNKDSEQLIAANNRKPEVEKRVSDLNKKWKDLLILSEDKGRKLEQAASQREHNRAIEDAKKKVGELDAALKSKDVGNDLRSCKDLINKHQLLESEITVWEQKIDELVNSGEEMAHEGHFNADNIKGESKDIQNRFKLLRDPMQKRRDELEESLNYHKFVFELDNEFQWINDHLPAAKSKELGQNLHQAQTLSKKHKKLEAEIKGHQPMINKALLAGQALVQQNHPEKENVKDLCTKLEDAWNDLEYNTNERSKKLEMSLKAQQYLYDASEIEAWLGEKQNALRSTEYGRDRDSAAKLLTKHKTIELELDTYTGIVTEMGHNCAAMVAAQHPDSKILSAKQQLIEKMLKSLHKLASQRQLRLMESLYMHEYFIESDEVEQWIKEQEQVASSEDYGQDYEHLQLLQNKFDDLKHRVEVGADRVVQCEVLAKKLIDTESPYAPDVEKRQEQLRMSWDNLLKLLNLREQKLHAAGEIHRFHRDVAEALFRIQDKNAALSTELGKDLNSALALTRKHEGFENDLVALEAQLQVLVEDSVRLQAKYPSNAAAIAQQQDKVVAAWNDLKERSGARGDRLAASYDLQTFLTDVRDIMSWSSNLRAALQAEEHVSDAAGATALKIQHDAIYGEIEAREDKFRLLNELSDSMVQTGHYAAAEVEEKCSAMLDERAKLHTAWNKKKIMLEQKIDLFCFLRDAKQIDNLSSSQQAALSSSDFGQTVEDVQNQIKKHDEFEKLIQTQEDKVALLQEHGRKLIEQRHYDSANIQTILQGVLARRQKVKDLCAVRRYKLEDALLYAQFVRDCAEAESWINEKKKKLEADAGNYNEVSNLDEKIKKLQKHQAFQAEVAANQGRIKEIQEKGLILLSKQHESSPEIKQAIDRVLSAWKGLLDELDNRGRGLEEAQDILEFNNQLDKIEAWIRDKEMMVQASDTGRDLEHCNALMRKLDDVDSDMRVDDQRVKHINTLADKLINQGQVPAESANIDKRRRDFNNKWRQLQGALNAYRALLGGANEIHVFNRDVEDTAERIAEKALAMSSEDTGRDLAAVETLIRREDALERDMSAVKQKISEHEQNARTLQNKYPERAMDIAQKLDELSLSWKQLQDLAVKRRKLLNEAYLVHKFVSDVRELELWVNDMIKKMNAAPTPMTINDCETQLELHQERKVEIDGRDKAFKDLKLQGEQLSDNDKSDRAKQHLKILEDLHQNLHEAWSQRAKDLTEAHQLQLFKAQVEQVEIWLANKEAFLNNDDLGDSYTAVERLLKKHEAFEKLLDSDNVTDLEKFAKSILEGEPNGADVIREKLGYVVRRKEKLNNSSQERKQRLQQSLQLQEFLRSLYEIDRWLVQKMQIAMDENYREPSNLQSKLQKHNAFDSELLNNASRVQDVIKEGERLIKNDHYAKEEIAQQLEMLEADWLKLKSASKEKNDKLNQAYEALTFNRSVDEFNNWMDEVESHLSNEDYGKDLAAVTNLIKKHERLEADVAHHAELAEQIKQQDEKFFQADHFLKDDIHERAMSTIKRYHTLHEPLGIRRENLEDSFSLQQFLRDAEDELQWLNEKEAIAGSEDLGTSLTAVQTLQKKHQALEAELLSQEPLIQSLLQRGDQMIRDNHFASEQLQYKCDRIKSKLVNLRELCSIRRLRLLDAVESQMFFVEANEAESWIREKRPIVVSSDYGKDELSVQSHQKKLEVLQRELQSFKPSIEKVNKLASNLVERNHFDSANIKAKQDSVNSQYEELKRLAKDREVRLQESKLLFEYLRETEDLHEWINDQMAVTASEDYGEDVEHVEQLILVFESFVSNLTANEGRVKAHLEKGDELIKENNPYRTSIKTKRDETKQLWDELKDLVSARKDALDGAKQVHVYDRVADETISLINEKEANLISEDYGQDLESIQALNRKHLVFETELEAIREQVNSVMNEANNLAEIYPDAKEHIEVKRDETIEAWADITEKSNVRKEKLQQAEQLQSYFDEYRDLIAWINEMLAKITAPDLANTVAGAESLLASIKEHHAEIRARDETFAKFKAKGEKLIREKHFLAHEIEEKIQVLQQRHELLEQTLQQRKEIYELNLDTQMFLKDADILENWIVSREPLLKDTKVGDSIPQVEDLLRRHSDFEKTVEAQEEKFQAIKRITLLEQRFRKQVESEKLAKLKEKERLEKERLEMLKQKELQRLNDERRRAEKQMEHRNNANNQEKTPIFSSPMVTVTAGSGNNTPSQNTQSPLRPVSAYEDDQYGLQKSSSSNIFGDRLRRGSDQNVKRAESMKVQQKQPKRTPSFTTRRRAQSFRKNQKGEGFDLPPVEIQGMLERKHGLQSGGKKAPVRSWKQFHTVLCGQLLCFFKDENDFLQQKTANAPVNILGAKCERAEDYTKKKYVFRLKLPDGSQFLFEAPSLEIMNDWVRKISFHASLPPNLQLLSYDDSMKQQSNSFPDIKVVSGQSVESPVSSRTSSPDSQRRSASRTNSMNSSISISSTATPQMNFLQKQMQQQQQPPSPSSPTGSVGFEHKPPIPPRGAPPPVPNRQSTDNLVVMRNPLNASTEYGSEIIGGSMPRLPNGSNDDNVVVLKRNSEARQSGWGTSRFESTRPVSLQPDSINLSRVSAESSSESEAQSISSVSGVKGSKSKEDRRSGVFRIFGRKGGDKEKEKDKDKRRSSQTPQ
LOC111679226	NC_060953	XP_046808192.1	spectrin alpha chain, non-erythrocytic 1 isoformX4	2874.85	4.98	5.5	6.02	ATGAAGAACGAACAGAAGAGTGGAAAACGTATTGCAAATATTGTGGGTCAATTAATGGATGCTGATCGTAAGAAAATATACTATGAACGTTTAACCACAAATTTACTTAGTTGGATTAGACAGAAAACTTTGGAACTGCAGCAGCGTGATTTTCCCAATTCATTGGAAGGTATACAAAAAGAACTTTTGGCATTTAAGGAATATAGAACTATAGAGAAGCCTCCAAAATACAAAGAACGCAGTGAAATCGAAGCTCTATACTTTACCATCAATACCCTACTGAAAGCACTTAATCAACCACCCTACAATCCACAAGATGGTCAACTGGTTAATGATATCGAGAAAGCGTGGCAATTGCTGGAATATGCTGAACATCATCGTGAAGTTGCACTGAGAGAAGAACTTTTGCGTCAAGAGAAATTAGAACAATTGAATTATAAATTCGAAAAGAAGTCAGTATTGCGTGAGGGTTATCTTAAGGAAATGATACAGGTCCTTTCAGATCCACGCTATTTGAAGCAAGTTGATGCTACGCTCAAGAAACACGAAGCCATCTCGGCCGATATATTGGCCAGAGTTGAACGTTTCAATGATTTGACGGCCATGGCTGATGAGTTGGAACGTGAAAACTATCACGGCAAAGAGAGAGTGAAAAAGCGGGAGAACGAGGTTATGGAGAAATGGCGTAAATTGTTGGAGCTTTTGGAGAATCAACGTTTGAATTTGTCACAAATGAGCACCTTAATGAATTTGCTGCGAGAAATTGCCAGCACCACAGAGTCCATACGTGAATTGCAAATACAATTCAGATCCGAAGATGTGGGACCACATTTGTTGGGTGTTGAGGAGTTATTGCAGGCTCACTCGTTGCAGGAATTGCAAGTGAATACTTATGGTGAAACAATTAAACGTTTCACCCGACAAGCCTTGCCATTTAAAAACTCTGAACACAAAGATGCAGCCGTACTTGCAAAGAAATTGGCTGAATTGGATGAAGCCTATAAAGTGTTGCAAGAACTTTGTGCCAAACGCCGAGCTTGCTTGGAAGAAGCCCGTAATTTCCATCATTTCATGGAAGATTACGATAACGAAGAGGGCTGGCTGGTGGATAAACAGCGTATATGTAAGACCGGCATAACTGCCAAAGATCTAAGAGCTGTTTTGTCTTTGCAACAAAAGCACAAGGCCTTGGAAGATGAAATTAAATCCCGCAAATCAAAATCCCAACAGATGTCAGATGCTGGTAAACGTTTGATAGCTGATAAGCATCCCAGATCGTCGGAAATTAAATCAAGAACCGACAGTTTAGATGATCATTGGAAGGCCTTAGAAGAATTGGTAGAAATGCGTCGCAGACAACTAGAAGATGCTGCCGAAGCTTATCAGTTCTATACGGATGCCAATGAGGCCGAATCGTGGTTGAACGAAAAAATGGCCTTAGTCAATTCCAAAGACTATGGCAATGATGAACCCTCAGCTCAGGCTTTATTGCAAAGACACCGTGATCTTCAGGGTGAATTAAATGCCTATTCGGGAGATATACTAAATCTAAACCAACAAGCCGATAAACTTATCAAAGCTGGTATCTGTACTTTGGAGTTGTCGGCCAATGAGCCTGAAATGCCCGAAATAGAGCAACAACAACAAGAGGAATGGGTGAATGAAACACGTTTAGTGCCCAAAGAAGTTTGGGAAGATGAATGGGTGGAAAAGTTGGAACATCGCAAGGTCACCGAAACGAAAATGTTGCCACACGTTCGGGCCATGTTTCCCTTCGAAGGTCAAGGCATGAAAATGGAAAAGGGCGAAGTAATGCTTTTGAAATCTAAAACCAATGATGATTGGTGGTGTGTGCGCAAAGAAAATGGTCATGAAGGTTTTGTGCCCGCCAACTATGTTAGAGAAATTGAGCCACGTCCCGTAACCTGCATAGTGCCTAAAGCCGAAAAAGTAAAAGCTTTGCAAAAAGTCAAGAAAACCATATTAGTGCGTCAGGTGGTACCAGTAAAGCGTGTCAAACCCGCCGTCGTTACACCTAAACCTTTGGTTAAACGTCGCACCTCGGTCAACAGTATTAATGAAAATTCCGACAGTGTAGAGAAGAGACAGAAACGCATTAATGCTACCTACGATGAATTGCAAGATACTGCCCAAAAACGCCATGCTCTCTTGGAAGACTCCATACACCTGTTTGGTTTCTATCGTGAGTGCGATGACTTTGAGAAGTGGATGAAGGAGAAAGAACGTATGATTAAATCTGATGAAGGTGGTGAAGGAGTTGAGAATGCCAAACGTAAATTCGAAAAGTTCTTGACCGATCTTTCTGCGGCCTCAAAACGTATTGAGGAAATCGATTCAGCTGTGGACACCTTCCGCAGGCAGGGTCATTCCCAATTGGATAAGATAATAGCACGTCAGAAGCAAATACACCAAATCTGGCAAAGACTTAATAACGCCAAGGTTCAAAAGGAAAAGAGCTTGGAAGGAGCATCCAGTGTGGAATTATTCAATCGTACTTGTGATGAAGCTAAAGTGTGGATGAGTGAGAAAATGTTACAATTGGATACTGCGGTAATAAGTCCCGATCTGAAAACCGTACAGGCCTTGCAAAGGCGTCATCAAAATATGGAACGTGAATTGGCACCCATTGAAGAGAAAGTTAACCGTGTTAATTACTTGGGCAATTCAGTGAAAAATGCTTATCCGGCCGAAAGAGATAATGTGACAGCCCGTCAGCAAGAAGTACAAGATATGTGGGGTCAAGTCCACAATAAGAGCAGTGAATTAAGGGCACGCATTGAAAGTGCTGTAGGTCAACAGATTTTCAATAACAGCGCCAAAACTTTGTTAGCCTGGATTGATTCGGTTAAAGATCAATTGAACTCCGATGAACCAGCCAGGGATGTGGAAACTGCTAATAAGCTGTTGAAACAGCACAACGATTTGGGCGATGACATTAAAGCTCATGACAATGAATTTGCAGAAGTTATTAATTTGGGCAAACAATTGTCAGATGGTAAACCCAATATGCAAGAAACCGTCAAAATCATTGATCGTCTTAAGGCCGAACAAGATGCCATTCATCGTGGTTGGTTGGAGAAGCAAAAATGGTTGCAACAATGTGTGGAATTGCAAATATTCAATCGTGAAGCCGATAAAATTGATGCCACCACTAAGAGTCATGAAGCCTTTTTGGAATACAATAACTTAGGAAACTCCTTAGATGAAGTAGAAGCAATTTTGAAACGTCATTTGGACTTTGAGAAGAGTTTAATGGCCCAGGATAAAATCCTTAAAGGTTTCTCCGATAATGCCGATAAGTTAATCGCCAACAAACATTATGACGACAAATACATTGATGATCGTCGCAACCAAGTTTTGGCTAAACGCAAAGCTGTAAAAGACAAAGCCTTTGAGCGTAAACGTTCTTTGCAAGCCTCTAAGGATTTCCACAAGTTTGCCGCCGAAGCCGATGATTTGGATGCCTGGTTGAAGGATAAAACAAAAATAGCTGGAGACGAAAACTACAGAGATCTAACTAACTTGCCACGTAAACTACAAAAGCATAAAGCTTTTGAGCGTGAACTTCGCGCCAATGAAGGTCAACTTCGCAACGTTAACAAGGACAGTGAGCAATTGATAGCTGCCAACAACCGTAAACCTGAAGTAGAGAAACGTGTTAGCGACTTAAACAAGAAATGGAAAGATCTATTGATTTTGTCAGAGGATAAGGGACGTAAACTGGAACAGGCTGCTTCACAGCGCGAACATAACAGAGCTATTGAAGATGCCAAGAAGAAGGTGGGTGAATTAGATGCTGCCTTGAAGAGTAAGGATGTGGGCAATGATCTAAGAAGTTGCAAAGATCTTATCAACAAACACCAACTATTGGAATCTGAAATTACCGTATGGGAGCAAAAGATCGATGAATTGGTTAATTCTGGCGAAGAAATGGCCCATGAAGGTCACTTTAATGCTGACAACATTAAAGGCGAATCCAAGGATATACAAAATAGATTTAAGCTATTGCGTGATCCCATGCAAAAGAGACGTGATGAGCTGGAAGAAAGTCTTAACTATCACAAGTTTGTCTTTGAACTAGACAATGAATTCCAATGGATTAACGATCATTTGCCCGCTGCCAAGTCCAAAGAACTAGGACAAAATCTTCATCAAGCCCAAACATTATCCAAAAAGCACAAGAAGTTAGAAGCTGAAATCAAGGGTCATCAGCCCATGATCAACAAAGCTCTGCTAGCTGGCCAAGCCTTGGTACAGCAAAATCACCCCGAAAAGGAAAATGTTAAAGATCTGTGCACCAAGCTTGAAGATGCCTGGAACGATTTGGAGTACAACACCAATGAACGTAGTAAGAAATTGGAAATGTCTTTGAAGGCCCAACAGTATCTCTATGATGCCAGCGAAATCGAAGCCTGGTTGGGTGAGAAACAAAATGCTCTCAGATCTACCGAATATGGTCGCGATCGTGATTCTGCTGCCAAACTCTTAACCAAACATAAAACAATTGAGTTAGAGTTGGACACCTATACTGGCATTGTTACCGAAATGGGACATAATTGCGCGGCCATGGTAGCAGCTCAGCACCCGGACAGTAAAATCCTATCAGCCAAACAGCAACTAATTGAAAAAATGCTTAAATCACTGCATAAATTGGCTTCCCAAAGACAACTTCGGCTTATGGAGAGCTTGTACATGCATGAATATTTCATTGAATCGGATGAGGTTGAGCAATGGATTAAAGAACAAGAACAGGTAGCTTCTTCAGAAGATTATGGTCAAGATTATGAACATTTGCAATTGTTGCAAAACAAATTCGATGATCTTAAGCACCGCGTAGAGGTAGGAGCTGATCGTGTGGTACAATGTGAGGTATTGGCTAAAAAACTAATTGACACTGAAAGTCCTTATGCGCCAGACGTTGAAAAGAGACAGGAGCAATTACGCATGTCTTGGGATAATCTTCTCAAATTGTTGAACTTAAGAGAACAGAAATTGCATGCCGCTGGAGAAATTCATCGTTTCCATCGTGATGTAGCGGAAGCTTTGTTCCGTATACAAGACAAAAATGCTGCTCTCTCCACTGAATTGGGCAAAGATTTGAACTCTGCCTTAGCCTTGACACGTAAACATGAAGGCTTTGAAAACGATTTAGTGGCTTTGGAAGCCCAATTACAAGTTTTGGTTGAGGATTCCGTACGTCTGCAAGCCAAATATCCCTCCAATGCCGCTGCTATTGCCCAACAACAAGACAAGGTGGTGGCTGCCTGGAATGATTTGAAAGAGCGTTCCGGTGCTAGAGGTGATCGTTTAGCAGCTAGTTATGATCTACAAACTTTCCTCACTGATGTCAGAGATATCATGTCTTGGTCGTCTAACTTGCGCGCTGCCTTGCAGGCTGAAGAGCACGTCAGTGATGCTGCTGGTGCTACAGCACTTAAAATTCAACATGATGCCATTTATGGTGAAATTGAAGCCCGCGAAGATAAATTCCGTCTACTAAATGAACTAAGTGATTCTATGGTCCAGACTGGCCACTATGCTGCTGCCGAGGTTGAAGAAAAATGTTCTGCTATGTTAGATGAACGCGCCAAACTACACACAGCATGGAATAAGAAGAAAATTATGTTGGAACAAAAAATCGACTTGTTCTGCTTCTTGCGTGATGCCAAGCAAATTGACAACCTGTCCAGTTCTCAACAGGCTGCCTTGTCCAGCTCTGATTTTGGTCAAACCGTTGAAGATGTACAAAATCAAATTAAAAAACACGATGAATTCGAAAAACTCATACAAACTCAAGAAGATAAGGTGGCTTTGTTGCAGGAACATGGTCGCAAACTTATCGAGCAAAGACACTATGACAGTGCAAATATTCAAACTATTTTGCAGGGTGTCTTGGCCAGACGTCAAAAGGTTAAAGATCTTTGTGCCGTTAGACGTTACAAACTGGAAGATGCTCTCCTCTATGCTCAATTCGTTAGAGATTGTGCTGAAGCTGAATCGTGGATAAATGAGAAGAAAAAGAAATTGGAAGCCGATGCTGGCAACTACAACGAAGTCTCCAATCTCGATGAAAAGATCAAGAAATTGCAAAAACATCAAGCCTTCCAAGCAGAAGTCGCTGCTAACCAGGGTCGTATTAAGGAAATTCAAGAGAAGGGATTAATTCTACTCTCCAAACAACACGAATCCTCGCCTGAAATCAAACAGGCTATTGATCGTGTGCTTTCAGCCTGGAAGGGTCTTTTAGACGAACTCGACAACCGTGGTCGTGGCTTAGAAGAGGCTCAAGATATCTTAGAATTCAATAATCAATTGGACAAGATTGAAGCCTGGATAAGAGATAAGGAAATGATGGTTCAAGCTAGCGATACAGGCCGTGATTTGGAACACTGCAATGCTTTGATGCGTAAATTGGATGATGTTGATTCCGATATGAGAGTAGACGATCAACGTGTGAAACATATCAATACTCTGGCGGATAAATTGATTAATCAAGGCCAAGTACCAGCAGAATCTGCCAATATTGACAAACGTAGACGTGATTTCAACAATAAATGGCGTCAATTGCAAGGAGCTTTGAATGCCTACCGTGCCTTATTGGGTGGAGCCAATGAAATCCATGTATTTAACAGAGACGTCGAAGACACAGCTGAACGTATAGCTGAGAAAGCTTTAGCCATGAGCTCTGAAGACACTGGTCGCGATTTAGCTGCCGTCGAGACTTTAATACGTCGCGAAGATGCCTTGGAACGTGATATGTCTGCTGTCAAGCAAAAAATATCCGAACACGAACAAAATGCTCGTACTCTGCAGAATAAATATCCAGAAAGAGCCATGGATATTGCTCAAAAATTGGATGAACTATCTCTGTCCTGGAAGCAATTGCAAGACTTGGCTGTCAAAAGACGTAAACTTCTTAATGAAGCCTATTTGGTACACAAATTTGTATCTGATGTACGTGAATTGGAACTTTGGGTAAATGACATGATTAAGAAAATGAATGCCGCACCCACACCAATGACCATTAATGATTGCGAAACCCAATTGGAATTGCATCAGGAAAGAAAAGTTGAAATTGATGGTCGCGACAAAGCTTTCAAAGACTTGAAACTCCAAGGTGAACAATTATCAGACAATGACAAATCCGACAGAGCTAAACAACATCTGAAAATATTGGAAGATTTACATCAAAATCTTCACGAAGCCTGGAGCCAAAGAGCAAAGGATTTGACAGAAGCTCATCAATTGCAATTGTTCAAGGCTCAAGTGGAACAAGTCGAAATATGGTTGGCCAACAAGGAGGCCTTCCTTAACAACGATGATTTGGGTGATTCATACACTGCTGTCGAAAGACTCTTAAAGAAACATGAAGCTTTCGAAAAACTCTTGGATTCCGACAATGTTACGGACTTGGAAAAGTTTGCTAAGTCGATACTTGAAGGCGAGCCAAATGGAGCTGATGTCATAAGAGAAAAACTGGGCTATGTAGTGAGAAGAAAAGAAAAACTAAACAACTCTTCGCAAGAACGTAAACAAAGATTGCAACAATCTCTACAATTGCAAGAATTCCTAAGAAGTCTTTATGAAATCGATCGTTGGTTGGTGCAAAAAATGCAGATAGCCATGGACGAAAACTATAGAGAACCCAGCAACTTACAAAGTAAATTACAAAAACATAATGCTTTCGATAGTGAATTGCTCAATAATGCTTCCAGAGTTCAGGATGTAATCAAGGAAGGAGAACGTTTGATCAAAAACGATCACTACGCCAAGGAAGAAATTGCTCAACAGTTGGAAATGCTGGAGGCAGATTGGTTGAAACTTAAGTCAGCTTCTAAAGAAAAGAATGATAAATTGAATCAAGCCTATGAAGCTCTTACCTTCAATCGTAGTGTGGATGAATTTAACAACTGGATGGATGAGGTAGAGTCACATTTGTCAAATGAAGATTATGGCAAAGATTTGGCTGCGGTTACCAATCTAATTAAGAAACATGAACGTTTAGAGGCCGATGTAGCTCATCATGCCGAATTAGCTGAACAAATTAAACAACAAGATGAGAAATTCTTCCAAGCCGATCATTTCCTTAAAGATGATATTCATGAGCGTGCCATGTCTACAATCAAACGCTATCATACCCTCCATGAACCTTTGGGCATTAGAAGGGAGAACTTAGAAGACTCTTTCAGTTTGCAACAATTCCTTCGTGATGCCGAAGATGAACTGCAGTGGCTGAACGAAAAGGAAGCTATTGCAGGCTCTGAAGATTTAGGCACTTCATTGACAGCAGTCCAGACTTTGCAAAAGAAACATCAAGCCTTAGAAGCCGAACTTTTATCCCAGGAGCCATTGATACAATCCTTGTTACAGAGAGGAGATCAAATGATTCGCGATAACCACTTTGCTTCGGAACAGCTGCAATACAAGTGTGATCGCATTAAGAGCAAATTAGTAAATCTTCGTGAACTTTGCAGCATACGCCGCTTAAGACTTTTAGATGCCGTAGAGTCACAAATGTTCTTTGTTGAAGCCAACGAAGCCGAATCCTGGATCAGAGAAAAGAGACCAATTGTTGTGTCCTCGGACTATGGCAAAGATGAGTTGTCTGTTCAGTCTCATCAAAAGAAACTGGAAGTTTTACAACGTGAATTACAATCATTTAAGCCTTCCATTGAAAAGGTTAATAAGTTAGCTTCAAACTTGGTGGAACGTAATCACTTTGATAGTGCTAACATTAAAGCAAAACAAGATTCTGTTAACAGTCAATATGAAGAACTTAAACGCTTGGCCAAGGACCGTGAAGTTCGTCTACAGGAAAGCAAATTGTTGTTTGAATATTTGCGTGAAACTGAAGATCTTCATGAATGGATTAATGATCAAATGGCTGTTACCGCCTCCGAAGATTATGGTGAAGATGTTGAACATGTTGAGCAGCTGATATTGGTATTCGAATCATTTGTTTCTAACCTTACGGCCAACGAAGGCAGAGTTAAGGCTCATTTAGAGAAGGGTGATGAATTGATTAAGGAAAATAATCCCTATAGAACATCTATTAAAACAAAACGTGATGAAACCAAACAATTATGGGATGAACTTAAAGATCTGGTGTCGGCACGTAAAGATGCCTTGGACGGTGCCAAACAGGTACATGTTTACGATCGTGTTGCTGATGAAACTATATCCTTAATTAATGAAAAGGAAGCAAATTTAATATCAGAAGATTATGGTCAAGATTTAGAAAGTATACAGGCCTTGAACCGCAAACATTTGGTTTTCGAAACTGAATTGGAAGCCATACGAGAACAGGTAAATTCTGTTATGAATGAAGCCAACAACTTGGCTGAAATCTATCCCGATGCCAAGGAACACATTGAAGTTAAGAGAGATGAAACTATTGAAGCTTGGGCAGATATTACAGAAAAATCAAATGTACGCAAGGAAAAACTACAACAAGCTGAACAATTGCAATCATACTTTGATGAATACCGTGATTTAATAGCCTGGATCAATGAAATGTTAGCCAAGATCACTGCACCCGATTTGGCAAATACTGTAGCAGGAGCAGAATCCCTACTGGCCAGTATCAAAGAGCATCATGCTGAGATCAGAGCAAGAGATGAAACCTTTGCCAAATTCAAGGCCAAGGGTGAAAAACTCATAAGAGAGAAACACTTCCTGGCCCATGAAATCGAAGAGAAAATACAGGTTCTTCAACAAAGACACGAACTATTGGAACAGACTTTGCAACAACGTAAAGAAATCTATGAACTTAATTTGGATACTCAAATGTTCTTAAAGGATGCTGACATTTTGGAAAACTGGATCGTCAGCAGAGAGCCTTTACTCAAAGATACCAAAGTCGGTGATTCAATACCACAAGTAGAAGACTTGCTGAGACGCCACTCTGATTTCGAAAAGACTGTAGAAGCTCAAGAGGAGAAATTCCAAGCCATCAAGCGTATTACCTTGTTAGAGCAGAGATTCCGCAAACAAGTTGAAAGCGAGAAATTGGCCAAACTTAAAGAAAAGGAACGTTTGGAGAAGGAACGTCTAGAAATGTTAAAACAAAAAGAGTTGCAACGTCTCAATGACGAAAGAAGACGTGCTGAAAAACAAATGGAACATAGAAATAATGCCAATAACCAAGAGAAGACTCCTATCTTCTCAAGTCCTATGGTTACAGTTACAGCCGGTTCCGGTAATAACACGCCTAGCCAAAATACACAATCTCCTTTGAGACCGGTATCCGCCTACGAAGACGATCAATATGGTTTACAAAAGAGCTCCTCGTCCAACATCTTTGGTGATCGCTTGAGACGTGGCTCCGATCAGAATGTCAAACGTGCCGAATCCATGAAAGTTCAACAGAAACAACCAAAACGTACACCCTCGTTTACAACACGTCGTCGCGCTCAATCATTCCGTAAGAATCAAAAGGGCGAAGGTTTCGACTTACCACCCGTAGAAATTCAAGGTATGCTTGAGAGGAAACATGGTCTACAGTCCGGTGGCAAAAAGGCTCCTGTACGCTCCTGGAAACAATTCCACACCGTATTGTGTGGCCAACTGTTGTGTTTCTTTAAGGATGAAAATGATTTCCTACAACAGAAGACCGCCAATGCACCCGTCAATATATTGGGAGCGAAATGTGAACGTGCCGAAGATTATACCAAGAAGAAATACGTATTCAGATTAAAGCTACCCGACGGTTCACAATTCTTATTCGAAGCACCCTCTTTGGAAATTATGAACGATTGGGTTCGCAAGATATCATTCCACGCTAGTCTACCACCAAATCTACAATTGTTAAGTTATGATGACTCTATGAAGCAACAATCAAACAGCTTCCCAGATATTAAAGTAGTCAGTGGTCAAAGTGTAGAATCACCCGTAAGTTCTCGTACTTCATCGCCAGATTCACAAAGACGTTCTGCATCCCGTACGAATTCTATGAATAGTAGCATTTCAATTAGTTCCACAGCTACTCCACAAATGAATTTCTTACAAAAACAAATGCAACAACAACAGCAGCCACCTTCCCCCTCTTCACCAACCGGATCAGTAGGATTTGAACACAAGCCACCTATACCACCTAGAGGAGCACCACCACCAGTACCCAATCGTCAAAGTACCGATAATTTAGTTGTTATGCGTAATCCCCTTAATGCCAGTACAGAATATGGTTCCGAAATTATTGGAGGCAGTATGCCACGTTTACCGAATGGTTCAAATGATGACAATGTCGTTGTCTTAAAACGCAATAGTGAGGCTAGACAATCAGAAAATCCTCCACCTTTACCAACGACAATGCCACCATTAAACAGAGTAGCAGATTCTACTGCTGCTGCCGGTCAGCAGCAGCAACATCATCATGCAAATCATCATCAACCTCAGGCTCAAGTCCAGCAACGTATAAATGCCTTTAATGCGGCTGCTGCCGCTACAGGACAAAATTCTAATGAACCACAAGCAAATTATATGAGAGTACAACAACAGCAGCACAAAATAATTGCAGCTCCCCGATCAAGTTTAGGCGGTACGAGAACAACTGCTGGTGGTAGTAGCAATTTGGTAACAAAATTCATAGAAATGGAGACAGCAACAGGTTTGCAACAACAGTTACCTGGTGTAACTACAACAAAACGTACTGTACACTCTACCATCTCCACAAGTTCGAATTCCAGCATGGGCAGTAATAGTCCCATTAACAATACTGTACTCATAACACGCAGCAACAGTAACAATAACAGTAATAATGGTTGGGGTACAAGCCGCTTTGAATCAACGCGACCCGTATCACTACAGCCCGACTCAATAAATTTGTCACGTGTTTCGGCCGAAAGTTCCAGTGAAAGTGAAGCTCAGTCCATATCATCGGTATCGGGTGTTAAGGGCAGTAAATCTAAAGAAGATCGTCGTAGTGGTGTATTTAGAATATTTGGTCGCAAAGGAGGCGACAAGGAGAAGGAAAAGGATAAAGATAAACGCCGATCAAGCCAAACACCTCAATAA	MKNEQKSGKRIANIVGQLMDADRKKIYYERLTTNLLSWIRQKTLELQQRDFPNSLEGIQKELLAFKEYRTIEKPPKYKERSEIEALYFTINTLLKALNQPPYNPQDGQLVNDIEKAWQLLEYAEHHREVALREELLRQEKLEQLNYKFEKKSVLREGYLKEMIQVLSDPRYLKQVDATLKKHEAISADILARVERFNDLTAMADELERENYHGKERVKKRENEVMEKWRKLLELLENQRLNLSQMSTLMNLLREIASTTESIRELQIQFRSEDVGPHLLGVEELLQAHSLQELQVNTYGETIKRFTRQALPFKNSEHKDAAVLAKKLAELDEAYKVLQELCAKRRACLEEARNFHHFMEDYDNEEGWLVDKQRICKTGITAKDLRAVLSLQQKHKALEDEIKSRKSKSQQMSDAGKRLIADKHPRSSEIKSRTDSLDDHWKALEELVEMRRRQLEDAAEAYQFYTDANEAESWLNEKMALVNSKDYGNDEPSAQALLQRHRDLQGELNAYSGDILNLNQQADKLIKAGICTLELSANEPEMPEIEQQQQEEWVNETRLVPKEVWEDEWVEKLEHRKVTETKMLPHVRAMFPFEGQGMKMEKGEVMLLKSKTNDDWWCVRKENGHEGFVPANYVREIEPRPVTCIVPKAEKVKALQKVKKTILVRQVVPVKRVKPAVVTPKPLVKRRTSVNSINENSDSVEKRQKRINATYDELQDTAQKRHALLEDSIHLFGFYRECDDFEKWMKEKERMIKSDEGGEGVENAKRKFEKFLTDLSAASKRIEEIDSAVDTFRRQGHSQLDKIIARQKQIHQIWQRLNNAKVQKEKSLEGASSVELFNRTCDEAKVWMSEKMLQLDTAVISPDLKTVQALQRRHQNMERELAPIEEKVNRVNYLGNSVKNAYPAERDNVTARQQEVQDMWGQVHNKSSELRARIESAVGQQIFNNSAKTLLAWIDSVKDQLNSDEPARDVETANKLLKQHNDLGDDIKAHDNEFAEVINLGKQLSDGKPNMQETVKIIDRLKAEQDAIHRGWLEKQKWLQQCVELQIFNREADKIDATTKSHEAFLEYNNLGNSLDEVEAILKRHLDFEKSLMAQDKILKGFSDNADKLIANKHYDDKYIDDRRNQVLAKRKAVKDKAFERKRSLQASKDFHKFAAEADDLDAWLKDKTKIAGDENYRDLTNLPRKLQKHKAFERELRANEGQLRNVNKDSEQLIAANNRKPEVEKRVSDLNKKWKDLLILSEDKGRKLEQAASQREHNRAIEDAKKKVGELDAALKSKDVGNDLRSCKDLINKHQLLESEITVWEQKIDELVNSGEEMAHEGHFNADNIKGESKDIQNRFKLLRDPMQKRRDELEESLNYHKFVFELDNEFQWINDHLPAAKSKELGQNLHQAQTLSKKHKKLEAEIKGHQPMINKALLAGQALVQQNHPEKENVKDLCTKLEDAWNDLEYNTNERSKKLEMSLKAQQYLYDASEIEAWLGEKQNALRSTEYGRDRDSAAKLLTKHKTIELELDTYTGIVTEMGHNCAAMVAAQHPDSKILSAKQQLIEKMLKSLHKLASQRQLRLMESLYMHEYFIESDEVEQWIKEQEQVASSEDYGQDYEHLQLLQNKFDDLKHRVEVGADRVVQCEVLAKKLIDTESPYAPDVEKRQEQLRMSWDNLLKLLNLREQKLHAAGEIHRFHRDVAEALFRIQDKNAALSTELGKDLNSALALTRKHEGFENDLVALEAQLQVLVEDSVRLQAKYPSNAAAIAQQQDKVVAAWNDLKERSGARGDRLAASYDLQTFLTDVRDIMSWSSNLRAALQAEEHVSDAAGATALKIQHDAIYGEIEAREDKFRLLNELSDSMVQTGHYAAAEVEEKCSAMLDERAKLHTAWNKKKIMLEQKIDLFCFLRDAKQIDNLSSSQQAALSSSDFGQTVEDVQNQIKKHDEFEKLIQTQEDKVALLQEHGRKLIEQRHYDSANIQTILQGVLARRQKVKDLCAVRRYKLEDALLYAQFVRDCAEAESWINEKKKKLEADAGNYNEVSNLDEKIKKLQKHQAFQAEVAANQGRIKEIQEKGLILLSKQHESSPEIKQAIDRVLSAWKGLLDELDNRGRGLEEAQDILEFNNQLDKIEAWIRDKEMMVQASDTGRDLEHCNALMRKLDDVDSDMRVDDQRVKHINTLADKLINQGQVPAESANIDKRRRDFNNKWRQLQGALNAYRALLGGANEIHVFNRDVEDTAERIAEKALAMSSEDTGRDLAAVETLIRREDALERDMSAVKQKISEHEQNARTLQNKYPERAMDIAQKLDELSLSWKQLQDLAVKRRKLLNEAYLVHKFVSDVRELELWVNDMIKKMNAAPTPMTINDCETQLELHQERKVEIDGRDKAFKDLKLQGEQLSDNDKSDRAKQHLKILEDLHQNLHEAWSQRAKDLTEAHQLQLFKAQVEQVEIWLANKEAFLNNDDLGDSYTAVERLLKKHEAFEKLLDSDNVTDLEKFAKSILEGEPNGADVIREKLGYVVRRKEKLNNSSQERKQRLQQSLQLQEFLRSLYEIDRWLVQKMQIAMDENYREPSNLQSKLQKHNAFDSELLNNASRVQDVIKEGERLIKNDHYAKEEIAQQLEMLEADWLKLKSASKEKNDKLNQAYEALTFNRSVDEFNNWMDEVESHLSNEDYGKDLAAVTNLIKKHERLEADVAHHAELAEQIKQQDEKFFQADHFLKDDIHERAMSTIKRYHTLHEPLGIRRENLEDSFSLQQFLRDAEDELQWLNEKEAIAGSEDLGTSLTAVQTLQKKHQALEAELLSQEPLIQSLLQRGDQMIRDNHFASEQLQYKCDRIKSKLVNLRELCSIRRLRLLDAVESQMFFVEANEAESWIREKRPIVVSSDYGKDELSVQSHQKKLEVLQRELQSFKPSIEKVNKLASNLVERNHFDSANIKAKQDSVNSQYEELKRLAKDREVRLQESKLLFEYLRETEDLHEWINDQMAVTASEDYGEDVEHVEQLILVFESFVSNLTANEGRVKAHLEKGDELIKENNPYRTSIKTKRDETKQLWDELKDLVSARKDALDGAKQVHVYDRVADETISLINEKEANLISEDYGQDLESIQALNRKHLVFETELEAIREQVNSVMNEANNLAEIYPDAKEHIEVKRDETIEAWADITEKSNVRKEKLQQAEQLQSYFDEYRDLIAWINEMLAKITAPDLANTVAGAESLLASIKEHHAEIRARDETFAKFKAKGEKLIREKHFLAHEIEEKIQVLQQRHELLEQTLQQRKEIYELNLDTQMFLKDADILENWIVSREPLLKDTKVGDSIPQVEDLLRRHSDFEKTVEAQEEKFQAIKRITLLEQRFRKQVESEKLAKLKEKERLEKERLEMLKQKELQRLNDERRRAEKQMEHRNNANNQEKTPIFSSPMVTVTAGSGNNTPSQNTQSPLRPVSAYEDDQYGLQKSSSSNIFGDRLRRGSDQNVKRAESMKVQQKQPKRTPSFTTRRRAQSFRKNQKGEGFDLPPVEIQGMLERKHGLQSGGKKAPVRSWKQFHTVLCGQLLCFFKDENDFLQQKTANAPVNILGAKCERAEDYTKKKYVFRLKLPDGSQFLFEAPSLEIMNDWVRKISFHASLPPNLQLLSYDDSMKQQSNSFPDIKVVSGQSVESPVSSRTSSPDSQRRSASRTNSMNSSISISSTATPQMNFLQKQMQQQQQPPSPSSPTGSVGFEHKPPIPPRGAPPPVPNRQSTDNLVVMRNPLNASTEYGSEIIGGSMPRLPNGSNDDNVVVLKRNSEARQSENPPPLPTTMPPLNRVADSTAAAGQQQQHHHANHHQPQAQVQQRINAFNAAAAATGQNSNEPQANYMRVQQQQHKIIAAPRSSLGGTRTTAGGSSNLVTKFIEMETATGLQQQLPGVTTTKRTVHSTISTSSNSSMGSNSPINNTVLITRSNSNNNSNNGWGTSRFESTRPVSLQPDSINLSRVSAESSSESEAQSISSVSGVKGSKSKEDRRSGVFRIFGRKGGDKEKEKDKDKRRSSQTPQ
LOC111679226	NC_060953	XP_046808191.1	spectrin alpha chain, non-erythrocytic 1 isoformX3	2883.85	4.87	5.38	5.88	ATGAAGAACGAACAGAAGAGTGGAAAACGTATTGCAAATATTGTGGGTCAATTAATGGATGCTGATCGTAAGAAAATATACTATGAACGTTTAACCACAAATTTACTTAGTTGGATTAGACAGAAAACTTTGGAACTGCAGCAGCGTGATTTTCCCAATTCATTGGAAGGTATACAAAAAGAACTTTTGGCATTTAAGGAATATAGAACTATAGAGAAGCCTCCAAAATACAAAGAACGCAGTGAAATCGAAGCTCTATACTTTACCATCAATACCCTACTGAAAGCACTTAATCAACCACCCTACAATCCACAAGATGGTCAACTGGTTAATGATATCGAGAAAGCGTGGCAATTGCTGGAATATGCTGAACATCATCGTGAAGTTGCACTGAGAGAAGAACTTTTGCGTCAAGAGAAATTAGAACAATTGAATTATAAATTCGAAAAGAAGTCAGTATTGCGTGAGGGTTATCTTAAGGAAATGATACAGGTCCTTTCAGATCCACGCTATTTGAAGCAAGTTGATGCTACGCTCAAGAAACACGAAGCCATCTCGGCCGATATATTGGCCAGAGTTGAACGTTTCAATGATTTGACGGCCATGGCTGATGAGTTGGAACGTGAAAACTATCACGGCAAAGAGAGAGTGAAAAAGCGGGAGAACGAGGTTATGGAGAAATGGCGTAAATTGTTGGAGCTTTTGGAGAATCAACGTTTGAATTTGTCACAAATGAGCACCTTAATGAATTTGCTGCGAGAAATTGCCAGCACCACAGAGTCCATACGTGAATTGCAAATACAATTCAGATCCGAAGATGTGGGACCACATTTGTTGGGTGTTGAGGAGTTATTGCAGGCTCACTCGTTGCAGGAATTGCAAGTGAATACTTATGGTGAAACAATTAAACGTTTCACCCGACAAGCCTTGCCATTTAAAAACTCTGAACACAAAGATGCAGCCGTACTTGCAAAGAAATTGGCTGAATTGGATGAAGCCTATAAAGTGTTGCAAGAACTTTGTGCCAAACGCCGAGCTTGCTTGGAAGAAGCCCGTAATTTCCATCATTTCATGGAAGATTACGATAACGAAGAGGGCTGGCTGGTGGATAAACAGCGTATATGTAAGACCGGCATAACTGCCAAAGATCTAAGAGCTGTTTTGTCTTTGCAACAAAAGCACAAGGCCTTGGAAGATGAAATTAAATCCCGCAAATCAAAATCCCAACAGATGTCAGATGCTGGTAAACGTTTGATAGCTGATAAGCATCCCAGATCGTCGGAAATTAAATCAAGAACCGACAGTTTAGATGATCATTGGAAGGCCTTAGAAGAATTGGTAGAAATGCGTCGCAGACAACTAGAAGATGCTGCCGAAGCTTATCAGTTCTATACGGATGCCAATGAGGCCGAATCGTGGTTGAACGAAAAAATGGCCTTAGTCAATTCCAAAGACTATGGCAATGATGAACCCTCAGCTCAGGCTTTATTGCAAAGACACCGTGATCTTCAGGGTGAATTAAATGCCTATTCGGGAGATATACTAAATCTAAACCAACAAGCCGATAAACTTATCAAAGCTGGTATCTGTACTTTGGAGTTGTCGGCCAATGAGCCTGAAATGCCCGAAATAGAGCAACAACAACAAGAGGAATGGGTGAATGAAACACGTTTAGTGCCCAAAGAAGTTTGGGAAGATGAATGGGTGGAAAAGTTGGAACATCGCAAGGTCACCGAAACGAAAATGTTGCCACACGTTCGGGCCATGTTTCCCTTCGAAGGTCAAGGCATGAAAATGGAAAAGGGCGAAGTAATGCTTTTGAAATCTAAAACCAATGATGATTGGTGGTGTGTGCGCAAAGAAAATGGTCATGAAGGTTTTGTGCCCGCCAACTATGTTAGAGAAATTGAGCCACGTCCCGTAACCTGCATAGTGCCTAAAGCCGAAAAAGTAAAAGCTTTGCAAAAAGTCAAGAAAACCATATTAGTGCGTCAGGTGGTACCAGTAAAGCGTGTCAAACCCGCCGTCGTTACACCTAAACCTTTGGTTAAACGTCGCACCTCGGTCAACAGTATTAATGAAAATTCCGACAGTGTAGAGAAGAGACAGAAACGCATTAATGCTACCTACGATGAATTGCAAGATACTGCCCAAAAACGCCATGCTCTCTTGGAAGACTCCATACACCTGTTTGGTTTCTATCGTGAGTGCGATGACTTTGAGAAGTGGATGAAGGAGAAAGAACGTATGATTAAATCTGATGAAGGTGGTGAAGGAGTTGAGAATGCCAAACGTAAATTCGAAAAGTTCTTGACCGATCTTTCTGCGGCCTCAAAACGTATTGAGGAAATCGATTCAGCTGTGGACACCTTCCGCAGGCAGGGTCATTCCCAATTGGATAAGATAATAGCACGTCAGAAGCAAATACACCAAATCTGGCAAAGACTTAATAACGCCAAGGTTCAAAAGGAAAAGAGCTTGGAAGGAGCATCCAGTGTGGAATTATTCAATCGTACTTGTGATGAAGCTAAAGTGTGGATGAGTGAGAAAATGTTACAATTGGATACTGCGGTAATAAGTCCCGATCTGAAAACCGTACAGGCCTTGCAAAGGCGTCATCAAAATATGGAACGTGAATTGGCACCCATTGAAGAGAAAGTTAACCGTGTTAATTACTTGGGCAATTCAGTGAAAAATGCTTATCCGGCCGAAAGAGATAATGTGACAGCCCGTCAGCAAGAAGTACAAGATATGTGGGGTCAAGTCCACAATAAGAGCAGTGAATTAAGGGCACGCATTGAAAGTGCTGTAGGTCAACAGATTTTCAATAACAGCGCCAAAACTTTGTTAGCCTGGATTGATTCGGTTAAAGATCAATTGAACTCCGATGAACCAGCCAGGGATGTGGAAACTGCTAATAAGCTGTTGAAACAGCACAACGATTTGGGCGATGACATTAAAGCTCATGACAATGAATTTGCAGAAGTTATTAATTTGGGCAAACAATTGTCAGATGGTAAACCCAATATGCAAGAAACCGTCAAAATCATTGATCGTCTTAAGGCCGAACAAGATGCCATTCATCGTGGTTGGTTGGAGAAGCAAAAATGGTTGCAACAATGTGTGGAATTGCAAATATTCAATCGTGAAGCCGATAAAATTGATGCCACCACTAAGAGTCATGAAGCCTTTTTGGAATACAATAACTTAGGAAACTCCTTAGATGAAGTAGAAGCAATTTTGAAACGTCATTTGGACTTTGAGAAGAGTTTAATGGCCCAGGATAAAATCCTTAAAGGTTTCTCCGATAATGCCGATAAGTTAATCGCCAACAAACATTATGACGACAAATACATTGATGATCGTCGCAACCAAGTTTTGGCTAAACGCAAAGCTGTAAAAGACAAAGCCTTTGAGCGTAAACGTTCTTTGCAAGCCTCTAAGGATTTCCACAAGTTTGCCGCCGAAGCCGATGATTTGGATGCCTGGTTGAAGGATAAAACAAAAATAGCTGGAGACGAAAACTACAGAGATCTAACTAACTTGCCACGTAAACTACAAAAGCATAAAGCTTTTGAGCGTGAACTTCGCGCCAATGAAGGTCAACTTCGCAACGTTAACAAGGACAGTGAGCAATTGATAGCTGCCAACAACCGTAAACCTGAAGTAGAGAAACGTGTTAGCGACTTAAACAAGAAATGGAAAGATCTATTGATTTTGTCAGAGGATAAGGGACGTAAACTGGAACAGGCTGCTTCACAGCGCGAACATAACAGAGCTATTGAAGATGCCAAGAAGAAGGTGGGTGAATTAGATGCTGCCTTGAAGAGTAAGGATGTGGGCAATGATCTAAGAAGTTGCAAAGATCTTATCAACAAACACCAACTATTGGAATCTGAAATTACCGTATGGGAGCAAAAGATCGATGAATTGGTTAATTCTGGCGAAGAAATGGCCCATGAAGGTCACTTTAATGCTGACAACATTAAAGGCGAATCCAAGGATATACAAAATAGATTTAAGCTATTGCGTGATCCCATGCAAAAGAGACGTGATGAGCTGGAAGAAAGTCTTAACTATCACAAGTTTGTCTTTGAACTAGACAATGAATTCCAATGGATTAACGATCATTTGCCCGCTGCCAAGTCCAAAGAACTAGGACAAAATCTTCATCAAGCCCAAACATTATCCAAAAAGCACAAGAAGTTAGAAGCTGAAATCAAGGGTCATCAGCCCATGATCAACAAAGCTCTGCTAGCTGGCCAAGCCTTGGTACAGCAAAATCACCCCGAAAAGGAAAATGTTAAAGATCTGTGCACCAAGCTTGAAGATGCCTGGAACGATTTGGAGTACAACACCAATGAACGTAGTAAGAAATTGGAAATGTCTTTGAAGGCCCAACAGTATCTCTATGATGCCAGCGAAATCGAAGCCTGGTTGGGTGAGAAACAAAATGCTCTCAGATCTACCGAATATGGTCGCGATCGTGATTCTGCTGCCAAACTCTTAACCAAACATAAAACAATTGAGTTAGAGTTGGACACCTATACTGGCATTGTTACCGAAATGGGACATAATTGCGCGGCCATGGTAGCAGCTCAGCACCCGGACAGTAAAATCCTATCAGCCAAACAGCAACTAATTGAAAAAATGCTTAAATCACTGCATAAATTGGCTTCCCAAAGACAACTTCGGCTTATGGAGAGCTTGTACATGCATGAATATTTCATTGAATCGGATGAGGTTGAGCAATGGATTAAAGAACAAGAACAGGTAGCTTCTTCAGAAGATTATGGTCAAGATTATGAACATTTGCAATTGTTGCAAAACAAATTCGATGATCTTAAGCACCGCGTAGAGGTAGGAGCTGATCGTGTGGTACAATGTGAGGTATTGGCTAAAAAACTAATTGACACTGAAAGTCCTTATGCGCCAGACGTTGAAAAGAGACAGGAGCAATTACGCATGTCTTGGGATAATCTTCTCAAATTGTTGAACTTAAGAGAACAGAAATTGCATGCCGCTGGAGAAATTCATCGTTTCCATCGTGATGTAGCGGAAGCTTTGTTCCGTATACAAGACAAAAATGCTGCTCTCTCCACTGAATTGGGCAAAGATTTGAACTCTGCCTTAGCCTTGACACGTAAACATGAAGGCTTTGAAAACGATTTAGTGGCTTTGGAAGCCCAATTACAAGTTTTGGTTGAGGATTCCGTACGTCTGCAAGCCAAATATCCCTCCAATGCCGCTGCTATTGCCCAACAACAAGACAAGGTGGTGGCTGCCTGGAATGATTTGAAAGAGCGTTCCGGTGCTAGAGGTGATCGTTTAGCAGCTAGTTATGATCTACAAACTTTCCTCACTGATGTCAGAGATATCATGTCTTGGTCGTCTAACTTGCGCGCTGCCTTGCAGGCTGAAGAGCACGTCAGTGATGCTGCTGGTGCTACAGCACTTAAAATTCAACATGATGCCATTTATGGTGAAATTGAAGCCCGCGAAGATAAATTCCGTCTACTAAATGAACTAAGTGATTCTATGGTCCAGACTGGCCACTATGCTGCTGCCGAGGTTGAAGAAAAATGTTCTGCTATGTTAGATGAACGCGCCAAACTACACACAGCATGGAATAAGAAGAAAATTATGTTGGAACAAAAAATCGACTTGTTCTGCTTCTTGCGTGATGCCAAGCAAATTGACAACCTGTCCAGTTCTCAACAGGCTGCCTTGTCCAGCTCTGATTTTGGTCAAACCGTTGAAGATGTACAAAATCAAATTAAAAAACACGATGAATTCGAAAAACTCATACAAACTCAAGAAGATAAGGTGGCTTTGTTGCAGGAACATGGTCGCAAACTTATCGAGCAAAGACACTATGACAGTGCAAATATTCAAACTATTTTGCAGGGTGTCTTGGCCAGACGTCAAAAGGTTAAAGATCTTTGTGCCGTTAGACGTTACAAACTGGAAGATGCTCTCCTCTATGCTCAATTCGTTAGAGATTGTGCTGAAGCTGAATCGTGGATAAATGAGAAGAAAAAGAAATTGGAAGCCGATGCTGGCAACTACAACGAAGTCTCCAATCTCGATGAAAAGATCAAGAAATTGCAAAAACATCAAGCCTTCCAAGCAGAAGTCGCTGCTAACCAGGGTCGTATTAAGGAAATTCAAGAGAAGGGATTAATTCTACTCTCCAAACAACACGAATCCTCGCCTGAAATCAAACAGGCTATTGATCGTGTGCTTTCAGCCTGGAAGGGTCTTTTAGACGAACTCGACAACCGTGGTCGTGGCTTAGAAGAGGCTCAAGATATCTTAGAATTCAATAATCAATTGGACAAGATTGAAGCCTGGATAAGAGATAAGGAAATGATGGTTCAAGCTAGCGATACAGGCCGTGATTTGGAACACTGCAATGCTTTGATGCGTAAATTGGATGATGTTGATTCCGATATGAGAGTAGACGATCAACGTGTGAAACATATCAATACTCTGGCGGATAAATTGATTAATCAAGGCCAAGTACCAGCAGAATCTGCCAATATTGACAAACGTAGACGTGATTTCAACAATAAATGGCGTCAATTGCAAGGAGCTTTGAATGCCTACCGTGCCTTATTGGGTGGAGCCAATGAAATCCATGTATTTAACAGAGACGTCGAAGACACAGCTGAACGTATAGCTGAGAAAGCTTTAGCCATGAGCTCTGAAGACACTGGTCGCGATTTAGCTGCCGTCGAGACTTTAATACGTCGCGAAGATGCCTTGGAACGTGATATGTCTGCTGTCAAGCAAAAAATATCCGAACACGAACAAAATGCTCGTACTCTGCAGAATAAATATCCAGAAAGAGCCATGGATATTGCTCAAAAATTGGATGAACTATCTCTGTCCTGGAAGCAATTGCAAGACTTGGCTGTCAAAAGACGTAAACTTCTTAATGAAGCCTATTTGGTACACAAATTTGTATCTGATGTACGTGAATTGGAACTTTGGGTAAATGACATGATTAAGAAAATGAATGCCGCACCCACACCAATGACCATTAATGATTGCGAAACCCAATTGGAATTGCATCAGGAAAGAAAAGTTGAAATTGATGGTCGCGACAAAGCTTTCAAAGACTTGAAACTCCAAGGTGAACAATTATCAGACAATGACAAATCCGACAGAGCTAAACAACATCTGAAAATATTGGAAGATTTACATCAAAATCTTCACGAAGCCTGGAGCCAAAGAGCAAAGGATTTGACAGAAGCTCATCAATTGCAATTGTTCAAGGCTCAAGTGGAACAAGTCGAAATATGGTTGGCCAACAAGGAGGCCTTCCTTAACAACGATGATTTGGGTGATTCATACACTGCTGTCGAAAGACTCTTAAAGAAACATGAAGCTTTCGAAAAACTCTTGGATTCCGACAATGTTACGGACTTGGAAAAGTTTGCTAAGTCGATACTTGAAGGCGAGCCAAATGGAGCTGATGTCATAAGAGAAAAACTGGGCTATGTAGTGAGAAGAAAAGAAAAACTAAACAACTCTTCGCAAGAACGTAAACAAAGATTGCAACAATCTCTACAATTGCAAGAATTCCTAAGAAGTCTTTATGAAATCGATCGTTGGTTGGTGCAAAAAATGCAGATAGCCATGGACGAAAACTATAGAGAACCCAGCAACTTACAAAGTAAATTACAAAAACATAATGCTTTCGATAGTGAATTGCTCAATAATGCTTCCAGAGTTCAGGATGTAATCAAGGAAGGAGAACGTTTGATCAAAAACGATCACTACGCCAAGGAAGAAATTGCTCAACAGTTGGAAATGCTGGAGGCAGATTGGTTGAAACTTAAGTCAGCTTCTAAAGAAAAGAATGATAAATTGAATCAAGCCTATGAAGCTCTTACCTTCAATCGTAGTGTGGATGAATTTAACAACTGGATGGATGAGGTAGAGTCACATTTGTCAAATGAAGATTATGGCAAAGATTTGGCTGCGGTTACCAATCTAATTAAGAAACATGAACGTTTAGAGGCCGATGTAGCTCATCATGCCGAATTAGCTGAACAAATTAAACAACAAGATGAGAAATTCTTCCAAGCCGATCATTTCCTTAAAGATGATATTCATGAGCGTGCCATGTCTACAATCAAACGCTATCATACCCTCCATGAACCTTTGGGCATTAGAAGGGAGAACTTAGAAGACTCTTTCAGTTTGCAACAATTCCTTCGTGATGCCGAAGATGAACTGCAGTGGCTGAACGAAAAGGAAGCTATTGCAGGCTCTGAAGATTTAGGCACTTCATTGACAGCAGTCCAGACTTTGCAAAAGAAACATCAAGCCTTAGAAGCCGAACTTTTATCCCAGGAGCCATTGATACAATCCTTGTTACAGAGAGGAGATCAAATGATTCGCGATAACCACTTTGCTTCGGAACAGCTGCAATACAAGTGTGATCGCATTAAGAGCAAATTAGTAAATCTTCGTGAACTTTGCAGCATACGCCGCTTAAGACTTTTAGATGCCGTAGAGTCACAAATGTTCTTTGTTGAAGCCAACGAAGCCGAATCCTGGATCAGAGAAAAGAGACCAATTGTTGTGTCCTCGGACTATGGCAAAGATGAGTTGTCTGTTCAGTCTCATCAAAAGAAACTGGAAGTTTTACAACGTGAATTACAATCATTTAAGCCTTCCATTGAAAAGGTTAATAAGTTAGCTTCAAACTTGGTGGAACGTAATCACTTTGATAGTGCTAACATTAAAGCAAAACAAGATTCTGTTAACAGTCAATATGAAGAACTTAAACGCTTGGCCAAGGACCGTGAAGTTCGTCTACAGGAAAGCAAATTGTTGTTTGAATATTTGCGTGAAACTGAAGATCTTCATGAATGGATTAATGATCAAATGGCTGTTACCGCCTCCGAAGATTATGGTGAAGATGTTGAACATGTTGAGCAGCTGATATTGGTATTCGAATCATTTGTTTCTAACCTTACGGCCAACGAAGGCAGAGTTAAGGCTCATTTAGAGAAGGGTGATGAATTGATTAAGGAAAATAATCCCTATAGAACATCTATTAAAACAAAACGTGATGAAACCAAACAATTATGGGATGAACTTAAAGATCTGGTGTCGGCACGTAAAGATGCCTTGGACGGTGCCAAACAGGTACATGTTTACGATCGTGTTGCTGATGAAACTATATCCTTAATTAATGAAAAGGAAGCAAATTTAATATCAGAAGATTATGGTCAAGATTTAGAAAGTATACAGGCCTTGAACCGCAAACATTTGGTTTTCGAAACTGAATTGGAAGCCATACGAGAACAGGTAAATTCTGTTATGAATGAAGCCAACAACTTGGCTGAAATCTATCCCGATGCCAAGGAACACATTGAAGTTAAGAGAGATGAAACTATTGAAGCTTGGGCAGATATTACAGAAAAATCAAATGTACGCAAGGAAAAACTACAACAAGCTGAACAATTGCAATCATACTTTGATGAATACCGTGATTTAATAGCCTGGATCAATGAAATGTTAGCCAAGATCACTGCACCCGATTTGGCAAATACTGTAGCAGGAGCAGAATCCCTACTGGCCAGTATCAAAGAGCATCATGCTGAGATCAGAGCAAGAGATGAAACCTTTGCCAAATTCAAGGCCAAGGGTGAAAAACTCATAAGAGAGAAACACTTCCTGGCCCATGAAATCGAAGAGAAAATACAGGTTCTTCAACAAAGACACGAACTATTGGAACAGACTTTGCAACAACGTAAAGAAATCTATGAACTTAATTTGGATACTCAAATGTTCTTAAAGGATGCTGACATTTTGGAAAACTGGATCGTCAGCAGAGAGCCTTTACTCAAAGATACCAAAGTCGGTGATTCAATACCACAAGTAGAAGACTTGCTGAGACGCCACTCTGATTTCGAAAAGACTGTAGAAGCTCAAGAGGAGAAATTCCAAGCCATCAAGCGTATTACCTTGTTAGAGCAGAGATTCCGCAAACAAGTTGAAAGCGAGAAATTGGCCAAACTTAAAGAAAAGGAACGTTTGGAGAAGGAACGTCTAGAAATGTTAAAACAAAAAGAGTTGCAACGTCTCAATGACGAAAGAAGACGTGCTGAAAAACAAATGGAACATAGAAATAATGCCAATAACCAAGAGAAGACTCCTATCTTCTCAAGTCCTATGGTTACAGTTACAGCCGGTTCCGGTAATAACACGCCTAGCCAAAATACACAATCTCCTTTGAGACCGGTATCCGCCTACGAAGACGATCAATATGGTTTACAAAAGAGCTCCTCGTCCAACATCTTTGGTGATCGCTTGAGACGTGGCTCCGATCAGAATGTCAAACGTGCCGAATCCATGAAAGTTCAACAGAAACAACCAAAACGTACACCCTCGTTTACAACACGTCGTCGCGCTCAATCATTCCGTAAGAATCAAAAGGGCGAAGGTTTCGACTTACCACCCGTAGAAATTCAAGGTATGCTTGAGAGGAAACATGGTCTACAGTCCGGTGGCAAAAAGGCTCCTGTACGCTCCTGGAAACAATTCCACACCGTATTGTGTGGCCAACTGTTGTGTTTCTTTAAGGATGAAAATGATTTCCTACAACAGAAGACCGCCAATGCACCCGTCAATATATTGGGAGCGAAATGTGAACGTGCCGAAGATTATACCAAGAAGAAATACGTATTCAGATTAAAGCTACCCGACGGTTCACAATTCTTATTCGAAGCACCCTCTTTGGAAATTATGAACGATTGGGTTCGCAAGATATCATTCCACGCTAGTCTACCACCAAATCTACAATTGTTAAGTTATGATGACTCTATGAAGCAACAATCAAACAGCTTCCCAGATATTAAAGTAGTCAGTGGTCAAAGTGTAGAATCACCCGTAAGTTCTCGTACTTCATCGCCAGATTCACAAAGACGTTCTGCATCCCGTACGAATTCTATGAATAGTAGCATTTCAATTAGTTCCACAGCTACTCCACAAATGAATTTCTTACAAAAACAAATGCAACAACAACAGCAGCCACCTTCCCCCTCTTCACCAACCGGATCAGTAGGATTTGAACACAAGCCACCTATACCACCTAGAGGAGCACCACCACCAGTACCCAATCGTCAAAGTACCGATAATTTAGTTGTTATGCGTAATCCCCTTAATGCCAGTACAGAATATGGTTCCGAAATTATTGGAGGCAGTATGCCACGTTTACCGAATGGTTCAAATGATGACAATGTCGTTGTCTTAAAACGCAATAGTGAGGCTAGACAATCAGAAAATCCTCCACCTTTACCAACGACAATGCCACCATTAAACAGAGTAGCAGATTCTACTGCTGCTGCCGGTCAGCAGCAGCAACATCATCATGCAAATCATCATCAACCTCAGGCTCAAGTCCAGCAACGTATAAATGCCTTTAATGCGGCTGCTGCCGCTACAGGACAAAATTCTAATGAACCACAAGCAAATTATATGAGAGTACAACAACAGCAGCACAAAATAATTGCAGCTCCCCGATCAAGTTTAGGCGGTACGAGAACAACTGCTGGTGGTAGTAGCAATTTGGTAACAAAATTCATAGAAATGGAGACAGCAACAGGTTTGCAACAACAGTTACCTGGTGTAACTACAACAAAACGTACTGTACACTCTACCATCTCCACAAGTTCGAATTCCAGCATGGGCAGTAATAGTCCCATTAACAATACTGTACTCATAACACGCAGCAACAGTAACAATAACAGTAATAATGGTAAACATCAACAACAAGTCAATAACTATAATAATAACAATACTATTACAACTACAACATCATCATCATCATCCTTTCAACAAATTTCCACCACATCATCTATTACAACAACATCATCCTCCTCCTCGCAACATAGTCGTACAGTGTGGCATTTTACAAACAACTTGAATAGTAGTAGCACTGAAAATAATTCCATTAATAATCCAAGTTACATGAGTGTCATCAATAATAATAACAATCATCATAATAATGAGGGATCTGTATTTAGAACTACTCGAATAAATCGATCCTATTTCCGTACGAGTTTACAAAGTTGGGGTACAAGCCGCTTTGAATCAACGCGACCCGTATCACTACAGCCCGACTCAATAAATTTGTCACGTGTTTCGGCCGAAAGTTCCAGTGAAAGTGAAGCTCAGTCCATATCATCGGTATCGGGTGTTAAGGGCAGTAAATCTAAAGAAGATCGTCGTAGTGGTGTATTTAGAATATTTGGTCGCAAAGGAGGCGACAAGGAGAAGGAAAAGGATAAAGATAAACGCCGATCAAGCCAAACACCTCAATAA	MKNEQKSGKRIANIVGQLMDADRKKIYYERLTTNLLSWIRQKTLELQQRDFPNSLEGIQKELLAFKEYRTIEKPPKYKERSEIEALYFTINTLLKALNQPPYNPQDGQLVNDIEKAWQLLEYAEHHREVALREELLRQEKLEQLNYKFEKKSVLREGYLKEMIQVLSDPRYLKQVDATLKKHEAISADILARVERFNDLTAMADELERENYHGKERVKKRENEVMEKWRKLLELLENQRLNLSQMSTLMNLLREIASTTESIRELQIQFRSEDVGPHLLGVEELLQAHSLQELQVNTYGETIKRFTRQALPFKNSEHKDAAVLAKKLAELDEAYKVLQELCAKRRACLEEARNFHHFMEDYDNEEGWLVDKQRICKTGITAKDLRAVLSLQQKHKALEDEIKSRKSKSQQMSDAGKRLIADKHPRSSEIKSRTDSLDDHWKALEELVEMRRRQLEDAAEAYQFYTDANEAESWLNEKMALVNSKDYGNDEPSAQALLQRHRDLQGELNAYSGDILNLNQQADKLIKAGICTLELSANEPEMPEIEQQQQEEWVNETRLVPKEVWEDEWVEKLEHRKVTETKMLPHVRAMFPFEGQGMKMEKGEVMLLKSKTNDDWWCVRKENGHEGFVPANYVREIEPRPVTCIVPKAEKVKALQKVKKTILVRQVVPVKRVKPAVVTPKPLVKRRTSVNSINENSDSVEKRQKRINATYDELQDTAQKRHALLEDSIHLFGFYRECDDFEKWMKEKERMIKSDEGGEGVENAKRKFEKFLTDLSAASKRIEEIDSAVDTFRRQGHSQLDKIIARQKQIHQIWQRLNNAKVQKEKSLEGASSVELFNRTCDEAKVWMSEKMLQLDTAVISPDLKTVQALQRRHQNMERELAPIEEKVNRVNYLGNSVKNAYPAERDNVTARQQEVQDMWGQVHNKSSELRARIESAVGQQIFNNSAKTLLAWIDSVKDQLNSDEPARDVETANKLLKQHNDLGDDIKAHDNEFAEVINLGKQLSDGKPNMQETVKIIDRLKAEQDAIHRGWLEKQKWLQQCVELQIFNREADKIDATTKSHEAFLEYNNLGNSLDEVEAILKRHLDFEKSLMAQDKILKGFSDNADKLIANKHYDDKYIDDRRNQVLAKRKAVKDKAFERKRSLQASKDFHKFAAEADDLDAWLKDKTKIAGDENYRDLTNLPRKLQKHKAFERELRANEGQLRNVNKDSEQLIAANNRKPEVEKRVSDLNKKWKDLLILSEDKGRKLEQAASQREHNRAIEDAKKKVGELDAALKSKDVGNDLRSCKDLINKHQLLESEITVWEQKIDELVNSGEEMAHEGHFNADNIKGESKDIQNRFKLLRDPMQKRRDELEESLNYHKFVFELDNEFQWINDHLPAAKSKELGQNLHQAQTLSKKHKKLEAEIKGHQPMINKALLAGQALVQQNHPEKENVKDLCTKLEDAWNDLEYNTNERSKKLEMSLKAQQYLYDASEIEAWLGEKQNALRSTEYGRDRDSAAKLLTKHKTIELELDTYTGIVTEMGHNCAAMVAAQHPDSKILSAKQQLIEKMLKSLHKLASQRQLRLMESLYMHEYFIESDEVEQWIKEQEQVASSEDYGQDYEHLQLLQNKFDDLKHRVEVGADRVVQCEVLAKKLIDTESPYAPDVEKRQEQLRMSWDNLLKLLNLREQKLHAAGEIHRFHRDVAEALFRIQDKNAALSTELGKDLNSALALTRKHEGFENDLVALEAQLQVLVEDSVRLQAKYPSNAAAIAQQQDKVVAAWNDLKERSGARGDRLAASYDLQTFLTDVRDIMSWSSNLRAALQAEEHVSDAAGATALKIQHDAIYGEIEAREDKFRLLNELSDSMVQTGHYAAAEVEEKCSAMLDERAKLHTAWNKKKIMLEQKIDLFCFLRDAKQIDNLSSSQQAALSSSDFGQTVEDVQNQIKKHDEFEKLIQTQEDKVALLQEHGRKLIEQRHYDSANIQTILQGVLARRQKVKDLCAVRRYKLEDALLYAQFVRDCAEAESWINEKKKKLEADAGNYNEVSNLDEKIKKLQKHQAFQAEVAANQGRIKEIQEKGLILLSKQHESSPEIKQAIDRVLSAWKGLLDELDNRGRGLEEAQDILEFNNQLDKIEAWIRDKEMMVQASDTGRDLEHCNALMRKLDDVDSDMRVDDQRVKHINTLADKLINQGQVPAESANIDKRRRDFNNKWRQLQGALNAYRALLGGANEIHVFNRDVEDTAERIAEKALAMSSEDTGRDLAAVETLIRREDALERDMSAVKQKISEHEQNARTLQNKYPERAMDIAQKLDELSLSWKQLQDLAVKRRKLLNEAYLVHKFVSDVRELELWVNDMIKKMNAAPTPMTINDCETQLELHQERKVEIDGRDKAFKDLKLQGEQLSDNDKSDRAKQHLKILEDLHQNLHEAWSQRAKDLTEAHQLQLFKAQVEQVEIWLANKEAFLNNDDLGDSYTAVERLLKKHEAFEKLLDSDNVTDLEKFAKSILEGEPNGADVIREKLGYVVRRKEKLNNSSQERKQRLQQSLQLQEFLRSLYEIDRWLVQKMQIAMDENYREPSNLQSKLQKHNAFDSELLNNASRVQDVIKEGERLIKNDHYAKEEIAQQLEMLEADWLKLKSASKEKNDKLNQAYEALTFNRSVDEFNNWMDEVESHLSNEDYGKDLAAVTNLIKKHERLEADVAHHAELAEQIKQQDEKFFQADHFLKDDIHERAMSTIKRYHTLHEPLGIRRENLEDSFSLQQFLRDAEDELQWLNEKEAIAGSEDLGTSLTAVQTLQKKHQALEAELLSQEPLIQSLLQRGDQMIRDNHFASEQLQYKCDRIKSKLVNLRELCSIRRLRLLDAVESQMFFVEANEAESWIREKRPIVVSSDYGKDELSVQSHQKKLEVLQRELQSFKPSIEKVNKLASNLVERNHFDSANIKAKQDSVNSQYEELKRLAKDREVRLQESKLLFEYLRETEDLHEWINDQMAVTASEDYGEDVEHVEQLILVFESFVSNLTANEGRVKAHLEKGDELIKENNPYRTSIKTKRDETKQLWDELKDLVSARKDALDGAKQVHVYDRVADETISLINEKEANLISEDYGQDLESIQALNRKHLVFETELEAIREQVNSVMNEANNLAEIYPDAKEHIEVKRDETIEAWADITEKSNVRKEKLQQAEQLQSYFDEYRDLIAWINEMLAKITAPDLANTVAGAESLLASIKEHHAEIRARDETFAKFKAKGEKLIREKHFLAHEIEEKIQVLQQRHELLEQTLQQRKEIYELNLDTQMFLKDADILENWIVSREPLLKDTKVGDSIPQVEDLLRRHSDFEKTVEAQEEKFQAIKRITLLEQRFRKQVESEKLAKLKEKERLEKERLEMLKQKELQRLNDERRRAEKQMEHRNNANNQEKTPIFSSPMVTVTAGSGNNTPSQNTQSPLRPVSAYEDDQYGLQKSSSSNIFGDRLRRGSDQNVKRAESMKVQQKQPKRTPSFTTRRRAQSFRKNQKGEGFDLPPVEIQGMLERKHGLQSGGKKAPVRSWKQFHTVLCGQLLCFFKDENDFLQQKTANAPVNILGAKCERAEDYTKKKYVFRLKLPDGSQFLFEAPSLEIMNDWVRKISFHASLPPNLQLLSYDDSMKQQSNSFPDIKVVSGQSVESPVSSRTSSPDSQRRSASRTNSMNSSISISSTATPQMNFLQKQMQQQQQPPSPSSPTGSVGFEHKPPIPPRGAPPPVPNRQSTDNLVVMRNPLNASTEYGSEIIGGSMPRLPNGSNDDNVVVLKRNSEARQSENPPPLPTTMPPLNRVADSTAAAGQQQQHHHANHHQPQAQVQQRINAFNAAAAATGQNSNEPQANYMRVQQQQHKIIAAPRSSLGGTRTTAGGSSNLVTKFIEMETATGLQQQLPGVTTTKRTVHSTISTSSNSSMGSNSPINNTVLITRSNSNNNSNNGKHQQQVNNYNNNNTITTTTSSSSSFQQISTTSSITTTSSSSSQHSRTVWHFTNNLNSSSTENNSINNPSYMSVINNNNNHHNNEGSVFRTTRINRSYFRTSLQSWGTSRFESTRPVSLQPDSINLSRVSAESSSESEAQSISSVSGVKGSKSKEDRRSGVFRIFGRKGGDKEKEKDKDKRRSSQTPQ
LOC111679226	NC_060953	XP_046808190.1	spectrin alpha chain, non-erythrocytic 1 isoformX2	2880.85	4.89	5.4	5.91	ATGAAGAACGAACAGAAGAGTGGAAAACGTATTGCAAATATTGTGGGTCAATTAATGGATGCTGATCGTAAGAAAATATACTATGAACGTTTAACCACAAATTTACTTAGTTGGATTAGACAGAAAACTTTGGAACTGCAGCAGCGTGATTTTCCCAATTCATTGGAAGGTATACAAAAAGAACTTTTGGCATTTAAGGAATATAGAACTATAGAGAAGCCTCCAAAATACAAAGAACGCAGTGAAATCGAAGCTCTATACTTTACCATCAATACCCTACTGAAAGCACTTAATCAACCACCCTACAATCCACAAGATGGTCAACTGGTTAATGATATCGAGAAAGCGTGGCAATTGCTGGAATATGCTGAACATCATCGTGAAGTTGCACTGAGAGAAGAACTTTTGCGTCAAGAGAAATTAGAACAATTGAATTATAAATTCGAAAAGAAGTCAGTATTGCGTGAGGGTTATCTTAAGGAAATGATACAGGTCCTTTCAGATCCACGCTATTTGAAGCAAGTTGATGCTACGCTCAAGAAACACGAAGCCATCTCGGCCGATATATTGGCCAGAGTTGAACGTTTCAATGATTTGACGGCCATGGCTGATGAGTTGGAACGTGAAAACTATCACGGCAAAGAGAGAGTGAAAAAGCGGGAGAACGAGGTTATGGAGAAATGGCGTAAATTGTTGGAGCTTTTGGAGAATCAACGTTTGAATTTGTCACAAATGAGCACCTTAATGAATTTGCTGCGAGAAATTGCCAGCACCACAGAGTCCATACGTGAATTGCAAATACAATTCAGATCCGAAGATGTGGGACCACATTTGTTGGGTGTTGAGGAGTTATTGCAGGCTCACTCGTTGCAGGAATTGCAAGTGAATACTTATGGTGAAACAATTAAACGTTTCACCCGACAAGCCTTGCCATTTAAAAACTCTGAACACAAAGATGCAGCCGTACTTGCAAAGAAATTGGCTGAATTGGATGAAGCCTATAAAGTGTTGCAAGAACTTTGTGCCAAACGCCGAGCTTGCTTGGAAGAAGCCCGTAATTTCCATCATTTCATGGAAGATTACGATAACGAAGAGGGCTGGCTGGTGGATAAACAGCGTATATGTAAGACCGGCATAACTGCCAAAGATCTAAGAGCTGTTTTGTCTTTGCAACAAAAGCACAAGGCCTTGGAAGATGAAATTAAATCCCGCAAATCAAAATCCCAACAGATGTCAGATGCTGGTAAACGTTTGATAGCTGATAAGCATCCCAGATCGTCGGAAATTAAATCAAGAACCGACAGTTTAGATGATCATTGGAAGGCCTTAGAAGAATTGGTAGAAATGCGTCGCAGACAACTAGAAGATGCTGCCGAAGCTTATCAGTTCTATACGGATGCCAATGAGGCCGAATCGTGGTTGAACGAAAAAATGGCCTTAGTCAATTCCAAAGACTATGGCAATGATGAACCCTCAGCTCAGGCTTTATTGCAAAGACACCGTGATCTTCAGGGTGAATTAAATGCCTATTCGGGAGATATACTAAATCTAAACCAACAAGCCGATAAACTTATCAAAGCTGGTATCTGTACTTTGGAGTTGTCGGCCAATGAGCCTGAAATGCCCGAAATAGAGCAACAACAACAAGAGGAATGGGTGAATGAAACACGTTTAGTGCCCAAAGAAGTTTGGGAAGATGAATGGGTGGAAAAGTTGGAACATCGCAAGGTCACCGAAACGAAAATGTTGCCACACGTTCGGGCCATGTTTCCCTTCGAAGGTCAAGGCATGAAAATGGAAAAGGGCGAAGTAATGCTTTTGAAATCTAAAACCAATGATGATTGGTGGTGTGTGCGCAAAGAAAATGGTCATGAAGGTTTTGTGCCCGCCAACTATGTTAGAGAAATTGAGCCACGTCCCGTAACCTGCATAGTGCCTAAAGCCGAAAAAGTAAAAGCTTTGCAAAAAGTCAAGAAAACCATATTAGTGCGTCAGGTGGTACCAGTAAAGCGTGTCAAACCCGCCGTCGTTACACCTAAACCTTTGGTTAAACGTCGCACCTCGGTCAACAGTATTAATGAAAATTCCGACAGTGTAGAGAAGAGACAGAAACGCATTAATGCTACCTACGATGAATTGCAAGATACTGCCCAAAAACGCCATGCTCTCTTGGAAGACTCCATACACCTGTTTGGTTTCTATCGTGAGTGCGATGACTTTGAGAAGTGGATGAAGGAGAAAGAACGTATGATTAAATCTGATGAAGGTGGTGAAGGAGTTGAGAATGCCAAACGTAAATTCGAAAAGTTCTTGACCGATCTTTCTGCGGCCTCAAAACGTATTGAGGAAATCGATTCAGCTGTGGACACCTTCCGCAGGCAGGGTCATTCCCAATTGGATAAGATAATAGCACGTCAGAAGCAAATACACCAAATCTGGCAAAGACTTAATAACGCCAAGGTTCAAAAGGAAAAGAGCTTGGAAGGAGCATCCAGTGTGGAATTATTCAATCGTACTTGTGATGAAGCTAAAGTGTGGATGAGTGAGAAAATGTTACAATTGGATACTGCGGTAATAAGTCCCGATCTGAAAACCGTACAGGCCTTGCAAAGGCGTCATCAAAATATGGAACGTGAATTGGCACCCATTGAAGAGAAAGTTAACCGTGTTAATTACTTGGGCAATTCAGTGAAAAATGCTTATCCGGCCGAAAGAGATAATGTGACAGCCCGTCAGCAAGAAGTACAAGATATGTGGGGTCAAGTCCACAATAAGAGCAGTGAATTAAGGGCACGCATTGAAAGTGCTGTAGGTCAACAGATTTTCAATAACAGCGCCAAAACTTTGTTAGCCTGGATTGATTCGGTTAAAGATCAATTGAACTCCGATGAACCAGCCAGGGATGTGGAAACTGCTAATAAGCTGTTGAAACAGCACAACGATTTGGGCGATGACATTAAAGCTCATGACAATGAATTTGCAGAAGTTATTAATTTGGGCAAACAATTGTCAGATGGTAAACCCAATATGCAAGAAACCGTCAAAATCATTGATCGTCTTAAGGCCGAACAAGATGCCATTCATCGTGGTTGGTTGGAGAAGCAAAAATGGTTGCAACAATGTGTGGAATTGCAAATATTCAATCGTGAAGCCGATAAAATTGATGCCACCACTAAGAGTCATGAAGCCTTTTTGGAATACAATAACTTAGGAAACTCCTTAGATGAAGTAGAAGCAATTTTGAAACGTCATTTGGACTTTGAGAAGAGTTTAATGGCCCAGGATAAAATCCTTAAAGGTTTCTCCGATAATGCCGATAAGTTAATCGCCAACAAACATTATGACGACAAATACATTGATGATCGTCGCAACCAAGTTTTGGCTAAACGCAAAGCTGTAAAAGACAAAGCCTTTGAGCGTAAACGTTCTTTGCAAGCCTCTAAGGATTTCCACAAGTTTGCCGCCGAAGCCGATGATTTGGATGCCTGGTTGAAGGATAAAACAAAAATAGCTGGAGACGAAAACTACAGAGATCTAACTAACTTGCCACGTAAACTACAAAAGCATAAAGCTTTTGAGCGTGAACTTCGCGCCAATGAAGGTCAACTTCGCAACGTTAACAAGGACAGTGAGCAATTGATAGCTGCCAACAACCGTAAACCTGAAGTAGAGAAACGTGTTAGCGACTTAAACAAGAAATGGAAAGATCTATTGATTTTGTCAGAGGATAAGGGACGTAAACTGGAACAGGCTGCTTCACAGCGCGAACATAACAGAGCTATTGAAGATGCCAAGAAGAAGGTGGGTGAATTAGATGCTGCCTTGAAGAGTAAGGATGTGGGCAATGATCTAAGAAGTTGCAAAGATCTTATCAACAAACACCAACTATTGGAATCTGAAATTACCGTATGGGAGCAAAAGATCGATGAATTGGTTAATTCTGGCGAAGAAATGGCCCATGAAGGTCACTTTAATGCTGACAACATTAAAGGCGAATCCAAGGATATACAAAATAGATTTAAGCTATTGCGTGATCCCATGCAAAAGAGACGTGATGAGCTGGAAGAAAGTCTTAACTATCACAAGTTTGTCTTTGAACTAGACAATGAATTCCAATGGATTAACGATCATTTGCCCGCTGCCAAGTCCAAAGAACTAGGACAAAATCTTCATCAAGCCCAAACATTATCCAAAAAGCACAAGAAGTTAGAAGCTGAAATCAAGGGTCATCAGCCCATGATCAACAAAGCTCTGCTAGCTGGCCAAGCCTTGGTACAGCAAAATCACCCCGAAAAGGAAAATGTTAAAGATCTGTGCACCAAGCTTGAAGATGCCTGGAACGATTTGGAGTACAACACCAATGAACGTAGTAAGAAATTGGAAATGTCTTTGAAGGCCCAACAGTATCTCTATGATGCCAGCGAAATCGAAGCCTGGTTGGGTGAGAAACAAAATGCTCTCAGATCTACCGAATATGGTCGCGATCGTGATTCTGCTGCCAAACTCTTAACCAAACATAAAACAATTGAGTTAGAGTTGGACACCTATACTGGCATTGTTACCGAAATGGGACATAATTGCGCGGCCATGGTAGCAGCTCAGCACCCGGACAGTAAAATCCTATCAGCCAAACAGCAACTAATTGAAAAAATGCTTAAATCACTGCATAAATTGGCTTCCCAAAGACAACTTCGGCTTATGGAGAGCTTGTACATGCATGAATATTTCATTGAATCGGATGAGGTTGAGCAATGGATTAAAGAACAAGAACAGGTAGCTTCTTCAGAAGATTATGGTCAAGATTATGAACATTTGCAATTGTTGCAAAACAAATTCGATGATCTTAAGCACCGCGTAGAGGTAGGAGCTGATCGTGTGGTACAATGTGAGGTATTGGCTAAAAAACTAATTGACACTGAAAGTCCTTATGCGCCAGACGTTGAAAAGAGACAGGAGCAATTACGCATGTCTTGGGATAATCTTCTCAAATTGTTGAACTTAAGAGAACAGAAATTGCATGCCGCTGGAGAAATTCATCGTTTCCATCGTGATGTAGCGGAAGCTTTGTTCCGTATACAAGACAAAAATGCTGCTCTCTCCACTGAATTGGGCAAAGATTTGAACTCTGCCTTAGCCTTGACACGTAAACATGAAGGCTTTGAAAACGATTTAGTGGCTTTGGAAGCCCAATTACAAGTTTTGGTTGAGGATTCCGTACGTCTGCAAGCCAAATATCCCTCCAATGCCGCTGCTATTGCCCAACAACAAGACAAGGTGGTGGCTGCCTGGAATGATTTGAAAGAGCGTTCCGGTGCTAGAGGTGATCGTTTAGCAGCTAGTTATGATCTACAAACTTTCCTCACTGATGTCAGAGATATCATGTCTTGGTCGTCTAACTTGCGCGCTGCCTTGCAGGCTGAAGAGCACGTCAGTGATGCTGCTGGTGCTACAGCACTTAAAATTCAACATGATGCCATTTATGGTGAAATTGAAGCCCGCGAAGATAAATTCCGTCTACTAAATGAACTAAGTGATTCTATGGTCCAGACTGGCCACTATGCTGCTGCCGAGGTTGAAGAAAAATGTTCTGCTATGTTAGATGAACGCGCCAAACTACACACAGCATGGAATAAGAAGAAAATTATGTTGGAACAAAAAATCGACTTGTTCTGCTTCTTGCGTGATGCCAAGCAAATTGACAACCTGTCCAGTTCTCAACAGGCTGCCTTGTCCAGCTCTGATTTTGGTCAAACCGTTGAAGATGTACAAAATCAAATTAAAAAACACGATGAATTCGAAAAACTCATACAAACTCAAGAAGATAAGGTGGCTTTGTTGCAGGAACATGGTCGCAAACTTATCGAGCAAAGACACTATGACAGTGCAAATATTCAAACTATTTTGCAGGGTGTCTTGGCCAGACGTCAAAAGGTTAAAGATCTTTGTGCCGTTAGACGTTACAAACTGGAAGATGCTCTCCTCTATGCTCAATTCGTTAGAGATTGTGCTGAAGCTGAATCGTGGATAAATGAGAAGAAAAAGAAATTGGAAGCCGATGCTGGCAACTACAACGAAGTCTCCAATCTCGATGAAAAGATCAAGAAATTGCAAAAACATCAAGCCTTCCAAGCAGAAGTCGCTGCTAACCAGGGTCGTATTAAGGAAATTCAAGAGAAGGGATTAATTCTACTCTCCAAACAACACGAATCCTCGCCTGAAATCAAACAGGCTATTGATCGTGTGCTTTCAGCCTGGAAGGGTCTTTTAGACGAACTCGACAACCGTGGTCGTGGCTTAGAAGAGGCTCAAGATATCTTAGAATTCAATAATCAATTGGACAAGATTGAAGCCTGGATAAGAGATAAGGAAATGATGGTTCAAGCTAGCGATACAGGCCGTGATTTGGAACACTGCAATGCTTTGATGCGTAAATTGGATGATGTTGATTCCGATATGAGAGTAGACGATCAACGTGTGAAACATATCAATACTCTGGCGGATAAATTGATTAATCAAGGCCAAGTACCAGCAGAATCTGCCAATATTGACAAACGTAGACGTGATTTCAACAATAAATGGCGTCAATTGCAAGGAGCTTTGAATGCCTACCGTGCCTTATTGGGTGGAGCCAATGAAATCCATGTATTTAACAGAGACGTCGAAGACACAGCTGAACGTATAGCTGAGAAAGCTTTAGCCATGAGCTCTGAAGACACTGGTCGCGATTTAGCTGCCGTCGAGACTTTAATACGTCGCGAAGATGCCTTGGAACGTGATATGTCTGCTGTCAAGCAAAAAATATCCGAACACGAACAAAATGCTCGTACTCTGCAGAATAAATATCCAGAAAGAGCCATGGATATTGCTCAAAAATTGGATGAACTATCTCTGTCCTGGAAGCAATTGCAAGACTTGGCTGTCAAAAGACGTAAACTTCTTAATGAAGCCTATTTGGTACACAAATTTGTATCTGATGTACGTGAATTGGAACTTTGGGTAAATGACATGATTAAGAAAATGAATGCCGCACCCACACCAATGACCATTAATGATTGCGAAACCCAATTGGAATTGCATCAGGAAAGAAAAGTTGAAATTGATGGTCGCGACAAAGCTTTCAAAGACTTGAAACTCCAAGGTGAACAATTATCAGACAATGACAAATCCGACAGAGCTAAACAACATCTGAAAATATTGGAAGATTTACATCAAAATCTTCACGAAGCCTGGAGCCAAAGAGCAAAGGATTTGACAGAAGCTCATCAATTGCAATTGTTCAAGGCTCAAGTGGAACAAGTCGAAATATGGTTGGCCAACAAGGAGGCCTTCCTTAACAACGATGATTTGGGTGATTCATACACTGCTGTCGAAAGACTCTTAAAGAAACATGAAGCTTTCGAAAAACTCTTGGATTCCGACAATGTTACGGACTTGGAAAAGTTTGCTAAGTCGATACTTGAAGGCGAGCCAAATGGAGCTGATGTCATAAGAGAAAAACTGGGCTATGTAGTGAGAAGAAAAGAAAAACTAAACAACTCTTCGCAAGAACGTAAACAAAGATTGCAACAATCTCTACAATTGCAAGAATTCCTAAGAAGTCTTTATGAAATCGATCGTTGGTTGGTGCAAAAAATGCAGATAGCCATGGACGAAAACTATAGAGAACCCAGCAACTTACAAAGTAAATTACAAAAACATAATGCTTTCGATAGTGAATTGCTCAATAATGCTTCCAGAGTTCAGGATGTAATCAAGGAAGGAGAACGTTTGATCAAAAACGATCACTACGCCAAGGAAGAAATTGCTCAACAGTTGGAAATGCTGGAGGCAGATTGGTTGAAACTTAAGTCAGCTTCTAAAGAAAAGAATGATAAATTGAATCAAGCCTATGAAGCTCTTACCTTCAATCGTAGTGTGGATGAATTTAACAACTGGATGGATGAGGTAGAGTCACATTTGTCAAATGAAGATTATGGCAAAGATTTGGCTGCGGTTACCAATCTAATTAAGAAACATGAACGTTTAGAGGCCGATGTAGCTCATCATGCCGAATTAGCTGAACAAATTAAACAACAAGATGAGAAATTCTTCCAAGCCGATCATTTCCTTAAAGATGATATTCATGAGCGTGCCATGTCTACAATCAAACGCTATCATACCCTCCATGAACCTTTGGGCATTAGAAGGGAGAACTTAGAAGACTCTTTCAGTTTGCAACAATTCCTTCGTGATGCCGAAGATGAACTGCAGTGGCTGAACGAAAAGGAAGCTATTGCAGGCTCTGAAGATTTAGGCACTTCATTGACAGCAGTCCAGACTTTGCAAAAGAAACATCAAGCCTTAGAAGCCGAACTTTTATCCCAGGAGCCATTGATACAATCCTTGTTACAGAGAGGAGATCAAATGATTCGCGATAACCACTTTGCTTCGGAACAGCTGCAATACAAGTGTGATCGCATTAAGAGCAAATTAGTAAATCTTCGTGAACTTTGCAGCATACGCCGCTTAAGACTTTTAGATGCCGTAGAGTCACAAATGTTCTTTGTTGAAGCCAACGAAGCCGAATCCTGGATCAGAGAAAAGAGACCAATTGTTGTGTCCTCGGACTATGGCAAAGATGAGTTGTCTGTTCAGTCTCATCAAAAGAAACTGGAAGTTTTACAACGTGAATTACAATCATTTAAGCCTTCCATTGAAAAGGTTAATAAGTTAGCTTCAAACTTGGTGGAACGTAATCACTTTGATAGTGCTAACATTAAAGCAAAACAAGATTCTGTTAACAGTCAATATGAAGAACTTAAACGCTTGGCCAAGGACCGTGAAGTTCGTCTACAGGAAAGCAAATTGTTGTTTGAATATTTGCGTGAAACTGAAGATCTTCATGAATGGATTAATGATCAAATGGCTGTTACCGCCTCCGAAGATTATGGTGAAGATGTTGAACATGTTGAGCAGCTGATATTGGTATTCGAATCATTTGTTTCTAACCTTACGGCCAACGAAGGCAGAGTTAAGGCTCATTTAGAGAAGGGTGATGAATTGATTAAGGAAAATAATCCCTATAGAACATCTATTAAAACAAAACGTGATGAAACCAAACAATTATGGGATGAACTTAAAGATCTGGTGTCGGCACGTAAAGATGCCTTGGACGGTGCCAAACAGGTACATGTTTACGATCGTGTTGCTGATGAAACTATATCCTTAATTAATGAAAAGGAAGCAAATTTAATATCAGAAGATTATGGTCAAGATTTAGAAAGTATACAGGCCTTGAACCGCAAACATTTGGTTTTCGAAACTGAATTGGAAGCCATACGAGAACAGGTAAATTCTGTTATGAATGAAGCCAACAACTTGGCTGAAATCTATCCCGATGCCAAGGAACACATTGAAGTTAAGAGAGATGAAACTATTGAAGCTTGGGCAGATATTACAGAAAAATCAAATGTACGCAAGGAAAAACTACAACAAGCTGAACAATTGCAATCATACTTTGATGAATACCGTGATTTAATAGCCTGGATCAATGAAATGTTAGCCAAGATCACTGCACCCGATTTGGCAAATACTGTAGCAGGAGCAGAATCCCTACTGGCCAGTATCAAAGAGCATCATGCTGAGATCAGAGCAAGAGATGAAACCTTTGCCAAATTCAAGGCCAAGGGTGAAAAACTCATAAGAGAGAAACACTTCCTGGCCCATGAAATCGAAGAGAAAATACAGGTTCTTCAACAAAGACACGAACTATTGGAACAGACTTTGCAACAACGTAAAGAAATCTATGAACTTAATTTGGATACTCAAATGTTCTTAAAGGATGCTGACATTTTGGAAAACTGGATCGTCAGCAGAGAGCCTTTACTCAAAGATACCAAAGTCGGTGATTCAATACCACAAGTAGAAGACTTGCTGAGACGCCACTCTGATTTCGAAAAGACTGTAGAAGCTCAAGAGGAGAAATTCCAAGCCATCAAGCGTATTACCTTGTTAGAGCAGAGATTCCGCAAACAAGTTGAAAGCGAGAAATTGGCCAAACTTAAAGAAAAGGAACGTTTGGAGAAGGAACGTCTAGAAATGTTAAAACAAAAAGAGTTGCAACGTCTCAATGACGAAAGAAGACGTGCTGAAAAACAAATGGAACATAGAAATAATGCCAATAACCAAGAGAAGACTCCTATCTTCTCAAGTCCTATGGTTACAGTTACAGCCGGTTCCGGTAATAACACGCCTAGCCAAAATACACAATCTCCTTTGAGACCGGTATCCGCCTACGAAGACGATCAATATGGTTTACAAAAGAGCTCCTCGTCCAACATCTTTGGTGATCGCTTGAGACGTGGCTCCGATCAGAATGTCAAACGTGCCGAATCCATGAAAGTTCAACAGAAACAACCAAAACGTACACCCTCGTTTACAACACGTCGTCGCGCTCAATCATTCCGTAAGAATCAAAAGGGCGAAGGTTTCGACTTACCACCCGTAGAAATTCAAGGTATGCTTGAGAGGAAACATGGTCTACAGTCCGGTGGCAAAAAGGCTCCTGTACGCTCCTGGAAACAATTCCACACCGTATTGTGTGGCCAACTGTTGTGTTTCTTTAAGGATGAAAATGATTTCCTACAACAGAAGACCGCCAATGCACCCGTCAATATATTGGGAGCGAAATGTGAACGTGCCGAAGATTATACCAAGAAGAAATACGTATTCAGATTAAAGCTACCCGACGGTTCACAATTCTTATTCGAAGCACCCTCTTTGGAAATTATGAACGATTGGGTTCGCAAGATATCATTCCACGCTAGTCTACCACCAAATCTACAATTGTTAAGTTATGATGACTCTATGAAGCAACAATCAAACAGCTTCCCAGATATTAAAGTAGTCAGTGGTCAAAGTGTAGAATCACCCGTAAGTTCTCGTACTTCATCGCCAGATTCACAAAGACGTTCTGCATCCCGTACGAATTCTATGAATAGTAGCATTTCAATTAGTTCCACAGCTACTCCACAAATGAATTTCTTACAAAAACAAATGCAACAACAACAGCAGCCACCTTCCCCCTCTTCACCAACCGGATCAGTAGGATTTGAACACAAGCCACCTATACCACCTAGAGGAGCACCACCACCAGTACCCAATCGTCAAAGTACCGATAATTTAGTTGTTATGCGTAATCCCCTTAATGCCAGTACAGAATATGGTTCCGAAATTATTGGAGGCAGTATGCCACGTTTACCGAATGGTTCAAATGATGACAATGTCGTTGTCTTAAAACGCAATAGTGAGGCTAGACAATCAGAAAATCCTCCACCTTTACCAACGACAATGCCACCATTAAACAGAGTAGCAGATTCTACTGCTGCTGCCGGTCAGCAGCAGCAACATCATCATGCAAATCATCATCAACCTCAGGCTCAAGTCCAGCAACGTATAAATGCCTTTAATGCGGCTGCTGCCGCTACAGGACAAAATTCTAATGAACCACAAGCAAATTATATGAGAGTACAACAACAGCAGCACAAAATAATTGCAGCTCCCCGATCAAGTTTAGGCGGTACGAGAACAACTGCTGGTGGTAGTAGCAATTTGGTAACAAAATTCATAGAAATGGAGACAGCAACAGGTTTGCAACAACAGTTACCTGGTGTAACTACAACAAAACGTACTGTACACTCTACCATCTCCACAAGTTCGAATTCCAGCATGGGCAGTAATAGTCCCATTAACAATACTGTACTCATAACACGCAGCAACAGTAACAATAACAGTAATAATGGTAAACATCAACAACAAGTCAATAACTATAATAATAACAATACTATTACAACTACAACATCATCATCATCATCCTTTCAACAAATTTCCACCACATCATCTATTACAACAACATCATCCTCCTCCTCGCAACATAGTCGTACAGTGTGGCATTTTACAAACAACTTGAATAGTAGTAGCACTGAAAATAATTCCATTAATAATCCAAGTTACATGAGTGTCATCAATAATAATAACAATCATCATAATAATGAGGGTTGGGGTACAAGCCGCTTTGAATCAACGCGACCCGTATCACTACAGCCCGACTCAATAAATTTGTCACGTGTTTCGGCCGAAAGTTCCAGTGAAAGTGAAGCTCAGTCCATATCATCGGTATCGGGTGTTAAGGGCAGTAAATCTAAAGAAGATCGTCGTAGTGGTGTATTTAGAATATTTGGTCGCAAAGGAGGCGACAAGGAGAAGGAAAAGGATAAAGATAAACGCCGATCAAGCCAAACACCTCAATAA	MKNEQKSGKRIANIVGQLMDADRKKIYYERLTTNLLSWIRQKTLELQQRDFPNSLEGIQKELLAFKEYRTIEKPPKYKERSEIEALYFTINTLLKALNQPPYNPQDGQLVNDIEKAWQLLEYAEHHREVALREELLRQEKLEQLNYKFEKKSVLREGYLKEMIQVLSDPRYLKQVDATLKKHEAISADILARVERFNDLTAMADELERENYHGKERVKKRENEVMEKWRKLLELLENQRLNLSQMSTLMNLLREIASTTESIRELQIQFRSEDVGPHLLGVEELLQAHSLQELQVNTYGETIKRFTRQALPFKNSEHKDAAVLAKKLAELDEAYKVLQELCAKRRACLEEARNFHHFMEDYDNEEGWLVDKQRICKTGITAKDLRAVLSLQQKHKALEDEIKSRKSKSQQMSDAGKRLIADKHPRSSEIKSRTDSLDDHWKALEELVEMRRRQLEDAAEAYQFYTDANEAESWLNEKMALVNSKDYGNDEPSAQALLQRHRDLQGELNAYSGDILNLNQQADKLIKAGICTLELSANEPEMPEIEQQQQEEWVNETRLVPKEVWEDEWVEKLEHRKVTETKMLPHVRAMFPFEGQGMKMEKGEVMLLKSKTNDDWWCVRKENGHEGFVPANYVREIEPRPVTCIVPKAEKVKALQKVKKTILVRQVVPVKRVKPAVVTPKPLVKRRTSVNSINENSDSVEKRQKRINATYDELQDTAQKRHALLEDSIHLFGFYRECDDFEKWMKEKERMIKSDEGGEGVENAKRKFEKFLTDLSAASKRIEEIDSAVDTFRRQGHSQLDKIIARQKQIHQIWQRLNNAKVQKEKSLEGASSVELFNRTCDEAKVWMSEKMLQLDTAVISPDLKTVQALQRRHQNMERELAPIEEKVNRVNYLGNSVKNAYPAERDNVTARQQEVQDMWGQVHNKSSELRARIESAVGQQIFNNSAKTLLAWIDSVKDQLNSDEPARDVETANKLLKQHNDLGDDIKAHDNEFAEVINLGKQLSDGKPNMQETVKIIDRLKAEQDAIHRGWLEKQKWLQQCVELQIFNREADKIDATTKSHEAFLEYNNLGNSLDEVEAILKRHLDFEKSLMAQDKILKGFSDNADKLIANKHYDDKYIDDRRNQVLAKRKAVKDKAFERKRSLQASKDFHKFAAEADDLDAWLKDKTKIAGDENYRDLTNLPRKLQKHKAFERELRANEGQLRNVNKDSEQLIAANNRKPEVEKRVSDLNKKWKDLLILSEDKGRKLEQAASQREHNRAIEDAKKKVGELDAALKSKDVGNDLRSCKDLINKHQLLESEITVWEQKIDELVNSGEEMAHEGHFNADNIKGESKDIQNRFKLLRDPMQKRRDELEESLNYHKFVFELDNEFQWINDHLPAAKSKELGQNLHQAQTLSKKHKKLEAEIKGHQPMINKALLAGQALVQQNHPEKENVKDLCTKLEDAWNDLEYNTNERSKKLEMSLKAQQYLYDASEIEAWLGEKQNALRSTEYGRDRDSAAKLLTKHKTIELELDTYTGIVTEMGHNCAAMVAAQHPDSKILSAKQQLIEKMLKSLHKLASQRQLRLMESLYMHEYFIESDEVEQWIKEQEQVASSEDYGQDYEHLQLLQNKFDDLKHRVEVGADRVVQCEVLAKKLIDTESPYAPDVEKRQEQLRMSWDNLLKLLNLREQKLHAAGEIHRFHRDVAEALFRIQDKNAALSTELGKDLNSALALTRKHEGFENDLVALEAQLQVLVEDSVRLQAKYPSNAAAIAQQQDKVVAAWNDLKERSGARGDRLAASYDLQTFLTDVRDIMSWSSNLRAALQAEEHVSDAAGATALKIQHDAIYGEIEAREDKFRLLNELSDSMVQTGHYAAAEVEEKCSAMLDERAKLHTAWNKKKIMLEQKIDLFCFLRDAKQIDNLSSSQQAALSSSDFGQTVEDVQNQIKKHDEFEKLIQTQEDKVALLQEHGRKLIEQRHYDSANIQTILQGVLARRQKVKDLCAVRRYKLEDALLYAQFVRDCAEAESWINEKKKKLEADAGNYNEVSNLDEKIKKLQKHQAFQAEVAANQGRIKEIQEKGLILLSKQHESSPEIKQAIDRVLSAWKGLLDELDNRGRGLEEAQDILEFNNQLDKIEAWIRDKEMMVQASDTGRDLEHCNALMRKLDDVDSDMRVDDQRVKHINTLADKLINQGQVPAESANIDKRRRDFNNKWRQLQGALNAYRALLGGANEIHVFNRDVEDTAERIAEKALAMSSEDTGRDLAAVETLIRREDALERDMSAVKQKISEHEQNARTLQNKYPERAMDIAQKLDELSLSWKQLQDLAVKRRKLLNEAYLVHKFVSDVRELELWVNDMIKKMNAAPTPMTINDCETQLELHQERKVEIDGRDKAFKDLKLQGEQLSDNDKSDRAKQHLKILEDLHQNLHEAWSQRAKDLTEAHQLQLFKAQVEQVEIWLANKEAFLNNDDLGDSYTAVERLLKKHEAFEKLLDSDNVTDLEKFAKSILEGEPNGADVIREKLGYVVRRKEKLNNSSQERKQRLQQSLQLQEFLRSLYEIDRWLVQKMQIAMDENYREPSNLQSKLQKHNAFDSELLNNASRVQDVIKEGERLIKNDHYAKEEIAQQLEMLEADWLKLKSASKEKNDKLNQAYEALTFNRSVDEFNNWMDEVESHLSNEDYGKDLAAVTNLIKKHERLEADVAHHAELAEQIKQQDEKFFQADHFLKDDIHERAMSTIKRYHTLHEPLGIRRENLEDSFSLQQFLRDAEDELQWLNEKEAIAGSEDLGTSLTAVQTLQKKHQALEAELLSQEPLIQSLLQRGDQMIRDNHFASEQLQYKCDRIKSKLVNLRELCSIRRLRLLDAVESQMFFVEANEAESWIREKRPIVVSSDYGKDELSVQSHQKKLEVLQRELQSFKPSIEKVNKLASNLVERNHFDSANIKAKQDSVNSQYEELKRLAKDREVRLQESKLLFEYLRETEDLHEWINDQMAVTASEDYGEDVEHVEQLILVFESFVSNLTANEGRVKAHLEKGDELIKENNPYRTSIKTKRDETKQLWDELKDLVSARKDALDGAKQVHVYDRVADETISLINEKEANLISEDYGQDLESIQALNRKHLVFETELEAIREQVNSVMNEANNLAEIYPDAKEHIEVKRDETIEAWADITEKSNVRKEKLQQAEQLQSYFDEYRDLIAWINEMLAKITAPDLANTVAGAESLLASIKEHHAEIRARDETFAKFKAKGEKLIREKHFLAHEIEEKIQVLQQRHELLEQTLQQRKEIYELNLDTQMFLKDADILENWIVSREPLLKDTKVGDSIPQVEDLLRRHSDFEKTVEAQEEKFQAIKRITLLEQRFRKQVESEKLAKLKEKERLEKERLEMLKQKELQRLNDERRRAEKQMEHRNNANNQEKTPIFSSPMVTVTAGSGNNTPSQNTQSPLRPVSAYEDDQYGLQKSSSSNIFGDRLRRGSDQNVKRAESMKVQQKQPKRTPSFTTRRRAQSFRKNQKGEGFDLPPVEIQGMLERKHGLQSGGKKAPVRSWKQFHTVLCGQLLCFFKDENDFLQQKTANAPVNILGAKCERAEDYTKKKYVFRLKLPDGSQFLFEAPSLEIMNDWVRKISFHASLPPNLQLLSYDDSMKQQSNSFPDIKVVSGQSVESPVSSRTSSPDSQRRSASRTNSMNSSISISSTATPQMNFLQKQMQQQQQPPSPSSPTGSVGFEHKPPIPPRGAPPPVPNRQSTDNLVVMRNPLNASTEYGSEIIGGSMPRLPNGSNDDNVVVLKRNSEARQSENPPPLPTTMPPLNRVADSTAAAGQQQQHHHANHHQPQAQVQQRINAFNAAAAATGQNSNEPQANYMRVQQQQHKIIAAPRSSLGGTRTTAGGSSNLVTKFIEMETATGLQQQLPGVTTTKRTVHSTISTSSNSSMGSNSPINNTVLITRSNSNNNSNNGKHQQQVNNYNNNNTITTTTSSSSSFQQISTTSSITTTSSSSSQHSRTVWHFTNNLNSSSTENNSINNPSYMSVINNNNNHHNNEGWGTSRFESTRPVSLQPDSINLSRVSAESSSESEAQSISSVSGVKGSKSKEDRRSGVFRIFGRKGGDKEKEKDKDKRRSSQTPQ
LOC111679226	NC_060953	XP_046808189.1	spectrin alpha chain, non-erythrocytic 1 isoformX1	2883.85	4.87	5.39	5.89	ATGAAGAACGAACAGAAGAGTGGAAAACGTATTGCAAATATTGTGGGTCAATTAATGGATGCTGATCGTAAGAAAATATACTATGAACGTTTAACCACAAATTTACTTAGTTGGATTAGACAGAAAACTTTGGAACTGCAGCAGCGTGATTTTCCCAATTCATTGGAAGGTATACAAAAAGAACTTTTGGCATTTAAGGAATATAGAACTATAGAGAAGCCTCCAAAATACAAAGAACGCAGTGAAATCGAAGCTCTATACTTTACCATCAATACCCTACTGAAAGCACTTAATCAACCACCCTACAATCCACAAGATGGTCAACTGGTTAATGATATCGAGAAAGCGTGGCAATTGCTGGAATATGCTGAACATCATCGTGAAGTTGCACTGAGAGAAGAACTTTTGCGTCAAGAGAAATTAGAACAATTGAATTATAAATTCGAAAAGAAGTCAGTATTGCGTGAGGGTTATCTTAAGGAAATGATACAGGTCCTTTCAGATCCACGCTATTTGAAGCAAGTTGATGCTACGCTCAAGAAACACGAAGCCATCTCGGCCGATATATTGGCCAGAGTTGAACGTTTCAATGATTTGACGGCCATGGCTGATGAGTTGGAACGTGAAAACTATCACGGCAAAGAGAGAGTGAAAAAGCGGGAGAACGAGGTTATGGAGAAATGGCGTAAATTGTTGGAGCTTTTGGAGAATCAACGTTTGAATTTGTCACAAATGAGCACCTTAATGAATTTGCTGCGAGAAATTGCCAGCACCACAGAGTCCATACGTGAATTGCAAATACAATTCAGATCCGAAGATGTGGGACCACATTTGTTGGGTGTTGAGGAGTTATTGCAGGCTCACTCGTTGCAGGAATTGCAAGTGAATACTTATGGTGAAACAATTAAACGTTTCACCCGACAAGCCTTGCCATTTAAAAACTCTGAACACAAAGATGCAGCCGTACTTGCAAAGAAATTGGCTGAATTGGATGAAGCCTATAAAGTGTTGCAAGAACTTTGTGCCAAACGCCGAGCTTGCTTGGAAGAAGCCCGTAATTTCCATCATTTCATGGAAGATTACGATAACGAAGAGGGCTGGCTGGTGGATAAACAGCGTATATGTAAGACCGGCATAACTGCCAAAGATCTAAGAGCTGTTTTGTCTTTGCAACAAAAGCACAAGGCCTTGGAAGATGAAATTAAATCCCGCAAATCAAAATCCCAACAGATGTCAGATGCTGGTAAACGTTTGATAGCTGATAAGCATCCCAGATCGTCGGAAATTAAATCAAGAACCGACAGTTTAGATGATCATTGGAAGGCCTTAGAAGAATTGGTAGAAATGCGTCGCAGACAACTAGAAGATGCTGCCGAAGCTTATCAGTTCTATACGGATGCCAATGAGGCCGAATCGTGGTTGAACGAAAAAATGGCCTTAGTCAATTCCAAAGACTATGGCAATGATGAACCCTCAGCTCAGGCTTTATTGCAAAGACACCGTGATCTTCAGGGTGAATTAAATGCCTATTCGGGAGATATACTAAATCTAAACCAACAAGCCGATAAACTTATCAAAGCTGGTATCTGTACTTTGGAGTTGTCGGCCAATGAGCCTGAAATGCCCGAAATAGAGCAACAACAACAAGAGGAATGGGTGAATGAAACACGTTTAGTGCCCAAAGAAGTTTGGGAAGATGAATGGGTGGAAAAGTTGGAACATCGCAAGGTCACCGAAACGAAAATGTTGCCACACGTTCGGGCCATGTTTCCCTTCGAAGGTCAAGGCATGAAAATGGAAAAGGGCGAAGTAATGCTTTTGAAATCTAAAACCAATGATGATTGGTGGTGTGTGCGCAAAGAAAATGGTCATGAAGGTTTTGTGCCCGCCAACTATGTTAGAGAAATTGAGCCACGTCCCGTAACCTGCATAGTGCCTAAAGCCGAAAAAGTAAAAGCTTTGCAAAAAGTCAAGAAAACCATATTAGTGCGTCAGGTGGTACCAGTAAAGCGTGTCAAACCCGCCGTCGTTACACCTAAACCTTTGGTTAAACGTCGCACCTCGGTCAACAGTATTAATGAAAATTCCGACAGTGTAGAGAAGAGACAGAAACGCATTAATGCTACCTACGATGAATTGCAAGATACTGCCCAAAAACGCCATGCTCTCTTGGAAGACTCCATACACCTGTTTGGTTTCTATCGTGAGTGCGATGACTTTGAGAAGTGGATGAAGGAGAAAGAACGTATGATTAAATCTGATGAAGGTGGTGAAGGAGTTGAGAATGCCAAACGTAAATTCGAAAAGTTCTTGACCGATCTTTCTGCGGCCTCAAAACGTATTGAGGAAATCGATTCAGCTGTGGACACCTTCCGCAGGCAGGGTCATTCCCAATTGGATAAGATAATAGCACGTCAGAAGCAAATACACCAAATCTGGCAAAGACTTAATAACGCCAAGGTTCAAAAGGAAAAGAGCTTGGAAGGAGCATCCAGTGTGGAATTATTCAATCGTACTTGTGATGAAGCTAAAGTGTGGATGAGTGAGAAAATGTTACAATTGGATACTGCGGTAATAAGTCCCGATCTGAAAACCGTACAGGCCTTGCAAAGGCGTCATCAAAATATGGAACGTGAATTGGCACCCATTGAAGAGAAAGTTAACCGTGTTAATTACTTGGGCAATTCAGTGAAAAATGCTTATCCGGCCGAAAGAGATAATGTGACAGCCCGTCAGCAAGAAGTACAAGATATGTGGGGTCAAGTCCACAATAAGAGCAGTGAATTAAGGGCACGCATTGAAAGTGCTGTAGGTCAACAGATTTTCAATAACAGCGCCAAAACTTTGTTAGCCTGGATTGATTCGGTTAAAGATCAATTGAACTCCGATGAACCAGCCAGGGATGTGGAAACTGCTAATAAGCTGTTGAAACAGCACAACGATTTGGGCGATGACATTAAAGCTCATGACAATGAATTTGCAGAAGTTATTAATTTGGGCAAACAATTGTCAGATGGTAAACCCAATATGCAAGAAACCGTCAAAATCATTGATCGTCTTAAGGCCGAACAAGATGCCATTCATCGTGGTTGGTTGGAGAAGCAAAAATGGTTGCAACAATGTGTGGAATTGCAAATATTCAATCGTGAAGCCGATAAAATTGATGCCACCACTAAGAGTCATGAAGCCTTTTTGGAATACAATAACTTAGGAAACTCCTTAGATGAAGTAGAAGCAATTTTGAAACGTCATTTGGACTTTGAGAAGAGTTTAATGGCCCAGGATAAAATCCTTAAAGGTTTCTCCGATAATGCCGATAAGTTAATCGCCAACAAACATTATGACGACAAATACATTGATGATCGTCGCAACCAAGTTTTGGCTAAACGCAAAGCTGTAAAAGACAAAGCCTTTGAGCGTAAACGTTCTTTGCAAGCCTCTAAGGATTTCCACAAGTTTGCCGCCGAAGCCGATGATTTGGATGCCTGGTTGAAGGATAAAACAAAAATAGCTGGAGACGAAAACTACAGAGATCTAACTAACTTGCCACGTAAACTACAAAAGCATAAAGCTTTTGAGCGTGAACTTCGCGCCAATGAAGGTCAACTTCGCAACGTTAACAAGGACAGTGAGCAATTGATAGCTGCCAACAACCGTAAACCTGAAGTAGAGAAACGTGTTAGCGACTTAAACAAGAAATGGAAAGATCTATTGATTTTGTCAGAGGATAAGGGACGTAAACTGGAACAGGCTGCTTCACAGCGCGAACATAACAGAGCTATTGAAGATGCCAAGAAGAAGGTGGGTGAATTAGATGCTGCCTTGAAGAGTAAGGATGTGGGCAATGATCTAAGAAGTTGCAAAGATCTTATCAACAAACACCAACTATTGGAATCTGAAATTACCGTATGGGAGCAAAAGATCGATGAATTGGTTAATTCTGGCGAAGAAATGGCCCATGAAGGTCACTTTAATGCTGACAACATTAAAGGCGAATCCAAGGATATACAAAATAGATTTAAGCTATTGCGTGATCCCATGCAAAAGAGACGTGATGAGCTGGAAGAAAGTCTTAACTATCACAAGTTTGTCTTTGAACTAGACAATGAATTCCAATGGATTAACGATCATTTGCCCGCTGCCAAGTCCAAAGAACTAGGACAAAATCTTCATCAAGCCCAAACATTATCCAAAAAGCACAAGAAGTTAGAAGCTGAAATCAAGGGTCATCAGCCCATGATCAACAAAGCTCTGCTAGCTGGCCAAGCCTTGGTACAGCAAAATCACCCCGAAAAGGAAAATGTTAAAGATCTGTGCACCAAGCTTGAAGATGCCTGGAACGATTTGGAGTACAACACCAATGAACGTAGTAAGAAATTGGAAATGTCTTTGAAGGCCCAACAGTATCTCTATGATGCCAGCGAAATCGAAGCCTGGTTGGGTGAGAAACAAAATGCTCTCAGATCTACCGAATATGGTCGCGATCGTGATTCTGCTGCCAAACTCTTAACCAAACATAAAACAATTGAGTTAGAGTTGGACACCTATACTGGCATTGTTACCGAAATGGGACATAATTGCGCGGCCATGGTAGCAGCTCAGCACCCGGACAGTAAAATCCTATCAGCCAAACAGCAACTAATTGAAAAAATGCTTAAATCACTGCATAAATTGGCTTCCCAAAGACAACTTCGGCTTATGGAGAGCTTGTACATGCATGAATATTTCATTGAATCGGATGAGGTTGAGCAATGGATTAAAGAACAAGAACAGGTAGCTTCTTCAGAAGATTATGGTCAAGATTATGAACATTTGCAATTGTTGCAAAACAAATTCGATGATCTTAAGCACCGCGTAGAGGTAGGAGCTGATCGTGTGGTACAATGTGAGGTATTGGCTAAAAAACTAATTGACACTGAAAGTCCTTATGCGCCAGACGTTGAAAAGAGACAGGAGCAATTACGCATGTCTTGGGATAATCTTCTCAAATTGTTGAACTTAAGAGAACAGAAATTGCATGCCGCTGGAGAAATTCATCGTTTCCATCGTGATGTAGCGGAAGCTTTGTTCCGTATACAAGACAAAAATGCTGCTCTCTCCACTGAATTGGGCAAAGATTTGAACTCTGCCTTAGCCTTGACACGTAAACATGAAGGCTTTGAAAACGATTTAGTGGCTTTGGAAGCCCAATTACAAGTTTTGGTTGAGGATTCCGTACGTCTGCAAGCCAAATATCCCTCCAATGCCGCTGCTATTGCCCAACAACAAGACAAGGTGGTGGCTGCCTGGAATGATTTGAAAGAGCGTTCCGGTGCTAGAGGTGATCGTTTAGCAGCTAGTTATGATCTACAAACTTTCCTCACTGATGTCAGAGATATCATGTCTTGGTCGTCTAACTTGCGCGCTGCCTTGCAGGCTGAAGAGCACGTCAGTGATGCTGCTGGTGCTACAGCACTTAAAATTCAACATGATGCCATTTATGGTGAAATTGAAGCCCGCGAAGATAAATTCCGTCTACTAAATGAACTAAGTGATTCTATGGTCCAGACTGGCCACTATGCTGCTGCCGAGGTTGAAGAAAAATGTTCTGCTATGTTAGATGAACGCGCCAAACTACACACAGCATGGAATAAGAAGAAAATTATGTTGGAACAAAAAATCGACTTGTTCTGCTTCTTGCGTGATGCCAAGCAAATTGACAACCTGTCCAGTTCTCAACAGGCTGCCTTGTCCAGCTCTGATTTTGGTCAAACCGTTGAAGATGTACAAAATCAAATTAAAAAACACGATGAATTCGAAAAACTCATACAAACTCAAGAAGATAAGGTGGCTTTGTTGCAGGAACATGGTCGCAAACTTATCGAGCAAAGACACTATGACAGTGCAAATATTCAAACTATTTTGCAGGGTGTCTTGGCCAGACGTCAAAAGGTTAAAGATCTTTGTGCCGTTAGACGTTACAAACTGGAAGATGCTCTCCTCTATGCTCAATTCGTTAGAGATTGTGCTGAAGCTGAATCGTGGATAAATGAGAAGAAAAAGAAATTGGAAGCCGATGCTGGCAACTACAACGAAGTCTCCAATCTCGATGAAAAGATCAAGAAATTGCAAAAACATCAAGCCTTCCAAGCAGAAGTCGCTGCTAACCAGGGTCGTATTAAGGAAATTCAAGAGAAGGGATTAATTCTACTCTCCAAACAACACGAATCCTCGCCTGAAATCAAACAGGCTATTGATCGTGTGCTTTCAGCCTGGAAGGGTCTTTTAGACGAACTCGACAACCGTGGTCGTGGCTTAGAAGAGGCTCAAGATATCTTAGAATTCAATAATCAATTGGACAAGATTGAAGCCTGGATAAGAGATAAGGAAATGATGGTTCAAGCTAGCGATACAGGCCGTGATTTGGAACACTGCAATGCTTTGATGCGTAAATTGGATGATGTTGATTCCGATATGAGAGTAGACGATCAACGTGTGAAACATATCAATACTCTGGCGGATAAATTGATTAATCAAGGCCAAGTACCAGCAGAATCTGCCAATATTGACAAACGTAGACGTGATTTCAACAATAAATGGCGTCAATTGCAAGGAGCTTTGAATGCCTACCGTGCCTTATTGGGTGGAGCCAATGAAATCCATGTATTTAACAGAGACGTCGAAGACACAGCTGAACGTATAGCTGAGAAAGCTTTAGCCATGAGCTCTGAAGACACTGGTCGCGATTTAGCTGCCGTCGAGACTTTAATACGTCGCGAAGATGCCTTGGAACGTGATATGTCTGCTGTCAAGCAAAAAATATCCGAACACGAACAAAATGCTCGTACTCTGCAGAATAAATATCCAGAAAGAGCCATGGATATTGCTCAAAAATTGGATGAACTATCTCTGTCCTGGAAGCAATTGCAAGACTTGGCTGTCAAAAGACGTAAACTTCTTAATGAAGCCTATTTGGTACACAAATTTGTATCTGATGTACGTGAATTGGAACTTTGGGTAAATGACATGATTAAGAAAATGAATGCCGCACCCACACCAATGACCATTAATGATTGCGAAACCCAATTGGAATTGCATCAGGAAAGAAAAGTTGAAATTGATGGTCGCGACAAAGCTTTCAAAGACTTGAAACTCCAAGGTGAACAATTATCAGACAATGACAAATCCGACAGAGCTAAACAACATCTGAAAATATTGGAAGATTTACATCAAAATCTTCACGAAGCCTGGAGCCAAAGAGCAAAGGATTTGACAGAAGCTCATCAATTGCAATTGTTCAAGGCTCAAGTGGAACAAGTCGAAATATGGTTGGCCAACAAGGAGGCCTTCCTTAACAACGATGATTTGGGTGATTCATACACTGCTGTCGAAAGACTCTTAAAGAAACATGAAGCTTTCGAAAAACTCTTGGATTCCGACAATGTTACGGACTTGGAAAAGTTTGCTAAGTCGATACTTGAAGGCGAGCCAAATGGAGCTGATGTCATAAGAGAAAAACTGGGCTATGTAGTGAGAAGAAAAGAAAAACTAAACAACTCTTCGCAAGAACGTAAACAAAGATTGCAACAATCTCTACAATTGCAAGAATTCCTAAGAAGTCTTTATGAAATCGATCGTTGGTTGGTGCAAAAAATGCAGATAGCCATGGACGAAAACTATAGAGAACCCAGCAACTTACAAAGTAAATTACAAAAACATAATGCTTTCGATAGTGAATTGCTCAATAATGCTTCCAGAGTTCAGGATGTAATCAAGGAAGGAGAACGTTTGATCAAAAACGATCACTACGCCAAGGAAGAAATTGCTCAACAGTTGGAAATGCTGGAGGCAGATTGGTTGAAACTTAAGTCAGCTTCTAAAGAAAAGAATGATAAATTGAATCAAGCCTATGAAGCTCTTACCTTCAATCGTAGTGTGGATGAATTTAACAACTGGATGGATGAGGTAGAGTCACATTTGTCAAATGAAGATTATGGCAAAGATTTGGCTGCGGTTACCAATCTAATTAAGAAACATGAACGTTTAGAGGCCGATGTAGCTCATCATGCCGAATTAGCTGAACAAATTAAACAACAAGATGAGAAATTCTTCCAAGCCGATCATTTCCTTAAAGATGATATTCATGAGCGTGCCATGTCTACAATCAAACGCTATCATACCCTCCATGAACCTTTGGGCATTAGAAGGGAGAACTTAGAAGACTCTTTCAGTTTGCAACAATTCCTTCGTGATGCCGAAGATGAACTGCAGTGGCTGAACGAAAAGGAAGCTATTGCAGGCTCTGAAGATTTAGGCACTTCATTGACAGCAGTCCAGACTTTGCAAAAGAAACATCAAGCCTTAGAAGCCGAACTTTTATCCCAGGAGCCATTGATACAATCCTTGTTACAGAGAGGAGATCAAATGATTCGCGATAACCACTTTGCTTCGGAACAGCTGCAATACAAGTGTGATCGCATTAAGAGCAAATTAGTAAATCTTCGTGAACTTTGCAGCATACGCCGCTTAAGACTTTTAGATGCCGTAGAGTCACAAATGTTCTTTGTTGAAGCCAACGAAGCCGAATCCTGGATCAGAGAAAAGAGACCAATTGTTGTGTCCTCGGACTATGGCAAAGATGAGTTGTCTGTTCAGTCTCATCAAAAGAAACTGGAAGTTTTACAACGTGAATTACAATCATTTAAGCCTTCCATTGAAAAGGTTAATAAGTTAGCTTCAAACTTGGTGGAACGTAATCACTTTGATAGTGCTAACATTAAAGCAAAACAAGATTCTGTTAACAGTCAATATGAAGAACTTAAACGCTTGGCCAAGGACCGTGAAGTTCGTCTACAGGAAAGCAAATTGTTGTTTGAATATTTGCGTGAAACTGAAGATCTTCATGAATGGATTAATGATCAAATGGCTGTTACCGCCTCCGAAGATTATGGTGAAGATGTTGAACATGTTGAGCAGCTGATATTGGTATTCGAATCATTTGTTTCTAACCTTACGGCCAACGAAGGCAGAGTTAAGGCTCATTTAGAGAAGGGTGATGAATTGATTAAGGAAAATAATCCCTATAGAACATCTATTAAAACAAAACGTGATGAAACCAAACAATTATGGGATGAACTTAAAGATCTGGTGTCGGCACGTAAAGATGCCTTGGACGGTGCCAAACAGGTACATGTTTACGATCGTGTTGCTGATGAAACTATATCCTTAATTAATGAAAAGGAAGCAAATTTAATATCAGAAGATTATGGTCAAGATTTAGAAAGTATACAGGCCTTGAACCGCAAACATTTGGTTTTCGAAACTGAATTGGAAGCCATACGAGAACAGGTAAATTCTGTTATGAATGAAGCCAACAACTTGGCTGAAATCTATCCCGATGCCAAGGAACACATTGAAGTTAAGAGAGATGAAACTATTGAAGCTTGGGCAGATATTACAGAAAAATCAAATGTACGCAAGGAAAAACTACAACAAGCTGAACAATTGCAATCATACTTTGATGAATACCGTGATTTAATAGCCTGGATCAATGAAATGTTAGCCAAGATCACTGCACCCGATTTGGCAAATACTGTAGCAGGAGCAGAATCCCTACTGGCCAGTATCAAAGAGCATCATGCTGAGATCAGAGCAAGAGATGAAACCTTTGCCAAATTCAAGGCCAAGGGTGAAAAACTCATAAGAGAGAAACACTTCCTGGCCCATGAAATCGAAGAGAAAATACAGGTTCTTCAACAAAGACACGAACTATTGGAACAGACTTTGCAACAACGTAAAGAAATCTATGAACTTAATTTGGATACTCAAATGTTCTTAAAGGATGCTGACATTTTGGAAAACTGGATCGTCAGCAGAGAGCCTTTACTCAAAGATACCAAAGTCGGTGATTCAATACCACAAGTAGAAGACTTGCTGAGACGCCACTCTGATTTCGAAAAGACTGTAGAAGCTCAAGAGGAGAAATTCCAAGCCATCAAGCGTATTACCTTGTTAGAGCAGAGATTCCGCAAACAAGTTGAAAGCGAGAAATTGGCCAAACTTAAAGAAAAGGAACGTTTGGAGAAGGAACGTCTAGAAATGTTAAAACAAAAAGAGTTGCAACGTCTCAATGACGAAAGAAGACGTGCTGAAAAACAAATGGAACATAGAAATAATGCCAATAACCAAGAGAAGACTCCTATCTTCTCAAGTCCTATGGTTACAGTTACAGCCGGTTCCGGTAATAACACGCCTAGCCAAAATACACAATCTCCTTTGAGACCGGTATCCGCCTACGAAGACGATCAATATGGTTTACAAAAGAGCTCCTCGTCCAACATCTTTGGTGATCGCTTGAGACGTGGCTCCGATCAGAATGTCAAACGTGCCGAATCCATGAAAGTTCAACAGAAACAACCAAAACGTACACCCTCGTTTACAACACGTCGTCGCGCTCAATCATTCCGTAAGAATCAAAAGGGCGAAGGTTTCGACTTACCACCCGTAGAAATTCAAGGTATGCTTGAGAGGAAACATGGTCTACAGTCCGGTGGCAAAAAGGCTCCTGTACGCTCCTGGAAACAATTCCACACCGTATTGTGTGGCCAACTGTTGTGTTTCTTTAAGGATGAAAATGATTTCCTACAACAGAAGACCGCCAATGCACCCGTCAATATATTGGGAGCGAAATGTGAACGTGCCGAAGATTATACCAAGAAGAAATACGTATTCAGATTAAAGCTACCCGACGGTTCACAATTCTTATTCGAAGCACCCTCTTTGGAAATTATGAACGATTGGGTTCGCAAGATATCATTCCACGCTAGTCTACCACCAAATCTACAATTGTTAAGTTATGATGACTCTATGAAGCAACAATCAAACAGCTTCCCAGATATTAAAGTAGTCAGTGGTCAAAGTGTAGAATCACCCGTAAGTTCTCGTACTTCATCGCCAGATTCACAAAGACGTTCTGCATCCCGTACGAATTCTATGAATAGTAGCATTTCAATTAGTTCCACAGCTACTCCACAAATGAATTTCTTACAAAAACAAATGCAACAACAACAGCCACCTTCCCCCTCTTCACCAACCGGATCAGTAGGATTTGAACACAAGCCACCTATACCACCTAGAGGAGCACCACCACCAGTACCCAATCGTCAAAGTACCGATAATTTAGTTGTTATGCGTAATCCCCTTAATGCCAGTACAGAATATGGTTCCGAAATTATTGGAGGCAGTATGCCACGTTTACCGAATGGTTCAAATGATGACAATGTCGTTGTCTTAAAACGCAATAGTGAGGCTAGACAATCAGAAAATCCTCCACCTTTACCAACGACAATGCCACCATTAAACAGAGTAGCAGATTCTACTGCTGCTGCCGGTCAGCAGCAGCAACATCATCATGCAAATCATCATCAACCTCAGGCTCAAGTCCAGCAACGTATAAATGCCTTTAATGCGGCTGCTGCCGCTACAGGACAAAATTCTAATGAACCACAAGCAAATTATATGAGAGTACAACAACAGCAGCACAAAATAATTGCAGCTCCCCGATCAAGTTTAGGCGGTACGAGAACAACTGCTGGTGGTAGTAGCAATTTGGTAACAAAATTCATAGAAATGGAGACAGCAACAGGTTTGCAACAACAGTTACCTGGTGTAACTACAACAAAACGTACTGTACACTCTACCATCTCCACAAGTTCGAATTCCAGCATGGGCAGTAATAGTCCCATTAACAATACTGTACTCATAACACGCAGCAACAGTAACAATAACAGTAATAATGGTAAACATCAACAACAAGTCAATAACTATAATAATAACAATACTATTACAACTACAACATCATCATCATCATCCTTTCAACAAATTTCCACCACATCATCTATTACAACAACATCATCCTCCTCCTCGCAACATAGTCGTACAGTGTGGCATTTTACAAACAACTTGAATAGTAGTAGCACTGAAAATAATTCCATTAATAATCCAAGTTACATGAGTGTCATCAATAATAATAACAATCATCATAATAATGAGGGATCTGTATTTAGAACTACTCGAATAAATCGATCCTATTTCCGTACGAGTTTACAAAGTTGGGGTACAAGCCGCTTTGAATCAACGCGACCCGTATCACTACAGCCCGACTCAATAAATTTGTCACGTGTTTCGGCCGAAAGTTCCAGTGAAAGTGAAGCTCAGTCCATATCATCGGTATCGGGTGTTAAGGGCAGTAAATCTAAAGAAGATCGTCGTAGTGGTGTATTTAGAATATTTGGTCGCAAAGGAGGCGACAAGGAGAAGGAAAAGGATAAAGATAAACGCCGATCAAGCCAAACACCTCAATAA	MKNEQKSGKRIANIVGQLMDADRKKIYYERLTTNLLSWIRQKTLELQQRDFPNSLEGIQKELLAFKEYRTIEKPPKYKERSEIEALYFTINTLLKALNQPPYNPQDGQLVNDIEKAWQLLEYAEHHREVALREELLRQEKLEQLNYKFEKKSVLREGYLKEMIQVLSDPRYLKQVDATLKKHEAISADILARVERFNDLTAMADELERENYHGKERVKKRENEVMEKWRKLLELLENQRLNLSQMSTLMNLLREIASTTESIRELQIQFRSEDVGPHLLGVEELLQAHSLQELQVNTYGETIKRFTRQALPFKNSEHKDAAVLAKKLAELDEAYKVLQELCAKRRACLEEARNFHHFMEDYDNEEGWLVDKQRICKTGITAKDLRAVLSLQQKHKALEDEIKSRKSKSQQMSDAGKRLIADKHPRSSEIKSRTDSLDDHWKALEELVEMRRRQLEDAAEAYQFYTDANEAESWLNEKMALVNSKDYGNDEPSAQALLQRHRDLQGELNAYSGDILNLNQQADKLIKAGICTLELSANEPEMPEIEQQQQEEWVNETRLVPKEVWEDEWVEKLEHRKVTETKMLPHVRAMFPFEGQGMKMEKGEVMLLKSKTNDDWWCVRKENGHEGFVPANYVREIEPRPVTCIVPKAEKVKALQKVKKTILVRQVVPVKRVKPAVVTPKPLVKRRTSVNSINENSDSVEKRQKRINATYDELQDTAQKRHALLEDSIHLFGFYRECDDFEKWMKEKERMIKSDEGGEGVENAKRKFEKFLTDLSAASKRIEEIDSAVDTFRRQGHSQLDKIIARQKQIHQIWQRLNNAKVQKEKSLEGASSVELFNRTCDEAKVWMSEKMLQLDTAVISPDLKTVQALQRRHQNMERELAPIEEKVNRVNYLGNSVKNAYPAERDNVTARQQEVQDMWGQVHNKSSELRARIESAVGQQIFNNSAKTLLAWIDSVKDQLNSDEPARDVETANKLLKQHNDLGDDIKAHDNEFAEVINLGKQLSDGKPNMQETVKIIDRLKAEQDAIHRGWLEKQKWLQQCVELQIFNREADKIDATTKSHEAFLEYNNLGNSLDEVEAILKRHLDFEKSLMAQDKILKGFSDNADKLIANKHYDDKYIDDRRNQVLAKRKAVKDKAFERKRSLQASKDFHKFAAEADDLDAWLKDKTKIAGDENYRDLTNLPRKLQKHKAFERELRANEGQLRNVNKDSEQLIAANNRKPEVEKRVSDLNKKWKDLLILSEDKGRKLEQAASQREHNRAIEDAKKKVGELDAALKSKDVGNDLRSCKDLINKHQLLESEITVWEQKIDELVNSGEEMAHEGHFNADNIKGESKDIQNRFKLLRDPMQKRRDELEESLNYHKFVFELDNEFQWINDHLPAAKSKELGQNLHQAQTLSKKHKKLEAEIKGHQPMINKALLAGQALVQQNHPEKENVKDLCTKLEDAWNDLEYNTNERSKKLEMSLKAQQYLYDASEIEAWLGEKQNALRSTEYGRDRDSAAKLLTKHKTIELELDTYTGIVTEMGHNCAAMVAAQHPDSKILSAKQQLIEKMLKSLHKLASQRQLRLMESLYMHEYFIESDEVEQWIKEQEQVASSEDYGQDYEHLQLLQNKFDDLKHRVEVGADRVVQCEVLAKKLIDTESPYAPDVEKRQEQLRMSWDNLLKLLNLREQKLHAAGEIHRFHRDVAEALFRIQDKNAALSTELGKDLNSALALTRKHEGFENDLVALEAQLQVLVEDSVRLQAKYPSNAAAIAQQQDKVVAAWNDLKERSGARGDRLAASYDLQTFLTDVRDIMSWSSNLRAALQAEEHVSDAAGATALKIQHDAIYGEIEAREDKFRLLNELSDSMVQTGHYAAAEVEEKCSAMLDERAKLHTAWNKKKIMLEQKIDLFCFLRDAKQIDNLSSSQQAALSSSDFGQTVEDVQNQIKKHDEFEKLIQTQEDKVALLQEHGRKLIEQRHYDSANIQTILQGVLARRQKVKDLCAVRRYKLEDALLYAQFVRDCAEAESWINEKKKKLEADAGNYNEVSNLDEKIKKLQKHQAFQAEVAANQGRIKEIQEKGLILLSKQHESSPEIKQAIDRVLSAWKGLLDELDNRGRGLEEAQDILEFNNQLDKIEAWIRDKEMMVQASDTGRDLEHCNALMRKLDDVDSDMRVDDQRVKHINTLADKLINQGQVPAESANIDKRRRDFNNKWRQLQGALNAYRALLGGANEIHVFNRDVEDTAERIAEKALAMSSEDTGRDLAAVETLIRREDALERDMSAVKQKISEHEQNARTLQNKYPERAMDIAQKLDELSLSWKQLQDLAVKRRKLLNEAYLVHKFVSDVRELELWVNDMIKKMNAAPTPMTINDCETQLELHQERKVEIDGRDKAFKDLKLQGEQLSDNDKSDRAKQHLKILEDLHQNLHEAWSQRAKDLTEAHQLQLFKAQVEQVEIWLANKEAFLNNDDLGDSYTAVERLLKKHEAFEKLLDSDNVTDLEKFAKSILEGEPNGADVIREKLGYVVRRKEKLNNSSQERKQRLQQSLQLQEFLRSLYEIDRWLVQKMQIAMDENYREPSNLQSKLQKHNAFDSELLNNASRVQDVIKEGERLIKNDHYAKEEIAQQLEMLEADWLKLKSASKEKNDKLNQAYEALTFNRSVDEFNNWMDEVESHLSNEDYGKDLAAVTNLIKKHERLEADVAHHAELAEQIKQQDEKFFQADHFLKDDIHERAMSTIKRYHTLHEPLGIRRENLEDSFSLQQFLRDAEDELQWLNEKEAIAGSEDLGTSLTAVQTLQKKHQALEAELLSQEPLIQSLLQRGDQMIRDNHFASEQLQYKCDRIKSKLVNLRELCSIRRLRLLDAVESQMFFVEANEAESWIREKRPIVVSSDYGKDELSVQSHQKKLEVLQRELQSFKPSIEKVNKLASNLVERNHFDSANIKAKQDSVNSQYEELKRLAKDREVRLQESKLLFEYLRETEDLHEWINDQMAVTASEDYGEDVEHVEQLILVFESFVSNLTANEGRVKAHLEKGDELIKENNPYRTSIKTKRDETKQLWDELKDLVSARKDALDGAKQVHVYDRVADETISLINEKEANLISEDYGQDLESIQALNRKHLVFETELEAIREQVNSVMNEANNLAEIYPDAKEHIEVKRDETIEAWADITEKSNVRKEKLQQAEQLQSYFDEYRDLIAWINEMLAKITAPDLANTVAGAESLLASIKEHHAEIRARDETFAKFKAKGEKLIREKHFLAHEIEEKIQVLQQRHELLEQTLQQRKEIYELNLDTQMFLKDADILENWIVSREPLLKDTKVGDSIPQVEDLLRRHSDFEKTVEAQEEKFQAIKRITLLEQRFRKQVESEKLAKLKEKERLEKERLEMLKQKELQRLNDERRRAEKQMEHRNNANNQEKTPIFSSPMVTVTAGSGNNTPSQNTQSPLRPVSAYEDDQYGLQKSSSSNIFGDRLRRGSDQNVKRAESMKVQQKQPKRTPSFTTRRRAQSFRKNQKGEGFDLPPVEIQGMLERKHGLQSGGKKAPVRSWKQFHTVLCGQLLCFFKDENDFLQQKTANAPVNILGAKCERAEDYTKKKYVFRLKLPDGSQFLFEAPSLEIMNDWVRKISFHASLPPNLQLLSYDDSMKQQSNSFPDIKVVSGQSVESPVSSRTSSPDSQRRSASRTNSMNSSISISSTATPQMNFLQKQMQQQQPPSPSSPTGSVGFEHKPPIPPRGAPPPVPNRQSTDNLVVMRNPLNASTEYGSEIIGGSMPRLPNGSNDDNVVVLKRNSEARQSENPPPLPTTMPPLNRVADSTAAAGQQQQHHHANHHQPQAQVQQRINAFNAAAAATGQNSNEPQANYMRVQQQQHKIIAAPRSSLGGTRTTAGGSSNLVTKFIEMETATGLQQQLPGVTTTKRTVHSTISTSSNSSMGSNSPINNTVLITRSNSNNNSNNGKHQQQVNNYNNNNTITTTTSSSSSFQQISTTSSITTTSSSSSQHSRTVWHFTNNLNSSSTENNSINNPSYMSVINNNNNHHNNEGSVFRTTRINRSYFRTSLQSWGTSRFESTRPVSLQPDSINLSRVSAESSSESEAQSISSVSGVKGSKSKEDRRSGVFRIFGRKGGDKEKEKDKDKRRSSQTPQ
LOC111676825	NC_060953	XP_046808188.1	JNK-interacting protein 1 isoform X2	15.5	0.21	0.24	0.26	ATGGCTGACAGTGAATTCGAGGAATTTCATCGTCCAATATTTGAAGCACACACAATACAATATACCAATAGTACCGTTAGTGGTGCCAAAAAACCAAATCCTCATACATTTTACTCTCTAATACCCAATGATGATCTGGAGGATTCCCCTTCTTCGAAAAGTGACACTTCAGATCAGGAGGACAATGGTGATTGCAATAAAAACAACAGACAAGTGGAAGATGATGAAATTGGCGATGGTTTAAAGGTGGTATCGTTGTCATCGGATGGTTCCTTGGATACCAATGATTCATTTAATTCACACCATCATCATCCATTGAACCATCAAGATGCTATTGGTGGTTTAGTGGGCATTGGCTCCAGCAATACACACAATGGCTCGCATCAAGTAAACCACTCGACTCACAGTTTACCCATTGGCATATTAAATAATCAACAGCAGCAACAACAACAACAACAACAAAGACGTCGCCGAAAGTTGCCCGAAATTCCCAAAAATAAAAAATGTGGTGGTGGTGGGGGTGGTGTTGGTGCTGGCGGCAATGGCTTTGAACAGTCATCTTTGGCCGATGAGATGTCCAACGGTCAGGGTGTTGGTCGCAATCGAGGAATGACTGGTCCCCAGGGACGGCATAATCAACGATCATTTTTGACGCTCAAACATAGTTACCTTCTAGACGAGGATTCCAGTCCCGATTCGGAACGTTTACAAAGCTTGGGTGATGTTGACAGTGGTCATAGTACTGCTCATTCTCCAAATGATTTCAAGAGCATGTCTCCACAAATTACTTCTCCTGTATCGGAATCACCCATTCCACAACCCTTCGGTGGGGTGCCTTTTGCCCACCTTGAAATGCTAGAGGCCACACACAGAGGTCTGCACAAATTTATACCACGTCATCATGATGAGATCGAAATAGAAATCGGTGATCCAGTGTATGTACAAAAGGAGGCCGATGATTTATGGTGCGAGGGAGTTAATTTACGAACTGGCCGTCAAGGCATCTTTCCCTCAGCATATGCCGTTGATTTGGACTATAATGAATTTGATCCAACCGTGCAGCAGGTTAAGAAAGAACGTTATCTATTGGGTTATCTCGGTTCGGTGGAGACCTTAGCCCATAAAGGCACGGGTGTGGTTTGTCAAGCGGTGCGTAAAATTGTCGGTGAATATGGTAATTCGCCCACAGGTCAAGTATGCATTCTGGAAATATCTGATCAAGGTTTACGCATGGTAGATCGTTCCGGACCGAATAATAAAAAGGATAAGAAACCTTGCATTGATTATTTTTACTCGCTCAAAAACGTATCTTTTTGTGCGTTTCACCCAAGGGATCATCGTTTCATTGGATTCATAACCAAACATCCAACGGTACAACGTTTTGCATGTCATGTTTTTAAAGGATCTGAATCAACTAGACCTGTAGCAGAGGCTGTGGGACGTGCATTCCAACGTTTCTATCAAAAATTCATTGAGACGGCTTATCCCATTGAAGACATCTACATTGAATAA	MADSEFEEFHRPIFEAHTIQYTNSTVSGAKKPNPHTFYSLIPNDDLEDSPSSKSDTSDQEDNGDCNKNNRQVEDDEIGDGLKVVSLSSDGSLDTNDSFNSHHHHPLNHQDAIGGLVGIGSSNTHNGSHQVNHSTHSLPIGILNNQQQQQQQQQQRRRRKLPEIPKNKKCGGGGGGVGAGGNGFEQSSLADEMSNGQGVGRNRGMTGPQGRHNQRSFLTLKHSYLLDEDSSPDSERLQSLGDVDSGHSTAHSPNDFKSMSPQITSPVSESPIPQPFGGVPFAHLEMLEATHRGLHKFIPRHHDEIEIEIGDPVYVQKEADDLWCEGVNLRTGRQGIFPSAYAVDLDYNEFDPTVQQVKKERYLLGYLGSVETLAHKGTGVVCQAVRKIVGEYGNSPTGQVCILEISDQGLRMVDRSGPNNKKDKKPCIDYFYSLKNVSFCAFHPRDHRFIGFITKHPTVQRFACHVFKGSESTRPVAEAVGRAFQRFYQKFIETAYPIEDIYIE
LOC124420152	NC_060953	XP_046808187.1	uncharacterized protein LOC124420152	317	22.48	24.67	27.16	ATGGTTGACAAAGAATTGGATGTAGATGAACTAGTTGGTACAGTTAATGAAACTGATGAAGAAAATAATGAGTCTGATGAAGATGATTCACAAAGCGTTGAAATGACATCACAAAATATTTCTGAAGGTCTTGAATTAGGCCGGAAATTAGGAAATCATTTTCTACAATATGATCCAAATGTTGAAAGAGCTCTTAAGTTCCAAAAATACATTTCTCAAGGCTTGACCAAATATCGGGAGAAAACATTGAGGTATCGAGCGATGATCCGTCACCAAGCGATGAAATACAATTAG	MVDKELDVDELVGTVNETDEENNESDEDDSQSVEMTSQNISEGLELGRKLGNHFLQYDPNVERALKFQKYISQGLTKYREKTLRYRAMIRHQAMKYN
LOC124420151	NC_060953	XP_046808186.1	tigger transposable element-derived protein 1-like	427	11.68	13.3	14.12	ATGGAGAAGGCGTTAATGATATGGATTGAGGACCAAAACCAAATGCGAATTCCTATTGATTCTAATGCTGTTACAAATAAAGCATTGAAGATTTATGAAAAACTTAATAATGAACTACCATCAACTTCTTCGTCAGCCAAATCATTTACAGCGAGTCACGGTTGGTTTGAACATTTCAAAAAGCGTCATTTGTTACACAATTTAAAATTAAAAGGTGAACAAGCATCGGCAGATATTATTGCTGCTAATTCTTACACTTCTGACCAAGTCTTTAATGCAGACGAGACGGGTCTATTTTGGAAAAAAATGCCTGAAAGAACCTTTTTATCAAAAGTACAAAAAGTTTCAAGTGGTCATAAAGCTGCTAAAGATCGTATAACAATTTTATTCTGTAGTAATGCTTCTGGGGATAATATAATGAAACCATTGGTTATACATAAATCGAAAACACCCCGTGCTTTTAAAGGAATAAATAAAAATAACTTACCGGTTTATTGGATGAGCAATAAGAAAGCTTGGGTTACATCTGTTATTTTTCGTGAATGGTTTTACAAGATGTTTGTCCCTGATGCAAAACGGTATTTAAATGATAAAGGATTGCCCTTTAAAGTGCTCCTAATAATTTTTAATGCACCAGGTCATCCTCAGGATTTAGAATTTGAGAATGTCCAAGTAATATTTCTACCGAAAAACACAACTTCTCTACTACAGCCCTTAGACCAGGGAATTATTTCAACATTTAAAACGCTTTACTTATATTAA	MEKALMIWIEDQNQMRIPIDSNAVTNKALKIYEKLNNELPSTSSSAKSFTASHGWFEHFKKRHLLHNLKLKGEQASADIIAANSYTSDQVFNADETGLFWKKMPERTFLSKVQKVSSGHKAAKDRITILFCSNASGDNIMKPLVIHKSKTPRAFKGINKNNLPVYWMSNKKAWVTSVIFREWFYKMFVPDAKRYLNDKGLPFKVLLIIFNAPGHPQDLEFENVQVIFLPKNTTSLLQPLDQGIISTFKTLYLY
LOC124420150	NC_060953	XP_046808185.1	E3 SUMO-protein ligase ZBED1-like	0	0	0	0	ATGCCACCAAATAAATTGAAAAGTAAAATTTGGACTTATTTTAATAAAGCTGGGGATAAAGAAGCTGTCTGCAAGATATGTAACAAAACCCTAAAAACTTCAGGCAATACGAGTAATCTTCGTGGTCATTTAGAAAACGTTCATTCGCAGCAACTGGCAGATGAAGATGTAAAAAGCAAGAAGGCTAAAACAGCTCAGCCAGCGTTGAAAAAAGTGCTTCATCACAAATTTCACTTGGTAGTACTGCGTTAA	MPPNKLKSKIWTYFNKAGDKEAVCKICNKTLKTSGNTSNLRGHLENVHSQQLADEDVKSKKAKTAQPALKKVLHHKFHLVVLR
LOC111683772	NC_060953	XP_046808184.1	DNA replication licensing factor Mcm7	69.5	0.67	0.82	0.81	ATGGCAAGACGTGATTATGCCCAAGATAGAGAGGCCATCAAAAGTTTCCTTAGTGAATTCTGCAAACAAGATGATGAAGGTAAAAAACATTTCATCTATGGCCAACAATTGGTGAAGCTAGCCCATCGTGAGCAGGTTTTGTTGACTATTGATCTAGATCATTTGGCGGAATTCAATGAGGGCTTAGCCGATGCTGTTGTTAATAATAGTCGGCGTTATGCCACTATGTTTAGTGATGTTATAGCGGAAATGTTGCCCAATTATAAGGAGCATGAAGTACATGCTAAAGATGCTTTGGATGTGTACATAGAACATCGTTTGTTAATGGAAACACGCACTAGAAATCCCATGGAGCAGCATGATCAAAGAAATCAATTCCCACCAGAGTTAATGAAAAGATTTGAAGTAGGTTTCAAGCCGCAGTCCCATGTTAAAGCCAGTTCTATACGTGAAATTAAGGCAGAACATATTGGTAAATTAGTGACAGTGCGTGGTATTGTTACGCGTTGTACTGAAGTCAAACCGATGATGGTAGTGGCCACTTATACTTGCGACCGTTGCGGTTCTGAAACCTATCAACCCGTTAGTTCTTTGTCCTTTACTCCCGTCTCAGATTGTCCTTCGGATGATTGCCGTGTGAATAAGGCGGGCGGTCGTCTTTATTTACAAACCCGTGGTTCGAAATTTGTTAAATTTCAAGAAGTTAAAATTCAAGAACACAGCGATCAAGTTCCTGTAGGTCATATTCCGCGTACCATGACCATTATGTGTCGTGGTGAGGTGACACGTCAAGCACAGCCCGGTGATCATGTCCTTATATCGGGTGTTTATTTGCCTTTAATACGCAGTGGTTTCCAACAGATGGTACAGGGTTTGTTGTCGGAAACCTTTTTACAGGCTCATCGCATTATTTGCATTAATAAAAATGATGAAATCTCGGATAAAGATTCTGAATTAACACCCGAAGAATTAAGTGAATTGGCTCAAGATGATTTCTATGAACGTTTGGCCACCAGTTTGGCTCCCGAAATCTATGGTCATTTAGATGTTAAAAAGGCTATGCTTTTGCTGTTGGTAGGTGGTGTTGACAAGCGTCCAGATGGCATGAAGATTCGTGGTAATATAAATATTTGTCTTATGGGTGATCCTGGTGTGGCCAAATCTCAATTGTTGGGTTATATTAGCCGTTTGGCTTTACGTTCCCAATATACCACCGGTAGAGGTTCTTCGGGTGTTGGTTTGACGGCTGCTGTTATGAAAGATCCTCTAACGGGTGAAATGACTTTAGAGGGTGGCGCTTTAGTATTGGCTGATCAAGGTGTTTGCTGTATTGATGAATTTGACAAAATGGCTGATGCTGATCGTACTGCTATTCACGAAGTTATGGAACAGCAAACTATATCCATTGCTAAGGCAGGCATTATGACTACCTTGAATGCTAGAGTATCAATTTTGGCAGCTGCCAATCCTGCTTTTGGTCGTTATAATCCTAGACGTACTGTGGAACAAAATATTCAACTACCAGCTGCTTTGCTATCACGTTTTGATCTTTTGTGGTTGATACAAGATAAACCAGATCGTGAAAATGATTTACGTTTAGCCAAACATATCACCTATGTACACAGTCATTCCAAACAGCCACCCACCCGTGTTAAGGCCCTCGATATGAATCTTATGCGTCGTTATATTAATCTTTGTAAACGTAAAAATCCTACCATTCCCGATGAATTGACGGATTACATAGTAGGCGCCTATGTCGAGTTGAGACGTGAGGCTCGCAATCAAAAGGATATGACCTTTACATCGGCCCGTAATCTTTTGGGTATTTTACGTTTATCTACCGCTTTGGCACGTTTACGTTTATCGGACAAAGTGGAAAAGGATGATGTGGCAGAGGCCTTGCGTCTTTTGGAAATGTCTAAAGATTCACTCAATCAAATACATGAACATCAAAAGGGACACATTCCCAATACTTCGGATAAAATCTTTGCTGTGGTCCGTGAATTGGCCGGTTCTAGTAATACCGTTAAAATTGCCGATGTTATGGATCGTTGTACTACCAAGGGATTCAAACCCGATCAAGTTGATAAATGTATTGAAGATTATGAAGAACTTAATGTGTGGCAAGTTAATATGGCTCGTACAAAAATTACTTTTATGTAA	MARRDYAQDREAIKSFLSEFCKQDDEGKKHFIYGQQLVKLAHREQVLLTIDLDHLAEFNEGLADAVVNNSRRYATMFSDVIAEMLPNYKEHEVHAKDALDVYIEHRLLMETRTRNPMEQHDQRNQFPPELMKRFEVGFKPQSHVKASSIREIKAEHIGKLVTVRGIVTRCTEVKPMMVVATYTCDRCGSETYQPVSSLSFTPVSDCPSDDCRVNKAGGRLYLQTRGSKFVKFQEVKIQEHSDQVPVGHIPRTMTIMCRGEVTRQAQPGDHVLISGVYLPLIRSGFQQMVQGLLSETFLQAHRIICINKNDEISDKDSELTPEELSELAQDDFYERLATSLAPEIYGHLDVKKAMLLLLVGGVDKRPDGMKIRGNINICLMGDPGVAKSQLLGYISRLALRSQYTTGRGSSGVGLTAAVMKDPLTGEMTLEGGALVLADQGVCCIDEFDKMADADRTAIHEVMEQQTISIAKAGIMTTLNARVSILAAANPAFGRYNPRRTVEQNIQLPAALLSRFDLLWLIQDKPDRENDLRLAKHITYVHSHSKQPPTRVKALDMNLMRRYINLCKRKNPTIPDELTDYIVGAYVELRREARNQKDMTFTSARNLLGILRLSTALARLRLSDKVEKDDVAEALRLLEMSKDSLNQIHEHQKGHIPNTSDKIFAVVRELAGSSNTVKIADVMDRCTTKGFKPDQVDKCIEDYEELNVWQVNMARTKITFM
LOC111676649	NC_060950	XP_046808183.1	golgin subfamily A member 6-like protein 22	4	0.04	0.04	0.05	ATGAAGTTACTGCAAATCGGTCTACCGGTGCTATTGATTTTGCTACTCTTCGCCGACAATACGCTTGCCAAAAGGCGAAGGAACGATAATTCGAATACTGAAGAGAATGAATACGATGTTCATCATCACAACTATGACGAGCAAGAAATTTATACATCTAGTAAAGATTTAAATGCCCAAGAATCTGGCAAGATAGAAGTTAAGGTTCATCCTGACTCAAATGCCAATGCGCCACGAGGCAAACGTGGTTCACAAAGGTTTCGACAAACAGCTTTAATTAAACCTGTAAATCGTCGCAAAAAACATGTTATTCTAAAGTTGCAACCCCGACATAAAAGACCTGTTCATAACCAGGTCACCGAGAATATTAAAAATATTCAAAACTCACCTAGTGAAGAGGTAAAGGTATATCATACCTTTGAAGAGACTCACGAACATATCGAAGAGAAAGAAGAAACTCCTGCAGATAAAAATGAAAAAACGGCAGACAGTCAAACAGCCGAATCCACAGAACAACTTGAATTTCAAGCTGAACAAAAATTTAATGAACCCATAACGGAAGAAACACAAAATTTTCACTCAGAAGAGGAAAAACATAAGAAAGTCAAGGTAAAACATCACCACCACCATCATCATCACAATCATGTGAAAGAAATCATTAAGAAAGTACCGGAACCATATCCAGTGGAGAAGATCGTTCATGTTCCCGTAGAGAAGATTATCGAAAAAATTGTACATGTGCCAAAGCCATATCCTGTTGAGAAAATCATTAAAGTTCCAGTCGAAAAACTAATACACGTACCCAAACCATATTCGGTTGAGAAGATTGTAGAGAAAAAAGTACCATATCCAGTAGAGAAAATAGTTGAAAAAATTGTAGAGAAAAAGGTACCATATCCAGTGGAAAAAATCGTTCATGTACCGGTCGAAAAGATTGTCGAGAAAATTGTTCATATTCCCAAACCATATCCAGTTGAAAAAATTGTGGAGAAGATTGTACACGTGCCGGTCGAAAAGATTGTGGAGAAAAAGGTACCCTATCCAGTAGAGAAAAGAGTACCATATGCAGTTGAAAAAATAGTCCATGTTCCCGTAGAGAAAATAGTAGAAAAAATTGTCCATGTTCCGAAACCGTATCCAGTGGAAAAGATAGTAAATCAAGTTGTTGCCGTACCAAGACCATATCCTGTGGTACAACGTGTCCCTTATCCCGTGGAAGTTAAGGTACCTATTCACGTTGAAAAGCCAGTTCCATATCCAGTGGAAAAGGTAGTACCTGCCCCATATAAGGTGGAAGTAGAAAAGAAAGTTCCGGTTTACATACAATCAAAAGGACCAAATGAGCAGCACAACGATGACGACTTCGTTGATCATGAACATAAAGGTTACGAGCACAGCCACGAAATAGAGCATTACAATCATCATGCGCATGACTTGTCCGTTTTTCCATCAAACCACAAGCCCAAAGTAACCAGTCATCACAAAAATGAAGCCCAAAAACAATCATCTGCTATTCGTGCGGAGTTGCTGCAGCAACAAATTCATAATTTTGGTTACAAAAAACAACAAGAACAACATCAGCAGCAGCAATTGCAAAATCAACAAATTCAACAACAACAGCAGCAGAAAATTCAACAACAACAGCAAGAAATTAAACAGTTGCAACACCAACAGCAGCAGCAACATCAACAAATACACCATCAACAGCAGCAACTTCAACAAGAACAGCAGCATCATCATCAGGTGCAACATCACTTGCAGCAACAACAAAATTCTTTATCGATATCTCATGAACTCTGCCACCAAGAAAGCCGCAACCAAGAAGTGGCAGTTCCGCCCAAAACAAATCCAAAATTCCAAATAAATGTTCCAGATGTTGAACCTGCTGCAAGCGAGACCGTATCTGTGTCGGTGCCGTATTCGGATATGCAAACGCAAGCGTCGACCAATTCCTACCAAGTTGTGTCGCCGTTACAACCAATTGCGTTGCCTCTTCAATTCTTCCAATATCATCATATGCCCTTTCAGCAACCTCTCGGTTTCTCTTTAGCAGCGCCAGACAATTAA	MKLLQIGLPVLLILLLFADNTLAKRRRNDNSNTEENEYDVHHHNYDEQEIYTSSKDLNAQESGKIEVKVHPDSNANAPRGKRGSQRFRQTALIKPVNRRKKHVILKLQPRHKRPVHNQVTENIKNIQNSPSEEVKVYHTFEETHEHIEEKEETPADKNEKTADSQTAESTEQLEFQAEQKFNEPITEETQNFHSEEEKHKKVKVKHHHHHHHHNHVKEIIKKVPEPYPVEKIVHVPVEKIIEKIVHVPKPYPVEKIIKVPVEKLIHVPKPYSVEKIVEKKVPYPVEKIVEKIVEKKVPYPVEKIVHVPVEKIVEKIVHIPKPYPVEKIVEKIVHVPVEKIVEKKVPYPVEKRVPYAVEKIVHVPVEKIVEKIVHVPKPYPVEKIVNQVVAVPRPYPVVQRVPYPVEVKVPIHVEKPVPYPVEKVVPAPYKVEVEKKVPVYIQSKGPNEQHNDDDFVDHEHKGYEHSHEIEHYNHHAHDLSVFPSNHKPKVTSHHKNEAQKQSSAIRAELLQQQIHNFGYKKQQEQHQQQQLQNQQIQQQQQQKIQQQQQEIKQLQHQQQQQHQQIHHQQQQLQQEQQHHHQVQHHLQQQQNSLSISHELCHQESRNQEVAVPPKTNPKFQINVPDVEPAASETVSVSVPYSDMQTQASTNSYQVVSPLQPIALPLQFFQYHHMPFQQPLGFSLAAPDN
LOC124420148	NC_060953	XP_046808182.1	uncharacterized protein LOC124420148	0	0	0	0	ATGTTGTGGTATAAACTATTATTAAGCGGTCTTATATATGGCTTACTGATACTGCCAGGAAATCAGGCAAAAAATATAAAGAAAAGAGGAGTAATGGATAATTTAAATGATGGTTTAAAGGTGGCGGGACAAATGTTTGGCATTAATACAGCTGCTGATGTGGCCAATTTGGTGGCTAAGGCATTTTCCAAAAATACCAGCAATCGCAATACACCCGATTTATTTACCATAATCCAGAAAGGTTTACAACTTTCACCCTCCCATACGAGCAGTTCAGAGGAAAGAAAACAAAATAACTATGAATCACAAGAATCACAGCAACAGGTCCAAACAGAGGCAGCAGCAGCACAGTTTAAACCATTTCAAACTAAAACATCGGAAGCCACGCCCTCTAAAGAGTCGATAGGTTTAAATTTTGGCACTACGAATCTTATAACCAGCATGTTACGCATGGTAGGCTTTGATGCCGCCAAATTGGGAGCTTTAGCTATAAATGCTTTAATAATGATAGCCTCAGCGATAGGTAATACCTTAATGGGCAAGAAAACTGCACCCATTAGCGTTACTGCTCTAGATGGTGGTCGTTTATTTAATAGAAACCCCTCTAACTATGGCTCGCCTAAAAGCCAGGATAATCCTACAGAAGAAGAGAATGCCGACAATGGTCCCGAAGAAAAATATACACCCAATGCTCACCAGCCACGAACTGTAAATGATCCCACCACCATAGAATGGTTTTTACAAAACTCCTCACGTAAAATGAAACGTGTTTTGCAACAAGCAACCAATTCCGATTTAGCAGAAAAACTAACCGATATGATAACGAATTATGAATCCACTAATGGTCAGGCTGCTTGTTTGAAAATGTTAGTTTGTAAAAGTTCACCCTTTATTTGGGGCATGCAAAAATCGATAAAGAAACATATAGAACCGAAGAGCAAAGAGGCGGATATCGCTGAAGAAAATGAAGATAATGTCGAGTCGTCTTTTTTTAATGTACAACATTTCTTTACACATTTACCCAGTATCGATGAGTATCGGGCTTATGGTAGTAAATGTGAAAAGCAATATTCGGTTTATTGTAATACTAAAGATTTATATAATAAATAA	MLWYKLLLSGLIYGLLILPGNQAKNIKKRGVMDNLNDGLKVAGQMFGINTAADVANLVAKAFSKNTSNRNTPDLFTIIQKGLQLSPSHTSSSEERKQNNYESQESQQQVQTEAAAAQFKPFQTKTSEATPSKESIGLNFGTTNLITSMLRMVGFDAAKLGALAINALIMIASAIGNTLMGKKTAPISVTALDGGRLFNRNPSNYGSPKSQDNPTEEENADNGPEEKYTPNAHQPRTVNDPTTIEWFLQNSSRKMKRVLQQATNSDLAEKLTDMITNYESTNGQAACLKMLVCKSSPFIWGMQKSIKKHIEPKSKEADIAEENEDNVESSFFNVQHFFTHLPSIDEYRAYGSKCEKQYSVYCNTKDLYNK
LOC124420147	NC_060953	XP_046808181.1	pupal cuticle protein C1B-like	0	0	0	0	ATGTTCAAATTTATTGCTGTCTGCTTTTTCGCTTTGTTGGCTGTGGCTGCTGCTAAACCCGGTGTTGTTGCTCCTTTGGCATATACTGCTCCCGTTGCCGCTGCTTACACCGCACCCTTGGCTTACTCCGCTCCTTTGACTTATGCCGCTGCTCCCGCTGTTGTTGGTCATGCTTCTTACGTAGCTCCTTATGCCTCCACCTACAATGCCCACCATATTGCTCACTCTGCTGCCTTCCCTGCCGCTTATGCCGCTGCTCCCGTAGTACATGCTGCCCCTGTTGCCGCCGCTCCTCTTTTCTTGAAGAAATAG	MFKFIAVCFFALLAVAAAKPGVVAPLAYTAPVAAAYTAPLAYSAPLTYAAAPAVVGHASYVAPYASTYNAHHIAHSAAFPAAYAAAPVVHAAPVAAAPLFLKK
LOC111684079	NC_060953	XP_046808180.1	large neutral amino acids transporter small subunit 1 isoform X2	202.5	2.88	3.44	3.48	ATGCCCAGTACTACTGCTGTTGCAGACAACAGTAAAGATGTGCAAAACTGTGATAGTTCCAGCCAGGGCTCTGGCGTTAAACTTAAGAAACGTATTGGCCTTTTAGATGGTGTAGCCATTATTGTTGGTGTTATTGTTGGTGCGGGTATTTTTGTCAGTCCCAAAGGTGTTTTAAAATATTCCGGCTCAATTGGTCAATCGCTTATAGTATGGGTTCTCTGCGGCATACTAAGTATGGTGGGAGCATTATGTTACGCTGAATTGGGTACCATGATACCCAAATCTGGTGGAGATTATGCGTATATAGGAACAGCATTTGGTCCACTGCCAGCCTTTTTATATCTTTGGGTTGCCTTGTTAGTATTAGTACCTACTGGCAATGCAATTACGGCATTGACATTTGCACAGTATCTTTTACAACCATTTTGGCCATCCTGTGAGGCTCCTGCTGAAGCAATACAGCTGCTGGCGGCTGTTATAACATGTATTCTAACCGTTATTAATTGCTACAATGTTAAATGGGTAACAAGAGTTACCGATATTTTCACTGGCACCAAGGTTTTTGCTTTACTGGTAATTGTAGCAGCTGGAGCTTGGTATTTATTTGCGGGCAATACTGAAAACTGGAATGAACCTATGAAGGGGACACTCACACAACCCGGCTTAATAGCTTTGGCTTTTTATAATGGTCTATTTTCGTACTCCGGTTGGAATTATTTGAATTTTGTAACAGAAGAACTCAAGGATCCGTATAAGAATTTACCAAAAGCCATTTGTATATCCATGCCCGTTGTTACCATCATTTATGTAGTGGCTAACATTGCCTACTTTTCTGTACTAACTCCTGAAGAAATGTTGTCCTCCAATGCCGTGGCGGTTACATTTGGAGATAGAATGTTGGGTTTTATGGCCTGGTTGATGCCATTCTTTGTGGCCTGTTCAACTTTTGGTTCATTGAATGGTGCGATTTTTGCCTCATCACGTCTGTTCTTTGTTGGTGCTCGTAATGGTCATTTACCCGCAGCCATTTCCTTGATAAATGTAAATTGTTTAACACCTGTGCCTTCACTAATATTTCTGTGTGTTCTAACATTAATTCTATTGTTCATAAAAGACGTTTATGCTCTCATCAACTATGTAAGCTATGTGGAAGCTCTGTTTACTTTAATTTCTGTTTCCGGTTTATTGTGGCTACGTTACAAACAACCCAAAACCGAAAGACCCATACGTGTCAATCTAGCTTTACCGATTGTCTTCTTAATCATCTGTCTGTTCCTTGTGATCTCATCGTTCTTCCAATCACCACTTGAAGTGGGTATCGGCACTGCTATCATTTTGTCTGGCATTCCAGTCTACTACATGACAATACATCGACCGGTTGAATGGCTCACGAATATGTCACAAGCCATTAATATGTGGTGTTCAAAATTCTTTATTTGTATGCCAAATCAAGAAAAATTTGATTAA	MPSTTAVADNSKDVQNCDSSSQGSGVKLKKRIGLLDGVAIIVGVIVGAGIFVSPKGVLKYSGSIGQSLIVWVLCGILSMVGALCYAELGTMIPKSGGDYAYIGTAFGPLPAFLYLWVALLVLVPTGNAITALTFAQYLLQPFWPSCEAPAEAIQLLAAVITCILTVINCYNVKWVTRVTDIFTGTKVFALLVIVAAGAWYLFAGNTENWNEPMKGTLTQPGLIALAFYNGLFSYSGWNYLNFVTEELKDPYKNLPKAICISMPVVTIIYVVANIAYFSVLTPEEMLSSNAVAVTFGDRMLGFMAWLMPFFVACSTFGSLNGAIFASSRLFFVGARNGHLPAAISLINVNCLTPVPSLIFLCVLTLILLFIKDVYALINYVSYVEALFTLISVSGLLWLRYKQPKTERPIRVNLALPIVFLIICLFLVISSFFQSPLEVGIGTAIILSGIPVYYMTIHRPVEWLTNMSQAINMWCSKFFICMPNQEKFD
LOC111677065	NC_060953	XP_046808179.1	uncharacterized protein LOC111677065 isoform X2	96.67	0.93	1.1	1.12	ATGACGGATTCAGATGATGATCTAACACTACTACTGGATAATACAAAACCAAATATCAATACAACAGATGACCCCACATACAAAAATACTAAAAAGAAAAAACGCAATAAACTTTGTGAAGACATTAATCGCAATGTGGTGCAGGAACGTCGTTTATCCCTTAGCAGGAACCCCTTTAAGTTGCGTTATTTATGGAAACGTAAACCTCTCATCTACCTGTTAGCAATATTGTTGTTAGTATTTTTAGTTAATTTAACCATAAATCGTGATGTCGATGAACATGAAGATGACAGTTTATATTTTATAAGCAATTTACATTCGCATGTGCCGGGCATGAAAGGTTATTTAGTATGGAGTGAATATTGTAAAATGCCCAATTTAGATCCCTACTTGCCAGAGGTAATGAAAAATTTTCGCCGGGAAAAGTATAAACCCTGTAAGCTGATCTCACCTTTGACACGAGTCGATTTTAATAGAACAACTAAACGTTATACGCTTTCTGTTGATCAGGAAGTGATACCAGCGTATAGTAAAACGGGCAAACTGGATTGTTGTTATCAGTCCATTGTGCGCAATGGCACTGGCGAGAAAGTCGATAGAGTTGTTAGCCTTTCGGAATGCATGAGTTTTGTTGATAAAACTTCTTTATCGCCTACAATTGACAATATACTGGTACGATGTCGTTCGAATAATCGCCAGGTATACATTAATGGTTATCCTTTAATGCCAGAACGCAATGAGATTCGTCAACGTTTAGAAACTTGGAAAAAGTATGATGATCAACGTAAGAGAAAAGAAAAAGCGCCGAGTGTTTTAATGTTGGGCATAGATAGTATATCAAGAGTAAATTTAGTGAGAGCGATGCCAAAGACAGCAAAGTATTTGTACGATAATGAATGGTTTGAAATGAGCGGATTTAATAAGATTGATGACAATACATTCCCCAATTTAATGGCCGTCCTAACTGGCATGAATCGATCTACCGTCATGCAAAAATGTTCACCCTACAAACTGGAAGCATTGGATAATTGTGATTTTATTTGGAAAACATTTCGTGATCACGGCTATGTGACGGCCTATGCGGAAGATGAAGCCAGCATAAATACTTTCAATTACTTAAAAGTGGGATTTACACAACCTCCCGTGGACTATTATTTAAGGCCATTTCTCTTGGGTGCCGAGAAACATTTAGAGACTAAATTAAAATCAAGTTTAATCGATTGTTTGGGCTATAAACATTCAGCTGATTTCGTATTTGACTATGCAGTAGAATTGGCCAAAAGATATAAGAATGAATCCTATTTTGGTCTCTTTTGGGCCAATACATTTAGTCATAATGACATTAGTGATTGTTCGGCCATGGATGAACATATAATGAATTATTTAAAGAAATTTAAACAAATGGGCACTTTGGAGGATACTATAGTGGTGTTTTTTAGTGATCATGGCATGCGTTTTGGTCCAATACGAAAAACTCATTCGGGTCATTTGGAAGAAAGATTGCCGTTTGTATTTTTATGGTTGCCACCAAATCTTAAGCAAAATTATCCCAGTTTTGTAAATGCCTTAAATGTTAATAAGAATCGTTTGACCAATCCCTACGATACACACATGACACTTAAACACATTTTAAGATTAACGGGACGAGTGCAAAACGAAACAGTTTTAAATAAATCAGATGCTTGCCCCAAATGCCAATCCTTATTGGAGCCTGTGCCACAAAACCGTTCCTGCCTAGATGTTGCCATAGAGGCACATTGGTGCACCTGTTTGCTGTATGAAAGTATTTATAAAAATTCCAAAACCGTTGTTAATTTGACCCACTTGCTTATTGATTATATCAATGATTATGTGGCGAATTTTCATAATGGTACACTGGCCAAAATGTGTGTTCCCTTGGCGTATGATAGTGTAGAAAGTGCTTACAGAACGACACAACTGCAAATGAGTGATGACGGCAAATCTACTAGTACCATCAATATTTATCGCGTAACTTTTTATACCAAACCCAATAAGGGTCTTTTTGAGGCCACCGCTATTTATGATCCTGTAGAGAATTATCTTAAAGTTACGGGTGAGATTAGCCGTCTTAATAAATACAGTGCAGATTCGGAATGTGTTTCAGATGGTGGCGCTAAAAAGTATTGTTCTTGTCATAAGAAAATTTTCTAG	MTDSDDDLTLLLDNTKPNINTTDDPTYKNTKKKKRNKLCEDINRNVVQERRLSLSRNPFKLRYLWKRKPLIYLLAILLLVFLVNLTINRDVDEHEDDSLYFISNLHSHVPGMKGYLVWSEYCKMPNLDPYLPEVMKNFRREKYKPCKLISPLTRVDFNRTTKRYTLSVDQEVIPAYSKTGKLDCCYQSIVRNGTGEKVDRVVSLSECMSFVDKTSLSPTIDNILVRCRSNNRQVYINGYPLMPERNEIRQRLETWKKYDDQRKRKEKAPSVLMLGIDSISRVNLVRAMPKTAKYLYDNEWFEMSGFNKIDDNTFPNLMAVLTGMNRSTVMQKCSPYKLEALDNCDFIWKTFRDHGYVTAYAEDEASINTFNYLKVGFTQPPVDYYLRPFLLGAEKHLETKLKSSLIDCLGYKHSADFVFDYAVELAKRYKNESYFGLFWANTFSHNDISDCSAMDEHIMNYLKKFKQMGTLEDTIVVFFSDHGMRFGPIRKTHSGHLEERLPFVFLWLPPNLKQNYPSFVNALNVNKNRLTNPYDTHMTLKHILRLTGRVQNETVLNKSDACPKCQSLLEPVPQNRSCLDVAIEAHWCTCLLYESIYKNSKTVVNLTHLLIDYINDYVANFHNGTLAKMCVPLAYDSVESAYRTTQLQMSDDGKSTSTINIYRVTFYTKPNKGLFEATAIYDPVENYLKVTGEISRLNKYSADSECVSDGGAKKYCSCHKKIF
LOC111677065	NC_060953	XP_046808178.1	uncharacterized protein LOC111677065 isoform X1	101.67	0.86	1.02	1.04	ATGACGGATTCAGATGATGATCTAACACTACTACTGGATAATACAAAACCAAATATCAATACAACAGATGACCCCACATACAAAAATACTAAAAAGAAAAAACGCAATAAACTTTGTGAAGACATTAATCGCAATGTGGTGCAGGAACGTCGTTTATCCCTTAGCAGGAACCCCTTTAAGTTGCGTTATTTATGGAAACGTAAACCTCTCATCTACCTGTTAGCAATATTGTTGTTAGTATTTTTAGTTAATTTAACCATAAATCGTGATGTCGATGAACATGAAGATGACAGTTTATATTTTATAAGCAATTTACATTCGCATGTGCCGGGCATGAAAGTATTAAAAAATTTAACATCACTTCTAAAAGTCAAGCTTAATAAAAATCAAGATGTAACAACTTTAACACCAACTAAAATCGGCCTCACTGAAGCACAAATTGCTACAGCAGCATCGAAAAAACGTGTTGATAAAAATTTGAAAACTAAACTATTAAAAGAAACACCAACACTTAATTCTACTTCTTTATCTTTATCTTCTGATTTTTATGCTAACTCTTCCTTTTCTGCTACGCATTTGGAATCGTTTAATAACTCTTTGCCATCACCGCCTCCCACAGGTTATTTAGTATGGAGTGAATATTGTAAAATGCCCAATTTAGATCCCTACTTGCCAGAGGTAATGAAAAATTTTCGCCGGGAAAAGTATAAACCCTGTAAGCTGATCTCACCTTTGACACGAGTCGATTTTAATAGAACAACTAAACGTTATACGCTTTCTGTTGATCAGGAAGTGATACCAGCGTATAGTAAAACGGGCAAACTGGATTGTTGTTATCAGTCCATTGTGCGCAATGGCACTGGCGAGAAAGTCGATAGAGTTGTTAGCCTTTCGGAATGCATGAGTTTTGTTGATAAAACTTCTTTATCGCCTACAATTGACAATATACTGGTACGATGTCGTTCGAATAATCGCCAGGTATACATTAATGGTTATCCTTTAATGCCAGAACGCAATGAGATTCGTCAACGTTTAGAAACTTGGAAAAAGTATGATGATCAACGTAAGAGAAAAGAAAAAGCGCCGAGTGTTTTAATGTTGGGCATAGATAGTATATCAAGAGTAAATTTAGTGAGAGCGATGCCAAAGACAGCAAAGTATTTGTACGATAATGAATGGTTTGAAATGAGCGGATTTAATAAGATTGATGACAATACATTCCCCAATTTAATGGCCGTCCTAACTGGCATGAATCGATCTACCGTCATGCAAAAATGTTCACCCTACAAACTGGAAGCATTGGATAATTGTGATTTTATTTGGAAAACATTTCGTGATCACGGCTATGTGACGGCCTATGCGGAAGATGAAGCCAGCATAAATACTTTCAATTACTTAAAAGTGGGATTTACACAACCTCCCGTGGACTATTATTTAAGGCCATTTCTCTTGGGTGCCGAGAAACATTTAGAGACTAAATTAAAATCAAGTTTAATCGATTGTTTGGGCTATAAACATTCAGCTGATTTCGTATTTGACTATGCAGTAGAATTGGCCAAAAGATATAAGAATGAATCCTATTTTGGTCTCTTTTGGGCCAATACATTTAGTCATAATGACATTAGTGATTGTTCGGCCATGGATGAACATATAATGAATTATTTAAAGAAATTTAAACAAATGGGCACTTTGGAGGATACTATAGTGGTGTTTTTTAGTGATCATGGCATGCGTTTTGGTCCAATACGAAAAACTCATTCGGGTCATTTGGAAGAAAGATTGCCGTTTGTATTTTTATGGTTGCCACCAAATCTTAAGCAAAATTATCCCAGTTTTGTAAATGCCTTAAATGTTAATAAGAATCGTTTGACCAATCCCTACGATACACACATGACACTTAAACACATTTTAAGATTAACGGGACGAGTGCAAAACGAAACAGTTTTAAATAAATCAGATGCTTGCCCCAAATGCCAATCCTTATTGGAGCCTGTGCCACAAAACCGTTCCTGCCTAGATGTTGCCATAGAGGCACATTGGTGCACCTGTTTGCTGTATGAAAGTATTTATAAAAATTCCAAAACCGTTGTTAATTTGACCCACTTGCTTATTGATTATATCAATGATTATGTGGCGAATTTTCATAATGGTACACTGGCCAAAATGTGTGTTCCCTTGGCGTATGATAGTGTAGAAAGTGCTTACAGAACGACACAACTGCAAATGAGTGATGACGGCAAATCTACTAGTACCATCAATATTTATCGCGTAACTTTTTATACCAAACCCAATAAGGGTCTTTTTGAGGCCACCGCTATTTATGATCCTGTAGAGAATTATCTTAAAGTTACGGGTGAGATTAGCCGTCTTAATAAATACAGTGCAGATTCGGAATGTGTTTCAGATGGTGGCGCTAAAAAGTATTGTTCTTGTCATAAGAAAATTTTCTAG	MTDSDDDLTLLLDNTKPNINTTDDPTYKNTKKKKRNKLCEDINRNVVQERRLSLSRNPFKLRYLWKRKPLIYLLAILLLVFLVNLTINRDVDEHEDDSLYFISNLHSHVPGMKVLKNLTSLLKVKLNKNQDVTTLTPTKIGLTEAQIATAASKKRVDKNLKTKLLKETPTLNSTSLSLSSDFYANSSFSATHLESFNNSLPSPPPTGYLVWSEYCKMPNLDPYLPEVMKNFRREKYKPCKLISPLTRVDFNRTTKRYTLSVDQEVIPAYSKTGKLDCCYQSIVRNGTGEKVDRVVSLSECMSFVDKTSLSPTIDNILVRCRSNNRQVYINGYPLMPERNEIRQRLETWKKYDDQRKRKEKAPSVLMLGIDSISRVNLVRAMPKTAKYLYDNEWFEMSGFNKIDDNTFPNLMAVLTGMNRSTVMQKCSPYKLEALDNCDFIWKTFRDHGYVTAYAEDEASINTFNYLKVGFTQPPVDYYLRPFLLGAEKHLETKLKSSLIDCLGYKHSADFVFDYAVELAKRYKNESYFGLFWANTFSHNDISDCSAMDEHIMNYLKKFKQMGTLEDTIVVFFSDHGMRFGPIRKTHSGHLEERLPFVFLWLPPNLKQNYPSFVNALNVNKNRLTNPYDTHMTLKHILRLTGRVQNETVLNKSDACPKCQSLLEPVPQNRSCLDVAIEAHWCTCLLYESIYKNSKTVVNLTHLLIDYINDYVANFHNGTLAKMCVPLAYDSVESAYRTTQLQMSDDGKSTSTINIYRVTFYTKPNKGLFEATAIYDPVENYLKVTGEISRLNKYSADSECVSDGGAKKYCSCHKKIF
LOC111683360	NC_060953	XP_046808177.1	G-protein coupled receptor 52	127	2.73	3.57	3.3	ATGCAGGAAATGAATTACCTGCAAGATAATTCCAAAGTGGAGGCACTTACCAAAGCTGTTCTCATCTCCATATTAGGTGTAGCTATTGTACTCTCGAATCTTTTAATAATCGCCACATATGCCAATTTCAAAGGTCCCACAGAAGTTATCAACTATTATTTGTTATCATTAGCGGTAGCCGATTTACTTTGTGGACTTTTGGTGGTACCCTTTTCAGTGTATCCGGCATTAACAGGAGAATGGTTGCACGAGGAATTGTTGTGCCGTTTTACCGGTTATTTAGAGGTAACTCTGTGGGCGGTATCAGTTTATACGTTTATGTGGATATCGGTTGATCGTTATCTGGCGGTACGTAAGCCTTTACGCTACGAAACGGTACAAACGAAAACAAGATGTCAATGTTGGATGGCATTTACATGGATCTCAGCAGCCCTACTCTGCAGTCCACCTATACTCGGTTATACGGCACCGATTAAAAATCATGTGGCACACATTTGTATGCTCGATTGGGGTAATATGGCGGCGTATAGTATAACGTTAGCAATATTAGTTTTAGGTCCTAGTGTTATATCTATTGTTCATAATTATACATACATTTTCATTATGATGCGTAAAATTAAATCGGGTGAACCGATTCATGATAAAGAGTATGCTACTGCATTAGCTGAAAATTTATCGAATCCAAGTCATATGATGTCATTCGCATTAGTGTTTGCATTCTGGATGTCATGGTTACCATGGATTTCGTTACGTCTGTACGAACTGGTAACCGGTGATGTTATACAAAGTACTCTCATTAATTTTGGCGTAGTTTGGATTGGTGTTTTAAACTCATTTTGGAAAATAATCATAATGACGACAATGTCACCACAATTTCGTATCGCACTCAGAGTATTTTGCTTAACAATATGCTGTAAGACTAAGGGCCGTTTGCAAGCCGAACTAATCGGGTTAGACCCAGATGACTAG	MQEMNYLQDNSKVEALTKAVLISILGVAIVLSNLLIIATYANFKGPTEVINYYLLSLAVADLLCGLLVVPFSVYPALTGEWLHEELLCRFTGYLEVTLWAVSVYTFMWISVDRYLAVRKPLRYETVQTKTRCQCWMAFTWISAALLCSPPILGYTAPIKNHVAHICMLDWGNMAAYSITLAILVLGPSVISIVHNYTYIFIMMRKIKSGEPIHDKEYATALAENLSNPSHMMSFALVFAFWMSWLPWISLRLYELVTGDVIQSTLINFGVVWIGVLNSFWKIIIMTTMSPQFRIALRVFCLTICCKTKGRLQAELIGLDPDD
LOC124420146	NC_060953	XP_046808176.1	uncharacterized protein LOC124420146	1516	18.01	19.4	21.76	ATGGAAGAAATTTTCAGCAACATTGATCTGGTCACATATATGTGTAAATTCCTAAATTTCGAACAACAATTACAATTAGCACAAGTTTCCGATGAATTGAGAAATTCTATAGTGAATTATGTGTGGAAAATTAATTGTCAAGAAATACAAATCATTATTAATGGAATGGAATCATTTGTAGTAACGGATAAAAGACAAGTATTCGAAAACGATTATAAGGATTATTTTGACCCCGATATATGGCAAAGAAAGAGTCTGATTTTAACAAGTAAAAATTTGGAAAATTTTTTAAATTTAAATGCAAATAATATTTACAAATTACAATTGATTACAAACCGAGATTCCGATGAGAGTATATGGAATGTCTTAACTTTGGGACTTAAATTCCCAAATCTTAATGAACTACATTGTCGGAATATAAAATGCGAAAATATTGATTTGCAACAAATAGCGGAGAACTGTCCCAAGATCGTTACATTGATACTAAATAATTGCCTTAGACAAAAAGGTAGATTTTCAGAAATTGGACTTAATATAGATAAACAAATTCTCTATACTATGCAGAATTTTAATAATCTTTGTATATATAACAGACATTACAATTTTTCATGTCTTAATGATATTGTTAAACAACTAAAGTTGCAGCAATACACAACTAATGATGAAGGTTTTGAAGATTTGAAGAAAAACGCTTTAAATTCAAATAATTTCAAATATTACAAAGAACTAGATTTGCCAAATTTTAAAGCCTATTCCGATTTTCAATATTTCCAAATAAATTTCTTGACCCACTTGGAAAATCTTTGCCATTTAAGTCTAGGCTCTATTTCCGTAACACACAAAATTTCCATTACCAAAAAATTCTTCAATGATTTAACGAAATCCTGTAAAAGTTTAACACATCTAAACTTACGTAGATTCATTATAAATGATTTCATAAACTTGAATACATTAACAGAACTTTATGTAGATGATTGCGAGGGATTAAAGTATTCAAATTTGAAAACTATATTAAATGGAATGCATTTAAAATGTTTCAAATCCAATCGTAGCAAATATGAAGGAAATTTTGAAAATTTTTCTATTTCTCAAACATTGCAAAAACTCGACATAGATTTATATGACAATAATGTTATTATAAAGTTATTAGAGCTTAATGAAGCAAATCTCTTAAACTTAACAGAATTTCATTATAGTAATGCTGAAAAGTTAAAAGTTTCTAAGTTTGCCAAAAATATACGAGTTTTGAGTATAAGTACCGGCAAGTTAATTGCTGAAGATTATTTCAAATTGAAATATTTGCAAGAGATCATATTAACTCATAGCAGTATTGCACTATCTGATTTGCTGCTATTGCTAAAACTTGAAAATTTATATAAATTATCATTTTGGAATATTGTTTATACCCATGACCAAACTTCGGTTGTTTTAAGCGAAATGAAAGCCTTTCAAACAAATCTTCAACATCTGCGATTGTTTAAATTTTTAAAAAGTTTTATAATAGACTTTTTGTTTGATTTCTTAAATATCAATACACAATTATCGTTTGCATGTCACATCGAACATGCAAAGTCAATAGCTGAAATCGTGAGTCAAGAAACATTTCCAAAACGATTTAAGTACATTAATGTTTGCGGTGTTTCTATAGATTGTAATTCTATTCGGAATCGTTGTGAGAAAACTATGCATCAAATAGGTGATCTTATCAAAACCTTAGAAATAACTAGTTTAAAACCTTATTTTATAGTTCAATAA	MEEIFSNIDLVTYMCKFLNFEQQLQLAQVSDELRNSIVNYVWKINCQEIQIIINGMESFVVTDKRQVFENDYKDYFDPDIWQRKSLILTSKNLENFLNLNANNIYKLQLITNRDSDESIWNVLTLGLKFPNLNELHCRNIKCENIDLQQIAENCPKIVTLILNNCLRQKGRFSEIGLNIDKQILYTMQNFNNLCIYNRHYNFSCLNDIVKQLKLQQYTTNDEGFEDLKKNALNSNNFKYYKELDLPNFKAYSDFQYFQINFLTHLENLCHLSLGSISVTHKISITKKFFNDLTKSCKSLTHLNLRRFIINDFINLNTLTELYVDDCEGLKYSNLKTILNGMHLKCFKSNRSKYEGNFENFSISQTLQKLDIDLYDNNVIIKLLELNEANLLNLTEFHYSNAEKLKVSKFAKNIRVLSISTGKLIAEDYFKLKYLQEIILTHSSIALSDLLLLLKLENLYKLSFWNIVYTHDQTSVVLSEMKAFQTNLQHLRLFKFLKSFIIDFLFDFLNINTQLSFACHIEHAKSIAEIVSQETFPKRFKYINVCGVSIDCNSIRNRCEKTMHQIGDLIKTLEITSLKPYFIVQ
LOC111677087	NC_060953	XP_046808175.1	uncharacterized protein LOC111677087	268	7	9.27	8.46	ATGAATATAGCCATTAAATCCGAACCAGACATATTAGAAGAAACCATTTCTCAATCCTTTGAATTTATCGACGAAAAGCCTGATGTAAACACTATCGCATGCACAAATATTGGGGGTAATATACAACAGCCAGCAGCTCCTGGAAAGTCAAATAATCTAGCGAAAAAAAGAAAACTTGAACAAACAGATAAAAATAAAAATGCGAATAAGTTTACACTTTATGTTAAGAATAAATTTATAGAAGCCTTTCAACAGGAAAGCTGTACGCCAAGTACAGTGGAAAAATATGCAAATACCTATAATGTCAAAGTGGAGACTGTAAATAAGTATTTTGGTGAAGTCGCAAAAGAAGCTCAAAATAATGTTTATCAAGAATGTGATTCCCTGAGTTTTAGTAATATTTCTGAATGGCTTAAATATTTCGAAACAACTGGTGTTTCCCGGGAATGCAACTATGAGCCGGCTGTTATTATGAATGTTATAGCAAATAATGAATATCATCCTGATCCGGAGTCAACGTATGGTATAGATTTACAAGCAATTTACACATTTCTTGGTAATGCTCTAATGGGTCTACCTCAAAAACCATTAGATGAAATTTCTGCTAATTTTTTAGCAAATGAATTCCAAAATCTAATAAATGAGGCAAACACGGATAAAGCCGATTATGATGTACGAAATATGAAGAGAGAAATTGAAAACTCTTTGATAAATAAAACAAATCGGAAATTTATAACTTTAAGATGGAAAACATTTCAACAAAGTTGGAGAAATAATTATGCCAATTATGAACAATAA	MNIAIKSEPDILEETISQSFEFIDEKPDVNTIACTNIGGNIQQPAAPGKSNNLAKKRKLEQTDKNKNANKFTLYVKNKFIEAFQQESCTPSTVEKYANTYNVKVETVNKYFGEVAKEAQNNVYQECDSLSFSNISEWLKYFETTGVSRECNYEPAVIMNVIANNEYHPDPESTYGIDLQAIYTFLGNALMGLPQKPLDEISANFLANEFQNLINEANTDKADYDVRNMKREIENSLINKTNRKFITLRWKTFQQSWRNNYANYEQ
LOC111683606	NC_060953	XP_046808174.1	diphosphoinositol polyphosphate phosphohydrolase2	651	26.92	37.48	32.54	ATGGTTAAAGAAAAACCTAATTCTACGCGTATCTACGATAAGGATGGCTTTCGTAGACGTGCAGCCTGCATTTGTGTACGTTCGGATGCTGAAGCTGAGGTACTTTTGGTAACCTCCTCAAGACGTCCTGAATTATGGATTGTACCCGGTGGTGGTGTAGAACCGGAAGAAGAACCCTCGGTAACAGCGGTTAGAGAAGTTTTAGAAGAAGCTGGTGTTATGGGAAAATTGGGTAGATGTTTAGGTGTTTTTGAGAATCGTGATCATATGCATCGCACAGAAGTATTTGTTATGACCGTTACCAAAGAACTGGAAGAATGGGAAGATTCTCGTAGTATTGGTCGTAAACGTCAATGGTTTTCCATTGATGATGCCTTGACACAGCTGGCTCTACACAAACCGACACAACGACATTATCTAATGCAATTGCGGCATTCGAAAAACAATTCAAATGTTAATTCAACAACAAATTCACCAACTGCAGCTTCACCTACCACCGCATAA	MVKEKPNSTRIYDKDGFRRRAACICVRSDAEAEVLLVTSSRRPELWIVPGGGVEPEEEPSVTAVREVLEEAGVMGKLGRCLGVFENRDHMHRTEVFVMTVTKELEEWEDSRSIGRKRQWFSIDDALTQLALHKPTQRHYLMQLRHSKNNSNVNSTTNSPTAASPTTA
LOC111683606	NC_060953	XP_046808173.1	diphosphoinositol polyphosphate phosphohydrolase2	651	26.92	37.48	32.54	ATGGTTAAAGAAAAACCTAATTCTACGCGTATCTACGATAAGGATGGCTTTCGTAGACGTGCAGCCTGCATTTGTGTACGTTCGGATGCTGAAGCTGAGGTACTTTTGGTAACCTCCTCAAGACGTCCTGAATTATGGATTGTACCCGGTGGTGGTGTAGAACCGGAAGAAGAACCCTCGGTAACAGCGGTTAGAGAAGTTTTAGAAGAAGCTGGTGTTATGGGAAAATTGGGTAGATGTTTAGGTGTTTTTGAGAATCGTGATCATATGCATCGCACAGAAGTATTTGTTATGACCGTTACCAAAGAACTGGAAGAATGGGAAGATTCTCGTAGTATTGGTCGTAAACGTCAATGGTTTTCCATTGATGATGCCTTGACACAGCTGGCTCTACACAAACCGACACAACGACATTATCTAATGCAATTGCGGCATTCGAAAAACAATTCAAATGTTAATTCAACAACAAATTCACCAACTGCAGCTTCACCTACCACCGCATAA	MVKEKPNSTRIYDKDGFRRRAACICVRSDAEAEVLLVTSSRRPELWIVPGGGVEPEEEPSVTAVREVLEEAGVMGKLGRCLGVFENRDHMHRTEVFVMTVTKELEEWEDSRSIGRKRQWFSIDDALTQLALHKPTQRHYLMQLRHSKNNSNVNSTTNSPTAASPTTA
LOC111684615	NC_060953	XP_046808172.1	CRAL-TRIO domain-containing protein C3H8.02	622.5	19.22	22.57	23.23	ATGTCACAGGAAGAGGCTACACCTGTTAATCCCAATGATTTGAAAGATTTAAAGGAGCGTATGAAACTTATAGTGGATGCCGATCCCAAGCAATACCATAATGAATATTCATTAAAGCGCTATTTAAGAGCGTTTAAAACAACTGATGAAGCTTTCCAAGCTATACTTAAAACCAACAGATGGCGCGAACAATATGGAGTTGAGAATTTGGAAAATTTAACTGAATTACAAAAACACAGTAATAAAGCCCGAGTTTTAAGACATCGTGACTGCATTGGTCGGCCTGTTATTTATATTCCAGCCAAAAACCACAACTCTAGTGACCGCGACATTGATGAATTGACGAAATTCATTGTCAAATGTTTGGAAGAGGCATGTAAGAAATGTTTCGAAGAAGTCACCGACAATCTGTGCATTGTTTTCGATTTGGCGGAATTCAATACCTCCTGCTTAGATATGCAATTGGTAAAGAATATGATATGGCTATTGAGTAAACATTACCCAGAACGTTTGGGTGTTTGTTTAATAGTCAACTCTCCGGGGCTGTTTTCTACAGTCTGGCCACTAATTCGTCAATTAATTGATGATAATACAGCAAAGAAAGTTGTATTTGTAAATGACGAAATAGATTTGTGTAAATATTTAATACCTGATATTTTGCCTACAGATATGTAA	MSQEEATPVNPNDLKDLKERMKLIVDADPKQYHNEYSLKRYLRAFKTTDEAFQAILKTNRWREQYGVENLENLTELQKHSNKARVLRHRDCIGRPVIYIPAKNHNSSDRDIDELTKFIVKCLEEACKKCFEEVTDNLCIVFDLAEFNTSCLDMQLVKNMIWLLSKHYPERLGVCLIVNSPGLFSTVWPLIRQLIDDNTAKKVVFVNDEIDLCKYLIPDILPTDM
LOC111684607	NC_060953	XP_046808171.1	uncharacterized protein LOC111684607 isoform X1	32.5	0.35	0.41	0.43	ATGTCAAATAAAACTATAAAAAAATATAATAATAAATTTCAACTGCAGCACTTTCTAGTACTTTCATATGAACAGCAAAAGCAACACAAAAAACAATCTCCTCCTAAATATCGTTACAATCATGGAATAAATGGTAAAAGTAGAGGCAGTAATAGCTGTGGCATTTGTTGGATTTTATGCAGTGTACTTGTTCAATTACTTTATGCCACTGAAAGTGTGGCTCAAAATGTTGCTGCTGTTGCACCACTAGCAAACCACATTCCATCTGCAGATTTAGTTGTAACATCTTCAATAGATGCCACTGAAGTTGTTGCTACTGTTACTGCTAAAACCTTTACTGAAAATAATTCAAGAGTTAATAAACGTAGCCACCATTCAACATTCTCAGACTTGGACAAAGAAGTAGTGGAACGTTTAATCAAACAATGGGCCCCCGTCGTATGGTTGGCTCCAGAAGAGAAATTCATGCCCCTTGGTGTGGAAGAATTTTTAGCACATGTCCATCCTGAAAGTAAAGACAATTCTTTCACGCCTGGAATGCCATTCGGAGATAATTCTGAAAAATCATTCTTAGTAACGAACACAGAAATAGATAAACTGTTAGAGAATGAAACATCATTTATACACGGACGCAATCCTAATATAACTCCCGTGCCTATATACGCTGTAGTGACATTATGTAATCAAGATAAAATTCATCCTGCAAAACAGCAACAAATAGAAATTTTGCCGTCCGTACAGTCATTGCCGTCAATACCTTCATCTTTCCAAACTAATTATTCGCCACAATTATCAAAACCGGTATTGCAGCATGGTTTTATGCCAACATCATTAGAATTAACTAAACCGACTAGAGGACCTTATATTCCAGTTACTTTGGGACCCCAAAATGACGGTGAAAATACTATAAGGCGTTCTTCACGGTTATATCCCATGTTTCATAAAGCTAAAAGGAGTTTATCAAATACCCCCATTCCACCATCAGATTCTGTACCACCATATGAATTGGTAATGGGAGAATCTATGCAGAATATTCATATCGATCGAAGAATTTCAAACCCTACTTCGACTCCTATCAAATCAGATGTGGAAGAATCGGAAAAAATCAATAATTTTATAGCAAATTTAGCTGATAATGTTAAATTTAGTATACCGCTTAATGAACAGGAAAATGTACTGGAACATGAAAATGGTCAACAAATAAACGGATTGGGTAACACTCCAGGCACAATCGTTCCTTCATTTCATGTAACTTATTGGATGTTTTATCCATACAGTCAGGGTAAAAATATGTGTACCTTAAGCTTAGGCCCTTTTGGTCGTATACCATTTCCAGCCGTATATGGATATTGTTTAGGACGTAAGAAAGATATTGGTAGCCATATAGGAGATTGGGAACACATGACTTTATATTTCACTGGAGCTGCTGAGCCTGAAGCAATGTATGTTTCGGCCCATGATGCTGGAGCCTATTATGCCTACAATCGTTTGACAGGGTCATTTGAATTTAAAAGACAAGAGACGCGTAAGGGAATTTTACAAAGGCCTAATTTTCCAAAAACAGTAACTACATTTAACGATCACCCGGTGCTATTTGCAGCTAAAGGTTCTCATGGCTTATGGACAGCACCAGGTAAACATCGTTTTGTTAAAGTTGCAAGATTGTATGATATTAACGGTTTCGGTACACCGTGGAATACATGGAAACATGTCGAAATAACATATGAAAACATAAAATCATACGGTCGCGCTTTGTCACCTTCTTGGCTTTCATTTAAGGGTAAATGGGGAAATCCCAAAAGTAAATGTCATCCTTTAAGACGAATTGGACTAAATTTTTGTGAATTTTCGGATGGCCCTACTGGTATTCCGCTTAAGGAGCCACATTTTCAATGTGGTTCTACATATAGACGTTGA	MSNKTIKKYNNKFQLQHFLVLSYEQQKQHKKQSPPKYRYNHGINGKSRGSNSCGICWILCSVLVQLLYATESVAQNVAAVAPLANHIPSADLVVTSSIDATEVVATVTAKTFTENNSRVNKRSHHSTFSDLDKEVVERLIKQWAPVVWLAPEEKFMPLGVEEFLAHVHPESKDNSFTPGMPFGDNSEKSFLVTNTEIDKLLENETSFIHGRNPNITPVPIYAVVTLCNQDKIHPAKQQQIEILPSVQSLPSIPSSFQTNYSPQLSKPVLQHGFMPTSLELTKPTRGPYIPVTLGPQNDGENTIRRSSRLYPMFHKAKRSLSNTPIPPSDSVPPYELVMGESMQNIHIDRRISNPTSTPIKSDVEESEKINNFIANLADNVKFSIPLNEQENVLEHENGQQINGLGNTPGTIVPSFHVTYWMFYPYSQGKNMCTLSLGPFGRIPFPAVYGYCLGRKKDIGSHIGDWEHMTLYFTGAAEPEAMYVSAHDAGAYYAYNRLTGSFEFKRQETRKGILQRPNFPKTVTTFNDHPVLFAAKGSHGLWTAPGKHRFVKVARLYDINGFGTPWNTWKHVEITYENIKSYGRALSPSWLSFKGKWGNPKSKCHPLRRIGLNFCEFSDGPTGIPLKEPHFQCGSTYRR
LOC124420144	NC_060950	XP_046808170.1	alpha-protein kinase 1-like	6	0.12	0.19	0.15	ATGTCTACCACCAGTGAAATATATCCCACGCAAATGACCAGCAATAGATCAGTGTATTCAGAACAATATTATTATCCTAAGGAAAAAATTCATATCACAGAAAATAAATTAAGTAATTGTCATACCTATGAAACAGCCGACCAACAACAGCAGCAGCTACAACAACAACAGCAACAACATCAATTGGGTCAACAAACATTTGCTCATATTGGCACTTTAAGACGCAGTGGCAATAATCAACAAAGTAATCGTTTTAAGGTCATTAACACTCAGGCACAAAACTATCAACTGCATTTGGCCGACAACCAGCAACAAAAGCAACAACAACAGCAGCAGCAACAACAAAAACAAAATACGCTTAACAATAATCAAAACTATAATACCCAAGACATGATTAGTAAAAATTTAATGGACTTAGATGCTGGCTCTTTCTGTTACAATGGCATGGCCGATTCGGGTTGTGGTGGTTCACCCTCACCCATGGCCATGCTAATGTCGCATGATGATGAAATTGGTGAAGACCAGGCTCTATATCATACAGCCGATGGTGATAATGAAAGTGATATGGAACGTTTATACGTTAAAGTGGATGAGACACCACAACAGCAACAGCAATTAATACCCCTAACGCCTCAACATCTTCCACATCAAGTGACCAATTCTCATACACATCAAGAATCGAGTGTAACACAAAATCAATATCATAATTGGCGTTCACACAATAATTCCTCAACACGTTCCAATACCTCCTCGTCGGCTTCTTCATCATATCAACGTAATGCCAATATGCTTAATAATGCCCCAGCAATAAACTCCACCTCAACAAACCCCGCCATGGGAAGCTTAGAACAACAACAAACAGCACAAACATCTTCACTACAAATGCATCACTTACATCCGTTGCATCAACAACAAGCCAGCAGTGATTCAGAAATGATTTATGCTCCCGGAGGCAGTATGGCCAGTGAACGTAGTCTTTTAAGTAATTCGGGTAGTTCAACGAGTGGTCCCTCTAATGCACACAATGTGTGA	MSTTSEIYPTQMTSNRSVYSEQYYYPKEKIHITENKLSNCHTYETADQQQQQLQQQQQQHQLGQQTFAHIGTLRRSGNNQQSNRFKVINTQAQNYQLHLADNQQQKQQQQQQQQQKQNTLNNNQNYNTQDMISKNLMDLDAGSFCYNGMADSGCGGSPSPMAMLMSHDDEIGEDQALYHTADGDNESDMERLYVKVDETPQQQQQLIPLTPQHLPHQVTNSHTHQESSVTQNQYHNWRSHNNSSTRSNTSSSASSSYQRNANMLNNAPAINSTSTNPAMGSLEQQQTAQTSSLQMHHLHPLHQQQASSDSEMIYAPGGSMASERSLLSNSGSSTSGPSNAHNV
LOC111684620	NC_060953	XP_046808169.1	TBC1 domain family member 9 isoform X2	1579	9.24	11.09	11.16	ATGGAGAGTGAAGATGAGATTACAAATTTTACAATTTGTAAAATAAAATCGTTGTATACACAAAATAATCAAGATGAATCTGGGGATTCAGCAGATTTTAAAGTGATGCAATCGAAATTTCGACAATTTTTCAATATGCCCGAAGAGGAGCAATTAGTAAATTACTACTCATGCACATATATTAAAAATAAAATACCTCGACAAGGACATCTTTATATTTCACTTAATCATGTTAGTTTTTATTCGTACATGTTGGGTCAGGAGACAAAGATAAGTATACGTTTCACAGAGCTGGAAGAGCTATCTAGACATGCCAATACCATCTATTTAAAAACGAACAATAAAATGCAATATAATTTTACAATATTGTTTGATCATGTAGAGGCATATGAATTTATAGAACAACTAAATAAAATGGCTATACAAAGAATTATACAGGATCCCGACAGTCCCATCATTAACCATGATAAATCTTTGTTGTTGCGTTTTGGTCGCAAGTCCTCTAAGAAACCGGTTTTGTGTCGTGATTTAACAGCTCGTCAAAAATCGGAAGAATATCGTGTATATTTCCGTTTACCACAATCGGAGATTATAGATGGAACTATTAAGGCTAACTTATGGACACCATATTCAAAACGATATATCGGCGGAAATATTTATTTATCTACCAATTTCTTTTGTTTTACTAGTGACATAAAAGATTTCGTTAGCGTGGTCATTCCTCTGAAAGTTATTAAAAGTGTAGAGAAAAAAGACGATGGTAACCATCGTTATGAAAATCAAATTGTTATTATAACTTCAGAAAATGTTCCATTCGTATTTGCTCAAATTGTCGCTCGAGATGTCCTAATAACAAAAATTACTGATTTACTATCAAAATTTCACGTTCCCGTCAGCCGTGAACGTCCAAAATATGATATATCTTGGAGTAAGCAATCGGCCTTAATCAATACCTTCAAAACACGATTTACCCCGGAAATGCAACGTATACAGGATGAAAAACTTTCCCGCTGGGAATCGCATTTTCGCGATTATGGTCGTGGTATATCAATGTTTCGTACTACAGCAGTAATCAATCTTATTGTGGAAGGTATTCCTGAAAAGTTACGACAAGAAATATGGATGATATTTTCTGGTGCTATACATGAAAAAGAAATGCATCCTGGTTTATATGAGGATTTAGTGGAAAAGGCCGCATCTATTAAACAGTCATCAACACACGATGAAATCGAACGAGATTTGCACCGGTCATTGCCGGAGCATCCAGCTTTCCAAAGCGATGAGGGTTTGTTTGCTCTTAAACGCGTGTTACAGGCGTATGCTTTAAGAAATCCACAAGTTGGATACACACAGGCTATGAATATTGTAACTTCAGTATTTTTATTATTTTGTGATGAAGAGAATGCTTTTTGGCTTTTGGCCAGTTTGTGTGAAAATCTTTTACCCGATTATTACAAAGATAAAGTGGTTGGAGCCCAGATTGATCAGGGCGTTTTGAATGAATTAGTTAAACATTATTTACCCGAACTGCATCATCATTTAGATGAATTGGGCACTATTAAAATGATATCTTTATCGTGGTTCCTGACGATTTTTATCAGTGTTATATCATACGAAAGTTCATTGCAAATAATCGATTGTTTCTTTTATGATGGAGCCAAAATAATATTTGTTGTGGCTTTACAAATTTTGGAGTGGAACAAAGATGAATTATTACGTTGTAACGATGATGGTGAGGCCATGTTGGTACTTTCCAAATTCTTAGAAGGCATTTATAATCCTGATTATGATTTGCCAGTTGCTAATGACAAACGCAAACGCACACAATCGGTGCAAACGTTAATCCATGAAGCCTACACGAAATTTGGCGATATATCGCTACAAAGAATAGAGGAACTGCGAAATAAACATCGTCGCTTGACCATGCGAAAATTTGATTTAGACAATGAAGAGACCATAGTTAAGTTCCATTCGGACAATATGTATTTTAGCAACGAGGAGTTACGTTTGCTGTTGGGAATTATTCGTGAGGAGAAGATGGCGTTTCGCAAAGCTCATTTTCAGAAGTTACATGCTCATATTGGAGAATCTCCCATTTTAGTGCCATCTCCTTCACCTACACACCATCGATTCGGGTTTCCCGACAACAACTGTAGTCGCGCAGAGGCTTACAGTGTTGATTTTGATACATTCCGAGTGCTTTTTTATGAACTCACGCCATGGCGCACATGTGTGACAATTGATTTGTCTGAAAAATTATTCCGCCTTACCGACAAAAAGAGTACTGGCATGTTGGATTTTTCTCAAATCCTAAATGCCTTAGGCTTAGTATGTTCCAGTAAATATACTGAGAAACTTAAACTTTTGTATATTTTGCATTTGCCACCTTTACTGTCAAAAGTTGAAATCGAACAAGTAAGAAATCCAAAAACAAAAACTAAAGATGATGCCGAAGAAGCCATCGAAGCTGAAGATTTTTTTGGTGATGATCCTTCCGAATCAATCGAGGCATTACCATCTCCAACCGACAATAATTTCGATGAAAATGATTACGCCTTAATAACGGCCACACAAAAACTACATTCATTAGCAGGCATAACAAGCAATACTTTTATGGACATATTAAGGACACCAAATTTATCTACGGCTTCAAATGCTTCGTCAATGGCTGTCAATGCTAGAACATCAACATTTTATGTAGATCTATCGGAAGACGAAAATAGCACACCAGGAGGCGGCGGAGCCTCTGCGATCATTAGTGGGGTTTCTCGTTCTCAAAATGGTTCGTCAACCATAGCGCCCCTTAAACAGCAGGGACGTTTTGAATCCATTGATACCTTTTCCGATATTTCCGATTTAGGAGCTGCTAAAGTTACACCCCCCCAATTAAATGTCGAAACGATATCAAACTTTTCACAAATCAGCGATTTGGTAATGAACACAAATGCCAAAAGGGAACGCACTGACTCGAATACAGATACGAAAAGTTTGGGCAGTCTACGCTATCTTCTGGATCAGCCAGATGATGCTAGTTCACCAAATAAAAATATACCGAATATGAAAAAGACTAATTTCCAAATATTATGGAGAAGTTTAATAGAAATTTTGGGAAAACCTGATGCAGACATGAACCAAGCCTATGAAAATCTCTTGGAATTGGGAAAGGATAATATAAGGAAAGACTCTAGTTTAGAAAGTTTTACGCAGCTGAATTTGGGTGGGAATGAAGAGCCTGATTCGAACGGAAATCCAACTACCCCATGTGAACCTCTAACAACTACAAAACTATTTGTGGACTTAGAAGAAGAATTAAAACAAGCCCGTTGTAATGGTGGTGGAGATGGGACTTTAACATCAAATAATCAGAAATCCAGTAAAAATACAAGTAGCTGCAGCAATAGTTCTTTAGAGTTTGATGATTGGGAAATATCCATCAATCAATTTATTGCCACAGTTTTAGCAGTGACAACTATCGTTAAAGGTTTCTATAACCGTACACCCATTAAAGAAAATATCGAAAAAATGCAAAAGAATAGACGTAAATGTATTTCATCGAATTATTAG	MESEDEITNFTICKIKSLYTQNNQDESGDSADFKVMQSKFRQFFNMPEEEQLVNYYSCTYIKNKIPRQGHLYISLNHVSFYSYMLGQETKISIRFTELEELSRHANTIYLKTNNKMQYNFTILFDHVEAYEFIEQLNKMAIQRIIQDPDSPIINHDKSLLLRFGRKSSKKPVLCRDLTARQKSEEYRVYFRLPQSEIIDGTIKANLWTPYSKRYIGGNIYLSTNFFCFTSDIKDFVSVVIPLKVIKSVEKKDDGNHRYENQIVIITSENVPFVFAQIVARDVLITKITDLLSKFHVPVSRERPKYDISWSKQSALINTFKTRFTPEMQRIQDEKLSRWESHFRDYGRGISMFRTTAVINLIVEGIPEKLRQEIWMIFSGAIHEKEMHPGLYEDLVEKAASIKQSSTHDEIERDLHRSLPEHPAFQSDEGLFALKRVLQAYALRNPQVGYTQAMNIVTSVFLLFCDEENAFWLLASLCENLLPDYYKDKVVGAQIDQGVLNELVKHYLPELHHHLDELGTIKMISLSWFLTIFISVISYESSLQIIDCFFYDGAKIIFVVALQILEWNKDELLRCNDDGEAMLVLSKFLEGIYNPDYDLPVANDKRKRTQSVQTLIHEAYTKFGDISLQRIEELRNKHRRLTMRKFDLDNEETIVKFHSDNMYFSNEELRLLLGIIREEKMAFRKAHFQKLHAHIGESPILVPSPSPTHHRFGFPDNNCSRAEAYSVDFDTFRVLFYELTPWRTCVTIDLSEKLFRLTDKKSTGMLDFSQILNALGLVCSSKYTEKLKLLYILHLPPLLSKVEIEQVRNPKTKTKDDAEEAIEAEDFFGDDPSESIEALPSPTDNNFDENDYALITATQKLHSLAGITSNTFMDILRTPNLSTASNASSMAVNARTSTFYVDLSEDENSTPGGGGASAIISGVSRSQNGSSTIAPLKQQGRFESIDTFSDISDLGAAKVTPPQLNVETISNFSQISDLVMNTNAKRERTDSNTDTKSLGSLRYLLDQPDDASSPNKNIPNMKKTNFQILWRSLIEILGKPDADMNQAYENLLELGKDNIRKDSSLESFTQLNLGGNEEPDSNGNPTTPCEPLTTTKLFVDLEEELKQARCNGGGDGTLTSNNQKSSKNTSSCSNSSLEFDDWEISINQFIATVLAVTTIVKGFYNRTPIKENIEKMQKNRRKCISSNY
LOC111684620	NC_060953	XP_046808168.1	TBC1 domain family member 9 isoform X2	1579	9.24	11.09	11.16	ATGGAGAGTGAAGATGAGATTACAAATTTTACAATTTGTAAAATAAAATCGTTGTATACACAAAATAATCAAGATGAATCTGGGGATTCAGCAGATTTTAAAGTGATGCAATCGAAATTTCGACAATTTTTCAATATGCCCGAAGAGGAGCAATTAGTAAATTACTACTCATGCACATATATTAAAAATAAAATACCTCGACAAGGACATCTTTATATTTCACTTAATCATGTTAGTTTTTATTCGTACATGTTGGGTCAGGAGACAAAGATAAGTATACGTTTCACAGAGCTGGAAGAGCTATCTAGACATGCCAATACCATCTATTTAAAAACGAACAATAAAATGCAATATAATTTTACAATATTGTTTGATCATGTAGAGGCATATGAATTTATAGAACAACTAAATAAAATGGCTATACAAAGAATTATACAGGATCCCGACAGTCCCATCATTAACCATGATAAATCTTTGTTGTTGCGTTTTGGTCGCAAGTCCTCTAAGAAACCGGTTTTGTGTCGTGATTTAACAGCTCGTCAAAAATCGGAAGAATATCGTGTATATTTCCGTTTACCACAATCGGAGATTATAGATGGAACTATTAAGGCTAACTTATGGACACCATATTCAAAACGATATATCGGCGGAAATATTTATTTATCTACCAATTTCTTTTGTTTTACTAGTGACATAAAAGATTTCGTTAGCGTGGTCATTCCTCTGAAAGTTATTAAAAGTGTAGAGAAAAAAGACGATGGTAACCATCGTTATGAAAATCAAATTGTTATTATAACTTCAGAAAATGTTCCATTCGTATTTGCTCAAATTGTCGCTCGAGATGTCCTAATAACAAAAATTACTGATTTACTATCAAAATTTCACGTTCCCGTCAGCCGTGAACGTCCAAAATATGATATATCTTGGAGTAAGCAATCGGCCTTAATCAATACCTTCAAAACACGATTTACCCCGGAAATGCAACGTATACAGGATGAAAAACTTTCCCGCTGGGAATCGCATTTTCGCGATTATGGTCGTGGTATATCAATGTTTCGTACTACAGCAGTAATCAATCTTATTGTGGAAGGTATTCCTGAAAAGTTACGACAAGAAATATGGATGATATTTTCTGGTGCTATACATGAAAAAGAAATGCATCCTGGTTTATATGAGGATTTAGTGGAAAAGGCCGCATCTATTAAACAGTCATCAACACACGATGAAATCGAACGAGATTTGCACCGGTCATTGCCGGAGCATCCAGCTTTCCAAAGCGATGAGGGTTTGTTTGCTCTTAAACGCGTGTTACAGGCGTATGCTTTAAGAAATCCACAAGTTGGATACACACAGGCTATGAATATTGTAACTTCAGTATTTTTATTATTTTGTGATGAAGAGAATGCTTTTTGGCTTTTGGCCAGTTTGTGTGAAAATCTTTTACCCGATTATTACAAAGATAAAGTGGTTGGAGCCCAGATTGATCAGGGCGTTTTGAATGAATTAGTTAAACATTATTTACCCGAACTGCATCATCATTTAGATGAATTGGGCACTATTAAAATGATATCTTTATCGTGGTTCCTGACGATTTTTATCAGTGTTATATCATACGAAAGTTCATTGCAAATAATCGATTGTTTCTTTTATGATGGAGCCAAAATAATATTTGTTGTGGCTTTACAAATTTTGGAGTGGAACAAAGATGAATTATTACGTTGTAACGATGATGGTGAGGCCATGTTGGTACTTTCCAAATTCTTAGAAGGCATTTATAATCCTGATTATGATTTGCCAGTTGCTAATGACAAACGCAAACGCACACAATCGGTGCAAACGTTAATCCATGAAGCCTACACGAAATTTGGCGATATATCGCTACAAAGAATAGAGGAACTGCGAAATAAACATCGTCGCTTGACCATGCGAAAATTTGATTTAGACAATGAAGAGACCATAGTTAAGTTCCATTCGGACAATATGTATTTTAGCAACGAGGAGTTACGTTTGCTGTTGGGAATTATTCGTGAGGAGAAGATGGCGTTTCGCAAAGCTCATTTTCAGAAGTTACATGCTCATATTGGAGAATCTCCCATTTTAGTGCCATCTCCTTCACCTACACACCATCGATTCGGGTTTCCCGACAACAACTGTAGTCGCGCAGAGGCTTACAGTGTTGATTTTGATACATTCCGAGTGCTTTTTTATGAACTCACGCCATGGCGCACATGTGTGACAATTGATTTGTCTGAAAAATTATTCCGCCTTACCGACAAAAAGAGTACTGGCATGTTGGATTTTTCTCAAATCCTAAATGCCTTAGGCTTAGTATGTTCCAGTAAATATACTGAGAAACTTAAACTTTTGTATATTTTGCATTTGCCACCTTTACTGTCAAAAGTTGAAATCGAACAAGTAAGAAATCCAAAAACAAAAACTAAAGATGATGCCGAAGAAGCCATCGAAGCTGAAGATTTTTTTGGTGATGATCCTTCCGAATCAATCGAGGCATTACCATCTCCAACCGACAATAATTTCGATGAAAATGATTACGCCTTAATAACGGCCACACAAAAACTACATTCATTAGCAGGCATAACAAGCAATACTTTTATGGACATATTAAGGACACCAAATTTATCTACGGCTTCAAATGCTTCGTCAATGGCTGTCAATGCTAGAACATCAACATTTTATGTAGATCTATCGGAAGACGAAAATAGCACACCAGGAGGCGGCGGAGCCTCTGCGATCATTAGTGGGGTTTCTCGTTCTCAAAATGGTTCGTCAACCATAGCGCCCCTTAAACAGCAGGGACGTTTTGAATCCATTGATACCTTTTCCGATATTTCCGATTTAGGAGCTGCTAAAGTTACACCCCCCCAATTAAATGTCGAAACGATATCAAACTTTTCACAAATCAGCGATTTGGTAATGAACACAAATGCCAAAAGGGAACGCACTGACTCGAATACAGATACGAAAAGTTTGGGCAGTCTACGCTATCTTCTGGATCAGCCAGATGATGCTAGTTCACCAAATAAAAATATACCGAATATGAAAAAGACTAATTTCCAAATATTATGGAGAAGTTTAATAGAAATTTTGGGAAAACCTGATGCAGACATGAACCAAGCCTATGAAAATCTCTTGGAATTGGGAAAGGATAATATAAGGAAAGACTCTAGTTTAGAAAGTTTTACGCAGCTGAATTTGGGTGGGAATGAAGAGCCTGATTCGAACGGAAATCCAACTACCCCATGTGAACCTCTAACAACTACAAAACTATTTGTGGACTTAGAAGAAGAATTAAAACAAGCCCGTTGTAATGGTGGTGGAGATGGGACTTTAACATCAAATAATCAGAAATCCAGTAAAAATACAAGTAGCTGCAGCAATAGTTCTTTAGAGTTTGATGATTGGGAAATATCCATCAATCAATTTATTGCCACAGTTTTAGCAGTGACAACTATCGTTAAAGGTTTCTATAACCGTACACCCATTAAAGAAAATATCGAAAAAATGCAAAAGAATAGACGTAAATGTATTTCATCGAATTATTAG	MESEDEITNFTICKIKSLYTQNNQDESGDSADFKVMQSKFRQFFNMPEEEQLVNYYSCTYIKNKIPRQGHLYISLNHVSFYSYMLGQETKISIRFTELEELSRHANTIYLKTNNKMQYNFTILFDHVEAYEFIEQLNKMAIQRIIQDPDSPIINHDKSLLLRFGRKSSKKPVLCRDLTARQKSEEYRVYFRLPQSEIIDGTIKANLWTPYSKRYIGGNIYLSTNFFCFTSDIKDFVSVVIPLKVIKSVEKKDDGNHRYENQIVIITSENVPFVFAQIVARDVLITKITDLLSKFHVPVSRERPKYDISWSKQSALINTFKTRFTPEMQRIQDEKLSRWESHFRDYGRGISMFRTTAVINLIVEGIPEKLRQEIWMIFSGAIHEKEMHPGLYEDLVEKAASIKQSSTHDEIERDLHRSLPEHPAFQSDEGLFALKRVLQAYALRNPQVGYTQAMNIVTSVFLLFCDEENAFWLLASLCENLLPDYYKDKVVGAQIDQGVLNELVKHYLPELHHHLDELGTIKMISLSWFLTIFISVISYESSLQIIDCFFYDGAKIIFVVALQILEWNKDELLRCNDDGEAMLVLSKFLEGIYNPDYDLPVANDKRKRTQSVQTLIHEAYTKFGDISLQRIEELRNKHRRLTMRKFDLDNEETIVKFHSDNMYFSNEELRLLLGIIREEKMAFRKAHFQKLHAHIGESPILVPSPSPTHHRFGFPDNNCSRAEAYSVDFDTFRVLFYELTPWRTCVTIDLSEKLFRLTDKKSTGMLDFSQILNALGLVCSSKYTEKLKLLYILHLPPLLSKVEIEQVRNPKTKTKDDAEEAIEAEDFFGDDPSESIEALPSPTDNNFDENDYALITATQKLHSLAGITSNTFMDILRTPNLSTASNASSMAVNARTSTFYVDLSEDENSTPGGGGASAIISGVSRSQNGSSTIAPLKQQGRFESIDTFSDISDLGAAKVTPPQLNVETISNFSQISDLVMNTNAKRERTDSNTDTKSLGSLRYLLDQPDDASSPNKNIPNMKKTNFQILWRSLIEILGKPDADMNQAYENLLELGKDNIRKDSSLESFTQLNLGGNEEPDSNGNPTTPCEPLTTTKLFVDLEEELKQARCNGGGDGTLTSNNQKSSKNTSSCSNSSLEFDDWEISINQFIATVLAVTTIVKGFYNRTPIKENIEKMQKNRRKCISSNY
LOC111687020	NC_060953	XP_046808167.1	2-(3-amino-3-carboxypropyl)histidine synthase subunit 1	468	6.92	7.72	8.36	ATGTTGGACATAGTCCAACCAAATGCCGCTATCAATAGCGCTCAACCTCTAACAAATGACGCCTCAACACCAATCACCTCAACTGAAGTGGTTGTGGTACGTGCTAAACCGAAAAAAGTGTTCAAACCTAAAGCTCGCCTTAATCGTATACCACAAAGTTTACTCGATGATCCACAGCTGCAAAAGGCCATTGAACGTTTACCCTCAAATTACAATTTTGAAATACATAAAACCATATGGCGTATTAAGGAAATGAAAGCGAAAAGAGTAGCACTACAACTACCCGAAGGATTGCTAATGTATGCCATGGTTATTAGTGATATAATAGAACGTTTTACCGAGGCCGATACGGTGATAATGGGTGATGTTACTTATGGTGCCTGTTGTGTTGATGACTATACCGCCAAAGCTTTAGGTGCTGAGTTGTTAGTGCACTATGGTCACAGTTGTTTGATACCAGTCGATCAGACAGAGGGCATTAAAGTTTTGTATATATTTGTTGATATCAAAATAGATCCTTTACACTTTTTGGACTCTGTCAAGTTGAACTTTAAGCCAGAGGATGGACAAATGGCTTTAGTTAGTACTATACAGTTTGTGACTACTTTACAGGCTGCCTCTATGGAATTAAAGTCAGCCGGTTATGATGTGATAGTACCACAGGCTAAACCTTTAAGTCCTGGTGAAATATTAGGTTGTACCTCACCTACATTGCCAGAAACAACAAAATTAATTATTTATCTAGGGGATGGACGTTTTCATTTGGAATCGGCTATGATAGCAAATCCAAAATTGAAGGCCTATAAATACGATCCCTATGAAAAGAAATTCACCATTGAAGAATACGATCACTTAACCATGCAGTCTATGCGTTATGGTGAAATAGAAAAAGCCATGAAAGCCAAAAAGATCGGTATTATTTTGGGCACTTTAGGACGCCAAGGCAGCTCGAGAGTACACAAATTTCTTGAAAAACGTATAAGAGCCAAAGGCTACGATTCCACCACTATTTTACTATCTGAAATCTTTCCCCAAAAACTGGCACTATTCGATGATATAGATGCTTTTGTACAAATCGCCTGTCCACGTCTCTCCATTGACTGGGGTTCTGCTTTTGCCAAACCTTTACTGAATCCCTATGAGCTGTCGGTCGTCTTAGGAGATGTTGAATATACACCACACAATTCTGCCCCCAAACAAGATTCCTATCCCATGGACTTTTATGCCAGCGGTAGTTTAGGTCCTTGGACACCCAACTTCAAGCCACCAGCTTTGGGTGAATGTGAAAATAAACCTTCGGCCGACTGTTGTGGCCGTTGTACTAGAGCCGAATTGGAAAAGGATGATGAGGGTAAAGTGGTAACAAAAGTGGTGGATATTGATGATTTGTTAGACTTTAAAAAGGGCTAA	MLDIVQPNAAINSAQPLTNDASTPITSTEVVVVRAKPKKVFKPKARLNRIPQSLLDDPQLQKAIERLPSNYNFEIHKTIWRIKEMKAKRVALQLPEGLLMYAMVISDIIERFTEADTVIMGDVTYGACCVDDYTAKALGAELLVHYGHSCLIPVDQTEGIKVLYIFVDIKIDPLHFLDSVKLNFKPEDGQMALVSTIQFVTTLQAASMELKSAGYDVIVPQAKPLSPGEILGCTSPTLPETTKLIIYLGDGRFHLESAMIANPKLKAYKYDPYEKKFTIEEYDHLTMQSMRYGEIEKAMKAKKIGIILGTLGRQGSSRVHKFLEKRIRAKGYDSTTILLSEIFPQKLALFDDIDAFVQIACPRLSIDWGSAFAKPLLNPYELSVVLGDVEYTPHNSAPKQDSYPMDFYASGSLGPWTPNFKPPALGECENKPSADCCGRCTRAELEKDDEGKVVTKVVDIDDLLDFKKG
LOC111690720	NC_060953	XP_046808166.1	uncharacterized protein LOC111690720	0.18	0.02	0.04	0.03	ATGGGTAACAAGGAAAGTGTTGATGCTGCTGCTAAATTGAATGCTGAAAACTGGGGACATGAGCGTGGCAGTCGTTATCACGGCTATCGTCACAATCAACGTTCCCAGTCCCTAAATCGTGGTCAAACTCTTTCTCAGGCGGACGTTACGGGGATGTGGTGA	MGNKESVDAAAKLNAENWGHERGSRYHGYRHNQRSQSLNRGQTLSQADVTGMW
LOC111690720	NC_060953	XP_046808165.1	uncharacterized protein LOC111690720	0.18	0.02	0.04	0.03	ATGGGTAACAAGGAAAGTGTTGATGCTGCTGCTAAATTGAATGCTGAAAACTGGGGACATGAGCGTGGCAGTCGTTATCACGGCTATCGTCACAATCAACGTTCCCAGTCCCTAAATCGTGGTCAAACTCTTTCTCAGGCGGACGTTACGGGGATGTGGTGA	MGNKESVDAAAKLNAENWGHERGSRYHGYRHNQRSQSLNRGQTLSQADVTGMW
LOC111690720	NC_060953	XP_046808164.1	uncharacterized protein LOC111690720	0.18	0.02	0.04	0.03	ATGGGTAACAAGGAAAGTGTTGATGCTGCTGCTAAATTGAATGCTGAAAACTGGGGACATGAGCGTGGCAGTCGTTATCACGGCTATCGTCACAATCAACGTTCCCAGTCCCTAAATCGTGGTCAAACTCTTTCTCAGGCGGACGTTACGGGGATGTGGTGA	MGNKESVDAAAKLNAENWGHERGSRYHGYRHNQRSQSLNRGQTLSQADVTGMW
LOC111690720	NC_060953	XP_046808163.1	uncharacterized protein LOC111690720	0.18	0.02	0.04	0.03	ATGGGTAACAAGGAAAGTGTTGATGCTGCTGCTAAATTGAATGCTGAAAACTGGGGACATGAGCGTGGCAGTCGTTATCACGGCTATCGTCACAATCAACGTTCCCAGTCCCTAAATCGTGGTCAAACTCTTTCTCAGGCGGACGTTACGGGGATGTGGTGA	MGNKESVDAAAKLNAENWGHERGSRYHGYRHNQRSQSLNRGQTLSQADVTGMW
LOC111690720	NC_060953	XP_046808162.1	uncharacterized protein LOC111690720	0.18	0.02	0.04	0.03	ATGGGTAACAAGGAAAGTGTTGATGCTGCTGCTAAATTGAATGCTGAAAACTGGGGACATGAGCGTGGCAGTCGTTATCACGGCTATCGTCACAATCAACGTTCCCAGTCCCTAAATCGTGGTCAAACTCTTTCTCAGGCGGACGTTACGGGGATGTGGTGA	MGNKESVDAAAKLNAENWGHERGSRYHGYRHNQRSQSLNRGQTLSQADVTGMW
LOC124420142	NC_060950	XP_046808161.1	ABC transporter G family member 23-like	25	0.98	1.28	1.18	ATGGCGGCAGCAGTAGAAGTACGAAATGGTTATAAATATTATGGCAGCAAATCGAAACCAAAAATTATACTCAACTATCTGAATATGAATGTACAACGAGGATCCATATATGGCTTATTGGGTGCCTCAGGCTGTGGTAAGACTACTTTGCTTTCCTGCATAGTGGGTCAAAGAGAATTCAATAGTGGTGATGTTAGAGTATTGGGTTTAAAACCCGGTGCTCCCGGTAGTGGTATACCCGGTTCTCGTATTGGCTATATGCCTCAGGAAATTGCTTTGGTAGAGGAAATGACCGTCAAGGAGACAGTTTATTATTTTGGTCGTATTTATGGCATGAGAGATGATAAGATACGTGAAAAATTTAAAATTTTACGTGATCTTTTGCAACTGCCACCCGCAAAGCAATTGGTTAAGAAATGTAGTGGTGGTCAACAGAGACGTGTATCGTTCGCTTGTGCCATGATACATGATCCAGAATTGTTGATATTGGATGAGCCCACTGTGGGCTTGGATCCAATGTTGAGAGAGAAGTGA	MAAAVEVRNGYKYYGSKSKPKIILNYLNMNVQRGSIYGLLGASGCGKTTLLSCIVGQREFNSGDVRVLGLKPGAPGSGIPGSRIGYMPQEIALVEEMTVKETVYYFGRIYGMRDDKIREKFKILRDLLQLPPAKQLVKKCSGGQQRRVSFACAMIHDPELLILDEPTVGLDPMLREK
LOC111690720	NC_060953	XP_046808160.1	uncharacterized protein LOC111690720	0.18	0.02	0.04	0.03	ATGGGTAACAAGGAAAGTGTTGATGCTGCTGCTAAATTGAATGCTGAAAACTGGGGACATGAGCGTGGCAGTCGTTATCACGGCTATCGTCACAATCAACGTTCCCAGTCCCTAAATCGTGGTCAAACTCTTTCTCAGGCGGACGTTACGGGGATGTGGTGA	MGNKESVDAAAKLNAENWGHERGSRYHGYRHNQRSQSLNRGQTLSQADVTGMW
LOC111690720	NC_060953	XP_046808159.1	uncharacterized protein LOC111690720	0.18	0.02	0.04	0.03	ATGGGTAACAAGGAAAGTGTTGATGCTGCTGCTAAATTGAATGCTGAAAACTGGGGACATGAGCGTGGCAGTCGTTATCACGGCTATCGTCACAATCAACGTTCCCAGTCCCTAAATCGTGGTCAAACTCTTTCTCAGGCGGACGTTACGGGGATGTGGTGA	MGNKESVDAAAKLNAENWGHERGSRYHGYRHNQRSQSLNRGQTLSQADVTGMW
LOC111690720	NC_060953	XP_046808158.1	uncharacterized protein LOC111690720	0.18	0.02	0.04	0.03	ATGGGTAACAAGGAAAGTGTTGATGCTGCTGCTAAATTGAATGCTGAAAACTGGGGACATGAGCGTGGCAGTCGTTATCACGGCTATCGTCACAATCAACGTTCCCAGTCCCTAAATCGTGGTCAAACTCTTTCTCAGGCGGACGTTACGGGGATGTGGTGA	MGNKESVDAAAKLNAENWGHERGSRYHGYRHNQRSQSLNRGQTLSQADVTGMW
LOC111690720	NC_060953	XP_046808157.1	uncharacterized protein LOC111690720	0.18	0.02	0.04	0.03	ATGGGTAACAAGGAAAGTGTTGATGCTGCTGCTAAATTGAATGCTGAAAACTGGGGACATGAGCGTGGCAGTCGTTATCACGGCTATCGTCACAATCAACGTTCCCAGTCCCTAAATCGTGGTCAAACTCTTTCTCAGGCGGACGTTACGGGGATGTGGTGA	MGNKESVDAAAKLNAENWGHERGSRYHGYRHNQRSQSLNRGQTLSQADVTGMW
LOC111690720	NC_060953	XP_046808156.1	uncharacterized protein LOC111690720	0.18	0.02	0.04	0.03	ATGGGTAACAAGGAAAGTGTTGATGCTGCTGCTAAATTGAATGCTGAAAACTGGGGACATGAGCGTGGCAGTCGTTATCACGGCTATCGTCACAATCAACGTTCCCAGTCCCTAAATCGTGGTCAAACTCTTTCTCAGGCGGACGTTACGGGGATGTGGTGA	MGNKESVDAAAKLNAENWGHERGSRYHGYRHNQRSQSLNRGQTLSQADVTGMW
LOC111690720	NC_060953	XP_046808155.1	uncharacterized protein LOC111690720	0.18	0.02	0.04	0.03	ATGGGTAACAAGGAAAGTGTTGATGCTGCTGCTAAATTGAATGCTGAAAACTGGGGACATGAGCGTGGCAGTCGTTATCACGGCTATCGTCACAATCAACGTTCCCAGTCCCTAAATCGTGGTCAAACTCTTTCTCAGGCGGACGTTACGGGGATGTGGTGA	MGNKESVDAAAKLNAENWGHERGSRYHGYRHNQRSQSLNRGQTLSQADVTGMW
LOC111690720	NC_060953	XP_046808154.1	uncharacterized protein LOC111690720	0.18	0.02	0.04	0.03	ATGGGTAACAAGGAAAGTGTTGATGCTGCTGCTAAATTGAATGCTGAAAACTGGGGACATGAGCGTGGCAGTCGTTATCACGGCTATCGTCACAATCAACGTTCCCAGTCCCTAAATCGTGGTCAAACTCTTTCTCAGGCGGACGTTACGGGGATGTGGTGA	MGNKESVDAAAKLNAENWGHERGSRYHGYRHNQRSQSLNRGQTLSQADVTGMW
LOC111690720	NC_060953	XP_046808153.1	uncharacterized protein LOC111690720	0.18	0.02	0.04	0.03	ATGGGTAACAAGGAAAGTGTTGATGCTGCTGCTAAATTGAATGCTGAAAACTGGGGACATGAGCGTGGCAGTCGTTATCACGGCTATCGTCACAATCAACGTTCCCAGTCCCTAAATCGTGGTCAAACTCTTTCTCAGGCGGACGTTACGGGGATGTGGTGA	MGNKESVDAAAKLNAENWGHERGSRYHGYRHNQRSQSLNRGQTLSQADVTGMW
LOC111690720	NC_060953	XP_046808152.1	uncharacterized protein LOC111690720	0.18	0.02	0.04	0.03	ATGGGTAACAAGGAAAGTGTTGATGCTGCTGCTAAATTGAATGCTGAAAACTGGGGACATGAGCGTGGCAGTCGTTATCACGGCTATCGTCACAATCAACGTTCCCAGTCCCTAAATCGTGGTCAAACTCTTTCTCAGGCGGACGTTACGGGGATGTGGTGA	MGNKESVDAAAKLNAENWGHERGSRYHGYRHNQRSQSLNRGQTLSQADVTGMW
LOC111690720	NC_060953	XP_046808151.1	uncharacterized protein LOC111690720	0.18	0.02	0.04	0.03	ATGGGTAACAAGGAAAGTGTTGATGCTGCTGCTAAATTGAATGCTGAAAACTGGGGACATGAGCGTGGCAGTCGTTATCACGGCTATCGTCACAATCAACGTTCCCAGTCCCTAAATCGTGGTCAAACTCTTTCTCAGGCGGACGTTACGGGGATGTGGTGA	MGNKESVDAAAKLNAENWGHERGSRYHGYRHNQRSQSLNRGQTLSQADVTGMW
LOC111690720	NC_060953	XP_046808150.1	uncharacterized protein LOC111690720	0.18	0.02	0.04	0.03	ATGGGTAACAAGGAAAGTGTTGATGCTGCTGCTAAATTGAATGCTGAAAACTGGGGACATGAGCGTGGCAGTCGTTATCACGGCTATCGTCACAATCAACGTTCCCAGTCCCTAAATCGTGGTCAAACTCTTTCTCAGGCGGACGTTACGGGGATGTGGTGA	MGNKESVDAAAKLNAENWGHERGSRYHGYRHNQRSQSLNRGQTLSQADVTGMW
LOC124420141	NC_060953	XP_046808149.1	protein still life, isoform SIF type 1-like	39	1.59	2.1	1.93	ATGACTGCCGAACAATATGCACGCTTGAGAAATGATCCCAGAGTACGAGGTTCTTCCACTTTGCCACGCAATGTGGGTTCTCGCGTTGCAGCCGACGCCGATGGACAAGCACATCAGAAAGTCACAAATGCTACGAGCAGCACTTCACTCTATGATAATGTCGCCAGCGGTGGTGGTGGCGGCAACCAAGGTCTAGGCTCTGCTGGTGATACTTTAGGTCGTCAAATTAAAACTCAAGATGCTGCCGCTGCAACCAATGGTGGTGTATGTGGTGGTGCTGGTGGCGCAGCCAATGCTGCCGGAGTTTCTTCTGGCGATATTTGTTCCCAAAATCATGTTGGCTCTCAAGCTGGTCCCGAAGATGCTTTAGGCGGTCAATCCGATGTTGATATGGCCAAAAGTGAAGGCACCCAAGCAGGTGGCCCATTACATCAATCGGTGGGAACTTCTACAAAATCTACTGGAACTCGTTCCAAAGAATATGCTGATGATATGGTGAGTGTTGACTAA	MTAEQYARLRNDPRVRGSSTLPRNVGSRVAADADGQAHQKVTNATSSTSLYDNVASGGGGGNQGLGSAGDTLGRQIKTQDAAAATNGGVCGGAGGAANAAGVSSGDICSQNHVGSQAGPEDALGGQSDVDMAKSEGTQAGGPLHQSVGTSTKSTGTRSKEYADDMVSVD
LOC111684689	NC_060950	XP_046808148.1	neuroguidin isoform X2	170.5	3.58	4.53	4.33	ATGGTGCAGGCACTCGATTATGACTGTGAGGTACAAGAACAACAGGACATACCACAGGCCATACAACTGCTGGGCGAAATGAACAGTAATGTGAAACAAGTAACAGATCTCGTTGAGGGCATGTTGCAACGTGTTAAACGCGGTGAATTGACCACAGAATATGGTTTAAGTTTTTTGGAAGTTAAATATCACATGCTGCTCGATTACCTTATCAACTTGACCTATGTGGTATTGCGTAAATGTTCCGGCGAAACAATTGAAGGTGATCCATCCATAGAACGTTTAATAGAAATACGTACAGTATTGGAGAAAATACGACCAATCGATTATAAGTTGCGCTATCAAATAGATAAATTGGTAAAGACCGCTACAACGGGTGTGTCCTCAGCCTCGGATCCTATATTGTATAAGCCTAATCCTGAAAATATGTTAACTAATGATAATGATGAAGATGAAGAGGATTCGGAAGAGGAATCCGATGAAGAAGAGGATGAAGATGATGATGAGGAAAAGGGTGTTAAGAAACCCAAAAAGGCTGCCACAGCCGGTAAACCGGGTATTTATGTGCCGCCCAAAATTAAGCCAGTCTACTATGACGGCGATGAAAAGGCCGAGGATAAGGAAAAGAAATTATTGGAAAGAGCCAAAAAACGTGCCATAACTTCATCCATGTTGCAAGATTTGAAAGAAGAATATTTAGATGCACCCACTGAAATCTCTTCGGGCTCTAGGGCTCAACAAATATTGTCCAAGGCCCAAAAGGAAAAACAAGAATATGAAGAAACCTACCTAACACGTCTACCCATAACCAAAGCGGAAAAACATCGTCAACGTAAACTCACTACTTTGGGCACTTTGGGTGATGAAATTTTAGGTGAAATTAATCGTGATGCCTCCCTACGCGGTGACTCTTTAGGTGGCTCGAGCAAAAAACGCAAAGCTAAGGGTGGTAAGGGCAAAAAGAAAGGTGGTAAAAAACGTAAATTCCATTAA	MVQALDYDCEVQEQQDIPQAIQLLGEMNSNVKQVTDLVEGMLQRVKRGELTTEYGLSFLEVKYHMLLDYLINLTYVVLRKCSGETIEGDPSIERLIEIRTVLEKIRPIDYKLRYQIDKLVKTATTGVSSASDPILYKPNPENMLTNDNDEDEEDSEEESDEEEDEDDDEEKGVKKPKKAATAGKPGIYVPPKIKPVYYDGDEKAEDKEKKLLERAKKRAITSSMLQDLKEEYLDAPTEISSGSRAQQILSKAQKEKQEYEETYLTRLPITKAEKHRQRKLTTLGTLGDEILGEINRDASLRGDSLGGSSKKRKAKGGKGKKKGGKKRKFH
LOC111690687	NC_060953	XP_046808147.1	dnaJ protein homolog 1	1089.33	22	23.97	26.59	ATGGGAAAAGATTTCTATAAAATTCTTGGCATCAATAAAACTGCCAATGATGATGAAATAAAGAAAGCCTATCGCAAATTGGCTTTGAAATACCATCCCGACAAGAATAAGACACCACAGGCTGAGGAACGTTTTAAGGAAATTGCAGAGGCTTATGAGGTACTGTCGGACAAAAAGAAACGTGATATTTATGATCAGTATGGTGAAGAAGGACTAAAGGGTGGTGTTCCCGGAGGTGCAGGCCATGAAGGTGGTGGCACCTACACTTATCATGGCGATCCAAGAGCTACATTTGCCCAGTTCTTTGGCAATGCTGATCCCTTTGGTTTGTTCTTTGGTGGCGGTGATCCCTCACGCATTTTTGAATCACAAAATATTTTCATGGGTGACAATGATGACATTTATACACAAATGTCTGGAGGCGGTGGTCCCGGAGGAGCATTCCGTTCACAGTCCTTTAATGTTCAACCTAATCGCAAACGTCAAACCCAAGATCCTCCCATTGAACATGATTTGTACGTTTCCTTAGAGGAGGTGGATAAGGGCTGTGTTAAGAAAATGAAAATATCACGCATGTCTTTGGCTACCGGACAGGCCCGCAAAGAAGAGAAGGTCTTAAATATAACTGTTAAACCTGGCTGGAAGGCTGGCACTAAAATCACCTTCCAACAAGAGGGCGATCAGACTCCCGGTAAAATTCCTGCCGATATTATTTTCATCATACGTGATAAAGCTCATCCATTGTTTAAACGTGAAGGCAGTGATTTGCGCTACAGTGCCCAAGTAAGTCTGAAACAGGCCTTATGCGGCACCACAGTTTCCGTACCCACTCTACAGGGTGATCGCATAACCATCAATACACAAGGTGAAATCATTAAACCCACCACCGTAAAACGTATTAGTGGTCGGGGGTTGCCTTTCCCTAAGGAACCATCACGTCGTGGTGATCTGATGGTGTCGTTTGATATCAAATTCCCCGATTCAATACAGCCGGGTACAAAGGAGCTGCTCAGTGAGATTTTACCCAACTAG	MGKDFYKILGINKTANDDEIKKAYRKLALKYHPDKNKTPQAEERFKEIAEAYEVLSDKKKRDIYDQYGEEGLKGGVPGGAGHEGGGTYTYHGDPRATFAQFFGNADPFGLFFGGGDPSRIFESQNIFMGDNDDIYTQMSGGGGPGGAFRSQSFNVQPNRKRQTQDPPIEHDLYVSLEEVDKGCVKKMKISRMSLATGQARKEEKVLNITVKPGWKAGTKITFQQEGDQTPGKIPADIIFIIRDKAHPLFKREGSDLRYSAQVSLKQALCGTTVSVPTLQGDRITINTQGEIIKPTTVKRISGRGLPFPKEPSRRGDLMVSFDIKFPDSIQPGTKELLSEILPN
LOC111690686	NC_060953	XP_046808146.1	zinc finger protein rotund isoform X2	8.5	0.05	0.05	0.06	ATGAATGTAGCCACACAATCTCAAACAAAAATAGAAACACAACAACAACATCAACAACAGCAACAACAATTAGACGTCAACATGCAAGTGTCCAGCATTAATAGCAGTAGTTTAGCGTCAAAACAGAAATCACATCAATCGAGTGATATGAATCCGCCAACATCAGCACGTAGTCCCTCGCCAGATGGCAGTCGAGACTATGATGTAACCCGCATGAGAGAGGAAGACTTTGAACGCCTGGCCGTTTACATAGTACCCGATGTACAGTGTGAGCGTGGCGTTAGCAATAGAGCCGATAAAACACTGCCACGCAGTTTGACACTTAAACCATCGATGGTTTTTTCATCACCAAATGTTAAGACTGAAGGAGTTTGGAGTACTGGTGTTATACCACGTGGTACCCGTTTTGGTCCCTTTGAAGGTGTTCCAACTCCTCACTATCCCAACGATTCAAATACGGCGCGTTACTTTTGGCGGATATTCAAAGATGATGATTATTATTATTTGGATGGCTCCGATCGTTCACAGTCGAATTGGATGCGTTATGTGGCTTCGGCCTATAGTCTGGACACCATGAACTTGGTAGCTTGTCAGCATCAGGAGAACATCTACTTTTATACCACACGCGATATCATGCCTAATGAAGAATTAATGGTGTGGTATTGTAAGGATTTCGCCAAACGTTTGGGTTATGATGTGGACCCGGAACGTACTTTATTTGGAGCCTGCAAAGAGGTGGCCGATGACGATGAAGAAGGCGAGGTGGAGGCAGAGGAGGAACATGAACCCGAAACAGAAGAGGAATATGTGTGTGTCAAGAAGAGAGCCTGTTCACCTTATGATATGCCCGCCCCTGAAATTCCGCCAGAAGTTGCCTACAATCATATTACCTATGTAATGGGCCTTCATTTACCACCTCCCCTGTCTTCAGGCGCACGCAATGATAGGCGTTCTCCCACTCCTAGTCCCTCCCCACCTAATCAAACACAAAATACACACCCGCATATCCAACACAGCCATCAGTCTGGTCATCAGTCAAGAACTCTGATCAGACATTCAACGCTGCATCAGCCTCATCAAAGTGTTTTACATCTGAAACAAGAACCTACCTCGGTCATTGTACAGGATCATCATCACCTAGCAATGGAACAAGAGTGCGTTAATCAAAAGGACCACAAAGATGTAGGAAGTTCTCCCATATCGCACAAAGAAGCCCAATACGAACACCAGTTGACGCCAAATGATGGTAGCGTACGTTCGGTACGTTCTGATGAGGGCTATCACAGCAACGAGTATCATGAAGATCGTCTAACGCCTTCGGGAGGTGACGATAGTGATACCGAAAGTGAACACAATTATGTTTTAGATTGTTCGAAAAAAGCCATTGCTCCCAAAGAAACCGTTATTGCCCATTCCCAAAAACCCTGCAGCACAGTTACATCAGTGGCCTCGGCGAATGTAACGGCCGCAGTAACAGCAGGTGAATGCTGCAAAAACGAATATAGAAAGTTCAAAGTAAAAATGCCTCTAAAATATGAATTTAAGAATAGTACCAAGACTGAAGCAAACAATGCCACCACCACCATTACTAACACCAATATCTCCTCTATCAAACAGGATGATTTACACATTACGGCCAGCTCAAGTGAGGATGAGAATCGTACAGATTGCACTTCCTCTACACAAATCGATGAAATGATGGATGTAGATTGTCGTTCGTCGAGAAGTGTTAATGATGAAACCACTGCCACCACCACACAACCAGCCTCAAGTACAGTTATTGTATTGGAAAGCAGCCAAAAGCGCACAATAGTGCCATTAACTAAACCCTACTATGAAGCCGAATCCAGCTCTCCTCCACCTGCAGGTCAAGGCTACATACGTTATACACCTCCCTCTAGCATTTTGGAAACAATCCTGACTGGTCAACATCAACATCGTTTGGAAACGGCAGCTGCCGCTGCTGCTGTGGTTGTAGCATGCCGTCAAGCTAACTCAGCTACTCCTCCCCCTTCGTCACCCACAGAAATGGCTTATTCTTACAAGAAGTCACATCGTTATGGCAATGCTGTTAGCCCCGATTCTAGTTCCAACATGGTGGCAGAGCATAGTGCACACGACAACGAAGCTGAATTACACTTAAATTCTACCACATGTAAGAAAGATCTCTGCTCTCCACCACCACCATCTCTACAACAACATCATGTTTTATTTTCACCAAATGGTGTGCATGGCGCCTATGTCAATGATGGTCAACATACACCGCCTTACTCCACCTACTCCTCTTATTCCAACAGCAGTTTAAATGGACAATCAGTGAGCGTTTTACATGCACCCACCTCCACTTTCCACTCACCACCCCACAGTGCTCAATCCCCCTTTGACAGACAATCGCATTCCTCCAGTGGTTCCAATCAAAACTTGCATCTACTGCAAGGCAGTACACAAATGCTTAATCATCCCCTAATGCAGCCTCTTACACCCCTACAGAGACTATCGCCTTTGCGCATTTCACCACCTAGCAGCCTTAGTCCCGATGGTAACTCTTGTCCACGCAGTGGCAGTCCTTTGAGTCCCAACTCCTTGGCTTCCCGTGGCTACCGCTCCTTACCCTATCCGCTCAAAAAGAAAGATGGTAAAATGCATTATGAATGCAATGTTTGTTGTAAAACTTTCGGCCAATTAAGCAATTTAAAGGTACATCTACGCACTCATTCCGGTGAAAGACCTTTCAAATGCAATGTCTGCACCAAGAGTTTCACCCAATTGGCCCACTTACAGAAACATCATCTGGTGCATACGGGCGAAAAACCTCACCAGTGCGATATTTGCAAGAAACGTTTCTCATCCACATCGAATTTGAAGACTCATTTACGCTTACACAGCGGTCAAAAGCCATATGCTTGCGATTTATGTCCGCAAAAGTTTACACAATTTGTGCATTTGAAATTGCACAAACGTTTGCATACCAATGATCGGCCGTACGTGTGTCAAGGTTGTGATAAGAAATATATAAGTGCTTCAGGTTTACGTACCCATTGGAAGACCACCAGTTGCAAGCCAAATAATTTAGAAGAAGAATTAGCCATGGCGGCAGCAGCAACTTCGGAATGTTTAGACAAAGACCACCCTGAACCAGACTCCAGAGAAGCATTCGAACAAATACAACAGCATATACATCCACATTTGCGACATGCCGAACATTTGAACACAGGCCGCGGCATAGGTCATTCGTCACAACAAACGCATAGTCACATGCAACAGCAACACGTTCCTATGCTGCACCAACATTTGCCACCTCCCTCCTCGGCTGCTGCTGCCAACATGCTGCTCACAACTGCCAACCAAATCCATCAACATCAGCATCAACACCAGCACCAACAACATCCCCATCAGCAGCAGCAACAACAACTTCTTCATACACACCAGCAACATTTACTACAACATCAAACACTCAAAGTTAAACCCCAGCTGCACATGATGCCAAACAATAACCATGACTCTGGCCCCGCAGGACCCAATAATATGTCCCATGCCCATGTAGCAGCAGCAGCGGCGGCACATGCAGCAGCAGCCGCTGCAGCTGCTGCCCATGCTGCCTCACAACATCCCTTGGGTCCACCACAAGATTCACGACCCTCTGTCATAGAATCAAATCAACCCATGATCATTGAATGTACGTAA	MNVATQSQTKIETQQQHQQQQQQLDVNMQVSSINSSSLASKQKSHQSSDMNPPTSARSPSPDGSRDYDVTRMREEDFERLAVYIVPDVQCERGVSNRADKTLPRSLTLKPSMVFSSPNVKTEGVWSTGVIPRGTRFGPFEGVPTPHYPNDSNTARYFWRIFKDDDYYYLDGSDRSQSNWMRYVASAYSLDTMNLVACQHQENIYFYTTRDIMPNEELMVWYCKDFAKRLGYDVDPERTLFGACKEVADDDEEGEVEAEEEHEPETEEEYVCVKKRACSPYDMPAPEIPPEVAYNHITYVMGLHLPPPLSSGARNDRRSPTPSPSPPNQTQNTHPHIQHSHQSGHQSRTLIRHSTLHQPHQSVLHLKQEPTSVIVQDHHHLAMEQECVNQKDHKDVGSSPISHKEAQYEHQLTPNDGSVRSVRSDEGYHSNEYHEDRLTPSGGDDSDTESEHNYVLDCSKKAIAPKETVIAHSQKPCSTVTSVASANVTAAVTAGECCKNEYRKFKVKMPLKYEFKNSTKTEANNATTTITNTNISSIKQDDLHITASSSEDENRTDCTSSTQIDEMMDVDCRSSRSVNDETTATTTQPASSTVIVLESSQKRTIVPLTKPYYEAESSSPPPAGQGYIRYTPPSSILETILTGQHQHRLETAAAAAAVVVACRQANSATPPPSSPTEMAYSYKKSHRYGNAVSPDSSSNMVAEHSAHDNEAELHLNSTTCKKDLCSPPPPSLQQHHVLFSPNGVHGAYVNDGQHTPPYSTYSSYSNSSLNGQSVSVLHAPTSTFHSPPHSAQSPFDRQSHSSSGSNQNLHLLQGSTQMLNHPLMQPLTPLQRLSPLRISPPSSLSPDGNSCPRSGSPLSPNSLASRGYRSLPYPLKKKDGKMHYECNVCCKTFGQLSNLKVHLRTHSGERPFKCNVCTKSFTQLAHLQKHHLVHTGEKPHQCDICKKRFSSTSNLKTHLRLHSGQKPYACDLCPQKFTQFVHLKLHKRLHTNDRPYVCQGCDKKYISASGLRTHWKTTSCKPNNLEEELAMAAAATSECLDKDHPEPDSREAFEQIQQHIHPHLRHAEHLNTGRGIGHSSQQTHSHMQQQHVPMLHQHLPPPSSAAAANMLLTTANQIHQHQHQHQHQQHPHQQQQQQLLHTHQQHLLQHQTLKVKPQLHMMPNNNHDSGPAGPNNMSHAHVAAAAAAHAAAAAAAAAHAASQHPLGPPQDSRPSVIESNQPMIIECT
LOC111690686	NC_060953	XP_046808145.1	zinc finger protein rotund isoform X1	9.83	0.06	0.06	0.07	ATGAATGTAGCCACACAATCTCAAACAAAAATAGAAACACAACAACAACATCAACAACAGCAACAACAATTAGACGTCAACATGCAAGTGTCCAGCATTAATAGCAGTAGTTTAGCGTCAAAACAGAAATCACATCAATCGAGTGATATGAATCCGCCAACATCAGCACGTAGTCCCTCGCCAGATGGCAGTCGAGACTATGATGTAACCCGCATGAGAGAGGAAGACTTTGAACGCCTGGCCGTTTACATAGTACCCGATGTACAGTGTGAGCGTGGCGTTAGCAATAGAGCCGATAAAACACTGCCACGCAGTTTGACACTTAAACCATCGATGGTTTTTTCATCACCAAATGTTAAGACTGAAGGAGTTTGGAGTACTGGTGTTATACCACGTGGTACCCGTTTTGGTCCCTTTGAAGGTGTTCCAACTCCTCACTATCCCAACGATTCAAATACGGCGCGTTACTTTTGGCGGGTGCAGGGAACACGCCATATAACATACGGAAATATAAAGATATTCAAAGATGATGATTATTATTATTTGGATGGCTCCGATCGTTCACAGTCGAATTGGATGCGTTATGTGGCTTCGGCCTATAGTCTGGACACCATGAACTTGGTAGCTTGTCAGCATCAGGAGAACATCTACTTTTATACCACACGCGATATCATGCCTAATGAAGAATTAATGGTGTGGTATTGTAAGGATTTCGCCAAACGTTTGGGTTATGATGTGGACCCGGAACGTACTTTATTTGGAGCCTGCAAAGAGGTGGCCGATGACGATGAAGAAGGCGAGGTGGAGGCAGAGGAGGAACATGAACCCGAAACAGAAGAGGAATATGTGTGTGTCAAGAAGAGAGCCTGTTCACCTTATGATATGCCCGCCCCTGAAATTCCGCCAGAAGTTGCCTACAATCATATTACCTATGTAATGGGCCTTCATTTACCACCTCCCCTGTCTTCAGGCGCACGCAATGATAGGCGTTCTCCCACTCCTAGTCCCTCCCCACCTAATCAAACACAAAATACACACCCGCATATCCAACACAGCCATCAGTCTGGTCATCAGTCAAGAACTCTGATCAGACATTCAACGCTGCATCAGCCTCATCAAAGTGTTTTACATCTGAAACAAGAACCTACCTCGGTCATTGTACAGGATCATCATCACCTAGCAATGGAACAAGAGTGCGTTAATCAAAAGGACCACAAAGATGTAGGAAGTTCTCCCATATCGCACAAAGAAGCCCAATACGAACACCAGTTGACGCCAAATGATGGTAGCGTACGTTCGGTACGTTCTGATGAGGGCTATCACAGCAACGAGTATCATGAAGATCGTCTAACGCCTTCGGGAGGTGACGATAGTGATACCGAAAGTGAACACAATTATGTTTTAGATTGTTCGAAAAAAGCCATTGCTCCCAAAGAAACCGTTATTGCCCATTCCCAAAAACCCTGCAGCACAGTTACATCAGTGGCCTCGGCGAATGTAACGGCCGCAGTAACAGCAGGTGAATGCTGCAAAAACGAATATAGAAAGTTCAAAGTAAAAATGCCTCTAAAATATGAATTTAAGAATAGTACCAAGACTGAAGCAAACAATGCCACCACCACCATTACTAACACCAATATCTCCTCTATCAAACAGGATGATTTACACATTACGGCCAGCTCAAGTGAGGATGAGAATCGTACAGATTGCACTTCCTCTACACAAATCGATGAAATGATGGATGTAGATTGTCGTTCGTCGAGAAGTGTTAATGATGAAACCACTGCCACCACCACACAACCAGCCTCAAGTACAGTTATTGTATTGGAAAGCAGCCAAAAGCGCACAATAGTGCCATTAACTAAACCCTACTATGAAGCCGAATCCAGCTCTCCTCCACCTGCAGGTCAAGGCTACATACGTTATACACCTCCCTCTAGCATTTTGGAAACAATCCTGACTGGTCAACATCAACATCGTTTGGAAACGGCAGCTGCCGCTGCTGCTGTGGTTGTAGCATGCCGTCAAGCTAACTCAGCTACTCCTCCCCCTTCGTCACCCACAGAAATGGCTTATTCTTACAAGAAGTCACATCGTTATGGCAATGCTGTTAGCCCCGATTCTAGTTCCAACATGGTGGCAGAGCATAGTGCACACGACAACGAAGCTGAATTACACTTAAATTCTACCACATGTAAGAAAGATCTCTGCTCTCCACCACCACCATCTCTACAACAACATCATGTTTTATTTTCACCAAATGGTGTGCATGGCGCCTATGTCAATGATGGTCAACATACACCGCCTTACTCCACCTACTCCTCTTATTCCAACAGCAGTTTAAATGGACAATCAGTGAGCGTTTTACATGCACCCACCTCCACTTTCCACTCACCACCCCACAGTGCTCAATCCCCCTTTGACAGACAATCGCATTCCTCCAGTGGTTCCAATCAAAACTTGCATCTACTGCAAGGCAGTACACAAATGCTTAATCATCCCCTAATGCAGCCTCTTACACCCCTACAGAGACTATCGCCTTTGCGCATTTCACCACCTAGCAGCCTTAGTCCCGATGGTAACTCTTGTCCACGCAGTGGCAGTCCTTTGAGTCCCAACTCCTTGGCTTCCCGTGGCTACCGCTCCTTACCCTATCCGCTCAAAAAGAAAGATGGTAAAATGCATTATGAATGCAATGTTTGTTGTAAAACTTTCGGCCAATTAAGCAATTTAAAGGTACATCTACGCACTCATTCCGGTGAAAGACCTTTCAAATGCAATGTCTGCACCAAGAGTTTCACCCAATTGGCCCACTTACAGAAACATCATCTGGTGCATACGGGCGAAAAACCTCACCAGTGCGATATTTGCAAGAAACGTTTCTCATCCACATCGAATTTGAAGACTCATTTACGCTTACACAGCGGTCAAAAGCCATATGCTTGCGATTTATGTCCGCAAAAGTTTACACAATTTGTGCATTTGAAATTGCACAAACGTTTGCATACCAATGATCGGCCGTACGTGTGTCAAGGTTGTGATAAGAAATATATAAGTGCTTCAGGTTTACGTACCCATTGGAAGACCACCAGTTGCAAGCCAAATAATTTAGAAGAAGAATTAGCCATGGCGGCAGCAGCAACTTCGGAATGTTTAGACAAAGACCACCCTGAACCAGACTCCAGAGAAGCATTCGAACAAATACAACAGCATATACATCCACATTTGCGACATGCCGAACATTTGAACACAGGCCGCGGCATAGGTCATTCGTCACAACAAACGCATAGTCACATGCAACAGCAACACGTTCCTATGCTGCACCAACATTTGCCACCTCCCTCCTCGGCTGCTGCTGCCAACATGCTGCTCACAACTGCCAACCAAATCCATCAACATCAGCATCAACACCAGCACCAACAACATCCCCATCAGCAGCAGCAACAACAACTTCTTCATACACACCAGCAACATTTACTACAACATCAAACACTCAAAGTTAAACCCCAGCTGCACATGATGCCAAACAATAACCATGACTCTGGCCCCGCAGGACCCAATAATATGTCCCATGCCCATGTAGCAGCAGCAGCGGCGGCACATGCAGCAGCAGCCGCTGCAGCTGCTGCCCATGCTGCCTCACAACATCCCTTGGGTCCACCACAAGATTCACGACCCTCTGTCATAGAATCAAATCAACCCATGATCATTGAATGTACGTAA	MNVATQSQTKIETQQQHQQQQQQLDVNMQVSSINSSSLASKQKSHQSSDMNPPTSARSPSPDGSRDYDVTRMREEDFERLAVYIVPDVQCERGVSNRADKTLPRSLTLKPSMVFSSPNVKTEGVWSTGVIPRGTRFGPFEGVPTPHYPNDSNTARYFWRVQGTRHITYGNIKIFKDDDYYYLDGSDRSQSNWMRYVASAYSLDTMNLVACQHQENIYFYTTRDIMPNEELMVWYCKDFAKRLGYDVDPERTLFGACKEVADDDEEGEVEAEEEHEPETEEEYVCVKKRACSPYDMPAPEIPPEVAYNHITYVMGLHLPPPLSSGARNDRRSPTPSPSPPNQTQNTHPHIQHSHQSGHQSRTLIRHSTLHQPHQSVLHLKQEPTSVIVQDHHHLAMEQECVNQKDHKDVGSSPISHKEAQYEHQLTPNDGSVRSVRSDEGYHSNEYHEDRLTPSGGDDSDTESEHNYVLDCSKKAIAPKETVIAHSQKPCSTVTSVASANVTAAVTAGECCKNEYRKFKVKMPLKYEFKNSTKTEANNATTTITNTNISSIKQDDLHITASSSEDENRTDCTSSTQIDEMMDVDCRSSRSVNDETTATTTQPASSTVIVLESSQKRTIVPLTKPYYEAESSSPPPAGQGYIRYTPPSSILETILTGQHQHRLETAAAAAAVVVACRQANSATPPPSSPTEMAYSYKKSHRYGNAVSPDSSSNMVAEHSAHDNEAELHLNSTTCKKDLCSPPPPSLQQHHVLFSPNGVHGAYVNDGQHTPPYSTYSSYSNSSLNGQSVSVLHAPTSTFHSPPHSAQSPFDRQSHSSSGSNQNLHLLQGSTQMLNHPLMQPLTPLQRLSPLRISPPSSLSPDGNSCPRSGSPLSPNSLASRGYRSLPYPLKKKDGKMHYECNVCCKTFGQLSNLKVHLRTHSGERPFKCNVCTKSFTQLAHLQKHHLVHTGEKPHQCDICKKRFSSTSNLKTHLRLHSGQKPYACDLCPQKFTQFVHLKLHKRLHTNDRPYVCQGCDKKYISASGLRTHWKTTSCKPNNLEEELAMAAAATSECLDKDHPEPDSREAFEQIQQHIHPHLRHAEHLNTGRGIGHSSQQTHSHMQQQHVPMLHQHLPPPSSAAAANMLLTTANQIHQHQHQHQHQQHPHQQQQQQLLHTHQQHLLQHQTLKVKPQLHMMPNNNHDSGPAGPNNMSHAHVAAAAAAHAAAAAAAAAHAASQHPLGPPQDSRPSVIESNQPMIIECT
LOC111690686	NC_060953	XP_046808144.1	zinc finger protein rotund isoform X1	9.83	0.06	0.06	0.07	ATGAATGTAGCCACACAATCTCAAACAAAAATAGAAACACAACAACAACATCAACAACAGCAACAACAATTAGACGTCAACATGCAAGTGTCCAGCATTAATAGCAGTAGTTTAGCGTCAAAACAGAAATCACATCAATCGAGTGATATGAATCCGCCAACATCAGCACGTAGTCCCTCGCCAGATGGCAGTCGAGACTATGATGTAACCCGCATGAGAGAGGAAGACTTTGAACGCCTGGCCGTTTACATAGTACCCGATGTACAGTGTGAGCGTGGCGTTAGCAATAGAGCCGATAAAACACTGCCACGCAGTTTGACACTTAAACCATCGATGGTTTTTTCATCACCAAATGTTAAGACTGAAGGAGTTTGGAGTACTGGTGTTATACCACGTGGTACCCGTTTTGGTCCCTTTGAAGGTGTTCCAACTCCTCACTATCCCAACGATTCAAATACGGCGCGTTACTTTTGGCGGGTGCAGGGAACACGCCATATAACATACGGAAATATAAAGATATTCAAAGATGATGATTATTATTATTTGGATGGCTCCGATCGTTCACAGTCGAATTGGATGCGTTATGTGGCTTCGGCCTATAGTCTGGACACCATGAACTTGGTAGCTTGTCAGCATCAGGAGAACATCTACTTTTATACCACACGCGATATCATGCCTAATGAAGAATTAATGGTGTGGTATTGTAAGGATTTCGCCAAACGTTTGGGTTATGATGTGGACCCGGAACGTACTTTATTTGGAGCCTGCAAAGAGGTGGCCGATGACGATGAAGAAGGCGAGGTGGAGGCAGAGGAGGAACATGAACCCGAAACAGAAGAGGAATATGTGTGTGTCAAGAAGAGAGCCTGTTCACCTTATGATATGCCCGCCCCTGAAATTCCGCCAGAAGTTGCCTACAATCATATTACCTATGTAATGGGCCTTCATTTACCACCTCCCCTGTCTTCAGGCGCACGCAATGATAGGCGTTCTCCCACTCCTAGTCCCTCCCCACCTAATCAAACACAAAATACACACCCGCATATCCAACACAGCCATCAGTCTGGTCATCAGTCAAGAACTCTGATCAGACATTCAACGCTGCATCAGCCTCATCAAAGTGTTTTACATCTGAAACAAGAACCTACCTCGGTCATTGTACAGGATCATCATCACCTAGCAATGGAACAAGAGTGCGTTAATCAAAAGGACCACAAAGATGTAGGAAGTTCTCCCATATCGCACAAAGAAGCCCAATACGAACACCAGTTGACGCCAAATGATGGTAGCGTACGTTCGGTACGTTCTGATGAGGGCTATCACAGCAACGAGTATCATGAAGATCGTCTAACGCCTTCGGGAGGTGACGATAGTGATACCGAAAGTGAACACAATTATGTTTTAGATTGTTCGAAAAAAGCCATTGCTCCCAAAGAAACCGTTATTGCCCATTCCCAAAAACCCTGCAGCACAGTTACATCAGTGGCCTCGGCGAATGTAACGGCCGCAGTAACAGCAGGTGAATGCTGCAAAAACGAATATAGAAAGTTCAAAGTAAAAATGCCTCTAAAATATGAATTTAAGAATAGTACCAAGACTGAAGCAAACAATGCCACCACCACCATTACTAACACCAATATCTCCTCTATCAAACAGGATGATTTACACATTACGGCCAGCTCAAGTGAGGATGAGAATCGTACAGATTGCACTTCCTCTACACAAATCGATGAAATGATGGATGTAGATTGTCGTTCGTCGAGAAGTGTTAATGATGAAACCACTGCCACCACCACACAACCAGCCTCAAGTACAGTTATTGTATTGGAAAGCAGCCAAAAGCGCACAATAGTGCCATTAACTAAACCCTACTATGAAGCCGAATCCAGCTCTCCTCCACCTGCAGGTCAAGGCTACATACGTTATACACCTCCCTCTAGCATTTTGGAAACAATCCTGACTGGTCAACATCAACATCGTTTGGAAACGGCAGCTGCCGCTGCTGCTGTGGTTGTAGCATGCCGTCAAGCTAACTCAGCTACTCCTCCCCCTTCGTCACCCACAGAAATGGCTTATTCTTACAAGAAGTCACATCGTTATGGCAATGCTGTTAGCCCCGATTCTAGTTCCAACATGGTGGCAGAGCATAGTGCACACGACAACGAAGCTGAATTACACTTAAATTCTACCACATGTAAGAAAGATCTCTGCTCTCCACCACCACCATCTCTACAACAACATCATGTTTTATTTTCACCAAATGGTGTGCATGGCGCCTATGTCAATGATGGTCAACATACACCGCCTTACTCCACCTACTCCTCTTATTCCAACAGCAGTTTAAATGGACAATCAGTGAGCGTTTTACATGCACCCACCTCCACTTTCCACTCACCACCCCACAGTGCTCAATCCCCCTTTGACAGACAATCGCATTCCTCCAGTGGTTCCAATCAAAACTTGCATCTACTGCAAGGCAGTACACAAATGCTTAATCATCCCCTAATGCAGCCTCTTACACCCCTACAGAGACTATCGCCTTTGCGCATTTCACCACCTAGCAGCCTTAGTCCCGATGGTAACTCTTGTCCACGCAGTGGCAGTCCTTTGAGTCCCAACTCCTTGGCTTCCCGTGGCTACCGCTCCTTACCCTATCCGCTCAAAAAGAAAGATGGTAAAATGCATTATGAATGCAATGTTTGTTGTAAAACTTTCGGCCAATTAAGCAATTTAAAGGTACATCTACGCACTCATTCCGGTGAAAGACCTTTCAAATGCAATGTCTGCACCAAGAGTTTCACCCAATTGGCCCACTTACAGAAACATCATCTGGTGCATACGGGCGAAAAACCTCACCAGTGCGATATTTGCAAGAAACGTTTCTCATCCACATCGAATTTGAAGACTCATTTACGCTTACACAGCGGTCAAAAGCCATATGCTTGCGATTTATGTCCGCAAAAGTTTACACAATTTGTGCATTTGAAATTGCACAAACGTTTGCATACCAATGATCGGCCGTACGTGTGTCAAGGTTGTGATAAGAAATATATAAGTGCTTCAGGTTTACGTACCCATTGGAAGACCACCAGTTGCAAGCCAAATAATTTAGAAGAAGAATTAGCCATGGCGGCAGCAGCAACTTCGGAATGTTTAGACAAAGACCACCCTGAACCAGACTCCAGAGAAGCATTCGAACAAATACAACAGCATATACATCCACATTTGCGACATGCCGAACATTTGAACACAGGCCGCGGCATAGGTCATTCGTCACAACAAACGCATAGTCACATGCAACAGCAACACGTTCCTATGCTGCACCAACATTTGCCACCTCCCTCCTCGGCTGCTGCTGCCAACATGCTGCTCACAACTGCCAACCAAATCCATCAACATCAGCATCAACACCAGCACCAACAACATCCCCATCAGCAGCAGCAACAACAACTTCTTCATACACACCAGCAACATTTACTACAACATCAAACACTCAAAGTTAAACCCCAGCTGCACATGATGCCAAACAATAACCATGACTCTGGCCCCGCAGGACCCAATAATATGTCCCATGCCCATGTAGCAGCAGCAGCGGCGGCACATGCAGCAGCAGCCGCTGCAGCTGCTGCCCATGCTGCCTCACAACATCCCTTGGGTCCACCACAAGATTCACGACCCTCTGTCATAGAATCAAATCAACCCATGATCATTGAATGTACGTAA	MNVATQSQTKIETQQQHQQQQQQLDVNMQVSSINSSSLASKQKSHQSSDMNPPTSARSPSPDGSRDYDVTRMREEDFERLAVYIVPDVQCERGVSNRADKTLPRSLTLKPSMVFSSPNVKTEGVWSTGVIPRGTRFGPFEGVPTPHYPNDSNTARYFWRVQGTRHITYGNIKIFKDDDYYYLDGSDRSQSNWMRYVASAYSLDTMNLVACQHQENIYFYTTRDIMPNEELMVWYCKDFAKRLGYDVDPERTLFGACKEVADDDEEGEVEAEEEHEPETEEEYVCVKKRACSPYDMPAPEIPPEVAYNHITYVMGLHLPPPLSSGARNDRRSPTPSPSPPNQTQNTHPHIQHSHQSGHQSRTLIRHSTLHQPHQSVLHLKQEPTSVIVQDHHHLAMEQECVNQKDHKDVGSSPISHKEAQYEHQLTPNDGSVRSVRSDEGYHSNEYHEDRLTPSGGDDSDTESEHNYVLDCSKKAIAPKETVIAHSQKPCSTVTSVASANVTAAVTAGECCKNEYRKFKVKMPLKYEFKNSTKTEANNATTTITNTNISSIKQDDLHITASSSEDENRTDCTSSTQIDEMMDVDCRSSRSVNDETTATTTQPASSTVIVLESSQKRTIVPLTKPYYEAESSSPPPAGQGYIRYTPPSSILETILTGQHQHRLETAAAAAAVVVACRQANSATPPPSSPTEMAYSYKKSHRYGNAVSPDSSSNMVAEHSAHDNEAELHLNSTTCKKDLCSPPPPSLQQHHVLFSPNGVHGAYVNDGQHTPPYSTYSSYSNSSLNGQSVSVLHAPTSTFHSPPHSAQSPFDRQSHSSSGSNQNLHLLQGSTQMLNHPLMQPLTPLQRLSPLRISPPSSLSPDGNSCPRSGSPLSPNSLASRGYRSLPYPLKKKDGKMHYECNVCCKTFGQLSNLKVHLRTHSGERPFKCNVCTKSFTQLAHLQKHHLVHTGEKPHQCDICKKRFSSTSNLKTHLRLHSGQKPYACDLCPQKFTQFVHLKLHKRLHTNDRPYVCQGCDKKYISASGLRTHWKTTSCKPNNLEEELAMAAAATSECLDKDHPEPDSREAFEQIQQHIHPHLRHAEHLNTGRGIGHSSQQTHSHMQQQHVPMLHQHLPPPSSAAAANMLLTTANQIHQHQHQHQHQQHPHQQQQQQLLHTHQQHLLQHQTLKVKPQLHMMPNNNHDSGPAGPNNMSHAHVAAAAAAHAAAAAAAAAHAASQHPLGPPQDSRPSVIESNQPMIIECT
LOC111690686	NC_060953	XP_046808143.1	zinc finger protein rotund isoform X1	9.83	0.06	0.06	0.07	ATGAATGTAGCCACACAATCTCAAACAAAAATAGAAACACAACAACAACATCAACAACAGCAACAACAATTAGACGTCAACATGCAAGTGTCCAGCATTAATAGCAGTAGTTTAGCGTCAAAACAGAAATCACATCAATCGAGTGATATGAATCCGCCAACATCAGCACGTAGTCCCTCGCCAGATGGCAGTCGAGACTATGATGTAACCCGCATGAGAGAGGAAGACTTTGAACGCCTGGCCGTTTACATAGTACCCGATGTACAGTGTGAGCGTGGCGTTAGCAATAGAGCCGATAAAACACTGCCACGCAGTTTGACACTTAAACCATCGATGGTTTTTTCATCACCAAATGTTAAGACTGAAGGAGTTTGGAGTACTGGTGTTATACCACGTGGTACCCGTTTTGGTCCCTTTGAAGGTGTTCCAACTCCTCACTATCCCAACGATTCAAATACGGCGCGTTACTTTTGGCGGGTGCAGGGAACACGCCATATAACATACGGAAATATAAAGATATTCAAAGATGATGATTATTATTATTTGGATGGCTCCGATCGTTCACAGTCGAATTGGATGCGTTATGTGGCTTCGGCCTATAGTCTGGACACCATGAACTTGGTAGCTTGTCAGCATCAGGAGAACATCTACTTTTATACCACACGCGATATCATGCCTAATGAAGAATTAATGGTGTGGTATTGTAAGGATTTCGCCAAACGTTTGGGTTATGATGTGGACCCGGAACGTACTTTATTTGGAGCCTGCAAAGAGGTGGCCGATGACGATGAAGAAGGCGAGGTGGAGGCAGAGGAGGAACATGAACCCGAAACAGAAGAGGAATATGTGTGTGTCAAGAAGAGAGCCTGTTCACCTTATGATATGCCCGCCCCTGAAATTCCGCCAGAAGTTGCCTACAATCATATTACCTATGTAATGGGCCTTCATTTACCACCTCCCCTGTCTTCAGGCGCACGCAATGATAGGCGTTCTCCCACTCCTAGTCCCTCCCCACCTAATCAAACACAAAATACACACCCGCATATCCAACACAGCCATCAGTCTGGTCATCAGTCAAGAACTCTGATCAGACATTCAACGCTGCATCAGCCTCATCAAAGTGTTTTACATCTGAAACAAGAACCTACCTCGGTCATTGTACAGGATCATCATCACCTAGCAATGGAACAAGAGTGCGTTAATCAAAAGGACCACAAAGATGTAGGAAGTTCTCCCATATCGCACAAAGAAGCCCAATACGAACACCAGTTGACGCCAAATGATGGTAGCGTACGTTCGGTACGTTCTGATGAGGGCTATCACAGCAACGAGTATCATGAAGATCGTCTAACGCCTTCGGGAGGTGACGATAGTGATACCGAAAGTGAACACAATTATGTTTTAGATTGTTCGAAAAAAGCCATTGCTCCCAAAGAAACCGTTATTGCCCATTCCCAAAAACCCTGCAGCACAGTTACATCAGTGGCCTCGGCGAATGTAACGGCCGCAGTAACAGCAGGTGAATGCTGCAAAAACGAATATAGAAAGTTCAAAGTAAAAATGCCTCTAAAATATGAATTTAAGAATAGTACCAAGACTGAAGCAAACAATGCCACCACCACCATTACTAACACCAATATCTCCTCTATCAAACAGGATGATTTACACATTACGGCCAGCTCAAGTGAGGATGAGAATCGTACAGATTGCACTTCCTCTACACAAATCGATGAAATGATGGATGTAGATTGTCGTTCGTCGAGAAGTGTTAATGATGAAACCACTGCCACCACCACACAACCAGCCTCAAGTACAGTTATTGTATTGGAAAGCAGCCAAAAGCGCACAATAGTGCCATTAACTAAACCCTACTATGAAGCCGAATCCAGCTCTCCTCCACCTGCAGGTCAAGGCTACATACGTTATACACCTCCCTCTAGCATTTTGGAAACAATCCTGACTGGTCAACATCAACATCGTTTGGAAACGGCAGCTGCCGCTGCTGCTGTGGTTGTAGCATGCCGTCAAGCTAACTCAGCTACTCCTCCCCCTTCGTCACCCACAGAAATGGCTTATTCTTACAAGAAGTCACATCGTTATGGCAATGCTGTTAGCCCCGATTCTAGTTCCAACATGGTGGCAGAGCATAGTGCACACGACAACGAAGCTGAATTACACTTAAATTCTACCACATGTAAGAAAGATCTCTGCTCTCCACCACCACCATCTCTACAACAACATCATGTTTTATTTTCACCAAATGGTGTGCATGGCGCCTATGTCAATGATGGTCAACATACACCGCCTTACTCCACCTACTCCTCTTATTCCAACAGCAGTTTAAATGGACAATCAGTGAGCGTTTTACATGCACCCACCTCCACTTTCCACTCACCACCCCACAGTGCTCAATCCCCCTTTGACAGACAATCGCATTCCTCCAGTGGTTCCAATCAAAACTTGCATCTACTGCAAGGCAGTACACAAATGCTTAATCATCCCCTAATGCAGCCTCTTACACCCCTACAGAGACTATCGCCTTTGCGCATTTCACCACCTAGCAGCCTTAGTCCCGATGGTAACTCTTGTCCACGCAGTGGCAGTCCTTTGAGTCCCAACTCCTTGGCTTCCCGTGGCTACCGCTCCTTACCCTATCCGCTCAAAAAGAAAGATGGTAAAATGCATTATGAATGCAATGTTTGTTGTAAAACTTTCGGCCAATTAAGCAATTTAAAGGTACATCTACGCACTCATTCCGGTGAAAGACCTTTCAAATGCAATGTCTGCACCAAGAGTTTCACCCAATTGGCCCACTTACAGAAACATCATCTGGTGCATACGGGCGAAAAACCTCACCAGTGCGATATTTGCAAGAAACGTTTCTCATCCACATCGAATTTGAAGACTCATTTACGCTTACACAGCGGTCAAAAGCCATATGCTTGCGATTTATGTCCGCAAAAGTTTACACAATTTGTGCATTTGAAATTGCACAAACGTTTGCATACCAATGATCGGCCGTACGTGTGTCAAGGTTGTGATAAGAAATATATAAGTGCTTCAGGTTTACGTACCCATTGGAAGACCACCAGTTGCAAGCCAAATAATTTAGAAGAAGAATTAGCCATGGCGGCAGCAGCAACTTCGGAATGTTTAGACAAAGACCACCCTGAACCAGACTCCAGAGAAGCATTCGAACAAATACAACAGCATATACATCCACATTTGCGACATGCCGAACATTTGAACACAGGCCGCGGCATAGGTCATTCGTCACAACAAACGCATAGTCACATGCAACAGCAACACGTTCCTATGCTGCACCAACATTTGCCACCTCCCTCCTCGGCTGCTGCTGCCAACATGCTGCTCACAACTGCCAACCAAATCCATCAACATCAGCATCAACACCAGCACCAACAACATCCCCATCAGCAGCAGCAACAACAACTTCTTCATACACACCAGCAACATTTACTACAACATCAAACACTCAAAGTTAAACCCCAGCTGCACATGATGCCAAACAATAACCATGACTCTGGCCCCGCAGGACCCAATAATATGTCCCATGCCCATGTAGCAGCAGCAGCGGCGGCACATGCAGCAGCAGCCGCTGCAGCTGCTGCCCATGCTGCCTCACAACATCCCTTGGGTCCACCACAAGATTCACGACCCTCTGTCATAGAATCAAATCAACCCATGATCATTGAATGTACGTAA	MNVATQSQTKIETQQQHQQQQQQLDVNMQVSSINSSSLASKQKSHQSSDMNPPTSARSPSPDGSRDYDVTRMREEDFERLAVYIVPDVQCERGVSNRADKTLPRSLTLKPSMVFSSPNVKTEGVWSTGVIPRGTRFGPFEGVPTPHYPNDSNTARYFWRVQGTRHITYGNIKIFKDDDYYYLDGSDRSQSNWMRYVASAYSLDTMNLVACQHQENIYFYTTRDIMPNEELMVWYCKDFAKRLGYDVDPERTLFGACKEVADDDEEGEVEAEEEHEPETEEEYVCVKKRACSPYDMPAPEIPPEVAYNHITYVMGLHLPPPLSSGARNDRRSPTPSPSPPNQTQNTHPHIQHSHQSGHQSRTLIRHSTLHQPHQSVLHLKQEPTSVIVQDHHHLAMEQECVNQKDHKDVGSSPISHKEAQYEHQLTPNDGSVRSVRSDEGYHSNEYHEDRLTPSGGDDSDTESEHNYVLDCSKKAIAPKETVIAHSQKPCSTVTSVASANVTAAVTAGECCKNEYRKFKVKMPLKYEFKNSTKTEANNATTTITNTNISSIKQDDLHITASSSEDENRTDCTSSTQIDEMMDVDCRSSRSVNDETTATTTQPASSTVIVLESSQKRTIVPLTKPYYEAESSSPPPAGQGYIRYTPPSSILETILTGQHQHRLETAAAAAAVVVACRQANSATPPPSSPTEMAYSYKKSHRYGNAVSPDSSSNMVAEHSAHDNEAELHLNSTTCKKDLCSPPPPSLQQHHVLFSPNGVHGAYVNDGQHTPPYSTYSSYSNSSLNGQSVSVLHAPTSTFHSPPHSAQSPFDRQSHSSSGSNQNLHLLQGSTQMLNHPLMQPLTPLQRLSPLRISPPSSLSPDGNSCPRSGSPLSPNSLASRGYRSLPYPLKKKDGKMHYECNVCCKTFGQLSNLKVHLRTHSGERPFKCNVCTKSFTQLAHLQKHHLVHTGEKPHQCDICKKRFSSTSNLKTHLRLHSGQKPYACDLCPQKFTQFVHLKLHKRLHTNDRPYVCQGCDKKYISASGLRTHWKTTSCKPNNLEEELAMAAAATSECLDKDHPEPDSREAFEQIQQHIHPHLRHAEHLNTGRGIGHSSQQTHSHMQQQHVPMLHQHLPPPSSAAAANMLLTTANQIHQHQHQHQHQQHPHQQQQQQLLHTHQQHLLQHQTLKVKPQLHMMPNNNHDSGPAGPNNMSHAHVAAAAAAHAAAAAAAAAHAASQHPLGPPQDSRPSVIESNQPMIIECT
LOC111690717	NC_060953	XP_046808142.1	protein still life, isoform SIF type 1 isoform X6	59.28	0.19	0.26	0.23	ATGTTCGATAATCAATGTTACGCCACTACTCCCAGTTCCAGTAATGGCAACTCCGATCAGGATCAGTCTTCGTATGTACAACGTCCTCCTGGAGGAGGCGGCGGCGGTGGTGGTGGACGTCATCAACATCGTCATCAGGGTCCCAATGTTACTCCTACACCTGGCAGCCCCACTTCACGTCTATTACTCGAATATGAAATGCATTTGCGCAACACTTTGGCCAAAGGCATGGATGCTGAGTCTTATAGTCTTCATACATTCGAGGCTTTACTTTCGCAGAGCATGGAAAATTTGGAATTTGCCGAGAGTTTGCCCGGATCAATGCAACGCAGCCCGTTTCCCATGCGCAGGCCTACAAGTGCTAAATCTTCTACTCTACCTTTGCCTCCACATCGTCCTTTGTCTGCAGTGCGCGATAAGGAGCGTGATCGTGAGCGAGATGGTTACTATAGCGATCGTAATGAGTTGGTGCGTGAGCGAGAACGTGAAAGGGAAAGAGAACGTGGTTATTTGTCGGATCACAATACTAGTTTCTCAAATTCACGTTGTGCTTCATGCATTGGTGAGTCAGCCAGAGCTCAATGGTTTCGTCATTCGGATGGTTGGCGTTCTGGTAGCTCTACTATCGGTTCTGGTTCCGGTCAAGGTCTCATGTCTCAACAGACCACTAGTTCAGGCAACAAACGTTCTCCCTGGGATTCCTTGCCATCATTAAGACAAGACAGTAGTTTAAATGACTCTGGTTATAAGTCAGCCAGAGCTGATTCCTTAGAACAACGAGCCGAATTTATACGCCAAGATAGTTTAAGATCTGATTATTTAAGTGATCGTGATTCCCGTTATGGTATCGTACAACAAGCATCCATTGAGAGCACCGATTCACGTATGTGCTATTTGACATCTTCCGAGATTTCCGACGATGACCGCATGAGCTTAACTACAGCCGTATCGGATGAAGATGATGGCGAAAGTGTCATGGCGTCACCATATAAAGCAAAAGCAACTGGTACAGCTGCCTCATCATTCAATTGCACTGGAGCTGTACGTAAAGCTGGTTTCCTGTCGGTGAAAAAATGGCTTTTACGCAAAAAACATCAAATCGAATTGGCCCGTAAGCGGGGCTGGAAGGGTTATTGGGTGTGTTTGAAGGGTACTACTCTGCTCTTTTATCCCTGCGATTCGCGTGAGGGTCGCAGTGTGGAGGCGGCACCAAAACATTTAATTATCGTTGATGGTGCCATCATGCAGCCAATACCGGAGCATCCCAAACGTGATTATATATTTTGCTTGAGTACTGCATTCGGTGATGCATATCTATTTCAGGCACCATGCCAGGTGGAATTGGAAAATTGGGTTAATAGCATTCACAGCGCTTGTGCAGCTGCATTTGCAAGACATCGAGGTAAAACCGGAACATTACATTTACTGCAGGAAGAAATATTCCGTATTGAAAAAGCCATCGAATCGGATCACAAGCTTAAACATATGGCAGAGCTGCAACAGTCGGTGGTTACCGATCAGGATACACGTCTACAAATTCAAGGTCAAATACTTCAATGGGAAGAAAATCTTGAACGTTTGCATTGTGAACAATTTCGTTTGCGCTGTTATATGGCCTCGTTACAGAGTGGCGAATTGCCAAATCCAAAATCACTACTTACACATGTCTCACGCCCTACCAAAAATACTCTCAATAAATTGGGCGTTTTTACGGTTTCCTCGTTTCATGCATTCATTTGTGCCCGTTCACCTTCGTTACTCAATAATTTATTGGCTGGTCGTGGCGCTACGAAACGTCGTCCACCCATGTTATCACGTTCGAATAGTGGTTCGAGTCGTCGTTCAATGCAGTTGAATTCTCGTGATGAACCGGAAAAAACATTCAAAGTTGCAATGCCTGACAATGCTTACTCGACTGTTTACCTACGTGACGCGATGTCAGTGGAAGAGTTTCTGGCAAGTGCTTGTGCTCGACGCAATCTCAATCCCATGGAACATTTCGTACGTGTTAAGAAACGACGTGACATGGAAGATCACAATTACTTTGTGCCACACCGAAATGATTTAATCGAAAATTATTTACATAATCACGAATTCGTAGAAGTTTGCATGAAAATTTTATATCAAGTCGAATTACATCGTACAACATTGGAACAGATGTGGGGTTTCTCGGTTGAAGCTGAACTTATTGAAAATGCCGAACGACAGGATGAACTGTGCTGTTATGTCAGTCGTGTGGAAGATAAAAGTGTAGCAATGCAAAATGGTATTATCAAGGGAGATGAAATAATGGTCATAAATGGTGCTATTGTATCCGATCTAGATATGATGTATCTGGAGAGTGTTCTACAGGAGGAGCAGTCATTAAGCATGATGATGCGTTCATCACGTACTGAACCACCAGATCTTGGTGGCATAATGCGTGTTACCGATGATATGATTGATTCCCTTGTTTGTCCACCACCACCATCGGATCCACCAGTAATGAGTGAAGAAATGATTACTGGTTTAATAGTACCGGCCCCAGGTTGGAATGGCACCGGTAAAGATTTATACTCACCAGAGGCCGAAAGTTCTCCGGCTCCTTCGTTCGTTGAACCAACAGTTGTCACTCAAATTGCGGGTACAGCCACTAAACCAACGTCACGCACAAGCAGTTTCGAAATTGAAAATCTACTAAAAACAGCCGAACAGGTTACCGGATTTTGTCGTTCACCTCAGGAAACTCGCAAAGCAAGCCCTACTGGTTCCGTTACATCCTCGGTTTCAAATGCAGCTCTAACACCTTCACGCCAACTAACGGATGCCGAAAAGTTACGCAAAGTTATTTTAGAATTAGTTGATACGGAGAAAACTTATGTCAAGCATTTGAATAATCTTTTGGAGAACTATTTAGAACCCTTAAAACGTGAGACATTCTTATCGAATGCTGAAATTAATGCACTTTTTGGTAATATCCACGAAATTGTTACGTTCCAAAGGCAATTTTTGCAAAATCTTGTCGAAGCATTAGAACTTGAACCCGAGTTTCATAAATTGGATCATCCTAGTCAATATAGAAATGTGCTTTTTGCAATTGGTTCCGCATTTCTTTACTATGTAAATCATTTTAAATTGTATTCGTCGTTTTGTGCCAGTCATAGTAAAGCTCAAAAAGTTTTACATCCAAATGAGGGAAATCATGCTTTGCAAGAGTTCCTAGCTGCTCGTAATCCCAAGCAGCAGCACAGCTGTACTCTGGAATCGTATTTGATAAAACCCATACAACGTATACTCAAATATCCTCTACTGCTGCAGCAATTACGTAATCTAACCGATTCCCGAGCTGATGAACACTTGCATTTGTGCGAGGCTTTAAAGGGCATGGAGAAGGTTGCCGAACATATTAATGAAATGCAAAGAATACATGAAGAATATGGTGCCATTTTTGATCATTTATTCCGGCAACATCAAAAGTCTTGCAAGCAACCTATTGATCTTAGTCCAGGTGATCTTTTATATTATGGCGGAGTGGAGTGGTTAAATATATCAGATTTTCTGGGCAAAATCAAAAAAGGCTTGGAGCTTCATGCCATGTGTTTTGTTTTTAAATCAGCGGTTGTGTTCCTTTGTAAAGAGCGTCTTCGTCAGAAGAAAAAACTTATGGGCGTTTCAAGTAAAACTACACCCAATGAAGTTGAAATTATACGTTATCAAGTTCTAATACCAGTTACTGAGGTACAAGTTCGTGCTTCTTCGGCTAAAGATATGGATTCGCATTTCTTGTGGGAATTGATACATCTTCGTTCACAGTTACAGCGTCGTTCCGAAAAAGTCTATGTACTATCGAATAGTACAGCCGATTTTCGTAATGCATTCCTAAAAACCATACGACAAATCATACGTGAAAGTGTGCGTAATATGTCGATTCCTATGAAAAATTTCGGTGGCAGCTCTGGTTCAGTGTCGGGCATGTCATCGCAAGGTGGTTGTTCGGGTAGTTCGCAAACACTTGAGAGACCAAAACAACAAATAACAATAATGCAAGGTTCCCAAACTCTGGGTAAGCCTAAGAAAAAATCTGGCTCACAGCGCCATTCAGCTGGAAATATAGATTATGATAATATTTCGGGTAGTCAGGAAGCAGAAGATGTTCCGTATCAAGAGCACCAACATATGCACACATTACATACGTCTACTTTCCGTAGTCGTAGCAAAACCGTTGGTGACGCTTCCGATGTTATAGGCGCATCAGCTGATCCTCAGCAACACCTTTATCAACAACAGCAGCAACAACAACAACAACATCATCAGCATCTACATCAACAGAGTGATATTGAACGTATAGATCCCGGTACTAAATCCGAAGGCGAAGAGGAATTCCAACAAGGAACTATTAAAACAAAAGCCTCACTAGGGCGAACGCCAAATCATTTAACATTAAGCACGACTTCAACGCTTTCCGTTGGCAGTACCGGAAGTCAGGCACGTTTGATTCAATCATCACATCCGCCATCAACGTATCAACCAGTTCTTATGAAAGACTTAGGTAAGAGTAGCTCTAATACACAAGATTTTAAATCACAACAAGATGAAAATGCATGCCATGAAACTGCTGTTGCCAGTGACGATGATGAACTGGCTTTAGAGTCAGATCTGCAGGCAGCTACGACTGCTGCAGCTTTAAATTTAAGTCTAGGAAGTAGTGGTAGTCTCTTCACTAGCTCCAGCTTAAGTGGTGGTAGTGGGGGTTCCAGAATGGAACACGATAGTGATTCCAATTCTGGCAATAATATGCATGCACCCAAAAATAACAATAATAACAACAATAGTAATAATATAAATAGATTTTCTCCTCGACAATCGCCCAAACAAGATATAGAAGTAATTGAAATATTTAAGAGTGAAATTGATAAAATAACTGCTGCAGCACAGCAGGTGTCGGTTGTACATATTTCCTCCAAAGAGTCTTCCAGAAAAACATCTAGTCGCCATGCCAGCGACTCAGCCAACAACACTGTCGAACACACACAATACATGGACAAACACTTGAGCGAATTAGAACAGGAAAATTTGACTGAAACCACATGTGACATTGAGGCCTATATGGCCAATTTAAAAGAGACCTCGATAGAAACATCTGACCTGAACATGGACACGGGAGATCAACAACAAAATGACTCTAGTCTTTCCCCTGAACCCCAGACAGTCGTTGAAAATACCCAACAAACGGTAATCGCCGATATAGAATCACCACCACGCCCTTCTTTAGAATCCGATAGTACTGGTACTACCACAGGTACCTCTGAAAAGTCGGAAGATGAATCCGAAGACTGTGCTACTGCTGCTACCGTCGTTTCTGCTGCGCATGTAAAAATCGATAAAAAGGTCGACAAGGTATTCAAATCAAACAGTAGCACAAGCTCGGCCAGTTCTAAAGCAAAACCGACCAAATCACCTCGTCAAAGCATTTATGTTTCTCCAGATCGCTCTAAATCTCAGGGTAGCTCGCCGGTACGTATTATTAAAATAAAATCACCTCGCACAAGTTTAAGTGATCAGGGTAAACGTTTAAGCGTCAGTTCAAGTCGTGATTCCTCTCATGACCGCCTTTCGGCCGGGCGGCGTACACCAAGTCCCAGAAGATCCTCAGATGGCACTGGTATTCTAAAACGTTCAGCCAGTCCTTCTGGGGGAATACTCAAAAGACCTGCAAGTCCTTCGAAGGCTAAAAGTCCTGATCGCAGTTGTTTGAAAAAACTAACACCTTCACACGATTGCAGTCTTGAATCGCTGTCACCCCATTTATCACCTCGCAATAGCATCGAGTACTTGTCTCCAGACCGGTCAGGATGCAAAATGTGTCAGCATCATTCACCACGCAATAGTTTCGATAGTCGCAGTTCGGAGCCGAATCTCGACTTGCCACGTTCTGTACTCAAATCTCCTCGCGGTAGTTTCGAATCCCGTTCCCCTGACCGCAATTTAGGCGGCTCACGAAAACGCAGTGCCTCCGCACATGCTCACATCGACAATGGCGATGGCGGCAATAAAGGCAAAGAGGCTTACTATCAGTATTATCCCATATATGACAATCGCACCTGTAGCGATCATTATGTTTCCGTAAGACGTGATAGTGCCACTCGTACTGACTCCACTAGACGTGTTAGCAAGTCTTTAGAACGTTCTCTATCTCGTGACAGCACCACGAGTAGTTCGTATCGCTACGGGGTTTCACCTGAGCATATTTATACCATTAATACATCCGATTCGTCGGGTCCCATACGTTCCCAGTCAGCTGAAAATGCATTTTCCAGTTACAGACATGAGGCAGCAGTTGCTGCTGTCGCTGCGGCAAATACTGATCAATATTATCATCAATATGGCCCTCAAACAAATGTCACTTCTACACCTTATACCATTTATCATGAACCACAATGTCCTCACGACCGTCCCTATCAGTTGAGCTCTTCAGCGCCCGAACATACAACATGCATGGATTGTCTGTATCAGAAAAGACCCTCTTAG	MFDNQCYATTPSSSNGNSDQDQSSYVQRPPGGGGGGGGGRHQHRHQGPNVTPTPGSPTSRLLLEYEMHLRNTLAKGMDAESYSLHTFEALLSQSMENLEFAESLPGSMQRSPFPMRRPTSAKSSTLPLPPHRPLSAVRDKERDRERDGYYSDRNELVRERERERERERGYLSDHNTSFSNSRCASCIGESARAQWFRHSDGWRSGSSTIGSGSGQGLMSQQTTSSGNKRSPWDSLPSLRQDSSLNDSGYKSARADSLEQRAEFIRQDSLRSDYLSDRDSRYGIVQQASIESTDSRMCYLTSSEISDDDRMSLTTAVSDEDDGESVMASPYKAKATGTAASSFNCTGAVRKAGFLSVKKWLLRKKHQIELARKRGWKGYWVCLKGTTLLFYPCDSREGRSVEAAPKHLIIVDGAIMQPIPEHPKRDYIFCLSTAFGDAYLFQAPCQVELENWVNSIHSACAAAFARHRGKTGTLHLLQEEIFRIEKAIESDHKLKHMAELQQSVVTDQDTRLQIQGQILQWEENLERLHCEQFRLRCYMASLQSGELPNPKSLLTHVSRPTKNTLNKLGVFTVSSFHAFICARSPSLLNNLLAGRGATKRRPPMLSRSNSGSSRRSMQLNSRDEPEKTFKVAMPDNAYSTVYLRDAMSVEEFLASACARRNLNPMEHFVRVKKRRDMEDHNYFVPHRNDLIENYLHNHEFVEVCMKILYQVELHRTTLEQMWGFSVEAELIENAERQDELCCYVSRVEDKSVAMQNGIIKGDEIMVINGAIVSDLDMMYLESVLQEEQSLSMMMRSSRTEPPDLGGIMRVTDDMIDSLVCPPPPSDPPVMSEEMITGLIVPAPGWNGTGKDLYSPEAESSPAPSFVEPTVVTQIAGTATKPTSRTSSFEIENLLKTAEQVTGFCRSPQETRKASPTGSVTSSVSNAALTPSRQLTDAEKLRKVILELVDTEKTYVKHLNNLLENYLEPLKRETFLSNAEINALFGNIHEIVTFQRQFLQNLVEALELEPEFHKLDHPSQYRNVLFAIGSAFLYYVNHFKLYSSFCASHSKAQKVLHPNEGNHALQEFLAARNPKQQHSCTLESYLIKPIQRILKYPLLLQQLRNLTDSRADEHLHLCEALKGMEKVAEHINEMQRIHEEYGAIFDHLFRQHQKSCKQPIDLSPGDLLYYGGVEWLNISDFLGKIKKGLELHAMCFVFKSAVVFLCKERLRQKKKLMGVSSKTTPNEVEIIRYQVLIPVTEVQVRASSAKDMDSHFLWELIHLRSQLQRRSEKVYVLSNSTADFRNAFLKTIRQIIRESVRNMSIPMKNFGGSSGSVSGMSSQGGCSGSSQTLERPKQQITIMQGSQTLGKPKKKSGSQRHSAGNIDYDNISGSQEAEDVPYQEHQHMHTLHTSTFRSRSKTVGDASDVIGASADPQQHLYQQQQQQQQQHHQHLHQQSDIERIDPGTKSEGEEEFQQGTIKTKASLGRTPNHLTLSTTSTLSVGSTGSQARLIQSSHPPSTYQPVLMKDLGKSSSNTQDFKSQQDENACHETAVASDDDELALESDLQAATTAAALNLSLGSSGSLFTSSSLSGGSGGSRMEHDSDSNSGNNMHAPKNNNNNNNSNNINRFSPRQSPKQDIEVIEIFKSEIDKITAAAQQVSVVHISSKESSRKTSSRHASDSANNTVEHTQYMDKHLSELEQENLTETTCDIEAYMANLKETSIETSDLNMDTGDQQQNDSSLSPEPQTVVENTQQTVIADIESPPRPSLESDSTGTTTGTSEKSEDESEDCATAATVVSAAHVKIDKKVDKVFKSNSSTSSASSKAKPTKSPRQSIYVSPDRSKSQGSSPVRIIKIKSPRTSLSDQGKRLSVSSSRDSSHDRLSAGRRTPSPRRSSDGTGILKRSASPSGGILKRPASPSKAKSPDRSCLKKLTPSHDCSLESLSPHLSPRNSIEYLSPDRSGCKMCQHHSPRNSFDSRSSEPNLDLPRSVLKSPRGSFESRSPDRNLGGSRKRSASAHAHIDNGDGGNKGKEAYYQYYPIYDNRTCSDHYVSVRRDSATRTDSTRRVSKSLERSLSRDSTTSSSYRYGVSPEHIYTINTSDSSGPIRSQSAENAFSSYRHEAAVAAVAAANTDQYYHQYGPQTNVTSTPYTIYHEPQCPHDRPYQLSSSAPEHTTCMDCLYQKRPS
LOC111690717	NC_060953	XP_046808141.1	protein still life, isoform SIF type 1 isoform X4	64.53	0.27	0.37	0.33	ATGCATCAACATCAGCACCAACACCAACATCAACACAATATAATTAACAATAATACCAGACGCAAAACGAAAAGCACCGAGGACATGAATGTCGATACAAGTACTTTGAAGCGTATGCTTAAGCCTATGACTAGCACTGAGAGCCCAGTGACATCGCCTGAAATGGGTAGAAGACGCTACAACTACTATAACGCCAACGCAGCAAATACGTTTGGCCCGCAACACATGCATCAACATGCTGGTGGTGGCGGTGGCATGGCTGGCATGCATCACATTATGAACAACAATAATACATTGGGTGGTGGTCGCCCCAGCAGTCAGTCGTCACGATTTTCGGGATCAAGATCTTCCCATGAAATTGGCCGTGGTTATACACCACGTAATTTATATTTGGAATTGGAACGAGAACGCGGCTGTATTGAAGGTTCGCCACCTTCCGACAATGTAATGTTCGATAATCAATGTTACGCCACTACTCCCAGTTCCAGTAATGGCAACTCCGATCAGGATCAGTCTTCGTATGTACAACGTCCTCCTGGAGGAGGCGGCGGCGGTGGTGGTGGACGTCATCAACATCGTCATCAGGGTCCCAATGTTACTCCTACACCTGGCAGCCCCACTTCACGTCTATTACTCGAATATGAAATGCATTTGCGCAACACTTTGGCCAAAGGCATGGATGCTGAGTCTTATAGTCTTCATACATTCGAGGCTTTACTTTCGCAGAGCATGGAAAATTTGGAATTTGCCGAGAGTTTGCCCGGATCAATGCAACGCAGCCCGTTTCCCATGCGCAGGCTGCGCGATAAGGAGCGTGATCGTGAGCGAGATGGTTACTATAGCGATCGTAATGAGTTGGTGCGTGAGCGAGAACGTGAAAGGGAAAGAGAACGTGGTTATTTGTCGGATCACAATACTAGTTTCTCAAATTCACGTTGTGCTTCATGCATTGGTGAGTCAGCCAGAGCTCAATGGTTTCGTCATTCGGATGGTTGGCGTTCTGGTAGCTCTACTATCGGTTCTGGTTCCGGTCAAGGTCTCATGTCTCAACAGACCACTAGTTCAGGCAACAAACGTTCTCCCTGGGATTCCTTGCCATCATTAAGACAAGACAGTAGTTTAAATGACTCTGGTTATAAGTCAGCCAGAGCTGATTCCTTAGAACAACGAGCCGAATTTATACGCCAAGATAGTTTAAGATCTGATTATTTAAGTGATCGTGATTCCCGTTATGGTATCGTACAACAAGCATCCATTGAGAGCACCGATTCACGTATGTGCTATTTGACATCTTCCGAGATTTCCGACGATGACCGCATGAGCTTAACTACAGCCGTATCGGATGAAGATGATGGCGAAAGTGTCATGGCGTCACCATATAAAGCAAAAGCAACTGGTACAGCTGCCTCATCATTCAATTGCACTGGAGCTGTACGTAAAGCTGGTTTCCTGTCGGTGAAAAAATGGCTTTTACGCAAAAAACATCAAATCGAATTGGCCCGTAAGCGGGGCTGGAAGGGTTATTGGGTGTGTTTGAAGGGTACTACTCTGCTCTTTTATCCCTGCGATTCGCGTGAGGGTCGCAGTGTGGAGGCGGCACCAAAACATTTAATTATCGTTGATGGTGCCATCATGCAGCCAATACCGGAGCATCCCAAACGTGATTATATATTTTGCTTGAGTACTGCATTCGGTGATGCATATCTATTTCAGGCACCATGCCAGGTGGAATTGGAAAATTGGGTTAATAGCATTCACAGCGCTTGTGCAGCTGCATTTGCAAGACATCGAGGTAAAACCGGAACATTACATTTACTGCAGGAAGAAATATTCCGTATTGAAAAAGCCATCGAATCGGATCACAAGCTTAAACATATGGCAGAGCTGCAACAGTCGGTGGTTACCGATCAGGATACACGTCTACAAATTCAAGGTCAAATACTTCAATGGGAAGAAAATCTTGAACGTTTGCATTGTGAACAATTTCGTTTGCGCTGTTATATGGCCTCGTTACAGAGTGGCGAATTGCCAAATCCAAAATCACTACTTACACATGTCTCACGCCCTACCAAAAATACTCTCAATAAATTGGGCGTTTTTACGGTTTCCTCGTTTCATGCATTCATTTGTGCCCGTTCACCTTCGTTACTCAATAATTTATTGGCTGGTCGTGGCGCTACGAAACGTCGTCCACCCATGTTATCACGTTCGAATAGTGGTTCGAGTCGTCGTTCAATGCAGTTGAATTCTCGTGATGAACCGGAAAAAACATTCAAAGTTGCAATGCCTGACAATGCTTACTCGACTGTTTACCTACGTGACGCGATGTCAGTGGAAGAGTTTCTGGCAAGTGCTTGTGCTCGACGCAATCTCAATCCCATGGAACATTTCGTACGTGTTAAGAAACGACGTGACATGGAAGATCACAATTACTTTGTGCCACACCGAAATGATTTAATCGAAAATTATTTACATAATCACGAATTCGTAGAAGTTTGCATGAAAATTTTATATCAAGTCGAATTACATCGTACAACATTGGAACAGATGTGGGGTTTCTCGGTTGAAGCTGAACTTATTGAAAATGCCGAACGACAGGATGAACTGTGCTGTTATGTCAGTCGTGTGGAAGATAAAAGTGTAGCAATGCAAAATGGTATTATCAAGGGAGATGAAATAATGGTCATAAATGGTGCTATTGTATCCGATCTAGATATGATGTATCTGGAGAGTGTTCTACAGGAGGAGCAGTCATTAAGCATGATGATGCGTTCATCACGTACTGAACCACCAGATCTTGGTGGCATAATGCGTGTTACCGATGATATGATTGATTCCCTTGTTTGTCCACCACCACCATCGGATCCACCAGTAATGAGTGAAGAAATGATTACTGGTTTAATAGTACCGGCCCCAGGTTGGAATGGCACCGGTAAAGATTTATACTCACCAGAGGCCGAAAGTTCTCCGGCTCCTTCGTTCGTTGAACCAACAGTTGTCACTCAAATTGCGGGTACAGCCACTAAACCAACGTCACGCACAAGCAGTTTCGAAATTGAAAATCTACTAAAAACAGCCGAACAGGTTACCGGATTTTGTCGTTCACCTCAGGAAACTCGCAAAGCAAGCCCTACTGGTTCCGTTACATCCTCGGTTTCAAATGCAGCTCTAACACCTTCACGCCAACTAACGGATGCCGAAAAGTTACGCAAAGTTATTTTAGAATTAGTTGATACGGAGAAAACTTATGTCAAGCATTTGAATAATCTTTTGGAGAACTATTTAGAACCCTTAAAACGTGAGACATTCTTATCGAATGCTGAAATTAATGCACTTTTTGGTAATATCCACGAAATTGTTACGTTCCAAAGGCAATTTTTGCAAAATCTTGTCGAAGCATTAGAACTTGAACCCGAGTTTCATAAATTGGATCATCCTAGTCAATATAGAAATGTGCTTTTTGCAATTGGTTCCGCATTTCTTTACTATGTAAATCATTTTAAATTGTATTCGTCGTTTTGTGCCAGTCATAGTAAAGCTCAAAAAGTTTTACATCCAAATGAGGGAAATCATGCTTTGCAAGAGTTCCTAGCTGCTCGTAATCCCAAGCAGCAGCACAGCTGTACTCTGGAATCGTATTTGATAAAACCCATACAACGTATACTCAAATATCCTCTACTGCTGCAGCAATTACGTAATCTAACCGATTCCCGAGCTGATGAACACTTGCATTTGTGCGAGGCTTTAAAGGGCATGGAGAAGGTTGCCGAACATATTAATGAAATGCAAAGAATACATGAAGAATATGGTGCCATTTTTGATCATTTATTCCGGCAACATCAAAAGTCTTGCAAGCAACCTATTGATCTTAGTCCAGGTGATCTTTTATATTATGGCGGAGTGGAGTGGTTAAATATATCAGATTTTCTGGGCAAAATCAAAAAAGGCTTGGAGCTTCATGCCATGTGTTTTGTTTTTAAATCAGCGGTTGTGTTCCTTTGTAAAGAGCGTCTTCGTCAGAAGAAAAAACTTATGGGCGTTTCAAGTAAAACTACACCCAATGAAGTTGAAATTATACGTTATCAAGTTCTAATACCAGTTACTGAGGTACAAGTTCGTGCTTCTTCGGCTAAAGATATGGATTCGCATTTCTTGTGGGAATTGATACATCTTCGTTCACAGTTACAGCGTCGTTCCGAAAAAGTCTATGTACTATCGAATAGTACAGCCGATTTTCGTAATGCATTCCTAAAAACCATACGACAAATCATACGTGAAAGTGTGCGTAATATGTCGATTCCTATGAAAAATTTCGGTGGCAGCTCTGGTTCAGTGTCGGGCATGTCATCGCAAGGTGGTTGTTCGGGTAGTTCGCAAACACTTGAGAGACCAAAACAACAAATAACAATAATGCAAGGTTCCCAAACTCTGGGTAAGCCTAAGAAAAAATCTGGCTCACAGCGCCATTCAGCTGGAAATATAGATTATGATAATATTTCGGGTAGTCAGGAAGCAGAAGATGTTCCGTATCAAGAGCACCAACATATGCACACATTACATACGTCTACTTTCCGTAGTCGTAGCAAAACCGTTGGTGACGCTTCCGATGTTATAGGCGCATCAGCTGATCCTCAGCAACACCTTTATCAACAACAGCAGCAACAACAACAACAACATCATCAGCATCTACATCAACAGAGTGATATTGAACGTATAGATCCCGGTACTAAATCCGAAGGCGAAGAGGAATTCCAACAAGGAACTATTAAAACAAAAGCCTCACTAGGGCGAACGCCAAATCATTTAACATTAAGCACGACTTCAACGCTTTCCGTTGGCAGTACCGGAAGTCAGGCACGTTTGATTCAATCATCACATCCGCCATCAACGTATCAACCAGTTCTTATGAAAGACTTAGGGTCCCCGGTGTGGAAACCACGAGACATGATAAACTTAGGCGATGCTCCGTCAACGTCCCGCAAAGACGGTTCCAAAAATTAA	MHQHQHQHQHQHNIINNNTRRKTKSTEDMNVDTSTLKRMLKPMTSTESPVTSPEMGRRRYNYYNANAANTFGPQHMHQHAGGGGGMAGMHHIMNNNNTLGGGRPSSQSSRFSGSRSSHEIGRGYTPRNLYLELERERGCIEGSPPSDNVMFDNQCYATTPSSSNGNSDQDQSSYVQRPPGGGGGGGGGRHQHRHQGPNVTPTPGSPTSRLLLEYEMHLRNTLAKGMDAESYSLHTFEALLSQSMENLEFAESLPGSMQRSPFPMRRLRDKERDRERDGYYSDRNELVRERERERERERGYLSDHNTSFSNSRCASCIGESARAQWFRHSDGWRSGSSTIGSGSGQGLMSQQTTSSGNKRSPWDSLPSLRQDSSLNDSGYKSARADSLEQRAEFIRQDSLRSDYLSDRDSRYGIVQQASIESTDSRMCYLTSSEISDDDRMSLTTAVSDEDDGESVMASPYKAKATGTAASSFNCTGAVRKAGFLSVKKWLLRKKHQIELARKRGWKGYWVCLKGTTLLFYPCDSREGRSVEAAPKHLIIVDGAIMQPIPEHPKRDYIFCLSTAFGDAYLFQAPCQVELENWVNSIHSACAAAFARHRGKTGTLHLLQEEIFRIEKAIESDHKLKHMAELQQSVVTDQDTRLQIQGQILQWEENLERLHCEQFRLRCYMASLQSGELPNPKSLLTHVSRPTKNTLNKLGVFTVSSFHAFICARSPSLLNNLLAGRGATKRRPPMLSRSNSGSSRRSMQLNSRDEPEKTFKVAMPDNAYSTVYLRDAMSVEEFLASACARRNLNPMEHFVRVKKRRDMEDHNYFVPHRNDLIENYLHNHEFVEVCMKILYQVELHRTTLEQMWGFSVEAELIENAERQDELCCYVSRVEDKSVAMQNGIIKGDEIMVINGAIVSDLDMMYLESVLQEEQSLSMMMRSSRTEPPDLGGIMRVTDDMIDSLVCPPPPSDPPVMSEEMITGLIVPAPGWNGTGKDLYSPEAESSPAPSFVEPTVVTQIAGTATKPTSRTSSFEIENLLKTAEQVTGFCRSPQETRKASPTGSVTSSVSNAALTPSRQLTDAEKLRKVILELVDTEKTYVKHLNNLLENYLEPLKRETFLSNAEINALFGNIHEIVTFQRQFLQNLVEALELEPEFHKLDHPSQYRNVLFAIGSAFLYYVNHFKLYSSFCASHSKAQKVLHPNEGNHALQEFLAARNPKQQHSCTLESYLIKPIQRILKYPLLLQQLRNLTDSRADEHLHLCEALKGMEKVAEHINEMQRIHEEYGAIFDHLFRQHQKSCKQPIDLSPGDLLYYGGVEWLNISDFLGKIKKGLELHAMCFVFKSAVVFLCKERLRQKKKLMGVSSKTTPNEVEIIRYQVLIPVTEVQVRASSAKDMDSHFLWELIHLRSQLQRRSEKVYVLSNSTADFRNAFLKTIRQIIRESVRNMSIPMKNFGGSSGSVSGMSSQGGCSGSSQTLERPKQQITIMQGSQTLGKPKKKSGSQRHSAGNIDYDNISGSQEAEDVPYQEHQHMHTLHTSTFRSRSKTVGDASDVIGASADPQQHLYQQQQQQQQQHHQHLHQQSDIERIDPGTKSEGEEEFQQGTIKTKASLGRTPNHLTLSTTSTLSVGSTGSQARLIQSSHPPSTYQPVLMKDLGSPVWKPRDMINLGDAPSTSRKDGSKN
LOC111690717	NC_060953	XP_046808140.1	protein still life, isoform SIF type 1 isoform X2	65.03	0.27	0.37	0.33	ATGCATCAACATCAGCACCAACACCAACATCAACACAATATAATTAACAATAATACCAGACGCAAAACGAAAAGCACCGAGGACATGAATGTCGATACAAGTACTTTGAAGCGTATGCTTAAGCCTATGACTAGCACTGAGAGCCCAGTGACATCGCCTGAAATGGGTAGAAGACGCTACAACTACTATAACGCCAACGCAGCAAATACGTTTGGCCCGCAACACATGCATCAACATGCTGGTGGTGGCGGTGGCATGGCTGGCATGCATCACATTATGAACAACAATAATACATTGGGTGGTGGTCGCCCCAGCAGTCAGTCGTCACGATTTTCGGGATCAAGATCTTCCCATGAAATTGGCCGTGGTTATACACCACGTAATTTATATTTGGAATTGGAACGAGAACGCGGCTGTATTGAAGGTTCGCCACCTTCCGACAATGTAATGTTCGATAATCAATGTTACGCCACTACTCCCAGTTCCAGTAATGGCAACTCCGATCAGGATCAGTCTTCGTATGTACAACGTCCTCCTGGAGGAGGCGGCGGCGGTGGTGGTGGACGTCATCAACATCGTCATCAGGGTCCCAATGTTACTCCTACACCTGGCAGCCCCACTTCACGTCTATTACTCGAATATGAAATGCATTTGCGCAACACTTTGGCCAAAGGCATGGATGCTGAGTCTTATAGTCTTCATACATTCGAGGCTTTACTTTCGCAGAGCATGGAAAATTTGGAATTTGCCGAGAGTTTGCCCGGATCAATGCAACGCAGCCCGTTTCCCATGCGCAGGCCTACAAGTGCTAAATCTTCTACTCTACCTTTGCCTCCACATCGTCCTTTGTCTGCAGTGCGCGATAAGGAGCGTGATCGTGAGCGAGATGGTTACTATAGCGATCGTAATGAGTTGGTGCGTGAGCGAGAACGTGAAAGGGAAAGAGAACGTGGTTATTTGTCGGATCACAATACTAGTTTCTCAAATTCACGTTGTGCTTCATGCATTGGTGAGTCAGCCAGAGCTCAATGGTTTCGTCATTCGGATGGTTGGCGTTCTGGTAGCTCTACTATCGGTTCTGGTTCCGGTCAAGGTCTCATGTCTCAACAGACCACTAGTTCAGGCAACAAACGTTCTCCCTGGGATTCCTTGCCATCATTAAGACAAGACAGTAGTTTAAATGACTCTGGTTATAAGTCAGCCAGAGCTGATTCCTTAGAACAACGAGCCGAATTTATACGCCAAGATAGTTTAAGATCTGATTATTTAAGTGATCGTGATTCCCGTTATGGTATCGTACAACAAGCATCCATTGAGAGCACCGATTCACGTATGTGCTATTTGACATCTTCCGAGATTTCCGACGATGACCGCATGAGCTTAACTACAGCCGTATCGGATGAAGATGATGGCGAAAGTGTCATGGCGTCACCATATAAAGCAAAAGCAACTGGTACAGCTGCCTCATCATTCAATTGCACTGGAGCTGTACGTAAAGCTGGTTTCCTGTCGGTGAAAAAATGGCTTTTACGCAAAAAACATCAAATCGAATTGGCCCGTAAGCGGGGCTGGAAGGGTTATTGGGTGTGTTTGAAGGGTACTACTCTGCTCTTTTATCCCTGCGATTCGCGTGAGGGTCGCAGTGTGGAGGCGGCACCAAAACATTTAATTATCGTTGATGGTGCCATCATGCAGCCAATACCGGAGCATCCCAAACGTGATTATATATTTTGCTTGAGTACTGCATTCGGTGATGCATATCTATTTCAGGCACCATGCCAGGTGGAATTGGAAAATTGGGTTAATAGCATTCACAGCGCTTGTGCAGCTGCATTTGCAAGACATCGAGGTAAAACCGGAACATTACATTTACTGCAGGAAGAAATATTCCGTATTGAAAAAGCCATCGAATCGGATCACAAGCTTAAACATATGGCAGAGCTGCAACAGTCGGTGGTTACCGATCAGGATACACGTCTACAAATTCAAGGTCAAATACTTCAATGGGAAGAAAATCTTGAACGTTTGCATTGTGAACAATTTCGTTTGCGCTGTTATATGGCCTCGTTACAGAGTGGCGAATTGCCAAATCCAAAATCACTACTTACACATGTCTCACGCCCTACCAAAAATACTCTCAATAAATTGGGCGTTTTTACGGTTTCCTCGTTTCATGCATTCATTTGTGCCCGTTCACCTTCGTTACTCAATAATTTATTGGCTGGTCGTGGCGCTACGAAACGTCGTCCACCCATGTTATCACGTTCGAATAGTGGTTCGAGTCGTCGTTCAATGCAGTTGAATTCTCGTGATGAACCGGAAAAAACATTCAAAGTTGCAATGCCTGACAATGCTTACTCGACTGTTTACCTACGTGACGCGATGTCAGTGGAAGAGTTTCTGGCAAGTGCTTGTGCTCGACGCAATCTCAATCCCATGGAACATTTCGTACGTGTTAAGAAACGACGTGACATGGAAGATCACAATTACTTTGTGCCACACCGAAATGATTTAATCGAAAATTATTTACATAATCACGAATTCGTAGAAGTTTGCATGAAAATTTTATATCAAGTCGAATTACATCGTACAACATTGGAACAGATGTGGGGTTTCTCGGTTGAAGCTGAACTTATTGAAAATGCCGAACGACAGGATGAACTGTGCTGTTATGTCAGTCGTGTGGAAGATAAAAGTGTAGCAATGCAAAATGGTATTATCAAGGGAGATGAAATAATGGTCATAAATGGTGCTATTGTATCCGATCTAGATATGATGTATCTGGAGAGTGTTCTACAGGAGGAGCAGTCATTAAGCATGATGATGCGTTCATCACGTACTGAACCACCAGATCTTGGTGGCATAATGCGTGTTACCGATGATATGATTGATTCCCTTGTTTGTCCACCACCACCATCGGATCCACCAGTAATGAGTGAAGAAATGATTACTGGTTTAATAGTACCGGCCCCAGGTTGGAATGGCACCGGTAAAGATTTATACTCACCAGAGGCCGAAAGTTCTCCGGCTCCTTCGTTCGTTGAACCAACAGTTGTCACTCAAATTGCGGGTACAGCCACTAAACCAACGTCACGCACAAGCAGTTTCGAAATTGAAAATCTACTAAAAACAGCCGAACAGGAAACTCGCAAAGCAAGCCCTACTGGTTCCGTTACATCCTCGGTTTCAAATGCAGCTCTAACACCTTCACGCCAACTAACGGATGCCGAAAAGTTACGCAAAGTTATTTTAGAATTAGTTGATACGGAGAAAACTTATGTCAAGCATTTGAATAATCTTTTGGAGAACTATTTAGAACCCTTAAAACGTGAGACATTCTTATCGAATGCTGAAATTAATGCACTTTTTGGTAATATCCACGAAATTGTTACGTTCCAAAGGCAATTTTTGCAAAATCTTGTCGAAGCATTAGAACTTGAACCCGAGTTTCATAAATTGGATCATCCTAGTCAATATAGAAATGTGCTTTTTGCAATTGGTTCCGCATTTCTTTACTATGTAAATCATTTTAAATTGTATTCGTCGTTTTGTGCCAGTCATAGTAAAGCTCAAAAAGTTTTACATCCAAATGAGGGAAATCATGCTTTGCAAGAGTTCCTAGCTGCTCGTAATCCCAAGCAGCAGCACAGCTGTACTCTGGAATCGTATTTGATAAAACCCATACAACGTATACTCAAATATCCTCTACTGCTGCAGCAATTACGTAATCTAACCGATTCCCGAGCTGATGAACACTTGCATTTGTGCGAGGCTTTAAAGGGCATGGAGAAGGTTGCCGAACATATTAATGAAATGCAAAGAATACATGAAGAATATGGTGCCATTTTTGATCATTTATTCCGGCAACATCAAAAGTCTTGCAAGCAACCTATTGATCTTAGTCCAGGTGATCTTTTATATTATGGCGGAGTGGAGTGGTTAAATATATCAGATTTTCTGGGCAAAATCAAAAAAGGCTTGGAGCTTCATGCCATGTGTTTTGTTTTTAAATCAGCGGTTGTGTTCCTTTGTAAAGAGCGTCTTCGTCAGAAGAAAAAACTTATGGGCGTTTCAAGTAAAACTACACCCAATGAAGTTGAAATTATACGTTATCAAGTTCTAATACCAGTTACTGAGGTACAAGTTCGTGCTTCTTCGGCTAAAGATATGGATTCGCATTTCTTGTGGGAATTGATACATCTTCGTTCACAGTTACAGCGTCGTTCCGAAAAAGTCTATGTACTATCGAATAGTACAGCCGATTTTCGTAATGCATTCCTAAAAACCATACGACAAATCATACGTGAAAGTGTGCGTAATATGTCGATTCCTATGAAAAATTTCGGTGGCAGCTCTGGTTCAGTGTCGGGCATGTCATCGCAAGGTGGTTGTTCGGGTAGTTCGCAAACACTTGAGAGACCAAAACAACAAATAACAATAATGCAAGGTTCCCAAACTCTGGGTAAGCCTAAGAAAAAATCTGGCTCACAGCGCCATTCAGCTGGAAATATAGATTATGATAATATTTCGGGTAGTCAGGAAGCAGAAGATGTTCCGTATCAAGAGCACCAACATATGCACACATTACATACGTCTACTTTCCGTAGTCGTAGCAAAACCGTTGGTGACGCTTCCGATGTTATAGGCGCATCAGCTGATCCTCAGCAACACCTTTATCAACAACAGCAGCAACAACAACAACAACATCATCAGCATCTACATCAACAGAGTGATATTGAACGTATAGATCCCGGTACTAAATCCGAAGGCGAAGAGGAATTCCAACAAGGAACTATTAAAACAAAAGCCTCACTAGGGCGAACGCCAAATCATTTAACATTAAGCACGACTTCAACGCTTTCCGTTGGCAGTACCGGAAGTCAGGCACGTTTGATTCAATCATCACATCCGCCATCAACGTATCAACCAGTTCTTATGAAAGACTTAGGGTCCCCGGTGTGGAAACCACGAGACATGATAAACTTAGGCGATGCTCCGTCAACGTCCCGCAAAGACGGTTCCAAAAATTAA	MHQHQHQHQHQHNIINNNTRRKTKSTEDMNVDTSTLKRMLKPMTSTESPVTSPEMGRRRYNYYNANAANTFGPQHMHQHAGGGGGMAGMHHIMNNNNTLGGGRPSSQSSRFSGSRSSHEIGRGYTPRNLYLELERERGCIEGSPPSDNVMFDNQCYATTPSSSNGNSDQDQSSYVQRPPGGGGGGGGGRHQHRHQGPNVTPTPGSPTSRLLLEYEMHLRNTLAKGMDAESYSLHTFEALLSQSMENLEFAESLPGSMQRSPFPMRRPTSAKSSTLPLPPHRPLSAVRDKERDRERDGYYSDRNELVRERERERERERGYLSDHNTSFSNSRCASCIGESARAQWFRHSDGWRSGSSTIGSGSGQGLMSQQTTSSGNKRSPWDSLPSLRQDSSLNDSGYKSARADSLEQRAEFIRQDSLRSDYLSDRDSRYGIVQQASIESTDSRMCYLTSSEISDDDRMSLTTAVSDEDDGESVMASPYKAKATGTAASSFNCTGAVRKAGFLSVKKWLLRKKHQIELARKRGWKGYWVCLKGTTLLFYPCDSREGRSVEAAPKHLIIVDGAIMQPIPEHPKRDYIFCLSTAFGDAYLFQAPCQVELENWVNSIHSACAAAFARHRGKTGTLHLLQEEIFRIEKAIESDHKLKHMAELQQSVVTDQDTRLQIQGQILQWEENLERLHCEQFRLRCYMASLQSGELPNPKSLLTHVSRPTKNTLNKLGVFTVSSFHAFICARSPSLLNNLLAGRGATKRRPPMLSRSNSGSSRRSMQLNSRDEPEKTFKVAMPDNAYSTVYLRDAMSVEEFLASACARRNLNPMEHFVRVKKRRDMEDHNYFVPHRNDLIENYLHNHEFVEVCMKILYQVELHRTTLEQMWGFSVEAELIENAERQDELCCYVSRVEDKSVAMQNGIIKGDEIMVINGAIVSDLDMMYLESVLQEEQSLSMMMRSSRTEPPDLGGIMRVTDDMIDSLVCPPPPSDPPVMSEEMITGLIVPAPGWNGTGKDLYSPEAESSPAPSFVEPTVVTQIAGTATKPTSRTSSFEIENLLKTAEQETRKASPTGSVTSSVSNAALTPSRQLTDAEKLRKVILELVDTEKTYVKHLNNLLENYLEPLKRETFLSNAEINALFGNIHEIVTFQRQFLQNLVEALELEPEFHKLDHPSQYRNVLFAIGSAFLYYVNHFKLYSSFCASHSKAQKVLHPNEGNHALQEFLAARNPKQQHSCTLESYLIKPIQRILKYPLLLQQLRNLTDSRADEHLHLCEALKGMEKVAEHINEMQRIHEEYGAIFDHLFRQHQKSCKQPIDLSPGDLLYYGGVEWLNISDFLGKIKKGLELHAMCFVFKSAVVFLCKERLRQKKKLMGVSSKTTPNEVEIIRYQVLIPVTEVQVRASSAKDMDSHFLWELIHLRSQLQRRSEKVYVLSNSTADFRNAFLKTIRQIIRESVRNMSIPMKNFGGSSGSVSGMSSQGGCSGSSQTLERPKQQITIMQGSQTLGKPKKKSGSQRHSAGNIDYDNISGSQEAEDVPYQEHQHMHTLHTSTFRSRSKTVGDASDVIGASADPQQHLYQQQQQQQQQHHQHLHQQSDIERIDPGTKSEGEEEFQQGTIKTKASLGRTPNHLTLSTTSTLSVGSTGSQARLIQSSHPPSTYQPVLMKDLGSPVWKPRDMINLGDAPSTSRKDGSKN
LOC111690717	NC_060953	XP_046808139.1	protein still life, isoform SIF type 1 isoform X1	65.03	0.27	0.37	0.32	ATGCATCAACATCAGCACCAACACCAACATCAACACAATATAATTAACAATAATACCAGACGCAAAACGAAAAGCACCGAGGACATGAATGTCGATACAAGTACTTTGAAGCGTATGCTTAAGCCTATGACTAGCACTGAGAGCCCAGTGACATCGCCTGAAATGGGTAGAAGACGCTACAACTACTATAACGCCAACGCAGCAAATACGTTTGGCCCGCAACACATGCATCAACATGCTGGTGGTGGCGGTGGCATGGCTGGCATGCATCACATTATGAACAACAATAATACATTGGGTGGTGGTCGCCCCAGCAGTCAGTCGTCACGATTTTCGGGATCAAGATCTTCCCATGAAATTGGCCGTGGTTATACACCACGTAATTTATATTTGGAATTGGAACGAGAACGCGGCTGTATTGAAGGTTCGCCACCTTCCGACAATGTAATGTTCGATAATCAATGTTACGCCACTACTCCCAGTTCCAGTAATGGCAACTCCGATCAGGATCAGTCTTCGTATGTACAACGTCCTCCTGGAGGAGGCGGCGGCGGTGGTGGTGGACGTCATCAACATCGTCATCAGGGTCCCAATGTTACTCCTACACCTGGCAGCCCCACTTCACGTCTATTACTCGAATATGAAATGCATTTGCGCAACACTTTGGCCAAAGGCATGGATGCTGAGTCTTATAGTCTTCATACATTCGAGGCTTTACTTTCGCAGAGCATGGAAAATTTGGAATTTGCCGAGAGTTTGCCCGGATCAATGCAACGCAGCCCGTTTCCCATGCGCAGGCCTACAAGTGCTAAATCTTCTACTCTACCTTTGCCTCCACATCGTCCTTTGTCTGCAGTGCGCGATAAGGAGCGTGATCGTGAGCGAGATGGTTACTATAGCGATCGTAATGAGTTGGTGCGTGAGCGAGAACGTGAAAGGGAAAGAGAACGTGGTTATTTGTCGGATCACAATACTAGTTTCTCAAATTCACGTTGTGCTTCATGCATTGGTGAGTCAGCCAGAGCTCAATGGTTTCGTCATTCGGATGGTTGGCGTTCTGGTAGCTCTACTATCGGTTCTGGTTCCGGTCAAGGTCTCATGTCTCAACAGACCACTAGTTCAGGCAACAAACGTTCTCCCTGGGATTCCTTGCCATCATTAAGACAAGACAGTAGTTTAAATGACTCTGGTTATAAGTCAGCCAGAGCTGATTCCTTAGAACAACGAGCCGAATTTATACGCCAAGATAGTTTAAGATCTGATTATTTAAGTGATCGTGATTCCCGTTATGGTATCGTACAACAAGCATCCATTGAGAGCACCGATTCACGTATGTGCTATTTGACATCTTCCGAGATTTCCGACGATGACCGCATGAGCTTAACTACAGCCGTATCGGATGAAGATGATGGCGAAAGTGTCATGGCGTCACCATATAAAGCAAAAGCAACTGGTACAGCTGCCTCATCATTCAATTGCACTGGAGCTGTACGTAAAGCTGGTTTCCTGTCGGTGAAAAAATGGCTTTTACGCAAAAAACATCAAATCGAATTGGCCCGTAAGCGGGGCTGGAAGGGTTATTGGGTGTGTTTGAAGGGTACTACTCTGCTCTTTTATCCCTGCGATTCGCGTGAGGGTCGCAGTGTGGAGGCGGCACCAAAACATTTAATTATCGTTGATGGTGCCATCATGCAGCCAATACCGGAGCATCCCAAACGTGATTATATATTTTGCTTGAGTACTGCATTCGGTGATGCATATCTATTTCAGGCACCATGCCAGGTGGAATTGGAAAATTGGGTTAATAGCATTCACAGCGCTTGTGCAGCTGCATTTGCAAGACATCGAGGTAAAACCGGAACATTACATTTACTGCAGGAAGAAATATTCCGTATTGAAAAAGCCATCGAATCGGATCACAAGCTTAAACATATGGCAGAGCTGCAACAGTCGGTGGTTACCGATCAGGATACACGTCTACAAATTCAAGGTCAAATACTTCAATGGGAAGAAAATCTTGAACGTTTGCATTGTGAACAATTTCGTTTGCGCTGTTATATGGCCTCGTTACAGAGTGGCGAATTGCCAAATCCAAAATCACTACTTACACATGTCTCACGCCCTACCAAAAATACTCTCAATAAATTGGGCGTTTTTACGGTTTCCTCGTTTCATGCATTCATTTGTGCCCGTTCACCTTCGTTACTCAATAATTTATTGGCTGGTCGTGGCGCTACGAAACGTCGTCCACCCATGTTATCACGTTCGAATAGTGGTTCGAGTCGTCGTTCAATGCAGTTGAATTCTCGTGATGAACCGGAAAAAACATTCAAAGTTGCAATGCCTGACAATGCTTACTCGACTGTTTACCTACGTGACGCGATGTCAGTGGAAGAGTTTCTGGCAAGTGCTTGTGCTCGACGCAATCTCAATCCCATGGAACATTTCGTACGTGTTAAGAAACGACGTGACATGGAAGATCACAATTACTTTGTGCCACACCGAAATGATTTAATCGAAAATTATTTACATAATCACGAATTCGTAGAAGTTTGCATGAAAATTTTATATCAAGTCGAATTACATCGTACAACATTGGAACAGATGTGGGGTTTCTCGGTTGAAGCTGAACTTATTGAAAATGCCGAACGACAGGATGAACTGTGCTGTTATGTCAGTCGTGTGGAAGATAAAAGTGTAGCAATGCAAAATGGTATTATCAAGGGAGATGAAATAATGGTCATAAATGGTGCTATTGTATCCGATCTAGATATGATGTATCTGGAGAGTGTTCTACAGGAGGAGCAGTCATTAAGCATGATGATGCGTTCATCACGTACTGAACCACCAGATCTTGGTGGCATAATGCGTGTTACCGATGATATGATTGATTCCCTTGTTTGTCCACCACCACCATCGGATCCACCAGTAATGAGTGAAGAAATGATTACTGGTTTAATAGTACCGGCCCCAGGTTGGAATGGCACCGGTAAAGATTTATACTCACCAGAGGCCGAAAGTTCTCCGGCTCCTTCGTTCGTTGAACCAACAGTTGTCACTCAAATTGCGGGTACAGCCACTAAACCAACGTCACGCACAAGCAGTTTCGAAATTGAAAATCTACTAAAAACAGCCGAACAGGTTACCGGATTTTGTCGTTCACCTCAGGAAACTCGCAAAGCAAGCCCTACTGGTTCCGTTACATCCTCGGTTTCAAATGCAGCTCTAACACCTTCACGCCAACTAACGGATGCCGAAAAGTTACGCAAAGTTATTTTAGAATTAGTTGATACGGAGAAAACTTATGTCAAGCATTTGAATAATCTTTTGGAGAACTATTTAGAACCCTTAAAACGTGAGACATTCTTATCGAATGCTGAAATTAATGCACTTTTTGGTAATATCCACGAAATTGTTACGTTCCAAAGGCAATTTTTGCAAAATCTTGTCGAAGCATTAGAACTTGAACCCGAGTTTCATAAATTGGATCATCCTAGTCAATATAGAAATGTGCTTTTTGCAATTGGTTCCGCATTTCTTTACTATGTAAATCATTTTAAATTGTATTCGTCGTTTTGTGCCAGTCATAGTAAAGCTCAAAAAGTTTTACATCCAAATGAGGGAAATCATGCTTTGCAAGAGTTCCTAGCTGCTCGTAATCCCAAGCAGCAGCACAGCTGTACTCTGGAATCGTATTTGATAAAACCCATACAACGTATACTCAAATATCCTCTACTGCTGCAGCAATTACGTAATCTAACCGATTCCCGAGCTGATGAACACTTGCATTTGTGCGAGGCTTTAAAGGGCATGGAGAAGGTTGCCGAACATATTAATGAAATGCAAAGAATACATGAAGAATATGGTGCCATTTTTGATCATTTATTCCGGCAACATCAAAAGTCTTGCAAGCAACCTATTGATCTTAGTCCAGGTGATCTTTTATATTATGGCGGAGTGGAGTGGTTAAATATATCAGATTTTCTGGGCAAAATCAAAAAAGGCTTGGAGCTTCATGCCATGTGTTTTGTTTTTAAATCAGCGGTTGTGTTCCTTTGTAAAGAGCGTCTTCGTCAGAAGAAAAAACTTATGGGCGTTTCAAGTAAAACTACACCCAATGAAGTTGAAATTATACGTTATCAAGTTCTAATACCAGTTACTGAGGTACAAGTTCGTGCTTCTTCGGCTAAAGATATGGATTCGCATTTCTTGTGGGAATTGATACATCTTCGTTCACAGTTACAGCGTCGTTCCGAAAAAGTCTATGTACTATCGAATAGTACAGCCGATTTTCGTAATGCATTCCTAAAAACCATACGACAAATCATACGTGAAAGTGTGCGTAATATGTCGATTCCTATGAAAAATTTCGGTGGCAGCTCTGGTTCAGTGTCGGGCATGTCATCGCAAGGTGGTTGTTCGGGTAGTTCGCAAACACTTGAGAGACCAAAACAACAAATAACAATAATGCAAGGTTCCCAAACTCTGGGTAAGCCTAAGAAAAAATCTGGCTCACAGCGCCATTCAGCTGGAAATATAGATTATGATAATATTTCGGGTAGTCAGGAAGCAGAAGATGTTCCGTATCAAGAGCACCAACATATGCACACATTACATACGTCTACTTTCCGTAGTCGTAGCAAAACCGTTGGTGACGCTTCCGATGTTATAGGCGCATCAGCTGATCCTCAGCAACACCTTTATCAACAACAGCAGCAACAACAACAACAACATCATCAGCATCTACATCAACAGAGTGATATTGAACGTATAGATCCCGGTACTAAATCCGAAGGCGAAGAGGAATTCCAACAAGGAACTATTAAAACAAAAGCCTCACTAGGGCGAACGCCAAATCATTTAACATTAAGCACGACTTCAACGCTTTCCGTTGGCAGTACCGGAAGTCAGGCACGTTTGATTCAATCATCACATCCGCCATCAACGTATCAACCAGTTCTTATGAAAGACTTAGGGTCCCCGGTGTGGAAACCACGAGACATGATAAACTTAGGCGATGCTCCGTCAACGTCCCGCAAAGACGGTTCCAAAAATTAA	MHQHQHQHQHQHNIINNNTRRKTKSTEDMNVDTSTLKRMLKPMTSTESPVTSPEMGRRRYNYYNANAANTFGPQHMHQHAGGGGGMAGMHHIMNNNNTLGGGRPSSQSSRFSGSRSSHEIGRGYTPRNLYLELERERGCIEGSPPSDNVMFDNQCYATTPSSSNGNSDQDQSSYVQRPPGGGGGGGGGRHQHRHQGPNVTPTPGSPTSRLLLEYEMHLRNTLAKGMDAESYSLHTFEALLSQSMENLEFAESLPGSMQRSPFPMRRPTSAKSSTLPLPPHRPLSAVRDKERDRERDGYYSDRNELVRERERERERERGYLSDHNTSFSNSRCASCIGESARAQWFRHSDGWRSGSSTIGSGSGQGLMSQQTTSSGNKRSPWDSLPSLRQDSSLNDSGYKSARADSLEQRAEFIRQDSLRSDYLSDRDSRYGIVQQASIESTDSRMCYLTSSEISDDDRMSLTTAVSDEDDGESVMASPYKAKATGTAASSFNCTGAVRKAGFLSVKKWLLRKKHQIELARKRGWKGYWVCLKGTTLLFYPCDSREGRSVEAAPKHLIIVDGAIMQPIPEHPKRDYIFCLSTAFGDAYLFQAPCQVELENWVNSIHSACAAAFARHRGKTGTLHLLQEEIFRIEKAIESDHKLKHMAELQQSVVTDQDTRLQIQGQILQWEENLERLHCEQFRLRCYMASLQSGELPNPKSLLTHVSRPTKNTLNKLGVFTVSSFHAFICARSPSLLNNLLAGRGATKRRPPMLSRSNSGSSRRSMQLNSRDEPEKTFKVAMPDNAYSTVYLRDAMSVEEFLASACARRNLNPMEHFVRVKKRRDMEDHNYFVPHRNDLIENYLHNHEFVEVCMKILYQVELHRTTLEQMWGFSVEAELIENAERQDELCCYVSRVEDKSVAMQNGIIKGDEIMVINGAIVSDLDMMYLESVLQEEQSLSMMMRSSRTEPPDLGGIMRVTDDMIDSLVCPPPPSDPPVMSEEMITGLIVPAPGWNGTGKDLYSPEAESSPAPSFVEPTVVTQIAGTATKPTSRTSSFEIENLLKTAEQVTGFCRSPQETRKASPTGSVTSSVSNAALTPSRQLTDAEKLRKVILELVDTEKTYVKHLNNLLENYLEPLKRETFLSNAEINALFGNIHEIVTFQRQFLQNLVEALELEPEFHKLDHPSQYRNVLFAIGSAFLYYVNHFKLYSSFCASHSKAQKVLHPNEGNHALQEFLAARNPKQQHSCTLESYLIKPIQRILKYPLLLQQLRNLTDSRADEHLHLCEALKGMEKVAEHINEMQRIHEEYGAIFDHLFRQHQKSCKQPIDLSPGDLLYYGGVEWLNISDFLGKIKKGLELHAMCFVFKSAVVFLCKERLRQKKKLMGVSSKTTPNEVEIIRYQVLIPVTEVQVRASSAKDMDSHFLWELIHLRSQLQRRSEKVYVLSNSTADFRNAFLKTIRQIIRESVRNMSIPMKNFGGSSGSVSGMSSQGGCSGSSQTLERPKQQITIMQGSQTLGKPKKKSGSQRHSAGNIDYDNISGSQEAEDVPYQEHQHMHTLHTSTFRSRSKTVGDASDVIGASADPQQHLYQQQQQQQQQHHQHLHQQSDIERIDPGTKSEGEEEFQQGTIKTKASLGRTPNHLTLSTTSTLSVGSTGSQARLIQSSHPPSTYQPVLMKDLGSPVWKPRDMINLGDAPSTSRKDGSKN
LOC124420140	NC_060950	XP_046808138.1	phospholipase B1, membrane-associated	1	0.02	0.03	0.02	ATGTTGACTGCAAGATTATTTGTCTTGGTTGCTCTAACATCAACTGCAATCGCCCAAGAAACCAAGGCCACAAAATATTTTCTGGAAAAAACCAACATTCAAATTAAACCATTTTCCTTACAAAATGCCCGAAATGGAAAATTGCACACATCTAACTTGGAACAATTTCGTGACTTATATGCCAATACAAAATATCTCTTAACCCAACAATATTATCGTGACTACAAAACCAACTATAAATATATTGTTGATGAAGGAAAGGTGCAGCCAAAAATAGGCACAGATGTTCCATTTCCCTGCGGCACAAATAATAGTCGTTCCTTAGAACCTCCCACTAGTGTTCACCGTTTAAGACCAGGTGATATTGATATTATCGGAGCCTTGGGAGATTCTATAACTGCCGGTACAGCAATGATGTCGAAAACTTTACTTCAACTATTTATAGAATTTCGTGGGCAAACCGTACTAGGAGGTGGTTTAAAAGATTGGCGTACTTTTCTTACTTTACCCAATATCTTAAAAGTTTTCAATCCCAATCTATATGGTTATTCTGTGGCCAATACTTTGGGCAAATTTCGTGAAGCTCGTTTTAATCCTGCCGAACCATTTGCCATTACACAGGATATGCCCCATATGGCGGAAGTTTTAGTTAAACGTATGCAAACCGATCCCAAGGTTGATATGTTGAGACACTGGAAAATGATTTCCATATTTATAGGAGCCAACGATATCTGCAATGATATGTGTTCCTATGACAAAATAGAAGATTTTTTTGAAAATCATCGCCGTGATTTACATCGAACCTTAACTATACTTAAAGAAAATATACCACGTTTAATAGTAAATGTTATATCCATACCGGATATCGACACTACCATACGCCTTATGAAAGGTATTCCAGCACAATGTGTAACTCTACATAAGGCCAGTTGTCGTTGTGTTATCAGTGATTCCTTAAACTCAAAACAACTTAAGGAAATACGTCATAATATAAAACGTTTTCAAGAAATTGATGCAGAAGTTACTTCTCTGCCAGAATTTCAATTGGAAGACTTTGCTGCTGTTCCTCGTGCTCTGGCAGTAAATAAGACTTTGAGAACACTTAAAGATGGACGCACTGATTTGAGATTTTTTGCCATTGATTGTTTTCATTTTAGTCAATACGGCAATGCTGCCTTTACGAATATGTTATGGAATGATATGTTGCAAGTTAAGTCAGAACCATATTCTACTCTTTTGAGACCATTCGAAATCTTTAACTGTCCCAGTGAGGAACTACCTTATATATCTACTTTAGCAAATACTTAG	MLTARLFVLVALTSTAIAQETKATKYFLEKTNIQIKPFSLQNARNGKLHTSNLEQFRDLYANTKYLLTQQYYRDYKTNYKYIVDEGKVQPKIGTDVPFPCGTNNSRSLEPPTSVHRLRPGDIDIIGALGDSITAGTAMMSKTLLQLFIEFRGQTVLGGGLKDWRTFLTLPNILKVFNPNLYGYSVANTLGKFREARFNPAEPFAITQDMPHMAEVLVKRMQTDPKVDMLRHWKMISIFIGANDICNDMCSYDKIEDFFENHRRDLHRTLTILKENIPRLIVNVISIPDIDTTIRLMKGIPAQCVTLHKASCRCVISDSLNSKQLKEIRHNIKRFQEIDAEVTSLPEFQLEDFAAVPRALAVNKTLRTLKDGRTDLRFFAIDCFHFSQYGNAAFTNMLWNDMLQVKSEPYSTLLRPFEIFNCPSEELPYISTLANT
LOC111679306	NC_060953	XP_046808137.1	la-related protein Larp4B isoform X5	828.9	3.03	3.69	3.66	ATGGAATATTATTTAGGGGGTTATGTTTATATGAATGGGGATGGAGTGAAGATACCACCACCTGTTGCTACCACCGTCTATGCGAATGTTCCTGTTGATACGGCAGTGTTAGCGACCAATTTATACGGTCCAACTACACAATTGGCAGCTCCAGCAGCAACACACATCCCATTGATAGCGACAGCTGCTGGTCCACAACCACCACATCATCAAGCTTTACAGGTGGCAGCAGCGCCTGGTCAACATCAACAATTGATAGCAGCTCACACCGCTGCGGCTCACCCACAACAGCCTACATTACAAACAGTACAGGCGGCAGCAGCCGCGGCTGCTGTAGCAGCAGCTACACCCCAACACACAGCACCACATCAAATACAAGGCCATCCTCAACAAGCCCACTTGCAGTACGCCCATCAGCAAACAGCCATTGCTGCTGGTGGCCAGCAGGGCCCAACGGTTACGACAACAACGATTGATAACACCGAATATACAGTCATGAATGGAGCCATAACTCAAGACGGCACAGTCGTCTGTTACAGTCAAGATGATTTGCAGGTTGCTGGTGTCGTTGGTGCGCCCGTTGCTGCGGGCGGTGGTAATGTCACGAATTTAGTTGCTGTCGATCAAATGTCTGGTACACCGGTCACAGCAGCCACTGCTCAGCAGCAACAACAACAACAGCAACACAATGTTCATGCTCAACATCATGTTATCCTTAATAATGGTCCACCACCTTCCGCAACCACGACCCTACAGCAACAACAATCACAACAACAACAGGTTGTCGCTGGTAATAGCAACAACACAAATATTAGCTCTTCATCAAATTCAAGTGGCAATACGGGCGATAATAGTGGGATACCATTGGAACAACTTAAACAAATGTTAGCCACACAATTGGAATATTATTTTTCGAGAGAAAATTTAGCAAACGACTCTTGGCTGCTATCACAAATGGACAGTGATCAATATGTCCCCATATGGACAGTGGCCAACTTTAATTTAGTTAAAAAATTAACAAAAGATATTAAACTTATAACAGAAGTGCTTAGGGAATCACCGAATGTGCAAGTAGACGAAGATGGTCTCAGAGTACGACCAAATCACAAAAGATGCATTATAATATTACGTGAAATTTCTGATCAAACTCCAGTTAAAGATGTTAAGAACATTTTTAACAATGAAAACTGCCCACGCGTTATTTCGTGTGAATTTGCTGGCAATAACTCATGGTATATAACTTTTGAATCAGATGAAGATGCACAAAAAGCTTTTAAATATTTAAGAGAAGATGTTAAAGAATTTCAGGGTAAACCAATAATGGCTCGAATGAAAGCAAAACCATTTATAAATAGATTACCAATCGGTCCAGTATCAACTATTAAAAATGGCTTCCGTTTGACTTCACCACCAGCCGCTGTATACGATCCAAATGCTGCTGCTGCAGCGGCTGTTGCTTATAGTGCAGCTCCGCAACGTTTTGTTTATGCTGCCAATGGAGCAGCAATGACGCAACCACCAGTACCATATAATGGTCAATTACATTTAATTCAATTCCAACAGCAACAATTCTATCCCGGTATTGTTACACCTTGGCCTACTGCGGCTGCTGCAGCTGTAGCAGCAGCCGCAACCACAGCACATGGTCAGAATTTCTATGAGATTGGAAATGTTTTTGCAGCCAATGGTTTGCCTCCTGCAGTACCTGCATATGCCACAACAGCACCACCTCCTACACAAACTCCTGGTTTAACTGGCAGCACAAAACCGCAAAGCGGTGGCGGCGGTGGTGGTGGTGGCGGAGGCGGTGGACGCTATAACAACAATCATCGTAATAATTCTGGCAACAGTGGTGGTCAGAGCGGCGGTGGTCATCGTAAGCAGCAACGCAACACAAACCTCCAACAGTTGCAACAAACTCCCCAACCTCAACCCCAATTGGCTGGCAACAATATAATTGTATCTAGTGTAAGTGTTGGTGGAGCTGGTGGTCTGGTCGGCGTTATGCCCACCGCAATTGTCGATCCCCATCAACAGCAGCAAACTATGACGCAACAGCATCAAATGCAACAACAACAACCACCACCTAATCAACAGCAACAACAGACTTCAAGTCAACAGCAGCCTGGCTCTCAGCAAAGTAGTAATACAAGACATTATTCAAGCATGAAACCAAATACTGGTAAAGATAAAGGTGGCATACCGAAATCTTCTATCGATAAATCGTATGGTGGTGGTGGCAATACGAATGCTCTTAGCAGTCATCATCATTACAGTGCGCAAAATCAAACTACTCATCATGTACAAACACAACAACAACAGCAGCAGCAGCAACAACCTCAGCAAATGAGTGGCGGAGGCGGTGGTGCTGCTGCAACACACATACAACAAACTCACTATCAAATGCCTTCCTCAAATACACAAACTGGTGCAATGCAGCATACTTCCTATACGGCACATAATGTACCAACTGTTTCAGCACAACAGCATCATCATCAGCAGCAACAGCAGATCCATCAACAGCAACAACAACAACAGCAGCACGATCTACAAGACGATGTTAATGTTGAGGTTGTGCATCAATCACAAATTGTTGTACAACATGTACCACAACAAGGACATCATCATAATCCACGTAATAATGTTACTTCATCGTCCTCTTCGTTGAATAATTCGGTTGGTGGAAGTGGCGTCGGCGGCGGTGGCAGTGGTGCTGGAAAAGATCCGCCACATTGGTCTCAATCTCGCCCAAGACGAAGAAGACGTGATGATGATAATTCAGGAATGACTTACTCACCTAATAATCGTGTTGGCGGCGGAGGTGGAGGAGGAGGCGGAGGGCAATCGTATAATTCGTCGCATCATTCTCAACAGCAGCAGCAACAACAAAGTGGTGGCAATTCAGGTGGCGGGGGAGGAGGAGGAGGTAGTGTTATGTCTTCTTCCCAAGGCGGTAGTCATCATCATTCAAATCGCAATGATATTAGTGGTGGTGGCCATCATGGCGGTGGTGGTGGTGGTTATACGTCGCATCGTAATGACAACGAACATCGCGGTGGTTATAAAGGTAACAATTATAATCCTCACTATAATAGCGGAGGCGGAGGAGGTGGCGGTGGTTCCCACTCCCACCATTCTTCTAACAATTCATCTTCACATCATCACAATCAACATCACAATACAGCGACATCATCAGGTTCCTCACAACAACAACAACAGCAACAATTACAACAGCAACAACATCATACTTCTTCCACTTCATCATCATCGTCACAACACCATTCAATGACAACTTCATCTTCTTCTACCCATCATTACAATCCACATCATCATAATCAAAATGAAGGTGGTGGTGGTGGTGGAGCTAGTGGAGGTGTCGGAGGAAGTGGTGGAGGCGGAGGAGGTATTGGGGGTGGAGGGAGTGGACGTGATGTTGGTGGTGGTGGTAGTGGTCGCAACTATGAAGGCGGCCGTCACACAGCTGGTGGTGGTTCTAGTTATGCTGGTAATAATGATAGATCTGGTGGAGGTCATGGTAGTGGAGGTGGCGGTGGAGGTCGCCATCATGACAACTATCATCATAACAGCCATCACCAGAGCCATCATCAACATCACCATCATCAGCAGCAACAGCAACAACAGCAGCAACAAAATGCTACACCACCACAACCGCCGCAATTTGACTTAGAAGCAGCAGCTTTTCCACCACTGCCAGCCACCTCATCGTCAGTGGCCTCTAGTAATGTTGCTGCAACCAGTGGTACCAATAATAAACAAACTGCCAGTGCATTACAACAACAACATCAGCAGCAACAACAACAGCAAGTGAGTTTAAATGATGCTACAACATCTGCCAATAATAACAACAACATGACTATCAATAGTAATAGTAACAACAATAGCAGCAACAGCATTAGTAGTACATCTGCTGACCAACATCATCAACAACAGCAACATCATCAGCAGCAGCAGCCAAAAAACGTCAATACTCAACCCTATCACCAGCAACATCAGCAATCACAACAACAAAATACAAGTAATAATTTAATAAATAGTTCCTCAATTAATTCGGGAAACGGTAATAACGGTGGTAGTGGTTGGGCAGAAAATCGTCTAGCTGATGTAGTACGTGGCAATGGTAATAACAACAACAACAATGCCAGTGGGGGAGGAGGTAAGAAATCTCGCAAAGATTCCGGCCACAACAATAAACAACATAATAATTTTTACCAACAACAAAGAGGTAATACAGCAGTTAGTCCAACGCCCAACGCTGGCGTTGGCGGTGGTAATATCAGTAGTAATATTACAACCACCATTGCCTCAAACGTCAACTCAACCAACAGCAACAACAATAACACCTCAACCTTAATTAACACACCCGCCATAGAAACTGCTAATATTGAAGATTTGAATAAACAACAACAACGCGATCATTTAAGCGCCAACAACAGTAAAAGCAACAACAATAATAATAAATCATTGACAAATAATAAACAAAATTCTAATTCTAATAACTCTGCAACTGTGATACCGTGTTTAACACAAAACAATACTAATACAACAAATATTAAAGGTAGCAGCAACATTGTTGCTGCCACATTTAACCCCACAATCTCATCATCTCCTATCACCGCTGACTGCAATAGCGGCAGCAGTAACTGTAGTAACAGCAGCGGTGGTCCAACTACTAATCTCCATGAAAAATTCAACAAGACTGAAGAATATTTGGTACATGCCATAAATAATCCAATTGCCACTGGAGGAGCAGTTGTAGGAACAGGAGGTGGTGTTGGTGTTCATCATAAATCTGGCTATGTTCACACTACAGCTTGTGCTAATAGTGGCGGTAGCTGTGGCAACAATGATTGCAACAACGAACGCAACAACAATACAAAAAATGTGTCATCTTCAACTGGCACTGCTGCCGCTGCTGTGTGCAGTGTGGCCACCATGACCACAAACCTTGCCGAATGCAGTCTAAACAATCATAAGAAACCACCTGCCATTGCAGCTTTAATTGCCAAAAAAGAGACGCCAAAAGATGCTACTAAGCAAAAAAATGCCTCCACATCAACTAGCTCAACATCTACAGAAAACATAGCCGCCGCTGTCGTCTCAAATTCTTTAAATAGTAGCAGCACTGGCATAATAGTTAATGCTGCTATTCTTCCTGTCACTGGTGGTGGTGGTAGCTCGGCTGCATCACGTTTAAGTTATGCTCAAGTGGCACAACGCAAAGATGATAATGCAGCTGCTGCAGTTAGTATTTTGTCACCCGTAGCTGTTAATAAACACGAAACAGCTGTAGGAACAAGCTCCTCCGTTATATCCTCCCCCTCCGTTGTATCCACTTCCATAAATTCTTCTTCCCCTTCAGTTGCTGTCAATAAAATTGAAGGGAATAATGATAAACATGTGGCCAATAATAATAATATAACTTCATCGTCAAGTAGTTGTAGTACAATTGTTGTTGGTTGTGCTAATAATGCAAATGTTGCAGCAGTGAGCGTTAACTCATCCTCCTCCTCATCGTCGTCGTCCTCCTGCTCCTCCTCAGGTGCTGGTGCTGCATCATCTATAACTGTAACTGGTGCTGTGAATAGTGGCAGTAATGTTCCAGTAACATTGCGCACTGAAATTTCCAAAGAAAAAGACTTTTCTCGTGAAAATCGTCAATCAACAGGAAGTAATTAG	MEYYLGGYVYMNGDGVKIPPPVATTVYANVPVDTAVLATNLYGPTTQLAAPAATHIPLIATAAGPQPPHHQALQVAAAPGQHQQLIAAHTAAAHPQQPTLQTVQAAAAAAAVAAATPQHTAPHQIQGHPQQAHLQYAHQQTAIAAGGQQGPTVTTTTIDNTEYTVMNGAITQDGTVVCYSQDDLQVAGVVGAPVAAGGGNVTNLVAVDQMSGTPVTAATAQQQQQQQQHNVHAQHHVILNNGPPPSATTTLQQQQSQQQQVVAGNSNNTNISSSSNSSGNTGDNSGIPLEQLKQMLATQLEYYFSRENLANDSWLLSQMDSDQYVPIWTVANFNLVKKLTKDIKLITEVLRESPNVQVDEDGLRVRPNHKRCIIILREISDQTPVKDVKNIFNNENCPRVISCEFAGNNSWYITFESDEDAQKAFKYLREDVKEFQGKPIMARMKAKPFINRLPIGPVSTIKNGFRLTSPPAAVYDPNAAAAAAVAYSAAPQRFVYAANGAAMTQPPVPYNGQLHLIQFQQQQFYPGIVTPWPTAAAAAVAAAATTAHGQNFYEIGNVFAANGLPPAVPAYATTAPPPTQTPGLTGSTKPQSGGGGGGGGGGGGRYNNNHRNNSGNSGGQSGGGHRKQQRNTNLQQLQQTPQPQPQLAGNNIIVSSVSVGGAGGLVGVMPTAIVDPHQQQQTMTQQHQMQQQQPPPNQQQQQTSSQQQPGSQQSSNTRHYSSMKPNTGKDKGGIPKSSIDKSYGGGGNTNALSSHHHYSAQNQTTHHVQTQQQQQQQQQPQQMSGGGGGAAATHIQQTHYQMPSSNTQTGAMQHTSYTAHNVPTVSAQQHHHQQQQQIHQQQQQQQQHDLQDDVNVEVVHQSQIVVQHVPQQGHHHNPRNNVTSSSSSLNNSVGGSGVGGGGSGAGKDPPHWSQSRPRRRRRDDDNSGMTYSPNNRVGGGGGGGGGGQSYNSSHHSQQQQQQQSGGNSGGGGGGGGSVMSSSQGGSHHHSNRNDISGGGHHGGGGGGYTSHRNDNEHRGGYKGNNYNPHYNSGGGGGGGGSHSHHSSNNSSSHHHNQHHNTATSSGSSQQQQQQQLQQQQHHTSSTSSSSSQHHSMTTSSSSTHHYNPHHHNQNEGGGGGGASGGVGGSGGGGGGIGGGGSGRDVGGGGSGRNYEGGRHTAGGGSSYAGNNDRSGGGHGSGGGGGGRHHDNYHHNSHHQSHHQHHHHQQQQQQQQQQNATPPQPPQFDLEAAAFPPLPATSSSVASSNVAATSGTNNKQTASALQQQHQQQQQQQVSLNDATTSANNNNNMTINSNSNNNSSNSISSTSADQHHQQQQHHQQQQPKNVNTQPYHQQHQQSQQQNTSNNLINSSSINSGNGNNGGSGWAENRLADVVRGNGNNNNNNASGGGGKKSRKDSGHNNKQHNNFYQQQRGNTAVSPTPNAGVGGGNISSNITTTIASNVNSTNSNNNNTSTLINTPAIETANIEDLNKQQQRDHLSANNSKSNNNNNKSLTNNKQNSNSNNSATVIPCLTQNNTNTTNIKGSSNIVAATFNPTISSSPITADCNSGSSNCSNSSGGPTTNLHEKFNKTEEYLVHAINNPIATGGAVVGTGGGVGVHHKSGYVHTTACANSGGSCGNNDCNNERNNNTKNVSSSTGTAAAAVCSVATMTTNLAECSLNNHKKPPAIAALIAKKETPKDATKQKNASTSTSSTSTENIAAAVVSNSLNSSSTGIIVNAAILPVTGGGGSSAASRLSYAQVAQRKDDNAAAAVSILSPVAVNKHETAVGTSSSVISSPSVVSTSINSSSPSVAVNKIEGNNDKHVANNNNITSSSSSCSTIVVGCANNANVAAVSVNSSSSSSSSSSCSSSGAGAASSITVTGAVNSGSNVPVTLRTEISKEKDFSRENRQSTGSN
LOC111679306	NC_060953	XP_046808136.1	la-related protein Larp4B isoform X4	766.9	2.72	3.19	3.28	ATGAATGGGGATGGAGTGAAGATACCACCACCTGTTGCTACCACCGTCTATGCGAATGTTCCTGTTGATACGGCAGTGTTAGCGACCAATTTATACGGTCCAACTACACAATTGGCAGCTCCAGCAGCAACACACATCCCATTGATAGCGACAGCTGCTGGTCCACAACCACCACATCATCAAGCTTTACAGGTGGCAGCAGCGCCTGGTCAACATCAACAATTGATAGCAGCTCACACCGCTGCGGCTCACCCACAACAGCCTACATTACAAACAGTACAGGCGGCAGCAGCCGCGGCTGCTGTAGCAGCAGCTACACCCCAACACACAGCACCACATCAAATACAAGGCCATCCTCAACAAGCCCACTTGCAGTACGCCCATCAGCAAACAGCCATTGCTGCTGGTGGCCAGCAGGGCCCAACGGTTACGACAACAACGATTGATAACACCGAATATACAGTCATGAATGGAGCCATAACTCAAGACGGCACAGTCGTCTGTTACAGTCAAGATGATTTGCAGGTTGCTGGTGTCGTTGGTGCGCCCGTTGCTGCGGGCGGTGGTAATGTCACGAATTTAGTTGCTGTCGATCAAATGTCTGGTACACCGGTCACAGCAGCCACTGCTCAGCAGCAACAACAACAACAGCAACACAATGTTCATGCTCAACATCATGTTATCCTTAATAATGGTCCACCACCTTCCGCAACCACGACCCTACAGCAACAACAATCACAACAACAACAGGTTGTCGCTGGTAATAGCAACAACACAAATATTAGCTCTTCATCAAATTCAAGTGGCAATACGGGCGATAATAGTGGGATACCATTGGAACAACTTAAACAAATGTTAGCCACACAATTGGAATATTATTTTTCGAGAGAAAATTTAGCAAACGACTCTTGGCTGCTATCACAAATGGACAGTGATCAATATGTCCCCATATGGACAGTGGCCAACTTTAATTTAGTTAAAAAATTAACAAAAGATATTAAACTTATAACAGAAGTGCTTAGGGAATCACCGAATGTGCAAGTAGACGAAGATGGTCTCAGAGTACGACCAAATCACAAAAGATGCATTATAATATTACGTGAAATTTCTGATCAAACTCCAGTTAAAGATGTTAAGAACATTTTTAACAATGAAAACTGCCCACGCGTTATTTCGTGTGAATTTGCTGGCAATAACTCATGGTATATAACTTTTGAATCAGATGAAGATGCACAAAAAGCTTTTAAATATTTAAGAGAAGATGTTAAAGAATTTCAGGGTAAACCAATAATGGCTCGAATGAAAGCAAAACCATTTATAAATAGATTACCAATCGGTCCAGTATCAACTATTAAAAATGGCTTCCGTTTGACTTCACCACCAGCCGCTGTATACGATCCAAATGCTGCTGCTGCAGCGGCTGTTGCTTATAGTGCAGCTCCGCAACGTTTTGTTTATGCTGCCAATGGAGCAGCAATGACGCAACCACCAGTACCATATAATGGTCAATTACATTTAATTCAATTCCAACAGCAACAATTCTATCCCGGTATTGTTACACCTTGGCCTACTGCGGCTGCTGCAGCTGTAGCAGCAGCCGCAACCACAGCACATGGTCAGAATTTCTATGAGATTGGAAATGTTTTTGCAGCCAATGGTTTGCCTCCTGCAGTACCTGCATATGCCACAACAGCACCACCTCCTACACAAACTCCTGGTTTAACTGGCAGCACAAAACCGCAAAGCGGTGGCGGCGGTGGTGGTGGTGGCGGAGGCGGTGGACGCTATAACAACAATCATCGTAATAATTCTGGCAACAGTGGTGGTCAGAGCGGCGGTGGTCATCGTAAGCAGCAACGCAACACAAACCTCCAACAGTTGCAACAAACTCCCCAACCTCAACCCCAATTGGCTGGCAACAATATAATTGTATCTAGTGTAAGTGTTGGTGGAGCTGGTGGTCTGGTCGGCGTTATGCCCACCGCAATTGTCGATCCCCATCAACAGCAGCAAACTATGACGCAACAGCATCAAATGCAACAACAACAACCACCACCTAATCAACAGCAACAACAGACTTCAAGTCAACAGCAGCCTGGCTCTCAGCAAAGTAGTAATACAAGACATTATTCAAGCATGAAACCAAATACTGGTAAAGATAAAGGTGGCATACCGAAATCTTCTATCGATAAATCGTATGGTGGTGGTGGCAATACGAATGCTCTTAGCAGTCATCATCATTACAGTGCGCAAAATCAAACTACTCATCATGTACAAACACAACAACAACAGCAGCAGCAGCAACAACCTCAGCAAATGAGTGGCGGAGGCGGTGGTGCTGCTGCAACACACATACAACAAACTCACTATCAAATGCCTTCCTCAAATACACAAACTGGTGCAATGCAGCATACTTCCTATACGGCACATAATGTACCAACTGTTTCAGCACAACAGCATCATCATCAGCAGCAACAGCAGATCCATCAACAGCAACAACAACAACAGCAGCACGATCTACAAGACGATGTTAATGTTGAGGTTGTGCATCAATCACAAATTGTTGTACAACATGTACCACAACAAGGACATCATCATAATCCACGTAATAATGTTACTTCATCGTCCTCTTCGTTGAATAATTCGGTTGGTGGAAGTGGCGTCGGCGGCGGTGGCAGTGGTGCTGGAAAAGATCCGCCACATTGGTCTCAATCTCGCCCAAGACGAAGAAGACGTGATGATGATAATTCAGGAATGACTTACTCACCTAATAATCGTGTTGGCGGCGGAGGTGGAGGAGGAGGCGGAGGGCAATCGTATAATTCGTCGCATCATTCTCAACAGCAGCAGCAACAACAAAGTGGTGGCAATTCAGGTGGCGGGGGAGGAGGAGGAGGTAGTGTTATGTCTTCTTCCCAAGGCGGTAGTCATCATCATTCAAATCGCAATGATATTAGTGGTGGTGGCCATCATGGCGGTGGTGGTGGTGGTTATACGTCGCATCGTAATGACAACGAACATCGCGGTGGTTATAAAGGTAACAATTATAATCCTCACTATAATAGCGGAGGCGGAGGAGGTGGCGGTGGTTCCCACTCCCACCATTCTTCTAACAATTCATCTTCACATCATCACAATCAACATCACAATACAGCGACATCATCAGGTTCCTCACAACAACAACAACAGCAACAATTACAACAGCAACAACATCATACTTCTTCCACTTCATCATCATCGTCACAACACCATTCAATGACAACTTCATCTTCTTCTACCCATCATTACAATCCACATCATCATAATCAAAATGAAGGTGGTGGTGGTGGTGGAGCTAGTGGAGGTGTCGGAGGAAGTGGTGGAGGCGGAGGAGGTATTGGGGGTGGAGGGAGTGGACGTGATGTTGGTGGTGGTGGTAGTGGTCGCAACTATGAAGGCGGCCGTCACACAGCTGGTGGTGGTTCTAGTTATGCTGGTAATAATGATAGATCTGGTGGAGGTCATGGTAGTGGAGGTGGCGGTGGAGGTCGCCATCATGACAACTATCATCATAACAGCCATCACCAGAGCCATCATCAACATCACCATCATCAGCAGCAACAGCAACAACAGCAGCAACAAAATGCTACACCACCACAACCGCCGCAATTTGACTTAGAAGCAGCAGCTTTTCCACCACTGCCAGCCACCTCATCGTCAGTGGCCTCTAGTAATGTTGCTGCAACCAGTGGTACCAATAATAAACAAACTGCCAGTGCATTACAACAACAACATCAGCAGCAACAACAACAGCAAGTGAGTTTAAATGATGCTACAACATCTGCCAATAATAACAACAACATGACTATCAATAGTAATAGTAACAACAATAGCAGCAACAGCATTAGTAGTACATCTGCTGACCAACATCATCAACAACAGCAACATCATCAGCAGCAGCAGCCAAAAAACGTCAATACTCAACCCTATCACCAGCAACATCAGCAATCACAACAACAAAATACAAGTAATAATTTAATAAATAGTTCCTCAATTAATTCGGGAAACGGTAATAACGGTGGTAGTGGTTGGGCAGAAAATCGTCTAGCTGATGTAGTACGTGGCAATGGTAATAACAACAACAACAATGCCAGTGGGGGAGGAGGTAAGAAATCTCGCAAAGATTCCGGCCACAACAATAAACAACATAATAATTTTTACCAACAACAAAGAGGTAATACAGCAGTTAGTCCAACGCCCAACGCTGGCGTTGGCGGTGGTAATATCAGTAGTAATATTACAACCACCATTGCCTCAAACGTCAACTCAACCAACAGCAACAACAATAACACCTCAACCTTAATTAACACACCCGCCATAGAAACTGCTAATATTGAAGATTTGAATAAACAACAACAACGCGATCATTTAAGCGCCAACAACAGTAAAAGCAACAACAATAATAATAAATCATTGACAAATAATAAACAAAATTCTAATTCTAATAACTCTGCAACTGTGATACCGTGTTTAACACAAAACAATACTAATACAACAAATATTAAAGGTAGCAGCAACATTGTTGCTGCCACATTTAACCCCACAATCTCATCATCTCCTATCACCGCTGACTGCAATAGCGGCAGCAGTAACTGTAGTAACAGCAGCGGTGGTCCAACTACTAATCTCCATGAAAAATTCAACAAGACTGAAGAATATTTGGTACATGCCATAAATAATCCAATTGCCACTGGAGGAGCAGTTGTAGGAACAGGAGGTGGTGTTGGTGTTCATCATAAATCTGGCTATGTTCACACTACAGCTTGTGCTAATAGTGGCGGTAGCTGTGGCAACAATGATTGCAACAACGAACGCAACAACAATACAAAAAATGTGTCATCTTCAACTGGCACTGCTGCCGCTGCTGTGTGCAGTGTGGCCACCATGACCACAAACCTTGCCGAATGCAGTCTAAACAATCATAAGAAACCACCTGCCATTGCAGCTTTAATTGCCAAAAAAGAGACGCCAAAAGATGCTACTAAGCAAAAAAATGCCTCCACATCAACTAGCTCAACATCTACAGAAAACATAGCCGCCGCTGTCGTCTCAAATTCTTTAAATAGTAGCAGCACTGGCATAATAGTTAATGCTGCTATTCTTCCTGTCACTGGTGGTGGTGGTAGCTCGGCTGCATCACGTTTAAGTTATGCTCAAGTGGCACAACGCAAAGATGATAATGCAGCTGCTGCAGTTAGTATTTTGTCACCCGTAGCTGTTAATAAACACGAAACAGCTGTAGGAACAAGCTCCTCCGTTATATCCTCCCCCTCCGTTGTATCCACTTCCATAAATTCTTCTTCCCCTTCAGTTGCTGTCAATAAAATTGAAGGGAATAATGATAAACATGTGGCCAATAATAATAATATAACTTCATCGTCAAGTAGTTGTAGTACAATTGTTGTTGGTTGTGCTAATAATGCAAATGTTGCAGCAGTGAGCGTTAACTCATCCTCCTCCTCATCGTCGTCGTCCTCCTGCTCCTCCTCAGGTGCTGGTGCTGCATCATCTATAACTGTAACTGGTGCTGTGAATAGTGGCAGTAATGTTCCAGTAACATTGCGCACTGAAATTTCCAAAGAAAAAGACTTTTCTCGTGAAAATCGTCAATCAACAGGAAGTAGTAATGCAAATGTTGGCGGTGGCAGTAGTGTAAATAGTAGTAGTATAAATAACACAACATTTTCCTCGTCAAATACTGGTGGTGGCACGACACGTAATCATCAACGTGTCGAGGCAAAAGAGTTTAAAAACTCGCATACACGAGAACGCAATAGTGATGCTACTGAAAGTAGCAATGGCACTGGGGGTCGCAAATCACATAGAAACACTAATAATAACAACTAA	MNGDGVKIPPPVATTVYANVPVDTAVLATNLYGPTTQLAAPAATHIPLIATAAGPQPPHHQALQVAAAPGQHQQLIAAHTAAAHPQQPTLQTVQAAAAAAAVAAATPQHTAPHQIQGHPQQAHLQYAHQQTAIAAGGQQGPTVTTTTIDNTEYTVMNGAITQDGTVVCYSQDDLQVAGVVGAPVAAGGGNVTNLVAVDQMSGTPVTAATAQQQQQQQQHNVHAQHHVILNNGPPPSATTTLQQQQSQQQQVVAGNSNNTNISSSSNSSGNTGDNSGIPLEQLKQMLATQLEYYFSRENLANDSWLLSQMDSDQYVPIWTVANFNLVKKLTKDIKLITEVLRESPNVQVDEDGLRVRPNHKRCIIILREISDQTPVKDVKNIFNNENCPRVISCEFAGNNSWYITFESDEDAQKAFKYLREDVKEFQGKPIMARMKAKPFINRLPIGPVSTIKNGFRLTSPPAAVYDPNAAAAAAVAYSAAPQRFVYAANGAAMTQPPVPYNGQLHLIQFQQQQFYPGIVTPWPTAAAAAVAAAATTAHGQNFYEIGNVFAANGLPPAVPAYATTAPPPTQTPGLTGSTKPQSGGGGGGGGGGGGRYNNNHRNNSGNSGGQSGGGHRKQQRNTNLQQLQQTPQPQPQLAGNNIIVSSVSVGGAGGLVGVMPTAIVDPHQQQQTMTQQHQMQQQQPPPNQQQQQTSSQQQPGSQQSSNTRHYSSMKPNTGKDKGGIPKSSIDKSYGGGGNTNALSSHHHYSAQNQTTHHVQTQQQQQQQQQPQQMSGGGGGAAATHIQQTHYQMPSSNTQTGAMQHTSYTAHNVPTVSAQQHHHQQQQQIHQQQQQQQQHDLQDDVNVEVVHQSQIVVQHVPQQGHHHNPRNNVTSSSSSLNNSVGGSGVGGGGSGAGKDPPHWSQSRPRRRRRDDDNSGMTYSPNNRVGGGGGGGGGGQSYNSSHHSQQQQQQQSGGNSGGGGGGGGSVMSSSQGGSHHHSNRNDISGGGHHGGGGGGYTSHRNDNEHRGGYKGNNYNPHYNSGGGGGGGGSHSHHSSNNSSSHHHNQHHNTATSSGSSQQQQQQQLQQQQHHTSSTSSSSSQHHSMTTSSSSTHHYNPHHHNQNEGGGGGGASGGVGGSGGGGGGIGGGGSGRDVGGGGSGRNYEGGRHTAGGGSSYAGNNDRSGGGHGSGGGGGGRHHDNYHHNSHHQSHHQHHHHQQQQQQQQQQNATPPQPPQFDLEAAAFPPLPATSSSVASSNVAATSGTNNKQTASALQQQHQQQQQQQVSLNDATTSANNNNNMTINSNSNNNSSNSISSTSADQHHQQQQHHQQQQPKNVNTQPYHQQHQQSQQQNTSNNLINSSSINSGNGNNGGSGWAENRLADVVRGNGNNNNNNASGGGGKKSRKDSGHNNKQHNNFYQQQRGNTAVSPTPNAGVGGGNISSNITTTIASNVNSTNSNNNNTSTLINTPAIETANIEDLNKQQQRDHLSANNSKSNNNNNKSLTNNKQNSNSNNSATVIPCLTQNNTNTTNIKGSSNIVAATFNPTISSSPITADCNSGSSNCSNSSGGPTTNLHEKFNKTEEYLVHAINNPIATGGAVVGTGGGVGVHHKSGYVHTTACANSGGSCGNNDCNNERNNNTKNVSSSTGTAAAAVCSVATMTTNLAECSLNNHKKPPAIAALIAKKETPKDATKQKNASTSTSSTSTENIAAAVVSNSLNSSSTGIIVNAAILPVTGGGGSSAASRLSYAQVAQRKDDNAAAAVSILSPVAVNKHETAVGTSSSVISSPSVVSTSINSSSPSVAVNKIEGNNDKHVANNNNITSSSSSCSTIVVGCANNANVAAVSVNSSSSSSSSSSCSSSGAGAASSITVTGAVNSGSNVPVTLRTEISKEKDFSRENRQSTGSSNANVGGGSSVNSSSINNTTFSSSNTGGGTTRNHQRVEAKEFKNSHTRERNSDATESSNGTGGRKSHRNTNNNN
LOC111679306	NC_060953	XP_046808135.1	la-related protein Larp4B isoform X2	787.4	2.78	3.28	3.35	ATGGATATTGGTGGGGGTTATGTTTATATGAATGGGGATGGAGTGAAGATACCACCACCTGTTGCTACCACCGTCTATGCGAATGTTCCTGTTGATACGGCAGTGTTAGCGACCAATTTATACGGTCCAACTACACAATTGGCAGCTCCAGCAGCAACACACATCCCATTGATAGCGACAGCTGCTGGTCCACAACCACCACATCATCAAGCTTTACAGGTGGCAGCAGCGCCTGGTCAACATCAACAATTGATAGCAGCTCACACCGCTGCGGCTCACCCACAACAGCCTACATTACAAACAGTACAGGCGGCAGCAGCCGCGGCTGCTGTAGCAGCAGCTACACCCCAACACACAGCACCACATCAAATACAAGGCCATCCTCAACAAGCCCACTTGCAGTACGCCCATCAGCAAACAGCCATTGCTGCTGGTGGCCAGCAGGGCCCAACGGTTACGACAACAACGATTGATAACACCGAATATACAGTCATGAATGGAGCCATAACTCAAGACGGCACAGTCGTCTGTTACAGTCAAGATGATTTGCAGGTTGCTGGTGTCGTTGGTGCGCCCGTTGCTGCGGGCGGTGGTAATGTCACGAATTTAGTTGCTGTCGATCAAATGTCTGGTACACCGGTCACAGCAGCCACTGCTCAGCAGCAACAACAACAACAGCAACACAATGTTCATGCTCAACATCATGTTATCCTTAATAATGGTCCACCACCTTCCGCAACCACGACCCTACAGCAACAACAATCACAACAACAACAGGTTGTCGCTGGTAATAGCAACAACACAAATATTAGCTCTTCATCAAATTCAAGTGGCAATACGGGCGATAATAGTGGGATACCATTGGAACAACTTAAACAAATGTTAGCCACACAATTGGAATATTATTTTTCGAGAGAAAATTTAGCAAACGACTCTTGGCTGCTATCACAAATGGACAGTGATCAATATGTCCCCATATGGACAGTGGCCAACTTTAATTTAGTTAAAAAATTAACAAAAGATATTAAACTTATAACAGAAGTGCTTAGGGAATCACCGAATGTGCAAGTAGACGAAGATGGTCTCAGAGTACGACCAAATCACAAAAGATGCATTATAATATTACGTGAAATTTCTGATCAAACTCCAGTTAAAGATGTTAAGAACATTTTTAACAATGAAAACTGCCCACGCGTTATTTCGTGTGAATTTGCTGGCAATAACTCATGGTATATAACTTTTGAATCAGATGAAGATGCACAAAAAGCTTTTAAATATTTAAGAGAAGATGTTAAAGAATTTCAGGGTAAACCAATAATGGCTCGAATGAAAGCAAAACCATTTATAAATAGATTACCAATCGGTCCAGTATCAACTATTAAAAATGGCTTCCGTTTGACTTCACCACCAGCCGCTGTATACGATCCAAATGCTGCTGCTGCAGCGGCTGTTGCTTATAGTGCAGCTCCGCAACGTTTTGTTTATGCTGCCAATGGAGCAGCAATGACGCAACCACCAGTACCATATAATGGTCAATTACATTTAATTCAATTCCAACAGCAACAATTCTATCCCGGTATTGTTACACCTTGGCCTACTGCGGCTGCTGCAGCTGTAGCAGCAGCCGCAACCACAGCACATGGTCAGAATTTCTATGAGATTGGAAATGTTTTTGCAGCCAATGGTTTGCCTCCTGCAGTACCTGCATATGCCACAACAGCACCACCTCCTACACAAACTCCTGGTTTAACTGGCAGCACAAAACCGCAAAGCGGTGGCGGCGGTGGTGGTGGTGGCGGAGGCGGTGGACGCTATAACAACAATCATCGTAATAATTCTGGCAACAGTGGTGGTCAGAGCGGCGGTGGTCATCGTAAGCAGCAACGCAACACAAACCTCCAACAGTTGCAACAAACTCCCCAACCTCAACCCCAATTGGCTGGCAACAATATAATTGTATCTAGTGTAAGTGTTGGTGGAGCTGGTGGTCTGGTCGGCGTTATGCCCACCGCAATTGTCGATCCCCATCAACAGCAGCAAACTATGACGCAACAGCATCAAATGCAACAACAACAACCACCACCTAATCAACAGCAACAACAGACTTCAAGTCAACAGCAGCCTGGCTCTCAGCAAAGTAGTAATACAAGACATTATTCAAGCATGAAACCAAATACTGGTAAAGATAAAGGTGGCATACCGAAATCTTCTATCGATAAATCGTATGGTGGTGGTGGCAATACGAATGCTCTTAGCAGTCATCATCATTACAGTGCGCAAAATCAAACTACTCATCATGTACAAACACAACAACAACAGCAGCAGCAGCAACAACCTCAGCAAATGAGTGGCGGAGGCGGTGGTGCTGCTGCAACACACATACAACAAACTCACTATCAAATGCCTTCCTCAAATACACAAACTGGTGCAATGCAGCATACTTCCTATACGGCACATAATGTACCAACTGTTTCAGCACAACAGCATCATCATCAGCAGCAACAGCAGATCCATCAACAGCAACAACAACAACAGCAGCACGATCTACAAGACGATGTTAATGTTGAGGTTGTGCATCAATCACAAATTGTTGTACAACATGTACCACAACAAGGACATCATCATAATCCACGTAATAATGTTACTTCATCGTCCTCTTCGTTGAATAATTCGGTTGGTGGAAGTGGCGTCGGCGGCGGTGGCAGTGGTGCTGGAAAAGATCCGCCACATTGGTCTCAATCTCGCCCAAGACGAAGAAGACGTGATGATGATAATTCAGGAATGACTTACTCACCTAATAATCGTGTTGGCGGCGGAGGTGGAGGAGGAGGCGGAGGGCAATCGTATAATTCGTCGCATCATTCTCAACAGCAGCAGCAACAACAAAGTGGTGGCAATTCAGGTGGCGGGGGAGGAGGAGGAGGTAGTGTTATGTCTTCTTCCCAAGGCGGTAGTCATCATCATTCAAATCGCAATGATATTAGTGGTGGTGGCCATCATGGCGGTGGTGGTGGTGGTTATACGTCGCATCGTAATGACAACGAACATCGCGGTGGTTATAAAGGTAACAATTATAATCCTCACTATAATAGCGGAGGCGGAGGAGGTGGCGGTGGTTCCCACTCCCACCATTCTTCTAACAATTCATCTTCACATCATCACAATCAACATCACAATACAGCGACATCATCAGGTTCCTCACAACAACAACAACAGCAACAATTACAACAGCAACAACATCATACTTCTTCCACTTCATCATCATCGTCACAACACCATTCAATGACAACTTCATCTTCTTCTACCCATCATTACAATCCACATCATCATAATCAAAATGAAGGTGGTGGTGGTGGTGGAGCTAGTGGAGGTGTCGGAGGAAGTGGTGGAGGCGGAGGAGGTATTGGGGGTGGAGGGAGTGGACGTGATGTTGGTGGTGGTGGTAGTGGTCGCAACTATGAAGGCGGCCGTCACACAGCTGGTGGTGGTTCTAGTTATGCTGGTAATAATGATAGATCTGGTGGAGGTCATGGTAGTGGAGGTGGCGGTGGAGGTCGCCATCATGACAACTATCATCATAACAGCCATCACCAGAGCCATCATCAACATCACCATCATCAGCAGCAACAGCAACAACAGCAGCAACAAAATGCTACACCACCACAACCGCCGCAATTTGACTTAGAAGCAGCAGCTTTTCCACCACTGCCAGCCACCTCATCGTCAGTGGCCTCTAGTAATGTTGCTGCAACCAGTGGTACCAATAATAAACAAACTGCCAGTGCATTACAACAACAACATCAGCAGCAACAACAACAGCAAGTGAGTTTAAATGATGCTACAACATCTGCCAATAATAACAACAACATGACTATCAATAGTAATAGTAACAACAATAGCAGCAACAGCATTAGTAGTACATCTGCTGACCAACATCATCAACAACAGCAACATCATCAGCAGCAGCAGCCAAAAAACGTCAATACTCAACCCTATCACCAGCAACATCAGCAATCACAACAACAAAATACAAGTAATAATTTAATAAATAGTTCCTCAATTAATTCGGGAAACGGTAATAACGGTGGTAGTGGTTGGGCAGAAAATCGTCTAGCTGATGTAGTACGTGGCAATGGTAATAACAACAACAACAATGCCAGTGGGGGAGGAGGTAAGAAATCTCGCAAAGATTCCGGCCACAACAATAAACAACATAATAATTTTTACCAACAACAAAGAGGTAATACAGCAGTTAGTCCAACGCCCAACGCTGGCGTTGGCGGTGGTAATATCAGTAGTAATATTACAACCACCATTGCCTCAAACGTCAACTCAACCAACAGCAACAACAATAACACCTCAACCTTAATTAACACACCCGCCATAGAAACTGCTAATATTGAAGATTTGAATAAACAACAACAACGCGATCATTTAAGCGCCAACAACAGTAAAAGCAACAACAATAATAATAAATCATTGACAAATAATAAACAAAATTCTAATTCTAATAACTCTGCAACTGTGATACCGTGTTTAACACAAAACAATACTAATACAACAAATATTAAAGGTAGCAGCAACATTGTTGCTGCCACATTTAACCCCACAATCTCATCATCTCCTATCACCGCTGACTGCAATAGCGGCAGCAGTAACTGTAGTAACAGCAGCGGTGGTCCAACTACTAATCTCCATGAAAAATTCAACAAGACTGAAGAATATTTGGTACATGCCATAAATAATCCAATTGCCACTGGAGGAGCAGTTGTAGGAACAGGAGGTGGTGTTGGTGTTCATCATAAATCTGGCTATGTTCACACTACAGCTTGTGCTAATAGTGGCGGTAGCTGTGGCAACAATGATTGCAACAACGAACGCAACAACAATACAAAAAATGTGTCATCTTCAACTGGCACTGCTGCCGCTGCTGTGTGCAGTGTGGCCACCATGACCACAAACCTTGCCGAATGCAGTCTAAACAATCATAAGAAACCACCTGCCATTGCAGCTTTAATTGCCAAAAAAGAGACGCCAAAAGATGCTACTAAGCAAAAAAATGCCTCCACATCAACTAGCTCAACATCTACAGAAAACATAGCCGCCGCTGTCGTCTCAAATTCTTTAAATAGTAGCAGCACTGGCATAATAGTTAATGCTGCTATTCTTCCTGTCACTGGTGGTGGTGGTAGCTCGGCTGCATCACGTTTAAGTTATGCTCAAGTGGCACAACGCAAAGATGATAATGCAGCTGCTGCAGTTAGTATTTTGTCACCCGTAGCTGTTAATAAACACGAAACAGCTGTAGGAACAAGCTCCTCCGTTATATCCTCCCCCTCCGTTGTATCCACTTCCATAAATTCTTCTTCCCCTTCAGTTGCTGTCAATAAAATTGAAGGGAATAATGATAAACATGTGGCCAATAATAATAATATAACTTCATCGTCAAGTAGTTGTAGTACAATTGTTGTTGGTTGTGCTAATAATGCAAATGTTGCAGCAGTGAGCGTTAACTCATCCTCCTCCTCATCGTCGTCGTCCTCCTGCTCCTCCTCAGGTGCTGGTGCTGCATCATCTATAACTGTAACTGGTGCTGTGAATAGTGGCAGTAATGTTCCAGTAACATTGCGCACTGAAATTTCCAAAGAAAAAGACTTTTCTCGTGAAAATCGTCAATCAACAGGAAGTAGTAATGCAAATGTTGGCGGTGGCAGTAGTGTAAATAGTAGTAGTATAAATAACACAACATTTTCCTCGTCAAATACTGGTGGTGGCACGACACGTAATCATCAACGTGTCGAGGCAAAAGAGTTTAAAAACTCGCATACACGAGAACGCAATAGTGATGCTACTGAAAGTAGCAATGGCACTGGGGGTCGCAAATCACATAGAAACACTAATAATAACAACTAA	MDIGGGYVYMNGDGVKIPPPVATTVYANVPVDTAVLATNLYGPTTQLAAPAATHIPLIATAAGPQPPHHQALQVAAAPGQHQQLIAAHTAAAHPQQPTLQTVQAAAAAAAVAAATPQHTAPHQIQGHPQQAHLQYAHQQTAIAAGGQQGPTVTTTTIDNTEYTVMNGAITQDGTVVCYSQDDLQVAGVVGAPVAAGGGNVTNLVAVDQMSGTPVTAATAQQQQQQQQHNVHAQHHVILNNGPPPSATTTLQQQQSQQQQVVAGNSNNTNISSSSNSSGNTGDNSGIPLEQLKQMLATQLEYYFSRENLANDSWLLSQMDSDQYVPIWTVANFNLVKKLTKDIKLITEVLRESPNVQVDEDGLRVRPNHKRCIIILREISDQTPVKDVKNIFNNENCPRVISCEFAGNNSWYITFESDEDAQKAFKYLREDVKEFQGKPIMARMKAKPFINRLPIGPVSTIKNGFRLTSPPAAVYDPNAAAAAAVAYSAAPQRFVYAANGAAMTQPPVPYNGQLHLIQFQQQQFYPGIVTPWPTAAAAAVAAAATTAHGQNFYEIGNVFAANGLPPAVPAYATTAPPPTQTPGLTGSTKPQSGGGGGGGGGGGGRYNNNHRNNSGNSGGQSGGGHRKQQRNTNLQQLQQTPQPQPQLAGNNIIVSSVSVGGAGGLVGVMPTAIVDPHQQQQTMTQQHQMQQQQPPPNQQQQQTSSQQQPGSQQSSNTRHYSSMKPNTGKDKGGIPKSSIDKSYGGGGNTNALSSHHHYSAQNQTTHHVQTQQQQQQQQQPQQMSGGGGGAAATHIQQTHYQMPSSNTQTGAMQHTSYTAHNVPTVSAQQHHHQQQQQIHQQQQQQQQHDLQDDVNVEVVHQSQIVVQHVPQQGHHHNPRNNVTSSSSSLNNSVGGSGVGGGGSGAGKDPPHWSQSRPRRRRRDDDNSGMTYSPNNRVGGGGGGGGGGQSYNSSHHSQQQQQQQSGGNSGGGGGGGGSVMSSSQGGSHHHSNRNDISGGGHHGGGGGGYTSHRNDNEHRGGYKGNNYNPHYNSGGGGGGGGSHSHHSSNNSSSHHHNQHHNTATSSGSSQQQQQQQLQQQQHHTSSTSSSSSQHHSMTTSSSSTHHYNPHHHNQNEGGGGGGASGGVGGSGGGGGGIGGGGSGRDVGGGGSGRNYEGGRHTAGGGSSYAGNNDRSGGGHGSGGGGGGRHHDNYHHNSHHQSHHQHHHHQQQQQQQQQQNATPPQPPQFDLEAAAFPPLPATSSSVASSNVAATSGTNNKQTASALQQQHQQQQQQQVSLNDATTSANNNNNMTINSNSNNNSSNSISSTSADQHHQQQQHHQQQQPKNVNTQPYHQQHQQSQQQNTSNNLINSSSINSGNGNNGGSGWAENRLADVVRGNGNNNNNNASGGGGKKSRKDSGHNNKQHNNFYQQQRGNTAVSPTPNAGVGGGNISSNITTTIASNVNSTNSNNNNTSTLINTPAIETANIEDLNKQQQRDHLSANNSKSNNNNNKSLTNNKQNSNSNNSATVIPCLTQNNTNTTNIKGSSNIVAATFNPTISSSPITADCNSGSSNCSNSSGGPTTNLHEKFNKTEEYLVHAINNPIATGGAVVGTGGGVGVHHKSGYVHTTACANSGGSCGNNDCNNERNNNTKNVSSSTGTAAAAVCSVATMTTNLAECSLNNHKKPPAIAALIAKKETPKDATKQKNASTSTSSTSTENIAAAVVSNSLNSSSTGIIVNAAILPVTGGGGSSAASRLSYAQVAQRKDDNAAAAVSILSPVAVNKHETAVGTSSSVISSPSVVSTSINSSSPSVAVNKIEGNNDKHVANNNNITSSSSSCSTIVVGCANNANVAAVSVNSSSSSSSSSSCSSSGAGAASSITVTGAVNSGSNVPVTLRTEISKEKDFSRENRQSTGSSNANVGGGSSVNSSSINNTTFSSSNTGGGTTRNHQRVEAKEFKNSHTRERNSDATESSNGTGGRKSHRNTNNNN
LOC111679306	NC_060953	XP_046808134.1	la-related protein Larp4B isoform X1	792.4	2.79	3.32	3.37	ATGGAATATTATTTAGGGGGTTATGTTTATATGAATGGGGATGGAGTGAAGATACCACCACCTGTTGCTACCACCGTCTATGCGAATGTTCCTGTTGATACGGCAGTGTTAGCGACCAATTTATACGGTCCAACTACACAATTGGCAGCTCCAGCAGCAACACACATCCCATTGATAGCGACAGCTGCTGGTCCACAACCACCACATCATCAAGCTTTACAGGTGGCAGCAGCGCCTGGTCAACATCAACAATTGATAGCAGCTCACACCGCTGCGGCTCACCCACAACAGCCTACATTACAAACAGTACAGGCGGCAGCAGCCGCGGCTGCTGTAGCAGCAGCTACACCCCAACACACAGCACCACATCAAATACAAGGCCATCCTCAACAAGCCCACTTGCAGTACGCCCATCAGCAAACAGCCATTGCTGCTGGTGGCCAGCAGGGCCCAACGGTTACGACAACAACGATTGATAACACCGAATATACAGTCATGAATGGAGCCATAACTCAAGACGGCACAGTCGTCTGTTACAGTCAAGATGATTTGCAGGTTGCTGGTGTCGTTGGTGCGCCCGTTGCTGCGGGCGGTGGTAATGTCACGAATTTAGTTGCTGTCGATCAAATGTCTGGTACACCGGTCACAGCAGCCACTGCTCAGCAGCAACAACAACAACAGCAACACAATGTTCATGCTCAACATCATGTTATCCTTAATAATGGTCCACCACCTTCCGCAACCACGACCCTACAGCAACAACAATCACAACAACAACAGGTTGTCGCTGGTAATAGCAACAACACAAATATTAGCTCTTCATCAAATTCAAGTGGCAATACGGGCGATAATAGTGGGATACCATTGGAACAACTTAAACAAATGTTAGCCACACAATTGGAATATTATTTTTCGAGAGAAAATTTAGCAAACGACTCTTGGCTGCTATCACAAATGGACAGTGATCAATATGTCCCCATATGGACAGTGGCCAACTTTAATTTAGTTAAAAAATTAACAAAAGATATTAAACTTATAACAGAAGTGCTTAGGGAATCACCGAATGTGCAAGTAGACGAAGATGGTCTCAGAGTACGACCAAATCACAAAAGATGCATTATAATATTACGTGAAATTTCTGATCAAACTCCAGTTAAAGATGTTAAGAACATTTTTAACAATGAAAACTGCCCACGCGTTATTTCGTGTGAATTTGCTGGCAATAACTCATGGTATATAACTTTTGAATCAGATGAAGATGCACAAAAAGCTTTTAAATATTTAAGAGAAGATGTTAAAGAATTTCAGGGTAAACCAATAATGGCTCGAATGAAAGCAAAACCATTTATAAATAGATTACCAATCGGTCCAGTATCAACTATTAAAAATGGCTTCCGTTTGACTTCACCACCAGCCGCTGTATACGATCCAAATGCTGCTGCTGCAGCGGCTGTTGCTTATAGTGCAGCTCCGCAACGTTTTGTTTATGCTGCCAATGGAGCAGCAATGACGCAACCACCAGTACCATATAATGGTCAATTACATTTAATTCAATTCCAACAGCAACAATTCTATCCCGGTATTGTTACACCTTGGCCTACTGCGGCTGCTGCAGCTGTAGCAGCAGCCGCAACCACAGCACATGGTCAGAATTTCTATGAGATTGGAAATGTTTTTGCAGCCAATGGTTTGCCTCCTGCAGTACCTGCATATGCCACAACAGCACCACCTCCTACACAAACTCCTGGTTTAACTGGCAGCACAAAACCGCAAAGCGGTGGCGGCGGTGGTGGTGGTGGCGGAGGCGGTGGACGCTATAACAACAATCATCGTAATAATTCTGGCAACAGTGGTGGTCAGAGCGGCGGTGGTCATCGTAAGCAGCAACGCAACACAAACCTCCAACAGTTGCAACAAACTCCCCAACCTCAACCCCAATTGGCTGGCAACAATATAATTGTATCTAGTGTAAGTGTTGGTGGAGCTGGTGGTCTGGTCGGCGTTATGCCCACCGCAATTGTCGATCCCCATCAACAGCAGCAAACTATGACGCAACAGCATCAAATGCAACAACAACAACCACCACCTAATCAACAGCAACAACAGACTTCAAGTCAACAGCAGCCTGGCTCTCAGCAAAGTAGTAATACAAGACATTATTCAAGCATGAAACCAAATACTGGTAAAGATAAAGGTGGCATACCGAAATCTTCTATCGATAAATCGTATGGTGGTGGTGGCAATACGAATGCTCTTAGCAGTCATCATCATTACAGTGCGCAAAATCAAACTACTCATCATGTACAAACACAACAACAACAGCAGCAGCAGCAACAACCTCAGCAAATGAGTGGCGGAGGCGGTGGTGCTGCTGCAACACACATACAACAAACTCACTATCAAATGCCTTCCTCAAATACACAAACTGGTGCAATGCAGCATACTTCCTATACGGCACATAATGTACCAACTGTTTCAGCACAACAGCATCATCATCAGCAGCAACAGCAGATCCATCAACAGCAACAACAACAACAGCAGCACGATCTACAAGACGATGTTAATGTTGAGGTTGTGCATCAATCACAAATTGTTGTACAACATGTACCACAACAAGGACATCATCATAATCCACGTAATAATGTTACTTCATCGTCCTCTTCGTTGAATAATTCGGTTGGTGGAAGTGGCGTCGGCGGCGGTGGCAGTGGTGCTGGAAAAGATCCGCCACATTGGTCTCAATCTCGCCCAAGACGAAGAAGACGTGATGATGATAATTCAGGAATGACTTACTCACCTAATAATCGTGTTGGCGGCGGAGGTGGAGGAGGAGGCGGAGGGCAATCGTATAATTCGTCGCATCATTCTCAACAGCAGCAGCAACAACAAAGTGGTGGCAATTCAGGTGGCGGGGGAGGAGGAGGAGGTAGTGTTATGTCTTCTTCCCAAGGCGGTAGTCATCATCATTCAAATCGCAATGATATTAGTGGTGGTGGCCATCATGGCGGTGGTGGTGGTGGTTATACGTCGCATCGTAATGACAACGAACATCGCGGTGGTTATAAAGGTAACAATTATAATCCTCACTATAATAGCGGAGGCGGAGGAGGTGGCGGTGGTTCCCACTCCCACCATTCTTCTAACAATTCATCTTCACATCATCACAATCAACATCACAATACAGCGACATCATCAGGTTCCTCACAACAACAACAACAGCAACAATTACAACAGCAACAACATCATACTTCTTCCACTTCATCATCATCGTCACAACACCATTCAATGACAACTTCATCTTCTTCTACCCATCATTACAATCCACATCATCATAATCAAAATGAAGGTGGTGGTGGTGGTGGAGCTAGTGGAGGTGTCGGAGGAAGTGGTGGAGGCGGAGGAGGTATTGGGGGTGGAGGGAGTGGACGTGATGTTGGTGGTGGTGGTAGTGGTCGCAACTATGAAGGCGGCCGTCACACAGCTGGTGGTGGTTCTAGTTATGCTGGTAATAATGATAGATCTGGTGGAGGTCATGGTAGTGGAGGTGGCGGTGGAGGTCGCCATCATGACAACTATCATCATAACAGCCATCACCAGAGCCATCATCAACATCACCATCATCAGCAGCAACAGCAACAACAGCAGCAACAAAATGCTACACCACCACAACCGCCGCAATTTGACTTAGAAGCAGCAGCTTTTCCACCACTGCCAGCCACCTCATCGTCAGTGGCCTCTAGTAATGTTGCTGCAACCAGTGGTACCAATAATAAACAAACTGCCAGTGCATTACAACAACAACATCAGCAGCAACAACAACAGCAAGTGAGTTTAAATGATGCTACAACATCTGCCAATAATAACAACAACATGACTATCAATAGTAATAGTAACAACAATAGCAGCAACAGCATTAGTAGTACATCTGCTGACCAACATCATCAACAACAGCAACATCATCAGCAGCAGCAGCCAAAAAACGTCAATACTCAACCCTATCACCAGCAACATCAGCAATCACAACAACAAAATACAAGTAATAATTTAATAAATAGTTCCTCAATTAATTCGGGAAACGGTAATAACGGTGGTAGTGGTTGGGCAGAAAATCGTCTAGCTGATGTAGTACGTGGCAATGGTAATAACAACAACAACAATGCCAGTGGGGGAGGAGGTAAGAAATCTCGCAAAGATTCCGGCCACAACAATAAACAACATAATAATTTTTACCAACAACAAAGAGGTAATACAGCAGTTAGTCCAACGCCCAACGCTGGCGTTGGCGGTGGTAATATCAGTAGTAATATTACAACCACCATTGCCTCAAACGTCAACTCAACCAACAGCAACAACAATAACACCTCAACCTTAATTAACACACCCGCCATAGAAACTGCTAATATTGAAGATTTGAATAAACAACAACAACGCGATCATTTAAGCGCCAACAACAGTAAAAGCAACAACAATAATAATAAATCATTGACAAATAATAAACAAAATTCTAATTCTAATAACTCTGCAACTGTGATACCGTGTTTAACACAAAACAATACTAATACAACAAATATTAAAGGTAGCAGCAACATTGTTGCTGCCACATTTAACCCCACAATCTCATCATCTCCTATCACCGCTGACTGCAATAGCGGCAGCAGTAACTGTAGTAACAGCAGCGGTGGTCCAACTACTAATCTCCATGAAAAATTCAACAAGACTGAAGAATATTTGGTACATGCCATAAATAATCCAATTGCCACTGGAGGAGCAGTTGTAGGAACAGGAGGTGGTGTTGGTGTTCATCATAAATCTGGCTATGTTCACACTACAGCTTGTGCTAATAGTGGCGGTAGCTGTGGCAACAATGATTGCAACAACGAACGCAACAACAATACAAAAAATGTGTCATCTTCAACTGGCACTGCTGCCGCTGCTGTGTGCAGTGTGGCCACCATGACCACAAACCTTGCCGAATGCAGTCTAAACAATCATAAGAAACCACCTGCCATTGCAGCTTTAATTGCCAAAAAAGAGACGCCAAAAGATGCTACTAAGCAAAAAAATGCCTCCACATCAACTAGCTCAACATCTACAGAAAACATAGCCGCCGCTGTCGTCTCAAATTCTTTAAATAGTAGCAGCACTGGCATAATAGTTAATGCTGCTATTCTTCCTGTCACTGGTGGTGGTGGTAGCTCGGCTGCATCACGTTTAAGTTATGCTCAAGTGGCACAACGCAAAGATGATAATGCAGCTGCTGCAGTTAGTATTTTGTCACCCGTAGCTGTTAATAAACACGAAACAGCTGTAGGAACAAGCTCCTCCGTTATATCCTCCCCCTCCGTTGTATCCACTTCCATAAATTCTTCTTCCCCTTCAGTTGCTGTCAATAAAATTGAAGGGAATAATGATAAACATGTGGCCAATAATAATAATATAACTTCATCGTCAAGTAGTTGTAGTACAATTGTTGTTGGTTGTGCTAATAATGCAAATGTTGCAGCAGTGAGCGTTAACTCATCCTCCTCCTCATCGTCGTCGTCCTCCTGCTCCTCCTCAGGTGCTGGTGCTGCATCATCTATAACTGTAACTGGTGCTGTGAATAGTGGCAGTAATGTTCCAGTAACATTGCGCACTGAAATTTCCAAAGAAAAAGACTTTTCTCGTGAAAATCGTCAATCAACAGGAAGTAGTAATGCAAATGTTGGCGGTGGCAGTAGTGTAAATAGTAGTAGTATAAATAACACAACATTTTCCTCGTCAAATACTGGTGGTGGCACGACACGTAATCATCAACGTGTCGAGGCAAAAGAGTTTAAAAACTCGCATACACGAGAACGCAATAGTGATGCTACTGAAAGTAGCAATGGCACTGGGGGTCGCAAATCACATAGAAACACTAATAATAACAACTAA	MEYYLGGYVYMNGDGVKIPPPVATTVYANVPVDTAVLATNLYGPTTQLAAPAATHIPLIATAAGPQPPHHQALQVAAAPGQHQQLIAAHTAAAHPQQPTLQTVQAAAAAAAVAAATPQHTAPHQIQGHPQQAHLQYAHQQTAIAAGGQQGPTVTTTTIDNTEYTVMNGAITQDGTVVCYSQDDLQVAGVVGAPVAAGGGNVTNLVAVDQMSGTPVTAATAQQQQQQQQHNVHAQHHVILNNGPPPSATTTLQQQQSQQQQVVAGNSNNTNISSSSNSSGNTGDNSGIPLEQLKQMLATQLEYYFSRENLANDSWLLSQMDSDQYVPIWTVANFNLVKKLTKDIKLITEVLRESPNVQVDEDGLRVRPNHKRCIIILREISDQTPVKDVKNIFNNENCPRVISCEFAGNNSWYITFESDEDAQKAFKYLREDVKEFQGKPIMARMKAKPFINRLPIGPVSTIKNGFRLTSPPAAVYDPNAAAAAAVAYSAAPQRFVYAANGAAMTQPPVPYNGQLHLIQFQQQQFYPGIVTPWPTAAAAAVAAAATTAHGQNFYEIGNVFAANGLPPAVPAYATTAPPPTQTPGLTGSTKPQSGGGGGGGGGGGGRYNNNHRNNSGNSGGQSGGGHRKQQRNTNLQQLQQTPQPQPQLAGNNIIVSSVSVGGAGGLVGVMPTAIVDPHQQQQTMTQQHQMQQQQPPPNQQQQQTSSQQQPGSQQSSNTRHYSSMKPNTGKDKGGIPKSSIDKSYGGGGNTNALSSHHHYSAQNQTTHHVQTQQQQQQQQQPQQMSGGGGGAAATHIQQTHYQMPSSNTQTGAMQHTSYTAHNVPTVSAQQHHHQQQQQIHQQQQQQQQHDLQDDVNVEVVHQSQIVVQHVPQQGHHHNPRNNVTSSSSSLNNSVGGSGVGGGGSGAGKDPPHWSQSRPRRRRRDDDNSGMTYSPNNRVGGGGGGGGGGQSYNSSHHSQQQQQQQSGGNSGGGGGGGGSVMSSSQGGSHHHSNRNDISGGGHHGGGGGGYTSHRNDNEHRGGYKGNNYNPHYNSGGGGGGGGSHSHHSSNNSSSHHHNQHHNTATSSGSSQQQQQQQLQQQQHHTSSTSSSSSQHHSMTTSSSSTHHYNPHHHNQNEGGGGGGASGGVGGSGGGGGGIGGGGSGRDVGGGGSGRNYEGGRHTAGGGSSYAGNNDRSGGGHGSGGGGGGRHHDNYHHNSHHQSHHQHHHHQQQQQQQQQQNATPPQPPQFDLEAAAFPPLPATSSSVASSNVAATSGTNNKQTASALQQQHQQQQQQQVSLNDATTSANNNNNMTINSNSNNNSSNSISSTSADQHHQQQQHHQQQQPKNVNTQPYHQQHQQSQQQNTSNNLINSSSINSGNGNNGGSGWAENRLADVVRGNGNNNNNNASGGGGKKSRKDSGHNNKQHNNFYQQQRGNTAVSPTPNAGVGGGNISSNITTTIASNVNSTNSNNNNTSTLINTPAIETANIEDLNKQQQRDHLSANNSKSNNNNNKSLTNNKQNSNSNNSATVIPCLTQNNTNTTNIKGSSNIVAATFNPTISSSPITADCNSGSSNCSNSSGGPTTNLHEKFNKTEEYLVHAINNPIATGGAVVGTGGGVGVHHKSGYVHTTACANSGGSCGNNDCNNERNNNTKNVSSSTGTAAAAVCSVATMTTNLAECSLNNHKKPPAIAALIAKKETPKDATKQKNASTSTSSTSTENIAAAVVSNSLNSSSTGIIVNAAILPVTGGGGSSAASRLSYAQVAQRKDDNAAAAVSILSPVAVNKHETAVGTSSSVISSPSVVSTSINSSSPSVAVNKIEGNNDKHVANNNNITSSSSSCSTIVVGCANNANVAAVSVNSSSSSSSSSSCSSSGAGAASSITVTGAVNSGSNVPVTLRTEISKEKDFSRENRQSTGSSNANVGGGSSVNSSSINNTTFSSSNTGGGTTRNHQRVEAKEFKNSHTRERNSDATESSNGTGGRKSHRNTNNNN
LOC111685650	NC_060953	XP_046808133.1	bifunctional 3'-phosphoadenosine 5'-phosphosulfate synthase isoform X3	101.33	1.12	1.31	1.35	ATGTGTGATGCTCCAGAAAGTAGTAAAAAAAGACAAAAAACGTGCCTACAAGTAGCCACTAATGTTACAGAACAGAAACATCATGTAACCCGTGAGGCTAGAGGTAAAAATCTTGGTTTATGTCGTGGTTTCCGTGGCTGCACCGTTTGGCTGACTGGCCTCAGTGGTGCAGGCAAAACTTCCATTGCCTTTGAATTGGAAGCATATTTAGTGTCACGTGGCATACCCGCCTATGGTCTAGATGGTGACAACATCAGAACCGGTCTAAACAAAAACTTAGGCTTCACCCCGGCCGATCGTGAGGAAAACATCAGACGTGTTGGTGAAGTAGCCAAACTTTTTGCCGATAGTGGTGTAGTTTCCATTTGCAGTTTTGTCTCTCCCTTTGCCGATGATCGTGAGATGGCTAGGAAAATACACAAAGATTCTGGTTTGAAATTCTTCGAAGTTTTTGTTGATACTCCCCTGTCTGTGTGTGAGTCGCGTGATGTTAAGGGTTTGTACAAAAAAGCCAGAGAGGGTACAATTAAAGGTTTCACCGGTATTACCCAAGAATATGAGAAACCCGAACATGCCGATTTGGTGGTAAACACTGATGGTTTCACCATTAAAGAATCCACCTATAAAGTAATACAACTTTTAGAGGAAGAAGGTATATTGCCCAAATCGTTGCGTGATGTTGAAAAATTGCCCGAATTATTTGTGGCACCTTCCCTAAAAGAGGCCATCTTAAATGAGGTCAAATCATTGCCTTCCATACCTATTACTCAGGTAGAATTACAATGGGTTCAAGTATTATCCGAAGGTTGGGCTTATCCTCTTAAGGGTTTCATGCGTGAAGATGAATATCTACAGACTTTGCATTTCAATTCGATTTTAAGCGAAGATGGTGCCTTTAGAGAAAATCAATCGGTACCGATTGTTTTGTCAGTATCAACAGAAAACAAAGAGAAATTAGATGGTTTATCGGCCATTTGCTTGACATATAATGATAAACCTATTGCTATTTTAAGAAAACCTGAATTCTTCTATCACCGCAAAGAGGAACGTTTGGCACGTCAATTCGGTACCACACATCCAAATCAGCCTTACATTAAGATGGTTTTGGAATCGGGTGATTATTTGGTGGGTGGTGATTTGGAAGTTATTGAACGTATACAATGGAATGATGGTTTGGATCAATATCGCTTGACACCCAATGAATTGAGACAAAAGTTTACCGAAATGAAAGCTGATGCTATCTTTGCTTTCCAATTGCGTAACCCCATCCACAATGGTCATGCTCTTCTCATGCAAGACACTAAACGTCAATTGCTCGAACGTGGTTTCAAGAAACCTGTACTTCTTCTACATCCTCTCGGCGGTTGGACCAAGGACGATGATGTTCCATTACCCGTTCGTATGGCTCAACATCAAGCCGTCCTCGATTCGGGTGTTTTAAGTAGAGATGACACCGTTTTGGCCATCTTTCCCTCACCCATGATGTACGCTGGACCCACTGAGGTGCAATGGCATGCTAAGGCACGCATGAATGCTGGTGCCAACTTTTATATTGTCGGCAGAGATCCAGCTGGTATGCCTCATCCCGATAAGGAAATGTATCCCGATGGTAATTTGTATGAGGCCACTCATGGTGCTAGAGTACTTAAAATGGCTCAAGGCTTAGATAGCATGGAGATTTTGCCCTTCCGTGTGGCTGCTTATGACAAGAGTGTTTCTCGCATGGCATTTTTCGAACCCAAACGTAAGGAAGATTTTGAATTTATCTCAGGTACTAAAATGCGCACATTAGCTAAGACTGGCTCAAATCCACCAGATGGTTTTATGGAACCTAAAGCCTGGAAAATTCTTTCAGAATACTATCAATCCCTATCAAAGCAACAATAG	MCDAPESSKKRQKTCLQVATNVTEQKHHVTREARGKNLGLCRGFRGCTVWLTGLSGAGKTSIAFELEAYLVSRGIPAYGLDGDNIRTGLNKNLGFTPADREENIRRVGEVAKLFADSGVVSICSFVSPFADDREMARKIHKDSGLKFFEVFVDTPLSVCESRDVKGLYKKAREGTIKGFTGITQEYEKPEHADLVVNTDGFTIKESTYKVIQLLEEEGILPKSLRDVEKLPELFVAPSLKEAILNEVKSLPSIPITQVELQWVQVLSEGWAYPLKGFMREDEYLQTLHFNSILSEDGAFRENQSVPIVLSVSTENKEKLDGLSAICLTYNDKPIAILRKPEFFYHRKEERLARQFGTTHPNQPYIKMVLESGDYLVGGDLEVIERIQWNDGLDQYRLTPNELRQKFTEMKADAIFAFQLRNPIHNGHALLMQDTKRQLLERGFKKPVLLLHPLGGWTKDDDVPLPVRMAQHQAVLDSGVLSRDDTVLAIFPSPMMYAGPTEVQWHAKARMNAGANFYIVGRDPAGMPHPDKEMYPDGNLYEATHGARVLKMAQGLDSMEILPFRVAAYDKSVSRMAFFEPKRKEDFEFISGTKMRTLAKTGSNPPDGFMEPKAWKILSEYYQSLSKQQ
LOC111685650	NC_060953	XP_046808132.1	bifunctional 3'-phosphoadenosine 5'-phosphosulfate synthase isoform X2	91.33	1.01	1.13	1.22	ATGCCCAATCCTTCGGTTGGTTTTTATCCTCATGTTAAAAGAAGGTGCCTACAAGTAGCCACTAATGTTACAGAACAGAAACATCATGTAACCCGTGAGGCTAGAGGTAAAAATCTTGGTTTATGTCGTGGTTTCCGTGGCTGCACCGTTTGGCTGACTGGCCTCAGTGGTGCAGGCAAAACTTCCATTGCCTTTGAATTGGAAGCATATTTAGTGTCACGTGGCATACCCGCCTATGGTCTAGATGGTGACAACATCAGAACCGGTCTAAACAAAAACTTAGGCTTCACCCCGGCCGATCGTGAGGAAAACATCAGACGTGTTGGTGAAGTAGCCAAACTTTTTGCCGATAGTGGTGTAGTTTCCATTTGCAGTTTTGTCTCTCCCTTTGCCGATGATCGTGAGATGGCTAGGAAAATACACAAAGATTCTGGTTTGAAATTCTTCGAAGTTTTTGTTGATACTCCCCTGTCTGTGTGTGAGTCGCGTGATGTTAAGGGTTTGTACAAAAAAGCCAGAGAGGGTACAATTAAAGGTTTCACCGGTATTACCCAAGAATATGAGAAACCCGAACATGCCGATTTGGTGGTAAACACTGATGGTTTCACCATTAAAGAATCCACCTATAAAGTAATACAACTTTTAGAGGAAGAAGGTATATTGCCCAAATCGTTGCGTGATGTTGAAAAATTGCCCGAATTATTTGTGGCACCTTCCCTAAAAGAGGCCATCTTAAATGAGGTCAAATCATTGCCTTCCATACCTATTACTCAGGTAGAATTACAATGGGTTCAAGTATTATCCGAAGGTTGGGCTTATCCTCTTAAGGGTTTCATGCGTGAAGATGAATATCTACAGACTTTGCATTTCAATTCGATTTTAAGCGAAGATGGTGCCTTTAGAGAAAATCAATCGGTACCGATTGTTTTGTCAGTATCAACAGAAAACAAAGAGAAATTAGATGGTTTATCGGCCATTTGCTTGACATATAATGATAAACCTATTGCTATTTTAAGAAAACCTGAATTCTTCTATCACCGCAAAGAGGAACGTTTGGCACGTCAATTCGGTACCACACATCCAAATCAGCCTTACATTAAGATGGTTTTGGAATCGGGTGATTATTTGGTGGGTGGTGATTTGGAAGTTATTGAACGTATACAATGGAATGATGGTTTGGATCAATATCGCTTGACACCCAATGAATTGAGACAAAAGTTTACCGAAATGAAAGCTGATGCTATCTTTGCTTTCCAATTGCGTAACCCCATCCACAATGGTCATGCTCTTCTCATGCAAGACACTAAACGTCAATTGCTCGAACGTGGTTTCAAGAAACCTGTACTTCTTCTACATCCTCTCGGCGGTTGGACCAAGGACGATGATGTTCCATTACCCGTTCGTATGGCTCAACATCAAGCCGTCCTCGATTCGGGTGTTTTAAGTAGAGATGACACCGTTTTGGCCATCTTTCCCTCACCCATGATGTACGCTGGACCCACTGAGGTGCAATGGCATGCTAAGGCACGCATGAATGCTGGTGCCAACTTTTATATTGTCGGCAGAGATCCAGCTGGTATGCCTCATCCCGATAAGGAAATGTATCCCGATGGTAATTTGTATGAGGCCACTCATGGTGCTAGAGTACTTAAAATGGCTCAAGGCTTAGATAGCATGGAGATTTTGCCCTTCCGTGTGGCTGCTTATGACAAGAGTGTTTCTCGCATGGCATTTTTCGAACCCAAACGTAAGGAAGATTTTGAATTTATCTCAGGTACTAAAATGCGCACATTAGCTAAGACTGGCTCAAATCCACCAGATGGTTTTATGGAACCTAAAGCCTGGAAAATTCTTTCAGAATACTATCAATCCCTATCAAAGCAACAATAG	MPNPSVGFYPHVKRRCLQVATNVTEQKHHVTREARGKNLGLCRGFRGCTVWLTGLSGAGKTSIAFELEAYLVSRGIPAYGLDGDNIRTGLNKNLGFTPADREENIRRVGEVAKLFADSGVVSICSFVSPFADDREMARKIHKDSGLKFFEVFVDTPLSVCESRDVKGLYKKAREGTIKGFTGITQEYEKPEHADLVVNTDGFTIKESTYKVIQLLEEEGILPKSLRDVEKLPELFVAPSLKEAILNEVKSLPSIPITQVELQWVQVLSEGWAYPLKGFMREDEYLQTLHFNSILSEDGAFRENQSVPIVLSVSTENKEKLDGLSAICLTYNDKPIAILRKPEFFYHRKEERLARQFGTTHPNQPYIKMVLESGDYLVGGDLEVIERIQWNDGLDQYRLTPNELRQKFTEMKADAIFAFQLRNPIHNGHALLMQDTKRQLLERGFKKPVLLLHPLGGWTKDDDVPLPVRMAQHQAVLDSGVLSRDDTVLAIFPSPMMYAGPTEVQWHAKARMNAGANFYIVGRDPAGMPHPDKEMYPDGNLYEATHGARVLKMAQGLDSMEILPFRVAAYDKSVSRMAFFEPKRKEDFEFISGTKMRTLAKTGSNPPDGFMEPKAWKILSEYYQSLSKQQ
LOC111684688	NC_060950	XP_046808131.1	ABC transporter G family member 20	91	1.18	1.57	1.42	ATGGCTGTGATTATAACGACACATTATATAGAAGAAGCTAAACAAGCCAATTGTATTGGTTTAATGCGTAAAGGTGTTTTGCTGGCTGAAGATACACCAGAAAATATTATGATTAGATTTGAAGTAAATTCCATAGAAGATGCTTTTCTTATATTGAGTCAAAAACAAGGTGATAATGATGTTATTGAGGCCTCATTGGCACAACTACCCTCGAATCAACAACATGCCTCGAATGCTATATGCAATGGTGTGGAAGTTATAGATGCTTCGACTATAACACAATCAACTGAAAAGGCAAATTTAGAAACGAATATCGAGAAACCACCGATAGAGAACGTAGTACAGTCCGAGGAGAATGATAATCTAAAGAAATGTTTCTTTACTACAAAAGGCAGAATAAAAGCGTTAATGACCAAAAATTTTGTGCAATTATTTAGACAACCGAGTGGCATTATTTTCATGTTAATGTTTCCTTTAATACAATTATCCTGTTTTTATATGGCCATTGGTAAAACTCCAAATAATATGAGAATAGGTATTGTTAGTAATGAAATAACTAAATGGGACACTTGCTATGATCCAGATTTGATAACCGTATCGATACATAATGAAACATGTAATTTTAGTTCGATATCATGTCGTTTTGTAACGAGTCTAGAAGATACTGATCATATAAAAAAGGTTTTCTATGATAATGTAGAAGATGCTCATCGTGATTCTAAAGCCACCGATATTTTGGGTTATATATTCTTTCCAAGAAATTTCTCTACCTCTATGCAATCATTGATGGAAGATGGTCGTTATGCTGATGATGCTGCTGTTAATAGTGCAGAGCTGGCTGTACATATTGATATGACGGACCGTCAAATTGCATACTTCGTGGAAAGGAAGTTGCGTGAACACTATCACAGTTTTATTAAGGAAATTCTAACAGATTGTAATTTACCCCAATCATTGGCCACCATACCGGTAAATATGCAAGAACCAATTTATGGTTCTGAAGAAATGGAATTTCAACAATATGTAGCACCGGGAGTAGTAATGACAATGGTGTTCTTTTTGGCCACCTTAATGACGGCTGCCGTTTTCATTGAAGAACGTATGGATGGTGTATGGGATCGTACTTTAGTAGCCGGTGTTTCGGCCATGCAAATGTTATGGGCTCATCTTTTGACACAATTTATTATCATGGTTATACAAAGTTTCGAAGTGATTATGTATATTGGCATAGTATTTAACACTTATAATAAGGGCGATACAGCTACATTAATATTTCTACTGACATTGACCTCATTTTGTGGCATGTTATTTGGTTTACTCATCTCGGTGTATTGTAAATCTCATACGGAAGCAAATTTTGTAGCCACAGGTGCCTTTTATCCCATGATTATTTTATGCGGTCTTTTGTGGCCTTTGGAGGGTATGCCGAAATTTTTACAAGATATTGTGGTATATTTTCCCTTTACCTTGCCTTCAATATCGGCTCGTAATATTTTAGAAAAGGGCTGGAGCATTACCAATGTTCATGTGTATAATGGTTTCCTAGTTATGTCCGCCTGGATTGTTATATTCTTTACATTATGTATGATCGGTCTCAAAAGAAAATCATAG	MAVIITTHYIEEAKQANCIGLMRKGVLLAEDTPENIMIRFEVNSIEDAFLILSQKQGDNDVIEASLAQLPSNQQHASNAICNGVEVIDASTITQSTEKANLETNIEKPPIENVVQSEENDNLKKCFFTTKGRIKALMTKNFVQLFRQPSGIIFMLMFPLIQLSCFYMAIGKTPNNMRIGIVSNEITKWDTCYDPDLITVSIHNETCNFSSISCRFVTSLEDTDHIKKVFYDNVEDAHRDSKATDILGYIFFPRNFSTSMQSLMEDGRYADDAAVNSAELAVHIDMTDRQIAYFVERKLREHYHSFIKEILTDCNLPQSLATIPVNMQEPIYGSEEMEFQQYVAPGVVMTMVFFLATLMTAAVFIEERMDGVWDRTLVAGVSAMQMLWAHLLTQFIIMVIQSFEVIMYIGIVFNTYNKGDTATLIFLLTLTSFCGMLFGLLISVYCKSHTEANFVATGAFYPMIILCGLLWPLEGMPKFLQDIVVYFPFTLPSISARNILEKGWSITNVHVYNGFLVMSAWIVIFFTLCMIGLKRKS
LOC111686003	NC_060953	XP_046808130.1	putative phosphatidate phosphatase	124	2.45	2.66	2.96	ATGAAACGTCTTAAAAGTGTAGCTCGTATTAGTTTCGATTTACTAATATTCGCTGGCTTATGCTTATCGGAAGTGGCTTTACGCAAATGGTTTAAGCCCTATAAACGTGGTTTCTTTTGCAACGATGAATCACTGCAGTATCCCTATCGAGAAAGTACCATTGGCACAGTGTTATTGGTAGTCATAGTTTTGGCTGTACCCTCTTCAGTTATGGTTGTAGTGGAATTATTTAAGCAACTTTCACCTACGCCCATTGAAAAAAGGAAATCCTCACAACAGGCCAATACGAAATCGGGCTGTCGTATAGGTGAAAGGTTAATGCACTGTTACATGCAAATAGGTTATTATCTATTTGGTTTGGCTTTGTGTTTAGTCTCTACCCATATAACCAAGTACACAGTGGGTCGTTTAAGGCCTCATTTTTTTGCTGTCTGTCAACCTCAACTACCGGATGGTTCTACTTGCAAGGATTCCTTTAATTTTGGCCGTTATATAGAGGTTTATGAGTGTGTGGGACAAAATCATACGGCTAATACTTTAGCCCAACTAGGACAATCTTTTCCCAGTGGTCATGCTAGCATTTTCTTTTATAGCATGGTCTATTTGGCCATTTATCTGCAGGCAGCTTTAAGCACTCGAGCCTCTAAATTGTTAAAACATTTGCTGCAATTTATATTCATTATGTTTGCCTGGTATGTGGCTTTGACACGCATTTCCGACTATTGGCATCATTGGTCCGATGTGGTAGCTGGTACTATTTTGGGTTCTTTAATAGCTTTTGTGGTGGCGGTATTTGTGGCTAGAATCTTTGTGAGAAAACCTATGAGAAGTAATGGTAATGTGGCACCCAAACCACCTGCCAAACCAGCTGCTTCACCTACCAATTCATCAGCTAAATCAAATAATTCACCGCCCGTTTTACCGGCCTATACTTTTGGAACTTTGCCCTATTTGCCGCATCCTCATGCTGCTACAGCGGCTGCTGTAGCTGCCGCTGCTGCCCAGCAACAGGCTCAATATGCCCAAACCTATCATAATTATGGCTACGTGCCTTAG	MKRLKSVARISFDLLIFAGLCLSEVALRKWFKPYKRGFFCNDESLQYPYRESTIGTVLLVVIVLAVPSSVMVVVELFKQLSPTPIEKRKSSQQANTKSGCRIGERLMHCYMQIGYYLFGLALCLVSTHITKYTVGRLRPHFFAVCQPQLPDGSTCKDSFNFGRYIEVYECVGQNHTANTLAQLGQSFPSGHASIFFYSMVYLAIYLQAALSTRASKLLKHLLQFIFIMFAWYVALTRISDYWHHWSDVVAGTILGSLIAFVVAVFVARIFVRKPMRSNGNVAPKPPAKPAASPTNSSAKSNNSPPVLPAYTFGTLPYLPHPHAATAAAVAAAAAQQQAQYAQTYHNYGYVP
LOC111685670	NC_060953	XP_046808129.1	allatostatins MIP isoform X2	24.5	0.88	1.06	1.07	ATGCACATGACAATTTCCCCCAATCAACATTTGGCCTATTTGTTCACCCTTCATATTTTACTGGCTATGACTCTGCTAAGCACAAATCTAGGAACGGTCTGTGCTAATGCCGTTACTCCCGAAATTCCCACAGTTAGTGATAATGAAAATGAATTCATGATGGATAACGATGATGATATGGTGCATGCATGGGATAAGAGAGAGGCACAATCATGGGGTGATTTAATGCATCCATGGGGTAAAAGAGAGGCCAATTATGATAGCGCCATGATGGAAAATGGAGAAGTGGTACCAGTATTGGCATTTTTTGCAAATCCCGCCGCCAACTATGAAAATAATGATGTCGAAAGTGATAATATTTTGAATGAAAAGAGAGGTTGGAAGAAAATGAATGTTGCCTGGGGTAAGAGACGTAATGCTGGACCCTACATGAATAGAGGCGCCAGTTCTTGGGGTAAACGTGAACCCAATTGGAATAACTTAAAGGGAATGTGGGGCAAGCGGGCCGGTAATAAGGAATGGCGCAAATTAGCTGGCAGCTGGGGCAAACGCTCTGGACAATTAGCTGAAAACCAATAA	MHMTISPNQHLAYLFTLHILLAMTLLSTNLGTVCANAVTPEIPTVSDNENEFMMDNDDDMVHAWDKREAQSWGDLMHPWGKREANYDSAMMENGEVVPVLAFFANPAANYENNDVESDNILNEKRGWKKMNVAWGKRRNAGPYMNRGASSWGKREPNWNNLKGMWGKRAGNKEWRKLAGSWGKRSGQLAENQ
LOC111685670	NC_060953	XP_046808128.1	allatostatins MIP isoform X1	24.5	0.85	1.03	1.03	ATGCACATGACAATTTCCCCCAATCAACATTTGGCCTATTTGTTCACCCTTCATATTTTACTGGCTATGACTCTGCTAAGCACAAATCTAGGAACGGTCTGTGCTAATGCCGTTACTCCCGAAATTCCCACAGTTAGTGATAATGAAAATGAATTCATGATGGATAACGATGATGATATGGTGCATGCATGGGATAAGAGAGAGGCACAATCATGGGGTGATTTAATGCATCCATGGGGTAAAAGAGAGGCCAATTATGATAGCGCCATGATGGAAAATGGAGAAGTGGTACCAGTATTGGCATTTTTTGCAAATCCCGCCGCCAACTATGAAAATAATGATGTCGAAAGTGATAATATTTTGAATGAAAAGAGAGGTTGGAAGAAAATGAATGTTGCCTGGGGTAAGAGACGTAATGCTGGACCCTACATGAATAGAGATTTTGTACCTTCTGCTGCAGGCGCCAGTTCTTGGGGTAAACGTGAACCCAATTGGAATAACTTAAAGGGAATGTGGGGCAAGCGGGCCGGTAATAAGGAATGGCGCAAATTAGCTGGCAGCTGGGGCAAACGCTCTGGACAATTAGCTGAAAACCAATAA	MHMTISPNQHLAYLFTLHILLAMTLLSTNLGTVCANAVTPEIPTVSDNENEFMMDNDDDMVHAWDKREAQSWGDLMHPWGKREANYDSAMMENGEVVPVLAFFANPAANYENNDVESDNILNEKRGWKKMNVAWGKRRNAGPYMNRDFVPSAAGASSWGKREPNWNNLKGMWGKRAGNKEWRKLAGSWGKRSGQLAENQ
LOC111690823	NC_060953	XP_046808127.1	drebrin-like protein isoform X1	506	6.37	8.17	7.7	ATGGCCATTAGCTTTGATAAGTATAGGAAGCAGATTGAAGCTGGTTGGAAAGATGTTTTGGACGACAAGTCATCAACTGATTGGGCATTGTTTGGATATGAGGGTCAGACAAATGTCTTAAAACTAGTGGCAAGTGGAGAGGGTGGCGTGGAAGAGTTATGTGAGGATTTGAATAGTGGAAAAATAATGTATGCCTTCGTACGAATTGAAGACCCAAAAACAGGATTAAAAAAATTCTTGCTCATTAATTGGCAGGGCGAAGGTGCACCTGTTCTACGAAAAGGCACTTGTGCGAATCATATACACGACGTAGCAAAATTGTTGTCAGGAGCTCATCTAACAATCAATGCTCGAAATGAGGACGATATTGACTTGGAACGGCTTTTGAAAAAGCTTAGTACAGTTTCATCGGCGTACAGCTTTAAGGAACCACGAGCTGTAAATGACGAACAAAAAACGCCTATAGGTACAAATTACACTCGTGTTATACCAACTAAAGAATTAAATGCATCAGTCATGCAAAATTTTTGGAAGAAAGAAGAAGAAGAGGAGAAACATCGTTTGGCAGCTGATAGAGAGCAAAAGCGTTCAGAACAAGCCAAGTTAGAGAAGGAGCAGCGTGCACGAGAAGAAAAGGAGCATTTAGAAAGGGAAAAAAAATTGCAGATGGCTAATAAATTACAACCAGCTCATGTCCCCATTAAAACGTCACCACAACCCTTAAGTCCCGAAAAAACTGTAGCTAGTAGTTTTGGATCGGCATTAACCGAAGCGGAACGTATGCGACAACAGCGCAGCCAAGAAGCGAGAGAATTAATTGGAACTCGTGTTGGGGCTGCAAAAGCAATGTTTACTAAACATACTAGCGAGGGACAATTACAATGCAAACTAAATACGGCACCGCCAGCAAAACCCGTTCGAAATTCTATAACACAGCGCATTCATGTTTTCAATCAAAATCAATCACAAAATGAATCCAACATTGTACTTTCGCACGGACACCAAGTGCTTGGCAAAACTACTTCTTCCAAACAAACACTAGATGAACCTACAAATGCTCCAAAAGATGAGAACAAATTTGAAAAAGAAGAAGGAACAAGCCACAATTTGGACACAAATTTGGAGCCTGTTAAGCCTGAAATGACAGCTATAGCTAATATTGAAGAGGAATCAAACAGCATTGATGATTACCCGTTAGAACCAGATAGTGAACAGTATTCGACCATTAAAAGGTCACCACATAGCAAATCGAATTCTTTACAATCACCAGACGATACATCATCATCAAATAACACGGATACTGCCCTGTATCAAGACGAAGAAGAAGAGGTTATGCGTACTAAAGTTTCAGTAACAGTGCAGCAATCCCAGTCACAAGCGGTAGCTACAAGTAAGAATGGTTACTTGGGAGAGAGAAATGACATGAACGATATAGTTAACGAAGATGATTTCATATGTCAGGATTCATTGGGGGATTTGGGCTTAAAAGCCCGTGCATTATATGATTATCAAGCAGCTGATGAATCTGAAATTACCTTTGATCCCGGCGATGTTATTACTCATATTGATCAAATCGATGAAGGGTGGTGGCAAGGTTTGGGACCTGATGGAACTTATGGACTGTTTCCGGCAAACTATGTCGAAATAATAGACTAA	MAISFDKYRKQIEAGWKDVLDDKSSTDWALFGYEGQTNVLKLVASGEGGVEELCEDLNSGKIMYAFVRIEDPKTGLKKFLLINWQGEGAPVLRKGTCANHIHDVAKLLSGAHLTINARNEDDIDLERLLKKLSTVSSAYSFKEPRAVNDEQKTPIGTNYTRVIPTKELNASVMQNFWKKEEEEEKHRLAADREQKRSEQAKLEKEQRAREEKEHLEREKKLQMANKLQPAHVPIKTSPQPLSPEKTVASSFGSALTEAERMRQQRSQEARELIGTRVGAAKAMFTKHTSEGQLQCKLNTAPPAKPVRNSITQRIHVFNQNQSQNESNIVLSHGHQVLGKTTSSKQTLDEPTNAPKDENKFEKEEGTSHNLDTNLEPVKPEMTAIANIEEESNSIDDYPLEPDSEQYSTIKRSPHSKSNSLQSPDDTSSSNNTDTALYQDEEEEVMRTKVSVTVQQSQSQAVATSKNGYLGERNDMNDIVNEDDFICQDSLGDLGLKARALYDYQAADESEITFDPGDVITHIDQIDEGWWQGLGPDGTYGLFPANYVEIID
LOC111691230	NC_060953	XP_046808126.1	BAG domain-containing protein Samui isoform X5	1196.8	15.75	17.45	19.03	ATGGGCATAGATATGTTTCCTCGGAGCCGCTTGGGACGTATGACTCATGATCCTTTTGGAGATTTCGGAGGTACTTCACATTTTGGTTTTCCCCAGTTCAACTCATTGGGTCGTCGCCGAGTGAATACTCATAACGATGATGATTTCTTTAATCGTTTGCCTTCAGAATTCCGTCAATATATACCAGAAAGTTTCGCTCATCGGCGAGGAGGTTCTGGCATGGCAGGAAGTCCAGGAACTGGGCCGACCATGGCTCATCCGCAGCAGTCGACTCAACAGCAACCACATTTTTACAATACAATGCCGCAGTCTCCATCAAGAAAAGTGTGCGATGCTGCCATCCAAACTGAAGATCCCACTGGACGCTCGGAAGTTGATCATTCACTTAACTCTGATCTTAATCAACATGGTTTGCGCAATACCATGGATATGGGTGTAAAATCACCAGCAGAAAATGATAACCAAAGTCCTAGATCGTCGTCAGCACCACCAACAGAACAGCAACAACCCCAGCAGCCGCAGCAGCAGCCCTACTACTCTCAGCCCCAACAAATACCGGTTAATGGACCCAAACGACCTACACCGCCTCCTCAGCAACAACATCAATTTGCCACTCAAACTAGTCCCCAGATACAGCCCGGAGCTTACAGTGGCCAATCGCCACAATTTCAAAAAGTTTATTATGCTCCCCAACAACAAGCACATCCTCAGCAGAAGCAACAGACTCCACCACCACCCCAGACCCCCGGAGGGTCTTACATACGTACCATACCAATATTTGTGGAGGGTAGGTCCGAACCCATTATCAATAATAAGGAAATTCCCAATCAAAATGCTCCACCAAATGTCGCAACTGGCCCTGCCAATTCTAGGGCTTTTACACCTCCAAAACAACAACCACACCGTCCTACTCCATTAAATACTCAACAGCAACCCACTTCTCAACAGCAACAACAAAGTGGTGGTATACCTCCCCAAACACCTCATACTGTTGATACCATAAACAAAATACAAGATATACAACGTGATGTTTTAGATTTAATGTCACGCGTTGAAAAGTTTTCGGGCACTCGAGCTGACAAGGAATATGTCTATTTGGACGAAATGTTAACTAGAAATCTATTGAAATTGGATAACATCGACACTAATGGCAAGGAGAGCATACGATTGGCACGAAAAGAAGCTATCAAATGCATACAAGCTTCTATTAATGTGCTAGAAGCTAAGGCAGAGGAAAATAAAAAGGCAGCCCAGGTTAATGTCGCCGAAAGCGATGAGCCAGAACAGCAAACTCCCGTCCAAGAAGGTGAATCGCCAGCACCACCAGCAGAAACACAAAAATCTACATCAGCCGAAAAAGTGACCAAAGAATCAACACCAACTGCTGCAGCTGACCAAACCGTGGAACCGGCGGATCACAAAAATAATGAACCCATACCACTGCCTCCACCTGAAAGTCAGAAATTCAATGAAGTTAAAATAGAAGATTGTCCTGAGGATGATGCAGCTTCCACTACAAGCCATCAAGAATCCGAATCAAAAGCAGAGGGCCCAAAAAAGGAGAATTCATCTGAAACAAAATGA	MGIDMFPRSRLGRMTHDPFGDFGGTSHFGFPQFNSLGRRRVNTHNDDDFFNRLPSEFRQYIPESFAHRRGGSGMAGSPGTGPTMAHPQQSTQQQPHFYNTMPQSPSRKVCDAAIQTEDPTGRSEVDHSLNSDLNQHGLRNTMDMGVKSPAENDNQSPRSSSAPPTEQQQPQQPQQQPYYSQPQQIPVNGPKRPTPPPQQQHQFATQTSPQIQPGAYSGQSPQFQKVYYAPQQQAHPQQKQQTPPPPQTPGGSYIRTIPIFVEGRSEPIINNKEIPNQNAPPNVATGPANSRAFTPPKQQPHRPTPLNTQQQPTSQQQQQSGGIPPQTPHTVDTINKIQDIQRDVLDLMSRVEKFSGTRADKEYVYLDEMLTRNLLKLDNIDTNGKESIRLARKEAIKCIQASINVLEAKAEENKKAAQVNVAESDEPEQQTPVQEGESPAPPAETQKSTSAEKVTKESTPTAAADQTVEPADHKNNEPIPLPPPESQKFNEVKIEDCPEDDAASTTSHQESESKAEGPKKENSSETK
LOC111691230	NC_060953	XP_046808125.1	BAG domain-containing protein Samui isoform X4	1548.3	17.13	19.88	20.7	ATGAAACCCACTGTGATATCAAATGCAAGTGCATCAGCATCATCTGGCACTGGTAATCCGCAAGCTGGAGGAAATGGTGTAACGATACCTATAAATCATGAGTACAGAGGTCAACCGGCAACTCAACAGCAACACCAGCCTCAGTATCAAGCACAGGCTCAGCATTATGTAGCCGGCGAATCGCAGGTCACCAGTTATGGATCTCCAGGATCTCTTGGAAGAGGACAACAGCCGCAACAACCCCATCCACAGCAGCAACAAATTCCAGCACATTTTCAGGACTTTGATTTTGAACCTGATATGGGCATAGATATGTTTCCTCGGAGCCGCTTGGGACGTATGACTCATGATCCTTTTGGAGATTTCGGAGGTACTTCACATTTTGGTTTTCCCCAGTTCAACTCATTGGGTCGTCGCCGAGTGAATACTCATAACGATGATGATTTCTTTAATCGTTTGCCTTCAGAATTCCGTCAATATATACCAGAAAGTTTCGCTCATCGGCGAGGAGGTTCTGGCATGGCAGGAAGTCCAGGAACTGGGCCGACCATGGCTCATCCGCAGCAGTCGACTCAACAGCAACCACATTTTTACAATACAATGCCGCAGTCTCCATCAAGAAAAGTGTGCGATGCTGCCATCCAAACTGAAGATCCCACTGGACGCTCGGAAGTTGATCATTCACTTAACTCTGATCTTAATCAACATGGTTTGCGCAATACCATGGATATGGGTGTAAAATCACCAGCAGAAAATGATAACCAAAGTCCTAGATCGTCGTCAGCACCACCAACAGAACAGCAACAACCCCAGCAGCCGCAGCAGCAGCCCTACTACTCTCAGCCCCAACAAATACCGGTTAATGGACCCAAACGACCTACACCGCCTCCTCAGCAACAACATCAATTTGCCACTCAAACTAGTCCCCAGATACAGCCCGGAGCTTACAGTGGCCAATCGCCACAATTTCAAAAAGTTTATTATGCTCCCCAACAACAAGCACATCCTCAGCAGAAGCAACAGACTCCACCACCACCCCAGACCCCCGGAGGGTCTTACATACGTACCATACCAATATTTGTGGAGGGTAGGTCCGAACCCATTATCAATAATAAGGAAATTCCCAATCAAAATGCTCCACCAAATGTCGCAACTGGCCCTGCCAATTCTAGGGCTTTTACACCTCCAAAACAACAACCACACCGTCCTACTCCATTAAATACTCAACAGCAACCCACTTCTCAACAGCAACAACAAAGTGGTGGTATACCTCCCCAAACACCTCATACTGTTGATACCATAAACAAAATACAAGATATACAACGTGATGTTTTAGATTTAATGTCACGCGTTGAAAAGTTTTCGGGCACTCGAGCTGACAAGGAATATGTCTATTTGGACGAAATGTTAACTAGAAATCTATTGAAATTGGATAACATCGACACTAATGGCAAGGAGAGCATACGATTGGCACGAAAAGAAGCTATCAAATGCATACAAGCTTCTATTAATGTGCTAGAAGCTAAGGCAGAGGAAAATAAAAAGGCAGCCCAGGTTAATGTCGCCGAAAGCGATGAGCCAGAACAGCAAACTCCCGTCCAAGAAGGTGAATCGCCAGCACCACCAGCAGAAACACAAAAATCTACATCAGCCGAAAAAGTGACCAAAGAATCAACACCAACTGCTGCAGCTGACCAAACCGTGGAACCGGCGGATCACAAAAATAATGAACCCATACCACTGCCTCCACCTGAAAGTCAGAAATTCAATGAAGTTAAAATAGAAGATTGTCCTGAGGATGATGCAGCTTCCACTACAAGCCATCAAGAATCCGAATCAAAAGCAGAGGGCCCAAAAAAGGAGAATTCATCTGAAACAAAATGA	MKPTVISNASASASSGTGNPQAGGNGVTIPINHEYRGQPATQQQHQPQYQAQAQHYVAGESQVTSYGSPGSLGRGQQPQQPHPQQQQIPAHFQDFDFEPDMGIDMFPRSRLGRMTHDPFGDFGGTSHFGFPQFNSLGRRRVNTHNDDDFFNRLPSEFRQYIPESFAHRRGGSGMAGSPGTGPTMAHPQQSTQQQPHFYNTMPQSPSRKVCDAAIQTEDPTGRSEVDHSLNSDLNQHGLRNTMDMGVKSPAENDNQSPRSSSAPPTEQQQPQQPQQQPYYSQPQQIPVNGPKRPTPPPQQQHQFATQTSPQIQPGAYSGQSPQFQKVYYAPQQQAHPQQKQQTPPPPQTPGGSYIRTIPIFVEGRSEPIINNKEIPNQNAPPNVATGPANSRAFTPPKQQPHRPTPLNTQQQPTSQQQQQSGGIPPQTPHTVDTINKIQDIQRDVLDLMSRVEKFSGTRADKEYVYLDEMLTRNLLKLDNIDTNGKESIRLARKEAIKCIQASINVLEAKAEENKKAAQVNVAESDEPEQQTPVQEGESPAPPAETQKSTSAEKVTKESTPTAAADQTVEPADHKNNEPIPLPPPESQKFNEVKIEDCPEDDAASTTSHQESESKAEGPKKENSSETK
LOC111691079	NC_060953	XP_046808124.1	transient receptor potential cation channel subfamily V member 5 isoform X1	36.5	0.3	0.4	0.36	ATGGGAAATACTGAAAGTAATGTCACGAGTGGTGTTAAGAAGCAAGCTGGAGTCTCCACACAGGCTTTATATAAATTTGTTAATCTTAAAGGCGGTGGTCTTTTAGTCGATATGATGAAACGTGCTTGTCAGACAAAACAATTCGCTGAAATCGATCATGCTATCAAGACTAAAGTGGAGCCTTTTTTATATAACAAAGGAGCTGGTCGTTACTTTCCTGTTTCAAAAATGGTTTTATTACGTAATAAAGAAAGAGCAAGAACAAAGCAACTACCAGAGATTAGAGCATTAGAAAATCCAGATGATGATTTCAACATACACGATTATTGTTCAGAAGTTTCAGAAGCCGAATACATATCGAATCCAAGTGCCTACCGCTTTGTGTGCTGGAATTTAAATGAACGAGGAGCAGTTGGAGAAACAATTTTACATTTGTGTTTGTTGAACGCGTCTTCCTTGCATGCCGACTTAGCTAAAAGATTGTTGAAATTCTACCCAAAGCTTATAATGGATATTTATCTTAGTGATGAATACTACGGCGAAAGTGTACTTCACATAGCTATAGTCAATGAAGATCCTGCAATGGTAAAATACCTTTTAGACGCTAATGCGTATGTAGAAGAAAGATGTTGTGGAGCCTTTATGTCTGCAGAAGACCAAAAACCTTCTCGCTATGATTCTCCAGATCATGAGTACGTTGGTGTGAATCCAATAACTAACTATGATGGTTATGTTTATTGGGGAGAGTTTCCTTTGAGTTTCGCTGCCTGTCTATCTCAGGAAGAATGTTTTCGGTTGGTTTTAGCAAGGGGAGCAGATCCCGATTTACAAGACACGAATGGCAACAATGTATTACACATGATGGTTATATATGAAAAAATTGATATGTTTGATGTAGCTTACGAAGTTGGGACAAATGTACATCAACGAAACGTTCTCAATTTAACCCCCTTAACACTCGCTGCCAAGTTAGGAAGAGTCGAGATGTTTTTTCATATAATGAGTATTGAACGTGAAATATATTGGCAACTGGGAAGCATAACTTGCGCTGCATATCCTCTTTCAAAAATTGATACAATTGATGTAAAAACGGGCAATATAAACAAGGATTCCGCTTTGAATTTTGTAGTTTTTGGCGATAAATTAGAACATTTGGAGTTATTGGATGGCGTTGTTATAGATCTCTTAAAAACTAAATGGGATACTTTTGTAAAATCCCGTTTTTACAAGCAATTTTACATGTTTTCGTTTTATTTTTTATTTTCTTTAGTTAGCTTTATTTCACGACCAGGACCAGATGAACAGGAAGTGGAAGACGACAACCGAGAGACAACAACCGAAACGAGTAATATAACATTTTATACACAACAATATTCTTCCGTTACAAAAGCAATCGAAAATAATTTGCCCTATAAAACGTTTTGGCTTAATTTCAGCGAGTATATTGATGATGAACGTGATGATCATAATTTGCCTTCCTGGTGGAGTAGTTATGAAAAATGTCCGTTAATGAATATGGAGTCGAATTTGGCCAAGATACGAATTATTTCAGAAATTGTTATATTTTTTGGTGCCATACTGTATCTGTTATCTGCTTTACGAGAAGCCAGATTTTTAGGCTATAAAATGTTTATTGAGAATCTAGTAAGAAAAACAATTTACACAAGTTCGATTTTGTATAATAATATTTACATTTATTTTAAGATGACGGCGCCGTCACGAGTTATGTTTCTATTTTCGTGTTGCCTTATGATGACTATTCCTTGGTTAAGATTATCATGTTTAACGGAGCTAGATGATCATGTAGCAGTATGTATTATGTTAACAACAGCACCGTACTTTCTCTTCTTTTGCCGGGGATTTAAAACTGTTGGACCATTTGTCGTGATGATATATCGAATGGTTATGGGTGATTTAATTCGTTTTGTATCCATTTACTTAGTGTTTGTTATGGGGTTTTCCCAGGCATATTACATTATATTTTTAACTTTTGATAATCCTGCAACTCCAGAAGAGATTGACGATACAGGTACAAATCCCATGCCTTCACCAATGGAATCTGTCGTAGCTATGTTTCTAATGTCCCTTACCAATTTCGGCGACTACTATGGGGCTATGTCTTCAACGCAACATGAAGCTGAGGCAAAGATACTTTTCTTTCTGTTTATGGTCATAGTCAGTGTGTTGTTAGTCAACATGTTAATCGCTATGATGGGTAATACATATCAAAAAATAGCTGAGATTCGCAATGAATGGCAAAGACAATGGGCACGAATCGTTTTGGTGGTCGAGCGAAGTGTCCCGCCTGCAGAAAGACTAAAAAATTTTATGCAATATTCCCAGCCAATGTCAGATGGCAGAAGAGCCCTGGTGTTACGTCTAAATATGAGTGATGAAGATAAAGAAGAAATGAAAGAAGTCCAAGAAATGAAGCGAATTCATGAACGGTTTTCGAAGAAAAGGCAACAAGAAAGAGAAGCTCGCAGTAAAAGAAGGCAAGAGGAGTATGAAAAATTCTTTGGAGCTGCATCAGAAAATCATGAAAATAATAATTAA	MGNTESNVTSGVKKQAGVSTQALYKFVNLKGGGLLVDMMKRACQTKQFAEIDHAIKTKVEPFLYNKGAGRYFPVSKMVLLRNKERARTKQLPEIRALENPDDDFNIHDYCSEVSEAEYISNPSAYRFVCWNLNERGAVGETILHLCLLNASSLHADLAKRLLKFYPKLIMDIYLSDEYYGESVLHIAIVNEDPAMVKYLLDANAYVEERCCGAFMSAEDQKPSRYDSPDHEYVGVNPITNYDGYVYWGEFPLSFAACLSQEECFRLVLARGADPDLQDTNGNNVLHMMVIYEKIDMFDVAYEVGTNVHQRNVLNLTPLTLAAKLGRVEMFFHIMSIEREIYWQLGSITCAAYPLSKIDTIDVKTGNINKDSALNFVVFGDKLEHLELLDGVVIDLLKTKWDTFVKSRFYKQFYMFSFYFLFSLVSFISRPGPDEQEVEDDNRETTTETSNITFYTQQYSSVTKAIENNLPYKTFWLNFSEYIDDERDDHNLPSWWSSYEKCPLMNMESNLAKIRIISEIVIFFGAILYLLSALREARFLGYKMFIENLVRKTIYTSSILYNNIYIYFKMTAPSRVMFLFSCCLMMTIPWLRLSCLTELDDHVAVCIMLTTAPYFLFFCRGFKTVGPFVVMIYRMVMGDLIRFVSIYLVFVMGFSQAYYIIFLTFDNPATPEEIDDTGTNPMPSPMESVVAMFLMSLTNFGDYYGAMSSTQHEAEAKILFFLFMVIVSVLLVNMLIAMMGNTYQKIAEIRNEWQRQWARIVLVVERSVPPAERLKNFMQYSQPMSDGRRALVLRLNMSDEDKEEMKEVQEMKRIHERFSKKRQQEREARSKRRQEEYEKFFGAASENHENNN
LOC111690782	NC_060953	XP_046808123.1	flocculation protein FLO11 isoform X1	177.33	1.98	2.28	2.39	ATGGATTATCTTTATATTGTTAATGCTTTTAAACAACAGCAACAACAATTTTTGCTGCATCAACAACAACTGCAACAACAATTACAAAGTCAATCTTCTACAACAAACACTTTATCGCTCCAACAACAATTAGATAGCTCCAATATGTCCAATAGTTTAATATGGCAACCTTGGCGAGATTTGCAACAAGCTGCTGTTCACCATCAATTATATCATCAACACCATCAACTACTGTTTAAAAAAGAGACCCGGTTAACTTCCAAAGAATTGCCAACTACAGCATGGCGCCGTGAACGACGTTTACGTACGGGTGAGTATCATCATCCACACCATCACCCATCGCCGGGTTCCTCGACAAATAGTGTGCGTGCTTCGTCCCCCAGTTCGTCGCCGCCGCCAGCTGCCCATGTCCAACACTCTCCCATATCCTCTGGATCAGTATCTAATGCGAACACGCACATACACACTAATGCTCATCAGATTTCAATAATGATGGCTGCCGCCGCAGCAGCAAGCATGCGTCCTTTAAGTGAATCTGCAAGTTGTTCCGCGTCATCTACACCGCCCCATTCTACTTTAACGGGACAAATTAATTTGGGTCAAATTGCACACTCTCAGGTTTTGCAACATATTCACTCGGTTCAAAGTGACGACGCGCCATTAGATATGTCTGTTGGTACTTTAAAACAACGCAATTCACCTCCACCACCCTATCGGGAGCCATTACCTGGTTCTCAATTTGCTTCATCGTTAGCGCGCCCTAGTGTAATAACACAAGCACCACCAAAACGAGATGTTAGAGAGTCACCTCTAGTAGCGAATCGAGAAAATGACAATCGTAGTTGCGAATCTATTGACGAACATTTTCGACGTTCGCTGGGTCCGGGCTACCACGCATTATTTTCGAAGAGATCTCCTGCTAACCAGTCGACGAAAACACCATCACCCCAACCCCAAAATCCACAGCCACCAAGAGCTCATGTCAGGAGTCCATCTCCAACATTACCGTCATCATCTGGAGCATCATCCTTGCCCTCTCATACTGTCTTAACACAATTAGAATTGAATCCTCCACCCGCTTACCCAACCAGTTTACCCACAGACAATCATCAGCATAACACACAGCATGCACACCAGAACCAAGTACATGTAGCACCTAAAGCTAATTCTGTTTTACTATCACCAGCTGCCATAGCAACCCAAATTAAAATATCGACAAGACCAAATTCTCCACCTTTGCCATTGGTGGTTAGACCATGTGGGCAGCCAAAACAGCAACAGGCTATTAGCTTGCAGAAGTCTTCGTCGTTAATAGCTATTACGCCACTAACTTCACCACATTCACCTGCACCAATACCAGGGGTTAAGTTGGGCAACACTACGCAAACGCCAATATTTAATGCGGTTGGGTCCAGAACAGCTTCCCCATTGCCTTTGCATCAGCACCAGCAACAGTTACCGGCAGTTGGAGTGACTATTTCTCATTTTGCCTCAATTGATAATTCTCCATCATCATCACCACGTCGTACGCCACCGGCAATGAACGTGCCAGTTTCAAACCCTTCACCCAATTTGCCTGCTATAATGCGTATAAAAACTGAACCTGGGTTGCAAAATGTTAAATCCCATAATCCAACTCCGCCAGCTTCTCCTACTTCTACCACTAATCATAACGTAAGTTCTAACTCTACAACCTTTTCTTCTAATACGTCTTCTCCTTCACCGTCCTCCCCTATAACTTCAAACTGGAAATCTACCAATGCCGGCAATGCAAGTGCTGAAGTTTTAGCATCAGTAGATGACCATTTCGCAAAAGCATTGGGAGATACTTGGAAGAAATTACAAGAAAGTAAAGAAGTTCGTAAATGA	MDYLYIVNAFKQQQQQFLLHQQQLQQQLQSQSSTTNTLSLQQQLDSSNMSNSLIWQPWRDLQQAAVHHQLYHQHHQLLFKKETRLTSKELPTTAWRRERRLRTGEYHHPHHHPSPGSSTNSVRASSPSSSPPPAAHVQHSPISSGSVSNANTHIHTNAHQISIMMAAAAAASMRPLSESASCSASSTPPHSTLTGQINLGQIAHSQVLQHIHSVQSDDAPLDMSVGTLKQRNSPPPPYREPLPGSQFASSLARPSVITQAPPKRDVRESPLVANRENDNRSCESIDEHFRRSLGPGYHALFSKRSPANQSTKTPSPQPQNPQPPRAHVRSPSPTLPSSSGASSLPSHTVLTQLELNPPPAYPTSLPTDNHQHNTQHAHQNQVHVAPKANSVLLSPAAIATQIKISTRPNSPPLPLVVRPCGQPKQQQAISLQKSSSLIAITPLTSPHSPAPIPGVKLGNTTQTPIFNAVGSRTASPLPLHQHQQQLPAVGVTISHFASIDNSPSSSPRRTPPAMNVPVSNPSPNLPAIMRIKTEPGLQNVKSHNPTPPASPTSTTNHNVSSNSTTFSSNTSSPSPSSPITSNWKSTNAGNASAEVLASVDDHFAKALGDTWKKLQESKEVRK
LOC124420139	NC_060953	XP_046808122.1	uncharacterized protein LOC124420139	21	0.36	0.36	0.44	ATGGAAACTAACACAGAAAAAAAACGAAAACAAAAACAACGAAGAAAGGATGAGATTGGATCCTCATCCGAGGACGAACTTCTCGCCTCTAGTCAAGAGACGGTAGTGAGTCCTTCAGGTAGTGGGAATGAAAGACATAGCACTCTCCTACCCTCAAAAAGCCCGACAAATACTCCTCAATCCGACGCCAAGGCTGGCGACAATTCGAGGAAAAAAAGGCCAAAAAGGAAAAGTCAGAAAGACATCCTCAAAGCTAGATATACCAAGGCTGTTTTCATTCTCGACAAGATTGCCAAGAATGCTGCTAATGGTACACCTCATGAACGCGATGAAGATGATCGCGTCAAATATCAAGCTGTGGTGGATGAGTACCAAAAGTTTTTGGAGACCGCACCCAGCACATCCAAAATGGCTGCTGAAACCGAAAGGTCCAAGCGAAACCGCTCACAGGTTGAGGATGGTAAATCGCCAAAAAGGAGGAAGGTAATAGAAGGCAAAACCACTCCGGGACCTGTAGCCATCACGACAACTGCCAGAAGACCATTTAACGAAGTGGTGAAGGACCACCTCCTAATGGCTCTGGTTACTGAAAAAGATGGGGCCATCAACCCTGTAGTAACAGAATGGGGTACCATTGAGTCTAAATTAACTGAGCTCGTTATGGAACACTTGCTCACTAACAAAGACGACAAGGTACCCCGTTTTGACTCCAGTGAGATTCACCGGGGATACAGGGTGATCAAATGCCTGGACGAATTCTCAAAGGGGTTCCTCAACAAATGCATCACTAAGATTAGAGATGCATGGGTAGGTTTAAGCCTTAAACTAATCCCTGCTGAGGAAATTCCAATGAGACCTCGTGCAAGAGTTTGGTTACCAAAGATGAGCGCCGAAGCACCCAAGATGTTGGAATGCCTCAAACGGCAGAATCCCAACATACACATGAATGACTGGGCTATCATCCGCACAGAACAAGGCGAAGGGCACACATGTCTAATTCTCGCCATCACAGAAGCTGGCTCCGTTGAGCTGGAGAAGGTGGGCTTTAGGCTGTTCTTTGGGGTGAGGGGCGCCAAAGTAAAGGTGTTCCGGCCGACAAAATCGGGGAGTGAAGAGACGGATGAGATGGAAGCTGCCAACTCTCTGCTCACTGGCATGAAACTCTCCGAGCCACCTATTAAACCTGACAATGGCACTAAAGATAGTGCAAATTAA	METNTEKKRKQKQRRKDEIGSSSEDELLASSQETVVSPSGSGNERHSTLLPSKSPTNTPQSDAKAGDNSRKKRPKRKSQKDILKARYTKAVFILDKIAKNAANGTPHERDEDDRVKYQAVVDEYQKFLETAPSTSKMAAETERSKRNRSQVEDGKSPKRRKVIEGKTTPGPVAITTTARRPFNEVVKDHLLMALVTEKDGAINPVVTEWGTIESKLTELVMEHLLTNKDDKVPRFDSSEIHRGYRVIKCLDEFSKGFLNKCITKIRDAWVGLSLKLIPAEEIPMRPRARVWLPKMSAEAPKMLECLKRQNPNIHMNDWAIIRTEQGEGHTCLILAITEAGSVELEKVGFRLFFGVRGAKVKVFRPTKSGSEETDEMEAANSLLTGMKLSEPPIKPDNGTKDSAN
LOC124420139	NC_060953	XP_046808121.1	uncharacterized protein LOC124420139	21	0.36	0.36	0.44	ATGGAAACTAACACAGAAAAAAAACGAAAACAAAAACAACGAAGAAAGGATGAGATTGGATCCTCATCCGAGGACGAACTTCTCGCCTCTAGTCAAGAGACGGTAGTGAGTCCTTCAGGTAGTGGGAATGAAAGACATAGCACTCTCCTACCCTCAAAAAGCCCGACAAATACTCCTCAATCCGACGCCAAGGCTGGCGACAATTCGAGGAAAAAAAGGCCAAAAAGGAAAAGTCAGAAAGACATCCTCAAAGCTAGATATACCAAGGCTGTTTTCATTCTCGACAAGATTGCCAAGAATGCTGCTAATGGTACACCTCATGAACGCGATGAAGATGATCGCGTCAAATATCAAGCTGTGGTGGATGAGTACCAAAAGTTTTTGGAGACCGCACCCAGCACATCCAAAATGGCTGCTGAAACCGAAAGGTCCAAGCGAAACCGCTCACAGGTTGAGGATGGTAAATCGCCAAAAAGGAGGAAGGTAATAGAAGGCAAAACCACTCCGGGACCTGTAGCCATCACGACAACTGCCAGAAGACCATTTAACGAAGTGGTGAAGGACCACCTCCTAATGGCTCTGGTTACTGAAAAAGATGGGGCCATCAACCCTGTAGTAACAGAATGGGGTACCATTGAGTCTAAATTAACTGAGCTCGTTATGGAACACTTGCTCACTAACAAAGACGACAAGGTACCCCGTTTTGACTCCAGTGAGATTCACCGGGGATACAGGGTGATCAAATGCCTGGACGAATTCTCAAAGGGGTTCCTCAACAAATGCATCACTAAGATTAGAGATGCATGGGTAGGTTTAAGCCTTAAACTAATCCCTGCTGAGGAAATTCCAATGAGACCTCGTGCAAGAGTTTGGTTACCAAAGATGAGCGCCGAAGCACCCAAGATGTTGGAATGCCTCAAACGGCAGAATCCCAACATACACATGAATGACTGGGCTATCATCCGCACAGAACAAGGCGAAGGGCACACATGTCTAATTCTCGCCATCACAGAAGCTGGCTCCGTTGAGCTGGAGAAGGTGGGCTTTAGGCTGTTCTTTGGGGTGAGGGGCGCCAAAGTAAAGGTGTTCCGGCCGACAAAATCGGGGAGTGAAGAGACGGATGAGATGGAAGCTGCCAACTCTCTGCTCACTGGCATGAAACTCTCCGAGCCACCTATTAAACCTGACAATGGCACTAAAGATAGTGCAAATTAA	METNTEKKRKQKQRRKDEIGSSSEDELLASSQETVVSPSGSGNERHSTLLPSKSPTNTPQSDAKAGDNSRKKRPKRKSQKDILKARYTKAVFILDKIAKNAANGTPHERDEDDRVKYQAVVDEYQKFLETAPSTSKMAAETERSKRNRSQVEDGKSPKRRKVIEGKTTPGPVAITTTARRPFNEVVKDHLLMALVTEKDGAINPVVTEWGTIESKLTELVMEHLLTNKDDKVPRFDSSEIHRGYRVIKCLDEFSKGFLNKCITKIRDAWVGLSLKLIPAEEIPMRPRARVWLPKMSAEAPKMLECLKRQNPNIHMNDWAIIRTEQGEGHTCLILAITEAGSVELEKVGFRLFFGVRGAKVKVFRPTKSGSEETDEMEAANSLLTGMKLSEPPIKPDNGTKDSAN
LOC111676930	NC_060953	XP_046808120.1	mitochondrial 2-oxoglutarate/malate carrier protein-like	2	0.04	0.04	0.05	ATGACTGAAGAAAAGAAAATGCCCAACTATGTGAAATTTATAATCGGTGGTGCCTCTGGTATGACTGGGTTGCTATTTGTACAACCTATGGATTTGGTTAAAACACGCATGCAAATGGCAGGTATTGGTGGCAAGGAGAGTGAGTACAAAAATTCCTTAGATTGTCTAATGAAAGTTCTGAAAAATGAGGGCTTACTCAAGTGCTGGCATGGTTTGGGAGCTGGTTTATTAAGACAGGCTACCTACACGACAGCAAGAATGGGTGTTTATCAGAATTTAATAGAAGCATATAAAAGCCATACTCAACATGCCCCCACGGTACCGGCAAGTATGGGTATGGGCATAATGGCGGGAGCCGTTGGTGCTTTTGTAGGCAATCCTGCCGATGTGGCCCTCATACGTATGGTAACCGATGGTAAATTACCGCCAGCTGAAAGAAGAAATTATAAAAATGTAGCCGACGCTTTAACAAGAATTCTTAAAGAAGAGGGCTTGCCGGGCCTATGGAAAGGTTGCCTACCCACTGTAGGTCGAGCCATGATTGTGAACATGTGCCAATTGGCTTCCTATAGTCAAGCAAAAAACTATTTACAAAAAGGACCTTTACAAATGAAAGAAGGTTTTGGTGTGCATGTTGGTGCAAGTTCTTTTTCTGGTCTTCTTACGTCAATAGCCTCACTCCCCATGGATATTGCTAAAACTCGTATACAAAATATGAAGACTGCTCCCGGAGCAAAACCAGAATATTCTGGTACAATTGATGTTCTAGTAAGGGTTTGTCGTAACGAAGGTCCCCTGGCCTTATGGAAAGGGTTTACCCCGTATTTTGCCCGTTTGACACCCTTAACTATATTGATTTTCGTATTTCTGGAACAGTATAATAAATTGTACTATAAATATGTTTTAGGCACTGAGGGTGGTTCGAGTTTGTAA	MTEEKKMPNYVKFIIGGASGMTGLLFVQPMDLVKTRMQMAGIGGKESEYKNSLDCLMKVLKNEGLLKCWHGLGAGLLRQATYTTARMGVYQNLIEAYKSHTQHAPTVPASMGMGIMAGAVGAFVGNPADVALIRMVTDGKLPPAERRNYKNVADALTRILKEEGLPGLWKGCLPTVGRAMIVNMCQLASYSQAKNYLQKGPLQMKEGFGVHVGASSFSGLLTSIASLPMDIAKTRIQNMKTAPGAKPEYSGTIDVLVRVCRNEGPLALWKGFTPYFARLTPLTILIFVFLEQYNKLYYKYVLGTEGGSSL
LOC111682107	NC_060953	XP_046808119.1	dihydropteridine reductase	2496.5	73.5	95.75	88.82	ATGTCTGTCGGTCGTGTGTTGGTATACGGTGGTAAAGGAGCTTTAGGAGCTGCTTGTGTTTCACATTTTAAAAGCAATAATTATTGGGTTGGCAGCATAGATTTAAGTGAAAATGACCAGGCTGATGCTAGTATTGTAGTGCCCCGTGATGCTACATGGCCGGAACAAGAGCAAGAGGTTTTAAATAAAGTTGCTGAAGCCTTGAAAGGTGAAAAATTGGATGCTGTTATTTGTGTAGCTGGCGGATGGGCCGGTGGTAATGCCAAAAAAGACTTGGCTAAAAATGCTGATTTAATGTGGCGTCAAAGTGTTTGGACTTCTGCTATTTCGGCTACCGTAGCTGCTCACCATTTAAAAGAGGGTGGTGTTTTGGCCCTTACTGGTGCTAAACCTGCCTTAGATGGTACTCCTGGCATGATTGGTTATGGTATGGCTAAGGCTGCTGTTCATCAACTTACACGCTCTTTGGCTGGCAAAGATTCTGGTTTACCCCAGGATGCTTTAGTCGTTGCTATATTACCTGTTACCTTGGATACTGCCATGAATCGTAAATGGATGCCTAAGGCTGATTTCACCACCTGGACTCCTTTAACTGAAGTTGCCAGTCTCTTCCACAAATGGACAAAGGGAGAAGAACGTCCCAAATCTGGTGCTCTTTTACAACTCATTACCAAAGATTCCGTCACACAACTAGTGGAAAGTGCTTAA	MSVGRVLVYGGKGALGAACVSHFKSNNYWVGSIDLSENDQADASIVVPRDATWPEQEQEVLNKVAEALKGEKLDAVICVAGGWAGGNAKKDLAKNADLMWRQSVWTSAISATVAAHHLKEGGVLALTGAKPALDGTPGMIGYGMAKAAVHQLTRSLAGKDSGLPQDALVVAILPVTLDTAMNRKWMPKADFTTWTPLTEVASLFHKWTKGEERPKSGALLQLITKDSVTQLVESA
LOC111682118	NC_060953	XP_046808118.1	myb-like protein AA	13	0.2	0.23	0.24	ATGACAATAATTAAATTTTTGATATTACTGCTTCTGTCATTGATGACATCGGCAGCTACATTTGAAGAATATAGCAAGGTTGATCATTTCGGTGGTGACTACTATAATAATGCCTTTAAATCTTTTGGCAGAAGATTAATAAGAAGACGTTCGACTAACCAAGAAAAACGAGATACAAGTTTGTCATATGCAGCAACTAATATTAATAATAAAGAAGGAACCCAAGTGAAAACGATAACAGTAATTAAAAATTCAAATGATAAAAATCAAAAACTTAAAATTGACCCAAAATTGCATAAAAATGAGAATTGGGCAGATGAATTTAAGGATAATTTTGATTCTTATGGTATAATACCGGATGTGCCAGATGTGGATGATCTTTTTGAATATGTTAATAAAAAACATAATAACGATAAAGAAAAGGAGAAGGTGAAGAAAAATGAAGCGAAAAATGAAGATAAAAAAGATTTTGATGATAGGAAGGTAAAGGAGGAGACAACAACTACTAGACCAAGTCAAAAGTATCGTCCTAAAGAAATGGAAAAACCGGTTACAGAAATTTCATCGGAAATATCAGATGAGGTAACGGAAAATATGCAAGAGGTGGAAAAAATCAAAGGTGATGCTGAGTTATTGCCTAGTTTCAATAATAGTCGTTTAAAAGTACGTGAATCTTTGATCAGTTTAAACTATTCTACACCAGAACATTCGGTACATCAATATTTCGATAACTATGTACAGCTAAGTCCTGCGGTTAAAGCTGTTGTAGGTTATGATTATCCAAAGCCCTGTATTCATGGTCAGCCTGTAGGAAGTGTAGCAGTAGCGACACCATCGGGTAAAACCTATAACATACCCGGTAATAATAATTCGTATATTAATCCTTATTTGGCGCCAGCATTAACCAGACGTCCACAGATAGGACAAACCACACAATCATCTTTAGTAAATATTCCAGTTTTTCCAATTAATTCATTAGTGCCTCAATTGCAACAACAGCAGCCAAATAATAATAATAATCCTAATTTAAATAATTTTTTACCGCAACAAAATTCTGCAGCTGCTAATCAAGTGCCAAATAATTCTTTGCAACCTCCATTATTTCAGAATAACATTCAAACGAATCAACAACAGCAACCGGCAACGCAACAGAATCAACAACAGCAGCCACCACAGCAAGGGCAAAGTACTTTTGTCTCTACTAGCCAACGTCCTTATGTTTCTCCAAATATACGTTCTGGTCTGAGTGGTGTCAGTAGAGGTCCAGGTTCTAATTTGAATGGTTATCAAAATCAGGCTCAACCTGGTTATCGTATTAATACATTTAATAATGCCTTTCGAAAACCTAATCTATTTCGTTCACGTGGTTTAAAGTATTAA	MTIIKFLILLLLSLMTSAATFEEYSKVDHFGGDYYNNAFKSFGRRLIRRRSTNQEKRDTSLSYAATNINNKEGTQVKTITVIKNSNDKNQKLKIDPKLHKNENWADEFKDNFDSYGIIPDVPDVDDLFEYVNKKHNNDKEKEKVKKNEAKNEDKKDFDDRKVKEETTTTRPSQKYRPKEMEKPVTEISSEISDEVTENMQEVEKIKGDAELLPSFNNSRLKVRESLISLNYSTPEHSVHQYFDNYVQLSPAVKAVVGYDYPKPCIHGQPVGSVAVATPSGKTYNIPGNNNSYINPYLAPALTRRPQIGQTTQSSLVNIPVFPINSLVPQLQQQQPNNNNNPNLNNFLPQQNSAAANQVPNNSLQPPLFQNNIQTNQQQQPATQQNQQQQPPQQGQSTFVSTSQRPYVSPNIRSGLSGVSRGPGSNLNGYQNQAQPGYRINTFNNAFRKPNLFRSRGLKY
LOC111679903	NC_060953	XP_046808117.1	sideroflexin-2-like	26.33	1.37	2.01	1.65	ATGCAAAATTTACTTACTCCCCGCATTGATGTGGACAAACCTTTATATGATTTATCTACCTTTGCCGGTCGTTTTAGGCATTTTGCCTGGATGACTGATCCACGCACTGTCATTGTGTCCAGCGACAAATTAATGCAAGCCAAACAGTTTGTTGAAAACTATCGCCAAGGTAAGGAACCTGCAGGCACCACTTCCGAAAAAGTTAAATATGCCATGAAATTGTATAATTCTGCCTTTCATCCCGATACCGGAGAGTTGCAAAACTTTTGCGGACGCATGAGTTTTCAAGTGAGTATAATAAATCTATATACATACGTACATATACACATAGTATACAAGCATACATACTTAGGCAATTACTTAATCACGACAATTATTGCAAACGAGTCTTTTGTTAAGTGA	MQNLLTPRIDVDKPLYDLSTFAGRFRHFAWMTDPRTVIVSSDKLMQAKQFVENYRQGKEPAGTTSEKVKYAMKLYNSAFHPDTGELQNFCGRMSFQVSIINLYTYVHIHIVYKHTYLGNYLITTIIANESFVK
LOC111679903	NC_060953	XP_046808116.1	sideroflexin-2-like	26.33	1.37	2.01	1.65	ATGCAAAATTTACTTACTCCCCGCATTGATGTGGACAAACCTTTATATGATTTATCTACCTTTGCCGGTCGTTTTAGGCATTTTGCCTGGATGACTGATCCACGCACTGTCATTGTGTCCAGCGACAAATTAATGCAAGCCAAACAGTTTGTTGAAAACTATCGCCAAGGTAAGGAACCTGCAGGCACCACTTCCGAAAAAGTTAAATATGCCATGAAATTGTATAATTCTGCCTTTCATCCCGATACCGGAGAGTTGCAAAACTTTTGCGGACGCATGAGTTTTCAAGTGAGTATAATAAATCTATATACATACGTACATATACACATAGTATACAAGCATACATACTTAGGCAATTACTTAATCACGACAATTATTGCAAACGAGTCTTTTGTTAAGTGA	MQNLLTPRIDVDKPLYDLSTFAGRFRHFAWMTDPRTVIVSSDKLMQAKQFVENYRQGKEPAGTTSEKVKYAMKLYNSAFHPDTGELQNFCGRMSFQVSIINLYTYVHIHIVYKHTYLGNYLITTIIANESFVK
LOC111679903	NC_060953	XP_046808115.1	sideroflexin-2-like	26.33	1.37	2.01	1.65	ATGCAAAATTTACTTACTCCCCGCATTGATGTGGACAAACCTTTATATGATTTATCTACCTTTGCCGGTCGTTTTAGGCATTTTGCCTGGATGACTGATCCACGCACTGTCATTGTGTCCAGCGACAAATTAATGCAAGCCAAACAGTTTGTTGAAAACTATCGCCAAGGTAAGGAACCTGCAGGCACCACTTCCGAAAAAGTTAAATATGCCATGAAATTGTATAATTCTGCCTTTCATCCCGATACCGGAGAGTTGCAAAACTTTTGCGGACGCATGAGTTTTCAAGTGAGTATAATAAATCTATATACATACGTACATATACACATAGTATACAAGCATACATACTTAGGCAATTACTTAATCACGACAATTATTGCAAACGAGTCTTTTGTTAAGTGA	MQNLLTPRIDVDKPLYDLSTFAGRFRHFAWMTDPRTVIVSSDKLMQAKQFVENYRQGKEPAGTTSEKVKYAMKLYNSAFHPDTGELQNFCGRMSFQVSIINLYTYVHIHIVYKHTYLGNYLITTIIANESFVK
LOC111682454	NC_060953	XP_046808114.1	ADP-ribosylation factor GTPase-activating protein 2	395	24.51	36.66	29.61	ATGACTTCCTCAATAGGAGTACGCAAAATACAACCCAAAAAATCTGGTTTGGGTGCTCGCAAAACAGGCGGCTTAGGTGCTACTAAAGTTAAAACAAATTTTGCTGAAATCGAACAACGTGCCAATATGGCTAATCAATTAAAAGATGCTCCAATTGTGCCTGACAAACCTCTAACCGCTGAAGAGGAACTAGAATCTGTGGCTAGCATGCGTTTGGCCTATCAGGATTTATCGCTGAAACAATCGCAACAGGAAAATAAATTAAAGTCTATCGATCCGGTAAAGGCAAAACAAATGGAACGTTTGGGCATGGGCTTTAATTTGAAAGGAAAGTAA	MTSSIGVRKIQPKKSGLGARKTGGLGATKVKTNFAEIEQRANMANQLKDAPIVPDKPLTAEEELESVASMRLAYQDLSLKQSQQENKLKSIDPVKAKQMERLGMGFNLKGK
LOC124420137	NC_060953	XP_046808113.1	uncharacterized protein F07F6.4-like	683	28.42	38.74	34.34	ATGGCAAGTTCAACAACAGGTCCTACGAAACAAGAAATTGAGGCAGTTTTTACACGTTTAAGATCACAACCAGCAAACAAGGCTTGTTTCGATTGTGGTGCCAAGGCACCTACCTGGTCTACCGTTACATATGGCGTTTTTATTTGCATCGATTGCTCAGCCGTTCATCGCAGTTTGGGCGTCCATTTGACTTTTGTGCGTTCCACAAATCTAGACACCAACTGGACTTGGCTTCAACTGCGTCAAATGCAATTGGGCGGTAATGCAAATGCTGCTCAATTCTTCCGTCAACATAATTGCACCACTACGGATGCCCAGCAAAAGTATAATTCACGTGCTGCTCAATTGTATCGCGATAAATTGGCCAATATGGCTCAACAGGCCATGAAAATACATGGTACAAAGGTAAGTGTTGTTGTGAAGGATGACAAATTGTTTGCAAATGAAAATTTGTTGATTTTTAATTTGTTACAAGTTAAGCAAGAGCATACAAACCATTAG	MASSTTGPTKQEIEAVFTRLRSQPANKACFDCGAKAPTWSTVTYGVFICIDCSAVHRSLGVHLTFVRSTNLDTNWTWLQLRQMQLGGNANAAQFFRQHNCTTTDAQQKYNSRAAQLYRDKLANMAQQAMKIHGTKVSVVVKDDKLFANENLLIFNLLQVKQEHTNH
LOC111690420	NC_060950	XP_046808112.1	wiskott-Aldrich syndrome protein family member 2isoform X1	584.5	5.93	7.07	7.16	ATGCCACTGCCCAAACGTTCAATTGAGCCGGTGCATGTGGCCCGTTCTGTCTATCAGCAGGATGAATTACAATCGGTAGAATTGGAAACAGTCACAAATACAACATTAACAAATATCATAAGACAATTGTCATCGTTGTCAAAACATGCCGAAGATGTATTCGGTGAATTGGCACGTGATGTGGGTAATATTGGTGATCGTGCCAATTCACTGCAGGCACGCATCGATCGTCTAGCCATTAAGGTAACACAACTGGATAGTACCGTCGAAGAAGTTCCCCTAACGGACATCACACGAAAGAAAGCTTTTAAATCTGCCAAAAATTTCGATCAACAAATATTTTCACGAGCCACTATGCCAGCGCCAATGCTGGAAACATATGCACAATGTGATAAACCACCACCTCTAGATAAACTGAACGTTTATCGGGATGATGGTAAAGATGGTCTTAAATTCTATACAGATCCTAATTATTTCTTTGAATTGTGGCGTCAGGAGATGCTTAAAGATACGGAACGTGTTATGCACGATAAAGGCAAGAAAATGCATCGACCACGACAGGATGGTGGTGCTAGTGGTCGGGGACATAAGAAACGAGTGCGTACACCCCATAATACACGAGAGAAACAACGACAAATTGCTATTGGACATGGTGAAACTTTAATGCCAAATAATGTTATTTATCGAACACCAAATTCTGTGGTCAACGAAGAAGCCGGCTATGGTGGTAGCAATGTTAAACCTTATAATATGCTTTCACATTTGGAAAATAACAGTAATCTGGCGAAGCAAACTGCTGTTGCCATTGCAGGTATGGGCATTTACGAGACACGACCAGCACGACCCAATTCTATAGAATTGCGACGCAGTTATCAATCCGAACAAATTGATGGTGTTTATGGACCGTTATCACCACAAAATGCTGGTAATATGATGACAAATGCCCAAGGTGGTGGCAGTCAGTATGCTACAACAGCATATGCTGCCAATGGCATGCATCCGTCACAGCAAATGCAACAGCATCAGGGTATGGCTGGTATGCAGCATCATCAACAACAGTCACATCTACAGCATCAACAACAACAACAACAGCAGCAGCAACAAATGTATGATGATGCTCTCTATCATCAATCGCATGCCTTGTATGGTCAAACCGGTCAAGGTCCCATGTCGCCAGAACCGATTTATGCTCCCGGCACACCATCACGCACCAAACCACGACCCTCACAACCACCACCGGCACCACCTTCGAATGGTAGTGGCGGTGGTACACCAACAGCATCGAGCGCTAATACACCTACACGTGGTCGCAGTATGTCTACAAGTCGGGATGCTCTGCCACCACCACCTCCCATACCCGATGGTATGATTAACACCACATCACCATCACAAATGTTGGCTCAATTGAATGGTGGCGGTAGTGGTCATATTGCAGCAAAATTATTAGCTCGCACCAATAGCACATCGAGAGCTGGCTCTCCCCAATTGGCACCGAGCAGTGTACAGGATGCGAATGCCTTAGTAATGGCACAATTGAATAATACCATAAATAGTTTTAATAGTATGACTATGGGTGGTGGTATGCAACAAATGAATTCATTAAATGATTTGCCACCACCACCACCGGTGCCGGATCAGCATGAACCAAAGCTTTCGCCACCTAATGCAGCGCCACCACCACCACCTCCTCCACCACCATTGGATGAGAACGGTTCATCACCTATTAATCAAGGACCACATCAAATTATGCCAAAATCATTGCCAAATGGTGATATACAATCGAACGGAATGATGGGTGGTGCAAAACCACAACCTAAGAAAATATTACCACCATTCCACGATACTAGATCCGATTTAATGAAGGCCATAAGAGATGGAATAACACTTCGCAAAGTGGAAAAATCTGAACAAAAAGAAATCGAACGTAATACTGGTCTTCATGATGTGGCCTCAATTCTAGCTAGACGTGTTGCAATAGAACTTTCCGAATCCGAAGACTCGGACAGTGATGACGATAGTGAAGGTTGGATGGAACCAAATGAAACTTCTGCTTGA	MPLPKRSIEPVHVARSVYQQDELQSVELETVTNTTLTNIIRQLSSLSKHAEDVFGELARDVGNIGDRANSLQARIDRLAIKVTQLDSTVEEVPLTDITRKKAFKSAKNFDQQIFSRATMPAPMLETYAQCDKPPPLDKLNVYRDDGKDGLKFYTDPNYFFELWRQEMLKDTERVMHDKGKKMHRPRQDGGASGRGHKKRVRTPHNTREKQRQIAIGHGETLMPNNVIYRTPNSVVNEEAGYGGSNVKPYNMLSHLENNSNLAKQTAVAIAGMGIYETRPARPNSIELRRSYQSEQIDGVYGPLSPQNAGNMMTNAQGGGSQYATTAYAANGMHPSQQMQQHQGMAGMQHHQQQSHLQHQQQQQQQQQQMYDDALYHQSHALYGQTGQGPMSPEPIYAPGTPSRTKPRPSQPPPAPPSNGSGGGTPTASSANTPTRGRSMSTSRDALPPPPPIPDGMINTTSPSQMLAQLNGGGSGHIAAKLLARTNSTSRAGSPQLAPSSVQDANALVMAQLNNTINSFNSMTMGGGMQQMNSLNDLPPPPPVPDQHEPKLSPPNAAPPPPPPPPPLDENGSSPINQGPHQIMPKSLPNGDIQSNGMMGGAKPQPKKILPPFHDTRSDLMKAIRDGITLRKVEKSEQKEIERNTGLHDVASILARRVAIELSESEDSDSDDDSEGWMEPNETSA
LOC124420135	NC_060953	XP_046808111.1	uncharacterized protein LOC124420135	88	4.02	4.54	4.86	ATGAAGAAAATCAAAAATTTACAACAAGCATTAGAAATTTGTCTCAATTCTAAGCCTCTCTTCGAATATGCTGTTAGTAATTTAAGTTCAGCCGAATTAACAAATTCAACAGCAAATGGTACTTCTACTGCTTCACAGAATACAACAAGTGAAGGTGAATTTCTAAAGCATATTCTATTGTTTGAGAGTCGTTTACAATATGCCCTGAAAACTCTTATAAAACTATGGTTAAGTGGGGTAAAGGATACAAAACAACGGGCCGAATTGTACAAGAAAATGTATATGGAAACCTTGAATATTAGAAAAGTAACAGGGGCTCAGCATGCAGAGCATGGTGTTAAAGTATTGGCACAACAATTTGCAAATCTATTGGAGAGACTGACACAACTGGAACAAATACATACAAATAATATAACCAACAATAACAATAATAATAATAGTAATACAAGCTGCTAA	MKKIKNLQQALEICLNSKPLFEYAVSNLSSAELTNSTANGTSTASQNTTSEGEFLKHILLFESRLQYALKTLIKLWLSGVKDTKQRAELYKKMYMETLNIRKVTGAQHAEHGVKVLAQQFANLLERLTQLEQIHTNNITNNNNNNNSNTSC
LOC111689876	NC_060953	XP_046808110.1	LHFPL tetraspan subfamily member 3 protein	325	8.15	11.03	9.85	ATGGGTACAAAAATCGAATATGTCGATACAACACATCTGTATGCCACCAAATATATACGCAACTCCAAAGCGATTGCGGTACTCTGGGCCATATTTACAATTTGTTATGCCATCATTGGAATTGTGGCATTTGTGACACCAGAATGGGTAGGTGATCCCGATAATGAAAGTGCCGGTCGTTTAGGTCTGTGGCAAGTGTGTCAAAAAGATGAGATATTCGATAATTGTAAAAGAAGATGGGAAACCATATTAACGGTGCCAACATTTTCATTTCAATTGGCCACATTATTTATGGCGGCATCCGTTGTTTTGGCCTTATTGACAATATGTTTTCTAATATTTGTTATATTCATGAAATCGACACGAGTCTTTCATATTTGTGGTTGGTTGCAAATAATATCGGCTCTCTGCATGATTATTGCCTGTGGTGCTTTTCCCTTCGGTTGGAATTCGGACGATTTTCGTAAAATATGTGGACCAGATGCAAATCGTTTTGAATTGGGTTTATGTGGCATTAGATGGGCTTATCCTTTGGCCATAATTGGCTGCATAGATGGTGTGGTACTAGCTACATTGGCATTTATATTAGCCACCCGACATGTGCGTTTACAACCAGATCCCCTATATCAAAATTCTTTATATAAAGGTGAAATCAACAACAGTTACATTACCGATGCTGTAAGTTTAGCTGGTTCTCGCAAAAATCTCAATCTACAACCTATACTCTTGGTGGCTCCACCAGGTGATGATACCATTTCACAATTTTCAAGTAGAACACCGAATCATCGATACAACCGACCGGATTATCACAATTCAATGCATCAGTTCTAG	MGTKIEYVDTTHLYATKYIRNSKAIAVLWAIFTICYAIIGIVAFVTPEWVGDPDNESAGRLGLWQVCQKDEIFDNCKRRWETILTVPTFSFQLATLFMAASVVLALLTICFLIFVIFMKSTRVFHICGWLQIISALCMIIACGAFPFGWNSDDFRKICGPDANRFELGLCGIRWAYPLAIIGCIDGVVLATLAFILATRHVRLQPDPLYQNSLYKGEINNSYITDAVSLAGSRKNLNLQPILLVAPPGDDTISQFSSRTPNHRYNRPDYHNSMHQF
LOC111674862	NC_060953	XP_046808109.1	protein rhomboid isoform X2	6	0.13	0.19	0.16	ATGAGTGGTAAACGCACACGCAGCTTTAAATGTGCAGTTCATCATCGCGATCGTGAAGTTTGTTCTGAGAATGATTTTCATTTGGTTTTAGAAGAACCGCCCTTCTTTAAAAAAATGGTTCATGTCATTGCAATGGAAATACTGCCCGAAGAACGTGATCGCAAATATTATGCAGATCGTTACTCATGCTGTCCGCCGCCATGGTTTATTATCTTTATCACAATTATTGAGTTATGTTTGTTTACTTATCACACCTTAAATACAGGAGAAGCTGATCCCGTGGGTCCAGTGCCCATTGATTCATTATTTATATACCGTCCTGATAGACGTCATGAATTATGGCGTTTCATGTCCTATATGTTCCTGCATGCAGGTTGGTTTCATTTGGGCTTCAATTTGCTGATACAACTTGTCTTTGGTCTACCATTAGAGATGGTACACGGTTCTGGTCGTATTGCTTGTATATATTTTTCTGGTGTTTTGGCAGGTTCATTAGGCACCAGCATAATTGATCCGGATGTTTATTTGGTTGGCGCCAGTGGTGGTGTTTACGCTTTACTAGCTGCCCATTTGGCTAACGTTATGATAAACTATCATCAAATGCGTTATGGAATTTTACGTTTGGCAGCCATTTTATTTTTTGCTTCCTGTGATGTGGGGTTTGCAGTTTATGCTCGTTTTGCTGATGACTATCCCTCCGTATCTTTTATTGCCCATTTAACTGGCGCTTTGGCTGGTCTAACAATCGGTCTATTAGTGTTGAAGAATTTCGAACAAAAATTGCACGAACAATTGCTGTGGTGGATTGTTTTGGGTATCTATGCCGCCTGCATCATATTCGCCATTATCTTTAACATTCTCAATAGTGCGATAATGCAGAGTCTTAAAGCGAAGCCTATTTATGCCACAGAAACGTACTACAATAATTTTCAAGTTTGA	MSGKRTRSFKCAVHHRDREVCSENDFHLVLEEPPFFKKMVHVIAMEILPEERDRKYYADRYSCCPPPWFIIFITIIELCLFTYHTLNTGEADPVGPVPIDSLFIYRPDRRHELWRFMSYMFLHAGWFHLGFNLLIQLVFGLPLEMVHGSGRIACIYFSGVLAGSLGTSIIDPDVYLVGASGGVYALLAAHLANVMINYHQMRYGILRLAAILFFASCDVGFAVYARFADDYPSVSFIAHLTGALAGLTIGLLVLKNFEQKLHEQLLWWIVLGIYAACIIFAIIFNILNSAIMQSLKAKPIYATETYYNNFQV
LOC111686852	NC_060950	XP_046808108.1	LOW QUALITY PROTEIN: solute carrier family 12 member 9	3979	29.14	36.64	35.22	ATGAATTCTCAGACCAGTATTAATGGTGACCCGGAAACAGCACCCATAGCTGCTCAACGTTCCGGCGGAGCCTCCTCTATGATGCGTTCTTTTGGCACTCTTTTCGGTGCGTCTAACGGTGGCCCTAGACGAACAAGTTCACAAAATGGTGTTGATGGCTATGTTGAATTCGGTATGCAGGATCCAGAAAATAGCGGACGTACATTAGGCACTTTTGCTGGTGTATTCAGTCCTGTAGCTTTGTCGATGTTCAGTGCTTTGGTATTTATACGTGTTGGCTTTATTGTTGGCAATGCTGGTTTATATGTCACCCTCTTACAATTTGTTATTGCCTATGTAATCCTATTATTTACTGTGGCATCTGTATGTGCAATTTCCACTAATGGTGCTGTTGAAGGAGGCGGCGTATATTTTATGATAAGTCGAACATTGGGTCTGGAATTTGGTGGTTCTATTGGCACCCTATTCTTTTTGGCAAATGTTGTGGGCTGTGCCATGGCTATTTCCGGTTGCGTTGAAGGTATTATGAATAATTTTGGTCCTGGTGGTTATTTGCATCCGCTGAAGGACTTTTACCGGATGGTACTTGGTGGCGTTTTCTATTTTGTACCGTGATTAATACACTAATGCTGTTGGTGTGTCTAATAGGAGCTTCATTATTTGCCAAAACTTCCGTATTAATTTTGGGTATTGTCACGGTCTGTTTATTAGCCACTTTTATAAGTTTTTTGGCTGAGGGTCCCAACAATGACAAGGTTCCTGTTCCTGATGAAAATAATTTGATAAATAAAACAATTACACCGTTTCTGAATTATACTGGCTTGAGTGCCGAAACTTTAAGAAGTAATTTATATGAAAGTTATGGTCCTGATTATACTTCGAAAGGAAAAATGGTAGATTTTGCAACGACATTTGGTGTATTGTTTGCTGGTGTTACTGGTATTATGGCCGGTGCAAACATGTCCGGCGAATTGAAGAGTCCTTCGAAGAGTATACCCTTGGGTACATTATCTGCAGTAGCATTTACATTTGTTTCATATGTTATACTTTCATTTTTAATGGCATTCACAACACCACACGATACAATGAGAAACAATTATCTCTTTCTAATGTATGTCAATTTTTGGCCACCATTTACTGCCATTGGTATTTTGACCGCCACCTTTTCTACCGGTTTAAGTAATCTTATTGGTTCAAGTCGCATTTTGGAGGCTTTATCGAAAGATCAAGTGTTTGGTCCGTTGACAAATTTTGTTATTAAAGGCACCTGGAAAGGAAATCCTATAGCGGCAGTTATGACCAGTTGGGTTTTAGTGGAGTGTATTTTATTGATTGGTTCTTTAAATACAATTGCCCAAATCAATTCAGTATTATTTATGCTTTCGTATTTGGCCACAAATTTAGCCTGTTTGGGTATTGAGTTGACAGGAGCACCTAATTTCCGTCCACTCTTTAAGTATTTTACCTGGCATACATGTCTTTTTGGTTTGATCGGCACCTTGGTTATGATGTTTGTCATTAACCCTATCTATGCCTCTTCGAGTATTATATTATGTTTATTGTTGGTCATTGCTTTACATCTATTCTCGCCGGCCACACAATCAGCTCAATGGGGCTCTATATCACAAGCTTTAATGTTCCATCAGGTACGCAAATATCTACTTATGTTGGATCCTCGTAAGGATCATGTCAAATTCTGGCGTCCCCAAATGCTTCTGCTGGTATCCTCGCCCCGTTCTTGTTGTCCTTTGGTTGATTTTGTTAATGATATGAAAAAGAGTGGTCTGTATATAATAGGTCATGTTAAAATTGGCAATCCTACTGATTTGGAAGATCCCACTTCGGAGGAAAACAAACAATGGTTGTCATTTGTCGATCATATGCATGTTAAGGCTTTCGCTGAAACTACAATAGCTAATTCGGTGCGTGAGGGTGTTCAACATTTAATACGTTTATCTGGCATAGGAGCCATGAAACCTAATACTATTGTATTGGGTTTCTATGACAATGAAGCACCTAAAGATTTCTTTGAAACCTCCACTTCACCTTATAAAACTGATGGTTTCACTTCAGGGGAAATGCAAAATTTCCCCATACGACGTGATGGCGAGGAGAAACATATTGATGTTACCGAATATGTGGCCGTTATTAGTGATATTTTACGCATGAAAAAGAATTTATGTTTATGTCGACATTTCCATCGTCTGGACAAACATTTTATAGCCAAAAGTAAACATGTTAAATATATTGATGTCTGGCCCATCAATGTTTTCAATCCAAAAACTGAAGATCCTTTCGATGTTGTCTCCTTATTTATGATGCAATTGTCGGTTATTATGCTGGCGAAATGGAGTCATTTACGTTTACGTGTTTTCTTGTGTGAAACTAATAATACTTCAAGTACCACTACATTTGAAACACAAGATCCTAATATGCCTCAGATTGAAATTTTCTCTAAAATGAAATTAGAACAAAGTCTTAAATCGTTAAGAATAAATGCTGATATTATAGAGATTCAAGAATGGGCTCGTGATACGGAATTTACTCGTCACTCTCGTATTCTTAAACAATTTACACAACATGCTGAATCTGCCACAGAAGCGGTGACTGAAGAAAATCTTAATCGTTCATTGTTGTGTATGCAAAGAGCCAATCAAATCATACGTGAACGTTCCGATCAAACAGCCTTATCATTTATATATCTAGCAGCACCACCACAAATCAACACACCCGACTTTGGGGAACGTAGTGCACGTTATATGGAATTGTTAACTGAATTAACAGCAGAATTACCACCCACAATCTTAGTACACGGTGTAAGCACCGTAACTTCCACTACTCTTTAA	MNSQTSINGDPETAPIAAQRSGGASSMMRSFGTLFGASNGGPRRTSSQNGVDGYVEFGMQDPENSGRTLGTFAGVFSPVALSMFSALVFIRVGFIVGNAGLYVTLLQFVIAYVILLFTVASVCAISTNGAVEGGGVYFMISRTLGLEFGGSIGTLFFLANVVGCAMAISGCVEGIMNNFGPGGXFASAEGLLPDGTWWRFLFCTVINTLMLLVCLIGASLFAKTSVLILGIVTVCLLATFISFLAEGPNNDKVPVPDENNLINKTITPFLNYTGLSAETLRSNLYESYGPDYTSKGKMVDFATTFGVLFAGVTGIMAGANMSGELKSPSKSIPLGTLSAVAFTFVSYVILSFLMAFTTPHDTMRNNYLFLMYVNFWPPFTAIGILTATFSTGLSNLIGSSRILEALSKDQVFGPLTNFVIKGTWKGNPIAAVMTSWVLVECILLIGSLNTIAQINSVLFMLSYLATNLACLGIELTGAPNFRPLFKYFTWHTCLFGLIGTLVMMFVINPIYASSSIILCLLLVIALHLFSPATQSAQWGSISQALMFHQVRKYLLMLDPRKDHVKFWRPQMLLLVSSPRSCCPLVDFVNDMKKSGLYIIGHVKIGNPTDLEDPTSEENKQWLSFVDHMHVKAFAETTIANSVREGVQHLIRLSGIGAMKPNTIVLGFYDNEAPKDFFETSTSPYKTDGFTSGEMQNFPIRRDGEEKHIDVTEYVAVISDILRMKKNLCLCRHFHRLDKHFIAKSKHVKYIDVWPINVFNPKTEDPFDVVSLFMMQLSVIMLAKWSHLRLRVFLCETNNTSSTTTFETQDPNMPQIEIFSKMKLEQSLKSLRINADIIEIQEWARDTEFTRHSRILKQFTQHAESATEAVTEENLNRSLLCMQRANQIIRERSDQTALSFIYLAAPPQINTPDFGERSARYMELLTELTAELPPTILVHGVSTVTSTTL
LOC111674862	NC_060953	XP_046808107.1	rhomboid-related protein 3 isoform X1	9	0.13	0.2	0.15	ATGTGGACGAGTTGCGAACGAAGTTCATCACGAGCCATCGAAACAACCATTAATGGTAGTGGCAATGGCAGTGGTGAAGCTGCTGGGGTTGGAAGCGGTGTCGGTGGTAGTTGCGTTATTGTTGGAGCTCCCGGAAGCAGTCAACACGAAACTTTGGCTGACATCGAACATATATCAACGATAGCCGGCTCATTGGTATCAATTGGTTCAATATCACACACACAACCACGATATGGAACAAATGATGCTGGCTATGATACGGAACATACATCGCTTAATTCGGATTTCGATGAAGCGGAATTACGCCGAGAGTTATTGAGAGATAAATGGAAACTTTTATTTGATATGTTTGATCCCGAAGGATTTGGTGAGATTACTGTAGATGAGTTTATTAATGCTTTAAAATCGCCAGAATTTATATCACAAGTGCCTATGAATAAACGTGAACTATTATTGGAGAGAGCAAAAAAGGCTAAATTACCCATTGGACCGGGTTATATAACATTTCAAGATTTTGTTAATGTGATGAGTGGTAAACGCACACGCAGCTTTAAATGTGCAGTTCATCATCGCGATCGTGAAGTTTGTTCTGAGAATGATTTTCATTTGGTTTTAGAAGAACCGCCCTTCTTTAAAAAAATGGTTCATGTCATTGCAATGGAAATACTGCCCGAAGAACGTGATCGCAAATATTATGCAGATCGTTACTCATGCTGTCCGCCGCCATGGTTTATTATCTTTATCACAATTATTGAGTTATGTTTGTTTACTTATCACACCTTAAATACAGGAGAAGCTGATCCCGTGGGTCCAGTGCCCATTGATTCATTATTTATATACCGTCCTGATAGACGTCATGAATTATGGCGTTTCATGTCCTATATGTTCCTGCATGCAGGTTGGTTTCATTTGGGCTTCAATTTGCTGATACAACTTGTCTTTGGTCTACCATTAGAGATGGTACACGGTTCTGGTCGTATTGCTTGTATATATTTTTCTGGTGTTTTGGCAGGTTCATTAGGCACCAGCATAATTGATCCGGATGTTTATTTGGTTGGCGCCAGTGGTGGTGTTTACGCTTTACTAGCTGCCCATTTGGCTAACGTTATGATAAACTATCATCAAATGCGTTATGGAATTTTACGTTTGGCAGCCATTTTATTTTTTGCTTCCTGTGATGTGGGGTTTGCAGTTTATGCTCGTTTTGCTGATGACTATCCCTCCGTATCTTTTATTGCCCATTTAACTGGCGCTTTGGCTGGTCTAACAATCGGTCTATTAGTGTTGAAGAATTTCGAACAAAAATTGCACGAACAATTGCTGTGGTGGATTGTTTTGGGTATCTATGCCGCCTGCATCATATTCGCCATTATCTTTAACATTCTCAATAGTGCGATAATGCAGAGTCTTAAAGCGAAGCCTATTTATGCCACAGAAACGTACTACAATAATTTTCAAGTTTGA	MWTSCERSSSRAIETTINGSGNGSGEAAGVGSGVGGSCVIVGAPGSSQHETLADIEHISTIAGSLVSIGSISHTQPRYGTNDAGYDTEHTSLNSDFDEAELRRELLRDKWKLLFDMFDPEGFGEITVDEFINALKSPEFISQVPMNKRELLLERAKKAKLPIGPGYITFQDFVNVMSGKRTRSFKCAVHHRDREVCSENDFHLVLEEPPFFKKMVHVIAMEILPEERDRKYYADRYSCCPPPWFIIFITIIELCLFTYHTLNTGEADPVGPVPIDSLFIYRPDRRHELWRFMSYMFLHAGWFHLGFNLLIQLVFGLPLEMVHGSGRIACIYFSGVLAGSLGTSIIDPDVYLVGASGGVYALLAAHLANVMINYHQMRYGILRLAAILFFASCDVGFAVYARFADDYPSVSFIAHLTGALAGLTIGLLVLKNFEQKLHEQLLWWIVLGIYAACIIFAIIFNILNSAIMQSLKAKPIYATETYYNNFQV
LOC124420134	NC_060953	XP_046808106.1	4-coumarate--CoA ligase 1-like	9	0.11	0.2	0.14	ATGACAAGTCGATTGCGTTCTAAGCAGGCAATAACCACATTTAATAAAGAAACCAAAATTTGGCATGGAGAACGTGCAGATCATGTTTTTGGGGCTCATGACTCCATTGGATCAGTTGCTATATCGTCACTGCTAAACGATCCTGATCATATAACTCAGATTTGTTATCCCAGCGGTAAAGAATACACAAATCAGGAAATAGCTACACTCTCAATACGAATTGCCCTTAATTTACAAAAACTTAACTTAGCGCAACGGGATGTTATAGGTTTGTGTGCTGCTAACAGTGATTTTGTAGCACCTTTAACCTTTGGTGCTCTGTTATGTGGTCTAAGTATTAGTACTCTTGATCCCAGTTTTGATAGAAAAGGAATTGCTCATGTCTATTCCATAACAAAACCCAAAATAATGTTTTGTGATGGTGATAATTATAAAAGTGTAAAGTCTGCTCTAGAGGAATGTAATCTTTGCGATACAATAATATATACTGTTAGTAATCATATTGATAAGGTGCCATCATTAGAGGAATTAATGGAGTACACTGAAGGGGAAAAGGATTTCAAAGCTCCGGTTTTGGAACAGGGTTGGAATCAAGTAGCCATGATTTTGTGTTCATCGGGTACTACGGGTTTGCCAAAAGGTGTAACCATGTCACATGCCAGTATTTTAAATGCAAAAAAGTTTGAATTTCTTCCCTCGGATAAATTCCTTTGTTTTAGTACTCTTTATTGGTTAACGGGACTTGTAACTTTGGTTCATGGTACTATTGCTGGTCTAACCCGTGTCATATCTAATCGACCGTATTCAACCGATGACTTCTTTAATATAGTCGAGCGTTACAAAGTGAATATAATTTTAAGTCCACCATCACAGATAGCCATGACTCTAACTTCGGATAGAATTAATAATTGCGACCTGTCAAGTATTGAGCTTTTTATGGCCGGTGGTAGTGCTGTTCCTTATAATCTTGTTAAAAAGTTTAAACAGTTTGCTAAGAATGCAGTATTTCTCGTCGGTTATGGCATGAGTGAAGTTTGCGTTTGGATTTCTTTTTATGAATTAGATGATAGAGATTCAGTTGGTCAATTAAACTGTAACGTTGAGATTAAAATTATCAATGATAATGGTCAAAATTTGGCCGCAAATGATGTTGGAGAGATTTGCATTCGCACACCCTATCCCTGGCAAGGTTACTTTAATAATCCTGAAGCCACTGCCAATACATATGATAAGGATAATTGGATTCATAGTGGCGATTTGGGGTATTTCGATGACGATGGAAACTTATACATAATCGATCGCAAGAAAGATATTTTAAAATACAATAATTATCATTTTTATCCCACCGAAATTGAAAAGGTCATAATGGAACTGCCCGACGTAGTTGAAGTAAGTGTGGTTGGTATATCCGACAATATATACACACATTTACCAGCAGCAGCTGTCGTGAAACGTCCAGACAGCCATTTAAGTGAAAAAGACGTATGCGAGTATGTTGCTAAAAGGATGCAACATTTCGAGCAATTGCGCGGTGGAGTTTATTTCTTTGAAAATTTACCTCGTACAACATCGGGAAAAACTCTTCGCCGTGAGGTTACTAAAATTTGTGAAAATATTCACAAGAAAACTGATTAA	MTSRLRSKQAITTFNKETKIWHGERADHVFGAHDSIGSVAISSLLNDPDHITQICYPSGKEYTNQEIATLSIRIALNLQKLNLAQRDVIGLCAANSDFVAPLTFGALLCGLSISTLDPSFDRKGIAHVYSITKPKIMFCDGDNYKSVKSALEECNLCDTIIYTVSNHIDKVPSLEELMEYTEGEKDFKAPVLEQGWNQVAMILCSSGTTGLPKGVTMSHASILNAKKFEFLPSDKFLCFSTLYWLTGLVTLVHGTIAGLTRVISNRPYSTDDFFNIVERYKVNIILSPPSQIAMTLTSDRINNCDLSSIELFMAGGSAVPYNLVKKFKQFAKNAVFLVGYGMSEVCVWISFYELDDRDSVGQLNCNVEIKIINDNGQNLAANDVGEICIRTPYPWQGYFNNPEATANTYDKDNWIHSGDLGYFDDDGNLYIIDRKKDILKYNNYHFYPTEIEKVIMELPDVVEVSVVGISDNIYTHLPAAAVVKRPDSHLSEKDVCEYVAKRMQHFEQLRGGVYFFENLPRTTSGKTLRREVTKICENIHKKTD
LOC124420133	NC_060953	XP_046808105.1	serine protease 1-like	0	0	0	0	ATGAAAGTTTTAGTAGTGTTAACATTAGCGTTGGCTTGCGTCTCTGCAGCCTCTTTACCCGAAAAGGCTGTTTTTCCTAAGGACTTAAAAAGCCCTAAAGTTATTGAGGGTCGTATCACCAATGGTTACGAAGCTTATCCCGGTCAATTTCCTTACCAAGTTGGCTTATCTCTTAATAGTGATTCTGGATCATTTTGGTGCGGTGGTTCCTTGATTGGCAAAGAATGGGTGTTAACTGCTGCTCATTGCACAGATGGAATCAATCGTGTAACCGTATACTTGGGAAGCACTGTTCGTACTGTTGCCAAGGTTCATCACACTGTTGACCGCAGCTCCATTTATCAACATGCTGAATATAATCCTTATACTTTTAACAACGATGTAACTTTAATCAGAATTCCTGAAGTTAGCTATAGTGATGAAATTCAACCCATTAGACTACCAGCTATTTCTGAATCTTATCCAACTTATGCTGGCAATTATGCTACCGCCTCTGGCTGGGGACGTGACCACGATTCTGGTGCCATCGTATCGCAGTTAAATTACGCTTATCTTCGAGTCATCACCAATGCCGAATGTGCTCAAACCTATGGCTCTATGATTACTAATAAAATTCTTTGTGTTTCGACTCCAAGTGGTACTTCCACTTGCCAGGGTGATTCTGGCGGTCCTTTAGTTTTGGACTCTGAACTTATTGGTGTGACATCTTTTGTTTCGCTAGCTGGTTGCAAATCTGGATATCCAGCTGGCTTTGCTCGTGTAACCAGTTACTTGGAATGGATCAAGAACTGCACTGGCATATCCTATTAA	MKVLVVLTLALACVSAASLPEKAVFPKDLKSPKVIEGRITNGYEAYPGQFPYQVGLSLNSDSGSFWCGGSLIGKEWVLTAAHCTDGINRVTVYLGSTVRTVAKVHHTVDRSSIYQHAEYNPYTFNNDVTLIRIPEVSYSDEIQPIRLPAISESYPTYAGNYATASGWGRDHDSGAIVSQLNYAYLRVITNAECAQTYGSMITNKILCVSTPSGTSTCQGDSGGPLVLDSELIGVTSFVSLAGCKSGYPAGFARVTSYLEWIKNCTGISY
LOC124420132	NC_060953	XP_046808103.1	protein masquerade-like	14	0.88	1.45	1.06	ATGGGAGAAGCTGGTCCCATACCTTTACGTGTTCGTGAGGCTGAAATACCTATAGTCAGTGACACAGAGTGCATACGTAAAGTTAATGCAGTGACAGAGAAAATCTTTATATTGCCCGCTTCTAGTTTCTGTGCTGGCGGTGAGGAGGGTAATGATGCCTGTCAGGGTGATGGTGGCGGCCCGTTGGTCTGTCAAGATGATGGTTTCTATGAATTGGCTGGATTGGTTTCATGGGGCTTTGGTTGTGGCCGTGTTGATGTACCCGGTGTTTATGTTAAAGTTTCTTCATTTATCGGTTGGATTAATCAAATCATAAGTGTCAATAATTTATAG	MGEAGPIPLRVREAEIPIVSDTECIRKVNAVTEKIFILPASSFCAGGEEGNDACQGDGGGPLVCQDDGFYELAGLVSWGFGCGRVDVPGVYVKVSSFIGWINQIISVNNL
LOC124420131	NC_060953	XP_046808102.1	uncharacterized protein LOC124420131	11	0.13	0.16	0.16	ATGATAGCTATTAGGAAAAAGATTAACAATTTTTGTGCACGTGCGAACCAAAAGTGGATCGCAAACAACAGAAACCGGTTTAGATTCGAAAAAAATGAAAAAGTATGGTTATCAGGTATGACTGAGCTTACTTTAATCCACAGCGATGTCTCAATTAAAAAAGGTCGTCCAAGTGTTGGTTATAGTGAAGGAAGCGTACGGCAAAAACGAAAACTTGCTTCCGTAGTCTCGTCAGCACAGGGAAATGACACCAAGTTATTGCTTCATGCTGCTTCAATTGCAGCTCAGTCATCTAAAGAAAATGATTTGAATTTTGTTTTAAAAAAAGCAGTTTCATCACCAACAAGACCAACTAAAATTAGACAAATGCTTTCTTGTGATGATAAAAAGCCTATAATGCTATCACCTGAAGAAGCATTACTGTTTTTGATAGAAAATAATTTGACAAAACAGCAATATATTAATATAAGGGAATTAAATAAATCACATAACTGTGATATTTTCCCTAGTTACCCAAAAATTCAAGAATACAAGCTACAATGTAGACCGGAAGGATTAAGTGTAACAGACTCGTTGGCAGAAATTCCTCTACAAAACTTGGTTAATCACACAGCAAAGAGAATTTTATCGTACCAAGAAGAAGTTTTACTATTAATACCTGAACTTAATGAAGTCACATTAGTTCTTAGTTATGGTTTCGATGGTTCCACAGGTCAAAGTTCCTTTAAGCAAATGTTTAACAGCGATTCCCCTGAAAGTTTAGATAGCTCACTCTTTGTAACTTCAGTTATTCCATTGAAATTAATATCGTCGAATAACGCAATCGTTTGGAAAAATCGTACTCCTCAATCTGTTCGATTTTGTCGACCACTTAAAATTGAATTTATAAAGGAAACTAAGGAGCATATTTTGAAAGAAAAACACAATATAGATCTTCAGATATCAAACCTTGAGCATTTAGAATATTCTTTATCAAATGGTAAAATAATTTCAGTAAAGTATGAACTTATTATGACATTAATAGACGGAAAAGTCCTAAACGTGTTAACTGGAACAAAGTCTTCTCAATCATGTCCAATATGTGGGGCAAATCCAAAGCAGTTTTTGTTAATAAAGGATTTAAACTCATCGGTGTTTCAGCCCAAATTAAATACATTAAAATACGGTATAAGCCCATTGCATGCCTGGATTCGATGTCTTGAGTTTGTTTTAAATCTTTCATATAGACTTCCTGTTAAAAAATGGCAAATTCGAAATGCACAGGACAAATCGCTGATGCAACAAAGAAAACGTAAAATTCAAGAACAGTTTTGGAACAAAATGGGTCTTCATGTCCATAAGCCGAAAAGTAATGGTAGCGGGACAACAAATGATGGAGAAAATGCTTCTGAGGCGAGAAACAAATTCTATAAGAAGGACAGAATCGAACATGCTCGAAAAGATTCCAGAGTACATAATATAACAGATGTTTTTAACAGGGCTATGGATTCATCTGATCCATTATTATCAAGTATTTATATCAAAAAACGCCATTCTGCAAAAAGAAAGTTACAGCTTCCGAGAGAAGTGATTTCACTTTTAAAGATCCCAGAGGTTCCTGAATATCAGTTGCCATCTACGTCAAGTGCCACCGAAAATGAAACATTTACTGATTCTGAAGAGGAGCAGATTCTTCCCGTAATTAATTTGGAATTAGAAATTGATGAAATGTTTGAAGATTTTGAGTTGGAGTAA	MIAIRKKINNFCARANQKWIANNRNRFRFEKNEKVWLSGMTELTLIHSDVSIKKGRPSVGYSEGSVRQKRKLASVVSSAQGNDTKLLLHAASIAAQSSKENDLNFVLKKAVSSPTRPTKIRQMLSCDDKKPIMLSPEEALLFLIENNLTKQQYINIRELNKSHNCDIFPSYPKIQEYKLQCRPEGLSVTDSLAEIPLQNLVNHTAKRILSYQEEVLLLIPELNEVTLVLSYGFDGSTGQSSFKQMFNSDSPESLDSSLFVTSVIPLKLISSNNAIVWKNRTPQSVRFCRPLKIEFIKETKEHILKEKHNIDLQISNLEHLEYSLSNGKIISVKYELIMTLIDGKVLNVLTGTKSSQSCPICGANPKQFLLIKDLNSSVFQPKLNTLKYGISPLHAWIRCLEFVLNLSYRLPVKKWQIRNAQDKSLMQQRKRKIQEQFWNKMGLHVHKPKSNGSGTTNDGENASEARNKFYKKDRIEHARKDSRVHNITDVFNRAMDSSDPLLSSIYIKKRHSAKRKLQLPREVISLLKIPEVPEYQLPSTSSATENETFTDSEEEQILPVINLELEIDEMFEDFELE
LOC111681359	NC_060953	XP_046808101.1	uncharacterized protein LOC111681359 isoform X5	924.93	2.48	3.27	2.99	ATGTCATATCGCAGTAGTTATACTCCTTGGAAATCTTCACTATCTCCGAATTATAAAACAGGGGCCTCCAGTGCGTACTCTTCAAGAGATGATGTCAGTGCCACCTCTCGTTATAGTTCTTTGGCTTCACCCAGTTCCTACAGACCCTCCTTTTCGGGAGGAACATATCGTTTAAAACGTGACACGCCTATAGTTCCCACTTCCACCTATGTCAGTCGTTATTCAGCTGCAACAAGTTCTCCTGCAACAAAACCAGATACCAGCAGTACTAGCGATTCCTCTGGTTCCAAGCCGGGCCAGCTAAAACGTTATGGTTCTTCGGCCAGTAGTTTGGGTAAATATTCCAGAGAACCCAGTCCAGCAGCATTGGAACATACAAACAGAATAAAAAGTAGAGATCCTAGTCCGGCAACTAGAAGTCTTAGAGGGAAATCTAGAGATCCTAGTCCTGCTTTAGATACAAAATGTAAAATTGGTTATGGTTCCTCTGCAAGTTCCTACAGAATGAATGTGCCAAAGTCCACAACGGGCAACACATATGGAACACGTTATGGTAGTTCATCTACGGCTGGAAGAACACCAGCAGCTAATAACTCTTCAACTTCTATATCCTATTTATCGGCTAGTGATTTTAAGGCTAGATCGATAAGTAAAGCTCGAGAAGCTGCCACACGTAAATCGAATGAAAAGGAATTGGAAGCACAAAAAACTGAGGAGAAAGAAGAAAACAAACCAGAAGCCACTTCTAATGAAGAATCCACAGGCTCCTCGGAAACAGATGAGGAAGACGATGAGGAGGAGGAAGATAACGAGGAAAAATTTGTTTCTGTTGCCGTATGTACTAGAGCGACATCACCCACACCCCCCGGAACAGCTCCCACAGTTCATCGCACCAGACGCATAGAAATTGCCAAGACTATAGAGAAGACTATACAACGTTCTACGCGAAAAAAGAAAATGCTGGAAAAAGAAATTCAATCAGATCGTTTAGATGATTCCACACGCTACTCCAGATTTGGTTTAAGTAGTCGGGTTTCTTCTCCCTACAGTCCTCATACGGAACGTTATACTTCCTCTAGTTTACGCTACAGTCACAGTCCTCTCTCCACCACGGCCTCCAAATCCTCATCACTGAACTCTACTTCGGAAAGTAAAAAGGATGACGTTTCAGCTTCTTCCACTTCCGCTAGTAGTAAAGCTAATAAATCGCCTTTAAATAGCAAATCAAAACTTTCTCCTCCCAAGTCCATAAAAATAACTTCAAGACAATCGTCGATGGAAAATCTAAGTGCCCATAAACCACCGGCTGCTCCCAAAGGAGAATCACCCACCAAATCGATTTCTTCCTCAACTGGTGTTTCAACAAAACTGCCTAATAAAGATTTTCGTAAATCGGCTCTTAATGTAGGACCCACCGATCGACCGCGTAAATCGAGGACCCCCAGTACAGGCACAGATTCAGATTTAAATACAGTAGAAGCTTTAAATGGTGCCCTGCAAGCCATACAACGTTTAGAAAGATCACCCAGTGCGGGATCAGAAGTAAGCAATGCGTCTAATAGATCTATTAGACGTACCGGAACCGATAGCAAACTTAGACCCAGATGTCATAATAAATCCTTTGTCAATGGTTCGGTAGTGTCACCCAAATCACCCTTAAGTCGCAACAATAGCACTTCAAACATTAAAGCAAAATCTTCCACTTCCACCTCTAGTACAACCACCCAATCATCAGCGGGCACCACAACCACCACTTCTTCATCAAGTGGTACGGAAAGCTGTACCGAAAGTAAAAAGTCTACGAAGAAAATCATTAAGAAAAAAGCAATTAAAGACGTCACCAATACAAGCAGTAGCACAAGCACTACCGCCACCACAACCTCACCGACCACACACAGCACAGCTGATAGTCGTAGTATAAAATCATCTAGTGAAAATAGCTTTTCACAACAACCACCAGCTGCCTCCGTCAACAACCAAAAAGCCAAAAAGTCTGATTCATCAGCCACCAACAGTCGTACCACCCCCAAAACCCCCTCCGATAAAGATCCCCTAAGGCGTTTAAAGAAATTGTCATCAGTGTCGAACTTTTTCGCCGCACAACAGCAAGACAATGCAAATAACGATGAACAGATTTACCTTGAAAGCTCTGAGAACTCATCATCAGGTAATGATCTAGATAGATCGTTATCGAAGAAGAGCATCAGTTTAACGCAAGCTAACGAAACGAAAACAACGCCTTCGCCAGCCGTCAAAACGAAAACTAGCGGTAGCAGCAGTAAGAGTAATCCGAATTATACGATAAATTCTATAGACGAACCTAAAAACAGTATAAAAACGACAAAATCAACCTCGTCAACGTCCTCGACGAAAACTAAAACAAAAACCAAATCGAAATCGAATACAAAATCTTCTAGTACCTCAACTTCGTATTGTCCTCAGGAAACCACAACGGTAAACGAATCGTCCATAATGCCTAGTGAATTGCAGACGGAATCTTTGTCTCCCTATACTACCACCAATCCCACCACCTCCTCTACCTCGGGTACGGATCAGGAGGAATCTAGCTGGTGGCAGGATACTAGCAGGCAAATAGATACCGCCTCGGCTTTAGATTTCAATTTGAAAGATGAAATGCGTTTTAAGATAAGACACATAGATTCGGGAGAAACCGCCTGGTGGTTGCGCAATGACGAAGATGATACCTTGGCGGATGATGATTTAAAGACTTTAAATCAAGAAGAAGAACTAGAAGAAGATGAGGATGATGAGGAGGAGGCCACAGATCACATACAATCTTTAACCTCTACCCCCAGTGGCAATGCTGCAAAGCTAAACGATAAACCAGGTGGCTGGTGGATAACTAACGAGACTAACGATGAAACGCCCAACGAAGATGAAGAAAAACACGAAACGATTTATGTGAAAAGTAGATCTAGTAATGATTTAGATTATCCCTCCAATGGTTATTGTGTCGAAGAAGCTCCTGTTGAAGCCAAACCATTTCCCAAAAGTCGCATAACACCCGAAACGGATTGGTGGAATGATGACAATGAGGAAGCTCAAGCTGAGTATACCGTCAACAATAATCCTTCGTTAAACAGTGACAAAACGAGTAATAAATCCGGTAATAATCTCTCACAATTAAGTGATAAACTACCCAAACAAAATGGTTCCATACAATTGAAAATCTGTCGTGTAGAGTCCGGCGAAAAGCCCTGGTGGCTGCAAGAAGAACAGCAGACAGAGACTCAACCTCAAGAGAACGAAATAACAGTAGAAGCTACTATAGCTTTGCCCAAGAAGAATAAAGATAAAACTGATAGTTCCTCTAGCAATAGTGATTCGAAAAATAGATGGATGTCAGGACCCACCAAGAAAGTATTCAATATACCAAGAGTGGAATCAGGAGAAAAAGCCTGGTGGCAGGAAGAAACTAGTGAATCGAAATCGGATAAAGCTAGCGAAAATAAAAACTATAAACGTAATAACTCTCAAGAACAGGAATGGTGGTTGGAGGAAAGCAGTCAACAGCAAAAACCTCCTACAACTCCGCAACACAATTACCAGCAAAATGGTTACTTTGAACCACCGGCGCCAATACAACAACAGCAGCAGCAATATTATCACAACACCGAGGAAGAAGCAGAACTACAGCAGTATCAGCATTCATCCTACAATCACAATAATCTCATAGATTCCCAAGCCGAACTAAGTAATTCCTTTAATTTTGAATATTCCGAAAGACCTCCACCCTTGGGACAATGTGCCAGTCCCGTGCAACAGGAAGAATTGCTACCACCTCCGCCACCACAGCAAAGACAACAATGTACATCACCCTATGATAACATTCCAATGACAAAAGTTCAAACAGCCGCATCACAACAGCCAATTTTAGAAACTTCGACTAATTACATGGCCAGTGGTGGTGGTGGTGGACCCATTTATCAACAAGATATTGTTTACCTTAATCAATCACCTCTGCAGCAACAACCACAACAACAATATTTCCCTCATCAACGGCAACAACAACAACATCAACAAAACCCCAATTATTTACAACAACCACCTACACCTTATAATCAATACAACAACAATGAATTACGCTCTCGAAATGGCCAATTATTCATATCACGTCATCAAAATATTGATGAGCTTTTAGGTGGTTCATGTCGTCCCATAAGTCCCCTCTATTATGATAATAACAGCTTTCAGACAATGCCCCCACAACTGCAACCTCAACAAACACCAACACCATCTCAACAACGTAATATGTTTGTTGAAGAAATTACACCAGACCAAGTACGCATTCATGACAGCACTGCACAAATGCCCATTATACAACGTATGGAGAGAGATGACTGGCAGAGAGACTCTCTGGCGGCAAAACCAACAACACCACCACGATTTGAACAAAGAATGATCGATGATGCTGCCATACAAGTCTATAAAGATGGTGATTATGGTTCCTATTTGGATTTGGAATCATCATTGGCTGAACAGTCGGAAGAAATTGAAGGTCTTAATTCTAGTCGCAAAAATTCTTTAGTGGTACGCACCCAGTTGAGTGTCAGAGTACATGCGATTATTGAAAAACTCTTGTCTGCTGAAGGAAGTGATTTGAGACGTGCCTTATTTTCGCTAAAACAAGTCTTCCAAGAGGATAAAGATCTTGTGCATGCTTTTGTGGCATTAGGAGGACTCAACTGTTTGGTGCGTGTTGGTAATGGTGCTGATCAAAACTATCAAAATTATATATTGCGTGCATTGGGCCAGGTGATGCTCTATGTGGATGGCATGAATGGCGTTATGAAACATGAACCCACAATGCAGTGGCTCTATTCATTAATCGCCTCAAATTATCGTTCAGTGGTAAAGACTGCATTAAAACTATTGTTGGTATTTGTGGAATATGCTGAATCCAATTGCCATGTTTTGGTTAGTGCCATACATGCGGTGGACAAACAACAAGGCACATTGCCATGGTCAAATATTATGAGACTTTTAAAAGACTACGATAATGCCGATGCTGAATTGGTAATATATGCTGCTTCGCTTATCAATAAAACCCTAGAGGGTTTAAATGATCAAGATAGTTTTTACGATGAAAGTGATTTGTTGGAACAACAAGGTATGGAATCTGTGATACAACATTATATGTCCAAACCGGGAACGGATATGGATCTATTAAATCAATTACAACTTTATGAAGCAGTATTGAAATTTGAAGACGGTGAATCGGATGGTACCCGACTGCCCGACAACACTTTACGTAAGACTCAACGTTTTCGCAGTTCTACCGATACGGCTGAACGTCGAAAATCAAGACGTCATAGCACGGGCACTAGTCCTGGTAATATAAATAAAGTTCTACCCACTCATATGCGCTTAACACCCACCCAACCGGCCTTGGATGAGGATAGTTCGAGTTCAACGAATTCGGCGGAATTTAGTGGGGGTGTTTTTGCGGAAAAGAAACCCCGCGATGGTGCTGGTGTTACACCCGGTCTCAGACGTCGTCGTGAACGTGCCGAGAGACATCGTAGTTTCCTTAAAGAGCAACAAGAAGCTGCAGCAGCTGTGGCTGCCAATGGTTATATGAATTCGACAGATAATAGAGAAGATATGGAATCCGATAATGAGGATAAAAAATTGTTACTACAATTAAAACGTGATCACACTGTTAAAGATTTAACCCAGAAATTATGTAATTTACCCACAAGTCCTACTACACAGGATGATAAATTACAAAACCGTATTGTTGGCGATATGTCGGGTTTAATATCGAAAGCGAAAGAGGGTCTGGCGAAGAGTAAAAGCAAAGGTGAAATGTCAAGATCCTCTAGTGTCGATCAGGAAATCAAAAAACCCGAACCGAAAAAATCCGAAAACGATCTACAATGGGAAGAATTGGTGCGCAACATTTCAAGACCACTCAATTTGTGTGATCTCGACTTTACCGATTTAAATTCCGAAGATGAAAAGGATATACTAGCTCCTAGAGGCTTTGGCAGAGGCATACCACCACCACCTCCTCCAATAGGAGGTGTAGCCTTACCGCCACCTATGATGCCCACACATTTAGTGTGTCCACCACCCATGAATCATCCCATGTCCATGTCAAATACCAGTAATGGTAGTGGTGCTCTCATACCACCACCCATGTTCAGTTATAGTGGTTATGGTAATACCAGTCTAACGAATAGTTTTAATAGTTCCATGAATGGATCGATAAATGGTGATATGAGTAGTATGAATACGATTAAGAAAAATAAGAAAACGGTCAAACTCTTTTGGAAAGAGGTTAGAGAAGATCTTATACCCGTGTCTGTGGGTAAAACCATTTGGGATGAATTACCGGCCGCCAATGTTGATACACAAAAATTAGAACATTTGTTCGAGTCCCGAGCCAAAGATTTAATGACAAAGAAACAACAAGAAATGAATAAAAGCAAAGAAGTTATTGTACTCGATCATAAACGATCGAATGCGATCAATATTGCAATGACAAAATTACCACCACCGCGTGCCATTAAGGCGGCTATTTTGAAAATGGATGCTACTGTTGTGACCCGAGAGGGTATCGATAAGTTGTTGAATATGTTACCCACCGATGAGGAGAAGGGTAAAATACAAGAAGCACAGATGGCCAATCCAGAATTACCTTTGGGCAGCGCTGAACAATTCTTATTAACTTTGGCATCAATTTCCGAATTGGCAGCTAGATTAAGATTATGGGCATTCCGTTTAGATTTTGATAATAGTGAGAAAGAAATTGCTGAACCATTAATGGACCTAAAACAGGGCATTGAAATACTTAAAAATAATCGTACATTCAAATGTATTTTGTCCACCTTACTATCGGTAGGCATCTTTTTAAATGGTGCTCCCGTTAAGGGCTTTCAAATCGAATACTTATCAAAGGTTCCCGAGGTTAAAGACACCGTGCATAAACATTCTCTACTACATCATCTCTGTCACATGGTCATGGAGTCCGGTAATGAAACTACCGATTTATATTCCGAAATTGGTCCAATTACCAGAGCCTCTAAGGCTGATTTTAATGATTTAGCACATAATCTCTCCCAGTTGGAACATGAATGTAAGGCTTCTTGGGATCGTTTGAAATTAATAGCCAAACACGATTGTCCACCTCAGTTGAAACAGAAATTGGTAGATTTTTTGGCTGATTGTGCTGAGAGAATTATTATTCTACAAGTTGTTCATCGCAGAATTATGAATAGATATCGCAAATTTTTATTGTGGTTGGGTGTGCCACAACATAGTGTGGCCGATTCTAGACCAAATGAATTCTGTCGCATTGTTTCCGAGTTTGCTTTGGAATATCGCACCACTAGGGAAAGAGTTCAACAGCAAATCGAAAAGAAAGCCAATCATAGAGAAAGAAATAAGACTAGAGGCAAATTGATTGTTGATATTGCCAAATTCAAAACCAAAGAAGATAAACAAGATGCTGAACTAAAATTCCTTTTGGGCACACCTAATGCCGATACACCCGATGGTACTCTAACCTGGCGTCGTCGACGTGCCGAAAATTTACGTTCACCTGTTTTGCGACAAAGCGAAGAGAATTTCACCGATGGTGATGATGAAATCTTAGAGTCTTTAGTTAAAACCGCCACCAAAGCTCCCGGCACTAGAACAACACCCAGAGAACGTAAACGTACTCGTCATGCTGATAGAAAATCATTGCGTCGTACTCTTAAGAACGGTTTAACCGAAGAAGAAAAACTACAAGTAGCAGCTTTAATAAAAACCTATTAA	MSYRSSYTPWKSSLSPNYKTGASSAYSSRDDVSATSRYSSLASPSSYRPSFSGGTYRLKRDTPIVPTSTYVSRYSAATSSPATKPDTSSTSDSSGSKPGQLKRYGSSASSLGKYSREPSPAALEHTNRIKSRDPSPATRSLRGKSRDPSPALDTKCKIGYGSSASSYRMNVPKSTTGNTYGTRYGSSSTAGRTPAANNSSTSISYLSASDFKARSISKAREAATRKSNEKELEAQKTEEKEENKPEATSNEESTGSSETDEEDDEEEEDNEEKFVSVAVCTRATSPTPPGTAPTVHRTRRIEIAKTIEKTIQRSTRKKKMLEKEIQSDRLDDSTRYSRFGLSSRVSSPYSPHTERYTSSSLRYSHSPLSTTASKSSSLNSTSESKKDDVSASSTSASSKANKSPLNSKSKLSPPKSIKITSRQSSMENLSAHKPPAAPKGESPTKSISSSTGVSTKLPNKDFRKSALNVGPTDRPRKSRTPSTGTDSDLNTVEALNGALQAIQRLERSPSAGSEVSNASNRSIRRTGTDSKLRPRCHNKSFVNGSVVSPKSPLSRNNSTSNIKAKSSTSTSSTTTQSSAGTTTTTSSSSGTESCTESKKSTKKIIKKKAIKDVTNTSSSTSTTATTTSPTTHSTADSRSIKSSSENSFSQQPPAASVNNQKAKKSDSSATNSRTTPKTPSDKDPLRRLKKLSSVSNFFAAQQQDNANNDEQIYLESSENSSSGNDLDRSLSKKSISLTQANETKTTPSPAVKTKTSGSSSKSNPNYTINSIDEPKNSIKTTKSTSSTSSTKTKTKTKSKSNTKSSSTSTSYCPQETTTVNESSIMPSELQTESLSPYTTTNPTTSSTSGTDQEESSWWQDTSRQIDTASALDFNLKDEMRFKIRHIDSGETAWWLRNDEDDTLADDDLKTLNQEEELEEDEDDEEEATDHIQSLTSTPSGNAAKLNDKPGGWWITNETNDETPNEDEEKHETIYVKSRSSNDLDYPSNGYCVEEAPVEAKPFPKSRITPETDWWNDDNEEAQAEYTVNNNPSLNSDKTSNKSGNNLSQLSDKLPKQNGSIQLKICRVESGEKPWWLQEEQQTETQPQENEITVEATIALPKKNKDKTDSSSSNSDSKNRWMSGPTKKVFNIPRVESGEKAWWQEETSESKSDKASENKNYKRNNSQEQEWWLEESSQQQKPPTTPQHNYQQNGYFEPPAPIQQQQQQYYHNTEEEAELQQYQHSSYNHNNLIDSQAELSNSFNFEYSERPPPLGQCASPVQQEELLPPPPPQQRQQCTSPYDNIPMTKVQTAASQQPILETSTNYMASGGGGGPIYQQDIVYLNQSPLQQQPQQQYFPHQRQQQQHQQNPNYLQQPPTPYNQYNNNELRSRNGQLFISRHQNIDELLGGSCRPISPLYYDNNSFQTMPPQLQPQQTPTPSQQRNMFVEEITPDQVRIHDSTAQMPIIQRMERDDWQRDSLAAKPTTPPRFEQRMIDDAAIQVYKDGDYGSYLDLESSLAEQSEEIEGLNSSRKNSLVVRTQLSVRVHAIIEKLLSAEGSDLRRALFSLKQVFQEDKDLVHAFVALGGLNCLVRVGNGADQNYQNYILRALGQVMLYVDGMNGVMKHEPTMQWLYSLIASNYRSVVKTALKLLLVFVEYAESNCHVLVSAIHAVDKQQGTLPWSNIMRLLKDYDNADAELVIYAASLINKTLEGLNDQDSFYDESDLLEQQGMESVIQHYMSKPGTDMDLLNQLQLYEAVLKFEDGESDGTRLPDNTLRKTQRFRSSTDTAERRKSRRHSTGTSPGNINKVLPTHMRLTPTQPALDEDSSSSTNSAEFSGGVFAEKKPRDGAGVTPGLRRRRERAERHRSFLKEQQEAAAAVAANGYMNSTDNREDMESDNEDKKLLLQLKRDHTVKDLTQKLCNLPTSPTTQDDKLQNRIVGDMSGLISKAKEGLAKSKSKGEMSRSSSVDQEIKKPEPKKSENDLQWEELVRNISRPLNLCDLDFTDLNSEDEKDILAPRGFGRGIPPPPPPIGGVALPPPMMPTHLVCPPPMNHPMSMSNTSNGSGALIPPPMFSYSGYGNTSLTNSFNSSMNGSINGDMSSMNTIKKNKKTVKLFWKEVREDLIPVSVGKTIWDELPAANVDTQKLEHLFESRAKDLMTKKQQEMNKSKEVIVLDHKRSNAINIAMTKLPPPRAIKAAILKMDATVVTREGIDKLLNMLPTDEEKGKIQEAQMANPELPLGSAEQFLLTLASISELAARLRLWAFRLDFDNSEKEIAEPLMDLKQGIEILKNNRTFKCILSTLLSVGIFLNGAPVKGFQIEYLSKVPEVKDTVHKHSLLHHLCHMVMESGNETTDLYSEIGPITRASKADFNDLAHNLSQLEHECKASWDRLKLIAKHDCPPQLKQKLVDFLADCAERIIILQVVHRRIMNRYRKFLLWLGVPQHSVADSRPNEFCRIVSEFALEYRTTRERVQQQIEKKANHRERNKTRGKLIVDIAKFKTKEDKQDAELKFLLGTPNADTPDGTLTWRRRRAENLRSPVLRQSEENFTDGDDEILESLVKTATKAPGTRTTPRERKRTRHADRKSLRRTLKNGLTEEEKLQVAALIKTY
LOC111681359	NC_060953	XP_046808100.1	protein piccolo isoform X4	964.6	2.43	3.19	2.93	ATGTCATATCGCAGTAGTTATACTCCTTGGAAATCTTCACTATCTCCGAATTATAAAACAGGGGCCTCCAGTGCGTACTCTTCAAGAGATGATGTCAGTGCCACCTCTCGTTATAGTTCTTTGGCTTCACCCAGTTCCTACAGACCCTCCTTTTCGGGAGGAACATATCGTTTAAAACGTGACACGCCTATAGTTCCCACTTCCACCTATGTCAGTCGTTATTCAGCTGCAACAAGTTCTCCTGCAACAAAACCAGATACCAGCAGTACTAGCGATTCCTCTGGTTCCAAGCCGGGCCAGCTAAAACGTTATGGTTCTTCGGCCAGTAGTTTGGGTAAATATTCCAGAGAACCCAGTCCAGCAGCATTGGAACATACAAACAGAATAAAAAGTAGAGATCCTAGTCCGGCAACTAGAAGTCTTAGAGGGAAATCTAGAGATCCTAGTCCTGCTTTAGATACAAAATGTAAAATTGGTTATGGTTCCTCTGCAAGTTCCTACAGAATGAATGTGCCAAAGTCCACAACGGGCAACACATATGGAACACGTTATGGTAGTTCATCTACGGCTGGAAGAACACCAGCAGCTAATAACTCTTCAACTTCTATATCCTATTTATCGGCTAGTGATTTTAAGGCTAGATCGATAAGTAAAGCTCGAGAAGCTGCCACACGTAAATCGAATGAAAAGGAATTGGAAGCACAAAAAACTGAGGAGAAAGAAGAAAACAAACCAGAAGCCACTTCTAATGAAGAATCCACAGGCTCCTCGGAAACAGATGAGGAAGACGATGAGGAGGAGGAAGATAACGAGGAAAAATTTGTTTCTGTTGCCGTATGTACTAGAGCGACATCACCCACACCCCCCGGAACAGCTCCCACAGTTCATCGCACCAGACGCATAGAAATTGCCAAGACTATAGAGAAGACTATACAACGTTCTACGCGAAAAAAGAAAATGCTGGAAAAAGAAATTCAATCAGATCGTTTAGATGATTCCACACGCTACTCCAGATTTGGTTTAAGTAGTCGGGTTTCTTCTCCCTACAGTCCTCATACGGAACGTTATACTTCCTCTAGTTTACGCTACAGTCACAGTCCTCTCTCCACCACGGCCTCCAAATCCTCATCACTGAACTCTACTTCGGAAAGTAAAAAGGATGACGTTTCAGCTTCTTCCACTTCCGCTAGTAGTAAAGCTAATAAATCGCCTTTAAATAGCAAATCAAAACTTTCTCCTCCCAAGTCCATAAAAATAACTTCAAGACAATCGTCGATGGAAAATCTAAGTGCCCATAAACCACCGGCTGCTCCCAAAGGAGAATCACCCACCAAATCGATTTCTTCCTCAACTGGTGTTTCAACAAAACTGCCTAATAAAGATTTTCGTAAATCGGCTCTTAATGTAGGACCCACCGATCGACCGCGTAAATCGAGGACCCCCAGTACAGGCACAGATTCAGATTTAAATACAGTAGAAGCTTTAAATGGTGCCCTGCAAGCCATACAACGTTTAGAAAGATCACCCAGTGCGGGATCAGAAGTAAGCAATGCGTCTAATAGATCTATTAGACGTACCGGAACCGATAGCAAACTTAGACCCAGATGTCATAATAAATCCTTTGTCAATGGTTCGGTAGTGTCACCCAAATCACCCTTAAGTCGCAACAATAGCACTTCAAACATTAAAGCAAAATCTTCCACTTCCACCTCTAGTACAACCACCCAATCATCAGCGGGCACCACAACCACCACTTCTTCATCAAGTGGTACGGAAAGCTGTACCGAAAGTAAAAAGTCTACGAAGAAAATCATTAAGAAAAAAGCAATTAAAGACGTCACCAATACAAGCAGTAGCACAAGCACTACCGCCACCACAACCTCACCGACCACACACAGCACAGCTGATAGTCGTAGTATAAAATCATCTAGTGAAAATAGCTTTTCACAACAACCACCAGCTGCCTCCGTCAACAACCAAAAAGCCAAAAAGTCTGATTCATCAGCCACCAACAGTCGTACCACCCCCAAAACCCCCTCCGATAAAGATCCCCTAAGGCGTTTAAAGAAATTGTCATCAGTGTCGAACTTTTTCGCCGCACAACAGCAAGACAATGCAAATAACGATGAACAGATTTACCTTGAAAGCTCTGAGAACTCATCATCAGGTAATGATCTAGATAGATCGTTATCGAAGAAGAGCATCAGTTTAACGCAAGCTAACGAAACGAAAACAACGCCTTCGCCAGCCGTCAAAACGAAAACTAGCGGTAGCAGCAGTAAGAGTAATCCGAATTATACGATAAATTCTATAGACGAACCTAAAAACAGTATAAAAACGACAAAATCAACCTCGTCAACGTCCTCGACGAAAACTAAAACAAAAACCAAATCGAAATCGAATACAAAATCTTCTAGTACCTCAACTTCGTATTGTCCTCAGGAAACCACAACGGTAAACGAATCGTCCATAATGCCTAGTGAATTGCAGACGGAATCTTTGTCTCCCTATACTACCACCAATCCCACCACCTCCTCTACCTCGGGTACGGATCAGGAGGAATCTAGCTGGTGGCAGGATACTAGCAGGCAAATAGATACCGCCTCGGCTTTAGATTTCAATTTGAAAGATGAAATGCGTTTTAAGATAAGACACATAGATTCGGGAGAAACCGCCTGGTGGTTGCGCAATGACGAAGATGATACCTTGGCGGATGATGATTTAAAGACTTTAAATCAAGAAGAAGAACTAGAAGAAGATGAGGATGATGAGGAGGAGGCCACAGATCACATACAATCTTTAACCTCTACCCCCAGTGGCAATGCTGCAAAGCTAAACGATAAACCAGGTGGCTGGTGGATAACTAACGAGACTAACGATGAAACGCCCAACGAAGATGAAGAAAAACACGAAACGATTTATGTGAAAAGTAGATCTAGTAATGATTTAGATTATCCCTCCAATGGTTATTGTGTCGAAGAAGCTCCTGTTGAAGCCAAACCATTTCCCAAAAGTCGCATAACACCCGAAACGGATTGGTGGAATGATGACAATGAGGAAGCTCAAGCTGAGTATACCGTCAACAATAATCCTTCGTTAAACAGTGACAAAACGAGTAATAAATCCGGTAATAATCTCTCACAATTAAGTGATAAACTACCCAAACAAAATGGTTCCATACAATTGAAAATCTGTCGTGTAGAGTCCGGCGAAAAGCCCTGGTGGCTGCAAGAAGAACAGCAGACAGAGACTCAACCTCAAGAGAACGAAATAACAGTAGAAGCTACTATAGCTTTGCCCAAGAAGAATAAAGATAAAACTGATAGTTCCTCTAGCAATAGTGATTCGAAAAATAGATGGATGTCAGGACCCACCAAGAAAGTATTCAATATACCAAGAGTGGAATCAGGAGAAAAAGCCTGGTGGCAGGAAGAAACTAGTGAATCGAAATCGGATAAAGCTAGCGAAAATAAAAACTATAAACGTAATAACTCTCAAGAACAGGAATGGTGGTTGGAGGAAAGCAGTCAACAGCAAAAACCTCCTACAACTCCGCAACACAATTACCAGCAAAATGGTTACTTTGAACCACCGGCGCCAATACAACAACAGCAGCAGCAATATTATCACAACACCGAGGAAGAAGCAGAACTACAGCAGTATCAGCATTCATCCTACAATCACAATAATCTCATAGATTCCCAAGCCGAACTAAGTAATTCCTTTAATTTTGAATATTCCGAAAGACCTCCACCCTTGGGACAATGTGCCAGTCCCGTGCAACAGGAAGAATTGCTACCACCTCCGCCACCACAGCAAAGACAACAATGTACATCACCCTATGATAACATTCCAATGACAAAAGTTCAAACAGCCGCATCACAACAGCCAATTTTAGAAACTTCGACTAATTACATGGCCAGTGGTGGTGGTGGTGGACCCATTTATCAACAAGATATTGTTTACCTTAATCAATCACCTCTGCAGCAACAACCACAACAACAATATTTCCCTCATCAACGGCAACAACAACAACATCAACAAAACCCCAATTATTTACAACAACCACCTACACCTTATAATCAATACAACAACAATGAATTACGCTCTCGAAATGGCCAATTATTCATATCACGTCATCAAAATATTGATGAGCTTTTAGGTGGTTCATGTCGTCCCATAAGTCCCCTCTATTATGATAATAACAGCTTTCAGACAATGCCCCCACAACTGCAACCTCAACAAACACCAACACCATCTCAACAACGTAATATGTTTGTTGAAGAAATTACACCAGACCAAGTACGCATTCATGACAGCACTGCACAAATGCCCATTATACAACGTATGGAGAGAGATGACTGGCAGAGAGACTCTCTGGCGGCAAAACCAACAACACCACCACGATTTGAACAAAGAATGATCGATGATGCTGCCATACAAGTCTATAAAGATGGTGATTATGGTTCCTATTTGGATTTGGAATCATCATTGGCTGAACAGTCGGAAGAAATTGAAGGTCTTAATTCTAGTCGCAAAAATTCTTTAGTGGTACGCACCCAGTTGAGTGTCAGAGTACATGCGATTATTGAAAAACTCTTGTCTGCTGAAGGAAGTGATTTGAGACGTGCCTTATTTTCGCTAAAACAAGTCTTCCAAGAGGATAAAGATCTTGTGCATGCTTTTGTGGCATTAGGAGGACTCAACTGTTTGGTGCGTGTTGGTAATGGTGCTGATCAAAACTATCAAAATTATATATTGCGTGCATTGGGCCAGGTGATGCTCTATGTGGATGGCATGAATGGCGTTATGAAACATGAACCCACAATGCAGTGGCTCTATTCATTAATCGCCTCAAATTATCGTTCAGTGGTAAAGACTGCATTAAAACTATTGTTGGTATTTGTGGAATATGCTGAATCCAATTGCCATGTTTTGGTTAGTGCCATACATGCGGTGGACAAACAACAAGGCACATTGCCATGGTCAAATATTATGAGACTTTTAAAAGACTACGATAATGCCGATGCTGAATTGGTAATATATGCTGCTTCGCTTATCAATAAAACCCTAGAGGGTTTAAATGATCAAGATAGTTTTTACGATGAAAGTGATTTGTTGGAACAACAAGGTATGGAATCTGTGATACAACATTATATGTCCAAACCGGGAACGGATATGGATCTATTAAATCAATTACAACTTTATGAAGCAGTATTGAAATTTGAAGACGGTGAATCGGATGGTACCCGACTGCCCGACAACACTTTACGTAAGACTCAACGTTTTCGCAGTTCTACCGATACGGCTGAACGTCGAAAATCAAGACGTCATAGCACGGGCACTAGTCCTGGTAATATAAATAAAGTTCTACCCACTCATATGCGCTTAACACCCACCCAACCGGCCTTGGATGAGGATAGTTCGAGTTCAACGAATTCGGCGGAATTTAGTGGGGGTGTTTTTGCGGAAAAGAAACCCCGCGATGGTGCTGGTGTTACACCCGGTCTCAGACGTCGTCGTGAACGTGCCGAGAGACATCGTAGTTTCCTTAAAGAGCAACAAGAAGCTGCAGCAGCTGTGGCTGCCAATGGTTATATGAATTCGACAGATAATAGAGAAGATATGGCAATGACTAATCCACCTTTAGCATCAGGTTTTGATTATATACCTCAAACCTCTACACCCCATACTACGCCTGTGAAATATGCGGCAACAACAACAACAATGGAGGATAATACAACAACAACAACATATGGTACCCCATCAACACCACGACAGCGCGTTATGTCACCAAACGTTTCGTCATATCCTGTACAAAATGCTTATAATAACACAATAACGACCACAACATCAGTGGCACCACCGCCTCCACCTCCGCCACCTCCACCACCAGATTTATGGGGTAATGCTAATAATATGCGAATGCCTCCGCCACCTCCTCCACCACCACCACCACCTTATTTTTACCACCAACACAGCAACAATATGAGCTACAATCAAAATACAACTACTAATAATATAATTCCAAATTCCAATCAAGCCAATAACGCGGTAAATACTACTAATAATAATCTTAACAGCAACAGTGATCAACCTGTTGATCTATTACAAATCAATGAATCCGATAATGAGGATAAAAAATTGTTACTACAATTAAAACGTGATCACACTGTTAAAGATTTAACCCAGAAATTATGTAATTTACCCACAAGTCCTACTACACAGGATGATAAATTACAAAACCGTATTGTTGGCGATATGTCGGGTTTAATATCGAAAGCGAAAGAGGGTCTGGCGAAGAGTAAAAGCAAAGGTGAAATGTCAAGATCCTCTAGTGTCGATCAGGAAATCAAAAAACCCGAACCGAAAAAATCCGAAAACGATCTACAATGGGAAGAATTGGTGCGCAACATTTCAAGACCACTCAATTTGTGTGATCTCGACTTTACCGATTTAAATTCCGAAGATGAAAAGGATATACTAGCTCCTAGAGGCTTTGGCAGAGGCATACCACCACCACCTCCTCCAATAGGAGGTGTAGCCTTACCGCCACCTATGATGCCCACACATTTAGTGTGTCCACCACCCATGAATCATCCCATGTCCATGTCAAATACCAGTAATGGTAGTGGTGCTCTCATACCACCACCCATGTTCAGTTATAGTGGTTATGGTAATACCAGTCTAACGAATAGTTTTAATAGTTCCATGAATGGATCGATAAATGGTGATATGAGTAGTATGAATACGATTAAGAAAAATAAGAAAACGGTCAAACTCTTTTGGAAAGAGGTTAGAGAAGATCTTATACCCGTGTCTGTGGGTAAAACCATTTGGGATGAATTACCGGCCGCCAATGTTGATACACAAAAATTAGAACATTTGTTCGAGTCCCGAGCCAAAGATTTAATGACAAAGGAGAAACAACAAGAAATGAATAAAAGCAAAGAAGTTATTGTACTCGATCATAAACGATCGAATGCGATCAATATTGCAATGACAAAATTACCACCACCGCGTGCCATTAAGGCGGCTATTTTGAAAATGGATGCTACTGTTGTGACCCGAGAGGGTATCGATAAGTTGTTGAATATGTTACCCACCGATGAGGAGAAGGGTAAAATACAAGAAGCACAGATGGCCAATCCAGAATTACCTTTGGGCAGCGCTGAACAATTCTTATTAACTTTGGCATCAATTTCCGAATTGGCAGCTAGATTAAGATTATGGGCATTCCGTTTAGATTTTGATAATAGTGAGAAAGAAATTGCTGAACCATTAATGGACCTAAAACAGGGCATTGAAATACTTAAAAATAATCGTACATTCAAATGTATTTTGTCCACCTTACTATCGGTAGGCATCTTTTTAAATGGTGCTCCCGTTAAGGGCTTTCAAATCGAATACTTATCAAAGGTTCCCGAGGTTAAAGACACCGTGCATAAACATTCTCTACTACATCATCTCTGTCACATGGTCATGGAGTCCGGTAATGAAACTACCGATTTATATTCCGAAATTGGTCCAATTACCAGAGCCTCTAAGGCTGATTTTAATGATTTAGCACATAATCTCTCCCAGTTGGAACATGAATGTAAGGCTTCTTGGGATCGTTTGAAATTAATAGCCAAACACGATTGTCCACCTCAGTTGAAACAGAAATTGGTAGATTTTTTGGCTGATTGTGCTGAGAGAATTATTATTCTACAAGTTGTTCATCGCAGAATTATGAATAGATATCGCAAATTTTTATTGTGGTTGGGTGTGCCACAACATAGTGTGGCCGATTCTAGACCAAATGAATTCTGTCGCATTGTTTCCGAGTTTGCTTTGGAATATCGCACCACTAGGGAAAGAGTTCAACAGCAAATCGAAAAGAAAGCCAATCATAGAGAAAGAAATAAGACTAGAGGCAAATTGATTGTTGATATTGCCAAATTCAAAACCAAAGAAGATAAACAAGATGCTGAACTAAAATTCCTTTTGGGCACACCTAATGCCGATACACCCGATGGTACTCTAACCTGGCGTCGTCGACGTGCCGAAAATTTACGTTCACCTGTTTTGCGACAAAGCGAAGAGAATTTCACCGATGGTGATGATGAAATCTTAGAGTCTTTAGTTAAAACCGCCACCAAAGCTCCCGGCACTAGAACAACACCCAGAGAACGTAAACGTACTCGTCATGCTGATAGAAAATCATTGCGTCGTACTCTTAAGAACGGTTTAACCGAAGAAGAAAAACTACAAGTAGCAGCTTTAATAAAAACCTATTAA	MSYRSSYTPWKSSLSPNYKTGASSAYSSRDDVSATSRYSSLASPSSYRPSFSGGTYRLKRDTPIVPTSTYVSRYSAATSSPATKPDTSSTSDSSGSKPGQLKRYGSSASSLGKYSREPSPAALEHTNRIKSRDPSPATRSLRGKSRDPSPALDTKCKIGYGSSASSYRMNVPKSTTGNTYGTRYGSSSTAGRTPAANNSSTSISYLSASDFKARSISKAREAATRKSNEKELEAQKTEEKEENKPEATSNEESTGSSETDEEDDEEEEDNEEKFVSVAVCTRATSPTPPGTAPTVHRTRRIEIAKTIEKTIQRSTRKKKMLEKEIQSDRLDDSTRYSRFGLSSRVSSPYSPHTERYTSSSLRYSHSPLSTTASKSSSLNSTSESKKDDVSASSTSASSKANKSPLNSKSKLSPPKSIKITSRQSSMENLSAHKPPAAPKGESPTKSISSSTGVSTKLPNKDFRKSALNVGPTDRPRKSRTPSTGTDSDLNTVEALNGALQAIQRLERSPSAGSEVSNASNRSIRRTGTDSKLRPRCHNKSFVNGSVVSPKSPLSRNNSTSNIKAKSSTSTSSTTTQSSAGTTTTTSSSSGTESCTESKKSTKKIIKKKAIKDVTNTSSSTSTTATTTSPTTHSTADSRSIKSSSENSFSQQPPAASVNNQKAKKSDSSATNSRTTPKTPSDKDPLRRLKKLSSVSNFFAAQQQDNANNDEQIYLESSENSSSGNDLDRSLSKKSISLTQANETKTTPSPAVKTKTSGSSSKSNPNYTINSIDEPKNSIKTTKSTSSTSSTKTKTKTKSKSNTKSSSTSTSYCPQETTTVNESSIMPSELQTESLSPYTTTNPTTSSTSGTDQEESSWWQDTSRQIDTASALDFNLKDEMRFKIRHIDSGETAWWLRNDEDDTLADDDLKTLNQEEELEEDEDDEEEATDHIQSLTSTPSGNAAKLNDKPGGWWITNETNDETPNEDEEKHETIYVKSRSSNDLDYPSNGYCVEEAPVEAKPFPKSRITPETDWWNDDNEEAQAEYTVNNNPSLNSDKTSNKSGNNLSQLSDKLPKQNGSIQLKICRVESGEKPWWLQEEQQTETQPQENEITVEATIALPKKNKDKTDSSSSNSDSKNRWMSGPTKKVFNIPRVESGEKAWWQEETSESKSDKASENKNYKRNNSQEQEWWLEESSQQQKPPTTPQHNYQQNGYFEPPAPIQQQQQQYYHNTEEEAELQQYQHSSYNHNNLIDSQAELSNSFNFEYSERPPPLGQCASPVQQEELLPPPPPQQRQQCTSPYDNIPMTKVQTAASQQPILETSTNYMASGGGGGPIYQQDIVYLNQSPLQQQPQQQYFPHQRQQQQHQQNPNYLQQPPTPYNQYNNNELRSRNGQLFISRHQNIDELLGGSCRPISPLYYDNNSFQTMPPQLQPQQTPTPSQQRNMFVEEITPDQVRIHDSTAQMPIIQRMERDDWQRDSLAAKPTTPPRFEQRMIDDAAIQVYKDGDYGSYLDLESSLAEQSEEIEGLNSSRKNSLVVRTQLSVRVHAIIEKLLSAEGSDLRRALFSLKQVFQEDKDLVHAFVALGGLNCLVRVGNGADQNYQNYILRALGQVMLYVDGMNGVMKHEPTMQWLYSLIASNYRSVVKTALKLLLVFVEYAESNCHVLVSAIHAVDKQQGTLPWSNIMRLLKDYDNADAELVIYAASLINKTLEGLNDQDSFYDESDLLEQQGMESVIQHYMSKPGTDMDLLNQLQLYEAVLKFEDGESDGTRLPDNTLRKTQRFRSSTDTAERRKSRRHSTGTSPGNINKVLPTHMRLTPTQPALDEDSSSSTNSAEFSGGVFAEKKPRDGAGVTPGLRRRRERAERHRSFLKEQQEAAAAVAANGYMNSTDNREDMAMTNPPLASGFDYIPQTSTPHTTPVKYAATTTTMEDNTTTTTYGTPSTPRQRVMSPNVSSYPVQNAYNNTITTTTSVAPPPPPPPPPPPDLWGNANNMRMPPPPPPPPPPPYFYHQHSNNMSYNQNTTTNNIIPNSNQANNAVNTTNNNLNSNSDQPVDLLQINESDNEDKKLLLQLKRDHTVKDLTQKLCNLPTSPTTQDDKLQNRIVGDMSGLISKAKEGLAKSKSKGEMSRSSSVDQEIKKPEPKKSENDLQWEELVRNISRPLNLCDLDFTDLNSEDEKDILAPRGFGRGIPPPPPPIGGVALPPPMMPTHLVCPPPMNHPMSMSNTSNGSGALIPPPMFSYSGYGNTSLTNSFNSSMNGSINGDMSSMNTIKKNKKTVKLFWKEVREDLIPVSVGKTIWDELPAANVDTQKLEHLFESRAKDLMTKEKQQEMNKSKEVIVLDHKRSNAINIAMTKLPPPRAIKAAILKMDATVVTREGIDKLLNMLPTDEEKGKIQEAQMANPELPLGSAEQFLLTLASISELAARLRLWAFRLDFDNSEKEIAEPLMDLKQGIEILKNNRTFKCILSTLLSVGIFLNGAPVKGFQIEYLSKVPEVKDTVHKHSLLHHLCHMVMESGNETTDLYSEIGPITRASKADFNDLAHNLSQLEHECKASWDRLKLIAKHDCPPQLKQKLVDFLADCAERIIILQVVHRRIMNRYRKFLLWLGVPQHSVADSRPNEFCRIVSEFALEYRTTRERVQQQIEKKANHRERNKTRGKLIVDIAKFKTKEDKQDAELKFLLGTPNADTPDGTLTWRRRRAENLRSPVLRQSEENFTDGDDEILESLVKTATKAPGTRTTPRERKRTRHADRKSLRRTLKNGLTEEEKLQVAALIKTY
LOC111681359	NC_060953	XP_046808099.1	uncharacterized protein LOC111681359 isoform X3	999.27	2.4	3.14	2.91	ATGTCATATCGCAGTAGTTATACTCCTTGGAAATCTTCACTATCTCCGAATTATAAAACAGGGGCCTCCAGTGCGTACTCTTCAAGAGATGATGTCAGTGCCACCTCTCGTTATAGTTCTTTGGCTTCACCCAGTTCCTACAGACCCTCCTTTTCGGGAGGAACATATCGTTTAAAACGTGACACGCCTATAGTTCCCACTTCCACCTATGTCAGTCGTTATTCAGCTGCAACAAGTTCTCCTGCAACAAAACCAGATACCAGCAGTACTAGCGATTCCTCTGGTTCCAAGCCGGGCCAGCTAAAACGTTATGGTTCTTCGGCCAGTAGTTTGGGTAAATATTCCAGAGAACCCAGTCCAGCAGCATTGGAACATACAAACAGAATAAAAAGTAGAGATCCTAGTCCGGCAACTAGAAGTCTTAGAGGGAAATCTAGAGATCCTAGTCCTGCTTTAGATACAAAATGTAAAATTGGTTATGGTTCCTCTGCAAGTTCCTACAGAATGAATGTGCCAAAGTCCACAACGGGCAACACATATGGAACACGTTATGGTAGTTCATCTACGGCTGGAAGAACACCAGCAGCTAATAACTCTTCAACTTCTATATCCTATTTATCGGCTAGTGATTTTAAGGCTAGATCGATAAGTAAAGCTCGAGAAGCTGCCACACGTAAATCGAATGAAAAGGAATTGGAAGCACAAAAAACTGAGGAGAAAGAAGAAAACAAACCAGAAGCCACTTCTAATGAAGAATCCACAGGCTCCTCGGAAACAGATGAGGAAGACGATGAGGAGGAGGAAGATAACGAGGAAAAATTTGTTTCTGTTGCCGTATGTACTAGAGCGACATCACCCACACCCCCCGGAACAGCTCCCACAGTTCATCGCACCAGACGCATAGAAATTGCCAAGACTATAGAGAAGACTATACAACGTTCTACGCGAAAAAAGAAAATGCTGGAAAAAGAAATTCAATCAGATCGTTTAGATGATTCCACACGCTACTCCAGATTTGGTTTAAGTAGTCGGGTTTCTTCTCCCTACAGTCCTCATACGGAACGTTATACTTCCTCTAGTTTACGCTACAGTCACAGTCCTCTCTCCACCACGGCCTCCAAATCCTCATCACTGAACTCTACTTCGGAAAGTAAAAAGGATGACGTTTCAGCTTCTTCCACTTCCGCTAGTAGTAAAGCTAATAAATCGCCTTTAAATAGCAAATCAAAACTTTCTCCTCCCAAGTCCATAAAAATAACTTCAAGACAATCGTCGATGGAAAATCTAAGTGCCCATAAACCACCGGCTGCTCCCAAAGGAGAATCACCCACCAAATCGATTTCTTCCTCAACTGGTGTTTCAACAAAACTGCCTAATAAAGATTTTCGTAAATCGGCTCTTAATGTAGGACCCACCGATCGACCGCGTAAATCGAGGACCCCCAGTACAGGCACAGATTCAGATTTAAATACAGTAGAAGCTTTAAATGGTGCCCTGCAAGCCATACAACGTTTAGAAAGATCACCCAGTGCGGGATCAGAAGTAAGCAATGCGTCTAATAGATCTATTAGACGTACCGGAACCGATAGCAAACTTAGACCCAGATGTCATAATAAATCCTTTGTCAATGGTTCGGTAGTGTCACCCAAATCACCCTTAAGTCGCAACAATAGCACTTCAAACATTAAAGCAAAATCTTCCACTTCCACCTCTAGTACAACCACCCAATCATCAGCGGGCACCACAACCACCACTTCTTCATCAAGTGGTACGGAAAGCTGTACCGAAAGTAAAAAGTCTACGAAGAAAATCATTAAGAAAAAAGCAATTAAAGACGTCACCAATACAAGCAGTAGCACAAGCACTACCGCCACCACAACCTCACCGACCACACACAGCACAGCTGATAGTCGTAGTATAAAATCATCTAGTGAAAATAGCTTTTCACAACAACCACCAGCTGCCTCCGTCAACAACCAAAAAGCCAAAAAGTCTGATTCATCAGCCACCAACAGTCGTACCACCCCCAAAACCCCCTCCGATAAAGATCCCCTAAGGCGTTTAAAGAAATTGTCATCAGTGTCGAACTTTTTCGCCGCACAACAGCAAGACAATGCAAATAACGATGAACAGATTTACCTTGAAAGCTCTGAGAACTCATCATCAGGTAATGATCTAGATAGATCGTTATCGAAGAAGAGCATCAGTTTAACGCAAGCTAACGAAACGAAAACAACGCCTTCGCCAGCCGTCAAAACGAAAACTAGCGGTAGCAGCAGTAAGAGTAATCCGAATTATACGATAAATTCTATAGACGAACCTAAAAACAGTATAAAAACGACAAAATCAACCTCGTCAACGTCCTCGACGAAAACTAAAACAAAAACCAAATCGAAATCGAATACAAAATCTTCTAGTACCTCAACTTCGTATTGTCCTCAGGAAACCACAACGGTAAACGAATCGTCCATAATGCCTAGTGAATTGCAGACGGAATCTTTGTCTCCCTATACTACCACCAATCCCACCACCTCCTCTACCTCGGGTACGGATCAGGAGGAATCTAGCTGGTGGCAGGATACTAGCAGGCAAATAGATACCGCCTCGGCTTTAGATTTCAATTTGAAAGATGAAATGCGTTTTAAGATAAGACACATAGATTCGGGAGAAACCGCCTGGTGGTTGCGCAATGACGAAGATGATACCTTGGCGGATGATGATTTAAAGACTTTAAATCAAGAAGAAGAACTAGAAGAAGATGAGGATGATGAGGAGGAGGCCACAGATCACATACAATCTTTAACCTCTACCCCCAGTGGCAATGCTGCAAAGCTAAACGATAAACCAGGTGGCTGGTGGATAACTAACGAGACTAACGATGAAACGCCCAACGAAGATGAAGAAAAACACGAAACGATTTATGTGAAAAGTAGATCTAGTAATGATTTAGATTATCCCTCCAATGGTTATTGTGTCGAAGAAGCTCCTGTTGAAGCCAAACCATTTCCCAAAAGTCGCATAACACCCGAAACGGATTGGTGGAATGATGACAATGAGGAAGCTCAAGCTGAGTATACCGTCAACAATAATCCTTCGTTAAACAGTGACAAAACGAGTAATAAATCCGGTAATAATCTCTCACAATTAAGTGATAAACTACCCAAACAAAATGGTTCCATACAATTGAAAATCTGTCGTGTAGAGTCCGGCGAAAAGCCCTGGTGGCTGCAAGAAGAACAGCAGACAGAGACTCAACCTCAAGAGAACGAAATAACAGTAGAAGCTACTATAGCTTTGCCCAAGAAGAATAAAGATAAAACTGATAGTTCCTCTAGCAATAGTGATTCGAAAAATAGATGGATGTCAGGACCCACCAAGAAAGTATTCAATATACCAAGAGTGGAATCAGGAGAAAAAGCCTGGTGGCAGGAAGAAACTAGTGAATCGAAATCGGATAAAGCTAGCGAAAATAAAAACTATAAACGTAATAACTCTCAAGAACAGGAATGGTGGTTGGAGGAAAGCAGTCAACAGCAAAAACCTCCTACAACTCCGCAACACAATTACCAGCAAAATGGTTACTTTGAACCACCGGCGCCAATACAACAACAGCAGCAGCAATATTATCACAACACCGAGGAAGAAGCAGAACTACAGCAGTATCAGCATTCATCCTACAATCACAATAATCTCATAGATTCCCAAGCCGAACTAAGTAATTCCTTTAATTTTGAATATTCCGAAAGACCTCCACCCTTGGGACAATGTGCCAGTCCCGTGCAACAGGAAGAATTGCTACCACCTCCGCCACCACAGCAAAGACAACAATGTACATCACCCTATGATAACATTCCAATGACAAAAGTTCAAACAGCCGCATCACAACAGCCAATTTTAGAAACTTCGACTAATTACATGGCCAGTGGTGGTGGTGGTGGACCCATTTATCAACAAGATATTGTTTACCTTAATCAATCACCTCTGCAGCAACAACCACAACAACAATATTTCCCTCATCAACGGCAACAACAACAACATCAACAAAACCCCAATTATTTACAACAACCACCTACACCTTATAATCAATACAACAACAATGAATTACGCTCTCGAAATGGCCAATTATTCATATCACGTCATCAAAATATTGATGAGCTTTTAGGTGGTTCATGTCGTCCCATAAGTCCCCTCTATTATGATAATAACAGCTTTCAGACAATGCCCCCACAACTGCAACCTCAACAAACACCAACACCATCTCAACAACGTAATATGTTTGTTGAAGAAATTACACCAGACCAAGTACGCATTCATGACAGCACTGCACAAATGCCCATTATACAACGTATGGAGAGAGATGACTGGCAGAGAGACTCTCTGGCGGCAAAACCAACAACACCACCACGATTTGAACAAAGAATGATCGATGATGCTGCCATACAAGTCTATAAAGATGGTGATTATGGTTCCTATTTGGATTTGGAATCATCATTGGCTGAACAGTCGGAAGAAATTGAAGGTCTTAATTCTAGTCGCAAAAATTCTTTAGTGGTACGCACCCAGTTGAGTGTCAGAGTACATGCGATTATTGAAAAACTCTTGTCTGCTGAAGGAAGTGATTTGAGACGTGCCTTATTTTCGCTAAAACAAGTCTTCCAAGAGGATAAAGATCTTGTGCATGCTTTTGTGGCATTAGGAGGACTCAACTGTTTGGTGCGTGTTGGTAATGGTGCTGATCAAAACTATCAAAATTATATATTGCGTGCATTGGGCCAGGTGATGCTCTATGTGGATGGCATGAATGGCGTTATGAAACATGAACCCACAATGCAGTGGCTCTATTCATTAATCGCCTCAAATTATCGTTCAGTGGTAAAGACTGCATTAAAACTATTGTTGGTATTTGTGGAATATGCTGAATCCAATTGCCATGTTTTGGTTAGTGCCATACATGCGGTGGACAAACAACAAGGCACATTGCCATGGTCAAATATTATGAGACTTTTAAAAGACTACGATAATGCCGATGCTGAATTGGTAATATATGCTGCTTCGCTTATCAATAAAACCCTAGAGGGTTTAAATGATCAAGATAGTTTTTACGATGAAAGTGATTTGTTGGAACAACAAGGTATGGAATCTGTGATACAACATTATATGTCCAAACCGGGAACGGATATGGATCTATTAAATCAATTACAACTTTATGAAGCAGTATTGAAATTTGAAGACGGTGAATCGGATGGTACCCGACTGCCCGACAACACTTTACGTAAGACTCAACGTTTTCGCAGTTCTACCGATACGGCTGAACGTCGAAAATCAAGACGTCATAGCACGGGCACTAGTCCTGGTAATATAAATAAAGTTCTACCCACTCATATGCGCTTAACACCCACCCAACCGGCCTTGGATGAGGATAGTTCGAGTTCAACGAATTCGGCGGAATTTAGTGGGGGTGTTTTTGCGGAAAAGAAACCCCGCGATGGTGCTGGTGTTACACCCGGTCTCAGACGTCGTCGTGAACGTGCCGAGAGACATCGTAGTTTCCTTAAAGAGCAACAAGAAGCTGCAGCAGCTGTGGCTGCCAATGGTTATATGAATTCGACAGATAATAGAGAAGATATGGCCACATCACCAGCAGCTGAATTTTACAATAAGAAAAATCTTTTCATGGAACGTAATGCCACTGTCATCAATGGCCTTATGAAAAATATCCAGCGTCACAATGTCACGGCAGAGACGAATAATCTGGAGGGAGTTGGAGCAGTCAATGGAACGAATCTTCATGCTAATCACTGTGATAATGTTGTAAATTATAAGAAATTTGAAAATGATGCGAATCGTTTGAATACCTACTACAATCAAATCAACAATAGTACACCAAAGAATCAACAACACCAACAATCTATACAGTCACCCAACTCCACAACCACCTCGCCTGTAAAACACAATTTATCCTCTCTCAATTCAAGTCCAAAGAAAACTATAAATTCTACTACAACTTCTACAGCAATGACTAATCCACCTTTAGCATCAGGTTTTGATTATATACCTCAAACCTCTACACCCCATACTACGCCTGTGAAATATGCGGCAACAACAACAACAATGGAGGATAATACAACAACAACAACATATGGTACCCCATCAACACCACGACAGCGCGTTATGTCACCAAACGTTTCGTCATATCCTGTACAAAATGCTTATAATAACACAATAACGACCACAACATCAGTGGCACCACCGCCTCCACCTCCGCCACCTCCACCACCAGATTTATGGGGTAATGCTAATAATATGCGAATGCCTCCGCCACCTCCTCCACCACCACCACCACCTTATTTTTACCACCAACACAGCAACAATATGAGCTACAATCAAAATACAACTACTAATAATATAATTCCAAATTCCAATCAAGCCAATAACGCGGTAAATACTACTAATAATAATCTTAACAGCAACAGTGATCAACCTGTTGATCTATTACAAATCAATGAATCCGATAATGAGGATAAAAAATTGTTACTACAATTAAAACGTGATCACACTGTTAAAGATTTAACCCAGAAATTATGTAATTTACCCACAAGTCCTACTACACAGGATGATAAATTACAAAACCGTATTGTTGGCGATATGTCGGGTTTAATATCGAAAGCGAAAGAGGGTCTGGCGAAGAGTAAAAGCAAAGGTGAAATGTCAAGATCCTCTAGTGTCGATCAGGAAATCAAAAAACCCGAACCGAAAAAATCCGAAAACGATCTACAATGGGAAGAATTGGTGCGCAACATTTCAAGACCACTCAATTTGTGTGATCTCGACTTTACCGATTTAAATTCCGAAGATGAAAAGGATATACTAGCTCCTAGAGGCTTTGGCAGAGGCATACCACCACCACCTCCTCCAATAGGAGGTGTAGCCTTACCGCCACCTATGATGCCCACACATTTAGTGTGTCCACCACCCATGAATCATCCCATGTCCATGTCAAATACCAGTAATGGTAGTGGTGCTCTCATACCACCACCCATGTTCAGTTATAGTGGTTATGGTAATACCAGTCTAACGAATAGTTTTAATAGTTCCATGAATGGATCGATAAATGGTGATATGAGTAGTATGAATACGATTAAGAAAAATAAGAAAACGGTCAAACTCTTTTGGAAAGAGGTTAGAGAAGATCTTATACCCGTGTCTGTGGGTAAAACCATTTGGGATGAATTACCGGCCGCCAATGTTGATACACAAAAATTAGAACATTTGTTCGAGTCCCGAGCCAAAGATTTAATGACAAAGGAGAAACAACAAGAAATGAATAAAAGCAAAGAAGTTATTGTACTCGATCATAAACGATCGAATGCGATCAATATTGCAATGACAAAATTACCACCACCGCGTGCCATTAAGGCGGCTATTTTGAAAATGGATGCTACTGTTGTGACCCGAGAGGGTATCGATAAGTTGTTGAATATGTTACCCACCGATGAGGAGAAGGGTAAAATACAAGAAGCACAGATGGCCAATCCAGAATTACCTTTGGGCAGCGCTGAACAATTCTTATTAACTTTGGCATCAATTTCCGAATTGGCAGCTAGATTAAGATTATGGGCATTCCGTTTAGATTTTGATAATAGTGAGAAAGAAATTGCTGAACCATTAATGGACCTAAAACAGGGCATTGAAATACTTAAAAATAATCGTACATTCAAATGTATTTTGTCCACCTTACTATCGGTAGGCATCTTTTTAAATGGTGCTCCCGTTAAGGGCTTTCAAATCGAATACTTATCAAAGGTTCCCGAGGTTAAAGACACCGTGCATAAACATTCTCTACTACATCATCTCTGTCACATGGTCATGGAGTCCGGTAATGAAACTACCGATTTATATTCCGAAATTGGTCCAATTACCAGAGCCTCTAAGGCTGATTTTAATGATTTAGCACATAATCTCTCCCAGTTGGAACATGAATGTAAGGCTTCTTGGGATCGTTTGAAATTAATAGCCAAACACGATTGTCCACCTCAGTTGAAACAGAAATTGGTAGATTTTTTGGCTGATTGTGCTGAGAGAATTATTATTCTACAAGTTGTTCATCGCAGAATTATGAATAGATATCGCAAATTTTTATTGTGGTTGGGTGTGCCACAACATAGTGTGGCCGATTCTAGACCAAATGAATTCTGTCGCATTGTTTCCGAGTTTGCTTTGGAATATCGCACCACTAGGGAAAGAGTTCAACAGCAAATCGAAAAGAAAGCCAATCATAGAGAAAGAAATAAGACTAGAGGCAAATTGATTGTTGATATTGCCAAATTCAAAACCAAAGAAGATAAACAAGATGCTGAACTAAAATTCCTTTTGGGCACACCTAATGCCGATACACCCGATGGTACTCTAACCTGGCGTCGTCGACGTGCCGAAAATTTACGTTCACCTGTTTTGCGACAAAGCGAAGAGAATTTCACCGATGGTGATGATGAAATCTTAGAGTCTTTAGTTAAAACCGCCACCAAAGCTCCCGGCACTAGAACAACACCCAGAGAACGTAAACGTACTCGTCATGCTGATAGAAAATCATTGCGTCGTACTCTTAAGAACGGTTTAACCGAAGAAGAAAAACTACAAGTAGCAGCTTTAATAAAAACCTATTAA	MSYRSSYTPWKSSLSPNYKTGASSAYSSRDDVSATSRYSSLASPSSYRPSFSGGTYRLKRDTPIVPTSTYVSRYSAATSSPATKPDTSSTSDSSGSKPGQLKRYGSSASSLGKYSREPSPAALEHTNRIKSRDPSPATRSLRGKSRDPSPALDTKCKIGYGSSASSYRMNVPKSTTGNTYGTRYGSSSTAGRTPAANNSSTSISYLSASDFKARSISKAREAATRKSNEKELEAQKTEEKEENKPEATSNEESTGSSETDEEDDEEEEDNEEKFVSVAVCTRATSPTPPGTAPTVHRTRRIEIAKTIEKTIQRSTRKKKMLEKEIQSDRLDDSTRYSRFGLSSRVSSPYSPHTERYTSSSLRYSHSPLSTTASKSSSLNSTSESKKDDVSASSTSASSKANKSPLNSKSKLSPPKSIKITSRQSSMENLSAHKPPAAPKGESPTKSISSSTGVSTKLPNKDFRKSALNVGPTDRPRKSRTPSTGTDSDLNTVEALNGALQAIQRLERSPSAGSEVSNASNRSIRRTGTDSKLRPRCHNKSFVNGSVVSPKSPLSRNNSTSNIKAKSSTSTSSTTTQSSAGTTTTTSSSSGTESCTESKKSTKKIIKKKAIKDVTNTSSSTSTTATTTSPTTHSTADSRSIKSSSENSFSQQPPAASVNNQKAKKSDSSATNSRTTPKTPSDKDPLRRLKKLSSVSNFFAAQQQDNANNDEQIYLESSENSSSGNDLDRSLSKKSISLTQANETKTTPSPAVKTKTSGSSSKSNPNYTINSIDEPKNSIKTTKSTSSTSSTKTKTKTKSKSNTKSSSTSTSYCPQETTTVNESSIMPSELQTESLSPYTTTNPTTSSTSGTDQEESSWWQDTSRQIDTASALDFNLKDEMRFKIRHIDSGETAWWLRNDEDDTLADDDLKTLNQEEELEEDEDDEEEATDHIQSLTSTPSGNAAKLNDKPGGWWITNETNDETPNEDEEKHETIYVKSRSSNDLDYPSNGYCVEEAPVEAKPFPKSRITPETDWWNDDNEEAQAEYTVNNNPSLNSDKTSNKSGNNLSQLSDKLPKQNGSIQLKICRVESGEKPWWLQEEQQTETQPQENEITVEATIALPKKNKDKTDSSSSNSDSKNRWMSGPTKKVFNIPRVESGEKAWWQEETSESKSDKASENKNYKRNNSQEQEWWLEESSQQQKPPTTPQHNYQQNGYFEPPAPIQQQQQQYYHNTEEEAELQQYQHSSYNHNNLIDSQAELSNSFNFEYSERPPPLGQCASPVQQEELLPPPPPQQRQQCTSPYDNIPMTKVQTAASQQPILETSTNYMASGGGGGPIYQQDIVYLNQSPLQQQPQQQYFPHQRQQQQHQQNPNYLQQPPTPYNQYNNNELRSRNGQLFISRHQNIDELLGGSCRPISPLYYDNNSFQTMPPQLQPQQTPTPSQQRNMFVEEITPDQVRIHDSTAQMPIIQRMERDDWQRDSLAAKPTTPPRFEQRMIDDAAIQVYKDGDYGSYLDLESSLAEQSEEIEGLNSSRKNSLVVRTQLSVRVHAIIEKLLSAEGSDLRRALFSLKQVFQEDKDLVHAFVALGGLNCLVRVGNGADQNYQNYILRALGQVMLYVDGMNGVMKHEPTMQWLYSLIASNYRSVVKTALKLLLVFVEYAESNCHVLVSAIHAVDKQQGTLPWSNIMRLLKDYDNADAELVIYAASLINKTLEGLNDQDSFYDESDLLEQQGMESVIQHYMSKPGTDMDLLNQLQLYEAVLKFEDGESDGTRLPDNTLRKTQRFRSSTDTAERRKSRRHSTGTSPGNINKVLPTHMRLTPTQPALDEDSSSSTNSAEFSGGVFAEKKPRDGAGVTPGLRRRRERAERHRSFLKEQQEAAAAVAANGYMNSTDNREDMATSPAAEFYNKKNLFMERNATVINGLMKNIQRHNVTAETNNLEGVGAVNGTNLHANHCDNVVNYKKFENDANRLNTYYNQINNSTPKNQQHQQSIQSPNSTTTSPVKHNLSSLNSSPKKTINSTTTSTAMTNPPLASGFDYIPQTSTPHTTPVKYAATTTTMEDNTTTTTYGTPSTPRQRVMSPNVSSYPVQNAYNNTITTTTSVAPPPPPPPPPPPDLWGNANNMRMPPPPPPPPPPPYFYHQHSNNMSYNQNTTTNNIIPNSNQANNAVNTTNNNLNSNSDQPVDLLQINESDNEDKKLLLQLKRDHTVKDLTQKLCNLPTSPTTQDDKLQNRIVGDMSGLISKAKEGLAKSKSKGEMSRSSSVDQEIKKPEPKKSENDLQWEELVRNISRPLNLCDLDFTDLNSEDEKDILAPRGFGRGIPPPPPPIGGVALPPPMMPTHLVCPPPMNHPMSMSNTSNGSGALIPPPMFSYSGYGNTSLTNSFNSSMNGSINGDMSSMNTIKKNKKTVKLFWKEVREDLIPVSVGKTIWDELPAANVDTQKLEHLFESRAKDLMTKEKQQEMNKSKEVIVLDHKRSNAINIAMTKLPPPRAIKAAILKMDATVVTREGIDKLLNMLPTDEEKGKIQEAQMANPELPLGSAEQFLLTLASISELAARLRLWAFRLDFDNSEKEIAEPLMDLKQGIEILKNNRTFKCILSTLLSVGIFLNGAPVKGFQIEYLSKVPEVKDTVHKHSLLHHLCHMVMESGNETTDLYSEIGPITRASKADFNDLAHNLSQLEHECKASWDRLKLIAKHDCPPQLKQKLVDFLADCAERIIILQVVHRRIMNRYRKFLLWLGVPQHSVADSRPNEFCRIVSEFALEYRTTRERVQQQIEKKANHRERNKTRGKLIVDIAKFKTKEDKQDAELKFLLGTPNADTPDGTLTWRRRRAENLRSPVLRQSEENFTDGDDEILESLVKTATKAPGTRTTPRERKRTRHADRKSLRRTLKNGLTEEEKLQVAALIKTY
LOC111681359	NC_060953	XP_046808098.1	uncharacterized protein LOC111681359 isoform X2	1037.6	2.37	3.09	2.86	ATGTCATATCGCAGTAGTTATACTCCTTGGAAATCTTCACTATCTCCGAATTATAAAACAGGGGCCTCCAGTGCGTACTCTTCAAGAGATGATGTCAGTGCCACCTCTCGTTATAGTTCTTTGGCTTCACCCAGTTCCTACAGACCCTCCTTTTCGGGAGGAACATATCGTTTAAAACGTGACACGCCTATAGTTCCCACTTCCACCTATGTCAGTCGTTATTCAGCTGCAACAAGTTCTCCTGCAACAAAACCAGATACCAGCAGTACTAGCGATTCCTCTGGTTCCAAGCCGGGCCAGCTAAAACGTTATGGTTCTTCGGCCAGTAGTTTGGGTAAATATTCCAGAGAACCCAGTCCAGCAGCATTGGAACATACAAACAGAATAAAAAGTAGAGATCCTAGTCCGGCAACTAGAAGTCTTAGAGGGAAATCTAGAGATCCTAGTCCTGCTTTAGATACAAAATGTAAAATTGGTTATGGTTCCTCTGCAAGTTCCTACAGAATGAATGTGCCAAAGTCCACAACGGGCAACACATATGGAACACGTTATGGTAGTTCATCTACGGCTGGAAGAACACCAGCAGCTAATAACTCTTCAACTTCTATATCCTATTTATCGGCTAGTGATTTTAAGGCTAGATCGATAAGTAAAGCTCGAGAAGCTGCCACACGTAAATCGAATGAAAAGGAATTGGAAGCACAAAAAACTGAGGAGAAAGAAGAAAACAAACCAGAAGCCACTTCTAATGAAGAATCCACAGGCTCCTCGGAAACAGATGAGGAAGACGATGAGGAGGAGGAAGATAACGAGGAAAAATTTGTTTCTGTTGCCGTATGTACTAGAGCGACATCACCCACACCCCCCGGAACAGCTCCCACAGTTCATCGCACCAGACGCATAGAAATTGCCAAGACTATAGAGAAGACTATACAACGTTCTACGCGAAAAAAGAAAATGCTGGAAAAAGAAATTCAATCAGATCGTTTAGATGATTCCACACGCTACTCCAGATTTGGTTTAAGTAGTCGGGTTTCTTCTCCCTACAGTCCTCATACGGAACGTTATACTTCCTCTAGTTTACGCTACAGTCACAGTCCTCTCTCCACCACGGCCTCCAAATCCTCATCACTGAACTCTACTTCGGAAAGTAAAAAGGATGACGTTTCAGCTTCTTCCACTTCCGCTAGTAGTAAAGCTAATAAATCGCCTTTAAATAGCAAATCAAAACTTTCTCCTCCCAAGTCCATAAAAATAACTTCAAGACAATCGTCGATGGAAAATCTAAGTGCCCATAAACCACCGGCTGCTCCCAAAGGAGAATCACCCACCAAATCGATTTCTTCCTCAACTGGTGTTTCAACAAAACTGCCTAATAAAGATTTTCGTAAATCGGCTCTTAATGTAGGACCCACCGATCGACCGCGTAAATCGAGGACCCCCAGTACAGGCACAGATTCAGATTTAAATACAGTAGAAGCTTTAAATGGTGCCCTGCAAGCCATACAACGTTTAGAAAGATCACCCAGTGCGGGATCAGAAGTAAGCAATGCGTCTAATAGATCTATTAGACGTACCGGAACCGATAGCAAACTTAGACCCAGATGTCATAATAAATCCTTTGTCAATGGTTCGGTAGTGTCACCCAAATCACCCTTAAGTCGCAACAATAGCACTTCAAACATTAAAGCAAAATCTTCCACTTCCACCTCTAGTACAACCACCCAATCATCAGCGGGCACCACAACCACCACTTCTTCATCAAGTGGTACGGAAAGCTGTACCGAAAGTAAAAAGTCTACGAAGAAAATCATTAAGAAAAAAGCAATTAAAGACGTCACCAATACAAGCAGTAGCACAAGCACTACCGCCACCACAACCTCACCGACCACACACAGCACAGCTGATAGTCGTAGTATAAAATCATCTAGTGAAAATAGCTTTTCACAACAACCACCAGCTGCCTCCGTCAACAACCAAAAAGCCAAAAAGTCTGATTCATCAGCCACCAACAGTCGTACCACCCCCAAAACCCCCTCCGATAAAGATCCCCTAAGGCGTTTAAAGAAATTGTCATCAGTGTCGAACTTTTTCGCCGCACAACAGCAAGACAATGCAAATAACGATGAACAGATTTACCTTGAAAGCTCTGAGAACTCATCATCAGGTAATGATCTAGATAGATCGTTATCGAAGAAGAGCATCAGTTTAACGCAAGCTAACGAAACGAAAACAACGCCTTCGCCAGCCGTCAAAACGAAAACTAGCGGTAGCAGCAGTAAGAGTAATCCGAATTATACGATAAATTCTATAGACGAACCTAAAAACAGTATAAAAACGACAAAATCAACCTCGTCAACGTCCTCGACGAAAACTAAAACAAAAACCAAATCGAAATCGAATACAAAATCTTCTAGTACCTCAACTTCGTATTGTCCTCAGGAAACCACAACGGTAAACGAATCGTCCATAATGCCTAGTGAATTGCAGACGGAATCTTTGTCTCCCTATACTACCACCAATCCCACCACCTCCTCTACCTCGGGTACGGATCAGGAGGAATCTAGCTGGTGGCAGGATACTAGCAGGCAAATAGATACCGCCTCGGCTTTAGATTTCAATTTGAAAGATGAAATGCGTTTTAAGATAAGACACATAGATTCGGGAGAAACCGCCTGGTGGTTGCGCAATGACGAAGATGATACCTTGGCGGATGATGATTTAAAGACTTTAAATCAAGAAGAAGAACTAGAAGAAGATGAGGATGATGAGGAGGAGGCCACAGATCACATACAATCTTTAACCTCTACCCCCAGTGGCAATGCTGCAAAGCTAAACGATAAACCAGGTGGCTGGTGGATAACTAACGAGACTAACGATGAAACGCCCAACGAAGATGAAGAAAAACACGAAACGATTTATGTGAAAAGTAGATCTAGTAATGATTTAGATTATCCCTCCAATGGTTATTGTGTCGAAGAAGCTCCTGTTGAAGCCAAACCATTTCCCAAAAGTCGCATAACACCCGAAACGGATTGGTGGAATGATGACAATGAGGAAGCTCAAGCTGAGTATACCGTCAACAATAATCCTTCGTTAAACAGTGACAAAACGAGTAATAAATCCGGTAATAATCTCTCACAATTAAGTGATAAACTACCCAAACAAAATGGTTCCATACAATTGAAAATCTGTCGTGTAGAGTCCGGCGAAAAGCCCTGGTGGCTGCAAGAAGAACAGCAGACAGAGACTCAACCTCAAGAGAACGAAATAACAGTAGAAGCTACTATAGCTTTGCCCAAGAAGAATAAAGATAAAACTGATAGTTCCTCTAGCAATAGTGATTCGAAAAATAGATGGATGTCAGGACCCACCAAGAAAGTATTCAATATACCAAGAGTGGAATCAGGAGAAAAAGCCTGGTGGCAGGAAGAAACTAGTGAATCGAAATCGGATAAAGCTAGCGAAAATAAAAACTATAAACGTAATAACTCTCAAGAACAGGAATGGTGGTTGGAGGAAAGCAGTCAACAGCAAAAACCTCCTACAACTCCGCAACACAATTACCAGCAAAATGGTTACTTTGAACCACCGGCGCCAATACAACAACAGCAGCAGCAATATTATCACAACACCGAGGAAGAAGCAGAACTACAGCAGTATCAGCATTCATCCTACAATCACAATAATCTCATAGATTCCCAAGCCGAACTAAGTAATTCCTTTAATTTTGAATATTCCGAAAGACCTCCACCCTTGGGACAATGTGCCAGTCCCGTGCAACAGGAAGAATTGCTACCACCTCCGCCACCACAGCAAAGACAACAATGTACATCACCCTATGATAACATTCCAATGACAAAAGTTCAAACAGCCGCATCACAACAGCCAATTTTAGAAACTTCGACTAATTACATGGCCAGTGGTGGTGGTGGTGGACCCATTTATCAACAAGATATTGTTTACCTTAATCAATCACCTCTGCAGCAACAACCACAACAACAATATTTCCCTCATCAACGGCAACAACAACAACATCAACAAAACCCCAATTATTTACAACAACCACCTACACCTTATAATCAATACAACAACAATGAATTACGCTCTCGAAATGGCCAATTATTCATATCACGTCATCAAAATATTGATGAGCTTTTAGGTGGTTCATGTCGTCCCATAAGTCCCCTCTATTATGATAATAACAGCTTTCAGACAATGCCCCCACAACTGCAACCTCAACAAACACCAACACCATCTCAACAACGTAATATGTTTGTTGAAGAAATTACACCAGACCAAGTACGCATTCATGACAGCACTGCACAAATGCCCATTATACAACGTATGGAGAGAGATGACTGGCAGAGAGACTCTCTGGCGGCAAAACCAACAACACCACCACGATTTGAACAAAGAATGATCGATGATGCTGCCATACAAGTCTATAAAGATGGTGATTATGGTTCCTATTTGGATTTGGAATCATCATTGGCTGAACAGTCGGAAGAAATTGAAGGTCTTAATTCTAGTCGCAAAAATTCTTTAGTGGTACGCACCCAGTTGAGTGTCAGAGTACATGCGATTATTGAAAAACTCTTGTCTGCTGAAGGAAGTGATTTGAGACGTGCCTTATTTTCGCTAAAACAAGTCTTCCAAGAGGATAAAGATCTTGTGCATGCTTTTGTGGCATTAGGAGGACTCAACTGTTTGGTGCGTGTTGGTAATGGTGCTGATCAAAACTATCAAAATTATATATTGCGTGCATTGGGCCAGGTGATGCTCTATGTGGATGGCATGAATGGCGTTATGAAACATGAACCCACAATGCAGTGGCTCTATTCATTAATCGCCTCAAATTATCGTTCAGTGGTAAAGACTGCATTAAAACTATTGTTGGTATTTGTGGAATATGCTGAATCCAATTGCCATGTTTTGGTTAGTGCCATACATGCGGTGGACAAACAACAAGGCACATTGCCATGGTCAAATATTATGAGACTTTTAAAAGACTACGATAATGCCGATGCTGAATTGGTAATATATGCTGCTTCGCTTATCAATAAAACCCTAGAGGGTTTAAATGATCAAGATAGTTTTTACGATGAAAGTGATTTGTTGGAACAACAAGGTATGGAATCTGTGATACAACATTATATGTCCAAACCGGGAACGGATATGGATCTATTAAATCAATTACAACTTTATGAAGCAGTATTGAAATTTGAAGACGGTGAATCGGATGGTACCCGACTGCCCGACAACACTTTACGTAAGACTCAACGTTTTCGCAGTTCTACCGATACGGCTGAACGTCGAAAATCAAGACGTCATAGCACGGGCACTAGTCCTGGTAATATAAATAAAGTTCTACCCACTCATATGCGCTTAACACCCACCCAACCGGCCTTGGATGAGGATAGTTCGAGTTCAACGAATTCGGCGGAATTTAGTGGGGGTGTTTTTGCGGAAAAGAAACCCCGCGATGGTGCTGGTGTTACACCCGGTCTCAGACGTCGTCGTGAACGTGCCGAGAGACATCGTAGTTTCCTTAAAGAGCAACAAGAAGCTGCAGCAGCTGTGGCTGCCAATGGTTATATGAATTCGACAGATAATAGAGAAGATATGGGACAACTTGTTACCGCCATACCAGTGACATTGAAAAATGGCGATAGTCCACCAGAATCATTAAATATCATAAATGAGAATAATTGCAACTACAATAATAACAACAATCATATCACCAATACCAACAACCACAATAATAATAATAATTTAAAACATTCTTATCAAAACAATAACAATACAATCAATCATTCTAATGTTAATGCCAATTTAAATGTCATTGTCAATGCAACTGCCAATGCAAATGCTACTAACAATAACAATGCTCTTATAACCAACAATCACAACAACAACAACCACATCATTACCAATTCAAATACTGCAACACACAACAACAACAACAATCACATCAATCTATTGAGTCCAACGAAACAATTACTGGGTACCAATACCATTTCAATTATCAACAATTCCTTTGATAAATCCAATACAAATAAATTGCAACATCATCAACATCACCTCAACCACAATGTTAATGCTCCTGCAGCCACATCACCAGCAGCTGAATTTTACAATAAGAAAAATCTTTTCATGGAACGTAATGCCACTGTCATCAATGGCCTTATGAAAAATATCCAGCGTCACAATGTCACGGCAGAGACGAATAATCTGGAGGGAGTTGGAGCAGTCAATGGAACGAATCTTCATGCTAATCACTGTGATAATGTTGTAAATTATAAGAAATTTGAAAATGATGCGAATCGTTTGAATACCTACTACAATCAAATCAACAATAGTACACCAAAGAATCAACAACACCAACAATCTATACAGTCACCCAACTCCACAACCACCTCGCCTGTAAAACACAATTTATCCTCTCTCAATTCAAGTCCAAAGAAAACTATAAATTCTACTACAACTTCTACAGCAATGACTAATCCACCTTTAGCATCAGGTTTTGATTATATACCTCAAACCTCTACACCCCATACTACGCCTGTGAAATATGCGGCAACAACAACAACAATGGAGGATAATACAACAACAACAACATATGGTACCCCATCAACACCACGACAGCGCGTTATGTCACCAAACGTTTCGTCATATCCTGTACAAAATGCTTATAATAACACAATAACGACCACAACATCAGTGGCACCACCGCCTCCACCTCCGCCACCTCCACCACCAGATTTATGGGGTAATGCTAATAATATGCGAATGCCTCCGCCACCTCCTCCACCACCACCACCACCTTATTTTTACCACCAACACAGCAACAATATGAGCTACAATCAAAATACAACTACTAATAATATAATTCCAAATTCCAATCAAGCCAATAACGCGGTAAATACTACTAATAATAATCTTAACAGCAACAGTGATCAACCTGTTGATCTATTACAAATCAATGAATCCGATAATGAGGATAAAAAATTGTTACTACAATTAAAACGTGATCACACTGTTAAAGATTTAACCCAGAAATTATGTAATTTACCCACAAGTCCTACTACACAGGATGATAAATTACAAAACCGTATTGTTGGCGATATGTCGGGTTTAATATCGAAAGCGAAAGAGGGTCTGGCGAAGAGTAAAAGCAAAGGTGAAATGTCAAGATCCTCTAGTGTCGATCAGGAAATCAAAAAACCCGAACCGAAAAAATCCGAAAACGATCTACAATGGGAAGAATTGGTGCGCAACATTTCAAGACCACTCAATTTGTGTGATCTCGACTTTACCGATTTAAATTCCGAAGATGAAAAGGATATACTAGCTCCTAGAGGCTTTGGCAGAGGCATACCACCACCACCTCCTCCAATAGGAGGTGTAGCCTTACCGCCACCTATGATGCCCACACATTTAGTGTGTCCACCACCCATGAATCATCCCATGTCCATGTCAAATACCAGTAATGGTAGTGGTGCTCTCATACCACCACCCATGTTCAGTTATAGTGGTTATGGTAATACCAGTCTAACGAATAGTTTTAATAGTTCCATGAATGGATCGATAAATGGTGATATGAGTAGTATGAATACGATTAAGAAAAATAAGAAAACGGTCAAACTCTTTTGGAAAGAGGTTAGAGAAGATCTTATACCCGTGTCTGTGGGTAAAACCATTTGGGATGAATTACCGGCCGCCAATGTTGATACACAAAAATTAGAACATTTGTTCGAGTCCCGAGCCAAAGATTTAATGACAAAGAAACAACAAGAAATGAATAAAAGCAAAGAAGTTATTGTACTCGATCATAAACGATCGAATGCGATCAATATTGCAATGACAAAATTACCACCACCGCGTGCCATTAAGGCGGCTATTTTGAAAATGGATGCTACTGTTGTGACCCGAGAGGGTATCGATAAGTTGTTGAATATGTTACCCACCGATGAGGAGAAGGGTAAAATACAAGAAGCACAGATGGCCAATCCAGAATTACCTTTGGGCAGCGCTGAACAATTCTTATTAACTTTGGCATCAATTTCCGAATTGGCAGCTAGATTAAGATTATGGGCATTCCGTTTAGATTTTGATAATAGTGAGAAAGAAATTGCTGAACCATTAATGGACCTAAAACAGGGCATTGAAATACTTAAAAATAATCGTACATTCAAATGTATTTTGTCCACCTTACTATCGGTAGGCATCTTTTTAAATGGTGCTCCCGTTAAGGGCTTTCAAATCGAATACTTATCAAAGGTTCCCGAGGTTAAAGACACCGTGCATAAACATTCTCTACTACATCATCTCTGTCACATGGTCATGGAGTCCGGTAATGAAACTACCGATTTATATTCCGAAATTGGTCCAATTACCAGAGCCTCTAAGGCTGATTTTAATGATTTAGCACATAATCTCTCCCAGTTGGAACATGAATGTAAGGCTTCTTGGGATCGTTTGAAATTAATAGCCAAACACGATTGTCCACCTCAGTTGAAACAGAAATTGGTAGATTTTTTGGCTGATTGTGCTGAGAGAATTATTATTCTACAAGTTGTTCATCGCAGAATTATGAATAGATATCGCAAATTTTTATTGTGGTTGGGTGTGCCACAACATAGTGTGGCCGATTCTAGACCAAATGAATTCTGTCGCATTGTTTCCGAGTTTGCTTTGGAATATCGCACCACTAGGGAAAGAGTTCAACAGCAAATCGAAAAGAAAGCCAATCATAGAGAAAGAAATAAGACTAGAGGCAAATTGATTGTTGATATTGCCAAATTCAAAACCAAAGAAGATAAACAAGATGCTGAACTAAAATTCCTTTTGGGCACACCTAATGCCGATACACCCGATGGTACTCTAACCTGGCGTCGTCGACGTGCCGAAAATTTACGTTCACCTGTTTTGCGACAAAGCGAAGAGAATTTCACCGATGGTGATGATGAAATCTTAGAGTCTTTAGTTAAAACCGCCACCAAAGCTCCCGGCACTAGAACAACACCCAGAGAACGTAAACGTACTCGTCATGCTGATAGAAAATCATTGCGTCGTACTCTTAAGAACGGTTTAACCGAAGAAGAAAAACTACAAGTAGCAGCTTTAATAAAAACCTATTAA	MSYRSSYTPWKSSLSPNYKTGASSAYSSRDDVSATSRYSSLASPSSYRPSFSGGTYRLKRDTPIVPTSTYVSRYSAATSSPATKPDTSSTSDSSGSKPGQLKRYGSSASSLGKYSREPSPAALEHTNRIKSRDPSPATRSLRGKSRDPSPALDTKCKIGYGSSASSYRMNVPKSTTGNTYGTRYGSSSTAGRTPAANNSSTSISYLSASDFKARSISKAREAATRKSNEKELEAQKTEEKEENKPEATSNEESTGSSETDEEDDEEEEDNEEKFVSVAVCTRATSPTPPGTAPTVHRTRRIEIAKTIEKTIQRSTRKKKMLEKEIQSDRLDDSTRYSRFGLSSRVSSPYSPHTERYTSSSLRYSHSPLSTTASKSSSLNSTSESKKDDVSASSTSASSKANKSPLNSKSKLSPPKSIKITSRQSSMENLSAHKPPAAPKGESPTKSISSSTGVSTKLPNKDFRKSALNVGPTDRPRKSRTPSTGTDSDLNTVEALNGALQAIQRLERSPSAGSEVSNASNRSIRRTGTDSKLRPRCHNKSFVNGSVVSPKSPLSRNNSTSNIKAKSSTSTSSTTTQSSAGTTTTTSSSSGTESCTESKKSTKKIIKKKAIKDVTNTSSSTSTTATTTSPTTHSTADSRSIKSSSENSFSQQPPAASVNNQKAKKSDSSATNSRTTPKTPSDKDPLRRLKKLSSVSNFFAAQQQDNANNDEQIYLESSENSSSGNDLDRSLSKKSISLTQANETKTTPSPAVKTKTSGSSSKSNPNYTINSIDEPKNSIKTTKSTSSTSSTKTKTKTKSKSNTKSSSTSTSYCPQETTTVNESSIMPSELQTESLSPYTTTNPTTSSTSGTDQEESSWWQDTSRQIDTASALDFNLKDEMRFKIRHIDSGETAWWLRNDEDDTLADDDLKTLNQEEELEEDEDDEEEATDHIQSLTSTPSGNAAKLNDKPGGWWITNETNDETPNEDEEKHETIYVKSRSSNDLDYPSNGYCVEEAPVEAKPFPKSRITPETDWWNDDNEEAQAEYTVNNNPSLNSDKTSNKSGNNLSQLSDKLPKQNGSIQLKICRVESGEKPWWLQEEQQTETQPQENEITVEATIALPKKNKDKTDSSSSNSDSKNRWMSGPTKKVFNIPRVESGEKAWWQEETSESKSDKASENKNYKRNNSQEQEWWLEESSQQQKPPTTPQHNYQQNGYFEPPAPIQQQQQQYYHNTEEEAELQQYQHSSYNHNNLIDSQAELSNSFNFEYSERPPPLGQCASPVQQEELLPPPPPQQRQQCTSPYDNIPMTKVQTAASQQPILETSTNYMASGGGGGPIYQQDIVYLNQSPLQQQPQQQYFPHQRQQQQHQQNPNYLQQPPTPYNQYNNNELRSRNGQLFISRHQNIDELLGGSCRPISPLYYDNNSFQTMPPQLQPQQTPTPSQQRNMFVEEITPDQVRIHDSTAQMPIIQRMERDDWQRDSLAAKPTTPPRFEQRMIDDAAIQVYKDGDYGSYLDLESSLAEQSEEIEGLNSSRKNSLVVRTQLSVRVHAIIEKLLSAEGSDLRRALFSLKQVFQEDKDLVHAFVALGGLNCLVRVGNGADQNYQNYILRALGQVMLYVDGMNGVMKHEPTMQWLYSLIASNYRSVVKTALKLLLVFVEYAESNCHVLVSAIHAVDKQQGTLPWSNIMRLLKDYDNADAELVIYAASLINKTLEGLNDQDSFYDESDLLEQQGMESVIQHYMSKPGTDMDLLNQLQLYEAVLKFEDGESDGTRLPDNTLRKTQRFRSSTDTAERRKSRRHSTGTSPGNINKVLPTHMRLTPTQPALDEDSSSSTNSAEFSGGVFAEKKPRDGAGVTPGLRRRRERAERHRSFLKEQQEAAAAVAANGYMNSTDNREDMGQLVTAIPVTLKNGDSPPESLNIINENNCNYNNNNNHITNTNNHNNNNNLKHSYQNNNNTINHSNVNANLNVIVNATANANATNNNNALITNNHNNNNHIITNSNTATHNNNNNHINLLSPTKQLLGTNTISIINNSFDKSNTNKLQHHQHHLNHNVNAPAATSPAAEFYNKKNLFMERNATVINGLMKNIQRHNVTAETNNLEGVGAVNGTNLHANHCDNVVNYKKFENDANRLNTYYNQINNSTPKNQQHQQSIQSPNSTTTSPVKHNLSSLNSSPKKTINSTTTSTAMTNPPLASGFDYIPQTSTPHTTPVKYAATTTTMEDNTTTTTYGTPSTPRQRVMSPNVSSYPVQNAYNNTITTTTSVAPPPPPPPPPPPDLWGNANNMRMPPPPPPPPPPPYFYHQHSNNMSYNQNTTTNNIIPNSNQANNAVNTTNNNLNSNSDQPVDLLQINESDNEDKKLLLQLKRDHTVKDLTQKLCNLPTSPTTQDDKLQNRIVGDMSGLISKAKEGLAKSKSKGEMSRSSSVDQEIKKPEPKKSENDLQWEELVRNISRPLNLCDLDFTDLNSEDEKDILAPRGFGRGIPPPPPPIGGVALPPPMMPTHLVCPPPMNHPMSMSNTSNGSGALIPPPMFSYSGYGNTSLTNSFNSSMNGSINGDMSSMNTIKKNKKTVKLFWKEVREDLIPVSVGKTIWDELPAANVDTQKLEHLFESRAKDLMTKKQQEMNKSKEVIVLDHKRSNAINIAMTKLPPPRAIKAAILKMDATVVTREGIDKLLNMLPTDEEKGKIQEAQMANPELPLGSAEQFLLTLASISELAARLRLWAFRLDFDNSEKEIAEPLMDLKQGIEILKNNRTFKCILSTLLSVGIFLNGAPVKGFQIEYLSKVPEVKDTVHKHSLLHHLCHMVMESGNETTDLYSEIGPITRASKADFNDLAHNLSQLEHECKASWDRLKLIAKHDCPPQLKQKLVDFLADCAERIIILQVVHRRIMNRYRKFLLWLGVPQHSVADSRPNEFCRIVSEFALEYRTTRERVQQQIEKKANHRERNKTRGKLIVDIAKFKTKEDKQDAELKFLLGTPNADTPDGTLTWRRRRAENLRSPVLRQSEENFTDGDDEILESLVKTATKAPGTRTTPRERKRTRHADRKSLRRTLKNGLTEEEKLQVAALIKTY
LOC111681359	NC_060953	XP_046808097.1	uncharacterized protein LOC111681359 isoform X1	1038.27	2.37	3.09	2.86	ATGTCATATCGCAGTAGTTATACTCCTTGGAAATCTTCACTATCTCCGAATTATAAAACAGGGGCCTCCAGTGCGTACTCTTCAAGAGATGATGTCAGTGCCACCTCTCGTTATAGTTCTTTGGCTTCACCCAGTTCCTACAGACCCTCCTTTTCGGGAGGAACATATCGTTTAAAACGTGACACGCCTATAGTTCCCACTTCCACCTATGTCAGTCGTTATTCAGCTGCAACAAGTTCTCCTGCAACAAAACCAGATACCAGCAGTACTAGCGATTCCTCTGGTTCCAAGCCGGGCCAGCTAAAACGTTATGGTTCTTCGGCCAGTAGTTTGGGTAAATATTCCAGAGAACCCAGTCCAGCAGCATTGGAACATACAAACAGAATAAAAAGTAGAGATCCTAGTCCGGCAACTAGAAGTCTTAGAGGGAAATCTAGAGATCCTAGTCCTGCTTTAGATACAAAATGTAAAATTGGTTATGGTTCCTCTGCAAGTTCCTACAGAATGAATGTGCCAAAGTCCACAACGGGCAACACATATGGAACACGTTATGGTAGTTCATCTACGGCTGGAAGAACACCAGCAGCTAATAACTCTTCAACTTCTATATCCTATTTATCGGCTAGTGATTTTAAGGCTAGATCGATAAGTAAAGCTCGAGAAGCTGCCACACGTAAATCGAATGAAAAGGAATTGGAAGCACAAAAAACTGAGGAGAAAGAAGAAAACAAACCAGAAGCCACTTCTAATGAAGAATCCACAGGCTCCTCGGAAACAGATGAGGAAGACGATGAGGAGGAGGAAGATAACGAGGAAAAATTTGTTTCTGTTGCCGTATGTACTAGAGCGACATCACCCACACCCCCCGGAACAGCTCCCACAGTTCATCGCACCAGACGCATAGAAATTGCCAAGACTATAGAGAAGACTATACAACGTTCTACGCGAAAAAAGAAAATGCTGGAAAAAGAAATTCAATCAGATCGTTTAGATGATTCCACACGCTACTCCAGATTTGGTTTAAGTAGTCGGGTTTCTTCTCCCTACAGTCCTCATACGGAACGTTATACTTCCTCTAGTTTACGCTACAGTCACAGTCCTCTCTCCACCACGGCCTCCAAATCCTCATCACTGAACTCTACTTCGGAAAGTAAAAAGGATGACGTTTCAGCTTCTTCCACTTCCGCTAGTAGTAAAGCTAATAAATCGCCTTTAAATAGCAAATCAAAACTTTCTCCTCCCAAGTCCATAAAAATAACTTCAAGACAATCGTCGATGGAAAATCTAAGTGCCCATAAACCACCGGCTGCTCCCAAAGGAGAATCACCCACCAAATCGATTTCTTCCTCAACTGGTGTTTCAACAAAACTGCCTAATAAAGATTTTCGTAAATCGGCTCTTAATGTAGGACCCACCGATCGACCGCGTAAATCGAGGACCCCCAGTACAGGCACAGATTCAGATTTAAATACAGTAGAAGCTTTAAATGGTGCCCTGCAAGCCATACAACGTTTAGAAAGATCACCCAGTGCGGGATCAGAAGTAAGCAATGCGTCTAATAGATCTATTAGACGTACCGGAACCGATAGCAAACTTAGACCCAGATGTCATAATAAATCCTTTGTCAATGGTTCGGTAGTGTCACCCAAATCACCCTTAAGTCGCAACAATAGCACTTCAAACATTAAAGCAAAATCTTCCACTTCCACCTCTAGTACAACCACCCAATCATCAGCGGGCACCACAACCACCACTTCTTCATCAAGTGGTACGGAAAGCTGTACCGAAAGTAAAAAGTCTACGAAGAAAATCATTAAGAAAAAAGCAATTAAAGACGTCACCAATACAAGCAGTAGCACAAGCACTACCGCCACCACAACCTCACCGACCACACACAGCACAGCTGATAGTCGTAGTATAAAATCATCTAGTGAAAATAGCTTTTCACAACAACCACCAGCTGCCTCCGTCAACAACCAAAAAGCCAAAAAGTCTGATTCATCAGCCACCAACAGTCGTACCACCCCCAAAACCCCCTCCGATAAAGATCCCCTAAGGCGTTTAAAGAAATTGTCATCAGTGTCGAACTTTTTCGCCGCACAACAGCAAGACAATGCAAATAACGATGAACAGATTTACCTTGAAAGCTCTGAGAACTCATCATCAGGTAATGATCTAGATAGATCGTTATCGAAGAAGAGCATCAGTTTAACGCAAGCTAACGAAACGAAAACAACGCCTTCGCCAGCCGTCAAAACGAAAACTAGCGGTAGCAGCAGTAAGAGTAATCCGAATTATACGATAAATTCTATAGACGAACCTAAAAACAGTATAAAAACGACAAAATCAACCTCGTCAACGTCCTCGACGAAAACTAAAACAAAAACCAAATCGAAATCGAATACAAAATCTTCTAGTACCTCAACTTCGTATTGTCCTCAGGAAACCACAACGGTAAACGAATCGTCCATAATGCCTAGTGAATTGCAGACGGAATCTTTGTCTCCCTATACTACCACCAATCCCACCACCTCCTCTACCTCGGGTACGGATCAGGAGGAATCTAGCTGGTGGCAGGATACTAGCAGGCAAATAGATACCGCCTCGGCTTTAGATTTCAATTTGAAAGATGAAATGCGTTTTAAGATAAGACACATAGATTCGGGAGAAACCGCCTGGTGGTTGCGCAATGACGAAGATGATACCTTGGCGGATGATGATTTAAAGACTTTAAATCAAGAAGAAGAACTAGAAGAAGATGAGGATGATGAGGAGGAGGCCACAGATCACATACAATCTTTAACCTCTACCCCCAGTGGCAATGCTGCAAAGCTAAACGATAAACCAGGTGGCTGGTGGATAACTAACGAGACTAACGATGAAACGCCCAACGAAGATGAAGAAAAACACGAAACGATTTATGTGAAAAGTAGATCTAGTAATGATTTAGATTATCCCTCCAATGGTTATTGTGTCGAAGAAGCTCCTGTTGAAGCCAAACCATTTCCCAAAAGTCGCATAACACCCGAAACGGATTGGTGGAATGATGACAATGAGGAAGCTCAAGCTGAGTATACCGTCAACAATAATCCTTCGTTAAACAGTGACAAAACGAGTAATAAATCCGGTAATAATCTCTCACAATTAAGTGATAAACTACCCAAACAAAATGGTTCCATACAATTGAAAATCTGTCGTGTAGAGTCCGGCGAAAAGCCCTGGTGGCTGCAAGAAGAACAGCAGACAGAGACTCAACCTCAAGAGAACGAAATAACAGTAGAAGCTACTATAGCTTTGCCCAAGAAGAATAAAGATAAAACTGATAGTTCCTCTAGCAATAGTGATTCGAAAAATAGATGGATGTCAGGACCCACCAAGAAAGTATTCAATATACCAAGAGTGGAATCAGGAGAAAAAGCCTGGTGGCAGGAAGAAACTAGTGAATCGAAATCGGATAAAGCTAGCGAAAATAAAAACTATAAACGTAATAACTCTCAAGAACAGGAATGGTGGTTGGAGGAAAGCAGTCAACAGCAAAAACCTCCTACAACTCCGCAACACAATTACCAGCAAAATGGTTACTTTGAACCACCGGCGCCAATACAACAACAGCAGCAGCAATATTATCACAACACCGAGGAAGAAGCAGAACTACAGCAGTATCAGCATTCATCCTACAATCACAATAATCTCATAGATTCCCAAGCCGAACTAAGTAATTCCTTTAATTTTGAATATTCCGAAAGACCTCCACCCTTGGGACAATGTGCCAGTCCCGTGCAACAGGAAGAATTGCTACCACCTCCGCCACCACAGCAAAGACAACAATGTACATCACCCTATGATAACATTCCAATGACAAAAGTTCAAACAGCCGCATCACAACAGCCAATTTTAGAAACTTCGACTAATTACATGGCCAGTGGTGGTGGTGGTGGACCCATTTATCAACAAGATATTGTTTACCTTAATCAATCACCTCTGCAGCAACAACCACAACAACAATATTTCCCTCATCAACGGCAACAACAACAACATCAACAAAACCCCAATTATTTACAACAACCACCTACACCTTATAATCAATACAACAACAATGAATTACGCTCTCGAAATGGCCAATTATTCATATCACGTCATCAAAATATTGATGAGCTTTTAGGTGGTTCATGTCGTCCCATAAGTCCCCTCTATTATGATAATAACAGCTTTCAGACAATGCCCCCACAACTGCAACCTCAACAAACACCAACACCATCTCAACAACGTAATATGTTTGTTGAAGAAATTACACCAGACCAAGTACGCATTCATGACAGCACTGCACAAATGCCCATTATACAACGTATGGAGAGAGATGACTGGCAGAGAGACTCTCTGGCGGCAAAACCAACAACACCACCACGATTTGAACAAAGAATGATCGATGATGCTGCCATACAAGTCTATAAAGATGGTGATTATGGTTCCTATTTGGATTTGGAATCATCATTGGCTGAACAGTCGGAAGAAATTGAAGGTCTTAATTCTAGTCGCAAAAATTCTTTAGTGGTACGCACCCAGTTGAGTGTCAGAGTACATGCGATTATTGAAAAACTCTTGTCTGCTGAAGGAAGTGATTTGAGACGTGCCTTATTTTCGCTAAAACAAGTCTTCCAAGAGGATAAAGATCTTGTGCATGCTTTTGTGGCATTAGGAGGACTCAACTGTTTGGTGCGTGTTGGTAATGGTGCTGATCAAAACTATCAAAATTATATATTGCGTGCATTGGGCCAGGTGATGCTCTATGTGGATGGCATGAATGGCGTTATGAAACATGAACCCACAATGCAGTGGCTCTATTCATTAATCGCCTCAAATTATCGTTCAGTGGTAAAGACTGCATTAAAACTATTGTTGGTATTTGTGGAATATGCTGAATCCAATTGCCATGTTTTGGTTAGTGCCATACATGCGGTGGACAAACAACAAGGCACATTGCCATGGTCAAATATTATGAGACTTTTAAAAGACTACGATAATGCCGATGCTGAATTGGTAATATATGCTGCTTCGCTTATCAATAAAACCCTAGAGGGTTTAAATGATCAAGATAGTTTTTACGATGAAAGTGATTTGTTGGAACAACAAGGTATGGAATCTGTGATACAACATTATATGTCCAAACCGGGAACGGATATGGATCTATTAAATCAATTACAACTTTATGAAGCAGTATTGAAATTTGAAGACGGTGAATCGGATGGTACCCGACTGCCCGACAACACTTTACGTAAGACTCAACGTTTTCGCAGTTCTACCGATACGGCTGAACGTCGAAAATCAAGACGTCATAGCACGGGCACTAGTCCTGGTAATATAAATAAAGTTCTACCCACTCATATGCGCTTAACACCCACCCAACCGGCCTTGGATGAGGATAGTTCGAGTTCAACGAATTCGGCGGAATTTAGTGGGGGTGTTTTTGCGGAAAAGAAACCCCGCGATGGTGCTGGTGTTACACCCGGTCTCAGACGTCGTCGTGAACGTGCCGAGAGACATCGTAGTTTCCTTAAAGAGCAACAAGAAGCTGCAGCAGCTGTGGCTGCCAATGGTTATATGAATTCGACAGATAATAGAGAAGATATGGGACAACTTGTTACCGCCATACCAGTGACATTGAAAAATGGCGATAGTCCACCAGAATCATTAAATATCATAAATGAGAATAATTGCAACTACAATAATAACAACAATCATATCACCAATACCAACAACCACAATAATAATAATAATTTAAAACATTCTTATCAAAACAATAACAATACAATCAATCATTCTAATGTTAATGCCAATTTAAATGTCATTGTCAATGCAACTGCCAATGCAAATGCTACTAACAATAACAATGCTCTTATAACCAACAATCACAACAACAACAACCACATCATTACCAATTCAAATACTGCAACACACAACAACAACAACAATCACATCAATCTATTGAGTCCAACGAAACAATTACTGGGTACCAATACCATTTCAATTATCAACAATTCCTTTGATAAATCCAATACAAATAAATTGCAACATCATCAACATCACCTCAACCACAATGTTAATGCTCCTGCAGCCACATCACCAGCAGCTGAATTTTACAATAAGAAAAATCTTTTCATGGAACGTAATGCCACTGTCATCAATGGCCTTATGAAAAATATCCAGCGTCACAATGTCACGGCAGAGACGAATAATCTGGAGGGAGTTGGAGCAGTCAATGGAACGAATCTTCATGCTAATCACTGTGATAATGTTGTAAATTATAAGAAATTTGAAAATGATGCGAATCGTTTGAATACCTACTACAATCAAATCAACAATAGTACACCAAAGAATCAACAACACCAACAATCTATACAGTCACCCAACTCCACAACCACCTCGCCTGTAAAACACAATTTATCCTCTCTCAATTCAAGTCCAAAGAAAACTATAAATTCTACTACAACTTCTACAGCAATGACTAATCCACCTTTAGCATCAGGTTTTGATTATATACCTCAAACCTCTACACCCCATACTACGCCTGTGAAATATGCGGCAACAACAACAACAATGGAGGATAATACAACAACAACAACATATGGTACCCCATCAACACCACGACAGCGCGTTATGTCACCAAACGTTTCGTCATATCCTGTACAAAATGCTTATAATAACACAATAACGACCACAACATCAGTGGCACCACCGCCTCCACCTCCGCCACCTCCACCACCAGATTTATGGGGTAATGCTAATAATATGCGAATGCCTCCGCCACCTCCTCCACCACCACCACCACCTTATTTTTACCACCAACACAGCAACAATATGAGCTACAATCAAAATACAACTACTAATAATATAATTCCAAATTCCAATCAAGCCAATAACGCGGTAAATACTACTAATAATAATCTTAACAGCAACAGTGATCAACCTGTTGATCTATTACAAATCAATGAATCCGATAATGAGGATAAAAAATTGTTACTACAATTAAAACGTGATCACACTGTTAAAGATTTAACCCAGAAATTATGTAATTTACCCACAAGTCCTACTACACAGGATGATAAATTACAAAACCGTATTGTTGGCGATATGTCGGGTTTAATATCGAAAGCGAAAGAGGGTCTGGCGAAGAGTAAAAGCAAAGGTGAAATGTCAAGATCCTCTAGTGTCGATCAGGAAATCAAAAAACCCGAACCGAAAAAATCCGAAAACGATCTACAATGGGAAGAATTGGTGCGCAACATTTCAAGACCACTCAATTTGTGTGATCTCGACTTTACCGATTTAAATTCCGAAGATGAAAAGGATATACTAGCTCCTAGAGGCTTTGGCAGAGGCATACCACCACCACCTCCTCCAATAGGAGGTGTAGCCTTACCGCCACCTATGATGCCCACACATTTAGTGTGTCCACCACCCATGAATCATCCCATGTCCATGTCAAATACCAGTAATGGTAGTGGTGCTCTCATACCACCACCCATGTTCAGTTATAGTGGTTATGGTAATACCAGTCTAACGAATAGTTTTAATAGTTCCATGAATGGATCGATAAATGGTGATATGAGTAGTATGAATACGATTAAGAAAAATAAGAAAACGGTCAAACTCTTTTGGAAAGAGGTTAGAGAAGATCTTATACCCGTGTCTGTGGGTAAAACCATTTGGGATGAATTACCGGCCGCCAATGTTGATACACAAAAATTAGAACATTTGTTCGAGTCCCGAGCCAAAGATTTAATGACAAAGGAGAAACAACAAGAAATGAATAAAAGCAAAGAAGTTATTGTACTCGATCATAAACGATCGAATGCGATCAATATTGCAATGACAAAATTACCACCACCGCGTGCCATTAAGGCGGCTATTTTGAAAATGGATGCTACTGTTGTGACCCGAGAGGGTATCGATAAGTTGTTGAATATGTTACCCACCGATGAGGAGAAGGGTAAAATACAAGAAGCACAGATGGCCAATCCAGAATTACCTTTGGGCAGCGCTGAACAATTCTTATTAACTTTGGCATCAATTTCCGAATTGGCAGCTAGATTAAGATTATGGGCATTCCGTTTAGATTTTGATAATAGTGAGAAAGAAATTGCTGAACCATTAATGGACCTAAAACAGGGCATTGAAATACTTAAAAATAATCGTACATTCAAATGTATTTTGTCCACCTTACTATCGGTAGGCATCTTTTTAAATGGTGCTCCCGTTAAGGGCTTTCAAATCGAATACTTATCAAAGGTTCCCGAGGTTAAAGACACCGTGCATAAACATTCTCTACTACATCATCTCTGTCACATGGTCATGGAGTCCGGTAATGAAACTACCGATTTATATTCCGAAATTGGTCCAATTACCAGAGCCTCTAAGGCTGATTTTAATGATTTAGCACATAATCTCTCCCAGTTGGAACATGAATGTAAGGCTTCTTGGGATCGTTTGAAATTAATAGCCAAACACGATTGTCCACCTCAGTTGAAACAGAAATTGGTAGATTTTTTGGCTGATTGTGCTGAGAGAATTATTATTCTACAAGTTGTTCATCGCAGAATTATGAATAGATATCGCAAATTTTTATTGTGGTTGGGTGTGCCACAACATAGTGTGGCCGATTCTAGACCAAATGAATTCTGTCGCATTGTTTCCGAGTTTGCTTTGGAATATCGCACCACTAGGGAAAGAGTTCAACAGCAAATCGAAAAGAAAGCCAATCATAGAGAAAGAAATAAGACTAGAGGCAAATTGATTGTTGATATTGCCAAATTCAAAACCAAAGAAGATAAACAAGATGCTGAACTAAAATTCCTTTTGGGCACACCTAATGCCGATACACCCGATGGTACTCTAACCTGGCGTCGTCGACGTGCCGAAAATTTACGTTCACCTGTTTTGCGACAAAGCGAAGAGAATTTCACCGATGGTGATGATGAAATCTTAGAGTCTTTAGTTAAAACCGCCACCAAAGCTCCCGGCACTAGAACAACACCCAGAGAACGTAAACGTACTCGTCATGCTGATAGAAAATCATTGCGTCGTACTCTTAAGAACGGTTTAACCGAAGAAGAAAAACTACAAGTAGCAGCTTTAATAAAAACCTATTAA	MSYRSSYTPWKSSLSPNYKTGASSAYSSRDDVSATSRYSSLASPSSYRPSFSGGTYRLKRDTPIVPTSTYVSRYSAATSSPATKPDTSSTSDSSGSKPGQLKRYGSSASSLGKYSREPSPAALEHTNRIKSRDPSPATRSLRGKSRDPSPALDTKCKIGYGSSASSYRMNVPKSTTGNTYGTRYGSSSTAGRTPAANNSSTSISYLSASDFKARSISKAREAATRKSNEKELEAQKTEEKEENKPEATSNEESTGSSETDEEDDEEEEDNEEKFVSVAVCTRATSPTPPGTAPTVHRTRRIEIAKTIEKTIQRSTRKKKMLEKEIQSDRLDDSTRYSRFGLSSRVSSPYSPHTERYTSSSLRYSHSPLSTTASKSSSLNSTSESKKDDVSASSTSASSKANKSPLNSKSKLSPPKSIKITSRQSSMENLSAHKPPAAPKGESPTKSISSSTGVSTKLPNKDFRKSALNVGPTDRPRKSRTPSTGTDSDLNTVEALNGALQAIQRLERSPSAGSEVSNASNRSIRRTGTDSKLRPRCHNKSFVNGSVVSPKSPLSRNNSTSNIKAKSSTSTSSTTTQSSAGTTTTTSSSSGTESCTESKKSTKKIIKKKAIKDVTNTSSSTSTTATTTSPTTHSTADSRSIKSSSENSFSQQPPAASVNNQKAKKSDSSATNSRTTPKTPSDKDPLRRLKKLSSVSNFFAAQQQDNANNDEQIYLESSENSSSGNDLDRSLSKKSISLTQANETKTTPSPAVKTKTSGSSSKSNPNYTINSIDEPKNSIKTTKSTSSTSSTKTKTKTKSKSNTKSSSTSTSYCPQETTTVNESSIMPSELQTESLSPYTTTNPTTSSTSGTDQEESSWWQDTSRQIDTASALDFNLKDEMRFKIRHIDSGETAWWLRNDEDDTLADDDLKTLNQEEELEEDEDDEEEATDHIQSLTSTPSGNAAKLNDKPGGWWITNETNDETPNEDEEKHETIYVKSRSSNDLDYPSNGYCVEEAPVEAKPFPKSRITPETDWWNDDNEEAQAEYTVNNNPSLNSDKTSNKSGNNLSQLSDKLPKQNGSIQLKICRVESGEKPWWLQEEQQTETQPQENEITVEATIALPKKNKDKTDSSSSNSDSKNRWMSGPTKKVFNIPRVESGEKAWWQEETSESKSDKASENKNYKRNNSQEQEWWLEESSQQQKPPTTPQHNYQQNGYFEPPAPIQQQQQQYYHNTEEEAELQQYQHSSYNHNNLIDSQAELSNSFNFEYSERPPPLGQCASPVQQEELLPPPPPQQRQQCTSPYDNIPMTKVQTAASQQPILETSTNYMASGGGGGPIYQQDIVYLNQSPLQQQPQQQYFPHQRQQQQHQQNPNYLQQPPTPYNQYNNNELRSRNGQLFISRHQNIDELLGGSCRPISPLYYDNNSFQTMPPQLQPQQTPTPSQQRNMFVEEITPDQVRIHDSTAQMPIIQRMERDDWQRDSLAAKPTTPPRFEQRMIDDAAIQVYKDGDYGSYLDLESSLAEQSEEIEGLNSSRKNSLVVRTQLSVRVHAIIEKLLSAEGSDLRRALFSLKQVFQEDKDLVHAFVALGGLNCLVRVGNGADQNYQNYILRALGQVMLYVDGMNGVMKHEPTMQWLYSLIASNYRSVVKTALKLLLVFVEYAESNCHVLVSAIHAVDKQQGTLPWSNIMRLLKDYDNADAELVIYAASLINKTLEGLNDQDSFYDESDLLEQQGMESVIQHYMSKPGTDMDLLNQLQLYEAVLKFEDGESDGTRLPDNTLRKTQRFRSSTDTAERRKSRRHSTGTSPGNINKVLPTHMRLTPTQPALDEDSSSSTNSAEFSGGVFAEKKPRDGAGVTPGLRRRRERAERHRSFLKEQQEAAAAVAANGYMNSTDNREDMGQLVTAIPVTLKNGDSPPESLNIINENNCNYNNNNNHITNTNNHNNNNNLKHSYQNNNNTINHSNVNANLNVIVNATANANATNNNNALITNNHNNNNHIITNSNTATHNNNNNHINLLSPTKQLLGTNTISIINNSFDKSNTNKLQHHQHHLNHNVNAPAATSPAAEFYNKKNLFMERNATVINGLMKNIQRHNVTAETNNLEGVGAVNGTNLHANHCDNVVNYKKFENDANRLNTYYNQINNSTPKNQQHQQSIQSPNSTTTSPVKHNLSSLNSSPKKTINSTTTSTAMTNPPLASGFDYIPQTSTPHTTPVKYAATTTTMEDNTTTTTYGTPSTPRQRVMSPNVSSYPVQNAYNNTITTTTSVAPPPPPPPPPPPDLWGNANNMRMPPPPPPPPPPPYFYHQHSNNMSYNQNTTTNNIIPNSNQANNAVNTTNNNLNSNSDQPVDLLQINESDNEDKKLLLQLKRDHTVKDLTQKLCNLPTSPTTQDDKLQNRIVGDMSGLISKAKEGLAKSKSKGEMSRSSSVDQEIKKPEPKKSENDLQWEELVRNISRPLNLCDLDFTDLNSEDEKDILAPRGFGRGIPPPPPPIGGVALPPPMMPTHLVCPPPMNHPMSMSNTSNGSGALIPPPMFSYSGYGNTSLTNSFNSSMNGSINGDMSSMNTIKKNKKTVKLFWKEVREDLIPVSVGKTIWDELPAANVDTQKLEHLFESRAKDLMTKEKQQEMNKSKEVIVLDHKRSNAINIAMTKLPPPRAIKAAILKMDATVVTREGIDKLLNMLPTDEEKGKIQEAQMANPELPLGSAEQFLLTLASISELAARLRLWAFRLDFDNSEKEIAEPLMDLKQGIEILKNNRTFKCILSTLLSVGIFLNGAPVKGFQIEYLSKVPEVKDTVHKHSLLHHLCHMVMESGNETTDLYSEIGPITRASKADFNDLAHNLSQLEHECKASWDRLKLIAKHDCPPQLKQKLVDFLADCAERIIILQVVHRRIMNRYRKFLLWLGVPQHSVADSRPNEFCRIVSEFALEYRTTRERVQQQIEKKANHRERNKTRGKLIVDIAKFKTKEDKQDAELKFLLGTPNADTPDGTLTWRRRRAENLRSPVLRQSEENFTDGDDEILESLVKTATKAPGTRTTPRERKRTRHADRKSLRRTLKNGLTEEEKLQVAALIKTY
LOC111681384	NC_060953	XP_046808096.1	ecdysone 20-monooxygenase	208.5	2.65	3.6	3.2	ATGGTTATGGCTATTGTGTTACTAATGGCAATTGCCATTCTACTGGCCTTCTATTGTAATTTTGATTTGCGCAAATTTTCCGAGAGTTACATCAAACCATTGCTGATAAAATCCGATCAATTGCATAAATTTGCCAAAGATTCAGAGGCTTCTATAATAACAGACAATGATTATTATCATGCTCGTGAAATACGACCCAAAGGTGTATGGGATATACCGGGTCCCAAGTCGTTGCCTTTGCTAGGGACAAAATGGATTTTTATGGTGTTTTTTCATAAATACAAAATGTCTACTTTGCATGAAGTGTATGCGGATCTGAATCGTAAATATGGTGATATTGTTTTGGAGGTTATGCCTTCGGGCATACCCATAGTTCATCTTTTCAATAGAGCCGATTTGGAAAAAGTGTTGAAGTATCCCAGCAAGTATCCCTTTAGACCACCTACCGAAATTGTGGTCACCTATAGACGTTCGAAACCCGATCGTTATGCCAGTGTGGGCATAGTAAATGAACAGGGTCCTACATGGCAAAAATTACGTTCATCGCTTACCTCCTATATAACATCGCCGCGTATATTGCAAAACTTTTTGCCAGCCCTAAATTTAGTGTGCGATGATTTTATAGACGTTTTAAGGGCTCAACGTGATCCCCACACATTTGAGGTACGTAACTTTGAGGATATAGCCAATTTAATGGGCTTAGAGGCTGTCTGTACTCTTATGCTGGGCAGACGTATGGGTTTTCTATCCACCAATTCAGAACAACCGGAAAAAATCAAACAACTAGCGGGTGCCGTTAAACAATTGTTTATATCGCAACGTGACTCCTATTACGGTTTGGGTCTGTGGAAATATTTTCCCACCAAAACGTATCGTGAATTTGCCCGAGCGGAGGATACTATTTACGATGTGATTTCGGAAATGGTGGATAAAGCATTGGAAGAAAATAATGCCAATTTCATGCATCACGACGATGATCTGCGCAGTGTCTTTTTGAATATATTGGAAATAAAAGATCTGGATATAAGGGATAAAAAATCGGCGATTATAGATTTTATAGCGGCCGGCATTGAAACGTTGGCCAATACTTTACTATTTGTTTTAAGTTCTGTTACTAGTAGTCCTGAGGTTATTACTAGAATATTAGAGGAGTTTCGGGAATATCGTAGTACTTTAATTTTACAAGATGCTTTTACAAATGCCACCTATACAAAGGCATGCATTCAGGAATCGTATCGCATTAGGCCAACGGCGTTTTGTTTGGCGAGAATATTAGAAGAGGATATGCAATTATCCGGTTATAATTTAAAAGCAGGGACCGTAGTCCTGTGTCAAAATATGATTGCCTGTCACAAGGACAACAACTTCAAAGAGGCCAAAACATTCCGTCCCGAAAGATGGATCGATACTGAGGGTAACTTTAGTGTAAATATTGAAAGTTCAACAATAGTAGTGCCCTTTGGTATTGGCAAAAGAACGTGTCCGGGTAAACGTTTTGTGGAAATGGAAATTGTGTTACTACTAGCAAAGATATTACTCGCCTTCGATGTCAGTTTCACCAAACCGCTGGAAACGGAATTTGAATTTTTATTAGCGCCTAAAACTCCACTATGTTTAGCGTTACGTGATCGTGTGTTTTGA	MVMAIVLLMAIAILLAFYCNFDLRKFSESYIKPLLIKSDQLHKFAKDSEASIITDNDYYHAREIRPKGVWDIPGPKSLPLLGTKWIFMVFFHKYKMSTLHEVYADLNRKYGDIVLEVMPSGIPIVHLFNRADLEKVLKYPSKYPFRPPTEIVVTYRRSKPDRYASVGIVNEQGPTWQKLRSSLTSYITSPRILQNFLPALNLVCDDFIDVLRAQRDPHTFEVRNFEDIANLMGLEAVCTLMLGRRMGFLSTNSEQPEKIKQLAGAVKQLFISQRDSYYGLGLWKYFPTKTYREFARAEDTIYDVISEMVDKALEENNANFMHHDDDLRSVFLNILEIKDLDIRDKKSAIIDFIAAGIETLANTLLFVLSSVTSSPEVITRILEEFREYRSTLILQDAFTNATYTKACIQESYRIRPTAFCLARILEEDMQLSGYNLKAGTVVLCQNMIACHKDNNFKEAKTFRPERWIDTEGNFSVNIESSTIVVPFGIGKRTCPGKRFVEMEIVLLLAKILLAFDVSFTKPLETEFEFLLAPKTPLCLALRDRVF
LOC111680224	NC_060953	XP_046808095.1	neuronal membrane glycoprotein M6-a isoform X2	962	26.84	35.7	32.44	ATGGGTGATTGCTGTCAGTCATGTATGGCACGTATACCCTATGCCACCCTAATAGCAACATTAATGTGTCTCTTAGGTGTGGGTATATTCTGTGGTACCATGTATCGTGGCGCTTCTTTAACCGTTATTATGGTAGATCAAGTCTTTCATTTGCGTTTAATATGGATTGAAGCAGTTCAAATGATTTTTGTTACCATTGCCGCTGCCATGGCTGCTTTAGGTTTTATGATTTTATTCGTTGGTTTTCTGGCAACTGGAGCGACTCGTTACAAGGTCTATCGAGCATGGCGTTCGCGTGTTGGCGGTCGTATATCGTGTGCAGTGCTAATGGGTTTAACGTATTTGCTAAACTTTGTTTGGACCCTTATCTTGTGTTTTTTGGTTATTTGCACTTTTATCTATACCATGTTCTGGAATATGTGCTCAAGTGTAGAGAGCTCTTTAAGTTGTATAGATTTAACACAATTTCATTTCATGTTTCCCGCCAACACCAAACCGGAAGATATGAAAATATGTGAAAAATACGAAATCAAAGCATTCTGCAAAGATGGTGTAGAAAATGCCGAAGTAATGTTCATCTTAGCCACCCTAGCCACACTACTCGTCATACTCAGTCTAGTGCACTATCTAATGTGTTTGTCCGCCAACTATGCTCACATACGAGATCATGAGAAATTCCAAGAATTACAAGAAATACAAAATCTCAATGAACTAGAATATAGCGCCACATCGAAAGATCGTTTCTAG	MGDCCQSCMARIPYATLIATLMCLLGVGIFCGTMYRGASLTVIMVDQVFHLRLIWIEAVQMIFVTIAAAMAALGFMILFVGFLATGATRYKVYRAWRSRVGGRISCAVLMGLTYLLNFVWTLILCFLVICTFIYTMFWNMCSSVESSLSCIDLTQFHFMFPANTKPEDMKICEKYEIKAFCKDGVENAEVMFILATLATLLVILSLVHYLMCLSANYAHIRDHEKFQELQEIQNLNELEYSATSKDRF
LOC111687119	NC_060953	XP_046808094.1	transcription factor SPT20 homolog	0	0	0	0	ATGTATTATAAAAAATCGAAAACTTTTATAAGACTAGAGACGCGTAAATGTAAAAGAGTGTGTTTTAAAAAGCGAAATTTATTGATAAGAAAATTGACAATTTATAAAAATTATTGCAGTTTATTGAATGTGTGTTTTCTGATTATGTCTTTTGTTATTGTTCAGGCCTCAGCAATAACAATTTATCAGAACAGAACAACAACAGCAACGGCAGACACTACAGCCCATGATCAAACGGTAGACAGTAGCAATAATTTGTCACAATTTCAAGCGACAACAAGTGATTTTATAACAACACCAACTAATTCAAAACACTTAAGTATTAATTACGATCCACAATTAAATAAAGAGAATCTAACGATAACAAATCATATAATACGTACAAATATAATTGTGGGAACTGAAAGTGGTGTAGGAGGTGTTGGAGTTGAATCAGCAGCTAGTGATTTTAAAGAAAATTTTAGTGAAAAAGCAAAAACAACAGATAATATGCGTGCAAAATTGCAACAACTATTACAGCGTGAAAATGATAATAATGATGAAGAGAAACAACAACTGCAACAAGATCTACAACAGCAAATGCAAGAACAACAACAACAACTTCAACAGCAGCACAACCAACAGCAACAACAACAGCAATATCAACAGTCTCAGCATGCAATATTAGCAGGAGAAAATGCCTATTTACTAGAGCGTATAGATGGTAGTATGCATGAACAACCCATATATGGAACATGGAGAGCGAAAGCGAGACGACCTCAAGCACCTCTATTGGCAGCCACAGCAACAACAACTACGACAACAACGGCGGCAGCAACTGCTCACCTACAACCATCTTCGTCGATACAGACATTAATGACAGAAATTGATGAAAATCTTTATGGTCGTTTTAATCAGCAACAACAACATCAGCAGCAACAGCAACATCATCATTATGAACGTTTACCCAAACGATCTTCGACCATGACACCAGTAAGACGTGAGTTACATGATCAAATTCCCAGACCACCACGTTTAACATCACGTCAACCTTCAGTGGCCCTGAGACGGCAATTTAGTGATATTCCTTTCACGAATGGTATGATTCGAGATGAATCACGCCCCAAGCCTTTTCATTATCCCTTCGAAGGACCTTTGCCAGAGGAATTTAAGAAAATACAACAATCAGAAAGAGGTTTATCAGCAGATACAGATCCTCAAGTTCATAATATTCAGGATATATTGCAGAAATTAAATTTAGGTTCAGGTGGCAATAAGGTCCCACCCCTAATGATGATGCCTTCGGGTTTGCATATTTCTGGTTCCTTTAAGAATCTTAAGTCCAGTGGTATTGGAAACTTTTTCCGTGGTAAACGCAATAAGAAGCAAATACAAATGCAATTTCCCATGCATATGCCCATACAAATGCTACCAAATCCCTATCAGAGTCCAGTAGTAAATCTAATGCAGCAACCCTATCAACAGCGCATAGCCATGGAACAGTTTTATCCCTTTAAGGCTCGCTCACCGGGAGAAATTAATCTCTTGGCTATGCAACAGCAGCAGCAATTACAACAACAGAAATTTAAAAATCCCCAAACCAAAGGTAAAAAACAAAAGAAGAAGTCAAAAGATAAGAAAAATACTTTAGCCAGCAGTAACTTAATGTTGCAGCAATATCCCTTTGCCACCGCTGCCCCAGAGCTGCTGTACCCCTCAATGTACTCTCCCTTCATGTCTATTAATGTGACACAAGCTCCTCCTTTGCAGATGAGCAAAAGAGTACCTTTCAAAGTTAATTTGGATATATTTCCAGTAATGCCACCTTCCAAAACATTCAAGTCCCCTGCCGGTTATGCCATGGATGAGGCTCGCATTGTATCCACCATGCGCCCACCGACGGCATTAAGAAATCCTTTTATGGAATATCTTACCACACCTCTTACTCCCTCAGCTGCAGCAGCTTTAAGTTTCTATAATCCTTACAATCCCAAACAGCCGGTGTACAATCCTGTACGTTTTCCTACAGGAGCCCAGAATCCAGTGGTCAACATGGCTCAAACTAATAGCATGCAAATGGTGTATCCCGACCAAATGCATAAATATCTACAGCAACAGCAGCAGCAACAACAACAACAAAATCTTTTCTCCAACTACCTTAATAATCAAGGTCATCAAACTCCCTTCCTGCCCATAGATTGTGATCAACCTATACCATCAGCATCTAGTGGACAAACAGGAACGGGTAATACAAATAACAATCCCATTATGGTGCATTTAAATGTATTTCCCAAACAAAAGAATACACCACCCATATCCACAAATCCCTTCTATAATAATGGTCCCCATATACAACGTAATACCATACAAGAGGAAAGTGAAACTTCACTAAGTCCCATAGAACCTCGACATCAGGGTAGATCACTTAATGACACTGTCTCTACTAAAATCGAACGTAGCGATAGCAGTGACAATTTTCAACAAATTCAACCTATACGTGCCGAAGATGATCTTGTAGATTTTGAACATCCCATTGTAGCGGAAAGTTCCGATGATAATAATGAATTACCACAACCGGCCGCCTTAGTAGGTGGCAAACCAAATATGGCTACAGAATCCTCTTCGTCTTCGTTTTACTATGAAAGTCGCCCGAATACTACAATGTCTTCGGCTGGCGATAATAGTAATACAAATTATAATGGTAATATCAATGGAAATATGGAACAAATGGTATCGGAGGCTAGAACAGCTTCACTATTTCGTTTTCCTGTCGAAGATCTTATACAGTTTCAGGTACATGATGCTATGTAG	MYYKKSKTFIRLETRKCKRVCFKKRNLLIRKLTIYKNYCSLLNVCFLIMSFVIVQASAITIYQNRTTTATADTTAHDQTVDSSNNLSQFQATTSDFITTPTNSKHLSINYDPQLNKENLTITNHIIRTNIIVGTESGVGGVGVESAASDFKENFSEKAKTTDNMRAKLQQLLQRENDNNDEEKQQLQQDLQQQMQEQQQQLQQQHNQQQQQQQYQQSQHAILAGENAYLLERIDGSMHEQPIYGTWRAKARRPQAPLLAATATTTTTTTAAATAHLQPSSSIQTLMTEIDENLYGRFNQQQQHQQQQQHHHYERLPKRSSTMTPVRRELHDQIPRPPRLTSRQPSVALRRQFSDIPFTNGMIRDESRPKPFHYPFEGPLPEEFKKIQQSERGLSADTDPQVHNIQDILQKLNLGSGGNKVPPLMMMPSGLHISGSFKNLKSSGIGNFFRGKRNKKQIQMQFPMHMPIQMLPNPYQSPVVNLMQQPYQQRIAMEQFYPFKARSPGEINLLAMQQQQQLQQQKFKNPQTKGKKQKKKSKDKKNTLASSNLMLQQYPFATAAPELLYPSMYSPFMSINVTQAPPLQMSKRVPFKVNLDIFPVMPPSKTFKSPAGYAMDEARIVSTMRPPTALRNPFMEYLTTPLTPSAAAALSFYNPYNPKQPVYNPVRFPTGAQNPVVNMAQTNSMQMVYPDQMHKYLQQQQQQQQQQNLFSNYLNNQGHQTPFLPIDCDQPIPSASSGQTGTGNTNNNPIMVHLNVFPKQKNTPPISTNPFYNNGPHIQRNTIQEESETSLSPIEPRHQGRSLNDTVSTKIERSDSSDNFQQIQPIRAEDDLVDFEHPIVAESSDDNNELPQPAALVGGKPNMATESSSSSFYYESRPNTTMSSAGDNSNTNYNGNINGNMEQMVSEARTASLFRFPVEDLIQFQVHDAM
LOC111684089	NC_060953	XP_046808093.1	leucine-rich repeat neuronal protein 3	76	0.71	0.78	0.86	ATGTTTCTACAAATCATTAGCATTTTAAGCGTAATCGCTATTATCTCTACACAAATTCAAGCTTTAGCCAATTGTCCTCCCGGCTGTCAATGTGATGACAACACTTTAATTGTACAGTGCGGTGAGGGTCATCTTGATGTTTTACCCATTGCTCTAAATCCCTCCATACAACGTTTGGTCATAAAGAATAATAAAATCAAGACTATCGATTCATCCATACAATTCTATGCTGAATTGACATTTTTGGATTTATCTTCGAATCATTTGATGAATATACCCCAGAGAACATTTGCCTATCAGCGTAAATTGCAAGAAGTGCACTTGCAGTACAATAAAATCGGTCAGATTAGCAATAAAACCTTTATTGGTTTGGCTGCTGTTACGGTGTTGAATTTGCGCGGTAATTTGATTTCGGAATTGCATCAGGGCACTTTTGCTCCTTTGGCCAAAATAGAGGAATTGAATTTGGGTGAAAATCGCATTGGCTATATTGATCCCAAGGCTTTTGATGGTCTTTCACAATTGAGAATTTTGTATTTGGATGATAATGCCTTGACCTCTATACCCGATCCTATACACTTCCAGGCCATGCCTCTATTGGCTGAGTTGTATTTGGGCATGAATAGTTTGTTGACGGTGCCATCTGCTGCCTTCCAGGATTTGAAAGGTTTAAGCACTTTGAATTTGAAAGGAGCCGGTTTACGCAATCTATCACATGATTCTTTCCAAGGTTTAGAGGCCTTAAGATCTTTGGATTTATCCGATAATCGTTTAACACGCATACCCTCGGTGAGTCTTAGCCATTTGGAACGTTTGGAAGAATTGTTTTTGGGTCAAAATGATTTCGAAGCTATTTTGGAAGGAGCATTTGTAGGCCTAAAACAATTGAAACGTTTAGAGATTACTGGTGCCTTAAAATTGAAACGTGTTATGAATGGTGCCTTTGCCTCGAACACTAATTTGGAATATTTGAATTTGGCCTCAAACAAAATGTTATTGGAGGTTCAGGAAGGAGCTTTAAGTGGTTTGCCTCATTTAAAATATGTCAACTTGAAGGCCAATGCTTTGACTACCTTGGCTGAGGGTTTATTCCCCTGGAAAGATTTACAAACTTTGGATATCTCTGAGAATCCCATGGCCTGTGATTGTCGTGTTATGTGGTTGAGAAATTTACTTATCAGCAAGAATAATACCAACGATAATGTAGGAGAAGTTTTATGCGAATTCCCTGAACGTTTAAGAGGCGAAGAATTGAAGAACTTAAATCCTGCTGTTATGGGCTGCTCACATACCGATCCCCGTAAACAAGCCTTGATTGGAGCTCTCTTAGTAGGCACTGCCGCTACTGTTACCGCCTTGGCTTTGATTGTCTACAGATGCCGCCATAAGATCCGTGAATACTTAAAGGGTGGTTTGTTTGGTAACTCTGCCTTGGGTCGCAAAGAACGTGAATATCAAAAGACTTTCTGTGATGAAGACTACATGACCAGACATCAACATCATCCCTGCAGTTTGGGTATACACTCTACCTTCCCCAACACATATACACCACATCATGTTAATCAACATCATTATGGACCTATGTGCACACTGCCCGTTAACGGTGATCAAAAGAATTTCCAACAATTACAAGTACCCACTGGCAACATAATGGCTGATAAACAAACTATTGCTGCGGCGAAAAATATTGAAGATTCTGCTTCTTTTGTTATGCATATGAAGACAGCTTCGGCTCCTCCACAGAAATTGAATCATTACACCAAACCTCATTTCCTGCAACAAACCGCAGCTGTAGGTGATTCCTGCTATTCCTATGCTGACTTGCCAATTGTTCATGATTCGGGTAACCAAGAGCATGTGCAACAGAATCTTACCTATCAACAGCAGCAACCTTTGCACTATGGTACTTCTCATGATTACAGCAACAGTGTGGCCAGCAGTGAATTGGATCCCAATTATATCTACAGCAATACTCACTACTCTATGCCGGTAGAACAACAACAAACCTCTTCAATGAGAACAAAAACCCCAACACCACCACCAGTGCCACCAGCATTGCCCCTAAGAAATCCTCCTCAAATGTTAACAGTCTCCACCACTGGACGCCGTTCCTTTAATCATGGCAGCAGCAAACACACCAACAGCCAGCAACAACAGCAACAATCATCATCAGCAGCAGCTGCCGTTGCTCACTCACAAACCATGCGTTATCAGCACTGA	MFLQIISILSVIAIISTQIQALANCPPGCQCDDNTLIVQCGEGHLDVLPIALNPSIQRLVIKNNKIKTIDSSIQFYAELTFLDLSSNHLMNIPQRTFAYQRKLQEVHLQYNKIGQISNKTFIGLAAVTVLNLRGNLISELHQGTFAPLAKIEELNLGENRIGYIDPKAFDGLSQLRILYLDDNALTSIPDPIHFQAMPLLAELYLGMNSLLTVPSAAFQDLKGLSTLNLKGAGLRNLSHDSFQGLEALRSLDLSDNRLTRIPSVSLSHLERLEELFLGQNDFEAILEGAFVGLKQLKRLEITGALKLKRVMNGAFASNTNLEYLNLASNKMLLEVQEGALSGLPHLKYVNLKANALTTLAEGLFPWKDLQTLDISENPMACDCRVMWLRNLLISKNNTNDNVGEVLCEFPERLRGEELKNLNPAVMGCSHTDPRKQALIGALLVGTAATVTALALIVYRCRHKIREYLKGGLFGNSALGRKEREYQKTFCDEDYMTRHQHHPCSLGIHSTFPNTYTPHHVNQHHYGPMCTLPVNGDQKNFQQLQVPTGNIMADKQTIAAAKNIEDSASFVMHMKTASAPPQKLNHYTKPHFLQQTAAVGDSCYSYADLPIVHDSGNQEHVQQNLTYQQQQPLHYGTSHDYSNSVASSELDPNYIYSNTHYSMPVEQQQTSSMRTKTPTPPPVPPALPLRNPPQMLTVSTTGRRSFNHGSSKHTNSQQQQQQSSSAAAAVAHSQTMRYQH
LOC111690895	NC_060953	XP_046808092.1	tyrosine-protein phosphatase vhp-1	423.67	6.51	8.28	7.87	ATGGGAAATGGAATGAACAAGGTATTGCCTGGCTTATATGTTGGCAACTATCGAGATTCAAAGGACACCCAACAGTTGGACAAATTTCAAATAACCCATATAGTGGCTATACATGATAGTCCTAGAAGATTACTGCCGGATAAACATTATTTATGCGTAATGGCAGCAGATACGCCTGATCAAAACCTATCACAATATTTTAGCGTTTGCAATGATTTTATTCATGCTGCGCGTTTAAGAGAAGGCAACGTCCTGATACATTGTTTGGCGGGTATGTCTCGATCCGTTACAGTTGCTGTGGCATACATAATGACAGCCACCAATTTGAATTGGAAAGATGCTTTGAAAGTAGTGCGTGCTGGTCGCGCTGTAGCCAATCCAAATGTAGGCTTCCAAACACAATTACAGGAATTCGAAATGTATCGTTTGAGTGAAGAACGCAGACGTTTGAGAGAAAGATTTCCCTCGACCGCTTTAGAACAGCTAGACCGGGCGAAATGTTTGTCGGCCTTAGATAACTATGAAGAGTTACTGCAAAACAAGGATATATGTGAAGGAAACTGTGTGCGAGGCGAAAAATGTCCTACAGGTGTTTGCAATATGGACCCCACCAAAGGTCTCTTCCGCCGACGACCTTCATCTGCCTCAACACGATCACGCCTCCGACCTCAAAGTTCTACTGGAGGGGTAACCACCGCACAGTCGTGTCCAAATTCACCGAAACACAACACCCAAGGTGGCGTGGGGTCACGTCGTTCATTGGGTGGACAAAAAATTCCAGAAGATGAAGAGGCCCACCTTTCACCCACCACTTCTACTGAAGCGGCCGAATATGCAGCCGCCATTGAAGCAAGTCGCTTAGAGGCTCAGCAGCAACTTTTACAGCAACAACAAAAACAACAACAACTTCAAAAATCACCTACAAGAAATTCTATAAGATCACCTCGTGTCAGCAGTGCTGGAAGTCGTTTGACTGGAAATTCGAAATCAGTGAAAACTAACAATAGCTCGGCGACTACTACAACAGGTGGTAAAAACGGATCCCCACATCTGCAACGTAGTGCCAGTACGGTTAGTGGTATGGCCGTTCGACCTCGCAGCAGTCCAGCCGGTTTACATTCCTACACAGGTTCCGTGCCATCCTCCGTCCATGGATCGCGTGTCGATTTGCGGGATGCTGACAAGGGATCGGCAATATATTTAGGTTGTTCGGCTCCACGAAATTCTTCGCTGTCACTAGCCTCCTCACGTGCTTCGTCGGGATCATCGGCACCACCCTCACCGGCAAGAACACCACCTGTTAGTCCTCGTCAGGGCGTTAGAAGATCCACCAGTTTAATAAAGAAACAAAGATGA	MGNGMNKVLPGLYVGNYRDSKDTQQLDKFQITHIVAIHDSPRRLLPDKHYLCVMAADTPDQNLSQYFSVCNDFIHAARLREGNVLIHCLAGMSRSVTVAVAYIMTATNLNWKDALKVVRAGRAVANPNVGFQTQLQEFEMYRLSEERRRLRERFPSTALEQLDRAKCLSALDNYEELLQNKDICEGNCVRGEKCPTGVCNMDPTKGLFRRRPSSASTRSRLRPQSSTGGVTTAQSCPNSPKHNTQGGVGSRRSLGGQKIPEDEEAHLSPTTSTEAAEYAAAIEASRLEAQQQLLQQQQKQQQLQKSPTRNSIRSPRVSSAGSRLTGNSKSVKTNNSSATTTTGGKNGSPHLQRSASTVSGMAVRPRSSPAGLHSYTGSVPSSVHGSRVDLRDADKGSAIYLGCSAPRNSSLSLASSRASSGSSAPPSPARTPPVSPRQGVRRSTSLIKKQR
LOC111690895	NC_060953	XP_046808091.1	tyrosine-protein phosphatase vhp-1	423.67	6.51	8.28	7.87	ATGGGAAATGGAATGAACAAGGTATTGCCTGGCTTATATGTTGGCAACTATCGAGATTCAAAGGACACCCAACAGTTGGACAAATTTCAAATAACCCATATAGTGGCTATACATGATAGTCCTAGAAGATTACTGCCGGATAAACATTATTTATGCGTAATGGCAGCAGATACGCCTGATCAAAACCTATCACAATATTTTAGCGTTTGCAATGATTTTATTCATGCTGCGCGTTTAAGAGAAGGCAACGTCCTGATACATTGTTTGGCGGGTATGTCTCGATCCGTTACAGTTGCTGTGGCATACATAATGACAGCCACCAATTTGAATTGGAAAGATGCTTTGAAAGTAGTGCGTGCTGGTCGCGCTGTAGCCAATCCAAATGTAGGCTTCCAAACACAATTACAGGAATTCGAAATGTATCGTTTGAGTGAAGAACGCAGACGTTTGAGAGAAAGATTTCCCTCGACCGCTTTAGAACAGCTAGACCGGGCGAAATGTTTGTCGGCCTTAGATAACTATGAAGAGTTACTGCAAAACAAGGATATATGTGAAGGAAACTGTGTGCGAGGCGAAAAATGTCCTACAGGTGTTTGCAATATGGACCCCACCAAAGGTCTCTTCCGCCGACGACCTTCATCTGCCTCAACACGATCACGCCTCCGACCTCAAAGTTCTACTGGAGGGGTAACCACCGCACAGTCGTGTCCAAATTCACCGAAACACAACACCCAAGGTGGCGTGGGGTCACGTCGTTCATTGGGTGGACAAAAAATTCCAGAAGATGAAGAGGCCCACCTTTCACCCACCACTTCTACTGAAGCGGCCGAATATGCAGCCGCCATTGAAGCAAGTCGCTTAGAGGCTCAGCAGCAACTTTTACAGCAACAACAAAAACAACAACAACTTCAAAAATCACCTACAAGAAATTCTATAAGATCACCTCGTGTCAGCAGTGCTGGAAGTCGTTTGACTGGAAATTCGAAATCAGTGAAAACTAACAATAGCTCGGCGACTACTACAACAGGTGGTAAAAACGGATCCCCACATCTGCAACGTAGTGCCAGTACGGTTAGTGGTATGGCCGTTCGACCTCGCAGCAGTCCAGCCGGTTTACATTCCTACACAGGTTCCGTGCCATCCTCCGTCCATGGATCGCGTGTCGATTTGCGGGATGCTGACAAGGGATCGGCAATATATTTAGGTTGTTCGGCTCCACGAAATTCTTCGCTGTCACTAGCCTCCTCACGTGCTTCGTCGGGATCATCGGCACCACCCTCACCGGCAAGAACACCACCTGTTAGTCCTCGTCAGGGCGTTAGAAGATCCACCAGTTTAATAAAGAAACAAAGATGA	MGNGMNKVLPGLYVGNYRDSKDTQQLDKFQITHIVAIHDSPRRLLPDKHYLCVMAADTPDQNLSQYFSVCNDFIHAARLREGNVLIHCLAGMSRSVTVAVAYIMTATNLNWKDALKVVRAGRAVANPNVGFQTQLQEFEMYRLSEERRRLRERFPSTALEQLDRAKCLSALDNYEELLQNKDICEGNCVRGEKCPTGVCNMDPTKGLFRRRPSSASTRSRLRPQSSTGGVTTAQSCPNSPKHNTQGGVGSRRSLGGQKIPEDEEAHLSPTTSTEAAEYAAAIEASRLEAQQQLLQQQQKQQQLQKSPTRNSIRSPRVSSAGSRLTGNSKSVKTNNSSATTTTGGKNGSPHLQRSASTVSGMAVRPRSSPAGLHSYTGSVPSSVHGSRVDLRDADKGSAIYLGCSAPRNSSLSLASSRASSGSSAPPSPARTPPVSPRQGVRRSTSLIKKQR
LOC111685252	NC_060950	XP_046808090.1	polypeptide N-acetylgalactosaminyltransferase 2	101	1.17	1.54	1.41	ATGCAACAATATCAGGATGAGGTTATACCTTCATCACCGACAGCCTTGAAGCAACACCAACAACAACAGCTGCAGTCACTGCAACAAGAGCCACAACAACAGCTGCTACAACAACATCACTATGCTGCTGCCTCACAAAACTCAAATCGATTGCATACAAACGTTTTCATTGAAGGCAGTGTTGATCCTGGTGGATTTAAGCCACGTGTTGGCAGTTTGGGCTTAAATGCATTGTCACCTCAAGAGGAAACATCGCATCATGTTATCAGCACTAGTGGTTTAGCAGTGGCAACTAATGGTCTAGGCGGTGCTATAGGTGGTGTAGGTGAATGGGAATATTTCGATGAGGCTGGCTATATACGTGGTGGCGCCTTAAGGACTGGTGAAGATCCCTACATACGTAATCGTTTCAATCAAGAGGCTAGTGATGCTTTACCCAGTAATCGTGAAATACCCGATACAAGACACCCCATGTGCCGCAATAAAAACTATCGCAAAGATTTGCCAGAGACCAGTGTCATTATAACATTCCACAATGAGGCCCGTTCAACGCTATTGCGTACCATAGTCAGTGTCCTCAATCGTAGTCCAGAGCATTTAATACGTGAAATTATATTGGTAGATGATTTCAGTGATCACCCTGAGGATGGTCAAGAGTTGGCTAAAATCGATAAAGTGCGTATAATACGTAACGATAAACGTGAAGGTTTAGTAAGGTCGCGTGTACGTGGTGCAGATGCTGCCGTAGCCGGTGTTTTAACATTTCTCGATAGTCATGTCGAATGCAATGAACAGTGGCTGGAACCTTTGTTAGAACGTGTACGTGAAGATCCCACCCGTGTTGTGTGTCCTGTTATCGATGTCATCAGCATGGATAATTTCCAATATATAGGAGCATCCGCTGATTTGCGTGGTGGTTTTGATTGGAATTTGATTTTCAAATGGGAATACTTGAGTCCAGCAGAGCGTACAGCACGTCAACATGATCCTACCACTGCTATTCGCACGCCCATGATTGCGGGTGGTCTATTTGTTATCGACAAGGCATACTTTAACAAATTGGGCAAATACGACATGAAAATGGATGTTTGGGGTGGTGAGAATTTAGAGATTTCATTCCGTGTCTGGCAATGTGGTGGTAGTTTGGAAATAATACCTTGTAGTAGAGTGGGTCATGTATTCCGTAAGCGTCATCCGTATACATTTCCGGGTGGTAGTGGTAATGTATTTGCACGCAATACTCGTCGTGCTGCAGAAGTATGGATGGATGATTACAAACAATACTATTATGCCGCAGTGCCGTTGGCCAAGAATATAGCATTTGGAAACATTGACGACCGTTTAGCCCTCAAGGAAAAATTACAGTGTAAACCATTTAAATGGTATTTAGAACATGTTTATCCTGATTTACAAGTTCCTGATTCATATGAGTTTGGTCAGTTTCGTCAAGGTGATTTCTGTTTGGATACCATGGGAAATTTGGCGGATGGTACTGTTGGTAAGTTCCAATGCCACAACACGGGCGGCAATCAAGAGTGGGCCTACACCAAACGACAACAAATAAAACATGATGATCTCTGCTTAACACTGGTACAATTCTCACGCGGTTCACAGGTGGTAATGAAACTCTGCGATGATTCGGAAAATCAAAAATGGATATTACGCGAAGGCGGTTTCATACGTCATCATAAATTAAATGTTTGCCTCGATTCTAGGGATCATACAGAAATTGGTGTATCGGCACAACGTTGCAATTCGGTGCTGGAGACTCAACGATGGCTGTTTACCACAACAAAAGCGTGA	MQQYQDEVIPSSPTALKQHQQQQLQSLQQEPQQQLLQQHHYAAASQNSNRLHTNVFIEGSVDPGGFKPRVGSLGLNALSPQEETSHHVISTSGLAVATNGLGGAIGGVGEWEYFDEAGYIRGGALRTGEDPYIRNRFNQEASDALPSNREIPDTRHPMCRNKNYRKDLPETSVIITFHNEARSTLLRTIVSVLNRSPEHLIREIILVDDFSDHPEDGQELAKIDKVRIIRNDKREGLVRSRVRGADAAVAGVLTFLDSHVECNEQWLEPLLERVREDPTRVVCPVIDVISMDNFQYIGASADLRGGFDWNLIFKWEYLSPAERTARQHDPTTAIRTPMIAGGLFVIDKAYFNKLGKYDMKMDVWGGENLEISFRVWQCGGSLEIIPCSRVGHVFRKRHPYTFPGGSGNVFARNTRRAAEVWMDDYKQYYYAAVPLAKNIAFGNIDDRLALKEKLQCKPFKWYLEHVYPDLQVPDSYEFGQFRQGDFCLDTMGNLADGTVGKFQCHNTGGNQEWAYTKRQQIKHDDLCLTLVQFSRGSQVVMKLCDDSENQKWILREGGFIRHHKLNVCLDSRDHTEIGVSAQRCNSVLETQRWLFTTTKA
LOC111690086	NC_060953	XP_046808089.1	20-hydroxyecdysone protein isoform X2	0.5	0.01	0.01	0.01	ATGCGTTTTAGCTCGTTTATAGTAGGATTACTTTTGGTGATCACTTTGTGTGAGGGCGCCGTTGTACCGCGACGTACTTATCGCAATACAGAGGAGATTTTGGTGCCCGTAACCATTATACAAGATGGAGAGGAAATTAAGGCAACGCCGCAAGTCACCGAAAATGAAACAGTTTCTGAAATTAAGAATTTAGAAGCTCCAGCCACACCGGAAGAGACTGTGGCTGCTGTTGCAGTACCTGAAAATGAGGAACAAAATTTGGAGGCTATTGAAGCGGTAGCAGTAGAGGCACAACGTCGCATAGATGAAGCCATTGTTGAGGAGGAAATTAAAGAAGCTGTACAAGAGGAGCAACAACAAGAAATCGAACTAGCTGTAGAAGAGGAGAATAGATTGAGATCAACTCTTCCTGTAGAACAACAAACAGTAAATGTCATACAACCAGCGGTCGTAGCTGTAGCCAACGATGCTGTTGAACAGGTTGCTGTTGCTGACCCAGCACAAAAAGTCGTAGAGACCGAAAAAGCTTTAGATTTAAAATCAGTAGTAGTAGAACAGGAAACTCCCGATCGTGTTGTGGTGGTAATAGAAACCAGCAACGAAGAGGCTGAACAGCCAGAAGGTTCTGTACGTCAAGCTACCCAAGCAACACCCACTCAAAGTTCGACACAACAAAATTTTGTACAACAATTAATACAAAATTCACCTTTAGGACAATTTTTCAATCAAATAACAGGACAACCCGGCACACAAGTGGCCAATGATGAGACACAACCTGCTGCTCCAGCACCCACATTACCTGGTTTATTTAATCCCGTCACTGCTGTTCAGAATGCTGCTCAATCTGTGGTCAATTCTACTACTCAGGCTTTCCAAGGTTTACAACAATTTGCCTCGAATATTGGCAGTCAATTCCAAAACACATTATCCGGTTTGGCAGGCCAACAACAACAAGAGGGAGCTAATGACGCCACCACCGCTAGACCCCCAGGACCCATACAACAACTAGTCAACACTTTTATGGGCAACAATGGACAACAGACACAACCTGCTCCCACACAACAGGGTCCTCTACAGGGTTTACTCAACATCTTCCAAGGAAACAATAGACCTCAAACTGCTACCGTCGCTGCTGCTATTACCAACCCTGAACCTCAACCCGCCAAAGAACCAGAAGTTCCTGAAGAAACCCCAGTAGTTGCCGTTAACGAAAATACTGTCGATGAAACTATCAGTAATGAAGTAAGAGCTGACAGTGCCGAGGCTAATGATTCCTTTGAGGACACTGTACAACCCGATGAATTAATTGTTGTCAATGATGATCCTGCTGCCGGGCAAACCGACACTGAACAAGATCAAGAAGTTGCAGCTGTTGGTTCAAATTAA	MRFSSFIVGLLLVITLCEGAVVPRRTYRNTEEILVPVTIIQDGEEIKATPQVTENETVSEIKNLEAPATPEETVAAVAVPENEEQNLEAIEAVAVEAQRRIDEAIVEEEIKEAVQEEQQQEIELAVEEENRLRSTLPVEQQTVNVIQPAVVAVANDAVEQVAVADPAQKVVETEKALDLKSVVVEQETPDRVVVVIETSNEEAEQPEGSVRQATQATPTQSSTQQNFVQQLIQNSPLGQFFNQITGQPGTQVANDETQPAAPAPTLPGLFNPVTAVQNAAQSVVNSTTQAFQGLQQFASNIGSQFQNTLSGLAGQQQQEGANDATTARPPGPIQQLVNTFMGNNGQQTQPAPTQQGPLQGLLNIFQGNNRPQTATVAAAITNPEPQPAKEPEVPEETPVVAVNENTVDETISNEVRADSAEANDSFEDTVQPDELIVVNDDPAAGQTDTEQDQEVAAVGSN
LOC111676648	NC_060953	XP_046808088.1	protein I'm not dead yet	7	0.09	0.13	0.11	ATGGCTGAAACTGAGGAAGAAAAACCTACATTTGGCAAATTTTGTGGTTATCATTGGAAGGGTGTGTTTAGCATAATAGTACCCATTATTTTAATACCCGTTCCTCTGTTAAATGAAGGAGCTGAATTTCGTTGCATGTATTTGATTATGATTTGTTGTCTTTATTGGATTACGGAATGTATTCCTCTTTATGTTACTTCACTAATGCCCATGTTTGCGTTACCACTATTGGGGATCTTAGACTCGGAAACAACATGCATGCAATATTTTAAAGATACTTTGGTCATGTTTTTGGGTGGTTTAATGGTTGCCTTGGCTGTGGAATATTGTAATCTTCACAAGAGATTGGCTTTAAGAACTATTCTAATAGTGGGCTGTAGTCCAAGACGCTTGCATTTTGGTCTAATATGTGTAACAAGTTTCATATCATTATGGATATCAAATGCGGCCTCAACGGCTATGATGTGCCCGATAATTAAGGCGGTAATGGAGGAATTGGAGACGAACAATGTTATAGATGTTTACATGGATGAGACGGTAGAACCGGCAGTAGATGGTAAAAAACATCCCTCTAAAATTGCCATGGGATTTTATTTTGGTGTGGCCTATGCTTCGACTATAGGTGGCTGTGGTACTCTTATAGGAACTGGCACCAATTTAACCTTAAAGGGCATATATGAAAATCGCTTTCCCGATGCCACAGATAAAATAGATTTTCCCAAGTTTATGGCCTGGTCTATGCCCATGGTTGTGGTCGATACTTTATTGTTGTACTTTTTTCTGCAAATTACACATTTTGGCTTATTTCGTCCGCACAGCAAAGAGGGCGAGGAAGTTGCTAAAGGTACCTTGGCTAAGGATACGGTTAAGGCAGTGGTTGTGGAAAAATATGCTGAATTGGGACCCATGTCGGTACATGAATGGCAGGTTTTATGGTGGTTTGTTTGTATGGTTGTCTTACTGTTTACCCGAGCGCCTGGTTTTATGCCCGGTTGGGGTGATTTTTTGAATGCCGTATCTATAAGATCTTCCTGTCCAGTTATGTTTGTGGTCTTGGCTTTGTTTATGTTTCCCATGACTTGTTTCTGTTGTAGCCATTGTAAATCGGAAGGTCCCTATCCAACGGTCCGTGAAAAGGCTCTATTAGCCTGGGAATTTGTAAATGAAAACACCCCCTGGGGATTAGTGTTCCTCTTGGGCGGCGGTTTCGCCCTAGCCGAAGGCAGTCAAAGCAGTGGCATGGCAAAACTTTTAGGTCAAGCTATGACCTTTCTTTTGAATTACCCGGCCCTGGCAGTGCAAATGGCCGCTATAGTCTTTGCCACGGTTCTAACAAATTTCAGTGCAAATGTACCGATTTGTAATATTCTAGTGCCCATTTTACAGGAATTGGCTGTAGCCATTAAAATGAATCCCATAATGTTGGTATTTCCAGCGGGCATTGCTTGCAGCATGGCTTTCCATTTGCCCGTGGGTACGCCAGCAAATGCTATTATAGCCGGTTATGCGGGCATTAAATCCAAATATATGGTAAGTACACATCTAAACTAA	MAETEEEKPTFGKFCGYHWKGVFSIIVPIILIPVPLLNEGAEFRCMYLIMICCLYWITECIPLYVTSLMPMFALPLLGILDSETTCMQYFKDTLVMFLGGLMVALAVEYCNLHKRLALRTILIVGCSPRRLHFGLICVTSFISLWISNAASTAMMCPIIKAVMEELETNNVIDVYMDETVEPAVDGKKHPSKIAMGFYFGVAYASTIGGCGTLIGTGTNLTLKGIYENRFPDATDKIDFPKFMAWSMPMVVVDTLLLYFFLQITHFGLFRPHSKEGEEVAKGTLAKDTVKAVVVEKYAELGPMSVHEWQVLWWFVCMVVLLFTRAPGFMPGWGDFLNAVSIRSSCPVMFVVLALFMFPMTCFCCSHCKSEGPYPTVREKALLAWEFVNENTPWGLVFLLGGGFALAEGSQSSGMAKLLGQAMTFLLNYPALAVQMAAIVFATVLTNFSANVPICNILVPILQELAVAIKMNPIMLVFPAGIACSMAFHLPVGTPANAIIAGYAGIKSKYMVSTHLN
LOC111680394	NC_060953	XP_046808087.1	connectin	43	0.43	0.51	0.53	ATGTTAACGACACGTTTAAATAATATACAGCCTTCAATGGCAATTGTACTTATACTAATAATCTGCTTGACCTCCATCAGTTCTGTGGCATCTAGATCTCGAGATAAAGAAGGCAGAAGACGTAACGATCGTATATCCTCCTCCACCGCCTCCAATCAGTACAATACCTATGGCTCATCAGTACCTTCATCGGTGGCCTCTTCAGCGTATTCCATTTCATCGGCAGCGGCGTATAAAGGACCCATCGATGATACTGGTTTTTGTGTCAGACGTCGTGATATGAAACTTATGTGTTATTGTACACCGGATGAAAATCATGTACCTGTACAAAAGGCCGAATGTTGGGTATTCTCTGATGGTCTACTACAAAACGATACCACCTGGACTAGATTTTATCAACAGCCACGTTTACGTGATTTAAAATTTGTTATACAAAATCATGGTCGTCTGGACTATATACCCACCCATATCCTAAAGCCCTTAGAGAATTTGACTAGCATAACCATTGAATATTCACAAGTAGAAATTGTACGCAGTCATGCCTTTGCTAATTTACATCAATTGGAACGTATTGTCATGACTTATAATCAAATTATGGCCTTGGATCAGGAAGCCTTTGCCAATCATATACGCTTGAGAGATTTAAATTTAGAACACAATCAAATCTTTGAAATCGATCGCAATGCTTTCCGCAATCTTCCCCTGTGTGAACGTCTTAACATGAATAACAACAATATTTCAAATCTGCACGAAGGTCTCTTTTCCGATTTAGTGCGTTTGATTTATTTGAATTTGGCTCACAATCAAATTTCCGTTTTGACAAGTGAAATCTTTAAGGGTCTGGGTAATTTAAATGTTTTGAAATTGACACACAACAATATCAATTTCATTGGTGATACAGTGTTTGCTGAATTGTGGAGTTTAACTGAATTGGAATTGGATGATAATAAAATAGAGCGTATTTCGGAGCGTGCATTGGATGGTTTGAATAATTTAAAAACTTTAAATTTACGCAATAATCTGTTGAAAAAAATCGACAATGGTTTGCTGCGCGGAACACCAGCCTTACTCTCACTCAACGTGCAAATGAATAAATTGGAAACATTGACATTTTATACCTTCCAGCCAATTATGGATAATTTGGTCAATAGTAGTAGTGAACTATTGGTAAATGATAATAATTTCATTTGTGATTGTCGCCTGCAATGGTTGTATGAATTGAAAAATCGTACACGTCATCAACAGTTGCGTGACTCTTTGGAAAAATTCATCTGCAATTTGCAGGAGCCACATTTGCACAATTTCATTGAACCAGTGCCCAATCATGTGTTACAGTTATTAAATGTGGGTGGCATAAATGCTGCACTAAGCGGTAGTGACCCCTTTATGAGTGGAGCCGGTATTAGTAGTAAAAAACATCATACGAAAACACGCCAGGGAGGCCAAAGACGTAATAACAAATTTGAGACACAAATTCAATTAACCGACGATGGACAGGAGCATGAGCAGACATTAGAAAATTCAGCTTCATTGAAAAAGAAACGTGCTTTATCATCATACCAAAGCATGGGCAATTTAGATGCCAGCAGTACAAATAAGGATACTAGCCATACACCCGTTGAAAGTCATTACATATTTGGGGGACCAGACAGTAACAGTGGCATGCATAATGATTATTTTGATTCAAATTCTGAGGTACTTTTGACACATCCCGTCAAAATGGAAGATGAACTGGAATTGATGAAACAAAATGCTTTATACTCACAAAATAATGATGTTCTGACATCAGCACAGAGTCACAATCATTTGGATGGTGCAGACTTGATGCCTGTACAGGCTTTGGCCATACCAGTGCGACTTTTCCTACTAAAGCCAGAACGCCTGCCCTGTCACGAAGAGTTGAGTGATCCTACTGAATTGCCACTGTCCCGAGATCTTATGGATGCACGCAGTAGTAATGTGCAAGTGTTATCAGCCTCAACTAATGGCTCAATAAGTAAATATGCCTTTAATATTTTATGGCTGATATTGGCCATTGTTTACGGTACTCAAGTTGGCTAA	MLTTRLNNIQPSMAIVLILIICLTSISSVASRSRDKEGRRRNDRISSSTASNQYNTYGSSVPSSVASSAYSISSAAAYKGPIDDTGFCVRRRDMKLMCYCTPDENHVPVQKAECWVFSDGLLQNDTTWTRFYQQPRLRDLKFVIQNHGRLDYIPTHILKPLENLTSITIEYSQVEIVRSHAFANLHQLERIVMTYNQIMALDQEAFANHIRLRDLNLEHNQIFEIDRNAFRNLPLCERLNMNNNNISNLHEGLFSDLVRLIYLNLAHNQISVLTSEIFKGLGNLNVLKLTHNNINFIGDTVFAELWSLTELELDDNKIERISERALDGLNNLKTLNLRNNLLKKIDNGLLRGTPALLSLNVQMNKLETLTFYTFQPIMDNLVNSSSELLVNDNNFICDCRLQWLYELKNRTRHQQLRDSLEKFICNLQEPHLHNFIEPVPNHVLQLLNVGGINAALSGSDPFMSGAGISSKKHHTKTRQGGQRRNNKFETQIQLTDDGQEHEQTLENSASLKKKRALSSYQSMGNLDASSTNKDTSHTPVESHYIFGGPDSNSGMHNDYFDSNSEVLLTHPVKMEDELELMKQNALYSQNNDVLTSAQSHNHLDGADLMPVQALAIPVRLFLLKPERLPCHEELSDPTELPLSRDLMDARSSNVQVLSASTNGSISKYAFNILWLILAIVYGTQVG
LOC111690743	NC_060953	XP_046808086.1	cationic amino acid transporter 3 isoform X2	570.67	6.21	8.2	7.5	ATGGTCCAACAACCCTCTTATTGGAAAGTTTTAACTCGGAGAAAACAACTGTCGCAAGAGGGCGCAGATGGGGAGAGTAAATTAAATCGTGTTTTAGGTTTATATGATTTAACCGCCCTAGGTGTTGGTTCTACTTTAGGAGCTGGCGTCTACGTATTGGCCGGTCAAATCGCAAAAGATCAAGCTGGGCCCTCAGTAATGCTTTCGTTTGCCATTGCGGCCTTGGCTTCGTTGTTAGCCGGTATATGTTATGCTGAGTTTGGTGCTCGTGTGCCTAAAGCAGGTTCTGCATATGTTTACAGTTATGTGTGTATAGGGGAATTTGCAGCTTTTGTCATTGGTTGGAATCTAATATTGGAATATATGATCGGTACAGCTAGTGTGTGCAGAGGTATAAGTCTTTATTTAGATACTCTTATCAATGATACCCTTAAAACCACATTTGCTGAAGTAGCACCGATGAATGTTTCTTTTTTGGGAAGTTATTTTGATTTCTTTGCCTGTGGCCTAGTAGCAGTCTTTGGAGTTGCACTGGCTTTTGGTGTAGAAGCATCAGCGATTGCAAATAATTTTTGTACCTGTCTAAATCTGTTCATTTTATTATTTGTTATTATAGCTGGTTCAATAAAAGCTGATTTTTCGAACTGGACAATTGATGTTGATACAGTAAATAAAACCGAATTACCACCAGATGTTGACTTGGGCATGGGAGGGTTTTTCCCATTTGGCTTTACCGGTACATTAAAGGGAGCTGCGACCTGTTTTTTCGGGTTCGTTGGTTTTGATTGTATCGCCACAACTGGTGAAGAAGTACAAAATCCACGCAAAAATATTCCACGATCCATTTTGCTATCGTTGGTAGTGATATTTTTGTGTTATTTTGGAGTTTCAACAGTGATAACACTAATGGTGCCCTACTATTTGCAAGATCCCAATGCTCCACTTCCAAGTGCATTCAAAGTTGTTGGTTGGAATTTTGCAATGTGGCTTGTGTCTATTGGAGGGTTAGTGGGGTTGCTTGCTAGCTTATTTGGAGCTTTGTTTCCGTTGCCCAGAGTAATGTATTCTATGGCTCAAGATGGTCTTATGTTTAGAGTTTTTGCACAAATTCATCCAAGGTTCCGAGTGCCTGTTATAGGTTCAATTGTAGCTGCCATGTTGACAGCTCTTATTGCTGGTTTATTTGATTTGGCTCAATTGGTAAATCTTTTGTCAATTGGCACCTTATTAGCTTACAGCGTAGTGGCCATCTCTATAACTATATTACGTTATATGGATAATGCCGATACTTTTGGAAAATCACAATCAAATGGAAATATTGACAGCGTAAATGGTGAGAATGGCCATAGCAACGGAAATGGCAATCATCACGGTAATGCCAATGGTAATGGTTATAATGTATCTGAAAATTCGCTATTGACTTCAAAGGGAGAACGTACCACTTTCAAGGCCGTGATGGTGCAACTCTTTAACTTCAGGCGCGAATACACTCCCAACGAACTTTCTACAATTATAGTTGGCACACTCATCACCGTATTTTGTATTCTGTCAGCCGGTATTGGCTTGGTATTTATGCAAGCATACGACGCACTGATTAATAATCAAACCTGGGTATTAGTTATATTGGGGGTACTATGTGTACTCACTGCGTTTGTATTACTTTGTATATGTTTACAGCCGAGGGAATTGTGTACGCGTGTATTCACGGTCCCCTTTGTGCCCTTCGTTCCAGCCATAAGCATATTTATAAATATCTATCTTATGTTACAATTAGATGTTATGACTTGGATTAGATTTGGTGTATGGATGGCTATTGGTCTATCAATTTACTTCTTTTATGGTCTTCCCAATAGCTTTAGGGACTTAAAGAGGCAACGTGTTGGTTGGCAGAAATTAAAATACAGTGAATATTTTTAA	MVQQPSYWKVLTRRKQLSQEGADGESKLNRVLGLYDLTALGVGSTLGAGVYVLAGQIAKDQAGPSVMLSFAIAALASLLAGICYAEFGARVPKAGSAYVYSYVCIGEFAAFVIGWNLILEYMIGTASVCRGISLYLDTLINDTLKTTFAEVAPMNVSFLGSYFDFFACGLVAVFGVALAFGVEASAIANNFCTCLNLFILLFVIIAGSIKADFSNWTIDVDTVNKTELPPDVDLGMGGFFPFGFTGTLKGAATCFFGFVGFDCIATTGEEVQNPRKNIPRSILLSLVVIFLCYFGVSTVITLMVPYYLQDPNAPLPSAFKVVGWNFAMWLVSIGGLVGLLASLFGALFPLPRVMYSMAQDGLMFRVFAQIHPRFRVPVIGSIVAAMLTALIAGLFDLAQLVNLLSIGTLLAYSVVAISITILRYMDNADTFGKSQSNGNIDSVNGENGHSNGNGNHHGNANGNGYNVSENSLLTSKGERTTFKAVMVQLFNFRREYTPNELSTIIVGTLITVFCILSAGIGLVFMQAYDALINNQTWVLVILGVLCVLTAFVLLCICLQPRELCTRVFTVPFVPFVPAISIFINIYLMLQLDVMTWIRFGVWMAIGLSIYFFYGLPNSFRDLKRQRVGWQKLKYSEYF
LOC124420128	NC_060950	XP_046808085.1	F-box-like/WD repeat-containing protein ebi	24	2.19	3.35	2.65	ATGTCGGATGCCATGAGTTCACCCAATCAATTGGTCTTGTGTCATTGCTTACAAAAGGCGGGAGCAGAAGTGCCCAGTAACAAAGACGTTACTTCATTAGATTGGAATTGCGATGGCACATTTTATGCTACCGGCAGTTATGATGGTTTTGCTCGTATTTGGAAAACCAATGCTACATTAGCTTCCACTTTGGACCAACATAAGGTTCCCATACTTGTCTTGAAATGA	MSDAMSSPNQLVLCHCLQKAGAEVPSNKDVTSLDWNCDGTFYATGSYDGFARIWKTNATLASTLDQHKVPILVLK
LOC111687758	NC_060953	XP_046808084.1	putative uncharacterized protein DDB_G0294196 isoform X3	99.33	1.47	1.9	1.77	ATGGTATTACGTTCGGGCATTATTTTACCATTTCAATTTCGAGACACCAAAAAATTATTAATGATTGGAGTGCCTGAAGAGAATCGCGATTTAAGCATTTGGGACTTGAAAAATGTCGTACGTGCTGCTTTTGGTATTTACAATTTTGAGTTTCGCAACAAAAAGATTGGTTTCAATATACCCGATGAACTTCTGTTGCAGTATTTAGCACAGCGTCACGATTTAACTAATTTCGTTATAGAAATTGGACAGGTTTTTGATCCTTGTAAAGACAACTATCACGCTTTAATATCAAATTGTTTTTCCTGCCGTTGTGGTTCTACCCAAAAGCAAGCACTAGATTTACATGAACCATCAAAAAATACAGCAACAAACACTGCCAACAATGGTCAACCACAGTCACAGCAACTGCATAAAATTCACCAACAACAATACCCACAACAATCGAGCAGTGCTTCCAATTCACAACATTCACAAAATAATGATGAGCCACCACCATTAAAAATACGCATTACCAATGTAAATACACTGCCGCCTTCAAGTACAATGTCAGTAGACAACACTACTGAAACAGAACAAATTGAAATTGAACCTAAAATAGATTACGATGAAGTATCATCACCGCCTCCAGTAACTCACTCTGCACTAGCACAACAACAACAGTTCGAACAAGAGCATCAACAGCAACAACTGCATCATCAGCAGCAACAACAACAACAACAACACCAACAGCACCATCAGTCTGCTCTCCACGAATCACAAACTGCCCAAGCCACAACGACGGCCTTATCTTTAAGCTCATCAACGTCTGCTTTGAATTTGCACAATAATCCAGATACTGATGAGGAAACTTCGTACATGGAAAGAGAATTACAAGAACAAGAATTGCATTTAGAACGTATGCATGAGTATTTTATGCAACAACAGCAACAGCATTTACAACAACAGCAGCAACAGCATCAACAACATCAGCCACATATAGATGCTCTAATGCAAGAGACATCTTCCTCAAATAGCTTAAGACAACGCATGTCAAAAAAGCAAAAAGAAGTTTATGTGAACTTTTTGGAACAGCATCCTGTTATAAACGAACACAGACGCAATGATCCTGCTTTAAATCGTTATTGGATTAAATTAGCTGACATATTGAATTCTGTACCTCAGGGAGCTGTTAAACACGTAGCTGAATGGAAGCAAACTTTCGATAATTGGCGTTATCGCGTCTTTCTCTATGCTCGATACAATTCAAAAATATCTGGGGAAGAAGCTCTTAATCCTAAGTGTTTTAAGCCCTTAACACTGACCGATAAGCGAGCCTACAATATATGGATACGTAATCCAGATACAGCACCGCCCGATTTGGAACAAATGCGCAATGTTTTCATGAATCTGGAAGAAGCTCAACCTGAATGA	MVLRSGIILPFQFRDTKKLLMIGVPEENRDLSIWDLKNVVRAAFGIYNFEFRNKKIGFNIPDELLLQYLAQRHDLTNFVIEIGQVFDPCKDNYHALISNCFSCRCGSTQKQALDLHEPSKNTATNTANNGQPQSQQLHKIHQQQYPQQSSSASNSQHSQNNDEPPPLKIRITNVNTLPPSSTMSVDNTTETEQIEIEPKIDYDEVSSPPPVTHSALAQQQQFEQEHQQQQLHHQQQQQQQQHQQHHQSALHESQTAQATTTALSLSSSTSALNLHNNPDTDEETSYMERELQEQELHLERMHEYFMQQQQQHLQQQQQQHQQHQPHIDALMQETSSSNSLRQRMSKKQKEVYVNFLEQHPVINEHRRNDPALNRYWIKLADILNSVPQGAVKHVAEWKQTFDNWRYRVFLYARYNSKISGEEALNPKCFKPLTLTDKRAYNIWIRNPDTAPPDLEQMRNVFMNLEEAQPE
LOC111688378	NC_060953	XP_046808083.1	uncharacterized protein LOC111688378 isoform X1	43.67	0.75	0.96	0.91	ATGGATGAACTAATTACACCTGAACTAGACCGAGTAACATACCAAACAGATGACTTTAAAATGGAAATCGATCCAATAGAAACTAAAAATGAAAATTGGAATCCATTGACTGAGGGTGTTGATATAGGGGAAACTTTACTAAACATTTTGGATGAAGTACGTTCTTTAAGAGAAAGATATAGGAAAAGCGATGAAGAAAAGCAACAACTAATAAAAACACTTAGAAGTGAAATAAAACAGATAAAAAATGAATTAGGAGGACTAGATGCGAACATAGATCCTGAACCGAAGCTTTTGCCTAAGTTGCCCATAAATACTCTAGAGGATTTGAAGAATTTTGATGAAAAACTGCCATTAGACTCTGATCTAAAAACTGAATTCATAAAATTTTTAAAAAGATTTTCTGGCCACAATTTTATAGTATTTTTGAGAGCCGGTTTAAGGGCTATAGTAACAGATGAATTGGCGATAAATTTGACTTGGCGCGGAACCCAAGAAAAACCCAGCATACAATGTTTTACAACTTTTGTGCTTTTAAGAGAAATCTGTCTTTCAAAATATCCTGAAGCAAATCATACGGAAATCAATCGCATATGCCAACAACATTTTCTACACGCTAGAGATAGAGTTGGTCGAAAAAATAAGGGCAATGGTTCTCCAAAGACATCCACAACACCCACATTTTCTGGCTCTAGTCGTAAAGTTAGACCCATTACACCGGTTAATTTAGATCCAGTTTCCTCTTCACCTTTAGCAGATACTAATCTTTTAGATTCAGATTCTGCACCACCTTCACCAGAAACTATTCTATTTAATCCACTTCCCATGCAACCTTCAAAAACAGAAGTCAGTTTACCTAAGCTGCCCTTTAAAACCCTGCAAAGTTTAGAAGAATTCGATGACCAACTGCTGGACAATAAAAAATTAGAAAAGCTCTTGAAACAATATATAAATAAAATCAGTGGCAGAGATCATGCTAAATTTATACGTGGCGCATATAAGGCTATATTAATTGATGAGGTGGCTACTAAACTATCCTGGCGCGGCACCAAAGAAAAGCAAAGTATTCAAGAATTTAATATTTTTCTGGTTATAAGAGATTTATGTTATGCCAGATATCCTAAAATAACAAATTCGGATATTAACAAAGTTTGTCATCAGCATTTTCTACATGCCAAAGATCGGCTTAAAAAGAGAGCTAATGTTTCAATTTAA	MDELITPELDRVTYQTDDFKMEIDPIETKNENWNPLTEGVDIGETLLNILDEVRSLRERYRKSDEEKQQLIKTLRSEIKQIKNELGGLDANIDPEPKLLPKLPINTLEDLKNFDEKLPLDSDLKTEFIKFLKRFSGHNFIVFLRAGLRAIVTDELAINLTWRGTQEKPSIQCFTTFVLLREICLSKYPEANHTEINRICQQHFLHARDRVGRKNKGNGSPKTSTTPTFSGSSRKVRPITPVNLDPVSSSPLADTNLLDSDSAPPSPETILFNPLPMQPSKTEVSLPKLPFKTLQSLEEFDDQLLDNKKLEKLLKQYINKISGRDHAKFIRGAYKAILIDEVATKLSWRGTKEKQSIQEFNIFLVIRDLCYARYPKITNSDINKVCHQHFLHAKDRLKKRANVSI
LOC111682676	NC_060953	XP_046808082.1	uncharacterized protein LOC111682676	9.2	0.74	0.81	0.9	ATGGCCATACTCCTTGTGCACTTGCGACGCTTAATACTTTTAATCAGTATCGTTTATTTGAGTGGCGCCTTTGTAAGGAAACTGCTGACCGATTCACGTCACGCCTACTTAATGCATATGAATGGCAAAACATTTTGGGCGAAACATTTGCATTTTCAGTGGTGGGCCTACATTTACACGTGTTATGCTTATGTGGTGCTGGTGAACTATGTGAATATGAGACGTTTTACCAATATGCTTGAAATATTTCTCACTTGA	MAILLVHLRRLILLISIVYLSGAFVRKLLTDSRHAYLMHMNGKTFWAKHLHFQWWAYIYTCYAYVVLVNYVNMRRFTNMLEIFLT
LOC111682676	NC_060953	XP_046808081.1	uncharacterized protein LOC111682676	9.2	0.74	0.81	0.9	ATGGCCATACTCCTTGTGCACTTGCGACGCTTAATACTTTTAATCAGTATCGTTTATTTGAGTGGCGCCTTTGTAAGGAAACTGCTGACCGATTCACGTCACGCCTACTTAATGCATATGAATGGCAAAACATTTTGGGCGAAACATTTGCATTTTCAGTGGTGGGCCTACATTTACACGTGTTATGCTTATGTGGTGCTGGTGAACTATGTGAATATGAGACGTTTTACCAATATGCTTGAAATATTTCTCACTTGA	MAILLVHLRRLILLISIVYLSGAFVRKLLTDSRHAYLMHMNGKTFWAKHLHFQWWAYIYTCYAYVVLVNYVNMRRFTNMLEIFLT
LOC111682676	NC_060953	XP_046808080.1	uncharacterized protein LOC111682676	9.2	0.74	0.81	0.9	ATGGCCATACTCCTTGTGCACTTGCGACGCTTAATACTTTTAATCAGTATCGTTTATTTGAGTGGCGCCTTTGTAAGGAAACTGCTGACCGATTCACGTCACGCCTACTTAATGCATATGAATGGCAAAACATTTTGGGCGAAACATTTGCATTTTCAGTGGTGGGCCTACATTTACACGTGTTATGCTTATGTGGTGCTGGTGAACTATGTGAATATGAGACGTTTTACCAATATGCTTGAAATATTTCTCACTTGA	MAILLVHLRRLILLISIVYLSGAFVRKLLTDSRHAYLMHMNGKTFWAKHLHFQWWAYIYTCYAYVVLVNYVNMRRFTNMLEIFLT
LOC111682676	NC_060953	XP_046808079.1	uncharacterized protein LOC111682676	9.2	0.74	0.81	0.9	ATGGCCATACTCCTTGTGCACTTGCGACGCTTAATACTTTTAATCAGTATCGTTTATTTGAGTGGCGCCTTTGTAAGGAAACTGCTGACCGATTCACGTCACGCCTACTTAATGCATATGAATGGCAAAACATTTTGGGCGAAACATTTGCATTTTCAGTGGTGGGCCTACATTTACACGTGTTATGCTTATGTGGTGCTGGTGAACTATGTGAATATGAGACGTTTTACCAATATGCTTGAAATATTTCTCACTTGA	MAILLVHLRRLILLISIVYLSGAFVRKLLTDSRHAYLMHMNGKTFWAKHLHFQWWAYIYTCYAYVVLVNYVNMRRFTNMLEIFLT
LOC111682676	NC_060953	XP_046808078.1	uncharacterized protein LOC111682676	9.2	0.74	0.81	0.9	ATGGCCATACTCCTTGTGCACTTGCGACGCTTAATACTTTTAATCAGTATCGTTTATTTGAGTGGCGCCTTTGTAAGGAAACTGCTGACCGATTCACGTCACGCCTACTTAATGCATATGAATGGCAAAACATTTTGGGCGAAACATTTGCATTTTCAGTGGTGGGCCTACATTTACACGTGTTATGCTTATGTGGTGCTGGTGAACTATGTGAATATGAGACGTTTTACCAATATGCTTGAAATATTTCTCACTTGA	MAILLVHLRRLILLISIVYLSGAFVRKLLTDSRHAYLMHMNGKTFWAKHLHFQWWAYIYTCYAYVVLVNYVNMRRFTNMLEIFLT
LOC111682654	NC_060953	XP_046808077.1	U4/U6 small nuclear ribonucleoprotein Prp3 isoform X2	634.5	7.1	7.68	8.58	ATGTGTGAAAAATTGGAAAAATATTTGGATGCTAAACAAAGTTCACGATTGGTGGAGAAACTGCAAGACCGTTTAGATGAGTACAAGAGAAAGGCTCGCAAGCGTAATGGCGGTTTGGATGACAACTCTTCAAAACCGGATGGCTCAGCTCCAGAAGCACCCAAAAAATCGCGTTTCGATGTTGTCATACCAAAATCGAATGGAGACAAAGCAACAGTACCGCCCTTAGTTACGGCTAATCCAGTGCTATCGTTACCCGTAGCTCCCCCTACCCTAACCACAGCTTCGTCTTCACTAAGTAGCACTCAGATTAAATTAATGATGGTTAATGCCCAACGAGAAATTGAGGAACGCAAAAGGGCTTTAACTCAACTGAAAGCCAAAGATCCCATATTAGCTTCCGTACCACAGATAGGTCTACCAGTGGCTATGGCTAGTCAAGCTTTAGCGAAACAGCCACAACCGGAAGATATGGATAAGGCCAAGAAAATTGCCGAACTGCAAGCACAGATTCGAGCAAAACTTTCAGGTTCCTTGGCAAATCTTATACAACCGCCAGTGGCTCCCACTACTGATCGTCCCAAACCCTTGATTTTAGATGAAGATGGCCGCACGATAGATAAAAGTGGTCGGGCGATTAATATACCCACACTAACGCCAACTCTTAAAGCCAATATACGTGCTCAAAAGCGAGAAGTTTTTAGCAAATCACAAACCTATTCCGAAAAGTCTTCCTCTCAGGAGGATACTGTGAAATTTTTCGATGATCGTATCGCTATAAAGCCCGGCAATCGCAACAAAAGAGCTTTGCGTTTCCACGAACCAGGCAAATTTCAACAGATGGCCGAGAGAATGCGCATGAAAGCTCAACTGGAACGTTTACAGAATGAAATTTCACAGATTGCCCGCAAGACCGGCATTAGTTCGGCAACAAAATTGGCACTTATTGCCCCGAAACAAGATACGCCCGACGATGTGCCATCTATGGAATGGTGGGATTCTGTTATATTGACCAACGATTTGAATACACTGGATGAAGATGGCAAAATTAGCATAAGACAGTCGGCAATTACCAATTTAATTGAACATCCCACACAAATGAAACCGCCGAATGAACCCCTAAAACCTGTCTATTTGCCAGTATTCCTTACCAAAAAGGAACGCAAAAAATTACGTCGTCAGAACAGACGAGAAGCATGGAAGGAGGAACAAGAAAAAATACGTTTGGGTCTAGTACAACCACCTGAACCCAAATTACGTATATCGAATCTAATGCGAGTTTTGGGCACTGAAGCTGTACAAGATCCAACCAAAATCGAAGCTCATGTACGTGAACAAATGGCCAAGCGACAAAAGGCTCATGAAGATGCTAACAATGCTAGAAAGTTAACGGCTGAACAGAAGAGTGAAAAGAAAATACGTAAAATTAAAGAAGACACATCCTGCGGTGTACACGTGAGTGTTTATCGTATACGAGATCTGCAGGATAATGCTAGTAAAAAGTTTAAAGTGGAAACAAATGCCAAACAGTTGCATATGACGGGTACGGTGGTTTTGTTTCGTGACTGTTGTGTTGTTGTTGTCGAAGGCGGGCCTAAACAGCAAAAGAAGTACCGACGTCTTATGTTGCATCGCATTAAATGGGAGGAGGATATGGTTAAGGGTCCAGATGGCCAAGAAGTTCCTAATTCCTGTGTGTTGGTCTGGGAGGGTACTAGTCAACGGCGACATTTCGGTGAAATAAAATTTAAAATTTTTCCCATGGAAAAAATGGCCAGAGAATTCTTTCAGAAACATCAGGTCGAACAATATTGGGATTTATCATACTCTGGAGCTGTTTTAGAAGCTTCTACCGATGAGTAA	MCEKLEKYLDAKQSSRLVEKLQDRLDEYKRKARKRNGGLDDNSSKPDGSAPEAPKKSRFDVVIPKSNGDKATVPPLVTANPVLSLPVAPPTLTTASSSLSSTQIKLMMVNAQREIEERKRALTQLKAKDPILASVPQIGLPVAMASQALAKQPQPEDMDKAKKIAELQAQIRAKLSGSLANLIQPPVAPTTDRPKPLILDEDGRTIDKSGRAINIPTLTPTLKANIRAQKREVFSKSQTYSEKSSSQEDTVKFFDDRIAIKPGNRNKRALRFHEPGKFQQMAERMRMKAQLERLQNEISQIARKTGISSATKLALIAPKQDTPDDVPSMEWWDSVILTNDLNTLDEDGKISIRQSAITNLIEHPTQMKPPNEPLKPVYLPVFLTKKERKKLRRQNRREAWKEEQEKIRLGLVQPPEPKLRISNLMRVLGTEAVQDPTKIEAHVREQMAKRQKAHEDANNARKLTAEQKSEKKIRKIKEDTSCGVHVSVYRIRDLQDNASKKFKVETNAKQLHMTGTVVLFRDCCVVVVEGGPKQQKKYRRLMLHRIKWEEDMVKGPDGQEVPNSCVLVWEGTSQRRHFGEIKFKIFPMEKMAREFFQKHQVEQYWDLSYSGAVLEASTDE
LOC124420127	NC_060953	XP_046808076.1	nuclear transcription factor Y subunit gamma-like isoform X2	0	0	0	0	ATGCCGTATTTAAACATACTACAGACCACAACACAACACCACACCAACCAACACCACCACCATCCATCCATGATGATGATGATGCCAGTCATACAAATTTACGAAACGAATCAGCCTAAATCAAACCAAAACAATCAACAGTTCACATCGTTGTTGTCGTCTTCGTCATCAGCAACATCAGTTCGCCATCAAAACACCATTCGCTTTCGCAAAGTTATTTAG	MPYLNILQTTTQHHTNQHHHHPSMMMMMPVIQIYETNQPKSNQNNQQFTSLLSSSSSATSVRHQNTIRFRKVI
LOC124420127	NC_060953	XP_046808075.1	uncharacterized protein LOC124420127 isoform X1	3	0.21	0.41	0.26	ATGCCGTATTTAAACATACTACAGACCACAACACAACACCACACCAACCAACACCACCACCATCCATCCATGATGATGATGATGCCAGTCATACAAATTTACGAAACGAATCAGCCTAAATCAAACCAAAACAATCAACAGTTCACATCGTTGTTGTCGTCTTCGTCATCAGCAACATCAGTTCGCCATCAAAACACCATTCGCTTTCGCAAAGTCGACAAGTGTAAAAAAATTAATAAAAGCAGTGAGTTTTTTGCGCTTCTTGCTGTTCAACCGGCAAACACATGTTGTTGA	MPYLNILQTTTQHHTNQHHHHPSMMMMMPVIQIYETNQPKSNQNNQQFTSLLSSSSSATSVRHQNTIRFRKVDKCKKINKSSEFFALLAVQPANTCC
LOC111677073	NC_060953	XP_046808074.1	ecdysone-induced protein 78C isoform X4	219.58	4.5	5.33	5.44	ATGTGTTCCATAGCATCATCACCATCCGAATTGAGCGGCTGCAATGCCACCACCAACAATAACAACTCAAATAGTTCGGGTCTCGTCGTCGGGCCCAGTAATGGTGGCGGCGTTGGTGTCGGCGTCAGTGTTGGCATGGGTGTCGGTGTTGGTGTCGGCAATCTAAATGCCCAACAATTACAGACGGCCCACCATGAGGGTCATCATTTAAATGACGCAATGATGGCCGGTACGGGAACAGAACTGTCGGTTTACGATGTGATTATGTGCGTTTCTCAGGCTCATCGCATGAATTGCGCATACACAGAAGAACAGACCAGAGATTTAATGCGTCGTCCCTTAAATGTACCGCCCAATGGTGTAAGTAGTTATTTAATTTCATCGGTGGCGGAGAGTATGGAATTTCAAAAAATTTGGCTTTGGCAACAGTATGCTGCACGTGTGACACCCAATGTTCAACGTATTGTAGAGTTTGCTAAACGTTTACCTGGCTTCTGTGATTTTACCCAAGATGATCAACTGATACTCATTAAAATGGGCTTTTTCGAGACATGGCTTACCCATGTGGCCCGCATGATAACCGATTCAACATTAACCTTTGATGATGGTACATATTTGACTAGACAACATTTAGAGATCATATATGATACTGACTTTGTGGTTTCATTATTTAATTTTGCAAATACTATCAACGTTTATGGTCTCAGCGATACAGAGATTGGTCTCTTCTCCGCCATGGTCTTGCTGGCGTCCGATAGGCCCGGCATTTCCGAAGCCAAAATGATTGCACGAACAAGAGAACGCATCACAGAAGCCCTAAGAGTACAAATCGTACGTTCGCGCAATGGCACCACACAAGCCCTACAACTAATGCCAGCTCTGGAAGCTAAAATACCAGAATTAAGATCGTTGGGTCTCAAACACAGTGCCCACTGTAATTGGTTGCGTTTGACGAAACCAAGATTGCCACCATTATTTGCCGAACTCTTCGACATTCCCATGGATGATGAAGCGTAA	MCSIASSPSELSGCNATTNNNNSNSSGLVVGPSNGGGVGVGVSVGMGVGVGVGNLNAQQLQTAHHEGHHLNDAMMAGTGTELSVYDVIMCVSQAHRMNCAYTEEQTRDLMRRPLNVPPNGVSSYLISSVAESMEFQKIWLWQQYAARVTPNVQRIVEFAKRLPGFCDFTQDDQLILIKMGFFETWLTHVARMITDSTLTFDDGTYLTRQHLEIIYDTDFVVSLFNFANTINVYGLSDTEIGLFSAMVLLASDRPGISEAKMIARTRERITEALRVQIVRSRNGTTQALQLMPALEAKIPELRSLGLKHSAHCNWLRLTKPRLPPLFAELFDIPMDDEA
LOC111677073	NC_060953	XP_046808073.1	ecdysone-induced protein 78C isoform X3	327.92	5.78	7.55	6.99	ATGGTAAATTCTGTGCGTTATGGTCGCGTACCAAAACGTTCACGTGAGCTGAATGGCGGCACGCCATCATCCACAGAGGATCCAAACGCTGTCGTTGTTGTAAATTCGTGTGATTTACGGCGTGTCAGCACACCGGGAACACCGAACACACCACAAACTCCACAAATGTGTTCCATAGCATCATCACCATCCGAATTGAGCGGCTGCAATGCCACCACCAACAATAACAACTCAAATAGTTCGGGTCTCGTCGTCGGGCCCAGTAATGGTGGCGGCGTTGGTGTCGGCGTCAGTGTTGGCATGGGTGTCGGTGTTGGTGTCGGCAATCTAAATGCCCAACAATTACAGACGGCCCACCATGAGGGTCATCATTTAAATGACGCAATGATGGCCGGTACGGGAACAGAACTGTCGGTTTACGATGTGATTATGTGCGTTTCTCAGGCTCATCGCATGAATTGCGCATACACAGAAGAACAGACCAGAGATTTAATGCGTCGTCCCTTAAATGTACCGCCCAATGGTGTAAGTAGTTATTTAATTTCATCGGTGGCGGAGAGTATGGAATTTCAAAAAATTTGGCTTTGGCAACAGTATGCTGCACGTGTGACACCCAATGTTCAACGTATTGTAGAGTTTGCTAAACGTTTACCTGGCTTCTGTGATTTTACCCAAGATGATCAACTGATACTCATTAAAATGGGCTTTTTCGAGACATGGCTTACCCATGTGGCCCGCATGATAACCGATTCAACATTAACCTTTGATGATGGTACATATTTGACTAGACAACATTTAGAGATCATATATGATACTGACTTTGTGGTTTCATTATTTAATTTTGCAAATACTATCAACGTTTATGGTCTCAGCGATACAGAGATTGGTCTCTTCTCCGCCATGGTCTTGCTGGCGTCCGATAGGCCCGGCATTTCCGAAGCCAAAATGATTGCACGAACAAGAGAACGCATCACAGAAGCCCTAAGAGTACAAATCGTACGTTCGCGCAATGGCACCACACAAGCCCTACAACTAATGCCAGCTCTGGAAGCTAAAATACCAGAATTAAGATCGTTGGGTCTCAAACACAGTGCCCACTGTAATTGGTTGCGTTTGACGAAACCAAGATTGCCACCATTATTTGCCGAACTCTTCGACATTCCCATGGATGATGAAGCGTAA	MVNSVRYGRVPKRSRELNGGTPSSTEDPNAVVVVNSCDLRRVSTPGTPNTPQTPQMCSIASSPSELSGCNATTNNNNSNSSGLVVGPSNGGGVGVGVSVGMGVGVGVGNLNAQQLQTAHHEGHHLNDAMMAGTGTELSVYDVIMCVSQAHRMNCAYTEEQTRDLMRRPLNVPPNGVSSYLISSVAESMEFQKIWLWQQYAARVTPNVQRIVEFAKRLPGFCDFTQDDQLILIKMGFFETWLTHVARMITDSTLTFDDGTYLTRQHLEIIYDTDFVVSLFNFANTINVYGLSDTEIGLFSAMVLLASDRPGISEAKMIARTRERITEALRVQIVRSRNGTTQALQLMPALEAKIPELRSLGLKHSAHCNWLRLTKPRLPPLFAELFDIPMDDEA
LOC111677073	NC_060953	XP_046808072.1	ecdysone-induced protein 78C isoform X2	249.58	4.47	5.44	5.4	ATGTCTGTGCGTTATGGTCGCGTACCAAAACGTTCACGTGAGCTGAATGGCGGCACGCCATCATCCACAGAGGATCCAAACGCTGTCGTTGTTGTAAATTCGTGTGATTTACGGCGTGTCAGCACACCGGGAACACCGAACACACCACAAACTCCACAAATGTGTTCCATAGCATCATCACCATCCGAATTGAGCGGCTGCAATGCCACCACCAACAATAACAACTCAAATAGTTCGGGTCTCGTCGTCGGGCCCAGTAATGGTGGCGGCGTTGGTGTCGGCGTCAGTGTTGGCATGGGTGTCGGTGTTGGTGTCGGCAATCTAAATGCCCAACAATTACAGACGGCCCACCATGAGGGTCATCATTTAAATGACGCAATGATGGCCGGTACGGGAACAGAACTGTCGGTTTACGATGTGATTATGTGCGTTTCTCAGGCTCATCGCATGAATTGCGCATACACAGAAGAACAGACCAGAGATTTAATGCGTCGTCCCTTAAATGTACCGCCCAATGGTTTAATTTCATCGGTGGCGGAGAGTATGGAATTTCAAAAAATTTGGCTTTGGCAACAGTATGCTGCACGTGTGACACCCAATGTTCAACGTATTGTAGAGTTTGCTAAACGTTTACCTGGCTTCTGTGATTTTACCCAAGATGATCAACTGATACTCATTAAAATGGGCTTTTTCGAGACATGGCTTACCCATGTGGCCCGCATGATAACCGATTCAACATTAACCTTTGATGATGGTACATATTTGACTAGACAACATTTAGAGATCATATATGATACTGACTTTGTGGTTTCATTATTTAATTTTGCAAATACTATCAACGTTTATGGTCTCAGCGATACAGAGATTGGTCTCTTCTCCGCCATGGTCTTGCTGGCGTCCGATAGGCCCGGCATTTCCGAAGCCAAAATGATTGCACGAACAAGAGAACGCATCACAGAAGCCCTAAGAGTACAAATCGTACGTTCGCGCAATGGCACCACACAAGCCCTACAACTAATGCCAGCTCTGGAAGCTAAAATACCAGAATTAAGATCGTTGGGTCTCAAACACAGTGCCCACTGTAATTGGTTGCGTTTGACGAAACCAAGATTGCCACCATTATTTGCCGAACTCTTCGACATTCCCATGGATGATGAAGCGTAA	MSVRYGRVPKRSRELNGGTPSSTEDPNAVVVVNSCDLRRVSTPGTPNTPQTPQMCSIASSPSELSGCNATTNNNNSNSSGLVVGPSNGGGVGVGVSVGMGVGVGVGNLNAQQLQTAHHEGHHLNDAMMAGTGTELSVYDVIMCVSQAHRMNCAYTEEQTRDLMRRPLNVPPNGLISSVAESMEFQKIWLWQQYAARVTPNVQRIVEFAKRLPGFCDFTQDDQLILIKMGFFETWLTHVARMITDSTLTFDDGTYLTRQHLEIIYDTDFVVSLFNFANTINVYGLSDTEIGLFSAMVLLASDRPGISEAKMIARTRERITEALRVQIVRSRNGTTQALQLMPALEAKIPELRSLGLKHSAHCNWLRLTKPRLPPLFAELFDIPMDDEA
LOC111677073	NC_060953	XP_046808071.1	ecdysone-induced protein 78C isoform X1	249.92	4.43	5.4	5.35	ATGTCTGTGCGTTATGGTCGCGTACCAAAACGTTCACGTGAGCTGAATGGCGGCACGCCATCATCCACAGAGGATCCAAACGCTGTCGTTGTTGTAAATTCGTGTGATTTACGGCGTGTCAGCACACCGGGAACACCGAACACACCACAAACTCCACAAATGTGTTCCATAGCATCATCACCATCCGAATTGAGCGGCTGCAATGCCACCACCAACAATAACAACTCAAATAGTTCGGGTCTCGTCGTCGGGCCCAGTAATGGTGGCGGCGTTGGTGTCGGCGTCAGTGTTGGCATGGGTGTCGGTGTTGGTGTCGGCAATCTAAATGCCCAACAATTACAGACGGCCCACCATGAGGGTCATCATTTAAATGACGCAATGATGGCCGGTACGGGAACAGAACTGTCGGTTTACGATGTGATTATGTGCGTTTCTCAGGCTCATCGCATGAATTGCGCATACACAGAAGAACAGACCAGAGATTTAATGCGTCGTCCCTTAAATGTACCGCCCAATGGTGTAAGTAGTTATTTAATTTCATCGGTGGCGGAGAGTATGGAATTTCAAAAAATTTGGCTTTGGCAACAGTATGCTGCACGTGTGACACCCAATGTTCAACGTATTGTAGAGTTTGCTAAACGTTTACCTGGCTTCTGTGATTTTACCCAAGATGATCAACTGATACTCATTAAAATGGGCTTTTTCGAGACATGGCTTACCCATGTGGCCCGCATGATAACCGATTCAACATTAACCTTTGATGATGGTACATATTTGACTAGACAACATTTAGAGATCATATATGATACTGACTTTGTGGTTTCATTATTTAATTTTGCAAATACTATCAACGTTTATGGTCTCAGCGATACAGAGATTGGTCTCTTCTCCGCCATGGTCTTGCTGGCGTCCGATAGGCCCGGCATTTCCGAAGCCAAAATGATTGCACGAACAAGAGAACGCATCACAGAAGCCCTAAGAGTACAAATCGTACGTTCGCGCAATGGCACCACACAAGCCCTACAACTAATGCCAGCTCTGGAAGCTAAAATACCAGAATTAAGATCGTTGGGTCTCAAACACAGTGCCCACTGTAATTGGTTGCGTTTGACGAAACCAAGATTGCCACCATTATTTGCCGAACTCTTCGACATTCCCATGGATGATGAAGCGTAA	MSVRYGRVPKRSRELNGGTPSSTEDPNAVVVVNSCDLRRVSTPGTPNTPQTPQMCSIASSPSELSGCNATTNNNNSNSSGLVVGPSNGGGVGVGVSVGMGVGVGVGNLNAQQLQTAHHEGHHLNDAMMAGTGTELSVYDVIMCVSQAHRMNCAYTEEQTRDLMRRPLNVPPNGVSSYLISSVAESMEFQKIWLWQQYAARVTPNVQRIVEFAKRLPGFCDFTQDDQLILIKMGFFETWLTHVARMITDSTLTFDDGTYLTRQHLEIIYDTDFVVSLFNFANTINVYGLSDTEIGLFSAMVLLASDRPGISEAKMIARTRERITEALRVQIVRSRNGTTQALQLMPALEAKIPELRSLGLKHSAHCNWLRLTKPRLPPLFAELFDIPMDDEA
LOC124420126	NC_060953	XP_046808070.1	uncharacterized protein LOC124420126	98	1.73	2.24	2.09	ATGAAAAAGACTTTGTTATGTTATAAATTAATAATATTTATTATAATTCTATTAAAAACGCAATTCATTTCTGGTCATCTCGACGAACAAGAAGATACTTCTCAAATTTCTCGGAATAATGAAAGTAATATTTTATGTCCTCATTTGTCAAAAGGACAATATCCACATCCATTTGATGACTACTATTACATAAAATGTGCTTCAGAAAAAACCTTAGTAAAAAAGTGTACCTACGGTAAAAAATTTCATACCTCAAAACGAAAATGTGTATCAATTCATAAACTACAATCCGTGAATTCAGACAATAATGATCTATATACAACTTTATTTAGATGTCCCCCCAATAAAAGAGCTATATATTTATATCCATATAATCCCAGGAAATATGTAAAATGTGATAGGGACAAGATGATAGTACTAGATTGTGGTTCTTTGGAAGTATTTAGTATCAGTCAAGGTATCTGTTTACCTGAAGAACAGGTATCACAAGACGATCGTGTGGCTTTACCAACAACTAAACTAATTCATACAAATGGTCCAGACAAGAACAATAATACAATCTACTGTCCAATAGAGTTATTTGGATTATATCCACATCCATTTAATAATGAGAAATATTTGAAATGTGTATATGGTCGACTGTATGAGAAATCCTGTTCTAGCGGTTATGTTTATAACATTTTTACGAAATTCTGCGAAAGAAACGAAACAGATTTGTATAAAACGTTGCCACCTACTGGGAACAATAAAAATGATAAATCGAAAATTCAAAAAAAAAATGGATCTACTTTCCTAATATGTCCTACAGATTTAGATGGTACTTTTGTACATCCTTTATATTGTAGCAAATACATAATATGTTCTCCTGCTGGCACCAGTATAAGAAACTGTCCCATTGGCAATGTTTACAACTTTCATAAAGGTGCCTGCGGCTATAAGAGTGAGATGAATAAACAATATCACGTGGAGTGCATACAAAATAACGAAAATTCGGAAGATAAAAATACCTTCGGCGTGTATTGTAAACCAGAAGGGAACAGGAATTATTCACATCCAATAAATGTGCATAAATTTATTCGTTGCTCAGATGGGAAACTGCTTGTTCGATGGTGTCCAAAAAATACCTTTTATGATATAGAATCTCGTAAATGTATTAATGACACTAATGAAATTGAAGAGTAA	MKKTLLCYKLIIFIIILLKTQFISGHLDEQEDTSQISRNNESNILCPHLSKGQYPHPFDDYYYIKCASEKTLVKKCTYGKKFHTSKRKCVSIHKLQSVNSDNNDLYTTLFRCPPNKRAIYLYPYNPRKYVKCDRDKMIVLDCGSLEVFSISQGICLPEEQVSQDDRVALPTTKLIHTNGPDKNNNTIYCPIELFGLYPHPFNNEKYLKCVYGRLYEKSCSSGYVYNIFTKFCERNETDLYKTLPPTGNNKNDKSKIQKKNGSTFLICPTDLDGTFVHPLYCSKYIICSPAGTSIRNCPIGNVYNFHKGACGYKSEMNKQYHVECIQNNENSEDKNTFGVYCKPEGNRNYSHPINVHKFIRCSDGKLLVRWCPKNTFYDIESRKCINDTNEIEE
LOC111682108	NC_060950	XP_046808069.1	WW domain-binding protein 4	81.67	1.66	2.07	2	ATGGCGGACTACTGGAAATCAAATGAGCGTAAATATTGTGACTTTTGTAAATGCTGGATCAGTGACAATAAAGCGAGTATTTCCTTTCACGAAAATGGCAAGCGACATAAGCTGAATGTGGCGAAACGTATAACAGACATTAGTCGCAATAGCGAAAAGTCTGAACAGGAAAAACGTAAAATGGATGCTGAAATACGCAAAATGGAAGAGGCGGCTATGCGTTCCTATGCCCACGACATACACAGTAGAGGAGATTTGACTGCGCGCTCTATAAATGCTGTTATGACAGCCGGTGTTGGTCCTTCAACAAGTGCTGCGGTCGGTCCCCATACAGCTAGTAATAACTTTAAACAAGTTGATCCCATGCGTTTGGCTGGCAACTCAGATGATGAAGATGAAATGGGACCTCGGGTTGGCATACCGAAAGTTGATCATAGTGCAGTGCCCAATGCCTCACTATGGGTAGAAGGTGTTAATGATGAGGGCTATTCTTATTATTGGAATGTCAAGACTAATGAAAGTGTTTGGGAAGTACCAAAAGAAGGTTATCTCTCGTGGAAGGAATATCAACGTATTAATGATTTGGCTATCAAACAACAGGAAATACAAGAAGCCGAACAAGCTAAGAAGTTTCGTGAAAATGTCAATGAAGAAGTGGCACGTTACAATCGTGAACGTTTAAAAATGTTTAGACCACCAGTTAGCAAGCAAGAACAAAAAGCCGAAGAAGAACGCAAGGAAAGTTTTAAAACTGAAGAAGAAGCTAAAGCACCTGAAATTGGACAATGGCAAGTGGTGGAGAATAAACCTCCTGCAGCTCCAATTGATTTAGAATTACCAGCTATAAACAATTATTATGCTGCACCCGTTGTCTCAGATATACCTTATGAACCACCAGTTAAACGTTTTAAAGAGAAAACTATCGAAACGTTAGATGCAGAAGTTACCAACAATACGTCAACTTCTTTTAAGAAACGTAAATTTGCAGCGAAAGGAAATGCACGTAAACGTTTGGATAATGATTAA	MADYWKSNERKYCDFCKCWISDNKASISFHENGKRHKLNVAKRITDISRNSEKSEQEKRKMDAEIRKMEEAAMRSYAHDIHSRGDLTARSINAVMTAGVGPSTSAAVGPHTASNNFKQVDPMRLAGNSDDEDEMGPRVGIPKVDHSAVPNASLWVEGVNDEGYSYYWNVKTNESVWEVPKEGYLSWKEYQRINDLAIKQQEIQEAEQAKKFRENVNEEVARYNRERLKMFRPPVSKQEQKAEEERKESFKTEEEAKAPEIGQWQVVENKPPAAPIDLELPAINNYYAAPVVSDIPYEPPVKRFKEKTIETLDAEVTNNTSTSFKKRKFAAKGNARKRLDND
LOC111688114	NC_060953	XP_046808068.1	40S ribosomal protein S4	69497	1843.09	2440.22	2227.19	ATGGCGCGAGGTCCTAAGAAGCACTTGAAACGTTTAGCCGCCCCTAAGGCTTGGATGTTGGACAAATTGGGAGGTGTTTTTGCTCCCCGTCCCTCCACCGGTCCACACAAATTGCGTGAATCTTTGCCCATGATGATTTTCTTGAGAAATCGTTTGAAGTACGCCTTGAACGGTGCTGAAGTAACTAAAATTGTTATGCAGCGTTTGATTAAGGTCGATGGTAAGGTACGCACTGACCCCACCTACCCAGCTGGTTTCATGGATGTCATCACCATCGAAAAGACCGGTGAATACTTCCGTTTGGTCTACGATGTTAAAGGTCGTTTCACCATTCACCGCATCTCCGCTGAAGAAGCTGCCTACAAATTGTGCAAGGTCCGCAAGACACAATTGGGCGCCAAGGGTGTACCATTCGTTGTTACCCATGACGGTCGCACCATCCGTTACCCCGATCCCTTGATCAAGGCTAACGATACTGTACAAGTTGATATTGCCACTGGCAAAATCACCGATTACATCAAGTTCGATTCCGGCAACTTGTGCATGATCACTGGAGGTAGAAATTTGGGTCGTGTCGGTACCGTTGTCAACCGTGAAAGACATCCCGGCTCCTTCGATATTGTGCATGTTAAGGATACTCAAGGTCATGTATTCGCTACCCGTTTGACCAATGTCTTCATCATTGGCAAGGGCAACAAGCCTTACATTAGTTTGCCTAAGGGCAAGGGTGTTAAATTGAGCATTGCTGAAGAACGTGACAAGCGTTTGGCTTCCAAAGCTCATTAA	MARGPKKHLKRLAAPKAWMLDKLGGVFAPRPSTGPHKLRESLPMMIFLRNRLKYALNGAEVTKIVMQRLIKVDGKVRTDPTYPAGFMDVITIEKTGEYFRLVYDVKGRFTIHRISAEEAAYKLCKVRKTQLGAKGVPFVVTHDGRTIRYPDPLIKANDTVQVDIATGKITDYIKFDSGNLCMITGGRNLGRVGTVVNRERHPGSFDIVHVKDTQGHVFATRLTNVFIIGKGNKPYISLPKGKGVKLSIAEERDKRLASKAH
LOC111689648	NC_060953	XP_046808067.1	bromodomain-containing protein DDB_G0270170 isoform X2	152.67	0.38	0.47	0.46	ATGTTGTCTTTTAAAGAATTCAAAGCCACAGTTTGTACGGCTAAAGTGGCTGGACCACAACAAAAAGAAATCAAAACAACCGCAGCAGCAATAACAACAACAAAAACAACAAAAAACTCAGACAGCGCCAAAGATCACAATTTAGTTTTACCCTCAACATCAACAACTGCAGCAGCAGCATTAGCTGCCGCCTCATCTCCTTCCTCTAACTCAAATGCTTCGTCCAACATTTTGTCCTCTTCATCAGCATCAGCAGCAACAACAACAAATTTAAAAATGTATAAACTATTTACATTTATTGATGACATCTATCGTGATATACGCCGTTATAATTCAGGACTTTACAAGGATTCTTACAGCACACAATTAATGCAAACCATTAATAAATATAAAAATGGCTGCAATGAAATCTTTGGCAAAGTTTTAGAGTCTCCTGATATGAGTTTGAAATTATCACAAAATATTGTACGCACTCTTGACATCTTTAAGCAGTTGAGTACATGTTTATCAGATCTGGAAGAATATCATTACAGAGTGTGTGAGATTATGTCCATATTTATAGTCTGTGAGCTTAGGCTAAGTGTAGATGCCGCCAACACCCCCCAAGAACAACTTGCAATAGCGCATCGTATTATCTACATAATGCGCAGACATCTGGTACAAGAGGAAGAGGATGCCACTCTTTATAATATTTTACGTACTTTGGTTTATATACCCAAATTATACAATGCCCGGGATATAATGTGTGCAATATTTGGTGAATTTATACCCATTAAACCGGTTTCGGAAGTCAATGTCTTGCCCGACAAATTATATATGTTATATATAATTGTCTTCTATCGTTGGATGATGATGCAAAAAGATGATGACGATAAATTGCTGATTGTCAACTTTGCCGAAAGTTTTATGAAACCATCGGTTTCTCTCTGCTCCAATAATTTGTATGGCTCTTATTTACCCATGTATACCACACATAGTACAGCTACTCGTACTATTTTAAATAATTTAAAATTTTATCGTGATATACGTAATGCTTCAATTATAGATAATGCTCTCAAAACCATTGGATCTATAGTGAACCTCTGTGATGACGATGAAGACGATGATGTTATTGTAGTAGATGCCACTTCACCTGCCAGTGATTTTGCCCAAATTTTTGCCACCGTACAGTTGGAACCATTAAGTGGTAGTATGTCGAACATTAAACTCGAAGAGAAAACTGTTATTGGCACTGTTGATTTGACCATGGAGGAAGAGGAAACAACAAATACTCAAGGTAGCATTACAGAACGCCACGACAAATGGTTAAATGATTTCCAACAATTGGCTAAACAATATCGTGAAGCACAATTACTATTAGAGAAACAACAACAAAATAATAATTTGATCTCAAATCGTGATAAAGAAGCTGTCATTTGTTTGGACAGTGATTCTGAAAGTGAGGAAGAGATCTCAGCTGTTGTTTCTAAGGAAAGAACTATAGTAGCCGCTGCAGCGTCAACAACAGCAACATCGGAATCCTCTAAGGCAGCTAATCAACATAAGTCCTGTGAAGATTTATTTGTGGATAGTTATCCTCTAACCACAACACCCATACATTGCGACACCGATTTAGAGTCTTTAGAAGCTGATGATGAGGATGATGTAACTAAAATATCTGCTAGATTTTTAACCGGAACTCTACGTACCTATCAGGCTAAAAAGAGTAATCTAACGGAAACAGGAGATAAAAACCATTCTAACGATGATAATCAAGAGCCATATCAGCCAACAACACACATAAATCAGGCTTACAGAAGAGATAGTATACATATATCCTCTTCGCCGCCCGAAGGACCAGAGGAACATGAGGAAGATGATGGTACTGATGTCCAAGACGAACATGATGACGCCCTCCTCAATGAAGAAGTCGATGAGGAAGAAGAACCTAATGCCTATGCATTTTTGCCTACTGCAAGTAAAAAACCCGAAAAGGAAATATTTGCCAAGCAAATACGACCAATGGGACCTTATCCCACTTACAATAATATGCAAGCTAATGATAAAGTAGTATTTTCTCAAGCTCTAACACGTTATCAACAGCATCAGCAGCAAGATAAACATTATTATTCCGATAGTTCGGAAGCAAAGACGCCCAAAAAACAGAAGAAGCGAGTACAATTCAATACCAGTCCCTTAGGACCAACCGTTCCTAGTTCCACCCATAAAATGCCTCTCAAACCAGCTATACAGCAACAAAAATACAAAGCCTCCGATGCATCAGAATATTTTCATTTACGTGACTTTGATGGTTCTTCTTATGCCGGCAGCGTAGCCGGCTCCTCCACTTCCAATTCAACGTCTTCATCTATAAAACATCAGGAACAGCAAGAATCAACAAATCAAGAATGTATAAATAAACAAGAAATTTTAAAATATACAACTAATAACGTAAAAGATCACAATAATAAGTGTTCAAATTTCAATAAAAATTTGTCAGTTTTTAATCAAAAATCATTGAATATGAATTTAAAACAGAAAACCATAAAAAATGTTAAGATAAGTTTGAAAAAACTTAGATTTAATAACGATATTTCATTAACCAATTTTAAAAGTAACTTTAGTAAGGAACAACTACATCTACCACACACACAACAAAACACAGCACTAATTATAAGTAATATTAAGAATAATGATAACTCTTCCACTTACAAACGTACTGAGACTTGTCAATTGAAATGTAATCCTATTGCCACAATCACTAAACAAAGTGATGATGATATGATATTTAAGAAACCTTTGCCGGTAACTAAAAAAGTGTTCAAATCATCACCCAAACCTTTAAAAATACATAAAGTTGTTTCTCTAAGGAGACAACAACAACATCCTTATCATATTAAACCTAGAGAAGTAATTAAACGTGAAACTCCGGAGTTAGAAAACAATTTATTGAAGGTTTGCATAAAGCAAGAAAATGTCGACGATAATAGGGCTTCAGAAAAGCATTTAGAAGCTGCAAATGTAAATGATAACAAATCACAATTGCCTACAACGGAAGAAGATGTTGAAATGGATGATTTGTCTAAAATAAGTAAATTACTTACCGAGGAAATTAATAGTCTAACTTGTGATGTAACTGAAAAATCGAAAGAGTTAAAAGAGACCAATGATTTGCTGATTTCTCAGGAATTGTCTAAGGAAAGTTTGGATAAAGAGAAGGAAAGTGTTGTTACTCCAAAAGATTCTGAATTAAAAGAAATTTTAGTTGAAGAAAATATAACAAAAGCAAACAAACAATTGGTGAATGAAAGTAACAATAATTTGTCAGAGGATAACGCGACATGTGATGAAGTAAATCCCAATATTTTGGAGGAAAAAGAAATTGTAGAGCAACAAAATAATACAGAAATTGTAACAGAAACCATAGAGAAAGATGATTCTTTAAATCTAGAGGAAAAGGATAAAAATACTTTAAACTCAAAAGTGGAACAAAAGGAGGATGAAGTAAAAGATACAGCAGAAGAACAACCAAAGGAAACTGAAAAGGTAACAGAAGAAAATTTGCAGCCAACTAACGTGGAAGCCGAAGAAAACCCTATCAGAGAAACAATAACGAAAGATGGTGACACAGAGGAAACAACGGTAGCACAGGAACCAGAAATTCTTAATGAAGAACAGCAATCTACTGCCATGGAATCCACAGAAACCCTCGAAGAAGAGGAAAGAACAGAAACTGCCAAACTGGTGACTAACTTTTGTGCGGAATATTTGGCTGGTTTGCAAAATGAACCTTTACCTCAGACTTTAAGTGAAACGGCCGAAGAAAAGGAAACTGGACACTGCGATTCAAAGAATGATAATGATTTTGAATTTGAAAATAATTGCACTACGCCCATTTCCATGTGTCATATTGATATAGATGTTATGACAGAGAATACATCAGAGCTGCCAGCAAGCATGCCATTAACACAATTGGATGCAGAAGCTTGTGAAGCTGCTAAACTTTTAGAGGATTTTAACAATAAAACTGAGGACATAGTGGATAGTGCATTAAATAAAAAAACACTGGATAACAATGAATCAATTAAAAACTCTGTTAACCAGGATGATGTTAAGGATTCGAATGAGGATAGACAACCACTTAAAAGGTTAAGAGAGAAAGATGAAGAACACGAAGAGGAATTGTTGATTGAAACAAAGAAATCTAAATGTAAGGAGACAGATGAAGAAAGTTTAAACTCTTCTGAAGAGAATATAACAAGTTCCAGTAAGGAGGAAGAGTCCGAACACATGGAAGAAGAGACAAAAATTGAAGTTAAGGAAACTGAAATCATTAGCAAAGATACCAAGGAACCCAGCATAACCATTAGTAATAGTATCAATGAGTTAAAGTTAACATCTTCAAAAACTCCTAAGAAACATAAGAATAACTCCATTCAGACAGAGCTATCTAAGGAAAAGAAATTGAAAAGATCTAACAAGTCTACGAAAACACAAGAAAAATGTCCCAACTATTCAAAATCTGAAAACATTAAAGAAGATGATACAGAAGAAAAATCTAACAATGAAAATAGCCAAAATGATAACCAAGAAACAAACACAGAACCATTGTCAGAGGAGCACTCCTCCAAAGAAGAGGAAATGAGAACTCAAGAAGTAGAAGCTTCTTTAAATGAAAATCAACACATGACCTTAGAATTGGGCAATTGGAATAAGGAGGACATGGAAAATGAAACCAAAACTAATGACTCTGATAGCCAAGGAGTTTCAGCTATATTTTCCTTTCCAAAAATCCCCATTATATCCATATCCATATGTACAACACCAAATAATAAAACCTATTTCAAGATATCAAATCGTGAAAATGAGAAACAAAGCAAAGAGGGAAATAATAAATCCAAGAAATCAAAATCTATACAACAGGATTTGGAAGCAGAAACCAAAAATGAAGAGAAAGAAGTAAGCACAAGTTTGGAAACGCAGGAAATTGTTAAAAACATAGAGGAAAGTGAAGATAATGCTGAAAACATTAATGAGGACGAAGAGGAAGATGTAGAGGAGAAAGATGACGAAGAAGATGAAGAGGACGATGAGGAGGAAGAAGAGGAGGAAGCTGATAACATGGAAATTGAAAAATTTAACCATGACTCCAATTCAGCCTGTTCTTTGCCCTTGAAAAAGAGACCCACACAAGCTGAACCCAATGAGGAAACAGAAGATACTCAACTTACTTTGCCCACAACATATGAACAGCCACAAGAAATAGCAGCCGAAGTAGTTATAGAAGATACAGATAAAGACAAGGAAACATTAATAGAGGTTAATCAGCCCGAAATAAAGGAACATTTAGAACAAGATTTGCAGCAAGAAGTTAACAAAAATGTTGAAAACGAAAATCATTCCAGTGAAGCATCATTTAGTTTGACTGCCCCCGATTATGATGATAATAAACCTTCTACTAGTGCTAATTCTTTACGGAAATTAACCGATCCTTCCTCACCATTCAAAAGACGTGTTCATATGCCGATAAGACCCATAGGACAACCTCCTATACAAATAGTAGCACCACAACTGAAAGATAACCCTTTACCTTGCCCAACACCCGAAAATCGACCAATAGACTCTCAACAACTGCCAACAGTGGCACGTATGCAAACGCAAACTACACAATCTTTGCCGGAATCATATCCCGCCACTCCCATGTTAAGTGTAGCTAATGTGGAAAAGTTAATGGACCTCAATCGTTTCATAGAAGATCTTTTAGCTTCACCCGATGTCATGACCATTATAGACAATGCCAATGCTTGTGGTTATTATGCCGAAGGTCAAGCTTATGAAATGGAACGTATAGCCATTTTGGAACACTACAATATAGCCAATGCCAAGGGCAATACATCGGTCACCAAACCTTTGTATTGGAAGAAAAGTGCAGGAGATACTATTTCCATTTTTAATGATAATGACAATGAATGGATTGCCTTGCCACCATCCACCGCCAAGCAATTACTTAAGTTATCCTTTGTCCTCTCCATTTTACAGCAACAGTATAAAGTTAGTGATGTACGTCAGCGCATAAATATAGCGCTTACATTCCTCATACAAACCTCTTATACCTCGAAATTTAAAAAAAATTCAAAAGCTGCCAATTCTTTACAACAACGTATGCAATTGTATTCTAGAAGCATATCAGAAGCCACCAATAGTGGTCACAATATCTCACAACCTTTGCCTTCGGCCTCATATTTTCGTATTGCCACAAATAATGAGTCTTTAAATACAAGTTTCAATATCACACACAATATGGATGCCGTGCAAGACTTTGCATCTACAAATTACTCTAGTAATGCAACACAAAATGAAATGTCCCTTAACCAAGAGCCTGTAGTGAATGCCAATCAAAATTGGAATAATTTAATGCAGTTTTCTACCGTAGCAAACACTGGACAGGTTATTGAACAAAACAATAATAATACTACGAACAGTCCCCAAAGAATGGCAGAAGTTGAGCAACAACAGCAACAAGCTCAAGATAAACGCAATTCCACCTGGGAAGAGTTAAACAATGATCAGCTTTATATAAACCCTCCTTGTGCTACCAGTCCTCAGAATGAAGTTATTGTTAATACCAATGGTGTGCAGCTACATGAAATGCCACAAAATTTCCAAGATCAACAGAATATTTTCATTTCCATAACCGATGAATCGGTTAACGATAACGGTGCTCTACACAAATATAATACTAGGCAACAACATCAGCAGCAGCAACAACACCTTAGAGCAATAGGAGATGAGGAACCCTCCTCCTCTTCTACTCAGCAATTCTATGCTAAGCGGCCTTGTTTGACTAACAATAATGCTGCTGCTAATCTAATGCAAAATAATTTCTCCCGCAACAACGTTATCAACACTTTTGGGAATCAAGAAATCAATTTACAAAATCCTTATCGCTTGCAACAAAATCAACAACAACAACTACAGCAACAGCCAACACCTTTAACACTAACCAATCAACATTTAAATGTTACCACCAGTCCCAGTTCCAATTTCTCAGCGCAACGTAACATATCACCAAAAAATCTAGGGCACAATTTACCCATAAATATCTATAACAATAATAGAAACACAAACACACCTTTAGCACCACAACAGCAACAACAACGTATGAATACTAGATATAGCAACTCTTTTAATGCTGCAACAACAGCGACAACAAATCAACAACAAACTGTTAACAAAAATCCTGAATCAAATTATAAAGAAATTTTACAACCCTATATAACCTATTTGATAAAGGATCATGAAAAGACATCTAAACATTTATTGCAAGTCTTCGAAGAAGTTTCCAATTCTCATGGCAATACAACCGAGCAAAATAATAGCAACAATAGTTTTAATCAACCTCAATCTCAATTCAATAGTTTATTGCCTCCATTAATACGTAATCCTCAACAGAATCATATGCCAGGTTTACATCAAGTACCTAGTAGTAGTGGCAGTGTATTGCCTTCTTTAATAAGAAATCCTCATCAGACCACAATGCCTCATAGAGATTCGGGTGCATTACAAGTTGTACAATCATTTCTTGAACAATCACAAACCGAATATGATAATGCGCAACAAACAAAGACGACATCTTTATCAGCTTCTTTATCTCCTACTCTTCCTGGTTTTGCTAAGGAATATGTAAATTTTGTAGGCTCTAGAGATGAGATAGTACAAAAGCAAAAATTGTCACAACATCTACCACCACAGCAATTGCAGGAAAATCATACTCAGCAGCAGGAGCTACTACAACAGGATCCCCAACGTCTGAACAGTGTTAAACGTAAGTGTCAGGAAAGAAATGATAAATTAGCAGAAGATTTAAAACGTAAAATGATGGAATTTTCCTTACTGAAACATAATGTTCAAGCCAAGCTTATGGAAAAACAACAAGATGAAGTGAAAAAAGACACTAGTACTAACGCAAATATCAAACGTCGTGGTAGACCTAAAAAGAATTTAATTACAACAGAACCTTCATCGTCAGCATCTTCCGCAGGATCCTTGTGTAATAGCGATTCTAGCTGTGAAGCCTCAAGTCCTACAACATCCAAACAGAAGAAAGCCAAGCAAACCTCAGCTCGCGTAACAAGACGACAACAGAGTAATAATGATTTAAACAATACAAATACTAACACCAGCCCGAACACCACGACCACCACTATAGATCATGCATACTTTCGACAACGCACTGCAGCACGAGAAGCTGTCAAACGTATAAATGCCACAGTTAATAATAATTACATATAG	MLSFKEFKATVCTAKVAGPQQKEIKTTAAAITTTKTTKNSDSAKDHNLVLPSTSTTAAAALAAASSPSSNSNASSNILSSSSASAATTTNLKMYKLFTFIDDIYRDIRRYNSGLYKDSYSTQLMQTINKYKNGCNEIFGKVLESPDMSLKLSQNIVRTLDIFKQLSTCLSDLEEYHYRVCEIMSIFIVCELRLSVDAANTPQEQLAIAHRIIYIMRRHLVQEEEDATLYNILRTLVYIPKLYNARDIMCAIFGEFIPIKPVSEVNVLPDKLYMLYIIVFYRWMMMQKDDDDKLLIVNFAESFMKPSVSLCSNNLYGSYLPMYTTHSTATRTILNNLKFYRDIRNASIIDNALKTIGSIVNLCDDDEDDDVIVVDATSPASDFAQIFATVQLEPLSGSMSNIKLEEKTVIGTVDLTMEEEETTNTQGSITERHDKWLNDFQQLAKQYREAQLLLEKQQQNNNLISNRDKEAVICLDSDSESEEEISAVVSKERTIVAAAASTTATSESSKAANQHKSCEDLFVDSYPLTTTPIHCDTDLESLEADDEDDVTKISARFLTGTLRTYQAKKSNLTETGDKNHSNDDNQEPYQPTTHINQAYRRDSIHISSSPPEGPEEHEEDDGTDVQDEHDDALLNEEVDEEEEPNAYAFLPTASKKPEKEIFAKQIRPMGPYPTYNNMQANDKVVFSQALTRYQQHQQQDKHYYSDSSEAKTPKKQKKRVQFNTSPLGPTVPSSTHKMPLKPAIQQQKYKASDASEYFHLRDFDGSSYAGSVAGSSTSNSTSSSIKHQEQQESTNQECINKQEILKYTTNNVKDHNNKCSNFNKNLSVFNQKSLNMNLKQKTIKNVKISLKKLRFNNDISLTNFKSNFSKEQLHLPHTQQNTALIISNIKNNDNSSTYKRTETCQLKCNPIATITKQSDDDMIFKKPLPVTKKVFKSSPKPLKIHKVVSLRRQQQHPYHIKPREVIKRETPELENNLLKVCIKQENVDDNRASEKHLEAANVNDNKSQLPTTEEDVEMDDLSKISKLLTEEINSLTCDVTEKSKELKETNDLLISQELSKESLDKEKESVVTPKDSELKEILVEENITKANKQLVNESNNNLSEDNATCDEVNPNILEEKEIVEQQNNTEIVTETIEKDDSLNLEEKDKNTLNSKVEQKEDEVKDTAEEQPKETEKVTEENLQPTNVEAEENPIRETITKDGDTEETTVAQEPEILNEEQQSTAMESTETLEEEERTETAKLVTNFCAEYLAGLQNEPLPQTLSETAEEKETGHCDSKNDNDFEFENNCTTPISMCHIDIDVMTENTSELPASMPLTQLDAEACEAAKLLEDFNNKTEDIVDSALNKKTLDNNESIKNSVNQDDVKDSNEDRQPLKRLREKDEEHEEELLIETKKSKCKETDEESLNSSEENITSSSKEEESEHMEEETKIEVKETEIISKDTKEPSITISNSINELKLTSSKTPKKHKNNSIQTELSKEKKLKRSNKSTKTQEKCPNYSKSENIKEDDTEEKSNNENSQNDNQETNTEPLSEEHSSKEEEMRTQEVEASLNENQHMTLELGNWNKEDMENETKTNDSDSQGVSAIFSFPKIPIISISICTTPNNKTYFKISNRENEKQSKEGNNKSKKSKSIQQDLEAETKNEEKEVSTSLETQEIVKNIEESEDNAENINEDEEEDVEEKDDEEDEEDDEEEEEEEADNMEIEKFNHDSNSACSLPLKKRPTQAEPNEETEDTQLTLPTTYEQPQEIAAEVVIEDTDKDKETLIEVNQPEIKEHLEQDLQQEVNKNVENENHSSEASFSLTAPDYDDNKPSTSANSLRKLTDPSSPFKRRVHMPIRPIGQPPIQIVAPQLKDNPLPCPTPENRPIDSQQLPTVARMQTQTTQSLPESYPATPMLSVANVEKLMDLNRFIEDLLASPDVMTIIDNANACGYYAEGQAYEMERIAILEHYNIANAKGNTSVTKPLYWKKSAGDTISIFNDNDNEWIALPPSTAKQLLKLSFVLSILQQQYKVSDVRQRINIALTFLIQTSYTSKFKKNSKAANSLQQRMQLYSRSISEATNSGHNISQPLPSASYFRIATNNESLNTSFNITHNMDAVQDFASTNYSSNATQNEMSLNQEPVVNANQNWNNLMQFSTVANTGQVIEQNNNNTTNSPQRMAEVEQQQQQAQDKRNSTWEELNNDQLYINPPCATSPQNEVIVNTNGVQLHEMPQNFQDQQNIFISITDESVNDNGALHKYNTRQQHQQQQQHLRAIGDEEPSSSSTQQFYAKRPCLTNNNAAANLMQNNFSRNNVINTFGNQEINLQNPYRLQQNQQQQLQQQPTPLTLTNQHLNVTTSPSSNFSAQRNISPKNLGHNLPINIYNNNRNTNTPLAPQQQQQRMNTRYSNSFNAATTATTNQQQTVNKNPESNYKEILQPYITYLIKDHEKTSKHLLQVFEEVSNSHGNTTEQNNSNNSFNQPQSQFNSLLPPLIRNPQQNHMPGLHQVPSSSGSVLPSLIRNPHQTTMPHRDSGALQVVQSFLEQSQTEYDNAQQTKTTSLSASLSPTLPGFAKEYVNFVGSRDEIVQKQKLSQHLPPQQLQENHTQQQELLQQDPQRLNSVKRKCQERNDKLAEDLKRKMMEFSLLKHNVQAKLMEKQQDEVKKDTSTNANIKRRGRPKKNLITTEPSSSASSAGSLCNSDSSCEASSPTTSKQKKAKQTSARVTRRQQSNNDLNNTNTNTSPNTTTTTIDHAYFRQRTAAREAVKRINATVNNNYI
LOC111689648	NC_060953	XP_046808066.1	serine-rich adhesin for platelets isoform X1	466.67	1.11	1.25	1.34	ATGTTGTCTTTTAAAGAATTCAAAGCCACAGTTTGTACGGCTAAAGTGGCTGGACCACAACAAAAAGAAATCAAAACAACCGCAGCAGCAATAACAACAACAAAAACAACAAAAAACTCAGACAGCGCCAAAGATCACAATTTAGTTTTACCCTCAACATCAACAACTGCAGCAGCAGCATTAGCTGCCGCCTCATCTCCTTCCTCTAACTCAAATGCTTCGTCCAACATTTTGTCCTCTTCATCAGCATCAGCAGCAACAACAACAAATTTAAAAATGTATAAACTATTTACATTTATTGATGACATCTATCGTGATATACGCCGTTATAATTCAGGACTTTACAAGGATTCTTACAGCACACAATTAATGCAAACCATTAATAAATATAAAAATGGCTGCAATGAAATCTTTGGCAAAGTTTTAGAGTCTCCTGATATGAGTTTGAAATTATCACAAAATATTGTACGCACTCTTGACATCTTTAAGCAGTTGAGTACATGTTTATCAGATCTGGAAGAATATCATTACAGAGTGTGTGAGATTATGTCCATATTTATAGTCTGTGAGCTTAGGCTAAGTGTAGATGCCGCCAACACCCCCCAAGAACAACTTGCAATAGCGCATCGTATTATCTACATAATGCGCAGACATCTGGTACAAGAGGAAGAGGATGCCACTCTTTATAATATTTTACGTACTTTGGTTTATATACCCAAATTATACAATGCCCGGGATATAATGTGTGCAATATTTGGTGAATTTATACCCATTAAACCGGTTTCGGAAGTCAATGTCTTGCCCGACAAATTATATATGTTATATATAATTGTCTTCTATCGTTGGATGATGATGCAAAAAGATGATGACGATAAATTGCTGATTGTCAACTTTGCCGAAAGTTTTATGAAACCATCGGTTTCTCTCTGCTCCAATAATTTGTATGGCTCTTATTTACCCATGTATACCACACATAGTACAGCTACTCGTACTATTTTAAATAATTTAAAATTTTATCGTGATATACGTAATGCTTCAATTATAGATAATGCTCTCAAAACCATTGGATCTATAGTGAACCTCTGTGATGACGATGAAGACGATGATGTTATTGTAGTAGATGCCACTTCACCTGCCAGTGATTTTGCCCAAATTTTTGCCACCGTACAGTTGGAACCATTAAGTGGTAGTATGTCGAACATTAAACTCGAAGAGAAAACTGTTATTGGCACTGTTGATTTGACCATGGAGGAAGAGGAAACAACAAATACTCAAGGTAGCATTACAGAACGCCACGACAAATGGTTAAATGATTTCCAACAATTGGCTAAACAATATCGTGAAGCACAATTACTATTAGAGAAACAACAACAAAATAATAATTTGATCTCAAATCGTGATAAAGAAGCTGTCATTTGTTTGGACAGTGATTCTGAAAGTGAGGAAGAGATCTCAGCTGTTGTTTCTAAGGAAAGAACTATAGTAGCCGCTGCAGCGTCAACAACAGCAACATCGGAATCCTCTAAGGCAGCTAATCAACATAAGTCCTGTGAAGATTTATTTGTGGATAGTTATCCTCTAACCACAACACCCATACATTGCGACACCGATTTAGAGTCTTTAGAAGCTGATGATGAGGATGATGTAACTAAAATATCTGCTAGATTTTTAACCGGAACTCTACGTACCTATCAGGCTAAAAAGAGTAATCTAACGGAAACAGGAGATAAAAACCATTCTAACGATGATAATCAAGAGCCATATCAGCCAACAACACACATAAATCAGGCTTACAGAAGAGATAGTATACATATATCCTCTTCGCCGCCCGAAGGACCAGAGGAACATGAGGAAGATGATGGTACTGATGTCCAAGACGAACATGATGACGCCCTCCTCAATGAAGAAGTCGATGAGGAAGAAGAACCTAATGCCTATGCATTTTTGCCTACTGCAAGTAAAAAACCCGAAAAGGAAATATTTGCCAAGCAAATACGACCAATGGGACCTTATCCCACTTACAATAATATGCAAGCTAATGATAAAGTAGTATTTTCTCAAGCTCTAACACGTTATCAACAGCATCAGCAGCAAGATAAACATTATTATTCCGATAGTTCGGAAGCAAAGACGCCCAAAAAACAGAAGAAGCGAGTACAATTCAATACCAGTCCCTTAGGACCAACCGTTCCTAGTTCCACCCATAAAATGCCTCTCAAACCAGCTATACAGCAACAAAAATACAAAGCCTCCGATGCATCAGAATATTTTCATTTACGTGACTTTGATGGTTCTTCTTATGCCGGCAGCGTAGCCGGCTCCTCCACTTCCAATTCAACGTCTTCATCTATAAAACATCAGGAACAGCAAGAGCACTTAGCGGCAGCAGCAACATTATTTCGTAATATATTTGACAGAGCACGAGCACCCTACCCCTACAGCAGTGGACCCTTTTCACCCTCCTCAATGTCGTTATCATCACACCCGCCTACACCCTCTTCGACTACACGCAAAAAATCTCGACTACCAAAAAATAAACCACCTCTACGGAGACCCACCATGGGTACTAGAGAAGATTTGCAAAATATGGATGGGGCTCGGGAAAATAACAGCAAAGGTCTATTTTCAATAATACGAAATCGAGAGGATTTAAATGATGGCTATCAGTCAAACGGACCGCTTGGTGGTATACCTAGTAGCAGCTATCAGGAGTCCTCCGATGAGTTTTATAGTGTGGTCTCCGATTCTGATATTGTCAATAATGAACGTTATAGAAATGATGCCAAATTGCGTAAACGTTGTGCTGTGGTTATAACACCCACCAAGGAGTTAATACAATACGAACGCAAACGTGATCAAATGTACAATGAAATATTGTTAAAACAAAGACGAAAACTGGAGCTAAGAGCCTTGGAAAAGCAACGAGAAAAGGAACGTAGACGCTTGGGAAGAAGAGAGGAGCATACGGAACAAACAAAAGGAAATGAGAAAGGCGACTCTAATGCAGCAATACAAAGGGATCGAGACAAAAAACTACGCAGAAAATCAAGAAGTTATACCGAGATTTTCATGAGTAGTGAATCAGAATTTGAAACAAATTTCCAAGTACGAACACGTAGGCAAAAGCAACAAACGGTTAAAGATTTACAGCAGCCTTTGAATATACAAATTGAAATGACAGAGGCCACAACTAACTCGCTGCTAAGTCAAATCGATGCCCATTTAGAGAAACCGGAAAAGAAAACAGAAAAGTTACCGGAGGAAAGGCCAAAACTAACTAACGAAGAGTTTGAGGCAAAAGATATTAAACAGAAAACTTGTGATATTAATAATGACAAAGGTCAAACAACAAAAATGAGAGAACTTAATCTTTTAGCAGATATAGCACAGCATTTATCACCATATCAATTAGATTTACCTGAAACTAATAAAACACCAACACCACCCCCCGCTAACTTAACAGAGCCTGCAGCTACGGAGGTAGCAAAAGAAAAGGTTACAGTTACGGAGCATATAATATTACCCACAACTTTTGACAATCTTTTGGAGAAAACACAAACTCAATTGGATGTTAACGAGCAGCAGCAGCAAATGGCAACTACTTCTACTCATTCTCCACCACCCAGCTATGCTCATGAACCAAAACTTAATTTAGCAGCTAATTACAATTCTAGTCCTAAGGCAATAACTTTGCCACAACAACAAAATAATACTCCTTTAATTGAAAACATTGAGCAAACTGCTCCGTTGCCCAGCAATGACTCGGCTAACACTAAAAAAATCGATGAAACTTTAGAACAGATTCTAGAAGAATCCATAAGTGTTTTAAAATCTGTTACTAGTCCTGCAAATCTCTTAAATGAAAGCCCTGCTACACCCGCAAAAGCACAGACACCGCCTCCTTCTCCTGCTCCTCAGCCTATTAGTGCAACAACAATTCCAATATTAATAAGTAATGTGAAATCTTTAAATCATTTCGAAGAACAACAAGAGAAAGATAACAGCGAGAATACAACACAGCATTTAACGACAAAAACAGCTGAAATGAAAGAAAATGTTGTACTTAAGAAAACCAAAGATCGGACACAAGATGCAACAGACCCCACACTTTTATCTTCAACAATTTTAAATAACTCTGAAACCTCACTGCTAAACGCAGATGCAGGTGATCTTTCGAATATATCTAGCGAAGCTTCGGATATGTTACCACAAGCTCTCAAAGTACCCTCTCTTATGGCTGCAGATTTGTCGGATATTTCTTTAGAATCGGAAATTTCTAAACATTTACCCGATATAGCAGAACCCTCACCAGTGGTTACCGACATGTCCGATAATTCTAATGAATCAAATATCTCCAAAGATTTTAATCTAAACAACAACAGCACCACCACCACCACTATGGCGGCGGTAATGTCTTTGCCAGATTTACCTTTGGAAATGCCCATTGTAGCAACAACTAACTTGCCTGGAGATACTCATTTAGATTCAATGGAAAGTAATTTTCAAAATCTAAACACTACCTTAAATACGCCCACCAAACTTATGGGCTCAACCCAACAACAACAACAGCTAACACAATCTCACAACAACGATTTAAATACTCCCTTGAAATTTCCCTTACAACCGGACCTGGAAAATGAGGCCACAACAACATTACCACTTAAAAATGTATTAGAACCAGAAGCGGATAATAATGTTACCAAATTTCTGGATTTAATTTTAAATAAAACGGTAACCGATGCCGAATCAGAGACACGCGATAAAATTATCAAGGAACTTAATGCTTTAACCGCTGATAGCACCGCAACGGCAAGCGAGGCAAGTGAAAGTGCAAGTAATGAGGAAATAACTGCAACTCCACCACTAGAAGTTGAGGCAACAGCAGAGAAATCATTGGAACTTGAGAATACAGAGGAAACAAATAAAACATTAGATTTAGCAGCTATAGCAGAGCTAGAAAAAGAGGAGCAGCAGCAACCGATAAAGAAAAATATTTCCATGGATTTACAACAAACTAAAGAAGTTAACATGGAAAATGCTAAGGAAACGCCGGCAAGTGCAAATAATGAAGATTTAATCCCACCAAAAGAAAACCCTAAAGAGGAAATGAATCCTTTAGCAAAACCTTTAACGAAGTCATCATTCTCTTCACCCTTAAAGCAAACCTTCAATATAAAGTGTCGTGTACGACTTAAACGTCTGAATATAGATGAACATTGCAAACGTTCGAAGAAAGAAACTTGGATGGCCATACCCTTAACAAAACCAGAGGAAGTGGTAGAGAAAAGTCCAAATAATAACGAAATGAAAAACTGTGATAATATGACGATGTCGCTGACAACGGAAACGACAACGTCCGTAATTAAAAAACCCTGCTTAAAATACAATACAAACAGCAAACGTGCAAGTGAGGAGGAAGAGATTAAGACGCTGGAGCAGTCAACAGCTGCTGCTGCTGCTGAAGAGCCGCCATTGGCGGCCAAGAAAGCTAAATTGGAAGAAGAACCTGCAAATGTGGAACCAACTTCCTTAGCTACAGCTACACAGCAGCAGTTACCATTACAAAGCTCAGCTTTGGTTGTAGCTCCAGCTTTAAGTGCGTCAAACTTAAGCCAAGTGAAAACTAAAACCAAACCATTAAAAACGGTTACTTTTGATTTGTCCAATTTAAATGAAGAACTAAGAGACTCGACCTCTTCCTCCACCTCCTCCTCTGCCACTTATCCAACAACTAAACATAGAAGCAAACATCATAATGCACATATAGCGGGCGGAGCTATGGGTTGTTATTTAAAAAATAACCGAACACACAGAAAATTACCAGATAATACCTTAAGAGCCGCCGAAACCCTACAAATCTTTGTGAACACCATCAATGACAGCACACGCACCCCACCTCCGGCTGAGTTCAATAAGAAACGCAGTCCCATTAAGAACAAATGTATAGCAGAAGATGAGACACCGCGACCACCACCAGCTTCTACGCTAATGGGTACACCTCCTTGCAAGAAATCCTGCACGGATAAAGCACGCTCTCAAATCAGCTCCACGAAATGTAAAGATCAATTGGTGTCTTCGTTGGCGGCACCATCCATATCAACGATTACTAGTGATATTACTACAGCTAGAATCTATACCTCTTCTCCTTTGGATCAGACACTGCCCGAGTATGATGATAATGTCGATACAGTGGCAGATACGGAGCTTATACTTCCAACAACGACTGGCAGTTTGAGGCGTAAATTGAAAAGACCCAAAAAGTCCCTGACAAGACCCGAACCTGCTGATGATACCAGTACGGATGATATTAGCAATCAGCCGGAGTGTAATGGTGAGGATGATACCGATGCTGTGGTAGACAATGAGGATGATGTGTTTGCCGAAGAATTGCTACCCATACCGGCGGCAAATGAGCATATTTTGGAGGAGATTGTAAGCGCCCGTCCTACACATATGGGCACGGGTACTGTTATAAGAGATGACTACATGAATATAGAGGCCACGGCCACAGTACCCGTGTATTTGTTTAATGATGAAAGTCGTGATTTGGCCACTCCAGAACCCATACAAAGTAGTGGTGATACCAACACCAATGTGGTAGATTCTTCTTCGTATTTAAACACCTCCTCATCACCGGCCAATCATAATGCCATGGCCACCACCACGGCTAGTACCACCTCTTCCTCTACAACCACAACAGCTTTGGGAAATTTGGAAAAATCTATGTTATCACCCTCAGAACATGAAGTTTCTTCTACCCAAGAAACCTTCTATCAGACACCCACTAAAAGTAAACAAAACGGTGAAAATTTCGGAGAAAAATCCTCCTCCTCAAACGCCAAAGACAAAGGTGGAGGCGGTGGCAGTAGCTGCTCATCTATGAACGGTAGTCAAAAACTAAAAACCGATGAAATTAGTTTTCCAAATAAACAGCAAGAAGATCATACCTCCTCCACTACGGGACTATTGCAAAACAATCAAGTTGACACCACAAATCATTCGCCCGAAATGTGTACTTTAACCTTGACCCCCACAACCACTAGCACCACCACCAGCAGTCTAACAAATAATCGTAAAATGCGTAAAGTCTCCACACACGATGAGATACTCTTCAATGAATTGCAACAACAACAGCAGCAGCAACAACAGCAACAGTTACAGGCTGTCACAAATAAAAGAAAAAACCTAAGCTCTACTACCACATTTTGTGCCGAATCTACCAGTGATCACAATAATTGTAAAACTAAAGTTATAAACAAGAACACACTCGAAGAAACTAGTGTTAAATCCAATGGCTCGCTGGCCAAAGAGGATAAATTTAAGAAACTCTTAAAAGAAGCCTGTAAACGAGATAAAAATCTAAGCTCTAATGAATTGGAGGTAATGGGAACTGGTGGTTTAATAGCAGGCACTAACGCTGTGGTAGCAACTGGTGGTGGCGGTGGCGGCGGAGGATCCTCACCCTCCACTACCACGCTTATCAATGAAGAAAAAATCTCTCGTTCCAAGCGTAAAAAACAAAAATCATCCAAATCGAGTAAATCGAAAACTCATAATGAAAGATGTACAAAAATTGTGCTTAAAGCTTCCAAACTATCAGCCCATGTACCCGCCACCACCACTAATCCTCTCATAATAACAATACCCAAATCCAGAATTTTACGTCCACCACCTACGCCTACACCGCCTACGCCCACAGAAATTGATGATCGAATGGAAGAATTCATAGATATACCAAATGCTAAACTTTTTACGGAAAAGAAAAATGATAATGGAACAACGTTGGAGCCGCAACAACAGCCGCAGCTACATCAGCAATCATCTTCTAAACAAGCACAATCTTCAAATTCTATTACGAAAAAAGAGTGGCATCAATCATCTGTGACGGCGCCCGTTAAATCTAAACGTTCTCATAGCCCGGTTAATAACCTAAAGGAGTCATCAAACCTTAAAACCAGTGTGACTAATCTAAATGAAATCAAAGAAGCCAAAGGCAATAGTACAAGCAACAACAAGGACACTAAAGAAAAGTCCTCGTCAGCAACAGCAGTAAAATCGTCGGGAAAAGAAACAGAGACCAAGGAAAAGGCCACGGGATCTGTAACAATCGTTAAAAAGAAAACTAAAAGCAGCAGCAGTCATAGCAGCTCTAGCTCTAGTGCCACTAACAATCACAACAACAATAGCAATAATAAGGAATTAATATTTGTCAAGGATAAATATGATTTAATTAAAAACAAAGAAAAATCTCAACAAAACAATGAAATACAGGAAAATAAAGAAAAACTTAAGGAAAAAACCAATAGCCAACAAACTAAAACTATAGCTAATACAAACTCCAGCCAAAATCGCTTACATAAGAGTTCAACTAAAGATAAGATAAAAGAAAAATCCTCCCACAAGAATAGCGAAAAGTCGAATAATTTAAAATTCAATATATCTTTGCCAATTAGCCATAAACATACAAACTCCTCCTCCTCTAGTACACACTCAACGACAAGCAGTAATAAAGCAAGCAATAGTAAAACCACAAAAAACAGCTCCAATCATAATTCCTCCTCGTCCTTGTCCTCTTCATCCAACAATCTTAGCACAGCTGATAAAGCTATAGTTAAAACTAAAACGAATCTCTCTACAACAACGGCAAATGCAACAGATAATAAACAAGGAACACCTACATCCACCTCAACCTTAGCAGGATCCTCCACATCCTCCTCCTCCTCCTCTTCCACATCCGCTAGTACAGTGACAATAGCTACGCATCATGTACGTAAAAAATTAAAAACAAAGTAG	MLSFKEFKATVCTAKVAGPQQKEIKTTAAAITTTKTTKNSDSAKDHNLVLPSTSTTAAAALAAASSPSSNSNASSNILSSSSASAATTTNLKMYKLFTFIDDIYRDIRRYNSGLYKDSYSTQLMQTINKYKNGCNEIFGKVLESPDMSLKLSQNIVRTLDIFKQLSTCLSDLEEYHYRVCEIMSIFIVCELRLSVDAANTPQEQLAIAHRIIYIMRRHLVQEEEDATLYNILRTLVYIPKLYNARDIMCAIFGEFIPIKPVSEVNVLPDKLYMLYIIVFYRWMMMQKDDDDKLLIVNFAESFMKPSVSLCSNNLYGSYLPMYTTHSTATRTILNNLKFYRDIRNASIIDNALKTIGSIVNLCDDDEDDDVIVVDATSPASDFAQIFATVQLEPLSGSMSNIKLEEKTVIGTVDLTMEEEETTNTQGSITERHDKWLNDFQQLAKQYREAQLLLEKQQQNNNLISNRDKEAVICLDSDSESEEEISAVVSKERTIVAAAASTTATSESSKAANQHKSCEDLFVDSYPLTTTPIHCDTDLESLEADDEDDVTKISARFLTGTLRTYQAKKSNLTETGDKNHSNDDNQEPYQPTTHINQAYRRDSIHISSSPPEGPEEHEEDDGTDVQDEHDDALLNEEVDEEEEPNAYAFLPTASKKPEKEIFAKQIRPMGPYPTYNNMQANDKVVFSQALTRYQQHQQQDKHYYSDSSEAKTPKKQKKRVQFNTSPLGPTVPSSTHKMPLKPAIQQQKYKASDASEYFHLRDFDGSSYAGSVAGSSTSNSTSSSIKHQEQQEHLAAAATLFRNIFDRARAPYPYSSGPFSPSSMSLSSHPPTPSSTTRKKSRLPKNKPPLRRPTMGTREDLQNMDGARENNSKGLFSIIRNREDLNDGYQSNGPLGGIPSSSYQESSDEFYSVVSDSDIVNNERYRNDAKLRKRCAVVITPTKELIQYERKRDQMYNEILLKQRRKLELRALEKQREKERRRLGRREEHTEQTKGNEKGDSNAAIQRDRDKKLRRKSRSYTEIFMSSESEFETNFQVRTRRQKQQTVKDLQQPLNIQIEMTEATTNSLLSQIDAHLEKPEKKTEKLPEERPKLTNEEFEAKDIKQKTCDINNDKGQTTKMRELNLLADIAQHLSPYQLDLPETNKTPTPPPANLTEPAATEVAKEKVTVTEHIILPTTFDNLLEKTQTQLDVNEQQQQMATTSTHSPPPSYAHEPKLNLAANYNSSPKAITLPQQQNNTPLIENIEQTAPLPSNDSANTKKIDETLEQILEESISVLKSVTSPANLLNESPATPAKAQTPPPSPAPQPISATTIPILISNVKSLNHFEEQQEKDNSENTTQHLTTKTAEMKENVVLKKTKDRTQDATDPTLLSSTILNNSETSLLNADAGDLSNISSEASDMLPQALKVPSLMAADLSDISLESEISKHLPDIAEPSPVVTDMSDNSNESNISKDFNLNNNSTTTTTMAAVMSLPDLPLEMPIVATTNLPGDTHLDSMESNFQNLNTTLNTPTKLMGSTQQQQQLTQSHNNDLNTPLKFPLQPDLENEATTTLPLKNVLEPEADNNVTKFLDLILNKTVTDAESETRDKIIKELNALTADSTATASEASESASNEEITATPPLEVEATAEKSLELENTEETNKTLDLAAIAELEKEEQQQPIKKNISMDLQQTKEVNMENAKETPASANNEDLIPPKENPKEEMNPLAKPLTKSSFSSPLKQTFNIKCRVRLKRLNIDEHCKRSKKETWMAIPLTKPEEVVEKSPNNNEMKNCDNMTMSLTTETTTSVIKKPCLKYNTNSKRASEEEEIKTLEQSTAAAAAEEPPLAAKKAKLEEEPANVEPTSLATATQQQLPLQSSALVVAPALSASNLSQVKTKTKPLKTVTFDLSNLNEELRDSTSSSTSSSATYPTTKHRSKHHNAHIAGGAMGCYLKNNRTHRKLPDNTLRAAETLQIFVNTINDSTRTPPPAEFNKKRSPIKNKCIAEDETPRPPPASTLMGTPPCKKSCTDKARSQISSTKCKDQLVSSLAAPSISTITSDITTARIYTSSPLDQTLPEYDDNVDTVADTELILPTTTGSLRRKLKRPKKSLTRPEPADDTSTDDISNQPECNGEDDTDAVVDNEDDVFAEELLPIPAANEHILEEIVSARPTHMGTGTVIRDDYMNIEATATVPVYLFNDESRDLATPEPIQSSGDTNTNVVDSSSYLNTSSSPANHNAMATTTASTTSSSTTTTALGNLEKSMLSPSEHEVSSTQETFYQTPTKSKQNGENFGEKSSSSNAKDKGGGGGSSCSSMNGSQKLKTDEISFPNKQQEDHTSSTTGLLQNNQVDTTNHSPEMCTLTLTPTTTSTTTSSLTNNRKMRKVSTHDEILFNELQQQQQQQQQQQLQAVTNKRKNLSSTTTFCAESTSDHNNCKTKVINKNTLEETSVKSNGSLAKEDKFKKLLKEACKRDKNLSSNELEVMGTGGLIAGTNAVVATGGGGGGGGSSPSTTTLINEEKISRSKRKKQKSSKSSKSKTHNERCTKIVLKASKLSAHVPATTTNPLIITIPKSRILRPPPTPTPPTPTEIDDRMEEFIDIPNAKLFTEKKNDNGTTLEPQQQPQLHQQSSSKQAQSSNSITKKEWHQSSVTAPVKSKRSHSPVNNLKESSNLKTSVTNLNEIKEAKGNSTSNNKDTKEKSSSATAVKSSGKETETKEKATGSVTIVKKKTKSSSSHSSSSSSATNNHNNNSNNKELIFVKDKYDLIKNKEKSQQNNEIQENKEKLKEKTNSQQTKTIANTNSSQNRLHKSSTKDKIKEKSSHKNSEKSNNLKFNISLPISHKHTNSSSSSTHSTTSSNKASNSKTTKNSSNHNSSSSLSSSSNNLSTADKAIVKTKTNLSTTTANATDNKQGTPTSTSTLAGSSTSSSSSSSTSASTVTIATHHVRKKLKTK
LOC111689648	NC_060953	XP_046808065.1	serine-rich adhesin for platelets isoform X1	466.67	1.11	1.25	1.34	ATGTTGTCTTTTAAAGAATTCAAAGCCACAGTTTGTACGGCTAAAGTGGCTGGACCACAACAAAAAGAAATCAAAACAACCGCAGCAGCAATAACAACAACAAAAACAACAAAAAACTCAGACAGCGCCAAAGATCACAATTTAGTTTTACCCTCAACATCAACAACTGCAGCAGCAGCATTAGCTGCCGCCTCATCTCCTTCCTCTAACTCAAATGCTTCGTCCAACATTTTGTCCTCTTCATCAGCATCAGCAGCAACAACAACAAATTTAAAAATGTATAAACTATTTACATTTATTGATGACATCTATCGTGATATACGCCGTTATAATTCAGGACTTTACAAGGATTCTTACAGCACACAATTAATGCAAACCATTAATAAATATAAAAATGGCTGCAATGAAATCTTTGGCAAAGTTTTAGAGTCTCCTGATATGAGTTTGAAATTATCACAAAATATTGTACGCACTCTTGACATCTTTAAGCAGTTGAGTACATGTTTATCAGATCTGGAAGAATATCATTACAGAGTGTGTGAGATTATGTCCATATTTATAGTCTGTGAGCTTAGGCTAAGTGTAGATGCCGCCAACACCCCCCAAGAACAACTTGCAATAGCGCATCGTATTATCTACATAATGCGCAGACATCTGGTACAAGAGGAAGAGGATGCCACTCTTTATAATATTTTACGTACTTTGGTTTATATACCCAAATTATACAATGCCCGGGATATAATGTGTGCAATATTTGGTGAATTTATACCCATTAAACCGGTTTCGGAAGTCAATGTCTTGCCCGACAAATTATATATGTTATATATAATTGTCTTCTATCGTTGGATGATGATGCAAAAAGATGATGACGATAAATTGCTGATTGTCAACTTTGCCGAAAGTTTTATGAAACCATCGGTTTCTCTCTGCTCCAATAATTTGTATGGCTCTTATTTACCCATGTATACCACACATAGTACAGCTACTCGTACTATTTTAAATAATTTAAAATTTTATCGTGATATACGTAATGCTTCAATTATAGATAATGCTCTCAAAACCATTGGATCTATAGTGAACCTCTGTGATGACGATGAAGACGATGATGTTATTGTAGTAGATGCCACTTCACCTGCCAGTGATTTTGCCCAAATTTTTGCCACCGTACAGTTGGAACCATTAAGTGGTAGTATGTCGAACATTAAACTCGAAGAGAAAACTGTTATTGGCACTGTTGATTTGACCATGGAGGAAGAGGAAACAACAAATACTCAAGGTAGCATTACAGAACGCCACGACAAATGGTTAAATGATTTCCAACAATTGGCTAAACAATATCGTGAAGCACAATTACTATTAGAGAAACAACAACAAAATAATAATTTGATCTCAAATCGTGATAAAGAAGCTGTCATTTGTTTGGACAGTGATTCTGAAAGTGAGGAAGAGATCTCAGCTGTTGTTTCTAAGGAAAGAACTATAGTAGCCGCTGCAGCGTCAACAACAGCAACATCGGAATCCTCTAAGGCAGCTAATCAACATAAGTCCTGTGAAGATTTATTTGTGGATAGTTATCCTCTAACCACAACACCCATACATTGCGACACCGATTTAGAGTCTTTAGAAGCTGATGATGAGGATGATGTAACTAAAATATCTGCTAGATTTTTAACCGGAACTCTACGTACCTATCAGGCTAAAAAGAGTAATCTAACGGAAACAGGAGATAAAAACCATTCTAACGATGATAATCAAGAGCCATATCAGCCAACAACACACATAAATCAGGCTTACAGAAGAGATAGTATACATATATCCTCTTCGCCGCCCGAAGGACCAGAGGAACATGAGGAAGATGATGGTACTGATGTCCAAGACGAACATGATGACGCCCTCCTCAATGAAGAAGTCGATGAGGAAGAAGAACCTAATGCCTATGCATTTTTGCCTACTGCAAGTAAAAAACCCGAAAAGGAAATATTTGCCAAGCAAATACGACCAATGGGACCTTATCCCACTTACAATAATATGCAAGCTAATGATAAAGTAGTATTTTCTCAAGCTCTAACACGTTATCAACAGCATCAGCAGCAAGATAAACATTATTATTCCGATAGTTCGGAAGCAAAGACGCCCAAAAAACAGAAGAAGCGAGTACAATTCAATACCAGTCCCTTAGGACCAACCGTTCCTAGTTCCACCCATAAAATGCCTCTCAAACCAGCTATACAGCAACAAAAATACAAAGCCTCCGATGCATCAGAATATTTTCATTTACGTGACTTTGATGGTTCTTCTTATGCCGGCAGCGTAGCCGGCTCCTCCACTTCCAATTCAACGTCTTCATCTATAAAACATCAGGAACAGCAAGAGCACTTAGCGGCAGCAGCAACATTATTTCGTAATATATTTGACAGAGCACGAGCACCCTACCCCTACAGCAGTGGACCCTTTTCACCCTCCTCAATGTCGTTATCATCACACCCGCCTACACCCTCTTCGACTACACGCAAAAAATCTCGACTACCAAAAAATAAACCACCTCTACGGAGACCCACCATGGGTACTAGAGAAGATTTGCAAAATATGGATGGGGCTCGGGAAAATAACAGCAAAGGTCTATTTTCAATAATACGAAATCGAGAGGATTTAAATGATGGCTATCAGTCAAACGGACCGCTTGGTGGTATACCTAGTAGCAGCTATCAGGAGTCCTCCGATGAGTTTTATAGTGTGGTCTCCGATTCTGATATTGTCAATAATGAACGTTATAGAAATGATGCCAAATTGCGTAAACGTTGTGCTGTGGTTATAACACCCACCAAGGAGTTAATACAATACGAACGCAAACGTGATCAAATGTACAATGAAATATTGTTAAAACAAAGACGAAAACTGGAGCTAAGAGCCTTGGAAAAGCAACGAGAAAAGGAACGTAGACGCTTGGGAAGAAGAGAGGAGCATACGGAACAAACAAAAGGAAATGAGAAAGGCGACTCTAATGCAGCAATACAAAGGGATCGAGACAAAAAACTACGCAGAAAATCAAGAAGTTATACCGAGATTTTCATGAGTAGTGAATCAGAATTTGAAACAAATTTCCAAGTACGAACACGTAGGCAAAAGCAACAAACGGTTAAAGATTTACAGCAGCCTTTGAATATACAAATTGAAATGACAGAGGCCACAACTAACTCGCTGCTAAGTCAAATCGATGCCCATTTAGAGAAACCGGAAAAGAAAACAGAAAAGTTACCGGAGGAAAGGCCAAAACTAACTAACGAAGAGTTTGAGGCAAAAGATATTAAACAGAAAACTTGTGATATTAATAATGACAAAGGTCAAACAACAAAAATGAGAGAACTTAATCTTTTAGCAGATATAGCACAGCATTTATCACCATATCAATTAGATTTACCTGAAACTAATAAAACACCAACACCACCCCCCGCTAACTTAACAGAGCCTGCAGCTACGGAGGTAGCAAAAGAAAAGGTTACAGTTACGGAGCATATAATATTACCCACAACTTTTGACAATCTTTTGGAGAAAACACAAACTCAATTGGATGTTAACGAGCAGCAGCAGCAAATGGCAACTACTTCTACTCATTCTCCACCACCCAGCTATGCTCATGAACCAAAACTTAATTTAGCAGCTAATTACAATTCTAGTCCTAAGGCAATAACTTTGCCACAACAACAAAATAATACTCCTTTAATTGAAAACATTGAGCAAACTGCTCCGTTGCCCAGCAATGACTCGGCTAACACTAAAAAAATCGATGAAACTTTAGAACAGATTCTAGAAGAATCCATAAGTGTTTTAAAATCTGTTACTAGTCCTGCAAATCTCTTAAATGAAAGCCCTGCTACACCCGCAAAAGCACAGACACCGCCTCCTTCTCCTGCTCCTCAGCCTATTAGTGCAACAACAATTCCAATATTAATAAGTAATGTGAAATCTTTAAATCATTTCGAAGAACAACAAGAGAAAGATAACAGCGAGAATACAACACAGCATTTAACGACAAAAACAGCTGAAATGAAAGAAAATGTTGTACTTAAGAAAACCAAAGATCGGACACAAGATGCAACAGACCCCACACTTTTATCTTCAACAATTTTAAATAACTCTGAAACCTCACTGCTAAACGCAGATGCAGGTGATCTTTCGAATATATCTAGCGAAGCTTCGGATATGTTACCACAAGCTCTCAAAGTACCCTCTCTTATGGCTGCAGATTTGTCGGATATTTCTTTAGAATCGGAAATTTCTAAACATTTACCCGATATAGCAGAACCCTCACCAGTGGTTACCGACATGTCCGATAATTCTAATGAATCAAATATCTCCAAAGATTTTAATCTAAACAACAACAGCACCACCACCACCACTATGGCGGCGGTAATGTCTTTGCCAGATTTACCTTTGGAAATGCCCATTGTAGCAACAACTAACTTGCCTGGAGATACTCATTTAGATTCAATGGAAAGTAATTTTCAAAATCTAAACACTACCTTAAATACGCCCACCAAACTTATGGGCTCAACCCAACAACAACAACAGCTAACACAATCTCACAACAACGATTTAAATACTCCCTTGAAATTTCCCTTACAACCGGACCTGGAAAATGAGGCCACAACAACATTACCACTTAAAAATGTATTAGAACCAGAAGCGGATAATAATGTTACCAAATTTCTGGATTTAATTTTAAATAAAACGGTAACCGATGCCGAATCAGAGACACGCGATAAAATTATCAAGGAACTTAATGCTTTAACCGCTGATAGCACCGCAACGGCAAGCGAGGCAAGTGAAAGTGCAAGTAATGAGGAAATAACTGCAACTCCACCACTAGAAGTTGAGGCAACAGCAGAGAAATCATTGGAACTTGAGAATACAGAGGAAACAAATAAAACATTAGATTTAGCAGCTATAGCAGAGCTAGAAAAAGAGGAGCAGCAGCAACCGATAAAGAAAAATATTTCCATGGATTTACAACAAACTAAAGAAGTTAACATGGAAAATGCTAAGGAAACGCCGGCAAGTGCAAATAATGAAGATTTAATCCCACCAAAAGAAAACCCTAAAGAGGAAATGAATCCTTTAGCAAAACCTTTAACGAAGTCATCATTCTCTTCACCCTTAAAGCAAACCTTCAATATAAAGTGTCGTGTACGACTTAAACGTCTGAATATAGATGAACATTGCAAACGTTCGAAGAAAGAAACTTGGATGGCCATACCCTTAACAAAACCAGAGGAAGTGGTAGAGAAAAGTCCAAATAATAACGAAATGAAAAACTGTGATAATATGACGATGTCGCTGACAACGGAAACGACAACGTCCGTAATTAAAAAACCCTGCTTAAAATACAATACAAACAGCAAACGTGCAAGTGAGGAGGAAGAGATTAAGACGCTGGAGCAGTCAACAGCTGCTGCTGCTGCTGAAGAGCCGCCATTGGCGGCCAAGAAAGCTAAATTGGAAGAAGAACCTGCAAATGTGGAACCAACTTCCTTAGCTACAGCTACACAGCAGCAGTTACCATTACAAAGCTCAGCTTTGGTTGTAGCTCCAGCTTTAAGTGCGTCAAACTTAAGCCAAGTGAAAACTAAAACCAAACCATTAAAAACGGTTACTTTTGATTTGTCCAATTTAAATGAAGAACTAAGAGACTCGACCTCTTCCTCCACCTCCTCCTCTGCCACTTATCCAACAACTAAACATAGAAGCAAACATCATAATGCACATATAGCGGGCGGAGCTATGGGTTGTTATTTAAAAAATAACCGAACACACAGAAAATTACCAGATAATACCTTAAGAGCCGCCGAAACCCTACAAATCTTTGTGAACACCATCAATGACAGCACACGCACCCCACCTCCGGCTGAGTTCAATAAGAAACGCAGTCCCATTAAGAACAAATGTATAGCAGAAGATGAGACACCGCGACCACCACCAGCTTCTACGCTAATGGGTACACCTCCTTGCAAGAAATCCTGCACGGATAAAGCACGCTCTCAAATCAGCTCCACGAAATGTAAAGATCAATTGGTGTCTTCGTTGGCGGCACCATCCATATCAACGATTACTAGTGATATTACTACAGCTAGAATCTATACCTCTTCTCCTTTGGATCAGACACTGCCCGAGTATGATGATAATGTCGATACAGTGGCAGATACGGAGCTTATACTTCCAACAACGACTGGCAGTTTGAGGCGTAAATTGAAAAGACCCAAAAAGTCCCTGACAAGACCCGAACCTGCTGATGATACCAGTACGGATGATATTAGCAATCAGCCGGAGTGTAATGGTGAGGATGATACCGATGCTGTGGTAGACAATGAGGATGATGTGTTTGCCGAAGAATTGCTACCCATACCGGCGGCAAATGAGCATATTTTGGAGGAGATTGTAAGCGCCCGTCCTACACATATGGGCACGGGTACTGTTATAAGAGATGACTACATGAATATAGAGGCCACGGCCACAGTACCCGTGTATTTGTTTAATGATGAAAGTCGTGATTTGGCCACTCCAGAACCCATACAAAGTAGTGGTGATACCAACACCAATGTGGTAGATTCTTCTTCGTATTTAAACACCTCCTCATCACCGGCCAATCATAATGCCATGGCCACCACCACGGCTAGTACCACCTCTTCCTCTACAACCACAACAGCTTTGGGAAATTTGGAAAAATCTATGTTATCACCCTCAGAACATGAAGTTTCTTCTACCCAAGAAACCTTCTATCAGACACCCACTAAAAGTAAACAAAACGGTGAAAATTTCGGAGAAAAATCCTCCTCCTCAAACGCCAAAGACAAAGGTGGAGGCGGTGGCAGTAGCTGCTCATCTATGAACGGTAGTCAAAAACTAAAAACCGATGAAATTAGTTTTCCAAATAAACAGCAAGAAGATCATACCTCCTCCACTACGGGACTATTGCAAAACAATCAAGTTGACACCACAAATCATTCGCCCGAAATGTGTACTTTAACCTTGACCCCCACAACCACTAGCACCACCACCAGCAGTCTAACAAATAATCGTAAAATGCGTAAAGTCTCCACACACGATGAGATACTCTTCAATGAATTGCAACAACAACAGCAGCAGCAACAACAGCAACAGTTACAGGCTGTCACAAATAAAAGAAAAAACCTAAGCTCTACTACCACATTTTGTGCCGAATCTACCAGTGATCACAATAATTGTAAAACTAAAGTTATAAACAAGAACACACTCGAAGAAACTAGTGTTAAATCCAATGGCTCGCTGGCCAAAGAGGATAAATTTAAGAAACTCTTAAAAGAAGCCTGTAAACGAGATAAAAATCTAAGCTCTAATGAATTGGAGGTAATGGGAACTGGTGGTTTAATAGCAGGCACTAACGCTGTGGTAGCAACTGGTGGTGGCGGTGGCGGCGGAGGATCCTCACCCTCCACTACCACGCTTATCAATGAAGAAAAAATCTCTCGTTCCAAGCGTAAAAAACAAAAATCATCCAAATCGAGTAAATCGAAAACTCATAATGAAAGATGTACAAAAATTGTGCTTAAAGCTTCCAAACTATCAGCCCATGTACCCGCCACCACCACTAATCCTCTCATAATAACAATACCCAAATCCAGAATTTTACGTCCACCACCTACGCCTACACCGCCTACGCCCACAGAAATTGATGATCGAATGGAAGAATTCATAGATATACCAAATGCTAAACTTTTTACGGAAAAGAAAAATGATAATGGAACAACGTTGGAGCCGCAACAACAGCCGCAGCTACATCAGCAATCATCTTCTAAACAAGCACAATCTTCAAATTCTATTACGAAAAAAGAGTGGCATCAATCATCTGTGACGGCGCCCGTTAAATCTAAACGTTCTCATAGCCCGGTTAATAACCTAAAGGAGTCATCAAACCTTAAAACCAGTGTGACTAATCTAAATGAAATCAAAGAAGCCAAAGGCAATAGTACAAGCAACAACAAGGACACTAAAGAAAAGTCCTCGTCAGCAACAGCAGTAAAATCGTCGGGAAAAGAAACAGAGACCAAGGAAAAGGCCACGGGATCTGTAACAATCGTTAAAAAGAAAACTAAAAGCAGCAGCAGTCATAGCAGCTCTAGCTCTAGTGCCACTAACAATCACAACAACAATAGCAATAATAAGGAATTAATATTTGTCAAGGATAAATATGATTTAATTAAAAACAAAGAAAAATCTCAACAAAACAATGAAATACAGGAAAATAAAGAAAAACTTAAGGAAAAAACCAATAGCCAACAAACTAAAACTATAGCTAATACAAACTCCAGCCAAAATCGCTTACATAAGAGTTCAACTAAAGATAAGATAAAAGAAAAATCCTCCCACAAGAATAGCGAAAAGTCGAATAATTTAAAATTCAATATATCTTTGCCAATTAGCCATAAACATACAAACTCCTCCTCCTCTAGTACACACTCAACGACAAGCAGTAATAAAGCAAGCAATAGTAAAACCACAAAAAACAGCTCCAATCATAATTCCTCCTCGTCCTTGTCCTCTTCATCCAACAATCTTAGCACAGCTGATAAAGCTATAGTTAAAACTAAAACGAATCTCTCTACAACAACGGCAAATGCAACAGATAATAAACAAGGAACACCTACATCCACCTCAACCTTAGCAGGATCCTCCACATCCTCCTCCTCCTCCTCTTCCACATCCGCTAGTACAGTGACAATAGCTACGCATCATGTACGTAAAAAATTAAAAACAAAGTAG	MLSFKEFKATVCTAKVAGPQQKEIKTTAAAITTTKTTKNSDSAKDHNLVLPSTSTTAAAALAAASSPSSNSNASSNILSSSSASAATTTNLKMYKLFTFIDDIYRDIRRYNSGLYKDSYSTQLMQTINKYKNGCNEIFGKVLESPDMSLKLSQNIVRTLDIFKQLSTCLSDLEEYHYRVCEIMSIFIVCELRLSVDAANTPQEQLAIAHRIIYIMRRHLVQEEEDATLYNILRTLVYIPKLYNARDIMCAIFGEFIPIKPVSEVNVLPDKLYMLYIIVFYRWMMMQKDDDDKLLIVNFAESFMKPSVSLCSNNLYGSYLPMYTTHSTATRTILNNLKFYRDIRNASIIDNALKTIGSIVNLCDDDEDDDVIVVDATSPASDFAQIFATVQLEPLSGSMSNIKLEEKTVIGTVDLTMEEEETTNTQGSITERHDKWLNDFQQLAKQYREAQLLLEKQQQNNNLISNRDKEAVICLDSDSESEEEISAVVSKERTIVAAAASTTATSESSKAANQHKSCEDLFVDSYPLTTTPIHCDTDLESLEADDEDDVTKISARFLTGTLRTYQAKKSNLTETGDKNHSNDDNQEPYQPTTHINQAYRRDSIHISSSPPEGPEEHEEDDGTDVQDEHDDALLNEEVDEEEEPNAYAFLPTASKKPEKEIFAKQIRPMGPYPTYNNMQANDKVVFSQALTRYQQHQQQDKHYYSDSSEAKTPKKQKKRVQFNTSPLGPTVPSSTHKMPLKPAIQQQKYKASDASEYFHLRDFDGSSYAGSVAGSSTSNSTSSSIKHQEQQEHLAAAATLFRNIFDRARAPYPYSSGPFSPSSMSLSSHPPTPSSTTRKKSRLPKNKPPLRRPTMGTREDLQNMDGARENNSKGLFSIIRNREDLNDGYQSNGPLGGIPSSSYQESSDEFYSVVSDSDIVNNERYRNDAKLRKRCAVVITPTKELIQYERKRDQMYNEILLKQRRKLELRALEKQREKERRRLGRREEHTEQTKGNEKGDSNAAIQRDRDKKLRRKSRSYTEIFMSSESEFETNFQVRTRRQKQQTVKDLQQPLNIQIEMTEATTNSLLSQIDAHLEKPEKKTEKLPEERPKLTNEEFEAKDIKQKTCDINNDKGQTTKMRELNLLADIAQHLSPYQLDLPETNKTPTPPPANLTEPAATEVAKEKVTVTEHIILPTTFDNLLEKTQTQLDVNEQQQQMATTSTHSPPPSYAHEPKLNLAANYNSSPKAITLPQQQNNTPLIENIEQTAPLPSNDSANTKKIDETLEQILEESISVLKSVTSPANLLNESPATPAKAQTPPPSPAPQPISATTIPILISNVKSLNHFEEQQEKDNSENTTQHLTTKTAEMKENVVLKKTKDRTQDATDPTLLSSTILNNSETSLLNADAGDLSNISSEASDMLPQALKVPSLMAADLSDISLESEISKHLPDIAEPSPVVTDMSDNSNESNISKDFNLNNNSTTTTTMAAVMSLPDLPLEMPIVATTNLPGDTHLDSMESNFQNLNTTLNTPTKLMGSTQQQQQLTQSHNNDLNTPLKFPLQPDLENEATTTLPLKNVLEPEADNNVTKFLDLILNKTVTDAESETRDKIIKELNALTADSTATASEASESASNEEITATPPLEVEATAEKSLELENTEETNKTLDLAAIAELEKEEQQQPIKKNISMDLQQTKEVNMENAKETPASANNEDLIPPKENPKEEMNPLAKPLTKSSFSSPLKQTFNIKCRVRLKRLNIDEHCKRSKKETWMAIPLTKPEEVVEKSPNNNEMKNCDNMTMSLTTETTTSVIKKPCLKYNTNSKRASEEEEIKTLEQSTAAAAAEEPPLAAKKAKLEEEPANVEPTSLATATQQQLPLQSSALVVAPALSASNLSQVKTKTKPLKTVTFDLSNLNEELRDSTSSSTSSSATYPTTKHRSKHHNAHIAGGAMGCYLKNNRTHRKLPDNTLRAAETLQIFVNTINDSTRTPPPAEFNKKRSPIKNKCIAEDETPRPPPASTLMGTPPCKKSCTDKARSQISSTKCKDQLVSSLAAPSISTITSDITTARIYTSSPLDQTLPEYDDNVDTVADTELILPTTTGSLRRKLKRPKKSLTRPEPADDTSTDDISNQPECNGEDDTDAVVDNEDDVFAEELLPIPAANEHILEEIVSARPTHMGTGTVIRDDYMNIEATATVPVYLFNDESRDLATPEPIQSSGDTNTNVVDSSSYLNTSSSPANHNAMATTTASTTSSSTTTTALGNLEKSMLSPSEHEVSSTQETFYQTPTKSKQNGENFGEKSSSSNAKDKGGGGGSSCSSMNGSQKLKTDEISFPNKQQEDHTSSTTGLLQNNQVDTTNHSPEMCTLTLTPTTTSTTTSSLTNNRKMRKVSTHDEILFNELQQQQQQQQQQQLQAVTNKRKNLSSTTTFCAESTSDHNNCKTKVINKNTLEETSVKSNGSLAKEDKFKKLLKEACKRDKNLSSNELEVMGTGGLIAGTNAVVATGGGGGGGGSSPSTTTLINEEKISRSKRKKQKSSKSSKSKTHNERCTKIVLKASKLSAHVPATTTNPLIITIPKSRILRPPPTPTPPTPTEIDDRMEEFIDIPNAKLFTEKKNDNGTTLEPQQQPQLHQQSSSKQAQSSNSITKKEWHQSSVTAPVKSKRSHSPVNNLKESSNLKTSVTNLNEIKEAKGNSTSNNKDTKEKSSSATAVKSSGKETETKEKATGSVTIVKKKTKSSSSHSSSSSSATNNHNNNSNNKELIFVKDKYDLIKNKEKSQQNNEIQENKEKLKEKTNSQQTKTIANTNSSQNRLHKSSTKDKIKEKSSHKNSEKSNNLKFNISLPISHKHTNSSSSSTHSTTSSNKASNSKTTKNSSNHNSSSSLSSSSNNLSTADKAIVKTKTNLSTTTANATDNKQGTPTSTSTLAGSSTSSSSSSSTSASTVTIATHHVRKKLKTK
LOC124420125	NC_060953	XP_046808064.1	N-acylneuraminate cytidylyltransferase-like	1	0.07	0.14	0.09	ATGGACATCTTTAAATCATCATTGAATGACACACATGCGATTATATTAGCTCGAGGAGGCTCAAAAGGAATTAAAAATAAAAATTTACTACAATTTAATGGAAACAGTATACTTGGAACTACTATAAAAACTATTAAAAAATCTGGCATGTTCGAAAATATATGGGTTTCCACTGATAGTGATGTAATTGAAATGGAGGCTTTAAAACCTCGAAAATTATATCGTAAATGTTTGTCTAGCAAAAGAAAACGATTAATTAATAAAGTAAAGAATTCAACATGA	MDIFKSSLNDTHAIILARGGSKGIKNKNLLQFNGNSILGTTIKTIKKSGMFENIWVSTDSDVIEMEALKPRKLYRKCLSSKRKRLINKVKNST
LOC111682108	NC_060950	XP_046808063.1	WW domain-binding protein 4	81.67	1.66	2.07	2	ATGGCGGACTACTGGAAATCAAATGAGCGTAAATATTGTGACTTTTGTAAATGCTGGATCAGTGACAATAAAGCGAGTATTTCCTTTCACGAAAATGGCAAGCGACATAAGCTGAATGTGGCGAAACGTATAACAGACATTAGTCGCAATAGCGAAAAGTCTGAACAGGAAAAACGTAAAATGGATGCTGAAATACGCAAAATGGAAGAGGCGGCTATGCGTTCCTATGCCCACGACATACACAGTAGAGGAGATTTGACTGCGCGCTCTATAAATGCTGTTATGACAGCCGGTGTTGGTCCTTCAACAAGTGCTGCGGTCGGTCCCCATACAGCTAGTAATAACTTTAAACAAGTTGATCCCATGCGTTTGGCTGGCAACTCAGATGATGAAGATGAAATGGGACCTCGGGTTGGCATACCGAAAGTTGATCATAGTGCAGTGCCCAATGCCTCACTATGGGTAGAAGGTGTTAATGATGAGGGCTATTCTTATTATTGGAATGTCAAGACTAATGAAAGTGTTTGGGAAGTACCAAAAGAAGGTTATCTCTCGTGGAAGGAATATCAACGTATTAATGATTTGGCTATCAAACAACAGGAAATACAAGAAGCCGAACAAGCTAAGAAGTTTCGTGAAAATGTCAATGAAGAAGTGGCACGTTACAATCGTGAACGTTTAAAAATGTTTAGACCACCAGTTAGCAAGCAAGAACAAAAAGCCGAAGAAGAACGCAAGGAAAGTTTTAAAACTGAAGAAGAAGCTAAAGCACCTGAAATTGGACAATGGCAAGTGGTGGAGAATAAACCTCCTGCAGCTCCAATTGATTTAGAATTACCAGCTATAAACAATTATTATGCTGCACCCGTTGTCTCAGATATACCTTATGAACCACCAGTTAAACGTTTTAAAGAGAAAACTATCGAAACGTTAGATGCAGAAGTTACCAACAATACGTCAACTTCTTTTAAGAAACGTAAATTTGCAGCGAAAGGAAATGCACGTAAACGTTTGGATAATGATTAA	MADYWKSNERKYCDFCKCWISDNKASISFHENGKRHKLNVAKRITDISRNSEKSEQEKRKMDAEIRKMEEAAMRSYAHDIHSRGDLTARSINAVMTAGVGPSTSAAVGPHTASNNFKQVDPMRLAGNSDDEDEMGPRVGIPKVDHSAVPNASLWVEGVNDEGYSYYWNVKTNESVWEVPKEGYLSWKEYQRINDLAIKQQEIQEAEQAKKFRENVNEEVARYNRERLKMFRPPVSKQEQKAEEERKESFKTEEEAKAPEIGQWQVVENKPPAAPIDLELPAINNYYAAPVVSDIPYEPPVKRFKEKTIETLDAEVTNNTSTSFKKRKFAAKGNARKRLDND
LOC124420123	NC_060953	XP_046808062.1	uncharacterized protein LOC124420123	0	0	0	0	ATGCCCCATCAACGTCGCCGAAGTGTATCACCACTAGAGGACAGGAACCGACGCCAACATAACCCCTCTCACAAACGTCAACAGCGTACCTTATATGACTGTCGCCTATGTCGTCAAGATCATCCCCTCAGGAAGTGCATCAAATTTAAAGCAATGAACGTATCCGAGAAGCTGAAGGTCGTGAAACGTTATCAATATTGTGAGAATTGCCTTGGCCACTCACATCTGATTGCATCCTGTCGCAATTCAGACCGTTGCCGACAATGCCAGGGCAAGCACCATACTTTGCTTCACCGCCATAAACGTTTAAACGAGCCTCTTATCAAAAACCAACCAGCCCCCAATATGCGTTCAATTACCCTATTCCCTACCGTAATCGTGAAGATGGAACTGGGAGGGAAATTTAGCAGCGTCAGGGGACTTCTTAACCCCTGCGTGGAGGTCAGTTCTATTGCAAGCTTTCTGGTAGATCGTCACAAGCTGATACAGGAGAAAATTGGATCCGATCTTTTCTGTAAAATCAAATTTCGTTCACGCCTCGACGAGAATACAACGTTTAATGTATTGGCAATGGTAGTAAATGACCTCCCAAGAAAGCAGCCAAAGGAGAAAATTGATTCTCGCGTGACATCTCTTTACACGAATCTTCGTCTAGCAGACCCCTACTTTTTTGCAAATTTCGACATCAACTTCGTGCTCGGAGCAGATATCTATCCTCGCCTTATCCGGGCCAACATTCAGCCAGAATCTGTTGGTACACCGATGGCACAAGATACGGTTCTAGGTTGGACTATTATAGGAAGATTTGGCATCTAA	MPHQRRRSVSPLEDRNRRQHNPSHKRQQRTLYDCRLCRQDHPLRKCIKFKAMNVSEKLKVVKRYQYCENCLGHSHLIASCRNSDRCRQCQGKHHTLLHRHKRLNEPLIKNQPAPNMRSITLFPTVIVKMELGGKFSSVRGLLNPCVEVSSIASFLVDRHKLIQEKIGSDLFCKIKFRSRLDENTTFNVLAMVVNDLPRKQPKEKIDSRVTSLYTNLRLADPYFFANFDINFVLGADIYPRLIRANIQPESVGTPMAQDTVLGWTIIGRFGI
LOC111689641	NC_060953	XP_046808061.1	GTP-binding protein Rhes	2	0.03	0.03	0.04	ATGTCGGTCTGGACGGATGTCAATATGATTCGTTGCAAAAATTGGTTTTGCGCCCGCAGCAATAACAATGACTATGCTGAGGTTCTATTTGGTGATAGCAAAACCACAACACAAACTACAGCCGCAACAACGGACACAACAACCACATCCAACCTGGTGCGGCTACAACAGCCGGCAAATGGTAAACTAAGTGGAGCTGCAACAACGATTGCTAATAATACAACAGCAACACATGCAGTATATAATAATATAACAGCAGCAACATCTAATACAACATCCACAGCCGGAACAACAGCCAGTACAACTAGTGTGAGCAATAGTTGTAGTGGCACGGCAGGTGCTGGCGTTAATACTAATTCAGTGGCTGCTGGTTCACATGTTGTTACGTTTTTGGATGATGTGCCAAGTGGTAGTAATGGTGTTGTTAATACCACCACACGTTTAATGAACAATACAGATCTGCAACAACAGCAGCAGCAGCAACAACAACAGCATTATTATGATCATCATACGTCTGATGATTTGGATGCCTTAGATACGGATGATTTTTTAGCCAATCATGTTGTCAGCTCGGCCATGCTGTGCGATGATACTCTACCAACTTCGAAAAATTGTTATCGTCTTGTGATATTGGGTTCTTCACGTGTGGGTAAATCATCTATAGTGGCACGTTTTTTGGGTAATCGTTTTGACGAAGCGTATACGCCAACTATTGAAGATTTTCATCGTAAATTATATCGTATACGAAATGAGGTCTATCAATTAGATATTCTAGACACATCTGGTCATCATCCTTTTCCAGCAATGCGTCGTTTATCCTTTCTGACGGGCGATATCTTCATATTGGTGTTTAGCATGGATTCACGGGAATCTTTCGAAGAAGTTGTACGTCTTAGAGAAAATATACTAGAAACAAAATGGGCAGCTCTTAATCCTGGTTCAGGTTTCAAAAAGAAAGCTCTGCCCAAAATACCCATGATACTGGCGGGTAATAAATGTGATAAAGAACAAAGAACCGTTCAACTAGACGAAATAATGGGTTATATAGCAGGACAAGACAACTGTTGTGTCTTTGTCGAGTGTTCAGCTAAGCAAAATTTTCGTATTGATGATTTATTTTATGCACTCTTTACCGCCTCTAATCTACCACTTGAAATGGCACCTAATCATCATCGTCGGGTGGTAACTGTATTTGGAGCACCCTCACCATTACCACCGCACTCCTCGACAGGCGGTTCTAAAAAGAATGCACTCTCCATAAAACGACGTTTTAGTGATGCCTGTGGAGTGGTAACACCCAATGCACGACGCCCAAGCATACGAACCGATTTAAATTTAATGCGCTCAAAAACCATGCAAATGAATGAAGGTGATAGTAGTGTGACACGTAAAAAATGTGTAATTATGTAA	MSVWTDVNMIRCKNWFCARSNNNDYAEVLFGDSKTTTQTTAATTDTTTTSNLVRLQQPANGKLSGAATTIANNTTATHAVYNNITAATSNTTSTAGTTASTTSVSNSCSGTAGAGVNTNSVAAGSHVVTFLDDVPSGSNGVVNTTTRLMNNTDLQQQQQQQQQQHYYDHHTSDDLDALDTDDFLANHVVSSAMLCDDTLPTSKNCYRLVILGSSRVGKSSIVARFLGNRFDEAYTPTIEDFHRKLYRIRNEVYQLDILDTSGHHPFPAMRRLSFLTGDIFILVFSMDSRESFEEVVRLRENILETKWAALNPGSGFKKKALPKIPMILAGNKCDKEQRTVQLDEIMGYIAGQDNCCVFVECSAKQNFRIDDLFYALFTASNLPLEMAPNHHRRVVTVFGAPSPLPPHSSTGGSKKNALSIKRRFSDACGVVTPNARRPSIRTDLNLMRSKTMQMNEGDSSVTRKKCVIM
LOC111689641	NC_060953	XP_046808060.1	GTP-binding protein Rhes	2	0.03	0.03	0.04	ATGTCGGTCTGGACGGATGTCAATATGATTCGTTGCAAAAATTGGTTTTGCGCCCGCAGCAATAACAATGACTATGCTGAGGTTCTATTTGGTGATAGCAAAACCACAACACAAACTACAGCCGCAACAACGGACACAACAACCACATCCAACCTGGTGCGGCTACAACAGCCGGCAAATGGTAAACTAAGTGGAGCTGCAACAACGATTGCTAATAATACAACAGCAACACATGCAGTATATAATAATATAACAGCAGCAACATCTAATACAACATCCACAGCCGGAACAACAGCCAGTACAACTAGTGTGAGCAATAGTTGTAGTGGCACGGCAGGTGCTGGCGTTAATACTAATTCAGTGGCTGCTGGTTCACATGTTGTTACGTTTTTGGATGATGTGCCAAGTGGTAGTAATGGTGTTGTTAATACCACCACACGTTTAATGAACAATACAGATCTGCAACAACAGCAGCAGCAGCAACAACAACAGCATTATTATGATCATCATACGTCTGATGATTTGGATGCCTTAGATACGGATGATTTTTTAGCCAATCATGTTGTCAGCTCGGCCATGCTGTGCGATGATACTCTACCAACTTCGAAAAATTGTTATCGTCTTGTGATATTGGGTTCTTCACGTGTGGGTAAATCATCTATAGTGGCACGTTTTTTGGGTAATCGTTTTGACGAAGCGTATACGCCAACTATTGAAGATTTTCATCGTAAATTATATCGTATACGAAATGAGGTCTATCAATTAGATATTCTAGACACATCTGGTCATCATCCTTTTCCAGCAATGCGTCGTTTATCCTTTCTGACGGGCGATATCTTCATATTGGTGTTTAGCATGGATTCACGGGAATCTTTCGAAGAAGTTGTACGTCTTAGAGAAAATATACTAGAAACAAAATGGGCAGCTCTTAATCCTGGTTCAGGTTTCAAAAAGAAAGCTCTGCCCAAAATACCCATGATACTGGCGGGTAATAAATGTGATAAAGAACAAAGAACCGTTCAACTAGACGAAATAATGGGTTATATAGCAGGACAAGACAACTGTTGTGTCTTTGTCGAGTGTTCAGCTAAGCAAAATTTTCGTATTGATGATTTATTTTATGCACTCTTTACCGCCTCTAATCTACCACTTGAAATGGCACCTAATCATCATCGTCGGGTGGTAACTGTATTTGGAGCACCCTCACCATTACCACCGCACTCCTCGACAGGCGGTTCTAAAAAGAATGCACTCTCCATAAAACGACGTTTTAGTGATGCCTGTGGAGTGGTAACACCCAATGCACGACGCCCAAGCATACGAACCGATTTAAATTTAATGCGCTCAAAAACCATGCAAATGAATGAAGGTGATAGTAGTGTGACACGTAAAAAATGTGTAATTATGTAA	MSVWTDVNMIRCKNWFCARSNNNDYAEVLFGDSKTTTQTTAATTDTTTTSNLVRLQQPANGKLSGAATTIANNTTATHAVYNNITAATSNTTSTAGTTASTTSVSNSCSGTAGAGVNTNSVAAGSHVVTFLDDVPSGSNGVVNTTTRLMNNTDLQQQQQQQQQQHYYDHHTSDDLDALDTDDFLANHVVSSAMLCDDTLPTSKNCYRLVILGSSRVGKSSIVARFLGNRFDEAYTPTIEDFHRKLYRIRNEVYQLDILDTSGHHPFPAMRRLSFLTGDIFILVFSMDSRESFEEVVRLRENILETKWAALNPGSGFKKKALPKIPMILAGNKCDKEQRTVQLDEIMGYIAGQDNCCVFVECSAKQNFRIDDLFYALFTASNLPLEMAPNHHRRVVTVFGAPSPLPPHSSTGGSKKNALSIKRRFSDACGVVTPNARRPSIRTDLNLMRSKTMQMNEGDSSVTRKKCVIM
LOC111684616	NC_060953	XP_046808059.1	uncharacterized protein LOC111684616 isoform X4	18.75	0.15	0.18	0.18	ATGCACGGTTATCCTGTAATGCAATTTATGCAATACAGTATGCCACCATCAACTTGCAACTGGATGCCACAACAAAATCCTCACAGGGGACTAGTACGAGAGGGACATGGTGGTTATCCACTAACACGAGCCCGTCCTGGAATGGTTATAAAAAAATATGTAATCTGGTGCTTGGTATGTGGAGGATTTTCCTGCATTTTGGGACTTTTATTTTTAGGAGTATATTTTCTACTGCATTCCTATACCATTACTGTGGGTAATTTTGAGACCGTTCCGACATTTGTTCCCGCCACCTTGCTTATTCTTACTGGGTTATGCGTCATGAGTTTGGCAAGAAGGCGTAATCGTTATAGTTATTTGATAAAATTGTCTGGTGCTTGTGGATTAATTTCGGCTTTAACATGTGCTTTGGTGACGGTTACAACGACAGTATTACACATGAGCCGCTTGCAGGCTCTACGAGAATGCGAATATGCTCAAAAGACTCGTACGTGTACATGTTACTCGGATTTAATAGAGTCGCAAGTGGATCGAGTGGATAAAGGAGTTCGTTTGGTTTTCGACTCTTTATCGGACTGTGGAGTGGTACATGGCTCATTGTACTCCTGTCTCAGAGCAATATTTGGTTTGTCTGTAGCGGGTGTATTAGTGGCGGTTTTCAGTTGTATGCTGGTCTATCAATTGTTAAGCCATGAACGCAAAAAAATGTATTGGGAACAGTTGGAACTGCGTTGTCGATCATTGTATACTCGTCCACAAATGCCGCCACAAAACATGGCTGCTGTTGCAGCTCCTCATGGCTGTAGATGCTGTGAACAATGCCACGCTCACCGACAGGCTCCTTTGCAGACATCTGCTTATCCCTGGGATGAGAGTACAGAACCACGATTTTGGTCTACTCAACCTCCGGGTAACTTTTATTCTCCTAATCCAGGAGGGGACGATCTGACAGCTATGGCAACCAATTGTCGTAGTCATGAACTTTCCACTTCTCGCAGTAGGGGGACTGGTTGGAGTTGGAATCGTTGGTGGCAACGAAACTCACCAGATCCCAATTCACGCTTTCGACAGACTCCCTCAAGTCCCGACTCACAATATGGGTTCTCTAATAGCACCAACATGCCAGTAAATAACATAACAGAGGAAGTGGTAAATGCCAATCCAGGTCAATTTAATATTATTCCAAACAATTTACCGTACGGTGTATGGGGTCCTCCACCACCCTACAGTGATCCCAATAGTCCAGCTAGACGTGGTTACTACCAATATATTCAACCGACTCATCATTTGAACACTGCCACTGGTCCACCAAATGTAAATAATATAATTAACTCAAATACCACTGACCTAGCTCATGGTCAGTTTATGGAACAACCAGCAGCATCAAACTGTTGCCAACAATCTTCAATGCCGCGATCTACTAATTCTGTGATGGGTAGTGTAGGTAATTTTAAGTCTAAAGGAGAATATGAAAATACTCCATCTGACAGCGATTGTGGTGCAAATGTAAGAGAGAGGGACCGATTTTCAAATACTTTGCCCACACGCAAAATAAAGAAACGTTTAGAACCTGGAAACAAAAGTATTGGACCCAATTCACAGAGTTCTCAGCGTATTAATGTTCAACAAGTTTTTGCAAATGTTGATCAGGGGGAAGACGAACAGGAATATCATGAACCACAAAGTTTAGGAGAAGACTCTTTAACATCTGTTCAACGTAATAAGTGTGGAGTTGAGAATAATGGCTTCCAAAATAGTTGTGAATCAACGAATGCGGCACAGAATGCAGATCAACAAATACATTCTTCCAGTGATCCCGCTGAATCTGAAGTTTATTTTGCGGATGTAAGTAGTTGCTGCAACATGTCGGTAAAAAATGATCACTACTATGAGGACACCAGAGCATCGCAAAGAACTTTGATACCACCAAATCAACAACATCACGTTCATGGACACTCACACACCCATCATCATCATCATACACACGCCGTCAATGCTCAACATCAGCTCAATAACTGTAGCAGCAGCAATAATGAAGACTATTTGGCCCAACGCTTTGGTCAGCGTGAAAATTCTATACGTAGTCGTCTTCCATTCCCACAAAATCCCAATGTCGTTAATGACGGTTTCGTAGAAAATCTGAAAATGTTAACAACTACTGCTAATAAGGATAATCAGCAACTGAATCATGCTCAAATTCCCAAGGATACATCGCGACAAAGTATGTGTTCTGTGGATTCAGAGGCCAAGACTGAATTTACTGATCTCTCACCATTAACGCCATGCAGCAATAAGATCAGCCAACTACAAGATTTTGTTGAAGCCAGCTCTCAGGGTGCCACTACTCCAACGAATTTTGTTGCCTCGTATCCATTTTCGTCAGAATCGCAAAGTTTAGAAGCCCACCGCCGATCAACCAAAAATCTAACAGAAGCTCACTATGAGGTGATAGATGACCAACAAACTGGACATCAAGTTGGCCGCAACATTGGTCGCACAACCAACAAACCCAAGTCCAACATTAAGCACGCGGCCAGAGAACGCAAAGACAATAGCGACAGGGAATGGTCATCAGATAATAGCAACGGAGAACGTCATAAGTTATGA	MHGYPVMQFMQYSMPPSTCNWMPQQNPHRGLVREGHGGYPLTRARPGMVIKKYVIWCLVCGGFSCILGLLFLGVYFLLHSYTITVGNFETVPTFVPATLLILTGLCVMSLARRRNRYSYLIKLSGACGLISALTCALVTVTTTVLHMSRLQALRECEYAQKTRTCTCYSDLIESQVDRVDKGVRLVFDSLSDCGVVHGSLYSCLRAIFGLSVAGVLVAVFSCMLVYQLLSHERKKMYWEQLELRCRSLYTRPQMPPQNMAAVAAPHGCRCCEQCHAHRQAPLQTSAYPWDESTEPRFWSTQPPGNFYSPNPGGDDLTAMATNCRSHELSTSRSRGTGWSWNRWWQRNSPDPNSRFRQTPSSPDSQYGFSNSTNMPVNNITEEVVNANPGQFNIIPNNLPYGVWGPPPPYSDPNSPARRGYYQYIQPTHHLNTATGPPNVNNIINSNTTDLAHGQFMEQPAASNCCQQSSMPRSTNSVMGSVGNFKSKGEYENTPSDSDCGANVRERDRFSNTLPTRKIKKRLEPGNKSIGPNSQSSQRINVQQVFANVDQGEDEQEYHEPQSLGEDSLTSVQRNKCGVENNGFQNSCESTNAAQNADQQIHSSSDPAESEVYFADVSSCCNMSVKNDHYYEDTRASQRTLIPPNQQHHVHGHSHTHHHHHTHAVNAQHQLNNCSSSNNEDYLAQRFGQRENSIRSRLPFPQNPNVVNDGFVENLKMLTTTANKDNQQLNHAQIPKDTSRQSMCSVDSEAKTEFTDLSPLTPCSNKISQLQDFVEASSQGATTPTNFVASYPFSSESQSLEAHRRSTKNLTEAHYEVIDDQQTGHQVGRNIGRTTNKPKSNIKHAARERKDNSDREWSSDNSNGERHKL
LOC111684616	NC_060953	XP_046808058.1	uncharacterized protein LOC111684616 isoform X3	18.75	0.15	0.18	0.18	ATGCACGGTTATCCTGTAATGCAATTTATGCAATACAGTATGCCACCATCAACTTGCAACTGGATGCCACAACAAAATCCTCACAGGGGACTAGTACGAGAGGGACATGGTGGTTATCCACTAACACGAGCCCGTCCTGGAATGGTTATAAAAAAATATGTAATCTGGTGCTTGGTATGTGGAGGATTTTCCTGCATTTTGGGACTTTTATTTTTAGGAGTATATTTTCTACTGCATTCCTATACCATTACTGTGGGTAATTTTGAGACCGTTCCGACATTTGTTCCCGCCACCTTGCTTATTCTTACTGGGTTATGCGTCATGAGTTTGGCAAGAAGGCGTAATCGTTATAGTTATTTGATAAAATTGTCTGGTGCTTGTGGATTAATTTCGGCTTTAACATGTGCTTTGGTGACGGTTACAACGACAGTATTACACATGAGCCGCTTGCAGGCTCTACGAGAATGCGAATATGCTCAAAAGACTCGTACGTGTACATGTTACTCGGATTTAATAGAGTCGCAAGTGGATCGAGTGGATAAAGAAGGAGTTCGTTTGGTTTTCGACTCTTTATCGGACTGTGGAGTGGTACATGGCTCATTGTACTCCTGTCTCAGAGCAATATTTGGTTTGTCTGTAGCGGGTGTATTAGTGGCGGTTTTCAGTTGTATGCTGGTCTATCAATTGTTAAGCCATGAACGCAAAAAAATGTATTGGGAACAGTTGGAACTGCGTTGTCGATCATTGTATACTCGTCCACAAATGCCGCCACAAAACATGGCTGCTGTTGCAGCTCCTCATGGCTGTAGATGCTGTGAACAATGCCACGCTCACCGACAGGCTCCTTTGCAGACATCTGCTTATCCCTGGGATGAGAGTACAGAACCACGATTTTGGTCTACTCAACCTCCGGGTAACTTTTATTCTCCTAATCCAGGAGGGGACGATCTGACAGCTATGGCAACCAATTGTCGTAGTCATGAACTTTCCACTTCTCGCAGTAGGGGGACTGGTTGGAGTTGGAATCGTTGGTGGCAACGAAACTCACCAGATCCCAATTCACGCTTTCGACAGACTCCCTCAAGTCCCGACTCACAATATGGGTTCTCTAATAGCACCAACATGCCAGTAAATAACATAACAGAGGAAGTGGTAAATGCCAATCCAGGTCAATTTAATATTATTCCAAACAATTTACCGTACGGTGTATGGGGTCCTCCACCACCCTACAGTGATCCCAATAGTCCAGCTAGACGTGGTTACTACCAATATATTCAACCGACTCATCATTTGAACACTGCCACTGGTCCACCAAATGTAAATAATATAATTAACTCAAATACCACTGACCTAGCTCATGGTCAGTTTATGGAACAACCAGCAGCATCAAACTGTTGCCAACAATCTTCAATGCCGCGATCTACTAATTCTGTGATGGGTAGTGTAGGTAATTTTAAGTCTAAAGGAGAATATGAAAATACTCCATCTGACAGCGATTGTGGTGCAAATGTAAGAGAGAGGGACCGATTTTCAAATACTTTGCCCACACGCAAAATAAAGAAACGTTTAGAACCTGGAAACAAAAGTATTGGACCCAATTCACAGAGTTCTCAGCGTATTAATGTTCAACAAGTTTTTGCAAATGTTGATCAGGGGGAAGACGAACAGGAATATCATGAACCACAAAGTTTAGGAGAAGACTCTTTAACATCTGTTCAACGTAATAAGTGTGGAGTTGAGAATAATGGCTTCCAAAATAGTTGTGAATCAACGAATGCGGCACAGAATGCAGATCAACAAATACATTCTTCCAGTGATCCCGCTGAATCTGAAGTTTATTTTGCGGATGTAAGTAGTTGCTGCAACATGTCGGTAAAAAATGATCACTACTATGAGGACACCAGAGCATCGCAAAGAACTTTGATACCACCAAATCAACAACATCACGTTCATGGACACTCACACACCCATCATCATCATCATACACACGCCGTCAATGCTCAACATCAGCTCAATAACTGTAGCAGCAGCAATAATGAAGACTATTTGGCCCAACGCTTTGGTCAGCGTGAAAATTCTATACGTAGTCGTCTTCCATTCCCACAAAATCCCAATGTCGTTAATGACGGTTTCGTAGAAAATCTGAAAATGTTAACAACTACTGCTAATAAGGATAATCAGCAACTGAATCATGCTCAAATTCCCAAGGATACATCGCGACAAAGTATGTGTTCTGTGGATTCAGAGGCCAAGACTGAATTTACTGATCTCTCACCATTAACGCCATGCAGCAATAAGATCAGCCAACTACAAGATTTTGTTGAAGCCAGCTCTCAGGGTGCCACTACTCCAACGAATTTTGTTGCCTCGTATCCATTTTCGTCAGAATCGCAAAGTTTAGAAGCCCACCGCCGATCAACCAAAAATCTAACAGAAGCTCACTATGAGGTGATAGATGACCAACAAACTGGACATCAAGTTGGCCGCAACATTGGTCGCACAACCAACAAACCCAAGTCCAACATTAAGCACGCGGCCAGAGAACGCAAAGACAATAGCGACAGGGAATGGTCATCAGATAATAGCAACGGAGAACGTCATAAGTTATGA	MHGYPVMQFMQYSMPPSTCNWMPQQNPHRGLVREGHGGYPLTRARPGMVIKKYVIWCLVCGGFSCILGLLFLGVYFLLHSYTITVGNFETVPTFVPATLLILTGLCVMSLARRRNRYSYLIKLSGACGLISALTCALVTVTTTVLHMSRLQALRECEYAQKTRTCTCYSDLIESQVDRVDKEGVRLVFDSLSDCGVVHGSLYSCLRAIFGLSVAGVLVAVFSCMLVYQLLSHERKKMYWEQLELRCRSLYTRPQMPPQNMAAVAAPHGCRCCEQCHAHRQAPLQTSAYPWDESTEPRFWSTQPPGNFYSPNPGGDDLTAMATNCRSHELSTSRSRGTGWSWNRWWQRNSPDPNSRFRQTPSSPDSQYGFSNSTNMPVNNITEEVVNANPGQFNIIPNNLPYGVWGPPPPYSDPNSPARRGYYQYIQPTHHLNTATGPPNVNNIINSNTTDLAHGQFMEQPAASNCCQQSSMPRSTNSVMGSVGNFKSKGEYENTPSDSDCGANVRERDRFSNTLPTRKIKKRLEPGNKSIGPNSQSSQRINVQQVFANVDQGEDEQEYHEPQSLGEDSLTSVQRNKCGVENNGFQNSCESTNAAQNADQQIHSSSDPAESEVYFADVSSCCNMSVKNDHYYEDTRASQRTLIPPNQQHHVHGHSHTHHHHHTHAVNAQHQLNNCSSSNNEDYLAQRFGQRENSIRSRLPFPQNPNVVNDGFVENLKMLTTTANKDNQQLNHAQIPKDTSRQSMCSVDSEAKTEFTDLSPLTPCSNKISQLQDFVEASSQGATTPTNFVASYPFSSESQSLEAHRRSTKNLTEAHYEVIDDQQTGHQVGRNIGRTTNKPKSNIKHAARERKDNSDREWSSDNSNGERHKL
LOC111684616	NC_060953	XP_046808057.1	uncharacterized protein LOC111684616 isoform X2	30.75	0.18	0.21	0.22	ATGGAATTGGATAATGTTAGTGTGGCGGAGAGGAAACCTATTAATGTGCCAAATTCTATAAAAAGAACTTCAATGAATCCTTCCCTAACCAGTTCTATAGACAATGTTATTTACCCACCGTCACATCAGTATCATTATATACAGTATTATCAACAGTTGCCTCCACAGCAACAGCAACAATTTCAGTTGCAACAACAACATCAGTATGTAAATCCTTCTGCCGCTCTTATGTCCGCAACAACATCATGCCAATGCAGCTGTTCCTGTGGTAACCAAGCCCAACAATTACAGCTGCAACAACAGCAGCAACAACAACAGCAGCAGAAACATCATGCTGCACATCATTCTCATCAGAGTAGTGTGGATTCGCAAATGGTTAATGTTATTGTACATCGACAGGCTAGTGGCAGCAATAGCAGTAGTAGCAATGAAAATACCTCTACGAACACCAAAACTAATTCTTCCTCTATCACTTCACAAGCTCTGACTCACAATCCAGATTTACCAAAAAAATCACAATCGGAAACTTCTTTACTAAATCATTCCTATCAGGCCTTAAAGATGTCCGAATCCCTAACCGAAAATATATTTGATTGTGCTTCGGGCGGAAAAAAAAAGTTAAAAAGAACCTCTAGTTGCGATTGTGATTTAGAATGTACGTGTGTTGAAAATGACAATGACGATGTTGATGACGAGAAGCTGGGGGAGGGGACAGAAGAGAACGGACCCAATAAACGCAATAAACGTAGAGACAATCACCACCACAACACACATCTGTCGCACAAGCAACAATTTGTTTTATCGGAAGCCATGTTGACCGCAGATGAAATCACAGTTAGTGAATCAGATAACAATAGTACGACGGTAAAACGTTGTGAACGTAATCAAAGTAATAAATCAAAATCACCTGGGAAAAATTCCAACACTGATGAATTAAACTACCACAATGCTAATAACATTGATATCTATAGTGATGGTGATGCGGAAGCCATAACGGAGGCATGTCTAAAAGAGACAAACGGAATACCTAATGGAGGTTCTTCGGATCTAAGACCTCCTTTACCACCGAGACCGCCGCCTAGACCAAAAACGGTAGCGGGCTCTTTAAATGCACGAGCCCGTCCTGGAATGGTTATAAAAAAATATGTAATCTGGTGCTTGGTATGTGGAGGATTTTCCTGCATTTTGGGACTTTTATTTTTAGGAGTATATTTTCTACTGCATTCCTATACCATTACTGTGGGTAATTTTGAGACCGTTCCGACATTTGTTCCCGCCACCTTGCTTATTCTTACTGGGTTATGCGTCATGAGTTTGGCAAGAAGGCGTAATCGTTATAGTTATTTGATAAAATTGTCTGGTGCTTGTGGATTAATTTCGGCTTTAACATGTGCTTTGGTGACGGTTACAACGACAGTATTACACATGAGCCGCTTGCAGGCTCTACGAGAATGCGAATATGCTCAAAAGACTCGTACGTGTACATGTTACTCGGATTTAATAGAGTCGCAAGTGGATCGAGTGGATAAAGGAGTTCGTTTGGTTTTCGACTCTTTATCGGACTGTGGAGTGGTACATGGCTCATTGTACTCCTGTCTCAGAGCAATATTTGGTTTGTCTGTAGCGGGTGTATTAGTGGCGGTTTTCAGTTGTATGCTGGTCTATCAATTGTTAAGCCATGAACGCAAAAAAATGTATTGGGAACAGTTGGAACTGCGTTGTCGATCATTGTATACTCGTCCACAAATGCCGCCACAAAACATGGCTGCTGTTGCAGCTCCTCATGGCTGTAGATGCTGTGAACAATGCCACGCTCACCGACAGGCTCCTTTGCAGACATCTGCTTATCCCTGGGATGAGAGTACAGAACCACGATTTTGGTCTACTCAACCTCCGGGTAACTTTTATTCTCCTAATCCAGGAGGGGACGATCTGACAGCTATGGCAACCAATTGTCGTAGTCATGAACTTTCCACTTCTCGCAGTAGGGGGACTGGTTGGAGTTGGAATCGTTGGTGGCAACGAAACTCACCAGATCCCAATTCACGCTTTCGACAGACTCCCTCAAGTCCCGACTCACAATATGGGTTCTCTAATAGCACCAACATGCCAGTAAATAACATAACAGAGGAAGTGGTAAATGCCAATCCAGGTCAATTTAATATTATTCCAAACAATTTACCGTACGGTGTATGGGGTCCTCCACCACCCTACAGTGATCCCAATAGTCCAGCTAGACGTGGTTACTACCAATATATTCAACCGACTCATCATTTGAACACTGCCACTGGTCCACCAAATGTAAATAATATAATTAACTCAAATACCACTGACCTAGCTCATGGTCAGTTTATGGAACAACCAGCAGCATCAAACTGTTGCCAACAATCTTCAATGCCGCGATCTACTAATTCTGTGATGGGTAGTGTAGGTAATTTTAAGTCTAAAGGAGAATATGAAAATACTCCATCTGACAGCGATTGTGGTGCAAATGTAAGAGAGAGGGACCGATTTTCAAATACTTTGCCCACACGCAAAATAAAGAAACGTTTAGAACCTGGAAACAAAAGTATTGGACCCAATTCACAGAGTTCTCAGCGTATTAATGTTCAACAAGTTTTTGCAAATGTTGATCAGGGGGAAGACGAACAGGAATATCATGAACCACAAAGTTTAGGAGAAGACTCTTTAACATCTGTTCAACGTAATAAGTGTGGAGTTGAGAATAATGGCTTCCAAAATAGTTGTGAATCAACGAATGCGGCACAGAATGCAGATCAACAAATACATTCTTCCAGTGATCCCGCTGAATCTGAAGTTTATTTTGCGGATGTAAGTAGTTGCTGCAACATGTCGGTAAAAAATGATCACTACTATGAGGACACCAGAGCATCGCAAAGAACTTTGATACCACCAAATCAACAACATCACGTTCATGGACACTCACACACCCATCATCATCATCATACACACGCCGTCAATGCTCAACATCAGCTCAATAACTGTAGCAGCAGCAATAATGAAGACTATTTGGCCCAACGCTTTGGTCAGCGTGAAAATTCTATACGTAGTCGTCTTCCATTCCCACAAAATCCCAATGTCGTTAATGACGGTTTCGTAGAAAATCTGAAAATGTTAACAACTACTGCTAATAAGGATAATCAGCAACTGAATCATGCTCAAATTCCCAAGGATACATCGCGACAAAGTATGTGTTCTGTGGATTCAGAGGCCAAGACTGAATTTACTGATCTCTCACCATTAACGCCATGCAGCAATAAGATCAGCCAACTACAAGATTTTGTTGAAGCCAGCTCTCAGGGTGCCACTACTCCAACGAATTTTGTTGCCTCGTATCCATTTTCGTCAGAATCGCAAAGTTTAGAAGCCCACCGCCGATCAACCAAAAATCTAACAGAAGCTCACTATGAGGTGATAGATGACCAACAAACTGGACATCAAGTTGGCCGCAACATTGGTCGCACAACCAACAAACCCAAGTCCAACATTAAGCACGCGGCCAGAGAACGCAAAGACAATAGCGACAGGGAATGGTCATCAGATAATAGCAACGGAGAACGTCATAAGTTATGA	MELDNVSVAERKPINVPNSIKRTSMNPSLTSSIDNVIYPPSHQYHYIQYYQQLPPQQQQQFQLQQQHQYVNPSAALMSATTSCQCSCSCGNQAQQLQLQQQQQQQQQQKHHAAHHSHQSSVDSQMVNVIVHRQASGSNSSSSNENTSTNTKTNSSSITSQALTHNPDLPKKSQSETSLLNHSYQALKMSESLTENIFDCASGGKKKLKRTSSCDCDLECTCVENDNDDVDDEKLGEGTEENGPNKRNKRRDNHHHNTHLSHKQQFVLSEAMLTADEITVSESDNNSTTVKRCERNQSNKSKSPGKNSNTDELNYHNANNIDIYSDGDAEAITEACLKETNGIPNGGSSDLRPPLPPRPPPRPKTVAGSLNARARPGMVIKKYVIWCLVCGGFSCILGLLFLGVYFLLHSYTITVGNFETVPTFVPATLLILTGLCVMSLARRRNRYSYLIKLSGACGLISALTCALVTVTTTVLHMSRLQALRECEYAQKTRTCTCYSDLIESQVDRVDKGVRLVFDSLSDCGVVHGSLYSCLRAIFGLSVAGVLVAVFSCMLVYQLLSHERKKMYWEQLELRCRSLYTRPQMPPQNMAAVAAPHGCRCCEQCHAHRQAPLQTSAYPWDESTEPRFWSTQPPGNFYSPNPGGDDLTAMATNCRSHELSTSRSRGTGWSWNRWWQRNSPDPNSRFRQTPSSPDSQYGFSNSTNMPVNNITEEVVNANPGQFNIIPNNLPYGVWGPPPPYSDPNSPARRGYYQYIQPTHHLNTATGPPNVNNIINSNTTDLAHGQFMEQPAASNCCQQSSMPRSTNSVMGSVGNFKSKGEYENTPSDSDCGANVRERDRFSNTLPTRKIKKRLEPGNKSIGPNSQSSQRINVQQVFANVDQGEDEQEYHEPQSLGEDSLTSVQRNKCGVENNGFQNSCESTNAAQNADQQIHSSSDPAESEVYFADVSSCCNMSVKNDHYYEDTRASQRTLIPPNQQHHVHGHSHTHHHHHTHAVNAQHQLNNCSSSNNEDYLAQRFGQRENSIRSRLPFPQNPNVVNDGFVENLKMLTTTANKDNQQLNHAQIPKDTSRQSMCSVDSEAKTEFTDLSPLTPCSNKISQLQDFVEASSQGATTPTNFVASYPFSSESQSLEAHRRSTKNLTEAHYEVIDDQQTGHQVGRNIGRTTNKPKSNIKHAARERKDNSDREWSSDNSNGERHKL
LOC111684616	NC_060953	XP_046808056.1	uncharacterized protein LOC111684616 isoform X1	30.75	0.18	0.21	0.22	ATGGAATTGGATAATGTTAGTGTGGCGGAGAGGAAACCTATTAATGTGCCAAATTCTATAAAAAGAACTTCAATGAATCCTTCCCTAACCAGTTCTATAGACAATGTTATTTACCCACCGTCACATCAGTATCATTATATACAGTATTATCAACAGTTGCCTCCACAGCAACAGCAACAATTTCAGTTGCAACAACAACATCAGTATGTAAATCCTTCTGCCGCTCTTATGTCCGCAACAACATCATGCCAATGCAGCTGTTCCTGTGGTAACCAAGCCCAACAATTACAGCTGCAACAACAGCAGCAACAACAACAGCAGCAGAAACATCATGCTGCACATCATTCTCATCAGAGTAGTGTGGATTCGCAAATGGTTAATGTTATTGTACATCGACAGGCTAGTGGCAGCAATAGCAGTAGTAGCAATGAAAATACCTCTACGAACACCAAAACTAATTCTTCCTCTATCACTTCACAAGCTCTGACTCACAATCCAGATTTACCAAAAAAATCACAATCGGAAACTTCTTTACTAAATCATTCCTATCAGGCCTTAAAGATGTCCGAATCCCTAACCGAAAATATATTTGATTGTGCTTCGGGCGGAAAAAAAAAGTTAAAAAGAACCTCTAGTTGCGATTGTGATTTAGAATGTACGTGTGTTGAAAATGACAATGACGATGTTGATGACGAGAAGCTGGGGGAGGGGACAGAAGAGAACGGACCCAATAAACGCAATAAACGTAGAGACAATCACCACCACAACACACATCTGTCGCACAAGCAACAATTTGTTTTATCGGAAGCCATGTTGACCGCAGATGAAATCACAGTTAGTGAATCAGATAACAATAGTACGACGGTAAAACGTTGTGAACGTAATCAAAGTAATAAATCAAAATCACCTGGGAAAAATTCCAACACTGATGAATTAAACTACCACAATGCTAATAACATTGATATCTATAGTGATGGTGATGCGGAAGCCATAACGGAGGCATGTCTAAAAGAGACAAACGGAATACCTAATGGAGGTTCTTCGGATCTAAGACCTCCTTTACCACCGAGACCGCCGCCTAGACCAAAAACGGTAGCGGGCTCTTTAAATGCACGAGCCCGTCCTGGAATGGTTATAAAAAAATATGTAATCTGGTGCTTGGTATGTGGAGGATTTTCCTGCATTTTGGGACTTTTATTTTTAGGAGTATATTTTCTACTGCATTCCTATACCATTACTGTGGGTAATTTTGAGACCGTTCCGACATTTGTTCCCGCCACCTTGCTTATTCTTACTGGGTTATGCGTCATGAGTTTGGCAAGAAGGCGTAATCGTTATAGTTATTTGATAAAATTGTCTGGTGCTTGTGGATTAATTTCGGCTTTAACATGTGCTTTGGTGACGGTTACAACGACAGTATTACACATGAGCCGCTTGCAGGCTCTACGAGAATGCGAATATGCTCAAAAGACTCGTACGTGTACATGTTACTCGGATTTAATAGAGTCGCAAGTGGATCGAGTGGATAAAGAAGGAGTTCGTTTGGTTTTCGACTCTTTATCGGACTGTGGAGTGGTACATGGCTCATTGTACTCCTGTCTCAGAGCAATATTTGGTTTGTCTGTAGCGGGTGTATTAGTGGCGGTTTTCAGTTGTATGCTGGTCTATCAATTGTTAAGCCATGAACGCAAAAAAATGTATTGGGAACAGTTGGAACTGCGTTGTCGATCATTGTATACTCGTCCACAAATGCCGCCACAAAACATGGCTGCTGTTGCAGCTCCTCATGGCTGTAGATGCTGTGAACAATGCCACGCTCACCGACAGGCTCCTTTGCAGACATCTGCTTATCCCTGGGATGAGAGTACAGAACCACGATTTTGGTCTACTCAACCTCCGGGTAACTTTTATTCTCCTAATCCAGGAGGGGACGATCTGACAGCTATGGCAACCAATTGTCGTAGTCATGAACTTTCCACTTCTCGCAGTAGGGGGACTGGTTGGAGTTGGAATCGTTGGTGGCAACGAAACTCACCAGATCCCAATTCACGCTTTCGACAGACTCCCTCAAGTCCCGACTCACAATATGGGTTCTCTAATAGCACCAACATGCCAGTAAATAACATAACAGAGGAAGTGGTAAATGCCAATCCAGGTCAATTTAATATTATTCCAAACAATTTACCGTACGGTGTATGGGGTCCTCCACCACCCTACAGTGATCCCAATAGTCCAGCTAGACGTGGTTACTACCAATATATTCAACCGACTCATCATTTGAACACTGCCACTGGTCCACCAAATGTAAATAATATAATTAACTCAAATACCACTGACCTAGCTCATGGTCAGTTTATGGAACAACCAGCAGCATCAAACTGTTGCCAACAATCTTCAATGCCGCGATCTACTAATTCTGTGATGGGTAGTGTAGGTAATTTTAAGTCTAAAGGAGAATATGAAAATACTCCATCTGACAGCGATTGTGGTGCAAATGTAAGAGAGAGGGACCGATTTTCAAATACTTTGCCCACACGCAAAATAAAGAAACGTTTAGAACCTGGAAACAAAAGTATTGGACCCAATTCACAGAGTTCTCAGCGTATTAATGTTCAACAAGTTTTTGCAAATGTTGATCAGGGGGAAGACGAACAGGAATATCATGAACCACAAAGTTTAGGAGAAGACTCTTTAACATCTGTTCAACGTAATAAGTGTGGAGTTGAGAATAATGGCTTCCAAAATAGTTGTGAATCAACGAATGCGGCACAGAATGCAGATCAACAAATACATTCTTCCAGTGATCCCGCTGAATCTGAAGTTTATTTTGCGGATGTAAGTAGTTGCTGCAACATGTCGGTAAAAAATGATCACTACTATGAGGACACCAGAGCATCGCAAAGAACTTTGATACCACCAAATCAACAACATCACGTTCATGGACACTCACACACCCATCATCATCATCATACACACGCCGTCAATGCTCAACATCAGCTCAATAACTGTAGCAGCAGCAATAATGAAGACTATTTGGCCCAACGCTTTGGTCAGCGTGAAAATTCTATACGTAGTCGTCTTCCATTCCCACAAAATCCCAATGTCGTTAATGACGGTTTCGTAGAAAATCTGAAAATGTTAACAACTACTGCTAATAAGGATAATCAGCAACTGAATCATGCTCAAATTCCCAAGGATACATCGCGACAAAGTATGTGTTCTGTGGATTCAGAGGCCAAGACTGAATTTACTGATCTCTCACCATTAACGCCATGCAGCAATAAGATCAGCCAACTACAAGATTTTGTTGAAGCCAGCTCTCAGGGTGCCACTACTCCAACGAATTTTGTTGCCTCGTATCCATTTTCGTCAGAATCGCAAAGTTTAGAAGCCCACCGCCGATCAACCAAAAATCTAACAGAAGCTCACTATGAGGTGATAGATGACCAACAAACTGGACATCAAGTTGGCCGCAACATTGGTCGCACAACCAACAAACCCAAGTCCAACATTAAGCACGCGGCCAGAGAACGCAAAGACAATAGCGACAGGGAATGGTCATCAGATAATAGCAACGGAGAACGTCATAAGTTATGA	MELDNVSVAERKPINVPNSIKRTSMNPSLTSSIDNVIYPPSHQYHYIQYYQQLPPQQQQQFQLQQQHQYVNPSAALMSATTSCQCSCSCGNQAQQLQLQQQQQQQQQQKHHAAHHSHQSSVDSQMVNVIVHRQASGSNSSSSNENTSTNTKTNSSSITSQALTHNPDLPKKSQSETSLLNHSYQALKMSESLTENIFDCASGGKKKLKRTSSCDCDLECTCVENDNDDVDDEKLGEGTEENGPNKRNKRRDNHHHNTHLSHKQQFVLSEAMLTADEITVSESDNNSTTVKRCERNQSNKSKSPGKNSNTDELNYHNANNIDIYSDGDAEAITEACLKETNGIPNGGSSDLRPPLPPRPPPRPKTVAGSLNARARPGMVIKKYVIWCLVCGGFSCILGLLFLGVYFLLHSYTITVGNFETVPTFVPATLLILTGLCVMSLARRRNRYSYLIKLSGACGLISALTCALVTVTTTVLHMSRLQALRECEYAQKTRTCTCYSDLIESQVDRVDKEGVRLVFDSLSDCGVVHGSLYSCLRAIFGLSVAGVLVAVFSCMLVYQLLSHERKKMYWEQLELRCRSLYTRPQMPPQNMAAVAAPHGCRCCEQCHAHRQAPLQTSAYPWDESTEPRFWSTQPPGNFYSPNPGGDDLTAMATNCRSHELSTSRSRGTGWSWNRWWQRNSPDPNSRFRQTPSSPDSQYGFSNSTNMPVNNITEEVVNANPGQFNIIPNNLPYGVWGPPPPYSDPNSPARRGYYQYIQPTHHLNTATGPPNVNNIINSNTTDLAHGQFMEQPAASNCCQQSSMPRSTNSVMGSVGNFKSKGEYENTPSDSDCGANVRERDRFSNTLPTRKIKKRLEPGNKSIGPNSQSSQRINVQQVFANVDQGEDEQEYHEPQSLGEDSLTSVQRNKCGVENNGFQNSCESTNAAQNADQQIHSSSDPAESEVYFADVSSCCNMSVKNDHYYEDTRASQRTLIPPNQQHHVHGHSHTHHHHHTHAVNAQHQLNNCSSSNNEDYLAQRFGQRENSIRSRLPFPQNPNVVNDGFVENLKMLTTTANKDNQQLNHAQIPKDTSRQSMCSVDSEAKTEFTDLSPLTPCSNKISQLQDFVEASSQGATTPTNFVASYPFSSESQSLEAHRRSTKNLTEAHYEVIDDQQTGHQVGRNIGRTTNKPKSNIKHAARERKDNSDREWSSDNSNGERHKL
LOC124420121	NC_060953	XP_046808055.1	serine/threonine-protein kinase mig-15-like	577	36.45	57.05	44.04	ATGCAGTTATTATTATGCTATGACAACGAAGGTGTTTATGTCAATACAGTGGGACGTGTATCGAAAAATATAGTGCTACAGTGGGGTGAAATGCCTACATCAGTAGCTTATATAGGAACTGGACAAATTATGGGCTGGGGCAATAAAGCAATTGAGATCCGTTCTGTTGAGACAGGCCATTTGGATGGTGTATTTATGCATAAAAAAGCACAACGTTTGAAATTTTTATGCGAACGAAATGACAAGGTATTCTTCAGCAGTGCCAAAGGTGCTTCATCGTGTCAAATCTACTTCATGACTCTCAATAAACCGGGTATGGCGAACTGGTAA	MQLLLCYDNEGVYVNTVGRVSKNIVLQWGEMPTSVAYIGTGQIMGWGNKAIEIRSVETGHLDGVFMHKKAQRLKFLCERNDKVFFSSAKGASSCQIYFMTLNKPGMANW
LOC111685957	NC_060950	XP_046808054.1	calmodulin-lysine N-methyltransferase	24	0.35	0.33	0.42	ATGTCAAATTCATCAGTACAAAATATTTCTATTTCTTCTTCTACTATCGCTACTACAACTATTGCTACAACTGATAAAATCGTTACTTTGCAACAGCCGCAACAACATCAACAGCAACTGTCAACCATATCAATAATGTTGGATTATGATATTGACAACACTCTCAATACGATCAAAGAAAACGGTGCTCATTTACTGCAGCAAAACGAAAATACTTTAACTACATCTCCGCCTACTCCTACGCCACCTGCTGCAACATATTCAAATTTAAATTGTGATACTGCCACCATGTCGTCTGAGACTACAACTGAAATTGTACTCAACGGCTCGTCGGCAGCAATGAACGATGTTGATGTCAAGAAGTCTGTTATAAGAAATTCAAATACTAGTCTACAAATGCAACCTCTAACGGTGAAATGTGATGATATTAAAGCCATATTACCTCTAACACCTCCAGCCACACCTGTCATACAAAACACTGCCCGCAAACGTTGGAAGATTTTAGCCAAAGTCTTGCGCAAAGACTCCGAAGAAACTGTTTCGTCATCGGGTGAAGAGTGTATTAATGAACAGACCGCCTCTGTGAGGCGTTTCAAGTCATTCGATCTATTGAGACAGGATAGTTTTGAAGATCATGGTACTCTGAATTATTTGGGTAAACCCGAGAATTGGTACAAATACAAAGTGATATTGGATGGTCAGACCCAACAGGAGTTTACAGTGAATATACATCATATGGAGAGACATTTAACCGCTACAGATTTAATGGGTTTCAATAATACCGGTAATATATGTGTGTGGCCCTCAGAAGAGGCTCTTACTGCTTTTGTATTGTCCGATTTAGCGGCCTATAATAATAAATGGATTTTAGAATTGGGCGGTGGTTTCACCTGTCTGTCGGGTTTGATGTTATCAAAATATGCCAAACCCTTTGCCGTGCACTTGACCGATGGCAATGAAGTATCGGTGGAAAATGTTAAAAAGACGGTATGTCTTAATGAAATCTCCTGCTATACGAAATGTTCCGTTTTAAAATGGGAAGATAAGGCTGCTCGAGTACCCTCAGAAGCGGGTAAATTTGATATAATACTATCGGCCGATTGTCTGTTCTTCGATGAAGCTCGTTCTGCTCTGGTGGATACTGTTTGGTATTATCTCTCCCCTCAGGGAGAAGCTTTAATTATGGCTCCACGACGTGGTAAAACCATGTCTTTGTTTATCGAAGAATCAATGGCTCGAGGCTTTATGGTGAAATTAACACAACGTTATAATGAAACCATTTGGAAACGTCATTTGGAATTGATGAACTCATCATTGTACGATGAGGATTTACATTATCCTGTATTATTAAGTTTACGTAAATCTCATAAGCAACACCCACACGCACAAGAAATTCAAACAACCTCCGGCTCATTACCCATGGATGTATGTAAAGAAGAAGAATCCTAG	MSNSSVQNISISSSTIATTTIATTDKIVTLQQPQQHQQQLSTISIMLDYDIDNTLNTIKENGAHLLQQNENTLTTSPPTPTPPAATYSNLNCDTATMSSETTTEIVLNGSSAAMNDVDVKKSVIRNSNTSLQMQPLTVKCDDIKAILPLTPPATPVIQNTARKRWKILAKVLRKDSEETVSSSGEECINEQTASVRRFKSFDLLRQDSFEDHGTLNYLGKPENWYKYKVILDGQTQQEFTVNIHHMERHLTATDLMGFNNTGNICVWPSEEALTAFVLSDLAAYNNKWILELGGGFTCLSGLMLSKYAKPFAVHLTDGNEVSVENVKKTVCLNEISCYTKCSVLKWEDKAARVPSEAGKFDIILSADCLFFDEARSALVDTVWYYLSPQGEALIMAPRRGKTMSLFIEESMARGFMVKLTQRYNETIWKRHLELMNSSLYDEDLHYPVLLSLRKSHKQHPHAQEIQTTSGSLPMDVCKEEES
LOC124420119	NC_060953	XP_046808053.1	venom protease-like	2459	106.79	134.6	129.04	ATGACGTTTGCCCCTCTTTCCCATTTATATTTTCCAGAATTCATTTCTCCCATCTGCATGCCAATCACACCGGAATTGAGGCAAAAATCCTATGTACGTTACACTCCCTTCGTCATAGGCTGGGGTAAAACAATGGAGGGTGGTACCTCTTCCAACGTTCTGCAAGAATTACAAATTCCCATCTATGACAATCAAGTGTGTAGAGATCGTTATAAACAGCAAAATCGCCTCTTTACCGAAAATCAATTTGATAGAGCTGTTTTATGCGCGGGTGTACTATCCGGGGGTAAGGATACCTGTCAGGGAGATTCTGGTGGCCCTCTTATGATACCAGAGAATTATGGCAACAATGTGCGTTTCTATTTAATTGGTGTTGTATCGTATGGTATTGGTTGTGCCCGTCCCGAGATTCCTGGTGTTTATTCGAGTACACAGTTCTTCATTGATTGGATTGCACAAAAAGTAGCTGATACTCCTTAA	MTFAPLSHLYFPEFISPICMPITPELRQKSYVRYTPFVIGWGKTMEGGTSSNVLQELQIPIYDNQVCRDRYKQQNRLFTENQFDRAVLCAGVLSGGKDTCQGDSGGPLMIPENYGNNVRFYLIGVVSYGIGCARPEIPGVYSSTQFFIDWIAQKVADTP
LOC111690071	NC_060953	XP_046808052.1	venom protease-like isoform X2	10.5	0.19	0.26	0.23	ATGTTGTTTAATTTACACATTATTACGCATGCACTTTGCACCAGAAAAATCACAACAACAACTACCACCACTACAACTAGCACCACAGAAGCGCCTGTGGAAACTGTTACTGCTAATAAAAACTTAAATACTCAAGAGTCAAGCTGTTTTGCCAAAGATTTTAAAACCGGAACTTGCAAACCCCTTCAAGACTGCCCCATTCTATATGAAGAGCTTAAAAGAGATCCCAACAATGAACAATTTAAGACAGACCTCCGAAATTCACATACATCATGTGGTGCTCAAAGTACCATTATCTGTTGCCCGCCCGAACAGAATGCATCAACAACACGAGTTGCTAACAACAATAATACAACAATACATCAATTGCCCACCGAAGAAGAAGGTTGTGGTCTTGTTAATGTTACATTACCCAAAATTGTGGGTGGTGAAGAAAGTCAAATAGGAGCTTGGCCATGGATGGCTTTAATAGGTTATGATCCCTATAGTGTTAGACCATTTCGTTGTGGTGGTACTTTAGTATCGGCTAGACATGTTATAACAGCAGCTCATTGTATACGACATGATTTGTCGTTTGTACGATTAGGCGAATTTGATTTGTCTATTGAATCGGAAACTAGGCATGTGGATGTCAATGTTATTAAGCATTCAAAACATCCTCAATATGGTAAAGATCGTCGCTCAGATTTGGCCATTTTACTATTGGAACATATTGTGCAGTTTACAGAATTAATTGCTCCCATTTGTATGCCCAATTCAGTACAATTACGTACGCGTTCTTATATAGACTCAATGCCTTATGTTGCCGGTTGGGGCTATACCATGCAGGGTGGTAGTCCATCACATGTTTTAAAACAGACCCAATTACCCATACAACCTAATGATGTTTGTCGTCGTATCTATGGTAATCTTTTGCCAAGTATACCGGCTGAAGACTTCAATGATTCAATATTTTGTGCCGGCTATACTATTGGCGGTACAGATACTTGTCAAGGCGATTCGGGAGGACCTTTAATGATACCGGAACTTTATAAAGGCATTACTCGTTACTATTTAATAGGTGTAGTTTCCTATGGTCATGGCTGTGGTAAAGTTCCTGGAATTTATATCAATATTCAAAAGAAAATGGATTGGATTTTAGAGAAAATACAAGAAATGTAA	MLFNLHIITHALCTRKITTTTTTTTTSTTEAPVETVTANKNLNTQESSCFAKDFKTGTCKPLQDCPILYEELKRDPNNEQFKTDLRNSHTSCGAQSTIICCPPEQNASTTRVANNNNTTIHQLPTEEEGCGLVNVTLPKIVGGEESQIGAWPWMALIGYDPYSVRPFRCGGTLVSARHVITAAHCIRHDLSFVRLGEFDLSIESETRHVDVNVIKHSKHPQYGKDRRSDLAILLLEHIVQFTELIAPICMPNSVQLRTRSYIDSMPYVAGWGYTMQGGSPSHVLKQTQLPIQPNDVCRRIYGNLLPSIPAEDFNDSIFCAGYTIGGTDTCQGDSGGPLMIPELYKGITRYYLIGVVSYGHGCGKVPGIYINIQKKMDWILEKIQEM
LOC111679180	NC_060953	XP_046808051.1	uncharacterized protein LOC111679180	302	6.06	7.86	7.33	ATGCCAAATTTTGTGCAAGGTGTTTGTGAAGAATTTTGTCCAGAGGCAGAATCTAAATTAAGAACGCGCGAAAAACTCTTAAATTTCTTTGAGTATAAAGATGGTCAGAAACATGTACCTGGTACATTGGTTAAGTGTTTTGCCCGTTCGGCAGCAGGTATAAAAACACCCAAAGCCAAGGATATGAGAACGGAAAGATGTCTACAACGTTGCATAGAGTATTTGTTAAAGGACATTATACTAGATAAACGAAAACCTTTTAATCTTGTTTACGATTTCATATTCGATCGTCTGCGTGCTATAAGACAAGAGATGGTTATGCAAAATTATAATGCTAAGCAAACTATCAAATTATTACAGCCCATGATTATGTTCCTAAGCTATAGTCGTTATAAGTTATGTGAAGAAGCTGTTGATAATTTCGATCCCAAAATATGTGAACAACATTTACAAGAGTGTCTAAAAAGGGCTTTAGTTTGTTACGATGAAATATCACTGGATGATTTAAAACTAATTGATATTTTCAATCGTGCTTTTCTAGAGGCATTATATCAAATTTTCAATTTAGGCTCTGTGGATGCCTTAAAGCGATGTCTTACCTTGCCCCAGGAAATAAGAACCCACTCACTTTTTTCCCTAGTCTTTAAAATATCTCTTAGTTATTTACAAGGTAACTACTATCGCGTTTTAACTGGTCTCCAAACTCTTCCTCATATTCTATGTGCAATGGGATGTTTAAAATTACCCACTCTTAGAAGAAATCTCTATGAAATATTTGCAAATGCTTACAGCAGTAAACAACTTTCCGTACCGGTCGATTTTGTGCAACGTCTTACTGCTCATGCCAATGTAAATGAACTCCTTGAAGATTGTAAATACTACAATATTAAGATTCTCGATGATAAATTACATTTAAATTTTCAAAAAAATGATTTTAATTCCAAGATAACAATACTGAAGTGCAAGCATGAATATTTTGTTGATGTAAAATTGAAAAATATTTATTTACCTGAAGTTTTGTTAATGAAAAAGATGTAA	MPNFVQGVCEEFCPEAESKLRTREKLLNFFEYKDGQKHVPGTLVKCFARSAAGIKTPKAKDMRTERCLQRCIEYLLKDIILDKRKPFNLVYDFIFDRLRAIRQEMVMQNYNAKQTIKLLQPMIMFLSYSRYKLCEEAVDNFDPKICEQHLQECLKRALVCYDEISLDDLKLIDIFNRAFLEALYQIFNLGSVDALKRCLTLPQEIRTHSLFSLVFKISLSYLQGNYYRVLTGLQTLPHILCAMGCLKLPTLRRNLYEIFANAYSSKQLSVPVDFVQRLTAHANVNELLEDCKYYNIKILDDKLHLNFQKNDFNSKITILKCKHEYFVDVKLKNIYLPEVLLMKKM
LOC111691031	NC_060953	XP_046808050.1	uncharacterized protein LOC111691031 isoform X2	401.5	19.93	24.21	24.08	ATGTATGAAGCACACTATCAGCCCGCACCATATCAAGAACTGCCACCCAAACCTGGGTATGTACCAGTTTATATCAGAGAAGGAGATACACCTTTAAGTCAGGTAAACCCAATATTAGTTGAAGCTTTTCATGAGGATGAGGAATCTAACCTATTAAATCTAGAGACCGAAATTCAAAGAAAAAATAAGATTACTACTAATAATAAACCAGATGAAGTTGCTGAAAACGTAGAAGAAAAAGCTGTTAAGGAGGAAACAAACGGACAAACGAAGCAATTAAGTGAAGAAAAATACGAAATCAAACAGATAAAAGAACATGAACAACAAGACGAGAAACTATTAAAAAAAGACGAAACTCCCGCTTCCGATATTGCGGAATTTACTAAAGATGATATCAAAGTATTAGCTGACGCAAAATAG	MYEAHYQPAPYQELPPKPGYVPVYIREGDTPLSQVNPILVEAFHEDEESNLLNLETEIQRKNKITTNNKPDEVAENVEEKAVKEETNGQTKQLSEEKYEIKQIKEHEQQDEKLLKKDETPASDIAEFTKDDIKVLADAK
LOC111687451	NC_060950	XP_046808049.1	CD109 antigen isoform X2	134.5	0.66	0.76	0.8	ATGAAGCGAACAGTAATTCCTGTTGTAATATTTTTACAAATTTTAATATATGTAAATGCAAGCGGTTTTTACTCAATTGTGGCTCCTGGTACCATACAGTCCAAACATAATTATTCCGTAAGTGTCACTCTACATGAAAACACAGAACCAGCAACCATAAAACTGACTATAAATGGACCATCATACAATGAAGAAAAGACCATCGATATTTTACCCTCTCAAACAGAGGTCATAAACTTCGTGATACCCAAATTAAAATCCGGGAAATATCAATTAGAATCGGAGGGTATTAAAGGTTTAATTTTTAAAAATTCTACAGAATTGAATTTTAAAAATAAAGAACCGAAAATTTATATACAAACTGACAAAGCGGTTTACAAACCCGGAGATTTAGTGCAATATCGCATTATTGTTTTGAATGAAAACATAAGACCAGCAAAATTGGAACATGCCCTAAGATTAAGTATTATAGATGGCGCCGGTAACTTGGTTAAACAAGTCAATGATATTACATTAACTAAAGGTGTTTATGCGGGACAATTTCAATTATCAGAGCAACCGGTTATGGGCGACTGGTTAATGGAGGTGATACAGGGGCCCAATGAAGATGATACTAAAACTGAAAAGAAATTTGAAGTAGACAAATATGTTTTGCCCAAATTCTCTGTCGATATAGAAACCGATAAAAATAATGCTATAAAAGATAGCCTGAAAATAACTATACGTTCCAAGTATACCTATGGTAAACCGGTTAAAGGCCAAGCTACCGTTACATTAGACGCCTACAATGGTCGAACTGAAAAAACCATTGATGTAGATGGTAAGGGTTATGTAGAATTCGAATCGAACGAATATCTTGATTTAGCATTGCCACAATTAAATAATCGGTATGGCTACTACTACCGCATACCTCCCATTAATATATTGGCTGTCATGACCGAAGAACATACGGGTAATAAACAAAATAAAACGGTTTCGGTGAATTTACATCGTTCAAGATATAATATCGAAGTGCCTAAAAATACGCATGATTTTGTGGTTAATAAGCCATTTGAACTGAAGGCGTTTGTAAAAAACATTGACGGATCACCCGTACAGAATGAAAAATATGTGGCTAAACTTTTGATCAGTAAAAAAGGTCTATACTACAGTGATATTACAATGCCAGTAACAGCCGACTATGAAATTATTAGCGAACTAGATAAAAGTGGTTCAGCAATGTTTAATGTTACTATACCTGCAGTGGGTTATTACTATAATGTAAAAATTATATATGCAGATCAAACCAAGTATCTGCCCACATTAGTGGTGAAGGAAAAAGAAAGTGAAGTATTTAAAAAGAAAGATGTTGAAGAAGACGTAGGATCTTTAAAGTTGGTCAACAAAGTTGAAAAGTTTCAACTAGATCAAGATATTATCGTGGAAGTAAAATCTAACAAACATATTCCCTACTATGTCTACGCCATTGTTGCACGTGGCAATATTATTAAAAACGAACATGTACAAGTTCCGTTAAATGCCAAAAGGCATGAAATTAAAATCAAGCCTTTATTCGAAATGGTACCCGAATCACATTTATATGTTTATTTCGTACTTGATGGTGAATTGAAATTTGAAGAAATGACACTTAATTTCCCCAAAGAATTTCAGAATAAGATCGAAATAACTGCTCCCGAACATGCTAAACCTAGTGAAGAGGTTACATTGAATATTAAAACTGATCCAGATTCTTTTGTAGCTCTATTGGGGGTTGATCAAAGTGTTTTATTGTTAAAAACTGGCAATGATTTAGATTCTAAGAAAATAATTGACGATTTAAATACATACACTACTTCGACTCCTGAAATCAGAGGTGTAGGCAGATATCCGGGTAAAACATCGGGTTTGATCACCCAAACCAATGCTAACTATCCGTATTCCACTGCATTTTACATTAGTGATTCTTCAGAATTTCCTTCAGTTGAAGACTATACAGATAATTTATTCGTAAGTGATGTTGTTACTTCGGAAACTGAAAATGTATCAAACTTAAAGATTCGTAAAGATTTTCCCGATACATGGATTTTCGATAATTTTAATAGCACCGATAAAAACGGCTTGGCTAGTCTTACCAAAAAAATACCCGATACTATCACATCCTGGGTAGTGACCGGTTTTTCTTTGAATAATAAAACCGGCTTTAGTATGGTGACAAATCCCACTAATATTGAGGTATTTCAGCCCTTTTTTGTGAGCACTAATTTGCCCTATTCCATTAAAAGAGGCGAAGTTATATCCGTACCCATAATTGTCTTCAATTACATGGATAAAGCCCTAGACGCAGAGGTTACCATGGAAAATACTGATAATGAATATGATTTTACTGAAATTTCCAATGAAATTGAGGAATCAGTTTTGGAGGTCAAAAAGCGTGTTAAAATTGTTACTGTACCCTCGAATAGTGGCAAAAGTTTGTCTTTCATGATTCGTCCCAATAAGGCAGGGGAAATTACTTTAAAAATTAAGGCCATAACACCCTTGGCAGGTGATGTTATACACCAAAAACTTAAGGTAGAACCAGAAGGTGTCACACAATATGAAAATCAAGCCATATTTATAACACCAGCTAAAGAACCTACAAAGGAAACTCTTAAGGCTGCTATACCCAATGAAGTGGTTTTGGATTCAGAATATTTGGAATTTTCTGTAATAGGTGATATTTTAGGTCCCACCATTAAGAATATTGAGCAATTAGTGCGCAAACCCTATGGTTGTGGTGAACAGAATATGGTTAATTTTGTGCCCAATATTTTAATTTTACATTATTTGGATGCTACAAAACGCTATATGCCCAGTGTTGTTGAAAAAGCTAAAAATTTCATGGAAATCGGTTATCAACGTGAATTGACTTATAAACATAAGAATGGTGCCTACAGTGCTTTTGGCGAGGGCAATAGTGAACCAAGTAGTTGGCTCACTGCGTATGTGGCGCGTTCCTTTATACAGGCTAAAAAATATATTGCCATTGATTCAGATGTCATTGAAAAGGCATTAGAATATGTAGTAGCAAATCAATTGGAGAATGGTCAATTTGAACAGACGGGACGTTTAATCCATGCAACTCACCAGAACGATGTGGGCTATACGGCATTTGCATTATTGGCTCTTTTGGAAGATCTGGACTATTCCAATAAATACAAATCGGAAATCGAGAAAGGTATTAAGTATTTGGTAGATAATATTGACAAGGAAAACGATACATATGCCCTTGCCCCAACATTGTTGGTTTTAAAGAAAGTTCAACAACCTAGTGCTGACAAACTTATGGAAAAACTAGAAAAATTATCTCATTATAAAAATGGTCGTAAATGGTGGATAAAATCAGCAAAAAATCGTGATAATGATATCGAAATTACAGCATATATATTAGAAGCTTATGTATACAGCGAACCGCCTGGAAAAATATTGCCCATTGTTAAATGGTTGGTAGGTAATCGTAATAATTTAGGTGGATTCGATTCAACATTAGATACAAATGTGGGTCTACAAGCCCTAATCAGATTTGCTGAAAAGTACGCTGCTGGTGGTGATGGCAAAATGACGATTAATTTCAAGGCTCAAGATGCAGAGGGAAAAGAAACTTCTAACGGTAGTTTTTCGGTGGATAAGGAGAATTCATTGATTTTGCAGACTTATGTACTTCCCAAATCCTCACGTCAAGTAGTATTTGAAGCCGATGGTAAGGGTTCATCACTGGTTCAATTATCGTATCGTTACAATTTAGCCACCAAAGATGACAAACCTAGTTTCAACATTAAACACGAAATTCAACCCACCGACTATCTCAATCTATTGCAAATGGAAGTTTGCGCCGATTTTAATGTCGGGTCAGAAAGTGTGATCAAGGAATCTAATATGGTCATTATGGAAATATATTTACCATCTGGTTTTACCGCCGATACAGATAAATTCAATAAAATACGTCAAATCAAACATGTACAACGAGTTGAAACTAAGATGGACGATACAGCTATTATTGTCTACTTTGATTACCTTACAGCTGGTGAAGAGGTGTGTTTCAAAGTTAATGCCGAAAAGAGCCATGCCGTAGCCAAACAAAAGCCAGCAGCTATCATCATGTATGATTACTATAATGCTGATCAACGGTCCACTGTCTACTATGAAGTTAAGTCATCATTGTGCGATATTTGCGAAGAAGGTGAATGTTGCAAAGTCTGTGAAATTAAAGCAGAAAAATAA	MKRTVIPVVIFLQILIYVNASGFYSIVAPGTIQSKHNYSVSVTLHENTEPATIKLTINGPSYNEEKTIDILPSQTEVINFVIPKLKSGKYQLESEGIKGLIFKNSTELNFKNKEPKIYIQTDKAVYKPGDLVQYRIIVLNENIRPAKLEHALRLSIIDGAGNLVKQVNDITLTKGVYAGQFQLSEQPVMGDWLMEVIQGPNEDDTKTEKKFEVDKYVLPKFSVDIETDKNNAIKDSLKITIRSKYTYGKPVKGQATVTLDAYNGRTEKTIDVDGKGYVEFESNEYLDLALPQLNNRYGYYYRIPPINILAVMTEEHTGNKQNKTVSVNLHRSRYNIEVPKNTHDFVVNKPFELKAFVKNIDGSPVQNEKYVAKLLISKKGLYYSDITMPVTADYEIISELDKSGSAMFNVTIPAVGYYYNVKIIYADQTKYLPTLVVKEKESEVFKKKDVEEDVGSLKLVNKVEKFQLDQDIIVEVKSNKHIPYYVYAIVARGNIIKNEHVQVPLNAKRHEIKIKPLFEMVPESHLYVYFVLDGELKFEEMTLNFPKEFQNKIEITAPEHAKPSEEVTLNIKTDPDSFVALLGVDQSVLLLKTGNDLDSKKIIDDLNTYTTSTPEIRGVGRYPGKTSGLITQTNANYPYSTAFYISDSSEFPSVEDYTDNLFVSDVVTSETENVSNLKIRKDFPDTWIFDNFNSTDKNGLASLTKKIPDTITSWVVTGFSLNNKTGFSMVTNPTNIEVFQPFFVSTNLPYSIKRGEVISVPIIVFNYMDKALDAEVTMENTDNEYDFTEISNEIEESVLEVKKRVKIVTVPSNSGKSLSFMIRPNKAGEITLKIKAITPLAGDVIHQKLKVEPEGVTQYENQAIFITPAKEPTKETLKAAIPNEVVLDSEYLEFSVIGDILGPTIKNIEQLVRKPYGCGEQNMVNFVPNILILHYLDATKRYMPSVVEKAKNFMEIGYQRELTYKHKNGAYSAFGEGNSEPSSWLTAYVARSFIQAKKYIAIDSDVIEKALEYVVANQLENGQFEQTGRLIHATHQNDVGYTAFALLALLEDLDYSNKYKSEIEKGIKYLVDNIDKENDTYALAPTLLVLKKVQQPSADKLMEKLEKLSHYKNGRKWWIKSAKNRDNDIEITAYILEAYVYSEPPGKILPIVKWLVGNRNNLGGFDSTLDTNVGLQALIRFAEKYAAGGDGKMTINFKAQDAEGKETSNGSFSVDKENSLILQTYVLPKSSRQVVFEADGKGSSLVQLSYRYNLATKDDKPSFNIKHEIQPTDYLNLLQMEVCADFNVGSESVIKESNMVIMEIYLPSGFTADTDKFNKIRQIKHVQRVETKMDDTAIIVYFDYLTAGEEVCFKVNAEKSHAVAKQKPAAIIMYDYYNADQRSTVYYEVKSSLCDICEEGECCKVCEIKAEK
LOC111682668	NC_060953	XP_046808048.1	aldo-keto reductase family 1 member B1-like isoform X2	2792.5	61.02	77.18	73.73	ATGGTGAACGTACCAACTATAACTTTGAGCAGTGGACACAAAATGCCAGTTTTGGGTTTGGGAACATGGGGAAGTCCCAAGGGTGAAGTAGCCCAAGCTGTTAAAGATGCCATTGATATTGGTTATCGTCATATCGATTGTGCTCATGTTTATCAGAACGAACATGAAGTGGGCGAAGGTATTGAGGCTAAAATTAATGAAGGTGTTGTTAAACGTGAAGACTTATTTGTTACCAGCAAATTATGGAATACCTTCCATCGTCCCGATTTGGTACGTGGTGCCTGTGAGACTACTTTAAAGAATTTAAAATTGTCTTACATTGATATGTACTTGATACATTGGCCTATGGGCTATAAGGAAGGAGATGATTTATTCCCTGTCGATGAGGCTGGCAAAACTGCCTATTCTGATGTTGACTATGTTGACACCTGGAAGGAAATGGAAAAACTAGTTAAAGATGGTTTAGTTAAATCCATTGGTATTTCCAATTTCAATAAGAAACAAATTGAACGTGTATTGGCTGTAGCCACCATACCACCAGCCACCAATCAAATTGAATGTCATCCTTATTTGAATCAAAAGAAATTAATGGAATTCTGTAAATCGAAAAATATTGCTATTACCGCCTACAGTCCCTTGGGTTCACCCAACCGTCCCTGGGCCAAGGCTGGTGATCCCGTTTTGATGGAAGATCCTAAGATTGTGGCTATTGCTGAGAAATACCAAAAGACTCCTGCCCAAATTTTGATCCGCTATCAATTACAACGCGGCAATATTGTTATTCCCAAGTCTGTTACCAAGAGCCGTATTGCTTCTAACTTTGATGTTTTCGGTTTTGAATTATCGGCTGAAGATATTAACACCATTGATAGCTTCGACTGCAATGGTCGTTTTGTACCTATTCTCTCTGAAGCTGGTGCTCATCCACATTATCCTTTTCATGATGAGTATTAA	MVNVPTITLSSGHKMPVLGLGTWGSPKGEVAQAVKDAIDIGYRHIDCAHVYQNEHEVGEGIEAKINEGVVKREDLFVTSKLWNTFHRPDLVRGACETTLKNLKLSYIDMYLIHWPMGYKEGDDLFPVDEAGKTAYSDVDYVDTWKEMEKLVKDGLVKSIGISNFNKKQIERVLAVATIPPATNQIECHPYLNQKKLMEFCKSKNIAITAYSPLGSPNRPWAKAGDPVLMEDPKIVAIAEKYQKTPAQILIRYQLQRGNIVIPKSVTKSRIASNFDVFGFELSAEDINTIDSFDCNGRFVPILSEAGAHPHYPFHDEY
LOC111687451	NC_060950	XP_046808047.1	CD109 antigen isoform X1	134.5	0.66	0.76	0.8	ATGAAGCGAACAGTAATTCCTGTTGTAATATTTTTACAAATTTTAATATATGTAAATGCAAGCGGTTTTTACTCAATTGTGGCTCCTGGTACCATACAGTCCAAACATAATTATTCCGTAAGTGTCACTCTACATGAAAACACAGAACCAGCAACCATAAAACTGACTATAAATGGACCATCATACAATGAAGAAAAGACCATCGATATTTTACCCTCTCAAACAGAGGTCATAAACTTCGTGATACCCAAATTAAAATCCGGGAAATATCAATTAGAATCGGAGGGTATTAAAGGTTTAATTTTTAAAAATTCTACAGAATTGAATTTTAAAAATAAAGAACCGAAAATTTATATACAAACTGACAAAGCGGTTTACAAACCCGGAGATTTAGTGCAATATCGCATTATTGTTTTGAATGAAAACATAAGACCAGCAAAATTGGAACATGCCCTAAGATTAAGTATTATAGATGGCGCCGGTAACTTGGTTAAACAAGTCAATGATATTACATTAACTAAAGGTGTTTATGCGGGACAATTTCAATTATCAGAGCAACCGGTTATGGGCGACTGGTTAATGGAGGTGATACAGGGGCCCAATGAAGATGATACTAAAACTGAAAAGAAATTTGAAGTAGACAAATATGTTTTGCCCAAATTCTCTGTCGATATAGAAACCGATAAAAATAATGCTATAAAAGATAGCCTGAAAATAACTATACGTTCCAAGTATACCTATGGTAAACCGGTTAAAGGCCAAGCTACCGTTACATTAGACGCCTACAATGGTCGAACTGAAAAAACCATTGATGTAGATGGTAAGGGTTATGTAGAATTCGAATCGAACGAATATCTTGATTTAGCATTGCCACAATTAAATAATCGGTATGGCTACTACTACCGCATACCTCCCATTAATATATTGGCTGTCATGACCGAAGAACATACGGGTAATAAACAAAATAAAACGGTTTCGGTGAATTTACATCGTTCAAGATATAATATCGAAGTGCCTAAAAATACGCATGATTTTGTGGTTAATAAGCCATTTGAACTGAAGGCGTTTGTAAAAAACATTGACGGATCACCCGTACAGAATGAAAAATATGTGGCTAAACTTTTGATCAGTAAAAAAGGTCTATACTACAGTGATATTACAATGCCAGTAACAGCCGACTATGAAATTATTAGCGAACTAGATAAAAGTGGTTCAGCAATGTTTAATGTTACTATACCTGCAGTGGGTTATTACTATAATGTAAAAATTATATATGCAGATCAAACCAAGTATCTGCCCACATTAGTGGTGAAGGAAAAAGAAAGTGAAGTATTTAAAAAGAAAGATGTTGAAGAAGACGTAGGATCTTTAAAGTTGGTCAACAAAGTTGAAAAGTTTCAACTAGATCAAGATATTATCGTGGAAGTAAAATCTAACAAACATATTCCCTACTATGTCTACGCCATTGTTGCACGTGGCAATATTATTAAAAACGAACATGTACAAGTTCCGTTAAATGCCAAAAGGCATGAAATTAAAATCAAGCCTTTATTCGAAATGGTACCCGAATCACATTTATATGTTTATTTCGTACTTGATGGTGAATTGAAATTTGAAGAAATGACACTTAATTTCCCCAAAGAATTTCAGAATAAGGCATGTTTTAATGCGATCGAAATAACTGCTCCCGAACATGCTAAACCTAGTGAAGAGGTTACATTGAATATTAAAACTGATCCAGATTCTTTTGTAGCTCTATTGGGGGTTGATCAAAGTGTTTTATTGTTAAAAACTGGCAATGATTTAGATTCTAAGAAAATAATTGACGATTTAAATACATACACTACTTCGACTCCTGAAATCAGAGGTGTAGGCAGATATCCGGGTAAAACATCGGGTTTGATCACCCAAACCAATGCTAACTATCCGTATTCCACTGCATTTTACATTAGTGATTCTTCAGAATTTCCTTCAGTTGAAGACTATACAGATAATTTATTCGTAAGTGATGTTGTTACTTCGGAAACTGAAAATGTATCAAACTTAAAGATTCGTAAAGATTTTCCCGATACATGGATTTTCGATAATTTTAATAGCACCGATAAAAACGGCTTGGCTAGTCTTACCAAAAAAATACCCGATACTATCACATCCTGGGTAGTGACCGGTTTTTCTTTGAATAATAAAACCGGCTTTAGTATGGTGACAAATCCCACTAATATTGAGGTATTTCAGCCCTTTTTTGTGAGCACTAATTTGCCCTATTCCATTAAAAGAGGCGAAGTTATATCCGTACCCATAATTGTCTTCAATTACATGGATAAAGCCCTAGACGCAGAGGTTACCATGGAAAATACTGATAATGAATATGATTTTACTGAAATTTCCAATGAAATTGAGGAATCAGTTTTGGAGGTCAAAAAGCGTGTTAAAATTGTTACTGTACCCTCGAATAGTGGCAAAAGTTTGTCTTTCATGATTCGTCCCAATAAGGCAGGGGAAATTACTTTAAAAATTAAGGCCATAACACCCTTGGCAGGTGATGTTATACACCAAAAACTTAAGGTAGAACCAGAAGGTGTCACACAATATGAAAATCAAGCCATATTTATAACACCAGCTAAAGAACCTACAAAGGAAACTCTTAAGGCTGCTATACCCAATGAAGTGGTTTTGGATTCAGAATATTTGGAATTTTCTGTAATAGGTGATATTTTAGGTCCCACCATTAAGAATATTGAGCAATTAGTGCGCAAACCCTATGGTTGTGGTGAACAGAATATGGTTAATTTTGTGCCCAATATTTTAATTTTACATTATTTGGATGCTACAAAACGCTATATGCCCAGTGTTGTTGAAAAAGCTAAAAATTTCATGGAAATCGGTTATCAACGTGAATTGACTTATAAACATAAGAATGGTGCCTACAGTGCTTTTGGCGAGGGCAATAGTGAACCAAGTAGTTGGCTCACTGCGTATGTGGCGCGTTCCTTTATACAGGCTAAAAAATATATTGCCATTGATTCAGATGTCATTGAAAAGGCATTAGAATATGTAGTAGCAAATCAATTGGAGAATGGTCAATTTGAACAGACGGGACGTTTAATCCATGCAACTCACCAGAACGATGTGGGCTATACGGCATTTGCATTATTGGCTCTTTTGGAAGATCTGGACTATTCCAATAAATACAAATCGGAAATCGAGAAAGGTATTAAGTATTTGGTAGATAATATTGACAAGGAAAACGATACATATGCCCTTGCCCCAACATTGTTGGTTTTAAAGAAAGTTCAACAACCTAGTGCTGACAAACTTATGGAAAAACTAGAAAAATTATCTCATTATAAAAATGGTCGTAAATGGTGGATAAAATCAGCAAAAAATCGTGATAATGATATCGAAATTACAGCATATATATTAGAAGCTTATGTATACAGCGAACCGCCTGGAAAAATATTGCCCATTGTTAAATGGTTGGTAGGTAATCGTAATAATTTAGGTGGATTCGATTCAACATTAGATACAAATGTGGGTCTACAAGCCCTAATCAGATTTGCTGAAAAGTACGCTGCTGGTGGTGATGGCAAAATGACGATTAATTTCAAGGCTCAAGATGCAGAGGGAAAAGAAACTTCTAACGGTAGTTTTTCGGTGGATAAGGAGAATTCATTGATTTTGCAGACTTATGTACTTCCCAAATCCTCACGTCAAGTAGTATTTGAAGCCGATGGTAAGGGTTCATCACTGGTTCAATTATCGTATCGTTACAATTTAGCCACCAAAGATGACAAACCTAGTTTCAACATTAAACACGAAATTCAACCCACCGACTATCTCAATCTATTGCAAATGGAAGTTTGCGCCGATTTTAATGTCGGGTCAGAAAGTGTGATCAAGGAATCTAATATGGTCATTATGGAAATATATTTACCATCTGGTTTTACCGCCGATACAGATAAATTCAATAAAATACGTCAAATCAAACATGTACAACGAGTTGAAACTAAGATGGACGATACAGCTATTATTGTCTACTTTGATTACCTTACAGCTGGTGAAGAGGTGTGTTTCAAAGTTAATGCCGAAAAGAGCCATGCCGTAGCCAAACAAAAGCCAGCAGCTATCATCATGTATGATTACTATAATGCTGATCAACGGTCCACTGTCTACTATGAAGTTAAGTCATCATTGTGCGATATTTGCGAAGAAGGTGAATGTTGCAAAGTCTGTGAAATTAAAGCAGAAAAATAA	MKRTVIPVVIFLQILIYVNASGFYSIVAPGTIQSKHNYSVSVTLHENTEPATIKLTINGPSYNEEKTIDILPSQTEVINFVIPKLKSGKYQLESEGIKGLIFKNSTELNFKNKEPKIYIQTDKAVYKPGDLVQYRIIVLNENIRPAKLEHALRLSIIDGAGNLVKQVNDITLTKGVYAGQFQLSEQPVMGDWLMEVIQGPNEDDTKTEKKFEVDKYVLPKFSVDIETDKNNAIKDSLKITIRSKYTYGKPVKGQATVTLDAYNGRTEKTIDVDGKGYVEFESNEYLDLALPQLNNRYGYYYRIPPINILAVMTEEHTGNKQNKTVSVNLHRSRYNIEVPKNTHDFVVNKPFELKAFVKNIDGSPVQNEKYVAKLLISKKGLYYSDITMPVTADYEIISELDKSGSAMFNVTIPAVGYYYNVKIIYADQTKYLPTLVVKEKESEVFKKKDVEEDVGSLKLVNKVEKFQLDQDIIVEVKSNKHIPYYVYAIVARGNIIKNEHVQVPLNAKRHEIKIKPLFEMVPESHLYVYFVLDGELKFEEMTLNFPKEFQNKACFNAIEITAPEHAKPSEEVTLNIKTDPDSFVALLGVDQSVLLLKTGNDLDSKKIIDDLNTYTTSTPEIRGVGRYPGKTSGLITQTNANYPYSTAFYISDSSEFPSVEDYTDNLFVSDVVTSETENVSNLKIRKDFPDTWIFDNFNSTDKNGLASLTKKIPDTITSWVVTGFSLNNKTGFSMVTNPTNIEVFQPFFVSTNLPYSIKRGEVISVPIIVFNYMDKALDAEVTMENTDNEYDFTEISNEIEESVLEVKKRVKIVTVPSNSGKSLSFMIRPNKAGEITLKIKAITPLAGDVIHQKLKVEPEGVTQYENQAIFITPAKEPTKETLKAAIPNEVVLDSEYLEFSVIGDILGPTIKNIEQLVRKPYGCGEQNMVNFVPNILILHYLDATKRYMPSVVEKAKNFMEIGYQRELTYKHKNGAYSAFGEGNSEPSSWLTAYVARSFIQAKKYIAIDSDVIEKALEYVVANQLENGQFEQTGRLIHATHQNDVGYTAFALLALLEDLDYSNKYKSEIEKGIKYLVDNIDKENDTYALAPTLLVLKKVQQPSADKLMEKLEKLSHYKNGRKWWIKSAKNRDNDIEITAYILEAYVYSEPPGKILPIVKWLVGNRNNLGGFDSTLDTNVGLQALIRFAEKYAAGGDGKMTINFKAQDAEGKETSNGSFSVDKENSLILQTYVLPKSSRQVVFEADGKGSSLVQLSYRYNLATKDDKPSFNIKHEIQPTDYLNLLQMEVCADFNVGSESVIKESNMVIMEIYLPSGFTADTDKFNKIRQIKHVQRVETKMDDTAIIVYFDYLTAGEEVCFKVNAEKSHAVAKQKPAAIIMYDYYNADQRSTVYYEVKSSLCDICEEGECCKVCEIKAEK
LOC111682668	NC_060953	XP_046808046.1	aldo-keto reductase family 1 member B1-like isoform X2	2792.5	61.02	77.18	73.73	ATGGTGAACGTACCAACTATAACTTTGAGCAGTGGACACAAAATGCCAGTTTTGGGTTTGGGAACATGGGGAAGTCCCAAGGGTGAAGTAGCCCAAGCTGTTAAAGATGCCATTGATATTGGTTATCGTCATATCGATTGTGCTCATGTTTATCAGAACGAACATGAAGTGGGCGAAGGTATTGAGGCTAAAATTAATGAAGGTGTTGTTAAACGTGAAGACTTATTTGTTACCAGCAAATTATGGAATACCTTCCATCGTCCCGATTTGGTACGTGGTGCCTGTGAGACTACTTTAAAGAATTTAAAATTGTCTTACATTGATATGTACTTGATACATTGGCCTATGGGCTATAAGGAAGGAGATGATTTATTCCCTGTCGATGAGGCTGGCAAAACTGCCTATTCTGATGTTGACTATGTTGACACCTGGAAGGAAATGGAAAAACTAGTTAAAGATGGTTTAGTTAAATCCATTGGTATTTCCAATTTCAATAAGAAACAAATTGAACGTGTATTGGCTGTAGCCACCATACCACCAGCCACCAATCAAATTGAATGTCATCCTTATTTGAATCAAAAGAAATTAATGGAATTCTGTAAATCGAAAAATATTGCTATTACCGCCTACAGTCCCTTGGGTTCACCCAACCGTCCCTGGGCCAAGGCTGGTGATCCCGTTTTGATGGAAGATCCTAAGATTGTGGCTATTGCTGAGAAATACCAAAAGACTCCTGCCCAAATTTTGATCCGCTATCAATTACAACGCGGCAATATTGTTATTCCCAAGTCTGTTACCAAGAGCCGTATTGCTTCTAACTTTGATGTTTTCGGTTTTGAATTATCGGCTGAAGATATTAACACCATTGATAGCTTCGACTGCAATGGTCGTTTTGTACCTATTCTCTCTGAAGCTGGTGCTCATCCACATTATCCTTTTCATGATGAGTATTAA	MVNVPTITLSSGHKMPVLGLGTWGSPKGEVAQAVKDAIDIGYRHIDCAHVYQNEHEVGEGIEAKINEGVVKREDLFVTSKLWNTFHRPDLVRGACETTLKNLKLSYIDMYLIHWPMGYKEGDDLFPVDEAGKTAYSDVDYVDTWKEMEKLVKDGLVKSIGISNFNKKQIERVLAVATIPPATNQIECHPYLNQKKLMEFCKSKNIAITAYSPLGSPNRPWAKAGDPVLMEDPKIVAIAEKYQKTPAQILIRYQLQRGNIVIPKSVTKSRIASNFDVFGFELSAEDINTIDSFDCNGRFVPILSEAGAHPHYPFHDEY
LOC124420118	NC_060953	XP_046808045.1	uncharacterized protein LOC124420118	586	32.32	33.17	39.05	ATGGCTGCAATACGAATTCTAAAAAAAAAATTTGAAGATACCATTCTACAAGCAGATAATGTTGTTATCGAATACATTCAGGCGTATAAAGATAAAAAACCTGAGACTTTAAAAAATCTTAAGTGGGCCGAAGTAGTGAAATGTATTAGGTCTGTAGAACTATTGGCAAATAAAATAGTTCGAAAATCAATTCAAATACGCAGACAATTAGAAGCAATGAATAAACATGGAATGGATGCACGAAAAGAAGCGGAAAAATATTATCAATATAAAAGTTTATCGCAAGCTGCTAGACGCGATCATGATATATTTTTGGAACGTACAAATGCGTTGCTTCCAGTAAATGTTTCGAGTTTTACTTTTTCTAGCTCATCTTAA	MAAIRILKKKFEDTILQADNVVIEYIQAYKDKKPETLKNLKWAEVVKCIRSVELLANKIVRKSIQIRRQLEAMNKHGMDARKEAEKYYQYKSLSQAARRDHDIFLERTNALLPVNVSSFTFSSSS
LOC111679292	NC_060953	XP_046808044.1	G-box-binding factor isoform X1	554	4.86	5.85	5.87	ATGTCAGTGCAACAATTTTGTTTACGCTGGAATAATCATCAACCAAATTTCATTTCGGTCTGTTCATCTCTACTACACAATGGCACTTTGGTTGATGTTACACTGGCTGCGGAAGGGCGCCAATTGCAGGCTCACAAAATTGTTCTATCAGCGTGCAGTTCATATTTTCAGACCCTCTTCACAACAAATCCCTGTCAACATCCAATTGTTATACTAAAAGACGTCCAATATGACGATCTTAAGACAATGGTTGACTTTATGTACTACGGTGAGGTGAATGTGTCGCAAGAACAACTGCCGCACATACTAAAGACGGCAGAAATGCTTAAAATCAAAGGTCTCGCCGAAATGCCCACCGATCCTGCCAATTTAACAAAATCTGACAGTAAATCATCTAATGATGCTACTGAATTGGTGGGCAGTGGTGGTAATAATGGACAGTTAGGCGGTGGTAATAGTGGTGGTGGCAGTAATGCTGGCGGTGGAGGAAATACCAGCAGTGGGGGATTGGGCAGTAGTAGTGGTGGTGGCAGTGTAAGCGATTCAATATGGGGTAGTACTGAGTCACAATTTCAACAGCAACAACAGCAGCAGCAACAACAACAACAGCAGCAACAACAACAGCAACAACATCAACAGCATCATCAACAGTTGCAGCAACATCATCATCAGCAACAACAACAGCAGCAGCAACAGTTACACACACAATTGCAAAATAGTCAAACACAAACCTCACAACAACAGCAACAACAACAGCAGCAACAACAGCAACATCATCAGCAACAATTGAGACGTACACCGTCTCCATTAGGCGCTGGCGCCTCACCAGCCACCAGACGAAAACGTTTAAGAAAATCTTCAAATAATGGATCCGGTGAACGTACCAATTCCGAAGATCATAACACATCTTTAGATGCCGCCACTGCTGGCGGCTTAACTTTATCCCAAATGAGTCAAATGTCATTTGGTGGTGCAGCTACAAATAGTGCTCTCAGTGGTTTAGCTGCACACTCTTTGCACACAGCTAAATTACTTAAAGAAGCCTCTAATAACGATCTTGAAACAAATCCCCAGGATTCTGATAGTCTAGATGATACCCATGGACATGTACATATGCAAATTAAACCCGAAGTTGATATGAGTGGAGTGCCACAATCTATGCCATTGGATATATCCGGCGCCACAACGCCCTCTGAACATGATGCTCCTAATTCACAATCCGCACATTCAGAAGATACAAAAGCCTCTCTCGGCCTAAGTTTGGCACAATCCCCTCAACAGCAGCAGCACCAACAACAACTGGAATCCCATCAACCGCCACAACCAGCACAAATGGGAACGAAACGCAATCGTGTACTTACAAGACAACCACGTGTTAAACGTGACAGCGATAGTCTATCCAATAATCAAATATCACCAGAACCCACAACGGGTAGCTTAGATTTTGAACCATTCGGTGCATCACAAACGCTTTATTCATCGGCCGTCCATGGTTTGCATCATATGCCAACGCATCATCATCATCACCATCACGGTCATGGTCATGGTCATCATCATTTGTTAACCGTACCACCGCGCATTGAACGTCATTCTTCGGAACCGGCACCAAGTCTATCACCAAATTCACCCCACCTTCTTAGTGTACCTCAGACGACACCATTTTTGGTTAAACAACATTCAGATCCACTATTACCTAGTCAACATTCAGCTCATCTGGCAAGCGGCAGTGGTGGTAGTGGTAATCTTACCAATCCTTTTGCTCCTTTACATCGACAATATTCACATCCTTTGACGGGAGCAGCAGGTACTTATTTGGCCTCCAGTGCACCGTTACAACATTCACATCACATATCACTACCAGAATCTATATATGAGACGGCATCACCACCACCAGCCGGCTCTTCGCAATATATAGTCCCACAAACAAACACACAACCGCAGCAGGCTTCCTCTTCATCATCCAACAATAATAATGCAACAAGTACTTCTTCCGCAAGTCCTACAAAATCGATAAGCTTGCCGCAGTTTACCACAACTTATATGGGAAATGAAAGATCTAATTCGTCGAATGTGGCTTGTTCACCGCCCATACCTAGAGTTCCTACCGTACAATTGGCCGAACGCAGTGCTTCAGAAGATAATGCATCATCTGCAACCGCTCAGACGTCTGCTTCGTCATCGTCAACATCATCATCTACAGTTAATACAAACAAATTTCGAAACTCAAAGTCAGCATCGGCTGTTATGTTAACGGAACGGGCTGGTGGTACATCATCAAGTGGTGGACAGTCGGGCTCATTCGAACATTTGCCAACATTGCGTGTTAGAAACGAGGAATTACAGAGATCAGTATCATCTCCACAGGTGAGTGGTTAA	MSVQQFCLRWNNHQPNFISVCSSLLHNGTLVDVTLAAEGRQLQAHKIVLSACSSYFQTLFTTNPCQHPIVILKDVQYDDLKTMVDFMYYGEVNVSQEQLPHILKTAEMLKIKGLAEMPTDPANLTKSDSKSSNDATELVGSGGNNGQLGGGNSGGGSNAGGGGNTSSGGLGSSSGGGSVSDSIWGSTESQFQQQQQQQQQQQQQQQQQQQHQQHHQQLQQHHHQQQQQQQQQLHTQLQNSQTQTSQQQQQQQQQQQQHHQQQLRRTPSPLGAGASPATRRKRLRKSSNNGSGERTNSEDHNTSLDAATAGGLTLSQMSQMSFGGAATNSALSGLAAHSLHTAKLLKEASNNDLETNPQDSDSLDDTHGHVHMQIKPEVDMSGVPQSMPLDISGATTPSEHDAPNSQSAHSEDTKASLGLSLAQSPQQQQHQQQLESHQPPQPAQMGTKRNRVLTRQPRVKRDSDSLSNNQISPEPTTGSLDFEPFGASQTLYSSAVHGLHHMPTHHHHHHHGHGHGHHHLLTVPPRIERHSSEPAPSLSPNSPHLLSVPQTTPFLVKQHSDPLLPSQHSAHLASGSGGSGNLTNPFAPLHRQYSHPLTGAAGTYLASSAPLQHSHHISLPESIYETASPPPAGSSQYIVPQTNTQPQQASSSSSNNNNATSTSSASPTKSISLPQFTTTYMGNERSNSSNVACSPPIPRVPTVQLAERSASEDNASSATAQTSASSSSTSSSTVNTNKFRNSKSASAVMLTERAGGTSSSGGQSGSFEHLPTLRVRNEELQRSVSSPQVSG
LOC111678520	NC_060953	XP_046808043.1	multiple inositol polyphosphate phosphatase 1	326.67	4.83	6.4	5.84	ATGAAACTTTTCCTTTTAAGTGCTTTTTTAGCACTTCTTTCGCTGGAGGTTGGGGCTCAGGATGACTATTGCTTTGGCAAAGACACCGAACGTACACAGACACGTCATTTTACCTCTAAAACGGCTTATCAAATAATTAAGGGCACAAATATGGATAAACAGTATTATGTTAATGGTTGTGTGGCACAAAAGATTTGGATCTTCCACAGGCATGGTACGAGATTGCCATCGAAGAGTACCATTGATAAGGCAGCGCATTTGGAACAGTTACGCGATTCAATTTATAATAATTATAAAGTTTTAAAAACTGCTCCCGATACGAATGGCTTGTGCCAGGAGGATTTAATAGCATTAAAAATGTGGAAATGGAACTCTAGTATAACTAGTGATATGGAAAATTATTTAACAAGTCAGGGTTATGAAGATCTTCGTGGCACCGCTAAAACCTATCAAAAATACTATCCCGATGTATTAACTAAACAATATAATAACGCACACTATTTGTTCCGTCACACTGATACTCAACGCACTACTGAAAGTTTTAAGGCCTTTAGTGAAGGTCTATTTGGGGCTGGTAATGCAGCAGTAGCTGAAGAAATTCCCGAAAAAGATTTACTTTTACGTCCCTATGATTATTGTGAATCATGGAAGGGACAAAATTATAAAGATGCAGATTCAGAATCATATAGATTTCGTAATTCAGATATATGGAATAAAACTATAGCTGATATATCAAAACGTTTGGGATTCCAATACACTTTGGAAACTTCGGATGTGGAATTAATGTATGATATCTGTCGTTACGAGCAGGCTTGGCAAGTGGATCGTACTAGTGTTTGGTGTGCGGCCTTTTTACCCGAACAAGTTACCGTTTTAGAATATGAAGATGATATGAAATATTTCTATAAATCCGGCTATGGTTATGAAGCCAATACCCGCCTCAATTGTCGTGCCGTACAAGATATGGCCCATCATTTGGGCAGCTCTGAATCACCAAATGTTGTTGTTTATTTTGGACACTCGACCGGTGTACAAACTCTTATCTCTGCTCTGGGCATCAATAAAGATCAAATGTCTCTATTGGCCAGTAATTATGATAGCATGTCTCAACGCAAATGGAAAACCTCTAACATTGATCCTTTTGCTGCCAATTTCCTGGCTGTGAAATATCAATGTGATGCCGAACCTGTCGAAAAAGAAAAGGTGGTATTCTTCCTCAATCAAAATGCTGTCGATTTGGATTGGTGTCAAGTGGGTCTGTGCAATTGGTCGGAGGTTAAGAAACGTTATAGTACAATATTGAATGCTGAATGCGATTCGTACTATTGTGGTGATGGTGCTGCCACAATAAGCATTTCTTTGGTTTCCCTTTTAATGGCTGCCATTGTTTACTTAATTAATTCTATGTAA	MKLFLLSAFLALLSLEVGAQDDYCFGKDTERTQTRHFTSKTAYQIIKGTNMDKQYYVNGCVAQKIWIFHRHGTRLPSKSTIDKAAHLEQLRDSIYNNYKVLKTAPDTNGLCQEDLIALKMWKWNSSITSDMENYLTSQGYEDLRGTAKTYQKYYPDVLTKQYNNAHYLFRHTDTQRTTESFKAFSEGLFGAGNAAVAEEIPEKDLLLRPYDYCESWKGQNYKDADSESYRFRNSDIWNKTIADISKRLGFQYTLETSDVELMYDICRYEQAWQVDRTSVWCAAFLPEQVTVLEYEDDMKYFYKSGYGYEANTRLNCRAVQDMAHHLGSSESPNVVVYFGHSTGVQTLISALGINKDQMSLLASNYDSMSQRKWKTSNIDPFAANFLAVKYQCDAEPVEKEKVVFFLNQNAVDLDWCQVGLCNWSEVKKRYSTILNAECDSYYCGDGAATISISLVSLLMAAIVYLINSM
LOC111678520	NC_060953	XP_046808042.1	multiple inositol polyphosphate phosphatase 1	326.67	4.83	6.4	5.84	ATGAAACTTTTCCTTTTAAGTGCTTTTTTAGCACTTCTTTCGCTGGAGGTTGGGGCTCAGGATGACTATTGCTTTGGCAAAGACACCGAACGTACACAGACACGTCATTTTACCTCTAAAACGGCTTATCAAATAATTAAGGGCACAAATATGGATAAACAGTATTATGTTAATGGTTGTGTGGCACAAAAGATTTGGATCTTCCACAGGCATGGTACGAGATTGCCATCGAAGAGTACCATTGATAAGGCAGCGCATTTGGAACAGTTACGCGATTCAATTTATAATAATTATAAAGTTTTAAAAACTGCTCCCGATACGAATGGCTTGTGCCAGGAGGATTTAATAGCATTAAAAATGTGGAAATGGAACTCTAGTATAACTAGTGATATGGAAAATTATTTAACAAGTCAGGGTTATGAAGATCTTCGTGGCACCGCTAAAACCTATCAAAAATACTATCCCGATGTATTAACTAAACAATATAATAACGCACACTATTTGTTCCGTCACACTGATACTCAACGCACTACTGAAAGTTTTAAGGCCTTTAGTGAAGGTCTATTTGGGGCTGGTAATGCAGCAGTAGCTGAAGAAATTCCCGAAAAAGATTTACTTTTACGTCCCTATGATTATTGTGAATCATGGAAGGGACAAAATTATAAAGATGCAGATTCAGAATCATATAGATTTCGTAATTCAGATATATGGAATAAAACTATAGCTGATATATCAAAACGTTTGGGATTCCAATACACTTTGGAAACTTCGGATGTGGAATTAATGTATGATATCTGTCGTTACGAGCAGGCTTGGCAAGTGGATCGTACTAGTGTTTGGTGTGCGGCCTTTTTACCCGAACAAGTTACCGTTTTAGAATATGAAGATGATATGAAATATTTCTATAAATCCGGCTATGGTTATGAAGCCAATACCCGCCTCAATTGTCGTGCCGTACAAGATATGGCCCATCATTTGGGCAGCTCTGAATCACCAAATGTTGTTGTTTATTTTGGACACTCGACCGGTGTACAAACTCTTATCTCTGCTCTGGGCATCAATAAAGATCAAATGTCTCTATTGGCCAGTAATTATGATAGCATGTCTCAACGCAAATGGAAAACCTCTAACATTGATCCTTTTGCTGCCAATTTCCTGGCTGTGAAATATCAATGTGATGCCGAACCTGTCGAAAAAGAAAAGGTGGTATTCTTCCTCAATCAAAATGCTGTCGATTTGGATTGGTGTCAAGTGGGTCTGTGCAATTGGTCGGAGGTTAAGAAACGTTATAGTACAATATTGAATGCTGAATGCGATTCGTACTATTGTGGTGATGGTGCTGCCACAATAAGCATTTCTTTGGTTTCCCTTTTAATGGCTGCCATTGTTTACTTAATTAATTCTATGTAA	MKLFLLSAFLALLSLEVGAQDDYCFGKDTERTQTRHFTSKTAYQIIKGTNMDKQYYVNGCVAQKIWIFHRHGTRLPSKSTIDKAAHLEQLRDSIYNNYKVLKTAPDTNGLCQEDLIALKMWKWNSSITSDMENYLTSQGYEDLRGTAKTYQKYYPDVLTKQYNNAHYLFRHTDTQRTTESFKAFSEGLFGAGNAAVAEEIPEKDLLLRPYDYCESWKGQNYKDADSESYRFRNSDIWNKTIADISKRLGFQYTLETSDVELMYDICRYEQAWQVDRTSVWCAAFLPEQVTVLEYEDDMKYFYKSGYGYEANTRLNCRAVQDMAHHLGSSESPNVVVYFGHSTGVQTLISALGINKDQMSLLASNYDSMSQRKWKTSNIDPFAANFLAVKYQCDAEPVEKEKVVFFLNQNAVDLDWCQVGLCNWSEVKKRYSTILNAECDSYYCGDGAATISISLVSLLMAAIVYLINSM
LOC111678520	NC_060953	XP_046808041.1	multiple inositol polyphosphate phosphatase 1	326.67	4.83	6.4	5.84	ATGAAACTTTTCCTTTTAAGTGCTTTTTTAGCACTTCTTTCGCTGGAGGTTGGGGCTCAGGATGACTATTGCTTTGGCAAAGACACCGAACGTACACAGACACGTCATTTTACCTCTAAAACGGCTTATCAAATAATTAAGGGCACAAATATGGATAAACAGTATTATGTTAATGGTTGTGTGGCACAAAAGATTTGGATCTTCCACAGGCATGGTACGAGATTGCCATCGAAGAGTACCATTGATAAGGCAGCGCATTTGGAACAGTTACGCGATTCAATTTATAATAATTATAAAGTTTTAAAAACTGCTCCCGATACGAATGGCTTGTGCCAGGAGGATTTAATAGCATTAAAAATGTGGAAATGGAACTCTAGTATAACTAGTGATATGGAAAATTATTTAACAAGTCAGGGTTATGAAGATCTTCGTGGCACCGCTAAAACCTATCAAAAATACTATCCCGATGTATTAACTAAACAATATAATAACGCACACTATTTGTTCCGTCACACTGATACTCAACGCACTACTGAAAGTTTTAAGGCCTTTAGTGAAGGTCTATTTGGGGCTGGTAATGCAGCAGTAGCTGAAGAAATTCCCGAAAAAGATTTACTTTTACGTCCCTATGATTATTGTGAATCATGGAAGGGACAAAATTATAAAGATGCAGATTCAGAATCATATAGATTTCGTAATTCAGATATATGGAATAAAACTATAGCTGATATATCAAAACGTTTGGGATTCCAATACACTTTGGAAACTTCGGATGTGGAATTAATGTATGATATCTGTCGTTACGAGCAGGCTTGGCAAGTGGATCGTACTAGTGTTTGGTGTGCGGCCTTTTTACCCGAACAAGTTACCGTTTTAGAATATGAAGATGATATGAAATATTTCTATAAATCCGGCTATGGTTATGAAGCCAATACCCGCCTCAATTGTCGTGCCGTACAAGATATGGCCCATCATTTGGGCAGCTCTGAATCACCAAATGTTGTTGTTTATTTTGGACACTCGACCGGTGTACAAACTCTTATCTCTGCTCTGGGCATCAATAAAGATCAAATGTCTCTATTGGCCAGTAATTATGATAGCATGTCTCAACGCAAATGGAAAACCTCTAACATTGATCCTTTTGCTGCCAATTTCCTGGCTGTGAAATATCAATGTGATGCCGAACCTGTCGAAAAAGAAAAGGTGGTATTCTTCCTCAATCAAAATGCTGTCGATTTGGATTGGTGTCAAGTGGGTCTGTGCAATTGGTCGGAGGTTAAGAAACGTTATAGTACAATATTGAATGCTGAATGCGATTCGTACTATTGTGGTGATGGTGCTGCCACAATAAGCATTTCTTTGGTTTCCCTTTTAATGGCTGCCATTGTTTACTTAATTAATTCTATGTAA	MKLFLLSAFLALLSLEVGAQDDYCFGKDTERTQTRHFTSKTAYQIIKGTNMDKQYYVNGCVAQKIWIFHRHGTRLPSKSTIDKAAHLEQLRDSIYNNYKVLKTAPDTNGLCQEDLIALKMWKWNSSITSDMENYLTSQGYEDLRGTAKTYQKYYPDVLTKQYNNAHYLFRHTDTQRTTESFKAFSEGLFGAGNAAVAEEIPEKDLLLRPYDYCESWKGQNYKDADSESYRFRNSDIWNKTIADISKRLGFQYTLETSDVELMYDICRYEQAWQVDRTSVWCAAFLPEQVTVLEYEDDMKYFYKSGYGYEANTRLNCRAVQDMAHHLGSSESPNVVVYFGHSTGVQTLISALGINKDQMSLLASNYDSMSQRKWKTSNIDPFAANFLAVKYQCDAEPVEKEKVVFFLNQNAVDLDWCQVGLCNWSEVKKRYSTILNAECDSYYCGDGAATISISLVSLLMAAIVYLINSM
LOC111687995	NC_060953	XP_046808040.1	probable G-protein coupled receptor Mth-like 8	5	0.07	0.1	0.08	ATGCGAGTACAAGTGGAATTGAAAATGATTTTAACAAAAAATGTGTTGTTGTATCACCTGTTCATAAGCTTTAGTCTTGTGGCCATAACCAATAGCCAAGTGTCTAAATATCCCTGTGCCTTTATTGACACAGTCAACATTACCGGCAGCTATCCCCATGAAGTGGCAAGTGAACTAAATGCTACCTCGATAGGGAATTCCAATATGCCCATTAATATATCCTATATTTATCAATGGATGATTGTGCCTCCAGAACTGATAGCTATCTATGACTTTGTCATCGAAAATGGTGTCCGCATACCCACCGAACGGCATTTAAGAGCTTGTGTTTGCAAACTCAAGCCCTGTATTAGGTTCTGTTGTCAACCGGGTTTCTATTACGACTTAGATGTTAAAAACTGTTTGCCCACCAATTCTACAGATCCACAATTAACGCAAGATTCTTTTACCGTTCATTTCGGAAATGATAGTACAGCCTTGGTGACAACCTCTACGCATTTTCTTATACATCATGGCACACCCTGTGATAATATGAATTTAAGGCTTAAAGATAAGAAACCCGTTAATTGGACTTTATATGATAACGGTACCATTGCCTACAAGAACTTTTTGTTTCCTAAACACTATTGTTATACGTCGTTACCGGATCGTGATAAATCGGAATCGAATGCGACGGCATTGACTTGGCATTGGCAGCCGTTGGCTTGTATACAGGAGAGATTTCCATTCGTTTTAGAAGTACGCGAATGGACCTATGCTATATGTCTTATTATTACCGTAATATGTATGATCATCATTTTATTTGTCTATTTATTGTGTACGGAAATGAGAAATACATTTTATGGAGTGGCCATAAAATCTTACGCTTTATGCATCATTATCGGTTACTCACTGTTGGCACATTTAACACTGACAAATCCGTCGAATATGTCAAAATATTCCTGCTCCAAAATACCCAGTTTTGCCCTACTCTACATTATTCTATCATTCTATATATTAAGCTTTATTAGTTTCAATTTCTATTTAAGCTTTTTTGGAATCATTTTGAGTAAATTGATGTTCTGGTTTATATTCTTTCCAATTGTATTGGTGGTGGCGTGTTGGTCGTTTTTCGTAAGTTTTGATTACTACAACAATAAGCCCGTATTTGGAAATGATACTTGTTGGTTTGATCCTCGCAACTTTTCCATAGTTGTTTATTTGTATGCCCCCATTATATTGGCATGGATATTTAATGGCATATTTTATATATTATCATTGCTGAGAATGAGTGAAGGTATAGAGGGTGGTGAAACTTGCATAAATAAATTAATTGCTCCAATTTCAAGGAATCGTTTCAAATCGTTTTGGAAATTCTATAGCTACACCTTGATCTCGTGGCTGGTGTGCATGATCTCATTTGCCATTAATTACTATCGCGATGAGAAGACTCATATCAACTATGTGGTTTGTTTATTTGTGGCTTTCCATGGTTTTGGCTCCCTGTACGCTTTGATTGGTAAAAATAATCAAATACAAAACTTTCTTCGTCGTATTGAGGAGGAAGCTGATAATGATGATGTTGCCGAAATTTCAGTGCCAATGAGACCATTTTAA	MRVQVELKMILTKNVLLYHLFISFSLVAITNSQVSKYPCAFIDTVNITGSYPHEVASELNATSIGNSNMPINISYIYQWMIVPPELIAIYDFVIENGVRIPTERHLRACVCKLKPCIRFCCQPGFYYDLDVKNCLPTNSTDPQLTQDSFTVHFGNDSTALVTTSTHFLIHHGTPCDNMNLRLKDKKPVNWTLYDNGTIAYKNFLFPKHYCYTSLPDRDKSESNATALTWHWQPLACIQERFPFVLEVREWTYAICLIITVICMIIILFVYLLCTEMRNTFYGVAIKSYALCIIIGYSLLAHLTLTNPSNMSKYSCSKIPSFALLYIILSFYILSFISFNFYLSFFGIILSKLMFWFIFFPIVLVVACWSFFVSFDYYNNKPVFGNDTCWFDPRNFSIVVYLYAPIILAWIFNGIFYILSLLRMSEGIEGGETCINKLIAPISRNRFKSFWKFYSYTLISWLVCMISFAINYYRDEKTHINYVVCLFVAFHGFGSLYALIGKNNQIQNFLRRIEEEADNDDVAEISVPMRPF
LOC111687995	NC_060953	XP_046808039.1	probable G-protein coupled receptor Mth-like 8	5	0.07	0.1	0.08	ATGCGAGTACAAGTGGAATTGAAAATGATTTTAACAAAAAATGTGTTGTTGTATCACCTGTTCATAAGCTTTAGTCTTGTGGCCATAACCAATAGCCAAGTGTCTAAATATCCCTGTGCCTTTATTGACACAGTCAACATTACCGGCAGCTATCCCCATGAAGTGGCAAGTGAACTAAATGCTACCTCGATAGGGAATTCCAATATGCCCATTAATATATCCTATATTTATCAATGGATGATTGTGCCTCCAGAACTGATAGCTATCTATGACTTTGTCATCGAAAATGGTGTCCGCATACCCACCGAACGGCATTTAAGAGCTTGTGTTTGCAAACTCAAGCCCTGTATTAGGTTCTGTTGTCAACCGGGTTTCTATTACGACTTAGATGTTAAAAACTGTTTGCCCACCAATTCTACAGATCCACAATTAACGCAAGATTCTTTTACCGTTCATTTCGGAAATGATAGTACAGCCTTGGTGACAACCTCTACGCATTTTCTTATACATCATGGCACACCCTGTGATAATATGAATTTAAGGCTTAAAGATAAGAAACCCGTTAATTGGACTTTATATGATAACGGTACCATTGCCTACAAGAACTTTTTGTTTCCTAAACACTATTGTTATACGTCGTTACCGGATCGTGATAAATCGGAATCGAATGCGACGGCATTGACTTGGCATTGGCAGCCGTTGGCTTGTATACAGGAGAGATTTCCATTCGTTTTAGAAGTACGCGAATGGACCTATGCTATATGTCTTATTATTACCGTAATATGTATGATCATCATTTTATTTGTCTATTTATTGTGTACGGAAATGAGAAATACATTTTATGGAGTGGCCATAAAATCTTACGCTTTATGCATCATTATCGGTTACTCACTGTTGGCACATTTAACACTGACAAATCCGTCGAATATGTCAAAATATTCCTGCTCCAAAATACCCAGTTTTGCCCTACTCTACATTATTCTATCATTCTATATATTAAGCTTTATTAGTTTCAATTTCTATTTAAGCTTTTTTGGAATCATTTTGAGTAAATTGATGTTCTGGTTTATATTCTTTCCAATTGTATTGGTGGTGGCGTGTTGGTCGTTTTTCGTAAGTTTTGATTACTACAACAATAAGCCCGTATTTGGAAATGATACTTGTTGGTTTGATCCTCGCAACTTTTCCATAGTTGTTTATTTGTATGCCCCCATTATATTGGCATGGATATTTAATGGCATATTTTATATATTATCATTGCTGAGAATGAGTGAAGGTATAGAGGGTGGTGAAACTTGCATAAATAAATTAATTGCTCCAATTTCAAGGAATCGTTTCAAATCGTTTTGGAAATTCTATAGCTACACCTTGATCTCGTGGCTGGTGTGCATGATCTCATTTGCCATTAATTACTATCGCGATGAGAAGACTCATATCAACTATGTGGTTTGTTTATTTGTGGCTTTCCATGGTTTTGGCTCCCTGTACGCTTTGATTGGTAAAAATAATCAAATACAAAACTTTCTTCGTCGTATTGAGGAGGAAGCTGATAATGATGATGTTGCCGAAATTTCAGTGCCAATGAGACCATTTTAA	MRVQVELKMILTKNVLLYHLFISFSLVAITNSQVSKYPCAFIDTVNITGSYPHEVASELNATSIGNSNMPINISYIYQWMIVPPELIAIYDFVIENGVRIPTERHLRACVCKLKPCIRFCCQPGFYYDLDVKNCLPTNSTDPQLTQDSFTVHFGNDSTALVTTSTHFLIHHGTPCDNMNLRLKDKKPVNWTLYDNGTIAYKNFLFPKHYCYTSLPDRDKSESNATALTWHWQPLACIQERFPFVLEVREWTYAICLIITVICMIIILFVYLLCTEMRNTFYGVAIKSYALCIIIGYSLLAHLTLTNPSNMSKYSCSKIPSFALLYIILSFYILSFISFNFYLSFFGIILSKLMFWFIFFPIVLVVACWSFFVSFDYYNNKPVFGNDTCWFDPRNFSIVVYLYAPIILAWIFNGIFYILSLLRMSEGIEGGETCINKLIAPISRNRFKSFWKFYSYTLISWLVCMISFAINYYRDEKTHINYVVCLFVAFHGFGSLYALIGKNNQIQNFLRRIEEEADNDDVAEISVPMRPF
LOC111689082	NC_060950	XP_046808038.1	protein numb homolog	2354	54.7	62.23	66.1	ATGGCATTTTTTCGCAAATGGAAAACCCACTATAAACACAAAAAATTTACATCAGACGATGCGATAGACGGTGAAGATTGGGGCTTAGATGTGAAAACCCCCAAAGATGCTAAACAAACAGATGATTTAAAACTAAACTTTGAGGGCAGTTTAGAGGCTGATGATGAGGAAGATATTAAGCCTATATTTCAGACGTACGATATCAAATATCTGGGTTGTACACCCATCGATAATAAACGTTCCGAAAAAGTTACTTCGGAGGCTATAAAAACTGTGATTGCCAATGCCAAAGCGGGTGGTAGAAAAATTAAAACACAAAAACGTGTCAAAGTTAATATCTCACAGGAGGGTATTGAAGTATTGGATCATGCCACCGATGATTCCCTAATGCGTTTTTCTATCTATAAAATCTCCTATTGTTCTGTAGATGCCTCCAATGATCATGCTTTTTCGTTTGTAAGTTCTGAACCGGATCCTTTGTCGGATAAGGAGAAATTGTCTTGCCATGTGTTTTTGTGTCCTAAACGTAAAATTGCCCATGAGATCACTTTATTGGTGGCACGTTGCTTTGAGAATGCCTATCAAAATTGGCGTGATACAGTGGTGCATCAGGTGAAACAGGTTAATAATAATAATACCACCAACAATAACAACAACAATATTGAAAGCAGTGCTAAATTTGAAGCCAAAAATATACTTAAAGAACAGAATGGTTTTGGTTTTATAGAATCCAAAGCTGAGATACATTATAATACACCCGATGAACAAAAGAAAGTTGATAATCCTCTTATCGATTTAGCGGCCACCGATAATGATGTACGAAAATATTTACAAAACACTTGGGTATCATTCGAAGATGACCATGAACAGGGCGGTCATCGTATGGTGGCTTGTTGA	MAFFRKWKTHYKHKKFTSDDAIDGEDWGLDVKTPKDAKQTDDLKLNFEGSLEADDEEDIKPIFQTYDIKYLGCTPIDNKRSEKVTSEAIKTVIANAKAGGRKIKTQKRVKVNISQEGIEVLDHATDDSLMRFSIYKISYCSVDASNDHAFSFVSSEPDPLSDKEKLSCHVFLCPKRKIAHEITLLVARCFENAYQNWRDTVVHQVKQVNNNNTTNNNNNNIESSAKFEAKNILKEQNGFGFIESKAEIHYNTPDEQKKVDNPLIDLAATDNDVRKYLQNTWVSFEDDHEQGGHRMVAC
LOC124420117	NC_060953	XP_046808037.1	ras-related protein Rab-2A-like	369	12.04	12.83	14.55	ATGTCTTACGCCTATTTATTCAAATATATTATAATTGGTGATACAGGTGTTGGTAAATCATGTCTCTTACTACAATTTACGGACAAACGTTTCCAACCTGTACACGATCTTACCATTGGCGTTGAATTTGGTGCCCGCATGATAACCATCGATGGCAAACAAATCAAATTACAAATATGGGATACCGCTGGTCAAGAAGCATTCAGATCAATAACACGTTCATATTATAGTGGTGCTGCTGGTGCTTTATTGGTATATGACATAACCAGACGTGAAACATTTAACCATTTGACAACATGGTTAGAAGATGCCAGACAACATTCAAATTCCAATATGGTTATAATGTTGATAGGAAATAAAAGCGATTTAGAGTCAAGGCGTGAAGTTAAAAAGGAAGAGGGTGAAGCTTTCGCTCGTGAACATGGTTTAGTATTTATGGAAACATCAGCACGTACAGCGGCCAACGTTGAGGAAGCCTTTATTAATACAGCCAAAGAAATTTATGTAAAAATTCAAGAAGGTGTTTTCGATATCAATAATGAGGCCAACGGTATTAAAATTGGTCAACAGCATTCCTCCACAAATCCTTCACTGCCCGGTTCGGGCAATCAAGCTGGGTCAGCAAGTAGCGGTTGTTAA	MSYAYLFKYIIIGDTGVGKSCLLLQFTDKRFQPVHDLTIGVEFGARMITIDGKQIKLQIWDTAGQEAFRSITRSYYSGAAGALLVYDITRRETFNHLTTWLEDARQHSNSNMVIMLIGNKSDLESRREVKKEEGEAFAREHGLVFMETSARTAANVEEAFINTAKEIYVKIQEGVFDINNEANGIKIGQQHSSTNPSLPGSGNQAGSASSGC
LOC111680698	NC_060953	XP_046808036.1	hippocampus abundant transcript 1 protein isoform X1	253.5	2.3	3.22	2.78	ATGACACGTTCCTATGAGCCTGCACCGTCCATAGAAAAAGACGAAAGTCAAGTGAAAACAAACATAGACGATGATAATGATACCAGTTTCGAAATAGATGAACCAGAAGATGAAGAAACTATATTTGTGGTTAAAGGACATAATGTCTATACACCTACTAATGGATCTAATGAAAAAATAACTTCACGTTTAAATAGTCCCTCGGCGACTAATGAAGATGAAGATCAAATTTCTTTACAAGAAGAAAAATCAAATGATGTTACCCCCAGTACATCGGTTTGCATAAAGGATAGTCATCTTTGTGCAAAAAATAACAATCGTGATGAATCTAATGAAGATTCAGATTGTTCCTATGATTCTTATACCTATTCTTCCACGCCGACAACCGCAGATGTAGCCGACGTTACAACTGTTACTTTATATCATGGCGGCAACAGTGGCTGTAGTAAAATTATTAGGCAACCCTGTAGGCGACTGCCACCCTCGGCTAATGTTCTAGTTATAGCAGTACAAACGAGTCACATGAACGATATTGGCTCAGTAGCAGATGATACTTGTTCAGGTTCTTTAGAAACAACAACGACTGATCTCGAAACGGAAAATGCACCCTCAATAAGTCCCTATAATAATAGACGACTTCAGCCCGTCACGAATTCGTCAAATCTTATTTACAATTCCACAATACATTCCATACCCTCAGTACTGTTAACTCATCCCACTGCTGCTTTCCAAGAAACCGATTCAAATGCTATCGAAATACCTCCTACACGTACTAATCGCCATCAGCGTACTATGTCTTCAACATCACAACGTTCAATAGCCTCTCAGCATTCAGTACATACCGCTAATACAACATTGTCCATAACTCAGCCGAAAAGTCGAATTTGGACGTGTTTAAGGTGGATATGTTTAAGATTTAAGAGTTCCGGCATAGGAGAACCAAGTGTACATCATGCTTTGGTTGTGATCTTTTTAGAGTTTTTTGCCTGGGGTTTGCTAACAATGCCAGTTATATCGGTATTAAATCAAACCTTTCCCGAACACACATTCCTAATGAATGGTCTAGTCATGGGAATTAAGGGTATACTATCATTCCTAAGTGCACCGCTGATTGGTGCTCTGTCAGATATTTGGGGTCGCAAGTTTTTCTTGTTAATAACAGTATTTTTCACATGTGCTCCCATACCTTTAATGACAATAAACACATGGTGGTTTTTCGCAATGATCTCAATAAGTGGCATATTTGCTGTCACATTTTCAGTTGTATTTGCTTATGTGGCAGATGTGACAACAGTAGAAGAACGATCACGTGCTTATGGTTTAGTTTCGGCAACATTTGCCGCCAGTTTGGTAATCTCTCCTGCTCTTGGTGCTGCACTAATGGAAAAGTACAGTGATACATTAGTCGTTGCTTTAGCTACAGCAATCGCTGTATTGGATGTTTTCTTTATATTAGTAGCAGTTCCTGAAAGTTTACCGGATAAAGTGAGGGGCTCTTCTTGGGGTGCTCCCATTAATTGGGAGCAAGCAGATCCTTTTGCTGCTTTACGCAAAGTTGGTACAGATCATACCATTCTAATGCAATGTGTTACCGTATTGCTATCGTATCTACCAGAGGCTGGACAATATTCATGTATATTTGTCTATTTAAAATTAAAAATGGGCTTTAATACAATGGAAGTGGCTATTTTCATTGCTGTAGTTGGTATACTAAGTATTAGTGTTCAAGTAACTTTAGGTTATTTAATGCGGAGGGTTGGAGCTAAACGCACTATTGTTTTGGGTCTTATATTGGAAATGACACAACTATTTTGGTATGGTTTTGGCAGTCAAAAGTGGATGATGTGGGCTGCCGGTATATTGGCTGCTTTAGGTTCGATAACATATCCAGCTATTAGTGCATTTGTCTCCATACACTCAACGGCAGATAGTCAAGGTGCCGTTCAAGGTATGGTCACTGGCATGCGTGGACTATGCAATGGCTTAGGCCCGGCTATGTTTGGTGTTATATTTTATTTATTCAATGTTGATTTGAATAATGAAAAATCACTACAAGAGAATGTTGAAAATGATAGCTGGTTTCAATTTCCGGGACCGCCTTTTGTCTTTGGTGGTTTTATGGTCATACTTGCCATACTTGTAGCACTGTTTATACCAGAAGTTCATGGTGATATGAATTTTATACGTACTCCTAATGAAAAAAAACGGGCTTCAGTAGATGTACAATATGAAGTTGAAGGTGGTATAAAACCAACAAGCCCTTTAATGCGTTCAAATTCATTGGCGCAGCTGTAG	MTRSYEPAPSIEKDESQVKTNIDDDNDTSFEIDEPEDEETIFVVKGHNVYTPTNGSNEKITSRLNSPSATNEDEDQISLQEEKSNDVTPSTSVCIKDSHLCAKNNNRDESNEDSDCSYDSYTYSSTPTTADVADVTTVTLYHGGNSGCSKIIRQPCRRLPPSANVLVIAVQTSHMNDIGSVADDTCSGSLETTTTDLETENAPSISPYNNRRLQPVTNSSNLIYNSTIHSIPSVLLTHPTAAFQETDSNAIEIPPTRTNRHQRTMSSTSQRSIASQHSVHTANTTLSITQPKSRIWTCLRWICLRFKSSGIGEPSVHHALVVIFLEFFAWGLLTMPVISVLNQTFPEHTFLMNGLVMGIKGILSFLSAPLIGALSDIWGRKFFLLITVFFTCAPIPLMTINTWWFFAMISISGIFAVTFSVVFAYVADVTTVEERSRAYGLVSATFAASLVISPALGAALMEKYSDTLVVALATAIAVLDVFFILVAVPESLPDKVRGSSWGAPINWEQADPFAALRKVGTDHTILMQCVTVLLSYLPEAGQYSCIFVYLKLKMGFNTMEVAIFIAVVGILSISVQVTLGYLMRRVGAKRTIVLGLILEMTQLFWYGFGSQKWMMWAAGILAALGSITYPAISAFVSIHSTADSQGAVQGMVTGMRGLCNGLGPAMFGVIFYLFNVDLNNEKSLQENVENDSWFQFPGPPFVFGGFMVILAILVALFIPEVHGDMNFIRTPNEKKRASVDVQYEVEGGIKPTSPLMRSNSLAQL
LOC111685999	NC_060953	XP_046808035.1	putative phosphatidate phosphatase	61.33	1.26	1.4	1.52	ATGCGTTCATATCAACGCGGTTTCTTTTGTGCCGACCTGACCATACGCTATCCATATCATGAATGTACAATAACCGTACCCATGCTATTGGTATGCATGCTACTGCTGCCCATGTTGTTTCTCAGCGTAGTGGAGATCATGCGATTGTGCCATAATTTTCGCATGCGCCAATATCTGCGCAATGTTACCTTTAGTTTGGGTTGTTTTAGTTTTGGTTTCATAGCTACTTATCTGTCAACGGAGTTGGCAAAAAATGTTGTCAGACGTTTAAGGCCCCACTTCTATACGGCCTGTCGTCCGCAGCTTAATGATGGTTCTACCTGTGAGGATGTCAAAAATCGCAATCTCTTTGTAGAGCAATATTACTGTTCAAATCGTAATCTAAGCGCTTTACAGTTAAGAGAGTTGTATGTATCATTTCCCAGTGCCCATTCATCGCTGTCATTTTATGCCATGTTATTTTTGGCCTTTTATTTACATGCCATATGGCGCGGTGGTCGCGGCATACAGCGTGTCTTACGTCATCTATTGCAGTTTCTATTTCTCTCGATGGCCTGGTTTATTTCGCTCAGTCGTGTGGCTGACTATTGGCATCACTGGTCGGACGTGTTGGCCGGAGCGGTAATGGGTATCATTTATGCCACACTAACCGCCTTATATGTGGGTAGATTTTTACAACTATATTCTCACACAAATAAAATCGCCAGTTCTCTGCCTCATGGTAATTGCAACTTTAACTTGCAACATTGTACAACGGCCGGAGGTCGTGGAGTTGTATCCAACAATTTAAAATCAAATTTAAAAAAATCATCACTTATACATGTACCCTCGAGTGTTAGTTTCAGTCAGACTCTACAACAAATGCAGTTGCAACAGACTGAAGATCAAACCTGTAACTCGACTACAGCTTTATCATCATCATCATCATCACCATTACAGGCATCGTTGGTAGCCGCCAAAGAGCATCTTATACGTAATGAATCTAATGAATGTGTATGGAAATCGGGAACATAG	MRSYQRGFFCADLTIRYPYHECTITVPMLLVCMLLLPMLFLSVVEIMRLCHNFRMRQYLRNVTFSLGCFSFGFIATYLSTELAKNVVRRLRPHFYTACRPQLNDGSTCEDVKNRNLFVEQYYCSNRNLSALQLRELYVSFPSAHSSLSFYAMLFLAFYLHAIWRGGRGIQRVLRHLLQFLFLSMAWFISLSRVADYWHHWSDVLAGAVMGIIYATLTALYVGRFLQLYSHTNKIASSLPHGNCNFNLQHCTTAGGRGVVSNNLKSNLKKSSLIHVPSSVSFSQTLQQMQLQQTEDQTCNSTTALSSSSSSPLQASLVAAKEHLIRNESNECVWKSGT
LOC111685999	NC_060953	XP_046808034.1	putative phosphatidate phosphatase	61.33	1.26	1.4	1.52	ATGCGTTCATATCAACGCGGTTTCTTTTGTGCCGACCTGACCATACGCTATCCATATCATGAATGTACAATAACCGTACCCATGCTATTGGTATGCATGCTACTGCTGCCCATGTTGTTTCTCAGCGTAGTGGAGATCATGCGATTGTGCCATAATTTTCGCATGCGCCAATATCTGCGCAATGTTACCTTTAGTTTGGGTTGTTTTAGTTTTGGTTTCATAGCTACTTATCTGTCAACGGAGTTGGCAAAAAATGTTGTCAGACGTTTAAGGCCCCACTTCTATACGGCCTGTCGTCCGCAGCTTAATGATGGTTCTACCTGTGAGGATGTCAAAAATCGCAATCTCTTTGTAGAGCAATATTACTGTTCAAATCGTAATCTAAGCGCTTTACAGTTAAGAGAGTTGTATGTATCATTTCCCAGTGCCCATTCATCGCTGTCATTTTATGCCATGTTATTTTTGGCCTTTTATTTACATGCCATATGGCGCGGTGGTCGCGGCATACAGCGTGTCTTACGTCATCTATTGCAGTTTCTATTTCTCTCGATGGCCTGGTTTATTTCGCTCAGTCGTGTGGCTGACTATTGGCATCACTGGTCGGACGTGTTGGCCGGAGCGGTAATGGGTATCATTTATGCCACACTAACCGCCTTATATGTGGGTAGATTTTTACAACTATATTCTCACACAAATAAAATCGCCAGTTCTCTGCCTCATGGTAATTGCAACTTTAACTTGCAACATTGTACAACGGCCGGAGGTCGTGGAGTTGTATCCAACAATTTAAAATCAAATTTAAAAAAATCATCACTTATACATGTACCCTCGAGTGTTAGTTTCAGTCAGACTCTACAACAAATGCAGTTGCAACAGACTGAAGATCAAACCTGTAACTCGACTACAGCTTTATCATCATCATCATCATCACCATTACAGGCATCGTTGGTAGCCGCCAAAGAGCATCTTATACGTAATGAATCTAATGAATGTGTATGGAAATCGGGAACATAG	MRSYQRGFFCADLTIRYPYHECTITVPMLLVCMLLLPMLFLSVVEIMRLCHNFRMRQYLRNVTFSLGCFSFGFIATYLSTELAKNVVRRLRPHFYTACRPQLNDGSTCEDVKNRNLFVEQYYCSNRNLSALQLRELYVSFPSAHSSLSFYAMLFLAFYLHAIWRGGRGIQRVLRHLLQFLFLSMAWFISLSRVADYWHHWSDVLAGAVMGIIYATLTALYVGRFLQLYSHTNKIASSLPHGNCNFNLQHCTTAGGRGVVSNNLKSNLKKSSLIHVPSSVSFSQTLQQMQLQQTEDQTCNSTTALSSSSSSPLQASLVAAKEHLIRNESNECVWKSGT
LOC111685999	NC_060953	XP_046808033.1	putative phosphatidate phosphatase	61.33	1.26	1.4	1.52	ATGCGTTCATATCAACGCGGTTTCTTTTGTGCCGACCTGACCATACGCTATCCATATCATGAATGTACAATAACCGTACCCATGCTATTGGTATGCATGCTACTGCTGCCCATGTTGTTTCTCAGCGTAGTGGAGATCATGCGATTGTGCCATAATTTTCGCATGCGCCAATATCTGCGCAATGTTACCTTTAGTTTGGGTTGTTTTAGTTTTGGTTTCATAGCTACTTATCTGTCAACGGAGTTGGCAAAAAATGTTGTCAGACGTTTAAGGCCCCACTTCTATACGGCCTGTCGTCCGCAGCTTAATGATGGTTCTACCTGTGAGGATGTCAAAAATCGCAATCTCTTTGTAGAGCAATATTACTGTTCAAATCGTAATCTAAGCGCTTTACAGTTAAGAGAGTTGTATGTATCATTTCCCAGTGCCCATTCATCGCTGTCATTTTATGCCATGTTATTTTTGGCCTTTTATTTACATGCCATATGGCGCGGTGGTCGCGGCATACAGCGTGTCTTACGTCATCTATTGCAGTTTCTATTTCTCTCGATGGCCTGGTTTATTTCGCTCAGTCGTGTGGCTGACTATTGGCATCACTGGTCGGACGTGTTGGCCGGAGCGGTAATGGGTATCATTTATGCCACACTAACCGCCTTATATGTGGGTAGATTTTTACAACTATATTCTCACACAAATAAAATCGCCAGTTCTCTGCCTCATGGTAATTGCAACTTTAACTTGCAACATTGTACAACGGCCGGAGGTCGTGGAGTTGTATCCAACAATTTAAAATCAAATTTAAAAAAATCATCACTTATACATGTACCCTCGAGTGTTAGTTTCAGTCAGACTCTACAACAAATGCAGTTGCAACAGACTGAAGATCAAACCTGTAACTCGACTACAGCTTTATCATCATCATCATCATCACCATTACAGGCATCGTTGGTAGCCGCCAAAGAGCATCTTATACGTAATGAATCTAATGAATGTGTATGGAAATCGGGAACATAG	MRSYQRGFFCADLTIRYPYHECTITVPMLLVCMLLLPMLFLSVVEIMRLCHNFRMRQYLRNVTFSLGCFSFGFIATYLSTELAKNVVRRLRPHFYTACRPQLNDGSTCEDVKNRNLFVEQYYCSNRNLSALQLRELYVSFPSAHSSLSFYAMLFLAFYLHAIWRGGRGIQRVLRHLLQFLFLSMAWFISLSRVADYWHHWSDVLAGAVMGIIYATLTALYVGRFLQLYSHTNKIASSLPHGNCNFNLQHCTTAGGRGVVSNNLKSNLKKSSLIHVPSSVSFSQTLQQMQLQQTEDQTCNSTTALSSSSSSPLQASLVAAKEHLIRNESNECVWKSGT
LOC124420115	NC_060953	XP_046808032.1	uncharacterized protein LOC124420115	3277	71.6	75.8	86.53	ATGTTTTCCTTACAAAAAGTGTTTGTGCTATTGGTTGTTTTGGCTTTAACTTATGTAGTGAAAGGTGCTGATACTATTCAAGACCTTAACTTATGTAAATCGCAATACAATGGAGCCATATTACCGCGTTACAATAATTGTCAGAAATTCTATATCTGTATCAACCACAAGCCCTACGAATACAATTGTGATCCTTCATTCCACTTTGATCCCATAACACGCACCTGCAAAGTTGGTGCTAATTGTGAAAAAGATTTTAATCAACCAGCTTCATGTGTTGATGGTACAATTAGACCAATGCCAGACGATTGTTTTATCTTTGAGGCTTGTGTTAAGGGACAATTCCAGAAAATCAGCTGCCCTCCTAATTACTATTTTAATGCTCAGCAAGCCATCTGTATACCCTATAAAAATGATGCTGAATTTAAATGTAACTGCCTAATGCCTGAGCACACTGTCATGGAGAATATAAACAACTGTGAGACTTATTATGTTTGCCGTTCTAAAAATGCTATTTTACAAAATTGTCCTTTGGATCAATACTACAATTCGCAGCTTAATGCCTGTATTACCGATTTGGAAGGAGTCTGTATTATGAAACCCACTATGACACCCGAACTAGAGGAAGATTTGAATGTTAGCAATTTAGATAAAATGGCTGGAAATGAAGTACAAACAACTTGTGCTAAATTAGGTATGGAGGGTATAGATTTCCAAACTTTACCCAAAGAATGTAATACCTTCTATTTGTGTGTAAATGGCCAGTTGTATACACAACATTGTCCTGAAGACTTCTACTATGATAGTGAGAAACAATACTGTATACTTGATAGCTTAAAAAAATGTACTAAACCAAATGATATTCAGACAACTTTAATTATGCAGCAGGAAATCATAGAAACTCCCAAGTTATTTGAACAAAATAAATTATTTTCGAAATTTATTAAATTTTAA	MFSLQKVFVLLVVLALTYVVKGADTIQDLNLCKSQYNGAILPRYNNCQKFYICINHKPYEYNCDPSFHFDPITRTCKVGANCEKDFNQPASCVDGTIRPMPDDCFIFEACVKGQFQKISCPPNYYFNAQQAICIPYKNDAEFKCNCLMPEHTVMENINNCETYYVCRSKNAILQNCPLDQYYNSQLNACITDLEGVCIMKPTMTPELEEDLNVSNLDKMAGNEVQTTCAKLGMEGIDFQTLPKECNTFYLCVNGQLYTQHCPEDFYYDSEKQYCILDSLKKCTKPNDIQTTLIMQQEIIETPKLFEQNKLFSKFIKF
LOC111680812	NC_060950	XP_046808031.1	protein PALS2 isoform X2	623.5	9.58	13.14	11.58	ATGCCTGTGGAAACCATTAAAATGGTTGGATTGCGACGCATTCCAAATCAACCTTTAGGTTTAACTGTAGAAATTGACGAACACAAACAACTAGTAGTGGCACGTATAATGGCTGGTGGTGTTATCGACAAACAAGGTTTACTAAATCCTGGTGATGTAATATTAGAAGTAAATGGGACAGCAGTACGTACCCCAGAAGATTTACAAGTTGAGGTGTCGCGTGCTAAGGAAAATTTAACATTAAAAATTGGTCCCAATATGGACGAGGAAATACGTTCAGCACGCTTAATAAGTGGCCAGAGTTACATGCGTGCCTTATTTTCCTATAATCCTTCAGAGGACTCTTTACTACCCTGCAAGGATATTGGTTTGGCTTTCAAATCTGGAGATATATTACAGATTATCAATGTAAAAGATCCCAACTGGTGGCAAGCTAAAAATATTACTGCTCAAAGTGAACAAATCGGTTTGATACCTTCACAAGAACTGGAAGAAAGACGCAAGGCTTTCGTAGCGCCTGAAGCTGATTATGTGCACAAAATAGGTATTTGTGGTACAAGGATCTCAAAACGTAAACGTAAAACTATGTATCGTTCTGTAGCCAATTGTGAGTTCGATAAAGCTGAACTAATGCTGTACGAAGAAGTAACACGTATGCCACCATTCCGTAGAAAAACTTTGGTATTAATAGGTGTCTCCGGAGTGGGTAGACGTACTCTCAAAAATCGTTTAACTAACAGTGATCCTGATCGTTTTGGTTATGTTTTACCTCACACAACACGTCCCAAAAGAGCTTTGGAAGAGAATGGCGTCTCCTATTGGTTTGTAGAACGCGAATGGATGGAACAGGAAATAAAAGAGAATAGATTTTTGGAATATGGTGAAAATAATGGCAATTTATATGGCACTCATATACAATCGATTAAAGATGTTATTAATAGCGGAAAAATGTGTGTTTTGGATTGTGCTCCAAATGCTTTGAAAATTTTACATAATAGTCAAGAGTTGATGCCATTTGTTATCTTTATCGGTGCTCCTGGTATGGAGCAATTGAAATTAATTTATAATGAACGTCGTGCAACGGGTTCTAATAAAAATTTAACGTTCGATCGTCAGAGTTCCATACGTTTTAGTTCCCGACGTGCTCGTACCTTGGAATCCCTTGCATCTCTATATGAGGATGATGATTTAATAGCCACCGTTGAGGAGAGTGCATTTGTACAACGAAAATATGAGAAATATTTTGACATGGTCATAATCAATGAAGATTTCGACGATACGTTCCGTCAAGTGGTCGAAACTTTAGACGAAATGAGCCATCAAGAGCAATGGGTGCCAGTTAATTGGATCTATTAA	MPVETIKMVGLRRIPNQPLGLTVEIDEHKQLVVARIMAGGVIDKQGLLNPGDVILEVNGTAVRTPEDLQVEVSRAKENLTLKIGPNMDEEIRSARLISGQSYMRALFSYNPSEDSLLPCKDIGLAFKSGDILQIINVKDPNWWQAKNITAQSEQIGLIPSQELEERRKAFVAPEADYVHKIGICGTRISKRKRKTMYRSVANCEFDKAELMLYEEVTRMPPFRRKTLVLIGVSGVGRRTLKNRLTNSDPDRFGYVLPHTTRPKRALEENGVSYWFVEREWMEQEIKENRFLEYGENNGNLYGTHIQSIKDVINSGKMCVLDCAPNALKILHNSQELMPFVIFIGAPGMEQLKLIYNERRATGSNKNLTFDRQSSIRFSSRRARTLESLASLYEDDDLIATVEESAFVQRKYEKYFDMVIINEDFDDTFRQVVETLDEMSHQEQWVPVNWIY
LOC111686256	NC_060953	XP_046808030.1	heat shock protein 23	818	31.06	32.56	37.53	ATGGCAAATCTACCATTATTGTTGAGCTTGGCTGACGACCTTAGCCGTCTTTCCATGACAAGTTCTCCCTTCTACGAGTCACCTTACTACTACAGCCGCTTTCCAGCCTATTTGGCTCTGGTCAATTCCGGCGAGCAAGCACAACAGTTGCGAAATCGTGAAAAACAAACTGGTGCCCTATCCACTATTGGCAAAGATGGTTTCCAGGTGTGCATGGATGTACAACAATTTAAACCCAGTGAATTGACGGTGAAAGTAGTGGACAATTGCGTTATTGTCGAGGGCAAACATGAGGAACGTGAAGATGATCAGGGTTATATCTCAAGGCACTTTGTACGTCGCTATGCCTTGCCCAAGGATTATGATCCAAATAAGGTAGTCTCCACTCTCTCCTCGGATGGTGTTTTAACTGTTAGTGTTCCAAAGCCACAAACTGAAGAGAAATCCAATGAGCGTCAAATTCAAATCCAACAAGTCGGTCCAGCACATTTGAATGTTAAGGAAAATGCCAAAGAAGATAAGGAGAAAGAAGGAGATGAAAAGAAATGA	MANLPLLLSLADDLSRLSMTSSPFYESPYYYSRFPAYLALVNSGEQAQQLRNREKQTGALSTIGKDGFQVCMDVQQFKPSELTVKVVDNCVIVEGKHEEREDDQGYISRHFVRRYALPKDYDPNKVVSTLSSDGVLTVSVPKPQTEEKSNERQIQIQQVGPAHLNVKENAKEDKEKEGDEKK
LOC111675613	NC_060953	XP_046808029.1	U-scoloptoxin(01)-Cw1a	81.67	4.3	6.34	5.19	ATGGATTACAGTTATAGACTGTTATGGCTCTTTGGCGTTTTACTTGGACCAATTTTATTTGCTGTTGTTTCTCTGCAGGACATAGCGAGTCCAGTTTTTCAAAACCACAAAACAAAAGAATGGACAAACTTAGATAACATTACGTTTTCATTCGATTGCAGAAATCGTCCCGTAGGTTTCTACGCCGACATGGAGTACAATTGTCAGATATTTCACATGTGTGATGAGGAGGGCAATCGAATACCGCATTTGTGCGCCAACGAGACTTCATTCAATCAGGAATATCGAATTTGTGATTGGGACTATAATTTCAATTGTACGGAATCACCTAAATGGTTTTACCTGAATGAACTAACCTATGCCACAGAACCACCAGATGAAGATGACGATTACTAG	MDYSYRLLWLFGVLLGPILFAVVSLQDIASPVFQNHKTKEWTNLDNITFSFDCRNRPVGFYADMEYNCQIFHMCDEEGNRIPHLCANETSFNQEYRICDWDYNFNCTESPKWFYLNELTYATEPPDEDDDY
LOC111675613	NC_060953	XP_046808028.1	U-scoloptoxin(01)-Cw1a	81.67	4.3	6.34	5.19	ATGGATTACAGTTATAGACTGTTATGGCTCTTTGGCGTTTTACTTGGACCAATTTTATTTGCTGTTGTTTCTCTGCAGGACATAGCGAGTCCAGTTTTTCAAAACCACAAAACAAAAGAATGGACAAACTTAGATAACATTACGTTTTCATTCGATTGCAGAAATCGTCCCGTAGGTTTCTACGCCGACATGGAGTACAATTGTCAGATATTTCACATGTGTGATGAGGAGGGCAATCGAATACCGCATTTGTGCGCCAACGAGACTTCATTCAATCAGGAATATCGAATTTGTGATTGGGACTATAATTTCAATTGTACGGAATCACCTAAATGGTTTTACCTGAATGAACTAACCTATGCCACAGAACCACCAGATGAAGATGACGATTACTAG	MDYSYRLLWLFGVLLGPILFAVVSLQDIASPVFQNHKTKEWTNLDNITFSFDCRNRPVGFYADMEYNCQIFHMCDEEGNRIPHLCANETSFNQEYRICDWDYNFNCTESPKWFYLNELTYATEPPDEDDDY
LOC111675613	NC_060953	XP_046808027.1	U-scoloptoxin(01)-Cw1a	81.67	4.3	6.34	5.19	ATGGATTACAGTTATAGACTGTTATGGCTCTTTGGCGTTTTACTTGGACCAATTTTATTTGCTGTTGTTTCTCTGCAGGACATAGCGAGTCCAGTTTTTCAAAACCACAAAACAAAAGAATGGACAAACTTAGATAACATTACGTTTTCATTCGATTGCAGAAATCGTCCCGTAGGTTTCTACGCCGACATGGAGTACAATTGTCAGATATTTCACATGTGTGATGAGGAGGGCAATCGAATACCGCATTTGTGCGCCAACGAGACTTCATTCAATCAGGAATATCGAATTTGTGATTGGGACTATAATTTCAATTGTACGGAATCACCTAAATGGTTTTACCTGAATGAACTAACCTATGCCACAGAACCACCAGATGAAGATGACGATTACTAG	MDYSYRLLWLFGVLLGPILFAVVSLQDIASPVFQNHKTKEWTNLDNITFSFDCRNRPVGFYADMEYNCQIFHMCDEEGNRIPHLCANETSFNQEYRICDWDYNFNCTESPKWFYLNELTYATEPPDEDDDY
LOC111680812	NC_060950	XP_046808026.1	protein PALS2 isoform X1	644.5	9.57	13.29	11.56	ATGCCTGTGGAAACCATTAAAATGGTTGGATTGCGACGCATTCCAAATCAACCTTTAGGTTTAACTGTAGAAATTGACGAACACAAACAACTAGTAGTGGCACGTATAATGGCTGGTGGTGTTATCGACAAACAAGGTTTACTAAATCCTGGTGATGTAATATTAGAAGTAAATGGGACAGCAGTACGTACCCCAGAAGATTTACAAGTTGAGGTGTCGCGTGCTAAGGAAAATTTAACATTAAAAATTGGTCCCAATATGGACGAGGAAATACGTTCAGCACGCTTAATAAGTGGCCAGGTAAAACAAAATGGTGTTGCAAAATTTGAGCCAGGCAAGAAAATGACGAGTTACATGCGTGCCTTATTTTCCTATAATCCTTCAGAGGACTCTTTACTACCCTGCAAGGATATTGGTTTGGCTTTCAAATCTGGAGATATATTACAGATTATCAATGTAAAAGATCCCAACTGGTGGCAAGCTAAAAATATTACTGCTCAAAGTGAACAAATCGGTTTGATACCTTCACAAGAACTGGAAGAAAGACGCAAGGCTTTCGTAGCGCCTGAAGCTGATTATGTGCACAAAATAGGTATTTGTGGTACAAGGATCTCAAAACGTAAACGTAAAACTATGTATCGTTCTGTAGCCAATTGTGAGTTCGATAAAGCTGAACTAATGCTGTACGAAGAAGTAACACGTATGCCACCATTCCGTAGAAAAACTTTGGTATTAATAGGTGTCTCCGGAGTGGGTAGACGTACTCTCAAAAATCGTTTAACTAACAGTGATCCTGATCGTTTTGGTTATGTTTTACCTCACACAACACGTCCCAAAAGAGCTTTGGAAGAGAATGGCGTCTCCTATTGGTTTGTAGAACGCGAATGGATGGAACAGGAAATAAAAGAGAATAGATTTTTGGAATATGGTGAAAATAATGGCAATTTATATGGCACTCATATACAATCGATTAAAGATGTTATTAATAGCGGAAAAATGTGTGTTTTGGATTGTGCTCCAAATGCTTTGAAAATTTTACATAATAGTCAAGAGTTGATGCCATTTGTTATCTTTATCGGTGCTCCTGGTATGGAGCAATTGAAATTAATTTATAATGAACGTCGTGCAACGGGTTCTAATAAAAATTTAACGTTCGATCGTCAGAGTTCCATACGTTTTAGTTCCCGACGTGCTCGTACCTTGGAATCCCTTGCATCTCTATATGAGGATGATGATTTAATAGCCACCGTTGAGGAGAGTGCATTTGTACAACGAAAATATGAGAAATATTTTGACATGGTCATAATCAATGAAGATTTCGACGATACGTTCCGTCAAGTGGTCGAAACTTTAGACGAAATGAGCCATCAAGAGCAATGGGTGCCAGTTAATTGGATCTATTAA	MPVETIKMVGLRRIPNQPLGLTVEIDEHKQLVVARIMAGGVIDKQGLLNPGDVILEVNGTAVRTPEDLQVEVSRAKENLTLKIGPNMDEEIRSARLISGQVKQNGVAKFEPGKKMTSYMRALFSYNPSEDSLLPCKDIGLAFKSGDILQIINVKDPNWWQAKNITAQSEQIGLIPSQELEERRKAFVAPEADYVHKIGICGTRISKRKRKTMYRSVANCEFDKAELMLYEEVTRMPPFRRKTLVLIGVSGVGRRTLKNRLTNSDPDRFGYVLPHTTRPKRALEENGVSYWFVEREWMEQEIKENRFLEYGENNGNLYGTHIQSIKDVINSGKMCVLDCAPNALKILHNSQELMPFVIFIGAPGMEQLKLIYNERRATGSNKNLTFDRQSSIRFSSRRARTLESLASLYEDDDLIATVEESAFVQRKYEKYFDMVIINEDFDDTFRQVVETLDEMSHQEQWVPVNWIY
LOC111675613	NC_060953	XP_046808025.1	U-scoloptoxin(01)-Cw1a	81.67	4.3	6.34	5.19	ATGGATTACAGTTATAGACTGTTATGGCTCTTTGGCGTTTTACTTGGACCAATTTTATTTGCTGTTGTTTCTCTGCAGGACATAGCGAGTCCAGTTTTTCAAAACCACAAAACAAAAGAATGGACAAACTTAGATAACATTACGTTTTCATTCGATTGCAGAAATCGTCCCGTAGGTTTCTACGCCGACATGGAGTACAATTGTCAGATATTTCACATGTGTGATGAGGAGGGCAATCGAATACCGCATTTGTGCGCCAACGAGACTTCATTCAATCAGGAATATCGAATTTGTGATTGGGACTATAATTTCAATTGTACGGAATCACCTAAATGGTTTTACCTGAATGAACTAACCTATGCCACAGAACCACCAGATGAAGATGACGATTACTAG	MDYSYRLLWLFGVLLGPILFAVVSLQDIASPVFQNHKTKEWTNLDNITFSFDCRNRPVGFYADMEYNCQIFHMCDEEGNRIPHLCANETSFNQEYRICDWDYNFNCTESPKWFYLNELTYATEPPDEDDDY
LOC111690865	NC_060953	XP_046808024.1	lysosomal-trafficking regulator	3081	5.53	6.47	6.68	ATGGACTCAACTTGTATTGGCAATAATCAGCAGCAAGAACAACAAGTTTATCATTATCATTATGCGGAATACAAGTTACTATTCGATACATTAAAAAACATTTGGCAGAATTATTTGCAGTCCTTCAACAATGTCGATGTCAAGCAACATTGGTTACAATTGTTTTTATTTAACTTTCAATTTGTCTCCGAGGAATTACTGGAAAATGAAGAATTTAAAAGTTTCTTTAATCCCATACCTGAGGAGTTATGTTCATTTCTGTTAGAACAAATCTATGAAATAATCAGCAAATCCGATCTCTATATACCGGCAGTGGATAGTTTCAAAACAAGCGAAAATTCACGTGATAAATATGAGGAAAGTAGTGATATTAATGAAAAACAAACGTCTGAAAAAAATAAACAATTTTTACAATTATTAAAAAAGAATCACAATTTTGCCCAGCTAATACTCAAACAACCTAGTGATTGTAGCAAAATAATAGCATTGAGACAATTTTTAACCCATCAATTGGGACAGCATCTGTTGGAATTTTTATTAAGGGTAGATATTAAGTTGGTGGCTTCTCAGAAAAGTTTATGTAATCTATGCATTAACTTATTTCCCAATTGTCCTTGGTGGGAACATTACCGCGAGTTAAATAATCAACAGGATATATTTACTTTTATAGGCAATTTACAATTCTATCAAAAATTTAAATGTAAATCCAATAATGATATTACTGCTAACAGCAAAGCTACCGCAGACTTAATACCACGGCATTTAAAAAATGTCCCAGAGAATAAATCTTTAGAGGAGTTTTTACAAGCCACTAAAACCAGTGATGAAATAGCTTTAATTTTAATACAACTATTAATAAAATGCATAGAAAACGAGCGATTTACAACTTCTTTACACTCTGATCAATCTATGTTTATGTTGACTTTAAACTTTAGCTTGGATTGTTTAAGCGTGGATAATTTGGCATTTTCATCTCCACATAATGCTGAAATCATTAAATGTTATTTATTAAAGTTAAACGAACAATGTCTAAACAATCTGTTTGCCTTAACAGACAATTCACTTCACGACATACAATTTCAATGTATATTTGCCAAACTTATAGCCGCCTTGGAGTGTAATTTACAAAATACTCGCCTACTTTACGCTTTGATTTATATAATTTTTGCCATTTTACATAATGTGGTAGCAGTATATAGCCAGAAAACTTTATGGAATGCCAAAGTAAATCTATATAATTTAAAATTTATAGATGAAAATATCATCGACTGTTGTCTCTCTACCATGGAACACTTGCTAAGACATCAACCACCCGAGCAGGAAGATATAAAATCTCTATATCATTTAATATTTCGTACATTACTAAAAATCATAGAAAATTTAAATAAATACGATATGATGATTTCAACCATAAGCAATAATTATTTCAATACCACTAATCTTACAACCGCTAAACCAGCACCAGTGCGTTATCGAAAAATGAAAAGCAAACAAATGCATTGTTTATCTAGTGTACCGAAATTATCATGTTATTTTCAAAATATTCTCATAACAATACTACCTACTTTACCCAAGGATCTACAAGAACAAACTATGCTCTATTTGGCACGTTCCGGACTATGTTGCTGTCATTATAATTTGGCTTTATTCAATAGTATATTGAGTATTATTTTCAATGTAACAGCCTATTATCAGAAATGTGCCTACAAATTTCTTTATAATAAAATGTTAAATACTATTTTTCTAAAATCGAAGCAGGAAACTTCAAACACTACCCAAGTCTCATTGTATCCCAAACGTTCTGGGATAGTAAATTGTGTAAAGTGTGATATGAAATTGAAATCATTGGATTTTCATCAAGGTCTTTTGCAAATTTATAAAACTTTTTATAATAAACTACAAAGTAATATGGAACATTTAACGAATCTCATATATTTCCTAAAACATCTCAAACATTTGGCGTTTCTGCTAACCAATGATATTGCTACGGGTATATTGGCAGAAATAGTTTTACCCATATTTCGTGAGTACAAGTTACATTTATTTGCCCAAAAATGCTCCCAGAATACCACCACCCAACACAGTTTGAAATTTTGGCAAAGAACTGTCTCAACCGAGAGTACGCCTGTAAGAAATTCCAATCTTCATTTAATCATAGATTCAAGTGATAATACAAAAGATGATATTAGCAGATTACTGTATGAATGTTTAAATATATTTGCCATGTATCTAAGAGATATACGACTTATAAAAGCATTCTATAATGAGGAAAATATTCGACATTTGGAGGATTTATTAGAGGAGCCTTTTTTAATAAGAGCTGTGTGTGATCTAATTAAAATAGGCATTGATAACATAACATTTTTAGGCGATAATAATCAAGAACAAATTATTTTAAGCCGTAGACTGATTACATTACAATTCAATAGTTCTGAAAGAGCTCAACTTTTATTTAATTCCCTCTTAACGAAAGCCAAAAATCAAAACAACAGCTTTGCAACACAATTTTGGTTATTTGAAAATACATCACTAACAACAGCTAAAAAATCTAATACCTTACAATTAAAAACCGTTGACATTTTACATATAGTAGCTCTACAGTGGACTCTTAATTATGAACTTTTGAAAACTAGTCAATATTTCTACAATGAATTCGCAAAAATCTATTCTATAACTAAGGAAGATGATGATGCTGAAATGGAGGATGAGAGTGATCAACAATTAAATAATTACTTCATAAATACAAAAATGTCTTTGAAACCGGGTGATAAAACTATAATAGACATTTTACAATTGAATTATAATGCCTTAACGGCATTCTTAATGTTACCACCTAAACGTAAGTTAAAAACTCAAAAATTTTCTATGAAATCTAAACAACGTCCACAACACATTCATGAAATAAATGATTGCCAACAACAAGAACACAACATATCAAACAATGATTTCGATTCAAGCTGGGAAATATTAGAAAATTTTATTAATTCCATACACTCTATAGATATGTCAAACACCACAACTACCACATCACTGCTAACGACATCAAATTATTCTAACGCAACCACAACAACATTTAGTTCATATTCAGCGCAAGACTTAACAACAGCTCTTGATGTAACGGAATTTCCACAACAGTCTGTAAAAGGCACATCGTTTCTATTGCAACTAAATCAAAAGAATACTTTACCAATAAGCGAAAGTGTTTTAAATGATAGTATTACAATATTCGATATACGCAATCAAAAGCATTTTCAAAAAAGTCTTCAAAATATTGGTAAAGAAACAACCACAACAAAAAACTCACCCCCGTCTACATCATCGCCTTCTTCATCTACCACCCTCTTTAAAGGCACCTTTAACTATTATTACTCAGCTGATGACCCCAAAACGCTAACAGCCAATGTAGCTGCACAAGTTTCAAATGAAAGCATTATATACAAACTATTTCATATATTCGGTTCAATATTCTCGTTAAGTCGTACAAATTCTTTAATTGATTTAAACAAAACATCAGATACAGCCAAAGAAGAGGAAGGTAAATACCACGAAGAACTTACGAACGATATAGATGTTGATTTATTGCCTCTGTATGAAACACACAGTGATTGCAAGAAGTTATTATTGAAAATTTTCGAAGCAACTATGGCCATTTGTATTAAGGGCTATCAAAATGAAGAAGTGGAAAAAATGCAAAAACATTTGCGTAAACTGAAAAGTGTTATATTAACAAACGCCTGCAATAATTGGGAACAACATTCGGAAGAGCATTCAAGAGAAAATACTGTTATACAAACGTTGCAATGTCTACTTAAGATAGCCGAACTATCCAATTGTGCCAATGAACCGGCAGCAGTTGTTAGTACAAGTATTTTAACTACAGTTACCGAAGATCAAACAAATCTAAATGAGTTGAGACCACGGACTAGATCTTTTAATAGTTCACGTTTAGGAGGAGGTATTTCGTATAATTATCATCAATTAACAACAGCTTTGCCAAGTAAAAATGCCATCCTAACACCCACGACACCGCCCCAGAGACCTTTGTCGGGAGAAAGTGGTGATGCCGATTATTTCTCTACACGAGCTTCGTACATTTGTGCAGATAGTGAATTGGAATTTAGTGAAAATGATCAAGATGATTTTTATCTAACAGCTGATGAAGGTTATGAGGCAGATGGTGAAATACAAGAAATTTCTGAAACCGAGGGCATGTCTGAAGTAGGAGAACTGTGGCATTCTTTTCAACCCTCCTCACGATATCGAACGCATATATTACATGAAGGCATATGTCGTTTAGTCGTAGATATACTAATTGAGCTCAGCCAGAAATGTTGTACAAATCCGTTGGGTTGGTGTGATAATTTAGCGCAATTAATTAATCGTCTGTTTGTTATACGTGAATACTTAGGTGGACCTTTATTTTTACTCCGCGGTTTTGCACCAGTACTCAAATGTCATGATGTTCGTTTAAGAGAATTGCAGCAAAGTATTTTGGAATTGATTATAGACTTAAATTCACCGGAAGTTCTATCAATATTTTTTGGTATACTCTCGTCAAAAAATCCTCCTGTAGATATTTTAGTAAAATATATGAATTATATTTGTGCCAATACTTTAAAGAAATGTCAGCCGAGCGTGGAGTTGGAGTTTCCAGTTAATATTGATGGAAAATGTGTTTCAACAAGTGATCTAGAGGTTACTGAACATATCGATCGTATACGTAATTATCATTTAAACTGCCAAGCTAATACACCTTTTACAAGATCACCTTGTATTATGCCCCTCACACATGCACGTCTTTGGAATCCCGAAGGTTTTACGATATCTCTGTGGTTACAAGCCAAAGGCTCACAAAATCACAAAAGTACCAGTCAAATTATTGAAGATGATGCCAGATCTTCAAGTGATGTATATATGAAAACTCACATCTTGTCTGTGGGTACAAATCAAGCTATGCTTAGTATATATTTGAACAATAATCTAAATTTAACTTTTGAAACGTCTAAACCAAATGCTGAAATGCCAGCAAAGACCACACAAATGGATGAATTATTAGATATTAAACAAAATGTAGTTATCAATGGCACACAAAGTCCTGAAAACAAAATAAGCAAAAATTACCATCAGAATAATAATTTTAATCATGAACCAACAGCCTCGAGTTCCGGAGCCGCTACTGGTATGACTTCTCCCTTTTCGAAAGCTTTTAAAAACACAAAACAGGCATTTCTTAACAGTTTTAGCAATATGCATCTATTTAATGGTCATGCCGAAACAGATGCTCATTATGAAAGCACACATGTTGATTTGAAAAAATTTCGTCTGATTAGAAACAAATGGACACATCTTACTTTTTCCATAGAAATTTTGGCTGATAGTTTAGATATGTGCCTAATTATCGATGGTCTAGAACAACAACATATACAATTGCCTTTTCGTAATATACGTTTACTAACCAGGACTCATATCTTTCAAATGATTGCCCTTGGTGATGGCATAGTCTCTCGTTCTCCTAACACTACCACCTTCAACGAGTCACGTTCAACTTTAGATTGTTTTCCTTTACGCGTATCCATTTCAAATTTAATGCTCTTTAATCGTGCACTCAATAAAAAAGAAGAAATTTTAAATTTAACTGCCATGGGTCCCGATTTTACCGAGTTGACACAATGTCATGTAGCAAATTGGAAACCGAATTATGGTTATTTAAATACAAATAAATTAGAAACAGCATATTTTTGCAATCACGTCGATTCTTTGAAAACTTTACGAGATTCACGAATTTTGAGTTATACCGCTTCACAACCAGATATGGCAATGTGCTATGATACCAGTGTGGAATTAGATAATATTACCTATGGTCATCCTTATGGCGTAATACATTATGGCGAACTTTTACAGAATAGTTTGCCTTCTTTGCAAACAGCTACAATTTTATGTGGAGGTTTATCGAATCTTTTGTATTTATTTGCGAGAGTTGTCGAAATAAGTTCCAACTCCTTAACTCAATCTATGGCTTTAGATATTTTACTCAATATTGCCTTTTCCGAATCACAACTATACACTGAATTTCAGCGTAATGATTATATTAATCTCATTGGTTATGTTATCAAAACAGAAAGATGTACCAAAGATTGTAATCTACTTAAAAGTATTATAAACAATGCCTGCTCACAACCTTTGATATTAAAAAAAGGCGATTTACTGCAAGTTAATGATACAACCGTCGCAACAGTGGTCTATCCAAAGTTATTTATTTCTATTTTACATAGATATTCAGATTGGCATCGTTCCGGTGCCGAGAATTCAGATGTTCTAGATATGCTCTTTCAAACAATATTGGCATTGACACGGGAAAAGCATCCGCAGCGCGATTTTAATATCGAACAATTTAGCAAAGAGGGCCTAATGCGAGAACTTTTAAATCTGTGCAAAGTATATGTTATTGAATCTCCCAATCCAGTATTTATATCAAAAAAGGCAGCTGAGGCATTTGTTAATATTATATCAGTTTTTGCTGGTTCACCACCAAAACCTTGTCTCTTAGATGAAATCATGAAATTAATGTTGCTATTACACAAACCCAGTGAATGTTATATTACACACGATAGATCCAAGTTTTATTTTCTCCTAACACCAGAAATACCCATTAAAGAAAAATCTTCATTAAGTGCAGCGGCTAATTTAAGCCGTGTCACGGCTTCATTTAAAAGAAATTCTACAAAACGCAACCAACAGGGAGGAGCTAAACCCCTAAGCGATCTTAATACTAACTCAAATTCCACACACTCATCCAACAGTGATGTGGATCCTGCTAGACAGGCACGTATAAACCGTTTAAGAAAGTTGCATAAAACTGTGACAGCCTATAAAAGACCTCTAGATGAATTTGAAGAAAATCTGGAAAATATGGCTGATTGTACGAAACTTAATAAAAATTCCTTGCGTTTAGTAAATCCTTTGGAGGTCTCCAAATGGCGTTTAAAGTTTAAAAAATCTTCTATTCTATCTACACCTAACAGTTCTATTAAACATACACATACACATTCGCCTCATAAATCCCGTGCACTTACAAAGTGCACGGGATTCCTAAAGCAGTCACCTCAAAACAAAAGGATACAAAGAAAACGTATGCGTTTACATAGTGCCAGTTCAGCTCGTTCTTTGGCGCTAGCTGATGGTGAAAAACATATGCGTTTGACATCCAGAAAATCAGATTCTAGTTTACATTCTTTGGCTGCTTCATTGAATATGGATCTTTCCGAATGTGCTGGTTTAAATGAGGTTTTCAATTCGAAATCGACTTTGCAGCAGAAGAAATCTACAATACTGCATAAAACTGATACATTCAGCTCCGTAGGCATAGCAGCCTTGCAAAGTGGCTTGATGCTGTTACTTAAAGATTTTCTTTGTCTTTTACCAGATACTGATATTGATGACGTACTCAATCATTACATTAAAGTAGAATTCTTATTAGTTTTAGCTAATCACAATAATACTGGCGTACGTACAGCCGTTATCAAACTTATAAGTGCATTAACACAACGCTTATTTCCACAAGATATACAAGTTTGTATCAGGGCTTTTTATCCTCATCATTTGGCCAACCAGCTATCGGTGGGATTTTGCGATAGCAATATGTTTGAAGCTTGTCTAGAGTGGGTTTGTGGTACACTTGGCTCTTTGGATTCTATACTAAATTGTGGTATTAATCTGCATATACAAAATCGTTTCGGTTTGAATGCTTTACTAGCTATAGCTTCGAAATCAGCAGCCACAACTAATATCCAGCTGGAGTTCACCGGAAAAGCGTTTAAAGTTCTCAAACAATTGTACTTAGGCAATCCTGAAGACCAACAAACTATAATTGATGCTGGTCTCATACAATGCTGTGTTAAAGCATTGTATCATTTATATGCTAAAACAACTTCGTATAATAGAAAGACTGAGGAATCTATTGCAGATGTATTAACAACCATCGGTGAAATATCTCTTAAATCAATAGGTCATATCCATATCATTTGGGACGTTATAAATGTACTGTCTTTCTATCAAGAAAAACAGCCACAGAACATTATCAAAGGTTATCGTTCTATTCAAGCCAAACTGCAAATGAATTGGTTGAATCTATTTTTCGTAAAAACCAATGTACCATGGAGTTTTAAAGTTTGTCAATTAGCGGATTTCTCTTTGTCCGAGACAAAAACACGATTAGAATTACTAATTAATCGTTGTTGTCAATTTTATATGGTCTTCAATGAAAAGTCAACTCCTACTCAAAATGAAACGGAATTATTTAAACTGTTGGTATCCTATAGTATTGCAACAAATCAACGTTGCAACAATTTCATAGCCTGGGGTTTACAACCATCTCAGCCAAGAGATTTACGTTGTTTTATTGTAGACGCTTTGTGGATATCATGTGAGGATGATTTTATGCCCGCCATCATATGTGATGGTAAAATGATTAAGGCTCTCTTGTGGCTAAGTCTGCTAGAAGATTTAGATGAACCCATTGAACATTTACAACCTTTATGTAAGCGTTTGGGGATTAATGAAAACGATTCAACTTGGAATTTAGAAAATGAATTACATCGTATGGATTTGTATAAAACAAATGAGGCGACAAAACAGAAAACATCTTTGGAAAAGACGATTTATCAATTTGAATCTTTAACACAGGGATGCATTGAATCATCAATGATAACGACACGTAGAGTGGCAGAATTACAAAATTCTGAACGTAAATTATTAATGAATCATATGAAGGATTATGATGATACACACACATATACCAAATGGCTAGAAATAGTCAGAAGATTAACCCATGAGGGTGCTCCCTGGTTTAGTGAACATAATTGTGAAAGATCTTGGGAATTAGATGACACCGAAGGACCATCCCGTGTTCACACACGTTTGCGCAAATGCCATTTAGATCTTGATAAACGTTTCTTTATGCAAGACTTTAATGAGTCGTCCATAGCGAACTCAACAACAACAAATGACTGTAACACCACTACACCAGCAACAAAACGTTCAGAATATTCACGACCTCTAGATTATCTTATCTCCAGTTATGATCAACAATTAAACATATCATTAAATTCGCAAATACTTTATAATTTTCCTGCAAAATATTTACCAGTCGATGGTGAAATTGATGGTGAAATAATTGTTACCGATCATAAACTATACTTTTTGGCTACATATCGTTGTAAATACTTTTACGTCAACTGTGATATTTCTAACATAACGGAGATTTGGTTAAAACGTTATCAGCATCAAGAAAAAGCCTTTGAAATTTTTCTAGACACAAATCAATCACTATTCTTCTCATTGCAAAATCAAGATGATTGGAAAATAATGCGCGATGTATTCTGCGATAAAATTGTTACACCACCCGATAATAGTAAAGTTCTTTTGATAACGCAACAATGGCGTGAAGGTCTTTTAACCAATTGGGAGTATTTAATGACACTCAATCAAATAGCCGGTCGTACATATAATGATCTCATGCAATATCCAGTATTTCCTTGGATTTTATCGAATTATACTTCAGATATTTTGGATTTAACGGAAACGAAAAATTTTCGAAAATTATCCAAACCTATTGCCGTACAAAATGAAGAAAATGAACAGCATTATATTAATAATTATACGTATATACAAAATACCATGACCAACATGGGTTCGATGATATTGAAACCCTATCATTACAGTTCACATTATTCAAATTCTGGCACAGTATTGCATTTTTTGGTAAGAGTACCACCATTCACTAGTTATTTTTTGCGTTATCAAGACAACAATTTCGATATACCCGATCGTACTTTTCATGCACTCAGTACTACATATTGCTTAGCTAGTCGTGATTCGCCCACAGATGTTAAAGAACTAATACCCGAGTTCTTTTGTTTGCCGGAAATGTTTGAAAATTTTGAACATTTTAACTTTGGTTGCCGACAAAATAGTGAACGTGTCGAGGATGTAGCCCTGCCACCTTGGTGCTTAAAAGATCCCCGGTTATTTGTGTTAATACATCGTCAGGCTTTGGAATCGGAGTTGGTGCGTAATAATCTTCATCATTGGATAGATTTGATATTTGGTTTCAAACAAACTGGCGAGGCTGCTGTAGAAGCTATAAATGTTTTCCATCCGGCGACATATGCAGTATTCTTAGAATCGGAAATAAACGATCCTATTGAACGTGAAGCAGTAGAAACTATGGTTAAAACTTATGGCCAAATGCCTCGTCAGCTCTTCAAATCACCGCATCCTCCCTCGAAGCCTTTACAATATCAAAATGATAAACAAATACTATCAAGTGTACGTGGCTTAAGATGGGGTATTTATTTAGGTTCTCCTCAACTGCCTGAACCCACATTAGGCAACACTCATAAGTTAATGGGTGCGGAATATTTATTGTCATTTAATAATACCAATGTGGTTTATGGTTTACCCTCGCGTTCATGTGTTATGCAGGGAGCCGAAAGCGATACATACAATGTTATTTCGTGGGGTTACGACGATCGAATAGTACGAATACAACCGCTTAATAAATTAAGTGCTAAACCTAAGAATTTATTATACAATAGTGCTTTCGATGATATTACCGCCTGTGGCTGTGATGTTAATTCAAATCAACTTTGGTTTGGCCATAAGTCGGGACGTATTTCCATCTACAAATGTTCCAGTATAGAGGCAAGCCAGCGTACGGGTAAAAGTCGGCAAAGTTATGTAAAGGGTCTTAAACTCTCGTATAATTCGGCTTTTCGTAAAATTACTAGTAAAACCATAGAGTCTGAGGGTGATTTAACCTCATCAACCATATCATCGAATTCTTTAAATTTAGCAGAAGCGGCTATTTATAAAGAGGGAGCTGATTTAACCTGGTCTGGACCTACAGTATTAATACGTCATACAGATGAAATAACGTGTATAGCATTGTCGGTGGACTTTAAAATAGCGGTAACGGCAGGAAAAGATGGTCTTGCTGTTATATGGGATTTAAATAACTGGTCTTATGTTCGCACTATAGAACGTCCTGCAGAAATTCATCATTCACCCATAACATTACTAACTATATCACCAACATTGGGTGATATTGTAACTGTTCACTCATTGACACAACAACTTACAACCCACTCAGACCACAACCTGCCAGAGAAGCACAATTATTTATCGTCAGCTGCAGCCCCTCCACCTGCAGATGAATGTTTTGAGGTAACTGAAGAGAATCTAGATGATTTTGTTAATGTTTCCATAAATCCAAATGGAAAATCTATATTACGTTTACACTCGGTAAATGCTCGTTATGTCCAACATAATGTCCATGAAGATCGCATCATGGCTGTATGCTACTCCTATATAAAAGAGGGTGTTGGTGTTAATGTTATTGCTACTGCGGTTGAGGGTGGTATTGTACGCCTGTGGTCTAGTTGGAATTTAAGTTTTATTACCGAAATTGTTACGGGCTTATCAAATATAAGAAGCCTTACCTATTCAACACATCAACATTTAGTGGTTTTAACAGAACAATCTCATATTCAAGTTTGGGAAACTAAAGGACTGTGTGGCAATTCACCAAAATTTCCACAAATTGCTTATAAATAA	MDSTCIGNNQQQEQQVYHYHYAEYKLLFDTLKNIWQNYLQSFNNVDVKQHWLQLFLFNFQFVSEELLENEEFKSFFNPIPEELCSFLLEQIYEIISKSDLYIPAVDSFKTSENSRDKYEESSDINEKQTSEKNKQFLQLLKKNHNFAQLILKQPSDCSKIIALRQFLTHQLGQHLLEFLLRVDIKLVASQKSLCNLCINLFPNCPWWEHYRELNNQQDIFTFIGNLQFYQKFKCKSNNDITANSKATADLIPRHLKNVPENKSLEEFLQATKTSDEIALILIQLLIKCIENERFTTSLHSDQSMFMLTLNFSLDCLSVDNLAFSSPHNAEIIKCYLLKLNEQCLNNLFALTDNSLHDIQFQCIFAKLIAALECNLQNTRLLYALIYIIFAILHNVVAVYSQKTLWNAKVNLYNLKFIDENIIDCCLSTMEHLLRHQPPEQEDIKSLYHLIFRTLLKIIENLNKYDMMISTISNNYFNTTNLTTAKPAPVRYRKMKSKQMHCLSSVPKLSCYFQNILITILPTLPKDLQEQTMLYLARSGLCCCHYNLALFNSILSIIFNVTAYYQKCAYKFLYNKMLNTIFLKSKQETSNTTQVSLYPKRSGIVNCVKCDMKLKSLDFHQGLLQIYKTFYNKLQSNMEHLTNLIYFLKHLKHLAFLLTNDIATGILAEIVLPIFREYKLHLFAQKCSQNTTTQHSLKFWQRTVSTESTPVRNSNLHLIIDSSDNTKDDISRLLYECLNIFAMYLRDIRLIKAFYNEENIRHLEDLLEEPFLIRAVCDLIKIGIDNITFLGDNNQEQIILSRRLITLQFNSSERAQLLFNSLLTKAKNQNNSFATQFWLFENTSLTTAKKSNTLQLKTVDILHIVALQWTLNYELLKTSQYFYNEFAKIYSITKEDDDAEMEDESDQQLNNYFINTKMSLKPGDKTIIDILQLNYNALTAFLMLPPKRKLKTQKFSMKSKQRPQHIHEINDCQQQEHNISNNDFDSSWEILENFINSIHSIDMSNTTTTTSLLTTSNYSNATTTTFSSYSAQDLTTALDVTEFPQQSVKGTSFLLQLNQKNTLPISESVLNDSITIFDIRNQKHFQKSLQNIGKETTTTKNSPPSTSSPSSSTTLFKGTFNYYYSADDPKTLTANVAAQVSNESIIYKLFHIFGSIFSLSRTNSLIDLNKTSDTAKEEEGKYHEELTNDIDVDLLPLYETHSDCKKLLLKIFEATMAICIKGYQNEEVEKMQKHLRKLKSVILTNACNNWEQHSEEHSRENTVIQTLQCLLKIAELSNCANEPAAVVSTSILTTVTEDQTNLNELRPRTRSFNSSRLGGGISYNYHQLTTALPSKNAILTPTTPPQRPLSGESGDADYFSTRASYICADSELEFSENDQDDFYLTADEGYEADGEIQEISETEGMSEVGELWHSFQPSSRYRTHILHEGICRLVVDILIELSQKCCTNPLGWCDNLAQLINRLFVIREYLGGPLFLLRGFAPVLKCHDVRLRELQQSILELIIDLNSPEVLSIFFGILSSKNPPVDILVKYMNYICANTLKKCQPSVELEFPVNIDGKCVSTSDLEVTEHIDRIRNYHLNCQANTPFTRSPCIMPLTHARLWNPEGFTISLWLQAKGSQNHKSTSQIIEDDARSSSDVYMKTHILSVGTNQAMLSIYLNNNLNLTFETSKPNAEMPAKTTQMDELLDIKQNVVINGTQSPENKISKNYHQNNNFNHEPTASSSGAATGMTSPFSKAFKNTKQAFLNSFSNMHLFNGHAETDAHYESTHVDLKKFRLIRNKWTHLTFSIEILADSLDMCLIIDGLEQQHIQLPFRNIRLLTRTHIFQMIALGDGIVSRSPNTTTFNESRSTLDCFPLRVSISNLMLFNRALNKKEEILNLTAMGPDFTELTQCHVANWKPNYGYLNTNKLETAYFCNHVDSLKTLRDSRILSYTASQPDMAMCYDTSVELDNITYGHPYGVIHYGELLQNSLPSLQTATILCGGLSNLLYLFARVVEISSNSLTQSMALDILLNIAFSESQLYTEFQRNDYINLIGYVIKTERCTKDCNLLKSIINNACSQPLILKKGDLLQVNDTTVATVVYPKLFISILHRYSDWHRSGAENSDVLDMLFQTILALTREKHPQRDFNIEQFSKEGLMRELLNLCKVYVIESPNPVFISKKAAEAFVNIISVFAGSPPKPCLLDEIMKLMLLLHKPSECYITHDRSKFYFLLTPEIPIKEKSSLSAAANLSRVTASFKRNSTKRNQQGGAKPLSDLNTNSNSTHSSNSDVDPARQARINRLRKLHKTVTAYKRPLDEFEENLENMADCTKLNKNSLRLVNPLEVSKWRLKFKKSSILSTPNSSIKHTHTHSPHKSRALTKCTGFLKQSPQNKRIQRKRMRLHSASSARSLALADGEKHMRLTSRKSDSSLHSLAASLNMDLSECAGLNEVFNSKSTLQQKKSTILHKTDTFSSVGIAALQSGLMLLLKDFLCLLPDTDIDDVLNHYIKVEFLLVLANHNNTGVRTAVIKLISALTQRLFPQDIQVCIRAFYPHHLANQLSVGFCDSNMFEACLEWVCGTLGSLDSILNCGINLHIQNRFGLNALLAIASKSAATTNIQLEFTGKAFKVLKQLYLGNPEDQQTIIDAGLIQCCVKALYHLYAKTTSYNRKTEESIADVLTTIGEISLKSIGHIHIIWDVINVLSFYQEKQPQNIIKGYRSIQAKLQMNWLNLFFVKTNVPWSFKVCQLADFSLSETKTRLELLINRCCQFYMVFNEKSTPTQNETELFKLLVSYSIATNQRCNNFIAWGLQPSQPRDLRCFIVDALWISCEDDFMPAIICDGKMIKALLWLSLLEDLDEPIEHLQPLCKRLGINENDSTWNLENELHRMDLYKTNEATKQKTSLEKTIYQFESLTQGCIESSMITTRRVAELQNSERKLLMNHMKDYDDTHTYTKWLEIVRRLTHEGAPWFSEHNCERSWELDDTEGPSRVHTRLRKCHLDLDKRFFMQDFNESSIANSTTTNDCNTTTPATKRSEYSRPLDYLISSYDQQLNISLNSQILYNFPAKYLPVDGEIDGEIIVTDHKLYFLATYRCKYFYVNCDISNITEIWLKRYQHQEKAFEIFLDTNQSLFFSLQNQDDWKIMRDVFCDKIVTPPDNSKVLLITQQWREGLLTNWEYLMTLNQIAGRTYNDLMQYPVFPWILSNYTSDILDLTETKNFRKLSKPIAVQNEENEQHYINNYTYIQNTMTNMGSMILKPYHYSSHYSNSGTVLHFLVRVPPFTSYFLRYQDNNFDIPDRTFHALSTTYCLASRDSPTDVKELIPEFFCLPEMFENFEHFNFGCRQNSERVEDVALPPWCLKDPRLFVLIHRQALESELVRNNLHHWIDLIFGFKQTGEAAVEAINVFHPATYAVFLESEINDPIEREAVETMVKTYGQMPRQLFKSPHPPSKPLQYQNDKQILSSVRGLRWGIYLGSPQLPEPTLGNTHKLMGAEYLLSFNNTNVVYGLPSRSCVMQGAESDTYNVISWGYDDRIVRIQPLNKLSAKPKNLLYNSAFDDITACGCDVNSNQLWFGHKSGRISIYKCSSIEASQRTGKSRQSYVKGLKLSYNSAFRKITSKTIESEGDLTSSTISSNSLNLAEAAIYKEGADLTWSGPTVLIRHTDEITCIALSVDFKIAVTAGKDGLAVIWDLNNWSYVRTIERPAEIHHSPITLLTISPTLGDIVTVHSLTQQLTTHSDHNLPEKHNYLSSAAAPPPADECFEVTEENLDDFVNVSINPNGKSILRLHSVNARYVQHNVHEDRIMAVCYSYIKEGVGVNVIATAVEGGIVRLWSSWNLSFITEIVTGLSNIRSLTYSTHQHLVVLTEQSHIQVWETKGLCGNSPKFPQIAYK
LOC111690865	NC_060953	XP_046808023.1	lysosomal-trafficking regulator	3081	5.53	6.47	6.68	ATGGACTCAACTTGTATTGGCAATAATCAGCAGCAAGAACAACAAGTTTATCATTATCATTATGCGGAATACAAGTTACTATTCGATACATTAAAAAACATTTGGCAGAATTATTTGCAGTCCTTCAACAATGTCGATGTCAAGCAACATTGGTTACAATTGTTTTTATTTAACTTTCAATTTGTCTCCGAGGAATTACTGGAAAATGAAGAATTTAAAAGTTTCTTTAATCCCATACCTGAGGAGTTATGTTCATTTCTGTTAGAACAAATCTATGAAATAATCAGCAAATCCGATCTCTATATACCGGCAGTGGATAGTTTCAAAACAAGCGAAAATTCACGTGATAAATATGAGGAAAGTAGTGATATTAATGAAAAACAAACGTCTGAAAAAAATAAACAATTTTTACAATTATTAAAAAAGAATCACAATTTTGCCCAGCTAATACTCAAACAACCTAGTGATTGTAGCAAAATAATAGCATTGAGACAATTTTTAACCCATCAATTGGGACAGCATCTGTTGGAATTTTTATTAAGGGTAGATATTAAGTTGGTGGCTTCTCAGAAAAGTTTATGTAATCTATGCATTAACTTATTTCCCAATTGTCCTTGGTGGGAACATTACCGCGAGTTAAATAATCAACAGGATATATTTACTTTTATAGGCAATTTACAATTCTATCAAAAATTTAAATGTAAATCCAATAATGATATTACTGCTAACAGCAAAGCTACCGCAGACTTAATACCACGGCATTTAAAAAATGTCCCAGAGAATAAATCTTTAGAGGAGTTTTTACAAGCCACTAAAACCAGTGATGAAATAGCTTTAATTTTAATACAACTATTAATAAAATGCATAGAAAACGAGCGATTTACAACTTCTTTACACTCTGATCAATCTATGTTTATGTTGACTTTAAACTTTAGCTTGGATTGTTTAAGCGTGGATAATTTGGCATTTTCATCTCCACATAATGCTGAAATCATTAAATGTTATTTATTAAAGTTAAACGAACAATGTCTAAACAATCTGTTTGCCTTAACAGACAATTCACTTCACGACATACAATTTCAATGTATATTTGCCAAACTTATAGCCGCCTTGGAGTGTAATTTACAAAATACTCGCCTACTTTACGCTTTGATTTATATAATTTTTGCCATTTTACATAATGTGGTAGCAGTATATAGCCAGAAAACTTTATGGAATGCCAAAGTAAATCTATATAATTTAAAATTTATAGATGAAAATATCATCGACTGTTGTCTCTCTACCATGGAACACTTGCTAAGACATCAACCACCCGAGCAGGAAGATATAAAATCTCTATATCATTTAATATTTCGTACATTACTAAAAATCATAGAAAATTTAAATAAATACGATATGATGATTTCAACCATAAGCAATAATTATTTCAATACCACTAATCTTACAACCGCTAAACCAGCACCAGTGCGTTATCGAAAAATGAAAAGCAAACAAATGCATTGTTTATCTAGTGTACCGAAATTATCATGTTATTTTCAAAATATTCTCATAACAATACTACCTACTTTACCCAAGGATCTACAAGAACAAACTATGCTCTATTTGGCACGTTCCGGACTATGTTGCTGTCATTATAATTTGGCTTTATTCAATAGTATATTGAGTATTATTTTCAATGTAACAGCCTATTATCAGAAATGTGCCTACAAATTTCTTTATAATAAAATGTTAAATACTATTTTTCTAAAATCGAAGCAGGAAACTTCAAACACTACCCAAGTCTCATTGTATCCCAAACGTTCTGGGATAGTAAATTGTGTAAAGTGTGATATGAAATTGAAATCATTGGATTTTCATCAAGGTCTTTTGCAAATTTATAAAACTTTTTATAATAAACTACAAAGTAATATGGAACATTTAACGAATCTCATATATTTCCTAAAACATCTCAAACATTTGGCGTTTCTGCTAACCAATGATATTGCTACGGGTATATTGGCAGAAATAGTTTTACCCATATTTCGTGAGTACAAGTTACATTTATTTGCCCAAAAATGCTCCCAGAATACCACCACCCAACACAGTTTGAAATTTTGGCAAAGAACTGTCTCAACCGAGAGTACGCCTGTAAGAAATTCCAATCTTCATTTAATCATAGATTCAAGTGATAATACAAAAGATGATATTAGCAGATTACTGTATGAATGTTTAAATATATTTGCCATGTATCTAAGAGATATACGACTTATAAAAGCATTCTATAATGAGGAAAATATTCGACATTTGGAGGATTTATTAGAGGAGCCTTTTTTAATAAGAGCTGTGTGTGATCTAATTAAAATAGGCATTGATAACATAACATTTTTAGGCGATAATAATCAAGAACAAATTATTTTAAGCCGTAGACTGATTACATTACAATTCAATAGTTCTGAAAGAGCTCAACTTTTATTTAATTCCCTCTTAACGAAAGCCAAAAATCAAAACAACAGCTTTGCAACACAATTTTGGTTATTTGAAAATACATCACTAACAACAGCTAAAAAATCTAATACCTTACAATTAAAAACCGTTGACATTTTACATATAGTAGCTCTACAGTGGACTCTTAATTATGAACTTTTGAAAACTAGTCAATATTTCTACAATGAATTCGCAAAAATCTATTCTATAACTAAGGAAGATGATGATGCTGAAATGGAGGATGAGAGTGATCAACAATTAAATAATTACTTCATAAATACAAAAATGTCTTTGAAACCGGGTGATAAAACTATAATAGACATTTTACAATTGAATTATAATGCCTTAACGGCATTCTTAATGTTACCACCTAAACGTAAGTTAAAAACTCAAAAATTTTCTATGAAATCTAAACAACGTCCACAACACATTCATGAAATAAATGATTGCCAACAACAAGAACACAACATATCAAACAATGATTTCGATTCAAGCTGGGAAATATTAGAAAATTTTATTAATTCCATACACTCTATAGATATGTCAAACACCACAACTACCACATCACTGCTAACGACATCAAATTATTCTAACGCAACCACAACAACATTTAGTTCATATTCAGCGCAAGACTTAACAACAGCTCTTGATGTAACGGAATTTCCACAACAGTCTGTAAAAGGCACATCGTTTCTATTGCAACTAAATCAAAAGAATACTTTACCAATAAGCGAAAGTGTTTTAAATGATAGTATTACAATATTCGATATACGCAATCAAAAGCATTTTCAAAAAAGTCTTCAAAATATTGGTAAAGAAACAACCACAACAAAAAACTCACCCCCGTCTACATCATCGCCTTCTTCATCTACCACCCTCTTTAAAGGCACCTTTAACTATTATTACTCAGCTGATGACCCCAAAACGCTAACAGCCAATGTAGCTGCACAAGTTTCAAATGAAAGCATTATATACAAACTATTTCATATATTCGGTTCAATATTCTCGTTAAGTCGTACAAATTCTTTAATTGATTTAAACAAAACATCAGATACAGCCAAAGAAGAGGAAGGTAAATACCACGAAGAACTTACGAACGATATAGATGTTGATTTATTGCCTCTGTATGAAACACACAGTGATTGCAAGAAGTTATTATTGAAAATTTTCGAAGCAACTATGGCCATTTGTATTAAGGGCTATCAAAATGAAGAAGTGGAAAAAATGCAAAAACATTTGCGTAAACTGAAAAGTGTTATATTAACAAACGCCTGCAATAATTGGGAACAACATTCGGAAGAGCATTCAAGAGAAAATACTGTTATACAAACGTTGCAATGTCTACTTAAGATAGCCGAACTATCCAATTGTGCCAATGAACCGGCAGCAGTTGTTAGTACAAGTATTTTAACTACAGTTACCGAAGATCAAACAAATCTAAATGAGTTGAGACCACGGACTAGATCTTTTAATAGTTCACGTTTAGGAGGAGGTATTTCGTATAATTATCATCAATTAACAACAGCTTTGCCAAGTAAAAATGCCATCCTAACACCCACGACACCGCCCCAGAGACCTTTGTCGGGAGAAAGTGGTGATGCCGATTATTTCTCTACACGAGCTTCGTACATTTGTGCAGATAGTGAATTGGAATTTAGTGAAAATGATCAAGATGATTTTTATCTAACAGCTGATGAAGGTTATGAGGCAGATGGTGAAATACAAGAAATTTCTGAAACCGAGGGCATGTCTGAAGTAGGAGAACTGTGGCATTCTTTTCAACCCTCCTCACGATATCGAACGCATATATTACATGAAGGCATATGTCGTTTAGTCGTAGATATACTAATTGAGCTCAGCCAGAAATGTTGTACAAATCCGTTGGGTTGGTGTGATAATTTAGCGCAATTAATTAATCGTCTGTTTGTTATACGTGAATACTTAGGTGGACCTTTATTTTTACTCCGCGGTTTTGCACCAGTACTCAAATGTCATGATGTTCGTTTAAGAGAATTGCAGCAAAGTATTTTGGAATTGATTATAGACTTAAATTCACCGGAAGTTCTATCAATATTTTTTGGTATACTCTCGTCAAAAAATCCTCCTGTAGATATTTTAGTAAAATATATGAATTATATTTGTGCCAATACTTTAAAGAAATGTCAGCCGAGCGTGGAGTTGGAGTTTCCAGTTAATATTGATGGAAAATGTGTTTCAACAAGTGATCTAGAGGTTACTGAACATATCGATCGTATACGTAATTATCATTTAAACTGCCAAGCTAATACACCTTTTACAAGATCACCTTGTATTATGCCCCTCACACATGCACGTCTTTGGAATCCCGAAGGTTTTACGATATCTCTGTGGTTACAAGCCAAAGGCTCACAAAATCACAAAAGTACCAGTCAAATTATTGAAGATGATGCCAGATCTTCAAGTGATGTATATATGAAAACTCACATCTTGTCTGTGGGTACAAATCAAGCTATGCTTAGTATATATTTGAACAATAATCTAAATTTAACTTTTGAAACGTCTAAACCAAATGCTGAAATGCCAGCAAAGACCACACAAATGGATGAATTATTAGATATTAAACAAAATGTAGTTATCAATGGCACACAAAGTCCTGAAAACAAAATAAGCAAAAATTACCATCAGAATAATAATTTTAATCATGAACCAACAGCCTCGAGTTCCGGAGCCGCTACTGGTATGACTTCTCCCTTTTCGAAAGCTTTTAAAAACACAAAACAGGCATTTCTTAACAGTTTTAGCAATATGCATCTATTTAATGGTCATGCCGAAACAGATGCTCATTATGAAAGCACACATGTTGATTTGAAAAAATTTCGTCTGATTAGAAACAAATGGACACATCTTACTTTTTCCATAGAAATTTTGGCTGATAGTTTAGATATGTGCCTAATTATCGATGGTCTAGAACAACAACATATACAATTGCCTTTTCGTAATATACGTTTACTAACCAGGACTCATATCTTTCAAATGATTGCCCTTGGTGATGGCATAGTCTCTCGTTCTCCTAACACTACCACCTTCAACGAGTCACGTTCAACTTTAGATTGTTTTCCTTTACGCGTATCCATTTCAAATTTAATGCTCTTTAATCGTGCACTCAATAAAAAAGAAGAAATTTTAAATTTAACTGCCATGGGTCCCGATTTTACCGAGTTGACACAATGTCATGTAGCAAATTGGAAACCGAATTATGGTTATTTAAATACAAATAAATTAGAAACAGCATATTTTTGCAATCACGTCGATTCTTTGAAAACTTTACGAGATTCACGAATTTTGAGTTATACCGCTTCACAACCAGATATGGCAATGTGCTATGATACCAGTGTGGAATTAGATAATATTACCTATGGTCATCCTTATGGCGTAATACATTATGGCGAACTTTTACAGAATAGTTTGCCTTCTTTGCAAACAGCTACAATTTTATGTGGAGGTTTATCGAATCTTTTGTATTTATTTGCGAGAGTTGTCGAAATAAGTTCCAACTCCTTAACTCAATCTATGGCTTTAGATATTTTACTCAATATTGCCTTTTCCGAATCACAACTATACACTGAATTTCAGCGTAATGATTATATTAATCTCATTGGTTATGTTATCAAAACAGAAAGATGTACCAAAGATTGTAATCTACTTAAAAGTATTATAAACAATGCCTGCTCACAACCTTTGATATTAAAAAAAGGCGATTTACTGCAAGTTAATGATACAACCGTCGCAACAGTGGTCTATCCAAAGTTATTTATTTCTATTTTACATAGATATTCAGATTGGCATCGTTCCGGTGCCGAGAATTCAGATGTTCTAGATATGCTCTTTCAAACAATATTGGCATTGACACGGGAAAAGCATCCGCAGCGCGATTTTAATATCGAACAATTTAGCAAAGAGGGCCTAATGCGAGAACTTTTAAATCTGTGCAAAGTATATGTTATTGAATCTCCCAATCCAGTATTTATATCAAAAAAGGCAGCTGAGGCATTTGTTAATATTATATCAGTTTTTGCTGGTTCACCACCAAAACCTTGTCTCTTAGATGAAATCATGAAATTAATGTTGCTATTACACAAACCCAGTGAATGTTATATTACACACGATAGATCCAAGTTTTATTTTCTCCTAACACCAGAAATACCCATTAAAGAAAAATCTTCATTAAGTGCAGCGGCTAATTTAAGCCGTGTCACGGCTTCATTTAAAAGAAATTCTACAAAACGCAACCAACAGGGAGGAGCTAAACCCCTAAGCGATCTTAATACTAACTCAAATTCCACACACTCATCCAACAGTGATGTGGATCCTGCTAGACAGGCACGTATAAACCGTTTAAGAAAGTTGCATAAAACTGTGACAGCCTATAAAAGACCTCTAGATGAATTTGAAGAAAATCTGGAAAATATGGCTGATTGTACGAAACTTAATAAAAATTCCTTGCGTTTAGTAAATCCTTTGGAGGTCTCCAAATGGCGTTTAAAGTTTAAAAAATCTTCTATTCTATCTACACCTAACAGTTCTATTAAACATACACATACACATTCGCCTCATAAATCCCGTGCACTTACAAAGTGCACGGGATTCCTAAAGCAGTCACCTCAAAACAAAAGGATACAAAGAAAACGTATGCGTTTACATAGTGCCAGTTCAGCTCGTTCTTTGGCGCTAGCTGATGGTGAAAAACATATGCGTTTGACATCCAGAAAATCAGATTCTAGTTTACATTCTTTGGCTGCTTCATTGAATATGGATCTTTCCGAATGTGCTGGTTTAAATGAGGTTTTCAATTCGAAATCGACTTTGCAGCAGAAGAAATCTACAATACTGCATAAAACTGATACATTCAGCTCCGTAGGCATAGCAGCCTTGCAAAGTGGCTTGATGCTGTTACTTAAAGATTTTCTTTGTCTTTTACCAGATACTGATATTGATGACGTACTCAATCATTACATTAAAGTAGAATTCTTATTAGTTTTAGCTAATCACAATAATACTGGCGTACGTACAGCCGTTATCAAACTTATAAGTGCATTAACACAACGCTTATTTCCACAAGATATACAAGTTTGTATCAGGGCTTTTTATCCTCATCATTTGGCCAACCAGCTATCGGTGGGATTTTGCGATAGCAATATGTTTGAAGCTTGTCTAGAGTGGGTTTGTGGTACACTTGGCTCTTTGGATTCTATACTAAATTGTGGTATTAATCTGCATATACAAAATCGTTTCGGTTTGAATGCTTTACTAGCTATAGCTTCGAAATCAGCAGCCACAACTAATATCCAGCTGGAGTTCACCGGAAAAGCGTTTAAAGTTCTCAAACAATTGTACTTAGGCAATCCTGAAGACCAACAAACTATAATTGATGCTGGTCTCATACAATGCTGTGTTAAAGCATTGTATCATTTATATGCTAAAACAACTTCGTATAATAGAAAGACTGAGGAATCTATTGCAGATGTATTAACAACCATCGGTGAAATATCTCTTAAATCAATAGGTCATATCCATATCATTTGGGACGTTATAAATGTACTGTCTTTCTATCAAGAAAAACAGCCACAGAACATTATCAAAGGTTATCGTTCTATTCAAGCCAAACTGCAAATGAATTGGTTGAATCTATTTTTCGTAAAAACCAATGTACCATGGAGTTTTAAAGTTTGTCAATTAGCGGATTTCTCTTTGTCCGAGACAAAAACACGATTAGAATTACTAATTAATCGTTGTTGTCAATTTTATATGGTCTTCAATGAAAAGTCAACTCCTACTCAAAATGAAACGGAATTATTTAAACTGTTGGTATCCTATAGTATTGCAACAAATCAACGTTGCAACAATTTCATAGCCTGGGGTTTACAACCATCTCAGCCAAGAGATTTACGTTGTTTTATTGTAGACGCTTTGTGGATATCATGTGAGGATGATTTTATGCCCGCCATCATATGTGATGGTAAAATGATTAAGGCTCTCTTGTGGCTAAGTCTGCTAGAAGATTTAGATGAACCCATTGAACATTTACAACCTTTATGTAAGCGTTTGGGGATTAATGAAAACGATTCAACTTGGAATTTAGAAAATGAATTACATCGTATGGATTTGTATAAAACAAATGAGGCGACAAAACAGAAAACATCTTTGGAAAAGACGATTTATCAATTTGAATCTTTAACACAGGGATGCATTGAATCATCAATGATAACGACACGTAGAGTGGCAGAATTACAAAATTCTGAACGTAAATTATTAATGAATCATATGAAGGATTATGATGATACACACACATATACCAAATGGCTAGAAATAGTCAGAAGATTAACCCATGAGGGTGCTCCCTGGTTTAGTGAACATAATTGTGAAAGATCTTGGGAATTAGATGACACCGAAGGACCATCCCGTGTTCACACACGTTTGCGCAAATGCCATTTAGATCTTGATAAACGTTTCTTTATGCAAGACTTTAATGAGTCGTCCATAGCGAACTCAACAACAACAAATGACTGTAACACCACTACACCAGCAACAAAACGTTCAGAATATTCACGACCTCTAGATTATCTTATCTCCAGTTATGATCAACAATTAAACATATCATTAAATTCGCAAATACTTTATAATTTTCCTGCAAAATATTTACCAGTCGATGGTGAAATTGATGGTGAAATAATTGTTACCGATCATAAACTATACTTTTTGGCTACATATCGTTGTAAATACTTTTACGTCAACTGTGATATTTCTAACATAACGGAGATTTGGTTAAAACGTTATCAGCATCAAGAAAAAGCCTTTGAAATTTTTCTAGACACAAATCAATCACTATTCTTCTCATTGCAAAATCAAGATGATTGGAAAATAATGCGCGATGTATTCTGCGATAAAATTGTTACACCACCCGATAATAGTAAAGTTCTTTTGATAACGCAACAATGGCGTGAAGGTCTTTTAACCAATTGGGAGTATTTAATGACACTCAATCAAATAGCCGGTCGTACATATAATGATCTCATGCAATATCCAGTATTTCCTTGGATTTTATCGAATTATACTTCAGATATTTTGGATTTAACGGAAACGAAAAATTTTCGAAAATTATCCAAACCTATTGCCGTACAAAATGAAGAAAATGAACAGCATTATATTAATAATTATACGTATATACAAAATACCATGACCAACATGGGTTCGATGATATTGAAACCCTATCATTACAGTTCACATTATTCAAATTCTGGCACAGTATTGCATTTTTTGGTAAGAGTACCACCATTCACTAGTTATTTTTTGCGTTATCAAGACAACAATTTCGATATACCCGATCGTACTTTTCATGCACTCAGTACTACATATTGCTTAGCTAGTCGTGATTCGCCCACAGATGTTAAAGAACTAATACCCGAGTTCTTTTGTTTGCCGGAAATGTTTGAAAATTTTGAACATTTTAACTTTGGTTGCCGACAAAATAGTGAACGTGTCGAGGATGTAGCCCTGCCACCTTGGTGCTTAAAAGATCCCCGGTTATTTGTGTTAATACATCGTCAGGCTTTGGAATCGGAGTTGGTGCGTAATAATCTTCATCATTGGATAGATTTGATATTTGGTTTCAAACAAACTGGCGAGGCTGCTGTAGAAGCTATAAATGTTTTCCATCCGGCGACATATGCAGTATTCTTAGAATCGGAAATAAACGATCCTATTGAACGTGAAGCAGTAGAAACTATGGTTAAAACTTATGGCCAAATGCCTCGTCAGCTCTTCAAATCACCGCATCCTCCCTCGAAGCCTTTACAATATCAAAATGATAAACAAATACTATCAAGTGTACGTGGCTTAAGATGGGGTATTTATTTAGGTTCTCCTCAACTGCCTGAACCCACATTAGGCAACACTCATAAGTTAATGGGTGCGGAATATTTATTGTCATTTAATAATACCAATGTGGTTTATGGTTTACCCTCGCGTTCATGTGTTATGCAGGGAGCCGAAAGCGATACATACAATGTTATTTCGTGGGGTTACGACGATCGAATAGTACGAATACAACCGCTTAATAAATTAAGTGCTAAACCTAAGAATTTATTATACAATAGTGCTTTCGATGATATTACCGCCTGTGGCTGTGATGTTAATTCAAATCAACTTTGGTTTGGCCATAAGTCGGGACGTATTTCCATCTACAAATGTTCCAGTATAGAGGCAAGCCAGCGTACGGGTAAAAGTCGGCAAAGTTATGTAAAGGGTCTTAAACTCTCGTATAATTCGGCTTTTCGTAAAATTACTAGTAAAACCATAGAGTCTGAGGGTGATTTAACCTCATCAACCATATCATCGAATTCTTTAAATTTAGCAGAAGCGGCTATTTATAAAGAGGGAGCTGATTTAACCTGGTCTGGACCTACAGTATTAATACGTCATACAGATGAAATAACGTGTATAGCATTGTCGGTGGACTTTAAAATAGCGGTAACGGCAGGAAAAGATGGTCTTGCTGTTATATGGGATTTAAATAACTGGTCTTATGTTCGCACTATAGAACGTCCTGCAGAAATTCATCATTCACCCATAACATTACTAACTATATCACCAACATTGGGTGATATTGTAACTGTTCACTCATTGACACAACAACTTACAACCCACTCAGACCACAACCTGCCAGAGAAGCACAATTATTTATCGTCAGCTGCAGCCCCTCCACCTGCAGATGAATGTTTTGAGGTAACTGAAGAGAATCTAGATGATTTTGTTAATGTTTCCATAAATCCAAATGGAAAATCTATATTACGTTTACACTCGGTAAATGCTCGTTATGTCCAACATAATGTCCATGAAGATCGCATCATGGCTGTATGCTACTCCTATATAAAAGAGGGTGTTGGTGTTAATGTTATTGCTACTGCGGTTGAGGGTGGTATTGTACGCCTGTGGTCTAGTTGGAATTTAAGTTTTATTACCGAAATTGTTACGGGCTTATCAAATATAAGAAGCCTTACCTATTCAACACATCAACATTTAGTGGTTTTAACAGAACAATCTCATATTCAAGTTTGGGAAACTAAAGGACTGTGTGGCAATTCACCAAAATTTCCACAAATTGCTTATAAATAA	MDSTCIGNNQQQEQQVYHYHYAEYKLLFDTLKNIWQNYLQSFNNVDVKQHWLQLFLFNFQFVSEELLENEEFKSFFNPIPEELCSFLLEQIYEIISKSDLYIPAVDSFKTSENSRDKYEESSDINEKQTSEKNKQFLQLLKKNHNFAQLILKQPSDCSKIIALRQFLTHQLGQHLLEFLLRVDIKLVASQKSLCNLCINLFPNCPWWEHYRELNNQQDIFTFIGNLQFYQKFKCKSNNDITANSKATADLIPRHLKNVPENKSLEEFLQATKTSDEIALILIQLLIKCIENERFTTSLHSDQSMFMLTLNFSLDCLSVDNLAFSSPHNAEIIKCYLLKLNEQCLNNLFALTDNSLHDIQFQCIFAKLIAALECNLQNTRLLYALIYIIFAILHNVVAVYSQKTLWNAKVNLYNLKFIDENIIDCCLSTMEHLLRHQPPEQEDIKSLYHLIFRTLLKIIENLNKYDMMISTISNNYFNTTNLTTAKPAPVRYRKMKSKQMHCLSSVPKLSCYFQNILITILPTLPKDLQEQTMLYLARSGLCCCHYNLALFNSILSIIFNVTAYYQKCAYKFLYNKMLNTIFLKSKQETSNTTQVSLYPKRSGIVNCVKCDMKLKSLDFHQGLLQIYKTFYNKLQSNMEHLTNLIYFLKHLKHLAFLLTNDIATGILAEIVLPIFREYKLHLFAQKCSQNTTTQHSLKFWQRTVSTESTPVRNSNLHLIIDSSDNTKDDISRLLYECLNIFAMYLRDIRLIKAFYNEENIRHLEDLLEEPFLIRAVCDLIKIGIDNITFLGDNNQEQIILSRRLITLQFNSSERAQLLFNSLLTKAKNQNNSFATQFWLFENTSLTTAKKSNTLQLKTVDILHIVALQWTLNYELLKTSQYFYNEFAKIYSITKEDDDAEMEDESDQQLNNYFINTKMSLKPGDKTIIDILQLNYNALTAFLMLPPKRKLKTQKFSMKSKQRPQHIHEINDCQQQEHNISNNDFDSSWEILENFINSIHSIDMSNTTTTTSLLTTSNYSNATTTTFSSYSAQDLTTALDVTEFPQQSVKGTSFLLQLNQKNTLPISESVLNDSITIFDIRNQKHFQKSLQNIGKETTTTKNSPPSTSSPSSSTTLFKGTFNYYYSADDPKTLTANVAAQVSNESIIYKLFHIFGSIFSLSRTNSLIDLNKTSDTAKEEEGKYHEELTNDIDVDLLPLYETHSDCKKLLLKIFEATMAICIKGYQNEEVEKMQKHLRKLKSVILTNACNNWEQHSEEHSRENTVIQTLQCLLKIAELSNCANEPAAVVSTSILTTVTEDQTNLNELRPRTRSFNSSRLGGGISYNYHQLTTALPSKNAILTPTTPPQRPLSGESGDADYFSTRASYICADSELEFSENDQDDFYLTADEGYEADGEIQEISETEGMSEVGELWHSFQPSSRYRTHILHEGICRLVVDILIELSQKCCTNPLGWCDNLAQLINRLFVIREYLGGPLFLLRGFAPVLKCHDVRLRELQQSILELIIDLNSPEVLSIFFGILSSKNPPVDILVKYMNYICANTLKKCQPSVELEFPVNIDGKCVSTSDLEVTEHIDRIRNYHLNCQANTPFTRSPCIMPLTHARLWNPEGFTISLWLQAKGSQNHKSTSQIIEDDARSSSDVYMKTHILSVGTNQAMLSIYLNNNLNLTFETSKPNAEMPAKTTQMDELLDIKQNVVINGTQSPENKISKNYHQNNNFNHEPTASSSGAATGMTSPFSKAFKNTKQAFLNSFSNMHLFNGHAETDAHYESTHVDLKKFRLIRNKWTHLTFSIEILADSLDMCLIIDGLEQQHIQLPFRNIRLLTRTHIFQMIALGDGIVSRSPNTTTFNESRSTLDCFPLRVSISNLMLFNRALNKKEEILNLTAMGPDFTELTQCHVANWKPNYGYLNTNKLETAYFCNHVDSLKTLRDSRILSYTASQPDMAMCYDTSVELDNITYGHPYGVIHYGELLQNSLPSLQTATILCGGLSNLLYLFARVVEISSNSLTQSMALDILLNIAFSESQLYTEFQRNDYINLIGYVIKTERCTKDCNLLKSIINNACSQPLILKKGDLLQVNDTTVATVVYPKLFISILHRYSDWHRSGAENSDVLDMLFQTILALTREKHPQRDFNIEQFSKEGLMRELLNLCKVYVIESPNPVFISKKAAEAFVNIISVFAGSPPKPCLLDEIMKLMLLLHKPSECYITHDRSKFYFLLTPEIPIKEKSSLSAAANLSRVTASFKRNSTKRNQQGGAKPLSDLNTNSNSTHSSNSDVDPARQARINRLRKLHKTVTAYKRPLDEFEENLENMADCTKLNKNSLRLVNPLEVSKWRLKFKKSSILSTPNSSIKHTHTHSPHKSRALTKCTGFLKQSPQNKRIQRKRMRLHSASSARSLALADGEKHMRLTSRKSDSSLHSLAASLNMDLSECAGLNEVFNSKSTLQQKKSTILHKTDTFSSVGIAALQSGLMLLLKDFLCLLPDTDIDDVLNHYIKVEFLLVLANHNNTGVRTAVIKLISALTQRLFPQDIQVCIRAFYPHHLANQLSVGFCDSNMFEACLEWVCGTLGSLDSILNCGINLHIQNRFGLNALLAIASKSAATTNIQLEFTGKAFKVLKQLYLGNPEDQQTIIDAGLIQCCVKALYHLYAKTTSYNRKTEESIADVLTTIGEISLKSIGHIHIIWDVINVLSFYQEKQPQNIIKGYRSIQAKLQMNWLNLFFVKTNVPWSFKVCQLADFSLSETKTRLELLINRCCQFYMVFNEKSTPTQNETELFKLLVSYSIATNQRCNNFIAWGLQPSQPRDLRCFIVDALWISCEDDFMPAIICDGKMIKALLWLSLLEDLDEPIEHLQPLCKRLGINENDSTWNLENELHRMDLYKTNEATKQKTSLEKTIYQFESLTQGCIESSMITTRRVAELQNSERKLLMNHMKDYDDTHTYTKWLEIVRRLTHEGAPWFSEHNCERSWELDDTEGPSRVHTRLRKCHLDLDKRFFMQDFNESSIANSTTTNDCNTTTPATKRSEYSRPLDYLISSYDQQLNISLNSQILYNFPAKYLPVDGEIDGEIIVTDHKLYFLATYRCKYFYVNCDISNITEIWLKRYQHQEKAFEIFLDTNQSLFFSLQNQDDWKIMRDVFCDKIVTPPDNSKVLLITQQWREGLLTNWEYLMTLNQIAGRTYNDLMQYPVFPWILSNYTSDILDLTETKNFRKLSKPIAVQNEENEQHYINNYTYIQNTMTNMGSMILKPYHYSSHYSNSGTVLHFLVRVPPFTSYFLRYQDNNFDIPDRTFHALSTTYCLASRDSPTDVKELIPEFFCLPEMFENFEHFNFGCRQNSERVEDVALPPWCLKDPRLFVLIHRQALESELVRNNLHHWIDLIFGFKQTGEAAVEAINVFHPATYAVFLESEINDPIEREAVETMVKTYGQMPRQLFKSPHPPSKPLQYQNDKQILSSVRGLRWGIYLGSPQLPEPTLGNTHKLMGAEYLLSFNNTNVVYGLPSRSCVMQGAESDTYNVISWGYDDRIVRIQPLNKLSAKPKNLLYNSAFDDITACGCDVNSNQLWFGHKSGRISIYKCSSIEASQRTGKSRQSYVKGLKLSYNSAFRKITSKTIESEGDLTSSTISSNSLNLAEAAIYKEGADLTWSGPTVLIRHTDEITCIALSVDFKIAVTAGKDGLAVIWDLNNWSYVRTIERPAEIHHSPITLLTISPTLGDIVTVHSLTQQLTTHSDHNLPEKHNYLSSAAAPPPADECFEVTEENLDDFVNVSINPNGKSILRLHSVNARYVQHNVHEDRIMAVCYSYIKEGVGVNVIATAVEGGIVRLWSSWNLSFITEIVTGLSNIRSLTYSTHQHLVVLTEQSHIQVWETKGLCGNSPKFPQIAYK
LOC111690865	NC_060953	XP_046808022.1	lysosomal-trafficking regulator	3081	5.53	6.47	6.68	ATGGACTCAACTTGTATTGGCAATAATCAGCAGCAAGAACAACAAGTTTATCATTATCATTATGCGGAATACAAGTTACTATTCGATACATTAAAAAACATTTGGCAGAATTATTTGCAGTCCTTCAACAATGTCGATGTCAAGCAACATTGGTTACAATTGTTTTTATTTAACTTTCAATTTGTCTCCGAGGAATTACTGGAAAATGAAGAATTTAAAAGTTTCTTTAATCCCATACCTGAGGAGTTATGTTCATTTCTGTTAGAACAAATCTATGAAATAATCAGCAAATCCGATCTCTATATACCGGCAGTGGATAGTTTCAAAACAAGCGAAAATTCACGTGATAAATATGAGGAAAGTAGTGATATTAATGAAAAACAAACGTCTGAAAAAAATAAACAATTTTTACAATTATTAAAAAAGAATCACAATTTTGCCCAGCTAATACTCAAACAACCTAGTGATTGTAGCAAAATAATAGCATTGAGACAATTTTTAACCCATCAATTGGGACAGCATCTGTTGGAATTTTTATTAAGGGTAGATATTAAGTTGGTGGCTTCTCAGAAAAGTTTATGTAATCTATGCATTAACTTATTTCCCAATTGTCCTTGGTGGGAACATTACCGCGAGTTAAATAATCAACAGGATATATTTACTTTTATAGGCAATTTACAATTCTATCAAAAATTTAAATGTAAATCCAATAATGATATTACTGCTAACAGCAAAGCTACCGCAGACTTAATACCACGGCATTTAAAAAATGTCCCAGAGAATAAATCTTTAGAGGAGTTTTTACAAGCCACTAAAACCAGTGATGAAATAGCTTTAATTTTAATACAACTATTAATAAAATGCATAGAAAACGAGCGATTTACAACTTCTTTACACTCTGATCAATCTATGTTTATGTTGACTTTAAACTTTAGCTTGGATTGTTTAAGCGTGGATAATTTGGCATTTTCATCTCCACATAATGCTGAAATCATTAAATGTTATTTATTAAAGTTAAACGAACAATGTCTAAACAATCTGTTTGCCTTAACAGACAATTCACTTCACGACATACAATTTCAATGTATATTTGCCAAACTTATAGCCGCCTTGGAGTGTAATTTACAAAATACTCGCCTACTTTACGCTTTGATTTATATAATTTTTGCCATTTTACATAATGTGGTAGCAGTATATAGCCAGAAAACTTTATGGAATGCCAAAGTAAATCTATATAATTTAAAATTTATAGATGAAAATATCATCGACTGTTGTCTCTCTACCATGGAACACTTGCTAAGACATCAACCACCCGAGCAGGAAGATATAAAATCTCTATATCATTTAATATTTCGTACATTACTAAAAATCATAGAAAATTTAAATAAATACGATATGATGATTTCAACCATAAGCAATAATTATTTCAATACCACTAATCTTACAACCGCTAAACCAGCACCAGTGCGTTATCGAAAAATGAAAAGCAAACAAATGCATTGTTTATCTAGTGTACCGAAATTATCATGTTATTTTCAAAATATTCTCATAACAATACTACCTACTTTACCCAAGGATCTACAAGAACAAACTATGCTCTATTTGGCACGTTCCGGACTATGTTGCTGTCATTATAATTTGGCTTTATTCAATAGTATATTGAGTATTATTTTCAATGTAACAGCCTATTATCAGAAATGTGCCTACAAATTTCTTTATAATAAAATGTTAAATACTATTTTTCTAAAATCGAAGCAGGAAACTTCAAACACTACCCAAGTCTCATTGTATCCCAAACGTTCTGGGATAGTAAATTGTGTAAAGTGTGATATGAAATTGAAATCATTGGATTTTCATCAAGGTCTTTTGCAAATTTATAAAACTTTTTATAATAAACTACAAAGTAATATGGAACATTTAACGAATCTCATATATTTCCTAAAACATCTCAAACATTTGGCGTTTCTGCTAACCAATGATATTGCTACGGGTATATTGGCAGAAATAGTTTTACCCATATTTCGTGAGTACAAGTTACATTTATTTGCCCAAAAATGCTCCCAGAATACCACCACCCAACACAGTTTGAAATTTTGGCAAAGAACTGTCTCAACCGAGAGTACGCCTGTAAGAAATTCCAATCTTCATTTAATCATAGATTCAAGTGATAATACAAAAGATGATATTAGCAGATTACTGTATGAATGTTTAAATATATTTGCCATGTATCTAAGAGATATACGACTTATAAAAGCATTCTATAATGAGGAAAATATTCGACATTTGGAGGATTTATTAGAGGAGCCTTTTTTAATAAGAGCTGTGTGTGATCTAATTAAAATAGGCATTGATAACATAACATTTTTAGGCGATAATAATCAAGAACAAATTATTTTAAGCCGTAGACTGATTACATTACAATTCAATAGTTCTGAAAGAGCTCAACTTTTATTTAATTCCCTCTTAACGAAAGCCAAAAATCAAAACAACAGCTTTGCAACACAATTTTGGTTATTTGAAAATACATCACTAACAACAGCTAAAAAATCTAATACCTTACAATTAAAAACCGTTGACATTTTACATATAGTAGCTCTACAGTGGACTCTTAATTATGAACTTTTGAAAACTAGTCAATATTTCTACAATGAATTCGCAAAAATCTATTCTATAACTAAGGAAGATGATGATGCTGAAATGGAGGATGAGAGTGATCAACAATTAAATAATTACTTCATAAATACAAAAATGTCTTTGAAACCGGGTGATAAAACTATAATAGACATTTTACAATTGAATTATAATGCCTTAACGGCATTCTTAATGTTACCACCTAAACGTAAGTTAAAAACTCAAAAATTTTCTATGAAATCTAAACAACGTCCACAACACATTCATGAAATAAATGATTGCCAACAACAAGAACACAACATATCAAACAATGATTTCGATTCAAGCTGGGAAATATTAGAAAATTTTATTAATTCCATACACTCTATAGATATGTCAAACACCACAACTACCACATCACTGCTAACGACATCAAATTATTCTAACGCAACCACAACAACATTTAGTTCATATTCAGCGCAAGACTTAACAACAGCTCTTGATGTAACGGAATTTCCACAACAGTCTGTAAAAGGCACATCGTTTCTATTGCAACTAAATCAAAAGAATACTTTACCAATAAGCGAAAGTGTTTTAAATGATAGTATTACAATATTCGATATACGCAATCAAAAGCATTTTCAAAAAAGTCTTCAAAATATTGGTAAAGAAACAACCACAACAAAAAACTCACCCCCGTCTACATCATCGCCTTCTTCATCTACCACCCTCTTTAAAGGCACCTTTAACTATTATTACTCAGCTGATGACCCCAAAACGCTAACAGCCAATGTAGCTGCACAAGTTTCAAATGAAAGCATTATATACAAACTATTTCATATATTCGGTTCAATATTCTCGTTAAGTCGTACAAATTCTTTAATTGATTTAAACAAAACATCAGATACAGCCAAAGAAGAGGAAGGTAAATACCACGAAGAACTTACGAACGATATAGATGTTGATTTATTGCCTCTGTATGAAACACACAGTGATTGCAAGAAGTTATTATTGAAAATTTTCGAAGCAACTATGGCCATTTGTATTAAGGGCTATCAAAATGAAGAAGTGGAAAAAATGCAAAAACATTTGCGTAAACTGAAAAGTGTTATATTAACAAACGCCTGCAATAATTGGGAACAACATTCGGAAGAGCATTCAAGAGAAAATACTGTTATACAAACGTTGCAATGTCTACTTAAGATAGCCGAACTATCCAATTGTGCCAATGAACCGGCAGCAGTTGTTAGTACAAGTATTTTAACTACAGTTACCGAAGATCAAACAAATCTAAATGAGTTGAGACCACGGACTAGATCTTTTAATAGTTCACGTTTAGGAGGAGGTATTTCGTATAATTATCATCAATTAACAACAGCTTTGCCAAGTAAAAATGCCATCCTAACACCCACGACACCGCCCCAGAGACCTTTGTCGGGAGAAAGTGGTGATGCCGATTATTTCTCTACACGAGCTTCGTACATTTGTGCAGATAGTGAATTGGAATTTAGTGAAAATGATCAAGATGATTTTTATCTAACAGCTGATGAAGGTTATGAGGCAGATGGTGAAATACAAGAAATTTCTGAAACCGAGGGCATGTCTGAAGTAGGAGAACTGTGGCATTCTTTTCAACCCTCCTCACGATATCGAACGCATATATTACATGAAGGCATATGTCGTTTAGTCGTAGATATACTAATTGAGCTCAGCCAGAAATGTTGTACAAATCCGTTGGGTTGGTGTGATAATTTAGCGCAATTAATTAATCGTCTGTTTGTTATACGTGAATACTTAGGTGGACCTTTATTTTTACTCCGCGGTTTTGCACCAGTACTCAAATGTCATGATGTTCGTTTAAGAGAATTGCAGCAAAGTATTTTGGAATTGATTATAGACTTAAATTCACCGGAAGTTCTATCAATATTTTTTGGTATACTCTCGTCAAAAAATCCTCCTGTAGATATTTTAGTAAAATATATGAATTATATTTGTGCCAATACTTTAAAGAAATGTCAGCCGAGCGTGGAGTTGGAGTTTCCAGTTAATATTGATGGAAAATGTGTTTCAACAAGTGATCTAGAGGTTACTGAACATATCGATCGTATACGTAATTATCATTTAAACTGCCAAGCTAATACACCTTTTACAAGATCACCTTGTATTATGCCCCTCACACATGCACGTCTTTGGAATCCCGAAGGTTTTACGATATCTCTGTGGTTACAAGCCAAAGGCTCACAAAATCACAAAAGTACCAGTCAAATTATTGAAGATGATGCCAGATCTTCAAGTGATGTATATATGAAAACTCACATCTTGTCTGTGGGTACAAATCAAGCTATGCTTAGTATATATTTGAACAATAATCTAAATTTAACTTTTGAAACGTCTAAACCAAATGCTGAAATGCCAGCAAAGACCACACAAATGGATGAATTATTAGATATTAAACAAAATGTAGTTATCAATGGCACACAAAGTCCTGAAAACAAAATAAGCAAAAATTACCATCAGAATAATAATTTTAATCATGAACCAACAGCCTCGAGTTCCGGAGCCGCTACTGGTATGACTTCTCCCTTTTCGAAAGCTTTTAAAAACACAAAACAGGCATTTCTTAACAGTTTTAGCAATATGCATCTATTTAATGGTCATGCCGAAACAGATGCTCATTATGAAAGCACACATGTTGATTTGAAAAAATTTCGTCTGATTAGAAACAAATGGACACATCTTACTTTTTCCATAGAAATTTTGGCTGATAGTTTAGATATGTGCCTAATTATCGATGGTCTAGAACAACAACATATACAATTGCCTTTTCGTAATATACGTTTACTAACCAGGACTCATATCTTTCAAATGATTGCCCTTGGTGATGGCATAGTCTCTCGTTCTCCTAACACTACCACCTTCAACGAGTCACGTTCAACTTTAGATTGTTTTCCTTTACGCGTATCCATTTCAAATTTAATGCTCTTTAATCGTGCACTCAATAAAAAAGAAGAAATTTTAAATTTAACTGCCATGGGTCCCGATTTTACCGAGTTGACACAATGTCATGTAGCAAATTGGAAACCGAATTATGGTTATTTAAATACAAATAAATTAGAAACAGCATATTTTTGCAATCACGTCGATTCTTTGAAAACTTTACGAGATTCACGAATTTTGAGTTATACCGCTTCACAACCAGATATGGCAATGTGCTATGATACCAGTGTGGAATTAGATAATATTACCTATGGTCATCCTTATGGCGTAATACATTATGGCGAACTTTTACAGAATAGTTTGCCTTCTTTGCAAACAGCTACAATTTTATGTGGAGGTTTATCGAATCTTTTGTATTTATTTGCGAGAGTTGTCGAAATAAGTTCCAACTCCTTAACTCAATCTATGGCTTTAGATATTTTACTCAATATTGCCTTTTCCGAATCACAACTATACACTGAATTTCAGCGTAATGATTATATTAATCTCATTGGTTATGTTATCAAAACAGAAAGATGTACCAAAGATTGTAATCTACTTAAAAGTATTATAAACAATGCCTGCTCACAACCTTTGATATTAAAAAAAGGCGATTTACTGCAAGTTAATGATACAACCGTCGCAACAGTGGTCTATCCAAAGTTATTTATTTCTATTTTACATAGATATTCAGATTGGCATCGTTCCGGTGCCGAGAATTCAGATGTTCTAGATATGCTCTTTCAAACAATATTGGCATTGACACGGGAAAAGCATCCGCAGCGCGATTTTAATATCGAACAATTTAGCAAAGAGGGCCTAATGCGAGAACTTTTAAATCTGTGCAAAGTATATGTTATTGAATCTCCCAATCCAGTATTTATATCAAAAAAGGCAGCTGAGGCATTTGTTAATATTATATCAGTTTTTGCTGGTTCACCACCAAAACCTTGTCTCTTAGATGAAATCATGAAATTAATGTTGCTATTACACAAACCCAGTGAATGTTATATTACACACGATAGATCCAAGTTTTATTTTCTCCTAACACCAGAAATACCCATTAAAGAAAAATCTTCATTAAGTGCAGCGGCTAATTTAAGCCGTGTCACGGCTTCATTTAAAAGAAATTCTACAAAACGCAACCAACAGGGAGGAGCTAAACCCCTAAGCGATCTTAATACTAACTCAAATTCCACACACTCATCCAACAGTGATGTGGATCCTGCTAGACAGGCACGTATAAACCGTTTAAGAAAGTTGCATAAAACTGTGACAGCCTATAAAAGACCTCTAGATGAATTTGAAGAAAATCTGGAAAATATGGCTGATTGTACGAAACTTAATAAAAATTCCTTGCGTTTAGTAAATCCTTTGGAGGTCTCCAAATGGCGTTTAAAGTTTAAAAAATCTTCTATTCTATCTACACCTAACAGTTCTATTAAACATACACATACACATTCGCCTCATAAATCCCGTGCACTTACAAAGTGCACGGGATTCCTAAAGCAGTCACCTCAAAACAAAAGGATACAAAGAAAACGTATGCGTTTACATAGTGCCAGTTCAGCTCGTTCTTTGGCGCTAGCTGATGGTGAAAAACATATGCGTTTGACATCCAGAAAATCAGATTCTAGTTTACATTCTTTGGCTGCTTCATTGAATATGGATCTTTCCGAATGTGCTGGTTTAAATGAGGTTTTCAATTCGAAATCGACTTTGCAGCAGAAGAAATCTACAATACTGCATAAAACTGATACATTCAGCTCCGTAGGCATAGCAGCCTTGCAAAGTGGCTTGATGCTGTTACTTAAAGATTTTCTTTGTCTTTTACCAGATACTGATATTGATGACGTACTCAATCATTACATTAAAGTAGAATTCTTATTAGTTTTAGCTAATCACAATAATACTGGCGTACGTACAGCCGTTATCAAACTTATAAGTGCATTAACACAACGCTTATTTCCACAAGATATACAAGTTTGTATCAGGGCTTTTTATCCTCATCATTTGGCCAACCAGCTATCGGTGGGATTTTGCGATAGCAATATGTTTGAAGCTTGTCTAGAGTGGGTTTGTGGTACACTTGGCTCTTTGGATTCTATACTAAATTGTGGTATTAATCTGCATATACAAAATCGTTTCGGTTTGAATGCTTTACTAGCTATAGCTTCGAAATCAGCAGCCACAACTAATATCCAGCTGGAGTTCACCGGAAAAGCGTTTAAAGTTCTCAAACAATTGTACTTAGGCAATCCTGAAGACCAACAAACTATAATTGATGCTGGTCTCATACAATGCTGTGTTAAAGCATTGTATCATTTATATGCTAAAACAACTTCGTATAATAGAAAGACTGAGGAATCTATTGCAGATGTATTAACAACCATCGGTGAAATATCTCTTAAATCAATAGGTCATATCCATATCATTTGGGACGTTATAAATGTACTGTCTTTCTATCAAGAAAAACAGCCACAGAACATTATCAAAGGTTATCGTTCTATTCAAGCCAAACTGCAAATGAATTGGTTGAATCTATTTTTCGTAAAAACCAATGTACCATGGAGTTTTAAAGTTTGTCAATTAGCGGATTTCTCTTTGTCCGAGACAAAAACACGATTAGAATTACTAATTAATCGTTGTTGTCAATTTTATATGGTCTTCAATGAAAAGTCAACTCCTACTCAAAATGAAACGGAATTATTTAAACTGTTGGTATCCTATAGTATTGCAACAAATCAACGTTGCAACAATTTCATAGCCTGGGGTTTACAACCATCTCAGCCAAGAGATTTACGTTGTTTTATTGTAGACGCTTTGTGGATATCATGTGAGGATGATTTTATGCCCGCCATCATATGTGATGGTAAAATGATTAAGGCTCTCTTGTGGCTAAGTCTGCTAGAAGATTTAGATGAACCCATTGAACATTTACAACCTTTATGTAAGCGTTTGGGGATTAATGAAAACGATTCAACTTGGAATTTAGAAAATGAATTACATCGTATGGATTTGTATAAAACAAATGAGGCGACAAAACAGAAAACATCTTTGGAAAAGACGATTTATCAATTTGAATCTTTAACACAGGGATGCATTGAATCATCAATGATAACGACACGTAGAGTGGCAGAATTACAAAATTCTGAACGTAAATTATTAATGAATCATATGAAGGATTATGATGATACACACACATATACCAAATGGCTAGAAATAGTCAGAAGATTAACCCATGAGGGTGCTCCCTGGTTTAGTGAACATAATTGTGAAAGATCTTGGGAATTAGATGACACCGAAGGACCATCCCGTGTTCACACACGTTTGCGCAAATGCCATTTAGATCTTGATAAACGTTTCTTTATGCAAGACTTTAATGAGTCGTCCATAGCGAACTCAACAACAACAAATGACTGTAACACCACTACACCAGCAACAAAACGTTCAGAATATTCACGACCTCTAGATTATCTTATCTCCAGTTATGATCAACAATTAAACATATCATTAAATTCGCAAATACTTTATAATTTTCCTGCAAAATATTTACCAGTCGATGGTGAAATTGATGGTGAAATAATTGTTACCGATCATAAACTATACTTTTTGGCTACATATCGTTGTAAATACTTTTACGTCAACTGTGATATTTCTAACATAACGGAGATTTGGTTAAAACGTTATCAGCATCAAGAAAAAGCCTTTGAAATTTTTCTAGACACAAATCAATCACTATTCTTCTCATTGCAAAATCAAGATGATTGGAAAATAATGCGCGATGTATTCTGCGATAAAATTGTTACACCACCCGATAATAGTAAAGTTCTTTTGATAACGCAACAATGGCGTGAAGGTCTTTTAACCAATTGGGAGTATTTAATGACACTCAATCAAATAGCCGGTCGTACATATAATGATCTCATGCAATATCCAGTATTTCCTTGGATTTTATCGAATTATACTTCAGATATTTTGGATTTAACGGAAACGAAAAATTTTCGAAAATTATCCAAACCTATTGCCGTACAAAATGAAGAAAATGAACAGCATTATATTAATAATTATACGTATATACAAAATACCATGACCAACATGGGTTCGATGATATTGAAACCCTATCATTACAGTTCACATTATTCAAATTCTGGCACAGTATTGCATTTTTTGGTAAGAGTACCACCATTCACTAGTTATTTTTTGCGTTATCAAGACAACAATTTCGATATACCCGATCGTACTTTTCATGCACTCAGTACTACATATTGCTTAGCTAGTCGTGATTCGCCCACAGATGTTAAAGAACTAATACCCGAGTTCTTTTGTTTGCCGGAAATGTTTGAAAATTTTGAACATTTTAACTTTGGTTGCCGACAAAATAGTGAACGTGTCGAGGATGTAGCCCTGCCACCTTGGTGCTTAAAAGATCCCCGGTTATTTGTGTTAATACATCGTCAGGCTTTGGAATCGGAGTTGGTGCGTAATAATCTTCATCATTGGATAGATTTGATATTTGGTTTCAAACAAACTGGCGAGGCTGCTGTAGAAGCTATAAATGTTTTCCATCCGGCGACATATGCAGTATTCTTAGAATCGGAAATAAACGATCCTATTGAACGTGAAGCAGTAGAAACTATGGTTAAAACTTATGGCCAAATGCCTCGTCAGCTCTTCAAATCACCGCATCCTCCCTCGAAGCCTTTACAATATCAAAATGATAAACAAATACTATCAAGTGTACGTGGCTTAAGATGGGGTATTTATTTAGGTTCTCCTCAACTGCCTGAACCCACATTAGGCAACACTCATAAGTTAATGGGTGCGGAATATTTATTGTCATTTAATAATACCAATGTGGTTTATGGTTTACCCTCGCGTTCATGTGTTATGCAGGGAGCCGAAAGCGATACATACAATGTTATTTCGTGGGGTTACGACGATCGAATAGTACGAATACAACCGCTTAATAAATTAAGTGCTAAACCTAAGAATTTATTATACAATAGTGCTTTCGATGATATTACCGCCTGTGGCTGTGATGTTAATTCAAATCAACTTTGGTTTGGCCATAAGTCGGGACGTATTTCCATCTACAAATGTTCCAGTATAGAGGCAAGCCAGCGTACGGGTAAAAGTCGGCAAAGTTATGTAAAGGGTCTTAAACTCTCGTATAATTCGGCTTTTCGTAAAATTACTAGTAAAACCATAGAGTCTGAGGGTGATTTAACCTCATCAACCATATCATCGAATTCTTTAAATTTAGCAGAAGCGGCTATTTATAAAGAGGGAGCTGATTTAACCTGGTCTGGACCTACAGTATTAATACGTCATACAGATGAAATAACGTGTATAGCATTGTCGGTGGACTTTAAAATAGCGGTAACGGCAGGAAAAGATGGTCTTGCTGTTATATGGGATTTAAATAACTGGTCTTATGTTCGCACTATAGAACGTCCTGCAGAAATTCATCATTCACCCATAACATTACTAACTATATCACCAACATTGGGTGATATTGTAACTGTTCACTCATTGACACAACAACTTACAACCCACTCAGACCACAACCTGCCAGAGAAGCACAATTATTTATCGTCAGCTGCAGCCCCTCCACCTGCAGATGAATGTTTTGAGGTAACTGAAGAGAATCTAGATGATTTTGTTAATGTTTCCATAAATCCAAATGGAAAATCTATATTACGTTTACACTCGGTAAATGCTCGTTATGTCCAACATAATGTCCATGAAGATCGCATCATGGCTGTATGCTACTCCTATATAAAAGAGGGTGTTGGTGTTAATGTTATTGCTACTGCGGTTGAGGGTGGTATTGTACGCCTGTGGTCTAGTTGGAATTTAAGTTTTATTACCGAAATTGTTACGGGCTTATCAAATATAAGAAGCCTTACCTATTCAACACATCAACATTTAGTGGTTTTAACAGAACAATCTCATATTCAAGTTTGGGAAACTAAAGGACTGTGTGGCAATTCACCAAAATTTCCACAAATTGCTTATAAATAA	MDSTCIGNNQQQEQQVYHYHYAEYKLLFDTLKNIWQNYLQSFNNVDVKQHWLQLFLFNFQFVSEELLENEEFKSFFNPIPEELCSFLLEQIYEIISKSDLYIPAVDSFKTSENSRDKYEESSDINEKQTSEKNKQFLQLLKKNHNFAQLILKQPSDCSKIIALRQFLTHQLGQHLLEFLLRVDIKLVASQKSLCNLCINLFPNCPWWEHYRELNNQQDIFTFIGNLQFYQKFKCKSNNDITANSKATADLIPRHLKNVPENKSLEEFLQATKTSDEIALILIQLLIKCIENERFTTSLHSDQSMFMLTLNFSLDCLSVDNLAFSSPHNAEIIKCYLLKLNEQCLNNLFALTDNSLHDIQFQCIFAKLIAALECNLQNTRLLYALIYIIFAILHNVVAVYSQKTLWNAKVNLYNLKFIDENIIDCCLSTMEHLLRHQPPEQEDIKSLYHLIFRTLLKIIENLNKYDMMISTISNNYFNTTNLTTAKPAPVRYRKMKSKQMHCLSSVPKLSCYFQNILITILPTLPKDLQEQTMLYLARSGLCCCHYNLALFNSILSIIFNVTAYYQKCAYKFLYNKMLNTIFLKSKQETSNTTQVSLYPKRSGIVNCVKCDMKLKSLDFHQGLLQIYKTFYNKLQSNMEHLTNLIYFLKHLKHLAFLLTNDIATGILAEIVLPIFREYKLHLFAQKCSQNTTTQHSLKFWQRTVSTESTPVRNSNLHLIIDSSDNTKDDISRLLYECLNIFAMYLRDIRLIKAFYNEENIRHLEDLLEEPFLIRAVCDLIKIGIDNITFLGDNNQEQIILSRRLITLQFNSSERAQLLFNSLLTKAKNQNNSFATQFWLFENTSLTTAKKSNTLQLKTVDILHIVALQWTLNYELLKTSQYFYNEFAKIYSITKEDDDAEMEDESDQQLNNYFINTKMSLKPGDKTIIDILQLNYNALTAFLMLPPKRKLKTQKFSMKSKQRPQHIHEINDCQQQEHNISNNDFDSSWEILENFINSIHSIDMSNTTTTTSLLTTSNYSNATTTTFSSYSAQDLTTALDVTEFPQQSVKGTSFLLQLNQKNTLPISESVLNDSITIFDIRNQKHFQKSLQNIGKETTTTKNSPPSTSSPSSSTTLFKGTFNYYYSADDPKTLTANVAAQVSNESIIYKLFHIFGSIFSLSRTNSLIDLNKTSDTAKEEEGKYHEELTNDIDVDLLPLYETHSDCKKLLLKIFEATMAICIKGYQNEEVEKMQKHLRKLKSVILTNACNNWEQHSEEHSRENTVIQTLQCLLKIAELSNCANEPAAVVSTSILTTVTEDQTNLNELRPRTRSFNSSRLGGGISYNYHQLTTALPSKNAILTPTTPPQRPLSGESGDADYFSTRASYICADSELEFSENDQDDFYLTADEGYEADGEIQEISETEGMSEVGELWHSFQPSSRYRTHILHEGICRLVVDILIELSQKCCTNPLGWCDNLAQLINRLFVIREYLGGPLFLLRGFAPVLKCHDVRLRELQQSILELIIDLNSPEVLSIFFGILSSKNPPVDILVKYMNYICANTLKKCQPSVELEFPVNIDGKCVSTSDLEVTEHIDRIRNYHLNCQANTPFTRSPCIMPLTHARLWNPEGFTISLWLQAKGSQNHKSTSQIIEDDARSSSDVYMKTHILSVGTNQAMLSIYLNNNLNLTFETSKPNAEMPAKTTQMDELLDIKQNVVINGTQSPENKISKNYHQNNNFNHEPTASSSGAATGMTSPFSKAFKNTKQAFLNSFSNMHLFNGHAETDAHYESTHVDLKKFRLIRNKWTHLTFSIEILADSLDMCLIIDGLEQQHIQLPFRNIRLLTRTHIFQMIALGDGIVSRSPNTTTFNESRSTLDCFPLRVSISNLMLFNRALNKKEEILNLTAMGPDFTELTQCHVANWKPNYGYLNTNKLETAYFCNHVDSLKTLRDSRILSYTASQPDMAMCYDTSVELDNITYGHPYGVIHYGELLQNSLPSLQTATILCGGLSNLLYLFARVVEISSNSLTQSMALDILLNIAFSESQLYTEFQRNDYINLIGYVIKTERCTKDCNLLKSIINNACSQPLILKKGDLLQVNDTTVATVVYPKLFISILHRYSDWHRSGAENSDVLDMLFQTILALTREKHPQRDFNIEQFSKEGLMRELLNLCKVYVIESPNPVFISKKAAEAFVNIISVFAGSPPKPCLLDEIMKLMLLLHKPSECYITHDRSKFYFLLTPEIPIKEKSSLSAAANLSRVTASFKRNSTKRNQQGGAKPLSDLNTNSNSTHSSNSDVDPARQARINRLRKLHKTVTAYKRPLDEFEENLENMADCTKLNKNSLRLVNPLEVSKWRLKFKKSSILSTPNSSIKHTHTHSPHKSRALTKCTGFLKQSPQNKRIQRKRMRLHSASSARSLALADGEKHMRLTSRKSDSSLHSLAASLNMDLSECAGLNEVFNSKSTLQQKKSTILHKTDTFSSVGIAALQSGLMLLLKDFLCLLPDTDIDDVLNHYIKVEFLLVLANHNNTGVRTAVIKLISALTQRLFPQDIQVCIRAFYPHHLANQLSVGFCDSNMFEACLEWVCGTLGSLDSILNCGINLHIQNRFGLNALLAIASKSAATTNIQLEFTGKAFKVLKQLYLGNPEDQQTIIDAGLIQCCVKALYHLYAKTTSYNRKTEESIADVLTTIGEISLKSIGHIHIIWDVINVLSFYQEKQPQNIIKGYRSIQAKLQMNWLNLFFVKTNVPWSFKVCQLADFSLSETKTRLELLINRCCQFYMVFNEKSTPTQNETELFKLLVSYSIATNQRCNNFIAWGLQPSQPRDLRCFIVDALWISCEDDFMPAIICDGKMIKALLWLSLLEDLDEPIEHLQPLCKRLGINENDSTWNLENELHRMDLYKTNEATKQKTSLEKTIYQFESLTQGCIESSMITTRRVAELQNSERKLLMNHMKDYDDTHTYTKWLEIVRRLTHEGAPWFSEHNCERSWELDDTEGPSRVHTRLRKCHLDLDKRFFMQDFNESSIANSTTTNDCNTTTPATKRSEYSRPLDYLISSYDQQLNISLNSQILYNFPAKYLPVDGEIDGEIIVTDHKLYFLATYRCKYFYVNCDISNITEIWLKRYQHQEKAFEIFLDTNQSLFFSLQNQDDWKIMRDVFCDKIVTPPDNSKVLLITQQWREGLLTNWEYLMTLNQIAGRTYNDLMQYPVFPWILSNYTSDILDLTETKNFRKLSKPIAVQNEENEQHYINNYTYIQNTMTNMGSMILKPYHYSSHYSNSGTVLHFLVRVPPFTSYFLRYQDNNFDIPDRTFHALSTTYCLASRDSPTDVKELIPEFFCLPEMFENFEHFNFGCRQNSERVEDVALPPWCLKDPRLFVLIHRQALESELVRNNLHHWIDLIFGFKQTGEAAVEAINVFHPATYAVFLESEINDPIEREAVETMVKTYGQMPRQLFKSPHPPSKPLQYQNDKQILSSVRGLRWGIYLGSPQLPEPTLGNTHKLMGAEYLLSFNNTNVVYGLPSRSCVMQGAESDTYNVISWGYDDRIVRIQPLNKLSAKPKNLLYNSAFDDITACGCDVNSNQLWFGHKSGRISIYKCSSIEASQRTGKSRQSYVKGLKLSYNSAFRKITSKTIESEGDLTSSTISSNSLNLAEAAIYKEGADLTWSGPTVLIRHTDEITCIALSVDFKIAVTAGKDGLAVIWDLNNWSYVRTIERPAEIHHSPITLLTISPTLGDIVTVHSLTQQLTTHSDHNLPEKHNYLSSAAAPPPADECFEVTEENLDDFVNVSINPNGKSILRLHSVNARYVQHNVHEDRIMAVCYSYIKEGVGVNVIATAVEGGIVRLWSSWNLSFITEIVTGLSNIRSLTYSTHQHLVVLTEQSHIQVWETKGLCGNSPKFPQIAYK
LOC124420114	NC_060953	XP_046808021.1	cuticle protein 38-like	0	0	0	0	ATGTTCAAATTCATCGCTGTCTGCTTCTTCGCTTTGTTGGCTGTTGCTGCCGCTAAACCCGGTTTGGTAGCTCCTTTGGCTTACTCTGCTCCTTTGACTTATGCCGCTGCTCCCGCTGTTGTTGGTCATGCTTCTTATATAGCTCCTTATGCCTCCACCTATAATGCTCACCATGTTGCTCACTCTGCTGCCTTCCCTGCCGCTTATGCTGCTGCTCCCGTTGTAGCTGCTCATTACGCCGCTGCTCCTGTTGTAAGTGCTGCTTATGCTGCTCCTCTTGCCACTCCCTTTGCCGCCCCCGTTTTATTGAAGAAGTAA	MFKFIAVCFFALLAVAAAKPGLVAPLAYSAPLTYAAAPAVVGHASYIAPYASTYNAHHVAHSAAFPAAYAAAPVVAAHYAAAPVVSAAYAAPLATPFAAPVLLKK
LOC111680812	NC_060950	XP_046808020.1	protein PALS2 isoform X1	644.5	9.57	13.29	11.56	ATGCCTGTGGAAACCATTAAAATGGTTGGATTGCGACGCATTCCAAATCAACCTTTAGGTTTAACTGTAGAAATTGACGAACACAAACAACTAGTAGTGGCACGTATAATGGCTGGTGGTGTTATCGACAAACAAGGTTTACTAAATCCTGGTGATGTAATATTAGAAGTAAATGGGACAGCAGTACGTACCCCAGAAGATTTACAAGTTGAGGTGTCGCGTGCTAAGGAAAATTTAACATTAAAAATTGGTCCCAATATGGACGAGGAAATACGTTCAGCACGCTTAATAAGTGGCCAGGTAAAACAAAATGGTGTTGCAAAATTTGAGCCAGGCAAGAAAATGACGAGTTACATGCGTGCCTTATTTTCCTATAATCCTTCAGAGGACTCTTTACTACCCTGCAAGGATATTGGTTTGGCTTTCAAATCTGGAGATATATTACAGATTATCAATGTAAAAGATCCCAACTGGTGGCAAGCTAAAAATATTACTGCTCAAAGTGAACAAATCGGTTTGATACCTTCACAAGAACTGGAAGAAAGACGCAAGGCTTTCGTAGCGCCTGAAGCTGATTATGTGCACAAAATAGGTATTTGTGGTACAAGGATCTCAAAACGTAAACGTAAAACTATGTATCGTTCTGTAGCCAATTGTGAGTTCGATAAAGCTGAACTAATGCTGTACGAAGAAGTAACACGTATGCCACCATTCCGTAGAAAAACTTTGGTATTAATAGGTGTCTCCGGAGTGGGTAGACGTACTCTCAAAAATCGTTTAACTAACAGTGATCCTGATCGTTTTGGTTATGTTTTACCTCACACAACACGTCCCAAAAGAGCTTTGGAAGAGAATGGCGTCTCCTATTGGTTTGTAGAACGCGAATGGATGGAACAGGAAATAAAAGAGAATAGATTTTTGGAATATGGTGAAAATAATGGCAATTTATATGGCACTCATATACAATCGATTAAAGATGTTATTAATAGCGGAAAAATGTGTGTTTTGGATTGTGCTCCAAATGCTTTGAAAATTTTACATAATAGTCAAGAGTTGATGCCATTTGTTATCTTTATCGGTGCTCCTGGTATGGAGCAATTGAAATTAATTTATAATGAACGTCGTGCAACGGGTTCTAATAAAAATTTAACGTTCGATCGTCAGAGTTCCATACGTTTTAGTTCCCGACGTGCTCGTACCTTGGAATCCCTTGCATCTCTATATGAGGATGATGATTTAATAGCCACCGTTGAGGAGAGTGCATTTGTACAACGAAAATATGAGAAATATTTTGACATGGTCATAATCAATGAAGATTTCGACGATACGTTCCGTCAAGTGGTCGAAACTTTAGACGAAATGAGCCATCAAGAGCAATGGGTGCCAGTTAATTGGATCTATTAA	MPVETIKMVGLRRIPNQPLGLTVEIDEHKQLVVARIMAGGVIDKQGLLNPGDVILEVNGTAVRTPEDLQVEVSRAKENLTLKIGPNMDEEIRSARLISGQVKQNGVAKFEPGKKMTSYMRALFSYNPSEDSLLPCKDIGLAFKSGDILQIINVKDPNWWQAKNITAQSEQIGLIPSQELEERRKAFVAPEADYVHKIGICGTRISKRKRKTMYRSVANCEFDKAELMLYEEVTRMPPFRRKTLVLIGVSGVGRRTLKNRLTNSDPDRFGYVLPHTTRPKRALEENGVSYWFVEREWMEQEIKENRFLEYGENNGNLYGTHIQSIKDVINSGKMCVLDCAPNALKILHNSQELMPFVIFIGAPGMEQLKLIYNERRATGSNKNLTFDRQSSIRFSSRRARTLESLASLYEDDDLIATVEESAFVQRKYEKYFDMVIINEDFDDTFRQVVETLDEMSHQEQWVPVNWIY
LOC124420113	NC_060953	XP_046808019.1	cuticle protein 16.5-like	33	1.96	2.4	2.37	ATGTTCAAATTCATCGCTGTCTGCTTCTTCGCTTTGTTGGCTGTTGCCGCTGCTAAACCCGGTGTTGTTGCTCCTTTGGCCTACACTGCTCCCGTAGCTGCTGCTTACACCGCTCCTTTGACTTATGCTGCTGCTCCCGCTGTTGTTGGTCATGCTTCTTATGTTGCTCCTTATGCCTCAACCTATAACGCCCACACCGTTGCCCACTCTGCTGCCTTCCCTGCCGCTTATGCTGCTGCTCCAGTTGTAGCTGCTGCCCCTGTTGCTGCTCCAGTTGTACGTGCCGCTTATGCTGCCACTCCTGTAGTACACGCCGCCCCTGTTGCCGCTCCTCTTTTGTTGAAGAAATAG	MFKFIAVCFFALLAVAAAKPGVVAPLAYTAPVAAAYTAPLTYAAAPAVVGHASYVAPYASTYNAHTVAHSAAFPAAYAAAPVVAAAPVAAPVVRAAYAATPVVHAAPVAAPLLLKK
LOC111683583	NC_060953	XP_046808018.1	carbohydrate sulfotransferase 11 isoform X2	103	1.97	2.74	2.38	ATGCGTCTAAACAAGACATATTGGCGCGCCATACGGCGTTATTTTTTAGTTTTCACTGCAATTGCATTTTTGCCATTAGCTCTCGTCTTTCTGGTGCGTAATGAACAGTTTTACAAACTCAAAGGTTACGAGTACATTAATGAAACTCATTTACCTCTGATACCGGATGAAGCCATACAGTCTTTATCGGAAAGTGATATGCTCAAGGTAGAAAAACGTATGGAAAGAAGACGAAAACTTTTATCGGAGAAATGTACGGAATTGGGTCTAGATGTAGTTGGCACCGATTCATGGCATAAGCCGAATCCTTGGGAATTTTTAGTCAATAAAAAACATCATATCATATGGTGCAATGTATTTAAAGCTGCCTCTTCATCATGGATGTTTAATTTTAATGTTTTAGCTGGCTATTCAGCGGATTTTTTGCACAAAACGAAAGAAATTTTATTACACTTAGCACGCGAACGATATCCACGTGTAACATTAGAAGAGCTTCATACAGCTCAAAATAATTCTATAACATTTTTAATAGCACGCCATCCATTCGAAAGACTGTTAAGTGCTTATCGCGATAAATTCGTTTATGCGATACCCCATTCGTTTCACGATAAACTGGGGAGAAAAATAGTGCGTACTTATCGAAAAAAGAGCCAACAATTAAAACCTCCTAAATATCCAACATTTTCGGAATTCGTACGCTGGCTGTTGGATCAAATCAAACATGGCAACCATTTAGATATGCATTTTGTGGCCTCAACACAATTCTGTACGCCATGTTTGATAAATTTCGATATAATTTTAAAATTTGAAACTCTTGAGGAGGATCAATTGTATCTCATTGAAAAGACTGGCTTAAAACGTATTATCGCTCCCGAGTGGCGTAATATGGGCAAGGGCAAGAATACACTGGAATTGTTGCAACAGTTCTATTCAAAATTATCGAGAAATGAATTGGATGGATTGTATGATTATTATAGATATGATTTTGAATTATTCAACTATAGTGCAACTTCGTATTTTAATATTGCAAAAGCTAAAGAACTAGATATACCCGAAGAGACAGCAGCGCTATTAGGAAAGCCGCATGCATAA	MRLNKTYWRAIRRYFLVFTAIAFLPLALVFLVRNEQFYKLKGYEYINETHLPLIPDEAIQSLSESDMLKVEKRMERRRKLLSEKCTELGLDVVGTDSWHKPNPWEFLVNKKHHIIWCNVFKAASSSWMFNFNVLAGYSADFLHKTKEILLHLARERYPRVTLEELHTAQNNSITFLIARHPFERLLSAYRDKFVYAIPHSFHDKLGRKIVRTYRKKSQQLKPPKYPTFSEFVRWLLDQIKHGNHLDMHFVASTQFCTPCLINFDIILKFETLEEDQLYLIEKTGLKRIIAPEWRNMGKGKNTLELLQQFYSKLSRNELDGLYDYYRYDFELFNYSATSYFNIAKAKELDIPEETAALLGKPHA
LOC111680499	NC_060953	XP_046808017.1	lipoyl synthase, mitochondrial	2564	45.92	59.33	55.49	ATGTTGAGACATCTAACCAAATCTCCCGTGAGAGTGCATTCAGCCTGCACTTTAGCTAAACGTAATACTAACACAAATGCTGCTCCAGCTGCAGCCTCTACCAATAAAATCGAAGAAATAAGAGAACGTTTAGCTAAGGGTCCTAGTTTCCAAGATTTTGTACAAAATCCTGAAAATACCAAAGAAGAATGGCAAGAATTTGAGGGTAAATTGCGTAGAGAAAAGGGAGAAAATGAAAGATTAAGATTGCCTCCTTGGCTTAAGACCACCATACCTATGGGCAAAAATTATGCCAAAATTAAAACACAATTACGTGAGCTAAAATTGGCCACCGTTTGTGAGGAGGCTAGATGTCCCAACATAGGAGAATGTTGGGGTGGTGGTGAACATGGTACACAAACAGCTACTATTATGTTAATGGGGGATACTTGTACGCGTGGTTGTCGTTTTTGTTCTGTCAAGACCGCCAGAATACCACCACCTTTAGATCCTAATGAGCCAGTGAATACAGCTAAGGCTATAGCTTCTTGGGGTTTGGATTATATTGTTTTAACTTCAGTCGATAGAGATGATTTACCCGATGGTGGTTCAAAACATATTGCTGAAACTGTCAAGGAAATAAAAAAGCGCAATCCCAATATCTTTGTCGAATGTTTGGTGCCTGATTTCCGTGGCGATTTAGAATGTGTTAAAACTATAGCCACCTCCGGCCTAGATGTCTATGCCCACAATATTGAAACGGTAGAGAAGTTAACCCCCTTCGTAAGGGACAGACGTGCCCATTACCGACAAACCCTTAAAGTACTCAAAGAAGCCAAAAGTTTTAATCCTAAAATAATAACTAAATCTTCTATAATGTTGGGTTTGGGTGAAACAGATGCTGAAGTCGAACAGACAATGCAAGATTTAAGAGATGCTGATGTGGAATGCTTAACTTTGGGACAATATATGCAACCTACCAAGAAACATTTGAAAGTAATCGAATATGTTACCCCAGAAAAATTCAAACATTGGGAGGAAAGAGGTAATGAAATGGGGTTCCTTTATACCGCCAGTGGTCCTTTGGTGAGAAGTTCATACAAAGCTGGTGAATTCTTAATAACAAGTATATTGAAAAATCGCAAGGCCAGAGAAGAAGAAGAATTGAAGAAAACTCAACAATAA	MLRHLTKSPVRVHSACTLAKRNTNTNAAPAAASTNKIEEIRERLAKGPSFQDFVQNPENTKEEWQEFEGKLRREKGENERLRLPPWLKTTIPMGKNYAKIKTQLRELKLATVCEEARCPNIGECWGGGEHGTQTATIMLMGDTCTRGCRFCSVKTARIPPPLDPNEPVNTAKAIASWGLDYIVLTSVDRDDLPDGGSKHIAETVKEIKKRNPNIFVECLVPDFRGDLECVKTIATSGLDVYAHNIETVEKLTPFVRDRRAHYRQTLKVLKEAKSFNPKIITKSSIMLGLGETDAEVEQTMQDLRDADVECLTLGQYMQPTKKHLKVIEYVTPEKFKHWEERGNEMGFLYTASGPLVRSSYKAGEFLITSILKNRKAREEEELKKTQQ
LOC111687383	NC_060953	XP_046808016.1	pantothenate kinase 3 isoform X4	966.42	16.03	23.06	19.37	ATGTCGTCACAACAATCTGCTGAGGATGCTGCTTCTCTCAAGAGACAATTGGCCAAAGCTATGCCCTGGTTTGGCATGGATATTGGTGGCACTTTGACGAAATTGGTGTATTTTGAACCCAAAGATATTACACCAGATGAACAAGATCAAGAGGCCGAAAGTTTAAGAAGCATTAGACGTTATCTAACGAAAAATTCAGCTTATGGCAAAACAGGTCATAGAGATACACATTTACAGATGGACAATGTGGAAATACGTAAACGTACTGGTTCGTTGCATTTTATACGTTTTCAAACCACAGATATGGGCAACTTTCTATCACTGGCCAAACAAAAGGGTATGGCTGAATTGGTAACCACTGTCTGTGCTACGGGAGGAGGAGCTTACAAATTTGAAAATGATTTTCGTGAGCAAGTTAATATGAAATTGGCTAAATTTGATGAATTGGATACTTTAATTAAAGGCATACTATTTTCCGAAATACAAAATCGTACAGAATGTTATTATTATGAAAATGCCCGTGATATAATGAAAAGTGAGAAAAAAGCTTTTGATTTTTCACAACCTTATCCCTTTATATTGGTTAATGTGGGCTCAGGTGTTTCCATATTAGCCGTCTATGGTCCTGACAACTATAAACGTGTATCGGGTACTAGTTTGGGTGGTGGTACATTCCTGGGCTTGTGTTGCCTCTTAACAGGCTGCACTACTTTTGAAGAGGCCATACAATTGGCCACCAAAGGTGATAATCGCAAAGTAGACAAATTGGTACGTGATATTTATGGTGGAGATTATGATCGTTTTGGTTTGACTGGTGATTTAGTGGCTTCTAGCTTTGGTCAAATGCATATACAAGATAAACGAGCCTCTGTCTCCCGCGAAGATCTTGCCAATGCCACTTTAGTTACAATAACCAATAATATCGGTTTAATAGCTCGCATGTGTGCACTCAATGAAAAAATCGATAAGGTTGTTTTTGTTGGTAATTTCCTGCGTGTTAATCCTATAGCTATGAAATTACTGGCTTATGCCATGGAATTCTGGTCGAATGGCACCTTAAAAGGTCTCTTCCTAGAACATGAAGGTTATTTTGGAGCTTTAGGCTGTTTACTGCAATTTAATGGTGAAATAGCAGCAGCACTAAATGAAACCACAGATAAAGTAACAACAGCAACAGATCCATCCACATCGCAGCATAAAGATAAGAATAATGCAGATGTAACAGCAGCAACAACGACAACTGAAACTCAAAGATAG	MSSQQSAEDAASLKRQLAKAMPWFGMDIGGTLTKLVYFEPKDITPDEQDQEAESLRSIRRYLTKNSAYGKTGHRDTHLQMDNVEIRKRTGSLHFIRFQTTDMGNFLSLAKQKGMAELVTTVCATGGGAYKFENDFREQVNMKLAKFDELDTLIKGILFSEIQNRTECYYYENARDIMKSEKKAFDFSQPYPFILVNVGSGVSILAVYGPDNYKRVSGTSLGGGTFLGLCCLLTGCTTFEEAIQLATKGDNRKVDKLVRDIYGGDYDRFGLTGDLVASSFGQMHIQDKRASVSREDLANATLVTITNNIGLIARMCALNEKIDKVVFVGNFLRVNPIAMKLLAYAMEFWSNGTLKGLFLEHEGYFGALGCLLQFNGEIAAALNETTDKVTTATDPSTSQHKDKNNADVTAATTTTETQR
LOC111687383	NC_060953	XP_046808015.1	pantothenate kinase 3 isoform X3	739.42	12.15	16.79	14.68	ATGTGTACAGCGACGAACACGAATACAACGACAACGACTCAAACAATGTTGCAAGAACTAATAGAAACAGCTATGCCCTGGTTTGGCATGGATATTGGTGGCACTTTGACGAAATTGGTGTATTTTGAACCCAAAGATATTACACCAGATGAACAAGATCAAGAGGCCGAAAGTTTAAGAAGCATTAGACGTTATCTAACGAAAAATTCAGCTTATGGCAAAACAGGTCATAGAGATACACATTTACAGATGGACAATGTGGAAATACGTAAACGTACTGGTTCGTTGCATTTTATACGTTTTCAAACCACAGATATGGGCAACTTTCTATCACTGGCCAAACAAAAGGGTATGGCTGAATTGGTAACCACTGTCTGTGCTACGGGAGGAGGAGCTTACAAATTTGAAAATGATTTTCGTGAGCAAGTTAATATGAAATTGGCTAAATTTGATGAATTGGATACTTTAATTAAAGGCATACTATTTTCCGAAATACAAAATCGTACAGAATGTTATTATTATGAAAATGCCCGTGATATAATGAAAAGTGAGAAAAAAGCTTTTGATTTTTCACAACCTTATCCCTTTATATTGGTTAATGTGGGCTCAGGTGTTTCCATATTAGCCGTCTATGGTCCTGACAACTATAAACGTGTATCGGGTACTAGTTTGGGTGGTGGTACATTCCTGGGCTTGTGTTGCCTCTTAACAGGCTGCACTACTTTTGAAGAGGCCATACAATTGGCCACCAAAGGTGATAATCGCAAAGTAGACAAATTGGTACGTGATATTTATGGTGGAGATTATGATCGTTTTGGTTTGACTGGTGATTTAGTGGCTTCTAGCTTTGGTCAAATGCATATACAAGATAAACGAGCCTCTGTCTCCCGCGAAGATCTTGCCAATGCCACTTTAGTTACAATAACCAATAATATCGGTTTAATAGCTCGCATGTGTGCACTCAATGAAAAAATCGATAAGGTTGTTTTTGTTGGTAATTTCCTGCGTGTTAATCCTATAGCTATGAAATTACTGGCTTATGCCATGGAATTCTGGTCGAATGGCACCTTAAAAGGTCTCTTCCTAGAACATGAAGGTTATTTTGGAGCTTTAGGCTGTTTACTGCAATTTAATGGTGAAATAGCAGCAGCACTAAATGAAACCACAGATAAAGTAACAACAGCAACAGATCCATCCACATCGCAGCATAAAGATAAGAATAATGCAGATGTAACAGCAGCAACAACGACAACTGAAACTCAAAGATAG	MCTATNTNTTTTTQTMLQELIETAMPWFGMDIGGTLTKLVYFEPKDITPDEQDQEAESLRSIRRYLTKNSAYGKTGHRDTHLQMDNVEIRKRTGSLHFIRFQTTDMGNFLSLAKQKGMAELVTTVCATGGGAYKFENDFREQVNMKLAKFDELDTLIKGILFSEIQNRTECYYYENARDIMKSEKKAFDFSQPYPFILVNVGSGVSILAVYGPDNYKRVSGTSLGGGTFLGLCCLLTGCTTFEEAIQLATKGDNRKVDKLVRDIYGGDYDRFGLTGDLVASSFGQMHIQDKRASVSREDLANATLVTITNNIGLIARMCALNEKIDKVVFVGNFLRVNPIAMKLLAYAMEFWSNGTLKGLFLEHEGYFGALGCLLQFNGEIAAALNETTDKVTTATDPSTSQHKDKNNADVTAATTTTETQR
LOC111687383	NC_060953	XP_046808014.1	pantothenate kinase 3 isoform X2	662.75	10.89	15.08	13.16	ATGTGTACAGCGACGAACACGAATACAACGACAACGACTCAAACAATGTTGCAAGAACTAATAGAAACAGCTATGCCCTGGTTTGGCATGGATATTGGTGGCACTTTGACGAAATTGGTGTATTTTGAACCCAAAGATATTACACCAGATGAACAAGATCAAGAGGCCGAAAGTTTAAGAAGCATTAGACGTTATCTAACGAAAAATTCAGCTTATGGCAAAACAGGTCATAGAGATACACATTTACAGATGGACAATGTGGAAATACGTAAACGTACTGGTTCGTTGCATTTTATACGTTTTCAAACCACAGATATGGGCAACTTTCTATCACTGGCCAAACAAAAGGGTATGGCTGAATTGGTAACCACTGTCTGTGCTACGGGAGGAGGAGCTTACAAATTTGAAAATGATTTTCGTGAGCAAGTTAATATGAAATTGGCTAAATTTGATGAATTGGATACTTTAATTAAAGGCATACTATTTTCCGAAATACAAAATCGTACAGAATGTTATTATTATGAAAATGCCCGTGATATAATGAAAAGTGAGAAAAAAGCTTTTGATTTTTCACAACCTTATCCCTTTATATTGGTTAATGTGGGCTCAGGTGTTTCCATATTAGCCGTCTATGGTCCTGACAACTATAAACGTGTATCGGGTACTAGTTTGGGTGGTGGTACATTCCTGGGCTTGTGTTGCCTCTTAACAGGCTGCACTACTTTTGAAGAGGCCATACAATTGGCCACCAAAGGTGATAATCGCAAAGTAGACAAATTGGTACGTGATATTTATGGTGGAGATTATGATCGTTTTGGTTTGACTGGTGATTTAGTGGCTTCTAGCTTTGGTCAAATGCATATACAAGATAAACGAGCCTCTGTCTCCCGCGAAGATCTTGCCAATGCCACTTTAGTTACAATAACCAATAATATCGGTTTAATAGCTCGCATGTGTGCACTCAATGAAAAAATCGATAAGGTTGTTTTTGTTGGTAATTTCCTGCGTGTTAATCCTATAGCTATGAAATTACTGGCTTATGCCATGGAATTCTGGTCGAATGGCACCTTAAAAGGTCTCTTCCTAGAACATGAAGGTTATTTTGGAGCTTTAGGCTGTTTACTGCAATTTAATGGTGAAATAGCAGCAGCACTAAATGAAACCACAGATAAAGTAACAACAGCAACAGATCCATCCACATCGCAGCATAAAGATAAGAATAATGCAGATGTAACAGCAGCAACAACGACAACTGAAACTCAAAGATAG	MCTATNTNTTTTTQTMLQELIETAMPWFGMDIGGTLTKLVYFEPKDITPDEQDQEAESLRSIRRYLTKNSAYGKTGHRDTHLQMDNVEIRKRTGSLHFIRFQTTDMGNFLSLAKQKGMAELVTTVCATGGGAYKFENDFREQVNMKLAKFDELDTLIKGILFSEIQNRTECYYYENARDIMKSEKKAFDFSQPYPFILVNVGSGVSILAVYGPDNYKRVSGTSLGGGTFLGLCCLLTGCTTFEEAIQLATKGDNRKVDKLVRDIYGGDYDRFGLTGDLVASSFGQMHIQDKRASVSREDLANATLVTITNNIGLIARMCALNEKIDKVVFVGNFLRVNPIAMKLLAYAMEFWSNGTLKGLFLEHEGYFGALGCLLQFNGEIAAALNETTDKVTTATDPSTSQHKDKNNADVTAATTTTETQR
LOC111687383	NC_060953	XP_046808013.1	pantothenate kinase 3 isoform X1	785.42	9.69	13.3	11.71	ATGAAACAACCTAATCGTGATAATTGCAAGTATTCCATAAATTTGAAAATATTTAAATTACAACCCAGTGCAAATGCTAACAATAACGGTGATAAAAAGTCTTCTTTGGTAGTGCCCATGCCCACCATAATGCCGCCTACTTTACAAAGAAAACGCAATTCCTGGCGTAGTGCCTGGAAATTGGCTCATCAAAATAATACACAAAATATTAAAATACGTAATTCTCATAATAACAATAATAAAAACTCCTCCAATACAAATAATCACAACAACAATAATATTGCAAATACAAAAGATAAGTTGGTTTTAGATTCAACTAATAAAAAAGATAATTTAAACAATGACCAACAAGAACACCACTCACCACCACGACCACCTCTAGTGCTCAAAGATCAAGTTCAATTAAAAGAAAGTGATAAAATTATAAAAAATAATCTAGAAAATGTTGAAGAGGACAACAATCTACCATTAGAGGAGCAAGAAATTTTGTCTATGCCCTGGTTTGGCATGGATATTGGTGGCACTTTGACGAAATTGGTGTATTTTGAACCCAAAGATATTACACCAGATGAACAAGATCAAGAGGCCGAAAGTTTAAGAAGCATTAGACGTTATCTAACGAAAAATTCAGCTTATGGCAAAACAGGTCATAGAGATACACATTTACAGATGGACAATGTGGAAATACGTAAACGTACTGGTTCGTTGCATTTTATACGTTTTCAAACCACAGATATGGGCAACTTTCTATCACTGGCCAAACAAAAGGGTATGGCTGAATTGGTAACCACTGTCTGTGCTACGGGAGGAGGAGCTTACAAATTTGAAAATGATTTTCGTGAGCAAGTTAATATGAAATTGGCTAAATTTGATGAATTGGATACTTTAATTAAAGGCATACTATTTTCCGAAATACAAAATCGTACAGAATGTTATTATTATGAAAATGCCCGTGATATAATGAAAAGTGAGAAAAAAGCTTTTGATTTTTCACAACCTTATCCCTTTATATTGGTTAATGTGGGCTCAGGTGTTTCCATATTAGCCGTCTATGGTCCTGACAACTATAAACGTGTATCGGGTACTAGTTTGGGTGGTGGTACATTCCTGGGCTTGTGTTGCCTCTTAACAGGCTGCACTACTTTTGAAGAGGCCATACAATTGGCCACCAAAGGTGATAATCGCAAAGTAGACAAATTGGTACGTGATATTTATGGTGGAGATTATGATCGTTTTGGTTTGACTGGTGATTTAGTGGCTTCTAGCTTTGGTCAAATGCATATACAAGATAAACGAGCCTCTGTCTCCCGCGAAGATCTTGCCAATGCCACTTTAGTTACAATAACCAATAATATCGGTTTAATAGCTCGCATGTGTGCACTCAATGAAAAAATCGATAAGGTTGTTTTTGTTGGTAATTTCCTGCGTGTTAATCCTATAGCTATGAAATTACTGGCTTATGCCATGGAATTCTGGTCGAATGGCACCTTAAAAGGTCTCTTCCTAGAACATGAAGGTTATTTTGGAGCTTTAGGCTGTTTACTGCAATTTAATGGTGAAATAGCAGCAGCACTAAATGAAACCACAGATAAAGTAACAACAGCAACAGATCCATCCACATCGCAGCATAAAGATAAGAATAATGCAGATGTAACAGCAGCAACAACGACAACTGAAACTCAAAGATAG	MKQPNRDNCKYSINLKIFKLQPSANANNNGDKKSSLVVPMPTIMPPTLQRKRNSWRSAWKLAHQNNTQNIKIRNSHNNNNKNSSNTNNHNNNNIANTKDKLVLDSTNKKDNLNNDQQEHHSPPRPPLVLKDQVQLKESDKIIKNNLENVEEDNNLPLEEQEILSMPWFGMDIGGTLTKLVYFEPKDITPDEQDQEAESLRSIRRYLTKNSAYGKTGHRDTHLQMDNVEIRKRTGSLHFIRFQTTDMGNFLSLAKQKGMAELVTTVCATGGGAYKFENDFREQVNMKLAKFDELDTLIKGILFSEIQNRTECYYYENARDIMKSEKKAFDFSQPYPFILVNVGSGVSILAVYGPDNYKRVSGTSLGGGTFLGLCCLLTGCTTFEEAIQLATKGDNRKVDKLVRDIYGGDYDRFGLTGDLVASSFGQMHIQDKRASVSREDLANATLVTITNNIGLIARMCALNEKIDKVVFVGNFLRVNPIAMKLLAYAMEFWSNGTLKGLFLEHEGYFGALGCLLQFNGEIAAALNETTDKVTTATDPSTSQHKDKNNADVTAATTTTETQR
LOC111683759	NC_060953	XP_046808012.1	putative GPI-anchored protein pfl2 isoform X1	13	0.31	0.4	0.38	ATGGTCGTTTTGGGTATGGCCCATGAATATCGTCATGGTTATCAGCATATTATAGCAAAAAATGATGTCAATGTCAAATGTATGCAGGGCACACAAGTGGTATGGCTACAAAACAGTGCCGGTCATGCACGTTGGGGACCTAATGAAAATCGTGTTGAGGCTTTACGTGAAGCATTCCGACCACAAAGAGATCGTGAGCGTGAACGTGAAAGACAAGCAGCAGCGGCTGCTTCTTCATCTGGCTCTTCGAGTGCCTCGTCGCAGCCCTCGACATCTTCACAGGCCTCAGCAAACTCTTCAAATATGAGCCACTCTACATCAACAACAATATCAGCCACAACAAGTGGTGGTTCTACGCCTCAACATCAACAAATCTACACTACTAGCAATAACACCACCATGGGCTTTACACCCTCACCTTCGACCATAACAACTACATCGACCACACCCACTTGTCTGGCCTCTCCCTCAGGTGCTTCGACCTCTAGTGGTATATCATCGATAAGTTCTTATGGTGGTGGTAATCCTGGTATGTCACCTTCTCCTTTATCACCTCATACACCACCATCTAATTATCATGCTTCAGCTTCACCAGCTCTAAGTCTACAAAGTGATTGTTCTTCACCCTCCTCTTCAACAACTTCACTATCGCCCGCACCCCTTTTGGAGATGGCTGCTGGTAACAATACAACAGCGACAAATGTTTCCATAACAGCAACGGCCACAACATCGGGTACTTCAGCAGCAGCTGCCGCAGCATTTGCTTCTCTGGTAGCGAGTGGTAATGCTGGTGTTAATAATACTACTACAACAGCACCCGGTGCTATAACTACTACAGCTCAACAAACTGTTATCAATTCAGCGGTTTAA	MVVLGMAHEYRHGYQHIIAKNDVNVKCMQGTQVVWLQNSAGHARWGPNENRVEALREAFRPQRDRERERERQAAAAASSSGSSSASSQPSTSSQASANSSNMSHSTSTTISATTSGGSTPQHQQIYTTSNNTTMGFTPSPSTITTTSTTPTCLASPSGASTSSGISSISSYGGGNPGMSPSPLSPHTPPSNYHASASPALSLQSDCSSPSSSTTSLSPAPLLEMAAGNNTTATNVSITATATTSGTSAAAAAAFASLVASGNAGVNNTTTTAPGAITTTAQQTVINSAV
LOC111675695	NC_060953	XP_046808011.1	protein spaetzle 5	25	0.46	0.64	0.55	ATGAAGAGTATTATTCGTTATTTTTCTAGTTATAATGGAATTAATTTTATTTATGTGATATTAGCTTATACAACAGTACTTATTAACTCAGCGACATCATCGCCACCATCCTGTGGACTATACGGAGCACCGCCATGTCGTTTTTTACCGGCACCACCTGGTCAGACTCCTTCATGTGCTCGTCCAGGTAAAACCTATTGTGAGCACATAGACAACTACCCAGCATATCTCATTAAACATCTCGTACACAAATGGGGTTATGAGGCCAAAAATTTATTAGTTGATGAAACGTGGGATGATTTTGCAACAGTTGCGTGGCATGACACACCCGTATTTTATGATCCAGCTTATATTTTCCCTCAGCATAATAATAATGGTAAAGATTTTAATGGATACAACTATGAGACACCGCCGTATGGAAGTAGGAATGGTAATACCAATGGCAATACAAACTACAATGATGATCCATATCACTTCTCAAAGTCATCAACAACTGAAGGTCCCACATATCTTTTATATACATCGTCAGCAGGTCAGCGTTTAAACTTTAACAAAAACCAAGTTTCATCATTTGCCAGCAGTACAACAAAATCCACACCCAATAACCCAACATTGTGGTTAAAGCGAATTGTACGTGACTTAAGCAAAAAATCTTTCTTGAGTAAAGGTGAAAAACCACCGCTTATAATTGATAGCACCGATGATTATGGAGAAGAAGAATCTTCAACTAAATCATCGTCACCTTCGACACGTGATGTCTCTTTAAACATGGATCTCTGGGATATTATGGGAGTGGAGAAAGGTGCAAATTCGCGTATTAAACGCCAAAGTCCAGGACGAACTTCACTTTGCCAAACAACTTCTCAATTTATTACACCTCAAGCAGCACTAAATAGTAAAGGAAACTGGATGTTTGTCGTAAATGAAGCAAGCACAGCACGTCAGATGGTTAAAGCCGAATTATGCGCGTCAAACACTTGCAGCAATCTCTGTCAACTGCCCAATGGTTACAATTCACGTTGTGAACAGAAATTTGTGCAGAAACGCTTAATTGCATTGCAGGGCAATGGACAGAATCTGTATACAGATACATTTTGGTTTCCTAGTTGCTGTGTTTGCACAATATCCGCTAATTAG	MKSIIRYFSSYNGINFIYVILAYTTVLINSATSSPPSCGLYGAPPCRFLPAPPGQTPSCARPGKTYCEHIDNYPAYLIKHLVHKWGYEAKNLLVDETWDDFATVAWHDTPVFYDPAYIFPQHNNNGKDFNGYNYETPPYGSRNGNTNGNTNYNDDPYHFSKSSTTEGPTYLLYTSSAGQRLNFNKNQVSSFASSTTKSTPNNPTLWLKRIVRDLSKKSFLSKGEKPPLIIDSTDDYGEEESSTKSSSPSTRDVSLNMDLWDIMGVEKGANSRIKRQSPGRTSLCQTTSQFITPQAALNSKGNWMFVVNEASTARQMVKAELCASNTCSNLCQLPNGYNSRCEQKFVQKRLIALQGNGQNLYTDTFWFPSCCVCTISAN
LOC111683316	NC_060953	XP_046808010.1	uncharacterized protein LOC111683316 isoform X6	937.16	2.55	2.79	3.08	ATGTCATTGCCCGGATCTGATGTTAGCTCTATTGAACAACCCGCCATTCTTCAAGTACTTAGTCCATTAAATGCCACAGAAGAAAAAATAGATAAAATTAAAGAGAGTCCGGCAAATCGAGTAATACTATTGAAGCAGCCATCCTCTGAGGAGCCACAATCGCACAACGATGTCAATGACAATGATAATTCTAGCGACATAAACCTAGTCAGTAGTTCTAATAATACACAGTCACAGTCCCATTTAGTTATAACAACCCCCACGCCTACACCCACACCATCGCCGACCAAAGACTGTAAATTCGACCCTCAAACGGGTGAAATTCTATTTCCCGAAACTCATATTAACCCCAGTCAGGATAATATACTTGACATCGAATCTCATCTAATAGAAACCTATAACGAACTGTTCCCTAATGAAGAGAGTGTTGGTATTAACGAATTACCACCCATAGAAGATGAACTGCAGGTTGGTTGTTCGAAGATTGAAACAAATGACAATGTACGCACAGTAATTGAAGTCCAACCGGCTGAAGTTGTATCTAAGAAGCCGATAGAGAAAGTCATCGAAACTAATGAACCTTTACAGGTAGCTCATATTATTGTTCCTACAGATTTATCCAATGGAGAGTCTGGCATAAACGAAGAGGAAATTGAAAAGGTGGCAAAAAAGTTAATACAAGATATTGAAGAAGAAATAACCAATAATTGGGACAAGATTACATCGCAAGTAAACTTTGCGAAAGACAAAAACGAAGACGAATCTGAAGCAGAAGAGGAAGAGGAAACAACCCCCAGTGAAAACGTAACTGATGACGTAAATTCAGCTACAGTAGACGAGAAGAAAGAAAATTCAAAAGAGCTTTTGGAGGAGAAGTCCTCATCCGTGGAAGTTAATACTGTCAAAGAAAACATTATTTTAACCGAGAATCTCGAAGAAAACAAGTCCCAATCAACAATTGAAGATTTGCCTATTTCAAACGCAAATTCTGTTAAAGTAAATGGAAGTACTACCGAGGAAAATTTATCGGAGGTAGTAGACCAACAACTATCAGAAGTCAATAGTATTTTAGATTCACAGACTAAATTAGAGGAGCCTGCTAAAAGCTCGGATGTATTAAATTCAGAAAAATTGCAATTGCCTGCTGACAAACATCCAAGTCTAAAAGTTGTCACTGTACCCCTGTCTAAGACAGCATCAGAGGAAGAGGAACGTAAATTGTTTATTGAATCTTTGCCGCCGCTCGAAGCTCATGAAACTACGCTGGGTGATGCTGAACAATTAGCTTTAGATTGTAAACGAGAATATTATCAATCGCTTAAAAAGTATTTAGTACAAAGCAGCACGGATAAGCCACCAGTGCCATTACAAACATATCGCTGGGAAGATCTTAGGCGAGCAAAAGAGAGAGGAGGATATCCTTGGACTCATCTTTATAAACGTCCCCTTGGACCAGATGAGCAACCCGAAATTGTGTTAATGCTAAGAAAGTCACAAGAGATTCGTTTCACTTCTGAATCACCAAAATCAAATAAAAAAGTACGAATTGACGATCACGTTTCCATACAAGAAACTGAACGTTATATTCAAGAGTTATCCGAAGAAGAAGACGAACCCAACTCGGAACATTTGCCAAATCGTCAAACGGAAGATTTAGAAAATCACAGTTTGCACAGTGAAAGCCTTTCATTTGCTTCAGACTCTGTACTGACCACCGGAAAACAGCCAAAGAAATCTGGTCGTTTTAGCAAAGTTCGAAGATTGTTTAGACGTCGACGTTACGGAGCTAGACATCACGACGACGCCCAGTCACTGCCCGATTCATTTACGAATACGAGTTTGCAACTCAGTTTAGAACAAGTGCCTCAAGATTCAAATAGTCAGTTAGAACAACAGAAGCAAGTAGAAGAACTAAAAGGTGATATCAAAAAGGAAGACGAACCCATTTACGTCCACTCGAAGAGTCCACGTTGTTTCCCCATCATGAAAAAACTTAAGAGTATGGCTGATCGCCAAAAGAAACGTCTTAATATTAAGCGTATTCACTTAGGTAAAAATGAGCAAATTGTACTTAACGAAGAACCCAAAATATTAAAACTTAAGAATTCACCCAAATCGCAGAGAAGTGATATACCGCATTTCATTGAAAAACAAGATTCCGATGATGTTTTAGAAATTGTTCAATTAGACGAGTCGCCCAGTCGCAAGCGTAGAGATGACGACAGGTATGACAATGAAGAGACTACAACAAGCAGTATAGTAAAACCGGAAGAAATTATCGAAATCAGTGACATTAAGGCAGCACAAACAGAAGTTAACCAGCAAGTCGATGAAGAAGTAACCTACAAGAAGGCCGAGGAAGTAGATGCTGCAGCTATACCACCCAAAAAAGCACCACGTTTGCGTAGAGAACATGTGTATGAAGAAATCGATCAACCCGATGAAGCGGTGGCAGCAGCTGAGGAACTTAAATTCATTTTGGATGCCACCTCTGTTGATGCCATAAAACAATCATTGGCCACCCAGGATACATGTGCCATTAAAGAAGTTTCCACTACGAACAATAACATACCGTTAGATCGCATGGGTAGCAGTGAAGAAGAACCCATTACATTAACCGATCGTGCTACACCAGAACGTAAATCTAATACACTTTTAGCACCTATATCATCCATTGATTCAGCTTCATCTGATGAAGATCGATCAAAGGTACATTTACAGCCTGTAACCGAAGAAGAAACCGATCAAGAACTCGACGATACCTCTGCCCAACAAGCCAATTTAACTGTCAATCAAGAATCGGATTTGAAAAATGAACGTAAACCTTCACTTAAAAAGGAAGCTTCACCAGCACCTTCAGAAAAGAAGGTAACATTTTCCCATGTTGAAGATGAAGCAGAACCGCATCGTGAAGACATCGAATTGACAGCCGAACAATTGGAAGCCACAAAGGAGGCTACCAAATGGAAAAATACCATCAACGAACATGAATACGAACCCATTGGAACACCTTCGACAGAAGAGAAATCTTCTGATATTAAGGAAGTATCTCCAAATGAAATTCAAACGACAACTAATGAAGTTGATACCATGAAACAGGCAGAGGATATACAGAAGGATCTGGAAGATCGATACTTTTCATCAGTACAAACCCAGTCGCAGACAACGCAAAAAACACCTCAAATGGAAATTGATGTTGAGGCAATGGAAACTGAAGATGTTGCCATAGAAGATGATCAGCTTCCAAAGGCGGAAAAGAAAGGTTTTATGGCATCGGCCCAAGATAAAACTAGGCGAATGCAAGCTGGTTTTAAAAATCAAGCTGGAAAACTTAAGACAAAACTAAAACCGGCACCAAAGAAAATACCTTCAGGTAGTCCTAAAGCCAAGGATCGTAAAAAGTTTAAGGCTCCCGAGTTTTCGAAATTAAAAATGCCCGAGATGAAACGGCCGGATATGTCGAAATTTAAAGATTTCAAACGTCCCGAATTTACTAAGTTTAGTAAGCCCGATATGAGTAAATTTAAATTGCCCGAGAAAATGACGAATATTAAGTTGAGAAGAAGTAAATCTCTCAAAGAATCAGATGCTGTCCATGTTGATGAGGAATTGGACGCGGAAGTGACGGAAACTGGACAAAAAAGTACCGAAGCACCAGCTACACATAAGAAACTTTTTGAATTCAACTTTGGTACATATCCAAGAGCATTACGAAAAAAGAAAACGGTCGAAGTGGAATCTTCATTTGGCACCGGAACTGCTACAGAAGCTACGAGTGTTATACCAAGTACAGAAACACAACCCTCATTAGAGTCTTCCAGTACTCCACAAGGAGATCGTGGTCCCGGCCCAGTGCGTTCTCGTTGGGCTGACAAGTTCTCAGATGTTAGTTATAATGACAGTGAAGGTTCTCGTTATCGACGTTATGGTAGCGAACAGGAAAGCTTCGACCGCGAATCTTCCTTAGAGCGACGTATGAGGGAGGATCTTGAAGACGCTGTCAGTGAAGAAAGAAATTTAGGCATATTGGGCGGAGTAACAGACAACAAACAATTTGCCGAATTCGATGAAGAAAATCGTGCCATACATGAAATTTCGAATTTACGTTCGGGAGAATTCAGACGACGTCCAATGACCCATCAGGATTCTGATGTTAGATCTGAAGACAGCAAAGAAGCCGTTGGCTGGACAGAAAAGGATATACAGAAAAACACCTTGCTCCGTAAGGCAGAAAGGGAAGCAGAAGCCAGTTATCTAAAATATCAATCTGATGATATGGGTACACAGGAAACTCAATCAACAGCTAGTTCCGGCAAAAAAGTTGTGCTAGAGGAAATTGGTGATGACGAATTCTTTTTGCGTAAACGTGGCATTTCCCAAGATAACATTGAAATCAATCAATATATAAGAAATGCCTTCAGAGATGACTACGATAAGCCCATTAATTCTTTGGAACATGTGGGACAAACTAGTGCTTATGGTGATTATGATGTACCACCACCAAAACCGCGTAGACTACACAAGACATTTGCACCCGACAACGTATCGCAAGACTTCGATGGTCAGAGAAGCGATTATGGCGATGATCTGTCAATGTCACACAATGGTAGTGATTACTTTGGAGCACCCAGACGCCCGATGCGCAAGGGAAGAAGTCGTAGCAAATATTCCATGGAAAGTCAAGATGTTGATAGCAGAAAATATATGGACGAAGAATATTTGCGTGATCCATCACCCATGCTTAGGGATGAACATGGTGCCTGGAATGATTTGAATATGTCGGAAAAGGAGAATATACCACAACAACATGATCAACCATTACCGCCCAGACGCCAGAAGAGACGTCGCGATACATCAATGGATAAAGACTCCTATATTAATGGTTTTGGAGGACGCTCGGTGTCGAATAGCTTTTTGCAGCCAACGGAAGATGTAATTGTTTATCGCACTGAACATGAGTATCATCATGTACCACTTGCCACACCGGAAAAATACTCTGACAATGGATCAACACGTAAATCCGTATCGAATTATGATTTAGACGAGCGTCATTCTCGAGGTGCCATTTCATTTGAGCAAAATGAAGATGTCCAGGAAACTGAAAAATTCGTCATTGATATGATGGAAAATGATGGATATGCTGTCGTACGCAAGGAAGCAGTACCAAAACCAACACCACCAGCTAGACGCAAGAAATTTGCACGTTCTCCTGGTGAACGTTTCGCCACAATGCCAAATATGAGAACTAAGAGAAGCACACCGCCACCAGAAAGACCACCACCTCCAAGAGGTTACACACCAGTCTCCGATGTGGGAATAGTGTCAGGACGTAAATCTGCCCTAAGTTTAGATGCTCAACCAAATTATGAAGACGATTATGAAGAACCCGGTGTAATTGAGCGTAACTTACAATCAGGTGAAGTTATAAATAAAATGAAATATCGTCCTTTGCCACCACCACCCAGGCCTCCCAGGGAAAAACGTCAACGATCGGCCAGTAAGGGATCAGAGGCATTGCAAGATTATCGTTCATATGATAGTGGAGATGTTGTTGATGGCAATTTCGACAAAACAGACGAGTCTGACATCCATGTTGAAGAAGTTGAGGCGTGCACTCAAACAGATCCTTTGCCAGATGATTTCGTTTGTGAAGAATTCGAGATAACCGATGACATGAAGGTAATTGAGCCCCGAGTACGTTTAACAAAAACAGTTGAAGAACTGTTGCAAGAGGAACTGGAAAAGGAACTTAATGTCAACCATCAAGTTATAGATAGTGAGCAGTTGGCCAAGGGTTTACAACGTTTCCGAGATGCCAATCAAAGAAGTCTTTCAGAGAGATCTCGAGCCTCTTCTCAGGCTGATAGATCAAAATCATTAAGTAGACCTCAAACACCCTCCGCCATACTAGTGGAACGTCAGTCCTCAACACCCATACAAAAAGATAATACTGAAGTAGTTGAAGCTTCTCTGGTAGTTAGACCAATTGATGATTTGGAATTAGAAGAAGAAGAATTGCGCAGAGAAGGTCTTTTAACTGATAGTTCTCAACATAGTGTGTCTGATACTAAGGAAGATTATCGTAATTTAGCTGTAAGTGAAGCTTCTTATGCTCCCAGTTCTACTGAATTAGATGAAGCTTTGGGGGTTTTAACGTCAGATCCAGAAACTCAACAAACCGACGAAGAAGTAGAGAGAACTTTGCAAAGATATAGAGATGAATTAGATGCTATAGGTCGAGAATTGATGGAAACTCAAACAACCTCTCAAGAACCCTCACCTTCTGTTTCTCGGGAGGAAATTAAAGTTAGTGATAGAGAAATCGAACCAAGCGATAGAGAAGAAGAACCCCGTTCTGATTTGGATGAACTACTATCGGATGGTGAATTTAGAGACGAAAGCATTTTAAGTGAAATTAAGGAAGAAGAAGAACTAACCATATCCGAAGTAGAAATACCGGAAGTCGAACCCCCACAACCACCACCACGTAGAAAATCGACAACTGCCATAGAACAATCACCCCCACATCCAGCACTCGAAGAACCACAAGTAGAAGTTAAACAAATTTCTTCAACAGAGAGTTCAGTTAAAAAGCAAGAAGTATTCCCCACCCCAGAAGAATCAACATCCTTACCAATTCCCTCCCCCAAAGTAGAGCAACCTGTTGAGTCATCTAAAGATTTGGCACCGATGCAAACCATTGTTAAGGCTGAATTGCCAACAGAACAACAATTACCAGCACGTTTAGGTGATCTAGAAGTTGAACGTCTACGAGTTCATGCTTTACAAGCGGGTCAAATAATGGTTTCACAATTACACGGACAGCAAATTAGTTCCGATGAACTAGAGTGTAAATCTGGCAACTTAGTGGTACAAAATATTGAATTGCCTCCAGGCCTGATTGAAAATATTGTCGAACAAGTGCGTCAGAAAGAGCGTTCACAACATTTAACTACCGAAACACAAACTAGTCCACAACACAGTAGTGAACACTTAAGCTCTAGTCCTGCAAGAGATATTGTTCCTCCCCCGAAACCACCACGATTACGGGATCAAGTACCACAACCTACAGCAACCGTTCCCAATGCCGATGAACAAACCCAAACAGATCAAACGACTCCATTGGATACTGCAACGGTTACAGCTCTGCCTTCTGCAGTCTTTCCTACAGCTGAATACTTGCAATCTCTGGCTCCATTGGCCTTTTACAATCTACATAGGGCAGCTGCTGCAGCAGCTGAAGACACCAACTTGGATGTCAGACCGCCTCAACGTAATCGTCGTCACCACAGACGTTCTTCCTCTTCAGAAGTCGAAGATAAACAATTTAGTGAAGATGAAGAAAAAGTTCATCATCGTCGCCGCACCCGCAGCACACGCACACCTTCCTCCGATGACAGCCAAAGTGTTACCAAAGCCGGAAGCAAATTCATTACAGCCTGCAGTCTCTCCCTTTGCAAAATCATCAACCAACTAACGGACTTCATTCGTGGCAAGGAACCCAAAGAAGGAGTCGAAGTAGAACCCACCGATATTCGCAACAGACAAGTTCCAGCTTTGGTCGTTCTCTTCATAGTTATAACATTTTTTGTTTTATTGTACTTAATGACTGGTCGTAGTGTCCACACCCATCACTGGGATTACTTTAATCCACCAGGACAGGAGGGACGTTAG	MSLPGSDVSSIEQPAILQVLSPLNATEEKIDKIKESPANRVILLKQPSSEEPQSHNDVNDNDNSSDINLVSSSNNTQSQSHLVITTPTPTPTPSPTKDCKFDPQTGEILFPETHINPSQDNILDIESHLIETYNELFPNEESVGINELPPIEDELQVGCSKIETNDNVRTVIEVQPAEVVSKKPIEKVIETNEPLQVAHIIVPTDLSNGESGINEEEIEKVAKKLIQDIEEEITNNWDKITSQVNFAKDKNEDESEAEEEEETTPSENVTDDVNSATVDEKKENSKELLEEKSSSVEVNTVKENIILTENLEENKSQSTIEDLPISNANSVKVNGSTTEENLSEVVDQQLSEVNSILDSQTKLEEPAKSSDVLNSEKLQLPADKHPSLKVVTVPLSKTASEEEERKLFIESLPPLEAHETTLGDAEQLALDCKREYYQSLKKYLVQSSTDKPPVPLQTYRWEDLRRAKERGGYPWTHLYKRPLGPDEQPEIVLMLRKSQEIRFTSESPKSNKKVRIDDHVSIQETERYIQELSEEEDEPNSEHLPNRQTEDLENHSLHSESLSFASDSVLTTGKQPKKSGRFSKVRRLFRRRRYGARHHDDAQSLPDSFTNTSLQLSLEQVPQDSNSQLEQQKQVEELKGDIKKEDEPIYVHSKSPRCFPIMKKLKSMADRQKKRLNIKRIHLGKNEQIVLNEEPKILKLKNSPKSQRSDIPHFIEKQDSDDVLEIVQLDESPSRKRRDDDRYDNEETTTSSIVKPEEIIEISDIKAAQTEVNQQVDEEVTYKKAEEVDAAAIPPKKAPRLRREHVYEEIDQPDEAVAAAEELKFILDATSVDAIKQSLATQDTCAIKEVSTTNNNIPLDRMGSSEEEPITLTDRATPERKSNTLLAPISSIDSASSDEDRSKVHLQPVTEEETDQELDDTSAQQANLTVNQESDLKNERKPSLKKEASPAPSEKKVTFSHVEDEAEPHREDIELTAEQLEATKEATKWKNTINEHEYEPIGTPSTEEKSSDIKEVSPNEIQTTTNEVDTMKQAEDIQKDLEDRYFSSVQTQSQTTQKTPQMEIDVEAMETEDVAIEDDQLPKAEKKGFMASAQDKTRRMQAGFKNQAGKLKTKLKPAPKKIPSGSPKAKDRKKFKAPEFSKLKMPEMKRPDMSKFKDFKRPEFTKFSKPDMSKFKLPEKMTNIKLRRSKSLKESDAVHVDEELDAEVTETGQKSTEAPATHKKLFEFNFGTYPRALRKKKTVEVESSFGTGTATEATSVIPSTETQPSLESSSTPQGDRGPGPVRSRWADKFSDVSYNDSEGSRYRRYGSEQESFDRESSLERRMREDLEDAVSEERNLGILGGVTDNKQFAEFDEENRAIHEISNLRSGEFRRRPMTHQDSDVRSEDSKEAVGWTEKDIQKNTLLRKAEREAEASYLKYQSDDMGTQETQSTASSGKKVVLEEIGDDEFFLRKRGISQDNIEINQYIRNAFRDDYDKPINSLEHVGQTSAYGDYDVPPPKPRRLHKTFAPDNVSQDFDGQRSDYGDDLSMSHNGSDYFGAPRRPMRKGRSRSKYSMESQDVDSRKYMDEEYLRDPSPMLRDEHGAWNDLNMSEKENIPQQHDQPLPPRRQKRRRDTSMDKDSYINGFGGRSVSNSFLQPTEDVIVYRTEHEYHHVPLATPEKYSDNGSTRKSVSNYDLDERHSRGAISFEQNEDVQETEKFVIDMMENDGYAVVRKEAVPKPTPPARRKKFARSPGERFATMPNMRTKRSTPPPERPPPPRGYTPVSDVGIVSGRKSALSLDAQPNYEDDYEEPGVIERNLQSGEVINKMKYRPLPPPPRPPREKRQRSASKGSEALQDYRSYDSGDVVDGNFDKTDESDIHVEEVEACTQTDPLPDDFVCEEFEITDDMKVIEPRVRLTKTVEELLQEELEKELNVNHQVIDSEQLAKGLQRFRDANQRSLSERSRASSQADRSKSLSRPQTPSAILVERQSSTPIQKDNTEVVEASLVVRPIDDLELEEEELRREGLLTDSSQHSVSDTKEDYRNLAVSEASYAPSSTELDEALGVLTSDPETQQTDEEVERTLQRYRDELDAIGRELMETQTTSQEPSPSVSREEIKVSDREIEPSDREEEPRSDLDELLSDGEFRDESILSEIKEEEELTISEVEIPEVEPPQPPPRRKSTTAIEQSPPHPALEEPQVEVKQISSTESSVKKQEVFPTPEESTSLPIPSPKVEQPVESSKDLAPMQTIVKAELPTEQQLPARLGDLEVERLRVHALQAGQIMVSQLHGQQISSDELECKSGNLVVQNIELPPGLIENIVEQVRQKERSQHLTTETQTSPQHSSEHLSSSPARDIVPPPKPPRLRDQVPQPTATVPNADEQTQTDQTTPLDTATVTALPSAVFPTAEYLQSLAPLAFYNLHRAAAAAAEDTNLDVRPPQRNRRHHRRSSSSEVEDKQFSEDEEKVHHRRRTRSTRTPSSDDSQSVTKAGSKFITACSLSLCKIINQLTDFIRGKEPKEGVEVEPTDIRNRQVPALVVLFIVITFFVLLYLMTGRSVHTHHWDYFNPPGQEGR
