## Supplementary material for "Neuropeptide F regulates adult female response to diet, larval locomotion and several larval physiological processes in *Lucilia cuprina cuprina*": and S3A-L, respectively (part 275 of 402)

### Sheet: G. D5HOM5 (continued)
Gene_ID	Scaffold	Protein_ID	NCBI Annotation	Raw Read Count	TPM	FPKM	RPKM	Sequence	Annotated translation
LOC111683316	NC_060953	XP_046808009.1	uncharacterized protein LOC111683316 isoform X5	937.16	2.55	2.79	3.08	ATGTCATTGCCCGGATCTGATGTTAGCTCTATTGAACAACCCGCCATTCTTCAAGTACTTAGTCCATTAAATGCCACAGAAGAAAAAATAGATAAAATTAAAGAGAGTCCGGCAAATCGAGTAATACTATTGAAGCAGCCATCCTCTGAGGAGCCACAATCGCACAACGATGTCAATGACAATGATAATTCTAGCGACATAAACCTAGTCAGTAGTTCTAATAATACACAGTCACAGTCCCATTTAGTTATAACAACCCCCACGCCTACACCCACACCATCGCCGACCAAAGACTGTAAATTCGACCCTCAAACGGGTGAAATTCTATTTCCCGAAACTCATATTAACCCCAGTCAGGATAATATACTTGACATCGAATCTCATCTAATAGAAACCTATAACGAACTGTTCCCTAATGAAGAGAGTGTTGGTATTAACGAATTACCACCCATAGAAGATGAACTGCAGGTTGGTTGTTCGAAGATTGAAACAAATGACAATGTACGCACAGTAATTGAAGTCCAACCGGCTGAAGTTGTATCTAAGAAGCCGATAGAGAAAGTCATCGAAACTAATGAACCTTTACAGGTAGCTCATATTATTGTTCCTACAGATTTATCCAATGGAGAGTCTGGCATAAACGAAGAGGAAATTGAAAAGGTGGCAAAAAAGTTAATACAAGATATTGAAGAAGAAATAACCAATAATTGGGACAAGATTACATCGCAAGTAAACTTTGCGAAAGACAAAAACGAAGACGAATCTGAAGCAGAAGAGGAAGAGGAAACAACCCCCAGTGAAAACGTAACTGATGACGTAAATTCAGCTACAGTAGACGAGAAGAAAGAAAATTCAAAAGAGCTTTTGGAGGAGAAGTCCTCATCCGTGGAAGTTAATACTGTCAAAGAAAACATTATTTTAACCGAGAATCTCGAAGAAAACAAGTCCCAATCAACAATTGAAGATTTGCCTATTTCAAACGCAAATTCTGTTAAAGTAAATGGAAGTACTACCGAGGAAAATTTATCGGAGGTAGTAGACCAACAACTATCAGAAGTCAATAGTATTTTAGATTCACAGACTAAATTAGAGGAGCCTGCTAAAAGCTCGGATGTATTAAATTCAGAAAAATTGCAATTGCCTGCTGACAAACATCCAAGTCTAAAAGTTGTCACTGTACCCCTGTCTAAGACAGCATCAGAGGAAGAGGAACGTAAATTGTTTATTGAATCTTTGCCGCCGCTCGAAGCTCATGAAACTACGCTGGGTGATGCTGAACAATTAGCTTTAGATTGTAAACGAGAATATTATCAATCGCTTAAAAAGTATTTAGTACAAAGCAGCACGGATAAGCCACCAGTGCCATTACAAACATATCGCTGGGAAGATCTTAGGCGAGCAAAAGAGAGAGGAGGATATCCTTGGACTCATCTTTATAAACGTCCCCTTGGACCAGATGAGCAACCCGAAATTGTGTTAATGCTAAGAAAGTCACAAGAGATTCGTTTCACTTCTGAATCACCAAAATCAAATAAAAAAGTACGAATTGACGATCACGTTTCCATACAAGAAACTGAACGTTATATTCAAGAGTTATCCGAAGAAGAAGACGAACCCAACTCGGAACATTTGCCAAATCGTCAAACGGAAGATTTAGAAAATCACAGTTTGCACAGTGAAAGCCTTTCATTTGCTTCAGACTCTGTACTGACCACCGGAAAACAGCCAAAGAAATCTGGTCGTTTTAGCAAAGTTCGAAGATTGTTTAGACGTCGACGTTACGGAGCTAGACATCACGACGACGCCCAGTCACTGCCCGATTCATTTACGAATACGAGTTTGCAACTCAGTTTAGAACAAGTGCCTCAAGATTCAAATAGTCAGTTAGAACAACAGAAGCAAGTAGAAGAACTAAAAGGTGATATCAAAAAGGAAGACGAACCCATTTACGTCCACTCGAAGAGTCCACGTTGTTTCCCCATCATGAAAAAACTTAAGAGTATGGCTGATCGCCAAAAGAAACGTCTTAATATTAAGCGTATTCACTTAGGTAAAAATGAGCAAATTGTACTTAACGAAGAACCCAAAATATTAAAACTTAAGAATTCACCCAAATCGCAGAGAAGTGATATACCGCATTTCATTGAAAAACAAGATTCCGATGATGTTTTAGAAATTGTTCAATTAGACGAGTCGCCCAGTCGCAAGCGTAGAGATGACGACAGGTATGACAATGAAGAGACTACAACAAGCAGTATAGTAAAACCGGAAGAAATTATCGAAATCAGTGACATTAAGGCAGCACAAACAGAAGTTAACCAGCAAGTCGATGAAGAAGTAACCTACAAGAAGGCCGAGGAAGTAGATGCTGCAGCTATACCACCCAAAAAAGCACCACGTTTGCGTAGAGAACATGTGTATGAAGAAATCGATCAACCCGATGAAGCGGTGGCAGCAGCTGAGGAACTTAAATTCATTTTGGATGCCACCTCTGTTGATGCCATAAAACAATCATTGGCCACCCAGGATACATGTGCCATTAAAGAAGTTTCCACTACGAACAATAACATACCGTTAGATCGCATGGGTAGCAGTGAAGAAGAACCCATTACATTAACCGATCGTGCTACACCAGAACGTAAATCTAATACACTTTTAGCACCTATATCATCCATTGATTCAGCTTCATCTGATGAAGATCGATCAAAGGTACATTTACAGCCTGTAACCGAAGAAGAAACCGATCAAGAACTCGACGATACCTCTGCCCAACAAGCCAATTTAACTGTCAATCAAGAATCGGATTTGAAAAATGAACGTAAACCTTCACTTAAAAAGGAAGCTTCACCAGCACCTTCAGAAAAGAAGGTAACATTTTCCCATGTTGAAGATGAAGCAGAACCGCATCGTGAAGACATCGAATTGACAGCCGAACAATTGGAAGCCACAAAGGAGGCTACCAAATGGAAAAATACCATCAACGAACATGAATACGAACCCATTGGAACACCTTCGACAGAAGAGAAATCTTCTGATATTAAGGAAGTATCTCCAAATGAAATTCAAACGACAACTAATGAAGTTGATACCATGAAACAGGCAGAGGATATACAGAAGGATCTGGAAGATCGATACTTTTCATCAGTACAAACCCAGTCGCAGACAACGCAAAAAACACCTCAAATGGAAATTGATGTTGAGGCAATGGAAACTGAAGATGTTGCCATAGAAGATGATCAGCTTCCAAAGGCGGAAAAGAAAGGTTTTATGGCATCGGCCCAAGATAAAACTAGGCGAATGCAAGCTGGTTTTAAAAATCAAGCTGGAAAACTTAAGACAAAACTAAAACCGGCACCAAAGAAAATACCTTCAGGTAGTCCTAAAGCCAAGGATCGTAAAAAGTTTAAGGCTCCCGAGTTTTCGAAATTAAAAATGCCCGAGATGAAACGGCCGGATATGTCGAAATTTAAAGATTTCAAACGTCCCGAATTTACTAAGTTTAGTAAGCCCGATATGAGTAAATTTAAATTGCCCGAGAAAATGACGAATATTAAGTTGAGAAGAAGTAAATCTCTCAAAGAATCAGATGCTGTCCATGTTGATGAGGAATTGGACGCGGAAGTGACGGAAACTGGACAAAAAAGTACCGAAGCACCAGCTACACATAAGAAACTTTTTGAATTCAACTTTGGTACATATCCAAGAGCATTACGAAAAAAGAAAACGGTCGAAGTGGAATCTTCATTTGGCACCGGAACTGCTACAGAAGCTACGAGTGTTATACCAAGTACAGAAACACAACCCTCATTAGAGTCTTCCAGTACTCCACAAGGAGATCGTGGTCCCGGCCCAGTGCGTTCTCGTTGGGCTGACAAGTTCTCAGATGTTAGTTATAATGACAGTGAAGGTTCTCGTTATCGACGTTATGGTAGCGAACAGGAAAGCTTCGACCGCGAATCTTCCTTAGAGCGACGTATGAGGGAGGATCTTGAAGACGCTGTCAGTGAAGAAAGAAATTTAGGCATATTGGGCGGAGTAACAGACAACAAACAATTTGCCGAATTCGATGAAGAAAATCGTGCCATACATGAAATTTCGAATTTACGTTCGGGAGAATTCAGACGACGTCCAATGACCCATCAGGATTCTGATGTTAGATCTGAAGACAGCAAAGAAGCCGTTGGCTGGACAGAAAAGGATATACAGAAAAACACCTTGCTCCGTAAGGCAGAAAGGGAAGCAGAAGCCAGTTATCTAAAATATCAATCTGATGATATGGGTACACAGGAAACTCAATCAACAGCTAGTTCCGGCAAAAAAGTTGTGCTAGAGGAAATTGGTGATGACGAATTCTTTTTGCGTAAACGTGGCATTTCCCAAGATAACATTGAAATCAATCAATATATAAGAAATGCCTTCAGAGATGACTACGATAAGCCCATTAATTCTTTGGAACATGTGGGACAAACTAGTGCTTATGGTGATTATGATGTACCACCACCAAAACCGCGTAGACTACACAAGACATTTGCACCCGACAACGTATCGCAAGACTTCGATGGTCAGAGAAGCGATTATGGCGATGATCTGTCAATGTCACACAATGGTAGTGATTACTTTGGAGCACCCAGACGCCCGATGCGCAAGGGAAGAAGTCGTAGCAAATATTCCATGGAAAGTCAAGATGTTGATAGCAGAAAATATATGGACGAAGAATATTTGCGTGATCCATCACCCATGCTTAGGGATGAACATGGTGCCTGGAATGATTTGAATATGTCGGAAAAGGAGAATATACCACAACAACATGATCAACCATTACCGCCCAGACGCCAGAAGAGACGTCGCGATACATCAATGGATAAAGACTCCTATATTAATGGTTTTGGAGGACGCTCGGTGTCGAATAGCTTTTTGCAGCCAACGGAAGATGTAATTGTTTATCGCACTGAACATGAGTATCATCATGTACCACTTGCCACACCGGAAAAATACTCTGACAATGGATCAACACGTAAATCCGTATCGAATTATGATTTAGACGAGCGTCATTCTCGAGGTGCCATTTCATTTGAGCAAAATGAAGATGTCCAGGAAACTGAAAAATTCGTCATTGATATGATGGAAAATGATGGATATGCTGTCGTACGCAAGGAAGCAGTACCAAAACCAACACCACCAGCTAGACGCAAGAAATTTGCACGTTCTCCTGGTGAACGTTTCGCCACAATGCCAAATATGAGAACTAAGAGAAGCACACCGCCACCAGAAAGACCACCACCTCCAAGAGGTTACACACCAGTCTCCGATGTGGGAATAGTGTCAGGACGTAAATCTGCCCTAAGTTTAGATGCTCAACCAAATTATGAAGACGATTATGAAGAACCCGGTGTAATTGAGCGTAACTTACAATCAGGTGAAGTTATAAATAAAATGAAATATCGTCCTTTGCCACCACCACCCAGGCCTCCCAGGGAAAAACGTCAACGATCGGCCAGTAAGGGATCAGAGGCATTGCAAGATTATCGTTCATATGATAGTGGAGATGTTGTTGATGGCAATTTCGACAAAACAGACGAGTCTGACATCCATGTTGAAGAAGTTGAGGCGTGCACTCAAACAGATCCTTTGCCAGATGATTTCGTTTGTGAAGAATTCGAGATAACCGATGACATGAAGGTAATTGAGCCCCGAGTACGTTTAACAAAAACAGTTGAAGAACTGTTGCAAGAGGAACTGGAAAAGGAACTTAATGTCAACCATCAAGTTATAGATAGTGAGCAGTTGGCCAAGGGTTTACAACGTTTCCGAGATGCCAATCAAAGAAGTCTTTCAGAGAGATCTCGAGCCTCTTCTCAGGCTGATAGATCAAAATCATTAAGTAGACCTCAAACACCCTCCGCCATACTAGTGGAACGTCAGTCCTCAACACCCATACAAAAAGATAATACTGAAGTAGTTGAAGCTTCTCTGGTAGTTAGACCAATTGATGATTTGGAATTAGAAGAAGAAGAATTGCGCAGAGAAGGTCTTTTAACTGATAGTTCTCAACATAGTGTGTCTGATACTAAGGAAGATTATCGTAATTTAGCTGTAAGTGAAGCTTCTTATGCTCCCAGTTCTACTGAATTAGATGAAGCTTTGGGGGTTTTAACGTCAGATCCAGAAACTCAACAAACCGACGAAGAAGTAGAGAGAACTTTGCAAAGATATAGAGATGAATTAGATGCTATAGGTCGAGAATTGATGGAAACTCAAACAACCTCTCAAGAACCCTCACCTTCTGTTTCTCGGGAGGAAATTAAAGTTAGTGATAGAGAAATCGAACCAAGCGATAGAGAAGAAGAACCCCGTTCTGATTTGGATGAACTACTATCGGATGGTGAATTTAGAGACGAAAGCATTTTAAGTGAAATTAAGGAAGAAGAAGAACTAACCATATCCGAAGTAGAAATACCGGAAGTCGAACCCCCACAACCACCACCACGTAGAAAATCGACAACTGCCATAGAACAATCACCCCCACATCCAGCACTCGAAGAACCACAAGTAGAAGTTAAACAAATTTCTTCAACAGAGAGTTCAGTTAAAAAGCAAGAAGTATTCCCCACCCCAGAAGAATCAACATCCTTACCAATTCCCTCCCCCAAAGTAGAGCAACCTGTTGAGTCATCTAAAGATTTGGCACCGATGCAAACCATTGTTAAGGCTGAATTGCCAACAGAACAACAATTACCAGCACGTTTAGGTGATCTAGAAGTTGAACGTCTACGAGTTCATGCTTTACAAGCGGGTCAAATAATGGTTTCACAATTACACGGACAGCAAATTAGTTCCGATGAACTAGAGTGTAAATCTGGCAACTTAGTGGTACAAAATATTGAATTGCCTCCAGGCCTGATTGAAAATATTGTCGAACAAGTGCGTCAGAAAGAGCGTTCACAACATTTAACTACCGAAACACAAACTAGTCCACAACACAGTAGTGAACACTTAAGCTCTAGTCCTGCAAGAGATATTGTTCCTCCCCCGAAACCACCACGATTACGGGATCAAGTACCACAACCTACAGCAACCGTTCCCAATGCCGATGAACAAACCCAAACAGATCAAACGACTCCATTGGATACTGCAACGGTTACAGCTCTGCCTTCTGCAGTCTTTCCTACAGCTGAATACTTGCAATCTCTGGCTCCATTGGCCTTTTACAATCTACATAGGGCAGCTGCTGCAGCAGCTGAAGACACCAACTTGGATGTCAGACCGCCTCAACGTAATCGTCGTCACCACAGACGTTCTTCCTCTTCAGAAGTCGAAGATAAACAATTTAGTGAAGATGAAGAAAAAGTTCATCATCGTCGCCGCACCCGCAGCACACGCACACCTTCCTCCGATGACAGCCAAAGTGTTACCAAAGCCGGAAGCAAATTCATTACAGCCTGCAGTCTCTCCCTTTGCAAAATCATCAACCAACTAACGGACTTCATTCGTGGCAAGGAACCCAAAGAAGGAGTCGAAGTAGAACCCACCGATATTCGCAACAGACAAGTTCCAGCTTTGGTCGTTCTCTTCATAGTTATAACATTTTTTGTTTTATTGTACTTAATGACTGGTCGTAGTGTCCACACCCATCACTGGGATTACTTTAATCCACCAGGACAGGAGGGACGTTAG	MSLPGSDVSSIEQPAILQVLSPLNATEEKIDKIKESPANRVILLKQPSSEEPQSHNDVNDNDNSSDINLVSSSNNTQSQSHLVITTPTPTPTPSPTKDCKFDPQTGEILFPETHINPSQDNILDIESHLIETYNELFPNEESVGINELPPIEDELQVGCSKIETNDNVRTVIEVQPAEVVSKKPIEKVIETNEPLQVAHIIVPTDLSNGESGINEEEIEKVAKKLIQDIEEEITNNWDKITSQVNFAKDKNEDESEAEEEEETTPSENVTDDVNSATVDEKKENSKELLEEKSSSVEVNTVKENIILTENLEENKSQSTIEDLPISNANSVKVNGSTTEENLSEVVDQQLSEVNSILDSQTKLEEPAKSSDVLNSEKLQLPADKHPSLKVVTVPLSKTASEEEERKLFIESLPPLEAHETTLGDAEQLALDCKREYYQSLKKYLVQSSTDKPPVPLQTYRWEDLRRAKERGGYPWTHLYKRPLGPDEQPEIVLMLRKSQEIRFTSESPKSNKKVRIDDHVSIQETERYIQELSEEEDEPNSEHLPNRQTEDLENHSLHSESLSFASDSVLTTGKQPKKSGRFSKVRRLFRRRRYGARHHDDAQSLPDSFTNTSLQLSLEQVPQDSNSQLEQQKQVEELKGDIKKEDEPIYVHSKSPRCFPIMKKLKSMADRQKKRLNIKRIHLGKNEQIVLNEEPKILKLKNSPKSQRSDIPHFIEKQDSDDVLEIVQLDESPSRKRRDDDRYDNEETTTSSIVKPEEIIEISDIKAAQTEVNQQVDEEVTYKKAEEVDAAAIPPKKAPRLRREHVYEEIDQPDEAVAAAEELKFILDATSVDAIKQSLATQDTCAIKEVSTTNNNIPLDRMGSSEEEPITLTDRATPERKSNTLLAPISSIDSASSDEDRSKVHLQPVTEEETDQELDDTSAQQANLTVNQESDLKNERKPSLKKEASPAPSEKKVTFSHVEDEAEPHREDIELTAEQLEATKEATKWKNTINEHEYEPIGTPSTEEKSSDIKEVSPNEIQTTTNEVDTMKQAEDIQKDLEDRYFSSVQTQSQTTQKTPQMEIDVEAMETEDVAIEDDQLPKAEKKGFMASAQDKTRRMQAGFKNQAGKLKTKLKPAPKKIPSGSPKAKDRKKFKAPEFSKLKMPEMKRPDMSKFKDFKRPEFTKFSKPDMSKFKLPEKMTNIKLRRSKSLKESDAVHVDEELDAEVTETGQKSTEAPATHKKLFEFNFGTYPRALRKKKTVEVESSFGTGTATEATSVIPSTETQPSLESSSTPQGDRGPGPVRSRWADKFSDVSYNDSEGSRYRRYGSEQESFDRESSLERRMREDLEDAVSEERNLGILGGVTDNKQFAEFDEENRAIHEISNLRSGEFRRRPMTHQDSDVRSEDSKEAVGWTEKDIQKNTLLRKAEREAEASYLKYQSDDMGTQETQSTASSGKKVVLEEIGDDEFFLRKRGISQDNIEINQYIRNAFRDDYDKPINSLEHVGQTSAYGDYDVPPPKPRRLHKTFAPDNVSQDFDGQRSDYGDDLSMSHNGSDYFGAPRRPMRKGRSRSKYSMESQDVDSRKYMDEEYLRDPSPMLRDEHGAWNDLNMSEKENIPQQHDQPLPPRRQKRRRDTSMDKDSYINGFGGRSVSNSFLQPTEDVIVYRTEHEYHHVPLATPEKYSDNGSTRKSVSNYDLDERHSRGAISFEQNEDVQETEKFVIDMMENDGYAVVRKEAVPKPTPPARRKKFARSPGERFATMPNMRTKRSTPPPERPPPPRGYTPVSDVGIVSGRKSALSLDAQPNYEDDYEEPGVIERNLQSGEVINKMKYRPLPPPPRPPREKRQRSASKGSEALQDYRSYDSGDVVDGNFDKTDESDIHVEEVEACTQTDPLPDDFVCEEFEITDDMKVIEPRVRLTKTVEELLQEELEKELNVNHQVIDSEQLAKGLQRFRDANQRSLSERSRASSQADRSKSLSRPQTPSAILVERQSSTPIQKDNTEVVEASLVVRPIDDLELEEEELRREGLLTDSSQHSVSDTKEDYRNLAVSEASYAPSSTELDEALGVLTSDPETQQTDEEVERTLQRYRDELDAIGRELMETQTTSQEPSPSVSREEIKVSDREIEPSDREEEPRSDLDELLSDGEFRDESILSEIKEEEELTISEVEIPEVEPPQPPPRRKSTTAIEQSPPHPALEEPQVEVKQISSTESSVKKQEVFPTPEESTSLPIPSPKVEQPVESSKDLAPMQTIVKAELPTEQQLPARLGDLEVERLRVHALQAGQIMVSQLHGQQISSDELECKSGNLVVQNIELPPGLIENIVEQVRQKERSQHLTTETQTSPQHSSEHLSSSPARDIVPPPKPPRLRDQVPQPTATVPNADEQTQTDQTTPLDTATVTALPSAVFPTAEYLQSLAPLAFYNLHRAAAAAAEDTNLDVRPPQRNRRHHRRSSSSEVEDKQFSEDEEKVHHRRRTRSTRTPSSDDSQSVTKAGSKFITACSLSLCKIINQLTDFIRGKEPKEGVEVEPTDIRNRQVPALVVLFIVITFFVLLYLMTGRSVHTHHWDYFNPPGQEGR
LOC111680915	NC_060950	XP_046808008.1	triadin isoform X1	2379.5	17.59	20.8	21.25	ATGGGAAGTCTAAACGGTGACGTAATGGTAATGCGCAATGGACGCTCAACCAGTCAAGTATCGGTATATAATTATCCAGAACATTTAAATCCCTTCTACGAAGATGATCAGCACAAACGTTTAAGATTCTGGAAGATAAGCAAAAAAGATAATGAGGGTCGTAGAAATAGTTTTTCCATTGGAAATCTTAAGGATATGTGGGCTTTTAAATCATTTCGCATGAAAAAGAAATCTTCCACACTGGGTATTAATAAAACATCAGAAAGTCCGCCAACACTACGACGAGATTATGTTGTCGACAATGGCTGGAATACATTTGATCATCGTTTACGTGGCAGCAATACACCATCCATAAATGGTGACAGTTTTCAACGTAATGCAACCTACAGAAGTTCTTTGCAAACATTGCCAACAAGTAATGATCGTATTGGCTTAAATCGTAATGATGGCTATCGCAGCACAATACAAGTTACCCGTTCTAATCCCCGCTATCAGCCCCAACAGAAACAACAACATACAACGGGAGTATCACAAAACAGAAGGTATGTTTATGGTGGGTCAGTAACACCACAACCATTGCGTAATACTCGTACAAATAATATTGGTAGAGGCCCATACGAATACGAATGCGATAATGTCATGATTAGGCGATCATCACAATCCAGTATGGTTAGCACAAATCCATTTGAATCCGATGATGATGACAATGAAGACATCAATTCGTCTTGCATGAGAAGTGTCAATGGTGGTTCTACAACAACTCTAACATCGCGAACACCACGCAAGAAACGTCGAGCTCCAGCGCCACCAACACCAATTCACGGTCGCAGTAACGGAGCACCACCTCCAACAATTCTTATAGAATCTAGTCACGATAATACCCATGATGAGTTACGTATTAGAGAGGACATAGATATTGCCAATTTAACAGCTGAAATAGAAAGCTTTGTTAAAACTAAGGACAACGATGATGTCGAAGTGGCCCCGAAGGAAGATGTTCAAACGGCAACAGTGACAAGCACAACGAAAACGGAAGCTTCCACAAATAATGTGGAAAAACTTAAAGTGGAAGAAGAGCTGGAAATAAAGCCAGCTGCAAAAGAAACTTCCCAAAACGCCACCTCCACCACAGTTATTAGTGTTATTCCAACGAAAGAGAACGTAATGCCGGTAACTAAAACAAATGGTCAGGTTACCACTGAAATCGTAACAGTGACAACAACCACAAAAACTACAACAACTGATGTTAATAAACTTTTGGAAAAAGAAACCAAGGTGGCTCAAGTTTCAAATGAAACAGTAATAAAAACTGATGATAGTAAAGAAATCAAAACAAATGGAGCGATACCAAAGAAATCAAATAACATTACAGTGGTCAGTTCATCAGTTGAACAACAACAGCAGCAGCAGCCAAAAACTACTGAAGTTGTAACGGATTTGTGCATAAAAGAAACAAATTCCCAAGAAGTGTCACACAAACCGGTACCACTTAAACGTCATACGAAACCTGAAACAGAAGCGGAAGTTGGCCATGTTGAGTGTATACACGTTCATGTAGAAAGTCCCAGAGCCACACCACGCAAGGAACATCCTAGTGGTGTTTCAAGTTTCAAAACAAACGAAAATGTTGAAGTCAACGATACCATTACCACTAAAACTCCATTTGTATTAACCAGTCCTCCAACACCTAGAAGAAAACCCCAACAAACAGAGAGTGAACCTGTTATAAAAGAAACGGTTAAAATTGTAGGAACGTCCATCACAAACGAACGAACTAATCACGATTTGACTATTAAAGAGGAACGTATTAATGCCAAACCGGAAATTTTGGTCAAGCCCACTTTGTCACCCAAACCAGTCACAAAAGATGTAAATGGAAAGGTACATGGTTTTGCCGAAATACACAAGCCCGTCAGAAAATTTACAAATAACCAAAATGGTCATGTACGAAGGGCATCTCGTGATGAGAGCGTTACACCGCCAACTGTACCCCATGCAGAGGAAAAGAAAATTAACAATTCAGTTTTATCTCATATTAGCATTAAAACTAAAGGGGAACAAACTGAGGAAGTTAATGTACCAGAAGTTAAAAAGGTTGAAACTTTAAAAATCGTAGAAACTTCAACCTCTAGTACCACTAATGGTCAAACTAAATCTGTTGAAAAAGAAGAAACAAAGAAATTGAAAACGGTTAATTTGGAAACCTCTATTAACAACAGTAATACCGTTACTACCCCTGAGTTGCAAAAGCCAGCAGATGAATTTGATTTGTTATATAGACCTAAACCTGCCAATCATATGGAATGGAAACGTTCTACACTGGCTCCCTTGGAAACCAACATACCGCCCGAAAAACGAAAGTCTGTCAAAGATATTATAGAGTCCATAAACCGTAGTCAGCGTTTACTCAATGCGGCAGCTAATAAAGATTTCACAGCTTTACAAACTCAAAACACAATTACCGCCACCAACAACACATCTGGCCCACAGTCACCAACCATACAACAGACTTCCGAAAACAAACAAAATGGAAATGGAAATCTAAATGAAAATCTTAAAATCTTAGATGAGAGACAAAGAGAAATTGAACATTTAGTTGAAGAGCTGACTGAAGGAGCAGCCGCCAATTCTCCCTCACCATCGCCATCGAATTGCAACAACGAATATTCCGAAGCTCAAAAACTAGATAATAATGATATATTTCAAAAGTGTAAGGTTAAAAAAGAAGTCTACGATTATCGGGAATCATCGCCCATTTCGTCAAATTTAGATTGGAATCCAGTGCCAAAGCCAAAACGTACTAAGCCCGGCCATGAATGA	MGSLNGDVMVMRNGRSTSQVSVYNYPEHLNPFYEDDQHKRLRFWKISKKDNEGRRNSFSIGNLKDMWAFKSFRMKKKSSTLGINKTSESPPTLRRDYVVDNGWNTFDHRLRGSNTPSINGDSFQRNATYRSSLQTLPTSNDRIGLNRNDGYRSTIQVTRSNPRYQPQQKQQHTTGVSQNRRYVYGGSVTPQPLRNTRTNNIGRGPYEYECDNVMIRRSSQSSMVSTNPFESDDDDNEDINSSCMRSVNGGSTTTLTSRTPRKKRRAPAPPTPIHGRSNGAPPPTILIESSHDNTHDELRIREDIDIANLTAEIESFVKTKDNDDVEVAPKEDVQTATVTSTTKTEASTNNVEKLKVEEELEIKPAAKETSQNATSTTVISVIPTKENVMPVTKTNGQVTTEIVTVTTTTKTTTTDVNKLLEKETKVAQVSNETVIKTDDSKEIKTNGAIPKKSNNITVVSSSVEQQQQQQPKTTEVVTDLCIKETNSQEVSHKPVPLKRHTKPETEAEVGHVECIHVHVESPRATPRKEHPSGVSSFKTNENVEVNDTITTKTPFVLTSPPTPRRKPQQTESEPVIKETVKIVGTSITNERTNHDLTIKEERINAKPEILVKPTLSPKPVTKDVNGKVHGFAEIHKPVRKFTNNQNGHVRRASRDESVTPPTVPHAEEKKINNSVLSHISIKTKGEQTEEVNVPEVKKVETLKIVETSTSSTTNGQTKSVEKEETKKLKTVNLETSINNSNTVTTPELQKPADEFDLLYRPKPANHMEWKRSTLAPLETNIPPEKRKSVKDIIESINRSQRLLNAAANKDFTALQTQNTITATNNTSGPQSPTIQQTSENKQNGNGNLNENLKILDERQREIEHLVEELTEGAAANSPSPSPSNCNNEYSEAQKLDNNDIFQKCKVKKEVYDYRESSPISSNLDWNPVPKPKRTKPGHE
LOC111683316	NC_060953	XP_046808007.1	uncharacterized protein LOC111683316 isoform X4	937.16	2.54	2.79	3.07	ATGGAAAAGGCGGTGTCATTGCCCGGATCTGATGTTAGCTCTATTGAACAACCCGCCATTCTTCAAGTACTTAGTCCATTAAATGCCACAGAAGAAAAAATAGATAAAATTAAAGAGAGTCCGGCAAATCGAGTAATACTATTGAAGCAGCCATCCTCTGAGGAGCCACAATCGCACAACGATGTCAATGACAATGATAATTCTAGCGACATAAACCTAGTCAGTAGTTCTAATAATACACAGTCACAGTCCCATTTAGTTATAACAACCCCCACGCCTACACCCACACCATCGCCGACCAAAGACTGTAAATTCGACCCTCAAACGGGTGAAATTCTATTTCCCGAAACTCATATTAACCCCAGTCAGGATAATATACTTGACATCGAATCTCATCTAATAGAAACCTATAACGAACTGTTCCCTAATGAAGAGAGTGTTGGTATTAACGAATTACCACCCATAGAAGATGAACTGCAGGTTGGTTGTTCGAAGATTGAAACAAATGACAATGTACGCACAGTAATTGAAGTCCAACCGGCTGAAGTTGTATCTAAGAAGCCGATAGAGAAAGTCATCGAAACTAATGAACCTTTACAGGTAGCTCATATTATTGTTCCTACAGATTTATCCAATGGAGAGTCTGGCATAAACGAAGAGGAAATTGAAAAGGTGGCAAAAAAGTTAATACAAGATATTGAAGAAGAAATAACCAATAATTGGGACAAGATTACATCGCAAGTAAACTTTGCGAAAGACAAAAACGAAGACGAATCTGAAGCAGAAGAGGAAGAGGAAACAACCCCCAGTGAAAACGTAACTGATGACGTAAATTCAGCTACAGTAGACGAGAAGAAAGAAAATTCAAAAGAGCTTTTGGAGGAGAAGTCCTCATCCGTGGAAGTTAATACTGTCAAAGAAAACATTATTTTAACCGAGAATCTCGAAGAAAACAAGTCCCAATCAACAATTGAAGATTTGCCTATTTCAAACGCAAATTCTGTTAAAGTAAATGGAAGTACTACCGAGGAAAATTTATCGGAGGTAGTAGACCAACAACTATCAGAAGTCAATAGTATTTTAGATTCACAGACTAAATTAGAGGAGCCTGCTAAAAGCTCGGATGTATTAAATTCAGAAAAATTGCAATTGCCTGCTGACAAACATCCAAGTCTAAAAGTTGTCACTGTACCCCTGTCTAAGACAGCATCAGAGGAAGAGGAACGTAAATTGTTTATTGAATCTTTGCCGCCGCTCGAAGCTCATGAAACTACGCTGGGTGATGCTGAACAATTAGCTTTAGATTGTAAACGAGAATATTATCAATCGCTTAAAAAGTATTTAGTACAAAGCAGCACGGATAAGCCACCAGTGCCATTACAAACATATCGCTGGGAAGATCTTAGGCGAGCAAAAGAGAGAGGAGGATATCCTTGGACTCATCTTTATAAACGTCCCCTTGGACCAGATGAGCAACCCGAAATTGTGTTAATGCTAAGAAAGTCACAAGAGATTCGTTTCACTTCTGAATCACCAAAATCAAATAAAAAAGTACGAATTGACGATCACGTTTCCATACAAGAAACTGAACGTTATATTCAAGAGTTATCCGAAGAAGAAGACGAACCCAACTCGGAACATTTGCCAAATCGTCAAACGGAAGATTTAGAAAATCACAGTTTGCACAGTGAAAGCCTTTCATTTGCTTCAGACTCTGTACTGACCACCGGAAAACAGCCAAAGAAATCTGGTCGTTTTAGCAAAGTTCGAAGATTGTTTAGACGTCGACGTTACGGAGCTAGACATCACGACGACGCCCAGTCACTGCCCGATTCATTTACGAATACGAGTTTGCAACTCAGTTTAGAACAAGTGCCTCAAGATTCAAATAGTCAGTTAGAACAACAGAAGCAAGTAGAAGAACTAAAAGGTGATATCAAAAAGGAAGACGAACCCATTTACGTCCACTCGAAGAGTCCACGTTGTTTCCCCATCATGAAAAAACTTAAGAGTATGGCTGATCGCCAAAAGAAACGTCTTAATATTAAGCGTATTCACTTAGGTAAAAATGAGCAAATTGTACTTAACGAAGAACCCAAAATATTAAAACTTAAGAATTCACCCAAATCGCAGAGAAGTGATATACCGCATTTCATTGAAAAACAAGATTCCGATGATGTTTTAGAAATTGTTCAATTAGACGAGTCGCCCAGTCGCAAGCGTAGAGATGACGACAGGTATGACAATGAAGAGACTACAACAAGCAGTATAGTAAAACCGGAAGAAATTATCGAAATCAGTGACATTAAGGCAGCACAAACAGAAGTTAACCAGCAAGTCGATGAAGAAGTAACCTACAAGAAGGCCGAGGAAGTAGATGCTGCAGCTATACCACCCAAAAAAGCACCACGTTTGCGTAGAGAACATGTGTATGAAGAAATCGATCAACCCGATGAAGCGGTGGCAGCAGCTGAGGAACTTAAATTCATTTTGGATGCCACCTCTGTTGATGCCATAAAACAATCATTGGCCACCCAGGATACATGTGCCATTAAAGAAGTTTCCACTACGAACAATAACATACCGTTAGATCGCATGGGTAGCAGTGAAGAAGAACCCATTACATTAACCGATCGTGCTACACCAGAACGTAAATCTAATACACTTTTAGCACCTATATCATCCATTGATTCAGCTTCATCTGATGAAGATCGATCAAAGGTACATTTACAGCCTGTAACCGAAGAAGAAACCGATCAAGAACTCGACGATACCTCTGCCCAACAAGCCAATTTAACTGTCAATCAAGAATCGGATTTGAAAAATGAACGTAAACCTTCACTTAAAAAGGAAGCTTCACCAGCACCTTCAGAAAAGAAGGTAACATTTTCCCATGTTGAAGATGAAGCAGAACCGCATCGTGAAGACATCGAATTGACAGCCGAACAATTGGAAGCCACAAAGGAGGCTACCAAATGGAAAAATACCATCAACGAACATGAATACGAACCCATTGGAACACCTTCGACAGAAGAGAAATCTTCTGATATTAAGGAAGTATCTCCAAATGAAATTCAAACGACAACTAATGAAGTTGATACCATGAAACAGGCAGAGGATATACAGAAGGATCTGGAAGATCGATACTTTTCATCAGTACAAACCCAGTCGCAGACAACGCAAAAAACACCTCAAATGGAAATTGATGTTGAGGCAATGGAAACTGAAGATGTTGCCATAGAAGATGATCAGCTTCCAAAGGCGGAAAAGAAAGGTTTTATGGCATCGGCCCAAGATAAAACTAGGCGAATGCAAGCTGGTTTTAAAAATCAAGCTGGAAAACTTAAGACAAAACTAAAACCGGCACCAAAGAAAATACCTTCAGGTAGTCCTAAAGCCAAGGATCGTAAAAAGTTTAAGGCTCCCGAGTTTTCGAAATTAAAAATGCCCGAGATGAAACGGCCGGATATGTCGAAATTTAAAGATTTCAAACGTCCCGAATTTACTAAGTTTAGTAAGCCCGATATGAGTAAATTTAAATTGCCCGAGAAAATGACGAATATTAAGTTGAGAAGAAGTAAATCTCTCAAAGAATCAGATGCTGTCCATGTTGATGAGGAATTGGACGCGGAAGTGACGGAAACTGGACAAAAAAGTACCGAAGCACCAGCTACACATAAGAAACTTTTTGAATTCAACTTTGGTACATATCCAAGAGCATTACGAAAAAAGAAAACGGTCGAAGTGGAATCTTCATTTGGCACCGGAACTGCTACAGAAGCTACGAGTGTTATACCAAGTACAGAAACACAACCCTCATTAGAGTCTTCCAGTACTCCACAAGGAGATCGTGGTCCCGGCCCAGTGCGTTCTCGTTGGGCTGACAAGTTCTCAGATGTTAGTTATAATGACAGTGAAGGTTCTCGTTATCGACGTTATGGTAGCGAACAGGAAAGCTTCGACCGCGAATCTTCCTTAGAGCGACGTATGAGGGAGGATCTTGAAGACGCTGTCAGTGAAGAAAGAAATTTAGGCATATTGGGCGGAGTAACAGACAACAAACAATTTGCCGAATTCGATGAAGAAAATCGTGCCATACATGAAATTTCGAATTTACGTTCGGGAGAATTCAGACGACGTCCAATGACCCATCAGGATTCTGATGTTAGATCTGAAGACAGCAAAGAAGCCGTTGGCTGGACAGAAAAGGATATACAGAAAAACACCTTGCTCCGTAAGGCAGAAAGGGAAGCAGAAGCCAGTTATCTAAAATATCAATCTGATGATATGGGTACACAGGAAACTCAATCAACAGCTAGTTCCGGCAAAAAAGTTGTGCTAGAGGAAATTGGTGATGACGAATTCTTTTTGCGTAAACGTGGCATTTCCCAAGATAACATTGAAATCAATCAATATATAAGAAATGCCTTCAGAGATGACTACGATAAGCCCATTAATTCTTTGGAACATGTGGGACAAACTAGTGCTTATGGTGATTATGATGTACCACCACCAAAACCGCGTAGACTACACAAGACATTTGCACCCGACAACGTATCGCAAGACTTCGATGGTCAGAGAAGCGATTATGGCGATGATCTGTCAATGTCACACAATGGTAGTGATTACTTTGGAGCACCCAGACGCCCGATGCGCAAGGGAAGAAGTCGTAGCAAATATTCCATGGAAAGTCAAGATGTTGATAGCAGAAAATATATGGACGAAGAATATTTGCGTGATCCATCACCCATGCTTAGGGATGAACATGGTGCCTGGAATGATTTGAATATGTCGGAAAAGGAGAATATACCACAACAACATGATCAACCATTACCGCCCAGACGCCAGAAGAGACGTCGCGATACATCAATGGATAAAGACTCCTATATTAATGGTTTTGGAGGACGCTCGGTGTCGAATAGCTTTTTGCAGCCAACGGAAGATGTAATTGTTTATCGCACTGAACATGAGTATCATCATGTACCACTTGCCACACCGGAAAAATACTCTGACAATGGATCAACACGTAAATCCGTATCGAATTATGATTTAGACGAGCGTCATTCTCGAGGTGCCATTTCATTTGAGCAAAATGAAGATGTCCAGGAAACTGAAAAATTCGTCATTGATATGATGGAAAATGATGGATATGCTGTCGTACGCAAGGAAGCAGTACCAAAACCAACACCACCAGCTAGACGCAAGAAATTTGCACGTTCTCCTGGTGAACGTTTCGCCACAATGCCAAATATGAGAACTAAGAGAAGCACACCGCCACCAGAAAGACCACCACCTCCAAGAGGTTACACACCAGTCTCCGATGTGGGAATAGTGTCAGGACGTAAATCTGCCCTAAGTTTAGATGCTCAACCAAATTATGAAGACGATTATGAAGAACCCGGTGTAATTGAGCGTAACTTACAATCAGGTGAAGTTATAAATAAAATGAAATATCGTCCTTTGCCACCACCACCCAGGCCTCCCAGGGAAAAACGTCAACGATCGGCCAGTAAGGGATCAGAGGCATTGCAAGATTATCGTTCATATGATAGTGGAGATGTTGTTGATGGCAATTTCGACAAAACAGACGAGTCTGACATCCATGTTGAAGAAGTTGAGGCGTGCACTCAAACAGATCCTTTGCCAGATGATTTCGTTTGTGAAGAATTCGAGATAACCGATGACATGAAGGTAATTGAGCCCCGAGTACGTTTAACAAAAACAGTTGAAGAACTGTTGCAAGAGGAACTGGAAAAGGAACTTAATGTCAACCATCAAGTTATAGATAGTGAGCAGTTGGCCAAGGGTTTACAACGTTTCCGAGATGCCAATCAAAGAAGTCTTTCAGAGAGATCTCGAGCCTCTTCTCAGGCTGATAGATCAAAATCATTAAGTAGACCTCAAACACCCTCCGCCATACTAGTGGAACGTCAGTCCTCAACACCCATACAAAAAGATAATACTGAAGTAGTTGAAGCTTCTCTGGTAGTTAGACCAATTGATGATTTGGAATTAGAAGAAGAAGAATTGCGCAGAGAAGGTCTTTTAACTGATAGTTCTCAACATAGTGTGTCTGATACTAAGGAAGATTATCGTAATTTAGCTGTAAGTGAAGCTTCTTATGCTCCCAGTTCTACTGAATTAGATGAAGCTTTGGGGGTTTTAACGTCAGATCCAGAAACTCAACAAACCGACGAAGAAGTAGAGAGAACTTTGCAAAGATATAGAGATGAATTAGATGCTATAGGTCGAGAATTGATGGAAACTCAAACAACCTCTCAAGAACCCTCACCTTCTGTTTCTCGGGAGGAAATTAAAGTTAGTGATAGAGAAATCGAACCAAGCGATAGAGAAGAAGAACCCCGTTCTGATTTGGATGAACTACTATCGGATGGTGAATTTAGAGACGAAAGCATTTTAAGTGAAATTAAGGAAGAAGAAGAACTAACCATATCCGAAGTAGAAATACCGGAAGTCGAACCCCCACAACCACCACCACGTAGAAAATCGACAACTGCCATAGAACAATCACCCCCACATCCAGCACTCGAAGAACCACAAGTAGAAGTTAAACAAATTTCTTCAACAGAGAGTTCAGTTAAAAAGCAAGAAGTATTCCCCACCCCAGAAGAATCAACATCCTTACCAATTCCCTCCCCCAAAGTAGAGCAACCTGTTGAGTCATCTAAAGATTTGGCACCGATGCAAACCATTGTTAAGGCTGAATTGCCAACAGAACAACAATTACCAGCACGTTTAGGTGATCTAGAAGTTGAACGTCTACGAGTTCATGCTTTACAAGCGGGTCAAATAATGGTTTCACAATTACACGGACAGCAAATTAGTTCCGATGAACTAGAGTGTAAATCTGGCAACTTAGTGGTACAAAATATTGAATTGCCTCCAGGCCTGATTGAAAATATTGTCGAACAAGTGCGTCAGAAAGAGCGTTCACAACATTTAACTACCGAAACACAAACTAGTCCACAACACAGTAGTGAACACTTAAGCTCTAGTCCTGCAAGAGATATTGTTCCTCCCCCGAAACCACCACGATTACGGGATCAAGTACCACAACCTACAGCAACCGTTCCCAATGCCGATGAACAAACCCAAACAGATCAAACGACTCCATTGGATACTGCAACGGTTACAGCTCTGCCTTCTGCAGTCTTTCCTACAGCTGAATACTTGCAATCTCTGGCTCCATTGGCCTTTTACAATCTACATAGGGCAGCTGCTGCAGCAGCTGAAGACACCAACTTGGATGTCAGACCGCCTCAACGTAATCGTCGTCACCACAGACGTTCTTCCTCTTCAGAAGTCGAAGATAAACAATTTAGTGAAGATGAAGAAAAAGTTCATCATCGTCGCCGCACCCGCAGCACACGCACACCTTCCTCCGATGACAGCCAAAGTGTTACCAAAGCCGGAAGCAAATTCATTACAGCCTGCAGTCTCTCCCTTTGCAAAATCATCAACCAACTAACGGACTTCATTCGTGGCAAGGAACCCAAAGAAGGAGTCGAAGTAGAACCCACCGATATTCGCAACAGACAAGTTCCAGCTTTGGTCGTTCTCTTCATAGTTATAACATTTTTTGTTTTATTGTACTTAATGACTGGTCGTAGTGTCCACACCCATCACTGGGATTACTTTAATCCACCAGGACAGGAGGGACGTTAG	MEKAVSLPGSDVSSIEQPAILQVLSPLNATEEKIDKIKESPANRVILLKQPSSEEPQSHNDVNDNDNSSDINLVSSSNNTQSQSHLVITTPTPTPTPSPTKDCKFDPQTGEILFPETHINPSQDNILDIESHLIETYNELFPNEESVGINELPPIEDELQVGCSKIETNDNVRTVIEVQPAEVVSKKPIEKVIETNEPLQVAHIIVPTDLSNGESGINEEEIEKVAKKLIQDIEEEITNNWDKITSQVNFAKDKNEDESEAEEEEETTPSENVTDDVNSATVDEKKENSKELLEEKSSSVEVNTVKENIILTENLEENKSQSTIEDLPISNANSVKVNGSTTEENLSEVVDQQLSEVNSILDSQTKLEEPAKSSDVLNSEKLQLPADKHPSLKVVTVPLSKTASEEEERKLFIESLPPLEAHETTLGDAEQLALDCKREYYQSLKKYLVQSSTDKPPVPLQTYRWEDLRRAKERGGYPWTHLYKRPLGPDEQPEIVLMLRKSQEIRFTSESPKSNKKVRIDDHVSIQETERYIQELSEEEDEPNSEHLPNRQTEDLENHSLHSESLSFASDSVLTTGKQPKKSGRFSKVRRLFRRRRYGARHHDDAQSLPDSFTNTSLQLSLEQVPQDSNSQLEQQKQVEELKGDIKKEDEPIYVHSKSPRCFPIMKKLKSMADRQKKRLNIKRIHLGKNEQIVLNEEPKILKLKNSPKSQRSDIPHFIEKQDSDDVLEIVQLDESPSRKRRDDDRYDNEETTTSSIVKPEEIIEISDIKAAQTEVNQQVDEEVTYKKAEEVDAAAIPPKKAPRLRREHVYEEIDQPDEAVAAAEELKFILDATSVDAIKQSLATQDTCAIKEVSTTNNNIPLDRMGSSEEEPITLTDRATPERKSNTLLAPISSIDSASSDEDRSKVHLQPVTEEETDQELDDTSAQQANLTVNQESDLKNERKPSLKKEASPAPSEKKVTFSHVEDEAEPHREDIELTAEQLEATKEATKWKNTINEHEYEPIGTPSTEEKSSDIKEVSPNEIQTTTNEVDTMKQAEDIQKDLEDRYFSSVQTQSQTTQKTPQMEIDVEAMETEDVAIEDDQLPKAEKKGFMASAQDKTRRMQAGFKNQAGKLKTKLKPAPKKIPSGSPKAKDRKKFKAPEFSKLKMPEMKRPDMSKFKDFKRPEFTKFSKPDMSKFKLPEKMTNIKLRRSKSLKESDAVHVDEELDAEVTETGQKSTEAPATHKKLFEFNFGTYPRALRKKKTVEVESSFGTGTATEATSVIPSTETQPSLESSSTPQGDRGPGPVRSRWADKFSDVSYNDSEGSRYRRYGSEQESFDRESSLERRMREDLEDAVSEERNLGILGGVTDNKQFAEFDEENRAIHEISNLRSGEFRRRPMTHQDSDVRSEDSKEAVGWTEKDIQKNTLLRKAEREAEASYLKYQSDDMGTQETQSTASSGKKVVLEEIGDDEFFLRKRGISQDNIEINQYIRNAFRDDYDKPINSLEHVGQTSAYGDYDVPPPKPRRLHKTFAPDNVSQDFDGQRSDYGDDLSMSHNGSDYFGAPRRPMRKGRSRSKYSMESQDVDSRKYMDEEYLRDPSPMLRDEHGAWNDLNMSEKENIPQQHDQPLPPRRQKRRRDTSMDKDSYINGFGGRSVSNSFLQPTEDVIVYRTEHEYHHVPLATPEKYSDNGSTRKSVSNYDLDERHSRGAISFEQNEDVQETEKFVIDMMENDGYAVVRKEAVPKPTPPARRKKFARSPGERFATMPNMRTKRSTPPPERPPPPRGYTPVSDVGIVSGRKSALSLDAQPNYEDDYEEPGVIERNLQSGEVINKMKYRPLPPPPRPPREKRQRSASKGSEALQDYRSYDSGDVVDGNFDKTDESDIHVEEVEACTQTDPLPDDFVCEEFEITDDMKVIEPRVRLTKTVEELLQEELEKELNVNHQVIDSEQLAKGLQRFRDANQRSLSERSRASSQADRSKSLSRPQTPSAILVERQSSTPIQKDNTEVVEASLVVRPIDDLELEEEELRREGLLTDSSQHSVSDTKEDYRNLAVSEASYAPSSTELDEALGVLTSDPETQQTDEEVERTLQRYRDELDAIGRELMETQTTSQEPSPSVSREEIKVSDREIEPSDREEEPRSDLDELLSDGEFRDESILSEIKEEEELTISEVEIPEVEPPQPPPRRKSTTAIEQSPPHPALEEPQVEVKQISSTESSVKKQEVFPTPEESTSLPIPSPKVEQPVESSKDLAPMQTIVKAELPTEQQLPARLGDLEVERLRVHALQAGQIMVSQLHGQQISSDELECKSGNLVVQNIELPPGLIENIVEQVRQKERSQHLTTETQTSPQHSSEHLSSSPARDIVPPPKPPRLRDQVPQPTATVPNADEQTQTDQTTPLDTATVTALPSAVFPTAEYLQSLAPLAFYNLHRAAAAAAEDTNLDVRPPQRNRRHHRRSSSSEVEDKQFSEDEEKVHHRRRTRSTRTPSSDDSQSVTKAGSKFITACSLSLCKIINQLTDFIRGKEPKEGVEVEPTDIRNRQVPALVVLFIVITFFVLLYLMTGRSVHTHHWDYFNPPGQEGR
LOC111683316	NC_060953	XP_046808006.1	uncharacterized protein LOC111683316 isoform X2	938.16	2.54	2.79	3.07	ATGATTTATATTTTCCTAAGTGTTGTTAATAATTACGTGTCATTGCCCGGATCTGATGTTAGCTCTATTGAACAACCCGCCATTCTTCAAGTACTTAGTCCATTAAATGCCACAGAAGAAAAAATAGATAAAATTAAAGAGAGTCCGGCAAATCGAGTAATACTATTGAAGCAGCCATCCTCTGAGGAGCCACAATCGCACAACGATGTCAATGACAATGATAATTCTAGCGACATAAACCTAGTCAGTAGTTCTAATAATACACAGTCACAGTCCCATTTAGTTATAACAACCCCCACGCCTACACCCACACCATCGCCGACCAAAGACTGTAAATTCGACCCTCAAACGGGTGAAATTCTATTTCCCGAAACTCATATTAACCCCAGTCAGGATAATATACTTGACATCGAATCTCATCTAATAGAAACCTATAACGAACTGTTCCCTAATGAAGAGAGTGTTGGTATTAACGAATTACCACCCATAGAAGATGAACTGCAGGTTGGTTGTTCGAAGATTGAAACAAATGACAATGTACGCACAGTAATTGAAGTCCAACCGGCTGAAGTTGTATCTAAGAAGCCGATAGAGAAAGTCATCGAAACTAATGAACCTTTACAGGTAGCTCATATTATTGTTCCTACAGATTTATCCAATGGAGAGTCTGGCATAAACGAAGAGGAAATTGAAAAGGTGGCAAAAAAGTTAATACAAGATATTGAAGAAGAAATAACCAATAATTGGGACAAGATTACATCGCAAGTAAACTTTGCGAAAGACAAAAACGAAGACGAATCTGAAGCAGAAGAGGAAGAGGAAACAACCCCCAGTGAAAACGTAACTGATGACGTAAATTCAGCTACAGTAGACGAGAAGAAAGAAAATTCAAAAGAGCTTTTGGAGGAGAAGTCCTCATCCGTGGAAGTTAATACTGTCAAAGAAAACATTATTTTAACCGAGAATCTCGAAGAAAACAAGTCCCAATCAACAATTGAAGATTTGCCTATTTCAAACGCAAATTCTGTTAAAGTAAATGGAAGTACTACCGAGGAAAATTTATCGGAGGTAGTAGACCAACAACTATCAGAAGTCAATAGTATTTTAGATTCACAGACTAAATTAGAGGAGCCTGCTAAAAGCTCGGATGTATTAAATTCAGAAAAATTGCAATTGCCTGCTGACAAACATCCAAGTCTAAAAGTTGTCACTGTACCCCTGTCTAAGACAGCATCAGAGGAAGAGGAACGTAAATTGTTTATTGAATCTTTGCCGCCGCTCGAAGCTCATGAAACTACGCTGGGTGATGCTGAACAATTAGCTTTAGATTGTAAACGAGAATATTATCAATCGCTTAAAAAGTATTTAGTACAAAGCAGCACGGATAAGCCACCAGTGCCATTACAAACATATCGCTGGGAAGATCTTAGGCGAGCAAAAGAGAGAGGAGGATATCCTTGGACTCATCTTTATAAACGTCCCCTTGGACCAGATGAGCAACCCGAAATTGTGTTAATGCTAAGAAAGTCACAAGAGATTCGTTTCACTTCTGAATCACCAAAATCAAATAAAAAAGTACGAATTGACGATCACGTTTCCATACAAGAAACTGAACGTTATATTCAAGAGTTATCCGAAGAAGAAGACGAACCCAACTCGGAACATTTGCCAAATCGTCAAACGGAAGATTTAGAAAATCACAGTTTGCACAGTGAAAGCCTTTCATTTGCTTCAGACTCTGTACTGACCACCGGAAAACAGCCAAAGAAATCTGGTCGTTTTAGCAAAGTTCGAAGATTGTTTAGACGTCGACGTTACGGAGCTAGACATCACGACGACGCCCAGTCACTGCCCGATTCATTTACGAATACGAGTTTGCAACTCAGTTTAGAACAAGTGCCTCAAGATTCAAATAGTCAGTTAGAACAACAGAAGCAAGTAGAAGAACTAAAAGGTGATATCAAAAAGGAAGACGAACCCATTTACGTCCACTCGAAGAGTCCACGTTGTTTCCCCATCATGAAAAAACTTAAGAGTATGGCTGATCGCCAAAAGAAACGTCTTAATATTAAGCGTATTCACTTAGGTAAAAATGAGCAAATTGTACTTAACGAAGAACCCAAAATATTAAAACTTAAGAATTCACCCAAATCGCAGAGAAGTGATATACCGCATTTCATTGAAAAACAAGATTCCGATGATGTTTTAGAAATTGTTCAATTAGACGAGTCGCCCAGTCGCAAGCGTAGAGATGACGACAGGTATGACAATGAAGAGACTACAACAAGCAGTATAGTAAAACCGGAAGAAATTATCGAAATCAGTGACATTAAGGCAGCACAAACAGAAGTTAACCAGCAAGTCGATGAAGAAGTAACCTACAAGAAGGCCGAGGAAGTAGATGCTGCAGCTATACCACCCAAAAAAGCACCACGTTTGCGTAGAGAACATGTGTATGAAGAAATCGATCAACCCGATGAAGCGGTGGCAGCAGCTGAGGAACTTAAATTCATTTTGGATGCCACCTCTGTTGATGCCATAAAACAATCATTGGCCACCCAGGATACATGTGCCATTAAAGAAGTTTCCACTACGAACAATAACATACCGTTAGATCGCATGGGTAGCAGTGAAGAAGAACCCATTACATTAACCGATCGTGCTACACCAGAACGTAAATCTAATACACTTTTAGCACCTATATCATCCATTGATTCAGCTTCATCTGATGAAGATCGATCAAAGGTACATTTACAGCCTGTAACCGAAGAAGAAACCGATCAAGAACTCGACGATACCTCTGCCCAACAAGCCAATTTAACTGTCAATCAAGAATCGGATTTGAAAAATGAACGTAAACCTTCACTTAAAAAGGAAGCTTCACCAGCACCTTCAGAAAAGAAGGTAACATTTTCCCATGTTGAAGATGAAGCAGAACCGCATCGTGAAGACATCGAATTGACAGCCGAACAATTGGAAGCCACAAAGGAGGCTACCAAATGGAAAAATACCATCAACGAACATGAATACGAACCCATTGGAACACCTTCGACAGAAGAGAAATCTTCTGATATTAAGGAAGTATCTCCAAATGAAATTCAAACGACAACTAATGAAGTTGATACCATGAAACAGGCAGAGGATATACAGAAGGATCTGGAAGATCGATACTTTTCATCAGTACAAACCCAGTCGCAGACAACGCAAAAAACACCTCAAATGGAAATTGATGTTGAGGCAATGGAAACTGAAGATGTTGCCATAGAAGATGATCAGCTTCCAAAGGCGGAAAAGAAAGGTTTTATGGCATCGGCCCAAGATAAAACTAGGCGAATGCAAGCTGGTTTTAAAAATCAAGCTGGAAAACTTAAGACAAAACTAAAACCGGCACCAAAGAAAATACCTTCAGGTAGTCCTAAAGCCAAGGATCGTAAAAAGTTTAAGGCTCCCGAGTTTTCGAAATTAAAAATGCCCGAGATGAAACGGCCGGATATGTCGAAATTTAAAGATTTCAAACGTCCCGAATTTACTAAGTTTAGTAAGCCCGATATGAGTAAATTTAAATTGCCCGAGAAAATGACGAATATTAAGTTGAGAAGAAGTAAATCTCTCAAAGAATCAGATGCTGTCCATGTTGATGAGGAATTGGACGCGGAAGTGACGGAAACTGGACAAAAAAGTACCGAAGCACCAGCTACACATAAGAAACTTTTTGAATTCAACTTTGGTACATATCCAAGAGCATTACGAAAAAAGAAAACGGTCGAAGTGGAATCTTCATTTGGCACCGGAACTGCTACAGAAGCTACGAGTGTTATACCAAGTACAGAAACACAACCCTCATTAGAGTCTTCCAGTACTCCACAAGGAGATCGTGGTCCCGGCCCAGTGCGTTCTCGTTGGGCTGACAAGTTCTCAGATGTTAGTTATAATGACAGTGAAGGTTCTCGTTATCGACGTTATGGTAGCGAACAGGAAAGCTTCGACCGCGAATCTTCCTTAGAGCGACGTATGAGGGAGGATCTTGAAGACGCTGTCAGTGAAGAAAGAAATTTAGGCATATTGGGCGGAGTAACAGACAACAAACAATTTGCCGAATTCGATGAAGAAAATCGTGCCATACATGAAATTTCGAATTTACGTTCGGGAGAATTCAGACGACGTCCAATGACCCATCAGGATTCTGATGTTAGATCTGAAGACAGCAAAGAAGCCGTTGGCTGGACAGAAAAGGATATACAGAAAAACACCTTGCTCCGTAAGGCAGAAAGGGAAGCAGAAGCCAGTTATCTAAAATATCAATCTGATGATATGGGTACACAGGAAACTCAATCAACAGCTAGTTCCGGCAAAAAAGTTGTGCTAGAGGAAATTGGTGATGACGAATTCTTTTTGCGTAAACGTGGCATTTCCCAAGATAACATTGAAATCAATCAATATATAAGAAATGCCTTCAGAGATGACTACGATAAGCCCATTAATTCTTTGGAACATGTGGGACAAACTAGTGCTTATGGTGATTATGATGTACCACCACCAAAACCGCGTAGACTACACAAGACATTTGCACCCGACAACGTATCGCAAGACTTCGATGGTCAGAGAAGCGATTATGGCGATGATCTGTCAATGTCACACAATGGTAGTGATTACTTTGGAGCACCCAGACGCCCGATGCGCAAGGGAAGAAGTCGTAGCAAATATTCCATGGAAAGTCAAGATGTTGATAGCAGAAAATATATGGACGAAGAATATTTGCGTGATCCATCACCCATGCTTAGGGATGAACATGGTGCCTGGAATGATTTGAATATGTCGGAAAAGGAGAATATACCACAACAACATGATCAACCATTACCGCCCAGACGCCAGAAGAGACGTCGCGATACATCAATGGATAAAGACTCCTATATTAATGGTTTTGGAGGACGCTCGGTGTCGAATAGCTTTTTGCAGCCAACGGAAGATGTAATTGTTTATCGCACTGAACATGAGTATCATCATGTACCACTTGCCACACCGGAAAAATACTCTGACAATGGATCAACACGTAAATCCGTATCGAATTATGATTTAGACGAGCGTCATTCTCGAGGTGCCATTTCATTTGAGCAAAATGAAGATGTCCAGGAAACTGAAAAATTCGTCATTGATATGATGGAAAATGATGGATATGCTGTCGTACGCAAGGAAGCAGTACCAAAACCAACACCACCAGCTAGACGCAAGAAATTTGCACGTTCTCCTGGTGAACGTTTCGCCACAATGCCAAATATGAGAACTAAGAGAAGCACACCGCCACCAGAAAGACCACCACCTCCAAGAGGTTACACACCAGTCTCCGATGTGGGAATAGTGTCAGGACGTAAATCTGCCCTAAGTTTAGATGCTCAACCAAATTATGAAGACGATTATGAAGAACCCGGTGTAATTGAGCGTAACTTACAATCAGGTGAAGTTATAAATAAAATGAAATATCGTCCTTTGCCACCACCACCCAGGCCTCCCAGGGAAAAACGTCAACGATCGGCCAGTAAGGGATCAGAGGCATTGCAAGATTATCGTTCATATGATAGTGGAGATGTTGTTGATGGCAATTTCGACAAAACAGACGAGTCTGACATCCATGTTGAAGAAGTTGAGGCGTGCACTCAAACAGATCCTTTGCCAGATGATTTCGTTTGTGAAGAATTCGAGATAACCGATGACATGAAGGTAATTGAGCCCCGAGTACGTTTAACAAAAACAGTTGAAGAACTGTTGCAAGAGGAACTGGAAAAGGAACTTAATGTCAACCATCAAGTTATAGATAGTGAGCAGTTGGCCAAGGGTTTACAACGTTTCCGAGATGCCAATCAAAGAAGTCTTTCAGAGAGATCTCGAGCCTCTTCTCAGGCTGATAGATCAAAATCATTAAGTAGACCTCAAACACCCTCCGCCATACTAGTGGAACGTCAGTCCTCAACACCCATACAAAAAGATAATACTGAAGTAGTTGAAGCTTCTCTGGTAGTTAGACCAATTGATGATTTGGAATTAGAAGAAGAAGAATTGCGCAGAGAAGGTCTTTTAACTGATAGTTCTCAACATAGTGTGTCTGATACTAAGGAAGATTATCGTAATTTAGCTGTAAGTGAAGCTTCTTATGCTCCCAGTTCTACTGAATTAGATGAAGCTTTGGGGGTTTTAACGTCAGATCCAGAAACTCAACAAACCGACGAAGAAGTAGAGAGAACTTTGCAAAGATATAGAGATGAATTAGATGCTATAGGTCGAGAATTGATGGAAACTCAAACAACCTCTCAAGAACCCTCACCTTCTGTTTCTCGGGAGGAAATTAAAGTTAGTGATAGAGAAATCGAACCAAGCGATAGAGAAGAAGAACCCCGTTCTGATTTGGATGAACTACTATCGGATGGTGAATTTAGAGACGAAAGCATTTTAAGTGAAATTAAGGAAGAAGAAGAACTAACCATATCCGAAGTAGAAATACCGGAAGTCGAACCCCCACAACCACCACCACGTAGAAAATCGACAACTGCCATAGAACAATCACCCCCACATCCAGCACTCGAAGAACCACAAGTAGAAGTTAAACAAATTTCTTCAACAGAGAGTTCAGTTAAAAAGCAAGAAGTATTCCCCACCCCAGAAGAATCAACATCCTTACCAATTCCCTCCCCCAAAGTAGAGCAACCTGTTGAGTCATCTAAAGATTTGGCACCGATGCAAACCATTGTTAAGGCTGAATTGCCAACAGAACAACAATTACCAGCACGTTTAGGTGATCTAGAAGTTGAACGTCTACGAGTTCATGCTTTACAAGCGGGTCAAATAATGGTTTCACAATTACACGGACAGCAAATTAGTTCCGATGAACTAGAGTGTAAATCTGGCAACTTAGTGGTACAAAATATTGAATTGCCTCCAGGCCTGATTGAAAATATTGTCGAACAAGTGCGTCAGAAAGAGCGTTCACAACATTTAACTACCGAAACACAAACTAGTCCACAACACAGTAGTGAACACTTAAGCTCTAGTCCTGCAAGAGATATTGTTCCTCCCCCGAAACCACCACGATTACGGGATCAAGTACCACAACCTACAGCAACCGTTCCCAATGCCGATGAACAAACCCAAACAGATCAAACGACTCCATTGGATACTGCAACGGTTACAGCTCTGCCTTCTGCAGTCTTTCCTACAGCTGAATACTTGCAATCTCTGGCTCCATTGGCCTTTTACAATCTACATAGGGCAGCTGCTGCAGCAGCTGAAGACACCAACTTGGATGTCAGACCGCCTCAACGTAATCGTCGTCACCACAGACGTTCTTCCTCTTCAGAAGTCGAAGATAAACAATTTAGTGAAGATGAAGAAAAAGTTCATCATCGTCGCCGCACCCGCAGCACACGCACACCTTCCTCCGATGACAGCCAAAGTGTTACCAAAGCCGGAAGCAAATTCATTACAGCCTGCAGTCTCTCCCTTTGCAAAATCATCAACCAACTAACGGACTTCATTCGTGGCAAGGAACCCAAAGAAGGAGTCGAAGTAGAACCCACCGATATTCGCAACAGACAAGTTCCAGCTTTGGTCGTTCTCTTCATAGTTATAACATTTTTTGTTTTATTGTACTTAATGACTGGTCGTAGTGTCCACACCCATCACTGGGATTACTTTAATCCACCAGGACAGGAGGGACGTTAG	MIYIFLSVVNNYVSLPGSDVSSIEQPAILQVLSPLNATEEKIDKIKESPANRVILLKQPSSEEPQSHNDVNDNDNSSDINLVSSSNNTQSQSHLVITTPTPTPTPSPTKDCKFDPQTGEILFPETHINPSQDNILDIESHLIETYNELFPNEESVGINELPPIEDELQVGCSKIETNDNVRTVIEVQPAEVVSKKPIEKVIETNEPLQVAHIIVPTDLSNGESGINEEEIEKVAKKLIQDIEEEITNNWDKITSQVNFAKDKNEDESEAEEEEETTPSENVTDDVNSATVDEKKENSKELLEEKSSSVEVNTVKENIILTENLEENKSQSTIEDLPISNANSVKVNGSTTEENLSEVVDQQLSEVNSILDSQTKLEEPAKSSDVLNSEKLQLPADKHPSLKVVTVPLSKTASEEEERKLFIESLPPLEAHETTLGDAEQLALDCKREYYQSLKKYLVQSSTDKPPVPLQTYRWEDLRRAKERGGYPWTHLYKRPLGPDEQPEIVLMLRKSQEIRFTSESPKSNKKVRIDDHVSIQETERYIQELSEEEDEPNSEHLPNRQTEDLENHSLHSESLSFASDSVLTTGKQPKKSGRFSKVRRLFRRRRYGARHHDDAQSLPDSFTNTSLQLSLEQVPQDSNSQLEQQKQVEELKGDIKKEDEPIYVHSKSPRCFPIMKKLKSMADRQKKRLNIKRIHLGKNEQIVLNEEPKILKLKNSPKSQRSDIPHFIEKQDSDDVLEIVQLDESPSRKRRDDDRYDNEETTTSSIVKPEEIIEISDIKAAQTEVNQQVDEEVTYKKAEEVDAAAIPPKKAPRLRREHVYEEIDQPDEAVAAAEELKFILDATSVDAIKQSLATQDTCAIKEVSTTNNNIPLDRMGSSEEEPITLTDRATPERKSNTLLAPISSIDSASSDEDRSKVHLQPVTEEETDQELDDTSAQQANLTVNQESDLKNERKPSLKKEASPAPSEKKVTFSHVEDEAEPHREDIELTAEQLEATKEATKWKNTINEHEYEPIGTPSTEEKSSDIKEVSPNEIQTTTNEVDTMKQAEDIQKDLEDRYFSSVQTQSQTTQKTPQMEIDVEAMETEDVAIEDDQLPKAEKKGFMASAQDKTRRMQAGFKNQAGKLKTKLKPAPKKIPSGSPKAKDRKKFKAPEFSKLKMPEMKRPDMSKFKDFKRPEFTKFSKPDMSKFKLPEKMTNIKLRRSKSLKESDAVHVDEELDAEVTETGQKSTEAPATHKKLFEFNFGTYPRALRKKKTVEVESSFGTGTATEATSVIPSTETQPSLESSSTPQGDRGPGPVRSRWADKFSDVSYNDSEGSRYRRYGSEQESFDRESSLERRMREDLEDAVSEERNLGILGGVTDNKQFAEFDEENRAIHEISNLRSGEFRRRPMTHQDSDVRSEDSKEAVGWTEKDIQKNTLLRKAEREAEASYLKYQSDDMGTQETQSTASSGKKVVLEEIGDDEFFLRKRGISQDNIEINQYIRNAFRDDYDKPINSLEHVGQTSAYGDYDVPPPKPRRLHKTFAPDNVSQDFDGQRSDYGDDLSMSHNGSDYFGAPRRPMRKGRSRSKYSMESQDVDSRKYMDEEYLRDPSPMLRDEHGAWNDLNMSEKENIPQQHDQPLPPRRQKRRRDTSMDKDSYINGFGGRSVSNSFLQPTEDVIVYRTEHEYHHVPLATPEKYSDNGSTRKSVSNYDLDERHSRGAISFEQNEDVQETEKFVIDMMENDGYAVVRKEAVPKPTPPARRKKFARSPGERFATMPNMRTKRSTPPPERPPPPRGYTPVSDVGIVSGRKSALSLDAQPNYEDDYEEPGVIERNLQSGEVINKMKYRPLPPPPRPPREKRQRSASKGSEALQDYRSYDSGDVVDGNFDKTDESDIHVEEVEACTQTDPLPDDFVCEEFEITDDMKVIEPRVRLTKTVEELLQEELEKELNVNHQVIDSEQLAKGLQRFRDANQRSLSERSRASSQADRSKSLSRPQTPSAILVERQSSTPIQKDNTEVVEASLVVRPIDDLELEEEELRREGLLTDSSQHSVSDTKEDYRNLAVSEASYAPSSTELDEALGVLTSDPETQQTDEEVERTLQRYRDELDAIGRELMETQTTSQEPSPSVSREEIKVSDREIEPSDREEEPRSDLDELLSDGEFRDESILSEIKEEEELTISEVEIPEVEPPQPPPRRKSTTAIEQSPPHPALEEPQVEVKQISSTESSVKKQEVFPTPEESTSLPIPSPKVEQPVESSKDLAPMQTIVKAELPTEQQLPARLGDLEVERLRVHALQAGQIMVSQLHGQQISSDELECKSGNLVVQNIELPPGLIENIVEQVRQKERSQHLTTETQTSPQHSSEHLSSSPARDIVPPPKPPRLRDQVPQPTATVPNADEQTQTDQTTPLDTATVTALPSAVFPTAEYLQSLAPLAFYNLHRAAAAAAEDTNLDVRPPQRNRRHHRRSSSSEVEDKQFSEDEEKVHHRRRTRSTRTPSSDDSQSVTKAGSKFITACSLSLCKIINQLTDFIRGKEPKEGVEVEPTDIRNRQVPALVVLFIVITFFVLLYLMTGRSVHTHHWDYFNPPGQEGR
LOC111683316	NC_060953	XP_046808005.1	uncharacterized protein LOC111683316 isoform X1	955.83	2.58	2.86	3.12	ATGGAGGAGGCTACCACTAGTAAAGAAACCAAGGAAACAAAACCTGAAGTGTCATTGCCCGGATCTGATGTTAGCTCTATTGAACAACCCGCCATTCTTCAAGTACTTAGTCCATTAAATGCCACAGAAGAAAAAATAGATAAAATTAAAGAGAGTCCGGCAAATCGAGTAATACTATTGAAGCAGCCATCCTCTGAGGAGCCACAATCGCACAACGATGTCAATGACAATGATAATTCTAGCGACATAAACCTAGTCAGTAGTTCTAATAATACACAGTCACAGTCCCATTTAGTTATAACAACCCCCACGCCTACACCCACACCATCGCCGACCAAAGACTGTAAATTCGACCCTCAAACGGGTGAAATTCTATTTCCCGAAACTCATATTAACCCCAGTCAGGATAATATACTTGACATCGAATCTCATCTAATAGAAACCTATAACGAACTGTTCCCTAATGAAGAGAGTGTTGGTATTAACGAATTACCACCCATAGAAGATGAACTGCAGGTTGGTTGTTCGAAGATTGAAACAAATGACAATGTACGCACAGTAATTGAAGTCCAACCGGCTGAAGTTGTATCTAAGAAGCCGATAGAGAAAGTCATCGAAACTAATGAACCTTTACAGGTAGCTCATATTATTGTTCCTACAGATTTATCCAATGGAGAGTCTGGCATAAACGAAGAGGAAATTGAAAAGGTGGCAAAAAAGTTAATACAAGATATTGAAGAAGAAATAACCAATAATTGGGACAAGATTACATCGCAAGTAAACTTTGCGAAAGACAAAAACGAAGACGAATCTGAAGCAGAAGAGGAAGAGGAAACAACCCCCAGTGAAAACGTAACTGATGACGTAAATTCAGCTACAGTAGACGAGAAGAAAGAAAATTCAAAAGAGCTTTTGGAGGAGAAGTCCTCATCCGTGGAAGTTAATACTGTCAAAGAAAACATTATTTTAACCGAGAATCTCGAAGAAAACAAGTCCCAATCAACAATTGAAGATTTGCCTATTTCAAACGCAAATTCTGTTAAAGTAAATGGAAGTACTACCGAGGAAAATTTATCGGAGGTAGTAGACCAACAACTATCAGAAGTCAATAGTATTTTAGATTCACAGACTAAATTAGAGGAGCCTGCTAAAAGCTCGGATGTATTAAATTCAGAAAAATTGCAATTGCCTGCTGACAAACATCCAAGTCTAAAAGTTGTCACTGTACCCCTGTCTAAGACAGCATCAGAGGAAGAGGAACGTAAATTGTTTATTGAATCTTTGCCGCCGCTCGAAGCTCATGAAACTACGCTGGGTGATGCTGAACAATTAGCTTTAGATTGTAAACGAGAATATTATCAATCGCTTAAAAAGTATTTAGTACAAAGCAGCACGGATAAGCCACCAGTGCCATTACAAACATATCGCTGGGAAGATCTTAGGCGAGCAAAAGAGAGAGGAGGATATCCTTGGACTCATCTTTATAAACGTCCCCTTGGACCAGATGAGCAACCCGAAATTGTGTTAATGCTAAGAAAGTCACAAGAGATTCGTTTCACTTCTGAATCACCAAAATCAAATAAAAAAGTACGAATTGACGATCACGTTTCCATACAAGAAACTGAACGTTATATTCAAGAGTTATCCGAAGAAGAAGACGAACCCAACTCGGAACATTTGCCAAATCGTCAAACGGAAGATTTAGAAAATCACAGTTTGCACAGTGAAAGCCTTTCATTTGCTTCAGACTCTGTACTGACCACCGGAAAACAGCCAAAGAAATCTGGTCGTTTTAGCAAAGTTCGAAGATTGTTTAGACGTCGACGTTACGGAGCTAGACATCACGACGACGCCCAGTCACTGCCCGATTCATTTACGAATACGAGTTTGCAACTCAGTTTAGAACAAGTGCCTCAAGATTCAAATAGTCAGTTAGAACAACAGAAGCAAGTAGAAGAACTAAAAGGTGATATCAAAAAGGAAGACGAACCCATTTACGTCCACTCGAAGAGTCCACGTTGTTTCCCCATCATGAAAAAACTTAAGAGTATGGCTGATCGCCAAAAGAAACGTCTTAATATTAAGCGTATTCACTTAGGTAAAAATGAGCAAATTGTACTTAACGAAGAACCCAAAATATTAAAACTTAAGAATTCACCCAAATCGCAGAGAAGTGATATACCGCATTTCATTGAAAAACAAGATTCCGATGATGTTTTAGAAATTGTTCAATTAGACGAGTCGCCCAGTCGCAAGCGTAGAGATGACGACAGGTATGACAATGAAGAGACTACAACAAGCAGTATAGTAAAACCGGAAGAAATTATCGAAATCAGTGACATTAAGGCAGCACAAACAGAAGTTAACCAGCAAGTCGATGAAGAAGTAACCTACAAGAAGGCCGAGGAAGTAGATGCTGCAGCTATACCACCCAAAAAAGCACCACGTTTGCGTAGAGAACATGTGTATGAAGAAATCGATCAACCCGATGAAGCGGTGGCAGCAGCTGAGGAACTTAAATTCATTTTGGATGCCACCTCTGTTGATGCCATAAAACAATCATTGGCCACCCAGGATACATGTGCCATTAAAGAAGTTTCCACTACGAACAATAACATACCGTTAGATCGCATGGGTAGCAGTGAAGAAGAACCCATTACATTAACCGATCGTGCTACACCAGAACGTAAATCTAATACACTTTTAGCACCTATATCATCCATTGATTCAGCTTCATCTGATGAAGATCGATCAAAGGTACATTTACAGCCTGTAACCGAAGAAGAAACCGATCAAGAACTCGACGATACCTCTGCCCAACAAGCCAATTTAACTGTCAATCAAGAATCGGATTTGAAAAATGAACGTAAACCTTCACTTAAAAAGGAAGCTTCACCAGCACCTTCAGAAAAGAAGGTAACATTTTCCCATGTTGAAGATGAAGCAGAACCGCATCGTGAAGACATCGAATTGACAGCCGAACAATTGGAAGCCACAAAGGAGGCTACCAAATGGAAAAATACCATCAACGAACATGAATACGAACCCATTGGAACACCTTCGACAGAAGAGAAATCTTCTGATATTAAGGAAGTATCTCCAAATGAAATTCAAACGACAACTAATGAAGTTGATACCATGAAACAGGCAGAGGATATACAGAAGGATCTGGAAGATCGATACTTTTCATCAGTACAAACCCAGTCGCAGACAACGCAAAAAACACCTCAAATGGAAATTGATGTTGAGGCAATGGAAACTGAAGATGTTGCCATAGAAGATGATCAGCTTCCAAAGGCGGAAAAGAAAGGTTTTATGGCATCGGCCCAAGATAAAACTAGGCGAATGCAAGCTGGTTTTAAAAATCAAGCTGGAAAACTTAAGACAAAACTAAAACCGGCACCAAAGAAAATACCTTCAGGTAGTCCTAAAGCCAAGGATCGTAAAAAGTTTAAGGCTCCCGAGTTTTCGAAATTAAAAATGCCCGAGATGAAACGGCCGGATATGTCGAAATTTAAAGATTTCAAACGTCCCGAATTTACTAAGTTTAGTAAGCCCGATATGAGTAAATTTAAATTGCCCGAGAAAATGACGAATATTAAGTTGAGAAGAAGTAAATCTCTCAAAGAATCAGATGCTGTCCATGTTGATGAGGAATTGGACGCGGAAGTGACGGAAACTGGACAAAAAAGTACCGAAGCACCAGCTACACATAAGAAACTTTTTGAATTCAACTTTGGTACATATCCAAGAGCATTACGAAAAAAGAAAACGGTCGAAGTGGAATCTTCATTTGGCACCGGAACTGCTACAGAAGCTACGAGTGTTATACCAAGTACAGAAACACAACCCTCATTAGAGTCTTCCAGTACTCCACAAGGAGATCGTGGTCCCGGCCCAGTGCGTTCTCGTTGGGCTGACAAGTTCTCAGATGTTAGTTATAATGACAGTGAAGGTTCTCGTTATCGACGTTATGGTAGCGAACAGGAAAGCTTCGACCGCGAATCTTCCTTAGAGCGACGTATGAGGGAGGATCTTGAAGACGCTGTCAGTGAAGAAAGAAATTTAGGCATATTGGGCGGAGTAACAGACAACAAACAATTTGCCGAATTCGATGAAGAAAATCGTGCCATACATGAAATTTCGAATTTACGTTCGGGAGAATTCAGACGACGTCCAATGACCCATCAGGATTCTGATGTTAGATCTGAAGACAGCAAAGAAGCCGTTGGCTGGACAGAAAAGGATATACAGAAAAACACCTTGCTCCGTAAGGCAGAAAGGGAAGCAGAAGCCAGTTATCTAAAATATCAATCTGATGATATGGGTACACAGGAAACTCAATCAACAGCTAGTTCCGGCAAAAAAGTTGTGCTAGAGGAAATTGGTGATGACGAATTCTTTTTGCGTAAACGTGGCATTTCCCAAGATAACATTGAAATCAATCAATATATAAGAAATGCCTTCAGAGATGACTACGATAAGCCCATTAATTCTTTGGAACATGTGGGACAAACTAGTGCTTATGGTGATTATGATGTACCACCACCAAAACCGCGTAGACTACACAAGACATTTGCACCCGACAACGTATCGCAAGACTTCGATGGTCAGAGAAGCGATTATGGCGATGATCTGTCAATGTCACACAATGGTAGTGATTACTTTGGAGCACCCAGACGCCCGATGCGCAAGGGAAGAAGTCGTAGCAAATATTCCATGGAAAGTCAAGATGTTGATAGCAGAAAATATATGGACGAAGAATATTTGCGTGATCCATCACCCATGCTTAGGGATGAACATGGTGCCTGGAATGATTTGAATATGTCGGAAAAGGAGAATATACCACAACAACATGATCAACCATTACCGCCCAGACGCCAGAAGAGACGTCGCGATACATCAATGGATAAAGACTCCTATATTAATGGTTTTGGAGGACGCTCGGTGTCGAATAGCTTTTTGCAGCCAACGGAAGATGTAATTGTTTATCGCACTGAACATGAGTATCATCATGTACCACTTGCCACACCGGAAAAATACTCTGACAATGGATCAACACGTAAATCCGTATCGAATTATGATTTAGACGAGCGTCATTCTCGAGGTGCCATTTCATTTGAGCAAAATGAAGATGTCCAGGAAACTGAAAAATTCGTCATTGATATGATGGAAAATGATGGATATGCTGTCGTACGCAAGGAAGCAGTACCAAAACCAACACCACCAGCTAGACGCAAGAAATTTGCACGTTCTCCTGGTGAACGTTTCGCCACAATGCCAAATATGAGAACTAAGAGAAGCACACCGCCACCAGAAAGACCACCACCTCCAAGAGGTTACACACCAGTCTCCGATGTGGGAATAGTGTCAGGACGTAAATCTGCCCTAAGTTTAGATGCTCAACCAAATTATGAAGACGATTATGAAGAACCCGGTGTAATTGAGCGTAACTTACAATCAGGTGAAGTTATAAATAAAATGAAATATCGTCCTTTGCCACCACCACCCAGGCCTCCCAGGGAAAAACGTCAACGATCGGCCAGTAAGGGATCAGAGGCATTGCAAGATTATCGTTCATATGATAGTGGAGATGTTGTTGATGGCAATTTCGACAAAACAGACGAGTCTGACATCCATGTTGAAGAAGTTGAGGCGTGCACTCAAACAGATCCTTTGCCAGATGATTTCGTTTGTGAAGAATTCGAGATAACCGATGACATGAAGGTAATTGAGCCCCGAGTACGTTTAACAAAAACAGTTGAAGAACTGTTGCAAGAGGAACTGGAAAAGGAACTTAATGTCAACCATCAAGTTATAGATAGTGAGCAGTTGGCCAAGGGTTTACAACGTTTCCGAGATGCCAATCAAAGAAGTCTTTCAGAGAGATCTCGAGCCTCTTCTCAGGCTGATAGATCAAAATCATTAAGTAGACCTCAAACACCCTCCGCCATACTAGTGGAACGTCAGTCCTCAACACCCATACAAAAAGATAATACTGAAGTAGTTGAAGCTTCTCTGGTAGTTAGACCAATTGATGATTTGGAATTAGAAGAAGAAGAATTGCGCAGAGAAGGTCTTTTAACTGATAGTTCTCAACATAGTGTGTCTGATACTAAGGAAGATTATCGTAATTTAGCTGTAAGTGAAGCTTCTTATGCTCCCAGTTCTACTGAATTAGATGAAGCTTTGGGGGTTTTAACGTCAGATCCAGAAACTCAACAAACCGACGAAGAAGTAGAGAGAACTTTGCAAAGATATAGAGATGAATTAGATGCTATAGGTCGAGAATTGATGGAAACTCAAACAACCTCTCAAGAACCCTCACCTTCTGTTTCTCGGGAGGAAATTAAAGTTAGTGATAGAGAAATCGAACCAAGCGATAGAGAAGAAGAACCCCGTTCTGATTTGGATGAACTACTATCGGATGGTGAATTTAGAGACGAAAGCATTTTAAGTGAAATTAAGGAAGAAGAAGAACTAACCATATCCGAAGTAGAAATACCGGAAGTCGAACCCCCACAACCACCACCACGTAGAAAATCGACAACTGCCATAGAACAATCACCCCCACATCCAGCACTCGAAGAACCACAAGTAGAAGTTAAACAAATTTCTTCAACAGAGAGTTCAGTTAAAAAGCAAGAAGTATTCCCCACCCCAGAAGAATCAACATCCTTACCAATTCCCTCCCCCAAAGTAGAGCAACCTGTTGAGTCATCTAAAGATTTGGCACCGATGCAAACCATTGTTAAGGCTGAATTGCCAACAGAACAACAATTACCAGCACGTTTAGGTGATCTAGAAGTTGAACGTCTACGAGTTCATGCTTTACAAGCGGGTCAAATAATGGTTTCACAATTACACGGACAGCAAATTAGTTCCGATGAACTAGAGTGTAAATCTGGCAACTTAGTGGTACAAAATATTGAATTGCCTCCAGGCCTGATTGAAAATATTGTCGAACAAGTGCGTCAGAAAGAGCGTTCACAACATTTAACTACCGAAACACAAACTAGTCCACAACACAGTAGTGAACACTTAAGCTCTAGTCCTGCAAGAGATATTGTTCCTCCCCCGAAACCACCACGATTACGGGATCAAGTACCACAACCTACAGCAACCGTTCCCAATGCCGATGAACAAACCCAAACAGATCAAACGACTCCATTGGATACTGCAACGGTTACAGCTCTGCCTTCTGCAGTCTTTCCTACAGCTGAATACTTGCAATCTCTGGCTCCATTGGCCTTTTACAATCTACATAGGGCAGCTGCTGCAGCAGCTGAAGACACCAACTTGGATGTCAGACCGCCTCAACGTAATCGTCGTCACCACAGACGTTCTTCCTCTTCAGAAGTCGAAGATAAACAATTTAGTGAAGATGAAGAAAAAGTTCATCATCGTCGCCGCACCCGCAGCACACGCACACCTTCCTCCGATGACAGCCAAAGTGTTACCAAAGCCGGAAGCAAATTCATTACAGCCTGCAGTCTCTCCCTTTGCAAAATCATCAACCAACTAACGGACTTCATTCGTGGCAAGGAACCCAAAGAAGGAGTCGAAGTAGAACCCACCGATATTCGCAACAGACAAGTTCCAGCTTTGGTCGTTCTCTTCATAGTTATAACATTTTTTGTTTTATTGTACTTAATGACTGGTCGTAGTGTCCACACCCATCACTGGGATTACTTTAATCCACCAGGACAGGAGGGACGTTAG	MEEATTSKETKETKPEVSLPGSDVSSIEQPAILQVLSPLNATEEKIDKIKESPANRVILLKQPSSEEPQSHNDVNDNDNSSDINLVSSSNNTQSQSHLVITTPTPTPTPSPTKDCKFDPQTGEILFPETHINPSQDNILDIESHLIETYNELFPNEESVGINELPPIEDELQVGCSKIETNDNVRTVIEVQPAEVVSKKPIEKVIETNEPLQVAHIIVPTDLSNGESGINEEEIEKVAKKLIQDIEEEITNNWDKITSQVNFAKDKNEDESEAEEEEETTPSENVTDDVNSATVDEKKENSKELLEEKSSSVEVNTVKENIILTENLEENKSQSTIEDLPISNANSVKVNGSTTEENLSEVVDQQLSEVNSILDSQTKLEEPAKSSDVLNSEKLQLPADKHPSLKVVTVPLSKTASEEEERKLFIESLPPLEAHETTLGDAEQLALDCKREYYQSLKKYLVQSSTDKPPVPLQTYRWEDLRRAKERGGYPWTHLYKRPLGPDEQPEIVLMLRKSQEIRFTSESPKSNKKVRIDDHVSIQETERYIQELSEEEDEPNSEHLPNRQTEDLENHSLHSESLSFASDSVLTTGKQPKKSGRFSKVRRLFRRRRYGARHHDDAQSLPDSFTNTSLQLSLEQVPQDSNSQLEQQKQVEELKGDIKKEDEPIYVHSKSPRCFPIMKKLKSMADRQKKRLNIKRIHLGKNEQIVLNEEPKILKLKNSPKSQRSDIPHFIEKQDSDDVLEIVQLDESPSRKRRDDDRYDNEETTTSSIVKPEEIIEISDIKAAQTEVNQQVDEEVTYKKAEEVDAAAIPPKKAPRLRREHVYEEIDQPDEAVAAAEELKFILDATSVDAIKQSLATQDTCAIKEVSTTNNNIPLDRMGSSEEEPITLTDRATPERKSNTLLAPISSIDSASSDEDRSKVHLQPVTEEETDQELDDTSAQQANLTVNQESDLKNERKPSLKKEASPAPSEKKVTFSHVEDEAEPHREDIELTAEQLEATKEATKWKNTINEHEYEPIGTPSTEEKSSDIKEVSPNEIQTTTNEVDTMKQAEDIQKDLEDRYFSSVQTQSQTTQKTPQMEIDVEAMETEDVAIEDDQLPKAEKKGFMASAQDKTRRMQAGFKNQAGKLKTKLKPAPKKIPSGSPKAKDRKKFKAPEFSKLKMPEMKRPDMSKFKDFKRPEFTKFSKPDMSKFKLPEKMTNIKLRRSKSLKESDAVHVDEELDAEVTETGQKSTEAPATHKKLFEFNFGTYPRALRKKKTVEVESSFGTGTATEATSVIPSTETQPSLESSSTPQGDRGPGPVRSRWADKFSDVSYNDSEGSRYRRYGSEQESFDRESSLERRMREDLEDAVSEERNLGILGGVTDNKQFAEFDEENRAIHEISNLRSGEFRRRPMTHQDSDVRSEDSKEAVGWTEKDIQKNTLLRKAEREAEASYLKYQSDDMGTQETQSTASSGKKVVLEEIGDDEFFLRKRGISQDNIEINQYIRNAFRDDYDKPINSLEHVGQTSAYGDYDVPPPKPRRLHKTFAPDNVSQDFDGQRSDYGDDLSMSHNGSDYFGAPRRPMRKGRSRSKYSMESQDVDSRKYMDEEYLRDPSPMLRDEHGAWNDLNMSEKENIPQQHDQPLPPRRQKRRRDTSMDKDSYINGFGGRSVSNSFLQPTEDVIVYRTEHEYHHVPLATPEKYSDNGSTRKSVSNYDLDERHSRGAISFEQNEDVQETEKFVIDMMENDGYAVVRKEAVPKPTPPARRKKFARSPGERFATMPNMRTKRSTPPPERPPPPRGYTPVSDVGIVSGRKSALSLDAQPNYEDDYEEPGVIERNLQSGEVINKMKYRPLPPPPRPPREKRQRSASKGSEALQDYRSYDSGDVVDGNFDKTDESDIHVEEVEACTQTDPLPDDFVCEEFEITDDMKVIEPRVRLTKTVEELLQEELEKELNVNHQVIDSEQLAKGLQRFRDANQRSLSERSRASSQADRSKSLSRPQTPSAILVERQSSTPIQKDNTEVVEASLVVRPIDDLELEEEELRREGLLTDSSQHSVSDTKEDYRNLAVSEASYAPSSTELDEALGVLTSDPETQQTDEEVERTLQRYRDELDAIGRELMETQTTSQEPSPSVSREEIKVSDREIEPSDREEEPRSDLDELLSDGEFRDESILSEIKEEEELTISEVEIPEVEPPQPPPRRKSTTAIEQSPPHPALEEPQVEVKQISSTESSVKKQEVFPTPEESTSLPIPSPKVEQPVESSKDLAPMQTIVKAELPTEQQLPARLGDLEVERLRVHALQAGQIMVSQLHGQQISSDELECKSGNLVVQNIELPPGLIENIVEQVRQKERSQHLTTETQTSPQHSSEHLSSSPARDIVPPPKPPRLRDQVPQPTATVPNADEQTQTDQTTPLDTATVTALPSAVFPTAEYLQSLAPLAFYNLHRAAAAAAEDTNLDVRPPQRNRRHHRRSSSSEVEDKQFSEDEEKVHHRRRTRSTRTPSSDDSQSVTKAGSKFITACSLSLCKIINQLTDFIRGKEPKEGVEVEPTDIRNRQVPALVVLFIVITFFVLLYLMTGRSVHTHHWDYFNPPGQEGR
LOC111683316	NC_060953	XP_046808004.1	uncharacterized protein LOC111683316 isoform X1	955.83	2.58	2.86	3.12	ATGGAGGAGGCTACCACTAGTAAAGAAACCAAGGAAACAAAACCTGAAGTGTCATTGCCCGGATCTGATGTTAGCTCTATTGAACAACCCGCCATTCTTCAAGTACTTAGTCCATTAAATGCCACAGAAGAAAAAATAGATAAAATTAAAGAGAGTCCGGCAAATCGAGTAATACTATTGAAGCAGCCATCCTCTGAGGAGCCACAATCGCACAACGATGTCAATGACAATGATAATTCTAGCGACATAAACCTAGTCAGTAGTTCTAATAATACACAGTCACAGTCCCATTTAGTTATAACAACCCCCACGCCTACACCCACACCATCGCCGACCAAAGACTGTAAATTCGACCCTCAAACGGGTGAAATTCTATTTCCCGAAACTCATATTAACCCCAGTCAGGATAATATACTTGACATCGAATCTCATCTAATAGAAACCTATAACGAACTGTTCCCTAATGAAGAGAGTGTTGGTATTAACGAATTACCACCCATAGAAGATGAACTGCAGGTTGGTTGTTCGAAGATTGAAACAAATGACAATGTACGCACAGTAATTGAAGTCCAACCGGCTGAAGTTGTATCTAAGAAGCCGATAGAGAAAGTCATCGAAACTAATGAACCTTTACAGGTAGCTCATATTATTGTTCCTACAGATTTATCCAATGGAGAGTCTGGCATAAACGAAGAGGAAATTGAAAAGGTGGCAAAAAAGTTAATACAAGATATTGAAGAAGAAATAACCAATAATTGGGACAAGATTACATCGCAAGTAAACTTTGCGAAAGACAAAAACGAAGACGAATCTGAAGCAGAAGAGGAAGAGGAAACAACCCCCAGTGAAAACGTAACTGATGACGTAAATTCAGCTACAGTAGACGAGAAGAAAGAAAATTCAAAAGAGCTTTTGGAGGAGAAGTCCTCATCCGTGGAAGTTAATACTGTCAAAGAAAACATTATTTTAACCGAGAATCTCGAAGAAAACAAGTCCCAATCAACAATTGAAGATTTGCCTATTTCAAACGCAAATTCTGTTAAAGTAAATGGAAGTACTACCGAGGAAAATTTATCGGAGGTAGTAGACCAACAACTATCAGAAGTCAATAGTATTTTAGATTCACAGACTAAATTAGAGGAGCCTGCTAAAAGCTCGGATGTATTAAATTCAGAAAAATTGCAATTGCCTGCTGACAAACATCCAAGTCTAAAAGTTGTCACTGTACCCCTGTCTAAGACAGCATCAGAGGAAGAGGAACGTAAATTGTTTATTGAATCTTTGCCGCCGCTCGAAGCTCATGAAACTACGCTGGGTGATGCTGAACAATTAGCTTTAGATTGTAAACGAGAATATTATCAATCGCTTAAAAAGTATTTAGTACAAAGCAGCACGGATAAGCCACCAGTGCCATTACAAACATATCGCTGGGAAGATCTTAGGCGAGCAAAAGAGAGAGGAGGATATCCTTGGACTCATCTTTATAAACGTCCCCTTGGACCAGATGAGCAACCCGAAATTGTGTTAATGCTAAGAAAGTCACAAGAGATTCGTTTCACTTCTGAATCACCAAAATCAAATAAAAAAGTACGAATTGACGATCACGTTTCCATACAAGAAACTGAACGTTATATTCAAGAGTTATCCGAAGAAGAAGACGAACCCAACTCGGAACATTTGCCAAATCGTCAAACGGAAGATTTAGAAAATCACAGTTTGCACAGTGAAAGCCTTTCATTTGCTTCAGACTCTGTACTGACCACCGGAAAACAGCCAAAGAAATCTGGTCGTTTTAGCAAAGTTCGAAGATTGTTTAGACGTCGACGTTACGGAGCTAGACATCACGACGACGCCCAGTCACTGCCCGATTCATTTACGAATACGAGTTTGCAACTCAGTTTAGAACAAGTGCCTCAAGATTCAAATAGTCAGTTAGAACAACAGAAGCAAGTAGAAGAACTAAAAGGTGATATCAAAAAGGAAGACGAACCCATTTACGTCCACTCGAAGAGTCCACGTTGTTTCCCCATCATGAAAAAACTTAAGAGTATGGCTGATCGCCAAAAGAAACGTCTTAATATTAAGCGTATTCACTTAGGTAAAAATGAGCAAATTGTACTTAACGAAGAACCCAAAATATTAAAACTTAAGAATTCACCCAAATCGCAGAGAAGTGATATACCGCATTTCATTGAAAAACAAGATTCCGATGATGTTTTAGAAATTGTTCAATTAGACGAGTCGCCCAGTCGCAAGCGTAGAGATGACGACAGGTATGACAATGAAGAGACTACAACAAGCAGTATAGTAAAACCGGAAGAAATTATCGAAATCAGTGACATTAAGGCAGCACAAACAGAAGTTAACCAGCAAGTCGATGAAGAAGTAACCTACAAGAAGGCCGAGGAAGTAGATGCTGCAGCTATACCACCCAAAAAAGCACCACGTTTGCGTAGAGAACATGTGTATGAAGAAATCGATCAACCCGATGAAGCGGTGGCAGCAGCTGAGGAACTTAAATTCATTTTGGATGCCACCTCTGTTGATGCCATAAAACAATCATTGGCCACCCAGGATACATGTGCCATTAAAGAAGTTTCCACTACGAACAATAACATACCGTTAGATCGCATGGGTAGCAGTGAAGAAGAACCCATTACATTAACCGATCGTGCTACACCAGAACGTAAATCTAATACACTTTTAGCACCTATATCATCCATTGATTCAGCTTCATCTGATGAAGATCGATCAAAGGTACATTTACAGCCTGTAACCGAAGAAGAAACCGATCAAGAACTCGACGATACCTCTGCCCAACAAGCCAATTTAACTGTCAATCAAGAATCGGATTTGAAAAATGAACGTAAACCTTCACTTAAAAAGGAAGCTTCACCAGCACCTTCAGAAAAGAAGGTAACATTTTCCCATGTTGAAGATGAAGCAGAACCGCATCGTGAAGACATCGAATTGACAGCCGAACAATTGGAAGCCACAAAGGAGGCTACCAAATGGAAAAATACCATCAACGAACATGAATACGAACCCATTGGAACACCTTCGACAGAAGAGAAATCTTCTGATATTAAGGAAGTATCTCCAAATGAAATTCAAACGACAACTAATGAAGTTGATACCATGAAACAGGCAGAGGATATACAGAAGGATCTGGAAGATCGATACTTTTCATCAGTACAAACCCAGTCGCAGACAACGCAAAAAACACCTCAAATGGAAATTGATGTTGAGGCAATGGAAACTGAAGATGTTGCCATAGAAGATGATCAGCTTCCAAAGGCGGAAAAGAAAGGTTTTATGGCATCGGCCCAAGATAAAACTAGGCGAATGCAAGCTGGTTTTAAAAATCAAGCTGGAAAACTTAAGACAAAACTAAAACCGGCACCAAAGAAAATACCTTCAGGTAGTCCTAAAGCCAAGGATCGTAAAAAGTTTAAGGCTCCCGAGTTTTCGAAATTAAAAATGCCCGAGATGAAACGGCCGGATATGTCGAAATTTAAAGATTTCAAACGTCCCGAATTTACTAAGTTTAGTAAGCCCGATATGAGTAAATTTAAATTGCCCGAGAAAATGACGAATATTAAGTTGAGAAGAAGTAAATCTCTCAAAGAATCAGATGCTGTCCATGTTGATGAGGAATTGGACGCGGAAGTGACGGAAACTGGACAAAAAAGTACCGAAGCACCAGCTACACATAAGAAACTTTTTGAATTCAACTTTGGTACATATCCAAGAGCATTACGAAAAAAGAAAACGGTCGAAGTGGAATCTTCATTTGGCACCGGAACTGCTACAGAAGCTACGAGTGTTATACCAAGTACAGAAACACAACCCTCATTAGAGTCTTCCAGTACTCCACAAGGAGATCGTGGTCCCGGCCCAGTGCGTTCTCGTTGGGCTGACAAGTTCTCAGATGTTAGTTATAATGACAGTGAAGGTTCTCGTTATCGACGTTATGGTAGCGAACAGGAAAGCTTCGACCGCGAATCTTCCTTAGAGCGACGTATGAGGGAGGATCTTGAAGACGCTGTCAGTGAAGAAAGAAATTTAGGCATATTGGGCGGAGTAACAGACAACAAACAATTTGCCGAATTCGATGAAGAAAATCGTGCCATACATGAAATTTCGAATTTACGTTCGGGAGAATTCAGACGACGTCCAATGACCCATCAGGATTCTGATGTTAGATCTGAAGACAGCAAAGAAGCCGTTGGCTGGACAGAAAAGGATATACAGAAAAACACCTTGCTCCGTAAGGCAGAAAGGGAAGCAGAAGCCAGTTATCTAAAATATCAATCTGATGATATGGGTACACAGGAAACTCAATCAACAGCTAGTTCCGGCAAAAAAGTTGTGCTAGAGGAAATTGGTGATGACGAATTCTTTTTGCGTAAACGTGGCATTTCCCAAGATAACATTGAAATCAATCAATATATAAGAAATGCCTTCAGAGATGACTACGATAAGCCCATTAATTCTTTGGAACATGTGGGACAAACTAGTGCTTATGGTGATTATGATGTACCACCACCAAAACCGCGTAGACTACACAAGACATTTGCACCCGACAACGTATCGCAAGACTTCGATGGTCAGAGAAGCGATTATGGCGATGATCTGTCAATGTCACACAATGGTAGTGATTACTTTGGAGCACCCAGACGCCCGATGCGCAAGGGAAGAAGTCGTAGCAAATATTCCATGGAAAGTCAAGATGTTGATAGCAGAAAATATATGGACGAAGAATATTTGCGTGATCCATCACCCATGCTTAGGGATGAACATGGTGCCTGGAATGATTTGAATATGTCGGAAAAGGAGAATATACCACAACAACATGATCAACCATTACCGCCCAGACGCCAGAAGAGACGTCGCGATACATCAATGGATAAAGACTCCTATATTAATGGTTTTGGAGGACGCTCGGTGTCGAATAGCTTTTTGCAGCCAACGGAAGATGTAATTGTTTATCGCACTGAACATGAGTATCATCATGTACCACTTGCCACACCGGAAAAATACTCTGACAATGGATCAACACGTAAATCCGTATCGAATTATGATTTAGACGAGCGTCATTCTCGAGGTGCCATTTCATTTGAGCAAAATGAAGATGTCCAGGAAACTGAAAAATTCGTCATTGATATGATGGAAAATGATGGATATGCTGTCGTACGCAAGGAAGCAGTACCAAAACCAACACCACCAGCTAGACGCAAGAAATTTGCACGTTCTCCTGGTGAACGTTTCGCCACAATGCCAAATATGAGAACTAAGAGAAGCACACCGCCACCAGAAAGACCACCACCTCCAAGAGGTTACACACCAGTCTCCGATGTGGGAATAGTGTCAGGACGTAAATCTGCCCTAAGTTTAGATGCTCAACCAAATTATGAAGACGATTATGAAGAACCCGGTGTAATTGAGCGTAACTTACAATCAGGTGAAGTTATAAATAAAATGAAATATCGTCCTTTGCCACCACCACCCAGGCCTCCCAGGGAAAAACGTCAACGATCGGCCAGTAAGGGATCAGAGGCATTGCAAGATTATCGTTCATATGATAGTGGAGATGTTGTTGATGGCAATTTCGACAAAACAGACGAGTCTGACATCCATGTTGAAGAAGTTGAGGCGTGCACTCAAACAGATCCTTTGCCAGATGATTTCGTTTGTGAAGAATTCGAGATAACCGATGACATGAAGGTAATTGAGCCCCGAGTACGTTTAACAAAAACAGTTGAAGAACTGTTGCAAGAGGAACTGGAAAAGGAACTTAATGTCAACCATCAAGTTATAGATAGTGAGCAGTTGGCCAAGGGTTTACAACGTTTCCGAGATGCCAATCAAAGAAGTCTTTCAGAGAGATCTCGAGCCTCTTCTCAGGCTGATAGATCAAAATCATTAAGTAGACCTCAAACACCCTCCGCCATACTAGTGGAACGTCAGTCCTCAACACCCATACAAAAAGATAATACTGAAGTAGTTGAAGCTTCTCTGGTAGTTAGACCAATTGATGATTTGGAATTAGAAGAAGAAGAATTGCGCAGAGAAGGTCTTTTAACTGATAGTTCTCAACATAGTGTGTCTGATACTAAGGAAGATTATCGTAATTTAGCTGTAAGTGAAGCTTCTTATGCTCCCAGTTCTACTGAATTAGATGAAGCTTTGGGGGTTTTAACGTCAGATCCAGAAACTCAACAAACCGACGAAGAAGTAGAGAGAACTTTGCAAAGATATAGAGATGAATTAGATGCTATAGGTCGAGAATTGATGGAAACTCAAACAACCTCTCAAGAACCCTCACCTTCTGTTTCTCGGGAGGAAATTAAAGTTAGTGATAGAGAAATCGAACCAAGCGATAGAGAAGAAGAACCCCGTTCTGATTTGGATGAACTACTATCGGATGGTGAATTTAGAGACGAAAGCATTTTAAGTGAAATTAAGGAAGAAGAAGAACTAACCATATCCGAAGTAGAAATACCGGAAGTCGAACCCCCACAACCACCACCACGTAGAAAATCGACAACTGCCATAGAACAATCACCCCCACATCCAGCACTCGAAGAACCACAAGTAGAAGTTAAACAAATTTCTTCAACAGAGAGTTCAGTTAAAAAGCAAGAAGTATTCCCCACCCCAGAAGAATCAACATCCTTACCAATTCCCTCCCCCAAAGTAGAGCAACCTGTTGAGTCATCTAAAGATTTGGCACCGATGCAAACCATTGTTAAGGCTGAATTGCCAACAGAACAACAATTACCAGCACGTTTAGGTGATCTAGAAGTTGAACGTCTACGAGTTCATGCTTTACAAGCGGGTCAAATAATGGTTTCACAATTACACGGACAGCAAATTAGTTCCGATGAACTAGAGTGTAAATCTGGCAACTTAGTGGTACAAAATATTGAATTGCCTCCAGGCCTGATTGAAAATATTGTCGAACAAGTGCGTCAGAAAGAGCGTTCACAACATTTAACTACCGAAACACAAACTAGTCCACAACACAGTAGTGAACACTTAAGCTCTAGTCCTGCAAGAGATATTGTTCCTCCCCCGAAACCACCACGATTACGGGATCAAGTACCACAACCTACAGCAACCGTTCCCAATGCCGATGAACAAACCCAAACAGATCAAACGACTCCATTGGATACTGCAACGGTTACAGCTCTGCCTTCTGCAGTCTTTCCTACAGCTGAATACTTGCAATCTCTGGCTCCATTGGCCTTTTACAATCTACATAGGGCAGCTGCTGCAGCAGCTGAAGACACCAACTTGGATGTCAGACCGCCTCAACGTAATCGTCGTCACCACAGACGTTCTTCCTCTTCAGAAGTCGAAGATAAACAATTTAGTGAAGATGAAGAAAAAGTTCATCATCGTCGCCGCACCCGCAGCACACGCACACCTTCCTCCGATGACAGCCAAAGTGTTACCAAAGCCGGAAGCAAATTCATTACAGCCTGCAGTCTCTCCCTTTGCAAAATCATCAACCAACTAACGGACTTCATTCGTGGCAAGGAACCCAAAGAAGGAGTCGAAGTAGAACCCACCGATATTCGCAACAGACAAGTTCCAGCTTTGGTCGTTCTCTTCATAGTTATAACATTTTTTGTTTTATTGTACTTAATGACTGGTCGTAGTGTCCACACCCATCACTGGGATTACTTTAATCCACCAGGACAGGAGGGACGTTAG	MEEATTSKETKETKPEVSLPGSDVSSIEQPAILQVLSPLNATEEKIDKIKESPANRVILLKQPSSEEPQSHNDVNDNDNSSDINLVSSSNNTQSQSHLVITTPTPTPTPSPTKDCKFDPQTGEILFPETHINPSQDNILDIESHLIETYNELFPNEESVGINELPPIEDELQVGCSKIETNDNVRTVIEVQPAEVVSKKPIEKVIETNEPLQVAHIIVPTDLSNGESGINEEEIEKVAKKLIQDIEEEITNNWDKITSQVNFAKDKNEDESEAEEEEETTPSENVTDDVNSATVDEKKENSKELLEEKSSSVEVNTVKENIILTENLEENKSQSTIEDLPISNANSVKVNGSTTEENLSEVVDQQLSEVNSILDSQTKLEEPAKSSDVLNSEKLQLPADKHPSLKVVTVPLSKTASEEEERKLFIESLPPLEAHETTLGDAEQLALDCKREYYQSLKKYLVQSSTDKPPVPLQTYRWEDLRRAKERGGYPWTHLYKRPLGPDEQPEIVLMLRKSQEIRFTSESPKSNKKVRIDDHVSIQETERYIQELSEEEDEPNSEHLPNRQTEDLENHSLHSESLSFASDSVLTTGKQPKKSGRFSKVRRLFRRRRYGARHHDDAQSLPDSFTNTSLQLSLEQVPQDSNSQLEQQKQVEELKGDIKKEDEPIYVHSKSPRCFPIMKKLKSMADRQKKRLNIKRIHLGKNEQIVLNEEPKILKLKNSPKSQRSDIPHFIEKQDSDDVLEIVQLDESPSRKRRDDDRYDNEETTTSSIVKPEEIIEISDIKAAQTEVNQQVDEEVTYKKAEEVDAAAIPPKKAPRLRREHVYEEIDQPDEAVAAAEELKFILDATSVDAIKQSLATQDTCAIKEVSTTNNNIPLDRMGSSEEEPITLTDRATPERKSNTLLAPISSIDSASSDEDRSKVHLQPVTEEETDQELDDTSAQQANLTVNQESDLKNERKPSLKKEASPAPSEKKVTFSHVEDEAEPHREDIELTAEQLEATKEATKWKNTINEHEYEPIGTPSTEEKSSDIKEVSPNEIQTTTNEVDTMKQAEDIQKDLEDRYFSSVQTQSQTTQKTPQMEIDVEAMETEDVAIEDDQLPKAEKKGFMASAQDKTRRMQAGFKNQAGKLKTKLKPAPKKIPSGSPKAKDRKKFKAPEFSKLKMPEMKRPDMSKFKDFKRPEFTKFSKPDMSKFKLPEKMTNIKLRRSKSLKESDAVHVDEELDAEVTETGQKSTEAPATHKKLFEFNFGTYPRALRKKKTVEVESSFGTGTATEATSVIPSTETQPSLESSSTPQGDRGPGPVRSRWADKFSDVSYNDSEGSRYRRYGSEQESFDRESSLERRMREDLEDAVSEERNLGILGGVTDNKQFAEFDEENRAIHEISNLRSGEFRRRPMTHQDSDVRSEDSKEAVGWTEKDIQKNTLLRKAEREAEASYLKYQSDDMGTQETQSTASSGKKVVLEEIGDDEFFLRKRGISQDNIEINQYIRNAFRDDYDKPINSLEHVGQTSAYGDYDVPPPKPRRLHKTFAPDNVSQDFDGQRSDYGDDLSMSHNGSDYFGAPRRPMRKGRSRSKYSMESQDVDSRKYMDEEYLRDPSPMLRDEHGAWNDLNMSEKENIPQQHDQPLPPRRQKRRRDTSMDKDSYINGFGGRSVSNSFLQPTEDVIVYRTEHEYHHVPLATPEKYSDNGSTRKSVSNYDLDERHSRGAISFEQNEDVQETEKFVIDMMENDGYAVVRKEAVPKPTPPARRKKFARSPGERFATMPNMRTKRSTPPPERPPPPRGYTPVSDVGIVSGRKSALSLDAQPNYEDDYEEPGVIERNLQSGEVINKMKYRPLPPPPRPPREKRQRSASKGSEALQDYRSYDSGDVVDGNFDKTDESDIHVEEVEACTQTDPLPDDFVCEEFEITDDMKVIEPRVRLTKTVEELLQEELEKELNVNHQVIDSEQLAKGLQRFRDANQRSLSERSRASSQADRSKSLSRPQTPSAILVERQSSTPIQKDNTEVVEASLVVRPIDDLELEEEELRREGLLTDSSQHSVSDTKEDYRNLAVSEASYAPSSTELDEALGVLTSDPETQQTDEEVERTLQRYRDELDAIGRELMETQTTSQEPSPSVSREEIKVSDREIEPSDREEEPRSDLDELLSDGEFRDESILSEIKEEEELTISEVEIPEVEPPQPPPRRKSTTAIEQSPPHPALEEPQVEVKQISSTESSVKKQEVFPTPEESTSLPIPSPKVEQPVESSKDLAPMQTIVKAELPTEQQLPARLGDLEVERLRVHALQAGQIMVSQLHGQQISSDELECKSGNLVVQNIELPPGLIENIVEQVRQKERSQHLTTETQTSPQHSSEHLSSSPARDIVPPPKPPRLRDQVPQPTATVPNADEQTQTDQTTPLDTATVTALPSAVFPTAEYLQSLAPLAFYNLHRAAAAAAEDTNLDVRPPQRNRRHHRRSSSSEVEDKQFSEDEEKVHHRRRTRSTRTPSSDDSQSVTKAGSKFITACSLSLCKIINQLTDFIRGKEPKEGVEVEPTDIRNRQVPALVVLFIVITFFVLLYLMTGRSVHTHHWDYFNPPGQEGR
LOC111683316	NC_060953	XP_046808003.1	uncharacterized protein LOC111683316 isoform X1	955.83	2.58	2.86	3.12	ATGGAGGAGGCTACCACTAGTAAAGAAACCAAGGAAACAAAACCTGAAGTGTCATTGCCCGGATCTGATGTTAGCTCTATTGAACAACCCGCCATTCTTCAAGTACTTAGTCCATTAAATGCCACAGAAGAAAAAATAGATAAAATTAAAGAGAGTCCGGCAAATCGAGTAATACTATTGAAGCAGCCATCCTCTGAGGAGCCACAATCGCACAACGATGTCAATGACAATGATAATTCTAGCGACATAAACCTAGTCAGTAGTTCTAATAATACACAGTCACAGTCCCATTTAGTTATAACAACCCCCACGCCTACACCCACACCATCGCCGACCAAAGACTGTAAATTCGACCCTCAAACGGGTGAAATTCTATTTCCCGAAACTCATATTAACCCCAGTCAGGATAATATACTTGACATCGAATCTCATCTAATAGAAACCTATAACGAACTGTTCCCTAATGAAGAGAGTGTTGGTATTAACGAATTACCACCCATAGAAGATGAACTGCAGGTTGGTTGTTCGAAGATTGAAACAAATGACAATGTACGCACAGTAATTGAAGTCCAACCGGCTGAAGTTGTATCTAAGAAGCCGATAGAGAAAGTCATCGAAACTAATGAACCTTTACAGGTAGCTCATATTATTGTTCCTACAGATTTATCCAATGGAGAGTCTGGCATAAACGAAGAGGAAATTGAAAAGGTGGCAAAAAAGTTAATACAAGATATTGAAGAAGAAATAACCAATAATTGGGACAAGATTACATCGCAAGTAAACTTTGCGAAAGACAAAAACGAAGACGAATCTGAAGCAGAAGAGGAAGAGGAAACAACCCCCAGTGAAAACGTAACTGATGACGTAAATTCAGCTACAGTAGACGAGAAGAAAGAAAATTCAAAAGAGCTTTTGGAGGAGAAGTCCTCATCCGTGGAAGTTAATACTGTCAAAGAAAACATTATTTTAACCGAGAATCTCGAAGAAAACAAGTCCCAATCAACAATTGAAGATTTGCCTATTTCAAACGCAAATTCTGTTAAAGTAAATGGAAGTACTACCGAGGAAAATTTATCGGAGGTAGTAGACCAACAACTATCAGAAGTCAATAGTATTTTAGATTCACAGACTAAATTAGAGGAGCCTGCTAAAAGCTCGGATGTATTAAATTCAGAAAAATTGCAATTGCCTGCTGACAAACATCCAAGTCTAAAAGTTGTCACTGTACCCCTGTCTAAGACAGCATCAGAGGAAGAGGAACGTAAATTGTTTATTGAATCTTTGCCGCCGCTCGAAGCTCATGAAACTACGCTGGGTGATGCTGAACAATTAGCTTTAGATTGTAAACGAGAATATTATCAATCGCTTAAAAAGTATTTAGTACAAAGCAGCACGGATAAGCCACCAGTGCCATTACAAACATATCGCTGGGAAGATCTTAGGCGAGCAAAAGAGAGAGGAGGATATCCTTGGACTCATCTTTATAAACGTCCCCTTGGACCAGATGAGCAACCCGAAATTGTGTTAATGCTAAGAAAGTCACAAGAGATTCGTTTCACTTCTGAATCACCAAAATCAAATAAAAAAGTACGAATTGACGATCACGTTTCCATACAAGAAACTGAACGTTATATTCAAGAGTTATCCGAAGAAGAAGACGAACCCAACTCGGAACATTTGCCAAATCGTCAAACGGAAGATTTAGAAAATCACAGTTTGCACAGTGAAAGCCTTTCATTTGCTTCAGACTCTGTACTGACCACCGGAAAACAGCCAAAGAAATCTGGTCGTTTTAGCAAAGTTCGAAGATTGTTTAGACGTCGACGTTACGGAGCTAGACATCACGACGACGCCCAGTCACTGCCCGATTCATTTACGAATACGAGTTTGCAACTCAGTTTAGAACAAGTGCCTCAAGATTCAAATAGTCAGTTAGAACAACAGAAGCAAGTAGAAGAACTAAAAGGTGATATCAAAAAGGAAGACGAACCCATTTACGTCCACTCGAAGAGTCCACGTTGTTTCCCCATCATGAAAAAACTTAAGAGTATGGCTGATCGCCAAAAGAAACGTCTTAATATTAAGCGTATTCACTTAGGTAAAAATGAGCAAATTGTACTTAACGAAGAACCCAAAATATTAAAACTTAAGAATTCACCCAAATCGCAGAGAAGTGATATACCGCATTTCATTGAAAAACAAGATTCCGATGATGTTTTAGAAATTGTTCAATTAGACGAGTCGCCCAGTCGCAAGCGTAGAGATGACGACAGGTATGACAATGAAGAGACTACAACAAGCAGTATAGTAAAACCGGAAGAAATTATCGAAATCAGTGACATTAAGGCAGCACAAACAGAAGTTAACCAGCAAGTCGATGAAGAAGTAACCTACAAGAAGGCCGAGGAAGTAGATGCTGCAGCTATACCACCCAAAAAAGCACCACGTTTGCGTAGAGAACATGTGTATGAAGAAATCGATCAACCCGATGAAGCGGTGGCAGCAGCTGAGGAACTTAAATTCATTTTGGATGCCACCTCTGTTGATGCCATAAAACAATCATTGGCCACCCAGGATACATGTGCCATTAAAGAAGTTTCCACTACGAACAATAACATACCGTTAGATCGCATGGGTAGCAGTGAAGAAGAACCCATTACATTAACCGATCGTGCTACACCAGAACGTAAATCTAATACACTTTTAGCACCTATATCATCCATTGATTCAGCTTCATCTGATGAAGATCGATCAAAGGTACATTTACAGCCTGTAACCGAAGAAGAAACCGATCAAGAACTCGACGATACCTCTGCCCAACAAGCCAATTTAACTGTCAATCAAGAATCGGATTTGAAAAATGAACGTAAACCTTCACTTAAAAAGGAAGCTTCACCAGCACCTTCAGAAAAGAAGGTAACATTTTCCCATGTTGAAGATGAAGCAGAACCGCATCGTGAAGACATCGAATTGACAGCCGAACAATTGGAAGCCACAAAGGAGGCTACCAAATGGAAAAATACCATCAACGAACATGAATACGAACCCATTGGAACACCTTCGACAGAAGAGAAATCTTCTGATATTAAGGAAGTATCTCCAAATGAAATTCAAACGACAACTAATGAAGTTGATACCATGAAACAGGCAGAGGATATACAGAAGGATCTGGAAGATCGATACTTTTCATCAGTACAAACCCAGTCGCAGACAACGCAAAAAACACCTCAAATGGAAATTGATGTTGAGGCAATGGAAACTGAAGATGTTGCCATAGAAGATGATCAGCTTCCAAAGGCGGAAAAGAAAGGTTTTATGGCATCGGCCCAAGATAAAACTAGGCGAATGCAAGCTGGTTTTAAAAATCAAGCTGGAAAACTTAAGACAAAACTAAAACCGGCACCAAAGAAAATACCTTCAGGTAGTCCTAAAGCCAAGGATCGTAAAAAGTTTAAGGCTCCCGAGTTTTCGAAATTAAAAATGCCCGAGATGAAACGGCCGGATATGTCGAAATTTAAAGATTTCAAACGTCCCGAATTTACTAAGTTTAGTAAGCCCGATATGAGTAAATTTAAATTGCCCGAGAAAATGACGAATATTAAGTTGAGAAGAAGTAAATCTCTCAAAGAATCAGATGCTGTCCATGTTGATGAGGAATTGGACGCGGAAGTGACGGAAACTGGACAAAAAAGTACCGAAGCACCAGCTACACATAAGAAACTTTTTGAATTCAACTTTGGTACATATCCAAGAGCATTACGAAAAAAGAAAACGGTCGAAGTGGAATCTTCATTTGGCACCGGAACTGCTACAGAAGCTACGAGTGTTATACCAAGTACAGAAACACAACCCTCATTAGAGTCTTCCAGTACTCCACAAGGAGATCGTGGTCCCGGCCCAGTGCGTTCTCGTTGGGCTGACAAGTTCTCAGATGTTAGTTATAATGACAGTGAAGGTTCTCGTTATCGACGTTATGGTAGCGAACAGGAAAGCTTCGACCGCGAATCTTCCTTAGAGCGACGTATGAGGGAGGATCTTGAAGACGCTGTCAGTGAAGAAAGAAATTTAGGCATATTGGGCGGAGTAACAGACAACAAACAATTTGCCGAATTCGATGAAGAAAATCGTGCCATACATGAAATTTCGAATTTACGTTCGGGAGAATTCAGACGACGTCCAATGACCCATCAGGATTCTGATGTTAGATCTGAAGACAGCAAAGAAGCCGTTGGCTGGACAGAAAAGGATATACAGAAAAACACCTTGCTCCGTAAGGCAGAAAGGGAAGCAGAAGCCAGTTATCTAAAATATCAATCTGATGATATGGGTACACAGGAAACTCAATCAACAGCTAGTTCCGGCAAAAAAGTTGTGCTAGAGGAAATTGGTGATGACGAATTCTTTTTGCGTAAACGTGGCATTTCCCAAGATAACATTGAAATCAATCAATATATAAGAAATGCCTTCAGAGATGACTACGATAAGCCCATTAATTCTTTGGAACATGTGGGACAAACTAGTGCTTATGGTGATTATGATGTACCACCACCAAAACCGCGTAGACTACACAAGACATTTGCACCCGACAACGTATCGCAAGACTTCGATGGTCAGAGAAGCGATTATGGCGATGATCTGTCAATGTCACACAATGGTAGTGATTACTTTGGAGCACCCAGACGCCCGATGCGCAAGGGAAGAAGTCGTAGCAAATATTCCATGGAAAGTCAAGATGTTGATAGCAGAAAATATATGGACGAAGAATATTTGCGTGATCCATCACCCATGCTTAGGGATGAACATGGTGCCTGGAATGATTTGAATATGTCGGAAAAGGAGAATATACCACAACAACATGATCAACCATTACCGCCCAGACGCCAGAAGAGACGTCGCGATACATCAATGGATAAAGACTCCTATATTAATGGTTTTGGAGGACGCTCGGTGTCGAATAGCTTTTTGCAGCCAACGGAAGATGTAATTGTTTATCGCACTGAACATGAGTATCATCATGTACCACTTGCCACACCGGAAAAATACTCTGACAATGGATCAACACGTAAATCCGTATCGAATTATGATTTAGACGAGCGTCATTCTCGAGGTGCCATTTCATTTGAGCAAAATGAAGATGTCCAGGAAACTGAAAAATTCGTCATTGATATGATGGAAAATGATGGATATGCTGTCGTACGCAAGGAAGCAGTACCAAAACCAACACCACCAGCTAGACGCAAGAAATTTGCACGTTCTCCTGGTGAACGTTTCGCCACAATGCCAAATATGAGAACTAAGAGAAGCACACCGCCACCAGAAAGACCACCACCTCCAAGAGGTTACACACCAGTCTCCGATGTGGGAATAGTGTCAGGACGTAAATCTGCCCTAAGTTTAGATGCTCAACCAAATTATGAAGACGATTATGAAGAACCCGGTGTAATTGAGCGTAACTTACAATCAGGTGAAGTTATAAATAAAATGAAATATCGTCCTTTGCCACCACCACCCAGGCCTCCCAGGGAAAAACGTCAACGATCGGCCAGTAAGGGATCAGAGGCATTGCAAGATTATCGTTCATATGATAGTGGAGATGTTGTTGATGGCAATTTCGACAAAACAGACGAGTCTGACATCCATGTTGAAGAAGTTGAGGCGTGCACTCAAACAGATCCTTTGCCAGATGATTTCGTTTGTGAAGAATTCGAGATAACCGATGACATGAAGGTAATTGAGCCCCGAGTACGTTTAACAAAAACAGTTGAAGAACTGTTGCAAGAGGAACTGGAAAAGGAACTTAATGTCAACCATCAAGTTATAGATAGTGAGCAGTTGGCCAAGGGTTTACAACGTTTCCGAGATGCCAATCAAAGAAGTCTTTCAGAGAGATCTCGAGCCTCTTCTCAGGCTGATAGATCAAAATCATTAAGTAGACCTCAAACACCCTCCGCCATACTAGTGGAACGTCAGTCCTCAACACCCATACAAAAAGATAATACTGAAGTAGTTGAAGCTTCTCTGGTAGTTAGACCAATTGATGATTTGGAATTAGAAGAAGAAGAATTGCGCAGAGAAGGTCTTTTAACTGATAGTTCTCAACATAGTGTGTCTGATACTAAGGAAGATTATCGTAATTTAGCTGTAAGTGAAGCTTCTTATGCTCCCAGTTCTACTGAATTAGATGAAGCTTTGGGGGTTTTAACGTCAGATCCAGAAACTCAACAAACCGACGAAGAAGTAGAGAGAACTTTGCAAAGATATAGAGATGAATTAGATGCTATAGGTCGAGAATTGATGGAAACTCAAACAACCTCTCAAGAACCCTCACCTTCTGTTTCTCGGGAGGAAATTAAAGTTAGTGATAGAGAAATCGAACCAAGCGATAGAGAAGAAGAACCCCGTTCTGATTTGGATGAACTACTATCGGATGGTGAATTTAGAGACGAAAGCATTTTAAGTGAAATTAAGGAAGAAGAAGAACTAACCATATCCGAAGTAGAAATACCGGAAGTCGAACCCCCACAACCACCACCACGTAGAAAATCGACAACTGCCATAGAACAATCACCCCCACATCCAGCACTCGAAGAACCACAAGTAGAAGTTAAACAAATTTCTTCAACAGAGAGTTCAGTTAAAAAGCAAGAAGTATTCCCCACCCCAGAAGAATCAACATCCTTACCAATTCCCTCCCCCAAAGTAGAGCAACCTGTTGAGTCATCTAAAGATTTGGCACCGATGCAAACCATTGTTAAGGCTGAATTGCCAACAGAACAACAATTACCAGCACGTTTAGGTGATCTAGAAGTTGAACGTCTACGAGTTCATGCTTTACAAGCGGGTCAAATAATGGTTTCACAATTACACGGACAGCAAATTAGTTCCGATGAACTAGAGTGTAAATCTGGCAACTTAGTGGTACAAAATATTGAATTGCCTCCAGGCCTGATTGAAAATATTGTCGAACAAGTGCGTCAGAAAGAGCGTTCACAACATTTAACTACCGAAACACAAACTAGTCCACAACACAGTAGTGAACACTTAAGCTCTAGTCCTGCAAGAGATATTGTTCCTCCCCCGAAACCACCACGATTACGGGATCAAGTACCACAACCTACAGCAACCGTTCCCAATGCCGATGAACAAACCCAAACAGATCAAACGACTCCATTGGATACTGCAACGGTTACAGCTCTGCCTTCTGCAGTCTTTCCTACAGCTGAATACTTGCAATCTCTGGCTCCATTGGCCTTTTACAATCTACATAGGGCAGCTGCTGCAGCAGCTGAAGACACCAACTTGGATGTCAGACCGCCTCAACGTAATCGTCGTCACCACAGACGTTCTTCCTCTTCAGAAGTCGAAGATAAACAATTTAGTGAAGATGAAGAAAAAGTTCATCATCGTCGCCGCACCCGCAGCACACGCACACCTTCCTCCGATGACAGCCAAAGTGTTACCAAAGCCGGAAGCAAATTCATTACAGCCTGCAGTCTCTCCCTTTGCAAAATCATCAACCAACTAACGGACTTCATTCGTGGCAAGGAACCCAAAGAAGGAGTCGAAGTAGAACCCACCGATATTCGCAACAGACAAGTTCCAGCTTTGGTCGTTCTCTTCATAGTTATAACATTTTTTGTTTTATTGTACTTAATGACTGGTCGTAGTGTCCACACCCATCACTGGGATTACTTTAATCCACCAGGACAGGAGGGACGTTAG	MEEATTSKETKETKPEVSLPGSDVSSIEQPAILQVLSPLNATEEKIDKIKESPANRVILLKQPSSEEPQSHNDVNDNDNSSDINLVSSSNNTQSQSHLVITTPTPTPTPSPTKDCKFDPQTGEILFPETHINPSQDNILDIESHLIETYNELFPNEESVGINELPPIEDELQVGCSKIETNDNVRTVIEVQPAEVVSKKPIEKVIETNEPLQVAHIIVPTDLSNGESGINEEEIEKVAKKLIQDIEEEITNNWDKITSQVNFAKDKNEDESEAEEEEETTPSENVTDDVNSATVDEKKENSKELLEEKSSSVEVNTVKENIILTENLEENKSQSTIEDLPISNANSVKVNGSTTEENLSEVVDQQLSEVNSILDSQTKLEEPAKSSDVLNSEKLQLPADKHPSLKVVTVPLSKTASEEEERKLFIESLPPLEAHETTLGDAEQLALDCKREYYQSLKKYLVQSSTDKPPVPLQTYRWEDLRRAKERGGYPWTHLYKRPLGPDEQPEIVLMLRKSQEIRFTSESPKSNKKVRIDDHVSIQETERYIQELSEEEDEPNSEHLPNRQTEDLENHSLHSESLSFASDSVLTTGKQPKKSGRFSKVRRLFRRRRYGARHHDDAQSLPDSFTNTSLQLSLEQVPQDSNSQLEQQKQVEELKGDIKKEDEPIYVHSKSPRCFPIMKKLKSMADRQKKRLNIKRIHLGKNEQIVLNEEPKILKLKNSPKSQRSDIPHFIEKQDSDDVLEIVQLDESPSRKRRDDDRYDNEETTTSSIVKPEEIIEISDIKAAQTEVNQQVDEEVTYKKAEEVDAAAIPPKKAPRLRREHVYEEIDQPDEAVAAAEELKFILDATSVDAIKQSLATQDTCAIKEVSTTNNNIPLDRMGSSEEEPITLTDRATPERKSNTLLAPISSIDSASSDEDRSKVHLQPVTEEETDQELDDTSAQQANLTVNQESDLKNERKPSLKKEASPAPSEKKVTFSHVEDEAEPHREDIELTAEQLEATKEATKWKNTINEHEYEPIGTPSTEEKSSDIKEVSPNEIQTTTNEVDTMKQAEDIQKDLEDRYFSSVQTQSQTTQKTPQMEIDVEAMETEDVAIEDDQLPKAEKKGFMASAQDKTRRMQAGFKNQAGKLKTKLKPAPKKIPSGSPKAKDRKKFKAPEFSKLKMPEMKRPDMSKFKDFKRPEFTKFSKPDMSKFKLPEKMTNIKLRRSKSLKESDAVHVDEELDAEVTETGQKSTEAPATHKKLFEFNFGTYPRALRKKKTVEVESSFGTGTATEATSVIPSTETQPSLESSSTPQGDRGPGPVRSRWADKFSDVSYNDSEGSRYRRYGSEQESFDRESSLERRMREDLEDAVSEERNLGILGGVTDNKQFAEFDEENRAIHEISNLRSGEFRRRPMTHQDSDVRSEDSKEAVGWTEKDIQKNTLLRKAEREAEASYLKYQSDDMGTQETQSTASSGKKVVLEEIGDDEFFLRKRGISQDNIEINQYIRNAFRDDYDKPINSLEHVGQTSAYGDYDVPPPKPRRLHKTFAPDNVSQDFDGQRSDYGDDLSMSHNGSDYFGAPRRPMRKGRSRSKYSMESQDVDSRKYMDEEYLRDPSPMLRDEHGAWNDLNMSEKENIPQQHDQPLPPRRQKRRRDTSMDKDSYINGFGGRSVSNSFLQPTEDVIVYRTEHEYHHVPLATPEKYSDNGSTRKSVSNYDLDERHSRGAISFEQNEDVQETEKFVIDMMENDGYAVVRKEAVPKPTPPARRKKFARSPGERFATMPNMRTKRSTPPPERPPPPRGYTPVSDVGIVSGRKSALSLDAQPNYEDDYEEPGVIERNLQSGEVINKMKYRPLPPPPRPPREKRQRSASKGSEALQDYRSYDSGDVVDGNFDKTDESDIHVEEVEACTQTDPLPDDFVCEEFEITDDMKVIEPRVRLTKTVEELLQEELEKELNVNHQVIDSEQLAKGLQRFRDANQRSLSERSRASSQADRSKSLSRPQTPSAILVERQSSTPIQKDNTEVVEASLVVRPIDDLELEEEELRREGLLTDSSQHSVSDTKEDYRNLAVSEASYAPSSTELDEALGVLTSDPETQQTDEEVERTLQRYRDELDAIGRELMETQTTSQEPSPSVSREEIKVSDREIEPSDREEEPRSDLDELLSDGEFRDESILSEIKEEEELTISEVEIPEVEPPQPPPRRKSTTAIEQSPPHPALEEPQVEVKQISSTESSVKKQEVFPTPEESTSLPIPSPKVEQPVESSKDLAPMQTIVKAELPTEQQLPARLGDLEVERLRVHALQAGQIMVSQLHGQQISSDELECKSGNLVVQNIELPPGLIENIVEQVRQKERSQHLTTETQTSPQHSSEHLSSSPARDIVPPPKPPRLRDQVPQPTATVPNADEQTQTDQTTPLDTATVTALPSAVFPTAEYLQSLAPLAFYNLHRAAAAAAEDTNLDVRPPQRNRRHHRRSSSSEVEDKQFSEDEEKVHHRRRTRSTRTPSSDDSQSVTKAGSKFITACSLSLCKIINQLTDFIRGKEPKEGVEVEPTDIRNRQVPALVVLFIVITFFVLLYLMTGRSVHTHHWDYFNPPGQEGR
LOC111685305	NC_060953	XP_046808002.1	talin-1 isoform X4	1719.06	4.55	5.29	5.5	ATGTCAACATTATCGTTACGTATACAATTGGAGGGTGGACGTGTAACGAAAACCATACAATTTCATCCCAATACAACAATATTCGATGCTTGCAAAATAATCAGAGATAAATTTGCTGAAGCTGTTCAGGGACAACCTAGTGAATATGGCCTTTTTATGCCAGATGAACAGACTCAACAAGGTGTTTGGATGGAAAATGGTCGCACCTTGAGCTATTATATTTTACACAATCAGGATACACTGGAATATCGTCGTAAATTGCGTACTCTTAGAGTTCGCATGTTGGATGGTGCTGTTAAAACCATTTTAGTAGATGATTCACAACCAGTCTCCCAACTGATGATTGTAATTTGCACAAAAATCGGTATTACCAATCATGACGAATACGGTTTGGTACGCGAAGATACCGAATCGCAAAATGAAAATTTGCCCGATAATAAATTTGGAACCTTGACTTTGAGACGAAAAATTATGGAAAAGGATCGTGATACCAAAATGGAAAGTTTGCGTAAAAAATTAAAAACCGATGATGAAATAAACTGGGTTGATGTGGGTAAAACATTACGCGAACAGGGTATTGACGAATCCGAAACTGTACTGCTGCGTCGTCGATTTTTCTTTTCCGATCAAAATATTGATTCACGTGATCCCGTACAACTGAATTTATTATATGTTCAAGCACGTGATGCGATTTTGGATGGCACACATCCGGTTACCCAAGAAAAAGCTTGTGAATTTGCTGGCATACAAACCCATATACAATTTGGACCTCATAATGAATCTAAACACAAGCCTGGATTCTTAGATTTAAAAGACTTTTTACCACAATCGTATGTGCGTGTTAAAGGTATCGAAAAGAAAATCTTTGCCGAACACAAAAAACATGTTGATCTCTCCGAAATTGATGCTAAGGTCTTGTACACCAAAACCGCCCGAGAACTGCCCACATATGGTGTAACCTTCTTTTTGGTCAAAGAAAAAATGAATGGTAAAAATAAATTAGTACCACGTCTATTGGGCGTAACTAAAGATTCCGTTTTACGTTTGGATGAACGTACTAAGGAAATTTTAGTTTCATGGCCTTTGACCACCGTTAGACGTTGGGGTGCTTCACCCAATACATTTACACTTGATTTTGGTGATTATGCCAATCAGTATTATTCGGTGCAGACCACAGAAGCTGAACAAATTGTTCAGTTGATTGCTGGCTACATAGATATTATATTGAAAAAGAAACAGACCAAGGATCATTTTGGTATTGAGGGTGATGAGGGATCAACTATGGTAGAAGAATCTGTGGCACCTTCCAAAGCTACGTTTTTGCAACATGAAACGAATAAAATCGGAAAGATTAACACAGAATCGTTAGCTCATCCTGGTATGATGAGAGTTGATGATGGCGAAAAATTGTATACTCAAGGCGAATTACAAACAGTGCAATATGGCGCATTTGTTGGGCAAGTTAACCATGCCCATCAACCGCCCACGTCTAAGGAAGTACGTATTAGTTCTGTGAATCTGACGGAACCACAAAGAGCTCTATTGAGCTACATCTCAGCCGGTCAAGAAATATTAGTTCGTGCTGATGAAGAGCTAAGAACTAAGGCTCCCATCCAAGATTTTGGTAATGATTTACGTTCCATTGAATGGCGAGAAAATACTCTCGATACTTCCAAGCAAGCTGTTACTAGTCATGTGGCTACCATGAGTGCTGCCACTGCACAAATCATAACCGCCACTCAACAACCTGATGAGGTAGATACTGAAGCCATTTCGGCCTCGGTTTCTCAAATCGCCCAAACCATTCCTGAGGTTACAAAGGAAGTACGTTTAATAGCGGCTTTAATGGAAGACGATACCAATGGTGATAAACTATTGGAAGCTGCTCGTAATTTATGCACTGCCTTCAGTGATTTGTTGAAAGCAGCCGAACCAGAAAGCAAAGAACCACCACAAAATCTTATTAATGCTGCTAGTCGTGTGGGTGAAGCTACCACTTATGTGCTTAGCACCATTGCCGAAGAAGATGTACCAGAAAATCGTGACTTACAGGACATGCTCTTGGGCTTGGCCAAGGCTGTGGCTAATACTACTGCTGCTTTGGTACTGCGTGCTAAATCCATTGCTGCCAGTTGTGAAGATGATGAATCACGTAATCGTGTCATAGGAGCGGCTAGCCAATGTGCTCTGGCTACAAGCCAGTTAGTAGCTTGCGCCAAGGTCGTGGCTCCCACTTTACACAATGCCGCCTGTCGTGAGCAATTAGAAGGCGCCGCCAGAAATGTTGCCCGTGCTGTCAACAGTTTATGTGAGGTATGCAATGAAGCCACTAATGATCCCAAGTTAAAGAATGATTTGATGGCAGCAGCTCGTGATGTGTCCAAGAGTTTGAGTGACATGTTGGAACATGTCAAGTTGAGTTCACGCGAATACGCCAATCGCAGTAGCCAAGAAATGAGCCCTGTCGAAAATGTTATTATTGGTACAGATATTCTAGTCTCTTCTAATGATCCTCAAGAGATGGTAAGACATGCAAAGACATTAGGCCAAGCTACCGCGCAACTTATACAAAGCATTAAAGGAGAAGCTGATCAGCAACAAGATGCTGATATGCAAAGACGTCTTCTTTCAGCGGCCAAACAATTGGCTGATGCTACTGCAAAATTGGTTGAAGCTGCACGTTTGTGTTCTAGCAATCCCCATGATACTGAAAATCAAAATGCCCTTCGTAGAGCTGCTGAAGAATTGCGTGAAATTACTACCAGCACTGCCAATACTCCTGCTATTAAACGCAATTTAATAAGACGCTTGGAATACTGTTCGAAACAGGCTGCTTCGGCTGCCACTCAGTGCATAAGTGCCGCTCAAAATGCTGTTCAACATAGTGATGATCATCAAACCAAGGAATCCCTATTACAGGACTGCAAAAGAGCTGCAGATACTATACCGCGTTTGGTTACTGCTGTGAAAACAACACGTAGTCATCCGGACGACTACAATGCTCAATTCAATTTAATTGAGGCTGCTGAACAGTTTATTGAACCCGCCATCCAGGTGTCCCGTTCAGCCCGTGCTTTACAACCTACTGTTACAGATATTCCAGCAGCTTCGCAGTTGTCCAAGAGTGCTTTGTACTTGGGACAAACTGTTTCTGAACTCAATTCAGCTGCGCAAAGAGCAAGAGAAGCCTGTGGTGGCCAAGAATTGGAATCAGCCTTGGAGGCAGTACGCAATTTACATAATGTCTTAGACGACACACGCAATGCTGCCCAGTCAGGTGCTTTGAGACCTTTACCAGGAGAGACCGTTGAAAATACAGCTGAACAATTGCGTAAATCTGCTAAGAATGTGGGAATTGCTTTGAGCCGTATGATATCTTCGGTACTACAAGGACAACGCATGTATGCAGGCATTGCTGGCAGAGATACTGCTCTGGCCTTGGGTGATTTCACGAAGAGTGTTCATGGTGTGGCTGCCACTACTAACAATGCCCAAGTCATTGATTGTGCTGATGATGTTGTGTTGAGTTCGGCTCGCCTTATCGAAGAGGCTCAAAAAACTTTACAAAATGTGGGTGATCCAAGCGCTTTGACTCAAGCTGGACGTGATGTCACCGAAGCACTTTCGAAAACAGTCGATTGCATTCCTGGACAGCGTGAAGTCGATCAGGCCTTACGTAATGTCAGCGAATTAAGCGAAATTCTCTCGATGAGCGAATTCCCACCATCCAATCGTAGCTACAACACTTTGCAGGGAGAATTAAAGCAAGTGTCCGAAAATCTAAGCTCGGCCGGTGGACAAATCGTACAGTCTTATGCCAGTCCTGCTCAATTGGCAGAATCAAGTGGCAACTTTGCTACCAATTATCGTGATTTACTCTCGGTATCCATGGAAATGGCTGGTCAAAATCCTGATGAAGTTGTTCGCTCTGAAATGATTGATTGTCTACGCAATGTTTCCACACAATCTTGTTCACTACTTTCCACTGCTAAGTCCGTTGCTGCTGATCCTGGTCAACCCAATTCTAAAAATCTTTTACATGCCGCTGCTCGCAGTGTAACCGAAAGTATCAACAAGTTGGTCGATGCCAGTATTCAATCTGCTCCTGGTCAAAAGGAGTGTGATAATGCAACACGTAATATTGAAGCTCTAAGAGTACTTTTGGACTATCCCCACGAGCCCGTTAATGATCAAGGTTATTTCGATTGCGTTGAATCGGCTACTGCCAAGTCACGTAACTTGGGTTATGCCTTCTCTGAAATGATTACAAATGCCAAACAATCTAATCATGCAGAATTTGCCAAATCCGTAAACAACGTTTCTGATTCCATCCACGGACTCATTGAATCATCGGCACAAGCTGCTTACTTGATTGGTGTTTCCCATCCTAGCAGCATAGCTGGACGTCCTGGTATTATTGATCAAGCTCAATTAACTTGGGCTTACCAAGGTATTCGTCAGCATTGTGATGTTGTCAGCAGTCCTCATTCAACGAAACAACAAAAGATTTCGGCTCTTACTGTTATTGCCAAACATACTAGTTATTTGTGTTCCATCTGCCGTCAGGCTAGTATGAACACCAATAATCCAGTAGCCAAGAATGAATTTATTGTATTGGCCAAACAAGTTGCCACCGCTACCTCAAACCTTGTACAAGAAATCAAGGCTATTGAAGATGATCCAGCTCAACCCTCTAGAGCTCGTTTAGTAGAACCTCTATTGGAAGCTGTCAAGGCAGTACGTCAATATGCCTCCAGTCCTGAATTCATTTCAATTCCCGCAAAAATCTCCACCGAAGGTAAAAAGGCCCAGGAACCTGTTTTAAATGCTGGCAGAGGAGTAATTGATGGTGTTATAGAAATGGTAAAGGCTGCTAAATCTTTAGCTCTGTCCCCCGACGATCCTCCAGTATGGCAAAAGCTTTCGAATGCTTCTACTCCAGTTTCCGAATCAGTTAAACGTTTAGTCGACAACATACGCGAAAAGGCTCCAGGTCAAGCACAATGTGACCAAGTTTTGCAAACATTGGGTACATGCATGCGTGAATTGGATAGCTGCGCCATGGCTGTAAATGCTCAAGGTTTATCGCAGCGTCGCGACAACAACTTACATGGTTTTTCGGGTCAAACACTAAATTCTGCCGCTGAACTTTTGGATAAATTAGAACCAATTCGTTTGGCTGGCAAAAACAATGCCGAACAATTGGGCCATGCTGTGGGAGAAATATCTCGCTATGTAGTACCCATGGTTAATGGAGGCATTGGAGCCTGTACACACATTGTTCACACCAATCAACAAATGAGCCTTATAAATCAAACAAAGTCTGTTGTAGAAAGTGCCCAAAACTTGGTCCAGGCTGCTAAGGAATCAGCTGGAAATCCCAAGGCCCTCCATGCTCATCCCAGACTTGATGAAGCCATCGAAAATACCCGTGAAGCCATACAAGAACTTAACCAAACTGTAGAGAAGATTAATGCCGAAACCGGTATTGTAACCGGTCTCATGGAGCAAGTTAACCGTGCCATCACACGTTTAACTGACAAACGTCAGTCGCTATTAAACGCTTCCTATTCTGATACTTTTGTGGACTATCAAACACGTATGGTTCAAACCGCTAAGGAAATCGCTAGATTGGCAAATGAAACCAATGCTAAATCCTCAGTAGAACCACAACTTATGCCTCAATTGGCAGTTGAAATGGCTAAACAATATACTCAGCTTACACAAGATTCTGTAGGAGCATCTACTACCACCACTTCACCAGATGTAGCCATGCGCATTAGAAACACTGTTATTGATTTGGGACGTTCTGTTAGTTCAATGATTCAAACTAGTGCTGGCGGTGCACGTGTTGGAGACACGGCCCATCAAAATGAAATATCTCGCAATGCCCGCGAAGTTTCTGAGAAAGTTGCCCAAGTTTTGGCGGCCCTGCAAGCAGGTTCTCGTGGTACTCAGGCCTGCATTAATGCCGCCCATACCATCTCAGGCATTATTGGTGATTTAGACACAACAATTATGTTTGCCACTGCTGGTACATTGCATTCGGATAGCTCGAGCAGCTTTGCCGACCATCGTGAGCATATTTTGCAAACAGCTAAAGCTTTAGTAGAAGACACTAAAGTTTTAGTTACTGGAGCTGCTGGTACACAAGATCAGTTGGCAAATGCTGCACAAAATGCTGTCACAACAATAGTGCAATTGGCTGAAGCTGTTAAACATGGAGCTTGTTCTTTGGGTTCTACCCAACCAGATTCGCAAGTCATGGTCATTAATGCTGTGAAAGATGTAGCCTCTGCTTTGGGCGACTTAATAAATGCCACTAAATTGGCTTCCGGCAAACCCATTAATGATCCCTCTATGCAAGACCTTAAAGAAAGTGCCAGGGTAATGGTTTTGAATGTTTCGTCACTATTGAAAACTGTCAAAGCTGTGGAGGATGAACATACACGTGGTACAAGGGCTATGGAATCCACTGTTGAAGCCATTTCACAAGAAATTAGAGCTATGCACTCACCACCACCAGCCGGCAGTGCTCAAGTTGGTCCTGAGGATTTGATACGTGTCACAAAGAGTGTTACTTTGGCCACAGCTAAAGCTGTTGCTGCTGGTGCTTCCAATTTGCAAGAAGACATTATGACAGCTGCCAATTTGGGTAGACGTTCGATATCGGAAATGTTATTGGTCTGTCGTTCGGTGGCATGGAATTGTGCAGAAACCGATGATTTAAGACAACGTACTTTGGAGGCTGGTGCTGCGGTAGGTGAATCCTATCGTGAACTACTCAATGGCATTTTACACAACTGTTCGGCTGATGATCGTATGCATTTGTCAAGACGTGTAGCAAAATGTGTAACAGATATGGTAGCTATGGCACGTCTGCTAAAGGGATCCGATTGGATTGATCCTGAAGATCCTACAGTAATAGCAGAAAATGAATTATTAGGTGCTGCTGCTTCCATCGATGCGGCTGCTAAAAAATTGGCTTCCCTACGTCCTAGACGTAATGATGATGTTAAGATTGAACTTGATCAAAACATGAAGTTCGACGAAATGATTTTAGAAGCTGCTAAAGGTATTATGGCTGCCTCGTCTGCCTTGGTTAGAGCTGCCAATGCTGCCCAACGAGAACTTATCGATCAAGGCAAAGTAGCTAAGCGTCCCTTAACCTCCTCCGATGATGGCCAATGGTCTGAAGGTTTAATATCGGCTGCACGTTTAGTGGCAGCTGCTACCCATAGTTTAGTCGAAGCTGCTCAGAATTTGGTCAGAGGCGTGGGCACCGAAGAAATGTTAATATCAACAGCTAAACAAGTAGCTGCTTCCACTGCCCAATTGCTTATTGCTTGTAAGGTCAAATCGAATCCCAACTCTGAGGCAGGTCGCCGTTTACAAGCAGCTGGTAATGCTGTCATCAAATCCACCGATAATTTGGTTAGAGCTGCTCAACAGGGTCTGGAAGTTGAAGAGGAGCGTACTTTGAAAATTAACACCTCCATGGTTGATGGCATGGCTCAAGAAATCAATGCTCGTTCGGATGTTTTGCGTATGGAGAAACAACTTGAGGAAGCCCGCCAAAAACTCGTACTCATTCGTAAAGTGCGTCAAAAGAATGTTCAAGGTCTCACCACTGATGAAAGTGATTCGGAATATGCTCAATCTGCTTATGGAACTCTTAATAAGAGTCACAACAATACACTTAATCGTTCGGGCTTCTATGGTCAAATGGAGGCACCTGCATCACCAAGTTATATGAGTAGTCAACAGCAACAACAACAATCGAAACACCATTACAATTATGCCACAAATCCACAACACTTCCATCATCCAGCATACAGCAGCCGGCTCCACGAACCTCAATCATCAGGTCAATCGTAA	MSTLSLRIQLEGGRVTKTIQFHPNTTIFDACKIIRDKFAEAVQGQPSEYGLFMPDEQTQQGVWMENGRTLSYYILHNQDTLEYRRKLRTLRVRMLDGAVKTILVDDSQPVSQLMIVICTKIGITNHDEYGLVREDTESQNENLPDNKFGTLTLRRKIMEKDRDTKMESLRKKLKTDDEINWVDVGKTLREQGIDESETVLLRRRFFFSDQNIDSRDPVQLNLLYVQARDAILDGTHPVTQEKACEFAGIQTHIQFGPHNESKHKPGFLDLKDFLPQSYVRVKGIEKKIFAEHKKHVDLSEIDAKVLYTKTARELPTYGVTFFLVKEKMNGKNKLVPRLLGVTKDSVLRLDERTKEILVSWPLTTVRRWGASPNTFTLDFGDYANQYYSVQTTEAEQIVQLIAGYIDIILKKKQTKDHFGIEGDEGSTMVEESVAPSKATFLQHETNKIGKINTESLAHPGMMRVDDGEKLYTQGELQTVQYGAFVGQVNHAHQPPTSKEVRISSVNLTEPQRALLSYISAGQEILVRADEELRTKAPIQDFGNDLRSIEWRENTLDTSKQAVTSHVATMSAATAQIITATQQPDEVDTEAISASVSQIAQTIPEVTKEVRLIAALMEDDTNGDKLLEAARNLCTAFSDLLKAAEPESKEPPQNLINAASRVGEATTYVLSTIAEEDVPENRDLQDMLLGLAKAVANTTAALVLRAKSIAASCEDDESRNRVIGAASQCALATSQLVACAKVVAPTLHNAACREQLEGAARNVARAVNSLCEVCNEATNDPKLKNDLMAAARDVSKSLSDMLEHVKLSSREYANRSSQEMSPVENVIIGTDILVSSNDPQEMVRHAKTLGQATAQLIQSIKGEADQQQDADMQRRLLSAAKQLADATAKLVEAARLCSSNPHDTENQNALRRAAEELREITTSTANTPAIKRNLIRRLEYCSKQAASAATQCISAAQNAVQHSDDHQTKESLLQDCKRAADTIPRLVTAVKTTRSHPDDYNAQFNLIEAAEQFIEPAIQVSRSARALQPTVTDIPAASQLSKSALYLGQTVSELNSAAQRAREACGGQELESALEAVRNLHNVLDDTRNAAQSGALRPLPGETVENTAEQLRKSAKNVGIALSRMISSVLQGQRMYAGIAGRDTALALGDFTKSVHGVAATTNNAQVIDCADDVVLSSARLIEEAQKTLQNVGDPSALTQAGRDVTEALSKTVDCIPGQREVDQALRNVSELSEILSMSEFPPSNRSYNTLQGELKQVSENLSSAGGQIVQSYASPAQLAESSGNFATNYRDLLSVSMEMAGQNPDEVVRSEMIDCLRNVSTQSCSLLSTAKSVAADPGQPNSKNLLHAAARSVTESINKLVDASIQSAPGQKECDNATRNIEALRVLLDYPHEPVNDQGYFDCVESATAKSRNLGYAFSEMITNAKQSNHAEFAKSVNNVSDSIHGLIESSAQAAYLIGVSHPSSIAGRPGIIDQAQLTWAYQGIRQHCDVVSSPHSTKQQKISALTVIAKHTSYLCSICRQASMNTNNPVAKNEFIVLAKQVATATSNLVQEIKAIEDDPAQPSRARLVEPLLEAVKAVRQYASSPEFISIPAKISTEGKKAQEPVLNAGRGVIDGVIEMVKAAKSLALSPDDPPVWQKLSNASTPVSESVKRLVDNIREKAPGQAQCDQVLQTLGTCMRELDSCAMAVNAQGLSQRRDNNLHGFSGQTLNSAAELLDKLEPIRLAGKNNAEQLGHAVGEISRYVVPMVNGGIGACTHIVHTNQQMSLINQTKSVVESAQNLVQAAKESAGNPKALHAHPRLDEAIENTREAIQELNQTVEKINAETGIVTGLMEQVNRAITRLTDKRQSLLNASYSDTFVDYQTRMVQTAKEIARLANETNAKSSVEPQLMPQLAVEMAKQYTQLTQDSVGASTTTTSPDVAMRIRNTVIDLGRSVSSMIQTSAGGARVGDTAHQNEISRNAREVSEKVAQVLAALQAGSRGTQACINAAHTISGIIGDLDTTIMFATAGTLHSDSSSSFADHREHILQTAKALVEDTKVLVTGAAGTQDQLANAAQNAVTTIVQLAEAVKHGACSLGSTQPDSQVMVINAVKDVASALGDLINATKLASGKPINDPSMQDLKESARVMVLNVSSLLKTVKAVEDEHTRGTRAMESTVEAISQEIRAMHSPPPAGSAQVGPEDLIRVTKSVTLATAKAVAAGASNLQEDIMTAANLGRRSISEMLLVCRSVAWNCAETDDLRQRTLEAGAAVGESYRELLNGILHNCSADDRMHLSRRVAKCVTDMVAMARLLKGSDWIDPEDPTVIAENELLGAAASIDAAAKKLASLRPRRNDDVKIELDQNMKFDEMILEAAKGIMAASSALVRAANAAQRELIDQGKVAKRPLTSSDDGQWSEGLISAARLVAAATHSLVEAAQNLVRGVGTEEMLISTAKQVAASTAQLLIACKVKSNPNSEAGRRLQAAGNAVIKSTDNLVRAAQQGLEVEEERTLKINTSMVDGMAQEINARSDVLRMEKQLEEARQKLVLIRKVRQKNVQGLTTDESDSEYAQSAYGTLNKSHNNTLNRSGFYGQMEAPASPSYMSSQQQQQQSKHHYNYATNPQHFHHPAYSSRLHEPQSSGQS
LOC111685305	NC_060953	XP_046808001.1	talin-1 isoform X2	1885.89	4.64	5.45	5.61	ATGTCAACATTATCGTTACGTATACAATTGGAGGGTGGACGTGTAACGAAAACCATACAATTTCATCCCAATACAACAATATTCGATGCTTGCAAAATAATCAGAGATAAATTTGCTGAAGCTGTTCAGGGACAACCTAGTGAATATGGCCTTTTTATGCCAGATGAACAGACTCAACAAGGTGTTTGGATGGAAAATGGTCGCACCTTGAGCTATTATATTTTACACAATCAGGATACACTGGAATATCGTCGTAAATTGCGTACTCTTAGAGTTCGCATGTTGGATGGTGCTGTTAAAACCATTTTAGTAGATGATTCACAACCAGTCTCCCAACTGATGATTGTAATTTGCACAAAAATCGGTATTACCAATCATGACGAATACGGTTTGGTACGCGAAGATACCGAATCGCAAAATGAAAATTTGCCCGATAATAAATTTGGAACCTTGACTTTGAGACGAAAAATTATGGAAAAGGATCGTGATACCAAAATGGAAAGTTTGCGTAAAAAATTAAAAACCGATGATGAAATAAACTGGGTTGATGTGGGTAAAACATTACGCGAACAGGGTATTGACGAATCCGAAACTGTACTGCTGCGTCGTCGATTTTTCTTTTCCGATCAAAATATTGATTCACGTGATCCCGTACAACTGAATTTATTATATGTTCAAGCACGTGATGCGATTTTGGATGGCACACATCCGGTTACCCAAGAAAAAGCTTGTGAATTTGCTGGCATACAAACCCATATACAATTTGGACCTCATAATGAATCTAAACACAAGCCTGGATTCTTAGATTTAAAAGACTTTTTACCACAATCGTATGTGCGTGTTAAAGGTATCGAAAAGAAAATCTTTGCCGAACACAAAAAACATGTTGATCTCTCCGAAATTGATGCTAAGGTCTTGTACACCAAAACCGCCCGAGAACTGCCCACATATGGTGTAACCTTCTTTTTGGTCAAAGAAAAAATGAATGGTAAAAATAAATTAGTACCACGTCTATTGGGCGTAACTAAAGATTCCGTTTTACGTTTGGATGAACGTACTAAGGAAATTTTAGTTTCATGGCCTTTGACCACCGTTAGACGTTGGGGTGCTTCACCCAATACATTTACACTTGATTTTGGTGATTATGCCAATCAGTATTATTCGGTGCAGACCACAGAAGCTGAACAAATTGTTCAGTTGATTGCTGGCTACATAGATATTATATTGAAAAAGAAACAGACCAAGGATCATTTTGGTATTGAGGGTGATGAGGGATCAACTATGGTAGAAGAATCTGTGGCACCTTCCAAAGCTACGTTTTTGCAACATGAAACGAATAAAATCGGAAAGATTAACACAGAATCGTTAGCTCATCCTGGTATGATGAGAGTTGATGATGGCAAAATTTCAAAGTTTCACAGATCTAAGGAAGTACGTATTAGTTCTGTGAATCTGACGGAACCACAAAGAGCTCTATTGAGCTACATCTCAGCCGGTCAAGAAATATTAGTTCGTGCTGATGAAGAGCTAAGAACTAAGGCTCCCATCCAAGATTTTGGTAATGATTTACGTTCCATTGAATGGCGAGAAAATACTCTCGATACTTCCAAGCAAGCTGTTACTAGTCATGTGGCTACCATGAGTGCTGCCACTGCACAAATCATAACCGCCACTCAACAACCTGATGAGGTAGATACTGAAGCCATTTCGGCCTCGGTTTCTCAAATCGCCCAAACCATTCCTGAGGTTACAAAGGAAGTACGTTTAATAGCGGCTTTAATGGAAGACGATACCAATGGTGATAAACTATTGGAAGCTGCTCGTAATTTATGCACTGCCTTCAGTGATTTGTTGAAAGCAGCCGAACCAGAAAGCAAAGAACCACCACAAAATCTTATTAATGCTGCTAGTCGTGTGGGTGAAGCTACCACTTATGTGCTTAGCACCATTGCCGAAGAAGATGTACCAGAAAATCGTGACTTACAGGACATGCTCTTGGGCTTGGCCAAGGCTGTGGCTAATACTACTGCTGCTTTGGTACTGCGTGCTAAATCCATTGCTGCCAGTTGTGAAGATGATGAATCACGTAATCGTGTCATAGGAGCGGCTAGCCAATGTGCTCTGGCTACAAGCCAGTTAGTAGCTTGCGCCAAGGTCGTGGCTCCCACTTTACACAATGCCGCCTGTCGTGAGCAATTAGAAGGCGCCGCCAGAAATGTTGCCCGTGCTGTCAACAGTTTATGTGAGGTATGCAATGAAGCCACTAATGATCCCAAGTTAAAGAATGATTTGATGGCAGCAGCTCGTGATGTGTCCAAGAGTTTGAGTGACATGTTGGAACATGTCAAGTTGAGTTCACGCGAATACGCCAATCGCAGTAGCCAAGAAATGAGCCCTGTCGAAAATGTTATTATTGGTACAGATATTCTAGTCTCTTCTAATGATCCTCAAGAGATGGTAAGACATGCAAAGACATTAGGCCAAGCTACCGCGCAACTTATACAAAGCATTAAAGGAGAAGCTGATCAGCAACAAGATGCTGATATGCAAAGACGTCTTCTTTCAGCGGCCAAACAATTGGCTGATGCTACTGCAAAATTGGTTGAAGCTGCACGTTTGTGTTCTAGCAATCCCCATGATACTGAAAATCAAAATGCCCTTCGTAGAGCTGCTGAAGAATTGCGTGAAATTACTACCAGCACTGCCAATACTCCTGCTATTAAACGCAATTTAATAAGACGCTTGGAATACTGTTCGAAACAGGCTGCTTCGGCTGCCACTCAGTGCATAAGTGCCGCTCAAAATGCTGTTCAACATAGTGATGATCATCAAACCAAGGAATCCCTATTACAGGACTGCAAAAGAGCTGCAGATACTATACCGCGTTTGGTTACTGCTGTGAAAACAACACGTAGTCATCCGGACGACTACAATGCTCAATTCAATTTAATTGAGGCTGCTGAACAGTTTATTGAACCCGCCATCCAGGTGTCCCGTTCAGCCCGTGCTTTACAACCTACTGTTACAGATATTCCAGCAGCTTCGCAGTTGTCCAAGAGTGCTTTGTACTTGGGACAAACTGTTTCTGAACTCAATTCAGCTGCGCAAAGAGCAAGAGAAGCCTGTGGTGGCCAAGAATTGGAATCAGCCTTGGAGGCAGTACGCAATTTACATAATGTCTTAGACGACACACGCAATGCTGCCCAGTCAGGTGCTTTGAGACCTTTACCAGGAGAGACCGTTGAAAATACAGCTGAACAATTGCGTAAATCTGCTAAGAATGTGGGAATTGCTTTGAGCCGTATGATATCTTCGGTACTACAAGGACAACGCATGTATGCAGGCATTGCTGGCAGAGATACTGCTCTGGCCTTGGGTGATTTCACGAAGAGTGTTCATGGTGTGGCTGCCACTACTAACAATGCCCAAGTCATTGATTGTGCTGATGATGTTGTGTTGAGTTCGGCTCGCCTTATCGAAGAGGCTCAAAAAACTTTACAAAATGTGGGTGATCCAAGCGCTTTGACTCAAGCTGGACGTGATGTCACCGAAGCACTTTCGAAAACAGTCGATTGCATTCCTGGACAGCGTGAAGTCGATCAGGCCTTACGTAATGTCAGCGAATTAAGCGAAATTCTCTCGATGAGCGAATTCCCACCATCCAATCGTAGCTACAACACTTTGCAGGGAGAATTAAAGCAAGTGTCCGAAAATCTAAGCTCGGCCGGTGGACAAATCGTACAGTCTTATGCCAGTCCTGCTCAATTGGCAGAATCAAGTGGCAACTTTGCTACCAATTATCGTGATTTACTCTCGGTATCCATGGAAATGGCTGGTCAAAATCCTGATGAAGTTGTTCGCTCTGAAATGATTGATTGTCTACGCAATGTTTCCACACAATCTTGTTCACTACTTTCCACTGCTAAGTCCGTTGCTGCTGATCCTGGTCAACCCAATTCTAAAAATCTTTTACATGCCGCTGCTCGCAGTGTAACCGAAAGTATCAACAAGTTGGTCGATGCCAGTATTCAATCTGCTCCTGGTCAAAAGGAGTGTGATAATGCAACACGTAATATTGAAGCTCTAAGAGTACTTTTGGACTATCCCCACGAGCCCGTTAATGATCAAGGTTATTTCGATTGCGTTGAATCGGCTACTGCCAAGTCACGTAACTTGGGTTATGCCTTCTCTGAAATGATTACAAATGCCAAACAATCTAATCATGCAGAATTTGCCAAATCCGTAAACAACGTTTCTGATTCCATCCACGGACTCATTGAATCATCGGCACAAGCTGCTTACTTGATTGGTGTTTCCCATCCTAGCAGCATAGCTGGACGTCCTGGTATTATTGATCAAGCTCAATTAACTTGGGCTTACCAAGGTATTCGTCAGCATTGTGATGTTGTCAGCAGTCCTCATTCAACGAAACAACAAAAGATTTCGGCTCTTACTGTTATTGCCAAACATACTAGTTATTTGTGTTCCATCTGCCGTCAGGCTAGTATGAACACCAATAATCCAGTAGCCAAGAATGAATTTATTGTATTGGCCAAACAAGTTGCCACCGCTACCTCAAACCTTGTACAAGAAATCAAGGCTATTGAAGATGATCCAGCTCAACCCTCTAGAGCTCGTTTAGTAGAACCTCTATTGGAAGCTGTCAAGGCAGTACGTCAATATGCCTCCAGTCCTGAATTCATTTCAATTCCCGCAAAAATCTCCACCGAAGGTAAAAAGGCCCAGGAACCTGTTTTAAATGCTGGCAGAGGAGTAATTGATGGTGTTATAGAAATGGTAAAGGCTGCTAAATCTTTAGCTCTGTCCCCCGACGATCCTCCAGTATGGCAAAAGCTTTCGAATGCTTCTACTCCAGTTTCCGAATCAGTTAAACGTTTAGTCGACAACATACGCGAAAAGGCTCCAGGTCAAGCACAATGTGACCAAGTTTTGCAAACATTGGGTACATGCATGCGTGAATTGGATAGCTGCGCCATGGCTGTAAATGCTCAAGGTTTATCGCAGCGTCGCGACAACAACTTACATGGTTTTTCGGGTCAAACACTAAATTCTGCCGCTGAACTTTTGGATAAATTAGAACCAATTCGTTTGGCTGGCAAAAACAATGCCGAACAATTGGGCCATGCTGTGGGAGAAATATCTCGCTATGTAGTACCCATGGTTAATGGAGGCATTGGAGCCTGTACACACATTGTTCACACCAATCAACAAATGAGCCTTATAAATCAAACAAAGTCTGTTGTAGAAAGTGCCCAAAACTTGGTCCAGGCTGCTAAGGAATCAGCTGGAAATCCCAAGGCCCTCCATGCTCATCCCAGACTTGATGAAGCCATCGAAAATACCCGTGAAGCCATACAAGAACTTAACCAAACTGTAGAGAAGATTAATGCCGAAACCGGTATTGTAACCGGTCTCATGGAGCAAGTTAACCGTGCCATCACACGTTTAACTGACAAACGTCAGTCGCTATTAAACGCTTCCTATTCTGATACTTTTGTGGACTATCAAACACGTATGGTTCAAACCGCTAAGGAAATCGCTAGATTGGCAAATGAAACCAATGCTAAATCCTCAGTAGAACCACAACTTATGCCTCAATTGGCAGTTGAAATGGCTAAACAATATACTCAGCTTACACAAGATTCTGTAGGAGCATCTACTACCACCACTTCACCAGATGTAGCCATGCGCATTAGAAACACTGTTATTGATTTGGGACGTTCTGTTAGTTCAATGATTCAAACTAGTGCTGGCGGTGCACGTGTTGGAGACACGGCCCATCAAAATGAAATATCTCGCAATGCCCGCGAAGTTTCTGAGAAAGTTGCCCAAGTTTTGGCGGCCCTGCAAGCAGGTTCTCGTGGTACTCAGGCCTGCATTAATGCCGCCCATACCATCTCAGGCATTATTGGTGATTTAGACACAACAATTATGTTTGCCACTGCTGGTACATTGCATTCGGATAGCTCGAGCAGCTTTGCCGACCATCGTGAGCATATTTTGCAAACAGCTAAAGCTTTAGTAGAAGACACTAAAGTTTTAGTTACTGGAGCTGCTGGTACACAAGATCAGTTGGCAAATGCTGCACAAAATGCTGTCACAACAATAGTGCAATTGGCTGAAGCTGTTAAACATGGAGCTTGTTCTTTGGGTTCTACCCAACCAGATTCGCAAGTCATGGTCATTAATGCTGTGAAAGATGTAGCCTCTGCTTTGGGCGACTTAATAAATGCCACTAAATTGGCTTCCGGCAAACCCATTAATGATCCCTCTATGCAAGACCTTAAAGAAAGTGCCAGGGTAATGGTTTTGAATGTTTCGTCACTATTGAAAACTGTCAAAGCTGTGGAGGATGAACATACACGTGGTACAAGGGCTATGGAATCCACTGTTGAAGCCATTTCACAAGAAATTAGAGCTATGCACTCACCACCACCAGCCGGCAGTGCTCAAGTTGGTCCTGAGGATTTGATACGTGTCACAAAGAGTGTTACTTTGGCCACAGCTAAAGCTGTTGCTGCTGGTGCTTCCAATTTGCAAGAAGACATTATGACAGCTGCCAATTTGGGTAGACGTTCGATATCGGAAATGTTATTGGTCTGTCGTTCGGTGGCATGGAATTGTGCAGAAACCGATGATTTAAGACAACGTACTTTGGAGGCTGGTGCTGCGGTAGGTGAATCCTATCGTGAACTACTCAATGGCATTTTACACAACTGTTCGGCTGATGATCGTATGCATTTGTCAAGACGTGTAGCAAAATGTGTAACAGATATGGTAGCTATGGCACGTCTGCTAAAGGGATCCGATTGGATTGATCCTGAAGATCCTACAGTAATAGCAGAAAATGAATTATTAGGTGCTGCTGCTTCCATCGATGCGGCTGCTAAAAAATTGGCTTCCCTACGTCCTAGACGTAATGATGATGTTAAGATTGAACTTGATCAAAACATGAAGTTCGACGAAATGATTTTAGAAGCTGCTAAAGGTATTATGGCTGCCTCGTCTGCCTTGGTTAGAGCTGCCAATGCTGCCCAACGAGAACTTATCGATCAAGGCAAAGTAGCTAAGCGTCCCTTAACCTCCTCCGATGATGGCCAATGGTCTGAAGGTTTAATATCGGCTGCACGTTTAGTGGCAGCTGCTACCCATAGTTTAGTCGAAGCTGCTCAGAATTTGGTCAGAGGCGTGGGCACCGAAGAAATGTTAATATCAACAGCTAAACAAGTAGCTGCTTCCACTGCCCAATTGCTTATTGCTTGTAAGGTCAAATCGAATCCCAACTCTGAGGCAGGTCGCCGTTTACAAGCAGCTGGTAATGCTGTCATCAAATCCACCGATAATTTGGTTAGAGCTGCTCAACAGGGTCTGGAAGTTGAAGAGGAGCGTACTTTGAAAATTAACACCTCCATGGTTGATGGCATGGCTCAAGAAATCAATGCTCGTTCGGATGTTTTGCGTATGGAGAAACAACTTGAGGAAGCCCGCCAAAAACTCGTACTCATTCGTAAAGTGCGTCAAAAGAATGTTCAAGGTCTCACCACTGATGAAAGTGATTCGGAATATGCTCAATCTGCTTATGGAACTCTTAATAAGAGTCACAACAATACACTTAATCGTTCGGGCTTCTATGGTCAAATGGAGGCACCTGCATCACCAAGTTATATGAGTAGTCAACAGCAACAACAACAATCGAAACACCATTACAATTATGCCACAAATCCACAACACTTCCATCATCCAGGTGCCGTCTCCCCACCACCCATGAATCACAGCCAGTTGGACAATGATACAACTGCCTTCCCACCGCCTCCTCCCCCCTTGTCTACCACTATTTCTAATATGCAAACCGCCACTCATACCTTTAGATCTAATCCCAAACTAACCGCCAATGCCGTACCACGTCCCTATCCCGGCAGTCCGGTGACAGCCAGTGGTACTAACGGTGGTGGTCGTCTCTCACAACCCAGTAGTCCTCTAACACCTACTAATAAATATTCACAGAATTTTGAACAATCTGCATCACTAAAATCCACTGTCACTTCTCAACAACAGCATACAGCAGCCGGCTCCACGAACCTCAATCATCAGGTCAATCGTAATTTAGAAGCCTGTGTACAAGATTTACACGACAAAACCTTTGGACAGGGTGGCGTTGTGCAAATAACAAACAGTAATACATATCCTGGTCAAAATTATGAAGGCTATACCTCAAGATACGAAACTCGTAATTATGATAAAACAAGTGAGTTGGGAGTAAAACCCTTAGAGTCCAGCTTCAATCAAATGAGTCTTAATACCGAGTCCGGTAAAATCAGTCTCATTGATCAGGGATCCGAACGTTTAACCTCAATGACTCAACGTGTTATGGAACGTAAATCATACACCACCACCTCAGAAACAAGAACAGAAAAGAAAACCGAATCGCATAGTTTTCGCATGGACTAA	MSTLSLRIQLEGGRVTKTIQFHPNTTIFDACKIIRDKFAEAVQGQPSEYGLFMPDEQTQQGVWMENGRTLSYYILHNQDTLEYRRKLRTLRVRMLDGAVKTILVDDSQPVSQLMIVICTKIGITNHDEYGLVREDTESQNENLPDNKFGTLTLRRKIMEKDRDTKMESLRKKLKTDDEINWVDVGKTLREQGIDESETVLLRRRFFFSDQNIDSRDPVQLNLLYVQARDAILDGTHPVTQEKACEFAGIQTHIQFGPHNESKHKPGFLDLKDFLPQSYVRVKGIEKKIFAEHKKHVDLSEIDAKVLYTKTARELPTYGVTFFLVKEKMNGKNKLVPRLLGVTKDSVLRLDERTKEILVSWPLTTVRRWGASPNTFTLDFGDYANQYYSVQTTEAEQIVQLIAGYIDIILKKKQTKDHFGIEGDEGSTMVEESVAPSKATFLQHETNKIGKINTESLAHPGMMRVDDGKISKFHRSKEVRISSVNLTEPQRALLSYISAGQEILVRADEELRTKAPIQDFGNDLRSIEWRENTLDTSKQAVTSHVATMSAATAQIITATQQPDEVDTEAISASVSQIAQTIPEVTKEVRLIAALMEDDTNGDKLLEAARNLCTAFSDLLKAAEPESKEPPQNLINAASRVGEATTYVLSTIAEEDVPENRDLQDMLLGLAKAVANTTAALVLRAKSIAASCEDDESRNRVIGAASQCALATSQLVACAKVVAPTLHNAACREQLEGAARNVARAVNSLCEVCNEATNDPKLKNDLMAAARDVSKSLSDMLEHVKLSSREYANRSSQEMSPVENVIIGTDILVSSNDPQEMVRHAKTLGQATAQLIQSIKGEADQQQDADMQRRLLSAAKQLADATAKLVEAARLCSSNPHDTENQNALRRAAEELREITTSTANTPAIKRNLIRRLEYCSKQAASAATQCISAAQNAVQHSDDHQTKESLLQDCKRAADTIPRLVTAVKTTRSHPDDYNAQFNLIEAAEQFIEPAIQVSRSARALQPTVTDIPAASQLSKSALYLGQTVSELNSAAQRAREACGGQELESALEAVRNLHNVLDDTRNAAQSGALRPLPGETVENTAEQLRKSAKNVGIALSRMISSVLQGQRMYAGIAGRDTALALGDFTKSVHGVAATTNNAQVIDCADDVVLSSARLIEEAQKTLQNVGDPSALTQAGRDVTEALSKTVDCIPGQREVDQALRNVSELSEILSMSEFPPSNRSYNTLQGELKQVSENLSSAGGQIVQSYASPAQLAESSGNFATNYRDLLSVSMEMAGQNPDEVVRSEMIDCLRNVSTQSCSLLSTAKSVAADPGQPNSKNLLHAAARSVTESINKLVDASIQSAPGQKECDNATRNIEALRVLLDYPHEPVNDQGYFDCVESATAKSRNLGYAFSEMITNAKQSNHAEFAKSVNNVSDSIHGLIESSAQAAYLIGVSHPSSIAGRPGIIDQAQLTWAYQGIRQHCDVVSSPHSTKQQKISALTVIAKHTSYLCSICRQASMNTNNPVAKNEFIVLAKQVATATSNLVQEIKAIEDDPAQPSRARLVEPLLEAVKAVRQYASSPEFISIPAKISTEGKKAQEPVLNAGRGVIDGVIEMVKAAKSLALSPDDPPVWQKLSNASTPVSESVKRLVDNIREKAPGQAQCDQVLQTLGTCMRELDSCAMAVNAQGLSQRRDNNLHGFSGQTLNSAAELLDKLEPIRLAGKNNAEQLGHAVGEISRYVVPMVNGGIGACTHIVHTNQQMSLINQTKSVVESAQNLVQAAKESAGNPKALHAHPRLDEAIENTREAIQELNQTVEKINAETGIVTGLMEQVNRAITRLTDKRQSLLNASYSDTFVDYQTRMVQTAKEIARLANETNAKSSVEPQLMPQLAVEMAKQYTQLTQDSVGASTTTTSPDVAMRIRNTVIDLGRSVSSMIQTSAGGARVGDTAHQNEISRNAREVSEKVAQVLAALQAGSRGTQACINAAHTISGIIGDLDTTIMFATAGTLHSDSSSSFADHREHILQTAKALVEDTKVLVTGAAGTQDQLANAAQNAVTTIVQLAEAVKHGACSLGSTQPDSQVMVINAVKDVASALGDLINATKLASGKPINDPSMQDLKESARVMVLNVSSLLKTVKAVEDEHTRGTRAMESTVEAISQEIRAMHSPPPAGSAQVGPEDLIRVTKSVTLATAKAVAAGASNLQEDIMTAANLGRRSISEMLLVCRSVAWNCAETDDLRQRTLEAGAAVGESYRELLNGILHNCSADDRMHLSRRVAKCVTDMVAMARLLKGSDWIDPEDPTVIAENELLGAAASIDAAAKKLASLRPRRNDDVKIELDQNMKFDEMILEAAKGIMAASSALVRAANAAQRELIDQGKVAKRPLTSSDDGQWSEGLISAARLVAAATHSLVEAAQNLVRGVGTEEMLISTAKQVAASTAQLLIACKVKSNPNSEAGRRLQAAGNAVIKSTDNLVRAAQQGLEVEEERTLKINTSMVDGMAQEINARSDVLRMEKQLEEARQKLVLIRKVRQKNVQGLTTDESDSEYAQSAYGTLNKSHNNTLNRSGFYGQMEAPASPSYMSSQQQQQQSKHHYNYATNPQHFHHPGAVSPPPMNHSQLDNDTTAFPPPPPPLSTTISNMQTATHTFRSNPKLTANAVPRPYPGSPVTASGTNGGGRLSQPSSPLTPTNKYSQNFEQSASLKSTVTSQQQHTAAGSTNLNHQVNRNLEACVQDLHDKTFGQGGVVQITNSNTYPGQNYEGYTSRYETRNYDKTSELGVKPLESSFNQMSLNTESGKISLIDQGSERLTSMTQRVMERKSYTTTSETRTEKKTESHSFRMD
LOC111685305	NC_060953	XP_046808000.1	talin-1 isoform X1	1916.46	4.68	5.54	5.66	ATGTCAACATTATCGTTACGTATACAATTGGAGGGTGGACGTGTAACGAAAACCATACAATTTCATCCCAATACAACAATATTCGATGCTTGCAAAATAATCAGAGATAAATTTGCTGAAGCTGTTCAGGGACAACCTAGTGAATATGGCCTTTTTATGCCAGATGAACAGACTCAACAAGGTGTTTGGATGGAAAATGGTCGCACCTTGAGCTATTATATTTTACACAATCAGGATACACTGGAATATCGTCGTAAATTGCGTACTCTTAGAGTTCGCATGTTGGATGGTGCTGTTAAAACCATTTTAGTAGATGATTCACAACCAGTCTCCCAACTGATGATTGTAATTTGCACAAAAATCGGTATTACCAATCATGACGAATACGGTTTGGTACGCGAAGATACCGAATCGCAAAATGAAAATTTGCCCGATAATAAATTTGGAACCTTGACTTTGAGACGAAAAATTATGGAAAAGGATCGTGATACCAAAATGGAAAGTTTGCGTAAAAAATTAAAAACCGATGATGAAATAAACTGGGTTGATGTGGGTAAAACATTACGCGAACAGGGTATTGACGAATCCGAAACTGTACTGCTGCGTCGTCGATTTTTCTTTTCCGATCAAAATATTGATTCACGTGATCCCGTACAACTGAATTTATTATATGTTCAAGCACGTGATGCGATTTTGGATGGCACACATCCGGTTACCCAAGAAAAAGCTTGTGAATTTGCTGGCATACAAACCCATATACAATTTGGACCTCATAATGAATCTAAACACAAGCCTGGATTCTTAGATTTAAAAGACTTTTTACCACAATCGTATGTGCGTGTTAAAGGTATCGAAAAGAAAATCTTTGCCGAACACAAAAAACATGTTGATCTCTCCGAAATTGATGCTAAGGTCTTGTACACCAAAACCGCCCGAGAACTGCCCACATATGGTGTAACCTTCTTTTTGGTCAAAGAAAAAATGAATGGTAAAAATAAATTAGTACCACGTCTATTGGGCGTAACTAAAGATTCCGTTTTACGTTTGGATGAACGTACTAAGGAAATTTTAGTTTCATGGCCTTTGACCACCGTTAGACGTTGGGGTGCTTCACCCAATACATTTACACTTGATTTTGGTGATTATGCCAATCAGTATTATTCGGTGCAGACCACAGAAGCTGAACAAATTGTTCAGTTGATTGCTGGCTACATAGATATTATATTGAAAAAGAAACAGACCAAGGATCATTTTGGTATTGAGGGTGATGAGGGATCAACTATGGTAGAAGAATCTGTGGCACCTTCCAAAGCTACGTTTTTGCAACATGAAACGAATAAAATCGGAAAGATTAACACAGAATCGTTAGCTCATCCTGGTATGATGAGAGTTGATGATGGCGAAAAATTGTATACTCAAGGCGAATTACAAACAGTGCAATATGGCGCATTTGTTGGGCAAGTTAACCATGCCCATCAACCGCCCACGTCTAAGGAAGTACGTATTAGTTCTGTGAATCTGACGGAACCACAAAGAGCTCTATTGAGCTACATCTCAGCCGGTCAAGAAATATTAGTTCGTGCTGATGAAGAGCTAAGAACTAAGGCTCCCATCCAAGATTTTGGTAATGATTTACGTTCCATTGAATGGCGAGAAAATACTCTCGATACTTCCAAGCAAGCTGTTACTAGTCATGTGGCTACCATGAGTGCTGCCACTGCACAAATCATAACCGCCACTCAACAACCTGATGAGGTAGATACTGAAGCCATTTCGGCCTCGGTTTCTCAAATCGCCCAAACCATTCCTGAGGTTACAAAGGAAGTACGTTTAATAGCGGCTTTAATGGAAGACGATACCAATGGTGATAAACTATTGGAAGCTGCTCGTAATTTATGCACTGCCTTCAGTGATTTGTTGAAAGCAGCCGAACCAGAAAGCAAAGAACCACCACAAAATCTTATTAATGCTGCTAGTCGTGTGGGTGAAGCTACCACTTATGTGCTTAGCACCATTGCCGAAGAAGATGTACCAGAAAATCGTGACTTACAGGACATGCTCTTGGGCTTGGCCAAGGCTGTGGCTAATACTACTGCTGCTTTGGTACTGCGTGCTAAATCCATTGCTGCCAGTTGTGAAGATGATGAATCACGTAATCGTGTCATAGGAGCGGCTAGCCAATGTGCTCTGGCTACAAGCCAGTTAGTAGCTTGCGCCAAGGTCGTGGCTCCCACTTTACACAATGCCGCCTGTCGTGAGCAATTAGAAGGCGCCGCCAGAAATGTTGCCCGTGCTGTCAACAGTTTATGTGAGGTATGCAATGAAGCCACTAATGATCCCAAGTTAAAGAATGATTTGATGGCAGCAGCTCGTGATGTGTCCAAGAGTTTGAGTGACATGTTGGAACATGTCAAGTTGAGTTCACGCGAATACGCCAATCGCAGTAGCCAAGAAATGAGCCCTGTCGAAAATGTTATTATTGGTACAGATATTCTAGTCTCTTCTAATGATCCTCAAGAGATGGTAAGACATGCAAAGACATTAGGCCAAGCTACCGCGCAACTTATACAAAGCATTAAAGGAGAAGCTGATCAGCAACAAGATGCTGATATGCAAAGACGTCTTCTTTCAGCGGCCAAACAATTGGCTGATGCTACTGCAAAATTGGTTGAAGCTGCACGTTTGTGTTCTAGCAATCCCCATGATACTGAAAATCAAAATGCCCTTCGTAGAGCTGCTGAAGAATTGCGTGAAATTACTACCAGCACTGCCAATACTCCTGCTATTAAACGCAATTTAATAAGACGCTTGGAATACTGTTCGAAACAGGCTGCTTCGGCTGCCACTCAGTGCATAAGTGCCGCTCAAAATGCTGTTCAACATAGTGATGATCATCAAACCAAGGAATCCCTATTACAGGACTGCAAAAGAGCTGCAGATACTATACCGCGTTTGGTTACTGCTGTGAAAACAACACGTAGTCATCCGGACGACTACAATGCTCAATTCAATTTAATTGAGGCTGCTGAACAGTTTATTGAACCCGCCATCCAGGTGTCCCGTTCAGCCCGTGCTTTACAACCTACTGTTACAGATATTCCAGCAGCTTCGCAGTTGTCCAAGAGTGCTTTGTACTTGGGACAAACTGTTTCTGAACTCAATTCAGCTGCGCAAAGAGCAAGAGAAGCCTGTGGTGGCCAAGAATTGGAATCAGCCTTGGAGGCAGTACGCAATTTACATAATGTCTTAGACGACACACGCAATGCTGCCCAGTCAGGTGCTTTGAGACCTTTACCAGGAGAGACCGTTGAAAATACAGCTGAACAATTGCGTAAATCTGCTAAGAATGTGGGAATTGCTTTGAGCCGTATGATATCTTCGGTACTACAAGGACAACGCATGTATGCAGGCATTGCTGGCAGAGATACTGCTCTGGCCTTGGGTGATTTCACGAAGAGTGTTCATGGTGTGGCTGCCACTACTAACAATGCCCAAGTCATTGATTGTGCTGATGATGTTGTGTTGAGTTCGGCTCGCCTTATCGAAGAGGCTCAAAAAACTTTACAAAATGTGGGTGATCCAAGCGCTTTGACTCAAGCTGGACGTGATGTCACCGAAGCACTTTCGAAAACAGTCGATTGCATTCCTGGACAGCGTGAAGTCGATCAGGCCTTACGTAATGTCAGCGAATTAAGCGAAATTCTCTCGATGAGCGAATTCCCACCATCCAATCGTAGCTACAACACTTTGCAGGGAGAATTAAAGCAAGTGTCCGAAAATCTAAGCTCGGCCGGTGGACAAATCGTACAGTCTTATGCCAGTCCTGCTCAATTGGCAGAATCAAGTGGCAACTTTGCTACCAATTATCGTGATTTACTCTCGGTATCCATGGAAATGGCTGGTCAAAATCCTGATGAAGTTGTTCGCTCTGAAATGATTGATTGTCTACGCAATGTTTCCACACAATCTTGTTCACTACTTTCCACTGCTAAGTCCGTTGCTGCTGATCCTGGTCAACCCAATTCTAAAAATCTTTTACATGCCGCTGCTCGCAGTGTAACCGAAAGTATCAACAAGTTGGTCGATGCCAGTATTCAATCTGCTCCTGGTCAAAAGGAGTGTGATAATGCAACACGTAATATTGAAGCTCTAAGAGTACTTTTGGACTATCCCCACGAGCCCGTTAATGATCAAGGTTATTTCGATTGCGTTGAATCGGCTACTGCCAAGTCACGTAACTTGGGTTATGCCTTCTCTGAAATGATTACAAATGCCAAACAATCTAATCATGCAGAATTTGCCAAATCCGTAAACAACGTTTCTGATTCCATCCACGGACTCATTGAATCATCGGCACAAGCTGCTTACTTGATTGGTGTTTCCCATCCTAGCAGCATAGCTGGACGTCCTGGTATTATTGATCAAGCTCAATTAACTTGGGCTTACCAAGGTATTCGTCAGCATTGTGATGTTGTCAGCAGTCCTCATTCAACGAAACAACAAAAGATTTCGGCTCTTACTGTTATTGCCAAACATACTAGTTATTTGTGTTCCATCTGCCGTCAGGCTAGTATGAACACCAATAATCCAGTAGCCAAGAATGAATTTATTGTATTGGCCAAACAAGTTGCCACCGCTACCTCAAACCTTGTACAAGAAATCAAGGCTATTGAAGATGATCCAGCTCAACCCTCTAGAGCTCGTTTAGTAGAACCTCTATTGGAAGCTGTCAAGGCAGTACGTCAATATGCCTCCAGTCCTGAATTCATTTCAATTCCCGCAAAAATCTCCACCGAAGGTAAAAAGGCCCAGGAACCTGTTTTAAATGCTGGCAGAGGAGTAATTGATGGTGTTATAGAAATGGTAAAGGCTGCTAAATCTTTAGCTCTGTCCCCCGACGATCCTCCAGTATGGCAAAAGCTTTCGAATGCTTCTACTCCAGTTTCCGAATCAGTTAAACGTTTAGTCGACAACATACGCGAAAAGGCTCCAGGTCAAGCACAATGTGACCAAGTTTTGCAAACATTGGGTACATGCATGCGTGAATTGGATAGCTGCGCCATGGCTGTAAATGCTCAAGGTTTATCGCAGCGTCGCGACAACAACTTACATGGTTTTTCGGGTCAAACACTAAATTCTGCCGCTGAACTTTTGGATAAATTAGAACCAATTCGTTTGGCTGGCAAAAACAATGCCGAACAATTGGGCCATGCTGTGGGAGAAATATCTCGCTATGTAGTACCCATGGTTAATGGAGGCATTGGAGCCTGTACACACATTGTTCACACCAATCAACAAATGAGCCTTATAAATCAAACAAAGTCTGTTGTAGAAAGTGCCCAAAACTTGGTCCAGGCTGCTAAGGAATCAGCTGGAAATCCCAAGGCCCTCCATGCTCATCCCAGACTTGATGAAGCCATCGAAAATACCCGTGAAGCCATACAAGAACTTAACCAAACTGTAGAGAAGATTAATGCCGAAACCGGTATTGTAACCGGTCTCATGGAGCAAGTTAACCGTGCCATCACACGTTTAACTGACAAACGTCAGTCGCTATTAAACGCTTCCTATTCTGATACTTTTGTGGACTATCAAACACGTATGGTTCAAACCGCTAAGGAAATCGCTAGATTGGCAAATGAAACCAATGCTAAATCCTCAGTAGAACCACAACTTATGCCTCAATTGGCAGTTGAAATGGCTAAACAATATACTCAGCTTACACAAGATTCTGTAGGAGCATCTACTACCACCACTTCACCAGATGTAGCCATGCGCATTAGAAACACTGTTATTGATTTGGGACGTTCTGTTAGTTCAATGATTCAAACTAGTGCTGGCGGTGCACGTGTTGGAGACACGGCCCATCAAAATGAAATATCTCGCAATGCCCGCGAAGTTTCTGAGAAAGTTGCCCAAGTTTTGGCGGCCCTGCAAGCAGGTTCTCGTGGTACTCAGGCCTGCATTAATGCCGCCCATACCATCTCAGGCATTATTGGTGATTTAGACACAACAATTATGTTTGCCACTGCTGGTACATTGCATTCGGATAGCTCGAGCAGCTTTGCCGACCATCGTGAGCATATTTTGCAAACAGCTAAAGCTTTAGTAGAAGACACTAAAGTTTTAGTTACTGGAGCTGCTGGTACACAAGATCAGTTGGCAAATGCTGCACAAAATGCTGTCACAACAATAGTGCAATTGGCTGAAGCTGTTAAACATGGAGCTTGTTCTTTGGGTTCTACCCAACCAGATTCGCAAGTCATGGTCATTAATGCTGTGAAAGATGTAGCCTCTGCTTTGGGCGACTTAATAAATGCCACTAAATTGGCTTCCGGCAAACCCATTAATGATCCCTCTATGCAAGACCTTAAAGAAAGTGCCAGGGTAATGGTTTTGAATGTTTCGTCACTATTGAAAACTGTCAAAGCTGTGGAGGATGAACATACACGTGGTACAAGGGCTATGGAATCCACTGTTGAAGCCATTTCACAAGAAATTAGAGCTATGCACTCACCACCACCAGCCGGCAGTGCTCAAGTTGGTCCTGAGGATTTGATACGTGTCACAAAGAGTGTTACTTTGGCCACAGCTAAAGCTGTTGCTGCTGGTGCTTCCAATTTGCAAGAAGACATTATGACAGCTGCCAATTTGGGTAGACGTTCGATATCGGAAATGTTATTGGTCTGTCGTTCGGTGGCATGGAATTGTGCAGAAACCGATGATTTAAGACAACGTACTTTGGAGGCTGGTGCTGCGGTAGGTGAATCCTATCGTGAACTACTCAATGGCATTTTACACAACTGTTCGGCTGATGATCGTATGCATTTGTCAAGACGTGTAGCAAAATGTGTAACAGATATGGTAGCTATGGCACGTCTGCTAAAGGGATCCGATTGGATTGATCCTGAAGATCCTACAGTAATAGCAGAAAATGAATTATTAGGTGCTGCTGCTTCCATCGATGCGGCTGCTAAAAAATTGGCTTCCCTACGTCCTAGACGTAATGATGATGTTAAGATTGAACTTGATCAAAACATGAAGTTCGACGAAATGATTTTAGAAGCTGCTAAAGGTATTATGGCTGCCTCGTCTGCCTTGGTTAGAGCTGCCAATGCTGCCCAACGAGAACTTATCGATCAAGGCAAAGTAGCTAAGCGTCCCTTAACCTCCTCCGATGATGGCCAATGGTCTGAAGGTTTAATATCGGCTGCACGTTTAGTGGCAGCTGCTACCCATAGTTTAGTCGAAGCTGCTCAGAATTTGGTCAGAGGCGTGGGCACCGAAGAAATGTTAATATCAACAGCTAAACAAGTAGCTGCTTCCACTGCCCAATTGCTTATTGCTTGTAAGGTCAAATCGAATCCCAACTCTGAGGCAGGTCGCCGTTTACAAGCAGCTGGTAATGCTGTCATCAAATCCACCGATAATTTGGTTAGAGCTGCTCAACAGGGTCTGGAAGTTGAAGAGGAGCGTACTTTGAAAATTAACACCTCCATGGTTGATGGCATGGCTCAAGAAATCAATGCTCGTTCGGATGTTTTGCGTATGGAGAAACAACTTGAGGAAGCCCGCCAAAAACTCGTACTCATTCGTAAAGTGCGTCAAAAGAATGTTCAAGGTCTCACCACTGATGAAAGTGATTCGGAATATGCTCAATCTGCTTATGGAACTCTTAATAAGAGTCACAACAATACACTTAATCGTTCGGGCTTCTATGGTCAAATGGAGGCACCTGCATCACCAAGTTATATGAGTAGTCAACAGCAACAACAACAATCGAAACACCATTACAATTATGCCACAAATCCACAACACTTCCATCATCCAGGTGCCGTCTCCCCACCACCCATGAATCACAGCCAGTTGGACAATGATACAACTGCCTTCCCACCGCCTCCTCCCCCCTTGTCTACCACTATTTCTAATATGCAAACCGCCACTCATACCTTTAGATCTAATCCCAAACTAACCGCCAATGCCGTACCACGTCCCTATCCCGGCAGTCCGGTGACAGCCAGTGGTACTAACGGTGGTGGTCGTCTCTCACAACCCAGTAGTCCTCTAACACCTACTAATAAATATTCACAGAATTTTGAACAATCTGCATCACTAAAATCCACTGTCACTTCTCAACAACAGCATACAGCAGCCGGCTCCACGAACCTCAATCATCAGGTCAATCGTAATTTAGAAGCCTGTGTACAAGATTTACACGACAAAACCTTTGGACAGGGTGGCGTTGTGCAAATAACAAACAGTAATACATATCCTGGTCAAAATTATGAAGGCTATACCTCAAGATACGAAACTCGTAATTATGATAAAACAAGTGAGTTGGGAGTAAAACCCTTAGAGTCCAGCTTCAATCAAATGAGTCTTAATACCGAGTCCGGTAAAATCAGTCTCATTGATCAGGGATCCGAACGTTTAACCTCAATGACTCAACGTGTTATGGAACGTAAATCATACACCACCACCTCAGAAACAAGAACAGAAAAGAAAACCGAATCGCATAGTTTTCGCATGGACTAA	MSTLSLRIQLEGGRVTKTIQFHPNTTIFDACKIIRDKFAEAVQGQPSEYGLFMPDEQTQQGVWMENGRTLSYYILHNQDTLEYRRKLRTLRVRMLDGAVKTILVDDSQPVSQLMIVICTKIGITNHDEYGLVREDTESQNENLPDNKFGTLTLRRKIMEKDRDTKMESLRKKLKTDDEINWVDVGKTLREQGIDESETVLLRRRFFFSDQNIDSRDPVQLNLLYVQARDAILDGTHPVTQEKACEFAGIQTHIQFGPHNESKHKPGFLDLKDFLPQSYVRVKGIEKKIFAEHKKHVDLSEIDAKVLYTKTARELPTYGVTFFLVKEKMNGKNKLVPRLLGVTKDSVLRLDERTKEILVSWPLTTVRRWGASPNTFTLDFGDYANQYYSVQTTEAEQIVQLIAGYIDIILKKKQTKDHFGIEGDEGSTMVEESVAPSKATFLQHETNKIGKINTESLAHPGMMRVDDGEKLYTQGELQTVQYGAFVGQVNHAHQPPTSKEVRISSVNLTEPQRALLSYISAGQEILVRADEELRTKAPIQDFGNDLRSIEWRENTLDTSKQAVTSHVATMSAATAQIITATQQPDEVDTEAISASVSQIAQTIPEVTKEVRLIAALMEDDTNGDKLLEAARNLCTAFSDLLKAAEPESKEPPQNLINAASRVGEATTYVLSTIAEEDVPENRDLQDMLLGLAKAVANTTAALVLRAKSIAASCEDDESRNRVIGAASQCALATSQLVACAKVVAPTLHNAACREQLEGAARNVARAVNSLCEVCNEATNDPKLKNDLMAAARDVSKSLSDMLEHVKLSSREYANRSSQEMSPVENVIIGTDILVSSNDPQEMVRHAKTLGQATAQLIQSIKGEADQQQDADMQRRLLSAAKQLADATAKLVEAARLCSSNPHDTENQNALRRAAEELREITTSTANTPAIKRNLIRRLEYCSKQAASAATQCISAAQNAVQHSDDHQTKESLLQDCKRAADTIPRLVTAVKTTRSHPDDYNAQFNLIEAAEQFIEPAIQVSRSARALQPTVTDIPAASQLSKSALYLGQTVSELNSAAQRAREACGGQELESALEAVRNLHNVLDDTRNAAQSGALRPLPGETVENTAEQLRKSAKNVGIALSRMISSVLQGQRMYAGIAGRDTALALGDFTKSVHGVAATTNNAQVIDCADDVVLSSARLIEEAQKTLQNVGDPSALTQAGRDVTEALSKTVDCIPGQREVDQALRNVSELSEILSMSEFPPSNRSYNTLQGELKQVSENLSSAGGQIVQSYASPAQLAESSGNFATNYRDLLSVSMEMAGQNPDEVVRSEMIDCLRNVSTQSCSLLSTAKSVAADPGQPNSKNLLHAAARSVTESINKLVDASIQSAPGQKECDNATRNIEALRVLLDYPHEPVNDQGYFDCVESATAKSRNLGYAFSEMITNAKQSNHAEFAKSVNNVSDSIHGLIESSAQAAYLIGVSHPSSIAGRPGIIDQAQLTWAYQGIRQHCDVVSSPHSTKQQKISALTVIAKHTSYLCSICRQASMNTNNPVAKNEFIVLAKQVATATSNLVQEIKAIEDDPAQPSRARLVEPLLEAVKAVRQYASSPEFISIPAKISTEGKKAQEPVLNAGRGVIDGVIEMVKAAKSLALSPDDPPVWQKLSNASTPVSESVKRLVDNIREKAPGQAQCDQVLQTLGTCMRELDSCAMAVNAQGLSQRRDNNLHGFSGQTLNSAAELLDKLEPIRLAGKNNAEQLGHAVGEISRYVVPMVNGGIGACTHIVHTNQQMSLINQTKSVVESAQNLVQAAKESAGNPKALHAHPRLDEAIENTREAIQELNQTVEKINAETGIVTGLMEQVNRAITRLTDKRQSLLNASYSDTFVDYQTRMVQTAKEIARLANETNAKSSVEPQLMPQLAVEMAKQYTQLTQDSVGASTTTTSPDVAMRIRNTVIDLGRSVSSMIQTSAGGARVGDTAHQNEISRNAREVSEKVAQVLAALQAGSRGTQACINAAHTISGIIGDLDTTIMFATAGTLHSDSSSSFADHREHILQTAKALVEDTKVLVTGAAGTQDQLANAAQNAVTTIVQLAEAVKHGACSLGSTQPDSQVMVINAVKDVASALGDLINATKLASGKPINDPSMQDLKESARVMVLNVSSLLKTVKAVEDEHTRGTRAMESTVEAISQEIRAMHSPPPAGSAQVGPEDLIRVTKSVTLATAKAVAAGASNLQEDIMTAANLGRRSISEMLLVCRSVAWNCAETDDLRQRTLEAGAAVGESYRELLNGILHNCSADDRMHLSRRVAKCVTDMVAMARLLKGSDWIDPEDPTVIAENELLGAAASIDAAAKKLASLRPRRNDDVKIELDQNMKFDEMILEAAKGIMAASSALVRAANAAQRELIDQGKVAKRPLTSSDDGQWSEGLISAARLVAAATHSLVEAAQNLVRGVGTEEMLISTAKQVAASTAQLLIACKVKSNPNSEAGRRLQAAGNAVIKSTDNLVRAAQQGLEVEEERTLKINTSMVDGMAQEINARSDVLRMEKQLEEARQKLVLIRKVRQKNVQGLTTDESDSEYAQSAYGTLNKSHNNTLNRSGFYGQMEAPASPSYMSSQQQQQQSKHHYNYATNPQHFHHPGAVSPPPMNHSQLDNDTTAFPPPPPPLSTTISNMQTATHTFRSNPKLTANAVPRPYPGSPVTASGTNGGGRLSQPSSPLTPTNKYSQNFEQSASLKSTVTSQQQHTAAGSTNLNHQVNRNLEACVQDLHDKTFGQGGVVQITNSNTYPGQNYEGYTSRYETRNYDKTSELGVKPLESSFNQMSLNTESGKISLIDQGSERLTSMTQRVMERKSYTTTSETRTEKKTESHSFRMD
LOC111685305	NC_060953	XP_046807999.1	talin-1 isoform X1	1916.46	4.68	5.54	5.66	ATGTCAACATTATCGTTACGTATACAATTGGAGGGTGGACGTGTAACGAAAACCATACAATTTCATCCCAATACAACAATATTCGATGCTTGCAAAATAATCAGAGATAAATTTGCTGAAGCTGTTCAGGGACAACCTAGTGAATATGGCCTTTTTATGCCAGATGAACAGACTCAACAAGGTGTTTGGATGGAAAATGGTCGCACCTTGAGCTATTATATTTTACACAATCAGGATACACTGGAATATCGTCGTAAATTGCGTACTCTTAGAGTTCGCATGTTGGATGGTGCTGTTAAAACCATTTTAGTAGATGATTCACAACCAGTCTCCCAACTGATGATTGTAATTTGCACAAAAATCGGTATTACCAATCATGACGAATACGGTTTGGTACGCGAAGATACCGAATCGCAAAATGAAAATTTGCCCGATAATAAATTTGGAACCTTGACTTTGAGACGAAAAATTATGGAAAAGGATCGTGATACCAAAATGGAAAGTTTGCGTAAAAAATTAAAAACCGATGATGAAATAAACTGGGTTGATGTGGGTAAAACATTACGCGAACAGGGTATTGACGAATCCGAAACTGTACTGCTGCGTCGTCGATTTTTCTTTTCCGATCAAAATATTGATTCACGTGATCCCGTACAACTGAATTTATTATATGTTCAAGCACGTGATGCGATTTTGGATGGCACACATCCGGTTACCCAAGAAAAAGCTTGTGAATTTGCTGGCATACAAACCCATATACAATTTGGACCTCATAATGAATCTAAACACAAGCCTGGATTCTTAGATTTAAAAGACTTTTTACCACAATCGTATGTGCGTGTTAAAGGTATCGAAAAGAAAATCTTTGCCGAACACAAAAAACATGTTGATCTCTCCGAAATTGATGCTAAGGTCTTGTACACCAAAACCGCCCGAGAACTGCCCACATATGGTGTAACCTTCTTTTTGGTCAAAGAAAAAATGAATGGTAAAAATAAATTAGTACCACGTCTATTGGGCGTAACTAAAGATTCCGTTTTACGTTTGGATGAACGTACTAAGGAAATTTTAGTTTCATGGCCTTTGACCACCGTTAGACGTTGGGGTGCTTCACCCAATACATTTACACTTGATTTTGGTGATTATGCCAATCAGTATTATTCGGTGCAGACCACAGAAGCTGAACAAATTGTTCAGTTGATTGCTGGCTACATAGATATTATATTGAAAAAGAAACAGACCAAGGATCATTTTGGTATTGAGGGTGATGAGGGATCAACTATGGTAGAAGAATCTGTGGCACCTTCCAAAGCTACGTTTTTGCAACATGAAACGAATAAAATCGGAAAGATTAACACAGAATCGTTAGCTCATCCTGGTATGATGAGAGTTGATGATGGCGAAAAATTGTATACTCAAGGCGAATTACAAACAGTGCAATATGGCGCATTTGTTGGGCAAGTTAACCATGCCCATCAACCGCCCACGTCTAAGGAAGTACGTATTAGTTCTGTGAATCTGACGGAACCACAAAGAGCTCTATTGAGCTACATCTCAGCCGGTCAAGAAATATTAGTTCGTGCTGATGAAGAGCTAAGAACTAAGGCTCCCATCCAAGATTTTGGTAATGATTTACGTTCCATTGAATGGCGAGAAAATACTCTCGATACTTCCAAGCAAGCTGTTACTAGTCATGTGGCTACCATGAGTGCTGCCACTGCACAAATCATAACCGCCACTCAACAACCTGATGAGGTAGATACTGAAGCCATTTCGGCCTCGGTTTCTCAAATCGCCCAAACCATTCCTGAGGTTACAAAGGAAGTACGTTTAATAGCGGCTTTAATGGAAGACGATACCAATGGTGATAAACTATTGGAAGCTGCTCGTAATTTATGCACTGCCTTCAGTGATTTGTTGAAAGCAGCCGAACCAGAAAGCAAAGAACCACCACAAAATCTTATTAATGCTGCTAGTCGTGTGGGTGAAGCTACCACTTATGTGCTTAGCACCATTGCCGAAGAAGATGTACCAGAAAATCGTGACTTACAGGACATGCTCTTGGGCTTGGCCAAGGCTGTGGCTAATACTACTGCTGCTTTGGTACTGCGTGCTAAATCCATTGCTGCCAGTTGTGAAGATGATGAATCACGTAATCGTGTCATAGGAGCGGCTAGCCAATGTGCTCTGGCTACAAGCCAGTTAGTAGCTTGCGCCAAGGTCGTGGCTCCCACTTTACACAATGCCGCCTGTCGTGAGCAATTAGAAGGCGCCGCCAGAAATGTTGCCCGTGCTGTCAACAGTTTATGTGAGGTATGCAATGAAGCCACTAATGATCCCAAGTTAAAGAATGATTTGATGGCAGCAGCTCGTGATGTGTCCAAGAGTTTGAGTGACATGTTGGAACATGTCAAGTTGAGTTCACGCGAATACGCCAATCGCAGTAGCCAAGAAATGAGCCCTGTCGAAAATGTTATTATTGGTACAGATATTCTAGTCTCTTCTAATGATCCTCAAGAGATGGTAAGACATGCAAAGACATTAGGCCAAGCTACCGCGCAACTTATACAAAGCATTAAAGGAGAAGCTGATCAGCAACAAGATGCTGATATGCAAAGACGTCTTCTTTCAGCGGCCAAACAATTGGCTGATGCTACTGCAAAATTGGTTGAAGCTGCACGTTTGTGTTCTAGCAATCCCCATGATACTGAAAATCAAAATGCCCTTCGTAGAGCTGCTGAAGAATTGCGTGAAATTACTACCAGCACTGCCAATACTCCTGCTATTAAACGCAATTTAATAAGACGCTTGGAATACTGTTCGAAACAGGCTGCTTCGGCTGCCACTCAGTGCATAAGTGCCGCTCAAAATGCTGTTCAACATAGTGATGATCATCAAACCAAGGAATCCCTATTACAGGACTGCAAAAGAGCTGCAGATACTATACCGCGTTTGGTTACTGCTGTGAAAACAACACGTAGTCATCCGGACGACTACAATGCTCAATTCAATTTAATTGAGGCTGCTGAACAGTTTATTGAACCCGCCATCCAGGTGTCCCGTTCAGCCCGTGCTTTACAACCTACTGTTACAGATATTCCAGCAGCTTCGCAGTTGTCCAAGAGTGCTTTGTACTTGGGACAAACTGTTTCTGAACTCAATTCAGCTGCGCAAAGAGCAAGAGAAGCCTGTGGTGGCCAAGAATTGGAATCAGCCTTGGAGGCAGTACGCAATTTACATAATGTCTTAGACGACACACGCAATGCTGCCCAGTCAGGTGCTTTGAGACCTTTACCAGGAGAGACCGTTGAAAATACAGCTGAACAATTGCGTAAATCTGCTAAGAATGTGGGAATTGCTTTGAGCCGTATGATATCTTCGGTACTACAAGGACAACGCATGTATGCAGGCATTGCTGGCAGAGATACTGCTCTGGCCTTGGGTGATTTCACGAAGAGTGTTCATGGTGTGGCTGCCACTACTAACAATGCCCAAGTCATTGATTGTGCTGATGATGTTGTGTTGAGTTCGGCTCGCCTTATCGAAGAGGCTCAAAAAACTTTACAAAATGTGGGTGATCCAAGCGCTTTGACTCAAGCTGGACGTGATGTCACCGAAGCACTTTCGAAAACAGTCGATTGCATTCCTGGACAGCGTGAAGTCGATCAGGCCTTACGTAATGTCAGCGAATTAAGCGAAATTCTCTCGATGAGCGAATTCCCACCATCCAATCGTAGCTACAACACTTTGCAGGGAGAATTAAAGCAAGTGTCCGAAAATCTAAGCTCGGCCGGTGGACAAATCGTACAGTCTTATGCCAGTCCTGCTCAATTGGCAGAATCAAGTGGCAACTTTGCTACCAATTATCGTGATTTACTCTCGGTATCCATGGAAATGGCTGGTCAAAATCCTGATGAAGTTGTTCGCTCTGAAATGATTGATTGTCTACGCAATGTTTCCACACAATCTTGTTCACTACTTTCCACTGCTAAGTCCGTTGCTGCTGATCCTGGTCAACCCAATTCTAAAAATCTTTTACATGCCGCTGCTCGCAGTGTAACCGAAAGTATCAACAAGTTGGTCGATGCCAGTATTCAATCTGCTCCTGGTCAAAAGGAGTGTGATAATGCAACACGTAATATTGAAGCTCTAAGAGTACTTTTGGACTATCCCCACGAGCCCGTTAATGATCAAGGTTATTTCGATTGCGTTGAATCGGCTACTGCCAAGTCACGTAACTTGGGTTATGCCTTCTCTGAAATGATTACAAATGCCAAACAATCTAATCATGCAGAATTTGCCAAATCCGTAAACAACGTTTCTGATTCCATCCACGGACTCATTGAATCATCGGCACAAGCTGCTTACTTGATTGGTGTTTCCCATCCTAGCAGCATAGCTGGACGTCCTGGTATTATTGATCAAGCTCAATTAACTTGGGCTTACCAAGGTATTCGTCAGCATTGTGATGTTGTCAGCAGTCCTCATTCAACGAAACAACAAAAGATTTCGGCTCTTACTGTTATTGCCAAACATACTAGTTATTTGTGTTCCATCTGCCGTCAGGCTAGTATGAACACCAATAATCCAGTAGCCAAGAATGAATTTATTGTATTGGCCAAACAAGTTGCCACCGCTACCTCAAACCTTGTACAAGAAATCAAGGCTATTGAAGATGATCCAGCTCAACCCTCTAGAGCTCGTTTAGTAGAACCTCTATTGGAAGCTGTCAAGGCAGTACGTCAATATGCCTCCAGTCCTGAATTCATTTCAATTCCCGCAAAAATCTCCACCGAAGGTAAAAAGGCCCAGGAACCTGTTTTAAATGCTGGCAGAGGAGTAATTGATGGTGTTATAGAAATGGTAAAGGCTGCTAAATCTTTAGCTCTGTCCCCCGACGATCCTCCAGTATGGCAAAAGCTTTCGAATGCTTCTACTCCAGTTTCCGAATCAGTTAAACGTTTAGTCGACAACATACGCGAAAAGGCTCCAGGTCAAGCACAATGTGACCAAGTTTTGCAAACATTGGGTACATGCATGCGTGAATTGGATAGCTGCGCCATGGCTGTAAATGCTCAAGGTTTATCGCAGCGTCGCGACAACAACTTACATGGTTTTTCGGGTCAAACACTAAATTCTGCCGCTGAACTTTTGGATAAATTAGAACCAATTCGTTTGGCTGGCAAAAACAATGCCGAACAATTGGGCCATGCTGTGGGAGAAATATCTCGCTATGTAGTACCCATGGTTAATGGAGGCATTGGAGCCTGTACACACATTGTTCACACCAATCAACAAATGAGCCTTATAAATCAAACAAAGTCTGTTGTAGAAAGTGCCCAAAACTTGGTCCAGGCTGCTAAGGAATCAGCTGGAAATCCCAAGGCCCTCCATGCTCATCCCAGACTTGATGAAGCCATCGAAAATACCCGTGAAGCCATACAAGAACTTAACCAAACTGTAGAGAAGATTAATGCCGAAACCGGTATTGTAACCGGTCTCATGGAGCAAGTTAACCGTGCCATCACACGTTTAACTGACAAACGTCAGTCGCTATTAAACGCTTCCTATTCTGATACTTTTGTGGACTATCAAACACGTATGGTTCAAACCGCTAAGGAAATCGCTAGATTGGCAAATGAAACCAATGCTAAATCCTCAGTAGAACCACAACTTATGCCTCAATTGGCAGTTGAAATGGCTAAACAATATACTCAGCTTACACAAGATTCTGTAGGAGCATCTACTACCACCACTTCACCAGATGTAGCCATGCGCATTAGAAACACTGTTATTGATTTGGGACGTTCTGTTAGTTCAATGATTCAAACTAGTGCTGGCGGTGCACGTGTTGGAGACACGGCCCATCAAAATGAAATATCTCGCAATGCCCGCGAAGTTTCTGAGAAAGTTGCCCAAGTTTTGGCGGCCCTGCAAGCAGGTTCTCGTGGTACTCAGGCCTGCATTAATGCCGCCCATACCATCTCAGGCATTATTGGTGATTTAGACACAACAATTATGTTTGCCACTGCTGGTACATTGCATTCGGATAGCTCGAGCAGCTTTGCCGACCATCGTGAGCATATTTTGCAAACAGCTAAAGCTTTAGTAGAAGACACTAAAGTTTTAGTTACTGGAGCTGCTGGTACACAAGATCAGTTGGCAAATGCTGCACAAAATGCTGTCACAACAATAGTGCAATTGGCTGAAGCTGTTAAACATGGAGCTTGTTCTTTGGGTTCTACCCAACCAGATTCGCAAGTCATGGTCATTAATGCTGTGAAAGATGTAGCCTCTGCTTTGGGCGACTTAATAAATGCCACTAAATTGGCTTCCGGCAAACCCATTAATGATCCCTCTATGCAAGACCTTAAAGAAAGTGCCAGGGTAATGGTTTTGAATGTTTCGTCACTATTGAAAACTGTCAAAGCTGTGGAGGATGAACATACACGTGGTACAAGGGCTATGGAATCCACTGTTGAAGCCATTTCACAAGAAATTAGAGCTATGCACTCACCACCACCAGCCGGCAGTGCTCAAGTTGGTCCTGAGGATTTGATACGTGTCACAAAGAGTGTTACTTTGGCCACAGCTAAAGCTGTTGCTGCTGGTGCTTCCAATTTGCAAGAAGACATTATGACAGCTGCCAATTTGGGTAGACGTTCGATATCGGAAATGTTATTGGTCTGTCGTTCGGTGGCATGGAATTGTGCAGAAACCGATGATTTAAGACAACGTACTTTGGAGGCTGGTGCTGCGGTAGGTGAATCCTATCGTGAACTACTCAATGGCATTTTACACAACTGTTCGGCTGATGATCGTATGCATTTGTCAAGACGTGTAGCAAAATGTGTAACAGATATGGTAGCTATGGCACGTCTGCTAAAGGGATCCGATTGGATTGATCCTGAAGATCCTACAGTAATAGCAGAAAATGAATTATTAGGTGCTGCTGCTTCCATCGATGCGGCTGCTAAAAAATTGGCTTCCCTACGTCCTAGACGTAATGATGATGTTAAGATTGAACTTGATCAAAACATGAAGTTCGACGAAATGATTTTAGAAGCTGCTAAAGGTATTATGGCTGCCTCGTCTGCCTTGGTTAGAGCTGCCAATGCTGCCCAACGAGAACTTATCGATCAAGGCAAAGTAGCTAAGCGTCCCTTAACCTCCTCCGATGATGGCCAATGGTCTGAAGGTTTAATATCGGCTGCACGTTTAGTGGCAGCTGCTACCCATAGTTTAGTCGAAGCTGCTCAGAATTTGGTCAGAGGCGTGGGCACCGAAGAAATGTTAATATCAACAGCTAAACAAGTAGCTGCTTCCACTGCCCAATTGCTTATTGCTTGTAAGGTCAAATCGAATCCCAACTCTGAGGCAGGTCGCCGTTTACAAGCAGCTGGTAATGCTGTCATCAAATCCACCGATAATTTGGTTAGAGCTGCTCAACAGGGTCTGGAAGTTGAAGAGGAGCGTACTTTGAAAATTAACACCTCCATGGTTGATGGCATGGCTCAAGAAATCAATGCTCGTTCGGATGTTTTGCGTATGGAGAAACAACTTGAGGAAGCCCGCCAAAAACTCGTACTCATTCGTAAAGTGCGTCAAAAGAATGTTCAAGGTCTCACCACTGATGAAAGTGATTCGGAATATGCTCAATCTGCTTATGGAACTCTTAATAAGAGTCACAACAATACACTTAATCGTTCGGGCTTCTATGGTCAAATGGAGGCACCTGCATCACCAAGTTATATGAGTAGTCAACAGCAACAACAACAATCGAAACACCATTACAATTATGCCACAAATCCACAACACTTCCATCATCCAGGTGCCGTCTCCCCACCACCCATGAATCACAGCCAGTTGGACAATGATACAACTGCCTTCCCACCGCCTCCTCCCCCCTTGTCTACCACTATTTCTAATATGCAAACCGCCACTCATACCTTTAGATCTAATCCCAAACTAACCGCCAATGCCGTACCACGTCCCTATCCCGGCAGTCCGGTGACAGCCAGTGGTACTAACGGTGGTGGTCGTCTCTCACAACCCAGTAGTCCTCTAACACCTACTAATAAATATTCACAGAATTTTGAACAATCTGCATCACTAAAATCCACTGTCACTTCTCAACAACAGCATACAGCAGCCGGCTCCACGAACCTCAATCATCAGGTCAATCGTAATTTAGAAGCCTGTGTACAAGATTTACACGACAAAACCTTTGGACAGGGTGGCGTTGTGCAAATAACAAACAGTAATACATATCCTGGTCAAAATTATGAAGGCTATACCTCAAGATACGAAACTCGTAATTATGATAAAACAAGTGAGTTGGGAGTAAAACCCTTAGAGTCCAGCTTCAATCAAATGAGTCTTAATACCGAGTCCGGTAAAATCAGTCTCATTGATCAGGGATCCGAACGTTTAACCTCAATGACTCAACGTGTTATGGAACGTAAATCATACACCACCACCTCAGAAACAAGAACAGAAAAGAAAACCGAATCGCATAGTTTTCGCATGGACTAA	MSTLSLRIQLEGGRVTKTIQFHPNTTIFDACKIIRDKFAEAVQGQPSEYGLFMPDEQTQQGVWMENGRTLSYYILHNQDTLEYRRKLRTLRVRMLDGAVKTILVDDSQPVSQLMIVICTKIGITNHDEYGLVREDTESQNENLPDNKFGTLTLRRKIMEKDRDTKMESLRKKLKTDDEINWVDVGKTLREQGIDESETVLLRRRFFFSDQNIDSRDPVQLNLLYVQARDAILDGTHPVTQEKACEFAGIQTHIQFGPHNESKHKPGFLDLKDFLPQSYVRVKGIEKKIFAEHKKHVDLSEIDAKVLYTKTARELPTYGVTFFLVKEKMNGKNKLVPRLLGVTKDSVLRLDERTKEILVSWPLTTVRRWGASPNTFTLDFGDYANQYYSVQTTEAEQIVQLIAGYIDIILKKKQTKDHFGIEGDEGSTMVEESVAPSKATFLQHETNKIGKINTESLAHPGMMRVDDGEKLYTQGELQTVQYGAFVGQVNHAHQPPTSKEVRISSVNLTEPQRALLSYISAGQEILVRADEELRTKAPIQDFGNDLRSIEWRENTLDTSKQAVTSHVATMSAATAQIITATQQPDEVDTEAISASVSQIAQTIPEVTKEVRLIAALMEDDTNGDKLLEAARNLCTAFSDLLKAAEPESKEPPQNLINAASRVGEATTYVLSTIAEEDVPENRDLQDMLLGLAKAVANTTAALVLRAKSIAASCEDDESRNRVIGAASQCALATSQLVACAKVVAPTLHNAACREQLEGAARNVARAVNSLCEVCNEATNDPKLKNDLMAAARDVSKSLSDMLEHVKLSSREYANRSSQEMSPVENVIIGTDILVSSNDPQEMVRHAKTLGQATAQLIQSIKGEADQQQDADMQRRLLSAAKQLADATAKLVEAARLCSSNPHDTENQNALRRAAEELREITTSTANTPAIKRNLIRRLEYCSKQAASAATQCISAAQNAVQHSDDHQTKESLLQDCKRAADTIPRLVTAVKTTRSHPDDYNAQFNLIEAAEQFIEPAIQVSRSARALQPTVTDIPAASQLSKSALYLGQTVSELNSAAQRAREACGGQELESALEAVRNLHNVLDDTRNAAQSGALRPLPGETVENTAEQLRKSAKNVGIALSRMISSVLQGQRMYAGIAGRDTALALGDFTKSVHGVAATTNNAQVIDCADDVVLSSARLIEEAQKTLQNVGDPSALTQAGRDVTEALSKTVDCIPGQREVDQALRNVSELSEILSMSEFPPSNRSYNTLQGELKQVSENLSSAGGQIVQSYASPAQLAESSGNFATNYRDLLSVSMEMAGQNPDEVVRSEMIDCLRNVSTQSCSLLSTAKSVAADPGQPNSKNLLHAAARSVTESINKLVDASIQSAPGQKECDNATRNIEALRVLLDYPHEPVNDQGYFDCVESATAKSRNLGYAFSEMITNAKQSNHAEFAKSVNNVSDSIHGLIESSAQAAYLIGVSHPSSIAGRPGIIDQAQLTWAYQGIRQHCDVVSSPHSTKQQKISALTVIAKHTSYLCSICRQASMNTNNPVAKNEFIVLAKQVATATSNLVQEIKAIEDDPAQPSRARLVEPLLEAVKAVRQYASSPEFISIPAKISTEGKKAQEPVLNAGRGVIDGVIEMVKAAKSLALSPDDPPVWQKLSNASTPVSESVKRLVDNIREKAPGQAQCDQVLQTLGTCMRELDSCAMAVNAQGLSQRRDNNLHGFSGQTLNSAAELLDKLEPIRLAGKNNAEQLGHAVGEISRYVVPMVNGGIGACTHIVHTNQQMSLINQTKSVVESAQNLVQAAKESAGNPKALHAHPRLDEAIENTREAIQELNQTVEKINAETGIVTGLMEQVNRAITRLTDKRQSLLNASYSDTFVDYQTRMVQTAKEIARLANETNAKSSVEPQLMPQLAVEMAKQYTQLTQDSVGASTTTTSPDVAMRIRNTVIDLGRSVSSMIQTSAGGARVGDTAHQNEISRNAREVSEKVAQVLAALQAGSRGTQACINAAHTISGIIGDLDTTIMFATAGTLHSDSSSSFADHREHILQTAKALVEDTKVLVTGAAGTQDQLANAAQNAVTTIVQLAEAVKHGACSLGSTQPDSQVMVINAVKDVASALGDLINATKLASGKPINDPSMQDLKESARVMVLNVSSLLKTVKAVEDEHTRGTRAMESTVEAISQEIRAMHSPPPAGSAQVGPEDLIRVTKSVTLATAKAVAAGASNLQEDIMTAANLGRRSISEMLLVCRSVAWNCAETDDLRQRTLEAGAAVGESYRELLNGILHNCSADDRMHLSRRVAKCVTDMVAMARLLKGSDWIDPEDPTVIAENELLGAAASIDAAAKKLASLRPRRNDDVKIELDQNMKFDEMILEAAKGIMAASSALVRAANAAQRELIDQGKVAKRPLTSSDDGQWSEGLISAARLVAAATHSLVEAAQNLVRGVGTEEMLISTAKQVAASTAQLLIACKVKSNPNSEAGRRLQAAGNAVIKSTDNLVRAAQQGLEVEEERTLKINTSMVDGMAQEINARSDVLRMEKQLEEARQKLVLIRKVRQKNVQGLTTDESDSEYAQSAYGTLNKSHNNTLNRSGFYGQMEAPASPSYMSSQQQQQQSKHHYNYATNPQHFHHPGAVSPPPMNHSQLDNDTTAFPPPPPPLSTTISNMQTATHTFRSNPKLTANAVPRPYPGSPVTASGTNGGGRLSQPSSPLTPTNKYSQNFEQSASLKSTVTSQQQHTAAGSTNLNHQVNRNLEACVQDLHDKTFGQGGVVQITNSNTYPGQNYEGYTSRYETRNYDKTSELGVKPLESSFNQMSLNTESGKISLIDQGSERLTSMTQRVMERKSYTTTSETRTEKKTESHSFRMD
LOC111685305	NC_060953	XP_046807998.1	talin-1 isoform X1	1916.46	4.68	5.54	5.66	ATGTCAACATTATCGTTACGTATACAATTGGAGGGTGGACGTGTAACGAAAACCATACAATTTCATCCCAATACAACAATATTCGATGCTTGCAAAATAATCAGAGATAAATTTGCTGAAGCTGTTCAGGGACAACCTAGTGAATATGGCCTTTTTATGCCAGATGAACAGACTCAACAAGGTGTTTGGATGGAAAATGGTCGCACCTTGAGCTATTATATTTTACACAATCAGGATACACTGGAATATCGTCGTAAATTGCGTACTCTTAGAGTTCGCATGTTGGATGGTGCTGTTAAAACCATTTTAGTAGATGATTCACAACCAGTCTCCCAACTGATGATTGTAATTTGCACAAAAATCGGTATTACCAATCATGACGAATACGGTTTGGTACGCGAAGATACCGAATCGCAAAATGAAAATTTGCCCGATAATAAATTTGGAACCTTGACTTTGAGACGAAAAATTATGGAAAAGGATCGTGATACCAAAATGGAAAGTTTGCGTAAAAAATTAAAAACCGATGATGAAATAAACTGGGTTGATGTGGGTAAAACATTACGCGAACAGGGTATTGACGAATCCGAAACTGTACTGCTGCGTCGTCGATTTTTCTTTTCCGATCAAAATATTGATTCACGTGATCCCGTACAACTGAATTTATTATATGTTCAAGCACGTGATGCGATTTTGGATGGCACACATCCGGTTACCCAAGAAAAAGCTTGTGAATTTGCTGGCATACAAACCCATATACAATTTGGACCTCATAATGAATCTAAACACAAGCCTGGATTCTTAGATTTAAAAGACTTTTTACCACAATCGTATGTGCGTGTTAAAGGTATCGAAAAGAAAATCTTTGCCGAACACAAAAAACATGTTGATCTCTCCGAAATTGATGCTAAGGTCTTGTACACCAAAACCGCCCGAGAACTGCCCACATATGGTGTAACCTTCTTTTTGGTCAAAGAAAAAATGAATGGTAAAAATAAATTAGTACCACGTCTATTGGGCGTAACTAAAGATTCCGTTTTACGTTTGGATGAACGTACTAAGGAAATTTTAGTTTCATGGCCTTTGACCACCGTTAGACGTTGGGGTGCTTCACCCAATACATTTACACTTGATTTTGGTGATTATGCCAATCAGTATTATTCGGTGCAGACCACAGAAGCTGAACAAATTGTTCAGTTGATTGCTGGCTACATAGATATTATATTGAAAAAGAAACAGACCAAGGATCATTTTGGTATTGAGGGTGATGAGGGATCAACTATGGTAGAAGAATCTGTGGCACCTTCCAAAGCTACGTTTTTGCAACATGAAACGAATAAAATCGGAAAGATTAACACAGAATCGTTAGCTCATCCTGGTATGATGAGAGTTGATGATGGCGAAAAATTGTATACTCAAGGCGAATTACAAACAGTGCAATATGGCGCATTTGTTGGGCAAGTTAACCATGCCCATCAACCGCCCACGTCTAAGGAAGTACGTATTAGTTCTGTGAATCTGACGGAACCACAAAGAGCTCTATTGAGCTACATCTCAGCCGGTCAAGAAATATTAGTTCGTGCTGATGAAGAGCTAAGAACTAAGGCTCCCATCCAAGATTTTGGTAATGATTTACGTTCCATTGAATGGCGAGAAAATACTCTCGATACTTCCAAGCAAGCTGTTACTAGTCATGTGGCTACCATGAGTGCTGCCACTGCACAAATCATAACCGCCACTCAACAACCTGATGAGGTAGATACTGAAGCCATTTCGGCCTCGGTTTCTCAAATCGCCCAAACCATTCCTGAGGTTACAAAGGAAGTACGTTTAATAGCGGCTTTAATGGAAGACGATACCAATGGTGATAAACTATTGGAAGCTGCTCGTAATTTATGCACTGCCTTCAGTGATTTGTTGAAAGCAGCCGAACCAGAAAGCAAAGAACCACCACAAAATCTTATTAATGCTGCTAGTCGTGTGGGTGAAGCTACCACTTATGTGCTTAGCACCATTGCCGAAGAAGATGTACCAGAAAATCGTGACTTACAGGACATGCTCTTGGGCTTGGCCAAGGCTGTGGCTAATACTACTGCTGCTTTGGTACTGCGTGCTAAATCCATTGCTGCCAGTTGTGAAGATGATGAATCACGTAATCGTGTCATAGGAGCGGCTAGCCAATGTGCTCTGGCTACAAGCCAGTTAGTAGCTTGCGCCAAGGTCGTGGCTCCCACTTTACACAATGCCGCCTGTCGTGAGCAATTAGAAGGCGCCGCCAGAAATGTTGCCCGTGCTGTCAACAGTTTATGTGAGGTATGCAATGAAGCCACTAATGATCCCAAGTTAAAGAATGATTTGATGGCAGCAGCTCGTGATGTGTCCAAGAGTTTGAGTGACATGTTGGAACATGTCAAGTTGAGTTCACGCGAATACGCCAATCGCAGTAGCCAAGAAATGAGCCCTGTCGAAAATGTTATTATTGGTACAGATATTCTAGTCTCTTCTAATGATCCTCAAGAGATGGTAAGACATGCAAAGACATTAGGCCAAGCTACCGCGCAACTTATACAAAGCATTAAAGGAGAAGCTGATCAGCAACAAGATGCTGATATGCAAAGACGTCTTCTTTCAGCGGCCAAACAATTGGCTGATGCTACTGCAAAATTGGTTGAAGCTGCACGTTTGTGTTCTAGCAATCCCCATGATACTGAAAATCAAAATGCCCTTCGTAGAGCTGCTGAAGAATTGCGTGAAATTACTACCAGCACTGCCAATACTCCTGCTATTAAACGCAATTTAATAAGACGCTTGGAATACTGTTCGAAACAGGCTGCTTCGGCTGCCACTCAGTGCATAAGTGCCGCTCAAAATGCTGTTCAACATAGTGATGATCATCAAACCAAGGAATCCCTATTACAGGACTGCAAAAGAGCTGCAGATACTATACCGCGTTTGGTTACTGCTGTGAAAACAACACGTAGTCATCCGGACGACTACAATGCTCAATTCAATTTAATTGAGGCTGCTGAACAGTTTATTGAACCCGCCATCCAGGTGTCCCGTTCAGCCCGTGCTTTACAACCTACTGTTACAGATATTCCAGCAGCTTCGCAGTTGTCCAAGAGTGCTTTGTACTTGGGACAAACTGTTTCTGAACTCAATTCAGCTGCGCAAAGAGCAAGAGAAGCCTGTGGTGGCCAAGAATTGGAATCAGCCTTGGAGGCAGTACGCAATTTACATAATGTCTTAGACGACACACGCAATGCTGCCCAGTCAGGTGCTTTGAGACCTTTACCAGGAGAGACCGTTGAAAATACAGCTGAACAATTGCGTAAATCTGCTAAGAATGTGGGAATTGCTTTGAGCCGTATGATATCTTCGGTACTACAAGGACAACGCATGTATGCAGGCATTGCTGGCAGAGATACTGCTCTGGCCTTGGGTGATTTCACGAAGAGTGTTCATGGTGTGGCTGCCACTACTAACAATGCCCAAGTCATTGATTGTGCTGATGATGTTGTGTTGAGTTCGGCTCGCCTTATCGAAGAGGCTCAAAAAACTTTACAAAATGTGGGTGATCCAAGCGCTTTGACTCAAGCTGGACGTGATGTCACCGAAGCACTTTCGAAAACAGTCGATTGCATTCCTGGACAGCGTGAAGTCGATCAGGCCTTACGTAATGTCAGCGAATTAAGCGAAATTCTCTCGATGAGCGAATTCCCACCATCCAATCGTAGCTACAACACTTTGCAGGGAGAATTAAAGCAAGTGTCCGAAAATCTAAGCTCGGCCGGTGGACAAATCGTACAGTCTTATGCCAGTCCTGCTCAATTGGCAGAATCAAGTGGCAACTTTGCTACCAATTATCGTGATTTACTCTCGGTATCCATGGAAATGGCTGGTCAAAATCCTGATGAAGTTGTTCGCTCTGAAATGATTGATTGTCTACGCAATGTTTCCACACAATCTTGTTCACTACTTTCCACTGCTAAGTCCGTTGCTGCTGATCCTGGTCAACCCAATTCTAAAAATCTTTTACATGCCGCTGCTCGCAGTGTAACCGAAAGTATCAACAAGTTGGTCGATGCCAGTATTCAATCTGCTCCTGGTCAAAAGGAGTGTGATAATGCAACACGTAATATTGAAGCTCTAAGAGTACTTTTGGACTATCCCCACGAGCCCGTTAATGATCAAGGTTATTTCGATTGCGTTGAATCGGCTACTGCCAAGTCACGTAACTTGGGTTATGCCTTCTCTGAAATGATTACAAATGCCAAACAATCTAATCATGCAGAATTTGCCAAATCCGTAAACAACGTTTCTGATTCCATCCACGGACTCATTGAATCATCGGCACAAGCTGCTTACTTGATTGGTGTTTCCCATCCTAGCAGCATAGCTGGACGTCCTGGTATTATTGATCAAGCTCAATTAACTTGGGCTTACCAAGGTATTCGTCAGCATTGTGATGTTGTCAGCAGTCCTCATTCAACGAAACAACAAAAGATTTCGGCTCTTACTGTTATTGCCAAACATACTAGTTATTTGTGTTCCATCTGCCGTCAGGCTAGTATGAACACCAATAATCCAGTAGCCAAGAATGAATTTATTGTATTGGCCAAACAAGTTGCCACCGCTACCTCAAACCTTGTACAAGAAATCAAGGCTATTGAAGATGATCCAGCTCAACCCTCTAGAGCTCGTTTAGTAGAACCTCTATTGGAAGCTGTCAAGGCAGTACGTCAATATGCCTCCAGTCCTGAATTCATTTCAATTCCCGCAAAAATCTCCACCGAAGGTAAAAAGGCCCAGGAACCTGTTTTAAATGCTGGCAGAGGAGTAATTGATGGTGTTATAGAAATGGTAAAGGCTGCTAAATCTTTAGCTCTGTCCCCCGACGATCCTCCAGTATGGCAAAAGCTTTCGAATGCTTCTACTCCAGTTTCCGAATCAGTTAAACGTTTAGTCGACAACATACGCGAAAAGGCTCCAGGTCAAGCACAATGTGACCAAGTTTTGCAAACATTGGGTACATGCATGCGTGAATTGGATAGCTGCGCCATGGCTGTAAATGCTCAAGGTTTATCGCAGCGTCGCGACAACAACTTACATGGTTTTTCGGGTCAAACACTAAATTCTGCCGCTGAACTTTTGGATAAATTAGAACCAATTCGTTTGGCTGGCAAAAACAATGCCGAACAATTGGGCCATGCTGTGGGAGAAATATCTCGCTATGTAGTACCCATGGTTAATGGAGGCATTGGAGCCTGTACACACATTGTTCACACCAATCAACAAATGAGCCTTATAAATCAAACAAAGTCTGTTGTAGAAAGTGCCCAAAACTTGGTCCAGGCTGCTAAGGAATCAGCTGGAAATCCCAAGGCCCTCCATGCTCATCCCAGACTTGATGAAGCCATCGAAAATACCCGTGAAGCCATACAAGAACTTAACCAAACTGTAGAGAAGATTAATGCCGAAACCGGTATTGTAACCGGTCTCATGGAGCAAGTTAACCGTGCCATCACACGTTTAACTGACAAACGTCAGTCGCTATTAAACGCTTCCTATTCTGATACTTTTGTGGACTATCAAACACGTATGGTTCAAACCGCTAAGGAAATCGCTAGATTGGCAAATGAAACCAATGCTAAATCCTCAGTAGAACCACAACTTATGCCTCAATTGGCAGTTGAAATGGCTAAACAATATACTCAGCTTACACAAGATTCTGTAGGAGCATCTACTACCACCACTTCACCAGATGTAGCCATGCGCATTAGAAACACTGTTATTGATTTGGGACGTTCTGTTAGTTCAATGATTCAAACTAGTGCTGGCGGTGCACGTGTTGGAGACACGGCCCATCAAAATGAAATATCTCGCAATGCCCGCGAAGTTTCTGAGAAAGTTGCCCAAGTTTTGGCGGCCCTGCAAGCAGGTTCTCGTGGTACTCAGGCCTGCATTAATGCCGCCCATACCATCTCAGGCATTATTGGTGATTTAGACACAACAATTATGTTTGCCACTGCTGGTACATTGCATTCGGATAGCTCGAGCAGCTTTGCCGACCATCGTGAGCATATTTTGCAAACAGCTAAAGCTTTAGTAGAAGACACTAAAGTTTTAGTTACTGGAGCTGCTGGTACACAAGATCAGTTGGCAAATGCTGCACAAAATGCTGTCACAACAATAGTGCAATTGGCTGAAGCTGTTAAACATGGAGCTTGTTCTTTGGGTTCTACCCAACCAGATTCGCAAGTCATGGTCATTAATGCTGTGAAAGATGTAGCCTCTGCTTTGGGCGACTTAATAAATGCCACTAAATTGGCTTCCGGCAAACCCATTAATGATCCCTCTATGCAAGACCTTAAAGAAAGTGCCAGGGTAATGGTTTTGAATGTTTCGTCACTATTGAAAACTGTCAAAGCTGTGGAGGATGAACATACACGTGGTACAAGGGCTATGGAATCCACTGTTGAAGCCATTTCACAAGAAATTAGAGCTATGCACTCACCACCACCAGCCGGCAGTGCTCAAGTTGGTCCTGAGGATTTGATACGTGTCACAAAGAGTGTTACTTTGGCCACAGCTAAAGCTGTTGCTGCTGGTGCTTCCAATTTGCAAGAAGACATTATGACAGCTGCCAATTTGGGTAGACGTTCGATATCGGAAATGTTATTGGTCTGTCGTTCGGTGGCATGGAATTGTGCAGAAACCGATGATTTAAGACAACGTACTTTGGAGGCTGGTGCTGCGGTAGGTGAATCCTATCGTGAACTACTCAATGGCATTTTACACAACTGTTCGGCTGATGATCGTATGCATTTGTCAAGACGTGTAGCAAAATGTGTAACAGATATGGTAGCTATGGCACGTCTGCTAAAGGGATCCGATTGGATTGATCCTGAAGATCCTACAGTAATAGCAGAAAATGAATTATTAGGTGCTGCTGCTTCCATCGATGCGGCTGCTAAAAAATTGGCTTCCCTACGTCCTAGACGTAATGATGATGTTAAGATTGAACTTGATCAAAACATGAAGTTCGACGAAATGATTTTAGAAGCTGCTAAAGGTATTATGGCTGCCTCGTCTGCCTTGGTTAGAGCTGCCAATGCTGCCCAACGAGAACTTATCGATCAAGGCAAAGTAGCTAAGCGTCCCTTAACCTCCTCCGATGATGGCCAATGGTCTGAAGGTTTAATATCGGCTGCACGTTTAGTGGCAGCTGCTACCCATAGTTTAGTCGAAGCTGCTCAGAATTTGGTCAGAGGCGTGGGCACCGAAGAAATGTTAATATCAACAGCTAAACAAGTAGCTGCTTCCACTGCCCAATTGCTTATTGCTTGTAAGGTCAAATCGAATCCCAACTCTGAGGCAGGTCGCCGTTTACAAGCAGCTGGTAATGCTGTCATCAAATCCACCGATAATTTGGTTAGAGCTGCTCAACAGGGTCTGGAAGTTGAAGAGGAGCGTACTTTGAAAATTAACACCTCCATGGTTGATGGCATGGCTCAAGAAATCAATGCTCGTTCGGATGTTTTGCGTATGGAGAAACAACTTGAGGAAGCCCGCCAAAAACTCGTACTCATTCGTAAAGTGCGTCAAAAGAATGTTCAAGGTCTCACCACTGATGAAAGTGATTCGGAATATGCTCAATCTGCTTATGGAACTCTTAATAAGAGTCACAACAATACACTTAATCGTTCGGGCTTCTATGGTCAAATGGAGGCACCTGCATCACCAAGTTATATGAGTAGTCAACAGCAACAACAACAATCGAAACACCATTACAATTATGCCACAAATCCACAACACTTCCATCATCCAGGTGCCGTCTCCCCACCACCCATGAATCACAGCCAGTTGGACAATGATACAACTGCCTTCCCACCGCCTCCTCCCCCCTTGTCTACCACTATTTCTAATATGCAAACCGCCACTCATACCTTTAGATCTAATCCCAAACTAACCGCCAATGCCGTACCACGTCCCTATCCCGGCAGTCCGGTGACAGCCAGTGGTACTAACGGTGGTGGTCGTCTCTCACAACCCAGTAGTCCTCTAACACCTACTAATAAATATTCACAGAATTTTGAACAATCTGCATCACTAAAATCCACTGTCACTTCTCAACAACAGCATACAGCAGCCGGCTCCACGAACCTCAATCATCAGGTCAATCGTAATTTAGAAGCCTGTGTACAAGATTTACACGACAAAACCTTTGGACAGGGTGGCGTTGTGCAAATAACAAACAGTAATACATATCCTGGTCAAAATTATGAAGGCTATACCTCAAGATACGAAACTCGTAATTATGATAAAACAAGTGAGTTGGGAGTAAAACCCTTAGAGTCCAGCTTCAATCAAATGAGTCTTAATACCGAGTCCGGTAAAATCAGTCTCATTGATCAGGGATCCGAACGTTTAACCTCAATGACTCAACGTGTTATGGAACGTAAATCATACACCACCACCTCAGAAACAAGAACAGAAAAGAAAACCGAATCGCATAGTTTTCGCATGGACTAA	MSTLSLRIQLEGGRVTKTIQFHPNTTIFDACKIIRDKFAEAVQGQPSEYGLFMPDEQTQQGVWMENGRTLSYYILHNQDTLEYRRKLRTLRVRMLDGAVKTILVDDSQPVSQLMIVICTKIGITNHDEYGLVREDTESQNENLPDNKFGTLTLRRKIMEKDRDTKMESLRKKLKTDDEINWVDVGKTLREQGIDESETVLLRRRFFFSDQNIDSRDPVQLNLLYVQARDAILDGTHPVTQEKACEFAGIQTHIQFGPHNESKHKPGFLDLKDFLPQSYVRVKGIEKKIFAEHKKHVDLSEIDAKVLYTKTARELPTYGVTFFLVKEKMNGKNKLVPRLLGVTKDSVLRLDERTKEILVSWPLTTVRRWGASPNTFTLDFGDYANQYYSVQTTEAEQIVQLIAGYIDIILKKKQTKDHFGIEGDEGSTMVEESVAPSKATFLQHETNKIGKINTESLAHPGMMRVDDGEKLYTQGELQTVQYGAFVGQVNHAHQPPTSKEVRISSVNLTEPQRALLSYISAGQEILVRADEELRTKAPIQDFGNDLRSIEWRENTLDTSKQAVTSHVATMSAATAQIITATQQPDEVDTEAISASVSQIAQTIPEVTKEVRLIAALMEDDTNGDKLLEAARNLCTAFSDLLKAAEPESKEPPQNLINAASRVGEATTYVLSTIAEEDVPENRDLQDMLLGLAKAVANTTAALVLRAKSIAASCEDDESRNRVIGAASQCALATSQLVACAKVVAPTLHNAACREQLEGAARNVARAVNSLCEVCNEATNDPKLKNDLMAAARDVSKSLSDMLEHVKLSSREYANRSSQEMSPVENVIIGTDILVSSNDPQEMVRHAKTLGQATAQLIQSIKGEADQQQDADMQRRLLSAAKQLADATAKLVEAARLCSSNPHDTENQNALRRAAEELREITTSTANTPAIKRNLIRRLEYCSKQAASAATQCISAAQNAVQHSDDHQTKESLLQDCKRAADTIPRLVTAVKTTRSHPDDYNAQFNLIEAAEQFIEPAIQVSRSARALQPTVTDIPAASQLSKSALYLGQTVSELNSAAQRAREACGGQELESALEAVRNLHNVLDDTRNAAQSGALRPLPGETVENTAEQLRKSAKNVGIALSRMISSVLQGQRMYAGIAGRDTALALGDFTKSVHGVAATTNNAQVIDCADDVVLSSARLIEEAQKTLQNVGDPSALTQAGRDVTEALSKTVDCIPGQREVDQALRNVSELSEILSMSEFPPSNRSYNTLQGELKQVSENLSSAGGQIVQSYASPAQLAESSGNFATNYRDLLSVSMEMAGQNPDEVVRSEMIDCLRNVSTQSCSLLSTAKSVAADPGQPNSKNLLHAAARSVTESINKLVDASIQSAPGQKECDNATRNIEALRVLLDYPHEPVNDQGYFDCVESATAKSRNLGYAFSEMITNAKQSNHAEFAKSVNNVSDSIHGLIESSAQAAYLIGVSHPSSIAGRPGIIDQAQLTWAYQGIRQHCDVVSSPHSTKQQKISALTVIAKHTSYLCSICRQASMNTNNPVAKNEFIVLAKQVATATSNLVQEIKAIEDDPAQPSRARLVEPLLEAVKAVRQYASSPEFISIPAKISTEGKKAQEPVLNAGRGVIDGVIEMVKAAKSLALSPDDPPVWQKLSNASTPVSESVKRLVDNIREKAPGQAQCDQVLQTLGTCMRELDSCAMAVNAQGLSQRRDNNLHGFSGQTLNSAAELLDKLEPIRLAGKNNAEQLGHAVGEISRYVVPMVNGGIGACTHIVHTNQQMSLINQTKSVVESAQNLVQAAKESAGNPKALHAHPRLDEAIENTREAIQELNQTVEKINAETGIVTGLMEQVNRAITRLTDKRQSLLNASYSDTFVDYQTRMVQTAKEIARLANETNAKSSVEPQLMPQLAVEMAKQYTQLTQDSVGASTTTTSPDVAMRIRNTVIDLGRSVSSMIQTSAGGARVGDTAHQNEISRNAREVSEKVAQVLAALQAGSRGTQACINAAHTISGIIGDLDTTIMFATAGTLHSDSSSSFADHREHILQTAKALVEDTKVLVTGAAGTQDQLANAAQNAVTTIVQLAEAVKHGACSLGSTQPDSQVMVINAVKDVASALGDLINATKLASGKPINDPSMQDLKESARVMVLNVSSLLKTVKAVEDEHTRGTRAMESTVEAISQEIRAMHSPPPAGSAQVGPEDLIRVTKSVTLATAKAVAAGASNLQEDIMTAANLGRRSISEMLLVCRSVAWNCAETDDLRQRTLEAGAAVGESYRELLNGILHNCSADDRMHLSRRVAKCVTDMVAMARLLKGSDWIDPEDPTVIAENELLGAAASIDAAAKKLASLRPRRNDDVKIELDQNMKFDEMILEAAKGIMAASSALVRAANAAQRELIDQGKVAKRPLTSSDDGQWSEGLISAARLVAAATHSLVEAAQNLVRGVGTEEMLISTAKQVAASTAQLLIACKVKSNPNSEAGRRLQAAGNAVIKSTDNLVRAAQQGLEVEEERTLKINTSMVDGMAQEINARSDVLRMEKQLEEARQKLVLIRKVRQKNVQGLTTDESDSEYAQSAYGTLNKSHNNTLNRSGFYGQMEAPASPSYMSSQQQQQQSKHHYNYATNPQHFHHPGAVSPPPMNHSQLDNDTTAFPPPPPPLSTTISNMQTATHTFRSNPKLTANAVPRPYPGSPVTASGTNGGGRLSQPSSPLTPTNKYSQNFEQSASLKSTVTSQQQHTAAGSTNLNHQVNRNLEACVQDLHDKTFGQGGVVQITNSNTYPGQNYEGYTSRYETRNYDKTSELGVKPLESSFNQMSLNTESGKISLIDQGSERLTSMTQRVMERKSYTTTSETRTEKKTESHSFRMD
LOC111685305	NC_060953	XP_046807997.1	talin-1 isoform X1	1916.46	4.68	5.54	5.66	ATGTCAACATTATCGTTACGTATACAATTGGAGGGTGGACGTGTAACGAAAACCATACAATTTCATCCCAATACAACAATATTCGATGCTTGCAAAATAATCAGAGATAAATTTGCTGAAGCTGTTCAGGGACAACCTAGTGAATATGGCCTTTTTATGCCAGATGAACAGACTCAACAAGGTGTTTGGATGGAAAATGGTCGCACCTTGAGCTATTATATTTTACACAATCAGGATACACTGGAATATCGTCGTAAATTGCGTACTCTTAGAGTTCGCATGTTGGATGGTGCTGTTAAAACCATTTTAGTAGATGATTCACAACCAGTCTCCCAACTGATGATTGTAATTTGCACAAAAATCGGTATTACCAATCATGACGAATACGGTTTGGTACGCGAAGATACCGAATCGCAAAATGAAAATTTGCCCGATAATAAATTTGGAACCTTGACTTTGAGACGAAAAATTATGGAAAAGGATCGTGATACCAAAATGGAAAGTTTGCGTAAAAAATTAAAAACCGATGATGAAATAAACTGGGTTGATGTGGGTAAAACATTACGCGAACAGGGTATTGACGAATCCGAAACTGTACTGCTGCGTCGTCGATTTTTCTTTTCCGATCAAAATATTGATTCACGTGATCCCGTACAACTGAATTTATTATATGTTCAAGCACGTGATGCGATTTTGGATGGCACACATCCGGTTACCCAAGAAAAAGCTTGTGAATTTGCTGGCATACAAACCCATATACAATTTGGACCTCATAATGAATCTAAACACAAGCCTGGATTCTTAGATTTAAAAGACTTTTTACCACAATCGTATGTGCGTGTTAAAGGTATCGAAAAGAAAATCTTTGCCGAACACAAAAAACATGTTGATCTCTCCGAAATTGATGCTAAGGTCTTGTACACCAAAACCGCCCGAGAACTGCCCACATATGGTGTAACCTTCTTTTTGGTCAAAGAAAAAATGAATGGTAAAAATAAATTAGTACCACGTCTATTGGGCGTAACTAAAGATTCCGTTTTACGTTTGGATGAACGTACTAAGGAAATTTTAGTTTCATGGCCTTTGACCACCGTTAGACGTTGGGGTGCTTCACCCAATACATTTACACTTGATTTTGGTGATTATGCCAATCAGTATTATTCGGTGCAGACCACAGAAGCTGAACAAATTGTTCAGTTGATTGCTGGCTACATAGATATTATATTGAAAAAGAAACAGACCAAGGATCATTTTGGTATTGAGGGTGATGAGGGATCAACTATGGTAGAAGAATCTGTGGCACCTTCCAAAGCTACGTTTTTGCAACATGAAACGAATAAAATCGGAAAGATTAACACAGAATCGTTAGCTCATCCTGGTATGATGAGAGTTGATGATGGCGAAAAATTGTATACTCAAGGCGAATTACAAACAGTGCAATATGGCGCATTTGTTGGGCAAGTTAACCATGCCCATCAACCGCCCACGTCTAAGGAAGTACGTATTAGTTCTGTGAATCTGACGGAACCACAAAGAGCTCTATTGAGCTACATCTCAGCCGGTCAAGAAATATTAGTTCGTGCTGATGAAGAGCTAAGAACTAAGGCTCCCATCCAAGATTTTGGTAATGATTTACGTTCCATTGAATGGCGAGAAAATACTCTCGATACTTCCAAGCAAGCTGTTACTAGTCATGTGGCTACCATGAGTGCTGCCACTGCACAAATCATAACCGCCACTCAACAACCTGATGAGGTAGATACTGAAGCCATTTCGGCCTCGGTTTCTCAAATCGCCCAAACCATTCCTGAGGTTACAAAGGAAGTACGTTTAATAGCGGCTTTAATGGAAGACGATACCAATGGTGATAAACTATTGGAAGCTGCTCGTAATTTATGCACTGCCTTCAGTGATTTGTTGAAAGCAGCCGAACCAGAAAGCAAAGAACCACCACAAAATCTTATTAATGCTGCTAGTCGTGTGGGTGAAGCTACCACTTATGTGCTTAGCACCATTGCCGAAGAAGATGTACCAGAAAATCGTGACTTACAGGACATGCTCTTGGGCTTGGCCAAGGCTGTGGCTAATACTACTGCTGCTTTGGTACTGCGTGCTAAATCCATTGCTGCCAGTTGTGAAGATGATGAATCACGTAATCGTGTCATAGGAGCGGCTAGCCAATGTGCTCTGGCTACAAGCCAGTTAGTAGCTTGCGCCAAGGTCGTGGCTCCCACTTTACACAATGCCGCCTGTCGTGAGCAATTAGAAGGCGCCGCCAGAAATGTTGCCCGTGCTGTCAACAGTTTATGTGAGGTATGCAATGAAGCCACTAATGATCCCAAGTTAAAGAATGATTTGATGGCAGCAGCTCGTGATGTGTCCAAGAGTTTGAGTGACATGTTGGAACATGTCAAGTTGAGTTCACGCGAATACGCCAATCGCAGTAGCCAAGAAATGAGCCCTGTCGAAAATGTTATTATTGGTACAGATATTCTAGTCTCTTCTAATGATCCTCAAGAGATGGTAAGACATGCAAAGACATTAGGCCAAGCTACCGCGCAACTTATACAAAGCATTAAAGGAGAAGCTGATCAGCAACAAGATGCTGATATGCAAAGACGTCTTCTTTCAGCGGCCAAACAATTGGCTGATGCTACTGCAAAATTGGTTGAAGCTGCACGTTTGTGTTCTAGCAATCCCCATGATACTGAAAATCAAAATGCCCTTCGTAGAGCTGCTGAAGAATTGCGTGAAATTACTACCAGCACTGCCAATACTCCTGCTATTAAACGCAATTTAATAAGACGCTTGGAATACTGTTCGAAACAGGCTGCTTCGGCTGCCACTCAGTGCATAAGTGCCGCTCAAAATGCTGTTCAACATAGTGATGATCATCAAACCAAGGAATCCCTATTACAGGACTGCAAAAGAGCTGCAGATACTATACCGCGTTTGGTTACTGCTGTGAAAACAACACGTAGTCATCCGGACGACTACAATGCTCAATTCAATTTAATTGAGGCTGCTGAACAGTTTATTGAACCCGCCATCCAGGTGTCCCGTTCAGCCCGTGCTTTACAACCTACTGTTACAGATATTCCAGCAGCTTCGCAGTTGTCCAAGAGTGCTTTGTACTTGGGACAAACTGTTTCTGAACTCAATTCAGCTGCGCAAAGAGCAAGAGAAGCCTGTGGTGGCCAAGAATTGGAATCAGCCTTGGAGGCAGTACGCAATTTACATAATGTCTTAGACGACACACGCAATGCTGCCCAGTCAGGTGCTTTGAGACCTTTACCAGGAGAGACCGTTGAAAATACAGCTGAACAATTGCGTAAATCTGCTAAGAATGTGGGAATTGCTTTGAGCCGTATGATATCTTCGGTACTACAAGGACAACGCATGTATGCAGGCATTGCTGGCAGAGATACTGCTCTGGCCTTGGGTGATTTCACGAAGAGTGTTCATGGTGTGGCTGCCACTACTAACAATGCCCAAGTCATTGATTGTGCTGATGATGTTGTGTTGAGTTCGGCTCGCCTTATCGAAGAGGCTCAAAAAACTTTACAAAATGTGGGTGATCCAAGCGCTTTGACTCAAGCTGGACGTGATGTCACCGAAGCACTTTCGAAAACAGTCGATTGCATTCCTGGACAGCGTGAAGTCGATCAGGCCTTACGTAATGTCAGCGAATTAAGCGAAATTCTCTCGATGAGCGAATTCCCACCATCCAATCGTAGCTACAACACTTTGCAGGGAGAATTAAAGCAAGTGTCCGAAAATCTAAGCTCGGCCGGTGGACAAATCGTACAGTCTTATGCCAGTCCTGCTCAATTGGCAGAATCAAGTGGCAACTTTGCTACCAATTATCGTGATTTACTCTCGGTATCCATGGAAATGGCTGGTCAAAATCCTGATGAAGTTGTTCGCTCTGAAATGATTGATTGTCTACGCAATGTTTCCACACAATCTTGTTCACTACTTTCCACTGCTAAGTCCGTTGCTGCTGATCCTGGTCAACCCAATTCTAAAAATCTTTTACATGCCGCTGCTCGCAGTGTAACCGAAAGTATCAACAAGTTGGTCGATGCCAGTATTCAATCTGCTCCTGGTCAAAAGGAGTGTGATAATGCAACACGTAATATTGAAGCTCTAAGAGTACTTTTGGACTATCCCCACGAGCCCGTTAATGATCAAGGTTATTTCGATTGCGTTGAATCGGCTACTGCCAAGTCACGTAACTTGGGTTATGCCTTCTCTGAAATGATTACAAATGCCAAACAATCTAATCATGCAGAATTTGCCAAATCCGTAAACAACGTTTCTGATTCCATCCACGGACTCATTGAATCATCGGCACAAGCTGCTTACTTGATTGGTGTTTCCCATCCTAGCAGCATAGCTGGACGTCCTGGTATTATTGATCAAGCTCAATTAACTTGGGCTTACCAAGGTATTCGTCAGCATTGTGATGTTGTCAGCAGTCCTCATTCAACGAAACAACAAAAGATTTCGGCTCTTACTGTTATTGCCAAACATACTAGTTATTTGTGTTCCATCTGCCGTCAGGCTAGTATGAACACCAATAATCCAGTAGCCAAGAATGAATTTATTGTATTGGCCAAACAAGTTGCCACCGCTACCTCAAACCTTGTACAAGAAATCAAGGCTATTGAAGATGATCCAGCTCAACCCTCTAGAGCTCGTTTAGTAGAACCTCTATTGGAAGCTGTCAAGGCAGTACGTCAATATGCCTCCAGTCCTGAATTCATTTCAATTCCCGCAAAAATCTCCACCGAAGGTAAAAAGGCCCAGGAACCTGTTTTAAATGCTGGCAGAGGAGTAATTGATGGTGTTATAGAAATGGTAAAGGCTGCTAAATCTTTAGCTCTGTCCCCCGACGATCCTCCAGTATGGCAAAAGCTTTCGAATGCTTCTACTCCAGTTTCCGAATCAGTTAAACGTTTAGTCGACAACATACGCGAAAAGGCTCCAGGTCAAGCACAATGTGACCAAGTTTTGCAAACATTGGGTACATGCATGCGTGAATTGGATAGCTGCGCCATGGCTGTAAATGCTCAAGGTTTATCGCAGCGTCGCGACAACAACTTACATGGTTTTTCGGGTCAAACACTAAATTCTGCCGCTGAACTTTTGGATAAATTAGAACCAATTCGTTTGGCTGGCAAAAACAATGCCGAACAATTGGGCCATGCTGTGGGAGAAATATCTCGCTATGTAGTACCCATGGTTAATGGAGGCATTGGAGCCTGTACACACATTGTTCACACCAATCAACAAATGAGCCTTATAAATCAAACAAAGTCTGTTGTAGAAAGTGCCCAAAACTTGGTCCAGGCTGCTAAGGAATCAGCTGGAAATCCCAAGGCCCTCCATGCTCATCCCAGACTTGATGAAGCCATCGAAAATACCCGTGAAGCCATACAAGAACTTAACCAAACTGTAGAGAAGATTAATGCCGAAACCGGTATTGTAACCGGTCTCATGGAGCAAGTTAACCGTGCCATCACACGTTTAACTGACAAACGTCAGTCGCTATTAAACGCTTCCTATTCTGATACTTTTGTGGACTATCAAACACGTATGGTTCAAACCGCTAAGGAAATCGCTAGATTGGCAAATGAAACCAATGCTAAATCCTCAGTAGAACCACAACTTATGCCTCAATTGGCAGTTGAAATGGCTAAACAATATACTCAGCTTACACAAGATTCTGTAGGAGCATCTACTACCACCACTTCACCAGATGTAGCCATGCGCATTAGAAACACTGTTATTGATTTGGGACGTTCTGTTAGTTCAATGATTCAAACTAGTGCTGGCGGTGCACGTGTTGGAGACACGGCCCATCAAAATGAAATATCTCGCAATGCCCGCGAAGTTTCTGAGAAAGTTGCCCAAGTTTTGGCGGCCCTGCAAGCAGGTTCTCGTGGTACTCAGGCCTGCATTAATGCCGCCCATACCATCTCAGGCATTATTGGTGATTTAGACACAACAATTATGTTTGCCACTGCTGGTACATTGCATTCGGATAGCTCGAGCAGCTTTGCCGACCATCGTGAGCATATTTTGCAAACAGCTAAAGCTTTAGTAGAAGACACTAAAGTTTTAGTTACTGGAGCTGCTGGTACACAAGATCAGTTGGCAAATGCTGCACAAAATGCTGTCACAACAATAGTGCAATTGGCTGAAGCTGTTAAACATGGAGCTTGTTCTTTGGGTTCTACCCAACCAGATTCGCAAGTCATGGTCATTAATGCTGTGAAAGATGTAGCCTCTGCTTTGGGCGACTTAATAAATGCCACTAAATTGGCTTCCGGCAAACCCATTAATGATCCCTCTATGCAAGACCTTAAAGAAAGTGCCAGGGTAATGGTTTTGAATGTTTCGTCACTATTGAAAACTGTCAAAGCTGTGGAGGATGAACATACACGTGGTACAAGGGCTATGGAATCCACTGTTGAAGCCATTTCACAAGAAATTAGAGCTATGCACTCACCACCACCAGCCGGCAGTGCTCAAGTTGGTCCTGAGGATTTGATACGTGTCACAAAGAGTGTTACTTTGGCCACAGCTAAAGCTGTTGCTGCTGGTGCTTCCAATTTGCAAGAAGACATTATGACAGCTGCCAATTTGGGTAGACGTTCGATATCGGAAATGTTATTGGTCTGTCGTTCGGTGGCATGGAATTGTGCAGAAACCGATGATTTAAGACAACGTACTTTGGAGGCTGGTGCTGCGGTAGGTGAATCCTATCGTGAACTACTCAATGGCATTTTACACAACTGTTCGGCTGATGATCGTATGCATTTGTCAAGACGTGTAGCAAAATGTGTAACAGATATGGTAGCTATGGCACGTCTGCTAAAGGGATCCGATTGGATTGATCCTGAAGATCCTACAGTAATAGCAGAAAATGAATTATTAGGTGCTGCTGCTTCCATCGATGCGGCTGCTAAAAAATTGGCTTCCCTACGTCCTAGACGTAATGATGATGTTAAGATTGAACTTGATCAAAACATGAAGTTCGACGAAATGATTTTAGAAGCTGCTAAAGGTATTATGGCTGCCTCGTCTGCCTTGGTTAGAGCTGCCAATGCTGCCCAACGAGAACTTATCGATCAAGGCAAAGTAGCTAAGCGTCCCTTAACCTCCTCCGATGATGGCCAATGGTCTGAAGGTTTAATATCGGCTGCACGTTTAGTGGCAGCTGCTACCCATAGTTTAGTCGAAGCTGCTCAGAATTTGGTCAGAGGCGTGGGCACCGAAGAAATGTTAATATCAACAGCTAAACAAGTAGCTGCTTCCACTGCCCAATTGCTTATTGCTTGTAAGGTCAAATCGAATCCCAACTCTGAGGCAGGTCGCCGTTTACAAGCAGCTGGTAATGCTGTCATCAAATCCACCGATAATTTGGTTAGAGCTGCTCAACAGGGTCTGGAAGTTGAAGAGGAGCGTACTTTGAAAATTAACACCTCCATGGTTGATGGCATGGCTCAAGAAATCAATGCTCGTTCGGATGTTTTGCGTATGGAGAAACAACTTGAGGAAGCCCGCCAAAAACTCGTACTCATTCGTAAAGTGCGTCAAAAGAATGTTCAAGGTCTCACCACTGATGAAAGTGATTCGGAATATGCTCAATCTGCTTATGGAACTCTTAATAAGAGTCACAACAATACACTTAATCGTTCGGGCTTCTATGGTCAAATGGAGGCACCTGCATCACCAAGTTATATGAGTAGTCAACAGCAACAACAACAATCGAAACACCATTACAATTATGCCACAAATCCACAACACTTCCATCATCCAGGTGCCGTCTCCCCACCACCCATGAATCACAGCCAGTTGGACAATGATACAACTGCCTTCCCACCGCCTCCTCCCCCCTTGTCTACCACTATTTCTAATATGCAAACCGCCACTCATACCTTTAGATCTAATCCCAAACTAACCGCCAATGCCGTACCACGTCCCTATCCCGGCAGTCCGGTGACAGCCAGTGGTACTAACGGTGGTGGTCGTCTCTCACAACCCAGTAGTCCTCTAACACCTACTAATAAATATTCACAGAATTTTGAACAATCTGCATCACTAAAATCCACTGTCACTTCTCAACAACAGCATACAGCAGCCGGCTCCACGAACCTCAATCATCAGGTCAATCGTAATTTAGAAGCCTGTGTACAAGATTTACACGACAAAACCTTTGGACAGGGTGGCGTTGTGCAAATAACAAACAGTAATACATATCCTGGTCAAAATTATGAAGGCTATACCTCAAGATACGAAACTCGTAATTATGATAAAACAAGTGAGTTGGGAGTAAAACCCTTAGAGTCCAGCTTCAATCAAATGAGTCTTAATACCGAGTCCGGTAAAATCAGTCTCATTGATCAGGGATCCGAACGTTTAACCTCAATGACTCAACGTGTTATGGAACGTAAATCATACACCACCACCTCAGAAACAAGAACAGAAAAGAAAACCGAATCGCATAGTTTTCGCATGGACTAA	MSTLSLRIQLEGGRVTKTIQFHPNTTIFDACKIIRDKFAEAVQGQPSEYGLFMPDEQTQQGVWMENGRTLSYYILHNQDTLEYRRKLRTLRVRMLDGAVKTILVDDSQPVSQLMIVICTKIGITNHDEYGLVREDTESQNENLPDNKFGTLTLRRKIMEKDRDTKMESLRKKLKTDDEINWVDVGKTLREQGIDESETVLLRRRFFFSDQNIDSRDPVQLNLLYVQARDAILDGTHPVTQEKACEFAGIQTHIQFGPHNESKHKPGFLDLKDFLPQSYVRVKGIEKKIFAEHKKHVDLSEIDAKVLYTKTARELPTYGVTFFLVKEKMNGKNKLVPRLLGVTKDSVLRLDERTKEILVSWPLTTVRRWGASPNTFTLDFGDYANQYYSVQTTEAEQIVQLIAGYIDIILKKKQTKDHFGIEGDEGSTMVEESVAPSKATFLQHETNKIGKINTESLAHPGMMRVDDGEKLYTQGELQTVQYGAFVGQVNHAHQPPTSKEVRISSVNLTEPQRALLSYISAGQEILVRADEELRTKAPIQDFGNDLRSIEWRENTLDTSKQAVTSHVATMSAATAQIITATQQPDEVDTEAISASVSQIAQTIPEVTKEVRLIAALMEDDTNGDKLLEAARNLCTAFSDLLKAAEPESKEPPQNLINAASRVGEATTYVLSTIAEEDVPENRDLQDMLLGLAKAVANTTAALVLRAKSIAASCEDDESRNRVIGAASQCALATSQLVACAKVVAPTLHNAACREQLEGAARNVARAVNSLCEVCNEATNDPKLKNDLMAAARDVSKSLSDMLEHVKLSSREYANRSSQEMSPVENVIIGTDILVSSNDPQEMVRHAKTLGQATAQLIQSIKGEADQQQDADMQRRLLSAAKQLADATAKLVEAARLCSSNPHDTENQNALRRAAEELREITTSTANTPAIKRNLIRRLEYCSKQAASAATQCISAAQNAVQHSDDHQTKESLLQDCKRAADTIPRLVTAVKTTRSHPDDYNAQFNLIEAAEQFIEPAIQVSRSARALQPTVTDIPAASQLSKSALYLGQTVSELNSAAQRAREACGGQELESALEAVRNLHNVLDDTRNAAQSGALRPLPGETVENTAEQLRKSAKNVGIALSRMISSVLQGQRMYAGIAGRDTALALGDFTKSVHGVAATTNNAQVIDCADDVVLSSARLIEEAQKTLQNVGDPSALTQAGRDVTEALSKTVDCIPGQREVDQALRNVSELSEILSMSEFPPSNRSYNTLQGELKQVSENLSSAGGQIVQSYASPAQLAESSGNFATNYRDLLSVSMEMAGQNPDEVVRSEMIDCLRNVSTQSCSLLSTAKSVAADPGQPNSKNLLHAAARSVTESINKLVDASIQSAPGQKECDNATRNIEALRVLLDYPHEPVNDQGYFDCVESATAKSRNLGYAFSEMITNAKQSNHAEFAKSVNNVSDSIHGLIESSAQAAYLIGVSHPSSIAGRPGIIDQAQLTWAYQGIRQHCDVVSSPHSTKQQKISALTVIAKHTSYLCSICRQASMNTNNPVAKNEFIVLAKQVATATSNLVQEIKAIEDDPAQPSRARLVEPLLEAVKAVRQYASSPEFISIPAKISTEGKKAQEPVLNAGRGVIDGVIEMVKAAKSLALSPDDPPVWQKLSNASTPVSESVKRLVDNIREKAPGQAQCDQVLQTLGTCMRELDSCAMAVNAQGLSQRRDNNLHGFSGQTLNSAAELLDKLEPIRLAGKNNAEQLGHAVGEISRYVVPMVNGGIGACTHIVHTNQQMSLINQTKSVVESAQNLVQAAKESAGNPKALHAHPRLDEAIENTREAIQELNQTVEKINAETGIVTGLMEQVNRAITRLTDKRQSLLNASYSDTFVDYQTRMVQTAKEIARLANETNAKSSVEPQLMPQLAVEMAKQYTQLTQDSVGASTTTTSPDVAMRIRNTVIDLGRSVSSMIQTSAGGARVGDTAHQNEISRNAREVSEKVAQVLAALQAGSRGTQACINAAHTISGIIGDLDTTIMFATAGTLHSDSSSSFADHREHILQTAKALVEDTKVLVTGAAGTQDQLANAAQNAVTTIVQLAEAVKHGACSLGSTQPDSQVMVINAVKDVASALGDLINATKLASGKPINDPSMQDLKESARVMVLNVSSLLKTVKAVEDEHTRGTRAMESTVEAISQEIRAMHSPPPAGSAQVGPEDLIRVTKSVTLATAKAVAAGASNLQEDIMTAANLGRRSISEMLLVCRSVAWNCAETDDLRQRTLEAGAAVGESYRELLNGILHNCSADDRMHLSRRVAKCVTDMVAMARLLKGSDWIDPEDPTVIAENELLGAAASIDAAAKKLASLRPRRNDDVKIELDQNMKFDEMILEAAKGIMAASSALVRAANAAQRELIDQGKVAKRPLTSSDDGQWSEGLISAARLVAAATHSLVEAAQNLVRGVGTEEMLISTAKQVAASTAQLLIACKVKSNPNSEAGRRLQAAGNAVIKSTDNLVRAAQQGLEVEEERTLKINTSMVDGMAQEINARSDVLRMEKQLEEARQKLVLIRKVRQKNVQGLTTDESDSEYAQSAYGTLNKSHNNTLNRSGFYGQMEAPASPSYMSSQQQQQQSKHHYNYATNPQHFHHPGAVSPPPMNHSQLDNDTTAFPPPPPPLSTTISNMQTATHTFRSNPKLTANAVPRPYPGSPVTASGTNGGGRLSQPSSPLTPTNKYSQNFEQSASLKSTVTSQQQHTAAGSTNLNHQVNRNLEACVQDLHDKTFGQGGVVQITNSNTYPGQNYEGYTSRYETRNYDKTSELGVKPLESSFNQMSLNTESGKISLIDQGSERLTSMTQRVMERKSYTTTSETRTEKKTESHSFRMD
LOC111683308	NC_060953	XP_046807996.1	pseudouridylate synthase 7 homolog	547	5.17	6.06	6.25	ATGGGCAAACAATTTAATAAAAAGTTTAATAACCATCATAGGAAACCTTATCACAAGTCTGATAACAAAAAGCCTTTTAATAATCGGAACCGTAGCAACGATGAATTTGCCAACAAAAAGAAGCCAGTATTTACGATTAAAGATAATTTAAGAGAAGATCAGGTCGGTATAACGGAGTACGTTAATGCTGGTGAGGGATTTACAGGAATTTTAAAATCACGTTTCTCCGATTTCCATGTCAATGAAATCGATTTAAGGGGTCAAATTTTGCAGTTAACTGATTTAACTATACCAGAGCAAAAAGAAGAAGAATTAAGTGTGGAGGAAGTAAATAATGCCAAGGAAGAACTTAAAACGGTCATCAATGAAGAAGTTTGGCAAAAAATCAACGATCTAAAAGAAGCTAAACATGATAACAATAAGAAACCGGAAGATTCCGCTATTTATATCGATGTAACGAAATTGGATAAGGAACAACGCACCCAAATTCACAAAGTGATTAAAAAACTTTATGAAAACAAATTGGTGAGTTCTACCGTAGGTGCAGAACAAGCAGGAAGCACTGATGCAGATAAAAAGTTCATACGCGTTATGAAATCAAAGGGAAGGGATCGTAATAAATGGACCTTTCCCGAGGAATATGTACACTTTTTGGTGCACAAAGAGAATCTTGATACAAGTGAGGTGGCGTCATCAATTGCCAATAAACTAAATTTAAGACCATCACAAGTCAACTATTGTGGCACCAAAGACAGAAGAGCTAAAACTACACAAAAGTTTTGCATTAAAAAGCGTACGCCCCGACAAATTGTGGGCACAGTAAAATTTTTAAATGGCGTTAAAATTGGCAATTTTGAATTTAGCAAAAATGTTTTAAAATTGGGTGATTTAAAAGGAAATCGTTTTCGTATTGCATTAAGACATTTAAACGGTGAGAAGCAGCACATAGAAAGCTCATTAAAGAATGTTAAAGAGCAGGGTTTTATTAATTATTTTGGTTTGCAAAGGTTTGGCAACTGTTCCACCATACCCACCCATGAAATTGGTGTAGCTTTATTAAAGGCTGATTATAAAACGGCCTGTGAATTAATTTTGAAACCTCGTGAAAATGATATACCTTTCCTCAAAAGTATACGTGAAATGTGGTGGAAAAATCGTGATTCGAGAGCAGCAGCGGCACAATTCCGTAGTGATCGCTTTATAGAAAAGAAATTATTAGATGGTTTGGCCCAGTATGGAGAAAATGATTACGCAGGAGCTTTAAGAAAAATACCACGCAATATGTTACTTTTATATCCGCATGCATTTCAAAGTTTAATCTTTAACAATATGGCTTCAAGACGTATAAAGGAATTTGGTCTAACCCTAATGCCAGGAGATTTAGTTTATCGCAACAAAGATGAATTAGATATAGAAATGGAAGCAACAGAATTGCCCGAAACTGAAGAAAACAACGAAGAAAAAACCACGGAAAATGAAAGTGAAATGTCTGCAGAGGTAGGTGCAGGAACTTCTGAATCTGTCTTCAAACGCAAAGTTAAACCCTTAACTGAAGAAGATATAGCCAGCGGTAATTATAGCATTTATGATGTAGTATTACCTTTACCAGGCCACGATATCACTTATCCTGAAAATGTGGTAGGTAATTGGTACAAAGAGGAATTGGAAAAATATGATCTTTCTTCAGAAAAATTAAAACACAATGTAAAAACATTTGCCATGGCAGGAGCTTATCGTAAACTGGTTATCAAACCTAAAGATATGTCTTGGGAAATTAGATCTTATGCAACACCTGAGGAAACTTTAATTTTATCAGATTTTGAATTGTTAAAGGGCAAAAAAGTTGAAGATTTCAAAGTAGAGGGAAATGAAGGTAAATACGAAGCTTTATTGTTAGATTTTTGTTTGCCACCAGCGGCATATGCTACAATGATGTTAAGAGAATTGCTGAAACGTGATACCTCAGCAGCGGCTCAAACTATACTTCAGCAGGCAGCTTTAAAGGAGTCAACAGCTGATGAGAATGAAGAAACGCAACAGATTGCCGTAACTAATGATGTAAGTAATGATCAGAATAAAGAGGTTAAACAAACAGAGGAGACATCACCGGCAGTTGGTGAAAAAAGAAAAGCTGATGATGTGGATAAAGACGATTTAGTTCAACCAGCTAAGCTGGTAAAAGATAACGAAACAATAAATGAATAG	MGKQFNKKFNNHHRKPYHKSDNKKPFNNRNRSNDEFANKKKPVFTIKDNLREDQVGITEYVNAGEGFTGILKSRFSDFHVNEIDLRGQILQLTDLTIPEQKEEELSVEEVNNAKEELKTVINEEVWQKINDLKEAKHDNNKKPEDSAIYIDVTKLDKEQRTQIHKVIKKLYENKLVSSTVGAEQAGSTDADKKFIRVMKSKGRDRNKWTFPEEYVHFLVHKENLDTSEVASSIANKLNLRPSQVNYCGTKDRRAKTTQKFCIKKRTPRQIVGTVKFLNGVKIGNFEFSKNVLKLGDLKGNRFRIALRHLNGEKQHIESSLKNVKEQGFINYFGLQRFGNCSTIPTHEIGVALLKADYKTACELILKPRENDIPFLKSIREMWWKNRDSRAAAAQFRSDRFIEKKLLDGLAQYGENDYAGALRKIPRNMLLLYPHAFQSLIFNNMASRRIKEFGLTLMPGDLVYRNKDELDIEMEATELPETEENNEEKTTENESEMSAEVGAGTSESVFKRKVKPLTEEDIASGNYSIYDVVLPLPGHDITYPENVVGNWYKEELEKYDLSSEKLKHNVKTFAMAGAYRKLVIKPKDMSWEIRSYATPEETLILSDFELLKGKKVEDFKVEGNEGKYEALLLDFCLPPAAYATMMLRELLKRDTSAAAQTILQQAALKESTADENEETQQIAVTNDVSNDQNKEVKQTEETSPAVGEKRKADDVDKDDLVQPAKLVKDNETINE
LOC111676592	NC_060953	XP_046807995.1	uncharacterized protein LOC111676592 isoform X2	101.6	1.91	2.24	2.31	ATGGTTTTACCATTTGGACTATCCTCTGATGGCCAACATAATCCAGAGAGTAGTGGGAGTGTTAGTGGCAGCGGTGTCGATACTATTACCTCAAGTCGAACAGTCTCTTATACGCCAACAGCACCAGCATATTTTATGAGAGCCCATACGAATGTCTCAACAGGAATACCAATAATACCCAGTCCCTACATTGATTTTATTGTGGTCAATGGTGATGACCGTTCGATGATACGTTGTGAACGTAAAGCCGTTTTAGAGAATAGTGTAGAGTTGGCTAAATTGATACATGCTGGACCGAATAGTGGACGCAAAGGTGATAATCATTTTCAGATCTCAAATGTAGATAAACATGATTTTGAACTTGTCATACGATTTTTGGAAACAAAATTTGTCAAATATCGCGATCATTTGCATATTTTGAAAATATTAGAATTGGCTGATCGTTACAATTGTCCCGATTTGATTATACACTGCATTCGTGAACTGGATCTGCAATTGAGCAGTGCCACCGTTGTTGATGTTTTTCGTTCGCTGTGGTTCTATCAGGGTATGACGTCAAACAATCAACATCAATTGGGCGCCGTCATAACAACACAAGACACAGCAGCTAGCAAGAAAATTAAGCGTAAAGCTCTACAGGCAGCTGCGAATGCCAATGCAAATACTACAAATTCCAATACTAATTTAAATTCATCGAATATTCCCGCCCCTAATCCGAATCCATTCACAGCAGAAGACTATGGTGTTGCCCTCTTGAATAACGCTCTCCAGCTGATCGATATGCATGCTGAATTGATTCTAACCAAGCCAGAAATGACTGAATTGCGTTTTGAAGAATTGGAAATGATTGCAAAACGTGATGCTCTACAATTAAGTACAGAGTTGACACTATTCACCTGCCTTGCCGATTGGAGTGTAGCGGAGTGTAAACGTAAAAAACTAGATGCCACTTCCGAAAATAGACGACGGGTATTAGGTCCATTATGTTTAACGCCTCGTTATTGTTTGATGAGTGCCTCCGAATTCCGGAAGGCTTGTGATCGTGTTGAATTATTGAATCCATTGGAAACATCACTAGTTAGTGATTGTATTGAAGGTAAAAAAACTTAA	MVLPFGLSSDGQHNPESSGSVSGSGVDTITSSRTVSYTPTAPAYFMRAHTNVSTGIPIIPSPYIDFIVVNGDDRSMIRCERKAVLENSVELAKLIHAGPNSGRKGDNHFQISNVDKHDFELVIRFLETKFVKYRDHLHILKILELADRYNCPDLIIHCIRELDLQLSSATVVDVFRSLWFYQGMTSNNQHQLGAVITTQDTAASKKIKRKALQAAANANANTTNSNTNLNSSNIPAPNPNPFTAEDYGVALLNNALQLIDMHAELILTKPEMTELRFEELEMIAKRDALQLSTELTLFTCLADWSVAECKRKKLDATSENRRRVLGPLCLTPRYCLMSASEFRKACDRVELLNPLETSLVSDCIEGKKT
LOC111676592	NC_060953	XP_046807994.1	uncharacterized protein LOC111676592 isoform X1	118.1	1.86	2.21	2.25	ATGGTTTTACCATTTGGACTATCCTCTGATGGCCAACATAATCCAGAGAGTAGTGGGAGTGTTAGTGGCAGCGGTGTCGATACTATTACCTCAAGTCGAACAGTCTCTTATACGCCAACAGCACCAGCATATTTTATGAGAGCCCATACGAATGTCTCAACAGGAATACCAATAATACCCAGTCCCTACATTGATTTTATTGTGGTCAATGGTGATGACCGTTCGATGATACGTTGTGAACGTAAAGCCGTTTTAGAGAATAGTGTAGAGTTGGCTAAATTGATACATGCTGGACCGAATAGTGGACGCAAAGGTGATAATCATTTTCAGATCTCAAATGTAGATAAACATGATTTTGAACTTGTCATACGATTTTTGGAAACAAAATTTGTCAAATATCGCGATCATTTGCATATTTTGAAAATATTAGAATTGGCTGATCGTTACAATTGTCCCGATTTGATTATACACTGCATTCGTGAACTGGATCTGCAATTGAGCAGTGCCACCGTTGTTGATGTTTTTCGTTCGCTGTGGTTCTATCAGGGTATGACGTCAAACAATCAACATCAATTGGGCGCCGTCATAACAACACAAGACACAGCAGCTAGCAAGAAAATTAAGCGTAAAGCTCTACAGGCAGCTGCGAATGCCAATGCAAATACTACAAATTCCAATACTAATTTAAATTCATCGAATATTCCCGCCCCTAATCCGAATCCATTCACAGCAGAAGACTATGGTGTTGCCCTCTTGAATAACGCTCTCCAGCTGATCGATATGCATGCTGAATTGATTCTAACCAAGCCAGAAATGACTGAATTGCGTTTTGAAGAATTGGAAATGATTGCAAAACGTGATGCTCTACAATTAAGTACAGAGTTGACACTATTCACCTGCCTTGCCGATTGGAGTGTAGCGGAGTGTAAACGTAAAAAACTAGATGCCACTTCCGAAAATAGACGACGGGTATTAGGTCCATTATGTTTAACGCCTCGTTATTGTTTGATGAGTGCCTCCGAATTCCGGAAGGCTTGTGATCGTGTTGAATTATTGAATCCATTGGAAACATCACTAGTTAGTGATTGTATTGAAGGTAAAAAACTTAAAAATTTAACACCGGAGCAAAGTCAATTAATGGAAAAATTCCGTACACCAAGACCAGAATTTGCCAAAATGCCAATACATTTAAGTGATCGCAGTAATCCGAAAAATTATCCCAAGAAAATGAGACGAGCCGAAAAAGGATCTTCTGAGGAAAGCTGTTGGGAAAATTTCGGCTTAAATTGTTTGGCCGTCTTCGCCTGTATATTCGATTGA	MVLPFGLSSDGQHNPESSGSVSGSGVDTITSSRTVSYTPTAPAYFMRAHTNVSTGIPIIPSPYIDFIVVNGDDRSMIRCERKAVLENSVELAKLIHAGPNSGRKGDNHFQISNVDKHDFELVIRFLETKFVKYRDHLHILKILELADRYNCPDLIIHCIRELDLQLSSATVVDVFRSLWFYQGMTSNNQHQLGAVITTQDTAASKKIKRKALQAAANANANTTNSNTNLNSSNIPAPNPNPFTAEDYGVALLNNALQLIDMHAELILTKPEMTELRFEELEMIAKRDALQLSTELTLFTCLADWSVAECKRKKLDATSENRRRVLGPLCLTPRYCLMSASEFRKACDRVELLNPLETSLVSDCIEGKKLKNLTPEQSQLMEKFRTPRPEFAKMPIHLSDRSNPKNYPKKMRRAEKGSSEESCWENFGLNCLAVFACIFD
LOC111676592	NC_060953	XP_046807993.1	uncharacterized protein LOC111676592 isoform X1	118.1	1.86	2.21	2.25	ATGGTTTTACCATTTGGACTATCCTCTGATGGCCAACATAATCCAGAGAGTAGTGGGAGTGTTAGTGGCAGCGGTGTCGATACTATTACCTCAAGTCGAACAGTCTCTTATACGCCAACAGCACCAGCATATTTTATGAGAGCCCATACGAATGTCTCAACAGGAATACCAATAATACCCAGTCCCTACATTGATTTTATTGTGGTCAATGGTGATGACCGTTCGATGATACGTTGTGAACGTAAAGCCGTTTTAGAGAATAGTGTAGAGTTGGCTAAATTGATACATGCTGGACCGAATAGTGGACGCAAAGGTGATAATCATTTTCAGATCTCAAATGTAGATAAACATGATTTTGAACTTGTCATACGATTTTTGGAAACAAAATTTGTCAAATATCGCGATCATTTGCATATTTTGAAAATATTAGAATTGGCTGATCGTTACAATTGTCCCGATTTGATTATACACTGCATTCGTGAACTGGATCTGCAATTGAGCAGTGCCACCGTTGTTGATGTTTTTCGTTCGCTGTGGTTCTATCAGGGTATGACGTCAAACAATCAACATCAATTGGGCGCCGTCATAACAACACAAGACACAGCAGCTAGCAAGAAAATTAAGCGTAAAGCTCTACAGGCAGCTGCGAATGCCAATGCAAATACTACAAATTCCAATACTAATTTAAATTCATCGAATATTCCCGCCCCTAATCCGAATCCATTCACAGCAGAAGACTATGGTGTTGCCCTCTTGAATAACGCTCTCCAGCTGATCGATATGCATGCTGAATTGATTCTAACCAAGCCAGAAATGACTGAATTGCGTTTTGAAGAATTGGAAATGATTGCAAAACGTGATGCTCTACAATTAAGTACAGAGTTGACACTATTCACCTGCCTTGCCGATTGGAGTGTAGCGGAGTGTAAACGTAAAAAACTAGATGCCACTTCCGAAAATAGACGACGGGTATTAGGTCCATTATGTTTAACGCCTCGTTATTGTTTGATGAGTGCCTCCGAATTCCGGAAGGCTTGTGATCGTGTTGAATTATTGAATCCATTGGAAACATCACTAGTTAGTGATTGTATTGAAGGTAAAAAACTTAAAAATTTAACACCGGAGCAAAGTCAATTAATGGAAAAATTCCGTACACCAAGACCAGAATTTGCCAAAATGCCAATACATTTAAGTGATCGCAGTAATCCGAAAAATTATCCCAAGAAAATGAGACGAGCCGAAAAAGGATCTTCTGAGGAAAGCTGTTGGGAAAATTTCGGCTTAAATTGTTTGGCCGTCTTCGCCTGTATATTCGATTGA	MVLPFGLSSDGQHNPESSGSVSGSGVDTITSSRTVSYTPTAPAYFMRAHTNVSTGIPIIPSPYIDFIVVNGDDRSMIRCERKAVLENSVELAKLIHAGPNSGRKGDNHFQISNVDKHDFELVIRFLETKFVKYRDHLHILKILELADRYNCPDLIIHCIRELDLQLSSATVVDVFRSLWFYQGMTSNNQHQLGAVITTQDTAASKKIKRKALQAAANANANTTNSNTNLNSSNIPAPNPNPFTAEDYGVALLNNALQLIDMHAELILTKPEMTELRFEELEMIAKRDALQLSTELTLFTCLADWSVAECKRKKLDATSENRRRVLGPLCLTPRYCLMSASEFRKACDRVELLNPLETSLVSDCIEGKKLKNLTPEQSQLMEKFRTPRPEFAKMPIHLSDRSNPKNYPKKMRRAEKGSSEESCWENFGLNCLAVFACIFD
LOC111676592	NC_060953	XP_046807992.1	uncharacterized protein LOC111676592 isoform X1	118.1	1.86	2.21	2.25	ATGGTTTTACCATTTGGACTATCCTCTGATGGCCAACATAATCCAGAGAGTAGTGGGAGTGTTAGTGGCAGCGGTGTCGATACTATTACCTCAAGTCGAACAGTCTCTTATACGCCAACAGCACCAGCATATTTTATGAGAGCCCATACGAATGTCTCAACAGGAATACCAATAATACCCAGTCCCTACATTGATTTTATTGTGGTCAATGGTGATGACCGTTCGATGATACGTTGTGAACGTAAAGCCGTTTTAGAGAATAGTGTAGAGTTGGCTAAATTGATACATGCTGGACCGAATAGTGGACGCAAAGGTGATAATCATTTTCAGATCTCAAATGTAGATAAACATGATTTTGAACTTGTCATACGATTTTTGGAAACAAAATTTGTCAAATATCGCGATCATTTGCATATTTTGAAAATATTAGAATTGGCTGATCGTTACAATTGTCCCGATTTGATTATACACTGCATTCGTGAACTGGATCTGCAATTGAGCAGTGCCACCGTTGTTGATGTTTTTCGTTCGCTGTGGTTCTATCAGGGTATGACGTCAAACAATCAACATCAATTGGGCGCCGTCATAACAACACAAGACACAGCAGCTAGCAAGAAAATTAAGCGTAAAGCTCTACAGGCAGCTGCGAATGCCAATGCAAATACTACAAATTCCAATACTAATTTAAATTCATCGAATATTCCCGCCCCTAATCCGAATCCATTCACAGCAGAAGACTATGGTGTTGCCCTCTTGAATAACGCTCTCCAGCTGATCGATATGCATGCTGAATTGATTCTAACCAAGCCAGAAATGACTGAATTGCGTTTTGAAGAATTGGAAATGATTGCAAAACGTGATGCTCTACAATTAAGTACAGAGTTGACACTATTCACCTGCCTTGCCGATTGGAGTGTAGCGGAGTGTAAACGTAAAAAACTAGATGCCACTTCCGAAAATAGACGACGGGTATTAGGTCCATTATGTTTAACGCCTCGTTATTGTTTGATGAGTGCCTCCGAATTCCGGAAGGCTTGTGATCGTGTTGAATTATTGAATCCATTGGAAACATCACTAGTTAGTGATTGTATTGAAGGTAAAAAACTTAAAAATTTAACACCGGAGCAAAGTCAATTAATGGAAAAATTCCGTACACCAAGACCAGAATTTGCCAAAATGCCAATACATTTAAGTGATCGCAGTAATCCGAAAAATTATCCCAAGAAAATGAGACGAGCCGAAAAAGGATCTTCTGAGGAAAGCTGTTGGGAAAATTTCGGCTTAAATTGTTTGGCCGTCTTCGCCTGTATATTCGATTGA	MVLPFGLSSDGQHNPESSGSVSGSGVDTITSSRTVSYTPTAPAYFMRAHTNVSTGIPIIPSPYIDFIVVNGDDRSMIRCERKAVLENSVELAKLIHAGPNSGRKGDNHFQISNVDKHDFELVIRFLETKFVKYRDHLHILKILELADRYNCPDLIIHCIRELDLQLSSATVVDVFRSLWFYQGMTSNNQHQLGAVITTQDTAASKKIKRKALQAAANANANTTNSNTNLNSSNIPAPNPNPFTAEDYGVALLNNALQLIDMHAELILTKPEMTELRFEELEMIAKRDALQLSTELTLFTCLADWSVAECKRKKLDATSENRRRVLGPLCLTPRYCLMSASEFRKACDRVELLNPLETSLVSDCIEGKKLKNLTPEQSQLMEKFRTPRPEFAKMPIHLSDRSNPKNYPKKMRRAEKGSSEESCWENFGLNCLAVFACIFD
LOC124420108	NC_060949	XP_046807991.1	tryptophan--tRNA ligase, cytoplasmic-like	2700	161.73	207.97	195.43	ATGAGTATTAATCTAATTGCAGAGACGAAAGGCATTGAAGCCTTAAATATCAAGCCAAATGAAATCGAAGAAACTGCAACGGGTGTTGAGGTTACGGTTAACGATGAACAACATGATGTTGTCGATCCATGGAATGTGGCGAGTAACAGCGCGACTGGAATCGATTATGACAAATTAATAAAACGTTTCGGGTCGTCCAGAATAGATGATGAGCTAATTAAACGTATAGAAAAGATAAGTGGTAAACCAGTACATCATTTAATACGTCGAGGTATTTTCTTTTCACATCGTGAACTAAACACTATTTTAACTTGTCAGAATTTGCAAATAAAATTAAAAATATTATAG	MSINLIAETKGIEALNIKPNEIEETATGVEVTVNDEQHDVVDPWNVASNSATGIDYDKLIKRFGSSRIDDELIKRIEKISGKPVHHLIRRGIFFSHRELNTILTCQNLQIKLKIL
LOC111689222	NC_060953	XP_046807990.1	homeobox protein araucan-like isoform X2	15	0.14	0.16	0.17	ATGGCTGCTTATACACAATTTGGATATGGCGGCTATCCGTCGGCTTCACAGTTACTATCTACAAATCCTACACAGTCACCTCAGACGGGAGACACACCTACGGGCCAATCATCAATGACCAGCCCAAATGCTCCTGCACATAGTCCTGGTCAAGAATGTCGTGCTACCACCGCCACTGTGCCCGGTTCTGGCAATGCCAGTAGTGGTAATGCTGTTAATTCTGCTGCCGAGGTTTCAACAGGTGCTCTTAGTCCCGATGCTTTGTCACAGCATTCTAATAATGTAACAGCCTCCAATAATCCCTCTGCCAATACCAACATGGAAAACACACCATTAGGTTCTAACAGTGGAGGTTCGGCGGGTGGTTCAGGGTCCTGTTGTGAAAATGGACGACCCATAATGACAGATCCTGTATCCGGACAAACTGTTTGTTCCTGCCAATATGATTCTGCACGTTTGGCCTTATCCAGCTATTCACGTTTACCCGCCGCCAGTGTTGGCGTCTATGGCACACCTTACCCCTCCACCGATCAAAATCCCTACCAAAGTATTGGTGTAGATAGTTCAGCATTCTATTCGCCTTTGAGTAATCCTTATGGTTTAAAAGATTCTACTGGGGGTACTGATATGACGGCCTGGACTTCGGCTGGTTTACAACCCACTACTGGTTATTATTCATATGATCCTATGTCTGCCTATGGTTATGGTGCCTCTTACGATTTGGCTGCTAGACGTAAAAATGCTACCCGAGAATCAACTGCCACCTTGAAAGCCTGGCTAAATGAACATAAAAAGAATCCCTACCCCACGAAGGGTGAAAAGATTATGCTGGCCATTATAACGAAAATGACTTTGACACAAGTGTCGACGTGGTTTGCCAATGCCAGAAGACGTTTGAAAAAGGAGAATAAAATGACGTGGGAGCCAAAGAATCGTACGGACGATGATGACGATGGTATGAATTCGGATGATGATAAAGATGACAAGGATATGGATGATGGCAAACCGTCACAGATGCATGGCGGAAATTCACAAATGGGCCAAATGAATTTGTCGGGCAGAAAAGATCTAGACAAATCTGATGAAGATGATCATCTGAAAAATCCCAATCATCCGGGAGATCTTAGAATGAGTTTAAATTTTCCCGGTTCTGGTTATCATGGCTCTAGTCATCCGCATGGTTATCATCCCTATCATCACCAACATCCTGCTTATTATCAACATCAGCAATCGATGTTTTCCTCGGGTTATGCTCATGCAGCCGCTGAAAGTTTAGTGGGTAATAAACATGATAGCGAGTCAAAAAACCCCATGAGCCGGGACTGTGGCGTACCAATTCCAGCCAGCAAGCCGAAAATCTGGAGTTTAGCCGACACAGTCGCCAGCAAAACACCACCACCACACTCGGCAGCTTTCATGGCCCAACAACAGCAGCGGCAGCAACATCACCAGCATCCCATGCAGCAGCTGCAGCAAATGAGCAGTTTACTGCCCAACAGCAGCAGCAACAGCAACAACAACAGCAGCAACAACAATATGATGAGTGGAAATTACAACATAAATCCTTATACACGGGGGCCCTCTACAGCTTACGAGAATTTTCTAGGAGTTATGGCTACCAACAATATCACAGCCTACAACAGCAGCAGCAACAACAACAGCAACAATTCCCAAACCAGCAGTCACAACAATCATCAACACACCAGCAACAATTCTCAGCAGCTTACCCCCACCACTCCGCCTATTACAGCAGCAGCCTCCTTAACAACCACAGTCCCAAACTCTCATCTTACCCAGCAACAGCAGCAGCAACATCATCAACAGTCGCAGCAGCATCCACAATCCTCGAATCCTCTGCAACGGGGGATGGGGTTTCCCGAAGCCCAACCCGATACTCCACCCCAAACTCCACCGAATATGAAAGTGCCGAACGTACAATTGGCCACGAATCTACTACTTACCGCTACGCAAGCCCATATGACCGCTACCTGCCACAACATCAACAACTCCATCACCACCAGCAACAGCCACCACCACCACATCAATAGCCACAGCAATAATAATCCTTATAATTTGACTTATTCACGCTCCTATGATTACTCACCGAGAGATGAGAATTCTAGTGGTAGTAGTTGTAGTTCCGGTTCCTCCCATCAAGATCAAGATCAACCATATAAATCGATATTTAAAAGTCAACAATTGTCAGGAGCTGGATTTGTACCGCCAGTTTAA	MAAYTQFGYGGYPSASQLLSTNPTQSPQTGDTPTGQSSMTSPNAPAHSPGQECRATTATVPGSGNASSGNAVNSAAEVSTGALSPDALSQHSNNVTASNNPSANTNMENTPLGSNSGGSAGGSGSCCENGRPIMTDPVSGQTVCSCQYDSARLALSSYSRLPAASVGVYGTPYPSTDQNPYQSIGVDSSAFYSPLSNPYGLKDSTGGTDMTAWTSAGLQPTTGYYSYDPMSAYGYGASYDLAARRKNATRESTATLKAWLNEHKKNPYPTKGEKIMLAIITKMTLTQVSTWFANARRRLKKENKMTWEPKNRTDDDDDGMNSDDDKDDKDMDDGKPSQMHGGNSQMGQMNLSGRKDLDKSDEDDHLKNPNHPGDLRMSLNFPGSGYHGSSHPHGYHPYHHQHPAYYQHQQSMFSSGYAHAAAESLVGNKHDSESKNPMSRDCGVPIPASKPKIWSLADTVASKTPPPHSAAFMAQQQQRQQHHQHPMQQLQQMSSLLPNSSSNSNNNSSNNNMMSGNYNINPYTRGPSTAYENFLGVMATNNITAYNSSSNNNSNNSQTSSHNNHQHTSNNSQQLTPTTPPITAAASLTTTVPNSHLTQQQQQQHHQQSQQHPQSSNPLQRGMGFPEAQPDTPPQTPPNMKVPNVQLATNLLLTATQAHMTATCHNINNSITTSNSHHHHINSHSNNNPYNLTYSRSYDYSPRDENSSGSSCSSGSSHQDQDQPYKSIFKSQQLSGAGFVPPV
LOC111689222	NC_060953	XP_046807989.1	homeobox protein araucan-like isoform X1	15	0.14	0.16	0.17	ATGGCTGCTTATACACAATTTGGATATGGCGGCTATCCGTCGGCTTCACAGTTACTATCTACAAATCCTACACAGTCACCTCAGACGGGAGACACACCTACGGGCCAATCATCAATGACCAGCCCAAATGCTCCTGCACATAGTCCTGGTCAAGAATGTCGTGCTACCACCGCCACTGTGCCCGGTTCTGGCAATGCCAGTAGTGGTAATGCTGTTAATTCTGCTGCCGAGGTTTCAACAGGTGCTCTTAGTCCCGATGCTTTGTCACAGCATTCTAATAATGTAACAGCCTCCAATAATCCCTCTGCCAATACCAACATGGAAAACACACCATTAGGTTCTAACAGTGGAGGTTCGGCGGGTGGTTCAGGGTCCTGTTGTGAAAATGGACGACCCATAATGACAGATCCTGTATCCGGACAAACTGTTTGTTCCTGCCAATATGATTCTGCACGTTTGGCCTTATCCAGCTATTCACGTTTACCCGCCGCCAGTGTTGGCGTCTATGGCACACCTTACCCCTCCACCGATCAAAATCCCTACCAAAGTATTGGTGTAGATAGTTCAGCATTCTATTCGCCTTTGAGTAATCCTTATGGTTTAAAAGATTCTACTGGGGGTACTGATATGACGGCCTGGACTTCGGCTGGTTTACAACCCACTACTGGTTATTATTCATATGATCCTATGTCTGCCTATGGTTATGGTGCCTCTTACGATTTGGCTGCTAGACGTAAAAATGCTACCCGAGAATCAACTGCCACCTTGAAAGCCTGGCTAAATGAACATAAAAAGAATCCCTACCCCACGAAGGGTGAAAAGATTATGCTGGCCATTATAACGAAAATGACTTTGACACAAGTGTCGACGTGGTTTGCCAATGCCAGAAGACGTTTGAAAAAGGAGAATAAAATGACGTGGGAGCCAAAGAATCGTACGGACGATGATGACGATGGTATGAATTCGGATGATGATAAAGATGACAAGGATATGGATGATGGCAAACCGTCACAGATGCATGGCGGAAATTCACAAATGGGCCAAATGAATTTGTCGGGCAGAAAAGCAGATCTAGACAAATCTGATGAAGATGATCATCTGAAAAATCCCAATCATCCGGGAGATCTTAGAATGAGTTTAAATTTTCCCGGTTCTGGTTATCATGGCTCTAGTCATCCGCATGGTTATCATCCCTATCATCACCAACATCCTGCTTATTATCAACATCAGCAATCGATGTTTTCCTCGGGTTATGCTCATGCAGCCGCTGAAAGTTTAGTGGGTAATAAACATGATAGCGAGTCAAAAAACCCCATGAGCCGGGACTGTGGCGTACCAATTCCAGCCAGCAAGCCGAAAATCTGGAGTTTAGCCGACACAGTCGCCAGCAAAACACCACCACCACACTCGGCAGCTTTCATGGCCCAACAACAGCAGCGGCAGCAACATCACCAGCATCCCATGCAGCAGCTGCAGCAAATGAGCAGTTTACTGCCCAACAGCAGCAGCAACAGCAACAACAACAGCAGCAACAACAATATGATGAGTGGAAATTACAACATAAATCCTTATACACGGGGGCCCTCTACAGCTTACGAGAATTTTCTAGGAGTTATGGCTACCAACAATATCACAGCCTACAACAGCAGCAGCAACAACAACAGCAACAATTCCCAAACCAGCAGTCACAACAATCATCAACACACCAGCAACAATTCTCAGCAGCTTACCCCCACCACTCCGCCTATTACAGCAGCAGCCTCCTTAACAACCACAGTCCCAAACTCTCATCTTACCCAGCAACAGCAGCAGCAACATCATCAACAGTCGCAGCAGCATCCACAATCCTCGAATCCTCTGCAACGGGGGATGGGGTTTCCCGAAGCCCAACCCGATACTCCACCCCAAACTCCACCGAATATGAAAGTGCCGAACGTACAATTGGCCACGAATCTACTACTTACCGCTACGCAAGCCCATATGACCGCTACCTGCCACAACATCAACAACTCCATCACCACCAGCAACAGCCACCACCACCACATCAATAGCCACAGCAATAATAATCCTTATAATTTGACTTATTCACGCTCCTATGATTACTCACCGAGAGATGAGAATTCTAGTGGTAGTAGTTGTAGTTCCGGTTCCTCCCATCAAGATCAAGATCAACCATATAAATCGATATTTAAAAGTCAACAATTGTCAGGAGCTGGATTTGTACCGCCAGTTTAA	MAAYTQFGYGGYPSASQLLSTNPTQSPQTGDTPTGQSSMTSPNAPAHSPGQECRATTATVPGSGNASSGNAVNSAAEVSTGALSPDALSQHSNNVTASNNPSANTNMENTPLGSNSGGSAGGSGSCCENGRPIMTDPVSGQTVCSCQYDSARLALSSYSRLPAASVGVYGTPYPSTDQNPYQSIGVDSSAFYSPLSNPYGLKDSTGGTDMTAWTSAGLQPTTGYYSYDPMSAYGYGASYDLAARRKNATRESTATLKAWLNEHKKNPYPTKGEKIMLAIITKMTLTQVSTWFANARRRLKKENKMTWEPKNRTDDDDDGMNSDDDKDDKDMDDGKPSQMHGGNSQMGQMNLSGRKADLDKSDEDDHLKNPNHPGDLRMSLNFPGSGYHGSSHPHGYHPYHHQHPAYYQHQQSMFSSGYAHAAAESLVGNKHDSESKNPMSRDCGVPIPASKPKIWSLADTVASKTPPPHSAAFMAQQQQRQQHHQHPMQQLQQMSSLLPNSSSNSNNNSSNNNMMSGNYNINPYTRGPSTAYENFLGVMATNNITAYNSSSNNNSNNSQTSSHNNHQHTSNNSQQLTPTTPPITAAASLTTTVPNSHLTQQQQQQHHQQSQQHPQSSNPLQRGMGFPEAQPDTPPQTPPNMKVPNVQLATNLLLTATQAHMTATCHNINNSITTSNSHHHHINSHSNNNPYNLTYSRSYDYSPRDENSSGSSCSSGSSHQDQDQPYKSIFKSQQLSGAGFVPPV
LOC111689222	NC_060953	XP_046807988.1	homeobox protein araucan-like isoform X1	15	0.14	0.16	0.17	ATGGCTGCTTATACACAATTTGGATATGGCGGCTATCCGTCGGCTTCACAGTTACTATCTACAAATCCTACACAGTCACCTCAGACGGGAGACACACCTACGGGCCAATCATCAATGACCAGCCCAAATGCTCCTGCACATAGTCCTGGTCAAGAATGTCGTGCTACCACCGCCACTGTGCCCGGTTCTGGCAATGCCAGTAGTGGTAATGCTGTTAATTCTGCTGCCGAGGTTTCAACAGGTGCTCTTAGTCCCGATGCTTTGTCACAGCATTCTAATAATGTAACAGCCTCCAATAATCCCTCTGCCAATACCAACATGGAAAACACACCATTAGGTTCTAACAGTGGAGGTTCGGCGGGTGGTTCAGGGTCCTGTTGTGAAAATGGACGACCCATAATGACAGATCCTGTATCCGGACAAACTGTTTGTTCCTGCCAATATGATTCTGCACGTTTGGCCTTATCCAGCTATTCACGTTTACCCGCCGCCAGTGTTGGCGTCTATGGCACACCTTACCCCTCCACCGATCAAAATCCCTACCAAAGTATTGGTGTAGATAGTTCAGCATTCTATTCGCCTTTGAGTAATCCTTATGGTTTAAAAGATTCTACTGGGGGTACTGATATGACGGCCTGGACTTCGGCTGGTTTACAACCCACTACTGGTTATTATTCATATGATCCTATGTCTGCCTATGGTTATGGTGCCTCTTACGATTTGGCTGCTAGACGTAAAAATGCTACCCGAGAATCAACTGCCACCTTGAAAGCCTGGCTAAATGAACATAAAAAGAATCCCTACCCCACGAAGGGTGAAAAGATTATGCTGGCCATTATAACGAAAATGACTTTGACACAAGTGTCGACGTGGTTTGCCAATGCCAGAAGACGTTTGAAAAAGGAGAATAAAATGACGTGGGAGCCAAAGAATCGTACGGACGATGATGACGATGGTATGAATTCGGATGATGATAAAGATGACAAGGATATGGATGATGGCAAACCGTCACAGATGCATGGCGGAAATTCACAAATGGGCCAAATGAATTTGTCGGGCAGAAAAGCAGATCTAGACAAATCTGATGAAGATGATCATCTGAAAAATCCCAATCATCCGGGAGATCTTAGAATGAGTTTAAATTTTCCCGGTTCTGGTTATCATGGCTCTAGTCATCCGCATGGTTATCATCCCTATCATCACCAACATCCTGCTTATTATCAACATCAGCAATCGATGTTTTCCTCGGGTTATGCTCATGCAGCCGCTGAAAGTTTAGTGGGTAATAAACATGATAGCGAGTCAAAAAACCCCATGAGCCGGGACTGTGGCGTACCAATTCCAGCCAGCAAGCCGAAAATCTGGAGTTTAGCCGACACAGTCGCCAGCAAAACACCACCACCACACTCGGCAGCTTTCATGGCCCAACAACAGCAGCGGCAGCAACATCACCAGCATCCCATGCAGCAGCTGCAGCAAATGAGCAGTTTACTGCCCAACAGCAGCAGCAACAGCAACAACAACAGCAGCAACAACAATATGATGAGTGGAAATTACAACATAAATCCTTATACACGGGGGCCCTCTACAGCTTACGAGAATTTTCTAGGAGTTATGGCTACCAACAATATCACAGCCTACAACAGCAGCAGCAACAACAACAGCAACAATTCCCAAACCAGCAGTCACAACAATCATCAACACACCAGCAACAATTCTCAGCAGCTTACCCCCACCACTCCGCCTATTACAGCAGCAGCCTCCTTAACAACCACAGTCCCAAACTCTCATCTTACCCAGCAACAGCAGCAGCAACATCATCAACAGTCGCAGCAGCATCCACAATCCTCGAATCCTCTGCAACGGGGGATGGGGTTTCCCGAAGCCCAACCCGATACTCCACCCCAAACTCCACCGAATATGAAAGTGCCGAACGTACAATTGGCCACGAATCTACTACTTACCGCTACGCAAGCCCATATGACCGCTACCTGCCACAACATCAACAACTCCATCACCACCAGCAACAGCCACCACCACCACATCAATAGCCACAGCAATAATAATCCTTATAATTTGACTTATTCACGCTCCTATGATTACTCACCGAGAGATGAGAATTCTAGTGGTAGTAGTTGTAGTTCCGGTTCCTCCCATCAAGATCAAGATCAACCATATAAATCGATATTTAAAAGTCAACAATTGTCAGGAGCTGGATTTGTACCGCCAGTTTAA	MAAYTQFGYGGYPSASQLLSTNPTQSPQTGDTPTGQSSMTSPNAPAHSPGQECRATTATVPGSGNASSGNAVNSAAEVSTGALSPDALSQHSNNVTASNNPSANTNMENTPLGSNSGGSAGGSGSCCENGRPIMTDPVSGQTVCSCQYDSARLALSSYSRLPAASVGVYGTPYPSTDQNPYQSIGVDSSAFYSPLSNPYGLKDSTGGTDMTAWTSAGLQPTTGYYSYDPMSAYGYGASYDLAARRKNATRESTATLKAWLNEHKKNPYPTKGEKIMLAIITKMTLTQVSTWFANARRRLKKENKMTWEPKNRTDDDDDGMNSDDDKDDKDMDDGKPSQMHGGNSQMGQMNLSGRKADLDKSDEDDHLKNPNHPGDLRMSLNFPGSGYHGSSHPHGYHPYHHQHPAYYQHQQSMFSSGYAHAAAESLVGNKHDSESKNPMSRDCGVPIPASKPKIWSLADTVASKTPPPHSAAFMAQQQQRQQHHQHPMQQLQQMSSLLPNSSSNSNNNSSNNNMMSGNYNINPYTRGPSTAYENFLGVMATNNITAYNSSSNNNSNNSQTSSHNNHQHTSNNSQQLTPTTPPITAAASLTTTVPNSHLTQQQQQQHHQQSQQHPQSSNPLQRGMGFPEAQPDTPPQTPPNMKVPNVQLATNLLLTATQAHMTATCHNINNSITTSNSHHHHINSHSNNNPYNLTYSRSYDYSPRDENSSGSSCSSGSSHQDQDQPYKSIFKSQQLSGAGFVPPV
LOC111677240	NC_060953	XP_046807987.1	band 7 protein AGAP004871	0	0	0	0	ATGAGTTGCAGTAGTGCTAACAGTATTAAGGCCATTATACCTGAAGCTGATACCAGCGATAAAGCCTCAACATTTGGCAAAGTATTGCAATATTTGTCAATTTTATTGGTTATCCTTACAGCCCCTTTCAGTTTGTTTGTGTGTTTCAAGGTTGTGCAGGAATATGAACGTGCAGTTATATTTCGTTTAGGTCGTTTATTACAAGGTGGCGCCAAAGGACCTGGAATTTTCTTTATTTTACCCTGCATTGATGCCTATGCCAGAGTAGATTTACGTACGCGTACCTACGATGTGCCGCCCCAAGAGGTTTTAACCAAGGACAGTGTAACGGTTTCTGTCGATGCCGTAGTCTATTATCGTGTATCGAATGCCACCGTTTCAGTGGCCAACGTTGAAAATGCACATCATTCGACCAGACTATTGGCACAGACCACTCTACGCAATACAATGGGAACACGTCATTTGCATGAGATTTTAAGTGAACGTATGACAATATCGGGAACTATGCAGGTACAATTGGATGAAGCCACCGATGCTTGGGGTATTAAAGTCGAACGTGTTGAAATCAAAGATGTACGCCTACCCGTACAACTACAAAGAGCCATGGCCGCTGAGGCAGAGGCAGCACGAGAAGCTCGTGCTAAAGTCATTGCAGCTGAGGGTGAACAAAAAGCATCACGTGCTCTGCGCGAGGCATCTGAGGTAATTGGAGATTCACCGGCTGCTTTACAATTACGTTATCTACAGACTCTCAATACAATTTCGGCTGAAAAGAATTCAACTATTGTATTCCCACTACCCATTGATTTATTAACATATTTCATGCGGGGCAAGGAGGCAATGGATCCGGCTTCAAAAAAGAATTTTGAAAATATTATGTGA	MSCSSANSIKAIIPEADTSDKASTFGKVLQYLSILLVILTAPFSLFVCFKVVQEYERAVIFRLGRLLQGGAKGPGIFFILPCIDAYARVDLRTRTYDVPPQEVLTKDSVTVSVDAVVYYRVSNATVSVANVENAHHSTRLLAQTTLRNTMGTRHLHEILSERMTISGTMQVQLDEATDAWGIKVERVEIKDVRLPVQLQRAMAAEAEAAREARAKVIAAEGEQKASRALREASEVIGDSPAALQLRYLQTLNTISAEKNSTIVFPLPIDLLTYFMRGKEAMDPASKKNFENIM
LOC111680544	NC_060950	XP_046807986.1	protein pinocchio isoform X3	1570.67	63.45	84.67	76.67	ATGTCTTTGGCAAGTGTACATGGTCCTCAATTCACTGATATTTGCAGCTCATTGGGTCGCAGCAGTATCAGCATGTCATCATCATTGTCTGATTTAGTTGGCAGCCCTTTGGAAATTTCAGTGGATAATGTTTTAACCATTGAAGAATTGAGACAACATATTGGTTCCTGTTTCACCTGTGGTGTATCGTGGACCGATGATCATGTCTCATTGGATTGCAGTGAATGCGGTGGTTACAGTATTGAACGTCCCTGCCCACTATGTGACGGTCAATGCGGTGTTCAATGGAAACGTGATTTTACCATGTCTCATACTTGTGGTAAAGCTCGTTGGTTGGGTGTTTGTCCCAGTTATCCTGAAGCAGCTATGCATTTTAATCAACCTACATCTAATACTGCTACCATTACCAATGCCTCCGCCTCCTGTGCTGCTGCAGCTGCCACACAAATGCGTTTAGCTACCGAATTGTGTGCCCGTCTAGAGCAGCTTTCAGCCTCTTCATCAAATCGCATATGA	MSLASVHGPQFTDICSSLGRSSISMSSSLSDLVGSPLEISVDNVLTIEELRQHIGSCFTCGVSWTDDHVSLDCSECGGYSIERPCPLCDGQCGVQWKRDFTMSHTCGKARWLGVCPSYPEAAMHFNQPTSNTATITNASASCAAAAATQMRLATELCARLEQLSASSSNRI
LOC111680544	NC_060950	XP_046807985.1	protein pinocchio isoform X2	1637.67	45.7	62.04	55.22	ATGAAAAATCGTCCCACTACTTCGAATATTGTTTCCGAATGGGAAGACAGTGTTCTTTTTGATGCTGATGATCCAGATTTCTGTAATATTAATCCCAATGAAACGAATGTTTTAAATAATATTGCTGTTGTGGATAGTGTTGGTAGTGCTACTAACATTTTCATGCCACCACCATCTATAATAGATTCAATATCGAGTAATTCGTTTAATTTTAAGGTACCATCAACAACAATGTCTTTGGCAAGTGTACATGGTCCTCAATTCACTGATATTTGCAGCTCATTGGGTCGCAGCAGTATCAGCATGTCATCATCATTGTCTGATTTAGTTGGCAGCCCTTTGGAAATTTCAGTGGATAATGTTTTAACCATTGAAGAATTGAGACAACATATTGGTTCCTGTTTCACCTGTGGTGTATCGTGGACCGATGATCATGTCTCATTGGATTGCAGTGAATGCGGTGGTTACAGTATTGAACGTCCCTGCCCACTATGTGACGGTCAATGCGGTGTTCAATGGAAACGTGATTTTACCATGTCTCATACTTGTGGTAAAGCTCGTTGGTTGGGTGTTTGTCCCAGTTATCCTGAAGCAGCTATGCATTTTAATCAACCTACATCTAATACTGCTACCATTACCAATGCCTCCGCCTCCTGTGCTGCTGCAGCTGCCACACAAATGCGTTTAGCTACCGAATTGTGTGCCCGTCTAGAGCAGCTTTCAGCCTCTTCATCAAATCGCATATGA	MKNRPTTSNIVSEWEDSVLFDADDPDFCNINPNETNVLNNIAVVDSVGSATNIFMPPPSIIDSISSNSFNFKVPSTTMSLASVHGPQFTDICSSLGRSSISMSSSLSDLVGSPLEISVDNVLTIEELRQHIGSCFTCGVSWTDDHVSLDCSECGGYSIERPCPLCDGQCGVQWKRDFTMSHTCGKARWLGVCPSYPEAAMHFNQPTSNTATITNASASCAAAAATQMRLATELCARLEQLSASSSNRI
LOC111677067	NC_060953	XP_046807984.1	DNA primase small subunit	335.5	5.09	5.68	6.15	ATGCCTGAAATGGAAGTAGATAATCCCACCGAACTAGTGAATTCAGATCACCAGCAGGAACAACAAAAGCCGACAACAACAGCAGCAACAAATGATGCGGTCTATGATCCGGCTTTTCTACCTGATATGTTACCTGTCTATTACAAACGTCTATTTCCTCACAAACCATTCTACAGATGGCTTTCCTACGGTTTATCCGAAGAGGGAATATTTGCTAATCGGGAAATTTCGTTTACTTTACACGACGATATTTACATACGTTATTTATGTTTTGACACTCAAAGTGATTTGGAAAAGGAATTATGTTCCAGATGCCCATTTAAAATTGATATCGGAGCAGTTATGAATACAAGACCTAAAAATAATCGCATTTCCGCTGCCGCCATGACACCAGTACAACGTGAATTGGTCTTTGATATTGATATGACCGATTATGATGATGTGCGTACTTGTTGTAGTGGAGCGGATGTTTGCCAAAAATGCTGGAAATTTATGGTTGTTGCAGCCCGTGTTCTAGATGTTGCAGTACGTGAGGATTTTGGTTGGGAACATGTACTATGGGTGTTTTCCGGTCGTCGTGGTGTCCATTGTTGGGTATGTGATTACGATGCTCGTCATTTGGATACAGCAGGGCGATCAGCGGTGGCTGAATATTTTCAAGTCGTTACACATGTTATGGTTGAGGGAGTTAATGTACCCAGAGTTCATATAGGAGAGAAAATGCATCATAGCATTAAGAGAGCATTTAAGATAATAGAACCTATGTTTGAGGAGATAATTTTGAGTGAGCAGAATCTGTTTTGTTCGCCAAAAGGCATTAGCAAGCTATGTCAGTTTATTGCTGACGATGGGGCTCGCAAAGATGCCGAACAGTTTCTACTTAATAATCTTCAAGATGGTGCTCCGGCTCGTGATGTCTGGGAGGCTTTTAAACGTTATGCCAACTCAATGCGTTGCAATTCGACTGCCTCCGCCTGGTCTCGTAGATTAAAAAATATTATTGAAGAAATTCAATTGGCCTGCTTGTATCCTCGTTTAGATATTAACGTCACTAAGGGATTTAATCATTTACTGAAAGCCCCCTTTTGCATACATCCAGCTACGGGTAAAGTTTGTGTACCATTTAATGCAAATGCTGCTAGTAAATTTAATCCTACTACTGTGCCGAACATTGCACAATTGCTGCAGGAAATCAATGCATTCGATGAAAAAACTAAAAATAAGGAAGAAACGGATGAAAAACTACGCATAAAGGATTATAAGAAAACAAGTATGTTCAAGGGTGTGGTGGTATTTGAGGAGTTTCTGCGTAAAGTTGAAAGTAGTTTAAAGGCAAAAGCTGTGCAAATGAATGAAGAAAAAATGGATTTTTAA	MPEMEVDNPTELVNSDHQQEQQKPTTTAATNDAVYDPAFLPDMLPVYYKRLFPHKPFYRWLSYGLSEEGIFANREISFTLHDDIYIRYLCFDTQSDLEKELCSRCPFKIDIGAVMNTRPKNNRISAAAMTPVQRELVFDIDMTDYDDVRTCCSGADVCQKCWKFMVVAARVLDVAVREDFGWEHVLWVFSGRRGVHCWVCDYDARHLDTAGRSAVAEYFQVVTHVMVEGVNVPRVHIGEKMHHSIKRAFKIIEPMFEEIILSEQNLFCSPKGISKLCQFIADDGARKDAEQFLLNNLQDGAPARDVWEAFKRYANSMRCNSTASAWSRRLKNIIEEIQLACLYPRLDINVTKGFNHLLKAPFCIHPATGKVCVPFNANAASKFNPTTVPNIAQLLQEINAFDEKTKNKEETDEKLRIKDYKKTSMFKGVVVFEEFLRKVESSLKAKAVQMNEEKMDF
LOC111677090	NC_060953	XP_046807983.1	rab GTPase-activating protein 1-like isoform X2	1232.33	7.54	9.02	9.12	ATGGGCACAACGAGTCCAGCATTGTTAGTACCACACGATAAATCGACAACAGCTACAGTTTTAGCGATGAAAACTCAAACAATACCACCACGTTTAGCTGTCAAAGATGTCACCACCGCTAACAACAGCAATAACACACCAACACCTAAAAGTGATGAATCGAATTCAGAACTAAATCGTGTTGGTCAATCGGTATTTTATGATTGTATTGATGCGAATACTGGTGGGAATATGTCCGCAAATATGACAGTGCGTACAAGCGGAGATGGCGGAGGTGTTGATTTGGATGAGAAACAAGATGTTATGAAACCCGAAAGAAATGATACCGATGAAGAAATTTCCGAAATAGATCAAGGTTGCACCATATTTTCTGGTGTCACCTATTTGGGTGCAGCCAATATAAATGCTCCGAAATCAGAGCTGGATGTTTATCGTATAATGAGTGAACTAAATAATGGCACTGCTTCGAATGGTCTCAAAATTTCCATTAGTATACCGAATTGTTCGGATGGTTTGGTTGTATTGCATGATGCCGATAGTAATACAATAATAGCCACTTATGAAATACAAAGTATTATATTGTATTTTCGTGGACCTATTGAGACAGTGGAACATGGATGTTTTGCTTTTACCTGGTTGCATGGTGATTCTTTATTTCAGTGTCATGTTTTTCGTTGCCATATACCCGAAGCGGTTAATCAAGTTAGCGCCTGTTTCCAAAAGGCCTTTCAGACTTATCCACCTAGCATGACTTGTAGTCTTACCTCTGCTGTGGACAGTAATATGATGAATTCCATAACATCGGATATAAGTGGTAATCCCTTAAATACAGCCGGTTATGAATTTTTAGTTTCTTTGGAGATACGCGAAAAGGTGGCTAAAAACTCCTATACACCAGTGCCCCGTGATCGTCATTGTTTTAAATTAAGGGCCAATACAGATAAAGAAGTCTATATAACCGTCAAGCAAACTCCCTCGACTGTTTTACAGCCCTTATTGATTGAACGTTGTTTTGGTGTATTATTAAGTCCCGGCAAGCTGGTGAGACAAGCTGATATGCAATTGATTGATATGATAACCATGGGCTATATACAACCAACGTCAGCTGCTGCTTCCAGTGCAAGTGGCAATGGCAGTAATATAACGGCTGCAGCTAATGGTGATGCTCCTGCTTCACTAACACCGTTATGTTTAAATCCCTATCATATTCGTGCAGAATGGAAGGCTGGTGAAAAAGCTTTTGAACAATTTAATGTGGAAACTTCTAAGACTTTCTTAACTGTGGCCGTTGATATAGTTATACGTGGCATACAGGAGCCCGTAAGATTTGTTATGGAAACTCCTGTTAGCATACAGTCTGCTAGTGAATTGCGCATAATGGATCATTTTATTTCAAAGCGTCCCATGACTTTGCGTTTCTATTTACACTTGAAACGCACTACGGATGAGTATAGCTGGAAGGTCAGCTCTATAGATCCCTCTGAAGAGATAACCGAACCACCACAACAGTCAACATCTTCTTCATATTTACTTAAATTTGGCATGAATAATTTGTCACGTATAGTACGCTCCGCTTCGATTGCCTCGATTGAAGATGACTGTCCCACTGATCCAGAAGATTTGTCAGATGGCGATGAACCATTATTGAGTGGTACTGGTGAAGTTTCTAAAGATTGCTCACAAGATACTCTAGACGAATGGGATCCGGTACTTAAGGAATGGGATGGTGAGAAACGTCCCAAAAATCTAGCGCCTTTAGTACGTCTTGGAGTACCGGAGGCTTTGCGTGAAATGATTTGGAAGAAATTGGCGGGAGTAGAAAATAAAACCGAAATGCTCGATATGTATAAGAATTTAATAACCAAAGAAACCAAATGTGAAACTGTTATACAGCGCGATATACATCGCACATTTCCAGCTCATAAATGCTTCAAAGAAAGTGGTGGTTCCGGTCAAGATGCTCTTTTTAAAGTATCCAAAGCCTATGCGGTATATGACAGTGAAGTGGGCTATTGTCAAGGTTTGAGTTTTATAGCTGCTAGTTTATTGCTACACATGCCCGAGGAGGATGCTTTTTGTGTTTTAGTATCTTTAATGTATGACTACAGTCTACGTGATCTCTATAAACAAGGCTTTGAGGTGTTATATCTACGTCTTTATCAACTGGAACGTTTAATTAAAGATCATTTGCCCAAACTTTATGAACATTTCCTAAATTGTGGCATTGAAACTCATATGTATGCTTCGCAATGGCTTTTGACTCTATTCACAGCTCGCTTTCCTCTATGTTTTGTATTCCATGTACTCGATGTATTCCTTTTGGATGGTATTCCTCTACTATTTCAAGTTGCTCTCACTTTACTATCGATATGTGAAAATGATTTGCGCCAATTAGATTTTGAGGGCATTCTCAAATATTTCCGTGTTACTTTGCCCAAAAAATGTCGCAGTTCTAGCCAGGCTAGACGTATTATGAAAATGGCTTGTGATCGTAAGATTAAAAAGTTAAAACAATATGAAGATGAATTTATGCAAAAAAAACAGAATGAAGAGCGCATAGAGAAAGAGGCTCAAATTTATGAGAATCGTTTTGGCGGTGAAAGACGCAAGTTACAGGGGGAGATAAATGAGTTGCAACAGAAATTAGCTGAAGCTAATGAACGTGCCATTGAGAAGGAGAAGAAACATACGGGTATTATACAGGATTATAAGCAAATTATACAACGTTTAGAGCAGGATATGACGACATTGAATGAGACTTTGGGAGCAGTGATGACCACTGTATCCAAATGTCAAAATTGTTCACAACACATTGAACAGGACAACCACGCTAACAGTGTGACAACAACAACAAACACCAATGATAATATGTCTCTAGCAAACAGTAATAAAAATGCTAATGAACCACCATTGGGACCATTAGATCCCCTGCACTCAGCCCTGCAACGTATACGTGAGCTAGAATTAGAATTGGCACAAGCTAAACTGGCTCAAGTAGAAGCCGAATGTAAAAATCAAGATTTAAATCATCAATTAAGTACGACTATAACTGAAATGCAATCAAATCGTAATAGTTGGCAACCATGGTTTTCGAAAACTTTAAATACGTTACAAGAGAAAGTCTCAACGCGTGGCAATCGGGATGCACAAACAACAGCGACATTTCAGTCATATATGTCGGCAACAGGAAGTGAATCGAATTCGCCATCAGGTCATCAGGAATTTAAAGCATTTTCTGTTACCAGCTCACCTAAAATGCCAGTTAAATTTCAAACAGCACGTTTACGCAGTAGTATTGATAGTTTACGTAATATAGTGGTTCCTTTGGAAAATTCTGGTAAAAATTTATTAAATGAAACCTTAAAACAACATCAACAACAACAGCAACAGCAGCAGCAACAGTAA	MGTTSPALLVPHDKSTTATVLAMKTQTIPPRLAVKDVTTANNSNNTPTPKSDESNSELNRVGQSVFYDCIDANTGGNMSANMTVRTSGDGGGVDLDEKQDVMKPERNDTDEEISEIDQGCTIFSGVTYLGAANINAPKSELDVYRIMSELNNGTASNGLKISISIPNCSDGLVVLHDADSNTIIATYEIQSIILYFRGPIETVEHGCFAFTWLHGDSLFQCHVFRCHIPEAVNQVSACFQKAFQTYPPSMTCSLTSAVDSNMMNSITSDISGNPLNTAGYEFLVSLEIREKVAKNSYTPVPRDRHCFKLRANTDKEVYITVKQTPSTVLQPLLIERCFGVLLSPGKLVRQADMQLIDMITMGYIQPTSAAASSASGNGSNITAAANGDAPASLTPLCLNPYHIRAEWKAGEKAFEQFNVETSKTFLTVAVDIVIRGIQEPVRFVMETPVSIQSASELRIMDHFISKRPMTLRFYLHLKRTTDEYSWKVSSIDPSEEITEPPQQSTSSSYLLKFGMNNLSRIVRSASIASIEDDCPTDPEDLSDGDEPLLSGTGEVSKDCSQDTLDEWDPVLKEWDGEKRPKNLAPLVRLGVPEALREMIWKKLAGVENKTEMLDMYKNLITKETKCETVIQRDIHRTFPAHKCFKESGGSGQDALFKVSKAYAVYDSEVGYCQGLSFIAASLLLHMPEEDAFCVLVSLMYDYSLRDLYKQGFEVLYLRLYQLERLIKDHLPKLYEHFLNCGIETHMYASQWLLTLFTARFPLCFVFHVLDVFLLDGIPLLFQVALTLLSICENDLRQLDFEGILKYFRVTLPKKCRSSSQARRIMKMACDRKIKKLKQYEDEFMQKKQNEERIEKEAQIYENRFGGERRKLQGEINELQQKLAEANERAIEKEKKHTGIIQDYKQIIQRLEQDMTTLNETLGAVMTTVSKCQNCSQHIEQDNHANSVTTTTNTNDNMSLANSNKNANEPPLGPLDPLHSALQRIRELELELAQAKLAQVEAECKNQDLNHQLSTTITEMQSNRNSWQPWFSKTLNTLQEKVSTRGNRDAQTTATFQSYMSATGSESNSPSGHQEFKAFSVTSSPKMPVKFQTARLRSSIDSLRNIVVPLENSGKNLLNETLKQHQQQQQQQQQQ
LOC111680544	NC_060950	XP_046807982.1	protein pinocchio isoform X1	1642.17	39.35	53.43	47.55	ATGGGAAAGAACACCTGTAAATGCCCTGTAAATAATAATATCATCAAAAATTCACTGAAAATATACTTTCTTGCTAAATTTTATCAAAAAAAAACGTATAAGTTTAAAACCCAGATTTCAAAAATGAAAAATCGTCCCACTACTTCGAATATTGTTTCCGAATGGGAAGACAGTGTTCTTTTTGATGCTGATGATCCAGATTTCTGTAATATTAATCCCAATGAAACGAATGTTTTAAATAATATTGCTGTTGTGGATAGTGTTGGTAGTGCTACTAACATTTTCATGCCACCACCATCTATAATAGATTCAATATCGAGTAATTCGTTTAATTTTAAGGTACCATCAACAACAATGTCTTTGGCAAGTGTACATGGTCCTCAATTCACTGATATTTGCAGCTCATTGGGTCGCAGCAGTATCAGCATGTCATCATCATTGTCTGATTTAGTTGGCAGCCCTTTGGAAATTTCAGTGGATAATGTTTTAACCATTGAAGAATTGAGACAACATATTGGTTCCTGTTTCACCTGTGGTGTATCGTGGACCGATGATCATGTCTCATTGGATTGCAGTGAATGCGGTGGTTACAGTATTGAACGTCCCTGCCCACTATGTGACGGTCAATGCGGTGTTCAATGGAAACGTGATTTTACCATGTCTCATACTTGTGGTAAAGCTCGTTGGTTGGGTGTTTGTCCCAGTTATCCTGAAGCAGCTATGCATTTTAATCAACCTACATCTAATACTGCTACCATTACCAATGCCTCCGCCTCCTGTGCTGCTGCAGCTGCCACACAAATGCGTTTAGCTACCGAATTGTGTGCCCGTCTAGAGCAGCTTTCAGCCTCTTCATCAAATCGCATATGA	MGKNTCKCPVNNNIIKNSLKIYFLAKFYQKKTYKFKTQISKMKNRPTTSNIVSEWEDSVLFDADDPDFCNINPNETNVLNNIAVVDSVGSATNIFMPPPSIIDSISSNSFNFKVPSTTMSLASVHGPQFTDICSSLGRSSISMSSSLSDLVGSPLEISVDNVLTIEELRQHIGSCFTCGVSWTDDHVSLDCSECGGYSIERPCPLCDGQCGVQWKRDFTMSHTCGKARWLGVCPSYPEAAMHFNQPTSNTATITNASASCAAAAATQMRLATELCARLEQLSASSSNRI
LOC111682427	NC_060953	XP_046807981.1	uncharacterized protein LOC111682427	142	4.11	4.91	4.97	ATGGATGTGAAAGAGAATCACAAAGAATTCTTCAACCAAATATTTACACTCAAAGAAATAGTGGCACAACTGGACACGGAAGTTGAACAATTGCATAAAGGTTTTAATCAACAAGCTGATATAATATTTGGTAACTGGCCCATGGACCCTACAGATGAAAGAGAATATGTTCCCGATATTCCAATTACTCAAAATGTAAAAATACAAGAATTTTACAACAATTTTAATAACAAATTATTAAATTTAAATAATGACACAGAAAATTTACTTAAAATCAATGACAATTTATTTTGGAACAAAACTAAAACGATAAACCAAATACTTGAAACTGCAACAAAATGTTCTATAAATAATGATATTAATCCTGCTACACAATATAGGATAACTAATATTATAGAAAAATTAGACAAACATATTAAAAGGTGTGATATTTTAAAAATGAAAATAGAGAATCTGAACAAGCAAGAAGAAGTTCTGGAGAAAAACTCTGAAATTATGTCGAGTATTATGTCGGAAATTAATGCAAAATTAGATTCACAGAATCAATATTTTGAAAATTTAGAAAAACAACTGCCCATAATACAAGAAGCTAGTAAAACTTTAGATGATTATATCATTCGTAAAAATGAACACGATAGTTATCGTCAGAGATGTTGGGAAACAGGAAATTGTCGCCATGGGCATCATGGAACGCATCATTCTCGACATTCTTATCATTAG	MDVKENHKEFFNQIFTLKEIVAQLDTEVEQLHKGFNQQADIIFGNWPMDPTDEREYVPDIPITQNVKIQEFYNNFNNKLLNLNNDTENLLKINDNLFWNKTKTINQILETATKCSINNDINPATQYRITNIIEKLDKHIKRCDILKMKIENLNKQEEVLEKNSEIMSSIMSEINAKLDSQNQYFENLEKQLPIIQEASKTLDDYIIRKNEHDSYRQRCWETGNCRHGHHGTHHSRHSYH
LOC124420110	NC_060953	XP_046807980.1	uncharacterized protein LOC124420110	158	34.31	48.56	41.46	ATGTCAGTGCTAAACTATTTATTATTAATCTTTAATCAAAATAACGCACCCACAAGGACACATCATAATTTAGAACTACTGAACTCTATAACGTAA	MSVLNYLLLIFNQNNAPTRTHHNLELLNSIT
LOC111678671	NC_060953	XP_046807979.1	neural/ectodermal development factor IMP-L2 isoform X1	775	19.44	24.59	23.49	ATGGCCCAGAAAATGAACTTACATCTTTTATTACTGGCCCTGCTGGTGTTCATCAGTAGTTATGGTTCTGAGGCCAGAGCCATTGATGATGTTGACAATTCCATAGAGTCGGGTGCTGGTGATCAATCAGCGGCCACGGGCCCATCATCGGCTTCGCTACAACCTCGTACACGTTTTGGTCAGGATTGGATTAAATTCACTAAAACTCCTCCCGTTAAGATTTTACAAAGTTTGGGTTCTCCTGTTGAGATTGCTTGCGAAGTAATGGGCTCTCAAATACCCACAATTCAGTGGGTTGTCGGTCATATTCCTTTGTCAGAGATCGAAACTATCGAATCGAATGTAATCTCTGAATCAAGTGCTAGTGCCATTGTTAAAGTACGTTCCGTACACGTCATCGATCATATGTTAAGTGAAGCACGCACCTACACCTGTGTAGGACGTACCGGTTCTAAAACCGTTTATGCCTCTACCATTGTTTATCCACAGTCTGATCTTAAAGATTTAGTACAAGTACGTGAAAAACCTTTTATGGGTCATGTCAAACCACGTATCGTGTACAGTGAAAGAATGCATTTAGATTTGGTAGGATCAAATGTGGTATTGCCCTGTAAGGTGCATGCCCGTCCCCGTGCCGAAGTATTCTGGATGAATGATGAGGGTAATTTGATTGAACAAAATCAACGTTTCAAATTATTACCCTCGGGAGATTTATTGATATCCGATTTGAAATGGGAAGATATGGGTGCCTATAAGTGTATAGCACGTAATGCTTTGGGCAAAGATACAGCTGATGCATTTATTTATCCAGTACAGAAAGAAGACAAATAA	MAQKMNLHLLLLALLVFISSYGSEARAIDDVDNSIESGAGDQSAATGPSSASLQPRTRFGQDWIKFTKTPPVKILQSLGSPVEIACEVMGSQIPTIQWVVGHIPLSEIETIESNVISESSASAIVKVRSVHVIDHMLSEARTYTCVGRTGSKTVYASTIVYPQSDLKDLVQVREKPFMGHVKPRIVYSERMHLDLVGSNVVLPCKVHARPRAEVFWMNDEGNLIEQNQRFKLLPSGDLLISDLKWEDMGAYKCIARNALGKDTADAFIYPVQKEDK
LOC111676365	NC_060953	XP_046807978.1	uncharacterized protein LOC111676365	38	1.41	2.06	1.71	ATGTCGCATTTTCAAAGGCGTCGTCGACAGTTTGGTGAACCTTGTGATTGTCTAAAGCCGCTTATAAGGATATTCGGTATTATAACAGCTTTTGTAATTTGTGGTGTCGGGGTCGATGTCTATTTACATGGCTATGAAGCTGGACTATTTATAGTAATTTCTTCAATAATCATATTGTTGTTTGAAGTCAAATGGGTCATAACTCTTTTCCTGCAATTAATATTTGGCAACGATAACTATTCAAAATGTTTACAATGTTGGTCGTGCTGTAAATGCTTTGGTAGCTGGCGTCTTGCCTTTCCCTATATTGCTATTGGCACTGCTCTAATGGTGTGGCCCCACAATCTCTGGCTAAGTTATGTGGCTGGTCTATTGCTGATATTTTTGGCGGTACTGCGTTTATGTTTAGTCTTTCGTTTCAGTAATAACTCAAAGGATGAGGGTTTATTACCGCAATGTGATTTTGAGAAAGTTGAAAGTGGTCCGGATTTACCGGAAGATGGTTTCATTGAAATCGGTCCCAGTCTGGAAGATGAAGAACCTATTGATGATGTTTGTTAA	MSHFQRRRRQFGEPCDCLKPLIRIFGIITAFVICGVGVDVYLHGYEAGLFIVISSIIILLFEVKWVITLFLQLIFGNDNYSKCLQCWSCCKCFGSWRLAFPYIAIGTALMVWPHNLWLSYVAGLLLIFLAVLRLCLVFRFSNNSKDEGLLPQCDFEKVESGPDLPEDGFIEIGPSLEDEEPIDDVC
LOC111676365	NC_060953	XP_046807977.1	uncharacterized protein LOC111676365	38	1.41	2.06	1.71	ATGTCGCATTTTCAAAGGCGTCGTCGACAGTTTGGTGAACCTTGTGATTGTCTAAAGCCGCTTATAAGGATATTCGGTATTATAACAGCTTTTGTAATTTGTGGTGTCGGGGTCGATGTCTATTTACATGGCTATGAAGCTGGACTATTTATAGTAATTTCTTCAATAATCATATTGTTGTTTGAAGTCAAATGGGTCATAACTCTTTTCCTGCAATTAATATTTGGCAACGATAACTATTCAAAATGTTTACAATGTTGGTCGTGCTGTAAATGCTTTGGTAGCTGGCGTCTTGCCTTTCCCTATATTGCTATTGGCACTGCTCTAATGGTGTGGCCCCACAATCTCTGGCTAAGTTATGTGGCTGGTCTATTGCTGATATTTTTGGCGGTACTGCGTTTATGTTTAGTCTTTCGTTTCAGTAATAACTCAAAGGATGAGGGTTTATTACCGCAATGTGATTTTGAGAAAGTTGAAAGTGGTCCGGATTTACCGGAAGATGGTTTCATTGAAATCGGTCCCAGTCTGGAAGATGAAGAACCTATTGATGATGTTTGTTAA	MSHFQRRRRQFGEPCDCLKPLIRIFGIITAFVICGVGVDVYLHGYEAGLFIVISSIIILLFEVKWVITLFLQLIFGNDNYSKCLQCWSCCKCFGSWRLAFPYIAIGTALMVWPHNLWLSYVAGLLLIFLAVLRLCLVFRFSNNSKDEGLLPQCDFEKVESGPDLPEDGFIEIGPSLEDEEPIDDVC
LOC111676365	NC_060953	XP_046807976.1	uncharacterized protein LOC111676365	38	1.41	2.06	1.71	ATGTCGCATTTTCAAAGGCGTCGTCGACAGTTTGGTGAACCTTGTGATTGTCTAAAGCCGCTTATAAGGATATTCGGTATTATAACAGCTTTTGTAATTTGTGGTGTCGGGGTCGATGTCTATTTACATGGCTATGAAGCTGGACTATTTATAGTAATTTCTTCAATAATCATATTGTTGTTTGAAGTCAAATGGGTCATAACTCTTTTCCTGCAATTAATATTTGGCAACGATAACTATTCAAAATGTTTACAATGTTGGTCGTGCTGTAAATGCTTTGGTAGCTGGCGTCTTGCCTTTCCCTATATTGCTATTGGCACTGCTCTAATGGTGTGGCCCCACAATCTCTGGCTAAGTTATGTGGCTGGTCTATTGCTGATATTTTTGGCGGTACTGCGTTTATGTTTAGTCTTTCGTTTCAGTAATAACTCAAAGGATGAGGGTTTATTACCGCAATGTGATTTTGAGAAAGTTGAAAGTGGTCCGGATTTACCGGAAGATGGTTTCATTGAAATCGGTCCCAGTCTGGAAGATGAAGAACCTATTGATGATGTTTGTTAA	MSHFQRRRRQFGEPCDCLKPLIRIFGIITAFVICGVGVDVYLHGYEAGLFIVISSIIILLFEVKWVITLFLQLIFGNDNYSKCLQCWSCCKCFGSWRLAFPYIAIGTALMVWPHNLWLSYVAGLLLIFLAVLRLCLVFRFSNNSKDEGLLPQCDFEKVESGPDLPEDGFIEIGPSLEDEEPIDDVC
LOC111676365	NC_060953	XP_046807975.1	uncharacterized protein LOC111676365	38	1.41	2.06	1.71	ATGTCGCATTTTCAAAGGCGTCGTCGACAGTTTGGTGAACCTTGTGATTGTCTAAAGCCGCTTATAAGGATATTCGGTATTATAACAGCTTTTGTAATTTGTGGTGTCGGGGTCGATGTCTATTTACATGGCTATGAAGCTGGACTATTTATAGTAATTTCTTCAATAATCATATTGTTGTTTGAAGTCAAATGGGTCATAACTCTTTTCCTGCAATTAATATTTGGCAACGATAACTATTCAAAATGTTTACAATGTTGGTCGTGCTGTAAATGCTTTGGTAGCTGGCGTCTTGCCTTTCCCTATATTGCTATTGGCACTGCTCTAATGGTGTGGCCCCACAATCTCTGGCTAAGTTATGTGGCTGGTCTATTGCTGATATTTTTGGCGGTACTGCGTTTATGTTTAGTCTTTCGTTTCAGTAATAACTCAAAGGATGAGGGTTTATTACCGCAATGTGATTTTGAGAAAGTTGAAAGTGGTCCGGATTTACCGGAAGATGGTTTCATTGAAATCGGTCCCAGTCTGGAAGATGAAGAACCTATTGATGATGTTTGTTAA	MSHFQRRRRQFGEPCDCLKPLIRIFGIITAFVICGVGVDVYLHGYEAGLFIVISSIIILLFEVKWVITLFLQLIFGNDNYSKCLQCWSCCKCFGSWRLAFPYIAIGTALMVWPHNLWLSYVAGLLLIFLAVLRLCLVFRFSNNSKDEGLLPQCDFEKVESGPDLPEDGFIEIGPSLEDEEPIDDVC
LOC111676365	NC_060953	XP_046807974.1	uncharacterized protein LOC111676365	38	1.41	2.06	1.71	ATGTCGCATTTTCAAAGGCGTCGTCGACAGTTTGGTGAACCTTGTGATTGTCTAAAGCCGCTTATAAGGATATTCGGTATTATAACAGCTTTTGTAATTTGTGGTGTCGGGGTCGATGTCTATTTACATGGCTATGAAGCTGGACTATTTATAGTAATTTCTTCAATAATCATATTGTTGTTTGAAGTCAAATGGGTCATAACTCTTTTCCTGCAATTAATATTTGGCAACGATAACTATTCAAAATGTTTACAATGTTGGTCGTGCTGTAAATGCTTTGGTAGCTGGCGTCTTGCCTTTCCCTATATTGCTATTGGCACTGCTCTAATGGTGTGGCCCCACAATCTCTGGCTAAGTTATGTGGCTGGTCTATTGCTGATATTTTTGGCGGTACTGCGTTTATGTTTAGTCTTTCGTTTCAGTAATAACTCAAAGGATGAGGGTTTATTACCGCAATGTGATTTTGAGAAAGTTGAAAGTGGTCCGGATTTACCGGAAGATGGTTTCATTGAAATCGGTCCCAGTCTGGAAGATGAAGAACCTATTGATGATGTTTGTTAA	MSHFQRRRRQFGEPCDCLKPLIRIFGIITAFVICGVGVDVYLHGYEAGLFIVISSIIILLFEVKWVITLFLQLIFGNDNYSKCLQCWSCCKCFGSWRLAFPYIAIGTALMVWPHNLWLSYVAGLLLIFLAVLRLCLVFRFSNNSKDEGLLPQCDFEKVESGPDLPEDGFIEIGPSLEDEEPIDDVC
LOC111688986	NC_060953	XP_046807973.1	zinc finger protein 436 isoform X1	151	1.67	1.92	2.02	ATGACCAAAGAACAAACAACCGTCATACCTGAAGAACTATACAATTTAACACAATTAGCTGAAGTCGCAGCAGAGCGTTTGAGTACAACGGATAAAAGTGAAGGCAACGATTTCGTTGCCGAACATTTGAACATTGTGGAAAGATCAATGGAACATACGATAAATAAGAATCACAATGTGTTAAATAAAATTGAAAAACCAGATGTACTAACGAAAGACATGAGATCTCTTGAGCAACAGCAGCTACAATATAATCAACAACAACAAGTGCAAGAACAACAAATTACAATCGATTCATCCATAACATTAACAAAATTGAGTTGTAATGTAAAATCAATACAAAAGACAGAAAACAGATCACATATAACTACATTTGATAATTATCATCGTCGTCATCATCATCATACTCCTCATCACAACTATCAGGACCAGCTACATCCTCCTCATCATTTAACGCATCATCAACATTACAATACAAATGCTGTGGGAACGTTTTACTCATCCTCAGATGATGATTCCAATTATTACAGTCACAAGGTATTCGATCGTAAAAAATTACGACGTTCTACTATTTCGGATAACTCACGCTATGACGAACATTCATCATGTAGTAGCGCACCGGGTGGCAGTAGCAGCAGCAGTAGTGGCAGTACCAGTGGTGATGAGCAACATTATACACAAATGCATCATGACACAAGTGAGAGAGGTAGCACAGAAATCGGTGGCCTTAAGCAAATGCATATTGATTCATCAACTGGCTCCAGTTTAAATCTTTTGGATGATGAACATATTTGCCCAGAATGTGGTAAAAAGTATTCTACATCATCTAATTTGGCTAGACATCGACAAACCCACAGTTTCTCCAATTTTAGGTCGATTATGGATAAAAAAGCCAGACACTGTCCGTTTTGTGAGAAAGTCTATGTTTCAATGCCGGCCTATTCCATGCATGTACGAACCCACAATCAGGGTTGTGAATGTCAGTATTGTGGTAAAAAGTTTTCACGACCATGGCTTTTGCAAGGTCATATACGGACACATACAGGCGAAAAACCCTTCAAATGTAACGTCTGCACTAAAGCATTTGCGGATAAGTCTAATCTTCGGGCTCACATTCAGACCCATTCGAATACGAAGCCTCACACTTGCAAACGATGTGGTAAAGCATTTGCTTTAAAATCATATCTATATAAACACGAAGAATCTTCATGTATGAAAAATCATCACAAAAGTAGTGAAAAAGAATCACGACCCAATCGGTCCGCATCGCAGACAGTACAAATGACAACTCCAAAAAGTACAATATCACATTATGTGACTAATGAAAACAATTTGACAACAGTTTCACAAGTAGCTGGTCCTGAATCGGCCAAAACAACATTGGCTACAAAACTGTTACAAAAAGAAAAGGATCGACGACAGGCAGCCTTACAATATACCAATTTACCACATGCATTGATGAACAACAATCCTAGTCTACAGATTATAACAGTCAGCACAGATTCACCATTAGTAGATGGTACAAATTTAAAATCTTATACAATGCTAACAAGTCCCATGGCTCAGGAGGAGTATGAACACTATAAACGTATCAGTGTTATACAAACACCAGCGATAACACAGTCAACTCCAGCCACACAACTACCAGGTCCCAATCATCAAGTCTGCCCCGAAATGCATACCTATTCAACTGCCAATTTAACCGTTACACCTGCTTTAGCTCCCAACCATATGCAAGTTCAATTCTATAATACCGTTAAGACGGTAAATGATCATGAACAAATCCAGGAACAGCCTGTAGATTTTTCGCCCAAAAATAATTTTACCCATTCGGCTAAGACTAGTCCATTTGAATTGACTGGTAATTATGCTATAATGGCTTGA	MTKEQTTVIPEELYNLTQLAEVAAERLSTTDKSEGNDFVAEHLNIVERSMEHTINKNHNVLNKIEKPDVLTKDMRSLEQQQLQYNQQQQVQEQQITIDSSITLTKLSCNVKSIQKTENRSHITTFDNYHRRHHHHTPHHNYQDQLHPPHHLTHHQHYNTNAVGTFYSSSDDDSNYYSHKVFDRKKLRRSTISDNSRYDEHSSCSSAPGGSSSSSSGSTSGDEQHYTQMHHDTSERGSTEIGGLKQMHIDSSTGSSLNLLDDEHICPECGKKYSTSSNLARHRQTHSFSNFRSIMDKKARHCPFCEKVYVSMPAYSMHVRTHNQGCECQYCGKKFSRPWLLQGHIRTHTGEKPFKCNVCTKAFADKSNLRAHIQTHSNTKPHTCKRCGKAFALKSYLYKHEESSCMKNHHKSSEKESRPNRSASQTVQMTTPKSTISHYVTNENNLTTVSQVAGPESAKTTLATKLLQKEKDRRQAALQYTNLPHALMNNNPSLQIITVSTDSPLVDGTNLKSYTMLTSPMAQEEYEHYKRISVIQTPAITQSTPATQLPGPNHQVCPEMHTYSTANLTVTPALAPNHMQVQFYNTVKTVNDHEQIQEQPVDFSPKNNFTHSAKTSPFELTGNYAIMA
LOC111681402	NC_060950	XP_046807972.1	uncharacterized protein LOC111681402 isoform X3	16	0.29	0.35	0.35	ATGCCTCAACTGCAACAGCAGCAACAACAAAGGCAAGAGGGAAATGAATTAAATTTCAACAACAATGCCATGGAAAAGAATAACGATCTTATCAGTTCGGCTATTGCAGCTGGACTAACTGCTGCCGCTGTAGAAGCTGCTGCTGTGGCCGCCAATCAACATGAATTGGAACAATTAAGGAAACAACATCAGCTCTATGCAGATGATATAGATGATGAACAAACTTCCTCAGCCATAAATAAACGTGGTATAAGTGCCCAACAATTTCCTTATCGTAGTGCCTCCTCTTCGGCCTCAGCCGCAAATTTAGGTTGGGGTAATATGGCTGGTGTCAATAATGATTTCAATAGTGGTATTTATAATTCACCTTCTGCCGGTTATTACAATCCCTACGGTAGTTTTGATTCATTACCCGCTGTTGGCAATGATGTACCTCAAGGTACTTGGGGTGATGAATTGGATCCCGGTAATGTTGTTTACAGTGATATTGATGATTATGCTCCCGTTTCGAAGACTTCCTCATATAGGAACAAAGCTTATGATAATTTACAAAATATTTTAAACTCCGAATCTTATTTGGATACAGTTCCCTTACCCTATAACAGTGGTCGTTATTATAGTTCTGGTTTGGATACTGAGCGCAATAAGAGAGCTTATAAAATCTTCAATCAGTTGGCCAGTAAATTTCCTGATATGAGATTGAAACGTGATACAAAACTAACCCCAGCTGATATGTTAGCCCTGGTAGCACTTGTCGAAGCCGGTGAACGTGCCCGCAAAGATACAGATGCTGATGCTGGTTACACCTATCCCTCTGAAAACTATGTACCCAAGACCTATGGCCTTAATAATAATTACAATACAGCTGGTAATGTTTACGATTATCCCACAATGCCTCAAGCCGATGAAAGTTTAGATTATAATAACAATAACGGTTGGTTTGAACCTCAGTCAATGGTGGACTATTATGGAATGCCCGTTAACATGGATGCCATGAACAAATATGAGTTACCTAGAGAACTACCAAGAGAAAATAAATACAGTGATGGTTTTCCCTTGAATACAAATGGAAATCGTTATAACAACAAACGTTTCATGGTGGCCAAAAAGAAAAGATCCATTGCTAAACCTTCAATACCCTACAAACCCGAGTCATTCTTTTAA	MPQLQQQQQQRQEGNELNFNNNAMEKNNDLISSAIAAGLTAAAVEAAAVAANQHELEQLRKQHQLYADDIDDEQTSSAINKRGISAQQFPYRSASSSASAANLGWGNMAGVNNDFNSGIYNSPSAGYYNPYGSFDSLPAVGNDVPQGTWGDELDPGNVVYSDIDDYAPVSKTSSYRNKAYDNLQNILNSESYLDTVPLPYNSGRYYSSGLDTERNKRAYKIFNQLASKFPDMRLKRDTKLTPADMLALVALVEAGERARKDTDADAGYTYPSENYVPKTYGLNNNYNTAGNVYDYPTMPQADESLDYNNNNGWFEPQSMVDYYGMPVNMDAMNKYELPRELPRENKYSDGFPLNTNGNRYNNKRFMVAKKKRSIAKPSIPYKPESFF
LOC124420106	NC_060953	XP_046807971.1	bicaudal D-related protein homolog	569	21.37	28.89	25.82	ATGCATAAAAATAAACTAAATAATTTAACAACAAATAACAATACAACAACTGCATTTAATACATCAACAACAACATCAACATCATTATCACCCAACTCATCAACAACTTCATCATCATCATTATCTTCTTTAAATAATACAACAACTGATGATCTACAACATTCGCTGCAGTCTCATCAACGTCATCATCAACGTCCGCAGCACAGCCACCATCAACATCGCCAACATCAATTTAAACCACAGCAACAACAACTACAACAAACTTCTACTTCAATATTAAATTCATCTATTGCTTCAATTGATCTAGAGCAATACATTGAAGCAATGGAGGCACGTAGCACAGCCAGTGAACGTAATCCGGAAACAGATGTCTGGGCCCAGCTGCAACAAAAAGAATCTGATATCTTACTGGCCGCCGAATTGGGCCAGGCGCTGCTGGAGGAGAATCAAGAGTTGAAAAAGAAACTAGAGAAGGAAATTAAAGAGAATTCTGCAAAAATAGAGGTAAGCAAAATTTTAAATTACATCTTAAATATACAATTTTTTAAAATGTAA	MHKNKLNNLTTNNNTTTAFNTSTTTSTSLSPNSSTTSSSSLSSLNNTTTDDLQHSLQSHQRHHQRPQHSHHQHRQHQFKPQQQQLQQTSTSILNSSIASIDLEQYIEAMEARSTASERNPETDVWAQLQQKESDILLAAELGQALLEENQELKKKLEKEIKENSAKIEVSKILNYILNIQFFKM
LOC111681402	NC_060950	XP_046807970.1	uncharacterized protein LOC111681402 isoform X2	20	0.3	0.36	0.36	ATGAAATTATATTTTTATTTACGATCAATAAATAGTTTTAAACTATTTTTGTGGTTGGCCTTAATTGCAACTGTTGCTTCAGTGCCAACATCTGTTTTGGTACAAAACTCCGAATTGGCCTCAAATGCTCAACAAAATCACGCAGATTCTAATAAAAATCACAATAATAACAATGTTATGACTAAAGTTAAACGCTCTAGTGGTGGCAATAAAAATGATGGACATCTCAATAACAACTCACCCGCTGCCATATTGAATAAAAAATCAAGTCCCGAAATAGTACCAGCTTCCTATACAGCTCCTCCAAAGCCCAAATCCATAATGCCTCAACTGCAACAGCAGCAACAACAAAGGCAAGAGGGAAATGAATTAAATTTCAACAACAATGCCATGGAAAAGAATAACGATCTTATCAGTTCGGCTATTGCAGCTGGACTAACTGCTGCCGCTGTAGAAGCTGCTGCTGTGGCCGCCAATCAACATGAATTGGAACAATTAAGGAAACAACATCAGCTCTATGCAGATGATATAGATGATGAACAAACTTCCTCAGCCATAAATAAACGTGGTATAAGTGCCCAACAATTTCCTTATCGTAGTGCCTCCTCTTCGGCCTCAGCCGCAAATTTAGGTTGGGGTAATATGGCTGGTGTCAATAATGATTTCAATAGTGGTATTTATAATTCACCTTCTGCCGGTTATTACAATCCCTACGGTAGTTTTGATTCATTACCCGCTGTTGGCAATGATGTACCTCAAGGTACTTGGGGTGATGAATTGGATCCCGGTAATGTTGTTTACAGTGATATTGATGATTATGCTCCCGTTTCGAAGATTCCCTTACCCTATAACAGTGGTCGTTATTATAGTTCTGGTTTGGATACTGAGCGCAATAAGAGAGCTTATAAAATCTTCAATCAGTTGGCCAGTAAATTTCCTGATATGAGATTGAAACGTGATACAAAACTAACCCCAGCTGATATGTTAGCCCTGGTAGCACTTGTCGAAGCCGGTGAACGTGCCCGCAAAGATACAGATGCTGATGCTGGTTACACCTATCCCTCTGAAAACTATGTACCCAAGACCTATGGCCTTAATAATAATTACAATACAGCTGGTAATGTTTACGATTATCCCACAATGCCTCAAGCCGATGAAAGTTTAGATTATAATAACAATAACGGTTGGTTTGAACCTCAGTCAATGGTGGACTATTATGGAATGCCCGTTAACATGGATGCCATGAACAAATATGAGTTACCTAGAGAACTACCAAGAGAAAATAAATACAGTGATGGTTTTCCCTTGAATACAAATGGAAATCGTTATAACAACAAACGTTTCATGGTGGCCAAAAAGAAAAGATCCATTGCTAAACCTTCAATACCCTACAAACCCGAGTCATTCTTTTAA	MKLYFYLRSINSFKLFLWLALIATVASVPTSVLVQNSELASNAQQNHADSNKNHNNNNVMTKVKRSSGGNKNDGHLNNNSPAAILNKKSSPEIVPASYTAPPKPKSIMPQLQQQQQQRQEGNELNFNNNAMEKNNDLISSAIAAGLTAAAVEAAAVAANQHELEQLRKQHQLYADDIDDEQTSSAINKRGISAQQFPYRSASSSASAANLGWGNMAGVNNDFNSGIYNSPSAGYYNPYGSFDSLPAVGNDVPQGTWGDELDPGNVVYSDIDDYAPVSKIPLPYNSGRYYSSGLDTERNKRAYKIFNQLASKFPDMRLKRDTKLTPADMLALVALVEAGERARKDTDADAGYTYPSENYVPKTYGLNNNYNTAGNVYDYPTMPQADESLDYNNNNGWFEPQSMVDYYGMPVNMDAMNKYELPRELPRENKYSDGFPLNTNGNRYNNKRFMVAKKKRSIAKPSIPYKPESFF
LOC124420105	NC_060953	XP_046807969.1	GATA zinc finger domain-containing protein 10-like	99	3.47	3.82	4.2	ATGCCTCCTTTGGATCATGCTACTCATATTTTAGCTCATCAGCATCATTGTAAACATCATCATAAACATCATAATAATCAGCATCATAATCATCACCATCATCAACATCACCATCAACAGCAGCAGCCGCATCATAAAACTAGCCAACAGTCACCGCAACAATTTCAGCAACATTTACAACAGCAACAACAGGATTTAGTAAAATCCCTACAGAATGAATTACAATTTCAATATTTTGAGAAAAAACCACCTACACCACAGAAAACCTCTTGCCACTCTACCCCACAAACGCCTAAACATGGCGGTGGACGAAAATCGTCAGAATCGAAAACACCCACCTCTACTTTAACGAAACCTAAAAAATGGCGAAGACCTTTTAGTTCGTATCATTCCTGTGATGATTTAGATGCCTCGAATAATGCCACCAATTTAAATAAATCTCAACAGCAACAACACTCAAATGAGAAAATGGTGGTGGCCAGTTTGAAATATTTATGTGCCTGCACTGGAGCCACTTTGAGGAATTTATCAAAGAAAACCAAAGATTTACATAAGAATAATTGTTATACTTATAATAAGGTTTCTTTATATTAA	MPPLDHATHILAHQHHCKHHHKHHNNQHHNHHHHQHHHQQQQPHHKTSQQSPQQFQQHLQQQQQDLVKSLQNELQFQYFEKKPPTPQKTSCHSTPQTPKHGGGRKSSESKTPTSTLTKPKKWRRPFSSYHSCDDLDASNNATNLNKSQQQQHSNEKMVVASLKYLCACTGATLRNLSKKTKDLHKNNCYTYNKVSLY
LOC111676907	NC_060953	XP_046807968.1	ral guanine nucleotide dissociation stimulator-like 1	844	7.84	9.13	9.47	ATGTCACAAAATGCTGCCGATAGTTTGCCCACGTGGCGTATATGGGGTGAGGAAAAGGATACCGATATTATTTATACGGTTTATTTGAAAAAGGTGTGCTATCACCGACCCACACCCTCAGCAACAACTGCCGACTCCGAAGATGATATTTCCTATTTGGAATGGGAAATGGTGCGTGTACGTTTTGTCAAAGCCGCCACCTTGGAACGACTAGTCGAAGCTTTGGCCACCGATGACGGAGAACTAGAGTCCACCTTCATCAATGTTTTCCTCAATACCTATCGCACCTTTTCAACACCCAAAGAGGTTCTGGGGCTTTTTATCAAACGTTATAATACGCTGTGCGAAAAGCAACGTATTGAGGATTTGAAAAATAAAGACAATGTCGACTACGATCGTTCCAATTCCATACATGAACAACACAAGAAAACCCTAATGTCCGTGTGGAAAATGTGGTTAAGTGGTTTTCCTGAAGATTGGAATGAAGAAAATCTAGAGGCTTTAATAAATTTCACCAGCAAATATCTGCCCAACTCCGATCTCCATTCGAGGGCCTTAAATCAATTAGAAATGATTTTACGCCAACAGGTGTATAGTAAAAAACAACATTTGCCCAGCTGGTTGAATGATCAGTTTGCTGATCTATACTTGGCTCCTGAGTTTCATGGGAGAGCTTGTTTTTTGGAAACCTATCGTTTTCCTCGCATTGATGTACGTCATTTTGCCGAACAATTGACGCGCATGGATTGTGAACTATTTAAGAAAGTGATATCGCATCAGTGTCTGGGTGCCACTTGGTCGAGAAGATCACAGGGTTGTTGTGAAACGGTGGTGGCCACTGTGACACAATTTAATGAAGTTTTGTACAGAGTGATAACGAGTATTTTGATTGAAAGAGCTTTGGAACCACAAGATCGTGCTGTATATATTTGTGTTTGGATTGATATAGCTCAAGAATTGAGATTATTGAAAAATTTCTCCTCCCTTAAGGCGATTATAACGGGTCTGAATTCTTCAGCTATATATAGACTAAGTAAAATCTGGTCGGTTTTACCGAAAGAAAAGCTGGAAATCTTTCACGAACTGGCCCGCATTTGTTCGGAGGACAATAATGCTTCAGTACAAAGAGAACTGCTAATAAGAGAGGGTACTGCTAAGTTTGCCGAAACAGTGGGTGAAAATGATCGTCATATGCAAAAGATTATACAGAAACAGAGTACCCAAACCTCCCATGGAACTATACCTTATCTGGGAACTTTCCTAACCGATTTAACTATGATACATCAAGCCAATCCCGATACTGTGGGCGATGATAAATTGATAAATTTCGAAAAGAAACGCAAAGAATTTGAGGTTTTGGCCAAGATTAAACTTTTACAGGGAGCAGCTAATACCTATAATTTAGATGAGGATCCTTTATTTAATAGATGGTTCTATTCCATGCCTGTGTTAACCGAAGAAGAAGCTCATACTTTATCGTACCAACTAGAGCCGCCACCACCTACGGCTCCGCGTAAAAGTACCACCTCCTCTAATATGTCATCGGCTAACTCCTCGATATTGGGTCACAGAAAAACCGATTCTATAGCCTCGAACTCGAGCAGTGGGGCGGGCTCACAATTCTATTGTGAAATTAGTTCCCATAATAGTTCAAGGCATAATTCTTTGGATCGAGAGGCTCAACACAATCATATGTCAGCTACCAGCAGTGTATCGAATTTATCGCTGGACTCTAGTAACTCGGGTGGCGGCATAAACAAATCGAAAATGATACATTCTCATTCTACGAATGGTCTACTGCGCAGTCAACATGGTTCCAGCACTAGTGGTTCACATACACCCACCCATATAGGTTCGCCTCTGATTAATGCTCAAGTGGTTAATTCCCCCGGGGCCAATGCCGATTTCTATATAGTCAAAATTACTTTGGAGACGGAAACAATGCCTCAGGATGGCATTGTGGTCTACAAAAGTATGATGGTCAAGAATAATGAACGCACACCACAAGTGATACGTAATGCCCTCATGAAACTGGGCATAGAAGATGATCCCGATAATTATATTTTAGCTCAAAGGCTGCCCGATAAAGATGTGGACTTGCCGCGTAATGCCAATGTCTTTTATGCGGTGGTGGTGAATAAGAATTTCGAATTACGTTTCATATTGAAACCCAATGTGGAACGTTTAAATGGTGTCATCAACAATGGCAGTGGTAGTCGTAGTAGTCGTGGCAGCAATAGCTAA	MSQNAADSLPTWRIWGEEKDTDIIYTVYLKKVCYHRPTPSATTADSEDDISYLEWEMVRVRFVKAATLERLVEALATDDGELESTFINVFLNTYRTFSTPKEVLGLFIKRYNTLCEKQRIEDLKNKDNVDYDRSNSIHEQHKKTLMSVWKMWLSGFPEDWNEENLEALINFTSKYLPNSDLHSRALNQLEMILRQQVYSKKQHLPSWLNDQFADLYLAPEFHGRACFLETYRFPRIDVRHFAEQLTRMDCELFKKVISHQCLGATWSRRSQGCCETVVATVTQFNEVLYRVITSILIERALEPQDRAVYICVWIDIAQELRLLKNFSSLKAIITGLNSSAIYRLSKIWSVLPKEKLEIFHELARICSEDNNASVQRELLIREGTAKFAETVGENDRHMQKIIQKQSTQTSHGTIPYLGTFLTDLTMIHQANPDTVGDDKLINFEKKRKEFEVLAKIKLLQGAANTYNLDEDPLFNRWFYSMPVLTEEEAHTLSYQLEPPPPTAPRKSTTSSNMSSANSSILGHRKTDSIASNSSSGAGSQFYCEISSHNSSRHNSLDREAQHNHMSATSSVSNLSLDSSNSGGGINKSKMIHSHSTNGLLRSQHGSSTSGSHTPTHIGSPLINAQVVNSPGANADFYIVKITLETETMPQDGIVVYKSMMVKNNERTPQVIRNALMKLGIEDDPDNYILAQRLPDKDVDLPRNANVFYAVVVNKNFELRFILKPNVERLNGVINNGSGSRSSRGSNS
LOC111677641	NC_060953	XP_046807967.1	dynactin subunit 1	1665	9.25	9.97	11.18	ATGTCGGAAAAAAACCTAAAAGTGGGGGCTCGTATAGAGCTGACGGGCAAAGATTTACAGGGCACTATAGCCTATGTGGGCATGACCAGCTTTGCTGTGGGCAAGTGGGTGGGTGTGGTCTTGGATGAACCAAAAGGTAAAAATAATGGTTCTATCAAAGGACAATCGTACTTTGAGTGTTCGGACAATTATGGCATGTTTGTAAGGCCAACTCAGTTAAAGGTTATACAACCAGCACCGGATGGTCGTAAATCCACTGAGGATATAGCCGCTGGTGGTGGAGATGGTCTTAAACATACCGCACCCCAACCGACTAAAACCCGGCTAAGTGGGCCTCGCACTTCTTTGTCATCCAGTCGTTTATCTTTGTCCGGTTCACGTTCCCAGCTTACCTCTTCGTTAAATGAGCGCACTGGCAGTACCGCCTCGATAGCCTCTAGCCGTAAGAGTCTACAGCCCTCTTCCAATAACTCGTCTTTGTCTAAAGATAATAATACTGCCTCCAATACTTCTTTGGTGGAAAAGGCCCAAATAGATGTACCCCCAAATGCTAATATGTCGAAGAAAAACTCATTTGTGGAAACTGGTTTTATGGAAATCTTAAAACCTCAATTTACTCCCTCTCAACCAATAAGGTCTCCTTCATTTACTTCTCCCCCTAATCAGTTGACATCACAAGAATTGGCCGAACTAAAGAAACAAAATGAGGAGTTGCAAGCTCAAATAACTGATCTTAATGAGAAGCTAGAAACTCTTAAACAAAGACGTAATGAGGATAAGGAGCGTCTAAGAGATTTTGATAAAATGAAATTACAATTTGAACAATTGCAAGAATTTCGCACTAAAATTATGGCTTCGCAGGCTTCACTACAAAAAGAATTACAAAGAGCTAAGCAAGAAGCCAAGGATGCCATTGAGGCCAAGGAGAGACATGCACAGGAAATGGCAGAATTGGCTGATAATGTGGAACTTATAACTTTAGACAAAGAAATGGCTGAAGAAAAAGCCGAAGCTTTGCAATTGGAATTAGATGCGGCTAAAGAACGTATCGATGAATTGCAGGTAGATTATGAATTGCTTTCCTCGGAAATGCAAGATAAGGCAGAAACTTCGGTGGGACATATTGGTGAGGGTGGACCCTCGGTGTATGAGTTTAAACAAATGGAACAGCAAAACTTACGTTTAAAAGAAACTCTAGTACGTTTGCGTGATTTATCAGCCCATGATAAGCATGATATACAAAAGTTAACCAAGGAACTGGAAACCAAAAAATCTGAAGTGGCAGAATTGGAAAGAACCAAAGAAAAGCTGTCATCTAAAGTTGAGGAATTGGAAGCTATTGTAGCTGATTTACAGGAACAAGTTGATGCTGCTTTGGGCGCCGAGCAAATGGTACAGACTTTAACAGAAAAGAAATTCGAATTAGAAGATCGTGTCAAAGAATTGGAAGATGAAGTGCAACAACTAGAGGCTTTAGAAGAAGTTCATGAACTTTTAATAGAAAGCAATCATGATTTGGAAATGGATTTGCGAGAAGAATTGGATTTGGCTCAGGCAGCCAAAAAGGAGGTTCTAAGAGAAAGAGATGCTGCCATTGAAACTATTTACGATAGAGATCAAACTATAACGAAATTCAGAGAACTGGTGCAAAAACTCAATGAACAATTGATTGAATTGAGAGATAAGGCCACCGCCTCTAATGATCCCAAATCTTTGCAAGATCCTCAAATGATAGCCAATGAAACGGTGGACTATAAGCAAATGTTTGCTGAATCTAAGGCTTATACCAAAGCCATTGATGTACAGTTGAGACAAATTGAATTGTCCCAGGCTAATGAGCATACCCAAATGTTATCAGCCTTTATGCCGGAATCCTTTATGTCTCGTGGCGGAGATCATGATTCTATTTTGGTCATTTTATTGATTTCCCGTTTAGTGTTTAAATGTGGTATTGTTATTAGCCAAACCAGAGAGAGATTCCCGGCCGTGGAAAATGTCACCAAGGAATCCATTATACAGGGTCATGCTGTTCAGCAATATGCTTTTAAATGTCGTTTAATGCATTATATTCATAACCTACAATGTGCTTTGCATCAGATTTTATATGGTTTAAATAGTTGCCAGCCTGATACTCTCTTAAGAGCCGGCTCTTCCTTACCCGAAATGATAGCCCAGGAGAAAAATATCGATGGTATTATAGAGCTGTTGAAATCCAATCAATTGGATGAAAATTCTACTACCGATAACATAGAGAAATGTGTGGCTTTCTTTAATGCCATGAATTCAGTATTGCTGGCTGGTGAGGATCTTTTGAATGAAACCCAAATGATAAGAGATTGTGTGGCTGCCATACAATCGGCCTGTGAAAGTATACTCAATGATACAGCCATAGCAAGAGCGATTTTAAGACAAGAAGGCTCAACCAGTGATGCTGCTTTACTCATGCAGTTCTTGGCCGATAATGTAGAATCCATTAAGCAACAGGTTAAATTGATACGCAGACGTTTGCCTCAGGATTTGCATGTTATTAAGTGTGGCATTTCTCCACTCAAACTGGAAGCCATGCGCAGTTTGACACAACAGCTGTCACGTATTATGTCGGCTTTGTATCAAGCCAATAAGCAATCAGTGGCTGCTATAGTAGCCTCCATAGAGGGTGACAATGATAATGATCATTGCATAGATCCAGTGAAATTCTGGGAATCTTTATCGCAAGCCTGTGAAAGGATTTACGAACAAGATGATCGTGGACCATCACAAAACTTTAAGAGTGTCTTGGGAGCCGCCAACAACGATCTACAACAAGTGGCCCAATATCTATTGGACAAAGAATACGAAATCATGTCTTTGGCCAATCAAAAACAAGAGAAACCCACTTCTCCTATAATATTGAGAGCTCAACTAATCAAGAAACAATTAGAACAAAAGAATGTTCTGGCTGCCACTTTGGAGAACCGAGAGGCTGATATTAAACAATTGAAATTGGCAGCTAAAATGAAACAGAATGAATTGTCTGAAATGCAAATACGCAAAGATTTGGCTGAAAAGAAACTGTCTGTATTACAGGCCGAATATGATAATGCCCTGCAATGGAAGAAACAATACGAAGAAACTTTAGAATTATTGCAGAAGAAAGAAAAGGAATATGAGGAAACCTTTGATCATTTGCAATCTGATATTGAGGCTCTTGAGAGTGAGAAATTAACCTTGAAAGAGAAAATCAAACATACCGGCATTAAACGCACGGGAGATTCCTCATTTATGTCTACCACAACTCCATCGGGACACTCAACAAATACTTCCTTTAGCAATCATACTACAGGAGCTACACCTCTAATAGCCGAAGAGCTGCAATTACTCAAACATGTCTTTAATACCGAACGCTCCGAAAGGCTACGCCTACAGGCCGAACAAATCAAGAATAAACTTAAGAAATTCGAACCCATATTTGTGCCACAACCTAAAGATAAACGTATCACAGAATTGGAAGCAGAACTTACTAAAATGAAACATGCCTGGGCTTTGTCTCTGCTACAAACTAATCCCAATAAAACGGGCAAAGAAACTCAACATATAGTAGCTTTCCAACGTAAACATATGCCAGTACCGGAAAAATCTGAAATATCTAATAAAGCCAATCATTTGGCTGCTGAAATCCTTAAGGAATATCTACAACGTAATCCTCATAGAGCAGCCACCAGTGAATTTGGAGCTTTTCCCACTGTTGAAGTCAAACGGGTGTTGCAATTGTAA	MSEKNLKVGARIELTGKDLQGTIAYVGMTSFAVGKWVGVVLDEPKGKNNGSIKGQSYFECSDNYGMFVRPTQLKVIQPAPDGRKSTEDIAAGGGDGLKHTAPQPTKTRLSGPRTSLSSSRLSLSGSRSQLTSSLNERTGSTASIASSRKSLQPSSNNSSLSKDNNTASNTSLVEKAQIDVPPNANMSKKNSFVETGFMEILKPQFTPSQPIRSPSFTSPPNQLTSQELAELKKQNEELQAQITDLNEKLETLKQRRNEDKERLRDFDKMKLQFEQLQEFRTKIMASQASLQKELQRAKQEAKDAIEAKERHAQEMAELADNVELITLDKEMAEEKAEALQLELDAAKERIDELQVDYELLSSEMQDKAETSVGHIGEGGPSVYEFKQMEQQNLRLKETLVRLRDLSAHDKHDIQKLTKELETKKSEVAELERTKEKLSSKVEELEAIVADLQEQVDAALGAEQMVQTLTEKKFELEDRVKELEDEVQQLEALEEVHELLIESNHDLEMDLREELDLAQAAKKEVLRERDAAIETIYDRDQTITKFRELVQKLNEQLIELRDKATASNDPKSLQDPQMIANETVDYKQMFAESKAYTKAIDVQLRQIELSQANEHTQMLSAFMPESFMSRGGDHDSILVILLISRLVFKCGIVISQTRERFPAVENVTKESIIQGHAVQQYAFKCRLMHYIHNLQCALHQILYGLNSCQPDTLLRAGSSLPEMIAQEKNIDGIIELLKSNQLDENSTTDNIEKCVAFFNAMNSVLLAGEDLLNETQMIRDCVAAIQSACESILNDTAIARAILRQEGSTSDAALLMQFLADNVESIKQQVKLIRRRLPQDLHVIKCGISPLKLEAMRSLTQQLSRIMSALYQANKQSVAAIVASIEGDNDNDHCIDPVKFWESLSQACERIYEQDDRGPSQNFKSVLGAANNDLQQVAQYLLDKEYEIMSLANQKQEKPTSPIILRAQLIKKQLEQKNVLAATLENREADIKQLKLAAKMKQNELSEMQIRKDLAEKKLSVLQAEYDNALQWKKQYEETLELLQKKEKEYEETFDHLQSDIEALESEKLTLKEKIKHTGIKRTGDSSFMSTTTPSGHSTNTSFSNHTTGATPLIAEELQLLKHVFNTERSERLRLQAEQIKNKLKKFEPIFVPQPKDKRITELEAELTKMKHAWALSLLQTNPNKTGKETQHIVAFQRKHMPVPEKSEISNKANHLAAEILKEYLQRNPHRAATSEFGAFPTVEVKRVLQL
LOC111677641	NC_060953	XP_046807966.1	dynactin subunit 1	1665	9.25	9.97	11.18	ATGTCGGAAAAAAACCTAAAAGTGGGGGCTCGTATAGAGCTGACGGGCAAAGATTTACAGGGCACTATAGCCTATGTGGGCATGACCAGCTTTGCTGTGGGCAAGTGGGTGGGTGTGGTCTTGGATGAACCAAAAGGTAAAAATAATGGTTCTATCAAAGGACAATCGTACTTTGAGTGTTCGGACAATTATGGCATGTTTGTAAGGCCAACTCAGTTAAAGGTTATACAACCAGCACCGGATGGTCGTAAATCCACTGAGGATATAGCCGCTGGTGGTGGAGATGGTCTTAAACATACCGCACCCCAACCGACTAAAACCCGGCTAAGTGGGCCTCGCACTTCTTTGTCATCCAGTCGTTTATCTTTGTCCGGTTCACGTTCCCAGCTTACCTCTTCGTTAAATGAGCGCACTGGCAGTACCGCCTCGATAGCCTCTAGCCGTAAGAGTCTACAGCCCTCTTCCAATAACTCGTCTTTGTCTAAAGATAATAATACTGCCTCCAATACTTCTTTGGTGGAAAAGGCCCAAATAGATGTACCCCCAAATGCTAATATGTCGAAGAAAAACTCATTTGTGGAAACTGGTTTTATGGAAATCTTAAAACCTCAATTTACTCCCTCTCAACCAATAAGGTCTCCTTCATTTACTTCTCCCCCTAATCAGTTGACATCACAAGAATTGGCCGAACTAAAGAAACAAAATGAGGAGTTGCAAGCTCAAATAACTGATCTTAATGAGAAGCTAGAAACTCTTAAACAAAGACGTAATGAGGATAAGGAGCGTCTAAGAGATTTTGATAAAATGAAATTACAATTTGAACAATTGCAAGAATTTCGCACTAAAATTATGGCTTCGCAGGCTTCACTACAAAAAGAATTACAAAGAGCTAAGCAAGAAGCCAAGGATGCCATTGAGGCCAAGGAGAGACATGCACAGGAAATGGCAGAATTGGCTGATAATGTGGAACTTATAACTTTAGACAAAGAAATGGCTGAAGAAAAAGCCGAAGCTTTGCAATTGGAATTAGATGCGGCTAAAGAACGTATCGATGAATTGCAGGTAGATTATGAATTGCTTTCCTCGGAAATGCAAGATAAGGCAGAAACTTCGGTGGGACATATTGGTGAGGGTGGACCCTCGGTGTATGAGTTTAAACAAATGGAACAGCAAAACTTACGTTTAAAAGAAACTCTAGTACGTTTGCGTGATTTATCAGCCCATGATAAGCATGATATACAAAAGTTAACCAAGGAACTGGAAACCAAAAAATCTGAAGTGGCAGAATTGGAAAGAACCAAAGAAAAGCTGTCATCTAAAGTTGAGGAATTGGAAGCTATTGTAGCTGATTTACAGGAACAAGTTGATGCTGCTTTGGGCGCCGAGCAAATGGTACAGACTTTAACAGAAAAGAAATTCGAATTAGAAGATCGTGTCAAAGAATTGGAAGATGAAGTGCAACAACTAGAGGCTTTAGAAGAAGTTCATGAACTTTTAATAGAAAGCAATCATGATTTGGAAATGGATTTGCGAGAAGAATTGGATTTGGCTCAGGCAGCCAAAAAGGAGGTTCTAAGAGAAAGAGATGCTGCCATTGAAACTATTTACGATAGAGATCAAACTATAACGAAATTCAGAGAACTGGTGCAAAAACTCAATGAACAATTGATTGAATTGAGAGATAAGGCCACCGCCTCTAATGATCCCAAATCTTTGCAAGATCCTCAAATGATAGCCAATGAAACGGTGGACTATAAGCAAATGTTTGCTGAATCTAAGGCTTATACCAAAGCCATTGATGTACAGTTGAGACAAATTGAATTGTCCCAGGCTAATGAGCATACCCAAATGTTATCAGCCTTTATGCCGGAATCCTTTATGTCTCGTGGCGGAGATCATGATTCTATTTTGGTCATTTTATTGATTTCCCGTTTAGTGTTTAAATGTGGTATTGTTATTAGCCAAACCAGAGAGAGATTCCCGGCCGTGGAAAATGTCACCAAGGAATCCATTATACAGGGTCATGCTGTTCAGCAATATGCTTTTAAATGTCGTTTAATGCATTATATTCATAACCTACAATGTGCTTTGCATCAGATTTTATATGGTTTAAATAGTTGCCAGCCTGATACTCTCTTAAGAGCCGGCTCTTCCTTACCCGAAATGATAGCCCAGGAGAAAAATATCGATGGTATTATAGAGCTGTTGAAATCCAATCAATTGGATGAAAATTCTACTACCGATAACATAGAGAAATGTGTGGCTTTCTTTAATGCCATGAATTCAGTATTGCTGGCTGGTGAGGATCTTTTGAATGAAACCCAAATGATAAGAGATTGTGTGGCTGCCATACAATCGGCCTGTGAAAGTATACTCAATGATACAGCCATAGCAAGAGCGATTTTAAGACAAGAAGGCTCAACCAGTGATGCTGCTTTACTCATGCAGTTCTTGGCCGATAATGTAGAATCCATTAAGCAACAGGTTAAATTGATACGCAGACGTTTGCCTCAGGATTTGCATGTTATTAAGTGTGGCATTTCTCCACTCAAACTGGAAGCCATGCGCAGTTTGACACAACAGCTGTCACGTATTATGTCGGCTTTGTATCAAGCCAATAAGCAATCAGTGGCTGCTATAGTAGCCTCCATAGAGGGTGACAATGATAATGATCATTGCATAGATCCAGTGAAATTCTGGGAATCTTTATCGCAAGCCTGTGAAAGGATTTACGAACAAGATGATCGTGGACCATCACAAAACTTTAAGAGTGTCTTGGGAGCCGCCAACAACGATCTACAACAAGTGGCCCAATATCTATTGGACAAAGAATACGAAATCATGTCTTTGGCCAATCAAAAACAAGAGAAACCCACTTCTCCTATAATATTGAGAGCTCAACTAATCAAGAAACAATTAGAACAAAAGAATGTTCTGGCTGCCACTTTGGAGAACCGAGAGGCTGATATTAAACAATTGAAATTGGCAGCTAAAATGAAACAGAATGAATTGTCTGAAATGCAAATACGCAAAGATTTGGCTGAAAAGAAACTGTCTGTATTACAGGCCGAATATGATAATGCCCTGCAATGGAAGAAACAATACGAAGAAACTTTAGAATTATTGCAGAAGAAAGAAAAGGAATATGAGGAAACCTTTGATCATTTGCAATCTGATATTGAGGCTCTTGAGAGTGAGAAATTAACCTTGAAAGAGAAAATCAAACATACCGGCATTAAACGCACGGGAGATTCCTCATTTATGTCTACCACAACTCCATCGGGACACTCAACAAATACTTCCTTTAGCAATCATACTACAGGAGCTACACCTCTAATAGCCGAAGAGCTGCAATTACTCAAACATGTCTTTAATACCGAACGCTCCGAAAGGCTACGCCTACAGGCCGAACAAATCAAGAATAAACTTAAGAAATTCGAACCCATATTTGTGCCACAACCTAAAGATAAACGTATCACAGAATTGGAAGCAGAACTTACTAAAATGAAACATGCCTGGGCTTTGTCTCTGCTACAAACTAATCCCAATAAAACGGGCAAAGAAACTCAACATATAGTAGCTTTCCAACGTAAACATATGCCAGTACCGGAAAAATCTGAAATATCTAATAAAGCCAATCATTTGGCTGCTGAAATCCTTAAGGAATATCTACAACGTAATCCTCATAGAGCAGCCACCAGTGAATTTGGAGCTTTTCCCACTGTTGAAGTCAAACGGGTGTTGCAATTGTAA	MSEKNLKVGARIELTGKDLQGTIAYVGMTSFAVGKWVGVVLDEPKGKNNGSIKGQSYFECSDNYGMFVRPTQLKVIQPAPDGRKSTEDIAAGGGDGLKHTAPQPTKTRLSGPRTSLSSSRLSLSGSRSQLTSSLNERTGSTASIASSRKSLQPSSNNSSLSKDNNTASNTSLVEKAQIDVPPNANMSKKNSFVETGFMEILKPQFTPSQPIRSPSFTSPPNQLTSQELAELKKQNEELQAQITDLNEKLETLKQRRNEDKERLRDFDKMKLQFEQLQEFRTKIMASQASLQKELQRAKQEAKDAIEAKERHAQEMAELADNVELITLDKEMAEEKAEALQLELDAAKERIDELQVDYELLSSEMQDKAETSVGHIGEGGPSVYEFKQMEQQNLRLKETLVRLRDLSAHDKHDIQKLTKELETKKSEVAELERTKEKLSSKVEELEAIVADLQEQVDAALGAEQMVQTLTEKKFELEDRVKELEDEVQQLEALEEVHELLIESNHDLEMDLREELDLAQAAKKEVLRERDAAIETIYDRDQTITKFRELVQKLNEQLIELRDKATASNDPKSLQDPQMIANETVDYKQMFAESKAYTKAIDVQLRQIELSQANEHTQMLSAFMPESFMSRGGDHDSILVILLISRLVFKCGIVISQTRERFPAVENVTKESIIQGHAVQQYAFKCRLMHYIHNLQCALHQILYGLNSCQPDTLLRAGSSLPEMIAQEKNIDGIIELLKSNQLDENSTTDNIEKCVAFFNAMNSVLLAGEDLLNETQMIRDCVAAIQSACESILNDTAIARAILRQEGSTSDAALLMQFLADNVESIKQQVKLIRRRLPQDLHVIKCGISPLKLEAMRSLTQQLSRIMSALYQANKQSVAAIVASIEGDNDNDHCIDPVKFWESLSQACERIYEQDDRGPSQNFKSVLGAANNDLQQVAQYLLDKEYEIMSLANQKQEKPTSPIILRAQLIKKQLEQKNVLAATLENREADIKQLKLAAKMKQNELSEMQIRKDLAEKKLSVLQAEYDNALQWKKQYEETLELLQKKEKEYEETFDHLQSDIEALESEKLTLKEKIKHTGIKRTGDSSFMSTTTPSGHSTNTSFSNHTTGATPLIAEELQLLKHVFNTERSERLRLQAEQIKNKLKKFEPIFVPQPKDKRITELEAELTKMKHAWALSLLQTNPNKTGKETQHIVAFQRKHMPVPEKSEISNKANHLAAEILKEYLQRNPHRAATSEFGAFPTVEVKRVLQL
LOC111685692	NC_060953	XP_046807965.1	heparan sulfate 2-O-sulfotransferase pipe-like isoform X2	2.5	0.07	0.14	0.09	ATGCAACAATTAGATTGGGCTTTACAATTTTACGATATGGGTGAAGCTCACAGTTATGCTATGCATATTAATTATATAGATTTTCGTTCCTTTGATTTGCCACAACCGATTTATATTAATATGGTAAGAGATCCGGTAGAACGTGTTATTAGCTGGTATTTTTATATGCGTACACCCTGGAGAGCGGTACAACGTTATAGGCGAGTTAAAACTTTTCATTCGTCAAAGTTTTATAAAAAAGATTTTGCCCAATGTGTTAAGAGCAAAGATCGAGAATGTTTGTTTATTCAAGATGGTCAATTTCGTGATACCGAAGCTTCTCACATCAGACAAACGCTATTCTTTTGTGGACATCATAAGGACTGCGAACCCTTTAATAGTGCTGGCGCTTTACAAAGAGCTAAACAAAAAGTCGAAAGTGAATATGCCGTAGTGGGCTCTTGGGAAGATGTTAATGTCACACTAAATGTTTTGGAAAATTATATTCCCCGCTATTTTAAAGGGGCTACGCAGTTGTACTATGATAAAGATACGGGGTTGTTTAATGAAAAACGCAATGTTAATAGCTGGAAACCTCCCATAGATGAGGAAATTAAGAATATTATACGACACAATTTTACCCGAGAATATGAATTTTATTATTTTTGTAAACAACGTTTGTATAAACAATATTTAGCTTTAGGAAATTTATTTTAA	MQQLDWALQFYDMGEAHSYAMHINYIDFRSFDLPQPIYINMVRDPVERVISWYFYMRTPWRAVQRYRRVKTFHSSKFYKKDFAQCVKSKDRECLFIQDGQFRDTEASHIRQTLFFCGHHKDCEPFNSAGALQRAKQKVESEYAVVGSWEDVNVTLNVLENYIPRYFKGATQLYYDKDTGLFNEKRNVNSWKPPIDEEIKNIIRHNFTREYEFYYFCKQRLYKQYLALGNLF
LOC111685692	NC_060953	XP_046807964.1	heparan sulfate 2-O-sulfotransferase pipe-like isoform X1	2.5	0.07	0.13	0.08	ATGCAACAATTAGATTGGGCTTTACAATTTTACGATATGGGTGAAGCTCACAGTTATGCTATGCATATTAATTATATAGATTTTCGTTCCTTTGATTTGCCACAACCGATTTATATTAATATGGTAAGAGATCCGGTAGAACGTGTTATTAGCTGGTATTTTTATATGCGTACACCCTGGAGAGCGGTACAACGTTATAGGCGAGTTAAAACTTTTCATTCGTCAAAGTTTTATAAAAAAGATTTTGCCCAATGTGTTAAGAGCAAAGATCGAGAATGTTTGTTTATTCAAGATGGTCAATTTCGTGATACCGAAGCTTCTCACATCAGACAAACGCTATTCTTTTGTGGACATCATAAGGACTGCGAACCCTTTAATAGTGCTGGCGCTTTACAAAGAGCTAAACAAAAAGTCGAAAGTGAATATGCCGTAGTGGGCTCTTGGGAAGATGTTAATGTCACACTAAATGTTTTGGAAAATTATATTCCCCGCTATTTTAAAGGGGCTACGCAGTTGTACTATGGTATGTTGTCACTGACTAAGTCAACGAATGTAGGCTATAATGTTAAATGTATTATTTTACTTATCTACCTTTTTCTAGATAAAGATACGGGGTTGTTTAATGAAAAACGCAATGTTAATAGCTGGAAACCTCCCATAGATGAGGAAATTAAGAATATTATACGACACAATTTTACCCGAGAATATGAATTTTATTATTTTTGTAAACAACGTTTGTATAAACAATATTTAGCTTTAGGAAATTTATTTTAA	MQQLDWALQFYDMGEAHSYAMHINYIDFRSFDLPQPIYINMVRDPVERVISWYFYMRTPWRAVQRYRRVKTFHSSKFYKKDFAQCVKSKDRECLFIQDGQFRDTEASHIRQTLFFCGHHKDCEPFNSAGALQRAKQKVESEYAVVGSWEDVNVTLNVLENYIPRYFKGATQLYYGMLSLTKSTNVGYNVKCIILLIYLFLDKDTGLFNEKRNVNSWKPPIDEEIKNIIRHNFTREYEFYYFCKQRLYKQYLALGNLF
LOC111688571	NC_060953	XP_046807963.1	uncharacterized protein DDB_G0271670-like	111	1.39	1.54	1.68	ATGCCGGTCATTGCTGATTCAGATGAACCACCAGCAAAATGTTGCAAATATTGTGAGGAGTCTACGCACGGCGTGGACGGGCCTGTATCGTGGCGTTTAACGCTCGATCAGGATCTTATCGACACGCTAAAAGGCAGTTTCCCCAGTTGGTTTCAACCACAGACAACCACCAATTCTAATAATAATAATACTTCATCAATTACCACAACAGCTGTTGCTAATAGTCACAACAACAATCATCATTATCAACACCTAAACAACACCCACAACAACAACAGCAACAATCTAAGCAGCAATAATATTACCACATTTTTAACTACAGCTGCCGATACAAATAATAATCATCATACAACAACAACTTGTAACGGCAATAGTATAACAATAACAACCACTCCCGGTCTACAAAACGGTATAAATTTATTAAATAATACAATTTGTGTTACACCTATAACAATCGATACAACAACAGCTACATATTTGAACACACAACAACAACAACAACAACAACAACAGCAACATAATTTGTTAAGTACTATTAATAAAAGTAATAACAACAGCAACAATAATACACTCCATTTGCATCAATTAAACGGTGCTGCTGCCACTTCCCTACTCGCAACTGCAACAAACACCTGCAACAGCATCAGCAACAACAACTCCTCAACAATATTGTCTACTATTCCCCTATCAGCAACATCATCGTGTTCATCATCCGCCTCGCCAGCCTCTAGTATCACCTCAAATTGTTCGGGCCACTCAAATTCAACGATCTCATCAAACAAATCCTCAACACAACAAACAACGCCCACAACAACAAGCTCGGTCAACGTTAACGGAAAATTAACAGTAAATTGTAAAACCCACATAAAAAGCAATAACTATTTAAACTCAAACTCGCCTTCGTCCTCCTCCTCTTCATCTTCGTCTTCTTCTTCCTCCTCCTCACCATCATCATCGTGTTCTTCTTCGGCCTCTTCTAAGTCTTCAAATTGTGACTTTCCCACTAAACCGTATGTACAAGCACATAAAAACCTTAACGGTCACCAAAATACCAGCAACAGCAGCAATTCATTATCAAACAAAGCAACAATATCAGCTTCGAATCCTCTTGTTGGAGGCTTAATAGGAGGAGCTGCAGGTGGAGGTGGTGTTGTTGGTTTGAATAGCATTCATCAACCCATAGCTTCAGTAGGTGCTACCACTATTACACGAGTAATTCCAAAATCTCCATCACTTCATAGCTTAAGTGGTGGTTCATTACTTGCAACATTCTCATCACCGGGTTCGGCAACAACATTTGAAATCATTTCCGATTCATCGTGTAGCGGTCTGCTGACGTCGGCTCACCTGAGTGGGAAAAACGCATTTGAGCATTCATTTCACGATATTATATTATTACAGGAAGCCTACGACGATATGTCAGAGGGTGAACAACGTTTAAATGCATCATTTCTGGGAGGTAGCAGTGATGATGGCACAAATTCCGATTTTTATGATCCTAGGCAATCGCCACCAAAAGCAATTGTTGATTCCAGTCCTCTTCAGCCACAAATGGATAAAAATAAAGAATCGCTCAAAGTTAAATTAATGGTTAGAAGACCCCATTCACAGCTTGTTGAACAAGGCATTATACCACGTAAGTATTTTTTTATACTCTTCATTTGA	MPVIADSDEPPAKCCKYCEESTHGVDGPVSWRLTLDQDLIDTLKGSFPSWFQPQTTTNSNNNNTSSITTTAVANSHNNNHHYQHLNNTHNNNSNNLSSNNITTFLTTAADTNNNHHTTTTCNGNSITITTTPGLQNGINLLNNTICVTPITIDTTTATYLNTQQQQQQQQQQHNLLSTINKSNNNSNNNTLHLHQLNGAAATSLLATATNTCNSISNNNSSTILSTIPLSATSSCSSSASPASSITSNCSGHSNSTISSNKSSTQQTTPTTTSSVNVNGKLTVNCKTHIKSNNYLNSNSPSSSSSSSSSSSSSSSPSSSCSSSASSKSSNCDFPTKPYVQAHKNLNGHQNTSNSSNSLSNKATISASNPLVGGLIGGAAGGGGVVGLNSIHQPIASVGATTITRVIPKSPSLHSLSGGSLLATFSSPGSATTFEIISDSSCSGLLTSAHLSGKNAFEHSFHDIILLQEAYDDMSEGEQRLNASFLGGSSDDGTNSDFYDPRQSPPKAIVDSSPLQPQMDKNKESLKVKLMVRRPHSQLVEQGIIPRKYFFILFI
LOC124420103	NC_060953	XP_046807962.1	dnaJ homolog subfamily C member 5 homolog	364	43.61	64.13	52.69	ATGTCAACACAAGGAAATCAAGGAACTACATCAAATGCTGGTGGTCAACCCGTATTTGCAATGCCACCACCACCTGCCACAGGTGTAAATCCATTTACTGGTGCTCCAGTTGCGGCCACAGAGCAAACTTCATTGAATACAACAGAGCAAACAACTTATACCCCAGGTATATAA	MSTQGNQGTTSNAGGQPVFAMPPPPATGVNPFTGAPVAATEQTSLNTTEQTTYTPGI
LOC111684613	NC_060953	XP_046807961.1	probable chitinase 2 isoform X2	452.67	6.32	7.34	7.63	ATGACCTGGCACCACATTTGCACAGGAAACAGGTTGTTTATTATATTTTTAGTGGTTTCCTCAGTTTGTATAATGAATACCAAAGCAAAAACCGGGCCCATGCATGGAAAAAATGTAGTTTGTTACATTTCAACGTGGGCCGTTTATCGTCCTGGTCAAGGTGCTTATTCTATAGATAATTTCGATCCCAGTCTTTGTACCCATGTTGTGTATGCCTTTGCTGGTCTCGATCCCCAACAAGCGGCTATTAAGTCATTAGATCCTTGGCAAGATTTAAAAGAAGAATATGGCAAAGGCGGCTATGAACGTTTAACGGGTCTCAAGCGCACTCATCCCCATCTAAAAGTTAGTTTAGCTATAGGTGGCTGGAATGAAGGCTCCAAAAATTATTCAAATATGGTGGCCGATCCCATTTCACGAGGAAAATTCGTTAAACAAGTCACCTCTTTTATACGAAAATACAATTTTGATGGCCTTGATTTAGATTGGGAATATCCCACTCAACGTGGTGGTGCACCTCATGATCGTGAGAATTTTGTATTACTTTGCAAGGAATTGAGAGAACAATTTAATCCGCATGGTCTATTGCTCACTTCTGCCATTGGGGCTTCGAAAAAGGTCATAGATGAGGCGTATAATGTGCGACAGATATCTCTTTATTTGGATTTCTTGCACATTATGTGTTATGATTATCATGGCAGTTGGGATCGCAAAATAGGTTATAATGCTCCACTGACAGCACCAAATGGTGATGTATTGAGTGTGCAATACACAATCGATTATTTGTTGAAATTGGGAGCTCCTGCTGAGAAAATTGTTATGGGTGTACCCTTCTATGGCCGTACATTTAGAACTCCTTTAGATGGAAATCTCGACGACGACACTGATGGTACTGCTTTCCAAGGACCCTTTACACGAGAAGACGGTTTTTTGGGCTATAATGAAATTTGTAAAATTTTAAGTAATAAAACTTCAGGTTGGACTACGATGTGGGATCCGGAAACATCACAAGCCTTGGCACGTTCTGAAAAAGATGTTTTTACTGGTCTTATAGAAGTTGTTACTTTTGATAACTCCCGCTCCATAGCAAACAAAGTTAAATTTGCAATTGAAAGAAAACTAGGCGGCATTATGGTGTGGTCCATTGATACCGACGACTTTTTGGGAGAGTGTGAAACTGAGACCGACATATATGAAGACTTTAGACACTTTAAACATTTAGATTTGGCCATGCCTCATCGTCTTAGTAATAATTATCCTTTATTGAGAACAATTAATGAAGCAATGCCCTTAGCTATAGAAGAAACTAAACATAAACATGATCATCCTCTCCATCCTAACCGTGACGAGGAGCAAGAACCAAATATAGAAGATAATGAAATACCCCATGGCTCAGTTGAGGATCATAAGGGGGATAGTAATGGAGGTTGTCGTAATATCTTATATCCATTTTATATTACCATTGTATTTGGACTTCTGTCATTAGTTTTATAA	MTWHHICTGNRLFIIFLVVSSVCIMNTKAKTGPMHGKNVVCYISTWAVYRPGQGAYSIDNFDPSLCTHVVYAFAGLDPQQAAIKSLDPWQDLKEEYGKGGYERLTGLKRTHPHLKVSLAIGGWNEGSKNYSNMVADPISRGKFVKQVTSFIRKYNFDGLDLDWEYPTQRGGAPHDRENFVLLCKELREQFNPHGLLLTSAIGASKKVIDEAYNVRQISLYLDFLHIMCYDYHGSWDRKIGYNAPLTAPNGDVLSVQYTIDYLLKLGAPAEKIVMGVPFYGRTFRTPLDGNLDDDTDGTAFQGPFTREDGFLGYNEICKILSNKTSGWTTMWDPETSQALARSEKDVFTGLIEVVTFDNSRSIANKVKFAIERKLGGIMVWSIDTDDFLGECETETDIYEDFRHFKHLDLAMPHRLSNNYPLLRTINEAMPLAIEETKHKHDHPLHPNRDEEQEPNIEDNEIPHGSVEDHKGDSNGGCRNILYPFYITIVFGLLSLVL
LOC111684613	NC_060953	XP_046807960.1	probable chitinase 2 isoform X1	453.67	6.27	7.3	7.57	ATGGAATTTAAATTTATGACCTGGCACCACATTTGCACAGGAAACAGGTTGTTTATTATATTTTTAGTGGTTTCCTCAGTTTGTATAATGAATACCAAAGCAAAAACCGGGCCCATGCATGGAAAAAATGTAGTTTGTTACATTTCAACGTGGGCCGTTTATCGTCCTGGTCAAGGTGCTTATTCTATAGATAATTTCGATCCCAGTCTTTGTACCCATGTTGTGTATGCCTTTGCTGGTCTCGATCCCCAACAAGCGGCTATTAAGTCATTAGATCCTTGGCAAGATTTAAAAGAAGAATATGGCAAAGGCGGCTATGAACGTTTAACGGGTCTCAAGCGCACTCATCCCCATCTAAAAGTTAGTTTAGCTATAGGTGGCTGGAATGAAGGCTCCAAAAATTATTCAAATATGGTGGCCGATCCCATTTCACGAGGAAAATTCGTTAAACAAGTCACCTCTTTTATACGAAAATACAATTTTGATGGCCTTGATTTAGATTGGGAATATCCCACTCAACGTGGTGGTGCACCTCATGATCGTGAGAATTTTGTATTACTTTGCAAGGAATTGAGAGAACAATTTAATCCGCATGGTCTATTGCTCACTTCTGCCATTGGGGCTTCGAAAAAGGTCATAGATGAGGCGTATAATGTGCGACAGATATCTCTTTATTTGGATTTCTTGCACATTATGTGTTATGATTATCATGGCAGTTGGGATCGCAAAATAGGTTATAATGCTCCACTGACAGCACCAAATGGTGATGTATTGAGTGTGCAATACACAATCGATTATTTGTTGAAATTGGGAGCTCCTGCTGAGAAAATTGTTATGGGTGTACCCTTCTATGGCCGTACATTTAGAACTCCTTTAGATGGAAATCTCGACGACGACACTGATGGTACTGCTTTCCAAGGACCCTTTACACGAGAAGACGGTTTTTTGGGCTATAATGAAATTTGTAAAATTTTAAGTAATAAAACTTCAGGTTGGACTACGATGTGGGATCCGGAAACATCACAAGCCTTGGCACGTTCTGAAAAAGATGTTTTTACTGGTCTTATAGAAGTTGTTACTTTTGATAACTCCCGCTCCATAGCAAACAAAGTTAAATTTGCAATTGAAAGAAAACTAGGCGGCATTATGGTGTGGTCCATTGATACCGACGACTTTTTGGGAGAGTGTGAAACTGAGACCGACATATATGAAGACTTTAGACACTTTAAACATTTAGATTTGGCCATGCCTCATCGTCTTAGTAATAATTATCCTTTATTGAGAACAATTAATGAAGCAATGCCCTTAGCTATAGAAGAAACTAAACATAAACATGATCATCCTCTCCATCCTAACCGTGACGAGGAGCAAGAACCAAATATAGAAGATAATGAAATACCCCATGGCTCAGTTGAGGATCATAAGGGGGATAGTAATGGAGGTTGTCGTAATATCTTATATCCATTTTATATTACCATTGTATTTGGACTTCTGTCATTAGTTTTATAA	MEFKFMTWHHICTGNRLFIIFLVVSSVCIMNTKAKTGPMHGKNVVCYISTWAVYRPGQGAYSIDNFDPSLCTHVVYAFAGLDPQQAAIKSLDPWQDLKEEYGKGGYERLTGLKRTHPHLKVSLAIGGWNEGSKNYSNMVADPISRGKFVKQVTSFIRKYNFDGLDLDWEYPTQRGGAPHDRENFVLLCKELREQFNPHGLLLTSAIGASKKVIDEAYNVRQISLYLDFLHIMCYDYHGSWDRKIGYNAPLTAPNGDVLSVQYTIDYLLKLGAPAEKIVMGVPFYGRTFRTPLDGNLDDDTDGTAFQGPFTREDGFLGYNEICKILSNKTSGWTTMWDPETSQALARSEKDVFTGLIEVVTFDNSRSIANKVKFAIERKLGGIMVWSIDTDDFLGECETETDIYEDFRHFKHLDLAMPHRLSNNYPLLRTINEAMPLAIEETKHKHDHPLHPNRDEEQEPNIEDNEIPHGSVEDHKGDSNGGCRNILYPFYITIVFGLLSLVL
LOC111682675	NC_060953	XP_046807959.1	type 1 phosphatidylinositol 4,5-bisphosphate 4-phosphatase isoform X3	4113.17	123.19	163.92	148.86	ATGTTAGAAGAACCTTATTCATTTGCTGGTGTGGCACAATCGAATGTACCCTTTATTGGACCCGATGAAGTACCACCACCTTATCAGCAGGGTACAGCTGGTGGTGTACCCATGGTTACTTGCCGTGTATGTCAGGGTATGATTGATATAACCTCGAAGCGAGATCAGCACGTTGTTAAATGTCTTCAGTGTAATGAAGCTACACCCATACGTAATGCACCACCTGGTAAAAAGTATGTACGTTGCCCTTGCAATTGTTTGCTCATTTGTAAAAGTTCATCTCAACGTATCGCTTGTCCACGTCCCAATTGCAAGCGTATTATTAATTTAGCACCCAGCCCAGTAACACCACCTGTACCCACTATGCCGGGTATGTGTCGTGTCACCTGTGGCCATTGTTCGGATACATTTTTGTTTAATACATTTCACAATTCTTTGGCTCGTTGCCCTCATTGTAGAAAGGTTTCATCGGTGGGCTCTCGTTTTGCCTGTGGTCGTGGCATAATTTTTGTCATTATTGGTTTAATTGTATTATTTGCTGGCATTGGTATAACTGTTGGCACACATAATTATGCTAGGGATCACGCGGGCATTTATGTGGCATATATTGGAATCTTTTTAATAAGCTTTTTCCTTTGTGCGCGTTCACTTTATTATTTCCGTTTAAAAGTCTCGCATGTTGATGGTCCCATGTAA	MLEEPYSFAGVAQSNVPFIGPDEVPPPYQQGTAGGVPMVTCRVCQGMIDITSKRDQHVVKCLQCNEATPIRNAPPGKKYVRCPCNCLLICKSSSQRIACPRPNCKRIINLAPSPVTPPVPTMPGMCRVTCGHCSDTFLFNTFHNSLARCPHCRKVSSVGSRFACGRGIIFVIIGLIVLFAGIGITVGTHNYARDHAGIYVAYIGIFLISFFLCARSLYYFRLKVSHVDGPM
LOC111682675	NC_060953	XP_046807958.1	type 2 phosphatidylinositol 4,5-bisphosphate 4-phosphatase isoform X2	4103.17	112.69	146.96	136.17	ATGGGTGATTCCGAGAGACAAAGTCTATTGAAGAATGAAGATACTTCAATGTATACTTCCGCCTCGACAGGCGCCACCACCAATGCTGCTGTCAATCAAGGTGATGTTGGTGTTGCAGGCCAACAGCAGCCGTCACAACAGCAACAACCATCAGCGGAAGCTGGTGTGGCACAATCGAATGTACCCTTTATTGGACCCGATGAAGTACCACCACCTTATCAGCAGGGTACAGCTGGTGGTGTACCCATGGTTACTTGCCGTGTATGTCAGGGTATGATTGATATAACCTCGAAGCGAGATCAGCACGTTGTTAAATGTCTTCAGTGTAATGAAGCTACACCCATACGTAATGCACCACCTGGTAAAAAGTATGTACGTTGCCCTTGCAATTGTTTGCTCATTTGTAAAAGTTCATCTCAACGTATCGCTTGTCCACGTCCCAATTGCAAGCGTATTATTAATTTAGCACCCAGCCCAGTAACACCACCTGTACCCACTATGCCGGGTATGTGTCGTGTCACCTGTGGCCATTGTTCGGATACATTTTTGTTTAATACATTTCACAATTCTTTGGCTCGTTGCCCTCATTGTAGAAAGGTTTCATCGGTGGGCTCTCGTTTTGCCTGTGGTCGTGGCATAATTTTTGTCATTATTGGTTTAATTGTATTATTTGCTGGCATTGGTATAACTGTTGGCACACATAATTATGCTAGGAATCTGACGACATATTGGATAATCAAAGAATGCCGTGTATTTTAA	MGDSERQSLLKNEDTSMYTSASTGATTNAAVNQGDVGVAGQQQPSQQQQPSAEAGVAQSNVPFIGPDEVPPPYQQGTAGGVPMVTCRVCQGMIDITSKRDQHVVKCLQCNEATPIRNAPPGKKYVRCPCNCLLICKSSSQRIACPRPNCKRIINLAPSPVTPPVPTMPGMCRVTCGHCSDTFLFNTFHNSLARCPHCRKVSSVGSRFACGRGIIFVIIGLIVLFAGIGITVGTHNYARNLTTYWIIKECRVF
LOC111682675	NC_060953	XP_046807957.1	type 2 phosphatidylinositol 4,5-bisphosphate 4-phosphatase isoform X1	5189.67	130.18	172.55	157.31	ATGGGTGATTCCGAGAGACAAAGTCTATTGAAGAATGAAGATACTTCAATGTATACTTCCGCCTCGACAGGCGCCACCACCAATGCTGCTGTCAATCAAGGTGATGTTGGTGTTGCAGGCCAACAGCAGCCGTCACAACAGCAACAACCATCAGCGGAAGCTGGTGTGGCACAATCGAATGTACCCTTTATTGGACCCGATGAAGTACCACCACCTTATCAGCAGGGTACAGCTGGTGGTGTACCCATGGTTACTTGCCGTGTATGTCAGGGTATGATTGATATAACCTCGAAGCGAGATCAGCACGTTGTTAAATGTCTTCAGTGTAATGAAGCTACACCCATACGTAATGCACCACCTGGTAAAAAGTATGTACGTTGCCCTTGCAATTGTTTGCTCATTTGTAAAAGTTCATCTCAACGTATCGCTTGTCCACGTCCCAATTGCAAGCGTATTATTAATTTAGCACCCAGCCCAGTAACACCACCTGTACCCACTATGCCGGGTATGTGTCGTGTCACCTGTGGCCATTGTTCGGATACATTTTTGTTTAATACATTTCACAATTCTTTGGCTCGTTGCCCTCATTGTAGAAAGGTTTCATCGGTGGGCTCTCGTTTTGCCTGTGGTCGTGGCATAATTTTTGTCATTATTGGTTTAATTGTATTATTTGCTGGCATTGGTATAACTGTTGGCACACATAATTATGCTAGGGATCACGCGGGCATTTATGTGGCATATATTGGAATCTTTTTAATAAGCTTTTTCCTTTGTGCGCGTTCACTTTATTATTTCCGTTTAAAAGTCTCGCATGTTGATGGTCCCATGTAA	MGDSERQSLLKNEDTSMYTSASTGATTNAAVNQGDVGVAGQQQPSQQQQPSAEAGVAQSNVPFIGPDEVPPPYQQGTAGGVPMVTCRVCQGMIDITSKRDQHVVKCLQCNEATPIRNAPPGKKYVRCPCNCLLICKSSSQRIACPRPNCKRIINLAPSPVTPPVPTMPGMCRVTCGHCSDTFLFNTFHNSLARCPHCRKVSSVGSRFACGRGIIFVIIGLIVLFAGIGITVGTHNYARDHAGIYVAYIGIFLISFFLCARSLYYFRLKVSHVDGPM
LOC124420102	NC_060953	XP_046807956.1	uncharacterized protein LOC124420102 isoform X2	4	0.06	0.08	0.08	ATGAATCAGTACGGAATTGATGACGAAACATTGTCTGAAGCGATAGCCGAAAAAGTAGTTTCATGGCTACAAAACCAATCTAATATTGGAACAACATCAACACCAACATCATCTTATTCTCAATCAGTTGGAAGTTGTAAGCTATCTAAGAGTCTAAAGCAGATTTTAGAAGAAAGTCTTAAGGGGAAATCTTTAACAAGTTTTTATAAACAAAACGATAACTTGACTGATTCATTTCGTGCAGAATTGATTAATATAATTTTGGAAGACATATTTTATCATGAAGCTAAGTTATCACCGAAAGATTTTCCAATAATAGTGGATGAAATTGTCAGCAACTTCCCCAGTGAGATAAGAGAATACTATTTTATTCCACGAGGTAGAAAAGCGAATCCAGGAGGGAAGCTTTGGGATAAATACGTTAATCAAAAGGCAAAGCGTGCACGCTCATCAGTTAAAATTAAAGAAAATATAGATGCTTCGAATTCCAACTCGCTGACAGTTAATTCTGAACTCGATGAATCAATTTTACTAGCTTTAAAAGCTTACCTTTCTAGAGATTTTTCTAATTGGGATGAAGTTAAAGATAAATGGCAACGAACATTCTTGTTAAGGCAAAAAGAGTTGAAGTTATCTACCAATAATTATGAATTTCTAGAGAACTGGCCTCTTTATTCTAACGCTCGGTCTAACGAACTAATTAATATCGATTTCGAACTGATGCACCCAAATAAGAGTCATCTTCTTTTCAGTAAATGGAAGGGATTTTTGGAAAAAATTGTAAGCTATTACTATTTACATATAAAAGACAAAAGGTCTAAGGAAGTTCTGACAAATTCGAAGAATACTACTGAACAAAATTCATTAGATTACATACACACTATTCTGCTAAATTCAGTTATTTTACCAAACGCACGTTTTTCGGATAAACGAGGAAAAAATTCAAAAAAGATTTCTATACCAGATGCTAACGAGAGTTTTATTGTTCACCTTACCACTATAAATGATTATGAAAAGGTAATATCAGAACTAAAAGAGAAATATTATAACAGAAGTTTAACTATTCAACCTTTTATAATAGTTGTAGGTCATAGTATTTATAATCTTGAAAAATTTTACGTATATTTTGATAAAACACTCTTAAAATGTGACTCTTTTTTGAAAAGTTTAGATATTTGCTTTAAAATAATTTATACATTGTCTTTAGAATATCCAAAAGGATGCCAAGGTCCGTGGCTATTTATACAAGAATACTTTTACGAAATTAAACCTATTAATGATAACAAATTATCAGCCATTTACTCCTTGTTAAACTTTTTAAAAACATAA	MNQYGIDDETLSEAIAEKVVSWLQNQSNIGTTSTPTSSYSQSVGSCKLSKSLKQILEESLKGKSLTSFYKQNDNLTDSFRAELINIILEDIFYHEAKLSPKDFPIIVDEIVSNFPSEIREYYFIPRGRKANPGGKLWDKYVNQKAKRARSSVKIKENIDASNSNSLTVNSELDESILLALKAYLSRDFSNWDEVKDKWQRTFLLRQKELKLSTNNYEFLENWPLYSNARSNELINIDFELMHPNKSHLLFSKWKGFLEKIVSYYYLHIKDKRSKEVLTNSKNTTEQNSLDYIHTILLNSVILPNARFSDKRGKNSKKISIPDANESFIVHLTTINDYEKVISELKEKYYNRSLTIQPFIIVVGHSIYNLEKFYVYFDKTLLKCDSFLKSLDICFKIIYTLSLEYPKGCQGPWLFIQEYFYEIKPINDNKLSAIYSLLNFLKT
LOC124420102	NC_060953	XP_046807955.1	uncharacterized protein LOC124420102 isoform X1	10	0.13	0.13	0.15	ATGTCTTTGCCTAAGAATAATAATATTCATGTGTCAAGTGTTGTGGAAGAAATTGTATCAATTGAAGAAAACATGAATTTCTTAAGTGACGAAGATGGTAATATTATATTAAATATTCCAGTTGTTCAGAATACTAGTGAAAATTCACAATTAGATGATCTGCTGCAAACTTTTAACTTAATTGAAGTAAAACCTTATTTAACAAATGCGCAAATTACATTTGATAGCTTAAGGTATTTATCAAAGGAAGATATAAAGGAAGCCATACCCCCTATTGGTATTCGTGCTTGTTTCCGAGAAAAACTTTTTAGTTGGAGAAAAACTGAGTACGGAATTGATGACGAAACATTGTCTGAAGCGATAGCCGAAAAAGTAGTTTCATGGCTACAAAACCAATCTAATATTGGAACAACATCAACACCAACATCATCTTATTCTCAATCAGTTGGAAGTTGTAAGCTATCTAAGAGTCTAAAGCAGATTTTAGAAGAAAGTCTTAAGGGGAAATCTTTAACAAGTTTTTATAAACAAAACGATAACTTGACTGATTCATTTCGTGCAGAATTGATTAATATAATTTTGGAAGACATATTTTATCATGAAGCTAAGTTATCACCGAAAGATTTTCCAATAATAGTGGATGAAATTGTCAGCAACTTCCCCAGTGAGATAAGAGAATACTATTTTATTCCACGAGGTAGAAAAGCGAATCCAGGAGGGAAGCTTTGGGATAAATACGTTAATCAAAAGGCAAAGCGTGCACGCTCATCAGTTAAAATTAAAGAAAATATAGATGCTTCGAATTCCAACTCGCTGACAGTTAATTCTGAACTCGATGAATCAATTTTACTAGCTTTAAAAGCTTACCTTTCTAGAGATTTTTCTAATTGGGATGAAGTTAAAGATAAATGGCAACGAACATTCTTGTTAAGGCAAAAAGAGTTGAAGTTATCTACCAATAATTATGAATTTCTAGAGAACTGGCCTCTTTATTCTAACGCTCGGTCTAACGAACTAATTAATATCGATTTCGAACTGATGCACCCAAATAAGAGTCATCTTCTTTTCAGTAAATGGAAGGGATTTTTGGAAAAAATTGTAAGCTATTACTATTTACATATAAAAGACAAAAGGTCTAAGGAAGTTCTGACAAATTCGAAGAATACTACTGAACAAAATTCATTAGATTACATACACACTATTCTGCTAAATTCAGTTATTTTACCAAACGCACGTTTTTCGGATAAACGAGGAAAAAATTCAAAAAAGATTTCTATACCAGATGCTAACGAGAGTTTTATTGTTCACCTTACCACTATAAATGATTATGAAAAGGTAATATCAGAACTAAAAGAGAAATATTATAACAGAAGTTTAACTATTCAACCTTTTATAATAGTTGTAGGTCATAGTATTTATAATCTTGAAAAATTTTACGTATATTTTGATAAAACACTCTTAAAATGTGACTCTTTTTTGAAAAGTTTAGATATTTGCTTTAAAATAATTTATACATTGTCTTTAGAATATCCAAAAGGATGCCAAGGTCCGTGGCTATTTATACAAGAATACTTTTACGAAATTAAACCTATTAATGATAACAAATTATCAGCCATTTACTCCTTGTTAAACTTTTTAAAAACATAA	MSLPKNNNIHVSSVVEEIVSIEENMNFLSDEDGNIILNIPVVQNTSENSQLDDLLQTFNLIEVKPYLTNAQITFDSLRYLSKEDIKEAIPPIGIRACFREKLFSWRKTEYGIDDETLSEAIAEKVVSWLQNQSNIGTTSTPTSSYSQSVGSCKLSKSLKQILEESLKGKSLTSFYKQNDNLTDSFRAELINIILEDIFYHEAKLSPKDFPIIVDEIVSNFPSEIREYYFIPRGRKANPGGKLWDKYVNQKAKRARSSVKIKENIDASNSNSLTVNSELDESILLALKAYLSRDFSNWDEVKDKWQRTFLLRQKELKLSTNNYEFLENWPLYSNARSNELINIDFELMHPNKSHLLFSKWKGFLEKIVSYYYLHIKDKRSKEVLTNSKNTTEQNSLDYIHTILLNSVILPNARFSDKRGKNSKKISIPDANESFIVHLTTINDYEKVISELKEKYYNRSLTIQPFIIVVGHSIYNLEKFYVYFDKTLLKCDSFLKSLDICFKIIYTLSLEYPKGCQGPWLFIQEYFYEIKPINDNKLSAIYSLLNFLKT
LOC111688019	NC_060953	XP_046807954.1	capon-like protein isoform X4	34.3	0.56	0.83	0.68	ATGCCTTCCACACCGTACGATTTGGTGCAAGACGATCAAGATTTGAGAGTGCCATTACATGCCGATCAGGCTTTTCTCAATGGAATAACATTTCAAGCAAAGTTTGTGGGCTGGGAAGAAGTGCCCAGACCGAATACAAGAGCTGAAATTGTCCAGGCTATGAGAAGGATTCGGTACGAATGCAAAGTGCAAAATTTGAAAAAACGTAAAGTCACCATCCACATCTCCGTCAATGGTGTAAGAGTTGTGCTTAAAAAACGCCGCAGAAAAAAAAAGAATTGGTCGAATGATTGCGAGGAAATAGAATTATTAAATCATCCTGTTTATCGTATATTTTATGTATCCCATGACAGTAGTGATCTCAAAATATTTAGTTATATTGCAAGAGATGCCAGTACAGATACATTTAAATGTTCTGTTTTTAAAAGTCATAAAAAGTCTCAGGCAATGCGTATTGTACGCACAGTGGGTCAGGCTTTTGAAGTATGTCACAAATTTAATATACATAAAAATTCCCTGGATAACAATGATGAACGTTCCGATATCTCATCATCAGAATTGTTAGATGTTGAAACCCGTTCGGATCAACAATTAAGTGACGATGATGGACACAATAAAAAAGCTCATACACCAGAATTAAATTTACCCCAAAGGCCTAATCACTTGGAATTAGTGCCCCAAACAAATCTTAGTAAATCGGGAAGTTTTATGACTGACGAAGACAAGTCACCCACGACTCCTTCATCGCCCAGTCGTGAGATTCATAAACTCAAAGATCAATTAGAACAACAGGCTATGCAAACGCGTCAGGCTTTAGCTCAATTAATGTTGGTCCGTGAACAGTTGATATCGGAAACGAATGCACGAATTGAAGCTCAGGCACGCACCCAACAACTCTTACAACAAAATCGAGAATTATTAGAACATTTGGCCTCGTTGGGAGCGTATAATGAACAGCAGTCACCTGGTTTAACCAGTGCTAATATTGGCATGGCACCACAGCTCTCTTCAACCGCTAAAGTAGCCCGCTGGTTCCAACAACTACCCTGGCACACACCTTCACTCTCACGCCCGGAAAGTGGTTTTGTTTCGGGCGATTCACGGTCTGAGAAATTCAATGATGATACGTTGTATTGCAGTATTAAGGATACCGATTATTTATGTGATGAATTCCTTTTGGTAGAGGGTAGCAGTACCATTTGGACCAAATTAAGTGCTAAAAAGAAACGTAAACTATTGGGAATGCGTTTAGGGAAAGTGACAACGTTTTAA	MPSTPYDLVQDDQDLRVPLHADQAFLNGITFQAKFVGWEEVPRPNTRAEIVQAMRRIRYECKVQNLKKRKVTIHISVNGVRVVLKKRRRKKKNWSNDCEEIELLNHPVYRIFYVSHDSSDLKIFSYIARDASTDTFKCSVFKSHKKSQAMRIVRTVGQAFEVCHKFNIHKNSLDNNDERSDISSSELLDVETRSDQQLSDDDGHNKKAHTPELNLPQRPNHLELVPQTNLSKSGSFMTDEDKSPTTPSSPSREIHKLKDQLEQQAMQTRQALAQLMLVREQLISETNARIEAQARTQQLLQQNRELLEHLASLGAYNEQQSPGLTSANIGMAPQLSSTAKVARWFQQLPWHTPSLSRPESGFVSGDSRSEKFNDDTLYCSIKDTDYLCDEFLLVEGSSTIWTKLSAKKKRKLLGMRLGKVTTF
LOC111688019	NC_060953	XP_046807953.1	capon-like protein isoform X3	49.13	0.48	0.67	0.58	ATGCCTTCCACACCGTACGATTTGGTGCAAGACGATCAAGATTTGAGAGTGCCATTACATGCCGATCAGGCTTTTCTCAATGGAATAACATTTCAAGCAAAGTTTGTGGGCTGGGAAGAAGTGCCCAGACCGAATACAAGAGCTGAAATTGTCCAGGCTATGAGAAGGATTCGGTACGAATGCAAAGTGCAAAATTTGAAAAAACGTAAAGTCACCATCCACATCTCCGTCAATGGTGTAAGAGTTGTGCTTAAAAAACGCCGCAGAAAAAAAAAGAATTGGTCGAATGATTGCGAGGAAATAGAATTATTAAATCATCCTGTTTATCGTATATTTTATGTATCCCATGACAGTAGTGATCTCAAAATATTTAGTTATATTGCAAGAGATGCCAGTACAGATACATTTAAATGTTCTGTTTTTAAAAGTCATAAAAAGTCTCAGGCAATGCGTATTGTACGCACAGTGGGTCAGGCTTTTGAAGTATGTCACAAATTTAATATACATAAAAATTCCCTGGATAACAATGATGAACGTTCCGATATCTCATCATCAGAATTGTTAGATGTTGAAACCCGTTCGGATCAACAATTAAGTGACGATGATGGACACAATAAAAAAGCTCATACACCAGAATTAAATTTACCCCAAAGGCCTAATCACTTGGAATTAGTGCCCCAAACAAATCTTAGTAAATCGGGAAGTTTTATGACTGACGAAGACAAGTCACCCACGACTCCTTCATCGCCCAGTCGTGAGATTCATAAACTCAAAGATCAATTAGAACAACAGGCTATGCAAACGCGTCAGGCTTTAGCTCAATTAATGTTGGTCCGTGAACAGTTGATATCGGAAACGAATGCACGAATTGAAGCTCAGGCACGCACCCAACAACTCTTACAACAAAATCGAGAATTATTAGAACATTTGGCCTCGTTGGGAGCGTATAATGAACAGCAGTCACCTGGTTTAACCAGTGCTAATATTGGCATGGCACCACAGAATCATTTGCAAATGCTGTTACAAGCCACAGCTGGAAATGCCAATAATAATTTGGCCACCATTAATCAGCAAATTAATAATTTGGGTTCAATTAATCAGCAGTTAACTTCGCTGAGTCACCAATTAAGTGGCCTCAATCAACAAACACAAAATCTACAAAATTTCCAACAACAGCAGCAACAACATACACCCGTTTCTTCGGCGGGAGCTGGGCAAGGAAATACTTTAACACCGCAAACTCCTACCACATCATTGCATCAGTCTCAGCTACATTTGAATGTCTCTGCCGCAAATGCTACAAGTGCCACAAATACTCTATCGACTAGTCCATTTCCTTCCATGAATCAATTACAAAACATAACCACACAATTGCAGCAGTTAAATTCACCGCCAGTTATGCAACAGCAGCAGCAACAACAAGCCCAAGATGTTCTTTCAAAGGATTTATTCAATGTCAATCAGGAGTTGCTAAATCGTTTGCAAGCCTTAAATTTGGGTGCCACAACATCGGGAGCAATTGCCATAGCTAATGGCGGCGGTGGTGGTGGCAGTACACCACAACCACCTCCTTCTCCTCACAATTCCTTTTTCTTTGTCAATCCCATGTCTTGCAGTCCTTCCAATAACAACAATACAGCCAGTAGCAACTATAATTTCTTAAATACCCCCAGTTCCATGGGTAATCTAACGCCCTCACCCATGGGAACCCTTAATCGTAATTCCTATTCCAATTCACCCATTACTGATGAAATGCGCATGAGTATGGAGAAAAATCTCAATGCGCTCGATGAACAACTAATGAAAGCCATATCGAATGGTAATATAGCCGCTTCTGCTTCTCGAGAAAATAGCAGATCATCGTCAACGGTAGAATCGCCGCTCACCTCTATGGTGCGCAGCACTTCAAACTTAAATAACAACAACAACAATAACAACGATATGAGTCCCTCGACTTCTTCATCGCCCCGATTTAATACGGTCATGCTGAAGGTGACTGACGAAGCGGGTAATGTGACAAATCAACGAAAATTATCAGCAACGCCGAGTTTCATAACACGCAGCACTAGCGAAAAGGTACCAAATCGTAGTCAAATTATGAGTCAAGTTCAGAGAACGGCATGGGCCCGTCACACTACCAAATAG	MPSTPYDLVQDDQDLRVPLHADQAFLNGITFQAKFVGWEEVPRPNTRAEIVQAMRRIRYECKVQNLKKRKVTIHISVNGVRVVLKKRRRKKKNWSNDCEEIELLNHPVYRIFYVSHDSSDLKIFSYIARDASTDTFKCSVFKSHKKSQAMRIVRTVGQAFEVCHKFNIHKNSLDNNDERSDISSSELLDVETRSDQQLSDDDGHNKKAHTPELNLPQRPNHLELVPQTNLSKSGSFMTDEDKSPTTPSSPSREIHKLKDQLEQQAMQTRQALAQLMLVREQLISETNARIEAQARTQQLLQQNRELLEHLASLGAYNEQQSPGLTSANIGMAPQNHLQMLLQATAGNANNNLATINQQINNLGSINQQLTSLSHQLSGLNQQTQNLQNFQQQQQQHTPVSSAGAGQGNTLTPQTPTTSLHQSQLHLNVSAANATSATNTLSTSPFPSMNQLQNITTQLQQLNSPPVMQQQQQQQAQDVLSKDLFNVNQELLNRLQALNLGATTSGAIAIANGGGGGGSTPQPPPSPHNSFFFVNPMSCSPSNNNNTASSNYNFLNTPSSMGNLTPSPMGTLNRNSYSNSPITDEMRMSMEKNLNALDEQLMKAISNGNIAASASRENSRSSSTVESPLTSMVRSTSNLNNNNNNNNDMSPSTSSSPRFNTVMLKVTDEAGNVTNQRKLSATPSFITRSTSEKVPNRSQIMSQVQRTAWARHTTK
LOC111681392	NC_060950	XP_046807952.1	sialin isoform X2	1069	14.77	17.73	17.84	ATGTCTATTTATAAATGTCTACCAGCACGTTATATTTTAGCCGTTTTAGGTTCAATAGGTATGGCCATTATTTATGGCTTAAAGGTAAATCTTAGTGTTGCTATGGTTGCTATGTTAAATCACACTGCTGTTGGTCATGGTTCGCATGGTGGAGATCATGGTGGAAATGCTAGTGCTGCTTCATCGGAATATGAAGTTTGTCAGCCACCGGGTGGTGCTACAAATGAAACCACAAAGGTCGAGGATGGTCCCTTTATCTGGAGTGAACCATTGCAGGGTACTTTGCTCAGTTGCTATTTCTGGGGTTACTTGGTATCACAAATTCCCATGGCTCGTGTAGCTGAAAACTTTTCCGCCAAATGGGTTATGTTATTCTCAGTGGCCATTAATGTTATTTGTACACTTTTGACTCCCGTTATGACAGAATTGCATTATGTTGGTTTGATTATTATGCGTGTGTTGGAGGGTATTGGTGGTGGTGCCACCTTCCCTGCTATGCATTGTATGATTGCTGCCTGGTCTCCACCCAATGAAAGATCTGTCATGTCTACCATTATTTATGTGGGCACATCTTTCGGTACTGCTATTTCTATACTCTTAGCTGGTGTCTTGTCTGGCAGTTTTGGTTGGGAATCTGTCTTCTATGTCATGGGTGGCCTGAGTTGTTTATGGATGTTGTTGTGGACTGTGTTGGTGGCAGATAATCCCAATAAACAAAGATTTATCAGTATGGAAGAAAGAGATATGATTAACGCTTCATTGGGTCAGACATCCGTTAAGGAAGAACATCCTCCCGTACCATGGAAGAAGGTATTGACCTCAGTTCCTTTCTGGGCTATTTTGATTGCTCATTGCTGCAGCAACTGGGGCTGGTATATGTTCTTGATTGAGATTCCCTTCTACATGAAACAAGTGTTGGCCTTTAATGTCTCTAGCAATGCTGTTGCCAGTGCTATGCCCTACTTCCCCATGTTGATTTTCAGTATTATTTTGGGTAAAACTCTCGATACACTCAAGGCTAAACAAAAAATTACCACCACTATTGCTCGTAAAACTGCCACTTCCATTTGCACCATCATTCCCATTATTTGTCTATTGAGTTTGTGCTACATTGGTTGCAAACACACTGCTGCTGTAATTATCATGACCATTGGCATCATAGCCATGGGTGGCATGTTCTCTGGTTTCTTGTCCAATCATATTGATATTGCTCCCAATTATGCCGGTACTTTAGTAGCTCTCACTAATACCGTTGCTACCTTACCCGGTATTATTGTGCCCTTGTTTGTTGGTTTCATTACCAAAGGAAATCAAAACATTGGCGCCTGGCGTATTATTTTCTTTGTAACCATTGCCTTGTTCATTATTGAATTCTTGGTATTTGTCATCTTTGGCTCGGGCGAAGAACAATCCTGGAATAAAATGGCCCAAAAATCTGATCCCGAACAAGTGCAACAAGATGAGAATACTCCCTTAAAAGGCATAAACAAAACTGCTAATGCTTCTTAA	MSIYKCLPARYILAVLGSIGMAIIYGLKVNLSVAMVAMLNHTAVGHGSHGGDHGGNASAASSEYEVCQPPGGATNETTKVEDGPFIWSEPLQGTLLSCYFWGYLVSQIPMARVAENFSAKWVMLFSVAINVICTLLTPVMTELHYVGLIIMRVLEGIGGGATFPAMHCMIAAWSPPNERSVMSTIIYVGTSFGTAISILLAGVLSGSFGWESVFYVMGGLSCLWMLLWTVLVADNPNKQRFISMEERDMINASLGQTSVKEEHPPVPWKKVLTSVPFWAILIAHCCSNWGWYMFLIEIPFYMKQVLAFNVSSNAVASAMPYFPMLIFSIILGKTLDTLKAKQKITTTIARKTATSICTIIPIICLLSLCYIGCKHTAAVIIMTIGIIAMGGMFSGFLSNHIDIAPNYAGTLVALTNTVATLPGIIVPLFVGFITKGNQNIGAWRIIFFVTIALFIIEFLVFVIFGSGEEQSWNKMAQKSDPEQVQQDENTPLKGINKTANAS
LOC111688019	NC_060953	XP_046807951.1	uncharacterized protein LOC111688019 isoform X2	39.97	0.35	0.46	0.42	ATGATGAAGCATGAAACCATAACAAAACCCCTGCCCATTACTGCAGGCAAAGATCATCCTAAAAAGGGTTTATGGAAGTCAAGAGGTATTTCCGAGGGACCCACACCCAAAAGTCCCATTACCAAAGCTTTTGATTTTCTACCCTGGTCACGCAGCAAGAAAACAGCCAGCGAGAAAACCACAAAATCTAAAAATGATTCATCATCAACTGCTGCTGCTACTGCTACTAATGCCAACACAACTGCTGTAACTGCCGTTAATGCTAATCCGTCGGATGATAAAAAAGATGCCTTGGCCTCTTTAAACTATCAGCGCAATATATTTCGTAATGGCGGTGGCATAATACGTGATATTTTAAATGATAAAATAAACAGAGATGAAAGAACCTATAAAAAATCCAACATACGTAGAGCACGCCAAGTGACGGGACGTAATAAAAGTCTAGATATCAATGAACTCATCAATTGTGTAGAGCAGGAACTTGCCGGCACTTCAGGTGATGGCAGACATAATGTTGAAGGCAAAAGTCATCGTTTTCTTGACGACACTTTTATTGAGAATATAATGAGAGCAAAAGAGGCCTATCAACGTAATTTGCAACAAGAAGAGTATGACGAAGAGGAGGAGGATGAACAAGCCTACTACAATAGCCATCACGCCCATCACCGGCCCGCTGTGGAATGTAATGATACAGAAGATGAATATTTCTATCAGCAACAACAAGAACTGGCTCAACTGTGTAAGCATTCAGATCCTTTAAAAAGTGCCAATGGTACAACCAACCACAGTGGCAGTGGTAGCACCTCTCCCAAGCATATACTCTTCAATGATGAAAACACTGTTTATCTTATCAAGAAAGAATTGCCGGTCAATAAAACCCTAAAAAACTGTGATAAAGAACGTAAACACTCAGAGAGTGTTTTAAAAGCCCGCCTTAAATTCAAAAAACTTTCAGCCGATAATTCCCTCCCTCACGATTCAAAATCAATGGTTCTCAACAATAATCGCATCATAGCGAACAGTAGACACCAGCCTCCCGTTAACAATAAACGTAGTATATTACAAAGACAAAATACAACACCCGAACAATTTAGTTCTTTAACAAATACCCGCTGTAGTCCAGATGTCTTTCGCAAAAGATCACCTTCGGCTGGACGCTATCAAGCACCCTCACGTTATTCACCTAATTATCCGAGACGTAAATCCCTTACCGAAGGTGTAGTGTATGATCATAATACAACATCGTTATATGATAATGGCAATTCGAGTACGAGTAGCATGGGCAGTGGTGCCAGTACTAGTGGTGGTATTTTAAATGATCGTCCTAAAACCGATAAACCGCGTAAGAAATTATCATTTCGTGAACCAGTGGTGGCGGGTAAACGTCCATCACGTCGCACTAGTGGCGAAGTTGTGAGTGTAACCACAAATGGTTTGAATGTCCAAAAGAGTAATAATAATAGTAATAGTGTTAATAGTAATTCCAACTGTGATAATGTAGTAGTAGCTAGTAGGCGTTCAACGCCGACAAATGATTCCATGCCAACGGAAGAGGATTTAAAACAGTCTCAGGCAATGCGTATTGTACGCACAGTGGGTCAGGCTTTTGAAGTATGTCACAAATTTAATATACATAAAAATTCCCTGGATAACAATGATGAACGTTCCGATATCTCATCATCAGAATTGTTAGATGTTGAAACCCGTTCGGATCAACAATTAAGTGACGATGATGGACACAATAAAAAAGCTCATACACCAGAATTAAATTTACCCCAAAGGCCTAATCACTTGGAATTAGTGCCCCAAACAAATCTTAGTAAATCGGGAAGTTTTATGACTGACGAAGACAAGTCACCCACGACTCCTTCATCGCCCAGTCGTGAGATTCATAAACTCAAAGATCAATTAGAACAACAGGCTATGCAAACGCGTCAGGCTTTAGCTCAATTAATGTTGGTCCGTGAACAGTTGATATCGGAAACGAATGCACGAATTGAAGCTCAGGCACGCACCCAACAACTCTTACAACAAAATCGAGAATTATTAGAACATTTGGCCTCGTTGGGAGCGTATAATGAACAGCAGTCACCTGGTTTAACCAGTGCTAATATTGGCATGGCACCACAGCTCTCTTCAACCGCTAAAGTAGCCCGCTGGTTCCAACAACTACCCTGGCACACACCTTCACTCTCACGCCCGGAAAGTGGTTTTGTTTCGGGCGATTCACGGTCTGAGAAATTCAATGATGATACGTTGTATTGCAGTATTAAGGATACCGATTATTTATGTGATGAATTCCTTTTGGTAGAGGGTAGCAGTACCATTTGGACCAAATTAAGTGCTAAAAAGAAACGTAAACTATTGGGAATGCGTTTAGGGAAAGTGACAACGTTTTAA	MMKHETITKPLPITAGKDHPKKGLWKSRGISEGPTPKSPITKAFDFLPWSRSKKTASEKTTKSKNDSSSTAAATATNANTTAVTAVNANPSDDKKDALASLNYQRNIFRNGGGIIRDILNDKINRDERTYKKSNIRRARQVTGRNKSLDINELINCVEQELAGTSGDGRHNVEGKSHRFLDDTFIENIMRAKEAYQRNLQQEEYDEEEEDEQAYYNSHHAHHRPAVECNDTEDEYFYQQQQELAQLCKHSDPLKSANGTTNHSGSGSTSPKHILFNDENTVYLIKKELPVNKTLKNCDKERKHSESVLKARLKFKKLSADNSLPHDSKSMVLNNNRIIANSRHQPPVNNKRSILQRQNTTPEQFSSLTNTRCSPDVFRKRSPSAGRYQAPSRYSPNYPRRKSLTEGVVYDHNTTSLYDNGNSSTSSMGSGASTSGGILNDRPKTDKPRKKLSFREPVVAGKRPSRRTSGEVVSVTTNGLNVQKSNNNSNSVNSNSNCDNVVVASRRSTPTNDSMPTEEDLKQSQAMRIVRTVGQAFEVCHKFNIHKNSLDNNDERSDISSSELLDVETRSDQQLSDDDGHNKKAHTPELNLPQRPNHLELVPQTNLSKSGSFMTDEDKSPTTPSSPSREIHKLKDQLEQQAMQTRQALAQLMLVREQLISETNARIEAQARTQQLLQQNRELLEHLASLGAYNEQQSPGLTSANIGMAPQLSSTAKVARWFQQLPWHTPSLSRPESGFVSGDSRSEKFNDDTLYCSIKDTDYLCDEFLLVEGSSTIWTKLSAKKKRKLLGMRLGKVTTF
LOC111688019	NC_060953	XP_046807950.1	putative uncharacterized protein DDB_G0277255 isoform X1	54.8	0.35	0.45	0.42	ATGATGAAGCATGAAACCATAACAAAACCCCTGCCCATTACTGCAGGCAAAGATCATCCTAAAAAGGGTTTATGGAAGTCAAGAGGTATTTCCGAGGGACCCACACCCAAAAGTCCCATTACCAAAGCTTTTGATTTTCTACCCTGGTCACGCAGCAAGAAAACAGCCAGCGAGAAAACCACAAAATCTAAAAATGATTCATCATCAACTGCTGCTGCTACTGCTACTAATGCCAACACAACTGCTGTAACTGCCGTTAATGCTAATCCGTCGGATGATAAAAAAGATGCCTTGGCCTCTTTAAACTATCAGCGCAATATATTTCGTAATGGCGGTGGCATAATACGTGATATTTTAAATGATAAAATAAACAGAGATGAAAGAACCTATAAAAAATCCAACATACGTAGAGCACGCCAAGTGACGGGACGTAATAAAAGTCTAGATATCAATGAACTCATCAATTGTGTAGAGCAGGAACTTGCCGGCACTTCAGGTGATGGCAGACATAATGTTGAAGGCAAAAGTCATCGTTTTCTTGACGACACTTTTATTGAGAATATAATGAGAGCAAAAGAGGCCTATCAACGTAATTTGCAACAAGAAGAGTATGACGAAGAGGAGGAGGATGAACAAGCCTACTACAATAGCCATCACGCCCATCACCGGCCCGCTGTGGAATGTAATGATACAGAAGATGAATATTTCTATCAGCAACAACAAGAACTGGCTCAACTGTGTAAGCATTCAGATCCTTTAAAAAGTGCCAATGGTACAACCAACCACAGTGGCAGTGGTAGCACCTCTCCCAAGCATATACTCTTCAATGATGAAAACACTGTTTATCTTATCAAGAAAGAATTGCCGGTCAATAAAACCCTAAAAAACTGTGATAAAGAACGTAAACACTCAGAGAGTGTTTTAAAAGCCCGCCTTAAATTCAAAAAACTTTCAGCCGATAATTCCCTCCCTCACGATTCAAAATCAATGGTTCTCAACAATAATCGCATCATAGCGAACAGTAGACACCAGCCTCCCGTTAACAATAAACGTAGTATATTACAAAGACAAAATACAACACCCGAACAATTTAGTTCTTTAACAAATACCCGCTGTAGTCCAGATGTCTTTCGCAAAAGATCACCTTCGGCTGGACGCTATCAAGCACCCTCACGTTATTCACCTAATTATCCGAGACGTAAATCCCTTACCGAAGGTGTAGTGTATGATCATAATACAACATCGTTATATGATAATGGCAATTCGAGTACGAGTAGCATGGGCAGTGGTGCCAGTACTAGTGGTGGTATTTTAAATGATCGTCCTAAAACCGATAAACCGCGTAAGAAATTATCATTTCGTGAACCAGTGGTGGCGGGTAAACGTCCATCACGTCGCACTAGTGGCGAAGTTGTGAGTGTAACCACAAATGGTTTGAATGTCCAAAAGAGTAATAATAATAGTAATAGTGTTAATAGTAATTCCAACTGTGATAATGTAGTAGTAGCTAGTAGGCGTTCAACGCCGACAAATGATTCCATGCCAACGGAAGAGGATTTAAAACAGTCTCAGGCAATGCGTATTGTACGCACAGTGGGTCAGGCTTTTGAAGTATGTCACAAATTTAATATACATAAAAATTCCCTGGATAACAATGATGAACGTTCCGATATCTCATCATCAGAATTGTTAGATGTTGAAACCCGTTCGGATCAACAATTAAGTGACGATGATGGACACAATAAAAAAGCTCATACACCAGAATTAAATTTACCCCAAAGGCCTAATCACTTGGAATTAGTGCCCCAAACAAATCTTAGTAAATCGGGAAGTTTTATGACTGACGAAGACAAGTCACCCACGACTCCTTCATCGCCCAGTCGTGAGATTCATAAACTCAAAGATCAATTAGAACAACAGGCTATGCAAACGCGTCAGGCTTTAGCTCAATTAATGTTGGTCCGTGAACAGTTGATATCGGAAACGAATGCACGAATTGAAGCTCAGGCACGCACCCAACAACTCTTACAACAAAATCGAGAATTATTAGAACATTTGGCCTCGTTGGGAGCGTATAATGAACAGCAGTCACCTGGTTTAACCAGTGCTAATATTGGCATGGCACCACAGAATCATTTGCAAATGCTGTTACAAGCCACAGCTGGAAATGCCAATAATAATTTGGCCACCATTAATCAGCAAATTAATAATTTGGGTTCAATTAATCAGCAGTTAACTTCGCTGAGTCACCAATTAAGTGGCCTCAATCAACAAACACAAAATCTACAAAATTTCCAACAACAGCAGCAACAACATACACCCGTTTCTTCGGCGGGAGCTGGGCAAGGAAATACTTTAACACCGCAAACTCCTACCACATCATTGCATCAGTCTCAGCTACATTTGAATGTCTCTGCCGCAAATGCTACAAGTGCCACAAATACTCTATCGACTAGTCCATTTCCTTCCATGAATCAATTACAAAACATAACCACACAATTGCAGCAGTTAAATTCACCGCCAGTTATGCAACAGCAGCAGCAACAACAAGCCCAAGATGTTCTTTCAAAGGATTTATTCAATGTCAATCAGGAGTTGCTAAATCGTTTGCAAGCCTTAAATTTGGGTGCCACAACATCGGGAGCAATTGCCATAGCTAATGGCGGCGGTGGTGGTGGCAGTACACCACAACCACCTCCTTCTCCTCACAATTCCTTTTTCTTTGTCAATCCCATGTCTTGCAGTCCTTCCAATAACAACAATACAGCCAGTAGCAACTATAATTTCTTAAATACCCCCAGTTCCATGGGTAATCTAACGCCCTCACCCATGGGAACCCTTAATCGTAATTCCTATTCCAATTCACCCATTACTGATGAAATGCGCATGAGTATGGAGAAAAATCTCAATGCGCTCGATGAACAACTAATGAAAGCCATATCGAATGGTAATATAGCCGCTTCTGCTTCTCGAGAAAATAGCAGATCATCGTCAACGGTAGAATCGCCGCTCACCTCTATGGTGCGCAGCACTTCAAACTTAAATAACAACAACAACAATAACAACGATATGAGTCCCTCGACTTCTTCATCGCCCCGATTTAATACGGTCATGCTGAAGGTGACTGACGAAGCGGGTAATGTGACAAATCAACGAAAATTATCAGCAACGCCGAGTTTCATAACACGCAGCACTAGCGAAAAGGTACCAAATCGTAGTCAAATTATGAGTCAAGTTCAGAGAACGGCATGGGCCCGTCACACTACCAAATAG	MMKHETITKPLPITAGKDHPKKGLWKSRGISEGPTPKSPITKAFDFLPWSRSKKTASEKTTKSKNDSSSTAAATATNANTTAVTAVNANPSDDKKDALASLNYQRNIFRNGGGIIRDILNDKINRDERTYKKSNIRRARQVTGRNKSLDINELINCVEQELAGTSGDGRHNVEGKSHRFLDDTFIENIMRAKEAYQRNLQQEEYDEEEEDEQAYYNSHHAHHRPAVECNDTEDEYFYQQQQELAQLCKHSDPLKSANGTTNHSGSGSTSPKHILFNDENTVYLIKKELPVNKTLKNCDKERKHSESVLKARLKFKKLSADNSLPHDSKSMVLNNNRIIANSRHQPPVNNKRSILQRQNTTPEQFSSLTNTRCSPDVFRKRSPSAGRYQAPSRYSPNYPRRKSLTEGVVYDHNTTSLYDNGNSSTSSMGSGASTSGGILNDRPKTDKPRKKLSFREPVVAGKRPSRRTSGEVVSVTTNGLNVQKSNNNSNSVNSNSNCDNVVVASRRSTPTNDSMPTEEDLKQSQAMRIVRTVGQAFEVCHKFNIHKNSLDNNDERSDISSSELLDVETRSDQQLSDDDGHNKKAHTPELNLPQRPNHLELVPQTNLSKSGSFMTDEDKSPTTPSSPSREIHKLKDQLEQQAMQTRQALAQLMLVREQLISETNARIEAQARTQQLLQQNRELLEHLASLGAYNEQQSPGLTSANIGMAPQNHLQMLLQATAGNANNNLATINQQINNLGSINQQLTSLSHQLSGLNQQTQNLQNFQQQQQQHTPVSSAGAGQGNTLTPQTPTTSLHQSQLHLNVSAANATSATNTLSTSPFPSMNQLQNITTQLQQLNSPPVMQQQQQQQAQDVLSKDLFNVNQELLNRLQALNLGATTSGAIAIANGGGGGGSTPQPPPSPHNSFFFVNPMSCSPSNNNNTASSNYNFLNTPSSMGNLTPSPMGTLNRNSYSNSPITDEMRMSMEKNLNALDEQLMKAISNGNIAASASRENSRSSSTVESPLTSMVRSTSNLNNNNNNNNDMSPSTSSSPRFNTVMLKVTDEAGNVTNQRKLSATPSFITRSTSEKVPNRSQIMSQVQRTAWARHTTK
LOC111681423	NC_060953	XP_046807949.1	E3 ubiquitin-protein ligase sina	98	2.27	2.37	2.74	ATGTCTAATAAAATAAATCCTAAACGACGTGAAACACCAACTGGTACTGCTACAGGCAATTCAAGTACTAGCAATACATCAGCCAATACATCATCATCGTCTAGTTCATCATTGTCGTCCGCCGGTGGCGGTGATGTCGGTATGTCGACCGATCTAACATCATTATTTGAATGCCCGGTGTGCTTTGACTATGTTCTGCCACCCATATTACAATGCTCCAGCGGTCATTTGGTCTGTGTCTCGTGCCGTTCCAAGCTTACCTGCTGTCCCACATGTCGTGGACCACTCGCCAATATACGCAATTTGGCCATGGAGAAAGTGGCCTCGAATGTCAAATTTCCCTGCAAACATTCGGGCTATGGTTGTACCGCCTCATTGCTCTACACGGAGAAAACAGAACATGAAGAGACCTGCGAATGTCGACCGTATTTGTGCCCTTGTCCAGGTGCCTCCTGCAAATGGCAGGGACCTCTCGATCTAGTCATGCAACATTTAATGATGTCACACAAGAGTATAACAACACTACAGGGGGAGGATATAGTATTCTTAGCCACAGATATTAATTTGCCCGGTGCCGTGGATTGGGTTATGATGCAGTCATGTTTCGGTCATCATTTTATGTTGGTGCTAGAGAAACAAGAGAAATATGATGGTCATCAGCAATTCTTTGCCATTGTTCAGTTAATAGGCTCACGCAAAGAGGCCGAGAATTTTGTTTATCGTTTGGAATTGAATGGCAATCGACGACGTTTAACCTGGGAAGCAATGCCTCGTTCCATACATGAAGGTGTGGCCTCAGCCATACACAATTCTGACTGTCTGGTCTTTGACACCTCGATTGCCCAACTATTTGCCGATAATGGTAATTTAGGCATCAATGTTACCATTTCAATTGTATAA	MSNKINPKRRETPTGTATGNSSTSNTSANTSSSSSSSLSSAGGGDVGMSTDLTSLFECPVCFDYVLPPILQCSSGHLVCVSCRSKLTCCPTCRGPLANIRNLAMEKVASNVKFPCKHSGYGCTASLLYTEKTEHEETCECRPYLCPCPGASCKWQGPLDLVMQHLMMSHKSITTLQGEDIVFLATDINLPGAVDWVMMQSCFGHHFMLVLEKQEKYDGHQQFFAIVQLIGSRKEAENFVYRLELNGNRRRLTWEAMPRSIHEGVASAIHNSDCLVFDTSIAQLFADNGNLGINVTISIV
LOC111681423	NC_060953	XP_046807948.1	E3 ubiquitin-protein ligase sina	98	2.27	2.37	2.74	ATGTCTAATAAAATAAATCCTAAACGACGTGAAACACCAACTGGTACTGCTACAGGCAATTCAAGTACTAGCAATACATCAGCCAATACATCATCATCGTCTAGTTCATCATTGTCGTCCGCCGGTGGCGGTGATGTCGGTATGTCGACCGATCTAACATCATTATTTGAATGCCCGGTGTGCTTTGACTATGTTCTGCCACCCATATTACAATGCTCCAGCGGTCATTTGGTCTGTGTCTCGTGCCGTTCCAAGCTTACCTGCTGTCCCACATGTCGTGGACCACTCGCCAATATACGCAATTTGGCCATGGAGAAAGTGGCCTCGAATGTCAAATTTCCCTGCAAACATTCGGGCTATGGTTGTACCGCCTCATTGCTCTACACGGAGAAAACAGAACATGAAGAGACCTGCGAATGTCGACCGTATTTGTGCCCTTGTCCAGGTGCCTCCTGCAAATGGCAGGGACCTCTCGATCTAGTCATGCAACATTTAATGATGTCACACAAGAGTATAACAACACTACAGGGGGAGGATATAGTATTCTTAGCCACAGATATTAATTTGCCCGGTGCCGTGGATTGGGTTATGATGCAGTCATGTTTCGGTCATCATTTTATGTTGGTGCTAGAGAAACAAGAGAAATATGATGGTCATCAGCAATTCTTTGCCATTGTTCAGTTAATAGGCTCACGCAAAGAGGCCGAGAATTTTGTTTATCGTTTGGAATTGAATGGCAATCGACGACGTTTAACCTGGGAAGCAATGCCTCGTTCCATACATGAAGGTGTGGCCTCAGCCATACACAATTCTGACTGTCTGGTCTTTGACACCTCGATTGCCCAACTATTTGCCGATAATGGTAATTTAGGCATCAATGTTACCATTTCAATTGTATAA	MSNKINPKRRETPTGTATGNSSTSNTSANTSSSSSSSLSSAGGGDVGMSTDLTSLFECPVCFDYVLPPILQCSSGHLVCVSCRSKLTCCPTCRGPLANIRNLAMEKVASNVKFPCKHSGYGCTASLLYTEKTEHEETCECRPYLCPCPGASCKWQGPLDLVMQHLMMSHKSITTLQGEDIVFLATDINLPGAVDWVMMQSCFGHHFMLVLEKQEKYDGHQQFFAIVQLIGSRKEAENFVYRLELNGNRRRLTWEAMPRSIHEGVASAIHNSDCLVFDTSIAQLFADNGNLGINVTISIV
LOC111681421	NC_060953	XP_046807947.1	uncharacterized protein LOC111681421	5255	20.22	22.52	24.43	ATGGACGAAGTCGATATTGACAATGTGGAAGATCTTAATGAATTAGAGGCACGTTTGTACGCACAAATACACCATGAGGCAAGTGAAGAATCCAATAGGGAAATTGTGGTTGATACAAATACAAACAATAGTGAAGTAGCTGGAAATAATAATACGGATGCAAATTATGAAACGTCTTCGAATACAAATCGTATATTAGCCAGACGCTATTGGGCCAGTGGTGATCAGCAGCAGAAGTCTGCTAAAGATCAACAAGTACAAGAAATGCAGCAACATCAACAAAATTCAAAGCAGCGTTTTATACGTAATCCATTTAAAACGCCAAACCAACAAAGTGCTGCACCGATGTCTTTCCAAAATAAATCTCAACAGCAAAATAAACAGATTGAAAGTCAAACATCTAATTTGGATGTGAATACAACAAAAACATCGGATAGTTCTAAAAACATACAAAATAAAAGTAAATCACAAACAGAAAAAACCACAACACCTACTGCTAACAAAAATACAAACACAACGTCGTCTTTAGCTGCAGAAAATTCAGCCAAAGAATCATCGAATCCATCAACACCCATAAATGAAAACAAGAAAAATAAAACTAACAAAACAACAGATCAACACAACAGTGCAAAACAAAAAACACCAGCAACAGAAAAATCCAATTTAAAATTAAATCCTGTGGTCGATTGGATGGAAAAAAATAAACAACAAAATAATAAAAAAACAAACAATAATGTTAACACTAAAAGTCAAAAAATTCCTGCTAACAATAGTGGCAAACAGGGACCATTTGTTAAACAACAACAAAAATTGCAAAAAGCCAAACGTTTGGAAAGTAAAAAACAAAAATCTAAAAAAGCTAAAAATAATGCTGCTGCCTTGGCTAGTAAACTAAAACCAACAGAAATAATTGATTTGGATTCAGATAATGATTCTGATAGTAGTGATGTGGTTATGATACCAATACCACCACCACCCACTTATACGGTTGATGATAGCGATGGCGATAATGATGATGATGATAAAGATAAGGTAATATTGCAACATGAAGAAAATGCTTTGGATTCTATGGATGTACAAATGTCTTCAACTTCGGCCAGTTTTATAAAACCACAATCTTTAACAGCTACGGAAAGTGCTGAAAAACGTTTAGAAAATTCTTCACGCTGCACTTCACCCTGTTCCATACAATCTTCTGATGATTTTATAGGACAAAACGATCGTAGTCGTTTGTTGGCTGGTACCAGCGGCATGGCTGATGATGAAGATCTTTTATTGCTAACTAGCGATATAAATAGTTTACTCGAAGCTCCTGAAACGGTCAAACAAGTTGTAGATAATGATGTTAGCCGAGAAGAAACAGAAAATCCCTTAGATTCCAGTGTAGAACAAATAACAGAAGAAAATGTGGAAACAAATGATTCTTTAGAGTTTGCCACTCCCAAAACCTCTAAACAACAAACACGTGCCAAAGATTATCGCGTGGATCAGGGACAATTTAGAGCTTTAGATGTCTATGAAAGTGAATCGGATATAACAGATAGTGTTTATTCCAAGGGCACTAGCAAAGCCACTGTTATCAGACAAATCGATACCAGTTCCGATGAAGTAGAAGATATAGGCATCTCTAGAACTAAACGTTTACGTAAACGAAGAGCTTCTAGCAGTAATAAAGAGTCAGATCCTAATAATGAAAATTCTCTATCTAGCTCTGATAATGAAGACAATGAGGCGTCAAAGCCAGATGACAATGAAGTATTGCGTACACCTATACCTTTTATATCTAAAGGTATAGCTGTGGAACGTTATAAACCACGTAAACGCAGCCGTACTTTATCTACTTCGTCCCCCATAACACTCAAAAGAAAAGTGGGTAAAACTTCAGTCGCCACAGGACACATGTCAGATAATGAATTCATAAACACTTTAAATAATCTGGTGCAAGGTCAAGAGGGCGGCGAACAAGACTTAGAGGAAGAGGATGATAGTGAAACTGAAGATATTCCTACAGCCCGAGATATAGCTGAAAAGATATTGGCACAGCATGAACAAAAAGAAAAATCTAAAAACTCTACGGAAACGGCTGTACCTGATGAGGTTCTAAATGAATTAGATAAAGTTTTCAAATCCATTGATCAGCTAGATAAACGTGACACACTATCTGCCAATCCTGAGGATACAGTCAATATATCTGATTCTTCGGAGAGTGATCGTGAGAAGCATATTAAATATAAATCATCACCCAATGAGGATGTTCAAATTATACAATATTCTCCCAAAGCAACTAAAGCGGTTACTATCACACCGGCAAAGACTCAAGATGAAAATGGTTCACCCATTTACAATGTCATCTATAGTCGTGGTCAAAGAAAGCCGGGTGGCATTGGTTGGAATGATGAAATGCGCAGATTTTATAATGATTCCTGGAATGGAGAACATTTTATTATGAGTAAAGTTTTACAGAAAATGAATCCTGATAAAAATTTATGGAGAATTTATACCGAGGATCGTTTTAATATCAAATCGAATAAACGTCATAACAATATGAAATGCACAAATTGTTGTGAATTTGGTCACATGCGTTCCAGATGTAAAAGGCCTAGAAAACCTTTAATTTGTTATATGTGCGGTGATAGTGGCCATCAGGAGCCAAGATGTCCAAATACCATTTGCTTAAGATGTGGCAATAAAACCCAGGTGTTTACCAGAAGTTGCAATGCCTGTACCTATCAAAATCGTCTTATATGTCCCATTTGCAAAATACGTGGTCATTCTTTGGACTATTGTCCAGATAAATGGCGTCGTTATCACTCAACCACCGAACCAAATACTTATCCCAATAGTAGTATTACTTATAATACCCGCAAATTTTGTTGCATTTGTGGTGGTCGCGGTCATTTATCTGATAATTGTCGCAGTGCTGTACGTTTTCTGGAATATCCTGCCAATGTTAGCACCGTTAAATCTCATCAGAAATCCTATGGAGATGTTGCGATTAAGACACCACACAATGGCATTGCTTTAAATTTAATGTATGATCCTTGTCAGGAATATAAATTTGATTTGGTAGATGGTACAACACTTGAAAAATATTATGGAAGATTTTTAAAAGCTGTCAATTTGGATTATTTGATAAAACGTAAACGTCAGGCAAATGAAGATAATGATAATGAGGAAACTGGCGATACAGCTGCCAAAAAGACTAAACGTTTGTCTAAGAAATATGAAGCTAATCCTTATTCTAAAGTTGGTGTAGCTAATCAAAAGATTGTTGATACTAATGAATCGGCTCCAAATCAGGTTCAAGAAATAAGCGAAAGCGGCAATACCGATGAAGTGGAAGATGAACAAAATCCCCAACAAGAAGTCATCGAATTAGACGAAGACAACAGTAATGCATCAGTTGAAAGTGACAATGAAGTTGAATTAGTAGGCAGCACTGTGGAAGAGTGTGATATACAAATAAATACCATAAACAAAAGGCCAGCAGCTTTAACTAATGAAAACTTTAAATCACCGAAAAATGTAACATCAACTACTGCCACACCAGCAAAAACACAAACAGAACCACCGCTTATGTTAGATTCCGATTCGAATTATAGTTTTTCGGAACATTTCGATGAGCCCACAACATTAAACGAAACAACAGAAGTTATAAGCTTAAAGGAAAAAGAGAATACAGTACAGGTGGCTGGTGATTCAAGGCCAAAAGCACGGGAAATGGAAGCTTTACCAGATTTTATACCTCTTATAGACTCCACCGAGGATCCTAAGGAACAAAGTGATAATGACAATGATAATACCAGAGTTGGAATTTCTAGAAGATACGTAGCAGCCGAAACAGATGATGAAATGGATGAGGTGGAAGAACAGCGGCGACGAACTTTAAGTCCTTTGCCCGAATTACCCTGTGAGGCTAAAATCTATTTGACTCACATGCATAGCAAATATTTGCTATCGCCTATTGGTAATGCATTTTTGGTTAAAACTTCTAGGGCACACAAACTAAAGGCACGTCTCGATTTCACCTCTGTGGGTCATGTTTTGGTTATTTTTGGTTTGCCCAGTAATCAAGATAAATTCCAAAGAGAACTTCTTATGAAATATCGCGAATTAGAAGATGAAAATAATCAAAAACAAGTGCAAAGTAATATAAATGTACCCAAACGCACTGATGTCTTAATAAGATTTTTACGTGATAATATTACACAGCTCTTAACGAATTTAGGCAATGTCAATCAATTGCTCAAACGTCTACAATTCCTAGAAAGACAACAATCCAAATCGGGCTATAAATTAGCTGAAAAGGTGCGTAGATCATTGAATATGATATTGGTAGGACAGGCGGGTTTACAGGATGGCACTATGCATTTAGACAAACTTTTATTGAGCCTGAAAACTTTAATGAATGATTTCAATAGTGAAGATGTTACACCGCCTCAATTACGTTCTGAAATAACGGATCATTGGAAGATGATATTTTCGCCATATCGTCATGACAACTATCAGCAATTGGTAAATGCCTATAATAAACTAATATCGAAAAATCGTATGCCTAGATTGGTTATTGATCCTTTGCTCTTGGGGCAAAAAGTCTTGGATACCAGTCTCAGCGAAGAACAAAAACAAAAGTTGGAACAGCCCAAAACATCAGTGGCGACAAATAATACTGTTACTACTAATGAAACGGCAAAACAAGTTGTACCTAATCCTTTGAATCAGAAAAATTCAAAATCTTTAAAGCGTAAACAAAACACTGGAGCTAATACACCTTCCTCCACCACTACTACTCCTACAACAAATAAAACAAAAGCCTCAAACTCGCGTCCCGTTTCTCCGCAGCAAATTGATAGCAATAAAGCAACACCAGCGGCTAAAACAAAAACTCCAGCACCTACTAAAGCCAATAAAACACAAAACAATACTTCGACAACTGTAAAAACAAAAGCCTCCACTTCTACCACTCCAACAGCAGCGAATAAATCTAAACAAACTACAAATGCAACAAATACCACCACCCCCACAACCTCTAAAACAACCGAAGCACCTAAGAAGCAAACACAAAAAATAATGTCTCCACCACCATTTGCTAATCCCGAAAAACGTTCAACCGTTAGTACAACCATTAAAGACGTGTCCGACAAATGGAAAAGTACCTGTGATACTTTACTAACCGAAATAAGTTCAGACAAACCCAAGGACACTAGTGGCGGTAGAATGCGTGATTCTAAGCTGCCCTCTGCATTTTGGTCGCGAGAATCTATACGTTATTTAGATGATTGTGTGCGTTTGGTCGCAGCCCGGCCGCAAATTGTGGAAAAACTGCAACGTGTACAAAATAAATCGAAAAACGGACAACTGTCCTACAATGACTACCTCGCTGTTATTAAACTACACACGACCCTAAATGGAAAATGA	MDEVDIDNVEDLNELEARLYAQIHHEASEESNREIVVDTNTNNSEVAGNNNTDANYETSSNTNRILARRYWASGDQQQKSAKDQQVQEMQQHQQNSKQRFIRNPFKTPNQQSAAPMSFQNKSQQQNKQIESQTSNLDVNTTKTSDSSKNIQNKSKSQTEKTTTPTANKNTNTTSSLAAENSAKESSNPSTPINENKKNKTNKTTDQHNSAKQKTPATEKSNLKLNPVVDWMEKNKQQNNKKTNNNVNTKSQKIPANNSGKQGPFVKQQQKLQKAKRLESKKQKSKKAKNNAAALASKLKPTEIIDLDSDNDSDSSDVVMIPIPPPPTYTVDDSDGDNDDDDKDKVILQHEENALDSMDVQMSSTSASFIKPQSLTATESAEKRLENSSRCTSPCSIQSSDDFIGQNDRSRLLAGTSGMADDEDLLLLTSDINSLLEAPETVKQVVDNDVSREETENPLDSSVEQITEENVETNDSLEFATPKTSKQQTRAKDYRVDQGQFRALDVYESESDITDSVYSKGTSKATVIRQIDTSSDEVEDIGISRTKRLRKRRASSSNKESDPNNENSLSSSDNEDNEASKPDDNEVLRTPIPFISKGIAVERYKPRKRSRTLSTSSPITLKRKVGKTSVATGHMSDNEFINTLNNLVQGQEGGEQDLEEEDDSETEDIPTARDIAEKILAQHEQKEKSKNSTETAVPDEVLNELDKVFKSIDQLDKRDTLSANPEDTVNISDSSESDREKHIKYKSSPNEDVQIIQYSPKATKAVTITPAKTQDENGSPIYNVIYSRGQRKPGGIGWNDEMRRFYNDSWNGEHFIMSKVLQKMNPDKNLWRIYTEDRFNIKSNKRHNNMKCTNCCEFGHMRSRCKRPRKPLICYMCGDSGHQEPRCPNTICLRCGNKTQVFTRSCNACTYQNRLICPICKIRGHSLDYCPDKWRRYHSTTEPNTYPNSSITYNTRKFCCICGGRGHLSDNCRSAVRFLEYPANVSTVKSHQKSYGDVAIKTPHNGIALNLMYDPCQEYKFDLVDGTTLEKYYGRFLKAVNLDYLIKRKRQANEDNDNEETGDTAAKKTKRLSKKYEANPYSKVGVANQKIVDTNESAPNQVQEISESGNTDEVEDEQNPQQEVIELDEDNSNASVESDNEVELVGSTVEECDIQINTINKRPAALTNENFKSPKNVTSTTATPAKTQTEPPLMLDSDSNYSFSEHFDEPTTLNETTEVISLKEKENTVQVAGDSRPKAREMEALPDFIPLIDSTEDPKEQSDNDNDNTRVGISRRYVAAETDDEMDEVEEQRRRTLSPLPELPCEAKIYLTHMHSKYLLSPIGNAFLVKTSRAHKLKARLDFTSVGHVLVIFGLPSNQDKFQRELLMKYRELEDENNQKQVQSNINVPKRTDVLIRFLRDNITQLLTNLGNVNQLLKRLQFLERQQSKSGYKLAEKVRRSLNMILVGQAGLQDGTMHLDKLLLSLKTLMNDFNSEDVTPPQLRSEITDHWKMIFSPYRHDNYQQLVNAYNKLISKNRMPRLVIDPLLLGQKVLDTSLSEEQKQKLEQPKTSVATNNTVTTNETAKQVVPNPLNQKNSKSLKRKQNTGANTPSSTTTTPTTNKTKASNSRPVSPQQIDSNKATPAAKTKTPAPTKANKTQNNTSTTVKTKASTSTTPTAANKSKQTTNATNTTTPTTSKTTEAPKKQTQKIMSPPPFANPEKRSTVSTTIKDVSDKWKSTCDTLLTEISSDKPKDTSGGRMRDSKLPSAFWSRESIRYLDDCVRLVAARPQIVEKLQRVQNKSKNGQLSYNDYLAVIKLHTTLNGK
LOC124420100	NC_060953	XP_046807946.1	sulfotransferase 1 family member D1-like	58	1.21	1.55	1.47	ATGGTGGCTGCTGAAAACATTTTGAGATCGGTGGAACATGTCAGTGAAGCATCTAAGGCGAGAATACCTTTTCCCATGAAAAGATATGCCACGGAGGGTAAAAATATTCCCTTGAAGAAAAACTGGTCAGAGACTTGGTGTACTTTATCGGCTCATTTTGAGACAGTGTGTGATCAATATTTCAATTTGGAATTGCGTAAAGATGATGTCTTTGTGGTGACATTTATGAAGTGTGGTACTACTTGGATGCAGGAGTGTGCTTGGTTGTTGCTGAATAATTTGGATTATGAGAAATCTAAAGAAGAGGTTGTTATGATCAGGAGTCCCTTTTTAGATTTTCACAGCATTATGCCAGGTCTTTTAAATCATGTTGAGTTGATTGAGAAACTACCCAGTCCCCGTTTAATTAAATCCCATTTACCGGCCAATTTGTTGCCTCTACAGGTCTGGGAAAAGAAACAAAAGATCATTTATGTGGCTCGCAATGCTAAGGATGTCATAGTATCCTCCTTCCACTTTGTTAAAAACTTAGATATGTGGCGTGGTGATAATTTCCATGATTATGTCGATGACTTTCTTAATAATGAAATTATTTACACGCATTTCTGGTCGCATATAGTAGACTTTTGGAAAATGCGCGATGAGTCCTTTATATTCTTTGTCACCTATGAAGAAATGAAACGTGATTTGGCAAATGTTTTGCAAAGACTGTGCTTGTTCCTAGAAAGACCTCAATTGTCGGAGAAAGAAATGGAAGGACTTTTACAACATTTATCGTTTGATAGTATGAAAAAGAATAAGAAAACCAATCTGACCGATTTACTTAGAGATGACAATCCTGCTGTTAAAGAAGAATTTCAATTTATGCGTCGCGGCATAGTGGGTTCCTTTAAAGATGAGCTCACTCCAGAATTGATTGCTAAAATCGATAAATGGTCTGGTGAATTTTTAGCTCAACATGGTTTAAAGGAAGAGGATATTTTTGGTAAAATTTAG	MVAAENILRSVEHVSEASKARIPFPMKRYATEGKNIPLKKNWSETWCTLSAHFETVCDQYFNLELRKDDVFVVTFMKCGTTWMQECAWLLLNNLDYEKSKEEVVMIRSPFLDFHSIMPGLLNHVELIEKLPSPRLIKSHLPANLLPLQVWEKKQKIIYVARNAKDVIVSSFHFVKNLDMWRGDNFHDYVDDFLNNEIIYTHFWSHIVDFWKMRDESFIFFVTYEEMKRDLANVLQRLCLFLERPQLSEKEMEGLLQHLSFDSMKKNKKTNLTDLLRDDNPAVKEEFQFMRRGIVGSFKDELTPELIAKIDKWSGEFLAQHGLKEEDIFGKI
LOC111681390	NC_060950	XP_046807945.1	adenylyl cyclase-associated protein 1 isoform X4	6899.75	83.67	103.01	101.1	ATGGGTCAAACACTTGATTGTGACCCTGATTTAAAACCTTCGGTTGCGGAAAATCTTGAACATTTGGTAAATCGCCTAGAGAAACTTGTAGAACGTTTGGAACGCTCTATTAGTGCTCGTGAATTGGAAATAGCCAATCGTACATTCGATAGTGTATTGGAAAAGAAACGTGCTAGTTTCGATTTAGAGACAACTGAGCTGCCGCCAGTGCCCGTGGAAAATTTATCAGTATCCGAACAAACGGTTAAGCTTAATCAACGTATCGAACGTATTGAGGAGTCTTTGGGCAAAATCAACGAACGTCATAGTCTCAGCAGTCGCAGTGATAGTTTAGTGCATAATCATCATAATCAGCTGCCAAAAGACAATAGTCTTGAAGATATTCCTACTGTATTAGACGATTTTTCATCTTTACCGCCACCACCTCCACCACTAGAACTCAATATGAGCGTTTTGGGTTTTCAAGATATTATGGCCGGTCCTTTGAGCCAATATTTAGCTTTGTCGGCTAAAATTGGCGGTGATGTGGCCAAACATGCTGAATTCGTTAAAAAGGCTTTTGATGCCCAACTCCAGTATGTTACTTTGGCCACTCAATGCTCCCAGCCCAATCAAAGCAAGCAAATGGAATTGTTGAAACCCACATCGGATCAAATTACCGCCATACAAGACTTCCGTGAAAAGAATCGTGCTTCACAGTACTTCAATCATTTGTCGGCTATAAGCGAAAGTATTCCCGCTTTGGGTTGGGTGTGTGTGTCTCCTACACCTGGTCCCCATGTTAAGGAAATGAATGATGCTGGTCAGTTTTATACCAACCGTGTCTTGAAGGAATGGAAGGAAAAGGACCCCACACATGTTGAATGGGCTCGTGCCTGGGTGCAGACCTTGACTGAATTGCAACAATACATTAAGCAATATCATACTACTGGGTTAGTATGGTCTGGCAAGGGTGCTGCTCCTGCCAGCGGTGCTGCCCCACCACCACCACCCATGGGTGGTTGTCCTCCTCCACCACCACCACCAACTTTCGACATGTCCAATATGAATTTAAGCGAGGGACCCGATGATCGTAGTGCTTTGTTTGCTGAAATCAATCAAGGCGAAAACATTACTAAAAACTTGAAGAAAGTAACCGCTGATATGCAAACTCATAAAAATCCTACCTTACGCACTGGCCCCGCTCCTTTCAAGACACCCACACAATTTGCTTCGTCTAGCAAACCAGCCGCCCCTGTCGTCAAAGATCCAGTTTTCACTCGCGATGGCAAGAAATGGCTGATTGAATACCAGAAGAATAACAACAATCTATTGGTGGAGAATGCTGAAATGAACAATGTTGTCTACATGTTCAAGTGTGAAGGTTCCGTTTTGACCGTTAAGGGCAAAGTTAACAACGTTGTTTTGGACTCCTGCAAGAAATGTTCTTTGGTATTCGACTCTGTGGTGGCCTCAATTGAATTTGTCAATTGCCAATCGGTTCAGATGCAAGTATTGGGTTTCGTACCCACCATTTCCATTGACAAAACCGATGGTTGCCAAATGTATTTGTCTAAGGAATCTTTAGGCGTTGAGATTGTCAGCTCCAAATCATCGGAAATGAATATTATGCTGCCCGAAGACAGTGGAGATTATACTGAATTGCCTGTGCCCGAACAATTCAAGACCACCATTTCCGGCAAGACTTTGAAAACTGTCTGTGTTGATAGCCTTGGATAA	MGQTLDCDPDLKPSVAENLEHLVNRLEKLVERLERSISARELEIANRTFDSVLEKKRASFDLETTELPPVPVENLSVSEQTVKLNQRIERIEESLGKINERHSLSSRSDSLVHNHHNQLPKDNSLEDIPTVLDDFSSLPPPPPPLELNMSVLGFQDIMAGPLSQYLALSAKIGGDVAKHAEFVKKAFDAQLQYVTLATQCSQPNQSKQMELLKPTSDQITAIQDFREKNRASQYFNHLSAISESIPALGWVCVSPTPGPHVKEMNDAGQFYTNRVLKEWKEKDPTHVEWARAWVQTLTELQQYIKQYHTTGLVWSGKGAAPASGAAPPPPPMGGCPPPPPPPTFDMSNMNLSEGPDDRSALFAEINQGENITKNLKKVTADMQTHKNPTLRTGPAPFKTPTQFASSSKPAAPVVKDPVFTRDGKKWLIEYQKNNNNLLVENAEMNNVVYMFKCEGSVLTVKGKVNNVVLDSCKKCSLVFDSVVASIEFVNCQSVQMQVLGFVPTISIDKTDGCQMYLSKESLGVEIVSSKSSEMNIMLPEDSGDYTELPVPEQFKTTISGKTLKTVCVDSLG
LOC111677788	NC_060953	XP_046807944.1	serine/threonine-protein phosphatase 6 regulatory subunit 3 isoform X1	906.05	6.46	8.61	7.8	ATGTTTTGGGATACCAAGGATCCGCCTTCACATAACATAGAGATTCTACTGGAATCACCGGATACCAAAGTCGAGGTGTTTTTGGATGAGGACAACATTATACAAGAATGTAAAACCCTAAAGAAAAATATTGTTAACTATTTTACTCGTCCTGATGTTATTAGACGTTTGATTGAGTTAATAACTACAGAACCTCCAGAGGAAATGCCCCTATCGGAACGTTTTCGTCATGCTAACATTGCTAGTGAAATCTTAACAATGGGCCTACCGTCCTTAGATGAAAAATTACTCGCCGATACAGATACATTAAACATGTTATACTCATATCTGGAAAATGAACCACCGTTAAATCCCTTGCTAGCATCATTTTTTAGCAAGACATTTAGCATGCTCTTTACTAAAAAGTCTGAACAAGATTGGTTTTTGTATCAACAAACGTGCCTAAAACTTTTGGAATATTTAAAGACGAAAAGTAGTTTTTTGGATTTGATATGTAAACATTTCAGTACGCCCATCGTGCCCGATCTCATAATGGAAATGATGCGTAACGTCGAGGGTGTTCAACTGAAAAGAAGCTTATTCGAATGGTTGAATGAGGAACGACTGGTGGAAAAACTTATTGAAATTATTGGTGATCCTGAACAAAGTGAGAAGCACGCTAATGTTGCTGATTTTCTCTGTGATCTTATACATCAGGGGCGTACAATGCGTCAAGATGTTGATACTTTTGAACCTGCTTTTGAGGGTTCTAATCCTATATTAAAAAATATTGAAAGTGCAACCACTTTATTAGCCTTGTTTAATGTGATTTTGCAACCAAATGCTTTAGAGAGCGCTATTGTATCGGGCATAACGGTTGTACTTAAGATAATAAAACCTGTTAGAGTGACAGATGAACGAAATATGGAACGTTTGGTGAATTATCTTGAACGCGAGCTAAAAGTTCATGATGAATTTTTAACAACTGTGATTCGTGTTATTGAACCTCAACTAAAACAATTTAATGAATTGCTTAAGAACCCGCCAAAAAAACCCGATATTCTTACATCGGCAGCTAATTTATCGCCACCGTTTGGTATGACCCGTCTGCAAATTTGTCGTCTCTTTACCGTTTTATTGGAAACCAATAATGAGGATATATTCAAAGCAATTTGCGAAACAGATTTTTTTGATATTTTGCTTTCACTGTTCAAAGAATACTGCTGGAACAACTTTTTGCACAGCGAAGTCGAGAAGTGTTTACACTTTATTTTCCCCTACGCTACAGTTCCCAACTCTAATACTAACAACAATTCAACGCATGTAAGTGATGGCTCAAAAGATAATAAAAACGGGGTTAATGAGTTTAAAGTTGAGGTCGATAATACTAAAACAACTACAACAACAACAACAACAACAACAGCTAATAGTACTCCGTCCCCCATACAAACTCATGCTATTGTTAATTGCAAAATAATATCGAAACTAATTGAATGTTGGAAAATTAACAAGGATATAGAATCTGCTGAAAAAGGACGCCGTTTGGGTTATATGGGTCATTTGATAAAAATTTTTAATCACATTACACAGTGTATATCAGAATCGGAACATATCGGTGCCTTAATTGAGAGCAATCTTCAAGACGATAATGAACGTGATTTATGGCAGTCTATTGTCAATACAACTGATGGTGATCTAACAAAGGCCTTGAGTACACAGAAAAAATTATTAGCCAATCACGAGCCCTGTTATTACAATTCATTACAAACATTAGATTTCTGTACTGACAATATGACAGATGCTTTCAATGAAATTTGTTCTTTTATGGATTCATCTGACGCAGATGTAATTTTTACACTTGATTACAATACTCAACTTGATGATCACGATTATGATGACGATGATGGTGATGATGATTATAATAATATTGATAATGATAATAATGAGGACAAAGATAAAGACCAAAGCAACGATCATGTGAAAAATGCTCTAAATTTGTTTCAGTTCGGGGGCAGCAACGACGATGAAGACGGTGACGATGACCATAATGCAGCAGCCTCTTTTGAGGGTGATGGTGGTTTATCGTTTTATGAACAACCTCATGTTAATCCCTTCATGGAAGATCCTTGGAAGAATTCTGACGATGCTGACGATATGGTGTTTGATCTCTTTAGAACAAAGAACACTGAAAAGGCAACAGCTTTTGCAGATTTTGAAGCATACTTTGGTATGGGCGATTCATCGACATTAAACCATCCAACTGAATCTAAAGTTACCGGTACAGAGTCAGCTGCTGCTGGCATCGGCCTTACTAACACAACTAGTTCTGAGGAGTATGATAATAATGCTAACGTAGAAAAGTCATCATCATGGAGTGGAGATTTCACTACATTCCAAATTCCCAAAAAAGACACACAGTATACTAGTAATTTTGTTGATGATTATGAAGACGATGAAGGTATGTGGACAAAACCATTGGGAGCTGCTGCTGCTGCCGCCTCAACTAATACGACTGTTGAACAGTTTGAAATGGAAAACGAAAAATCGGTAGAACCGACAAATCAAACGCTTGATGAGTGTAAAACAAATACGATTAGTAACGGTCCCTGTATGTCGGAAGAAGGTGAACATGTGCCAGAAGAATCTACATCATCACTGAATCAACTGAATAATTCAATCGAAGATAACACTTTAGTTGATCCCCCAACAGAAGACATCACATCGAATGCAACTAAAGAAGAAACTGTTAAAGAACTCAATAAAGATTTAAATTTAAAACAAGAAGATGAAGAAACAACGTCCAAGCACAAATCACCCACAGACGATACAAACGATACTGAGACCACTACCACTAAACAGTTGACAACTACAGCGACTGCTAACGAAGAAATATCAGACGGTTCTAATACAGCAGCAGCAGCAGCAACAACAACAACAACAACGTAA	MFWDTKDPPSHNIEILLESPDTKVEVFLDEDNIIQECKTLKKNIVNYFTRPDVIRRLIELITTEPPEEMPLSERFRHANIASEILTMGLPSLDEKLLADTDTLNMLYSYLENEPPLNPLLASFFSKTFSMLFTKKSEQDWFLYQQTCLKLLEYLKTKSSFLDLICKHFSTPIVPDLIMEMMRNVEGVQLKRSLFEWLNEERLVEKLIEIIGDPEQSEKHANVADFLCDLIHQGRTMRQDVDTFEPAFEGSNPILKNIESATTLLALFNVILQPNALESAIVSGITVVLKIIKPVRVTDERNMERLVNYLERELKVHDEFLTTVIRVIEPQLKQFNELLKNPPKKPDILTSAANLSPPFGMTRLQICRLFTVLLETNNEDIFKAICETDFFDILLSLFKEYCWNNFLHSEVEKCLHFIFPYATVPNSNTNNNSTHVSDGSKDNKNGVNEFKVEVDNTKTTTTTTTTTTANSTPSPIQTHAIVNCKIISKLIECWKINKDIESAEKGRRLGYMGHLIKIFNHITQCISESEHIGALIESNLQDDNERDLWQSIVNTTDGDLTKALSTQKKLLANHEPCYYNSLQTLDFCTDNMTDAFNEICSFMDSSDADVIFTLDYNTQLDDHDYDDDDGDDDYNNIDNDNNEDKDKDQSNDHVKNALNLFQFGGSNDDEDGDDDHNAAASFEGDGGLSFYEQPHVNPFMEDPWKNSDDADDMVFDLFRTKNTEKATAFADFEAYFGMGDSSTLNHPTESKVTGTESAAAGIGLTNTTSSEEYDNNANVEKSSSWSGDFTTFQIPKKDTQYTSNFVDDYEDDEGMWTKPLGAAAAAASTNTTVEQFEMENEKSVEPTNQTLDECKTNTISNGPCMSEEGEHVPEESTSSLNQLNNSIEDNTLVDPPTEDITSNATKEETVKELNKDLNLKQEDEETTSKHKSPTDDTNDTETTTTKQLTTTATANEEISDGSNTAAAAATTTTTT
LOC111677788	NC_060953	XP_046807943.1	serine/threonine-protein phosphatase 6 regulatory subunit 3 isoform X1	906.05	6.46	8.61	7.8	ATGTTTTGGGATACCAAGGATCCGCCTTCACATAACATAGAGATTCTACTGGAATCACCGGATACCAAAGTCGAGGTGTTTTTGGATGAGGACAACATTATACAAGAATGTAAAACCCTAAAGAAAAATATTGTTAACTATTTTACTCGTCCTGATGTTATTAGACGTTTGATTGAGTTAATAACTACAGAACCTCCAGAGGAAATGCCCCTATCGGAACGTTTTCGTCATGCTAACATTGCTAGTGAAATCTTAACAATGGGCCTACCGTCCTTAGATGAAAAATTACTCGCCGATACAGATACATTAAACATGTTATACTCATATCTGGAAAATGAACCACCGTTAAATCCCTTGCTAGCATCATTTTTTAGCAAGACATTTAGCATGCTCTTTACTAAAAAGTCTGAACAAGATTGGTTTTTGTATCAACAAACGTGCCTAAAACTTTTGGAATATTTAAAGACGAAAAGTAGTTTTTTGGATTTGATATGTAAACATTTCAGTACGCCCATCGTGCCCGATCTCATAATGGAAATGATGCGTAACGTCGAGGGTGTTCAACTGAAAAGAAGCTTATTCGAATGGTTGAATGAGGAACGACTGGTGGAAAAACTTATTGAAATTATTGGTGATCCTGAACAAAGTGAGAAGCACGCTAATGTTGCTGATTTTCTCTGTGATCTTATACATCAGGGGCGTACAATGCGTCAAGATGTTGATACTTTTGAACCTGCTTTTGAGGGTTCTAATCCTATATTAAAAAATATTGAAAGTGCAACCACTTTATTAGCCTTGTTTAATGTGATTTTGCAACCAAATGCTTTAGAGAGCGCTATTGTATCGGGCATAACGGTTGTACTTAAGATAATAAAACCTGTTAGAGTGACAGATGAACGAAATATGGAACGTTTGGTGAATTATCTTGAACGCGAGCTAAAAGTTCATGATGAATTTTTAACAACTGTGATTCGTGTTATTGAACCTCAACTAAAACAATTTAATGAATTGCTTAAGAACCCGCCAAAAAAACCCGATATTCTTACATCGGCAGCTAATTTATCGCCACCGTTTGGTATGACCCGTCTGCAAATTTGTCGTCTCTTTACCGTTTTATTGGAAACCAATAATGAGGATATATTCAAAGCAATTTGCGAAACAGATTTTTTTGATATTTTGCTTTCACTGTTCAAAGAATACTGCTGGAACAACTTTTTGCACAGCGAAGTCGAGAAGTGTTTACACTTTATTTTCCCCTACGCTACAGTTCCCAACTCTAATACTAACAACAATTCAACGCATGTAAGTGATGGCTCAAAAGATAATAAAAACGGGGTTAATGAGTTTAAAGTTGAGGTCGATAATACTAAAACAACTACAACAACAACAACAACAACAACAGCTAATAGTACTCCGTCCCCCATACAAACTCATGCTATTGTTAATTGCAAAATAATATCGAAACTAATTGAATGTTGGAAAATTAACAAGGATATAGAATCTGCTGAAAAAGGACGCCGTTTGGGTTATATGGGTCATTTGATAAAAATTTTTAATCACATTACACAGTGTATATCAGAATCGGAACATATCGGTGCCTTAATTGAGAGCAATCTTCAAGACGATAATGAACGTGATTTATGGCAGTCTATTGTCAATACAACTGATGGTGATCTAACAAAGGCCTTGAGTACACAGAAAAAATTATTAGCCAATCACGAGCCCTGTTATTACAATTCATTACAAACATTAGATTTCTGTACTGACAATATGACAGATGCTTTCAATGAAATTTGTTCTTTTATGGATTCATCTGACGCAGATGTAATTTTTACACTTGATTACAATACTCAACTTGATGATCACGATTATGATGACGATGATGGTGATGATGATTATAATAATATTGATAATGATAATAATGAGGACAAAGATAAAGACCAAAGCAACGATCATGTGAAAAATGCTCTAAATTTGTTTCAGTTCGGGGGCAGCAACGACGATGAAGACGGTGACGATGACCATAATGCAGCAGCCTCTTTTGAGGGTGATGGTGGTTTATCGTTTTATGAACAACCTCATGTTAATCCCTTCATGGAAGATCCTTGGAAGAATTCTGACGATGCTGACGATATGGTGTTTGATCTCTTTAGAACAAAGAACACTGAAAAGGCAACAGCTTTTGCAGATTTTGAAGCATACTTTGGTATGGGCGATTCATCGACATTAAACCATCCAACTGAATCTAAAGTTACCGGTACAGAGTCAGCTGCTGCTGGCATCGGCCTTACTAACACAACTAGTTCTGAGGAGTATGATAATAATGCTAACGTAGAAAAGTCATCATCATGGAGTGGAGATTTCACTACATTCCAAATTCCCAAAAAAGACACACAGTATACTAGTAATTTTGTTGATGATTATGAAGACGATGAAGGTATGTGGACAAAACCATTGGGAGCTGCTGCTGCTGCCGCCTCAACTAATACGACTGTTGAACAGTTTGAAATGGAAAACGAAAAATCGGTAGAACCGACAAATCAAACGCTTGATGAGTGTAAAACAAATACGATTAGTAACGGTCCCTGTATGTCGGAAGAAGGTGAACATGTGCCAGAAGAATCTACATCATCACTGAATCAACTGAATAATTCAATCGAAGATAACACTTTAGTTGATCCCCCAACAGAAGACATCACATCGAATGCAACTAAAGAAGAAACTGTTAAAGAACTCAATAAAGATTTAAATTTAAAACAAGAAGATGAAGAAACAACGTCCAAGCACAAATCACCCACAGACGATACAAACGATACTGAGACCACTACCACTAAACAGTTGACAACTACAGCGACTGCTAACGAAGAAATATCAGACGGTTCTAATACAGCAGCAGCAGCAGCAACAACAACAACAACAACGTAA	MFWDTKDPPSHNIEILLESPDTKVEVFLDEDNIIQECKTLKKNIVNYFTRPDVIRRLIELITTEPPEEMPLSERFRHANIASEILTMGLPSLDEKLLADTDTLNMLYSYLENEPPLNPLLASFFSKTFSMLFTKKSEQDWFLYQQTCLKLLEYLKTKSSFLDLICKHFSTPIVPDLIMEMMRNVEGVQLKRSLFEWLNEERLVEKLIEIIGDPEQSEKHANVADFLCDLIHQGRTMRQDVDTFEPAFEGSNPILKNIESATTLLALFNVILQPNALESAIVSGITVVLKIIKPVRVTDERNMERLVNYLERELKVHDEFLTTVIRVIEPQLKQFNELLKNPPKKPDILTSAANLSPPFGMTRLQICRLFTVLLETNNEDIFKAICETDFFDILLSLFKEYCWNNFLHSEVEKCLHFIFPYATVPNSNTNNNSTHVSDGSKDNKNGVNEFKVEVDNTKTTTTTTTTTTANSTPSPIQTHAIVNCKIISKLIECWKINKDIESAEKGRRLGYMGHLIKIFNHITQCISESEHIGALIESNLQDDNERDLWQSIVNTTDGDLTKALSTQKKLLANHEPCYYNSLQTLDFCTDNMTDAFNEICSFMDSSDADVIFTLDYNTQLDDHDYDDDDGDDDYNNIDNDNNEDKDKDQSNDHVKNALNLFQFGGSNDDEDGDDDHNAAASFEGDGGLSFYEQPHVNPFMEDPWKNSDDADDMVFDLFRTKNTEKATAFADFEAYFGMGDSSTLNHPTESKVTGTESAAAGIGLTNTTSSEEYDNNANVEKSSSWSGDFTTFQIPKKDTQYTSNFVDDYEDDEGMWTKPLGAAAAAASTNTTVEQFEMENEKSVEPTNQTLDECKTNTISNGPCMSEEGEHVPEESTSSLNQLNNSIEDNTLVDPPTEDITSNATKEETVKELNKDLNLKQEDEETTSKHKSPTDDTNDTETTTTKQLTTTATANEEISDGSNTAAAAATTTTTT
LOC111677788	NC_060953	XP_046807942.1	serine/threonine-protein phosphatase 6 regulatory subunit 3 isoform X1	906.05	6.46	8.61	7.8	ATGTTTTGGGATACCAAGGATCCGCCTTCACATAACATAGAGATTCTACTGGAATCACCGGATACCAAAGTCGAGGTGTTTTTGGATGAGGACAACATTATACAAGAATGTAAAACCCTAAAGAAAAATATTGTTAACTATTTTACTCGTCCTGATGTTATTAGACGTTTGATTGAGTTAATAACTACAGAACCTCCAGAGGAAATGCCCCTATCGGAACGTTTTCGTCATGCTAACATTGCTAGTGAAATCTTAACAATGGGCCTACCGTCCTTAGATGAAAAATTACTCGCCGATACAGATACATTAAACATGTTATACTCATATCTGGAAAATGAACCACCGTTAAATCCCTTGCTAGCATCATTTTTTAGCAAGACATTTAGCATGCTCTTTACTAAAAAGTCTGAACAAGATTGGTTTTTGTATCAACAAACGTGCCTAAAACTTTTGGAATATTTAAAGACGAAAAGTAGTTTTTTGGATTTGATATGTAAACATTTCAGTACGCCCATCGTGCCCGATCTCATAATGGAAATGATGCGTAACGTCGAGGGTGTTCAACTGAAAAGAAGCTTATTCGAATGGTTGAATGAGGAACGACTGGTGGAAAAACTTATTGAAATTATTGGTGATCCTGAACAAAGTGAGAAGCACGCTAATGTTGCTGATTTTCTCTGTGATCTTATACATCAGGGGCGTACAATGCGTCAAGATGTTGATACTTTTGAACCTGCTTTTGAGGGTTCTAATCCTATATTAAAAAATATTGAAAGTGCAACCACTTTATTAGCCTTGTTTAATGTGATTTTGCAACCAAATGCTTTAGAGAGCGCTATTGTATCGGGCATAACGGTTGTACTTAAGATAATAAAACCTGTTAGAGTGACAGATGAACGAAATATGGAACGTTTGGTGAATTATCTTGAACGCGAGCTAAAAGTTCATGATGAATTTTTAACAACTGTGATTCGTGTTATTGAACCTCAACTAAAACAATTTAATGAATTGCTTAAGAACCCGCCAAAAAAACCCGATATTCTTACATCGGCAGCTAATTTATCGCCACCGTTTGGTATGACCCGTCTGCAAATTTGTCGTCTCTTTACCGTTTTATTGGAAACCAATAATGAGGATATATTCAAAGCAATTTGCGAAACAGATTTTTTTGATATTTTGCTTTCACTGTTCAAAGAATACTGCTGGAACAACTTTTTGCACAGCGAAGTCGAGAAGTGTTTACACTTTATTTTCCCCTACGCTACAGTTCCCAACTCTAATACTAACAACAATTCAACGCATGTAAGTGATGGCTCAAAAGATAATAAAAACGGGGTTAATGAGTTTAAAGTTGAGGTCGATAATACTAAAACAACTACAACAACAACAACAACAACAACAGCTAATAGTACTCCGTCCCCCATACAAACTCATGCTATTGTTAATTGCAAAATAATATCGAAACTAATTGAATGTTGGAAAATTAACAAGGATATAGAATCTGCTGAAAAAGGACGCCGTTTGGGTTATATGGGTCATTTGATAAAAATTTTTAATCACATTACACAGTGTATATCAGAATCGGAACATATCGGTGCCTTAATTGAGAGCAATCTTCAAGACGATAATGAACGTGATTTATGGCAGTCTATTGTCAATACAACTGATGGTGATCTAACAAAGGCCTTGAGTACACAGAAAAAATTATTAGCCAATCACGAGCCCTGTTATTACAATTCATTACAAACATTAGATTTCTGTACTGACAATATGACAGATGCTTTCAATGAAATTTGTTCTTTTATGGATTCATCTGACGCAGATGTAATTTTTACACTTGATTACAATACTCAACTTGATGATCACGATTATGATGACGATGATGGTGATGATGATTATAATAATATTGATAATGATAATAATGAGGACAAAGATAAAGACCAAAGCAACGATCATGTGAAAAATGCTCTAAATTTGTTTCAGTTCGGGGGCAGCAACGACGATGAAGACGGTGACGATGACCATAATGCAGCAGCCTCTTTTGAGGGTGATGGTGGTTTATCGTTTTATGAACAACCTCATGTTAATCCCTTCATGGAAGATCCTTGGAAGAATTCTGACGATGCTGACGATATGGTGTTTGATCTCTTTAGAACAAAGAACACTGAAAAGGCAACAGCTTTTGCAGATTTTGAAGCATACTTTGGTATGGGCGATTCATCGACATTAAACCATCCAACTGAATCTAAAGTTACCGGTACAGAGTCAGCTGCTGCTGGCATCGGCCTTACTAACACAACTAGTTCTGAGGAGTATGATAATAATGCTAACGTAGAAAAGTCATCATCATGGAGTGGAGATTTCACTACATTCCAAATTCCCAAAAAAGACACACAGTATACTAGTAATTTTGTTGATGATTATGAAGACGATGAAGGTATGTGGACAAAACCATTGGGAGCTGCTGCTGCTGCCGCCTCAACTAATACGACTGTTGAACAGTTTGAAATGGAAAACGAAAAATCGGTAGAACCGACAAATCAAACGCTTGATGAGTGTAAAACAAATACGATTAGTAACGGTCCCTGTATGTCGGAAGAAGGTGAACATGTGCCAGAAGAATCTACATCATCACTGAATCAACTGAATAATTCAATCGAAGATAACACTTTAGTTGATCCCCCAACAGAAGACATCACATCGAATGCAACTAAAGAAGAAACTGTTAAAGAACTCAATAAAGATTTAAATTTAAAACAAGAAGATGAAGAAACAACGTCCAAGCACAAATCACCCACAGACGATACAAACGATACTGAGACCACTACCACTAAACAGTTGACAACTACAGCGACTGCTAACGAAGAAATATCAGACGGTTCTAATACAGCAGCAGCAGCAGCAACAACAACAACAACAACGTAA	MFWDTKDPPSHNIEILLESPDTKVEVFLDEDNIIQECKTLKKNIVNYFTRPDVIRRLIELITTEPPEEMPLSERFRHANIASEILTMGLPSLDEKLLADTDTLNMLYSYLENEPPLNPLLASFFSKTFSMLFTKKSEQDWFLYQQTCLKLLEYLKTKSSFLDLICKHFSTPIVPDLIMEMMRNVEGVQLKRSLFEWLNEERLVEKLIEIIGDPEQSEKHANVADFLCDLIHQGRTMRQDVDTFEPAFEGSNPILKNIESATTLLALFNVILQPNALESAIVSGITVVLKIIKPVRVTDERNMERLVNYLERELKVHDEFLTTVIRVIEPQLKQFNELLKNPPKKPDILTSAANLSPPFGMTRLQICRLFTVLLETNNEDIFKAICETDFFDILLSLFKEYCWNNFLHSEVEKCLHFIFPYATVPNSNTNNNSTHVSDGSKDNKNGVNEFKVEVDNTKTTTTTTTTTTANSTPSPIQTHAIVNCKIISKLIECWKINKDIESAEKGRRLGYMGHLIKIFNHITQCISESEHIGALIESNLQDDNERDLWQSIVNTTDGDLTKALSTQKKLLANHEPCYYNSLQTLDFCTDNMTDAFNEICSFMDSSDADVIFTLDYNTQLDDHDYDDDDGDDDYNNIDNDNNEDKDKDQSNDHVKNALNLFQFGGSNDDEDGDDDHNAAASFEGDGGLSFYEQPHVNPFMEDPWKNSDDADDMVFDLFRTKNTEKATAFADFEAYFGMGDSSTLNHPTESKVTGTESAAAGIGLTNTTSSEEYDNNANVEKSSSWSGDFTTFQIPKKDTQYTSNFVDDYEDDEGMWTKPLGAAAAAASTNTTVEQFEMENEKSVEPTNQTLDECKTNTISNGPCMSEEGEHVPEESTSSLNQLNNSIEDNTLVDPPTEDITSNATKEETVKELNKDLNLKQEDEETTSKHKSPTDDTNDTETTTTKQLTTTATANEEISDGSNTAAAAATTTTTT
LOC111686561	NC_060949	XP_046807941.1	putative uncharacterized protein DDB_G0286901	139	1.05	1.06	1.26	ATGTTGAAAAGTTCAAAAAGTATGATCTCTTCAACACACGATCAATTATTAAATGTCATATACAAAATTAAAAATTGTTATCAACATCATAAGTGGTATTTTGATGACCTATTTTCTAGGTGCAACAACATAAAAAAACAAAAAAGAAGATCCCCAAATGCAAGAAGAAACAACAAAAACAAGCCAAAAACAAAATATCTTAATAGTAATAATAGTGTTATTAGTAGTAACGATGATAATAGTAATATTAATATTACTACGGCGGCTAATAATATTCCGAATCAGTGTTATTGTGCAAATTTTAACGTCGATTGGAGTAGAGTGAATTTAAAAAAATATTTACGACACATTTGGTTTTATTTCCAAAAGAATTTTAATAACATACAATTAGTGATAGTGATTTTTTTATTAGCTCTAATTACGACCACAGCCCATAGTATAGACACTCAGGAGAAGCCTCATGGGATAAAATTAAAAATGAAAACAACTACTAGTCCATCATTATTAGACGCATCACATAATGCTGTTACAAGTCCAACATCCAGAGCCATCATGCCTTGTTACCATTTCCCAAATAGTTTACAAACCAAAGCGGGCACTAATTCTAACTTAAAATTCAAGCCGAATATTTGCCACAATATACGACATATATTTAATCGACACCGTACAGCACATCGAAATCATATAATGAAGAATAATGAAGTCAATATAGTCAACAAAACTAACTACAGCAACAAACAACTAAAACTCAATAGTATTTCGAACCGTAATCAAAATCCCATACATTTTCATCATTATCAACATAACGACAATCAGAAACAGCATCACAATCAAGATGATTCAAGTGTAATAATGATAGATAAACAGATACAAAATTTAAATTCCAATACAAATATAATTAAGTTTAAAAATAATATAAACAAAAATAATCCGACCAAAGAAAACACAGAAGATCCAAGTAAAAATAACAACTTGAATTTAAACAAGTTTCTACAGCACATTCGTACAAATAATTATGCTAATAAAAATAACAATAATTATAATAATAACATTAATAGCAACAACTTTAGTAATGACAAGCTAACATTTTTAGCTAATGTGAATACACTAAAAGAAGATGCAAATGATGTAATTAATGATCAAGTTGTGAATGATGAACATATTGAAATTAACAACAACACGTACACGTCACTTAATTTATTGCCACCTGTTACAACAATAATCACCTCAAGCCAAACATTCAACAACGATGATCATGATAATTCATTACTGCAAACTATTGAACACAACACCGATCATCATTTACAACAACAACATATGGATCACATTAAACTGATGAAATTAGTAATGGATGGTTTGGGCTTAAAAAAAGCCCCAAATATGAAAACAGCTAACATAAGTCAAGAGGAGTATGTCACCAAATATCGAGAATATTTGCAACGTGTTCATACGCGAAAACGTCGGGAGTTACGAGACGTACTTGGCGAGTATGATGAAAATATTTTAAGACCTTTAGAAATATTCAGCATTGTGAGCAGTAGTGCAAGTATGGAACAGGAACATTTCATAACGACAAGAAAAAAGAGAGATACTCGAGTGTACAAAAATAATAAAGAAAATATTGACGACGACTTCGACAACGACAACGACGATTACGACGATGGTGATAAAAAACAAAGCCTTGAGGAACGTGTCAAGAACATCTTGTTATTGAAGAAGAAATATCAAAAACCGAGAAGTACAAACAAACAGAGAGATGAACGAAAGACCAACATTCGTTTAATGTTTGCTCTAAAACCAGAATTTTTAAATTTAAGCTCTAGTGATATCGAGGAAGCAAACATAAGACTGGTCCTTATTCATAGTCCCATTTTAGCCATAAGAAATTCTAAAAGTAAGAAACAAACACACACAAAACCCAAAAACAACTCATGCAGTTCGAGCAAAAACGAAGGCCAAAAGAAACTTCACCAAATGAATACATTAAACTTAAAATTGTACTTTATATCCAGGGCTGGTAAACGAGTCTGGCTAGATGGGCGAAAAATTGACATACACGTTGACCTTACTAAGCCAGATGAAACCCATACGCAATGGCTACAGTTTGACGTCTCAAAAGCGGTCAAAACGGCAATAGACGACAAACGGCTACAACACGTGGTTTTGGAATTACAGTGCGACAATTGCAAGCGCATTGGAGCCCGTATACTAAATGATGCATATAATACCGTAGCTGATGCTCTGGCAGATGATCCTTACACTGAAGGACATCAACTTATGCCTGTTCTAAATATCATCGGTCATTTTGACCAATCCCAACGCTCAATGAGGCCTCACAAGCACGACAGCCAACAAAGGGACACAAATGAGGAAGCAACTACGCAGCATCATTACCACCATCAGACTTACAACAACAAGAATCGTTATAACCGCCGAACCAACTGCTACAAAGCCAATCAACGTTGCTGTCGTCATTCGATGGAGGTGACGTTTAAAGAAATTAAAGGTTTCGAATTTATTATACAACCCAAAGTTTTTGACGCCGGCTACTGTCACGGTCGTTGTCCACCTCGTTATAATCCAGCACACCATCATGCCATGCTGCAGAGTCTCATTTGGAAACAAAATCATCACAAAGCCCCACGTCCGTGTTGTGCTCCTTCCAAACTAGTTGAGTTGGAGGGTTTGCATGTTGACGAAAAGGACAGTGAAAAATTAAAAATATCCACTTGGAGCGATATGAAAGTAGTCGAATGCGCTTGTTCGTAG	MLKSSKSMISSTHDQLLNVIYKIKNCYQHHKWYFDDLFSRCNNIKKQKRRSPNARRNNKNKPKTKYLNSNNSVISSNDDNSNINITTAANNIPNQCYCANFNVDWSRVNLKKYLRHIWFYFQKNFNNIQLVIVIFLLALITTTAHSIDTQEKPHGIKLKMKTTTSPSLLDASHNAVTSPTSRAIMPCYHFPNSLQTKAGTNSNLKFKPNICHNIRHIFNRHRTAHRNHIMKNNEVNIVNKTNYSNKQLKLNSISNRNQNPIHFHHYQHNDNQKQHHNQDDSSVIMIDKQIQNLNSNTNIIKFKNNINKNNPTKENTEDPSKNNNLNLNKFLQHIRTNNYANKNNNNYNNNINSNNFSNDKLTFLANVNTLKEDANDVINDQVVNDEHIEINNNTYTSLNLLPPVTTIITSSQTFNNDDHDNSLLQTIEHNTDHHLQQQHMDHIKLMKLVMDGLGLKKAPNMKTANISQEEYVTKYREYLQRVHTRKRRELRDVLGEYDENILRPLEIFSIVSSSASMEQEHFITTRKKRDTRVYKNNKENIDDDFDNDNDDYDDGDKKQSLEERVKNILLLKKKYQKPRSTNKQRDERKTNIRLMFALKPEFLNLSSSDIEEANIRLVLIHSPILAIRNSKSKKQTHTKPKNNSCSSSKNEGQKKLHQMNTLNLKLYFISRAGKRVWLDGRKIDIHVDLTKPDETHTQWLQFDVSKAVKTAIDDKRLQHVVLELQCDNCKRIGARILNDAYNTVADALADDPYTEGHQLMPVLNIIGHFDQSQRSMRPHKHDSQQRDTNEEATTQHHYHHQTYNNKNRYNRRTNCYKANQRCCRHSMEVTFKEIKGFEFIIQPKVFDAGYCHGRCPPRYNPAHHHAMLQSLIWKQNHHKAPRPCCAPSKLVELEGLHVDEKDSEKLKISTWSDMKVVECACS
LOC111677788	NC_060953	XP_046807940.1	serine/threonine-protein phosphatase 6 regulatory subunit 3 isoform X1	906.05	6.46	8.61	7.8	ATGTTTTGGGATACCAAGGATCCGCCTTCACATAACATAGAGATTCTACTGGAATCACCGGATACCAAAGTCGAGGTGTTTTTGGATGAGGACAACATTATACAAGAATGTAAAACCCTAAAGAAAAATATTGTTAACTATTTTACTCGTCCTGATGTTATTAGACGTTTGATTGAGTTAATAACTACAGAACCTCCAGAGGAAATGCCCCTATCGGAACGTTTTCGTCATGCTAACATTGCTAGTGAAATCTTAACAATGGGCCTACCGTCCTTAGATGAAAAATTACTCGCCGATACAGATACATTAAACATGTTATACTCATATCTGGAAAATGAACCACCGTTAAATCCCTTGCTAGCATCATTTTTTAGCAAGACATTTAGCATGCTCTTTACTAAAAAGTCTGAACAAGATTGGTTTTTGTATCAACAAACGTGCCTAAAACTTTTGGAATATTTAAAGACGAAAAGTAGTTTTTTGGATTTGATATGTAAACATTTCAGTACGCCCATCGTGCCCGATCTCATAATGGAAATGATGCGTAACGTCGAGGGTGTTCAACTGAAAAGAAGCTTATTCGAATGGTTGAATGAGGAACGACTGGTGGAAAAACTTATTGAAATTATTGGTGATCCTGAACAAAGTGAGAAGCACGCTAATGTTGCTGATTTTCTCTGTGATCTTATACATCAGGGGCGTACAATGCGTCAAGATGTTGATACTTTTGAACCTGCTTTTGAGGGTTCTAATCCTATATTAAAAAATATTGAAAGTGCAACCACTTTATTAGCCTTGTTTAATGTGATTTTGCAACCAAATGCTTTAGAGAGCGCTATTGTATCGGGCATAACGGTTGTACTTAAGATAATAAAACCTGTTAGAGTGACAGATGAACGAAATATGGAACGTTTGGTGAATTATCTTGAACGCGAGCTAAAAGTTCATGATGAATTTTTAACAACTGTGATTCGTGTTATTGAACCTCAACTAAAACAATTTAATGAATTGCTTAAGAACCCGCCAAAAAAACCCGATATTCTTACATCGGCAGCTAATTTATCGCCACCGTTTGGTATGACCCGTCTGCAAATTTGTCGTCTCTTTACCGTTTTATTGGAAACCAATAATGAGGATATATTCAAAGCAATTTGCGAAACAGATTTTTTTGATATTTTGCTTTCACTGTTCAAAGAATACTGCTGGAACAACTTTTTGCACAGCGAAGTCGAGAAGTGTTTACACTTTATTTTCCCCTACGCTACAGTTCCCAACTCTAATACTAACAACAATTCAACGCATGTAAGTGATGGCTCAAAAGATAATAAAAACGGGGTTAATGAGTTTAAAGTTGAGGTCGATAATACTAAAACAACTACAACAACAACAACAACAACAACAGCTAATAGTACTCCGTCCCCCATACAAACTCATGCTATTGTTAATTGCAAAATAATATCGAAACTAATTGAATGTTGGAAAATTAACAAGGATATAGAATCTGCTGAAAAAGGACGCCGTTTGGGTTATATGGGTCATTTGATAAAAATTTTTAATCACATTACACAGTGTATATCAGAATCGGAACATATCGGTGCCTTAATTGAGAGCAATCTTCAAGACGATAATGAACGTGATTTATGGCAGTCTATTGTCAATACAACTGATGGTGATCTAACAAAGGCCTTGAGTACACAGAAAAAATTATTAGCCAATCACGAGCCCTGTTATTACAATTCATTACAAACATTAGATTTCTGTACTGACAATATGACAGATGCTTTCAATGAAATTTGTTCTTTTATGGATTCATCTGACGCAGATGTAATTTTTACACTTGATTACAATACTCAACTTGATGATCACGATTATGATGACGATGATGGTGATGATGATTATAATAATATTGATAATGATAATAATGAGGACAAAGATAAAGACCAAAGCAACGATCATGTGAAAAATGCTCTAAATTTGTTTCAGTTCGGGGGCAGCAACGACGATGAAGACGGTGACGATGACCATAATGCAGCAGCCTCTTTTGAGGGTGATGGTGGTTTATCGTTTTATGAACAACCTCATGTTAATCCCTTCATGGAAGATCCTTGGAAGAATTCTGACGATGCTGACGATATGGTGTTTGATCTCTTTAGAACAAAGAACACTGAAAAGGCAACAGCTTTTGCAGATTTTGAAGCATACTTTGGTATGGGCGATTCATCGACATTAAACCATCCAACTGAATCTAAAGTTACCGGTACAGAGTCAGCTGCTGCTGGCATCGGCCTTACTAACACAACTAGTTCTGAGGAGTATGATAATAATGCTAACGTAGAAAAGTCATCATCATGGAGTGGAGATTTCACTACATTCCAAATTCCCAAAAAAGACACACAGTATACTAGTAATTTTGTTGATGATTATGAAGACGATGAAGGTATGTGGACAAAACCATTGGGAGCTGCTGCTGCTGCCGCCTCAACTAATACGACTGTTGAACAGTTTGAAATGGAAAACGAAAAATCGGTAGAACCGACAAATCAAACGCTTGATGAGTGTAAAACAAATACGATTAGTAACGGTCCCTGTATGTCGGAAGAAGGTGAACATGTGCCAGAAGAATCTACATCATCACTGAATCAACTGAATAATTCAATCGAAGATAACACTTTAGTTGATCCCCCAACAGAAGACATCACATCGAATGCAACTAAAGAAGAAACTGTTAAAGAACTCAATAAAGATTTAAATTTAAAACAAGAAGATGAAGAAACAACGTCCAAGCACAAATCACCCACAGACGATACAAACGATACTGAGACCACTACCACTAAACAGTTGACAACTACAGCGACTGCTAACGAAGAAATATCAGACGGTTCTAATACAGCAGCAGCAGCAGCAACAACAACAACAACAACGTAA	MFWDTKDPPSHNIEILLESPDTKVEVFLDEDNIIQECKTLKKNIVNYFTRPDVIRRLIELITTEPPEEMPLSERFRHANIASEILTMGLPSLDEKLLADTDTLNMLYSYLENEPPLNPLLASFFSKTFSMLFTKKSEQDWFLYQQTCLKLLEYLKTKSSFLDLICKHFSTPIVPDLIMEMMRNVEGVQLKRSLFEWLNEERLVEKLIEIIGDPEQSEKHANVADFLCDLIHQGRTMRQDVDTFEPAFEGSNPILKNIESATTLLALFNVILQPNALESAIVSGITVVLKIIKPVRVTDERNMERLVNYLERELKVHDEFLTTVIRVIEPQLKQFNELLKNPPKKPDILTSAANLSPPFGMTRLQICRLFTVLLETNNEDIFKAICETDFFDILLSLFKEYCWNNFLHSEVEKCLHFIFPYATVPNSNTNNNSTHVSDGSKDNKNGVNEFKVEVDNTKTTTTTTTTTTANSTPSPIQTHAIVNCKIISKLIECWKINKDIESAEKGRRLGYMGHLIKIFNHITQCISESEHIGALIESNLQDDNERDLWQSIVNTTDGDLTKALSTQKKLLANHEPCYYNSLQTLDFCTDNMTDAFNEICSFMDSSDADVIFTLDYNTQLDDHDYDDDDGDDDYNNIDNDNNEDKDKDQSNDHVKNALNLFQFGGSNDDEDGDDDHNAAASFEGDGGLSFYEQPHVNPFMEDPWKNSDDADDMVFDLFRTKNTEKATAFADFEAYFGMGDSSTLNHPTESKVTGTESAAAGIGLTNTTSSEEYDNNANVEKSSSWSGDFTTFQIPKKDTQYTSNFVDDYEDDEGMWTKPLGAAAAAASTNTTVEQFEMENEKSVEPTNQTLDECKTNTISNGPCMSEEGEHVPEESTSSLNQLNNSIEDNTLVDPPTEDITSNATKEETVKELNKDLNLKQEDEETTSKHKSPTDDTNDTETTTTKQLTTTATANEEISDGSNTAAAAATTTTTT
LOC111688490	NC_060953	XP_046807939.1	tyrosine-protein kinase csk-1-like	0.67	0.01	0.01	0.02	ATGGCGGATATACGTTTGCGAATTGAACAACCAGTTCATTTGCCACCAGGTATGGGGCGAAGACCAATACATCCATTACCTAAAATTGGCTTAAGCTGCAATGATGATAACAATATTTCGAAACACCATCATCATCACCACCACCAAATGCCACTTTCCCCCAGTTCTGAAGAAGACAATTCTCCCACGGAAATGAATAATTGTCGTCGTTTACTAGACAAACCACCCTTGGTAAAACGTTTAACTATGGGCATGGGTTTAAAAAGATCCACCGAGGATAGTAGACCTTTAGTGCATACAACCTCATCGTCATTTAATTCGTATACACAACAAAACATATGTGATGGTTATGTTAATGAAGCCATTTGTGATCCAGATAAAATGATTTCAACACGATTTGGTGATTCCTGCAGACAATCTCTAACAGATTTGAAAACAACACAAAGTCTTCAGGAACAAAATGAATTTGGTTATCAGAAATCGTTTCTAAGAAAAACATGTAGTGCCAATTCTAGCCCTAAACACATTTCATCCAGTACACCTTTAAGATTAGAAGGTCTTAGCTTGGCGGAGCAGAGTGAGTTAAGAGGTGCACCTTGGTTTCAGGCCGGCATACCCAGAGACATATCTCTAGAGGTATTGTCAAAACAAAATCCGGGTGCTTTTTTAGTTAGACAAAGCAATACTAAACCAGGATGTTTTGCTTTATCACTTAGAGTACCTCCACCATCACCAAAAGTGGCTCATTATTTGATTTTAAGAACACCAAGAGGTTATAAAATTAAGGGGTTTACCAAGGAATTTTCATCGCTTAGAGCTCTTATTACCCACCATTCGGTTATGCCCGAACTTTTGCCCATACCTTTGAGCCTTCCCCGACCAGCAGCAAATGGCACTAATCGCAATAATAGTTCAGAATTTGATAATTCAGATACTTATGGCTCATTAAATGATTTTCGTAAAATGATGTCTGATCTCAATGTATGA	MADIRLRIEQPVHLPPGMGRRPIHPLPKIGLSCNDDNNISKHHHHHHHQMPLSPSSEEDNSPTEMNNCRRLLDKPPLVKRLTMGMGLKRSTEDSRPLVHTTSSSFNSYTQQNICDGYVNEAICDPDKMISTRFGDSCRQSLTDLKTTQSLQEQNEFGYQKSFLRKTCSANSSPKHISSSTPLRLEGLSLAEQSELRGAPWFQAGIPRDISLEVLSKQNPGAFLVRQSNTKPGCFALSLRVPPPSPKVAHYLILRTPRGYKIKGFTKEFSSLRALITHHSVMPELLPIPLSLPRPAANGTNRNNSSEFDNSDTYGSLNDFRKMMSDLNV
LOC111688490	NC_060953	XP_046807938.1	tyrosine-protein kinase csk-1-like	0.67	0.01	0.01	0.02	ATGGCGGATATACGTTTGCGAATTGAACAACCAGTTCATTTGCCACCAGGTATGGGGCGAAGACCAATACATCCATTACCTAAAATTGGCTTAAGCTGCAATGATGATAACAATATTTCGAAACACCATCATCATCACCACCACCAAATGCCACTTTCCCCCAGTTCTGAAGAAGACAATTCTCCCACGGAAATGAATAATTGTCGTCGTTTACTAGACAAACCACCCTTGGTAAAACGTTTAACTATGGGCATGGGTTTAAAAAGATCCACCGAGGATAGTAGACCTTTAGTGCATACAACCTCATCGTCATTTAATTCGTATACACAACAAAACATATGTGATGGTTATGTTAATGAAGCCATTTGTGATCCAGATAAAATGATTTCAACACGATTTGGTGATTCCTGCAGACAATCTCTAACAGATTTGAAAACAACACAAAGTCTTCAGGAACAAAATGAATTTGGTTATCAGAAATCGTTTCTAAGAAAAACATGTAGTGCCAATTCTAGCCCTAAACACATTTCATCCAGTACACCTTTAAGATTAGAAGGTCTTAGCTTGGCGGAGCAGAGTGAGTTAAGAGGTGCACCTTGGTTTCAGGCCGGCATACCCAGAGACATATCTCTAGAGGTATTGTCAAAACAAAATCCGGGTGCTTTTTTAGTTAGACAAAGCAATACTAAACCAGGATGTTTTGCTTTATCACTTAGAGTACCTCCACCATCACCAAAAGTGGCTCATTATTTGATTTTAAGAACACCAAGAGGTTATAAAATTAAGGGGTTTACCAAGGAATTTTCATCGCTTAGAGCTCTTATTACCCACCATTCGGTTATGCCCGAACTTTTGCCCATACCTTTGAGCCTTCCCCGACCAGCAGCAAATGGCACTAATCGCAATAATAGTTCAGAATTTGATAATTCAGATACTTATGGCTCATTAAATGATTTTCGTAAAATGATGTCTGATCTCAATGTATGA	MADIRLRIEQPVHLPPGMGRRPIHPLPKIGLSCNDDNNISKHHHHHHHQMPLSPSSEEDNSPTEMNNCRRLLDKPPLVKRLTMGMGLKRSTEDSRPLVHTTSSSFNSYTQQNICDGYVNEAICDPDKMISTRFGDSCRQSLTDLKTTQSLQEQNEFGYQKSFLRKTCSANSSPKHISSSTPLRLEGLSLAEQSELRGAPWFQAGIPRDISLEVLSKQNPGAFLVRQSNTKPGCFALSLRVPPPSPKVAHYLILRTPRGYKIKGFTKEFSSLRALITHHSVMPELLPIPLSLPRPAANGTNRNNSSEFDNSDTYGSLNDFRKMMSDLNV
LOC111688490	NC_060953	XP_046807937.1	tyrosine-protein kinase csk-1-like	0.67	0.01	0.01	0.02	ATGGCGGATATACGTTTGCGAATTGAACAACCAGTTCATTTGCCACCAGGTATGGGGCGAAGACCAATACATCCATTACCTAAAATTGGCTTAAGCTGCAATGATGATAACAATATTTCGAAACACCATCATCATCACCACCACCAAATGCCACTTTCCCCCAGTTCTGAAGAAGACAATTCTCCCACGGAAATGAATAATTGTCGTCGTTTACTAGACAAACCACCCTTGGTAAAACGTTTAACTATGGGCATGGGTTTAAAAAGATCCACCGAGGATAGTAGACCTTTAGTGCATACAACCTCATCGTCATTTAATTCGTATACACAACAAAACATATGTGATGGTTATGTTAATGAAGCCATTTGTGATCCAGATAAAATGATTTCAACACGATTTGGTGATTCCTGCAGACAATCTCTAACAGATTTGAAAACAACACAAAGTCTTCAGGAACAAAATGAATTTGGTTATCAGAAATCGTTTCTAAGAAAAACATGTAGTGCCAATTCTAGCCCTAAACACATTTCATCCAGTACACCTTTAAGATTAGAAGGTCTTAGCTTGGCGGAGCAGAGTGAGTTAAGAGGTGCACCTTGGTTTCAGGCCGGCATACCCAGAGACATATCTCTAGAGGTATTGTCAAAACAAAATCCGGGTGCTTTTTTAGTTAGACAAAGCAATACTAAACCAGGATGTTTTGCTTTATCACTTAGAGTACCTCCACCATCACCAAAAGTGGCTCATTATTTGATTTTAAGAACACCAAGAGGTTATAAAATTAAGGGGTTTACCAAGGAATTTTCATCGCTTAGAGCTCTTATTACCCACCATTCGGTTATGCCCGAACTTTTGCCCATACCTTTGAGCCTTCCCCGACCAGCAGCAAATGGCACTAATCGCAATAATAGTTCAGAATTTGATAATTCAGATACTTATGGCTCATTAAATGATTTTCGTAAAATGATGTCTGATCTCAATGTATGA	MADIRLRIEQPVHLPPGMGRRPIHPLPKIGLSCNDDNNISKHHHHHHHQMPLSPSSEEDNSPTEMNNCRRLLDKPPLVKRLTMGMGLKRSTEDSRPLVHTTSSSFNSYTQQNICDGYVNEAICDPDKMISTRFGDSCRQSLTDLKTTQSLQEQNEFGYQKSFLRKTCSANSSPKHISSSTPLRLEGLSLAEQSELRGAPWFQAGIPRDISLEVLSKQNPGAFLVRQSNTKPGCFALSLRVPPPSPKVAHYLILRTPRGYKIKGFTKEFSSLRALITHHSVMPELLPIPLSLPRPAANGTNRNNSSEFDNSDTYGSLNDFRKMMSDLNV
LOC111687163	NC_060953	XP_046807936.1	adenine phosphoribosyltransferase	424.5	16.48	21.1	19.91	ATGAATACTCAACAAAAATTGGATTATATTAATCAACATATTGGAGTTCATCCCGATTTTCCTAAAAAGGGCATTGTATTCCGTGATATTTTTGGAGCCTTAACTGATGGTCAAACTTGTAAATATCTTAAAGAAGTTTTATTGGAACATGTACGCACTGAACATCCCGATGTGGATATTATTGTCGGTTTAGAATCACGTGGTTTTCTATTTAATCTGATGCTGGCATCAGAACTGGGAATTGGTTGTGCTCCCATACGCAAGAAGGGCAAATTGCCGGGAAAATGTGTATCAGTTGAATATACTTTGGAATATGGTTCGGACATTTTCGAAATGCAAACCGATGCCATAAAACCCGGACAAAAGGTACTTATCATTGATGATCTATTAGCTACCGGTGGTTCATTGGAGGCAGCTGTTAAACTAGTACGCAAAGCAGGCGGTGAAGTTGTAAAGTGTTTGGTTGTTATGGAATTGGAATTTTTAGAGGGACGCAAAAAAGTCGATAGCAAAGTACATTCCCTCCTAAAATACTAA	MNTQQKLDYINQHIGVHPDFPKKGIVFRDIFGALTDGQTCKYLKEVLLEHVRTEHPDVDIIVGLESRGFLFNLMLASELGIGCAPIRKKGKLPGKCVSVEYTLEYGSDIFEMQTDAIKPGQKVLIIDDLLATGGSLEAAVKLVRKAGGEVVKCLVVMELEFLEGRKKVDSKVHSLLKY
LOC111680034	NC_060953	XP_046807935.1	gamma-glutamyl hydrolase	545	10.18	13.96	12.3	ATGGAGGAATATAAACATTTTATAGTGATCGCTACGTTATGTCTAATTTTCTTCTATACAAATGTTGTATCGGCTGGAAAAATTAAGTATATGGATTCAAATGATAATCCTGCTGTAAATATCGATAATGAAAATCCTACACCTATAGTGGGTGTTCTAACACAGGAAGTTTCACAATTAATTTTAAGAAAATATCCCAATAACAATTATACTAGTTATATAGCCGCATCATATGTTAAATATGTAGAAGGTGCTGGTGGTAGAGTTGTACCGATTTGGATTGGTCAAAAACGTGAATACTACGAAGATCTTTTATCCAAAATCAATGGTGTTCTTCTACCCGGTGGTGCTACATATTTCAATCAATCACATGGTTATGCTGATGCTGGTCGTTATATTTATGAAATTGCTAAGGAGATCAATGATAATGGCACTTACTTCCCTGTTTGGGGTACATGTTTAGGTTTTGAATTATTGGTTTATCTATCGGCTAATTCTAGCGAGCCTCGTACTTATTGTTCTTCTTCTTCACAAGCTTTGCCGTTAGAGTTTAAAGAAGATTTCAAAAAATCCCGTATGTTTCGAAATGCCAGCGATAATGTTATAGATATTTTGAAAAATTATGCGGTTACAGCAAATTTTCATTTGTATTGTTTTACCGAAGAGACTTTTGCCAATATGAAGTTAAATAATATATGGGATGTCATGAGTTTAAATCATGATTGGGATGGTATTGAGTTCATATCAACTATTGAGCATAAAAAATATCCCTTCTATGGCACCCAATTTCATCCAGAGAAAAATATTTATGAATTTATTGCCAATCGTAATATAACTCATACCTCAAAAGCTATACAAGCATCACAATATTTTGCTGATTTCCTAGTTAATGAGGCCAGACGTAATCGTCAACAATTCAAAAATGAAACCGAAGAGGTACAACATTTGATTTATAATTATGCTCCAGTGTACACCGCTTTAAAGGGTTCCTCATTTGAACAACAATATCTATTTGAAGCAGAACGTAGTTCAGCTTTTAATGTTATGAAAATTAATAATTTAACTATATTGTTAAGTTTGCTAAGCGGTTGTCTTATCTATAAACTTAGTTTATGA	MEEYKHFIVIATLCLIFFYTNVVSAGKIKYMDSNDNPAVNIDNENPTPIVGVLTQEVSQLILRKYPNNNYTSYIAASYVKYVEGAGGRVVPIWIGQKREYYEDLLSKINGVLLPGGATYFNQSHGYADAGRYIYEIAKEINDNGTYFPVWGTCLGFELLVYLSANSSEPRTYCSSSSQALPLEFKEDFKKSRMFRNASDNVIDILKNYAVTANFHLYCFTEETFANMKLNNIWDVMSLNHDWDGIEFISTIEHKKYPFYGTQFHPEKNIYEFIANRNITHTSKAIQASQYFADFLVNEARRNRQQFKNETEEVQHLIYNYAPVYTALKGSSFEQQYLFEAERSSAFNVMKINNLTILLSLLSGCLIYKLSL
LOC111684836	NC_060953	XP_046807934.1	carboxypeptidase B	0	0	0	0	ATGTTAAAATCTCAAGGAGAATTTGTAAATCCTATAGAAGATTCCAAAGTGAGTTTAAACAAAGTATTTGAACTTTCTTCATTACTACCGGATATAAAAACCTATCAGGCCGCACTAAATCATGAAAACAGCAAATGGCCTATTCTTATAAACAATCACACGCGTATACGTTCTAAAACCTGCATAAAACTTTCCTCACCTAAGTCCAAACATAAACGAAAGAAAACTTCGGTTTCAATGAAACTGGCTACAGTTACCCGACCCGATATTTTGCATTCCTATTTGTCCTATAGTGAAATCTTACAATATTTTGATTACATTAAAATACGTTTTATGGATTTTGTTAAAATCCATACTCTGGGCACAACATTTGAACGTAGATCTATTAAATGCATTGAAATCAATTGGAATAATGAAAAGGCTAAAGAAAATCGTGCTCGCTCTGCTCCCATAAATTATATGGAACTTAAACTGTTGGAGGAAAATTCTCCCAACAATGGTCGCAATATTGTTTTTATTGAGGGAGGTACACATGCTCGAGAATGGCTGTCTGTAACGGTAGCTTTGAATTGTATTTACCAATTGACGGAGAAGAATGTTAGACATCGTGATTTGTTGCGTAAATTAAAATTCTATATTGTACCGGTGGTCAATCCAGATGGTTATGAATATGCTCGGAATTTTAATCCACGATGGCGTAAAAATCGTCGTCCCACTGCAAATGGCGATTATATTGGTACCGATTGTAATCGTAATTTTGACTTTCATTGGGATGTTAATCGAGCAAAAGCCAAACGTAACACTTATCAAGGAGATAAACCCTTTTCGGAACATGAAACCAAGGCCGTAGCAGCAATACTACACAGTTTAGCACCAGGACTATTGTTCTTTTTGTCTTTACATTCGTATGCACAAAGTATAATGTATCCCTGGGGTTATAGCAAATCGTTACCAAAAAATGCTAAACTAATGGAAAGTGTGGCTATTGCTGGACGCAATGCCATTAAAGCCTTAAGTGGTCGTTATTATCGTGTTGGTAGTATATCACATATAACTAAACGTCATATAGCGGGTTCGGTAGTGGATTATGCTTATGGAGCGGTTAAAATACCTTTAACACTGGTCATGGAATTGCCTTCAAGTGAGTATGGTTTTCAGCCACCTGCAGATAAAATATATCCTCTGGGAATGGAAAGTTGGCATGGCATAAGAGAAATGTGCAAAAAGGCCTATAGTTTGAAAACACAAATCGAGGAGGAAGAAATTATGAACGGAACAAAAGATGAAAGTTCAGCTATTGAGACAAAAGAAGACAAAAGCGAAGATAAAACGGTACAAAAGCAAACTAAAGTTAAAAATCAAAAACTTATTTCAAAACAATTAAGCAACAACAAAAGTAATAAGTTAAAGTTAAATAATGCAAAAAATCGTTTAACCGAAGGTATTATAACTTCAATTTCAGACGTAAAATTTTAG	MLKSQGEFVNPIEDSKVSLNKVFELSSLLPDIKTYQAALNHENSKWPILINNHTRIRSKTCIKLSSPKSKHKRKKTSVSMKLATVTRPDILHSYLSYSEILQYFDYIKIRFMDFVKIHTLGTTFERRSIKCIEINWNNEKAKENRARSAPINYMELKLLEENSPNNGRNIVFIEGGTHAREWLSVTVALNCIYQLTEKNVRHRDLLRKLKFYIVPVVNPDGYEYARNFNPRWRKNRRPTANGDYIGTDCNRNFDFHWDVNRAKAKRNTYQGDKPFSEHETKAVAAILHSLAPGLLFFLSLHSYAQSIMYPWGYSKSLPKNAKLMESVAIAGRNAIKALSGRYYRVGSISHITKRHIAGSVVDYAYGAVKIPLTLVMELPSSEYGFQPPADKIYPLGMESWHGIREMCKKAYSLKTQIEEEEIMNGTKDESSAIETKEDKSEDKTVQKQTKVKNQKLISKQLSNNKSNKLKLNNAKNRLTEGIITSISDVKF
LOC111681390	NC_060950	XP_046807933.1	uncharacterized protein LOC111681390 isoform X1	6915.25	49.38	60.87	59.67	ATGTTTTCGTGTTGTCGCGCAAATCCTAAAAGTTCCAAAAAATCTAAAAAATTAAATGAAGATAACGCAAAAGAACAAGAAATAAGTCAGCAAAATGATGCATCGACAAAAAGTGATAATAAAAAACTGATAATACCAACGATTACCATAGAAAATGGTAAAACAACGACAGATAGTGTAATAAATAACGAACAAAAAAAAACACAACAACAGCAACAACCACAAGAAAATGGCAATGCAACAACAGTTGAAAGAGTCAATAACGAAATAGATAAATTAAATGAAAATGAAAATATTACAACGACAACTATTGCAACGGAAGCAATTGAAAAAACCCAAAAGGAAACGGAAAATATTAATGTACAAACAACGACCACAACAACAACAATAACAACGAAGACAACGATTGATGAACAAGAAGTAGCAAGTGAAGCCGTTATTACTAGGACAACGCAAACAAATGTTGACAGTGACAATGTAACGCTAGCAAATGATGCGGAAATTATTTGTTGTAAAACATTGACAGAAACAAATAATAGTTTGCAAAACAATAGCGATGAAGTAGAAACGATAATAAATGATGCTGTTACGTTAACACACTCTAACGAAGCACAAACAAAAGATACAAATGTTTATAGTCAAACCAATGATAAAGCTGAAGAGTCTACTTCAACAACAACTCAATCTACTAATAGTCGTGGAGAGGTTAATGCAAATGCCGTCAGCAATGGAAAACCTAAATCGTGTCTTTCACGTCACAATTCAACACACACATCAATTAAGAAACGTGTCAACATTAGTGTACACACTGAAATAATAGAACCTGATCCTTTGCTACCCATTCTAGTACCCATCACTTCGTCGGTGGGCGATGAAGAAGATGATGTTTTCTCCGATTCTGTACCACCTCCAAAACGAGAAAGTATGTGTGCACCATATTTGGAACGTGATATTGACAATGATGATGTTGTTACGGAATCATTGGCTTATGCTCATGGTTTACCCGAATGGTTTAACAATGAACGGATTAATGATGTAGGTTGTATTGAACCACCGGTTACACCTGTTGGACGCGATGAGCTAGAATTAAAACGTCAGCGTATTTATAAAGATTTACTATGTGCAGCACAAGCTGCTGTCAAGCATAATGCACGTTTTGAACCGAATGTGTTTGTGGGCAATGCTGATATACAGACAACAACAGAACGCGGGGGAGATTGTGACCCTGATTTAAAACCTTCGGTTGCGGAAAATCTTGAACATTTGGTAAATCGCCTAGAGAAACTTGTAGAACGTTTGGAACGCTCTATTAGTGCTCGTGAATTGGAAATAGCCAATCGTACATTCGATAGTGTATTGGAAAAGAAACGTGCTAGTTTCGATTTAGAGACAACTGAGCTGCCGCCAGTGCCCGTGGAAAATTTATCAGTATCCGAACAAACGGTTAAGCTTAATCAACGTATCGAACGTATTGAGGAGTCTTTGGGCAAAATCAACGAACGTCATAGTCTCAGCAGTCGCAGTGATAGTTTAGTGCATAATCATCATAATCAGCTGCCAAAAGACAATAGTCTTGAAGATATTCCTACTGTATTAGACGATTTTTCATCTTTACCGCCACCACCTCCACCACTAGAACTCAATATGAGCGTTTTGGGTTTTCAAGATATTATGGCCGGTCCTTTGAGCCAATATTTAGCTTTGTCGGCTAAAATTGGCGGTGATGTGGCCAAACATGCTGAATTCGTTAAAAAGGCTTTTGATGCCCAACTCCAGTATGTTACTTTGGCCACTCAATGCTCCCAGCCCAATCAAAGCAAGCAAATGGAATTGTTGAAACCCACATCGGATCAAATTACCGCCATACAAGACTTCCGTGAAAAGAATCGTGCTTCACAGTACTTCAATCATTTGTCGGCTATAAGCGAAAGTATTCCCGCTTTGGGTTGGGTGTGTGTGTCTCCTACACCTGGTCCCCATGTTAAGGAAATGAATGATGCTGGTCAGTTTTATACCAACCGTGTCTTGAAGGAATGGAAGGAAAAGGACCCCACACATGTTGAATGGGCTCGTGCCTGGGTGCAGACCTTGACTGAATTGCAACAATACATTAAGCAATATCATACTACTGGGTTAGTATGGTCTGGCAAGGGTGCTGCTCCTGCCAGCGGTGCTGCCCCACCACCACCACCCATGGGTGGTTGTCCTCCTCCACCACCACCACCAACTTTCGACATGTCCAATATGAATTTAAGCGAGGGACCCGATGATCGTAGTGCTTTGTTTGCTGAAATCAATCAAGGCGAAAACATTACTAAAAACTTGAAGAAAGTAACCGCTGATATGCAAACTCATAAAAATCCTACCTTACGCACTGGCCCCGCTCCTTTCAAGACACCCACACAATTTGCTTCGTCTAGCAAACCAGCCGCCCCTGTCGTCAAAGATCCAGTTTTCACTCGCGATGGCAAGAAATGGCTGATTGAATACCAGAAGAATAACAACAATCTATTGGTGGAGAATGCTGAAATGAACAATGTTGTCTACATGTTCAAGTGTGAAGGTTCCGTTTTGACCGTTAAGGGCAAAGTTAACAACGTTGTTTTGGACTCCTGCAAGAAATGTTCTTTGGTATTCGACTCTGTGGTGGCCTCAATTGAATTTGTCAATTGCCAATCGGTTCAGATGCAAGTATTGGGTTTCGTACCCACCATTTCCATTGACAAAACCGATGGTTGCCAAATGTATTTGTCTAAGGAATCTTTAGGCGTTGAGATTGTCAGCTCCAAATCATCGGAAATGAATATTATGCTGCCCGAAGACAGTGGAGATTATACTGAATTGCCTGTGCCCGAACAATTCAAGACCACCATTTCCGGCAAGACTTTGAAAACTGTCTGTGTTGATAGCCTTGGATAA	MFSCCRANPKSSKKSKKLNEDNAKEQEISQQNDASTKSDNKKLIIPTITIENGKTTTDSVINNEQKKTQQQQQPQENGNATTVERVNNEIDKLNENENITTTTIATEAIEKTQKETENINVQTTTTTTTITTKTTIDEQEVASEAVITRTTQTNVDSDNVTLANDAEIICCKTLTETNNSLQNNSDEVETIINDAVTLTHSNEAQTKDTNVYSQTNDKAEESTSTTTQSTNSRGEVNANAVSNGKPKSCLSRHNSTHTSIKKRVNISVHTEIIEPDPLLPILVPITSSVGDEEDDVFSDSVPPPKRESMCAPYLERDIDNDDVVTESLAYAHGLPEWFNNERINDVGCIEPPVTPVGRDELELKRQRIYKDLLCAAQAAVKHNARFEPNVFVGNADIQTTTERGGDCDPDLKPSVAENLEHLVNRLEKLVERLERSISARELEIANRTFDSVLEKKRASFDLETTELPPVPVENLSVSEQTVKLNQRIERIEESLGKINERHSLSSRSDSLVHNHHNQLPKDNSLEDIPTVLDDFSSLPPPPPPLELNMSVLGFQDIMAGPLSQYLALSAKIGGDVAKHAEFVKKAFDAQLQYVTLATQCSQPNQSKQMELLKPTSDQITAIQDFREKNRASQYFNHLSAISESIPALGWVCVSPTPGPHVKEMNDAGQFYTNRVLKEWKEKDPTHVEWARAWVQTLTELQQYIKQYHTTGLVWSGKGAAPASGAAPPPPPMGGCPPPPPPPTFDMSNMNLSEGPDDRSALFAEINQGENITKNLKKVTADMQTHKNPTLRTGPAPFKTPTQFASSSKPAAPVVKDPVFTRDGKKWLIEYQKNNNNLLVENAEMNNVVYMFKCEGSVLTVKGKVNNVVLDSCKKCSLVFDSVVASIEFVNCQSVQMQVLGFVPTISIDKTDGCQMYLSKESLGVEIVSSKSSEMNIMLPEDSGDYTELPVPEQFKTTISGKTLKTVCVDSLG
LOC111675089	NC_060953	XP_046807932.1	anion exchange protein 3 isoform X5	252.02	1.48	1.87	1.79	ATGAGTTTTAGCGGCCAAGGATCATCGAATGATAATGTTCGAAAATTATCATTTCTTAGTTTTAATACTAAAAAGTCTGGTGGAAATGAAGATCCTCATGAAGTTCTCTTGGACTCGGAAATGGAAAAAGTTTTCGCTGGTCCAAGTTCATTAAAGGAAAAATTTGATGTGACCACTTTCCAAGATACGGTAAATCCAATTGGATCTTATAAACCTAAAAATGTACATCGCACAAAAAATCTAAATAGCGATCTTAATATTGAAGAAGATTCAGAATATGAACACAATAATGATTCATCAAATGCACAAAATTATGATGATATACCAGAAGATTTTCCCTTAGTTTCTGAACGTGCTGGGCATGGTGATCATTCGGATAATTCGGCTGATGAAAAACACGTACAATTTGGTAAGAAGAAGGCAACTGTTGTTACACCCCCTAGTTTAAGCTATGATGAACAACCCAACGATAATATACACGAACGTAAAAGAAGAAAAAGCCGCCATCAGTATTATAGACAACGCAAATTTTCCCATCAAGACAGCGTGGAAGCCAAAAAAGTTACTGAAGAAAACGGCGATGCCGGCAATCGTAAAATATCAGCACCGGAAGATGCCACTTTGGAGGAAGCGGATCTTAATGAATTAAGGTCACATCGTTCAGATGATCCCAGAGCATTGAGAAGGCATAAAATTCATCATTCATCGATTAAACTGAGAGAGTTACCACAAATCAGTATAGCTGGCTTACAACAGGCGAAGAAAATATTTGATCATAGTCCACATGAGATTTTTGTGCAACTTGATGAACTTATTGGTGCCGGAGAGGATCGTGAATGGAAAGAAACAGCCCGTTGGATCAAATATGAAGAAGACGTTCAAGAGGGCTCCGATCGTTGGGGCAAACCTCACGTAGCTTCACTTTCATTTCATTCCTTACTTAATTTGCGCCGTTGTCTAGAAACCGGTGTAGTTCTGTTGGATTTAAATGAAAAAGATTTACCAGCCGTTGCATATCGTGTTGTTGAACAGATGGTTATTGAAGATTTAATTAATTCCGACGACAAACCATCTGTATTACGTTCTTTGCTGTTGCGCCATCGCCATGTAAATGAACATCAAAATGGTTTTCCTTTTACGAAACGTAAATACAACAGTTACACCAGTCTACAGAATCTTTCGGGCGATGATAAGAAAATTAAAATTATGCCTGCCTTGGAAATTGGTGGCAGCAAAAAGAGCAATGATTTGAAAATTGATATGAAAGATGATTTGTATTCTTCATCCCAGGAAGATTTAAAGAAACTACAAAATGATACTATACTTAAGAGGATACCACATGGTGCAGAGGCCACCACAGTATTGGTGGGTGCAGTTGATTTCCTGGAACAACCCACCATTGCCTTTGTACGTTTGGCTGAGGGTGTACCTATGCCTAGTCTTACCGAAGTTCCCATACCCGTACGCTTTATGTTCATCCTATTGGGTCCACCCACTTTGGATTTGGATTATCATGAAGTCGGTCGTTCTATAGCTACTCTAATGGCCAATGAATCGTTTCATTCCATTGCTTATAAAGCAGATGATCGCAAAGATTTACTCTCCGCCATTAATGAGTTTTTGGATGATTCTATTGTCTTGCCGCCTGGTAATTGGGATCGCCACGATTTGTTGCCATTCGAGGAACTGAAAGCTAAAAAAGACTGGATTCGTTTGCGTAAAAACAAAGCTTTGCAAGTTAAGAAGGAGATGAAAGATAAAGCCATTCTGCATAAGGAAGTTTTGAAAGCTGCCATTGAGAAGAAGCAAGAAGATTCTAGTGACGATGATGGTGATAAGAAAAAGCCAAGTCCTTTAGAGAAAACACACCGACTTTGGGGTGGTTTGCGCAATGATCTCAAACGTCGTTTGCCCATGTACAAAAGTGATATATTGGATGGTTTGAACACTGAGACCTTGGCCGCCACCGTATTCATGTACTTTGCTTGTCTTTCAACGGCTATAACATTTGGTGGCTTGGCATCGGAAAAAACTCAAAATCTTATTGGCATTTCGGAGACATTATTAAGTGCCTCAATTGTGGGAGTAATCTTTCATAGTTTAGCCGGTCAGCCTTTGGTGATAATAGGCACCACTGGTCCCCTATTGCTGTTCGATGAGGCTTTAAATAATTTTTGCAAAGAAAACAACATTAACTTTTTAACAATCCGAGCCTATATTGGTATTTGGTTAGCAGTTATATCCATATTGGTGTCAGCCTTCGAGGGCAGCGTTTATGTGCGCCTGCTAACACGTTTTACCCAGGAAATTTTCTCCGCTCTTATTACTTTAATCTATATCGTAGAAACTCTTATGAAATTAGTGTCTGTATATAAGAATCATCCGCTTCTAGCCGATTATAATTTGCCACCACCCAGTTTAGGCCTTAATGCTACTTTAGACTTTGTAAACTCCAATGTCACTGAATCGATCAATGGCAATGAAACTGCAACGAATGCCACCATAAATATAGAATATAACAGTAATGCCAAAATGAATATGCCCAACACAGCTTTGTTTTGTACAATTCTAACATTGGGCACTTTTACCGTAGCCTACTACCTGAAATTATTCCGCAACTCACACTTTTTGGGCCGTAATGCTCGTAGAGCTTTAGGCGATTTTGGTGTACCTATAGCCATTACAATATTTGTAATGGTTGACTATTTTATACCGGCGGTTTATACTGAGAAATTAAGTGTTCCAGAAGGCTTATCGCCCAGTGATCCTACCACTCGTGGCTGGTTGATCAGTTTGGGTCCCATTGAAACTTGGATTCCCTTTATGGCCGGAATACCTGCAATCTTAGTGTATATATTGATATTTATGGAATCACATATTTCGGAATTGATTGTAGATAAACCAGAACGTGGTCTAAAGAAAGGTTCAGGACTTCATTTTGATATTGTTTTGCTGTGTTGCCTGAATACCTTCTGTGGTTTCTTTGGCATGCCTTGGCATTGCGCCGCTACAGTGCGTTCAGTGGCGCATGTTTCTGCTCTGACAATTATGTCAAGAACACATGCTCCTGGTGAATCTCCACGTATAATTGATGTTAAGGAACAACGACTATCGGGTTTCTTTGTTGCTTTAATGATAGGTCTTTCAGTAACAATGGCACCATTGCTGCGTCTCATACCAATGGCTGTGTTATTTGGTGTTTTCCTTTATATGGGTATTGCATCAATGAGTGGAGTGCAATTCTTCGAAAGAATACGTTTGTTCTTTATGCCAGTGAAACATTATCCACCCACTCCGTATGTGAAGAGAGTTCCTACATGGAAGATGCATTTGTTTACGTTTATACAAGTTTTATGTTTGGTCTTACTATGGGCTGTGAAATCATCGAAAATCTCTTTGGCTTTTCCATTCTTTTTAATTATGATGGTGCCCATAAGGCAGAGATTGGCAGCTTTATATAAGCCACAAGAAATGCAAGCATTGGATGGCAATGAAGCTAATGCTGATGAAGATGAACCAGATTTCTACGAAGAGGCAACCATTCCTGCATAG	MSFSGQGSSNDNVRKLSFLSFNTKKSGGNEDPHEVLLDSEMEKVFAGPSSLKEKFDVTTFQDTVNPIGSYKPKNVHRTKNLNSDLNIEEDSEYEHNNDSSNAQNYDDIPEDFPLVSERAGHGDHSDNSADEKHVQFGKKKATVVTPPSLSYDEQPNDNIHERKRRKSRHQYYRQRKFSHQDSVEAKKVTEENGDAGNRKISAPEDATLEEADLNELRSHRSDDPRALRRHKIHHSSIKLRELPQISIAGLQQAKKIFDHSPHEIFVQLDELIGAGEDREWKETARWIKYEEDVQEGSDRWGKPHVASLSFHSLLNLRRCLETGVVLLDLNEKDLPAVAYRVVEQMVIEDLINSDDKPSVLRSLLLRHRHVNEHQNGFPFTKRKYNSYTSLQNLSGDDKKIKIMPALEIGGSKKSNDLKIDMKDDLYSSSQEDLKKLQNDTILKRIPHGAEATTVLVGAVDFLEQPTIAFVRLAEGVPMPSLTEVPIPVRFMFILLGPPTLDLDYHEVGRSIATLMANESFHSIAYKADDRKDLLSAINEFLDDSIVLPPGNWDRHDLLPFEELKAKKDWIRLRKNKALQVKKEMKDKAILHKEVLKAAIEKKQEDSSDDDGDKKKPSPLEKTHRLWGGLRNDLKRRLPMYKSDILDGLNTETLAATVFMYFACLSTAITFGGLASEKTQNLIGISETLLSASIVGVIFHSLAGQPLVIIGTTGPLLLFDEALNNFCKENNINFLTIRAYIGIWLAVISILVSAFEGSVYVRLLTRFTQEIFSALITLIYIVETLMKLVSVYKNHPLLADYNLPPPSLGLNATLDFVNSNVTESINGNETATNATINIEYNSNAKMNMPNTALFCTILTLGTFTVAYYLKLFRNSHFLGRNARRALGDFGVPIAITIFVMVDYFIPAVYTEKLSVPEGLSPSDPTTRGWLISLGPIETWIPFMAGIPAILVYILIFMESHISELIVDKPERGLKKGSGLHFDIVLLCCLNTFCGFFGMPWHCAATVRSVAHVSALTIMSRTHAPGESPRIIDVKEQRLSGFFVALMIGLSVTMAPLLRLIPMAVLFGVFLYMGIASMSGVQFFERIRLFFMPVKHYPPTPYVKRVPTWKMHLFTFIQVLCLVLLWAVKSSKISLAFPFFLIMMVPIRQRLAALYKPQEMQALDGNEANADEDEPDFYEEATIPA
LOC111675089	NC_060953	XP_046807931.1	anion exchange protein 3 isoform X4	252.02	1.47	1.86	1.78	ATGAGTTTTAGCGGCCAAGGATCATCGAATGATAATGTTCGAAAATTATCATTTCTTAGTTTTAATACTAAAAAGTCTGGTGGAAATGAAGATCCTCATGAAGTTCTCTTGGACTCGGAAATGGAAAAAGTTTTCGCTGGTCCAAGTTCATTAAAGGAAAAATTTGATGTGACCACTTTCCAAGATACGGTAAATCCAATTGGATCTTATAAACCTAAAAATGTACATCGCACAAAAAATCTAAATAGCGATCTTAATATTGAAGAAGATTCAGAATATGAACACAATAATGATTCATCAAATGCACAAAATTATGATGATATACCAGAAGATTTTCCCTTAGTTTCTGAACGTGCTGGGCATGGTGATCATTCGGATAATTCGGCTGATGAAAAACACGTACAATTTGGTAAGAAGAAGGCAACTGTTGTTACACCCCCTAGTTTAAGCTATGATGAACAACCCAACGATAATATACACGAACGTAAAAGAAGAAAAAGCCGCCATCAGTATTATAGACAACGCAAATTTTCCCATCAAGACAGCGTGGAAGCCAAAAAAGTTACTGAAGAAAACGGCGATGCCGGCAATCGTAAAATATCAGCACCGGAAGATGCCACTTTGGAGGCATTTCCGAAGGCCTCCCAGGAAGCGGATCTTAATGAATTAAGGTCACATCGTTCAGATGATCCCAGAGCATTGAGAAGGCATAAAATTCATCATTCATCGATTAAACTGAGAGAGTTACCACAAATCAGTATAGCTGGCTTACAACAGGCGAAGAAAATATTTGATCATAGTCCACATGAGATTTTTGTGCAACTTGATGAACTTATTGGTGCCGGAGAGGATCGTGAATGGAAAGAAACAGCCCGTTGGATCAAATATGAAGAAGACGTTCAAGAGGGCTCCGATCGTTGGGGCAAACCTCACGTAGCTTCACTTTCATTTCATTCCTTACTTAATTTGCGCCGTTGTCTAGAAACCGGTGTAGTTCTGTTGGATTTAAATGAAAAAGATTTACCAGCCGTTGCATATCGTGTTGTTGAACAGATGGTTATTGAAGATTTAATTAATTCCGACGACAAACCATCTGTATTACGTTCTTTGCTGTTGCGCCATCGCCATGTAAATGAACATCAAAATGGTTTTCCTTTTACGAAACGTAAATACAACAGTTACACCAGTCTACAGAATCTTTCGGGCGATGATAAGAAAATTAAAATTATGCCTGCCTTGGAAATTGGTGGCAGCAAAAAGAGCAATGATTTGAAAATTGATATGAAAGATGATTTGTATTCTTCATCCCAGGAAGATTTAAAGAAACTACAAAATGATACTATACTTAAGAGGATACCACATGGTGCAGAGGCCACCACAGTATTGGTGGGTGCAGTTGATTTCCTGGAACAACCCACCATTGCCTTTGTACGTTTGGCTGAGGGTGTACCTATGCCTAGTCTTACCGAAGTTCCCATACCCGTACGCTTTATGTTCATCCTATTGGGTCCACCCACTTTGGATTTGGATTATCATGAAGTCGGTCGTTCTATAGCTACTCTAATGGCCAATGAATCGTTTCATTCCATTGCTTATAAAGCAGATGATCGCAAAGATTTACTCTCCGCCATTAATGAGTTTTTGGATGATTCTATTGTCTTGCCGCCTGGTAATTGGGATCGCCACGATTTGTTGCCATTCGAGGAACTGAAAGCTAAAAAAGACTGGATTCGTTTGCGTAAAAACAAAGCTTTGCAAGTTAAGAAGGAGATGAAAGATAAAGCCATTCTGCATAAGGAAGTTTTGAAAGCTGCCATTGAGAAGAAGCAAGAAGATTCTAGTGACGATGATGGTGATAAGAAAAAGCCAAGTCCTTTAGAGAAAACACACCGACTTTGGGGTGGTTTGCGCAATGATCTCAAACGTCGTTTGCCCATGTACAAAAGTGATATATTGGATGGTTTGAACACTGAGACCTTGGCCGCCACCGTATTCATGTACTTTGCTTGTCTTTCAACGGCTATAACATTTGGTGGCTTGGCATCGGAAAAAACTCAAAATCTTATTGGCATTTCGGAGACATTATTAAGTGCCTCAATTGTGGGAGTAATCTTTCATAGTTTAGCCGGTCAGCCTTTGGTGATAATAGGCACCACTGGTCCCCTATTGCTGTTCGATGAGGCTTTAAATAATTTTTGCAAAGAAAACAACATTAACTTTTTAACAATCCGAGCCTATATTGGTATTTGGTTAGCAGTTATATCCATATTGGTGTCAGCCTTCGAGGGCAGCGTTTATGTGCGCCTGCTAACACGTTTTACCCAGGAAATTTTCTCCGCTCTTATTACTTTAATCTATATCGTAGAAACTCTTATGAAATTAGTGTCTGTATATAAGAATCATCCGCTTCTAGCCGATTATAATTTGCCACCACCCAGTTTAGGCCTTAATGCTACTTTAGACTTTGTAAACTCCAATGTCACTGAATCGATCAATGGCAATGAAACTGCAACGAATGCCACCATAAATATAGAATATAACAGTAATGCCAAAATGAATATGCCCAACACAGCTTTGTTTTGTACAATTCTAACATTGGGCACTTTTACCGTAGCCTACTACCTGAAATTATTCCGCAACTCACACTTTTTGGGCCGTAATGCTCGTAGAGCTTTAGGCGATTTTGGTGTACCTATAGCCATTACAATATTTGTAATGGTTGACTATTTTATACCGGCGGTTTATACTGAGAAATTAAGTGTTCCAGAAGGCTTATCGCCCAGTGATCCTACCACTCGTGGCTGGTTGATCAGTTTGGGTCCCATTGAAACTTGGATTCCCTTTATGGCCGGAATACCTGCAATCTTAGTGTATATATTGATATTTATGGAATCACATATTTCGGAATTGATTGTAGATAAACCAGAACGTGGTCTAAAGAAAGGTTCAGGACTTCATTTTGATATTGTTTTGCTGTGTTGCCTGAATACCTTCTGTGGTTTCTTTGGCATGCCTTGGCATTGCGCCGCTACAGTGCGTTCAGTGGCGCATGTTTCTGCTCTGACAATTATGTCAAGAACACATGCTCCTGGTGAATCTCCACGTATAATTGATGTTAAGGAACAACGACTATCGGGTTTCTTTGTTGCTTTAATGATAGGTCTTTCAGTAACAATGGCACCATTGCTGCGTCTCATACCAATGGCTGTGTTATTTGGTGTTTTCCTTTATATGGGTATTGCATCAATGAGTGGAGTGCAATTCTTCGAAAGAATACGTTTGTTCTTTATGCCAGTGAAACATTATCCACCCACTCCGTATGTGAAGAGAGTTCCTACATGGAAGATGCATTTGTTTACGTTTATACAAGTTTTATGTTTGGTCTTACTATGGGCTGTGAAATCATCGAAAATCTCTTTGGCTTTTCCATTCTTTTTAATTATGATGGTGCCCATAAGGCAGAGATTGGCAGCTTTATATAAGCCACAAGAAATGCAAGCATTGGATGGCAATGAAGCTAATGCTGATGAAGATGAACCAGATTTCTACGAAGAGGCAACCATTCCTGCATAG	MSFSGQGSSNDNVRKLSFLSFNTKKSGGNEDPHEVLLDSEMEKVFAGPSSLKEKFDVTTFQDTVNPIGSYKPKNVHRTKNLNSDLNIEEDSEYEHNNDSSNAQNYDDIPEDFPLVSERAGHGDHSDNSADEKHVQFGKKKATVVTPPSLSYDEQPNDNIHERKRRKSRHQYYRQRKFSHQDSVEAKKVTEENGDAGNRKISAPEDATLEAFPKASQEADLNELRSHRSDDPRALRRHKIHHSSIKLRELPQISIAGLQQAKKIFDHSPHEIFVQLDELIGAGEDREWKETARWIKYEEDVQEGSDRWGKPHVASLSFHSLLNLRRCLETGVVLLDLNEKDLPAVAYRVVEQMVIEDLINSDDKPSVLRSLLLRHRHVNEHQNGFPFTKRKYNSYTSLQNLSGDDKKIKIMPALEIGGSKKSNDLKIDMKDDLYSSSQEDLKKLQNDTILKRIPHGAEATTVLVGAVDFLEQPTIAFVRLAEGVPMPSLTEVPIPVRFMFILLGPPTLDLDYHEVGRSIATLMANESFHSIAYKADDRKDLLSAINEFLDDSIVLPPGNWDRHDLLPFEELKAKKDWIRLRKNKALQVKKEMKDKAILHKEVLKAAIEKKQEDSSDDDGDKKKPSPLEKTHRLWGGLRNDLKRRLPMYKSDILDGLNTETLAATVFMYFACLSTAITFGGLASEKTQNLIGISETLLSASIVGVIFHSLAGQPLVIIGTTGPLLLFDEALNNFCKENNINFLTIRAYIGIWLAVISILVSAFEGSVYVRLLTRFTQEIFSALITLIYIVETLMKLVSVYKNHPLLADYNLPPPSLGLNATLDFVNSNVTESINGNETATNATINIEYNSNAKMNMPNTALFCTILTLGTFTVAYYLKLFRNSHFLGRNARRALGDFGVPIAITIFVMVDYFIPAVYTEKLSVPEGLSPSDPTTRGWLISLGPIETWIPFMAGIPAILVYILIFMESHISELIVDKPERGLKKGSGLHFDIVLLCCLNTFCGFFGMPWHCAATVRSVAHVSALTIMSRTHAPGESPRIIDVKEQRLSGFFVALMIGLSVTMAPLLRLIPMAVLFGVFLYMGIASMSGVQFFERIRLFFMPVKHYPPTPYVKRVPTWKMHLFTFIQVLCLVLLWAVKSSKISLAFPFFLIMMVPIRQRLAALYKPQEMQALDGNEANADEDEPDFYEEATIPA
LOC111675089	NC_060953	XP_046807930.1	anion exchange protein 3 isoform X3	238.86	1.37	1.72	1.66	ATGGAAAAAGTTTTCGCTGGTCCAAGTTCATTAAAGGAAAAATTTGATGTGACCACTTTCCAAGATACGGTAAATCCAATTGGATCTTATAAACCTAAAAATGTACATCGCACAAAAAATCTAAATAGCGATCTTAATATTGAAGAAGATTCAGAATATGAACACAATAATGATTCATCAAATGCACAAAATTATGATGATATACCAGAAGATTTTCCCTTAGTTTCTGAACGTGCTGGGCATGGTGATCATTCGGATAATTCGGCTGATGAAAAACACGTACAATTTGGTAAGAAGAAGGCAACTGTTGTTACACCCCCTAGTTTAAGCTATGATGAACAACCCAACGATAATATACACGAACGTAAAAGAAGAAAAAGCCGCCATCAGTATTATAGACAACGCAAATTTTCCCATCAAGACAGCGTGGAAGCCAAAAAAGTTACTGAAGAAAACGGCGATGCCGGCAATCGTAAAATATCAGCACCGGAAGATGCCACTTTGGAGGCATTTCCGAAGGCCTCCCAGGAAGCGGATCTTAATGAATTAAGGTCACATCGTTCAGATGATCCCAGAGCATTGAGAAGGCATAAAATTCATCATTCATCGATTAAACTGAGAGAGTTACCACAAATCAGTATAGCTGGCTTACAACAGGCGAAGAAAATATTTGATCATAGTCCACATGAGATTTTTGTGCAACTTGATGAACTTATTGGTGCCGGAGAGGATCGTGAATGGAAAGAAACAGCCCGTTGGATCAAATATGAAGAAGACGTTCAAGAGGGCTCCGATCGTTGGGGCAAACCTCACGTAGCTTCACTTTCATTTCATTCCTTACTTAATTTGCGCCGTTGTCTAGAAACCGGTGTAGTTCTGTTGGATTTAAATGAAAAAGATTTACCAGCCGTTGCATATCGTGTTGTTGAACAGATGGTTATTGAAGATTTAATTAATTCCGACGACAAACCATCTGTATTACGTTCTTTGCTGTTGCGCCATCGCCATGTAAATGAACATCAAAATGGTTTTCCTTTTACGAAACGTAAATACAACAGTTACACCAGTCTACAGTTGTTATGGATGGGACATGATCATCAGCAACATTTACAACCACAACAAGCAAATCGTCTACATCCAAATATTGCACATCCACGACGCTCTGTTTGTGAAACTCTGAGTGCACCACCAACAGCAATTGTAGTCGAACCAACAAATCGCCGTCATTCAACGTTATCGTATTTGGGTAATCTTTCGGGCGATGATAAGAAAATTAAAATTATGCCTGCCTTGGAAATTGGTGGCAGCAAAAAGAGCAATGATTTGAAAATTGATATGAAAGATGATTTGTATTCTTCATCCCAGGAAGATTTAAAGAAACTACAAAATGATACTATACTTAAGAGGATACCACATGGTGCAGAGGCCACCACAGTATTGGTGGGTGCAGTTGATTTCCTGGAACAACCCACCATTGCCTTTGTACGTTTGGCTGAGGGTGTACCTATGCCTAGTCTTACCGAAGTTCCCATACCCGTACGCTTTATGTTCATCCTATTGGGTCCACCCACTTTGGATTTGGATTATCATGAAGTCGGTCGTTCTATAGCTACTCTAATGGCCAATGAATCGTTTCATTCCATTGCTTATAAAGCAGATGATCGCAAAGATTTACTCTCCGCCATTAATGAGTTTTTGGATGATTCTATTGTCTTGCCGCCTGGTAATTGGGATCGCCACGATTTGTTGCCATTCGAGGAACTGAAAGCTAAAAAAGACTGGATTCGTTTGCGTAAAAACAAAGCTTTGCAAGTTAAGAAGGAGATGAAAGATAAAGCCATTCTGCATAAGGAAGTTTTGAAAGCTGCCATTGAGAAGAAGCAAGAAGATTCTAGTGACGATGATGGTGATAAGAAAAAGCCAAGTCCTTTAGAGAAAACACACCGACTTTGGGGTGGTTTGCGCAATGATCTCAAACGTCGTTTGCCCATGTACAAAAGTGATATATTGGATGGTTTGAACACTGAGACCTTGGCCGCCACCGTATTCATGTACTTTGCTTGTCTTTCAACGGCTATAACATTTGGTGGCTTGGCATCGGAAAAAACTCAAAATCTTATTGGCATTTCGGAGACATTATTAAGTGCCTCAATTGTGGGAGTAATCTTTCATAGTTTAGCCGGTCAGCCTTTGGTGATAATAGGCACCACTGGTCCCCTATTGCTGTTCGATGAGGCTTTAAATAATTTTTGCAAAGAAAACAACATTAACTTTTTAACAATCCGAGCCTATATTGGTATTTGGTTAGCAGTTATATCCATATTGGTGTCAGCCTTCGAGGGCAGCGTTTATGTGCGCCTGCTAACACGTTTTACCCAGGAAATTTTCTCCGCTCTTATTACTTTAATCTATATCGTAGAAACTCTTATGAAATTAGTGTCTGTATATAAGAATCATCCGCTTCTAGCCGATTATAATTTGCCACCACCCAGTTTAGGCCTTAATGCTACTTTAGACTTTGTAAACTCCAATGTCACTGAATCGATCAATGGCAATGAAACTGCAACGAATGCCACCATAAATATAGAATATAACAGTAATGCCAAAATGAATATGCCCAACACAGCTTTGTTTTGTACAATTCTAACATTGGGCACTTTTACCGTAGCCTACTACCTGAAATTATTCCGCAACTCACACTTTTTGGGCCGTAATGCTCGTAGAGCTTTAGGCGATTTTGGTGTACCTATAGCCATTACAATATTTGTAATGGTTGACTATTTTATACCGGCGGTTTATACTGAGAAATTAAGTGTTCCAGAAGGCTTATCGCCCAGTGATCCTACCACTCGTGGCTGGTTGATCAGTTTGGGTCCCATTGAAACTTGGATTCCCTTTATGGCCGGAATACCTGCAATCTTAGTGTATATATTGATATTTATGGAATCACATATTTCGGAATTGATTGTAGATAAACCAGAACGTGGTCTAAAGAAAGGTTCAGGACTTCATTTTGATATTGTTTTGCTGTGTTGCCTGAATACCTTCTGTGGTTTCTTTGGCATGCCTTGGCATTGCGCCGCTACAGTGCGTTCAGTGGCGCATGTTTCTGCTCTGACAATTATGTCAAGAACACATGCTCCTGGTGAATCTCCACGTATAATTGATGTTAAGGAACAACGACTATCGGGTTTCTTTGTTGCTTTAATGATAGGTCTTTCAGTAACAATGGCACCATTGCTGCGTCTCATACCAATGGCTGTGTTATTTGGTGTTTTCCTTTATATGGGTATTGCATCAATGAGTGGAGTGCAATTCTTCGAAAGAATACGTTTGTTCTTTATGCCAGTGAAACATTATCCACCCACTCCGTATGTGAAGAGAGTTCCTACATGGAAGATGCATTTGTTTACGTTTATACAAGTTTTATGTTTGGTCTTACTATGGGCTGTGAAATCATCGAAAATCTCTTTGGCTTTTCCATTCTTTTTAATTATGATGGTGCCCATAAGGCAGAGATTGGCAGCTTTATATAAGCCACAAGAAATGCAAGCATTGGATGGCAATGAAGCTAATGCTGATGAAGATGAACCAGATTTCTACGAAGAGGCAACCATTCCTGCATAG	MEKVFAGPSSLKEKFDVTTFQDTVNPIGSYKPKNVHRTKNLNSDLNIEEDSEYEHNNDSSNAQNYDDIPEDFPLVSERAGHGDHSDNSADEKHVQFGKKKATVVTPPSLSYDEQPNDNIHERKRRKSRHQYYRQRKFSHQDSVEAKKVTEENGDAGNRKISAPEDATLEAFPKASQEADLNELRSHRSDDPRALRRHKIHHSSIKLRELPQISIAGLQQAKKIFDHSPHEIFVQLDELIGAGEDREWKETARWIKYEEDVQEGSDRWGKPHVASLSFHSLLNLRRCLETGVVLLDLNEKDLPAVAYRVVEQMVIEDLINSDDKPSVLRSLLLRHRHVNEHQNGFPFTKRKYNSYTSLQLLWMGHDHQQHLQPQQANRLHPNIAHPRRSVCETLSAPPTAIVVEPTNRRHSTLSYLGNLSGDDKKIKIMPALEIGGSKKSNDLKIDMKDDLYSSSQEDLKKLQNDTILKRIPHGAEATTVLVGAVDFLEQPTIAFVRLAEGVPMPSLTEVPIPVRFMFILLGPPTLDLDYHEVGRSIATLMANESFHSIAYKADDRKDLLSAINEFLDDSIVLPPGNWDRHDLLPFEELKAKKDWIRLRKNKALQVKKEMKDKAILHKEVLKAAIEKKQEDSSDDDGDKKKPSPLEKTHRLWGGLRNDLKRRLPMYKSDILDGLNTETLAATVFMYFACLSTAITFGGLASEKTQNLIGISETLLSASIVGVIFHSLAGQPLVIIGTTGPLLLFDEALNNFCKENNINFLTIRAYIGIWLAVISILVSAFEGSVYVRLLTRFTQEIFSALITLIYIVETLMKLVSVYKNHPLLADYNLPPPSLGLNATLDFVNSNVTESINGNETATNATINIEYNSNAKMNMPNTALFCTILTLGTFTVAYYLKLFRNSHFLGRNARRALGDFGVPIAITIFVMVDYFIPAVYTEKLSVPEGLSPSDPTTRGWLISLGPIETWIPFMAGIPAILVYILIFMESHISELIVDKPERGLKKGSGLHFDIVLLCCLNTFCGFFGMPWHCAATVRSVAHVSALTIMSRTHAPGESPRIIDVKEQRLSGFFVALMIGLSVTMAPLLRLIPMAVLFGVFLYMGIASMSGVQFFERIRLFFMPVKHYPPTPYVKRVPTWKMHLFTFIQVLCLVLLWAVKSSKISLAFPFFLIMMVPIRQRLAALYKPQEMQALDGNEANADEDEPDFYEEATIPA
LOC111675089	NC_060953	XP_046807929.1	band 3 anion transport protein isoform X2	253.02	1.42	1.79	1.71	ATGAGTTTTAGCGGCCAAGGATCATCGAATGATAATGTTCGAAAATTATCATTTCTTAGTTTTAATACTAAAAAGTCTGGTGGAAATGAAGATCCTCATGAAGTTCTCTTGGACTCGGAAATGGAAAAAGTTTTCGCTGGTCCAAGTTCATTAAAGGAAAAATTTGATGTGACCACTTTCCAAGATACGGTAAATCCAATTGGATCTTATAAACCTAAAAATGTACATCGCACAAAAAATCTAAATAGCGATCTTAATATTGAAGAAGATTCAGAATATGAACACAATAATGATTCATCAAATGCACAAAATTATGATGATATACCAGAAGATTTTCCCTTAGTTTCTGAACGTGCTGGGCATGGTGATCATTCGGATAATTCGGCTGATGAAAAACACGTACAATTTGGTAAGAAGAAGGCAACTGTTGTTACACCCCCTAGTTTAAGCTATGATGAACAACCCAACGATAATATACACGAACGTAAAAGAAGAAAAAGCCGCCATCAGTATTATAGACAACGCAAATTTTCCCATCAAGACAGCGTGGAAGCCAAAAAAGTTACTGAAGAAAACGGCGATGCCGGCAATCGTAAAATATCAGCACCGGAAGATGCCACTTTGGAGGAAGCGGATCTTAATGAATTAAGGTCACATCGTTCAGATGATCCCAGAGCATTGAGAAGGCATAAAATTCATCATTCATCGATTAAACTGAGAGAGTTACCACAAATCAGTATAGCTGGCTTACAACAGGCGAAGAAAATATTTGATCATAGTCCACATGAGATTTTTGTGCAACTTGATGAACTTATTGGTGCCGGAGAGGATCGTGAATGGAAAGAAACAGCCCGTTGGATCAAATATGAAGAAGACGTTCAAGAGGGCTCCGATCGTTGGGGCAAACCTCACGTAGCTTCACTTTCATTTCATTCCTTACTTAATTTGCGCCGTTGTCTAGAAACCGGTGTAGTTCTGTTGGATTTAAATGAAAAAGATTTACCAGCCGTTGCATATCGTGTTGTTGAACAGATGGTTATTGAAGATTTAATTAATTCCGACGACAAACCATCTGTATTACGTTCTTTGCTGTTGCGCCATCGCCATGTAAATGAACATCAAAATGGTTTTCCTTTTACGAAACGTAAATACAACAGTTACACCAGTCTACAGTTGTTATGGATGGGACATGATCATCAGCAACATTTACAACCACAACAAGCAAATCGTCTACATCCAAATATTGCACATCCACGACGCTCTGTTTGTGAAACTCTGAGTGCACCACCAACAGCAATTGTAGTCGAACCAACAAATCGCCGTCATTCAACGTTATCGTATTTGGGTAATCTTTCGGGCGATGATAAGAAAATTAAAATTATGCCTGCCTTGGAAATTGGTGGCAGCAAAAAGAGCAATGATTTGAAAATTGATATGAAAGATGATTTGTATTCTTCATCCCAGGAAGATTTAAAGAAACTACAAAATGATACTATACTTAAGAGGATACCACATGGTGCAGAGGCCACCACAGTATTGGTGGGTGCAGTTGATTTCCTGGAACAACCCACCATTGCCTTTGTACGTTTGGCTGAGGGTGTACCTATGCCTAGTCTTACCGAAGTTCCCATACCCGTACGCTTTATGTTCATCCTATTGGGTCCACCCACTTTGGATTTGGATTATCATGAAGTCGGTCGTTCTATAGCTACTCTAATGGCCAATGAATCGTTTCATTCCATTGCTTATAAAGCAGATGATCGCAAAGATTTACTCTCCGCCATTAATGAGTTTTTGGATGATTCTATTGTCTTGCCGCCTGGTAATTGGGATCGCCACGATTTGTTGCCATTCGAGGAACTGAAAGCTAAAAAAGACTGGATTCGTTTGCGTAAAAACAAAGCTTTGCAAGTTAAGAAGGAGATGAAAGATAAAGCCATTCTGCATAAGGAAGTTTTGAAAGCTGCCATTGAGAAGAAGCAAGAAGATTCTAGTGACGATGATGGTGATAAGAAAAAGCCAAGTCCTTTAGAGAAAACACACCGACTTTGGGGTGGTTTGCGCAATGATCTCAAACGTCGTTTGCCCATGTACAAAAGTGATATATTGGATGGTTTGAACACTGAGACCTTGGCCGCCACCGTATTCATGTACTTTGCTTGTCTTTCAACGGCTATAACATTTGGTGGCTTGGCATCGGAAAAAACTCAAAATCTTATTGGCATTTCGGAGACATTATTAAGTGCCTCAATTGTGGGAGTAATCTTTCATAGTTTAGCCGGTCAGCCTTTGGTGATAATAGGCACCACTGGTCCCCTATTGCTGTTCGATGAGGCTTTAAATAATTTTTGCAAAGAAAACAACATTAACTTTTTAACAATCCGAGCCTATATTGGTATTTGGTTAGCAGTTATATCCATATTGGTGTCAGCCTTCGAGGGCAGCGTTTATGTGCGCCTGCTAACACGTTTTACCCAGGAAATTTTCTCCGCTCTTATTACTTTAATCTATATCGTAGAAACTCTTATGAAATTAGTGTCTGTATATAAGAATCATCCGCTTCTAGCCGATTATAATTTGCCACCACCCAGTTTAGGCCTTAATGCTACTTTAGACTTTGTAAACTCCAATGTCACTGAATCGATCAATGGCAATGAAACTGCAACGAATGCCACCATAAATATAGAATATAACAGTAATGCCAAAATGAATATGCCCAACACAGCTTTGTTTTGTACAATTCTAACATTGGGCACTTTTACCGTAGCCTACTACCTGAAATTATTCCGCAACTCACACTTTTTGGGCCGTAATGCTCGTAGAGCTTTAGGCGATTTTGGTGTACCTATAGCCATTACAATATTTGTAATGGTTGACTATTTTATACCGGCGGTTTATACTGAGAAATTAAGTGTTCCAGAAGGCTTATCGCCCAGTGATCCTACCACTCGTGGCTGGTTGATCAGTTTGGGTCCCATTGAAACTTGGATTCCCTTTATGGCCGGAATACCTGCAATCTTAGTGTATATATTGATATTTATGGAATCACATATTTCGGAATTGATTGTAGATAAACCAGAACGTGGTCTAAAGAAAGGTTCAGGACTTCATTTTGATATTGTTTTGCTGTGTTGCCTGAATACCTTCTGTGGTTTCTTTGGCATGCCTTGGCATTGCGCCGCTACAGTGCGTTCAGTGGCGCATGTTTCTGCTCTGACAATTATGTCAAGAACACATGCTCCTGGTGAATCTCCACGTATAATTGATGTTAAGGAACAACGACTATCGGGTTTCTTTGTTGCTTTAATGATAGGTCTTTCAGTAACAATGGCACCATTGCTGCGTCTCATACCAATGGCTGTGTTATTTGGTGTTTTCCTTTATATGGGTATTGCATCAATGAGTGGAGTGCAATTCTTCGAAAGAATACGTTTGTTCTTTATGCCAGTGAAACATTATCCACCCACTCCGTATGTGAAGAGAGTTCCTACATGGAAGATGCATTTGTTTACGTTTATACAAGTTTTATGTTTGGTCTTACTATGGGCTGTGAAATCATCGAAAATCTCTTTGGCTTTTCCATTCTTTTTAATTATGATGGTGCCCATAAGGCAGAGATTGGCAGCTTTATATAAGCCACAAGAAATGCAAGCATTGGATGGCAATGAAGCTAATGCTGATGAAGATGAACCAGATTTCTACGAAGAGGCAACCATTCCTGCATAG	MSFSGQGSSNDNVRKLSFLSFNTKKSGGNEDPHEVLLDSEMEKVFAGPSSLKEKFDVTTFQDTVNPIGSYKPKNVHRTKNLNSDLNIEEDSEYEHNNDSSNAQNYDDIPEDFPLVSERAGHGDHSDNSADEKHVQFGKKKATVVTPPSLSYDEQPNDNIHERKRRKSRHQYYRQRKFSHQDSVEAKKVTEENGDAGNRKISAPEDATLEEADLNELRSHRSDDPRALRRHKIHHSSIKLRELPQISIAGLQQAKKIFDHSPHEIFVQLDELIGAGEDREWKETARWIKYEEDVQEGSDRWGKPHVASLSFHSLLNLRRCLETGVVLLDLNEKDLPAVAYRVVEQMVIEDLINSDDKPSVLRSLLLRHRHVNEHQNGFPFTKRKYNSYTSLQLLWMGHDHQQHLQPQQANRLHPNIAHPRRSVCETLSAPPTAIVVEPTNRRHSTLSYLGNLSGDDKKIKIMPALEIGGSKKSNDLKIDMKDDLYSSSQEDLKKLQNDTILKRIPHGAEATTVLVGAVDFLEQPTIAFVRLAEGVPMPSLTEVPIPVRFMFILLGPPTLDLDYHEVGRSIATLMANESFHSIAYKADDRKDLLSAINEFLDDSIVLPPGNWDRHDLLPFEELKAKKDWIRLRKNKALQVKKEMKDKAILHKEVLKAAIEKKQEDSSDDDGDKKKPSPLEKTHRLWGGLRNDLKRRLPMYKSDILDGLNTETLAATVFMYFACLSTAITFGGLASEKTQNLIGISETLLSASIVGVIFHSLAGQPLVIIGTTGPLLLFDEALNNFCKENNINFLTIRAYIGIWLAVISILVSAFEGSVYVRLLTRFTQEIFSALITLIYIVETLMKLVSVYKNHPLLADYNLPPPSLGLNATLDFVNSNVTESINGNETATNATINIEYNSNAKMNMPNTALFCTILTLGTFTVAYYLKLFRNSHFLGRNARRALGDFGVPIAITIFVMVDYFIPAVYTEKLSVPEGLSPSDPTTRGWLISLGPIETWIPFMAGIPAILVYILIFMESHISELIVDKPERGLKKGSGLHFDIVLLCCLNTFCGFFGMPWHCAATVRSVAHVSALTIMSRTHAPGESPRIIDVKEQRLSGFFVALMIGLSVTMAPLLRLIPMAVLFGVFLYMGIASMSGVQFFERIRLFFMPVKHYPPTPYVKRVPTWKMHLFTFIQVLCLVLLWAVKSSKISLAFPFFLIMMVPIRQRLAALYKPQEMQALDGNEANADEDEPDFYEEATIPA
LOC111675089	NC_060953	XP_046807928.1	band 3 anion transport protein isoform X1	253.02	1.41	1.78	1.7	ATGAGTTTTAGCGGCCAAGGATCATCGAATGATAATGTTCGAAAATTATCATTTCTTAGTTTTAATACTAAAAAGTCTGGTGGAAATGAAGATCCTCATGAAGTTCTCTTGGACTCGGAAATGGAAAAAGTTTTCGCTGGTCCAAGTTCATTAAAGGAAAAATTTGATGTGACCACTTTCCAAGATACGGTAAATCCAATTGGATCTTATAAACCTAAAAATGTACATCGCACAAAAAATCTAAATAGCGATCTTAATATTGAAGAAGATTCAGAATATGAACACAATAATGATTCATCAAATGCACAAAATTATGATGATATACCAGAAGATTTTCCCTTAGTTTCTGAACGTGCTGGGCATGGTGATCATTCGGATAATTCGGCTGATGAAAAACACGTACAATTTGGTAAGAAGAAGGCAACTGTTGTTACACCCCCTAGTTTAAGCTATGATGAACAACCCAACGATAATATACACGAACGTAAAAGAAGAAAAAGCCGCCATCAGTATTATAGACAACGCAAATTTTCCCATCAAGACAGCGTGGAAGCCAAAAAAGTTACTGAAGAAAACGGCGATGCCGGCAATCGTAAAATATCAGCACCGGAAGATGCCACTTTGGAGGCATTTCCGAAGGCCTCCCAGGAAGCGGATCTTAATGAATTAAGGTCACATCGTTCAGATGATCCCAGAGCATTGAGAAGGCATAAAATTCATCATTCATCGATTAAACTGAGAGAGTTACCACAAATCAGTATAGCTGGCTTACAACAGGCGAAGAAAATATTTGATCATAGTCCACATGAGATTTTTGTGCAACTTGATGAACTTATTGGTGCCGGAGAGGATCGTGAATGGAAAGAAACAGCCCGTTGGATCAAATATGAAGAAGACGTTCAAGAGGGCTCCGATCGTTGGGGCAAACCTCACGTAGCTTCACTTTCATTTCATTCCTTACTTAATTTGCGCCGTTGTCTAGAAACCGGTGTAGTTCTGTTGGATTTAAATGAAAAAGATTTACCAGCCGTTGCATATCGTGTTGTTGAACAGATGGTTATTGAAGATTTAATTAATTCCGACGACAAACCATCTGTATTACGTTCTTTGCTGTTGCGCCATCGCCATGTAAATGAACATCAAAATGGTTTTCCTTTTACGAAACGTAAATACAACAGTTACACCAGTCTACAGTTGTTATGGATGGGACATGATCATCAGCAACATTTACAACCACAACAAGCAAATCGTCTACATCCAAATATTGCACATCCACGACGCTCTGTTTGTGAAACTCTGAGTGCACCACCAACAGCAATTGTAGTCGAACCAACAAATCGCCGTCATTCAACGTTATCGTATTTGGGTAATCTTTCGGGCGATGATAAGAAAATTAAAATTATGCCTGCCTTGGAAATTGGTGGCAGCAAAAAGAGCAATGATTTGAAAATTGATATGAAAGATGATTTGTATTCTTCATCCCAGGAAGATTTAAAGAAACTACAAAATGATACTATACTTAAGAGGATACCACATGGTGCAGAGGCCACCACAGTATTGGTGGGTGCAGTTGATTTCCTGGAACAACCCACCATTGCCTTTGTACGTTTGGCTGAGGGTGTACCTATGCCTAGTCTTACCGAAGTTCCCATACCCGTACGCTTTATGTTCATCCTATTGGGTCCACCCACTTTGGATTTGGATTATCATGAAGTCGGTCGTTCTATAGCTACTCTAATGGCCAATGAATCGTTTCATTCCATTGCTTATAAAGCAGATGATCGCAAAGATTTACTCTCCGCCATTAATGAGTTTTTGGATGATTCTATTGTCTTGCCGCCTGGTAATTGGGATCGCCACGATTTGTTGCCATTCGAGGAACTGAAAGCTAAAAAAGACTGGATTCGTTTGCGTAAAAACAAAGCTTTGCAAGTTAAGAAGGAGATGAAAGATAAAGCCATTCTGCATAAGGAAGTTTTGAAAGCTGCCATTGAGAAGAAGCAAGAAGATTCTAGTGACGATGATGGTGATAAGAAAAAGCCAAGTCCTTTAGAGAAAACACACCGACTTTGGGGTGGTTTGCGCAATGATCTCAAACGTCGTTTGCCCATGTACAAAAGTGATATATTGGATGGTTTGAACACTGAGACCTTGGCCGCCACCGTATTCATGTACTTTGCTTGTCTTTCAACGGCTATAACATTTGGTGGCTTGGCATCGGAAAAAACTCAAAATCTTATTGGCATTTCGGAGACATTATTAAGTGCCTCAATTGTGGGAGTAATCTTTCATAGTTTAGCCGGTCAGCCTTTGGTGATAATAGGCACCACTGGTCCCCTATTGCTGTTCGATGAGGCTTTAAATAATTTTTGCAAAGAAAACAACATTAACTTTTTAACAATCCGAGCCTATATTGGTATTTGGTTAGCAGTTATATCCATATTGGTGTCAGCCTTCGAGGGCAGCGTTTATGTGCGCCTGCTAACACGTTTTACCCAGGAAATTTTCTCCGCTCTTATTACTTTAATCTATATCGTAGAAACTCTTATGAAATTAGTGTCTGTATATAAGAATCATCCGCTTCTAGCCGATTATAATTTGCCACCACCCAGTTTAGGCCTTAATGCTACTTTAGACTTTGTAAACTCCAATGTCACTGAATCGATCAATGGCAATGAAACTGCAACGAATGCCACCATAAATATAGAATATAACAGTAATGCCAAAATGAATATGCCCAACACAGCTTTGTTTTGTACAATTCTAACATTGGGCACTTTTACCGTAGCCTACTACCTGAAATTATTCCGCAACTCACACTTTTTGGGCCGTAATGCTCGTAGAGCTTTAGGCGATTTTGGTGTACCTATAGCCATTACAATATTTGTAATGGTTGACTATTTTATACCGGCGGTTTATACTGAGAAATTAAGTGTTCCAGAAGGCTTATCGCCCAGTGATCCTACCACTCGTGGCTGGTTGATCAGTTTGGGTCCCATTGAAACTTGGATTCCCTTTATGGCCGGAATACCTGCAATCTTAGTGTATATATTGATATTTATGGAATCACATATTTCGGAATTGATTGTAGATAAACCAGAACGTGGTCTAAAGAAAGGTTCAGGACTTCATTTTGATATTGTTTTGCTGTGTTGCCTGAATACCTTCTGTGGTTTCTTTGGCATGCCTTGGCATTGCGCCGCTACAGTGCGTTCAGTGGCGCATGTTTCTGCTCTGACAATTATGTCAAGAACACATGCTCCTGGTGAATCTCCACGTATAATTGATGTTAAGGAACAACGACTATCGGGTTTCTTTGTTGCTTTAATGATAGGTCTTTCAGTAACAATGGCACCATTGCTGCGTCTCATACCAATGGCTGTGTTATTTGGTGTTTTCCTTTATATGGGTATTGCATCAATGAGTGGAGTGCAATTCTTCGAAAGAATACGTTTGTTCTTTATGCCAGTGAAACATTATCCACCCACTCCGTATGTGAAGAGAGTTCCTACATGGAAGATGCATTTGTTTACGTTTATACAAGTTTTATGTTTGGTCTTACTATGGGCTGTGAAATCATCGAAAATCTCTTTGGCTTTTCCATTCTTTTTAATTATGATGGTGCCCATAAGGCAGAGATTGGCAGCTTTATATAAGCCACAAGAAATGCAAGCATTGGATGGCAATGAAGCTAATGCTGATGAAGATGAACCAGATTTCTACGAAGAGGCAACCATTCCTGCATAG	MSFSGQGSSNDNVRKLSFLSFNTKKSGGNEDPHEVLLDSEMEKVFAGPSSLKEKFDVTTFQDTVNPIGSYKPKNVHRTKNLNSDLNIEEDSEYEHNNDSSNAQNYDDIPEDFPLVSERAGHGDHSDNSADEKHVQFGKKKATVVTPPSLSYDEQPNDNIHERKRRKSRHQYYRQRKFSHQDSVEAKKVTEENGDAGNRKISAPEDATLEAFPKASQEADLNELRSHRSDDPRALRRHKIHHSSIKLRELPQISIAGLQQAKKIFDHSPHEIFVQLDELIGAGEDREWKETARWIKYEEDVQEGSDRWGKPHVASLSFHSLLNLRRCLETGVVLLDLNEKDLPAVAYRVVEQMVIEDLINSDDKPSVLRSLLLRHRHVNEHQNGFPFTKRKYNSYTSLQLLWMGHDHQQHLQPQQANRLHPNIAHPRRSVCETLSAPPTAIVVEPTNRRHSTLSYLGNLSGDDKKIKIMPALEIGGSKKSNDLKIDMKDDLYSSSQEDLKKLQNDTILKRIPHGAEATTVLVGAVDFLEQPTIAFVRLAEGVPMPSLTEVPIPVRFMFILLGPPTLDLDYHEVGRSIATLMANESFHSIAYKADDRKDLLSAINEFLDDSIVLPPGNWDRHDLLPFEELKAKKDWIRLRKNKALQVKKEMKDKAILHKEVLKAAIEKKQEDSSDDDGDKKKPSPLEKTHRLWGGLRNDLKRRLPMYKSDILDGLNTETLAATVFMYFACLSTAITFGGLASEKTQNLIGISETLLSASIVGVIFHSLAGQPLVIIGTTGPLLLFDEALNNFCKENNINFLTIRAYIGIWLAVISILVSAFEGSVYVRLLTRFTQEIFSALITLIYIVETLMKLVSVYKNHPLLADYNLPPPSLGLNATLDFVNSNVTESINGNETATNATINIEYNSNAKMNMPNTALFCTILTLGTFTVAYYLKLFRNSHFLGRNARRALGDFGVPIAITIFVMVDYFIPAVYTEKLSVPEGLSPSDPTTRGWLISLGPIETWIPFMAGIPAILVYILIFMESHISELIVDKPERGLKKGSGLHFDIVLLCCLNTFCGFFGMPWHCAATVRSVAHVSALTIMSRTHAPGESPRIIDVKEQRLSGFFVALMIGLSVTMAPLLRLIPMAVLFGVFLYMGIASMSGVQFFERIRLFFMPVKHYPPTPYVKRVPTWKMHLFTFIQVLCLVLLWAVKSSKISLAFPFFLIMMVPIRQRLAALYKPQEMQALDGNEANADEDEPDFYEEATIPA
LOC111675089	NC_060953	XP_046807927.1	band 3 anion transport protein isoform X1	253.02	1.41	1.78	1.7	ATGAGTTTTAGCGGCCAAGGATCATCGAATGATAATGTTCGAAAATTATCATTTCTTAGTTTTAATACTAAAAAGTCTGGTGGAAATGAAGATCCTCATGAAGTTCTCTTGGACTCGGAAATGGAAAAAGTTTTCGCTGGTCCAAGTTCATTAAAGGAAAAATTTGATGTGACCACTTTCCAAGATACGGTAAATCCAATTGGATCTTATAAACCTAAAAATGTACATCGCACAAAAAATCTAAATAGCGATCTTAATATTGAAGAAGATTCAGAATATGAACACAATAATGATTCATCAAATGCACAAAATTATGATGATATACCAGAAGATTTTCCCTTAGTTTCTGAACGTGCTGGGCATGGTGATCATTCGGATAATTCGGCTGATGAAAAACACGTACAATTTGGTAAGAAGAAGGCAACTGTTGTTACACCCCCTAGTTTAAGCTATGATGAACAACCCAACGATAATATACACGAACGTAAAAGAAGAAAAAGCCGCCATCAGTATTATAGACAACGCAAATTTTCCCATCAAGACAGCGTGGAAGCCAAAAAAGTTACTGAAGAAAACGGCGATGCCGGCAATCGTAAAATATCAGCACCGGAAGATGCCACTTTGGAGGCATTTCCGAAGGCCTCCCAGGAAGCGGATCTTAATGAATTAAGGTCACATCGTTCAGATGATCCCAGAGCATTGAGAAGGCATAAAATTCATCATTCATCGATTAAACTGAGAGAGTTACCACAAATCAGTATAGCTGGCTTACAACAGGCGAAGAAAATATTTGATCATAGTCCACATGAGATTTTTGTGCAACTTGATGAACTTATTGGTGCCGGAGAGGATCGTGAATGGAAAGAAACAGCCCGTTGGATCAAATATGAAGAAGACGTTCAAGAGGGCTCCGATCGTTGGGGCAAACCTCACGTAGCTTCACTTTCATTTCATTCCTTACTTAATTTGCGCCGTTGTCTAGAAACCGGTGTAGTTCTGTTGGATTTAAATGAAAAAGATTTACCAGCCGTTGCATATCGTGTTGTTGAACAGATGGTTATTGAAGATTTAATTAATTCCGACGACAAACCATCTGTATTACGTTCTTTGCTGTTGCGCCATCGCCATGTAAATGAACATCAAAATGGTTTTCCTTTTACGAAACGTAAATACAACAGTTACACCAGTCTACAGTTGTTATGGATGGGACATGATCATCAGCAACATTTACAACCACAACAAGCAAATCGTCTACATCCAAATATTGCACATCCACGACGCTCTGTTTGTGAAACTCTGAGTGCACCACCAACAGCAATTGTAGTCGAACCAACAAATCGCCGTCATTCAACGTTATCGTATTTGGGTAATCTTTCGGGCGATGATAAGAAAATTAAAATTATGCCTGCCTTGGAAATTGGTGGCAGCAAAAAGAGCAATGATTTGAAAATTGATATGAAAGATGATTTGTATTCTTCATCCCAGGAAGATTTAAAGAAACTACAAAATGATACTATACTTAAGAGGATACCACATGGTGCAGAGGCCACCACAGTATTGGTGGGTGCAGTTGATTTCCTGGAACAACCCACCATTGCCTTTGTACGTTTGGCTGAGGGTGTACCTATGCCTAGTCTTACCGAAGTTCCCATACCCGTACGCTTTATGTTCATCCTATTGGGTCCACCCACTTTGGATTTGGATTATCATGAAGTCGGTCGTTCTATAGCTACTCTAATGGCCAATGAATCGTTTCATTCCATTGCTTATAAAGCAGATGATCGCAAAGATTTACTCTCCGCCATTAATGAGTTTTTGGATGATTCTATTGTCTTGCCGCCTGGTAATTGGGATCGCCACGATTTGTTGCCATTCGAGGAACTGAAAGCTAAAAAAGACTGGATTCGTTTGCGTAAAAACAAAGCTTTGCAAGTTAAGAAGGAGATGAAAGATAAAGCCATTCTGCATAAGGAAGTTTTGAAAGCTGCCATTGAGAAGAAGCAAGAAGATTCTAGTGACGATGATGGTGATAAGAAAAAGCCAAGTCCTTTAGAGAAAACACACCGACTTTGGGGTGGTTTGCGCAATGATCTCAAACGTCGTTTGCCCATGTACAAAAGTGATATATTGGATGGTTTGAACACTGAGACCTTGGCCGCCACCGTATTCATGTACTTTGCTTGTCTTTCAACGGCTATAACATTTGGTGGCTTGGCATCGGAAAAAACTCAAAATCTTATTGGCATTTCGGAGACATTATTAAGTGCCTCAATTGTGGGAGTAATCTTTCATAGTTTAGCCGGTCAGCCTTTGGTGATAATAGGCACCACTGGTCCCCTATTGCTGTTCGATGAGGCTTTAAATAATTTTTGCAAAGAAAACAACATTAACTTTTTAACAATCCGAGCCTATATTGGTATTTGGTTAGCAGTTATATCCATATTGGTGTCAGCCTTCGAGGGCAGCGTTTATGTGCGCCTGCTAACACGTTTTACCCAGGAAATTTTCTCCGCTCTTATTACTTTAATCTATATCGTAGAAACTCTTATGAAATTAGTGTCTGTATATAAGAATCATCCGCTTCTAGCCGATTATAATTTGCCACCACCCAGTTTAGGCCTTAATGCTACTTTAGACTTTGTAAACTCCAATGTCACTGAATCGATCAATGGCAATGAAACTGCAACGAATGCCACCATAAATATAGAATATAACAGTAATGCCAAAATGAATATGCCCAACACAGCTTTGTTTTGTACAATTCTAACATTGGGCACTTTTACCGTAGCCTACTACCTGAAATTATTCCGCAACTCACACTTTTTGGGCCGTAATGCTCGTAGAGCTTTAGGCGATTTTGGTGTACCTATAGCCATTACAATATTTGTAATGGTTGACTATTTTATACCGGCGGTTTATACTGAGAAATTAAGTGTTCCAGAAGGCTTATCGCCCAGTGATCCTACCACTCGTGGCTGGTTGATCAGTTTGGGTCCCATTGAAACTTGGATTCCCTTTATGGCCGGAATACCTGCAATCTTAGTGTATATATTGATATTTATGGAATCACATATTTCGGAATTGATTGTAGATAAACCAGAACGTGGTCTAAAGAAAGGTTCAGGACTTCATTTTGATATTGTTTTGCTGTGTTGCCTGAATACCTTCTGTGGTTTCTTTGGCATGCCTTGGCATTGCGCCGCTACAGTGCGTTCAGTGGCGCATGTTTCTGCTCTGACAATTATGTCAAGAACACATGCTCCTGGTGAATCTCCACGTATAATTGATGTTAAGGAACAACGACTATCGGGTTTCTTTGTTGCTTTAATGATAGGTCTTTCAGTAACAATGGCACCATTGCTGCGTCTCATACCAATGGCTGTGTTATTTGGTGTTTTCCTTTATATGGGTATTGCATCAATGAGTGGAGTGCAATTCTTCGAAAGAATACGTTTGTTCTTTATGCCAGTGAAACATTATCCACCCACTCCGTATGTGAAGAGAGTTCCTACATGGAAGATGCATTTGTTTACGTTTATACAAGTTTTATGTTTGGTCTTACTATGGGCTGTGAAATCATCGAAAATCTCTTTGGCTTTTCCATTCTTTTTAATTATGATGGTGCCCATAAGGCAGAGATTGGCAGCTTTATATAAGCCACAAGAAATGCAAGCATTGGATGGCAATGAAGCTAATGCTGATGAAGATGAACCAGATTTCTACGAAGAGGCAACCATTCCTGCATAG	MSFSGQGSSNDNVRKLSFLSFNTKKSGGNEDPHEVLLDSEMEKVFAGPSSLKEKFDVTTFQDTVNPIGSYKPKNVHRTKNLNSDLNIEEDSEYEHNNDSSNAQNYDDIPEDFPLVSERAGHGDHSDNSADEKHVQFGKKKATVVTPPSLSYDEQPNDNIHERKRRKSRHQYYRQRKFSHQDSVEAKKVTEENGDAGNRKISAPEDATLEAFPKASQEADLNELRSHRSDDPRALRRHKIHHSSIKLRELPQISIAGLQQAKKIFDHSPHEIFVQLDELIGAGEDREWKETARWIKYEEDVQEGSDRWGKPHVASLSFHSLLNLRRCLETGVVLLDLNEKDLPAVAYRVVEQMVIEDLINSDDKPSVLRSLLLRHRHVNEHQNGFPFTKRKYNSYTSLQLLWMGHDHQQHLQPQQANRLHPNIAHPRRSVCETLSAPPTAIVVEPTNRRHSTLSYLGNLSGDDKKIKIMPALEIGGSKKSNDLKIDMKDDLYSSSQEDLKKLQNDTILKRIPHGAEATTVLVGAVDFLEQPTIAFVRLAEGVPMPSLTEVPIPVRFMFILLGPPTLDLDYHEVGRSIATLMANESFHSIAYKADDRKDLLSAINEFLDDSIVLPPGNWDRHDLLPFEELKAKKDWIRLRKNKALQVKKEMKDKAILHKEVLKAAIEKKQEDSSDDDGDKKKPSPLEKTHRLWGGLRNDLKRRLPMYKSDILDGLNTETLAATVFMYFACLSTAITFGGLASEKTQNLIGISETLLSASIVGVIFHSLAGQPLVIIGTTGPLLLFDEALNNFCKENNINFLTIRAYIGIWLAVISILVSAFEGSVYVRLLTRFTQEIFSALITLIYIVETLMKLVSVYKNHPLLADYNLPPPSLGLNATLDFVNSNVTESINGNETATNATINIEYNSNAKMNMPNTALFCTILTLGTFTVAYYLKLFRNSHFLGRNARRALGDFGVPIAITIFVMVDYFIPAVYTEKLSVPEGLSPSDPTTRGWLISLGPIETWIPFMAGIPAILVYILIFMESHISELIVDKPERGLKKGSGLHFDIVLLCCLNTFCGFFGMPWHCAATVRSVAHVSALTIMSRTHAPGESPRIIDVKEQRLSGFFVALMIGLSVTMAPLLRLIPMAVLFGVFLYMGIASMSGVQFFERIRLFFMPVKHYPPTPYVKRVPTWKMHLFTFIQVLCLVLLWAVKSSKISLAFPFFLIMMVPIRQRLAALYKPQEMQALDGNEANADEDEPDFYEEATIPA
LOC111675089	NC_060953	XP_046807926.1	band 3 anion transport protein isoform X1	253.02	1.41	1.78	1.7	ATGAGTTTTAGCGGCCAAGGATCATCGAATGATAATGTTCGAAAATTATCATTTCTTAGTTTTAATACTAAAAAGTCTGGTGGAAATGAAGATCCTCATGAAGTTCTCTTGGACTCGGAAATGGAAAAAGTTTTCGCTGGTCCAAGTTCATTAAAGGAAAAATTTGATGTGACCACTTTCCAAGATACGGTAAATCCAATTGGATCTTATAAACCTAAAAATGTACATCGCACAAAAAATCTAAATAGCGATCTTAATATTGAAGAAGATTCAGAATATGAACACAATAATGATTCATCAAATGCACAAAATTATGATGATATACCAGAAGATTTTCCCTTAGTTTCTGAACGTGCTGGGCATGGTGATCATTCGGATAATTCGGCTGATGAAAAACACGTACAATTTGGTAAGAAGAAGGCAACTGTTGTTACACCCCCTAGTTTAAGCTATGATGAACAACCCAACGATAATATACACGAACGTAAAAGAAGAAAAAGCCGCCATCAGTATTATAGACAACGCAAATTTTCCCATCAAGACAGCGTGGAAGCCAAAAAAGTTACTGAAGAAAACGGCGATGCCGGCAATCGTAAAATATCAGCACCGGAAGATGCCACTTTGGAGGCATTTCCGAAGGCCTCCCAGGAAGCGGATCTTAATGAATTAAGGTCACATCGTTCAGATGATCCCAGAGCATTGAGAAGGCATAAAATTCATCATTCATCGATTAAACTGAGAGAGTTACCACAAATCAGTATAGCTGGCTTACAACAGGCGAAGAAAATATTTGATCATAGTCCACATGAGATTTTTGTGCAACTTGATGAACTTATTGGTGCCGGAGAGGATCGTGAATGGAAAGAAACAGCCCGTTGGATCAAATATGAAGAAGACGTTCAAGAGGGCTCCGATCGTTGGGGCAAACCTCACGTAGCTTCACTTTCATTTCATTCCTTACTTAATTTGCGCCGTTGTCTAGAAACCGGTGTAGTTCTGTTGGATTTAAATGAAAAAGATTTACCAGCCGTTGCATATCGTGTTGTTGAACAGATGGTTATTGAAGATTTAATTAATTCCGACGACAAACCATCTGTATTACGTTCTTTGCTGTTGCGCCATCGCCATGTAAATGAACATCAAAATGGTTTTCCTTTTACGAAACGTAAATACAACAGTTACACCAGTCTACAGTTGTTATGGATGGGACATGATCATCAGCAACATTTACAACCACAACAAGCAAATCGTCTACATCCAAATATTGCACATCCACGACGCTCTGTTTGTGAAACTCTGAGTGCACCACCAACAGCAATTGTAGTCGAACCAACAAATCGCCGTCATTCAACGTTATCGTATTTGGGTAATCTTTCGGGCGATGATAAGAAAATTAAAATTATGCCTGCCTTGGAAATTGGTGGCAGCAAAAAGAGCAATGATTTGAAAATTGATATGAAAGATGATTTGTATTCTTCATCCCAGGAAGATTTAAAGAAACTACAAAATGATACTATACTTAAGAGGATACCACATGGTGCAGAGGCCACCACAGTATTGGTGGGTGCAGTTGATTTCCTGGAACAACCCACCATTGCCTTTGTACGTTTGGCTGAGGGTGTACCTATGCCTAGTCTTACCGAAGTTCCCATACCCGTACGCTTTATGTTCATCCTATTGGGTCCACCCACTTTGGATTTGGATTATCATGAAGTCGGTCGTTCTATAGCTACTCTAATGGCCAATGAATCGTTTCATTCCATTGCTTATAAAGCAGATGATCGCAAAGATTTACTCTCCGCCATTAATGAGTTTTTGGATGATTCTATTGTCTTGCCGCCTGGTAATTGGGATCGCCACGATTTGTTGCCATTCGAGGAACTGAAAGCTAAAAAAGACTGGATTCGTTTGCGTAAAAACAAAGCTTTGCAAGTTAAGAAGGAGATGAAAGATAAAGCCATTCTGCATAAGGAAGTTTTGAAAGCTGCCATTGAGAAGAAGCAAGAAGATTCTAGTGACGATGATGGTGATAAGAAAAAGCCAAGTCCTTTAGAGAAAACACACCGACTTTGGGGTGGTTTGCGCAATGATCTCAAACGTCGTTTGCCCATGTACAAAAGTGATATATTGGATGGTTTGAACACTGAGACCTTGGCCGCCACCGTATTCATGTACTTTGCTTGTCTTTCAACGGCTATAACATTTGGTGGCTTGGCATCGGAAAAAACTCAAAATCTTATTGGCATTTCGGAGACATTATTAAGTGCCTCAATTGTGGGAGTAATCTTTCATAGTTTAGCCGGTCAGCCTTTGGTGATAATAGGCACCACTGGTCCCCTATTGCTGTTCGATGAGGCTTTAAATAATTTTTGCAAAGAAAACAACATTAACTTTTTAACAATCCGAGCCTATATTGGTATTTGGTTAGCAGTTATATCCATATTGGTGTCAGCCTTCGAGGGCAGCGTTTATGTGCGCCTGCTAACACGTTTTACCCAGGAAATTTTCTCCGCTCTTATTACTTTAATCTATATCGTAGAAACTCTTATGAAATTAGTGTCTGTATATAAGAATCATCCGCTTCTAGCCGATTATAATTTGCCACCACCCAGTTTAGGCCTTAATGCTACTTTAGACTTTGTAAACTCCAATGTCACTGAATCGATCAATGGCAATGAAACTGCAACGAATGCCACCATAAATATAGAATATAACAGTAATGCCAAAATGAATATGCCCAACACAGCTTTGTTTTGTACAATTCTAACATTGGGCACTTTTACCGTAGCCTACTACCTGAAATTATTCCGCAACTCACACTTTTTGGGCCGTAATGCTCGTAGAGCTTTAGGCGATTTTGGTGTACCTATAGCCATTACAATATTTGTAATGGTTGACTATTTTATACCGGCGGTTTATACTGAGAAATTAAGTGTTCCAGAAGGCTTATCGCCCAGTGATCCTACCACTCGTGGCTGGTTGATCAGTTTGGGTCCCATTGAAACTTGGATTCCCTTTATGGCCGGAATACCTGCAATCTTAGTGTATATATTGATATTTATGGAATCACATATTTCGGAATTGATTGTAGATAAACCAGAACGTGGTCTAAAGAAAGGTTCAGGACTTCATTTTGATATTGTTTTGCTGTGTTGCCTGAATACCTTCTGTGGTTTCTTTGGCATGCCTTGGCATTGCGCCGCTACAGTGCGTTCAGTGGCGCATGTTTCTGCTCTGACAATTATGTCAAGAACACATGCTCCTGGTGAATCTCCACGTATAATTGATGTTAAGGAACAACGACTATCGGGTTTCTTTGTTGCTTTAATGATAGGTCTTTCAGTAACAATGGCACCATTGCTGCGTCTCATACCAATGGCTGTGTTATTTGGTGTTTTCCTTTATATGGGTATTGCATCAATGAGTGGAGTGCAATTCTTCGAAAGAATACGTTTGTTCTTTATGCCAGTGAAACATTATCCACCCACTCCGTATGTGAAGAGAGTTCCTACATGGAAGATGCATTTGTTTACGTTTATACAAGTTTTATGTTTGGTCTTACTATGGGCTGTGAAATCATCGAAAATCTCTTTGGCTTTTCCATTCTTTTTAATTATGATGGTGCCCATAAGGCAGAGATTGGCAGCTTTATATAAGCCACAAGAAATGCAAGCATTGGATGGCAATGAAGCTAATGCTGATGAAGATGAACCAGATTTCTACGAAGAGGCAACCATTCCTGCATAG	MSFSGQGSSNDNVRKLSFLSFNTKKSGGNEDPHEVLLDSEMEKVFAGPSSLKEKFDVTTFQDTVNPIGSYKPKNVHRTKNLNSDLNIEEDSEYEHNNDSSNAQNYDDIPEDFPLVSERAGHGDHSDNSADEKHVQFGKKKATVVTPPSLSYDEQPNDNIHERKRRKSRHQYYRQRKFSHQDSVEAKKVTEENGDAGNRKISAPEDATLEAFPKASQEADLNELRSHRSDDPRALRRHKIHHSSIKLRELPQISIAGLQQAKKIFDHSPHEIFVQLDELIGAGEDREWKETARWIKYEEDVQEGSDRWGKPHVASLSFHSLLNLRRCLETGVVLLDLNEKDLPAVAYRVVEQMVIEDLINSDDKPSVLRSLLLRHRHVNEHQNGFPFTKRKYNSYTSLQLLWMGHDHQQHLQPQQANRLHPNIAHPRRSVCETLSAPPTAIVVEPTNRRHSTLSYLGNLSGDDKKIKIMPALEIGGSKKSNDLKIDMKDDLYSSSQEDLKKLQNDTILKRIPHGAEATTVLVGAVDFLEQPTIAFVRLAEGVPMPSLTEVPIPVRFMFILLGPPTLDLDYHEVGRSIATLMANESFHSIAYKADDRKDLLSAINEFLDDSIVLPPGNWDRHDLLPFEELKAKKDWIRLRKNKALQVKKEMKDKAILHKEVLKAAIEKKQEDSSDDDGDKKKPSPLEKTHRLWGGLRNDLKRRLPMYKSDILDGLNTETLAATVFMYFACLSTAITFGGLASEKTQNLIGISETLLSASIVGVIFHSLAGQPLVIIGTTGPLLLFDEALNNFCKENNINFLTIRAYIGIWLAVISILVSAFEGSVYVRLLTRFTQEIFSALITLIYIVETLMKLVSVYKNHPLLADYNLPPPSLGLNATLDFVNSNVTESINGNETATNATINIEYNSNAKMNMPNTALFCTILTLGTFTVAYYLKLFRNSHFLGRNARRALGDFGVPIAITIFVMVDYFIPAVYTEKLSVPEGLSPSDPTTRGWLISLGPIETWIPFMAGIPAILVYILIFMESHISELIVDKPERGLKKGSGLHFDIVLLCCLNTFCGFFGMPWHCAATVRSVAHVSALTIMSRTHAPGESPRIIDVKEQRLSGFFVALMIGLSVTMAPLLRLIPMAVLFGVFLYMGIASMSGVQFFERIRLFFMPVKHYPPTPYVKRVPTWKMHLFTFIQVLCLVLLWAVKSSKISLAFPFFLIMMVPIRQRLAALYKPQEMQALDGNEANADEDEPDFYEEATIPA
LOC111678680	NC_060953	XP_046807925.1	solute carrier family 66 member 3	2837	88	121.64	106.34	ATGGATTCGTTTGATGATTTAGAAGAGGCTATAGTGGAGTATATGGATCGGGGTATAGTTTTGATTATAGCCGATATATTAAGTTTGATCACAGTCTCCTCATGTTTATTTATAAAAATTCCTCAAATTAATACAATAAGACAGAATAAATCATCACAAGGCATTAGCGTCTTTGGCTTATGTTTAGAACTCTTCAGTTACACTGTCATGATGTCCTACAACTATACCAATGGCTATGAATTTCTTTCTTATATGGAATATCCCATCTTACTCCTACAGGAGTATGTTTTAGTTTATTTTGTTTTTAAATATCAAAATCTATTGGGTCTTAAGACTAAACTCATCGCTGTTTTATATGTCATCATTGCCACACTCATCTATATGAAATTATTCCCAGTTATTATATTACAATTTTTAGTGCCCTTCTGTACACCCATTGGGGCCACTAGTAAAGTCTTACAATTAGTAGCTATTTTAAGAAGCAAAGATGCCAGTTCTGTTAGCCGCACCACCTGGGCTTTATCAGCATTTACTAATTTCACTCGCATCTATACCGTTTATGTGCAATCCCATGACTGGATGTTATTATCTAATTTCATGATTTCAACTTTCTTAAGTTCTTCCGTGTTCGTAGCCGCTTGTGTTTATAAAAAGAAACCCAAGAAGGAATAG	MDSFDDLEEAIVEYMDRGIVLIIADILSLITVSSCLFIKIPQINTIRQNKSSQGISVFGLCLELFSYTVMMSYNYTNGYEFLSYMEYPILLLQEYVLVYFVFKYQNLLGLKTKLIAVLYVIIATLIYMKLFPVIILQFLVPFCTPIGATSKVLQLVAILRSKDASSVSRTTWALSAFTNFTRIYTVYVQSHDWMLLSNFMISTFLSSSVFVAACVYKKKPKKE
LOC111678519	NC_060953	XP_046807924.1	importin-7 isoform X1	6383.5	41.92	52.32	50.66	ATGGATGCCCAAAAGTTGACAGAATTGTTGCGTGCAACAATTGATCCCAATCCTGAACAGAGGAAGGCGGCAGAAGACCAATTGGCACAGATTCATAAAATTATTGGATTTGTACCAACAATTTTACAAATTGTTATGCAAAATACAGTCGATCAACCTGTTCGTCAGGCTGGTGCTGTTTACATTAAAAATATGATTTCTAGCAGCTGGGCTGATCATGAAGTAGCACCCGGTGAACCCATACCCTTTTCGATACATGAACAAGATCGTGCTATGATCCGTAACTCGATTGTTGATGCTATTGTACATGCTCCCGAAATTATACGAGTACAATTATCGGTTTGTGTAAATCATATCATTAAAAATGATTTTCCTGGACGTTGGCCACAGGTGGTTGATAATATTAGCATTTATTTACAAAATCCCGATATGAATGGCTGGAATGGTGCTTTGGTTACTATGTATCAATTGGTTAAAACCTATGAATATAAACGTGCCGAAGAACGTGTTCCACTCAATGAAGCCATGAATCTTTTATTGCCCATGATTTATCAATTGATGGTCAATTTGATGAGTATTGAAACGGAGCAATCGGTTTTAATGCAAAAGCAAATTTTAAAAATTTACTATGCATTAACACAATTTAGTTTGCCATTGGATTTGATAACAAAAGAAATGTTTTCACAATGGATGGAGATATGTCGTCAAATTGCCGATCGTCCCGTACCAGATTGTTCTCATTTAGATGATGATGAAAAGCCTGAATTTGCCTGGTGGAAAACTAAAAAATGGGCTTTACACATTATGGTGCGCATGTTTGAACGCTATGGTAGTCCCCGTAGTGTGGTTAGTGATAAATACCAAAAGTTTGCCGAATGGTATTTACCCACCTTTACTCAAGGTGTCTTAGATGTTTTACTCAAGATATTAGATCAATATCGCAACCGCATTTATGTTTCACCACGTGTTCTAACTGATAACTTGACTTATATCAAGAATGCTGTAAGTCACGCTTTCTCTTGGAAATTGATTAAACCTCACATGGTTGCCATTATTCAAGATGTTCTCTTCCCTATTATGTCTTTCTCCGATCAAGATCAAGAATTGTGGGAAACTGATCCTCATGAATATATCAAATTGAAGTTTGGAATTGTTCAATATCTTATCCCTACAGATATTTTCGAGGATTATGCTACTCCTGTTCCAGCTGCTCAGTCTTTATTGCATTCATGCTGCAAGAAACGTAAAGGAATCTTACCCAAAGCTATGAATATTATTATGCAGATCATAACATCACCAAATGCCGATAATAAACAAAAAGATGGTGCTCTACACATGATTGGTACTTTAGCTGATGTTCTACTAAAGAAACGCATCTATCGTGATCAAGTTGAGAACATGCTTACCACTTATGTATTCCCTGAATTCCAAAATCCCGCCGGACATATGCGTGCCCGTGCCTGTTGGGTTCTACACTATTTCTGTGACATTCAATTGAAAAATCCACAAATTTTAGGAGAAATTATGCGTTTAACTACCAATTGTCTGTTGAACGATAAAGAATTACCCGTTAAGGTAGAAGCTGCTATTGGTTTGCAAATGTTCCTTAGTTCACAAGATGCTGCTGCTCCCTATTGTGAGGGCCAAATCAAGGAAATCACAAAAGAACTATTGACCATCATACGCGAGACTGAAAATGAGGATTTGACAAATGTTTTGCAAAAAATCGTATGTACTTTCTCGGAACAATTATTACCGGTGGCCATGGAAATCTGTCAACATTTGGCAACCACCTTCAGTCATGTACTGGAATCCGAGGATGGTGGTGATGAAAAAGCCATCACAGCTATGGGTATATTAAATACCATCGAAACTCTTTTGACTGTTATGGAAGAACATCCCGAGGTAATGAGTAATTTACATCCAATTGTCATCAATGTTGTAGGTCACATCTTCCAAAACAACATTACCGATTTCTATGAAGAGACATTCTCTTTAGTCTTTGACTTGACATCGAAAACTATTTCCGCTGAAATGTGGCAAATGTTGGAACTTATCTATCAGGTGTTCAAAAAAGATGGCATGGACTATTTCATTGATATGATGCCAGCTTTGCACAACTATGTGACAATTGATACACCTGCTTTCCTTTCGAATCCAAATCGTCTATTGGCCATGTATGATATGTGTAAGAGTATGTTGACCAGCAATCCGGGTGAAGATCCTGAATGTCATGCTGCTAAACTTTTGGAAGTTATTATCTTGCAATGCAAGGGACAAATTGATTCTGTAATTCCCATGTTTGTGGAATTGGCCTTATCACGTCTAACTAGAGAAGTTCAATCTTCAGAATTGCGTACTATGTGTTTACAGGTTGTCATTGCTGCTTTATACTATAATCCTCAATTGTTACTTTCCATTTTGGATAAAATGCCTCAACCCAATGGTGAACCCATTTCCTCACATTTCATTAAACAATGGTTGTTGGATACCGATTGTTTCTTAGGTATTCATGATCGTAAATTGTGTGTTTTGGGTTTGTGTACTCTTATATCATTGGGCGATGCTAAGCCTGCAGTACTGAGTGAAGTTTCTGGTAAAATTATTCCATCTTTGATTTTACTCTTTGACGGTTTGAAACGCGCCTACGAATCGCGTGCTCAAGAAGAAGAAGAGGAGGAAGAAGAGGAAAATGACGATTGTGAAGAAGCTTTGTCCAGTGATGAAGATGAAATTGATGAATTTGCTCCAGATTATTTGGAACAAATTGCTTCATTTAGTAAAACTAAAGCAGCTGAAGCTGGTATTGAAATGAAAGCTGTTATTAAGGACGATGACGAAGAGTCTGATGATGATGAAGAAGAAAGCATTGATGATTTAAATGAAACCGCCCTAGAAGGCTTTACTACACCTTTGGACGAAGAAGAAGATGAAAATGCCATTGATGAGTATGTTGCTTTCAAAGAAGTTATTACAGCTTTATCTACTCAAGATCAGGCTTGGTATTCTGTACTCACTTCTGGTTTGACACCAGAACAAACTAAAGCCTTGCAAGAAGTAGTTGTTACAGCCGATCAACGTAAGGCTGCCAAGGAATCGAAATTAATTGAAAAACGTGGTGGTTTCTCATTTACCCAACAAACTGTACCCTCTTCCTTTAAATTTGGGTCATAA	MDAQKLTELLRATIDPNPEQRKAAEDQLAQIHKIIGFVPTILQIVMQNTVDQPVRQAGAVYIKNMISSSWADHEVAPGEPIPFSIHEQDRAMIRNSIVDAIVHAPEIIRVQLSVCVNHIIKNDFPGRWPQVVDNISIYLQNPDMNGWNGALVTMYQLVKTYEYKRAEERVPLNEAMNLLLPMIYQLMVNLMSIETEQSVLMQKQILKIYYALTQFSLPLDLITKEMFSQWMEICRQIADRPVPDCSHLDDDEKPEFAWWKTKKWALHIMVRMFERYGSPRSVVSDKYQKFAEWYLPTFTQGVLDVLLKILDQYRNRIYVSPRVLTDNLTYIKNAVSHAFSWKLIKPHMVAIIQDVLFPIMSFSDQDQELWETDPHEYIKLKFGIVQYLIPTDIFEDYATPVPAAQSLLHSCCKKRKGILPKAMNIIMQIITSPNADNKQKDGALHMIGTLADVLLKKRIYRDQVENMLTTYVFPEFQNPAGHMRARACWVLHYFCDIQLKNPQILGEIMRLTTNCLLNDKELPVKVEAAIGLQMFLSSQDAAAPYCEGQIKEITKELLTIIRETENEDLTNVLQKIVCTFSEQLLPVAMEICQHLATTFSHVLESEDGGDEKAITAMGILNTIETLLTVMEEHPEVMSNLHPIVINVVGHIFQNNITDFYEETFSLVFDLTSKTISAEMWQMLELIYQVFKKDGMDYFIDMMPALHNYVTIDTPAFLSNPNRLLAMYDMCKSMLTSNPGEDPECHAAKLLEVIILQCKGQIDSVIPMFVELALSRLTREVQSSELRTMCLQVVIAALYYNPQLLLSILDKMPQPNGEPISSHFIKQWLLDTDCFLGIHDRKLCVLGLCTLISLGDAKPAVLSEVSGKIIPSLILLFDGLKRAYESRAQEEEEEEEEENDDCEEALSSDEDEIDEFAPDYLEQIASFSKTKAAEAGIEMKAVIKDDDEESDDDEEESIDDLNETALEGFTTPLDEEEDENAIDEYVAFKEVITALSTQDQAWYSVLTSGLTPEQTKALQEVVVTADQRKAAKESKLIEKRGGFSFTQQTVPSSFKFGS
LOC111685590	NC_060953	XP_046807923.1	protein disulfide-isomerase	73697	1028.26	1217.74	1242.55	ATGAAATTCTTATTGTGCTCGTTACTATTGGTGGCTACCGCCACTTTGGGTGTTGTATACGCCGATGAAGAAATCAAAACCGAAGATGGTGTCTTGGTATTGACTGTGGACAATTTCAAAAAAGCCATTGCCGATAATGAATTCATTTTGGTAGAATTCTACGCTCCCTGGTGCGGTCACTGCAAATCTTTGGCTCCCGAATACGCTAAAGCTGCTCAAACCTTGGCCGAAAAAGAATCCAACATTAAGTTGGCTAAGGTTGATGCTACTGTTGAAGGTCCTTTGGCTGAGGAATACCAAGTACGTGGCTACCCCACCTTGAAATTCTTCCGCAACGGTGCTCCCGTCGAATACACTGGTGGTCGTCAAGCTGCCGATATTGTTAGCTGGGTTAACAAGAAGACTGGTCCCCCTGCCAAGGATTTGCCTACTGTTGAAGAAGCTGAGAAATTCTTGAAGGATAATGAAATTGCCATCATTGGTTTCTTCAAGGACTTGGAAAGTGATGCCGCTAAAACATTCGTTACTGCTGCCGGTGAATTGGATCCCATTCCTTTCGGTTTGACCTCCAGCGATGATGTTGTTGCCAAGTACGAAGTTAAGGATGGTGCTGTTGTTATGTTCAAGCCTTTCGATGACAAGAAGACCGTTTTCGAAGGTGAACTCACTTTGGCCACATTGAAGAAATTCGCTCAAGTCGAATCTTTGCCCTTGATTGTTGAATTCAACCACGAATCCGCCTCCAAGATCTTCGGTGGTCAAATCAAATCCCACTTGTTGTTCTTTGTCTCCAAGGAAGCCGGTCACATTGAGAAATACGTTGAACCCTTGAAGGATATTGCCAAACAATACCGTGATGATATTCTCTTCGTTACCATCTCCTCCGATGAAGAAGATCACGCCCGTATCTTTGAATTCTTCGGCATGACCAAGGAAGAAGTACCCACCATCCGTTTGATCAAATTGGAAGAAGATATGGCCAAATACAAGCCCGAAAACAACGACTTGTCTGCCGAAACCATCAAGGACTTTTTGCAAAAATTCATGGACGGTAAACTCAAGCAACACTTGTTGTCCCAAGAATTGCCCGAAGACTGGGACAAGAATCCCGTTAAGGTTTTGGTTGCCACCAACTTCGATGATGTTGCCATGGACAAGAGCAAGGATGTTTTGGTTGAATTCTACGCTCCCTGGTGTGGACACTGCAAACAATTGGCTCCCATCTACGAGCAATTGGGTGAGAAATTCAAGGATAGCGAAACCGTTGTCATTGCCAAGATCGACTCAACTGCCAACGAATTGGAACACACCAAGATCTCCTCTTTCCCCACCATCAAATTGTACCGCAAGGGCGACAACAAGGTCATCGACTACAATTTGGACAGAACTTTGGATGATTTCGTTAAATTCTTGGAAGCCGGTGGTGATTTGAAATCTGCCGAAGAAGAAGAAAAGGTTGAAGAAGAAGAGGAGCACAAGAAGGATGAATTGTAA	MKFLLCSLLLVATATLGVVYADEEIKTEDGVLVLTVDNFKKAIADNEFILVEFYAPWCGHCKSLAPEYAKAAQTLAEKESNIKLAKVDATVEGPLAEEYQVRGYPTLKFFRNGAPVEYTGGRQAADIVSWVNKKTGPPAKDLPTVEEAEKFLKDNEIAIIGFFKDLESDAAKTFVTAAGELDPIPFGLTSSDDVVAKYEVKDGAVVMFKPFDDKKTVFEGELTLATLKKFAQVESLPLIVEFNHESASKIFGGQIKSHLLFFVSKEAGHIEKYVEPLKDIAKQYRDDILFVTISSDEEDHARIFEFFGMTKEEVPTIRLIKLEEDMAKYKPENNDLSAETIKDFLQKFMDGKLKQHLLSQELPEDWDKNPVKVLVATNFDDVAMDKSKDVLVEFYAPWCGHCKQLAPIYEQLGEKFKDSETVVIAKIDSTANELEHTKISSFPTIKLYRKGDNKVIDYNLDRTLDDFVKFLEAGGDLKSAEEEEKVEEEEEHKKDEL
LOC111679551	NC_060953	XP_046807922.1	proton-coupled amino acid transporter-like protein pathetic isoform X2	4122.5	63.37	84.72	76.58	ATGAGTGAACCTTTAAGTGAACCATTGGAATTAAGATACAAAATTCAACCTCGCAAAGATGCCGAACATGCTTTAACTCAATCCGATTTTGATCCTTTTTTGGCCCGTCAAAATGAGCATCCCACTACAGATAATGAAACCTTAACACATTTGCTAAAAGCCTCTCTTGGAACTGGTATTCTTTCCATGCCCATTGCTTTTATGTACTCCGGTATTATAATGGGTATTTTTGCTACAATTGCTACCGCTATCGTCTGTACACACTGCAGTTATGTATTGGTGAAATGTGGTCATAAATTGTATTACAAAACCAGACGTACAAAAATGAGTTTTGCTGAAATTGCTGAAGTTGCATTTGAAAATGGTCCCAAATGGTGTCGCGGTTTTGCACCCATTGCAAAATTCTCCATATTATTTGGTCTGTTCCTCACATATTTCGGTACTTGTTCCGTATACACTGTTATTGTAGCAAAGAATTTCGAACAGGTTATGGAACATTGGTTAGGCTATGAAGTCTCGTTGCGTTTACTCATTTCCTGTTTGCTCATTCCTCTTATCCTATTGTCATGGATTCCCAATTTGAAATATCTTGCCCCCGTTTCCATGATTGCCAATGTTTTCATGGGCTTAGGTTTGGGCATTACTTTCTATTATTTGGTTATGGATTTACCCTCGATTGAGACTAGAGATTATATACATGTTTCAACACTGCCAGCCTTCTTCTCCATTACCATTTTTGCCATGGAAGCTATTGGTGTTGTGATGCCATTGGAGAATAACATGGAAAATCCACGTCACTTTTTGGGCATTTGTGGTGTATTGTCGCAGGGTATGTCTGGCGTTACATTGATCTATATGTTTTTGGGTTTCTTGGGCTATTTGCGTTATGGTAATTCTACAGAAGAAAGTATAACCTTAAATTTGCCCGTCGATGAATGGCCTGCCCAAGCTGTTAAAGTGTTGATCGCTTTAGCTGTTTTCTGTACTTTTGGTCTTCAATTCTATGTTTGTTTGGAAATCGTTTGGGATTCCATTAAAGAGAAATGTACAAAACGTCCTACTTTTGTTAACTATGTTTTAAGAACTGTTTTGGTTACCGCCGCTGTCGTTTTAGCCGTTTCAGTGCCTACAATAGCACCATTTATGGGTCTTATTGGTGCCTTCTGCTTTTCCATTCTCGGCTTGATATTCCCCGTCTTCATTGAATTGGTTACCCATTGGGATACCGGTTTTGGTGCCTACAACTGGATTGTATGGAAAAATATTCTCATAACTATATGCGGTGTAACCGCTTTAGTATTTGGTTCGATGAGCGCCATACAGGATATCGTTGGTTTATACACCACAAAAACATAA	MSEPLSEPLELRYKIQPRKDAEHALTQSDFDPFLARQNEHPTTDNETLTHLLKASLGTGILSMPIAFMYSGIIMGIFATIATAIVCTHCSYVLVKCGHKLYYKTRRTKMSFAEIAEVAFENGPKWCRGFAPIAKFSILFGLFLTYFGTCSVYTVIVAKNFEQVMEHWLGYEVSLRLLISCLLIPLILLSWIPNLKYLAPVSMIANVFMGLGLGITFYYLVMDLPSIETRDYIHVSTLPAFFSITIFAMEAIGVVMPLENNMENPRHFLGICGVLSQGMSGVTLIYMFLGFLGYLRYGNSTEESITLNLPVDEWPAQAVKVLIALAVFCTFGLQFYVCLEIVWDSIKEKCTKRPTFVNYVLRTVLVTAAVVLAVSVPTIAPFMGLIGAFCFSILGLIFPVFIELVTHWDTGFGAYNWIVWKNILITICGVTALVFGSMSAIQDIVGLYTTKT
LOC111679551	NC_060953	XP_046807921.1	proton-coupled amino acid transporter-like protein pathetic isoform X1	4797.5	70.92	98.41	85.71	ATGGTGAATATATCGGATAGCGGCGGCAAACATGCCCCTCAAGAAATGGAACAATTTATACCCGGCGACGGTTTAAGCGGTAATACAAAATACAAAATTCAACCTCGCAAAGATGCCGAACATGCTTTAACTCAATCCGATTTTGATCCTTTTTTGGCCCGTCAAAATGAGCATCCCACTACAGATAATGAAACCTTAACACATTTGCTAAAAGCCTCTCTTGGAACTGGTATTCTTTCCATGCCCATTGCTTTTATGTACTCCGGTATTATAATGGGTATTTTTGCTACAATTGCTACCGCTATCGTCTGTACACACTGCAGTTATGTATTGGTGAAATGTGGTCATAAATTGTATTACAAAACCAGACGTACAAAAATGAGTTTTGCTGAAATTGCTGAAGTTGCATTTGAAAATGGTCCCAAATGGTGTCGCGGTTTTGCACCCATTGCAAAATTCTCCATATTATTTGGTCTGTTCCTCACATATTTCGGTACTTGTTCCGTATACACTGTTATTGTAGCAAAGAATTTCGAACAGGTTATGGAACATTGGTTAGGCTATGAAGTCTCGTTGCGTTTACTCATTTCCTGTTTGCTCATTCCTCTTATCCTATTGTCATGGATTCCCAATTTGAAATATCTTGCCCCCGTTTCCATGATTGCCAATGTTTTCATGGGCTTAGGTTTGGGCATTACTTTCTATTATTTGGTTATGGATTTACCCTCGATTGAGACTAGAGATTATATACATGTTTCAACACTGCCAGCCTTCTTCTCCATTACCATTTTTGCCATGGAAGCTATTGGTGTTGTGATGCCATTGGAGAATAACATGGAAAATCCACGTCACTTTTTGGGCATTTGTGGTGTATTGTCGCAGGGTATGTCTGGCGTTACATTGATCTATATGTTTTTGGGTTTCTTGGGCTATTTGCGTTATGGTAATTCTACAGAAGAAAGTATAACCTTAAATTTGCCCGTCGATGAATGGCCTGCCCAAGCTGTTAAAGTGTTGATCGCTTTAGCTGTTTTCTGTACTTTTGGTCTTCAATTCTATGTTTGTTTGGAAATCGTTTGGGATTCCATTAAAGAGAAATGTACAAAACGTCCTACTTTTGTTAACTATGTTTTAAGAACTGTTTTGGTTACCGCCGCTGTCGTTTTAGCCGTTTCAGTGCCTACAATAGCACCATTTATGGGTCTTATTGGTGCCTTCTGCTTTTCCATTCTCGGCTTGATATTCCCCGTCTTCATTGAATTGGTTACCCATTGGGATACCGGTTTTGGTGCCTACAACTGGATTGTATGGAAAAATATTCTCATAACTATATGCGGTGTAACCGCTTTAGTATTTGGTTCGATGAGCGCCATACAGGATATCGTTGGTTTATACACCACAAAAACATAA	MVNISDSGGKHAPQEMEQFIPGDGLSGNTKYKIQPRKDAEHALTQSDFDPFLARQNEHPTTDNETLTHLLKASLGTGILSMPIAFMYSGIIMGIFATIATAIVCTHCSYVLVKCGHKLYYKTRRTKMSFAEIAEVAFENGPKWCRGFAPIAKFSILFGLFLTYFGTCSVYTVIVAKNFEQVMEHWLGYEVSLRLLISCLLIPLILLSWIPNLKYLAPVSMIANVFMGLGLGITFYYLVMDLPSIETRDYIHVSTLPAFFSITIFAMEAIGVVMPLENNMENPRHFLGICGVLSQGMSGVTLIYMFLGFLGYLRYGNSTEESITLNLPVDEWPAQAVKVLIALAVFCTFGLQFYVCLEIVWDSIKEKCTKRPTFVNYVLRTVLVTAAVVLAVSVPTIAPFMGLIGAFCFSILGLIFPVFIELVTHWDTGFGAYNWIVWKNILITICGVTALVFGSMSAIQDIVGLYTTKT
LOC111679046	NC_060953	XP_046807920.1	MOXD1 homolog 2	7	0.07	0.11	0.08	ATGACCACACCGACGGAAGTGAAATATACGAGTTTATCGCTGTCATCGTTAATCACATGTTTTATATCCTGCTTTGTACTTGTTAGCTGCCTGCTGGAGAACTTTGTCTCGACGTCAGCTAATGCTACGCCATTGGCAGTGGCCGAGGAAGTTTTAAGTTGGGATCATGCAGTCGATTTGAATGAGGATTTTCGTATTTTATGGAAAATCATTAATCAAGATATAACATTTGAAATACAAGCACGTACACTGGGCTATGTAGGTTTCGGATTTTCACCCGATGGTAATATTGCTGGCTCTGATATGGCCATTGGTTGGGTTGACAGAGGCCAAACATATTTTCAGGACCGTCATTTAAAACGTAATGGAGACCCTGAGCCAATTGTTGACCCCTCACAGGATTACATGCTAATGCTGGGTTATGAAAATAGAACACATACTGTACTAAGATTTCGTAGAAAACTTGATACTTGTGATAATGTACATGACATAGCAATAACGAATGATACAATGCGTGTTCTATACATGTATAATGAGAATGATCCACCACACGGGTCTGTGAGATCTAGTCCACTACCAAATTCCGCAGCATCATTTCATCCTTATAGGCCAATAGTGCTGACACAACGACCGCATATACACTACCGGCATTTAGAACATATTCGCATACTGGAACTACGCAATGAAGATGTTGAACTGCCGAGATTTGATGACTCGTTAATTTGGTGTAAAATGTTTAAATTGGACGACATGAAGCACAAACATCACTTAATAAGGTATGAACCCATATACGATTCCCCATCCAGTGTCCATTATTTACAACGCATAACTCTAAGAGAATGCCATGGCATGCACCAAGAATTGGAGGAAATGGCACGCGAACAAGGACGACAGTGCATGGGTGCTCGTGATATTCCATTAGCATGTAATGCTATAGTTGCCTCGTGGTCACGCGGCTCTAATAGTTTTACATTCCCAGAAGAGGCTGGATACCCAATGGAATCTCGCCAATCCAAATATTATCTCATGGAAACTCACTATATAAATTTACAGCCTGATATAAAACAAATGTCAGCAAGACAAATGGCAGACAACTCTGGACTAAAAATTCATTTTACTCATGTATTACGTCCTTATGATGCAGGAGTGCTATCAATTGGCATGGATCCAAATTGGCGACATATAATACCACCTGGACAGAATCAGGTGGTGTCAGAAGGACAATGTGTGGAAGACTGCACCGCATATGCATTTCCACCCGAAGGCATTCATATATTTGCAGTAATGATGAGTACCCATCTAATTGGGAAGGAAGTTAAACTACGACAGATTCGACAAACCGAAGAATTACCACCAATTGCACACGATAGCAATATAGACGTCGCCTACCAAGACTTCCGTCGTCTGTTAACACCCGTGCAGGCATTGCCTGGTGATAGGCTTGTAGCTGAATGCATTTATGATAGTTCGTCACGGAAAGCAATAACACTAGGTGGTTTAACTATGAAGGAGGAAAGTTGTATTGTATTGACTCTTTACTACCCGCGACAAAATAAGCTAACTACCTGTCATTCACTTCCTAGTCTGCCAACAGTTCTTCACTCGCTTGGCATTGAGCAACTAGCAACAGATTCAAATCCAGTACTCATATCTTCTCCTCCAGAATTATCAGGAATGACGTTAGAGACAAGACTGTTATCATATGACTGGCAAAATCATTTTAATGAATTCCAAGAGGCGACCAGAAAAGGTTCATTTAAGCCACTTTGTTGGGGTGCAAAAAATCATGTTGTACCGAATACGGAATACCTGGAGGGTTACAACGTAAACATTACGAAATCCTATAGAAAACAGAAACACTGTAAACACAAGAGACTGTTTGTGACGGAAGAAACAGTGCCTGACATCAACTTTCCTGTTCTACATGAAGTCGACAACAACAACATTATTGAGGGTGCTGCTCGAAGCAGTAGAAGTTCTGCCACAGATGGATTAAGTGTAACCCACGGCTATAGTCGAACGATTGCAACAACTTTATCATCTACAACATCGTTTCTAATGTTGCAGCAAGTATTCAGGTGGTGGTGCTTCCTTCCATCGTGA	MTTPTEVKYTSLSLSSLITCFISCFVLVSCLLENFVSTSANATPLAVAEEVLSWDHAVDLNEDFRILWKIINQDITFEIQARTLGYVGFGFSPDGNIAGSDMAIGWVDRGQTYFQDRHLKRNGDPEPIVDPSQDYMLMLGYENRTHTVLRFRRKLDTCDNVHDIAITNDTMRVLYMYNENDPPHGSVRSSPLPNSAASFHPYRPIVLTQRPHIHYRHLEHIRILELRNEDVELPRFDDSLIWCKMFKLDDMKHKHHLIRYEPIYDSPSSVHYLQRITLRECHGMHQELEEMAREQGRQCMGARDIPLACNAIVASWSRGSNSFTFPEEAGYPMESRQSKYYLMETHYINLQPDIKQMSARQMADNSGLKIHFTHVLRPYDAGVLSIGMDPNWRHIIPPGQNQVVSEGQCVEDCTAYAFPPEGIHIFAVMMSTHLIGKEVKLRQIRQTEELPPIAHDSNIDVAYQDFRRLLTPVQALPGDRLVAECIYDSSSRKAITLGGLTMKEESCIVLTLYYPRQNKLTTCHSLPSLPTVLHSLGIEQLATDSNPVLISSPPELSGMTLETRLLSYDWQNHFNEFQEATRKGSFKPLCWGAKNHVVPNTEYLEGYNVNITKSYRKQKHCKHKRLFVTEETVPDINFPVLHEVDNNNIIEGAARSSRSSATDGLSVTHGYSRTIATTLSSTTSFLMLQQVFRWWCFLPS
LOC111679046	NC_060953	XP_046807919.1	MOXD1 homolog 2	7	0.07	0.11	0.08	ATGACCACACCGACGGAAGTGAAATATACGAGTTTATCGCTGTCATCGTTAATCACATGTTTTATATCCTGCTTTGTACTTGTTAGCTGCCTGCTGGAGAACTTTGTCTCGACGTCAGCTAATGCTACGCCATTGGCAGTGGCCGAGGAAGTTTTAAGTTGGGATCATGCAGTCGATTTGAATGAGGATTTTCGTATTTTATGGAAAATCATTAATCAAGATATAACATTTGAAATACAAGCACGTACACTGGGCTATGTAGGTTTCGGATTTTCACCCGATGGTAATATTGCTGGCTCTGATATGGCCATTGGTTGGGTTGACAGAGGCCAAACATATTTTCAGGACCGTCATTTAAAACGTAATGGAGACCCTGAGCCAATTGTTGACCCCTCACAGGATTACATGCTAATGCTGGGTTATGAAAATAGAACACATACTGTACTAAGATTTCGTAGAAAACTTGATACTTGTGATAATGTACATGACATAGCAATAACGAATGATACAATGCGTGTTCTATACATGTATAATGAGAATGATCCACCACACGGGTCTGTGAGATCTAGTCCACTACCAAATTCCGCAGCATCATTTCATCCTTATAGGCCAATAGTGCTGACACAACGACCGCATATACACTACCGGCATTTAGAACATATTCGCATACTGGAACTACGCAATGAAGATGTTGAACTGCCGAGATTTGATGACTCGTTAATTTGGTGTAAAATGTTTAAATTGGACGACATGAAGCACAAACATCACTTAATAAGGTATGAACCCATATACGATTCCCCATCCAGTGTCCATTATTTACAACGCATAACTCTAAGAGAATGCCATGGCATGCACCAAGAATTGGAGGAAATGGCACGCGAACAAGGACGACAGTGCATGGGTGCTCGTGATATTCCATTAGCATGTAATGCTATAGTTGCCTCGTGGTCACGCGGCTCTAATAGTTTTACATTCCCAGAAGAGGCTGGATACCCAATGGAATCTCGCCAATCCAAATATTATCTCATGGAAACTCACTATATAAATTTACAGCCTGATATAAAACAAATGTCAGCAAGACAAATGGCAGACAACTCTGGACTAAAAATTCATTTTACTCATGTATTACGTCCTTATGATGCAGGAGTGCTATCAATTGGCATGGATCCAAATTGGCGACATATAATACCACCTGGACAGAATCAGGTGGTGTCAGAAGGACAATGTGTGGAAGACTGCACCGCATATGCATTTCCACCCGAAGGCATTCATATATTTGCAGTAATGATGAGTACCCATCTAATTGGGAAGGAAGTTAAACTACGACAGATTCGACAAACCGAAGAATTACCACCAATTGCACACGATAGCAATATAGACGTCGCCTACCAAGACTTCCGTCGTCTGTTAACACCCGTGCAGGCATTGCCTGGTGATAGGCTTGTAGCTGAATGCATTTATGATAGTTCGTCACGGAAAGCAATAACACTAGGTGGTTTAACTATGAAGGAGGAAAGTTGTATTGTATTGACTCTTTACTACCCGCGACAAAATAAGCTAACTACCTGTCATTCACTTCCTAGTCTGCCAACAGTTCTTCACTCGCTTGGCATTGAGCAACTAGCAACAGATTCAAATCCAGTACTCATATCTTCTCCTCCAGAATTATCAGGAATGACGTTAGAGACAAGACTGTTATCATATGACTGGCAAAATCATTTTAATGAATTCCAAGAGGCGACCAGAAAAGGTTCATTTAAGCCACTTTGTTGGGGTGCAAAAAATCATGTTGTACCGAATACGGAATACCTGGAGGGTTACAACGTAAACATTACGAAATCCTATAGAAAACAGAAACACTGTAAACACAAGAGACTGTTTGTGACGGAAGAAACAGTGCCTGACATCAACTTTCCTGTTCTACATGAAGTCGACAACAACAACATTATTGAGGGTGCTGCTCGAAGCAGTAGAAGTTCTGCCACAGATGGATTAAGTGTAACCCACGGCTATAGTCGAACGATTGCAACAACTTTATCATCTACAACATCGTTTCTAATGTTGCAGCAAGTATTCAGGTGGTGGTGCTTCCTTCCATCGTGA	MTTPTEVKYTSLSLSSLITCFISCFVLVSCLLENFVSTSANATPLAVAEEVLSWDHAVDLNEDFRILWKIINQDITFEIQARTLGYVGFGFSPDGNIAGSDMAIGWVDRGQTYFQDRHLKRNGDPEPIVDPSQDYMLMLGYENRTHTVLRFRRKLDTCDNVHDIAITNDTMRVLYMYNENDPPHGSVRSSPLPNSAASFHPYRPIVLTQRPHIHYRHLEHIRILELRNEDVELPRFDDSLIWCKMFKLDDMKHKHHLIRYEPIYDSPSSVHYLQRITLRECHGMHQELEEMAREQGRQCMGARDIPLACNAIVASWSRGSNSFTFPEEAGYPMESRQSKYYLMETHYINLQPDIKQMSARQMADNSGLKIHFTHVLRPYDAGVLSIGMDPNWRHIIPPGQNQVVSEGQCVEDCTAYAFPPEGIHIFAVMMSTHLIGKEVKLRQIRQTEELPPIAHDSNIDVAYQDFRRLLTPVQALPGDRLVAECIYDSSSRKAITLGGLTMKEESCIVLTLYYPRQNKLTTCHSLPSLPTVLHSLGIEQLATDSNPVLISSPPELSGMTLETRLLSYDWQNHFNEFQEATRKGSFKPLCWGAKNHVVPNTEYLEGYNVNITKSYRKQKHCKHKRLFVTEETVPDINFPVLHEVDNNNIIEGAARSSRSSATDGLSVTHGYSRTIATTLSSTTSFLMLQQVFRWWCFLPS
LOC111679046	NC_060953	XP_046807918.1	MOXD1 homolog 2	7	0.07	0.11	0.08	ATGACCACACCGACGGAAGTGAAATATACGAGTTTATCGCTGTCATCGTTAATCACATGTTTTATATCCTGCTTTGTACTTGTTAGCTGCCTGCTGGAGAACTTTGTCTCGACGTCAGCTAATGCTACGCCATTGGCAGTGGCCGAGGAAGTTTTAAGTTGGGATCATGCAGTCGATTTGAATGAGGATTTTCGTATTTTATGGAAAATCATTAATCAAGATATAACATTTGAAATACAAGCACGTACACTGGGCTATGTAGGTTTCGGATTTTCACCCGATGGTAATATTGCTGGCTCTGATATGGCCATTGGTTGGGTTGACAGAGGCCAAACATATTTTCAGGACCGTCATTTAAAACGTAATGGAGACCCTGAGCCAATTGTTGACCCCTCACAGGATTACATGCTAATGCTGGGTTATGAAAATAGAACACATACTGTACTAAGATTTCGTAGAAAACTTGATACTTGTGATAATGTACATGACATAGCAATAACGAATGATACAATGCGTGTTCTATACATGTATAATGAGAATGATCCACCACACGGGTCTGTGAGATCTAGTCCACTACCAAATTCCGCAGCATCATTTCATCCTTATAGGCCAATAGTGCTGACACAACGACCGCATATACACTACCGGCATTTAGAACATATTCGCATACTGGAACTACGCAATGAAGATGTTGAACTGCCGAGATTTGATGACTCGTTAATTTGGTGTAAAATGTTTAAATTGGACGACATGAAGCACAAACATCACTTAATAAGGTATGAACCCATATACGATTCCCCATCCAGTGTCCATTATTTACAACGCATAACTCTAAGAGAATGCCATGGCATGCACCAAGAATTGGAGGAAATGGCACGCGAACAAGGACGACAGTGCATGGGTGCTCGTGATATTCCATTAGCATGTAATGCTATAGTTGCCTCGTGGTCACGCGGCTCTAATAGTTTTACATTCCCAGAAGAGGCTGGATACCCAATGGAATCTCGCCAATCCAAATATTATCTCATGGAAACTCACTATATAAATTTACAGCCTGATATAAAACAAATGTCAGCAAGACAAATGGCAGACAACTCTGGACTAAAAATTCATTTTACTCATGTATTACGTCCTTATGATGCAGGAGTGCTATCAATTGGCATGGATCCAAATTGGCGACATATAATACCACCTGGACAGAATCAGGTGGTGTCAGAAGGACAATGTGTGGAAGACTGCACCGCATATGCATTTCCACCCGAAGGCATTCATATATTTGCAGTAATGATGAGTACCCATCTAATTGGGAAGGAAGTTAAACTACGACAGATTCGACAAACCGAAGAATTACCACCAATTGCACACGATAGCAATATAGACGTCGCCTACCAAGACTTCCGTCGTCTGTTAACACCCGTGCAGGCATTGCCTGGTGATAGGCTTGTAGCTGAATGCATTTATGATAGTTCGTCACGGAAAGCAATAACACTAGGTGGTTTAACTATGAAGGAGGAAAGTTGTATTGTATTGACTCTTTACTACCCGCGACAAAATAAGCTAACTACCTGTCATTCACTTCCTAGTCTGCCAACAGTTCTTCACTCGCTTGGCATTGAGCAACTAGCAACAGATTCAAATCCAGTACTCATATCTTCTCCTCCAGAATTATCAGGAATGACGTTAGAGACAAGACTGTTATCATATGACTGGCAAAATCATTTTAATGAATTCCAAGAGGCGACCAGAAAAGGTTCATTTAAGCCACTTTGTTGGGGTGCAAAAAATCATGTTGTACCGAATACGGAATACCTGGAGGGTTACAACGTAAACATTACGAAATCCTATAGAAAACAGAAACACTGTAAACACAAGAGACTGTTTGTGACGGAAGAAACAGTGCCTGACATCAACTTTCCTGTTCTACATGAAGTCGACAACAACAACATTATTGAGGGTGCTGCTCGAAGCAGTAGAAGTTCTGCCACAGATGGATTAAGTGTAACCCACGGCTATAGTCGAACGATTGCAACAACTTTATCATCTACAACATCGTTTCTAATGTTGCAGCAAGTATTCAGGTGGTGGTGCTTCCTTCCATCGTGA	MTTPTEVKYTSLSLSSLITCFISCFVLVSCLLENFVSTSANATPLAVAEEVLSWDHAVDLNEDFRILWKIINQDITFEIQARTLGYVGFGFSPDGNIAGSDMAIGWVDRGQTYFQDRHLKRNGDPEPIVDPSQDYMLMLGYENRTHTVLRFRRKLDTCDNVHDIAITNDTMRVLYMYNENDPPHGSVRSSPLPNSAASFHPYRPIVLTQRPHIHYRHLEHIRILELRNEDVELPRFDDSLIWCKMFKLDDMKHKHHLIRYEPIYDSPSSVHYLQRITLRECHGMHQELEEMAREQGRQCMGARDIPLACNAIVASWSRGSNSFTFPEEAGYPMESRQSKYYLMETHYINLQPDIKQMSARQMADNSGLKIHFTHVLRPYDAGVLSIGMDPNWRHIIPPGQNQVVSEGQCVEDCTAYAFPPEGIHIFAVMMSTHLIGKEVKLRQIRQTEELPPIAHDSNIDVAYQDFRRLLTPVQALPGDRLVAECIYDSSSRKAITLGGLTMKEESCIVLTLYYPRQNKLTTCHSLPSLPTVLHSLGIEQLATDSNPVLISSPPELSGMTLETRLLSYDWQNHFNEFQEATRKGSFKPLCWGAKNHVVPNTEYLEGYNVNITKSYRKQKHCKHKRLFVTEETVPDINFPVLHEVDNNNIIEGAARSSRSSATDGLSVTHGYSRTIATTLSSTTSFLMLQQVFRWWCFLPS
LOC111679046	NC_060953	XP_046807917.1	MOXD1 homolog 2	7	0.07	0.11	0.08	ATGACCACACCGACGGAAGTGAAATATACGAGTTTATCGCTGTCATCGTTAATCACATGTTTTATATCCTGCTTTGTACTTGTTAGCTGCCTGCTGGAGAACTTTGTCTCGACGTCAGCTAATGCTACGCCATTGGCAGTGGCCGAGGAAGTTTTAAGTTGGGATCATGCAGTCGATTTGAATGAGGATTTTCGTATTTTATGGAAAATCATTAATCAAGATATAACATTTGAAATACAAGCACGTACACTGGGCTATGTAGGTTTCGGATTTTCACCCGATGGTAATATTGCTGGCTCTGATATGGCCATTGGTTGGGTTGACAGAGGCCAAACATATTTTCAGGACCGTCATTTAAAACGTAATGGAGACCCTGAGCCAATTGTTGACCCCTCACAGGATTACATGCTAATGCTGGGTTATGAAAATAGAACACATACTGTACTAAGATTTCGTAGAAAACTTGATACTTGTGATAATGTACATGACATAGCAATAACGAATGATACAATGCGTGTTCTATACATGTATAATGAGAATGATCCACCACACGGGTCTGTGAGATCTAGTCCACTACCAAATTCCGCAGCATCATTTCATCCTTATAGGCCAATAGTGCTGACACAACGACCGCATATACACTACCGGCATTTAGAACATATTCGCATACTGGAACTACGCAATGAAGATGTTGAACTGCCGAGATTTGATGACTCGTTAATTTGGTGTAAAATGTTTAAATTGGACGACATGAAGCACAAACATCACTTAATAAGGTATGAACCCATATACGATTCCCCATCCAGTGTCCATTATTTACAACGCATAACTCTAAGAGAATGCCATGGCATGCACCAAGAATTGGAGGAAATGGCACGCGAACAAGGACGACAGTGCATGGGTGCTCGTGATATTCCATTAGCATGTAATGCTATAGTTGCCTCGTGGTCACGCGGCTCTAATAGTTTTACATTCCCAGAAGAGGCTGGATACCCAATGGAATCTCGCCAATCCAAATATTATCTCATGGAAACTCACTATATAAATTTACAGCCTGATATAAAACAAATGTCAGCAAGACAAATGGCAGACAACTCTGGACTAAAAATTCATTTTACTCATGTATTACGTCCTTATGATGCAGGAGTGCTATCAATTGGCATGGATCCAAATTGGCGACATATAATACCACCTGGACAGAATCAGGTGGTGTCAGAAGGACAATGTGTGGAAGACTGCACCGCATATGCATTTCCACCCGAAGGCATTCATATATTTGCAGTAATGATGAGTACCCATCTAATTGGGAAGGAAGTTAAACTACGACAGATTCGACAAACCGAAGAATTACCACCAATTGCACACGATAGCAATATAGACGTCGCCTACCAAGACTTCCGTCGTCTGTTAACACCCGTGCAGGCATTGCCTGGTGATAGGCTTGTAGCTGAATGCATTTATGATAGTTCGTCACGGAAAGCAATAACACTAGGTGGTTTAACTATGAAGGAGGAAAGTTGTATTGTATTGACTCTTTACTACCCGCGACAAAATAAGCTAACTACCTGTCATTCACTTCCTAGTCTGCCAACAGTTCTTCACTCGCTTGGCATTGAGCAACTAGCAACAGATTCAAATCCAGTACTCATATCTTCTCCTCCAGAATTATCAGGAATGACGTTAGAGACAAGACTGTTATCATATGACTGGCAAAATCATTTTAATGAATTCCAAGAGGCGACCAGAAAAGGTTCATTTAAGCCACTTTGTTGGGGTGCAAAAAATCATGTTGTACCGAATACGGAATACCTGGAGGGTTACAACGTAAACATTACGAAATCCTATAGAAAACAGAAACACTGTAAACACAAGAGACTGTTTGTGACGGAAGAAACAGTGCCTGACATCAACTTTCCTGTTCTACATGAAGTCGACAACAACAACATTATTGAGGGTGCTGCTCGAAGCAGTAGAAGTTCTGCCACAGATGGATTAAGTGTAACCCACGGCTATAGTCGAACGATTGCAACAACTTTATCATCTACAACATCGTTTCTAATGTTGCAGCAAGTATTCAGGTGGTGGTGCTTCCTTCCATCGTGA	MTTPTEVKYTSLSLSSLITCFISCFVLVSCLLENFVSTSANATPLAVAEEVLSWDHAVDLNEDFRILWKIINQDITFEIQARTLGYVGFGFSPDGNIAGSDMAIGWVDRGQTYFQDRHLKRNGDPEPIVDPSQDYMLMLGYENRTHTVLRFRRKLDTCDNVHDIAITNDTMRVLYMYNENDPPHGSVRSSPLPNSAASFHPYRPIVLTQRPHIHYRHLEHIRILELRNEDVELPRFDDSLIWCKMFKLDDMKHKHHLIRYEPIYDSPSSVHYLQRITLRECHGMHQELEEMAREQGRQCMGARDIPLACNAIVASWSRGSNSFTFPEEAGYPMESRQSKYYLMETHYINLQPDIKQMSARQMADNSGLKIHFTHVLRPYDAGVLSIGMDPNWRHIIPPGQNQVVSEGQCVEDCTAYAFPPEGIHIFAVMMSTHLIGKEVKLRQIRQTEELPPIAHDSNIDVAYQDFRRLLTPVQALPGDRLVAECIYDSSSRKAITLGGLTMKEESCIVLTLYYPRQNKLTTCHSLPSLPTVLHSLGIEQLATDSNPVLISSPPELSGMTLETRLLSYDWQNHFNEFQEATRKGSFKPLCWGAKNHVVPNTEYLEGYNVNITKSYRKQKHCKHKRLFVTEETVPDINFPVLHEVDNNNIIEGAARSSRSSATDGLSVTHGYSRTIATTLSSTTSFLMLQQVFRWWCFLPS
LOC111690020	NC_060953	XP_046807916.1	probable myosin light chain kinase DDB_G0279831	0	0	0	0	ATGTTACAACCAACATCATGTGGCCCAGGGCCACCGGATAAAACATTTGAATTTAATAACAATAAAAATAATAAAAACGAAATGAAGCAAAAACGTAAAAACGAACAGCTAAAACAAGAGCAAGAAGTGGTGGTGGTAGTAAAAAAACTGCAAAAAGAAAATGATAATAATAAAAATGGAAGTGGAAATGAAAACTATAAATGTAGAGAGAAAAGAGTAGTGATTGGCGAGTATGATAATGATTATGTTTATGTTGGCAGCCATGTTAATGATGATGAGAATGTTTATGAAATAAGAATGAAAAGCAATGAGCGACAACAAACACAAACTATAAAATTCAACACGAACAAAAACTACAACAACTGCCATTTAAAAAACATGAAATTATATTTAAACAAAATTACAGCAATAGCAAATACAACAGCAACAACAACAGCTAAAACAACTATTGCTACACAAAACCAAAAATCTACTTTTAGCAGAGCAGCAGATTTAAATAATTGTGCTACTACTACTGCTGCTGCTGTTGCTGCTCAATCCTCAATTTTAGCTGCAACAACAAAATTTGTTACTCCTACTACTAATAACAGCAACAACAACAACAACACCACCAGCACCAACTCCTCAACAACAATTTGTTCCAGTACTCGACATACTCGACGTTCTGATGCTGAGACTACAGCAACTACAACAACATTATCACAACCAATAACTGTAGCAACAGTAGCTGTAGCAAATGTTGCCAACAACTTGAATAAGTTTTATTGTAACTTTACAACAGCAGCAAAAACAACAACAGCAACTACTAAAACTTCTATAAAATGGATTTTAATGTTTCTAATGCTTTTTAACATTTTGGCACAAACACCGCATCAAGTGGCAGCTGAAAAGAGCAAACACTGTAAGTAG	MLQPTSCGPGPPDKTFEFNNNKNNKNEMKQKRKNEQLKQEQEVVVVVKKLQKENDNNKNGSGNENYKCREKRVVIGEYDNDYVYVGSHVNDDENVYEIRMKSNERQQTQTIKFNTNKNYNNCHLKNMKLYLNKITAIANTTATTTAKTTIATQNQKSTFSRAADLNNCATTTAAAVAAQSSILAATTKFVTPTTNNSNNNNNTTSTNSSTTICSSTRHTRRSDAETTATTTTLSQPITVATVAVANVANNLNKFYCNFTTAAKTTTATTKTSIKWILMFLMLFNILAQTPHQVAAEKSKHCK
LOC111684071	NC_060953	XP_046807915.1	vacuolar protein sorting-associated protein 26C	135	2.95	3.29	3.56	ATGGCTTCAATAAACTTTGAAATTAAATTAAAACGAGAAAATAAAATATATTATGAAGGTGAACTATTAACCGGTTGTGTTCAATTCACTTGTCCCTCGGAGGCCAAACATGATGGTATCACTTTAACGCTAGAGGGTGTGGTAAATCTACAGTTAAGCAATAGTAAATCTGTGGGCTTACTAGATGCTTTCTATAATTCCGTTAAACCGATTACTCTGTTCAATTCGGTCTATGAGTTATCAACTCCTGGTAAACTTTCTTCGGGTGTCTCAGAATTCCATTTTGAATTTCCTTTACAGTGTAAAAAAGAACCACGTATATTATATGAAACCTATCATGGCGTTTTTATTAGCATCAATTATCAACTTAAATGTGATGTAAAGCGCAGTTTTTTAGCCAAGTCTTTGCAAAAGACACAACAGTTTTGCATACAATATAAACCACCGGCCGAGGACAGTGTTAAATTACCTTCGAAAGAGGTCAACTTTAGTATAAGTCCCGAAAGTTTACAGAAAAATACCAAGGAACGTATAACTATGCCCAGATTTTTAATTACGGGTAAATTGGAACGCACTGAATTTTGTATAACACAGCCTTTGAAGGGTCAACTGACAATACAACACACAGAGGCAGCCATTAAATCAATTGAATTGCAATTGGTACGTGTTGAAACATGTGGTTGTAATGAAGGTTATTCTAAGGATGCTACCGAAATACAAACTATACAAATAGCTGATGGCAATATTTGCCCGAAATTGGAAATACCTATTTACATGATTTTACCAAGGCTCTTTACTTGTCCCACTTTAATAACAAAGAATTTTAAAATTGAATTTGAATTGAATTTGGTAATTGTCTTCAAAGATGACTATATTATAAGTGAAAACTTTCCCATAGTATTAAAACGTTTGCATGCACCTCCTGGAGTTAAAGTCTTAAATCGTGGAGCATAA	MASINFEIKLKRENKIYYEGELLTGCVQFTCPSEAKHDGITLTLEGVVNLQLSNSKSVGLLDAFYNSVKPITLFNSVYELSTPGKLSSGVSEFHFEFPLQCKKEPRILYETYHGVFISINYQLKCDVKRSFLAKSLQKTQQFCIQYKPPAEDSVKLPSKEVNFSISPESLQKNTKERITMPRFLITGKLERTEFCITQPLKGQLTIQHTEAAIKSIELQLVRVETCGCNEGYSKDATEIQTIQIADGNICPKLEIPIYMILPRLFTCPTLITKNFKIEFELNLVIVFKDDYIISENFPIVLKRLHAPPGVKVLNRGA
LOC111688018	NC_060953	XP_046807914.1	group XIIA secretory phospholipase A2	88	2.62	3.05	3.17	ATGCATATTTCTTATATGAAAATAGCCATTTATGCTCTGACATTTTTAACGTACGCCTACTCCGGTTATGGTTCCAGTACTATTGCTCATCTACGCGATGCCATCATAGCGGCAGAAGCCATATTCGGTGATGTCTTTAAGAACCTTATTACAGTGCTTAAAAAATTCCACACCGTACAAGAAGTTTTCGATGCAGCGGTGGAGGAACAATGTATATTTAAATGTCCAACCTTAAACGGTGGACCAGAAATTCGACCTGTCCAAAATAAACTTTATACTCCAACAGCAGATGGTTGTGGTTCTTTAGGTTTACGCATCAGTACAGAATATTTGCCCGCTGTTGAAATGGAAACATGCTGTAATGAGCACGACATTTGCTACGATACATGCAACAGTGACAAGGAATTATGTGATCTGGACTTTAAACGTTGCCTTTATAAATACTGCGATAGTTATGAAAAATCTATTGCTAGTGATCTTATGATGAAAGGTTGTAAAGCAGCGGCCAAAATGCTTTTTACAGGCACATTAACTTTAGGCTGTAAATCCTATTTGGACTCTCAGCAAAGGACATGCTATTGTCCACCACCGAAACCACAACGAGACGATAAAAATAATTACTATAAAAATAATGAAGGTGATAAATACTACAAAGGGAAAAAACAAAAGTATGGCTGGAAGGCTTCTAATGAAATTTAG	MHISYMKIAIYALTFLTYAYSGYGSSTIAHLRDAIIAAEAIFGDVFKNLITVLKKFHTVQEVFDAAVEEQCIFKCPTLNGGPEIRPVQNKLYTPTADGCGSLGLRISTEYLPAVEMETCCNEHDICYDTCNSDKELCDLDFKRCLYKYCDSYEKSIASDLMMKGCKAAAKMLFTGTLTLGCKSYLDSQQRTCYCPPPKPQRDDKNNYYKNNEGDKYYKGKKQKYGWKASNEI
LOC111683231	NC_060953	XP_046807913.1	serine/threonine-protein kinase BRSK1 isoform X2	3	0.02	0.03	0.03	ATGCAGAAGGAAAATAATACAACAATAGAGAATTGCCAATATGTGGGCCCATATCGACTGGAAAAAACACTCGGCAAAGGACAAACGGGTCTGGTCAAATTGGGAGTGCATTGTGTAACTGGGAAAAAAGTGGCCATAAAAATAATAAATCGTGAAAAATTAAGTGAATCTGTGTTAATGAAGGTGGAGCGTGAAATAGCGATTATGAAATTAATCGATCATCCGCATGTTCTCGGCCTAAGTGATGTCTATGAGAATAAGAAATATTTGTATTTAATACTTGAACATGTTTCGGGTGGTGAACTCTTTGATTATTTGGTGAAAAAAGGACGTTTAACACCTAAAGAAGCACGCAAATTTTTCCGTCAAATAATTTCAGCTTTAGACTTTTGTCATTCACATTCAATATGCCATCGAGATTTAAAACCGGAGAATTTATTACTAGACGAAAAGAATAATATAAAAATAGCAGATTTTGGTATGGCGTCTTTGCAACCGGCTGGTTCAATGTTGGAAACATCATGTGGCTCACCGCATTATGCCTGTCCAGAAGTTATAAGGGGTGAAAAATATGATGGACGTAAAGCGGATGTTTGGTCTTGCGGTGTCATCCTTTACGCACTTTTAGTCGGCGCTCTGCCATTCGACGATGACAATTTACGACAACTATTGGAAAAAGTCAAAAGGGGTGTGTTTCATATACCACATTTTGTACCACCCGATTGTCAAAGTCTGCTGCGTGGTATGATTGAAGTAAATCCAGAACGTCGTCTGACGTTGGCTGAAATAAATCGTCATCCATGGGTTACTGCTGGTGGTAAGGGTGAATTAGAATTGGAGCTTCCCATGATGGAAGTCGTTCAGACGCATGTAATACCTTCTGCCTCGGCTGTGGATCCTGATGTTTTAAATGCCATTTGTTCCTTGGGTTGTTTTAAGGAAAAGGAAAAACTTATACAAGAATTATTAAGTTCAACACACAATACCGAAAAAGTTATATATTTTCTGTTATTGGATCGTAAACGTAGACGTCCAGCTTTAGAAGATGATGAAGAAATCGCTCAAAAATCTCGCAGTGAACTAGAGGCCGCAGATCCTCCACGAAAACGTTTAGATACATGTCGTATTAATGGTACAAACTCTACAAGTTATGGCCAAATATCTGAAGGTTCTCCCTTGACGCCTAGAAGACAAGCTTTCAACTTCCGATCCTATAGTAGTACACGTAATCACCAAAGACGTTCTCCTACATCGGTTTCTACGATGCGTTCTTCTTCATATCATAGTCCAACACGATGTAATTCCCCGATTAGTTCGGCCCAGCAGCAGGCCAACGTTTTGTCCAGACCTTCGTCGCCGGCCTCATCTTCGGGTCACTCGTCGCGTCATTCAACTTATGGCGATAGAGAGCGATCATCATCGGTACATCATACTCCTAGCAGTCGGACCTCGTCACACTCATCTCAGGCTGGTGTTGAAGGTCATAGTAGTGGAAGTAGTAATGAGGTTGTGTCTCGTGAGCTGCGAGAACGAAGAGAATCACGCAACGGACGTTCATCTACAGTACAAACTAGTTGTGTTCCCGGTAGTCCCGGTGGTAATTCAGCAACAGTTCATCAAAGGGCTAATTCTGGGCCCACAATCGCCATAAGTATGTTTCACGATCCGGAAGCCAATAATGTTATGAATCCTACAACATCGCCGTTGATGAATAACAGTACTGCTGCCATTACGGGTTCACCATGTAATGCTCCCGGTGGACAATTGTGGAAAACTAGACTTACCAATATTAAGAATAGTTTCTTAGGTAGTCCACGCTTTCATCGAAGAAAACTTCAGGTTTCCGCTGATGAAGTTCATTTAACACCTGAATCATCACCAGAATTAACCAAACGTTCTTGGTTTGGTAATCTAATCACAACTGAGAAGGATGAAACCTTTACGATTTTGGTTAAAGGAAAGCCCATTGCCACAGTTAAGGCTCATTTAATTCATGCCTTTTTGTCGGCGGAATTATCGCATAGTGTGGTCTCTCCAACCTCATTTCGTGTTGAGTATAAACGTAACGGTAATGGACCGGTCATGTTTCAGCGACATGTTAAATTTCAGGTTGATATTAGTGCTATTTGCAAACAGGGTGATGTAGCAGACATGTTATTTGCTCTAACATTTACACTATTATCTGGTAATATAAGACGATTCCGTCGCATCTGTGAACACATACAATCTCAGGTATGTTCGAAACGTTTTCCGGGACCTAGTAGTCCTCCTACAGTACCAACTGTTACCCAAGCAGTATCAGAGAGTTCATCTTGTGGTTCCGTATCCAGTGAACGTTTGTCCTACAAAAGACAGCAAATCGAAAATGATACAGAAAACGATTCAATATTTACGTACAAATCTGGCAATAGTCGTCGTTCATCGGCCACGAATAATAATAATGCTAATCCTATCGATATGCCTGGTAGTCCCATTGCGGTAAGATCCAATTCCGAATCAGCTGAACAGGAGCGATCACGTGATATCCAGAGTGAGCGTCAGGCGACAACAATGTCCGGGAGTGCAATAGCATGA	MQKENNTTIENCQYVGPYRLEKTLGKGQTGLVKLGVHCVTGKKVAIKIINREKLSESVLMKVEREIAIMKLIDHPHVLGLSDVYENKKYLYLILEHVSGGELFDYLVKKGRLTPKEARKFFRQIISALDFCHSHSICHRDLKPENLLLDEKNNIKIADFGMASLQPAGSMLETSCGSPHYACPEVIRGEKYDGRKADVWSCGVILYALLVGALPFDDDNLRQLLEKVKRGVFHIPHFVPPDCQSLLRGMIEVNPERRLTLAEINRHPWVTAGGKGELELELPMMEVVQTHVIPSASAVDPDVLNAICSLGCFKEKEKLIQELLSSTHNTEKVIYFLLLDRKRRRPALEDDEEIAQKSRSELEAADPPRKRLDTCRINGTNSTSYGQISEGSPLTPRRQAFNFRSYSSTRNHQRRSPTSVSTMRSSSYHSPTRCNSPISSAQQQANVLSRPSSPASSSGHSSRHSTYGDRERSSSVHHTPSSRTSSHSSQAGVEGHSSGSSNEVVSRELRERRESRNGRSSTVQTSCVPGSPGGNSATVHQRANSGPTIAISMFHDPEANNVMNPTTSPLMNNSTAAITGSPCNAPGGQLWKTRLTNIKNSFLGSPRFHRRKLQVSADEVHLTPESSPELTKRSWFGNLITTEKDETFTILVKGKPIATVKAHLIHAFLSAELSHSVVSPTSFRVEYKRNGNGPVMFQRHVKFQVDISAICKQGDVADMLFALTFTLLSGNIRRFRRICEHIQSQVCSKRFPGPSSPPTVPTVTQAVSESSSCGSVSSERLSYKRQQIENDTENDSIFTYKSGNSRRSSATNNNNANPIDMPGSPIAVRSNSESAEQERSRDIQSERQATTMSGSAIA
LOC111683231	NC_060953	XP_046807912.1	serine/threonine-protein kinase BRSK1 isoform X1	3	0.02	0.03	0.03	ATGCAGAAGGAAAATAATACAACAATAGAGAATTGCCAATATGTGGGCCCATATCGACTGGAAAAAACACTCGGCAAAGGACAAACGGGTCTGGTCAAATTGGGAGTGCATTGTGTAACTGGGAAAAAAGTGGCCATAAAAATAATAAATCGTGAAAAATTAAGTGAATCTGTGTTAATGAAGGTGGAGCGTGAAATAGCGATTATGAAATTAATCGATCATCCGCATGTTCTCGGCCTAAGTGATGTCTATGAGAATAAGAAATATTTGTATTTAATACTTGAACATGTTTCGGGTGGTGAACTCTTTGATTATTTGGTGAAAAAAGGACGTTTAACACCTAAAGAAGCACGCAAATTTTTCCGTCAAATAATTTCAGCTTTAGACTTTTGTCATTCACATTCAATATGCCATCGAGATTTAAAACCGGAGAATTTATTACTAGACGAAAAGAATAATATAAAAATAGCAGATTTTGGTATGGCGTCTTTGCAACCGGCTGGTTCAATGTTGGAAACATCATGTGGCTCACCGCATTATGCCTGTCCAGAAGTTATAAGGGGTGAAAAATATGATGGACGTAAAGCGGATGTTTGGTCTTGCGGTGTCATCCTTTACGCACTTTTAGTCGGCGCTCTGCCATTCGACGATGACAATTTACGACAACTATTGGAAAAAGTCAAAAGGGGTGTGTTTCATATACCACATTTTGTACCACCCGATTGTCAAAGTCTGCTGCGTGGTATGATTGAAGTAAATCCAGAACGTCGTCTGACGTTGGCTGAAATAAATCGTCATCCATGGGTTACTGCTGGTGGTAAGGGTGAATTAGAATTGGAGCTTCCCATGATGGAAGTCGTTCAGACGCATGTAATACCTTCTGCCTCGGCTGTGGATCCTGATGTTTTAAATGCCATTTGTTCCTTGGGTTGTTTTAAGGAAAAGGAAAAACTTATACAAGAATTATTAAGTTCAACACACAATACCGAAAAAGTTATATATTTTCTGTTATTGGATCGTAAACGTAGACGTCCAGCTTTAGAAGATGATGAAGAAATCGCTCAAAAATCTCGCAGTGAACTAGAGGCCGCAGATCCTCCACGAAAACGTTTAGATACATGTCGTATTAATGGTACAAACTCTACAAGTTATGGCCAAATATCTGAAGGTTCTCCCTTGACGCCTAGAAGACAAGCTTTCAACTTCCGATCCTATAGTAGTACACGTAATCACCAAAGACGTTCTCCTACATCGGTTTCTACGATGCGTTCTTCTTCATATCATAGTCCAACACGATGTAATTCCCCGATTAGTTCGGCCCAGCAGCAGGCCAACGTTTTGTCCAGACCTTCGTCGCCGGCCTCATCTTCGGGTCACTCGTCGCGTCATTCAACTTATGGCGATAGAGAGCGATCATCATCGGTACATCATACTCCTAGCAGTCGGACCTCGTCACACTCATCTCAGGCTGGTGTTGAAGGTCATAGTAGTGGAAGTAGTAATGAGGTTGTGTCTCGTGAGCTGCGAGAACGAAGAGAATCACGCAACGGACGTTCATCTACAGTACAAACTAGTTGTGTTCCCGGTAGTCCCGGTGGTAATTCAGCAACAGTTCATCAAAGGGCTAATTCTGGGCCCACAATCGCCATAAGTATGTTTCACGATCCGGAAGCCAATAATGTTATGAATCCTACAACATCGCCGTTGATGAATAACAGTACTGCTGCCATTACGGGTTCACCATGTAATGCTCCCGGTGGACAATTGTGGAAAACTAGACTTACCAATATTAAGAATAGTTTCTTAGGTAGTCCACGCTTTCATCGAAGAAAACTTCAGGTTTCCGCTGATGAAGTTCATTTAACACCTGAATCATCACCAGAATTAACCAAACGTTCTTGGTTTGGTAATCTAATCACAACTGAGAAGGATGAAACCTTTACGATTTTGGTTAAAGGAAAGCCCATTGCCACAGTTAAGGCTCATTTAATTCATGCCTTTTTGTCGATGGCGGAATTATCGCATAGTGTGGTCTCTCCAACCTCATTTCGTGTTGAGTATAAACGTAACGGTAATGGACCGGTCATGTTTCAGCGACATGTTAAATTTCAGGTTGATATTAGTGCTATTTGCAAACAGGGTGATGTAGCAGACATGTTATTTGCTCTAACATTTACACTATTATCTGGTAATATAAGACGATTCCGTCGCATCTGTGAACACATACAATCTCAGGTATGTTCGAAACGTTTTCCGGGACCTAGTAGTCCTCCTACAGTACCAACTGTTACCCAAGCAGTATCAGAGAGTTCATCTTGTGGTTCCGTATCCAGTGAACGTTTGTCCTACAAAAGACAGCAAATCGAAAATGATACAGAAAACGATTCAATATTTACGTACAAATCTGGCAATAGTCGTCGTTCATCGGCCACGAATAATAATAATGCTAATCCTATCGATATGCCTGGTAGTCCCATTGCGGTAAGATCCAATTCCGAATCAGCTGAACAGGAGCGATCACGTGATATCCAGAGTGAGCGTCAGGCGACAACAATGTCCGGGAGTGCAATAGCATGA	MQKENNTTIENCQYVGPYRLEKTLGKGQTGLVKLGVHCVTGKKVAIKIINREKLSESVLMKVEREIAIMKLIDHPHVLGLSDVYENKKYLYLILEHVSGGELFDYLVKKGRLTPKEARKFFRQIISALDFCHSHSICHRDLKPENLLLDEKNNIKIADFGMASLQPAGSMLETSCGSPHYACPEVIRGEKYDGRKADVWSCGVILYALLVGALPFDDDNLRQLLEKVKRGVFHIPHFVPPDCQSLLRGMIEVNPERRLTLAEINRHPWVTAGGKGELELELPMMEVVQTHVIPSASAVDPDVLNAICSLGCFKEKEKLIQELLSSTHNTEKVIYFLLLDRKRRRPALEDDEEIAQKSRSELEAADPPRKRLDTCRINGTNSTSYGQISEGSPLTPRRQAFNFRSYSSTRNHQRRSPTSVSTMRSSSYHSPTRCNSPISSAQQQANVLSRPSSPASSSGHSSRHSTYGDRERSSSVHHTPSSRTSSHSSQAGVEGHSSGSSNEVVSRELRERRESRNGRSSTVQTSCVPGSPGGNSATVHQRANSGPTIAISMFHDPEANNVMNPTTSPLMNNSTAAITGSPCNAPGGQLWKTRLTNIKNSFLGSPRFHRRKLQVSADEVHLTPESSPELTKRSWFGNLITTEKDETFTILVKGKPIATVKAHLIHAFLSMAELSHSVVSPTSFRVEYKRNGNGPVMFQRHVKFQVDISAICKQGDVADMLFALTFTLLSGNIRRFRRICEHIQSQVCSKRFPGPSSPPTVPTVTQAVSESSSCGSVSSERLSYKRQQIENDTENDSIFTYKSGNSRRSSATNNNNANPIDMPGSPIAVRSNSESAEQERSRDIQSERQATTMSGSAIA
LOC111684594	NC_060953	XP_046807911.1	homeobox protein araucan	345	3.45	4.13	4.17	ATGACAGTGCATAGTAATGAAAGTGGTGTGTGTTTAGTAATGAATGCCGTTTCAACTCGACCAAGTGCATCGCCCACCTCCACACAAACACCTTTGCATCAGAGCCTACAAACTCAACCTACAAATTTAAGCACCAACAGTCATAATACGCATACAACACAACAACTACAGCAGCAGCAGCAACAAACTTCACTTTCATTAAACGCCACTGCAGTTGCCGCCGCCGCCGCTGCAGCAGCTGCTGCTGCCGTTGTAGCCGCCGTGCCGTCTTCAACCGCCTCCCTAACCACGCCCTCTGTTGCCAACGCAATGGCTGTAACATCAACTGTACCGCCGGGCGCGCGTTCCGTTTCACCCGCCACACCCTATAGTTCATCATCGTCCGCCTTGACATCCAGCGGTCCCGGTTCAGCGGCCGGTGGTCCACCTCCCACATCAGTATTACCTGGCCCTTTGGCACCAGGCTCAACGGGTGCTCCACCACCGCCACCACCTCCTGGAGCACCAGGTGCTCCTTCATCGGGTAATCGTTGCTGTGATACGGGTCGTACAATATATACAGATCCTGTTAGTGGTCAAACATTATGCTCCTGCCAATACGATATGTTAAGTTATCAAAGACTAGCGGCCGCCGGTGGTCTAGTAGCGGGACCTGGTGGTGTGCCCTTGGGCGTTTATCCCGAGGGTATGTCAGCGTATTTGTCGAGCATGGGTGCTGAACAGCCGCAATTTTATGCAAATCCGGGTGGTTTGGATTTAAAAGAAAATCTTGTTGCTGGTGGTGCTCCTTGGCCTTATCCCTCTGTATATCATCCCTATGATGCTGCCTTTGGTTATCCCTTTAATAGTTATGGCATGGATTTAAATGGTGCCCGCCGTAAAAATGCCACAAGAGAAACGACCTCAACGCTGAAAGCTTGGTTAAATGAGCATAAAAAGAATCCCTATCCCACAAAAGGAGAGAAAATCATGTTGGCGATTATAACAAAAATGACTTTGACTCAAGTGTCGACGTGGTTCGCCAATGCGCGCAGAAGACTGAAGAAAGAAAATAAAATGACTTGGGAGCCCCGTAATCGGGTAGATGATGATGATTGTAATTTAGATGATGATGATCATAAAAGTACAGATGATAATGATGTATTAGATGCCAAAGACTCTGGTTTGGGTTCTAATGAAGACAAAGATCATCGCATGCCTGGTGAGGGTAACAGTGAATGGTCTGGCTCTCGTCCCGGTTCACCCAATGGTTCTCCCGATCTTTACGATCGTCCCGGCATGATGCCCGGTGGCGGTCATCCCCTGTTTCATCCCGCCGCCTTGCATCACTTTAGACCACCAGCAGGTTCACCACCCGATATTGCCGCCTACCACCATCACCAACAGCAGCTGTTGCAGCAACATCATCAGGCCCAACAGAATCAATTGCATGCGGCCGGGGCTGCCAGCACCACAGCTAGTCTAGCGGCGAAACCACGCATTTGGTCTTTGGCGGATATGGCCTCTAAGGATGCCAACAAGGAGGGTAATAAAGACAGTCCTCCCGGTAGTGATTTGCCTCCCACACATCCTGCTTTCTATGGTCATCCGGGTCAACATCCTAGTCCGGGTAAAATTTTATCACCCTTGGCCGCCAGAATACCAAATTATTCGCCCTATGTAAGGCCTGATTTGTATAGAGGCTTTTATGGACCAGCTGCGGCGGCTGCGGCTCATTTGGGTGCCCCCTCACAGGAATTTCTAGAACACCAAAGAACTTTTGGCGCTAGTTTAGCGGCTCACAATGGCCTGGGTATGAATCCTTTGCTATGGAAAGCAGCCGTTACCGGAGCCGCTGCCGGAGCACCACATTTCAACCCGCTTAGTTTAACCACTGGTCAGCAGCATCATCAAGCCCAACATGTCCCGCCTTCAGGAGCCTCACCCTCCGGTTCTAGCACCACCTCATCCATGGGCTGTGATGTAGTACAAACATCACCCTCCGCCCAGCCAAGTTTGCATCATAGTCTAGGACCCATTTCTCACAATTCCAATTCGTCTTCATCCTCATCGAACTCCGGCAAATTATCGCCCGGCAAGCCATGA	MTVHSNESGVCLVMNAVSTRPSASPTSTQTPLHQSLQTQPTNLSTNSHNTHTTQQLQQQQQQTSLSLNATAVAAAAAAAAAAAVVAAVPSSTASLTTPSVANAMAVTSTVPPGARSVSPATPYSSSSSALTSSGPGSAAGGPPPTSVLPGPLAPGSTGAPPPPPPPGAPGAPSSGNRCCDTGRTIYTDPVSGQTLCSCQYDMLSYQRLAAAGGLVAGPGGVPLGVYPEGMSAYLSSMGAEQPQFYANPGGLDLKENLVAGGAPWPYPSVYHPYDAAFGYPFNSYGMDLNGARRKNATRETTSTLKAWLNEHKKNPYPTKGEKIMLAIITKMTLTQVSTWFANARRRLKKENKMTWEPRNRVDDDDCNLDDDDHKSTDDNDVLDAKDSGLGSNEDKDHRMPGEGNSEWSGSRPGSPNGSPDLYDRPGMMPGGGHPLFHPAALHHFRPPAGSPPDIAAYHHHQQQLLQQHHQAQQNQLHAAGAASTTASLAAKPRIWSLADMASKDANKEGNKDSPPGSDLPPTHPAFYGHPGQHPSPGKILSPLAARIPNYSPYVRPDLYRGFYGPAAAAAAHLGAPSQEFLEHQRTFGASLAAHNGLGMNPLLWKAAVTGAAAGAPHFNPLSLTTGQQHHQAQHVPPSGASPSGSSTTSSMGCDVVQTSPSAQPSLHHSLGPISHNSNSSSSSSNSGKLSPGKP
LOC111684815	NC_060953	XP_046807910.1	charged multivesicular body protein 5	11780	359	483.72	433.81	ATGAATCGCTTATTTGGCAAAGGAAAACCTAAGGAACCGGCGCCCAATCTAAACGATTGCATTAAAGGAGTTGATGAAAGAGCTAGCAATATAGAGGAGAAAATAACAAAATTGGAAAATGAACTGCGTAAATATCGTGAGCAAATGTCGAAAATGCGTGAGGGTCCGGCAAAGAATTCGGTTAAACAAAAGGCCATGAGAGTGTTGAAACAAAAGAAAGCTTATGAGCAGCAAGCTGAAGCTTTGCGCAATCAATCATTTAATATGGAACAAGCTAATTATGCAGCTCAATCCTTAAAGGATACCCAGGCTACAGTGGCCGCCATGAAAGATGGCGTTAAACAAATGCAAAAAGAATTTAAGAAAATCAATATTGATCACATTGAGGACATACAAGATGACATGGCCGATATGCTAGAACAGGCCGATGAAGTTCAAGAGGCATTGGGTCGCACTTATGGTATGCCTGAGGTTGATGATGATGAACTAGAAGCAGAATTGGATGCTTTAGGTGATGAAATTGCTTTGGATGATGATGCTAGTTATTTGGATGATGTTGTTAAAGCACCTTCGGCTCCAGATAAGGAACCTGGTGCTGATAGTTTTATACCCGGCAATAAGAATTCCATTGAAACTGATGAATTTGGTTTACCCAAGGTACCCACATCGGTAAAAACTTCATAA	MNRLFGKGKPKEPAPNLNDCIKGVDERASNIEEKITKLENELRKYREQMSKMREGPAKNSVKQKAMRVLKQKKAYEQQAEALRNQSFNMEQANYAAQSLKDTQATVAAMKDGVKQMQKEFKKINIDHIEDIQDDMADMLEQADEVQEALGRTYGMPEVDDDELEAELDALGDEIALDDDASYLDDVVKAPSAPDKEPGADSFIPGNKNSIETDEFGLPKVPTSVKTS
LOC111686275	NC_060953	XP_046807909.1	eukaryotic translation initiation factor 4E1 isoform X1	2897.5	82.85	116.52	100.12	ATGATGTTTCAAAGCGACTTTCATAGAAAGAAGAATTTTGCAAATCCAAATTTGTTTAAAAACTCTACCACACAAAAGGAGAATGCTCCAGCCGCTGCTCAACCTACACCAGCAGCCGGACGTCCTGAAGCCAAAGAGGAATCCAATACCAAACCTGATCAAGAGGAGGTACGTCCTGAACATTTGTTCAAACATCCCCTACAGAACACCTGGACTTTGTGGTATTTAGAAAATGATCGTACTAAATCCTGGGAAGATATGCAAAATGAAATAACCAGCTTTGATACCGTTGAAGATTTCTGGAGCCTATACAACCACATTAAGCCTCCATCTGATATTAAAACTGGTAGCGATTACTCTCTCTTTAAGAAAGGCATCCGGCCAATGTGGGAAGATGCTGCCAATAAACAAGGTGGTCGTTGGGTTATAACATTAAACCGTTGTCCAAAACCTGAATTGGATAATCTATGGTTAGATGTGCTTTTATGTTTAATTGGTGAAGCTTTCGATCATTCAGATCAAATTTGCGGTGCCGTAGTCAATATACGTAATAAAAATAATAAAATTTCTATTTGGACTGCTAATGGCAACAATGAAGAAGCCGCTTTAGAAATTGGCCATAAATTGAGAGAAGCTTTGCGTTTGGGTCGTCAAAATTTGCAATATCAGCTGCACAAGGATACAATGGTTAAAACGGGCTCTAATGTTAAATCCGTTTATACATTGTAA	MMFQSDFHRKKNFANPNLFKNSTTQKENAPAAAQPTPAAGRPEAKEESNTKPDQEEVRPEHLFKHPLQNTWTLWYLENDRTKSWEDMQNEITSFDTVEDFWSLYNHIKPPSDIKTGSDYSLFKKGIRPMWEDAANKQGGRWVITLNRCPKPELDNLWLDVLLCLIGEAFDHSDQICGAVVNIRNKNNKISIWTANGNNEEAALEIGHKLREALRLGRQNLQYQLHKDTMVKTGSNVKSVYTL
LOC124420097	NC_060953	XP_046807908.1	uncharacterized protein LOC124420097 isoform X3	23	2.62	3.4	3.17	ATGTCGGCAAGCAACGAAACTAGCAAGAAAAAACATAATTATTCCTGGGAAACCGAGGATTGGGCGCAAGTCAGTTTTGCCCCACGATCATACCAAATTACAACTAATCCAGAAATCTTTCCTGGTGTGTTGCCTGTAAGACATCTTTCAAATCACAAAAAAAGATCTCAAAAGACATGCTGA	MSASNETSKKKHNYSWETEDWAQVSFAPRSYQITTNPEIFPGVLPVRHLSNHKKRSQKTC
LOC124420097	NC_060953	XP_046807907.1	uncharacterized protein LOC124420097 isoform X2	52	5.65	6.49	6.82	ATGTCGGCAAGCAACGAAACTAGCAAGAAAAAACATAATTATTCCTGGGAAACCGAGGATTGGGCGCAAGGTACAATACCCGTTACAACGAACTCAAAAATTATGGATATTAAAATTGCCATTTTTACTGCAAGACATTCCTCAATTTCTTCAGTGGATCACCTCACAAATATGTTAAAATCATTTCCATAA	MSASNETSKKKHNYSWETEDWAQGTIPVTTNSKIMDIKIAIFTARHSSISSVDHLTNMLKSFP
LOC124420097	NC_060953	XP_046807906.1	uncharacterized protein LOC124420097 isoform X1	42.33	0.95	0.99	1.15	ATGAGTATTTGTGTCCGATACTTTAACAAAGAAAAATGCAACATCATAACAGATTTTTTAGGATTGTTTTTGGTGGAAGAGGCGACTGCTGAAAAATTATACGAAGGTCTAACTACATATCTTAATAAAGTAGGACTAAAATCGAAAAACATTTTAGCCATTGGAACAGACGGAGCAAATAATTTATGCGGCCAAAGGAAAAGTCTGTATACACTTTTAAAAAATGATAATTCCAACTTAATTCTGGTAAAGTGCTCATATCATTCGTTGCATTTGTGTTGTTCAGAGGCTTCCAAACAGTTTCCGCTTGATTTAGAATTTCTAGTAAGAGAAATTTTTAATTATTTTAACAATAGCCCATTAAGAAGTGTAAAGTACAAGCGAGTGTTTGATCTAATAAACACCGGCACTGATTCAAATAAATTTAGAAAGCTGGTTCAAATATCCCCAACAAGATGGCTTTCTCATGGCCTAGCAGTCAAAAGGGTTCTTGAACAGTGGGTAGAACTGAAATATCATTTTTCTATAATAGCAACAACAGAAGCGGAAAAAACAGCCCAAATTATTAATAGACTAATGATTTGGAAAAAAATAAAAGAGGTTCTAGATGTGGATACATCATTTTTACCATTAGACAATATGGATTTTGGATGTGATTTTGAAAACGATTTTAATGTTCAAATAGAAAAATCTTCAGAAATTAGAAAAACCTGCTTCTTATATCTGAAAAATTTTGTGATTCAAATGTTAAAACGTTTTCAAACAAATATGATGTTTTTTAAAACATATAAACAATTTTCTCCAAGTATATGCTGTAATCCAATGGACCAACCCAATTTTTCTTCTATTGCTAAAATATTAAAACCAGTATTAAAGGCAAATATCCCAATAGACTTATATGAAGAGCAATGGAAAAAATGCCATTTGTAA	MSICVRYFNKEKCNIITDFLGLFLVEEATAEKLYEGLTTYLNKVGLKSKNILAIGTDGANNLCGQRKSLYTLLKNDNSNLILVKCSYHSLHLCCSEASKQFPLDLEFLVREIFNYFNNSPLRSVKYKRVFDLINTGTDSNKFRKLVQISPTRWLSHGLAVKRVLEQWVELKYHFSIIATTEAEKTAQIINRLMIWKKIKEVLDVDTSFLPLDNMDFGCDFENDFNVQIEKSSEIRKTCFLYLKNFVIQMLKRFQTNMMFFKTYKQFSPSICCNPMDQPNFSSIAKILKPVLKANIPIDLYEEQWKKCHL
LOC124420097	NC_060953	XP_046807905.1	uncharacterized protein LOC124420097 isoform X1	42.33	0.95	0.99	1.15	ATGAGTATTTGTGTCCGATACTTTAACAAAGAAAAATGCAACATCATAACAGATTTTTTAGGATTGTTTTTGGTGGAAGAGGCGACTGCTGAAAAATTATACGAAGGTCTAACTACATATCTTAATAAAGTAGGACTAAAATCGAAAAACATTTTAGCCATTGGAACAGACGGAGCAAATAATTTATGCGGCCAAAGGAAAAGTCTGTATACACTTTTAAAAAATGATAATTCCAACTTAATTCTGGTAAAGTGCTCATATCATTCGTTGCATTTGTGTTGTTCAGAGGCTTCCAAACAGTTTCCGCTTGATTTAGAATTTCTAGTAAGAGAAATTTTTAATTATTTTAACAATAGCCCATTAAGAAGTGTAAAGTACAAGCGAGTGTTTGATCTAATAAACACCGGCACTGATTCAAATAAATTTAGAAAGCTGGTTCAAATATCCCCAACAAGATGGCTTTCTCATGGCCTAGCAGTCAAAAGGGTTCTTGAACAGTGGGTAGAACTGAAATATCATTTTTCTATAATAGCAACAACAGAAGCGGAAAAAACAGCCCAAATTATTAATAGACTAATGATTTGGAAAAAAATAAAAGAGGTTCTAGATGTGGATACATCATTTTTACCATTAGACAATATGGATTTTGGATGTGATTTTGAAAACGATTTTAATGTTCAAATAGAAAAATCTTCAGAAATTAGAAAAACCTGCTTCTTATATCTGAAAAATTTTGTGATTCAAATGTTAAAACGTTTTCAAACAAATATGATGTTTTTTAAAACATATAAACAATTTTCTCCAAGTATATGCTGTAATCCAATGGACCAACCCAATTTTTCTTCTATTGCTAAAATATTAAAACCAGTATTAAAGGCAAATATCCCAATAGACTTATATGAAGAGCAATGGAAAAAATGCCATTTGTAA	MSICVRYFNKEKCNIITDFLGLFLVEEATAEKLYEGLTTYLNKVGLKSKNILAIGTDGANNLCGQRKSLYTLLKNDNSNLILVKCSYHSLHLCCSEASKQFPLDLEFLVREIFNYFNNSPLRSVKYKRVFDLINTGTDSNKFRKLVQISPTRWLSHGLAVKRVLEQWVELKYHFSIIATTEAEKTAQIINRLMIWKKIKEVLDVDTSFLPLDNMDFGCDFENDFNVQIEKSSEIRKTCFLYLKNFVIQMLKRFQTNMMFFKTYKQFSPSICCNPMDQPNFSSIAKILKPVLKANIPIDLYEEQWKKCHL
LOC124420097	NC_060953	XP_046807904.1	uncharacterized protein LOC124420097 isoform X1	42.33	0.95	0.99	1.15	ATGAGTATTTGTGTCCGATACTTTAACAAAGAAAAATGCAACATCATAACAGATTTTTTAGGATTGTTTTTGGTGGAAGAGGCGACTGCTGAAAAATTATACGAAGGTCTAACTACATATCTTAATAAAGTAGGACTAAAATCGAAAAACATTTTAGCCATTGGAACAGACGGAGCAAATAATTTATGCGGCCAAAGGAAAAGTCTGTATACACTTTTAAAAAATGATAATTCCAACTTAATTCTGGTAAAGTGCTCATATCATTCGTTGCATTTGTGTTGTTCAGAGGCTTCCAAACAGTTTCCGCTTGATTTAGAATTTCTAGTAAGAGAAATTTTTAATTATTTTAACAATAGCCCATTAAGAAGTGTAAAGTACAAGCGAGTGTTTGATCTAATAAACACCGGCACTGATTCAAATAAATTTAGAAAGCTGGTTCAAATATCCCCAACAAGATGGCTTTCTCATGGCCTAGCAGTCAAAAGGGTTCTTGAACAGTGGGTAGAACTGAAATATCATTTTTCTATAATAGCAACAACAGAAGCGGAAAAAACAGCCCAAATTATTAATAGACTAATGATTTGGAAAAAAATAAAAGAGGTTCTAGATGTGGATACATCATTTTTACCATTAGACAATATGGATTTTGGATGTGATTTTGAAAACGATTTTAATGTTCAAATAGAAAAATCTTCAGAAATTAGAAAAACCTGCTTCTTATATCTGAAAAATTTTGTGATTCAAATGTTAAAACGTTTTCAAACAAATATGATGTTTTTTAAAACATATAAACAATTTTCTCCAAGTATATGCTGTAATCCAATGGACCAACCCAATTTTTCTTCTATTGCTAAAATATTAAAACCAGTATTAAAGGCAAATATCCCAATAGACTTATATGAAGAGCAATGGAAAAAATGCCATTTGTAA	MSICVRYFNKEKCNIITDFLGLFLVEEATAEKLYEGLTTYLNKVGLKSKNILAIGTDGANNLCGQRKSLYTLLKNDNSNLILVKCSYHSLHLCCSEASKQFPLDLEFLVREIFNYFNNSPLRSVKYKRVFDLINTGTDSNKFRKLVQISPTRWLSHGLAVKRVLEQWVELKYHFSIIATTEAEKTAQIINRLMIWKKIKEVLDVDTSFLPLDNMDFGCDFENDFNVQIEKSSEIRKTCFLYLKNFVIQMLKRFQTNMMFFKTYKQFSPSICCNPMDQPNFSSIAKILKPVLKANIPIDLYEEQWKKCHL
LOC111688509	NC_060953	XP_046807903.1	uncharacterized protein LOC111688509	1134	19.03	23.3	23	ATGACGGATATAGCAAATAATACAAATAATGTACCGGCGTGGGTAGAAGCAAAATTATTCGAAAATGTTTTAAAAGAAAATGTAGAAAATTTTAAAGAAATTAAAGAATTTAAAGCTTATGCCGGTCTGGCACCTGGTGAAAATTATTCAACTATAATGACAAGAATTGAAATTCTTATCGAATTGGAAGACAGTTCCACTGATACCAAGTTCTTTATGCTAAAAACGGAACATGAATCTAAACTTTACAAAGAGCTAGTCAAGGGTATGGACTGTTTTGGTCAGGAACCCAAGGTCTATGAACAACTTATACCAGCTTTTGAAAAACTCTATCATAATGTCGGACAACACATAAAATTTGGTGCTAAATACTATAAACTGCCCACCGCGAAAGGACATCTGTTATTGGAAGATTTATGCAGGCGTGGCTTTAAGAATGCCAATCGTTTGGATTGTCTAGATATGAAACATGCTAAAATGACACTAAAGAAACTAGCCCAGTGGCATGCGGCATCAGCGGTTCATAAAGAAAATATAGGATCATATGGAGAAATTTATAGAACTGCTACGTATCACGATATAGGACGTAAAGGAATGAGTGTGTTCTTTGAGGGCATGATCAAATATCTGCTAAAATGTTTACATTTATATGACAATCCTGAATTGTATAAAGAGAAAGTGGAAAAACTCTTAAACATTATAATGGATGAAATTTTCAAAGCTGTTAAAATAGATGAAAATGATTTTAATGTTCTCAATCATGCTGATTTATGGACTAATAATATTATGTTTCAATACTCACCAGATGGTGAATTAATGGACACTTATTTTGTGGATTATGCTTTTCCTAAATATGGTTCTCCTGCCCAGGATTTAATATATTTTATAATATCTTCATTACAAGTTGATATTAAGATCAAACAATTTGATCATTTGATACAGTATTATCATGAAAATCTTGTTGAAAATCTTCAATTATTAAAGTATACCAAGAAAGTGCCCTCACTAAAGGATATTCATATAATGTTGCATAAATATGGCATTTGGGGTTTTGCTACCGCTGTAGGTGTAATGGCTGTGGCTTTGGTTGACTCTTCCGAAATGTCTACATTTGATAATTTTTTGGGTGAAACTAATGACGGTGACACCTTTAAATTGTTGATGTTCACCAATAAACGTTATCATAAGCATATGAATGCTGTTTTACCCTGGCTGCTAAATAGAGGTTCATTAGATTTTTAA	MTDIANNTNNVPAWVEAKLFENVLKENVENFKEIKEFKAYAGLAPGENYSTIMTRIEILIELEDSSTDTKFFMLKTEHESKLYKELVKGMDCFGQEPKVYEQLIPAFEKLYHNVGQHIKFGAKYYKLPTAKGHLLLEDLCRRGFKNANRLDCLDMKHAKMTLKKLAQWHAASAVHKENIGSYGEIYRTATYHDIGRKGMSVFFEGMIKYLLKCLHLYDNPELYKEKVEKLLNIIMDEIFKAVKIDENDFNVLNHADLWTNNIMFQYSPDGELMDTYFVDYAFPKYGSPAQDLIYFIISSLQVDIKIKQFDHLIQYYHENLVENLQLLKYTKKVPSLKDIHIMLHKYGIWGFATAVGVMAVALVDSSEMSTFDNFLGETNDGDTFKLLMFTNKRYHKHMNAVLPWLLNRGSLDF
LOC111686308	NC_060953	XP_046807902.1	cAMP-regulated phosphoprotein 19	2016	118.71	174.36	143.45	ATGAGTTCCACTGAAGAAACTAGTAGCCAAGCTACCACACCACAAGAAGCACCCGAAGATCAGTCCAATGCCCGTGAATTGGAAAAAATTGAAGAAGAGAAACTAAAATCAAAATATCCAGTAGGACTGAGGGGCCCTGGTGGTCATACCGCTTTCTTGCAAAAGAGATTACAAAAAGGGCAAAAATATTTCGATTCTGGTGATTATCAAATGGCCAAACAAAAAGGTGGTGGTGTTAAGCAGGTCTTTGCCAATAAAGTAACAACCGGAGAAGCCATACCCACACCTGAAACAGTGCCTGCGCGTAAAACTTCAATTATACAACCCTGTAATAAATTTCCAGCGACGAGTTAA	MSSTEETSSQATTPQEAPEDQSNARELEKIEEEKLKSKYPVGLRGPGGHTAFLQKRLQKGQKYFDSGDYQMAKQKGGGVKQVFANKVTTGEAIPTPETVPARKTSIIQPCNKFPATS
LOC111679540	NC_060950	XP_046807901.1	NEDD8	1690	148.64	203.81	179.62	ATGTTGATCAAAGTCAAGACGCTTACCGGCAAAGAAATTGAAATCGATATTGAGCCCACAGACAAAGTAGATCGCATTAAGGAACGTGTCGAAGAGAAAGAGGGCATACCACCGCAACAACAGCGCTTGATTTTTTCCGGCAAACAAATGAATGATGATAAAACAGCTGCAGATTATAAAGTTCAGGGAGGTTCGGTGTTGCATTTGGTTTTGGCTCTACGTGGTGGCATCTTTTAA	MLIKVKTLTGKEIEIDIEPTDKVDRIKERVEEKEGIPPQQQRLIFSGKQMNDDKTAADYKVQGGSVLHLVLALRGGIF
LOC111686313	NC_060953	XP_046807900.1	ketohexokinase-like	146.5	3.23	3.55	3.9	ATGTCAGAGGAACGACGAGTTCTATGCGTGGGCATGTGTGTTCTAGATATTATACATTTATGTGCTGAATATCCCCGTGAAGACACCGATAAACGTTGCCTAGATGGCTATTGGCAAAGAGGTGGTAATGCCTCCAACAACTGTACTGTTCTCAGTAAACTAGGAGCGAAATGTGAATTCCTAGGAATGACTTCTTCAGCAGCGGCTTTTCAATTTCTCTACGAAGATTGTAAACAAAGAAATATAGTAATAAAAAACTGTCCCAAAACCGCAATGAATCCATCTTTTTCTAGTGTATTACTAGTAAAAAATAAAGGTACACGCACTATAGTTCATGCAAATACCGGATTTCCCATTTTAAAATATGAAGAATTTCAGAAAATAAATTTACATGACTACAGCTGGATTCATTTTGAAGGACGTAATGTCGATGAAACTAAAGAAATGATTGAAATGATAAGAAAACACAATGAGAAACACAAAGAAAAACGAATAAAAATTTCGATAGAATTAGAAAAGCTTAATAAAGATTTATACATATTAGCCATGCGTTCAGATGTGGTGTTTGTGGGTAAAGATATAGCTCACCACATGGGCTGGTCTACGGCTAAAGAGGCTGTTTATAATTCTCAGAAAATCATAAATGATTTAAAGTCTATAGAACCAGAAGAAAATTGGCCTTTACAACAGATTATTTGCCCCTGGGGTTCAGAGTGTGCAGATGTTTTAGACGTTGCTACTAATGAATATAATTCTTTGCCTGCTGTTCCAGTCGAGAATATAGTTGATTCTTTGGGTGCTGGTGATACATTTGTGGCTGCAGTTATTTATGCTTTAAATAATTTACAAAAAAACTTAAAGCAGGCTGTGGAATATGGCAATCAGGTCGCAGCATTTAAAATACAGCAACGAGGTTATGATTGTGTGGAGAATTTTAATATATAA	MSEERRVLCVGMCVLDIIHLCAEYPREDTDKRCLDGYWQRGGNASNNCTVLSKLGAKCEFLGMTSSAAAFQFLYEDCKQRNIVIKNCPKTAMNPSFSSVLLVKNKGTRTIVHANTGFPILKYEEFQKINLHDYSWIHFEGRNVDETKEMIEMIRKHNEKHKEKRIKISIELEKLNKDLYILAMRSDVVFVGKDIAHHMGWSTAKEAVYNSQKIINDLKSIEPEENWPLQQIICPWGSECADVLDVATNEYNSLPAVPVENIVDSLGAGDTFVAAVIYALNNLQKNLKQAVEYGNQVAAFKIQQRGYDCVENFNI
LOC111683007	NC_060949	XP_046807899.1	GIGYF family protein Gyf-like	4210	18.78	21.22	22.69	ATGTTAACATTTTGCATAATTACATATATATGTATTTGTTTTCAGACCGATCGATCATGGGTAGAGCGAAATGGTGGGGCAAGCGCTGCCGATCCGGCTGTGACTGGCCCTTCAACAATAGTTGGTGGAGGGTTGGGCACGGATGCTTGGAATGGAAATACACCGGTATCAAGTCCACGAAGAGAATTTAGCAACCATCCCAGAAATATGGAAAATTGGAGACGTAGTCGTAATGAAGATGGATCAGGTGGTGAGGCATCATCTGCTGCTACATTTTCGGCCGATGGTGGATGGAGAATGAACACATCTGGATTTCAAAATTCTCATACACGTTGGGGCAGATCCACAAGCTGGAGAGATGACGAACAAGCGAATAACAATGAAAATTCAGGAATGGTTGGCAGTGGTGGTGCTACTATTGCCGGAGCTGGTGGTGTAATGATGATGCGTTCCAATTCAACCATATCAACAACACAAAGTGAACGTATAGTACAATCAAGTGTTTCGGGTAAACAAACGGGTGCACCTGGAGTTACCCGTTCAATGTCTGTAACATCTTCCGGAAGTAGGAACACTGTTAGTGGAAATATTTGGCCCAACAGCACAACAGTTGGGCAAATGAACAATTGTCAAGGCGATGGTAGTGGTAACGATGAAATGGGCTTACCAGAATGGGCAATGGAAAATCCTTCAGATATTGGTGGCACCTTTGATGCTAGTGGTGCTTTTCATGGTGCGATCGATGATGACATACATGCACCAAATATCTCCGAGGAACAAAATGAGAATGATTCGCCTGAACAAAACAAAGAGGATAAAAAGTCATCAGATACAGAAGTCCAAGAAAAGTTATCAAAAACCTCGGATGACAATTCAAATATATCTACAAAGTCACATAATTCATCGTCAATGAAAGAAACGCAAAATTATCAAGATTCTTCATCTGCCTCGCCCACACCACCTCTCTCAGTTAATCAGGAAAGCAATGACAATTCAAGTGTTAATGATAAATCAAAACAAAACCCCAGCAGTTGCACAAGGAATCAGGTTTCTCCAACAGATGTTGCACAGGAAAATGTTTTTCAGAAAAATATTGAAAATCATTCTGAAAATGAATATAACACTAAAGAATCGGACAACAGTGTAACTAGTAATAATGCAGGAGATTATGCAGAACGCATGATGAAAGTTACCGATGACATGATAGAAAAATTAATAATGGATGATGAAGATACTAAAGAGGATCATATGAAAGCGTCGATGTTGTCGGGCGGCAATAAAAGAAATACACAACCAGTTTTTGTATCAGCGCTGCAACAACCACAAAACTCAAATCATCCGACAACAGTTTCCCCTGCGTTGGGAGGTGGGTCAGGACCAACATGTCCACCTAATATGTCTTTATACAATATGGGTGGTATTATGGTTGATCACACTCACAACATAGCTGCCTTACATCAGTTACAACAACAACAAATGGCAGCCGTAGCAGCCGCAGCTATTGGCTTACAGTCTACTCCACCCCCACCACATCCTATGACTTCTTCAGCCCCTACAGATTTGTGGTTATATCGGGATCCTCAAGCTAAAGTCCAAGGACCATTTTCCGCTTTAGAAATGACAGAATGGTATCGCGCCGGATACTTTAATGAAAACCTTTATGTACGACGAGTTTGTGATGTGCGATTCAGACCTTTGGGTGATTTAATTAAAATTTGCAATGGCCAAATGCCTTTTAGTCATAGCCATTTAATACCAATTGATTTGAACACAACTCCTCTGACGCCTCCTTTAGCCCCTGTAATACCCGCACAATCCTCTACACCAGCGGCTGATTTTGTTATTAAAACGTTAAATGAACAGCAACAGCATGAAAAGCTTAAGGGTAATGTAACTGCTGCTGCTGATTCCTTAAGCAATGCTCTAAAGAGTTTAATTAATTCTGTAGATATTTCTCAAGTTTTAAATATGCATTTCCAAACACTTCAGGACCGTTTTATACATAATCAGGAAATTGAAATAGCCAATGAATTATCAAAAAATGAGTGTTTCCGTCGATTAAGTCCTGCTGAACAAGATGCTGTTGTCCGACAAAAATTGCAAATGATGGTTTTGCCAGAGTATCTTACTAGTTTAACAGGTTTAAGTAATTCATTGGCTGCTTTGAATCCAACTGCTGGTACGCAGTTGTATGACACTATTGCTGAGTGTACCAAAAAAGAACAATTATTTAGTAATCATCAGAGCCAGCCACAATCACAGACTCCGGTTCAGCAACAGCAACAACAGCAGCAGCAAAGGGGTAACCACCATGCATCATCCGGTACACCATATATTAATGCTGAGGATTTCATTATGAAGACTAAAAATACGGGACATGACTTGAACAGTAATGATTTGTTAAATGAATTTAATTTGCGAATGTTTTTAAACAATGGTACCGATTCGGGTTCTGGCGGCAGCGGTGGGGTAGCAGCTTCTAATTCTCACGGTCATGAATTTTTAAGTGATCAGCAGTTGTTTGGGGCAGGTGCAACACCCACACAAAATCCTCCAAACAATGTAACGCAAAGTCCAATGATGCAAATGTGGATGAATTCATTAGCGTCCAATCAGACAAATCATCTTCCAAACCAACATCCTTTAATGACCAGTCCTCAGCAAGCTGCCGGTGTTAATAACCAGTGGCTTAATGGACCATTAGTTGGTATACCAACACTAAATTTATCACGGGAACAGCACGGCGGCGTTAACATTATGGGTTCACCAAAACCTACTCCTGCTTCAATGTGGGATGTGGCCACGCTTGAGCAACAAGTTCAAGTTCAGCGACAACATGAACAACAACAATTACATCAACAAATGCAGCAGCAATCATTTGATCACCAGCGTCTTGTAAAGGATGCTGGTAAACACCTTCAAGACCAACAGCAGCAAAATATTGATAATAATATTAACAAACAACAGCAGCATTCAGAAGATAATAAACAGGAACAGCAACAAATGTCAGAAAACGAAGTACAAAAATCACTTGATGCTATGGCAAAGGTTTCATCCTTAAATGATAATGGTAAACAAGAACCTCATCAACGTCAAGCACCATTGCAACCCTCAATTAATGAAAAATCTCAGACACAAAACAACAACAATAAACGAAATTCCACTAATAATAACAATGTTCTGAAATCAAGCAACAAACCTAAAAGTGAAAATGTTGATCAGATTTCAAAAAAAACTGATGACGAGCGTCGTCGTGAAATAAATGAAGAAAAACGTCGACAAAAGGAGGAACGCAAGCGTCTGCAGATGGAGGAAGAGAAACGGCGTCTTATGCAAGCTGAAGATGAAAAACGCCGCCAAATGCAAGAAGAAGAGAAAAGGCAGCAACAAATACAAGCTCAAAGACGTAAGGCATTAATGAGCAGCAATAATTCTTCTAGCAATAATAACGCAAACAATAGTTTATTATCTTCCGCTAATTCTGCCAATAATTTAGGCAGCCAGAAATCTAAAGAACAACAACGTATTCAGTCATCAGTTGCTCCGTGGTCAACTCAAACCCTGACAACAAAATCGCAAGGACCAGGTTTGGCTGAAATACAAAAGGCAGAGATACGCGAACGTCGTGCGGACCAGCAGCGCCAATTGGAAATTCAAGAGAAGCAAATGCGTGCTAACGAAACTCAAGATACAGTTTTAAAATGGAATGCTGCACCTGTGCCTGTTAAAAGTTTTGCTGAAATTCAAGCTGAGGAGGCGAGACGTTTGGCTCACGAACAACTGGAATTACAAAGGCGCAAAGAGCAAGAAGCACATAATAATCTGATCGCCTTTAATTCTGCTGGTACTACCGCCGCAGGGGGTCTTAATAGTTCATCGAATATTTCAAGTATTTGGAGTGGTAATAAAATTTGGGGAACATCTACCAATACTACTGGCTTTTGGGAAGACCCACTTAAATTCAACAATAAATCAATGACTTCTGGTTTGTCCAATAACAATGTTAACAATAACAGTAATGTAACAGGTGCTTCAATTATATCACAATCATCGAATTTGCAACAAAAACAAACAACGTCTCAGCAGCAACATCAACAACAACCTTCTTCATCCCAACAGTCTTTAAATAAGAACGTCAAAAAAAGTCCAGGCCTTGCAGTAGGACAAAATACAGTATCCCCACCAACAAGTAGCTCTTTTGGTGGACCAACCCCTCAAAGGAAACCATCAAATAATACTGCACCAGCAACTAAGCAAGTAAAGCCTCAAAAAGCCGATAATAATAGTTCAGTTTCTGGAAACAATGAAAATAAAAAATCTTCTGCTAAAAACAGCAATAATGCTAATAAGATTGATGATTACGAAGCAGAATTTACCAATTGGTGTACAAAAAGCCTAAATAATATGAACACAAAAGTAGACGTGCCTACATTTGTCTCCTTTTTAAGGGATTTGGAGTCACCGTATGAAGTGAAGGATTACATTCGCATGTATTTAGGTGAAAGTAAAGAATATATTGACTTCGCGAAGCAATTTCTTGAACGTCGAAGCAAATATAAAAACTTACAACGCGCACAAAATGCTCATGACGATGATTTATGTAAGCCTGCGCAGGCTATAACTCCATCAGTCAATGATAACAGTGAGAATAAGGTATTTAATATCAGCCTATGA	MLTFCIITYICICFQTDRSWVERNGGASAADPAVTGPSTIVGGGLGTDAWNGNTPVSSPRREFSNHPRNMENWRRSRNEDGSGGEASSAATFSADGGWRMNTSGFQNSHTRWGRSTSWRDDEQANNNENSGMVGSGGATIAGAGGVMMMRSNSTISTTQSERIVQSSVSGKQTGAPGVTRSMSVTSSGSRNTVSGNIWPNSTTVGQMNNCQGDGSGNDEMGLPEWAMENPSDIGGTFDASGAFHGAIDDDIHAPNISEEQNENDSPEQNKEDKKSSDTEVQEKLSKTSDDNSNISTKSHNSSSMKETQNYQDSSSASPTPPLSVNQESNDNSSVNDKSKQNPSSCTRNQVSPTDVAQENVFQKNIENHSENEYNTKESDNSVTSNNAGDYAERMMKVTDDMIEKLIMDDEDTKEDHMKASMLSGGNKRNTQPVFVSALQQPQNSNHPTTVSPALGGGSGPTCPPNMSLYNMGGIMVDHTHNIAALHQLQQQQMAAVAAAAIGLQSTPPPPHPMTSSAPTDLWLYRDPQAKVQGPFSALEMTEWYRAGYFNENLYVRRVCDVRFRPLGDLIKICNGQMPFSHSHLIPIDLNTTPLTPPLAPVIPAQSSTPAADFVIKTLNEQQQHEKLKGNVTAAADSLSNALKSLINSVDISQVLNMHFQTLQDRFIHNQEIEIANELSKNECFRRLSPAEQDAVVRQKLQMMVLPEYLTSLTGLSNSLAALNPTAGTQLYDTIAECTKKEQLFSNHQSQPQSQTPVQQQQQQQQQRGNHHASSGTPYINAEDFIMKTKNTGHDLNSNDLLNEFNLRMFLNNGTDSGSGGSGGVAASNSHGHEFLSDQQLFGAGATPTQNPPNNVTQSPMMQMWMNSLASNQTNHLPNQHPLMTSPQQAAGVNNQWLNGPLVGIPTLNLSREQHGGVNIMGSPKPTPASMWDVATLEQQVQVQRQHEQQQLHQQMQQQSFDHQRLVKDAGKHLQDQQQQNIDNNINKQQQHSEDNKQEQQQMSENEVQKSLDAMAKVSSLNDNGKQEPHQRQAPLQPSINEKSQTQNNNNKRNSTNNNNVLKSSNKPKSENVDQISKKTDDERRREINEEKRRQKEERKRLQMEEEKRRLMQAEDEKRRQMQEEEKRQQQIQAQRRKALMSSNNSSSNNNANNSLLSSANSANNLGSQKSKEQQRIQSSVAPWSTQTLTTKSQGPGLAEIQKAEIRERRADQQRQLEIQEKQMRANETQDTVLKWNAAPVPVKSFAEIQAEEARRLAHEQLELQRRKEQEAHNNLIAFNSAGTTAAGGLNSSSNISSIWSGNKIWGTSTNTTGFWEDPLKFNNKSMTSGLSNNNVNNNSNVTGASIISQSSNLQQKQTTSQQQHQQQPSSSQQSLNKNVKKSPGLAVGQNTVSPPTSSSFGGPTPQRKPSNNTAPATKQVKPQKADNNSSVSGNNENKKSSAKNSNNANKIDDYEAEFTNWCTKSLNNMNTKVDVPTFVSFLRDLESPYEVKDYIRMYLGESKEYIDFAKQFLERRSKYKNLQRAQNAHDDDLCKPAQAITPSVNDNSENKVFNISL
LOC111679539	NC_060950	XP_046807898.1	hydroxylysine kinase	716.5	11.77	14.95	14.22	ATGGATGATACTTGGAATAATGTTGAATTGACTAATATGTCAAGACGAAAATCGTATACCCTTAATCATGAATATGATGCAAATGCTAAATTCGCCTACAATAATAACAACAATGAATGTGTGCCAAATGATACGAAACAGGGAGAAACAATAAATAATACAAATGGTTCAACAAGCTTGCAGCCGGGTTCGGATATAAAACCAAAAGTTAACAATGAAATTGTTGAAAGTTTATTACGACGTTTATATGGCATAACTATTGGTGAAATGAAGGAAATGATTTCGTATGATGATCGTAATTATTTAATTAAGGAAGATCCAAATATGAAAAATCCCATAATAGTAACACATTGGCCCCATGGATATGTTTTAAAGATATCAAATTCTTTTGATTCTAAAAAACCGGAAATATTTGATGCTCAAAATCAATTGATGCTCTACTTGTCCAAACAACAAGTGCAATGTCCTCGTCCCATAGCTAATGTAAATGGTAAATATTATTCTTTAGAGTCTATAAATGGTGGTGAACATGTGGTTAGACTTTTAGAGTTTATACCTGGGCAAATGTTCCATCAAGTTCCCATAACAAATTATTTACTTTATCAAAGTGGTGAATATTTAGCAAAAATTGTCAAAGCTTTAAAGAATTTCCAACATGAGGCGTATGACACTCATCAGACTACTTGGCAATTGCAGTCTGTACCAAAGCTCAAAGACTTTTTGTATGTTCTGCAAGATCATGCCCGCAAAGAAATCATCGAAGAAATTATTCAAACATTTGAGACCAAAGTTCTAGAAAAATTAGATTCATTCGAAAAGCAAATTATACACGGTGATTTCAATGAACAAAATTTAATTGTTGAGCCTGTCGGTGAAGAAAGCACCAACTTTAAAGTGAAAGGTATAATAGATTTTGGTGATGCAAGTAAATCACCTGTTCTATTTGAGGTGGGCATTGCTCTCACCTATATGTTATTACAAGCCAAAAATTTGGAAAGTGGAGGCATTTTCTTAGCTGGTTTTGAATCGTTTTATCCACTAACGAGCGAAACAAAACAATATTTGAAATATTGTGTGGCAGCACGTTTAGCTCAAAGTCTGGTTATGGGTTCGTATACACATTCCCTAGATCCATCTAATGAATATGTTTTAGTAACACAAGAGGAAGGTTGGAAACTAATCGAACAATTATGGAGGCAGCAATTTGAGCAAATTGATGAGATATGGAGGACAGCTGCTGACAAATATCTAACACAAAGTGTTAAATAA	MDDTWNNVELTNMSRRKSYTLNHEYDANAKFAYNNNNNECVPNDTKQGETINNTNGSTSLQPGSDIKPKVNNEIVESLLRRLYGITIGEMKEMISYDDRNYLIKEDPNMKNPIIVTHWPHGYVLKISNSFDSKKPEIFDAQNQLMLYLSKQQVQCPRPIANVNGKYYSLESINGGEHVVRLLEFIPGQMFHQVPITNYLLYQSGEYLAKIVKALKNFQHEAYDTHQTTWQLQSVPKLKDFLYVLQDHARKEIIEEIIQTFETKVLEKLDSFEKQIIHGDFNEQNLIVEPVGEESTNFKVKGIIDFGDASKSPVLFEVGIALTYMLLQAKNLESGGIFLAGFESFYPLTSETKQYLKYCVAARLAQSLVMGSYTHSLDPSNEYVLVTQEEGWKLIEQLWRQQFEQIDEIWRTAADKYLTQSVK
LOC111676070	NC_060953	XP_046807897.1	protein rhomboid-like	0.67	0.01	0.01	0.01	ATGATATTCCATGAACAACAAGCGGAAATGCTTGTTGTATCAAAGTCAAAAGAATCAGAAAAAAACCCCACTTCCACAAAAAACATTCCCAATGAAAATTTAACGAATTTACCGAATCTGTTGTCATCATCAGCCTTAACAACAGCAACAAGATCACAACAACAAATATCAGCAATTCAAACATTTAAGAAGCCAAATCTAGATGCTGCAGTTGTATTGAATGTAAAATGTCATTGTGATATTGAAAATGCCCGTTGTTCATCATCAAATTCGTACGGATATTATCATCATCATTGTATGAATTCAGCGTATTTTTATGAATTGCCAACAAAGTTCGCATTGTTGCCAAGTGTGATTAGTGGCAGTGGTTGTGGCACTAATGCCGCTGGAGTTGGCGCAAGGAGTGAATGTAATGAGAAACAACTTTATTTGGCCGATAGAAAACGTTGCTGGCCTCCTCCAGTATTTATTGTTTTCATATCACTATTGGAGATCGGCGTATTTCTGTACGATTACATAACAGTAAGACCGCAAACAGAGTTGAACAGCACCAGCATACCAAGTGAGTCACTCTTGATTTATCGTCCAGATCGTCGCCTACAGATATGGCGTTTTCTAACGTACATGGTTTTGCATGCAAATTGGTTTCATTTGGGTTTCAATGTCATCGTTCAACTGCTCTATGGGTTGCCTTTAGAAATGGTACATGGCTCCGCACGTATTGCTACAATTTATCTAGCCGGTGTTTTAGCCGGCTCTTTGGGTACTAGTGTGATTGATTCCGAAGTGTATTTGGTGGGAGCGAGTGGTGGAGTATATGCGCTGCTAGCAGCACAATTGGCTAATGTCATGATTAATTTCGGGCAAATGCGTTATGGTGTCTCTCAACTCTTGGCCGTTTTAATATTTGTATTTTGTGATACGGGTTATGCTTTCTATAGCAAATTTATAATCGAAGACTCTTTAGATATAATACCCTCGGTATCGTATATTGCACATTTGACTGGATCTTTAGCCGGTTTCACTATTGGACTTTTAGTATTAACAAATTTTGAACATAAAACTGAATCGAATTTAATACGTTGGCTTGCGTTTGGTGTTTATGTGTCCTTTACCTTATTCGCCATTGCATTTAACCTGATCAATACTGTCATTGCTCAAAAACTCGAAGAAGAAGGTGAAGTTATAAAACAACATTTGTTTCATGATTTGGGCATATCCTAA	MIFHEQQAEMLVVSKSKESEKNPTSTKNIPNENLTNLPNLLSSSALTTATRSQQQISAIQTFKKPNLDAAVVLNVKCHCDIENARCSSSNSYGYYHHHCMNSAYFYELPTKFALLPSVISGSGCGTNAAGVGARSECNEKQLYLADRKRCWPPPVFIVFISLLEIGVFLYDYITVRPQTELNSTSIPSESLLIYRPDRRLQIWRFLTYMVLHANWFHLGFNVIVQLLYGLPLEMVHGSARIATIYLAGVLAGSLGTSVIDSEVYLVGASGGVYALLAAQLANVMINFGQMRYGVSQLLAVLIFVFCDTGYAFYSKFIIEDSLDIIPSVSYIAHLTGSLAGFTIGLLVLTNFEHKTESNLIRWLAFGVYVSFTLFAIAFNLINTVIAQKLEEEGEVIKQHLFHDLGIS
LOC111676070	NC_060953	XP_046807896.1	protein rhomboid-like	0.67	0.01	0.01	0.01	ATGATATTCCATGAACAACAAGCGGAAATGCTTGTTGTATCAAAGTCAAAAGAATCAGAAAAAAACCCCACTTCCACAAAAAACATTCCCAATGAAAATTTAACGAATTTACCGAATCTGTTGTCATCATCAGCCTTAACAACAGCAACAAGATCACAACAACAAATATCAGCAATTCAAACATTTAAGAAGCCAAATCTAGATGCTGCAGTTGTATTGAATGTAAAATGTCATTGTGATATTGAAAATGCCCGTTGTTCATCATCAAATTCGTACGGATATTATCATCATCATTGTATGAATTCAGCGTATTTTTATGAATTGCCAACAAAGTTCGCATTGTTGCCAAGTGTGATTAGTGGCAGTGGTTGTGGCACTAATGCCGCTGGAGTTGGCGCAAGGAGTGAATGTAATGAGAAACAACTTTATTTGGCCGATAGAAAACGTTGCTGGCCTCCTCCAGTATTTATTGTTTTCATATCACTATTGGAGATCGGCGTATTTCTGTACGATTACATAACAGTAAGACCGCAAACAGAGTTGAACAGCACCAGCATACCAAGTGAGTCACTCTTGATTTATCGTCCAGATCGTCGCCTACAGATATGGCGTTTTCTAACGTACATGGTTTTGCATGCAAATTGGTTTCATTTGGGTTTCAATGTCATCGTTCAACTGCTCTATGGGTTGCCTTTAGAAATGGTACATGGCTCCGCACGTATTGCTACAATTTATCTAGCCGGTGTTTTAGCCGGCTCTTTGGGTACTAGTGTGATTGATTCCGAAGTGTATTTGGTGGGAGCGAGTGGTGGAGTATATGCGCTGCTAGCAGCACAATTGGCTAATGTCATGATTAATTTCGGGCAAATGCGTTATGGTGTCTCTCAACTCTTGGCCGTTTTAATATTTGTATTTTGTGATACGGGTTATGCTTTCTATAGCAAATTTATAATCGAAGACTCTTTAGATATAATACCCTCGGTATCGTATATTGCACATTTGACTGGATCTTTAGCCGGTTTCACTATTGGACTTTTAGTATTAACAAATTTTGAACATAAAACTGAATCGAATTTAATACGTTGGCTTGCGTTTGGTGTTTATGTGTCCTTTACCTTATTCGCCATTGCATTTAACCTGATCAATACTGTCATTGCTCAAAAACTCGAAGAAGAAGGTGAAGTTATAAAACAACATTTGTTTCATGATTTGGGCATATCCTAA	MIFHEQQAEMLVVSKSKESEKNPTSTKNIPNENLTNLPNLLSSSALTTATRSQQQISAIQTFKKPNLDAAVVLNVKCHCDIENARCSSSNSYGYYHHHCMNSAYFYELPTKFALLPSVISGSGCGTNAAGVGARSECNEKQLYLADRKRCWPPPVFIVFISLLEIGVFLYDYITVRPQTELNSTSIPSESLLIYRPDRRLQIWRFLTYMVLHANWFHLGFNVIVQLLYGLPLEMVHGSARIATIYLAGVLAGSLGTSVIDSEVYLVGASGGVYALLAAQLANVMINFGQMRYGVSQLLAVLIFVFCDTGYAFYSKFIIEDSLDIIPSVSYIAHLTGSLAGFTIGLLVLTNFEHKTESNLIRWLAFGVYVSFTLFAIAFNLINTVIAQKLEEEGEVIKQHLFHDLGIS
LOC111676070	NC_060953	XP_046807895.1	protein rhomboid-like	0.67	0.01	0.01	0.01	ATGATATTCCATGAACAACAAGCGGAAATGCTTGTTGTATCAAAGTCAAAAGAATCAGAAAAAAACCCCACTTCCACAAAAAACATTCCCAATGAAAATTTAACGAATTTACCGAATCTGTTGTCATCATCAGCCTTAACAACAGCAACAAGATCACAACAACAAATATCAGCAATTCAAACATTTAAGAAGCCAAATCTAGATGCTGCAGTTGTATTGAATGTAAAATGTCATTGTGATATTGAAAATGCCCGTTGTTCATCATCAAATTCGTACGGATATTATCATCATCATTGTATGAATTCAGCGTATTTTTATGAATTGCCAACAAAGTTCGCATTGTTGCCAAGTGTGATTAGTGGCAGTGGTTGTGGCACTAATGCCGCTGGAGTTGGCGCAAGGAGTGAATGTAATGAGAAACAACTTTATTTGGCCGATAGAAAACGTTGCTGGCCTCCTCCAGTATTTATTGTTTTCATATCACTATTGGAGATCGGCGTATTTCTGTACGATTACATAACAGTAAGACCGCAAACAGAGTTGAACAGCACCAGCATACCAAGTGAGTCACTCTTGATTTATCGTCCAGATCGTCGCCTACAGATATGGCGTTTTCTAACGTACATGGTTTTGCATGCAAATTGGTTTCATTTGGGTTTCAATGTCATCGTTCAACTGCTCTATGGGTTGCCTTTAGAAATGGTACATGGCTCCGCACGTATTGCTACAATTTATCTAGCCGGTGTTTTAGCCGGCTCTTTGGGTACTAGTGTGATTGATTCCGAAGTGTATTTGGTGGGAGCGAGTGGTGGAGTATATGCGCTGCTAGCAGCACAATTGGCTAATGTCATGATTAATTTCGGGCAAATGCGTTATGGTGTCTCTCAACTCTTGGCCGTTTTAATATTTGTATTTTGTGATACGGGTTATGCTTTCTATAGCAAATTTATAATCGAAGACTCTTTAGATATAATACCCTCGGTATCGTATATTGCACATTTGACTGGATCTTTAGCCGGTTTCACTATTGGACTTTTAGTATTAACAAATTTTGAACATAAAACTGAATCGAATTTAATACGTTGGCTTGCGTTTGGTGTTTATGTGTCCTTTACCTTATTCGCCATTGCATTTAACCTGATCAATACTGTCATTGCTCAAAAACTCGAAGAAGAAGGTGAAGTTATAAAACAACATTTGTTTCATGATTTGGGCATATCCTAA	MIFHEQQAEMLVVSKSKESEKNPTSTKNIPNENLTNLPNLLSSSALTTATRSQQQISAIQTFKKPNLDAAVVLNVKCHCDIENARCSSSNSYGYYHHHCMNSAYFYELPTKFALLPSVISGSGCGTNAAGVGARSECNEKQLYLADRKRCWPPPVFIVFISLLEIGVFLYDYITVRPQTELNSTSIPSESLLIYRPDRRLQIWRFLTYMVLHANWFHLGFNVIVQLLYGLPLEMVHGSARIATIYLAGVLAGSLGTSVIDSEVYLVGASGGVYALLAAQLANVMINFGQMRYGVSQLLAVLIFVFCDTGYAFYSKFIIEDSLDIIPSVSYIAHLTGSLAGFTIGLLVLTNFEHKTESNLIRWLAFGVYVSFTLFAIAFNLINTVIAQKLEEEGEVIKQHLFHDLGIS
LOC111676070	NC_060953	XP_046807894.1	protein rhomboid-like	0.67	0.01	0.01	0.01	ATGATATTCCATGAACAACAAGCGGAAATGCTTGTTGTATCAAAGTCAAAAGAATCAGAAAAAAACCCCACTTCCACAAAAAACATTCCCAATGAAAATTTAACGAATTTACCGAATCTGTTGTCATCATCAGCCTTAACAACAGCAACAAGATCACAACAACAAATATCAGCAATTCAAACATTTAAGAAGCCAAATCTAGATGCTGCAGTTGTATTGAATGTAAAATGTCATTGTGATATTGAAAATGCCCGTTGTTCATCATCAAATTCGTACGGATATTATCATCATCATTGTATGAATTCAGCGTATTTTTATGAATTGCCAACAAAGTTCGCATTGTTGCCAAGTGTGATTAGTGGCAGTGGTTGTGGCACTAATGCCGCTGGAGTTGGCGCAAGGAGTGAATGTAATGAGAAACAACTTTATTTGGCCGATAGAAAACGTTGCTGGCCTCCTCCAGTATTTATTGTTTTCATATCACTATTGGAGATCGGCGTATTTCTGTACGATTACATAACAGTAAGACCGCAAACAGAGTTGAACAGCACCAGCATACCAAGTGAGTCACTCTTGATTTATCGTCCAGATCGTCGCCTACAGATATGGCGTTTTCTAACGTACATGGTTTTGCATGCAAATTGGTTTCATTTGGGTTTCAATGTCATCGTTCAACTGCTCTATGGGTTGCCTTTAGAAATGGTACATGGCTCCGCACGTATTGCTACAATTTATCTAGCCGGTGTTTTAGCCGGCTCTTTGGGTACTAGTGTGATTGATTCCGAAGTGTATTTGGTGGGAGCGAGTGGTGGAGTATATGCGCTGCTAGCAGCACAATTGGCTAATGTCATGATTAATTTCGGGCAAATGCGTTATGGTGTCTCTCAACTCTTGGCCGTTTTAATATTTGTATTTTGTGATACGGGTTATGCTTTCTATAGCAAATTTATAATCGAAGACTCTTTAGATATAATACCCTCGGTATCGTATATTGCACATTTGACTGGATCTTTAGCCGGTTTCACTATTGGACTTTTAGTATTAACAAATTTTGAACATAAAACTGAATCGAATTTAATACGTTGGCTTGCGTTTGGTGTTTATGTGTCCTTTACCTTATTCGCCATTGCATTTAACCTGATCAATACTGTCATTGCTCAAAAACTCGAAGAAGAAGGTGAAGTTATAAAACAACATTTGTTTCATGATTTGGGCATATCCTAA	MIFHEQQAEMLVVSKSKESEKNPTSTKNIPNENLTNLPNLLSSSALTTATRSQQQISAIQTFKKPNLDAAVVLNVKCHCDIENARCSSSNSYGYYHHHCMNSAYFYELPTKFALLPSVISGSGCGTNAAGVGARSECNEKQLYLADRKRCWPPPVFIVFISLLEIGVFLYDYITVRPQTELNSTSIPSESLLIYRPDRRLQIWRFLTYMVLHANWFHLGFNVIVQLLYGLPLEMVHGSARIATIYLAGVLAGSLGTSVIDSEVYLVGASGGVYALLAAQLANVMINFGQMRYGVSQLLAVLIFVFCDTGYAFYSKFIIEDSLDIIPSVSYIAHLTGSLAGFTIGLLVLTNFEHKTESNLIRWLAFGVYVSFTLFAIAFNLINTVIAQKLEEEGEVIKQHLFHDLGIS
LOC111676070	NC_060953	XP_046807893.1	protein rhomboid-like	0.67	0.01	0.01	0.01	ATGATATTCCATGAACAACAAGCGGAAATGCTTGTTGTATCAAAGTCAAAAGAATCAGAAAAAAACCCCACTTCCACAAAAAACATTCCCAATGAAAATTTAACGAATTTACCGAATCTGTTGTCATCATCAGCCTTAACAACAGCAACAAGATCACAACAACAAATATCAGCAATTCAAACATTTAAGAAGCCAAATCTAGATGCTGCAGTTGTATTGAATGTAAAATGTCATTGTGATATTGAAAATGCCCGTTGTTCATCATCAAATTCGTACGGATATTATCATCATCATTGTATGAATTCAGCGTATTTTTATGAATTGCCAACAAAGTTCGCATTGTTGCCAAGTGTGATTAGTGGCAGTGGTTGTGGCACTAATGCCGCTGGAGTTGGCGCAAGGAGTGAATGTAATGAGAAACAACTTTATTTGGCCGATAGAAAACGTTGCTGGCCTCCTCCAGTATTTATTGTTTTCATATCACTATTGGAGATCGGCGTATTTCTGTACGATTACATAACAGTAAGACCGCAAACAGAGTTGAACAGCACCAGCATACCAAGTGAGTCACTCTTGATTTATCGTCCAGATCGTCGCCTACAGATATGGCGTTTTCTAACGTACATGGTTTTGCATGCAAATTGGTTTCATTTGGGTTTCAATGTCATCGTTCAACTGCTCTATGGGTTGCCTTTAGAAATGGTACATGGCTCCGCACGTATTGCTACAATTTATCTAGCCGGTGTTTTAGCCGGCTCTTTGGGTACTAGTGTGATTGATTCCGAAGTGTATTTGGTGGGAGCGAGTGGTGGAGTATATGCGCTGCTAGCAGCACAATTGGCTAATGTCATGATTAATTTCGGGCAAATGCGTTATGGTGTCTCTCAACTCTTGGCCGTTTTAATATTTGTATTTTGTGATACGGGTTATGCTTTCTATAGCAAATTTATAATCGAAGACTCTTTAGATATAATACCCTCGGTATCGTATATTGCACATTTGACTGGATCTTTAGCCGGTTTCACTATTGGACTTTTAGTATTAACAAATTTTGAACATAAAACTGAATCGAATTTAATACGTTGGCTTGCGTTTGGTGTTTATGTGTCCTTTACCTTATTCGCCATTGCATTTAACCTGATCAATACTGTCATTGCTCAAAAACTCGAAGAAGAAGGTGAAGTTATAAAACAACATTTGTTTCATGATTTGGGCATATCCTAA	MIFHEQQAEMLVVSKSKESEKNPTSTKNIPNENLTNLPNLLSSSALTTATRSQQQISAIQTFKKPNLDAAVVLNVKCHCDIENARCSSSNSYGYYHHHCMNSAYFYELPTKFALLPSVISGSGCGTNAAGVGARSECNEKQLYLADRKRCWPPPVFIVFISLLEIGVFLYDYITVRPQTELNSTSIPSESLLIYRPDRRLQIWRFLTYMVLHANWFHLGFNVIVQLLYGLPLEMVHGSARIATIYLAGVLAGSLGTSVIDSEVYLVGASGGVYALLAAQLANVMINFGQMRYGVSQLLAVLIFVFCDTGYAFYSKFIIEDSLDIIPSVSYIAHLTGSLAGFTIGLLVLTNFEHKTESNLIRWLAFGVYVSFTLFAIAFNLINTVIAQKLEEEGEVIKQHLFHDLGIS
LOC111676070	NC_060953	XP_046807892.1	protein rhomboid-like	0.67	0.01	0.01	0.01	ATGATATTCCATGAACAACAAGCGGAAATGCTTGTTGTATCAAAGTCAAAAGAATCAGAAAAAAACCCCACTTCCACAAAAAACATTCCCAATGAAAATTTAACGAATTTACCGAATCTGTTGTCATCATCAGCCTTAACAACAGCAACAAGATCACAACAACAAATATCAGCAATTCAAACATTTAAGAAGCCAAATCTAGATGCTGCAGTTGTATTGAATGTAAAATGTCATTGTGATATTGAAAATGCCCGTTGTTCATCATCAAATTCGTACGGATATTATCATCATCATTGTATGAATTCAGCGTATTTTTATGAATTGCCAACAAAGTTCGCATTGTTGCCAAGTGTGATTAGTGGCAGTGGTTGTGGCACTAATGCCGCTGGAGTTGGCGCAAGGAGTGAATGTAATGAGAAACAACTTTATTTGGCCGATAGAAAACGTTGCTGGCCTCCTCCAGTATTTATTGTTTTCATATCACTATTGGAGATCGGCGTATTTCTGTACGATTACATAACAGTAAGACCGCAAACAGAGTTGAACAGCACCAGCATACCAAGTGAGTCACTCTTGATTTATCGTCCAGATCGTCGCCTACAGATATGGCGTTTTCTAACGTACATGGTTTTGCATGCAAATTGGTTTCATTTGGGTTTCAATGTCATCGTTCAACTGCTCTATGGGTTGCCTTTAGAAATGGTACATGGCTCCGCACGTATTGCTACAATTTATCTAGCCGGTGTTTTAGCCGGCTCTTTGGGTACTAGTGTGATTGATTCCGAAGTGTATTTGGTGGGAGCGAGTGGTGGAGTATATGCGCTGCTAGCAGCACAATTGGCTAATGTCATGATTAATTTCGGGCAAATGCGTTATGGTGTCTCTCAACTCTTGGCCGTTTTAATATTTGTATTTTGTGATACGGGTTATGCTTTCTATAGCAAATTTATAATCGAAGACTCTTTAGATATAATACCCTCGGTATCGTATATTGCACATTTGACTGGATCTTTAGCCGGTTTCACTATTGGACTTTTAGTATTAACAAATTTTGAACATAAAACTGAATCGAATTTAATACGTTGGCTTGCGTTTGGTGTTTATGTGTCCTTTACCTTATTCGCCATTGCATTTAACCTGATCAATACTGTCATTGCTCAAAAACTCGAAGAAGAAGGTGAAGTTATAAAACAACATTTGTTTCATGATTTGGGCATATCCTAA	MIFHEQQAEMLVVSKSKESEKNPTSTKNIPNENLTNLPNLLSSSALTTATRSQQQISAIQTFKKPNLDAAVVLNVKCHCDIENARCSSSNSYGYYHHHCMNSAYFYELPTKFALLPSVISGSGCGTNAAGVGARSECNEKQLYLADRKRCWPPPVFIVFISLLEIGVFLYDYITVRPQTELNSTSIPSESLLIYRPDRRLQIWRFLTYMVLHANWFHLGFNVIVQLLYGLPLEMVHGSARIATIYLAGVLAGSLGTSVIDSEVYLVGASGGVYALLAAQLANVMINFGQMRYGVSQLLAVLIFVFCDTGYAFYSKFIIEDSLDIIPSVSYIAHLTGSLAGFTIGLLVLTNFEHKTESNLIRWLAFGVYVSFTLFAIAFNLINTVIAQKLEEEGEVIKQHLFHDLGIS
LOC111683310	NC_060953	XP_046807891.1	glutamate decarboxylase isoform X2	7.29	0.1	0.13	0.12	ATGTCGCTCAATCCAAACGGGTATAAACTTTCCGAAAAAACGGGAAAATTAACAGCGTATGACCTTTTGCCTACCACAACTACGGCTGTTCCCGAGACACGAGAATTCTTGTTAAAAGTCATTGATGTTTTGTTGGACTTTGTTAAAGCCACAAATGATCGCAATGAAAAGGTTTTGGAATTTCATCATCCCGAAGATATGAAACGTCTTTTGGACTTAGATGTACCCGAGCGAGCTGTGAATCTGCAGCAGTTGATCGAAGACTGTGCTACCACTTTGAAATATCAAGTTAAGACGGGTCATCCCCATTTCTTTAATCAATTATCATGTGGTTTGGACATTATTTCCATGGCGGGTGAATGGTTAACTGCCACTGCCAATACCAACATGTTCACCTATGAAATTGCACCAGTTTTCATTTTAATGGAAAATGTTGTCTTGTCGAAAATGCGTGAAATTATTGGCTGGCATGGTGGTGATTCCATATTGGCTCCCGGCGGTTCTATATCCAATCTATACGCTTTCTTAGCTGCTCGCCACAAAATGTTCCCCAATTATAAGGAACATGGTGCTGCTGGTTTACCTGGACAATTGGTCATGTTTACTTCAGATCAATGTCATTATTCGATTAAATCGTGTGCTGCTGTTTGTGGTTTGGGCACAGATAATTGTGTGTCAGTGCCTTCAGATGAACATGGTCGTATGATTACATCCGAATTGGAACGTCTTATAATGCAACGAAAATCAAAGGGTCATGTACCATTTTTCGTGAATGCCACAGCTGGTACAACAGTATTGGGAGCTTTTGATAATTTAAATGAAATTGCTGATATTTGCCAGAAATATAATTGTTGGATGCATGTTGATGCTGCTTGGGGTGGCGGTTTATTATTATCACGAAAATATCGTCATCCTAGATTTACTGGAGTTGAACGAGCTGATTCGGTTACCTGGAATCCACACAAATTGATGGGAGCTTTATTACAATGCTCAACTATACATTTCAAAGAGGATGGTCTCTTAATCAGCTGTAATCAAATGTCAGCTGAATATCTCTTTATGACTGATAAACAATACGATATTAGCTACGATACTGGCGACAAAGTCATACAGTGTGGACGACACAATGATATTTTCAAATTGTGGTTACAGTGGCGTTCAAAGGGTACCGAAGGTTTTGAACGACAACAAGATCGCTTAATGGAATTGACCGAATATCAAGTGAAACGTATACGAGACCAATCAGATCGTTTCCATTTAATACTTGAACCTGAGTGTGTAAATGTTTCATTTTGGTATGTGCCCAAGAGATTGCGTGGTGTACCACACGATGCCAAAAAGGAACAGGAATTGGGCAAGATTTGTCCTATTATCAAGGGACGCATGATGCAAAAGGGCAGCCTTATGGTTGGCTATCAACCCGACGATCGACGACCCAATTTCTTCCGTTCAATTATTTCTTCAGCTGCTGTAACTGAAGTTGATGTTGATTTTATGTTAGATGAAATACATCGATTGGGTGATGATTTGTAA	MSLNPNGYKLSEKTGKLTAYDLLPTTTTAVPETREFLLKVIDVLLDFVKATNDRNEKVLEFHHPEDMKRLLDLDVPERAVNLQQLIEDCATTLKYQVKTGHPHFFNQLSCGLDIISMAGEWLTATANTNMFTYEIAPVFILMENVVLSKMREIIGWHGGDSILAPGGSISNLYAFLAARHKMFPNYKEHGAAGLPGQLVMFTSDQCHYSIKSCAAVCGLGTDNCVSVPSDEHGRMITSELERLIMQRKSKGHVPFFVNATAGTTVLGAFDNLNEIADICQKYNCWMHVDAAWGGGLLLSRKYRHPRFTGVERADSVTWNPHKLMGALLQCSTIHFKEDGLLISCNQMSAEYLFMTDKQYDISYDTGDKVIQCGRHNDIFKLWLQWRSKGTEGFERQQDRLMELTEYQVKRIRDQSDRFHLILEPECVNVSFWYVPKRLRGVPHDAKKEQELGKICPIIKGRMMQKGSLMVGYQPDDRRPNFFRSIISSAAVTEVDVDFMLDEIHRLGDDL
LOC111683310	NC_060953	XP_046807890.1	glutamate decarboxylase isoform X2	7.29	0.1	0.13	0.12	ATGTCGCTCAATCCAAACGGGTATAAACTTTCCGAAAAAACGGGAAAATTAACAGCGTATGACCTTTTGCCTACCACAACTACGGCTGTTCCCGAGACACGAGAATTCTTGTTAAAAGTCATTGATGTTTTGTTGGACTTTGTTAAAGCCACAAATGATCGCAATGAAAAGGTTTTGGAATTTCATCATCCCGAAGATATGAAACGTCTTTTGGACTTAGATGTACCCGAGCGAGCTGTGAATCTGCAGCAGTTGATCGAAGACTGTGCTACCACTTTGAAATATCAAGTTAAGACGGGTCATCCCCATTTCTTTAATCAATTATCATGTGGTTTGGACATTATTTCCATGGCGGGTGAATGGTTAACTGCCACTGCCAATACCAACATGTTCACCTATGAAATTGCACCAGTTTTCATTTTAATGGAAAATGTTGTCTTGTCGAAAATGCGTGAAATTATTGGCTGGCATGGTGGTGATTCCATATTGGCTCCCGGCGGTTCTATATCCAATCTATACGCTTTCTTAGCTGCTCGCCACAAAATGTTCCCCAATTATAAGGAACATGGTGCTGCTGGTTTACCTGGACAATTGGTCATGTTTACTTCAGATCAATGTCATTATTCGATTAAATCGTGTGCTGCTGTTTGTGGTTTGGGCACAGATAATTGTGTGTCAGTGCCTTCAGATGAACATGGTCGTATGATTACATCCGAATTGGAACGTCTTATAATGCAACGAAAATCAAAGGGTCATGTACCATTTTTCGTGAATGCCACAGCTGGTACAACAGTATTGGGAGCTTTTGATAATTTAAATGAAATTGCTGATATTTGCCAGAAATATAATTGTTGGATGCATGTTGATGCTGCTTGGGGTGGCGGTTTATTATTATCACGAAAATATCGTCATCCTAGATTTACTGGAGTTGAACGAGCTGATTCGGTTACCTGGAATCCACACAAATTGATGGGAGCTTTATTACAATGCTCAACTATACATTTCAAAGAGGATGGTCTCTTAATCAGCTGTAATCAAATGTCAGCTGAATATCTCTTTATGACTGATAAACAATACGATATTAGCTACGATACTGGCGACAAAGTCATACAGTGTGGACGACACAATGATATTTTCAAATTGTGGTTACAGTGGCGTTCAAAGGGTACCGAAGGTTTTGAACGACAACAAGATCGCTTAATGGAATTGACCGAATATCAAGTGAAACGTATACGAGACCAATCAGATCGTTTCCATTTAATACTTGAACCTGAGTGTGTAAATGTTTCATTTTGGTATGTGCCCAAGAGATTGCGTGGTGTACCACACGATGCCAAAAAGGAACAGGAATTGGGCAAGATTTGTCCTATTATCAAGGGACGCATGATGCAAAAGGGCAGCCTTATGGTTGGCTATCAACCCGACGATCGACGACCCAATTTCTTCCGTTCAATTATTTCTTCAGCTGCTGTAACTGAAGTTGATGTTGATTTTATGTTAGATGAAATACATCGATTGGGTGATGATTTGTAA	MSLNPNGYKLSEKTGKLTAYDLLPTTTTAVPETREFLLKVIDVLLDFVKATNDRNEKVLEFHHPEDMKRLLDLDVPERAVNLQQLIEDCATTLKYQVKTGHPHFFNQLSCGLDIISMAGEWLTATANTNMFTYEIAPVFILMENVVLSKMREIIGWHGGDSILAPGGSISNLYAFLAARHKMFPNYKEHGAAGLPGQLVMFTSDQCHYSIKSCAAVCGLGTDNCVSVPSDEHGRMITSELERLIMQRKSKGHVPFFVNATAGTTVLGAFDNLNEIADICQKYNCWMHVDAAWGGGLLLSRKYRHPRFTGVERADSVTWNPHKLMGALLQCSTIHFKEDGLLISCNQMSAEYLFMTDKQYDISYDTGDKVIQCGRHNDIFKLWLQWRSKGTEGFERQQDRLMELTEYQVKRIRDQSDRFHLILEPECVNVSFWYVPKRLRGVPHDAKKEQELGKICPIIKGRMMQKGSLMVGYQPDDRRPNFFRSIISSAAVTEVDVDFMLDEIHRLGDDL
LOC111683310	NC_060953	XP_046807889.1	glutamate decarboxylase isoform X2	7.29	0.1	0.13	0.12	ATGTCGCTCAATCCAAACGGGTATAAACTTTCCGAAAAAACGGGAAAATTAACAGCGTATGACCTTTTGCCTACCACAACTACGGCTGTTCCCGAGACACGAGAATTCTTGTTAAAAGTCATTGATGTTTTGTTGGACTTTGTTAAAGCCACAAATGATCGCAATGAAAAGGTTTTGGAATTTCATCATCCCGAAGATATGAAACGTCTTTTGGACTTAGATGTACCCGAGCGAGCTGTGAATCTGCAGCAGTTGATCGAAGACTGTGCTACCACTTTGAAATATCAAGTTAAGACGGGTCATCCCCATTTCTTTAATCAATTATCATGTGGTTTGGACATTATTTCCATGGCGGGTGAATGGTTAACTGCCACTGCCAATACCAACATGTTCACCTATGAAATTGCACCAGTTTTCATTTTAATGGAAAATGTTGTCTTGTCGAAAATGCGTGAAATTATTGGCTGGCATGGTGGTGATTCCATATTGGCTCCCGGCGGTTCTATATCCAATCTATACGCTTTCTTAGCTGCTCGCCACAAAATGTTCCCCAATTATAAGGAACATGGTGCTGCTGGTTTACCTGGACAATTGGTCATGTTTACTTCAGATCAATGTCATTATTCGATTAAATCGTGTGCTGCTGTTTGTGGTTTGGGCACAGATAATTGTGTGTCAGTGCCTTCAGATGAACATGGTCGTATGATTACATCCGAATTGGAACGTCTTATAATGCAACGAAAATCAAAGGGTCATGTACCATTTTTCGTGAATGCCACAGCTGGTACAACAGTATTGGGAGCTTTTGATAATTTAAATGAAATTGCTGATATTTGCCAGAAATATAATTGTTGGATGCATGTTGATGCTGCTTGGGGTGGCGGTTTATTATTATCACGAAAATATCGTCATCCTAGATTTACTGGAGTTGAACGAGCTGATTCGGTTACCTGGAATCCACACAAATTGATGGGAGCTTTATTACAATGCTCAACTATACATTTCAAAGAGGATGGTCTCTTAATCAGCTGTAATCAAATGTCAGCTGAATATCTCTTTATGACTGATAAACAATACGATATTAGCTACGATACTGGCGACAAAGTCATACAGTGTGGACGACACAATGATATTTTCAAATTGTGGTTACAGTGGCGTTCAAAGGGTACCGAAGGTTTTGAACGACAACAAGATCGCTTAATGGAATTGACCGAATATCAAGTGAAACGTATACGAGACCAATCAGATCGTTTCCATTTAATACTTGAACCTGAGTGTGTAAATGTTTCATTTTGGTATGTGCCCAAGAGATTGCGTGGTGTACCACACGATGCCAAAAAGGAACAGGAATTGGGCAAGATTTGTCCTATTATCAAGGGACGCATGATGCAAAAGGGCAGCCTTATGGTTGGCTATCAACCCGACGATCGACGACCCAATTTCTTCCGTTCAATTATTTCTTCAGCTGCTGTAACTGAAGTTGATGTTGATTTTATGTTAGATGAAATACATCGATTGGGTGATGATTTGTAA	MSLNPNGYKLSEKTGKLTAYDLLPTTTTAVPETREFLLKVIDVLLDFVKATNDRNEKVLEFHHPEDMKRLLDLDVPERAVNLQQLIEDCATTLKYQVKTGHPHFFNQLSCGLDIISMAGEWLTATANTNMFTYEIAPVFILMENVVLSKMREIIGWHGGDSILAPGGSISNLYAFLAARHKMFPNYKEHGAAGLPGQLVMFTSDQCHYSIKSCAAVCGLGTDNCVSVPSDEHGRMITSELERLIMQRKSKGHVPFFVNATAGTTVLGAFDNLNEIADICQKYNCWMHVDAAWGGGLLLSRKYRHPRFTGVERADSVTWNPHKLMGALLQCSTIHFKEDGLLISCNQMSAEYLFMTDKQYDISYDTGDKVIQCGRHNDIFKLWLQWRSKGTEGFERQQDRLMELTEYQVKRIRDQSDRFHLILEPECVNVSFWYVPKRLRGVPHDAKKEQELGKICPIIKGRMMQKGSLMVGYQPDDRRPNFFRSIISSAAVTEVDVDFMLDEIHRLGDDL
LOC111683629	NC_060953	XP_046807888.1	uncharacterized protein C16orf52 homolog A	241	9.97	12.38	12.04	ATGGACAAATTAACCACTATAAGTGCCACTTTATTTATGGCCGCCGATGTATTTGCCATTGTCAGTTTGGCCATGCCCGATTGGATAGTCACCGAGGAGGCGGGTGACATACGCCTTGGCCTCATGTGGACTTGCATGACCCTTTACAATCGTCCCCAAGTGTGCTATACTCCTGAGCTACAACCTGAATGGTTAATTGCTCTTGTTTGCATTTTCATTGGCTGCATTTGTATCACCACTACAGTTATACTATTGGCCTCTAGCACCTGGGATCGTAATGTTATACCTTATGCCCGCTGGGTAGGTTTTACCGCTATGGTATTATTTTGTCTAGCGGCAGTGGTTTTTCCACTAGGATTTCACATCGAGGAGATAGGTGGACAGGCCTATCAATTACCCAATACCTATAAAATAGGTATTTCATATATATTATTTGTTTTGGCTTTATGGATTACTGTCGTTTCGGAATTATTTGCTGGAAAAGTTTGTTTACCTCATTTTTAA	MDKLTTISATLFMAADVFAIVSLAMPDWIVTEEAGDIRLGLMWTCMTLYNRPQVCYTPELQPEWLIALVCIFIGCICITTTVILLASSTWDRNVIPYARWVGFTAMVLFCLAAVVFPLGFHIEEIGGQAYQLPNTYKIGISYILFVLALWITVVSELFAGKVCLPHF
LOC111678218	NC_060953	XP_046807887.1	phosphatase Herzog	611	12.6	16.2	15.22	ATGGATGCAACATCTATAATAACACAAGTCGCCCGCGATGATGAACAATTAAATGTTTATCCCAATGAAAAAGATGACGTGGAACGTTTAAAACCACAAAAACGCGGTTTCTTTCAATCAATTTTATGCTGTTGGCGGCGTAATCGTACAAAAACAAATCAAAATGGCACACCCATTGATGGTTCAACAACACCGCCACCATTACCGGACCAACAAAGGTACCTACTACCTCAGGTTAGGCATTCGGATATGCACAAAAAATGTATGGTTATCGATTTGGATGAAACATTAGTGCACAGTAGTTTTAAGCCAATTCCAAATGCTGATTTTATTGTACCAGTTGAAATTGATGGCACCATTCATCAGGTGTACGTTTTAAAACGGCCCTATGTTGATGAATTCCTTCGAAAGATGGGCGAATTATATGAATGTGTATTATTTACAGCATCACTAGCCAAATATGCAGATCCTGTTGCCGATCTGTTAGATAAATGGAATGTTTTTCGTGCAAGACTGTTTAGGGAATCATGCGTTTATTACAGGGGTAATTATATTAAGGATTTAAATCGTCTTGGACGCGATTTACAAAAAATTGTTATTGTTGATAATTCACCAGCTAGTTATATATTTCATCCAGACAATGCGGTTCCTGTGAAATCATGGTTTGATGATGCCAGTGATTGTGAGCTATTGGAACTAATACCTTTGTTTGAGAAATTGAGCAAAGTCGATTCTGTATATAGTGTTTTGTGCAATTCAAATAATCCCTTAAACAATCACAATCAACAACAACAGCAGCAGCAACAACAAACACAGAACCAACAGCAACTGCAGCCAACACCACAACATCAACAACAGCAGCAGCAACAACAGACTATAACAGCAACAACTATTATAACTCAAGCTTCAACATTATCCACACCAACAATATTAACGTCACAGCAACAGCAGCAGCAACAACAACAACCAGGAAGTCCGCCCAATACAAATGATTTAAACAATAAAACGTAA	MDATSIITQVARDDEQLNVYPNEKDDVERLKPQKRGFFQSILCCWRRNRTKTNQNGTPIDGSTTPPPLPDQQRYLLPQVRHSDMHKKCMVIDLDETLVHSSFKPIPNADFIVPVEIDGTIHQVYVLKRPYVDEFLRKMGELYECVLFTASLAKYADPVADLLDKWNVFRARLFRESCVYYRGNYIKDLNRLGRDLQKIVIVDNSPASYIFHPDNAVPVKSWFDDASDCELLELIPLFEKLSKVDSVYSVLCNSNNPLNNHNQQQQQQQQQTQNQQQLQPTPQHQQQQQQQQTITATTIITQASTLSTPTILTSQQQQQQQQQPGSPPNTNDLNNKT
LOC124420092	NC_060949	XP_046807886.1	uncharacterized protein LOC124420092	0	0	0	0	ATGGATTATGGAAGCGGCTGGGTAATAAATGGATACTTTAAACTAGTTCACACAATCAATCTAGAGCAATACGAAAAAGTTTTGGAAAATTTGGAAGAAACCATGAAACGAAATACGAACCCAACTCCAATGAGAACCATTATGGAATTTCACCTCAATATCACGAAATTGAGGCTATGTGAATTGGAGAATATCCACGAAAGAAGACCACGATCCATAAATTGGATTGGATCCGCTTGGAAATGGATTGCGGGCTCACCGGATGCAATTGACTGGGATAATATTCTTCAGAGACAGGACAAGATAGTGGCAAACAACAATAATCAATATATTATAAATGAACAAATTTTCAATATTTCACAAGCGTCAATTGGGAAACTTAATGAAATAGTGTCATACACTAATTCCATCAACAAGAGAATGGATTCAGAAAATATGGAAATTTTTCTATCAAATAAAATCCATGTATTAAAAGAACAAATCTCTGAAATTGTGAGAGTATCACAGATGGCAAAAACGAGTATCGTGAACACCAATTTACTTGACCAGCTCGAAATTGAGAAAATAATTTCAGAAGAAGAATCCTCACCATACCAAAATTTAATTGAAGTAGCGGAATACGCCAAGCCTTCCATGTATATCAATGGAACTATTTTACTTTACGTAATATCCGTACCAAAGGTAACATCACAAAAGTATCGAGTGATCCTGGCAAGAGCTACATCATTGAAGGGAAAAAAGGTTAATCTTAGATACCACAACCTAATGGTAAATGAAGATGAAACATATGGCATAATTGAAGGACCTTGGTCTTCAATTCAACGAAGAAGCGATAGCTTGTGA	MDYGSGWVINGYFKLVHTINLEQYEKVLENLEETMKRNTNPTPMRTIMEFHLNITKLRLCELENIHERRPRSINWIGSAWKWIAGSPDAIDWDNILQRQDKIVANNNNQYIINEQIFNISQASIGKLNEIVSYTNSINKRMDSENMEIFLSNKIHVLKEQISEIVRVSQMAKTSIVNTNLLDQLEIEKIISEEESSPYQNLIEVAEYAKPSMYINGTILLYVISVPKVTSQKYRVILARATSLKGKKVNLRYHNLMVNEDETYGIIEGPWSSIQRRSDSL
LOC111685605	NC_060953	XP_046807885.1	uncharacterized protein LOC111685605 isoform X2	3.5	0.05	0.06	0.06	ATGTTGCCAACAAATGTGATGACGTTTATGAAAAAGATGGTGGCGACTGATGAAAATGCTTCCACACAAAATACCACCGATACTGGTGGTACATTCGGCAAACTTAAACAGACACTTTCATCCTCACTCTTAACAGCACAGGACCGTGTGAATAAAATGTCACCACGTCCATCGTTAATACCTACAGATACGGATGCCACTTATGGCAACTATCAACAGCAACAGGATGCAGCGGCAAATCAAAATAACAACAATAATAATAATACAACAAGTACAATAACATCAGCGACAAGTGGCAGTATCAGTAGTGGTGGTGGCACTTCAAATTCCTCAAAACAAAATACAGAACCCGGACGTCGAGCGGGTGCTTGTCGGGTGTGTTTGAAATCATTTAAACCCGATGACTTTCATAAGACGTGTTTTGAATGTCAGCAGCGTGTGTGTGAAGATTGTGCCAGCTATAGTAAATTGGAGGAAAATGAGGATGCGAATATGTGGCGCTGTAGTGTGTGTCGAAGAAAGATGGCCTCACGTGTTTGTATACCACAGAATTCAACAGACTCTAGTCTGGATGTACCAGTATTAGAAGCATTGCAACGACGTCATTCAGATGCCAAATTGGGCTCAAGCACACAAACATTAGCGCCTGCAAATGGTAGTGCTGCATTAGCCCCACCTCGTAGTCCCGAACTAAGAAGACATTCAGATGTATCACCTGCGTCATTAAAAGAGCTAGAAAGGCAATTGAAAGGCAACAAGACACCCGGTGGTGATATGGATTGGCGCAAGGGTGGCCATAGTATGGCACCCAGTCGCTCGGGCAGTCCACCAAGACAAGAGGAATTAAGTTTTGGACCTCCTCTCTCACGAATGGCTTCCAGACGTGGCTCTAGAGTTGCCCGTCAACACAGTTATGATGACGATGCTAATGCTACAGGTACCGGTGTAGCCGGCAGTTTGGGTGCTGGTGTTGATATGGGTTTGGGTATACCAGCCATGCCCAGAAGAAAATCGGCTTATGATGTTTTCGCTCCGGGTGTTTTGCAAGCAGCTGCACAAGCTTCTCAACGTTCTCCTGGCGATGCCACACTTGGTCCACAAATAGCTTTGCCCGGCTCTCGTAGACCTTCATTTCGTGTGCCTCATCCCTCGGAAGATATTAATAATGATGAATCACCCAGCCCAGATAAAGGTAGTCCTGTATTAACGGTCGACGAGGATAGACGTATGCGAAGAAGAGGTTCACAATTACCCGATTTGGCTGCTTTACAATCACGTGGCGCTCTACCTACTTCCGGCATACCCTCGGCTATACCACCCCCTTTGGCTGCTTTCACCGGTCCCAATTTGGAAGATCTTGAAGCGCCACGACGTCAAACATCGATGGATGGTGAACAGATTAAAATTGTTATTCACGATGTTGATTCAGGACCCATATGTTCGTCGAAACGACGTATTATTTTAAGAAGAGATCCTTCAGATAAAGCTCATCGCAATTTTAGAATGGAATGGCATGTCATTAATCGATCGCAGTTTCGAAGAGGTCTGCAGTATAATGGATCGTACAGGTGA	MLPTNVMTFMKKMVATDENASTQNTTDTGGTFGKLKQTLSSSLLTAQDRVNKMSPRPSLIPTDTDATYGNYQQQQDAAANQNNNNNNNTTSTITSATSGSISSGGGTSNSSKQNTEPGRRAGACRVCLKSFKPDDFHKTCFECQQRVCEDCASYSKLEENEDANMWRCSVCRRKMASRVCIPQNSTDSSLDVPVLEALQRRHSDAKLGSSTQTLAPANGSAALAPPRSPELRRHSDVSPASLKELERQLKGNKTPGGDMDWRKGGHSMAPSRSGSPPRQEELSFGPPLSRMASRRGSRVARQHSYDDDANATGTGVAGSLGAGVDMGLGIPAMPRRKSAYDVFAPGVLQAAAQASQRSPGDATLGPQIALPGSRRPSFRVPHPSEDINNDESPSPDKGSPVLTVDEDRRMRRRGSQLPDLAALQSRGALPTSGIPSAIPPPLAAFTGPNLEDLEAPRRQTSMDGEQIKIVIHDVDSGPICSSKRRIILRRDPSDKAHRNFRMEWHVINRSQFRRGLQYNGSYR
LOC111685605	NC_060953	XP_046807884.1	regulating synaptic membrane exocytosis protein 2 isoform X1	3.5	0.04	0.05	0.05	ATGTTGCCAACAAATGTGATGACGTTTATGAAAAAGATGGTGGCGACTGATGAAAATGCTTCCACACAAAATACCACCGATACTGGTGGTACATTCGGCAAACTTAAACAGACACTTTCATCCTCACTCTTAACAGCACAGGACCGTGTGAATAAAATGTCACCACGTCCATCGTTAATACCTACAGATACGGATGCCACTTATGGCAACTATCAACAGCAACAGGATGCAGCGGCAAATCAAAATAACAACAATAATAATAATACAACAAGTACAATAACATCAGCGACAAGTGGCAGTATCAGTAGTGGTGGTGGCACTTCAAATTCCTCAAAACAAAATACAGAACCCGGACGTCGAGCGGGTGCTTGTCGGGTGTGTTTGAAATCATTTAAACCCGATGACTTTCATAAGACGTGTTTTGAATGTCAGCAGCGTGTGTGTGAAGATTGTGCCAGCTATAGTAAATTGGAGGAAAATGAGGATGCGAATATGTGGCGCTGTAGTGTGTGTCGAAGAAAGATGGCCTCACGTGTTTGTATACCACAGAATTCAACAGACTCTAGTCTGGATGTACCAGTATTAGAAGCATTGCAACGACGTCATTCAGATGCCAAATTGGGCTCAAGCACACAAACATTAGCGCCTGCAAATGGTAGTGCTGCATTAGCCCCACCTCGTAGTCCCGAACTAAGAAGACATTCAGATGTATCACCTGCGTCATTAAAAGAGCTAGAAAGGCAATTGAAAGGCAACAAGACACCCGGTGGTGATATGGATTGGCGCAAGGGTGGCCATAGTATGGCACCCAGTCGCTCGGGCAGTCCACCAAGACAAGAGGAATTAAGTTTTGGACCTCCTCTCTCACGAATGGCTTCCAGACGTGGCTCTAGAGTTGCCCGTCAACACAGTTATGATGACGATGCTAATGCTACAGGTACCGGTGTAGCCGGCAGTTTGGGTGCTGGTGTTGATATGGGTTTGGGTATACCAGCCATGCCCAGAAGAAAATCGGCTTATGATGTTTTCGCTCCGGGTGTTTTGCAAGCAGCTGCACAAGCTTCTCAACGTTCTCCTGGCGATGCCACACTTGGTCCACAAATAGCTTTGCCCGGCTCTCGTAGACCTTCATTTCGTGTGCCTCATCCCTCGGAAGATATTAATAATGATGAATCACCCAGCCCAGATAAAGGTAGTCCTGTATTAACGGTCGACGAGGATAGACGTATGCGAAGAAGAGGTTCACAATTACCCGATTTGGCTGCTTTACAATCACGTGGCGCTCTACCTACTTCCGGCATACCCTCGGCTATACCACCCCCTTTGGCTGCTTTCACCGGTCCCAATTTGGAAGATCTTGAAGCGCCACGACGTCAAACATCGATGGATGGTGAACAGATTAAAATTGTTATTCACGATGTTGATTCAGGACCCATATGTTCGTCGAAACGACGTATTATTTTAAGAAGAGATCCTTCAGATAAAGCTCATCGCACGCGTGGTTTTGGTATGCGTGTTGTGGGCGGTAAGACTGGTGCTGATGGCAGACTATTTGCGTATATCGTTTGGACTGTGCCTGGAGGACCAGCTGAAAAGAATGGTTTACAGCAGGGCGACAAGATTTTAGAATGGAATGGCATGTCATTAATCGATCGCAGTTTCGAAGAGGTCTGCAGTATAATGGATCGTACAGGTGATGTGGTCGAATTGTTGGTAGAACATGCTACCGACTTTCGTATGTGTGATTTATTCGATGAAAATATACCACCCGGTAATAGTGGTGGCAATGAAAGAGGAGGACCCAGACGTTCGGGTGATGGACCTATTGGTTTGGGTTTAATAGCGGACCCCGAAACTACTACAGACAAATCACCGGCTTCGCCGACACGACGGAAATTACCCAAAACTCCGGTATAA	MLPTNVMTFMKKMVATDENASTQNTTDTGGTFGKLKQTLSSSLLTAQDRVNKMSPRPSLIPTDTDATYGNYQQQQDAAANQNNNNNNNTTSTITSATSGSISSGGGTSNSSKQNTEPGRRAGACRVCLKSFKPDDFHKTCFECQQRVCEDCASYSKLEENEDANMWRCSVCRRKMASRVCIPQNSTDSSLDVPVLEALQRRHSDAKLGSSTQTLAPANGSAALAPPRSPELRRHSDVSPASLKELERQLKGNKTPGGDMDWRKGGHSMAPSRSGSPPRQEELSFGPPLSRMASRRGSRVARQHSYDDDANATGTGVAGSLGAGVDMGLGIPAMPRRKSAYDVFAPGVLQAAAQASQRSPGDATLGPQIALPGSRRPSFRVPHPSEDINNDESPSPDKGSPVLTVDEDRRMRRRGSQLPDLAALQSRGALPTSGIPSAIPPPLAAFTGPNLEDLEAPRRQTSMDGEQIKIVIHDVDSGPICSSKRRIILRRDPSDKAHRTRGFGMRVVGGKTGADGRLFAYIVWTVPGGPAEKNGLQQGDKILEWNGMSLIDRSFEEVCSIMDRTGDVVELLVEHATDFRMCDLFDENIPPGNSGGNERGGPRRSGDGPIGLGLIADPETTTDKSPASPTRRKLPKTPV
LOC111685667	NC_060953	XP_046807883.1	rootletin	630	2.78	3.5	3.36	ATGGAGGCGATTTTACCTTTCAAAATAAAAAATGAACAAAAATTCTATGAAAGTGCCTTAAAAGTGGGCTACAATGAAATGGAAATATATAAATTCATTTATGTCATGCAACAAAGTGACATGGACATTTTTCCCAAAATGCATGACGAACGTATTAATATACTCATCTATGGCTGGGAATTGTGTGAAGATTATAAGCAAAAACTTAATCCCAATGAATGGGAATTACCGGAGGAAATGGAAGTAATATTAAAACTTCTTGTGCCCTGGAGTATGGATATATGGTTTAGTAAGGAATGGGATAAATGCAAAATATATTTGAAAATTGGTTTAATACATTGTTTAAATCGTGCCCGTGATTTGTTAATGCGTATGCCGGATATGATGCAAATAAATTGGGATTTTCTATTGCTTTACAATCTAAAGCCCTGGAATGTTATGTATTTAAAGAATCTTACTGTCACCAAGGAGAAAACATTGGAAAATGGTGCTCAATCTATAGAGACGGAGGAATTGCCGGCAACGGATGAAGATATATCTTATGTCAAATTGGAACAACTACCATTAATTGTCTTACGTTTAGTTAAATTCTTTGATCAATCATCCATCGATATGGTGAAAACATTATGTATGCGCGTTATAGCAGCTTGGAATAAAATACATCAGACTGAATTAGAAACATCAGGTTCTAGAAGACGTTATATACCTCCCGAAGACAAAAGATGTTTGCTATTAATATGCCATATATATCTAATGGCCGTTTATGAATCAGATGATGTCAAAGGTTATGTTATAGATAATATGATCAACAATATACGCTTCTATTATCAGGGATTTCAAAACTCTACCGCCATGTACGTTATGGATAATTTAGAATATACTCCTGCTCGTTTTATAGCACTCACTAACATGCATTTGCGCGTACAAAAACGTGATTTTTTCGATTTCTTTATTTGGAATAAATATGATACTTCACTAGTCAATTTATTTGGTGTTGTTTCACAAGCCTATAAAAGTTATTTGCTCGGGAATTTATTAATGGAACTTAATAATATGAATGAAGATGATTTTGCATCGAATATACCGCTTTACAAACGTCTTATGAATTCGTATGTTAATGAACGTGAAAAAAGTGAATTGTTTTTATTAAATGAACTAGACAAACTGGAAGCACAACGTTATGCTCATAATATTATACAGACTGTGAAAAATGTTACCGATTTTAAGAATAAAATATGTAAAGGAAATCGCATGAGTAATATTGGTAATTATGAAAATTCCGATGATACAGTGACACCATTGACAGATGGTGATATTGAAAATCCAACGGAATTTGCAATGGAGGAAGATATAAGAGAGGAGGTTGTTGCTGAAGAGGGAGAAGATGAACTGGAACGTATACGTAAGAAAGAGAGTGAATTACGTTTGGATCCTATATTTCAAAATTTACCTAATAATGAGAGTATACTTTATTATGTCTATGAGGTTTTGGCAAAGAAGGACTACAAAGGTTGGCATTTTGCCAAAATCGTTTTGCTTGTCAAAATCATCGATCACGAGCTAAACATGATCGAAACGTGGCGTTATCATCCCGGTTTAACTGCCGATTTCATGTTAAATTTAGAAATAAAACTTTCCCATCATTATGTCGACTTGGCAAAAATCTTTAAAGATCATCCATTTTTAGAACAAGAATTTTGGCTTACAGCTTTCTATCTCAATCCCACTAATGATATCTATGAAACTATTAAAAGGCTGGGCATGCGTAACAACCGTAAACGTACCGATGAACAAGCGAAACTGGTCATGAGTATTGATAATATAGATGCTAAATATGGTTTACTAAGTTCTACTATAGATGTCAAGGAAATTGCCACTTTGGCCAATACCGATGATCCCGATACAGATTATAATCCTTTATTTGCAGCTTTGCACTCTTTAAGGGTACCCGATAGTTTGGTTAAAGACATGATAACTGCCATATTTTTGCCACGCAATAAAAGTTTTGCCTGGGTTGTGGATTGGGGTGTATTACGTTCACGATGTAAAATGATTATGAACAATTCCAAGGAGAAAAAACGTTTTGTAGAACTTAATATGGCCGAGGCAAATGAACGTTTGAAATATTTAATAATTGATTATGAAAAATATAAAAATAGGCCACAGCTGGACTATGGTACTATAGAGGAGGGTTATGAGAATCTAATGCAAAGTGGTGATTTCGATAAGGAAACAGATGAAGAGGAGGAAGAAGAAGAGGAGGATGATTTTGAAGATGATGAAGATGTGTATGAAAGTAAAAGAAGAGGTAGAGGAAGTTTTGCAGCAGCAGCCAGAAAAAAGGAAGAAGAAAAAGTTCAAGACGACAACTCGCAAGAGGATGATCCATTTTTAATGGGTAAAAGACGTACTCGTGCACGCACTGCCGCTACTCTAGCCAGTTTCCTATTTCAAACACTACCCCGTTCCTCGAGACGTAAACGCAATCAAAAACCCATTGACGAAGAAACAAAAATTGATGATGACAAGACATCTAATGATAATGATGAAAAATCTTCAGAATCTAAATCACCCATAACAATCACAGAATCACCCATGCCATCGTCACCACTCAGCGGTGAAGTGGAACAAAAAGTCCCCGAAATTCCCATTGTACCCACTAAAAACATTAAAGATTGTCTCAAAGAAAGACCAACATTTTTGAACTCTACTCAGGGTTTTCAAAATCTTATCGATATTTGGAATGTAGAAAAAACTGATTTACAATCAATCGATGAAAATTGTGTTTCTTTAATGGAAAGTTCAGCTGTACTAAAACGTGCCATTAAATGGAAGCAATTAAATAAAGTAATAAATCCAATGGGTTGTGATGAAGAGGAATTTATCGATGAAAAAGAGATGATAATACATAATGCAGAATTTGCCATAAAAATGGAATTTAATTTAAATGCGGTGAAAGAGGAAGATGTTGAAATGAAAAATATTGAGATGGATGCTGTTGTAGAGAATGTAAAAAGGGATGAATCTCATGAAGTGGTTTCGGAATCGATAGTTATGGATGCAGTTACCGTTGAAAAAGAGTCTGAATTGGAACTCACCGAAAATGAACAGAATCAAGAGATACCGACTATCGAGGAGAATAGCGACGATTCAGACATGTCTACAGCTGCTATTAAGGATACCGAGGAAGTTAGTGAAACAAATACGGATGTGAATAATTCAAAGCGAAATAGTATTAATAGTGATACTGAGTTTTCAACGGATAAGATTGATGAAAATGAAATTTTAAATGAAGAAACCGAAACAACAACTAAGCAAAAAGAGAATATAGAGACTGAGCAGGAGGGTATAACTCAAGAAGAAACAAATAAAGATGAACAGGATAGTAAAGATGATTTAGATCAAGAAAAGCAAGAAGAAAAACAAACTGAAGAAACATCATTAAATAAAGAACTTAACGAAAGCGATATAGAAAATAAAACAGAAACAACAGTTTCAGAAGACTTGACAACAACCGAGAAATCAACAACAGTCGAAGAATCAATAGAACAAGTTTTAGATACCTTAACTAACAACGACAAAGCAAATTCGAATGTTGAGCAAGAATTACAGACATTAGAAGAGACAAACAAAGATACTGATATTGAAAATCCAGATAATTTGGAGACAAAAAGTAAAGAAAATTTGGACTATGAAAATAAAATTTCAGAAAATATAAAAGAAACTAAAGAAACTTTAGAAGAAGATGTGGAATCAAAAACAACAACAGAAGATTCAAATAAACTAAACATTTTGAAGCAAAACACTGAAACTGAACAAAATGAACTTGAACAATCGATAACAAAAGATAAGGAATCCCATTCGCAATCTTTGCTTGAAGAATCTAATATAGTTTTACACTACTCCTCCTGCGAAGATTTGGAAGCATCAAAGACACAAAATGAAGAAATTAGTTCCAAAACAGAAGAAACTAAAAATGAATCTGTTAAATCCGAACAAAACTCTGATAGTAGCGATACACAAGAGTTAAAAAATCTATGTTTAATGAAAAATGTAAAAGTATTAGTACGAAAATTACGTCCTGCAGATTTAACTGATTTAAGGCAACCTGTAGTGAAGATACGACGTGTTAGCTATGAAAATTACATGGAGAAGTTTCGAGCTAATCGAAGGCGAATGGCTGGAAAAGCTTATGTTGATATCGATGACAGTTCTAATTCGAACAACAGCTACGGCACCAATAGCAGTTCATCTGATGCCTATCGACCGCCTAAAGTTAAAAGAAAACTACCGTTGAGACGACATTCTCTGCGTCAAATGCGTACATCAGAATCTGATTATGATTCCAATAATTCAGACGACTTAAAACTATCTACTATGGTAACGAAAGTTAAAGTACGCGAAAGACGTTTAAGTACACCCTCTTCATCACAAAGTTCCAACAACACTGCTTCACTTCGCAAATCAACAACAGCTGGTCCTAAATCGTCTAAACAAAATCTAATTGTAACACCACGCAGTGCCAGTGGCTTAAAATTACGCATATCAAATGCTGAACAAAATTCACAAGAAGCGAAACGTAAGAAAACTTCATCATCTATAGAGTACGATGATATAATTCAATTATCTTCCTCATCGAGTGATGCATGCATTCTAGCGCCCATTGTAGAAGAAGTTATTGAAGTAGACGATCATCCTTTATTCGAGGAAGAAATTATAATTTAA	MEAILPFKIKNEQKFYESALKVGYNEMEIYKFIYVMQQSDMDIFPKMHDERINILIYGWELCEDYKQKLNPNEWELPEEMEVILKLLVPWSMDIWFSKEWDKCKIYLKIGLIHCLNRARDLLMRMPDMMQINWDFLLLYNLKPWNVMYLKNLTVTKEKTLENGAQSIETEELPATDEDISYVKLEQLPLIVLRLVKFFDQSSIDMVKTLCMRVIAAWNKIHQTELETSGSRRRYIPPEDKRCLLLICHIYLMAVYESDDVKGYVIDNMINNIRFYYQGFQNSTAMYVMDNLEYTPARFIALTNMHLRVQKRDFFDFFIWNKYDTSLVNLFGVVSQAYKSYLLGNLLMELNNMNEDDFASNIPLYKRLMNSYVNEREKSELFLLNELDKLEAQRYAHNIIQTVKNVTDFKNKICKGNRMSNIGNYENSDDTVTPLTDGDIENPTEFAMEEDIREEVVAEEGEDELERIRKKESELRLDPIFQNLPNNESILYYVYEVLAKKDYKGWHFAKIVLLVKIIDHELNMIETWRYHPGLTADFMLNLEIKLSHHYVDLAKIFKDHPFLEQEFWLTAFYLNPTNDIYETIKRLGMRNNRKRTDEQAKLVMSIDNIDAKYGLLSSTIDVKEIATLANTDDPDTDYNPLFAALHSLRVPDSLVKDMITAIFLPRNKSFAWVVDWGVLRSRCKMIMNNSKEKKRFVELNMAEANERLKYLIIDYEKYKNRPQLDYGTIEEGYENLMQSGDFDKETDEEEEEEEEDDFEDDEDVYESKRRGRGSFAAAARKKEEEKVQDDNSQEDDPFLMGKRRTRARTAATLASFLFQTLPRSSRRKRNQKPIDEETKIDDDKTSNDNDEKSSESKSPITITESPMPSSPLSGEVEQKVPEIPIVPTKNIKDCLKERPTFLNSTQGFQNLIDIWNVEKTDLQSIDENCVSLMESSAVLKRAIKWKQLNKVINPMGCDEEEFIDEKEMIIHNAEFAIKMEFNLNAVKEEDVEMKNIEMDAVVENVKRDESHEVVSESIVMDAVTVEKESELELTENEQNQEIPTIEENSDDSDMSTAAIKDTEEVSETNTDVNNSKRNSINSDTEFSTDKIDENEILNEETETTTKQKENIETEQEGITQEETNKDEQDSKDDLDQEKQEEKQTEETSLNKELNESDIENKTETTVSEDLTTTEKSTTVEESIEQVLDTLTNNDKANSNVEQELQTLEETNKDTDIENPDNLETKSKENLDYENKISENIKETKETLEEDVESKTTTEDSNKLNILKQNTETEQNELEQSITKDKESHSQSLLEESNIVLHYSSCEDLEASKTQNEEISSKTEETKNESVKSEQNSDSSDTQELKNLCLMKNVKVLVRKLRPADLTDLRQPVVKIRRVSYENYMEKFRANRRRMAGKAYVDIDDSSNSNNSYGTNSSSSDAYRPPKVKRKLPLRRHSLRQMRTSESDYDSNNSDDLKLSTMVTKVKVRERRLSTPSSSQSSNNTASLRKSTTAGPKSSKQNLIVTPRSASGLKLRISNAEQNSQEAKRKKTSSSIEYDDIIQLSSSSSDACILAPIVEEVIEVDDHPLFEEEIII
LOC111675274	NC_060953	XP_046807882.1	roquin-2	220	1.2	1.33	1.45	ATGCCGTTTCAGGCGCCTTCTTGGACAGAATTTTATAACTGTCCTATTTGTGAAAATGAGTTTTCTACAAATCAACGTTTACCAATAAGTTTAGGTTGTGGCCACACCATATGTCGAGTATGTTTAGCTACCGTATATAATCGTCAATGTCCATTCGATCAGACATATATATCAACAGATGTTGATAATTTACCTATAAACAATGCTTTATTACAAATACTTAACTCAGGGGATGGTAATGATAATGGAAATGAAGCATCTAATAATTCCACTTCTACTAATGCAACAACTTCCAACAACAATAACAGCAACACCAAGAACAATGCAAATATCAGCTATAGCAACATTAATAGCTCCAACAACAACAGCAGCAGCAACAGCGGCGGCAACAATAACAAAACGCTTAATTCGAATAGTGAAAACAACGAGGCGACAGCTGGTGATACTGAGATGCCACCCAGTGTTCGTAACTTAAAGCCAGAAGATTTGAAAAGTTATAAATATTCGAAAAAATGCATCGAAGAACTTGCCCAGTATCTCAAATCCTTTGTTACAAATAGCGGTTGCACTTTATTAACGCGTCCAATGTTACGTAAATTAGTGACTTTGGTAAATTGCCAGCTAGTCGAGGAAGAGGGTCGTATACGTGCTGTACGTACATCACGTTTTCTAGGCGAACGCACTGTCACTGAATTGCTGTTACAACATCAAAATCCCCAACAATTAAGTTTGTGTCTGTGGGCGGCAGTGCGCTCGCGTGGCTGTCAGTTTCTAGGTCCTTCTATGCAAGAAGAAGTGTTGAAATTAGTTTTAATGGCTCTTGAAAATGGTTCTGCTTTATCACGTAAAGTTCTAGTTATGTATGTTGTCCAGCGTTTGGTTGATAAGTTTTTACCAGCTTCTAAGACAAGTATTGGTCATGTAGTTCAATTATTATATCGTGCTAGTTGTTTTAAAGTATCGAAACGTGATGGTGACTCATCGCTGATGCAGTTGAAGGAAGAATTTCGTGATTATGAAGCCTTGCGGCGAGAGCATGATGCTCAAATTGTACAAATTGCTACTGAAGCTGGACTACGTATAGCACCAGATCAATGGTCATCGTTATTATATGGCAACACATCTCATAAGTCACATATGCAGAGCATATGTGATACTCTGCAAACGCCTTCGTCATTCTCCCAATCCATACAGGAGTTGGTCTTAGCCTTGCAGCGCACGGGTGATCCAACAAATTTATCTAATATACGGTCTCATCTCAAGCATTTGGCCAATATAGATCCATCACTGGAAGGTCCTCCCCCTACATGGGAAGATGTGGAAAAGGCTTTAGATGCTGTGCGTCACGTAGTATTGGGTTTAGTTAAATTCATGCAATTTCAAAGCAATCGTAAAGTACAAGATTTTCCTGTGCCTCCGGTGTCTGCGAATGGAAAGTATAAAATAAGTTTGTGTCGTGATTACACGGAAAGACGTATGTGTCCACGCGGTGCAAATTGCACCTTTGCCCATTCGGCAGAAGAACGTCAAAGATATCGGGCAAAACATCGACGCACTGGAACTGTTGAAAAAATCATAACACGCCCAGCGACTGCCACTTCAACGGCTGGTGTGACGGCTGGCGCCAGTGGGTCAACGCAAACTTTGGAAAATATTAAAAAAGAATTTTCCCCCAATCCCAACTCACAGCAGAATCAGTCAGTCAATACCACGCACCACAACCAAACATTGGGTCATTTGCACACTAGTCCCGCTGATATGGTTAACTCACCCATTAAGGTTAAAACTTCTCCCATGAGAAAATACGCCAACAATGAAAACCCGAATAATAACGGTAATATAATGCGACCCAATTTAATGGATCCTCAATTTGTTGGTGATTTATCGAATACCACTTCGCCGCTTCATATTCAGGGTTCAATAAATGCTTTACATGCGAGTCCCATTCCTCCGGGGCATATGTTGGGTCTTACAGCTCCCACGCCTATAGTGAATGTGCCACCACTGCATCAGCAGCATCCTAGTTATGAAAATATACCTTTTGGCGCGTTGAATTTTGTGGGTGCCGGAACAGGAGGAGCAGGAGGAGTTGGTGGTAAATTTGTACGAATGCCAACAATGGGTACGAATTTGCCGCCTCCACCACACATACGTCCACCCAATCTAAGGGGTCCCATAAGTAGTACTGGCAGTGGGGGACTACAAGGACTTTCGCCTAGATCCTCTATGCATAACCCCATAAACATGACCACCGTTGTAAACCCACCGAATTTACAGGGCACAAACTCCAATAAGCCGCCAACGAGTCCTCTACATAAAAACCTCTATAATAACTCAAACATAACAGGAGATTTTTACAATAATGTTCCTTCATATTTTGGCAATCCCACTCCTGAGCGACAATTGCAGAAACCACCCCATATGCCGGCTCCCACCAATCCTTTGTGGGACTCGCAACAACATCAACAACAACAACAGCCGCCACAGCAACTACAACACCAACAACATCCACAGTGCCAATCATTGCTAAAGCCTTCAGATTATCCTCACACAAACCAACATCACCTTTTGTTTATGCCACCGTCAGCCAATCAACCAAATGATTCCAATGTATTCTTTGATAAAAACTCTTTGGACTTTAATAAGACTCAACAAACATCCAATTTAGATGAAGCTGTGCTACAACTCAATGATAACTTCATGTTCAAAACAACACCAAATAATTTCTTAGAGCCGAACAGTGGTCATCCCTTGAAAGATTTAAACAAAAAGTCCAAACCACACATGTTTTGGCATACAAATCAATTGCCAAATAATGCAAATTATCCCAATTCAGTTAATTTGAATAGCAACAACAACAACACTGGCAATCCCAATAGTAATAATAGCAATAACAACAACAACAATAATATTCATATTAATAATGGAGTGGTTAATATAGAACCACCAACATCTTCTTCCCTATTCCGTGATAGGGAATGTTTTGTACGCTCCGATTCTATACTAGATGATGATGCGGCCACTTTTGATGTACCACCCACATCAACGGCGGCACTAGGCAATAAATACGGTCCCATTTGTCCCATGTACAAAGGCCTCAACACCTCAACATCACCTAATAGCACAACAAATTCTTTTGTTGGCTCTTGGAATGCTTTGATTTCTCCAGAGAATGACAAACAGTGTAGTAGTACTTCTAATAATCCTAAGGATTTATCAGTATTCTCGCTGAATAATAATGACAATGCATTAAATATGCCATTCGAAAGACATTTAACTGATTCAACGGATTTGACTGTTCCTGCCATGGCTGCTGCTGCATCAGCTCAGACCTCAACAGCATTTGATAACTTTAATAATAGCGTAGAAGCTGCCCTTTCAAAATTATCATTGAATTTTTCCAATGACTCTCGAAATGATCAACAACAACAACATCAGCAGCAATTAACACATTTCGAATATGATGCTTTGGATCATATTTTGGGTGTTAATAATATGGGAAAGAACGACGAATTACTTTGGAATAATGCCAGCGTCAATAATAATAACAACAACAGCAACAGCTCAAAACAGTCAACAATGAATTTAGGTTTAAATAGCTTTTGGAGTGATAGTAATACAACAGCTGCCTCACAACCTGTAACACAATCCTCAACAGCAACTCTAATGAATAATAATCTACAATTAAGCCAACAACAACAACAACATCATCATCAACAACAACAACGTTTGTCACATAAACTAGACGACACCGAATTGGATATCACCGAAATTGTAGATAAAATTTTACCCTATGCTGATGATAGTGGCATAAAATTGGACTAA	MPFQAPSWTEFYNCPICENEFSTNQRLPISLGCGHTICRVCLATVYNRQCPFDQTYISTDVDNLPINNALLQILNSGDGNDNGNEASNNSTSTNATTSNNNNSNTKNNANISYSNINSSNNNSSSNSGGNNNKTLNSNSENNEATAGDTEMPPSVRNLKPEDLKSYKYSKKCIEELAQYLKSFVTNSGCTLLTRPMLRKLVTLVNCQLVEEEGRIRAVRTSRFLGERTVTELLLQHQNPQQLSLCLWAAVRSRGCQFLGPSMQEEVLKLVLMALENGSALSRKVLVMYVVQRLVDKFLPASKTSIGHVVQLLYRASCFKVSKRDGDSSLMQLKEEFRDYEALRREHDAQIVQIATEAGLRIAPDQWSSLLYGNTSHKSHMQSICDTLQTPSSFSQSIQELVLALQRTGDPTNLSNIRSHLKHLANIDPSLEGPPPTWEDVEKALDAVRHVVLGLVKFMQFQSNRKVQDFPVPPVSANGKYKISLCRDYTERRMCPRGANCTFAHSAEERQRYRAKHRRTGTVEKIITRPATATSTAGVTAGASGSTQTLENIKKEFSPNPNSQQNQSVNTTHHNQTLGHLHTSPADMVNSPIKVKTSPMRKYANNENPNNNGNIMRPNLMDPQFVGDLSNTTSPLHIQGSINALHASPIPPGHMLGLTAPTPIVNVPPLHQQHPSYENIPFGALNFVGAGTGGAGGVGGKFVRMPTMGTNLPPPPHIRPPNLRGPISSTGSGGLQGLSPRSSMHNPINMTTVVNPPNLQGTNSNKPPTSPLHKNLYNNSNITGDFYNNVPSYFGNPTPERQLQKPPHMPAPTNPLWDSQQHQQQQQPPQQLQHQQHPQCQSLLKPSDYPHTNQHHLLFMPPSANQPNDSNVFFDKNSLDFNKTQQTSNLDEAVLQLNDNFMFKTTPNNFLEPNSGHPLKDLNKKSKPHMFWHTNQLPNNANYPNSVNLNSNNNNTGNPNSNNSNNNNNNNIHINNGVVNIEPPTSSSLFRDRECFVRSDSILDDDAATFDVPPTSTAALGNKYGPICPMYKGLNTSTSPNSTTNSFVGSWNALISPENDKQCSSTSNNPKDLSVFSLNNNDNALNMPFERHLTDSTDLTVPAMAAAASAQTSTAFDNFNNSVEAALSKLSLNFSNDSRNDQQQQHQQQLTHFEYDALDHILGVNNMGKNDELLWNNASVNNNNNNSNSSKQSTMNLGLNSFWSDSNTTAASQPVTQSSTATLMNNNLQLSQQQQQHHHQQQQRLSHKLDDTELDITEIVDKILPYADDSGIKLD
LOC111675274	NC_060953	XP_046807881.1	roquin-2	220	1.2	1.33	1.45	ATGCCGTTTCAGGCGCCTTCTTGGACAGAATTTTATAACTGTCCTATTTGTGAAAATGAGTTTTCTACAAATCAACGTTTACCAATAAGTTTAGGTTGTGGCCACACCATATGTCGAGTATGTTTAGCTACCGTATATAATCGTCAATGTCCATTCGATCAGACATATATATCAACAGATGTTGATAATTTACCTATAAACAATGCTTTATTACAAATACTTAACTCAGGGGATGGTAATGATAATGGAAATGAAGCATCTAATAATTCCACTTCTACTAATGCAACAACTTCCAACAACAATAACAGCAACACCAAGAACAATGCAAATATCAGCTATAGCAACATTAATAGCTCCAACAACAACAGCAGCAGCAACAGCGGCGGCAACAATAACAAAACGCTTAATTCGAATAGTGAAAACAACGAGGCGACAGCTGGTGATACTGAGATGCCACCCAGTGTTCGTAACTTAAAGCCAGAAGATTTGAAAAGTTATAAATATTCGAAAAAATGCATCGAAGAACTTGCCCAGTATCTCAAATCCTTTGTTACAAATAGCGGTTGCACTTTATTAACGCGTCCAATGTTACGTAAATTAGTGACTTTGGTAAATTGCCAGCTAGTCGAGGAAGAGGGTCGTATACGTGCTGTACGTACATCACGTTTTCTAGGCGAACGCACTGTCACTGAATTGCTGTTACAACATCAAAATCCCCAACAATTAAGTTTGTGTCTGTGGGCGGCAGTGCGCTCGCGTGGCTGTCAGTTTCTAGGTCCTTCTATGCAAGAAGAAGTGTTGAAATTAGTTTTAATGGCTCTTGAAAATGGTTCTGCTTTATCACGTAAAGTTCTAGTTATGTATGTTGTCCAGCGTTTGGTTGATAAGTTTTTACCAGCTTCTAAGACAAGTATTGGTCATGTAGTTCAATTATTATATCGTGCTAGTTGTTTTAAAGTATCGAAACGTGATGGTGACTCATCGCTGATGCAGTTGAAGGAAGAATTTCGTGATTATGAAGCCTTGCGGCGAGAGCATGATGCTCAAATTGTACAAATTGCTACTGAAGCTGGACTACGTATAGCACCAGATCAATGGTCATCGTTATTATATGGCAACACATCTCATAAGTCACATATGCAGAGCATATGTGATACTCTGCAAACGCCTTCGTCATTCTCCCAATCCATACAGGAGTTGGTCTTAGCCTTGCAGCGCACGGGTGATCCAACAAATTTATCTAATATACGGTCTCATCTCAAGCATTTGGCCAATATAGATCCATCACTGGAAGGTCCTCCCCCTACATGGGAAGATGTGGAAAAGGCTTTAGATGCTGTGCGTCACGTAGTATTGGGTTTAGTTAAATTCATGCAATTTCAAAGCAATCGTAAAGTACAAGATTTTCCTGTGCCTCCGGTGTCTGCGAATGGAAAGTATAAAATAAGTTTGTGTCGTGATTACACGGAAAGACGTATGTGTCCACGCGGTGCAAATTGCACCTTTGCCCATTCGGCAGAAGAACGTCAAAGATATCGGGCAAAACATCGACGCACTGGAACTGTTGAAAAAATCATAACACGCCCAGCGACTGCCACTTCAACGGCTGGTGTGACGGCTGGCGCCAGTGGGTCAACGCAAACTTTGGAAAATATTAAAAAAGAATTTTCCCCCAATCCCAACTCACAGCAGAATCAGTCAGTCAATACCACGCACCACAACCAAACATTGGGTCATTTGCACACTAGTCCCGCTGATATGGTTAACTCACCCATTAAGGTTAAAACTTCTCCCATGAGAAAATACGCCAACAATGAAAACCCGAATAATAACGGTAATATAATGCGACCCAATTTAATGGATCCTCAATTTGTTGGTGATTTATCGAATACCACTTCGCCGCTTCATATTCAGGGTTCAATAAATGCTTTACATGCGAGTCCCATTCCTCCGGGGCATATGTTGGGTCTTACAGCTCCCACGCCTATAGTGAATGTGCCACCACTGCATCAGCAGCATCCTAGTTATGAAAATATACCTTTTGGCGCGTTGAATTTTGTGGGTGCCGGAACAGGAGGAGCAGGAGGAGTTGGTGGTAAATTTGTACGAATGCCAACAATGGGTACGAATTTGCCGCCTCCACCACACATACGTCCACCCAATCTAAGGGGTCCCATAAGTAGTACTGGCAGTGGGGGACTACAAGGACTTTCGCCTAGATCCTCTATGCATAACCCCATAAACATGACCACCGTTGTAAACCCACCGAATTTACAGGGCACAAACTCCAATAAGCCGCCAACGAGTCCTCTACATAAAAACCTCTATAATAACTCAAACATAACAGGAGATTTTTACAATAATGTTCCTTCATATTTTGGCAATCCCACTCCTGAGCGACAATTGCAGAAACCACCCCATATGCCGGCTCCCACCAATCCTTTGTGGGACTCGCAACAACATCAACAACAACAACAGCCGCCACAGCAACTACAACACCAACAACATCCACAGTGCCAATCATTGCTAAAGCCTTCAGATTATCCTCACACAAACCAACATCACCTTTTGTTTATGCCACCGTCAGCCAATCAACCAAATGATTCCAATGTATTCTTTGATAAAAACTCTTTGGACTTTAATAAGACTCAACAAACATCCAATTTAGATGAAGCTGTGCTACAACTCAATGATAACTTCATGTTCAAAACAACACCAAATAATTTCTTAGAGCCGAACAGTGGTCATCCCTTGAAAGATTTAAACAAAAAGTCCAAACCACACATGTTTTGGCATACAAATCAATTGCCAAATAATGCAAATTATCCCAATTCAGTTAATTTGAATAGCAACAACAACAACACTGGCAATCCCAATAGTAATAATAGCAATAACAACAACAACAATAATATTCATATTAATAATGGAGTGGTTAATATAGAACCACCAACATCTTCTTCCCTATTCCGTGATAGGGAATGTTTTGTACGCTCCGATTCTATACTAGATGATGATGCGGCCACTTTTGATGTACCACCCACATCAACGGCGGCACTAGGCAATAAATACGGTCCCATTTGTCCCATGTACAAAGGCCTCAACACCTCAACATCACCTAATAGCACAACAAATTCTTTTGTTGGCTCTTGGAATGCTTTGATTTCTCCAGAGAATGACAAACAGTGTAGTAGTACTTCTAATAATCCTAAGGATTTATCAGTATTCTCGCTGAATAATAATGACAATGCATTAAATATGCCATTCGAAAGACATTTAACTGATTCAACGGATTTGACTGTTCCTGCCATGGCTGCTGCTGCATCAGCTCAGACCTCAACAGCATTTGATAACTTTAATAATAGCGTAGAAGCTGCCCTTTCAAAATTATCATTGAATTTTTCCAATGACTCTCGAAATGATCAACAACAACAACATCAGCAGCAATTAACACATTTCGAATATGATGCTTTGGATCATATTTTGGGTGTTAATAATATGGGAAAGAACGACGAATTACTTTGGAATAATGCCAGCGTCAATAATAATAACAACAACAGCAACAGCTCAAAACAGTCAACAATGAATTTAGGTTTAAATAGCTTTTGGAGTGATAGTAATACAACAGCTGCCTCACAACCTGTAACACAATCCTCAACAGCAACTCTAATGAATAATAATCTACAATTAAGCCAACAACAACAACAACATCATCATCAACAACAACAACGTTTGTCACATAAACTAGACGACACCGAATTGGATATCACCGAAATTGTAGATAAAATTTTACCCTATGCTGATGATAGTGGCATAAAATTGGACTAA	MPFQAPSWTEFYNCPICENEFSTNQRLPISLGCGHTICRVCLATVYNRQCPFDQTYISTDVDNLPINNALLQILNSGDGNDNGNEASNNSTSTNATTSNNNNSNTKNNANISYSNINSSNNNSSSNSGGNNNKTLNSNSENNEATAGDTEMPPSVRNLKPEDLKSYKYSKKCIEELAQYLKSFVTNSGCTLLTRPMLRKLVTLVNCQLVEEEGRIRAVRTSRFLGERTVTELLLQHQNPQQLSLCLWAAVRSRGCQFLGPSMQEEVLKLVLMALENGSALSRKVLVMYVVQRLVDKFLPASKTSIGHVVQLLYRASCFKVSKRDGDSSLMQLKEEFRDYEALRREHDAQIVQIATEAGLRIAPDQWSSLLYGNTSHKSHMQSICDTLQTPSSFSQSIQELVLALQRTGDPTNLSNIRSHLKHLANIDPSLEGPPPTWEDVEKALDAVRHVVLGLVKFMQFQSNRKVQDFPVPPVSANGKYKISLCRDYTERRMCPRGANCTFAHSAEERQRYRAKHRRTGTVEKIITRPATATSTAGVTAGASGSTQTLENIKKEFSPNPNSQQNQSVNTTHHNQTLGHLHTSPADMVNSPIKVKTSPMRKYANNENPNNNGNIMRPNLMDPQFVGDLSNTTSPLHIQGSINALHASPIPPGHMLGLTAPTPIVNVPPLHQQHPSYENIPFGALNFVGAGTGGAGGVGGKFVRMPTMGTNLPPPPHIRPPNLRGPISSTGSGGLQGLSPRSSMHNPINMTTVVNPPNLQGTNSNKPPTSPLHKNLYNNSNITGDFYNNVPSYFGNPTPERQLQKPPHMPAPTNPLWDSQQHQQQQQPPQQLQHQQHPQCQSLLKPSDYPHTNQHHLLFMPPSANQPNDSNVFFDKNSLDFNKTQQTSNLDEAVLQLNDNFMFKTTPNNFLEPNSGHPLKDLNKKSKPHMFWHTNQLPNNANYPNSVNLNSNNNNTGNPNSNNSNNNNNNNIHINNGVVNIEPPTSSSLFRDRECFVRSDSILDDDAATFDVPPTSTAALGNKYGPICPMYKGLNTSTSPNSTTNSFVGSWNALISPENDKQCSSTSNNPKDLSVFSLNNNDNALNMPFERHLTDSTDLTVPAMAAAASAQTSTAFDNFNNSVEAALSKLSLNFSNDSRNDQQQQHQQQLTHFEYDALDHILGVNNMGKNDELLWNNASVNNNNNNSNSSKQSTMNLGLNSFWSDSNTTAASQPVTQSSTATLMNNNLQLSQQQQQHHHQQQQRLSHKLDDTELDITEIVDKILPYADDSGIKLD
LOC111675274	NC_060953	XP_046807880.1	roquin-2	220	1.2	1.33	1.45	ATGCCGTTTCAGGCGCCTTCTTGGACAGAATTTTATAACTGTCCTATTTGTGAAAATGAGTTTTCTACAAATCAACGTTTACCAATAAGTTTAGGTTGTGGCCACACCATATGTCGAGTATGTTTAGCTACCGTATATAATCGTCAATGTCCATTCGATCAGACATATATATCAACAGATGTTGATAATTTACCTATAAACAATGCTTTATTACAAATACTTAACTCAGGGGATGGTAATGATAATGGAAATGAAGCATCTAATAATTCCACTTCTACTAATGCAACAACTTCCAACAACAATAACAGCAACACCAAGAACAATGCAAATATCAGCTATAGCAACATTAATAGCTCCAACAACAACAGCAGCAGCAACAGCGGCGGCAACAATAACAAAACGCTTAATTCGAATAGTGAAAACAACGAGGCGACAGCTGGTGATACTGAGATGCCACCCAGTGTTCGTAACTTAAAGCCAGAAGATTTGAAAAGTTATAAATATTCGAAAAAATGCATCGAAGAACTTGCCCAGTATCTCAAATCCTTTGTTACAAATAGCGGTTGCACTTTATTAACGCGTCCAATGTTACGTAAATTAGTGACTTTGGTAAATTGCCAGCTAGTCGAGGAAGAGGGTCGTATACGTGCTGTACGTACATCACGTTTTCTAGGCGAACGCACTGTCACTGAATTGCTGTTACAACATCAAAATCCCCAACAATTAAGTTTGTGTCTGTGGGCGGCAGTGCGCTCGCGTGGCTGTCAGTTTCTAGGTCCTTCTATGCAAGAAGAAGTGTTGAAATTAGTTTTAATGGCTCTTGAAAATGGTTCTGCTTTATCACGTAAAGTTCTAGTTATGTATGTTGTCCAGCGTTTGGTTGATAAGTTTTTACCAGCTTCTAAGACAAGTATTGGTCATGTAGTTCAATTATTATATCGTGCTAGTTGTTTTAAAGTATCGAAACGTGATGGTGACTCATCGCTGATGCAGTTGAAGGAAGAATTTCGTGATTATGAAGCCTTGCGGCGAGAGCATGATGCTCAAATTGTACAAATTGCTACTGAAGCTGGACTACGTATAGCACCAGATCAATGGTCATCGTTATTATATGGCAACACATCTCATAAGTCACATATGCAGAGCATATGTGATACTCTGCAAACGCCTTCGTCATTCTCCCAATCCATACAGGAGTTGGTCTTAGCCTTGCAGCGCACGGGTGATCCAACAAATTTATCTAATATACGGTCTCATCTCAAGCATTTGGCCAATATAGATCCATCACTGGAAGGTCCTCCCCCTACATGGGAAGATGTGGAAAAGGCTTTAGATGCTGTGCGTCACGTAGTATTGGGTTTAGTTAAATTCATGCAATTTCAAAGCAATCGTAAAGTACAAGATTTTCCTGTGCCTCCGGTGTCTGCGAATGGAAAGTATAAAATAAGTTTGTGTCGTGATTACACGGAAAGACGTATGTGTCCACGCGGTGCAAATTGCACCTTTGCCCATTCGGCAGAAGAACGTCAAAGATATCGGGCAAAACATCGACGCACTGGAACTGTTGAAAAAATCATAACACGCCCAGCGACTGCCACTTCAACGGCTGGTGTGACGGCTGGCGCCAGTGGGTCAACGCAAACTTTGGAAAATATTAAAAAAGAATTTTCCCCCAATCCCAACTCACAGCAGAATCAGTCAGTCAATACCACGCACCACAACCAAACATTGGGTCATTTGCACACTAGTCCCGCTGATATGGTTAACTCACCCATTAAGGTTAAAACTTCTCCCATGAGAAAATACGCCAACAATGAAAACCCGAATAATAACGGTAATATAATGCGACCCAATTTAATGGATCCTCAATTTGTTGGTGATTTATCGAATACCACTTCGCCGCTTCATATTCAGGGTTCAATAAATGCTTTACATGCGAGTCCCATTCCTCCGGGGCATATGTTGGGTCTTACAGCTCCCACGCCTATAGTGAATGTGCCACCACTGCATCAGCAGCATCCTAGTTATGAAAATATACCTTTTGGCGCGTTGAATTTTGTGGGTGCCGGAACAGGAGGAGCAGGAGGAGTTGGTGGTAAATTTGTACGAATGCCAACAATGGGTACGAATTTGCCGCCTCCACCACACATACGTCCACCCAATCTAAGGGGTCCCATAAGTAGTACTGGCAGTGGGGGACTACAAGGACTTTCGCCTAGATCCTCTATGCATAACCCCATAAACATGACCACCGTTGTAAACCCACCGAATTTACAGGGCACAAACTCCAATAAGCCGCCAACGAGTCCTCTACATAAAAACCTCTATAATAACTCAAACATAACAGGAGATTTTTACAATAATGTTCCTTCATATTTTGGCAATCCCACTCCTGAGCGACAATTGCAGAAACCACCCCATATGCCGGCTCCCACCAATCCTTTGTGGGACTCGCAACAACATCAACAACAACAACAGCCGCCACAGCAACTACAACACCAACAACATCCACAGTGCCAATCATTGCTAAAGCCTTCAGATTATCCTCACACAAACCAACATCACCTTTTGTTTATGCCACCGTCAGCCAATCAACCAAATGATTCCAATGTATTCTTTGATAAAAACTCTTTGGACTTTAATAAGACTCAACAAACATCCAATTTAGATGAAGCTGTGCTACAACTCAATGATAACTTCATGTTCAAAACAACACCAAATAATTTCTTAGAGCCGAACAGTGGTCATCCCTTGAAAGATTTAAACAAAAAGTCCAAACCACACATGTTTTGGCATACAAATCAATTGCCAAATAATGCAAATTATCCCAATTCAGTTAATTTGAATAGCAACAACAACAACACTGGCAATCCCAATAGTAATAATAGCAATAACAACAACAACAATAATATTCATATTAATAATGGAGTGGTTAATATAGAACCACCAACATCTTCTTCCCTATTCCGTGATAGGGAATGTTTTGTACGCTCCGATTCTATACTAGATGATGATGCGGCCACTTTTGATGTACCACCCACATCAACGGCGGCACTAGGCAATAAATACGGTCCCATTTGTCCCATGTACAAAGGCCTCAACACCTCAACATCACCTAATAGCACAACAAATTCTTTTGTTGGCTCTTGGAATGCTTTGATTTCTCCAGAGAATGACAAACAGTGTAGTAGTACTTCTAATAATCCTAAGGATTTATCAGTATTCTCGCTGAATAATAATGACAATGCATTAAATATGCCATTCGAAAGACATTTAACTGATTCAACGGATTTGACTGTTCCTGCCATGGCTGCTGCTGCATCAGCTCAGACCTCAACAGCATTTGATAACTTTAATAATAGCGTAGAAGCTGCCCTTTCAAAATTATCATTGAATTTTTCCAATGACTCTCGAAATGATCAACAACAACAACATCAGCAGCAATTAACACATTTCGAATATGATGCTTTGGATCATATTTTGGGTGTTAATAATATGGGAAAGAACGACGAATTACTTTGGAATAATGCCAGCGTCAATAATAATAACAACAACAGCAACAGCTCAAAACAGTCAACAATGAATTTAGGTTTAAATAGCTTTTGGAGTGATAGTAATACAACAGCTGCCTCACAACCTGTAACACAATCCTCAACAGCAACTCTAATGAATAATAATCTACAATTAAGCCAACAACAACAACAACATCATCATCAACAACAACAACGTTTGTCACATAAACTAGACGACACCGAATTGGATATCACCGAAATTGTAGATAAAATTTTACCCTATGCTGATGATAGTGGCATAAAATTGGACTAA	MPFQAPSWTEFYNCPICENEFSTNQRLPISLGCGHTICRVCLATVYNRQCPFDQTYISTDVDNLPINNALLQILNSGDGNDNGNEASNNSTSTNATTSNNNNSNTKNNANISYSNINSSNNNSSSNSGGNNNKTLNSNSENNEATAGDTEMPPSVRNLKPEDLKSYKYSKKCIEELAQYLKSFVTNSGCTLLTRPMLRKLVTLVNCQLVEEEGRIRAVRTSRFLGERTVTELLLQHQNPQQLSLCLWAAVRSRGCQFLGPSMQEEVLKLVLMALENGSALSRKVLVMYVVQRLVDKFLPASKTSIGHVVQLLYRASCFKVSKRDGDSSLMQLKEEFRDYEALRREHDAQIVQIATEAGLRIAPDQWSSLLYGNTSHKSHMQSICDTLQTPSSFSQSIQELVLALQRTGDPTNLSNIRSHLKHLANIDPSLEGPPPTWEDVEKALDAVRHVVLGLVKFMQFQSNRKVQDFPVPPVSANGKYKISLCRDYTERRMCPRGANCTFAHSAEERQRYRAKHRRTGTVEKIITRPATATSTAGVTAGASGSTQTLENIKKEFSPNPNSQQNQSVNTTHHNQTLGHLHTSPADMVNSPIKVKTSPMRKYANNENPNNNGNIMRPNLMDPQFVGDLSNTTSPLHIQGSINALHASPIPPGHMLGLTAPTPIVNVPPLHQQHPSYENIPFGALNFVGAGTGGAGGVGGKFVRMPTMGTNLPPPPHIRPPNLRGPISSTGSGGLQGLSPRSSMHNPINMTTVVNPPNLQGTNSNKPPTSPLHKNLYNNSNITGDFYNNVPSYFGNPTPERQLQKPPHMPAPTNPLWDSQQHQQQQQPPQQLQHQQHPQCQSLLKPSDYPHTNQHHLLFMPPSANQPNDSNVFFDKNSLDFNKTQQTSNLDEAVLQLNDNFMFKTTPNNFLEPNSGHPLKDLNKKSKPHMFWHTNQLPNNANYPNSVNLNSNNNNTGNPNSNNSNNNNNNNIHINNGVVNIEPPTSSSLFRDRECFVRSDSILDDDAATFDVPPTSTAALGNKYGPICPMYKGLNTSTSPNSTTNSFVGSWNALISPENDKQCSSTSNNPKDLSVFSLNNNDNALNMPFERHLTDSTDLTVPAMAAAASAQTSTAFDNFNNSVEAALSKLSLNFSNDSRNDQQQQHQQQLTHFEYDALDHILGVNNMGKNDELLWNNASVNNNNNNSNSSKQSTMNLGLNSFWSDSNTTAASQPVTQSSTATLMNNNLQLSQQQQQHHHQQQQRLSHKLDDTELDITEIVDKILPYADDSGIKLD
LOC111690792	NC_060953	XP_046807879.1	FMRFamide receptor	26	0.33	0.35	0.39	ATGGTTGAACTAACTACTACGGATATCGTTTATCCGTTCTTAATGCGTAAATTACAAATGCTTCAAACATCTACAATATCACAACCTTTACTGCAACAACAACAAGTGTTACCACCGTCTGGTCTCGACAACGACAATATTGGCGAATTCGATTCGGCACCCATCTCCATACAAGACTTTATCGATAGTGTCCAAGTCACTCCTCAAGATCATTACACCACAAATGATTCCTTTACAATACCGGGATTAACGGGCAACGATAGCCAATTGTTTAATACTACGAATTTTGCTAATCAGACTTTAAATGGCACGTACCCAAGTATTTATGACCAACTCGCTTATATACCCTGCGAAGAGGTTTACGATCCAAACGATCATAATACGATAGTGGAGTTTTGGGTATGCGGCATTTGTCTGAATATAGTCGGTGTCCTTGGCATCATAGGTAATGTTATATCTATGATTATATTGTCCCGTCCTCAAATGCGTTCTAGCATCAATTATTTGCTCATTGGTTTAGCGTGCTGTGATACTGTTTTAATTATAACGTCAGTGCTGTTGTTTGGCATACCGTCCATTTATCCCTACACTGGGCACTTGTTCCTTTACTATAATTACATTTATCCATTTATATCGCCGGTGGTATTTCCGGTGGCCATGATATCGCAGACGGCCAGCATATACATGACCTTTACAGTAACGTTAGAACGTTATGTGGCCGTTTGCCATCCGCTGAAAGCCAGAGCTTTGTGTACATATGGACGTGCCAAAATCTATGTGATAGTCTCCATCCTATTTGCTCTCCTTTATAATATGTCCCGATTTTGGGAGGTGGTTACCATCGACACTAGTATTCCGAACAGTACGGTGGTTTTGCATTGTGTGCGACCATCGGTACTGAGACAAAATCAAACTTATATCACGGTGTATATATTGTGGTGTTATTTCATTGTCAACTATGTCATACCGTTTCTGACGCTAGCCATACTCAACTGCCAGATTTATCGGCAGGTGAAGAGGGCGAATCGAGAACGCCAACGATTGTCACGTTCTGAAAAACGGGAAATCGGTTTGGCGACCATGTTGTTGTGTGTAGTGGTAGTCTTTTTTGTTTTTAATTTCCTGGCCCTGGTGCTCAATGTGTCCGAGGCATTTTATAATTTTATTGATCATTCTCTGGCGAAAATATCCAATCTATTGGTGACCATCAACAGTAGTTGTAATTTCCTTATATACGTAATATTCGGTGAGAAGTTCAAGCGTATATTCCTGTTAATTTTTTTCAAGCGCCGCCTGAGCCGCGACCAACCCGATCTTATACACTACGAAAGCTCAATTTCCAACAATGGTGATGGCACTTTGAATCACCGGTCGTCGGGACGTTTCTCCCGACACGGTACCCAACGTAGTACTACCACCACCTATTTAGTAACAGGAGCGAGTAATAGCACTTTAAACAATGGTCGCCTAATGAAAAGTGCCAGTTCGCCGGGCGTTGTAAAAATCAAACGTGGTCGGGCGCCATCGCCCGGTCCAGTTGTTTATTATCCGGCGCGGGAAGTTCAACGCACCTCGCCCATAATGATGATGTCGAACAACAATACTCCTTTAGGTTGTGATTGGATTGATACGAAAAATGGTCAAATGACATCAGGGTTCTGA	MVELTTTDIVYPFLMRKLQMLQTSTISQPLLQQQQVLPPSGLDNDNIGEFDSAPISIQDFIDSVQVTPQDHYTTNDSFTIPGLTGNDSQLFNTTNFANQTLNGTYPSIYDQLAYIPCEEVYDPNDHNTIVEFWVCGICLNIVGVLGIIGNVISMIILSRPQMRSSINYLLIGLACCDTVLIITSVLLFGIPSIYPYTGHLFLYYNYIYPFISPVVFPVAMISQTASIYMTFTVTLERYVAVCHPLKARALCTYGRAKIYVIVSILFALLYNMSRFWEVVTIDTSIPNSTVVLHCVRPSVLRQNQTYITVYILWCYFIVNYVIPFLTLAILNCQIYRQVKRANRERQRLSRSEKREIGLATMLLCVVVVFFVFNFLALVLNVSEAFYNFIDHSLAKISNLLVTINSSCNFLIYVIFGEKFKRIFLLIFFKRRLSRDQPDLIHYESSISNNGDGTLNHRSSGRFSRHGTQRSTTTTYLVTGASNSTLNNGRLMKSASSPGVVKIKRGRAPSPGPVVYYPAREVQRTSPIMMMSNNNTPLGCDWIDTKNGQMTSGF
LOC111690792	NC_060953	XP_046807878.1	FMRFamide receptor	26	0.33	0.35	0.39	ATGGTTGAACTAACTACTACGGATATCGTTTATCCGTTCTTAATGCGTAAATTACAAATGCTTCAAACATCTACAATATCACAACCTTTACTGCAACAACAACAAGTGTTACCACCGTCTGGTCTCGACAACGACAATATTGGCGAATTCGATTCGGCACCCATCTCCATACAAGACTTTATCGATAGTGTCCAAGTCACTCCTCAAGATCATTACACCACAAATGATTCCTTTACAATACCGGGATTAACGGGCAACGATAGCCAATTGTTTAATACTACGAATTTTGCTAATCAGACTTTAAATGGCACGTACCCAAGTATTTATGACCAACTCGCTTATATACCCTGCGAAGAGGTTTACGATCCAAACGATCATAATACGATAGTGGAGTTTTGGGTATGCGGCATTTGTCTGAATATAGTCGGTGTCCTTGGCATCATAGGTAATGTTATATCTATGATTATATTGTCCCGTCCTCAAATGCGTTCTAGCATCAATTATTTGCTCATTGGTTTAGCGTGCTGTGATACTGTTTTAATTATAACGTCAGTGCTGTTGTTTGGCATACCGTCCATTTATCCCTACACTGGGCACTTGTTCCTTTACTATAATTACATTTATCCATTTATATCGCCGGTGGTATTTCCGGTGGCCATGATATCGCAGACGGCCAGCATATACATGACCTTTACAGTAACGTTAGAACGTTATGTGGCCGTTTGCCATCCGCTGAAAGCCAGAGCTTTGTGTACATATGGACGTGCCAAAATCTATGTGATAGTCTCCATCCTATTTGCTCTCCTTTATAATATGTCCCGATTTTGGGAGGTGGTTACCATCGACACTAGTATTCCGAACAGTACGGTGGTTTTGCATTGTGTGCGACCATCGGTACTGAGACAAAATCAAACTTATATCACGGTGTATATATTGTGGTGTTATTTCATTGTCAACTATGTCATACCGTTTCTGACGCTAGCCATACTCAACTGCCAGATTTATCGGCAGGTGAAGAGGGCGAATCGAGAACGCCAACGATTGTCACGTTCTGAAAAACGGGAAATCGGTTTGGCGACCATGTTGTTGTGTGTAGTGGTAGTCTTTTTTGTTTTTAATTTCCTGGCCCTGGTGCTCAATGTGTCCGAGGCATTTTATAATTTTATTGATCATTCTCTGGCGAAAATATCCAATCTATTGGTGACCATCAACAGTAGTTGTAATTTCCTTATATACGTAATATTCGGTGAGAAGTTCAAGCGTATATTCCTGTTAATTTTTTTCAAGCGCCGCCTGAGCCGCGACCAACCCGATCTTATACACTACGAAAGCTCAATTTCCAACAATGGTGATGGCACTTTGAATCACCGGTCGTCGGGACGTTTCTCCCGACACGGTACCCAACGTAGTACTACCACCACCTATTTAGTAACAGGAGCGAGTAATAGCACTTTAAACAATGGTCGCCTAATGAAAAGTGCCAGTTCGCCGGGCGTTGTAAAAATCAAACGTGGTCGGGCGCCATCGCCCGGTCCAGTTGTTTATTATCCGGCGCGGGAAGTTCAACGCACCTCGCCCATAATGATGATGTCGAACAACAATACTCCTTTAGGTTGTGATTGGATTGATACGAAAAATGGTCAAATGACATCAGGGTTCTGA	MVELTTTDIVYPFLMRKLQMLQTSTISQPLLQQQQVLPPSGLDNDNIGEFDSAPISIQDFIDSVQVTPQDHYTTNDSFTIPGLTGNDSQLFNTTNFANQTLNGTYPSIYDQLAYIPCEEVYDPNDHNTIVEFWVCGICLNIVGVLGIIGNVISMIILSRPQMRSSINYLLIGLACCDTVLIITSVLLFGIPSIYPYTGHLFLYYNYIYPFISPVVFPVAMISQTASIYMTFTVTLERYVAVCHPLKARALCTYGRAKIYVIVSILFALLYNMSRFWEVVTIDTSIPNSTVVLHCVRPSVLRQNQTYITVYILWCYFIVNYVIPFLTLAILNCQIYRQVKRANRERQRLSRSEKREIGLATMLLCVVVVFFVFNFLALVLNVSEAFYNFIDHSLAKISNLLVTINSSCNFLIYVIFGEKFKRIFLLIFFKRRLSRDQPDLIHYESSISNNGDGTLNHRSSGRFSRHGTQRSTTTTYLVTGASNSTLNNGRLMKSASSPGVVKIKRGRAPSPGPVVYYPAREVQRTSPIMMMSNNNTPLGCDWIDTKNGQMTSGF
LOC111690792	NC_060953	XP_046807877.1	FMRFamide receptor	26	0.33	0.35	0.39	ATGGTTGAACTAACTACTACGGATATCGTTTATCCGTTCTTAATGCGTAAATTACAAATGCTTCAAACATCTACAATATCACAACCTTTACTGCAACAACAACAAGTGTTACCACCGTCTGGTCTCGACAACGACAATATTGGCGAATTCGATTCGGCACCCATCTCCATACAAGACTTTATCGATAGTGTCCAAGTCACTCCTCAAGATCATTACACCACAAATGATTCCTTTACAATACCGGGATTAACGGGCAACGATAGCCAATTGTTTAATACTACGAATTTTGCTAATCAGACTTTAAATGGCACGTACCCAAGTATTTATGACCAACTCGCTTATATACCCTGCGAAGAGGTTTACGATCCAAACGATCATAATACGATAGTGGAGTTTTGGGTATGCGGCATTTGTCTGAATATAGTCGGTGTCCTTGGCATCATAGGTAATGTTATATCTATGATTATATTGTCCCGTCCTCAAATGCGTTCTAGCATCAATTATTTGCTCATTGGTTTAGCGTGCTGTGATACTGTTTTAATTATAACGTCAGTGCTGTTGTTTGGCATACCGTCCATTTATCCCTACACTGGGCACTTGTTCCTTTACTATAATTACATTTATCCATTTATATCGCCGGTGGTATTTCCGGTGGCCATGATATCGCAGACGGCCAGCATATACATGACCTTTACAGTAACGTTAGAACGTTATGTGGCCGTTTGCCATCCGCTGAAAGCCAGAGCTTTGTGTACATATGGACGTGCCAAAATCTATGTGATAGTCTCCATCCTATTTGCTCTCCTTTATAATATGTCCCGATTTTGGGAGGTGGTTACCATCGACACTAGTATTCCGAACAGTACGGTGGTTTTGCATTGTGTGCGACCATCGGTACTGAGACAAAATCAAACTTATATCACGGTGTATATATTGTGGTGTTATTTCATTGTCAACTATGTCATACCGTTTCTGACGCTAGCCATACTCAACTGCCAGATTTATCGGCAGGTGAAGAGGGCGAATCGAGAACGCCAACGATTGTCACGTTCTGAAAAACGGGAAATCGGTTTGGCGACCATGTTGTTGTGTGTAGTGGTAGTCTTTTTTGTTTTTAATTTCCTGGCCCTGGTGCTCAATGTGTCCGAGGCATTTTATAATTTTATTGATCATTCTCTGGCGAAAATATCCAATCTATTGGTGACCATCAACAGTAGTTGTAATTTCCTTATATACGTAATATTCGGTGAGAAGTTCAAGCGTATATTCCTGTTAATTTTTTTCAAGCGCCGCCTGAGCCGCGACCAACCCGATCTTATACACTACGAAAGCTCAATTTCCAACAATGGTGATGGCACTTTGAATCACCGGTCGTCGGGACGTTTCTCCCGACACGGTACCCAACGTAGTACTACCACCACCTATTTAGTAACAGGAGCGAGTAATAGCACTTTAAACAATGGTCGCCTAATGAAAAGTGCCAGTTCGCCGGGCGTTGTAAAAATCAAACGTGGTCGGGCGCCATCGCCCGGTCCAGTTGTTTATTATCCGGCGCGGGAAGTTCAACGCACCTCGCCCATAATGATGATGTCGAACAACAATACTCCTTTAGGTTGTGATTGGATTGATACGAAAAATGGTCAAATGACATCAGGGTTCTGA	MVELTTTDIVYPFLMRKLQMLQTSTISQPLLQQQQVLPPSGLDNDNIGEFDSAPISIQDFIDSVQVTPQDHYTTNDSFTIPGLTGNDSQLFNTTNFANQTLNGTYPSIYDQLAYIPCEEVYDPNDHNTIVEFWVCGICLNIVGVLGIIGNVISMIILSRPQMRSSINYLLIGLACCDTVLIITSVLLFGIPSIYPYTGHLFLYYNYIYPFISPVVFPVAMISQTASIYMTFTVTLERYVAVCHPLKARALCTYGRAKIYVIVSILFALLYNMSRFWEVVTIDTSIPNSTVVLHCVRPSVLRQNQTYITVYILWCYFIVNYVIPFLTLAILNCQIYRQVKRANRERQRLSRSEKREIGLATMLLCVVVVFFVFNFLALVLNVSEAFYNFIDHSLAKISNLLVTINSSCNFLIYVIFGEKFKRIFLLIFFKRRLSRDQPDLIHYESSISNNGDGTLNHRSSGRFSRHGTQRSTTTTYLVTGASNSTLNNGRLMKSASSPGVVKIKRGRAPSPGPVVYYPAREVQRTSPIMMMSNNNTPLGCDWIDTKNGQMTSGF
LOC111690792	NC_060953	XP_046807876.1	FMRFamide receptor	26	0.33	0.35	0.39	ATGGTTGAACTAACTACTACGGATATCGTTTATCCGTTCTTAATGCGTAAATTACAAATGCTTCAAACATCTACAATATCACAACCTTTACTGCAACAACAACAAGTGTTACCACCGTCTGGTCTCGACAACGACAATATTGGCGAATTCGATTCGGCACCCATCTCCATACAAGACTTTATCGATAGTGTCCAAGTCACTCCTCAAGATCATTACACCACAAATGATTCCTTTACAATACCGGGATTAACGGGCAACGATAGCCAATTGTTTAATACTACGAATTTTGCTAATCAGACTTTAAATGGCACGTACCCAAGTATTTATGACCAACTCGCTTATATACCCTGCGAAGAGGTTTACGATCCAAACGATCATAATACGATAGTGGAGTTTTGGGTATGCGGCATTTGTCTGAATATAGTCGGTGTCCTTGGCATCATAGGTAATGTTATATCTATGATTATATTGTCCCGTCCTCAAATGCGTTCTAGCATCAATTATTTGCTCATTGGTTTAGCGTGCTGTGATACTGTTTTAATTATAACGTCAGTGCTGTTGTTTGGCATACCGTCCATTTATCCCTACACTGGGCACTTGTTCCTTTACTATAATTACATTTATCCATTTATATCGCCGGTGGTATTTCCGGTGGCCATGATATCGCAGACGGCCAGCATATACATGACCTTTACAGTAACGTTAGAACGTTATGTGGCCGTTTGCCATCCGCTGAAAGCCAGAGCTTTGTGTACATATGGACGTGCCAAAATCTATGTGATAGTCTCCATCCTATTTGCTCTCCTTTATAATATGTCCCGATTTTGGGAGGTGGTTACCATCGACACTAGTATTCCGAACAGTACGGTGGTTTTGCATTGTGTGCGACCATCGGTACTGAGACAAAATCAAACTTATATCACGGTGTATATATTGTGGTGTTATTTCATTGTCAACTATGTCATACCGTTTCTGACGCTAGCCATACTCAACTGCCAGATTTATCGGCAGGTGAAGAGGGCGAATCGAGAACGCCAACGATTGTCACGTTCTGAAAAACGGGAAATCGGTTTGGCGACCATGTTGTTGTGTGTAGTGGTAGTCTTTTTTGTTTTTAATTTCCTGGCCCTGGTGCTCAATGTGTCCGAGGCATTTTATAATTTTATTGATCATTCTCTGGCGAAAATATCCAATCTATTGGTGACCATCAACAGTAGTTGTAATTTCCTTATATACGTAATATTCGGTGAGAAGTTCAAGCGTATATTCCTGTTAATTTTTTTCAAGCGCCGCCTGAGCCGCGACCAACCCGATCTTATACACTACGAAAGCTCAATTTCCAACAATGGTGATGGCACTTTGAATCACCGGTCGTCGGGACGTTTCTCCCGACACGGTACCCAACGTAGTACTACCACCACCTATTTAGTAACAGGAGCGAGTAATAGCACTTTAAACAATGGTCGCCTAATGAAAAGTGCCAGTTCGCCGGGCGTTGTAAAAATCAAACGTGGTCGGGCGCCATCGCCCGGTCCAGTTGTTTATTATCCGGCGCGGGAAGTTCAACGCACCTCGCCCATAATGATGATGTCGAACAACAATACTCCTTTAGGTTGTGATTGGATTGATACGAAAAATGGTCAAATGACATCAGGGTTCTGA	MVELTTTDIVYPFLMRKLQMLQTSTISQPLLQQQQVLPPSGLDNDNIGEFDSAPISIQDFIDSVQVTPQDHYTTNDSFTIPGLTGNDSQLFNTTNFANQTLNGTYPSIYDQLAYIPCEEVYDPNDHNTIVEFWVCGICLNIVGVLGIIGNVISMIILSRPQMRSSINYLLIGLACCDTVLIITSVLLFGIPSIYPYTGHLFLYYNYIYPFISPVVFPVAMISQTASIYMTFTVTLERYVAVCHPLKARALCTYGRAKIYVIVSILFALLYNMSRFWEVVTIDTSIPNSTVVLHCVRPSVLRQNQTYITVYILWCYFIVNYVIPFLTLAILNCQIYRQVKRANRERQRLSRSEKREIGLATMLLCVVVVFFVFNFLALVLNVSEAFYNFIDHSLAKISNLLVTINSSCNFLIYVIFGEKFKRIFLLIFFKRRLSRDQPDLIHYESSISNNGDGTLNHRSSGRFSRHGTQRSTTTTYLVTGASNSTLNNGRLMKSASSPGVVKIKRGRAPSPGPVVYYPAREVQRTSPIMMMSNNNTPLGCDWIDTKNGQMTSGF
LOC111690792	NC_060953	XP_046807875.1	FMRFamide receptor	26	0.33	0.35	0.39	ATGGTTGAACTAACTACTACGGATATCGTTTATCCGTTCTTAATGCGTAAATTACAAATGCTTCAAACATCTACAATATCACAACCTTTACTGCAACAACAACAAGTGTTACCACCGTCTGGTCTCGACAACGACAATATTGGCGAATTCGATTCGGCACCCATCTCCATACAAGACTTTATCGATAGTGTCCAAGTCACTCCTCAAGATCATTACACCACAAATGATTCCTTTACAATACCGGGATTAACGGGCAACGATAGCCAATTGTTTAATACTACGAATTTTGCTAATCAGACTTTAAATGGCACGTACCCAAGTATTTATGACCAACTCGCTTATATACCCTGCGAAGAGGTTTACGATCCAAACGATCATAATACGATAGTGGAGTTTTGGGTATGCGGCATTTGTCTGAATATAGTCGGTGTCCTTGGCATCATAGGTAATGTTATATCTATGATTATATTGTCCCGTCCTCAAATGCGTTCTAGCATCAATTATTTGCTCATTGGTTTAGCGTGCTGTGATACTGTTTTAATTATAACGTCAGTGCTGTTGTTTGGCATACCGTCCATTTATCCCTACACTGGGCACTTGTTCCTTTACTATAATTACATTTATCCATTTATATCGCCGGTGGTATTTCCGGTGGCCATGATATCGCAGACGGCCAGCATATACATGACCTTTACAGTAACGTTAGAACGTTATGTGGCCGTTTGCCATCCGCTGAAAGCCAGAGCTTTGTGTACATATGGACGTGCCAAAATCTATGTGATAGTCTCCATCCTATTTGCTCTCCTTTATAATATGTCCCGATTTTGGGAGGTGGTTACCATCGACACTAGTATTCCGAACAGTACGGTGGTTTTGCATTGTGTGCGACCATCGGTACTGAGACAAAATCAAACTTATATCACGGTGTATATATTGTGGTGTTATTTCATTGTCAACTATGTCATACCGTTTCTGACGCTAGCCATACTCAACTGCCAGATTTATCGGCAGGTGAAGAGGGCGAATCGAGAACGCCAACGATTGTCACGTTCTGAAAAACGGGAAATCGGTTTGGCGACCATGTTGTTGTGTGTAGTGGTAGTCTTTTTTGTTTTTAATTTCCTGGCCCTGGTGCTCAATGTGTCCGAGGCATTTTATAATTTTATTGATCATTCTCTGGCGAAAATATCCAATCTATTGGTGACCATCAACAGTAGTTGTAATTTCCTTATATACGTAATATTCGGTGAGAAGTTCAAGCGTATATTCCTGTTAATTTTTTTCAAGCGCCGCCTGAGCCGCGACCAACCCGATCTTATACACTACGAAAGCTCAATTTCCAACAATGGTGATGGCACTTTGAATCACCGGTCGTCGGGACGTTTCTCCCGACACGGTACCCAACGTAGTACTACCACCACCTATTTAGTAACAGGAGCGAGTAATAGCACTTTAAACAATGGTCGCCTAATGAAAAGTGCCAGTTCGCCGGGCGTTGTAAAAATCAAACGTGGTCGGGCGCCATCGCCCGGTCCAGTTGTTTATTATCCGGCGCGGGAAGTTCAACGCACCTCGCCCATAATGATGATGTCGAACAACAATACTCCTTTAGGTTGTGATTGGATTGATACGAAAAATGGTCAAATGACATCAGGGTTCTGA	MVELTTTDIVYPFLMRKLQMLQTSTISQPLLQQQQVLPPSGLDNDNIGEFDSAPISIQDFIDSVQVTPQDHYTTNDSFTIPGLTGNDSQLFNTTNFANQTLNGTYPSIYDQLAYIPCEEVYDPNDHNTIVEFWVCGICLNIVGVLGIIGNVISMIILSRPQMRSSINYLLIGLACCDTVLIITSVLLFGIPSIYPYTGHLFLYYNYIYPFISPVVFPVAMISQTASIYMTFTVTLERYVAVCHPLKARALCTYGRAKIYVIVSILFALLYNMSRFWEVVTIDTSIPNSTVVLHCVRPSVLRQNQTYITVYILWCYFIVNYVIPFLTLAILNCQIYRQVKRANRERQRLSRSEKREIGLATMLLCVVVVFFVFNFLALVLNVSEAFYNFIDHSLAKISNLLVTINSSCNFLIYVIFGEKFKRIFLLIFFKRRLSRDQPDLIHYESSISNNGDGTLNHRSSGRFSRHGTQRSTTTTYLVTGASNSTLNNGRLMKSASSPGVVKIKRGRAPSPGPVVYYPAREVQRTSPIMMMSNNNTPLGCDWIDTKNGQMTSGF
LOC111690792	NC_060953	XP_046807874.1	FMRFamide receptor	26	0.33	0.35	0.39	ATGGTTGAACTAACTACTACGGATATCGTTTATCCGTTCTTAATGCGTAAATTACAAATGCTTCAAACATCTACAATATCACAACCTTTACTGCAACAACAACAAGTGTTACCACCGTCTGGTCTCGACAACGACAATATTGGCGAATTCGATTCGGCACCCATCTCCATACAAGACTTTATCGATAGTGTCCAAGTCACTCCTCAAGATCATTACACCACAAATGATTCCTTTACAATACCGGGATTAACGGGCAACGATAGCCAATTGTTTAATACTACGAATTTTGCTAATCAGACTTTAAATGGCACGTACCCAAGTATTTATGACCAACTCGCTTATATACCCTGCGAAGAGGTTTACGATCCAAACGATCATAATACGATAGTGGAGTTTTGGGTATGCGGCATTTGTCTGAATATAGTCGGTGTCCTTGGCATCATAGGTAATGTTATATCTATGATTATATTGTCCCGTCCTCAAATGCGTTCTAGCATCAATTATTTGCTCATTGGTTTAGCGTGCTGTGATACTGTTTTAATTATAACGTCAGTGCTGTTGTTTGGCATACCGTCCATTTATCCCTACACTGGGCACTTGTTCCTTTACTATAATTACATTTATCCATTTATATCGCCGGTGGTATTTCCGGTGGCCATGATATCGCAGACGGCCAGCATATACATGACCTTTACAGTAACGTTAGAACGTTATGTGGCCGTTTGCCATCCGCTGAAAGCCAGAGCTTTGTGTACATATGGACGTGCCAAAATCTATGTGATAGTCTCCATCCTATTTGCTCTCCTTTATAATATGTCCCGATTTTGGGAGGTGGTTACCATCGACACTAGTATTCCGAACAGTACGGTGGTTTTGCATTGTGTGCGACCATCGGTACTGAGACAAAATCAAACTTATATCACGGTGTATATATTGTGGTGTTATTTCATTGTCAACTATGTCATACCGTTTCTGACGCTAGCCATACTCAACTGCCAGATTTATCGGCAGGTGAAGAGGGCGAATCGAGAACGCCAACGATTGTCACGTTCTGAAAAACGGGAAATCGGTTTGGCGACCATGTTGTTGTGTGTAGTGGTAGTCTTTTTTGTTTTTAATTTCCTGGCCCTGGTGCTCAATGTGTCCGAGGCATTTTATAATTTTATTGATCATTCTCTGGCGAAAATATCCAATCTATTGGTGACCATCAACAGTAGTTGTAATTTCCTTATATACGTAATATTCGGTGAGAAGTTCAAGCGTATATTCCTGTTAATTTTTTTCAAGCGCCGCCTGAGCCGCGACCAACCCGATCTTATACACTACGAAAGCTCAATTTCCAACAATGGTGATGGCACTTTGAATCACCGGTCGTCGGGACGTTTCTCCCGACACGGTACCCAACGTAGTACTACCACCACCTATTTAGTAACAGGAGCGAGTAATAGCACTTTAAACAATGGTCGCCTAATGAAAAGTGCCAGTTCGCCGGGCGTTGTAAAAATCAAACGTGGTCGGGCGCCATCGCCCGGTCCAGTTGTTTATTATCCGGCGCGGGAAGTTCAACGCACCTCGCCCATAATGATGATGTCGAACAACAATACTCCTTTAGGTTGTGATTGGATTGATACGAAAAATGGTCAAATGACATCAGGGTTCTGA	MVELTTTDIVYPFLMRKLQMLQTSTISQPLLQQQQVLPPSGLDNDNIGEFDSAPISIQDFIDSVQVTPQDHYTTNDSFTIPGLTGNDSQLFNTTNFANQTLNGTYPSIYDQLAYIPCEEVYDPNDHNTIVEFWVCGICLNIVGVLGIIGNVISMIILSRPQMRSSINYLLIGLACCDTVLIITSVLLFGIPSIYPYTGHLFLYYNYIYPFISPVVFPVAMISQTASIYMTFTVTLERYVAVCHPLKARALCTYGRAKIYVIVSILFALLYNMSRFWEVVTIDTSIPNSTVVLHCVRPSVLRQNQTYITVYILWCYFIVNYVIPFLTLAILNCQIYRQVKRANRERQRLSRSEKREIGLATMLLCVVVVFFVFNFLALVLNVSEAFYNFIDHSLAKISNLLVTINSSCNFLIYVIFGEKFKRIFLLIFFKRRLSRDQPDLIHYESSISNNGDGTLNHRSSGRFSRHGTQRSTTTTYLVTGASNSTLNNGRLMKSASSPGVVKIKRGRAPSPGPVVYYPAREVQRTSPIMMMSNNNTPLGCDWIDTKNGQMTSGF
LOC111687483	NC_060953	XP_046807873.1	trichohyalin-like	2	0.03	0.03	0.04	ATGTTTCGTGATAAAATTTGCTCTATTAAACAAAATGTTAATGTCAGACATCGTCGCACTAATACACAATTTCTGAAAAATATTATGTACGAGGAACAACTGGAAAAGTCGGTACGAGCTCATGAAATTCAAATGACTGCTGAAAATCCCATGATAAAAGAACAAAAACTTAAAAGTCAAATTTGCGGTGAATTAAAACAGCTAAAGCAGGAGAAATTTCTAGAGGAAAAACGTAAAGATCGGCTGCATCAAAATGAGGAGGAAGTAAGACTCTTGGTTGTACAAATTAAAAGAGCTCATATACAAAGAGAACTAGCCGAACAGAAAGCTTTAAAAGAGAAAAAACAAAAAGAGGAATTGCAAGAACGTTTAGAGGAAAACAAACGTTTTGAAGAAGAATGCCAGAGAAATAAGGAGATTTTCCTGGAGGAAGAAAGAGAAAATATCGAGAAAAAGGCCAAGTTTCGTAGAGATCTTTTAAAGCAAATGGAAGAAAAGCAAACAAAACGTAAATTAGAAAGAGAATTAATACTTAAAGAACGTGAGAGTATGCAAAGATTTTTACAAAGTTTTGAGCAGGACAACGAAAGAGAAAGGCAGCATATGCTAGAGCTTAAAGAATTAGCAAAACAAGATCGTGATGAGTATCTCAAACAAGTTAAACTTTATAAAACCCAACAAAAAGAAGATGCCGAAGAAGATCATAGAAAATATATGGAAATGATCAGACAAAGAGATGAAACAGAAAGAATGCGCTTACAGAAACGCAAAGAGAACACAATGAAACGCGAAGCTCTCAGTGAGAGAATAGGGCAACAAGTTTATGCCCAACAAATAAAACAACAAAAACATAATGATTTTCTACTCGAGCTTTTAATTGAGGAACGTTTAGCTAAAGATGATCAACGCTATAAATTAAAGATGGAAAAACAAATAGAAACAGCCAAATCTTTGAATGAGGATTTCGAAAGATCACGTTGGATAAGACAACAAGAAACCCACTTTCGTCAGCAAGAAGATATGAAAGTGGTAAAGGAACAACTGAAAATGTTTCAGGAGCAGGAAAGTAAAGAATTGGATATGAAAAATATAAATTTATCAAAGACTAGACAATATTGTCAAGATCTGTTGCAAACGATTAAAAATAAACAATTAGAACTGGAATTTGAGGTAACACAAAACAAAAGAGAATATCAGCAGCAATTGGCATTGCAGCAAAAACGTCTACACGATATAGAAACAGAAAAATTACGTCTTTTAAAAGCAGAACCTTTGGAAATATGTAAATTCTTACCCATTAAGGCCATAAGTGATAAACATCGTTTAGAATTGGGACTCACCTGCAAAGAAATAAAAGAAAAAGTTTAA	MFRDKICSIKQNVNVRHRRTNTQFLKNIMYEEQLEKSVRAHEIQMTAENPMIKEQKLKSQICGELKQLKQEKFLEEKRKDRLHQNEEEVRLLVVQIKRAHIQRELAEQKALKEKKQKEELQERLEENKRFEEECQRNKEIFLEEERENIEKKAKFRRDLLKQMEEKQTKRKLERELILKERESMQRFLQSFEQDNERERQHMLELKELAKQDRDEYLKQVKLYKTQQKEDAEEDHRKYMEMIRQRDETERMRLQKRKENTMKREALSERIGQQVYAQQIKQQKHNDFLLELLIEERLAKDDQRYKLKMEKQIETAKSLNEDFERSRWIRQQETHFRQQEDMKVVKEQLKMFQEQESKELDMKNINLSKTRQYCQDLLQTIKNKQLELEFEVTQNKREYQQQLALQQKRLHDIETEKLRLLKAEPLEICKFLPIKAISDKHRLELGLTCKEIKEKV
LOC124420093	NC_060953	XP_046807872.1	transmembrane 9 superfamily member 3-like	1145	34.59	44.49	41.8	ATGGGGTTGGCGGCTAAAATTTATGTAGTATCTCTACTTTTAATGGCCGGTAGTAGTCATTATAAGGTTCTGGCCGATGAACACAATCACAAATACAATGATGGTGAAGAGGTGGTTTTATGGATGAATACCGTGGGTCCTTATCACAATCGTCAAGAGACTTATGCCTATTTTAGTCTGCCATTTTGCAGTGGTTCAAAATCGAGTATATCACATTATCATGAAACTTTAAGTGAAGCTTTACAGGGGGTTGAGTTGGAATTCAGTGGTTATGAAATTGAATTCAATCGTGATGTTGCTTCCAATGTTATTTGTATGGTTGATTTGACGGAGGATAAAGTTAAGGCCTTTACCTATGCTGTCATGAATGAGTATTGGTATCAAATGTATATCGATGGTTTGCCCATTTGGGGTAAGGTGGGTGAGAAGGATGAAAAAGATGGCAAATATTATATATATACACATAAGAAATTCGATATTGGTCGCAATGGCCAACAAATTGTGGACATTAGTTTGACTACGGAGAAGAAGGAGTTGTTGGTGGCAGGTTCGAAAATTAAATTTTCCTATGAAGTCAATTGGAAACCGAGTGTGGTGGAGTTTAAGGATCGTTTTGATAAATATTTGGATCCCAATTTCTTTCAACACAGAGTAAGTTTGATAGACTTGTCTATAGAAAATATTCTATAG	MGLAAKIYVVSLLLMAGSSHYKVLADEHNHKYNDGEEVVLWMNTVGPYHNRQETYAYFSLPFCSGSKSSISHYHETLSEALQGVELEFSGYEIEFNRDVASNVICMVDLTEDKVKAFTYAVMNEYWYQMYIDGLPIWGKVGEKDEKDGKYYIYTHKKFDIGRNGQQIVDISLTTEKKELLVAGSKIKFSYEVNWKPSVVEFKDRFDKYLDPNFFQHRVSLIDLSIENIL
LOC111680785	NC_060950	XP_046807871.1	E3 ubiquitin-protein ligase Su(dx)	2973	21.08	24.49	25.47	ATGGCCACCGGCAATGCATTAGCAGCGGCATCCGGAGGACTTGTAGCTGCATCAGTTGCTTCTTCGGGTGATTATAATAATACAGGGCCTTCGACCTCCTTAAGCAATGGCAGCACCTCTTTGGCCGCCTCAACACATCAAGGAAATCAAGGTTATCATCAATTGAGTGTAACTATTGAAGAAGCGTCACTACGTAATAGTGGGTTTTTAAAACCTAATCCATATGTTGAGTTGCTAATCGATAATAAGAGTAAACGTAAAACTGATTTTGTTAAAAATACTTATTTGCCGAAATGGAATGAAGAATTTACAGTATTGATAACGCCCCATTCAGTTTTACACTTCAAGGTATTGGATCATTCTAGTTTTCGCAAGGATGCCATGCTCGGTGAGCGAACAATTAGTTTGGCTCACATTTTGCAGCATTATAATGGACGTTGTGAATTCCTGGAAGTGAGTATGGATCTTTTGGTCACCTCTAAATCGGATAATCGTCAAACGAAAAGTGGTGAACTGGTTGCCATATTAAATGGTCTAAAATTGGATATGACTAATGTGATGATACAAAATGGTAATGGATCATTAATGCCGAATGCTGGAGGTGATGGTGGTGGAGGTACAGCGGCAACATCAGGGGCAGCTGCTGCTCCCGGGCGTAGTTGTATGATCTATGGTGGTGTTAGAACACGCGTGCGTATGCGTTCGACGGGTAGTGTTAGTGAAAGTGGTGCCGTGGGCCCCGGTCGATCTCCAGTAGCCATGCAAAATGGTAATTTAGAACGTAGCAGTAGTTCGGGAGCAATGATACCACAAACTGGTGCTGTACGTAGAGCACCAGCACCTCCTAGTGGTACTTGGGATCCACAAACGGCTGCGGCTATGGCTGCACAACAACAGCAGCAACATCAACAACAACAGCAGCAAATGCAAATGGTACATAATCAAAGGGTTAATGGGCCCTCGGCAACGTCTGCTGCTACAAATGGACGACCCATGTCGCAATTATATGCAAATGGCTCAGTACCTGGTCAACAGGCACCAGCTCAAACCATGATGGAAGGAGCCGTAGGCGGTATGTTACCTGTTAGTGCTAATGACCAACAGTCCCTCATGGGCAATGGTTTGCCGGTATCAAATGCAACGGATCAACAATTACAGGCTGCACAAGCTGACGATGAACCACTGCCTGCTGGTTGGGAAATACGATTTGATCAGTATGGCCGTCGTTACTATGTTGATCACAACACTCGTTCGACATATTGGGAGAAACCAACACCACTACCACCCGGTTGGGAAATACGCAAAGATCCACGCGGAAGAGTGTACTATGTGGATCACAATACACGCACCACCACCTGGCAAAGGCCGAACAGTGAACGTCTAATGCACTTCCAGCACTGGCAGGGACAGCGCGCCCATGTGGTAGCACAAGGTAATCAAAGATTCCTCTATGGCCAACAACAGCAACAGCCTACAGCCGTTACAGCTGCAGCAACACAAGACGATGAAGACAGCTTGGGTCCTCTGCCAGATGGCTGGGAGAAAAAGGTACAATCGGACAATCGTGTTTACTTTGTAAATCACAAAAATCGTACAACACAATGGGAAGATCCACGTACTCAGGGACAAGAAGTTAGTTTGATCAATGAAGGACCTTTGCCACCGGGTTGGGAAATACGCTACACCGCGACTGGCGAACGATTCTTTGTGGATCACAATGCTCGACGTACAACCTTTGAAGATCCTCGTCCCGGCGCACCAAAGGGAGCCAAGGGGGTATACGGCGTACCACGAGCTTATGAGCGCAGTTTCCGCTGGAAACTTTCACAGTTTCGTTACCTTTGCCAGAGCAATGCTCTGCCCTCACACATCAAAATCACAGTTACTCGCCAGACCCTTTTCGAAGATTCCTACCATCAGATAATGCGTTTGCCAGCCTACGAATTGCGTCGTCGTCTCTACATCATATTCCGCGGTGAGGAGGGTCTCGATTATGGCGGTGTATCGCGTGAATGGTTTTTCCTACTCTCACACGAGGTACTCAATCCCATGTATTGCCTTTTCGAGTATGCCAACAAAAATAACTACAGTCTACAAATCAATCCCGCCTCTTACGTTAATCCCGATCATTTGCAATATTTTAAATTTATCGGACGCTTTATTGCCATGGCTCTGTATCATGGCCGTTTCATCTACTCCGGCTTCACGATGCCCTTCTACAAAAGGATGTTAAATAAAAAACTAACCATTAAAGACATTGAAACGATCGATCCAGAATTTTATAATTCCTTAATATGGGTGCGTGACAATAATATTGACGAGTGCGGTTTAGAACTATGGTTTAGTGTAGACTTTGAGGTGTTGGGACAAATCATCCATCATGAACTAAAGGAAAATGGTGAAAAGGAAAAAGTAACAGAGGAAAATAAAGAAGAGTATATAACTTTAATGACCGAATGGAGAATGACACGTGGTATTGAGCAACAAACAAAAACCTTTTTAGAAGGTTTCAATGAAGTAGTACCACTCGAATGGTTAAAATATTTCGATGAACGTGAATTGGAGTTAATACTTTGTGGCATGCAAGATGTGGATGTTGACGATTGGCAGCGTAACACCATCTATCGACACTACAATCGTAATTCTAAGCAAGTGGTTTGGTTTTGGCAGTTTGTACGTGATACGGATAATGAAAAACGAGCACGACTTTTGCAATTTGTCACTGGTACTTGTCGTGTGCCCGTTGGCGGCTTTGCCGAACTAATGGGCTCGAATGGGCCCCAACGTTTCTGCATTGAAAAAGTGGGTAAGGAAACATGGTTGCCACGCTCACACACCTGTTTCAATCGTTTGGATTTGCCACCTTATAAGAGTTATGATCAGCTAGTGGAGAAATTAACATTTGCCATCGAAGAGACTGAAGGCTTCTGCCAGGAATAG	MATGNALAAASGGLVAASVASSGDYNNTGPSTSLSNGSTSLAASTHQGNQGYHQLSVTIEEASLRNSGFLKPNPYVELLIDNKSKRKTDFVKNTYLPKWNEEFTVLITPHSVLHFKVLDHSSFRKDAMLGERTISLAHILQHYNGRCEFLEVSMDLLVTSKSDNRQTKSGELVAILNGLKLDMTNVMIQNGNGSLMPNAGGDGGGGTAATSGAAAAPGRSCMIYGGVRTRVRMRSTGSVSESGAVGPGRSPVAMQNGNLERSSSSGAMIPQTGAVRRAPAPPSGTWDPQTAAAMAAQQQQQHQQQQQQMQMVHNQRVNGPSATSAATNGRPMSQLYANGSVPGQQAPAQTMMEGAVGGMLPVSANDQQSLMGNGLPVSNATDQQLQAAQADDEPLPAGWEIRFDQYGRRYYVDHNTRSTYWEKPTPLPPGWEIRKDPRGRVYYVDHNTRTTTWQRPNSERLMHFQHWQGQRAHVVAQGNQRFLYGQQQQQPTAVTAAATQDDEDSLGPLPDGWEKKVQSDNRVYFVNHKNRTTQWEDPRTQGQEVSLINEGPLPPGWEIRYTATGERFFVDHNARRTTFEDPRPGAPKGAKGVYGVPRAYERSFRWKLSQFRYLCQSNALPSHIKITVTRQTLFEDSYHQIMRLPAYELRRRLYIIFRGEEGLDYGGVSREWFFLLSHEVLNPMYCLFEYANKNNYSLQINPASYVNPDHLQYFKFIGRFIAMALYHGRFIYSGFTMPFYKRMLNKKLTIKDIETIDPEFYNSLIWVRDNNIDECGLELWFSVDFEVLGQIIHHELKENGEKEKVTEENKEEYITLMTEWRMTRGIEQQTKTFLEGFNEVVPLEWLKYFDERELELILCGMQDVDVDDWQRNTIYRHYNRNSKQVVWFWQFVRDTDNEKRARLLQFVTGTCRVPVGGFAELMGSNGPQRFCIEKVGKETWLPRSHTCFNRLDLPPYKSYDQLVEKLTFAIEETEGFCQE
LOC111689357	NC_060953	XP_046807870.1	transmembrane protein 134	571	21.92	27.75	26.49	ATGCATAATAACAGCGGTAATAATTTCTCTTCGGGCCGTCAGGGCAAAGAGAAACGTTTCTCGATACATGATGCTTTCGAAGAAGAGACCGATGAAGCTATACGTGTCTATGGCTCAACAGTGATATCAACACCGATGCGTTCAAAACAACGTTCCACAGATGATGTATCCATACGTATTCAAGATCCAAAAGGTTACAACAAATATGCCGAAGATACAACATCACGTGATAGTGATTCTTTAATACAAGAATATGGTAATATATCAACAGATGAAGTGAGCACATATTGTTGGCGACATCCCAAAGTACGAGAAAATTGGCGTACTGTCTTAGCAGCCGTTACATTGTTAATCGTTGGCACCGGTCTATTTGTTATGGGTACATTTGCGGTAGCCGATCCAGCGAACACCTCACAGGGTGTAGTATTTTTTGTAGCCGGTCTTATATGTTTTATACCAGGCGCCTATCATGTTGTCTATATATGGCTGGCTGCCAAAGGCTATCGAGGGTTTGATTTCTATCATTTGCCACTGTTTACATAA	MHNNSGNNFSSGRQGKEKRFSIHDAFEEETDEAIRVYGSTVISTPMRSKQRSTDDVSIRIQDPKGYNKYAEDTTSRDSDSLIQEYGNISTDEVSTYCWRHPKVRENWRTVLAAVTLLIVGTGLFVMGTFAVADPANTSQGVVFFVAGLICFIPGAYHVVYIWLAAKGYRGFDFYHLPLFT
LOC111677089	NC_060953	XP_046807869.1	isocitrate dehydrogenase [NADP] cytoplasmic isoform X1	1292.67	20.32	21.63	24.56	ATGTTTTCATTACGTTTGGCCACTCGCTGTTTAAATGCCGCTGCTCCGACTTTTTTGAGAAATAATACTATTAATCGAACCATTATTTATGCTGGGATGGCTACTAAAATTAAAACTGGACCCGTTGTTGATATCTTGGGCGATGAAATGACCCGTATCATTTGGTCTTCCATTAAGGACAAATTGATTTTGCCCTTCTTGGACATTGAATTGCACACATACGATTTGGGTATGGAGAATCGTGACAAGACTGCCGATCAGGTGACCATCGATTGTGCCGAAGCTATTAAGAAATACAATGTTGGCATTAAGTGTGCCACTATTACTCCCGATGAGAAGCGCGTAGAAGAATTCAAATTGCAAAAGATGTGGAAGAGTCCCAACGGTACTATTCGTAACATTCTCGGTGGTACTGTATTCCGTGAAGCTATTACTTGCAAAAACATTCCCCGTTTGGTCAGTGGCTGGGAGAAACCCATTGTTATTGGTCGTCACGCTCATGCCGATCAATACAAGGCTACCGACTTTGTAGTTCCTGGTGCTGGCACCTTGACCATGACTTTTGTGCCTGCTGATGGCAGTGGTGAAATCAAACATGAAGTTCATCAATACAAGGGTGCTGGTGTTGCCATGGGTATGTTCAATACCGATGCATCCATTGTAGACTTTGCCCATGCTTCCTTCAAATATGCTCTTTCCCGCAAAATGCCCTTGTACTTGAGTACCAAGAACACCATTCTCAAGAAGTACGATGGTCGCTTCAAGGATATCTTTGAAGAAATCTACCAAAAGGAATACAAGAAGGATTACGAGGCCGCTGGCATCTGGTACGAACATCGTTTAATCGACGATATGGTTGCCTACGCCATGAAATCCGAAGGTGGTTTTGTTTGGGCCTGCAAGAACTACGATGGTGATGTACAATCTGATTCCGTTGCCCAAGGTTACGGTTCTTTGGGTCTCATGACCTCCGTTTTGATCTGCCCCGATGGTAAGACTGTTGAATCCGAAGCTGCCCACGGTACCGTTACCCGCCATTACCGCATGTACCAACAAGGCAAGGAAACCTCCACCAATCCCATTGCCTCCATCTTCGCCTGGACCCGTGGTTTGTTGCACCGTGCCAAGCTCGACAACAACGAAGAACTCAAGAAATTCGCCGAAACTTTGGAAAAGGTCTGTGTCGATACCATCGAATCTGGTTCCATGACCAAGGATTTGGCCATCTGCATTAAGGGCATGAACAATGTTCAACGTAGCGACTACATGGAAACCTTTGAATTCATGGACAAATTGGCTGAAAACTTGAAGAAGGCTATGGCTTGA	MFSLRLATRCLNAAAPTFLRNNTINRTIIYAGMATKIKTGPVVDILGDEMTRIIWSSIKDKLILPFLDIELHTYDLGMENRDKTADQVTIDCAEAIKKYNVGIKCATITPDEKRVEEFKLQKMWKSPNGTIRNILGGTVFREAITCKNIPRLVSGWEKPIVIGRHAHADQYKATDFVVPGAGTLTMTFVPADGSGEIKHEVHQYKGAGVAMGMFNTDASIVDFAHASFKYALSRKMPLYLSTKNTILKKYDGRFKDIFEEIYQKEYKKDYEAAGIWYEHRLIDDMVAYAMKSEGGFVWACKNYDGDVQSDSVAQGYGSLGLMTSVLICPDGKTVESEAAHGTVTRHYRMYQQGKETSTNPIASIFAWTRGLLHRAKLDNNEELKKFAETLEKVCVDTIESGSMTKDLAICIKGMNNVQRSDYMETFEFMDKLAENLKKAMA
LOC111685386	NC_060953	XP_046807868.1	protein artichoke isoform X2	5	0.02	0.02	0.03	ATGAAAAGGAGACGTAGTTTACGTTCAACGCGGACCCTAAGTCTGTGGTTAGAATTTGTTTATAATTTTCTGTTTTATTGTTGGATTTTAAGTTATCTAATAGTGGATGTTAATGCCGAGGTCGGCATAGGTTGTCCACCATCCGAAGCCATATTACCATGTCGCTGTTCGTTGAGGGGCAAGGAAATACAAATATGGTGTTCTCACAGTAATTTACCCCAAATAATGGATGGCATTAAAGCAGTCGAACGAAATATTAAAGGAGCCATCGATGAACTAGTGCTGGAAAATAATCAGTTACCAGCCCTACCGGGTCGTTTCTTTGGCTCCCTACAAATTGTACGGCTTATGTTGCGTTACAATGGCATTGAAAGGGTCTCGAATGGTTGGCTCAATGAATTGGAAAATTCTTTAGTGGAAATTTATATTGTAGAGCCACAATTGAGAAGTATACCGGTGGAAAGTCTAAATGGCATGATAAATATGGTGGCTATTACCATACAAAGTGATGAACTTAAACATTTGCCCGATTTCTCGGGTCTTTTGAGTTTAACATATTTAAGTGTACAAAGTAAATCGTTAACCGAACTGCAGCCGCATTGGTTTAGACATTTGCCGAAATTGCAAAACATACACTTGACGGGCGGAGAACATTTGAATCGTTTGGAAAATGGCCTATTCGATGGTCTTATATCGTTAAAAAATTTGGATTTAAGTAGAAATGGTATTAGTTGGATACATTTAAGAGCTTTAAGTAGATTACCGAATTTGGTGAGTTTGAAATTGTCCTACAATCAAATCAGTGATGTGGGTATGATCGGACGTATTATAAAGGATTTGGAAAATTTAAAAAAATTACGTTTGGATCACAATATTATCAATATCATAGAGGATGGTTCTTTTGTGGACTTGCCACATTTGAGTGAATTGCATTTGAATGATAATCGTATAACCGAATTGGAATATGGTGCTTTTCTGCGTACACCCATGTTAAAGACAATTTACTTGCATAATAACCATATTAAGAGAATTCATCCGGAATCGTTTCTGCAGGCATCAGGCAGTGGTGTGGAAACTATGTATTTGTATAACAATGAAATAGAACATGTAGCAGAGTTGAGATCTTTACTAGAAGCTTTACCGGCTTTGAAATTTTTGGATATTAGTAATAATTTCTTACGAGATATACACTTTGGTGCTTTGCGCGGTCATGGTACACTGGAACAGTTGCATGTGAATAATAATCTTTTGAGAAATATCGAAAGAGATGCTTTAATGGCCATGCCCGCTTTAAGAGAGTTGCGATTGAGAAACAACAGTTTGTCACATGAATTGCCGATGCCATTTTGGAATTTACCCGGTTTGAAGGGTTTAGATTTGTCCGCTAATAATTTTCGTTCTGTGGACTCTTTTCTATTGGCTGGTTTACCCTCTTTAAGGCGCTTGGATTTAAGTGAAAATGGTTTAAGCAAACTGGACCCAACCACCTTTATACACAATGCCATGTTGGAAACTTTAAATATATCGGCCAATGAATTGGTTCTACTGCATCCCGCTACATTTCGCAATTTGGATCGTTTGTTTGAAGTCGATTGTAGTTTTAATCAATTATTGGAAATTATACCAGGATTACCAAAAATTGTCGAACGTATTTCAGTGCGTGGCAATCTCATCTCTAATTTGCCGCAATTGTCTAGTAAAACTTTAAATTTGCCAAATTTAAGAATGTTGGACTTGAGTCTAAATCGTTTGGAACATTTGCCCAAATATGCTTTCCAGGGTACGGTGCAATTAAGGGTTCTAAGTTTGGCCAATAATCGTTTAAGAACTTTGGATGATACCGCCTTTATAGGGGCCTATCGCTTAGAATTGCTACATTTACAGGAGAATCAATTAATGAATGTAGATGAACGTTGCTTGCTACCTTTAGCCGACAAATTGGAACAATTGGATTTATCGCATAACAATATACGTTCCATAGCGCCAGCAGCATTTGAATCACAAAAATCTTTAGAATATTTAGATTTATCGGGTAATGCTCTTAATGATATGTCCATTTCTTTGGTCAACTTAATAAATTTAAAAGATATAGACCTTAGCTACAATCAAATCTCTCATATACACAATGAAGTGGTATCGGCTTGGCGTCAGGTTATTGAAATACGCTTATCGAACAATTTAATAACGGAGTTAAAACATGGCTCTTTTCGTAATTTGGTGAAATTACAATATTTAGATTTATCTAGCAATGAAATAAGTGTAGTAGAACCGGGCGCTCTGAAAAATCTACCCGATCTACAGGAATTCGTTTTGGCAGACAATAAACTGAGCGAGCTAAAAGATCATGTCTTTGAGGATTTACCCAATTTATTGGCCTCTCACTTTCAGTACAATAATTTACGTTTTATATCGTCGGAAAGCTTTTTTAATTCACCCTCTATGGTTTTTTTGAATCTATCGAATAATCATTTTCGTAATATGGAAAATATTGGTTTGCGCACCATGCGTAATTTGGAAGTATTGGATTTGTCAACTAATGCCGTTAAAATGGTTACGACAATGCCTTTGAAATCCTTGAATTGGTTGGTGGAACTAAAAATGGATAATAATGAAATATGTAAAATTCAAGGTTCTCCATTTGAAACAATGCCCCGCCTAAGAGTTTTATCTATGCGTAATAATCGTTTGCGCACAATTAAAGAGAGAACATTTCGCAATCTGAGAGGCAATATAGCCATTATTGATATGGATGGCAATCCCATTGATTGTTCCTGTGAAATGCAATGGCTGTCGGTATGGTTGCAGGAAACGAATTTTCCCTATCCCGGACCCAAATGTCAAGATGGCCGCCTCCTAAGAATGTCGCGCATAGATAAAAGCTTATGCAACAGTTATGGCGATAACAATCCCCGAAATGGTGGTTCTTATAGTGAGAGTGAGGGAGCAAATCATTTGCCGCTACTCAACGAACATGGTGATATATTTCAAAGGGATTTACACGATGAATATAGCGAAGAATGTGAAGCCTATGATACGCCCATCGCTGAAAGACCTCTGGCCGGGGAAAGTGAATATTTCTACGATCAATATGTTGACTATCCACCTGCCAATGAGACAGTGGGCTCTCAACAACATGAACATTCCTCTTCAAGTACACACATTGAAACGAGTAATACAGTTTTAAATCTGAACAAAAAACCGTTAGCTGCTACACCAATTAGTTCCAATATCGATTTGAATAATACAATTTTGAATACGAACTATTTCAAAAAGAAACCAGGTTCTCCATACTCCTCCTCTTCTTCGCCCTTTACCTTTTTTGGTTATCCCATACCTAGTTTGAGTTTGGGTAGATTTTTTGGAGCCAATCAAAGGGGACGCAAAGATAGAGGTGATTATGGCAGTACGGCCGCCTCAACAACTATAACCACTACTAGTGAAATGCCGGCTACACATCGCATGCATACCGGCTCGGGAAAAGTGCGCATGTATCAGCCTAATAGTGCAGAGTTCGAGAAATATCTTAAGGATAAGAAGGATGAGACAACGGAAGATTCTCAATATGCCGATGCCAATGGTCGTAAACGATTTATGGAAATAGCCTCAGACGAAACTTCGGCTAGTTCGGAAAATCCTTCGAGTGTTTTCAAAACAGGCTTTCGTCTACCAACTAGTGTAGAAAGAGGCGGTTTTAAGCCCATAGTACCGGAAAATAATGGTGGTTTCATGCCGGTACATGATCCCTCCAAACGAAGAGGTATAGTTGAGGTAGTGGCTTCTTCGTCAGCGAAAATTAATAAAACAAATCGTTTAAGTCAAGATTATGAAAAGTCATTGAATAGTTTTAAGCAAAAGAATCCAATAACCACAACTCAGTCCACTATGAGTGAAGAAATAGAAACTCAAACCTACTACGTGACAGAAGCATCTACAGAAGATACTACAACTAATCGGCCCATATTACGCAACTCCGTGAAAAGCACACCTAAACCTTCTACCCCGCTATCTAAACCATTTACCACAACAACTACGTCAACAAGTACAACAATGCGCACGCCCACAACTACTACAGCAATCAATACAACACCTAAAGATTCTTATGAATCTGAACTATACGATGATGATCTGGAGGCCCAATCAGTGGGTATGTTAAAACCCCCACCTCTTATACAGACAACAACATCTGAAACCATATTGTTAATACCACCACCCGAAGAATTAGTTGAACAAATCAAAAGACAATCCTGGATCCATACTACACCCAAACAGGACTCCCAAGAATCCCATAATTATCTCACAACCCTAATAACAACAACAACAAGTAGCACTACCCCATCACCAGATCCCAAAATATTTTCCACAACCACTACCATACCATTACCTTATCTACCGCGTCCAGGTGGAGCGGCCCGCTCAACTATAACCAAAGTCTATACACCACAAACACTAAACCAACACTTACCCACAGCTGAAGAATACCAGAGGACAACACCAAGCCTCACATCGAAATCGTATCAAACCGAAGAACCTCAACTAACGGCAAATGCTCAAAAACGTGATGACACTATCGATCGCAAAGATGGCATGGACTGGTATTATGAGAGTTTTAAGAAATCACGTACAAGTGGTTCGATAAAACCGGTTTTTAGTGATACCAGCTCTTTGAGAAGTTCAGCAGTTAAAAGAAGTTTATCTAATATTTATCTAGTTTTAATATCTTTCAGTGTATTTAGTTTACGAAATTATTAA	MKRRRSLRSTRTLSLWLEFVYNFLFYCWILSYLIVDVNAEVGIGCPPSEAILPCRCSLRGKEIQIWCSHSNLPQIMDGIKAVERNIKGAIDELVLENNQLPALPGRFFGSLQIVRLMLRYNGIERVSNGWLNELENSLVEIYIVEPQLRSIPVESLNGMINMVAITIQSDELKHLPDFSGLLSLTYLSVQSKSLTELQPHWFRHLPKLQNIHLTGGEHLNRLENGLFDGLISLKNLDLSRNGISWIHLRALSRLPNLVSLKLSYNQISDVGMIGRIIKDLENLKKLRLDHNIINIIEDGSFVDLPHLSELHLNDNRITELEYGAFLRTPMLKTIYLHNNHIKRIHPESFLQASGSGVETMYLYNNEIEHVAELRSLLEALPALKFLDISNNFLRDIHFGALRGHGTLEQLHVNNNLLRNIERDALMAMPALRELRLRNNSLSHELPMPFWNLPGLKGLDLSANNFRSVDSFLLAGLPSLRRLDLSENGLSKLDPTTFIHNAMLETLNISANELVLLHPATFRNLDRLFEVDCSFNQLLEIIPGLPKIVERISVRGNLISNLPQLSSKTLNLPNLRMLDLSLNRLEHLPKYAFQGTVQLRVLSLANNRLRTLDDTAFIGAYRLELLHLQENQLMNVDERCLLPLADKLEQLDLSHNNIRSIAPAAFESQKSLEYLDLSGNALNDMSISLVNLINLKDIDLSYNQISHIHNEVVSAWRQVIEIRLSNNLITELKHGSFRNLVKLQYLDLSSNEISVVEPGALKNLPDLQEFVLADNKLSELKDHVFEDLPNLLASHFQYNNLRFISSESFFNSPSMVFLNLSNNHFRNMENIGLRTMRNLEVLDLSTNAVKMVTTMPLKSLNWLVELKMDNNEICKIQGSPFETMPRLRVLSMRNNRLRTIKERTFRNLRGNIAIIDMDGNPIDCSCEMQWLSVWLQETNFPYPGPKCQDGRLLRMSRIDKSLCNSYGDNNPRNGGSYSESEGANHLPLLNEHGDIFQRDLHDEYSEECEAYDTPIAERPLAGESEYFYDQYVDYPPANETVGSQQHEHSSSSTHIETSNTVLNLNKKPLAATPISSNIDLNNTILNTNYFKKKPGSPYSSSSSPFTFFGYPIPSLSLGRFFGANQRGRKDRGDYGSTAASTTITTTSEMPATHRMHTGSGKVRMYQPNSAEFEKYLKDKKDETTEDSQYADANGRKRFMEIASDETSASSENPSSVFKTGFRLPTSVERGGFKPIVPENNGGFMPVHDPSKRRGIVEVVASSSAKINKTNRLSQDYEKSLNSFKQKNPITTTQSTMSEEIETQTYYVTEASTEDTTTNRPILRNSVKSTPKPSTPLSKPFTTTTTSTSTTMRTPTTTTAINTTPKDSYESELYDDDLEAQSVGMLKPPPLIQTTTSETILLIPPPEELVEQIKRQSWIHTTPKQDSQESHNYLTTLITTTTSSTTPSPDPKIFSTTTTIPLPYLPRPGGAARSTITKVYTPQTLNQHLPTAEEYQRTTPSLTSKSYQTEEPQLTANAQKRDDTIDRKDGMDWYYESFKKSRTSGSIKPVFSDTSSLRSSAVKRSLSNIYLVLISFSVFSLRNY
LOC111686844	NC_060953	XP_046807867.1	protein ECT2 isoform X3	205.83	1.66	2.2	2.01	ATGGAAACAATAGAGGAACAATCGAAGAGTGAAATGTCAATTTCACCTCCTCCCTCACCGGAAAATTTACGCATTTGTCTGGTGGGTGATGTAATAAATGATGCGTCGACTGTTGAAGCTGCCCAAACATTTGGTGTTCCCATCATAACATCGGAAACTGGTCTGGAACTTATTAACGATTGTGATTGGCGAACATATTTTATATTAAATGATTTCGAGAGTCCTGTGTATGATGCCATACATAAAAGTAAACAATGTATATTGGGTCCACCAGCTTTAAAACAGTCGGCCGCTATGAAAGATGGTCTTACACACAATGCTAGACCAATTTATAATTATTCCATGCGTGGTGTGGTGACTTGCTTTACGGGCATTCGCAAGAAAGATGAATTGACAAAATTAGTAAATTTAATACATTCTATGGGTGGGTGTATACGCAAAGATATGAATTCCAAAATTACACATTTAATTAGTACCCATAGTGGTGGTGATAAATATCAGTATGCCAAAACATTTCGTTTGACAGTAGTAAGACCCGCCTGGGTCTATGCTGCCTGGGAACGTAAAAATGATATAGATTTCAAAGCCACAACGGAAGAGTTTTCCAAAGATCATCGCCTAAAAGCATTTGAGGGACAGAAAATATGTTTCTTTGGCTTTCCCGCAGATGAACATCAACACATGATTGATGTTTTGAAAAGTAATGGCGGTGTGCCCGCTGAATTAGATGATCCCGAGTGTTCACATGTTGTGGTCGATGAACATGCTACACAAGCTAAACCAGAACCCAAAAATCATCGTACTCATATCTTAAAATCTGATTGGTTTTGGTATACCATACAAAATGGTTATGCCGATGAAATGGATTATCTATTCGGGGATTACCTTGATAGTATTGCTAATACACCAAATTGTGATCGTCGTGATTCCTTGCCCATCAGTTTTAATAAACGTAAACGTAAGCGTTTCTCACAACGCATTCAATTGGAAGGTACACCTCTGGGTTCGGGCAAACGACGTTCTTCGGTCTCAGATGCTGGTTTACTATCGGTATCGGGTAGTTTCTTTGATTGTACCACAAGTCCGGATAAATTAGAAAGTGGTAAACTATTAACGGAACCCGAGACATCGGTATGCGAACAGACACCCACAAAGAAATCGTCAATGCGTTTTAATCATTTTATGGATTTCTATAGTACAGAATCGAACTATGTAGGAATATTGGATACGATAGTGAATCTCTTTAAAAATCCCCTTGAAGAAATTGCGGAAACCAATGAAGTCCTCCTAAACAAATCCGAAATTCGTGCTATATTTGGTAATTTTATACCCATACATGAGGTACATCAAAGTATGCTTGAACGTTTGCGTAGCATACACAGTAAATGGACAGAGGATTGTTCAATTGGTGATATAATACTACAACATCGCGATGATTTAATAAAAGCCTACCCACCTTATGTGAATTTCTTTGAACAAATGAAAGAAACCCTTCAACACTGTGATACACAAAATCCACGTTTCCATGCATTTCTTAAGATAAATCAAACAAAACCGGAATGTGGGCGACAAAGTCTGCAAGATTTAATGATAAGACCAGTGCAGCGATTACCCAGTATCAGTTTATTATTGAATGACATATTAAAACATACGAATAAAAGTAATCCTGATTATGCAAGATTGGAAGAGGCTCTTAAAGCTATCAAAGAGGTGATGATGCATATAAATGAGGATAAAAGAAAGACAGAATCACGTATGGCTATATTTGATATATTCAATGATATTGAAGGATGTCCGGCCCACTTAGTATCTTCCAACCGTAATTTCATTTCCCGCTGTGAAGTCACTGAATTGACAGATAATCTTAGTGGTCGTGGTGATAATTTAATGCTGTACTTATTCTCCGACACCATTGAGGTGTGTAAGAAGCGCTCAAGAGGTTTTAATAGCGCCAAATCGCCCAGCACGAATAAATCATTTAAGCACATTAAATTAATATCCTTAAATGCCATACGTTTTGTTATTGACATTACCGATAGTCCGCGTGCGTTTGCTTTACTTTGTCGCCAGGATAAAGATAAATTGCATTCATTTACCATAAGTGATGAGGAGATTGACAAAGTTGTCTATTTGAAAACGTTGTGCAAACAAATGGCGGAAAATGCCTGTCGTACTGATACTGATAAAGCTTTACTATGTCGTACTTCTCAAGAACTGGAAGTGGATATTAGTGATGTGAATTTGAGTACATTATCGAAAGCCTTTAAATTGGCGGCACGTACTCGTTTAAAGGTCGGGCGCGCATTTTCATTCAACAAAACCCCTTCGAAATTAAAACGCGCTGTTTCCACCATGATGACATCACCGTTTGGTAGCACCAATTCTTTAACACCTGCCTCACAATTAGCCCAGATGCGTTTGGCTAGTTGTACGAATATACATGAAGTTGTTGATGAAGAAAGTTCTGGCTTGCGCAGCAGTTCACCTTCAGCACAATCAGAAGTATTACCTCCATTATCGGTGCAGCCGACACGAAAAAATAAATCATGTACGTTAAATAGTGTGGGACGTATTTAA	METIEEQSKSEMSISPPPSPENLRICLVGDVINDASTVEAAQTFGVPIITSETGLELINDCDWRTYFILNDFESPVYDAIHKSKQCILGPPALKQSAAMKDGLTHNARPIYNYSMRGVVTCFTGIRKKDELTKLVNLIHSMGGCIRKDMNSKITHLISTHSGGDKYQYAKTFRLTVVRPAWVYAAWERKNDIDFKATTEEFSKDHRLKAFEGQKICFFGFPADEHQHMIDVLKSNGGVPAELDDPECSHVVVDEHATQAKPEPKNHRTHILKSDWFWYTIQNGYADEMDYLFGDYLDSIANTPNCDRRDSLPISFNKRKRKRFSQRIQLEGTPLGSGKRRSSVSDAGLLSVSGSFFDCTTSPDKLESGKLLTEPETSVCEQTPTKKSSMRFNHFMDFYSTESNYVGILDTIVNLFKNPLEEIAETNEVLLNKSEIRAIFGNFIPIHEVHQSMLERLRSIHSKWTEDCSIGDIILQHRDDLIKAYPPYVNFFEQMKETLQHCDTQNPRFHAFLKINQTKPECGRQSLQDLMIRPVQRLPSISLLLNDILKHTNKSNPDYARLEEALKAIKEVMMHINEDKRKTESRMAIFDIFNDIEGCPAHLVSSNRNFISRCEVTELTDNLSGRGDNLMLYLFSDTIEVCKKRSRGFNSAKSPSTNKSFKHIKLISLNAIRFVIDITDSPRAFALLCRQDKDKLHSFTISDEEIDKVVYLKTLCKQMAENACRTDTDKALLCRTSQELEVDISDVNLSTLSKAFKLAARTRLKVGRAFSFNKTPSKLKRAVSTMMTSPFGSTNSLTPASQLAQMRLASCTNIHEVVDEESSGLRSSSPSAQSEVLPPLSVQPTRKNKSCTLNSVGRI
LOC111686844	NC_060953	XP_046807866.1	protein ECT2 isoform X2	199.33	0.99	1.3	1.2	ATGTGTTATGAAATGTCAATTTCACCTCCTCCCTCACCGGAAAATTTACGCATTTGTCTGGTGGGTGATGTAATAAATGATGCGTCGACTGTTGAAGCTGCCCAAACATTTGGTGTTCCCATCATAACATCGGAAACTGGTCTGGAACTTATTAACGATTGTGATTGGCGAACATATTTTATATTAAATGATTTCGAGAGTCCTGTGTATGATGCCATACATAAAAGTAAACAATGTATATTGGGTCCACCAGCTTTAAAACAGTCGGCCGCTATGAAAGATGGTCTTACACACAATGCTAGACCAATTTATAATTATTCCATGCGTGGTGTGGTGACTTGCTTTACGGGCATTCGCAAGAAAGATGAATTGACAAAATTAGTAAATTTAATACATTCTATGGGTGGGTGTATACGCAAAGATATGAATTCCAAAATTACACATTTAATTAGTACCCATAGTGGTGGTGATAAATATCAGTATGCCAAAACATTTCGTTTGACAGTAGTAAGACCCGCCTGGGTCTATGCTGCCTGGGAACGTAAAAATGATATAGATTTCAAAGCCACAACGGAAGAGTTTTCCAAAGATCATCGCCTAAAAGCATTTGAGGGACAGAAAATATGTTTCTTTGGCTTTCCCGCAGATGAACATCAACACATGATTGATGTTTTGAAAAGTAATGGCGGTGTGCCCGCTGAATTAGATGATCCCGAGTGTTCACATGTTGTCATGCCTAATACGGGTGGTTACTTTTCAGAAACTCTTGCTAATAACTCTAATACTAACAATAATAACAATTCAAAAATTCTTTCTAATACTAATCAAACTCCTCAGAAAACTAATAACAATAATCCCTTAGTAACAGATACTAACGCCATGGAAGTTGATGATGAAGATGAATTAGAAAAGAATAACGTAAATGAAATAACTAATAAAAATGAGCAACAAAATGAGTTAACTAATGTTGAACAAAATGAGGTCTACGACGATGATGATGATGATCATTTTGATGAAAGACTTGTAGTGGATTATGAAGGCAATTTGAAACAGGATGCTAATGAAGACGATTTAGTAAATGATTTAATTTTACCCTATAACGAAGAGGGCTTAGAGAGTTTATGTACAAAACCTCAAGTTATTGATTCCCACGCCAGTACTCCGAAATCTTCCAAGTCCTCTAATAAAAAACTTATACAACTACTTAACGAAGCTCCTAAATTGGATGGTAAAATTTTAAACAATGAATCTACCAATGATTTTCAACAGAACACCAATATATCACCCATATATGGTGGACCAACTGTAAACTGTTTAAACAATGAATCAAAGCCAGAGGAAATGAATATGAATAAAATAGATAATTGTGCTCCCTTGGAAATGGAGGCCGATGACGATTTAGATAACGAAGCCGACTTGGAGGATGCGCAATCAGATTTAAAGCGTAAACGTGAAAGTTTTGATAGTGTCTCTTTAATGTCGGTGGAATCTTTTGTTTTGCCTACCAGCACTAAAAAACCCAAACTGTTACGCACTGGTTCCATAACAAGATCTATTAAACGTTCCATGAGTTTTGTGGCGGTACGCACACCCATTGCCAAAATGTTACGACCAAGACGCAGTTCCGTGGCTCTCGATTCGGCCCCTAATGATGACCATACTGATGATAATAATGAAAATGCCGATGATTCGATATGTTCCATTGCCTCGGTGGAAACTACATTTAATGAGTCCATACGCAAACCAGTAAAAGAGAAATTCCGCAGTTTAAGAAATCGCATAACACGCAGCAGCAGTCGTAAAGAGAAATATGTTTTAAATGCTGCCTCAAAGTCACCGGAAAAGGATAGTGTCGATTGTCTTAATGAAAAAGAAGACTTTAAAACTCCAAAAGCTCCCTCAAAATTTGCCAACGCTACATGTTCATCAGCACCACGCACTCTTTTAAGATGCAACTCATCTGCCTCTAAATCTTCAACATCTACAACTTCCAAATTGTGTAATAAATCTCTTAATTTAACCCTCAATGATTTACCCTCCTCCTCCTCATCGAATTCTACTACCTGTCCTTTACAACTTCCTCTCAATGTTAGTAAAAATATTGCTGATGTAGCTTGTGTTAATAATACTTTTTCTACTACTACCACTATTTCTACCACTACCTCTACTTCCACTTTTTTGGCTTGTACTAACCCAACAACTGCTTTACCCTCAAGTAACCAATCATTGCAAATCACAAATCATCATCAATCAAATGTCAATCATAATATGCTAAATGTGGACATGATTTGTCCTGCTGTTAGTAATAATGAACTTGTTGCTGCAGCTGTTAATACCAATAGTGGTGCTCATATTCAAACGGTGGTCGATGAACATGCTACACAAGCTAAACCAGAACCCAAAAATCATCGTACTCATATCTTAAAATCTGATTGGTTTTGGTATACCATACAAAATGGTTATGCCGATGAAATGGATTATCTATTCGGGGATTACCTTGATAGTATTGCTAATACACCAAATTGTGATCGTCGTGATTCCTTGCCCATCAGTTTTAATAAACGTAAACGTAAGCGTTTCTCACAACGCATTCAATTGGAAGGTACACCTCTGGGTTCGGGCAAACGACGTTCTTCGGTCTCAGATGCTGGTTTACTATCGGTATCGGGTAGTTTCTTTGATTGTACCACAAGTCCGGATAAATTAGAAAGTGGTAAACTATTAACGGAACCCGAGACATCGGTATGCGAACAGACACCCACAAAGAAATCGTCAATGCGTTTTAATCATTTTATGGATTTCTATAGTACAGAATCGAACTATGTAGGAATATTGGATACGATAGTGAATCTCTTTAAAAATCCCCTTGAAGAAATTGCGGAAACCAATGAAGTCCTCCTAAACAAATCCGAAATTCGTGCTATATTTGGTAATTTTATACCCATACATGAGGTACATCAAAGTATGCTTGAACGTTTGCGTAGCATACACAGTAAATGGACAGAGGATTGTTCAATTGGTGATATAATACTACAACATCGCGATGATTTAATAAAAGCCTACCCACCTTATGTGAATTTCTTTGAACAAATGAAAGAAACCCTTCAACACTGTGATACACAAAATCCACGTTTCCATGCATTTCTTAAGATAAATCAAACAAAACCGGAATGTGGGCGACAAAGTCTGCAAGATTTAATGATAAGACCAGTGCAGCGATTACCCAGTATCAGTTTATTATTGAATGACATATTAAAACATACGAATAAAAGTAATCCTGATTATGCAAGATTGGAAGAGGCTCTTAAAGCTATCAAAGAGGTGATGATGCATATAAATGAGGATAAAAGAAAGACAGAATCACGTATGGCTATATTTGATATATTCAATGATATTGAAGGATGTCCGGCCCACTTAGTATCTTCCAACCGTAATTTCATTTCCCGCTGTGAAGTCACTGAATTGACAGATAATCTTAGTGGTCGTGGTGATAATTTAATGCTGTACTTATTCTCCGACACCATTGAGGTGTGTAAGAAGCGCTCAAGAGGTTTTAATAGCGCCAAATCGCCCAGCACGAATAAATCATTTAAGCACATTAAATTAATATCCTTAAATGCCATACGTTTTGTTATTGACATTACCGATAGTCCGCGTGCGTTTGCTTTACTTTGTCGCCAGGATAAAGATAAATTGCATTCATTTACCATAAGTGATGAGGAGATTGACAAAGTTGTCTATTTGAAAACGTTGTGCAAACAAATGGCGGAAAATGCCTGTCGTACTGATACTGATAAAGCTTTACTATGTCGTACTTCTCAAGAACTGGAAGTGGATATTAGTGATGTGAATTTGAGTACATTATCGAAAGCCTTTAAATTGGCGGCACGTACTCGTTTAAAGGTCGGGCGCGCATTTTCATTCAACAAAACCCCTTCGAAATTAAAACGCGCTGTTTCCACCATGATGACATCACCGTTTGGTAGCACCAATTCTTTAACACCTGCCTCACAATTAGCCCAGATGCGTTTGGCTAGTTGTACGAATATACATGAAGTTGTTGATGAAGAAAGTTCTGGCTTGCGCAGCAGTTCACCTTCAGCACAATCAGAAGTATTACCTCCATTATCGGTGCAGCCGACACGAAAAAATAAATCATGTACGTTAAATAGTGTGGGACGTATTTAA	MCYEMSISPPPSPENLRICLVGDVINDASTVEAAQTFGVPIITSETGLELINDCDWRTYFILNDFESPVYDAIHKSKQCILGPPALKQSAAMKDGLTHNARPIYNYSMRGVVTCFTGIRKKDELTKLVNLIHSMGGCIRKDMNSKITHLISTHSGGDKYQYAKTFRLTVVRPAWVYAAWERKNDIDFKATTEEFSKDHRLKAFEGQKICFFGFPADEHQHMIDVLKSNGGVPAELDDPECSHVVMPNTGGYFSETLANNSNTNNNNNSKILSNTNQTPQKTNNNNPLVTDTNAMEVDDEDELEKNNVNEITNKNEQQNELTNVEQNEVYDDDDDDHFDERLVVDYEGNLKQDANEDDLVNDLILPYNEEGLESLCTKPQVIDSHASTPKSSKSSNKKLIQLLNEAPKLDGKILNNESTNDFQQNTNISPIYGGPTVNCLNNESKPEEMNMNKIDNCAPLEMEADDDLDNEADLEDAQSDLKRKRESFDSVSLMSVESFVLPTSTKKPKLLRTGSITRSIKRSMSFVAVRTPIAKMLRPRRSSVALDSAPNDDHTDDNNENADDSICSIASVETTFNESIRKPVKEKFRSLRNRITRSSSRKEKYVLNAASKSPEKDSVDCLNEKEDFKTPKAPSKFANATCSSAPRTLLRCNSSASKSSTSTTSKLCNKSLNLTLNDLPSSSSSNSTTCPLQLPLNVSKNIADVACVNNTFSTTTTISTTTSTSTFLACTNPTTALPSSNQSLQITNHHQSNVNHNMLNVDMICPAVSNNELVAAAVNTNSGAHIQTVVDEHATQAKPEPKNHRTHILKSDWFWYTIQNGYADEMDYLFGDYLDSIANTPNCDRRDSLPISFNKRKRKRFSQRIQLEGTPLGSGKRRSSVSDAGLLSVSGSFFDCTTSPDKLESGKLLTEPETSVCEQTPTKKSSMRFNHFMDFYSTESNYVGILDTIVNLFKNPLEEIAETNEVLLNKSEIRAIFGNFIPIHEVHQSMLERLRSIHSKWTEDCSIGDIILQHRDDLIKAYPPYVNFFEQMKETLQHCDTQNPRFHAFLKINQTKPECGRQSLQDLMIRPVQRLPSISLLLNDILKHTNKSNPDYARLEEALKAIKEVMMHINEDKRKTESRMAIFDIFNDIEGCPAHLVSSNRNFISRCEVTELTDNLSGRGDNLMLYLFSDTIEVCKKRSRGFNSAKSPSTNKSFKHIKLISLNAIRFVIDITDSPRAFALLCRQDKDKLHSFTISDEEIDKVVYLKTLCKQMAENACRTDTDKALLCRTSQELEVDISDVNLSTLSKAFKLAARTRLKVGRAFSFNKTPSKLKRAVSTMMTSPFGSTNSLTPASQLAQMRLASCTNIHEVVDEESSGLRSSSPSAQSEVLPPLSVQPTRKNKSCTLNSVGRI
LOC111686844	NC_060953	XP_046807865.1	protein ECT2 isoform X1	206.83	1.02	1.35	1.24	ATGGAAACAATAGAGGAACAATCGAAGAGTGAAATGTCAATTTCACCTCCTCCCTCACCGGAAAATTTACGCATTTGTCTGGTGGGTGATGTAATAAATGATGCGTCGACTGTTGAAGCTGCCCAAACATTTGGTGTTCCCATCATAACATCGGAAACTGGTCTGGAACTTATTAACGATTGTGATTGGCGAACATATTTTATATTAAATGATTTCGAGAGTCCTGTGTATGATGCCATACATAAAAGTAAACAATGTATATTGGGTCCACCAGCTTTAAAACAGTCGGCCGCTATGAAAGATGGTCTTACACACAATGCTAGACCAATTTATAATTATTCCATGCGTGGTGTGGTGACTTGCTTTACGGGCATTCGCAAGAAAGATGAATTGACAAAATTAGTAAATTTAATACATTCTATGGGTGGGTGTATACGCAAAGATATGAATTCCAAAATTACACATTTAATTAGTACCCATAGTGGTGGTGATAAATATCAGTATGCCAAAACATTTCGTTTGACAGTAGTAAGACCCGCCTGGGTCTATGCTGCCTGGGAACGTAAAAATGATATAGATTTCAAAGCCACAACGGAAGAGTTTTCCAAAGATCATCGCCTAAAAGCATTTGAGGGACAGAAAATATGTTTCTTTGGCTTTCCCGCAGATGAACATCAACACATGATTGATGTTTTGAAAAGTAATGGCGGTGTGCCCGCTGAATTAGATGATCCCGAGTGTTCACATGTTGTCATGCCTAATACGGGTGGTTACTTTTCAGAAACTCTTGCTAATAACTCTAATACTAACAATAATAACAATTCAAAAATTCTTTCTAATACTAATCAAACTCCTCAGAAAACTAATAACAATAATCCCTTAGTAACAGATACTAACGCCATGGAAGTTGATGATGAAGATGAATTAGAAAAGAATAACGTAAATGAAATAACTAATAAAAATGAGCAACAAAATGAGTTAACTAATGTTGAACAAAATGAGGTCTACGACGATGATGATGATGATCATTTTGATGAAAGACTTGTAGTGGATTATGAAGGCAATTTGAAACAGGATGCTAATGAAGACGATTTAGTAAATGATTTAATTTTACCCTATAACGAAGAGGGCTTAGAGAGTTTATGTACAAAACCTCAAGTTATTGATTCCCACGCCAGTACTCCGAAATCTTCCAAGTCCTCTAATAAAAAACTTATACAACTACTTAACGAAGCTCCTAAATTGGATGGTAAAATTTTAAACAATGAATCTACCAATGATTTTCAACAGAACACCAATATATCACCCATATATGGTGGACCAACTGTAAACTGTTTAAACAATGAATCAAAGCCAGAGGAAATGAATATGAATAAAATAGATAATTGTGCTCCCTTGGAAATGGAGGCCGATGACGATTTAGATAACGAAGCCGACTTGGAGGATGCGCAATCAGATTTAAAGCGTAAACGTGAAAGTTTTGATAGTGTCTCTTTAATGTCGGTGGAATCTTTTGTTTTGCCTACCAGCACTAAAAAACCCAAACTGTTACGCACTGGTTCCATAACAAGATCTATTAAACGTTCCATGAGTTTTGTGGCGGTACGCACACCCATTGCCAAAATGTTACGACCAAGACGCAGTTCCGTGGCTCTCGATTCGGCCCCTAATGATGACCATACTGATGATAATAATGAAAATGCCGATGATTCGATATGTTCCATTGCCTCGGTGGAAACTACATTTAATGAGTCCATACGCAAACCAGTAAAAGAGAAATTCCGCAGTTTAAGAAATCGCATAACACGCAGCAGCAGTCGTAAAGAGAAATATGTTTTAAATGCTGCCTCAAAGTCACCGGAAAAGGATAGTGTCGATTGTCTTAATGAAAAAGAAGACTTTAAAACTCCAAAAGCTCCCTCAAAATTTGCCAACGCTACATGTTCATCAGCACCACGCACTCTTTTAAGATGCAACTCATCTGCCTCTAAATCTTCAACATCTACAACTTCCAAATTGTGTAATAAATCTCTTAATTTAACCCTCAATGATTTACCCTCCTCCTCCTCATCGAATTCTACTACCTGTCCTTTACAACTTCCTCTCAATGTTAGTAAAAATATTGCTGATGTAGCTTGTGTTAATAATACTTTTTCTACTACTACCACTATTTCTACCACTACCTCTACTTCCACTTTTTTGGCTTGTACTAACCCAACAACTGCTTTACCCTCAAGTAACCAATCATTGCAAATCACAAATCATCATCAATCAAATGTCAATCATAATATGCTAAATGTGGACATGATTTGTCCTGCTGTTAGTAATAATGAACTTGTTGCTGCAGCTGTTAATACCAATAGTGGTGCTCATATTCAAACGGTGGTCGATGAACATGCTACACAAGCTAAACCAGAACCCAAAAATCATCGTACTCATATCTTAAAATCTGATTGGTTTTGGTATACCATACAAAATGGTTATGCCGATGAAATGGATTATCTATTCGGGGATTACCTTGATAGTATTGCTAATACACCAAATTGTGATCGTCGTGATTCCTTGCCCATCAGTTTTAATAAACGTAAACGTAAGCGTTTCTCACAACGCATTCAATTGGAAGGTACACCTCTGGGTTCGGGCAAACGACGTTCTTCGGTCTCAGATGCTGGTTTACTATCGGTATCGGGTAGTTTCTTTGATTGTACCACAAGTCCGGATAAATTAGAAAGTGGTAAACTATTAACGGAACCCGAGACATCGGTATGCGAACAGACACCCACAAAGAAATCGTCAATGCGTTTTAATCATTTTATGGATTTCTATAGTACAGAATCGAACTATGTAGGAATATTGGATACGATAGTGAATCTCTTTAAAAATCCCCTTGAAGAAATTGCGGAAACCAATGAAGTCCTCCTAAACAAATCCGAAATTCGTGCTATATTTGGTAATTTTATACCCATACATGAGGTACATCAAAGTATGCTTGAACGTTTGCGTAGCATACACAGTAAATGGACAGAGGATTGTTCAATTGGTGATATAATACTACAACATCGCGATGATTTAATAAAAGCCTACCCACCTTATGTGAATTTCTTTGAACAAATGAAAGAAACCCTTCAACACTGTGATACACAAAATCCACGTTTCCATGCATTTCTTAAGATAAATCAAACAAAACCGGAATGTGGGCGACAAAGTCTGCAAGATTTAATGATAAGACCAGTGCAGCGATTACCCAGTATCAGTTTATTATTGAATGACATATTAAAACATACGAATAAAAGTAATCCTGATTATGCAAGATTGGAAGAGGCTCTTAAAGCTATCAAAGAGGTGATGATGCATATAAATGAGGATAAAAGAAAGACAGAATCACGTATGGCTATATTTGATATATTCAATGATATTGAAGGATGTCCGGCCCACTTAGTATCTTCCAACCGTAATTTCATTTCCCGCTGTGAAGTCACTGAATTGACAGATAATCTTAGTGGTCGTGGTGATAATTTAATGCTGTACTTATTCTCCGACACCATTGAGGTGTGTAAGAAGCGCTCAAGAGGTTTTAATAGCGCCAAATCGCCCAGCACGAATAAATCATTTAAGCACATTAAATTAATATCCTTAAATGCCATACGTTTTGTTATTGACATTACCGATAGTCCGCGTGCGTTTGCTTTACTTTGTCGCCAGGATAAAGATAAATTGCATTCATTTACCATAAGTGATGAGGAGATTGACAAAGTTGTCTATTTGAAAACGTTGTGCAAACAAATGGCGGAAAATGCCTGTCGTACTGATACTGATAAAGCTTTACTATGTCGTACTTCTCAAGAACTGGAAGTGGATATTAGTGATGTGAATTTGAGTACATTATCGAAAGCCTTTAAATTGGCGGCACGTACTCGTTTAAAGGTCGGGCGCGCATTTTCATTCAACAAAACCCCTTCGAAATTAAAACGCGCTGTTTCCACCATGATGACATCACCGTTTGGTAGCACCAATTCTTTAACACCTGCCTCACAATTAGCCCAGATGCGTTTGGCTAGTTGTACGAATATACATGAAGTTGTTGATGAAGAAAGTTCTGGCTTGCGCAGCAGTTCACCTTCAGCACAATCAGAAGTATTACCTCCATTATCGGTGCAGCCGACACGAAAAAATAAATCATGTACGTTAAATAGTGTGGGACGTATTTAA	METIEEQSKSEMSISPPPSPENLRICLVGDVINDASTVEAAQTFGVPIITSETGLELINDCDWRTYFILNDFESPVYDAIHKSKQCILGPPALKQSAAMKDGLTHNARPIYNYSMRGVVTCFTGIRKKDELTKLVNLIHSMGGCIRKDMNSKITHLISTHSGGDKYQYAKTFRLTVVRPAWVYAAWERKNDIDFKATTEEFSKDHRLKAFEGQKICFFGFPADEHQHMIDVLKSNGGVPAELDDPECSHVVMPNTGGYFSETLANNSNTNNNNNSKILSNTNQTPQKTNNNNPLVTDTNAMEVDDEDELEKNNVNEITNKNEQQNELTNVEQNEVYDDDDDDHFDERLVVDYEGNLKQDANEDDLVNDLILPYNEEGLESLCTKPQVIDSHASTPKSSKSSNKKLIQLLNEAPKLDGKILNNESTNDFQQNTNISPIYGGPTVNCLNNESKPEEMNMNKIDNCAPLEMEADDDLDNEADLEDAQSDLKRKRESFDSVSLMSVESFVLPTSTKKPKLLRTGSITRSIKRSMSFVAVRTPIAKMLRPRRSSVALDSAPNDDHTDDNNENADDSICSIASVETTFNESIRKPVKEKFRSLRNRITRSSSRKEKYVLNAASKSPEKDSVDCLNEKEDFKTPKAPSKFANATCSSAPRTLLRCNSSASKSSTSTTSKLCNKSLNLTLNDLPSSSSSNSTTCPLQLPLNVSKNIADVACVNNTFSTTTTISTTTSTSTFLACTNPTTALPSSNQSLQITNHHQSNVNHNMLNVDMICPAVSNNELVAAAVNTNSGAHIQTVVDEHATQAKPEPKNHRTHILKSDWFWYTIQNGYADEMDYLFGDYLDSIANTPNCDRRDSLPISFNKRKRKRFSQRIQLEGTPLGSGKRRSSVSDAGLLSVSGSFFDCTTSPDKLESGKLLTEPETSVCEQTPTKKSSMRFNHFMDFYSTESNYVGILDTIVNLFKNPLEEIAETNEVLLNKSEIRAIFGNFIPIHEVHQSMLERLRSIHSKWTEDCSIGDIILQHRDDLIKAYPPYVNFFEQMKETLQHCDTQNPRFHAFLKINQTKPECGRQSLQDLMIRPVQRLPSISLLLNDILKHTNKSNPDYARLEEALKAIKEVMMHINEDKRKTESRMAIFDIFNDIEGCPAHLVSSNRNFISRCEVTELTDNLSGRGDNLMLYLFSDTIEVCKKRSRGFNSAKSPSTNKSFKHIKLISLNAIRFVIDITDSPRAFALLCRQDKDKLHSFTISDEEIDKVVYLKTLCKQMAENACRTDTDKALLCRTSQELEVDISDVNLSTLSKAFKLAARTRLKVGRAFSFNKTPSKLKRAVSTMMTSPFGSTNSLTPASQLAQMRLASCTNIHEVVDEESSGLRSSSPSAQSEVLPPLSVQPTRKNKSCTLNSVGRI
LOC111677789	NC_060953	XP_046807864.1	protein nervous wreck isoform X8	11.38	0.08	0.1	0.09	ATGCAGCCCCCACCGCGTAAGGGCAACTATGTGAAGTTCTTGAAGAATTTGCACACGGAACAAGTGGCAAAGTTGCAATTGAAGAATCAACATGAATGCGATTTGCTGGAGGATATACGACAATTCACCATTAAGAGGTCTGCAATTGAGAAATCTTATAGTGAGGCGTTACTTAAGATATCTTCACAATACTTAAATAAGAAAATTCCCAATATACCAGACATTAAAATGGAGGGAATGGAAGAAAGGTGGAATATGTGGAGTGTTTGGCGCACTGTTTTGGAGGAAAATGAAAAACTAGCTCGTGCTCGTTTGGCCGCCATTGAGGTATTTCAACAGCAAATCGCAGACGAAGCAAAAGTTTTGCGCGATTATAAGTTGGCCATTTCGAAGAGATCCCTATCGCAAATTGTAAATGTTCAAAAGGAACTGCATTTAAGTGTTGGGGATTTGGATAAGACGAAAAAACAATATTTCGATGAAGAGCATTGTGCTCATGACGTGCGCGATAAGGCCCGAGACATAGAAGAGAAATTGAAAAAGAAAAAGGGTTCGTTCTTTCAATCGATTACATCGCTTCAGAAGAATAGTGCTCGTGTGACCTCACGCAAAGAGCTGTTGGAAGAGAAATCCACTGGGGCACGTAACGATTACATTTTGAGTTTGGCTGCAGCTAATGCTCATCAGAATCGGTATTTCACTGTTGATCTGCAGACAACCATGACTACCATGGAAAATTATGTATTTGAACGTGTGGCCGAGTATCTTACCCTAATGGGTCGCACCGAATTGTTGACCTGTTCAGCCACTCAGAATTCTTTTGGGAAAATACGCGATCAAGCTCAACAGTTGACTCGGGAATACAATTTGCAATGTTGTTATTTATTCTATCCAGTGTTAAAACAACACATTCAGTATGAATTTGAGCCTTGCGATAATGATCCTGTACGCAAGGTTACCACAGAACATGAATCAGCTGTGGAAACTTTAACTAAAGAGGCTAAGAATTTAGCCGGTAGAGTTGTAAAGGAAAATGTCTCTATTAGGGAAAATGCCAAGAAATTGGCTGTATGCGTTGCTCTCCGTGATTCGGGACAACGTAATGATCCCAATGACCCTAATGGTCCTGATCTTGATACGAAGATTGAAGAATTCCGTGATTTGATTAGAAGATCCGAAACTGAAAAGGCTAAAGCAGAAGCTTGCTTACAGTGCTTGCGTGAGGGTGGCATAAATGTTGATGAATGGGTACAGGAAGCTGAAATAATGGGAGCTCAAGAATTAACACGTTCGGCCAGTTCGATTTCGATGCGTACCGATGCTTCGGGTCAAGGGGAAAATCCTAGTTCAGATTCATTTTATGACAGTGATAAGGAAGAAGCTGCTGGTGGTGCTCCGGCAGCTACCAAACTCAAGGAAGAACCACAACTTTCAAGAGATAAAACATTTAGCGATAGTGATGAAGAAACCGAAGAGCATATACCTGAGCCAGTGTCTCAAATGCAAATGATGTCTTCGAATACTGGTTGGGATGATCCTACAGAGGTCAATTGGGATAATGAACAGGAAGAGGAAGAAGAAAAGGAAGAACCTATTGTTCCTGAACCCAAAGAAGCCATATTTAAATGCACTGCTTTATATAGTTATACGGCACAAAATCCAGACGAGTTGACTATTGTGGAAAACGAACAATTGGAGGTTATCGGTGAGGGAGATGGCGATGGCTGGTTACGTGCTCGCAATTATCGTGGCGAAGAGGGTTATGTTCCCCACAACTATTTGGATATTGAACAGGAAACTCCAGTGAATGATCAAACTGTGGACTCTATGCAATCACCTGATCAAGTATCGGTTATAATGGCTCCTCAAAAGAAGAAGTCGGAAGTAATGTATTGCATTGCTTTATACGACTACGATGCTACCGCCGAGGATGAACTCACCTTTGAGGAGGGTCAAATCATAAAGATTGTTACAAAAACAGCTCATGGCGTTGACGACGGTTGGTGGGAAGGTGAACTGGATGGTAAATTTGGTAATTTTCCCTCTTTGGTGGTAGAGGAGTGCGATGAAAATGGAGAACCTTTAACAGAGGGTGGCGAAGAATCACCACCACCCACAGCTCCACCAAGTTTTGCCCTACCACCTGCCCCAGCATTGCCACCAGAGTATGCCCATGAGCTAACCGAAGATATGTTCGGTTCACAAGATACGGCTGATGATGACAGTGGCTACATACCCAATGGGGCTGTACCCAGTATGCCTCCACCAGTCCTTATACAAGAACCAGGAGATGAGGACGATATGGACGAAGATGGTAGTAGTATGCCACCACCCTCACAGCCACCACCGGCTTTACATGCAACAACAAATGCTGCCAAGGTAACCAAGGATGCTGGAAATAATTTAAATTTAGGTATGGCACAAATTATTGTAACCGCTGCAACCCCAATGGTTGAAGACGGGTCCGATAAATCTTTCCCTCCAATAGCAGAGAGAGGAGGTGGTAATGAGGATGACTCAGGGAAATCTGGTAGCCAGGGTAATGCTAAGGCAACAAGTGCTTCCACAAAGGAGGAAGGCATGACCAAGACGGTGGCAGGGGAAGCCAAACAAACGGATCAGAGCAAAATTATTGAAGGTAGGCAACAAGTTATGGACGCACCAAGTGTAACTGTAACCCTAACTTCGCCCACACCCAATCCAGAGGATTTACCATCTTCCGACCAAGATTCATCCGAAGTACAACCGTTAGATGAGGCTGAAGATCCATTCAATGAAAAGGCAACTGCGGCCACTACAGAGGCTGGCGGGGCATTTGAGGCTAATTTTGAGGCGAACTTTGATGCAAACTTTGATGATGCCTTTGCCAGCAGAGGGGGAGGACCACAGAGCATGGATGAATCGAAACAAGAAGATGTTGATGTCGGTGCACCCAAACAGGTGGTTGGCGGAAGAGCCAGTATACCCGAGGAATTGGATTCTAATCAATTAGAAAGATTACAAAATCTTAAAGAATCGAATGCTTAA	MQPPPRKGNYVKFLKNLHTEQVAKLQLKNQHECDLLEDIRQFTIKRSAIEKSYSEALLKISSQYLNKKIPNIPDIKMEGMEERWNMWSVWRTVLEENEKLARARLAAIEVFQQQIADEAKVLRDYKLAISKRSLSQIVNVQKELHLSVGDLDKTKKQYFDEEHCAHDVRDKARDIEEKLKKKKGSFFQSITSLQKNSARVTSRKELLEEKSTGARNDYILSLAAANAHQNRYFTVDLQTTMTTMENYVFERVAEYLTLMGRTELLTCSATQNSFGKIRDQAQQLTREYNLQCCYLFYPVLKQHIQYEFEPCDNDPVRKVTTEHESAVETLTKEAKNLAGRVVKENVSIRENAKKLAVCVALRDSGQRNDPNDPNGPDLDTKIEEFRDLIRRSETEKAKAEACLQCLREGGINVDEWVQEAEIMGAQELTRSASSISMRTDASGQGENPSSDSFYDSDKEEAAGGAPAATKLKEEPQLSRDKTFSDSDEETEEHIPEPVSQMQMMSSNTGWDDPTEVNWDNEQEEEEEKEEPIVPEPKEAIFKCTALYSYTAQNPDELTIVENEQLEVIGEGDGDGWLRARNYRGEEGYVPHNYLDIEQETPVNDQTVDSMQSPDQVSVIMAPQKKKSEVMYCIALYDYDATAEDELTFEEGQIIKIVTKTAHGVDDGWWEGELDGKFGNFPSLVVEECDENGEPLTEGGEESPPPTAPPSFALPPAPALPPEYAHELTEDMFGSQDTADDDSGYIPNGAVPSMPPPVLIQEPGDEDDMDEDGSSMPPPSQPPPALHATTNAAKVTKDAGNNLNLGMAQIIVTAATPMVEDGSDKSFPPIAERGGGNEDDSGKSGSQGNAKATSASTKEEGMTKTVAGEAKQTDQSKIIEGRQQVMDAPSVTVTLTSPTPNPEDLPSSDQDSSEVQPLDEAEDPFNEKATAATTEAGGAFEANFEANFDANFDDAFASRGGGPQSMDESKQEDVDVGAPKQVVGGRASIPEELDSNQLERLQNLKESNA
LOC111677789	NC_060953	XP_046807863.1	protein nervous wreck isoform X7	10.88	0.07	0.09	0.09	ATGGCTAAAAAGGAAACGATGTCCAAGAAAAGTGGCAACTATGTGAAGTTCTTGAAGAATTTGCACACGGAACAAGTGGCAAAGTTGCAATTGAAGAATCAACATGAATGCGATTTGCTGGAGGATATACGACAATTCACCATTAAGAGGTCTGCAATTGAGAAATCTTATAGTGAGGCGTTACTTAAGATATCTTCACAATACTTAAATAAGAAAATTCCCAATATACCAGACATTAAAATGGAGGGAATGGAAGAAAGGTGGAATATGTGGAGTGTTTGGCGCACTGTTTTGGAGGAAAATGAAAAACTAGCTCGTGCTCGTTTGGCCGCCATTGAGGTATTTCAACAGCAAATCGCAGACGAAGCAAAAGTTTTGCGCGATTATAAGTTGGCCATTTCGAAGAGATCCCTATCGCAAATTGTAAATGTTCAAAAGGAACTGCATTTAAGTGTTGGGGATTTGGATAAGACGAAAAAACAATATTTCGATGAAGAGCATTGTGCTCATGACGTGCGCGATAAGGCCCGAGACATAGAAGAGAAATTGAAAAAGAAAAAGGGTTCGTTCTTTCAATCGATTACATCGCTTCAGAAGAATAGTGCTCGTGTGACCTCACGCAAAGAGCTGTTGGAAGAGAAATCCACTGGGGCACGTAACGATTACATTTTGAGTTTGGCTGCAGCTAATGCTCATCAGAATCGGTATTTCACTGTTGATCTGCAGACAACCATGACTACCATGGAAAATTATGTATTTGAACGTGTGGCCGAGTATCTTACCCTAATGGGTCGCACCGAATTGTTGACCTGTTCAGCCACTCAGAATTCTTTTGGGAAAATACGCGATCAAGCTCAACAGTTGACTCGGGAATACAATTTGCAATGTTGTTATTTATTCTATCCAGTGTTAAAACAACACATTCAGTATGAATTTGAGCCTTGCGATAATGATCCTGTACGCAAGGTTACCACAGAACATGAATCAGCTGTGGAAACTTTAACTAAAGAGGCTAAGAATTTAGCCGGTAGAGTTGTAAAGGAAAATGTCTCTATTAGGGAAAATGCCAAGAAATTGGCTGTATGCGTTGCTCTCCGTGATTCGGGACAACGTAATGATCCCAATGACCCTAATGGTCCTGATCTTGATACGAAGATTGAAGAATTCCGTGATTTGATTAGAAGATCCGAAACTGAAAAGGCTAAAGCAGAAGCTTGCTTACAGTGCTTGCGTGAGGGTGGCATAAATGTTGATGAATGGGTACAGGAAGCTGAAATAATGGGAGCTCAAGAATTAACACGTTCGGCCAGTTCGATTTCGATGCGTACCGATGCTTCGGGTCAAGGGGAAAATCCTAGTTCAGATTCATTTTATGACAGTGATAAGGAAGAAGCTGCTGGTGGTGCTCCGGCAGCTACCAAACTCAAGGAAGAACCACAACTTTCAAGAGATAAAACATTTAGCGATAGTGATGAAGAAACCGAAGAGCATATACCTGAGCCAGTGTCTCAAATGCAAATGATGTCTTCGAATACTGGTTGGGATGATCCTACAGAGGTCAATTGGGATAATGAACAGGAAGAGGAAGAAGAAAAGGAAGAACCTATTGTTCCTGAACCCAAAGAAGCCATATTTAAATGCACTGCTTTATATAGTTATACGGCACAAAATCCAGACGAGTTGACTATTGTGGAAAACGAACAATTGGAGGTTATCGGTGAGGGAGATGGCGATGGCTGGTTACGTGCTCGCAATTATCGTGGCGAAGAGGGTTATGTTCCCCACAACTATTTGGATATTGAACAGGAAACTCCAGTGAATGGTAGTTCTGCCAATCAATTGCGCTCACAAATTTCCTTCTCATCTGTTGATTATACTGTTGATAATGAAGATCAAACTGTGGACTCTATGCAATCACCTGATCAAGTATCGGTTATAATGGCTCCTCAAAAGAAGAAGTCGGAAGTAATGTATTGCATTGCTTTATACGACTACGATGCTACCGCCGAGGATGAACTCACCTTTGAGGAGGGTCAAATCATAAAGATTGTTACAAAAACAGCTCATGGCGTTGACGACGGTTGGTGGGAAGGTGAACTGGATGGTAAATTTGGTAATTTTCCCTCTTTGGTGGTAGAGGAGTGCGATGAAAATGGAGAACCTTTAACAGAGGGTGGCGAAGAATCACCACCACCCACAGCTCCACCAAGTTTTGCCCTACCACCTGCCCCAGCATTGCCACCAGAGTATGCCCATGAGCTAACCGAAGATATGTTCGGTTCACAAGATACGGCTGATGATGACAGTGGCTACATACCCAATGGGGCTGTACCCAGTATGCCTCCACCAGTCCTTATACAAGAACCAGGAGATGAGGACGATATGGACGAAGATGGTAGTAGTATGCCACCACCCTCACAGCCACCACCGGCTTTACATGCAACAACAAATGCTGCCAAGGTAACCAAGGATGCTGGAAATAATTTAAATTTAGAGAGAGGAGGTGGTAATGAGGATGACTCAGGGAAATCTGGTAGCCAGGGTAATGCTAAGGCAACAAGTGCTTCCACAAAGGAGGAAGGCATGACCAAGACGGTGGCAGGGGAAGCCAAACAAACGGATCAGAGCAAAATTATTGAAGGTAGGCAACAAGTTATGGACGCACCAAGTGTAACTGTAACCCTAACTTCGCCCACACCCAATCCAGAGGATTTACCATCTTCCGACCAAGATTCATCCGAAGTACAACCGTTAGATGAGGCTGAAGATCCATTCAATGAAAAGGCAACTGCGGCCACTACAGAGGCTGGCGGGGCATTTGAGGCTAATTTTGAGGCGAACTTTGATGCAAACTTTGATGATGCCTTTGCCAGCAGAGGGGGAGGACCACAGAGCATGGATGAATCGAAACAAGAAGATGTTGATGTCGGTGCACCCAAACAGGTGGTTGGCGGAAGAGCCAGTATACCCGAGGAATTGGATTCTAATCAATTAGAAAGATTACAAAATCTTAAAGAATCGAATGCTTAA	MAKKETMSKKSGNYVKFLKNLHTEQVAKLQLKNQHECDLLEDIRQFTIKRSAIEKSYSEALLKISSQYLNKKIPNIPDIKMEGMEERWNMWSVWRTVLEENEKLARARLAAIEVFQQQIADEAKVLRDYKLAISKRSLSQIVNVQKELHLSVGDLDKTKKQYFDEEHCAHDVRDKARDIEEKLKKKKGSFFQSITSLQKNSARVTSRKELLEEKSTGARNDYILSLAAANAHQNRYFTVDLQTTMTTMENYVFERVAEYLTLMGRTELLTCSATQNSFGKIRDQAQQLTREYNLQCCYLFYPVLKQHIQYEFEPCDNDPVRKVTTEHESAVETLTKEAKNLAGRVVKENVSIRENAKKLAVCVALRDSGQRNDPNDPNGPDLDTKIEEFRDLIRRSETEKAKAEACLQCLREGGINVDEWVQEAEIMGAQELTRSASSISMRTDASGQGENPSSDSFYDSDKEEAAGGAPAATKLKEEPQLSRDKTFSDSDEETEEHIPEPVSQMQMMSSNTGWDDPTEVNWDNEQEEEEEKEEPIVPEPKEAIFKCTALYSYTAQNPDELTIVENEQLEVIGEGDGDGWLRARNYRGEEGYVPHNYLDIEQETPVNGSSANQLRSQISFSSVDYTVDNEDQTVDSMQSPDQVSVIMAPQKKKSEVMYCIALYDYDATAEDELTFEEGQIIKIVTKTAHGVDDGWWEGELDGKFGNFPSLVVEECDENGEPLTEGGEESPPPTAPPSFALPPAPALPPEYAHELTEDMFGSQDTADDDSGYIPNGAVPSMPPPVLIQEPGDEDDMDEDGSSMPPPSQPPPALHATTNAAKVTKDAGNNLNLERGGGNEDDSGKSGSQGNAKATSASTKEEGMTKTVAGEAKQTDQSKIIEGRQQVMDAPSVTVTLTSPTPNPEDLPSSDQDSSEVQPLDEAEDPFNEKATAATTEAGGAFEANFEANFDANFDDAFASRGGGPQSMDESKQEDVDVGAPKQVVGGRASIPEELDSNQLERLQNLKESNA
LOC111677789	NC_060953	XP_046807862.1	protein nervous wreck isoform X6	10.88	0.07	0.09	0.09	ATGGCTAAAAAGGAAACGATGTCCAAGAAAAGTGGCAACTATGTGAAGTTCTTGAAGAATTTGCACACGGAACAAGTGGCAAAGTTGCAATTGAAGAATCAACATGAATGCGATTTGCTGGAGGATATACGACAATTCACCATTAAGAGGTCTGCAATTGAGAAATCTTATAGTGAGGCGTTACTTAAGATATCTTCACAATACTTAAATAAGAAAATTCCCAATATACCAGACATTAAAATGGAGGGAATGGAAGAAAGGTGGAATATGTGGAGTGTTTGGCGCACTGTTTTGGAGGAAAATGAAAAACTAGCTCGTGCTCGTTTGGCCGCCATTGAGGTATTTCAACAGCAAATCGCAGACGAAGCAAAAGTTTTGCGCGATTATAAGTTGGCCATTTCGAAGAGATCCCTATCGCAAATTGTAAATGTTCAAAAGGAACTGCATTTAAGTGTTGGGGATTTGGATAAGACGAAAAAACAATATTTCGATGAAGAGCATTGTGCTCATGACGTGCGCGATAAGGCCCGAGACATAGAAGAGAAATTGAAAAAGAAAAAGGGTTCGTTCTTTCAATCGATTACATCGCTTCAGAAGAATAGTGCTCGTGTGACCTCACGCAAAGAGCTGTTGGAAGAGAAATCCACTGGGGCACGTAACGATTACATTTTGAGTTTGGCTGCAGCTAATGCTCATCAGAATCGGTATTTCACTGTTGATCTGCAGACAACCATGACTACCATGGAAAATTATGTATTTGAACGTGTGGCCGAGTATCTTACCCTAATGGGTCGCACCGAATTGTTGACCTGTTCAGCCACTCAGAATTCTTTTGGGAAAATACGCGATCAAGCTCAACAGTTGACTCGGGAATACAATTTGCAATGTTGTTATTTATTCTATCCAGTGTTAAAACAACACATTCAGTATGAATTTGAGCCTTGCGATAATGATCCTGTACGCAAGGTTACCACAGAACATGAATCAGCTGTGGAAACTTTAACTAAAGAGGCTAAGAATTTAGCCGGTAGAGTTGTAAAGGAAAATGTCTCTATTAGGGAAAATGCCAAGAAATTGGCTGTATGCGTTGCTCTCCGTGATTCGGGACAACGTAATGATCCCAATGACCCTAATGGTCCTGATCTTGATACGAAGATTGAAGAATTCCGTGATTTGATTAGAAGATCCGAAACTGAAAAGGCTAAAGCAGAAGCTTGCTTACAGTGCTTGCGTGAGGGTGGCATAAATGTTGATGAATGGGTACAGGAAGCTGAAATAATGGGAGCTCAAGAATTAACACGTTCGGCCAGTTCGATTTCGATGCGTACCGATGCTTCGGGTCAAGGGGAAAATCCTAGTTCAGATTCATTTTATGACAGTGATAAGGAAGAAGCTGCTGGTGGTGCTCCGGCAGCTACCAAACTCAAGGAAGAACCACAACTTTCAAGAGATAAAACATTTAGCGATAGTGATGAAGAAACCGAAGAGCATATACCTGAGCCAGTGTCTCAAATGCAAATGATGTCTTCGAATACTGGTTGGGATGATCCTACAGAGGTCAATTGGGATAATGAACAGGAAGAGGAAGAAGAAAAGGAAGAACCTATTGTTCCTGAACCCAAAGAAGCCATATTTAAATGCACTGCTTTATATAGTTATACGGCACAAAATCCAGACGAGTTGACTATTGTGGAAAACGAACAATTGGAGGTTATCGGTGAGGGAGATGGCGATGGCTGGTTACGTGCTCGCAATTATCGTGGCGAAGAGGGTTATGTTCCCCACAACTATTTGGATATTGAACAGGAAACTCCAGTGAATGGTAGTTCTGCCAATCAATTGCGCTCACAAATTTCCTTCTCATCTGTTGATTATACTGTTGATAATGAAGATCAAACTGTGGACTCTATGCAATCACCTGATCAAGTATCGGTTATAATGGCTCCTCAAAAGAAGAAGTCGGAAGTAATGTATTGCATTGCTTTATACGACTACGATGCTACCGCCGAGGATGAACTCACCTTTGAGGAGGGTCAAATCATAAAGATTGTTACAAAAACAGCTCATGGCGTTGACGACGGTTGGTGGGAAGGTGAACTGGATGGTAAATTTGGTAATTTTCCCTCTTTGGTGGTAGAGGAGTGCGATGAAAATGGAGAACCTTTAACAGAGGGTGGCGAAGAATCACCACCACCCACAGCTCCACCAAGTTTTGCCCTACCACCTGCCCCAGCATTGCCACCAGAGTATGCCCATGAGCTAACCGAAGATATGTTCGGTTCACAAGATACGGCTGATGATGACAGTGGCTACATACCCAATGGGGCTGTACCCAGTATGCCTCCACCAGTCCTTATACAAGAACCAGGAGATGAGGACGATATGGACGAAGATGGTAGTAGTATGCCACCACCCTCACAGCCACCACCGGCTTTACATGCAACAACAAATGCTGCCAAGGTAACCAAGGATGCTGGAAATAATTTAAATTTAGCAGAGAGAGGAGGTGGTAATGAGGATGACTCAGGGAAATCTGGTAGCCAGGGTAATGCTAAGGCAACAAGTGCTTCCACAAAGGAGGAAGGCATGACCAAGACGGTGGCAGGGGAAGCCAAACAAACGGATCAGAGCAAAATTATTGAAGGTAGGCAACAAGTTATGGACGCACCAAGTGTAACTGTAACCCTAACTTCGCCCACACCCAATCCAGAGGATTTACCATCTTCCGACCAAGATTCATCCGAAGTACAACCGTTAGATGAGGCTGAAGATCCATTCAATGAAAAGGCAACTGCGGCCACTACAGAGGCTGGCGGGGCATTTGAGGCTAATTTTGAGGCGAACTTTGATGCAAACTTTGATGATGCCTTTGCCAGCAGAGGGGGAGGACCACAGAGCATGGATGAATCGAAACAAGAAGATGTTGATGTCGGTGCACCCAAACAGGTGGTTGGCGGAAGAGCCAGTATACCCGAGGAATTGGATTCTAATCAATTAGAAAGATTACAAAATCTTAAAGAATCGAATGCTTAA	MAKKETMSKKSGNYVKFLKNLHTEQVAKLQLKNQHECDLLEDIRQFTIKRSAIEKSYSEALLKISSQYLNKKIPNIPDIKMEGMEERWNMWSVWRTVLEENEKLARARLAAIEVFQQQIADEAKVLRDYKLAISKRSLSQIVNVQKELHLSVGDLDKTKKQYFDEEHCAHDVRDKARDIEEKLKKKKGSFFQSITSLQKNSARVTSRKELLEEKSTGARNDYILSLAAANAHQNRYFTVDLQTTMTTMENYVFERVAEYLTLMGRTELLTCSATQNSFGKIRDQAQQLTREYNLQCCYLFYPVLKQHIQYEFEPCDNDPVRKVTTEHESAVETLTKEAKNLAGRVVKENVSIRENAKKLAVCVALRDSGQRNDPNDPNGPDLDTKIEEFRDLIRRSETEKAKAEACLQCLREGGINVDEWVQEAEIMGAQELTRSASSISMRTDASGQGENPSSDSFYDSDKEEAAGGAPAATKLKEEPQLSRDKTFSDSDEETEEHIPEPVSQMQMMSSNTGWDDPTEVNWDNEQEEEEEKEEPIVPEPKEAIFKCTALYSYTAQNPDELTIVENEQLEVIGEGDGDGWLRARNYRGEEGYVPHNYLDIEQETPVNGSSANQLRSQISFSSVDYTVDNEDQTVDSMQSPDQVSVIMAPQKKKSEVMYCIALYDYDATAEDELTFEEGQIIKIVTKTAHGVDDGWWEGELDGKFGNFPSLVVEECDENGEPLTEGGEESPPPTAPPSFALPPAPALPPEYAHELTEDMFGSQDTADDDSGYIPNGAVPSMPPPVLIQEPGDEDDMDEDGSSMPPPSQPPPALHATTNAAKVTKDAGNNLNLAERGGGNEDDSGKSGSQGNAKATSASTKEEGMTKTVAGEAKQTDQSKIIEGRQQVMDAPSVTVTLTSPTPNPEDLPSSDQDSSEVQPLDEAEDPFNEKATAATTEAGGAFEANFEANFDANFDDAFASRGGGPQSMDESKQEDVDVGAPKQVVGGRASIPEELDSNQLERLQNLKESNA
LOC111677789	NC_060953	XP_046807861.1	protein nervous wreck isoform X5	10.88	0.07	0.09	0.09	ATGGCTAAAAAGGAAACGATGTCCAAGAAAAGTGGCAACTATGTGAAGTTCTTGAAGAATTTGCACACGGAACAAGTGGCAAAGTTGCAATTGAAGAATCAACATGAATGCGATTTGCTGGAGGATATACGACAATTCACCATTAAGAGGTCTGCAATTGAGAAATCTTATAGTGAGGCGTTACTTAAGATATCTTCACAATACTTAAATAAGAAAATTCCCAATATACCAGACATTAAAATGGAGGGAATGGAAGAAAGGTGGAATATGTGGAGTGTTTGGCGCACTGTTTTGGAGGAAAATGAAAAACTAGCTCGTGCTCGTTTGGCCGCCATTGAGGTATTTCAACAGCAAATCGCAGACGAAGCAAAAGTTTTGCGCGATTATAAGTTGGCCATTTCGAAGAGATCCCTATCGCAAATTGTAAATGTTCAAAAGGAACTGCATTTAAGTGTTGGGGATTTGGATAAGACGAAAAAACAATATTTCGATGAAGAGCATTGTGCTCATGACGTGCGCGATAAGGCCCGAGACATAGAAGAGAAATTGAAAAAGAAAAAGGGTTCGTTCTTTCAATCGATTACATCGCTTCAGAAGAATAGTGCTCGTGTGACCTCACGCAAAGAGCTGTTGGAAGAGAAATCCACTGGGGCACGTAACGATTACATTTTGAGTTTGGCTGCAGCTAATGCTCATCAGAATCGGTATTTCACTGTTGATCTGCAGACAACCATGACTACCATGGAAAATTATGTATTTGAACGTGTGGCCGAGTATCTTACCCTAATGGGTCGCACCGAATTGTTGACCTGTTCAGCCACTCAGAATTCTTTTGGGAAAATACGCGATCAAGCTCAACAGTTGACTCGGGAATACAATTTGCAATGTTGTTATTTATTCTATCCAGTGTTAAAACAACACATTCAGTATGAATTTGAGCCTTGCGATAATGATCCTGTACGCAAGGTTACCACAGAACATGAATCAGCTGTGGAAACTTTAACTAAAGAGGCTAAGAATTTAGCCGGTAGAGTTGTAAAGGAAAATGTCTCTATTAGGGAAAATGCCAAGAAATTGGCTGTATGCGTTGCTCTCCGTGATTCGGGACAACGTAATGATCCCAATGACCCTAATGGTCCTGATCTTGATACGAAGATTGAAGAATTCCGTGATTTGATTAGAAGATCCGAAACTGAAAAGGCTAAAGCAGAAGCTTGCTTACAGTGCTTGCGTGAGGGTGGCATAAATGTTGATGAATGGGTACAGGAAGCTGAAATAATGGGAGCTCAAGAATTAACACGTTCGGCCAGTTCGATTTCGATGCGTACCGATGCTTCGGGTCAAGGGGAAAATCCTAGTTCAGATTCATTTTATGACAGTGATAAGGAAGAAGCTGCTGGTGGTGCTCCGGCAGCTACCAAACTCAAGGAAGAACCACAACTTTCAAGAGATAAAACATTTAGCGATAGTGATGAAGAAACCGAAGAGCATATACCTGAGCCAGTGTCTCAAATGCAAATGATGTCTTCGAATACTGGTTGGGATGATCCTACAGAGGTCAATTGGGATAATGAACAGGAAGAGGAAGAAGAAAAGGAAGAACCTATTGTTCCTGAACCCAAAGAAGCCATATTTAAATGCACTGCTTTATATAGTTATACGGCACAAAATCCAGACGAGTTGACTATTGTGGAAAACGAACAATTGGAGGTTATCGGTGAGGGAGATGGCGATGGCTGGTTACGTGCTCGCAATTATCGTGGCGAAGAGGGTTATGTTCCCCACAACTATTTGGATATTGAACAGGAAACTCCAGTGAATGATCAAACTGTGGACTCTATGCAATCACCTGATCAAGTATCGGTTATAATGGCTCCTCAAAAGAAGAAGTCGGAAGTAATGTATTGCATTGCTTTATACGACTACGATGCTACCGCCGAGGATGAACTCACCTTTGAGGAGGGTCAAATCATAAAGATTGTTACAAAAACAGCTCATGGCGTTGACGACGGTTGGTGGGAAGGTGAACTGGATGGTAAATTTGGTAATTTTCCCTCTTTGGTGGTAGAGGAGTGCGATGAAAATGGAGAACCTTTAACAGAGGGTGGCGAAGAATCACCACCACCCACAGCTCCACCAAGTTTTGCCCTACCACCTGCCCCAGCATTGCCACCAGAGTATGCCCATGAGCTAACCGAAGATATGTTCGGTTCACAAGATACGGCTGATGATGACAGTGGCTACATACCCAATGGGGCTGTACCCAGTATGCCTCCACCAGTCCTTATACAAGAACCAGGAGATGAGGACGATATGGACGAAGATGGTAGTAGTATGCCACCACCCTCACAGCCACCACCGGCTTTACATGCAACAACAAATGCTGCCAAGGTAACCAAGGATGCTGGAAATAATTTAAATTTAGGTATGGCACAAATTATTGTAACCGCTGCAACCCCAATGGTTGAAGACGGGTCCGATAAATCTTTCCCTCCAATAGCAGAGAGAGGAGGTGGTAATGAGGATGACTCAGGGAAATCTGGTAGCCAGGGTAATGCTAAGGCAACAAGTGCTTCCACAAAGGAGGAAGGCATGACCAAGACGGTGGCAGGGGAAGCCAAACAAACGGATCAGAGCAAAATTATTGAAGGTAGGCAACAAGTTATGGACGCACCAAGTGTAACTGTAACCCTAACTTCGCCCACACCCAATCCAGAGGATTTACCATCTTCCGACCAAGATTCATCCGAAGTACAACCGTTAGATGAGGCTGAAGATCCATTCAATGAAAAGGCAACTGCGGCCACTACAGAGGCTGGCGGGGCATTTGAGGCTAATTTTGAGGCGAACTTTGATGCAAACTTTGATGATGCCTTTGCCAGCAGAGGGGGAGGACCACAGAGCATGGATGAATCGAAACAAGAAGATGTTGATGTCGGTGCACCCAAACAGGTGGTTGGCGGAAGAGCCAGTATACCCGAGGAATTGGATTCTAATCAATTAGAAAGATTACAAAATCTTAAAGAATCGAATGCTTAA	MAKKETMSKKSGNYVKFLKNLHTEQVAKLQLKNQHECDLLEDIRQFTIKRSAIEKSYSEALLKISSQYLNKKIPNIPDIKMEGMEERWNMWSVWRTVLEENEKLARARLAAIEVFQQQIADEAKVLRDYKLAISKRSLSQIVNVQKELHLSVGDLDKTKKQYFDEEHCAHDVRDKARDIEEKLKKKKGSFFQSITSLQKNSARVTSRKELLEEKSTGARNDYILSLAAANAHQNRYFTVDLQTTMTTMENYVFERVAEYLTLMGRTELLTCSATQNSFGKIRDQAQQLTREYNLQCCYLFYPVLKQHIQYEFEPCDNDPVRKVTTEHESAVETLTKEAKNLAGRVVKENVSIRENAKKLAVCVALRDSGQRNDPNDPNGPDLDTKIEEFRDLIRRSETEKAKAEACLQCLREGGINVDEWVQEAEIMGAQELTRSASSISMRTDASGQGENPSSDSFYDSDKEEAAGGAPAATKLKEEPQLSRDKTFSDSDEETEEHIPEPVSQMQMMSSNTGWDDPTEVNWDNEQEEEEEKEEPIVPEPKEAIFKCTALYSYTAQNPDELTIVENEQLEVIGEGDGDGWLRARNYRGEEGYVPHNYLDIEQETPVNDQTVDSMQSPDQVSVIMAPQKKKSEVMYCIALYDYDATAEDELTFEEGQIIKIVTKTAHGVDDGWWEGELDGKFGNFPSLVVEECDENGEPLTEGGEESPPPTAPPSFALPPAPALPPEYAHELTEDMFGSQDTADDDSGYIPNGAVPSMPPPVLIQEPGDEDDMDEDGSSMPPPSQPPPALHATTNAAKVTKDAGNNLNLGMAQIIVTAATPMVEDGSDKSFPPIAERGGGNEDDSGKSGSQGNAKATSASTKEEGMTKTVAGEAKQTDQSKIIEGRQQVMDAPSVTVTLTSPTPNPEDLPSSDQDSSEVQPLDEAEDPFNEKATAATTEAGGAFEANFEANFDANFDDAFASRGGGPQSMDESKQEDVDVGAPKQVVGGRASIPEELDSNQLERLQNLKESNA
LOC111677789	NC_060953	XP_046807860.1	protein nervous wreck isoform X4	10.88	0.07	0.09	0.09	ATGGCTAAAAAGGAAACGATGTCCAAGAAAAGTGGCAACTATGTGAAGTTCTTGAAGAATTTGCACACGGAACAAGTGGCAAAGTTGCAATTGAAGAATCAACATGAATGCGATTTGCTGGAGGATATACGACAATTCACCATTAAGAGGTCTGCAATTGAGAAATCTTATAGTGAGGCGTTACTTAAGATATCTTCACAATACTTAAATAAGAAAATTCCCAATATACCAGACATTAAAATGGAGGGAATGGAAGAAAGGTGGAATATGTGGAGTGTTTGGCGCACTGTTTTGGAGGAAAATGAAAAACTAGCTCGTGCTCGTTTGGCCGCCATTGAGGTATTTCAACAGCAAATCGCAGACGAAGCAAAAGTTTTGCGCGATTATAAGTTGGCCATTTCGAAGAGATCCCTATCGCAAATTGTAAATGTTCAAAAGGAACTGCATTTAAGTGTTGGGGATTTGGATAAGACGAAAAAACAATATTTCGATGAAGAGCATTGTGCTCATGACGTGCGCGATAAGGCCCGAGACATAGAAGAGAAATTGAAAAAGAAAAAGGGTTCGTTCTTTCAATCGATTACATCGCTTCAGAAGAATAGTGCTCGTGTGACCTCACGCAAAGAGCTGTTGGAAGAGAAATCCACTGGGGCACGTAACGATTACATTTTGAGTTTGGCTGCAGCTAATGCTCATCAGAATCGGTATTTCACTGTTGATCTGCAGACAACCATGACTACCATGGAAAATTATGTATTTGAACGTGTGGCCGAGTATCTTACCCTAATGGGTCGCACCGAATTGTTGACCTGTTCAGCCACTCAGAATTCTTTTGGGAAAATACGCGATCAAGCTCAACAGTTGACTCGGGAATACAATTTGCAATGTTGTTATTTATTCTATCCAGTGTTAAAACAACACATTCAGTATGAATTTGAGCCTTGCGATAATGATCCTGTACGCAAGGTTACCACAGAACATGAATCAGCTGTGGAAACTTTAACTAAAGAGGCTAAGAATTTAGCCGGTAGAGTTGTAAAGGAAAATGTCTCTATTAGGGAAAATGCCAAGAAATTGGCTGTATGCGTTGCTCTCCGTGATTCGGGACAACGTAATGATCCCAATGACCCTAATGGTCCTGATCTTGATACGAAGATTGAAGAATTCCGTGATTTGATTAGAAGATCCGAAACTGAAAAGGCTAAAGCAGAAGCTTGCTTACAGTGCTTGCGTGAGGGTGGCATAAATGTTGATGAATGGGTACAGGAAGCTGAAATAATGGGAGCTCAAGAATTAACACGTTCGGCCAGTTCGATTTCGATGCGTACCGATGCTTCGGGTCAAGGGGAAAATCCTAGTTCAGATTCATTTTATGACAGTGATAAGGAAGAAGCTGCTGGTGGTGCTCCGGCAGCTACCAAACTCAAGGAAGAACCACAACTTTCAAGAGATAAAACATTTAGCGATAGTGATGAAGAAACCGAAGAGCATATACCTGAGCCAGTGTCTCAAATGCAAATGATGTCTTCGAATACTGGTTGGGATGATCCTACAGAGGTCAATTGGGATAATGAACAGGAAGAGGAAGAAGAAAAGGAAGAACCTATTGTTCCTGAACCCAAAGAAGCCATATTTAAATGCACTGCTTTATATAGTTATACGGCACAAAATCCAGACGAGTTGACTATTGTGGAAAACGAACAATTGGAGGTTATCGGTGAGGGAGATGGCGATGGCTGGTTACGTGCTCGCAATTATCGTGGCGAAGAGGGTTATGTTCCCCACAACTATTTGGATATTGAACAGGAAACTCCAGTGAATGGTAGTTCTGCCAATCAATTGCGCTCACAAATTTCCTTCTCATCTGTTGATTATACTGTTGATAATGAAGATCAAACTGTGGACTCTATGCAATCACCTGATCAAGTATCGGTTATAATGGCTCCTCAAAAGAAGAAGTCGGAAGTAATGTATTGCATTGCTTTATACGACTACGATGCTACCGCCGAGGATGAACTCACCTTTGAGGAGGGTCAAATCATAAAGATTGTTACAAAAACAGCTCATGGCGTTGACGACGGTTGGTGGGAAGGTGAACTGGATGGTAAATTTGGTAATTTTCCCTCTTTGGTGGTAGAGGAGTGCGATGAAAATGGAGAACCTTTAACAGAGGGTGGCGAAGAATCACCACCACCCACAGCTCCACCAAGTTTTGCCCTACCACCTGCCCCAGCATTGCCACCAGAGTATGCCCATGAGCTAACCGAAGATATGTTCGGTTCACAAGATACGGCTGATGATGACAGTGGCTACATACCCAATGGGGCTGTACCCAGTATGCCTCCACCAGTCCTTATACAAGAACCAGGAGATGAGGACGATATGGACGAAGATGGTAGTAGTATGCCACCACCCTCACAGCCACCACCGGCTTTACATGCAACAACAAATGCTGCCAAGGTAACCAAGGATGCTGGAAATAATTTAAATTTAGGTATGGCACAAATTATTGTAACCGCTGCAACCCCAATGGTTGAAGACGGGTCCGATAAATCTTTCCCTCCAATAGCAGAGAGAGGAGGTGGTAATGAGGATGACTCAGGGAAATCTGGTAGCCAGGGTAATGCTAAGGCAACAAGTGCTTCCACAAAGGAGGAAGGCATGACCAAGACGGTGGCAGGGGAAGCCAAACAAACGGATCAGAGCAAAATTATTGAAGAGGATTTACCATCTTCCGACCAAGATTCATCCGAAGTACAACCGTTAGATGAGGCTGAAGATCCATTCAATGAAAAGGCAACTGCGGCCACTACAGAGGCTGGCGGGGCATTTGAGGCTAATTTTGAGGCGAACTTTGATGCAAACTTTGATGATGCCTTTGCCAGCAGAGGGGGAGGACCACAGAGCATGGATGAATCGAAACAAGAAGATGTTGATGTCGGTGCACCCAAACAGGTGGTTGGCGGAAGAGCCAGTATACCCGAGGAATTGGATTCTAATCAATTAGAAAGATTACAAAATCTTAAAGAATCGAATGCTTAA	MAKKETMSKKSGNYVKFLKNLHTEQVAKLQLKNQHECDLLEDIRQFTIKRSAIEKSYSEALLKISSQYLNKKIPNIPDIKMEGMEERWNMWSVWRTVLEENEKLARARLAAIEVFQQQIADEAKVLRDYKLAISKRSLSQIVNVQKELHLSVGDLDKTKKQYFDEEHCAHDVRDKARDIEEKLKKKKGSFFQSITSLQKNSARVTSRKELLEEKSTGARNDYILSLAAANAHQNRYFTVDLQTTMTTMENYVFERVAEYLTLMGRTELLTCSATQNSFGKIRDQAQQLTREYNLQCCYLFYPVLKQHIQYEFEPCDNDPVRKVTTEHESAVETLTKEAKNLAGRVVKENVSIRENAKKLAVCVALRDSGQRNDPNDPNGPDLDTKIEEFRDLIRRSETEKAKAEACLQCLREGGINVDEWVQEAEIMGAQELTRSASSISMRTDASGQGENPSSDSFYDSDKEEAAGGAPAATKLKEEPQLSRDKTFSDSDEETEEHIPEPVSQMQMMSSNTGWDDPTEVNWDNEQEEEEEKEEPIVPEPKEAIFKCTALYSYTAQNPDELTIVENEQLEVIGEGDGDGWLRARNYRGEEGYVPHNYLDIEQETPVNGSSANQLRSQISFSSVDYTVDNEDQTVDSMQSPDQVSVIMAPQKKKSEVMYCIALYDYDATAEDELTFEEGQIIKIVTKTAHGVDDGWWEGELDGKFGNFPSLVVEECDENGEPLTEGGEESPPPTAPPSFALPPAPALPPEYAHELTEDMFGSQDTADDDSGYIPNGAVPSMPPPVLIQEPGDEDDMDEDGSSMPPPSQPPPALHATTNAAKVTKDAGNNLNLGMAQIIVTAATPMVEDGSDKSFPPIAERGGGNEDDSGKSGSQGNAKATSASTKEEGMTKTVAGEAKQTDQSKIIEEDLPSSDQDSSEVQPLDEAEDPFNEKATAATTEAGGAFEANFEANFDANFDDAFASRGGGPQSMDESKQEDVDVGAPKQVVGGRASIPEELDSNQLERLQNLKESNA
LOC111677789	NC_060953	XP_046807859.1	protein nervous wreck isoform X3	10.88	0.07	0.09	0.09	ATGGCTAAAAAGGAAACGATGTCCAAGAAAAGTGGCAACTATGTGAAGTTCTTGAAGAATTTGCACACGGAACAAGTGGCAAAGTTGCAATTGAAGAATCAACATGAATGCGATTTGCTGGAGGATATACGACAATTCACCATTAAGAGGTCTGCAATTGAGAAATCTTATAGTGAGGCGTTACTTAAGATATCTTCACAATACTTAAATAAGAAAATTCCCAATATACCAGACATTAAAATGGAGGGAATGGAAGAAAGGTGGAATATGTGGAGTGTTTGGCGCACTGTTTTGGAGGAAAATGAAAAACTAGCTCGTGCTCGTTTGGCCGCCATTGAGGTATTTCAACAGCAAATCGCAGACGAAGCAAAAGTTTTGCGCGATTATAAGTTGGCCATTTCGAAGAGATCCCTATCGCAAATTGTAAATGTTCAAAAGGAACTGCATTTAAGTGTTGGGGATTTGGATAAGACGAAAAAACAATATTTCGATGAAGAGCATTGTGCTCATGACGTGCGCGATAAGGCCCGAGACATAGAAGAGAAATTGAAAAAGAAAAAGGGTTCGTTCTTTCAATCGATTACATCGCTTCAGAAGAATAGTGCTCGTGTGACCTCACGCAAAGAGCTGTTGGAAGAGAAATCCACTGGGGCACGTAACGATTACATTTTGAGTTTGGCTGCAGCTAATGCTCATCAGAATCGGTATTTCACTGTTGATCTGCAGACAACCATGACTACCATGGAAAATTATGTATTTGAACGTGTGGCCGAGTATCTTACCCTAATGGGTCGCACCGAATTGTTGACCTGTTCAGCCACTCAGAATTCTTTTGGGAAAATACGCGATCAAGCTCAACAGTTGACTCGGGAATACAATTTGCAATGTTGTTATTTATTCTATCCAGTGTTAAAACAACACATTCAGTATGAATTTGAGCCTTGCGATAATGATCCTGTACGCAAGGTTACCACAGAACATGAATCAGCTGTGGAAACTTTAACTAAAGAGGCTAAGAATTTAGCCGGTAGAGTTGTAAAGGAAAATGTCTCTATTAGGGAAAATGCCAAGAAATTGGCTGTATGCGTTGCTCTCCGTGATTCGGGACAACGTAATGATCCCAATGACCCTAATGGTCCTGATCTTGATACGAAGATTGAAGAATTCCGTGATTTGATTAGAAGATCCGAAACTGAAAAGGCTAAAGCAGAAGCTTGCTTACAGTGCTTGCGTGAGGGTGGCATAAATGTTGATGAATGGGTACAGGAAGCTGAAATAATGGGAGCTCAAGAATTAACACGTTCGGCCAGTTCGATTTCGATGCGTACCGATGCTTCGGGTCAAGGGGAAAATCCTAGTTCAGATTCATTTTATGACAGTGATAAGGAAGAAGCTGCTGGTGGTGCTCCGGCAGCTACCAAACTCAAGGAAGAACCACAACTTTCAAGAGATAAAACATTTAGCGATAGTGATGAAGAAACCGAAGAGCATATACCTGAGCCAGTGTCTCAAATGCAAATGATGTCTTCGAATACTGGTTGGGATGATCCTACAGAGGTCAATTGGGATAATGAACAGGAAGAGGAAGAAGAAAAGGAAGAACCTATTGTTCCTGAACCCAAAGAAGCCATATTTAAATGCACTGCTTTATATAGTTATACGGCACAAAATCCAGACGAGTTGACTATTGTGGAAAACGAACAATTGGAGGTTATCGGTGAGGGAGATGGCGATGGCTGGTTACGTGCTCGCAATTATCGTGGCGAAGAGGGTTATGTTCCCCACAACTATTTGGATATTGAACAGGAAACTCCAGTGAATGGTAGTTCTGCCAATCAATTGCGCTCACAAATTTCCTTCTCATCTGTTGATTATACTGTTGATAATGAAGATCAAACTGTGGACTCTATGCAATCACCTGATCAAGTATCGGTTATAATGGCTCCTCAAAAGAAGAAGTCGGAAGTAATGTATTGCATTGCTTTATACGACTACGATGCTACCGCCGAGGATGAACTCACCTTTGAGGAGGGTCAAATCATAAAGATTGTTACAAAAACAGCTCATGGCGTTGACGACGGTTGGTGGGAAGGTGAACTGGATGGTAAATTTGGTAATTTTCCCTCTTTGGTGGTAGAGGAGTGCGATGAAAATGGAGAACCTTTAACAGAGGGTGGCGAAGAATCACCACCACCCACAGCTCCACCAAGTTTTGCCCTACCACCTGCCCCAGCATTGCCACCAGAGTATGCCCATGAGCTAACCGAAGATATGTTCGGTTCACAAGATACGGCTGATGATGACAGTGGCTACATACCCAATGGGGCTGTACCCAGTATGCCTCCACCAGTCCTTATACAAGAACCAGGAGATGAGGACGATATGGACGAAGATGGTAGTAGTATGCCACCACCCTCACAGCCACCACCGGCTTTACATGCAACAACAAATGCTGCCAAGGTAACCAAGGATGCTGGAAATAATTTAAATTTAGACGGGTCCGATAAATCTTTCCCTCCAATAGCAGAGAGAGGAGGTGGTAATGAGGATGACTCAGGGAAATCTGGTAGCCAGGGTAATGCTAAGGCAACAAGTGCTTCCACAAAGGAGGAAGGCATGACCAAGACGGTGGCAGGGGAAGCCAAACAAACGGATCAGAGCAAAATTATTGAAGGTAGGCAACAAGTTATGGACGCACCAAGTGTAACTGTAACCCTAACTTCGCCCACACCCAATCCAGAGGATTTACCATCTTCCGACCAAGATTCATCCGAAGTACAACCGTTAGATGAGGCTGAAGATCCATTCAATGAAAAGGCAACTGCGGCCACTACAGAGGCTGGCGGGGCATTTGAGGCTAATTTTGAGGCGAACTTTGATGCAAACTTTGATGATGCCTTTGCCAGCAGAGGGGGAGGACCACAGAGCATGGATGAATCGAAACAAGAAGATGTTGATGTCGGTGCACCCAAACAGGTGGTTGGCGGAAGAGCCAGTATACCCGAGGAATTGGATTCTAATCAATTAGAAAGATTACAAAATCTTAAAGAATCGAATGCTTAA	MAKKETMSKKSGNYVKFLKNLHTEQVAKLQLKNQHECDLLEDIRQFTIKRSAIEKSYSEALLKISSQYLNKKIPNIPDIKMEGMEERWNMWSVWRTVLEENEKLARARLAAIEVFQQQIADEAKVLRDYKLAISKRSLSQIVNVQKELHLSVGDLDKTKKQYFDEEHCAHDVRDKARDIEEKLKKKKGSFFQSITSLQKNSARVTSRKELLEEKSTGARNDYILSLAAANAHQNRYFTVDLQTTMTTMENYVFERVAEYLTLMGRTELLTCSATQNSFGKIRDQAQQLTREYNLQCCYLFYPVLKQHIQYEFEPCDNDPVRKVTTEHESAVETLTKEAKNLAGRVVKENVSIRENAKKLAVCVALRDSGQRNDPNDPNGPDLDTKIEEFRDLIRRSETEKAKAEACLQCLREGGINVDEWVQEAEIMGAQELTRSASSISMRTDASGQGENPSSDSFYDSDKEEAAGGAPAATKLKEEPQLSRDKTFSDSDEETEEHIPEPVSQMQMMSSNTGWDDPTEVNWDNEQEEEEEKEEPIVPEPKEAIFKCTALYSYTAQNPDELTIVENEQLEVIGEGDGDGWLRARNYRGEEGYVPHNYLDIEQETPVNGSSANQLRSQISFSSVDYTVDNEDQTVDSMQSPDQVSVIMAPQKKKSEVMYCIALYDYDATAEDELTFEEGQIIKIVTKTAHGVDDGWWEGELDGKFGNFPSLVVEECDENGEPLTEGGEESPPPTAPPSFALPPAPALPPEYAHELTEDMFGSQDTADDDSGYIPNGAVPSMPPPVLIQEPGDEDDMDEDGSSMPPPSQPPPALHATTNAAKVTKDAGNNLNLDGSDKSFPPIAERGGGNEDDSGKSGSQGNAKATSASTKEEGMTKTVAGEAKQTDQSKIIEGRQQVMDAPSVTVTLTSPTPNPEDLPSSDQDSSEVQPLDEAEDPFNEKATAATTEAGGAFEANFEANFDANFDDAFASRGGGPQSMDESKQEDVDVGAPKQVVGGRASIPEELDSNQLERLQNLKESNA
LOC111677789	NC_060953	XP_046807858.1	protein nervous wreck isoform X1	10.88	0.07	0.09	0.09	ATGGCTAAAAAGGAAACGATGTCCAAGAAAAGTGGCAACTATGTGAAGTTCTTGAAGAATTTGCACACGGAACAAGTGGCAAAGTTGCAATTGAAGAATCAACATGAATGCGATTTGCTGGAGGATATACGACAATTCACCATTAAGAGGTCTGCAATTGAGAAATCTTATAGTGAGGCGTTACTTAAGATATCTTCACAATACTTAAATAAGAAAATTCCCAATATACCAGACATTAAAATGGAGGGAATGGAAGAAAGGTGGAATATGTGGAGTGTTTGGCGCACTGTTTTGGAGGAAAATGAAAAACTAGCTCGTGCTCGTTTGGCCGCCATTGAGGTATTTCAACAGCAAATCGCAGACGAAGCAAAAGTTTTGCGCGATTATAAGTTGGCCATTTCGAAGAGATCCCTATCGCAAATTGTAAATGTTCAAAAGGAACTGCATTTAAGTGTTGGGGATTTGGATAAGACGAAAAAACAATATTTCGATGAAGAGCATTGTGCTCATGACGTGCGCGATAAGGCCCGAGACATAGAAGAGAAATTGAAAAAGAAAAAGGGTTCGTTCTTTCAATCGATTACATCGCTTCAGAAGAATAGTGCTCGTGTGACCTCACGCAAAGAGCTGTTGGAAGAGAAATCCACTGGGGCACGTAACGATTACATTTTGAGTTTGGCTGCAGCTAATGCTCATCAGAATCGGTATTTCACTGTTGATCTGCAGACAACCATGACTACCATGGAAAATTATGTATTTGAACGTGTGGCCGAGTATCTTACCCTAATGGGTCGCACCGAATTGTTGACCTGTTCAGCCACTCAGAATTCTTTTGGGAAAATACGCGATCAAGCTCAACAGTTGACTCGGGAATACAATTTGCAATGTTGTTATTTATTCTATCCAGTGTTAAAACAACACATTCAGTATGAATTTGAGCCTTGCGATAATGATCCTGTACGCAAGGTTACCACAGAACATGAATCAGCTGTGGAAACTTTAACTAAAGAGGCTAAGAATTTAGCCGGTAGAGTTGTAAAGGAAAATGTCTCTATTAGGGAAAATGCCAAGAAATTGGCTGTATGCGTTGCTCTCCGTGATTCGGGACAACGTAATGATCCCAATGACCCTAATGGTCCTGATCTTGATACGAAGATTGAAGAATTCCGTGATTTGATTAGAAGATCCGAAACTGAAAAGGCTAAAGCAGAAGCTTGCTTACAGTGCTTGCGTGAGGGTGGCATAAATGTTGATGAATGGGTACAGGAAGCTGAAATAATGGGAGCTCAAGAATTAACACGTTCGGCCAGTTCGATTTCGATGCGTACCGATGCTTCGGGTCAAGGGGAAAATCCTAGTTCAGATTCATTTTATGACAGTGATAAGGAAGAAGCTGCTGGTGGTGCTCCGGCAGCTACCAAACTCAAGGAAGAACCACAACTTTCAAGAGATAAAACATTTAGCGATAGTGATGAAGAAACCGAAGAGCATATACCTGAGCCAGTGTCTCAAATGCAAATGATGTCTTCGAATACTGGTTGGGATGATCCTACAGAGGTCAATTGGGATAATGAACAGGAAGAGGAAGAAGAAAAGGAAGAACCTATTGTTCCTGAACCCAAAGAAGCCATATTTAAATGCACTGCTTTATATAGTTATACGGCACAAAATCCAGACGAGTTGACTATTGTGGAAAACGAACAATTGGAGGTTATCGGTGAGGGAGATGGCGATGGCTGGTTACGTGCTCGCAATTATCGTGGCGAAGAGGGTTATGTTCCCCACAACTATTTGGATATTGAACAGGAAACTCCAGTGAATGGTAGTTCTGCCAATCAATTGCGCTCACAAATTTCCTTCTCATCTGTTGATTATACTGTTGATAATGAAGATCAAACTGTGGACTCTATGCAATCACCTGATCAAGTATCGGTTATAATGGCTCCTCAAAAGAAGAAGTCGGAAGTAATGTATTGCATTGCTTTATACGACTACGATGCTACCGCCGAGGATGAACTCACCTTTGAGGAGGGTCAAATCATAAAGATTGTTACAAAAACAGCTCATGGCGTTGACGACGGTTGGTGGGAAGGTGAACTGGATGGTAAATTTGGTAATTTTCCCTCTTTGGTGGTAGAGGAGTGCGATGAAAATGGAGAACCTTTAACAGAGGGTGGCGAAGAATCACCACCACCCACAGCTCCACCAAGTTTTGCCCTACCACCTGCCCCAGCATTGCCACCAGAGTATGCCCATGAGCTAACCGAAGATATGTTCGGTTCACAAGATACGGCTGATGATGACAGTGGCTACATACCCAATGGGGCTGTACCCAGTATGCCTCCACCAGTCCTTATACAAGAACCAGGAGATGAGGACGATATGGACGAAGATGGTAGTAGTATGCCACCACCCTCACAGCCACCACCGGCTTTACATGCAACAACAAATGCTGCCAAGGTAACCAAGGATGCTGGAAATAATTTAAATTTAGGTATGGCACAAATTATTGTAACCGCTGCAACCCCAATGGTTGAAGACGGGTCCGATAAATCTTTCCCTCCAATAGCAGAGAGAGGAGGTGGTAATGAGGATGACTCAGGGAAATCTGGTAGCCAGGGTAATGCTAAGGCAACAAGTGCTTCCACAAAGGAGGAAGGCATGACCAAGACGGTGGCAGGGGAAGCCAAACAAACGGATCAGAGCAAAATTATTGAAGGTAGGCAACAAGTTATGGACGCACCAAGTGTAACTGTAACCCTAACTTCGCCCACACCCAATCCAGAGGATTTACCATCTTCCGACCAAGATTCATCCGAAGTACAACCGTTAGATGAGGCTGAAGATCCATTCAATGAAAAGGCAACTGCGGCCACTACAGAGGCTGGCGGGGCATTTGAGGCTAATTTTGAGGCGAACTTTGATGCAAACTTTGATGATGCCTTTGCCAGCAGAGGGGGAGGACCACAGAGCATGGATGAATCGAAACAAGAAGATGTTGATGTCGGTGCACCCAAACAGGTGGTTGGCGGAAGAGCCAGTATACCCGAGGAATTGGATTCTAATCAATTAGAAAGATTACAAAATCTTAAAGAATCGAATGCTTAA	MAKKETMSKKSGNYVKFLKNLHTEQVAKLQLKNQHECDLLEDIRQFTIKRSAIEKSYSEALLKISSQYLNKKIPNIPDIKMEGMEERWNMWSVWRTVLEENEKLARARLAAIEVFQQQIADEAKVLRDYKLAISKRSLSQIVNVQKELHLSVGDLDKTKKQYFDEEHCAHDVRDKARDIEEKLKKKKGSFFQSITSLQKNSARVTSRKELLEEKSTGARNDYILSLAAANAHQNRYFTVDLQTTMTTMENYVFERVAEYLTLMGRTELLTCSATQNSFGKIRDQAQQLTREYNLQCCYLFYPVLKQHIQYEFEPCDNDPVRKVTTEHESAVETLTKEAKNLAGRVVKENVSIRENAKKLAVCVALRDSGQRNDPNDPNGPDLDTKIEEFRDLIRRSETEKAKAEACLQCLREGGINVDEWVQEAEIMGAQELTRSASSISMRTDASGQGENPSSDSFYDSDKEEAAGGAPAATKLKEEPQLSRDKTFSDSDEETEEHIPEPVSQMQMMSSNTGWDDPTEVNWDNEQEEEEEKEEPIVPEPKEAIFKCTALYSYTAQNPDELTIVENEQLEVIGEGDGDGWLRARNYRGEEGYVPHNYLDIEQETPVNGSSANQLRSQISFSSVDYTVDNEDQTVDSMQSPDQVSVIMAPQKKKSEVMYCIALYDYDATAEDELTFEEGQIIKIVTKTAHGVDDGWWEGELDGKFGNFPSLVVEECDENGEPLTEGGEESPPPTAPPSFALPPAPALPPEYAHELTEDMFGSQDTADDDSGYIPNGAVPSMPPPVLIQEPGDEDDMDEDGSSMPPPSQPPPALHATTNAAKVTKDAGNNLNLGMAQIIVTAATPMVEDGSDKSFPPIAERGGGNEDDSGKSGSQGNAKATSASTKEEGMTKTVAGEAKQTDQSKIIEGRQQVMDAPSVTVTLTSPTPNPEDLPSSDQDSSEVQPLDEAEDPFNEKATAATTEAGGAFEANFEANFDANFDDAFASRGGGPQSMDESKQEDVDVGAPKQVVGGRASIPEELDSNQLERLQNLKESNA
LOC124420089	NC_060953	XP_046807857.1	uncharacterized protein LOC124420089	0	0	0	0	ATGGCCTATCAAACATTAGTCAACACAACCATCTCTACCATGCCAGCCAACAAACCTCAATATACACCCAGTAAAGTCTTGAAAAAGGCATTAAAATCGGTACGCAAACTCTTCAAGAAATCGAATAAACATCAAAAATTCCTCAATGAAACAATCTATGCTCATGATGAAGCCGACTATTCGAGTGAAGAAGAATTGGAAAATCAAGAAAATGAAAGAAAAGAAGCCTTAAAGCAAGAAAATTGA	MAYQTLVNTTISTMPANKPQYTPSKVLKKALKSVRKLFKKSNKHQKFLNETIYAHDEADYSSEEELENQENERKEALKQEN
LOC111682610	NC_060953	XP_046807856.1	enhancer of split malpha protein	4	0.17	0.17	0.21	ATGAACTCCAACAACATCACCAACACCATGTACAACAACAACACTTCTTACAAGAACCAAACTTATACCATCTACAAGTCTAAAGTATCACCTTCACGACGTCTTAAGAATATGTTGAAACCAGTTTTGGGTCGTATCTTCAAGTCTAAGACTCATAAACCTAAGCGCAGCTCTTACATTGCTTCCGAGGAAAAGGAAAGTGAATTCGATTGGCTTAACAATGATATGGATAACATGGCTAATGAACATTTGGAAAATCGTCTTATGGAAGAATTACAACACAGTGAATCTGGTGAAGCTATTGTGGTCATCAATGAAGATGGTACCCGCCAATTGGAATTCATTGATAAAGATGATCTCTATGTTCCAGTTCACTTTGCTCGCACCAATGCTGGTACATTCTTTTGGACTTCAGTGCAAAAGGAAACCGTAGAACCCTATCAAATTGAATGGAATTTCCTCGATAGATGGGCTCAAGCTTAG	MNSNNITNTMYNNNTSYKNQTYTIYKSKVSPSRRLKNMLKPVLGRIFKSKTHKPKRSSYIASEEKESEFDWLNNDMDNMANEHLENRLMEELQHSESGEAIVVINEDGTRQLEFIDKDDLYVPVHFARTNAGTFFWTSVQKETVEPYQIEWNFLDRWAQA
LOC124420088	NC_060953	XP_046807855.1	soluble scavenger receptor cysteine-rich domain-containing protein SSC5D-like	1565	45.69	56.16	55.21	ATGCCAAAACCAACTACAACTCCAAAACCAACCACAACTCCCAAACCAACTACAACTCCAAAACCAACCACAACTCCCAAACCTACTACAACACCAAAACCCACTACAACTCCATGTGAGAGTACGCCAAAACCAACTACAACTCCCAAACCAACTACACCAGAACCAACTACAACTCCCAAACCAACCACAACTCCCAAACCAAAGCCCACTACAACTCCCAGTGAACAAACACCTACTCCAACACCAACTCAAACCCCCAATAAGGTTACTCCAACTATACCCGGACCAACTACACCCACCGAGTGTGAAGGTGTATGCTGCGGTAAACCAAATGGCTCCAAGCTTCCTGGCGAAACTTGCCAACAGTTCATTGTTTGCCAAAACAATCAACAGGTGATTTTCGAATGCCCCAATAATCTACACTACAACTCGGCTACTGGCTCATGTGATTTCCCCGAAAATGCCAAATGCGATAAACCCTATACACCACCAAGTGGCCCCAGTGCCGGTCCTTCCGGTACCCATTGTGCCAATGGCGGTCGTTGCGTTGGAAAACCCGACGGCACCTATTTCACAGATGCCAAAAATAAGTGCAGTGCCAACTATGTAATCTGTCAGTGTGAATGTGAAGTTGAACGTTCGTGCAGCAGTCCTTTGATGTTCAACGGCAAGTTAGGCGTTTGTGATTGGCCCACAGCATTTGGTTGTTAA	MPKPTTTPKPTTTPKPTTTPKPTTTPKPTTTPKPTTTPCESTPKPTTTPKPTTPEPTTTPKPTTTPKPKPTTTPSEQTPTPTPTQTPNKVTPTIPGPTTPTECEGVCCGKPNGSKLPGETCQQFIVCQNNQQVIFECPNNLHYNSATGSCDFPENAKCDKPYTPPSGPSAGPSGTHCANGGRCVGKPDGTYFTDAKNKCSANYVICQCECEVERSCSSPLMFNGKLGVCDWPTAFGC
LOC124420087	NC_060950	XP_046807854.1	uncharacterized protein LOC124420087	33	1.42	1.94	1.71	ATGAATTGGCTGAGTTTTTCTGTATTGACGGTGCTGCTTTGCCTGACCCAAGTGGCGTCACTGTCTTTAGATCCAGTGGCTTCATCAGAACTGGAACAACACATTAAAAAGGGTGATTGTGTTATATCGATGCGTCATATAAGACCCCGCCGCAAACTACACATTTCAATTGAAGCTTTATTTATGATCGATTTTCCCACCCTTAAACATAAAATGTCTTTCTTCTTGGATCGCAAACAGCAAAGAGTTACCTTGGATATGAGTGCTGCTGGAGAAGTGGAATCATTACACTTCGATATACCTCACACCAATGAGACAAGTACTATACGTTCCTTGGCTTTACACTTTCATAAAAATCGTATTTCTTTGTTGGTGGATTGTAAGGAAACCTCTTCACATGAAGTGGATATGAATCTGACAAAACTGTATACACAAATGGATGATCCAGTGGTTAAGTTGGTATGTGTCAACAGAACTAGAACATAA	MNWLSFSVLTVLLCLTQVASLSLDPVASSELEQHIKKGDCVISMRHIRPRRKLHISIEALFMIDFPTLKHKMSFFLDRKQQRVTLDMSAAGEVESLHFDIPHTNETSTIRSLALHFHKNRISLLVDCKETSSHEVDMNLTKLYTQMDDPVVKLVCVNRTRT
LOC111681903	NC_060953	XP_046807853.1	alpha-protein kinase 1 isoform X2	8.5	0.09	0.13	0.11	ATGAATTTTACACCATTTGGTAATCCATTTCCCGGTTCTATACCGGGTATAGCCCAGTTTACTGCCACCACAACACCTTTGGTATCGACAGTAACATCGGCTTCGGCGGTGGCCACGGTAACAGCAACTACCACACTGCAACAACAGCAGCAACAACAACAACAACAGCAGCAACAACAACAACAACAGCAGCAACAGCAACAAGATACTGTAACAATAGCGGGCAATCGTTATCAACAACAGCAGCAGCAACAACAACAACCTAGTACCTCTACCATTAGTATGACCCACTTCAATCAACCTGCCATACAAGTTGCCACTGCTACTGCTGTTACCGCTTTGCCCGCCAAATTTCGCACCAACAACGATGATTCTCAAGGTGATAAATACAATGGTCATATGGTTGCGTTAGCAGCTGCTGGTGTGGGCAATCAACAGCAAGCGCAACAACAACAACAGCAGCAGCAACAACAACAAACTACACAGTATACTACTATACCCGCCTACAATCAACAAACCGAAGATAAACGTTTAGTACAAGCCGCCATAGCTTATCCTCAAAATACCATAACAGCTTCCACCTCAGCAGCAGCGGCTGCTACTGCCTTAGGTTTACAACAAGCTCAATTACAGCCCTCAACATCAACGCAGCAATTGCAGACACAGCTAGCAGCACCTCAGGAGTTAACTCAGGATTTATGCAATGCCATATTGCAACAACAAGTGTTACAAAATACCTCATGGCAATCATTAACCCCTGGTACTACGGTTGCAGATTATCTATCACATCTTCCGGCTAATACATTGCCACTATCATTACATCATTTTTTAAAATATTCAGCGGAGAATATTAAAAAGGAAAACCAAAATGTAGTCTTACAGGTACAAACGGGACCACCATTGGGTTTAAACACTTTGGGCGGCTCAACTACAATCACAATACCTCAGCAGCAATTGCAGCAAGTAACGGCCACAATACAAGAACAACAACAACAGCAGCAGCAGCAACAACAACAACAAAACACAGCCACCGCCACTTTGCCCTTGTTACAAACCCAACCTACAACTAGTGTTTTGGCTGCTACTTTACAAACTACCCAACAACAGCAGGTTACACCTATAGAGCCTAGTACTAGCGCGGCAGCCACTACCACTACACCTAAACGTAAAAAACGAAAAAAGCGTGTTAAGGAACGCAAACCTAAACCCAGACCCGGCGAAATACGTTTAACCACCGCTTTAGATGGCAGTCCTTTGTACATGTGTCCCGAATGTCAAGTGGCTTATCCCGAACCTGAATTGCTAGAAATTCATTTAATAGGTCATAATTCTGAAAGAAGATACATCTGCGATATATGCCAAGCAACGCTTAAAAGAAAAGATCATCTGACGCGTCACAAACAGTCGCACAATCCCGAAAGACCTTTCATATGTACGGTGTGCTTGAAGGCGTTCAAAAGAAAAGAACAATTAAGTCTGCATTTTGTTATACATTCCGGCGAGAAACGTCATATATGTCAGGAATGTGGTAAAGGTTTCTATCGTAAAGATCATTTGAGAAAACACACTAGATCGCATATAGCACGTAGAGTTAAGGCTGAGTTAAGTATGCAGAATGAGAGTGAAAATGGTACTAGTATGCTGCAGCCAGTGGCAGGAGCCTTGGCCGTGGTGCAAGCCACTTTGCAGCAAGTTCAGCAGCAGCAGCAGCAACAGCCTCAAACTCAAACCCAGCAAACCTCACAAGTGCAGCAACAACAAGTACAACAACAACAGCAGCAACAAGTACAACAACAATTGCAGAACCAACAACTACAACAGCAACATGTGGTTATCACCCAGCAACAGAATCCCCAGCAGCAGCCCCAGCAACAAATGCAACTGCCTAATTAG	MNFTPFGNPFPGSIPGIAQFTATTTPLVSTVTSASAVATVTATTTLQQQQQQQQQQQQQQQQQQQQQQDTVTIAGNRYQQQQQQQQQPSTSTISMTHFNQPAIQVATATAVTALPAKFRTNNDDSQGDKYNGHMVALAAAGVGNQQQAQQQQQQQQQQQTTQYTTIPAYNQQTEDKRLVQAAIAYPQNTITASTSAAAAATALGLQQAQLQPSTSTQQLQTQLAAPQELTQDLCNAILQQQVLQNTSWQSLTPGTTVADYLSHLPANTLPLSLHHFLKYSAENIKKENQNVVLQVQTGPPLGLNTLGGSTTITIPQQQLQQVTATIQEQQQQQQQQQQQQNTATATLPLLQTQPTTSVLAATLQTTQQQQVTPIEPSTSAAATTTTPKRKKRKKRVKERKPKPRPGEIRLTTALDGSPLYMCPECQVAYPEPELLEIHLIGHNSERRYICDICQATLKRKDHLTRHKQSHNPERPFICTVCLKAFKRKEQLSLHFVIHSGEKRHICQECGKGFYRKDHLRKHTRSHIARRVKAELSMQNESENGTSMLQPVAGALAVVQATLQQVQQQQQQQPQTQTQQTSQVQQQQVQQQQQQQVQQQLQNQQLQQQHVVITQQQNPQQQPQQQMQLPN
LOC111681903	NC_060953	XP_046807852.1	alpha-protein kinase 1 isoform X1	8.5	0.09	0.13	0.11	ATGAATTTTACACCATTTGGTAATCCATTTCCCGGTTCTATACCGGGTATAGCCCAGTTTACTGCCACCACAACACCTTTGGTATCGACAGTAACATCGGCTTCGGCGGTGGCCACGGTAACAGCAACTACCACACTGCAACAACAGCAGCAACAACAACAACAACAGCAGCAACAACAACAACAACAGCAGCAACAGCAACAAGATACTGTAACAATAGCGGGCAATCGTTATCAACAACAGCAGCAGCAACAACAACAACCTAGTACCTCTACCATTAGTATGACCCACTTCAATCAACCTGCCATACAAGTTGCCACTGCTACTGCTGTTACCGCTTTGCCCGCCAAATTTCGCACCAACAACGATGATTCTCAAGGTGATAAATACAATGGTCATATGGTTGCGTTAGCAGCTGCTGGTGTGGGCAATCAACAGCAAGCGCAACAACAACAACAGCAGCAGCAACAACAACAAACTACACAGTATACTACTATACCCGCCTACAATCAACAAACCGAAGATAAACGTTTAGTACAAGCCGCCATAGCTTATCCTCAAAATACCATAACAGCTTCCACCTCAGCAGCAGCGGCTGCTACTGCCTTAGGTTTACAACAAGCTCAATTACAGCCCTCAACATCAACGCAGCAATTGCAGACACAGCTAGCAGCACCTCAGGAGTTAACTCAGGATTTATGCAATGCCATATTGCAACAACAAGGTGTGGATTCAAAACGTGTGTTACAAAATACCTCATGGCAATCATTAACCCCTGGTACTACGGTTGCAGATTATCTATCACATCTTCCGGCTAATACATTGCCACTATCATTACATCATTTTTTAAAATATTCAGCGGAGAATATTAAAAAGGAAAACCAAAATGTAGTCTTACAGGTACAAACGGGACCACCATTGGGTTTAAACACTTTGGGCGGCTCAACTACAATCACAATACCTCAGCAGCAATTGCAGCAAGTAACGGCCACAATACAAGAACAACAACAACAGCAGCAGCAGCAACAACAACAACAAAACACAGCCACCGCCACTTTGCCCTTGTTACAAACCCAACCTACAACTAGTGTTTTGGCTGCTACTTTACAAACTACCCAACAACAGCAGGTTACACCTATAGAGCCTAGTACTAGCGCGGCAGCCACTACCACTACACCTAAACGTAAAAAACGAAAAAAGCGTGTTAAGGAACGCAAACCTAAACCCAGACCCGGCGAAATACGTTTAACCACCGCTTTAGATGGCAGTCCTTTGTACATGTGTCCCGAATGTCAAGTGGCTTATCCCGAACCTGAATTGCTAGAAATTCATTTAATAGGTCATAATTCTGAAAGAAGATACATCTGCGATATATGCCAAGCAACGCTTAAAAGAAAAGATCATCTGACGCGTCACAAACAGTCGCACAATCCCGAAAGACCTTTCATATGTACGGTGTGCTTGAAGGCGTTCAAAAGAAAAGAACAATTAAGTCTGCATTTTGTTATACATTCCGGCGAGAAACGTCATATATGTCAGGAATGTGGTAAAGGTTTCTATCGTAAAGATCATTTGAGAAAACACACTAGATCGCATATAGCACGTAGAGTTAAGGCTGAGTTAAGTATGCAGAATGAGAGTGAAAATGGTACTAGTATGCTGCAGCCAGTGGCAGGAGCCTTGGCCGTGGTGCAAGCCACTTTGCAGCAAGTTCAGCAGCAGCAGCAGCAACAGCCTCAAACTCAAACCCAGCAAACCTCACAAGTGCAGCAACAACAAGTACAACAACAACAGCAGCAACAAGTACAACAACAATTGCAGAACCAACAACTACAACAGCAACATGTGGTTATCACCCAGCAACAGAATCCCCAGCAGCAGCCCCAGCAACAAATGCAACTGCCTAATTAG	MNFTPFGNPFPGSIPGIAQFTATTTPLVSTVTSASAVATVTATTTLQQQQQQQQQQQQQQQQQQQQQQDTVTIAGNRYQQQQQQQQQPSTSTISMTHFNQPAIQVATATAVTALPAKFRTNNDDSQGDKYNGHMVALAAAGVGNQQQAQQQQQQQQQQQTTQYTTIPAYNQQTEDKRLVQAAIAYPQNTITASTSAAAAATALGLQQAQLQPSTSTQQLQTQLAAPQELTQDLCNAILQQQGVDSKRVLQNTSWQSLTPGTTVADYLSHLPANTLPLSLHHFLKYSAENIKKENQNVVLQVQTGPPLGLNTLGGSTTITIPQQQLQQVTATIQEQQQQQQQQQQQQNTATATLPLLQTQPTTSVLAATLQTTQQQQVTPIEPSTSAAATTTTPKRKKRKKRVKERKPKPRPGEIRLTTALDGSPLYMCPECQVAYPEPELLEIHLIGHNSERRYICDICQATLKRKDHLTRHKQSHNPERPFICTVCLKAFKRKEQLSLHFVIHSGEKRHICQECGKGFYRKDHLRKHTRSHIARRVKAELSMQNESENGTSMLQPVAGALAVVQATLQQVQQQQQQQPQTQTQQTSQVQQQQVQQQQQQQVQQQLQNQQLQQQHVVITQQQNPQQQPQQQMQLPN
LOC111687852	NC_060953	XP_046807851.1	uncharacterized protein LOC111687852	2911	8.06	9.5	9.73	ATGAGAGGTTACCTTTTAGCTGTAGCCTTTGTAGCTACTCTTGCTATAACTGCAGCTATAGATGAAGAATGTGTGGAGCGTAAACTACGCGGTCTACCCGTACACTGGCCCAATCCCACCGACTGCTCCAGTTTCTATCGTTGCACCAATAAGAATATCAAACGTGAACTATTGTGTCCCGAGGGTAAAGAATACAATCCCAAAACTGGTCGCTGTGGCAACAAGGGTAAAAATCTTTGCCGTTTAAGTTTGATAGCACCATTAGCCGCTGCTGTGGACAATCCTTGTGCTGATGAAGTTTCCGGTACGTTTGTAGCGGATCCTAAGAGTTGTCGCAGTTATATGATATGCAACAATAACTTAGCCTATCCGCAGACATGTGATGCTGGCAGCTTCTTTAAAACTGATTTATCGGCTTGTGTACCGGATACACAAACTGAATGTTGGGAAAATTTGTGCGTTAAGAAGGCTAATGGTGTGTATGTGAAAAACGCCAATGATTGTCATAGTTTCTATGTGTGTAACAATGAAAAGGCTGTTGCCCAAAACTGTCCCACTGGTAGCTATTTCAATGATAAGAGCTTAAATTGTCAACCCGGAAAATGTCCATCTGAGGAGGTTGATACTACAACCCATGCTCCAGAAACTACTACACCACTTTGCGAAGTTGAAACTACCACAACTTGTGCTGCTCCCAAAGAAACCACTACATGTGCCACGGAAACTACAACACCACCTTGCGAAGTTGAAACAACCACAACTTGTGCTGCTCCCGATGAAACCACTACCTGTGCTATGGAAACTACAACGCCATACTGTGAAGCTGAAACTACTACCACATGCGCCGCTGAAGAAGAAACCACGACCTTAGCCAATGACGAAGATGATTGTTCAACTCTTAATTGCGACACCACCAAATGTCAAAATGTCAAAGATGGCTTTGTCTATCCCGCTCTTAACACCAATGCCGGATTCTGTGTTTGTCAAAAGCAAAAACCCCAATATCGTGAATGTCCCAATGACGCTATCTATCATCAAAATCTGCAGATTTGTGTGACTCAAGATAAAGTATGCCCATCAAGCGAATGTTTGCAAAAACCCGACTATGCCACCTTCCCTGCTTCCAATACCACAACCGGTTTCTGCAGATGTTTAGATGGTTTAGCTGCCTATTTTGATTGTGTCGAAAGGGATTTTATTTACAGCGAAACATTGGGTTTTTGTGTTAAGGCGCCATCCTCTAACGGTGATGATTGTGAAGAGGAAACTGAAAAATTGTGTCCAGGAGGTTACTCGGAAGGTGATTTTGTACCTCATCCCAATAATTGCATGCTCTTCTATATTTGCTATGAAGGTGAATTGGTGGAAAGCAGCTGTGAACCTGGAAACTATTTCGATGATGAGATTAAGGCTTGTCTACGCGATACCCAGGGTAAATGTCCCGAATGTCAAGTAACCCAAACAAGTGCCGGAAACAGACGTAATCGTCGCAGTGCTAGAGCCCCAATTTGTGTTGAAGGTGTCAAGTCAGCAGCCAATAATTGTACTCAATATTACAAATGTGTCGGTGGTCAACGACTTTTATATGGCTGCGGCAGAGGTAATTTCTTCAATCCCATTACATTGACCTGTGAATTCGATGCCAATCACCTGTGCCCAGATGTCGCTAGCTGTGTCAATGGCCAAAAGACCGTTTATCTCATGGATAAGGAAAAATACTATGAATGTGTGAATGGCCGACAAGAATTAAAGAGTTGCGACGAAAATAGCTACTTCAATAAACTCTCATTGACCTGTGTAGCCAACGAGGAATGCACCTGCCCGGGTGGCTATAAAGAAGGTCAAATTTCGGCCCATCCAGATGACTGTGATAAATTCTATATCTGCATTGCTGGCGAACAAATGATACATGAATGCGGTAAGGGTAATTACTTCGATAAAGATAAATTAAGCTGTGAGAAGGATGTTAAAAACATCTGCAATATTGAGAAGCCTTGTCAATGCCCCGGTGGCTATGAAGAGGGTGAACTATCGCCCCATCCCAAGGATTGTGATAAATTCTATATTTGCGTTGATGGCAAACAAGTGCTACAAGAATGTGGTGAGAATAATTACTTCAATAATTATACTAAAACCTGTGAACCCGACATCTATAATGAATGCTGGACCAAAACACCGTGCACCTGTCCCGGCGGCTATGAAGAAGGAGATTTTTCAGCTCATCCTACGGAATGCAATAAATATTACATTTGCCATGATGGTCATCAAGTCTTAGAGGATTGCGGTACAAATAATCGCTTTAATAATGATACCCTAACATGCGAACCCGATACTGATCATGTCTGTTGGCCAAATTTGTGTGCCGGTCAGGCCAATGGTGCTTTAGTGGGAAATCCCCAACAATGTAATACTTTCTTCTTATGCGAAAATGAACAAGCCATCCCACAGTCTTGCTACGAAGGTCAATATTTCAATACTACAACACATGCCTGTGAAGCAGATCTTGAGGCGGAGTGTTATAAACCATGTGAAAATGAAAACGCCGGACCTATTAAACTTCTACCTCATCCTATTTGCAATAAATATTATTTCTGCAATGGCCGTAACACCCATGTCGGTACATGTGATGTCGGTAGTTTTGATATCGAAACCGGAATTTGTGATGCAACAAAAAAATGTTTCCCAAATCCATGCGATAATTTGCCACCTTTTGCTGCTTTTCCCGATCCATACGATCCTACCAAATTCTATATATGTAAAGATAAAAAGCCAATACCTATGAAATGTTTAGATGGGATGGAATTCGATCATGAATTAAAACTCTGCGTGAAAGTTTCAGATCCTGACTGTGACACCTGTACGAAGGATGGAACTTATCCGACTTTAAATGTAGGTAACGATTATGAATTTTGCGTATGCGTCGATGGTATAAGTACGAAAATCGAATGTCCCAAGGATTCTCCCTATAACTCAGAAGTAGGAATATGTTATTCGAATGCTCCTTGTGATCCCACTTTCTGTTTAAATAACAAAGACTATGAAGTGTCGGAAAATCGCAATGATACCAAAAGTTTCTGTATGTGTATTGATGAAGAACCCATTATTGTCAGTTGTCCCAATAATGGTACATTTAATCCATATATTAAAAAATGTTCGGAATATGAAAGTTCGCCCAAATGCTTACAATCCATGTGCGTTGATCCCAAAAACAATCTAAAGACTTTTAATCCTATCGATCCTAAAAAAAGTAATGGTGTGTGTGTTTGCAGGCAACAAATTGCCACATATGAACCCTGTAGTTATGGTAGTACCCTAAATACCGAGTTAACTATATGTCAATTAGCAGAGATTAATTGCAATTCTTATCAGTGTCGCGATTTACCAGATAAAACCAAAATACAAGCATTGACCACATACAACGGTTATTGTGAATGTGTTAAGGGTATTGCCACCTATTATAATTGTCCCAATAATGGTGAATTTAATGTAAATACCGAAAAATGCGAAACACCGATTTGTGATTTAACAAAATGTGAAATCGAAGGATACATACCAGCCTCAAATACAACCGATGGTTATTGTGACTGTAAGACTGGCAGCTATAAATCTTGTCCTGATGGTGAAAAATTCGGTAAATTTGGTATTTGCAAGCCGCCATGTGTCAATCTATTGTGTAGTGGCAAACCGGATCAATATCTCATACCATCTACCGTTAATGATCATAGTTTCTGTATTTGCCAAGTTGGAACGCAGAACGCAAGTTATGAGGAATGTAATCCTAAAAGTTATTTATTCGATGAAACCAAACAAATGTGTGTGGCAAATAGTGCGGAACTATGCGGTACGGATGAATGTGGTGATAATCTAGGACCACGTCCAGCTATAGATACTACAACTGGTTTTTGTTTGTGTACACAATCACAAGGTAAACCTGTATATACGGAATGCTTACAAGGTATTTATGATGACAGCAAAAAAACCTGCATAAAGACAGCAAAGGACGTCTGTGATATTAGGCAGTGTGCCGGGGCAACAATGGAACAACCTATTACATTGCCTTCTAATCAGAGTAATGCAGAGTTTTGCTATTGTTCAAGTCCCACGGATGCTATGTTATTAAACTGTCCCAATTATAAATACTACAATCATGCCAAGGGTATGTGTGTAAGTCAACTGAGCGATGATTGCAAAAATGGACAAACTCAACAAGTTGAACCAACCTGCAACGAATACAAAATATGTCTTGACGGCAAATGGCAACATAAAACTTGTCCCGCTGGAGAATACTTTGATGATGTTCGAGGATATTGTTGCTTAGATACCGAGGGTGTTTGTGAAAAGAAATCCGATTGTACTTGCTTGGGTGCCTATTATGAGAATGAACATTTGCCACATCCCATCAATAAGCATATGTATTATGTTTGTAAGGATGGTATGTTGCATGAACACAAATGTCCTGCGCATCGCATTTTCAGCGTCACTCAGAAACAGTGCGTTAGAGGCAAACATCCTGACTTAACTTCTATGGGTTTACCGCAAAAACGTTCGCTTGACTTTGACAATGAACATGAATTCGGCTGTTTGGAAAACGACAAACGTTCGGTGCCCTCCAATTGTTCACAATATGAAATCTGCCAGCAACAGATTTGGCAGCGTAAAACCTGCAGCAATTATCGCTATTATAATCCCGAACAAAAGAAATGTCTAGAGCCACGCGATGATTTTGTCTGTACATATGCCAAAGTAACTTCGCTACCCTCCTGCGATGCCAGCCGTGAACTGCAACTATATCAAGCCAAAACTTGTCACCAGTACTATCGCTGTCAAGAGGGCAAATGGCGTTTGAAAAACTGTGGACGTCAGCAGTATTTCAATAATAAAAAGGCCACCTGTTTGCCGTTGCCCGATGAACCGGGATTTCAGTGTTCGAATCAAACTTTAGGAAGGGAGGAAAATGTTATCACTTCATGTCAACATTTGACTCAACGTTATTATGCCAAAAATTGTGCCATGTTTTTGCTGTGTCTGGACAATGATTGGTGGTATCAATATTGTCCCGAGGGCATGTTTTACAATCGTACTTTAAACTATTGTGTGCCGGATGTTAAGCAACAGTGTAAAGATGTGATTAAAGCTAATGTTTTACCTATAGCCGAGGAGTATACCAGGGATAAGTGTCAACAGGACGGTTTGCTTAGACCCTCGGCTATGGCCTGTAATCGTTATTTTGTGTGTGTTAATGGCAAGTGGCAAATGCAACATTGCGGTCAGCGAGAATATTATGATGCCAGCAATGCCAAATGTTCCACGGATAACGAAGGTGTTTGCAAGAATTTACATAAAGATTGTTTAGCTAGCGAAAAGAGATCTGTGCCGCGTAATTGTTCGGCTTACGAACAGTGTTCCTCCGAAGGCAAATGGCTGAAATTTAATTGTCCTACAGATGAAATATACGATGAACTTACACAGCGTTGTATTAAAAATCAAGGAATCTGTTCTAAACATGGTTTTAAAAGAGCCTGTAGGTTAGAGGAAACTATGCCCTTTAAGGGAAATTGTTCCAGATTTTATTACTGTTCGGAAGATAGCTGGTATCTGGGCAATTGTGCTAAGGGTTTTATGTTTAGCCAGGAAAAACGCCTTTGTGTGGCCCATACATTGGAGGATCAGTGTCAACCTTTGGAGGTAGCTAGTTTTGGAAATTCACAATCAGAAAGTGGTTTGTGTTTTGATAAACCAGACGGTACCTCTGTGGCTCATTCTCAGGACTGTACACGTTATTATATTTGTATACAACAGACCACATCCCATGAAATGCAATGCTCTAAGGGAAGCTACTTTGAACCCACGTTAGGTTATTGTCGGCCCAATGATGGTTCATGTCGTCTGCCTTTGACCGGTGTATGTGCTAATGCCACAGATGAATCCTTGGTAGCTAATCCTACAGATTGTCAGTCTTATTATAAATGTTCCTCTATAAATGGCACCGAATTGCTGTTTTGTCCCGACGGTCAATATTTTCACAATCAAACGCACGAATGCCGCCTAGATCAGGGTGAGTGTCGAAAGGTTATAAAGCCCGTGAAAAAATGCTCAGGCTTTGCCCATGGCACTCGTTTGGCCCATGAAAAATATTGTAATATCTACTATGCCTGTGTCAAGGGTTTAGCCATACCCGTAGAGTGTCCCGATAATTATCAATTTAATGCACTGCTCGGCAAATGTATGCCCGATTTGGAACATACCTGTCAAGATGGCCAATTAGTAGAGGGTAATATCACCTATTCATGTGCTAATCAAACAGATGGTTCTTATTTGGCCGATCTTAAGGATTGTACTCGTTACTATATCTGTTCTCAGGGTGAAGCTTTACCTAAGAAATGTGGCAACGCCAGTTATTTCAATAGTGAACTTTTGCTATGTGTGCCCGATGATGGTTCTTGTCCTTTTGTTACGGATGACAATGGCCAGCAGAATCCCGTAGCTCCGGATCCTCTAATGTGTGAGGGCAAACATGGTTATCTACTGGCAGATCCTTTCAATTGCAACAATTTCTATGCCTGTGTACACAATAAGCTGAAACATGAAAGATGCTATGATCAGCAATTCTTCAATACCTCGATTCTACAGTGTCAGCCTAAACTCTCAACTGAAACCTCTACAAATAGTAACACTACCTCGGTGGATATAAATCTAATAACTAGCAAAACACAAAACCCTCAATGTCTAGACGAAACCACGTCTATTCATAAATTATGCTCGGAATTGGGACAAGGTACTGCCTTGGCAGAACAGGGCGATTGCCGGCGTTATATAACCTGTCAAGAACCAGAAGAGGAACCAGTTTCGCAACGTTGCCGTAATGGCGAAAGTTTTGACTCTCTATTAGGTTTCTGCCGACAAAATGATGGCACTTGTTTGCTAGAGAATGGCCAACGGGTGGGAGAATGCAGTGGTAAACATGGTCAATTGGCCCGGGATCCAAAAAATTGTCGTAATTATTTTGTCTGCATAAATGGTCAAAAAATAGCCCAAACTTGTCAGGCAGATGAATACTTTGATAAATCCTTAAACATGTGCATGCAGGACACCCAAAAAGTATGCAATCCAACTCAAACTCCCGAGGAGCCTCAAAAACAGTCCTGTACAGGTTTAAGTGAATCGGTTCTTTATCCATATGTCCAAGACAACTGCCGTTCCTATTTCCAATGTATCCAAGGAGTAGCCAAAATACATAAATGTGCTGATGATCTATACTTCGATCCTTTAAGCATTAAATGTGTTAAAAATAAAACCGAATGTATTATGCCCACAAACAATTTGAAAAGATCTCCAACGGTGACACAAACCTTTAGCAAGTTATGCTCTAACAAAAAATTGGAATATCCCTATGCCAATGTGGACAATGAATGTCGTTCTTTTTATATTTGTCATAATAATGGCGATATTAGTCAAGAATTGTGTCCCTTAGGCATGATATTTAATAAGGAATTGCTTACTTGCACTGTTGAAAATAATACCAAATGCAAATGA	MRGYLLAVAFVATLAITAAIDEECVERKLRGLPVHWPNPTDCSSFYRCTNKNIKRELLCPEGKEYNPKTGRCGNKGKNLCRLSLIAPLAAAVDNPCADEVSGTFVADPKSCRSYMICNNNLAYPQTCDAGSFFKTDLSACVPDTQTECWENLCVKKANGVYVKNANDCHSFYVCNNEKAVAQNCPTGSYFNDKSLNCQPGKCPSEEVDTTTHAPETTTPLCEVETTTTCAAPKETTTCATETTTPPCEVETTTTCAAPDETTTCAMETTTPYCEAETTTTCAAEEETTTLANDEDDCSTLNCDTTKCQNVKDGFVYPALNTNAGFCVCQKQKPQYRECPNDAIYHQNLQICVTQDKVCPSSECLQKPDYATFPASNTTTGFCRCLDGLAAYFDCVERDFIYSETLGFCVKAPSSNGDDCEEETEKLCPGGYSEGDFVPHPNNCMLFYICYEGELVESSCEPGNYFDDEIKACLRDTQGKCPECQVTQTSAGNRRNRRSARAPICVEGVKSAANNCTQYYKCVGGQRLLYGCGRGNFFNPITLTCEFDANHLCPDVASCVNGQKTVYLMDKEKYYECVNGRQELKSCDENSYFNKLSLTCVANEECTCPGGYKEGQISAHPDDCDKFYICIAGEQMIHECGKGNYFDKDKLSCEKDVKNICNIEKPCQCPGGYEEGELSPHPKDCDKFYICVDGKQVLQECGENNYFNNYTKTCEPDIYNECWTKTPCTCPGGYEEGDFSAHPTECNKYYICHDGHQVLEDCGTNNRFNNDTLTCEPDTDHVCWPNLCAGQANGALVGNPQQCNTFFLCENEQAIPQSCYEGQYFNTTTHACEADLEAECYKPCENENAGPIKLLPHPICNKYYFCNGRNTHVGTCDVGSFDIETGICDATKKCFPNPCDNLPPFAAFPDPYDPTKFYICKDKKPIPMKCLDGMEFDHELKLCVKVSDPDCDTCTKDGTYPTLNVGNDYEFCVCVDGISTKIECPKDSPYNSEVGICYSNAPCDPTFCLNNKDYEVSENRNDTKSFCMCIDEEPIIVSCPNNGTFNPYIKKCSEYESSPKCLQSMCVDPKNNLKTFNPIDPKKSNGVCVCRQQIATYEPCSYGSTLNTELTICQLAEINCNSYQCRDLPDKTKIQALTTYNGYCECVKGIATYYNCPNNGEFNVNTEKCETPICDLTKCEIEGYIPASNTTDGYCDCKTGSYKSCPDGEKFGKFGICKPPCVNLLCSGKPDQYLIPSTVNDHSFCICQVGTQNASYEECNPKSYLFDETKQMCVANSAELCGTDECGDNLGPRPAIDTTTGFCLCTQSQGKPVYTECLQGIYDDSKKTCIKTAKDVCDIRQCAGATMEQPITLPSNQSNAEFCYCSSPTDAMLLNCPNYKYYNHAKGMCVSQLSDDCKNGQTQQVEPTCNEYKICLDGKWQHKTCPAGEYFDDVRGYCCLDTEGVCEKKSDCTCLGAYYENEHLPHPINKHMYYVCKDGMLHEHKCPAHRIFSVTQKQCVRGKHPDLTSMGLPQKRSLDFDNEHEFGCLENDKRSVPSNCSQYEICQQQIWQRKTCSNYRYYNPEQKKCLEPRDDFVCTYAKVTSLPSCDASRELQLYQAKTCHQYYRCQEGKWRLKNCGRQQYFNNKKATCLPLPDEPGFQCSNQTLGREENVITSCQHLTQRYYAKNCAMFLLCLDNDWWYQYCPEGMFYNRTLNYCVPDVKQQCKDVIKANVLPIAEEYTRDKCQQDGLLRPSAMACNRYFVCVNGKWQMQHCGQREYYDASNAKCSTDNEGVCKNLHKDCLASEKRSVPRNCSAYEQCSSEGKWLKFNCPTDEIYDELTQRCIKNQGICSKHGFKRACRLEETMPFKGNCSRFYYCSEDSWYLGNCAKGFMFSQEKRLCVAHTLEDQCQPLEVASFGNSQSESGLCFDKPDGTSVAHSQDCTRYYICIQQTTSHEMQCSKGSYFEPTLGYCRPNDGSCRLPLTGVCANATDESLVANPTDCQSYYKCSSINGTELLFCPDGQYFHNQTHECRLDQGECRKVIKPVKKCSGFAHGTRLAHEKYCNIYYACVKGLAIPVECPDNYQFNALLGKCMPDLEHTCQDGQLVEGNITYSCANQTDGSYLADLKDCTRYYICSQGEALPKKCGNASYFNSELLLCVPDDGSCPFVTDDNGQQNPVAPDPLMCEGKHGYLLADPFNCNNFYACVHNKLKHERCYDQQFFNTSILQCQPKLSTETSTNSNTTSVDINLITSKTQNPQCLDETTSIHKLCSELGQGTALAEQGDCRRYITCQEPEEEPVSQRCRNGESFDSLLGFCRQNDGTCLLENGQRVGECSGKHGQLARDPKNCRNYFVCINGQKIAQTCQADEYFDKSLNMCMQDTQKVCNPTQTPEEPQKQSCTGLSESVLYPYVQDNCRSYFQCIQGVAKIHKCADDLYFDPLSIKCVKNKTECIMPTNNLKRSPTVTQTFSKLCSNKKLEYPYANVDNECRSFYICHNNGDISQELCPLGMIFNKELLTCTVENNTKCK
LOC111674557	NC_060950	XP_046807850.1	cartilage oligomeric matrix protein	141	1.13	1.57	1.37	ATGTTAAAGAACAAAATTTCAGAGCGAGAGAAAAACAAGAAACGTGATGTACGCAATTGGTTTAATCATGAGCCCGGCACCAGTGCGGAACAATATCAACAACAAATACCCTTGGATATCGACCGTAGGGGTGACATACCCATAATGAGTGGTGATTGTGAAGACGCCCTCGCAAAATCACTGAGCGATTTAATGGCTTTAGTAAAATTACTACGTGAAGATATCGCCCACCAGCGTCAAGAGATTTCCTATTTGCGCATGCTCCTTGAGAATTGTGCCGGTTGCAAGGAGCCCAAAGGTGACAATAATATACGCATTGAACCGACATGTCGTACCTCAAATCCTTGCTATCCTGGTGTCGAATGCTATGATTCTGCTGCGGGACCAAGGTGTGGCCGCTGTCCTGTGGGCATGATAGGTGATGGTAAAATTTGCAAACCAGGCGTTACCTGCAGTGATCGTCCCTGTTATATAGGCGTTCAATGTCACGATACTGTGAGTGGTGCTCAATGTGATTCCTGTCCTTTGGGCTATGAGGGTGATGGCCGCACTTGCACTAAACGTAATCCTTGCTTAGATGGTCCTTGTCCTTCAGGAGTTGAATGTATACAAATTGGTGTACCACCCTATTTTCAATGCATTTCCTGTACTCGCAGTCAACGTATCAATGGCACCATGTGTGTAGACATCGATGAATGTGAGCTTTATCAACCATGTGATCCGAAGACTACATGTGTTAATCAAAATCCAGGTTTCAGATGTGAACCCTGTCCCTTGGGCTATAGTGGCATGCATATGCATGGTTACTATGCTGAATATTGGACTTTGAATTATCAAAAACAAACGTGTTACGATGTGGATGAGTGTACGAATGGTATGGCACGATGTGGACCGAATGCTGTGTGTGTTAATACAATGGGCTCCTATCAGTGCAAATGCCGTGAAGGCTTTGTTTCAAATGGCACCTCGAATTGCTTCCCCATAGCCGACATGTGTCCCGATGGTACGATCTGTAATAGTAATGCCAATTGCGTACTAGCTGATAATTTGAAATATAGATGCAAATGTAAAGTTGGTTGGGCCGGCAATGGTTTAATATGTGGACGCGATCGTGATTTAGATAGTTGGCCCGATCTACAATTACCCTGTTCTGAGTTACACTGTAAAAGAGACAACTGCCCTGATTTGCCCAATTCGGGACAAGAAGATGCCGATAATGATGGTATAGGAGATGGTTGTGATGATGATGCTGATGGCGATTTAATATCAAATGATAAGGATAATTGTCCATTTGTTTATAATGTCGATCAAATGGATTCGGATCATGATGGTGTGGGTGATGCCTGTGATAATTGTCCATTTGTACCGAATCGTAAGCAATTGGACACAGATGATGATTCTTTGGGCAATGATTGTGATGATGACATGGACAATGATACGATTATAAATGAGTATGATAATTGTATGTTGGTGCCCAATCCAAACCAACTGGATGTCGATGGTGATGGTATAGGAGATGTCTGTGATAATTGTCCCAGTATTTCGAATCCTTCACAAGAGGATCGTGATAATGATTTATTGGGTGATGCTTGTGATAGTGAGATTGATGGTGATAATGATGGTATACAGGATAGTGAGGATAATTGTCCTATGGTTAGTAATGCAGATCAATTGGATACCGATAATGATGGAAAGGGAGATGCTTGTGATGATGATATGGATGGTGATGGTGTTCCCAATTATAGAGACAATTGTCCTTTGGCCAAAAATCCCAATCAATTGGATTTGAACAAAAACGGCAAAGGTGATTTGTGTGAATACGATGAAGATGATGATGGTACGCCCAATATCATAGACAATTGTCCCAATAACTCCATGATCTATTCCACTGATTTCCGTACCATACGTTCTGTGATATTGGATCCTGAGGGTGAAGCTCAACTAGATCCCAATTGGGAGGTTCACGCTAATGGATCGGAAATTATACAAACTTTGAATAGTGATCCCGGTCTTGTGGTGGGTCATGATGCTTTTGGTGGTGTTGATTTTGAGGGAACTTTCTATGTTAACGACGACACCGATGATGATTACGTGGGTTTCATATTCAGTTATCAAAGTAATCGTAAATTTTATATTGTAATGTGGAAAAAGAATACACAAACCTATTGGCATTCTACACCCTTCCGGGCTTCCGGAGAACCAGGTATACAAATTAAATTGGTGGATAGTATTACTGGGCCAGGTTCCATGTTGCGTAATAGTTTGTGGCATACTGGCGATACTAAGGATCAAGTTAGATTGTTATGGAAGGATCCTATGAATATTGGTTGGAAGGAGAAAACATCTTACAGATGGTCTCTTTTACATCGTCCCGCTATTGGTCTTATACGTCTTAGAATGTTTGAGGGTGATAAGCTAATCTTGGATTCTCATAATGTCTATGACTCTACTTTGAAGGGTGGGCGCTTGGGCGCCTTCTGCTTTTCGCAACAAATGATCATTTGGTCAGATTTGATTTATAAATGTAACACCCGCGTTCCTGCCTTGGTGTATAATGATTTACCTGGTCATCTGAAACAAAAAGTAGAAATTGATAGATAA	MLKNKISEREKNKKRDVRNWFNHEPGTSAEQYQQQIPLDIDRRGDIPIMSGDCEDALAKSLSDLMALVKLLREDIAHQRQEISYLRMLLENCAGCKEPKGDNNIRIEPTCRTSNPCYPGVECYDSAAGPRCGRCPVGMIGDGKICKPGVTCSDRPCYIGVQCHDTVSGAQCDSCPLGYEGDGRTCTKRNPCLDGPCPSGVECIQIGVPPYFQCISCTRSQRINGTMCVDIDECELYQPCDPKTTCVNQNPGFRCEPCPLGYSGMHMHGYYAEYWTLNYQKQTCYDVDECTNGMARCGPNAVCVNTMGSYQCKCREGFVSNGTSNCFPIADMCPDGTICNSNANCVLADNLKYRCKCKVGWAGNGLICGRDRDLDSWPDLQLPCSELHCKRDNCPDLPNSGQEDADNDGIGDGCDDDADGDLISNDKDNCPFVYNVDQMDSDHDGVGDACDNCPFVPNRKQLDTDDDSLGNDCDDDMDNDTIINEYDNCMLVPNPNQLDVDGDGIGDVCDNCPSISNPSQEDRDNDLLGDACDSEIDGDNDGIQDSEDNCPMVSNADQLDTDNDGKGDACDDDMDGDGVPNYRDNCPLAKNPNQLDLNKNGKGDLCEYDEDDDGTPNIIDNCPNNSMIYSTDFRTIRSVILDPEGEAQLDPNWEVHANGSEIIQTLNSDPGLVVGHDAFGGVDFEGTFYVNDDTDDDYVGFIFSYQSNRKFYIVMWKKNTQTYWHSTPFRASGEPGIQIKLVDSITGPGSMLRNSLWHTGDTKDQVRLLWKDPMNIGWKEKTSYRWSLLHRPAIGLIRLRMFEGDKLILDSHNVYDSTLKGGRLGAFCFSQQMIIWSDLIYKCNTRVPALVYNDLPGHLKQKVEIDR
LOC111686843	NC_060953	XP_046807849.1	uncharacterized protein DDB_G0283357	10	0.08	0.08	0.1	ATGTCCACCTACCAAGATTGTCAAAATCTTATAAATAATTTGTCTAATTTAAAAATGGATGCCAGAGATGATACGGTCAACGCCGCCGTTGATACCTTATCACCCTCAAATGCCTCACCACCGGATTTTGACTTTAATTTGCCGTGTCGCTTTTTCAAAAGTTCTTTTGCTCGATCACTTTCACTCACCAATGCCAGCAGTGGCAGCAATGGAAATCAATGCAAATCTTTGGATTATGACATGCGTTCTATTAATAACACGAATAGCAGCAATAAAAAATTGTCTTGTCTGCCGAAAAGAGAGACAACGACAACAACAGCTGTGGCAGCAGTGCCCCCACTACCACAAAGACGTTTAAGTCAAGCCGGATCATTTTACCAACAGAATGAGGCCACCATAACAAACTCGACTGGCAGTTCCAGCGATAAAAAACAAGTTTTTGCAACAACAGATGATCATGATGATGATGCTGAGGAAAAGCCTCCTGCTTTACCAGCCAGACGCCCTCTTAGTCTGCACAATTTGACGTTGCCTCAGAACTTGAGTGTCAACGAGTGTCAAATGAATGCGGAGCAGCAAAAATTACAGCAACAAACTGTATTGACACAGTTACGACAACAGGCCTATAAGCAGGCCACCAATAATTCTAATACAAATTCAATAATAATGCCGGTTAATGGCAATACAAACAACAATAATAATAATCTTCACAACAACAACAACAACAACAACAACAAAAACTATAATAATCAGTCCTCTCAAAAACCACAGTCTCATCATCAACATTTTACCAATTCCAATGGTGTTCAAATTATTAACAACAACAGTAGCAGTGTTAACAACAAGAACAACAGCAGCAACAACAACAACACTAACTTTAAAAGGAATAATAATAACAACATTGTCTGGTCGCATCAACAGAAAAATGTGGAACAGGATTGTAATATTTGCACTTTCGACCAAGTCGACGAAGATTGTGATGCTGAAGATTTAAATTCTAATTATCATGATACATCAAAATCTTCCACAGTCAGTGATTACAACAATCACTTTCATAATTCCCATCAAATGTTGCATATGATACCAACAATAAACATACACAACAATCAACAACAACAACAACAACAACATCAGCAACAACAGCATAATCATCAACAACATCAAATGTCATCATATGATATGTTAAATGACAATACCACAAATGTGGAAGCTGTAATATTACAAAATCAAGTGGACACTCTCCAGTGGCAATTGAAACAGGTGGAAACCAGTTGTGACATGTATCGTGCTGTTATGGAGGAAGTGGTAAGATTTCTTGAACGTTACCAAAGTCAAAAGCAACTTCAACAGCAGCAACAACAACAACAGCAATTGCAGCAGCAACAACAGCAGATAGCAATACAAAAACATAACAGCAGCAGCAATAATAACAAAATGGAACAAATTCCACGCTCAAAAAGTCTCTTTCAGGTTTATATAGCCGGAGGTCATGAGAAGTCGACAAATGGTAATTGCAATTTGGATGAGACTTCAACATCATTATCGTCAACCTCTTCATCATCAACGTCATATTTGCGTGCACGAAGTAGCACCAATCTAATAGATTTGAAACATCAAACAACAAACGCCAGTAGTTGCAAGAGCAAAGATGATCATAATTTCGAGACAGGTCTAATACCATCTCAATCATACAGTGCCTTTAAAGATTTTACTTGGCGTCGTTCACCCAAAAAATCAGACTCACGATTGAACACAGCCAAAGATGATGTTGAAGAGAAACTTAATCAGGAGGCATATCGTCTCTTACGTACCATACAAAATTTGCTTAATACTTCACAACATCAACCGGATTTGACTCATCAACGTCTTTCGTTAGCACCTACTTCGGCCCTACAAATGGGCCGTCTATCTAAAGCCATGTCCACTACGTCGGTAATGACACTACCGGGACCACCATTGCTCAATTCGACGAGCCTTACCATAGGCGCTAATAGTGCTGGCTCCTCAACGCCGGATTCATCGACCGCCTCGCCCACCACCTCAACTGCCAACAATGCTGCCTCCAACAATCTTGCCCCCGAAATGCTATTCTTGCGTTCTGCTAATATGCGTGACTCTCGTTTATCTTTACGTAGCTCAACCGATAGTTCAGTTCATTCCACCTCATCGGCCGCATCGTCGGCATCATCAAAAGTGGAGACAGATGAAGAACACTCGACACCATTTCATTCACCCCCAAATATACTAACACATAAGCAAAATCATCATTTAGCTGGTTCTAGTACAGAAGATGAAAGTGGCTTTAGTTCTATAAGTTCATTCCCCGATATTGGTGTGCCACTCAGTTCTACCCTGCTGTCAAGCACACCCAGTAGCAGTAAAAGTCGTTCACTGGTAAAAGAATTGAAATCGCTTAAAGCTAATGAAAGAGATTTACAAACTAACGACAGTCGTAATTCAACCCTTAAAGCTAATGTCGTTGGTTTGCCCCTAAACTCTTCACAGGATATGTCACATCGTTGGGATTCACCCTCCAAGACTTATCATAATGCCAGCAATAAATTTCAACGTTTTTCTGCTTTAACCAACGAAGATTCCAATACCGTATTATGGGTTTAA	MSTYQDCQNLINNLSNLKMDARDDTVNAAVDTLSPSNASPPDFDFNLPCRFFKSSFARSLSLTNASSGSNGNQCKSLDYDMRSINNTNSSNKKLSCLPKRETTTTTAVAAVPPLPQRRLSQAGSFYQQNEATITNSTGSSSDKKQVFATTDDHDDDAEEKPPALPARRPLSLHNLTLPQNLSVNECQMNAEQQKLQQQTVLTQLRQQAYKQATNNSNTNSIIMPVNGNTNNNNNNLHNNNNNNNNKNYNNQSSQKPQSHHQHFTNSNGVQIINNNSSSVNNKNNSSNNNNTNFKRNNNNNIVWSHQQKNVEQDCNICTFDQVDEDCDAEDLNSNYHDTSKSSTVSDYNNHFHNSHQMLHMIPTINIHNNQQQQQQQHQQQQHNHQQHQMSSYDMLNDNTTNVEAVILQNQVDTLQWQLKQVETSCDMYRAVMEEVVRFLERYQSQKQLQQQQQQQQQLQQQQQQIAIQKHNSSSNNNKMEQIPRSKSLFQVYIAGGHEKSTNGNCNLDETSTSLSSTSSSSTSYLRARSSTNLIDLKHQTTNASSCKSKDDHNFETGLIPSQSYSAFKDFTWRRSPKKSDSRLNTAKDDVEEKLNQEAYRLLRTIQNLLNTSQHQPDLTHQRLSLAPTSALQMGRLSKAMSTTSVMTLPGPPLLNSTSLTIGANSAGSSTPDSSTASPTTSTANNAASNNLAPEMLFLRSANMRDSRLSLRSSTDSSVHSTSSAASSASSKVETDEEHSTPFHSPPNILTHKQNHHLAGSSTEDESGFSSISSFPDIGVPLSSTLLSSTPSSSKSRSLVKELKSLKANERDLQTNDSRNSTLKANVVGLPLNSSQDMSHRWDSPSKTYHNASNKFQRFSALTNEDSNTVLWV
LOC111688979	NC_060953	XP_046807848.1	formin-E	212	7.71	10.81	9.32	ATGAGTGGTAAAAGTTCGCCCAACAACTTAAACTCTCCACCCACCTCGACGACCACTAGTAATTTTGATTTGGCTTATCAGCGATCCTCTAAAGAGATGAGTGCTAGCGCCGCCGCCTCAGCCGCCGCTATAGCCTTGGCTTTGGATCTTAAACCCAAAAATCCCATCACTGATACCACTCAACCTCTCTTGCTGCAGCATCAAACTCACCAGCAACAGCAGCAGCAACAACAACAACAACAGCAGCAACAACAAAAGATTAAAAAATTGGTACGACGCAATGCCTCCGATAAACTCAAACTCATCCAGATGGTCCATGATAATCCCATTTTATGGGATTCACGTTTACCCAATTTCAAGGGTGCCGAAGAGGAAAAGAATCGTGCTTGGGAACAGATTGGCAAAGAGTTTAATGCGCCCGGCAGGCGGGTGGCGCGTGCGTTTAAATCTCTTAGAGAATCTTATCGCCGCGAGCTGGCCCATGTCAAGTTAATGGGCAGCAATTTCAAACCCAAATGGAGTCTCTACGATGCCATGGATTTTCTAAGAGATGTTATACGTGAAAGAAAGTAA	MSGKSSPNNLNSPPTSTTTSNFDLAYQRSSKEMSASAAASAAAIALALDLKPKNPITDTTQPLLLQHQTHQQQQQQQQQQQQQQQKIKKLVRRNASDKLKLIQMVHDNPILWDSRLPNFKGAEEEKNRAWEQIGKEFNAPGRRVARAFKSLRESYRRELAHVKLMGSNFKPKWSLYDAMDFLRDVIRERK
LOC111688979	NC_060953	XP_046807847.1	formin-E	212	7.71	10.81	9.32	ATGAGTGGTAAAAGTTCGCCCAACAACTTAAACTCTCCACCCACCTCGACGACCACTAGTAATTTTGATTTGGCTTATCAGCGATCCTCTAAAGAGATGAGTGCTAGCGCCGCCGCCTCAGCCGCCGCTATAGCCTTGGCTTTGGATCTTAAACCCAAAAATCCCATCACTGATACCACTCAACCTCTCTTGCTGCAGCATCAAACTCACCAGCAACAGCAGCAGCAACAACAACAACAACAGCAGCAACAACAAAAGATTAAAAAATTGGTACGACGCAATGCCTCCGATAAACTCAAACTCATCCAGATGGTCCATGATAATCCCATTTTATGGGATTCACGTTTACCCAATTTCAAGGGTGCCGAAGAGGAAAAGAATCGTGCTTGGGAACAGATTGGCAAAGAGTTTAATGCGCCCGGCAGGCGGGTGGCGCGTGCGTTTAAATCTCTTAGAGAATCTTATCGCCGCGAGCTGGCCCATGTCAAGTTAATGGGCAGCAATTTCAAACCCAAATGGAGTCTCTACGATGCCATGGATTTTCTAAGAGATGTTATACGTGAAAGAAAGTAA	MSGKSSPNNLNSPPTSTTTSNFDLAYQRSSKEMSASAAASAAAIALALDLKPKNPITDTTQPLLLQHQTHQQQQQQQQQQQQQQQKIKKLVRRNASDKLKLIQMVHDNPILWDSRLPNFKGAEEEKNRAWEQIGKEFNAPGRRVARAFKSLRESYRRELAHVKLMGSNFKPKWSLYDAMDFLRDVIRERK
LOC111688979	NC_060953	XP_046807846.1	formin-E	212	7.71	10.81	9.32	ATGAGTGGTAAAAGTTCGCCCAACAACTTAAACTCTCCACCCACCTCGACGACCACTAGTAATTTTGATTTGGCTTATCAGCGATCCTCTAAAGAGATGAGTGCTAGCGCCGCCGCCTCAGCCGCCGCTATAGCCTTGGCTTTGGATCTTAAACCCAAAAATCCCATCACTGATACCACTCAACCTCTCTTGCTGCAGCATCAAACTCACCAGCAACAGCAGCAGCAACAACAACAACAACAGCAGCAACAACAAAAGATTAAAAAATTGGTACGACGCAATGCCTCCGATAAACTCAAACTCATCCAGATGGTCCATGATAATCCCATTTTATGGGATTCACGTTTACCCAATTTCAAGGGTGCCGAAGAGGAAAAGAATCGTGCTTGGGAACAGATTGGCAAAGAGTTTAATGCGCCCGGCAGGCGGGTGGCGCGTGCGTTTAAATCTCTTAGAGAATCTTATCGCCGCGAGCTGGCCCATGTCAAGTTAATGGGCAGCAATTTCAAACCCAAATGGAGTCTCTACGATGCCATGGATTTTCTAAGAGATGTTATACGTGAAAGAAAGTAA	MSGKSSPNNLNSPPTSTTTSNFDLAYQRSSKEMSASAAASAAAIALALDLKPKNPITDTTQPLLLQHQTHQQQQQQQQQQQQQQQKIKKLVRRNASDKLKLIQMVHDNPILWDSRLPNFKGAEEEKNRAWEQIGKEFNAPGRRVARAFKSLRESYRRELAHVKLMGSNFKPKWSLYDAMDFLRDVIRERK
LOC111687034	NC_060953	XP_046807845.1	myophilin	20781	763.99	1072.13	923.2	ATGTCAGTCAATCGTGCACCAAAGTCTGGCTTTGCAGCTGAAGCTCAACGCAAGATCAACTCCAAATACAGCGAAGAATTGGCCCAAGAATGCTTGGAATGGATTAAGGTGATTACCGATGAACCCATTAACACCTCTGGTGATATGGATAATTTCTTTGAAGTCTTAAAGGATGGTGTTTTACTATGCAAATTGGCCAATTGTTTACAACCTGGTTCGGTTAAGAGAATCAATGAAAGTAAAATGGCCTTTAAATGCATGGAAAATATTTCAGCTTTCTTAGAATGTGCCAAAAACTTTGGTGTACCCACACAAGAAACTTTCCAAAGTGTTGACTTGTGGGAAAGACAAAACTTGAACTCGGTAGTCATTTGCATTCAATCTTTGGGCAGAAAGGCCCATAACTTTGGTAAACCTTCCATTGGTCCCAAGGAAGCTGATAAAAATGTACGCAACTTCTCGGAGGAACAATTGCGTGCCGGTCAAAATGTCATTTCCCTACAGTACGGTTCCAACAAGGGTGCCACACAATCTGGCATTAACTTTGGCAACACCAGACACATGTAA	MSVNRAPKSGFAAEAQRKINSKYSEELAQECLEWIKVITDEPINTSGDMDNFFEVLKDGVLLCKLANCLQPGSVKRINESKMAFKCMENISAFLECAKNFGVPTQETFQSVDLWERQNLNSVVICIQSLGRKAHNFGKPSIGPKEADKNVRNFSEEQLRAGQNVISLQYGSNKGATQSGINFGNTRHM
LOC111680032	NC_060953	XP_046807844.1	2-oxoglutarate dehydrogenase-like, mitochondrial	4	0.03	0.03	0.03	ATGTTAAATTCTTGTTATTTTTCAACTTTTTGGAAATTTAATCGTAATACTACAAAATTGCCCTTAAGTTTACCCGCCTATTCTTCTAAACATAGAGGATCTGCTAAAAAGGCAACAAAAAGCAAAGATCTTCAAAACACAACTGTGGGAGATGGTAATAGTGCCAGCTATGTAGAGATTATGTATAATACTTGGCGGCAAGATCCCACCTGTGTACATCCTTCTTGGGATGCATTCTTTCGTACTGGTTCTTACAAGCCTGTTCCAGTGTCCTCTCACTCTCAACGAAATTTAGAGCCAATCTCTCAATTTTGTGGCGGTTCTAGTAACTCGGCTAACGAACAGCAAATTGAAGATAATATACAAGTTCATAATGTTGTACGCAGCTATCAAACTCGGGGATTTTTGGTAGCAAACTTAGATCCTTTGGGAATTACGACGCATGAAAAGTTTATAACAAAATCTGGCATGCAATTGAATGCTAATGAAAAGGTTTTATTGCAACATTCAAAATTTTTTAGAGAAGCTACTCATTTAGATGATAAATTTAAATTACCTCAAACAACCTACATTCACGGGGAAGAAAAAGAATTAAGTTTTCGTGAAATCATAACACGTCTAGAAAGAATATATTGCAGTACAATGGGTATTGAATACATGTATATTTTTGATTTGAAAAAACGTGATTGGATACGTAAAAAAATCGAATTACCCGGTGTAATGAATATGGATAAGGAGAAAAAGAAGTTAATACTACAACGTTTGATCAGAGCTACAGGTTTCGAAAATTTTCTGGCTAAAAAATATGGTTCTGAAAAACGTTTCGGTTTGGAGGGCTGTGAAGTCTTAATACCTTGTATTAAAGAAATTATAGATGTATCGTCGGCCCGAGGTTGTGAATCATTTATTTTAGGTTTGGCTCATCGTGGACGTTTAAATACCTTGGCAAATATTTGTCGTAAACCATTGCGTAATATATTTTCACAATTTTTGGCATTGACGGCAGCAGATCAGGGCTCGGGAGATGTTAAATACCATTTGGGCACCTTTACGGAACGTTTAAATCGTGTTACTAATAAAAACGTGCGCATAGCATTGGTGGCTAATCCCTCTCATTTAGAGGCCGTGGATACTGTGGTTCAGGGTAAAACCCGAGCTGAGCAATTCTATCGTGGTGATATAGAGGGTAGAAAAGTTATGTCCATACTCATACATGGAGATGCTGCCTATTCGGGCCAGGGTATTGTTTATGAAAGCATGCATCTAAGCGATTTACCAGCCTATACTAGTCATGGCACCATACATATTGTTATCAATAATCAAGTGGGTTTCACCACCGATCCCCGTTTTCATCGTTCTTCACCATTTTGTACCGATGTTGCGCGAGTGGTTAATGCACCTATTTTTCATGTTAATGCTGATGATCCTGAAGCTGTGGTCTTTCTTAGCCGGATTATAGCAGAGTGGCGTGCTGATTGGCGTCAAGATGTTGTAATTGATTTGGTTGGTTATCGTCGTAATGGTCATAATGAAACAGACGAACCCATGTTTACTCAACCCTTAATGTATACAAATATACGTAAACATAAACCAGTTTTACAACTATATGGAGAGAAGTTGATTCAGGAAAATGTGATTAGTGCCGAAGAGTTAAAAAGTGAAATAGAGGGATATGATAAAATATTAGAAACTGGTTTTGCAGATGCAGCCAAAGAAAAATCTATTAAATATAAAGATTGGATAGATTCTCCCTGGTCGGGTTTCTTTGAGGGTCGAGATCGTACAAAAATTGCAGGTACCGGTGTTAAAGAAGAAACTTTAATACATATTGGCAACAAATTTGCTTCACCTCCTCCTCCAGAAGCGAAGTTTAAAATACATAAAGGTATCGAACGCATCTTGCAGGCGCGTCAAGAAATGGTTAAAAACAAAATGGCCGACTGGGCTTTAGGTGAAGCGTTTGCTTTCGGCACTCTACTAAAAGAAGGCGTACATGTAAGACTGTCTGGTGAAGATGTAGAACGTGGAACCTTTTCGCATCGTCATCATGTTTTGCATCATCAAAATATTGATAAAGTTACTTATAATATGTTGCAACATCTATACCCCGATCAGGCCCATTATACTGTATGTAATAGTAGTTTATGTGAATTTGGAGTGTTAGGATTTGAACATGGCTATTCAATGTGTAATCCCAATTCGCTTGTAATGTGGGAAGGACAATTTGGTGACTTTTGTAATACAGCTCAATGTATAATTGATCAGTTCATATCGAGTGGTGAAATGAAATGGGTACGTCAGTCAGGGCTAGTATTACTCTTGCCTCATGGTCTGGAAGGTATGGGCCCAGAGCATTCTTCCTGTAGACCCGAACGTTTTCTTCAAATGTGCCATGATGATCCGGATACTTTGCCTAAGAGTTGTGAAAATGTAGCCCTACAACAATTGCAAGACATTAATTGGATTGTAGCAAATTGTACTACACCCGCTAACCTTTTTCATATACTAAGACGTCAGATTGCTTTGCCATTTCGCAAACCTTTAATCTTATGTACACCCAAGTCGGGTTTAAGACATCCTCTAGCTAAAAGTCCATTTTCAGATTTTACGGAATGTAGTGAATTTAAACGTTTAATTGAGGATACTGGTCCTGCTTCTAAGTCGCCAGAGGAAGTTTCAAAATTAATATTCTGCACTGGAAAAGTATTTTTTGAATTATTTAAAGCTAGACAAGATAAGAAAGCTGAAAAGGATATCGCTTTGATAAGGATAGAACAGATTTGTCCATTTCCCTATGATTTGGTTAAGCAGGAAATTTCCAAATATAAACATGCTGAAATACTATGGGCTCAAGAAGAACACAAAAATCAGGGTTGTTGGGAATATGTGCGACCACGTTTTGCCACAGCTATGGGTGATGAAGCAGATGACTGTCCAATTCAGTATCATGGTCGACCCTGTGCCGCTGCTCCAGCTACGGGTAATAAACTACAGCATATACGAGAATTGCACGATTTTATTGTAAGCATTTTTGGGGAATTAACAGAAGCGGAAAAAGAAGCCATAAAAAAAGAAAATGAACAAAGTATAGCACAAGCAAAAGCCCTGGCAGCCGAAAGAGCTAAAGAATCAAAAGAAAAGTCTGGTGAAAAAGCAGAAAAACTTCAAAAAACTGAACCGAAGCCAACTAATAATACGAACAATAAAAAATAA	MLNSCYFSTFWKFNRNTTKLPLSLPAYSSKHRGSAKKATKSKDLQNTTVGDGNSASYVEIMYNTWRQDPTCVHPSWDAFFRTGSYKPVPVSSHSQRNLEPISQFCGGSSNSANEQQIEDNIQVHNVVRSYQTRGFLVANLDPLGITTHEKFITKSGMQLNANEKVLLQHSKFFREATHLDDKFKLPQTTYIHGEEKELSFREIITRLERIYCSTMGIEYMYIFDLKKRDWIRKKIELPGVMNMDKEKKKLILQRLIRATGFENFLAKKYGSEKRFGLEGCEVLIPCIKEIIDVSSARGCESFILGLAHRGRLNTLANICRKPLRNIFSQFLALTAADQGSGDVKYHLGTFTERLNRVTNKNVRIALVANPSHLEAVDTVVQGKTRAEQFYRGDIEGRKVMSILIHGDAAYSGQGIVYESMHLSDLPAYTSHGTIHIVINNQVGFTTDPRFHRSSPFCTDVARVVNAPIFHVNADDPEAVVFLSRIIAEWRADWRQDVVIDLVGYRRNGHNETDEPMFTQPLMYTNIRKHKPVLQLYGEKLIQENVISAEELKSEIEGYDKILETGFADAAKEKSIKYKDWIDSPWSGFFEGRDRTKIAGTGVKEETLIHIGNKFASPPPPEAKFKIHKGIERILQARQEMVKNKMADWALGEAFAFGTLLKEGVHVRLSGEDVERGTFSHRHHVLHHQNIDKVTYNMLQHLYPDQAHYTVCNSSLCEFGVLGFEHGYSMCNPNSLVMWEGQFGDFCNTAQCIIDQFISSGEMKWVRQSGLVLLLPHGLEGMGPEHSSCRPERFLQMCHDDPDTLPKSCENVALQQLQDINWIVANCTTPANLFHILRRQIALPFRKPLILCTPKSGLRHPLAKSPFSDFTECSEFKRLIEDTGPASKSPEEVSKLIFCTGKVFFELFKARQDKKAEKDIALIRIEQICPFPYDLVKQEISKYKHAEILWAQEEHKNQGCWEYVRPRFATAMGDEADDCPIQYHGRPCAAAPATGNKLQHIRELHDFIVSIFGELTEAEKEAIKKENEQSIAQAKALAAERAKESKEKSGEKAEKLQKTEPKPTNNTNNKK
LOC111679875	NC_060950	XP_046807843.1	uncharacterized protein DDB_G0271670-like	2.5	0.05	0.05	0.06	ATGATGACGATGATGTTTTACGTAAACAACAGCTTTAAAAGCAACAACAACAGAAACTATAGTAATACTACAACAGCAGAAGTGACTGCCAGCAGCTGTAGGAGTTTAAATAGTTGCAATAGTTGTTGTATTGGCAGTAATGTTAACAATAAAATAACGTTGAAACAACAAAAAATTTATAATATTGAAAGGACTGATAATGTAAACATTAAAGACAGCAGCAAGAGTAAATCCAACAGTAGTAACAGCAACAACATTAGCGACAATTATGACAACAGAAAACGACAAAGCGTTACAAACTTAAAAGATAATGAAGATGAAAATCTACAAAATCAACATTTTTGTAGCAGCAGCGACACTAGTTATACAACAACAACAGAAACAGCTCAACAATGTTTAAAATTAACGACAACAACAGCAGTAACAAATATTAGAAATCGAGGGAATAACAGCAATACAACAACATCGTCAGCGTCATTAACACAACAACATCAACGACAAAGGAGGTGTTTAAACGATAACCACAACAACAGCAACTATAGCCACATTATTATTAGTAGTAAAAACAACAATAGCAGCAGTAGTAGCAGCACTAGTAGCAGTAGCAGTTGCAAACAAAATTGTTTTTGTTGTAGTTTTCATAATAGCAAAACAACAACAGCAACAGCGAACAATTTTTGTTGCACATCAACAGCATCAACATCATCATCAACAACCTCGACCCGTAAATGTAAAAATTTTAGCCTTAAAGCAACTACTGGCAACAGTAGCAGCCATCAACCCCATTCACGTCGTAGCATTAGTAGAAATTTCGGTGTTAGTGGTAGTGGTGGTGGCCGTGGTGGTATCATATTCAACGTCCATAACATCATTAGCCTTTTTGGCCTTCAGCTGTGTTGTCTCCTGCTGTTGCGGCTAACACATTTAGCCACTGGTCTTGCTGTTGGTGTAGACTCAACAAATGCAAATCTCACAGATTTGGGTAGTCCCGGTATGTATTTTATTTCCTTTATGCAAAAAACAAAACTGTAG	MMTMMFYVNNSFKSNNNRNYSNTTTAEVTASSCRSLNSCNSCCIGSNVNNKITLKQQKIYNIERTDNVNIKDSSKSKSNSSNSNNISDNYDNRKRQSVTNLKDNEDENLQNQHFCSSSDTSYTTTTETAQQCLKLTTTTAVTNIRNRGNNSNTTTSSASLTQQHQRQRRCLNDNHNNSNYSHIIISSKNNNSSSSSSTSSSSSCKQNCFCCSFHNSKTTTATANNFCCTSTASTSSSTTSTRKCKNFSLKATTGNSSSHQPHSRRSISRNFGVSGSGGGRGGIIFNVHNIISLFGLQLCCLLLLRLTHLATGLAVGVDSTNANLTDLGSPGMYFISFMQKTKL
LOC111679875	NC_060950	XP_046807842.1	uncharacterized protein DDB_G0271670-like	2.5	0.05	0.05	0.06	ATGATGACGATGATGTTTTACGTAAACAACAGCTTTAAAAGCAACAACAACAGAAACTATAGTAATACTACAACAGCAGAAGTGACTGCCAGCAGCTGTAGGAGTTTAAATAGTTGCAATAGTTGTTGTATTGGCAGTAATGTTAACAATAAAATAACGTTGAAACAACAAAAAATTTATAATATTGAAAGGACTGATAATGTAAACATTAAAGACAGCAGCAAGAGTAAATCCAACAGTAGTAACAGCAACAACATTAGCGACAATTATGACAACAGAAAACGACAAAGCGTTACAAACTTAAAAGATAATGAAGATGAAAATCTACAAAATCAACATTTTTGTAGCAGCAGCGACACTAGTTATACAACAACAACAGAAACAGCTCAACAATGTTTAAAATTAACGACAACAACAGCAGTAACAAATATTAGAAATCGAGGGAATAACAGCAATACAACAACATCGTCAGCGTCATTAACACAACAACATCAACGACAAAGGAGGTGTTTAAACGATAACCACAACAACAGCAACTATAGCCACATTATTATTAGTAGTAAAAACAACAATAGCAGCAGTAGTAGCAGCACTAGTAGCAGTAGCAGTTGCAAACAAAATTGTTTTTGTTGTAGTTTTCATAATAGCAAAACAACAACAGCAACAGCGAACAATTTTTGTTGCACATCAACAGCATCAACATCATCATCAACAACCTCGACCCGTAAATGTAAAAATTTTAGCCTTAAAGCAACTACTGGCAACAGTAGCAGCCATCAACCCCATTCACGTCGTAGCATTAGTAGAAATTTCGGTGTTAGTGGTAGTGGTGGTGGCCGTGGTGGTATCATATTCAACGTCCATAACATCATTAGCCTTTTTGGCCTTCAGCTGTGTTGTCTCCTGCTGTTGCGGCTAACACATTTAGCCACTGGTCTTGCTGTTGGTGTAGACTCAACAAATGCAAATCTCACAGATTTGGGTAGTCCCGGTATGTATTTTATTTCCTTTATGCAAAAAACAAAACTGTAG	MMTMMFYVNNSFKSNNNRNYSNTTTAEVTASSCRSLNSCNSCCIGSNVNNKITLKQQKIYNIERTDNVNIKDSSKSKSNSSNSNNISDNYDNRKRQSVTNLKDNEDENLQNQHFCSSSDTSYTTTTETAQQCLKLTTTTAVTNIRNRGNNSNTTTSSASLTQQHQRQRRCLNDNHNNSNYSHIIISSKNNNSSSSSSTSSSSSCKQNCFCCSFHNSKTTTATANNFCCTSTASTSSSTTSTRKCKNFSLKATTGNSSSHQPHSRRSISRNFGVSGSGGGRGGIIFNVHNIISLFGLQLCCLLLLRLTHLATGLAVGVDSTNANLTDLGSPGMYFISFMQKTKL
LOC111682787	NC_060953	XP_046807841.1	molybdenum cofactor biosynthesis protein 1 isoform X2	91	1.55	2.07	1.88	ATGTCTTCTTTTCTACAACGTGGCCTAAAAATTAAAACAGCTGACATTTGCAACAAATTACCCACTTTATCATCATCATCATTATTTTCTTTAACAACAAGTGGCAGTTACTTTTTTTCCACCAAATCAACTTTAAAACTACAACCCGTTCACAAACCAACAACAACAACCAAACAACAAGAGCATGACCATGCAAAGACCAATGTACCTTCTCCGATAACCCCTAACCTGCTAAAAAATTCAACATTAACAGATAGATTTGGACGTTATCATACATATTTGAGAATTTCATTAACCGAACGCTGCAATTTACGCTGTAAATACTGTATGCCTGCTGAAGGTGTTCCTTTGCAACAAAAAAACAATCTTTTAACTACAGAAGAAATTTACTATTTAGCACGTTTATTTGTGGAGCAAGGTGTAAGAAAAATACGTTTAACTGGTGGAGAGCCCACAGTACGAAAAGATATTGTTGAAATTATAGGCAAACTTAAGCAAATACCAAATTTAGAAAATGTAGGCATTACCACAAATGCCTTAGTGTTAACACGACTATTGGTGCCCATGCAAAAAGCCGGTCTAGATGCCATCAACATTAGTTTGGATACCTTAAAGCCGAAACGTTTCGAAGAGATAACACGACGTCGTGGTTGGGAACGTGTTATAGCCGGCATAGATTTGGCCATACAATTGGGCTATAAACCCAAAATAAATTGTGTTCTCATGCGCAATTTCAATGAGGATGAAATTTGTGATTTTGTTGAGTTTACACGCGATCGTAATGTGGATATACGTTTTATAGAATACATGCCCTTTATGGGTAATAAATGGCAAACCGATAAATTGTTAAGCTATCAGGATACTTTAAAAATTATACGTGATAAATGGCCAGAATTTGAGGCTTTGGAAAATGGTCCAAATGATACGTCTAAAGCTTATAAAGTACCAGGTTATCAGGGTCAAGTAGGTTTTATTACATCGATGACGGAGCATTTTTGTGGCTCCTGTAATCGTTTACGTTTGACAGCAGATGGTAATTTGAAAGTGTGTCTTTTTGGCAATAAAGAAATATCCCTAAGAGATGCCATTAGAAGTCAATGTTCCGAGGATGATTTAGTAGCATTGATATCGGCGGCTGTTAAAAGGAAAAAGAAACAACATGCAGGCATGTTAAATCTGTCACAAATGGAAAATCGTCCAATGATCTTAATAGGTGGATAA	MSSFLQRGLKIKTADICNKLPTLSSSSLFSLTTSGSYFFSTKSTLKLQPVHKPTTTTKQQEHDHAKTNVPSPITPNLLKNSTLTDRFGRYHTYLRISLTERCNLRCKYCMPAEGVPLQQKNNLLTTEEIYYLARLFVEQGVRKIRLTGGEPTVRKDIVEIIGKLKQIPNLENVGITTNALVLTRLLVPMQKAGLDAINISLDTLKPKRFEEITRRRGWERVIAGIDLAIQLGYKPKINCVLMRNFNEDEICDFVEFTRDRNVDIRFIEYMPFMGNKWQTDKLLSYQDTLKIIRDKWPEFEALENGPNDTSKAYKVPGYQGQVGFITSMTEHFCGSCNRLRLTADGNLKVCLFGNKEISLRDAIRSQCSEDDLVALISAAVKRKKKQHAGMLNLSQMENRPMILIGG
LOC111683781	NC_060953	XP_046807840.1	protein suppressor of underreplication	1406	7.8	8.76	9.43	ATGTATCATTTTACGGCTGACCATCCCCCAGAGCCTGTAAGACTTTCATTTCGTGCTTTAATACCGGGTCATATACGTCAATATCTTAAGGATTTCCAATTGGATGCTATACGTTTTATGCACAATTTCTTGGCAAAGGGAGAATTTTGTGTTTACAACGATGAAAGTGGTTTGGGTAAACAGGCCGCTGTAGCCGTTCTATTGGATGCAGCTTGTAGTAGTAAAAAATGCTTAATTGTTGTCCAAAACGATGACCGTTATGTTAATGGTTGGGAGTTTCATTTTAGCGTTTTAACAAATATCAATGTTGCGGTTATAAAAGATGAAAAAGATTCCACCGATTCTGCTCATAATATATACATTGCAAAATGGAGTACTCTGAGGACAATAGATGATTTGAGTAAATTTAAATTTGATTTCATAATACTCGATAATCGTGGCCAAATGTTAAATAATAGTTTTTGTACCTCAATGCTACTCAAACATTATGAACGTAAAATTAGTATATTGATCTCTAGTGTTGATATAACAAGTGATTTAAAACTTCTGCACAATTGCTTGAGATTAGGGGGACGTTTAGATCCTCAATACTCGAGTTTTAAGACATTCGAAGAGAAATTTAAACTACCCGATGCCAAGGAACTGGCTTATAAACGTGTTGATTTAGAGGAATATTTTTGTAAAAGAGAACGTTTGGCCGACTACTGCAAAAATTTTCGTTTAAGACGTTATTGCCATCAATTTGAGAAGCAATTACCTTTGGTTAAAGAGGATCGTTATAAAATCAATCTGGATTTATGGCGTGAAAAACAAAATGCCACCAATTCGGAAAGTAGCAGTATCGAATATGTTAATAATCACAATCGTGAAGATGAACACATTAAAGATACCCAAGAATTGTTCGAAGAGTATTGTAGACAGAGACGGAAACAACATTTACAGTTCCAACAGGAAGAGGAGAAACGTTTAAGGGAGAGAGAACAAGAAATGCTTAAAAATTTACAAGCTGAAAATGAAGTTATCTATAATGTAGATGATGAAGTGGCTTTGATAAATGAAACACCTCCCATCGTTACGGAAAAACCGCCTGTCGCTCGCGACAATTCCGATGAAGCGGTTTTAATGTCACCTTTATTGGTAATGTCCGATTCGGATGCCGATGATGAACCAGAAATATGTCATGACCCCAATAATGATATAGAAATTGTGGATTTAGCCAGTGAAGAAAGAGAAGAACAGGAAGAACAAAATAAACAAAGTAAAACTAATGCAGATACTGAGGAAAATAAGCAAGTGCAGGAAAATAGTAAGAAAATTTCAAATAACACTAATAAGGTGGCAAAAAGAGGCTACAAAAAGCGTTCTGAATTGGATAGACTGGATGAAGATATTGTGGAAACTTTGAAAATTACCGAAACGCCTAAAAGATTAACAAGGCATGCCAAAGAAGAGGTATGCTCAGCTAAAAGACTTAAAGATAGGTTAGAGGAAAAACGAGCAGAGAAGGTAAATACCAAAAGAACAAATTCAAATGAAAGAGTTGGAAAAGCCACAAAAGAGAGTAACAACAATAGCGCTGCTAGCATAACTAAAGCAATCATTAAAACTGAACCAAAAACACCCACAAAAAGTAATAAAGCCCAAAAGACTACAGAAGAAAAACAAAAGGAAACATCAAAAGACAAACCAGCAATAGAAAATAATAGCACAATAAAAGAATTGAAAGGTACAAAAGATAATGCAAACAACACAACTAATCCCGCGAGCACCAAATCTAAGACAAAAACCACAACTAAACAAAGTAGAGAAACAAATGAAACAAGTACAGCAACAACTCCCGTAACTTCAAGAAAAACCAGAACCGGAGCAATTGAAAAAGAGAAGGAAGGCAATAAAACTCCCACAAAAACTAAAGACAATCAAAAGGTGCATATCAAACAGGAGCGTTTAGAAGAAACACAAACTAATGCAACCAGCTCCACAAACACTAACCATACTAGAGTAGTAAATAGTGAAAAAATACGTTTAAAACGTGAATTGGAAATAACACCAGTGGGTGTACACAATAAGGAGACACGTAGTATGCAACGTTTAACAAGATCTGCGGGCGGTTCTAGTAAATATTTAAAGAAAAATTTGGCTTTACAAATAGATAAAGTAAACAAACCAAAAAAGAAAGCAAACGATAAGGAAATCACAACAAAAACTGCAGCAAATAAAACTAAAAAGGCAACCGAAGATAACAAAAAAGAGCCGGAAAGAAATACACAAGTTTCGATTATTTCCCATAGAAGTTCACAAGATTTTGAAACACTACAGTGTGCTCAACGTTTAAGTGATGCGGGCGCTTATGATAATGGTCTGGAAAAGTCAACGGAATTCTTGGTGCCGCCTACACCAAATGTTATAGCCCGAAATTCTCTAATACCCTCCTCCTTAAACTCATCGGCCGGGTTCTTTAGTGAAACTGATGTTATATTCATACCACCTAGCCCCCTGAGCGTTACAAATAACAAAAAACGTGATGCTGTTATAACACTTTCAAGTTCTGAAAATGAAAATAGCACTTCACAATCGTCGTCAATGACTAGTCGCAGAACACGTGCCTTAAAACCAAAACGAAATCTACAAAACACCCAAAGCGAAGCCAGTAAAGTACCCAGCTTTTCTGAACTGCTAGCACAACAGAATACACGTACAAGTGCCAAATCACCTGATCTCTTTAGTAATTGCTCAGATTTACTGCCATTACCCTGTACCCAACCACCTGTCGAGAGTGAAGAACCTAATACACCATTTGAAGGTTTTAAAATTTTCGGTTCCGAAGTCAAGCAATTGCAGCAACATTATGCTTTCTCAAAAAATAACAATACCAACATAACTAAAGCTAATGCTAAGAAATCCTATCGAGAACAGCGTAGCTGTTTAGATATTTTAGAAAAAATGTTTGAACCTTCTAATAAAAAATCAAAATCCACAACAAATGAAACATCTAACAGTGCTAGCTGCTCACCCACAAAAAAATCAAAACGTAATGCTAATACGGCAAATAAACAAAAATCACAGGCTCCCATATTACCCTCACATCCCATAGAAGCCATAGCTGAGGCTCGTCAACAGCAAGAACTACAAAAACGCAAACGTACTTCAACGCCTTCTACTTCAGCGGGCCTGCAGGAGGATGAAATCTTTGAAATTACCAATAATGGCACTTTTGGCAGTGTTATGCGTTTACACTCCAACGGTGATATATCACCCGTACCGCAAACTCAAAAGTCCCAAAACAAGCAACACAATAAAATCACCAATTATCTCATAGGTAATGCCACACAAAATGGAAGCTCTGGCTCACAAGAAGAAACAGCAACACCCAATAGTGGCCACAGTGGAGGCTATAGTAGTAATAATATGGAGGCTGGAACTCCTAGTAAACGTCATCAACAGCTGGCGGCCGTACAAAATTCGAATGTTAAAAAATCACCTAAAGGTAAATGTAATGCAACACAAGCTACTAAACTAACTAAATGGTTTACAAAACCTTCGGAACTGAGTCGTCAACCAAGTCAAGTGGCCAAAGCTAAGTTAATCAATTCAAAAAAGACACCCACCAAACAACAACAACAACATCAAGTGCCAGCGGTAAGTGAAGAAGTTGATTTGACTAGATCATCACCACCACCAGCCACAACAACAGTTGACAAAATACTCTCTTCTAATGTGGTCGCGGTCACACATCGTTGCCGGTTGGTTGATTAA	MYHFTADHPPEPVRLSFRALIPGHIRQYLKDFQLDAIRFMHNFLAKGEFCVYNDESGLGKQAAVAVLLDAACSSKKCLIVVQNDDRYVNGWEFHFSVLTNINVAVIKDEKDSTDSAHNIYIAKWSTLRTIDDLSKFKFDFIILDNRGQMLNNSFCTSMLLKHYERKISILISSVDITSDLKLLHNCLRLGGRLDPQYSSFKTFEEKFKLPDAKELAYKRVDLEEYFCKRERLADYCKNFRLRRYCHQFEKQLPLVKEDRYKINLDLWREKQNATNSESSSIEYVNNHNREDEHIKDTQELFEEYCRQRRKQHLQFQQEEEKRLREREQEMLKNLQAENEVIYNVDDEVALINETPPIVTEKPPVARDNSDEAVLMSPLLVMSDSDADDEPEICHDPNNDIEIVDLASEEREEQEEQNKQSKTNADTEENKQVQENSKKISNNTNKVAKRGYKKRSELDRLDEDIVETLKITETPKRLTRHAKEEVCSAKRLKDRLEEKRAEKVNTKRTNSNERVGKATKESNNNSAASITKAIIKTEPKTPTKSNKAQKTTEEKQKETSKDKPAIENNSTIKELKGTKDNANNTTNPASTKSKTKTTTKQSRETNETSTATTPVTSRKTRTGAIEKEKEGNKTPTKTKDNQKVHIKQERLEETQTNATSSTNTNHTRVVNSEKIRLKRELEITPVGVHNKETRSMQRLTRSAGGSSKYLKKNLALQIDKVNKPKKKANDKEITTKTAANKTKKATEDNKKEPERNTQVSIISHRSSQDFETLQCAQRLSDAGAYDNGLEKSTEFLVPPTPNVIARNSLIPSSLNSSAGFFSETDVIFIPPSPLSVTNNKKRDAVITLSSSENENSTSQSSSMTSRRTRALKPKRNLQNTQSEASKVPSFSELLAQQNTRTSAKSPDLFSNCSDLLPLPCTQPPVESEEPNTPFEGFKIFGSEVKQLQQHYAFSKNNNTNITKANAKKSYREQRSCLDILEKMFEPSNKKSKSTTNETSNSASCSPTKKSKRNANTANKQKSQAPILPSHPIEAIAEARQQQELQKRKRTSTPSTSAGLQEDEIFEITNNGTFGSVMRLHSNGDISPVPQTQKSQNKQHNKITNYLIGNATQNGSSGSQEETATPNSGHSGGYSSNNMEAGTPSKRHQQLAAVQNSNVKKSPKGKCNATQATKLTKWFTKPSELSRQPSQVAKAKLINSKKTPTKQQQQHQVPAVSEEVDLTRSSPPPATTTVDKILSSNVVAVTHRCRLVD
LOC111679875	NC_060950	XP_046807839.1	uncharacterized protein DDB_G0271670-like	2.5	0.05	0.05	0.06	ATGATGACGATGATGTTTTACGTAAACAACAGCTTTAAAAGCAACAACAACAGAAACTATAGTAATACTACAACAGCAGAAGTGACTGCCAGCAGCTGTAGGAGTTTAAATAGTTGCAATAGTTGTTGTATTGGCAGTAATGTTAACAATAAAATAACGTTGAAACAACAAAAAATTTATAATATTGAAAGGACTGATAATGTAAACATTAAAGACAGCAGCAAGAGTAAATCCAACAGTAGTAACAGCAACAACATTAGCGACAATTATGACAACAGAAAACGACAAAGCGTTACAAACTTAAAAGATAATGAAGATGAAAATCTACAAAATCAACATTTTTGTAGCAGCAGCGACACTAGTTATACAACAACAACAGAAACAGCTCAACAATGTTTAAAATTAACGACAACAACAGCAGTAACAAATATTAGAAATCGAGGGAATAACAGCAATACAACAACATCGTCAGCGTCATTAACACAACAACATCAACGACAAAGGAGGTGTTTAAACGATAACCACAACAACAGCAACTATAGCCACATTATTATTAGTAGTAAAAACAACAATAGCAGCAGTAGTAGCAGCACTAGTAGCAGTAGCAGTTGCAAACAAAATTGTTTTTGTTGTAGTTTTCATAATAGCAAAACAACAACAGCAACAGCGAACAATTTTTGTTGCACATCAACAGCATCAACATCATCATCAACAACCTCGACCCGTAAATGTAAAAATTTTAGCCTTAAAGCAACTACTGGCAACAGTAGCAGCCATCAACCCCATTCACGTCGTAGCATTAGTAGAAATTTCGGTGTTAGTGGTAGTGGTGGTGGCCGTGGTGGTATCATATTCAACGTCCATAACATCATTAGCCTTTTTGGCCTTCAGCTGTGTTGTCTCCTGCTGTTGCGGCTAACACATTTAGCCACTGGTCTTGCTGTTGGTGTAGACTCAACAAATGCAAATCTCACAGATTTGGGTAGTCCCGGTATGTATTTTATTTCCTTTATGCAAAAAACAAAACTGTAG	MMTMMFYVNNSFKSNNNRNYSNTTTAEVTASSCRSLNSCNSCCIGSNVNNKITLKQQKIYNIERTDNVNIKDSSKSKSNSSNSNNISDNYDNRKRQSVTNLKDNEDENLQNQHFCSSSDTSYTTTTETAQQCLKLTTTTAVTNIRNRGNNSNTTTSSASLTQQHQRQRRCLNDNHNNSNYSHIIISSKNNNSSSSSSTSSSSSCKQNCFCCSFHNSKTTTATANNFCCTSTASTSSSTTSTRKCKNFSLKATTGNSSSHQPHSRRSISRNFGVSGSGGGRGGIIFNVHNIISLFGLQLCCLLLLRLTHLATGLAVGVDSTNANLTDLGSPGMYFISFMQKTKL
LOC111685653	NC_060953	XP_046807838.1	ubiquitin carboxyl-terminal hydrolase 32 isoformX2	391.5	2.36	2.88	2.85	ATGGGTGCCAAAGAATCCAAACAGTCCTGCATTAATTATGAGGATGCAGTCAAACGTGTTTCTGAAACCGAATTAAGACGTCTGAAAGAGGCCTTTAAGAAATCAGCCGGTGTGGGACGTTTCTATCTAAGTCGTAATGCATTCCAACAAGATGTTTTATGTGAAGGTGTACCACCAAATGTAACAGATTTACTTTATACCGCTTGTGGTGGTACCACAAAAGGTATTTCATTTAAAGATCTTTTATGTGGTTTAGTTTTAATAACACGCGGTACTGAGGAAGAGAAAACCAAGTTTCTTTGGAATCTTTATTGCAATGATAATGGCACTTATATTTTAAAAGCTGATTTTACCAAGGCCATTAGTTTACATCCCTATGAAAGTGTTTCATTGTTTTCTCAAACAGATCGCATAAATTTTGAACAATTTCAGGCCTGGATTTTAAAAAATCGTTCATCTACCGTTTTATCGAAATGGTTGTTATCTGATAATTGTATAAGCTTGACTTCAGAGCTGGAAACACCCACATTTTATCAAAGTTTAGCGGGTGTAACACATTTAGAGGAAAAGGATATAGGCGATTTGGAGAAAGAGTTTTGGCGTTTAAAAAACTCCTCACCCAATGGCCAATTGGATCTGCAGTTACTGGGGCCCTTATTAAGTCCTCCCATACCAAAAAATGCTTTACAAGGTCTCTTCAATGCTTTTGATGAAAATCGTGATGGTCATATAGATTTTAAAGAACTATGTTGTGGCGTCAGTGCTGCTTGTCGTGGTCCGGGAGTGGAACGCACCAGATTTTGTTTCAAAATCTTTGATGTGGATCGTGATGGTATTCTTAATCATTTTGAAACTTTACAAATGATAAATGTTTTATTATTTGTGGCCAAAGAAAATCGTAATGCTAATATGTACAAAGATATAACTAAACAAGAAGCTTTAAAAGATATTGTTAATTTTACCACTTTAAAAAGTGTTGACAACCAATATATGGACTCTTTGACTTTAGAAAACTTAAATGTCAATTTGAGAGCTGAAGATTTTATGATGTGGAATGTTAAGAGCAGTTTGAAATTATTGCAACCCTTTTTAGATTTGATATTTGAAGTTTGTCACATAGTATTTGGTTTATGGCCTCAATGTCGTCATATGGAATATGATATTGTAAGAGGCTGGTTGGACCGTGAGGAAAAACGTAAATATCGTGTTGGACAATTTTGGTATTTAATATCTCGAGACTGGTGGATTACCTGGCTGCAATATGTCAACAATAACTCAATAACCTGTGAATACTGTAGACATACAGGGGCACAACAACGTCAATCCAACTATAATTGTGGCATAGATGAGGCTTTGGTATGTGATGAATCGTTTAATACAAACTCCTTGGATTCCGTGGGTGTGGATGTCTGTATAACTAGCGATAACTGTAGTATGGGTTCCGCCAGTAGTGGTATATCCACAGGACGTAATCTAGGTTGTCGTCCCGGTGCCATAGATAATACTAATCTAGTAACACCAAATCCTTTCAAAAATATACGTACATTAACCGGTGAAGGTGGTCATTTGAAACGTGATACTCCTTTAGTACAAAATCATGATTTTGAATTGGTTCCCAAGTCTTTGTGGAAAGCTTTAAATCGTTGGTATGGTGATAATTTACCTTTACCGCGACAGGTTATACAACCACCTAATACTACCGAAGTGGAGCTAGAATTATATCCTTTAAATTTGCGTATTTTATTACATCAAAGTGTGCCACAAAATCAAGCAGCTAATAGTTGGGGTGCAGTACCGGGTGGCTATGGTGTATTAGCTTCTGGCGGAGGTTTTGCTGCCATTAGCGCTTCCAGTGTTTTACAGCCTCCTAAACGTTATCTGGCCTATACAGCTGCCTTTAGTCGTTTAGCTACTGTACAGCAAATTGGCAATTTTCTTTGTGAACAATTACGTTTACGTTCGGAGGATATACGTTTGTGGCATATACCAGCTGGTCCTCTAGATAATACGGCCATTTTATTGGAAGAAGATAATGTTACACTGAAAGAACTAATGATTAAGGATAATGATCAGATTTTATTGGAAATACGTAATAAAGATCAAACATGGCCAGAGGAATTGGGTTCTTTGTCTTTAACACAAACGGGAGCAACGGCATTAAACGATCGACGTTTGACAAGATCTTCTATAATGTCTGTACAGGCCCCTGGAGCTACAGGTTTACATAATTTGGGAAATACTTGTTTTATGAATGCTGCTTTACAGGTTTTATTTAATACCCAACCTTTGGCCCAGTATTTTCGTCATAATATGCATATGTTTGAGCTAAATACCACCAATAAGTTAGGCACTAGAGGTCATTTAGCCACTAAATATGGAGAGTTATTAAAAGAAGTCTGGAGTGCTACCACTAGATCGGTGGCTCCTTTAAAATTACGCATTTGTGTGACAAGATATGCTCCGCAGTTTGCGGGTGGAGGACAACATGATTCTCAGGAATTATTGGAGTGGCTGTTAGATGCTTTACATGAAGATCTTAATCGGGTAATGGAGAAACCTTATAGTGAATTGAAAGATTCTAATGGAAGGCCAGATAAAATTGTGGCAGCTGAGGCTTGGCAACAGCATCATGCACGCAATCAATCTATTATCATAGATCTATTCTATGGTCAATTGAAATCTAAAGTGAGTTGTATGTGCTGTGGCCGAGAATCGGTGCGTTTTGATCCCTTCAGTTTATTGAGTTTACCTTTGCCGGTAGAGAATTATACATACTTTGAAGTTTTGGTCATATTATTGGATGGTTCGGTGCCCATCAAATATGGTTTACGTTTAAATTCAGAATCCAAATATTTTGATTTAAAACGTAAACTAGCCTCTTTGTGTTATCTAAATCCTAATTTTATGTTAATCTGTGAAGTTTGGAATTCCCAAATACGACACTCATTTCCCGACGAAGAGAAAATTAAACCTTCTTCAGCCAAAGAACTATATGTCTATCAATTACCCGAAGAATGTGCCGATCGTTCAAGATCAAGTTCTACTTTGGGTATTAACATCGAGAAAGGTTTAAAAGATATACAAAGAAGTTCAGAAGGCATTGATTCGCAACAATTACATCACACACAACATCAGCAACAACAACAGCAGCAACATTCTTTTGATGATACAACACTGCCAACACAGCAACAACAAACCTCGTTTACAAATTCTCTAGCAACAACAACAACACCAACAACAACTGCTATACCGGCTACAACTTCAACACGATCACAGCAACAACAACAACATCATCATCATAATAATTTCGAGAATATACGTTCTAATATGTCTCTGGCCGATGACGATGATGATGAAACTGAAGACGATGATGTACATGTCGCAACGAAGGTAAGGCGGTGCTTTGGAAACACTATGTGCATGCCCCAGAATTTATTATGCTTCAAGGTATGGCTACTATTTTAA	MGAKESKQSCINYEDAVKRVSETELRRLKEAFKKSAGVGRFYLSRNAFQQDVLCEGVPPNVTDLLYTACGGTTKGISFKDLLCGLVLITRGTEEEKTKFLWNLYCNDNGTYILKADFTKAISLHPYESVSLFSQTDRINFEQFQAWILKNRSSTVLSKWLLSDNCISLTSELETPTFYQSLAGVTHLEEKDIGDLEKEFWRLKNSSPNGQLDLQLLGPLLSPPIPKNALQGLFNAFDENRDGHIDFKELCCGVSAACRGPGVERTRFCFKIFDVDRDGILNHFETLQMINVLLFVAKENRNANMYKDITKQEALKDIVNFTTLKSVDNQYMDSLTLENLNVNLRAEDFMMWNVKSSLKLLQPFLDLIFEVCHIVFGLWPQCRHMEYDIVRGWLDREEKRKYRVGQFWYLISRDWWITWLQYVNNNSITCEYCRHTGAQQRQSNYNCGIDEALVCDESFNTNSLDSVGVDVCITSDNCSMGSASSGISTGRNLGCRPGAIDNTNLVTPNPFKNIRTLTGEGGHLKRDTPLVQNHDFELVPKSLWKALNRWYGDNLPLPRQVIQPPNTTEVELELYPLNLRILLHQSVPQNQAANSWGAVPGGYGVLASGGGFAAISASSVLQPPKRYLAYTAAFSRLATVQQIGNFLCEQLRLRSEDIRLWHIPAGPLDNTAILLEEDNVTLKELMIKDNDQILLEIRNKDQTWPEELGSLSLTQTGATALNDRRLTRSSIMSVQAPGATGLHNLGNTCFMNAALQVLFNTQPLAQYFRHNMHMFELNTTNKLGTRGHLATKYGELLKEVWSATTRSVAPLKLRICVTRYAPQFAGGGQHDSQELLEWLLDALHEDLNRVMEKPYSELKDSNGRPDKIVAAEAWQQHHARNQSIIIDLFYGQLKSKVSCMCCGRESVRFDPFSLLSLPLPVENYTYFEVLVILLDGSVPIKYGLRLNSESKYFDLKRKLASLCYLNPNFMLICEVWNSQIRHSFPDEEKIKPSSAKELYVYQLPEECADRSRSSSTLGINIEKGLKDIQRSSEGIDSQQLHHTQHQQQQQQQHSFDDTTLPTQQQQTSFTNSLATTTTPTTTAIPATTSTRSQQQQQHHHHNNFENIRSNMSLADDDDDETEDDDVHVATKVRRCFGNTMCMPQNLLCFKVWLLF
LOC111685653	NC_060953	XP_046807837.1	ubiquitin carboxyl-terminal hydrolase 32 isoformX1	393.5	2.29	2.81	2.76	ATGGGTGCCAAAGAATCCAAACAGTCCTGCATTAATTATGAGGATGCAGTCAAACGTGTTTCTGAAACCGAATTAAGACGTCTGAAAGAGGCCTTTAAGAAATCAGCCGGTGTGGGACGTTTCTATCTAAGTCGTAATGCATTCCAACAAGATGTTTTATGTGAAGGTGTACCACCAAATGTAACAGATTTACTTTATACCGCTTGTGGTGGTACCACAAAAGGTATTTCATTTAAAGATCTTTTATGTGGTTTAGTTTTAATAACACGCGGTACTGAGGAAGAGAAAACCAAGTTTCTTTGGAATCTTTATTGCAATGATAATGGCACTTATATTTTAAAAGCTGATTTTACCAAGGCCATTAGTTTACATCCCTATGAAAGTGTTTCATTGTTTTCTCAAACAGATCGCATAAATTTTGAACAATTTCAGGCCTGGATTTTAAAAAATCGTTCATCTACCGTTTTATCGAAATGGTTGTTATCTGATAATTGTATAAGCTTGACTTCAGAGCTGGAAACACCCACATTTTATCAAAGTTTAGCGGGTGTAACACATTTAGAGGAAAAGGATATAGGCGATTTGGAGAAAGAGTTTTGGCGTTTAAAAAACTCCTCACCCAATGGCCAATTGGATCTGCAGTTACTGGGGCCCTTATTAAGTCCTCCCATACCAAAAAATGCTTTACAAGGTCTCTTCAATGCTTTTGATGAAAATCGTGATGGTCATATAGATTTTAAAGAACTATGTTGTGGCGTCAGTGCTGCTTGTCGTGGTCCGGGAGTGGAACGCACCAGATTTTGTTTCAAAATCTTTGATGTGGATCGTGATGGTATTCTTAATCATTTTGAAACTTTACAAATGATAAATGTTTTATTATTTGTGGCCAAAGAAAATCGTAATGCTAATATGTACAAAGATATAACTAAACAAGAAGCTTTAAAAGATATTGTTAATTTTACCACTTTAAAAAGTGTTGACAACCAATATATGGACTCTTTGACTTTAGAAAACTTAAATGTCAATTTGAGAGCTGAAGATTTTATGATGTGGAATGTTAAGAGCAGTTTGAAATTATTGCAACCCTTTTTAGATTTGATATTTGAAGTTTGTCACATAGTATTTGGTTTATGGCCTCAATGTCGTCATATGGAATATGATATTGTAAGAGGCTGGTTGGACCGTGAGGAAAAACGTAAATATCGTGTTGGACAATTTTGGTATTTAATATCTCGAGACTGGTGGATTACCTGGCTGCAATATGTCAACAATAACTCAATAACCTGTGAATACTGTAGACATACAGGGGCACAACAACGTCAATCCAACTATAATTGTGGCATAGATGAGGCTTTGGTATGTGATGAATCGTTTAATACAAACTCCTTGGATTCCGTGGGTGTGGATGTCTGTATAACTAGCGATAACTGTAGTATGGGTTCCGCCAGTAGTGGTATATCCACAGGACGTAATCTAGGTTGTCGTCCCGGTGCCATAGATAATACTAATCTAGTAACACCAAATCCTTTCAAAAATATACGTACATTAACCGGTGAAGGTGGTCATTTGAAACGTGATACTCCTTTAGTACAAAATCATGATTTTGAATTGGTTCCCAAGTCTTTGTGGAAAGCTTTAAATCGTTGGTATGGTGATAATTTACCTTTACCGCGACAGGTTATACAACCACCTAATACTACCGAAGTGGAGCTAGAATTATATCCTTTAAATTTGCGTATTTTATTACATCAAAGTGTGCCACAAAATCAAGCAGCTAATAGTTGGGGTGCAGTACCGGGTGGCTATGGTGTATTAGCTTCTGGCGGAGGTTTTGCTGCCATTAGCGCTTCCAGTGTTTTACAGCCTCCTAAACGTTATCTGGCCTATACAGCTGCCTTTAGTCGTTTAGCTACTGTACAGCAAATTGGCAATTTTCTTTGTGAACAATTACGTTTACGTTCGGAGGATATACGTTTGTGGCATATACCAGCTGGTCCTCTAGATAATACGGCCATTTTATTGGAAGAAGATAATGTTACACTGAAAGAACTAATGATTAAGGATAATGATCAGATTTTATTGGAAATACGTAATAAAGATCAAACATGGCCAGAGGAATTGGGTTCTTTGTCTTTAACACAAACGGGAGCAACGGCATTAAACGATCGACGTTTGACAAGATCTTCTATAATGTCTGTACAGGCCCCTGGAGCTACAGGTTTACATAATTTGGGAAATACTTGTTTTATGAATGCTGCTTTACAGGTTTTATTTAATACCCAACCTTTGGCCCAGTATTTTCGTCATAATATGCATATGTTTGAGCTAAATACCACCAATAAGTTAGGCACTAGAGGTCATTTAGCCACTAAATATGGAGAGTTATTAAAAGAAGTCTGGAGTGCTACCACTAGATCGGTGGCTCCTTTAAAATTACGCATTTGTGTGACAAGATATGCTCCGCAGTTTGCGGGTGGAGGACAACATGATTCTCAGGAATTATTGGAGTGGCTGTTAGATGCTTTACATGAAGATCTTAATCGGGTAATGGAGAAACCTTATAGTGAATTGAAAGATTCTAATGGAAGGCCAGATAAAATTGTGGCAGCTGAGGCTTGGCAACAGCATCATGCACGCAATCAATCTATTATCATAGATCTATTCTATGGTCAATTGAAATCTAAAGTGAGTTGTATGTGCTGTGGCCGAGAATCGGTGCGTTTTGATCCCTTCAGTTTATTGAGTTTACCTTTGCCGGTAGAGAATTATACATACTTTGAAGTTTTGGTCATATTATTGGATGGTTCGGTGCCCATCAAATATGGTTTACGTTTAAATTCAGAATCCAAATATTTTGATTTAAAACGTAAACTAGCCTCTTTGTGTTATCTAAATCCTAATTTTATGTTAATCTGTGAAGTTTGGAATTCCCAAATACGACACTCATTTCCCGACGAAGAGAAAATTAAACCTTCTTCAGCCAAAGAACTATATGTCTATCAATTACCCGAAGAATGTGCCGATCGTTCAAGATCAAGTTCTACTTTGGGTATTAACATCGAGAAAGGTTTAAAAGATATACAAAGAAGTTCAGCCATGTTAACAGCTTATGATTCATATTCTTCCTTGACTTTATTAAATACTACTAACGCAACAAATACAACTAATAGTTCATCTAATAATCAAATAAATTCCATAAATAATCTTAATACAGAAGGCATTGATTCGCAACAATTACATCACACACAACATCAGCAACAACAACAGCAGCAACATTCTTTTGATGATACAACACTGCCAACACAGCAACAACAAACCTCGTTTACAAATTCTCTAGCAACAACAACAACACCAACAACAACTGCTATACCGGCTACAACTTCAACACGATCACAGCAACAACAACAACATCATCATCATAATAATTTCGAGAATATACGTTCTAATATGTCTCTGGCCGATGACGATGATGATGAAACTGAAGACGATGATGTACATGTCGCAACGAAGGTAAGGCGGTGCTTTGGAAACACTATGTGCATGCCCCAGAATTTATTATGCTTCAAGGTATGGCTACTATTTTAA	MGAKESKQSCINYEDAVKRVSETELRRLKEAFKKSAGVGRFYLSRNAFQQDVLCEGVPPNVTDLLYTACGGTTKGISFKDLLCGLVLITRGTEEEKTKFLWNLYCNDNGTYILKADFTKAISLHPYESVSLFSQTDRINFEQFQAWILKNRSSTVLSKWLLSDNCISLTSELETPTFYQSLAGVTHLEEKDIGDLEKEFWRLKNSSPNGQLDLQLLGPLLSPPIPKNALQGLFNAFDENRDGHIDFKELCCGVSAACRGPGVERTRFCFKIFDVDRDGILNHFETLQMINVLLFVAKENRNANMYKDITKQEALKDIVNFTTLKSVDNQYMDSLTLENLNVNLRAEDFMMWNVKSSLKLLQPFLDLIFEVCHIVFGLWPQCRHMEYDIVRGWLDREEKRKYRVGQFWYLISRDWWITWLQYVNNNSITCEYCRHTGAQQRQSNYNCGIDEALVCDESFNTNSLDSVGVDVCITSDNCSMGSASSGISTGRNLGCRPGAIDNTNLVTPNPFKNIRTLTGEGGHLKRDTPLVQNHDFELVPKSLWKALNRWYGDNLPLPRQVIQPPNTTEVELELYPLNLRILLHQSVPQNQAANSWGAVPGGYGVLASGGGFAAISASSVLQPPKRYLAYTAAFSRLATVQQIGNFLCEQLRLRSEDIRLWHIPAGPLDNTAILLEEDNVTLKELMIKDNDQILLEIRNKDQTWPEELGSLSLTQTGATALNDRRLTRSSIMSVQAPGATGLHNLGNTCFMNAALQVLFNTQPLAQYFRHNMHMFELNTTNKLGTRGHLATKYGELLKEVWSATTRSVAPLKLRICVTRYAPQFAGGGQHDSQELLEWLLDALHEDLNRVMEKPYSELKDSNGRPDKIVAAEAWQQHHARNQSIIIDLFYGQLKSKVSCMCCGRESVRFDPFSLLSLPLPVENYTYFEVLVILLDGSVPIKYGLRLNSESKYFDLKRKLASLCYLNPNFMLICEVWNSQIRHSFPDEEKIKPSSAKELYVYQLPEECADRSRSSSTLGINIEKGLKDIQRSSAMLTAYDSYSSLTLLNTTNATNTTNSSSNNQINSINNLNTEGIDSQQLHHTQHQQQQQQQHSFDDTTLPTQQQQTSFTNSLATTTTPTTTAIPATTSTRSQQQQQHHHHNNFENIRSNMSLADDDDDETEDDDVHVATKVRRCFGNTMCMPQNLLCFKVWLLF
LOC111676816	NC_060953	XP_046807836.1	brachyurin	0	0	0	0	ATGCCGAAAAGTGCTTCTTCGTTAATAACATCATTTAGCATTTATTTGATTATTTGCATTGTTGAATTTGCGCTGGCCATAGAATGGAATAAGGTTAAACCAATGTATCTGGTATCAATGTATCCAGCACCGCCCGCTATGCGGCAGGACGAAAAGAACTATGGGAAGGATCCCGTAGTACTAAATCTCGAAAAGGAAACTATGCCCGATGAGATGATAACAAAAGAAGCAATGAATCGTATATTTGGCGGTAGTGAAGCCCATCAGAATAGTTTCACCTATCAGGTGGGTTTTCTACTGCAACGGCCAAAGGGTCTGTATTGGTGTGGCGGATCGTTGATATCACCTGAATATGTGCTGACAGCCGCACACTGTGTGGATATGGCTTCGAGGGCTTTGGTGTTTCTGGGCGCTCATGATATCAAAAATGCTCATGAGCCAGGCCAAATACGTATGATGGTATACCATCGGGACTTTATCATATATCCTACATGGAATCCACGCCGTCTGAAAGATGACATTGCGTTGGTGCATTTACCCAAGTCTGTTAAATATAATGAAAGAATACAACCTATTCAACTTCCAAAAAGGGATTATGAGTACAGAAGTTTCGAAGACAAATTGGGTATAGCATCGGGCTGGGGACGTTATGCCACTGGTGTACATGCTATAAGCAACATTTTGCGTTTTGTACAGCTGCGCATTATAAATGGTCAAGTTTGCAAAAATAACTTTCCCCTATCATACAGATCTACAAATATCTGCACAAGTGGCCGTTATCAAAAGTCGACGTGTAACGGCGACTCTGGTGGACCGCTAGTACTGCAAAGGCGCACTTCAAAGAAACGAGTACTTGTGGGTATAACATCATTTGGTAGTATTTTCGGTTGTGATCGTGGTTATCCAGCTGCATTTACAAAAGTAGCATCGTATTTAGATTGGATATGGGACGAGACTGGTATTGATCCCAATTTAGATGTTTCGTTAAGATATCCGTTTAGTAAATCTATAAAAGGCAATTCGCGAGAGAAGAAAAAGAAAAAGTCACCAAGTTTAGTGCAAAGTCAAAATATGGATCATACTGAGAGTATTGGTGTAATTGATACAAGACTGCGAAAATATCCTGATGCGGTATTGTTTTAA	MPKSASSLITSFSIYLIICIVEFALAIEWNKVKPMYLVSMYPAPPAMRQDEKNYGKDPVVLNLEKETMPDEMITKEAMNRIFGGSEAHQNSFTYQVGFLLQRPKGLYWCGGSLISPEYVLTAAHCVDMASRALVFLGAHDIKNAHEPGQIRMMVYHRDFIIYPTWNPRRLKDDIALVHLPKSVKYNERIQPIQLPKRDYEYRSFEDKLGIASGWGRYATGVHAISNILRFVQLRIINGQVCKNNFPLSYRSTNICTSGRYQKSTCNGDSGGPLVLQRRTSKKRVLVGITSFGSIFGCDRGYPAAFTKVASYLDWIWDETGIDPNLDVSLRYPFSKSIKGNSREKKKKKSPSLVQSQNMDHTESIGVIDTRLRKYPDAVLF
LOC111679875	NC_060950	XP_046807835.1	uncharacterized protein DDB_G0271670-like	2.5	0.05	0.05	0.06	ATGATGACGATGATGTTTTACGTAAACAACAGCTTTAAAAGCAACAACAACAGAAACTATAGTAATACTACAACAGCAGAAGTGACTGCCAGCAGCTGTAGGAGTTTAAATAGTTGCAATAGTTGTTGTATTGGCAGTAATGTTAACAATAAAATAACGTTGAAACAACAAAAAATTTATAATATTGAAAGGACTGATAATGTAAACATTAAAGACAGCAGCAAGAGTAAATCCAACAGTAGTAACAGCAACAACATTAGCGACAATTATGACAACAGAAAACGACAAAGCGTTACAAACTTAAAAGATAATGAAGATGAAAATCTACAAAATCAACATTTTTGTAGCAGCAGCGACACTAGTTATACAACAACAACAGAAACAGCTCAACAATGTTTAAAATTAACGACAACAACAGCAGTAACAAATATTAGAAATCGAGGGAATAACAGCAATACAACAACATCGTCAGCGTCATTAACACAACAACATCAACGACAAAGGAGGTGTTTAAACGATAACCACAACAACAGCAACTATAGCCACATTATTATTAGTAGTAAAAACAACAATAGCAGCAGTAGTAGCAGCACTAGTAGCAGTAGCAGTTGCAAACAAAATTGTTTTTGTTGTAGTTTTCATAATAGCAAAACAACAACAGCAACAGCGAACAATTTTTGTTGCACATCAACAGCATCAACATCATCATCAACAACCTCGACCCGTAAATGTAAAAATTTTAGCCTTAAAGCAACTACTGGCAACAGTAGCAGCCATCAACCCCATTCACGTCGTAGCATTAGTAGAAATTTCGGTGTTAGTGGTAGTGGTGGTGGCCGTGGTGGTATCATATTCAACGTCCATAACATCATTAGCCTTTTTGGCCTTCAGCTGTGTTGTCTCCTGCTGTTGCGGCTAACACATTTAGCCACTGGTCTTGCTGTTGGTGTAGACTCAACAAATGCAAATCTCACAGATTTGGGTAGTCCCGGTATGTATTTTATTTCCTTTATGCAAAAAACAAAACTGTAG	MMTMMFYVNNSFKSNNNRNYSNTTTAEVTASSCRSLNSCNSCCIGSNVNNKITLKQQKIYNIERTDNVNIKDSSKSKSNSSNSNNISDNYDNRKRQSVTNLKDNEDENLQNQHFCSSSDTSYTTTTETAQQCLKLTTTTAVTNIRNRGNNSNTTTSSASLTQQHQRQRRCLNDNHNNSNYSHIIISSKNNNSSSSSSTSSSSSCKQNCFCCSFHNSKTTTATANNFCCTSTASTSSSTTSTRKCKNFSLKATTGNSSSHQPHSRRSISRNFGVSGSGGGRGGIIFNVHNIISLFGLQLCCLLLLRLTHLATGLAVGVDSTNANLTDLGSPGMYFISFMQKTKL
LOC111687808	NC_060953	XP_046807834.1	adult enhancer factor 1	26.9	0.58	0.63	0.69	ATGCATATAAAAAGTCTGCAACATGCTCATGCTGCTGCAGCAGCGGCAGCAGCCATGCCAAACTGTGAAATTGTAATCGTATCATCTTCGCCTAATCATAATAACAACAATAATAATAATAATAACAATAATAACAACAATAACAATGAAAGTACAAATGGTGGATCGAGTAATGGCAGTGGAGGCGGCGGTGGTGCTGCTGGTGTTGCTAACAATGGTCACCAACATCAACAACAGCAACACGGTTCCTCAGCCCCAACACCTACTGAGATTCCAATACCGTTTATGCATTTGGCAGGAGTAACAGCAGAGGCTCATGCCGCAGCTCAAGCTGCCGCTATGGCTGCAGCACAAGCGGCGGCCGCTCAAGCAGCTGCTGCCGAACAGGGTGGAGGCAATGCTCCACCACCGGGCAGTGCTCTGGCCCATCATCATGCCATATTACAGCAACATCCCTTGGCTCATCTAGTGGCCACTGCTGCACACAGTCCTGCTCTATCCGAACAACACTTTATAGCCCGCGATGCTACCGTCTTGACTAATGGCCACAATGGCAACTCAACGTCGGCATCGGGTGGACCTGCCCCCGAAAAACCATTTCAGTGTAATGTCTGCGAAAGACGATTCCGCCAATTGAGCACTCTCACGAATCATGTAAAAATCCATACTGGAGAAAAGCCGTACAAATGTAATGTTTGTGATAAAACCTTTCGTCAATCGTCCACTTTGACTAATCACTTGAAAATACATACCGGTGAGAAGCCATTTAATTGTACCTATTGTCCGAAACATTTTCGTCAATTGAGTACATTAACAAATCATTTAAAAATTCATACAGGCGAAAAACCTTTTGAATGTGCCGTTTGTAAAAAACAATTCCGTCAATCTAGTACTCTTAATAATCACATAAAAATTCATGTTATGGACAAAGTCTACGTACCCGTAAAGATTAAAACTGAGGAGGAAGAAGGGTGA	MHIKSLQHAHAAAAAAAAMPNCEIVIVSSSPNHNNNNNNNNNNNNNNNNESTNGGSSNGSGGGGGAAGVANNGHQHQQQQHGSSAPTPTEIPIPFMHLAGVTAEAHAAAQAAAMAAAQAAAAQAAAAEQGGGNAPPPGSALAHHHAILQQHPLAHLVATAAHSPALSEQHFIARDATVLTNGHNGNSTSASGGPAPEKPFQCNVCERRFRQLSTLTNHVKIHTGEKPYKCNVCDKTFRQSSTLTNHLKIHTGEKPFNCTYCPKHFRQLSTLTNHLKIHTGEKPFECAVCKKQFRQSSTLNNHIKIHVMDKVYVPVKIKTEEEEG
LOC111687808	NC_060953	XP_046807833.1	adult enhancer factor 1	26.9	0.58	0.63	0.69	ATGCATATAAAAAGTCTGCAACATGCTCATGCTGCTGCAGCAGCGGCAGCAGCCATGCCAAACTGTGAAATTGTAATCGTATCATCTTCGCCTAATCATAATAACAACAATAATAATAATAATAACAATAATAACAACAATAACAATGAAAGTACAAATGGTGGATCGAGTAATGGCAGTGGAGGCGGCGGTGGTGCTGCTGGTGTTGCTAACAATGGTCACCAACATCAACAACAGCAACACGGTTCCTCAGCCCCAACACCTACTGAGATTCCAATACCGTTTATGCATTTGGCAGGAGTAACAGCAGAGGCTCATGCCGCAGCTCAAGCTGCCGCTATGGCTGCAGCACAAGCGGCGGCCGCTCAAGCAGCTGCTGCCGAACAGGGTGGAGGCAATGCTCCACCACCGGGCAGTGCTCTGGCCCATCATCATGCCATATTACAGCAACATCCCTTGGCTCATCTAGTGGCCACTGCTGCACACAGTCCTGCTCTATCCGAACAACACTTTATAGCCCGCGATGCTACCGTCTTGACTAATGGCCACAATGGCAACTCAACGTCGGCATCGGGTGGACCTGCCCCCGAAAAACCATTTCAGTGTAATGTCTGCGAAAGACGATTCCGCCAATTGAGCACTCTCACGAATCATGTAAAAATCCATACTGGAGAAAAGCCGTACAAATGTAATGTTTGTGATAAAACCTTTCGTCAATCGTCCACTTTGACTAATCACTTGAAAATACATACCGGTGAGAAGCCATTTAATTGTACCTATTGTCCGAAACATTTTCGTCAATTGAGTACATTAACAAATCATTTAAAAATTCATACAGGCGAAAAACCTTTTGAATGTGCCGTTTGTAAAAAACAATTCCGTCAATCTAGTACTCTTAATAATCACATAAAAATTCATGTTATGGACAAAGTCTACGTACCCGTAAAGATTAAAACTGAGGAGGAAGAAGGGTGA	MHIKSLQHAHAAAAAAAAMPNCEIVIVSSSPNHNNNNNNNNNNNNNNNNESTNGGSSNGSGGGGGAAGVANNGHQHQQQQHGSSAPTPTEIPIPFMHLAGVTAEAHAAAQAAAMAAAQAAAAQAAAAEQGGGNAPPPGSALAHHHAILQQHPLAHLVATAAHSPALSEQHFIARDATVLTNGHNGNSTSASGGPAPEKPFQCNVCERRFRQLSTLTNHVKIHTGEKPYKCNVCDKTFRQSSTLTNHLKIHTGEKPFNCTYCPKHFRQLSTLTNHLKIHTGEKPFECAVCKKQFRQSSTLNNHIKIHVMDKVYVPVKIKTEEEEG
LOC111687714	NC_060953	XP_046807832.1	protein I'm not dead yet-like	6713	81.55	107.37	98.54	ATGGAGATTGAGGCGGGTGAGAGAGCCCCATTATCGGGGTGCAGTAAAGTTACAACATTTATTGCCAACCACTGGAAAGGTTTAGTCGTATTTCTAGTGCCTCTATTATGTTTACCTGTGATGTTAATGAATAATACTCCTGAATATCGTTGTATGTACCTGCTTATTGTTATGGCTATATTTTGGGTAACTGAAGCCTTGCCCCTGTATGTCACCTCAATGATTCCAATTGTAGCGTTTCCTGTAATGGGTATAATGAGTTCGGATCAAACATGTAGATTATATTTCAAAGATACACTTGTAATGTTTATGGGTGGCATTATGGTCGCCTTAGCTATTGAATATTGTAATTTGCACAAGCGTTTAGCTTTGCGCGTTATACAAATTGTTGGCTGCAGTCCCAGAAGATTACACTTTGGTTTAATTTTCGTTACCATGTTCTTGTCCATGTGGATTTCGAATGCTGCCTGTACCGCTATGATGTGTCCCATCATTCAGGCCGTTTTAGAGGAATTGCAACAACAGGGTCTTTGTAAAATGAATCGTGAACCACAATATCAAATTGTGGGCAACAATAAGAAGAACGGTGAAGAAGAACCTCCATATCCCTCCAAGGTTACCTTGTGCTATTTCTTGGGTGTTGCTTATGCTTCCTCAATGGGTGGTTGCGGTACTGTTATTGGTACAGCCACCAATTTGACCTTCAAGGGTATCTATGAAAGTCGTTTCCCTACCTCTACTGAAACTTTGGATTTTCCCACCTTTATGTTTTACTCGGTACCCTCTATGTTGATTTATACCGGTTTAATGTTCTTGTGGCTGCAGTATCACTATATGGGCTTATTCCGTCCCAAGAGCAAAGAAGCTGAGGAAGTTAAATTGGGTAATCAGGGTGCCGATGTTGCGCGTAAGGTTATCGATCAACGTTACAAGGAATTGGGTCCCATGAGTGCACATGAAATTCAAGTTATGATTTTATTCATTATCATGGTTATTATGTATTTCACCCGCAAGCCAGGCATTTTCCCCGGTTGGGCTGATTGGTTGGATGCCAAGGATATTCGTAACTCTATGCCTACCATTTTTGTGGTCATTATGTGTTTCATGCTGCCCGCCAATTATGCCTTTATGCGTTATTGTTGCAATCGTCGCAATTTAGAATTGCCTACGGCTCCTACTCCTTCTTTGATTACCTGGAAATTTATACAATCTAAAGTACCATGGGGTTTGGTATTCTTGTTGGGCGGTGGTTTTGCTTTGGCTGAGGGTAGTAAAGTCAGTGGTATGGCGACATTGATTGGTAATGCCTTGATTGGTTTGAAGGCTTTACCTCATGCTGTTTTACTATTTGTCATCATTATTGTGGCTGTTGTCTTGACGGCGTTCAGTTCGAATGTTGCTATTGCTAATATTATGGTTCCTGTTTTGGCTGAAATGTCAATTGCCATTGAAATTCATCCTTTGTACTTAATTTTGCCCGCCGGTTTGGCCTGCAGTATGGCCTTCCATTTGCCAGTCAGTACACCACCCAATGCTTTAGTAGCTGGTTATGCTAATATTCGTACTAAGGATATGGCCATCGCTGGTATTGGTCCCACCGTTATCAGTATCATTGTCCTGTTTGTATTCTGTCAAACATGGGGTTTGGTCGTCTATCCCAATCTTACAACTTTCCCCGATTGGGCACGTACCATAGCACTAAATGCTACGCATTAA	MEIEAGERAPLSGCSKVTTFIANHWKGLVVFLVPLLCLPVMLMNNTPEYRCMYLLIVMAIFWVTEALPLYVTSMIPIVAFPVMGIMSSDQTCRLYFKDTLVMFMGGIMVALAIEYCNLHKRLALRVIQIVGCSPRRLHFGLIFVTMFLSMWISNAACTAMMCPIIQAVLEELQQQGLCKMNREPQYQIVGNNKKNGEEEPPYPSKVTLCYFLGVAYASSMGGCGTVIGTATNLTFKGIYESRFPTSTETLDFPTFMFYSVPSMLIYTGLMFLWLQYHYMGLFRPKSKEAEEVKLGNQGADVARKVIDQRYKELGPMSAHEIQVMILFIIMVIMYFTRKPGIFPGWADWLDAKDIRNSMPTIFVVIMCFMLPANYAFMRYCCNRRNLELPTAPTPSLITWKFIQSKVPWGLVFLLGGGFALAEGSKVSGMATLIGNALIGLKALPHAVLLFVIIIVAVVLTAFSSNVAIANIMVPVLAEMSIAIEIHPLYLILPAGLACSMAFHLPVSTPPNALVAGYANIRTKDMAIAGIGPTVISIIVLFVFCQTWGLVVYPNLTTFPDWARTIALNATH
LOC111686971	NC_060953	XP_046807831.1	frizzled-like	17	1.39	1.73	1.68	ATGATGTCCACTATAACACAAGGTCATCGTCAGTCAACCGCCTGTACCGTACTCTTCATGGCTTTATATTTTTGCTGTATGGCTGCCTTTGCCTGGTGGTCATGTTTGGCATTTGCTTGGTTTTTGGCTGCTGGTCTCAAATGGGGTCACGAAGCCATTGAAAATAAATCACATCTATTTCATCTTGTAGCCTGGGCTATACCAGCTCTGCAAACGATTTCGGTTTTGGCATTAGCTAAAGTTGAAGGTGAGTAA	MMSTITQGHRQSTACTVLFMALYFCCMAAFAWWSCLAFAWFLAAGLKWGHEAIENKSHLFHLVAWAIPALQTISVLALAKVEGE
LOC111677247	NC_060953	XP_046807830.1	unc-112-related protein-like	2297	22.48	23.57	27.16	ATGATTCATGTTGGGGACAACACTTGGAATCTGCGGATTTTTATAACGGATCTGCAGGTGGAGAAGCACTTACGAGTAAAAGGTGATCAACACATTGGCGGTATTATGCTACAATTGGTTGACCCTGAAAATCCAAAAGATTGGTCTGATCATGCTTTGTGGTGGCCAGAAAAAAATATGTGGTTAACACGCACCCGTTCTACCTTAGATCAGGTGGGCGTTCAGGCGGATTGTTTACTACATTTTACGCCAATGCATAAAATATTACGTGTTCAATTGCCAGACTTGCGATACCTTGACTGCCGTGTTGATTTTTCTATAAAAACATTTGCTGCCGTTGTAAATTTATGCAAAGATTTGGATATTCGTCATCCCGAAGAGTTGTCGTTGTGTAAACCTCTGGAAGCGGATCATTTAAAGAAAAACTTTGGAAAGTTTCCTCAGAAGAAAATACCAATTGCCGAACCTAATGGAACAGTATATTTGCAACCAGCTCCCGACACCAATTCATTTATACCAATCAACTCTGCCTATCATGGCAGCAATGGAAGTTTGGATAGAACACAAAACGGCAACTTTCTGTGTGCACCAGTTTCACCCTATGGCACCACTCCAAGAAGAGCAGGTACTGCTCCTGGTACACCAATAAGTTCACCTACAGGTACATGGAAGCATAGCAGCAATGGATACATGACATATGATTCTGGATCTAGTCTAGGAGATTTTCAAGAGAATTTAGCTGCCTCTCCTCGTTCACCCAGTCCTGATGTTCGGTCGCGACTGGTACGACCAAAATCGTTGATTGAAAAGGCTCGAATGAATGTTGGCTGGCTCGATTCTTCTCTATCGATAATGGAACAAGGCATTAGGGAATACGACACCTTAAGCCTTCGATTCAAATACTACACATTCTTCGACTTGAACCCCAAATACGACCAGGTTCGCATTAATCAGTTATATGAGCAAGCAAAGTGGGCCATTTTGAATGAGGAATTAGATTGTACCGAAGAAGAAAGTCTAATGTTTGCAGCTTTGCAATTTCAGATTAATCAACAGAATGAAACATATCAAGGTACTGATTCAGGAATTGATTCCATGAATACGGCAAACGGCACTGATGATGACATCGATTCTGCTTTAAATGAGTTGCAAATATCATTAGAAGGGCCAAATGCCAATGTGGATGGCAACATAACAAAAATACCCGAATTATCTGATTATTTGCGTTTTCTAAAACCGCGCAAATTCACAATGAAAGGATACAAAAGATATTTCTTCACCTACCGTGACCTTCATCTACATTTGTATAAAAGTGCTGAAGAATCGCGACGTGCAGCTCCAGCTATAACCATTAATTTGCGGGGTTGTGAAGTTACACCTGACATTGTACTGTCGCAGGGAAAGTTTGCAATACGATTGGAAGTTCCGCCTGAAAGCAGTAATGGACCTAACAGTGAAGTTTGGATACGTTGCGAGAATGAGGAACAGTATGCAAAATGGATGGCTGCCTGTCGCCTAGCCTCAAAAGGACGTTCTCTAGCAGACAGTTCTTACGAAAGTGAAGTATCGAATATACAGACTTTGTTAAATTTGCAAAAACCTGCTCATGGTGTTGCTGTCAATGTTGATCCCCGATCTATTGAAACGGTTGACTATTTGCCACCAAGAATGCTGAGAAAATTGTCTAGTAAAGCTGCCCAGCGTATACTGGAAGCGCATGCCAATGTCCGTACACTTTCACTTATGGATGCAAAGTTAAAGTATATTCAAGCATGGCAGTCGTTGCCAAACTTTGGGGTCTCCTTGTTCGTTATTAAATTTGATGGACATAAAAAAGAAGAATTGTTAGGCGTTGCTTACAATCGCATTATGCGAATGGACTTGGGTTCTGGCGATCACATAAAAACTTGGCGCTACAACACAATGAAAGCATGGAATGTTAATTGGGGTATCAAATGCATGATGATTCAATTCCATGATGAAAACGTCGTTTTCTCCGTTCAGTCTGCCGACTGTAAAGTTGTTCACGAATTTATTGGTGGCTACATTTTTATGTCTATGCGTTCCAAAGAAAACAATCAAACCCTTAATGAAGAAATGTTCCATAAGCTTACCGGAGGTTGGGTTTAA	MIHVGDNTWNLRIFITDLQVEKHLRVKGDQHIGGIMLQLVDPENPKDWSDHALWWPEKNMWLTRTRSTLDQVGVQADCLLHFTPMHKILRVQLPDLRYLDCRVDFSIKTFAAVVNLCKDLDIRHPEELSLCKPLEADHLKKNFGKFPQKKIPIAEPNGTVYLQPAPDTNSFIPINSAYHGSNGSLDRTQNGNFLCAPVSPYGTTPRRAGTAPGTPISSPTGTWKHSSNGYMTYDSGSSLGDFQENLAASPRSPSPDVRSRLVRPKSLIEKARMNVGWLDSSLSIMEQGIREYDTLSLRFKYYTFFDLNPKYDQVRINQLYEQAKWAILNEELDCTEEESLMFAALQFQINQQNETYQGTDSGIDSMNTANGTDDDIDSALNELQISLEGPNANVDGNITKIPELSDYLRFLKPRKFTMKGYKRYFFTYRDLHLHLYKSAEESRRAAPAITINLRGCEVTPDIVLSQGKFAIRLEVPPESSNGPNSEVWIRCENEEQYAKWMAACRLASKGRSLADSSYESEVSNIQTLLNLQKPAHGVAVNVDPRSIETVDYLPPRMLRKLSSKAAQRILEAHANVRTLSLMDAKLKYIQAWQSLPNFGVSLFVIKFDGHKKEELLGVAYNRIMRMDLGSGDHIKTWRYNTMKAWNVNWGIKCMMIQFHDENVVFSVQSADCKVVHEFIGGYIFMSMRSKENNQTLNEEMFHKLTGGWV
LOC111689293	NC_060953	XP_046807829.1	adenosine 5'-monophosphoramidase HINT3-like	1359	67.93	90.25	82.09	ATGGTCTTTTGTGTATTCTGTGATATTATCAGGGGGAAATCACCCTGTACTAAAATTGAAGTAGAAACCGAGGAATATGTGATATTTAAAGATATTAAACCAGCTTCAAAATATCATTATTTATGTGTAACAAAAAGACACATAGAATGTCTAACAGCAATGTCCAAAGATGATATAGCTTTAGTCAATCAAATGGCAGAAGGTTTGCAGAGATTTTTTAAATCTTTAAATATTGATCTTAATGAGGCTTTACTGGGTTTTCACATGCCACCCATTATAAGTGTTTATCATTTGCATATGCATGGTATAGCACCAGGTACCGATATGTCCTCACATGATAGATATTTATTTAAAACTCCATCCTATTGGTTTAAAACGGTGGAGGAGACGAAAAAGTATTTAGCTAGTAAATCATAA	MVFCVFCDIIRGKSPCTKIEVETEEYVIFKDIKPASKYHYLCVTKRHIECLTAMSKDDIALVNQMAEGLQRFFKSLNIDLNEALLGFHMPPIISVYHLHMHGIAPGTDMSSHDRYLFKTPSYWFKTVEETKKYLASKS
LOC124420086	NC_060950	XP_046807828.1	ecdysone-induced protein 74EF-like	0	0	0	0	ATGTTCGTCAAAACAACAACAATGAGAAGATTAAAAACCCAAACGACAGCAGTGAAAATGAAAAGAATAAAATGGAAATGGCAACACAAGCAAAAACAACAAACACTACTACTACTACTGCAGCAGTTAAAGTTAAAGCAGCAACAGGAAACGGAAATCCATACACTCAAAATATTAGCACAGTTAAAAAGCGAAAACTTCAAACAGTTAACTGTTTTAGAAAAAGCTCAACGAGAAGAACAACAACAGCAAGAACAACAGCAGCAGCATATTGCAGTAAAATTCAAAACAATAAAACGGAAATCAAAATTTCAAAATATAAACAAAGAAATTACCTAA	MFVKTTTMRRLKTQTTAVKMKRIKWKWQHKQKQQTLLLLLQQLKLKQQQETEIHTLKILAQLKSENFKQLTVLEKAQREEQQQQEQQQQHIAVKFKTIKRKSKFQNINKEIT
LOC111678665	NC_060953	XP_046807827.1	angiomotin-like isoform X3	9	0.15	0.25	0.18	ATGAAATCCTTCACCGCTGCTGCTGTTATCTCCACCTTGGCTGCTGCCAATGCTGGTTTTGCTCCCGCTCCCTTGGCTTATGCTGCTGCTCCTTATGCTGCCGCTCCCTTCGCTGCTGCTTCTCCTTACGTAGCTCATCACTATGCTGCCGCTCCTTATGTAGCTGCTCCCGCCGCTTACTCCGCTCCTTTGGTAGCTAAGACTTTCGCCGCTGCTCCAGCTTTTGCTGCCCCTGGCCCAGTTTATGCTGCTGCCCCAGCTCCTTATGTAGCCGCTCCAGTTGCTAAAACTTATGCTGCTGCTCCCGTTTACGCTGCTGCTCCAGCCCCAGTTTTGACTAAGACTGTTGCTGCTCCATTGGCCGCTCCCGTTGCTGCTGTAGCTGCTCCCGTTGTAGCCAAGGCTGAAGTTGTTGATGCCTACCCTCAATACAAATTCGCCTACAATGTTCAAGATGCTTTGACCGGTGACTCCAAGACCCAAGAAGAAACTCGTGACGGTGATGTAGTACGTGGCTCTTACTCTCTCATCGAAGCCGATGGCTCCCGTCGTATTGTCAACTACTATGCTGATTCCGTCAACGGTTTCAACGCTGTTGTCTCTAAGGATGTTCCCGCTGCTGCTGTTATCTCTACCTTGGCTGCTGCCAATGCTGGTTTTGCTCCCGCTCCCTTAGCTTATGCTGCTGCTCCCTATGCTGCCGCTCCCTTCGCTGCTGCTTCTCCTTATGTAGCTCATCACTATGCTGCTGCTCCTTATGTAGCTGCTCCCGCCGCTTACTCTGCTCCTTTGGTTGCCAAGACTTTCGCCGCTGCTCCAGCTTTTGCTGCCCCTGGCCCAGTTTATGCTGCTGCCCCAGCTCCTTATGTAGCCGCTCCAGTTGCTAAAACTTATGCTGCTGCTCCCGTTTACGCTGCTGCCCCAGCCCCAGTTTTGGCTAAGGCCGTTGCTGCTCCTTTGGCCGCTCCCGTTGCTGCTGTAGCTGCTCCCGTTGTAGCCAAGGCTGAAGTTGTTGATACCTACCCTCAATACAAATTCGCCTACAATGTCCAAGATGCTTTGACCGGTGATTCCAAGACCCAAGAAGAAACTCGTGATGGTGATGTAGTACGTGGCTCTTATTCTCTCATTGAAGCCGATGGCTCCCGTCGTATTGTCAACTACTATGCTGATTCCGTCAACGGTTTCAACGCTGTTGTCTCCAAGGATGTTCCCGTAGCTGCTGCTCCCGTTGTAGCTGCCCCAGCTGCTGTTGTTGCCTAA	MKSFTAAAVISTLAAANAGFAPAPLAYAAAPYAAAPFAAASPYVAHHYAAAPYVAAPAAYSAPLVAKTFAAAPAFAAPGPVYAAAPAPYVAAPVAKTYAAAPVYAAAPAPVLTKTVAAPLAAPVAAVAAPVVAKAEVVDAYPQYKFAYNVQDALTGDSKTQEETRDGDVVRGSYSLIEADGSRRIVNYYADSVNGFNAVVSKDVPAAAVISTLAAANAGFAPAPLAYAAAPYAAAPFAAASPYVAHHYAAAPYVAAPAAYSAPLVAKTFAAAPAFAAPGPVYAAAPAPYVAAPVAKTYAAAPVYAAAPAPVLAKAVAAPLAAPVAAVAAPVVAKAEVVDTYPQYKFAYNVQDALTGDSKTQEETRDGDVVRGSYSLIEADGSRRIVNYYADSVNGFNAVVSKDVPVAAAPVVAAPAAVVA
LOC111678665	NC_060953	XP_046807826.1	cuticle protein 21-like isoform X2	4	0.13	0.18	0.15	ATGAAATCCTTCACCGCTGCTGCTGTTATCTCTACCTTGGCTGCTGCCAATGCTGGTTTTGCTCCCGCTCCCTTAGCTTATGCTGCTGCTCCCTATGCTGCCGCTCCCTTCGCTGCTGCTTCTCCTTATGTAGCTCATCACTATGCTGCTGCTCCTTATGTAGCTGCTCCCGCCGCTTACTCTGCTCCTTTGGTTGCCAAGACTTTCGCCGCTGCTCCAGCTTTTGCTGCCCCTGGCCCAGTTTATGCTGCTGCCCCAGCTCCTTATGTAGCCGCTCCAGTTGCTAAAACTTATGCTGCTGCTCCCGTTTACGCTGCTGCCCCAGCCCCAGTTTTGGCTAAGGCCGTTGCTGCTCCTTTGGCCGCTCCCGTTGCTGCTGTAGCTGCTCCCGTTGTAGCCAAGGCTGAAGTTGTTGATACCTACCCTCAATACAAATTCGCCTACAATGTCCAAGATGCTTTGACCGGTGATTCCAAGACCCAAGAAGAAACTCGTGATGGTGATGTAGTACGTGGCTCTTATTCTCTCATTGAAGCCGATGGCTCCCGTCGTATTGTCAACTACTATGCTGATTCCGTCAACGGTTTCAACGCTGTTGTCTCCAAGGATGTTCCCGTAGCTGCTGCTCCCGTTGTAGCTGCCCCAGCTGCTGTTGTTGCCTAA	MKSFTAAAVISTLAAANAGFAPAPLAYAAAPYAAAPFAAASPYVAHHYAAAPYVAAPAAYSAPLVAKTFAAAPAFAAPGPVYAAAPAPYVAAPVAKTYAAAPVYAAAPAPVLAKAVAAPLAAPVAAVAAPVVAKAEVVDTYPQYKFAYNVQDALTGDSKTQEETRDGDVVRGSYSLIEADGSRRIVNYYADSVNGFNAVVSKDVPVAAAPVVAAPAAVVA
LOC124420085	NC_060953	XP_046807825.1	neurobeachin-like protein 1	2455	19.08	25.35	23.06	ATGGAAGAATATTGGACACTATCCAATCATGAAAATGTTGCTAGAATGCGTCTAAAGTTGGAACCACAATTATATCCCAATAAACATGACAATGCCTCAAAGTTACGTGACAATGCCACAAATCATTATGATGCCAAAGAAATTTCCGAATTTGATTCGACAATTAAAAACGTAGTTGTACGCGACTTTTTAGCCAACGATGAAAATTCACAATTGGAAGAAGATTTACGCCAGACAATAGAACAACAATCACAACAAGACAATACTTTAGAGAAATTAGTCATATCTCAGGAGTGTGAATTGATAACTTTAATGACCAAAGTTAAGGGTCGCATAGAAGTTAATCAAACATTATTTACATTTATTGACTTGAGTCCACCAGCAGAAGATGGTTCAAAACATGATTTTAGATTTTCTATAAATAAAATACGTGAGGTTCACTTAAGAAAATTTAATTTAAGAAGAAGTGCTTTGGAAATCTTTCTAATCGATCAAACAAGTTATTTTTTGAATTTTACCACCAAGACTCGTAATAAAATATTTTCAAAAATCTTAAGTCTACAACCGCCAAATATATTATATGGTTCCGGTAGATCACCAGCAGAGCTGTTGAAAACTTCCGGTTTAACACAGAAATGGGTGAATCGTGAAATATCGAATTTTGAATATCTTATGTATTTAAATACGATAGCAGGTCGTTCTTATAATGATTTAAGTCAATATCCAGTCTTCCCTTGGATTTTAGCTGACTACACAAGTGATATATTAGATTTAACTGATCCCAAATCCTTTAGAGACCTTTCTAAACCTATAGGAGTGATAAATCCCAAAAATGAAGCCGAGGTACGCTCGAAATACGATTCATTTGAAGATCCCTCCGGTGGTATACCGAAATTTCACTATGGCACTCACTATTCCAATTCCGCTGGTGTACTACATTATTTATTGAGAGTGGAACCGTTTACCTCGTTGCACATTGAATTGCAGAGTGGTCGTTTCGATGTGGCCGATCGTCAATTTCATTCTATACCACAGACATGGAAACTTTTAATGGACAATCCGAATGACGTTAAAGAGTTGATACCGGAATTTTTCTATTTTCCTGAATTTTTAAAGAATATGAACAAATTTGATTTGGGTCATTTGCAAATAACGAAGGAAAAAGTTGATGATGTTATACTGCCACCTTGGGCGACCACACCTGAAGAATTTGTTGCCATACACCGCAGAGCCTTGGAATCGGAATATGTTAGTCAAAATTTACATAATTGGATTGATTTGATATTCGGCTACAAACAAAAAGGACCCAAAGCTGCCGAAGCCTTAAATGTTTTCTACTACTGTTCTTACGAGGGAGCTGTTGATTTGGATAAGATCACCAATCCAGTAGAAAGAGAAGCAGTTGAAGGCATGATTAACAATTTCGGTCAAGTTCCTTCACAATTGATGCGTGAACCACATCCGCGTCGTTTAACTCAGGAAGAAACAACTCTAAAACTTTTAAGAGCCGAATTAAAGCGACCCGATTTGACACAATTTCTCGATAAGGTTGTACAATATTATTGTGAAATTTCAGCACCAAAAGATCCTATAGTCTATTTGAGTCCACCAAGATCACCACCGCGTTCTTTTCTACAACTAAGTCCTGATATGCTGGTAAGCATATCAAAATCTTGTATTTTAGGTTGTAATTCTTGGATGTCATACGATAAGGATAGAGGTTTTCTACTGGAAATTGATGCCACTACTACGAACTTAAAAAATCGTAAACGTATATTTGGTCCCTTACATCCCTCACAAATGCCTCATTCGCAAATGTTTGCTATTAGCACGGACGGCAAACTTTTGTATGCGGGCGGTATATGGGATAATTCTTTAAGGGTTTATAGTTTGCACAAAGGAAAAACATTGGCCTCGGTAACCAGACATTTAGATATTATCACCTGTCTGGCTTTAGACAATTGTGGCTCTTATTTGGTAACGGGTTCTCGTGACTGCACCTGCATAATCTGGAGTATCCAAGGTTTACATTCTGGTGCTAATAATAACTCCTCCAATATACCGGTTCATGCTCTAACCAGCCAAACTAATTTGCAGTCCATAATGCAGTTGAATACACAAAATAGTTTTTCACCCAAACCCTTGACAACATTATACGGTCACGATGATTCGATATCAAGTGTAGCCATCTATACTGAACTGGATATGGTGGTGTCGGGTTCATTGGACGGCACTGTTAATGTTTATACCATACAAGATGGTCAATTTGTTCGCACTTTAAAGCCAATTGGTTGTACAGAGTTTTGTGTACAGATATCGTATGTAACAGTTTCATATCATGGTCATATTGCATTTAGTGCTTTGGATGATACATCTCATTCAGTACACGTTTACAGCATTAATGGCACCAGTTTAGGTTCCAAATATGTATCGGGTCGTGTTACAGGTTTGGCCACAGCATCGGATTATTTAGTTGTAGCCGATGATGCTGGTGATATAACATTAAGTCGTTTGCATGGCCTTAAGCCGGTATTTGATATACCGTTACATGTGCCCATACAAACCGTAGTCGTAACACCGGGTAATACACATATTCTAGCTCCATTACGTGATGGACGTTTAGCTGTTGTAGCTGTTCATTTACCTGTAGGTATTAAAAAACACTCTGTTCTTAATGTATAG	MEEYWTLSNHENVARMRLKLEPQLYPNKHDNASKLRDNATNHYDAKEISEFDSTIKNVVVRDFLANDENSQLEEDLRQTIEQQSQQDNTLEKLVISQECELITLMTKVKGRIEVNQTLFTFIDLSPPAEDGSKHDFRFSINKIREVHLRKFNLRRSALEIFLIDQTSYFLNFTTKTRNKIFSKILSLQPPNILYGSGRSPAELLKTSGLTQKWVNREISNFEYLMYLNTIAGRSYNDLSQYPVFPWILADYTSDILDLTDPKSFRDLSKPIGVINPKNEAEVRSKYDSFEDPSGGIPKFHYGTHYSNSAGVLHYLLRVEPFTSLHIELQSGRFDVADRQFHSIPQTWKLLMDNPNDVKELIPEFFYFPEFLKNMNKFDLGHLQITKEKVDDVILPPWATTPEEFVAIHRRALESEYVSQNLHNWIDLIFGYKQKGPKAAEALNVFYYCSYEGAVDLDKITNPVEREAVEGMINNFGQVPSQLMREPHPRRLTQEETTLKLLRAELKRPDLTQFLDKVVQYYCEISAPKDPIVYLSPPRSPPRSFLQLSPDMLVSISKSCILGCNSWMSYDKDRGFLLEIDATTTNLKNRKRIFGPLHPSQMPHSQMFAISTDGKLLYAGGIWDNSLRVYSLHKGKTLASVTRHLDIITCLALDNCGSYLVTGSRDCTCIIWSIQGLHSGANNNSSNIPVHALTSQTNLQSIMQLNTQNSFSPKPLTTLYGHDDSISSVAIYTELDMVVSGSLDGTVNVYTIQDGQFVRTLKPIGCTEFCVQISYVTVSYHGHIAFSALDDTSHSVHVYSINGTSLGSKYVSGRVTGLATASDYLVVADDAGDITLSRLHGLKPVFDIPLHVPIQTVVVTPGNTHILAPLRDGRLAVVAVHLPVGIKKHSVLNV
LOC111681718	NC_060950	XP_046807824.1	uncharacterized protein LOC111681718 isoform X2	17.5	0.07	0.09	0.09	ATGAATTGCCAACTTAGGCTATGCAAAGAAACGCACACATGTTTGATTATACAAAAACTTAAAACTTCTCAAAATCTTTCTCGAAAGGAGAGACCAATTAGTAAAAATCAGCATCGAAATCTCAAGCCAAAGTTTAGTCCATTAAAATATGAAATTGAGGCTCAGCAACAGCAAATCATGAAGAAATTAGTTCCGCATATTTGGAGTATTGAACATATTAAAGAAGTAACCGAACTCTTAAGTAAAACCTCACATTCGCTCAAAGATCGAGAATATTCTCCTAAACATCCTGAGGAACTAAAAGATCCTCAAATAGTTTTACAAACATACCAAACGAAAGATTATAAAATGGGATCGGTTCCGCTAACTTCCCAAACAACTGAATATCAAATGGAATTACATCGGGAGAGTTGGAATAACAAACTGACTAATGAATTACGGGGACTCCATAAAGTGCTGAGAGAACCCTCAATGAAAAATATAAATAAAACAGATTTACCAGAAAATATGGAAAATTCTAAAGGAATGAGTTACCAACCAGACAAAAATACGAACTATTCAAAAATCCAGAACCCGCAAACAGTTTTTCAACTTAATTCCTTTAAAAATGGTGACCTACTAAAAACAACTAAACACAAAGGCTTCAAACAAAAATTGGCAGATAATACCAATTTTGCTAAACAAATTCTTTCGAACAACAATAATTTCCATAAAAATTCCAGACATAAAGAAAGTAAACAACAAAAATTTCTACAGAAATGCCAACATTTCCTATCTACCATTTTACTCTATTATTGTTGTAGTTGTTATTGCATTTGGCATATTTACGGATTTCCGTTAGTGTTAGTAAAAATTTTCAAATATCTTAAAGATTCAACAGTGCATGTGTTAACGCGACGACGACTTAAAATAGCAACATTAGCATCAAGTATAACAACATCAGCAGCAACAACAACAACATCAATAGTATATAACGATAGTAACTTTATTGCAGCATGTGTTGGAAAATTGAAAAAACCGACAAAAATGGCAGGCTATAAGAGCAACAACCAACAAAATGTTTTGAAAAGGCAGACAACACATAAAACAACAGTAGCAAGAACAATAACAACAACAGCATTAAGGAAAGCAAAAACATTTGTTGGTACTTGTGCACATTCATCGTCTTCATGTTCAACAACATCGTTAACAGGCTCTTCAGCATATAGCTCGTCTCCAGAGAATTTAATATTACAACAAGAGCAACAACAATCCCAGCAAACATGGACGCCATATTGCTATTATCAACAGCAACCTCATCTTCATCAACGACATCATCATCATCAACAACAACAAGAACAAGAACTACTACCAAAGCAGCAAAAGCAGCAGCAACTCTTACGTTGTTATCAGCCAACACTGCCTCACTCACAGCCACATTACAATACATCTACTAACAGTTTTCTACACTTACCACAGCCCTCGTTGTTGGCATTTTCACGCACATTGATTATACTGATACTGTTGTCATCATTGTGGCACACATCGGAAGGTTTTCATGGCAGTGGTGTAAAATTGAGCACAAATACGGTTAAAACGAAGTATGGTCTGGTGCGTGGCATTGTTGTACGTTCATCGCCATCATTAGTGGAAGCTTATCTGGGCATACCTTATGCATCGCCACCTGTCGGAAGTTTAAGATTTATGCCTCCCATCACACCCTCAACGTGGAAAAATGTACGTAATGCTGATCGCTTTTCCCCAGTATGCCCGCAAAATGTACCCATACCACCAAATGGTCCTGAAGCATTGTTGGAAGTACCCAGGGCTCGTTTGGCCCAACTTAGACGTTTACTGCCGCTCTTAAGTAATCAATCGGAGGATTGTTTGTATTTAAACATTTATGTACCCTATGAACATCGAAGACATAGACGTTTTACCACCAACAGTGGCGAGTTAAATGACACACCAAAATTACCCATAATACTATTCATACATGGCGAATCGTATGAATGGAATTCCGGTAATCCATATGATGGTTCAGAATTGGCTGCGCATGGCAATGTTATCGTAGTCACCATAAATTTTCGTTTGGGCATATTTGGTTTTCTAAAAACCGGTGGCAAAGAAAGTGCACAGGGTAATTTTGGTTTAATGGATTTAGTGGCGGGTTTACATTGGCTTAGAGAAAATTTACCCGCATTTGGGGGAGATCCTCAGGCAATAACATTACTGGGACATGGTACGGGAGCAGCACTAGCTAATATATTAGTAGTGTCGCCGGTATCGAGTGATCTAATACAACACACCGTTTTAGTAAGCGGTTCGGCGTTATCACCCTGGGCCATACAGAAGAATCCTTTGTTCGTTAAACGTCGAGTGGCCGAACAGACTGGCTGTCATGGCGATATGTTATATTATGATTTGGCACCATGTTTGCGCACTAAAACGGTGGCCGAACTCTTAGCCGTTAAAATCGATCATCCACGATTTTTGGTCGGCTTTGCTCCATTCATCGATGGTACTGTCATATCACCCAATACAGATTCTATTGGTAAATTATCACTGCCTTTGGGTTCAGCTATTGTTAGTACATCAGGAATTGAATATGCAAATTTTCCTAAACGTAATCTTATATTTTGTCTTACATCGGTGGAATCACATTTAGACTTGAGCGCCCAAGACTTGGAATTTGGTTTCAATGAAACTAGACGTGATCGTATTTTAAGAACTTATGTACGTAATAATTTTCACTATCATCTAAATGAAATATTTGCGGTACTAAAGAATGAATATACCGATTGGGATAAGGCCATACGTAGTCCCTTAAGTTCGCGCGATGCCACATTGCAATTTTTAAGTGATGGTCATACGGCTTCCTCCCTAATCAAATTGGGTTATATGCATAGTTTAAGAGGGGGCCGGGGTTACTTTCTACATTTCAAACATCGCACCGTAGAAGAGGAATATCCACAGCGAACTGGCTCAGTGCGAGGTGAGGATGTGCCATTTTGGTTGGGTTTACCTATTTCACCCTTATTTCCGCATAATTATACAACTCAGGAGAAACAAATCAGTCGTTTAATGTTAAGATATCTGGCTAATTTTGCCAAAACGGGTAATCCAAATCAATCATCTCTATCAACATCTGGCCAACCTTCTTCGTCTTCCTTAATTGGTTCACCATCCTCGGCCTCGTCTTCACCCTCTTCAGCGTCCTCATCTAGAAGTCAAACTGCCGATGATGCTCATGAAAAAGTAAAAAGGTCATCATTTAATATTGTAAATGCTACTACATCGTCGTCGTCATCTTCATCAGCATCACAATCCAGTGGTCCAATTAAAAGTAATGCCATTGTAGTTGACGTTGAAACTGCCGCCGCTAGGGAGGCTTTGAACTTGGCTGTGCTCTATAATCAACGTCGTACCAAACGCACTTATTATAAACGTCACTCTCGTAGTAATGATGATCATAGCGGTAGTGCTTCCAGTGAAGTGAACTATTTTTTAAGTCTCAACAACAACAATAATAATAATAATAAATTAGATGGCGATGAGCTGCCATTTTGGGATGCTTATGACGTTGTGAACCAATTGTATATGGAATTGGGTAATAAAGCCGAAATCCAAAGTCATTACAGAGGTCACAAATTATCCATGTGGTTGAATCTTATACCACAACTGCATAGGCATGCCAACATGAATGATCAGTCCATGAGACATCATCAGTTTCAGGATGATTTAAATAATTTGAATTTATATGAAGGAATTGTTAGAGCTCAAATACAGACCAAGCCGGATGATGACGATGAAACAATATTGCTGCCAAAGGGAAGACCAACACCGCCGCCAGTTGCACAAGAAACTAATACCACACAAAAACCCAATGGAGGCACTACAGAATGTGGAGTTGATGGTGCCATGTTTGTGGCCGAAATGACTACAATACCACCTTCCGACAATCGCTCTTTGGTTTTGGATAGTCGTGAAAAAGAAATGGCAACTGCTTCCACCGGTCTCATAGCCACCGTGGCTGTGGGTTGTTTTCTGCTCATACTCAACATCTTGATCTTTGCTGGCATCTATCATCAGCGTGAAAAACGTGCTCGAGATGCTAAAACTAAGGAGGAATTACAGGATAATGATACGAGTAAAAATTCCAGTATGTTGAAATTGAATGCCCTGGGTAGTGAGACGGGTTCGTTTAATGGTAGTGGTGCTGGTGTTAGTGGAAAAACAACGGTAGTGTTTGGCGAATATAGCTGTTATGATGAAAAGTCTTTGCAGACTAAAGACGAAAAACTCATGGTAGAATTACCACCGCCTCAAATGATAGATCCGAATTGGCCTGCTTGTTCTACCAGCACCTTAGATTTATTGAAAACTAAACATCATACACCCCTTGATACCACCTACACCCTTAGTAATGTAGTGCCCATTAATACAGAATCACAAACAGATCACTTAATGGCAGTCAATGCCATGGAAATGTCCACCTATAATCCTTTGCCTATGACTTCGGGTTTGATAATAGATCCTACTCTAGCTACTGCTAATGCTACATCGTCATCGGGTTTACTAAGCAAACGTGGTTCATTTGTGGGTTCAGCGAGTCAATTGAATCAATATGATTTCGCTTCGGTACAGTCTTCAGATCAAATGTCCTTTAAGGATATAGAAAATGCTGTTAAGGCCTCGGCTACAATGGATGATGATATAACACATGATGATGATATACCAGAGCCACCACCACCGCCAAGATCATTTCATAATATGCAACAACAACAGCAGCAGCAACAACAACAACAGGGAGGAACAAATGTGCCAGCAGCGGCTAGTGGGAGTGGTGGCGGTGGAGGTATATTAAGACAAGCCGGTACCACATCGTCCACTCAGACGGGAGGAGGTAAAAAACGTGTACATATACAAGAAATATCTGTCTAA	MNCQLRLCKETHTCLIIQKLKTSQNLSRKERPISKNQHRNLKPKFSPLKYEIEAQQQQIMKKLVPHIWSIEHIKEVTELLSKTSHSLKDREYSPKHPEELKDPQIVLQTYQTKDYKMGSVPLTSQTTEYQMELHRESWNNKLTNELRGLHKVLREPSMKNINKTDLPENMENSKGMSYQPDKNTNYSKIQNPQTVFQLNSFKNGDLLKTTKHKGFKQKLADNTNFAKQILSNNNNFHKNSRHKESKQQKFLQKCQHFLSTILLYYCCSCYCIWHIYGFPLVLVKIFKYLKDSTVHVLTRRRLKIATLASSITTSAATTTTSIVYNDSNFIAACVGKLKKPTKMAGYKSNNQQNVLKRQTTHKTTVARTITTTALRKAKTFVGTCAHSSSSCSTTSLTGSSAYSSSPENLILQQEQQQSQQTWTPYCYYQQQPHLHQRHHHHQQQQEQELLPKQQKQQQLLRCYQPTLPHSQPHYNTSTNSFLHLPQPSLLAFSRTLIILILLSSLWHTSEGFHGSGVKLSTNTVKTKYGLVRGIVVRSSPSLVEAYLGIPYASPPVGSLRFMPPITPSTWKNVRNADRFSPVCPQNVPIPPNGPEALLEVPRARLAQLRRLLPLLSNQSEDCLYLNIYVPYEHRRHRRFTTNSGELNDTPKLPIILFIHGESYEWNSGNPYDGSELAAHGNVIVVTINFRLGIFGFLKTGGKESAQGNFGLMDLVAGLHWLRENLPAFGGDPQAITLLGHGTGAALANILVVSPVSSDLIQHTVLVSGSALSPWAIQKNPLFVKRRVAEQTGCHGDMLYYDLAPCLRTKTVAELLAVKIDHPRFLVGFAPFIDGTVISPNTDSIGKLSLPLGSAIVSTSGIEYANFPKRNLIFCLTSVESHLDLSAQDLEFGFNETRRDRILRTYVRNNFHYHLNEIFAVLKNEYTDWDKAIRSPLSSRDATLQFLSDGHTASSLIKLGYMHSLRGGRGYFLHFKHRTVEEEYPQRTGSVRGEDVPFWLGLPISPLFPHNYTTQEKQISRLMLRYLANFAKTGNPNQSSLSTSGQPSSSSLIGSPSSASSSPSSASSSRSQTADDAHEKVKRSSFNIVNATTSSSSSSSASQSSGPIKSNAIVVDVETAAAREALNLAVLYNQRRTKRTYYKRHSRSNDDHSGSASSEVNYFLSLNNNNNNNNKLDGDELPFWDAYDVVNQLYMELGNKAEIQSHYRGHKLSMWLNLIPQLHRHANMNDQSMRHHQFQDDLNNLNLYEGIVRAQIQTKPDDDDETILLPKGRPTPPPVAQETNTTQKPNGGTTECGVDGAMFVAEMTTIPPSDNRSLVLDSREKEMATASTGLIATVAVGCFLLILNILIFAGIYHQREKRARDAKTKEELQDNDTSKNSSMLKLNALGSETGSFNGSGAGVSGKTTVVFGEYSCYDEKSLQTKDEKLMVELPPPQMIDPNWPACSTSTLDLLKTKHHTPLDTTYTLSNVVPINTESQTDHLMAVNAMEMSTYNPLPMTSGLIIDPTLATANATSSSGLLSKRGSFVGSASQLNQYDFASVQSSDQMSFKDIENAVKASATMDDDITHDDDIPEPPPPPRSFHNMQQQQQQQQQQQGGTNVPAAASGSGGGGGILRQAGTTSSTQTGGGKKRVHIQEISV
LOC111687188	NC_060953	XP_046807823.1	sensory neuron membrane protein 2	125	1.54	1.97	1.86	ATGTTTAAAGTATTTCATTGGTCCCTTATGGGGGCTGGCCTTGGTCTTTTGGTATCACTGTTGGGTTTTTATTGCGGCTGGTTCCTGTTCCCAACAATGATTCATAAGAAAGTCGAAGAGAGTGTCATAATAGCCGATGGTTCCGAACAGTACAAACGTTTCATACAAACACCACAACCATTAACCTTTAAGGTTTATATATTTAATGTAACAAATCCCCACAAGGTACAACAGGGTGCCTTACCAATTGTTAAAGAAATTGGACCCTATGTTTACAAACAATATAGAGCGAAAAAAGTGAAACATTTTTCACATGATGGTTCAAAAATTACATTTGTTCAAGATCAATTGTATACTTTTGACGCAGAGGCATCGGCTCCGTTTAGGGAGAGTGATCATATAGTGGCTCTGAATATGCATATGAATGCATTTTTACAAGTATTCGAAAGAGAAATCACAGACATTTTACAGGGTTTTGCCAATAGAATAAATTCACGCCTGAATAGAACACCAGGCGTGCGAGTATTGAAACGTTTAATGGATCGTATTCGTGGGAAACGTAAATCGGTATTGCAAATTGGGGAAAATGATCCCAGTTTGGCTCTGCTATTGGTACATTTAAATGCCAATTTAAAGGCCATTTTCAATGATCCCAAAACTATGTTTGTACACACCACAGTCAAGGAGTATCTATTCGATGGTGTGAGATTTTGTATTAACCCTCATGGACTAGCCAAGGCTATTTGTAATCAAATCAAAGATGGTGGTTCCAAGACTATACGTGAACTTAAAGATGGCAGTTTGGCCTTTTCATTTTTTAATCATAAAAACGGCACTGGTCACGATGTCTATGAGGTGCACACTGGCAAAGGTGATGCTATGAGAGTTTTAGAAATACAAAAACTCGATGACAATCATCATCTACAAGTCTGGTTGAATTCCAGTGACAACAATGGCACCTCAAAATGCAATCAAATCAATGGCACTGATGCCTCCATGTATCCACCATTTCGTCAGAAAGGTGATTCTATGTATATCTTTAGTGCTGATATCTGTCGTTCCGTTCAATTGTTCTATCAAAAGGAGATAATGTACAAAGGTATACCCGGCTATCGTTATTCGATTGGCGAGAATTTTGTTAATGACATTGGCCCCGAACATGATAATGAATGTTTTTGTGTGGATAAATTGACGAATATTATTAAGCGTAAAAATGGTTGCCTCTATGCTGGTGCCTTGGACTTGACAACCTGTCTGGATGCCCCGGTAATTCTGACTTTGCCCCACATGTTGGGAGCATCAAATGAATATACGAAAACTATAAGAGGATTAAATCCGGATGCCAAAAAACATCAGACATTTGTAGATGTACAACATCTTACTGGCGTGCCACTTCAGGGTGGCAAACGTGTTCAGTTTAATATGTTTCTGAAGAGTATTAATCGCATAACGATTACGGAAAATCTAACAACAGTTCTAATGCCCGCCATTTGGGTGGAGGAGGGCATCGAATTGAATGGGGAAATGGTGACATTTTTCAAGAAACGTCTCATCAACACTTTGAAAACATTGAATGTTGTGCAGTGGGCTGCGTTGTTTGGTGGCATCGGTGTGGCTGCTATTTGTTTAATTTATTTTGTGGTGCAACGTCGAAAAGCTGTTGCTGTGGTGGAGGCACCTTTAAAATAA	MFKVFHWSLMGAGLGLLVSLLGFYCGWFLFPTMIHKKVEESVIIADGSEQYKRFIQTPQPLTFKVYIFNVTNPHKVQQGALPIVKEIGPYVYKQYRAKKVKHFSHDGSKITFVQDQLYTFDAEASAPFRESDHIVALNMHMNAFLQVFEREITDILQGFANRINSRLNRTPGVRVLKRLMDRIRGKRKSVLQIGENDPSLALLLVHLNANLKAIFNDPKTMFVHTTVKEYLFDGVRFCINPHGLAKAICNQIKDGGSKTIRELKDGSLAFSFFNHKNGTGHDVYEVHTGKGDAMRVLEIQKLDDNHHLQVWLNSSDNNGTSKCNQINGTDASMYPPFRQKGDSMYIFSADICRSVQLFYQKEIMYKGIPGYRYSIGENFVNDIGPEHDNECFCVDKLTNIIKRKNGCLYAGALDLTTCLDAPVILTLPHMLGASNEYTKTIRGLNPDAKKHQTFVDVQHLTGVPLQGGKRVQFNMFLKSINRITITENLTTVLMPAIWVEEGIELNGEMVTFFKKRLINTLKTLNVVQWAALFGGIGVAAICLIYFVVQRRKAVAVVEAPLK
LOC111689938	NC_060953	XP_046807822.1	uncharacterized protein LOC111689938 isoform X2	958.5	3.89	4.13	4.7	ATGTCATTCAACAAAAACCATCCAAAACACATTACGCTACATCAACATACAACGATATATACAAAGCTCCACCTCAATCGTCTTCATCAGCGCACAGGGGCGTTTCTCATAAGGGATATAGCTACGTGGGTGTGCATCGCCGAACACGAATCTCAATTTAATACTGCTGCCATAGGACGCTTAAACACAGATGGCAGTGCTGATCATGGACTTTTCCAGATAAGTGATAAATATTGGTGTGAGCACAGTGCTTATGGAGGCAAAGCTTGTAATTTAGCTTGTGATAAATTACTGGACGATGATCTAAGGGATGATGTGGCGTGTATAAAAACCATACATGAGGAACATACTAGAATATCAGGGGATGGTTTCAATGCTTGGACGGTGTATAAGCCTCACTGTTTAAATCAAAATGTCGAACACATTAAAACATGTTTTGATGCCAAAACTTTGGCCGAAGCTGAAGTCATGGCATCCGCTCCAAGTTATAATGCACCGGTATCCAAAGGTAAAGGTAAAATTTATTCTAAATGTGAGTTGGCTCAGGAATTATATCAAAAACATCAAATGCCCATAGAACAAATACCCAAATGGGTTTGTATCGCTCAGCATGAATCGTCATATAACACAGCGGCTGTTGGTCGTCTCAACACAGATGGTTCTGCCGATCATGGTCTCTTTCAAATAAGTGATCTTTATTGGTGTTCACACGAACAATATGGTGGTAAAGCTTGTAATATACCCTGTAATAAACTCTTAGATTCTGATATTACAGATGATGTTAGATGTATTAAGATAATACATGAGGAACATACAAAAATTTCGGGTGATGGTTTTAACGCCTGGACGGTATATCAACCACACTGTCGTAATATAGGTATGGATCATATAAAACAATGTTTTACGGAACAGGAACTGAAAAAGGTTTCCAGTAAAGTGCCTTCATATAATACAAATTCTTTAGTGCCTCAAAGTTCTGGGGGATCTAAGCCGACAGTAAAAGGTAAAATTTATAAAAAATGTGAGTTAGCTCAGGAATTATATCATAAGCATCGCATGCCCATGGAACAAATACCTAAATGGGTGTGTATAGCTCAACATGAATCGTCTTACAATACTGCCGCTGTAGGTCGTCTTAATACGGATGGCTCGGCTGATCACGGTCTCTTCCAAATAAGTGATTTATATTGGTGCACTCATGATCAATATGGAGGTAAAGCTTGTAATATACCCTGTGACAAACTGTTGGACTCAGATATAACTGACGATGTTAGATGTATTAAAATTATACATGAGGAGCATACAAGAATCTCTGGGGATGGTTTTAATGCCTGGACTGTATACAAACCTCATTGTCATAATATAGCTATAAGTCACGTTAAGGAATGTTTTACCGAAAAGGAACTAAATAGTGTACAGACATCAGTGACCACAAATGCCTTAATTCCTCAACCTTCGTTTGTCTCAAAACCAGCACCAAAAGGTAAAATTTATAAGAAATGTGAGTTAGCTCAGGAATTATATCACAAGCATCGTATGCCCATGGAACAAATACCCAAATGGGTGTGTATAGCTCAACATGAATCGTCTTACAATACTGCTGCAGTTGGTCGTCTAAATACGGATGGTTCAGCTGATCATGGTCTCTTCCAAATAAGTGATCTTTATTGGTGCACACACGATCAGTACGGTGGTAAAGCTTGCAATATACCTTGTGATAAACTTCTAGATTCCGACATCACTGATGACGTTCGCTGCATTAAAATTATACATGAGGAGCATACTAGGATCTCTGGGGACGGTTTCAATGCTTGGACAGTATACAAGCCACATTGTCGTAATATCGCTATAAGTCATGTGAAGGAATGTTTTACAGACAAAGAACTAAATAGTGTACAGACATCAGTGACCACAAATGCCTTAATTCCTCAAACTTCATTTGACTCAAAACCAGCTCCAAAAGGTAAAATTTATAAAAAATGTGAGCTAGCTCAGGAATTGTATCACAAACATCGCATGCCCATGGAACAAATACCCAAATGGGTGTGTATAGCCCAACATGAGTCCTCATATAATACAGCTGCTGTTGGTCGTCTTAATACTGATGGCTCGGCAGATCATGGTCTCTTCCAAATAAGTGATCTTTATTGGTGCACTCACGATCAGTACGGAGGTAAAGCTTGTAATATACCCTGCGATAAACTTCTCGACTCTGACATAACTGATGATGTTCGCTGCATTAAAATTATACATGAGGAACATACAAGAATCTCAGGGGATGGTTTCAATGCTTGGACAGTATACAAGCCACATTGTCGTAATATCGCTATAAGTCATGTGAAGGAATGTTTTACCGAAAAAGAACTAAATAGTGTTCAGACTTCAGTGACCACAAATGCCTTAATTCCTCAAACTTCATTTGGCTCAAAACCAGCTCCAAAGGGTAAAATTTATAAAAAATGTGAGCTAGCTCAGGAATTATATCATAAGCATCGTATGCCCATGGAACAAATACCCAAATGGGTGTGTATAGCTCAACATGAATCGTCTTACAATACTGCTGCAGTTGGTCGTCTTAATACCGATGGTTCGGCAGATCATGGTCTCTTTCAAATAAGTGATCTATATTGGTGCACTCACGATCAGTACGGCGGTAAAGCTTGTAATATACCTTGCGATAAACTTCTGGACTCTGACATAACTGATGATGTACGCTGCATTAAAATTATACATGAGGAACATACAAGAATCTCAGGGGATGGCTTTAATGCTTGGACAGTATACAAACCACATTGTCGTAACACGGGTATGAGTCACATCAAAGATTGTTTTACCGAAAAAGAACTCAAAGAAGCCAATATACCTAGTACCAGCTCCATAGATACCCCATACACACAGACAACAAAGAACGTGGGAAAAGGTAAAATTTATAAGAAATGTGAATTAGCCCAGGAACTTTTAAGTAAACATAAAATGCCCATGGAACAAATACCCACTTGGGTGTGTATAGCTCAACATGAGTCTTCTTTTAATACGGCTGCTGTTGGTCGCCTTAATGCAGATGGCTCCCTGGATCATGGTCTCTTTCAAATTAGCGATCTTTATTGGTGTTCGCATGATCAATATGGCGGTAAAGCGTGTAATATACCTTGTGAAAAACTATTAGATTCGGATATAAAAGATGATGTTAAATGTATAAAAATTATACATGAGGAACACACCCGAATCTCAGGAGATGGTTTTAATGCGTGGACAGTTTATAAACCGCATTGTCGCAATCGTAAAATGGAAGAGATTCGTTCATGTTTTACACCCAATCAAATAGAAGAATTTGACAAGAAGACAACATTTGCTAATAAACCCAATAAAATTCAGTCATCAGCGGCAGCAACATCTTATAGCCATAATCCATTTTTGAGTGGAGCTTTTAAAACACAACCAGTTCAAACTACACGAAAACCGGCAATCAACCAAAATTCCAAATTCTCTACTAATAATAAGCCAAACTATGCTAATAATCCATTTTTACAAAACATTAAAGTATCCAGCGGAAGTGAGGTACACAAAGCAGTAGTAGCTTCTAGTTTCACTAACCAGCAGTTGGAGGTAACAGCAAAACCGAATTATAAGGACAATCCTTTCCTCAACGGAGCCTTTAGTAGCTCTAACAGCAATAATTTTATAACGAAACCTGTTGAATTAATAAATGAATTGGATTCTTTCAAAACTAATCCATTCCTTAGCGGCAGTCTTATATTGTCTACCACAGTTAAACCTACACAGTCCTCTGTGCAGAATAATCCATTTTTGCAAACAACACCGTCTTACAAACCTGAGATTACCAAAAACTATTTAAATAGCAATGACTTTAGAACTACCACCACTGTTAAGCCCAAAACTACAGCTGCAAAACCCTCTACCACAACCATGAAACCGACCACATCATGGAATAGCTACAGTACCATAAAAACTACTACTAAAAAACCTGCAACAACAACTACTAGAAAGGCTACAACTACTAACAAACCAACAACTTCATGGAATAGTTATAGCACTACAAAACCCAGTACAACAACTACACGTAAAACTATAACTCAAAAAGCCACTGCCCCAAGAACTACAACTACTAAGAAGACAGCAATTATCACTACCACTAGAAGAACGACGACCACAACAACTGCTAAAAAGCCTACCACTACATCATGGACTACAAAATCACCTAAAACTGCAACTACTTGGAGTTGGCAAAATCAGAAATCTACCTCAAAAGTACCGAAAATTTCAACAACCTGGAATTGGCAGAATCAAAAGTATATAAGCTCCACCACTGCTAAACCAGCTAGAACTATCACCACTTGGAGCTGGCAAAATCAAAAATATACCCATAATAATACATTAAGTCAAGCTACTACAAATTTGAACATAGTTAAAGAGCAAACTACCCGAACTACAACTATTAAACCCGAGAGAACCACTTGGAATTGGAGAAATGAACAAAAATCCACAACCTTAAAACCCAAAACAACCACAGAAAACTGGAGAAAATGGGACAAAACTACAAATAAGAGTACCACCAAAAAACCTTTTGCCACTGCCACAACCACAAGAAAAACTACAACGAAAGTCACTACAACAAATCCAACCACCTTCAGAACTACAAAAACTACCACTACAAAACCAACCACAGCCAAAACCACAAAACGTTTAGAAAACTTCAAAATTACAACTACAAAGCCACAAGTAACAAGTCCTAACTACACTACTAATAACCTCAAAACCACAACTCTTAGACCTCGATCCACCACACTACAAAAAACTTCTTTAACCACCACAACAACAACTACACGAAAACCTTTAATAACAAAATCTCAAAATAATGTCGATTACAACAAGTTCAAAAATGATCCATTCAGTCATCCATTCTTTGCTAAAGTTAATGAACAATTTAAACAACTACAAGGCAACATAACAACTACAAAACGTCCTACATTTGCAGCTACAAAACTGCAAAATTTTTCGCAATCCTCACTCTATCAGGACTTTAAAAATAATACTTTAAATAAAACTAAAACTATTGTAGCTTATAATTTTGAAGGGTCCAAATTGACCACAACCACAAAACGACCCAGATTCTAA	MSFNKNHPKHITLHQHTTIYTKLHLNRLHQRTGAFLIRDIATWVCIAEHESQFNTAAIGRLNTDGSADHGLFQISDKYWCEHSAYGGKACNLACDKLLDDDLRDDVACIKTIHEEHTRISGDGFNAWTVYKPHCLNQNVEHIKTCFDAKTLAEAEVMASAPSYNAPVSKGKGKIYSKCELAQELYQKHQMPIEQIPKWVCIAQHESSYNTAAVGRLNTDGSADHGLFQISDLYWCSHEQYGGKACNIPCNKLLDSDITDDVRCIKIIHEEHTKISGDGFNAWTVYQPHCRNIGMDHIKQCFTEQELKKVSSKVPSYNTNSLVPQSSGGSKPTVKGKIYKKCELAQELYHKHRMPMEQIPKWVCIAQHESSYNTAAVGRLNTDGSADHGLFQISDLYWCTHDQYGGKACNIPCDKLLDSDITDDVRCIKIIHEEHTRISGDGFNAWTVYKPHCHNIAISHVKECFTEKELNSVQTSVTTNALIPQPSFVSKPAPKGKIYKKCELAQELYHKHRMPMEQIPKWVCIAQHESSYNTAAVGRLNTDGSADHGLFQISDLYWCTHDQYGGKACNIPCDKLLDSDITDDVRCIKIIHEEHTRISGDGFNAWTVYKPHCRNIAISHVKECFTDKELNSVQTSVTTNALIPQTSFDSKPAPKGKIYKKCELAQELYHKHRMPMEQIPKWVCIAQHESSYNTAAVGRLNTDGSADHGLFQISDLYWCTHDQYGGKACNIPCDKLLDSDITDDVRCIKIIHEEHTRISGDGFNAWTVYKPHCRNIAISHVKECFTEKELNSVQTSVTTNALIPQTSFGSKPAPKGKIYKKCELAQELYHKHRMPMEQIPKWVCIAQHESSYNTAAVGRLNTDGSADHGLFQISDLYWCTHDQYGGKACNIPCDKLLDSDITDDVRCIKIIHEEHTRISGDGFNAWTVYKPHCRNTGMSHIKDCFTEKELKEANIPSTSSIDTPYTQTTKNVGKGKIYKKCELAQELLSKHKMPMEQIPTWVCIAQHESSFNTAAVGRLNADGSLDHGLFQISDLYWCSHDQYGGKACNIPCEKLLDSDIKDDVKCIKIIHEEHTRISGDGFNAWTVYKPHCRNRKMEEIRSCFTPNQIEEFDKKTTFANKPNKIQSSAAATSYSHNPFLSGAFKTQPVQTTRKPAINQNSKFSTNNKPNYANNPFLQNIKVSSGSEVHKAVVASSFTNQQLEVTAKPNYKDNPFLNGAFSSSNSNNFITKPVELINELDSFKTNPFLSGSLILSTTVKPTQSSVQNNPFLQTTPSYKPEITKNYLNSNDFRTTTTVKPKTTAAKPSTTTMKPTTSWNSYSTIKTTTKKPATTTTRKATTTNKPTTSWNSYSTTKPSTTTTRKTITQKATAPRTTTTKKTAIITTTRRTTTTTTAKKPTTTSWTTKSPKTATTWSWQNQKSTSKVPKISTTWNWQNQKYISSTTAKPARTITTWSWQNQKYTHNNTLSQATTNLNIVKEQTTRTTTIKPERTTWNWRNEQKSTTLKPKTTTENWRKWDKTTNKSTTKKPFATATTTRKTTTKVTTTNPTTFRTTKTTTTKPTTAKTTKRLENFKITTTKPQVTSPNYTTNNLKTTTLRPRSTTLQKTSLTTTTTTTRKPLITKSQNNVDYNKFKNDPFSHPFFAKVNEQFKQLQGNITTTKRPTFAATKLQNFSQSSLYQDFKNNTLNKTKTIVAYNFEGSKLTTTTKRPRF
LOC111681943	NC_060953	XP_046807821.1	glycine-rich protein HC1	191	6.88	8.74	8.31	ATGAGTTTCAATTTAATTTTGTTCAAATTAATGTTGTTTGTGTGGTTGACATGTTCCTGGGCTGCTGTAATAAATAAGGATAATGCAGAAGATAAGTCAAATGTTTCAGATTTGGAAACATCTGCCACTTCGGCAAAATTGCTAAATCTTGGTGGTTTATTTGGTTACGGTAACAGTGGATATTATCCCAACTATAATAGACCTGGTTATTACCCCAACTATAATACGAATGGCGGTTTCTATCCCAACTACAATACAAATGGTGGTTTCTATCCCAGTACCGGAAAATATCCCATAACAAATACGGGTGGTTATTATCCCAATAACAATTATTATCCAAACACCGGTACTGGAACCAATATTCTAGGCGGTGGTTATGGGGGATATGGCGGCTATGGAGGTAATGGTGGTTTGCAACAATATAGTGGCTATTGGGATCCCAACTATAGTGGCAGACGTAATCTAGGTTATGGTTACTACCGAAACACCGATATCTATGGTTTGCCAAAAGCTACCAGTGATCAGTACGGTAGCAGAGAAAGAGATCGTGTTTCCTATAGCTATAGAGGTTATGAGTGA	MSFNLILFKLMLFVWLTCSWAAVINKDNAEDKSNVSDLETSATSAKLLNLGGLFGYGNSGYYPNYNRPGYYPNYNTNGGFYPNYNTNGGFYPSTGKYPITNTGGYYPNNNYYPNTGTGTNILGGGYGGYGGYGGNGGLQQYSGYWDPNYSGRRNLGYGYYRNTDIYGLPKATSDQYGSRERDRVSYSYRGYE
LOC124420083	NC_060953	XP_046807820.1	uncharacterized protein LOC124420083 isoform X2	0.5	0.02	0.04	0.02	ATGCCCACCTGTCTGCTAAAGAGTCGAGTGGTGCATGGTAAACGTTTTGTCATACATGTTCCCGTAAAGATAAGAACCCATCATCACACGCACACCGTCTACACTCATATGCATGATAAAACCCACAGTGGCAGTGCGGGTAAAGCTTCCAAACAAACTATTTATAAAATAATGGGCTACTCAACACATCATACTGGTTTAGCAGCAGGAGGTGCTGGTGTTGGTGGCGGTATGGGAGGTGTTAAATCACATCAACATCGTCATCATGGTCATGGGCTTGGTTATCGTCATAATCGTGGTGGCGGCGGCAATGGTTATGGCGAAATTAATTATGACGATTTTTTAAATTGTGATGAAGCATTACCTCAAACTACTGGAATTGGCGGAGGAGGAGGAGGAGGTGGTGGTGTTGTTGCCCCCAGTCCTGGTGGCGATATGATATTTAATCATTTTTCAAGACAAGATGAAGAAGATTATCCAGATTTAGAAGCTATTATAGACGATGAGATTGGTGATGAATGGGTATAA	MPTCLLKSRVVHGKRFVIHVPVKIRTHHHTHTVYTHMHDKTHSGSAGKASKQTIYKIMGYSTHHTGLAAGGAGVGGGMGGVKSHQHRHHGHGLGYRHNRGGGGNGYGEINYDDFLNCDEALPQTTGIGGGGGGGGGVVAPSPGGDMIFNHFSRQDEEDYPDLEAIIDDEIGDEWV
LOC111681718	NC_060950	XP_046807819.1	uncharacterized protein LOC111681718 isoform X1	17.5	0.07	0.09	0.09	ATGAATTGCCAACTTAGGCTATGCAAAGAAACGCACACATGTTTGATTATACAAAAACTTAAAACTTCTCAAAATCTTTCTCGAAAGGAGAGACCAATTAGTAAAAATCAGCATCGAAATCTCAAGCCAAAGTTTAGTCCATTAAAATATGAAATTGAGGCTCAGCAACAGCAAATCATGAAGAAATTAGTTCCGCATATTTGGAGTATTGAACATATTAAAGAAGTAACCGAACTCTTAAGTAAAACCTCACATTCGCTCAAAGATCGAGAATATTCTCCTAAACATCCTGAGGAACTAAAAGATCCTCAAATAGTTTTACAAACATACCAAACGAAAGATTATAAAATGGGATCGGTTCCGCTAACTTCCCAAACAACTGAATATCAAATGGAATTACATCGGGAGAGTTGGAATAACAAACTGACTAATGAATTACGGGGACTCCATAAAGTGCTGAGAGAACCCTCAATGAAAAATATAAATAAAACAGATTTACCAGAAAATATGGAAAATTCTAAAGGAATGAGTTACCAACCAGACAAAAATACGAACTATTCAAAAATCCAGAACCCGCAAACAGTTTTTCAACTTAATTCCTTTAAAAATGGTGACCTACTAAAAACAACTAAACACAAAGGCTTCAAACAAAAATTGGCAGATAATACCAATTTTGCTAAACAAATTCTTTCGAACAACAATAATTTCCATAAAAATTCCAGACATAAAGAAAGTAAACAACAAAAATTTCTACAGAAATGCCAACATTTCCTATCTACCATTTTACTCTATTATTGTTGTAGTTGTTATTGCATTTGGCATATTTACGGATTTCCGTTAGTGTTAGTAAAAATTTTCAAATATCTTAAAGATTCAACAGTGCATGTGTTAACGCGACGACGACTTAAAATAGCAACATTAGCATCAAGTATAACAACATCAGCAGCAACAACAACAACATCAATAGTATATAACGATAGTAACTTTATTGCAGCATGTGTTGGAAAATTGAAAAAACCGACAAAAATGGCAGGCTATAAGAGCAACAACCAACAAAATGTTTTGAAAAGGCAGACAACACATAAAACAACAGTAGCAAGAACAATAACAACAACAGCATTAAGGAAAGCAAAAACATTTGTTGGTACTTGTGCACATTCATCGTCTTCATGTTCAACAACATCGTTAACAGGCTCTTCAGCATATAGCTCGTCTCCAGAGAATTTAATATTACAACAAGAGCAACAACAATCCCAGCAAACATGGACGCCATATTGCTATTATCAACAGCAACCTCATCTTCATCAACGACATCATCATCATCAACAACAACAAGAACAAGAACTACTACCAAAGCAGCAAAAGCAGCAGCAACTCTTACGTTGTTATCAGCCAACACTGCCTCACTCACAGCCACATTACAATACATCTACTAACAGTTTTCTACACTTACCACAGCCCTCGTTGTTGGCATTTTCACGCACATTGATTATACTGATACTGTTGTCATCATTGTGGCACACATCGGAAGGTTTTCATGGCAGTGGTGTAAAATTGAGCACAAATACGGTTAAAACGAAGTATGGTCTGGTGCGTGGCATTGTTGTACGTTCATCGCCATCATTAGTGGAAGCTTATCTGGGCATACCTTATGCATCGCCACCTGTCGGAAGTTTAAGATTTATGCCTCCCATCACACCCTCAACGTGGAAAAATGTACGTAATGCTGATCGCTTTTCCCCAGTATGCCCGCAAAATGTACCCATACCACCAAATGGTCCTGAAGCATTGTTGGAAGTACCCAGGGCTCGTTTGGCCCAACTTAGACGTTTACTGCCGCTCTTAAGTAATCAATCGGAGGATTGTTTGTATTTAAACATTTATGTACCCTATGAACATCGAAGACATAGACGTTTTACCACCAACAGTGGCGAGTTAAATGACACACCAAAATTACCCATAATACTATTCATACATGGCGAATCGTATGAATGGAATTCCGGTAATCCATATGATGGTTCAGAATTGGCTGCGCATGGCAATGTTATCGTAGTCACCATAAATTTTCGTTTGGGCATATTTGGTTTTCTAAAAACCGGTGGCAAAGAAAGTGCACAGGGTAATTTTGGTTTAATGGATTTAGTGGCGGGTTTACATTGGCTTAGAGAAAATTTACCCGCATTTGGGGGAGATCCTCAGGCAATAACATTACTGGGACATGGTACGGGAGCAGCACTAGCTAATATATTAGTAGTGTCGCCGGTATCGAGTGATCTAATACAACACACCGTTTTAGTAAGCGGTTCGGCGTTATCACCCTGGGCCATACAGAAGAATCCTTTGTTCGTTAAACGTCGAGTGGCCGAACAGACTGGCTGTCATGGCGATATGTTATATTATGATTTGGCACCATGTTTGCGCACTAAAACGGTGGCCGAACTCTTAGCCGTTAAAATCGATCATCCACGATTTTTGGTCGGCTTTGCTCCATTCATCGATGGTACTGTCATATCACCCAATACAGATTCTATTGGTAAATTATCACTGCCTTTGGGTTCAGCTATTGTTAGTACATCAGGAATTGAATATGCAAATTTTCCTAAACGTAATCTTATATTTTGTCTTACATCGGTGGAATCACATTTAGACTTGAGCGCCCAAGACTTGGAATTTGGTTTCAATGAAACTAGACGTGATCGTATTTTAAGAACTTATGTACGTAATAATTTTCACTATCATCTAAATGAAATATTTGCGGTACTAAAGAATGAATATACCGATTGGGATAAGGCCATACGTAGTCCCTTAAGTTCGCGCGATGCCACATTGCAATTTTTAAGTGATGGTCATACGGCTTCCTCCCTAATCAAATTGGGTTATATGCATAGTTTAAGAGGGGGCCGGGGTTACTTTCTACATTTCAAACATCGCACCGTAGAAGAGGAATATCCACAGCGAACTGGCTCAGTGCGAGGTGAGGATGTGCCATTTTGGTTGGGTTTACCTATTTCACCCTTATTTCCGCATAATTATACAACTCAGGAGAAACAAATCAGTCGTTTAATGTTAAGATATCTGGCTAATTTTGCCAAAACGGGTAATCCAAATCAATCATCTCTATCAACATCTGGCCAACCTTCTTCGTCTTCCTTAATTGGTTCACCATCCTCGGCCTCGTCTTCACCCTCTTCAGCGTCCTCATCTAGAAGTCAAACTGCCGATGATGCTCATGAAAAAGTAAAAAGGTCATCATTTAATATTGTAAATGCTACTACATCGTCGTCGTCATCTTCATCAGCATCACAATCCAGTGGTCCAATTAAAAGTAATGCCATTGTAGTTGACGTTGAAACTGCCGCCGCTAGGGAGGCTTTGAACTTGGCTGTGCTCTATAATCAACGTCGTACCAAACGCACTTATTATAAACGTCACTCTCGTAGTAATGATGATCATAGCGGTAGTGCTTCCAGTGAAGTGAACTATTTTTTAAGTCTCAACAACAACAATAATAATAATAATAAATTAGATGGCGATGAGCTGCCATTTTGGGATGCTTATGACGTTGTGAACCAATTGTATATGGAATTGGGTAATAAAGCCGAAATCCAAAGTCATTACAGAGGTCACAAATTATCCATGTGGTTGAATCTTATACCACAACTGCATAGGCATGCCAACATGAATGATCAGTCCATGAGACATCATCAGTTTCAGGATGATTTAAATAATTTGAATTTATATGAAGGAATTGTTAGAGCTCAAATACAGACCAAGCCGGATGATGACGATGAAACAATATTGCTGCCAAAGGGAAGACCAACACCGCCGCCAGTTGCACAAGAAACTAATACCACACAAAAACCCAATGGAGGCACTACAGAATGTGGAGTTGATGGTGCCATGTTTGTGGCCGAAATGACTACAATACCACCTTCCGACAATCGCTCTTTGGTTTTGGATAGTCGTGAAAAAGAAATGGCAACTGCTTCCACCGGTCTCATAGGTAATCTAGAAGTCTTAAGACGTTTAAGTGGTAAACAATTTCAAAGTTATACTACTGCTCTAGTAGCCACCGTGGCTGTGGGTTGTTTTCTGCTCATACTCAACATCTTGATCTTTGCTGGCATCTATCATCAGCGTGAAAAACGTGCTCGAGATGCTAAAACTAAGGAGGAATTACAGGATAATGATACGAGTAAAAATTCCAGTATGTTGAAATTGAATGCCCTGGGTAGTGAGACGGGTTCGTTTAATGGTAGTGGTGCTGGTGTTAGTGGAAAAACAACGGTAGTGTTTGGCGAATATAGCTGTTATGATGAAAAGTCTTTGCAGACTAAAGACGAAAAACTCATGGTAGAATTACCACCGCCTCAAATGATAGATCCGAATTGGCCTGCTTGTTCTACCAGCACCTTAGATTTATTGAAAACTAAACATCATACACCCCTTGATACCACCTACACCCTTAGTAATGTAGTGCCCATTAATACAGAATCACAAACAGATCACTTAATGGCAGTCAATGCCATGGAAATGTCCACCTATAATCCTTTGCCTATGACTTCGGGTTTGATAATAGATCCTACTCTAGCTACTGCTAATGCTACATCGTCATCGGGTTTACTAAGCAAACGTGGTTCATTTGTGGGTTCAGCGAGTCAATTGAATCAATATGATTTCGCTTCGGTACAGTCTTCAGATCAAATGTCCTTTAAGGATATAGAAAATGCTGTTAAGGCCTCGGCTACAATGGATGATGATATAACACATGATGATGATATACCAGAGCCACCACCACCGCCAAGATCATTTCATAATATGCAACAACAACAGCAGCAGCAACAACAACAACAGGGAGGAACAAATGTGCCAGCAGCGGCTAGTGGGAGTGGTGGCGGTGGAGGTATATTAAGACAAGCCGGTACCACATCGTCCACTCAGACGGGAGGAGGTAAAAAACGTGTACATATACAAGAAATATCTGTCTAA	MNCQLRLCKETHTCLIIQKLKTSQNLSRKERPISKNQHRNLKPKFSPLKYEIEAQQQQIMKKLVPHIWSIEHIKEVTELLSKTSHSLKDREYSPKHPEELKDPQIVLQTYQTKDYKMGSVPLTSQTTEYQMELHRESWNNKLTNELRGLHKVLREPSMKNINKTDLPENMENSKGMSYQPDKNTNYSKIQNPQTVFQLNSFKNGDLLKTTKHKGFKQKLADNTNFAKQILSNNNNFHKNSRHKESKQQKFLQKCQHFLSTILLYYCCSCYCIWHIYGFPLVLVKIFKYLKDSTVHVLTRRRLKIATLASSITTSAATTTTSIVYNDSNFIAACVGKLKKPTKMAGYKSNNQQNVLKRQTTHKTTVARTITTTALRKAKTFVGTCAHSSSSCSTTSLTGSSAYSSSPENLILQQEQQQSQQTWTPYCYYQQQPHLHQRHHHHQQQQEQELLPKQQKQQQLLRCYQPTLPHSQPHYNTSTNSFLHLPQPSLLAFSRTLIILILLSSLWHTSEGFHGSGVKLSTNTVKTKYGLVRGIVVRSSPSLVEAYLGIPYASPPVGSLRFMPPITPSTWKNVRNADRFSPVCPQNVPIPPNGPEALLEVPRARLAQLRRLLPLLSNQSEDCLYLNIYVPYEHRRHRRFTTNSGELNDTPKLPIILFIHGESYEWNSGNPYDGSELAAHGNVIVVTINFRLGIFGFLKTGGKESAQGNFGLMDLVAGLHWLRENLPAFGGDPQAITLLGHGTGAALANILVVSPVSSDLIQHTVLVSGSALSPWAIQKNPLFVKRRVAEQTGCHGDMLYYDLAPCLRTKTVAELLAVKIDHPRFLVGFAPFIDGTVISPNTDSIGKLSLPLGSAIVSTSGIEYANFPKRNLIFCLTSVESHLDLSAQDLEFGFNETRRDRILRTYVRNNFHYHLNEIFAVLKNEYTDWDKAIRSPLSSRDATLQFLSDGHTASSLIKLGYMHSLRGGRGYFLHFKHRTVEEEYPQRTGSVRGEDVPFWLGLPISPLFPHNYTTQEKQISRLMLRYLANFAKTGNPNQSSLSTSGQPSSSSLIGSPSSASSSPSSASSSRSQTADDAHEKVKRSSFNIVNATTSSSSSSSASQSSGPIKSNAIVVDVETAAAREALNLAVLYNQRRTKRTYYKRHSRSNDDHSGSASSEVNYFLSLNNNNNNNNKLDGDELPFWDAYDVVNQLYMELGNKAEIQSHYRGHKLSMWLNLIPQLHRHANMNDQSMRHHQFQDDLNNLNLYEGIVRAQIQTKPDDDDETILLPKGRPTPPPVAQETNTTQKPNGGTTECGVDGAMFVAEMTTIPPSDNRSLVLDSREKEMATASTGLIGNLEVLRRLSGKQFQSYTTALVATVAVGCFLLILNILIFAGIYHQREKRARDAKTKEELQDNDTSKNSSMLKLNALGSETGSFNGSGAGVSGKTTVVFGEYSCYDEKSLQTKDEKLMVELPPPQMIDPNWPACSTSTLDLLKTKHHTPLDTTYTLSNVVPINTESQTDHLMAVNAMEMSTYNPLPMTSGLIIDPTLATANATSSSGLLSKRGSFVGSASQLNQYDFASVQSSDQMSFKDIENAVKASATMDDDITHDDDIPEPPPPPRSFHNMQQQQQQQQQQQGGTNVPAAASGSGGGGGILRQAGTTSSTQTGGGKKRVHIQEISV
LOC124420083	NC_060953	XP_046807818.1	uncharacterized protein LOC124420083 isoform X1	0.5	0.02	0.03	0.02	ATGCTTAAAATTCACCACTTTAGTCTGGCCAGCGCTAAATTAAAAGTGATAAAAGTTTTTCTCTTAGTTATCGTTTACTCCTCACTGATGCCCACCTGTCTGCTAAAGAGTCGAGTGGTGCATGGTAAACGTTTTGTCATACATGTTCCCGTAAAGATAAGAACCCATCATCACACGCACACCGTCTACACTCATATGCATGATAAAACCCACAGTGGCAGTGCGGGTAAAGCTTCCAAACAAACTATTTATAAAATAATGGGCTACTCAACACATCATACTGGTTTAGCAGCAGGAGGTGCTGGTGTTGGTGGCGGTATGGGAGGTGTTAAATCACATCAACATCGTCATCATGGTCATGGGCTTGGTTATCGTCATAATCGTGGTGGCGGCGGCAATGGTTATGGCGAAATTAATTATGACGATTTTTTAAATTGTGATGAAGCATTACCTCAAACTACTGGAATTGGCGGAGGAGGAGGAGGAGGTGGTGGTGTTGTTGCCCCCAGTCCTGGTGGCGATATGATATTTAATCATTTTTCAAGACAAGATGAAGAAGATTATCCAGATTTAGAAGCTATTATAGACGATGAGATTGGTGATGAATGGGTATAA	MLKIHHFSLASAKLKVIKVFLLVIVYSSLMPTCLLKSRVVHGKRFVIHVPVKIRTHHHTHTVYTHMHDKTHSGSAGKASKQTIYKIMGYSTHHTGLAAGGAGVGGGMGGVKSHQHRHHGHGLGYRHNRGGGGNGYGEINYDDFLNCDEALPQTTGIGGGGGGGGGVVAPSPGGDMIFNHFSRQDEEDYPDLEAIIDDEIGDEWV
LOC111679317	NC_060953	XP_046807817.1	RYamide receptor	7.5	0.11	0.16	0.13	ATGGATGAGTTTCCCGTTGTAAGAATATCACCTGATGAAATACTGGAGGAAGAAGAGTTTGAACGTCTTTACTCTGCCCCTGTAGAAATTATAGTACTACTATCAATATTCTATGGCAGCATAAGTATACTGGCAATAATAGGCAACACCTTGGTCATATGGGTGGTGGCAACAACGCGACAAATGCGTACCGTAACCAATATGTATATAGCAAATTTGGCATTTGCAGATGTAATTATTGGTTTATTTTGTATACCATTTCAGTTTCAAGCTGCCTTATTACAGCGTTGGAATCTGCCTTGGTTTATGTGTGGTTTTTGTCCCTTTGTACAGGCATTAAGTGTTAATGTATCTGTATTTACCCTAACGGCAATTGCGGTAGATCGTCATCGTGCCATTATAAATCCCTTAAGAGCTCGTCCCACAAAATTTGTTTCGAAATTTATTATCGGTTGTATTTGGTTGATTGCATTCACCTTTGCCATACCCTGTGCAATAGCGTTTCGTGTGGAAGAAGTTCATGAACGTATAAAAGAAAACGGAATCGTCTCCAATGTGACAAGACCATTTTGTACGAATGTTAATTTGTCTGAGTATCAACTACAGTCATATCGTTATACTTTGGTATTTGCACAATATTTGGTACCATTTTGCGTCATCAGTTTTGTCTATATACAAATGACGATTAGATTATGGGGCACCCGTGCTCCCGGTAATGCACAAGACTCACGAGACATTACACTACTAAAGAATAAGAAAAAGGTTATAAAAATGTTGATTATTGTTGTTGTGGTGTTTGGTCTCTGCTGGCTGCCTTTACAATTGTACAACATTTTATATGTAACAATACCGGAAATAAACGAATATCATTTCATAAGTATTATCTGGTTTTGCTGCGATTGGTTGGCCATGAGCAATAGTTGTTATAACCCTTTCATCTATGGTATTTATAATGAGAAATTTAAACGTGAATTTAACAAACGTTTTGCCGTTTGCTTCTGTCGATTTCAAACCAGCATTGATGCTAACGAACGTACTCTCTCCATGCACACGAGAGCTAGTTCACTACGATCAACCTATGGACAAACGCAAATGCGTTTGAGAGGCAATACATTTAACGGCAGTACTCATAGTCATCATCGTGCTTCTCTAAAGGCTGCAGCGGCAAATAAGCATGAAAGTCTTAATTCTAATCATATGGATGGAACAACAATTCTTCTCAATAACTATGGAAATTCAAATAATAATCACGAGAACTCAAACAACCACAAAATGTCATGGCAAAGAAATAATTTTAAACCTTTACATCCTGAACTAATCGAATACGATGGTGATGAAGATCAAAGTTTAATAGAAGAGAAAATTCAGCTACCAGTCATTACAAATTCTAATGTAGAGTTCAGAACTGAGCAACCAATAAAAGATACAGTTTTCGGTGGTCGTGAGCTAACGGCAAATGATAGAACGATAAATTAA	MDEFPVVRISPDEILEEEEFERLYSAPVEIIVLLSIFYGSISILAIIGNTLVIWVVATTRQMRTVTNMYIANLAFADVIIGLFCIPFQFQAALLQRWNLPWFMCGFCPFVQALSVNVSVFTLTAIAVDRHRAIINPLRARPTKFVSKFIIGCIWLIAFTFAIPCAIAFRVEEVHERIKENGIVSNVTRPFCTNVNLSEYQLQSYRYTLVFAQYLVPFCVISFVYIQMTIRLWGTRAPGNAQDSRDITLLKNKKKVIKMLIIVVVVFGLCWLPLQLYNILYVTIPEINEYHFISIIWFCCDWLAMSNSCYNPFIYGIYNEKFKREFNKRFAVCFCRFQTSIDANERTLSMHTRASSLRSTYGQTQMRLRGNTFNGSTHSHHRASLKAAAANKHESLNSNHMDGTTILLNNYGNSNNNHENSNNHKMSWQRNNFKPLHPELIEYDGDEDQSLIEEKIQLPVITNSNVEFRTEQPIKDTVFGGRELTANDRTIN
LOC111679317	NC_060953	XP_046807816.1	RYamide receptor	7.5	0.11	0.16	0.13	ATGGATGAGTTTCCCGTTGTAAGAATATCACCTGATGAAATACTGGAGGAAGAAGAGTTTGAACGTCTTTACTCTGCCCCTGTAGAAATTATAGTACTACTATCAATATTCTATGGCAGCATAAGTATACTGGCAATAATAGGCAACACCTTGGTCATATGGGTGGTGGCAACAACGCGACAAATGCGTACCGTAACCAATATGTATATAGCAAATTTGGCATTTGCAGATGTAATTATTGGTTTATTTTGTATACCATTTCAGTTTCAAGCTGCCTTATTACAGCGTTGGAATCTGCCTTGGTTTATGTGTGGTTTTTGTCCCTTTGTACAGGCATTAAGTGTTAATGTATCTGTATTTACCCTAACGGCAATTGCGGTAGATCGTCATCGTGCCATTATAAATCCCTTAAGAGCTCGTCCCACAAAATTTGTTTCGAAATTTATTATCGGTTGTATTTGGTTGATTGCATTCACCTTTGCCATACCCTGTGCAATAGCGTTTCGTGTGGAAGAAGTTCATGAACGTATAAAAGAAAACGGAATCGTCTCCAATGTGACAAGACCATTTTGTACGAATGTTAATTTGTCTGAGTATCAACTACAGTCATATCGTTATACTTTGGTATTTGCACAATATTTGGTACCATTTTGCGTCATCAGTTTTGTCTATATACAAATGACGATTAGATTATGGGGCACCCGTGCTCCCGGTAATGCACAAGACTCACGAGACATTACACTACTAAAGAATAAGAAAAAGGTTATAAAAATGTTGATTATTGTTGTTGTGGTGTTTGGTCTCTGCTGGCTGCCTTTACAATTGTACAACATTTTATATGTAACAATACCGGAAATAAACGAATATCATTTCATAAGTATTATCTGGTTTTGCTGCGATTGGTTGGCCATGAGCAATAGTTGTTATAACCCTTTCATCTATGGTATTTATAATGAGAAATTTAAACGTGAATTTAACAAACGTTTTGCCGTTTGCTTCTGTCGATTTCAAACCAGCATTGATGCTAACGAACGTACTCTCTCCATGCACACGAGAGCTAGTTCACTACGATCAACCTATGGACAAACGCAAATGCGTTTGAGAGGCAATACATTTAACGGCAGTACTCATAGTCATCATCGTGCTTCTCTAAAGGCTGCAGCGGCAAATAAGCATGAAAGTCTTAATTCTAATCATATGGATGGAACAACAATTCTTCTCAATAACTATGGAAATTCAAATAATAATCACGAGAACTCAAACAACCACAAAATGTCATGGCAAAGAAATAATTTTAAACCTTTACATCCTGAACTAATCGAATACGATGGTGATGAAGATCAAAGTTTAATAGAAGAGAAAATTCAGCTACCAGTCATTACAAATTCTAATGTAGAGTTCAGAACTGAGCAACCAATAAAAGATACAGTTTTCGGTGGTCGTGAGCTAACGGCAAATGATAGAACGATAAATTAA	MDEFPVVRISPDEILEEEEFERLYSAPVEIIVLLSIFYGSISILAIIGNTLVIWVVATTRQMRTVTNMYIANLAFADVIIGLFCIPFQFQAALLQRWNLPWFMCGFCPFVQALSVNVSVFTLTAIAVDRHRAIINPLRARPTKFVSKFIIGCIWLIAFTFAIPCAIAFRVEEVHERIKENGIVSNVTRPFCTNVNLSEYQLQSYRYTLVFAQYLVPFCVISFVYIQMTIRLWGTRAPGNAQDSRDITLLKNKKKVIKMLIIVVVVFGLCWLPLQLYNILYVTIPEINEYHFISIIWFCCDWLAMSNSCYNPFIYGIYNEKFKREFNKRFAVCFCRFQTSIDANERTLSMHTRASSLRSTYGQTQMRLRGNTFNGSTHSHHRASLKAAAANKHESLNSNHMDGTTILLNNYGNSNNNHENSNNHKMSWQRNNFKPLHPELIEYDGDEDQSLIEEKIQLPVITNSNVEFRTEQPIKDTVFGGRELTANDRTIN
LOC111675060	NC_060953	XP_046807815.1	serine/threonine-protein kinase pakD	19	0.12	0.13	0.14	ATGTTGCTGTTTAAAAAGCTGTGCAAAATTCATCAAAATAACAACAACAACAATAGACGAGAAAATATACGAATTAATTCAACGCCCCTTAATAATACTGCTGAAGTAGCATCAAGTGGTTGTGGTGGTCGCAGTAATATTACTTTGGAACATTCTGCAACATCATTGTCTGCACCAGTTGTAATACCAAATAGTAGACATCGTTTTGCAACATTGAGTTGCATTAGTGGCGGCGGCAATGACAACAGCAATAGGGAGAATGGTGAAAACAATAATCAATTTATTGTAAATCCTCAACAGCAGCAAGGACCATTTTTGTGTCGTACACCACCACCAAATTATCACTCATTGCCTTCAACACCACCACCATCTTATACAGTAAGTCCGCAACAACAACAACAACAACCTTATCAAGAGCAACATCAACAGCCAACTGTACGATTAGCGGAAATCTCAAGAGACGACAATGTGAACAATGAGGATGAACAACAGGAACAACCACCTCGACAGCAGAATAATAATCATCATCAACAACAACAACAGCAATTGCAGCAACCTTTAAGGCGTTTTCAAGTACCGGAAGCACTTGCTCTACCTCATGACGGGCAAAGAGTATTAAATAGGCTAAATGTTGCAAGAAATATTATAAATGAGCCACTGCCAGTTGCAAATAGACAAGTAGGATTAGTTCATGAAAGATGTGCCACCAGAAATGTGGCAACAGTGTCACATAATCATCAACAACAACAGCAGCAACATCAACAACAGATACAACAAAGAAGACGGAAACAACGTAGACGTAATCTGTATTTATTACAGCAACAACAACTTCAGCAGCAAAATAATCCAACTCTCGGTAATCGTAGCACAGATTCCGAAAGCTCTACAAGTTTAACGGACGCCAGTGAAAGTGACAATGACATTATTTGCATTGGCAGCAACAGAGATCAAAGAAGACGTCGTCGACAGCGTTTACTTAAATTAAGAGATGCTTATTGTCCCGACCTATTAAATGCCTGTTCATTAATATTACTTCAACAACAGACAAGTGATTCTACAGTAGGAAGTTTTACAGACACACCACCACCACCAGCGATCGAAGAAACACTCAACGATTCAACCGATTACGTGGAAATCGATGAATTACAAGCAACAAATCGACAACAAAATGGTGGACAATATAAAGCACAAAGTTTATCGCAAATCTATGAACAAATATATCAGCAAGAAACAGATCCATACGCAACGCACAACAATAGACTGAATGGAGTGGCGAGAGTTGCACCAACACGAGACGAACGAGAAGACGAAAACCAAAGATTATACTATAATAACAAACAGGAAATGGGTCAAAGTTTAAGTATACGAAGACCAAGAATATCACTAACCTGGGTATTAAGAGAACAATCACAAAACCAACAACAACAGCAGCAACAAAACGAACAACAACAAGATACCAAAAAGGAGCAGGAAACAAAACTTGAAGTGAAAAAAGAGAATATTAGCGATTTGAATAATGTTCTCAATAATAATCAAATTTTAAACCAACGTAGTAGCAGTAAACAGGATCATACAACTAACGTAGAGAAGAAAAAATATCGTTTAAAGCATATACCCAATAGCAATAGTGAAGCTCTCAATGGTTATGCTACCACACCTACAGGCTATACCAATACTCCCAATGCTTTGGGTTCACAGAAATTCTTTAGCAATCAAAATTTATTGGAATACCACAAAGATGAAAGCAATTGCAAGCCCGCTTCAAAGGACTTACTATTTGTATGTACACCCCAAAGAGTACCGGAGAGTTTTGGTGGTTCCTCACTGGATGTCTTGGCTTTGGCTAAGAAACGCAATGAGATACGCAAGAAATTGGCCACAAAAATGGCCCACTTCCGTTCTGAATCACAAACACCCCGATTAGTCAATAATATTAGTAATGATGTGCAATTGAAAAAGGACAACAAGTCTTCACTAAAATCAGGATCCTATTCAGAACCTAGTCTTATAGCTGCCTCTGAGGGCAACTCACGTAGACATCGTCATCGTAAGCGTCGCGAAAGAAATCGTTCACAAAAATTTGGCTACGAAATTAAAAATGTCGATGAATTCTTAAATAAATGTTCGCTGGCCTCTCCCGGCAACATACCCATGGTTTTATCTACCTCATGCATACTGTACCAAACGAGACCGGGAGGTTATCAATCCGAAATATCACTGCCATTGGGCATGGTGGTTAATGCAGTATTTAAAAATCAAAATTGGCTGTATGTGCAAACACCACATGCGGAAGAGGGTTATGTTAATTATACCACATGCTTACCGCTGGGTATTTTACCACCCGAGGCCAGAAAGGAATCTAAGCCTACACCTTGTTGGGAAACTAATGGCGATATATTTCCCAAACCTTGTGGCAATATGACAGACTCCGAAAAAGAAATACATTTAAGAGTAGGTTCACGCAGTGAAGGTGCACGCACACCTCATTTGAAGAATGCTCCCACTGATAATGATACAGCCACTGTCATATCGGTGAAGACAGAAAACACCGATTGTCTTAATGGCAATGCCACCACCACCACCTCTTCTATATATGGAGAACAACAGGTAGATAAATTGTATTTGAGGGCAGCCTCGCAACCCAAACTTAATGACAAGACATCATATGCTCAATTAAAAATTATACGTAATCATTCATCGGCCAAGTCGCAATCATCAGCACACACCAATGATGAATATGTTACATTACAACAAAAGCAGCATCAACAGCAACAGTCACAGCCACACCAAATCAAACAAAAGCATGTACATACAACAAATCAACCCATACAGAAAACTTACATTACACGCACTTTCATTACGAATGGCCACAATGGTCAACATTTGCATCCGAAAGATATGAAAACAAATCTTCAGCAGCAGCAGCAACTACTACAGCCAACTAATTGTAACCTTAAAACTTCGAACTCAACAACAATGCTACAGCAACAGCAACAACAAAATAATGCCACAGCAACAATAACAGTTACTTCGTATACAAATAACAAGCATCAACTTCAAAATCCACCACAACAACAACAAATGCCGCATCAATCTCAATCATCATTACAACATAATCAACAACAACATACATTCGTTGCTCCACGCTCAGTATTAAATGCCATACGTCGTTCCACAGCCCACTGTGGTCAACGTCAGACATTGGTGGCCATAACCACAGATTATTCTACAGATGCTTTGACGCTGCACAAAGGCGATATCGTTACGTTGTGTGAGTGTCGTGAAACCAAAGATCATCGTCAATGGTTTTACGTGAGAACACGTGATGGTCGTCAGGGTTATATACCAGCTGAAGTGGCAGGGCATGGTTATTTGTAA	MLLFKKLCKIHQNNNNNNRRENIRINSTPLNNTAEVASSGCGGRSNITLEHSATSLSAPVVIPNSRHRFATLSCISGGGNDNSNRENGENNNQFIVNPQQQQGPFLCRTPPPNYHSLPSTPPPSYTVSPQQQQQQPYQEQHQQPTVRLAEISRDDNVNNEDEQQEQPPRQQNNNHHQQQQQQLQQPLRRFQVPEALALPHDGQRVLNRLNVARNIINEPLPVANRQVGLVHERCATRNVATVSHNHQQQQQQHQQQIQQRRRKQRRRNLYLLQQQQLQQQNNPTLGNRSTDSESSTSLTDASESDNDIICIGSNRDQRRRRRQRLLKLRDAYCPDLLNACSLILLQQQTSDSTVGSFTDTPPPPAIEETLNDSTDYVEIDELQATNRQQNGGQYKAQSLSQIYEQIYQQETDPYATHNNRLNGVARVAPTRDEREDENQRLYYNNKQEMGQSLSIRRPRISLTWVLREQSQNQQQQQQQNEQQQDTKKEQETKLEVKKENISDLNNVLNNNQILNQRSSSKQDHTTNVEKKKYRLKHIPNSNSEALNGYATTPTGYTNTPNALGSQKFFSNQNLLEYHKDESNCKPASKDLLFVCTPQRVPESFGGSSLDVLALAKKRNEIRKKLATKMAHFRSESQTPRLVNNISNDVQLKKDNKSSLKSGSYSEPSLIAASEGNSRRHRHRKRRERNRSQKFGYEIKNVDEFLNKCSLASPGNIPMVLSTSCILYQTRPGGYQSEISLPLGMVVNAVFKNQNWLYVQTPHAEEGYVNYTTCLPLGILPPEARKESKPTPCWETNGDIFPKPCGNMTDSEKEIHLRVGSRSEGARTPHLKNAPTDNDTATVISVKTENTDCLNGNATTTTSSIYGEQQVDKLYLRAASQPKLNDKTSYAQLKIIRNHSSAKSQSSAHTNDEYVTLQQKQHQQQQSQPHQIKQKHVHTTNQPIQKTYITRTFITNGHNGQHLHPKDMKTNLQQQQQLLQPTNCNLKTSNSTTMLQQQQQQNNATATITVTSYTNNKHQLQNPPQQQQMPHQSQSSLQHNQQQHTFVAPRSVLNAIRRSTAHCGQRQTLVAITTDYSTDALTLHKGDIVTLCECRETKDHRQWFYVRTRDGRQGYIPAEVAGHGYL
LOC111681945	NC_060953	XP_046807814.1	collagen alpha-1(I) chain isoform X7	725.13	7.85	9.41	9.48	ATGGCGCGTGCAGTGTTTTGCATGGCCGTCGCTTGCATTTTAGTGCAATGCGCGTTCTCTGTTAAATTAGATGCAGAGAACCGACGTCTGATTCTCGATATTAAAGATCAGAAAACTACCAATAAACAGTACTACTCGTCAAACTTTGACACAAACGCTTACCGTTACGGTTATGATATTGGTAAGACCGGTAATTTCCATCACGAAACTCGTGGTCCCGATGGCGTCACCTACGGCTGTTACGGTCACATCGATCCCTATAAAATTTTACGCGCCACACATTACGTTGCCGATAATCACGGTTATCGCACAGTCGAACCCGAAAAGCCAGTAGTAACATATCCCCTACCTGATGATCCCGCCACTGGCAAAAGCAACGGTGTCCTTTTGCAATGGAACGAACTTTACTTCCCCATTGGTTGCGGCAAGTTCGAAGGTGGTGTCCGCCCCAATATTCCCTTGATTTTCGTCGAAGATAACAAAGGAAAGGAGACAGTCGCTCTAGGACTTTCTAAATTCCCTTCTATAGTGATTAAGGGTTCGGACCAAAAGAGTCCTCAGATTCATAGATACGGTGAAAACAGTAATAAGCGTGTAACTGGTGGAACAGGTCTATTCGACACTGGTAAAGGTCATACCTTCGAAGGTTCCCCAGGTGTTCAGTCCCCATCTTCCCATTCGGTTGCAGCCTTGAGACCCAGTGGTAATGGAAAATACAATGGCAATGGAAAATACAATGGAAAAAATGATAATAACAATGGCCAATACAATCATGTTCCAAATCCCTACGGTCATGTAGTTGGTGCCCAAGGAGGACATGGTGGTTTCGGTGGTAACGGAGGTCATGGCGGTAATGGTGGTAATGGAGGTTTCGGTGGTAACGGTGGTGCCGGAGGTTTTGGACCCGCAGGAACTCCTGGTCCAAATGGACCTCCTGGTCCTAATGGACCTCCCGGACCTAATGGACCCCCTGGACCACCTGGTCCACCCGGACCTCATGGACCCACCTCCCCCGGACCTAAGGGACCTTTCGGACCACCAGGTCCTCCTGGACCAACTGGACCCGGCAGCTATGGACCACCAGGACCCCCCGGACCTGATGCTCCAGGAAAACCTGGTAAATACGTAGGAAGCGGCAGTTCTGGAAACTATAATGTCGGCGCTGGCAATGGTTATAACAACAACGATGGTCATTCCGTGTCAGGTTTTCCTGGAGCCAACGGATACACACAAGGAAATGGTAAATATAATAATTATGATGATGGTAGATATAAAGGCATTCAAGAGGGTAAATACTATCATGATGATTCTGGAAAATATGTTCATATTGAAGGTCCAACTGGTCCCCCAGCACCACCATACGTCCACATTGTAGGACCCAACGGCGGTTTTGGCGGCGAAGGCGGTTTCGGAGGCAATGGTAATGGTGGCGGTGTCGGACCCGGCGGCCCTAAAGGACCCGGTGGCCCCAAAGGACCCGGTGGCCCTAAAGGTCCTCCCGGACCTCCTGGCCCACCCGGACCTCCTGGACCTAAAGGACCAACTGCTCCCGGACCCAAAGGACCATATGGCCCTCCTGGACCTCCCGGCCCACCCGGACCAACTGCTCCTGGACCAAAGGGACCCTATGGCCCACCCGGACCTAGCGCTCCTGGACCAAAGGGACCCCCTGGACCTCCCGGCCCTCATTCTCCCGGTCCATACGGACCTCCCGGCCCACCTGCCCCTGGTCCATATGGTCCTCCCGGCCCACCTGCTCCTGGTCCATATGGTCCACCCGGACCCAGTCGTCCAGGTCCACCAGGTCCCGCTCCTCCAAGTCCACCCAACTCTAACGGAAGACCACCAAAGAAACCTAAAGATCCCAGAGAATCCGATTTGTCTGTTCCTGGCTACTTGCCTCCTCATCAGAAAAATGAATACTGA	MARAVFCMAVACILVQCAFSVKLDAENRRLILDIKDQKTTNKQYYSSNFDTNAYRYGYDIGKTGNFHHETRGPDGVTYGCYGHIDPYKILRATHYVADNHGYRTVEPEKPVVTYPLPDDPATGKSNGVLLQWNELYFPIGCGKFEGGVRPNIPLIFVEDNKGKETVALGLSKFPSIVIKGSDQKSPQIHRYGENSNKRVTGGTGLFDTGKGHTFEGSPGVQSPSSHSVAALRPSGNGKYNGNGKYNGKNDNNNGQYNHVPNPYGHVVGAQGGHGGFGGNGGHGGNGGNGGFGGNGGAGGFGPAGTPGPNGPPGPNGPPGPNGPPGPPGPPGPHGPTSPGPKGPFGPPGPPGPTGPGSYGPPGPPGPDAPGKPGKYVGSGSSGNYNVGAGNGYNNNDGHSVSGFPGANGYTQGNGKYNNYDDGRYKGIQEGKYYHDDSGKYVHIEGPTGPPAPPYVHIVGPNGGFGGEGGFGGNGNGGGVGPGGPKGPGGPKGPGGPKGPPGPPGPPGPPGPKGPTAPGPKGPYGPPGPPGPPGPTAPGPKGPYGPPGPSAPGPKGPPGPPGPHSPGPYGPPGPPAPGPYGPPGPPAPGPYGPPGPSRPGPPGPAPPSPPNSNGRPPKKPKDPRESDLSVPGYLPPHQKNEY
LOC111681945	NC_060953	XP_046807813.1	collagen alpha-1(I) chain isoform X6	716.85	7.71	9.31	9.32	ATGGCGCGTGCAGTGTTTTGCATGGCCGTCGCTTGCATTTTAGTGCAATGCGCGTTCTCTGTTAAATTAGATGCAGAGAACCGACGTCTGATTCTCGATATTAAAGATCAGAAAACTACCAATAAACAGTACTACTCGTCAAACTTTGACACAAACGCTTACCGTTACGGTTATGATATTGGTAAGACCGGTAATTTCCATCACGAAACTCGTGGTCCCGATGGCGTCACCTACGGCTGTTACGGTCACATCGATCCCTATAAAATTTTACGCGCCACACATTACGTTGCCGATAATCACGGTTATCGCACAGTCGAACCCGAAAAGCCAGTAGTAACATATCCCCTACCTGATGATCCCGCCACTGGCAAAAGCAACGGTGTCCTTTTGCAATGGAACGAACTTTACTTCCCCATTGGTTGCGGCAAGTTCGAAGGTGGTGTCCGCCCCAATATTCCCTTGATTTTCGTCGAAGATAACAAAGGAAAGGAGACAGTCGCTCTAGGACTTTCTAAATTCCCTTCTATAGTGATTAAGGGTTCGGACCAAAAGAGTCCTCAGATTCATAGATACGGTGAAAACAGTAATAAGCGTGTAACTGGTGGAACAGGTCTATTCGACACTGGTAAAGGTCATACCTTCGAAGGTTCCCCAGGTGTTCAGTCCCCATCTTCCCATTCGGTTGCAGCCTTGAGACCCAGTGGTAATGGAAAATACAATGGCAATGGAAAATACAATGGAAAAAATGATAATAACAATGGCCAATACAATCATGTTCCAAATCCCTACGGTCATGTAGTTGGTGCCCAAGGAGGACATGGTGGTTTCGGTGGTAACGGAGGTCATGGCGGTAATGGTGGTAATGGAGGTTTCGGTGGTAACGGTGGTGCCGGAGGTTTTGGACCCGCAGGAACTCCTGGTCCAAATGGACCTCCTGGTCCTAATGGACCTCCCGGACCTAATGGACCCCCTGGACCACCTGGTCCACCCGGACCTCATGGACCCACCTCCCCCGGACCTAAGGGACCTTTCGGACCACCAGGTCCTCCTGGACCAACTGGACCCGGCAGCTATGGACCACCAGGACCCCCCGGACCTGATGCTCCAGGAAAACCTGGTAAATACGTAGGAAGCGGCAGTTCTGGAAACTATAATGTCGGCGCTGGCAATGGTTATAACAACAACGATGGTCATTCCGTGTCAGGTTTTCCTGGAGCCAACGGATACACACAAGGAAATGGTAAATATAATAATTATGATGATGGTAGATATAAAGGCATTCAAGAGGGTAAATACTATCATGATGATTCTGGAAAATATGTTCATATTGAAGGTCCAACTGGTCCCCCAGCACCACCATACGTCCACATTGTAGGACCCAACGGCGGTTTTGGCGGCGAAGGCGGTTTCGGAGGCAATGGTAATGGTGGCGGTGTCGGACCCGGCGGCCCTAAAGGACCCGGTGGCCCCAAAGGACCCGGTGGCCCTAAAGGTCCTCCCGGACCTCCTGGCCCACCCGGACCTCCTGGACCTAAAGGACCAACTGCTCCCGGACCCAAAGGACCATATGGCCCTCCTGGACCTCCCGGCCCACCCGGACCAACTGCTCCTGGACCAAAGGGACCCTATGGCCCACCCGGACCTAGCGCTCCTGGACCAAAGGGACCCCCTGGACCTCCCGGCCCTCATTCTCCCGGTCCATACGGACCTCCCGGCCCACCTGCCCCTGGTCCATATGGTCCTCCCGGCCCACCTGCTCCTGGTCCATATGGTCCACCCGGACCCAGTCGTCCAGGTCCACCAGGTCCCGCTCCTCCAAGTCCACCCAACTCTAACGGAAGACCACCAAAGAAACCTAAAGATCCCAGAGAATCCGATTTGTCTGTTCCTGGCTACTTGCCTCCTCATCAGAAAAATGGTCCCGGATACCACTATTGA	MARAVFCMAVACILVQCAFSVKLDAENRRLILDIKDQKTTNKQYYSSNFDTNAYRYGYDIGKTGNFHHETRGPDGVTYGCYGHIDPYKILRATHYVADNHGYRTVEPEKPVVTYPLPDDPATGKSNGVLLQWNELYFPIGCGKFEGGVRPNIPLIFVEDNKGKETVALGLSKFPSIVIKGSDQKSPQIHRYGENSNKRVTGGTGLFDTGKGHTFEGSPGVQSPSSHSVAALRPSGNGKYNGNGKYNGKNDNNNGQYNHVPNPYGHVVGAQGGHGGFGGNGGHGGNGGNGGFGGNGGAGGFGPAGTPGPNGPPGPNGPPGPNGPPGPPGPPGPHGPTSPGPKGPFGPPGPPGPTGPGSYGPPGPPGPDAPGKPGKYVGSGSSGNYNVGAGNGYNNNDGHSVSGFPGANGYTQGNGKYNNYDDGRYKGIQEGKYYHDDSGKYVHIEGPTGPPAPPYVHIVGPNGGFGGEGGFGGNGNGGGVGPGGPKGPGGPKGPGGPKGPPGPPGPPGPPGPKGPTAPGPKGPYGPPGPPGPPGPTAPGPKGPYGPPGPSAPGPKGPPGPPGPHSPGPYGPPGPPAPGPYGPPGPPAPGPYGPPGPSRPGPPGPAPPSPPNSNGRPPKKPKDPRESDLSVPGYLPPHQKNGPGYHY
LOC111681945	NC_060953	XP_046807812.1	collagen alpha-1(VIII) chain isoform X5	832.06	7.37	8.63	8.91	ATGGCGCGTGCAGTGTTTTGCATGGCCGTCGCTTGCATTTTAGTGCAATGCGCGTTCTCTGTTAAATTAGATGCAGAGAACCGACGTCTGATTCTCGATATTAAAGATCAGAAAACTACCAATAAACAGTACTACTCGTCAAACTTTGACACAAACGCTTACCGTTACGGTTATGATATTGGTAAGACCGGTAATTTCCATCACGAAACTCGTGGTCCCGATGGCGTCACCTACGGCTGTTACGGTCACATCGATCCCTATAAAATTTTACGCGCCACACATTACGTTGCCGATAATCACGGTTATCGCACAGTCGAACCCGAAAAGCCAGTAGTAACATATCCCCTACCTGATGATCCCGCCACTGGCAAAAGCAACGGTGTCCTTTTGCAATGGAACGAACTTTACTTCCCCATTGGTTGCGGCAAGTTCGAAGGTGGTGTCCGCCCCAATATTCCCTTGATTTTCGTCGAAGATAACAAAGGAAAGGAGACAGTCGCTCTAGGACTTTCTAAATTCCCTTCTATAGTGATTAAGGGTTCGGACCAAAAGAGTCCTCAGATTCATAGATACGGTGAAAACAGTAATAAGCGTGTAACTGGTGGAACAGGTCTATTCGACACTGGTAAAGGTCATACCTTCGAAGGTTCCCCAGGTGTTCAGTCCCCATCTTCCCATTCGGTTGCAGCCTTGAGACCCAGTGGTAATGGAAAATACAATGGCAATGGAAAATACAATGGAAAAAATGATAATAACAATGGCCAATACAATCATGTTCCAAATCCCTACGGTCATGTAGTTGGTGCCCAAGGAGGACATGGTGGTTTCGGTGGTAACGGAGGTCATGGCGGTAATGGTGGTAATGGAGGTTTCGGTGGTAACGGTGGTGCCGGAGGTTTTGGACCCGCAGGAACTCCTGGTCCAAATGGACCTCCTGGTCCTAATGGACCTCCCGGACCTAATGGACCCCCTGGACCACCTGGTCCACCCGGACCTCATGGACCCACCTCCCCCGGACCTAAGGGACCTTTCGGACCACCAGGTCCTCCTGGACCAACTGGACCCGGCAGCTATGGACCACCAGGACCCCCCGGACCTGATGCTCCAGGAAAACCTGGTAAATACGTAGGAAGCGGCAGTTCTGGAAACTATAATGTCGGCGCTGGCAATGGTTATAACAACAACGATGGTCATTCCGTGTCAGGTTTTCCTGGAGCCAACGGATACACACAAGGAAATGGTAAATATAATAATTATGATGATGGTAGATATAAAGGCATTCAAGAGGGTAAATACTATCATGATGATTCTGGAAAATATGTTCATATTGAAGGTCCAACTGGTCCCCCAGCACCACCATACGTCCACATTGTAGGACCCAACGGCGGTTTTGGCGGCGAAGGCGGTTTCGGAGGCAATGGTAATGGTGGCGGTGTCGGACCCGGCGGCCCTAAAGGACCCGGTGGCCCCAAAGGACCCGGTGGCCCTAAAGGTCCTCCCGGACCTCCTGGCCCACCCGGACCTCCTGGACCTAAAGGACCAACTGCTCCCGGACCCAAAGGACCATATGGCCCTCCTGGACCTCCCGGCCCACCCGGACCAACTGCTCCTGGACCAAAGGGACCCTATGGCCCACCCGGACCTAGCGCTCCTGGACCAAAGGGACCCCCTGGACCTCCCGGCCCTCATTCTCCCGGTCCATACGGACCTCCCGGCCCACCTGCCCCTGGTCCATATGGTCCTCCCGGCCCACCTGCTCCTGGTCCATATGGTCCACCCGGACCCAGTCGTCCAGGTCCACCAGGTCCCGCTCCTCCAAGTCCACCCAACTCTAACGGAAGACCACCAAAGAAACCTAAAGATCCCAGAGAATCCGATTTGTCTGTTCCTGGCTACTTGCCTCCTCATCAGAAAAATGGTAAAATAACTCAAACTAATAATACTTTTTCATACCAAGTAGATAGAGTTCCACCAACGAATACCAATACGCAGACATCTTTTGTGTCCAATTATCCCCAAAATAATGACTACACACAAAAGAAGGTCACCACAACAACTACCACAACTTCCACTTCCACAAACACAATCAATAGCAATAAGAATAATTTAGAAATTAATAATCTTAATGATAAAACTGTTAATACTAAACTAACCTATATTCCTCCTTCTTCTTCCTCCCCCGCTCCCAAACCCCAACAACCCAACAATCAACAACAACAAAAAATCCCACCAAACACATATATCCTTACAAATACCGCAAATCTCCAGGTCCCGGATACCACTATTGAGAAGGACAAGCCCCATACGACCTACACCACAACGACGACAACTAATCAAAATTATGAATACTGA	MARAVFCMAVACILVQCAFSVKLDAENRRLILDIKDQKTTNKQYYSSNFDTNAYRYGYDIGKTGNFHHETRGPDGVTYGCYGHIDPYKILRATHYVADNHGYRTVEPEKPVVTYPLPDDPATGKSNGVLLQWNELYFPIGCGKFEGGVRPNIPLIFVEDNKGKETVALGLSKFPSIVIKGSDQKSPQIHRYGENSNKRVTGGTGLFDTGKGHTFEGSPGVQSPSSHSVAALRPSGNGKYNGNGKYNGKNDNNNGQYNHVPNPYGHVVGAQGGHGGFGGNGGHGGNGGNGGFGGNGGAGGFGPAGTPGPNGPPGPNGPPGPNGPPGPPGPPGPHGPTSPGPKGPFGPPGPPGPTGPGSYGPPGPPGPDAPGKPGKYVGSGSSGNYNVGAGNGYNNNDGHSVSGFPGANGYTQGNGKYNNYDDGRYKGIQEGKYYHDDSGKYVHIEGPTGPPAPPYVHIVGPNGGFGGEGGFGGNGNGGGVGPGGPKGPGGPKGPGGPKGPPGPPGPPGPPGPKGPTAPGPKGPYGPPGPPGPPGPTAPGPKGPYGPPGPSAPGPKGPPGPPGPHSPGPYGPPGPPAPGPYGPPGPPAPGPYGPPGPSRPGPPGPAPPSPPNSNGRPPKKPKDPRESDLSVPGYLPPHQKNGKITQTNNTFSYQVDRVPPTNTNTQTSFVSNYPQNNDYTQKKVTTTTTTTSTSTNTINSNKNNLEINNLNDKTVNTKLTYIPPSSSSPAPKPQQPNNQQQQKIPPNTYILTNTANLQVPDTTIEKDKPHTTYTTTTTTNQNYEY
LOC111681945	NC_060953	XP_046807811.1	proteoglycan 4 isoform X4	1195.79	8.94	10.53	10.81	ATGGCGCGTGCAGTGTTTTGCATGGCCGTCGCTTGCATTTTAGTGCAATGCGCGTTCTCTGTTAAATTAGATGCAGAGAACCGACGTCTGATTCTCGATATTAAAGATCAGAAAACTACCAATAAACAGTACTACTCGTCAAACTTTGACACAAGAAATGGTCCAACTGGTCCCCCAGCACCACCATACGTCCACATTGTAGGACCCAACGGCGGTTTTGGCGGCGAAGGCGGTTTCGGAGGCAATGGTAATGGTGGCGGTGTCGGACCCGGCGGCCCTAAAGGACCCGGTGGCCCCAAAGGACCCGGTGGCCCTAAAGGTCCTCCCGGACCTCCTGGCCCACCCGGACCTCCTGGACCTAAAGGACCAACTGCTCCCGGACCCAAAGGACCATATGGCCCTCCTGGACCTCCCGGCCCACCCGGACCAACTGCTCCTGGACCAAAGGGACCCTATGGCCCACCCGGACCTAGCGCTCCTGGACCAAAGGGACCCCCTGGACCTCCCGGCCCTCATTCTCCCGGTCCATACGGACCTCCCGGCCCACCTGCCCCTGGTCCATATGGTCCTCCCGGCCCACCTGCTCCTGGTCCATATGGTCCACCCGGACCCAGTCGTCCAGGTCCACCAGGTCCCGCTCCTCCAAGTCCACCCAACTCTAACGGAAGACCACCAAAGAAACCTAAAGATCCCAGAGAATCCGATTTGTCTGTTCCTGGCTACTTGCCTCCTCATCAGAAAAATGGTAAAATAACTCAAACTAATAATACTTTTTCATACCAAGTAGATAGAGTTCCACCAACGAATACCAATACGCAGACATCTTTTGTGTCCAATTATCCCCAAAATAATGACTACACACAAAAGAAGGTCACCACAACAACTACCACAACTTCCACTTCCACAAACACAATCAATAGCAATAAGAATAATTTAGAAATTAATAATCTTAATGATAAAACTGTTAATACTAAACTAACCTATATTCCTCCTTCTTCTTCCTCCCCCGCTCCCAAACCCCAACAACCCAACAATCAACAACAACAAAAAATCCCACCAAACACATATATCCTTACAAATACCGCAAATCTCCAGGTCCCGGATACCACTATTGAGAAGGACAAGCCCCATACGACCTACACCACAACGACGACAACTAATCAAAATTATGGTAATAATAAATCAGATTTGAATAAAGAGAAGACAGTTGTAACGACTCAAACGAATAAAAATACATACACAAATACGAACACAAATACAAATACCAATACTTATAGTAGACCTCAGGTAGTTGAAAAGATTACAACGACAACAAATACGTATTCTAGACCTCAAACCGATAAGGTGACCACAGTAGAGAAGGTAACCACAACCAATACATATTTACCTCCCCAAAAAGTGGTGACCACTAACACATATGAGAGTGGCAAACCCATAACTGTTGAAAAAGTAATAACTACAGCTTATAAAACACCCGAAAAGGTGGTAACTACACAGACAGGATCCTACGTTGAATCTCATGGTAAAGATACGACTACTACCGTATACAAAACACCTGAAAAGGTAGTGACTACAGGTTCATACATTGAATCCCATGACAATGATAAGACCTCGACCGTTTATAAAACTCCCGAGAAGGTTGTAACAACAGGATCCTATATACAGACCCATGACAATGAAAAGACAACAACGACCTACAAACAACCAGAAAAGGTTGTAACAACAGGCTCCTACATTCAGTCCCATGGCAATGATAAGACAACGACGACCTTCAAACAACCTGAAAAGGTTGTAACAACCCAAACAGGAAATTACAATGACAAAACGGTCACTACTACTTATAAACAACCGCAGCCTTTCAATCAAGTCAACAAGGAAAAGGTTACCGAAAAGGTTACTAGTACGTATGTGAGCAACAATGAGTATCAGAAGAGAAAACCCGAACAACCACAACAACAATTTACGACTGTGACAAAAACCGAAACTTATACACAACAACAAAATAAACAAAATGTAACTCCCCGTCCCTCTTCCCCCTTCCCTACACAGAATACTGACAACTTTTGCCCGTGTCTAGCTGATAAGGCTCATTCATCCAAAACTTCAACTTCCTCAACCTCTTCCTTTTCCACCAATGGTTTTTCCACATCACAAAACAGCAATCCTTCCTCTTCCTCCTACCTAAACAGCAACAATTATCAACAACAATTCACGACTAATGGCGGCTTCACAGGTCAAGCACACTTTGGTAGCATAATGAGTTCAATGGCTTTGTTGCAACAGATTCCCGTAGTTCCTCAAGTACCCGGTTATCCAGCATTCTATCCCCCCGACAAAATTCCCAAGGGAGCCATTGTCGCTTTTATGCCTGTCATTATACTGCCCGAAGCTGCCTATACTAAATGCGATGAGAACTCCAAACAGTTTTCTAGCGAACATATTCAAAACCCATTGGGAGTGCAACCCGCTTCAATTCCCTTCGGATTTAACTCCATCTTCCCCAATAGTGCTAAGAAAGACCAGTGCATGTGCCCCTGCTCATGCACCCAAAACATACCAGAACATCTTCACACAAAACGTGAAGTAGAGAAAGATGATGCAAATACTGCTTCTAGCACCACTGACCACTTGACCGAAGAGACAAAAGTTGATAGCAAAGTGAGTGAAAACAATGACTCGCAGATTGCAGCTGAGACCAAGGAAATCGATACGACTGCAACGAAAACGACCGCTGAAGCCGAACCTGAAAAGGCGGCTGTAGTAGTCGAAGACGAGAAAAAAGAATAA	MARAVFCMAVACILVQCAFSVKLDAENRRLILDIKDQKTTNKQYYSSNFDTRNGPTGPPAPPYVHIVGPNGGFGGEGGFGGNGNGGGVGPGGPKGPGGPKGPGGPKGPPGPPGPPGPPGPKGPTAPGPKGPYGPPGPPGPPGPTAPGPKGPYGPPGPSAPGPKGPPGPPGPHSPGPYGPPGPPAPGPYGPPGPPAPGPYGPPGPSRPGPPGPAPPSPPNSNGRPPKKPKDPRESDLSVPGYLPPHQKNGKITQTNNTFSYQVDRVPPTNTNTQTSFVSNYPQNNDYTQKKVTTTTTTTSTSTNTINSNKNNLEINNLNDKTVNTKLTYIPPSSSSPAPKPQQPNNQQQQKIPPNTYILTNTANLQVPDTTIEKDKPHTTYTTTTTTNQNYGNNKSDLNKEKTVVTTQTNKNTYTNTNTNTNTNTYSRPQVVEKITTTTNTYSRPQTDKVTTVEKVTTTNTYLPPQKVVTTNTYESGKPITVEKVITTAYKTPEKVVTTQTGSYVESHGKDTTTTVYKTPEKVVTTGSYIESHDNDKTSTVYKTPEKVVTTGSYIQTHDNEKTTTTYKQPEKVVTTGSYIQSHGNDKTTTTFKQPEKVVTTQTGNYNDKTVTTTYKQPQPFNQVNKEKVTEKVTSTYVSNNEYQKRKPEQPQQQFTTVTKTETYTQQQNKQNVTPRPSSPFPTQNTDNFCPCLADKAHSSKTSTSSTSSFSTNGFSTSQNSNPSSSSYLNSNNYQQQFTTNGGFTGQAHFGSIMSSMALLQQIPVVPQVPGYPAFYPPDKIPKGAIVAFMPVIILPEAAYTKCDENSKQFSSEHIQNPLGVQPASIPFGFNSIFPNSAKKDQCMCPCSCTQNIPEHLHTKREVEKDDANTASSTTDHLTEETKVDSKVSENNDSQIAAETKEIDTTATKTTAEAEPEKAAVVVEDEKKE
LOC111681945	NC_060953	XP_046807810.1	proteoglycan 4 isoform X3	1197.79	8.67	10.22	10.48	ATGGCGCGTGCAGTGTTTTGCATGGCCGTCGCTTGCATTTTAGTGCAATGCGCGTTCTCTGTTAAATTAGATGCAGAGAACCGACGTCTGATTCTCGATATTAAAGATCAGAAAACTACCAATAAACAGTACTACTCGTCAAACTTTGACACAAGAAATGGTAAATATAATAATTATGATGATGGTAGATATAAAGGCATTCAAGAGGGTAAATACTATCATGATGATTCTGGAAAATATGTTCATATTGAAGGTCCAACTGGTCCCCCAGCACCACCATACGTCCACATTGTAGGACCCAACGGCGGTTTTGGCGGCGAAGGCGGTTTCGGAGGCAATGGTAATGGTGGCGGTGTCGGACCCGGCGGCCCTAAAGGACCCGGTGGCCCCAAAGGACCCGGTGGCCCTAAAGGTCCTCCCGGACCTCCTGGCCCACCCGGACCTCCTGGACCTAAAGGACCAACTGCTCCCGGACCCAAAGGACCATATGGCCCTCCTGGACCTCCCGGCCCACCCGGACCAACTGCTCCTGGACCAAAGGGACCCTATGGCCCACCCGGACCTAGCGCTCCTGGACCAAAGGGACCCCCTGGACCTCCCGGCCCTCATTCTCCCGGTCCATACGGACCTCCCGGCCCACCTGCCCCTGGTCCATATGGTCCTCCCGGCCCACCTGCTCCTGGTCCATATGGTCCACCCGGACCCAGTCGTCCAGGTCCACCAGGTCCCGCTCCTCCAAGTCCACCCAACTCTAACGGAAGACCACCAAAGAAACCTAAAGATCCCAGAGAATCCGATTTGTCTGTTCCTGGCTACTTGCCTCCTCATCAGAAAAATGGTAAAATAACTCAAACTAATAATACTTTTTCATACCAAGTAGATAGAGTTCCACCAACGAATACCAATACGCAGACATCTTTTGTGTCCAATTATCCCCAAAATAATGACTACACACAAAAGAAGGTCACCACAACAACTACCACAACTTCCACTTCCACAAACACAATCAATAGCAATAAGAATAATTTAGAAATTAATAATCTTAATGATAAAACTGTTAATACTAAACTAACCTATATTCCTCCTTCTTCTTCCTCCCCCGCTCCCAAACCCCAACAACCCAACAATCAACAACAACAAAAAATCCCACCAAACACATATATCCTTACAAATACCGCAAATCTCCAGGTCCCGGATACCACTATTGAGAAGGACAAGCCCCATACGACCTACACCACAACGACGACAACTAATCAAAATTATGGTAATAATAAATCAGATTTGAATAAAGAGAAGACAGTTGTAACGACTCAAACGAATAAAAATACATACACAAATACGAACACAAATACAAATACCAATACTTATAGTAGACCTCAGGTAGTTGAAAAGATTACAACGACAACAAATACGTATTCTAGACCTCAAACCGATAAGGTGACCACAGTAGAGAAGGTAACCACAACCAATACATATTTACCTCCCCAAAAAGTGGTGACCACTAACACATATGAGAGTGGCAAACCCATAACTGTTGAAAAAGTAATAACTACAGCTTATAAAACACCCGAAAAGGTGGTAACTACACAGACAGGATCCTACGTTGAATCTCATGGTAAAGATACGACTACTACCGTATACAAAACACCTGAAAAGGTAGTGACTACAGGTTCATACATTGAATCCCATGACAATGATAAGACCTCGACCGTTTATAAAACTCCCGAGAAGGTTGTAACAACAGGATCCTATATACAGACCCATGACAATGAAAAGACAACAACGACCTACAAACAACCAGAAAAGGTTGTAACAACAGGCTCCTACATTCAGTCCCATGGCAATGATAAGACAACGACGACCTTCAAACAACCTGAAAAGGTTGTAACAACCCAAACAGGAAATTACAATGACAAAACGGTCACTACTACTTATAAACAACCGCAGCCTTTCAATCAAGTCAACAAGGAAAAGGTTACCGAAAAGGTTACTAGTACGTATGTGAGCAACAATGAGTATCAGAAGAGAAAACCCGAACAACCACAACAACAATTTACGACTGTGACAAAAACCGAAACTTATACACAACAACAAAATAAACAAAATGTAACTCCCCGTCCCTCTTCCCCCTTCCCTACACAGAATACTGACAACTTTTGCCCGTGTCTAGCTGATAAGGCTCATTCATCCAAAACTTCAACTTCCTCAACCTCTTCCTTTTCCACCAATGGTTTTTCCACATCACAAAACAGCAATCCTTCCTCTTCCTCCTACCTAAACAGCAACAATTATCAACAACAATTCACGACTAATGGCGGCTTCACAGGTCAAGCACACTTTGGTAGCATAATGAGTTCAATGGCTTTGTTGCAACAGATTCCCGTAGTTCCTCAAGTACCCGGTTATCCAGCATTCTATCCCCCCGACAAAATTCCCAAGGGAGCCATTGTCGCTTTTATGCCTGTCATTATACTGCCCGAAGCTGCCTATACTAAATGCGATGAGAACTCCAAACAGTTTTCTAGCGAACATATTCAAAACCCATTGGGAGTGCAACCCGCTTCAATTCCCTTCGGATTTAACTCCATCTTCCCCAATAGTGCTAAGAAAGACCAGTGCATGTGCCCCTGCTCATGCACCCAAAACATACCAGAACATCTTCACACAAAACGTGAAGTAGAGAAAGATGATGCAAATACTGCTTCTAGCACCACTGACCACTTGACCGAAGAGACAAAAGTTGATAGCAAAGTGAGTGAAAACAATGACTCGCAGATTGCAGCTGAGACCAAGGAAATCGATACGACTGCAACGAAAACGACCGCTGAAGCCGAACCTGAAAAGGCGGCTGTAGTAGTCGAAGACGAGAAAAAAGAATAA	MARAVFCMAVACILVQCAFSVKLDAENRRLILDIKDQKTTNKQYYSSNFDTRNGKYNNYDDGRYKGIQEGKYYHDDSGKYVHIEGPTGPPAPPYVHIVGPNGGFGGEGGFGGNGNGGGVGPGGPKGPGGPKGPGGPKGPPGPPGPPGPPGPKGPTAPGPKGPYGPPGPPGPPGPTAPGPKGPYGPPGPSAPGPKGPPGPPGPHSPGPYGPPGPPAPGPYGPPGPPAPGPYGPPGPSRPGPPGPAPPSPPNSNGRPPKKPKDPRESDLSVPGYLPPHQKNGKITQTNNTFSYQVDRVPPTNTNTQTSFVSNYPQNNDYTQKKVTTTTTTTSTSTNTINSNKNNLEINNLNDKTVNTKLTYIPPSSSSPAPKPQQPNNQQQQKIPPNTYILTNTANLQVPDTTIEKDKPHTTYTTTTTTNQNYGNNKSDLNKEKTVVTTQTNKNTYTNTNTNTNTNTYSRPQVVEKITTTTNTYSRPQTDKVTTVEKVTTTNTYLPPQKVVTTNTYESGKPITVEKVITTAYKTPEKVVTTQTGSYVESHGKDTTTTVYKTPEKVVTTGSYIESHDNDKTSTVYKTPEKVVTTGSYIQTHDNEKTTTTYKQPEKVVTTGSYIQSHGNDKTTTTFKQPEKVVTTQTGNYNDKTVTTTYKQPQPFNQVNKEKVTEKVTSTYVSNNEYQKRKPEQPQQQFTTVTKTETYTQQQNKQNVTPRPSSPFPTQNTDNFCPCLADKAHSSKTSTSSTSSFSTNGFSTSQNSNPSSSSYLNSNNYQQQFTTNGGFTGQAHFGSIMSSMALLQQIPVVPQVPGYPAFYPPDKIPKGAIVAFMPVIILPEAAYTKCDENSKQFSSEHIQNPLGVQPASIPFGFNSIFPNSAKKDQCMCPCSCTQNIPEHLHTKREVEKDDANTASSTTDHLTEETKVDSKVSENNDSQIAAETKEIDTTATKTTAEAEPEKAAVVVEDEKKE
LOC111681945	NC_060953	XP_046807809.1	mucin-5AC isoform X2	1498.46	8.08	9.54	9.76	ATGGCGCGTGCAGTGTTTTGCATGGCCGTCGCTTGCATTTTAGTGCAATGCGCGTTCTCTGTTAAATTAGATGCAGAGAACCGACGTCTGATTCTCGATATTAAAGATCAGAAAACTACCAATAAACAGTACTACTCGTCAAACTTTGACACAAACGCTTACCGTTACGGTTATGATATTGGTAAGACCGGTAATTTCCATCACGAAACTCGTGGTCCCGATGGCGTCACCTACGGCTGTTACGGTCACATCGATCCCTATAAAATTTTACGCGCCACACATTACGTTGCCGATAATCACGGTTATCGCACAGTCGAACCCGAAAAGCCAGTAGTAACATATCCCCTACCTGATGATCCCGCCACTGGCAAAAGCAACGGTGTCCTTTTGCAATGGAACGAACTTTACTTCCCCATTGGTTGCGGCAAGTTCGAAGGTGGTGTCCGCCCCAATATTCCCTTGATTTTCGTCGAAGATAACAAAGGAAAGGAGACAGTCGCTCTAGGACTTTCTAAATTCCCTTCTATAGTGATTAAGGGTTCGGACCAAAAGAGTCCTCAGATTCATAGATACGGTGAAAACAGTAATAAGCGTGTAACTGGTGGAACAGGTCTATTCGACACTGGTAAAGGTCATACCTTCGAAGGTTCCCCAGGTGTTCAGTCCCCATCTTCCCATTCGGTTGCAGCCTTGAGACCCAGTGGTAATGGAAAATACAATGGCAATGGAAAATACAATGGAAAAAATGATAATAACAATGGCCAATACAATCATGTTCCAAATCCCTACGGTCATGTAGTTGGTGCCCAAGGAGGACATGGTGGTTTCGGTGGTAACGGAGGTCATGGCGGTAATGGTGGTAATGGAGGTTTCGGTGGTAACGGTGGTGCCGGAGGTTTTGGACCCGCAGGAACTCCTGGTCCAAATGGACCTCCTGGTCCTAATGGACCTCCCGGACCTAATGGACCCCCTGGACCACCTGGTCCACCCGGACCTCATGGACCCACCTCCCCCGGACCTAAGGGACCTTTCGGACCACCAGGTCCTCCTGGACCAACTGGACCCGGCAGCTATGGACCACCAGGACCCCCCGGACCTGATGCTCCAGGAAAACCTGGTAAATACGTAGGAAGCGGCAGTTCTGGAAACTATAATGTCGGCGCTGGCAATGGTTATAACAACAACGATGGTCATTCCGTGTCAGGTTTTCCTGGAGCCAACGGATACACACAAGGAAATGGTCCAACTGGTCCCCCAGCACCACCATACGTCCACATTGTAGGACCCAACGGCGGTTTTGGCGGCGAAGGCGGTTTCGGAGGCAATGGTAATGGTGGCGGTGTCGGACCCGGCGGCCCTAAAGGACCCGGTGGCCCCAAAGGACCCGGTGGCCCTAAAGGTCCTCCCGGACCTCCTGGCCCACCCGGACCTCCTGGACCTAAAGGACCAACTGCTCCCGGACCCAAAGGACCATATGGCCCTCCTGGACCTCCCGGCCCACCCGGACCAACTGCTCCTGGACCAAAGGGACCCTATGGCCCACCCGGACCTAGCGCTCCTGGACCAAAGGGACCCCCTGGACCTCCCGGCCCTCATTCTCCCGGTCCATACGGACCTCCCGGCCCACCTGCCCCTGGTCCATATGGTCCTCCCGGCCCACCTGCTCCTGGTCCATATGGTCCACCCGGACCCAGTCGTCCAGGTCCACCAGGTCCCGCTCCTCCAAGTCCACCCAACTCTAACGGAAGACCACCAAAGAAACCTAAAGATCCCAGAGAATCCGATTTGTCTGTTCCTGGCTACTTGCCTCCTCATCAGAAAAATGGTAAAATAACTCAAACTAATAATACTTTTTCATACCAAGTAGATAGAGTTCCACCAACGAATACCAATACGCAGACATCTTTTGTGTCCAATTATCCCCAAAATAATGACTACACACAAAAGAAGGTCACCACAACAACTACCACAACTTCCACTTCCACAAACACAATCAATAGCAATAAGAATAATTTAGAAATTAATAATCTTAATGATAAAACTGTTAATACTAAACTAACCTATATTCCTCCTTCTTCTTCCTCCCCCGCTCCCAAACCCCAACAACCCAACAATCAACAACAACAAAAAATCCCACCAAACACATATATCCTTACAAATACCGCAAATCTCCAGGTCCCGGATACCACTATTGAGAAGGACAAGCCCCATACGACCTACACCACAACGACGACAACTAATCAAAATTATGGTAATAATAAATCAGATTTGAATAAAGAGAAGACAGTTGTAACGACTCAAACGAATAAAAATACATACACAAATACGAACACAAATACAAATACCAATACTTATAGTAGACCTCAGGTAGTTGAAAAGATTACAACGACAACAAATACGTATTCTAGACCTCAAACCGATAAGGTGACCACAGTAGAGAAGGTAACCACAACCAATACATATTTACCTCCCCAAAAAGTGGTGACCACTAACACATATGAGAGTGGCAAACCCATAACTGTTGAAAAAGTAATAACTACAGCTTATAAAACACCCGAAAAGGTGGTAACTACACAGACAGGATCCTACGTTGAATCTCATGGTAAAGATACGACTACTACCGTATACAAAACACCTGAAAAGGTAGTGACTACAGGTTCATACATTGAATCCCATGACAATGATAAGACCTCGACCGTTTATAAAACTCCCGAGAAGGTTGTAACAACAGGATCCTATATACAGACCCATGACAATGAAAAGACAACAACGACCTACAAACAACCAGAAAAGGTTGTAACAACAGGCTCCTACATTCAGTCCCATGGCAATGATAAGACAACGACGACCTTCAAACAACCTGAAAAGGTTGTAACAACCCAAACAGGAAATTACAATGACAAAACGGTCACTACTACTTATAAACAACCGCAGCCTTTCAATCAAGTCAACAAGGAAAAGGTTACCGAAAAGGTTACTAGTACGTATGTGAGCAACAATGAGTATCAGAAGAGAAAACCCGAACAACCACAACAACAATTTACGACTGTGACAAAAACCGAAACTTATACACAACAACAAAATAAACAAAATGTAACTCCCCGTCCCTCTTCCCCCTTCCCTACACAGAATACTGACAACTTTTGCCCGTGTCTAGCTGATAAGGCTCATTCATCCAAAACTTCAACTTCCTCAACCTCTTCCTTTTCCACCAATGGTTTTTCCACATCACAAAACAGCAATCCTTCCTCTTCCTCCTACCTAAACAGCAACAATTATCAACAACAATTCACGACTAATGGCGGCTTCACAGGTCAAGCACACTTTGGTAGCATAATGAGTTCAATGGCTTTGTTGCAACAGATTCCCGTAGTTCCTCAAGTACCCGGTTATCCAGCATTCTATCCCCCCGACAAAATTCCCAAGGGAGCCATTGTCGCTTTTATGCCTGTCATTATACTGCCCGAAGCTGCCTATACTAAATGCGATGAGAACTCCAAACAGTTTTCTAGCGAACATATTCAAAACCCATTGGGAGTGCAACCCGCTTCAATTCCCTTCGGATTTAACTCCATCTTCCCCAATAGTGCTAAGAAAGACCAGTGCATGTGCCCCTGCTCATGCACCCAAAACATACCAGAACATCTTCACACAAAACGTGAAGTAGAGAAAGATGATGCAAATACTGCTTCTAGCACCACTGACCACTTGACCGAAGAGACAAAAGTTGATAGCAAAGTGAGTGAAAACAATGACTCGCAGATTGCAGCTGAGACCAAGGAAATCGATACGACTGCAACGAAAACGACCGCTGAAGCCGAACCTGAAAAGGCGGCTGTAGTAGTCGAAGACGAGAAAAAAGAATAA	MARAVFCMAVACILVQCAFSVKLDAENRRLILDIKDQKTTNKQYYSSNFDTNAYRYGYDIGKTGNFHHETRGPDGVTYGCYGHIDPYKILRATHYVADNHGYRTVEPEKPVVTYPLPDDPATGKSNGVLLQWNELYFPIGCGKFEGGVRPNIPLIFVEDNKGKETVALGLSKFPSIVIKGSDQKSPQIHRYGENSNKRVTGGTGLFDTGKGHTFEGSPGVQSPSSHSVAALRPSGNGKYNGNGKYNGKNDNNNGQYNHVPNPYGHVVGAQGGHGGFGGNGGHGGNGGNGGFGGNGGAGGFGPAGTPGPNGPPGPNGPPGPNGPPGPPGPPGPHGPTSPGPKGPFGPPGPPGPTGPGSYGPPGPPGPDAPGKPGKYVGSGSSGNYNVGAGNGYNNNDGHSVSGFPGANGYTQGNGPTGPPAPPYVHIVGPNGGFGGEGGFGGNGNGGGVGPGGPKGPGGPKGPGGPKGPPGPPGPPGPPGPKGPTAPGPKGPYGPPGPPGPPGPTAPGPKGPYGPPGPSAPGPKGPPGPPGPHSPGPYGPPGPPAPGPYGPPGPPAPGPYGPPGPSRPGPPGPAPPSPPNSNGRPPKKPKDPRESDLSVPGYLPPHQKNGKITQTNNTFSYQVDRVPPTNTNTQTSFVSNYPQNNDYTQKKVTTTTTTTSTSTNTINSNKNNLEINNLNDKTVNTKLTYIPPSSSSPAPKPQQPNNQQQQKIPPNTYILTNTANLQVPDTTIEKDKPHTTYTTTTTTNQNYGNNKSDLNKEKTVVTTQTNKNTYTNTNTNTNTNTYSRPQVVEKITTTTNTYSRPQTDKVTTVEKVTTTNTYLPPQKVVTTNTYESGKPITVEKVITTAYKTPEKVVTTQTGSYVESHGKDTTTTVYKTPEKVVTTGSYIESHDNDKTSTVYKTPEKVVTTGSYIQTHDNEKTTTTYKQPEKVVTTGSYIQSHGNDKTTTTFKQPEKVVTTQTGNYNDKTVTTTYKQPQPFNQVNKEKVTEKVTSTYVSNNEYQKRKPEQPQQQFTTVTKTETYTQQQNKQNVTPRPSSPFPTQNTDNFCPCLADKAHSSKTSTSSTSSFSTNGFSTSQNSNPSSSSYLNSNNYQQQFTTNGGFTGQAHFGSIMSSMALLQQIPVVPQVPGYPAFYPPDKIPKGAIVAFMPVIILPEAAYTKCDENSKQFSSEHIQNPLGVQPASIPFGFNSIFPNSAKKDQCMCPCSCTQNIPEHLHTKREVEKDDANTASSTTDHLTEETKVDSKVSENNDSQIAAETKEIDTTATKTTAEAEPEKAAVVVEDEKKE
LOC111681945	NC_060953	XP_046807808.1	mucin-5AC isoform X1	1500.46	7.9	9.34	9.54	ATGGCGCGTGCAGTGTTTTGCATGGCCGTCGCTTGCATTTTAGTGCAATGCGCGTTCTCTGTTAAATTAGATGCAGAGAACCGACGTCTGATTCTCGATATTAAAGATCAGAAAACTACCAATAAACAGTACTACTCGTCAAACTTTGACACAAACGCTTACCGTTACGGTTATGATATTGGTAAGACCGGTAATTTCCATCACGAAACTCGTGGTCCCGATGGCGTCACCTACGGCTGTTACGGTCACATCGATCCCTATAAAATTTTACGCGCCACACATTACGTTGCCGATAATCACGGTTATCGCACAGTCGAACCCGAAAAGCCAGTAGTAACATATCCCCTACCTGATGATCCCGCCACTGGCAAAAGCAACGGTGTCCTTTTGCAATGGAACGAACTTTACTTCCCCATTGGTTGCGGCAAGTTCGAAGGTGGTGTCCGCCCCAATATTCCCTTGATTTTCGTCGAAGATAACAAAGGAAAGGAGACAGTCGCTCTAGGACTTTCTAAATTCCCTTCTATAGTGATTAAGGGTTCGGACCAAAAGAGTCCTCAGATTCATAGATACGGTGAAAACAGTAATAAGCGTGTAACTGGTGGAACAGGTCTATTCGACACTGGTAAAGGTCATACCTTCGAAGGTTCCCCAGGTGTTCAGTCCCCATCTTCCCATTCGGTTGCAGCCTTGAGACCCAGTGGTAATGGAAAATACAATGGCAATGGAAAATACAATGGAAAAAATGATAATAACAATGGCCAATACAATCATGTTCCAAATCCCTACGGTCATGTAGTTGGTGCCCAAGGAGGACATGGTGGTTTCGGTGGTAACGGAGGTCATGGCGGTAATGGTGGTAATGGAGGTTTCGGTGGTAACGGTGGTGCCGGAGGTTTTGGACCCGCAGGAACTCCTGGTCCAAATGGACCTCCTGGTCCTAATGGACCTCCCGGACCTAATGGACCCCCTGGACCACCTGGTCCACCCGGACCTCATGGACCCACCTCCCCCGGACCTAAGGGACCTTTCGGACCACCAGGTCCTCCTGGACCAACTGGACCCGGCAGCTATGGACCACCAGGACCCCCCGGACCTGATGCTCCAGGAAAACCTGGTAAATACGTAGGAAGCGGCAGTTCTGGAAACTATAATGTCGGCGCTGGCAATGGTTATAACAACAACGATGGTCATTCCGTGTCAGGTTTTCCTGGAGCCAACGGATACACACAAGGAAATGGTAAATATAATAATTATGATGATGGTAGATATAAAGGCATTCAAGAGGGTAAATACTATCATGATGATTCTGGAAAATATGTTCATATTGAAGGTCCAACTGGTCCCCCAGCACCACCATACGTCCACATTGTAGGACCCAACGGCGGTTTTGGCGGCGAAGGCGGTTTCGGAGGCAATGGTAATGGTGGCGGTGTCGGACCCGGCGGCCCTAAAGGACCCGGTGGCCCCAAAGGACCCGGTGGCCCTAAAGGTCCTCCCGGACCTCCTGGCCCACCCGGACCTCCTGGACCTAAAGGACCAACTGCTCCCGGACCCAAAGGACCATATGGCCCTCCTGGACCTCCCGGCCCACCCGGACCAACTGCTCCTGGACCAAAGGGACCCTATGGCCCACCCGGACCTAGCGCTCCTGGACCAAAGGGACCCCCTGGACCTCCCGGCCCTCATTCTCCCGGTCCATACGGACCTCCCGGCCCACCTGCCCCTGGTCCATATGGTCCTCCCGGCCCACCTGCTCCTGGTCCATATGGTCCACCCGGACCCAGTCGTCCAGGTCCACCAGGTCCCGCTCCTCCAAGTCCACCCAACTCTAACGGAAGACCACCAAAGAAACCTAAAGATCCCAGAGAATCCGATTTGTCTGTTCCTGGCTACTTGCCTCCTCATCAGAAAAATGGTAAAATAACTCAAACTAATAATACTTTTTCATACCAAGTAGATAGAGTTCCACCAACGAATACCAATACGCAGACATCTTTTGTGTCCAATTATCCCCAAAATAATGACTACACACAAAAGAAGGTCACCACAACAACTACCACAACTTCCACTTCCACAAACACAATCAATAGCAATAAGAATAATTTAGAAATTAATAATCTTAATGATAAAACTGTTAATACTAAACTAACCTATATTCCTCCTTCTTCTTCCTCCCCCGCTCCCAAACCCCAACAACCCAACAATCAACAACAACAAAAAATCCCACCAAACACATATATCCTTACAAATACCGCAAATCTCCAGGTCCCGGATACCACTATTGAGAAGGACAAGCCCCATACGACCTACACCACAACGACGACAACTAATCAAAATTATGGTAATAATAAATCAGATTTGAATAAAGAGAAGACAGTTGTAACGACTCAAACGAATAAAAATACATACACAAATACGAACACAAATACAAATACCAATACTTATAGTAGACCTCAGGTAGTTGAAAAGATTACAACGACAACAAATACGTATTCTAGACCTCAAACCGATAAGGTGACCACAGTAGAGAAGGTAACCACAACCAATACATATTTACCTCCCCAAAAAGTGGTGACCACTAACACATATGAGAGTGGCAAACCCATAACTGTTGAAAAAGTAATAACTACAGCTTATAAAACACCCGAAAAGGTGGTAACTACACAGACAGGATCCTACGTTGAATCTCATGGTAAAGATACGACTACTACCGTATACAAAACACCTGAAAAGGTAGTGACTACAGGTTCATACATTGAATCCCATGACAATGATAAGACCTCGACCGTTTATAAAACTCCCGAGAAGGTTGTAACAACAGGATCCTATATACAGACCCATGACAATGAAAAGACAACAACGACCTACAAACAACCAGAAAAGGTTGTAACAACAGGCTCCTACATTCAGTCCCATGGCAATGATAAGACAACGACGACCTTCAAACAACCTGAAAAGGTTGTAACAACCCAAACAGGAAATTACAATGACAAAACGGTCACTACTACTTATAAACAACCGCAGCCTTTCAATCAAGTCAACAAGGAAAAGGTTACCGAAAAGGTTACTAGTACGTATGTGAGCAACAATGAGTATCAGAAGAGAAAACCCGAACAACCACAACAACAATTTACGACTGTGACAAAAACCGAAACTTATACACAACAACAAAATAAACAAAATGTAACTCCCCGTCCCTCTTCCCCCTTCCCTACACAGAATACTGACAACTTTTGCCCGTGTCTAGCTGATAAGGCTCATTCATCCAAAACTTCAACTTCCTCAACCTCTTCCTTTTCCACCAATGGTTTTTCCACATCACAAAACAGCAATCCTTCCTCTTCCTCCTACCTAAACAGCAACAATTATCAACAACAATTCACGACTAATGGCGGCTTCACAGGTCAAGCACACTTTGGTAGCATAATGAGTTCAATGGCTTTGTTGCAACAGATTCCCGTAGTTCCTCAAGTACCCGGTTATCCAGCATTCTATCCCCCCGACAAAATTCCCAAGGGAGCCATTGTCGCTTTTATGCCTGTCATTATACTGCCCGAAGCTGCCTATACTAAATGCGATGAGAACTCCAAACAGTTTTCTAGCGAACATATTCAAAACCCATTGGGAGTGCAACCCGCTTCAATTCCCTTCGGATTTAACTCCATCTTCCCCAATAGTGCTAAGAAAGACCAGTGCATGTGCCCCTGCTCATGCACCCAAAACATACCAGAACATCTTCACACAAAACGTGAAGTAGAGAAAGATGATGCAAATACTGCTTCTAGCACCACTGACCACTTGACCGAAGAGACAAAAGTTGATAGCAAAGTGAGTGAAAACAATGACTCGCAGATTGCAGCTGAGACCAAGGAAATCGATACGACTGCAACGAAAACGACCGCTGAAGCCGAACCTGAAAAGGCGGCTGTAGTAGTCGAAGACGAGAAAAAAGAATAA	MARAVFCMAVACILVQCAFSVKLDAENRRLILDIKDQKTTNKQYYSSNFDTNAYRYGYDIGKTGNFHHETRGPDGVTYGCYGHIDPYKILRATHYVADNHGYRTVEPEKPVVTYPLPDDPATGKSNGVLLQWNELYFPIGCGKFEGGVRPNIPLIFVEDNKGKETVALGLSKFPSIVIKGSDQKSPQIHRYGENSNKRVTGGTGLFDTGKGHTFEGSPGVQSPSSHSVAALRPSGNGKYNGNGKYNGKNDNNNGQYNHVPNPYGHVVGAQGGHGGFGGNGGHGGNGGNGGFGGNGGAGGFGPAGTPGPNGPPGPNGPPGPNGPPGPPGPPGPHGPTSPGPKGPFGPPGPPGPTGPGSYGPPGPPGPDAPGKPGKYVGSGSSGNYNVGAGNGYNNNDGHSVSGFPGANGYTQGNGKYNNYDDGRYKGIQEGKYYHDDSGKYVHIEGPTGPPAPPYVHIVGPNGGFGGEGGFGGNGNGGGVGPGGPKGPGGPKGPGGPKGPPGPPGPPGPPGPKGPTAPGPKGPYGPPGPPGPPGPTAPGPKGPYGPPGPSAPGPKGPPGPPGPHSPGPYGPPGPPAPGPYGPPGPPAPGPYGPPGPSRPGPPGPAPPSPPNSNGRPPKKPKDPRESDLSVPGYLPPHQKNGKITQTNNTFSYQVDRVPPTNTNTQTSFVSNYPQNNDYTQKKVTTTTTTTSTSTNTINSNKNNLEINNLNDKTVNTKLTYIPPSSSSPAPKPQQPNNQQQQKIPPNTYILTNTANLQVPDTTIEKDKPHTTYTTTTTTNQNYGNNKSDLNKEKTVVTTQTNKNTYTNTNTNTNTNTYSRPQVVEKITTTTNTYSRPQTDKVTTVEKVTTTNTYLPPQKVVTTNTYESGKPITVEKVITTAYKTPEKVVTTQTGSYVESHGKDTTTTVYKTPEKVVTTGSYIESHDNDKTSTVYKTPEKVVTTGSYIQTHDNEKTTTTYKQPEKVVTTGSYIQSHGNDKTTTTFKQPEKVVTTQTGNYNDKTVTTTYKQPQPFNQVNKEKVTEKVTSTYVSNNEYQKRKPEQPQQQFTTVTKTETYTQQQNKQNVTPRPSSPFPTQNTDNFCPCLADKAHSSKTSTSSTSSFSTNGFSTSQNSNPSSSSYLNSNNYQQQFTTNGGFTGQAHFGSIMSSMALLQQIPVVPQVPGYPAFYPPDKIPKGAIVAFMPVIILPEAAYTKCDENSKQFSSEHIQNPLGVQPASIPFGFNSIFPNSAKKDQCMCPCSCTQNIPEHLHTKREVEKDDANTASSTTDHLTEETKVDSKVSENNDSQIAAETKEIDTTATKTTAEAEPEKAAVVVEDEKKE
LOC111681945	NC_060953	XP_046807807.1	mucin-5AC isoform X1	1500.46	7.9	9.34	9.54	ATGGCGCGTGCAGTGTTTTGCATGGCCGTCGCTTGCATTTTAGTGCAATGCGCGTTCTCTGTTAAATTAGATGCAGAGAACCGACGTCTGATTCTCGATATTAAAGATCAGAAAACTACCAATAAACAGTACTACTCGTCAAACTTTGACACAAACGCTTACCGTTACGGTTATGATATTGGTAAGACCGGTAATTTCCATCACGAAACTCGTGGTCCCGATGGCGTCACCTACGGCTGTTACGGTCACATCGATCCCTATAAAATTTTACGCGCCACACATTACGTTGCCGATAATCACGGTTATCGCACAGTCGAACCCGAAAAGCCAGTAGTAACATATCCCCTACCTGATGATCCCGCCACTGGCAAAAGCAACGGTGTCCTTTTGCAATGGAACGAACTTTACTTCCCCATTGGTTGCGGCAAGTTCGAAGGTGGTGTCCGCCCCAATATTCCCTTGATTTTCGTCGAAGATAACAAAGGAAAGGAGACAGTCGCTCTAGGACTTTCTAAATTCCCTTCTATAGTGATTAAGGGTTCGGACCAAAAGAGTCCTCAGATTCATAGATACGGTGAAAACAGTAATAAGCGTGTAACTGGTGGAACAGGTCTATTCGACACTGGTAAAGGTCATACCTTCGAAGGTTCCCCAGGTGTTCAGTCCCCATCTTCCCATTCGGTTGCAGCCTTGAGACCCAGTGGTAATGGAAAATACAATGGCAATGGAAAATACAATGGAAAAAATGATAATAACAATGGCCAATACAATCATGTTCCAAATCCCTACGGTCATGTAGTTGGTGCCCAAGGAGGACATGGTGGTTTCGGTGGTAACGGAGGTCATGGCGGTAATGGTGGTAATGGAGGTTTCGGTGGTAACGGTGGTGCCGGAGGTTTTGGACCCGCAGGAACTCCTGGTCCAAATGGACCTCCTGGTCCTAATGGACCTCCCGGACCTAATGGACCCCCTGGACCACCTGGTCCACCCGGACCTCATGGACCCACCTCCCCCGGACCTAAGGGACCTTTCGGACCACCAGGTCCTCCTGGACCAACTGGACCCGGCAGCTATGGACCACCAGGACCCCCCGGACCTGATGCTCCAGGAAAACCTGGTAAATACGTAGGAAGCGGCAGTTCTGGAAACTATAATGTCGGCGCTGGCAATGGTTATAACAACAACGATGGTCATTCCGTGTCAGGTTTTCCTGGAGCCAACGGATACACACAAGGAAATGGTAAATATAATAATTATGATGATGGTAGATATAAAGGCATTCAAGAGGGTAAATACTATCATGATGATTCTGGAAAATATGTTCATATTGAAGGTCCAACTGGTCCCCCAGCACCACCATACGTCCACATTGTAGGACCCAACGGCGGTTTTGGCGGCGAAGGCGGTTTCGGAGGCAATGGTAATGGTGGCGGTGTCGGACCCGGCGGCCCTAAAGGACCCGGTGGCCCCAAAGGACCCGGTGGCCCTAAAGGTCCTCCCGGACCTCCTGGCCCACCCGGACCTCCTGGACCTAAAGGACCAACTGCTCCCGGACCCAAAGGACCATATGGCCCTCCTGGACCTCCCGGCCCACCCGGACCAACTGCTCCTGGACCAAAGGGACCCTATGGCCCACCCGGACCTAGCGCTCCTGGACCAAAGGGACCCCCTGGACCTCCCGGCCCTCATTCTCCCGGTCCATACGGACCTCCCGGCCCACCTGCCCCTGGTCCATATGGTCCTCCCGGCCCACCTGCTCCTGGTCCATATGGTCCACCCGGACCCAGTCGTCCAGGTCCACCAGGTCCCGCTCCTCCAAGTCCACCCAACTCTAACGGAAGACCACCAAAGAAACCTAAAGATCCCAGAGAATCCGATTTGTCTGTTCCTGGCTACTTGCCTCCTCATCAGAAAAATGGTAAAATAACTCAAACTAATAATACTTTTTCATACCAAGTAGATAGAGTTCCACCAACGAATACCAATACGCAGACATCTTTTGTGTCCAATTATCCCCAAAATAATGACTACACACAAAAGAAGGTCACCACAACAACTACCACAACTTCCACTTCCACAAACACAATCAATAGCAATAAGAATAATTTAGAAATTAATAATCTTAATGATAAAACTGTTAATACTAAACTAACCTATATTCCTCCTTCTTCTTCCTCCCCCGCTCCCAAACCCCAACAACCCAACAATCAACAACAACAAAAAATCCCACCAAACACATATATCCTTACAAATACCGCAAATCTCCAGGTCCCGGATACCACTATTGAGAAGGACAAGCCCCATACGACCTACACCACAACGACGACAACTAATCAAAATTATGGTAATAATAAATCAGATTTGAATAAAGAGAAGACAGTTGTAACGACTCAAACGAATAAAAATACATACACAAATACGAACACAAATACAAATACCAATACTTATAGTAGACCTCAGGTAGTTGAAAAGATTACAACGACAACAAATACGTATTCTAGACCTCAAACCGATAAGGTGACCACAGTAGAGAAGGTAACCACAACCAATACATATTTACCTCCCCAAAAAGTGGTGACCACTAACACATATGAGAGTGGCAAACCCATAACTGTTGAAAAAGTAATAACTACAGCTTATAAAACACCCGAAAAGGTGGTAACTACACAGACAGGATCCTACGTTGAATCTCATGGTAAAGATACGACTACTACCGTATACAAAACACCTGAAAAGGTAGTGACTACAGGTTCATACATTGAATCCCATGACAATGATAAGACCTCGACCGTTTATAAAACTCCCGAGAAGGTTGTAACAACAGGATCCTATATACAGACCCATGACAATGAAAAGACAACAACGACCTACAAACAACCAGAAAAGGTTGTAACAACAGGCTCCTACATTCAGTCCCATGGCAATGATAAGACAACGACGACCTTCAAACAACCTGAAAAGGTTGTAACAACCCAAACAGGAAATTACAATGACAAAACGGTCACTACTACTTATAAACAACCGCAGCCTTTCAATCAAGTCAACAAGGAAAAGGTTACCGAAAAGGTTACTAGTACGTATGTGAGCAACAATGAGTATCAGAAGAGAAAACCCGAACAACCACAACAACAATTTACGACTGTGACAAAAACCGAAACTTATACACAACAACAAAATAAACAAAATGTAACTCCCCGTCCCTCTTCCCCCTTCCCTACACAGAATACTGACAACTTTTGCCCGTGTCTAGCTGATAAGGCTCATTCATCCAAAACTTCAACTTCCTCAACCTCTTCCTTTTCCACCAATGGTTTTTCCACATCACAAAACAGCAATCCTTCCTCTTCCTCCTACCTAAACAGCAACAATTATCAACAACAATTCACGACTAATGGCGGCTTCACAGGTCAAGCACACTTTGGTAGCATAATGAGTTCAATGGCTTTGTTGCAACAGATTCCCGTAGTTCCTCAAGTACCCGGTTATCCAGCATTCTATCCCCCCGACAAAATTCCCAAGGGAGCCATTGTCGCTTTTATGCCTGTCATTATACTGCCCGAAGCTGCCTATACTAAATGCGATGAGAACTCCAAACAGTTTTCTAGCGAACATATTCAAAACCCATTGGGAGTGCAACCCGCTTCAATTCCCTTCGGATTTAACTCCATCTTCCCCAATAGTGCTAAGAAAGACCAGTGCATGTGCCCCTGCTCATGCACCCAAAACATACCAGAACATCTTCACACAAAACGTGAAGTAGAGAAAGATGATGCAAATACTGCTTCTAGCACCACTGACCACTTGACCGAAGAGACAAAAGTTGATAGCAAAGTGAGTGAAAACAATGACTCGCAGATTGCAGCTGAGACCAAGGAAATCGATACGACTGCAACGAAAACGACCGCTGAAGCCGAACCTGAAAAGGCGGCTGTAGTAGTCGAAGACGAGAAAAAAGAATAA	MARAVFCMAVACILVQCAFSVKLDAENRRLILDIKDQKTTNKQYYSSNFDTNAYRYGYDIGKTGNFHHETRGPDGVTYGCYGHIDPYKILRATHYVADNHGYRTVEPEKPVVTYPLPDDPATGKSNGVLLQWNELYFPIGCGKFEGGVRPNIPLIFVEDNKGKETVALGLSKFPSIVIKGSDQKSPQIHRYGENSNKRVTGGTGLFDTGKGHTFEGSPGVQSPSSHSVAALRPSGNGKYNGNGKYNGKNDNNNGQYNHVPNPYGHVVGAQGGHGGFGGNGGHGGNGGNGGFGGNGGAGGFGPAGTPGPNGPPGPNGPPGPNGPPGPPGPPGPHGPTSPGPKGPFGPPGPPGPTGPGSYGPPGPPGPDAPGKPGKYVGSGSSGNYNVGAGNGYNNNDGHSVSGFPGANGYTQGNGKYNNYDDGRYKGIQEGKYYHDDSGKYVHIEGPTGPPAPPYVHIVGPNGGFGGEGGFGGNGNGGGVGPGGPKGPGGPKGPGGPKGPPGPPGPPGPPGPKGPTAPGPKGPYGPPGPPGPPGPTAPGPKGPYGPPGPSAPGPKGPPGPPGPHSPGPYGPPGPPAPGPYGPPGPPAPGPYGPPGPSRPGPPGPAPPSPPNSNGRPPKKPKDPRESDLSVPGYLPPHQKNGKITQTNNTFSYQVDRVPPTNTNTQTSFVSNYPQNNDYTQKKVTTTTTTTSTSTNTINSNKNNLEINNLNDKTVNTKLTYIPPSSSSPAPKPQQPNNQQQQKIPPNTYILTNTANLQVPDTTIEKDKPHTTYTTTTTTNQNYGNNKSDLNKEKTVVTTQTNKNTYTNTNTNTNTNTYSRPQVVEKITTTTNTYSRPQTDKVTTVEKVTTTNTYLPPQKVVTTNTYESGKPITVEKVITTAYKTPEKVVTTQTGSYVESHGKDTTTTVYKTPEKVVTTGSYIESHDNDKTSTVYKTPEKVVTTGSYIQTHDNEKTTTTYKQPEKVVTTGSYIQSHGNDKTTTTFKQPEKVVTTQTGNYNDKTVTTTYKQPQPFNQVNKEKVTEKVTSTYVSNNEYQKRKPEQPQQQFTTVTKTETYTQQQNKQNVTPRPSSPFPTQNTDNFCPCLADKAHSSKTSTSSTSSFSTNGFSTSQNSNPSSSSYLNSNNYQQQFTTNGGFTGQAHFGSIMSSMALLQQIPVVPQVPGYPAFYPPDKIPKGAIVAFMPVIILPEAAYTKCDENSKQFSSEHIQNPLGVQPASIPFGFNSIFPNSAKKDQCMCPCSCTQNIPEHLHTKREVEKDDANTASSTTDHLTEETKVDSKVSENNDSQIAAETKEIDTTATKTTAEAEPEKAAVVVEDEKKE
LOC111684265	NC_060953	XP_046807806.1	protein daughter of sevenless isoform X3	1065.33	9.43	11.46	11.39	ATGTTTGATATTAAAACACCAAAACGTACATATTATTTGGCAGCGGATACGGAAACGGATATGCGTGATTGGGTTAATTGTATATGTCAGGTGTGTCATTTGCATGATACTAAACAATCACAAGATGATAATCGTAACCAAAACAATGCTGCTACCACACACACCAATTCATCAAATGATACCACTACCACAACCATTAATTCGTCGAGTGGCACCAATGCAAGTAATACTCGTCAGAGTTTTAACAATGACATTCTTAGAAGGCCTTTAAATGTTGTAGAACAACAACCACTGACAGCAGCCACTACAAGTGCAAATTTAACAAACGCTTCTTCGTCCACATCATCGACATCATATCAGCATAGTAATGATAGTGCCTATGTTAATACAGAGTATACTAATCGCGAGACATTATTGTGTGATGCACAATTTGAAAAACAACAATTGGTTAATGTGGCTGCTAATGCTCAGCATACAGCACCATCGAATACATCATCGGCAGCTTTGTACTTGAATGCGGCTGCATTTCAGGATACTTCACGTTTATCAGTCAGTTCAAATGGTGTTGTACGTAAGATACCGGAAAATTTAGTTTTAAACAATACACCACTACCAGAATCTCAACAGCACAGCGTACAACCATCACCGGCTTTAAGTACAGCATCAGGACCTTATATACCCATTAGCGAATGTTATTCGGGTAGTCCGAAATTTATGTTGGATAATGAAAATCCTTCAACTCCTTTAAATAATTTGGATCCAAAGTTTTATGACACACCTAGAAGTCATAATAATATTGGTTTAAATTTAACCAATGATCAATCGTACTCTCCCAAAATTACAAATTGTGGAACGGTGCAACAACCTATTAATGTTTCAAAAAATCGTAGCCAAAAGTCCGATTCAGATTCTGAAAGTGTTTTTACCGATGACGACGAATGGGCACATCCTATGCCCTTAAGAGAAAATATGGATCGTAATACAAGACCTTCCGATAGTTCGGTGGAAAATGAATCTTTTGTTTTGACTTATTCACAACGTTTTTCCAAACTACCTGACGATGTCAAAAAAGAGCAGCAAGGCATGACAACACAAAATTCCAATGATTGTTTGGAGAAACTGGCAAAAGTATTAAAAAATAAAAACAATTTAATTTTGGACTTTAAGGAAAATGAAAAATTAACACGAGATTTGCCACAATTTTCCGATACGGAAAATACTTCACCTGCTATAATAGGACCGCGTGATGCCAGATCTGTAGTTGAAGAAAGCTATGACATACCACGTTCACATCAACTACCCTACTATAATATGGCCCATTTGCTGGAAAAAGTTACAAGTCCAGAGGCCAATCCTATAGCAGCTTCTACACCCAATTTAATGGCGGGCCTAGATACTATGCCAGGATCACCATCATCTGTGATTTCAGTGGCTCATTCTCTAGGACCACAATCGTCAACGAATATGCGCACATTACCGCGACCACATTGTTATACAAATGCAGCACCCAGTAAAATTGAGGGTAATGTATTTCGTTATGATTTCATCGAACAAACAAATTTGCCACCAGTCAACCGCAAATTAAAACCAAAATTAAGTATTGAAGCTGATAAGCCACCCGAGGAGTTACCAGCTAAACCACCACAGTTGGCTGTGCAGCAAGTGGACAATTTGGCAAATCGTTTGCATAACACACAAATACAAGCACCAGCTGGTCTGGTTGGTACTGAAAATATACCACTGAAACCACCTTCAGTGGATCGTAAAAATAAACCAAATGCTTATAAGATTGGCAATTCAAATACATTGGGTAATAATACACGACGTACCACAGGTGCTCCACTCTCAATGGTGCTACCAAACGATGCTGAAACATCAAACACTTCATATCTAATGGAAACTAGAACATTACCACGACAACCCAGACCAAATTATGCATTTAATACATCAAATGCTTCACTATGTAATACACCAACTGCTGTAAATGCTCCACCTACAGTATTTAGCATACAACATCAGCGTACCGCTTCGGCTAATGCAGCTATGCAACAATTATCTAATGCAACTAACGCAATACCTCCGCAAATACAACCACCACCTAAAAATGAACATAAACTACAATATTTCGATTTAGATGTGGCAAATGCTCCGGCCATTAATCGTCAAAGTATGAGTGTGGGTAATTTGAATAATCCTGGCGTTGGACGTTTGGGTTTAGCTGCTGATCCCTCAGCCAGGGCTCCAGTACAAAGTACTGTAGTTTATAATTCAGTAGACTTTGTTAAAACGGAGGCCTTTAAACGAATACGTGAAGAAAGAAAAAAAGAAAATGAAGGCGTTAACGCTAATAAATAA	MFDIKTPKRTYYLAADTETDMRDWVNCICQVCHLHDTKQSQDDNRNQNNAATTHTNSSNDTTTTTINSSSGTNASNTRQSFNNDILRRPLNVVEQQPLTAATTSANLTNASSSTSSTSYQHSNDSAYVNTEYTNRETLLCDAQFEKQQLVNVAANAQHTAPSNTSSAALYLNAAAFQDTSRLSVSSNGVVRKIPENLVLNNTPLPESQQHSVQPSPALSTASGPYIPISECYSGSPKFMLDNENPSTPLNNLDPKFYDTPRSHNNIGLNLTNDQSYSPKITNCGTVQQPINVSKNRSQKSDSDSESVFTDDDEWAHPMPLRENMDRNTRPSDSSVENESFVLTYSQRFSKLPDDVKKEQQGMTTQNSNDCLEKLAKVLKNKNNLILDFKENEKLTRDLPQFSDTENTSPAIIGPRDARSVVEESYDIPRSHQLPYYNMAHLLEKVTSPEANPIAASTPNLMAGLDTMPGSPSSVISVAHSLGPQSSTNMRTLPRPHCYTNAAPSKIEGNVFRYDFIEQTNLPPVNRKLKPKLSIEADKPPEELPAKPPQLAVQQVDNLANRLHNTQIQAPAGLVGTENIPLKPPSVDRKNKPNAYKIGNSNTLGNNTRRTTGAPLSMVLPNDAETSNTSYLMETRTLPRQPRPNYAFNTSNASLCNTPTAVNAPPTVFSIQHQRTASANAAMQQLSNATNAIPPQIQPPPKNEHKLQYFDLDVANAPAINRQSMSVGNLNNPGVGRLGLAADPSARAPVQSTVVYNSVDFVKTEAFKRIREERKKENEGVNANK
LOC111684265	NC_060953	XP_046807805.1	protein daughter of sevenless isoform X2	1122.33	9.13	11.4	11.03	ATGGATGATGTTTCTGTAGTATATTATTTTGCACGTTGGCGTAGACGTTGGTTTACTTTGAAACAAGGCGAGATACCCGAACAGTTTTGCCTTGAATACTATGCCGACCGTAAGTGTCGCAAATTGAAAGGTGTCATCGATTTGGATCAATGTGAACAAGTCGATTGTGGTTTGCGTTTGGAAAATCGCAAACAAAAATTTCAATTTATGTTTGATATTAAAACACCAAAACGTACATATTATTTGGCAGCGGATACGGAAACGGATATGCGTGATTGGGTTAATTGTATATGTCAGGTGTGTCATTTGCATGATACTAAACAATCACAAGATGATAATCGTAACCAAAACAATGCTGCTACCACACACACCAATTCATCAAATGATACCACTACCACAACCATTAATTCGTCGAGTGGCACCAATGCAAGTAATACTCGTCAGAGTTTTAACAATGACATTCTTAGAAGGCCTTTAAATGTTGTAGAACAACAACCACTGACAGCAGCCACTACAAGTGCAAATTTAACAAACGCTTCTTCGTCCACATCATCGACATCATATCAGCATAGTAATGATAGTGCCTATGTTAATACAGAGTATACTAATCGCGAGACATTATTGTGTGATGCACAATTTGAAAAACAACAATTGGTTAATGTGGCTGCTAATGCTCAGCATACAGCACCATCGAATACATCATCGGCAGCTTTGTACTTGAATGCGGCTGCATTTCAGGATACTTCACGTTTATCAGTCAGTTCAAATGGTGTTGTACGTAAGATACCGGAAAATTTAGTTTTAAACAATACACCACTACCAGAATCTCAACAGCACAGCGTACAACCATCACCGGCTTTAAGTACAGCATCAGGACCTTATATACCCATTAGCGAATGTTATTCGGGTAGTCCGAAATTTATGTTGGATAATGAAAATCCTTCAACTCCTTTAAATAATTTGGATCCAAAGTTTTATGACACACCTAGAAGTCATAATAATATTGGTTTAAATTTAACCAATGATCAATCGTACTCTCCCAAAATTACAAATTGTGGAACGGTGCAACAACCTATTAATGTTTCAAAAAATCGTAGCCAAAAGTCCGATTCAGATTCTGAAAGTGTTTTTACCGATGACGACGAATGGGCACATCCTATGCCCTTAAGAGAAAATATGGATCGTAATACAAGACCTTCCGATAGTTCGGTGGAAAATGAATCTTTTGTTTTGACTTATTCACAACGTTTTTCCAAACTACCTGACGATGTCAAAAAAGAGCAGCAAGGCATGACAACACAAAATTCCAATGATTGTTTGGAGAAACTGGCAAAAGTATTAAAAAATAAAAACAATTTAATTTTGGACTTTAAGGAAAATGAAAAATTAACACGAGATTTGCCACAATTTTCCGATACGGAAAATACTTCACCTGCTATAATAGGACCGCGTGATGCCAGATCTGTAGTTGAAGAAAGCTATGACATACCACGTTCACATCAACTACCCTACTATAATATGGCCCATTTGCTGGAAAAAGTTACAAGTCCAGAGGCCAATCCTATAGCAGCTTCTACACCCAATTTAATGGCGGGCCTAGATACTATGCCAGGATCACCATCATCTGTGATTTCAGTGGCTCATTCTCTAGGACCACAATCGTCAACGAATATGCGCACATTACCGCGACCACATTGTTATACAAATGCAGCACCCAGTAAAATTGAGGGTAATGTATTTCGTTATGATTTCATCGAACAAACAAATTTGCCACCAGTCAACCGCAAATTAAAACCAAAATTAAGTATTGAAGCTGATAAGCCACCCGAGGAGTTACCAGCTAAACCACCACAGTTGGCTGTGCAGCAAGTGGACAATTTGGCAAATCGTTTGCATAACACACAAATACAAGCACCAGCTGGTCTGGTTGGTACTGAAAATATACCACTGAAACCACCTTCAGTGGATCGTAAAAATAAACCAAATGCTTATAAGATTGGCAATTCAAATACATTGGGTAATAATACACGACGTACCACAGGTGCTCCACTCTCAATGGTGCTACCAAACGATGCTGAAACATCAAACACTTCATATCTAATGGAAACTAGAACATTACCACGACAACCCAGACCAAATTATGCATTTAATACATCAAATGCTTCACTATGTAATACACCAACTGCTGTAAATGCTCCACCTACAGTATTTAGCATACAACATCAGCGTACCGCTTCGGCTAATGCAGCTATGCAACAATTATCTAATGCAACTAACGCAATACCTCCGCAAATACAACCACCACCTAAAAATGAACATAAACTACAATATTTCGATTTAGATGTGGCAAATGCTCCGGCCATTAATCGTCAAAGTATGAGTGTGGGTAATTTGAATAATCCTGGCGTTGGACGTTTGGGTTTAGCTGCTGATCCCTCAGCCAGGGCTCCAGTACAAAGTACTGTAGTTTATAATTCAGTAGACTTTGTTAAAACGGAGGCCTTTAAACGAATACGTGAAGAAAGAAAAAAAGAAAATGAAGGCGTTAACGCTAATAAATAA	MDDVSVVYYFARWRRRWFTLKQGEIPEQFCLEYYADRKCRKLKGVIDLDQCEQVDCGLRLENRKQKFQFMFDIKTPKRTYYLAADTETDMRDWVNCICQVCHLHDTKQSQDDNRNQNNAATTHTNSSNDTTTTTINSSSGTNASNTRQSFNNDILRRPLNVVEQQPLTAATTSANLTNASSSTSSTSYQHSNDSAYVNTEYTNRETLLCDAQFEKQQLVNVAANAQHTAPSNTSSAALYLNAAAFQDTSRLSVSSNGVVRKIPENLVLNNTPLPESQQHSVQPSPALSTASGPYIPISECYSGSPKFMLDNENPSTPLNNLDPKFYDTPRSHNNIGLNLTNDQSYSPKITNCGTVQQPINVSKNRSQKSDSDSESVFTDDDEWAHPMPLRENMDRNTRPSDSSVENESFVLTYSQRFSKLPDDVKKEQQGMTTQNSNDCLEKLAKVLKNKNNLILDFKENEKLTRDLPQFSDTENTSPAIIGPRDARSVVEESYDIPRSHQLPYYNMAHLLEKVTSPEANPIAASTPNLMAGLDTMPGSPSSVISVAHSLGPQSSTNMRTLPRPHCYTNAAPSKIEGNVFRYDFIEQTNLPPVNRKLKPKLSIEADKPPEELPAKPPQLAVQQVDNLANRLHNTQIQAPAGLVGTENIPLKPPSVDRKNKPNAYKIGNSNTLGNNTRRTTGAPLSMVLPNDAETSNTSYLMETRTLPRQPRPNYAFNTSNASLCNTPTAVNAPPTVFSIQHQRTASANAAMQQLSNATNAIPPQIQPPPKNEHKLQYFDLDVANAPAINRQSMSVGNLNNPGVGRLGLAADPSARAPVQSTVVYNSVDFVKTEAFKRIREERKKENEGVNANK
LOC111690324	NC_060950	XP_046807804.1	mediator of RNA polymerase II transcription subunit 13 isoform X2	109.35	0.65	0.76	0.79	ATGTCCCTACTGCTTTTATCGCAATATCCTAAAGACATCAATGATTATAATAAAAATTCAATTAAAAGCGTTATGCTGCTTGAACATAATAATTCGTACATAATCGATCGTATCCAAAGTAATCATAATAAGCAAAAACTACTAGAAGGTAAATACACATTTAACACCATAAAAATGACAACACCTTCTACAACGACAACAAATTATAAAATCAATAACGAAACAGCCAACACAAACGAGGCAGCCAATTTGTACACGCAACAGGAACAAGAGCACCATCATATAATACAACAACACCAACAGCAGCAGCAACAACAGCAACATTTATTACAAATGCAGCAACATTTAATGCAACAAAATATAATGACAACTTCTCCTTTGCAACATTTAAATAATATTTTCGGTTTAAATTTAAACAATGCACGGTCAGCCACTACTATGCCACTGGCTGCTTCACCCATATTTCATGTCAATAATTTACAACATTTACTGGTGGGGGTAACTCCCCAGCAGCAACAACAATTTCAACAAATATATCAAGAATTTTATGGCAACATGTTGCCGCAACATCAACACTATCAACATGAGCAACAGATTCTAAGAGATTTAATACAAGCCACAAATATGGAAACAACAAATACCAATATGGAAACACATTCACCTCTAGTTGCCACTGGTGCAGTTAGTTCGGGTATGCTAAAATCGGAAACATGCAACAAAAATACATTGCCTCTACACACACCAGCAACAGCGGCCTTAACAAACTGCACCACCACAACACTGTCGCCTTTGGAGACGTTTGTTGTTAATACAGTTGGTCTGAATCATCGCCATCATCATCTGCAACAGCGTCATAATGATGATGGTAATATGGCTTCATTAGAGCGACAACATAATGAGACTGCACACGCTAACCAAAAACAACAGCAACAACAACAACAACCACACTATAAACAAAGCAATAACAAATTGCTAAAATCACAGACCACCTTAACATCAACTTTGGCTTCAATTGTTACAGCAACAGCAACAGCAAAATCACAAATTACAACAAATGTTGTTACTGCTGATCTACTGGAAGCTGACATTAAAACTAGTGTTGGTAACTTATCAATGACATCTTTGACACCTGTTAATACAACAGCAACAACAACAACGAATGCTACAACATCGTCGTCATCATCATCGCCGTTGTCTTCATCGTTATTGTTGTCTGCAACAAATAGCTTAGAAAACAACAGCAAAATCAACCTTAGTACTTCCGCCACACTGCCCTCAGTCAATACGTTTGAATTTTTACCCGAATTATTTAAAAATCAAATAGAACAATGTGTCAACAAAAGAAAATCATCACCCACTAATTGTGCACTTGCAACGAAAACTGATACAACAAACGTTGCAAGCACACCAAATTCAACATTATTAGCAAATTTTGTTGAACAAGGAAATCTTGCAAAGAACTACATGGATGATGATAACGACAATAAAGCCAAAGATGATGTTGACACAAATATACGCGGTGTCAGCAAAAGAAGATACAATGCTGCCAACAATGTTGATGATGATGGTGGTTGTAGTGTTAGTGGCAATAGTAATAAATCTAGTGGCAACAAACAAAAATCAGTAACGAATGTAAAAATATCTTTGGAAAATTACAACTCAAATAGTGAAAATTTTATTGATGATGCTGATGAGCAGCCGAACAATGATTGTTTAACTATGCAAGCAAATGAAGCAAGAGGATCAAAGTTTAATTTTCCTCCCCCTACGAAAACATCAAACACAGGAACAGCAGCAACAACAATGACAACAAAGGAACAAGATATCAGCCGTTTATCCCGATCTCCATCACCCATGCAATCGAATGCTTCCGATTGTGAGGACAATAATTCCAGTGTTGGCAATTCCAGTGATCGCTGTCGCTCTCCCGAAAGTCCTGCCATGGGTCTAACACATCCTCCATTGAAAAGAAGACAATTAGCAGCTTTACATCAGCACTATCCACACGCCTCACCGCCACCAACAACACCACAAGCTACCCATTCGCCCAAACTTATAAAACATCACAAGTCTATAGTGGACGAAGAGCAGGAGGAGGAAGAAGGTGCTTTAAATTTAACTAGTGAAAATTCCCGTCACTCCTCACAATCTCCCTCATTATCGGTGAAATCGGTTAAACCCTGTTCGAGCTCTCCCTCAAGTCAACAGCAGCAACCCTTACATCAATTGCCACAACAGTCTGCAACATTACCAGTACCCTCTTTAAGCAACAGTCCCCTGCCAGTATTAGCTCCTGTTTTGGCTTCACCACAAGCACAGTTGGCCGCAGCAGCCGGCTTAAGTTTGGGTAATCCCTTGATGGCCCAAGCAGCTTTGGGTACTCCCTTGTCTTCACATGACTTTTCACAATTCCACCAGGCTTTGCAGCAGCAACAACATTCACTGCAACAACAATTTCAAAATTATTTAGACATTTTACGCAGTGGTTCCTTGAACTTGGGTCCCTCAGATGATCCAACTGTAGCAGCACAAATGGCAACTGCTCAATTCCTGCTACAAAGACAAGCTTTATCCCAAGCCGCCCAACAATTGCAAGCTTTACAAAAACAACAGGAACTTCAACAAGATCGCTGCGAAGCATCAGTCTCCACATCCCATGAACCTCTACAATTAAAAAATCACCATCAGCATCATCACACTTCAACACCCACTCACCACCGCAGTCCTTTGCACAGTCCAGCCACTTCACCCCTGCCCTCTATCTATGCCTCCAGTCATATGTCACACAATTCTCATCAGACACCACCTCCCTCCAATAGTTCGGGTTCCATTAAGGTGAGCGGCCTGTTAACTCCGAATACACCCAGTGCTGGTGGTGGACCACAAACTCCTCAAATGCCCAAGAATTTAGCTAATGCTCCTAGAGCTCCAGAACCCTCCCCCGAAGAAACAACAGATTTAGAGGAATTGGAACAATTTGCCAAAACCTTTAAGCAAAGACGCATTAAGTTGGGTTTTACACAAGGCGATGTGGGTCTGGCCATGGGCAAATTGTATGGTAATGATTTCTCACAAACCACCATATCACGTTTTGAAGCTTTGAATCTAAGCTTTAAGAATATGTGCAAGTTGAAGCCGTTACTGCAGAAATGGTTGGATGATGCGGATCGTACAATACAAGCCACTGGAGGTATCTTTGATCCCGCTGCCCTGCAGACCACCGTTACTACACCCGAAATTATGGGTAGACGTCGTAAGAAGAGAACCTCCATTGAAACTTCCATAAGAGGAGCTCTCGAGAAATCTTTTATGTTAAATCAAAAACCTACTAGTGAAGAAATCAGCCAATTGGCCGATCGTTTGTGCATGGAAAAAGAAGTAGTGAGAGTATGGTTCTGCAATCGTCGTCAAAAAGAGAAACGCATTAATCCCTCTCTAGATAGTCCCGATAATGGTGATGAGTCACCCTATATGATGATGTAA	MSLLLLSQYPKDINDYNKNSIKSVMLLEHNNSYIIDRIQSNHNKQKLLEGKYTFNTIKMTTPSTTTTNYKINNETANTNEAANLYTQQEQEHHHIIQQHQQQQQQQQHLLQMQQHLMQQNIMTTSPLQHLNNIFGLNLNNARSATTMPLAASPIFHVNNLQHLLVGVTPQQQQQFQQIYQEFYGNMLPQHQHYQHEQQILRDLIQATNMETTNTNMETHSPLVATGAVSSGMLKSETCNKNTLPLHTPATAALTNCTTTTLSPLETFVVNTVGLNHRHHHLQQRHNDDGNMASLERQHNETAHANQKQQQQQQQPHYKQSNNKLLKSQTTLTSTLASIVTATATAKSQITTNVVTADLLEADIKTSVGNLSMTSLTPVNTTATTTTNATTSSSSSSPLSSSLLLSATNSLENNSKINLSTSATLPSVNTFEFLPELFKNQIEQCVNKRKSSPTNCALATKTDTTNVASTPNSTLLANFVEQGNLAKNYMDDDNDNKAKDDVDTNIRGVSKRRYNAANNVDDDGGCSVSGNSNKSSGNKQKSVTNVKISLENYNSNSENFIDDADEQPNNDCLTMQANEARGSKFNFPPPTKTSNTGTAATTMTTKEQDISRLSRSPSPMQSNASDCEDNNSSVGNSSDRCRSPESPAMGLTHPPLKRRQLAALHQHYPHASPPPTTPQATHSPKLIKHHKSIVDEEQEEEEGALNLTSENSRHSSQSPSLSVKSVKPCSSSPSSQQQQPLHQLPQQSATLPVPSLSNSPLPVLAPVLASPQAQLAAAAGLSLGNPLMAQAALGTPLSSHDFSQFHQALQQQQHSLQQQFQNYLDILRSGSLNLGPSDDPTVAAQMATAQFLLQRQALSQAAQQLQALQKQQELQQDRCEASVSTSHEPLQLKNHHQHHHTSTPTHHRSPLHSPATSPLPSIYASSHMSHNSHQTPPPSNSSGSIKVSGLLTPNTPSAGGGPQTPQMPKNLANAPRAPEPSPEETTDLEELEQFAKTFKQRRIKLGFTQGDVGLAMGKLYGNDFSQTTISRFEALNLSFKNMCKLKPLLQKWLDDADRTIQATGGIFDPAALQTTVTTPEIMGRRRKKRTSIETSIRGALEKSFMLNQKPTSEEISQLADRLCMEKEVVRVWFCNRRQKEKRINPSLDSPDNGDESPYMMM
LOC111682661	NC_060953	XP_046807803.1	metaxin-2 isoform X2	192.67	5.31	5.39	6.42	ATGAGCGAACCATGGCCAGAAGATGCTACTCTCTATCAGCCCTACGAGGCTGAACAAATTCTATTGCCAGAAAATGCCAGTTGTCTGGCTGTAAAGGCGTACCTGAAAATGTGTAACCTACCCTGTGAAGTAAGATCGTGTGCCAACGCAGAGTTCATGTCTCCCGGTGGCCGAATGACAAAGTTGCCTGTTTTACGTGCAGGTGCCTTTGTCTTTGCCGAATTCGAACCTATAGTCAATTTTGTAGAGCACAAAACTGAAGCTATTGGCCAGTGGTTAGATGAAGATGAAAAAGATGAAATGCGTACTTATGTCTCATTGACTGAACACATCTTCACCATGGCCGAATTGTATGTAAGTTTTGTGGTTGATCGTGTTTATGAGGATATTACAGCACCCCGTAATGGCTGTGTCTTTCCCTGGCCATTAAATAAAATGCAAAACTTCTCGAAGAGACGTCAAGCTAAGAAGCTTTTAAAAGTTTACCAATGGGATGATATGACCATAGAGGATGTCATCGAAAAAGTTAAAAAATGTTGTGATACATTACAAATGAAACTACAAGAAACCGAAGGTCCCTTTTTCTATGGCGAAAATCCCTGTGAATTGGATGCTATTGTTTTTGGACATTTATTTTCAGTGCTTACCATTAATCTACCCAATATGGCGTTGGCTCAAACGGTACAACAATTTAAACCTCTAGTGCAATTTTGTCGTTTTATAGATGAGAAATATTTTCAAATGAAATCATTGTAA	MSEPWPEDATLYQPYEAEQILLPENASCLAVKAYLKMCNLPCEVRSCANAEFMSPGGRMTKLPVLRAGAFVFAEFEPIVNFVEHKTEAIGQWLDEDEKDEMRTYVSLTEHIFTMAELYVSFVVDRVYEDITAPRNGCVFPWPLNKMQNFSKRRQAKKLLKVYQWDDMTIEDVIEKVKKCCDTLQMKLQETEGPFFYGENPCELDAIVFGHLFSVLTINLPNMALAQTVQQFKPLVQFCRFIDEKYFQMKSL
LOC111682661	NC_060953	XP_046807802.1	metaxin-2 isoform X2	192.67	5.31	5.39	6.42	ATGAGCGAACCATGGCCAGAAGATGCTACTCTCTATCAGCCCTACGAGGCTGAACAAATTCTATTGCCAGAAAATGCCAGTTGTCTGGCTGTAAAGGCGTACCTGAAAATGTGTAACCTACCCTGTGAAGTAAGATCGTGTGCCAACGCAGAGTTCATGTCTCCCGGTGGCCGAATGACAAAGTTGCCTGTTTTACGTGCAGGTGCCTTTGTCTTTGCCGAATTCGAACCTATAGTCAATTTTGTAGAGCACAAAACTGAAGCTATTGGCCAGTGGTTAGATGAAGATGAAAAAGATGAAATGCGTACTTATGTCTCATTGACTGAACACATCTTCACCATGGCCGAATTGTATGTAAGTTTTGTGGTTGATCGTGTTTATGAGGATATTACAGCACCCCGTAATGGCTGTGTCTTTCCCTGGCCATTAAATAAAATGCAAAACTTCTCGAAGAGACGTCAAGCTAAGAAGCTTTTAAAAGTTTACCAATGGGATGATATGACCATAGAGGATGTCATCGAAAAAGTTAAAAAATGTTGTGATACATTACAAATGAAACTACAAGAAACCGAAGGTCCCTTTTTCTATGGCGAAAATCCCTGTGAATTGGATGCTATTGTTTTTGGACATTTATTTTCAGTGCTTACCATTAATCTACCCAATATGGCGTTGGCTCAAACGGTACAACAATTTAAACCTCTAGTGCAATTTTGTCGTTTTATAGATGAGAAATATTTTCAAATGAAATCATTGTAA	MSEPWPEDATLYQPYEAEQILLPENASCLAVKAYLKMCNLPCEVRSCANAEFMSPGGRMTKLPVLRAGAFVFAEFEPIVNFVEHKTEAIGQWLDEDEKDEMRTYVSLTEHIFTMAELYVSFVVDRVYEDITAPRNGCVFPWPLNKMQNFSKRRQAKKLLKVYQWDDMTIEDVIEKVKKCCDTLQMKLQETEGPFFYGENPCELDAIVFGHLFSVLTINLPNMALAQTVQQFKPLVQFCRFIDEKYFQMKSL
LOC111687955	NC_060953	XP_046807801.1	adult-specific cuticular protein ACP-20	0	0	0	0	ATGTTTCAAAATAAATTTAAAAAGCTGTTGTTAATAATATTTGTGCTGCTGCTTTTTCTAACCAGGAAGTCTTTTGGTTTGGTCAATCCTTTACATACGGAATATTATTCAAATTATCGCAATTATCCCGGTGATGATAAGTTAAACTACAAATATCACTATTTTATCGATCATCCACCCAGCAATGTTCACATGATGCACTTAGAGGAACGTCAAGGTGACAAAGTAATGGGTCAATATGGTCTACTAGAACCCAATGGAATGGTGCGTATGGTCCATTATCAAGTAGTGGGCGACAGTGGTTTTCAAAGTGTAGTTCAAACACGAACACCGCACAGCAGAACACATGTACGACTAATGAATCGTAAACAACCTATACTGCCGATAATATTACAACAGCCAGTGGCATCTGTTATATGA	MFQNKFKKLLLIIFVLLLFLTRKSFGLVNPLHTEYYSNYRNYPGDDKLNYKYHYFIDHPPSNVHMMHLEERQGDKVMGQYGLLEPNGMVRMVHYQVVGDSGFQSVVQTRTPHSRTHVRLMNRKQPILPIILQQPVASVI
LOC111687741	NC_060953	XP_046807800.1	3-phosphoinositide-dependent protein kinase B isoform X2	50.2	1.22	1.62	1.47	ATGCTTTCAAATCTAAATTATTTACTAGTCACTGCCACCTGTTTTGTTAGTATATGCACGGCGATAAGAGTTGACTGGAATACGAATACTGGTCCCATAATACCACCAACACCTAGAACTACCGTTAGACCGATGCCACCATTTAGAGAACCCGCGCCGGTGTGGGAGGATCTAAGTAATGATATACCCAATCCAAATCCCTACATTTATGTGCCACCACCACCTTCACGTCCTAAACAACGTCTGAACACAAATATCAACTATAATCTCAACAGCAACAACAACTATGGCAGCCTTGTAACACCACAAAATGCAAACTCCTACTATCAACAGAACAACAACTCGCCTTCAGTAGCAAGTTTGTCACCACAATATATACCCAACGTGGGTACAAGATATGTGGCAGTAGTACCAACTACTTCAACAACTACAACAAAATCTTCATTTGCCACCAACAAATATGCCCAAACATCATCATCAGCAAATGCACTTTCACCGGATGATAAAACTTCGTATAAATTGCAAGGCAAATACAATGTCAAAACGAAAAAATACAAAGCATACGAGAAGGTCAAATATGTGCCACTTAATTATTATTCTACATTCAAGCCCAGCAATAAAACAACTGAGGCTCCAGCATCCGGGAATAAACAGCTAAATAAACAGGAACTGCCTGCTGTCAACATAAAACAACAATGGTCTTCTCCTTTCATTTCCAAAACTACCACCATGAATCCAATTAAAAAATCCACCACGCCTTCCACCAAGTCCTATACCAAGCATGTATATGTTAAGGATACGACGGTTAAGTCAAAGGCAAAATTCAGTGACTCTGTAGATAAGGCCAAGAAAAGTTGA	MLSNLNYLLVTATCFVSICTAIRVDWNTNTGPIIPPTPRTTVRPMPPFREPAPVWEDLSNDIPNPNPYIYVPPPPSRPKQRLNTNINYNLNSNNNYGSLVTPQNANSYYQQNNNSPSVASLSPQYIPNVGTRYVAVVPTTSTTTTKSSFATNKYAQTSSSANALSPDDKTSYKLQGKYNVKTKKYKAYEKVKYVPLNYYSTFKPSNKTTEAPASGNKQLNKQELPAVNIKQQWSSPFISKTTTMNPIKKSTTPSTKSYTKHVYVKDTTVKSKAKFSDSVDKAKKS
LOC111687741	NC_060953	XP_046807799.1	3-phosphoinositide-dependent protein kinase B isoform X2	50.2	1.22	1.62	1.47	ATGCTTTCAAATCTAAATTATTTACTAGTCACTGCCACCTGTTTTGTTAGTATATGCACGGCGATAAGAGTTGACTGGAATACGAATACTGGTCCCATAATACCACCAACACCTAGAACTACCGTTAGACCGATGCCACCATTTAGAGAACCCGCGCCGGTGTGGGAGGATCTAAGTAATGATATACCCAATCCAAATCCCTACATTTATGTGCCACCACCACCTTCACGTCCTAAACAACGTCTGAACACAAATATCAACTATAATCTCAACAGCAACAACAACTATGGCAGCCTTGTAACACCACAAAATGCAAACTCCTACTATCAACAGAACAACAACTCGCCTTCAGTAGCAAGTTTGTCACCACAATATATACCCAACGTGGGTACAAGATATGTGGCAGTAGTACCAACTACTTCAACAACTACAACAAAATCTTCATTTGCCACCAACAAATATGCCCAAACATCATCATCAGCAAATGCACTTTCACCGGATGATAAAACTTCGTATAAATTGCAAGGCAAATACAATGTCAAAACGAAAAAATACAAAGCATACGAGAAGGTCAAATATGTGCCACTTAATTATTATTCTACATTCAAGCCCAGCAATAAAACAACTGAGGCTCCAGCATCCGGGAATAAACAGCTAAATAAACAGGAACTGCCTGCTGTCAACATAAAACAACAATGGTCTTCTCCTTTCATTTCCAAAACTACCACCATGAATCCAATTAAAAAATCCACCACGCCTTCCACCAAGTCCTATACCAAGCATGTATATGTTAAGGATACGACGGTTAAGTCAAAGGCAAAATTCAGTGACTCTGTAGATAAGGCCAAGAAAAGTTGA	MLSNLNYLLVTATCFVSICTAIRVDWNTNTGPIIPPTPRTTVRPMPPFREPAPVWEDLSNDIPNPNPYIYVPPPPSRPKQRLNTNINYNLNSNNNYGSLVTPQNANSYYQQNNNSPSVASLSPQYIPNVGTRYVAVVPTTSTTTTKSSFATNKYAQTSSSANALSPDDKTSYKLQGKYNVKTKKYKAYEKVKYVPLNYYSTFKPSNKTTEAPASGNKQLNKQELPAVNIKQQWSSPFISKTTTMNPIKKSTTPSTKSYTKHVYVKDTTVKSKAKFSDSVDKAKKS
LOC111690324	NC_060950	XP_046807798.1	probable serine/threonine-protein kinase DDB_G0282963 isoform X1	112.68	0.6	0.7	0.73	ATGTCCCTACTGCTTTTATCGCAATATCCTAAAGACATCAATGATTATAATAAAAATTCAATTAAAAGCGTTATGCTGCTTGAACATAATAATTCGTACATAATCGATCGTATCCAAAGTAATCATAATAAGCAAAAACTACTAGAAGGTAAATACACATTTAACACCATAAAAATGACAACACCTTCTACAACGACAACAAATTATAAAATCAATAACGAAACAGCCAACACAAACGAGGCAGCCAATTTGTACACGCAACAGGAACAAGAGCACCATCATATAATACAACAACACCAACAGCAGCAGCAACAACAGCAACATTTATTACAAATGCAGCAACATTTAATGCAACAAAATATAATGACAACTTCTCCTTTGCAACATTTAAATAATATTTTCGGTTTAAATTTAAACAATGCACGGTCAGCCACTACTATGCCACTGGCTGCTTCACCCATATTTCATGTCAATAATTTACAACATTTACTGGTGGGGGTAACTCCCCAGCAGCAACAACAATTTCAACAAATATATCAAGAATTTTATGGCAACATGTTGCCGCAACATCAACACTATCAACATGAGCAACAGATTCTAAGAGATTTAATACAAGCCACAAATATGGAAACAACAAATACCAATATGGAAACACATTCACCTCTAGTTGCCACTGGTGCAGTTAGTTCGGGTATGCTAAAATCGGAAACATGCAACAAAAATACATTGCCTCTACACACACCAGCAACAGCGGCCTTAACAAACTGCACCACCACAACACTGTCGCCTTTGGAGACGTTTGTTGTTAATACAGTTGGTCTGAATCATCGCCATCATCATCTGCAACAGCGTCATAATGATGATGGTAATATGGCTTCATTAGAGCGACAACATAATGAGACTGCACACGCTAACCAAAAACAACAGCAACAACAACAACAACCACACTATAAACAAAGCAATAACAAATTGCTAAAATCACAGACCACCTTAACATCAACTTTGGCTTCAATTGTTACAGCAACAGCAACAGCAAAATCACAAATTACAACAAATGTTGTTACTGCTGATCTACTGGAAGCTGACATTAAAACTAGTGTTGGTAACTTATCAATGACATCTTTGACACCTGTTAATACAACAGCAACAACAACAACGAATGCTACAACATCGTCGTCATCATCATCGCCGTTGTCTTCATCGTTATTGTTGTCTGCAACAAATAGCTTAGAAAACAACAGCAAAATCAACCTTAGTACTTCCGCCACACTGCCCTCAGTCAATACGTTTGAATTTTTACCCGAATTATTTAAAAATCAAATAGAACAATGTGTCAACAAAAGAAAATCATCACCCACTAATTGTGCACTTGCAACGAAAACTGATACAACAAACGTTGCAAGCACACCAAATTCAACATTATTAGCAAATTTTGTTGAACAAGGAAATCTTGCAAAGAACTACATGGATGATGATAACGACAATAAAGCCAAAGATGATGTTGACACAAATATACGCGGTGTCAGCAAAAGAAGATACAATGCTGCCAACAATGTTGATGATGATGGTGGTTGTAGTGTTAGTGGCAATAGTAATAAATCTAGTGGCAACAAACAAAAATCAGTAACGAATGTAAAAATATCTTTGGAAAATTACAACTCAAATAGTGAAAATTTTATTGATGATGCTGATGAGCAGCCGAACAATGATTGTTTAACTATGCAAGCAAATGAAGCAAGAGGATCAAAGTTTAATTTTCCTCCCCCTACGAAAACATCAAACACAGGAACAGCAGCAACAACAATGACAACAAAGGAACAAGGTATGTCCTCGAATTTGAAAAATGTTGAAGAACTTTTAGCAAATAATTTCAAACAACAAACTATGGCTGTTGTTGGTTCTTTAAAAGTACGTGATGAATTTTTTGAATTAAAAAACCAAAGTAACACAAATTTAAGTCCTAATGCTGGCATTGCTGCTTATGACATACAAATACGTGGAGACCCTCAACAACAACAACAACAACAACAACATCATCATGATGATGAAGGTGAGCATTGTCTTGCTATTAAAAATAGCAAATGTCCCCGTAGTCGTAGTTCAAGTAATAGTTCAAACGCATCCACCAATTCAAACAATTCAATTGTTCATAATGTGGGTGGCGATGGCGGCGTTGTTAAGAAGACAAAATTCTCCTCATCATCAGATAATGAAAAGTATTTGGAAAATGAAAAACTTTGTAAAATTAAGGATATCAGCCGTTTATCCCGATCTCCATCACCCATGCAATCGAATGCTTCCGATTGTGAGGACAATAATTCCAGTGTTGGCAATTCCAGTGATCGCTGTCGCTCTCCCGAAAGTCCTGCCATGGGTCTAACACATCCTCCATTGAAAAGAAGACAATTAGCAGCTTTACATCAGCACTATCCACACGCCTCACCGCCACCAACAACACCACAAGCTACCCATTCGCCCAAACTTATAAAACATCACAAGTCTATAGTGGACGAAGAGCAGGAGGAGGAAGAAGGTGCTTTAAATTTAACTAGTGAAAATTCCCGTCACTCCTCACAATCTCCCTCATTATCGGTGAAATCGGTTAAACCCTGTTCGAGCTCTCCCTCAAGTCAACAGCAGCAACCCTTACATCAATTGCCACAACAGTCTGCAACATTACCAGTACCCTCTTTAAGCAACAGTCCCCTGCCAGTATTAGCTCCTGTTTTGGCTTCACCACAAGCACAGTTGGCCGCAGCAGCCGGCTTAAGTTTGGGTAATCCCTTGATGGCCCAAGCAGCTTTGGGTACTCCCTTGTCTTCACATGACTTTTCACAATTCCACCAGGCTTTGCAGCAGCAACAACATTCACTGCAACAACAATTTCAAAATTATTTAGACATTTTACGCAGTGGTTCCTTGAACTTGGGTCCCTCAGATGATCCAACTGTAGCAGCACAAATGGCAACTGCTCAATTCCTGCTACAAAGACAAGCTTTATCCCAAGCCGCCCAACAATTGCAAGCTTTACAAAAACAACAGGAACTTCAACAAGATCGCTGCGAAGCATCAGTCTCCACATCCCATGAACCTCTACAATTAAAAAATCACCATCAGCATCATCACACTTCAACACCCACTCACCACCGCAGTCCTTTGCACAGTCCAGCCACTTCACCCCTGCCCTCTATCTATGCCTCCAGTCATATGTCACACAATTCTCATCAGACACCACCTCCCTCCAATAGTTCGGGTTCCATTAAGGTGAGCGGCCTGTTAACTCCGAATACACCCAGTGCTGGTGGTGGACCACAAACTCCTCAAATGCCCAAGAATTTAGCTAATGCTCCTAGAGCTCCAGAACCCTCCCCCGAAGAAACAACAGATTTAGAGGAATTGGAACAATTTGCCAAAACCTTTAAGCAAAGACGCATTAAGTTGGGTTTTACACAAGGCGATGTGGGTCTGGCCATGGGCAAATTGTATGGTAATGATTTCTCACAAACCACCATATCACGTTTTGAAGCTTTGAATCTAAGCTTTAAGAATATGTGCAAGTTGAAGCCGTTACTGCAGAAATGGTTGGATGATGCGGATCGTACAATACAAGCCACTGGAGGTATCTTTGATCCCGCTGCCCTGCAGACCACCGTTACTACACCCGAAATTATGGGTAGACGTCGTAAGAAGAGAACCTCCATTGAAACTTCCATAAGAGGAGCTCTCGAGAAATCTTTTATGTTAAATCAAAAACCTACTAGTGAAGAAATCAGCCAATTGGCCGATCGTTTGTGCATGGAAAAAGAAGTAGTGAGAGTATGGTTCTGCAATCGTCGTCAAAAAGAGAAACGCATTAATCCCTCTCTAGATAGTCCCGATAATGGTGATGAGTCACCCTATATGATGATGTAA	MSLLLLSQYPKDINDYNKNSIKSVMLLEHNNSYIIDRIQSNHNKQKLLEGKYTFNTIKMTTPSTTTTNYKINNETANTNEAANLYTQQEQEHHHIIQQHQQQQQQQQHLLQMQQHLMQQNIMTTSPLQHLNNIFGLNLNNARSATTMPLAASPIFHVNNLQHLLVGVTPQQQQQFQQIYQEFYGNMLPQHQHYQHEQQILRDLIQATNMETTNTNMETHSPLVATGAVSSGMLKSETCNKNTLPLHTPATAALTNCTTTTLSPLETFVVNTVGLNHRHHHLQQRHNDDGNMASLERQHNETAHANQKQQQQQQQPHYKQSNNKLLKSQTTLTSTLASIVTATATAKSQITTNVVTADLLEADIKTSVGNLSMTSLTPVNTTATTTTNATTSSSSSSPLSSSLLLSATNSLENNSKINLSTSATLPSVNTFEFLPELFKNQIEQCVNKRKSSPTNCALATKTDTTNVASTPNSTLLANFVEQGNLAKNYMDDDNDNKAKDDVDTNIRGVSKRRYNAANNVDDDGGCSVSGNSNKSSGNKQKSVTNVKISLENYNSNSENFIDDADEQPNNDCLTMQANEARGSKFNFPPPTKTSNTGTAATTMTTKEQGMSSNLKNVEELLANNFKQQTMAVVGSLKVRDEFFELKNQSNTNLSPNAGIAAYDIQIRGDPQQQQQQQQHHHDDEGEHCLAIKNSKCPRSRSSSNSSNASTNSNNSIVHNVGGDGGVVKKTKFSSSSDNEKYLENEKLCKIKDISRLSRSPSPMQSNASDCEDNNSSVGNSSDRCRSPESPAMGLTHPPLKRRQLAALHQHYPHASPPPTTPQATHSPKLIKHHKSIVDEEQEEEEGALNLTSENSRHSSQSPSLSVKSVKPCSSSPSSQQQQPLHQLPQQSATLPVPSLSNSPLPVLAPVLASPQAQLAAAAGLSLGNPLMAQAALGTPLSSHDFSQFHQALQQQQHSLQQQFQNYLDILRSGSLNLGPSDDPTVAAQMATAQFLLQRQALSQAAQQLQALQKQQELQQDRCEASVSTSHEPLQLKNHHQHHHTSTPTHHRSPLHSPATSPLPSIYASSHMSHNSHQTPPPSNSSGSIKVSGLLTPNTPSAGGGPQTPQMPKNLANAPRAPEPSPEETTDLEELEQFAKTFKQRRIKLGFTQGDVGLAMGKLYGNDFSQTTISRFEALNLSFKNMCKLKPLLQKWLDDADRTIQATGGIFDPAALQTTVTTPEIMGRRRKKRTSIETSIRGALEKSFMLNQKPTSEEISQLADRLCMEKEVVRVWFCNRRQKEKRINPSLDSPDNGDESPYMMM
LOC111687741	NC_060953	XP_046807797.1	3-phosphoinositide-dependent protein kinase B isoform X1	53.2	1.22	1.66	1.47	ATGAAAGGATTACTTCGCTGGTTGTTGAAGAGGTCCCCTCTAATATTATTTACAATGCTTTCAAATCTAAATTATTTACTAGTCACTGCCACCTGTTTTGTTAGTATATGCACGGCGATAAGAGTTGACTGGAATACGAATACTGGTCCCATAATACCACCAACACCTAGAACTACCGTTAGACCGATGCCACCATTTAGAGAACCCGCGCCGGTGTGGGAGGATCTAAGTAATGATATACCCAATCCAAATCCCTACATTTATGTGCCACCACCACCTTCACGTCCTAAACAACGTCTGAACACAAATATCAACTATAATCTCAACAGCAACAACAACTATGGCAGCCTTGTAACACCACAAAATGCAAACTCCTACTATCAACAGAACAACAACTCGCCTTCAGTAGCAAGTTTGTCACCACAATATATACCCAACGTGGGTACAAGATATGTGGCAGTAGTACCAACTACTTCAACAACTACAACAAAATCTTCATTTGCCACCAACAAATATGCCCAAACATCATCATCAGCAAATGCACTTTCACCGGATGATAAAACTTCGTATAAATTGCAAGGCAAATACAATGTCAAAACGAAAAAATACAAAGCATACGAGAAGGTCAAATATGTGCCACTTAATTATTATTCTACATTCAAGCCCAGCAATAAAACAACTGAGGCTCCAGCATCCGGGAATAAACAGCTAAATAAACAGGAACTGCCTGCTGTCAACATAAAACAACAATGGTCTTCTCCTTTCATTTCCAAAACTACCACCATGAATCCAATTAAAAAATCCACCACGCCTTCCACCAAGTCCTATACCAAGCATGTATATGTTAAGGATACGACGGTTAAGTCAAAGGCAAAATTCAGTGACTCTGTAGATAAGGCCAAGAAAAGTTGA	MKGLLRWLLKRSPLILFTMLSNLNYLLVTATCFVSICTAIRVDWNTNTGPIIPPTPRTTVRPMPPFREPAPVWEDLSNDIPNPNPYIYVPPPPSRPKQRLNTNINYNLNSNNNYGSLVTPQNANSYYQQNNNSPSVASLSPQYIPNVGTRYVAVVPTTSTTTTKSSFATNKYAQTSSSANALSPDDKTSYKLQGKYNVKTKKYKAYEKVKYVPLNYYSTFKPSNKTTEAPASGNKQLNKQELPAVNIKQQWSSPFISKTTTMNPIKKSTTPSTKSYTKHVYVKDTTVKSKAKFSDSVDKAKKS
LOC111690711	NC_060953	XP_046807796.1	DNA-binding protein D-ETS-3 isoform X1	0.5	0.01	0.01	0.01	ATGTATGAAAATTCATGTTCATATCAAACGGCTTTGGACCTAAAAAGAGTGTCACCACCCACATTGGCACAAGTTAAAACAGAAGATTGTATAACTCTAGGACAATGTTCACCCGATTGGACCTCATATCGTTTTCATCAGTCCACCTTCGAGCAATTAAAACAGAGTGTAGAAAAAGCTAAAGCGGCATTACAAGATCGTAGTACATTTTTTGGAGCTTCCAGTGCATTTAGTGATATTTATTCAACGCAACGTTTAAGTGACACTTTGGATACTCTGCCCTCTGTACAAAGTAGCAATACAGCCAACTGTATTGGCATTCAGGTGCACAACAGTGGTTCTGCTGCCATGACACCCAGTTCTCAAAGTTTAGTTTTAAATGGCAATTGTATATCATCAGTATCGTCGTCTTCGAGTGCCCAACGTTATCGTTTGGATACTTTACAACCTGCAAATTGTTCTCCAGTACCTCAACATGGTGTTATAACTTCAAGTGCTGCACCGTCATCGTTAACGACAACGTTAATGGATGTTTCACATAATGATAGTAAAGGGAGGGATAAATCCTCTGTTGTGTGCTCTTCCACCTCCGTATCCACAAATTCTCATAACAATTCCAGCAATGACAACCGTAGCTTGAGTAAATGTTTATCGGATTCATCATATAAATCCTCTTGGGGATCCCATAGTTCAACACAATCTCAAGGATACAGTTCAAATGCCTTAAGTAGTGTTGGTGTTAGTGTTGGTAAATCCTCATTGGATCCACACACACATCTAAGACAACCTGATCCATATCAAATGTTTGGACCAACAAGCAGTCGTCTAGCAAGTTCAGGTTCTGGTCAAATACAACTTTGGCAATTTTTATTAGAATTACTTTCCGATTCCGGCAATGCTGGCTGCATAACATGGGAAGGTACAAATGGAGAATTCAAATTAACCGATCCAGATGAAGTTGCCCGAAGATGGGGAGAACGTAAATCAAAACCCAACATGAATTACGATAAATTAAGTCGTGCTTTAAGATATTATTACGACAAAAATATTATGACCAAAGTTCATGGCAAACGTTATGCTTATAAGTTTGATTTTCAAGGTTTAGCTGCTGCCACCCAACCAGCAGCTAGTGATCCCACCTATAAATATCAAAGTGATTTGTTTATGACACCATATCATCACAGCGCCAAATTAAGCTCATTTATGAGTCCTCATCATGGCATGACATCATCATCTGCTTCCATATTTCCATCTGCCGCCTCGTGGGGTAATTGGGGTAACCATGCCACCAACTTGTATCAACCCCATTCGATGGGCCATGTAACACCCTCTCATGTTGCTCCACATTTGAGCTCCTATCCTCATTACGCATGA	MYENSCSYQTALDLKRVSPPTLAQVKTEDCITLGQCSPDWTSYRFHQSTFEQLKQSVEKAKAALQDRSTFFGASSAFSDIYSTQRLSDTLDTLPSVQSSNTANCIGIQVHNSGSAAMTPSSQSLVLNGNCISSVSSSSSAQRYRLDTLQPANCSPVPQHGVITSSAAPSSLTTTLMDVSHNDSKGRDKSSVVCSSTSVSTNSHNNSSNDNRSLSKCLSDSSYKSSWGSHSSTQSQGYSSNALSSVGVSVGKSSLDPHTHLRQPDPYQMFGPTSSRLASSGSGQIQLWQFLLELLSDSGNAGCITWEGTNGEFKLTDPDEVARRWGERKSKPNMNYDKLSRALRYYYDKNIMTKVHGKRYAYKFDFQGLAAATQPAASDPTYKYQSDLFMTPYHHSAKLSSFMSPHHGMTSSSASIFPSAASWGNWGNHATNLYQPHSMGHVTPSHVAPHLSSYPHYA
LOC111690707	NC_060953	XP_046807795.1	protein SCAI isoform X2	12	0.14	0.18	0.17	ATGGTGAAAATGGAATCCACGGAAGAACAGGATAGAAAGTTGGTCTTAGAGTTTATACATTTGCTGGAAAAATCCAAACAACTATTTAATGGTTTAAGAGATTTACCCCAGTATGGCCATCGTCAGTGGCAGGCCTATTTTGGTCGCACCTTTGATGTCTACACAAAATTATGGAAATTTCAGCAACAACATCGCATGGTTTTAGATTCAAAATATGGCTTAAAGCGATGGCAAATAGGAGAAATTGCAAGCAAAATTGGACAGCTTTATTATCATTACTATTTAAGAACCAGTGAAACGAATTACCTGAATGAAGCGTATCAATTTTATGCCGCTATTAGAGGTAGAGCGTATTATTCTCGGGCGATTAAAGAAGATCGACCCGATTTAATGGTGAAAAAGCTGCGTTATTATGCACGTTTTATAGTGGTTTGTTTGTTATTGAAAAAAATGAAATTGGTGCGCGAATTGGTAACCGAACTGGAGAAACAAATACAGGAATATACCACCACTTATGAACCTGAAGATCATTTAGAATGGTCCTTAGTTTTGGAAGAAATCAAAGGTTTTATTAAAGCTGAGGCTGCTGTAGCTGTTCTTCATGCGGATTCCAATCCCATCGTACTCTCACACAGGTTGTCGCCGTTAACGACACCGCCATGTGAAAGATCACCCCATATGACGTTAAGTCTGCAGGAGATACTAATAGTGGGCTCAGCATGTGAACAAGCCAAATTTTCCGAGTTAACAATGGACATGTTTAGAATGTTACAGACCTTAGAACGGGAACCAACTGAAACTACACATCCTATGAGTGCTTCACATGGCCTGCATGGGCACGATGCCAGTCCGGCGGCCAGTCGTATACCACCATATGGTGTTCCAGGTTCCAAGGGTTATTTAGAAAATAGCCGTCATTATCGAGACAATCCTCATAAATATTTATTGTATAAGCCTTCGATAAGTCAACTTCTGGTATTCTTAGCTAGTGGTTTTAAAGAATTGCCTCCAGGAGGCGCATTACTTTTATACATGTCAGCAGATGGTTGTTTTTCAACCACTAAACATCCAGAAGACTATGGTTATGAATTGGGTGGTTTGGCCACCAGCGTTAAACGTGACGGTGTGGATGGTGGCGGTTTGGCATGTCGAGGGAAATCTTATAAAGAAACGCACTGTTTATATCCCGGCGATTTGTATCCCTTTACCCGTAGACCGATGTTCATTATAATCGATTCGGATAATTCATTTGTTTTTCAACATATACCACGTTATTTTGGCCAACCTTTAGTTGTTCTTATGTCACCTCAAGATGTACCACCAGCATTTCAAGCTGAAGTCCAGCATCATGGTTCATTGTTTACTCTATTCCTGCATTCTCCTCTTACCGCATTGTGTTACATTTGCAATGTTGGCGATGTGCCCATACATCACTGGGAACGTTGTCAATCGTATGTGGATCATTTTATAACCGAAGCTTCGCGTTTAGTAACAAGATGTCGCATCGATGAAATTGACCAAGGCTATATAGATTCATCGTATGTTCAATTCTTTGGGGATGATTTTTTACGTACACTTATATTACGTTTTGTATTCTGTGATGTTGTACTACGATTACATCGTGGTTTTCGTGGAAGACATATGAGACCACGTTGCGAACCACCATTGCCATCCACAGATCTACTGGAACATCCCACACTTTCACACATAATATTTCAATTGGCAACAGCGCTTGATGTGCGCGGTCATTTCTCCGATGGACCCGAATGCGACTGA	MVKMESTEEQDRKLVLEFIHLLEKSKQLFNGLRDLPQYGHRQWQAYFGRTFDVYTKLWKFQQQHRMVLDSKYGLKRWQIGEIASKIGQLYYHYYLRTSETNYLNEAYQFYAAIRGRAYYSRAIKEDRPDLMVKKLRYYARFIVVCLLLKKMKLVRELVTELEKQIQEYTTTYEPEDHLEWSLVLEEIKGFIKAEAAVAVLHADSNPIVLSHRLSPLTTPPCERSPHMTLSLQEILIVGSACEQAKFSELTMDMFRMLQTLEREPTETTHPMSASHGLHGHDASPAASRIPPYGVPGSKGYLENSRHYRDNPHKYLLYKPSISQLLVFLASGFKELPPGGALLLYMSADGCFSTTKHPEDYGYELGGLATSVKRDGVDGGGLACRGKSYKETHCLYPGDLYPFTRRPMFIIIDSDNSFVFQHIPRYFGQPLVVLMSPQDVPPAFQAEVQHHGSLFTLFLHSPLTALCYICNVGDVPIHHWERCQSYVDHFITEASRLVTRCRIDEIDQGYIDSSYVQFFGDDFLRTLILRFVFCDVVLRLHRGFRGRHMRPRCEPPLPSTDLLEHPTLSHIIFQLATALDVRGHFSDGPECD
LOC111690704	NC_060953	XP_046807794.1	CAR1 transcription factor isoform X2	35.67	0.31	0.37	0.37	ATGAATGCGCGAATATTGCGCAAATGGAGTATACATACGAAAAATCTAATGTCTTGCTCGGTGTGCTCACTTGTGGTCGTTGTACTGCTGCTACTTGTCACATGTGCACCATCCCTAATATTGGCAACAATGAACTTTCGTTCAGACGCATCATTTGCTGCTGCAAATCCACCACATATGCCAAAAAATGTAATCAAGGAGGCAACATTGTCGTCGTCGTCATCATTATCATCCACATCCTCATCATCATCACCGTCGTCGTCAACATTAATAACATCGTTATTGTCATCATTACCAAACAGAAATCACAGACTGGCGTCATCTTCCAGTGCTGTGGAAGTTGTCAAAACTGCAGACATCAACAGAGAGCCATTTCCGGGCTATTACAGGAATTACCCTGCAGATGACACGCGGCAATGGCCACCACAACCCGGCAGTAGTGGTGGCGTTGGTGTGAGCAGCAGCAGCGAACATAATAGAGGTGTGTTGTCTGCCAATAGTAGAAGTAGACACGCATTCATTGATAATAAACAGCAGTTATACAGCAATAATGACAATCTAGGCTTCATGCTCCAACTAAGAGGGTGGCCTAGACACCACACACCTACACAACAGGCTACAGTCGATGATGGTGATGACTCGTATAACGATGACATCAAACCATCGTACACTGACAAAGTTGTTGGTGATGATGAGTATGTAGAAGAGGATGCTAAAGTTGCCTCTGATAGAAAGGTGTTGTATGTGAGAAATGGAAATGGTCCACAACAAATACCAAGCAACTTAAGAAGCAGCTATGCAACAACACCAAATCTTAACTTTCCATTGCAACAACATCAACAGCAATATTATAATGTTAGAAGAATGCAGGAGGATGGCGCGCATCATGTTGCGCCATCTCCTCTAACACTACATAGCATAACAACACCAACAAAAACACTCTTGCAACTACAACGAACATCACGAACAGCATCAACATTAGCCCATCATCTAAAGCAACCAGAACTGATACATAGTAATATTAATAATCTTAATAAAAACGTAAAAAACATCTTTTCAACAACACACAATAAATCGCTGCAGCCAGGAGGAGAAGATAATGTTTTCGGCATTGATAACTCAAATGTAAACAAAATTAAGACATCGCCATCATCGTCATCGTCAGGCTTGCCGCTTCGCTTCATTATAGAATCCTATGAGGTGCCTGCCTCATTGCCATTGGCAAAAGAACTAACAGAACAGCAGCGTCGCATGCTGATACACGAACAACATCTAAAGCAATTGCGTACAATGCAACAGCAGGCGGCCCGTAGTAGACGTGATTCTCTACGTGGTCGTTATAAGAAATATGAAAACGACCTGCTAACGGCATCCTCTTCGTCAAGCTTTCGTAAGTCTCCCTCTCCTCACAACTTGAGACAACATCAGCACCAGCATCATCATCAGCACCAACAACAACAACAACGCATGCGCAAACATTCGCGGCGCTATTGCTCTGCAAGAGATCCCGCCCAATTGGCATTTGAAGCGCCCACGGTGTTTGAGGGTAAAATTGTGTCAATGACACCCGATCGTAGACAAAACTTTTCGGCTACTGTCGAAGTAAGGGAGGTGTTTAAACAGCAAATCGGTTATCGTTTGCAAAAATATTTACGTTTGCAATTTGCTTATCGTAATAATAGTGGTGAATGCGATATTTATCGTGAACAGCTGAGATCGAGAGGTCTAGTACGAGGTGATACTATAGAACCGGGACGCATGTACTTGCTGTTTGTCCAGCAAATAGATATTGGCAACTTTACAATACTTGGTCAACCTATAAGAAAGACAAAACGTGTCGTAGAAGCAGTACGTTACGCAGTGAGTGGAAACTATGCACAGCTTGCTTCTATAAAATCAATATCAGCCAGTAATCGTACTGTGGAAAATGGCCAAGAATTGAGAATTGTTTGTAAAGTTACTGGACGACCACCACCCAAAGTGACATGGTTTAAAGATCATCGATCAATAAATCGCAATCGTAAACTGTATCAGTTTTCTCACTATAAAAAAAGATCTGAACTTATTATACGTTCTTTTAATACCTCAGATGCTGGTCGTTATGAGTGTCGAGCAAAAAATAAGGTTAATCGTAATATAGAACGCAGAGCAATCGTAATTAAAGCGTATCCAGTACAACGTTTTGATCCCAATCCCCGAGGTACAGGCAATAATTGTCCAGATGATGCCTCCGAGTTCTGCTTTAATGGCGGAACTTGTAAATTCTTTTCAGAAATCGGTTCCTATTCCTGCATATGCCCCGAAGGCTTTATTGGTGAAAGATGCGACCGCAAAGAAGTCAACAATATGCCCCCTAATTTTATGTTGCAATCTACGGCCAAATACACACCTTTGATAATTTAA	MNARILRKWSIHTKNLMSCSVCSLVVVVLLLLVTCAPSLILATMNFRSDASFAAANPPHMPKNVIKEATLSSSSSLSSTSSSSSPSSSTLITSLLSSLPNRNHRLASSSSAVEVVKTADINREPFPGYYRNYPADDTRQWPPQPGSSGGVGVSSSSEHNRGVLSANSRSRHAFIDNKQQLYSNNDNLGFMLQLRGWPRHHTPTQQATVDDGDDSYNDDIKPSYTDKVVGDDEYVEEDAKVASDRKVLYVRNGNGPQQIPSNLRSSYATTPNLNFPLQQHQQQYYNVRRMQEDGAHHVAPSPLTLHSITTPTKTLLQLQRTSRTASTLAHHLKQPELIHSNINNLNKNVKNIFSTTHNKSLQPGGEDNVFGIDNSNVNKIKTSPSSSSSGLPLRFIIESYEVPASLPLAKELTEQQRRMLIHEQHLKQLRTMQQQAARSRRDSLRGRYKKYENDLLTASSSSSFRKSPSPHNLRQHQHQHHHQHQQQQQRMRKHSRRYCSARDPAQLAFEAPTVFEGKIVSMTPDRRQNFSATVEVREVFKQQIGYRLQKYLRLQFAYRNNSGECDIYREQLRSRGLVRGDTIEPGRMYLLFVQQIDIGNFTILGQPIRKTKRVVEAVRYAVSGNYAQLASIKSISASNRTVENGQELRIVCKVTGRPPPKVTWFKDHRSINRNRKLYQFSHYKKRSELIIRSFNTSDAGRYECRAKNKVNRNIERRAIVIKAYPVQRFDPNPRGTGNNCPDDASEFCFNGGTCKFFSEIGSYSCICPEGFIGERCDRKEVNNMPPNFMLQSTAKYTPLII
LOC111690324	NC_060950	XP_046807793.1	probable serine/threonine-protein kinase DDB_G0282963 isoform X1	112.68	0.6	0.7	0.73	ATGTCCCTACTGCTTTTATCGCAATATCCTAAAGACATCAATGATTATAATAAAAATTCAATTAAAAGCGTTATGCTGCTTGAACATAATAATTCGTACATAATCGATCGTATCCAAAGTAATCATAATAAGCAAAAACTACTAGAAGGTAAATACACATTTAACACCATAAAAATGACAACACCTTCTACAACGACAACAAATTATAAAATCAATAACGAAACAGCCAACACAAACGAGGCAGCCAATTTGTACACGCAACAGGAACAAGAGCACCATCATATAATACAACAACACCAACAGCAGCAGCAACAACAGCAACATTTATTACAAATGCAGCAACATTTAATGCAACAAAATATAATGACAACTTCTCCTTTGCAACATTTAAATAATATTTTCGGTTTAAATTTAAACAATGCACGGTCAGCCACTACTATGCCACTGGCTGCTTCACCCATATTTCATGTCAATAATTTACAACATTTACTGGTGGGGGTAACTCCCCAGCAGCAACAACAATTTCAACAAATATATCAAGAATTTTATGGCAACATGTTGCCGCAACATCAACACTATCAACATGAGCAACAGATTCTAAGAGATTTAATACAAGCCACAAATATGGAAACAACAAATACCAATATGGAAACACATTCACCTCTAGTTGCCACTGGTGCAGTTAGTTCGGGTATGCTAAAATCGGAAACATGCAACAAAAATACATTGCCTCTACACACACCAGCAACAGCGGCCTTAACAAACTGCACCACCACAACACTGTCGCCTTTGGAGACGTTTGTTGTTAATACAGTTGGTCTGAATCATCGCCATCATCATCTGCAACAGCGTCATAATGATGATGGTAATATGGCTTCATTAGAGCGACAACATAATGAGACTGCACACGCTAACCAAAAACAACAGCAACAACAACAACAACCACACTATAAACAAAGCAATAACAAATTGCTAAAATCACAGACCACCTTAACATCAACTTTGGCTTCAATTGTTACAGCAACAGCAACAGCAAAATCACAAATTACAACAAATGTTGTTACTGCTGATCTACTGGAAGCTGACATTAAAACTAGTGTTGGTAACTTATCAATGACATCTTTGACACCTGTTAATACAACAGCAACAACAACAACGAATGCTACAACATCGTCGTCATCATCATCGCCGTTGTCTTCATCGTTATTGTTGTCTGCAACAAATAGCTTAGAAAACAACAGCAAAATCAACCTTAGTACTTCCGCCACACTGCCCTCAGTCAATACGTTTGAATTTTTACCCGAATTATTTAAAAATCAAATAGAACAATGTGTCAACAAAAGAAAATCATCACCCACTAATTGTGCACTTGCAACGAAAACTGATACAACAAACGTTGCAAGCACACCAAATTCAACATTATTAGCAAATTTTGTTGAACAAGGAAATCTTGCAAAGAACTACATGGATGATGATAACGACAATAAAGCCAAAGATGATGTTGACACAAATATACGCGGTGTCAGCAAAAGAAGATACAATGCTGCCAACAATGTTGATGATGATGGTGGTTGTAGTGTTAGTGGCAATAGTAATAAATCTAGTGGCAACAAACAAAAATCAGTAACGAATGTAAAAATATCTTTGGAAAATTACAACTCAAATAGTGAAAATTTTATTGATGATGCTGATGAGCAGCCGAACAATGATTGTTTAACTATGCAAGCAAATGAAGCAAGAGGATCAAAGTTTAATTTTCCTCCCCCTACGAAAACATCAAACACAGGAACAGCAGCAACAACAATGACAACAAAGGAACAAGGTATGTCCTCGAATTTGAAAAATGTTGAAGAACTTTTAGCAAATAATTTCAAACAACAAACTATGGCTGTTGTTGGTTCTTTAAAAGTACGTGATGAATTTTTTGAATTAAAAAACCAAAGTAACACAAATTTAAGTCCTAATGCTGGCATTGCTGCTTATGACATACAAATACGTGGAGACCCTCAACAACAACAACAACAACAACAACATCATCATGATGATGAAGGTGAGCATTGTCTTGCTATTAAAAATAGCAAATGTCCCCGTAGTCGTAGTTCAAGTAATAGTTCAAACGCATCCACCAATTCAAACAATTCAATTGTTCATAATGTGGGTGGCGATGGCGGCGTTGTTAAGAAGACAAAATTCTCCTCATCATCAGATAATGAAAAGTATTTGGAAAATGAAAAACTTTGTAAAATTAAGGATATCAGCCGTTTATCCCGATCTCCATCACCCATGCAATCGAATGCTTCCGATTGTGAGGACAATAATTCCAGTGTTGGCAATTCCAGTGATCGCTGTCGCTCTCCCGAAAGTCCTGCCATGGGTCTAACACATCCTCCATTGAAAAGAAGACAATTAGCAGCTTTACATCAGCACTATCCACACGCCTCACCGCCACCAACAACACCACAAGCTACCCATTCGCCCAAACTTATAAAACATCACAAGTCTATAGTGGACGAAGAGCAGGAGGAGGAAGAAGGTGCTTTAAATTTAACTAGTGAAAATTCCCGTCACTCCTCACAATCTCCCTCATTATCGGTGAAATCGGTTAAACCCTGTTCGAGCTCTCCCTCAAGTCAACAGCAGCAACCCTTACATCAATTGCCACAACAGTCTGCAACATTACCAGTACCCTCTTTAAGCAACAGTCCCCTGCCAGTATTAGCTCCTGTTTTGGCTTCACCACAAGCACAGTTGGCCGCAGCAGCCGGCTTAAGTTTGGGTAATCCCTTGATGGCCCAAGCAGCTTTGGGTACTCCCTTGTCTTCACATGACTTTTCACAATTCCACCAGGCTTTGCAGCAGCAACAACATTCACTGCAACAACAATTTCAAAATTATTTAGACATTTTACGCAGTGGTTCCTTGAACTTGGGTCCCTCAGATGATCCAACTGTAGCAGCACAAATGGCAACTGCTCAATTCCTGCTACAAAGACAAGCTTTATCCCAAGCCGCCCAACAATTGCAAGCTTTACAAAAACAACAGGAACTTCAACAAGATCGCTGCGAAGCATCAGTCTCCACATCCCATGAACCTCTACAATTAAAAAATCACCATCAGCATCATCACACTTCAACACCCACTCACCACCGCAGTCCTTTGCACAGTCCAGCCACTTCACCCCTGCCCTCTATCTATGCCTCCAGTCATATGTCACACAATTCTCATCAGACACCACCTCCCTCCAATAGTTCGGGTTCCATTAAGGTGAGCGGCCTGTTAACTCCGAATACACCCAGTGCTGGTGGTGGACCACAAACTCCTCAAATGCCCAAGAATTTAGCTAATGCTCCTAGAGCTCCAGAACCCTCCCCCGAAGAAACAACAGATTTAGAGGAATTGGAACAATTTGCCAAAACCTTTAAGCAAAGACGCATTAAGTTGGGTTTTACACAAGGCGATGTGGGTCTGGCCATGGGCAAATTGTATGGTAATGATTTCTCACAAACCACCATATCACGTTTTGAAGCTTTGAATCTAAGCTTTAAGAATATGTGCAAGTTGAAGCCGTTACTGCAGAAATGGTTGGATGATGCGGATCGTACAATACAAGCCACTGGAGGTATCTTTGATCCCGCTGCCCTGCAGACCACCGTTACTACACCCGAAATTATGGGTAGACGTCGTAAGAAGAGAACCTCCATTGAAACTTCCATAAGAGGAGCTCTCGAGAAATCTTTTATGTTAAATCAAAAACCTACTAGTGAAGAAATCAGCCAATTGGCCGATCGTTTGTGCATGGAAAAAGAAGTAGTGAGAGTATGGTTCTGCAATCGTCGTCAAAAAGAGAAACGCATTAATCCCTCTCTAGATAGTCCCGATAATGGTGATGAGTCACCCTATATGATGATGTAA	MSLLLLSQYPKDINDYNKNSIKSVMLLEHNNSYIIDRIQSNHNKQKLLEGKYTFNTIKMTTPSTTTTNYKINNETANTNEAANLYTQQEQEHHHIIQQHQQQQQQQQHLLQMQQHLMQQNIMTTSPLQHLNNIFGLNLNNARSATTMPLAASPIFHVNNLQHLLVGVTPQQQQQFQQIYQEFYGNMLPQHQHYQHEQQILRDLIQATNMETTNTNMETHSPLVATGAVSSGMLKSETCNKNTLPLHTPATAALTNCTTTTLSPLETFVVNTVGLNHRHHHLQQRHNDDGNMASLERQHNETAHANQKQQQQQQQPHYKQSNNKLLKSQTTLTSTLASIVTATATAKSQITTNVVTADLLEADIKTSVGNLSMTSLTPVNTTATTTTNATTSSSSSSPLSSSLLLSATNSLENNSKINLSTSATLPSVNTFEFLPELFKNQIEQCVNKRKSSPTNCALATKTDTTNVASTPNSTLLANFVEQGNLAKNYMDDDNDNKAKDDVDTNIRGVSKRRYNAANNVDDDGGCSVSGNSNKSSGNKQKSVTNVKISLENYNSNSENFIDDADEQPNNDCLTMQANEARGSKFNFPPPTKTSNTGTAATTMTTKEQGMSSNLKNVEELLANNFKQQTMAVVGSLKVRDEFFELKNQSNTNLSPNAGIAAYDIQIRGDPQQQQQQQQHHHDDEGEHCLAIKNSKCPRSRSSSNSSNASTNSNNSIVHNVGGDGGVVKKTKFSSSSDNEKYLENEKLCKIKDISRLSRSPSPMQSNASDCEDNNSSVGNSSDRCRSPESPAMGLTHPPLKRRQLAALHQHYPHASPPPTTPQATHSPKLIKHHKSIVDEEQEEEEGALNLTSENSRHSSQSPSLSVKSVKPCSSSPSSQQQQPLHQLPQQSATLPVPSLSNSPLPVLAPVLASPQAQLAAAAGLSLGNPLMAQAALGTPLSSHDFSQFHQALQQQQHSLQQQFQNYLDILRSGSLNLGPSDDPTVAAQMATAQFLLQRQALSQAAQQLQALQKQQELQQDRCEASVSTSHEPLQLKNHHQHHHTSTPTHHRSPLHSPATSPLPSIYASSHMSHNSHQTPPPSNSSGSIKVSGLLTPNTPSAGGGPQTPQMPKNLANAPRAPEPSPEETTDLEELEQFAKTFKQRRIKLGFTQGDVGLAMGKLYGNDFSQTTISRFEALNLSFKNMCKLKPLLQKWLDDADRTIQATGGIFDPAALQTTVTTPEIMGRRRKKRTSIETSIRGALEKSFMLNQKPTSEEISQLADRLCMEKEVVRVWFCNRRQKEKRINPSLDSPDNGDESPYMMM
LOC111690704	NC_060953	XP_046807792.1	CAR1 transcription factor isoform X1	31.67	0.27	0.32	0.33	ATGAATGCGCGAATATTGCGCAAATGGAGTATACATACGAAAAATCTAATGTCTTGCTCGGTGTGCTCACTTGTGGTCGTTGTACTGCTGCTACTTGTCACATGTGCACCATCCCTAATATTGGCAACAATGAACTTTCGTTCAGACGCATCATTTGCTGCTGCAAATCCACCACATATGCCAAAAAATGTAATCAAGGAGGCAACATTGTCGTCGTCGTCATCATTATCATCCACATCCTCATCATCATCACCGTCGTCGTCAACATTAATAACATCGTTATTGTCATCATTACCAAACAGAAATCACAGACTGGCGTCATCTTCCAGTGCTGTGGAAGTTGTCAAAACTGCAGACATCAACAGAGAGCCATTTCCGGGCTATTACAGGAATTACCCTGCAGATGACACGCGGCAATGGCCACCACAACCCGGCAGTAGTGGTGGCGTTGGTGTGAGCAGCAGCAGCGAACATAATAGAGGTGTGTTGTCTGCCAATAGTAGAAGTAGACACGCATTCATTGATAATAAACAGCAGTTATACAGCAATAATGACAATCTAGGCTTCATGCTCCAACTAAGAGGGTGGCCTAGACACCACACACCTACACAACAGGCTACAGTCGATGATGGTGATGACTCGTATAACGATGACATCAAACCATCGTACACTGACAAAGTTGTTGGTGATGATGAGTATGTAGAAGAGGATGCTAAAGTTGCCTCTGATAGAAAGGTGTTGTATGTGAGAAATGGAAATGGTCCACAACAAATACCAAGCAACTTAAGAAGCAGCTATGCAACAACACCAAATCTTAACTTTCCATTGCAACAACATCAACAGCAATATTATAATGTTAGAAGAATGCAGGAGGATGGCGCGCATCATGTTGCGCCATCTCCTCTAACACTACATAGCATAACAACACCAACAAAAACACTCTTGCAACTACAACGAACATCACGAACAGCATCAACATTAGCCCATCATCTAAAGCAACCAGAACTGATACATAGTAATATTAATAATCTTAATAAAAACGTAAAAAACATCTTTTCAACAACACACAATAAATCGCTGCAGCCAGGAGGAGAAGATAATGTTTTCGGCATTGATAACTCAAATGTAAACAAAATTAAGACATCGCCATCATCGTCATCGTCAGGCTTGCCGCTTCGCTTCATTATAGAATCCTATGAGGTGCCTGCCTCATTGCCATTGGCAAAAGAACTAACAGAACAGCAGCGTCGCATGCTGATACACGAACAACATCTAAAGCAATTGCGTACAATGCAACAGCAGGCGGCCCGTAGTAGACGTGATTCTCTACGTGGTCGTTATAAGAAATATGAAAACGACCTGCTAACGGCATCCTCTTCGTCAAGCTTTCGTAAGTCTCCCTCTCCTCACAACTTGAGACAACATCAGCACCAGCATCATCATCAGCACCAACAACAACAACAACGCATGCGCAAACATTCGCGGCGCTATTGCTCTGCAAGAGATCCCGCCCAATTGGCATTTGAAGCGCCCACGGTGTTTGAGGGTAAAATTGTGTCAATGACACCCGATCGTAGACAAAACTTTTCGGCTACTGTCGAAGTAAGGGAGGTGTTTAAACAGCAAATCGGTTATCGTTTGCAAAAATATTTACGTTTGCAATTTGCTTATCGTAATAATAGTGGTGAATGCGATATTTATCGTGAACAGCTGAGATCGAGAGGTCTAGTACGAGGTGATACTATAGAACCGGGACGCATGTACTTGCTGTTTGTCCAGCAAATAGATATTGGCAACTTTACAATACTTGGTCAACCTATAAGAAAGACAAAACGTGTCGTAGAAGCAGTACGTTACGCAGTGAGTGGAAACTATGCACAGCTTGCTTCTATAAAATCAATATCAGCCAGTAATCGTACTGTGGAAAATGGCCAAGAATTGAGAATTGTTTGTAAAGTTACTGGACGACCACCACCCAAAGTGACATGGTTTAAAGATCATCGATCAATAAATCGCAATCGTAAACTGTATCAGTTTTCTCACTATAAAAAAAGATCTGAACTTATTATACGTTCTTTTAATACCTCAGATGCTGGTCGTTATGAGTGTCGAGCAAAAAATAAGGTTAATCGTAATATAGAACGCAGAGCAATCGTAATTAAAGCGTATCCAGTACAACGTTTTGATCCCAATCCCCGAGGTACAGGCAATAATTGTCCAGATGATGCCTCCGAGTTCTGCTTTAATGGCGGAACTTGTAAATTCTTTTCAGAAATCGGTTCCTATTCCTGCATATGCCCCGAAGGCTTTATTGGTGAAAGATGCGACCGCAAAGAAGTCAACAATATGCCCCCTAGTACGTACAGCAACGAACACGAATGTGGCGAAAATAAATATTTAGGAAGTTATTATTGCTAA	MNARILRKWSIHTKNLMSCSVCSLVVVVLLLLVTCAPSLILATMNFRSDASFAAANPPHMPKNVIKEATLSSSSSLSSTSSSSSPSSSTLITSLLSSLPNRNHRLASSSSAVEVVKTADINREPFPGYYRNYPADDTRQWPPQPGSSGGVGVSSSSEHNRGVLSANSRSRHAFIDNKQQLYSNNDNLGFMLQLRGWPRHHTPTQQATVDDGDDSYNDDIKPSYTDKVVGDDEYVEEDAKVASDRKVLYVRNGNGPQQIPSNLRSSYATTPNLNFPLQQHQQQYYNVRRMQEDGAHHVAPSPLTLHSITTPTKTLLQLQRTSRTASTLAHHLKQPELIHSNINNLNKNVKNIFSTTHNKSLQPGGEDNVFGIDNSNVNKIKTSPSSSSSGLPLRFIIESYEVPASLPLAKELTEQQRRMLIHEQHLKQLRTMQQQAARSRRDSLRGRYKKYENDLLTASSSSSFRKSPSPHNLRQHQHQHHHQHQQQQQRMRKHSRRYCSARDPAQLAFEAPTVFEGKIVSMTPDRRQNFSATVEVREVFKQQIGYRLQKYLRLQFAYRNNSGECDIYREQLRSRGLVRGDTIEPGRMYLLFVQQIDIGNFTILGQPIRKTKRVVEAVRYAVSGNYAQLASIKSISASNRTVENGQELRIVCKVTGRPPPKVTWFKDHRSINRNRKLYQFSHYKKRSELIIRSFNTSDAGRYECRAKNKVNRNIERRAIVIKAYPVQRFDPNPRGTGNNCPDDASEFCFNGGTCKFFSEIGSYSCICPEGFIGERCDRKEVNNMPPSTYSNEHECGENKYLGSYYC
LOC111690704	NC_060953	XP_046807791.1	CAR1 transcription factor isoform X1	31.67	0.27	0.32	0.33	ATGAATGCGCGAATATTGCGCAAATGGAGTATACATACGAAAAATCTAATGTCTTGCTCGGTGTGCTCACTTGTGGTCGTTGTACTGCTGCTACTTGTCACATGTGCACCATCCCTAATATTGGCAACAATGAACTTTCGTTCAGACGCATCATTTGCTGCTGCAAATCCACCACATATGCCAAAAAATGTAATCAAGGAGGCAACATTGTCGTCGTCGTCATCATTATCATCCACATCCTCATCATCATCACCGTCGTCGTCAACATTAATAACATCGTTATTGTCATCATTACCAAACAGAAATCACAGACTGGCGTCATCTTCCAGTGCTGTGGAAGTTGTCAAAACTGCAGACATCAACAGAGAGCCATTTCCGGGCTATTACAGGAATTACCCTGCAGATGACACGCGGCAATGGCCACCACAACCCGGCAGTAGTGGTGGCGTTGGTGTGAGCAGCAGCAGCGAACATAATAGAGGTGTGTTGTCTGCCAATAGTAGAAGTAGACACGCATTCATTGATAATAAACAGCAGTTATACAGCAATAATGACAATCTAGGCTTCATGCTCCAACTAAGAGGGTGGCCTAGACACCACACACCTACACAACAGGCTACAGTCGATGATGGTGATGACTCGTATAACGATGACATCAAACCATCGTACACTGACAAAGTTGTTGGTGATGATGAGTATGTAGAAGAGGATGCTAAAGTTGCCTCTGATAGAAAGGTGTTGTATGTGAGAAATGGAAATGGTCCACAACAAATACCAAGCAACTTAAGAAGCAGCTATGCAACAACACCAAATCTTAACTTTCCATTGCAACAACATCAACAGCAATATTATAATGTTAGAAGAATGCAGGAGGATGGCGCGCATCATGTTGCGCCATCTCCTCTAACACTACATAGCATAACAACACCAACAAAAACACTCTTGCAACTACAACGAACATCACGAACAGCATCAACATTAGCCCATCATCTAAAGCAACCAGAACTGATACATAGTAATATTAATAATCTTAATAAAAACGTAAAAAACATCTTTTCAACAACACACAATAAATCGCTGCAGCCAGGAGGAGAAGATAATGTTTTCGGCATTGATAACTCAAATGTAAACAAAATTAAGACATCGCCATCATCGTCATCGTCAGGCTTGCCGCTTCGCTTCATTATAGAATCCTATGAGGTGCCTGCCTCATTGCCATTGGCAAAAGAACTAACAGAACAGCAGCGTCGCATGCTGATACACGAACAACATCTAAAGCAATTGCGTACAATGCAACAGCAGGCGGCCCGTAGTAGACGTGATTCTCTACGTGGTCGTTATAAGAAATATGAAAACGACCTGCTAACGGCATCCTCTTCGTCAAGCTTTCGTAAGTCTCCCTCTCCTCACAACTTGAGACAACATCAGCACCAGCATCATCATCAGCACCAACAACAACAACAACGCATGCGCAAACATTCGCGGCGCTATTGCTCTGCAAGAGATCCCGCCCAATTGGCATTTGAAGCGCCCACGGTGTTTGAGGGTAAAATTGTGTCAATGACACCCGATCGTAGACAAAACTTTTCGGCTACTGTCGAAGTAAGGGAGGTGTTTAAACAGCAAATCGGTTATCGTTTGCAAAAATATTTACGTTTGCAATTTGCTTATCGTAATAATAGTGGTGAATGCGATATTTATCGTGAACAGCTGAGATCGAGAGGTCTAGTACGAGGTGATACTATAGAACCGGGACGCATGTACTTGCTGTTTGTCCAGCAAATAGATATTGGCAACTTTACAATACTTGGTCAACCTATAAGAAAGACAAAACGTGTCGTAGAAGCAGTACGTTACGCAGTGAGTGGAAACTATGCACAGCTTGCTTCTATAAAATCAATATCAGCCAGTAATCGTACTGTGGAAAATGGCCAAGAATTGAGAATTGTTTGTAAAGTTACTGGACGACCACCACCCAAAGTGACATGGTTTAAAGATCATCGATCAATAAATCGCAATCGTAAACTGTATCAGTTTTCTCACTATAAAAAAAGATCTGAACTTATTATACGTTCTTTTAATACCTCAGATGCTGGTCGTTATGAGTGTCGAGCAAAAAATAAGGTTAATCGTAATATAGAACGCAGAGCAATCGTAATTAAAGCGTATCCAGTACAACGTTTTGATCCCAATCCCCGAGGTACAGGCAATAATTGTCCAGATGATGCCTCCGAGTTCTGCTTTAATGGCGGAACTTGTAAATTCTTTTCAGAAATCGGTTCCTATTCCTGCATATGCCCCGAAGGCTTTATTGGTGAAAGATGCGACCGCAAAGAAGTCAACAATATGCCCCCTAGTACGTACAGCAACGAACACGAATGTGGCGAAAATAAATATTTAGGAAGTTATTATTGCTAA	MNARILRKWSIHTKNLMSCSVCSLVVVVLLLLVTCAPSLILATMNFRSDASFAAANPPHMPKNVIKEATLSSSSSLSSTSSSSSPSSSTLITSLLSSLPNRNHRLASSSSAVEVVKTADINREPFPGYYRNYPADDTRQWPPQPGSSGGVGVSSSSEHNRGVLSANSRSRHAFIDNKQQLYSNNDNLGFMLQLRGWPRHHTPTQQATVDDGDDSYNDDIKPSYTDKVVGDDEYVEEDAKVASDRKVLYVRNGNGPQQIPSNLRSSYATTPNLNFPLQQHQQQYYNVRRMQEDGAHHVAPSPLTLHSITTPTKTLLQLQRTSRTASTLAHHLKQPELIHSNINNLNKNVKNIFSTTHNKSLQPGGEDNVFGIDNSNVNKIKTSPSSSSSGLPLRFIIESYEVPASLPLAKELTEQQRRMLIHEQHLKQLRTMQQQAARSRRDSLRGRYKKYENDLLTASSSSSFRKSPSPHNLRQHQHQHHHQHQQQQQRMRKHSRRYCSARDPAQLAFEAPTVFEGKIVSMTPDRRQNFSATVEVREVFKQQIGYRLQKYLRLQFAYRNNSGECDIYREQLRSRGLVRGDTIEPGRMYLLFVQQIDIGNFTILGQPIRKTKRVVEAVRYAVSGNYAQLASIKSISASNRTVENGQELRIVCKVTGRPPPKVTWFKDHRSINRNRKLYQFSHYKKRSELIIRSFNTSDAGRYECRAKNKVNRNIERRAIVIKAYPVQRFDPNPRGTGNNCPDDASEFCFNGGTCKFFSEIGSYSCICPEGFIGERCDRKEVNNMPPSTYSNEHECGENKYLGSYYC
LOC111690704	NC_060953	XP_046807790.1	CAR1 transcription factor isoform X1	31.67	0.27	0.32	0.33	ATGAATGCGCGAATATTGCGCAAATGGAGTATACATACGAAAAATCTAATGTCTTGCTCGGTGTGCTCACTTGTGGTCGTTGTACTGCTGCTACTTGTCACATGTGCACCATCCCTAATATTGGCAACAATGAACTTTCGTTCAGACGCATCATTTGCTGCTGCAAATCCACCACATATGCCAAAAAATGTAATCAAGGAGGCAACATTGTCGTCGTCGTCATCATTATCATCCACATCCTCATCATCATCACCGTCGTCGTCAACATTAATAACATCGTTATTGTCATCATTACCAAACAGAAATCACAGACTGGCGTCATCTTCCAGTGCTGTGGAAGTTGTCAAAACTGCAGACATCAACAGAGAGCCATTTCCGGGCTATTACAGGAATTACCCTGCAGATGACACGCGGCAATGGCCACCACAACCCGGCAGTAGTGGTGGCGTTGGTGTGAGCAGCAGCAGCGAACATAATAGAGGTGTGTTGTCTGCCAATAGTAGAAGTAGACACGCATTCATTGATAATAAACAGCAGTTATACAGCAATAATGACAATCTAGGCTTCATGCTCCAACTAAGAGGGTGGCCTAGACACCACACACCTACACAACAGGCTACAGTCGATGATGGTGATGACTCGTATAACGATGACATCAAACCATCGTACACTGACAAAGTTGTTGGTGATGATGAGTATGTAGAAGAGGATGCTAAAGTTGCCTCTGATAGAAAGGTGTTGTATGTGAGAAATGGAAATGGTCCACAACAAATACCAAGCAACTTAAGAAGCAGCTATGCAACAACACCAAATCTTAACTTTCCATTGCAACAACATCAACAGCAATATTATAATGTTAGAAGAATGCAGGAGGATGGCGCGCATCATGTTGCGCCATCTCCTCTAACACTACATAGCATAACAACACCAACAAAAACACTCTTGCAACTACAACGAACATCACGAACAGCATCAACATTAGCCCATCATCTAAAGCAACCAGAACTGATACATAGTAATATTAATAATCTTAATAAAAACGTAAAAAACATCTTTTCAACAACACACAATAAATCGCTGCAGCCAGGAGGAGAAGATAATGTTTTCGGCATTGATAACTCAAATGTAAACAAAATTAAGACATCGCCATCATCGTCATCGTCAGGCTTGCCGCTTCGCTTCATTATAGAATCCTATGAGGTGCCTGCCTCATTGCCATTGGCAAAAGAACTAACAGAACAGCAGCGTCGCATGCTGATACACGAACAACATCTAAAGCAATTGCGTACAATGCAACAGCAGGCGGCCCGTAGTAGACGTGATTCTCTACGTGGTCGTTATAAGAAATATGAAAACGACCTGCTAACGGCATCCTCTTCGTCAAGCTTTCGTAAGTCTCCCTCTCCTCACAACTTGAGACAACATCAGCACCAGCATCATCATCAGCACCAACAACAACAACAACGCATGCGCAAACATTCGCGGCGCTATTGCTCTGCAAGAGATCCCGCCCAATTGGCATTTGAAGCGCCCACGGTGTTTGAGGGTAAAATTGTGTCAATGACACCCGATCGTAGACAAAACTTTTCGGCTACTGTCGAAGTAAGGGAGGTGTTTAAACAGCAAATCGGTTATCGTTTGCAAAAATATTTACGTTTGCAATTTGCTTATCGTAATAATAGTGGTGAATGCGATATTTATCGTGAACAGCTGAGATCGAGAGGTCTAGTACGAGGTGATACTATAGAACCGGGACGCATGTACTTGCTGTTTGTCCAGCAAATAGATATTGGCAACTTTACAATACTTGGTCAACCTATAAGAAAGACAAAACGTGTCGTAGAAGCAGTACGTTACGCAGTGAGTGGAAACTATGCACAGCTTGCTTCTATAAAATCAATATCAGCCAGTAATCGTACTGTGGAAAATGGCCAAGAATTGAGAATTGTTTGTAAAGTTACTGGACGACCACCACCCAAAGTGACATGGTTTAAAGATCATCGATCAATAAATCGCAATCGTAAACTGTATCAGTTTTCTCACTATAAAAAAAGATCTGAACTTATTATACGTTCTTTTAATACCTCAGATGCTGGTCGTTATGAGTGTCGAGCAAAAAATAAGGTTAATCGTAATATAGAACGCAGAGCAATCGTAATTAAAGCGTATCCAGTACAACGTTTTGATCCCAATCCCCGAGGTACAGGCAATAATTGTCCAGATGATGCCTCCGAGTTCTGCTTTAATGGCGGAACTTGTAAATTCTTTTCAGAAATCGGTTCCTATTCCTGCATATGCCCCGAAGGCTTTATTGGTGAAAGATGCGACCGCAAAGAAGTCAACAATATGCCCCCTAGTACGTACAGCAACGAACACGAATGTGGCGAAAATAAATATTTAGGAAGTTATTATTGCTAA	MNARILRKWSIHTKNLMSCSVCSLVVVVLLLLVTCAPSLILATMNFRSDASFAAANPPHMPKNVIKEATLSSSSSLSSTSSSSSPSSSTLITSLLSSLPNRNHRLASSSSAVEVVKTADINREPFPGYYRNYPADDTRQWPPQPGSSGGVGVSSSSEHNRGVLSANSRSRHAFIDNKQQLYSNNDNLGFMLQLRGWPRHHTPTQQATVDDGDDSYNDDIKPSYTDKVVGDDEYVEEDAKVASDRKVLYVRNGNGPQQIPSNLRSSYATTPNLNFPLQQHQQQYYNVRRMQEDGAHHVAPSPLTLHSITTPTKTLLQLQRTSRTASTLAHHLKQPELIHSNINNLNKNVKNIFSTTHNKSLQPGGEDNVFGIDNSNVNKIKTSPSSSSSGLPLRFIIESYEVPASLPLAKELTEQQRRMLIHEQHLKQLRTMQQQAARSRRDSLRGRYKKYENDLLTASSSSSFRKSPSPHNLRQHQHQHHHQHQQQQQRMRKHSRRYCSARDPAQLAFEAPTVFEGKIVSMTPDRRQNFSATVEVREVFKQQIGYRLQKYLRLQFAYRNNSGECDIYREQLRSRGLVRGDTIEPGRMYLLFVQQIDIGNFTILGQPIRKTKRVVEAVRYAVSGNYAQLASIKSISASNRTVENGQELRIVCKVTGRPPPKVTWFKDHRSINRNRKLYQFSHYKKRSELIIRSFNTSDAGRYECRAKNKVNRNIERRAIVIKAYPVQRFDPNPRGTGNNCPDDASEFCFNGGTCKFFSEIGSYSCICPEGFIGERCDRKEVNNMPPSTYSNEHECGENKYLGSYYC
LOC111690704	NC_060953	XP_046807789.1	CAR1 transcription factor isoform X1	31.67	0.27	0.32	0.33	ATGAATGCGCGAATATTGCGCAAATGGAGTATACATACGAAAAATCTAATGTCTTGCTCGGTGTGCTCACTTGTGGTCGTTGTACTGCTGCTACTTGTCACATGTGCACCATCCCTAATATTGGCAACAATGAACTTTCGTTCAGACGCATCATTTGCTGCTGCAAATCCACCACATATGCCAAAAAATGTAATCAAGGAGGCAACATTGTCGTCGTCGTCATCATTATCATCCACATCCTCATCATCATCACCGTCGTCGTCAACATTAATAACATCGTTATTGTCATCATTACCAAACAGAAATCACAGACTGGCGTCATCTTCCAGTGCTGTGGAAGTTGTCAAAACTGCAGACATCAACAGAGAGCCATTTCCGGGCTATTACAGGAATTACCCTGCAGATGACACGCGGCAATGGCCACCACAACCCGGCAGTAGTGGTGGCGTTGGTGTGAGCAGCAGCAGCGAACATAATAGAGGTGTGTTGTCTGCCAATAGTAGAAGTAGACACGCATTCATTGATAATAAACAGCAGTTATACAGCAATAATGACAATCTAGGCTTCATGCTCCAACTAAGAGGGTGGCCTAGACACCACACACCTACACAACAGGCTACAGTCGATGATGGTGATGACTCGTATAACGATGACATCAAACCATCGTACACTGACAAAGTTGTTGGTGATGATGAGTATGTAGAAGAGGATGCTAAAGTTGCCTCTGATAGAAAGGTGTTGTATGTGAGAAATGGAAATGGTCCACAACAAATACCAAGCAACTTAAGAAGCAGCTATGCAACAACACCAAATCTTAACTTTCCATTGCAACAACATCAACAGCAATATTATAATGTTAGAAGAATGCAGGAGGATGGCGCGCATCATGTTGCGCCATCTCCTCTAACACTACATAGCATAACAACACCAACAAAAACACTCTTGCAACTACAACGAACATCACGAACAGCATCAACATTAGCCCATCATCTAAAGCAACCAGAACTGATACATAGTAATATTAATAATCTTAATAAAAACGTAAAAAACATCTTTTCAACAACACACAATAAATCGCTGCAGCCAGGAGGAGAAGATAATGTTTTCGGCATTGATAACTCAAATGTAAACAAAATTAAGACATCGCCATCATCGTCATCGTCAGGCTTGCCGCTTCGCTTCATTATAGAATCCTATGAGGTGCCTGCCTCATTGCCATTGGCAAAAGAACTAACAGAACAGCAGCGTCGCATGCTGATACACGAACAACATCTAAAGCAATTGCGTACAATGCAACAGCAGGCGGCCCGTAGTAGACGTGATTCTCTACGTGGTCGTTATAAGAAATATGAAAACGACCTGCTAACGGCATCCTCTTCGTCAAGCTTTCGTAAGTCTCCCTCTCCTCACAACTTGAGACAACATCAGCACCAGCATCATCATCAGCACCAACAACAACAACAACGCATGCGCAAACATTCGCGGCGCTATTGCTCTGCAAGAGATCCCGCCCAATTGGCATTTGAAGCGCCCACGGTGTTTGAGGGTAAAATTGTGTCAATGACACCCGATCGTAGACAAAACTTTTCGGCTACTGTCGAAGTAAGGGAGGTGTTTAAACAGCAAATCGGTTATCGTTTGCAAAAATATTTACGTTTGCAATTTGCTTATCGTAATAATAGTGGTGAATGCGATATTTATCGTGAACAGCTGAGATCGAGAGGTCTAGTACGAGGTGATACTATAGAACCGGGACGCATGTACTTGCTGTTTGTCCAGCAAATAGATATTGGCAACTTTACAATACTTGGTCAACCTATAAGAAAGACAAAACGTGTCGTAGAAGCAGTACGTTACGCAGTGAGTGGAAACTATGCACAGCTTGCTTCTATAAAATCAATATCAGCCAGTAATCGTACTGTGGAAAATGGCCAAGAATTGAGAATTGTTTGTAAAGTTACTGGACGACCACCACCCAAAGTGACATGGTTTAAAGATCATCGATCAATAAATCGCAATCGTAAACTGTATCAGTTTTCTCACTATAAAAAAAGATCTGAACTTATTATACGTTCTTTTAATACCTCAGATGCTGGTCGTTATGAGTGTCGAGCAAAAAATAAGGTTAATCGTAATATAGAACGCAGAGCAATCGTAATTAAAGCGTATCCAGTACAACGTTTTGATCCCAATCCCCGAGGTACAGGCAATAATTGTCCAGATGATGCCTCCGAGTTCTGCTTTAATGGCGGAACTTGTAAATTCTTTTCAGAAATCGGTTCCTATTCCTGCATATGCCCCGAAGGCTTTATTGGTGAAAGATGCGACCGCAAAGAAGTCAACAATATGCCCCCTAGTACGTACAGCAACGAACACGAATGTGGCGAAAATAAATATTTAGGAAGTTATTATTGCTAA	MNARILRKWSIHTKNLMSCSVCSLVVVVLLLLVTCAPSLILATMNFRSDASFAAANPPHMPKNVIKEATLSSSSSLSSTSSSSSPSSSTLITSLLSSLPNRNHRLASSSSAVEVVKTADINREPFPGYYRNYPADDTRQWPPQPGSSGGVGVSSSSEHNRGVLSANSRSRHAFIDNKQQLYSNNDNLGFMLQLRGWPRHHTPTQQATVDDGDDSYNDDIKPSYTDKVVGDDEYVEEDAKVASDRKVLYVRNGNGPQQIPSNLRSSYATTPNLNFPLQQHQQQYYNVRRMQEDGAHHVAPSPLTLHSITTPTKTLLQLQRTSRTASTLAHHLKQPELIHSNINNLNKNVKNIFSTTHNKSLQPGGEDNVFGIDNSNVNKIKTSPSSSSSGLPLRFIIESYEVPASLPLAKELTEQQRRMLIHEQHLKQLRTMQQQAARSRRDSLRGRYKKYENDLLTASSSSSFRKSPSPHNLRQHQHQHHHQHQQQQQRMRKHSRRYCSARDPAQLAFEAPTVFEGKIVSMTPDRRQNFSATVEVREVFKQQIGYRLQKYLRLQFAYRNNSGECDIYREQLRSRGLVRGDTIEPGRMYLLFVQQIDIGNFTILGQPIRKTKRVVEAVRYAVSGNYAQLASIKSISASNRTVENGQELRIVCKVTGRPPPKVTWFKDHRSINRNRKLYQFSHYKKRSELIIRSFNTSDAGRYECRAKNKVNRNIERRAIVIKAYPVQRFDPNPRGTGNNCPDDASEFCFNGGTCKFFSEIGSYSCICPEGFIGERCDRKEVNNMPPSTYSNEHECGENKYLGSYYC
LOC111690704	NC_060953	XP_046807788.1	CAR1 transcription factor isoform X1	31.67	0.27	0.32	0.33	ATGAATGCGCGAATATTGCGCAAATGGAGTATACATACGAAAAATCTAATGTCTTGCTCGGTGTGCTCACTTGTGGTCGTTGTACTGCTGCTACTTGTCACATGTGCACCATCCCTAATATTGGCAACAATGAACTTTCGTTCAGACGCATCATTTGCTGCTGCAAATCCACCACATATGCCAAAAAATGTAATCAAGGAGGCAACATTGTCGTCGTCGTCATCATTATCATCCACATCCTCATCATCATCACCGTCGTCGTCAACATTAATAACATCGTTATTGTCATCATTACCAAACAGAAATCACAGACTGGCGTCATCTTCCAGTGCTGTGGAAGTTGTCAAAACTGCAGACATCAACAGAGAGCCATTTCCGGGCTATTACAGGAATTACCCTGCAGATGACACGCGGCAATGGCCACCACAACCCGGCAGTAGTGGTGGCGTTGGTGTGAGCAGCAGCAGCGAACATAATAGAGGTGTGTTGTCTGCCAATAGTAGAAGTAGACACGCATTCATTGATAATAAACAGCAGTTATACAGCAATAATGACAATCTAGGCTTCATGCTCCAACTAAGAGGGTGGCCTAGACACCACACACCTACACAACAGGCTACAGTCGATGATGGTGATGACTCGTATAACGATGACATCAAACCATCGTACACTGACAAAGTTGTTGGTGATGATGAGTATGTAGAAGAGGATGCTAAAGTTGCCTCTGATAGAAAGGTGTTGTATGTGAGAAATGGAAATGGTCCACAACAAATACCAAGCAACTTAAGAAGCAGCTATGCAACAACACCAAATCTTAACTTTCCATTGCAACAACATCAACAGCAATATTATAATGTTAGAAGAATGCAGGAGGATGGCGCGCATCATGTTGCGCCATCTCCTCTAACACTACATAGCATAACAACACCAACAAAAACACTCTTGCAACTACAACGAACATCACGAACAGCATCAACATTAGCCCATCATCTAAAGCAACCAGAACTGATACATAGTAATATTAATAATCTTAATAAAAACGTAAAAAACATCTTTTCAACAACACACAATAAATCGCTGCAGCCAGGAGGAGAAGATAATGTTTTCGGCATTGATAACTCAAATGTAAACAAAATTAAGACATCGCCATCATCGTCATCGTCAGGCTTGCCGCTTCGCTTCATTATAGAATCCTATGAGGTGCCTGCCTCATTGCCATTGGCAAAAGAACTAACAGAACAGCAGCGTCGCATGCTGATACACGAACAACATCTAAAGCAATTGCGTACAATGCAACAGCAGGCGGCCCGTAGTAGACGTGATTCTCTACGTGGTCGTTATAAGAAATATGAAAACGACCTGCTAACGGCATCCTCTTCGTCAAGCTTTCGTAAGTCTCCCTCTCCTCACAACTTGAGACAACATCAGCACCAGCATCATCATCAGCACCAACAACAACAACAACGCATGCGCAAACATTCGCGGCGCTATTGCTCTGCAAGAGATCCCGCCCAATTGGCATTTGAAGCGCCCACGGTGTTTGAGGGTAAAATTGTGTCAATGACACCCGATCGTAGACAAAACTTTTCGGCTACTGTCGAAGTAAGGGAGGTGTTTAAACAGCAAATCGGTTATCGTTTGCAAAAATATTTACGTTTGCAATTTGCTTATCGTAATAATAGTGGTGAATGCGATATTTATCGTGAACAGCTGAGATCGAGAGGTCTAGTACGAGGTGATACTATAGAACCGGGACGCATGTACTTGCTGTTTGTCCAGCAAATAGATATTGGCAACTTTACAATACTTGGTCAACCTATAAGAAAGACAAAACGTGTCGTAGAAGCAGTACGTTACGCAGTGAGTGGAAACTATGCACAGCTTGCTTCTATAAAATCAATATCAGCCAGTAATCGTACTGTGGAAAATGGCCAAGAATTGAGAATTGTTTGTAAAGTTACTGGACGACCACCACCCAAAGTGACATGGTTTAAAGATCATCGATCAATAAATCGCAATCGTAAACTGTATCAGTTTTCTCACTATAAAAAAAGATCTGAACTTATTATACGTTCTTTTAATACCTCAGATGCTGGTCGTTATGAGTGTCGAGCAAAAAATAAGGTTAATCGTAATATAGAACGCAGAGCAATCGTAATTAAAGCGTATCCAGTACAACGTTTTGATCCCAATCCCCGAGGTACAGGCAATAATTGTCCAGATGATGCCTCCGAGTTCTGCTTTAATGGCGGAACTTGTAAATTCTTTTCAGAAATCGGTTCCTATTCCTGCATATGCCCCGAAGGCTTTATTGGTGAAAGATGCGACCGCAAAGAAGTCAACAATATGCCCCCTAGTACGTACAGCAACGAACACGAATGTGGCGAAAATAAATATTTAGGAAGTTATTATTGCTAA	MNARILRKWSIHTKNLMSCSVCSLVVVVLLLLVTCAPSLILATMNFRSDASFAAANPPHMPKNVIKEATLSSSSSLSSTSSSSSPSSSTLITSLLSSLPNRNHRLASSSSAVEVVKTADINREPFPGYYRNYPADDTRQWPPQPGSSGGVGVSSSSEHNRGVLSANSRSRHAFIDNKQQLYSNNDNLGFMLQLRGWPRHHTPTQQATVDDGDDSYNDDIKPSYTDKVVGDDEYVEEDAKVASDRKVLYVRNGNGPQQIPSNLRSSYATTPNLNFPLQQHQQQYYNVRRMQEDGAHHVAPSPLTLHSITTPTKTLLQLQRTSRTASTLAHHLKQPELIHSNINNLNKNVKNIFSTTHNKSLQPGGEDNVFGIDNSNVNKIKTSPSSSSSGLPLRFIIESYEVPASLPLAKELTEQQRRMLIHEQHLKQLRTMQQQAARSRRDSLRGRYKKYENDLLTASSSSSFRKSPSPHNLRQHQHQHHHQHQQQQQRMRKHSRRYCSARDPAQLAFEAPTVFEGKIVSMTPDRRQNFSATVEVREVFKQQIGYRLQKYLRLQFAYRNNSGECDIYREQLRSRGLVRGDTIEPGRMYLLFVQQIDIGNFTILGQPIRKTKRVVEAVRYAVSGNYAQLASIKSISASNRTVENGQELRIVCKVTGRPPPKVTWFKDHRSINRNRKLYQFSHYKKRSELIIRSFNTSDAGRYECRAKNKVNRNIERRAIVIKAYPVQRFDPNPRGTGNNCPDDASEFCFNGGTCKFFSEIGSYSCICPEGFIGERCDRKEVNNMPPSTYSNEHECGENKYLGSYYC
LOC111690324	NC_060950	XP_046807787.1	probable serine/threonine-protein kinase DDB_G0282963 isoform X1	112.68	0.6	0.7	0.73	ATGTCCCTACTGCTTTTATCGCAATATCCTAAAGACATCAATGATTATAATAAAAATTCAATTAAAAGCGTTATGCTGCTTGAACATAATAATTCGTACATAATCGATCGTATCCAAAGTAATCATAATAAGCAAAAACTACTAGAAGGTAAATACACATTTAACACCATAAAAATGACAACACCTTCTACAACGACAACAAATTATAAAATCAATAACGAAACAGCCAACACAAACGAGGCAGCCAATTTGTACACGCAACAGGAACAAGAGCACCATCATATAATACAACAACACCAACAGCAGCAGCAACAACAGCAACATTTATTACAAATGCAGCAACATTTAATGCAACAAAATATAATGACAACTTCTCCTTTGCAACATTTAAATAATATTTTCGGTTTAAATTTAAACAATGCACGGTCAGCCACTACTATGCCACTGGCTGCTTCACCCATATTTCATGTCAATAATTTACAACATTTACTGGTGGGGGTAACTCCCCAGCAGCAACAACAATTTCAACAAATATATCAAGAATTTTATGGCAACATGTTGCCGCAACATCAACACTATCAACATGAGCAACAGATTCTAAGAGATTTAATACAAGCCACAAATATGGAAACAACAAATACCAATATGGAAACACATTCACCTCTAGTTGCCACTGGTGCAGTTAGTTCGGGTATGCTAAAATCGGAAACATGCAACAAAAATACATTGCCTCTACACACACCAGCAACAGCGGCCTTAACAAACTGCACCACCACAACACTGTCGCCTTTGGAGACGTTTGTTGTTAATACAGTTGGTCTGAATCATCGCCATCATCATCTGCAACAGCGTCATAATGATGATGGTAATATGGCTTCATTAGAGCGACAACATAATGAGACTGCACACGCTAACCAAAAACAACAGCAACAACAACAACAACCACACTATAAACAAAGCAATAACAAATTGCTAAAATCACAGACCACCTTAACATCAACTTTGGCTTCAATTGTTACAGCAACAGCAACAGCAAAATCACAAATTACAACAAATGTTGTTACTGCTGATCTACTGGAAGCTGACATTAAAACTAGTGTTGGTAACTTATCAATGACATCTTTGACACCTGTTAATACAACAGCAACAACAACAACGAATGCTACAACATCGTCGTCATCATCATCGCCGTTGTCTTCATCGTTATTGTTGTCTGCAACAAATAGCTTAGAAAACAACAGCAAAATCAACCTTAGTACTTCCGCCACACTGCCCTCAGTCAATACGTTTGAATTTTTACCCGAATTATTTAAAAATCAAATAGAACAATGTGTCAACAAAAGAAAATCATCACCCACTAATTGTGCACTTGCAACGAAAACTGATACAACAAACGTTGCAAGCACACCAAATTCAACATTATTAGCAAATTTTGTTGAACAAGGAAATCTTGCAAAGAACTACATGGATGATGATAACGACAATAAAGCCAAAGATGATGTTGACACAAATATACGCGGTGTCAGCAAAAGAAGATACAATGCTGCCAACAATGTTGATGATGATGGTGGTTGTAGTGTTAGTGGCAATAGTAATAAATCTAGTGGCAACAAACAAAAATCAGTAACGAATGTAAAAATATCTTTGGAAAATTACAACTCAAATAGTGAAAATTTTATTGATGATGCTGATGAGCAGCCGAACAATGATTGTTTAACTATGCAAGCAAATGAAGCAAGAGGATCAAAGTTTAATTTTCCTCCCCCTACGAAAACATCAAACACAGGAACAGCAGCAACAACAATGACAACAAAGGAACAAGGTATGTCCTCGAATTTGAAAAATGTTGAAGAACTTTTAGCAAATAATTTCAAACAACAAACTATGGCTGTTGTTGGTTCTTTAAAAGTACGTGATGAATTTTTTGAATTAAAAAACCAAAGTAACACAAATTTAAGTCCTAATGCTGGCATTGCTGCTTATGACATACAAATACGTGGAGACCCTCAACAACAACAACAACAACAACAACATCATCATGATGATGAAGGTGAGCATTGTCTTGCTATTAAAAATAGCAAATGTCCCCGTAGTCGTAGTTCAAGTAATAGTTCAAACGCATCCACCAATTCAAACAATTCAATTGTTCATAATGTGGGTGGCGATGGCGGCGTTGTTAAGAAGACAAAATTCTCCTCATCATCAGATAATGAAAAGTATTTGGAAAATGAAAAACTTTGTAAAATTAAGGATATCAGCCGTTTATCCCGATCTCCATCACCCATGCAATCGAATGCTTCCGATTGTGAGGACAATAATTCCAGTGTTGGCAATTCCAGTGATCGCTGTCGCTCTCCCGAAAGTCCTGCCATGGGTCTAACACATCCTCCATTGAAAAGAAGACAATTAGCAGCTTTACATCAGCACTATCCACACGCCTCACCGCCACCAACAACACCACAAGCTACCCATTCGCCCAAACTTATAAAACATCACAAGTCTATAGTGGACGAAGAGCAGGAGGAGGAAGAAGGTGCTTTAAATTTAACTAGTGAAAATTCCCGTCACTCCTCACAATCTCCCTCATTATCGGTGAAATCGGTTAAACCCTGTTCGAGCTCTCCCTCAAGTCAACAGCAGCAACCCTTACATCAATTGCCACAACAGTCTGCAACATTACCAGTACCCTCTTTAAGCAACAGTCCCCTGCCAGTATTAGCTCCTGTTTTGGCTTCACCACAAGCACAGTTGGCCGCAGCAGCCGGCTTAAGTTTGGGTAATCCCTTGATGGCCCAAGCAGCTTTGGGTACTCCCTTGTCTTCACATGACTTTTCACAATTCCACCAGGCTTTGCAGCAGCAACAACATTCACTGCAACAACAATTTCAAAATTATTTAGACATTTTACGCAGTGGTTCCTTGAACTTGGGTCCCTCAGATGATCCAACTGTAGCAGCACAAATGGCAACTGCTCAATTCCTGCTACAAAGACAAGCTTTATCCCAAGCCGCCCAACAATTGCAAGCTTTACAAAAACAACAGGAACTTCAACAAGATCGCTGCGAAGCATCAGTCTCCACATCCCATGAACCTCTACAATTAAAAAATCACCATCAGCATCATCACACTTCAACACCCACTCACCACCGCAGTCCTTTGCACAGTCCAGCCACTTCACCCCTGCCCTCTATCTATGCCTCCAGTCATATGTCACACAATTCTCATCAGACACCACCTCCCTCCAATAGTTCGGGTTCCATTAAGGTGAGCGGCCTGTTAACTCCGAATACACCCAGTGCTGGTGGTGGACCACAAACTCCTCAAATGCCCAAGAATTTAGCTAATGCTCCTAGAGCTCCAGAACCCTCCCCCGAAGAAACAACAGATTTAGAGGAATTGGAACAATTTGCCAAAACCTTTAAGCAAAGACGCATTAAGTTGGGTTTTACACAAGGCGATGTGGGTCTGGCCATGGGCAAATTGTATGGTAATGATTTCTCACAAACCACCATATCACGTTTTGAAGCTTTGAATCTAAGCTTTAAGAATATGTGCAAGTTGAAGCCGTTACTGCAGAAATGGTTGGATGATGCGGATCGTACAATACAAGCCACTGGAGGTATCTTTGATCCCGCTGCCCTGCAGACCACCGTTACTACACCCGAAATTATGGGTAGACGTCGTAAGAAGAGAACCTCCATTGAAACTTCCATAAGAGGAGCTCTCGAGAAATCTTTTATGTTAAATCAAAAACCTACTAGTGAAGAAATCAGCCAATTGGCCGATCGTTTGTGCATGGAAAAAGAAGTAGTGAGAGTATGGTTCTGCAATCGTCGTCAAAAAGAGAAACGCATTAATCCCTCTCTAGATAGTCCCGATAATGGTGATGAGTCACCCTATATGATGATGTAA	MSLLLLSQYPKDINDYNKNSIKSVMLLEHNNSYIIDRIQSNHNKQKLLEGKYTFNTIKMTTPSTTTTNYKINNETANTNEAANLYTQQEQEHHHIIQQHQQQQQQQQHLLQMQQHLMQQNIMTTSPLQHLNNIFGLNLNNARSATTMPLAASPIFHVNNLQHLLVGVTPQQQQQFQQIYQEFYGNMLPQHQHYQHEQQILRDLIQATNMETTNTNMETHSPLVATGAVSSGMLKSETCNKNTLPLHTPATAALTNCTTTTLSPLETFVVNTVGLNHRHHHLQQRHNDDGNMASLERQHNETAHANQKQQQQQQQPHYKQSNNKLLKSQTTLTSTLASIVTATATAKSQITTNVVTADLLEADIKTSVGNLSMTSLTPVNTTATTTTNATTSSSSSSPLSSSLLLSATNSLENNSKINLSTSATLPSVNTFEFLPELFKNQIEQCVNKRKSSPTNCALATKTDTTNVASTPNSTLLANFVEQGNLAKNYMDDDNDNKAKDDVDTNIRGVSKRRYNAANNVDDDGGCSVSGNSNKSSGNKQKSVTNVKISLENYNSNSENFIDDADEQPNNDCLTMQANEARGSKFNFPPPTKTSNTGTAATTMTTKEQGMSSNLKNVEELLANNFKQQTMAVVGSLKVRDEFFELKNQSNTNLSPNAGIAAYDIQIRGDPQQQQQQQQHHHDDEGEHCLAIKNSKCPRSRSSSNSSNASTNSNNSIVHNVGGDGGVVKKTKFSSSSDNEKYLENEKLCKIKDISRLSRSPSPMQSNASDCEDNNSSVGNSSDRCRSPESPAMGLTHPPLKRRQLAALHQHYPHASPPPTTPQATHSPKLIKHHKSIVDEEQEEEEGALNLTSENSRHSSQSPSLSVKSVKPCSSSPSSQQQQPLHQLPQQSATLPVPSLSNSPLPVLAPVLASPQAQLAAAAGLSLGNPLMAQAALGTPLSSHDFSQFHQALQQQQHSLQQQFQNYLDILRSGSLNLGPSDDPTVAAQMATAQFLLQRQALSQAAQQLQALQKQQELQQDRCEASVSTSHEPLQLKNHHQHHHTSTPTHHRSPLHSPATSPLPSIYASSHMSHNSHQTPPPSNSSGSIKVSGLLTPNTPSAGGGPQTPQMPKNLANAPRAPEPSPEETTDLEELEQFAKTFKQRRIKLGFTQGDVGLAMGKLYGNDFSQTTISRFEALNLSFKNMCKLKPLLQKWLDDADRTIQATGGIFDPAALQTTVTTPEIMGRRRKKRTSIETSIRGALEKSFMLNQKPTSEEISQLADRLCMEKEVVRVWFCNRRQKEKRINPSLDSPDNGDESPYMMM
LOC124420082	NC_060953	XP_046807786.1	ryncolin-4-like	0	0	0	0	ATGACGGAAATCAAAAAAATCCAACCTTATCCCAATAGTTGTGCTGATTTTAATGGATATTATTGTGCGAATAATAAATGCCGCATACATAATCGTCTTTATGGGTCAAATCCATTTTTAGTCTCATGTGATGATCTCAACGAAGGCGGTGGTTGGATTATCATGCAAAGGCGTATTAACGGTTCCGTAGATTTCTATCGCAATTGGTCTGATTATAAAAATGGTTTCGGTAACATTGATGGAGAATTTTTTATAGGACTAGATAAATTGCATGCTCTCACTACTACACTACAACCCATGGAATTATTCATACTACTAGAAGATTTTAACAATATTGTTAATTATGCCAAATATGATGAATTTTTAATTGGTAACGAAATGGAAAACTACAAATTGCTTAAAGTTGGCAAATATTCTGGCAATGCTGGAGATTCATTTAGTCAACATCAGGGATTTAATTTTTCCACAAAAGATCGGGACAATGATTTGGATACACATAATTGTGCTATAGCATTTAAAGGCGCGTGGTGGTATAGAAGTTGTTTATGGAGCAATTTGAATGGAAAATATAGCAATATTCCCAAGCCAGATAAAGAAGGCGAAGGCGTTTGTTGGGGAGAATTCCACGGTTATGATTATTCTTTGAAACATGTTCAAATGATGATTAGACCTAAGAGAATGTAA	MTEIKKIQPYPNSCADFNGYYCANNKCRIHNRLYGSNPFLVSCDDLNEGGGWIIMQRRINGSVDFYRNWSDYKNGFGNIDGEFFIGLDKLHALTTTLQPMELFILLEDFNNIVNYAKYDEFLIGNEMENYKLLKVGKYSGNAGDSFSQHQGFNFSTKDRDNDLDTHNCAIAFKGAWWYRSCLWSNLNGKYSNIPKPDKEGEGVCWGEFHGYDYSLKHVQMMIRPKRM
LOC124420081	NC_060953	XP_046807785.1	uncharacterized protein LOC124420081	0	0	0	0	ATGACATCCGGTGAATGGGATTTACGTGCCCTTAAAGCACTCGAAGAAGAAGAACAAAAAGAATTTTTGGCCTTATCACAGAAATCCCTCTTCGAACCACCCTCACCACCAGCACAAGCCAAACAGATAAATGCACAACATTTAATACATGCCGCCTTAAAGGAACGTGATAGAAGCCAACAACAACCGCCGTCACTGGCAGCCACAGCGGCCACGGCAGCAACAGCATGTAATGCCACAAATTATATGCAATTGCAGGCACAGCAATTACTTAAATTACCCACTATCAATGAACATCACAATCATCAATATTTGCTGAAGCATAAAGCAAAGACGAATAATGAAAGCAGCGGAGGAAGACTTAAGTTTACGAAAGTTTTATCATTATCGGCACATTCCCTAACAAATCGTTTTGCTGGGGGCGGCAGTGGAGTTGGAGGTGGTTTGAAAAAACTTAAAAGAACTAGTGGCTCCAATTCACCCAGTCATTATGGATCACCCACACCACTTTACACACCACCCCCTACAAGACGTTGCAACACTTTACATCATTCGCAGCCACAAGCCAGAAAAGCCTTTAAGACTTTACAGCAATTGGAAAAACAAAAGCAGGAACGTAAACAGGAGGCTCTCAACAAGAATCGTACTTTGCAACGTATAGCAGGCACCAATAAAACCTATTGGAAATATGGCATACATTCAACGGCCAACTCTATAACGCAGCAACATCAACAGCAAAAATTGCAACGAAAGAAAAGTATAACCTCTGAGTTGGAATCAAATACCTCCGATGAATTGGGCTCAGAGGAAACACAACCCATAGACAATGTCCAGTTGTTGCAAGAGGAACGTGAACGTTTAATGGAATCACAAAGCAAGGAGTTGACAACTACTCTAACGGATGATGAAACAAATGCCGAAGAAGTGGGTTCATGTTCAGTGCCACTGGCCACAGACTCTATAGAAATGATGAGTTTAATGTTAACAGCTGCCTCAACAGCTGTTAAAACACAACCCGCTTTAACAGCAGTAACAGCAAATGGCAACAACCCACCACCACCACCGCCAGATATTGCAGCAACTAGTGTCGTCGGTGTTGTTGATAACTGCAATGATTTTCCCAAATACTTTACTCTTAATCATCATAATCTAAGTGGTGCTGGCACTACTGCCTTGAACAACGAAAATGAAGAAACTGTTGCTTACGAAGCTTTTCATAATATGCTCTCACGGCGCAAAAGCTTTGCGGGTGAAAAACTGTTGAGAGCTCAAACCTTGCAAAGAAATTCAAGTTTACAACATGATGTTATACAACAGCAGCAGAAAACTCAATCACGTAATGTTAACAGCAACAGACAACTGTTAAAGTCTTCATCTGTTGAGGCTCCACTATCATCGTATTTAGATTTTAACATAAATTCCACAACCATTATAACAAATCCCCTAATAACAAACATAAAAGCATCTAATAAAACAACGGCGACAACAATGAAATCTGTTAAAACCTCATGCTTATCGAGTAAAAAACTTTTAACTCCGGCTGCTCTCCTGACAATACCCTATAATAATGGTACAACAAACGGTGAACAGCAACGTGAACAACATAATCAAGATTGTAATCAAATGTGTTCCAGTGAACTTCATCATTATCTTCATCATCAACAACAGCAACATTTACATGTACAGAATCCAGCATATCATTCGCAGCATTTGTTGGCACAGCAACAACATCATCATCAACATCATCATCATTTGTTGGATGGCAATGACTTGAATACATCATCATCGTTGATTATTGACGATGAACTTGAGGAACATATCAAACAATGTTCATGCTCCTGTAATCATATGGGTTATGGCAATTCAATGGATTACCAGGTAAATTTCATGTTAATTAGATGCAACAAACTATAA	MTSGEWDLRALKALEEEEQKEFLALSQKSLFEPPSPPAQAKQINAQHLIHAALKERDRSQQQPPSLAATAATAATACNATNYMQLQAQQLLKLPTINEHHNHQYLLKHKAKTNNESSGGRLKFTKVLSLSAHSLTNRFAGGGSGVGGGLKKLKRTSGSNSPSHYGSPTPLYTPPPTRRCNTLHHSQPQARKAFKTLQQLEKQKQERKQEALNKNRTLQRIAGTNKTYWKYGIHSTANSITQQHQQQKLQRKKSITSELESNTSDELGSEETQPIDNVQLLQEERERLMESQSKELTTTLTDDETNAEEVGSCSVPLATDSIEMMSLMLTAASTAVKTQPALTAVTANGNNPPPPPPDIAATSVVGVVDNCNDFPKYFTLNHHNLSGAGTTALNNENEETVAYEAFHNMLSRRKSFAGEKLLRAQTLQRNSSLQHDVIQQQQKTQSRNVNSNRQLLKSSSVEAPLSSYLDFNINSTTIITNPLITNIKASNKTTATTMKSVKTSCLSSKKLLTPAALLTIPYNNGTTNGEQQREQHNQDCNQMCSSELHHYLHHQQQQHLHVQNPAYHSQHLLAQQQHHHQHHHHLLDGNDLNTSSSLIIDDELEEHIKQCSCSCNHMGYGNSMDYQVNFMLIRCNKL
LOC124420081	NC_060953	XP_046807784.1	uncharacterized protein LOC124420081	0	0	0	0	ATGACATCCGGTGAATGGGATTTACGTGCCCTTAAAGCACTCGAAGAAGAAGAACAAAAAGAATTTTTGGCCTTATCACAGAAATCCCTCTTCGAACCACCCTCACCACCAGCACAAGCCAAACAGATAAATGCACAACATTTAATACATGCCGCCTTAAAGGAACGTGATAGAAGCCAACAACAACCGCCGTCACTGGCAGCCACAGCGGCCACGGCAGCAACAGCATGTAATGCCACAAATTATATGCAATTGCAGGCACAGCAATTACTTAAATTACCCACTATCAATGAACATCACAATCATCAATATTTGCTGAAGCATAAAGCAAAGACGAATAATGAAAGCAGCGGAGGAAGACTTAAGTTTACGAAAGTTTTATCATTATCGGCACATTCCCTAACAAATCGTTTTGCTGGGGGCGGCAGTGGAGTTGGAGGTGGTTTGAAAAAACTTAAAAGAACTAGTGGCTCCAATTCACCCAGTCATTATGGATCACCCACACCACTTTACACACCACCCCCTACAAGACGTTGCAACACTTTACATCATTCGCAGCCACAAGCCAGAAAAGCCTTTAAGACTTTACAGCAATTGGAAAAACAAAAGCAGGAACGTAAACAGGAGGCTCTCAACAAGAATCGTACTTTGCAACGTATAGCAGGCACCAATAAAACCTATTGGAAATATGGCATACATTCAACGGCCAACTCTATAACGCAGCAACATCAACAGCAAAAATTGCAACGAAAGAAAAGTATAACCTCTGAGTTGGAATCAAATACCTCCGATGAATTGGGCTCAGAGGAAACACAACCCATAGACAATGTCCAGTTGTTGCAAGAGGAACGTGAACGTTTAATGGAATCACAAAGCAAGGAGTTGACAACTACTCTAACGGATGATGAAACAAATGCCGAAGAAGTGGGTTCATGTTCAGTGCCACTGGCCACAGACTCTATAGAAATGATGAGTTTAATGTTAACAGCTGCCTCAACAGCTGTTAAAACACAACCCGCTTTAACAGCAGTAACAGCAAATGGCAACAACCCACCACCACCACCGCCAGATATTGCAGCAACTAGTGTCGTCGGTGTTGTTGATAACTGCAATGATTTTCCCAAATACTTTACTCTTAATCATCATAATCTAAGTGGTGCTGGCACTACTGCCTTGAACAACGAAAATGAAGAAACTGTTGCTTACGAAGCTTTTCATAATATGCTCTCACGGCGCAAAAGCTTTGCGGGTGAAAAACTGTTGAGAGCTCAAACCTTGCAAAGAAATTCAAGTTTACAACATGATGTTATACAACAGCAGCAGAAAACTCAATCACGTAATGTTAACAGCAACAGACAACTGTTAAAGTCTTCATCTGTTGAGGCTCCACTATCATCGTATTTAGATTTTAACATAAATTCCACAACCATTATAACAAATCCCCTAATAACAAACATAAAAGCATCTAATAAAACAACGGCGACAACAATGAAATCTGTTAAAACCTCATGCTTATCGAGTAAAAAACTTTTAACTCCGGCTGCTCTCCTGACAATACCCTATAATAATGGTACAACAAACGGTGAACAGCAACGTGAACAACATAATCAAGATTGTAATCAAATGTGTTCCAGTGAACTTCATCATTATCTTCATCATCAACAACAGCAACATTTACATGTACAGAATCCAGCATATCATTCGCAGCATTTGTTGGCACAGCAACAACATCATCATCAACATCATCATCATTTGTTGGATGGCAATGACTTGAATACATCATCATCGTTGATTATTGACGATGAACTTGAGGAACATATCAAACAATGTTCATGCTCCTGTAATCATATGGGTTATGGCAATTCAATGGATTACCAGGTAAATTTCATGTTAATTAGATGCAACAAACTATAA	MTSGEWDLRALKALEEEEQKEFLALSQKSLFEPPSPPAQAKQINAQHLIHAALKERDRSQQQPPSLAATAATAATACNATNYMQLQAQQLLKLPTINEHHNHQYLLKHKAKTNNESSGGRLKFTKVLSLSAHSLTNRFAGGGSGVGGGLKKLKRTSGSNSPSHYGSPTPLYTPPPTRRCNTLHHSQPQARKAFKTLQQLEKQKQERKQEALNKNRTLQRIAGTNKTYWKYGIHSTANSITQQHQQQKLQRKKSITSELESNTSDELGSEETQPIDNVQLLQEERERLMESQSKELTTTLTDDETNAEEVGSCSVPLATDSIEMMSLMLTAASTAVKTQPALTAVTANGNNPPPPPPDIAATSVVGVVDNCNDFPKYFTLNHHNLSGAGTTALNNENEETVAYEAFHNMLSRRKSFAGEKLLRAQTLQRNSSLQHDVIQQQQKTQSRNVNSNRQLLKSSSVEAPLSSYLDFNINSTTIITNPLITNIKASNKTTATTMKSVKTSCLSSKKLLTPAALLTIPYNNGTTNGEQQREQHNQDCNQMCSSELHHYLHHQQQQHLHVQNPAYHSQHLLAQQQHHHQHHHHLLDGNDLNTSSSLIIDDELEEHIKQCSCSCNHMGYGNSMDYQVNFMLIRCNKL
LOC124420081	NC_060953	XP_046807783.1	uncharacterized protein LOC124420081	0	0	0	0	ATGACATCCGGTGAATGGGATTTACGTGCCCTTAAAGCACTCGAAGAAGAAGAACAAAAAGAATTTTTGGCCTTATCACAGAAATCCCTCTTCGAACCACCCTCACCACCAGCACAAGCCAAACAGATAAATGCACAACATTTAATACATGCCGCCTTAAAGGAACGTGATAGAAGCCAACAACAACCGCCGTCACTGGCAGCCACAGCGGCCACGGCAGCAACAGCATGTAATGCCACAAATTATATGCAATTGCAGGCACAGCAATTACTTAAATTACCCACTATCAATGAACATCACAATCATCAATATTTGCTGAAGCATAAAGCAAAGACGAATAATGAAAGCAGCGGAGGAAGACTTAAGTTTACGAAAGTTTTATCATTATCGGCACATTCCCTAACAAATCGTTTTGCTGGGGGCGGCAGTGGAGTTGGAGGTGGTTTGAAAAAACTTAAAAGAACTAGTGGCTCCAATTCACCCAGTCATTATGGATCACCCACACCACTTTACACACCACCCCCTACAAGACGTTGCAACACTTTACATCATTCGCAGCCACAAGCCAGAAAAGCCTTTAAGACTTTACAGCAATTGGAAAAACAAAAGCAGGAACGTAAACAGGAGGCTCTCAACAAGAATCGTACTTTGCAACGTATAGCAGGCACCAATAAAACCTATTGGAAATATGGCATACATTCAACGGCCAACTCTATAACGCAGCAACATCAACAGCAAAAATTGCAACGAAAGAAAAGTATAACCTCTGAGTTGGAATCAAATACCTCCGATGAATTGGGCTCAGAGGAAACACAACCCATAGACAATGTCCAGTTGTTGCAAGAGGAACGTGAACGTTTAATGGAATCACAAAGCAAGGAGTTGACAACTACTCTAACGGATGATGAAACAAATGCCGAAGAAGTGGGTTCATGTTCAGTGCCACTGGCCACAGACTCTATAGAAATGATGAGTTTAATGTTAACAGCTGCCTCAACAGCTGTTAAAACACAACCCGCTTTAACAGCAGTAACAGCAAATGGCAACAACCCACCACCACCACCGCCAGATATTGCAGCAACTAGTGTCGTCGGTGTTGTTGATAACTGCAATGATTTTCCCAAATACTTTACTCTTAATCATCATAATCTAAGTGGTGCTGGCACTACTGCCTTGAACAACGAAAATGAAGAAACTGTTGCTTACGAAGCTTTTCATAATATGCTCTCACGGCGCAAAAGCTTTGCGGGTGAAAAACTGTTGAGAGCTCAAACCTTGCAAAGAAATTCAAGTTTACAACATGATGTTATACAACAGCAGCAGAAAACTCAATCACGTAATGTTAACAGCAACAGACAACTGTTAAAGTCTTCATCTGTTGAGGCTCCACTATCATCGTATTTAGATTTTAACATAAATTCCACAACCATTATAACAAATCCCCTAATAACAAACATAAAAGCATCTAATAAAACAACGGCGACAACAATGAAATCTGTTAAAACCTCATGCTTATCGAGTAAAAAACTTTTAACTCCGGCTGCTCTCCTGACAATACCCTATAATAATGGTACAACAAACGGTGAACAGCAACGTGAACAACATAATCAAGATTGTAATCAAATGTGTTCCAGTGAACTTCATCATTATCTTCATCATCAACAACAGCAACATTTACATGTACAGAATCCAGCATATCATTCGCAGCATTTGTTGGCACAGCAACAACATCATCATCAACATCATCATCATTTGTTGGATGGCAATGACTTGAATACATCATCATCGTTGATTATTGACGATGAACTTGAGGAACATATCAAACAATGTTCATGCTCCTGTAATCATATGGGTTATGGCAATTCAATGGATTACCAGGTAAATTTCATGTTAATTAGATGCAACAAACTATAA	MTSGEWDLRALKALEEEEQKEFLALSQKSLFEPPSPPAQAKQINAQHLIHAALKERDRSQQQPPSLAATAATAATACNATNYMQLQAQQLLKLPTINEHHNHQYLLKHKAKTNNESSGGRLKFTKVLSLSAHSLTNRFAGGGSGVGGGLKKLKRTSGSNSPSHYGSPTPLYTPPPTRRCNTLHHSQPQARKAFKTLQQLEKQKQERKQEALNKNRTLQRIAGTNKTYWKYGIHSTANSITQQHQQQKLQRKKSITSELESNTSDELGSEETQPIDNVQLLQEERERLMESQSKELTTTLTDDETNAEEVGSCSVPLATDSIEMMSLMLTAASTAVKTQPALTAVTANGNNPPPPPPDIAATSVVGVVDNCNDFPKYFTLNHHNLSGAGTTALNNENEETVAYEAFHNMLSRRKSFAGEKLLRAQTLQRNSSLQHDVIQQQQKTQSRNVNSNRQLLKSSSVEAPLSSYLDFNINSTTIITNPLITNIKASNKTTATTMKSVKTSCLSSKKLLTPAALLTIPYNNGTTNGEQQREQHNQDCNQMCSSELHHYLHHQQQQHLHVQNPAYHSQHLLAQQQHHHQHHHHLLDGNDLNTSSSLIIDDELEEHIKQCSCSCNHMGYGNSMDYQVNFMLIRCNKL
LOC124420081	NC_060953	XP_046807782.1	uncharacterized protein LOC124420081	0	0	0	0	ATGACATCCGGTGAATGGGATTTACGTGCCCTTAAAGCACTCGAAGAAGAAGAACAAAAAGAATTTTTGGCCTTATCACAGAAATCCCTCTTCGAACCACCCTCACCACCAGCACAAGCCAAACAGATAAATGCACAACATTTAATACATGCCGCCTTAAAGGAACGTGATAGAAGCCAACAACAACCGCCGTCACTGGCAGCCACAGCGGCCACGGCAGCAACAGCATGTAATGCCACAAATTATATGCAATTGCAGGCACAGCAATTACTTAAATTACCCACTATCAATGAACATCACAATCATCAATATTTGCTGAAGCATAAAGCAAAGACGAATAATGAAAGCAGCGGAGGAAGACTTAAGTTTACGAAAGTTTTATCATTATCGGCACATTCCCTAACAAATCGTTTTGCTGGGGGCGGCAGTGGAGTTGGAGGTGGTTTGAAAAAACTTAAAAGAACTAGTGGCTCCAATTCACCCAGTCATTATGGATCACCCACACCACTTTACACACCACCCCCTACAAGACGTTGCAACACTTTACATCATTCGCAGCCACAAGCCAGAAAAGCCTTTAAGACTTTACAGCAATTGGAAAAACAAAAGCAGGAACGTAAACAGGAGGCTCTCAACAAGAATCGTACTTTGCAACGTATAGCAGGCACCAATAAAACCTATTGGAAATATGGCATACATTCAACGGCCAACTCTATAACGCAGCAACATCAACAGCAAAAATTGCAACGAAAGAAAAGTATAACCTCTGAGTTGGAATCAAATACCTCCGATGAATTGGGCTCAGAGGAAACACAACCCATAGACAATGTCCAGTTGTTGCAAGAGGAACGTGAACGTTTAATGGAATCACAAAGCAAGGAGTTGACAACTACTCTAACGGATGATGAAACAAATGCCGAAGAAGTGGGTTCATGTTCAGTGCCACTGGCCACAGACTCTATAGAAATGATGAGTTTAATGTTAACAGCTGCCTCAACAGCTGTTAAAACACAACCCGCTTTAACAGCAGTAACAGCAAATGGCAACAACCCACCACCACCACCGCCAGATATTGCAGCAACTAGTGTCGTCGGTGTTGTTGATAACTGCAATGATTTTCCCAAATACTTTACTCTTAATCATCATAATCTAAGTGGTGCTGGCACTACTGCCTTGAACAACGAAAATGAAGAAACTGTTGCTTACGAAGCTTTTCATAATATGCTCTCACGGCGCAAAAGCTTTGCGGGTGAAAAACTGTTGAGAGCTCAAACCTTGCAAAGAAATTCAAGTTTACAACATGATGTTATACAACAGCAGCAGAAAACTCAATCACGTAATGTTAACAGCAACAGACAACTGTTAAAGTCTTCATCTGTTGAGGCTCCACTATCATCGTATTTAGATTTTAACATAAATTCCACAACCATTATAACAAATCCCCTAATAACAAACATAAAAGCATCTAATAAAACAACGGCGACAACAATGAAATCTGTTAAAACCTCATGCTTATCGAGTAAAAAACTTTTAACTCCGGCTGCTCTCCTGACAATACCCTATAATAATGGTACAACAAACGGTGAACAGCAACGTGAACAACATAATCAAGATTGTAATCAAATGTGTTCCAGTGAACTTCATCATTATCTTCATCATCAACAACAGCAACATTTACATGTACAGAATCCAGCATATCATTCGCAGCATTTGTTGGCACAGCAACAACATCATCATCAACATCATCATCATTTGTTGGATGGCAATGACTTGAATACATCATCATCGTTGATTATTGACGATGAACTTGAGGAACATATCAAACAATGTTCATGCTCCTGTAATCATATGGGTTATGGCAATTCAATGGATTACCAGGTAAATTTCATGTTAATTAGATGCAACAAACTATAA	MTSGEWDLRALKALEEEEQKEFLALSQKSLFEPPSPPAQAKQINAQHLIHAALKERDRSQQQPPSLAATAATAATACNATNYMQLQAQQLLKLPTINEHHNHQYLLKHKAKTNNESSGGRLKFTKVLSLSAHSLTNRFAGGGSGVGGGLKKLKRTSGSNSPSHYGSPTPLYTPPPTRRCNTLHHSQPQARKAFKTLQQLEKQKQERKQEALNKNRTLQRIAGTNKTYWKYGIHSTANSITQQHQQQKLQRKKSITSELESNTSDELGSEETQPIDNVQLLQEERERLMESQSKELTTTLTDDETNAEEVGSCSVPLATDSIEMMSLMLTAASTAVKTQPALTAVTANGNNPPPPPPDIAATSVVGVVDNCNDFPKYFTLNHHNLSGAGTTALNNENEETVAYEAFHNMLSRRKSFAGEKLLRAQTLQRNSSLQHDVIQQQQKTQSRNVNSNRQLLKSSSVEAPLSSYLDFNINSTTIITNPLITNIKASNKTTATTMKSVKTSCLSSKKLLTPAALLTIPYNNGTTNGEQQREQHNQDCNQMCSSELHHYLHHQQQQHLHVQNPAYHSQHLLAQQQHHHQHHHHLLDGNDLNTSSSLIIDDELEEHIKQCSCSCNHMGYGNSMDYQVNFMLIRCNKL
LOC124420081	NC_060953	XP_046807781.1	uncharacterized protein LOC124420081	0	0	0	0	ATGACATCCGGTGAATGGGATTTACGTGCCCTTAAAGCACTCGAAGAAGAAGAACAAAAAGAATTTTTGGCCTTATCACAGAAATCCCTCTTCGAACCACCCTCACCACCAGCACAAGCCAAACAGATAAATGCACAACATTTAATACATGCCGCCTTAAAGGAACGTGATAGAAGCCAACAACAACCGCCGTCACTGGCAGCCACAGCGGCCACGGCAGCAACAGCATGTAATGCCACAAATTATATGCAATTGCAGGCACAGCAATTACTTAAATTACCCACTATCAATGAACATCACAATCATCAATATTTGCTGAAGCATAAAGCAAAGACGAATAATGAAAGCAGCGGAGGAAGACTTAAGTTTACGAAAGTTTTATCATTATCGGCACATTCCCTAACAAATCGTTTTGCTGGGGGCGGCAGTGGAGTTGGAGGTGGTTTGAAAAAACTTAAAAGAACTAGTGGCTCCAATTCACCCAGTCATTATGGATCACCCACACCACTTTACACACCACCCCCTACAAGACGTTGCAACACTTTACATCATTCGCAGCCACAAGCCAGAAAAGCCTTTAAGACTTTACAGCAATTGGAAAAACAAAAGCAGGAACGTAAACAGGAGGCTCTCAACAAGAATCGTACTTTGCAACGTATAGCAGGCACCAATAAAACCTATTGGAAATATGGCATACATTCAACGGCCAACTCTATAACGCAGCAACATCAACAGCAAAAATTGCAACGAAAGAAAAGTATAACCTCTGAGTTGGAATCAAATACCTCCGATGAATTGGGCTCAGAGGAAACACAACCCATAGACAATGTCCAGTTGTTGCAAGAGGAACGTGAACGTTTAATGGAATCACAAAGCAAGGAGTTGACAACTACTCTAACGGATGATGAAACAAATGCCGAAGAAGTGGGTTCATGTTCAGTGCCACTGGCCACAGACTCTATAGAAATGATGAGTTTAATGTTAACAGCTGCCTCAACAGCTGTTAAAACACAACCCGCTTTAACAGCAGTAACAGCAAATGGCAACAACCCACCACCACCACCGCCAGATATTGCAGCAACTAGTGTCGTCGGTGTTGTTGATAACTGCAATGATTTTCCCAAATACTTTACTCTTAATCATCATAATCTAAGTGGTGCTGGCACTACTGCCTTGAACAACGAAAATGAAGAAACTGTTGCTTACGAAGCTTTTCATAATATGCTCTCACGGCGCAAAAGCTTTGCGGGTGAAAAACTGTTGAGAGCTCAAACCTTGCAAAGAAATTCAAGTTTACAACATGATGTTATACAACAGCAGCAGAAAACTCAATCACGTAATGTTAACAGCAACAGACAACTGTTAAAGTCTTCATCTGTTGAGGCTCCACTATCATCGTATTTAGATTTTAACATAAATTCCACAACCATTATAACAAATCCCCTAATAACAAACATAAAAGCATCTAATAAAACAACGGCGACAACAATGAAATCTGTTAAAACCTCATGCTTATCGAGTAAAAAACTTTTAACTCCGGCTGCTCTCCTGACAATACCCTATAATAATGGTACAACAAACGGTGAACAGCAACGTGAACAACATAATCAAGATTGTAATCAAATGTGTTCCAGTGAACTTCATCATTATCTTCATCATCAACAACAGCAACATTTACATGTACAGAATCCAGCATATCATTCGCAGCATTTGTTGGCACAGCAACAACATCATCATCAACATCATCATCATTTGTTGGATGGCAATGACTTGAATACATCATCATCGTTGATTATTGACGATGAACTTGAGGAACATATCAAACAATGTTCATGCTCCTGTAATCATATGGGTTATGGCAATTCAATGGATTACCAGGTAAATTTCATGTTAATTAGATGCAACAAACTATAA	MTSGEWDLRALKALEEEEQKEFLALSQKSLFEPPSPPAQAKQINAQHLIHAALKERDRSQQQPPSLAATAATAATACNATNYMQLQAQQLLKLPTINEHHNHQYLLKHKAKTNNESSGGRLKFTKVLSLSAHSLTNRFAGGGSGVGGGLKKLKRTSGSNSPSHYGSPTPLYTPPPTRRCNTLHHSQPQARKAFKTLQQLEKQKQERKQEALNKNRTLQRIAGTNKTYWKYGIHSTANSITQQHQQQKLQRKKSITSELESNTSDELGSEETQPIDNVQLLQEERERLMESQSKELTTTLTDDETNAEEVGSCSVPLATDSIEMMSLMLTAASTAVKTQPALTAVTANGNNPPPPPPDIAATSVVGVVDNCNDFPKYFTLNHHNLSGAGTTALNNENEETVAYEAFHNMLSRRKSFAGEKLLRAQTLQRNSSLQHDVIQQQQKTQSRNVNSNRQLLKSSSVEAPLSSYLDFNINSTTIITNPLITNIKASNKTTATTMKSVKTSCLSSKKLLTPAALLTIPYNNGTTNGEQQREQHNQDCNQMCSSELHHYLHHQQQQHLHVQNPAYHSQHLLAQQQHHHQHHHHLLDGNDLNTSSSLIIDDELEEHIKQCSCSCNHMGYGNSMDYQVNFMLIRCNKL
LOC124420081	NC_060953	XP_046807780.1	uncharacterized protein LOC124420081	0	0	0	0	ATGACATCCGGTGAATGGGATTTACGTGCCCTTAAAGCACTCGAAGAAGAAGAACAAAAAGAATTTTTGGCCTTATCACAGAAATCCCTCTTCGAACCACCCTCACCACCAGCACAAGCCAAACAGATAAATGCACAACATTTAATACATGCCGCCTTAAAGGAACGTGATAGAAGCCAACAACAACCGCCGTCACTGGCAGCCACAGCGGCCACGGCAGCAACAGCATGTAATGCCACAAATTATATGCAATTGCAGGCACAGCAATTACTTAAATTACCCACTATCAATGAACATCACAATCATCAATATTTGCTGAAGCATAAAGCAAAGACGAATAATGAAAGCAGCGGAGGAAGACTTAAGTTTACGAAAGTTTTATCATTATCGGCACATTCCCTAACAAATCGTTTTGCTGGGGGCGGCAGTGGAGTTGGAGGTGGTTTGAAAAAACTTAAAAGAACTAGTGGCTCCAATTCACCCAGTCATTATGGATCACCCACACCACTTTACACACCACCCCCTACAAGACGTTGCAACACTTTACATCATTCGCAGCCACAAGCCAGAAAAGCCTTTAAGACTTTACAGCAATTGGAAAAACAAAAGCAGGAACGTAAACAGGAGGCTCTCAACAAGAATCGTACTTTGCAACGTATAGCAGGCACCAATAAAACCTATTGGAAATATGGCATACATTCAACGGCCAACTCTATAACGCAGCAACATCAACAGCAAAAATTGCAACGAAAGAAAAGTATAACCTCTGAGTTGGAATCAAATACCTCCGATGAATTGGGCTCAGAGGAAACACAACCCATAGACAATGTCCAGTTGTTGCAAGAGGAACGTGAACGTTTAATGGAATCACAAAGCAAGGAGTTGACAACTACTCTAACGGATGATGAAACAAATGCCGAAGAAGTGGGTTCATGTTCAGTGCCACTGGCCACAGACTCTATAGAAATGATGAGTTTAATGTTAACAGCTGCCTCAACAGCTGTTAAAACACAACCCGCTTTAACAGCAGTAACAGCAAATGGCAACAACCCACCACCACCACCGCCAGATATTGCAGCAACTAGTGTCGTCGGTGTTGTTGATAACTGCAATGATTTTCCCAAATACTTTACTCTTAATCATCATAATCTAAGTGGTGCTGGCACTACTGCCTTGAACAACGAAAATGAAGAAACTGTTGCTTACGAAGCTTTTCATAATATGCTCTCACGGCGCAAAAGCTTTGCGGGTGAAAAACTGTTGAGAGCTCAAACCTTGCAAAGAAATTCAAGTTTACAACATGATGTTATACAACAGCAGCAGAAAACTCAATCACGTAATGTTAACAGCAACAGACAACTGTTAAAGTCTTCATCTGTTGAGGCTCCACTATCATCGTATTTAGATTTTAACATAAATTCCACAACCATTATAACAAATCCCCTAATAACAAACATAAAAGCATCTAATAAAACAACGGCGACAACAATGAAATCTGTTAAAACCTCATGCTTATCGAGTAAAAAACTTTTAACTCCGGCTGCTCTCCTGACAATACCCTATAATAATGGTACAACAAACGGTGAACAGCAACGTGAACAACATAATCAAGATTGTAATCAAATGTGTTCCAGTGAACTTCATCATTATCTTCATCATCAACAACAGCAACATTTACATGTACAGAATCCAGCATATCATTCGCAGCATTTGTTGGCACAGCAACAACATCATCATCAACATCATCATCATTTGTTGGATGGCAATGACTTGAATACATCATCATCGTTGATTATTGACGATGAACTTGAGGAACATATCAAACAATGTTCATGCTCCTGTAATCATATGGGTTATGGCAATTCAATGGATTACCAGGTAAATTTCATGTTAATTAGATGCAACAAACTATAA	MTSGEWDLRALKALEEEEQKEFLALSQKSLFEPPSPPAQAKQINAQHLIHAALKERDRSQQQPPSLAATAATAATACNATNYMQLQAQQLLKLPTINEHHNHQYLLKHKAKTNNESSGGRLKFTKVLSLSAHSLTNRFAGGGSGVGGGLKKLKRTSGSNSPSHYGSPTPLYTPPPTRRCNTLHHSQPQARKAFKTLQQLEKQKQERKQEALNKNRTLQRIAGTNKTYWKYGIHSTANSITQQHQQQKLQRKKSITSELESNTSDELGSEETQPIDNVQLLQEERERLMESQSKELTTTLTDDETNAEEVGSCSVPLATDSIEMMSLMLTAASTAVKTQPALTAVTANGNNPPPPPPDIAATSVVGVVDNCNDFPKYFTLNHHNLSGAGTTALNNENEETVAYEAFHNMLSRRKSFAGEKLLRAQTLQRNSSLQHDVIQQQQKTQSRNVNSNRQLLKSSSVEAPLSSYLDFNINSTTIITNPLITNIKASNKTTATTMKSVKTSCLSSKKLLTPAALLTIPYNNGTTNGEQQREQHNQDCNQMCSSELHHYLHHQQQQHLHVQNPAYHSQHLLAQQQHHHQHHHHLLDGNDLNTSSSLIIDDELEEHIKQCSCSCNHMGYGNSMDYQVNFMLIRCNKL
LOC111677525	NC_060953	XP_046807779.1	amidophosphoribosyltransferase isoform X2	23	0.35	0.41	0.43	ATGGCCACCAGTGATGGTAAATCATCGAAAAAATTCAATGTACATAAGGGCATGGGCATGATTAATAACTTGTTCAATGATGACTCCATTAAAAGATTAAAGGGAAATTTGGGTATTGGTCATACGCGTTATTCCACTGCAGCGGCTTCTGAAATGGTTAATTGTCAACCATTTGTGGTACACACTTCACATGGTGCCTTGGCTATAGCTCACAATGGAGAATTGGTGAATTGTGAACAGTTGAGAAGAGAGGTTTTGGATCGTGGTGTTGGTTTATCTACCCACAGTGACAGTGAATTGATCGCTCAGTCTTTGTGCTGTGCCCCTGAAGATGTTTCCGAACATGATGGCCCTAATTGGCCAGCTCGTATACGCCACTTTATGACTTTGGCACCCTTGTCCTATTCTTTGGTTGTCATGCACAAAGATAAAATTTATGCAGTACGTGATTCCTATGGCAATCGTCCTTTGTGTATTGGTAAAATTGTACCCATTACTTTGGGTGCTGGTAATGTTGATGATTGCCCGGCAGAAGGTTGGGTAGTTTCCAGTGAAAGTTGTGGTTTTCTTTCCATTGGTGCACGTTATGTACGCGAGGTAGAGCCTGGTGAGATTGTAGAATTAACCCGCAATGGTTTTCGCACAGTGGACATTGTTGAAAGGCCCGATTATAAACGCATGGCTTTTTGTATTTTCGAATATGTGTATTTTGCTCGTAGCGATTCTACATTCGAGGGTCAAATGGTTTATTCGGTTAGATTGCAATGTGGTCGTGAATTGTTTAGAGAATCTCCAGTGGCGGCTGATATTGTTAGTTCTGTGCCGGAATCTGGTACAGCAGCAGCTCATGGTTATGCCAGAGAATCTGGTTTGCCTTTTGCCGAAGTTCTTTGCAAGAATCGTTATGTAGGTCGTACCTTTATTCAACCTTCTACCCGTTTGCGTCAATTGGGTGTGGCAAAGAAATTTGGTGCTTTATCGGAAAATTGTGAGGGTAAACGTGTGGTTCTTATTGATGATTCTATAGTGCGTGGAAATACTATTGGTCCCATTATCAAATTACTAAAGGATGCTGGAGCCGTAGAGGTACACATTAGAATCGCTAGTCCTCCCTTGTTATATCCCTGTTATATGGGTATTAATATTCCTACCCGAGAAGAACTGATAGCCAATAAGCTGAATCCCAACGAATTGGCCAAATATGTGGGCGCCGATAGTTTGGCCTACTTAAGTGTGGAAGGTTTAGTTCGAGCTGTACAATATCGTAAGGCTTCTACAAATCCCCTTAAATCTGGCTACTGTACTGCTTGTTTGACTGGAGAGTACCCGGGCGGACTGCCAGAAGAACTGAGTTGGTAG	MATSDGKSSKKFNVHKGMGMINNLFNDDSIKRLKGNLGIGHTRYSTAAASEMVNCQPFVVHTSHGALAIAHNGELVNCEQLRREVLDRGVGLSTHSDSELIAQSLCCAPEDVSEHDGPNWPARIRHFMTLAPLSYSLVVMHKDKIYAVRDSYGNRPLCIGKIVPITLGAGNVDDCPAEGWVVSSESCGFLSIGARYVREVEPGEIVELTRNGFRTVDIVERPDYKRMAFCIFEYVYFARSDSTFEGQMVYSVRLQCGRELFRESPVAADIVSSVPESGTAAAHGYARESGLPFAEVLCKNRYVGRTFIQPSTRLRQLGVAKKFGALSENCEGKRVVLIDDSIVRGNTIGPIIKLLKDAGAVEVHIRIASPPLLYPCYMGINIPTREELIANKLNPNELAKYVGADSLAYLSVEGLVRAVQYRKASTNPLKSGYCTACLTGEYPGGLPEELSW
LOC111681911	NC_060953	XP_046807778.1	polycomb protein Su(z)12 isoform X2	273.5	2.03	2.48	2.46	ATGAAGAAAATGCCACCGCAAAAGAAACGTGAAAAAGAAACAAAAGATGCTGTGGCATCTGCTGCTGCCTTAAATGGTAACAACAACAATAATAATAATAGCAATCATAATAACAATTCCACATTAGTGGACAATAAACAACAACAACAGCAAAATGCAGTAAATGGTAATAGTGCTGAAGCAATGACAGCCATTGGCACAACTACAGTAGCTACGGCGGCGTCAGCAGCAGCAGCAGTAGCAGAACAAACTAAACTTAATAGCCACCAGCAAGAGCAGGAACTCTTTTTGCAGGCTTTTGAAAAACCCACACAAATTTATCGTTTTTTGCGTAATCGCCACGGTACTAGTCCTATTTTCTTGCAACGTACTCTTAGCTATATGAAGGAACGCATGTCTCGTACTCATCGCAAACGTAATAATTTCAAAATTAACACCATGCTAGATGTTTTAACACAAAAAAGTCAAACTTTGTCGAATAATTATCTTAATATCATTTATAATGGTTTGTTTGAGAAAGCAGCCAGTGGAGAACATGCCTGGCAGGCGGGTGATAAGGTGACAGTGGAATCTACTTTGTATAAAATAACCAAAAGTAAACGTAAAGATAGTACCTCAGATTTTCAAGAAATTTTGACCTACAGTTCCAGTGTTATTTATAATCCTGTTGATAACCTGCAACAATTTACTGCCATTTCCATACCTGCTCAATCTATACATCCATTGGGTGATCAACACACCATCTATAAACTATTGTTTCGCATTAAAGTTAAGCCCGCCGGACAGGAAGATGTTATAGCTAATGGTGGTCATGAGGACACTCCCACCAAACGCTCTAAACTTGCCACTAAGTTGTATGGCTGTGAATTAATCGTTTATGAAAAGAATAGCGGCTGTATACCCGAGGGTGATTATGAGGCCGCTTTACAAGAGCTTAATTCTTCAAGTATTAAATCATTTTCACCAAAGAAACGCAGCTGGGAAACTTTACCCGATAATTACATTCCAATAACTATGAAATTTGATGTCTTCAGTCAATATCCAACTTTAAAGTTTCGTTTAACCTGGTCGGCCAATGAATTGCCCAAGGAAATCTCTTTAACTGAAATGGATACCTATTGTACATTTAACGATTTAAGCCATGGCATTGATTGTGAGAATACCAATACGACCAACAACAATGATCAAATAAATCACAATAATAATTGCCTGAAAACAGCAACAAATATGTCATCGACAACGACTTCCTCTACAGCAACAACCAAAAATAATGGCACATCTAATAATAACAACAACAACAACACAAACACCATATCAAAACCCTTAGCTAAAACCGAGAAAATACAAATTGTTTATAATTTTTTGTACAGCAACAATACCCGTCAACAGACCGAATACACACAAGAGGTCATTTGCCCCTGGTGCGGCTTAGACTGTATGCGTTTGTATTCACTGTTGAAACATTTGAAATTATGTCATGCACGATTTAATTTCACTTATCAGCCGGCTGCTCAAAATGGTGCTAGAATTGATGTTACCATAAATGATTCATATGATGGTTCATATGCTGGTTCGCCGTATGATTTAGCCGGACCATCGGGTTGTTCGTTTGCACGTACGTGTGGTCCCGTACGTCGTACTAGTGTTACGAATTTATTGGTTTGTCGTCCACGACGACAGAAGACATGTTTGGATGAGTTTTTGGTTTTGGACGAAGATGATTTGAGTAATCAGAGGCCTTATATAACGGGTCATAATAGACTTTATCATCACACCGAAACCTGTCTGCCAGTCCATCCCAAAGAACTCGATATCGATTCGGAAGGTGAAAGTGATCCCTTATGGTTGCGTCAAAAGACCATACAAATGATTGATGAATTCACTGATGTCAATGAGGGCGAAAAAGAGCTAATGAAATTATGGAATCTACATGTCATGAAACATGGCTATGTGGGTGATTGTCAATTACCTTTGGCCTGTGAAATGTTTCTTGATGCCAATGGCCATGAGATAATACGTAAAAATATCTATCGTAATTTCATTTTACACATGTGTTCCCTCTTCGATTATGGTCTAGTATCACCAGAAACTTTATATAAAACTGTACAAAAACTACAGGGTATTTTGAGTAAATATCGTGATGGACAAGAAATGATGTCTAAACAACGTGAGGCTCAATTAAAATATTGGCTAGAGGTGGGTATACATAAACAAGATGAACAAAAACTCAAATCACCACAAAAACCTGTAGCGCCAACAATAACAAATGCTAATAATGCAGTGGCCGAAAGTAAAGGTGATAAAGCCAGTGATGCTAAAAACTCTATGCAGCCACCTAGCAAACGTACTTCTACTGCTGTTAAACGTTCTAGTGTTAATGCTAATGGCGGCAGTGTAAATGGTGCTGCTGGAGAAAAACTTAGCAATGGTAAAAGTGTAGCACGCAAGTCAGCTACTCAGGAGGATGATGCCAAAGAGAAATCCAATAGTTTAAAGAGAACGGCAAATGGTGATAGAAAATCAGAAGCCAAAACTAAAAGCGAGACAGACAACAATAAAACTCAAGCAGCTAAAAGAAGACTTTCTACAAGGGATGATAATAGTGTTGATGTTGATGGTGCTGCCAATGATGATAATAAAAAACAAAAGAAAAGTGTTTTTAAAATACACGAACATCATCATCACTTCGATGAGGTTGTGGTGGCAAAGCCAATGCCACCTGAGGAGTTTAGCAATAATAATAATGATAATAATACAAATAATTGTTCTAGTACTAGTGGTTCTTCATCTATTATTTTAAAGTGA	MKKMPPQKKREKETKDAVASAAALNGNNNNNNNSNHNNNSTLVDNKQQQQQNAVNGNSAEAMTAIGTTTVATAASAAAAVAEQTKLNSHQQEQELFLQAFEKPTQIYRFLRNRHGTSPIFLQRTLSYMKERMSRTHRKRNNFKINTMLDVLTQKSQTLSNNYLNIIYNGLFEKAASGEHAWQAGDKVTVESTLYKITKSKRKDSTSDFQEILTYSSSVIYNPVDNLQQFTAISIPAQSIHPLGDQHTIYKLLFRIKVKPAGQEDVIANGGHEDTPTKRSKLATKLYGCELIVYEKNSGCIPEGDYEAALQELNSSSIKSFSPKKRSWETLPDNYIPITMKFDVFSQYPTLKFRLTWSANELPKEISLTEMDTYCTFNDLSHGIDCENTNTTNNNDQINHNNNCLKTATNMSSTTTSSTATTKNNGTSNNNNNNNTNTISKPLAKTEKIQIVYNFLYSNNTRQQTEYTQEVICPWCGLDCMRLYSLLKHLKLCHARFNFTYQPAAQNGARIDVTINDSYDGSYAGSPYDLAGPSGCSFARTCGPVRRTSVTNLLVCRPRRQKTCLDEFLVLDEDDLSNQRPYITGHNRLYHHTETCLPVHPKELDIDSEGESDPLWLRQKTIQMIDEFTDVNEGEKELMKLWNLHVMKHGYVGDCQLPLACEMFLDANGHEIIRKNIYRNFILHMCSLFDYGLVSPETLYKTVQKLQGILSKYRDGQEMMSKQREAQLKYWLEVGIHKQDEQKLKSPQKPVAPTITNANNAVAESKGDKASDAKNSMQPPSKRTSTAVKRSSVNANGGSVNGAAGEKLSNGKSVARKSATQEDDAKEKSNSLKRTANGDRKSEAKTKSETDNNKTQAAKRRLSTRDDNSVDVDGAANDDNKKQKKSVFKIHEHHHHFDEVVVAKPMPPEEFSNNNNDNNTNNCSSTSGSSSIILK
LOC124420078	NC_060953	XP_046807777.1	echinoderm microtubule-associated protein-like CG42247	0	0	0	0	ATGTCCACCATAGAGGAGAACGAGGCACAGGGAGCTGCCACCAATACAACAAACAACAACGTAGCTAACGAGCCCTCATCACTTATGGATGGCGGCAGAGTAACGCCACAACTTAGTACGGCTATACAACTCGACCGAGACGTTTCGCCAAATACGTCGCCAACGCAACCGTATGATGAGCTAAATTCAAACGCAACACCACAACAGCCACATTTATTACAACAGCAACAAAATAAAATTAATAACAATCAAACGGGAAATTATAACGGTCTTAATAGTAATCGCTCAAGTCCCCTGAAAAGCCTCAATAATACCAATTATTCCGATAACGAAGATGACTATGAGCTGCAGCGCAATGGAATCGTAGGTGCTGCTGCAAATGATTATTGGTCACAGCGCAACGGTGGTCTTGCTAATCAGTCGGGTCGCCAGAGTCGAGCCGGTGCCAGTGGTGCAGCCACTCCCAATCAGCTGCAGCTACAATATCCGGACAATATGAGTGAGAATTCTGAACAACCACCGGTCCAACCTCTACAACGTTCAAAATCTAGACCAGAATTATCCTCAAATGCCCATATAAATAGTGTTATGAGTGCGGCCAGTCGTTATTCGAATCTCTCGTATTGGAAGGCCAGACGTGTGGTATTCTACCGCAATGGAGATCCCTTCTTTCCGGGAGTAGAATTGCGTTTTCGTCCGGGTCGTGATATAACCTCATTGGAGAATTTACTTGATAAAATATCACCTAAAATAGATCTACCACGTGGTGCTCGTTATGTTTTCTCCATGGATGGTGACCGCAAATATCATCTAGATGAACTGGAAGATGGTGCCTCCTATGTGGTTTCCTCCTTTAAAGCGTTTAAGGTGATTATCCTTTGTTAA	MSTIEENEAQGAATNTTNNNVANEPSSLMDGGRVTPQLSTAIQLDRDVSPNTSPTQPYDELNSNATPQQPHLLQQQQNKINNNQTGNYNGLNSNRSSPLKSLNNTNYSDNEDDYELQRNGIVGAAANDYWSQRNGGLANQSGRQSRAGASGAATPNQLQLQYPDNMSENSEQPPVQPLQRSKSRPELSSNAHINSVMSAASRYSNLSYWKARRVVFYRNGDPFFPGVELRFRPGRDITSLENLLDKISPKIDLPRGARYVFSMDGDRKYHLDELEDGASYVVSSFKAFKVIILC
LOC111683593	NC_060953	XP_046807776.1	echinoderm microtubule-associated protein-like CG42247	49	0.46	0.6	0.56	ATGTATACGGGCACAGGACAAGAGGTACGCAGTTTCTCCCAACTACGTAATGAATTTGCCGATGTGGATACTTTTTATTTGGCCACTGGTACTGCTCTTATTGCCGGCTCTCCTATAAGACGTTCTAGGTCTAGGCCCTCCGTAATGGCAGCCGCTCCTATTTTACCAACAGAAGATCTTCCAAAGGTTCCTTTACGTGGTGCTAGACCACGCAGTAAAAGTCGTCCTCGCATATTATATGCTCCTGAAAGTGAAATATTACGCACAAATGGTGAATACACCATGTTGGATATGATGAAAGAGGATCCCACCAAAGTGACTATAAGGGGTCTACGAAGAACATTCTATCCACCAGCACATCATGCACCAGCTGATAATACACCACCAGATAAGAAATTACAATTGCAATGGGTTCATGGCTATCGCGGCATAGATGCACGTCGTAATTTATGGGTCTTACCCTCAGGTGAACTTTTGTATTATGTGGCCGCTGTGGCGGTTTTATTGGATCGTGATGAAGATGCCCAGCGTCATTATACCGGACATACAGAAGATATTATGTGCATGGACGTTCATCCTTCCCGTGAACTGGTGGCATCCGGCCAAAAAGCCGGACGAGATCGTAAATCGCAAGCTCATGTACGCATATGGAGTACAGAATCTTTGCAAACTTTATATGTTTTCGGAATGGGAGAATTAGATACGGGTGTTACAGCAGTAGCCTTTTCGCAATTAAATGGAGGCAGTTATATTTTGGCAGTAGACAGTGGGCGTGAAAGTATACTCTCAGTATGGCAGTGGCAATGGGGTCATCTATTGGGCAAAGTAGCGACCTTACAAGAGGGTCTTTCTGGTGCAGCCTTTCATCCTCTCGATGATAATCTTATAATTACTCATGGTCGTGGTCATTTGGCCTTTTGGCATCGTCGTAAAGATGGTTTCTTTGAACGCACCGATATTGTTAAGCAGCCTTCACGATCTCATGTCACTAGTGTACAATTTGAACCGGATGGTGATGTTATAACAGCGGACTCAGATGGTTTTATAACCATATACTCGGTGGACTCGGATGGTGCGTATTTTGTGCGCACCGAATTTGAGGCCCATACCAAGGGTATTGGCTGTCTGATAATGCTGGGCGAGGGCACTTTATTGTCGGGTGGTGAGAAGGATAGAAAAATAGCAGCCTGGGACTCTTTGCAGAATTATAAGAAAATAGCAGATACCAAGCTACCCGAATCCGCTGGCGGAGTACGTACTATATATCCCCAACGACCTGGGCGCAATGATGGTAATATCTATGTGGGCACCACACGCAACAACATTTTGGAAGGTTCTCTCCAAAGACGTTTTACACAAGTTGTTTTTGGTCACGGCCGCCAGCTGTGGGGTTTGGCTGCCCATCCCGATGATGATTTATTCGCTACTGCGGGTCATGATAAACATATTGCTCTGTGGCGCAAGAGTAAACTTATATGGACCATACAGACAGGCTATGAATGTGTATCGTTGGCTTTTCATCCCTTTGGTACGGCCCTGGCTGCTGGCAGCACTGAGGGTCATTTGTTAGTCATTAATTGTGAGAATGGTGCGGTGATGCTGACGCTAAGAGTGTGTGGTTCGCCGATTAATTGTGTGGCCTTTAATCAGGTTGGCGATATGATTGCCATGGGTTCCCAAAATGGCAGCATTTATTTATTCCGTGTTTCGCGCGATGGTTTCTCCTACAAAAAGGTCAACAAAATACGCGGTTCCCAACCACTTACCCACTTAGATTGGAGCATGGATGGCAATTTTGTACAGACAGTAACCATAGATTTTGATTTACTTTTCTGGGATGCCAAATCCCTTAGTCCCGAACGTAGTCCCATAGCGATGAAAGATGTCAAATGGTTGACAAGTAATTGTACGGTGGGCTTCCTAGTGGCCGGACAATGGAGCAATCGCTATTACAGCAATAGCAATACTATAATAGCTACCTGTAGTCGTTCGGCGGCACAAGATATGTTGGTCTCTGGCGATGCTGATGGTTATATAAGATTATTTAGATATCCTTGCATAAGTCCTCGTGCTGAATTTCACGAGGCCAAAGTCTATTCGGGCATGGTGGCCTGTGCACGTTTCTTGTTTGGCGATCAAACTATTGTTACTGTGGGTGGCACCGATGCCTCTTTAATGGTTTGGGATTTGGTTGAAGAATAG	MYTGTGQEVRSFSQLRNEFADVDTFYLATGTALIAGSPIRRSRSRPSVMAAAPILPTEDLPKVPLRGARPRSKSRPRILYAPESEILRTNGEYTMLDMMKEDPTKVTIRGLRRTFYPPAHHAPADNTPPDKKLQLQWVHGYRGIDARRNLWVLPSGELLYYVAAVAVLLDRDEDAQRHYTGHTEDIMCMDVHPSRELVASGQKAGRDRKSQAHVRIWSTESLQTLYVFGMGELDTGVTAVAFSQLNGGSYILAVDSGRESILSVWQWQWGHLLGKVATLQEGLSGAAFHPLDDNLIITHGRGHLAFWHRRKDGFFERTDIVKQPSRSHVTSVQFEPDGDVITADSDGFITIYSVDSDGAYFVRTEFEAHTKGIGCLIMLGEGTLLSGGEKDRKIAAWDSLQNYKKIADTKLPESAGGVRTIYPQRPGRNDGNIYVGTTRNNILEGSLQRRFTQVVFGHGRQLWGLAAHPDDDLFATAGHDKHIALWRKSKLIWTIQTGYECVSLAFHPFGTALAAGSTEGHLLVINCENGAVMLTLRVCGSPINCVAFNQVGDMIAMGSQNGSIYLFRVSRDGFSYKKVNKIRGSQPLTHLDWSMDGNFVQTVTIDFDLLFWDAKSLSPERSPIAMKDVKWLTSNCTVGFLVAGQWSNRYYSNSNTIIATCSRSAAQDMLVSGDADGYIRLFRYPCISPRAEFHEAKVYSGMVACARFLFGDQTIVTVGGTDASLMVWDLVEE
LOC111683588	NC_060953	XP_046807775.1	protein phosphatase 1 regulatory subunit 16A isoform X4	37.75	0.37	0.5	0.45	ATGGTTAAGGGTATTTTAGTAAATCGTAAATCGGATGAGTCGTTTAAAGCACAACTTAAAATGGAACATGCTGACCTTGTGGCTGAAATGCAAACAGTGGAAAATTTACCCACACATGAACGCCTACAACTAGCAAGACTACGACGAGCACAACAACTAAAAGTAGCCAGACAAAAAGAAAAAGAATGGTTAAAACTACAACGAGCCAAAGGTGTCAATCTCTCCACCCTAAATGGCATGAATACAACACATCACTTTCGTAACGGTTCCAATTTGTCATCATCATCGAAACGTCACATATCGTTTGAGAACAGTGTCGTTCTGCTCGAGGCTGCCTCACGCAATGATATGCATGAGGTAGCCGAATTACTGGAACATGGCATAACACCGGATGCAGCCAATGAGGATGGCCTGACCGCGTTGCATCAGTGTTGTATTGATAATAATGTGGAAATGTTAAAACTTCTGCTGGAATATGGTGCTAATGTTGATGCTCAAGACAGTGATAAATGGACGCCATTACATGCTGCCGCCACCTGCGGTCACTTAGAGTTGGTGCGTATATTAATCGATCATGGTGCTAATTTATTGGCCGTCAATACCGATGGCAATATGCCGTATGATTTGTGTGATGATGAGAATACTTTAGACTATATAGAGGCTGAAATGTCGAAAAGAGGCGTGACACAGGAATTGATCGATGAAACAAGATCCGCCACGGAACGATTAATGTTAAGAGATTTAATGGAGCTATCAAAAAATGGTGGAGATATAGAACAGCCAGATGAACACGGTGCAACACCGCTGCATATAGCCTCGGCGAATGGTTATATTAAAGTGGTGGAATTTCTTTTGGAACAACATGTTAATGTTGATGCTTTAGATAGAGATATGTGGTCACCGGTGCATGCGGCAGCCTGTTGGGGTCATTTGGAAGTCTTGGAAATGCTGGCCCAATGTGGTGCTGATTTAAATATCAAAAACAAAGATGATGAAACACCCTCAGATATTTGTGAGGATCCAGAAATACGCGAACGTATAGAACAATTAAAAACCGAACAGGAAAGTAAACGTTTGGCAGAGGCTCAAAGACGTCGCGTAAGAAGATCTCAAAGTAATAATACCAGAGCACAATCGGTACGTCGTACATCCTTGCGCGATAAAACGCTAACAACCAAAAAAGATGCCGTCGAAGAGGCTCGTTTACGTCTACAAGCTCAGGAAGTTTTTGTTACAGCCACACCCGATAGCACAACCCTCGATCCAAATGGTATAACGGACCACAATCATCATACCCAGTTAGATGGTTCTGCAGCCGATTGGCTAGCGAAGACATCAACCGCAGCAACAAATCATCACAATAATAACAACAACAACAATAATACCTTAAAAACCAATAATAATCATAGAAATTCCTACGATCCTAGTCTTAAAGATATGGTAGATTCCAATAGCATTTCCAGTATGAGCTTACAGCAGTTACAACAACATCAACAACATTCCTATCAACCACGGCGACCACCAGAAGGTCGTGAAAATGATGAATTACAAATGCATGCATTTAAAACTAATGGTGAACATTCCACAGGGGGAGCCACTGGCCAACACATAAACGGTTTAAATGGAGTCGGTATTGGAGGCGGAAATGATGGTTCATCAGCATCTACGGCGACAACCGCTGCAGCTGTGATTGCCGCCACAACAACAGCTAACACTGGTCATGGCACGGAAGCTGTACAAATACAGTCAAGTAAAGAGGCCACAAATGGCAAAATAAATGTACAAGTCACTGTGTTAGTGGGAGCCGCCAACTCAACAAATCATAATCACAATCACATCTCCCACAACAACCATCATCACAACCACAATAACAACAACACCTTAGAAGGACAAGTTAATACCCAACAGCCGGCCTTAAGCAATGGTGGCCTACAGCATCCTGCACTAATGGACTATAATGGTTTAATAAACGATCATCCATCATCGGTACAGCAGACAGCGTCAGGTGTTGGTGGGGGAGGAGGTGCTGGAGGAGGATCAGCAACAGCTGGTGGTATGAATAAGTTTAGTGGTGTTACTGGTGATGTGGTAAGTGATAGTACAAGTTCGAAAAAATGTTGTATAGTGATGTAA	MVKGILVNRKSDESFKAQLKMEHADLVAEMQTVENLPTHERLQLARLRRAQQLKVARQKEKEWLKLQRAKGVNLSTLNGMNTTHHFRNGSNLSSSSKRHISFENSVVLLEAASRNDMHEVAELLEHGITPDAANEDGLTALHQCCIDNNVEMLKLLLEYGANVDAQDSDKWTPLHAAATCGHLELVRILIDHGANLLAVNTDGNMPYDLCDDENTLDYIEAEMSKRGVTQELIDETRSATERLMLRDLMELSKNGGDIEQPDEHGATPLHIASANGYIKVVEFLLEQHVNVDALDRDMWSPVHAAACWGHLEVLEMLAQCGADLNIKNKDDETPSDICEDPEIRERIEQLKTEQESKRLAEAQRRRVRRSQSNNTRAQSVRRTSLRDKTLTTKKDAVEEARLRLQAQEVFVTATPDSTTLDPNGITDHNHHTQLDGSAADWLAKTSTAATNHHNNNNNNNNTLKTNNNHRNSYDPSLKDMVDSNSISSMSLQQLQQHQQHSYQPRRPPEGRENDELQMHAFKTNGEHSTGGATGQHINGLNGVGIGGGNDGSSASTATTAAAVIAATTTANTGHGTEAVQIQSSKEATNGKINVQVTVLVGAANSTNHNHNHISHNNHHHNHNNNNTLEGQVNTQQPALSNGGLQHPALMDYNGLINDHPSSVQQTASGVGGGGGAGGGSATAGGMNKFSGVTGDVVSDSTSSKKCCIVM
LOC111689898	NC_060950	XP_046807774.1	mucin-5AC	8	0.04	0.04	0.04	ATGCCGATGCCACCACCTCGTGGCTGTGTTGTGGTCCAAAAGAAGAACACATGTTGTCCATATTTATCGTGTGCACGTTTAGATGCCTTCTATAAGATACCAGCCACGCGTCGCATTATCGCATATTTAGATCATTACGAGCGTGAATCAATTGATCGTGTAGTCAATGAAAATATGTTACAGCGCAGATCAGATGATACTGATGTCGATTTATATGTTTGTGTTAAAAATGGTACTGTTTACAAATCCGGCTCAGCAATGTCTTCCTCTAATCTTTGCAGTTATTGTTATTGTATTGGTGGCACTGAGAAATGTGTTAAACCCAAATGCATGCTACCGGTCGAAGGCTGTAAACCCATTTTTGTGGACTCCACCTGTTGTCCCGTACGTTACGATTGTAGTACCAAACAAACAGGCAAATCATCCCAAGAAGTACGTTATCGCAAAACTTCCAATAAACATTATATGAGAATGTCCCAACGTCTACAGCGAAATCATGGTTGTACGGTAGGCCAACAATTCTACACAGAAGGACAGAAAATGAAAAGTGATAAAGATAAACCCTGCGATATATGTTTCTGTATAAGAGGACAAAGAAAATGTGCACCTAAGAAGTGTGCCCCAGCTTTGAGGAATTGTATACCAGTGGTGCCCAAAGGGCAATGTTGTCCTTCCAGTTACGACTGTGGTAGTCAGCGGGATTATAGGAGATCACAAAATTCCAGACAATTTAATTTGTTTTCCTTACTGTTTGGAAAAGATGAGGAACAAGATGAAAATGCTGCCACAGAAATACCCGTACAATATCCGCATGACAGAGATCCTATAACTACAAAGCCGACAAAAAATAAGGAAGCTACAACAGAGAAAAGTTTATTCGATTCCATTAGAGAAGGTTTAGAATTTATCGATAACAATAATAATCAAATGATTAAGGATAATATAGATCTAGTGGCTGTACCACCACAACCAACACTACATAAAAAAGCCAGACCCTCACCTACACCCATACCCTTGGGCATGCACAATATTGTTAGTACAACCGAAGTAAGCTTTTTAGATTTACTACTCGGACCTTCAGAACCTAATGAACAGAAAACGGAAAATTCTTCTGAGGAAACTGAATCGGTGGAAGAGAAAACTACTCCCACTAGTACGGGAATATATTGGGTTGATTTACTATTGGGACCAGATAAGGAAGAAGATTCAAAAGATTCAGCCAGTACTTTATCTAATAAAGTAGATAAAGTTGAGACAACAAATGTACAAGATCAACTAGATTTTGAAAGTACTACATCGATAGATCGTGTTGATCATGAAAGTTTTGTAGACAGTGGCGAGTCAGTGGGAGAGTTAAATGCCGAACAGCAAGAAAAAGATTTGACAACAACAACAGAATCAACAATAAATGAGGACTCTACACAAAATTATCCCACAACCTTAACTGAAACTACGGAAGAAATAAAGATCACACAACCTGCAAGCACTACCAAGAAAACTGTAATAACAACTACTACAACTACGCAAAAACCCACCACAACAATAACAACCAGCACAACTACTACTACTACCTCAACAACGACTAGAAAACCTTCCACAACAACTAACAAGAAACCAACAAAAACTACAACCATTCATCAAAAACCTAAGCCTTTGTCAACAAAAATCAACCATAATCCAGGCAAGAATCATACACTAACAAAACCTGATAAAAATTCAGACTTTTTAGCTCAACTACTAGATGGTTTAAGTGGTATTTTGGCTGGTGAAAATAAAACTCGCCACAATACTCAAACTGCCTCAAATAGCAAGCTTAATTTAAATCGAACCACTACAGTAAAACCCATGCCTTTGTTTAAGCCTCTGCCTCAAGATAAAACCTATACACGCATCAATTCCAAGATAGCTAATCTCACTGTAAAGCCACCCATTATATCAACAAATGATTTTACAAAGCCCACCTTTAAACCGTTGTCAGGAAAAGAAAACAAAAAGCCTCCCATACCCTTGAAGATAATAGAAGACGAACTACACTCTACCACCACCACACCAGCTACTACAAGCACCTCTAGCACTACAGCAGCAATAACTTCAAGCACCTCGCCAACAACTACTACTACAACGTCGACAACTACAACAACGAAACCCACCACATCTACCACCTTGAAACCCGTGGTAGTCATCAAAACAAACCCCACCATTTTGGAATCCGAACCTTTGGATCAAAACTCTGAACCCACTTTACCGCCAAGTTTGCCAAATCTTAAAATTATACCCTTTCTACCAACCGATGCTGTAAAGGCCGACCATAATCAAGGCTCCTCCTATGAATACTACCATCACTCATCTGCACCTATATCACGCATAGACTATGATCTATACGATGATGCAAATTTATATCCTTCAATTACTGAAAAATATCCCCTATATCCTGACTTAGAAGATGGCAGTAAGGCGGAGTATATCTATAAATTTAATGTTGAAGGTCCCGATTCTTTGGTATCGTCGAATGCCGGAAAATTTGATGGCACTTTGGGTTCTCCTGCCTTTTTGAAATATGATTTTGCCGCTTCTGGAACACCCTCATCGACTAAAGGATTTTCTCCGCCCACTAAGACTGAGGGAGGTTTTGTACCAAAGGAACCGTTAATTTTGGATGATGATGATCATGATAATGTTAGTGTTAAGGTCGGTGATAGTTATCATGTGACACATCATATAATAGATATAACGACAGCGGGTGATGTCTTAAATACTACAAAGTTTATAGAAATCACCACACCCGATCCCTTTAAAGATGTCATACGCACTGAACCACCGCCAGATTTGATATCTCTAATCGAAGACAAATTAAAGAATTTTATTGGCAAATCAGGCGCAACAGCAACAACCACGACAACCACAAGTAGTCAGTTAAATGATAAACCACAAAATATAGCAGAAATTGAAACGAATTTAAAACAAACAGATACAAATTCAATGAATACAAAAACGACAACCCAAATCAAAATGACAGCTACGCATGTTGCAAACAGCAATAACAATAACAACAACAACATCAACAACATCAGTGACGGTCAGAACAATGGTTTCAATAAAACTCATGCTGAAAACGAAAAAAAACTTATGCAACAAACCATTGGCGTTGACATGGATGATAAAGCTAATGTTGATGTAAATGATGTGAGTACAATACCTCCATTCAAAACATTACCAAAGGCGGCAATGGTAGTTCAACAATTGAGGCAAGATGACAATACAACAACAGCAACAATGACGTTGACAAAAGAGTCTGGCATAACACAGACAAATAACAAATTTAAACAAACAGAAACAACATTAAGACCAATAGTTAGTACATCAACGACAACAAAGAAAATGACCACAACAACTACAACAAAAAGGCCAACAGCAGATGCAGCAAATATTAAGGTAAATCGTAATAAAACGATTGCCTCGACTGCCTATAGAACTAAACAAACACAAACGCTGCAGCAACAACAGCAAAAACCTACAAAAATAAATAAAAATTCTACATTGAATGTTAGTGAAATGAAAATATTGGCGTCATCAACAACATCATCATCGTCATCTTCGAGTTATTCCTCTTCATCATCTGGCGGCTCTATGTCAACATTGAAAACTAAATCCAATGCAACACGACGTGTAGCAAGTACTAAACCAACAAAACATAATAAACCAACGACCACCAACTCTACAGCAACAACAAAGAACTCAGCTAAACTAAATGCAATAAATATTGATAGAACCTCTTTGGCCACTAGACGGACAGCAAAACCAACAACAGCTAATGCAAATATACAGGTTGTGACTAAACCTAAATCCACAACAACAGCAACTAAAAAGACAACTACCACTAGACCCACTACAACAACAACATTAAGAACAACAACCACTACAATACCAACAACGTCCGCTGCTGATGCATCACTACAAAAGGCTGCAACTACAAATCCATTTTTTATGTCACCTTTTGACAAATTGCCTTTCATGGATGCCAGTTTTGAAGTGAAACGTAATTCAGCAACGCCCTCTACAACGTCAACTACCACCTCCTCTCCACCACAACGACAACAGCAACAACCACATTTTGCAACAATTGACGATGCTTCAATGCTAGATGGTGAGCAAGATAATGCTGATGAATATGATTCATCTGCAACATCGTCTTCGAGGCATAAATTAATGGGTTTGGTACATTACAAACATACACTTAATCAATTGGAGGGCTTAGAACCTTCAATGCAACAACAGCAACAACAACAACGCCCTCAGCATTATTCTTATTCAGCCCCTAACACCGATTTATCCAACTCCTCTCATCTTACCTCTACACAATACAACTCCCAGGTGTCATCACCCTCGTCAACGGCCTCACAGCATCAACAACAGTCATCTTCAACATCACTAAATAATTTAATTGATCCCACAGGTATTTTAAAATTGGCGGGTTGTAATATTTATGGACGCATGTATCGCGTTGGCCGCATCATACTTGAACTTTCATCACCCTGTTTAGAGTGTAAATGCACAGAAATTGGTGTTAAGTGTGGACCATTAGACTGCTGA	MPMPPPRGCVVVQKKNTCCPYLSCARLDAFYKIPATRRIIAYLDHYERESIDRVVNENMLQRRSDDTDVDLYVCVKNGTVYKSGSAMSSSNLCSYCYCIGGTEKCVKPKCMLPVEGCKPIFVDSTCCPVRYDCSTKQTGKSSQEVRYRKTSNKHYMRMSQRLQRNHGCTVGQQFYTEGQKMKSDKDKPCDICFCIRGQRKCAPKKCAPALRNCIPVVPKGQCCPSSYDCGSQRDYRRSQNSRQFNLFSLLFGKDEEQDENAATEIPVQYPHDRDPITTKPTKNKEATTEKSLFDSIREGLEFIDNNNNQMIKDNIDLVAVPPQPTLHKKARPSPTPIPLGMHNIVSTTEVSFLDLLLGPSEPNEQKTENSSEETESVEEKTTPTSTGIYWVDLLLGPDKEEDSKDSASTLSNKVDKVETTNVQDQLDFESTTSIDRVDHESFVDSGESVGELNAEQQEKDLTTTTESTINEDSTQNYPTTLTETTEEIKITQPASTTKKTVITTTTTTQKPTTTITTSTTTTTTSTTTRKPSTTTNKKPTKTTTIHQKPKPLSTKINHNPGKNHTLTKPDKNSDFLAQLLDGLSGILAGENKTRHNTQTASNSKLNLNRTTTVKPMPLFKPLPQDKTYTRINSKIANLTVKPPIISTNDFTKPTFKPLSGKENKKPPIPLKIIEDELHSTTTTPATTSTSSTTAAITSSTSPTTTTTTSTTTTTKPTTSTTLKPVVVIKTNPTILESEPLDQNSEPTLPPSLPNLKIIPFLPTDAVKADHNQGSSYEYYHHSSAPISRIDYDLYDDANLYPSITEKYPLYPDLEDGSKAEYIYKFNVEGPDSLVSSNAGKFDGTLGSPAFLKYDFAASGTPSSTKGFSPPTKTEGGFVPKEPLILDDDDHDNVSVKVGDSYHVTHHIIDITTAGDVLNTTKFIEITTPDPFKDVIRTEPPPDLISLIEDKLKNFIGKSGATATTTTTTSSQLNDKPQNIAEIETNLKQTDTNSMNTKTTTQIKMTATHVANSNNNNNNNINNISDGQNNGFNKTHAENEKKLMQQTIGVDMDDKANVDVNDVSTIPPFKTLPKAAMVVQQLRQDDNTTTATMTLTKESGITQTNNKFKQTETTLRPIVSTSTTTKKMTTTTTTKRPTADAANIKVNRNKTIASTAYRTKQTQTLQQQQQKPTKINKNSTLNVSEMKILASSTTSSSSSSSYSSSSSGGSMSTLKTKSNATRRVASTKPTKHNKPTTTNSTATTKNSAKLNAINIDRTSLATRRTAKPTTANANIQVVTKPKSTTTATKKTTTTRPTTTTTLRTTTTTIPTTSAADASLQKAATTNPFFMSPFDKLPFMDASFEVKRNSATPSTTSTTTSSPPQRQQQQPHFATIDDASMLDGEQDNADEYDSSATSSSRHKLMGLVHYKHTLNQLEGLEPSMQQQQQQQRPQHYSYSAPNTDLSNSSHLTSTQYNSQVSSPSSTASQHQQQSSSTSLNNLIDPTGILKLAGCNIYGRMYRVGRIILELSSPCLECKCTEIGVKCGPLDC
LOC111683588	NC_060953	XP_046807773.1	probable serine/threonine-protein kinase DDB_G0282963 isoform X2	37.75	0.31	0.43	0.38	ATGGTTAAGGGTATTTTAGTAAATCGTAAATCGGATGAGTCGTTTAAAGCACAACTTAAAATGGAACATGCTGACCTTGTGGCTGAAATGCAAACAGTGGAAAATTTACCCACACATGAACGCCTACAACTAGCAAGACTACGACGAGCACAACAACTAAAAGTAGCCAGACAAAAAGAAAAAGAATGGTTAAAACTACAACGAGCCAAAGGTGTCAATCTCTCCACCCTAAATGGCATGAATACAACACATCACTTTCGTAACGGTTCCAATTTGTCATCATCATCGAAACGTCACATATCGTTTGAGAACAGTGTCGTTCTGCTCGAGGCTGCCTCACGCAATGATATGCATGAGGTAGCCGAATTACTGGAACATGGCATAACACCGGATGCAGCCAATGAGGATGGCCTGACCGCGTTGCATCAGTGTTGTATTGATAATAATGTGGAAATGTTAAAACTTCTGCTGGAATATGGTGCTAATGTTGATGCTCAAGACAGTGATAAATGGACGCCATTACATGCTGCCGCCACCTGCGGTCACTTAGAGTTGGTGCGTATATTAATCGATCATGGTGCTAATTTATTGGCCGTCAATACCGATGGCAATATGCCGTATGATTTGTGTGATGATGAGAATACTTTAGACTATATAGAGGCTGAAATGTCGAAAAGAGGCGTGACACAGGAATTGATCGATGAAACAAGATCCGCCACGGAACGATTAATGTTAAGAGATTTAATGGAGCTATCAAAAAATGGTGGAGATATAGAACAGCCAGATGAACACGGTGCAACACCGCTGCATATAGCCTCGGCGAATGGTTATATTAAAGTGGTGGAATTTCTTTTGGAACAACATGTTAATGTTGATGCTTTAGATAGAGATATGTGGTCACCGGTGCATGCGGCAGCCTGTTGGGGTCATTTGGAAGTCTTGGAAATGCTGGCCCAATGTGGTGCTGATTTAAATATCAAAAACAAAGATGATGAAACACCCTCAGATATTTGTGAGGATCCAGAAATACGCGAACGTATAGAACAATTAAAAACCGAACAGGAAAGTAAACGTTTGGCAGAGGCTCAAAGACGTCGCGTAAGAAGATCTCAAAGTAATAATACCAGAGCACAATCGGTACGTCGTACATCCTTGCGCGATAAAACGCTAACAACCAAAAAAGATGCCGTCGAAGAGGCTCGTTTACGTCTACAAGCTCAGGAAGTTTTTGTTACAGCCACACCCGATAGCACAACCCTCGATCCAAATGGTATAACGGACCACAATCATCATACCCAGTTAGATGGTTCTGCAGCCGATTGGCTAGCGAAGACATCAACCGCAGCAACAAATCATCACAATAATAACAACAACAACAATAATACCTTAAAAACCAATAATAATCATAGAAATTCCTACGATCCTAGTCTTAAAGATATGGTAGATTCCAATAGCATTTCCAGTATGAGCTTACAGCAGTTACAACAACATCAACAACATTCCTATCAACCACGGCGACCACCAGAAGGTCGTGAAAATGATGAATTACAAATGCATGCATTTAAAACTAATGGTGAACATTCCACAGGGGGAGCCACTGGCCAACACATAAACGGTTTAAATGGAGTCGGTATTGGAGGCGGAAATGATGGTTCATCAGCATCTACGGCGACAACCGCTGCAGCTGTGATTGCCGCCACAACAACAGCTAACACTGGTCATGGCACGGAAGCTGTACAAATACAGTCAAGTAAAGAGGCCACAAATGGCAAAATAAATGTACAAGTCACTGTGTTAGTGGACACATCCAATACCCATAATCTCCAGCAACAACAACAATCACAACAAACCACGCATTTGCATCACAATCAACAACAGCATCAGACGTCACAGCAACAGACGCCACAGCAACAGCACATGCATATGCATCTACATGGTCATGGTCATTATAATAATTTGACAGGCTCAACAACAGCTACATTTCATAATCAGCTTCCACATCATAATCCGTCACAGCAACAGCTACAACAACACCATCCTCTACTACAATTACAACATCAAAACTCACAATTATTGGATATGACCCTATCATCCTCTCAAGGTTTGGCCAATGCCACCACCTTGGCCAATTTGAAAAAGCAACGCTCTATGTCGCGTTGCTTAAATGGAGCCGCCAACTCAACAAATCATAATCACAATCACATCTCCCACAACAACCATCATCACAACCACAATAACAACAACACCTTAGAAGGACAAGTTAATACCCAACAGCCGGCCTTAAGCAATGGTGGCCTACAGCATCCTGCACTAATGGACTATAATGGTTTAATAAACGATCATCCATCATCGGTACAGCAGACAGCGTCAGGTGTTGGTGGGGGAGGAGGTGCTGGAGGAGGATCAGCAACAGCTGGTGGTATGAATAAGTTTAGTGGTGTTACTGGTGATGTGGTAAGTGATAGTACAAGTTCGAAAAAATGTTGTATAGTGATGTAA	MVKGILVNRKSDESFKAQLKMEHADLVAEMQTVENLPTHERLQLARLRRAQQLKVARQKEKEWLKLQRAKGVNLSTLNGMNTTHHFRNGSNLSSSSKRHISFENSVVLLEAASRNDMHEVAELLEHGITPDAANEDGLTALHQCCIDNNVEMLKLLLEYGANVDAQDSDKWTPLHAAATCGHLELVRILIDHGANLLAVNTDGNMPYDLCDDENTLDYIEAEMSKRGVTQELIDETRSATERLMLRDLMELSKNGGDIEQPDEHGATPLHIASANGYIKVVEFLLEQHVNVDALDRDMWSPVHAAACWGHLEVLEMLAQCGADLNIKNKDDETPSDICEDPEIRERIEQLKTEQESKRLAEAQRRRVRRSQSNNTRAQSVRRTSLRDKTLTTKKDAVEEARLRLQAQEVFVTATPDSTTLDPNGITDHNHHTQLDGSAADWLAKTSTAATNHHNNNNNNNNTLKTNNNHRNSYDPSLKDMVDSNSISSMSLQQLQQHQQHSYQPRRPPEGRENDELQMHAFKTNGEHSTGGATGQHINGLNGVGIGGGNDGSSASTATTAAAVIAATTTANTGHGTEAVQIQSSKEATNGKINVQVTVLVDTSNTHNLQQQQQSQQTTHLHHNQQQHQTSQQQTPQQQHMHMHLHGHGHYNNLTGSTTATFHNQLPHHNPSQQQLQQHHPLLQLQHQNSQLLDMTLSSSQGLANATTLANLKKQRSMSRCLNGAANSTNHNHNHISHNNHHHNHNNNNTLEGQVNTQQPALSNGGLQHPALMDYNGLINDHPSSVQQTASGVGGGGGAGGGSATAGGMNKFSGVTGDVVSDSTSSKKCCIVM
LOC111677559	NC_060953	XP_046807772.1	ras-interacting protein RIP3 isoform X2	3.75	0.05	0.06	0.06	ATGGGCTGTGGACAAAGTAAAATCCATCTTTATCCTAGAAAATCGAAAAGTAAAGCAAATGGCAAGAAAGGAGGGCATGGCGATTCAGAAGCGGAAACAGACGAAGAAGAAGGTCATATTGAAGATGCCGAAAATCGAGATCGTGACAGAACTGAAGAGTCTGAAGAAAATAGCAATAAAGAATCGGGGGAATCGGATGAGGAGGTATCGGTGTCCTTATTGAGAGCGAGAAATCTCTCGTTACTACAAAGCCATAGTCAGCAAAACTTTTTTCGAATGCTAGACAAAAAAATTGAAGAGGGTCCTGACTACGATTCTAACAGTGAAACGGAAATTGCTCTGGAAGAAGCTCGTTTAAATGCTTTGGTGCAACATTGGGAATCGGCTAGTTTGACGGCTTCAATGTGTTCCTCGGCCAGCCGATCGCTGCAAACAACACCGGTGCGTCAGACACCAGCCAAACAATTGACCACGGCCACGCGGGCTTTGCTACCAACCGGTTTACCACCACAAGTTCTAAACTCAGAGTTTCTACCTCATCCTGGTACGCCACCCACAAGCAGCCAACTGACGGCCGGTGGTACACTCAAACTAACGCCTAGTAAACAAATAACCATTCCTCAAATGAATTCTGGCATGTTGCATCAAATATCGGTTATGCCACAAATACCCTTAAGTATAAACACCGAGACTTCGTCGCCCAACATGGCCACCGTTACCGCTAATACGTCCAATGCCCTGGCAATAATGCAGGCACCCAATGCACAAACTACGCCACAATATATGCTGGCCATTCCGACAGGATCCTCGCCTCTCTTAGGAAAAACTGGACAGGTTAGTCCTAAGCGTTTGGTTGACGGACGTTTATTGATCAATACGACGAGTCCATTGTGTAGCACACAACAAATGCAACCACCCCCGCCGACCAATCCTTTACAACAGCAGTATATAACCGCTACCCCGCCAAATTTACAACAACAGCAACAACAAACAGCCCCATTAAATTATGTCAATGGTGGACGAGCGCCACCACCAAACCAATCGGCGGTAGGCATGCAATTGGCATACTACGGACAGGCTGCCACAATGCAACAGAGTATGCAACAGTATAGTGATACGATAACACAACAACAACAGCAGCAACAACAACAACAGATGCAGCAACAACAGCAACAATATGAACAAACTCCACATAGCCAAAGTCAAACGCCCTCGTCATCATCATCGGTAGGATCAGCTGCCTATTATGGTGATGTCATGCATAACGCTCAGGCTCCTAATACTGAATACCGGTTCCCACCAGCCATTAGTGTGCAACGTTTGGCACCACAAGTGCAGCGTCAACTGCGCGAAACACAAGAACTCATTAAAGACTCATGTCCACAATTATATGCTGCTGGTTATGGTAGTCCTGGGCCACCGCCGCTACGCAATCAAGCGGCTGTCACAGCGCGTAATCATCCAAACAACAGAAGACCTACCCTGGAGACACAATTCTCCCAGGAACTCTCGTGA	MGCGQSKIHLYPRKSKSKANGKKGGHGDSEAETDEEEGHIEDAENRDRDRTEESEENSNKESGESDEEVSVSLLRARNLSLLQSHSQQNFFRMLDKKIEEGPDYDSNSETEIALEEARLNALVQHWESASLTASMCSSASRSLQTTPVRQTPAKQLTTATRALLPTGLPPQVLNSEFLPHPGTPPTSSQLTAGGTLKLTPSKQITIPQMNSGMLHQISVMPQIPLSINTETSSPNMATVTANTSNALAIMQAPNAQTTPQYMLAIPTGSSPLLGKTGQVSPKRLVDGRLLINTTSPLCSTQQMQPPPPTNPLQQQYITATPPNLQQQQQQTAPLNYVNGGRAPPPNQSAVGMQLAYYGQAATMQQSMQQYSDTITQQQQQQQQQQMQQQQQQYEQTPHSQSQTPSSSSSVGSAAYYGDVMHNAQAPNTEYRFPPAISVQRLAPQVQRQLRETQELIKDSCPQLYAAGYGSPGPPPLRNQAAVTARNHPNNRRPTLETQFSQELS
LOC111677559	NC_060953	XP_046807771.1	ras-interacting protein RIP3 isoform X1	3.75	0.05	0.06	0.06	ATGGGCTGTGGACAAAGTAAAATCCATCTTTATCCTAGAAAATCGAAAAGTAAAGCAAATGGCAAGAAAGGAGGGCATGGCGATTCAGAAGCGGAAACAGACGAAGAAGAAGGTCATATTGAAGATGCCGAAAATCGAGATCGTGACAGAACTGAAGAGTCTGAAGAAAATAGCAATAAAGAATCGGGGGAATCGGATGAGGAGGTATCGGTGTCCTTATTGAGAGCGAGAAATCTCTCGTTACTACAAAGCCAGGAAATTTCCAGTAGTCAGCAAAACTTTTTTCGAATGCTAGACAAAAAAATTGAAGAGGGTCCTGACTACGATTCTAACAGTGAAACGGAAATTGCTCTGGAAGAAGCTCGTTTAAATGCTTTGGTGCAACATTGGGAATCGGCTAGTTTGACGGCTTCAATGTGTTCCTCGGCCAGCCGATCGCTGCAAACAACACCGGTGCGTCAGACACCAGCCAAACAATTGACCACGGCCACGCGGGCTTTGCTACCAACCGGTTTACCACCACAAGTTCTAAACTCAGAGTTTCTACCTCATCCTGGTACGCCACCCACAAGCAGCCAACTGACGGCCGGTGGTACACTCAAACTAACGCCTAGTAAACAAATAACCATTCCTCAAATGAATTCTGGCATGTTGCATCAAATATCGGTTATGCCACAAATACCCTTAAGTATAAACACCGAGACTTCGTCGCCCAACATGGCCACCGTTACCGCTAATACGTCCAATGCCCTGGCAATAATGCAGGCACCCAATGCACAAACTACGCCACAATATATGCTGGCCATTCCGACAGGATCCTCGCCTCTCTTAGGAAAAACTGGACAGGTTAGTCCTAAGCGTTTGGTTGACGGACGTTTATTGATCAATACGACGAGTCCATTGTGTAGCACACAACAAATGCAACCACCCCCGCCGACCAATCCTTTACAACAGCAGTATATAACCGCTACCCCGCCAAATTTACAACAACAGCAACAACAAACAGCCCCATTAAATTATGTCAATGGTGGACGAGCGCCACCACCAAACCAATCGGCGGTAGGCATGCAATTGGCATACTACGGACAGGCTGCCACAATGCAACAGAGTATGCAACAGTATAGTGATACGATAACACAACAACAACAGCAGCAACAACAACAACAGATGCAGCAACAACAGCAACAATATGAACAAACTCCACATAGCCAAAGTCAAACGCCCTCGTCATCATCATCGGTAGGATCAGCTGCCTATTATGGTGATGTCATGCATAACGCTCAGGCTCCTAATACTGAATACCGGTTCCCACCAGCCATTAGTGTGCAACGTTTGGCACCACAAGTGCAGCGTCAACTGCGCGAAACACAAGAACTCATTAAAGACTCATGTCCACAATTATATGCTGCTGGTTATGGTAGTCCTGGGCCACCGCCGCTACGCAATCAAGCGGCTGTCACAGCGCGTAATCATCCAAACAACAGAAGACCTACCCTGGAGACACAATTCTCCCAGGAACTCTCGTGA	MGCGQSKIHLYPRKSKSKANGKKGGHGDSEAETDEEEGHIEDAENRDRDRTEESEENSNKESGESDEEVSVSLLRARNLSLLQSQEISSSQQNFFRMLDKKIEEGPDYDSNSETEIALEEARLNALVQHWESASLTASMCSSASRSLQTTPVRQTPAKQLTTATRALLPTGLPPQVLNSEFLPHPGTPPTSSQLTAGGTLKLTPSKQITIPQMNSGMLHQISVMPQIPLSINTETSSPNMATVTANTSNALAIMQAPNAQTTPQYMLAIPTGSSPLLGKTGQVSPKRLVDGRLLINTTSPLCSTQQMQPPPPTNPLQQQYITATPPNLQQQQQQTAPLNYVNGGRAPPPNQSAVGMQLAYYGQAATMQQSMQQYSDTITQQQQQQQQQQMQQQQQQYEQTPHSQSQTPSSSSSVGSAAYYGDVMHNAQAPNTEYRFPPAISVQRLAPQVQRQLRETQELIKDSCPQLYAAGYGSPGPPPLRNQAAVTARNHPNNRRPTLETQFSQELS
LOC111677559	NC_060953	XP_046807770.1	ras-interacting protein RIP3 isoform X1	3.75	0.05	0.06	0.06	ATGGGCTGTGGACAAAGTAAAATCCATCTTTATCCTAGAAAATCGAAAAGTAAAGCAAATGGCAAGAAAGGAGGGCATGGCGATTCAGAAGCGGAAACAGACGAAGAAGAAGGTCATATTGAAGATGCCGAAAATCGAGATCGTGACAGAACTGAAGAGTCTGAAGAAAATAGCAATAAAGAATCGGGGGAATCGGATGAGGAGGTATCGGTGTCCTTATTGAGAGCGAGAAATCTCTCGTTACTACAAAGCCAGGAAATTTCCAGTAGTCAGCAAAACTTTTTTCGAATGCTAGACAAAAAAATTGAAGAGGGTCCTGACTACGATTCTAACAGTGAAACGGAAATTGCTCTGGAAGAAGCTCGTTTAAATGCTTTGGTGCAACATTGGGAATCGGCTAGTTTGACGGCTTCAATGTGTTCCTCGGCCAGCCGATCGCTGCAAACAACACCGGTGCGTCAGACACCAGCCAAACAATTGACCACGGCCACGCGGGCTTTGCTACCAACCGGTTTACCACCACAAGTTCTAAACTCAGAGTTTCTACCTCATCCTGGTACGCCACCCACAAGCAGCCAACTGACGGCCGGTGGTACACTCAAACTAACGCCTAGTAAACAAATAACCATTCCTCAAATGAATTCTGGCATGTTGCATCAAATATCGGTTATGCCACAAATACCCTTAAGTATAAACACCGAGACTTCGTCGCCCAACATGGCCACCGTTACCGCTAATACGTCCAATGCCCTGGCAATAATGCAGGCACCCAATGCACAAACTACGCCACAATATATGCTGGCCATTCCGACAGGATCCTCGCCTCTCTTAGGAAAAACTGGACAGGTTAGTCCTAAGCGTTTGGTTGACGGACGTTTATTGATCAATACGACGAGTCCATTGTGTAGCACACAACAAATGCAACCACCCCCGCCGACCAATCCTTTACAACAGCAGTATATAACCGCTACCCCGCCAAATTTACAACAACAGCAACAACAAACAGCCCCATTAAATTATGTCAATGGTGGACGAGCGCCACCACCAAACCAATCGGCGGTAGGCATGCAATTGGCATACTACGGACAGGCTGCCACAATGCAACAGAGTATGCAACAGTATAGTGATACGATAACACAACAACAACAGCAGCAACAACAACAACAGATGCAGCAACAACAGCAACAATATGAACAAACTCCACATAGCCAAAGTCAAACGCCCTCGTCATCATCATCGGTAGGATCAGCTGCCTATTATGGTGATGTCATGCATAACGCTCAGGCTCCTAATACTGAATACCGGTTCCCACCAGCCATTAGTGTGCAACGTTTGGCACCACAAGTGCAGCGTCAACTGCGCGAAACACAAGAACTCATTAAAGACTCATGTCCACAATTATATGCTGCTGGTTATGGTAGTCCTGGGCCACCGCCGCTACGCAATCAAGCGGCTGTCACAGCGCGTAATCATCCAAACAACAGAAGACCTACCCTGGAGACACAATTCTCCCAGGAACTCTCGTGA	MGCGQSKIHLYPRKSKSKANGKKGGHGDSEAETDEEEGHIEDAENRDRDRTEESEENSNKESGESDEEVSVSLLRARNLSLLQSQEISSSQQNFFRMLDKKIEEGPDYDSNSETEIALEEARLNALVQHWESASLTASMCSSASRSLQTTPVRQTPAKQLTTATRALLPTGLPPQVLNSEFLPHPGTPPTSSQLTAGGTLKLTPSKQITIPQMNSGMLHQISVMPQIPLSINTETSSPNMATVTANTSNALAIMQAPNAQTTPQYMLAIPTGSSPLLGKTGQVSPKRLVDGRLLINTTSPLCSTQQMQPPPPTNPLQQQYITATPPNLQQQQQQTAPLNYVNGGRAPPPNQSAVGMQLAYYGQAATMQQSMQQYSDTITQQQQQQQQQQMQQQQQQYEQTPHSQSQTPSSSSSVGSAAYYGDVMHNAQAPNTEYRFPPAISVQRLAPQVQRQLRETQELIKDSCPQLYAAGYGSPGPPPLRNQAAVTARNHPNNRRPTLETQFSQELS
LOC111677623	NC_060953	XP_046807769.1	agrin isoform X2	53	0.55	0.67	0.66	ATGTTTCGACTATTGCCAGCAGCCGAAGAAGCAACAACAACATTAATACCAAACACAAAAATGAACACTTTACCAAAAAGTGTTAACATCAAAATCAACAGCAAAAAAACTCTACAATTCTGGCACTGGCATCAGCAGCTACAACAACAACACCACCAACACCGCCACCATCATCATCACCGCCAGCAACTTAATCAACAGCAGCAGCAACATCATCCTCTCATGCTGTTTATTTGTATAATACTGGCTCTTTGCCAGCATGTTCATACTGCAGCAGTTACCGATTCTCCAATTAAAATTATAAAATTACCTGCACAGGCTCCAGTTATACGTTATAGCCGCATAGAGTTACAACCAGAAGAAAAATTGGCAGTAGGAAACGATTCCGTATTAGTAACAACAGAAAATTCGGGATTGTTGCAGCAAACAGAAGCAGATTTTCAAAATGATGATCCTTTAGGTTTACTCAATTTGAGTGGAGCCATGAATACTTTAATACCACGCCAGAATCGTGGTAGCAACAGCAATTGTCCAAGATCCTGTCCGCCTAGTATGACAGTGGGTGCTGAGCCAGTATGTGGTTCGGATGGTTTGATTTATGCCAATTTATGTGATATGAAAAAGAAAACTTGTTCCAGAAATGGTGCCATAAAGCAGGATGTTAGAGATGGTTGTGAAAGAGCTCGTGGTTCCGATTGTAAACATCGTTGTCCTAGTGAAAAGGATCCTATATGTGGTACTGATGGCCGTACTTACTTAAACAGATGCATGTTACGTGTACAAGCTTGTCGTGTTGGCATGGCTGCGGTTAAGATGGCCCATGTAGGACCTTGCAGTAATACAAGCGCCATACGCGAATCTTGTCCCGTGGATTGTAACAGTGCCCCTAAGGATGGTCCTATTTGTGCTTCAGATGGCAATGTCTACAATTCCACCTGCGAAATGAAACTATTGACTTGCGGTCAAGGTGTGGTAAAAACCAGCCGTAAACACTGTCAATCAACTAGAATGTGTCGTGAATCATGTTGGCGTGTTGCTCGACCCACTTGTGGTTCAGATGGCAGACTTTATGCTAGTCCCTGTAAAATGCGTTCCTCCAATTGTGGCAAACATGTGTTTGAAGTGCCGCTGTCATTCTGTATGTCTCAAGAACGCAATGGAAATCAGGTGGAAAACTGTCCTACCGAATGTCCCAAAACTGACAGTGCGGCATATGTATGTGGTAGCGATGGTAATATTTACTCTTCGTTGTGTGAATTAAAAATGTTAAATTGTGGGCCTCAGCGTAAATCTATACAAAAGATGAGTATGGATAAATGTAAGACACGTTTGTCTAGATGTAAACAACTGCCTCCCTGCAAAGATTTCAATAATCTTTTTGGTTCTATATTCTCTTCCAAAAAAAGTGATAAATTGTGTGGCACTGATGCCAAGACTTACAATAATGAATGTGAATTGGCTCATGCTACTTGTTTGCGAGGAGTTAATTTGGCCCATATTGGACCCTGCACCGATTTAAAATCACCGCCCAAAGACTGTGGCGAACGTTGCACCAAACAAGATATTGAAGGAGGGCCCGTATGTGGTTCTGACGGCAACACTTATGCCTCCAACTGTGAATTTAAACGTAGAACTTGTCATTTAAGAGTTGTACAAGTATCCTTGAAAAACTGCCTTTTAACAGCAGACTGTGAAACCGATTGTGATGCTCAACCGCCCAATTTTGTGTGTGGTTCGGATAATAAATTCTATAAATCAGAATGTCACATGCGCAAGGAAAATTGTGGCAAACACGTTTTCGTTGTGCCACTAAAAAGATGTTTAAGTAATGTGCAATTTAAAGGTTGTGCCAAAATATGTCCACCCGACTTTGAACCGGTTTGTGGTACCGACAATATGACCTATTCGAATGAGTGCTTTTTGGATATGGAAAACTGTCATAGCAATAACACAATAGCGATATTACATTATGGTGCTTGCGGTCGACCAGAAGCACCCTCAACGAATTTCTTATATTAA	MFRLLPAAEEATTTLIPNTKMNTLPKSVNIKINSKKTLQFWHWHQQLQQQHHQHRHHHHHRQQLNQQQQQHHPLMLFICIILALCQHVHTAAVTDSPIKIIKLPAQAPVIRYSRIELQPEEKLAVGNDSVLVTTENSGLLQQTEADFQNDDPLGLLNLSGAMNTLIPRQNRGSNSNCPRSCPPSMTVGAEPVCGSDGLIYANLCDMKKKTCSRNGAIKQDVRDGCERARGSDCKHRCPSEKDPICGTDGRTYLNRCMLRVQACRVGMAAVKMAHVGPCSNTSAIRESCPVDCNSAPKDGPICASDGNVYNSTCEMKLLTCGQGVVKTSRKHCQSTRMCRESCWRVARPTCGSDGRLYASPCKMRSSNCGKHVFEVPLSFCMSQERNGNQVENCPTECPKTDSAAYVCGSDGNIYSSLCELKMLNCGPQRKSIQKMSMDKCKTRLSRCKQLPPCKDFNNLFGSIFSSKKSDKLCGTDAKTYNNECELAHATCLRGVNLAHIGPCTDLKSPPKDCGERCTKQDIEGGPVCGSDGNTYASNCEFKRRTCHLRVVQVSLKNCLLTADCETDCDAQPPNFVCGSDNKFYKSECHMRKENCGKHVFVVPLKRCLSNVQFKGCAKICPPDFEPVCGTDNMTYSNECFLDMENCHSNNTIAILHYGACGRPEAPSTNFLY
LOC111677623	NC_060953	XP_046807768.1	agrin isoform X2	53	0.55	0.67	0.66	ATGTTTCGACTATTGCCAGCAGCCGAAGAAGCAACAACAACATTAATACCAAACACAAAAATGAACACTTTACCAAAAAGTGTTAACATCAAAATCAACAGCAAAAAAACTCTACAATTCTGGCACTGGCATCAGCAGCTACAACAACAACACCACCAACACCGCCACCATCATCATCACCGCCAGCAACTTAATCAACAGCAGCAGCAACATCATCCTCTCATGCTGTTTATTTGTATAATACTGGCTCTTTGCCAGCATGTTCATACTGCAGCAGTTACCGATTCTCCAATTAAAATTATAAAATTACCTGCACAGGCTCCAGTTATACGTTATAGCCGCATAGAGTTACAACCAGAAGAAAAATTGGCAGTAGGAAACGATTCCGTATTAGTAACAACAGAAAATTCGGGATTGTTGCAGCAAACAGAAGCAGATTTTCAAAATGATGATCCTTTAGGTTTACTCAATTTGAGTGGAGCCATGAATACTTTAATACCACGCCAGAATCGTGGTAGCAACAGCAATTGTCCAAGATCCTGTCCGCCTAGTATGACAGTGGGTGCTGAGCCAGTATGTGGTTCGGATGGTTTGATTTATGCCAATTTATGTGATATGAAAAAGAAAACTTGTTCCAGAAATGGTGCCATAAAGCAGGATGTTAGAGATGGTTGTGAAAGAGCTCGTGGTTCCGATTGTAAACATCGTTGTCCTAGTGAAAAGGATCCTATATGTGGTACTGATGGCCGTACTTACTTAAACAGATGCATGTTACGTGTACAAGCTTGTCGTGTTGGCATGGCTGCGGTTAAGATGGCCCATGTAGGACCTTGCAGTAATACAAGCGCCATACGCGAATCTTGTCCCGTGGATTGTAACAGTGCCCCTAAGGATGGTCCTATTTGTGCTTCAGATGGCAATGTCTACAATTCCACCTGCGAAATGAAACTATTGACTTGCGGTCAAGGTGTGGTAAAAACCAGCCGTAAACACTGTCAATCAACTAGAATGTGTCGTGAATCATGTTGGCGTGTTGCTCGACCCACTTGTGGTTCAGATGGCAGACTTTATGCTAGTCCCTGTAAAATGCGTTCCTCCAATTGTGGCAAACATGTGTTTGAAGTGCCGCTGTCATTCTGTATGTCTCAAGAACGCAATGGAAATCAGGTGGAAAACTGTCCTACCGAATGTCCCAAAACTGACAGTGCGGCATATGTATGTGGTAGCGATGGTAATATTTACTCTTCGTTGTGTGAATTAAAAATGTTAAATTGTGGGCCTCAGCGTAAATCTATACAAAAGATGAGTATGGATAAATGTAAGACACGTTTGTCTAGATGTAAACAACTGCCTCCCTGCAAAGATTTCAATAATCTTTTTGGTTCTATATTCTCTTCCAAAAAAAGTGATAAATTGTGTGGCACTGATGCCAAGACTTACAATAATGAATGTGAATTGGCTCATGCTACTTGTTTGCGAGGAGTTAATTTGGCCCATATTGGACCCTGCACCGATTTAAAATCACCGCCCAAAGACTGTGGCGAACGTTGCACCAAACAAGATATTGAAGGAGGGCCCGTATGTGGTTCTGACGGCAACACTTATGCCTCCAACTGTGAATTTAAACGTAGAACTTGTCATTTAAGAGTTGTACAAGTATCCTTGAAAAACTGCCTTTTAACAGCAGACTGTGAAACCGATTGTGATGCTCAACCGCCCAATTTTGTGTGTGGTTCGGATAATAAATTCTATAAATCAGAATGTCACATGCGCAAGGAAAATTGTGGCAAACACGTTTTCGTTGTGCCACTAAAAAGATGTTTAAGTAATGTGCAATTTAAAGGTTGTGCCAAAATATGTCCACCCGACTTTGAACCGGTTTGTGGTACCGACAATATGACCTATTCGAATGAGTGCTTTTTGGATATGGAAAACTGTCATAGCAATAACACAATAGCGATATTACATTATGGTGCTTGCGGTCGACCAGAAGCACCCTCAACGAATTTCTTATATTAA	MFRLLPAAEEATTTLIPNTKMNTLPKSVNIKINSKKTLQFWHWHQQLQQQHHQHRHHHHHRQQLNQQQQQHHPLMLFICIILALCQHVHTAAVTDSPIKIIKLPAQAPVIRYSRIELQPEEKLAVGNDSVLVTTENSGLLQQTEADFQNDDPLGLLNLSGAMNTLIPRQNRGSNSNCPRSCPPSMTVGAEPVCGSDGLIYANLCDMKKKTCSRNGAIKQDVRDGCERARGSDCKHRCPSEKDPICGTDGRTYLNRCMLRVQACRVGMAAVKMAHVGPCSNTSAIRESCPVDCNSAPKDGPICASDGNVYNSTCEMKLLTCGQGVVKTSRKHCQSTRMCRESCWRVARPTCGSDGRLYASPCKMRSSNCGKHVFEVPLSFCMSQERNGNQVENCPTECPKTDSAAYVCGSDGNIYSSLCELKMLNCGPQRKSIQKMSMDKCKTRLSRCKQLPPCKDFNNLFGSIFSSKKSDKLCGTDAKTYNNECELAHATCLRGVNLAHIGPCTDLKSPPKDCGERCTKQDIEGGPVCGSDGNTYASNCEFKRRTCHLRVVQVSLKNCLLTADCETDCDAQPPNFVCGSDNKFYKSECHMRKENCGKHVFVVPLKRCLSNVQFKGCAKICPPDFEPVCGTDNMTYSNECFLDMENCHSNNTIAILHYGACGRPEAPSTNFLY
LOC111677623	NC_060953	XP_046807767.1	agrin isoform X2	53	0.55	0.67	0.66	ATGTTTCGACTATTGCCAGCAGCCGAAGAAGCAACAACAACATTAATACCAAACACAAAAATGAACACTTTACCAAAAAGTGTTAACATCAAAATCAACAGCAAAAAAACTCTACAATTCTGGCACTGGCATCAGCAGCTACAACAACAACACCACCAACACCGCCACCATCATCATCACCGCCAGCAACTTAATCAACAGCAGCAGCAACATCATCCTCTCATGCTGTTTATTTGTATAATACTGGCTCTTTGCCAGCATGTTCATACTGCAGCAGTTACCGATTCTCCAATTAAAATTATAAAATTACCTGCACAGGCTCCAGTTATACGTTATAGCCGCATAGAGTTACAACCAGAAGAAAAATTGGCAGTAGGAAACGATTCCGTATTAGTAACAACAGAAAATTCGGGATTGTTGCAGCAAACAGAAGCAGATTTTCAAAATGATGATCCTTTAGGTTTACTCAATTTGAGTGGAGCCATGAATACTTTAATACCACGCCAGAATCGTGGTAGCAACAGCAATTGTCCAAGATCCTGTCCGCCTAGTATGACAGTGGGTGCTGAGCCAGTATGTGGTTCGGATGGTTTGATTTATGCCAATTTATGTGATATGAAAAAGAAAACTTGTTCCAGAAATGGTGCCATAAAGCAGGATGTTAGAGATGGTTGTGAAAGAGCTCGTGGTTCCGATTGTAAACATCGTTGTCCTAGTGAAAAGGATCCTATATGTGGTACTGATGGCCGTACTTACTTAAACAGATGCATGTTACGTGTACAAGCTTGTCGTGTTGGCATGGCTGCGGTTAAGATGGCCCATGTAGGACCTTGCAGTAATACAAGCGCCATACGCGAATCTTGTCCCGTGGATTGTAACAGTGCCCCTAAGGATGGTCCTATTTGTGCTTCAGATGGCAATGTCTACAATTCCACCTGCGAAATGAAACTATTGACTTGCGGTCAAGGTGTGGTAAAAACCAGCCGTAAACACTGTCAATCAACTAGAATGTGTCGTGAATCATGTTGGCGTGTTGCTCGACCCACTTGTGGTTCAGATGGCAGACTTTATGCTAGTCCCTGTAAAATGCGTTCCTCCAATTGTGGCAAACATGTGTTTGAAGTGCCGCTGTCATTCTGTATGTCTCAAGAACGCAATGGAAATCAGGTGGAAAACTGTCCTACCGAATGTCCCAAAACTGACAGTGCGGCATATGTATGTGGTAGCGATGGTAATATTTACTCTTCGTTGTGTGAATTAAAAATGTTAAATTGTGGGCCTCAGCGTAAATCTATACAAAAGATGAGTATGGATAAATGTAAGACACGTTTGTCTAGATGTAAACAACTGCCTCCCTGCAAAGATTTCAATAATCTTTTTGGTTCTATATTCTCTTCCAAAAAAAGTGATAAATTGTGTGGCACTGATGCCAAGACTTACAATAATGAATGTGAATTGGCTCATGCTACTTGTTTGCGAGGAGTTAATTTGGCCCATATTGGACCCTGCACCGATTTAAAATCACCGCCCAAAGACTGTGGCGAACGTTGCACCAAACAAGATATTGAAGGAGGGCCCGTATGTGGTTCTGACGGCAACACTTATGCCTCCAACTGTGAATTTAAACGTAGAACTTGTCATTTAAGAGTTGTACAAGTATCCTTGAAAAACTGCCTTTTAACAGCAGACTGTGAAACCGATTGTGATGCTCAACCGCCCAATTTTGTGTGTGGTTCGGATAATAAATTCTATAAATCAGAATGTCACATGCGCAAGGAAAATTGTGGCAAACACGTTTTCGTTGTGCCACTAAAAAGATGTTTAAGTAATGTGCAATTTAAAGGTTGTGCCAAAATATGTCCACCCGACTTTGAACCGGTTTGTGGTACCGACAATATGACCTATTCGAATGAGTGCTTTTTGGATATGGAAAACTGTCATAGCAATAACACAATAGCGATATTACATTATGGTGCTTGCGGTCGACCAGAAGCACCCTCAACGAATTTCTTATATTAA	MFRLLPAAEEATTTLIPNTKMNTLPKSVNIKINSKKTLQFWHWHQQLQQQHHQHRHHHHHRQQLNQQQQQHHPLMLFICIILALCQHVHTAAVTDSPIKIIKLPAQAPVIRYSRIELQPEEKLAVGNDSVLVTTENSGLLQQTEADFQNDDPLGLLNLSGAMNTLIPRQNRGSNSNCPRSCPPSMTVGAEPVCGSDGLIYANLCDMKKKTCSRNGAIKQDVRDGCERARGSDCKHRCPSEKDPICGTDGRTYLNRCMLRVQACRVGMAAVKMAHVGPCSNTSAIRESCPVDCNSAPKDGPICASDGNVYNSTCEMKLLTCGQGVVKTSRKHCQSTRMCRESCWRVARPTCGSDGRLYASPCKMRSSNCGKHVFEVPLSFCMSQERNGNQVENCPTECPKTDSAAYVCGSDGNIYSSLCELKMLNCGPQRKSIQKMSMDKCKTRLSRCKQLPPCKDFNNLFGSIFSSKKSDKLCGTDAKTYNNECELAHATCLRGVNLAHIGPCTDLKSPPKDCGERCTKQDIEGGPVCGSDGNTYASNCEFKRRTCHLRVVQVSLKNCLLTADCETDCDAQPPNFVCGSDNKFYKSECHMRKENCGKHVFVVPLKRCLSNVQFKGCAKICPPDFEPVCGTDNMTYSNECFLDMENCHSNNTIAILHYGACGRPEAPSTNFLY
LOC111675865	NC_060953	XP_046807766.1	uncharacterized protein LOC111675865 isoform X3	478	3.77	4.19	4.55	ATGTATGCGAAATATGAAGACAACTCTGAACAAAGTCGCATTTTGCGACAATTGAAAGATATGTTTCCCTCAATGCCACATTGGCGATTGCGAGACGTTTGCAAAGGAAACAACTGGAACTTGAATTCTTGCATCGATCAGTTAATGAACATAGCAGTCAGTAATGCAACGTGTGATTTTGAAGAAACAACATTGAGACGTCAACACCAGCAACGTTCTAACGTAGTACGAAAAGATGTTGGAAAATGTAATTCTAACAAAGACGAAGAACGCATTGCATCATTGATTAAAAAGGGCTATCGTGTAATGGTGCTAATGCGTGGTCCGCCAGGTGTGGGAAAAACTTATTTGGCCCGATCTCTTGTCATTAATTCTGTAGATCTTGAGAATAGTGGTTATGATGTCGGCGATTTTATTTGTAGTTCAGATGATTATTTCTATAATGCTAAAGGTGTTTACAAATTCAATTCTGCTTTTCTACCCGATGCACATGAGTTTAATCAACAGAGAGTAAGGGATAAAACCAAATCCGGACTTAGTCCTATTATTGTAGACAACACAAATGTGCAGCTGTGGGAAATGTTACCATATGTTAAGTTTGGAGTTCAAAATAATTATTTAATTGAGATACTAGAACCAAAAACTTCATGGCGGAATTCCTCTAGTATATTAGCGCAAAAAAATCTGCATGGAGTACCTAAAAATAGCATACAACAAATGATGGAGAAATATGAGAAAGGCAGTGTTTCATCATTAACAAGGATGTTAAAAAATACAAAATATACCAAGACTCTTCCTCAGATGCGTTCACTACCGCCTCTTAATACAACACCTATAAATTGCCAACTTGCACAGTCTAATGATGATAATATCAAAGAAACGCCTGTAGAGAAAGATCAGCCTCAAGTATGGGATGTAGTAACTACTGCTGAACCTAAAGAGCAACGTACAAAATTTAAATCTAGCAGATCACCGTCCAAATCATTCAAACAGCAGCAATCTAATATTCCAGCAACAACGCGTGATGTTTATAGCCTTTTAGAGCAAAAGACGTCAAATGTTTGGAAACCGTATGAATCAGAATCTGCCGATTTTTGGGGAATAAAGCCACAACAGCAACAGTTAAATGTCCCACTTAAAAGTACGTCTGGCGAAATGTCCTTATTAGATTTACTAAGAGAAGATAGCGGCGATGCAACAAAAGATTTGAATACAAAGCCACAAAATGATAATAATGATAAAAATGTTGTAAATAGCTTACAGCGCCACAGCGTTAATTGTCCAAATGAAAATGCTGTATTTGTATCGTTGCGTCAAATTTACCCGAACAAAAGATTGTCTGGTTTGTGGGACTTGTTTGTTAAGTGTAATGGCGATGTAGATTGGGCAGTTGATATTTTACTTAAAGAGGATGAATTGGAAAGAATTCGAGGTGATGATGACAGTCAGTATCAAACTGATAATGACGATTTATTCGAATGTTTGTGCAATAATATAGATACAGAAAGTAAATCAAGTTTACTCGAAGGTAGCACTGAAACCAATATTGATAATAACCCAAATTCCAATGCTAAGAATTCGTTAAATGCATCTGACGCTAAGCCTCAACGTCAGCGATCACGTTTTTCTCGATTTAATCAGCGTACAAATCCAGCTCTTCTGGAAGTAAAAGAAAACATTGAAAATTGCTTTGTTCTAGGAGATGATCAATATTCACAACATCTATTAAAGATACGAAACATTCGCAGTGGTGTAAATGACATAACTGTTTCCTCAAATGCTACAACTGAAAGCAATGATAACATTGGCAATCAAGCGGATAATACATCTATCAAGGGTGAAGATGCCGATGATAATATCGAAAATGACGATGATGAAGAAGAGAATGAAACTGATGAGTTCAATGAGGATATGTTGGAAATGTCATTAGGGGAACAACTAATTCAGCAACTAGCAGAAACTTTCAGAAATGAATCGTCACTAGAGGAGCAAATATCTTCTACTCTACCGCCAAATTTAAAGGTTTTTATGCCTCGGTCATTAGCGAAACAGTTGTACATGTTATGGGTGGAATCCGTGTATAACCACATGGAGGAAGAACGCCAAAGATTGGTGCGTGAAGACGAAGATTTTGCAAGACTCTTGAAGAATCCCAAGTATTCAGAGTTTAAGCAATCTCCTAGTAATCTACGTGAAATATTGGACATGGAATATGCGTGGAAAATATACAATCAAGATAAAGAAGAGCAACAGCAACATGACATTGAAATGGAAAAAATGCATGTACCAAATGACTTAGCATCGCGTTTAACACAAATGAAGTTGTGCGAAGCATTTCCCGACATTCCACGTGAGACTTTACTTGATATGCTGGCAACGAATGGTAATGATTACAATGCCACGGTGACTGTTCTACGTAGTACAATGCAAATAGATGATGCTGCTTCCACACAAGAACAACTCATGGAATGTGCACGGCGCGAGCAAGATCTGTTCAAAATCAAATGGATCAACGTCAAGAGAGAATTTCTAATAACTGGGATGACAGTGAGCAGAAGTCATCTTTATCACCGGATGAAGCAAAACGTTTGGCTCTACGTGAATTCGAAGAAAGTCGAAATCTGGCTGCTCATCACTGTCAATTAA	MYAKYEDNSEQSRILRQLKDMFPSMPHWRLRDVCKGNNWNLNSCIDQLMNIAVSNATCDFEETTLRRQHQQRSNVVRKDVGKCNSNKDEERIASLIKKGYRVMVLMRGPPGVGKTYLARSLVINSVDLENSGYDVGDFICSSDDYFYNAKGVYKFNSAFLPDAHEFNQQRVRDKTKSGLSPIIVDNTNVQLWEMLPYVKFGVQNNYLIEILEPKTSWRNSSSILAQKNLHGVPKNSIQQMMEKYEKGSVSSLTRMLKNTKYTKTLPQMRSLPPLNTTPINCQLAQSNDDNIKETPVEKDQPQVWDVVTTAEPKEQRTKFKSSRSPSKSFKQQQSNIPATTRDVYSLLEQKTSNVWKPYESESADFWGIKPQQQQLNVPLKSTSGEMSLLDLLREDSGDATKDLNTKPQNDNNDKNVVNSLQRHSVNCPNENAVFVSLRQIYPNKRLSGLWDLFVKCNGDVDWAVDILLKEDELERIRGDDDSQYQTDNDDLFECLCNNIDTESKSSLLEGSTETNIDNNPNSNAKNSLNASDAKPQRQRSRFSRFNQRTNPALLEVKENIENCFVLGDDQYSQHLLKIRNIRSGVNDITVSSNATTESNDNIGNQADNTSIKGEDADDNIENDDDEEENETDEFNEDMLEMSLGEQLIQQLAETFRNESSLEEQISSTLPPNLKVFMPRSLAKQLYMLWVESVYNHMEEERQRLVREDEDFARLLKNPKYSEFKQSPSNLREILDMEYAWKIYNQDKEEQQQHDIEMEKMHVPNDLASRLTQMKLCEAFPDIPRETLLDMLATNGNDYNATVTVLRSTMQIDDAASTQEQLMECARREQDLFKIKWINVKREFLITGMTVSRSHLYHRMKQNVWLYVNSKKVEIWLLITVN
LOC111688977	NC_060953	XP_046807765.1	uncharacterized protein DDB_G0292186 isoform X2	279.5	3.17	3.68	3.83	ATGATGAACACTGCAACCATGTATAACAAAGGCAACAATTCGACAAATAATAACAACAATAGCACCTCAAACCTAAATATAAGCATCAACAACAATGGCACTACCTCCTCCAGCACAGCCAACAATGCTAGTGGAGGAGGTTCATCAACGACCACAGATCGTATTGAATGGTCACGTGCCACAATACTAGATTTTATCGAAGACTATCGGCGACACCGTGTTCTCTGGGATCCCAACACCAAGGGCTACCACATCAAGCAAACCAAATACGAGGCCCTCAAGTTGTTGGGGCAAAAGTATGGTGCCGAAATACGTTCAATACGTTCCAAAATCAAAAGTTTACGTTCCTCATTCCATCGTGAACATGGCAAGGTACTCAATGGCAGACGCAAGGGGCTCAATTATCAGCCAATGTGGTTTGCATACGATGCCATACGTTTCATATTGGACGGTGAGTCGGGAGACTCGGACGAGGCAGAGGTACAGAAAAATGATTCAAATAGAGAGACAACATTGTCAGAGCCAAACAATAATAACAACAACATCAGCAACCTCAGTATCGATGAGGAACTAATGGAGGAGCGTAAAATTTCTAGTCGTGACATTGAACACTTCAACAATCATTTCTTGGCTTTAGGCTTACAAGCTCGCCATCCTATGGCCGTGATAGCAGCAGTTGAAGCTGCTGCCGCTGCCTCTGCTGCTCAAGAGAGACGACGAGACGAGCAAAAGTATGCTGCTCTCAAGCAGCAAGAGATAGACTCTGCTACTCAACTTAAGCTGCTGGAATTATCAACAAACGCAACAACTACAACAACAGCTAACACAAATAACAACAACTCTCTGAACCTTACCTCCACTTCTGCAACGTTTAACCCAATTTCGAAACCTTTTAACAGTCCAAAACCATCATCGCCAATAGCCACCAATAATACTAATAACAACAACAATATTGGTGTCCCAATAACACCAGCAACTTTATCAAATACAAATGCAACAACACCACAACAACTGTTGCCACCTCCGTCCTCGACAAGTACGTGCTCTCCGGAAAGTTTAAATGTTTTACATGGATCACGTAGTTTAGATGAAAATTCTGCCTCTGCTTTAGCTGCTGCGACTGCAATTCCTAGTCTTTCGATAACGGCTGTGTTTGAAAGTGATTCGACTGAATTAGCAATGCTTGAGAGCACACGCACTTCCACCCCAGTACCACTGAATTATCATAAAAATGCCACTGACTTGACAATGAACAGAAGCAACACTAGCATGAGCCACGGCAGCGGCAACAATCCAGGAGGCACTGGCACAGTCGGTAGTCGCAAACGTAAGGCACAAATGCATTCAAACGTAAATCACAATGAGGATGCACCATCACCTTCTAAATTAAATCAAAAACAACAGCAACATTCCAATGCCATACACTCCAGACAATGTGATTATTTAAATAGCAACAACATAAACAACAATCAAAGTCCTGACAATAATACTGCTGCTGCTGTTCATGATGATGATGACGGCGACGACGATGAAGATGATGGAGCTGGTTACTCCACCTCTTTCTCCCACCTGCAAACTACACTACTCAACAGCAACGGCAACAACAACCCAACAACCAGCAACAATGGCAAGACAAACAACTGCAGCAACAATCCCATCGATGAGTATGGAGTGTTCGGTGAATATGTGGCCATAACAATACGTAAACTTAAAACGTCCAAAGCAAAAATTGTTGTTAAACATTTAATCAATAATCTTCTCTACGAAGCCGAAATGGGTAAATATGATCAGGGCATATCCTCTTGCAAAGAACCACCAGAACTCTATAAAATGTGA	MMNTATMYNKGNNSTNNNNNSTSNLNISINNNGTTSSSTANNASGGGSSTTTDRIEWSRATILDFIEDYRRHRVLWDPNTKGYHIKQTKYEALKLLGQKYGAEIRSIRSKIKSLRSSFHREHGKVLNGRRKGLNYQPMWFAYDAIRFILDGESGDSDEAEVQKNDSNRETTLSEPNNNNNNISNLSIDEELMEERKISSRDIEHFNNHFLALGLQARHPMAVIAAVEAAAAASAAQERRRDEQKYAALKQQEIDSATQLKLLELSTNATTTTTANTNNNNSLNLTSTSATFNPISKPFNSPKPSSPIATNNTNNNNNIGVPITPATLSNTNATTPQQLLPPPSSTSTCSPESLNVLHGSRSLDENSASALAAATAIPSLSITAVFESDSTELAMLESTRTSTPVPLNYHKNATDLTMNRSNTSMSHGSGNNPGGTGTVGSRKRKAQMHSNVNHNEDAPSPSKLNQKQQQHSNAIHSRQCDYLNSNNINNNQSPDNNTAAAVHDDDDGDDDEDDGAGYSTSFSHLQTTLLNSNGNNNPTTSNNGKTNNCSNNPIDEYGVFGEYVAITIRKLKTSKAKIVVKHLINNLLYEAEMGKYDQGISSCKEPPELYKM
LOC111679299	NC_060953	XP_046807764.1	titin isoform X12	7985	2.91	3.22	3.52	ATGCAACGACAAAATCCGAATCAACAACATCATCAACAACAACAACAACAGCAAATGTACCAGCAGCAACAACAGCTGCAACAACATCATGAACAACAATTTATGCATCAACAACAGCAAACCATAAGCCGCAGCGAACATCATGTTCAAAGGAGTCAAGTAACCACTCAACAAAGAGTGGAACAACATGGCGGCGGTTATGTACAACCAGCTTTGACACACATCTATGCACAGGGCGACATCTCACCACCCGTATTCGAACAAATTTTCAAGAATGCCCGTTTCGCTCAAGGCGGCAATGCCTTGTTCGAAGGTAAACTACGTGGCAATCCTAAGCCATTCGTAACATGGACCCGAAAAGGCGCACCACTTCTCGAGTCGCAAAAGTTCCGTATGAGCTATAATGAAGCCACCGGTGAGGTATCGCTGCTCATCAATCAAATTGGACCTGGCGATGAGGGTGAATACACTTGTACGGCTCGCAATCAATATGGTGAAGCCATTTGCAGTGTTTATATTCAACCAGAAGGCGCACCCATGCCTACCATCCAACCCATTCAGAAACAAATGGACAAGTCCATTTTCGCCAACGGTTACTCGTTCTCCTCCACTAAGGAAGAGTTCCGTGTGGATACCTTTGAGTATAGACTTTTGCGTGAAGTATCCTATAGAGAGGCCATTACACGTCGTTCGACTTACGAACAGGACTATTATTTATGCCAAGAATTGGATCGCTCTATGGGACCAGCTCATGCACCACAAATTGCCCAGAAACCTCGCAACTCTAAACTGATTGAGGGTTCTGATGCTGTGTTCGCCGCAAAGGTTGGCTCCAATCCCAAGCCACGTTTAACTTGGTTCCACAATGGACAACGTTTGGTACAGTCCAACAAGTATGACATCTCATACTCGAGCGGTACAGCCACTTTGCGTGTTAAGAAAGCCAACTACAACGATGCTGGTCATTATACTTTGCTGGCAGAGAACACCCAAGGTTGTGTTGTGTCTTCTGCTGTGTTGGCCGTTGAGCCTGCTGCTGAGTCGGCCCATGAACCAAAGCCTGTTGATGCTACGGCAGAACAGCTGGAAGCGGGCAAGGCTTTGCCACCCACTTTCGTTAAGTCCTACGGTGATCGCGAAATCACTGAAGGTCGTATGACTCGTTTCGATTGCCGTGTTACTGGCAATCCTTATCCTGAGGTATACTGGTTCATCAACGGTCGCCAGGTCAACGATGATGCCGCTCATAAGATTCTCGTCAACGAATCCGGTAGCCACTCGCTCATGATTACCAATGTCACACGCATGGATGCCGGCGCTGTCCAATGTTTGGCTCGCAACAAAGCCGGCGAGGTTGCCATCGAGGCCCAGTTAAATGTGCTCGAGAAAGAACAAGTTGTCGCACCACAATTTGTTCAACGCTTCAGCACTATGACTGTGCGCGAGGGTGAACCTATTACCATGAGCGCCAATGCTATTGGCACTCCTATGCCTCGTATTACCTGGCAAAAGGATGGTCAGCAAATTTCATCAACCGCTGAACGTTTTATTGGCATTGATGGTGGAGCTACTTGTTTGGAGATTCCACGTGTCAAAGCTTCTGATGCTGGCTGGTACCAATGTACTGCACAAAATATTGCCGGTTCTACAGCCAACCGTGCTAGACTCTATGTAGAAGTTCCCAGAGAACAACCACCCGTCGAACAGAGACGTCTTAATTTACCAAGACCCACGAAGATTATCGAACCAGAGCCCCAACCTGGTCCAGAAATTATTTATTTGCGTCATGTTGAACGCGCTAAGCCTCATTTACGTCCTGGTGAGGAAGACCGTGTCTACCCACCGCCACAGTTCATTATACCACTACAAAATGTGCAACAAGTTGAAGGTGGCAAAGTTCATATGGAGGCCCGTATTGAACCTGTTGGCGACCCCACCATGGTCGTAGAATGGTTCCTTAATGGTCATCCTTTGGCAGCTAGCTCTCGTGCTACCTCCGTATTCAAGTTCGGTTTCATTGCTCTCGATTTGTTGAGCATTATGACCCACGATTCTGGTGAATACATGTGCCGCGTTACTAACGCCGCCGGTATGGCAGAATCTCGTGCCATACTCTCCGTTACCCAACGCCCTTCAATTGAGCAAACTTCTCAACATCCCAGCAGCTTGCAATACATCAATCAATTGGAGGATTATTCACGTTATCAACGTCAAGAAAGTTCCGAGGAACTTATGAATCAACCCCCTGTCTTCATTCGCCCTCTTAAGGATTTGGGTGAATTCGAAGAAGGTAAAAATGTTCACTTTGAGGCTCAAGTTACTCCAGTCAACGACCCCACTATGCGTGTAGAGTGGTACAAGGATGGTCGTCCTATTACTGCCAGTTCACGTATTACAGCTATTTTCAACTTTGGATATGTCTCTTTGAATATTTTGCATTTGCGTGCTGAAGATGCAGGCACCTACACTGTACGCGCTGTCAATCGCATGGGAGAAGCCATTAGCTCATCTACCATTCGCGTACATACCAGATCTCAAGTTACCGCTGATTTGGGTATTCCTGAGCAACAGCGTTACATCGAAAAGGTTGAAGAATTGGAAGGTTATAGACAGTCTCAACAACGTCGCCATGCTCAGGAGGCACCCGAACCAATTGCTCCACCTCAATTCAAAACTCAAATTCAAAATCAATTGGATATGCGTGAAGGTGGACACGCCCACTTCGAGGCTCGTTTGGAACCTACCGGTGATTATACTATGCGCGTTGAATGGTTCAAGGATGGCCAACCTTTGGAAGCCAGTTCTCGCAGCACCACCTTCTTTAACTTTGGTTATGTTGCTCTTACCATTAAGCAACTTACCATTTACGATGCCGGCACCTACACCTGCCGTGCCTACAATGCCATGGGCCAAGATACTACTACAGCTCAATTGACCGTCATCTCTAAGAAGGAAATTGTTTCCGAATCTCAACATCCCGGTGGTTTGGAGAAGATCCAACATTTGGAAGACTCTTCTCGCTATGGCCGCACTGAGGAAGAAGAGACTAAGATCACTCAAATTCCTCGTTTCTTGGGACCCATGAAGGGTACCAATAAGATTATCGAGGGACAAAAGGCCCATTTCGAAGCTCGTGTTGAGCCTCAAAGTGACTTGAGCATGAAAATTGAATGGTATCATAATGGTCGCGCCATTACTGCTGCCAATCGTATTCAAATGTACTATGACTTCGGTTATGTTGCCTTGGACATTTCTCAAGTACGTGCTGAGGATGCTGGTGTTTATACCGTTGTCGCCAGGAACAAGTTAGGTGAAGCTCAATTGCAAGGAACGATGATAGTTGAAACTCGTTCCAGTATTGACACATCTAGCATGCACCGTGGTTTGTATGAAAAAACTCAACACTTGGAAAATAAACAATTTGTTGAGCCTCACTATGATATCGAAGAAATTTCGAAATCCAAACCCATCTTTGTTCAACCATTGTCAGACCCTAAACCCATCCATGAGGGTAAGAACATCCATTTGGAATGCCGTTTGGAACCTATGGGTGATCCCACTATGCGTGTTGAGTGGTTCCATAATGGTCGTCCCATTACTGTAGGATCTCGCTTCCGCACTTACTATGATTTCGGCTTTGTAGCCTTGGACATTATTCAAGCTACATCTGCTGATTCTGGTGAATATACTTGCCGTGCCACCAACCACTTGGGTTCAGCTCACACTTCGTCTTGTGTTCGTGTTATTGATCGTTCTGATATTGTTACCGAAACTCAGAATGAAATGTCTTTGGAACAAATCCAAATGTTGGAAGATGCCTCTCGCCGCCGTCATCACATGGAGGAGGAAATCACCGTTATGCAAGCTCCTCAATTCACCAGAGCTTTGCACAACATTGAAACCATGGAAGGTACCAATGTTCATTTGGAATGCCGCTTGCAACCTGTTGGTGATCCTAGCATGCGTGTTGAGTGGTTCGTAAATGGCAAGCCAGTCAAGACTGGTCACCGTTTCCGTCCAGCTTATGAATTCGACTATGTAGCCCTTGATCTTTTGGGTTGTTATGCTGCTGATTCTGGCGTTTACACCTGTCAAGCCAGAAATCAATTGGGTGAAGCTGTTACCTCTTGCTCCGTCCGCATCATTGCCAAGAATGATTTGATTTTGGAAACCCAAAATGAGTCTGGTTTGCAAAAGATTGCTTACTTGGAAGACTCTTCCCGCTATCGCCGTAGCGAATTTGTCGACGAAGAAGTAGTTAACATTCGTCCTCGCTTCCTTACTCAACCCAAGAGCCTTAATAACATGCGTGAAGGTGGTCACGCTCACTTCGAGTGCAAGATTGAACCTGTTACCGATCCCAATCTTAAGGTTGAATGGTACAAGAATGGCCGTCCCATTACAGTGGGTCACCGTTTCCGTCCCATTCATGACTTTGGCTATGTAGCCTTAGATATTGTTGATCTTATTGCTGAGGATTCCGGTGTTTACACTTGTCGCGCCGTCAACTTGATCGGTTCTGATGAAACTCAAGTGCAATTACAATGCCGCAGCTCGGAACAAATTGTGACTGTTACACAAAATGAAGCCGGCTTGGAACAAATTCACTACTTGGAAGATCGTTCCCGTTACACTCGCCGCGAAGAAGTCGATGAGTCTACTAAACAAACTCCTGTTTTCACTACTTCCTTGAAGAATGTTGAAATCAAGGAAAATCAACGTGCCCACTTTGAGTGTCGTTTGATTCCTGTTTCGGATCCTACTATGCGTGTTGAATGGTATCACAATAACATGCCCTTGAAGTCCGGTTCTCGTTTCACCGAAACAAACAACTTTGGCTTTGTAGCTTTGGATATTATGTCCTGCTTGCCTGAAGATGCCGGTACTTACACTTGCCGTGCCTATAATGCTGTAGGTGAAGCGATCACCTCTGCTGTGGCTGTTGTTCACACCAAGAAGTCCATCTACTTGGAATCTCAACACGAAAGTGCTTTGCCTCGCTTGCAACATTTGGAAGAAAGCAACAAACGTCAACGCATGAGTGCTCAAGAGGAAATTATTTCTCAAGCTCCAGTTTTCACTCTTCCTGTACGTGATTCTCGTGTTGCTGAGGGTCAAGCTGTACACTTTGAAGCCCGCTTGATTCCTGTTGGTGATCCTCACTTGAAGGTTGAGTGGTTACGCAATGGTCAACCCATTGAAGCCTCCAATCGTATTACCACCATGCACGATTTCGGCTACGTTGCCCTCAACATGAAGTATGTTAACCCAGAAGATTCTGGTACTTATACATGCCGTGCTACCAATGAACTTGGACAAGCTGTCACTTCTGCTTCTTTGATTGTTCAATCTAAGACTTCCATCCAAATGGAAACTCAACATGAAGCTGCCATGCACAAGATTCATCAACTTGAAGATCACACTCGTTACCAACGCCGCGAAGAAGAGGAATATGTTGTAACCCAAGCTCCTCGCTTTGTTACCAAACTCATCGGTCCCAGCAATTTGGTTGAGGGACAAAGCGCTCATTACGAATGCCGTATTGAACCTTATCCTGATCCCAATCTTAAAGTTGAATGGTTGCACAATGGTAAGCCATTGAATACCGGTCACCGTTTCCGTACCACCTACGATTTCGGTTTCTCCGCTTTGGATATTTTAACCGTTTATGCTGAAGATAGCGGTGAATACACCTGCCGCGTTACAAATAACTTGGGTGAAGCTGTTAACTCCATTCGCTTGAATGTACAATCTAGATCATCCATCATTCAGGAGACTCAACATGAAGAAGCCTTGCAAAAGATTCAGTATTTGGAAGATGAGTCTCGCTTCCAACGCAAGGTTGAAGAAGATCAATATATGACTGAACGTCCACAATTTGGACGTCCTTTGCGTAATGCTAATACCAACGAAGGCAAACCCGTACATTTGGAAGCCACTCTTACACCTGTAAACGATCCTACCATGAAGGTTGAGTGGTACTGCAATGGCATCCCAATCCAAACTGGCCATCGTTTCAAGACCACCTATGACTTTGGCTTTGTTGCCTTAGACATCTTGTATGCCCATGCTGAAGATACAGGAACTTACATGTGCAAGGCCAAGAATGCCGTAGGGGAAGCTGTCACGACTTGTGCTGTAAACGTAACAGCAAATAAGACATTGGATCTCGACACTCTTGATGCCGAGCGTTTGGAAAAGATTCGTCAATTGGAAAGCTATGCTGCTCCCAAGAAGGTCGAAGTTGAAGAGAAGGGTCAAAAACCCATCTTCTTAACTCCTCTCAGCAATTTGGAACATCTTAAGGAAGGCGAACACGCTCATTTGGAGTGCCGTGTCGAACCAATTAATGACCCTAATTTGAAGATTGAATGGTTCTGCAATGGTAAACAATTGCCCTTAGGCCATCGTTACAGAACAACACATGATTTCGGTTATGTTGCCTTGGACATTCTCTATGTCTATGGCGAGGATACTGGTACTTACATGTGCAAGGCTACCAATTTGCTTGGCGAAGCTGTCAACACCTGTAATGTTCGTGTTTTGAACCGCCGCAGCATGATTTTGGATACTCAACATCCTGATGCTTTGGAAAAGATTCAAAAACTAGAATCTAAGGTAGTTACAACACGTACTGAGGTTAGCGATCAACCCATTAGCCCACCACATTTCACCGCTGAATTGCGTGGTACCACCGAAATCTACGAAGGACAAACCGCTCACTTTGAAGCTCAAGTACAACCTGTACATGATCCTAACTTGCGCATTGAATTCTATCACAACGGAAAACCTTTGCCATCAGCTTCTCGTTTTCATATCACTTTCGACTTCGGCTATGTAGCTTTGGATATTACCCATGCCGTAGCTGAAGATGCTGGTGAATATTCCGTTCGTGCCGTTAACGCTTTAGGTCAATGCGTATCATCGACCAATTTACGTGTTATTGCGCGTGGTACCATCATCTCGGAAACCCAACATCCTGAAGGTTTGGAAAAGATTCGTAAGTTAGAATCTACAGCTCCATTCCAACGTCCTGAGTTGGAATCTCCCGGAACTAGACAACGTCCCGTATTTACTCAACCCTTGCAAAACATTGACCGCATTAATGAACATCAAACTGCTCACTTCGAGTGCCGTTTGATTCCAGTTGGTGATCCCAACCTTAAGGTCGAATGGTACCGTAACGAAAAGATCATCGAGGATAGTTCTCGTATTACTAAACAACACGATTTCGGCTTTGTTTCTTTGGACATTTCTCATATCCGCAAGGAAGACGAAGGTGTTTACATGTGCCGTGCCGTCAATCCTCTTGGTGAGGCTGTCACCACTGCCTCTATGCGCGTTGTTTCTGAGGCTAGTATCCAAATGGATACTCAACATCCTGATAGTATCAGCCGTATTCATCAATTGGAACGTCCAGCTGCACCTCGCCCCGTCGAACCAGAACGTGCATTTGAGAAGCCTATTTTCACTCAACTTCTTACTGGTCCTTCTGAATTGTGGGAAGGACAACATGCTCACTTTGAAGCTCGCGTTGTACCAGTTGGTGATCCATCTTTGAAATTCGAATGGTACATTAATGGCGTTGAGTTGCAGATGGGTTCTCGTTTGAGAACTACTAACGATTTTGGTTTCGTAACACTCGATATTAACTCTGTAGTACCCGAAGATGCTGGTGTCTACATGTGCCGTGCTTACAACGCTGCCGGTGAAGCTGTCTCATCCACTGCCATGAAGGTTAAGACCAAATCCAACATTATTGGTGAGCCAATGATTCCTGAATCTTGGGAAGCTGTCCGTCTAAAGGAAGCTTCTATGAACCGTGTTCCAGAAATGTTTGTCGATACAACACCTCAACAAGCTCCTGTCTTTACCACTCATTTGCAGAGCTTCGAGAAGCTCGGTGAAGGTCAACACGTACTTTTGGAAGCTCAAGTAGAACCTCGTGCCGATCCCAACTTGCGCATTGAATGGTTCAAGAATGGTATTTCACTTACCACTGGCTCTCGTATTCGCAGCACCTTTGACTTTGGTTTGGTCACTTTGTCCATCAATGGCTTGCGTGCTGACGACTCTGCCATTTACACTTGCAAGGCCACCAATCAAATGGGTGAAGCCGTTTCCACCTGCTCACTTAAGATTGAAGATCGTCATTGGTTGCAAGCCGAATCTTTGCATCCTGATTCTTTGCCTCGTATTGGTGAACTTGAAGCCCCCAAACCTGGACGCCCAGAAGCTCCAGAACCAGTATACGAAACTCCAGTCTTCATTACTCACTTGAACAATATCGATTGTAAGGAAAGCGATAACGCCCGCTTCGAATGTAATGTTGAACCATCTCGTGATCCTACCATGAAAATAGAATGGTTCTATAATGGTCAACCATTGCAAGCCGCTGCCAAATTCAAGTCCATCTATGACTTTGGCTACTGTGCCTTGGATATGTCCAACCTTTATGCTGAAAACAGTGGCGTTTACACTTGCAAGGCTACCAATAGCAAGGGCTCAGCCACTACCTCCGGCACACTCAAGTGCACAAGTGGTAAGATCATGTTCTTGGACACTCAACATCCTCAAGGTGAAGCTGGTTTGGAAGCTGTTAAGGAAACCGAAGAAGAATTGGCTAACCGTTACAACCGCGAAGTTGTCAAACCTGAAACCCACTATCCTCCACCAGTCTGGACTAGACCTTTGCCAGCTGAGTTCCACTTGTCCGAAGCTCAACCTCTACATTTGGAAGCAAATGTTGAACCTAAAGAAGATCCTAATCTATTCATTGAATGGTACTTCAATGGCAAATTGTTACAACACGGTTCTCGTTTCAAGATGACAAGTGAATTTGGTTTTGTTACCATGGATCTCATCGAGGTCTATGAACGCGATCAAGGTATTTACACCTGCAAGGCCTACAACAAATCGGGTGAAGCTTTTACCACCACTACCATTTACTGCTCCAGCAAGGATAGTATCATTGAACAAACTCAACATCCTAAGGGTGCTGAAGGTCTCGAACAAATTCAAGATTTGGAAGAATCTTTGCGCAAGGATGGCAGCAAACCTGAAAAACCAGAAGAAGGTATGGCTCCACGTTTCACCACTGAATTCGTTAACATCTCGGATGTTGGTGAGGGCGAGATTGCTCATTATGAAGCCAACCTCGTACCCACCGGTGACCAGAGCATGGTTATTGAATGGTTCTTCAATGGCAAAGTACTTGAAGCTAGTCACCGTGTCCGCACCATCTATGCTTTCGGTATGGTTGCTTTGGAAATTTTGGGAACCAAGATCGAAGATACTGGTACCTACACATGCCGTGCTACCAACAAATATGGCTCTGCTGAAATCAGCTGCACTCTTGAGTGTGTTGATAAGCCACGTGGCCAGAAACCTCGTTTCACTTCCCAAATTCAATCATTGGAAGGTCTTAAGGATGGTCAATCTGCTCACTTTGAGTGCACTCTTATTCCTGTCAATGATCCTGAACTTAAGGTTGAATGGTATCACAACGGCAAGCTTATGCGTCACTCCAACCGTATTAAGACCGTTTCCGATTTCGGTTATGTTGTCTTGGATATTTCCTATTTGCAAGATCATGACAGCGGTGAATATGTTTGCCGTGCTTACAACAAATATGGCGAAGACTTTACCAGAGCTACTCTTAACTGCCGTGGTCGTGGAGGTGTATTCTACGACAGCTTGCAACCCGACTCGTTGCAAAGAATTAGAGAGTTGGAGTGCCCACAATTGCCAGGAGAGGCTGTTGCCCCAGTTGTCGCTGAACCACCCAAGTTTATTACTCACATCAAGGATGTTACCAAATTGGTTGAAGGCCAAAGTGTTCACTTTGAAGCTCGTCTTACTCCTATTACCGATCCTGATCTTAAGGTTGAATGGTACTTTAATGGCAAGAAATTGCCACATGGTCATCGTTTCCGTACTTTCCACGATTTCGGTATTGTTATTTTGGATATTTTGTACTGCTACGAAGAAAACTCCGGTGTTTATGAATGCCGTGCTGTCAACAAATATGGTGAAGATGTAACTCGTGCAACACTCACCTGTTCTTCCAAGGCCAATTTGATTTTGGATTCCCAATTGCCACGCGGCATGGAAGGTGGTTTGGAAAAGATTGCAAACTTGGAATACAGCATGGTACGTACACGCGACGAAACTGTAGAGGAAACTAAGGGTAAGGCACCAGTGTTCACTGTACCTTTGGAGAACATTGACAACTTGCGCGAAGGTGAAAATTGCCACTTTGAAGCTCGTGTAACACCCACCGATGATCCTAGACTTAGAGTTGAATGGTACTGGAATGGTCGTCCTTTGAAGGCCGGTTCTCGTTTCCGCACGTTCTGCGACTTTGGTTTCGTCATTTTGGAAATCTCTCCCGTATATCCCGAAGACTCTGGTGAATACTCTTGCCGTGCTATTAACGAGTACGGTGAAGCTGTAACCACTGCCACCATGAAGATTGCCGGTAAACGCAGCATCATCATGGAATCCCAATTGCCCAAGGGCATGGAAGGTACCATTGATCGTATTGCTGAATTGGAAGGTTTGGGTGTACGCAACACTGAATTCGCTCCCGAAGATGATACTGGCAAACCACCAGAATTCATTACCACTCCCTTCGATATGGTCATCAATGAAAATCAATTGGCTCACTTTGAATGTCGCTTGCAACCCATCAATGATCCCAGCATGCGTGTCGATTGGTTCCATAACGGCAAAGCCTTGTGGGCCGGTTCCCGCATCAAGACTATCAATGACTTTGGTTTCGTAATTTTGGAAATTGCCGGCTGTTATCAACGCGACTCTGGTTTGTACACTTGCAAGGCCACCAATAAACATGGTGAAGCTACTGTCTCGTGCAAACTTCAGGTTAAGGGTCGCCAAGGCATTGTCATGGAACCACAATTGCCTTCCAACTTCCGCACCGGTACCGAAAGCTTGCAAAAACTCGAAGAAAACATGCACAGGAGAGAGGAAATCGTGGTCGATGAAGAACAACCCAATCCACCCAAGTTCATTGAAGAAATCAAGGATAATTTGGATGTTCAAGAAGGTGGTCCCATTCACTTTGACTGTCGCGTTGAACCGGTGGGTGATCCCACTATGCGCATTGAATGGTTCTATAATGGCCGTCCTTTGCCTACAGGTTCTCGTGTACATCAATTGAATGACTTTGGTTTTATTGCTTTGGATATTGATTATATATACGCTCGCGACTCTGGTGAATACACCTGCCGTGCCGTTAACAAATGGGGTGTTGCTACCACCACTGCCAAGGTCACCTGCAAGGGTAAGGGCAACATTGTCTATGATACTCAATTGCCTGATGGCATGACTGCCGAAAAATTGAGAGAATTGGATCGTGGTCGCATACCTGAAGTTGTACAACAGGAGGAGGTCGAATATGGACCACCCAAGTTCGTTACAGAAATCGCCTCGGTGACTGTTGAAGAAGCTGAAGCTGTACGTTTTGAGTGCCAAGTAGAACCCAAGAATGATCCTAATTTGCGCATTGAATGGTACCGTAATGGCAAGCTTTTGCCTTCCGGCCATAGATATAGAAATATTTTCGATATGGGTTTCGTATCATTGGATATTCTGTATGTTTATGCTGAAGATTCTGGTGAATATGTATGTCGGGCTTATAACAAATATGGTGAAGATCGCACTAAGGCTACTATTTCCTGCAAACAATTGCCTTCGATTATGCTACAAAATCAAGTACCACGTGGCATGAAACGTTCCGAAACTCTGACCCAAATGGAAGCCACCATTAAGAAGTACACATCAGAAGTGCACTTAACCGAGGATGATCTTTTCGATCCTGATCGCAAGCAACCACCTCGTTTTGTTACTCAAATCAAGGATCAAACCAATCTCACCGAAATGGCTGTTACCAAGTTTGAGTGTCAATTGGCTCCAGTGGGTGATCCCAATATGAAGGTGGAATGGTTCTTCAATGGCAAACCACTGTTGTACAAGAACCGCTTCCAACCTATTTATGATTTCGGTTATGTAGCCATGAACTTTGGCTGGGTTTATCCCGAAGATAGCGGTGAATATGTCTGCCGTGCTACCAACTTGTATGGCAAGGATGAGACCAGAGCTTTTATTAAGGTTGCTGGTAAACCAGGCATTGTCTACGACTCACAATTGCCCAAACATATGCATAGTATTGATCGTATTCGTGAAATGGAAGCCTCTTGGCAAGTTGTTCCCGAGGAAGTTGATCCCGATGCAAGACCTAGATCGAAACCTGTGTTTGTTAGCAAATTGGAACCACAAACCGTTGAAGAGGGCGAACCTGCACGATTCTGTGTTCGCGTTACTGGTTATCCACGTCCAAGAGTTATGTGGCTCATCAATGGTCACACTGTGGTTCATGGTTCTCGTTACAAGCTTACTAACGATGGTATGTTCCACATGGATATACCCAAGACCAGACAATACGATACCGGCAAAGTTGAAGTTATTGCCCGTAACTCTGTGGGTGAGGCTATTGCTACCACTGAACTTAATGTAGTAGCCCGTTCCGATGATTATCGCGGTGTCCTTAAGAATTCACCACGTCCTTGGTATGACTACGAACTAGCTTCCTATCAAAAGGAGCGTCAAGAAAACGAACTTGAAAAGGTGTTCGATGAACGTAAACAATACTTGGCCGAACAAAGTGGCACCCTTAAGGGTGTGGAACACTTGAAACCTAAACAAATCAAATCGGAAGCTCCTGAATGGCAACAGTCCGTGTTGAAGAAGAAGAATGAAGATTACTACAGCAAGATTCATGAATTGGAAACTGAGCAACTGTTGAAGGAAACCAACTTGCGTGCTGAGACTCATCAATATGCCATACCTGGAGAAAAGATTGTCAGCAGTTCGGCTGCCAAGGGCATGGCCAAATCCTATGAAGAGAATTTGGAAGAAACCTCTACTACCACCAGCTCTACCAAGAAGGTTATGCAAAAGCCTCCAATTGAACCCTCGGAATCTTCAGTCCATGGTCGTGAAGTTCATATGAACAAGCAACAACAGACCCAAAAGGAAGTTGTGGGAGATTTGGAAATTACCCGCAAGATTACCGCCACCGAAACCACTGAAATGGAACACAAGGGCACCATTCAAGAACGTGTTGTTAAGGGACCCGTTCAACCCGCCAAACCACCAGTCTTTACTAAAAAGATTCAACCTTGCCGTGTCTTTGAAAATGAACAAGCCAAATTTGAGGTAGAATTCGATGGTGAACCTATGCCCACTGTCAAATGGTTCCGTGAGAATTTCCCCATTCAAAGCTCGCCGGATTTGCAAATCCACACCTTTAGTGGCAAATCTATCTTGATTATCCGTCAAGTATTCGTAGAAGATTCTGCTGTATTCTCTTGCATTGCTGAGAATCGTGGAGGTACTGCCAAGTGCAGCGCCAATTTGGTGGTGGAAGAACGTCGTCGTGGTAAAGGAGGCATGACTCCTCCCAGCTTTGTTACCACCATTCAAAGCACCACTGTCACCACCGGTCAATTGGCTCGTTTCGATGCCAAGGTTACCGGTTCCCGTCCCATGGATGTTTACTGGCTCAAGAATGGCATGAAGATTCAACCCAGCATTAAGTTCAAACTTCTCGAAGAGGACAATGTTCACACTCTCTTGATTATCGAACCCACCGTCGAAGATAGTGGTCGTTATGAGTGTGTTGCTGTTAATGCTGCTGGTGAGGCTCGTTGTGACGGTGACTGTACCGTTCAATCAACCGCCAAGCCTGACAAACCCACCACTCCCGGTTCGGAGAAGGCTCCCCATATTTTGGAACAACTCAAGAGTCAATCCGTTGAAGAAGGCAGCAAAGTCATTTTCCGCTGCAAGGTCGAGGGTAAACCTACACCAACAGCACGCTGGATGCGTGGCGATAATATTGTGAAACCTTCACGTTACTTCCAAATGACTCGTCAAGGTGAATACTATCAGCTTGTCATATCCGAGGCTTTCCCCGAAGATGAGGGCACCTATAAGTGTATTGCTGAAAATAAATTGGGTAGCATACAGACTAGTGCCCAGCTGAAGGTGCGTCCCATTGAGAATTTGGATGCTCCACCAACCATTACCGCCTTGAAGGATGTCTCCGTGAGCGAGGGTATGCCAGCTCAGTTTAAGACAACCGTTACCGGCAAAGTGAAACCAACTAGTGTTCAGTGGTTCCGTGAAGGTGCTCTCATACCGGAAACTCCAGATTTCCAAATGATTTTTGATGGTAATGCAGCAGTACTTTTAATCGGAACTACCTACGAAGAAGATTCGGGTATATTTACAGTACGTGTAACCTCATCAACAGGACAAGCTGAATCATCGGCCAAACTAACTGTAAAAAAACGTCGCATCTCGGCCTATCAGTTGCATACAATTGATTCCGTCGAAGATGAATCATCCTCCTCTGGCAAGGAGGATAGTTCACCCGAATCGCCTTATCATCTACAGCCACAAGCACCACAATATGGTCAGTATTTGAATGCAAACGGTCAAGTGCCACACGAGGGACGTTCACGCACCAAGAAAACAAAACCACGCAGTAAATCCCTACAACCACAATCCAATATAGTACCATGGCGCAAGTCTACACGTCCCAGACGTGGTCGTTCTTTAGATAAATCACCCTTCTTGCCAGGTTTCAAACCGGAACCTGTTAAATCTTGGACCGAAGAAACTATAAGTCTCAAACCGGCACCCATAGAAAAGAAGGTTATACCCAAATTGGAAGCCGCCAAGGTTGTACTCAAATCCATTAAGAGTCAACGTGATCAAGGTTTGGAAAGTATTGGTGCTACACTCGAAAAGATTATACAAGGTAAAACCGAAAAGGAGGCTATTCCTTGGATAAACATGCGTGAGAAATTGAAACAAGTCGAAAAAGTACAACAACAATTGAATAAATACGACCTCGATGAAGTCTATCTAAGACCTTTGGAAATGCCCATAAATACAGATCAACCAGAACCTCAACAGGCCACATCCGAACAAATACAACGTGATCGTGAAATTCAACGTTTGAAGAGTATGGAAAGTGTAGAGATTATGGAAATGACAGAACAAATTGAAAAGTTGATGAGTCAACGTAAAGAAGACACTATACCATGGAAGGAAATGCGTCAACATTTGAAGAAGGTACAGCGTGTACACAAGGAAATTGAAAAGTTCCAAATCGAAGAGGTAGAACTTCGTCATCTCGAGGCTCAAGAGATAATAACACAGGAAACACAAACCGCCACCGAAGAGACAGTAGTCATGATGGTTGACGAAAGCTCTAAGGGTTCGATACAAAAGGTTATTCAAAAGCAAGATTTGCAGAAATATATTGAAGTAGACGATATTCACAAGCAACAGTATATGACCACCGAAGATATTAGTATGTTAAGCATACAAGAACGTGAGAGATTGCAGGCACAAAGACTAATGAAAGAACAACAAGCTCTAAACTGGCGTCATTCTAGAGAACCACAACAATATGTGCAAATAGAGGATACTCAAATGATGTACATACAGGAACGCCAAGATACCGAGGAACACTCTTTGACCCAACCTGAGCCCGTAATGTGGGATCGTGGCAGGAAGAAGCCTCAACAACCACAAGATTACGTTCCACAACCCCAACAACCGCAACCAACTGAACAAGTTCAACCCAAAACCTACGAGGAAGTGCATGATGAACTAGTGGAACCCACTCCTGTTCAAAAGCCTGAAGACCTCGTGCCCGTCATGTGGGAACGAGGTAAGAAACAGACCGTCATTCAACAACAACAAGTCTTTGACATCCAACAAACTCAACAAATCTCTGAAGAAACAAAGATTGTTGAGGAAACTAAGAAGATTACACAGAAACGTGTAATACAAGCTCCCCAACAGCAGGAGAAGATGGAACAGGTAGTTTTGAAACCCACACCTCGTCAAAGACCAAAACAAGTACAAAAAGAAGAATTACAGCTTCAACCACTTAAACGTACCCAAGAAGTGAAATCGGTTGAAGAACAACCTACTAAAGCTTACGAAGAGGCTGTTGATACTTTGGAGGAGGAGGAAATTAAACCTCAACCACAAGAAGAATTACAACCGGTAATGTGGGAAAGAGGTAAGAAGAAACCAACCACTACACAAGAACCACAACAGCCTCAAAAGGCTTATGAAGAAGCGGTAGATGAGCTGCCAGAAGAACCACAACAGAAACTTGTTGAAGCACCTCAACCCGTGCTGTGGGAACGTGGAAAGAAGAAACCCTCTAAAGTACAAGAAACACCACTTGAGGAACAGCCATCAAAATCCTACGAAGAAGCTGTTGATGAACTAACTGAAGAACCCAAACCACAGCAACCCGAACAACAACCCGTTATGTGGGAACGTGGTAAAAAGAAGACACAACAAGTGCAAGAGCAAATAACACAAGTTGTGCAAACTTCCGAAGTTACCCAAGTCGCAGAAGAACAAAGAATCGAAGAAGTCAAAAAGAAGGTCATTCCTAAAGTAATTCCACAACAAAAGGAAGAAAAGGTAGAGCAAGTACAGTTGAAACCGACACCACGTCCCAAGCCAAAGGAAAAACCTAAGGCAGAAGAAATACAATTGAAACCAGTTAAACGTACCCAACCAATCAAGACTCAGGAAGTTGAAGAACAACCAGAAAAGGCTTACGAAGAGGCGGTAGATACTTTAACAGAAGAACCTGAAGTACAACAACCTGAACAACCACAACCAGTTGCCTGGGAAAGAGGTAAAAAGAAGAAGCCTGTGCCACAACAAGTTGAAGAAGTGACACAAGAACAACCCGAAAAGGTCTATGAAGAAGCTGTTGATACTTTGCCAGAACAGCCAGAAGAACAGAAACCAGAACAACCCCAACCTGTTGCCTGGGAAAGGGGCAAAAAGAAGAAACCACAAAAACCTGCACCACAAGAGGTAGAAGAGCCCGTTCAAGCTTACGAAGAAACTGTTGATGTTTTGCCTGAAGAACCCAAGGAAGTACAAGTTGAGGAACCTCAACCAGTTATGTGGCAGCGCGGCAAGAAGAAACCAAAGAAACCAGTCGAAGAAGAACCTCAACCAGAAGAAGTTGTTGTCGAAGAAGAAGCTATTCCCGTAGAAGAAGAGGAAGAAGAAATTAAGGAAACCACTAAAGTTATTAAAAAGAAGAAGGTTAAGAAACCTAAGACAAAGCCAACAACTGAGGAAGAAGAAATCGTTGAAGATGAGACTGAGATTGTAGAAGACATTCCACAGGAAGAAATGGAAGAAGTTCAACCTGAGAAACCTGAAGAACCCAAACGTGTTAAGAAAATACTACCTCAAGAACCCGAAAAGCCCGAACAGGTTCAACTTAAACCAGTACCAAGAAAACAACTTCCCAAACCACAAGAAGAAAAGATTGAACAGGTTACACTTAAACCTAGGAAGAAACCCATGGTACAAGAAGAGACAGCTCAACCTGAAGAAGCTGAAATTGAAGAATTTGAACAACCACAAGAAGAACTTGTTGAAGAGGTCGAGGAAGAAGTTACCAAGAAACGTATCAAGAAGAAGAAACCCAAGAAGAAGCCGGTAGAACAAGAAGACGAAGAAACTGTACAGGAACCAGAAGAGGAAGAAGTTGAAGAAATCGAAGAAGTTATTCCCGAAGAACCTGTACCGGAAGACATTGTTAGAGAGGAAGAAACACCCAAACAACCAGAAGTTGTGGCCAAACCTAAACCAAAGCCTCAACCAGTTGAAGAAAAGTTGGAAGAAGTTAAACTTAAGCCTACTAGGAAGCCTATCAAGCAATTGCCTCAAGAGGAAACAATTGAGGAAGTACGTCTCAAGCCGGTTAAACGTGGTACTCCCAAGCCTGAGGAGCAGCAGCTGGAAGAAGTTGTTTTGCAGCATGTAGAAAAACTTGAAGATGAAGTTGTGGTTGAAGAACAAAAGAAAGTTAAAAAGATTAAGAAGCCCAAACACAAAGATCTACCCGAAATTCCTGATGCTGAACCGGTGGAATTGGAAACAGCTGAACATATTGAGCTAGAAAAAGAACCTAAAGTGGAAGAGCCTCAACCACAAGTACCATGGAAACGTGGCGAAAAGAAGAAGCCTGTGGAGGAACCTATGGAAGAAAAGCAATGGCCTACCGGCAAACGTCGTCCTTTGGCTGAGGAACAACCGGAAGAAGTAACATTGAAACCAATACCCGCCAAACCTAAAGAAGAACCACAGAAACCACAAAAGGCTGTGCCGGCACCCGAATTCAAACCTGAAGAAAAACAACCTTCAGAAGAAAAGGAATTGGAAATTGAGCCTGTTCCTGTACAGGAGGAAGAGAAACCCACTAAGGAGAAACCCAAAAAGAAAAAGAAGCCCAAGTTGCAAAAGGGTACTCCTTCTGTCGATGAAGTTTCCGAGGAAATTGCCGAACCATTTGCTGAACCCATTGCCGAAGAAGACCAAGTTGAGGAAATACCCATTGAAGATATTAAGGAAGTAGCTGTTTCAGAACAGGTACTACCCGAGGAAGAATTGGTGCCCACTGAAGAGTTACCAACATCCAAACAAAAGGCTCACAAGAAACGTACCAAACGTCTCAAGGCAGTTTCATTTGAAGAACAACCACAACTGCTAGAAGCCACTGTCATTGATACGGAGGAAATTGTACAAGAGGAGGAAATATCCCAAGAAGTATCACAAAAGACTATACTACTTAACAAGAAACCCGAAGACACTAGACCACAATTCATCACCACCGAACAACTAATCGAAGTTGATGTGGATGAGGTCAAACGTAATGTCGAAATGAAGGTTACCTCTAATATTGTCAAGAAAGACAGACGTCGCATTATCATGGACGATAGCCAACCTTTACCCGAACTTGAATTGATAACACAAAAACGTGTACAAGAAGGTTTGGATAAGGTGGCCGATGAGGAAGTTATTGAAGAGGAACCTATCAGACAAAACGAGGAAACCACCACCGCCGAAGTGGTCGAACAAACACGCAAGGTTGTAAAGAAGAAAAAGAAGGAAATCAAACCTCCACGTATTACCGAAAAATTACGACCACGCATGTGTGTACCCGAAGAACCCACTGTGCTGGAGTGTAAGGTTGAAGGTATACCTTTCCCTGAAATCAATTGGTATTTCAATGATATCTTACTGTTTGCATCAGAGAAATACGAACTTAATGTGGTGGAAGATGTGGCTCAATTGAAAATTGCCAAAGTTACACCAAGTGATGTTGGAATTTATACTTGCGAAGCTAAGAATGTCGGCGGCATTGCGACCACACGCACTAATATTGTTTTAGAAAAAGAACAGGGTATTGCGCCACAATTCACCAAACCCTTGAAAATCGAATTCATTGAGGAAAAACAACCCGAACGCCTTAAGGTTCATGTTACTTGCCAAGTAACTGGCAAACCCATGCCCCAAGTTAAATGGTATCGCGGTGTCGAAGAGGTCATACCCAGTGAAACCGTACAAATGTTATACAATGAAGAGACCGGTGATATTGCCTTGGAAGTCATTAACCCCACTCCCAATGAGGCTATCACCTATTCAGTACAAGCTCAAAATCAATTTGGTCGTGCCATTGGCAATGCCAATATCTTGAGCCGTGTTGATGAACAACCCAAGGAATTGTTAAAGGCCCCTACCGTTACTCCCCTGAATGCTTTAGTTATACCCCATGGCGGCACTTTATTATTCGAGGCCAAATATGATGGTCTACCAAGACCTGAAATTAAATGGTTACGTAATGGTCGTGAAATTGAAATCAACGAAGATGTTACCATTGAAACCACCGAGACCACTACCACTATTAAGATTATTAATATGAATCGCAAACGTACTGGTAAATACGAAGTTTGCGCTAAAAACAAGGTAGGTGAGGTCAAGTCCTCTGGTTCTGTTATGGTTACCGATGAACAGCAATACAAGGAAATCAAACCACCACGTTTCATTAAACCCCTTAAACCTCAATATTTCGGTGAAAATGAGGTTGCCATACTCGAGGCTATAGTCGAATCTGAACCATTATCTTCATTCCAATGGTTTGTGCACAATGAACCCATTAAGAGTTCCACCGAATGTCGCATAGTCACACAGGCTAACAAATCCACTTTGTTGATCGCTAACTTTGAGAAGAAATACACTGGTCCCTATACCTGTCGTGCCGAAAATGTAGGTGGTTCGGTAACCTCTACCGCCACTGTGCACCTATTGGAAGATGCTCCTCAAGAGGAAGCTGAATGCTTTGAATCACCACGCTTCGTAGAAGAACTTATTGAACCTGTAGAAGTTATGGATGGAGAGGCGTTAGAGCTCAACTGTAAGGTGGTGGGTAAACCCACACCCAAGGTTGAATGGTATCACAATAATGAAAAGATCGTGGAGAACAAAGAAACTCTTATTATACAAGATGCCCAAGGCCAATGTCAACTGAAAATAACCGAAGTTTTCCCCGAAAATGATGGCGAATACAAATGTGTGGCCGCCAATAAAGTTGGTGAAACTGTCACAAAGACAACTGTCAATATACAAGCATTTGAATACATCCCCGATTCTGAAATCACTGGACTATCAGCATCGGAAGAAGATCTTCTGGACAAGACGATCTCGATCGACGAACAACCACCGAAGATAGTTAAAAAACTACCTGAAAAAATCGAACCCAAAGAGGGTGAACTACCGAAACTGGAAGTTAAAGTTATCGGCAAACCGAAACCAAAAGTCAAATGGTTACGCGATGGCGAAGAAATCTTTGCTTCCGAAGAATATCAAATCGAAAATTTCGAAGATGGCACATCCGTGCTGGTCATCAATAACGTTTATCCCGATGATGTGGGTACAATTAGTTTTGAGGCTCACAATCCATTGGGCGTAGCAGTGACAACAGCTCTGTTTTCGGTTGAAGGCATTGTTGGTACTAAGGATTACCGCAAACCGGAATGGGTGACTCATATGGAAGAAATGCAAAAGGCTCTTAAAGATACCACACAAACAAATCACACACCAGAACACACAGATACACACGAAACATCACAACAAATCACAGAAATGCCTGAGGAAATTCACGAGGTTGAAACAATTTCCACCGATGGTAAACTAACGAAAAAGAAGATTCGCACTCGTGTCATTAAGAAAATCAAGGGTAACAAACAAGAGGTAACCAAGATCGAAACTGTTGAGGAAGATGACAAACAACCTGAAACAACAGTTACTGTCGAAGAAACTCCAGTTGCAGAACAACCGAAAGAAGAAGTCAGAGAACTTCCAGAAGAAGTAAGAGTAATTGAGACAATTTCTGAAGACGGCAAGCCCAAGAAAAAGAAGATCCGTACACGCGTCATCAAGAAGGTCAAAGGCGACAAACAAGAAGTGACTAAGATCGAAACTATTGAGGAAGATGACAAACAACCTGAAACAACAGTTACTGTGGAAGAAACCCCAGTTGAAGAACAACCAGAAGAAGTTAAAGAACTTCCAGAAGAAGTTAAAATAATTGAGACAATTTCTGAAGACGGCAAACTCAAGAAAAAGAAGATCCGCACTCGTGTCATCAAGAAGGTTAAGGGTGACAAACAAGAAGTGACCAAGATCGAAACTGTTGAGGAAGATGACAAACAACCAGAAACAACAGTTACTGTCGAAGAAACTCCAGTTGTAGAACAACCGAAAGAAGAAGTCAGAGAACTTCCAGAAGAAGTAAGAGTAATTGAGACAATTTCTGAAGACGGCAAACCCAAGAAAAAGAAGATCCGTACACGCGTCATCAAGAAGGTAAAGGGCGACAAACAAGAAGTGACTAAAATCGAAACTGTTGAGGAAGATGACAAACAACCTGAAACAACAGTCACTGTCGAAGAAACTCCAGTTGTAGAACAACCGAAAGAAGAAGTCAGAGAACTTCCAGAAGAAGTAAGAGTAATTGAGACAATTTCTGAAGACGGCAAGCCTAAGAAAAAGAAGATCCGTACACGCGTCATCAAGAAGGTCAAGGGCGACAAACAAGAAGTGACCAAGATCGAAACTGTTGAGGAAGATGACAAACAACCGGAAACAACAGTTACTGTGGAAGAAACCCCAGTTGAAGAACAACCAGAAGAAGTTAAAGAACTTCCAGAAGAAGTTAAAATAATTGAGACAATTTCTGAAGACGGCAAGCCCAAGAAAAAGAAGATCCGCACTCGTGTCATCAAGAAGATTAAGGGTGACAAACAAGAAGTGACCAAGATCCAAACTGTTGAGGAAGATGACAAACAACCAGAAACAACAGTTACTGTCGAAGAAACTCCAGTTGTAGAACAACCGAAAGAAGAAGTCAGAGAACTTCCAGAAGAAGTAAGAGTAATTGAGACAATTTCTGAAGACGGCAAACCCAAGAAAAAGAAGATCCGTACACGCGTCATCAAGAAGGTCAGGGGCGACAAACAAGAAGTGACTAAGATCGAAACTGTTGAGGAAGATGACAAACAACCTGAAACAACAGTCACTGTCGAAGAAACTCCAGTTGTAGAACAACCGAAAGAAGAAGTCAGAGAACTTCCAGAAGAAGTAAGAGTAATTGAGACAATTTCTGAAGACGGCAAACCCAAGAAAAAGAAGATCCGTACACGCGTCATCAAGAAGGTCAAGGGCGACAAACAAGAAGTGACCAAGATCGAAACTGTTGAGGAAGATGACAAACAACCTGAAACAACAGTTACTGTGGAAGAAACCCCTGTTGAAGAACAACCAGAAGAAGTTAAAGAACTTCCAGAAGAAGTTAAAATAATTGAGACAATTTCTGAAGACGGCAAGCCCAAGAAAAAGAAGATCCGCACTCGTGTCATCAAGAAGGTTAAGGGTGACAAACAAGAAGTGACCAAGATCGAAACTGTTGAGGAAGATGACAAACAACCAGAAACAACAGTTACTGTCGAAGAAACTCCAGTTGTAGAACAACCGAAAGAAGAAGTCAGAGAACTTCCAGAAGAAGTAAGAGTAATTGAGACAATTTCTGAAGACGGCAAACCCAAGAAAAAGAAGATCCGTACACGCGTCATCAAGAAGGTCAAGGGCGACAAACAAGAAGTGACTAAGATCGAAACTGTTGAGGAAGATGACAAACAACCTGAAACAACAGTCACTGTCGAAGAAACTCCAATTGTAGAACAACCGAAAGAAGAAGTCAGAGAACTTCCAGAAGAAGTAAGAGTAATTGAGACAATTTCTGAAGACGGCAAGCCTATGAAAAAGAAGATCCGTACACGCGTCATCAAGAAGGTCAAGGGCGACAAACAAGAAGTGACCAAGATCGAAACTGTTGAGGAAGATGACAAACAACCGGAAACAACAGTTGCTGTGGAAGAAACCCCAGTTGAAGAACAACCAGAAGAAGTTAAAGAACTTCCAGAAGAAGTTAAAATAATTGAGACAATTTCTGAAGACGGCAAGCCCAAGGAAAAGAAGATCCGCACTCGTGTCATCAAGAAGGTTAAGGGTGACAAACAAGAAGTGACCAAGATCCAAACTGTTGAGGAAGATGACAAACAACCAGAAACAACAGTTACTGTCGAAGAAACTCCAGTTGTAGAACAACCGAAAGAAGAAGTCAGAGAACTTCCAGAAGAAGTAAGAGTAATTGAGACAATTTCTGAAGACGGCAAGCCTAAGAAAAAGAAGATCCGTACACGCGTCATCAAGAAGGTCAAGGGCGACAAACAAGAAGTGACCATGATCGAAACTGTTGAGGAAGATGACAAACAACCTGAAACAACAGTTACTGTGGAAGAAACCCCAGTTGAAGAACAACCAGAAGAAGTTAAAGAACTTCCAGAAGAAGTTAAAATAATTGAGACAATTTCTGAAGACGGCAAGCCCAAGAAAAAGAAGATCCGCACTCGTGTCATCAAGAAGGTTAAGGGTGACAAACAAGAAGTGACCAAGATCGAAACTGTTGAGGAAGATGACAAACAACCAGAAACAACAGTTACTGTCGAAGAAACTCCAGTTGTAGAACAACCGAAAGAAGAAGTCAGAGAACTTCCAGAAGAAGTAAGAGTAATTGAGACAATTTCTGAAGACGGCAAACCCAAGAAAAAGAAGATCCGTACACGCGTCATCAAGAAGGTCAAGGGCGACAAACAAGAAGTGACTAAGATCGAAACTGTTGAGGAAGATGACAAACAACCTGAAACAACAGTCACTGTCGAAGAAACTAGAGTTGTAGAACAACCGAAAGAAGAAGTCAGAGAACTTCCAGAAGAAGTAAGAGTAATTGAGACAATTTCAGAAGATGGCAAGCCTAAGAAAAAGAAGATCCGTACTCGCGTCATCAAGAAGGTCAAGGGCGACAAACAAGAAGTGACCAAGATCGAAACTGTTGAGGAAGATGACAAACAACCTGAAACAACAGTTACTGTGGAAGAAACCCCTGTTGAAGAACAACCAGAAGAAGTTAAAGAACTTCCAGAAGAAGTTAAAATAATTGAGACAATTTCCGAAGACGGCAAGCCCTTGAAAAAGAAGATCCGTACTCGTGTCATCAAAAAGGTTAAGGGTGACAAACATGAAGTGACCAAGATCGAAACTGTTGAGGAAGATGACAAACAACCAGAAACAACAGTGACTGTAGAAGAAACTCCAGTTAACGAACAACACGAAGAAGTTAAAGAACTTCCAGAAGAAGTGAAAATAATTGAGACAATTTCGGAAGATGGAAAACCCAAGAAAAAGAAGATCCGTACACGCGTCATCAAGAAAGTTAAGGGCGATAAACAAGAAGTGACCAAGATCGAAACTGTTGAGGAAGATGACAAAAAACCTGAAACAACAGTTACTATAGAAGAAACACCAGTTGAAGAACAGCCCAAAGAAGAAGTTAAAGAACTTCCAGAAGAAGTTAAAATAATTGAGACAATTTCGGAAGACGGCAAGCCCAAGAAAAAGAAGATCCGCACTCGTGTCATCAAGAAGGTTAAGGGTGACAAACAAGAAGTGACCAAGATCGAAACTGTTGAGGAAGATGACAAACAACCGGAAACAACAGTCACTGTCGAAGAAACTCCTGTTGACGAACAACACGAAGAAGTAAGAGAATTTCCAGAAGAAGTGAAAATAATTGAGACAATTTCGGAAGATGGAAAACCCAAGAAAAAGAAGATCCGTACACGCGTCATTAAGAAGGTTAAGGGTGACAAACAAGAAGTAACCAAGATCGAAACTGTTGAGGAAGATGACAAACAACCAGAAACAACAGTTACTGTGGAAGAAATCCCTGTTGAAGAACAACCAGAAGAGGTTAGGGAACTTCCTGAAGAAGTAAGAGTAATAGAAACAATTTCAGAAGATGGCAAACCCAAGAAAAAGAAGATCCGTACACGCGTCATCAAGAAGGTTAAGGGCGATAAACAAGAAGTGACCAAGATCCAAACTGTTGAGGAAGATGACAAACACCCAGAAACAACAGTTACTGTCGAAGAAACTCCAGTTGTAGAACAACCGAAAGAAGAAGTCAGAGAACTTCCAGAAGAAGTAAGAGTAATTGAGACAATTTCTGAAGACGGCAAACCCAAGAAAAAGAAGATCCGCACTCGTGTCATCAAGAAGGTTAAGGGTGACAAACAAGAAGTGACCAAAATCGAAACTGTTGAGGAAGATGACAAACAACCAGAAACAACAGTCACTGTCGAAGAAACCCCTGTTGAAGAACAACCAGAAGAAGTAAAGGTACTTCCTGAAGAAGTAAGAGTAATAGAAACAATTTCAGAAGATGGCAAACCCAAGAAAAAGAAGATCCGTACACGCGTCATCAAGAAGGTTAAGGGCGACAAACAAGAAGTGACCAGAATCGAAACTGTTGAGGAAGATGACAAACCACCAGAAACAACAGTCACTGTCGAAGAAACACGAGTTGAAGAACAGCCCAAAGAAGAAATTAAAGAACTTCCAGAAGAAGTTCGGATAATTGAGACAATTTCTGAAGACGGAAAGCCCAAGAAAAAGAAGATCCGCACTCGTGTCATCAAGAAGGTTAAGGGTGACAAACAAGAAGTGACCAGAATCGAAACCGTTGAGGAAGATGACAAACAACCAGAAACAACAGTCACTGTCGAAGAAACTCCAGTTGAGGGACAGCCCAAAGAAGAAGTTAAAGAACTTCCAGAAGAAGTGAAAATAATTGAGACAATTTCGGAAGACGGCAAGACCAAGAAAAAGAAGGTACGAACTCGTGTCATCAAGAAGGTTAAGGGTGACAAACAAGAAGTAACCAAGATCGAAACTGTTGAGGAAGATGACAAACAACCAGAAACAACAGTTACTGTGGAAGAAATCCCTGTTGAAGAACAACCAGAAGAGGTTAGGGAACTTCCTGAAGAAGTAAGAGTAATAGAAACAATTTCAGAAGATGGCAAACCCAAGAAAAAGAAGATCCGTACACGCGTCATCAAGAAGGTTAAGGGCGATAAACAAGAAGTGACCAAGATCCAAACTGTTGAGGAAGATGACAAACACCCAGAAACAACAGTTACTGTCGAAGAAACTCCAGTTGTAGAACAACCGAAAGAAGAAGTCAGAGAACTTCCAGAAGAAGTAAGAGTAATTGAGACAATTTCTGAAGACGGCAAACCCAAGAAAAAGAAGATCCGCACTCGTGTCATCAAGAAGGTTAAGGGTGACAAACAAGAAGTGACCAAAATCGAAACTGTTGAGGAAGATGACAAACAACCAGAAACAACAGTCACTGTCGAAGAAACTCCAGCTGACGAACAACACGATGATCTTAAAGAACTTCCAGAAGAAGTTCGGATAATTGAGACAATTTCGAAAGACGGCAAACCCAAGAAAAAGATGGTACGCACTCGTGTCATCAAGAAGGTTAAGGGTGACAAACAAGAAGTGACCAAGATTGAAACTGTTGAGGAAGATGACAAACAACCTGAAACAATAGTTACTGTGGAAGAAACCCCTGTTGAAGAACAACCAGAAGAAGTAAAGGTACTTCCTGAAGAAATAAGAGTAATAGAAACAATTTCAGAAGATGGCAAACCCAAGAAAAAGAAGATCCGTACACGCGTCATCAAGAAGGTTAAGGGCGACAAACAAGAAGTGACCAGAATCGAAACTGTTGAGGAAGATGACAAACCACCAGAAACAACAGTCACTGTCGAAGAAACACGAGTTGAAGAACAGCCCAAAGAAGAAATTAAAGAACTTCCAGAAGAAGTTCGGATAATTGAGACAATTTCTGAAGACGGAAAGCCCAAGAAAAAGAAGATCCGCACTCGTGTCATCAAGAAGGTTAAGGGTGACAAACAAGAAGTGACCAGAATCGAAACCGTTGAGGAAGATGACAAACAACCAGAAACAACAGTCACTGTCGAAGAAACTCCAGTTGAGGGACAGCCCAAAGAAGAAGTTAAAGAACTTCCAGAAGAAGTGAAAATAATTGAGACAATTTCGGAAGACGGCAAACCCAAGAAAAAGAAGGTACGAACTCGTGTCATCAAGAAGGTTAAGGGTGACAAACAAGAAGTGACAAAGATCGAAACTGTTGAGGAAGATGACAAACAACCTGAAACAACGGTTACTGTCGAAGAAACCCCTGTTGAAGAACAACCAGAAGAGGTTAGGGAACTTCCTGAAGAAGTAAGAGTAATAGAAACAATTTCAGAAGATGGCAAACCCAAGAAAAAGAAGATCCGTACACGCGTCATCAAGAAGGTTAAGGGCGACAAACAAGAAGTGACCAGAATCGAAACTGTCGAGGAAGATGACAAACAACCAGAAACAACAGTCACTGTCGAAGAAACACCAGTTGAGGAACTGCCCAAAGAAGAAGTTAAAGAACTTCCAGAAGAAGTTCGGATAATTGAGACAATTTCGGAAGACGGCAAGCCCAAGAAAAAGAAAATACGCACTCGTGTCATCAAGAAGGTTAAGGGTGACAAACAAGAAGTGACAAAGATCGAAACTGTTGAGGAAGATGACAAACAACCTGAAACAACGGTTACTGTCGAAGAAATCCCTATTGAAGAACAACCAGAAGAGGTTAAGGAACTTCCTGAAGAAGTAAGAGTAATAGAAACAATTTCAGAAGATGGCAAACCCAAGAAAAAGAAGATCCGTACACGCGTCATCAAGAAGGTTAAGGGCGACAAACAAGAAGTGACCAGAATCGAAACTGTCGAGGAAGATGACAAACAACCAGAAACAACAGTCACTGTCAAAGAAACACCAGTTGAGGAACAGCCTAAAGAAGAAGTTAAAGAACTTCCAGAAGAAATTCGTGTTGTCGAATCTGTTACAAAAGAAGGTAAACCAAAGAAAAGGGTTATCCGCACCCGTGTTATCAAGAAGGTCAAGGGTGATAAACAAGAAGTCACTAAGATCGAGACTATTGAAGACGATGACAAGCAACCTGAAACTACAGTAACTGTTAAAGAGGCTCCTATTGAAGAACAACCCGAAGAAATTAGAGAGCTTCCTGAAGAAGTTCGTGTTGTCGAATCTGTTACTGAAGAAGGTAAACCAAAGAAAAAGGTTATCCGCACCCGTGTTATCAAGAAGGTCAAGGGCGATAAACAAGAAGTCACTAAGATTGAAACGGTCGAAGAAGATGAGAAACAACCTGAAACTACAGTAACTGTCGAAGAAGTTCCTATTGAAGAACAACCCGAAGAAATTAAAGAGCTTCCTGAAGAAGTTCGTGTTATCGAATCTGTTACTGAAGAAGGTAAACCAAAGAAGAAGGTAATCCGCACCCGTGTTATCAAGAAGGTCAAGGGCGATAAACAAGAAGTCACCAAGATTGAAACCGTCGAAGAAGGTGATAAACAACCTGAAACTACAGTAACTGTCGAAGAAGTTCCTATTGAAGAACAACCCGAAGAAATTAAGGAACTTCCTGAAGAAGTTCGTGTTGTCGAATCTTTTACAGAAGAAGGTAAACCAAAGAAGAAAGTTATTCGTACACGCGTAATCAAGAAGGTCAAGGGTGATAAACAAGAAGTCACTAAGATCGAGACTGTTGAAGAGGATGAGAAACAACCTAAAACTACAGTAACTATCGAAGAAGTTCCTATTGAAGAACAACCCGAAGAAATTAAGGAACTTCCTGAAGAAGTTCGTGTTGTCGAATCTATTACTGAAGAAGGTAAACCAAAGAAGAAGGTTATTCGTACACGCGTAATCAAGAAGGTCAAGGGTGATAAACAAGAAGTCACTAAGATTGAAACCATCGAGGAAGATGATAAGCAACCCGAAACTACAGTAACTGTGAAAGAGGCTCCTATTGAAGAAAAACCCGAAGATATTAAAGAACTTCCTGAAGAAGTTCGTGTTGTCGAGTCTGTTACCGAAGAAGGTAAACCGAAGAAGAAGGTTATTCGAACACGCGTAATCAAGAAGGTCAAGGGTGATAAACAAGAAGTCACAAAGATTGAAACCGTCGAAGAAGATGACAAACAACCGGAAACCAAAGTAACTGTCGAAGAGGCTCCTATTGAAAAACAAACCGTAGAAATTAAAGAACTTCCTGAAGAAGTTCGTGTTGTTGAGTCTGTTACTGAAGAAGGTAAACCGAAGAAGAAGGTTATTCGTACACGCTTAATCAAGAAGGTCAAGGGTGATAAACAAGAAGTCACTAAGATTGAAACCGTCGAAGAAGATGACAAACAACCTGAAACTACAGTAACTGTCGAAGAGGCTCCTATTGAAAAACAATCAGAAGAAATCAAAGAACTTCCGGAAGAAGTTCGTGTTGTCGAGTCTGTCACTGAAGAAGGTAAACCAAAAAAGAAGGTTATTCGTACTCGTGTTATCAAGAAGGTCAAGGGTGATAAACAAGAAGTCACTAAGATTGAAACCGTTGAAGAAGATGATAAGCAACCCGAAACTACAGTAACTGTCGAAGAGGTTCCTCTTGAAGAAAAACCCGAAGAAATTAAAGAACTTCCTGAAGAAGTTCGTGTTGTCGAATCTGTCACTGAAGAAGGTAAACCAAAGAAAAAAATTATTCGTACACGTGTTATCAAGAAGGTCAAGGGTGATAAACAACAAGTCACTAAGATTGAAACCGTCGAAGAAGACGACAAACAACCCGAAACAACAGTGACTGTAGAAGAAGCTCCTGTTGAAGAAAATCTCGAAGAAATTAAAGAACTTCCCGAAGAAGTTCGTGTAGTCGAGTCTGTTTCTGAAGATGGTAAACCGAAGAAGAAGGTTGTCCGTACACGTGTTATCAAAAAGGTTAAAGGTGATAAACAAGAAGTCACCAAGATCGAGACTGTTGAAGAGGACGAGAAACAACCTGAAACTACAGTAACTGTCGAAGAAGTTCCTATTGAAGAACAACCCGAAGAAATTAAAGAAATTCCTGAAGAAGTTCGTGTTGTCGAATCTATTACTGAAGAAGGTAAACCGAAGAAGAAGGTCATCCGTACTCGTGTTATCAAGAAGGTCAAAGGTGATAAACAAGAAGTCACTAAGATTGAAACAGTCGAAGAAAACGACAAACAGCCTGAAACTACAGTAACTGTTGAAGAGGTTCCTATTGAAAAACAGCACGAAGAAATTAAGGAACTTCCTGAAGAAGTTCGTGTTGTCGAGTCTGTTACAGAAGAAGGTAAACCGAAGAAGAAGATTATTCGTACACGCATTATCAAGAAGGTCAAGGGCGATAAACAAGAAGTTACCAGGATTGAAACGGTCGAAGAAGATGACAAGCAACCCGAAACTACAGTAACTGTCGAAGAGGCTCCTGTTGAAGAAAAACCGGAAGAAATTAAAGAACTTCCTGAAGAAGTTCGCGTTGTCGAATCTGTTTCTGAAGATGGTAAACCGAAGAAGAAGGTTGTGCGTACTCGTGTTATCAAGAAGGTCAAGGGTGATAAACAAGAAGTCACTAAGATTGAAACGGTCGAAGAAGACGACAAGCAACCCGAAACTACAGTGACAGTCGAAGAGGCTCCTATTGAAGAACAACCGGAAGAAATAGGGGAACGTCCTGAAGAAGTTCGTGTTGTCGAGTCTATTACTGAAGAAGGTAAACCGAAGAAGAAGCTTATTCGTACACGCGTTATCAAGAAGGTCAAGGGTGATAAACAAGAAGTCACCAAGATTGAAACCGTCGAAGAAGATGATAAACAACCCGAAACTACAGTAACTGTCAAAGAGGTTTCTATTGAAGAACAACCCGAAGAAATCAGAGAACTTCCTGAAGAAGTTCGTGTTGTCGAGTCTATTACTGAAGAAGGTAAACCGAAGAAGAAGGTTATTCGTACACGCGCTATCAAGAAGGTCAAGGGTGATAAACAAGAAGTCACTATGATTGAAACCGTCGAAGAAGATGATAAACAACCCGAAACTACAGTAACTGTCAAAGAGGCTCCTATTGAAGAACAACCGGAAGAAATTAGGGAACTTCCTGAAGAAGTTCGTGTTGTCGAGTCTGTTACTGAAGATGGTAAACCGAAGAAGAAGGTTATTCGTACACGCGTTATCAAGAAAGTCAAGGGTGATAAACAAGAAGTCACCAAGATTGAAACCGTCGAAGAAGATGATAAACAACCTGAAACAACAGTAACTGTCGAAGAAGCTCCTATTGAAGAACAACCCGAAAAAATCAACGAACTTCCTGAAGAAGTTCGCGTTATTGAGTCTGTTACTGAAGAAGGTAAACCGAAGAAAAAGGTTATTCGTACACGCGTAATCAAGAAGGTCAAGGGTGATAAACAAGAAGTCACTAAGATTGAAACCGTCGAAGAAGATGATAAGCAACCCGAAACTACTGTAACTGTCGAAGAGGCTCCTATTGAAGAACAACCCGAAGAAATCAACGAACTTCCTGAAGAAGTTCGCCTTGTTGAGTCTGTTACTGAAGAAGGTAAACCGAAGAAGAAGGTAATTCGTACACGCGTAATCAAAAAGGTCAAGGGTGATAAACAAGAAGTCACTAAGATTGAAACGGTAGAGGAAGATGATAAGCAACCCGAAACTACAGTAACTGTCGAAGAGGTACTTATTGAAAAACAACCCGAAGAAATCAAGGAACTTCCTGAAGAAGTTCGCGTTGTCGAGTCTGTCACTGAAGAAGGTAAACCGAAGAAGAAGGTTATTCGAACACGCGTAATCAAGAAGGTCAAGGGTGATAAACAAGAAGTCACTAAGATTGAAACCGTCGAAGAAGATGATAAGCAACCCGAAACTACAGTAACTGTAGAAGAGGCTCCTGTTGAAGAACAACCCGAAGATATTAAAGAACTTCCTGAAGAAGTTCGTGTTGTCGAGTCTGTTACTGAAGAAGGTAAACCGAAGAAGAAGGTAATTCGTACAGGCGTAATCAAAAAGGTCAAGGGTGATAAACAAGAAGTTACTAAGATTGAAACGGTAGAAGAAGATGATAAGCAACCCGAAACTACAGTAACTGTAGAAGAGGCTCCTGTTGAAGAACAACCCGAAGATATTAAAGAACTTCCTGAAGAAGTTCGTGTTGTCGAGTCTGTTACTGAAGAAGGTAAACCGAAGAAGAAGGTTATTCGAACACGCGTAATCAAGAAGGTCAAGGGTGATAAACAAGAAGTCACTAAGATTGAAACCATCGAGGAAGATGATAAGCAACCCGAAACTACAGTAACTGTAGAAGAGGCTCCTATTGAAGAACAACCCGAAGATATTAAAGAACTTCCTGAAGAAGTTCGTGTTGTCGAGTCTGTCACTGAAGAAGGTAAACCGAAGAAGAAGGTTATTCGAACACGCGTAAT
LOC111679299	NC_060953	XP_046807763.1	uncharacterized protein LOC111679299 isoform X11	826.1	1.44	1.7	1.74	ATGGAAGAAGATGTTTTAAACGCTTTACAAACTCGCACGGCCTATTTACCCGGTAGTTTTGATCGTGATGGCAAAATAATATTTATTGTCAGTCTAATCAATGAACTGCAGAGTTGGCAGCGTAAATGTTTGGAATTATCTATAACATATTTAAAACGTTCATTAAGTGATGTCATTTTACAAAAGGGTGTGACCATTATAGTGGATGCCCAAAAGACCACGACTCGTATAAATCGACATCATGCACGATTTATTTATAATTTATTTGAAGGTCTAACAGTCAATTTATATCTAGTCAAATCGGAAGGATTTTGGGAAAAACATGTGGAAACCTGTACAAAATCACAGACAAAAGGAGAGCCCATTGTTTTATCTAGATCTCGTTTAATGAAATACTTCGATTTAACCAGTTTACCGGAAGAATTAGGTGGCCAACTACAGTACAATTATGATTTATGGTTGCAACAGAGAAAGTCCATTGATGAGTTTGTTAAAATTTACGACAATTGTTTAGCAGCCATGGAAAGTTTACAAAAATTATTGCAGTGTAATAAATCAATACGAGCAACGGAAGCGGATGCAGAGCTAAAGAAAAACTCACAAATGCATGCTACGGTGCAGTGTAGTATTGAAACTGTCATAGAAATGGGCAATCGTATCTTAACACGTTTCAATGAAGTCTATTCCCTAACCCCGCTCGTAAACAATAGCAAAAATCATTTTAATGCAACCGCAGTCAAAACCAATGCAACAACAACGGCGATTAATGACCATGATGTTCATACACCTGTTGCAACCGCAAATGGTTGGATTAAACGAACTTTACCGCCAGACTTGAATTGTGAACGGGCACGTATTGAGATGCGTTTAAATGAAATTGAAAAACGACAAACTGATTTACGCACAGCCTGGTTGGAACTTATACAGACCGTGAGAGAGGCTAGAGAATTGGCTAACTTGGAAGAAGGGGTAGCCTTTGTAACCAACTGGATTTTGAATACAGCAGAACAAATGCTAAATCGTCAAACGGCCATTGGGTGTGATGTCAAGGCCTGTGAAAACTTGCGTTCGGCCCATGACAAATTCGAATTGGAATGTCGTGAAACTTATGGGTTCTATGCGGAGCTGTTGTATAAAATAGAATCGTATATTGGTTCAAAAGACTCACCAGCTTACCGTGACCTGTTGTCGCAAAAAGAATTCATGCAGTTTGTTTGTCGTTCGTTTGCAACGCGCCTGGAGAGAAGACGTAACATATTAATTACTTCATTGAGGTTTTATCGGCTGGTAACAGAATATTTCGATAAAACCACAGAAGTATTTGAGTCACTAGTCATGGGTGGTAGTGGTGGTAAGATGGAAGACTTTACAAAAGCATCTGGCACATTGCAAAAACTAAAAAGCAGTCAACTAAGTTTGGCCTCCATTGAACGTGAACTAATAAAGGAGGGTGAAAAACTCAGCGACATACTGTCAATGCCCGTTAAAGATGCTCTTGGCCGTGACCTACACATCGACTATAGCGATGATATTTGTAGTGTGCGCGAGATTTTAGATACAACATTGGCGCGCCGCAAAATCTTTAGCGATAGTGTGGAATTGCAAAAACTCACCTTGGAACAGGTGACACACATTTATACGTATGAACAGGATGCCTGTATGGCGATCAAATGGTTGGATGATTTGTACAATGTCATGATCAAGTGCCATTCGCATGTAGGTTGTAATATACACGAAATACAGGTGCAAAAGGATGAATTGCAAACATTTCAAGAAACTGGAAAGAGTATATTCAACTATGGCTGTCAGTTGCTAGAGGCATCGCAAACCCTGCGTAGCACCTGCAAGCTAGAGGTAACAGAAGCTTTGCGAATGCAACAACAATTGGAAAGAACCTGGCACAGTCTACAGGCTATAAGTCAGGAGCATATGACACGTTTACGCGTCTCAGCGGTATTTCATCGCAGTGTTGAAGACTATTGCCAACAATTAATCGAACTTAGAAAATGCCTGCGCAGCATGTTACAACAACAGCAAGCTCAACTAAGGCAACAGCAACGCAGCAGTAGTAGTGGCATAAGTAGTGAATCGGAATTTCAAACACAATCTCCCCCATCGTCAGCAGCATCAACAAACGTTGATCAGGCAAGAGCGATTTCCCGTTCCATGCAACAGCAACAACAGCAAAGACAACATTTGCAGCAAACGCAACAACACAGCTCTTTAGTTGATGCTGGTGATCATAATGCCGAAGCTGCTGTTGCCTCTGAAAAGTCATTAAATGAACAACGTGAATTGTTGCGCAAGTATTTAATGGAACGTGAAAAACTTTTGGTGGAAGTAGGTCGTATGGTACGTTTGGGAAGGTTATTGAAAACACGTTTAAAAGAACCTTTCGTCTTGGATGCTGCCACAGGCAAGAGCATTGTGGTGGAGGATATTCCATCAGAGATAACAACACCCAGCCCTACAGTGGACAGCACTATATCGGGTAGCAGCAATACCAGCACTATGGATTCAGTCAATCAAATTCAGGATCCCAGCAAAATTGTTGTTAATCCCATAGATAATAATGGTTTGGCTTGTAATGCTATTAATAATAAGCTGAATGATATTGCTGAAGTGGCCGAATCTTTGGATGCTGTTATCCGCGATGTTCAAGAGAATGTGCAGACTGTCGAGGTTGAATCGAATCCCAGTCCAAGTGATAAGAAACTGGGTACGCTGAGGAGTACAAGTAGTGAGGACTGGCACTCCCGTTCCACCGAAGATGATTCCTTTGCCACAGCCTCTGAGGGAAATTTTACTCTCCACTCCTCCTCATCCTTTCAAACAGCATCGGGTAGAACATCATCCTTTATAAGTTGTGATAAAAACTCCTTCGATGCCAGCGAAGCCGATGACTCAACCTATGCCTTTGAAATGCCAGAATTAACTTCTCCTCTTAATATGTCATTTGAGGGTTCAGAACAAAGTTATCTCTCGGCACAACATCTTAACAACGAACAAGACAAAGAACGAACGCCGACAAAATTATCCGAGAGCGGTAGTCAAAATACACATAATCAAGAAGATGATCAGAGTAGTATAGCCGATGTAGAGGAGTTGCATAGTGAAAGTGTAACACCTACACCAGAACAACACTATGATGGTTATCTTGTGGATAGTATACCGGTAGAATCGGAAACCGAACTAGAAGTGGCAGGCATAGTGAATGCACCATCTTTGGATATTATAACGGAACACACATTAATGCCCATGTCTAAAACACCCGAGAGTACCGAAAAATTATATATAAAAGTTGTGGAACTTGAACCAAAGATTACAACATTAGGTGCTAATCTTGATGAATCCGTAAGACTACAAAAAGAACACGATGAGACTCTTAGGAATATACAGAATTTACCCGGTCCCATGGAAGAATTTGTACACAAAGCCGATAAATTACTGGCCAGTAAACGTATCAGTTCGGAACTAGTCAATGCAATGGCCGATACTTTAAATATCATATGGGGCGATATCTTACACCTGCTGCAAGATCGTCAGAATATTTTACATTTATGCACAGAATTCCATGACAAAATGGTGCAATGTCAGCGACGTATGGATCAGTTGGAGGTGGCGTGTATAGACACTATGATACCCATAGAAGTGACAGCCGTACAAGAGTTCCTCAACAAATTCAAACAATTGCGCATCGATATGCTGACAGCTGTTATGGCTGCCCTCAAAGATGGCAACGAATTGTTGGCACAACTTCAAGAATTAGAAAATATGGAGAGTTTAGACACACGTCCGGAACACATAAAACGTGATGCAACACGTTCGGTACATCAAGTACAACAATGGTTGGAAGCTTTACACGATCGTCGCAATGCTTTGGAAATTGCTTGGCAAACGAGAAAAACACAATTAGAACAGTGTTTGGCATTGGCCATGTTGGGACGTGAGCTGATAGAGGTAGAGGCCTCGTTGATGCAGCAGCGTAATGAGGTGACCTCAATGTTTAGTTTGGGCGAATGTGAACATACTGCCAATAATGCTTTGCACAACTATAGGGAATGGAAACAACAGGCTCTCTTGTTAAGAGATCGTGCTTTAAAAATTACGAGGGCCAAAGAAAAACTACAGGCTTCGGGCACCTTTACCGGAGATGAAGCTTGTGCTAGAGCCTATAATGTTTTAAGTGCCTGTACAGAACATCTAGATTTAGTCGATCAACGTGAGCACTGGCTTCAGCAATCTCGTGATTTCTTTTCTAAAGCCGATAATACTCTTAAGGTTCTAGAGAAACTAGAAGTAGAATTATCTAACGTTAAACTGCCTCCAAATTCGCCGGAAAGTTTTGCCATGTATGCCAAAGTTCACAGGGATGTGGGTAATTTTACGGAAGAACCTTTAAGACTAGGCTACAGCATACTAGATGAGGTAGGACGCACACAACCTGAGACGCAAGGCATTAAGAGGGTATTAGATGAAATAGAAAATCGTAAAGCCTACATAGAAGGGATTTGTGCTAATAGTAATGAAGATCAGCGACGTGTTCAACAAGCTCTCAAGGAATTCTTGACTCAATACAATGATCTATTGGAATGGCTAATGTCTTCCGGCCAATTATATTTGCAACAAAACATACATATGGGTCGCAATCTAGAACAATCCAAACAGTTCCTCTTGCAACATCATGAACTCATGCAGGATTTGGAGATCAAAGGCGAACTTATAAATCTCTTACTGGAATCCATTAAAACCCACTTGGAATCCTTAAGTGCTCAACAGCGATACGATGTTGATTCCAAGGCTGAATCTCTACACAAGCATTGGATTGAATTGAAAGATTTGGTTTTGAAACGTGTCGATTGTGTTTCGATTTTAATCGAATTCTTCGAAAAAGCCAATGAATTTGCTAGTCAATTGGATAATTTAAAACGTCAGTTAGCACAGACGCCCAATGAACAGAAATTGCAATTTCTACAGGAAACTTGGCAAAATATACGTAACGATTTTAATGATTTGAAAAATTTGGGAAATCGCTTTTTGCACTGGAAAATTTTGGATCCATATCTTGATACAAAATCCTCAGCAAATGCTGTCGAAGACATCCTAAATGGTTTTAGTAAGCAACAGATCGATGTAACAACAAGTTTGGAAAGTTGGACAACACATATAGCGGAAAAACGTGAAGTTGAAACTATATTGGAAAAGATCATGAGTGATAATGCAGAAACCGCTAACAAAACCACACACGTGGATACACAATTGTATCCGATATTTACTTCACCATCTGTTGATGCCAAACAACTACATGCGACCACCCAAGATAAATTGAAATTGGTACTGCAAGATATCGATCAGGCACAACACGAGATACAAGAACGTGTTCACACCACGCTCGCTATTCAAACAAAAGATCCAGAATCGATGCAAAAAATCGAACAGGTTATTAGCAATCTACGAACCCTTAAAGCCAAACTTGATGGCATACGTTACGATTACAAGACACTTGTCGAAAGTGTTTTACAATTTTTAGAAAATGTTACGAAAATGCGTTACGAAATCGATAACTATTTCCTAAAGCAGCAACAACAATATCAACAAAACAGCAATGATGCCATTGAACGTTGCATAGCTGAACATGAGAAATTCCGTGATATGGTCATGGATAAATTTAGATCGCTAATCACTCAATCCGAACTATTGATTGATCGTGTTAGAGCTTTGGAACCACCAGGTGCCAAAGAAATTGATACTGATCGTATTTTGAAATTGCTAGAGAATTTACGCATCTATTTTGAATCTTCGAATAGCGAGAGAATGTCTTCATTGGAACGTTTAGAAAAATTGGAACAATTTAAGAATGATATCATGGATATTAACCGCAGCTTGGACAGTGTTTGCAAACAATTGCAAGAGATCAATAATCAAAGTGTTGACAGTTTGGCAGCAGCCAAGACGACATCATTGGCTTTTGAATATTTTGAACGTACCATAGAGTTGCTCGAAAAACGTATAGAGAAATTTACCGAAACAACAACACAACAATTATTGATCTCAAATCCCGAGAGTGAATCTTATGTGAGAGAAGAATTGCGAAAATTAAGTGATAAATGGCAGCAGTTTAAGGATCAAGTCAAAAATAAACGCAAGTCACTAGATCAGGCAACAGATTTCTTTGAGATAATAGAGAAGATCGATGCTGAATATCATGAAATTAGTTACTTTTACAATAGTGTTTCCAATAAAATCACCTATTTGCGTGATCCGGTAGAGGCCTCTAATCTAGTTAACGATATTGATCGTTATGTTAATGAACGTGAAGCTCCTTTAAGAGAAAAATTGGACAATGCTGCTAAATGCTCACATGACATGGGTAAAGTTTCTCAATTGTACAATGATGTCATGACGATTTTCCAATCGTTTATGAAACTTAAATCTGATATAACCATTGTACAAGAACGTCTAAAACATGAAGAGCGTGTCAAAGAGCAACGTGAGAAAGAGGCTAGAGAACAAGCTGAACGTGATAAGGCTGCTCGTGAAGCTGAAGCACGTGAGAGAGCTGCCCGTGAGGAAGAAGCACGTCTACTAGCATTAAAAGAGCAAGCAGTACGTGAACAAATTGAACGCGAGAAAATGGCTCTTGAATTAGCAGCTCGCGAAAGAGCCATACGAGAAGAAGAGCAACGTTTGATGGCCGCCAAAGAGCAAGCAGCACGTGAACAAGCTGCTCGTGAACTGGCTGCCAGAGAAGCAGAAGAGGCTCGTTTAAGAGCATTACGTGAAGAAGAGGCTCGTCTTCAGGCAGCACGTGAGCAGGCTCAACGGGAACAATTTGCTCGTGAGCAATTGGCACGCGAGGAAGAGCAGAATCGCCTTAAAGCCTTACGCGAAGAAGAATCTCGTCTCCTGGCTTTAAGAGAACAAACCATAAGAGAAGAAGAACAACGTTTACATCAATTGAGAGAACAAAATAAACGTGAAGAAGAAGCTCGCCAGCAGGCCTTTAAAGAGCAAATGAAACGTGAAGAAGAGGCTCGTTTGCAAGCAGTACGTGATCAAATCGATCATCAACGTTTAGTCACCGAAAACATACGTAAAGATGTACAAATTAATCACATCTTTACCGAAATAAAATACTCTTCTCCCCAATTCACCAAACAGCTTAAAGATGCCGTAACACGTGAAAATGATAAATTCACTTTTGAATGTGAAGTTACTGGTAATCCCGAGCCCACGGTAGAGTGGTTTAAGGATGGCATTTCCATACAAAATAATCCCGATTATAAGACCAGTTTCAACAAGGGCATCTGTCGTTTGGTAATCGAAGAAACTTTCGCTGCAGATTCGGCTAGATTCACTTGTCGTGCTTCTAATTTGGTGGGTAATGCTGAAACCTCGGCCAATTTATCGGTACGTGAGAATGCTGCCGAGATCCAAATGATTGCTCCACGCATTGTACGTTTCTTGGAGAGTGGCAAGGCTAAGGAGGGTTCTTCTTATGAGTTCTCCTGTGTGGTCACCGGCAATCCATTGCCTACCGTTCAGTGGTATAAAAACGATAAATGTATTGATGATTCACCCGATTATGTGATCAGTTATAATAATGGTGAAGCTAAGTTGCGTTTCGAGGAAGTTTTCTTGGAAGATGATGCTGTTTACACTTGCAGTGCCTCCAATCCAGCGGGTATTGAACATTGTTCTGCTAGTTTGATTGTGGAACCTTTGGAACCTACAGAAATGCCTCATTTCAAAATACCTCTCACAAATGTCATGGCTCGTGTGGGTCAAAAGATTAAATTGGAAGCTCTGATCGGTGGTATACCACGTCCCGATATCTATTGGTTACACAATGGCAAACCATTTTGTCCCAGAGATATTAAGTATGAATACGGTCGTGTAACGGTTATAATCCCGCAAGCTTATCCCAAAGACGCCGGAGTTTATGTATTGACAGCTAAAAATTTAGCTGGTGAAGCGTATAGTTCGTGCAACGTAAACGTCAAAGGACGTCTGCCTAACGAGACATCCGATTCGGAAATGGCTTCCGATATGGATGTAGAACCCATCAAACCCTCTGTACAATTGGCCTTAAAAGATGTGTCGATATTCGAGGGCAAACCAGTGCGTTTGGACTGTGTTATTGTGGGCCAACCAGAGCCCGAGGTTATTTGGTATCACAACGATAGACCCGTTAAAGAATCGGCCGATGTGCAGTTGCTGTTTCAGGGTGACAAGTGTTCGTTGATCATACAAGAAGTGTATCAAGAAGATGGTGGTAACTATAAAGTAGTGGCCATTAATTCGGCTGGTGAAGCCTCTAGCAGTTGTGAGCTGAAAGTGACCCCCTTAAATATAGCCGAACCGGCCACTAGAGCCCAATCGGAAAGACAATCGTTAGCCAAAGAATTGGAGCCTAAATTTGAGAAATTCCTTAGTGATGTTTTGGTCGATGAAGGTGAAACTGTAGAAATGGAAGTAATGACTAGTGGTGATAAGCCCATGACCGCCAAATGGTTTTTGACAAATAAGGAATTAACCAACACCGATCGCTTCCTAATCGAATCCAATCCGAATGGTGGTGTCTTCAAGTTAACCATAAAAAATGTTAACAATGACGACAAAGGTGTTTATACCGTTAAAGTGTGCAATAGTGCTGGTGAGGCGAAATGTTTCTCTCACTTGATTGTAAAATCGGTTAATGCTCCTGAGAGCCAACGTACGCAACAAGTGGAGATTGTTGAACAAAAGACCTGTCCCGAGTTCAAGGAATTGTTCTCCGATAAAACTGCCAATTTGGAGGATTTGGTAAAATTCGAGTGTATTGTTAAAGGTAAACCTACTCCAAAGGTACATTGGTATTTTAATGATCAACCAGTGCATGGTCATAATTTCCTGGTTTCCACTAGTGGTGAACGGGAAGTTTTGACCATTCAAAAGGTAGGTCCCGATACCGTAGGCAAAGTAAGTTGTGTAGCCGAAAACGATGTGGGCAAAGCAACTTGTGTAGCATTTTTAGGTTTGGTAGGCTCTGGCCTAGAATGTATGCCGGCCCAGAGCAATATGCAAACCATGACTCAAGAACACAACACCGATTCGTCACGTGTTACCATTAAGAAACAAACATACACTACCACCTCCACCTCACAAGTCAGTTCGTATGAGGGCAATATGCCTCAAACCGAAATTCACCATTCATCGGCTCATATCGATCAGTCATTGAAACAATTGGGTGCTCAACGTCCCGAAATTATGGAGTCACATCATTATCAGGAATTACATAAATCAAAAGATATGTCTTCACCGCATGTCCAACAGAAATCATTTGTACTTGTCCAATCGGCCGCGAACGGTTCCACCACCACAAACGCCATTGTACCCAGTTCGCCTACTCGTACACGTCGTGAAATCGCGCCACGTTTTACTACCCCACTAACTGGTAAGATTGTTGATCAGGGTGCTGATGTTAGTATGGAAGCCATTTATGACGGTTTTCCATCACCCGAAATTAAGGTCGAGAAAAATGGTGCCCAACTCTTTGATACCGATCGTTTAAAGATTGGCAATAAGTGTAATCGTGTTACCATCGATTTGAAAGAGGTTAATGTTGGCGATGCGGGTCGTTATGCTGTCACCGCCAGCAATACTATGGGTCAATCGACCAGTACAGCCGATTTAGTAGTCAAGAAAACCATCTTCCCACCCGTCTTCGGCAGACGTCTACAAGCCCAAGTAGTTAAAAAGGGTGAAAAAATAATAATGGAAGTTGAAGTAACGGGTTTACCCGAACCCACAGTGGTTTGGATGAAAGATGAAAAACCTTTGAATGAATCGGGTTTGTCACAACATAGACTACTAACACAAGGCAATACGCACAAATTGATCATCGAAAAGGGACAAGTTAGCGATTCGGGTAAATACATGGTTAAGGCCACCAATGCAGGTGGCGAAGCCAAAAGTATTGCCGATTGCGCTGTCTTGGAGCCCACACCGGAACGTATGCAGGAAGTGGTGAAGACCATTGTCTATGAGACGCCCAGTGAATTTAAATCTGAAGATTACAAGGTTACATCGATGACCAAGAATATTGCCTACAATATGTCGTCGTCATCTACGACTGGACCCAAATTCCAGTCGACACCAATTAAAGCGCCAGTAGCACCTAGTCCTATACCAGTGCAACGTAAAACACCGGCAGAATTCAGTGACTATAGCAGTGAAATTGATGAACGTTTCCGTTCCGTGTCACGTAATTGTGAGTCAGAGAGTGAAATAAAGGGCTATCGTGTAGTATTTCCACCTACACCAGTACCCAAGACTAATGGTCACAAATCGCCTGTAGTGGTGGTAACACCCTCACCCATGGAATTTGAGTCAGCAAAACCTAAATTTGAACCCATCAGACAAGAACAAACTAGGCATGAGGTTAAAACTGAAACTAGTAAACAATTTTATAGTTCTAAGCAGCAACAACAACAGCAGCAGCAGCAAACTCAACAAGTTTTTAAGCCTAAACCGGTAGCTGCTAAGTTCTTGGCTGCTGCGCAACAACAACAAACACCTACACCACCACAGCCACAATTTAGGCCACAGCCTCAACATCAACAACCTGCACCTAGTGCCCAACCTACGATGTATTACAATGCCATAGCTGGAACTCCTTTGCATATGGCTAAAATGGCCACTGAAACGAAGAATGTTATGCAAATGAAAGAGTCTTCCGAGACCTGTCAACGTGTGGTGAATATGCAGCAAACCAAAAGGGTTATACACTTTGATTCCCAAAAAGAAGAATCCTCCTCACACATGCACAGCTATGGTCAGCAGCCTCAACAGCAGCAGCCGACACAACTAGAACCTTTCCCATATAGCCCCACACCTTCACCACGCTGTACACCAGCTCGCCAACGTGTACCACCACCTCCAACGCCCACCAAATTCGTGCCCGGCGACTTTAGAGAATCTGATTATGATAGCGAAATTGAGAATGCTAAAATTGCACCGCTCTGGACTCCCATGGGTGAACAGGGTCCTCTACGTTTCCGTCATGTAGAACCACCACGTCCTGGTCGTTCCTGCAGTCTGCCACGTTCGTATGAACGTGTTCTCTCGCCCATGGAATTTGATCGTGGTCCTGAAATGCCTTCCAAAATTCAGGTTGATGTTAATGCTTTGCGCCAACAACGTGGCAGCAGTGTCAATCCACGCACACAATCTCTTAGTCGCCACTCGTCCATGCGCTCCAATCAACAGAACTATCAATCCACTCTGTACGAACAAGAACAACAGCAAAACTTTTCTCGTGATGATATGAATCTCAAAGTGGGTTCTCCACCCCGTTACGGTTATATACAATCTCAGGCCGAGGAACAGGCTAAAACAATGAGTTCCACATTTATGCAAAAGTCTCACAAGTTTGTCGAAGATGTTCAAGAAGATCTACACAAGATGAGCAAAACTACCATAGTTAATGGATCCTCTACCGAGCCACGCGTTATTACACACAGTTTTAGACCCGGTTTCAAGAGGGCACCCAGTGAGGGTGATAACAAGCCTCAGGCCTATCGTGATGAGTCCAGAGTTTCACAATACGCAGATCTACCACAAGATGTACCAGTTAATGCACATTTAAATCGTGATGAATATCCACAAAAACCACCCATGTTTATAACGCCTCTTAAGGATAGAGCGGTGGTAGCTGGCCAACAGGCCCGTTTCGAATGCATTGTCCAGTGTCATCCTCAACCGCAGATTATGTGGACTAAGAACGGTTACGATTTGGAAAGTAGTAATAAACATATTTTAGAGTATAGAAATGGCGTTTGTCGTCTAACTATACCACAAGCATATCCAGATGATGCTGGTACTTACTCTTGTTCAGCTACAAATCCCTTGGGCACTGCTACCACCACCGGGTCTCTGGAAGTAACTGGCAAATATAATGCTGGTCAACGTTTTTGA	MEEDVLNALQTRTAYLPGSFDRDGKIIFIVSLINELQSWQRKCLELSITYLKRSLSDVILQKGVTIIVDAQKTTTRINRHHARFIYNLFEGLTVNLYLVKSEGFWEKHVETCTKSQTKGEPIVLSRSRLMKYFDLTSLPEELGGQLQYNYDLWLQQRKSIDEFVKIYDNCLAAMESLQKLLQCNKSIRATEADAELKKNSQMHATVQCSIETVIEMGNRILTRFNEVYSLTPLVNNSKNHFNATAVKTNATTTAINDHDVHTPVATANGWIKRTLPPDLNCERARIEMRLNEIEKRQTDLRTAWLELIQTVREARELANLEEGVAFVTNWILNTAEQMLNRQTAIGCDVKACENLRSAHDKFELECRETYGFYAELLYKIESYIGSKDSPAYRDLLSQKEFMQFVCRSFATRLERRRNILITSLRFYRLVTEYFDKTTEVFESLVMGGSGGKMEDFTKASGTLQKLKSSQLSLASIERELIKEGEKLSDILSMPVKDALGRDLHIDYSDDICSVREILDTTLARRKIFSDSVELQKLTLEQVTHIYTYEQDACMAIKWLDDLYNVMIKCHSHVGCNIHEIQVQKDELQTFQETGKSIFNYGCQLLEASQTLRSTCKLEVTEALRMQQQLERTWHSLQAISQEHMTRLRVSAVFHRSVEDYCQQLIELRKCLRSMLQQQQAQLRQQQRSSSSGISSESEFQTQSPPSSAASTNVDQARAISRSMQQQQQQRQHLQQTQQHSSLVDAGDHNAEAAVASEKSLNEQRELLRKYLMEREKLLVEVGRMVRLGRLLKTRLKEPFVLDAATGKSIVVEDIPSEITTPSPTVDSTISGSSNTSTMDSVNQIQDPSKIVVNPIDNNGLACNAINNKLNDIAEVAESLDAVIRDVQENVQTVEVESNPSPSDKKLGTLRSTSSEDWHSRSTEDDSFATASEGNFTLHSSSSFQTASGRTSSFISCDKNSFDASEADDSTYAFEMPELTSPLNMSFEGSEQSYLSAQHLNNEQDKERTPTKLSESGSQNTHNQEDDQSSIADVEELHSESVTPTPEQHYDGYLVDSIPVESETELEVAGIVNAPSLDIITEHTLMPMSKTPESTEKLYIKVVELEPKITTLGANLDESVRLQKEHDETLRNIQNLPGPMEEFVHKADKLLASKRISSELVNAMADTLNIIWGDILHLLQDRQNILHLCTEFHDKMVQCQRRMDQLEVACIDTMIPIEVTAVQEFLNKFKQLRIDMLTAVMAALKDGNELLAQLQELENMESLDTRPEHIKRDATRSVHQVQQWLEALHDRRNALEIAWQTRKTQLEQCLALAMLGRELIEVEASLMQQRNEVTSMFSLGECEHTANNALHNYREWKQQALLLRDRALKITRAKEKLQASGTFTGDEACARAYNVLSACTEHLDLVDQREHWLQQSRDFFSKADNTLKVLEKLEVELSNVKLPPNSPESFAMYAKVHRDVGNFTEEPLRLGYSILDEVGRTQPETQGIKRVLDEIENRKAYIEGICANSNEDQRRVQQALKEFLTQYNDLLEWLMSSGQLYLQQNIHMGRNLEQSKQFLLQHHELMQDLEIKGELINLLLESIKTHLESLSAQQRYDVDSKAESLHKHWIELKDLVLKRVDCVSILIEFFEKANEFASQLDNLKRQLAQTPNEQKLQFLQETWQNIRNDFNDLKNLGNRFLHWKILDPYLDTKSSANAVEDILNGFSKQQIDVTTSLESWTTHIAEKREVETILEKIMSDNAETANKTTHVDTQLYPIFTSPSVDAKQLHATTQDKLKLVLQDIDQAQHEIQERVHTTLAIQTKDPESMQKIEQVISNLRTLKAKLDGIRYDYKTLVESVLQFLENVTKMRYEIDNYFLKQQQQYQQNSNDAIERCIAEHEKFRDMVMDKFRSLITQSELLIDRVRALEPPGAKEIDTDRILKLLENLRIYFESSNSERMSSLERLEKLEQFKNDIMDINRSLDSVCKQLQEINNQSVDSLAAAKTTSLAFEYFERTIELLEKRIEKFTETTTQQLLISNPESESYVREELRKLSDKWQQFKDQVKNKRKSLDQATDFFEIIEKIDAEYHEISYFYNSVSNKITYLRDPVEASNLVNDIDRYVNEREAPLREKLDNAAKCSHDMGKVSQLYNDVMTIFQSFMKLKSDITIVQERLKHEERVKEQREKEAREQAERDKAAREAEARERAAREEEARLLALKEQAVREQIEREKMALELAARERAIREEEQRLMAAKEQAAREQAARELAAREAEEARLRALREEEARLQAAREQAQREQFAREQLAREEEQNRLKALREEESRLLALREQTIREEEQRLHQLREQNKREEEARQQAFKEQMKREEEARLQAVRDQIDHQRLVTENIRKDVQINHIFTEIKYSSPQFTKQLKDAVTRENDKFTFECEVTGNPEPTVEWFKDGISIQNNPDYKTSFNKGICRLVIEETFAADSARFTCRASNLVGNAETSANLSVRENAAEIQMIAPRIVRFLESGKAKEGSSYEFSCVVTGNPLPTVQWYKNDKCIDDSPDYVISYNNGEAKLRFEEVFLEDDAVYTCSASNPAGIEHCSASLIVEPLEPTEMPHFKIPLTNVMARVGQKIKLEALIGGIPRPDIYWLHNGKPFCPRDIKYEYGRVTVIIPQAYPKDAGVYVLTAKNLAGEAYSSCNVNVKGRLPNETSDSEMASDMDVEPIKPSVQLALKDVSIFEGKPVRLDCVIVGQPEPEVIWYHNDRPVKESADVQLLFQGDKCSLIIQEVYQEDGGNYKVVAINSAGEASSSCELKVTPLNIAEPATRAQSERQSLAKELEPKFEKFLSDVLVDEGETVEMEVMTSGDKPMTAKWFLTNKELTNTDRFLIESNPNGGVFKLTIKNVNNDDKGVYTVKVCNSAGEAKCFSHLIVKSVNAPESQRTQQVEIVEQKTCPEFKELFSDKTANLEDLVKFECIVKGKPTPKVHWYFNDQPVHGHNFLVSTSGEREVLTIQKVGPDTVGKVSCVAENDVGKATCVAFLGLVGSGLECMPAQSNMQTMTQEHNTDSSRVTIKKQTYTTTSTSQVSSYEGNMPQTEIHHSSAHIDQSLKQLGAQRPEIMESHHYQELHKSKDMSSPHVQQKSFVLVQSAANGSTTTNAIVPSSPTRTRREIAPRFTTPLTGKIVDQGADVSMEAIYDGFPSPEIKVEKNGAQLFDTDRLKIGNKCNRVTIDLKEVNVGDAGRYAVTASNTMGQSTSTADLVVKKTIFPPVFGRRLQAQVVKKGEKIIMEVEVTGLPEPTVVWMKDEKPLNESGLSQHRLLTQGNTHKLIIEKGQVSDSGKYMVKATNAGGEAKSIADCAVLEPTPERMQEVVKTIVYETPSEFKSEDYKVTSMTKNIAYNMSSSSTTGPKFQSTPIKAPVAPSPIPVQRKTPAEFSDYSSEIDERFRSVSRNCESESEIKGYRVVFPPTPVPKTNGHKSPVVVVTPSPMEFESAKPKFEPIRQEQTRHEVKTETSKQFYSSKQQQQQQQQQTQQVFKPKPVAAKFLAAAQQQQTPTPPQPQFRPQPQHQQPAPSAQPTMYYNAIAGTPLHMAKMATETKNVMQMKESSETCQRVVNMQQTKRVIHFDSQKEESSSHMHSYGQQPQQQQPTQLEPFPYSPTPSPRCTPARQRVPPPPTPTKFVPGDFRESDYDSEIENAKIAPLWTPMGEQGPLRFRHVEPPRPGRSCSLPRSYERVLSPMEFDRGPEMPSKIQVDVNALRQQRGSSVNPRTQSLSRHSSMRSNQQNYQSTLYEQEQQQNFSRDDMNLKVGSPPRYGYIQSQAEEQAKTMSSTFMQKSHKFVEDVQEDLHKMSKTTIVNGSSTEPRVITHSFRPGFKRAPSEGDNKPQAYRDESRVSQYADLPQDVPVNAHLNRDEYPQKPPMFITPLKDRAVVAGQQARFECIVQCHPQPQIMWTKNGYDLESSNKHILEYRNGVCRLTIPQAYPDDAGTYSCSATNPLGTATTTGSLEVTGKYNAGQRF
LOC111678692	NC_060950	XP_046807762.1	protein MON2 homolog isoform X5	300	1.42	1.8	1.72	ATGAATGAAATGACACGTACATTTGGCTTAGAACTTTTAGAAGCCGTTCTTACAAATTTCAGTGCCGTCTTTCATGAAAATCGTGATTTTCGCCTACTACTCAAGGAACGCGTTTGTGCTTTGGTCATTAAGCTCTTCTCACCCAATGTTAAACATCGTTCATTGCCCACCCAAAATGCCAACGGCAATACACCAAACGATAAACCATACTTTCCCATTAGTATGCGTCTTCTCAGGCTGGTGGCGATATTAATACAAAAATATCATACTATACTCGTGACAGAATGTGAAATATTTCTATCGTTAATAATCAAATTTCTAGATCCCGATAAGCCTCATTGGCAAAGAGCTTTAGCACTGGAAGTAATACATAAATTGGCTACAAAACCATCGTTGGTGGCATTCTTTTGTAAATCGTATGATTGTAAGAATCATGCAACAAATATTGTGCAGGATATGATAACGGCATTGGGTACTTATGTGCGTTATTCGTTAATAAATTCCGCGGCATTATTGAATGGCCAACAGAATGGTGCCCAACAATTGAACTCATTAACGGCTCACAATTCAAATAATCAATGTGGTTTTGTATTTCGTGGAGCCTATATGCCGCTGGTGGCCACTTTTGCTCCTGGTTTAGCAAAGGCAGTGTACTTGGAAATGTTGGATAAATTGGAGGCTCCTAATATACCCGACAGTTATGGCATTTCAGTGGCCTATGCCATACTTTTAGATATAACACGCTCCATAGGAGGAGTTATACAACGTACACCAGAAGTGCATCCCACACATAATATGGCTGTTATTACCGAGGAGGAGCATAAACCTTTATGTCTACAATTAATAAATTCCAGCTGGTCTGGTTTATTATCAGCATTTGTACCCTTAGTTGATGCTTCAATCGATGAAGCCACCACCGATAACATTTTAAAAGCCATGCAAAACTATGCCGCCTTATGCGGCATTATGGATTTACTTAATCCTCGAGATGCTTTCATAATGGCCATATGTCGTGCTTCTTTTCCACCCCATTATGCCATGTCCATATTTGCCAATAATCCACATATGGATGTGGATTTACGCTGTCATACCCGTTCGAATAGTCAAGATTTAAACAATCAATTTATGAGCACTTGTCAGGATACGGGTGACTTTCGCCAACAAATAGTGGCAGTGGGTACACCACTGCCAAGTGCTTCTCTACCGCACAGTGTAATGCAGGCACCCGTTATGTTGACCACCAAAAATCTACAGTGTATGCGTGCTATATTGTTTTTGGCTCATAGTAATGGCAGTATTTTGGGTACATCATGGCATATTGTCTTGCAGACTCTTCAGCATTTGGTCTGGATTTTGGGTTTAAAACCCTCAACCGGTGGTAGTTTACAAGCATTCCCCAAGCCCGCTGTTGAAGCAAATGTGGGCATACAAACAGCCGTAATGGCTGATCTACCAGTATTATCACAAATGTTAAGTCAACTCTTTGAATCAAGTCAGTATTTAGATGATGTGGCCTTACATCATTTAATCGATGCTTTGTGTAAATTGTCACATGAAGCCATGGAGTTGGCTTATGCTAATAGGGAACCTTCTCTATTTGCTGTGGCCAAACTGTTGGAAACTGGTTTGGTTAATATGCCTCGCATAGAGGTATTATGGCGTCCTTTAACCAATCATCTTTTGGAAGTTTGCCAACATCGTCATATACGTATGCGTGAATGGGGTGTAGAGGCCATTACTTATTTGGTGAAATCTGCTTTACAATATAAACATAGTCAACCGTTAAAGGAGAATATGAATTTGCAAACTATGCTCCTAAGCCCTCTCTCTGAACTGTCAACCGTTCCCCATGCTGATGTACGACAAAGACAATTGGATTGTGTATTACAAATTTTAAATGGAGCCGGTGAGATATTATCATTTGGTTGGCCAGCTATTATTGAAATAATAGGAGCTGTTAATGAACATCATGGTGAACCTCTGATACGTACAGCATTTCAATGTTTACAACTGGTTATAACGGATTTCTTGACTGTTATGCCCTGGCGTTGTTTACCCTTATGCATCAGTACAGCGGCCAAGTTTGGTTCACAAACACAAGAATTAAATATTTCCCTAACAGCCATAGGTTTAATGTGGAATATATCGGACTTTTTCAATCAAAATCAAGACAAGCTAATGTCTACCCAAGTGGATGATTCCACTATATTACCAGATTTTCCTGGTACTGTTAAAATGCCACAATTTGATAAGTTATGGATGTGTTTATATGCTAAATTAGGTGAACTTTGTGTGGATTCACGTCCTGCTGTGCGCAAATCCGCTGGCCAAACTTTATTTTCTACAATATCGGCTCATGGTAGTCTTTTAAATCCGCCCACTTGGCAGGCTTTAGTTTGGCAGGTTTTATTTCCTTTGCTAGACAATGTCAGAGCTCTTTCTAGCTCGGCTAGTAATGAGAAAGTCGATGCTAGTGGCAATATTTTAATTCATCATTCCCGTAATACTGCCCAAAAACAATGGGCCGAGACACAAGTTTTAACACTGTCAGGTGTTTGCAGGGTTTTCAATACCAAACGTGATTTAATACAAATGTTGGGCGATTTTGATCGTGCCTGGTCTTTAATATTGGAATTCATACAAAATGCTGCTTTAAGTAAAAATGGTGAAGTATCATTGGCAGCTTTAAAATCTCTGCAAGAAATTATGTATCATAATGCGGATCCCAAACAGTGTAGTAGTGGCGATAAAGCGGGTGGTGATAAAACCAAATTGAAAAGTGAAGAAATTTGGAATATTGCCTGGAAAATTTGGCTTAATATTGGCATGGAGAGCACAAAAATGTCGGCAAAATCTCAAGACTCAAGCCAAGATGAATTCTATATACCAAGCCAGGCTTATTTGACAGCATTAATGCAAATATTCCCAGCCATATTTCAGCAAATACAAAAAAGATTTAAACCAACTGATTTTGATAAATTTTGTACAGTCCTAACCAATGCCGTTTGTATACCCGTACAAACCGAAGCAGTTCCTTATATAATGTCTTCAGTATCGGATTCATTATTAACACCACTACACGATAGCATTCTAGAATGTATGGAATTGATACAAAAGGAAGCCACAAAAGATGAATCCAATTTGAGTCATATGATTCCTGCTATATTCCGTCAATTGTTGGTATTTAGCAAATTTGCCTGTACGCCACCCACTTTGCAGGTTAGCGAACAGCATAAATATACCAAAACAACGAATCATTATGGTAACAATAGTTCAGTGGAGGTGGTTAGCATGAATTACATACCATTTGGTGAGAAATCCATTAGCATATGTGTAAAATTGTATCAAACTACCGCCATGGAGGAATCAGTTATGCAGGAACATATTTTACATGAAATAATTAAGGCTTTACGCACTCCTTTGGCTATGAAATATAAATGTTTGGCTTCTAGTACTTGGAAACTAGCGATCTCAAGTTTAATAACTGTTCTACATACCGGCTTAAAAGTGGCCAGAGCGAAACCTAATCATTTTACTGGCATGTGGGATGATTTAGCTGATACTCTAGATAAATTTTTATTCCCTCAAAGTGTCTGCACCATTGAAGATCGTGGCCTTGAAGAAATTGTCCTAGACGAAACCATTGATTGTCAAGTTATTGAATTATTACGTGACGAAGTTTTGCCTTATGCCCACGAAATGCCTCATCAATTTATTATGCAAATTGTGGTATTACTTAATAAGGGCTCTATACATTCCGCTTCTGATACAAATATTTGCTATGAATCCGATTGGAAATTACGTGAAATATTTGCCAAAACATGTTTTGAAACCCTTTTGCAATTTTCTCTCTTAGATGATAATTGTAATAATAATCGCTCCTCGATTTCGAATACATCTTTGGCTTCAAGTTCTGCAGTAAGTGCTTTAAATGCTAATATAGCTAATGCAGTTGGTGGTGCGGGTAGTGGTGGTAAAGATTTTGCTGGTCGTTTGGCTGTTACCGCTTTGTTACATCGTTTCCAGGAGGTGCTGAAACGTTTTAACGATGACGAACGACAGAGTGGGAAATGTCCTTTGCCAAGATTTCGTTTATCGGAAATATCGTTTGTTTTGAAAGCCATCGCCACATTGGTAATCTCTATGAAAAAGGCACCAGCCTCTAAAGTTAATAAACCCGCTTGGGATCAACTAATTGGTCTCTATCCCTATTTAGTGGATTGTACCACAACCACCTCACCCGAGGTATCACGTTCTTTGAGAGAAGCTTTACTACAATATACCGATTTATTGCAGGCGCCAAAATGTTTAACTAACGATTCCAACAATACCAATATTTCCCCAACAAACGAATTGACAACACAACAACAATCGAATGGACAAGAGTGA	MNEMTRTFGLELLEAVLTNFSAVFHENRDFRLLLKERVCALVIKLFSPNVKHRSLPTQNANGNTPNDKPYFPISMRLLRLVAILIQKYHTILVTECEIFLSLIIKFLDPDKPHWQRALALEVIHKLATKPSLVAFFCKSYDCKNHATNIVQDMITALGTYVRYSLINSAALLNGQQNGAQQLNSLTAHNSNNQCGFVFRGAYMPLVATFAPGLAKAVYLEMLDKLEAPNIPDSYGISVAYAILLDITRSIGGVIQRTPEVHPTHNMAVITEEEHKPLCLQLINSSWSGLLSAFVPLVDASIDEATTDNILKAMQNYAALCGIMDLLNPRDAFIMAICRASFPPHYAMSIFANNPHMDVDLRCHTRSNSQDLNNQFMSTCQDTGDFRQQIVAVGTPLPSASLPHSVMQAPVMLTTKNLQCMRAILFLAHSNGSILGTSWHIVLQTLQHLVWILGLKPSTGGSLQAFPKPAVEANVGIQTAVMADLPVLSQMLSQLFESSQYLDDVALHHLIDALCKLSHEAMELAYANREPSLFAVAKLLETGLVNMPRIEVLWRPLTNHLLEVCQHRHIRMREWGVEAITYLVKSALQYKHSQPLKENMNLQTMLLSPLSELSTVPHADVRQRQLDCVLQILNGAGEILSFGWPAIIEIIGAVNEHHGEPLIRTAFQCLQLVITDFLTVMPWRCLPLCISTAAKFGSQTQELNISLTAIGLMWNISDFFNQNQDKLMSTQVDDSTILPDFPGTVKMPQFDKLWMCLYAKLGELCVDSRPAVRKSAGQTLFSTISAHGSLLNPPTWQALVWQVLFPLLDNVRALSSSASNEKVDASGNILIHHSRNTAQKQWAETQVLTLSGVCRVFNTKRDLIQMLGDFDRAWSLILEFIQNAALSKNGEVSLAALKSLQEIMYHNADPKQCSSGDKAGGDKTKLKSEEIWNIAWKIWLNIGMESTKMSAKSQDSSQDEFYIPSQAYLTALMQIFPAIFQQIQKRFKPTDFDKFCTVLTNAVCIPVQTEAVPYIMSSVSDSLLTPLHDSILECMELIQKEATKDESNLSHMIPAIFRQLLVFSKFACTPPTLQVSEQHKYTKTTNHYGNNSSVEVVSMNYIPFGEKSISICVKLYQTTAMEESVMQEHILHEIIKALRTPLAMKYKCLASSTWKLAISSLITVLHTGLKVARAKPNHFTGMWDDLADTLDKFLFPQSVCTIEDRGLEEIVLDETIDCQVIELLRDEVLPYAHEMPHQFIMQIVVLLNKGSIHSASDTNICYESDWKLREIFAKTCFETLLQFSLLDDNCNNNRSSISNTSLASSSAVSALNANIANAVGGAGSGGKDFAGRLAVTALLHRFQEVLKRFNDDERQSGKCPLPRFRLSEISFVLKAIATLVISMKKAPASKVNKPAWDQLIGLYPYLVDCTTTTSPEVSRSLREALLQYTDLLQAPKCLTNDSNNTNISPTNELTTQQQSNGQE
LOC111679299	NC_060953	XP_046807761.1	uncharacterized protein LOC111679299 isoform X10	799.4	1.37	1.55	1.65	ATGGAAGAAGATGTTTTAAACGCTTTACAAACTCGCACGGCCTATTTACCCGGTAGTTTTGATCGTGATGGCAAAATAATATTTATTGTCAGTCTAATCAATGAACTGCAGAGTTGGCAGCGTAAATGTTTGGAATTATCTATAACATATTTAAAACGTTCATTAAGTGATGTCATTTTACAAAAGGGTGTGACCATTATAGTGGATGCCCAAAAGACCACGACTCGTATAAATCGACATCATGCACGATTTATTTATAATTTATTTGAAGGTCTAACAGTCAATTTATATCTAGTCAAATCGGAAGGATTTTGGGAAAAACATGTGGAAACCTGTACAAAATCACAGACAAAAGGAGAGCCCATTGTTTTATCTAGATCTCGTTTAATGAAATACTTCGATTTAACCAGTTTACCGGAAGAATTAGGTGGCCAACTACAGTACAATTATGATTTATGGTTGCAACAGAGAAAGTCCATTGATGAGTTTGTTAAAATTTACGACAATTGTTTAGCAGCCATGGAAAGTTTACAAAAATTATTGCAGTGTAATAAATCAATACGAGCAACGGAAGCGGATGCAGAGCTAAAGAAAAACTCACAAATGCATGCTACGGTGCAGTGTAGTATTGAAACTGTCATAGAAATGGGCAATCGTATCTTAACACGTTTCAATGAAGTCTATTCCCTAACCCCGCTCGTAAACAATAGCAAAAATCATTTTAATGCAACCGCAGTCAAAACCAATGCAACAACAACGGCGATTAATGACCATGATGTTCATACACCTGTTGCAACCGCAAATGGTTGGATTAAACGAACTTTACCGCCAGACTTGAATTGTGAACGGGCACGTATTGAGATGCGTTTAAATGAAATTGAAAAACGACAAACTGATTTACGCACAGCCTGGTTGGAACTTATACAGACCGTGAGAGAGGCTAGAGAATTGGCTAACTTGGAAGAAGGGGTAGCCTTTGTAACCAACTGGATTTTGAATACAGCAGAACAAATGCTAAATCGTCAAACGGCCATTGGGTGTGATGTCAAGGCCTGTGAAAACTTGCGTTCGGCCCATGACAAATTCGAATTGGAATGTCGTGAAACTTATGGGTTCTATGCGGAGCTGTTGTATAAAATAGAATCGTATATTGGTTCAAAAGACTCACCAGCTTACCGTGACCTGTTGTCGCAAAAAGAATTCATGCAGTTTGTTTGTCGTTCGTTTGCAACGCGCCTGGAGAGAAGACGTAACATATTAATTACTTCATTGAGGTTTTATCGGCTGGTAACAGAATATTTCGATAAAACCACAGAAGTATTTGAGTCACTAGTCATGGGTGGTAGTGGTGGTAAGATGGAAGACTTTACAAAAGCATCTGGCACATTGCAAAAACTAAAAAGCAGTCAACTAAGTTTGGCCTCCATTGAACGTGAACTAATAAAGGAGGGTGAAAAACTCAGCGACATACTGTCAATGCCCGTTAAAGATGCTCTTGGCCGTGACCTACACATCGACTATAGCGATGATATTTGTAGTGTGCGCGAGATTTTAGATACAACATTGGCGCGCCGCAAAATCTTTAGCGATAGTGTGGAATTGCAAAAACTCACCTTGGAACAGGTGACACACATTTATACGTATGAACAGGATGCCTGTATGGCGATCAAATGGTTGGATGATTTGTACAATGTCATGATCAAGTGCCATTCGCATGTAGGTTGTAATATACACGAAATACAGGTGCAAAAGGATGAATTGCAAACATTTCAAGAAACTGGAAAGAGTATATTCAACTATGGCTGTCAGTTGCTAGAGGCATCGCAAACCCTGCGTAGCACCTGCAAGCTAGAGGTAACAGAAGCTTTGCGAATGCAACAACAATTGGAAAGAACCTGGCACAGTCTACAGGCTATAAGTCAGGAGCATATGACACGTTTACGCGTCTCAGCGGTATTTCATCGCAGTGTTGAAGACTATTGCCAACAATTAATCGAACTTAGAAAATGCCTGCGCAGCATGTTACAACAACAGCAAGCTCAACTAAGGCAACAGCAACGCAGCAGTAGTAGTGGCATAAGTAGTGAATCGGAATTTCAAACACAATCTCCCCCATCGTCAGCAGCATCAACAAACGTTGATCAGGCAAGAGCGATTTCCCGTTCCATGCAACAGCAACAACAGCAAAGACAACATTTGCAGCAAACGCAACAACACAGCTCTTTAGTTGATGCTGGTGATCATAATGCCGAAGCTGCTGTTGCCTCTGAAAAGTCATTAAATGAACAACGTGAATTGTTGCGCAAGTATTTAATGGAACGTGAAAAACTTTTGGTGGAAGTAGGTCGTATGGTACGTTTGGGAAGGTTATTGAAAACACGTTTAAAAGAACCTTTCGTCTTGGATGCTGCCACAGGCAAGAGCATTGTGGTGGAGGATATTCCATCAGAGATAACAACACCCAGCCCTACAGTGGACAGCACTATATCGGGTAGCAGCAATACCAGCACTATGGATTCAGTCAATCAAATTCAGGATCCCAGCAAAATTGTTGTTAATCCCATAGATAATAATGGTTTGGCTTGTAATGCTATTAATAATAAGCTGAATGATATTGCTGAAGTGGCCGAATCTTTGGATGCTGTTATCCGCGATGTTCAAGAGAATGTGCAGACTGTCGAGGTTGAATCGAATCCCAGTCCAAGTGATAAGAAACTGGGTACGCTGAGGAGTACAAGTAGTGAGGACTGGCACTCCCGTTCCACCGAAGATGATTCCTTTGCCACAGCCTCTGAGGGAAATTTTACTCTCCACTCCTCCTCATCCTTTCAAACAGCATCGGGTAGAACATCATCCTTTATAAGTTGTGATAAAAACTCCTTCGATGCCAGCGAAGCCGATGACTCAACCTATGCCTTTGAAATGCCAGAATTAACTTCTCCTCTTAATATGTCATTTGAGGGTTCAGAACAAAGTTATCTCTCGGCACAACATCTTAACAACGAACAAGACAAAGAACGAACGCCGACAAAATTATCCGAGAGCGGTAGTCAAAATACACATAATCAAGAAGATGATCAGAGTAGTATAGCCGATGTAGAGGAGTTGCATAGTGAAAGTGTAACACCTACACCAGAACAACACTATGATGGTTATCTTGTGGATAGTATACCGGTAGAATCGGAAACCGAACTAGAAGTGGCAGGCATAGTGAATGCACCATCTTTGGATATTATAACGGAACACACATTAATGCCCATGTCTAAAACACCCGAGAGTACCGAAAAATTATATATAAAAGTTGTGGAACTTGAACCAAAGATTACAACATTAGGTGCTAATCTTGATGAATCCGTAAGACTACAAAAAGAACACGATGAGACTCTTAGGAATATACAGAATTTACCCGGTCCCATGGAAGAATTTGTACACAAAGCCGATAAATTACTGGCCAGTAAACGTATCAGTTCGGAACTAGTCAATGCAATGGCCGATACTTTAAATATCATATGGGGCGATATCTTACACCTGCTGCAAGATCGTCAGAATATTTTACATTTATGCACAGAATTCCATGACAAAATGGTGCAATGTCAGCGACGTATGGATCAGTTGGAGGTGGCGTGTATAGACACTATGATACCCATAGAAGTGACAGCCGTACAAGAGTTCCTCAACAAATTCAAACAATTGCGCATCGATATGCTGACAGCTGTTATGGCTGCCCTCAAAGATGGCAACGAATTGTTGGCACAACTTCAAGAATTAGAAAATATGGAGAGTTTAGACACACGTCCGGAACACATAAAACGTGATGCAACACGTTCGGTACATCAAGTACAACAATGGTTGGAAGCTTTACACGATCGTCGCAATGCTTTGGAAATTGCTTGGCAAACGAGAAAAACACAATTAGAACAGTGTTTGGCATTGGCCATGTTGGGACGTGAGCTGATAGAGGTAGAGGCCTCGTTGATGCAGCAGCGTAATGAGGTGACCTCAATGTTTAGTTTGGGCGAATGTGAACATACTGCCAATAATGCTTTGCACAACTATAGGGAATGGAAACAACAGGCTCTCTTGTTAAGAGATCGTGCTTTAAAAATTACGAGGGCCAAAGAAAAACTACAGGCTTCGGGCACCTTTACCGGAGATGAAGCTTGTGCTAGAGCCTATAATGTTTTAAGTGCCTGTACAGAACATCTAGATTTAGTCGATCAACGTGAGCACTGGCTTCAGCAATCTCGTGATTTCTTTTCTAAAGCCGATAATACTCTTAAGGTTCTAGAGAAACTAGAAGTAGAATTATCTAACGTTAAACTGCCTCCAAATTCGCCGGAAAGTTTTGCCATGTATGCCAAAGTTCACAGGGATGTGGGTAATTTTACGGAAGAACCTTTAAGACTAGGCTACAGCATACTAGATGAGGTAGGACGCACACAACCTGAGACGCAAGGCATTAAGAGGGTATTAGATGAAATAGAAAATCGTAAAGCCTACATAGAAGGGATTTGTGCTAATAGTAATGAAGATCAGCGACGTGTTCAACAAGCTCTCAAGGAATTCTTGACTCAATACAATGATCTATTGGAATGGCTAATGTCTTCCGGCCAATTATATTTGCAACAAAACATACATATGGGTCGCAATCTAGAACAATCCAAACAGTTCCTCTTGCAACATCATGAACTCATGCAGGATTTGGAGATCAAAGGCGAACTTATAAATCTCTTACTGGAATCCATTAAAACCCACTTGGAATCCTTAAGTGCTCAACAGCGATACGATGTTGATTCCAAGGCTGAATCTCTACACAAGCATTGGATTGAATTGAAAGATTTGGTTTTGAAACGTGTCGATTGTGTTTCGATTTTAATCGAATTCTTCGAAAAAGCCAATGAATTTGCTAGTCAATTGGATAATTTAAAACGTCAGTTAGCACAGACGCCCAATGAACAGAAATTGCAATTTCTACAGGAAACTTGGCAAAATATACGTAACGATTTTAATGATTTGAAAAATTTGGGAAATCGCTTTTTGCACTGGAAAATTTTGGATCCATATCTTGATACAAAATCCTCAGCAAATGCTGTCGAAGACATCCTAAATGGTTTTAGTAAGCAACAGATCGATGTAACAACAAGTTTGGAAAGTTGGACAACACATATAGCGGAAAAACGTGAAGTTGAAACTATATTGGAAAAGATCATGAGTGATAATGCAGAAACCGCTAACAAAACCACACACGTGGATACACAATTGTATCCGATATTTACTTCACCATCTGTTGATGCCAAACAACTACATGCGACCACCCAAGATAAATTGAAATTGGTACTGCAAGATATCGATCAGGCACAACACGAGATACAAGAACGTGTTCACACCACGCTCGCTATTCAAACAAAAGATCCAGAATCGATGCAAAAAATCGAACAGGTTATTAGCAATCTACGAACCCTTAAAGCCAAACTTGATGGCATACGTTACGATTACAAGACACTTGTCGAAAGTGTTTTACAATTTTTAGAAAATGTTACGAAAATGCGTTACGAAATCGATAACTATTTCCTAAAGCAGCAACAACAATATCAACAAAACAGCAATGATGCCATTGAACGTTGCATAGCTGAACATGAGAAATTCCGTGATATGGTCATGGATAAATTTAGATCGCTAATCACTCAATCCGAACTATTGATTGATCGTGTTAGAGCTTTGGAACCACCAGGTGCCAAAGAAATTGATACTGATCGTATTTTGAAATTGCTAGAGAATTTACGCATCTATTTTGAATCTTCGAATAGCGAGAGAATGTCTTCATTGGAACGTTTAGAAAAATTGGAACAATTTAAGAATGATATCATGGATATTAACCGCAGCTTGGACAGTGTTTGCAAACAATTGCAAGAGATCAATAATCAAAGTGTTGACAGTTTGGCAGCAGCCAAGACGACATCATTGGCTTTTGAATATTTTGAACGTACCATAGAGAGTTCAATGCCAAAATTTCTAAAACCAACAAAACATGAAATACGTTGGGGTTTTTATCTACAAACAATGGAGTTGCTCGAAAAACGTATAGAGAAATTTACCGAAACAACAACACAACAATTATTGATCTCAAATCCCGAGAGTGAATCTTATGTGAGAGAAGAATTGCGAAAATTAAGTGATAAATGGCAGCAGTTTAAGGATCAAGTCAAAAATAAACGCAAGTCACTAGATCAGGCAACAGATTTCTTTGAGATAATAGAGAAGATCGATGCTGAATATCATGAAATTAGTTACTTTTACAATAGTGTTTCCAATAAAATCACCTATTTGCGTGATCCGGTAGAGGCCTCTAATCTAGTTAACGATATTGATCGTTATGTTAATGAACGTGAAGCTCCTTTAAGAGAAAAATTGGACAATGCTGCTAAATGCTCACATGACATGGGTAAAGTTTCTCAATTGTACAATGATGTCATGACGATTTTCCAATCGTTTATGAAACTTAAATCTGATATAACCATTGTACAAGAACGTCTAAAACATGAAGAGCGTGTCAAAGAGCAACGTGAGAAAGAGGCTAGAGAACAAGCTGAACGTGATAAGGCTGCTCGTGAAGCTGAAGCACGTGAGAGAGCTGCCCGTGAGGAAGAAGCACGTCTACTAGCATTAAAAGAGCAAGCAGTACGTGAACAAATTGAACGCGAGAAAATGGCTCTTGAATTAGCAGCTCGCGAAAGAGCCATACGAGAAGAAGAGCAACGTTTGATGGCCGCCAAAGAGCAAGCAGCACGTGAACAAGCTGCTCGTGAACTGGCTGCCAGAGAAGCAGAAGAGGCTCGTTTAAGAGCATTACGTGAAGAAGAGGCTCGTCTTCAGGCAGCACGTGAGCAGGCTCAACGGGAACAATTTGCTCGTGAGCAATTGGCACGCGAGGAAGAGCAGAATCGCCTTAAAGCCTTACGCGAAGAAGAATCTCGTCTCCTGGCTTTAAGAGAACAAACCATAAGAGAAGAAGAACAACGTTTACATCAATTGAGAGAACAAAATAAACGTGAAGAAGAAGCTCGCCAGCAGGCCTTTAAAGAGCAAATGAAACGTGAAGAAGAGGCTCGTTTGCAAGCAGTACGTGATCAAATCGATCATCAACGTTTAGTCACCGAAAACATACGTAAAGATGTACAAATTAATCACATCTTTACCGAAATAAAATACTCTTCTCCCCAATTCACCAAACAGCTTAAAGATGCCGTAACACGTGAAAATGATAAATTCACTTTTGAATGTGAAGTTACTGGTAATCCCGAGCCCACGGTAGAGTGGTTTAAGGATGGCATTTCCATACAAAATAATCCCGATTATAAGACCAGTTTCAACAAGGGCATCTGTCGTTTGGTAATCGAAGAAACTTTCGCTGCAGATTCGGCTAGATTCACTTGTCGTGCTTCTAATTTGGTGGGTAATGCTGAAACCTCGGCCAATTTATCGGTACGTGAGAATGCTGCCGAGATCCAAATGATTGCTCCACGCATTGTACGTTTCTTGGAGAGTGGCAAGGCTAAGGAGGGTTCTTCTTATGAGTTCTCCTGTGTGGTCACCGGCAATCCATTGCCTACCGTTCAGTGGTATAAAAACGATAAATGTATTGATGATTCACCCGATTATGTGATCAGTTATAATAATGGTGAAGCTAAGTTGCGTTTCGAGGAAGTTTTCTTGGAAGATGATGCTGTTTACACTTGCAGTGCCTCCAATCCAGCGGGTATTGAACATTGTTCTGCTAGTTTGATTGTGGAACCTTTGGAACCTACAGAAATGCCTCATTTCAAAATACCTCTCACAAATGTCATGGCTCGTGTGGGTCAAAAGATTAAATTGGAAGCTCTGATCGGTGGTATACCACGTCCCGATATCTATTGGTTACACAATGGCAAACCATTTTGTCCCAGAGATATTAAGTATGAATACGGTCGTGTAACGGTTATAATCCCGCAAGCTTATCCCAAAGACGCCGGAGTTTATGTATTGACAGCTAAAAATTTAGCTGGTGAAGCGTATAGTTCGTGCAACGTAAACGTCAAAGGACGTCTGCCTAACGAGACATCCGATTCGGAAATGGCTTCCGATATGGATGTAGAACCCATCAAACCCTCTGTACAATTGGCCTTAAAAGATGTGTCGATATTCGAGGGCAAACCAGTGCGTTTGGACTGTGTTATTGTGGGCCAACCAGAGCCCGAGGTTATTTGGTATCACAACGATAGACCCGTTAAAGAATCGGCCGATGTGCAGTTGCTGTTTCAGGGTGACAAGTGTTCGTTGATCATACAAGAAGTGTATCAAGAAGATGGTGGTAACTATAAAGTAGTGGCCATTAATTCGGCTGGTGAAGCCTCTAGCAGTTGTGAGCTGAAAGTGACCCCCTTAAATATAGCCGAACCGGCCACTAGAGCCCAATCGGAAAGACAATCGTTAGCCAAAGAATTGGAGCCTAAATTTGAGAAATTCCTTAGTGATGTTTTGGTCGATGAAGGTGAAACTGTAGAAATGGAAGTAATGACTAGTGGTGATAAGCCCATGACCGCCAAATGGTTTTTGACAAATAAGGAATTAACCAACACCGATCGCTTCCTAATCGAATCCAATCCGAATGGTGGTGTCTTCAAGTTAACCATAAAAAATGTTAACAATGACGACAAAGGTGTTTATACCGTTAAAGTGTGCAATAGTGCTGGTGAGGCGAAATGTTTCTCTCACTTGATTGTAAAATCGGTTAATGCTCCTGAGAGCCAACGTACGCAACAAGTGGAGATTGTTGAACAAAAGACCTGTCCCGAGTTCAAGGAATTGTTCTCCGATAAAACTGCCAATTTGGAGGATTTGGTAAAATTCGAGTGTATTGTTAAAGGTAAACCTACTCCAAAGGTACATTGGTATTTTAATGATCAACCAGTGCATGGTCATAATTTCCTGGTTTCCACTAGTGGTGAACGGGAAGTTTTGACCATTCAAAAGGTAGGTCCCGATACCGTAGGCAAAGTAAGTTGTGTAGCCGAAAACGATGTGGGCAAAGCAACTTGTGTAGCATTTTTAGGTTTGGTAGGCTCTGGCCTAGAATGTATGCCGGCCCAGAGCAATATGCAAACCATGACTCAAGAACACAACACCGATTCGTCACGTGTTACCATTAAGAAACAAACATACACTACCACCTCCACCTCACAAGTCAGTTCGTATGAGGGCAATATGCCTCAAACCGAAATTCACCATTCATCGGCTCATATCGATCAGTCATTGAAACAATTGGGTGCTCAACGTCCCGAAATTATGGAGTCACATCATTATCAGGAATTACATAAATCAAAAGATATGTCTTCACCGCATGTCCAACAGAAATCATTTGTACTTGTCCAATCGGCCGCGAACGGTTCCACCACCACAAACGCCATTGTACCCAGTTCGCCTACTCGTACACGTCGTGAAATCGCGCCACGTTTTACTACCCCACTAACTGGTAAGATTGTTGATCAGGGTGCTGATGTTAGTATGGAAGCCATTTATGACGGTTTTCCATCACCCGAAATTAAGGTCGAGAAAAATGGTGCCCAACTCTTTGATACCGATCGTTTAAAGATTGGCAATAAGTGTAATCGTGTTACCATCGATTTGAAAGAGGTTAATGTTGGCGATGCGGGTCGTTATGCTGTCACCGCCAGCAATACTATGGGTCAATCGACCAGTACAGCCGATTTAGTAGTCAAGAAAACCATCTTCCCACCCGTCTTCGGCAGACGTCTACAAGCCCAAGTAGTTAAAAAGGGTGAAAAAATAATAATGGAAGTTGAAGTAACGGGTTTACCCGAACCCACAGTGGTTTGGATGAAAGATGAAAAACCTTTGAATGAATCGGGTTTGTCACAACATAGACTACTAACACAAGGCAATACGCACAAATTGATCATCGAAAAGGGACAAGTTAGCGATTCGGGTAAATACATGGTTAAGGCCACCAATGCAGGTGGCGAAGCCAAAAGTATTGCCGATTGCGCTGTCTTGGAGCCCACACCGGAACGTATGCAGGAAGTGGTGAAGACCATTGTCTATGAGACGCCCAGTGAATTTAAATCTGAAGATTACAAGGTTACATCGATGACCAAGAATATTGCCTACAATATGTCGTCGTCATCTACGACTGGACCCAAATTCCAGTCGACACCAATTAAAGCGCCAGTAGCACCTAGTCCTATACCAGTGCAACGTAAAACACCGGCAGAATTCAGTGACTATAGCAGTGAAATTGATGAACGTTTCCGTTCCGTGTCACGTAATTGTGAGTCAGAGAGTGAAATAAAGGGCTATCGTGTAGTATTTCCACCTACACCAGTACCCAAGACTAATGGTCACAAATCGCCTGTAGTGGTGGTAACACCCTCACCCATGGAATTTGAGTCAGCAAAACCTAAATTTGAACCCATCAGACAAGAACAAACTAGGCATGAGGTTAAAACTGAAACTAGTAAACAATTTTATAGTTCTAAGCAGCAACAACAACAGCAGCAGCAGCAAACTCAACAAGTTTTTAAGCCTAAACCGGTAGCTGCTAAGTTCTTGGCTGCTGCGCAACAACAACAAACACCTACACCACCACAGCCACAATTTAGGCCACAGCCTCAACATCAACAACCTGCACCTAGTGCCCAACCTACGATGTATTACAATGCCATAGCTGGAACTCCTTTGCATATGGCTAAAATGGCCACTGAAACGAAGAATGTTATGCAAATGAAAGAGTCTTCCGAGACCTGTCAACGTGTGGTGAATATGCAGCAAACCAAAAGGGTTATACACTTTGATTCCCAAAAAGAAGAATCCTCCTCACACATGCACAGCTATGGTCAGCAGCCTCAACAGCAGCAGCCGACACAACTAGAACCTTTCCCATATAGCCCCACACCTTCACCACGCTGTACACCAGCTCGCCAACGTGTACCACCACCTCCAACGCCCACCAAATTCGTGCCCGGCGACTTTAGAGAATCTGATTATGATAGCGAAATTGAGAATGCTAAAATTGCACCGCTCTGGACTCCCATGGGTGAACAGGGTCCTCTACGTTTCCGTCATGTAGAACCACCACGTCCTGGTCGTTCCTGCAGTCTGCCACGTTCGTATGAACGTGTTCTCTCGCCCATGGAATTTGATCGTGGTCCTGAAATGCCTTCCAAAATTCAGGTTGATGTTAATGCTTTGCGCCAACAACGTGGCAGCAGTGTCAATCCACGCACACAATCTCTTAGTCGCCACTCGTCCATGCGCTCCAATCAACAGAACTATCAATCCACTCTGTACGAACAAGAACAACAGCAAAACTTTTCTCGTGATGATATGAATCTCAAAGTGGGTTCTCCACCCCGTTACGGTTATATACAATCTCAGGCCGAGGAACAGGCTAAAACAATGAGTTCCACATTTATGCAAAAGTCTCACAAGTTTGTCGAAGATGTTCAAGAAGATCTACACAAGATGAGCAAAACTACCATAGTTAATGGATCCTCTACCGAGCCACGCGTTATTACACACAGTTTTAGACCCGGTTTCAAGAGGGCACCCAGTGAGGGTGATAACAAGCCTCAGGCCTATCGTGATGAGTCCAGAGTTTCACAATACGATCAAGGCACTCAAACCGAAGTTTTACAAATAACCGAACCTCTTGAAAATGGACATGAAAAAACAAATGGTCATTATTATCACACAATCGAAAGAGAAACTGCACCAAAGCCTCAACAACACAAATTACGCAAATCTGCTTCCTTCTCTTCATCGTCGGGTAATTCTTTGGCTTCAAATTCTATGAATTCTCACACCTCATCACTATCGCTAAGATCGTCTCCCCTAAGATCATCACATCGTATGTTAAAAAGTGATACTATAAATACATTCCAAAAATGGGAAACCACTGTCGAGTCCATTAGTTATGTGACCACAAAAACTGTTTCAATATCTGGGGTGCCAACAGAGAAAGCTATAAAATCCAATACTCTACGATCAAGATCTACAACTCCAAGCAATAAAGAGGGAACTACAAATGTTAAGGAGAGTAGTAAGGCAAAAATGACCAATGGCCATAATGGTACGGCAGAAAAAGCCATTTTAACGAAGTTTTATAGCTTTAAATCATAA	MEEDVLNALQTRTAYLPGSFDRDGKIIFIVSLINELQSWQRKCLELSITYLKRSLSDVILQKGVTIIVDAQKTTTRINRHHARFIYNLFEGLTVNLYLVKSEGFWEKHVETCTKSQTKGEPIVLSRSRLMKYFDLTSLPEELGGQLQYNYDLWLQQRKSIDEFVKIYDNCLAAMESLQKLLQCNKSIRATEADAELKKNSQMHATVQCSIETVIEMGNRILTRFNEVYSLTPLVNNSKNHFNATAVKTNATTTAINDHDVHTPVATANGWIKRTLPPDLNCERARIEMRLNEIEKRQTDLRTAWLELIQTVREARELANLEEGVAFVTNWILNTAEQMLNRQTAIGCDVKACENLRSAHDKFELECRETYGFYAELLYKIESYIGSKDSPAYRDLLSQKEFMQFVCRSFATRLERRRNILITSLRFYRLVTEYFDKTTEVFESLVMGGSGGKMEDFTKASGTLQKLKSSQLSLASIERELIKEGEKLSDILSMPVKDALGRDLHIDYSDDICSVREILDTTLARRKIFSDSVELQKLTLEQVTHIYTYEQDACMAIKWLDDLYNVMIKCHSHVGCNIHEIQVQKDELQTFQETGKSIFNYGCQLLEASQTLRSTCKLEVTEALRMQQQLERTWHSLQAISQEHMTRLRVSAVFHRSVEDYCQQLIELRKCLRSMLQQQQAQLRQQQRSSSSGISSESEFQTQSPPSSAASTNVDQARAISRSMQQQQQQRQHLQQTQQHSSLVDAGDHNAEAAVASEKSLNEQRELLRKYLMEREKLLVEVGRMVRLGRLLKTRLKEPFVLDAATGKSIVVEDIPSEITTPSPTVDSTISGSSNTSTMDSVNQIQDPSKIVVNPIDNNGLACNAINNKLNDIAEVAESLDAVIRDVQENVQTVEVESNPSPSDKKLGTLRSTSSEDWHSRSTEDDSFATASEGNFTLHSSSSFQTASGRTSSFISCDKNSFDASEADDSTYAFEMPELTSPLNMSFEGSEQSYLSAQHLNNEQDKERTPTKLSESGSQNTHNQEDDQSSIADVEELHSESVTPTPEQHYDGYLVDSIPVESETELEVAGIVNAPSLDIITEHTLMPMSKTPESTEKLYIKVVELEPKITTLGANLDESVRLQKEHDETLRNIQNLPGPMEEFVHKADKLLASKRISSELVNAMADTLNIIWGDILHLLQDRQNILHLCTEFHDKMVQCQRRMDQLEVACIDTMIPIEVTAVQEFLNKFKQLRIDMLTAVMAALKDGNELLAQLQELENMESLDTRPEHIKRDATRSVHQVQQWLEALHDRRNALEIAWQTRKTQLEQCLALAMLGRELIEVEASLMQQRNEVTSMFSLGECEHTANNALHNYREWKQQALLLRDRALKITRAKEKLQASGTFTGDEACARAYNVLSACTEHLDLVDQREHWLQQSRDFFSKADNTLKVLEKLEVELSNVKLPPNSPESFAMYAKVHRDVGNFTEEPLRLGYSILDEVGRTQPETQGIKRVLDEIENRKAYIEGICANSNEDQRRVQQALKEFLTQYNDLLEWLMSSGQLYLQQNIHMGRNLEQSKQFLLQHHELMQDLEIKGELINLLLESIKTHLESLSAQQRYDVDSKAESLHKHWIELKDLVLKRVDCVSILIEFFEKANEFASQLDNLKRQLAQTPNEQKLQFLQETWQNIRNDFNDLKNLGNRFLHWKILDPYLDTKSSANAVEDILNGFSKQQIDVTTSLESWTTHIAEKREVETILEKIMSDNAETANKTTHVDTQLYPIFTSPSVDAKQLHATTQDKLKLVLQDIDQAQHEIQERVHTTLAIQTKDPESMQKIEQVISNLRTLKAKLDGIRYDYKTLVESVLQFLENVTKMRYEIDNYFLKQQQQYQQNSNDAIERCIAEHEKFRDMVMDKFRSLITQSELLIDRVRALEPPGAKEIDTDRILKLLENLRIYFESSNSERMSSLERLEKLEQFKNDIMDINRSLDSVCKQLQEINNQSVDSLAAAKTTSLAFEYFERTIESSMPKFLKPTKHEIRWGFYLQTMELLEKRIEKFTETTTQQLLISNPESESYVREELRKLSDKWQQFKDQVKNKRKSLDQATDFFEIIEKIDAEYHEISYFYNSVSNKITYLRDPVEASNLVNDIDRYVNEREAPLREKLDNAAKCSHDMGKVSQLYNDVMTIFQSFMKLKSDITIVQERLKHEERVKEQREKEAREQAERDKAAREAEARERAAREEEARLLALKEQAVREQIEREKMALELAARERAIREEEQRLMAAKEQAAREQAARELAAREAEEARLRALREEEARLQAAREQAQREQFAREQLAREEEQNRLKALREEESRLLALREQTIREEEQRLHQLREQNKREEEARQQAFKEQMKREEEARLQAVRDQIDHQRLVTENIRKDVQINHIFTEIKYSSPQFTKQLKDAVTRENDKFTFECEVTGNPEPTVEWFKDGISIQNNPDYKTSFNKGICRLVIEETFAADSARFTCRASNLVGNAETSANLSVRENAAEIQMIAPRIVRFLESGKAKEGSSYEFSCVVTGNPLPTVQWYKNDKCIDDSPDYVISYNNGEAKLRFEEVFLEDDAVYTCSASNPAGIEHCSASLIVEPLEPTEMPHFKIPLTNVMARVGQKIKLEALIGGIPRPDIYWLHNGKPFCPRDIKYEYGRVTVIIPQAYPKDAGVYVLTAKNLAGEAYSSCNVNVKGRLPNETSDSEMASDMDVEPIKPSVQLALKDVSIFEGKPVRLDCVIVGQPEPEVIWYHNDRPVKESADVQLLFQGDKCSLIIQEVYQEDGGNYKVVAINSAGEASSSCELKVTPLNIAEPATRAQSERQSLAKELEPKFEKFLSDVLVDEGETVEMEVMTSGDKPMTAKWFLTNKELTNTDRFLIESNPNGGVFKLTIKNVNNDDKGVYTVKVCNSAGEAKCFSHLIVKSVNAPESQRTQQVEIVEQKTCPEFKELFSDKTANLEDLVKFECIVKGKPTPKVHWYFNDQPVHGHNFLVSTSGEREVLTIQKVGPDTVGKVSCVAENDVGKATCVAFLGLVGSGLECMPAQSNMQTMTQEHNTDSSRVTIKKQTYTTTSTSQVSSYEGNMPQTEIHHSSAHIDQSLKQLGAQRPEIMESHHYQELHKSKDMSSPHVQQKSFVLVQSAANGSTTTNAIVPSSPTRTRREIAPRFTTPLTGKIVDQGADVSMEAIYDGFPSPEIKVEKNGAQLFDTDRLKIGNKCNRVTIDLKEVNVGDAGRYAVTASNTMGQSTSTADLVVKKTIFPPVFGRRLQAQVVKKGEKIIMEVEVTGLPEPTVVWMKDEKPLNESGLSQHRLLTQGNTHKLIIEKGQVSDSGKYMVKATNAGGEAKSIADCAVLEPTPERMQEVVKTIVYETPSEFKSEDYKVTSMTKNIAYNMSSSSTTGPKFQSTPIKAPVAPSPIPVQRKTPAEFSDYSSEIDERFRSVSRNCESESEIKGYRVVFPPTPVPKTNGHKSPVVVVTPSPMEFESAKPKFEPIRQEQTRHEVKTETSKQFYSSKQQQQQQQQQTQQVFKPKPVAAKFLAAAQQQQTPTPPQPQFRPQPQHQQPAPSAQPTMYYNAIAGTPLHMAKMATETKNVMQMKESSETCQRVVNMQQTKRVIHFDSQKEESSSHMHSYGQQPQQQQPTQLEPFPYSPTPSPRCTPARQRVPPPPTPTKFVPGDFRESDYDSEIENAKIAPLWTPMGEQGPLRFRHVEPPRPGRSCSLPRSYERVLSPMEFDRGPEMPSKIQVDVNALRQQRGSSVNPRTQSLSRHSSMRSNQQNYQSTLYEQEQQQNFSRDDMNLKVGSPPRYGYIQSQAEEQAKTMSSTFMQKSHKFVEDVQEDLHKMSKTTIVNGSSTEPRVITHSFRPGFKRAPSEGDNKPQAYRDESRVSQYDQGTQTEVLQITEPLENGHEKTNGHYYHTIERETAPKPQQHKLRKSASFSSSSGNSLASNSMNSHTSSLSLRSSPLRSSHRMLKSDTINTFQKWETTVESISYVTTKTVSISGVPTEKAIKSNTLRSRSTTPSNKEGTTNVKESSKAKMTNGHNGTAEKAILTKFYSFKS
LOC111679299	NC_060953	XP_046807760.1	uncharacterized protein LOC111679299 isoform X9	923.7	1.55	1.82	1.87	ATGGAAGAAGATGTTTTAAACGCTTTACAAACTCGCACGGCCTATTTACCCGGTAGTTTTGATCGTGATGGCAAAATAATATTTATTGTCAGTCTAATCAATGAACTGCAGAGTTGGCAGCGTAAATGTTTGGAATTATCTATAACATATTTAAAACGTTCATTAAGTGATGTCATTTTACAAAAGGGTGTGACCATTATAGTGGATGCCCAAAAGACCACGACTCGTATAAATCGACATCATGCACGATTTATTTATAATTTATTTGAAGGTCTAACAGTCAATTTATATCTAGTCAAATCGGAAGGATTTTGGGAAAAACATGTGGAAACCTGTACAAAATCACAGACAAAAGGAGAGCCCATTGTTTTATCTAGATCTCGTTTAATGAAATACTTCGATTTAACCAGTTTACCGGAAGAATTAGGTGGCCAACTACAGTACAATTATGATTTATGGTTGCAACAGAGAAAGTCCATTGATGAGTTTGTTAAAATTTACGACAATTGTTTAGCAGCCATGGAAAGTTTACAAAAATTATTGCAGTGTAATAAATCAATACGAGCAACGGAAGCGGATGCAGAGCTAAAGAAAAACTCACAAATGCATGCTACGGTGCAGTGTAGTATTGAAACTGTCATAGAAATGGGCAATCGTATCTTAACACGTTTCAATGAAGTCTATTCCCTAACCCCGCTCGTAAACAATAGCAAAAATCATTTTAATGCAACCGCAGTCAAAACCAATGCAACAACAACGGCGATTAATGACCATGATGTTCATACACCTGTTGCAACCGCAAATGGTTGGATTAAACGAACTTTACCGCCAGACTTGAATTGTGAACGGGCACGTATTGAGATGCGTTTAAATGAAATTGAAAAACGACAAACTGATTTACGCACAGCCTGGTTGGAACTTATACAGACCGTGAGAGAGGCTAGAGAATTGGCTAACTTGGAAGAAGGGGTAGCCTTTGTAACCAACTGGATTTTGAATACAGCAGAACAAATGCTAAATCGTCAAACGGCCATTGGGTGTGATGTCAAGGCCTGTGAAAACTTGCGTTCGGCCCATGACAAATTCGAATTGGAATGTCGTGAAACTTATGGGTTCTATGCGGAGCTGTTGTATAAAATAGAATCGTATATTGGTTCAAAAGACTCACCAGCTTACCGTGACCTGTTGTCGCAAAAAGAATTCATGCAGTTTGTTTGTCGTTCGTTTGCAACGCGCCTGGAGAGAAGACGTAACATATTAATTACTTCATTGAGGTTTTATCGGCTGGTAACAGAATATTTCGATAAAACCACAGAAGTATTTGAGTCACTAGTCATGGGTGGTAGTGGTGGTAAGATGGAAGACTTTACAAAAGCATCTGGCACATTGCAAAAACTAAAAAGCAGTCAACTAAGTTTGGCCTCCATTGAACGTGAACTAATAAAGGAGGGTGAAAAACTCAGCGACATACTGTCAATGCCCGTTAAAGATGCTCTTGGCCGTGACCTACACATCGACTATAGCGATGATATTTGTAGTGTGCGCGAGATTTTAGATACAACATTGGCGCGCCGCAAAATCTTTAGCGATAGTGTGGAATTGCAAAAACTCACCTTGGAACAGGTGACACACATTTATACGTATGAACAGGATGCCTGTATGGCGATCAAATGGTTGGATGATTTGTACAATGTCATGATCAAGTGCCATTCGCATGTAGGTTGTAATATACACGAAATACAGGTGCAAAAGGATGAATTGCAAACATTTCAAGAAACTGGAAAGAGTATATTCAACTATGGCTGTCAGTTGCTAGAGGCATCGCAAACCCTGCGTAGCACCTGCAAGCTAGAGGTAACAGAAGCTTTGCGAATGCAACAACAATTGGAAAGAACCTGGCACAGTCTACAGGCTATAAGTCAGGAGCATATGACACGTTTACGCGTCTCAGCGGTATTTCATCGCAGTGTTGAAGACTATTGCCAACAATTAATCGAACTTAGAAAATGCCTGCGCAGCATGTTACAACAACAGCAAGCTCAACTAAGGCAACAGCAACGCAGCAGTAGTAGTGGCATAAGTAGTGAATCGGAATTTCAAACACAATCTCCCCCATCGTCAGCAGCATCAACAAACGTTGATCAGGCAAGAGCGATTTCCCGTTCCATGCAACAGCAACAACAGCAAAGACAACATTTGCAGCAAACGCAACAACACAGCTCTTTAGTTGATGCTGGTGATCATAATGCCGAAGCTGCTGTTGCCTCTGAAAAGTCATTAAATGAACAACGTGAATTGTTGCGCAAGTATTTAATGGAACGTGAAAAACTTTTGGTGGAAGTAGGTCGTATGGTACGTTTGGGAAGGTTATTGAAAACACGTTTAAAAGAACCTTTCGTCTTGGATGCTGCCACAGGCAAGAGCATTGTGGTGGAGGATATTCCATCAGAGATAACAACACCCAGCCCTACAGTGGACAGCACTATATCGGGTAGCAGCAATACCAGCACTATGGATTCAGTCAATCAAATTCAGGATCCCAGCAAAATTGTTGTTAATCCCATAGATAATAATGGTTTGGCTTGTAATGCTATTAATAATAAGCTGAATGATATTGCTGAAGTGGCCGAATCTTTGGATGCTGTTATCCGCGATGTTCAAGAGAATGTGCAGACTGTCGAGGTTGAATCGAATCCCAGTCCAAGTGATAAGAAACTGGGTACGCTGAGGAGTACAAGTAGTGAGGACTGGCACTCCCGTTCCACCGAAGATGATTCCTTTGCCACAGCCTCTGAGGGAAATTTTACTCTCCACTCCTCCTCATCCTTTCAAACAGCATCGGGTAGAACATCATCCTTTATAAGTTGTGATAAAAACTCCTTCGATGCCAGCGAAGCCGATGACTCAACCTATGCCTTTGAAATGCCAGAATTAACTTCTCCTCTTAATATGTCATTTGAGGGTTCAGAACAAAGTTATCTCTCGGCACAACATCTTAACAACGAACAAGACAAAGAACGAACGCCGACAAAATTATCCGAGAGCGGTAGTCAAAATACACATAATCAAGAAGATGATCAGAGTAGTATAGCCGATGTAGAGGAGTTGCATAGTGAAAGTGTAACACCTACACCAGAACAACACTATGATGGTTATCTTGTGGATAGTATACCGGTAGAATCGGAAACCGAACTAGAAGTGGCAGGCATAGTGAATGCACCATCTTTGGATATTATAACGGAACACACATTAATGCCCATGTCTAAAACACCCGAGAGTACCGAAAAATTATATATAAAAGTTGTGGAACTTGAACCAAAGATTACAACATTAGGTGCTAATCTTGATGAATCCGTAAGACTACAAAAAGAACACGATGAGACTCTTAGGAATATACAGAATTTACCCGGTCCCATGGAAGAATTTGTACACAAAGCCGATAAATTACTGGCCAGTAAACGTATCAGTTCGGAACTAGTCAATGCAATGGCCGATACTTTAAATATCATATGGGGCGATATCTTACACCTGCTGCAAGATCGTCAGAATATTTTACATTTATGCACAGAATTCCATGACAAAATGGTGCAATGTCAGCGACGTATGGATCAGTTGGAGGTGGCGTGTATAGACACTATGATACCCATAGAAGTGACAGCCGTACAAGAGTTCCTCAACAAATTCAAACAATTGCGCATCGATATGCTGACAGCTGTTATGGCTGCCCTCAAAGATGGCAACGAATTGTTGGCACAACTTCAAGAATTAGAAAATATGGAGAGTTTAGACACACGTCCGGAACACATAAAACGTGATGCAACACGTTCGGTACATCAAGTACAACAATGGTTGGAAGCTTTACACGATCGTCGCAATGCTTTGGAAATTGCTTGGCAAACGAGAAAAACACAATTAGAACAGTGTTTGGCATTGGCCATGTTGGGACGTGAGCTGATAGAGGTAGAGGCCTCGTTGATGCAGCAGCGTAATGAGGTGACCTCAATGTTTAGTTTGGGCGAATGTGAACATACTGCCAATAATGCTTTGCACAACTATAGGGAATGGAAACAACAGGCTCTCTTGTTAAGAGATCGTGCTTTAAAAATTACGAGGGCCAAAGAAAAACTACAGGCTTCGGGCACCTTTACCGGAGATGAAGCTTGTGCTAGAGCCTATAATGTTTTAAGTGCCTGTACAGAACATCTAGATTTAGTCGATCAACGTGAGCACTGGCTTCAGCAATCTCGTGATTTCTTTTCTAAAGCCGATAATACTCTTAAGGTTCTAGAGAAACTAGAAGTAGAATTATCTAACGTTAAACTGCCTCCAAATTCGCCGGAAAGTTTTGCCATGTATGCCAAAGTTCACAGGGATGTGGGTAATTTTACGGAAGAACCTTTAAGACTAGGCTACAGCATACTAGATGAGGTAGGACGCACACAACCTGAGACGCAAGGCATTAAGAGGGTATTAGATGAAATAGAAAATCGTAAAGCCTACATAGAAGGGATTTGTGCTAATAGTAATGAAGATCAGCGACGTGTTCAACAAGCTCTCAAGGAATTCTTGACTCAATACAATGATCTATTGGAATGGCTAATGTCTTCCGGCCAATTATATTTGCAACAAAACATACATATGGGTCGCAATCTAGAACAATCCAAACAGTTCCTCTTGCAACATCATGAACTCATGCAGGATTTGGAGATCAAAGGCGAACTTATAAATCTCTTACTGGAATCCATTAAAACCCACTTGGAATCCTTAAGTGCTCAACAGCGATACGATGTTGATTCCAAGGCTGAATCTCTACACAAGCATTGGATTGAATTGAAAGATTTGGTTTTGAAACGTGTCGATTGTGTTTCGATTTTAATCGAATTCTTCGAAAAAGCCAATGAATTTGCTAGTCAATTGGATAATTTAAAACGTCAGTTAGCACAGACGCCCAATGAACAGAAATTGCAATTTCTACAGGAAACTTGGCAAAATATACGTAACGATTTTAATGATTTGAAAAATTTGGGAAATCGCTTTTTGCACTGGAAAATTTTGGATCCATATCTTGATACAAAATCCTCAGCAAATGCTGTCGAAGACATCCTAAATGGTTTTAGTAAGCAACAGATCGATGTAACAACAAGTTTGGAAAGTTGGACAACACATATAGCGGAAAAACGTGAAGTTGAAACTATATTGGAAAAGATCATGAGTGATAATGCAGAAACCGCTAACAAAACCACACACGTGGATACACAATTGTATCCGATATTTACTTCACCATCTGTTGATGCCAAACAACTACATGCGACCACCCAAGATAAATTGAAATTGGTACTGCAAGATATCGATCAGGCACAACACGAGATACAAGAACGTGTTCACACCACGCTCGCTATTCAAACAAAAGATCCAGAATCGATGCAAAAAATCGAACAGGTTATTAGCAATCTACGAACCCTTAAAGCCAAACTTGATGGCATACGTTACGATTACAAGACACTTGTCGAAAGTGTTTTACAATTTTTAGAAAATGTTACGAAAATGCGTTACGAAATCGATAACTATTTCCTAAAGCAGCAACAACAATATCAACAAAACAGCAATGATGCCATTGAACGTTGCATAGCTGAACATGAGAAATTCCGTGATATGGTCATGGATAAATTTAGATCGCTAATCACTCAATCCGAACTATTGATTGATCGTGTTAGAGCTTTGGAACCACCAGGTGCCAAAGAAATTGATACTGATCGTATTTTGAAATTGCTAGAGAATTTACGCATCTATTTTGAATCTTCGAATAGCGAGAGAATGTCTTCATTGGAACGTTTAGAAAAATTGGAACAATTTAAGAATGATATCATGGATATTAACCGCAGCTTGGACAGTGTTTGCAAACAATTGCAAGAGATCAATAATCAAAGTGTTGACAGTTTGGCAGCAGCCAAGACGACATCATTGGCTTTTGAATATTTTGAACGTACCATAGAGTTGCTCGAAAAACGTATAGAGAAATTTACCGAAACAACAACACAACAATTATTGATCTCAAATCCCGAGAGTGAATCTTATGTGAGAGAAGAATTGCGAAAATTAAGTGATAAATGGCAGCAGTTTAAGGATCAAGTCAAAAATAAACGCAAGTCACTAGATCAGGCAACAGATTTCTTTGAGATAATAGAGAAGATCGATGCTGAATATCATGAAATTAGTTACTTTTACAATAGTGTTTCCAATAAAATCACCTATTTGCGTGATCCGGTAGAGGCCTCTAATCTAGTTAACGATATTGATCGTTATGTTAATGAACGTGAAGCTCCTTTAAGAGAAAAATTGGACAATGCTGCTAAATGCTCACATGACATGGGTAAAGTTTCTCAATTGTACAATGATGTCATGACGATTTTCCAATCGTTTATGAAACTTAAATCTGATATAACCATTGTACAAGAACGTCTAAAACATGAAGAGCGTGTCAAAGAGCAACGTGAGAAAGAGGCTAGAGAACAAGCTGAACGTGATAAGGCTGCTCGTGAAGCTGAAGCACGTGAGAGAGCTGCCCGTGAGGAAGAAGCACGTCTACTAGCATTAAAAGAGCAAGCAGTACGTGAACAAATTGAACGCGAGAAAATGGCTCTTGAATTAGCAGCTCGCGAAAGAGCCATACGAGAAGAAGAGCAACGTTTGATGGCCGCCAAAGAGCAAGCAGCACGTGAACAAGCTGCTCGTGAACTGGCTGCCAGAGAAGCAGAAGAGGCTCGTTTAAGAGCATTACGTGAAGAAGAGGCTCGTCTTCAGGCAGCACGTGAGCAGGCTCAACGGGAACAATTTGCTCGTGAGCAATTGGCACGCGAGGAAGAGCAGAATCGCCTTAAAGCCTTACGCGAAGAAGAATCTCGTCTCCTGGCTTTAAGAGAACAAACCATAAGAGAAGAAGAACAACGTTTACATCAATTGAGAGAACAAAATAAACGTGAAGAAGAAGCTCGCCAGCAGGCCTTTAAAGAGCAAATGAAACGTGAAGAAGAGGCTCGTTTGCAAGCAGTACGTGATCAAATCGATCATCAACGTTTAGTCACCGAAAACATACGTAAAGATGTACAAATTAATCACATCTTTACCGAAATAAAATACTCTTCTCCCCAATTCACCAAACAGCTTAAAGATGCCGTAACACGTGAAAATGATAAATTCACTTTTGAATGTGAAGTTACTGGTAATCCCGAGCCCACGGTAGAGTGGTTTAAGGATGGCATTTCCATACAAAATAATCCCGATTATAAGACCAGTTTCAACAAGGGCATCTGTCGTTTGGTAATCGAAGAAACTTTCGCTGCAGATTCGGCTAGATTCACTTGTCGTGCTTCTAATTTGGTGGGTAATGCTGAAACCTCGGCCAATTTATCGGTACGTGAGAATGCTGCCGAGATCCAAATGATTGCTCCACGCATTGTACGTTTCTTGGAGAGTGGCAAGGCTAAGGAGGGTTCTTCTTATGAGTTCTCCTGTGTGGTCACCGGCAATCCATTGCCTACCGTTCAGTGGTATAAAAACGATAAATGTATTGATGATTCACCCGATTATGTGATCAGTTATAATAATGGTGAAGCTAAGTTGCGTTTCGAGGAAGTTTTCTTGGAAGATGATGCTGTTTACACTTGCAGTGCCTCCAATCCAGCGGGTATTGAACATTGTTCTGCTAGTTTGATTGTGGAACCTTTGGAACCTACAGAAATGCCTCATTTCAAAATACCTCTCACAAATGTCATGGCTCGTGTGGGTCAAAAGATTAAATTGGAAGCTCTGATCGGTGGTATACCACGTCCCGATATCTATTGGTTACACAATGGCAAACCATTTTGTCCCAGAGATATTAAGTATGAATACGGTCGTGTAACGGTTATAATCCCGCAAGCTTATCCCAAAGACGCCGGAGTTTATGTATTGACAGCTAAAAATTTAGCTGGTGAAGCGTATAGTTCGTGCAACGTAAACGTCAAAGGACGTCTGCCTAACGAGACATCCGATTCGGAAATGGCTTCCGATATGGATGTAGAACCCATCAAACCCTCTGTACAATTGGCCTTAAAAGATGTGTCGATATTCGAGGGCAAACCAGTGCGTTTGGACTGTGTTATTGTGGGCCAACCAGAGCCCGAGGTTATTTGGTATCACAACGATAGACCCGTTAAAGAATCGGCCGATGTGCAGTTGCTGTTTCAGGGTGACAAGTGTTCGTTGATCATACAAGAAGTGTATCAAGAAGATGGTGGTAACTATAAAGTAGTGGCCATTAATTCGGCTGGTGAAGCCTCTAGCAGTTGTGAGCTGAAAGTGACCCCCTTAAATATAGCCGAACCGGCCACTAGAGCCCAATCGGAAAGACAATCGTTAGCCAAAGAATTGGAGCCTAAATTTGAGAAATTCCTTAGTGATGTTTTGGTCGATGAAGGTGAAACTGTAGAAATGGAAGTAATGACTAGTGGTGATAAGCCCATGACCGCCAAATGGTTTTTGACAAATAAGGAATTAACCAACACCGATCGCTTCCTAATCGAATCCAATCCGAATGGTGGTGTCTTCAAGTTAACCATAAAAAATGTTAACAATGACGACAAAGGTGTTTATACCGTTAAAGTGTGCAATAGTGCTGGTGAGGCGAAATGTTTCTCTCACTTGATTGTAAAATCGGTTAATGCTCCTGAGAGCCAACGTACGCAACAAGTGGAGATTGTTGAACAAAAGACCTGTCCCGAGTTCAAGGAATTGTTCTCCGATAAAACTGCCAATTTGGAGGATTTGGTAAAATTCGAGTGTATTGTTAAAGGTAAACCTACTCCAAAGGTACATTGGTATTTTAATGATCAACCAGTGCATGGTCATAATTTCCTGGTTTCCACTAGTGGTGAACGGGAAGTTTTGACCATTCAAAAGGTAGGTCCCGATACCGTAGGCAAAGTAAGTTGTGTAGCCGAAAACGATGTGGGCAAAGCAACTTGTGTAGCATTTTTAGGTTTGGTAGGCTCTGGCCTAGAATGTATGCCGGCCCAGAGCAATATGCAAACCATGACTCAAGAACACAACACCGATTCGTCACGTGTTACCATTAAGAAACAAACATACACTACCACCTCCACCTCACAAGTCAGTTCGTATGAGGGCAATATGCCTCAAACCGAAATTCACCATTCATCGGCTCATATCGATCAGTCATTGAAACAATTGGGTGCTCAACGTCCCGAAATTATGGAGTCACATCATTATCAGGAATTACATAAATCAAAAGATATGTCTTCACCGCATGTCCAACAGAAATCATTTGTACTTGTCCAATCGGCCGCGAACGGTTCCACCACCACAAACGCCATTGTACCCAGTTCGCCTACTCGTACACGTCGTGAAATCGCGCCACGTTTTACTACCCCACTAACTGGTAAGATTGTTGATCAGGGTGCTGATGTTAGTATGGAAGCCATTTATGACGGTTTTCCATCACCCGAAATTAAGGTCGAGAAAAATGGTGCCCAACTCTTTGATACCGATCGTTTAAAGATTGGCAATAAGTGTAATCGTGTTACCATCGATTTGAAAGAGGTTAATGTTGGCGATGCGGGTCGTTATGCTGTCACCGCCAGCAATACTATGGGTCAATCGACCAGTACAGCCGATTTAGTAGTCAAGAAAACCATCTTCCCACCCGTCTTCGGCAGACGTCTACAAGCCCAAGTAGTTAAAAAGGGTGAAAAAATAATAATGGAAGTTGAAGTAACGGGTTTACCCGAACCCACAGTGGTTTGGATGAAAGATGAAAAACCTTTGAATGAATCGGGTTTGTCACAACATAGACTACTAACACAAGGCAATACGCACAAATTGATCATCGAAAAGGGACAAGTTAGCGATTCGGGTAAATACATGGTTAAGGCCACCAATGCAGGTGGCGAAGCCAAAAGTATTGCCGATTGCGCTGTCTTGGAGCCCACACCGGAACGTATGCAGGAAGTGGTGAAGACCATTGTCTATGAGACGCCCAGTGAATTTAAATCTGAAGATTACAAGGTTACATCGATGACCAAGAATATTGCCTACAATATGTCGTCGTCATCTACGACTGGACCCAAATTCCAGTCGACACCAATTAAAGCGCCAGTAGCACCTAGTCCTATACCAGTGCAACGTAAAACACCGGCAGAATTCAGTGACTATAGCAGTGAAATTGATGAACGTTTCCGTTCCGTGTCACGTAATTGTGAGTCAGAGAGTGAAATAAAGGGCTATCGTGTAGTATTTCCACCTACACCAGTACCCAAGACTAATGGTCACAAATCGCCTGTAGTGGTGGTAACACCCTCACCCATGGAATTTGAGTCAGCAAAACCTAAATTTGAACCCATCAGACAAGAACAAACTAGGCATGAGGTTAAAACTGAAACTAGTAAACAATTTTATAGTTCTAAGCAGCAACAACAACAGCAGCAGCAGCAAACTCAACAAGTTTTTAAGCCTAAACCGGTAGCTGCTAAGTTCTTGGCTGCTGCGCAACAACAACAAACACCTACACCACCACAGCCACAATTTAGGCCACAGCCTCAACATCAACAACCTGCACCTAGTGCCCAACCTACGATGTATTACAATGCCATAGCTGGAACTCCTTTGCATATGGCTAAAATGGCCACTGAAACGAAGAATGTTATGCAAATGAAAGAGTCTTCCGAGACCTGTCAACGTGTGGTGAATATGCAGCAAACCAAAAGGGTTATACACTTTGATTCCCAAAAAGAAGAATCCTCCTCACACATGCACAGCTATGGTCAGCAGCCTCAACAGCAGCAGCCGACACAACTAGAACCTTTCCCATATAGCCCCACACCTTCACCACGCTGTACACCAGCTCGCCAACGTGTACCACCACCTCCAACGCCCACCAAATTCGTGCCCGGCGACTTTAGAGAATCTGATTATGATAGCGAAATTGAGAATGCTAAAATTGCACCGCTCTGGACTCCCATGGGTGAACAGGGTCCTCTACGTTTCCGTCATGTAGAACCACCACGTCCTGGTCGTTCCTGCAGTCTGCCACGTTCGTATGAACGTGTTCTCTCGCCCATGGAATTTGATCGTGGTCCTGAAATGCCTTCCAAAATTCAGGTTGATGTTAATGCTTTGCGCCAACAACGTGGCAGCAGTGTCAATCCACGCACACAATCTCTTAGTCGCCACTCGTCCATGCGCTCCAATCAACAGAACTATCAATCCACTCTGTACGAACAAGAACAACAGCAAAACTTTTCTCGTGATGATATGAATCTCAAAGTGGGTTCTCCACCCCGTTACGGTTATATACAATCTCAGGCCGAGGAACAGGCTAAAACAATGAGTTCCACATTTATGCAAAAGTCTCACAAGTTTGTCGAAGATGTTCAAGAAGATCTACACAAGATGAGCAAAACTACCATAGTTAATGGATCCTCTACCGAGCCACGCGTTATTACACACAGTTTTAGACCCGGTTTCAAGAGGGCACCCAGTGAGGGTGATAACAAGCCTCAGGCCTATCGTGATGAGTCCAGAGTTTCACAATACGGTACGAAATGTGTTGATCCCAATACCGGTTTAATTTACTTTAAATATGATTTCGGTTATGAATTCGGTATATTATTCCCTGGCGAGGGTCACAAATTTGTGGCCAATAAATGGAATAGCTCACAGTCATCATTACCCCCGACTACCTCACAACAGTTTAAACAAACGGGTCGTAAGTCACCTTATCCCCTACCAGGTGGTCGCGATTTAGTTATACCCGTTCGTCATGAACGCTCCACAACCTCAACACCGACCCCTTTATATAGCTCTCAGTCGGGTAGCGGTGGCTATTATTCAGATACCGAAACCACCAAACACACTAGAGGTCCTTCGTATAAGATGACCTCATCGAATGTTCCGTCTTCTTCTTCTTTTGCCATAAATAGACTTAAGAAACGTTACAGTCTACCCAATACCCAGGTGATCGATGTCAATATCGATCGTCTTCATTCAAATGGTTCGCTACATAATTTACATCGTTTACCTTATCCAGATCTACCACAAGATGTACCAGTTAATGCACATTTAAATCGTGATGAATATCCACAAAAACCACCCATGTTTATAACGCCTCTTAAGGATAGAGCGGTGGTAGCTGGCCAACAGGCCCGTTTCGAATGCATTGTCCAGTGTCATCCTCAACCGCAGATTATGTGGACTAAGAACGGTTACGATTTGGAAAGTAGTAATAAACATATTTTAGAGTATAGAAATGGCGTTTGTCGTCTAACTATACCACAAGCATATCCAGATGATGCTGGTACTTACTCTTGTTCAGCTACAAATCCCTTGGGCACTGCTACCACCACCGGGTCTCTGGAAGTAACTGGCAAATATAATGCTGGTCAACGTTTTTGA	MEEDVLNALQTRTAYLPGSFDRDGKIIFIVSLINELQSWQRKCLELSITYLKRSLSDVILQKGVTIIVDAQKTTTRINRHHARFIYNLFEGLTVNLYLVKSEGFWEKHVETCTKSQTKGEPIVLSRSRLMKYFDLTSLPEELGGQLQYNYDLWLQQRKSIDEFVKIYDNCLAAMESLQKLLQCNKSIRATEADAELKKNSQMHATVQCSIETVIEMGNRILTRFNEVYSLTPLVNNSKNHFNATAVKTNATTTAINDHDVHTPVATANGWIKRTLPPDLNCERARIEMRLNEIEKRQTDLRTAWLELIQTVREARELANLEEGVAFVTNWILNTAEQMLNRQTAIGCDVKACENLRSAHDKFELECRETYGFYAELLYKIESYIGSKDSPAYRDLLSQKEFMQFVCRSFATRLERRRNILITSLRFYRLVTEYFDKTTEVFESLVMGGSGGKMEDFTKASGTLQKLKSSQLSLASIERELIKEGEKLSDILSMPVKDALGRDLHIDYSDDICSVREILDTTLARRKIFSDSVELQKLTLEQVTHIYTYEQDACMAIKWLDDLYNVMIKCHSHVGCNIHEIQVQKDELQTFQETGKSIFNYGCQLLEASQTLRSTCKLEVTEALRMQQQLERTWHSLQAISQEHMTRLRVSAVFHRSVEDYCQQLIELRKCLRSMLQQQQAQLRQQQRSSSSGISSESEFQTQSPPSSAASTNVDQARAISRSMQQQQQQRQHLQQTQQHSSLVDAGDHNAEAAVASEKSLNEQRELLRKYLMEREKLLVEVGRMVRLGRLLKTRLKEPFVLDAATGKSIVVEDIPSEITTPSPTVDSTISGSSNTSTMDSVNQIQDPSKIVVNPIDNNGLACNAINNKLNDIAEVAESLDAVIRDVQENVQTVEVESNPSPSDKKLGTLRSTSSEDWHSRSTEDDSFATASEGNFTLHSSSSFQTASGRTSSFISCDKNSFDASEADDSTYAFEMPELTSPLNMSFEGSEQSYLSAQHLNNEQDKERTPTKLSESGSQNTHNQEDDQSSIADVEELHSESVTPTPEQHYDGYLVDSIPVESETELEVAGIVNAPSLDIITEHTLMPMSKTPESTEKLYIKVVELEPKITTLGANLDESVRLQKEHDETLRNIQNLPGPMEEFVHKADKLLASKRISSELVNAMADTLNIIWGDILHLLQDRQNILHLCTEFHDKMVQCQRRMDQLEVACIDTMIPIEVTAVQEFLNKFKQLRIDMLTAVMAALKDGNELLAQLQELENMESLDTRPEHIKRDATRSVHQVQQWLEALHDRRNALEIAWQTRKTQLEQCLALAMLGRELIEVEASLMQQRNEVTSMFSLGECEHTANNALHNYREWKQQALLLRDRALKITRAKEKLQASGTFTGDEACARAYNVLSACTEHLDLVDQREHWLQQSRDFFSKADNTLKVLEKLEVELSNVKLPPNSPESFAMYAKVHRDVGNFTEEPLRLGYSILDEVGRTQPETQGIKRVLDEIENRKAYIEGICANSNEDQRRVQQALKEFLTQYNDLLEWLMSSGQLYLQQNIHMGRNLEQSKQFLLQHHELMQDLEIKGELINLLLESIKTHLESLSAQQRYDVDSKAESLHKHWIELKDLVLKRVDCVSILIEFFEKANEFASQLDNLKRQLAQTPNEQKLQFLQETWQNIRNDFNDLKNLGNRFLHWKILDPYLDTKSSANAVEDILNGFSKQQIDVTTSLESWTTHIAEKREVETILEKIMSDNAETANKTTHVDTQLYPIFTSPSVDAKQLHATTQDKLKLVLQDIDQAQHEIQERVHTTLAIQTKDPESMQKIEQVISNLRTLKAKLDGIRYDYKTLVESVLQFLENVTKMRYEIDNYFLKQQQQYQQNSNDAIERCIAEHEKFRDMVMDKFRSLITQSELLIDRVRALEPPGAKEIDTDRILKLLENLRIYFESSNSERMSSLERLEKLEQFKNDIMDINRSLDSVCKQLQEINNQSVDSLAAAKTTSLAFEYFERTIELLEKRIEKFTETTTQQLLISNPESESYVREELRKLSDKWQQFKDQVKNKRKSLDQATDFFEIIEKIDAEYHEISYFYNSVSNKITYLRDPVEASNLVNDIDRYVNEREAPLREKLDNAAKCSHDMGKVSQLYNDVMTIFQSFMKLKSDITIVQERLKHEERVKEQREKEAREQAERDKAAREAEARERAAREEEARLLALKEQAVREQIEREKMALELAARERAIREEEQRLMAAKEQAAREQAARELAAREAEEARLRALREEEARLQAAREQAQREQFAREQLAREEEQNRLKALREEESRLLALREQTIREEEQRLHQLREQNKREEEARQQAFKEQMKREEEARLQAVRDQIDHQRLVTENIRKDVQINHIFTEIKYSSPQFTKQLKDAVTRENDKFTFECEVTGNPEPTVEWFKDGISIQNNPDYKTSFNKGICRLVIEETFAADSARFTCRASNLVGNAETSANLSVRENAAEIQMIAPRIVRFLESGKAKEGSSYEFSCVVTGNPLPTVQWYKNDKCIDDSPDYVISYNNGEAKLRFEEVFLEDDAVYTCSASNPAGIEHCSASLIVEPLEPTEMPHFKIPLTNVMARVGQKIKLEALIGGIPRPDIYWLHNGKPFCPRDIKYEYGRVTVIIPQAYPKDAGVYVLTAKNLAGEAYSSCNVNVKGRLPNETSDSEMASDMDVEPIKPSVQLALKDVSIFEGKPVRLDCVIVGQPEPEVIWYHNDRPVKESADVQLLFQGDKCSLIIQEVYQEDGGNYKVVAINSAGEASSSCELKVTPLNIAEPATRAQSERQSLAKELEPKFEKFLSDVLVDEGETVEMEVMTSGDKPMTAKWFLTNKELTNTDRFLIESNPNGGVFKLTIKNVNNDDKGVYTVKVCNSAGEAKCFSHLIVKSVNAPESQRTQQVEIVEQKTCPEFKELFSDKTANLEDLVKFECIVKGKPTPKVHWYFNDQPVHGHNFLVSTSGEREVLTIQKVGPDTVGKVSCVAENDVGKATCVAFLGLVGSGLECMPAQSNMQTMTQEHNTDSSRVTIKKQTYTTTSTSQVSSYEGNMPQTEIHHSSAHIDQSLKQLGAQRPEIMESHHYQELHKSKDMSSPHVQQKSFVLVQSAANGSTTTNAIVPSSPTRTRREIAPRFTTPLTGKIVDQGADVSMEAIYDGFPSPEIKVEKNGAQLFDTDRLKIGNKCNRVTIDLKEVNVGDAGRYAVTASNTMGQSTSTADLVVKKTIFPPVFGRRLQAQVVKKGEKIIMEVEVTGLPEPTVVWMKDEKPLNESGLSQHRLLTQGNTHKLIIEKGQVSDSGKYMVKATNAGGEAKSIADCAVLEPTPERMQEVVKTIVYETPSEFKSEDYKVTSMTKNIAYNMSSSSTTGPKFQSTPIKAPVAPSPIPVQRKTPAEFSDYSSEIDERFRSVSRNCESESEIKGYRVVFPPTPVPKTNGHKSPVVVVTPSPMEFESAKPKFEPIRQEQTRHEVKTETSKQFYSSKQQQQQQQQQTQQVFKPKPVAAKFLAAAQQQQTPTPPQPQFRPQPQHQQPAPSAQPTMYYNAIAGTPLHMAKMATETKNVMQMKESSETCQRVVNMQQTKRVIHFDSQKEESSSHMHSYGQQPQQQQPTQLEPFPYSPTPSPRCTPARQRVPPPPTPTKFVPGDFRESDYDSEIENAKIAPLWTPMGEQGPLRFRHVEPPRPGRSCSLPRSYERVLSPMEFDRGPEMPSKIQVDVNALRQQRGSSVNPRTQSLSRHSSMRSNQQNYQSTLYEQEQQQNFSRDDMNLKVGSPPRYGYIQSQAEEQAKTMSSTFMQKSHKFVEDVQEDLHKMSKTTIVNGSSTEPRVITHSFRPGFKRAPSEGDNKPQAYRDESRVSQYGTKCVDPNTGLIYFKYDFGYEFGILFPGEGHKFVANKWNSSQSSLPPTTSQQFKQTGRKSPYPLPGGRDLVIPVRHERSTTSTPTPLYSSQSGSGGYYSDTETTKHTRGPSYKMTSSNVPSSSSFAINRLKKRYSLPNTQVIDVNIDRLHSNGSLHNLHRLPYPDLPQDVPVNAHLNRDEYPQKPPMFITPLKDRAVVAGQQARFECIVQCHPQPQIMWTKNGYDLESSNKHILEYRNGVCRLTIPQAYPDDAGTYSCSATNPLGTATTTGSLEVTGKYNAGQRF
LOC111679299	NC_060953	XP_046807759.1	uncharacterized protein LOC111679299 isoform X8	1239.07	2.05	2.39	2.48	ATGGAAGAAGATGTTTTAAACGCTTTACAAACTCGCACGGCCTATTTACCCGGTAGTTTTGATCGTGATGGCAAAATAATATTTATTGTCAGTCTAATCAATGAACTGCAGAGTTGGCAGCGTAAATGTTTGGAATTATCTATAACATATTTAAAACGTTCATTAAGTGATGTCATTTTACAAAAGGGTGTGACCATTATAGTGGATGCCCAAAAGACCACGACTCGTATAAATCGACATCATGCACGATTTATTTATAATTTATTTGAAGGTCTAACAGTCAATTTATATCTAGTCAAATCGGAAGGATTTTGGGAAAAACATGTGGAAACCTGTACAAAATCACAGACAAAAGGAGAGCCCATTGTTTTATCTAGATCTCGTTTAATGAAATACTTCGATTTAACCAGTTTACCGGAAGAATTAGGTGGCCAACTACAGTACAATTATGATTTATGGTTGCAACAGAGAAAGTCCATTGATGAGTTTGTTAAAATTTACGACAATTGTTTAGCAGCCATGGAAAGTTTACAAAAATTATTGCAGTGTAATAAATCAATACGAGCAACGGAAGCGGATGCAGAGCTAAAGAAAAACTCACAAATGCATGCTACGGTGCAGTGTAGTATTGAAACTGTCATAGAAATGGGCAATCGTATCTTAACACGTTTCAATGAAGTCTATTCCCTAACCCCGCTCGTAAACAATAGCAAAAATCATTTTAATGCAACCGCAGTCAAAACCAATGCAACAACAACGGCGATTAATGACCATGATGTTCATACACCTGTTGCAACCGCAAATGGTTGGATTAAACGAACTTTACCGCCAGACTTGAATTGTGAACGGGCACGTATTGAGATGCGTTTAAATGAAATTGAAAAACGACAAACTGATTTACGCACAGCCTGGTTGGAACTTATACAGACCGTGAGAGAGGCTAGAGAATTGGCTAACTTGGAAGAAGGGGTAGCCTTTGTAACCAACTGGATTTTGAATACAGCAGAACAAATGCTAAATCGTCAAACGGCCATTGGGTGTGATGTCAAGGCCTGTGAAAACTTGCGTTCGGCCCATGACAAATTCGAATTGGAATGTCGTGAAACTTATGGGTTCTATGCGGAGCTGTTGTATAAAATAGAATCGTATATTGGTTCAAAAGACTCACCAGCTTACCGTGACCTGTTGTCGCAAAAAGAATTCATGCAGTTTGTTTGTCGTTCGTTTGCAACGCGCCTGGAGAGAAGACGTAACATATTAATTACTTCATTGAGGTTTTATCGGCTGGTAACAGAATATTTCGATAAAACCACAGAAGTATTTGAGTCACTAGTCATGGGTGGTAGTGGTGGTAAGATGGAAGACTTTACAAAAGCATCTGGCACATTGCAAAAACTAAAAAGCAGTCAACTAAGTTTGGCCTCCATTGAACGTGAACTAATAAAGGAGGGTGAAAAACTCAGCGACATACTGTCAATGCCCGTTAAAGATGCTCTTGGCCGTGACCTACACATCGACTATAGCGATGATATTTGTAGTGTGCGCGAGATTTTAGATACAACATTGGCGCGCCGCAAAATCTTTAGCGATAGTGTGGAATTGCAAAAACTCACCTTGGAACAGGTGACACACATTTATACGTATGAACAGGATGCCTGTATGGCGATCAAATGGTTGGATGATTTGTACAATGTCATGATCAAGTGCCATTCGCATGTAGGTTGTAATATACACGAAATACAGGTGCAAAAGGATGAATTGCAAACATTTCAAGAAACTGGAAAGAGTATATTCAACTATGGCTGTCAGTTGCTAGAGGCATCGCAAACCCTGCGTAGCACCTGCAAGCTAGAGGTAACAGAAGCTTTGCGAATGCAACAACAATTGGAAAGAACCTGGCACAGTCTACAGGCTATAAGTCAGGAGCATATGACACGTTTACGCGTCTCAGCGGTATTTCATCGCAGTGTTGAAGACTATTGCCAACAATTAATCGAACTTAGAAAATGCCTGCGCAGCATGTTACAACAACAGCAAGCTCAACTAAGGCAACAGCAACGCAGCAGTAGTAGTGGCATAAGTAGTGAATCGGAATTTCAAACACAATCTCCCCCATCGTCAGCAGCATCAACAAACGTTGATCAGGCAAGAGCGATTTCCCGTTCCATGCAACAGCAACAACAGCAAAGACAACATTTGCAGCAAACGCAACAACACAGCTCTTTAGTTGATGCTGGTGATCATAATGCCGAAGCTGCTGTTGCCTCTGAAAAGTCATTAAATGAACAACGTGAATTGTTGCGCAAGTATTTAATGGAACGTGAAAAACTTTTGGTGGAAGTAGGTCGTATGGTACGTTTGGGAAGGTTATTGAAAACACGTTTAAAAGAACCTTTCGTCTTGGATGCTGCCACAGGCAAGAGCATTGTGGTGGAGGATATTCCATCAGAGATAACAACACCCAGCCCTACAGTGGACAGCACTATATCGGGTAGCAGCAATACCAGCACTATGGATTCAGTCAATCAAATTCAGGATCCCAGCAAAATTGTTGTTAATCCCATAGATAATAATGGTTTGGCTTGTAATGCTATTAATAATAAGCTGAATGATATTGCTGAAGTGGCCGAATCTTTGGATGCTGTTATCCGCGATGTTCAAGAGAATGTGCAGACTGTCGAGGTTGAATCGAATCCCAGTCCAAGTGATAAGAAACTGGGTACGCTGAGGAGTACAAGTAGTGAGGACTGGCACTCCCGTTCCACCGAAGATGATTCCTTTGCCACAGCCTCTGAGGGAAATTTTACTCTCCACTCCTCCTCATCCTTTCAAACAGCATCGGGTAGAACATCATCCTTTATAAGTTGTGATAAAAACTCCTTCGATGCCAGCGAAGCCGATGACTCAACCTATGCCTTTGAAATGCCAGAATTAACTTCTCCTCTTAATATGTCATTTGAGGGTTCAGAACAAAGTTATCTCTCGGCACAACATCTTAACAACGAACAAGACAAAGAACGAACGCCGACAAAATTATCCGAGAGCGGTAGTCAAAATACACATAATCAAGAAGATGATCAGAGTAGTATAGCCGATGTAGAGGAGTTGCATAGTGAAAGTGTAACACCTACACCAGAACAACACTATGATGGTTATCTTGTGGATAGTATACCGGTAGAATCGGAAACCGAACTAGAAGTGGCAGGCATAGTGAATGCACCATCTTTGGATATTATAACGGAACACACATTAATGCCCATGTCTAAAACACCCGAGATTTTGGATCCATATCTTGATACAAAATCCTCAGCAAATGCTGTCGAAGACATCCTAAATGGTTTTAGTAAGCAACAGATCGATGTAACAACAAGTTTGGAAAGTTGGACAACACATATAGCGGAAAAACGTGAAGTTGAAACTATATTGGAAAAGATCATGAGTGATAATGCAGAAACCGCTAACAAAACCACACACGTGGATACACAATTGTATCCGATATTTACTTCACCATCTGTTGATGCCAAACAACTACATGCGACCACCCAAGATAAATTGAAATTGGTACTGCAAGATATCGATCAGGCACAACACGAGATACAAGAACGTGTTCACACCACGCTCGCTATTCAAACAAAAGATCCAGAATCGATGCAAAAAATCGAACAGGTTATTAGCAATCTACGAACCCTTAAAGCCAAACTTGATGGCATACGTTACGATTACAAGACACTTGTCGAAAGTGTTTTACAATTTTTAGAAAATGTTACGAAAATGCGTTACGAAATCGATAACTATTTCCTAAAGCAGCAACAACAATATCAACAAAACAGCAATGATGCCATTGAACGTTGCATAGCTGAACATGAGAAATTCCGTGATATGGTCATGGATAAATTTAGATCGCTAATCACTCAATCCGAACTATTGATTGATCGTGTTAGAGCTTTGGAACCACCAGGTGCCAAAGAAATTGATACTGATCGTATTTTGAAATTGCTAGAGAATTTACGCATCTATTTTGAATCTTCGAATAGCGAGAGAATGTCTTCATTGGAACGTTTAGAAAAATTGGAACAATTTAAGAATGATATCATGGATATTAACCGCAGCTTGGACAGTGTTTGCAAACAATTGCAAGAGATCAATAATCAAAGTGTTGACAGTTTGGCAGCAGCCAAGACGACATCATTGGCTTTTGAATATTTTGAACGTACCATAGAGAGTTCAATGCCAAAATTTCTAAAACCAACAAAACATGAAATACGTTGGGGTTTTTATCTACAAACAATGGAGTTGCTCGAAAAACGTATAGAGAAATTTACCGAAACAACAACACAACAATTATTGATCTCAAATCCCGAGAGTGAATCTTATGTGAGAGAAGAATTGCGAAAATTAAGTGATAAATGGCAGCAGTTTAAGGATCAAGTCAAAAATAAACGCAAGTCACTAGATCAGGCAACAGATTTCTTTGAGATAATAGAGAAGATCGATGCTGAATATCATGAAATTAGTTACTTTTACAATAGTGTTTCCAATAAAATCACCTATTTGCGTGATCCGGTAGAGGCCTCTAATCTAGTTAACGATATTGATCGTTATGTTAATGAACGTGAAGCTCCTTTAAGAGAAAAATTGGACAATGCTGCTAAATGCTCACATGACATGGGTAAAGTTTCTCAATTGTACAATGATGTCATGACGATTTTCCAATCGTTTATGAAACTTAAATCTGATATAACCATTGTACAAGAACGTCTAAAACATGAAGAGCGTGTCAAAGAGCAACGTGAGAAAGAGGCTAGAGAACAAGCTGAACGTGATAAGGCTGCTCGTGAAGCTGAAGCACGTGAGAGAGCTGCCCGTGAGGAAGAAGCACGTCTACTAGCATTAAAAGAGCAAGCAGTACGTGAACAAATTGAACGCGAGAAAATGGCTCTTGAATTAGCAGCTCGCGAAAGAGCCATACGAGAAGAAGAGCAACGTTTGATGGCCGCCAAAGAGCAAGCAGCACGTGAACAAGCTGCTCGTGAACTGGCTGCCAGAGAAGCAGAAGAGGCTCGTTTAAGAGCATTACGTGAAGAAGAGGCTCGTCTTCAGGCAGCACGTGAGCAGGCTCAACGGGAACAATTTGCTCGTGAGCAATTGGCACGCGAGGAAGAGCAGAATCGCCTTAAAGCCTTACGCGAAGAAGAATCTCGTCTCCTGGCTTTAAGAGAACAAACCATAAGAGAAGAAGAACAACGTTTACATCAATTGAGAGAACAAAATAAACGTGAAGAAGAAGCTCGCCAGCAGGCCTTTAAAGAGCAAATGAAACGTGAAGAAGAGGCTCGTTTGCAAGCAGTACGTGATCAAATCGATCATCAACGTTTAGTCACCGAAAACATACGTAAAGATGTACAAATTAATCACATCTTTACCGAAATAAAATACTCTTCTCCCCAATTCACCAAACAGCTTAAAGATGCCGTAACACGTGAAAATGATAAATTCACTTTTGAATGTGAAGTTACTGGTAATCCCGAGCCCACGGTAGAGTGGTTTAAGGATGGCATTTCCATACAAAATAATCCCGATTATAAGACCAGTTTCAACAAGGGCATCTGTCGTTTGGTAATCGAAGAAACTTTCGCTGCAGATTCGGCTAGATTCACTTGTCGTGCTTCTAATTTGGTGGGTAATGCTGAAACCTCGGCCAATTTATCGGTACGTGAGAATGCTGCCGAGATCCAAATGATTGCTCCACGCATTGTACGTTTCTTGGAGAGTGGCAAGGCTAAGGAGGGTTCTTCTTATGAGTTCTCCTGTGTGGTCACCGGCAATCCATTGCCTACCGTTCAGTGGTATAAAAACGATAAATGTATTGATGATTCACCCGATTATGTGATCAGTTATAATAATGGTGAAGCTAAGTTGCGTTTCGAGGAAGTTTTCTTGGAAGATGATGCTGTTTACACTTGCAGTGCCTCCAATCCAGCGGGTATTGAACATTGTTCTGCTAGTTTGATTGTGGAACCTTTGGAACCTACAGAAATGCCTCATTTCAAAATACCTCTCACAAATGTCATGGCTCGTGTGGGTCAAAAGATTAAATTGGAAGCTCTGATCGGTGGTATACCACGTCCCGATATCTATTGGTTACACAATGGCAAACCATTTTGTCCCAGAGATATTAAGTATGAATACGGTCGTGTAACGGTTATAATCCCGCAAGCTTATCCCAAAGACGCCGGAGTTTATGTATTGACAGCTAAAAATTTAGCTGGTGAAGCGTATAGTTCGTGCAACGTAAACGTCAAAGGACGTCTGCCTAACGAGACATCCGATTCGGAAATGGCTTCCGATATGGATGTAGAACCCATCAAACCCTCTGTACAATTGGCCTTAAAAGATGTGTCGATATTCGAGGGCAAACCAGTGCGTTTGGACTGTGTTATTGTGGGCCAACCAGAGCCCGAGGTTATTTGGTATCACAACGATAGACCCGTTAAAGAATCGGCCGATGTGCAGTTGCTGTTTCAGGGTGACAAGTGTTCGTTGATCATACAAGAAGTGTATCAAGAAGATGGTGGTAACTATAAAGTAGTGGCCATTAATTCGGCTGGTGAAGCCTCTAGCAGTTGTGAGCTGAAAGTGACCCCCTTAAATATAGCCGAACCGGCCACTAGAGCCCAATCGGAAAGACAATCGTTAGCCAAAGAATTGGAGCCTAAATTTGAGAAATTCCTTAGTGATGTTTTGGTCGATGAAGGTGAAACTGTAGAAATGGAAGTAATGACTAGTGGTGATAAGCCCATGACCGCCAAATGGTTTTTGACAAATAAGGAATTAACCAACACCGATCGCTTCCTAATCGAATCCAATCCGAATGGTGGTGTCTTCAAGTTAACCATAAAAAATGTTAACAATGACGACAAAGGTGTTTATACCGTTAAAGTGTGCAATAGTGCTGGTGAGGCGAAATGTTTCTCTCACTTGATTGTAAAATCGGTTAATGCTCCTGAGAGCCAACGTACGCAACAAGTGGAGATTGTTGAACAAAAGACCTGTCCCGAGTTCAAGGAATTGTTCTCCGATAAAACTGCCAATTTGGAGGATTTGGTAAAATTCGAGTGTATTGTTAAAGGTAAACCTACTCCAAAGGTACATTGGTATTTTAATGATCAACCAGTGCATGGTCATAATTTCCTGGTTTCCACTAGTGGTGAACGGGAAGTTTTGACCATTCAAAAGGTAGGTCCCGATACCGTAGGCAAAGTAAGTTGTGTAGCCGAAAACGATGTGGGCAAAGCAACTTGTGTAGCATTTTTAGGTTTGGTAGGCTCTGGCCTAGAATGTATGCCGGCCCAGAGCAATATGCAAACCATGACTCAAGAACACAACACCGATTCGTCACGTGTTACCATTAAGAAACAAACATACACTACCACCTCCACCTCACAAGTCAGTTCGTATGAGGGCAATATGCCTCAAACCGAAATTCACCATTCATCGGCTCATATCGATCAGTCATTGAAACAATTGGGTGCTCAACGTCCCGAAATTATGGAGTCACATCATTATCAGGAATTACATAAATCAAAAGATATGTCTTCACCGCATGTCCAACAGAAATCATTTGTACTTGTCCAATCGGCCGCGAACGGTTCCACCACCACAAACGCCATTGTACCCAGTTCGCCTACTCGTACACGTCGTGAAATCGCGCCACGTTTTACTACCCCACTAACTGGTAAGATTGTTGATCAGGGTGCTGATGTTAGTATGGAAGCCATTTATGACGGTTTTCCATCACCCGAAATTAAGGTCGAGAAAAATGGTGCCCAACTCTTTGATACCGATCGTTTAAAGATTGGCAATAAGTGTAATCGTGTTACCATCGATTTGAAAGAGGTTAATGTTGGCGATGCGGGTCGTTATGCTGTCACCGCCAGCAATACTATGGGTCAATCGACCAGTACAGCCGATTTAGTAGTCAAGAAAACCATCTTCCCACCCGTCTTCGGCAGACGTCTACAAGCCCAAGTAGTTAAAAAGGGTGAAAAAATAATAATGGAAGTTGAAGTAACGGGTTTACCCGAACCCACAGTGGTTTGGATGAAAGATGAAAAACCTTTGAATGAATCGGGTTTGTCACAACATAGACTACTAACACAAGGCAATACGCACAAATTGATCATCGAAAAGGGACAAGTTAGCGATTCGGGTAAATACATGGTTAAGGCCACCAATGCAGGTGGCGAAGCCAAAAGTATTGCCGATTGCGCTGTCTTGGAGCCCACACCGGAACGTATGCAGGAAGTGGTGAAGACCATTGTCTATGAGACGCCCAGTGAATTTAAATCTGAAACGCTTGCCAAAGAACCACAGTCGTTCGAAACCCAACAATCTGATATAACCACCTCTAACGATTTGCATGGCTTATCTGAGTCAAAGATCATAACTGAGCATCGTTGCACTACCGAGGCAACCATGCGTCTAGAACACAAATCCGCCTACTTAGATTTGCCCGAATTACAACAACGTACCAACAACAACAATGAAAACAACACCACCACCACTTCAACAACAGTACCCACACATAACGAGATCAAACCTATACCAACAACAATAGCAACTAGCTCTAACCACTACACTACCACCAACATCCCAATTAATCAGGATGTAACTGATTTCAGTCATCAGTTGGAACAATTAAAATCACTTTCATCCAATTTTGAAAATATGCAGACTAAGATTGGTTATACACAAACCCCACCACCAGTACCACCTAAACCTTATCCACCAGTAACTGCCACTATAGTACCGCCCACAAATGAAAGCTACAACACCAGCTCCATGACCTCAACATCAACCAGCAGCGAAAAGAAATCCTCTTCCTTTGAGTATTTCAAAAAAATCGATGAGGTCATTAAGGAACAACCCAAAGAGGAACAAAAGTTTGTTAACAACAAACCCTTAAAGGTGGAAACAAAGAAATCCTCTTTTAATTTGGAAGAAGAATTGAAAAATTTGAATCTGATACCGGGTTCCCCACCCGAAATCTGTTTCACAGCCGATGGCACAAAAGCCAATAAACCCTCTTTAAACGAAAAAATACAAAAACTAGAAGAAAGACAATTGAGCGGTAAAGAGCCTCCTCATGGTGGTATCTCCATATTTCCACCACAAACACCCACAAAAGCTGCCAACGCAGCTCCCACATTTGCTTCCAATATGCCTTTGGCTTCGGAGACCTATAGTCATGATACTACTCTAACGAAATCCGTAAAAGTGGAATATGGCCAACCGATCATGAGACCAGCTGCCACTCTACCCACACCAGCCCAACAATTTACACGTTCACCTTCTCCCAAGCCCTCGGCAGAGGGTTTGGCCATGTCTAAACTTTGGACTCCCAATCATGTAAGTGGTTATGAAAGTTGCACCAGTGAGTTAGAACAGTATAATGATACGAAATCACAAAAGCATGAAGTTAAAGAGATAAAAATACAAAAATTACCCACACCCACGCAAGAGCTAAGTGCTCCCTTCCTAGTCAAGCAGGTAACACAATCGATACCCATACCCCAAGCACCCAGAAGCAAAACACCCATTGATGGCGTCGAACTGAAACCAGGAACTCCGCCAGAAATTTGTTTTGCCGGACAACCAGAGCAACGGCGTCAATCTCTAGTGGAAACCATGGAAAGAACCCTAGAACAAAATCTCATACAAGGAGGACCCTCTAGGGTTTTGCCACATTCAGTGCCCACCATAACACCTCAAAGCACGAAAGCTCCCTACAAACCACCACCACCCGTAGTACCTCCCAAATTGCAAACACCTCGTGGTGAATACTATGAAAGTGATTATGAAAGTGATCGTTGGAAGTATAGTGGCAGTGAATCGGATGAAAACTCATTGCGTCCCGCTTTAAAACCCCATCAGGGTGCTTTCAAAACTAATGGTTATGCTGCCGATACTGAGGAAATATCCAGTTTTTCTAAAATGGAATCTTCCATGATGGAAAAGAAATCCTATTATGAAAGTTCCTCCACTTCCAATGCTACAGGTCCTGGTCTCGAAAAACAACCTCCCGCCCAACTTTACTTTAGCTCCTCAAATGCCAGCCATCATAATGGTCCCGATAAACAGGAATCATTTGCTTCACAAGAAAATAAATATCATCATGAGGATAAGGATTACAAGGTTACATCGATGACCAAGAATATTGCCTACAATATGTCGTCGTCATCTACGACTGGACCCAAATTCCAGTCGACACCAATTAAAGCGCCAGTAGCACCTAGTCCTATACCAGTGCAACGTAAAACACCGGCAGAATTCAGTGACTATAGCAGTGAAATTGATGAACGTTTCCGTTCCGTGTCACGTAATTGTGAGTCAGAGAGTGAAATAAAGGGCTATCGTGTAGTATTTCCACCTACACCAGTACCCAAGACTAATGGTCACAAATCGCCTGTAGTGGTGGTAACACCCTCACCCATGGAATTTGAGTCAGCAAAACCTAAATTTGAACCCATCAGACAAGAACAAACTAGGCATGAGGTTAAAACTGAAACTAGTAAACAATTTTATAGTTCTAAGCAGCAACAACAACAGCAGCAGCAGCAAACTCAACAAGTTTTTAAGCCTAAACCGGTAGCTGCTAAGTTCTTGGCTGCTGCGCAACAACAACAAACACCTACACCACCACAGCCACAATTTAGGCCACAGCCTCAACATCAACAACCTGCACCTAGTGCCCAACCTACGATGTATTACAATGCCATAGCTGGAACTCCTTTGCATATGGCTAAAATGGCCACTGAAACGAAGAATGTTATGCAAATGAAAGAGTCTTCCGAGACCTGTCAACGTGTGGTGAATATGCAGCAAACCAAAAGGGTTATACACTTTGATTCCCAAAAAGAAGAATCCTCCTCACACATGCACAGCTATGGTCAGCAGCCTCAACAGCAGCAGCCGACACAACTAGAACCTTTCCCATATAGCCCCACACCTTCACCACGCTGTACACCAGCTCGCCAACGTGTACCACCACCTCCAACGCCCACCAAATTCGTGCCCGGCGACTTTAGAGAATCTGATTATGATAGCGAAATTGAGAATGCTAAAATTGCACCGCTCTGGACTCCCATGGGTGAACAGGGTCCTCTACGTTTCCGTCATGTAGAACCACCACGTCCTGGTCGTTCCTGCAGTCTGCCACGTTCGTATGAACGTGTTCTCTCGCCCATGGAATTTGATCGTGGTCCTGAAATGCCTTCCAAAATTCAGGTTGATGTTAATGCTTTGCGCCAACAACGTGGCAGCAGTGTCAATCCACGCACACAATCTCTTAGTCGCCACTCGTCCATGCGCTCCAATCAACAGAACTATCAATCCACTCTGTACGAACAAGAACAACAGCAAAACTTTTCTCGTGATGATATGAATCTCAAAGTGGGTTCTCCACCCCGTTACGGTTATATACAATCTCAGGCCGAGGAACAGGCTAAAACAATGAGTTCCACATTTATGCAAAAGTCTCACAAGTTTGTCGAAGATGTTCAAGAAGATCTACACAAGATGAGCAAAACTACCATAGTTAATGGATCCTCTACCGAGCCACGCGTTATTACACACAGTTTTAGACCCGGTTTCAAGAGGGCACCCAGTGAGGGTGATAACAAGCCTCAGGCCTATCGTGATGAGTCCAGAGTTTCACAATACGGTACGAAATGTGTTGATCCCAATACCGGTTTAATTTACTTTAAATATGATTTCGGTTATGAATTCGGTATATTATTCCCTGGCGAGGGTCACAAATTTGTGGCCAATAAATGGAATAGCTCACAGTCATCATTACCCCCGACTACCTCACAACAGTTTAAACAAACGGGTCGTAAGTCACCTTATCCCCTACCAGGTGGTCGCGATTTAGTTATACCCGTTCGTCATGAACGCTCCACAACCTCAACACCGACCCCTTTATATAGCTCTCAGTCGGGTAGCGGTGGCTATTATTCAGATACCGAAACCACCAAACACACTAGAGGTCCTTCGTATAAGATGACCTCATCGAATGTTCCGTCTTCTTCTTCTTTTGCCATAAATAGACTTAAGAAACGTTACAGTCTACCCAATACCCAGGTGATCGATGTCAATATCGATCGTCTTCATTCAAATGGTTCGCTACATAATTTACATCGTTTACCTTATCCAGCAGATCTACCACAAGATGTACCAGTTAATGCACATTTAAATCGTGATGAATATCCACAAAAACCACCCATGTTTATAACGCCTCTTAAGGATAGAGCGGTGGTAGCTGGCCAACAGGCCCGTTTCGAATGCATTGTCCAGTGTCATCCTCAACCGCAGATTATGTGGACTAAGAACGGTTACGATTTGGAAAGTAGTAATAAACATATTTTAGAGTATAGAAATGGCGTTTGTCGTCTAACTATACCACAAGCATATCCAGATGATGCTGGTACTTACTCTTGTTCAGCTACAAATCCCTTGGGCACTGCTACCACCACCGGGTCTCTGGAAGTAACTGGCAAATATAATGCTGGTCAACGTTTTTGA	MEEDVLNALQTRTAYLPGSFDRDGKIIFIVSLINELQSWQRKCLELSITYLKRSLSDVILQKGVTIIVDAQKTTTRINRHHARFIYNLFEGLTVNLYLVKSEGFWEKHVETCTKSQTKGEPIVLSRSRLMKYFDLTSLPEELGGQLQYNYDLWLQQRKSIDEFVKIYDNCLAAMESLQKLLQCNKSIRATEADAELKKNSQMHATVQCSIETVIEMGNRILTRFNEVYSLTPLVNNSKNHFNATAVKTNATTTAINDHDVHTPVATANGWIKRTLPPDLNCERARIEMRLNEIEKRQTDLRTAWLELIQTVREARELANLEEGVAFVTNWILNTAEQMLNRQTAIGCDVKACENLRSAHDKFELECRETYGFYAELLYKIESYIGSKDSPAYRDLLSQKEFMQFVCRSFATRLERRRNILITSLRFYRLVTEYFDKTTEVFESLVMGGSGGKMEDFTKASGTLQKLKSSQLSLASIERELIKEGEKLSDILSMPVKDALGRDLHIDYSDDICSVREILDTTLARRKIFSDSVELQKLTLEQVTHIYTYEQDACMAIKWLDDLYNVMIKCHSHVGCNIHEIQVQKDELQTFQETGKSIFNYGCQLLEASQTLRSTCKLEVTEALRMQQQLERTWHSLQAISQEHMTRLRVSAVFHRSVEDYCQQLIELRKCLRSMLQQQQAQLRQQQRSSSSGISSESEFQTQSPPSSAASTNVDQARAISRSMQQQQQQRQHLQQTQQHSSLVDAGDHNAEAAVASEKSLNEQRELLRKYLMEREKLLVEVGRMVRLGRLLKTRLKEPFVLDAATGKSIVVEDIPSEITTPSPTVDSTISGSSNTSTMDSVNQIQDPSKIVVNPIDNNGLACNAINNKLNDIAEVAESLDAVIRDVQENVQTVEVESNPSPSDKKLGTLRSTSSEDWHSRSTEDDSFATASEGNFTLHSSSSFQTASGRTSSFISCDKNSFDASEADDSTYAFEMPELTSPLNMSFEGSEQSYLSAQHLNNEQDKERTPTKLSESGSQNTHNQEDDQSSIADVEELHSESVTPTPEQHYDGYLVDSIPVESETELEVAGIVNAPSLDIITEHTLMPMSKTPEILDPYLDTKSSANAVEDILNGFSKQQIDVTTSLESWTTHIAEKREVETILEKIMSDNAETANKTTHVDTQLYPIFTSPSVDAKQLHATTQDKLKLVLQDIDQAQHEIQERVHTTLAIQTKDPESMQKIEQVISNLRTLKAKLDGIRYDYKTLVESVLQFLENVTKMRYEIDNYFLKQQQQYQQNSNDAIERCIAEHEKFRDMVMDKFRSLITQSELLIDRVRALEPPGAKEIDTDRILKLLENLRIYFESSNSERMSSLERLEKLEQFKNDIMDINRSLDSVCKQLQEINNQSVDSLAAAKTTSLAFEYFERTIESSMPKFLKPTKHEIRWGFYLQTMELLEKRIEKFTETTTQQLLISNPESESYVREELRKLSDKWQQFKDQVKNKRKSLDQATDFFEIIEKIDAEYHEISYFYNSVSNKITYLRDPVEASNLVNDIDRYVNEREAPLREKLDNAAKCSHDMGKVSQLYNDVMTIFQSFMKLKSDITIVQERLKHEERVKEQREKEAREQAERDKAAREAEARERAAREEEARLLALKEQAVREQIEREKMALELAARERAIREEEQRLMAAKEQAAREQAARELAAREAEEARLRALREEEARLQAAREQAQREQFAREQLAREEEQNRLKALREEESRLLALREQTIREEEQRLHQLREQNKREEEARQQAFKEQMKREEEARLQAVRDQIDHQRLVTENIRKDVQINHIFTEIKYSSPQFTKQLKDAVTRENDKFTFECEVTGNPEPTVEWFKDGISIQNNPDYKTSFNKGICRLVIEETFAADSARFTCRASNLVGNAETSANLSVRENAAEIQMIAPRIVRFLESGKAKEGSSYEFSCVVTGNPLPTVQWYKNDKCIDDSPDYVISYNNGEAKLRFEEVFLEDDAVYTCSASNPAGIEHCSASLIVEPLEPTEMPHFKIPLTNVMARVGQKIKLEALIGGIPRPDIYWLHNGKPFCPRDIKYEYGRVTVIIPQAYPKDAGVYVLTAKNLAGEAYSSCNVNVKGRLPNETSDSEMASDMDVEPIKPSVQLALKDVSIFEGKPVRLDCVIVGQPEPEVIWYHNDRPVKESADVQLLFQGDKCSLIIQEVYQEDGGNYKVVAINSAGEASSSCELKVTPLNIAEPATRAQSERQSLAKELEPKFEKFLSDVLVDEGETVEMEVMTSGDKPMTAKWFLTNKELTNTDRFLIESNPNGGVFKLTIKNVNNDDKGVYTVKVCNSAGEAKCFSHLIVKSVNAPESQRTQQVEIVEQKTCPEFKELFSDKTANLEDLVKFECIVKGKPTPKVHWYFNDQPVHGHNFLVSTSGEREVLTIQKVGPDTVGKVSCVAENDVGKATCVAFLGLVGSGLECMPAQSNMQTMTQEHNTDSSRVTIKKQTYTTTSTSQVSSYEGNMPQTEIHHSSAHIDQSLKQLGAQRPEIMESHHYQELHKSKDMSSPHVQQKSFVLVQSAANGSTTTNAIVPSSPTRTRREIAPRFTTPLTGKIVDQGADVSMEAIYDGFPSPEIKVEKNGAQLFDTDRLKIGNKCNRVTIDLKEVNVGDAGRYAVTASNTMGQSTSTADLVVKKTIFPPVFGRRLQAQVVKKGEKIIMEVEVTGLPEPTVVWMKDEKPLNESGLSQHRLLTQGNTHKLIIEKGQVSDSGKYMVKATNAGGEAKSIADCAVLEPTPERMQEVVKTIVYETPSEFKSETLAKEPQSFETQQSDITTSNDLHGLSESKIITEHRCTTEATMRLEHKSAYLDLPELQQRTNNNNENNTTTTSTTVPTHNEIKPIPTTIATSSNHYTTTNIPINQDVTDFSHQLEQLKSLSSNFENMQTKIGYTQTPPPVPPKPYPPVTATIVPPTNESYNTSSMTSTSTSSEKKSSSFEYFKKIDEVIKEQPKEEQKFVNNKPLKVETKKSSFNLEEELKNLNLIPGSPPEICFTADGTKANKPSLNEKIQKLEERQLSGKEPPHGGISIFPPQTPTKAANAAPTFASNMPLASETYSHDTTLTKSVKVEYGQPIMRPAATLPTPAQQFTRSPSPKPSAEGLAMSKLWTPNHVSGYESCTSELEQYNDTKSQKHEVKEIKIQKLPTPTQELSAPFLVKQVTQSIPIPQAPRSKTPIDGVELKPGTPPEICFAGQPEQRRQSLVETMERTLEQNLIQGGPSRVLPHSVPTITPQSTKAPYKPPPPVVPPKLQTPRGEYYESDYESDRWKYSGSESDENSLRPALKPHQGAFKTNGYAADTEEISSFSKMESSMMEKKSYYESSSTSNATGPGLEKQPPAQLYFSSSNASHHNGPDKQESFASQENKYHHEDKDYKVTSMTKNIAYNMSSSSTTGPKFQSTPIKAPVAPSPIPVQRKTPAEFSDYSSEIDERFRSVSRNCESESEIKGYRVVFPPTPVPKTNGHKSPVVVVTPSPMEFESAKPKFEPIRQEQTRHEVKTETSKQFYSSKQQQQQQQQQTQQVFKPKPVAAKFLAAAQQQQTPTPPQPQFRPQPQHQQPAPSAQPTMYYNAIAGTPLHMAKMATETKNVMQMKESSETCQRVVNMQQTKRVIHFDSQKEESSSHMHSYGQQPQQQQPTQLEPFPYSPTPSPRCTPARQRVPPPPTPTKFVPGDFRESDYDSEIENAKIAPLWTPMGEQGPLRFRHVEPPRPGRSCSLPRSYERVLSPMEFDRGPEMPSKIQVDVNALRQQRGSSVNPRTQSLSRHSSMRSNQQNYQSTLYEQEQQQNFSRDDMNLKVGSPPRYGYIQSQAEEQAKTMSSTFMQKSHKFVEDVQEDLHKMSKTTIVNGSSTEPRVITHSFRPGFKRAPSEGDNKPQAYRDESRVSQYGTKCVDPNTGLIYFKYDFGYEFGILFPGEGHKFVANKWNSSQSSLPPTTSQQFKQTGRKSPYPLPGGRDLVIPVRHERSTTSTPTPLYSSQSGSGGYYSDTETTKHTRGPSYKMTSSNVPSSSSFAINRLKKRYSLPNTQVIDVNIDRLHSNGSLHNLHRLPYPADLPQDVPVNAHLNRDEYPQKPPMFITPLKDRAVVAGQQARFECIVQCHPQPQIMWTKNGYDLESSNKHILEYRNGVCRLTIPQAYPDDAGTYSCSATNPLGTATTTGSLEVTGKYNAGQRF
LOC111679299	NC_060953	XP_046807758.1	uncharacterized protein LOC111679299 isoform X7	1146.9	1.77	2.06	2.14	ATGGAAGAAGATGTTTTAAACGCTTTACAAACTCGCACGGCCTATTTACCCGGTAGTTTTGATCGTGATGGCAAAATAATATTTATTGTCAGTCTAATCAATGAACTGCAGAGTTGGCAGCGTAAATGTTTGGAATTATCTATAACATATTTAAAACGTTCATTAAGTGATGTCATTTTACAAAAGGGTGTGACCATTATAGTGGATGCCCAAAAGACCACGACTCGTATAAATCGACATCATGCACGATTTATTTATAATTTATTTGAAGGTCTAACAGTCAATTTATATCTAGTCAAATCGGAAGGATTTTGGGAAAAACATGTGGAAACCTGTACAAAATCACAGACAAAAGGAGAGCCCATTGTTTTATCTAGATCTCGTTTAATGAAATACTTCGATTTAACCAGTTTACCGGAAGAATTAGGTGGCCAACTACAGTACAATTATGATTTATGGTTGCAACAGAGAAAGTCCATTGATGAGTTTGTTAAAATTTACGACAATTGTTTAGCAGCCATGGAAAGTTTACAAAAATTATTGCAGTGTAATAAATCAATACGAGCAACGGAAGCGGATGCAGAGCTAAAGAAAAACTCACAAATGCATGCTACGGTGCAGTGTAGTATTGAAACTGTCATAGAAATGGGCAATCGTATCTTAACACGTTTCAATGAAGTCTATTCCCTAACCCCGCTCGTAAACAATAGCAAAAATCATTTTAATGCAACCGCAGTCAAAACCAATGCAACAACAACGGCGATTAATGACCATGATGTTCATACACCTGTTGCAACCGCAAATGGTTGGATTAAACGAACTTTACCGCCAGACTTGAATTGTGAACGGGCACGTATTGAGATGCGTTTAAATGAAATTGAAAAACGACAAACTGATTTACGCACAGCCTGGTTGGAACTTATACAGACCGTGAGAGAGGCTAGAGAATTGGCTAACTTGGAAGAAGGGGTAGCCTTTGTAACCAACTGGATTTTGAATACAGCAGAACAAATGCTAAATCGTCAAACGGCCATTGGGTGTGATGTCAAGGCCTGTGAAAACTTGCGTTCGGCCCATGACAAATTCGAATTGGAATGTCGTGAAACTTATGGGTTCTATGCGGAGCTGTTGTATAAAATAGAATCGTATATTGGTTCAAAAGACTCACCAGCTTACCGTGACCTGTTGTCGCAAAAAGAATTCATGCAGTTTGTTTGTCGTTCGTTTGCAACGCGCCTGGAGAGAAGACGTAACATATTAATTACTTCATTGAGGTTTTATCGGCTGGTAACAGAATATTTCGATAAAACCACAGAAGTATTTGAGTCACTAGTCATGGGTGGTAGTGGTGGTAAGATGGAAGACTTTACAAAAGCATCTGGCACATTGCAAAAACTAAAAAGCAGTCAACTAAGTTTGGCCTCCATTGAACGTGAACTAATAAAGGAGGGTGAAAAACTCAGCGACATACTGTCAATGCCCGTTAAAGATGCTCTTGGCCGTGACCTACACATCGACTATAGCGATGATATTTGTAGTGTGCGCGAGATTTTAGATACAACATTGGCGCGCCGCAAAATCTTTAGCGATAGTGTGGAATTGCAAAAACTCACCTTGGAACAGGTGACACACATTTATACGTATGAACAGGATGCCTGTATGGCGATCAAATGGTTGGATGATTTGTACAATGTCATGATCAAGTGCCATTCGCATGTAGGTTGTAATATACACGAAATACAGGTGCAAAAGGATGAATTGCAAACATTTCAAGAAACTGGAAAGAGTATATTCAACTATGGCTGTCAGTTGCTAGAGGCATCGCAAACCCTGCGTAGCACCTGCAAGCTAGAGGTAACAGAAGCTTTGCGAATGCAACAACAATTGGAAAGAACCTGGCACAGTCTACAGGCTATAAGTCAGGAGCATATGACACGTTTACGCGTCTCAGCGGTATTTCATCGCAGTGTTGAAGACTATTGCCAACAATTAATCGAACTTAGAAAATGCCTGCGCAGCATGTTACAACAACAGCAAGCTCAACTAAGGCAACAGCAACGCAGCAGTAGTAGTGGCATAAGTAGTGAATCGGAATTTCAAACACAATCTCCCCCATCGTCAGCAGCATCAACAAACGTTGATCAGGCAAGAGCGATTTCCCGTTCCATGCAACAGCAACAACAGCAAAGACAACATTTGCAGCAAACGCAACAACACAGCTCTTTAGTTGATGCTGGTGATCATAATGCCGAAGCTGCTGTTGCCTCTGAAAAGTCATTAAATGAACAACGTGAATTGTTGCGCAAGTATTTAATGGAACGTGAAAAACTTTTGGTGGAAGTAGGTCGTATGGTACGTTTGGGAAGGTTATTGAAAACACGTTTAAAAGAACCTTTCGTCTTGGATGCTGCCACAGGCAAGAGCATTGTGGTGGAGGATATTCCATCAGAGATAACAACACCCAGCCCTACAGTGGACAGCACTATATCGGGTAGCAGCAATACCAGCACTATGGATTCAGTCAATCAAATTCAGGATCCCAGCAAAATTGTTGTTAATCCCATAGATAATAATGGTTTGGCTTGTAATGCTATTAATAATAAGCTGAATGATATTGCTGAAGTGGCCGAATCTTTGGATGCTGTTATCCGCGATGTTCAAGAGAATGTGCAGACTGTCGAGGTTGAATCGAATCCCAGTCCAAGTGATAAGAAACTGGGTACGCTGAGGAGTACAAGTAGTGAGGACTGGCACTCCCGTTCCACCGAAGATGATTCCTTTGCCACAGCCTCTGAGGGAAATTTTACTCTCCACTCCTCCTCATCCTTTCAAACAGCATCGGGTAGAACATCATCCTTTATAAGTTGTGATAAAAACTCCTTCGATGCCAGCGAAGCCGATGACTCAACCTATGCCTTTGAAATGCCAGAATTAACTTCTCCTCTTAATATGTCATTTGAGGGTTCAGAACAAAGTTATCTCTCGGCACAACATCTTAACAACGAACAAGACAAAGAACGAACGCCGACAAAATTATCCGAGAGCGGTAGTCAAAATACACATAATCAAGAAGATGATCAGAGTAGTATAGCCGATGTAGAGGAGTTGCATAGTGAAAGTGTAACACCTACACCAGAACAACACTATGATGGTTATCTTGTGGATAGTATACCGGTAGAATCGGAAACCGAACTAGAAGTGGCAGGCATAGTGAATGCACCATCTTTGGATATTATAACGGAACACACATTAATGCCCATGTCTAAAACACCCGAGAGTACCGAAAAATTATATATAAAAGTTGTGGAACTTGAACCAAAGATTACAACATTAGGTGCTAATCTTGATGAATCCGTAAGACTACAAAAAGAACACGATGAGACTCTTAGGAATATACAGAATTTACCCGGTCCCATGGAAGAATTTGTACACAAAGCCGATAAATTACTGGCCAGTAAACGTATCAGTTCGGAACTAGTCAATGCAATGGCCGATACTTTAAATATCATATGGGGCGATATCTTACACCTGCTGCAAGATCGTCAGAATATTTTACATTTATGCACAGAATTCCATGACAAAATGGTGCAATGTCAGCGACGTATGGATCAGTTGGAGGTGGCGTGTATAGACACTATGATACCCATAGAAGTGACAGCCGTACAAGAGTTCCTCAACAAATTCAAACAATTGCGCATCGATATGCTGACAGCTGTTATGGCTGCCCTCAAAGATGGCAACGAATTGTTGGCACAACTTCAAGAATTAGAAAATATGGAGAGTTTAGACACACGTCCGGAACACATAAAACGTGATGCAACACGTTCGGTACATCAAGTACAACAATGGTTGGAAGCTTTACACGATCGTCGCAATGCTTTGGAAATTGCTTGGCAAACGAGAAAAACACAATTAGAACAGTGTTTGGCATTGGCCATGTTGGGACGTGAGCTGATAGAGGTAGAGGCCTCGTTGATGCAGCAGCGTAATGAGGTGACCTCAATGTTTAGTTTGGGCGAATGTGAACATACTGCCAATAATGCTTTGCACAACTATAGGGAATGGAAACAACAGGCTCTCTTGTTAAGAGATCGTGCTTTAAAAATTACGAGGGCCAAAGAAAAACTACAGGCTTCGGGCACCTTTACCGGAGATGAAGCTTGTGCTAGAGCCTATAATGTTTTAAGTGCCTGTACAGAACATCTAGATTTAGTCGATCAACGTGAGCACTGGCTTCAGCAATCTCGTGATTTCTTTTCTAAAGCCGATAATACTCTTAAGGTTCTAGAGAAACTAGAAGTAGAATTATCTAACGTTAAACTGCCTCCAAATTCGCCGGAAAGTTTTGCCATGTATGCCAAAGTTCACAGGGATGTGGGTAATTTTACGGAAGAACCTTTAAGACTAGGCTACAGCATACTAGATGAGGTAGGACGCACACAACCTGAGACGCAAGGCATTAAGAGGGTATTAGATGAAATAGAAAATCGTAAAGCCTACATAGAAGGGATTTGTGCTAATAGTAATGAAGATCAGCGACGTGTTCAACAAGCTCTCAAGGAATTCTTGACTCAATACAATGATCTATTGGAATGGCTAATGTCTTCCGGCCAATTATATTTGCAACAAAACATACATATGGGTCGCAATCTAGAACAATCCAAACAGTTCCTCTTGCAACATCATGAACTCATGCAGGATTTGGAGATCAAAGGCGAACTTATAAATCTCTTACTGGAATCCATTAAAACCCACTTGGAATCCTTAAGTGCTCAACAGCGATACGATGTTGATTCCAAGGCTGAATCTCTACACAAGCATTGGATTGAATTGAAAGATTTGGTTTTGAAACGTGTCGATTGTGTTTCGATTTTAATCGAATTCTTCGAAAAAGCCAATGAATTTGCTAGTCAATTGGATAATTTAAAACGTCAGTTAGCACAGACGCCCAATGAACAGAAATTGCAATTTCTACAGGAAACTTGGCAAAATATACGTAACGATTTTAATGATTTGAAAAATTTGGGAAATCGCTTTTTGCACTGGAAAATTTTGGATCCATATCTTGATACAAAATCCTCAGCAAATGCTGTCGAAGACATCCTAAATGGTTTTAGTAAGCAACAGATCGATGTAACAACAAGTTTGGAAAGTTGGACAACACATATAGCGGAAAAACGTGAAGTTGAAACTATATTGGAAAAGATCATGAGTGATAATGCAGAAACCGCTAACAAAACCACACACGTGGATACACAATTGTATCCGATATTTACTTCACCATCTGTTGATGCCAAACAACTACATGCGACCACCCAAGATAAATTGAAATTGGTACTGCAAGATATCGATCAGGCACAACACGAGATACAAGAACGTGTTCACACCACGCTCGCTATTCAAACAAAAGATCCAGAATCGATGCAAAAAATCGAACAGGTTATTAGCAATCTACGAACCCTTAAAGCCAAACTTGATGGCATACGTTACGATTACAAGACACTTGTCGAAAGTGTTTTACAATTTTTAGAAAATGTTACGAAAATGCGTTACGAAATCGATAACTATTTCCTAAAGCAGCAACAACAATATCAACAAAACAGCAATGATGCCATTGAACGTTGCATAGCTGAACATGAGAAATTCCGTGATATGGTCATGGATAAATTTAGATCGCTAATCACTCAATCCGAACTATTGATTGATCGTGTTAGAGCTTTGGAACCACCAGGTGCCAAAGAAATTGATACTGATCGTATTTTGAAATTGCTAGAGAATTTACGCATCTATTTTGAATCTTCGAATAGCGAGAGAATGTCTTCATTGGAACGTTTAGAAAAATTGGAACAATTTAAGAATGATATCATGGATATTAACCGCAGCTTGGACAGTGTTTGCAAACAATTGCAAGAGATCAATAATCAAAGTGTTGACAGTTTGGCAGCAGCCAAGACGACATCATTGGCTTTTGAATATTTTGAACGTACCATAGAGAGTTCAATGCCAAAATTTCTAAAACCAACAAAACATGAAATACGTTGGGGTTTTTATCTACAAACAATGGAGTTGCTCGAAAAACGTATAGAGAAATTTACCGAAACAACAACACAACAATTATTGATCTCAAATCCCGAGAGTGAATCTTATGTGAGAGAAGAATTGCGAAAATTAAGTGATAAATGGCAGCAGTTTAAGGATCAAGTCAAAAATAAACGCAAGTCACTAGATCAGGCAACAGATTTCTTTGAGATAATAGAGAAGATCGATGCTGAATATCATGAAATTAGTTACTTTTACAATAGTGTTTCCAATAAAATCACCTATTTGCGTGATCCGGTAGAGGCCTCTAATCTAGTTAACGATATTGATCGTTATGTTAATGAACGTGAAGCTCCTTTAAGAGAAAAATTGGACAATGCTGCTAAATGCTCACATGACATGGGTAAAGTTTCTCAATTGTACAATGATGTCATGACGATTTTCCAATCGTTTATGAAACTTAAATCTGATATAACCATTGTACAAGAACGTCTAAAACATGAAGAGCGTGTCAAAGAGCAACGTGAGAAAGAGGCTAGAGAACAAGCTGAACGTGATAAGGCTGCTCGTGAAGCTGAAGCACGTGAGAGAGCTGCCCGTGAGGAAGAAGCACGTCTACTAGCATTAAAAGAGCAAGCAGTACGTGAACAAATTGAACGCGAGAAAATGGCTCTTGAATTAGCAGCTCGCGAAAGAGCCATACGAGAAGAAGAGCAACGTTTGATGGCCGCCAAAGAGCAAGCAGCACGTGAACAAGCTGCTCGTGAACTGGCTGCCAGAGAAGCAGAAGAGGCTCGTTTAAGAGCATTACGTGAAGAAGAGGCTCGTCTTCAGGCAGCACGTGAGCAGGCTCAACGGGAACAATTTGCTCGTGAGCAATTGGCACGCGAGGAAGAGCAGAATCGCCTTAAAGCCTTACGCGAAGAAGAATCTCGTCTCCTGGCTTTAAGAGAACAAACCATAAGAGAAGAAGAACAACGTTTACATCAATTGAGAGAACAAAATAAACGTGAAGAAGAAGCTCGCCAGCAGGCCTTTAAAGAGCAAATGAAACGTGAAGAAGAGGCTCGTTTGCAAGCAGTACGTGATCAAATCGATCATCAACGTTTAGTCACCGAAAACATACGTAAAGATGTACAAATTAATCACATCTTTACCGAAATAAAATACTCTTCTCCCCAATTCACCAAACAGCTTAAAGATGCCGTAACACGTGAAAATGATAAATTCACTTTTGAATGTGAAGTTACTGGTAATCCCGAGCCCACGGTAGAGTGGTTTAAGGATGGCATTTCCATACAAAATAATCCCGATTATAAGACCAGTTTCAACAAGGGCATCTGTCGTTTGGTAATCGAAGAAACTTTCGCTGCAGATTCGGCTAGATTCACTTGTCGTGCTTCTAATTTGGTGGGTAATGCTGAAACCTCGGCCAATTTATCGGTACGTGAGAATGCTGCCGAGATCCAAATGATTGCTCCACGCATTGTACGTTTCTTGGAGAGTGGCAAGGCTAAGGAGGGTTCTTCTTATGAGTTCTCCTGTGTGGTCACCGGCAATCCATTGCCTACCGTTCAGTGGTATAAAAACGATAAATGTATTGATGATTCACCCGATTATGTGATCAGTTATAATAATGGTGAAGCTAAGTTGCGTTTCGAGGAAGTTTTCTTGGAAGATGATGCTGTTTACACTTGCAGTGCCTCCAATCCAGCGGGTATTGAACATTGTTCTGCTAGTTTGATTGTGGAACCTTTGGAACCTACAGAAATGCCTCATTTCAAAATACCTCTCACAAATGTCATGGCTCGTGTGGGTCAAAAGATTAAATTGGAAGCTCTGATCGGTGGTATACCACGTCCCGATATCTATTGGTTACACAATGGCAAACCATTTTGTCCCAGAGATATTAAGTATGAATACGGTCGTGTAACGGTTATAATCCCGCAAGCTTATCCCAAAGACGCCGGAGTTTATGTATTGACAGCTAAAAATTTAGCTGGTGAAGCGTATAGTTCGTGCAACGTAAACGTCAAAGGACGTCTGCCTAACGAGACATCCGATTCGGAAATGGCTTCCGATATGGATGTAGAACCCATCAAACCCTCTGTACAATTGGCCTTAAAAGATGTGTCGATATTCGAGGGCAAACCAGTGCGTTTGGACTGTGTTATTGTGGGCCAACCAGAGCCCGAGGTTATTTGGTATCACAACGATAGACCCGTTAAAGAATCGGCCGATGTGCAGTTGCTGTTTCAGGGTGACAAGTGTTCGTTGATCATACAAGAAGTGTATCAAGAAGATGGTGGTAACTATAAAGTAGTGGCCATTAATTCGGCTGGTGAAGCCTCTAGCAGTTGTGAGCTGAAAGTGACCCCCTTAAATATAGCCGAACCGGCCACTAGAGCCCAATCGGAAAGACAATCGTTAGCCAAAGAATTGGAGCCTAAATTTGAGAAATTCCTTAGTGATGTTTTGGTCGATGAAGGTGAAACTGTAGAAATGGAAGTAATGACTAGTGGTGATAAGCCCATGACCGCCAAATGGTTTTTGACAAATAAGGAATTAACCAACACCGATCGCTTCCTAATCGAATCCAATCCGAATGGTGGTGTCTTCAAGTTAACCATAAAAAATGTTAACAATGACGACAAAGGTGTTTATACCGTTAAAGTGTGCAATAGTGCTGGTGAGGCGAAATGTTTCTCTCACTTGATTGTAAAATCGGTTAATGCTCCTGAGAGCCAACGTACGCAACAAGTGGAGATTGTTGAACAAAAGACCTGTCCCGAGTTCAAGGAATTGTTCTCCGATAAAACTGCCAATTTGGAGGATTTGGTAAAATTCGAGTGTATTGTTAAAGAAACCATCTTCCCACCCGTCTTCGGCAGACGTCTACAAGCCCAAGTAGTTAAAAAGGGTGAAAAAATAATAATGGAAGTTGAAGTAACGGGTTTACCCGAACCCACAGTGGTTTGGATGAAAGATGAAAAACCTTTGAATGAATCGGGTTTGTCACAACATAGACTACTAACACAAGGCAATACGCACAAATTGATCATCGAAAAGGGACAAGTTAGCGATTCGGGTAAATACATGGTTAAGGCCACCAATGCAGGTGGCGAAGCCAAAAGTATTGCCGATTGCGCTGTCTTGGAGCCCACACCGGAACGTATGCAGGAAGTGGTGAAGACCATTGTCTATGAGACGCCCAGTGAATTTAAATCTGAAACGCTTGCCAAAGAACCACAGTCGTTCGAAACCCAACAATCTGATATAACCACCTCTAACGATTTGCATGGCTTATCTGAGTCAAAGATCATAACTGAGCATCGTTGCACTACCGAGGCAACCATGCGTCTAGAACACAAATCCGCCTACTTAGATTTGCCCGAATTACAACAACGTACCAACAACAACAATGAAAACAACACCACCACCACTTCAACAACAGTACCCACACATAACGAGATCAAACCTATACCAACAACAATAGCAACTAGCTCTAACCACTACACTACCACCAACATCCCAATTAATCAGGATGTAACTGATTTCAGTCATCAGTTGGAACAATTAAAATCACTTTCATCCAATTTTGAAAATATGCAGACTAAGATTGGTTATACACAAACCCCACCACCAGTACCACCTAAACCTTATCCACCAGTAACTGCCACTATAGTACCGCCCACAAATGAAAGCTACAACACCAGCTCCATGACCTCAACATCAACCAGCAGCGAAAAGAAATCCTCTTCCTTTGAGTATTTCAAAAAAATCGATGAGGTCATTAAGGAACAACCCAAAGAGGAACAAAAGTTTGTTAACAACAAACCCTTAAAGGTGGAAACAAAGAAATCCTCTTTTAATTTGGAAGAAGAATTGAAAAATTTGAATCTGATACCGGGTTCCCCACCCGAAATCTGTTTCACAGCCGATGGCACAAAAGCCAATAAACCCTCTTTAAACGAAAAAATACAAAAACTAGAAGAAAGACAATTGAGCGGTAAAGAGCCTCCTCATGGTGGTATCTCCATATTTCCACCACAAACACCCACAAAAGCTGCCAACGCAGCTCCCACATTTGCTTCCAATATGCCTTTGGCTTCGGAGACCTATAGTCATGATACTACTCTAACGAAATCCGTAAAAGTGGAATATGGCCAACCGATCATGAGACCAGCTGCCACTCTACCCACACCAGCCCAACAATTTACACGTTCACCTTCTCCCAAGCCCTCGGCAGAGGGTTTGGCCATGTCTAAACTTTGGACTCCCAATCATGTAAGTGGTTATGAAAGTTGCACCAGTGAGTTAGAACAGTATAATGATACGAAATCACAAAAGCATGAAGTTAAAGAGATAAAAATACAAAAATTACCCACACCCACGCAAGAGCTAAGTGCTCCCTTCCTAGTCAAGCAGGTAACACAATCGATACCCATACCCCAAGCACCCAGAAGCAAAACACCCATTGATGGCGTCGAACTGAAACCAGGAACTCCGCCAGAAATTTGTTTTGCCGGACAACCAGAGCAACGGCGTCAATCTCTAGTGGAAACCATGGAAAGAACCCTAGAACAAAATCTCATACAAGGAGGACCCTCTAGGGTTTTGCCACATTCAGTGCCCACCATAACACCTCAAAGCACGAAAGCTCCCTACAAACCACCACCACCCGTAGTACCTCCCAAATTGCAAACACCTCGTGGTGAATACTATGAAAGTGATTATGAAAGTGATCGTTGGAAGTATAGTGGCAGTGAATCGGATGAAAACTCATTGCGTCCCGCTTTAAAACCCCATCAGGGTGCTTTCAAAACTAATGGTTATGCTGCCGATACTGAGGAAATATCCAGTTTTTCTAAAATGGAATCTTCCATGATGGAAAAGAAATCCTATTATGAAAGTTCCTCCACTTCCAATGCTACAGGTCCTGGTCTCGAAAAACAACCTCCCGCCCAACTTTACTTTAGCTCCTCAAATGCCAGCCATCATAATGGTCCCGATAAACAGGAATCATTTGCTTCACAAGAAAATAAATATCATCATGAGGATAAGGATTACAAGGTTACATCGATGACCAAGAATATTGCCTACAATATGTCGTCGTCATCTACGACTGGACCCAAATTCCAGTCGACACCAATTAAAGCGCCAGTAGCACCTAGTCCTATACCAGTGCAACGTAAAACACCGGCAGAATTCAGTGACTATAGCAGTGAAATTGATGAACGTTTCCGTTCCGTGTCACGTAATTGTGAGTCAGAGAGTGAAATAAAGGGCTATCGTGTAGTATTTCCACCTACACCAGTACCCAAGACTAATGGTCACAAATCGCCTGTAGTGGTGGTAACACCCTCACCCATGGAATTTGAGTCAGCAAAACCTAAATTTGAACCCATCAGACAAGAACAAACTAGGCATGAGGTTAAAACTGAAACTAGTAAACAATTTTATAGTTCTAAGCAGCAACAACAACAGCAGCAGCAGCAAACTCAACAAGTTTTTAAGCCTAAACCGGTAGCTGCTAAGTTCTTGGCTGCTGCGCAACAACAACAAACACCTACACCACCACAGCCACAATTTAGGCCACAGCCTCAACATCAACAACCTGCACCTAGTGCCCAACCTACGATGTATTACAATGCCATAGCTGGAACTCCTTTGCATATGGCTAAAATGGCCACTGAAACGAAGAATGTTATGCAAATGAAAGAGTCTTCCGAGACCTGTCAACGTGTGGTGAATATGCAGCAAACCAAAAGGGTTATACACTTTGATTCCCAAAAAGAAGAATCCTCCTCACACATGCACAGCTATGGTCAGCAGCCTCAACAGCAGCAGCCGACACAACTAGAACCTTTCCCATATAGCCCCACACCTTCACCACGCTGTACACCAGCTCGCCAACGTGTACCACCACCTCCAACGCCCACCAAATTCGTGCCCGGCGACTTTAGAGAATCTGATTATGATAGCGAAATTGAGAATGCTAAAATTGCACCGCTCTGGACTCCCATGGGTGAACAGGGTCCTCTACGTTTCCGTCATGTAGAACCACCACGTCCTGGTCGTTCCTGCAGTCTGCCACGTTCGTATGAACGTGTTCTCTCGCCCATGGAATTTGATCGTGGTCCTGAAATGCCTTCCAAAATTCAGGTTGATGTTAATGCTTTGCGCCAACAACGTGGCAGCAGTGTCAATCCACGCACACAATCTCTTAGTCGCCACTCGTCCATGCGCTCCAATCAACAGAACTATCAATCCACTCTGTACGAACAAGAACAACAGCAAAACTTTTCTCGTGATGATATGAATCTCAAAGTGGGTTCTCCACCCCGTTACGGTTATATACAATCTCAGGCCGAGGAACAGGCTAAAACAATGAGTTCCACATTTATGCAAAAGTCTCACAAGTTTGTCGAAGATGTTCAAGAAGATCTACACAAGATGAGCAAAACTACCATAGTTAATGGATCCTCTACCGAGCCACGCGTTATTACACACAGTTTTAGACCCGGTTTCAAGAGGGCACCCAGTGAGGGTGATAACAAGCCTCAGGCCTATCGTGATGAGTCCAGAGTTTCACAATACGGTACGAAATGTGTTGATCCCAATACCGGTTTAATTTACTTTAAATATGATTTCGGTTATGAATTCGGTATATTATTCCCTGGCGAGGGTCACAAATTTGTGGCCAATAAATGGAATAGCTCACAGTCATCATTACCCCCGACTACCTCACAACAGTTTAAACAAACGGGTCGTAAGTCACCTTATCCCCTACCAGGTGGTCGCGATTTAGTTATACCCGTTCGTCATGAACGCTCCACAACCTCAACACCGACCCCTTTATATAGCTCTCAGTCGGGTAGCGGTGGCTATTATTCAGATACCGAAACCACCAAACACACTAGAGGTCCTTCGTATAAGATGACCTCATCGAATGTTCCGTCTTCTTCTTCTTTTGCCATAAATAGACTTAAGAAACGTTACAGTCTACCCAATACCCAGGTGATCGATGTCAATATCGATCGTCTTCATTCAAATGGTTCGCTACATAATTTACATCGTTTACCTTATCCAGCAGATCTACCACAAGATGTACCAGTTAATGCACATTTAAATCGTGATGAATATCCACAAAAACCACCCATGTTTATAACGCCTCTTAAGGATAGAGCGGTGGTAGCTGGCCAACAGGCCCGTTTCGAATGCATTGTCCAGTGTCATCCTCAACCGCAGATTATGTGGACTAAGAACGGTTACGATTTGGAAAGTAGTAATAAACATATTTTAGAGTATAGAAATGGCGTTTGTCGTCTAACTATACCACAAGCATATCCAGATGATGCTGGTACTTACTCTTGTTCAGCTACAAATCCCTTGGGCACTGCTACCACCACCGGGTCTCTGGAAGTAACTGGCAAATATAATGCTGGTCAACGTTTTTGA	MEEDVLNALQTRTAYLPGSFDRDGKIIFIVSLINELQSWQRKCLELSITYLKRSLSDVILQKGVTIIVDAQKTTTRINRHHARFIYNLFEGLTVNLYLVKSEGFWEKHVETCTKSQTKGEPIVLSRSRLMKYFDLTSLPEELGGQLQYNYDLWLQQRKSIDEFVKIYDNCLAAMESLQKLLQCNKSIRATEADAELKKNSQMHATVQCSIETVIEMGNRILTRFNEVYSLTPLVNNSKNHFNATAVKTNATTTAINDHDVHTPVATANGWIKRTLPPDLNCERARIEMRLNEIEKRQTDLRTAWLELIQTVREARELANLEEGVAFVTNWILNTAEQMLNRQTAIGCDVKACENLRSAHDKFELECRETYGFYAELLYKIESYIGSKDSPAYRDLLSQKEFMQFVCRSFATRLERRRNILITSLRFYRLVTEYFDKTTEVFESLVMGGSGGKMEDFTKASGTLQKLKSSQLSLASIERELIKEGEKLSDILSMPVKDALGRDLHIDYSDDICSVREILDTTLARRKIFSDSVELQKLTLEQVTHIYTYEQDACMAIKWLDDLYNVMIKCHSHVGCNIHEIQVQKDELQTFQETGKSIFNYGCQLLEASQTLRSTCKLEVTEALRMQQQLERTWHSLQAISQEHMTRLRVSAVFHRSVEDYCQQLIELRKCLRSMLQQQQAQLRQQQRSSSSGISSESEFQTQSPPSSAASTNVDQARAISRSMQQQQQQRQHLQQTQQHSSLVDAGDHNAEAAVASEKSLNEQRELLRKYLMEREKLLVEVGRMVRLGRLLKTRLKEPFVLDAATGKSIVVEDIPSEITTPSPTVDSTISGSSNTSTMDSVNQIQDPSKIVVNPIDNNGLACNAINNKLNDIAEVAESLDAVIRDVQENVQTVEVESNPSPSDKKLGTLRSTSSEDWHSRSTEDDSFATASEGNFTLHSSSSFQTASGRTSSFISCDKNSFDASEADDSTYAFEMPELTSPLNMSFEGSEQSYLSAQHLNNEQDKERTPTKLSESGSQNTHNQEDDQSSIADVEELHSESVTPTPEQHYDGYLVDSIPVESETELEVAGIVNAPSLDIITEHTLMPMSKTPESTEKLYIKVVELEPKITTLGANLDESVRLQKEHDETLRNIQNLPGPMEEFVHKADKLLASKRISSELVNAMADTLNIIWGDILHLLQDRQNILHLCTEFHDKMVQCQRRMDQLEVACIDTMIPIEVTAVQEFLNKFKQLRIDMLTAVMAALKDGNELLAQLQELENMESLDTRPEHIKRDATRSVHQVQQWLEALHDRRNALEIAWQTRKTQLEQCLALAMLGRELIEVEASLMQQRNEVTSMFSLGECEHTANNALHNYREWKQQALLLRDRALKITRAKEKLQASGTFTGDEACARAYNVLSACTEHLDLVDQREHWLQQSRDFFSKADNTLKVLEKLEVELSNVKLPPNSPESFAMYAKVHRDVGNFTEEPLRLGYSILDEVGRTQPETQGIKRVLDEIENRKAYIEGICANSNEDQRRVQQALKEFLTQYNDLLEWLMSSGQLYLQQNIHMGRNLEQSKQFLLQHHELMQDLEIKGELINLLLESIKTHLESLSAQQRYDVDSKAESLHKHWIELKDLVLKRVDCVSILIEFFEKANEFASQLDNLKRQLAQTPNEQKLQFLQETWQNIRNDFNDLKNLGNRFLHWKILDPYLDTKSSANAVEDILNGFSKQQIDVTTSLESWTTHIAEKREVETILEKIMSDNAETANKTTHVDTQLYPIFTSPSVDAKQLHATTQDKLKLVLQDIDQAQHEIQERVHTTLAIQTKDPESMQKIEQVISNLRTLKAKLDGIRYDYKTLVESVLQFLENVTKMRYEIDNYFLKQQQQYQQNSNDAIERCIAEHEKFRDMVMDKFRSLITQSELLIDRVRALEPPGAKEIDTDRILKLLENLRIYFESSNSERMSSLERLEKLEQFKNDIMDINRSLDSVCKQLQEINNQSVDSLAAAKTTSLAFEYFERTIESSMPKFLKPTKHEIRWGFYLQTMELLEKRIEKFTETTTQQLLISNPESESYVREELRKLSDKWQQFKDQVKNKRKSLDQATDFFEIIEKIDAEYHEISYFYNSVSNKITYLRDPVEASNLVNDIDRYVNEREAPLREKLDNAAKCSHDMGKVSQLYNDVMTIFQSFMKLKSDITIVQERLKHEERVKEQREKEAREQAERDKAAREAEARERAAREEEARLLALKEQAVREQIEREKMALELAARERAIREEEQRLMAAKEQAAREQAARELAAREAEEARLRALREEEARLQAAREQAQREQFAREQLAREEEQNRLKALREEESRLLALREQTIREEEQRLHQLREQNKREEEARQQAFKEQMKREEEARLQAVRDQIDHQRLVTENIRKDVQINHIFTEIKYSSPQFTKQLKDAVTRENDKFTFECEVTGNPEPTVEWFKDGISIQNNPDYKTSFNKGICRLVIEETFAADSARFTCRASNLVGNAETSANLSVRENAAEIQMIAPRIVRFLESGKAKEGSSYEFSCVVTGNPLPTVQWYKNDKCIDDSPDYVISYNNGEAKLRFEEVFLEDDAVYTCSASNPAGIEHCSASLIVEPLEPTEMPHFKIPLTNVMARVGQKIKLEALIGGIPRPDIYWLHNGKPFCPRDIKYEYGRVTVIIPQAYPKDAGVYVLTAKNLAGEAYSSCNVNVKGRLPNETSDSEMASDMDVEPIKPSVQLALKDVSIFEGKPVRLDCVIVGQPEPEVIWYHNDRPVKESADVQLLFQGDKCSLIIQEVYQEDGGNYKVVAINSAGEASSSCELKVTPLNIAEPATRAQSERQSLAKELEPKFEKFLSDVLVDEGETVEMEVMTSGDKPMTAKWFLTNKELTNTDRFLIESNPNGGVFKLTIKNVNNDDKGVYTVKVCNSAGEAKCFSHLIVKSVNAPESQRTQQVEIVEQKTCPEFKELFSDKTANLEDLVKFECIVKETIFPPVFGRRLQAQVVKKGEKIIMEVEVTGLPEPTVVWMKDEKPLNESGLSQHRLLTQGNTHKLIIEKGQVSDSGKYMVKATNAGGEAKSIADCAVLEPTPERMQEVVKTIVYETPSEFKSETLAKEPQSFETQQSDITTSNDLHGLSESKIITEHRCTTEATMRLEHKSAYLDLPELQQRTNNNNENNTTTTSTTVPTHNEIKPIPTTIATSSNHYTTTNIPINQDVTDFSHQLEQLKSLSSNFENMQTKIGYTQTPPPVPPKPYPPVTATIVPPTNESYNTSSMTSTSTSSEKKSSSFEYFKKIDEVIKEQPKEEQKFVNNKPLKVETKKSSFNLEEELKNLNLIPGSPPEICFTADGTKANKPSLNEKIQKLEERQLSGKEPPHGGISIFPPQTPTKAANAAPTFASNMPLASETYSHDTTLTKSVKVEYGQPIMRPAATLPTPAQQFTRSPSPKPSAEGLAMSKLWTPNHVSGYESCTSELEQYNDTKSQKHEVKEIKIQKLPTPTQELSAPFLVKQVTQSIPIPQAPRSKTPIDGVELKPGTPPEICFAGQPEQRRQSLVETMERTLEQNLIQGGPSRVLPHSVPTITPQSTKAPYKPPPPVVPPKLQTPRGEYYESDYESDRWKYSGSESDENSLRPALKPHQGAFKTNGYAADTEEISSFSKMESSMMEKKSYYESSSTSNATGPGLEKQPPAQLYFSSSNASHHNGPDKQESFASQENKYHHEDKDYKVTSMTKNIAYNMSSSSTTGPKFQSTPIKAPVAPSPIPVQRKTPAEFSDYSSEIDERFRSVSRNCESESEIKGYRVVFPPTPVPKTNGHKSPVVVVTPSPMEFESAKPKFEPIRQEQTRHEVKTETSKQFYSSKQQQQQQQQQTQQVFKPKPVAAKFLAAAQQQQTPTPPQPQFRPQPQHQQPAPSAQPTMYYNAIAGTPLHMAKMATETKNVMQMKESSETCQRVVNMQQTKRVIHFDSQKEESSSHMHSYGQQPQQQQPTQLEPFPYSPTPSPRCTPARQRVPPPPTPTKFVPGDFRESDYDSEIENAKIAPLWTPMGEQGPLRFRHVEPPRPGRSCSLPRSYERVLSPMEFDRGPEMPSKIQVDVNALRQQRGSSVNPRTQSLSRHSSMRSNQQNYQSTLYEQEQQQNFSRDDMNLKVGSPPRYGYIQSQAEEQAKTMSSTFMQKSHKFVEDVQEDLHKMSKTTIVNGSSTEPRVITHSFRPGFKRAPSEGDNKPQAYRDESRVSQYGTKCVDPNTGLIYFKYDFGYEFGILFPGEGHKFVANKWNSSQSSLPPTTSQQFKQTGRKSPYPLPGGRDLVIPVRHERSTTSTPTPLYSSQSGSGGYYSDTETTKHTRGPSYKMTSSNVPSSSSFAINRLKKRYSLPNTQVIDVNIDRLHSNGSLHNLHRLPYPADLPQDVPVNAHLNRDEYPQKPPMFITPLKDRAVVAGQQARFECIVQCHPQPQIMWTKNGYDLESSNKHILEYRNGVCRLTIPQAYPDDAGTYSCSATNPLGTATTTGSLEVTGKYNAGQRF
LOC111679299	NC_060953	XP_046807757.1	uncharacterized protein LOC111679299 isoform X6	1267.4	1.85	2.15	2.24	ATGGAAGAAGATGTTTTAAACGCTTTACAAACTCGCACGGCCTATTTACCCGGTAGTTTTGATCGTGATGGCAAAATAATATTTATTGTCAGTCTAATCAATGAACTGCAGAGTTGGCAGCGTAAATGTTTGGAATTATCTATAACATATTTAAAACGTTCATTAAGTGATGTCATTTTACAAAAGGGTGTGACCATTATAGTGGATGCCCAAAAGACCACGACTCGTATAAATCGACATCATGCACGATTTATTTATAATTTATTTGAAGGTCTAACAGTCAATTTATATCTAGTCAAATCGGAAGGATTTTGGGAAAAACATGTGGAAACCTGTACAAAATCACAGACAAAAGGAGAGCCCATTGTTTTATCTAGATCTCGTTTAATGAAATACTTCGATTTAACCAGTTTACCGGAAGAATTAGGTGGCCAACTACAGTACAATTATGATTTATGGTTGCAACAGAGAAAGTCCATTGATGAGTTTGTTAAAATTTACGACAATTGTTTAGCAGCCATGGAAAGTTTACAAAAATTATTGCAGTGTAATAAATCAATACGAGCAACGGAAGCGGATGCAGAGCTAAAGAAAAACTCACAAATGCATGCTACGGTGCAGTGTAGTATTGAAACTGTCATAGAAATGGGCAATCGTATCTTAACACGTTTCAATGAAGTCTATTCCCTAACCCCGCTCGTAAACAATAGCAAAAATCATTTTAATGCAACCGCAGTCAAAACCAATGCAACAACAACGGCGATTAATGACCATGATGTTCATACACCTGTTGCAACCGCAAATGGTTGGATTAAACGAACTTTACCGCCAGACTTGAATTGTGAACGGGCACGTATTGAGATGCGTTTAAATGAAATTGAAAAACGACAAACTGATTTACGCACAGCCTGGTTGGAACTTATACAGACCGTGAGAGAGGCTAGAGAATTGGCTAACTTGGAAGAAGGGGTAGCCTTTGTAACCAACTGGATTTTGAATACAGCAGAACAAATGCTAAATCGTCAAACGGCCATTGGGTGTGATGTCAAGGCCTGTGAAAACTTGCGTTCGGCCCATGACAAATTCGAATTGGAATGTCGTGAAACTTATGGGTTCTATGCGGAGCTGTTGTATAAAATAGAATCGTATATTGGTTCAAAAGACTCACCAGCTTACCGTGACCTGTTGTCGCAAAAAGAATTCATGCAGTTTGTTTGTCGTTCGTTTGCAACGCGCCTGGAGAGAAGACGTAACATATTAATTACTTCATTGAGGTTTTATCGGCTGGTAACAGAATATTTCGATAAAACCACAGAAGTATTTGAGTCACTAGTCATGGGTGGTAGTGGTGGTAAGATGGAAGACTTTACAAAAGCATCTGGCACATTGCAAAAACTAAAAAGCAGTCAACTAAGTTTGGCCTCCATTGAACGTGAACTAATAAAGGAGGGTGAAAAACTCAGCGACATACTGTCAATGCCCGTTAAAGATGCTCTTGGCCGTGACCTACACATCGACTATAGCGATGATATTTGTAGTGTGCGCGAGATTTTAGATACAACATTGGCGCGCCGCAAAATCTTTAGCGATAGTGTGGAATTGCAAAAACTCACCTTGGAACAGGTGACACACATTTATACGTATGAACAGGATGCCTGTATGGCGATCAAATGGTTGGATGATTTGTACAATGTCATGATCAAGTGCCATTCGCATGTAGGTTGTAATATACACGAAATACAGGTGCAAAAGGATGAATTGCAAACATTTCAAGAAACTGGAAAGAGTATATTCAACTATGGCTGTCAGTTGCTAGAGGCATCGCAAACCCTGCGTAGCACCTGCAAGCTAGAGGTAACAGAAGCTTTGCGAATGCAACAACAATTGGAAAGAACCTGGCACAGTCTACAGGCTATAAGTCAGGAGCATATGACACGTTTACGCGTCTCAGCGGTATTTCATCGCAGTGTTGAAGACTATTGCCAACAATTAATCGAACTTAGAAAATGCCTGCGCAGCATGTTACAACAACAGCAAGCTCAACTAAGGCAACAGCAACGCAGCAGTAGTAGTGGCATAAGTAGTGAATCGGAATTTCAAACACAATCTCCCCCATCGTCAGCAGCATCAACAAACGTTGATCAGGCAAGAGCGATTTCCCGTTCCATGCAACAGCAACAACAGCAAAGACAACATTTGCAGCAAACGCAACAACACAGCTCTTTAGTTGATGCTGGTGATCATAATGCCGAAGCTGCTGTTGCCTCTGAAAAGTCATTAAATGAACAACGTGAATTGTTGCGCAAGTATTTAATGGAACGTGAAAAACTTTTGGTGGAAGTAGGTCGTATGGTACGTTTGGGAAGGTTATTGAAAACACGTTTAAAAGAACCTTTCGTCTTGGATGCTGCCACAGGCAAGAGCATTGTGGTGGAGGATATTCCATCAGAGATAACAACACCCAGCCCTACAGTGGACAGCACTATATCGGGTAGCAGCAATACCAGCACTATGGATTCAGTCAATCAAATTCAGGATCCCAGCAAAATTGTTGTTAATCCCATAGATAATAATGGTTTGGCTTGTAATGCTATTAATAATAAGCTGAATGATATTGCTGAAGTGGCCGAATCTTTGGATGCTGTTATCCGCGATGTTCAAGAGAATGTGCAGACTGTCGAGGTTGAATCGAATCCCAGTCCAAGTGATAAGAAACTGGGTACGCTGAGGAGTACAAGTAGTGAGGACTGGCACTCCCGTTCCACCGAAGATGATTCCTTTGCCACAGCCTCTGAGGGAAATTTTACTCTCCACTCCTCCTCATCCTTTCAAACAGCATCGGGTAGAACATCATCCTTTATAAGTTGTGATAAAAACTCCTTCGATGCCAGCGAAGCCGATGACTCAACCTATGCCTTTGAAATGCCAGAATTAACTTCTCCTCTTAATATGTCATTTGAGGGTTCAGAACAAAGTTATCTCTCGGCACAACATCTTAACAACGAACAAGACAAAGAACGAACGCCGACAAAATTATCCGAGAGCGGTAGTCAAAATACACATAATCAAGAAGATGATCAGAGTAGTATAGCCGATGTAGAGGAGTTGCATAGTGAAAGTGTAACACCTACACCAGAACAACACTATGATGGTTATCTTGTGGATAGTATACCGGTAGAATCGGAAACCGAACTAGAAGTGGCAGGCATAGTGAATGCACCATCTTTGGATATTATAACGGAACACACATTAATGCCCATGTCTAAAACACCCGAGAGTACCGAAAAATTATATATAAAAGTTGTGGAACTTGAACCAAAGATTACAACATTAGGTGCTAATCTTGATGAATCCGTAAGACTACAAAAAGAACACGATGAGACTCTTAGGAATATACAGAATTTACCCGGTCCCATGGAAGAATTTGTACACAAAGCCGATAAATTACTGGCCAGTAAACGTATCAGTTCGGAACTAGTCAATGCAATGGCCGATACTTTAAATATCATATGGGGCGATATCTTACACCTGCTGCAAGATCGTCAGAATATTTTACATTTATGCACAGAATTCCATGACAAAATGGTGCAATGTCAGCGACGTATGGATCAGTTGGAGGTGGCGTGTATAGACACTATGATACCCATAGAAGTGACAGCCGTACAAGAGTTCCTCAACAAATTCAAACAATTGCGCATCGATATGCTGACAGCTGTTATGGCTGCCCTCAAAGATGGCAACGAATTGTTGGCACAACTTCAAGAATTAGAAAATATGGAGAGTTTAGACACACGTCCGGAACACATAAAACGTGATGCAACACGTTCGGTACATCAAGTACAACAATGGTTGGAAGCTTTACACGATCGTCGCAATGCTTTGGAAATTGCTTGGCAAACGAGAAAAACACAATTAGAACAGTGTTTGGCATTGGCCATGTTGGGACGTGAGCTGATAGAGGTAGAGGCCTCGTTGATGCAGCAGCGTAATGAGGTGACCTCAATGTTTAGTTTGGGCGAATGTGAACATACTGCCAATAATGCTTTGCACAACTATAGGGAATGGAAACAACAGGCTCTCTTGTTAAGAGATCGTGCTTTAAAAATTACGAGGGCCAAAGAAAAACTACAGGCTTCGGGCACCTTTACCGGAGATGAAGCTTGTGCTAGAGCCTATAATGTTTTAAGTGCCTGTACAGAACATCTAGATTTAGTCGATCAACGTGAGCACTGGCTTCAGCAATCTCGTGATTTCTTTTCTAAAGCCGATAATACTCTTAAGGTTCTAGAGAAACTAGAAGTAGAATTATCTAACGTTAAACTGCCTCCAAATTCGCCGGAAAGTTTTGCCATGTATGCCAAAGTTCACAGGGATGTGGGTAATTTTACGGAAGAACCTTTAAGACTAGGCTACAGCATACTAGATGAGGTAGGACGCACACAACCTGAGACGCAAGGCATTAAGAGGGTATTAGATGAAATAGAAAATCGTAAAGCCTACATAGAAGGGATTTGTGCTAATAGTAATGAAGATCAGCGACGTGTTCAACAAGCTCTCAAGGAATTCTTGACTCAATACAATGATCTATTGGAATGGCTAATGTCTTCCGGCCAATTATATTTGCAACAAAACATACATATGGGTCGCAATCTAGAACAATCCAAACAGTTCCTCTTGCAACATCATGAACTCATGCAGGATTTGGAGATCAAAGGCGAACTTATAAATCTCTTACTGGAATCCATTAAAACCCACTTGGAATCCTTAAGTGCTCAACAGCGATACGATGTTGATTCCAAGGCTGAATCTCTACACAAGCATTGGATTGAATTGAAAGATTTGGTTTTGAAACGTGTCGATTGTGTTTCGATTTTAATCGAATTCTTCGAAAAAGCCAATGAATTTGCTAGTCAATTGGATAATTTAAAACGTCAGTTAGCACAGACGCCCAATGAACAGAAATTGCAATTTCTACAGGAAACTTGGCAAAATATACGTAACGATTTTAATGATTTGAAAAATTTGGGAAATCGCTTTTTGCACTGGAAAATTTTGGATCCATATCTTGATACAAAATCCTCAGCAAATGCTGTCGAAGACATCCTAAATGGTTTTAGTAAGCAACAGATCGATGTAACAACAAGTTTGGAAAGTTGGACAACACATATAGCGGAAAAACGTGAAGTTGAAACTATATTGGAAAAGATCATGAGTGATAATGCAGAAACCGCTAACAAAACCACACACGTGGATACACAATTGTATCCGATATTTACTTCACCATCTGTTGATGCCAAACAACTACATGCGACCACCCAAGATAAATTGAAATTGGTACTGCAAGATATCGATCAGGCACAACACGAGATACAAGAACGTGTTCACACCACGCTCGCTATTCAAACAAAAGATCCAGAATCGATGCAAAAAATCGAACAGGTTATTAGCAATCTACGAACCCTTAAAGCCAAACTTGATGGCATACGTTACGATTACAAGACACTTGTCGAAAGTGTTTTACAATTTTTAGAAAATGTTACGAAAATGCGTTACGAAATCGATAACTATTTCCTAAAGCAGCAACAACAATATCAACAAAACAGCAATGATGCCATTGAACGTTGCATAGCTGAACATGAGAAATTCCGTGATATGGTCATGGATAAATTTAGATCGCTAATCACTCAATCCGAACTATTGATTGATCGTGTTAGAGCTTTGGAACCACCAGGTGCCAAAGAAATTGATACTGATCGTATTTTGAAATTGCTAGAGAATTTACGCATCTATTTTGAATCTTCGAATAGCGAGAGAATGTCTTCATTGGAACGTTTAGAAAAATTGGAACAATTTAAGAATGATATCATGGATATTAACCGCAGCTTGGACAGTGTTTGCAAACAATTGCAAGAGATCAATAATCAAAGTGTTGACAGTTTGGCAGCAGCCAAGACGACATCATTGGCTTTTGAATATTTTGAACGTACCATAGAGTTGCTCGAAAAACGTATAGAGAAATTTACCGAAACAACAACACAACAATTATTGATCTCAAATCCCGAGAGTGAATCTTATGTGAGAGAAGAATTGCGAAAATTAAGTGATAAATGGCAGCAGTTTAAGGATCAAGTCAAAAATAAACGCAAGTCACTAGATCAGGCAACAGATTTCTTTGAGATAATAGAGAAGATCGATGCTGAATATCATGAAATTAGTTACTTTTACAATAGTGTTTCCAATAAAATCACCTATTTGCGTGATCCGGTAGAGGCCTCTAATCTAGTTAACGATATTGATCGTTATGTTAATGAACGTGAAGCTCCTTTAAGAGAAAAATTGGACAATGCTGCTAAATGCTCACATGACATGGGTAAAGTTTCTCAATTGTACAATGATGTCATGACGATTTTCCAATCGTTTATGAAACTTAAATCTGATATAACCATTGTACAAGAACGTCTAAAACATGAAGAGCGTGTCAAAGAGCAACGTGAGAAAGAGGCTAGAGAACAAGCTGAACGTGATAAGGCTGCTCGTGAAGCTGAAGCACGTGAGAGAGCTGCCCGTGAGGAAGAAGCACGTCTACTAGCATTAAAAGAGCAAGCAGTACGTGAACAAATTGAACGCGAGAAAATGGCTCTTGAATTAGCAGCTCGCGAAAGAGCCATACGAGAAGAAGAGCAACGTTTGATGGCCGCCAAAGAGCAAGCAGCACGTGAACAAGCTGCTCGTGAACTGGCTGCCAGAGAAGCAGAAGAGGCTCGTTTAAGAGCATTACGTGAAGAAGAGGCTCGTCTTCAGGCAGCACGTGAGCAGGCTCAACGGGAACAATTTGCTCGTGAGCAATTGGCACGCGAGGAAGAGCAGAATCGCCTTAAAGCCTTACGCGAAGAAGAATCTCGTCTCCTGGCTTTAAGAGAACAAACCATAAGAGAAGAAGAACAACGTTTACATCAATTGAGAGAACAAAATAAACGTGAAGAAGAAGCTCGCCAGCAGGCCTTTAAAGAGCAAATGAAACGTGAAGAAGAGGCTCGTTTGCAAGCAGTACGTGATCAAATCGATCATCAACGTTTAGTCACCGAAAACATACGTAAAGATGTACAAATTAATCACATCTTTACCGAAATAAAATACTCTTCTCCCCAATTCACCAAACAGCTTAAAGATGCCGTAACACGTGAAAATGATAAATTCACTTTTGAATGTGAAGTTACTGGTAATCCCGAGCCCACGGTAGAGTGGTTTAAGGATGGCATTTCCATACAAAATAATCCCGATTATAAGACCAGTTTCAACAAGGGCATCTGTCGTTTGGTAATCGAAGAAACTTTCGCTGCAGATTCGGCTAGATTCACTTGTCGTGCTTCTAATTTGGTGGGTAATGCTGAAACCTCGGCCAATTTATCGGTACGTGAGAATGCTGCCGAGATCCAAATGATTGCTCCACGCATTGTACGTTTCTTGGAGAGTGGCAAGGCTAAGGAGGGTTCTTCTTATGAGTTCTCCTGTGTGGTCACCGGCAATCCATTGCCTACCGTTCAGTGGTATAAAAACGATAAATGTATTGATGATTCACCCGATTATGTGATCAGTTATAATAATGGTGAAGCTAAGTTGCGTTTCGAGGAAGTTTTCTTGGAAGATGATGCTGTTTACACTTGCAGTGCCTCCAATCCAGCGGGTATTGAACATTGTTCTGCTAGTTTGATTGTGGAACCTTTGGAACCTACAGAAATGCCTCATTTCAAAATACCTCTCACAAATGTCATGGCTCGTGTGGGTCAAAAGATTAAATTGGAAGCTCTGATCGGTGGTATACCACGTCCCGATATCTATTGGTTACACAATGGCAAACCATTTTGTCCCAGAGATATTAAGTATGAATACGGTCGTGTAACGGTTATAATCCCGCAAGCTTATCCCAAAGACGCCGGAGTTTATGTATTGACAGCTAAAAATTTAGCTGGTGAAGCGTATAGTTCGTGCAACGTAAACGTCAAAGGACGTCTGCCTAACGAGACATCCGATTCGGAAATGGCTTCCGATATGGATGTAGAACCCATCAAACCCTCTGTACAATTGGCCTTAAAAGATGTGTCGATATTCGAGGGCAAACCAGTGCGTTTGGACTGTGTTATTGTGGGCCAACCAGAGCCCGAGGTTATTTGGTATCACAACGATAGACCCGTTAAAGAATCGGCCGATGTGCAGTTGCTGTTTCAGGGTGACAAGTGTTCGTTGATCATACAAGAAGTGTATCAAGAAGATGGTGGTAACTATAAAGTAGTGGCCATTAATTCGGCTGGTGAAGCCTCTAGCAGTTGTGAGCTGAAAGTGACCCCCTTAAATATAGCCGAACCGGCCACTAGAGCCCAATCGGAAAGACAATCGTTAGCCAAAGAATTGGAGCCTAAATTTGAGAAATTCCTTAGTGATGTTTTGGTCGATGAAGGTGAAACTGTAGAAATGGAAGTAATGACTAGTGGTGATAAGCCCATGACCGCCAAATGGTTTTTGACAAATAAGGAATTAACCAACACCGATCGCTTCCTAATCGAATCCAATCCGAATGGTGGTGTCTTCAAGTTAACCATAAAAAATGTTAACAATGACGACAAAGGTGTTTATACCGTTAAAGTGTGCAATAGTGCTGGTGAGGCGAAATGTTTCTCTCACTTGATTGTAAAATCGGTTAATGCTCCTGAGAGCCAACGTACGCAACAAGTGGAGATTGTTGAACAAAAGACCTGTCCCGAGTTCAAGGAATTGTTCTCCGATAAAACTGCCAATTTGGAGGATTTGGTAAAATTCGAGTGTATTGTTAAAGGTAAACCTACTCCAAAGGTACATTGGTATTTTAATGATCAACCAGTGCATGGTCATAATTTCCTGGTTTCCACTAGTGGTGAACGGGAAGTTTTGACCATTCAAAAGGTAGGTCCCGATACCGTAGGCAAAGTAAGTTGTGTAGCCGAAAACGATGTGGGCAAAGCAACTTGTGTAGCATTTTTAGGTTTGGTAGGCTCTGGCCTAGAATGTATGCCGGCCCAGAGCAATATGCAAACCATGACTCAAGAACACAACACCGATTCGTCACGTGTTACCATTAAGAAACAAACATACACTACCACCTCCACCTCACAAGTCAGTTCGTATGAGGGCAATATGCCTCAAACCGAAATTCACCATTCATCGGCTCATATCGATCAGTCATTGAAACAATTGGGTGCTCAACGTCCCGAAATTATGGAGTCACATCATTATCAGGAATTACATAAATCAAAAGATATGTCTTCACCGCATGTCCAACAGAAATCATTTGTACTTGTCCAATCGGCCGCGAACGGTTCCACCACCACAAACGCCATTGTACCCAGTTCGCCTACTCGTACACGTCGTGAAATCGCGCCACGTTTTACTACCCCACTAACTGGTAAGATTGTTGATCAGGGTGCTGATGTTAGTATGGAAGCCATTTATGACGGTTTTCCATCACCCGAAATTAAGGTCGAGAAAAATGGTGCCCAACTCTTTGATACCGATCGTTTAAAGATTGGCAATAAGTGTAATCGTGTTACCATCGATTTGAAAGAGGTTAATGTTGGCGATGCGGGTCGTTATGCTGTCACCGCCAGCAATACTATGGGTCAATCGACCAGTACAGCCGATTTAGTAGTCAAGAAAACCATCTTCCCACCCGTCTTCGGCAGACGTCTACAAGCCCAAGTAGTTAAAAAGGGTGAAAAAATAATAATGGAAGTTGAAGTAACGGGTTTACCCGAACCCACAGTGGTTTGGATGAAAGATGAAAAACCTTTGAATGAATCGGGTTTGTCACAACATAGACTACTAACACAAGGCAATACGCACAAATTGATCATCGAAAAGGGACAAGTTAGCGATTCGGGTAAATACATGGTTAAGGCCACCAATGCAGGTGGCGAAGCCAAAAGTATTGCCGATTGCGCTGTCTTGGAGCCCACACCGGAACGTATGCAGGAAGTGGTGAAGACCATTGTCTATGAGACGCCCAGTGAATTTAAATCTGAAACGCTTGCCAAAGAACCACAGTCGTTCGAAACCCAACAATCTGATATAACCACCTCTAACGATTTGCATGGCTTATCTGAGTCAAAGATCATAACTGAGCATCGTTGCACTACCGAGGCAACCATGCGTCTAGAACACAAATCCGCCTACTTAGATTTGCCCGAATTACAACAACGTACCAACAACAACAATGAAAACAACACCACCACCACTTCAACAACAGTACCCACACATAACGAGATCAAACCTATACCAACAACAATAGCAACTAGCTCTAACCACTACACTACCACCAACATCCCAATTAATCAGGATGTAACTGATTTCAGTCATCAGTTGGAACAATTAAAATCACTTTCATCCAATTTTGAAAATATGCAGACTAAGATTGGTTATACACAAACCCCACCACCAGTACCACCTAAACCTTATCCACCAGTAACTGCCACTATAGTACCGCCCACAAATGAAAGCTACAACACCAGCTCCATGACCTCAACATCAACCAGCAGCGAAAAGAAATCCTCTTCCTTTGAGTATTTCAAAAAAATCGATGAGGTCATTAAGGAACAACCCAAAGAGGAACAAAAGTTTGTTAACAACAAACCCTTAAAGGTGGAAACAAAGAAATCCTCTTTTAATTTGGAAGAAGAATTGAAAAATTTGAATCTGATACCGGGTTCCCCACCCGAAATCTGTTTCACAGCCGATGGCACAAAAGCCAATAAACCCTCTTTAAACGAAAAAATACAAAAACTAGAAGAAAGACAATTGAGCGGTAAAGAGCCTCCTCATGGTGGTATCTCCATATTTCCACCACAAACACCCACAAAAGCTGCCAACGCAGCTCCCACATTTGCTTCCAATATGCCTTTGGCTTCGGAGACCTATAGTCATGATACTACTCTAACGAAATCCGTAAAAGTGGAATATGGCCAACCGATCATGAGACCAGCTGCCACTCTACCCACACCAGCCCAACAATTTACACGTTCACCTTCTCCCAAGCCCTCGGCAGAGGGTTTGGCCATGTCTAAACTTTGGACTCCCAATCATGTAAGTGGTTATGAAAGTTGCACCAGTGAGTTAGAACAGTATAATGATACGAAATCACAAAAGCATGAAGTTAAAGAGATAAAAATACAAAAATTACCCACACCCACGCAAGAGCTAAGTGCTCCCTTCCTAGTCAAGCAGGTAACACAATCGATACCCATACCCCAAGCACCCAGAAGCAAAACACCCATTGATGGCGTCGAACTGAAACCAGGAACTCCGCCAGAAATTTGTTTTGCCGGACAACCAGAGCAACGGCGTCAATCTCTAGTGGAAACCATGGAAAGAACCCTAGAACAAAATCTCATACAAGGAGGACCCTCTAGGGTTTTGCCACATTCAGTGCCCACCATAACACCTCAAAGCACGAAAGCTCCCTACAAACCACCACCACCCGTAGTACCTCCCAAATTGCAAACACCTCGTGGTGAATACTATGAAAGTGATTATGAAAGTGATCGTTGGAAGTATAGTGGCAGTGAATCGGATGAAAACTCATTGCGTCCCGCTTTAAAACCCCATCAGGGTGCTTTCAAAACTAATGGTTATGCTGCCGATACTGAGGAAATATCCAGTTTTTCTAAAATGGAATCTTCCATGATGGAAAAGAAATCCTATTATGAAAGTTCCTCCACTTCCAATGCTACAGGTCCTGGTCTCGAAAAACAACCTCCCGCCCAACTTTACTTTAGCTCCTCAAATGCCAGCCATCATAATGGTCCCGATAAACAGGAATCATTTGCTTCACAAGAAAATAAATATCATCATGAGGATAAGGATTACAAGGTTACATCGATGACCAAGAATATTGCCTACAATATGTCGTCGTCATCTACGACTGGACCCAAATTCCAGTCGACACCAATTAAAGCGCCAGTAGCACCTAGTCCTATACCAGTGCAACGTAAAACACCGGCAGAATTCAGTGACTATAGCAGTGAAATTGATGAACGTTTCCGTTCCGTGTCACGTAATTGTGAGTCAGAGAGTGAAATAAAGGGCTATCGTGTAGTATTTCCACCTACACCAGTACCCAAGACTAATGGTCACAAATCGCCTGTAGTGGTGGTAACACCCTCACCCATGGAATTTGAGTCAGCAAAACCTAAATTTGAACCCATCAGACAAGAACAAACTAGGCATGAGGTTAAAACTGAAACTAGTAAACAATTTTATAGTTCTAAGCAGCAACAACAACAGCAGCAGCAGCAAACTCAACAAGTTTTTAAGCCTAAACCGGTAGCTGCTAAGTTCTTGGCTGCTGCGCAACAACAACAAACACCTACACCACCACAGCCACAATTTAGGCCACAGCCTCAACATCAACAACCTGCACCTAGTGCCCAACCTACGATGTATTACAATGCCATAGCTGGAACTCCTTTGCATATGGCTAAAATGGCCACTGAAACGAAGAATGTTATGCAAATGAAAGAGTCTTCCGAGACCTGTCAACGTGTGGTGAATATGCAGCAAACCAAAAGGGTTATACACTTTGATTCCCAAAAAGAAGAATCCTCCTCACACATGCACAGCTATGGTCAGCAGCCTCAACAGCAGCAGCCGACACAACTAGAACCTTTCCCATATAGCCCCACACCTTCACCACGCTGTACACCAGCTCGCCAACGTGTACCACCACCTCCAACGCCCACCAAATTCGTGCCCGGCGACTTTAGAGAATCTGATTATGATAGCGAAATTGAGAATGCTAAAATTGCACCGCTCTGGACTCCCATGGGTGAACAGGGTCCTCTACGTTTCCGTCATGTAGAACCACCACGTCCTGGTCGTTCCTGCAGTCTGCCACGTTCGTATGAACGTGTTCTCTCGCCCATGGAATTTGATCGTGGTCCTGAAATGCCTTCCAAAATTCAGGTTGATGTTAATGCTTTGCGCCAACAACGTGGCAGCAGTGTCAATCCACGCACACAATCTCTTAGTCGCCACTCGTCCATGCGCTCCAATCAACAGAACTATCAATCCACTCTGTACGAACAAGAACAACAGCAAAACTTTTCTCGTGATGATATGAATCTCAAAGTGGGTTCTCCACCCCGTTACGGTTATATACAATCTCAGGCCGAGGAACAGGCTAAAACAATGAGTTCCACATTTATGCAAAAGTCTCACAAGTTTGTCGAAGATGTTCAAGAAGATCTACACAAGATGAGCAAAACTACCATAGTTAATGGATCCTCTACCGAGCCACGCGTTATTACACACAGTTTTAGACCCGGTTTCAAGAGGGCACCCAGTGAGGGTGATAACAAGCCTCAGGCCTATCGTGATGAGTCCAGAGTTTCACAATACGGTACGAAATGTGTTGATCCCAATACCGGTTTAATTTACTTTAAATATGATTTCGGTTATGAATTCGGTATATTATTCCCTGGCGAGGGTCACAAATTTGTGGCCAATAAATGGAATAGCTCACAGTCATCATTACCCCCGACTACCTCACAACAGTTTAAACAAACGGGTCGTAAGTCACCTTATCCCCTACCAGGTGGTCGCGATTTAGTTATACCCGTTCGTCATGAACGCTCCACAACCTCAACACCGACCCCTTTATATAGCTCTCAGTCGGGTAGCGGTGGCTATTATTCAGATACCGAAACCACCAAACACACTAGAGGTCCTTCGTATAAGATGACCTCATCGAATGTTCCGTCTTCTTCTTCTTTTGCCATAAATAGACTTAAGAAACGTTACAGTCTACCCAATACCCAGGTGATCGATGTCAATATCGATCGTCTTCATTCAAATGGTTCGCTACATAATTTACATCGTTTACCTTATCCAGCAGATCTACCACAAGATGTACCAGTTAATGCACATTTAAATCGTGATGAATATCCACAAAAACCACCCATGTTTATAACGCCTCTTAAGGATAGAGCGGTGGTAGCTGGCCAACAGGCCCGTTTCGAATGCATTGTCCAGTGTCATCCTCAACCGCAGATTATGTGGACTAAGAACGGTTACGATTTGGAAAGTAGTAATAAACATATTTTAGAGTATAGAAATGGCGTTTGTCGTCTAACTATACCACAAGCATATCCAGATGATGCTGGTACTTACTCTTGTTCAGCTACAAATCCCTTGGGCACTGCTACCACCACCGGGTCTCTGGAAGTAACTGGCAAATATAATGCTGGTCAACGTTTTTGA	MEEDVLNALQTRTAYLPGSFDRDGKIIFIVSLINELQSWQRKCLELSITYLKRSLSDVILQKGVTIIVDAQKTTTRINRHHARFIYNLFEGLTVNLYLVKSEGFWEKHVETCTKSQTKGEPIVLSRSRLMKYFDLTSLPEELGGQLQYNYDLWLQQRKSIDEFVKIYDNCLAAMESLQKLLQCNKSIRATEADAELKKNSQMHATVQCSIETVIEMGNRILTRFNEVYSLTPLVNNSKNHFNATAVKTNATTTAINDHDVHTPVATANGWIKRTLPPDLNCERARIEMRLNEIEKRQTDLRTAWLELIQTVREARELANLEEGVAFVTNWILNTAEQMLNRQTAIGCDVKACENLRSAHDKFELECRETYGFYAELLYKIESYIGSKDSPAYRDLLSQKEFMQFVCRSFATRLERRRNILITSLRFYRLVTEYFDKTTEVFESLVMGGSGGKMEDFTKASGTLQKLKSSQLSLASIERELIKEGEKLSDILSMPVKDALGRDLHIDYSDDICSVREILDTTLARRKIFSDSVELQKLTLEQVTHIYTYEQDACMAIKWLDDLYNVMIKCHSHVGCNIHEIQVQKDELQTFQETGKSIFNYGCQLLEASQTLRSTCKLEVTEALRMQQQLERTWHSLQAISQEHMTRLRVSAVFHRSVEDYCQQLIELRKCLRSMLQQQQAQLRQQQRSSSSGISSESEFQTQSPPSSAASTNVDQARAISRSMQQQQQQRQHLQQTQQHSSLVDAGDHNAEAAVASEKSLNEQRELLRKYLMEREKLLVEVGRMVRLGRLLKTRLKEPFVLDAATGKSIVVEDIPSEITTPSPTVDSTISGSSNTSTMDSVNQIQDPSKIVVNPIDNNGLACNAINNKLNDIAEVAESLDAVIRDVQENVQTVEVESNPSPSDKKLGTLRSTSSEDWHSRSTEDDSFATASEGNFTLHSSSSFQTASGRTSSFISCDKNSFDASEADDSTYAFEMPELTSPLNMSFEGSEQSYLSAQHLNNEQDKERTPTKLSESGSQNTHNQEDDQSSIADVEELHSESVTPTPEQHYDGYLVDSIPVESETELEVAGIVNAPSLDIITEHTLMPMSKTPESTEKLYIKVVELEPKITTLGANLDESVRLQKEHDETLRNIQNLPGPMEEFVHKADKLLASKRISSELVNAMADTLNIIWGDILHLLQDRQNILHLCTEFHDKMVQCQRRMDQLEVACIDTMIPIEVTAVQEFLNKFKQLRIDMLTAVMAALKDGNELLAQLQELENMESLDTRPEHIKRDATRSVHQVQQWLEALHDRRNALEIAWQTRKTQLEQCLALAMLGRELIEVEASLMQQRNEVTSMFSLGECEHTANNALHNYREWKQQALLLRDRALKITRAKEKLQASGTFTGDEACARAYNVLSACTEHLDLVDQREHWLQQSRDFFSKADNTLKVLEKLEVELSNVKLPPNSPESFAMYAKVHRDVGNFTEEPLRLGYSILDEVGRTQPETQGIKRVLDEIENRKAYIEGICANSNEDQRRVQQALKEFLTQYNDLLEWLMSSGQLYLQQNIHMGRNLEQSKQFLLQHHELMQDLEIKGELINLLLESIKTHLESLSAQQRYDVDSKAESLHKHWIELKDLVLKRVDCVSILIEFFEKANEFASQLDNLKRQLAQTPNEQKLQFLQETWQNIRNDFNDLKNLGNRFLHWKILDPYLDTKSSANAVEDILNGFSKQQIDVTTSLESWTTHIAEKREVETILEKIMSDNAETANKTTHVDTQLYPIFTSPSVDAKQLHATTQDKLKLVLQDIDQAQHEIQERVHTTLAIQTKDPESMQKIEQVISNLRTLKAKLDGIRYDYKTLVESVLQFLENVTKMRYEIDNYFLKQQQQYQQNSNDAIERCIAEHEKFRDMVMDKFRSLITQSELLIDRVRALEPPGAKEIDTDRILKLLENLRIYFESSNSERMSSLERLEKLEQFKNDIMDINRSLDSVCKQLQEINNQSVDSLAAAKTTSLAFEYFERTIELLEKRIEKFTETTTQQLLISNPESESYVREELRKLSDKWQQFKDQVKNKRKSLDQATDFFEIIEKIDAEYHEISYFYNSVSNKITYLRDPVEASNLVNDIDRYVNEREAPLREKLDNAAKCSHDMGKVSQLYNDVMTIFQSFMKLKSDITIVQERLKHEERVKEQREKEAREQAERDKAAREAEARERAAREEEARLLALKEQAVREQIEREKMALELAARERAIREEEQRLMAAKEQAAREQAARELAAREAEEARLRALREEEARLQAAREQAQREQFAREQLAREEEQNRLKALREEESRLLALREQTIREEEQRLHQLREQNKREEEARQQAFKEQMKREEEARLQAVRDQIDHQRLVTENIRKDVQINHIFTEIKYSSPQFTKQLKDAVTRENDKFTFECEVTGNPEPTVEWFKDGISIQNNPDYKTSFNKGICRLVIEETFAADSARFTCRASNLVGNAETSANLSVRENAAEIQMIAPRIVRFLESGKAKEGSSYEFSCVVTGNPLPTVQWYKNDKCIDDSPDYVISYNNGEAKLRFEEVFLEDDAVYTCSASNPAGIEHCSASLIVEPLEPTEMPHFKIPLTNVMARVGQKIKLEALIGGIPRPDIYWLHNGKPFCPRDIKYEYGRVTVIIPQAYPKDAGVYVLTAKNLAGEAYSSCNVNVKGRLPNETSDSEMASDMDVEPIKPSVQLALKDVSIFEGKPVRLDCVIVGQPEPEVIWYHNDRPVKESADVQLLFQGDKCSLIIQEVYQEDGGNYKVVAINSAGEASSSCELKVTPLNIAEPATRAQSERQSLAKELEPKFEKFLSDVLVDEGETVEMEVMTSGDKPMTAKWFLTNKELTNTDRFLIESNPNGGVFKLTIKNVNNDDKGVYTVKVCNSAGEAKCFSHLIVKSVNAPESQRTQQVEIVEQKTCPEFKELFSDKTANLEDLVKFECIVKGKPTPKVHWYFNDQPVHGHNFLVSTSGEREVLTIQKVGPDTVGKVSCVAENDVGKATCVAFLGLVGSGLECMPAQSNMQTMTQEHNTDSSRVTIKKQTYTTTSTSQVSSYEGNMPQTEIHHSSAHIDQSLKQLGAQRPEIMESHHYQELHKSKDMSSPHVQQKSFVLVQSAANGSTTTNAIVPSSPTRTRREIAPRFTTPLTGKIVDQGADVSMEAIYDGFPSPEIKVEKNGAQLFDTDRLKIGNKCNRVTIDLKEVNVGDAGRYAVTASNTMGQSTSTADLVVKKTIFPPVFGRRLQAQVVKKGEKIIMEVEVTGLPEPTVVWMKDEKPLNESGLSQHRLLTQGNTHKLIIEKGQVSDSGKYMVKATNAGGEAKSIADCAVLEPTPERMQEVVKTIVYETPSEFKSETLAKEPQSFETQQSDITTSNDLHGLSESKIITEHRCTTEATMRLEHKSAYLDLPELQQRTNNNNENNTTTTSTTVPTHNEIKPIPTTIATSSNHYTTTNIPINQDVTDFSHQLEQLKSLSSNFENMQTKIGYTQTPPPVPPKPYPPVTATIVPPTNESYNTSSMTSTSTSSEKKSSSFEYFKKIDEVIKEQPKEEQKFVNNKPLKVETKKSSFNLEEELKNLNLIPGSPPEICFTADGTKANKPSLNEKIQKLEERQLSGKEPPHGGISIFPPQTPTKAANAAPTFASNMPLASETYSHDTTLTKSVKVEYGQPIMRPAATLPTPAQQFTRSPSPKPSAEGLAMSKLWTPNHVSGYESCTSELEQYNDTKSQKHEVKEIKIQKLPTPTQELSAPFLVKQVTQSIPIPQAPRSKTPIDGVELKPGTPPEICFAGQPEQRRQSLVETMERTLEQNLIQGGPSRVLPHSVPTITPQSTKAPYKPPPPVVPPKLQTPRGEYYESDYESDRWKYSGSESDENSLRPALKPHQGAFKTNGYAADTEEISSFSKMESSMMEKKSYYESSSTSNATGPGLEKQPPAQLYFSSSNASHHNGPDKQESFASQENKYHHEDKDYKVTSMTKNIAYNMSSSSTTGPKFQSTPIKAPVAPSPIPVQRKTPAEFSDYSSEIDERFRSVSRNCESESEIKGYRVVFPPTPVPKTNGHKSPVVVVTPSPMEFESAKPKFEPIRQEQTRHEVKTETSKQFYSSKQQQQQQQQQTQQVFKPKPVAAKFLAAAQQQQTPTPPQPQFRPQPQHQQPAPSAQPTMYYNAIAGTPLHMAKMATETKNVMQMKESSETCQRVVNMQQTKRVIHFDSQKEESSSHMHSYGQQPQQQQPTQLEPFPYSPTPSPRCTPARQRVPPPPTPTKFVPGDFRESDYDSEIENAKIAPLWTPMGEQGPLRFRHVEPPRPGRSCSLPRSYERVLSPMEFDRGPEMPSKIQVDVNALRQQRGSSVNPRTQSLSRHSSMRSNQQNYQSTLYEQEQQQNFSRDDMNLKVGSPPRYGYIQSQAEEQAKTMSSTFMQKSHKFVEDVQEDLHKMSKTTIVNGSSTEPRVITHSFRPGFKRAPSEGDNKPQAYRDESRVSQYGTKCVDPNTGLIYFKYDFGYEFGILFPGEGHKFVANKWNSSQSSLPPTTSQQFKQTGRKSPYPLPGGRDLVIPVRHERSTTSTPTPLYSSQSGSGGYYSDTETTKHTRGPSYKMTSSNVPSSSSFAINRLKKRYSLPNTQVIDVNIDRLHSNGSLHNLHRLPYPADLPQDVPVNAHLNRDEYPQKPPMFITPLKDRAVVAGQQARFECIVQCHPQPQIMWTKNGYDLESSNKHILEYRNGVCRLTIPQAYPDDAGTYSCSATNPLGTATTTGSLEVTGKYNAGQRF
LOC111679299	NC_060953	XP_046807756.1	uncharacterized protein LOC111679299 isoform X5	1267.4	1.84	2.14	2.22	ATGGAAGAAGATGTTTTAAACGCTTTACAAACTCGCACGGCCTATTTACCCGGTAGTTTTGATCGTGATGGCAAAATAATATTTATTGTCAGTCTAATCAATGAACTGCAGAGTTGGCAGCGTAAATGTTTGGAATTATCTATAACATATTTAAAACGTTCATTAAGTGATGTCATTTTACAAAAGGGTGTGACCATTATAGTGGATGCCCAAAAGACCACGACTCGTATAAATCGACATCATGCACGATTTATTTATAATTTATTTGAAGGTCTAACAGTCAATTTATATCTAGTCAAATCGGAAGGATTTTGGGAAAAACATGTGGAAACCTGTACAAAATCACAGACAAAAGGAGAGCCCATTGTTTTATCTAGATCTCGTTTAATGAAATACTTCGATTTAACCAGTTTACCGGAAGAATTAGGTGGCCAACTACAGTACAATTATGATTTATGGTTGCAACAGAGAAAGTCCATTGATGAGTTTGTTAAAATTTACGACAATTGTTTAGCAGCCATGGAAAGTTTACAAAAATTATTGCAGTGTAATAAATCAATACGAGCAACGGAAGCGGATGCAGAGCTAAAGAAAAACTCACAAATGCATGCTACGGTGCAGTGTAGTATTGAAACTGTCATAGAAATGGGCAATCGTATCTTAACACGTTTCAATGAAGTCTATTCCCTAACCCCGCTCGTAAACAATAGCAAAAATCATTTTAATGCAACCGCAGTCAAAACCAATGCAACAACAACGGCGATTAATGACCATGATGTTCATACACCTGTTGCAACCGCAAATGGTTGGATTAAACGAACTTTACCGCCAGACTTGAATTGTGAACGGGCACGTATTGAGATGCGTTTAAATGAAATTGAAAAACGACAAACTGATTTACGCACAGCCTGGTTGGAACTTATACAGACCGTGAGAGAGGCTAGAGAATTGGCTAACTTGGAAGAAGGGGTAGCCTTTGTAACCAACTGGATTTTGAATACAGCAGAACAAATGCTAAATCGTCAAACGGCCATTGGGTGTGATGTCAAGGCCTGTGAAAACTTGCGTTCGGCCCATGACAAATTCGAATTGGAATGTCGTGAAACTTATGGGTTCTATGCGGAGCTGTTGTATAAAATAGAATCGTATATTGGTTCAAAAGACTCACCAGCTTACCGTGACCTGTTGTCGCAAAAAGAATTCATGCAGTTTGTTTGTCGTTCGTTTGCAACGCGCCTGGAGAGAAGACGTAACATATTAATTACTTCATTGAGGTTTTATCGGCTGGTAACAGAATATTTCGATAAAACCACAGAAGTATTTGAGTCACTAGTCATGGGTGGTAGTGGTGGTAAGATGGAAGACTTTACAAAAGCATCTGGCACATTGCAAAAACTAAAAAGCAGTCAACTAAGTTTGGCCTCCATTGAACGTGAACTAATAAAGGAGGGTGAAAAACTCAGCGACATACTGTCAATGCCCGTTAAAGATGCTCTTGGCCGTGACCTACACATCGACTATAGCGATGATATTTGTAGTGTGCGCGAGATTTTAGATACAACATTGGCGCGCCGCAAAATCTTTAGCGATAGTGTGGAATTGCAAAAACTCACCTTGGAACAGGTGACACACATTTATACGTATGAACAGGATGCCTGTATGGCGATCAAATGGTTGGATGATTTGTACAATGTCATGATCAAGTGCCATTCGCATGTAGGTTGTAATATACACGAAATACAGGTGCAAAAGGATGAATTGCAAACATTTCAAGAAACTGGAAAGAGTATATTCAACTATGGCTGTCAGTTGCTAGAGGCATCGCAAACCCTGCGTAGCACCTGCAAGCTAGAGGTAACAGAAGCTTTGCGAATGCAACAACAATTGGAAAGAACCTGGCACAGTCTACAGGCTATAAGTCAGGAGCATATGACACGTTTACGCGTCTCAGCGGTATTTCATCGCAGTGTTGAAGACTATTGCCAACAATTAATCGAACTTAGAAAATGCCTGCGCAGCATGTTACAACAACAGCAAGCTCAACTAAGGCAACAGCAACGCAGCAGTAGTAGTGGCATAAGTAGTGAATCGGAATTTCAAACACAATCTCCCCCATCGTCAGCAGCATCAACAAACGTTGATCAGGCAAGAGCGATTTCCCGTTCCATGCAACAGCAACAACAGCAAAGACAACATTTGCAGCAAACGCAACAACACAGCTCTTTAGTTGATGCTGGTGATCATAATGCCGAAGCTGCTGTTGCCTCTGAAAAGTCATTAAATGAACAACGTGAATTGTTGCGCAAGTATTTAATGGAACGTGAAAAACTTTTGGTGGAAGTAGGTCGTATGGTACGTTTGGGAAGGTTATTGAAAACACGTTTAAAAGAACCTTTCGTCTTGGATGCTGCCACAGGCAAGAGCATTGTGGTGGAGGATATTCCATCAGAGATAACAACACCCAGCCCTACAGTGGACAGCACTATATCGGGTAGCAGCAATACCAGCACTATGGATTCAGTCAATCAAATTCAGGATCCCAGCAAAATTGTTGTTAATCCCATAGATAATAATGGTTTGGCTTGTAATGCTATTAATAATAAGCTGAATGATATTGCTGAAGTGGCCGAATCTTTGGATGCTGTTATCCGCGATGTTCAAGAGAATGTGCAGACTGTCGAGGTTGAATCGAATCCCAGTCCAAGTGATAAGAAACTGGGTACGCTGAGGAGTACAAGTAGTGAGGACTGGCACTCCCGTTCCACCGAAGATGATTCCTTTGCCACAGCCTCTGAGGGAAATTTTACTCTCCACTCCTCCTCATCCTTTCAAACAGCATCGGGTAGAACATCATCCTTTATAAGTTGTGATAAAAACTCCTTCGATGCCAGCGAAGCCGATGACTCAACCTATGCCTTTGAAATGCCAGAATTAACTTCTCCTCTTAATATGTCATTTGAGGGTTCAGAACAAAGTTATCTCTCGGCACAACATCTTAACAACGAACAAGACAAAGAACGAACGCCGACAAAATTATCCGAGAGCGGTAGTCAAAATACACATAATCAAGAAGATGATCAGAGTAGTATAGCCGATGTAGAGGAGTTGCATAGTGAAAGTGTAACACCTACACCAGAACAACACTATGATGGTTATCTTGTGGATAGTATACCGGTAGAATCGGAAACCGAACTAGAAGTGGCAGGCATAGTGAATGCACCATCTTTGGATATTATAACGGAACACACATTAATGCCCATGTCTAAAACACCCGAGAGTACCGAAAAATTATATATAAAAGTTGTGGAACTTGAACCAAAGATTACAACATTAGGTGCTAATCTTGATGAATCCGTAAGACTACAAAAAGAACACGATGAGACTCTTAGGAATATACAGAATTTACCCGGTCCCATGGAAGAATTTGTACACAAAGCCGATAAATTACTGGCCAGTAAACGTATCAGTTCGGAACTAGTCAATGCAATGGCCGATACTTTAAATATCATATGGGGCGATATCTTACACCTGCTGCAAGATCGTCAGAATATTTTACATTTATGCACAGAATTCCATGACAAAATGGTGCAATGTCAGCGACGTATGGATCAGTTGGAGGTGGCGTGTATAGACACTATGATACCCATAGAAGTGACAGCCGTACAAGAGTTCCTCAACAAATTCAAACAATTGCGCATCGATATGCTGACAGCTGTTATGGCTGCCCTCAAAGATGGCAACGAATTGTTGGCACAACTTCAAGAATTAGAAAATATGGAGAGTTTAGACACACGTCCGGAACACATAAAACGTGATGCAACACGTTCGGTACATCAAGTACAACAATGGTTGGAAGCTTTACACGATCGTCGCAATGCTTTGGAAATTGCTTGGCAAACGAGAAAAACACAATTAGAACAGTGTTTGGCATTGGCCATGTTGGGACGTGAGCTGATAGAGGTAGAGGCCTCGTTGATGCAGCAGCGTAATGAGGTGACCTCAATGTTTAGTTTGGGCGAATGTGAACATACTGCCAATAATGCTTTGCACAACTATAGGGAATGGAAACAACAGGCTCTCTTGTTAAGAGATCGTGCTTTAAAAATTACGAGGGCCAAAGAAAAACTACAGGCTTCGGGCACCTTTACCGGAGATGAAGCTTGTGCTAGAGCCTATAATGTTTTAAGTGCCTGTACAGAACATCTAGATTTAGTCGATCAACGTGAGCACTGGCTTCAGCAATCTCGTGATTTCTTTTCTAAAGCCGATAATACTCTTAAGGTTCTAGAGAAACTAGAAGTAGAATTATCTAACGTTAAACTGCCTCCAAATTCGCCGGAAAGTTTTGCCATGTATGCCAAAGTTCACAGGGATGTGGGTAATTTTACGGAAGAACCTTTAAGACTAGGCTACAGCATACTAGATGAGGTAGGACGCACACAACCTGAGACGCAAGGCATTAAGAGGGTATTAGATGAAATAGAAAATCGTAAAGCCTACATAGAAGGGATTTGTGCTAATAGTAATGAAGATCAGCGACGTGTTCAACAAGCTCTCAAGGAATTCTTGACTCAATACAATGATCTATTGGAATGGCTAATGTCTTCCGGCCAATTATATTTGCAACAAAACATACATATGGGTCGCAATCTAGAACAATCCAAACAGTTCCTCTTGCAACATCATGAACTCATGCAGGATTTGGAGATCAAAGGCGAACTTATAAATCTCTTACTGGAATCCATTAAAACCCACTTGGAATCCTTAAGTGCTCAACAGCGATACGATGTTGATTCCAAGGCTGAATCTCTACACAAGCATTGGATTGAATTGAAAGATTTGGTTTTGAAACGTGTCGATTGTGTTTCGATTTTAATCGAATTCTTCGAAAAAGCCAATGAATTTGCTAGTCAATTGGATAATTTAAAACGTCAGTTAGCACAGACGCCCAATGAACAGAAATTGCAATTTCTACAGGAAACTTGGCAAAATATACGTAACGATTTTAATGATTTGAAAAATTTGGGAAATCGCTTTTTGCACTGGAAAATTTTGGATCCATATCTTGATACAAAATCCTCAGCAAATGCTGTCGAAGACATCCTAAATGGTTTTAGTAAGCAACAGATCGATGTAACAACAAGTTTGGAAAGTTGGACAACACATATAGCGGAAAAACGTGAAGTTGAAACTATATTGGAAAAGATCATGAGTGATAATGCAGAAACCGCTAACAAAACCACACACGTGGATACACAATTGTATCCGATATTTACTTCACCATCTGTTGATGCCAAACAACTACATGCGACCACCCAAGATAAATTGAAATTGGTACTGCAAGATATCGATCAGGCACAACACGAGATACAAGAACGTGTTCACACCACGCTCGCTATTCAAACAAAAGATCCAGAATCGATGCAAAAAATCGAACAGGTTATTAGCAATCTACGAACCCTTAAAGCCAAACTTGATGGCATACGTTACGATTACAAGACACTTGTCGAAAGTGTTTTACAATTTTTAGAAAATGTTACGAAAATGCGTTACGAAATCGATAACTATTTCCTAAAGCAGCAACAACAATATCAACAAAACAGCAATGATGCCATTGAACGTTGCATAGCTGAACATGAGAAATTCCGTGATATGGTCATGGATAAATTTAGATCGCTAATCACTCAATCCGAACTATTGATTGATCGTGTTAGAGCTTTGGAACCACCAGGTGCCAAAGAAATTGATACTGATCGTATTTTGAAATTGCTAGAGAATTTACGCATCTATTTTGAATCTTCGAATAGCGAGAGAATGTCTTCATTGGAACGTTTAGAAAAATTGGAACAATTTAAGAATGATATCATGGATATTAACCGCAGCTTGGACAGTGTTTGCAAACAATTGCAAGAGATCAATAATCAAAGTGTTGACAGTTTGGCAGCAGCCAAGACGACATCATTGGCTTTTGAATATTTTGAACGTACCATAGAGAGTTCAATGCCAAAATTTCTAAAACCAACAAAACATGAAATACGTTGGGGTTTTTATCTACAAACAATGGAGTTGCTCGAAAAACGTATAGAGAAATTTACCGAAACAACAACACAACAATTATTGATCTCAAATCCCGAGAGTGAATCTTATGTGAGAGAAGAATTGCGAAAATTAAGTGATAAATGGCAGCAGTTTAAGGATCAAGTCAAAAATAAACGCAAGTCACTAGATCAGGCAACAGATTTCTTTGAGATAATAGAGAAGATCGATGCTGAATATCATGAAATTAGTTACTTTTACAATAGTGTTTCCAATAAAATCACCTATTTGCGTGATCCGGTAGAGGCCTCTAATCTAGTTAACGATATTGATCGTTATGTTAATGAACGTGAAGCTCCTTTAAGAGAAAAATTGGACAATGCTGCTAAATGCTCACATGACATGGGTAAAGTTTCTCAATTGTACAATGATGTCATGACGATTTTCCAATCGTTTATGAAACTTAAATCTGATATAACCATTGTACAAGAACGTCTAAAACATGAAGAGCGTGTCAAAGAGCAACGTGAGAAAGAGGCTAGAGAACAAGCTGAACGTGATAAGGCTGCTCGTGAAGCTGAAGCACGTGAGAGAGCTGCCCGTGAGGAAGAAGCACGTCTACTAGCATTAAAAGAGCAAGCAGTACGTGAACAAATTGAACGCGAGAAAATGGCTCTTGAATTAGCAGCTCGCGAAAGAGCCATACGAGAAGAAGAGCAACGTTTGATGGCCGCCAAAGAGCAAGCAGCACGTGAACAAGCTGCTCGTGAACTGGCTGCCAGAGAAGCAGAAGAGGCTCGTTTAAGAGCATTACGTGAAGAAGAGGCTCGTCTTCAGGCAGCACGTGAGCAGGCTCAACGGGAACAATTTGCTCGTGAGCAATTGGCACGCGAGGAAGAGCAGAATCGCCTTAAAGCCTTACGCGAAGAAGAATCTCGTCTCCTGGCTTTAAGAGAACAAACCATAAGAGAAGAAGAACAACGTTTACATCAATTGAGAGAACAAAATAAACGTGAAGAAGAAGCTCGCCAGCAGGCCTTTAAAGAGCAAATGAAACGTGAAGAAGAGGCTCGTTTGCAAGCAGTACGTGATCAAATCGATCATCAACGTTTAGTCACCGAAAACATACGTAAAGATGTACAAATTAATCACATCTTTACCGAAATAAAATACTCTTCTCCCCAATTCACCAAACAGCTTAAAGATGCCGTAACACGTGAAAATGATAAATTCACTTTTGAATGTGAAGTTACTGGTAATCCCGAGCCCACGGTAGAGTGGTTTAAGGATGGCATTTCCATACAAAATAATCCCGATTATAAGACCAGTTTCAACAAGGGCATCTGTCGTTTGGTAATCGAAGAAACTTTCGCTGCAGATTCGGCTAGATTCACTTGTCGTGCTTCTAATTTGGTGGGTAATGCTGAAACCTCGGCCAATTTATCGGTACGTGAGAATGCTGCCGAGATCCAAATGATTGCTCCACGCATTGTACGTTTCTTGGAGAGTGGCAAGGCTAAGGAGGGTTCTTCTTATGAGTTCTCCTGTGTGGTCACCGGCAATCCATTGCCTACCGTTCAGTGGTATAAAAACGATAAATGTATTGATGATTCACCCGATTATGTGATCAGTTATAATAATGGTGAAGCTAAGTTGCGTTTCGAGGAAGTTTTCTTGGAAGATGATGCTGTTTACACTTGCAGTGCCTCCAATCCAGCGGGTATTGAACATTGTTCTGCTAGTTTGATTGTGGAACCTTTGGAACCTACAGAAATGCCTCATTTCAAAATACCTCTCACAAATGTCATGGCTCGTGTGGGTCAAAAGATTAAATTGGAAGCTCTGATCGGTGGTATACCACGTCCCGATATCTATTGGTTACACAATGGCAAACCATTTTGTCCCAGAGATATTAAGTATGAATACGGTCGTGTAACGGTTATAATCCCGCAAGCTTATCCCAAAGACGCCGGAGTTTATGTATTGACAGCTAAAAATTTAGCTGGTGAAGCGTATAGTTCGTGCAACGTAAACGTCAAAGGACGTCTGCCTAACGAGACATCCGATTCGGAAATGGCTTCCGATATGGATGTAGAACCCATCAAACCCTCTGTACAATTGGCCTTAAAAGATGTGTCGATATTCGAGGGCAAACCAGTGCGTTTGGACTGTGTTATTGTGGGCCAACCAGAGCCCGAGGTTATTTGGTATCACAACGATAGACCCGTTAAAGAATCGGCCGATGTGCAGTTGCTGTTTCAGGGTGACAAGTGTTCGTTGATCATACAAGAAGTGTATCAAGAAGATGGTGGTAACTATAAAGTAGTGGCCATTAATTCGGCTGGTGAAGCCTCTAGCAGTTGTGAGCTGAAAGTGACCCCCTTAAATATAGCCGAACCGGCCACTAGAGCCCAATCGGAAAGACAATCGTTAGCCAAAGAATTGGAGCCTAAATTTGAGAAATTCCTTAGTGATGTTTTGGTCGATGAAGGTGAAACTGTAGAAATGGAAGTAATGACTAGTGGTGATAAGCCCATGACCGCCAAATGGTTTTTGACAAATAAGGAATTAACCAACACCGATCGCTTCCTAATCGAATCCAATCCGAATGGTGGTGTCTTCAAGTTAACCATAAAAAATGTTAACAATGACGACAAAGGTGTTTATACCGTTAAAGTGTGCAATAGTGCTGGTGAGGCGAAATGTTTCTCTCACTTGATTGTAAAATCGGTTAATGCTCCTGAGAGCCAACGTACGCAACAAGTGGAGATTGTTGAACAAAAGACCTGTCCCGAGTTCAAGGAATTGTTCTCCGATAAAACTGCCAATTTGGAGGATTTGGTAAAATTCGAGTGTATTGTTAAAGGTAAACCTACTCCAAAGGTACATTGGTATTTTAATGATCAACCAGTGCATGGTCATAATTTCCTGGTTTCCACTAGTGGTGAACGGGAAGTTTTGACCATTCAAAAGGTAGGTCCCGATACCGTAGGCAAAGTAAGTTGTGTAGCCGAAAACGATGTGGGCAAAGCAACTTGTGTAGCATTTTTAGGTTTGGTAGGCTCTGGCCTAGAATGTATGCCGGCCCAGAGCAATATGCAAACCATGACTCAAGAACACAACACCGATTCGTCACGTGTTACCATTAAGAAACAAACATACACTACCACCTCCACCTCACAAGTCAGTTCGTATGAGGGCAATATGCCTCAAACCGAAATTCACCATTCATCGGCTCATATCGATCAGTCATTGAAACAATTGGGTGCTCAACGTCCCGAAATTATGGAGTCACATCATTATCAGGAATTACATAAATCAAAAGATATGTCTTCACCGCATGTCCAACAGAAATCATTTGTACTTGTCCAATCGGCCGCGAACGGTTCCACCACCACAAACGCCATTGTACCCAGTTCGCCTACTCGTACACGTCGTGAAATCGCGCCACGTTTTACTACCCCACTAACTGGTAAGATTGTTGATCAGGGTGCTGATGTTAGTATGGAAGCCATTTATGACGGTTTTCCATCACCCGAAATTAAGGTCGAGAAAAATGGTGCCCAACTCTTTGATACCGATCGTTTAAAGATTGGCAATAAGTGTAATCGTGTTACCATCGATTTGAAAGAGGTTAATGTTGGCGATGCGGGTCGTTATGCTGTCACCGCCAGCAATACTATGGGTCAATCGACCAGTACAGCCGATTTAGTAGTCAAGAAAACCATCTTCCCACCCGTCTTCGGCAGACGTCTACAAGCCCAAGTAGTTAAAAAGGGTGAAAAAATAATAATGGAAGTTGAAGTAACGGGTTTACCCGAACCCACAGTGGTTTGGATGAAAGATGAAAAACCTTTGAATGAATCGGGTTTGTCACAACATAGACTACTAACACAAGGCAATACGCACAAATTGATCATCGAAAAGGGACAAGTTAGCGATTCGGGTAAATACATGGTTAAGGCCACCAATGCAGGTGGCGAAGCCAAAAGTATTGCCGATTGCGCTGTCTTGGAGCCCACACCGGAACGTATGCAGGAAGTGGTGAAGACCATTGTCTATGAGACGCCCAGTGAATTTAAATCTGAAACGCTTGCCAAAGAACCACAGTCGTTCGAAACCCAACAATCTGATATAACCACCTCTAACGATTTGCATGGCTTATCTGAGTCAAAGATCATAACTGAGCATCGTTGCACTACCGAGGCAACCATGCGTCTAGAACACAAATCCGCCTACTTAGATTTGCCCGAATTACAACAACGTACCAACAACAACAATGAAAACAACACCACCACCACTTCAACAACAGTACCCACACATAACGAGATCAAACCTATACCAACAACAATAGCAACTAGCTCTAACCACTACACTACCACCAACATCCCAATTAATCAGGATGTAACTGATTTCAGTCATCAGTTGGAACAATTAAAATCACTTTCATCCAATTTTGAAAATATGCAGACTAAGATTGGTTATACACAAACCCCACCACCAGTACCACCTAAACCTTATCCACCAGTAACTGCCACTATAGTACCGCCCACAAATGAAAGCTACAACACCAGCTCCATGACCTCAACATCAACCAGCAGCGAAAAGAAATCCTCTTCCTTTGAGTATTTCAAAAAAATCGATGAGGTCATTAAGGAACAACCCAAAGAGGAACAAAAGTTTGTTAACAACAAACCCTTAAAGGTGGAAACAAAGAAATCCTCTTTTAATTTGGAAGAAGAATTGAAAAATTTGAATCTGATACCGGGTTCCCCACCCGAAATCTGTTTCACAGCCGATGGCACAAAAGCCAATAAACCCTCTTTAAACGAAAAAATACAAAAACTAGAAGAAAGACAATTGAGCGGTAAAGAGCCTCCTCATGGTGGTATCTCCATATTTCCACCACAAACACCCACAAAAGCTGCCAACGCAGCTCCCACATTTGCTTCCAATATGCCTTTGGCTTCGGAGACCTATAGTCATGATACTACTCTAACGAAATCCGTAAAAGTGGAATATGGCCAACCGATCATGAGACCAGCTGCCACTCTACCCACACCAGCCCAACAATTTACACGTTCACCTTCTCCCAAGCCCTCGGCAGAGGGTTTGGCCATGTCTAAACTTTGGACTCCCAATCATGTAAGTGGTTATGAAAGTTGCACCAGTGAGTTAGAACAGTATAATGATACGAAATCACAAAAGCATGAAGTTAAAGAGATAAAAATACAAAAATTACCCACACCCACGCAAGAGCTAAGTGCTCCCTTCCTAGTCAAGCAGGTAACACAATCGATACCCATACCCCAAGCACCCAGAAGCAAAACACCCATTGATGGCGTCGAACTGAAACCAGGAACTCCGCCAGAAATTTGTTTTGCCGGACAACCAGAGCAACGGCGTCAATCTCTAGTGGAAACCATGGAAAGAACCCTAGAACAAAATCTCATACAAGGAGGACCCTCTAGGGTTTTGCCACATTCAGTGCCCACCATAACACCTCAAAGCACGAAAGCTCCCTACAAACCACCACCACCCGTAGTACCTCCCAAATTGCAAACACCTCGTGGTGAATACTATGAAAGTGATTATGAAAGTGATCGTTGGAAGTATAGTGGCAGTGAATCGGATGAAAACTCATTGCGTCCCGCTTTAAAACCCCATCAGGGTGCTTTCAAAACTAATGGTTATGCTGCCGATACTGAGGAAATATCCAGTTTTTCTAAAATGGAATCTTCCATGATGGAAAAGAAATCCTATTATGAAAGTTCCTCCACTTCCAATGCTACAGGTCCTGGTCTCGAAAAACAACCTCCCGCCCAACTTTACTTTAGCTCCTCAAATGCCAGCCATCATAATGGTCCCGATAAACAGGAATCATTTGCTTCACAAGAAAATAAATATCATCATGAGGATAAGGATTACAAGGTTACATCGATGACCAAGAATATTGCCTACAATATGTCGTCGTCATCTACGACTGGACCCAAATTCCAGTCGACACCAATTAAAGCGCCAGTAGCACCTAGTCCTATACCAGTGCAACGTAAAACACCGGCAGAATTCAGTGACTATAGCAGTGAAATTGATGAACGTTTCCGTTCCGTGTCACGTAATTGTGAGTCAGAGAGTGAAATAAAGGGCTATCGTGTAGTATTTCCACCTACACCAGTACCCAAGACTAATGGTCACAAATCGCCTGTAGTGGTGGTAACACCCTCACCCATGGAATTTGAGTCAGCAAAACCTAAATTTGAACCCATCAGACAAGAACAAACTAGGCATGAGGTTAAAACTGAAACTAGTAAACAATTTTATAGTTCTAAGCAGCAACAACAACAGCAGCAGCAGCAAACTCAACAAGTTTTTAAGCCTAAACCGGTAGCTGCTAAGTTCTTGGCTGCTGCGCAACAACAACAAACACCTACACCACCACAGCCACAATTTAGGCCACAGCCTCAACATCAACAACCTGCACCTAGTGCCCAACCTACGATGTATTACAATGCCATAGCTGGAACTCCTTTGCATATGGCTAAAATGGCCACTGAAACGAAGAATGTTATGCAAATGAAAGAGTCTTCCGAGACCTGTCAACGTGTGGTGAATATGCAGCAAACCAAAAGGGTTATACACTTTGATTCCCAAAAAGAAGAATCCTCCTCACACATGCACAGCTATGGTCAGCAGCCTCAACAGCAGCAGCCGACACAACTAGAACCTTTCCCATATAGCCCCACACCTTCACCACGCTGTACACCAGCTCGCCAACGTGTACCACCACCTCCAACGCCCACCAAATTCGTGCCCGGCGACTTTAGAGAATCTGATTATGATAGCGAAATTGAGAATGCTAAAATTGCACCGCTCTGGACTCCCATGGGTGAACAGGGTCCTCTACGTTTCCGTCATGTAGAACCACCACGTCCTGGTCGTTCCTGCAGTCTGCCACGTTCGTATGAACGTGTTCTCTCGCCCATGGAATTTGATCGTGGTCCTGAAATGCCTTCCAAAATTCAGGTTGATGTTAATGCTTTGCGCCAACAACGTGGCAGCAGTGTCAATCCACGCACACAATCTCTTAGTCGCCACTCGTCCATGCGCTCCAATCAACAGAACTATCAATCCACTCTGTACGAACAAGAACAACAGCAAAACTTTTCTCGTGATGATATGAATCTCAAAGTGGGTTCTCCACCCCGTTACGGTTATATACAATCTCAGGCCGAGGAACAGGCTAAAACAATGAGTTCCACATTTATGCAAAAGTCTCACAAGTTTGTCGAAGATGTTCAAGAAGATCTACACAAGATGAGCAAAACTACCATAGTTAATGGATCCTCTACCGAGCCACGCGTTATTACACACAGTTTTAGACCCGGTTTCAAGAGGGCACCCAGTGAGGGTGATAACAAGCCTCAGGCCTATCGTGATGAGTCCAGAGTTTCACAATACGGTACGAAATGTGTTGATCCCAATACCGGTTTAATTTACTTTAAATATGATTTCGGTTATGAATTCGGTATATTATTCCCTGGCGAGGGTCACAAATTTGTGGCCAATAAATGGAATAGCTCACAGTCATCATTACCCCCGACTACCTCACAACAGTTTAAACAAACGGGTCGTAAGTCACCTTATCCCCTACCAGGTGGTCGCGATTTAGTTATACCCGTTCGTCATGAACGCTCCACAACCTCAACACCGACCCCTTTATATAGCTCTCAGTCGGGTAGCGGTGGCTATTATTCAGATACCGAAACCACCAAACACACTAGAGGTCCTTCGTATAAGATGACCTCATCGAATGTTCCGTCTTCTTCTTCTTTTGCCATAAATAGACTTAAGAAACGTTACAGTCTACCCAATACCCAGGTGATCGATGTCAATATCGATCGTCTTCATTCAAATGGTTCGCTACATAATTTACATCGTTTACCTTATCCAGCAGATCTACCACAAGATGTACCAGTTAATGCACATTTAAATCGTGATGAATATCCACAAAAACCACCCATGTTTATAACGCCTCTTAAGGATAGAGCGGTGGTAGCTGGCCAACAGGCCCGTTTCGAATGCATTGTCCAGTGTCATCCTCAACCGCAGATTATGTGGACTAAGAACGGTTACGATTTGGAAAGTAGTAATAAACATATTTTAGAGTATAGAAATGGCGTTTGTCGTCTAACTATACCACAAGCATATCCAGATGATGCTGGTACTTACTCTTGTTCAGCTACAAATCCCTTGGGCACTGCTACCACCACCGGGTCTCTGGAAGTAACTGGCAAATATAATGCTGGTCAACGTTTTTGA	MEEDVLNALQTRTAYLPGSFDRDGKIIFIVSLINELQSWQRKCLELSITYLKRSLSDVILQKGVTIIVDAQKTTTRINRHHARFIYNLFEGLTVNLYLVKSEGFWEKHVETCTKSQTKGEPIVLSRSRLMKYFDLTSLPEELGGQLQYNYDLWLQQRKSIDEFVKIYDNCLAAMESLQKLLQCNKSIRATEADAELKKNSQMHATVQCSIETVIEMGNRILTRFNEVYSLTPLVNNSKNHFNATAVKTNATTTAINDHDVHTPVATANGWIKRTLPPDLNCERARIEMRLNEIEKRQTDLRTAWLELIQTVREARELANLEEGVAFVTNWILNTAEQMLNRQTAIGCDVKACENLRSAHDKFELECRETYGFYAELLYKIESYIGSKDSPAYRDLLSQKEFMQFVCRSFATRLERRRNILITSLRFYRLVTEYFDKTTEVFESLVMGGSGGKMEDFTKASGTLQKLKSSQLSLASIERELIKEGEKLSDILSMPVKDALGRDLHIDYSDDICSVREILDTTLARRKIFSDSVELQKLTLEQVTHIYTYEQDACMAIKWLDDLYNVMIKCHSHVGCNIHEIQVQKDELQTFQETGKSIFNYGCQLLEASQTLRSTCKLEVTEALRMQQQLERTWHSLQAISQEHMTRLRVSAVFHRSVEDYCQQLIELRKCLRSMLQQQQAQLRQQQRSSSSGISSESEFQTQSPPSSAASTNVDQARAISRSMQQQQQQRQHLQQTQQHSSLVDAGDHNAEAAVASEKSLNEQRELLRKYLMEREKLLVEVGRMVRLGRLLKTRLKEPFVLDAATGKSIVVEDIPSEITTPSPTVDSTISGSSNTSTMDSVNQIQDPSKIVVNPIDNNGLACNAINNKLNDIAEVAESLDAVIRDVQENVQTVEVESNPSPSDKKLGTLRSTSSEDWHSRSTEDDSFATASEGNFTLHSSSSFQTASGRTSSFISCDKNSFDASEADDSTYAFEMPELTSPLNMSFEGSEQSYLSAQHLNNEQDKERTPTKLSESGSQNTHNQEDDQSSIADVEELHSESVTPTPEQHYDGYLVDSIPVESETELEVAGIVNAPSLDIITEHTLMPMSKTPESTEKLYIKVVELEPKITTLGANLDESVRLQKEHDETLRNIQNLPGPMEEFVHKADKLLASKRISSELVNAMADTLNIIWGDILHLLQDRQNILHLCTEFHDKMVQCQRRMDQLEVACIDTMIPIEVTAVQEFLNKFKQLRIDMLTAVMAALKDGNELLAQLQELENMESLDTRPEHIKRDATRSVHQVQQWLEALHDRRNALEIAWQTRKTQLEQCLALAMLGRELIEVEASLMQQRNEVTSMFSLGECEHTANNALHNYREWKQQALLLRDRALKITRAKEKLQASGTFTGDEACARAYNVLSACTEHLDLVDQREHWLQQSRDFFSKADNTLKVLEKLEVELSNVKLPPNSPESFAMYAKVHRDVGNFTEEPLRLGYSILDEVGRTQPETQGIKRVLDEIENRKAYIEGICANSNEDQRRVQQALKEFLTQYNDLLEWLMSSGQLYLQQNIHMGRNLEQSKQFLLQHHELMQDLEIKGELINLLLESIKTHLESLSAQQRYDVDSKAESLHKHWIELKDLVLKRVDCVSILIEFFEKANEFASQLDNLKRQLAQTPNEQKLQFLQETWQNIRNDFNDLKNLGNRFLHWKILDPYLDTKSSANAVEDILNGFSKQQIDVTTSLESWTTHIAEKREVETILEKIMSDNAETANKTTHVDTQLYPIFTSPSVDAKQLHATTQDKLKLVLQDIDQAQHEIQERVHTTLAIQTKDPESMQKIEQVISNLRTLKAKLDGIRYDYKTLVESVLQFLENVTKMRYEIDNYFLKQQQQYQQNSNDAIERCIAEHEKFRDMVMDKFRSLITQSELLIDRVRALEPPGAKEIDTDRILKLLENLRIYFESSNSERMSSLERLEKLEQFKNDIMDINRSLDSVCKQLQEINNQSVDSLAAAKTTSLAFEYFERTIESSMPKFLKPTKHEIRWGFYLQTMELLEKRIEKFTETTTQQLLISNPESESYVREELRKLSDKWQQFKDQVKNKRKSLDQATDFFEIIEKIDAEYHEISYFYNSVSNKITYLRDPVEASNLVNDIDRYVNEREAPLREKLDNAAKCSHDMGKVSQLYNDVMTIFQSFMKLKSDITIVQERLKHEERVKEQREKEAREQAERDKAAREAEARERAAREEEARLLALKEQAVREQIEREKMALELAARERAIREEEQRLMAAKEQAAREQAARELAAREAEEARLRALREEEARLQAAREQAQREQFAREQLAREEEQNRLKALREEESRLLALREQTIREEEQRLHQLREQNKREEEARQQAFKEQMKREEEARLQAVRDQIDHQRLVTENIRKDVQINHIFTEIKYSSPQFTKQLKDAVTRENDKFTFECEVTGNPEPTVEWFKDGISIQNNPDYKTSFNKGICRLVIEETFAADSARFTCRASNLVGNAETSANLSVRENAAEIQMIAPRIVRFLESGKAKEGSSYEFSCVVTGNPLPTVQWYKNDKCIDDSPDYVISYNNGEAKLRFEEVFLEDDAVYTCSASNPAGIEHCSASLIVEPLEPTEMPHFKIPLTNVMARVGQKIKLEALIGGIPRPDIYWLHNGKPFCPRDIKYEYGRVTVIIPQAYPKDAGVYVLTAKNLAGEAYSSCNVNVKGRLPNETSDSEMASDMDVEPIKPSVQLALKDVSIFEGKPVRLDCVIVGQPEPEVIWYHNDRPVKESADVQLLFQGDKCSLIIQEVYQEDGGNYKVVAINSAGEASSSCELKVTPLNIAEPATRAQSERQSLAKELEPKFEKFLSDVLVDEGETVEMEVMTSGDKPMTAKWFLTNKELTNTDRFLIESNPNGGVFKLTIKNVNNDDKGVYTVKVCNSAGEAKCFSHLIVKSVNAPESQRTQQVEIVEQKTCPEFKELFSDKTANLEDLVKFECIVKGKPTPKVHWYFNDQPVHGHNFLVSTSGEREVLTIQKVGPDTVGKVSCVAENDVGKATCVAFLGLVGSGLECMPAQSNMQTMTQEHNTDSSRVTIKKQTYTTTSTSQVSSYEGNMPQTEIHHSSAHIDQSLKQLGAQRPEIMESHHYQELHKSKDMSSPHVQQKSFVLVQSAANGSTTTNAIVPSSPTRTRREIAPRFTTPLTGKIVDQGADVSMEAIYDGFPSPEIKVEKNGAQLFDTDRLKIGNKCNRVTIDLKEVNVGDAGRYAVTASNTMGQSTSTADLVVKKTIFPPVFGRRLQAQVVKKGEKIIMEVEVTGLPEPTVVWMKDEKPLNESGLSQHRLLTQGNTHKLIIEKGQVSDSGKYMVKATNAGGEAKSIADCAVLEPTPERMQEVVKTIVYETPSEFKSETLAKEPQSFETQQSDITTSNDLHGLSESKIITEHRCTTEATMRLEHKSAYLDLPELQQRTNNNNENNTTTTSTTVPTHNEIKPIPTTIATSSNHYTTTNIPINQDVTDFSHQLEQLKSLSSNFENMQTKIGYTQTPPPVPPKPYPPVTATIVPPTNESYNTSSMTSTSTSSEKKSSSFEYFKKIDEVIKEQPKEEQKFVNNKPLKVETKKSSFNLEEELKNLNLIPGSPPEICFTADGTKANKPSLNEKIQKLEERQLSGKEPPHGGISIFPPQTPTKAANAAPTFASNMPLASETYSHDTTLTKSVKVEYGQPIMRPAATLPTPAQQFTRSPSPKPSAEGLAMSKLWTPNHVSGYESCTSELEQYNDTKSQKHEVKEIKIQKLPTPTQELSAPFLVKQVTQSIPIPQAPRSKTPIDGVELKPGTPPEICFAGQPEQRRQSLVETMERTLEQNLIQGGPSRVLPHSVPTITPQSTKAPYKPPPPVVPPKLQTPRGEYYESDYESDRWKYSGSESDENSLRPALKPHQGAFKTNGYAADTEEISSFSKMESSMMEKKSYYESSSTSNATGPGLEKQPPAQLYFSSSNASHHNGPDKQESFASQENKYHHEDKDYKVTSMTKNIAYNMSSSSTTGPKFQSTPIKAPVAPSPIPVQRKTPAEFSDYSSEIDERFRSVSRNCESESEIKGYRVVFPPTPVPKTNGHKSPVVVVTPSPMEFESAKPKFEPIRQEQTRHEVKTETSKQFYSSKQQQQQQQQQTQQVFKPKPVAAKFLAAAQQQQTPTPPQPQFRPQPQHQQPAPSAQPTMYYNAIAGTPLHMAKMATETKNVMQMKESSETCQRVVNMQQTKRVIHFDSQKEESSSHMHSYGQQPQQQQPTQLEPFPYSPTPSPRCTPARQRVPPPPTPTKFVPGDFRESDYDSEIENAKIAPLWTPMGEQGPLRFRHVEPPRPGRSCSLPRSYERVLSPMEFDRGPEMPSKIQVDVNALRQQRGSSVNPRTQSLSRHSSMRSNQQNYQSTLYEQEQQQNFSRDDMNLKVGSPPRYGYIQSQAEEQAKTMSSTFMQKSHKFVEDVQEDLHKMSKTTIVNGSSTEPRVITHSFRPGFKRAPSEGDNKPQAYRDESRVSQYGTKCVDPNTGLIYFKYDFGYEFGILFPGEGHKFVANKWNSSQSSLPPTTSQQFKQTGRKSPYPLPGGRDLVIPVRHERSTTSTPTPLYSSQSGSGGYYSDTETTKHTRGPSYKMTSSNVPSSSSFAINRLKKRYSLPNTQVIDVNIDRLHSNGSLHNLHRLPYPADLPQDVPVNAHLNRDEYPQKPPMFITPLKDRAVVAGQQARFECIVQCHPQPQIMWTKNGYDLESSNKHILEYRNGVCRLTIPQAYPDDAGTYSCSATNPLGTATTTGSLEVTGKYNAGQRF
LOC111679299	NC_060953	XP_046807755.1	titin isoform X4	5157.75	1.99	2.18	2.4	ATGCAACGACAAAATCCGAATCAACAACATCATCAACAACAACAACAACAGCAAATGTACCAGCAGCAACAACAGCTGCAACAACATCATGAACAACAATTTATGCATCAACAACAGCAAACCATAAGCCGCAGCGAACATCATGTTCAAAGGAGTCAAGTAACCACTCAACAAAGAGTGGAACAACATGGCGGCGGTTATGTACAACCAGCTTTGACACACATCTATGCACAGGGCGACATCTCACCACCCGTATTCGAACAAATTTTCAAGAATGCCCGTTTCGCTCAAGGCGGCAATGCCTTGTTCGAAGGTAAACTACGTGGCAATCCTAAGCCATTCGTAACATGGACCCGAAAAGGCGCACCACTTCTCGAGTCGCAAAAGTTCCGTATGAGCTATAATGAAGCCACCGGTGAGGTATCGCTGCTCATCAATCAAATTGGACCTGGCGATGAGGGTGAATACACTTGTACGGCTCGCAATCAATATGGTGAAGCCATTTGCAGTGTTTATATTCAACCAGAAGGCGCACCCATGCCTACCATCCAACCCATTCAGAAACAAATGGACAAGTCCATTTTCGCCAACGGTTACTCGTTCTCCTCCACTAAGGAAGAGTTCCGTGTGGATACCTTTGAGTATAGACTTTTGCGTGAAGTATCCTATAGAGAGGCCATTACACGTCGTTCGACTTACGAACAGGACTATTATTTATGCCAAGAATTGGATCGCTCTATGGGACCAGCTCATGCACCACAAATTGCCCAGAAACCTCGCAACTCTAAACTGATTGAGGGTTCTGATGCTGTGTTCGCCGCAAAGGTTGGCTCCAATCCCAAGCCACGTTTAACTTGGTTCCACAATGGACAACGTTTGGTACAGTCCAACAAGTATGACATCTCATACTCGAGCGGTACAGCCACTTTGCGTGTTAAGAAAGCCAACTACAACGATGCTGGTCATTATACTTTGCTGGCAGAGAACACCCAAGGTTGTGTTGTGTCTTCTGCTGTGTTGGCCGTTGAGCCTGCTGCTGAGTCGGCCCATGAACCAAAGCCTGTTGATGCTACGGCAGAACAGCTGGAAGCGGGCAAGGCTTTGCCACCCACTTTCGTTAAGTCCTACGGTGATCGCGAAATCACTGAAGGTCGTATGACTCGTTTCGATTGCCGTGTTACTGGCAATCCTTATCCTGAGGTATACTGGTTCATCAACGGTCGCCAGGTCAACGATGATGCCGCTCATAAGATTCTCGTCAACGAATCCGGTAGCCACTCGCTCATGATTACCAATGTCACACGCATGGATGCCGGCGCTGTCCAATGTTTGGCTCGCAACAAAGCCGGCGAGGTTGCCATCGAGGCCCAGTTAAATGTGCTCGAGAAAGAACAAGTTGTCGCACCACAATTTGTTCAACGCTTCAGCACTATGACTGTGCGCGAGGGTGAACCTATTACCATGAGCGCCAATGCTATTGGCACTCCTATGCCTCGTATTACCTGGCAAAAGGATGGTCAGCAAATTTCATCAACCGCTGAACGTTTTATTGGCATTGATGGTGGAGCTACTTGTTTGGAGATTCCACGTGTCAAAGCTTCTGATGCTGGCTGGTACCAATGTACTGCACAAAATATTGCCGGTTCTACAGCCAACCGTGCTAGACTCTATGTAGAAGTTCCCAGAGAACAACCACCCGTCGAACAGAGACGTCTTAATTTACCAAGACCCACGAAGATTATCGAACCAGAGCCCCAACCTGGTCCAGAAATTATTTATTTGCGTCATGTTGAACGCGCTAAGCCTCATTTACGTCCTGGTGAGGAAGACCGTGTCTACCCACCGCCACAGTTCATTATACCACTACAAAATGTGCAACAAGTTGAAGGTGGCAAAGTTCATATGGAGGCCCGTATTGAACCTGTTGGCGACCCCACCATGGTCGTAGAATGGTTCCTTAATGGTCATCCTTTGGCAGCTAGCTCTCGTGCTACCTCCGTATTCAAGTTCGGTTTCATTGCTCTCGATTTGTTGAGCATTATGACCCACGATTCTGGTGAATACATGTGCCGCGTTACTAACGCCGCCGGTATGGCAGAATCTCGTGCCATACTCTCCGTTACCCAACGCCCTTCAATTGAGCAAACTTCTCAACATCCCAGCAGCTTGCAATACATCAATCAATTGGAGGATTATTCACGTTATCAACGTCAAGAAAGTTCCGAGGAACTTATGAATCAACCCCCTGTCTTCATTCGCCCTCTTAAGGATTTGGGTGAATTCGAAGAAGGTAAAAATGTTCACTTTGAGGCTCAAGTTACTCCAGTCAACGACCCCACTATGCGTGTAGAGTGGTACAAGGATGGTCGTCCTATTACTGCCAGTTCACGTATTACAGCTATTTTCAACTTTGGATATGTCTCTTTGAATATTTTGCATTTGCGTGCTGAAGATGCAGGCACCTACACTGTACGCGCTGTCAATCGCATGGGAGAAGCCATTAGCTCATCTACCATTCGCGTACATACCAGATCTCAAGTTACCGCTGATTTGGGTATTCCTGAGCAACAGCGTTACATCGAAAAGGTTGAAGAATTGGAAGGTTATAGACAGTCTCAACAACGTCGCCATGCTCAGGAGGCACCCGAACCAATTGCTCCACCTCAATTCAAAACTCAAATTCAAAATCAATTGGATATGCGTGAAGGTGGACACGCCCACTTCGAGGCTCGTTTGGAACCTACCGGTGATTATACTATGCGCGTTGAATGGTTCAAGGATGGCCAACCTTTGGAAGCCAGTTCTCGCAGCACCACCTTCTTTAACTTTGGTTATGTTGCTCTTACCATTAAGCAACTTACCATTTACGATGCCGGCACCTACACCTGCCGTGCCTACAATGCCATGGGCCAAGATACTACTACAGCTCAATTGACCGTCATCTCTAAGAAGGAAATTGTTTCCGAATCTCAACATCCCGGTGGTTTGGAGAAGATCCAACATTTGGAAGACTCTTCTCGCTATGGCCGCACTGAGGAAGAAGAGACTAAGATCACTCAAATTCCTCGTTTCTTGGGACCCATGAAGGGTACCAATAAGATTATCGAGGGACAAAAGGCCCATTTCGAAGCTCGTGTTGAGCCTCAAAGTGACTTGAGCATGAAAATTGAATGGTATCATAATGGTCGCGCCATTACTGCTGCCAATCGTATTCAAATGTACTATGACTTCGGTTATGTTGCCTTGGACATTTCTCAAGTACGTGCTGAGGATGCTGGTGTTTATACCGTTGTCGCCAGGAACAAGTTAGGTGAAGCTCAATTGCAAGGAACGATGATAGTTGAAACTCGTTCCAGTATTGACACATCTAGCATGCACCGTGGTTTGTATGAAAAAACTCAACACTTGGAAAATAAACAATTTGTTGAGCCTCACTATGATATCGAAGAAATTTCGAAATCCAAACCCATCTTTGTTCAACCATTGTCAGACCCTAAACCCATCCATGAGGGTAAGAACATCCATTTGGAATGCCGTTTGGAACCTATGGGTGATCCCACTATGCGTGTTGAGTGGTTCCATAATGGTCGTCCCATTACTGTAGGATCTCGCTTCCGCACTTACTATGATTTCGGCTTTGTAGCCTTGGACATTATTCAAGCTACATCTGCTGATTCTGGTGAATATACTTGCCGTGCCACCAACCACTTGGGTTCAGCTCACACTTCGTCTTGTGTTCGTGTTATTGATCGTTCTGATATTGTTACCGAAACTCAGAATGAAATGTCTTTGGAACAAATCCAAATGTTGGAAGATGCCTCTCGCCGCCGTCATCACATGGAGGAGGAAATCACCGTTATGCAAGCTCCTCAATTCACCAGAGCTTTGCACAACATTGAAACCATGGAAGGTACCAATGTTCATTTGGAATGCCGCTTGCAACCTGTTGGTGATCCTAGCATGCGTGTTGAGTGGTTCGTAAATGGCAAGCCAGTCAAGACTGGTCACCGTTTCCGTCCAGCTTATGAATTCGACTATGTAGCCCTTGATCTTTTGGGTTGTTATGCTGCTGATTCTGGCGTTTACACCTGTCAAGCCAGAAATCAATTGGGTGAAGCTGTTACCTCTTGCTCCGTCCGCATCATTGCCAAGAATGATTTGATTTTGGAAACCCAAAATGAGTCTGGTTTGCAAAAGATTGCTTACTTGGAAGACTCTTCCCGCTATCGCCGTAGCGAATTTGTCGACGAAGAAGTAGTTAACATTCGTCCTCGCTTCCTTACTCAACCCAAGAGCCTTAATAACATGCGTGAAGGTGGTCACGCTCACTTCGAGTGCAAGATTGAACCTGTTACCGATCCCAATCTTAAGGTTGAATGGTACAAGAATGGCCGTCCCATTACAGTGGGTCACCGTTTCCGTCCCATTCATGACTTTGGCTATGTAGCCTTAGATATTGTTGATCTTATTGCTGAGGATTCCGGTGTTTACACTTGTCGCGCCGTCAACTTGATCGGTTCTGATGAAACTCAAGTGCAATTACAATGCCGCAGCTCGGAACAAATTGTGACTGTTACACAAAATGAAGCCGGCTTGGAACAAATTCACTACTTGGAAGATCGTTCCCGTTACACTCGCCGCGAAGAAGTCGATGAGTCTACTAAACAAACTCCTGTTTTCACTACTTCCTTGAAGAATGTTGAAATCAAGGAAAATCAACGTGCCCACTTTGAGTGTCGTTTGATTCCTGTTTCGGATCCTACTATGCGTGTTGAATGGTATCACAATAACATGCCCTTGAAGTCCGGTTCTCGTTTCACCGAAACAAACAACTTTGGCTTTGTAGCTTTGGATATTATGTCCTGCTTGCCTGAAGATGCCGGTACTTACACTTGCCGTGCCTATAATGCTGTAGGTGAAGCGATCACCTCTGCTGTGGCTGTTGTTCACACCAAGAAGTCCATCTACTTGGAATCTCAACACGAAAGTGCTTTGCCTCGCTTGCAACATTTGGAAGAAAGCAACAAACGTCAACGCATGAGTGCTCAAGAGGAAATTATTTCTCAAGCTCCAGTTTTCACTCTTCCTGTACGTGATTCTCGTGTTGCTGAGGGTCAAGCTGTACACTTTGAAGCCCGCTTGATTCCTGTTGGTGATCCTCACTTGAAGGTTGAGTGGTTACGCAATGGTCAACCCATTGAAGCCTCCAATCGTATTACCACCATGCACGATTTCGGCTACGTTGCCCTCAACATGAAGTATGTTAACCCAGAAGATTCTGGTACTTATACATGCCGTGCTACCAATGAACTTGGACAAGCTGTCACTTCTGCTTCTTTGATTGTTCAATCTAAGACTTCCATCCAAATGGAAACTCAACATGAAGCTGCCATGCACAAGATTCATCAACTTGAAGATCACACTCGTTACCAACGCCGCGAAGAAGAGGAATATGTTGTAACCCAAGCTCCTCGCTTTGTTACCAAACTCATCGGTCCCAGCAATTTGGTTGAGGGACAAAGCGCTCATTACGAATGCCGTATTGAACCTTATCCTGATCCCAATCTTAAAGTTGAATGGTTGCACAATGGTAAGCCATTGAATACCGGTCACCGTTTCCGTACCACCTACGATTTCGGTTTCTCCGCTTTGGATATTTTAACCGTTTATGCTGAAGATAGCGGTGAATACACCTGCCGCGTTACAAATAACTTGGGTGAAGCTGTTAACTCCATTCGCTTGAATGTACAATCTAGATCATCCATCATTCAGGAGACTCAACATGAAGAAGCCTTGCAAAAGATTCAGTATTTGGAAGATGAGTCTCGCTTCCAACGCAAGGTTGAAGAAGATCAATATATGACTGAACGTCCACAATTTGGACGTCCTTTGCGTAATGCTAATACCAACGAAGGCAAACCCGTACATTTGGAAGCCACTCTTACACCTGTAAACGATCCTACCATGAAGGTTGAGTGGTACTGCAATGGCATCCCAATCCAAACTGGCCATCGTTTCAAGACCACCTATGACTTTGGCTTTGTTGCCTTAGACATCTTGTATGCCCATGCTGAAGATACAGGAACTTACATGTGCAAGGCCAAGAATGCCGTAGGGGAAGCTGTCACGACTTGTGCTGTAAACGTAACAGCAAATAAGACATTGGATCTCGACACTCTTGATGCCGAGCGTTTGGAAAAGATTCGTCAATTGGAAAGCTATGCTGCTCCCAAGAAGGTCGAAGTTGAAGAGAAGGGTCAAAAACCCATCTTCTTAACTCCTCTCAGCAATTTGGAACATCTTAAGGAAGGCGAACACGCTCATTTGGAGTGCCGTGTCGAACCAATTAATGACCCTAATTTGAAGATTGAATGGTTCTGCAATGGTAAACAATTGCCCTTAGGCCATCGTTACAGAACAACACATGATTTCGGTTATGTTGCCTTGGACATTCTCTATGTCTATGGCGAGGATACTGGTACTTACATGTGCAAGGCTACCAATTTGCTTGGCGAAGCTGTCAACACCTGTAATGTTCGTGTTTTGAACCGCCGCAGCATGATTTTGGATACTCAACATCCTGATGCTTTGGAAAAGATTCAAAAACTAGAATCTAAGGTAGTTACAACACGTACTGAGGTTAGCGATCAACCCATTAGCCCACCACATTTCACCGCTGAATTGCGTGGTACCACCGAAATCTACGAAGGACAAACCGCTCACTTTGAAGCTCAAGTACAACCTGTACATGATCCTAACTTGCGCATTGAATTCTATCACAACGGAAAACCTTTGCCATCAGCTTCTCGTTTTCATATCACTTTCGACTTCGGCTATGTAGCTTTGGATATTACCCATGCCGTAGCTGAAGATGCTGGTGAATATTCCGTTCGTGCCGTTAACGCTTTAGGTCAATGCGTATCATCGACCAATTTACGTGTTATTGCGCGTGGTACCATCATCTCGGAAACCCAACATCCTGAAGGTTTGGAAAAGATTCGTAAGTTAGAATCTACAGCTCCATTCCAACGTCCTGAGTTGGAATCTCCCGGAACTAGACAACGTCCCGTATTTACTCAACCCTTGCAAAACATTGACCGCATTAATGAACATCAAACTGCTCACTTCGAGTGCCGTTTGATTCCAGTTGGTGATCCCAACCTTAAGGTCGAATGGTACCGTAACGAAAAGATCATCGAGGATAGTTCTCGTATTACTAAACAACACGATTTCGGCTTTGTTTCTTTGGACATTTCTCATATCCGCAAGGAAGACGAAGGTGTTTACATGTGCCGTGCCGTCAATCCTCTTGGTGAGGCTGTCACCACTGCCTCTATGCGCGTTGTTTCTGAGGCTAGTATCCAAATGGATACTCAACATCCTGATAGTATCAGCCGTATTCATCAATTGGAACGTCCAGCTGCACCTCGCCCCGTCGAACCAGAACGTGCATTTGAGAAGCCTATTTTCACTCAACTTCTTACTGGTCCTTCTGAATTGTGGGAAGGACAACATGCTCACTTTGAAGCTCGCGTTGTACCAGTTGGTGATCCATCTTTGAAATTCGAATGGTACATTAATGGCGTTGAGTTGCAGATGGGTTCTCGTTTGAGAACTACTAACGATTTTGGTTTCGTAACACTCGATATTAACTCTGTAGTACCCGAAGATGCTGGTGTCTACATGTGCCGTGCTTACAACGCTGCCGGTGAAGCTGTCTCATCCACTGCCATGAAGGTTAAGACCAAATCCAACATTATTGGTGAGCCAATGATTCCTGAATCTTGGGAAGCTGTCCGTCTAAAGGAAGCTTCTATGAACCGTGTTCCAGAAATGTTTGTCGATACAACACCTCAACAAGCTCCTGTCTTTACCACTCATTTGCAGAGCTTCGAGAAGCTCGGTGAAGGTCAACACGTACTTTTGGAAGCTCAAGTAGAACCTCGTGCCGATCCCAACTTGCGCATTGAATGGTTCAAGAATGGTATTTCACTTACCACTGGCTCTCGTATTCGCAGCACCTTTGACTTTGGTTTGGTCACTTTGTCCATCAATGGCTTGCGTGCTGACGACTCTGCCATTTACACTTGCAAGGCCACCAATCAAATGGGTGAAGCCGTTTCCACCTGCTCACTTAAGATTGAAGATCGTCATTGGTTGCAAGCCGAATCTTTGCATCCTGATTCTTTGCCTCGTATTGGTGAACTTGAAGCCCCCAAACCTGGACGCCCAGAAGCTCCAGAACCAGTATACGAAACTCCAGTCTTCATTACTCACTTGAACAATATCGATTGTAAGGAAAGCGATAACGCCCGCTTCGAATGTAATGTTGAACCATCTCGTGATCCTACCATGAAAATAGAATGGTTCTATAATGGTCAACCATTGCAAGCCGCTGCCAAATTCAAGTCCATCTATGACTTTGGCTACTGTGCCTTGGATATGTCCAACCTTTATGCTGAAAACAGTGGCGTTTACACTTGCAAGGCTACCAATAGCAAGGGCTCAGCCACTACCTCCGGCACACTCAAGTGCACAAGTGGTAAGATCATGTTCTTGGACACTCAACATCCTCAAGGTGAAGCTGGTTTGGAAGCTGTTAAGGAAACCGAAGAAGAATTGGCTAACCGTTACAACCGCGAAGTTGTCAAACCTGAAACCCACTATCCTCCACCAGTCTGGACTAGACCTTTGCCAGCTGAGTTCCACTTGTCCGAAGCTCAACCTCTACATTTGGAAGCAAATGTTGAACCTAAAGAAGATCCTAATCTATTCATTGAATGGTACTTCAATGGCAAATTGTTACAACACGGTTCTCGTTTCAAGATGACAAGTGAATTTGGTTTTGTTACCATGGATCTCATCGAGGTCTATGAACGCGATCAAGGTATTTACACCTGCAAGGCCTACAACAAATCGGGTGAAGCTTTTACCACCACTACCATTTACTGCTCCAGCAAGGATAGTATCATTGAACAAACTCAACATCCTAAGGGTGCTGAAGGTCTCGAACAAATTCAAGATTTGGAAGAATCTTTGCGCAAGGATGGCAGCAAACCTGAAAAACCAGAAGAAGGTATGGCTCCACGTTTCACCACTGAATTCGTTAACATCTCGGATGTTGGTGAGGGCGAGATTGCTCATTATGAAGCCAACCTCGTACCCACCGGTGACCAGAGCATGGTTATTGAATGGTTCTTCAATGGCAAAGTACTTGAAGCTAGTCACCGTGTCCGCACCATCTATGCTTTCGGTATGGTTGCTTTGGAAATTTTGGGAACCAAGATCGAAGATACTGGTACCTACACATGCCGTGCTACCAACAAATATGGCTCTGCTGAAATCAGCTGCACTCTTGAGTGTGTTGATAAGCCACGTGGCCAGAAACCTCGTTTCACTTCCCAAATTCAATCATTGGAAGGTCTTAAGGATGGTCAATCTGCTCACTTTGAGTGCACTCTTATTCCTGTCAATGATCCTGAACTTAAGGTTGAATGGTATCACAACGGCAAGCTTATGCGTCACTCCAACCGTATTAAGACCGTTTCCGATTTCGGTTATGTTGTCTTGGATATTTCCTATTTGCAAGATCATGACAGCGGTGAATATGTTTGCCGTGCTTACAACAAATATGGCGAAGACTTTACCAGAGCTACTCTTAACTGCCGTGGTCGTGGAGGTGTATTCTACGACAGCTTGCAACCCGACTCGTTGCAAAGAATTAGAGAGTTGGAGTGCCCACAATTGCCAGGAGAGGCTGTTGCCCCAGTTGTCGCTGAACCACCCAAGTTTATTACTCACATCAAGGATGTTACCAAATTGGTTGAAGGCCAAAGTGTTCACTTTGAAGCTCGTCTTACTCCTATTACCGATCCTGATCTTAAGGTTGAATGGTACTTTAATGGCAAGAAATTGCCACATGGTCATCGTTTCCGTACTTTCCACGATTTCGGTATTGTTATTTTGGATATTTTGTACTGCTACGAAGAAAACTCCGGTGTTTATGAATGCCGTGCTGTCAACAAATATGGTGAAGATGTAACTCGTGCAACACTCACCTGTTCTTCCAAGGCCAATTTGATTTTGGATTCCCAATTGCCACGCGGCATGGAAGGTGGTTTGGAAAAGATTGCAAACTTGGAATACAGCATGGTACGTACACGCGACGAAACTGTAGAGGAAACTAAGGGTAAGGCACCAGTGTTCACTGTACCTTTGGAGAACATTGACAACTTGCGCGAAGGTGAAAATTGCCACTTTGAAGCTCGTGTAACACCCACCGATGATCCTAGACTTAGAGTTGAATGGTACTGGAATGGTCGTCCTTTGAAGGCCGGTTCTCGTTTCCGCACGTTCTGCGACTTTGGTTTCGTCATTTTGGAAATCTCTCCCGTATATCCCGAAGACTCTGGTGAATACTCTTGCCGTGCTATTAACGAGTACGGTGAAGCTGTAACCACTGCCACCATGAAGATTGCCGGTAAACGCAGCATCATCATGGAATCCCAATTGCCCAAGGGCATGGAAGGTACCATTGATCGTATTGCTGAATTGGAAGGTTTGGGTGTACGCAACACTGAATTCGCTCCCGAAGATGATACTGGCAAACCACCAGAATTCATTACCACTCCCTTCGATATGGTCATCAATGAAAATCAATTGGCTCACTTTGAATGTCGCTTGCAACCCATCAATGATCCCAGCATGCGTGTCGATTGGTTCCATAACGGCAAAGCCTTGTGGGCCGGTTCCCGCATCAAGACTATCAATGACTTTGGTTTCGTAATTTTGGAAATTGCCGGCTGTTATCAACGCGACTCTGGTTTGTACACTTGCAAGGCCACCAATAAACATGGTGAAGCTACTGTCTCGTGCAAACTTCAGGTTAAGGGTCGCCAAGGCATTGTCATGGAACCACAATTGCCTTCCAACTTCCGCACCGGTACCGAAAGCTTGCAAAAACTCGAAGAAAACATGCACAGGAGAGAGGAAATCGTGGTCGATGAAGAACAACCCAATCCACCCAAGTTCATTGAAGAAATCAAGGATAATTTGGATGTTCAAGAAGGTGGTCCCATTCACTTTGACTGTCGCGTTGAACCGGTGGGTGATCCCACTATGCGCATTGAATGGTTCTATAATGGCCGTCCTTTGCCTACAGGTTCTCGTGTACATCAATTGAATGACTTTGGTTTTATTGCTTTGGATATTGATTATATATACGCTCGCGACTCTGGTGAATACACCTGCCGTGCCGTTAACAAATGGGGTGTTGCTACCACCACTGCCAAGGTCACCTGCAAGGGTAAGGGCAACATTGTCTATGATACTCAATTGCCTGATGGCATGACTGCCGAAAAATTGAGAGAATTGGATCGTGGTCGCATACCTGAAGTTGTACAACAGGAGGAGGTCGAATATGGACCACCCAAGTTCGTTACAGAAATCGCCTCGGTGACTGTTGAAGAAGCTGAAGCTGTACGTTTTGAGTGCCAAGTAGAACCCAAGAATGATCCTAATTTGCGCATTGAATGGTACCGTAATGGCAAGCTTTTGCCTTCCGGCCATAGATATAGAAATATTTTCGATATGGGTTTCGTATCATTGGATATTCTGTATGTTTATGCTGAAGATTCTGGTGAATATGTATGTCGGGCTTATAACAAATATGGTGAAGATCGCACTAAGGCTACTATTTCCTGCAAACAATTGCCTTCGATTATGCTACAAAATCAAGTACCACGTGGCATGAAACGTTCCGAAACTCTGACCCAAATGGAAGCCACCATTAAGAAGTACACATCAGAAGTGCACTTAACCGAGGATGATCTTTTCGATCCTGATCGCAAGCAACCACCTCGTTTTGTTACTCAAATCAAGGATCAAACCAATCTCACCGAAATGGCTGTTACCAAGTTTGAGTGTCAATTGGCTCCAGTGGGTGATCCCAATATGAAGGTGGAATGGTTCTTCAATGGCAAACCACTGTTGTACAAGAACCGCTTCCAACCTATTTATGATTTCGGTTATGTAGCCATGAACTTTGGCTGGGTTTATCCCGAAGATAGCGGTGAATATGTCTGCCGTGCTACCAACTTGTATGGCAAGGATGAGACCAGAGCTTTTATTAAGGTTGCTGGTAAACCAGGCATTGTCTACGACTCACAATTGCCCAAACATATGCATAGTATTGATCGTATTCGTGAAATGGAAGCCTCTTGGCAAGTTGTTCCCGAGGAAGTTGATCCCGATGCAAGACCTAGATCGAAACCTGTGTTTGTTAGCAAATTGGAACCACAAACCGTTGAAGAGGGCGAACCTGCACGATTCTGTGTTCGCGTTACTGGTTATCCACGTCCAAGAGTTATGTGGCTCATCAATGGTCACACTGTGGTTCATGGTTCTCGTTACAAGCTTACTAACGATGGTATGTTCCACATGGATATACCCAAGACCAGACAATACGATACCGGCAAAGTTGAAGTTATTGCCCGTAACTCTGTGGGTGAGGCTATTGCTACCACTGAACTTAATGTAGTAGCCCGTTCCGATGATTATCGCGGTGTCCTTAAGAATTCACCACGTCGCATTGTTGGTACTAAGGATTACCGCAAACCGGAATGGGTGACTCATATGGAAGAAATGCAAAAGGCTCTTAAAGAAACAACAACTACAACAACAAATATAACAACAGCAACAGCCACAATTGTGGAACATCACCAACAACAGCAACAACAAATCGAACAATTAATAGTACAAGAACAACAACATGTTGAACAATACAAACAACAGGAAATACAATATACAATACAGGAAACAGAACAACAGGAACAGGAAACAATGCAAAAGGATACAAAAACCAAAAAGCAGAAAAAATACAAACAACATAAACCACAACAACAAGAACAAATAGAAAAACAGGAAATTGTAGAAGAACAAGAACATATACCAAAACAAGAACAAACTGTACGATATGAGCAGGAACAGGAAGAAATCCTTATTATTGAAAAACACAAACGAAAACGTATGAAACCGAAAAAAGCTTTAGAGGAAGATCTGCCTATCATTGAAGATGAAAATCTAGAAGCAATTTCAACACCCACCTTCGAGGCAGTGTCTGTGCAATCTTTACCCCAGGAAACGGTGGAAACAATAGCCACCACAGAATTGCCCTTGATGGCACCTGTGGAAAGACCTAAACCTCAATTGGCCCAAGAGAAATTAATTTTGCAACAAAATGTTTTAGTACAGGAAAAAGATCAAATAATGGAGGTGGAAGAAACCGCTAAATTAGTTAAAGAAATCACAGAGACTGTGAGTGAAACGGTTGTAGGTGTGGAGCTACAAGTTCCCAGCACCGAAGAGATAGTAAGTGAACAAACTTCGCAAACAATGGTAACCAAGCAACCGAAAACTGCGCAGGCCTCTACAAAGCAGGATCTGAAACAATTCAAATCTTTAGAGGTGGAAAAACCTTTAATAGCCGAAAGTGTACAAGAGGAATCATCCTCAAAAGTAGACAAACAACAGGCCCTCTCCGAAATAGAACCTTTACAGGCTCTCAAGCAATCACAAGTTATAATAACAGAGTCTATAGATCAGCTGGAAGATAAGAAGCCCAAAGCTAAAGCAGAGCAAGTTAAAACTGAAATTGTTACACAAAGTGTGGTCTTAGTAGAGGAGGTATTAAGTACAGAGCCTAAAGAAAAGGAGTTGTTAAGTCAAAAACCCAAATCGGTAGATGCCAATCAAGTCATAGTTCCCTCCGAAATCTCGCTAGAGATAGAGGAAGTTCTAACACATGATAGCACCAAAGATTTTAAGAAACCCAAACCATTGCCGCAAGAAAAATCAGAAATAACTTTCGTCGCACAACGCTCCTTGCTCGCGAAGGAAGTTGTTAGCCATGATAGTGAACAAGATTTAGAGAAACAAGCTTCACCTTTAACAGCAAAGGCAGCAAAAACTCTTAAAGAGTTAAGCAGTTCCCTAGAGGTTGTAGAACACAAAACAAATGAAATGGTTATGGAAAGACCCACAGTTAAAACAGAACCTTTAGCTAAAGCTAGTGATAAACTCATTTTACTAAAGAGTGTTCAAGCTACTCAACCCGATTTACAAAGTCCCTTGGAAGAATATGTATCGCCCTATATGGATACTAAAAAAGAAGCCTCTATAACGGTAGATGAACAAAAACATATAACCGAATCTGTGGAATTTATTAATGAGGCTAAGCCACAAGATTTACAGTTACCCGAGGTAACCTTAAACCAGGCTCAACTTAACCAAGAATCAAGACAATTCACCACCAATGAAGTTGCCATAGCTCAGACTTCGGAGCAGGCGGAAGAACTTAAACCAAAAGCAATTATACCACTGCAAAAGGGTAAACCAACTCTATCCAATGGCAATACTATAGGAGAAACTATCGAGGAACAACTGTATGAAGGTCTTATGGAACAGGACTTCAAACTGCCCGCTACAGAACATGTAAAGTCGCAAATAGATACTTCAGCTACGGTGGCCATGGTATCAGATGTACAAGTTCAACTTAAGGAAGAGTTATTGCCAGCGACACAAACACAAACTCTAACAGCTAAGACTAGTTTAACTGAACAACCCAATGCCCTTACAATCTTTAGTCAACAAATGATAGAAAGTGAACAGGAAATGAAAGCTTTAGAAAAGCCCGAAATGCAAAATGCCCAACAACTTAACAATATAACGGAATTGAAAGTTCCACTTATCGATCTTAATCAAACACAATCTAACACCAAACCCCTAGAAGAATTTCAACCACAAGAACTACAAGCTAACAAAAAAATTGATACAAATATTGCCCAGCTCACCACAGATAGTACAATATTGGATACACATGCCTATATGGAGGCAATCAAGACCGAAACATTAAATCTGAAATCCCAAATCACCACAAATTTAAATAATCTTGAAATTTACGAAGTAAATGTTACGGATAGTTTTAAAGAACAGCCAAAACATGATAAACCTTCCAGCCACCAAGCCAGCCTCCAGCAAAGTGAACAAAAACTTAAATCTTTAGAAACGCGAGAAGTGATTGTATTGGAAAGCTCTACCGAGAGTAATATAGAAATCAAGTCGACTAGCATAGCACCAAAAACCAATTATGTACCACAACATGTTTCAGAAACTACCACACCCATGCTTTTACAATTAACTGGCGATCTAAAGGAAACTAAAAAGCCAGACGAACAGCATAGCCAAACCGAAATGGAACTAGTACAACCTTTAGAGATTCTAACGACACAAATACATGAAAAAGAAAGCTCTCTACCAACAGCAGAGAAACCTTCTAGCAAGGAAGTTACTACCACATCAACAAATCTTTTAACAATTGCCCAAACCTATAGCGAACAAACCATAGAGCATACGGATGTTATGCCGTTGCCCGATGTAAAATCTCAATATGGTCATTACAATATCGCAGAAGGTATCAACGCCGCTCTTTCCTCACTCACTGAGGGTATGGATTCCATTGATGAATGTGATGCACAATCCCTAAATCCCGCCTATATAACAAACATTAAAGTAGTCGAAAATAAAGCCGTCAATATTGAAATGGTTACGGCCACAGAAAAAGAAACCTCCACTAGCGATTTCCGTAAACCCACAGAAGCATTAGCTGACAGCAAATTAAGTGATGAACTTTTCAAAGCTCCTTTAGTGAAGAAAGAAGAAGCCTATGAAACTTCCAACAAATTTAAGGGTATTGTATCCCTAGAGGCCCAAGTACAAATAAAGAAAACAGATAATTTACGAGAACTTTCTGTGCAAGCTGTAGATGTCTACGAGCAGGAACAGTCTTTAGATTTGGCCGAATTAAATAAAACACAAGAAGCCTCGTCCTGTATTACGTCACAGCCACAAATTGCTTTAGCGCTTAAAGAACAGCCGCTAGAAGCCTCTCAAGATTTTAAGCCCAAACCATTTACCAGCGATTTAGCTCAGAGCTCAACCCACGACATCTCTCTAAAGGTACCGCTAACACAGAAAGTTGAACAACAAGACTCAGTAGCAGAACTTAAAGACTATGAAACCACATTACAAACAATCAAACCCATACAGAATGTTCTTAACGAAACATTAACTTCGGAAACTTTAATACTAGAGAATTTTGAGGATAAAGAACTGAAATTACCACAAAAATCGGAATATCCTAAAGAAATTTTACAGCAAACTAATAATTATGCCGCCGTGGAGAACACTTTAATGATTTTGGAACAAGAACAACAAATGGAAGATGTTAAGGAGGTAAAAAAACAGGCTAAACATCTAATAACTGATGCTCGAAATTTACCAGTGAGTCTAACACAAGGCTTTATGGAAAATACCGGCCAGCTAAATGAATTTGAGAGCGTTACTCAAACAGCCAAAACGATGTCAGAAGAAAAAGCTCTAATTGTTGGTATCTCAGACTCCTCACAGCTCTTAGACACAATCACTGAGACATTAACTGAAAAACAAATTCCATCAGTTACTGCTTCAGTAGATCATATAAGCAATCAAGGTGTGGTTGTTGAGTCTCATCAAACAGCCGAATTTGAAGGCCTTATAGCACCGACTAAGCCTGAGCTAACTGAAATTTCTAATGTTGTAACGTCACAGGAACACAGACTACCTGTTATACAAGAAACCGAACAGCATGAGATAACGGGCAATATTAAGTATTCTCAACCATTCACCACTAAAGCCGATTCAAAAATACAAAACTCCCACATGGAACTAACGGTTACGGAAATACAAGCCATGGAAGAGTCTATGACACTAGATATTGAGCAAAAACCCTTATCACAAGTTAACACTGCACTGGACGAACGTTTTAAGCCGGTCCAAGTAGAGACCTTAACCGATATTCTTCAAAAGGAAGAAGTTATAAAAGATTTCAAACCTCTATCCGAAATAGCAAAACCATTTGTTGAGGGCACTCTAAGAGAAATGATAGTAATAAAGCCAACTGCCTATGAGGAAACATCTGAATTAAGAATGGAAAAGCCCCTCACATCGACCGCGAAAAGCTTTGCCGAAGAAACAACAAAACAAACACACTTACAGCAATTCCAAACTATAATGCAAAGCGAAAACGAACTTACTTTACAGCCACAAGATAAATATCAAGCCAAATCGTCACTTCAAGGTTCACAGCAGGAAGTTCAAGTATCGCAAGTTACCACCACAGAAAATGTAGATAATTTTGAAAGTATTCCTTTAAACCAGCAAAAAGCTATGGGACGAGTTAGCGAATATACTAGCAATGCTAAAACCATTTCAGCCACTACGATTTTAGAAAAAGAAACAAATATTCTCACACAAACTCCCCAGCCAAGTCAAGTTATACAACCCACCACTAAGGCGGAAGTAAACGAAAAGATTGTCACCGAAATTATTACCTGTGAAGGGACGATTCCTCTTACGGACACACCCGAAATCAAAAAGCAATTGGCAAAAGTTTCTATGGCTACCGTTAACAAAGAGATCAAAGAGATTAAAGATGAACCTGTTTATGTTAAAGAGGCAGATGTTAATAACCTACAGTTGAAGCCCGAAAGTGCCATTGTAATACAGGATAATTTAAAAGCCATATTAGGGGAAGAAACATTAGGTATTTCGAGCATAACAGAAACATATGAACTCACCAAACGCAGCGTACAACATGCGAATATTGTCAGAGATAGTCCAAATCTTCAAGTGCAATTGGTAGAATCGACAATTGCCTATGAAGAACCAAATGCGTTTAGAAACCAAGTGCAACAGTATGAGAAAACTCAACCTGTTGTGATCGATAGAGAAACTAAAACAGTACAATCGCATATTATACAACCCTATGAAAATATCGGAGAGGAAAGCGGAGACTTTAAACCAAATTTACAAGATAGCAGAACCACACTTGTCCTGCCTGATTTTAAGGCATCAACAGTTGAAGAAGTTCTTACTCAAACGGATGTTTCAAAACTTGATATTTTGGAAATATCTCAAAAAATACAACCAATTCACTCACAGGAACACTCTGACAAATTAACCATTAGTACAGTTACGCCATTCGAAACATTACAAAATATACCAAACAAAGATCAAAGTCAACAAAAAGCCAATGTAGGTTTAACAGACGCTATGGTAGCATCTACCAGCATGGAATCTCAGACTTCCACAATAGTTGGTGAACTAGAATGGAAGGAGGCCATAACTCACAAGCCGTTTACAGAAATACAAACACAAAGTATGTATATGTATGAAACTCAAGTAATTCCCAACGAAGACACACAACCATTCAGAACAAAAGTACTCGAAACGGCCGTTGAAGCCACACCCATTACACAGTCACAACATGCATATCAAGAAAGCTCTACAGATACCTACGAAAACACTAAGCCCATAGCGCCTTACCTATCGGAAAGTGATAACGTTCTTCCCATTCTTGCTCTAAATGAACTTAAAACTGCACTCAACACTACCCACGCTCCAACAGACACTCTAACCGATATGCCCGAAAATAGAGAAGTCCTAATTCAAAAAGCTTATATTAATATACACACAAACATAATTCAAGAACAAGCTACGCATTTAATTCTCGAATGTGAACAATCAATACCAACTACACCTAAACCAGATACCCAAATTACACAAACTAAAGAGGTTCCTCAGACGAAATTGGAAAAAGCCACCATTATCACACAAACACAAAGCGAAAAACCAAAAACCCAAAACCACATTATTACAGATTATAATGTTGTTGATGAATTTACAGATACTCAAATTGCCGAGACAATTACACCCATTTCATCCAAAATCACAGAAACTACAGAGTCACTTGATGACCTAGAAAAACATAAAACATATACGGTAACATATACATCCGATACCACACAAACAAATCACACACCAGAACACACAGATACACACGAAACATCACAACAAATCACAGAAATGCCTGAGGAAATTCACGAGGTTGAAACAATTTCCACCGATGGTAAACTAACGAAAAAGAAGATTCGCACTCGTGTCATTAAGAAAATCAAGGGTAACAAACAAGAGGTAACCAAGATCGAAACTGTTGAGGAAGATGACAAACAACCTGAAACAACAGTTACTGTCGAAGAAACTCCAGTTGCAGAACAACCGAAAGAAGAAGTCAGAGAACTTCCAGAAGAAGTAAGAGTAATTGAGACAATTTCTGAAGACGGCAAGCCCAAGAAAAAGAAGATCCGTACACGCGTCATCAAGAAGGTCAAAGGCGACAAACAAGAAGTGACTAAGATCGAAACTATTGAGGAAGATGACAAACAACCTGAAACAACAGTTACTGTGGAAGAAACCCCAGTTGAAGAACAACCAGAAGAAGTTAAAGAACTTCCAGAAGAAGTTAAAATAATTGAGACAATTTCTGAAGACGGCAAACTCAAGAAAAAGAAGATCCGCACTCGTGTCATCAAGAAGGTTAAGGGTGACAAACAAGAAGTGACCAAGATCGAAACTGTTGAGGAAGATGACAAACAACCAGAAACAACAGTTACTGTCGAAGAAACTCCAGTTGTAGAACAACCGAAAGAAGAAGTCAGAGAACTTCCAGAAGAAGTAAGAGTAATTGAGACAATTTCTGAAGACGGCAAACCCAAGAAAAAGAAGATCCGTACACGCGTCATCAAGAAGGTAAAGGGCGACAAACAAGAAGTGACTAAAATCGAAACTGTTGAGGAAGATGACAAACAACCTGAAACAACAGTCACTGTCGAAGAAACTCCAGTTGTAGAACAACCGAAAGAAGAAGTCAGAGAACTTCCAGAAGAAGTAAGAGTAATTGAGACAATTTCTGAAGACGGCAAGCCTAAGAAAAAGAAGATCCGTACACGCGTCATCAAGAAGGTCAAGGGCGACAAACAAGAAGTGACCAAGATCGAAACTGTTGAGGAAGATGACAAACAACCGGAAACAACAGTTACTGTGGAAGAAACCCCAGTTGAAGAACAACCAGAAGAAGTTAAAGAACTTCCAGAAGAAGTTAAAATAATTGAGACAATTTCTGAAGACGGCAAGCCCAAGAAAAAGAAGATCCGCACTCGTGTCATCAAGAAGATTAAGGGTGACAAACAAGAAGTGACCAAGATCCAAACTGTTGAGGAAGATGACAAACAACCAGAAACAACAGTTACTGTCGAAGAAACTCCAGTTGTAGAACAACCGAAAGAAGAAGTCAGAGAACTTCCAGAAGAAGTAAGAGTAATTGAGACAATTTCTGAAGACGGCAAACCCAAGAAAAAGAAGATCCGTACACGCGTCATCAAGAAGGTCAGGGGCGACAAACAAGAAGTGACTAAGATCGAAACTGTTGAGGAAGATGACAAACAACCTGAAACAACAGTCACTGTCGAAGAAACTCCAGTTGTAGAACAACCGAAAGAAGAAGTCAGAGAACTTCCAGAAGAAGTAAGAGTAATTGAGACAATTTCTGAAGACGGCAAACCCAAGAAAAAGAAGATCCGTACACGCGTCATCAAGAAGGTCAAGGGCGACAAACAAGAAGTGACCAAGATCGAAACTGTTGAGGAAGATGACAAACAACCTGAAACAACAGTTACTGTGGAAGAAACCCCTGTTGAAGAACAACCAGAAGAAGTTAAAGAACTTCCAGAAGAAGTTAAAATAATTGAGACAATTTCTGAAGACGGCAAGCCCAAGAAAAAGAAGATCCGCACTCGTGTCATCAAGAAGGTTAAGGGTGACAAACAAGAAGTGACCAAGATCGAAACTGTTGAGGAAGATGACAAACAACCAGAAACAACAGTTACTGTCGAAGAAACTCCAGTTGTAGAACAACCGAAAGAAGAAGTCAGAGAACTTCCAGAAGAAGTAAGAGTAATTGAGACAATTTCTGAAGACGGCAAACCCAAGAAAAAGAAGATCCGTACACGCGTCATCAAGAAGGTCAAGGGCGACAAACAAGAAGTGACTAAGATCGAAACTGTTGAGGAAGATGACAAACAACCTGAAACAACAGTCACTGTCGAAGAAACTCCAATTGTAGAACAACCGAAAGAAGAAGTCAGAGAACTTCCAGAAGAAGTAAGAGTAATTGAGACAATTTCTGAAGACGGCAAGCCTATGAAAAAGAAGATCCGTACACGCGTCATCAAGAAGGTCAAGGGCGACAAACAAGAAGTGACCAAGATCGAAACTGTTGAGGAAGATGACAAACAACCGGAAACAACAGTTGCTGTGGAAGAAACCCCAGTTGAAGAACAACCAGAAGAAGTTAAAGAACTTCCAGAAGAAGTTAAAATAATTGAGACAATTTCTGAAGACGGCAAGCCCAAGGAAAAGAAGATCCGCACTCGTGTCATCAAGAAGGTTAAGGGTGACAAACAAGAAGTGACCAAGATCCAAACTGTTGAGGAAGATGACAAACAACCAGAAACAACAGTTACTGTCGAAGAAACTCCAGTTGTAGAACAACCGAAAGAAGAAGTCAGAGAACTTCCAGAAGAAGTAAGAGTAATTGAGACAATTTCTGAAGACGGCAAGCCTAAGAAAAAGAAGATCCGTACACGCGTCATCAAGAAGGTCAAGGGCGACAAACAAGAAGTGACCATGATCGAAACTGTTGAGGAAGATGACAAACAACCTGAAACAACAGTTACTGTGGAAGAAACCCCAGTTGAAGAACAACCAGAAGAAGTTAAAGAACTTCCAGAAGAAGTTAAAATAATTGAGACAATTTCTGAAGACGGCAAGCCCAAGAAAAAGAAGATCCGCACTCGTGTCATCAAGAAGGTTAAGGGTGACAAACAAGAAGTGACCAAGATCGAAACTGTTGAGGAAGATGACAAACAACCAGAAACAACAGTTACTGTCGAAGAAACTCCAGTTGTAGAACAACCGAAAGAAGAAGTCAGAGAACTTCCAGAAGAAGTAAGAGTAATTGAGACAATTTCTGAAGACGGCAAACCCAAGAAAAAGAAGATCCGTACACGCGTCATCAAGAAGGTCAAGGGCGACAAACAAGAAGTGACTAAGATCGAAACTGTTGAGGAAGATGACAAACAACCTGAAACAACAGTCACTGTCGAAGAAACTAGAGTTGTAGAACAACCGAAAGAAGAAGTCAGAGAACTTCCAGAAGAAGTAAGAGTAATTGAGACAATTTCAGAAGATGGCAAGCCTAAGAAAAAGAAGATCCGTACTCGCGTCATCAAGAAGGTCAAGGGCGACAAACAAGAAGTGACCAAGATCGAAACTGTTGAGGAAGATGACAAACAACCTGAAACAACAGTTACTGTGGAAGAAACCCCTGTTGAAGAACAACCAGAAGAAGTTAAAGAACTTCCAGAAGAAGTTAAAATAATTGAGACAATTTCCGAAGACGGCAAGCCCTTGAAAAAGAAGATCCGTACTCGTGTCATCAAAAAGGTTAAGGGTGACAAACATGAAGTGACCAAGATCGAAACTGTTGAGGAAGATGACAAACAACCAGAAACAACAGTGACTGTAGAAGAAACTCCAGTTAACGAACAACACGAAGAAGTTAAAGAACTTCCAGAAGAAGTGAAAATAATTGAGACAATTTCGGAAGATGGAAAACCCAAGAAAAAGAAGATCCGTACACGCGTCATCAAGAAAGTTAAGGGCGATAAACAAGAAGTGACCAAGATCGAAACTGTTGAGGAAGATGACAAAAAACCTGAAACAACAGTTACTATAGAAGAAACACCAGTTGAAGAACAGCCCAAAGAAGAAGTTAAAGAACTTCCAGAAGAAGTTAAAATAATTGAGACAATTTCGGAAGACGGCAAGCCCAAGAAAAAGAAGATCCGCACTCGTGTCATCAAGAAGGTTAAGGGTGACAAACAAGAAGTGACCAAGATCGAAACTGTTGAGGAAGATGACAAACAACCGGAAACAACAGTCACTGTCGAAGAAACTCCTGTTGACGAACAACACGAAGAAGTAAGAGAATTTCCAGAAGAAGTGAAAATAATTGAGACAATTTCGGAAGATGGAAAACCCAAGAAAAAGAAGATCCGTACACGCGTCATTAAGAAGGTTAAGGGTGACAAACAAGAAGTAACCAAGATCGAAACTGTTGAGGAAGATGACAAACAACCAGAAACAACAGTTACTGTGGAAGAAATCCCTGTTGAAGAACAACCAGAAGAGGTTAGGGAACTTCCTGAAGAAGTAAGAGTAATAGAAACAATTTCAGAAGATGGCAAACCCAAGAAAAAGAAGATCCGTACACGCGTCATCAAGAAGGTTAAGGGCGATAAACAAGAAGTGACCAAGATCCAAACTGTTGAGGAAGATGACAAACACCCAGAAACAACAGTTACTGTCGAAGAAACTCCAGTTGTAGAACAACCGAAAGAAGAAGTCAGAGAACTTCCAGAAGAAGTAAGAGTAATTGAGACAATTTCTGAAGACGGCAAACCCAAGAAAAAGAAGATCCGCACTCGTGTCATCAAGAAGGTTAAGGGTGACAAACAAGAAGTGACCAAAATCGAAACTGTTGAGGAAGATGACAAACAACCAGAAACAACAGTCACTGTCGAAGAAACCCCTGTTGAAGAACAACCAGAAGAAGTAAAGGTACTTCCTGAAGAAGTAAGAGTAATAGAAACAATTTCAGAAGATGGCAAACCCAAGAAAAAGAAGATCCGTACACGCGTCATCAAGAAGGTTAAGGGCGACAAACAAGAAGTGACCAGAATCGAAACTGTTGAGGAAGATGACAAACCACCAGAAACAACAGTCACTGTCGAAGAAACACGAGTTGAAGAACAGCCCAAAGAAGAAATTAAAGAACTTCCAGAAGAAGTTCGGATAATTGAGACAATTTCTGAAGACGGAAAGCCCAAGAAAAAGAAGATCCGCACTCGTGTCATCAAGAAGGTTAAGGGTGACAAACAAGAAGTGACCAGAATCGAAACCGTTGAGGAAGATGACAAACAACCAGAAACAACAGTCACTGTCGAAGAAACTCCAGTTGAGGGACAGCCCAAAGAAGAAGTTAAAGAACTTCCAGAAGAAGTGAAAATAATTGAGACAATTTCGGAAGACGGCAAGACCAAGAAAAAGAAGGTACGAACTCGTGTCATCAAGAAGGTTAAGGGTGACAAACAAGAAGTAACCAAGATCGAAACTGTTGAGGAAGATGACAAACAACCAGAAACAACAGTTACTGTGGAAGAAATCCCTGTTGAAGAACAACCAGAAGAGGTTAGGGAACTTCCTGAAGAAGTAAGAGTAATAGAAACAATTTCAGAAGATGGCAAACCCAAGAAAAAGAAGATCCGTACACGCGTCATCAAGAAGGTTAAGGGCGATAAACAAGAAGTGACCAAGATCCAAACTGTTGAGGAAGATGACAAACACCCAGAAACAACAGTTACTGTCGAAGAAACTCCAGTTGTAGAACAACCGAAAGAAGAAGTCAGAGAACTTCCAGAAGAAGTAAGAGTAATTGAGACAATTTCTGAAGACGGCAAACCCAAGAAAAAGAAGATCCGCACTCGTGTCATCAAGAAGGTTAAGGGTGACAAACAAGAAGTGACCAAAATCGAAACTGTTGAGGAAGATGACAAACAACCAGAAACAACAGTCACTGTCGAAGAAACTCCAGCTGACGAACAACACGATGATCTTAAAGAACTTCCAGAAGAAGTTCGGATAATTGAGACAATTTCGAAAGACGGCAAACCCAAGAAAAAGATGGTACGCACTCGTGTCATCAAGAAGGTTAAGGGTGACAAACAAGAAGTGACCAAGATTGAAACTGTTGAGGAAGATGACAAACAACCTGAAACAATAGTTACTGTGGAAGAAACCCCTGTTGAAGAACAACCAGAAGAAGTAAAGGTACTTCCTGAAGAAATAAGAGTAATAGAAACAATTTCAGAAGATGGCAAACCCAAGAAAAAGAAGATCCGTACACGCGTCATCAAGAAGGTTAAGGGCGACAAACAAGAAGTGACCAGAATCGAAACTGTTGAGGAAGATGACAAACCACCAGAAACAACAGTCACTGTCGAAGAAACACGAGTTGAAGAACAGCCCAAAGAAGAAATTAAAGAACTTCCAGAAGAAGTTCGGATAATTGAGACAATTTCTGAAGACGGAAAGCCCAAGAAAAAGAAGATCCGCACTCGTGTCATCAAGAAGGTTAAGGGTGACAAACAAGAAGTGACCAGAATCGAAACCGTTGAGGAAGATGACAAACAACCAGAAACAACAGTCACTGTCGAAGAAACTCCAGTTGAGGGACAGCCCAAAGAAGAAGTTAAAGAACTTCCAGAAGAAGTGAAAATAATTGAGACAATTTCGGAAGACGGCAAACCCAAGAAAAAGAAGGTACGAACTCGTGTCATCAAGAAGGTTAAGGGTGACAAACAAGAAGTGACAAAGATCGAAACTGTTGAGGAAGATGACAAACAACCTGAAACAACGGTTACTGTCGAAGAAACCCCTGTTGAAGAACAACCAGAAGAGGTTAGGGAACTTCCTGAAGAAGTAAGAGTAATAGAAACAATTTCAGAAGATGGCAAACCCAAGAAAAAGAAGATCCGTACACGCGTCATCAAGAAGGTTAAGGGCGACAAACAAGAAGTGACCAGAATCGAAACTGTCGAGGAAGATGACAAACAACCAGAAACAACAGTCACTGTCGAAGAAACACCAGTTGAGGAACTGCCCAAAGAAGAAGTTAAAGAACTTCCAGAAGAAGTTCGGATAATTGAGACAATTTCGGAAGACGGCAAGCCCAAGAAAAAGAAAATACGCACTCGTGTCATCAAGAAGGTTAAGGGTGACAAACAAGAAGTGACAAAGATCGAAACTGTTGAGGAAGATGACAAACAACCTGAAACAACGGTTACTGTCGAAGAAATCCCTATTGAAGAACAACCAGAAGAGGTTAAGGAACTTCCTGAAGAAGTAAGAGTAATAGAAACAATTTCAGAAGATGGCAAACCCAAGAAAAAGAAGATCCGTACACGCGTCATCAAGAAGGTTAAGGGCGACAAACAAGAAGTGACCAGAATCGAAACTGTCGAGGAAGATGACAAACAACCAGAAACAACAGTCACTGTCAAAGAAACACCAGTTGAGGAACAGCCTAAAGAAGAAGTTAAAGAACTTCCAGAAGAAATTCGTGTTGTCGAATCTGTTACAAAAGAAGGTAAACCAAAGAAAAGGGTTATCCGCACCCGTGTTATCAAGAAGGTCAAGGGTGATAAACAAGAAGTCACTAAGATCGAGACTATTGAAGACGATGACAAGCAACCTGAAACTACAGTAACTGTTAAAGAGGCTCCTATTGAAGAACAACCCGAAGAAATTAGAGAGCTTCCTGAAGAAGTTCGTGTTGTCGAATCTGTTACTGAAGAAGGTAAACCAAAGAAAAAGGTTATCCGCACCCGTGTTATCAAGAAGGTCAAGGGCGATAAACAAGAAGTCACTAAGATTGAAACGGTCGAAGAAGATGAGAAACAACCTGAAACTACAGTAACTGTCGAAGAAGTTCCTATTGAAGAACAACCCGAAGAAATTAAAGAGCTTCCTGAAGAAGTTCGTGTTATCGAATCTGTTACTGAAGAAGGTAAACCAAAGAAGAAGGTAATCCGCACCCGTGTTATCAAGAAGGTCAAGGGCGATAAACAAGAAGTCACCAAGATTGAAACCGTCGAAGAAGGTGATAAACAACCTGAAACTACAGTAACTGTCGAAGAAGTTCCTATTGAAGAACAACCCGAAGAAATTAAGGAACTTCCTGAAGAAGTTCGTGTTGTCGAATCTTTTACAGAAGAAGGTAAACCAAAGAAGAAAGTTATTCGTACACGCGTAATCAAGAAGGTCAAGGGTGATAAACAAGAAGTCACTAAGATCGAGACTGTTGAAGAGGATGAGAAACAACCTAAAACTACAGTAACTATCGAAGAAGTTCCTATTGAAGAACAACCCGAAGAAATTAAGGAACTTCCTGAAGAAGTTCGTGTTGTCGAATCTATTACTGAAGAAGGTAAACCAAAGAAGAAGGTTATTCGTACACGCGTAATCAAGAAGGTCAAGGGTGATAAACAAGAAGTCACTAAGATTGAAACCATCGAGGAAGATGATAAGCAACCCGAAACTACAGTAACTGTGAAAGAGGCTCCTATTGAAGAAAAACCCGAAGATATTAAAGAACTTCCTGAAGAAGTTCGTGTTGTCGAGTCTGTTACCGAAGAAGGTAAACCGAAGAAGAAGGTTATTCGAACACGCGTAATCAAGAAGGTCAAGGGTGATAAACAAGAAGTCACAAAGATTGAAACCGTCGAAGAAGATGACAAACAACCGGAAACCAAAGTAACTGTCGAAGAGGCTCCTATTGAAAAACAAACCGTAGAAATTAAAGAACTTCCTGAAGAAGTTCGTGTTGTTGAGTCTGTTACTGAAGAAGGTAAACCGAAGAAGAAGGTTATTCGTACACGCTTAATCAAGAAGGTCAAGGGTGATAAACAAGAAGTCACTAAGATTGAAACCGTCGAAGAAGATGACAAACAACCTGAAACTACAGTAACTGTCGAAGAGGCTCCTATTGAAAAACAATCAGAAGAAATCAAAGAACTTCCGGAAGAAGTTCGTGTTGTCGAGTCTGTCACTGAAGAAGGTAAACCAAAAAAGAAGGTTATTCGTACTCGTGTTATCAAGAAGGTCAAGGGTGATAAACAAGAAGTCACTAAGATTGAAACCGTTGAAGAAGATGATAAGCAACCCGAAACTACAGTAACTGTCGAAGAGGTTCCTCTTGAAGAAAAACCCGAAGAAATTAAAGAACTTCCTGAAGAAGTTCGTGTTGTCGAATCTGTCACTGAAGAAGGTAAACCAAAGAAAAAAATTATTCGTACACGTGTTATCAAGAAGGTCAAGGGTGATAAACAACAAGTCACTAAGATTGAAACCGTCGAAGAAGACGACAAACAACCCGAAACAACAGTGACTGTAGAAGAAGCTCCTGTTGAAGAAAATCTCGAAGAAATTAAAGAACTTCCCGAAGAAGTTCGTGTAGTCGAGTCTGTTTCTGAAGATGGTAAACCGAAGAAGAAGGTTGTCCGTACACGTGTTATCAAAAAGGTTAAAGGTGATAAACAAGAAGTCACCAAGATCGAGACTGTTGAAGAGGACGAGAAACAACCTGAAACTACAGTAACTGTCGAAGAAGTTCCTATTGAAGAACAACCCGAAGAAATTAAAGAAATTCCTGAAGAAGTTCGTGTTGTCGAATCTATTACTGAAGAAGGTAAACCGAAGAAGAAGGTCATCCGTACTCGTGTTATCAAGAAGGTCAAAGGTGATAAACAAGAAGTCACTAAGATTGAAACAGTCGAAGAAAACGACAAACAGCCTGAAACTACAGTAACTGTTGAAGAGGTTCCTATTGAAAAACAGCACGAAGAAATTAAGGAACTTCCTGAAGAAGTTCGTGTTGTCGAGTCTGTTACAGAAGAAGGTAAACCGAAGAAGAAGATTATTCGTACACGCATTATCAAGAAGGTCAAGGGCGATAAACAAGAAGTTACCAGGATTGAAACGGTCGAAGAAGATGACAAGCAACCCGAAACTACAGTAACTGTCGAAGAGGCTCCTGTTGAAGAAAAACCGGAAGAAATTAAAGAACTTCCTGAAGAAGTTCGCGTTGTCGAATCTGTTTCTGAAGATGGTAAACCGAAGAAGAAGGTTGTGCGTACTCGTGTTATCAAGAAGGTCAAGGGTGATAAACAAGAAGTCACTAAGATTGAAACGGTCGAAGAAGACGACAAGCAACCCGAAACTACAGTGACAGTCGAAGAGGCTCCTATTGAAGAACAACCGGAAGAAATAGGGGAACGTCCTGAAGAAGTTCGTGTTGTCGAGTCTATTACTGAAGAAGGTAAACCGAAGAAGAAGCTTATTCGTACACGCGTTATCAAGAAGGTCAAGGGTGATAAACAAGAAGTCACCAAGATTGAAACCGTCGAAGAAGATGATAAACAACCCGAAACTACAGTAACTGTCAAAGAGGTTTCTATTGAAGAACAACCCGAAGAAATCAGAGAACTTCCTGAAGAAGTTCGTGTTGTCGAGTCTATTACTGAAGAAGGTAAACCGAAGAAGAAGGTTATTCGTACACGCGCTATCAAGAAGGTCAAGGGTGATAAACAAGAAGTCACTATGATTGAAACCGTCGAAGAAGATGATAAACAACCCGAAACTACAGTAACTGTCAAAGAGGCTCCTATTGAAGAACAACCGGAAGAAATTAGGGAACTTCCTGAAGAAGTTCGTGTTGTCGAGTCTGTTACTGAAGATGGTAAACCGAAGAAGAAGGTTATTCGTACACGCGTTATCAAGAAAGTCAAGGGTGATAAACAAGAAGTCACCAAGATTGAAACCGTCGAAGAAGATGATAAACAACCTGAAACAACAGTAACTGTCGAAGAAGCTCCTATTGAAGAACAACCCGAAAAAATCAACGAACTTCCTGAAGAAGTTCGCGTTATTGAGTCTGTTACTGAAGAAGGTAAACCGAAGAAAAAGGTTATTCGTACACGCGTAATCAAGAAGGTCAAGGGTGATAAACAAGAAGTCACTAAGATTGAAACCGTCGAAGAAGATGATAAGCAACCCGAAACTACTGTAACTGTCGAAGAGGCTCCTATTGAAGAACAACCCGAAGAAATCAACGAACTTCCTGAAGAAGTTCGCCTTGTTGAGTCTGTTACTGAAGAAGGTAAACCGAAGAAGAAGGTAATTCGTACACGCGTAATCAAAAAGGTCAAGGGTGATAAACAAGAAGTCACTAAGATTGAAACGGTAGAGGAAGATGATAAGCAACCCGAAACTACAGTAACTGTCGAAGAGGTACTTATTGAAAAACAACCCGAAGAAATCAAGGAACTTCCTGAAGAAGTTCGCGTTGTCGAGTCTGTCACTGAAGAAGGTAAACCGAAGAAGAAGGTTATTCGAACACGCGTAATCAAGAAGGTCAAGGGTGATAAACAAGAAGTCACTAAGATTGAAACCGTCGAAGAAGATGATAAGCAACCCGAAACTACAGTAACTGTAGAAGAGGCTCCTGTTGAAGAACAACCCGAAGATATTAAAGAACTTCCTGAAGAAGTTCGTGTTGTCGAGTCTGTTACTGAAGAAGGTAAACCGAAGAAGAAGGTAATTCGTACAGGCGTAATCAAAAAGGTCAAGGGTGATAAACAAGAAGTTACTAAGATTGAAACGGTAGAAGAAGATGATAAGCAACCCGAAACTACAGTAACTGTAGAAGAGGCTCCTGTTGAAGAACAACCCGAAGATATTAAAGAACTTCCTGAAGAAGTTCGTGTTGTCGAGTCTGTTACTGAAGAAGGTAAACCGAAGAAGAAGGTTATTCGAACACGCGTAATCAAGAAGGTCAAGGGTGATAAACAAGAAGTCACTAAGATTGAAACCATCGAGGAAGATGATAAGCAACCCGAAACTACAGTAACTGTAGAAGAGGCTCCTATTGAAGAACAACCCGAAGATATTAAAGAACTTCCTGAAGAAGTTCGTGTTGTCGAGTCTGTCACTGAAGAAGGTAAACCGAAGAAGAAGGTTATTCGAACACGCGTAATCAAGAAGGTCAAGGGTGATAAACAAGAAGTCACTAAGATTGAAACCGTCGAAGAAGATGATAAGCAACCCGAAACTACAGTAACTATAGAAGAGGCTCCTGTTGAAGAACAACCCGAAGATATTAAAGAACTTCCTGAAGAAGTTCGTGTTGTCGAGTCTGTTACTGAAGATGGTAAACCGAAGAAGAAGGTTATTCGAACACGCGTAATCAAGAAGGTCAAGGGTGATAAACAAGAAGTCACTAAGATTGAAACCATCGAGGAAGATGATAAGCAACCCGAAACTACAGTAACTGTAGAAGAGGCTCCTATTGAAGAACAACCCGAAGAAGTTAAAGAACTTCCTGAAGAAGTTCATGTTGTCGAGTCTGTTAGTGAAGAAGGTAAACCAAAGAAGAAGGTTATTCGTACACGCGTAATTAAGAAGGTCAAGGGTGATAAACAGGAGGTCACTAAAATTGAAACCGTAGAAGAAGATGATAAGCAACCCGAAACAACAGTAACTGTAGAAGAAGCTCCTATTGAAGAACAGCCCGAAGAAATTAGTGAACTTCCTGAAGAAGTTCGTGTTGCCGAGTCTGTTTCTGACGATGGTAAACCGAAGAGGAAGGTTGTCCGTACTCGTGTTATCAAGAAGGTCAAAGGTGATAAACAAGAAGTTACTAAGATTGAAACGGTAGAAGAAGATGATAAGCAACCCGAAACTACAGTAACTGTCGAAGAGGCTCCTATTGAAGAACAACCCGAAGAAATTAAGGAACTTCCTGAAGAAGTTCGTGTTGTCGAGTCTGTCTCTGAAGATGGTAAGCCGAAGAAGAAGGTTGTCCGTACTCGAGTTCTTAAAAAGGTCAAGGGTGATAAACAACAAGTCACTAAGATTGAAACCGTCGAAGAAGACGACAAACAGCCTGAAACTACAGTAACTGTAGAAGAGGGTCCTATTGAAAAACAGCCCGATGAAATTAAAGAACTTCCTGAAGAAGTTCGTGTTGTCGAGTCTGTTTCTGACGATGGTAAACCGAAGAAGAAGGTTGTCCGTACTCGTGTTATCAAGAAGGTCAAAGGTGATAAACAAGAAGTTACTAAAATTGAAACGGTAGAAGAAGATGATAAGCAACCCGAAACTACTGTAACTGTCGAAGAGGCGCCTATTGAAGAACAACCCGAAGAAATTAAAGAACTTCCTGAAGAAGTTCATGTTGTCGAGTCTGTCTCTGAAGATGGTAAACCGAAGAAGAAGGTTGTGCGTACTCGAGTTATTAAAAAGGTCAAGGGTGATAAGCAAGAAGTCACTAAGATTGAAACCGTCGAAGAAGATGATAAGCCATCCGAAACTACAGTAACTGTAGAAAAAGCTCCTATTGAAGAACAACCCGAAAATATTAAAGAACTTCCTGAAGAAGTTCGAGTTGTGGAGTCTGTTTCTGATGATGGTAAACCGAAGAAGAAGGTTGTACGTACTCGTGTTATTAAGAAGGTCAAGGGTGATAAACAAGAAGTCACTAAGATTGAAACCGTCGAAGAAGATGATAAGCAACCCGAAACTACAGTAACTGTCGAAGAGGTTCCTCTTGAAGAACAACACGAAGAAATCAAAGAACTTCCGGAAGAAGTTCGCGTTGTCGAGTCTGTTAGTGAAGAAGGTAAACCGAAGAAGAAGGTTATTCGTACACGCGTAATCAAGAAGGTCAAGGGTGATAAACATGAGGTCACTAAAATTGAAACCGTAGAAGAAGATGATAAGCAACCCGAAACTACAGTAACTGTAGAAGAGGCTCCTATTGAAGAACAGTCTGAAGAAATCAAAGAACTTCCTGAAGAAGTTCGCGTTGTCGAGACTGTTACAGATGAAGGTAAACCGAAGAAGAAGGTTATTCGAACACGCGTAATCAAGAAGGTCAAGGGTGATAAACAAGAAGTCACTAAAATTGAAACGGTCGAAGAAGATGATATGCCATCCGCAACTACCGTAACTGTGGAAGAGGCTCCTGTTGAAGAAAAACCCGAAATTATTAAAGAACTTCCTGAAGAAGTTCGAGTTGTCGAGTCTGTTACTGAAGAAGGTAAACCGAAGAAGAAGGTTATTCGTACACGCGTAATCAAGAAGGTCAA
LOC111679299	NC_060953	XP_046807754.1	titin isoform X3	5157.75	1.99	2.18	2.4	ATGCAACGACAAAATCCGAATCAACAACATCATCAACAACAACAACAACAGCAAATGTACCAGCAGCAACAACAGCTGCAACAACATCATGAACAACAATTTATGCATCAACAACAGCAAACCATAAGCCGCAGCGAACATCATGTTCAAAGGAGTCAAGTAACCACTCAACAAAGAGTGGAACAACATGGCGGCGGTTATGTACAACCAGCTTTGACACACATCTATGCACAGGGCGACATCTCACCACCCGTATTCGAACAAATTTTCAAGAATGCCCGTTTCGCTCAAGGCGGCAATGCCTTGTTCGAAGGTAAACTACGTGGCAATCCTAAGCCATTCGTAACATGGACCCGAAAAGGCGCACCACTTCTCGAGTCGCAAAAGTTCCGTATGAGCTATAATGAAGCCACCGGTGAGGTATCGCTGCTCATCAATCAAATTGGACCTGGCGATGAGGGTGAATACACTTGTACGGCTCGCAATCAATATGGTGAAGCCATTTGCAGTGTTTATATTCAACCAGAAGGCGCACCCATGCCTACCATCCAACCCATTCAGAAACAAATGGACAAGTCCATTTTCGCCAACGGTTACTCGTTCTCCTCCACTAAGGAAGAGTTCCGTGTGGATACCTTTGAGTATAGACTTTTGCGTGAAGTATCCTATAGAGAGGCCATTACACGTCGTTCGACTTACGAACAGGACTATTATTTATGCCAAGAATTGGATCGCTCTATGGGACCAGCTCATGCACCACAAATTGCCCAGAAACCTCGCAACTCTAAACTGATTGAGGGTTCTGATGCTGTGTTCGCCGCAAAGGTTGGCTCCAATCCCAAGCCACGTTTAACTTGGTTCCACAATGGACAACGTTTGGTACAGTCCAACAAGTATGACATCTCATACTCGAGCGGTACAGCCACTTTGCGTGTTAAGAAAGCCAACTACAACGATGCTGGTCATTATACTTTGCTGGCAGAGAACACCCAAGGTTGTGTTGTGTCTTCTGCTGTGTTGGCCGTTGAGCCTGCTGCTGAGTCGGCCCATGAACCAAAGCCTGTTGATGCTACGGCAGAACAGCTGGAAGCGGGCAAGGCTTTGCCACCCACTTTCGTTAAGTCCTACGGTGATCGCGAAATCACTGAAGGTCGTATGACTCGTTTCGATTGCCGTGTTACTGGCAATCCTTATCCTGAGGTATACTGGTTCATCAACGGTCGCCAGGTCAACGATGATGCCGCTCATAAGATTCTCGTCAACGAATCCGGTAGCCACTCGCTCATGATTACCAATGTCACACGCATGGATGCCGGCGCTGTCCAATGTTTGGCTCGCAACAAAGCCGGCGAGGTTGCCATCGAGGCCCAGTTAAATGTGCTCGAGAAAGAACAAGTTGTCGCACCACAATTTGTTCAACGCTTCAGCACTATGACTGTGCGCGAGGGTGAACCTATTACCATGAGCGCCAATGCTATTGGCACTCCTATGCCTCGTATTACCTGGCAAAAGGATGGTCAGCAAATTTCATCAACCGCTGAACGTTTTATTGGCATTGATGGTGGAGCTACTTGTTTGGAGATTCCACGTGTCAAAGCTTCTGATGCTGGCTGGTACCAATGTACTGCACAAAATATTGCCGGTTCTACAGCCAACCGTGCTAGACTCTATGTAGAAGTTCCCAGAGAACAACCACCCGTCGAACAGAGACGTCTTAATTTACCAAGACCCACGAAGATTATCGAACCAGAGCCCCAACCTGGTCCAGAAATTATTTATTTGCGTCATGTTGAACGCGCTAAGCCTCATTTACGTCCTGGTGAGGAAGACCGTGTCTACCCACCGCCACAGTTCATTATACCACTACAAAATGTGCAACAAGTTGAAGGTGGCAAAGTTCATATGGAGGCCCGTATTGAACCTGTTGGCGACCCCACCATGGTCGTAGAATGGTTCCTTAATGGTCATCCTTTGGCAGCTAGCTCTCGTGCTACCTCCGTATTCAAGTTCGGTTTCATTGCTCTCGATTTGTTGAGCATTATGACCCACGATTCTGGTGAATACATGTGCCGCGTTACTAACGCCGCCGGTATGGCAGAATCTCGTGCCATACTCTCCGTTACCCAACGCCCTTCAATTGAGCAAACTTCTCAACATCCCAGCAGCTTGCAATACATCAATCAATTGGAGGATTATTCACGTTATCAACGTCAAGAAAGTTCCGAGGAACTTATGAATCAACCCCCTGTCTTCATTCGCCCTCTTAAGGATTTGGGTGAATTCGAAGAAGGTAAAAATGTTCACTTTGAGGCTCAAGTTACTCCAGTCAACGACCCCACTATGCGTGTAGAGTGGTACAAGGATGGTCGTCCTATTACTGCCAGTTCACGTATTACAGCTATTTTCAACTTTGGATATGTCTCTTTGAATATTTTGCATTTGCGTGCTGAAGATGCAGGCACCTACACTGTACGCGCTGTCAATCGCATGGGAGAAGCCATTAGCTCATCTACCATTCGCGTACATACCAGATCTCAAGTTACCGCTGATTTGGGTATTCCTGAGCAACAGCGTTACATCGAAAAGGTTGAAGAATTGGAAGGTTATAGACAGTCTCAACAACGTCGCCATGCTCAGGAGGCACCCGAACCAATTGCTCCACCTCAATTCAAAACTCAAATTCAAAATCAATTGGATATGCGTGAAGGTGGACACGCCCACTTCGAGGCTCGTTTGGAACCTACCGGTGATTATACTATGCGCGTTGAATGGTTCAAGGATGGCCAACCTTTGGAAGCCAGTTCTCGCAGCACCACCTTCTTTAACTTTGGTTATGTTGCTCTTACCATTAAGCAACTTACCATTTACGATGCCGGCACCTACACCTGCCGTGCCTACAATGCCATGGGCCAAGATACTACTACAGCTCAATTGACCGTCATCTCTAAGAAGGAAATTGTTTCCGAATCTCAACATCCCGGTGGTTTGGAGAAGATCCAACATTTGGAAGACTCTTCTCGCTATGGCCGCACTGAGGAAGAAGAGACTAAGATCACTCAAATTCCTCGTTTCTTGGGACCCATGAAGGGTACCAATAAGATTATCGAGGGACAAAAGGCCCATTTCGAAGCTCGTGTTGAGCCTCAAAGTGACTTGAGCATGAAAATTGAATGGTATCATAATGGTCGCGCCATTACTGCTGCCAATCGTATTCAAATGTACTATGACTTCGGTTATGTTGCCTTGGACATTTCTCAAGTACGTGCTGAGGATGCTGGTGTTTATACCGTTGTCGCCAGGAACAAGTTAGGTGAAGCTCAATTGCAAGGAACGATGATAGTTGAAACTCGTTCCAGTATTGACACATCTAGCATGCACCGTGGTTTGTATGAAAAAACTCAACACTTGGAAAATAAACAATTTGTTGAGCCTCACTATGATATCGAAGAAATTTCGAAATCCAAACCCATCTTTGTTCAACCATTGTCAGACCCTAAACCCATCCATGAGGGTAAGAACATCCATTTGGAATGCCGTTTGGAACCTATGGGTGATCCCACTATGCGTGTTGAGTGGTTCCATAATGGTCGTCCCATTACTGTAGGATCTCGCTTCCGCACTTACTATGATTTCGGCTTTGTAGCCTTGGACATTATTCAAGCTACATCTGCTGATTCTGGTGAATATACTTGCCGTGCCACCAACCACTTGGGTTCAGCTCACACTTCGTCTTGTGTTCGTGTTATTGATCGTTCTGATATTGTTACCGAAACTCAGAATGAAATGTCTTTGGAACAAATCCAAATGTTGGAAGATGCCTCTCGCCGCCGTCATCACATGGAGGAGGAAATCACCGTTATGCAAGCTCCTCAATTCACCAGAGCTTTGCACAACATTGAAACCATGGAAGGTACCAATGTTCATTTGGAATGCCGCTTGCAACCTGTTGGTGATCCTAGCATGCGTGTTGAGTGGTTCGTAAATGGCAAGCCAGTCAAGACTGGTCACCGTTTCCGTCCAGCTTATGAATTCGACTATGTAGCCCTTGATCTTTTGGGTTGTTATGCTGCTGATTCTGGCGTTTACACCTGTCAAGCCAGAAATCAATTGGGTGAAGCTGTTACCTCTTGCTCCGTCCGCATCATTGCCAAGAATGATTTGATTTTGGAAACCCAAAATGAGTCTGGTTTGCAAAAGATTGCTTACTTGGAAGACTCTTCCCGCTATCGCCGTAGCGAATTTGTCGACGAAGAAGTAGTTAACATTCGTCCTCGCTTCCTTACTCAACCCAAGAGCCTTAATAACATGCGTGAAGGTGGTCACGCTCACTTCGAGTGCAAGATTGAACCTGTTACCGATCCCAATCTTAAGGTTGAATGGTACAAGAATGGCCGTCCCATTACAGTGGGTCACCGTTTCCGTCCCATTCATGACTTTGGCTATGTAGCCTTAGATATTGTTGATCTTATTGCTGAGGATTCCGGTGTTTACACTTGTCGCGCCGTCAACTTGATCGGTTCTGATGAAACTCAAGTGCAATTACAATGCCGCAGCTCGGAACAAATTGTGACTGTTACACAAAATGAAGCCGGCTTGGAACAAATTCACTACTTGGAAGATCGTTCCCGTTACACTCGCCGCGAAGAAGTCGATGAGTCTACTAAACAAACTCCTGTTTTCACTACTTCCTTGAAGAATGTTGAAATCAAGGAAAATCAACGTGCCCACTTTGAGTGTCGTTTGATTCCTGTTTCGGATCCTACTATGCGTGTTGAATGGTATCACAATAACATGCCCTTGAAGTCCGGTTCTCGTTTCACCGAAACAAACAACTTTGGCTTTGTAGCTTTGGATATTATGTCCTGCTTGCCTGAAGATGCCGGTACTTACACTTGCCGTGCCTATAATGCTGTAGGTGAAGCGATCACCTCTGCTGTGGCTGTTGTTCACACCAAGAAGTCCATCTACTTGGAATCTCAACACGAAAGTGCTTTGCCTCGCTTGCAACATTTGGAAGAAAGCAACAAACGTCAACGCATGAGTGCTCAAGAGGAAATTATTTCTCAAGCTCCAGTTTTCACTCTTCCTGTACGTGATTCTCGTGTTGCTGAGGGTCAAGCTGTACACTTTGAAGCCCGCTTGATTCCTGTTGGTGATCCTCACTTGAAGGTTGAGTGGTTACGCAATGGTCAACCCATTGAAGCCTCCAATCGTATTACCACCATGCACGATTTCGGCTACGTTGCCCTCAACATGAAGTATGTTAACCCAGAAGATTCTGGTACTTATACATGCCGTGCTACCAATGAACTTGGACAAGCTGTCACTTCTGCTTCTTTGATTGTTCAATCTAAGACTTCCATCCAAATGGAAACTCAACATGAAGCTGCCATGCACAAGATTCATCAACTTGAAGATCACACTCGTTACCAACGCCGCGAAGAAGAGGAATATGTTGTAACCCAAGCTCCTCGCTTTGTTACCAAACTCATCGGTCCCAGCAATTTGGTTGAGGGACAAAGCGCTCATTACGAATGCCGTATTGAACCTTATCCTGATCCCAATCTTAAAGTTGAATGGTTGCACAATGGTAAGCCATTGAATACCGGTCACCGTTTCCGTACCACCTACGATTTCGGTTTCTCCGCTTTGGATATTTTAACCGTTTATGCTGAAGATAGCGGTGAATACACCTGCCGCGTTACAAATAACTTGGGTGAAGCTGTTAACTCCATTCGCTTGAATGTACAATCTAGATCATCCATCATTCAGGAGACTCAACATGAAGAAGCCTTGCAAAAGATTCAGTATTTGGAAGATGAGTCTCGCTTCCAACGCAAGGTTGAAGAAGATCAATATATGACTGAACGTCCACAATTTGGACGTCCTTTGCGTAATGCTAATACCAACGAAGGCAAACCCGTACATTTGGAAGCCACTCTTACACCTGTAAACGATCCTACCATGAAGGTTGAGTGGTACTGCAATGGCATCCCAATCCAAACTGGCCATCGTTTCAAGACCACCTATGACTTTGGCTTTGTTGCCTTAGACATCTTGTATGCCCATGCTGAAGATACAGGAACTTACATGTGCAAGGCCAAGAATGCCGTAGGGGAAGCTGTCACGACTTGTGCTGTAAACGTAACAGCAAATAAGACATTGGATCTCGACACTCTTGATGCCGAGCGTTTGGAAAAGATTCGTCAATTGGAAAGCTATGCTGCTCCCAAGAAGGTCGAAGTTGAAGAGAAGGGTCAAAAACCCATCTTCTTAACTCCTCTCAGCAATTTGGAACATCTTAAGGAAGGCGAACACGCTCATTTGGAGTGCCGTGTCGAACCAATTAATGACCCTAATTTGAAGATTGAATGGTTCTGCAATGGTAAACAATTGCCCTTAGGCCATCGTTACAGAACAACACATGATTTCGGTTATGTTGCCTTGGACATTCTCTATGTCTATGGCGAGGATACTGGTACTTACATGTGCAAGGCTACCAATTTGCTTGGCGAAGCTGTCAACACCTGTAATGTTCGTGTTTTGAACCGCCGCAGCATGATTTTGGATACTCAACATCCTGATGCTTTGGAAAAGATTCAAAAACTAGAATCTAAGGTAGTTACAACACGTACTGAGGTTAGCGATCAACCCATTAGCCCACCACATTTCACCGCTGAATTGCGTGGTACCACCGAAATCTACGAAGGACAAACCGCTCACTTTGAAGCTCAAGTACAACCTGTACATGATCCTAACTTGCGCATTGAATTCTATCACAACGGAAAACCTTTGCCATCAGCTTCTCGTTTTCATATCACTTTCGACTTCGGCTATGTAGCTTTGGATATTACCCATGCCGTAGCTGAAGATGCTGGTGAATATTCCGTTCGTGCCGTTAACGCTTTAGGTCAATGCGTATCATCGACCAATTTACGTGTTATTGCGCGTGGTACCATCATCTCGGAAACCCAACATCCTGAAGGTTTGGAAAAGATTCGTAAGTTAGAATCTACAGCTCCATTCCAACGTCCTGAGTTGGAATCTCCCGGAACTAGACAACGTCCCGTATTTACTCAACCCTTGCAAAACATTGACCGCATTAATGAACATCAAACTGCTCACTTCGAGTGCCGTTTGATTCCAGTTGGTGATCCCAACCTTAAGGTCGAATGGTACCGTAACGAAAAGATCATCGAGGATAGTTCTCGTATTACTAAACAACACGATTTCGGCTTTGTTTCTTTGGACATTTCTCATATCCGCAAGGAAGACGAAGGTGTTTACATGTGCCGTGCCGTCAATCCTCTTGGTGAGGCTGTCACCACTGCCTCTATGCGCGTTGTTTCTGAGGCTAGTATCCAAATGGATACTCAACATCCTGATAGTATCAGCCGTATTCATCAATTGGAACGTCCAGCTGCACCTCGCCCCGTCGAACCAGAACGTGCATTTGAGAAGCCTATTTTCACTCAACTTCTTACTGGTCCTTCTGAATTGTGGGAAGGACAACATGCTCACTTTGAAGCTCGCGTTGTACCAGTTGGTGATCCATCTTTGAAATTCGAATGGTACATTAATGGCGTTGAGTTGCAGATGGGTTCTCGTTTGAGAACTACTAACGATTTTGGTTTCGTAACACTCGATATTAACTCTGTAGTACCCGAAGATGCTGGTGTCTACATGTGCCGTGCTTACAACGCTGCCGGTGAAGCTGTCTCATCCACTGCCATGAAGGTTAAGACCAAATCCAACATTATTGGTGAGCCAATGATTCCTGAATCTTGGGAAGCTGTCCGTCTAAAGGAAGCTTCTATGAACCGTGTTCCAGAAATGTTTGTCGATACAACACCTCAACAAGCTCCTGTCTTTACCACTCATTTGCAGAGCTTCGAGAAGCTCGGTGAAGGTCAACACGTACTTTTGGAAGCTCAAGTAGAACCTCGTGCCGATCCCAACTTGCGCATTGAATGGTTCAAGAATGGTATTTCACTTACCACTGGCTCTCGTATTCGCAGCACCTTTGACTTTGGTTTGGTCACTTTGTCCATCAATGGCTTGCGTGCTGACGACTCTGCCATTTACACTTGCAAGGCCACCAATCAAATGGGTGAAGCCGTTTCCACCTGCTCACTTAAGATTGAAGATCGTCATTGGTTGCAAGCCGAATCTTTGCATCCTGATTCTTTGCCTCGTATTGGTGAACTTGAAGCCCCCAAACCTGGACGCCCAGAAGCTCCAGAACCAGTATACGAAACTCCAGTCTTCATTACTCACTTGAACAATATCGATTGTAAGGAAAGCGATAACGCCCGCTTCGAATGTAATGTTGAACCATCTCGTGATCCTACCATGAAAATAGAATGGTTCTATAATGGTCAACCATTGCAAGCCGCTGCCAAATTCAAGTCCATCTATGACTTTGGCTACTGTGCCTTGGATATGTCCAACCTTTATGCTGAAAACAGTGGCGTTTACACTTGCAAGGCTACCAATAGCAAGGGCTCAGCCACTACCTCCGGCACACTCAAGTGCACAAGTGGTAAGATCATGTTCTTGGACACTCAACATCCTCAAGGTGAAGCTGGTTTGGAAGCTGTTAAGGAAACCGAAGAAGAATTGGCTAACCGTTACAACCGCGAAGTTGTCAAACCTGAAACCCACTATCCTCCACCAGTCTGGACTAGACCTTTGCCAGCTGAGTTCCACTTGTCCGAAGCTCAACCTCTACATTTGGAAGCAAATGTTGAACCTAAAGAAGATCCTAATCTATTCATTGAATGGTACTTCAATGGCAAATTGTTACAACACGGTTCTCGTTTCAAGATGACAAGTGAATTTGGTTTTGTTACCATGGATCTCATCGAGGTCTATGAACGCGATCAAGGTATTTACACCTGCAAGGCCTACAACAAATCGGGTGAAGCTTTTACCACCACTACCATTTACTGCTCCAGCAAGGATAGTATCATTGAACAAACTCAACATCCTAAGGGTGCTGAAGGTCTCGAACAAATTCAAGATTTGGAAGAATCTTTGCGCAAGGATGGCAGCAAACCTGAAAAACCAGAAGAAGGTATGGCTCCACGTTTCACCACTGAATTCGTTAACATCTCGGATGTTGGTGAGGGCGAGATTGCTCATTATGAAGCCAACCTCGTACCCACCGGTGACCAGAGCATGGTTATTGAATGGTTCTTCAATGGCAAAGTACTTGAAGCTAGTCACCGTGTCCGCACCATCTATGCTTTCGGTATGGTTGCTTTGGAAATTTTGGGAACCAAGATCGAAGATACTGGTACCTACACATGCCGTGCTACCAACAAATATGGCTCTGCTGAAATCAGCTGCACTCTTGAGTGTGTTGATAAGCCACGTGGCCAGAAACCTCGTTTCACTTCCCAAATTCAATCATTGGAAGGTCTTAAGGATGGTCAATCTGCTCACTTTGAGTGCACTCTTATTCCTGTCAATGATCCTGAACTTAAGGTTGAATGGTATCACAACGGCAAGCTTATGCGTCACTCCAACCGTATTAAGACCGTTTCCGATTTCGGTTATGTTGTCTTGGATATTTCCTATTTGCAAGATCATGACAGCGGTGAATATGTTTGCCGTGCTTACAACAAATATGGCGAAGACTTTACCAGAGCTACTCTTAACTGCCGTGGTCGTGGAGGTGTATTCTACGACAGCTTGCAACCCGACTCGTTGCAAAGAATTAGAGAGTTGGAGTGCCCACAATTGCCAGGAGAGGCTGTTGCCCCAGTTGTCGCTGAACCACCCAAGTTTATTACTCACATCAAGGATGTTACCAAATTGGTTGAAGGCCAAAGTGTTCACTTTGAAGCTCGTCTTACTCCTATTACCGATCCTGATCTTAAGGTTGAATGGTACTTTAATGGCAAGAAATTGCCACATGGTCATCGTTTCCGTACTTTCCACGATTTCGGTATTGTTATTTTGGATATTTTGTACTGCTACGAAGAAAACTCCGGTGTTTATGAATGCCGTGCTGTCAACAAATATGGTGAAGATGTAACTCGTGCAACACTCACCTGTTCTTCCAAGGCCAATTTGATTTTGGATTCCCAATTGCCACGCGGCATGGAAGGTGGTTTGGAAAAGATTGCAAACTTGGAATACAGCATGGTACGTACACGCGACGAAACTGTAGAGGAAACTAAGGGTAAGGCACCAGTGTTCACTGTACCTTTGGAGAACATTGACAACTTGCGCGAAGGTGAAAATTGCCACTTTGAAGCTCGTGTAACACCCACCGATGATCCTAGACTTAGAGTTGAATGGTACTGGAATGGTCGTCCTTTGAAGGCCGGTTCTCGTTTCCGCACGTTCTGCGACTTTGGTTTCGTCATTTTGGAAATCTCTCCCGTATATCCCGAAGACTCTGGTGAATACTCTTGCCGTGCTATTAACGAGTACGGTGAAGCTGTAACCACTGCCACCATGAAGATTGCCGGTAAACGCAGCATCATCATGGAATCCCAATTGCCCAAGGGCATGGAAGGTACCATTGATCGTATTGCTGAATTGGAAGGTTTGGGTGTACGCAACACTGAATTCGCTCCCGAAGATGATACTGGCAAACCACCAGAATTCATTACCACTCCCTTCGATATGGTCATCAATGAAAATCAATTGGCTCACTTTGAATGTCGCTTGCAACCCATCAATGATCCCAGCATGCGTGTCGATTGGTTCCATAACGGCAAAGCCTTGTGGGCCGGTTCCCGCATCAAGACTATCAATGACTTTGGTTTCGTAATTTTGGAAATTGCCGGCTGTTATCAACGCGACTCTGGTTTGTACACTTGCAAGGCCACCAATAAACATGGTGAAGCTACTGTCTCGTGCAAACTTCAGGTTAAGGGTCGCCAAGGCATTGTCATGGAACCACAATTGCCTTCCAACTTCCGCACCGGTACCGAAAGCTTGCAAAAACTCGAAGAAAACATGCACAGGAGAGAGGAAATCGTGGTCGATGAAGAACAACCCAATCCACCCAAGTTCATTGAAGAAATCAAGGATAATTTGGATGTTCAAGAAGGTGGTCCCATTCACTTTGACTGTCGCGTTGAACCGGTGGGTGATCCCACTATGCGCATTGAATGGTTCTATAATGGCCGTCCTTTGCCTACAGGTTCTCGTGTACATCAATTGAATGACTTTGGTTTTATTGCTTTGGATATTGATTATATATACGCTCGCGACTCTGGTGAATACACCTGCCGTGCCGTTAACAAATGGGGTGTTGCTACCACCACTGCCAAGGTCACCTGCAAGGGTAAGGGCAACATTGTCTATGATACTCAATTGCCTGATGGCATGACTGCCGAAAAATTGAGAGAATTGGATCGTGGTCGCATACCTGAAGTTGTACAACAGGAGGAGGTCGAATATGGACCACCCAAGTTCGTTACAGAAATCGCCTCGGTGACTGTTGAAGAAGCTGAAGCTGTACGTTTTGAGTGCCAAGTAGAACCCAAGAATGATCCTAATTTGCGCATTGAATGGTACCGTAATGGCAAGCTTTTGCCTTCCGGCCATAGATATAGAAATATTTTCGATATGGGTTTCGTATCATTGGATATTCTGTATGTTTATGCTGAAGATTCTGGTGAATATGTATGTCGGGCTTATAACAAATATGGTGAAGATCGCACTAAGGCTACTATTTCCTGCAAACAATTGCCTTCGATTATGCTACAAAATCAAGTACCACGTGGCATGAAACGTTCCGAAACTCTGACCCAAATGGAAGCCACCATTAAGAAGTACACATCAGAAGTGCACTTAACCGAGGATGATCTTTTCGATCCTGATCGCAAGCAACCACCTCGTTTTGTTACTCAAATCAAGGATCAAACCAATCTCACCGAAATGGCTGTTACCAAGTTTGAGTGTCAATTGGCTCCAGTGGGTGATCCCAATATGAAGGTGGAATGGTTCTTCAATGGCAAACCACTGTTGTACAAGAACCGCTTCCAACCTATTTATGATTTCGGTTATGTAGCCATGAACTTTGGCTGGGTTTATCCCGAAGATAGCGGTGAATATGTCTGCCGTGCTACCAACTTGTATGGCAAGGATGAGACCAGAGCTTTTATTAAGGTTGCTGGTAAACCAGGCATTGTCTACGACTCACAATTGCCCAAACATATGCATAGTATTGATCGTATTCGTGAAATGGAAGCCTCTTGGCAAGTTGTTCCCGAGGAAGTTGATCCCGATGCAAGACCTAGATCGAAACCTGTGTTTGTTAGCAAATTGGAACCACAAACCGTTGAAGAGGGCGAACCTGCACGATTCTGTGTTCGCGTTACTGGTTATCCACGTCCAAGAGTTATGTGGCTCATCAATGGTCACACTGTGGTTCATGGTTCTCGTTACAAGCTTACTAACGATGGTATGTTCCACATGGATATACCCAAGACCAGACAATACGATACCGGCAAAGTTGAAGTTATTGCCCGTAACTCTGTGGGTGAGGCTATTGCTACCACTGAACTTAATGTAGTAGCCCGTTCCGATGATTATCGCGGTGTCCTTAAGAATTCACCACGTCGCATTGTTGGTACTAAGGATTACCGCAAACCGGAATGGGTGACTCATATGGAAGAAATGCAAAAGGCTCTTAAAGAAACAACAACTACAACAACAAATATAACAACAGCAACAGCCACAATTGTGGAACATCACCAACAACAGCAACAACAAATCGAACAATTAATAGTACAAGAACAACAACATGTTGAACAATACAAACAACAGGAAATACAATATACAATACAGGAAACAGAACAACAGGAACAGGAAACAATGCAAAAGGATACAAAAACCAAAAAGCAGAAAAAATACAAACAACATAAACCACAACAACAAGAACAAATAGAAAAACAGGAAATTGTAGAAGAACAAGAACATATACCAAAACAAGAACAAACTGTACGATATGAGCAGGAACAGGAAGAAATCCTTATTATTGAAAAACACAAACGAAAACGTATGAAACCGAAAAAAGCTTTAGAGGAAGATCTGCCTATCATTGAAGATGAAAATCTAGAAGCAATTTCAACACCCACCTTCGAGGCAGTGTCTGTGCAATCTTTACCCCAGGAAACGGTGGAAACAATAGCCACCACAGAATTGCCCTTGATGGCACCTGTGGAAAGACCTAAACCTCAATTGGCCCAAGAGAAATTAATTTTGCAACAAAATGTTTTAGTACAGGAAAAAGATCAAATAATGGAGGTGGAAGAAACCGCTAAATTAGTTAAAGAAATCACAGAGACTGTGAGTGAAACGGTTGTAGGTGTGGAGCTACAAGTTCCCAGCACCGAAGAGATAGTAAGTGAACAAACTTCGCAAACAATGGTAACCAAGCAACCGAAAACTGCGCAGGCCTCTACAAAGCAGGATCTGAAACAATTCAAATCTTTAGAGGTGGAAAAACCTTTAATAGCCGAAAGTGTACAAGAGGAATCATCCTCAAAAGTAGACAAACAACAGGCCCTCTCCGAAATAGAACCTTTACAGGCTCTCAAGCAATCACAAGTTATAATAACAGAGTCTATAGATCAGCTGGAAGATAAGAAGCCCAAAGCTAAAGCAGAGCAAGTTAAAACTGAAATTGTTACACAAAGTGTGGTCTTAGTAGAGGAGGTATTAAGTACAGAGCCTAAAGAAAAGGAGTTGTTAAGTCAAAAACCCAAATCGGTAGATGCCAATCAAGTCATAGTTCCCTCCGAAATCTCGCTAGAGATAGAGGAAGTTCTAACACATGATAGCACCAAAGATTTTAAGAAACCCAAACCATTGCCGCAAGAAAAATCAGAAATAACTTTCGTCGCACAACGCTCCTTGCTCGCGAAGGAAGTTGTTAGCCATGATAGTGAACAAGATTTAGAGAAACAAGCTTCACCTTTAACAGCAAAGGCAGCAAAAACTCTTAAAGAGTTAAGCAGTTCCCTAGAGGTTGTAGAACACAAAACAAATGAAATGGTTATGGAAAGACCCACAGTTAAAACAGAACCTTTAGCTAAAGCTAGTGATAAACTCATTTTACTAAAGAGTGTTCAAGCTACTCAACCCGATTTACAAAGTCCCTTGGAAGAATATGTATCGCCCTATATGGATACTAAAAAAGAAGCCTCTATAACGGTAGATGAACAAAAACATATAACCGAATCTGTGGAATTTATTAATGAGGCTAAGCCACAAGATTTACAGTTACCCGAGGTAACCTTAAACCAGGCTCAACTTAACCAAGAATCAAGACAATTCACCACCAATGAAGTTGCCATAGCTCAGACTTCGGAGCAGGCGGAAGAACTTAAACCAAAAGCAATTATACCACTGCAAAAGGGTAAACCAACTCTATCCAATGGCAATACTATAGGAGAAACTATCGAGGAACAACTGTATGAAGGTCTTATGGAACAGGACTTCAAACTGCCCGCTACAGAACATGTAAAGTCGCAAATAGATACTTCAGCTACGGTGGCCATGGTATCAGATGTACAAGTTCAACTTAAGGAAGAGTTATTGCCAGCGACACAAACACAAACTCTAACAGCTAAGACTAGTTTAACTGAACAACCCAATGCCCTTACAATCTTTAGTCAACAAATGATAGAAAGTGAACAGGAAATGAAAGCTTTAGAAAAGCCCGAAATGCAAAATGCCCAACAACTTAACAATATAACGGAATTGAAAGTTCCACTTATCGATCTTAATCAAACACAATCTAACACCAAACCCCTAGAAGAATTTCAACCACAAGAACTACAAGCTAACAAAAAAATTGATACAAATATTGCCCAGCTCACCACAGATAGTACAATATTGGATACACATGCCTATATGGAGGCAATCAAGACCGAAACATTAAATCTGAAATCCCAAATCACCACAAATTTAAATAATCTTGAAATTTACGAAGTAAATGTTACGGATAGTTTTAAAGAACAGCCAAAACATGATAAACCTTCCAGCCACCAAGCCAGCCTCCAGCAAAGTGAACAAAAACTTAAATCTTTAGAAACGCGAGAAGTGATTGTATTGGAAAGCTCTACCGAGAGTAATATAGAAATCAAGTCGACTAGCATAGCACCAAAAACCAATTATGTACCACAACATGTTTCAGAAACTACCACACCCATGCTTTTACAATTAACTGGCGATCTAAAGGAAACTAAAAAGCCAGACGAACAGCATAGCCAAACCGAAATGGAACTAGTACAACCTTTAGAGATTCTAACGACACAAATACATGAAAAAGAAAGCTCTCTACCAACAGCAGAGAAACCTTCTAGCAAGGAAGTTACTACCACATCAACAAATCTTTTAACAATTGCCCAAACCTATAGCGAACAAACCATAGAGCATACGGATGTTATGCCGTTGCCCGATGTAAAATCTCAATATGGTCATTACAATATCGCAGAAGGTATCAACGCCGCTCTTTCCTCACTCACTGAGGGTATGGATTCCATTGATGAATGTGATGCACAATCCCTAAATCCCGCCTATATAACAAACATTAAAGTAGTCGAAAATAAAGCCGTCAATATTGAAATGGTTACGGCCACAGAAAAAGAAACCTCCACTAGCGATTTCCGTAAACCCACAGAAGCATTAGCTGACAGCAAATTAAGTGATGAACTTTTCAAAGCTCCTTTAGTGAAGAAAGAAGAAGCCTATGAAACTTCCAACAAATTTAAGGGTATTGTATCCCTAGAGGCCCAAGTACAAATAAAGAAAACAGATAATTTACGAGAACTTTCTGTGCAAGCTGTAGATGTCTACGAGCAGGAACAGTCTTTAGATTTGGCCGAATTAAATAAAACACAAGAAGCCTCGTCCTGTATTACGTCACAGCCACAAATTGCTTTAGCGCTTAAAGAACAGCCGCTAGAAGCCTCTCAAGATTTTAAGCCCAAACCATTTACCAGCGATTTAGCTCAGAGCTCAACCCACGACATCTCTCTAAAGGTACCGCTAACACAGAAAGTTGAACAACAAGACTCAGTAGCAGAACTTAAAGACTATGAAACCACATTACAAACAATCAAACCCATACAGAATGTTCTTAACGAAACATTAACTTCGGAAACTTTAATACTAGAGAATTTTGAGGATAAAGAACTGAAATTACCACAAAAATCGGAATATCCTAAAGAAATTTTACAGCAAACTAATAATTATGCCGCCGTGGAGAACACTTTAATGATTTTGGAACAAGAACAACAAATGGAAGATGTTAAGGAGGTAAAAAAACAGGCTAAACATCTAATAACTGATGCTCGAAATTTACCAGTGAGTCTAACACAAGGCTTTATGGAAAATACCGGCCAGCTAAATGAATTTGAGAGCGTTACTCAAACAGCCAAAACGATGTCAGAAGAAAAAGCTCTAATTGTTGGTATCTCAGACTCCTCACAGCTCTTAGACACAATCACTGAGACATTAACTGAAAAACAAATTCCATCAGTTACTGCTTCAGTAGATCATATAAGCAATCAAGGTGTGGTTGTTGAGTCTCATCAAACAGCCGAATTTGAAGGCCTTATAGCACCGACTAAGCCTGAGCTAACTGAAATTTCTAATGTTGTAACGTCACAGGAACACAGACTACCTGTTATACAAGAAACCGAACAGCATGAGATAACGGGCAATATTAAGTATTCTCAACCATTCACCACTAAAGCCGATTCAAAAATACAAAACTCCCACATGGAACTAACGGTTACGGAAATACAAGCCATGGAAGAGTCTATGACACTAGATATTGAGCAAAAACCCTTATCACAAGTTAACACTGCACTGGACGAACGTTTTAAGCCGGTCCAAGTAGAGACCTTAACCGATATTCTTCAAAAGGAAGAAGTTATAAAAGATTTCAAACCTCTATCCGAAATAGCAAAACCATTTGTTGAGGGCACTCTAAGAGAAATGATAGTAATAAAGCCAACTGCCTATGAGGAAACATCTGAATTAAGAATGGAAAAGCCCCTCACATCGACCGCGAAAAGCTTTGCCGAAGAAACAACAAAACAAACACACTTACAGCAATTCCAAACTATAATGCAAAGCGAAAACGAACTTACTTTACAGCCACAAGATAAATATCAAGCCAAATCGTCACTTCAAGGTTCACAGCAGGAAGTTCAAGTATCGCAAGTTACCACCACAGAAAATGTAGATAATTTTGAAAGTATTCCTTTAAACCAGCAAAAAGCTATGGGACGAGTTAGCGAATATACTAGCAATGCTAAAACCATTTCAGCCACTACGATTTTAGAAAAAGAAACAAATATTCTCACACAAACTCCCCAGCCAAGTCAAGTTATACAACCCACCACTAAGGCGGAAGTAAACGAAAAGATTGTCACCGAAATTATTACCTGTGAAGGGACGATTCCTCTTACGGACACACCCGAAATCAAAAAGCAATTGGCAAAAGTTTCTATGGCTACCGTTAACAAAGAGATCAAAGAGATTAAAGATGAACCTGTTTATGTTAAAGAGGCAGATGTTAATAACCTACAGTTGAAGCCCGAAAGTGCCATTGTAATACAGGATAATTTAAAAGCCATATTAGGGGAAGAAACATTAGGTATTTCGAGCATAACAGAAACATATGAACTCACCAAACGCAGCGTACAACATGCGAATATTGTCAGAGATAGTCCAAATCTTCAAGTGCAATTGGTAGAATCGACAATTGCCTATGAAGAACCAAATGCGTTTAGAAACCAAGTGCAACAGTATGAGAAAACTCAACCTGTTGTGATCGATAGAGAAACTAAAACAGTACAATCGCATATTATACAACCCTATGAAAATATCGGAGAGGAAAGCGGAGACTTTAAACCAAATTTACAAGATAGCAGAACCACACTTGTCCTGCCTGATTTTAAGGCATCAACAGTTGAAGAAGTTCTTACTCAAACGGATGTTTCAAAACTTGATATTTTGGAAATATCTCAAAAAATACAACCAATTCACTCACAGGAACACTCTGACAAATTAACCATTAGTACAGTTACGCCATTCGAAACATTACAAAATATACCAAACAAAGATCAAAGTCAACAAAAAGCCAATGTAGGTTTAACAGACGCTATGGTAGCATCTACCAGCATGGAATCTCAGACTTCCACAATAGTTGGTGAACTAGAATGGAAGGAGGCCATAACTCACAAGCCGTTTACAGAAATACAAACACAAAGTATGTATATGTATGAAACTCAAGTAATTCCCAACGAAGACACACAACCATTCAGAACAAAAGTACTCGAAACGGCCGTTGAAGCCACACCCATTACACAGTCACAACATGCATATCAAGAAAGCTCTACAGATACCTACGAAAACACTAAGCCCATAGCGCCTTACCTATCGGAAAGTGATAACGTTCTTCCCATTCTTGCTCTAAATGAACTTAAAACTGCACTCAACACTACCCACGCTCCAACAGACACTCTAACCGATATGCCCGAAAATAGAGAAGTCCTAATTCAAAAAGCTTATATTAATATACACACAAACATAATTCAAGAACAAGCTACGCATTTAATTCTCGAATGTGAACAATCAATACCAACTACACCTAAACCAGATACCCAAATTACACAAACTAAAGAGGTTCCTCAGACGAAATTGGAAAAAGCCACCATTATCACACAAACACAAAGCGAAAAACCAAAAACCCAAAACCACATTATTACAGATTATAATGTTGTTGATGAATTTACAGATACTCAAATTGCCGAGACAATTACACCCATTTCATCCAAAATCACAGAAACTACAGAGTCACTTGATGACCTAGAAAAACATAAAACATATACGGTAACATATACATCCGATACCACACAAACAAATCACACACCAGAACACACAGATACACACGAAACATCACAACAAATCACAGAAATGCCTGAGGAAATTCACGAGGTTGAAACAATTTCCACCGATGGTAAACTAACGAAAAAGAAGATTCGCACTCGTGTCATTAAGAAAATCAAGGGTAACAAACAAGAGGTAACCAAGATCGAAACTGTTGAGGAAGATGACAAACAACCTGAAACAACAGTTACTGTCGAAGAAACTCCAGTTGCAGAACAACCGAAAGAAGAAGTCAGAGAACTTCCAGAAGAAGTAAGAGTAATTGAGACAATTTCTGAAGACGGCAAGCCCAAGAAAAAGAAGATCCGTACACGCGTCATCAAGAAGGTCAAAGGCGACAAACAAGAAGTGACTAAGATCGAAACTATTGAGGAAGATGACAAACAACCTGAAACAACAGTTACTGTGGAAGAAACCCCAGTTGAAGAACAACCAGAAGAAGTTAAAGAACTTCCAGAAGAAGTTAAAATAATTGAGACAATTTCTGAAGACGGCAAACTCAAGAAAAAGAAGATCCGCACTCGTGTCATCAAGAAGGTTAAGGGTGACAAACAAGAAGTGACCAAGATCGAAACTGTTGAGGAAGATGACAAACAACCAGAAACAACAGTTACTGTCGAAGAAACTCCAGTTGTAGAACAACCGAAAGAAGAAGTCAGAGAACTTCCAGAAGAAGTAAGAGTAATTGAGACAATTTCTGAAGACGGCAAACCCAAGAAAAAGAAGATCCGTACACGCGTCATCAAGAAGGTAAAGGGCGACAAACAAGAAGTGACTAAAATCGAAACTGTTGAGGAAGATGACAAACAACCTGAAACAACAGTCACTGTCGAAGAAACTCCAGTTGTAGAACAACCGAAAGAAGAAGTCAGAGAACTTCCAGAAGAAGTAAGAGTAATTGAGACAATTTCTGAAGACGGCAAGCCTAAGAAAAAGAAGATCCGTACACGCGTCATCAAGAAGGTCAAGGGCGACAAACAAGAAGTGACCAAGATCGAAACTGTTGAGGAAGATGACAAACAACCGGAAACAACAGTTACTGTGGAAGAAACCCCAGTTGAAGAACAACCAGAAGAAGTTAAAGAACTTCCAGAAGAAGTTAAAATAATTGAGACAATTTCTGAAGACGGCAAGCCCAAGAAAAAGAAGATCCGCACTCGTGTCATCAAGAAGATTAAGGGTGACAAACAAGAAGTGACCAAGATCCAAACTGTTGAGGAAGATGACAAACAACCAGAAACAACAGTTACTGTCGAAGAAACTCCAGTTGTAGAACAACCGAAAGAAGAAGTCAGAGAACTTCCAGAAGAAGTAAGAGTAATTGAGACAATTTCTGAAGACGGCAAACCCAAGAAAAAGAAGATCCGTACACGCGTCATCAAGAAGGTCAGGGGCGACAAACAAGAAGTGACTAAGATCGAAACTGTTGAGGAAGATGACAAACAACCTGAAACAACAGTCACTGTCGAAGAAACTCCAGTTGTAGAACAACCGAAAGAAGAAGTCAGAGAACTTCCAGAAGAAGTAAGAGTAATTGAGACAATTTCTGAAGACGGCAAACCCAAGAAAAAGAAGATCCGTACACGCGTCATCAAGAAGGTCAAGGGCGACAAACAAGAAGTGACCAAGATCGAAACTGTTGAGGAAGATGACAAACAACCTGAAACAACAGTTACTGTGGAAGAAACCCCTGTTGAAGAACAACCAGAAGAAGTTAAAGAACTTCCAGAAGAAGTTAAAATAATTGAGACAATTTCTGAAGACGGCAAGCCCAAGAAAAAGAAGATCCGCACTCGTGTCATCAAGAAGGTTAAGGGTGACAAACAAGAAGTGACCAAGATCGAAACTGTTGAGGAAGATGACAAACAACCAGAAACAACAGTTACTGTCGAAGAAACTCCAGTTGTAGAACAACCGAAAGAAGAAGTCAGAGAACTTCCAGAAGAAGTAAGAGTAATTGAGACAATTTCTGAAGACGGCAAACCCAAGAAAAAGAAGATCCGTACACGCGTCATCAAGAAGGTCAAGGGCGACAAACAAGAAGTGACTAAGATCGAAACTGTTGAGGAAGATGACAAACAACCTGAAACAACAGTCACTGTCGAAGAAACTCCAATTGTAGAACAACCGAAAGAAGAAGTCAGAGAACTTCCAGAAGAAGTAAGAGTAATTGAGACAATTTCTGAAGACGGCAAGCCTATGAAAAAGAAGATCCGTACACGCGTCATCAAGAAGGTCAAGGGCGACAAACAAGAAGTGACCAAGATCGAAACTGTTGAGGAAGATGACAAACAACCGGAAACAACAGTTGCTGTGGAAGAAACCCCAGTTGAAGAACAACCAGAAGAAGTTAAAGAACTTCCAGAAGAAGTTAAAATAATTGAGACAATTTCTGAAGACGGCAAGCCCAAGGAAAAGAAGATCCGCACTCGTGTCATCAAGAAGGTTAAGGGTGACAAACAAGAAGTGACCAAGATCCAAACTGTTGAGGAAGATGACAAACAACCAGAAACAACAGTTACTGTCGAAGAAACTCCAGTTGTAGAACAACCGAAAGAAGAAGTCAGAGAACTTCCAGAAGAAGTAAGAGTAATTGAGACAATTTCTGAAGACGGCAAGCCTAAGAAAAAGAAGATCCGTACACGCGTCATCAAGAAGGTCAAGGGCGACAAACAAGAAGTGACCATGATCGAAACTGTTGAGGAAGATGACAAACAACCTGAAACAACAGTTACTGTGGAAGAAACCCCAGTTGAAGAACAACCAGAAGAAGTTAAAGAACTTCCAGAAGAAGTTAAAATAATTGAGACAATTTCTGAAGACGGCAAGCCCAAGAAAAAGAAGATCCGCACTCGTGTCATCAAGAAGGTTAAGGGTGACAAACAAGAAGTGACCAAGATCGAAACTGTTGAGGAAGATGACAAACAACCAGAAACAACAGTTACTGTCGAAGAAACTCCAGTTGTAGAACAACCGAAAGAAGAAGTCAGAGAACTTCCAGAAGAAGTAAGAGTAATTGAGACAATTTCTGAAGACGGCAAACCCAAGAAAAAGAAGATCCGTACACGCGTCATCAAGAAGGTCAAGGGCGACAAACAAGAAGTGACTAAGATCGAAACTGTTGAGGAAGATGACAAACAACCTGAAACAACAGTCACTGTCGAAGAAACTAGAGTTGTAGAACAACCGAAAGAAGAAGTCAGAGAACTTCCAGAAGAAGTAAGAGTAATTGAGACAATTTCAGAAGATGGCAAGCCTAAGAAAAAGAAGATCCGTACTCGCGTCATCAAGAAGGTCAAGGGCGACAAACAAGAAGTGACCAAGATCGAAACTGTTGAGGAAGATGACAAACAACCTGAAACAACAGTTACTGTGGAAGAAACCCCTGTTGAAGAACAACCAGAAGAAGTTAAAGAACTTCCAGAAGAAGTTAAAATAATTGAGACAATTTCCGAAGACGGCAAGCCCTTGAAAAAGAAGATCCGTACTCGTGTCATCAAAAAGGTTAAGGGTGACAAACATGAAGTGACCAAGATCGAAACTGTTGAGGAAGATGACAAACAACCAGAAACAACAGTGACTGTAGAAGAAACTCCAGTTAACGAACAACACGAAGAAGTTAAAGAACTTCCAGAAGAAGTGAAAATAATTGAGACAATTTCGGAAGATGGAAAACCCAAGAAAAAGAAGATCCGTACACGCGTCATCAAGAAAGTTAAGGGCGATAAACAAGAAGTGACCAAGATCGAAACTGTTGAGGAAGATGACAAAAAACCTGAAACAACAGTTACTATAGAAGAAACACCAGTTGAAGAACAGCCCAAAGAAGAAGTTAAAGAACTTCCAGAAGAAGTTAAAATAATTGAGACAATTTCGGAAGACGGCAAGCCCAAGAAAAAGAAGATCCGCACTCGTGTCATCAAGAAGGTTAAGGGTGACAAACAAGAAGTGACCAAGATCGAAACTGTTGAGGAAGATGACAAACAACCGGAAACAACAGTCACTGTCGAAGAAACTCCTGTTGACGAACAACACGAAGAAGTAAGAGAATTTCCAGAAGAAGTGAAAATAATTGAGACAATTTCGGAAGATGGAAAACCCAAGAAAAAGAAGATCCGTACACGCGTCATTAAGAAGGTTAAGGGTGACAAACAAGAAGTAACCAAGATCGAAACTGTTGAGGAAGATGACAAACAACCAGAAACAACAGTTACTGTGGAAGAAATCCCTGTTGAAGAACAACCAGAAGAGGTTAGGGAACTTCCTGAAGAAGTAAGAGTAATAGAAACAATTTCAGAAGATGGCAAACCCAAGAAAAAGAAGATCCGTACACGCGTCATCAAGAAGGTTAAGGGCGATAAACAAGAAGTGACCAAGATCCAAACTGTTGAGGAAGATGACAAACACCCAGAAACAACAGTTACTGTCGAAGAAACTCCAGTTGTAGAACAACCGAAAGAAGAAGTCAGAGAACTTCCAGAAGAAGTAAGAGTAATTGAGACAATTTCTGAAGACGGCAAACCCAAGAAAAAGAAGATCCGCACTCGTGTCATCAAGAAGGTTAAGGGTGACAAACAAGAAGTGACCAAAATCGAAACTGTTGAGGAAGATGACAAACAACCAGAAACAACAGTCACTGTCGAAGAAACCCCTGTTGAAGAACAACCAGAAGAAGTAAAGGTACTTCCTGAAGAAGTAAGAGTAATAGAAACAATTTCAGAAGATGGCAAACCCAAGAAAAAGAAGATCCGTACACGCGTCATCAAGAAGGTTAAGGGCGACAAACAAGAAGTGACCAGAATCGAAACTGTTGAGGAAGATGACAAACCACCAGAAACAACAGTCACTGTCGAAGAAACACGAGTTGAAGAACAGCCCAAAGAAGAAATTAAAGAACTTCCAGAAGAAGTTCGGATAATTGAGACAATTTCTGAAGACGGAAAGCCCAAGAAAAAGAAGATCCGCACTCGTGTCATCAAGAAGGTTAAGGGTGACAAACAAGAAGTGACCAGAATCGAAACCGTTGAGGAAGATGACAAACAACCAGAAACAACAGTCACTGTCGAAGAAACTCCAGTTGAGGGACAGCCCAAAGAAGAAGTTAAAGAACTTCCAGAAGAAGTGAAAATAATTGAGACAATTTCGGAAGACGGCAAGACCAAGAAAAAGAAGGTACGAACTCGTGTCATCAAGAAGGTTAAGGGTGACAAACAAGAAGTAACCAAGATCGAAACTGTTGAGGAAGATGACAAACAACCAGAAACAACAGTTACTGTGGAAGAAATCCCTGTTGAAGAACAACCAGAAGAGGTTAGGGAACTTCCTGAAGAAGTAAGAGTAATAGAAACAATTTCAGAAGATGGCAAACCCAAGAAAAAGAAGATCCGTACACGCGTCATCAAGAAGGTTAAGGGCGATAAACAAGAAGTGACCAAGATCCAAACTGTTGAGGAAGATGACAAACACCCAGAAACAACAGTTACTGTCGAAGAAACTCCAGTTGTAGAACAACCGAAAGAAGAAGTCAGAGAACTTCCAGAAGAAGTAAGAGTAATTGAGACAATTTCTGAAGACGGCAAACCCAAGAAAAAGAAGATCCGCACTCGTGTCATCAAGAAGGTTAAGGGTGACAAACAAGAAGTGACCAAAATCGAAACTGTTGAGGAAGATGACAAACAACCAGAAACAACAGTCACTGTCGAAGAAACTCCAGCTGACGAACAACACGATGATCTTAAAGAACTTCCAGAAGAAGTTCGGATAATTGAGACAATTTCGAAAGACGGCAAACCCAAGAAAAAGATGGTACGCACTCGTGTCATCAAGAAGGTTAAGGGTGACAAACAAGAAGTGACCAAGATTGAAACTGTTGAGGAAGATGACAAACAACCTGAAACAATAGTTACTGTGGAAGAAACCCCTGTTGAAGAACAACCAGAAGAAGTAAAGGTACTTCCTGAAGAAATAAGAGTAATAGAAACAATTTCAGAAGATGGCAAACCCAAGAAAAAGAAGATCCGTACACGCGTCATCAAGAAGGTTAAGGGCGACAAACAAGAAGTGACCAGAATCGAAACTGTTGAGGAAGATGACAAACCACCAGAAACAACAGTCACTGTCGAAGAAACACGAGTTGAAGAACAGCCCAAAGAAGAAATTAAAGAACTTCCAGAAGAAGTTCGGATAATTGAGACAATTTCTGAAGACGGAAAGCCCAAGAAAAAGAAGATCCGCACTCGTGTCATCAAGAAGGTTAAGGGTGACAAACAAGAAGTGACCAGAATCGAAACCGTTGAGGAAGATGACAAACAACCAGAAACAACAGTCACTGTCGAAGAAACTCCAGTTGAGGGACAGCCCAAAGAAGAAGTTAAAGAACTTCCAGAAGAAGTGAAAATAATTGAGACAATTTCGGAAGACGGCAAACCCAAGAAAAAGAAGGTACGAACTCGTGTCATCAAGAAGGTTAAGGGTGACAAACAAGAAGTGACAAAGATCGAAACTGTTGAGGAAGATGACAAACAACCTGAAACAACGGTTACTGTCGAAGAAACCCCTGTTGAAGAACAACCAGAAGAGGTTAGGGAACTTCCTGAAGAAGTAAGAGTAATAGAAACAATTTCAGAAGATGGCAAACCCAAGAAAAAGAAGATCCGTACACGCGTCATCAAGAAGGTTAAGGGCGACAAACAAGAAGTGACCAGAATCGAAACTGTCGAGGAAGATGACAAACAACCAGAAACAACAGTCACTGTCGAAGAAACACCAGTTGAGGAACTGCCCAAAGAAGAAGTTAAAGAACTTCCAGAAGAAGTTCGGATAATTGAGACAATTTCGGAAGACGGCAAGCCCAAGAAAAAGAAAATACGCACTCGTGTCATCAAGAAGGTTAAGGGTGACAAACAAGAAGTGACAAAGATCGAAACTGTTGAGGAAGATGACAAACAACCTGAAACAACGGTTACTGTCGAAGAAATCCCTATTGAAGAACAACCAGAAGAGGTTAAGGAACTTCCTGAAGAAGTAAGAGTAATAGAAACAATTTCAGAAGATGGCAAACCCAAGAAAAAGAAGATCCGTACACGCGTCATCAAGAAGGTTAAGGGCGACAAACAAGAAGTGACCAGAATCGAAACTGTCGAGGAAGATGACAAACAACCAGAAACAACAGTCACTGTCAAAGAAACACCAGTTGAGGAACAGCCTAAAGAAGAAGTTAAAGAACTTCCAGAAGAAATTCGTGTTGTCGAATCTGTTACAAAAGAAGGTAAACCAAAGAAAAGGGTTATCCGCACCCGTGTTATCAAGAAGGTCAAGGGTGATAAACAAGAAGTCACTAAGATCGAGACTATTGAAGACGATGACAAGCAACCTGAAACTACAGTAACTGTTAAAGAGGCTCCTATTGAAGAACAACCCGAAGAAATTAGAGAGCTTCCTGAAGAAGTTCGTGTTGTCGAATCTGTTACTGAAGAAGGTAAACCAAAGAAAAAGGTTATCCGCACCCGTGTTATCAAGAAGGTCAAGGGCGATAAACAAGAAGTCACTAAGATTGAAACGGTCGAAGAAGATGAGAAACAACCTGAAACTACAGTAACTGTCGAAGAAGTTCCTATTGAAGAACAACCCGAAGAAATTAAAGAGCTTCCTGAAGAAGTTCGTGTTATCGAATCTGTTACTGAAGAAGGTAAACCAAAGAAGAAGGTAATCCGCACCCGTGTTATCAAGAAGGTCAAGGGCGATAAACAAGAAGTCACCAAGATTGAAACCGTCGAAGAAGGTGATAAACAACCTGAAACTACAGTAACTGTCGAAGAAGTTCCTATTGAAGAACAACCCGAAGAAATTAAGGAACTTCCTGAAGAAGTTCGTGTTGTCGAATCTTTTACAGAAGAAGGTAAACCAAAGAAGAAAGTTATTCGTACACGCGTAATCAAGAAGGTCAAGGGTGATAAACAAGAAGTCACTAAGATCGAGACTGTTGAAGAGGATGAGAAACAACCTAAAACTACAGTAACTATCGAAGAAGTTCCTATTGAAGAACAACCCGAAGAAATTAAGGAACTTCCTGAAGAAGTTCGTGTTGTCGAATCTATTACTGAAGAAGGTAAACCAAAGAAGAAGGTTATTCGTACACGCGTAATCAAGAAGGTCAAGGGTGATAAACAAGAAGTCACTAAGATTGAAACCATCGAGGAAGATGATAAGCAACCCGAAACTACAGTAACTGTGAAAGAGGCTCCTATTGAAGAAAAACCCGAAGATATTAAAGAACTTCCTGAAGAAGTTCGTGTTGTCGAGTCTGTTACCGAAGAAGGTAAACCGAAGAAGAAGGTTATTCGAACACGCGTAATCAAGAAGGTCAAGGGTGATAAACAAGAAGTCACAAAGATTGAAACCGTCGAAGAAGATGACAAACAACCGGAAACCAAAGTAACTGTCGAAGAGGCTCCTATTGAAAAACAAACCGTAGAAATTAAAGAACTTCCTGAAGAAGTTCGTGTTGTTGAGTCTGTTACTGAAGAAGGTAAACCGAAGAAGAAGGTTATTCGTACACGCTTAATCAAGAAGGTCAAGGGTGATAAACAAGAAGTCACTAAGATTGAAACCGTCGAAGAAGATGACAAACAACCTGAAACTACAGTAACTGTCGAAGAGGCTCCTATTGAAAAACAATCAGAAGAAATCAAAGAACTTCCGGAAGAAGTTCGTGTTGTCGAGTCTGTCACTGAAGAAGGTAAACCAAAAAAGAAGGTTATTCGTACTCGTGTTATCAAGAAGGTCAAGGGTGATAAACAAGAAGTCACTAAGATTGAAACCGTTGAAGAAGATGATAAGCAACCCGAAACTACAGTAACTGTCGAAGAGGTTCCTCTTGAAGAAAAACCCGAAGAAATTAAAGAACTTCCTGAAGAAGTTCGTGTTGTCGAATCTGTCACTGAAGAAGGTAAACCAAAGAAAAAAATTATTCGTACACGTGTTATCAAGAAGGTCAAGGGTGATAAACAACAAGTCACTAAGATTGAAACCGTCGAAGAAGACGACAAACAACCCGAAACAACAGTGACTGTAGAAGAAGCTCCTGTTGAAGAAAATCTCGAAGAAATTAAAGAACTTCCCGAAGAAGTTCGTGTAGTCGAGTCTGTTTCTGAAGATGGTAAACCGAAGAAGAAGGTTGTCCGTACACGTGTTATCAAAAAGGTTAAAGGTGATAAACAAGAAGTCACCAAGATCGAGACTGTTGAAGAGGACGAGAAACAACCTGAAACTACAGTAACTGTCGAAGAAGTTCCTATTGAAGAACAACCCGAAGAAATTAAAGAAATTCCTGAAGAAGTTCGTGTTGTCGAATCTATTACTGAAGAAGGTAAACCGAAGAAGAAGGTCATCCGTACTCGTGTTATCAAGAAGGTCAAAGGTGATAAACAAGAAGTCACTAAGATTGAAACAGTCGAAGAAAACGACAAACAGCCTGAAACTACAGTAACTGTTGAAGAGGTTCCTATTGAAAAACAGCACGAAGAAATTAAGGAACTTCCTGAAGAAGTTCGTGTTGTCGAGTCTGTTACAGAAGAAGGTAAACCGAAGAAGAAGATTATTCGTACACGCATTATCAAGAAGGTCAAGGGCGATAAACAAGAAGTTACCAGGATTGAAACGGTCGAAGAAGATGACAAGCAACCCGAAACTACAGTAACTGTCGAAGAGGCTCCTGTTGAAGAAAAACCGGAAGAAATTAAAGAACTTCCTGAAGAAGTTCGCGTTGTCGAATCTGTTTCTGAAGATGGTAAACCGAAGAAGAAGGTTGTGCGTACTCGTGTTATCAAGAAGGTCAAGGGTGATAAACAAGAAGTCACTAAGATTGAAACGGTCGAAGAAGACGACAAGCAACCCGAAACTACAGTGACAGTCGAAGAGGCTCCTATTGAAGAACAACCGGAAGAAATAGGGGAACGTCCTGAAGAAGTTCGTGTTGTCGAGTCTATTACTGAAGAAGGTAAACCGAAGAAGAAGCTTATTCGTACACGCGTTATCAAGAAGGTCAAGGGTGATAAACAAGAAGTCACCAAGATTGAAACCGTCGAAGAAGATGATAAACAACCCGAAACTACAGTAACTGTCAAAGAGGTTTCTATTGAAGAACAACCCGAAGAAATCAGAGAACTTCCTGAAGAAGTTCGTGTTGTCGAGTCTATTACTGAAGAAGGTAAACCGAAGAAGAAGGTTATTCGTACACGCGCTATCAAGAAGGTCAAGGGTGATAAACAAGAAGTCACTATGATTGAAACCGTCGAAGAAGATGATAAACAACCCGAAACTACAGTAACTGTCAAAGAGGCTCCTATTGAAGAACAACCGGAAGAAATTAGGGAACTTCCTGAAGAAGTTCGTGTTGTCGAGTCTGTTACTGAAGATGGTAAACCGAAGAAGAAGGTTATTCGTACACGCGTTATCAAGAAAGTCAAGGGTGATAAACAAGAAGTCACCAAGATTGAAACCGTCGAAGAAGATGATAAACAACCTGAAACAACAGTAACTGTCGAAGAAGCTCCTATTGAAGAACAACCCGAAAAAATCAACGAACTTCCTGAAGAAGTTCGCGTTATTGAGTCTGTTACTGAAGAAGGTAAACCGAAGAAAAAGGTTATTCGTACACGCGTAATCAAGAAGGTCAAGGGTGATAAACAAGAAGTCACTAAGATTGAAACCGTCGAAGAAGATGATAAGCAACCCGAAACTACTGTAACTGTCGAAGAGGCTCCTATTGAAGAACAACCCGAAGAAATCAACGAACTTCCTGAAGAAGTTCGCCTTGTTGAGTCTGTTACTGAAGAAGGTAAACCGAAGAAGAAGGTAATTCGTACACGCGTAATCAAAAAGGTCAAGGGTGATAAACAAGAAGTCACTAAGATTGAAACGGTAGAGGAAGATGATAAGCAACCCGAAACTACAGTAACTGTCGAAGAGGTACTTATTGAAAAACAACCCGAAGAAATCAAGGAACTTCCTGAAGAAGTTCGCGTTGTCGAGTCTGTCACTGAAGAAGGTAAACCGAAGAAGAAGGTTATTCGAACACGCGTAATCAAGAAGGTCAAGGGTGATAAACAAGAAGTCACTAAGATTGAAACCGTCGAAGAAGATGATAAGCAACCCGAAACTACAGTAACTGTAGAAGAGGCTCCTGTTGAAGAACAACCCGAAGATATTAAAGAACTTCCTGAAGAAGTTCGTGTTGTCGAGTCTGTTACTGAAGAAGGTAAACCGAAGAAGAAGGTAATTCGTACAGGCGTAATCAAAAAGGTCAAGGGTGATAAACAAGAAGTTACTAAGATTGAAACGGTAGAAGAAGATGATAAGCAACCCGAAACTACAGTAACTGTAGAAGAGGCTCCTGTTGAAGAACAACCCGAAGATATTAAAGAACTTCCTGAAGAAGTTCGTGTTGTCGAGTCTGTTACTGAAGAAGGTAAACCGAAGAAGAAGGTTATTCGAACACGCGTAATCAAGAAGGTCAAGGGTGATAAACAAGAAGTCACTAAGATTGAAACCATCGAGGAAGATGATAAGCAACCCGAAACTACAGTAACTGTAGAAGAGGCTCCTATTGAAGAACAACCCGAAGATATTAAAGAACTTCCTGAAGAAGTTCGTGTTGTCGAGTCTGTCACTGAAGAAGGTAAACCGAAGAAGAAGGTTATTCGAACACGCGTAATCAAGAAGGTCAAGGGTGATAAACAAGAAGTCACTAAGATTGAAACCGTCGAAGAAGATGATAAGCAACCCGAAACTACAGTAACTATAGAAGAGGCTCCTGTTGAAGAACAACCCGAAGATATTAAAGAACTTCCTGAAGAAGTTCGTGTTGTCGAGTCTGTTACTGAAGATGGTAAACCGAAGAAGAAGGTTATTCGAACACGCGTAATCAAGAAGGTCAAGGGTGATAAACAAGAAGTCACTAAGATTGAAACCATCGAGGAAGATGATAAGCAACCCGAAACTACAGTAACTGTAGAAGAGGCTCCTATTGAAGAACAACCCGAAGAAGTTAAAGAACTTCCTGAAGAAGTTCATGTTGTCGAGTCTGTTAGTGAAGAAGGTAAACCAAAGAAGAAGGTTATTCGTACACGCGTAATTAAGAAGGTCAAGGGTGATAAACAGGAGGTCACTAAAATTGAAACCGTAGAAGAAGATGATAAGCAACCCGAAACAACAGTAACTGTAGAAGAAGCTCCTATTGAAGAACAGCCCGAAGAAATTAGTGAACTTCCTGAAGAAGTTCGTGTTGCCGAGTCTGTTTCTGACGATGGTAAACCGAAGAGGAAGGTTGTCCGTACTCGTGTTATCAAGAAGGTCAAAGGTGATAAACAAGAAGTTACTAAGATTGAAACGGTAGAAGAAGATGATAAGCAACCCGAAACTACAGTAACTGTCGAAGAGGCTCCTATTGAAGAACAACCCGAAGAAATTAAGGAACTTCCTGAAGAAGTTCGTGTTGTCGAGTCTGTCTCTGAAGATGGTAAGCCGAAGAAGAAGGTTGTCCGTACTCGAGTTCTTAAAAAGGTCAAGGGTGATAAACAACAAGTCACTAAGATTGAAACCGTCGAAGAAGACGACAAACAGCCTGAAACTACAGTAACTGTAGAAGAGGGTCCTATTGAAAAACAGCCCGATGAAATTAAAGAACTTCCTGAAGAAGTTCGTGTTGTCGAGTCTGTTTCTGACGATGGTAAACCGAAGAAGAAGGTTGTCCGTACTCGTGTTATCAAGAAGGTCAAAGGTGATAAACAAGAAGTTACTAAAATTGAAACGGTAGAAGAAGATGATAAGCAACCCGAAACTACTGTAACTGTCGAAGAGGCGCCTATTGAAGAACAACCCGAAGAAATTAAAGAACTTCCTGAAGAAGTTCATGTTGTCGAGTCTGTCTCTGAAGATGGTAAACCGAAGAAGAAGGTTGTGCGTACTCGAGTTATTAAAAAGGTCAAGGGTGATAAGCAAGAAGTCACTAAGATTGAAACCGTCGAAGAAGATGATAAGCCATCCGAAACTACAGTAACTGTAGAAAAAGCTCCTATTGAAGAACAACCCGAAAATATTAAAGAACTTCCTGAAGAAGTTCGAGTTGTGGAGTCTGTTTCTGATGATGGTAAACCGAAGAAGAAGGTTGTACGTACTCGTGTTATTAAGAAGGTCAAGGGTGATAAACAAGAAGTCACTAAGATTGAAACCGTCGAAGAAGATGATAAGCAACCCGAAACTACAGTAACTGTCGAAGAGGTTCCTCTTGAAGAACAACACGAAGAAATCAAAGAACTTCCGGAAGAAGTTCGCGTTGTCGAGTCTGTTAGTGAAGAAGGTAAACCGAAGAAGAAGGTTATTCGTACACGCGTAATCAAGAAGGTCAAGGGTGATAAACATGAGGTCACTAAAATTGAAACCGTAGAAGAAGATGATAAGCAACCCGAAACTACAGTAACTGTAGAAGAGGCTCCTATTGAAGAACAGTCTGAAGAAATCAAAGAACTTCCTGAAGAAGTTCGCGTTGTCGAGACTGTTACAGATGAAGGTAAACCGAAGAAGAAGGTTATTCGAACACGCGTAATCAAGAAGGTCAAGGGTGATAAACAAGAAGTCACTAAAATTGAAACGGTCGAAGAAGATGATATGCCATCCGCAACTACCGTAACTGTGGAAGAGGCTCCTGTTGAAGAAAAACCCGAAATTATTAAAGAACTTCCTGAAGAAGTTCGAGTTGTCGAGTCTGTTACTGAAGAAGGTAAACCGAAGAAGAAGGTTATTCGTACACGCGTAATCAAGAAGGTCAA
LOC111679299	NC_060953	XP_046807753.1	titin isoform X2	5518.75	2.09	2.3	2.52	ATGCAACGACAAAATCCGAATCAACAACATCATCAACAACAACAACAACAGCAAATGTACCAGCAGCAACAACAGCTGCAACAACATCATGAACAACAATTTATGCATCAACAACAGCAAACCATAAGCCGCAGCGAACATCATGTTCAAAGGAGTCAAGTAACCACTCAACAAAGAGTGGAACAACATGGCGGCGGTTATGTACAACCAGCTTTGACACACATCTATGCACAGGGCGACATCTCACCACCCGTATTCGAACAAATTTTCAAGAATGCCCGTTTCGCTCAAGGCGGCAATGCCTTGTTCGAAGGTAAACTACGTGGCAATCCTAAGCCATTCGTAACATGGACCCGAAAAGGCGCACCACTTCTCGAGTCGCAAAAGTTCCGTATGAGCTATAATGAAGCCACCGGTGAGGTATCGCTGCTCATCAATCAAATTGGACCTGGCGATGAGGGTGAATACACTTGTACGGCTCGCAATCAATATGGTGAAGCCATTTGCAGTGTTTATATTCAACCAGAAGGCGCACCCATGCCTACCATCCAACCCATTCAGAAACAAATGGACAAGTCCATTTTCGCCAACGGTTACTCGTTCTCCTCCACTAAGGAAGAGTTCCGTGTGGATACCTTTGAGTATAGACTTTTGCGTGAAGTATCCTATAGAGAGGCCATTACACGTCGTTCGACTTACGAACAGGACTATTATTTATGCCAAGAATTGGATCGCTCTATGGGACCAGCTCATGCACCACAAATTGCCCAGAAACCTCGCAACTCTAAACTGATTGAGGGTTCTGATGCTGTGTTCGCCGCAAAGGTTGGCTCCAATCCCAAGCCACGTTTAACTTGGTTCCACAATGGACAACGTTTGGTACAGTCCAACAAGTATGACATCTCATACTCGAGCGGTACAGCCACTTTGCGTGTTAAGAAAGCCAACTACAACGATGCTGGTCATTATACTTTGCTGGCAGAGAACACCCAAGGTTGTGTTGTGTCTTCTGCTGTGTTGGCCGTTGAGCCTGCTGCTGAGTCGGCCCATGAACCAAAGCCTGTTGATGCTACGGCAGAACAGCTGGAAGCGGGCAAGGCTTTGCCACCCACTTTCGTTAAGTCCTACGGTGATCGCGAAATCACTGAAGGTCGTATGACTCGTTTCGATTGCCGTGTTACTGGCAATCCTTATCCTGAGGTATACTGGTTCATCAACGGTCGCCAGGTCAACGATGATGCCGCTCATAAGATTCTCGTCAACGAATCCGGTAGCCACTCGCTCATGATTACCAATGTCACACGCATGGATGCCGGCGCTGTCCAATGTTTGGCTCGCAACAAAGCCGGCGAGGTTGCCATCGAGGCCCAGTTAAATGTGCTCGAGAAAGAACAAGTTGTCGCACCACAATTTGTTCAACGCTTCAGCACTATGACTGTGCGCGAGGGTGAACCTATTACCATGAGCGCCAATGCTATTGGCACTCCTATGCCTCGTATTACCTGGCAAAAGGATGGTCAGCAAATTTCATCAACCGCTGAACGTTTTATTGGCATTGATGGTGGAGCTACTTGTTTGGAGATTCCACGTGTCAAAGCTTCTGATGCTGGCTGGTACCAATGTACTGCACAAAATATTGCCGGTTCTACAGCCAACCGTGCTAGACTCTATGTAGAAGTTCCCAGAGAACAACCACCCGTCGAACAGAGACGTCTTAATTTACCAAGACCCACGAAGATTATCGAACCAGAGCCCCAACCTGGTCCAGAAATTATTTATTTGCGTCATGTTGAACGCGCTAAGCCTCATTTACGTCCTGGTGAGGAAGACCGTGTCTACCCACCGCCACAGTTCATTATACCACTACAAAATGTGCAACAAGTTGAAGGTGGCAAAGTTCATATGGAGGCCCGTATTGAACCTGTTGGCGACCCCACCATGGTCGTAGAATGGTTCCTTAATGGTCATCCTTTGGCAGCTAGCTCTCGTGCTACCTCCGTATTCAAGTTCGGTTTCATTGCTCTCGATTTGTTGAGCATTATGACCCACGATTCTGGTGAATACATGTGCCGCGTTACTAACGCCGCCGGTATGGCAGAATCTCGTGCCATACTCTCCGTTACCCAACGCCCTTCAATTGAGCAAACTTCTCAACATCCCAGCAGCTTGCAATACATCAATCAATTGGAGGATTATTCACGTTATCAACGTCAAGAAAGTTCCGAGGAACTTATGAATCAACCCCCTGTCTTCATTCGCCCTCTTAAGGATTTGGGTGAATTCGAAGAAGGTAAAAATGTTCACTTTGAGGCTCAAGTTACTCCAGTCAACGACCCCACTATGCGTGTAGAGTGGTACAAGGATGGTCGTCCTATTACTGCCAGTTCACGTATTACAGCTATTTTCAACTTTGGATATGTCTCTTTGAATATTTTGCATTTGCGTGCTGAAGATGCAGGCACCTACACTGTACGCGCTGTCAATCGCATGGGAGAAGCCATTAGCTCATCTACCATTCGCGTACATACCAGATCTCAAGTTACCGCTGATTTGGGTATTCCTGAGCAACAGCGTTACATCGAAAAGGTTGAAGAATTGGAAGGTTATAGACAGTCTCAACAACGTCGCCATGCTCAGGAGGCACCCGAACCAATTGCTCCACCTCAATTCAAAACTCAAATTCAAAATCAATTGGATATGCGTGAAGGTGGACACGCCCACTTCGAGGCTCGTTTGGAACCTACCGGTGATTATACTATGCGCGTTGAATGGTTCAAGGATGGCCAACCTTTGGAAGCCAGTTCTCGCAGCACCACCTTCTTTAACTTTGGTTATGTTGCTCTTACCATTAAGCAACTTACCATTTACGATGCCGGCACCTACACCTGCCGTGCCTACAATGCCATGGGCCAAGATACTACTACAGCTCAATTGACCGTCATCTCTAAGAAGGAAATTGTTTCCGAATCTCAACATCCCGGTGGTTTGGAGAAGATCCAACATTTGGAAGACTCTTCTCGCTATGGCCGCACTGAGGAAGAAGAGACTAAGATCACTCAAATTCCTCGTTTCTTGGGACCCATGAAGGGTACCAATAAGATTATCGAGGGACAAAAGGCCCATTTCGAAGCTCGTGTTGAGCCTCAAAGTGACTTGAGCATGAAAATTGAATGGTATCATAATGGTCGCGCCATTACTGCTGCCAATCGTATTCAAATGTACTATGACTTCGGTTATGTTGCCTTGGACATTTCTCAAGTACGTGCTGAGGATGCTGGTGTTTATACCGTTGTCGCCAGGAACAAGTTAGGTGAAGCTCAATTGCAAGGAACGATGATAGTTGAAACTCGTTCCAGTATTGACACATCTAGCATGCACCGTGGTTTGTATGAAAAAACTCAACACTTGGAAAATAAACAATTTGTTGAGCCTCACTATGATATCGAAGAAATTTCGAAATCCAAACCCATCTTTGTTCAACCATTGTCAGACCCTAAACCCATCCATGAGGGTAAGAACATCCATTTGGAATGCCGTTTGGAACCTATGGGTGATCCCACTATGCGTGTTGAGTGGTTCCATAATGGTCGTCCCATTACTGTAGGATCTCGCTTCCGCACTTACTATGATTTCGGCTTTGTAGCCTTGGACATTATTCAAGCTACATCTGCTGATTCTGGTGAATATACTTGCCGTGCCACCAACCACTTGGGTTCAGCTCACACTTCGTCTTGTGTTCGTGTTATTGATCGTTCTGATATTGTTACCGAAACTCAGAATGAAATGTCTTTGGAACAAATCCAAATGTTGGAAGATGCCTCTCGCCGCCGTCATCACATGGAGGAGGAAATCACCGTTATGCAAGCTCCTCAATTCACCAGAGCTTTGCACAACATTGAAACCATGGAAGGTACCAATGTTCATTTGGAATGCCGCTTGCAACCTGTTGGTGATCCTAGCATGCGTGTTGAGTGGTTCGTAAATGGCAAGCCAGTCAAGACTGGTCACCGTTTCCGTCCAGCTTATGAATTCGACTATGTAGCCCTTGATCTTTTGGGTTGTTATGCTGCTGATTCTGGCGTTTACACCTGTCAAGCCAGAAATCAATTGGGTGAAGCTGTTACCTCTTGCTCCGTCCGCATCATTGCCAAGAATGATTTGATTTTGGAAACCCAAAATGAGTCTGGTTTGCAAAAGATTGCTTACTTGGAAGACTCTTCCCGCTATCGCCGTAGCGAATTTGTCGACGAAGAAGTAGTTAACATTCGTCCTCGCTTCCTTACTCAACCCAAGAGCCTTAATAACATGCGTGAAGGTGGTCACGCTCACTTCGAGTGCAAGATTGAACCTGTTACCGATCCCAATCTTAAGGTTGAATGGTACAAGAATGGCCGTCCCATTACAGTGGGTCACCGTTTCCGTCCCATTCATGACTTTGGCTATGTAGCCTTAGATATTGTTGATCTTATTGCTGAGGATTCCGGTGTTTACACTTGTCGCGCCGTCAACTTGATCGGTTCTGATGAAACTCAAGTGCAATTACAATGCCGCAGCTCGGAACAAATTGTGACTGTTACACAAAATGAAGCCGGCTTGGAACAAATTCACTACTTGGAAGATCGTTCCCGTTACACTCGCCGCGAAGAAGTCGATGAGTCTACTAAACAAACTCCTGTTTTCACTACTTCCTTGAAGAATGTTGAAATCAAGGAAAATCAACGTGCCCACTTTGAGTGTCGTTTGATTCCTGTTTCGGATCCTACTATGCGTGTTGAATGGTATCACAATAACATGCCCTTGAAGTCCGGTTCTCGTTTCACCGAAACAAACAACTTTGGCTTTGTAGCTTTGGATATTATGTCCTGCTTGCCTGAAGATGCCGGTACTTACACTTGCCGTGCCTATAATGCTGTAGGTGAAGCGATCACCTCTGCTGTGGCTGTTGTTCACACCAAGAAGTCCATCTACTTGGAATCTCAACACGAAAGTGCTTTGCCTCGCTTGCAACATTTGGAAGAAAGCAACAAACGTCAACGCATGAGTGCTCAAGAGGAAATTATTTCTCAAGCTCCAGTTTTCACTCTTCCTGTACGTGATTCTCGTGTTGCTGAGGGTCAAGCTGTACACTTTGAAGCCCGCTTGATTCCTGTTGGTGATCCTCACTTGAAGGTTGAGTGGTTACGCAATGGTCAACCCATTGAAGCCTCCAATCGTATTACCACCATGCACGATTTCGGCTACGTTGCCCTCAACATGAAGTATGTTAACCCAGAAGATTCTGGTACTTATACATGCCGTGCTACCAATGAACTTGGACAAGCTGTCACTTCTGCTTCTTTGATTGTTCAATCTAAGACTTCCATCCAAATGGAAACTCAACATGAAGCTGCCATGCACAAGATTCATCAACTTGAAGATCACACTCGTTACCAACGCCGCGAAGAAGAGGAATATGTTGTAACCCAAGCTCCTCGCTTTGTTACCAAACTCATCGGTCCCAGCAATTTGGTTGAGGGACAAAGCGCTCATTACGAATGCCGTATTGAACCTTATCCTGATCCCAATCTTAAAGTTGAATGGTTGCACAATGGTAAGCCATTGAATACCGGTCACCGTTTCCGTACCACCTACGATTTCGGTTTCTCCGCTTTGGATATTTTAACCGTTTATGCTGAAGATAGCGGTGAATACACCTGCCGCGTTACAAATAACTTGGGTGAAGCTGTTAACTCCATTCGCTTGAATGTACAATCTAGATCATCCATCATTCAGGAGACTCAACATGAAGAAGCCTTGCAAAAGATTCAGTATTTGGAAGATGAGTCTCGCTTCCAACGCAAGGTTGAAGAAGATCAATATATGACTGAACGTCCACAATTTGGACGTCCTTTGCGTAATGCTAATACCAACGAAGGCAAACCCGTACATTTGGAAGCCACTCTTACACCTGTAAACGATCCTACCATGAAGGTTGAGTGGTACTGCAATGGCATCCCAATCCAAACTGGCCATCGTTTCAAGACCACCTATGACTTTGGCTTTGTTGCCTTAGACATCTTGTATGCCCATGCTGAAGATACAGGAACTTACATGTGCAAGGCCAAGAATGCCGTAGGGGAAGCTGTCACGACTTGTGCTGTAAACGTAACAGCAAATAAGACATTGGATCTCGACACTCTTGATGCCGAGCGTTTGGAAAAGATTCGTCAATTGGAAAGCTATGCTGCTCCCAAGAAGGTCGAAGTTGAAGAGAAGGGTCAAAAACCCATCTTCTTAACTCCTCTCAGCAATTTGGAACATCTTAAGGAAGGCGAACACGCTCATTTGGAGTGCCGTGTCGAACCAATTAATGACCCTAATTTGAAGATTGAATGGTTCTGCAATGGTAAACAATTGCCCTTAGGCCATCGTTACAGAACAACACATGATTTCGGTTATGTTGCCTTGGACATTCTCTATGTCTATGGCGAGGATACTGGTACTTACATGTGCAAGGCTACCAATTTGCTTGGCGAAGCTGTCAACACCTGTAATGTTCGTGTTTTGAACCGCCGCAGCATGATTTTGGATACTCAACATCCTGATGCTTTGGAAAAGATTCAAAAACTAGAATCTAAGGTAGTTACAACACGTACTGAGGTTAGCGATCAACCCATTAGCCCACCACATTTCACCGCTGAATTGCGTGGTACCACCGAAATCTACGAAGGACAAACCGCTCACTTTGAAGCTCAAGTACAACCTGTACATGATCCTAACTTGCGCATTGAATTCTATCACAACGGAAAACCTTTGCCATCAGCTTCTCGTTTTCATATCACTTTCGACTTCGGCTATGTAGCTTTGGATATTACCCATGCCGTAGCTGAAGATGCTGGTGAATATTCCGTTCGTGCCGTTAACGCTTTAGGTCAATGCGTATCATCGACCAATTTACGTGTTATTGCGCGTGGTACCATCATCTCGGAAACCCAACATCCTGAAGGTTTGGAAAAGATTCGTAAGTTAGAATCTACAGCTCCATTCCAACGTCCTGAGTTGGAATCTCCCGGAACTAGACAACGTCCCGTATTTACTCAACCCTTGCAAAACATTGACCGCATTAATGAACATCAAACTGCTCACTTCGAGTGCCGTTTGATTCCAGTTGGTGATCCCAACCTTAAGGTCGAATGGTACCGTAACGAAAAGATCATCGAGGATAGTTCTCGTATTACTAAACAACACGATTTCGGCTTTGTTTCTTTGGACATTTCTCATATCCGCAAGGAAGACGAAGGTGTTTACATGTGCCGTGCCGTCAATCCTCTTGGTGAGGCTGTCACCACTGCCTCTATGCGCGTTGTTTCTGAGGCTAGTATCCAAATGGATACTCAACATCCTGATAGTATCAGCCGTATTCATCAATTGGAACGTCCAGCTGCACCTCGCCCCGTCGAACCAGAACGTGCATTTGAGAAGCCTATTTTCACTCAACTTCTTACTGGTCCTTCTGAATTGTGGGAAGGACAACATGCTCACTTTGAAGCTCGCGTTGTACCAGTTGGTGATCCATCTTTGAAATTCGAATGGTACATTAATGGCGTTGAGTTGCAGATGGGTTCTCGTTTGAGAACTACTAACGATTTTGGTTTCGTAACACTCGATATTAACTCTGTAGTACCCGAAGATGCTGGTGTCTACATGTGCCGTGCTTACAACGCTGCCGGTGAAGCTGTCTCATCCACTGCCATGAAGGTTAAGACCAAATCCAACATTATTGGTGAGCCAATGATTCCTGAATCTTGGGAAGCTGTCCGTCTAAAGGAAGCTTCTATGAACCGTGTTCCAGAAATGTTTGTCGATACAACACCTCAACAAGCTCCTGTCTTTACCACTCATTTGCAGAGCTTCGAGAAGCTCGGTGAAGGTCAACACGTACTTTTGGAAGCTCAAGTAGAACCTCGTGCCGATCCCAACTTGCGCATTGAATGGTTCAAGAATGGTATTTCACTTACCACTGGCTCTCGTATTCGCAGCACCTTTGACTTTGGTTTGGTCACTTTGTCCATCAATGGCTTGCGTGCTGACGACTCTGCCATTTACACTTGCAAGGCCACCAATCAAATGGGTGAAGCCGTTTCCACCTGCTCACTTAAGATTGAAGATCGTCATTGGTTGCAAGCCGAATCTTTGCATCCTGATTCTTTGCCTCGTATTGGTGAACTTGAAGCCCCCAAACCTGGACGCCCAGAAGCTCCAGAACCAGTATACGAAACTCCAGTCTTCATTACTCACTTGAACAATATCGATTGTAAGGAAAGCGATAACGCCCGCTTCGAATGTAATGTTGAACCATCTCGTGATCCTACCATGAAAATAGAATGGTTCTATAATGGTCAACCATTGCAAGCCGCTGCCAAATTCAAGTCCATCTATGACTTTGGCTACTGTGCCTTGGATATGTCCAACCTTTATGCTGAAAACAGTGGCGTTTACACTTGCAAGGCTACCAATAGCAAGGGCTCAGCCACTACCTCCGGCACACTCAAGTGCACAAGTGGTAAGATCATGTTCTTGGACACTCAACATCCTCAAGGTGAAGCTGGTTTGGAAGCTGTTAAGGAAACCGAAGAAGAATTGGCTAACCGTTACAACCGCGAAGTTGTCAAACCTGAAACCCACTATCCTCCACCAGTCTGGACTAGACCTTTGCCAGCTGAGTTCCACTTGTCCGAAGCTCAACCTCTACATTTGGAAGCAAATGTTGAACCTAAAGAAGATCCTAATCTATTCATTGAATGGTACTTCAATGGCAAATTGTTACAACACGGTTCTCGTTTCAAGATGACAAGTGAATTTGGTTTTGTTACCATGGATCTCATCGAGGTCTATGAACGCGATCAAGGTATTTACACCTGCAAGGCCTACAACAAATCGGGTGAAGCTTTTACCACCACTACCATTTACTGCTCCAGCAAGGATAGTATCATTGAACAAACTCAACATCCTAAGGGTGCTGAAGGTCTCGAACAAATTCAAGATTTGGAAGAATCTTTGCGCAAGGATGGCAGCAAACCTGAAAAACCAGAAGAAGGTATGGCTCCACGTTTCACCACTGAATTCGTTAACATCTCGGATGTTGGTGAGGGCGAGATTGCTCATTATGAAGCCAACCTCGTACCCACCGGTGACCAGAGCATGGTTATTGAATGGTTCTTCAATGGCAAAGTACTTGAAGCTAGTCACCGTGTCCGCACCATCTATGCTTTCGGTATGGTTGCTTTGGAAATTTTGGGAACCAAGATCGAAGATACTGGTACCTACACATGCCGTGCTACCAACAAATATGGCTCTGCTGAAATCAGCTGCACTCTTGAGTGTGTTGATAAGCCACGTGGCCAGAAACCTCGTTTCACTTCCCAAATTCAATCATTGGAAGGTCTTAAGGATGGTCAATCTGCTCACTTTGAGTGCACTCTTATTCCTGTCAATGATCCTGAACTTAAGGTTGAATGGTATCACAACGGCAAGCTTATGCGTCACTCCAACCGTATTAAGACCGTTTCCGATTTCGGTTATGTTGTCTTGGATATTTCCTATTTGCAAGATCATGACAGCGGTGAATATGTTTGCCGTGCTTACAACAAATATGGCGAAGACTTTACCAGAGCTACTCTTAACTGCCGTGGTCGTGGAGGTGTATTCTACGACAGCTTGCAACCCGACTCGTTGCAAAGAATTAGAGAGTTGGAGTGCCCACAATTGCCAGGAGAGGCTGTTGCCCCAGTTGTCGCTGAACCACCCAAGTTTATTACTCACATCAAGGATGTTACCAAATTGGTTGAAGGCCAAAGTGTTCACTTTGAAGCTCGTCTTACTCCTATTACCGATCCTGATCTTAAGGTTGAATGGTACTTTAATGGCAAGAAATTGCCACATGGTCATCGTTTCCGTACTTTCCACGATTTCGGTATTGTTATTTTGGATATTTTGTACTGCTACGAAGAAAACTCCGGTGTTTATGAATGCCGTGCTGTCAACAAATATGGTGAAGATGTAACTCGTGCAACACTCACCTGTTCTTCCAAGGCCAATTTGATTTTGGATTCCCAATTGCCACGCGGCATGGAAGGTGGTTTGGAAAAGATTGCAAACTTGGAATACAGCATGGTACGTACACGCGACGAAACTGTAGAGGAAACTAAGGGTAAGGCACCAGTGTTCACTGTACCTTTGGAGAACATTGACAACTTGCGCGAAGGTGAAAATTGCCACTTTGAAGCTCGTGTAACACCCACCGATGATCCTAGACTTAGAGTTGAATGGTACTGGAATGGTCGTCCTTTGAAGGCCGGTTCTCGTTTCCGCACGTTCTGCGACTTTGGTTTCGTCATTTTGGAAATCTCTCCCGTATATCCCGAAGACTCTGGTGAATACTCTTGCCGTGCTATTAACGAGTACGGTGAAGCTGTAACCACTGCCACCATGAAGATTGCCGGTAAACGCAGCATCATCATGGAATCCCAATTGCCCAAGGGCATGGAAGGTACCATTGATCGTATTGCTGAATTGGAAGGTTTGGGTGTACGCAACACTGAATTCGCTCCCGAAGATGATACTGGCAAACCACCAGAATTCATTACCACTCCCTTCGATATGGTCATCAATGAAAATCAATTGGCTCACTTTGAATGTCGCTTGCAACCCATCAATGATCCCAGCATGCGTGTCGATTGGTTCCATAACGGCAAAGCCTTGTGGGCCGGTTCCCGCATCAAGACTATCAATGACTTTGGTTTCGTAATTTTGGAAATTGCCGGCTGTTATCAACGCGACTCTGGTTTGTACACTTGCAAGGCCACCAATAAACATGGTGAAGCTACTGTCTCGTGCAAACTTCAGGTTAAGGGTCGCCAAGGCATTGTCATGGAACCACAATTGCCTTCCAACTTCCGCACCGGTACCGAAAGCTTGCAAAAACTCGAAGAAAACATGCACAGGAGAGAGGAAATCGTGGTCGATGAAGAACAACCCAATCCACCCAAGTTCATTGAAGAAATCAAGGATAATTTGGATGTTCAAGAAGGTGGTCCCATTCACTTTGACTGTCGCGTTGAACCGGTGGGTGATCCCACTATGCGCATTGAATGGTTCTATAATGGCCGTCCTTTGCCTACAGGTTCTCGTGTACATCAATTGAATGACTTTGGTTTTATTGCTTTGGATATTGATTATATATACGCTCGCGACTCTGGTGAATACACCTGCCGTGCCGTTAACAAATGGGGTGTTGCTACCACCACTGCCAAGGTCACCTGCAAGGGTAAGGGCAACATTGTCTATGATACTCAATTGCCTGATGGCATGACTGCCGAAAAATTGAGAGAATTGGATCGTGGTCGCATACCTGAAGTTGTACAACAGGAGGAGGTCGAATATGGACCACCCAAGTTCGTTACAGAAATCGCCTCGGTGACTGTTGAAGAAGCTGAAGCTGTACGTTTTGAGTGCCAAGTAGAACCCAAGAATGATCCTAATTTGCGCATTGAATGGTACCGTAATGGCAAGCTTTTGCCTTCCGGCCATAGATATAGAAATATTTTCGATATGGGTTTCGTATCATTGGATATTCTGTATGTTTATGCTGAAGATTCTGGTGAATATGTATGTCGGGCTTATAACAAATATGGTGAAGATCGCACTAAGGCTACTATTTCCTGCAAACAATTGCCTTCGATTATGCTACAAAATCAAGTACCACGTGGCATGAAACGTTCCGAAACTCTGACCCAAATGGAAGCCACCATTAAGAAGTACACATCAGAAGTGCACTTAACCGAGGATGATCTTTTCGATCCTGATCGCAAGCAACCACCTCGTTTTGTTACTCAAATCAAGGATCAAACCAATCTCACCGAAATGGCTGTTACCAAGTTTGAGTGTCAATTGGCTCCAGTGGGTGATCCCAATATGAAGGTGGAATGGTTCTTCAATGGCAAACCACTGTTGTACAAGAACCGCTTCCAACCTATTTATGATTTCGGTTATGTAGCCATGAACTTTGGCTGGGTTTATCCCGAAGATAGCGGTGAATATGTCTGCCGTGCTACCAACTTGTATGGCAAGGATGAGACCAGAGCTTTTATTAAGGTTGCTGGTAAACCAGGCATTGTCTACGACTCACAATTGCCCAAACATATGCATAGTATTGATCGTATTCGTGAAATGGAAGCCTCTTGGCAAGTTGTTCCCGAGGAAGTTGATCCCGATGCAAGACCTAGATCGAAACCTGTGTTTGTTAGCAAATTGGAACCACAAACCGTTGAAGAGGGCGAACCTGCACGATTCTGTGTTCGCGTTACTGGTTATCCACGTCCAAGAGTTATGTGGCTCATCAATGGTCACACTGTGGTTCATGGTTCTCGTTACAAGCTTACTAACGATGGTATGTTCCACATGGATATACCCAAGACCAGACAATACGATACCGGCAAAGTTGAAGTTATTGCCCGTAACTCTGTGGGTGAGGCTATTGCTACCACTGAACTTAATGTAGTAGCCCGTTCCGATGATTATCGCGGTGTCCTTAAGAATTCACCACGTCGCATTGTTGGTACTAAGGATTACCGCAAACCGGAATGGGTGACTCATATGGAAGAAATGCAAAAGGCTCTTAAAGAAACAACAACTACAACAACAAATATAACAACAGCAACAGCCACAATTGTGGAACATCACCAACAACAGCAACAACAAATCGAACAATTAATAGTACAAGAACAACAACATGTTGAACAATACAAACAACAGGAAATACAATATACAATACAGGAAACAGAACAACAGGAACAGGAAACAATGCAAAAGGATACAAAAACCAAAAAGCAGAAAAAATACAAACAACATAAACCACAACAACAAGAACAAATAGAAAAACAGGAAATTGTAGAAGAACAAGAACATATACCAAAACAAGAACAAACTGTACGATATGAGCAGGAACAGGAAGAAATCCTTATTATTGAAAAACACAAACGAAAACGTATGAAACCGAAAAAAGCTTTAGAGGAAGATCTGCCTATCATTGAAGATGAAAATCTAGAAGCAATTTCAACACCCACCTTCGAGGCAGTGTCTGTGCAATCTTTACCCCAGGAAACGGTGGAAACAATAGCCACCACAGAATTGCCCTTGATGGCACCTGTGGAAAGACCTAAACCTCAATTGGCCCAAGAGAAATTAATTTTGCAACAAAATGTTTTAGTACAGGAAAAAGATCAAATAATGGAGGTGGAAGAAACCGCTAAATTAGTTAAAGAAATCACAGAGACTGTGAGTGAAACGGTTGTAGGTGTGGAGCTACAAGTTCCCAGCACCGAAGAGATAGTAAGTGAACAAACTTCGCAAACAATGGTAACCAAGCAACCGAAAACTGCGCAGGCCTCTACAAAGCAGGATCTGAAACAATTCAAATCTTTAGAGGTGGAAAAACCTTTAATAGCCGAAAGTGTACAAGAGGAATCATCCTCAAAAGTAGACAAACAACAGGCCCTCTCCGAAATAGAACCTTTACAGGCTCTCAAGCAATCACAAGTTATAATAACAGAGTCTATAGATCAGCTGGAAGATAAGAAGCCCAAAGCTAAAGCAGAGCAAGTTAAAACTGAAATTGTTACACAAAGTGTGGTCTTAGTAGAGGAGGTATTAAGTACAGAGCCTAAAGAAAAGGAGTTGTTAAGTCAAAAACCCAAATCGGTAGATGCCAATCAAGTCATAGTTCCCTCCGAAATCTCGCTAGAGATAGAGGAAGTTCTAACACATGATAGCACCAAAGATTTTAAGAAACCCAAACCATTGCCGCAAGAAAAATCAGAAATAACTTTCGTCGCACAACGCTCCTTGCTCGCGAAGGAAGTTGTTAGCCATGATAGTGAACAAGATTTAGAGAAACAAGCTTCACCTTTAACAGCAAAGGCAGCAAAAACTCTTAAAGAGTTAAGCAGTTCCCTAGAGGTTGTAGAACACAAAACAAATGAAATGGTTATGGAAAGACCCACAGTTAAAACAGAACCTTTAGCTAAAGCTAGTGATAAACTCATTTTACTAAAGAGTGTTCAAGCTACTCAACCCGATTTACAAAGTCCCTTGGAAGAATATGTATCGCCCTATATGGATACTAAAAAAGAAGCCTCTATAACGGTAGATGAACAAAAACATATAACCGAATCTGTGGAATTTATTAATGAGGCTAAGCCACAAGATTTACAGTTACCCGAGGTAACCTTAAACCAGGCTCAACTTAACCAAGAATCAAGACAATTCACCACCAATGAAGTTGCCATAGCTCAGACTTCGGAGCAGGCGGAAGAACTTAAACCAAAAGCAATTATACCACTGCAAAAGGGTAAACCAACTCTATCCAATGGCAATACTATAGGAGAAACTATCGAGGAACAACTGTATGAAGGTCTTATGGAACAGGACTTCAAACTGCCCGCTACAGAACATGTAAAGTCGCAAATAGATACTTCAGCTACGGTGGCCATGGTATCAGATGTACAAGTTCAACTTAAGGAAGAGTTATTGCCAGCGACACAAACACAAACTCTAACAGCTAAGACTAGTTTAACTGAACAACCCAATGCCCTTACAATCTTTAGTCAACAAATGATAGAAAGTGAACAGGAAATGAAAGCTTTAGAAAAGCCCGAAATGCAAAATGCCCAACAACTTAACAATATAACGGAATTGAAAGTTCCACTTATCGATCTTAATCAAACACAATCTAACACCAAACCCCTAGAAGAATTTCAACCACAAGAACTACAAGCTAACAAAAAAATTGATACAAATATTGCCCAGCTCACCACAGATAGTACAATATTGGATACACATGCCTATATGGAGGCAATCAAGACCGAAACATTAAATCTGAAATCCCAAATCACCACAAATTTAAATAATCTTGAAATTTACGAAGTAAATGTTACGGATAGTTTTAAAGAACAGCCAAAACATGATAAACCTTCCAGCCACCAAGCCAGCCTCCAGCAAAGTGAACAAAAACTTAAATCTTTAGAAACGCGAGAAGTGATTGTATTGGAAAGCTCTACCGAGAGTAATATAGAAATCAAGTCGACTAGCATAGCACCAAAAACCAATTATGTACCACAACATGTTTCAGAAACTACCACACCCATGCTTTTACAATTAACTGGCGATCTAAAGGAAACTAAAAAGCCAGACGAACAGCATAGCCAAACCGAAATGGAACTAGTACAACCTTTAGAGATTCTAACGACACAAATACATGAAAAAGAAAGCTCTCTACCAACAGCAGAGAAACCTTCTAGCAAGGAAGTTACTACCACATCAACAAATCTTTTAACAATTGCCCAAACCTATAGCGAACAAACCATAGAGCATACGGATGTTATGCCGTTGCCCGATGTAAAATCTCAATATGGTCATTACAATATCGCAGAAGGTATCAACGCCGCTCTTTCCTCACTCACTGAGGGTATGGATTCCATTGATGAATGTGATGCACAATCCCTAAATCCCGCCTATATAACAAACATTAAAGTAGTCGAAAATAAAGCCGTCAATATTGAAATGGTTACGGCCACAGAAAAAGAAACCTCCACTAGCGATTTCCGTAAACCCACAGAAGCATTAGCTGACAGCAAATTAAGTGATGAACTTTTCAAAGCTCCTTTAGTGAAGAAAGAAGAAGCCTATGAAACTTCCAACAAATTTAAGGGTATTGTATCCCTAGAGGCCCAAGTACAAATAAAGAAAACAGATAATTTACGAGAACTTTCTGTGCAAGCTGTAGATGTCTACGAGCAGGAACAGTCTTTAGATTTGGCCGAATTAAATAAAACACAAGAAGCCTCGTCCTGTATTACGTCACAGCCACAAATTGCTTTAGCGCTTAAAGAACAGCCGCTAGAAGCCTCTCAAGATTTTAAGCCCAAACCATTTACCAGCGATTTAGCTCAGAGCTCAACCCACGACATCTCTCTAAAGGTACCGCTAACACAGAAAGTTGAACAACAAGACTCAGTAGCAGAACTTAAAGACTATGAAACCACATTACAAACAATCAAACCCATACAGAATGTTCTTAACGAAACATTAACTTCGGAAACTTTAATACTAGAGAATTTTGAGGATAAAGAACTGAAATTACCACAAAAATCGGAATATCCTAAAGAAATTTTACAGCAAACTAATAATTATGCCGCCGTGGAGAACACTTTAATGATTTTGGAACAAGAACAACAAATGGAAGATGTTAAGGAGGTAAAAAAACAGGCTAAACATCTAATAACTGATGCTCGAAATTTACCAGTGAGTCTAACACAAGGCTTTATGGAAAATACCGGCCAGCTAAATGAATTTGAGAGCGTTACTCAAACAGCCAAAACGATGTCAGAAGAAAAAGCTCTAATTGTTGGTATCTCAGACTCCTCACAGCTCTTAGACACAATCACTGAGACATTAACTGAAAAACAAATTCCATCAGTTACTGCTTCAGTAGATCATATAAGCAATCAAGGTGTGGTTGTTGAGTCTCATCAAACAGCCGAATTTGAAGGCCTTATAGCACCGACTAAGCCTGAGCTAACTGAAATTTCTAATGTTGTAACGTCACAGGAACACAGACTACCTGTTATACAAGAAACCGAACAGCATGAGATAACGGGCAATATTAAGTATTCTCAACCATTCACCACTAAAGCCGATTCAAAAATACAAAACTCCCACATGGAACTAACGGTTACGGAAATACAAGCCATGGAAGAGTCTATGACACTAGATATTGAGCAAAAACCCTTATCACAAGTTAACACTGCACTGGACGAACGTTTTAAGCCGGTCCAAGTAGAGACCTTAACCGATATTCTTCAAAAGGAAGAAGTTATAAAAGATTTCAAACCTCTATCCGAAATAGCAAAACCATTTGTTGAGGGCACTCTAAGAGAAATGATAGTAATAAAGCCAACTGCCTATGAGGAAACATCTGAATTAAGAATGGAAAAGCCCCTCACATCGACCGCGAAAAGCTTTGCCGAAGAAACAACAAAACAAACACACTTACAGCAATTCCAAACTATAATGCAAAGCGAAAACGAACTTACTTTACAGCCACAAGATAAATATCAAGCCAAATCGTCACTTCAAGGTTCACAGCAGGAAGTTCAAGTATCGCAAGTTACCACCACAGAAAATGTAGATAATTTTGAAAGTATTCCTTTAAACCAGCAAAAAGCTATGGGACGAGTTAGCGAATATACTAGCAATGCTAAAACCATTTCAGCCACTACGATTTTAGAAAAAGAAACAAATATTCTCACACAAACTCCCCAGCCAAGTCAAGTTATACAACCCACCACTAAGGCGGAAGTAAACGAAAAGATTGTCACCGAAATTATTACCTGTGAAGGGACGATTCCTCTTACGGACACACCCGAAATCAAAAAGCAATTGGCAAAAGTTTCTATGGCTACCGTTAACAAAGAGATCAAAGAGATTAAAGATGAACCTGTTTATGTTAAAGAGGCAGATGTTAATAACCTACAGTTGAAGCCCGAAAGTGCCATTGTAATACAGGATAATTTAAAAGCCATATTAGGGGAAGAAACATTAGGTATTTCGAGCATAACAGAAACATATGAACTCACCAAACGCAGCGTACAACATGCGAATATTGTCAGAGATAGTCCAAATCTTCAAGTGCAATTGGTAGAATCGACAATTGCCTATGAAGAACCAAATGCGTTTAGAAACCAAGTGCAACAGTATGAGAAAACTCAACCTGTTGTGATCGATAGAGAAACTAAAACAGTACAATCGCATATTATACAACCCTATGAAAATATCGGAGAGGAAAGCGGAGACTTTAAACCAAATTTACAAGATAGCAGAACCACACTTGTCCTGCCTGATTTTAAGGCATCAACAGTTGAAGAAGTTCTTACTCAAACGGATGTTTCAAAACTTGATATTTTGGAAATATCTCAAAAAATACAACCAATTCACTCACAGGAACACTCTGACAAATTAACCATTAGTACAGTTACGCCATTCGAAACATTACAAAATATACCAAACAAAGATCAAAGTCAACAAAAAGCCAATGTAGGTTTAACAGACGCTATGGTAGCATCTACCAGCATGGAATCTCAGACTTCCACAATAGTTGGTGAACTAGAATGGAAGGAGGCCATAACTCACAAGCCGTTTACAGAAATACAAACACAAAGTATGTATATGTATGAAACTCAAGTAATTCCCAACGAAGACACACAACCATTCAGAACAAAAGTACTCGAAACGGCCGTTGAAGCCACACCCATTACACAGTCACAACATGCATATCAAGAAAGCTCTACAGATACCTACGAAAACACTAAGCCCATAGCGCCTTACCTATCGGAAAGTGATAACGTTCTTCCCATTCTTGCTCTAAATGAACTTAAAACTGCACTCAACACTACCCACGCTCCAACAGACACTCTAACCGATATGCCCGAAAATAGAGAAGTCCTAATTCAAAAAGCTTATATTAATATACACACAAACATAATTCAAGAACAAGCTACGCATTTAATTCTCGAATGTGAACAATCAATACCAACTACACCTAAACCAGATACCCAAATTACACAAACTAAAGAGGTTCCTCAGACGAAATTGGAAAAAGCCACCATTATCACACAAACACAAAGCGAAAAACCAAAAACCCAAAACCACATTATTACAGATTATAATGTTGTTGATGAATTTACAGATACTCAAATTGCCGAGACAATTACACCCATTTCATCCAAAATCACAGAAACTACAGAGTCACTTGATGACCTAGAAAAACATAAAACATATACGGTAACATATACATCCGATACCACACAAACAAATCACACACCAGAACACACAGATACACACGAAACATCACAACAAATCACAGAAATGCCTGAGGAAATTCACGAGGTTGAAACAATTTCCACCGATGGTAAACTAACGAAAAAGAAGATTCGCACTCGTGTCATTAAGAAAATCAAGGGTAACAAACAAGAGGTAACCAAGATCGAAACTGTTGAGGAAGATGACAAACAACCTGAAACAACAGTTACTGTCGAAGAAACTCCAGTTGCAGAACAACCGAAAGAAGAAGTCAGAGAACTTCCAGAAGAAGTAAGAGTAATTGAGACAATTTCTGAAGACGGCAAGCCCAAGAAAAAGAAGATCCGTACACGCGTCATCAAGAAGGTCAAAGGCGACAAACAAGAAGTGACTAAGATCGAAACTATTGAGGAAGATGACAAACAACCTGAAACAACAGTTACTGTGGAAGAAACCCCAGTTGAAGAACAACCAGAAGAAGTTAAAGAACTTCCAGAAGAAGTTAAAATAATTGAGACAATTTCTGAAGACGGCAAACTCAAGAAAAAGAAGATCCGCACTCGTGTCATCAAGAAGGTTAAGGGTGACAAACAAGAAGTGACCAAGATCGAAACTGTTGAGGAAGATGACAAACAACCAGAAACAACAGTTACTGTCGAAGAAACTCCAGTTGTAGAACAACCGAAAGAAGAAGTCAGAGAACTTCCAGAAGAAGTAAGAGTAATTGAGACAATTTCTGAAGACGGCAAACCCAAGAAAAAGAAGATCCGTACACGCGTCATCAAGAAGGTAAAGGGCGACAAACAAGAAGTGACTAAAATCGAAACTGTTGAGGAAGATGACAAACAACCTGAAACAACAGTCACTGTCGAAGAAACTCCAGTTGTAGAACAACCGAAAGAAGAAGTCAGAGAACTTCCAGAAGAAGTAAGAGTAATTGAGACAATTTCTGAAGACGGCAAGCCTAAGAAAAAGAAGATCCGTACACGCGTCATCAAGAAGGTCAAGGGCGACAAACAAGAAGTGACCAAGATCGAAACTGTTGAGGAAGATGACAAACAACCGGAAACAACAGTTACTGTGGAAGAAACCCCAGTTGAAGAACAACCAGAAGAAGTTAAAGAACTTCCAGAAGAAGTTAAAATAATTGAGACAATTTCTGAAGACGGCAAGCCCAAGAAAAAGAAGATCCGCACTCGTGTCATCAAGAAGATTAAGGGTGACAAACAAGAAGTGACCAAGATCCAAACTGTTGAGGAAGATGACAAACAACCAGAAACAACAGTTACTGTCGAAGAAACTCCAGTTGTAGAACAACCGAAAGAAGAAGTCAGAGAACTTCCAGAAGAAGTAAGAGTAATTGAGACAATTTCTGAAGACGGCAAACCCAAGAAAAAGAAGATCCGTACACGCGTCATCAAGAAGGTCAGGGGCGACAAACAAGAAGTGACTAAGATCGAAACTGTTGAGGAAGATGACAAACAACCTGAAACAACAGTCACTGTCGAAGAAACTCCAGTTGTAGAACAACCGAAAGAAGAAGTCAGAGAACTTCCAGAAGAAGTAAGAGTAATTGAGACAATTTCTGAAGACGGCAAACCCAAGAAAAAGAAGATCCGTACACGCGTCATCAAGAAGGTCAAGGGCGACAAACAAGAAGTGACCAAGATCGAAACTGTTGAGGAAGATGACAAACAACCTGAAACAACAGTTACTGTGGAAGAAACCCCTGTTGAAGAACAACCAGAAGAAGTTAAAGAACTTCCAGAAGAAGTTAAAATAATTGAGACAATTTCTGAAGACGGCAAGCCCAAGAAAAAGAAGATCCGCACTCGTGTCATCAAGAAGGTTAAGGGTGACAAACAAGAAGTGACCAAGATCGAAACTGTTGAGGAAGATGACAAACAACCAGAAACAACAGTTACTGTCGAAGAAACTCCAGTTGTAGAACAACCGAAAGAAGAAGTCAGAGAACTTCCAGAAGAAGTAAGAGTAATTGAGACAATTTCTGAAGACGGCAAACCCAAGAAAAAGAAGATCCGTACACGCGTCATCAAGAAGGTCAAGGGCGACAAACAAGAAGTGACTAAGATCGAAACTGTTGAGGAAGATGACAAACAACCTGAAACAACAGTCACTGTCGAAGAAACTCCAATTGTAGAACAACCGAAAGAAGAAGTCAGAGAACTTCCAGAAGAAGTAAGAGTAATTGAGACAATTTCTGAAGACGGCAAGCCTATGAAAAAGAAGATCCGTACACGCGTCATCAAGAAGGTCAAGGGCGACAAACAAGAAGTGACCAAGATCGAAACTGTTGAGGAAGATGACAAACAACCGGAAACAACAGTTGCTGTGGAAGAAACCCCAGTTGAAGAACAACCAGAAGAAGTTAAAGAACTTCCAGAAGAAGTTAAAATAATTGAGACAATTTCTGAAGACGGCAAGCCCAAGGAAAAGAAGATCCGCACTCGTGTCATCAAGAAGGTTAAGGGTGACAAACAAGAAGTGACCAAGATCCAAACTGTTGAGGAAGATGACAAACAACCAGAAACAACAGTTACTGTCGAAGAAACTCCAGTTGTAGAACAACCGAAAGAAGAAGTCAGAGAACTTCCAGAAGAAGTAAGAGTAATTGAGACAATTTCTGAAGACGGCAAGCCTAAGAAAAAGAAGATCCGTACACGCGTCATCAAGAAGGTCAAGGGCGACAAACAAGAAGTGACCATGATCGAAACTGTTGAGGAAGATGACAAACAACCTGAAACAACAGTTACTGTGGAAGAAACCCCAGTTGAAGAACAACCAGAAGAAGTTAAAGAACTTCCAGAAGAAGTTAAAATAATTGAGACAATTTCTGAAGACGGCAAGCCCAAGAAAAAGAAGATCCGCACTCGTGTCATCAAGAAGGTTAAGGGTGACAAACAAGAAGTGACCAAGATCGAAACTGTTGAGGAAGATGACAAACAACCAGAAACAACAGTTACTGTCGAAGAAACTCCAGTTGTAGAACAACCGAAAGAAGAAGTCAGAGAACTTCCAGAAGAAGTAAGAGTAATTGAGACAATTTCTGAAGACGGCAAACCCAAGAAAAAGAAGATCCGTACACGCGTCATCAAGAAGGTCAAGGGCGACAAACAAGAAGTGACTAAGATCGAAACTGTTGAGGAAGATGACAAACAACCTGAAACAACAGTCACTGTCGAAGAAACTAGAGTTGTAGAACAACCGAAAGAAGAAGTCAGAGAACTTCCAGAAGAAGTAAGAGTAATTGAGACAATTTCAGAAGATGGCAAGCCTAAGAAAAAGAAGATCCGTACTCGCGTCATCAAGAAGGTCAAGGGCGACAAACAAGAAGTGACCAAGATCGAAACTGTTGAGGAAGATGACAAACAACCTGAAACAACAGTTACTGTGGAAGAAACCCCTGTTGAAGAACAACCAGAAGAAGTTAAAGAACTTCCAGAAGAAGTTAAAATAATTGAGACAATTTCCGAAGACGGCAAGCCCTTGAAAAAGAAGATCCGTACTCGTGTCATCAAAAAGGTTAAGGGTGACAAACATGAAGTGACCAAGATCGAAACTGTTGAGGAAGATGACAAACAACCAGAAACAACAGTGACTGTAGAAGAAACTCCAGTTAACGAACAACACGAAGAAGTTAAAGAACTTCCAGAAGAAGTGAAAATAATTGAGACAATTTCGGAAGATGGAAAACCCAAGAAAAAGAAGATCCGTACACGCGTCATCAAGAAAGTTAAGGGCGATAAACAAGAAGTGACCAAGATCGAAACTGTTGAGGAAGATGACAAAAAACCTGAAACAACAGTTACTATAGAAGAAACACCAGTTGAAGAACAGCCCAAAGAAGAAGTTAAAGAACTTCCAGAAGAAGTTAAAATAATTGAGACAATTTCGGAAGACGGCAAGCCCAAGAAAAAGAAGATCCGCACTCGTGTCATCAAGAAGGTTAAGGGTGACAAACAAGAAGTGACCAAGATCGAAACTGTTGAGGAAGATGACAAACAACCGGAAACAACAGTCACTGTCGAAGAAACTCCTGTTGACGAACAACACGAAGAAGTAAGAGAATTTCCAGAAGAAGTGAAAATAATTGAGACAATTTCGGAAGATGGAAAACCCAAGAAAAAGAAGATCCGTACACGCGTCATTAAGAAGGTTAAGGGTGACAAACAAGAAGTAACCAAGATCGAAACTGTTGAGGAAGATGACAAACAACCAGAAACAACAGTTACTGTGGAAGAAATCCCTGTTGAAGAACAACCAGAAGAGGTTAGGGAACTTCCTGAAGAAGTAAGAGTAATAGAAACAATTTCAGAAGATGGCAAACCCAAGAAAAAGAAGATCCGTACACGCGTCATCAAGAAGGTTAAGGGCGATAAACAAGAAGTGACCAAGATCCAAACTGTTGAGGAAGATGACAAACACCCAGAAACAACAGTTACTGTCGAAGAAACTCCAGTTGTAGAACAACCGAAAGAAGAAGTCAGAGAACTTCCAGAAGAAGTAAGAGTAATTGAGACAATTTCTGAAGACGGCAAACCCAAGAAAAAGAAGATCCGCACTCGTGTCATCAAGAAGGTTAAGGGTGACAAACAAGAAGTGACCAAAATCGAAACTGTTGAGGAAGATGACAAACAACCAGAAACAACAGTCACTGTCGAAGAAACCCCTGTTGAAGAACAACCAGAAGAAGTAAAGGTACTTCCTGAAGAAGTAAGAGTAATAGAAACAATTTCAGAAGATGGCAAACCCAAGAAAAAGAAGATCCGTACACGCGTCATCAAGAAGGTTAAGGGCGACAAACAAGAAGTGACCAGAATCGAAACTGTTGAGGAAGATGACAAACCACCAGAAACAACAGTCACTGTCGAAGAAACACGAGTTGAAGAACAGCCCAAAGAAGAAATTAAAGAACTTCCAGAAGAAGTTCGGATAATTGAGACAATTTCTGAAGACGGAAAGCCCAAGAAAAAGAAGATCCGCACTCGTGTCATCAAGAAGGTTAAGGGTGACAAACAAGAAGTGACCAGAATCGAAACCGTTGAGGAAGATGACAAACAACCAGAAACAACAGTCACTGTCGAAGAAACTCCAGTTGAGGGACAGCCCAAAGAAGAAGTTAAAGAACTTCCAGAAGAAGTGAAAATAATTGAGACAATTTCGGAAGACGGCAAGACCAAGAAAAAGAAGGTACGAACTCGTGTCATCAAGAAGGTTAAGGGTGACAAACAAGAAGTAACCAAGATCGAAACTGTTGAGGAAGATGACAAACAACCAGAAACAACAGTTACTGTGGAAGAAATCCCTGTTGAAGAACAACCAGAAGAGGTTAGGGAACTTCCTGAAGAAGTAAGAGTAATAGAAACAATTTCAGAAGATGGCAAACCCAAGAAAAAGAAGATCCGTACACGCGTCATCAAGAAGGTTAAGGGCGATAAACAAGAAGTGACCAAGATCCAAACTGTTGAGGAAGATGACAAACACCCAGAAACAACAGTTACTGTCGAAGAAACTCCAGTTGTAGAACAACCGAAAGAAGAAGTCAGAGAACTTCCAGAAGAAGTAAGAGTAATTGAGACAATTTCTGAAGACGGCAAACCCAAGAAAAAGAAGATCCGCACTCGTGTCATCAAGAAGGTTAAGGGTGACAAACAAGAAGTGACCAAAATCGAAACTGTTGAGGAAGATGACAAACAACCAGAAACAACAGTCACTGTCGAAGAAACTCCAGCTGACGAACAACACGATGATCTTAAAGAACTTCCAGAAGAAGTTCGGATAATTGAGACAATTTCGAAAGACGGCAAACCCAAGAAAAAGATGGTACGCACTCGTGTCATCAAGAAGGTTAAGGGTGACAAACAAGAAGTGACCAAGATTGAAACTGTTGAGGAAGATGACAAACAACCTGAAACAATAGTTACTGTGGAAGAAACCCCTGTTGAAGAACAACCAGAAGAAGTAAAGGTACTTCCTGAAGAAATAAGAGTAATAGAAACAATTTCAGAAGATGGCAAACCCAAGAAAAAGAAGATCCGTACACGCGTCATCAAGAAGGTTAAGGGCGACAAACAAGAAGTGACCAGAATCGAAACTGTTGAGGAAGATGACAAACCACCAGAAACAACAGTCACTGTCGAAGAAACACGAGTTGAAGAACAGCCCAAAGAAGAAATTAAAGAACTTCCAGAAGAAGTTCGGATAATTGAGACAATTTCTGAAGACGGAAAGCCCAAGAAAAAGAAGATCCGCACTCGTGTCATCAAGAAGGTTAAGGGTGACAAACAAGAAGTGACCAGAATCGAAACCGTTGAGGAAGATGACAAACAACCAGAAACAACAGTCACTGTCGAAGAAACTCCAGTTGAGGGACAGCCCAAAGAAGAAGTTAAAGAACTTCCAGAAGAAGTGAAAATAATTGAGACAATTTCGGAAGACGGCAAACCCAAGAAAAAGAAGGTACGAACTCGTGTCATCAAGAAGGTTAAGGGTGACAAACAAGAAGTGACAAAGATCGAAACTGTTGAGGAAGATGACAAACAACCTGAAACAACGGTTACTGTCGAAGAAACCCCTGTTGAAGAACAACCAGAAGAGGTTAGGGAACTTCCTGAAGAAGTAAGAGTAATAGAAACAATTTCAGAAGATGGCAAACCCAAGAAAAAGAAGATCCGTACACGCGTCATCAAGAAGGTTAAGGGCGACAAACAAGAAGTGACCAGAATCGAAACTGTCGAGGAAGATGACAAACAACCAGAAACAACAGTCACTGTCGAAGAAACACCAGTTGAGGAACTGCCCAAAGAAGAAGTTAAAGAACTTCCAGAAGAAGTTCGGATAATTGAGACAATTTCGGAAGACGGCAAGCCCAAGAAAAAGAAAATACGCACTCGTGTCATCAAGAAGGTTAAGGGTGACAAACAAGAAGTGACAAAGATCGAAACTGTTGAGGAAGATGACAAACAACCTGAAACAACGGTTACTGTCGAAGAAATCCCTATTGAAGAACAACCAGAAGAGGTTAAGGAACTTCCTGAAGAAGTAAGAGTAATAGAAACAATTTCAGAAGATGGCAAACCCAAGAAAAAGAAGATCCGTACACGCGTCATCAAGAAGGTTAAGGGCGACAAACAAGAAGTGACCAGAATCGAAACTGTCGAGGAAGATGACAAACAACCAGAAACAACAGTCACTGTCAAAGAAACACCAGTTGAGGAACAGCCTAAAGAAGAAGTTAAAGAACTTCCAGAAGAAATTCGTGTTGTCGAATCTGTTACAAAAGAAGGTAAACCAAAGAAAAGGGTTATCCGCACCCGTGTTATCAAGAAGGTCAAGGGTGATAAACAAGAAGTCACTAAGATCGAGACTATTGAAGACGATGACAAGCAACCTGAAACTACAGTAACTGTTAAAGAGGCTCCTATTGAAGAACAACCCGAAGAAATTAGAGAGCTTCCTGAAGAAGTTCGTGTTGTCGAATCTGTTACTGAAGAAGGTAAACCAAAGAAAAAGGTTATCCGCACCCGTGTTATCAAGAAGGTCAAGGGCGATAAACAAGAAGTCACTAAGATTGAAACGGTCGAAGAAGATGAGAAACAACCTGAAACTACAGTAACTGTCGAAGAAGTTCCTATTGAAGAACAACCCGAAGAAATTAAAGAGCTTCCTGAAGAAGTTCGTGTTATCGAATCTGTTACTGAAGAAGGTAAACCAAAGAAGAAGGTAATCCGCACCCGTGTTATCAAGAAGGTCAAGGGCGATAAACAAGAAGTCACCAAGATTGAAACCGTCGAAGAAGGTGATAAACAACCTGAAACTACAGTAACTGTCGAAGAAGTTCCTATTGAAGAACAACCCGAAGAAATTAAGGAACTTCCTGAAGAAGTTCGTGTTGTCGAATCTTTTACAGAAGAAGGTAAACCAAAGAAGAAAGTTATTCGTACACGCGTAATCAAGAAGGTCAAGGGTGATAAACAAGAAGTCACTAAGATCGAGACTGTTGAAGAGGATGAGAAACAACCTAAAACTACAGTAACTATCGAAGAAGTTCCTATTGAAGAACAACCCGAAGAAATTAAGGAACTTCCTGAAGAAGTTCGTGTTGTCGAATCTATTACTGAAGAAGGTAAACCAAAGAAGAAGGTTATTCGTACACGCGTAATCAAGAAGGTCAAGGGTGATAAACAAGAAGTCACTAAGATTGAAACCATCGAGGAAGATGATAAGCAACCCGAAACTACAGTAACTGTGAAAGAGGCTCCTATTGAAGAAAAACCCGAAGATATTAAAGAACTTCCTGAAGAAGTTCGTGTTGTCGAGTCTGTTACCGAAGAAGGTAAACCGAAGAAGAAGGTTATTCGAACACGCGTAATCAAGAAGGTCAAGGGTGATAAACAAGAAGTCACAAAGATTGAAACCGTCGAAGAAGATGACAAACAACCGGAAACCAAAGTAACTGTCGAAGAGGCTCCTATTGAAAAACAAACCGTAGAAATTAAAGAACTTCCTGAAGAAGTTCGTGTTGTTGAGTCTGTTACTGAAGAAGGTAAACCGAAGAAGAAGGTTATTCGTACACGCTTAATCAAGAAGGTCAAGGGTGATAAACAAGAAGTCACTAAGATTGAAACCGTCGAAGAAGATGACAAACAACCTGAAACTACAGTAACTGTCGAAGAGGCTCCTATTGAAAAACAATCAGAAGAAATCAAAGAACTTCCGGAAGAAGTTCGTGTTGTCGAGTCTGTCACTGAAGAAGGTAAACCAAAAAAGAAGGTTATTCGTACTCGTGTTATCAAGAAGGTCAAGGGTGATAAACAAGAAGTCACTAAGATTGAAACCGTTGAAGAAGATGATAAGCAACCCGAAACTACAGTAACTGTCGAAGAGGTTCCTCTTGAAGAAAAACCCGAAGAAATTAAAGAACTTCCTGAAGAAGTTCGTGTTGTCGAATCTGTCACTGAAGAAGGTAAACCAAAGAAAAAAATTATTCGTACACGTGTTATCAAGAAGGTCAAGGGTGATAAACAACAAGTCACTAAGATTGAAACCGTCGAAGAAGACGACAAACAACCCGAAACAACAGTGACTGTAGAAGAAGCTCCTGTTGAAGAAAATCTCGAAGAAATTAAAGAACTTCCCGAAGAAGTTCGTGTAGTCGAGTCTGTTTCTGAAGATGGTAAACCGAAGAAGAAGGTTGTCCGTACACGTGTTATCAAAAAGGTTAAAGGTGATAAACAAGAAGTCACCAAGATCGAGACTGTTGAAGAGGACGAGAAACAACCTGAAACTACAGTAACTGTCGAAGAAGTTCCTATTGAAGAACAACCCGAAGAAATTAAAGAAATTCCTGAAGAAGTTCGTGTTGTCGAATCTATTACTGAAGAAGGTAAACCGAAGAAGAAGGTCATCCGTACTCGTGTTATCAAGAAGGTCAAAGGTGATAAACAAGAAGTCACTAAGATTGAAACAGTCGAAGAAAACGACAAACAGCCTGAAACTACAGTAACTGTTGAAGAGGTTCCTATTGAAAAACAGCACGAAGAAATTAAGGAACTTCCTGAAGAAGTTCGTGTTGTCGAGTCTGTTACAGAAGAAGGTAAACCGAAGAAGAAGATTATTCGTACACGCATTATCAAGAAGGTCAAGGGCGATAAACAAGAAGTTACCAGGATTGAAACGGTCGAAGAAGATGACAAGCAACCCGAAACTACAGTAACTGTCGAAGAGGCTCCTGTTGAAGAAAAACCGGAAGAAATTAAAGAACTTCCTGAAGAAGTTCGCGTTGTCGAATCTGTTTCTGAAGATGGTAAACCGAAGAAGAAGGTTGTGCGTACTCGTGTTATCAAGAAGGTCAAGGGTGATAAACAAGAAGTCACTAAGATTGAAACGGTCGAAGAAGACGACAAGCAACCCGAAACTACAGTGACAGTCGAAGAGGCTCCTATTGAAGAACAACCGGAAGAAATAGGGGAACGTCCTGAAGAAGTTCGTGTTGTCGAGTCTATTACTGAAGAAGGTAAACCGAAGAAGAAGCTTATTCGTACACGCGTTATCAAGAAGGTCAAGGGTGATAAACAAGAAGTCACCAAGATTGAAACCGTCGAAGAAGATGATAAACAACCCGAAACTACAGTAACTGTCAAAGAGGTTTCTATTGAAGAACAACCCGAAGAAATCAGAGAACTTCCTGAAGAAGTTCGTGTTGTCGAGTCTATTACTGAAGAAGGTAAACCGAAGAAGAAGGTTATTCGTACACGCGCTATCAAGAAGGTCAAGGGTGATAAACAAGAAGTCACTATGATTGAAACCGTCGAAGAAGATGATAAACAACCCGAAACTACAGTAACTGTCAAAGAGGCTCCTATTGAAGAACAACCGGAAGAAATTAGGGAACTTCCTGAAGAAGTTCGTGTTGTCGAGTCTGTTACTGAAGATGGTAAACCGAAGAAGAAGGTTATTCGTACACGCGTTATCAAGAAAGTCAAGGGTGATAAACAAGAAGTCACCAAGATTGAAACCGTCGAAGAAGATGATAAACAACCTGAAACAACAGTAACTGTCGAAGAAGCTCCTATTGAAGAACAACCCGAAAAAATCAACGAACTTCCTGAAGAAGTTCGCGTTATTGAGTCTGTTACTGAAGAAGGTAAACCGAAGAAAAAGGTTATTCGTACACGCGTAATCAAGAAGGTCAAGGGTGATAAACAAGAAGTCACTAAGATTGAAACCGTCGAAGAAGATGATAAGCAACCCGAAACTACTGTAACTGTCGAAGAGGCTCCTATTGAAGAACAACCCGAAGAAATCAACGAACTTCCTGAAGAAGTTCGCCTTGTTGAGTCTGTTACTGAAGAAGGTAAACCGAAGAAGAAGGTAATTCGTACACGCGTAATCAAAAAGGTCAAGGGTGATAAACAAGAAGTCACTAAGATTGAAACGGTAGAGGAAGATGATAAGCAACCCGAAACTACAGTAACTGTCGAAGAGGTACTTATTGAAAAACAACCCGAAGAAATCAAGGAACTTCCTGAAGAAGTTCGCGTTGTCGAGTCTGTCACTGAAGAAGGTAAACCGAAGAAGAAGGTTATTCGAACACGCGTAATCAAGAAGGTCAAGGGTGATAAACAAGAAGTCACTAAGATTGAAACCGTCGAAGAAGATGATAAGCAACCCGAAACTACAGTAACTGTAGAAGAGGCTCCTGTTGAAGAACAACCCGAAGATATTAAAGAACTTCCTGAAGAAGTTCGTGTTGTCGAGTCTGTTACTGAAGAAGGTAAACCGAAGAAGAAGGTAATTCGTACAGGCGTAATCAAAAAGGTCAAGGGTGATAAACAAGAAGTTACTAAGATTGAAACGGTAGAAGAAGATGATAAGCAACCCGAAACTACAGTAACTGTAGAAGAGGCTCCTGTTGAAGAACAACCCGAAGATATTAAAGAACTTCCTGAAGAAGTTCGTGTTGTCGAGTCTGTTACTGAAGAAGGTAAACCGAAGAAGAAGGTTATTCGAACACGCGTAATCAAGAAGGTCAAGGGTGATAAACAAGAAGTCACTAAGATTGAAACCATCGAGGAAGATGATAAGCAACCCGAAACTACAGTAACTGTAGAAGAGGCTCCTATTGAAGAACAACCCGAAGATATTAAAGAACTTCCTGAAGAAGTTCGTGTTGTCGAGTCTGTCACTGAAGAAGGTAAACCGAAGAAGAAGGTTATTCGAACACGCGTAATCAAGAAGGTCAAGGGTGATAAACAAGAAGTCACTAAGATTGAAACCGTCGAAGAAGATGATAAGCAACCCGAAACTACAGTAACTATAGAAGAGGCTCCTGTTGAAGAACAACCCGAAGATATTAAAGAACTTCCTGAAGAAGTTCGTGTTGTCGAGTCTGTTACTGAAGATGGTAAACCGAAGAAGAAGGTTATTCGAACACGCGTAATCAAGAAGGTCAAGGGTGATAAACAAGAAGTCACTAAGATTGAAACCATCGAGGAAGATGATAAGCAACCCGAAACTACAGTAACTGTAGAAGAGGCTCCTATTGAAGAACAACCCGAAGAAGTTAAAGAACTTCCTGAAGAAGTTCATGTTGTCGAGTCTGTTAGTGAAGAAGGTAAACCAAAGAAGAAGGTTATTCGTACACGCGTAATTAAGAAGGTCAAGGGTGATAAACAGGAGGTCACTAAAATTGAAACCGTAGAAGAAGATGATAAGCAACCCGAAACAACAGTAACTGTAGAAGAAGCTCCTATTGAAGAACAGCCCGAAGAAATTAGTGAACTTCCTGAAGAAGTTCGTGTTGCCGAGTCTGTTTCTGACGATGGTAAACCGAAGAGGAAGGTTGTCCGTACTCGTGTTATCAAGAAGGTCAAAGGTGATAAACAAGAAGTTACTAAGATTGAAACGGTAGAAGAAGATGATAAGCAACCCGAAACTACAGTAACTGTCGAAGAGGCTCCTATTGAAGAACAACCCGAAGAAATTAAGGAACTTCCTGAAGAAGTTCGTGTTGTCGAGTCTGTCTCTGAAGATGGTAAGCCGAAGAAGAAGGTTGTCCGTACTCGAGTTCTTAAAAAGGTCAAGGGTGATAAACAACAAGTCACTAAGATTGAAACCGTCGAAGAAGACGACAAACAGCCTGAAACTACAGTAACTGTAGAAGAGGGTCCTATTGAAAAACAGCCCGATGAAATTAAAGAACTTCCTGAAGAAGTTCGTGTTGTCGAGTCTGTTTCTGACGATGGTAAACCGAAGAAGAAGGTTGTCCGTACTCGTGTTATCAAGAAGGTCAAAGGTGATAAACAAGAAGTTACTAAAATTGAAACGGTAGAAGAAGATGATAAGCAACCCGAAACTACTGTAACTGTCGAAGAGGCGCCTATTGAAGAACAACCCGAAGAAATTAAAGAACTTCCTGAAGAAGTTCATGTTGTCGAGTCTGTCTCTGAAGATGGTAAACCGAAGAAGAAGGTTGTGCGTACTCGAGTTATTAAAAAGGTCAAGGGTGATAAGCAAGAAGTCACTAAGATTGAAACCGTCGAAGAAGATGATAAGCCATCCGAAACTACAGTAACTGTAGAAAAAGCTCCTATTGAAGAACAACCCGAAAATATTAAAGAACTTCCTGAAGAAGTTCGAGTTGTGGAGTCTGTTTCTGATGATGGTAAACCGAAGAAGAAGGTTGTACGTACTCGTGTTATTAAGAAGGTCAAGGGTGATAAACAAGAAGTCACTAAGATTGAAACCGTCGAAGAAGATGATAAGCAACCCGAAACTACAGTAACTGTCGAAGAGGTTCCTCTTGAAGAACAACACGAAGAAATCAAAGAACTTCCGGAAGAAGTTCGCGTTGTCGAGTCTGTTAGTGAAGAAGGTAAACCGAAGAAGAAGGTTATTCGTACACGCGTAATCAAGAAGGTCAAGGGTGATAAACATGAGGTCACTAAAATTGAAACCGTAGAAGAAGATGATAAGCAACCCGAAACTACAGTAACTGTAGAAGAGGCTCCTATTGAAGAACAGTCTGAAGAAATCAAAGAACTTCCTGAAGAAGTTCGCGTTGTCGAGACTGTTACAGATGAAGGTAAACCGAAGAAGAAGGTTATTCGAACACGCGTAATCAAGAAGGTCAAGGGTGATAAACAAGAAGTCACTAAAATTGAAACGGTCGAAGAAGATGATATGCCATCCGCAACTACCGTAACTGTGGAAGAGGCTCCTGTTGAAGAAAAACCCGAAATTATTAAAGAACTTCCTGAAGAAGTTCGAGTTGTCGAGTCTGTTACTGAAGAAGGTAAACCGAAGAAGAAGGTTATTCGTACACGCGTAATCAAGAAGGTCAA
