## Supplementary material for "Neuropeptide F regulates adult female response to diet, larval locomotion and several larval physiological processes in *Lucilia cuprina cuprina*": and S3A-L, respectively (part 276 of 402)

### Sheet: G. D5HOM5 (continued)
Gene_ID	Scaffold	Protein_ID	NCBI Annotation	Raw Read Count	TPM	FPKM	RPKM	Sequence	Annotated translation
LOC111679299	NC_060953	XP_046807752.1	titin isoform X1	5518.75	2.09	2.3	2.52	ATGCAACGACAAAATCCGAATCAACAACATCATCAACAACAACAACAACAGCAAATGTACCAGCAGCAACAACAGCTGCAACAACATCATGAACAACAATTTATGCATCAACAACAGCAAACCATAAGCCGCAGCGAACATCATGTTCAAAGGAGTCAAGTAACCACTCAACAAAGAGTGGAACAACATGGCGGCGGTTATGTACAACCAGCTTTGACACACATCTATGCACAGGGCGACATCTCACCACCCGTATTCGAACAAATTTTCAAGAATGCCCGTTTCGCTCAAGGCGGCAATGCCTTGTTCGAAGGTAAACTACGTGGCAATCCTAAGCCATTCGTAACATGGACCCGAAAAGGCGCACCACTTCTCGAGTCGCAAAAGTTCCGTATGAGCTATAATGAAGCCACCGGTGAGGTATCGCTGCTCATCAATCAAATTGGACCTGGCGATGAGGGTGAATACACTTGTACGGCTCGCAATCAATATGGTGAAGCCATTTGCAGTGTTTATATTCAACCAGAAGGCGCACCCATGCCTACCATCCAACCCATTCAGAAACAAATGGACAAGTCCATTTTCGCCAACGGTTACTCGTTCTCCTCCACTAAGGAAGAGTTCCGTGTGGATACCTTTGAGTATAGACTTTTGCGTGAAGTATCCTATAGAGAGGCCATTACACGTCGTTCGACTTACGAACAGGACTATTATTTATGCCAAGAATTGGATCGCTCTATGGGACCAGCTCATGCACCACAAATTGCCCAGAAACCTCGCAACTCTAAACTGATTGAGGGTTCTGATGCTGTGTTCGCCGCAAAGGTTGGCTCCAATCCCAAGCCACGTTTAACTTGGTTCCACAATGGACAACGTTTGGTACAGTCCAACAAGTATGACATCTCATACTCGAGCGGTACAGCCACTTTGCGTGTTAAGAAAGCCAACTACAACGATGCTGGTCATTATACTTTGCTGGCAGAGAACACCCAAGGTTGTGTTGTGTCTTCTGCTGTGTTGGCCGTTGAGCCTGCTGCTGAGTCGGCCCATGAACCAAAGCCTGTTGATGCTACGGCAGAACAGCTGGAAGCGGGCAAGGCTTTGCCACCCACTTTCGTTAAGTCCTACGGTGATCGCGAAATCACTGAAGGTCGTATGACTCGTTTCGATTGCCGTGTTACTGGCAATCCTTATCCTGAGGTATACTGGTTCATCAACGGTCGCCAGGTCAACGATGATGCCGCTCATAAGATTCTCGTCAACGAATCCGGTAGCCACTCGCTCATGATTACCAATGTCACACGCATGGATGCCGGCGCTGTCCAATGTTTGGCTCGCAACAAAGCCGGCGAGGTTGCCATCGAGGCCCAGTTAAATGTGCTCGAGAAAGAACAAGTTGTCGCACCACAATTTGTTCAACGCTTCAGCACTATGACTGTGCGCGAGGGTGAACCTATTACCATGAGCGCCAATGCTATTGGCACTCCTATGCCTCGTATTACCTGGCAAAAGGATGGTCAGCAAATTTCATCAACCGCTGAACGTTTTATTGGCATTGATGGTGGAGCTACTTGTTTGGAGATTCCACGTGTCAAAGCTTCTGATGCTGGCTGGTACCAATGTACTGCACAAAATATTGCCGGTTCTACAGCCAACCGTGCTAGACTCTATGTAGAAGTTCCCAGAGAACAACCACCCGTCGAACAGAGACGTCTTAATTTACCAAGACCCACGAAGATTATCGAACCAGAGCCCCAACCTGGTCCAGAAATTATTTATTTGCGTCATGTTGAACGCGCTAAGCCTCATTTACGTCCTGGTGAGGAAGACCGTGTCTACCCACCGCCACAGTTCATTATACCACTACAAAATGTGCAACAAGTTGAAGGTGGCAAAGTTCATATGGAGGCCCGTATTGAACCTGTTGGCGACCCCACCATGGTCGTAGAATGGTTCCTTAATGGTCATCCTTTGGCAGCTAGCTCTCGTGCTACCTCCGTATTCAAGTTCGGTTTCATTGCTCTCGATTTGTTGAGCATTATGACCCACGATTCTGGTGAATACATGTGCCGCGTTACTAACGCCGCCGGTATGGCAGAATCTCGTGCCATACTCTCCGTTACCCAACGCCCTTCAATTGAGCAAACTTCTCAACATCCCAGCAGCTTGCAATACATCAATCAATTGGAGGATTATTCACGTTATCAACGTCAAGAAAGTTCCGAGGAACTTATGAATCAACCCCCTGTCTTCATTCGCCCTCTTAAGGATTTGGGTGAATTCGAAGAAGGTAAAAATGTTCACTTTGAGGCTCAAGTTACTCCAGTCAACGACCCCACTATGCGTGTAGAGTGGTACAAGGATGGTCGTCCTATTACTGCCAGTTCACGTATTACAGCTATTTTCAACTTTGGATATGTCTCTTTGAATATTTTGCATTTGCGTGCTGAAGATGCAGGCACCTACACTGTACGCGCTGTCAATCGCATGGGAGAAGCCATTAGCTCATCTACCATTCGCGTACATACCAGATCTCAAGTTACCGCTGATTTGGGTATTCCTGAGCAACAGCGTTACATCGAAAAGGTTGAAGAATTGGAAGGTTATAGACAGTCTCAACAACGTCGCCATGCTCAGGAGGCACCCGAACCAATTGCTCCACCTCAATTCAAAACTCAAATTCAAAATCAATTGGATATGCGTGAAGGTGGACACGCCCACTTCGAGGCTCGTTTGGAACCTACCGGTGATTATACTATGCGCGTTGAATGGTTCAAGGATGGCCAACCTTTGGAAGCCAGTTCTCGCAGCACCACCTTCTTTAACTTTGGTTATGTTGCTCTTACCATTAAGCAACTTACCATTTACGATGCCGGCACCTACACCTGCCGTGCCTACAATGCCATGGGCCAAGATACTACTACAGCTCAATTGACCGTCATCTCTAAGAAGGAAATTGTTTCCGAATCTCAACATCCCGGTGGTTTGGAGAAGATCCAACATTTGGAAGACTCTTCTCGCTATGGCCGCACTGAGGAAGAAGAGACTAAGATCACTCAAATTCCTCGTTTCTTGGGACCCATGAAGGGTACCAATAAGATTATCGAGGGACAAAAGGCCCATTTCGAAGCTCGTGTTGAGCCTCAAAGTGACTTGAGCATGAAAATTGAATGGTATCATAATGGTCGCGCCATTACTGCTGCCAATCGTATTCAAATGTACTATGACTTCGGTTATGTTGCCTTGGACATTTCTCAAGTACGTGCTGAGGATGCTGGTGTTTATACCGTTGTCGCCAGGAACAAGTTAGGTGAAGCTCAATTGCAAGGAACGATGATAGTTGAAACTCGTTCCAGTATTGACACATCTAGCATGCACCGTGGTTTGTATGAAAAAACTCAACACTTGGAAAATAAACAATTTGTTGAGCCTCACTATGATATCGAAGAAATTTCGAAATCCAAACCCATCTTTGTTCAACCATTGTCAGACCCTAAACCCATCCATGAGGGTAAGAACATCCATTTGGAATGCCGTTTGGAACCTATGGGTGATCCCACTATGCGTGTTGAGTGGTTCCATAATGGTCGTCCCATTACTGTAGGATCTCGCTTCCGCACTTACTATGATTTCGGCTTTGTAGCCTTGGACATTATTCAAGCTACATCTGCTGATTCTGGTGAATATACTTGCCGTGCCACCAACCACTTGGGTTCAGCTCACACTTCGTCTTGTGTTCGTGTTATTGATCGTTCTGATATTGTTACCGAAACTCAGAATGAAATGTCTTTGGAACAAATCCAAATGTTGGAAGATGCCTCTCGCCGCCGTCATCACATGGAGGAGGAAATCACCGTTATGCAAGCTCCTCAATTCACCAGAGCTTTGCACAACATTGAAACCATGGAAGGTACCAATGTTCATTTGGAATGCCGCTTGCAACCTGTTGGTGATCCTAGCATGCGTGTTGAGTGGTTCGTAAATGGCAAGCCAGTCAAGACTGGTCACCGTTTCCGTCCAGCTTATGAATTCGACTATGTAGCCCTTGATCTTTTGGGTTGTTATGCTGCTGATTCTGGCGTTTACACCTGTCAAGCCAGAAATCAATTGGGTGAAGCTGTTACCTCTTGCTCCGTCCGCATCATTGCCAAGAATGATTTGATTTTGGAAACCCAAAATGAGTCTGGTTTGCAAAAGATTGCTTACTTGGAAGACTCTTCCCGCTATCGCCGTAGCGAATTTGTCGACGAAGAAGTAGTTAACATTCGTCCTCGCTTCCTTACTCAACCCAAGAGCCTTAATAACATGCGTGAAGGTGGTCACGCTCACTTCGAGTGCAAGATTGAACCTGTTACCGATCCCAATCTTAAGGTTGAATGGTACAAGAATGGCCGTCCCATTACAGTGGGTCACCGTTTCCGTCCCATTCATGACTTTGGCTATGTAGCCTTAGATATTGTTGATCTTATTGCTGAGGATTCCGGTGTTTACACTTGTCGCGCCGTCAACTTGATCGGTTCTGATGAAACTCAAGTGCAATTACAATGCCGCAGCTCGGAACAAATTGTGACTGTTACACAAAATGAAGCCGGCTTGGAACAAATTCACTACTTGGAAGATCGTTCCCGTTACACTCGCCGCGAAGAAGTCGATGAGTCTACTAAACAAACTCCTGTTTTCACTACTTCCTTGAAGAATGTTGAAATCAAGGAAAATCAACGTGCCCACTTTGAGTGTCGTTTGATTCCTGTTTCGGATCCTACTATGCGTGTTGAATGGTATCACAATAACATGCCCTTGAAGTCCGGTTCTCGTTTCACCGAAACAAACAACTTTGGCTTTGTAGCTTTGGATATTATGTCCTGCTTGCCTGAAGATGCCGGTACTTACACTTGCCGTGCCTATAATGCTGTAGGTGAAGCGATCACCTCTGCTGTGGCTGTTGTTCACACCAAGAAGTCCATCTACTTGGAATCTCAACACGAAAGTGCTTTGCCTCGCTTGCAACATTTGGAAGAAAGCAACAAACGTCAACGCATGAGTGCTCAAGAGGAAATTATTTCTCAAGCTCCAGTTTTCACTCTTCCTGTACGTGATTCTCGTGTTGCTGAGGGTCAAGCTGTACACTTTGAAGCCCGCTTGATTCCTGTTGGTGATCCTCACTTGAAGGTTGAGTGGTTACGCAATGGTCAACCCATTGAAGCCTCCAATCGTATTACCACCATGCACGATTTCGGCTACGTTGCCCTCAACATGAAGTATGTTAACCCAGAAGATTCTGGTACTTATACATGCCGTGCTACCAATGAACTTGGACAAGCTGTCACTTCTGCTTCTTTGATTGTTCAATCTAAGACTTCCATCCAAATGGAAACTCAACATGAAGCTGCCATGCACAAGATTCATCAACTTGAAGATCACACTCGTTACCAACGCCGCGAAGAAGAGGAATATGTTGTAACCCAAGCTCCTCGCTTTGTTACCAAACTCATCGGTCCCAGCAATTTGGTTGAGGGACAAAGCGCTCATTACGAATGCCGTATTGAACCTTATCCTGATCCCAATCTTAAAGTTGAATGGTTGCACAATGGTAAGCCATTGAATACCGGTCACCGTTTCCGTACCACCTACGATTTCGGTTTCTCCGCTTTGGATATTTTAACCGTTTATGCTGAAGATAGCGGTGAATACACCTGCCGCGTTACAAATAACTTGGGTGAAGCTGTTAACTCCATTCGCTTGAATGTACAATCTAGATCATCCATCATTCAGGAGACTCAACATGAAGAAGCCTTGCAAAAGATTCAGTATTTGGAAGATGAGTCTCGCTTCCAACGCAAGGTTGAAGAAGATCAATATATGACTGAACGTCCACAATTTGGACGTCCTTTGCGTAATGCTAATACCAACGAAGGCAAACCCGTACATTTGGAAGCCACTCTTACACCTGTAAACGATCCTACCATGAAGGTTGAGTGGTACTGCAATGGCATCCCAATCCAAACTGGCCATCGTTTCAAGACCACCTATGACTTTGGCTTTGTTGCCTTAGACATCTTGTATGCCCATGCTGAAGATACAGGAACTTACATGTGCAAGGCCAAGAATGCCGTAGGGGAAGCTGTCACGACTTGTGCTGTAAACGTAACAGCAAATAAGACATTGGATCTCGACACTCTTGATGCCGAGCGTTTGGAAAAGATTCGTCAATTGGAAAGCTATGCTGCTCCCAAGAAGGTCGAAGTTGAAGAGAAGGGTCAAAAACCCATCTTCTTAACTCCTCTCAGCAATTTGGAACATCTTAAGGAAGGCGAACACGCTCATTTGGAGTGCCGTGTCGAACCAATTAATGACCCTAATTTGAAGATTGAATGGTTCTGCAATGGTAAACAATTGCCCTTAGGCCATCGTTACAGAACAACACATGATTTCGGTTATGTTGCCTTGGACATTCTCTATGTCTATGGCGAGGATACTGGTACTTACATGTGCAAGGCTACCAATTTGCTTGGCGAAGCTGTCAACACCTGTAATGTTCGTGTTTTGAACCGCCGCAGCATGATTTTGGATACTCAACATCCTGATGCTTTGGAAAAGATTCAAAAACTAGAATCTAAGGTAGTTACAACACGTACTGAGGTTAGCGATCAACCCATTAGCCCACCACATTTCACCGCTGAATTGCGTGGTACCACCGAAATCTACGAAGGACAAACCGCTCACTTTGAAGCTCAAGTACAACCTGTACATGATCCTAACTTGCGCATTGAATTCTATCACAACGGAAAACCTTTGCCATCAGCTTCTCGTTTTCATATCACTTTCGACTTCGGCTATGTAGCTTTGGATATTACCCATGCCGTAGCTGAAGATGCTGGTGAATATTCCGTTCGTGCCGTTAACGCTTTAGGTCAATGCGTATCATCGACCAATTTACGTGTTATTGCGCGTGGTACCATCATCTCGGAAACCCAACATCCTGAAGGTTTGGAAAAGATTCGTAAGTTAGAATCTACAGCTCCATTCCAACGTCCTGAGTTGGAATCTCCCGGAACTAGACAACGTCCCGTATTTACTCAACCCTTGCAAAACATTGACCGCATTAATGAACATCAAACTGCTCACTTCGAGTGCCGTTTGATTCCAGTTGGTGATCCCAACCTTAAGGTCGAATGGTACCGTAACGAAAAGATCATCGAGGATAGTTCTCGTATTACTAAACAACACGATTTCGGCTTTGTTTCTTTGGACATTTCTCATATCCGCAAGGAAGACGAAGGTGTTTACATGTGCCGTGCCGTCAATCCTCTTGGTGAGGCTGTCACCACTGCCTCTATGCGCGTTGTTTCTGAGGCTAGTATCCAAATGGATACTCAACATCCTGATAGTATCAGCCGTATTCATCAATTGGAACGTCCAGCTGCACCTCGCCCCGTCGAACCAGAACGTGCATTTGAGAAGCCTATTTTCACTCAACTTCTTACTGGTCCTTCTGAATTGTGGGAAGGACAACATGCTCACTTTGAAGCTCGCGTTGTACCAGTTGGTGATCCATCTTTGAAATTCGAATGGTACATTAATGGCGTTGAGTTGCAGATGGGTTCTCGTTTGAGAACTACTAACGATTTTGGTTTCGTAACACTCGATATTAACTCTGTAGTACCCGAAGATGCTGGTGTCTACATGTGCCGTGCTTACAACGCTGCCGGTGAAGCTGTCTCATCCACTGCCATGAAGGTTAAGACCAAATCCAACATTATTGGTGAGCCAATGATTCCTGAATCTTGGGAAGCTGTCCGTCTAAAGGAAGCTTCTATGAACCGTGTTCCAGAAATGTTTGTCGATACAACACCTCAACAAGCTCCTGTCTTTACCACTCATTTGCAGAGCTTCGAGAAGCTCGGTGAAGGTCAACACGTACTTTTGGAAGCTCAAGTAGAACCTCGTGCCGATCCCAACTTGCGCATTGAATGGTTCAAGAATGGTATTTCACTTACCACTGGCTCTCGTATTCGCAGCACCTTTGACTTTGGTTTGGTCACTTTGTCCATCAATGGCTTGCGTGCTGACGACTCTGCCATTTACACTTGCAAGGCCACCAATCAAATGGGTGAAGCCGTTTCCACCTGCTCACTTAAGATTGAAGATCGTCATTGGTTGCAAGCCGAATCTTTGCATCCTGATTCTTTGCCTCGTATTGGTGAACTTGAAGCCCCCAAACCTGGACGCCCAGAAGCTCCAGAACCAGTATACGAAACTCCAGTCTTCATTACTCACTTGAACAATATCGATTGTAAGGAAAGCGATAACGCCCGCTTCGAATGTAATGTTGAACCATCTCGTGATCCTACCATGAAAATAGAATGGTTCTATAATGGTCAACCATTGCAAGCCGCTGCCAAATTCAAGTCCATCTATGACTTTGGCTACTGTGCCTTGGATATGTCCAACCTTTATGCTGAAAACAGTGGCGTTTACACTTGCAAGGCTACCAATAGCAAGGGCTCAGCCACTACCTCCGGCACACTCAAGTGCACAAGTGGTAAGATCATGTTCTTGGACACTCAACATCCTCAAGGTGAAGCTGGTTTGGAAGCTGTTAAGGAAACCGAAGAAGAATTGGCTAACCGTTACAACCGCGAAGTTGTCAAACCTGAAACCCACTATCCTCCACCAGTCTGGACTAGACCTTTGCCAGCTGAGTTCCACTTGTCCGAAGCTCAACCTCTACATTTGGAAGCAAATGTTGAACCTAAAGAAGATCCTAATCTATTCATTGAATGGTACTTCAATGGCAAATTGTTACAACACGGTTCTCGTTTCAAGATGACAAGTGAATTTGGTTTTGTTACCATGGATCTCATCGAGGTCTATGAACGCGATCAAGGTATTTACACCTGCAAGGCCTACAACAAATCGGGTGAAGCTTTTACCACCACTACCATTTACTGCTCCAGCAAGGATAGTATCATTGAACAAACTCAACATCCTAAGGGTGCTGAAGGTCTCGAACAAATTCAAGATTTGGAAGAATCTTTGCGCAAGGATGGCAGCAAACCTGAAAAACCAGAAGAAGGTATGGCTCCACGTTTCACCACTGAATTCGTTAACATCTCGGATGTTGGTGAGGGCGAGATTGCTCATTATGAAGCCAACCTCGTACCCACCGGTGACCAGAGCATGGTTATTGAATGGTTCTTCAATGGCAAAGTACTTGAAGCTAGTCACCGTGTCCGCACCATCTATGCTTTCGGTATGGTTGCTTTGGAAATTTTGGGAACCAAGATCGAAGATACTGGTACCTACACATGCCGTGCTACCAACAAATATGGCTCTGCTGAAATCAGCTGCACTCTTGAGTGTGTTGATAAGCCACGTGGCCAGAAACCTCGTTTCACTTCCCAAATTCAATCATTGGAAGGTCTTAAGGATGGTCAATCTGCTCACTTTGAGTGCACTCTTATTCCTGTCAATGATCCTGAACTTAAGGTTGAATGGTATCACAACGGCAAGCTTATGCGTCACTCCAACCGTATTAAGACCGTTTCCGATTTCGGTTATGTTGTCTTGGATATTTCCTATTTGCAAGATCATGACAGCGGTGAATATGTTTGCCGTGCTTACAACAAATATGGCGAAGACTTTACCAGAGCTACTCTTAACTGCCGTGGTCGTGGAGGTGTATTCTACGACAGCTTGCAACCCGACTCGTTGCAAAGAATTAGAGAGTTGGAGTGCCCACAATTGCCAGGAGAGGCTGTTGCCCCAGTTGTCGCTGAACCACCCAAGTTTATTACTCACATCAAGGATGTTACCAAATTGGTTGAAGGCCAAAGTGTTCACTTTGAAGCTCGTCTTACTCCTATTACCGATCCTGATCTTAAGGTTGAATGGTACTTTAATGGCAAGAAATTGCCACATGGTCATCGTTTCCGTACTTTCCACGATTTCGGTATTGTTATTTTGGATATTTTGTACTGCTACGAAGAAAACTCCGGTGTTTATGAATGCCGTGCTGTCAACAAATATGGTGAAGATGTAACTCGTGCAACACTCACCTGTTCTTCCAAGGCCAATTTGATTTTGGATTCCCAATTGCCACGCGGCATGGAAGGTGGTTTGGAAAAGATTGCAAACTTGGAATACAGCATGGTACGTACACGCGACGAAACTGTAGAGGAAACTAAGGGTAAGGCACCAGTGTTCACTGTACCTTTGGAGAACATTGACAACTTGCGCGAAGGTGAAAATTGCCACTTTGAAGCTCGTGTAACACCCACCGATGATCCTAGACTTAGAGTTGAATGGTACTGGAATGGTCGTCCTTTGAAGGCCGGTTCTCGTTTCCGCACGTTCTGCGACTTTGGTTTCGTCATTTTGGAAATCTCTCCCGTATATCCCGAAGACTCTGGTGAATACTCTTGCCGTGCTATTAACGAGTACGGTGAAGCTGTAACCACTGCCACCATGAAGATTGCCGGTAAACGCAGCATCATCATGGAATCCCAATTGCCCAAGGGCATGGAAGGTACCATTGATCGTATTGCTGAATTGGAAGGTTTGGGTGTACGCAACACTGAATTCGCTCCCGAAGATGATACTGGCAAACCACCAGAATTCATTACCACTCCCTTCGATATGGTCATCAATGAAAATCAATTGGCTCACTTTGAATGTCGCTTGCAACCCATCAATGATCCCAGCATGCGTGTCGATTGGTTCCATAACGGCAAAGCCTTGTGGGCCGGTTCCCGCATCAAGACTATCAATGACTTTGGTTTCGTAATTTTGGAAATTGCCGGCTGTTATCAACGCGACTCTGGTTTGTACACTTGCAAGGCCACCAATAAACATGGTGAAGCTACTGTCTCGTGCAAACTTCAGGTTAAGGGTCGCCAAGGCATTGTCATGGAACCACAATTGCCTTCCAACTTCCGCACCGGTACCGAAAGCTTGCAAAAACTCGAAGAAAACATGCACAGGAGAGAGGAAATCGTGGTCGATGAAGAACAACCCAATCCACCCAAGTTCATTGAAGAAATCAAGGATAATTTGGATGTTCAAGAAGGTGGTCCCATTCACTTTGACTGTCGCGTTGAACCGGTGGGTGATCCCACTATGCGCATTGAATGGTTCTATAATGGCCGTCCTTTGCCTACAGGTTCTCGTGTACATCAATTGAATGACTTTGGTTTTATTGCTTTGGATATTGATTATATATACGCTCGCGACTCTGGTGAATACACCTGCCGTGCCGTTAACAAATGGGGTGTTGCTACCACCACTGCCAAGGTCACCTGCAAGGGTAAGGGCAACATTGTCTATGATACTCAATTGCCTGATGGCATGACTGCCGAAAAATTGAGAGAATTGGATCGTGGTCGCATACCTGAAGTTGTACAACAGGAGGAGGTCGAATATGGACCACCCAAGTTCGTTACAGAAATCGCCTCGGTGACTGTTGAAGAAGCTGAAGCTGTACGTTTTGAGTGCCAAGTAGAACCCAAGAATGATCCTAATTTGCGCATTGAATGGTACCGTAATGGCAAGCTTTTGCCTTCCGGCCATAGATATAGAAATATTTTCGATATGGGTTTCGTATCATTGGATATTCTGTATGTTTATGCTGAAGATTCTGGTGAATATGTATGTCGGGCTTATAACAAATATGGTGAAGATCGCACTAAGGCTACTATTTCCTGCAAACAATTGCCTTCGATTATGCTACAAAATCAAGTACCACGTGGCATGAAACGTTCCGAAACTCTGACCCAAATGGAAGCCACCATTAAGAAGTACACATCAGAAGTGCACTTAACCGAGGATGATCTTTTCGATCCTGATCGCAAGCAACCACCTCGTTTTGTTACTCAAATCAAGGATCAAACCAATCTCACCGAAATGGCTGTTACCAAGTTTGAGTGTCAATTGGCTCCAGTGGGTGATCCCAATATGAAGGTGGAATGGTTCTTCAATGGCAAACCACTGTTGTACAAGAACCGCTTCCAACCTATTTATGATTTCGGTTATGTAGCCATGAACTTTGGCTGGGTTTATCCCGAAGATAGCGGTGAATATGTCTGCCGTGCTACCAACTTGTATGGCAAGGATGAGACCAGAGCTTTTATTAAGGTTGCTGGTAAACCAGGCATTGTCTACGACTCACAATTGCCCAAACATATGCATAGTATTGATCGTATTCGTGAAATGGAAGCCTCTTGGCAAGTTGTTCCCGAGGAAGTTGATCCCGATGCAAGACCTAGATCGAAACCTGTGTTTGTTAGCAAATTGGAACCACAAACCGTTGAAGAGGGCGAACCTGCACGATTCTGTGTTCGCGTTACTGGTTATCCACGTCCAAGAGTTATGTGGCTCATCAATGGTCACACTGTGGTTCATGGTTCTCGTTACAAGCTTACTAACGATGGTATGTTCCACATGGATATACCCAAGACCAGACAATACGATACCGGCAAAGTTGAAGTTATTGCCCGTAACTCTGTGGGTGAGGCTATTGCTACCACTGAACTTAATGTAGTAGCCCGTTCCGATGATTATCGCGGTGTCCTTAAGAATTCACCACGTCGCATTGTTGGTACTAAGGATTACCGCAAACCGGAATGGGTGACTCATATGGAAGAAATGCAAAAGGCTCTTAAAGAAACAACAACTACAACAACAAATATAACAACAGCAACAGCCACAATTGTGGAACATCACCAACAACAGCAACAACAAATCGAACAATTAATAGTACAAGAACAACAACATGTTGAACAATACAAACAACAGGAAATACAATATACAATACAGGAAACAGAACAACAGGAACAGGAAACAATGCAAAAGGATACAAAAACCAAAAAGCAGAAAAAATACAAACAACATAAACCACAACAACAAGAACAAATAGAAAAACAGGAAATTGTAGAAGAACAAGAACATATACCAAAACAAGAACAAACTGTACGATATGAGCAGGAACAGGAAGAAATCCTTATTATTGAAAAACACAAACGAAAACGTATGAAACCGAAAAAAGCTTTAGAGGAAGATCTGCCTATCATTGAAGATGAAAATCTAGAAGCAATTTCAACACCCACCTTCGAGGCAGTGTCTGTGCAATCTTTACCCCAGGAAACGGTGGAAACAATAGCCACCACAGAATTGCCCTTGATGGCACCTGTGGAAAGACCTAAACCTCAATTGGCCCAAGAGAAATTAATTTTGCAACAAAATGTTTTAGTACAGGAAAAAGATCAAATAATGGAGGTGGAAGAAACCGCTAAATTAGTTAAAGAAATCACAGAGACTGTGAGTGAAACGGTTGTAGGTGTGGAGCTACAAGTTCCCAGCACCGAAGAGATAGTAAGTGAACAAACTTCGCAAACAATGGTAACCAAGCAACCGAAAACTGCGCAGGCCTCTACAAAGCAGGATCTGAAACAATTCAAATCTTTAGAGGTGGAAAAACCTTTAATAGCCGAAAGTGTACAAGAGGAATCATCCTCAAAAGTAGACAAACAACAGGCCCTCTCCGAAATAGAACCTTTACAGGCTCTCAAGCAATCACAAGTTATAATAACAGAGTCTATAGATCAGCTGGAAGATAAGAAGCCCAAAGCTAAAGCAGAGCAAGTTAAAACTGAAATTGTTACACAAAGTGTGGTCTTAGTAGAGGAGGTATTAAGTACAGAGCCTAAAGAAAAGGAGTTGTTAAGTCAAAAACCCAAATCGGTAGATGCCAATCAAGTCATAGTTCCCTCCGAAATCTCGCTAGAGATAGAGGAAGTTCTAACACATGATAGCACCAAAGATTTTAAGAAACCCAAACCATTGCCGCAAGAAAAATCAGAAATAACTTTCGTCGCACAACGCTCCTTGCTCGCGAAGGAAGTTGTTAGCCATGATAGTGAACAAGATTTAGAGAAACAAGCTTCACCTTTAACAGCAAAGGCAGCAAAAACTCTTAAAGAGTTAAGCAGTTCCCTAGAGGTTGTAGAACACAAAACAAATGAAATGGTTATGGAAAGACCCACAGTTAAAACAGAACCTTTAGCTAAAGCTAGTGATAAACTCATTTTACTAAAGAGTGTTCAAGCTACTCAACCCGATTTACAAAGTCCCTTGGAAGAATATGTATCGCCCTATATGGATACTAAAAAAGAAGCCTCTATAACGGTAGATGAACAAAAACATATAACCGAATCTGTGGAATTTATTAATGAGGCTAAGCCACAAGATTTACAGTTACCCGAGGTAACCTTAAACCAGGCTCAACTTAACCAAGAATCAAGACAATTCACCACCAATGAAGTTGCCATAGCTCAGACTTCGGAGCAGGCGGAAGAACTTAAACCAAAAGCAATTATACCACTGCAAAAGGGTAAACCAACTCTATCCAATGGCAATACTATAGGAGAAACTATCGAGGAACAACTGTATGAAGGTCTTATGGAACAGGACTTCAAACTGCCCGCTACAGAACATGTAAAGTCGCAAATAGATACTTCAGCTACGGTGGCCATGGTATCAGATGTACAAGTTCAACTTAAGGAAGAGTTATTGCCAGCGACACAAACACAAACTCTAACAGCTAAGACTAGTTTAACTGAACAACCCAATGCCCTTACAATCTTTAGTCAACAAATGATAGAAAGTGAACAGGAAATGAAAGCTTTAGAAAAGCCCGAAATGCAAAATGCCCAACAACTTAACAATATAACGGAATTGAAAGTTCCACTTATCGATCTTAATCAAACACAATCTAACACCAAACCCCTAGAAGAATTTCAACCACAAGAACTACAAGCTAACAAAAAAATTGATACAAATATTGCCCAGCTCACCACAGATAGTACAATATTGGATACACATGCCTATATGGAGGCAATCAAGACCGAAACATTAAATCTGAAATCCCAAATCACCACAAATTTAAATAATCTTGAAATTTACGAAGTAAATGTTACGGATAGTTTTAAAGAACAGCCAAAACATGATAAACCTTCCAGCCACCAAGCCAGCCTCCAGCAAAGTGAACAAAAACTTAAATCTTTAGAAACGCGAGAAGTGATTGTATTGGAAAGCTCTACCGAGAGTAATATAGAAATCAAGTCGACTAGCATAGCACCAAAAACCAATTATGTACCACAACATGTTTCAGAAACTACCACACCCATGCTTTTACAATTAACTGGCGATCTAAAGGAAACTAAAAAGCCAGACGAACAGCATAGCCAAACCGAAATGGAACTAGTACAACCTTTAGAGATTCTAACGACACAAATACATGAAAAAGAAAGCTCTCTACCAACAGCAGAGAAACCTTCTAGCAAGGAAGTTACTACCACATCAACAAATCTTTTAACAATTGCCCAAACCTATAGCGAACAAACCATAGAGCATACGGATGTTATGCCGTTGCCCGATGTAAAATCTCAATATGGTCATTACAATATCGCAGAAGGTATCAACGCCGCTCTTTCCTCACTCACTGAGGGTATGGATTCCATTGATGAATGTGATGCACAATCCCTAAATCCCGCCTATATAACAAACATTAAAGTAGTCGAAAATAAAGCCGTCAATATTGAAATGGTTACGGCCACAGAAAAAGAAACCTCCACTAGCGATTTCCGTAAACCCACAGAAGCATTAGCTGACAGCAAATTAAGTGATGAACTTTTCAAAGCTCCTTTAGTGAAGAAAGAAGAAGCCTATGAAACTTCCAACAAATTTAAGGGTATTGTATCCCTAGAGGCCCAAGTACAAATAAAGAAAACAGATAATTTACGAGAACTTTCTGTGCAAGCTGTAGATGTCTACGAGCAGGAACAGTCTTTAGATTTGGCCGAATTAAATAAAACACAAGAAGCCTCGTCCTGTATTACGTCACAGCCACAAATTGCTTTAGCGCTTAAAGAACAGCCGCTAGAAGCCTCTCAAGATTTTAAGCCCAAACCATTTACCAGCGATTTAGCTCAGAGCTCAACCCACGACATCTCTCTAAAGGTACCGCTAACACAGAAAGTTGAACAACAAGACTCAGTAGCAGAACTTAAAGACTATGAAACCACATTACAAACAATCAAACCCATACAGAATGTTCTTAACGAAACATTAACTTCGGAAACTTTAATACTAGAGAATTTTGAGGATAAAGAACTGAAATTACCACAAAAATCGGAATATCCTAAAGAAATTTTACAGCAAACTAATAATTATGCCGCCGTGGAGAACACTTTAATGATTTTGGAACAAGAACAACAAATGGAAGATGTTAAGGAGGTAAAAAAACAGGCTAAACATCTAATAACTGATGCTCGAAATTTACCAGTGAGTCTAACACAAGGCTTTATGGAAAATACCGGCCAGCTAAATGAATTTGAGAGCGTTACTCAAACAGCCAAAACGATGTCAGAAGAAAAAGCTCTAATTGTTGGTATCTCAGACTCCTCACAGCTCTTAGACACAATCACTGAGACATTAACTGAAAAACAAATTCCATCAGTTACTGCTTCAGTAGATCATATAAGCAATCAAGGTGTGGTTGTTGAGTCTCATCAAACAGCCGAATTTGAAGGCCTTATAGCACCGACTAAGCCTGAGCTAACTGAAATTTCTAATGTTGTAACGTCACAGGAACACAGACTACCTGTTATACAAGAAACCGAACAGCATGAGATAACGGGCAATATTAAGTATTCTCAACCATTCACCACTAAAGCCGATTCAAAAATACAAAACTCCCACATGGAACTAACGGTTACGGAAATACAAGCCATGGAAGAGTCTATGACACTAGATATTGAGCAAAAACCCTTATCACAAGTTAACACTGCACTGGACGAACGTTTTAAGCCGGTCCAAGTAGAGACCTTAACCGATATTCTTCAAAAGGAAGAAGTTATAAAAGATTTCAAACCTCTATCCGAAATAGCAAAACCATTTGTTGAGGGCACTCTAAGAGAAATGATAGTAATAAAGCCAACTGCCTATGAGGAAACATCTGAATTAAGAATGGAAAAGCCCCTCACATCGACCGCGAAAAGCTTTGCCGAAGAAACAACAAAACAAACACACTTACAGCAATTCCAAACTATAATGCAAAGCGAAAACGAACTTACTTTACAGCCACAAGATAAATATCAAGCCAAATCGTCACTTCAAGGTTCACAGCAGGAAGTTCAAGTATCGCAAGTTACCACCACAGAAAATGTAGATAATTTTGAAAGTATTCCTTTAAACCAGCAAAAAGCTATGGGACGAGTTAGCGAATATACTAGCAATGCTAAAACCATTTCAGCCACTACGATTTTAGAAAAAGAAACAAATATTCTCACACAAACTCCCCAGCCAAGTCAAGTTATACAACCCACCACTAAGGCGGAAGTAAACGAAAAGATTGTCACCGAAATTATTACCTGTGAAGGGACGATTCCTCTTACGGACACACCCGAAATCAAAAAGCAATTGGCAAAAGTTTCTATGGCTACCGTTAACAAAGAGATCAAAGAGATTAAAGATGAACCTGTTTATGTTAAAGAGGCAGATGTTAATAACCTACAGTTGAAGCCCGAAAGTGCCATTGTAATACAGGATAATTTAAAAGCCATATTAGGGGAAGAAACATTAGGTATTTCGAGCATAACAGAAACATATGAACTCACCAAACGCAGCGTACAACATGCGAATATTGTCAGAGATAGTCCAAATCTTCAAGTGCAATTGGTAGAATCGACAATTGCCTATGAAGAACCAAATGCGTTTAGAAACCAAGTGCAACAGTATGAGAAAACTCAACCTGTTGTGATCGATAGAGAAACTAAAACAGTACAATCGCATATTATACAACCCTATGAAAATATCGGAGAGGAAAGCGGAGACTTTAAACCAAATTTACAAGATAGCAGAACCACACTTGTCCTGCCTGATTTTAAGGCATCAACAGTTGAAGAAGTTCTTACTCAAACGGATGTTTCAAAACTTGATATTTTGGAAATATCTCAAAAAATACAACCAATTCACTCACAGGAACACTCTGACAAATTAACCATTAGTACAGTTACGCCATTCGAAACATTACAAAATATACCAAACAAAGATCAAAGTCAACAAAAAGCCAATGTAGGTTTAACAGACGCTATGGTAGCATCTACCAGCATGGAATCTCAGACTTCCACAATAGTTGGTGAACTAGAATGGAAGGAGGCCATAACTCACAAGCCGTTTACAGAAATACAAACACAAAGTATGTATATGTATGAAACTCAAGTAATTCCCAACGAAGACACACAACCATTCAGAACAAAAGTACTCGAAACGGCCGTTGAAGCCACACCCATTACACAGTCACAACATGCATATCAAGAAAGCTCTACAGATACCTACGAAAACACTAAGCCCATAGCGCCTTACCTATCGGAAAGTGATAACGTTCTTCCCATTCTTGCTCTAAATGAACTTAAAACTGCACTCAACACTACCCACGCTCCAACAGACACTCTAACCGATATGCCCGAAAATAGAGAAGTCCTAATTCAAAAAGCTTATATTAATATACACACAAACATAATTCAAGAACAAGCTACGCATTTAATTCTCGAATGTGAACAATCAATACCAACTACACCTAAACCAGATACCCAAATTACACAAACTAAAGAGGTTCCTCAGACGAAATTGGAAAAAGCCACCATTATCACACAAACACAAAGCGAAAAACCAAAAACCCAAAACCACATTATTACAGATTATAATGTTGTTGATGAATTTACAGATACTCAAATTGCCGAGACAATTACACCCATTTCATCCAAAATCACAGAAACTACAGAGTCACTTGATGACCTAGAAAAACATAAAACATATACGGTAACATATACATCCGATACCACACAAACAAATCACACACCAGAACACACAGATACACACGAAACATCACAACAAATCACAGAAATGCCTGAGGAAATTCACGAGGTTGAAACAATTTCCACCGATGGTAAACTAACGAAAAAGAAGATTCGCACTCGTGTCATTAAGAAAATCAAGGGTAACAAACAAGAGGTAACCAAGATCGAAACTGTTGAGGAAGATGACAAACAACCTGAAACAACAGTTACTGTCGAAGAAACTCCAGTTGCAGAACAACCGAAAGAAGAAGTCAGAGAACTTCCAGAAGAAGTAAGAGTAATTGAGACAATTTCTGAAGACGGCAAGCCCAAGAAAAAGAAGATCCGTACACGCGTCATCAAGAAGGTCAAAGGCGACAAACAAGAAGTGACTAAGATCGAAACTATTGAGGAAGATGACAAACAACCTGAAACAACAGTTACTGTGGAAGAAACCCCAGTTGAAGAACAACCAGAAGAAGTTAAAGAACTTCCAGAAGAAGTTAAAATAATTGAGACAATTTCTGAAGACGGCAAACTCAAGAAAAAGAAGATCCGCACTCGTGTCATCAAGAAGGTTAAGGGTGACAAACAAGAAGTGACCAAGATCGAAACTGTTGAGGAAGATGACAAACAACCAGAAACAACAGTTACTGTCGAAGAAACTCCAGTTGTAGAACAACCGAAAGAAGAAGTCAGAGAACTTCCAGAAGAAGTAAGAGTAATTGAGACAATTTCTGAAGACGGCAAACCCAAGAAAAAGAAGATCCGTACACGCGTCATCAAGAAGGTAAAGGGCGACAAACAAGAAGTGACTAAAATCGAAACTGTTGAGGAAGATGACAAACAACCTGAAACAACAGTCACTGTCGAAGAAACTCCAGTTGTAGAACAACCGAAAGAAGAAGTCAGAGAACTTCCAGAAGAAGTAAGAGTAATTGAGACAATTTCTGAAGACGGCAAGCCTAAGAAAAAGAAGATCCGTACACGCGTCATCAAGAAGGTCAAGGGCGACAAACAAGAAGTGACCAAGATCGAAACTGTTGAGGAAGATGACAAACAACCGGAAACAACAGTTACTGTGGAAGAAACCCCAGTTGAAGAACAACCAGAAGAAGTTAAAGAACTTCCAGAAGAAGTTAAAATAATTGAGACAATTTCTGAAGACGGCAAGCCCAAGAAAAAGAAGATCCGCACTCGTGTCATCAAGAAGATTAAGGGTGACAAACAAGAAGTGACCAAGATCCAAACTGTTGAGGAAGATGACAAACAACCAGAAACAACAGTTACTGTCGAAGAAACTCCAGTTGTAGAACAACCGAAAGAAGAAGTCAGAGAACTTCCAGAAGAAGTAAGAGTAATTGAGACAATTTCTGAAGACGGCAAACCCAAGAAAAAGAAGATCCGTACACGCGTCATCAAGAAGGTCAGGGGCGACAAACAAGAAGTGACTAAGATCGAAACTGTTGAGGAAGATGACAAACAACCTGAAACAACAGTCACTGTCGAAGAAACTCCAGTTGTAGAACAACCGAAAGAAGAAGTCAGAGAACTTCCAGAAGAAGTAAGAGTAATTGAGACAATTTCTGAAGACGGCAAACCCAAGAAAAAGAAGATCCGTACACGCGTCATCAAGAAGGTCAAGGGCGACAAACAAGAAGTGACCAAGATCGAAACTGTTGAGGAAGATGACAAACAACCTGAAACAACAGTTACTGTGGAAGAAACCCCTGTTGAAGAACAACCAGAAGAAGTTAAAGAACTTCCAGAAGAAGTTAAAATAATTGAGACAATTTCTGAAGACGGCAAGCCCAAGAAAAAGAAGATCCGCACTCGTGTCATCAAGAAGGTTAAGGGTGACAAACAAGAAGTGACCAAGATCGAAACTGTTGAGGAAGATGACAAACAACCAGAAACAACAGTTACTGTCGAAGAAACTCCAGTTGTAGAACAACCGAAAGAAGAAGTCAGAGAACTTCCAGAAGAAGTAAGAGTAATTGAGACAATTTCTGAAGACGGCAAACCCAAGAAAAAGAAGATCCGTACACGCGTCATCAAGAAGGTCAAGGGCGACAAACAAGAAGTGACTAAGATCGAAACTGTTGAGGAAGATGACAAACAACCTGAAACAACAGTCACTGTCGAAGAAACTCCAATTGTAGAACAACCGAAAGAAGAAGTCAGAGAACTTCCAGAAGAAGTAAGAGTAATTGAGACAATTTCTGAAGACGGCAAGCCTATGAAAAAGAAGATCCGTACACGCGTCATCAAGAAGGTCAAGGGCGACAAACAAGAAGTGACCAAGATCGAAACTGTTGAGGAAGATGACAAACAACCGGAAACAACAGTTGCTGTGGAAGAAACCCCAGTTGAAGAACAACCAGAAGAAGTTAAAGAACTTCCAGAAGAAGTTAAAATAATTGAGACAATTTCTGAAGACGGCAAGCCCAAGGAAAAGAAGATCCGCACTCGTGTCATCAAGAAGGTTAAGGGTGACAAACAAGAAGTGACCAAGATCCAAACTGTTGAGGAAGATGACAAACAACCAGAAACAACAGTTACTGTCGAAGAAACTCCAGTTGTAGAACAACCGAAAGAAGAAGTCAGAGAACTTCCAGAAGAAGTAAGAGTAATTGAGACAATTTCTGAAGACGGCAAGCCTAAGAAAAAGAAGATCCGTACACGCGTCATCAAGAAGGTCAAGGGCGACAAACAAGAAGTGACCATGATCGAAACTGTTGAGGAAGATGACAAACAACCTGAAACAACAGTTACTGTGGAAGAAACCCCAGTTGAAGAACAACCAGAAGAAGTTAAAGAACTTCCAGAAGAAGTTAAAATAATTGAGACAATTTCTGAAGACGGCAAGCCCAAGAAAAAGAAGATCCGCACTCGTGTCATCAAGAAGGTTAAGGGTGACAAACAAGAAGTGACCAAGATCGAAACTGTTGAGGAAGATGACAAACAACCAGAAACAACAGTTACTGTCGAAGAAACTCCAGTTGTAGAACAACCGAAAGAAGAAGTCAGAGAACTTCCAGAAGAAGTAAGAGTAATTGAGACAATTTCTGAAGACGGCAAACCCAAGAAAAAGAAGATCCGTACACGCGTCATCAAGAAGGTCAAGGGCGACAAACAAGAAGTGACTAAGATCGAAACTGTTGAGGAAGATGACAAACAACCTGAAACAACAGTCACTGTCGAAGAAACTAGAGTTGTAGAACAACCGAAAGAAGAAGTCAGAGAACTTCCAGAAGAAGTAAGAGTAATTGAGACAATTTCAGAAGATGGCAAGCCTAAGAAAAAGAAGATCCGTACTCGCGTCATCAAGAAGGTCAAGGGCGACAAACAAGAAGTGACCAAGATCGAAACTGTTGAGGAAGATGACAAACAACCTGAAACAACAGTTACTGTGGAAGAAACCCCTGTTGAAGAACAACCAGAAGAAGTTAAAGAACTTCCAGAAGAAGTTAAAATAATTGAGACAATTTCCGAAGACGGCAAGCCCTTGAAAAAGAAGATCCGTACTCGTGTCATCAAAAAGGTTAAGGGTGACAAACATGAAGTGACCAAGATCGAAACTGTTGAGGAAGATGACAAACAACCAGAAACAACAGTGACTGTAGAAGAAACTCCAGTTAACGAACAACACGAAGAAGTTAAAGAACTTCCAGAAGAAGTGAAAATAATTGAGACAATTTCGGAAGATGGAAAACCCAAGAAAAAGAAGATCCGTACACGCGTCATCAAGAAAGTTAAGGGCGATAAACAAGAAGTGACCAAGATCGAAACTGTTGAGGAAGATGACAAAAAACCTGAAACAACAGTTACTATAGAAGAAACACCAGTTGAAGAACAGCCCAAAGAAGAAGTTAAAGAACTTCCAGAAGAAGTTAAAATAATTGAGACAATTTCGGAAGACGGCAAGCCCAAGAAAAAGAAGATCCGCACTCGTGTCATCAAGAAGGTTAAGGGTGACAAACAAGAAGTGACCAAGATCGAAACTGTTGAGGAAGATGACAAACAACCGGAAACAACAGTCACTGTCGAAGAAACTCCTGTTGACGAACAACACGAAGAAGTAAGAGAATTTCCAGAAGAAGTGAAAATAATTGAGACAATTTCGGAAGATGGAAAACCCAAGAAAAAGAAGATCCGTACACGCGTCATTAAGAAGGTTAAGGGTGACAAACAAGAAGTAACCAAGATCGAAACTGTTGAGGAAGATGACAAACAACCAGAAACAACAGTTACTGTGGAAGAAATCCCTGTTGAAGAACAACCAGAAGAGGTTAGGGAACTTCCTGAAGAAGTAAGAGTAATAGAAACAATTTCAGAAGATGGCAAACCCAAGAAAAAGAAGATCCGTACACGCGTCATCAAGAAGGTTAAGGGCGATAAACAAGAAGTGACCAAGATCCAAACTGTTGAGGAAGATGACAAACACCCAGAAACAACAGTTACTGTCGAAGAAACTCCAGTTGTAGAACAACCGAAAGAAGAAGTCAGAGAACTTCCAGAAGAAGTAAGAGTAATTGAGACAATTTCTGAAGACGGCAAACCCAAGAAAAAGAAGATCCGCACTCGTGTCATCAAGAAGGTTAAGGGTGACAAACAAGAAGTGACCAAAATCGAAACTGTTGAGGAAGATGACAAACAACCAGAAACAACAGTCACTGTCGAAGAAACCCCTGTTGAAGAACAACCAGAAGAAGTAAAGGTACTTCCTGAAGAAGTAAGAGTAATAGAAACAATTTCAGAAGATGGCAAACCCAAGAAAAAGAAGATCCGTACACGCGTCATCAAGAAGGTTAAGGGCGACAAACAAGAAGTGACCAGAATCGAAACTGTTGAGGAAGATGACAAACCACCAGAAACAACAGTCACTGTCGAAGAAACACGAGTTGAAGAACAGCCCAAAGAAGAAATTAAAGAACTTCCAGAAGAAGTTCGGATAATTGAGACAATTTCTGAAGACGGAAAGCCCAAGAAAAAGAAGATCCGCACTCGTGTCATCAAGAAGGTTAAGGGTGACAAACAAGAAGTGACCAGAATCGAAACCGTTGAGGAAGATGACAAACAACCAGAAACAACAGTCACTGTCGAAGAAACTCCAGTTGAGGGACAGCCCAAAGAAGAAGTTAAAGAACTTCCAGAAGAAGTGAAAATAATTGAGACAATTTCGGAAGACGGCAAGACCAAGAAAAAGAAGGTACGAACTCGTGTCATCAAGAAGGTTAAGGGTGACAAACAAGAAGTAACCAAGATCGAAACTGTTGAGGAAGATGACAAACAACCAGAAACAACAGTTACTGTGGAAGAAATCCCTGTTGAAGAACAACCAGAAGAGGTTAGGGAACTTCCTGAAGAAGTAAGAGTAATAGAAACAATTTCAGAAGATGGCAAACCCAAGAAAAAGAAGATCCGTACACGCGTCATCAAGAAGGTTAAGGGCGATAAACAAGAAGTGACCAAGATCCAAACTGTTGAGGAAGATGACAAACACCCAGAAACAACAGTTACTGTCGAAGAAACTCCAGTTGTAGAACAACCGAAAGAAGAAGTCAGAGAACTTCCAGAAGAAGTAAGAGTAATTGAGACAATTTCTGAAGACGGCAAACCCAAGAAAAAGAAGATCCGCACTCGTGTCATCAAGAAGGTTAAGGGTGACAAACAAGAAGTGACCAAAATCGAAACTGTTGAGGAAGATGACAAACAACCAGAAACAACAGTCACTGTCGAAGAAACTCCAGCTGACGAACAACACGATGATCTTAAAGAACTTCCAGAAGAAGTTCGGATAATTGAGACAATTTCGAAAGACGGCAAACCCAAGAAAAAGATGGTACGCACTCGTGTCATCAAGAAGGTTAAGGGTGACAAACAAGAAGTGACCAAGATTGAAACTGTTGAGGAAGATGACAAACAACCTGAAACAATAGTTACTGTGGAAGAAACCCCTGTTGAAGAACAACCAGAAGAAGTAAAGGTACTTCCTGAAGAAATAAGAGTAATAGAAACAATTTCAGAAGATGGCAAACCCAAGAAAAAGAAGATCCGTACACGCGTCATCAAGAAGGTTAAGGGCGACAAACAAGAAGTGACCAGAATCGAAACTGTTGAGGAAGATGACAAACCACCAGAAACAACAGTCACTGTCGAAGAAACACGAGTTGAAGAACAGCCCAAAGAAGAAATTAAAGAACTTCCAGAAGAAGTTCGGATAATTGAGACAATTTCTGAAGACGGAAAGCCCAAGAAAAAGAAGATCCGCACTCGTGTCATCAAGAAGGTTAAGGGTGACAAACAAGAAGTGACCAGAATCGAAACCGTTGAGGAAGATGACAAACAACCAGAAACAACAGTCACTGTCGAAGAAACTCCAGTTGAGGGACAGCCCAAAGAAGAAGTTAAAGAACTTCCAGAAGAAGTGAAAATAATTGAGACAATTTCGGAAGACGGCAAACCCAAGAAAAAGAAGGTACGAACTCGTGTCATCAAGAAGGTTAAGGGTGACAAACAAGAAGTGACAAAGATCGAAACTGTTGAGGAAGATGACAAACAACCTGAAACAACGGTTACTGTCGAAGAAACCCCTGTTGAAGAACAACCAGAAGAGGTTAGGGAACTTCCTGAAGAAGTAAGAGTAATAGAAACAATTTCAGAAGATGGCAAACCCAAGAAAAAGAAGATCCGTACACGCGTCATCAAGAAGGTTAAGGGCGACAAACAAGAAGTGACCAGAATCGAAACTGTCGAGGAAGATGACAAACAACCAGAAACAACAGTCACTGTCGAAGAAACACCAGTTGAGGAACTGCCCAAAGAAGAAGTTAAAGAACTTCCAGAAGAAGTTCGGATAATTGAGACAATTTCGGAAGACGGCAAGCCCAAGAAAAAGAAAATACGCACTCGTGTCATCAAGAAGGTTAAGGGTGACAAACAAGAAGTGACAAAGATCGAAACTGTTGAGGAAGATGACAAACAACCTGAAACAACGGTTACTGTCGAAGAAATCCCTATTGAAGAACAACCAGAAGAGGTTAAGGAACTTCCTGAAGAAGTAAGAGTAATAGAAACAATTTCAGAAGATGGCAAACCCAAGAAAAAGAAGATCCGTACACGCGTCATCAAGAAGGTTAAGGGCGACAAACAAGAAGTGACCAGAATCGAAACTGTCGAGGAAGATGACAAACAACCAGAAACAACAGTCACTGTCAAAGAAACACCAGTTGAGGAACAGCCTAAAGAAGAAGTTAAAGAACTTCCAGAAGAAATTCGTGTTGTCGAATCTGTTACAAAAGAAGGTAAACCAAAGAAAAGGGTTATCCGCACCCGTGTTATCAAGAAGGTCAAGGGTGATAAACAAGAAGTCACTAAGATCGAGACTATTGAAGACGATGACAAGCAACCTGAAACTACAGTAACTGTTAAAGAGGCTCCTATTGAAGAACAACCCGAAGAAATTAGAGAGCTTCCTGAAGAAGTTCGTGTTGTCGAATCTGTTACTGAAGAAGGTAAACCAAAGAAAAAGGTTATCCGCACCCGTGTTATCAAGAAGGTCAAGGGCGATAAACAAGAAGTCACTAAGATTGAAACGGTCGAAGAAGATGAGAAACAACCTGAAACTACAGTAACTGTCGAAGAAGTTCCTATTGAAGAACAACCCGAAGAAATTAAAGAGCTTCCTGAAGAAGTTCGTGTTATCGAATCTGTTACTGAAGAAGGTAAACCAAAGAAGAAGGTAATCCGCACCCGTGTTATCAAGAAGGTCAAGGGCGATAAACAAGAAGTCACCAAGATTGAAACCGTCGAAGAAGGTGATAAACAACCTGAAACTACAGTAACTGTCGAAGAAGTTCCTATTGAAGAACAACCCGAAGAAATTAAGGAACTTCCTGAAGAAGTTCGTGTTGTCGAATCTTTTACAGAAGAAGGTAAACCAAAGAAGAAAGTTATTCGTACACGCGTAATCAAGAAGGTCAAGGGTGATAAACAAGAAGTCACTAAGATCGAGACTGTTGAAGAGGATGAGAAACAACCTAAAACTACAGTAACTATCGAAGAAGTTCCTATTGAAGAACAACCCGAAGAAATTAAGGAACTTCCTGAAGAAGTTCGTGTTGTCGAATCTATTACTGAAGAAGGTAAACCAAAGAAGAAGGTTATTCGTACACGCGTAATCAAGAAGGTCAAGGGTGATAAACAAGAAGTCACTAAGATTGAAACCATCGAGGAAGATGATAAGCAACCCGAAACTACAGTAACTGTGAAAGAGGCTCCTATTGAAGAAAAACCCGAAGATATTAAAGAACTTCCTGAAGAAGTTCGTGTTGTCGAGTCTGTTACCGAAGAAGGTAAACCGAAGAAGAAGGTTATTCGAACACGCGTAATCAAGAAGGTCAAGGGTGATAAACAAGAAGTCACAAAGATTGAAACCGTCGAAGAAGATGACAAACAACCGGAAACCAAAGTAACTGTCGAAGAGGCTCCTATTGAAAAACAAACCGTAGAAATTAAAGAACTTCCTGAAGAAGTTCGTGTTGTTGAGTCTGTTACTGAAGAAGGTAAACCGAAGAAGAAGGTTATTCGTACACGCTTAATCAAGAAGGTCAAGGGTGATAAACAAGAAGTCACTAAGATTGAAACCGTCGAAGAAGATGACAAACAACCTGAAACTACAGTAACTGTCGAAGAGGCTCCTATTGAAAAACAATCAGAAGAAATCAAAGAACTTCCGGAAGAAGTTCGTGTTGTCGAGTCTGTCACTGAAGAAGGTAAACCAAAAAAGAAGGTTATTCGTACTCGTGTTATCAAGAAGGTCAAGGGTGATAAACAAGAAGTCACTAAGATTGAAACCGTTGAAGAAGATGATAAGCAACCCGAAACTACAGTAACTGTCGAAGAGGTTCCTCTTGAAGAAAAACCCGAAGAAATTAAAGAACTTCCTGAAGAAGTTCGTGTTGTCGAATCTGTCACTGAAGAAGGTAAACCAAAGAAAAAAATTATTCGTACACGTGTTATCAAGAAGGTCAAGGGTGATAAACAACAAGTCACTAAGATTGAAACCGTCGAAGAAGACGACAAACAACCCGAAACAACAGTGACTGTAGAAGAAGCTCCTGTTGAAGAAAATCTCGAAGAAATTAAAGAACTTCCCGAAGAAGTTCGTGTAGTCGAGTCTGTTTCTGAAGATGGTAAACCGAAGAAGAAGGTTGTCCGTACACGTGTTATCAAAAAGGTTAAAGGTGATAAACAAGAAGTCACCAAGATCGAGACTGTTGAAGAGGACGAGAAACAACCTGAAACTACAGTAACTGTCGAAGAAGTTCCTATTGAAGAACAACCCGAAGAAATTAAAGAAATTCCTGAAGAAGTTCGTGTTGTCGAATCTATTACTGAAGAAGGTAAACCGAAGAAGAAGGTCATCCGTACTCGTGTTATCAAGAAGGTCAAAGGTGATAAACAAGAAGTCACTAAGATTGAAACAGTCGAAGAAAACGACAAACAGCCTGAAACTACAGTAACTGTTGAAGAGGTTCCTATTGAAAAACAGCACGAAGAAATTAAGGAACTTCCTGAAGAAGTTCGTGTTGTCGAGTCTGTTACAGAAGAAGGTAAACCGAAGAAGAAGATTATTCGTACACGCATTATCAAGAAGGTCAAGGGCGATAAACAAGAAGTTACCAGGATTGAAACGGTCGAAGAAGATGACAAGCAACCCGAAACTACAGTAACTGTCGAAGAGGCTCCTGTTGAAGAAAAACCGGAAGAAATTAAAGAACTTCCTGAAGAAGTTCGCGTTGTCGAATCTGTTTCTGAAGATGGTAAACCGAAGAAGAAGGTTGTGCGTACTCGTGTTATCAAGAAGGTCAAGGGTGATAAACAAGAAGTCACTAAGATTGAAACGGTCGAAGAAGACGACAAGCAACCCGAAACTACAGTGACAGTCGAAGAGGCTCCTATTGAAGAACAACCGGAAGAAATAGGGGAACGTCCTGAAGAAGTTCGTGTTGTCGAGTCTATTACTGAAGAAGGTAAACCGAAGAAGAAGCTTATTCGTACACGCGTTATCAAGAAGGTCAAGGGTGATAAACAAGAAGTCACCAAGATTGAAACCGTCGAAGAAGATGATAAACAACCCGAAACTACAGTAACTGTCAAAGAGGTTTCTATTGAAGAACAACCCGAAGAAATCAGAGAACTTCCTGAAGAAGTTCGTGTTGTCGAGTCTATTACTGAAGAAGGTAAACCGAAGAAGAAGGTTATTCGTACACGCGCTATCAAGAAGGTCAAGGGTGATAAACAAGAAGTCACTATGATTGAAACCGTCGAAGAAGATGATAAACAACCCGAAACTACAGTAACTGTCAAAGAGGCTCCTATTGAAGAACAACCGGAAGAAATTAGGGAACTTCCTGAAGAAGTTCGTGTTGTCGAGTCTGTTACTGAAGATGGTAAACCGAAGAAGAAGGTTATTCGTACACGCGTTATCAAGAAAGTCAAGGGTGATAAACAAGAAGTCACCAAGATTGAAACCGTCGAAGAAGATGATAAACAACCTGAAACAACAGTAACTGTCGAAGAAGCTCCTATTGAAGAACAACCCGAAAAAATCAACGAACTTCCTGAAGAAGTTCGCGTTATTGAGTCTGTTACTGAAGAAGGTAAACCGAAGAAAAAGGTTATTCGTACACGCGTAATCAAGAAGGTCAAGGGTGATAAACAAGAAGTCACTAAGATTGAAACCGTCGAAGAAGATGATAAGCAACCCGAAACTACTGTAACTGTCGAAGAGGCTCCTATTGAAGAACAACCCGAAGAAATCAACGAACTTCCTGAAGAAGTTCGCCTTGTTGAGTCTGTTACTGAAGAAGGTAAACCGAAGAAGAAGGTAATTCGTACACGCGTAATCAAAAAGGTCAAGGGTGATAAACAAGAAGTCACTAAGATTGAAACGGTAGAGGAAGATGATAAGCAACCCGAAACTACAGTAACTGTCGAAGAGGTACTTATTGAAAAACAACCCGAAGAAATCAAGGAACTTCCTGAAGAAGTTCGCGTTGTCGAGTCTGTCACTGAAGAAGGTAAACCGAAGAAGAAGGTTATTCGAACACGCGTAATCAAGAAGGTCAAGGGTGATAAACAAGAAGTCACTAAGATTGAAACCGTCGAAGAAGATGATAAGCAACCCGAAACTACAGTAACTGTAGAAGAGGCTCCTGTTGAAGAACAACCCGAAGATATTAAAGAACTTCCTGAAGAAGTTCGTGTTGTCGAGTCTGTTACTGAAGAAGGTAAACCGAAGAAGAAGGTAATTCGTACAGGCGTAATCAAAAAGGTCAAGGGTGATAAACAAGAAGTTACTAAGATTGAAACGGTAGAAGAAGATGATAAGCAACCCGAAACTACAGTAACTGTAGAAGAGGCTCCTGTTGAAGAACAACCCGAAGATATTAAAGAACTTCCTGAAGAAGTTCGTGTTGTCGAGTCTGTTACTGAAGAAGGTAAACCGAAGAAGAAGGTTATTCGAACACGCGTAATCAAGAAGGTCAAGGGTGATAAACAAGAAGTCACTAAGATTGAAACCATCGAGGAAGATGATAAGCAACCCGAAACTACAGTAACTGTAGAAGAGGCTCCTATTGAAGAACAACCCGAAGATATTAAAGAACTTCCTGAAGAAGTTCGTGTTGTCGAGTCTGTCACTGAAGAAGGTAAACCGAAGAAGAAGGTTATTCGAACACGCGTAATCAAGAAGGTCAAGGGTGATAAACAAGAAGTCACTAAGATTGAAACCGTCGAAGAAGATGATAAGCAACCCGAAACTACAGTAACTATAGAAGAGGCTCCTGTTGAAGAACAACCCGAAGATATTAAAGAACTTCCTGAAGAAGTTCGTGTTGTCGAGTCTGTTACTGAAGATGGTAAACCGAAGAAGAAGGTTATTCGAACACGCGTAATCAAGAAGGTCAAGGGTGATAAACAAGAAGTCACTAAGATTGAAACCATCGAGGAAGATGATAAGCAACCCGAAACTACAGTAACTGTAGAAGAGGCTCCTATTGAAGAACAACCCGAAGAAGTTAAAGAACTTCCTGAAGAAGTTCATGTTGTCGAGTCTGTTAGTGAAGAAGGTAAACCAAAGAAGAAGGTTATTCGTACACGCGTAATTAAGAAGGTCAAGGGTGATAAACAGGAGGTCACTAAAATTGAAACCGTAGAAGAAGATGATAAGCAACCCGAAACAACAGTAACTGTAGAAGAAGCTCCTATTGAAGAACAGCCCGAAGAAATTAGTGAACTTCCTGAAGAAGTTCGTGTTGCCGAGTCTGTTTCTGACGATGGTAAACCGAAGAGGAAGGTTGTCCGTACTCGTGTTATCAAGAAGGTCAAAGGTGATAAACAAGAAGTTACTAAGATTGAAACGGTAGAAGAAGATGATAAGCAACCCGAAACTACAGTAACTGTCGAAGAGGCTCCTATTGAAGAACAACCCGAAGAAATTAAGGAACTTCCTGAAGAAGTTCGTGTTGTCGAGTCTGTCTCTGAAGATGGTAAGCCGAAGAAGAAGGTTGTCCGTACTCGAGTTCTTAAAAAGGTCAAGGGTGATAAACAACAAGTCACTAAGATTGAAACCGTCGAAGAAGACGACAAACAGCCTGAAACTACAGTAACTGTAGAAGAGGGTCCTATTGAAAAACAGCCCGATGAAATTAAAGAACTTCCTGAAGAAGTTCGTGTTGTCGAGTCTGTTTCTGACGATGGTAAACCGAAGAAGAAGGTTGTCCGTACTCGTGTTATCAAGAAGGTCAAAGGTGATAAACAAGAAGTTACTAAAATTGAAACGGTAGAAGAAGATGATAAGCAACCCGAAACTACTGTAACTGTCGAAGAGGCGCCTATTGAAGAACAACCCGAAGAAATTAAAGAACTTCCTGAAGAAGTTCATGTTGTCGAGTCTGTCTCTGAAGATGGTAAACCGAAGAAGAAGGTTGTGCGTACTCGAGTTATTAAAAAGGTCAAGGGTGATAAGCAAGAAGTCACTAAGATTGAAACCGTCGAAGAAGATGATAAGCCATCCGAAACTACAGTAACTGTAGAAAAAGCTCCTATTGAAGAACAACCCGAAAATATTAAAGAACTTCCTGAAGAAGTTCGAGTTGTGGAGTCTGTTTCTGATGATGGTAAACCGAAGAAGAAGGTTGTACGTACTCGTGTTATTAAGAAGGTCAAGGGTGATAAACAAGAAGTCACTAAGATTGAAACCGTCGAAGAAGATGATAAGCAACCCGAAACTACAGTAACTGTCGAAGAGGTTCCTCTTGAAGAACAACACGAAGAAATCAAAGAACTTCCGGAAGAAGTTCGCGTTGTCGAGTCTGTTAGTGAAGAAGGTAAACCGAAGAAGAAGGTTATTCGTACACGCGTAATCAAGAAGGTCAAGGGTGATAAACATGAGGTCACTAAAATTGAAACCGTAGAAGAAGATGATAAGCAACCCGAAACTACAGTAACTGTAGAAGAGGCTCCTATTGAAGAACAGTCTGAAGAAATCAAAGAACTTCCTGAAGAAGTTCGCGTTGTCGAGACTGTTACAGATGAAGGTAAACCGAAGAAGAAGGTTATTCGAACACGCGTAATCAAGAAGGTCAAGGGTGATAAACAAGAAGTCACTAAAATTGAAACGGTCGAAGAAGATGATATGCCATCCGCAACTACCGTAACTGTGGAAGAGGCTCCTGTTGAAGAAAAACCCGAAATTATTAAAGAACTTCCTGAAGAAGTTCGAGTTGTCGAGTCTGTTACTGAAGAAGGTAAACCGAAGAAGAAGGTTATTCGTACACGCGTAATCAAGAAGGTCAA
LOC111678692	NC_060950	XP_046807751.1	protein MON2 homolog isoform X4	303	1.42	1.81	1.72	ATGGATCTAGTACACTTGGTCAATGCTGATCCTCCTCTTTGGCTAGTGGGCATGAATGAAATGACACGTACATTTGGCTTAGAACTTTTAGAAGCCGTTCTTACAAATTTCAGTGCCGTCTTTCATGAAAATCGTGATTTTCGCCTACTACTCAAGGAACGCGTTTGTGCTTTGGTCATTAAGCTCTTCTCACCCAATGTTAAACATCGTTCATTGCCCACCCAAAATGCCAACGGCAATACACCAAACGATAAACCATACTTTCCCATTAGTATGCGTCTTCTCAGGCTGGTGGCGATATTAATACAAAAATATCATACTATACTCGTGACAGAATGTGAAATATTTCTATCGTTAATAATCAAATTTCTAGATCCCGATAAGCCTCATTGGCAAAGAGCTTTAGCACTGGAAGTAATACATAAATTGGCTACAAAACCATCGTTGGTGGCATTCTTTTGTAAATCGTATGATTGTAAGAATCATGCAACAAATATTGTGCAGGATATGATAACGGCATTGGGTACTTATGTGCGTTATTCGTTAATAAATTCCGCGGCATTATTGAATGGCCAACAGAATGGTGCCCAACAATTGAACTCATTAACGGCTCACAATTCAAATAATCAATGTGGTTTTGTATTTCGTGGAGCCTATATGCCGCTGGTGGCCACTTTTGCTCCTGGTTTAGCAAAGGCAGTGTACTTGGAAATGTTGGATAAATTGGAGGCTCCTAATATACCCGACAGTTATGGCATTTCAGTGGCCTATGCCATACTTTTAGATATAACACGCTCCATAGGAGGAGTTATACAACGTACACCAGAAGTGCATCCCACACATAATATGGCTGTTATTACCGAGGAGGAGCATAAACCTTTATGTCTACAATTAATAAATTCCAGCTGGTCTGGTTTATTATCAGCATTTGTACCCTTAGTTGATGCTTCAATCGATGAAGCCACCACCGATAACATTTTAAAAGCCATGCAAAACTATGCCGCCTTATGCGGCATTATGGATTTACTTAATCCTCGAGATGCTTTCATAATGGCCATATGTCGTGCTTCTTTTCCACCCCATTATGCCATGTCCATATTTGCCAATAATCCACATATGGATGTGGATTTACGCTGTCATACCCGTTCGAATAGTCAAGATTTAAACAATCAATTTATGAGCACTTGTCAGGATACGGGTGACTTTCGCCAACAAATAGTGGCAGTGGGTACACCACTGCCAAGTGCTTCTCTACCGCACAGTGTAATGCAGGCACCCGTTATGTTGACCACCAAAAATCTACAGTGTATGCGTGCTATATTGTTTTTGGCTCATAGTAATGGCAGTATTTTGGGTACATCATGGCATATTGTCTTGCAGACTCTTCAGCATTTGGTCTGGATTTTGGGTTTAAAACCCTCAACCGGTGGTAGTTTACAAGCATTCCCCAAGCCCGCTGTTGAAGCAAATGTGGGCATACAAACAGCCGTAATGGCTGATCTACCAGTATTATCACAAATGTTAAGTCAACTCTTTGAATCAAGTCAGTATTTAGATGATGTGGCCTTACATCATTTAATCGATGCTTTGTGTAAATTGTCACATGAAGCCATGGAGTTGGCTTATGCTAATAGGGAACCTTCTCTATTTGCTGTGGCCAAACTGTTGGAAACTGGTTTGGTTAATATGCCTCGCATAGAGGTATTATGGCGTCCTTTAACCAATCATCTTTTGGAAGTTTGCCAACATCGTCATATACGTATGCGTGAATGGGGTGTAGAGGCCATTACTTATTTGGTGAAATCTGCTTTACAATATAAACATAGTCAACCGTTAAAGGAGAATATGAATTTGCAAACTATGCTCCTAAGCCCTCTCTCTGAACTGTCAACCGTTCCCCATGCTGATGTACGACAAAGACAATTGGATTGTGTATTACAAATTTTAAATGGAGCCGGTGAGATATTATCATTTGGTTGGCCAGCTATTATTGAAATAATAGGAGCTGTTAATGAACATCATGGTGAACCTCTGATACGTACAGCATTTCAATGTTTACAACTGGTTATAACGGATTTCTTGACTGTTATGCCCTGGCGTTGTTTACCCTTATGCATCAGTACAGCGGCCAAGTTTGGTTCACAAACACAAGAATTAAATATTTCCCTAACAGCCATAGGTTTAATGTGGAATATATCGGACTTTTTCAATCAAAATCAAGACAAGCTAATGTCTACCCAAGTGGATGATTCCACTATATTACCAGATTTTCCTGGTACTGTTAAAATGCCACAATTTGATAAGTTATGGATGTGTTTATATGCTAAATTAGGTGAACTTTGTGTGGATTCACGTCCTGCTGTGCGCAAATCCGCTGGCCAAACTTTATTTTCTACAATATCGGCTCATGGTAGTCTTTTAAATCCGCCCACTTGGCAGGCTTTAGTTTGGCAGGTTTTATTTCCTTTGCTAGACAATGTCAGAGCTCTTTCTAGCTCGGCTAGTAATGAGAAAGTCGATGCTAGTGGCAATATTTTAATTCATCATTCCCGTAATACTGCCCAAAAACAATGGGCCGAGACACAAGTTTTAACACTGTCAGGTGTTTGCAGGGTTTTCAATACCAAACGTGATTTAATACAAATGTTGGGCGATTTTGATCGTGCCTGGTCTTTAATATTGGAATTCATACAAAATGCTGCTTTAAGTAAAAATGGTGAAGTATCATTGGCAGCTTTAAAATCTCTGCAAGAAATTATGTATCATAATGCGGATCCCAAACAGTGTAGTAGTGGCGATAAAGCGGGTGGTGATAAAACCAAATTGAAAAGTGAAGAAATTTGGAATATTGCCTGGAAAATTTGGCTTAATATTGGCATGGAGAGCACAAAAATGTCGGCAAAATCTCAAGACTCAAGCCAAGATGAATTCTATATACCAAGCCAGGCTTATTTGACAGCATTAATGCAAATATTCCCAGCCATATTTCAGCAAATACAAAAAAGATTTAAACCAACTGATTTTGATAAATTTTGTACAGTCCTAACCAATGCCGTTTGTATACCCGTACAAACCGAAGCAGTTCCTTATATAATGTCTTCAGTATCGGATTCATTATTAACACCACTACACGATAGCATTCTAGAATGTATGGAATTGATACAAAAGGAAGCCACAAAAGATGAATCCAATTTGAGTCATATGATTCCTGCTATATTCCGTCAATTGTTGGTATTTAGCAAATTTGCCTGTACGCCACCCACTTTGCAGGTTAGCGAACAGCATAAATATACCAAAACAACGAATCATTATGGTAACAATAGTTCAGTGGAGGTGGTTAGCATGAATTACATACCATTTGGTGAGAAATCCATTAGCATATGTGTAAAATTGTATCAAACTACCGCCATGGAGGAATCAGTTATGCAGGAACATATTTTACATGAAATAATTAAGGCTTTACGCACTCCTTTGGCTATGAAATATAAATGTTTGGCTTCTAGTACTTGGAAACTAGCGATCTCAAGTTTAATAACTGTTCTACATACCGGCTTAAAAGTGGCCAGAGCGAAACCTAATCATTTTACTGGCATGTGGGATGATTTAGCTGATACTCTAGATAAATTTTTATTCCCTCAAAGTGTCTGCACCATTGAAGATCGTGGCCTTGAAGAAATTGTCCTAGACGAAACCATTGATTGTCAAGTTATTGAATTATTACGTGACGAAGTTTTGCCTTATGCCCACGAAATGCCTCATCAATTTATTATGCAAATTGTGGTATTACTTAATAAGGGCTCTATACATTCCGCTTCTGATACAAATATTTGCTATGAATCCGATTGGAAATTACGTGAAATATTTGCCAAAACATGTTTTGAAACCCTTTTGCAATTTTCTCTCTTAGATGATAATTGTAATAATAATCGCTCCTCGATTTCGAATACATCTTTGGCTTCAAGTTCTGCAGTAAGTGCTTTAAATGCTAATATAGCTAATGCAGTTGGTGGTGCGGGTAGTGGTGGTAAAGATTTTGCTGGTCGTTTGGCTGTTACCGCTTTGTTACATCGTTTCCAGGAGGTGCTGAAACGTTTTAACGATGACGAACGACAGAGTGGGAAATGTCCTTTGCCAAGATTTCGTTTATCGGAAATATCGTTTGTTTTGAAAGCCATCGCCACATTGGTAATCTCTATGAAAAAGGCACCAGCCTCTAAAGTTAATAAACCCGCTTGGGATCAACTAATTGGTCTCTATCCCTATTTAGTGGATTGTACCACAACCACCTCACCCGAGGTATCACGTTCTTTGAGAGAAGCTTTACTACAATATACCGATTTATTGCAGGCGCCAAAATGTTTAACTAACGATTCCAACAATACCAATATTTCCCCAACAAACGAATTGACAACACAACAACAATCGAATGGACAAGAGTGA	MDLVHLVNADPPLWLVGMNEMTRTFGLELLEAVLTNFSAVFHENRDFRLLLKERVCALVIKLFSPNVKHRSLPTQNANGNTPNDKPYFPISMRLLRLVAILIQKYHTILVTECEIFLSLIIKFLDPDKPHWQRALALEVIHKLATKPSLVAFFCKSYDCKNHATNIVQDMITALGTYVRYSLINSAALLNGQQNGAQQLNSLTAHNSNNQCGFVFRGAYMPLVATFAPGLAKAVYLEMLDKLEAPNIPDSYGISVAYAILLDITRSIGGVIQRTPEVHPTHNMAVITEEEHKPLCLQLINSSWSGLLSAFVPLVDASIDEATTDNILKAMQNYAALCGIMDLLNPRDAFIMAICRASFPPHYAMSIFANNPHMDVDLRCHTRSNSQDLNNQFMSTCQDTGDFRQQIVAVGTPLPSASLPHSVMQAPVMLTTKNLQCMRAILFLAHSNGSILGTSWHIVLQTLQHLVWILGLKPSTGGSLQAFPKPAVEANVGIQTAVMADLPVLSQMLSQLFESSQYLDDVALHHLIDALCKLSHEAMELAYANREPSLFAVAKLLETGLVNMPRIEVLWRPLTNHLLEVCQHRHIRMREWGVEAITYLVKSALQYKHSQPLKENMNLQTMLLSPLSELSTVPHADVRQRQLDCVLQILNGAGEILSFGWPAIIEIIGAVNEHHGEPLIRTAFQCLQLVITDFLTVMPWRCLPLCISTAAKFGSQTQELNISLTAIGLMWNISDFFNQNQDKLMSTQVDDSTILPDFPGTVKMPQFDKLWMCLYAKLGELCVDSRPAVRKSAGQTLFSTISAHGSLLNPPTWQALVWQVLFPLLDNVRALSSSASNEKVDASGNILIHHSRNTAQKQWAETQVLTLSGVCRVFNTKRDLIQMLGDFDRAWSLILEFIQNAALSKNGEVSLAALKSLQEIMYHNADPKQCSSGDKAGGDKTKLKSEEIWNIAWKIWLNIGMESTKMSAKSQDSSQDEFYIPSQAYLTALMQIFPAIFQQIQKRFKPTDFDKFCTVLTNAVCIPVQTEAVPYIMSSVSDSLLTPLHDSILECMELIQKEATKDESNLSHMIPAIFRQLLVFSKFACTPPTLQVSEQHKYTKTTNHYGNNSSVEVVSMNYIPFGEKSISICVKLYQTTAMEESVMQEHILHEIIKALRTPLAMKYKCLASSTWKLAISSLITVLHTGLKVARAKPNHFTGMWDDLADTLDKFLFPQSVCTIEDRGLEEIVLDETIDCQVIELLRDEVLPYAHEMPHQFIMQIVVLLNKGSIHSASDTNICYESDWKLREIFAKTCFETLLQFSLLDDNCNNNRSSISNTSLASSSAVSALNANIANAVGGAGSGGKDFAGRLAVTALLHRFQEVLKRFNDDERQSGKCPLPRFRLSEISFVLKAIATLVISMKKAPASKVNKPAWDQLIGLYPYLVDCTTTTSPEVSRSLREALLQYTDLLQAPKCLTNDSNNTNISPTNELTTQQQSNGQE
LOC111683421	NC_060953	XP_046807750.1	putative uncharacterized protein DDB_G0292292	33.5	0.32	0.39	0.39	ATGTCGGCAGTCGGCATTAAAATAGCAACAACAGCAACCCCAAATACACACACGGCAGCTGCAACTGTCGTCGACGTCGATGTTAATGAAGTGAGAATTAAAACAACAACAACAACGACGACTAATAAAACAGACTGCGCCTTGTTTGTCAAAACTGGCGAAGAAAAAAATTCTTCATTTTCTAGTTTGTCTTCAGTGAAAGAACAACAATTGTCTTCGTTATCATCAACTTCCTCTGAAAATGAGTCACAACAACTAAATAAAGTTCCTTTAGAAAATTCTCAAAATACTCGACATCTGCCAGATGAAGAAAATGAAGCGGAAAATTCCCAAACACCAGTATCAACATCATCAAACAGGGACTTGAATCACCTCAAGCAGGAAGATGTTGTGGACAACAATCCATTGGCAACACAACAAATAAGTCCCGGTTTAAGTTTACTACAACAAACTGCGGCGGCTTCATCGCCACCACCGCACAGCTATAGGCATTCTCGAGCGTATCGTCATTTTAAAAATCCTCCCCAGCCTCATATGTGTATACGTACAACGACAGAAGCTGGTGAGGAATTATTTATAAATGTCTTAAGTTGGACTCGGATTGTGATACCTCAGGAACCCAGCGATCCAATACCTTTATATGGTGGTATGAGGGTTCCTCCTGGTAGTCCACGCAGTCCACCAATAGTTTTTGCTGTTATGGCAAATCCAGAAGTTTTAAAAGATTCTGGCCGTCATAGTAAAGATCCCGAAGAGCGTCGTGCAATGGTTGAATTAATGTGTGATTTTGTTGAAGCTATGAATCCAGGTGTTAAATTAGTGCGCAATGCGATCATTTTAAAAGATCGCGATATATCCGGCGAATTAAAAGATGTTTGGAATGCAGTACAAGCTCAAAGAGATCGCGAACGTGAAGAGCAACTTATACTGCAACGCCAACAACATCAGCAACATTTCCATAACATAACAAATGCTTCGGCAAACGGCAGTTTAAATACAAATTCTGCTTTAACAACTAACGCCACTAATAATACAGCAACAACTACTCAACAAATGTTTGCAAAATCTATGCAAATAAATGCTGCTGGAGAAGCAGTGGATGGTAGTAGTGGAACACCACCTAGAAGTAGAAAAATTATACATGAAGTACAAAATGATAATAATGCAAGCAATATAGATATAGAAATGCAAGACACAGATATTACAAAAACAAGTAGCAATAGCCAGTTGTCGTTAGCCTTATTGGCCGAGCATTTGGATAATAAAATGTCTTTAGCCGCAGCAGGAGGAGGAGTAGAGCATGCAGAGCAAATACAACAACAGCAAAACAACCAAAATTCTATAACAAATGATGCCTTAAGTAATGGAAACAATAGTAAAGATTCCTTAATACAGGAGAGGGGTAATAATAAAATTGACTTAAATAATCAAATGAATAATATTAACAGTAATAAAGATCTTAAGACACAAACGACAACATTAACAAATGGTTCTGCTACCAATTGTAATGATATAGAAGTAACAAAAACTATTATTGCTACAAGTACCCCAACAAATAATACTTCAACCATTCCCGCCCAAAATCCTAATACTTGCACTATAACACCTACTACCACCACCAATACCATTACTCCTCCGGTTCAAACACAACAGCAACAGGTGCCTACTAAAAAAGAAAAACTAGGAGGTTTCTTGCCAAATGGTTGTATATTCCCACGTTTCACTAAAAACAATAAACACAAAGATAAGGACAAAGAGAAGGAGAAGGAAACAAAAACAAAAGATAAAGAGAAAAATGTTTTATTGAGTGCTTTAAAAAAATCCAAGGATAAAAAATCAAATGCTGCAGCAGCTCTTGCAGCAAATCAGGATGACAAAAATACCTCGTCTAATAGTAACAATATAACTGCCGCCTCCACCAATTGTAATACAACAAATAATAAACAACAACAACAGCAACAAAAAAACTGCCTCCAACAATTGGAAAGTGGTGTACAAAAATTAGACTTAAATAATCATCTGCATCAAACTCATCAAAATATTGCTGATAATAATGTAAACAATACCAGTGCCACAACAAATAAAACTAATGCAACCACAACAGCAACAACAACAACAACAACTAGTAGTAGTAGCTCTAGCGGTGTGGGTGTTCATTAG	MSAVGIKIATTATPNTHTAAATVVDVDVNEVRIKTTTTTTTNKTDCALFVKTGEEKNSSFSSLSSVKEQQLSSLSSTSSENESQQLNKVPLENSQNTRHLPDEENEAENSQTPVSTSSNRDLNHLKQEDVVDNNPLATQQISPGLSLLQQTAAASSPPPHSYRHSRAYRHFKNPPQPHMCIRTTTEAGEELFINVLSWTRIVIPQEPSDPIPLYGGMRVPPGSPRSPPIVFAVMANPEVLKDSGRHSKDPEERRAMVELMCDFVEAMNPGVKLVRNAIILKDRDISGELKDVWNAVQAQRDREREEQLILQRQQHQQHFHNITNASANGSLNTNSALTTNATNNTATTTQQMFAKSMQINAAGEAVDGSSGTPPRSRKIIHEVQNDNNASNIDIEMQDTDITKTSSNSQLSLALLAEHLDNKMSLAAAGGGVEHAEQIQQQQNNQNSITNDALSNGNNSKDSLIQERGNNKIDLNNQMNNINSNKDLKTQTTTLTNGSATNCNDIEVTKTIIATSTPTNNTSTIPAQNPNTCTITPTTTTNTITPPVQTQQQQVPTKKEKLGGFLPNGCIFPRFTKNNKHKDKDKEKEKETKTKDKEKNVLLSALKKSKDKKSNAAAALAANQDDKNTSSNSNNITAASTNCNTTNNKQQQQQQKNCLQQLESGVQKLDLNNHLHQTHQNIADNNVNNTSATTNKTNATTTATTTTTTSSSSSSGVGVH
LOC111683421	NC_060953	XP_046807749.1	putative uncharacterized protein DDB_G0292292	33.5	0.32	0.39	0.39	ATGTCGGCAGTCGGCATTAAAATAGCAACAACAGCAACCCCAAATACACACACGGCAGCTGCAACTGTCGTCGACGTCGATGTTAATGAAGTGAGAATTAAAACAACAACAACAACGACGACTAATAAAACAGACTGCGCCTTGTTTGTCAAAACTGGCGAAGAAAAAAATTCTTCATTTTCTAGTTTGTCTTCAGTGAAAGAACAACAATTGTCTTCGTTATCATCAACTTCCTCTGAAAATGAGTCACAACAACTAAATAAAGTTCCTTTAGAAAATTCTCAAAATACTCGACATCTGCCAGATGAAGAAAATGAAGCGGAAAATTCCCAAACACCAGTATCAACATCATCAAACAGGGACTTGAATCACCTCAAGCAGGAAGATGTTGTGGACAACAATCCATTGGCAACACAACAAATAAGTCCCGGTTTAAGTTTACTACAACAAACTGCGGCGGCTTCATCGCCACCACCGCACAGCTATAGGCATTCTCGAGCGTATCGTCATTTTAAAAATCCTCCCCAGCCTCATATGTGTATACGTACAACGACAGAAGCTGGTGAGGAATTATTTATAAATGTCTTAAGTTGGACTCGGATTGTGATACCTCAGGAACCCAGCGATCCAATACCTTTATATGGTGGTATGAGGGTTCCTCCTGGTAGTCCACGCAGTCCACCAATAGTTTTTGCTGTTATGGCAAATCCAGAAGTTTTAAAAGATTCTGGCCGTCATAGTAAAGATCCCGAAGAGCGTCGTGCAATGGTTGAATTAATGTGTGATTTTGTTGAAGCTATGAATCCAGGTGTTAAATTAGTGCGCAATGCGATCATTTTAAAAGATCGCGATATATCCGGCGAATTAAAAGATGTTTGGAATGCAGTACAAGCTCAAAGAGATCGCGAACGTGAAGAGCAACTTATACTGCAACGCCAACAACATCAGCAACATTTCCATAACATAACAAATGCTTCGGCAAACGGCAGTTTAAATACAAATTCTGCTTTAACAACTAACGCCACTAATAATACAGCAACAACTACTCAACAAATGTTTGCAAAATCTATGCAAATAAATGCTGCTGGAGAAGCAGTGGATGGTAGTAGTGGAACACCACCTAGAAGTAGAAAAATTATACATGAAGTACAAAATGATAATAATGCAAGCAATATAGATATAGAAATGCAAGACACAGATATTACAAAAACAAGTAGCAATAGCCAGTTGTCGTTAGCCTTATTGGCCGAGCATTTGGATAATAAAATGTCTTTAGCCGCAGCAGGAGGAGGAGTAGAGCATGCAGAGCAAATACAACAACAGCAAAACAACCAAAATTCTATAACAAATGATGCCTTAAGTAATGGAAACAATAGTAAAGATTCCTTAATACAGGAGAGGGGTAATAATAAAATTGACTTAAATAATCAAATGAATAATATTAACAGTAATAAAGATCTTAAGACACAAACGACAACATTAACAAATGGTTCTGCTACCAATTGTAATGATATAGAAGTAACAAAAACTATTATTGCTACAAGTACCCCAACAAATAATACTTCAACCATTCCCGCCCAAAATCCTAATACTTGCACTATAACACCTACTACCACCACCAATACCATTACTCCTCCGGTTCAAACACAACAGCAACAGGTGCCTACTAAAAAAGAAAAACTAGGAGGTTTCTTGCCAAATGGTTGTATATTCCCACGTTTCACTAAAAACAATAAACACAAAGATAAGGACAAAGAGAAGGAGAAGGAAACAAAAACAAAAGATAAAGAGAAAAATGTTTTATTGAGTGCTTTAAAAAAATCCAAGGATAAAAAATCAAATGCTGCAGCAGCTCTTGCAGCAAATCAGGATGACAAAAATACCTCGTCTAATAGTAACAATATAACTGCCGCCTCCACCAATTGTAATACAACAAATAATAAACAACAACAACAGCAACAAAAAAACTGCCTCCAACAATTGGAAAGTGGTGTACAAAAATTAGACTTAAATAATCATCTGCATCAAACTCATCAAAATATTGCTGATAATAATGTAAACAATACCAGTGCCACAACAAATAAAACTAATGCAACCACAACAGCAACAACAACAACAACAACTAGTAGTAGTAGCTCTAGCGGTGTGGGTGTTCATTAG	MSAVGIKIATTATPNTHTAAATVVDVDVNEVRIKTTTTTTTNKTDCALFVKTGEEKNSSFSSLSSVKEQQLSSLSSTSSENESQQLNKVPLENSQNTRHLPDEENEAENSQTPVSTSSNRDLNHLKQEDVVDNNPLATQQISPGLSLLQQTAAASSPPPHSYRHSRAYRHFKNPPQPHMCIRTTTEAGEELFINVLSWTRIVIPQEPSDPIPLYGGMRVPPGSPRSPPIVFAVMANPEVLKDSGRHSKDPEERRAMVELMCDFVEAMNPGVKLVRNAIILKDRDISGELKDVWNAVQAQRDREREEQLILQRQQHQQHFHNITNASANGSLNTNSALTTNATNNTATTTQQMFAKSMQINAAGEAVDGSSGTPPRSRKIIHEVQNDNNASNIDIEMQDTDITKTSSNSQLSLALLAEHLDNKMSLAAAGGGVEHAEQIQQQQNNQNSITNDALSNGNNSKDSLIQERGNNKIDLNNQMNNINSNKDLKTQTTTLTNGSATNCNDIEVTKTIIATSTPTNNTSTIPAQNPNTCTITPTTTTNTITPPVQTQQQQVPTKKEKLGGFLPNGCIFPRFTKNNKHKDKDKEKEKETKTKDKEKNVLLSALKKSKDKKSNAAAALAANQDDKNTSSNSNNITAASTNCNTTNNKQQQQQQKNCLQQLESGVQKLDLNNHLHQTHQNIADNNVNNTSATTNKTNATTTATTTTTTSSSSSSGVGVH
LOC111683421	NC_060953	XP_046807748.1	putative uncharacterized protein DDB_G0292292	33.5	0.32	0.39	0.39	ATGTCGGCAGTCGGCATTAAAATAGCAACAACAGCAACCCCAAATACACACACGGCAGCTGCAACTGTCGTCGACGTCGATGTTAATGAAGTGAGAATTAAAACAACAACAACAACGACGACTAATAAAACAGACTGCGCCTTGTTTGTCAAAACTGGCGAAGAAAAAAATTCTTCATTTTCTAGTTTGTCTTCAGTGAAAGAACAACAATTGTCTTCGTTATCATCAACTTCCTCTGAAAATGAGTCACAACAACTAAATAAAGTTCCTTTAGAAAATTCTCAAAATACTCGACATCTGCCAGATGAAGAAAATGAAGCGGAAAATTCCCAAACACCAGTATCAACATCATCAAACAGGGACTTGAATCACCTCAAGCAGGAAGATGTTGTGGACAACAATCCATTGGCAACACAACAAATAAGTCCCGGTTTAAGTTTACTACAACAAACTGCGGCGGCTTCATCGCCACCACCGCACAGCTATAGGCATTCTCGAGCGTATCGTCATTTTAAAAATCCTCCCCAGCCTCATATGTGTATACGTACAACGACAGAAGCTGGTGAGGAATTATTTATAAATGTCTTAAGTTGGACTCGGATTGTGATACCTCAGGAACCCAGCGATCCAATACCTTTATATGGTGGTATGAGGGTTCCTCCTGGTAGTCCACGCAGTCCACCAATAGTTTTTGCTGTTATGGCAAATCCAGAAGTTTTAAAAGATTCTGGCCGTCATAGTAAAGATCCCGAAGAGCGTCGTGCAATGGTTGAATTAATGTGTGATTTTGTTGAAGCTATGAATCCAGGTGTTAAATTAGTGCGCAATGCGATCATTTTAAAAGATCGCGATATATCCGGCGAATTAAAAGATGTTTGGAATGCAGTACAAGCTCAAAGAGATCGCGAACGTGAAGAGCAACTTATACTGCAACGCCAACAACATCAGCAACATTTCCATAACATAACAAATGCTTCGGCAAACGGCAGTTTAAATACAAATTCTGCTTTAACAACTAACGCCACTAATAATACAGCAACAACTACTCAACAAATGTTTGCAAAATCTATGCAAATAAATGCTGCTGGAGAAGCAGTGGATGGTAGTAGTGGAACACCACCTAGAAGTAGAAAAATTATACATGAAGTACAAAATGATAATAATGCAAGCAATATAGATATAGAAATGCAAGACACAGATATTACAAAAACAAGTAGCAATAGCCAGTTGTCGTTAGCCTTATTGGCCGAGCATTTGGATAATAAAATGTCTTTAGCCGCAGCAGGAGGAGGAGTAGAGCATGCAGAGCAAATACAACAACAGCAAAACAACCAAAATTCTATAACAAATGATGCCTTAAGTAATGGAAACAATAGTAAAGATTCCTTAATACAGGAGAGGGGTAATAATAAAATTGACTTAAATAATCAAATGAATAATATTAACAGTAATAAAGATCTTAAGACACAAACGACAACATTAACAAATGGTTCTGCTACCAATTGTAATGATATAGAAGTAACAAAAACTATTATTGCTACAAGTACCCCAACAAATAATACTTCAACCATTCCCGCCCAAAATCCTAATACTTGCACTATAACACCTACTACCACCACCAATACCATTACTCCTCCGGTTCAAACACAACAGCAACAGGTGCCTACTAAAAAAGAAAAACTAGGAGGTTTCTTGCCAAATGGTTGTATATTCCCACGTTTCACTAAAAACAATAAACACAAAGATAAGGACAAAGAGAAGGAGAAGGAAACAAAAACAAAAGATAAAGAGAAAAATGTTTTATTGAGTGCTTTAAAAAAATCCAAGGATAAAAAATCAAATGCTGCAGCAGCTCTTGCAGCAAATCAGGATGACAAAAATACCTCGTCTAATAGTAACAATATAACTGCCGCCTCCACCAATTGTAATACAACAAATAATAAACAACAACAACAGCAACAAAAAAACTGCCTCCAACAATTGGAAAGTGGTGTACAAAAATTAGACTTAAATAATCATCTGCATCAAACTCATCAAAATATTGCTGATAATAATGTAAACAATACCAGTGCCACAACAAATAAAACTAATGCAACCACAACAGCAACAACAACAACAACAACTAGTAGTAGTAGCTCTAGCGGTGTGGGTGTTCATTAG	MSAVGIKIATTATPNTHTAAATVVDVDVNEVRIKTTTTTTTNKTDCALFVKTGEEKNSSFSSLSSVKEQQLSSLSSTSSENESQQLNKVPLENSQNTRHLPDEENEAENSQTPVSTSSNRDLNHLKQEDVVDNNPLATQQISPGLSLLQQTAAASSPPPHSYRHSRAYRHFKNPPQPHMCIRTTTEAGEELFINVLSWTRIVIPQEPSDPIPLYGGMRVPPGSPRSPPIVFAVMANPEVLKDSGRHSKDPEERRAMVELMCDFVEAMNPGVKLVRNAIILKDRDISGELKDVWNAVQAQRDREREEQLILQRQQHQQHFHNITNASANGSLNTNSALTTNATNNTATTTQQMFAKSMQINAAGEAVDGSSGTPPRSRKIIHEVQNDNNASNIDIEMQDTDITKTSSNSQLSLALLAEHLDNKMSLAAAGGGVEHAEQIQQQQNNQNSITNDALSNGNNSKDSLIQERGNNKIDLNNQMNNINSNKDLKTQTTTLTNGSATNCNDIEVTKTIIATSTPTNNTSTIPAQNPNTCTITPTTTTNTITPPVQTQQQQVPTKKEKLGGFLPNGCIFPRFTKNNKHKDKDKEKEKETKTKDKEKNVLLSALKKSKDKKSNAAAALAANQDDKNTSSNSNNITAASTNCNTTNNKQQQQQQKNCLQQLESGVQKLDLNNHLHQTHQNIADNNVNNTSATTNKTNATTTATTTTTTSSSSSSGVGVH
LOC124420072	NC_060949	XP_046807747.1	uncharacterized protein LOC124420072	0	0	0	0	ATGATTAAACATGGCATTAAATTGCTTATGGGGCCAAATGTTATGATTTCGCGAAATGTTGAAATTCCTCTTGATGTTGAACATCAAAAATCGCCTCCACAGTCAGAAGTTTTGTTGTGGGCCCGTCTGGAGGGAGATTGTGAGGACAACAGTTTATGGGTAGTAGAACCAGCAAAAATAAAAGGTGATATTATAACAGTTAGAGCCCTTGTCAAACCCTGTAAAAGCAAAATAGTTCCTGTAAGAGTGCTTAACTTGTCCAGCTATGAAAAAATAATCAAGCCAAACTCCGAACTAGGTGAATGTGCTTCAGCAGAGGCAGTAGTCAATTGTGTAGAAAAGCCTGTCAATAAATCCATCAGAGAATACGAGTTACTAGCGGATTATGTGGAAAAATGGGTAGAAAAACTAGCGTCAGAAAAAAGTAAAGCCAAACAATTTCTGAAAAGACATTTATCTGTATTTTCTTTAAATAGTCAAAACCAAAATAGAACAGCAATTGTGAAACATCAAATAGATACTGGTGATGCGAGACCCATAAATCAGACTCTCAAAAGTATTCCTTTTGCTAAACGAAACGAAGTGAAGGAGTTTGTGAACGAAATGGAGCGGAACGGCGTAATCGAACCATCTTCTAGTCCTTGA	MIKHGIKLLMGPNVMISRNVEIPLDVEHQKSPPQSEVLLWARLEGDCEDNSLWVVEPAKIKGDIITVRALVKPCKSKIVPVRVLNLSSYEKIIKPNSELGECASAEAVVNCVEKPVNKSIREYELLADYVEKWVEKLASEKSKAKQFLKRHLSVFSLNSQNQNRTAIVKHQIDTGDARPINQTLKSIPFAKRNEVKEFVNEMERNGVIEPSSSP
LOC111683421	NC_060953	XP_046807746.1	putative uncharacterized protein DDB_G0292292	33.5	0.32	0.39	0.39	ATGTCGGCAGTCGGCATTAAAATAGCAACAACAGCAACCCCAAATACACACACGGCAGCTGCAACTGTCGTCGACGTCGATGTTAATGAAGTGAGAATTAAAACAACAACAACAACGACGACTAATAAAACAGACTGCGCCTTGTTTGTCAAAACTGGCGAAGAAAAAAATTCTTCATTTTCTAGTTTGTCTTCAGTGAAAGAACAACAATTGTCTTCGTTATCATCAACTTCCTCTGAAAATGAGTCACAACAACTAAATAAAGTTCCTTTAGAAAATTCTCAAAATACTCGACATCTGCCAGATGAAGAAAATGAAGCGGAAAATTCCCAAACACCAGTATCAACATCATCAAACAGGGACTTGAATCACCTCAAGCAGGAAGATGTTGTGGACAACAATCCATTGGCAACACAACAAATAAGTCCCGGTTTAAGTTTACTACAACAAACTGCGGCGGCTTCATCGCCACCACCGCACAGCTATAGGCATTCTCGAGCGTATCGTCATTTTAAAAATCCTCCCCAGCCTCATATGTGTATACGTACAACGACAGAAGCTGGTGAGGAATTATTTATAAATGTCTTAAGTTGGACTCGGATTGTGATACCTCAGGAACCCAGCGATCCAATACCTTTATATGGTGGTATGAGGGTTCCTCCTGGTAGTCCACGCAGTCCACCAATAGTTTTTGCTGTTATGGCAAATCCAGAAGTTTTAAAAGATTCTGGCCGTCATAGTAAAGATCCCGAAGAGCGTCGTGCAATGGTTGAATTAATGTGTGATTTTGTTGAAGCTATGAATCCAGGTGTTAAATTAGTGCGCAATGCGATCATTTTAAAAGATCGCGATATATCCGGCGAATTAAAAGATGTTTGGAATGCAGTACAAGCTCAAAGAGATCGCGAACGTGAAGAGCAACTTATACTGCAACGCCAACAACATCAGCAACATTTCCATAACATAACAAATGCTTCGGCAAACGGCAGTTTAAATACAAATTCTGCTTTAACAACTAACGCCACTAATAATACAGCAACAACTACTCAACAAATGTTTGCAAAATCTATGCAAATAAATGCTGCTGGAGAAGCAGTGGATGGTAGTAGTGGAACACCACCTAGAAGTAGAAAAATTATACATGAAGTACAAAATGATAATAATGCAAGCAATATAGATATAGAAATGCAAGACACAGATATTACAAAAACAAGTAGCAATAGCCAGTTGTCGTTAGCCTTATTGGCCGAGCATTTGGATAATAAAATGTCTTTAGCCGCAGCAGGAGGAGGAGTAGAGCATGCAGAGCAAATACAACAACAGCAAAACAACCAAAATTCTATAACAAATGATGCCTTAAGTAATGGAAACAATAGTAAAGATTCCTTAATACAGGAGAGGGGTAATAATAAAATTGACTTAAATAATCAAATGAATAATATTAACAGTAATAAAGATCTTAAGACACAAACGACAACATTAACAAATGGTTCTGCTACCAATTGTAATGATATAGAAGTAACAAAAACTATTATTGCTACAAGTACCCCAACAAATAATACTTCAACCATTCCCGCCCAAAATCCTAATACTTGCACTATAACACCTACTACCACCACCAATACCATTACTCCTCCGGTTCAAACACAACAGCAACAGGTGCCTACTAAAAAAGAAAAACTAGGAGGTTTCTTGCCAAATGGTTGTATATTCCCACGTTTCACTAAAAACAATAAACACAAAGATAAGGACAAAGAGAAGGAGAAGGAAACAAAAACAAAAGATAAAGAGAAAAATGTTTTATTGAGTGCTTTAAAAAAATCCAAGGATAAAAAATCAAATGCTGCAGCAGCTCTTGCAGCAAATCAGGATGACAAAAATACCTCGTCTAATAGTAACAATATAACTGCCGCCTCCACCAATTGTAATACAACAAATAATAAACAACAACAACAGCAACAAAAAAACTGCCTCCAACAATTGGAAAGTGGTGTACAAAAATTAGACTTAAATAATCATCTGCATCAAACTCATCAAAATATTGCTGATAATAATGTAAACAATACCAGTGCCACAACAAATAAAACTAATGCAACCACAACAGCAACAACAACAACAACAACTAGTAGTAGTAGCTCTAGCGGTGTGGGTGTTCATTAG	MSAVGIKIATTATPNTHTAAATVVDVDVNEVRIKTTTTTTTNKTDCALFVKTGEEKNSSFSSLSSVKEQQLSSLSSTSSENESQQLNKVPLENSQNTRHLPDEENEAENSQTPVSTSSNRDLNHLKQEDVVDNNPLATQQISPGLSLLQQTAAASSPPPHSYRHSRAYRHFKNPPQPHMCIRTTTEAGEELFINVLSWTRIVIPQEPSDPIPLYGGMRVPPGSPRSPPIVFAVMANPEVLKDSGRHSKDPEERRAMVELMCDFVEAMNPGVKLVRNAIILKDRDISGELKDVWNAVQAQRDREREEQLILQRQQHQQHFHNITNASANGSLNTNSALTTNATNNTATTTQQMFAKSMQINAAGEAVDGSSGTPPRSRKIIHEVQNDNNASNIDIEMQDTDITKTSSNSQLSLALLAEHLDNKMSLAAAGGGVEHAEQIQQQQNNQNSITNDALSNGNNSKDSLIQERGNNKIDLNNQMNNINSNKDLKTQTTTLTNGSATNCNDIEVTKTIIATSTPTNNTSTIPAQNPNTCTITPTTTTNTITPPVQTQQQQVPTKKEKLGGFLPNGCIFPRFTKNNKHKDKDKEKEKETKTKDKEKNVLLSALKKSKDKKSNAAAALAANQDDKNTSSNSNNITAASTNCNTTNNKQQQQQQKNCLQQLESGVQKLDLNNHLHQTHQNIADNNVNNTSATTNKTNATTTATTTTTTSSSSSSGVGVH
LOC111683421	NC_060953	XP_046807745.1	putative uncharacterized protein DDB_G0292292	33.5	0.32	0.39	0.39	ATGTCGGCAGTCGGCATTAAAATAGCAACAACAGCAACCCCAAATACACACACGGCAGCTGCAACTGTCGTCGACGTCGATGTTAATGAAGTGAGAATTAAAACAACAACAACAACGACGACTAATAAAACAGACTGCGCCTTGTTTGTCAAAACTGGCGAAGAAAAAAATTCTTCATTTTCTAGTTTGTCTTCAGTGAAAGAACAACAATTGTCTTCGTTATCATCAACTTCCTCTGAAAATGAGTCACAACAACTAAATAAAGTTCCTTTAGAAAATTCTCAAAATACTCGACATCTGCCAGATGAAGAAAATGAAGCGGAAAATTCCCAAACACCAGTATCAACATCATCAAACAGGGACTTGAATCACCTCAAGCAGGAAGATGTTGTGGACAACAATCCATTGGCAACACAACAAATAAGTCCCGGTTTAAGTTTACTACAACAAACTGCGGCGGCTTCATCGCCACCACCGCACAGCTATAGGCATTCTCGAGCGTATCGTCATTTTAAAAATCCTCCCCAGCCTCATATGTGTATACGTACAACGACAGAAGCTGGTGAGGAATTATTTATAAATGTCTTAAGTTGGACTCGGATTGTGATACCTCAGGAACCCAGCGATCCAATACCTTTATATGGTGGTATGAGGGTTCCTCCTGGTAGTCCACGCAGTCCACCAATAGTTTTTGCTGTTATGGCAAATCCAGAAGTTTTAAAAGATTCTGGCCGTCATAGTAAAGATCCCGAAGAGCGTCGTGCAATGGTTGAATTAATGTGTGATTTTGTTGAAGCTATGAATCCAGGTGTTAAATTAGTGCGCAATGCGATCATTTTAAAAGATCGCGATATATCCGGCGAATTAAAAGATGTTTGGAATGCAGTACAAGCTCAAAGAGATCGCGAACGTGAAGAGCAACTTATACTGCAACGCCAACAACATCAGCAACATTTCCATAACATAACAAATGCTTCGGCAAACGGCAGTTTAAATACAAATTCTGCTTTAACAACTAACGCCACTAATAATACAGCAACAACTACTCAACAAATGTTTGCAAAATCTATGCAAATAAATGCTGCTGGAGAAGCAGTGGATGGTAGTAGTGGAACACCACCTAGAAGTAGAAAAATTATACATGAAGTACAAAATGATAATAATGCAAGCAATATAGATATAGAAATGCAAGACACAGATATTACAAAAACAAGTAGCAATAGCCAGTTGTCGTTAGCCTTATTGGCCGAGCATTTGGATAATAAAATGTCTTTAGCCGCAGCAGGAGGAGGAGTAGAGCATGCAGAGCAAATACAACAACAGCAAAACAACCAAAATTCTATAACAAATGATGCCTTAAGTAATGGAAACAATAGTAAAGATTCCTTAATACAGGAGAGGGGTAATAATAAAATTGACTTAAATAATCAAATGAATAATATTAACAGTAATAAAGATCTTAAGACACAAACGACAACATTAACAAATGGTTCTGCTACCAATTGTAATGATATAGAAGTAACAAAAACTATTATTGCTACAAGTACCCCAACAAATAATACTTCAACCATTCCCGCCCAAAATCCTAATACTTGCACTATAACACCTACTACCACCACCAATACCATTACTCCTCCGGTTCAAACACAACAGCAACAGGTGCCTACTAAAAAAGAAAAACTAGGAGGTTTCTTGCCAAATGGTTGTATATTCCCACGTTTCACTAAAAACAATAAACACAAAGATAAGGACAAAGAGAAGGAGAAGGAAACAAAAACAAAAGATAAAGAGAAAAATGTTTTATTGAGTGCTTTAAAAAAATCCAAGGATAAAAAATCAAATGCTGCAGCAGCTCTTGCAGCAAATCAGGATGACAAAAATACCTCGTCTAATAGTAACAATATAACTGCCGCCTCCACCAATTGTAATACAACAAATAATAAACAACAACAACAGCAACAAAAAAACTGCCTCCAACAATTGGAAAGTGGTGTACAAAAATTAGACTTAAATAATCATCTGCATCAAACTCATCAAAATATTGCTGATAATAATGTAAACAATACCAGTGCCACAACAAATAAAACTAATGCAACCACAACAGCAACAACAACAACAACAACTAGTAGTAGTAGCTCTAGCGGTGTGGGTGTTCATTAG	MSAVGIKIATTATPNTHTAAATVVDVDVNEVRIKTTTTTTTNKTDCALFVKTGEEKNSSFSSLSSVKEQQLSSLSSTSSENESQQLNKVPLENSQNTRHLPDEENEAENSQTPVSTSSNRDLNHLKQEDVVDNNPLATQQISPGLSLLQQTAAASSPPPHSYRHSRAYRHFKNPPQPHMCIRTTTEAGEELFINVLSWTRIVIPQEPSDPIPLYGGMRVPPGSPRSPPIVFAVMANPEVLKDSGRHSKDPEERRAMVELMCDFVEAMNPGVKLVRNAIILKDRDISGELKDVWNAVQAQRDREREEQLILQRQQHQQHFHNITNASANGSLNTNSALTTNATNNTATTTQQMFAKSMQINAAGEAVDGSSGTPPRSRKIIHEVQNDNNASNIDIEMQDTDITKTSSNSQLSLALLAEHLDNKMSLAAAGGGVEHAEQIQQQQNNQNSITNDALSNGNNSKDSLIQERGNNKIDLNNQMNNINSNKDLKTQTTTLTNGSATNCNDIEVTKTIIATSTPTNNTSTIPAQNPNTCTITPTTTTNTITPPVQTQQQQVPTKKEKLGGFLPNGCIFPRFTKNNKHKDKDKEKEKETKTKDKEKNVLLSALKKSKDKKSNAAAALAANQDDKNTSSNSNNITAASTNCNTTNNKQQQQQQKNCLQQLESGVQKLDLNNHLHQTHQNIADNNVNNTSATTNKTNATTTATTTTTTSSSSSSGVGVH
LOC111683421	NC_060953	XP_046807744.1	putative uncharacterized protein DDB_G0292292	33.5	0.32	0.39	0.39	ATGTCGGCAGTCGGCATTAAAATAGCAACAACAGCAACCCCAAATACACACACGGCAGCTGCAACTGTCGTCGACGTCGATGTTAATGAAGTGAGAATTAAAACAACAACAACAACGACGACTAATAAAACAGACTGCGCCTTGTTTGTCAAAACTGGCGAAGAAAAAAATTCTTCATTTTCTAGTTTGTCTTCAGTGAAAGAACAACAATTGTCTTCGTTATCATCAACTTCCTCTGAAAATGAGTCACAACAACTAAATAAAGTTCCTTTAGAAAATTCTCAAAATACTCGACATCTGCCAGATGAAGAAAATGAAGCGGAAAATTCCCAAACACCAGTATCAACATCATCAAACAGGGACTTGAATCACCTCAAGCAGGAAGATGTTGTGGACAACAATCCATTGGCAACACAACAAATAAGTCCCGGTTTAAGTTTACTACAACAAACTGCGGCGGCTTCATCGCCACCACCGCACAGCTATAGGCATTCTCGAGCGTATCGTCATTTTAAAAATCCTCCCCAGCCTCATATGTGTATACGTACAACGACAGAAGCTGGTGAGGAATTATTTATAAATGTCTTAAGTTGGACTCGGATTGTGATACCTCAGGAACCCAGCGATCCAATACCTTTATATGGTGGTATGAGGGTTCCTCCTGGTAGTCCACGCAGTCCACCAATAGTTTTTGCTGTTATGGCAAATCCAGAAGTTTTAAAAGATTCTGGCCGTCATAGTAAAGATCCCGAAGAGCGTCGTGCAATGGTTGAATTAATGTGTGATTTTGTTGAAGCTATGAATCCAGGTGTTAAATTAGTGCGCAATGCGATCATTTTAAAAGATCGCGATATATCCGGCGAATTAAAAGATGTTTGGAATGCAGTACAAGCTCAAAGAGATCGCGAACGTGAAGAGCAACTTATACTGCAACGCCAACAACATCAGCAACATTTCCATAACATAACAAATGCTTCGGCAAACGGCAGTTTAAATACAAATTCTGCTTTAACAACTAACGCCACTAATAATACAGCAACAACTACTCAACAAATGTTTGCAAAATCTATGCAAATAAATGCTGCTGGAGAAGCAGTGGATGGTAGTAGTGGAACACCACCTAGAAGTAGAAAAATTATACATGAAGTACAAAATGATAATAATGCAAGCAATATAGATATAGAAATGCAAGACACAGATATTACAAAAACAAGTAGCAATAGCCAGTTGTCGTTAGCCTTATTGGCCGAGCATTTGGATAATAAAATGTCTTTAGCCGCAGCAGGAGGAGGAGTAGAGCATGCAGAGCAAATACAACAACAGCAAAACAACCAAAATTCTATAACAAATGATGCCTTAAGTAATGGAAACAATAGTAAAGATTCCTTAATACAGGAGAGGGGTAATAATAAAATTGACTTAAATAATCAAATGAATAATATTAACAGTAATAAAGATCTTAAGACACAAACGACAACATTAACAAATGGTTCTGCTACCAATTGTAATGATATAGAAGTAACAAAAACTATTATTGCTACAAGTACCCCAACAAATAATACTTCAACCATTCCCGCCCAAAATCCTAATACTTGCACTATAACACCTACTACCACCACCAATACCATTACTCCTCCGGTTCAAACACAACAGCAACAGGTGCCTACTAAAAAAGAAAAACTAGGAGGTTTCTTGCCAAATGGTTGTATATTCCCACGTTTCACTAAAAACAATAAACACAAAGATAAGGACAAAGAGAAGGAGAAGGAAACAAAAACAAAAGATAAAGAGAAAAATGTTTTATTGAGTGCTTTAAAAAAATCCAAGGATAAAAAATCAAATGCTGCAGCAGCTCTTGCAGCAAATCAGGATGACAAAAATACCTCGTCTAATAGTAACAATATAACTGCCGCCTCCACCAATTGTAATACAACAAATAATAAACAACAACAACAGCAACAAAAAAACTGCCTCCAACAATTGGAAAGTGGTGTACAAAAATTAGACTTAAATAATCATCTGCATCAAACTCATCAAAATATTGCTGATAATAATGTAAACAATACCAGTGCCACAACAAATAAAACTAATGCAACCACAACAGCAACAACAACAACAACAACTAGTAGTAGTAGCTCTAGCGGTGTGGGTGTTCATTAG	MSAVGIKIATTATPNTHTAAATVVDVDVNEVRIKTTTTTTTNKTDCALFVKTGEEKNSSFSSLSSVKEQQLSSLSSTSSENESQQLNKVPLENSQNTRHLPDEENEAENSQTPVSTSSNRDLNHLKQEDVVDNNPLATQQISPGLSLLQQTAAASSPPPHSYRHSRAYRHFKNPPQPHMCIRTTTEAGEELFINVLSWTRIVIPQEPSDPIPLYGGMRVPPGSPRSPPIVFAVMANPEVLKDSGRHSKDPEERRAMVELMCDFVEAMNPGVKLVRNAIILKDRDISGELKDVWNAVQAQRDREREEQLILQRQQHQQHFHNITNASANGSLNTNSALTTNATNNTATTTQQMFAKSMQINAAGEAVDGSSGTPPRSRKIIHEVQNDNNASNIDIEMQDTDITKTSSNSQLSLALLAEHLDNKMSLAAAGGGVEHAEQIQQQQNNQNSITNDALSNGNNSKDSLIQERGNNKIDLNNQMNNINSNKDLKTQTTTLTNGSATNCNDIEVTKTIIATSTPTNNTSTIPAQNPNTCTITPTTTTNTITPPVQTQQQQVPTKKEKLGGFLPNGCIFPRFTKNNKHKDKDKEKEKETKTKDKEKNVLLSALKKSKDKKSNAAAALAANQDDKNTSSNSNNITAASTNCNTTNNKQQQQQQKNCLQQLESGVQKLDLNNHLHQTHQNIADNNVNNTSATTNKTNATTTATTTTTTSSSSSSGVGVH
LOC111678692	NC_060950	XP_046807743.1	protein MON2 homolog isoform X3	304	1.42	1.8	1.71	ATGGTGATGGCGAATGTTGATTTTGGCTTGTCACTGGATCTAGTACACTTGGTCAATGCTGATCCTCCTCTTTGGCTAGTGGGCATGAATGAAATGACACGTACATTTGGCTTAGAACTTTTAGAAGCCGTTCTTACAAATTTCAGTGCCGTCTTTCATGAAAATCGTGATTTTCGCCTACTACTCAAGGAACGCGTTTGTGCTTTGGTCATTAAGCTCTTCTCACCCAATGTTAAACATCGTTCATTGCCCACCCAAAATGCCAACGGCAATACACCAAACGATAAACCATACTTTCCCATTAGTATGCGTCTTCTCAGGCTGGTGGCGATATTAATACAAAAATATCATACTATACTCGTGACAGAATGTGAAATATTTCTATCGTTAATAATCAAATTTCTAGATCCCGATAAGCCTCATTGGCAAAGAGCTTTAGCACTGGAAGTAATACATAAATTGGCTACAAAACCATCGTTGGTGGCATTCTTTTGTAAATCGTATGATTGTAAGAATCATGCAACAAATATTGTGCAGGATATGATAACGGCATTGGGTACTTATGTGCGTTATTCGTTAATAAATTCCGCGGCATTATTGAATGGCCAACAGAATGGTGCCCAACAATTGAACTCATTAACGGCTCACAATTCAAATAATCAATGTGGTTTTGTATTTCGTGGAGCCTATATGCCGCTGGTGGCCACTTTTGCTCCTGGTTTAGCAAAGGCAGTGTACTTGGAAATGTTGGATAAATTGGAGGCTCCTAATATACCCGACAGTTATGGCATTTCAGTGGCCTATGCCATACTTTTAGATATAACACGCTCCATAGGAGGAGTTATACAACGTACACCAGAAGTGCATCCCACACATAATATGGCTGTTATTACCGAGGAGGAGCATAAACCTTTATGTCTACAATTAATAAATTCCAGCTGGTCTGGTTTATTATCAGCATTTGTACCCTTAGTTGATGCTTCAATCGATGAAGCCACCACCGATAACATTTTAAAAGCCATGCAAAACTATGCCGCCTTATGCGGCATTATGGATTTACTTAATCCTCGAGATGCTTTCATAATGGCCATATGTCGTGCTTCTTTTCCACCCCATTATGCCATGTCCATATTTGCCAATAATCCACATATGGATGTGGATTTACGCTGTCATACCCGTTCGAATAGTCAAGATTTAAACAATCAATTTATGAGCACTTGTCAGGATACGGGTGACTTTCGCCAACAAATAGTGGCAGTGGGTACACCACTGCCAAGTGCTTCTCTACCGCACAGTGTAATGCAGGCACCCGTTATGTTGACCACCAAAAATCTACAGTGTATGCGTGCTATATTGTTTTTGGCTCATAGTAATGGCAGTATTTTGGGTACATCATGGCATATTGTCTTGCAGACTCTTCAGCATTTGGTCTGGATTTTGGGTTTAAAACCCTCAACCGGTGGTAGTTTACAAGCATTCCCCAAGCCCGCTGTTGAAGCAAATGTGGGCATACAAACAGCCGTAATGGCTGATCTACCAGTATTATCACAAATGTTAAGTCAACTCTTTGAATCAAGTCAGTATTTAGATGATGTGGCCTTACATCATTTAATCGATGCTTTGTGTAAATTGTCACATGAAGCCATGGAGTTGGCTTATGCTAATAGGGAACCTTCTCTATTTGCTGTGGCCAAACTGTTGGAAACTGGTTTGGTTAATATGCCTCGCATAGAGGTATTATGGCGTCCTTTAACCAATCATCTTTTGGAAGTTTGCCAACATCGTCATATACGTATGCGTGAATGGGGTGTAGAGGCCATTACTTATTTGGTGAAATCTGCTTTACAATATAAACATAGTCAACCGTTAAAGGAGAATATGAATTTGCAAACTATGCTCCTAAGCCCTCTCTCTGAACTGTCAACCGTTCCCCATGCTGATGTACGACAAAGACAATTGGATTGTGTATTACAAATTTTAAATGGAGCCGGTGAGATATTATCATTTGGTTGGCCAGCTATTATTGAAATAATAGGAGCTGTTAATGAACATCATGGTGAACCTCTGATACGTACAGCATTTCAATGTTTACAACTGGTTATAACGGATTTCTTGACTGTTATGCCCTGGCGTTGTTTACCCTTATGCATCAGTACAGCGGCCAAGTTTGGTTCACAAACACAAGAATTAAATATTTCCCTAACAGCCATAGGTTTAATGTGGAATATATCGGACTTTTTCAATCAAAATCAAGACAAGCTAATGTCTACCCAAGTGGATGATTCCACTATATTACCAGATTTTCCTGGTACTGTTAAAATGCCACAATTTGATAAGTTATGGATGTGTTTATATGCTAAATTAGGTGAACTTTGTGTGGATTCACGTCCTGCTGTGCGCAAATCCGCTGGCCAAACTTTATTTTCTACAATATCGGCTCATGGTAGTCTTTTAAATCCGCCCACTTGGCAGGCTTTAGTTTGGCAGGTTTTATTTCCTTTGCTAGACAATGTCAGAGCTCTTTCTAGCTCGGCTAGTAATGAGAAAGTCGATGCTAGTGGCAATATTTTAATTCATCATTCCCGTAATACTGCCCAAAAACAATGGGCCGAGACACAAGTTTTAACACTGTCAGGTGTTTGCAGGGTTTTCAATACCAAACGTGATTTAATACAAATGTTGGGCGATTTTGATCGTGCCTGGTCTTTAATATTGGAATTCATACAAAATGCTGCTTTAAGTAAAAATGGTGAAGTATCATTGGCAGCTTTAAAATCTCTGCAAGAAATTATGTATCATAATGCGGATCCCAAACAGTGTAGTAGTGGCGATAAAGCGGGTGGTGATAAAACCAAATTGAAAAGTGAAGAAATTTGGAATATTGCCTGGAAAATTTGGCTTAATATTGGCATGGAGAGCACAAAAATGTCGGCAAAATCTCAAGACTCAAGCCAAGATGAATTCTATATACCAAGCCAGGCTTATTTGACAGCATTAATGCAAATATTCCCAGCCATATTTCAGCAAATACAAAAAAGATTTAAACCAACTGATTTTGATAAATTTTGTACAGTCCTAACCAATGCCGTTTGTATACCCGTACAAACCGAAGCAGTTCCTTATATAATGTCTTCAGTATCGGATTCATTATTAACACCACTACACGATAGCATTCTAGAATGTATGGAATTGATACAAAAGGAAGCCACAAAAGATGAATCCAATTTGAGTCATATGATTCCTGCTATATTCCGTCAATTGTTGGTATTTAGCAAATTTGCCTGTACGCCACCCACTTTGCAGGTTAGCGAACAGCATAAATATACCAAAACAACGAATCATTATGGTAACAATAGTTCAGTGGAGGTGGTTAGCATGAATTACATACCATTTGGTGAGAAATCCATTAGCATATGTGTAAAATTGTATCAAACTACCGCCATGGAGGAATCAGTTATGCAGGAACATATTTTACATGAAATAATTAAGGCTTTACGCACTCCTTTGGCTATGAAATATAAATGTTTGGCTTCTAGTACTTGGAAACTAGCGATCTCAAGTTTAATAACTGTTCTACATACCGGCTTAAAAGTGGCCAGAGCGAAACCTAATCATTTTACTGGCATGTGGGATGATTTAGCTGATACTCTAGATAAATTTTTATTCCCTCAAAGTGTCTGCACCATTGAAGATCGTGGCCTTGAAGAAATTGTCCTAGACGAAACCATTGATTGTCAAGTTATTGAATTATTACGTGACGAAGTTTTGCCTTATGCCCACGAAATGCCTCATCAATTTATTATGCAAATTGTGGTATTACTTAATAAGGGCTCTATACATTCCGCTTCTGATACAAATATTTGCTATGAATCCGATTGGAAATTACGTGAAATATTTGCCAAAACATGTTTTGAAACCCTTTTGCAATTTTCTCTCTTAGATGATAATTGTAATAATAATCGCTCCTCGATTTCGAATACATCTTTGGCTTCAAGTTCTGCAGTAAGTGCTTTAAATGCTAATATAGCTAATGCAGTTGGTGGTGCGGGTAGTGGTGGTAAAGATTTTGCTGGTCGTTTGGCTGTTACCGCTTTGTTACATCGTTTCCAGGAGGTGCTGAAACGTTTTAACGATGACGAACGACAGAGTGGGAAATGTCCTTTGCCAAGATTTCGTTTATCGGAAATATCGTTTGTTTTGAAAGCCATCGCCACATTGGTAATCTCTATGAAAAAGGCACCAGCCTCTAAAGTTAATAAACCCGCTTGGGATCAACTAATTGGTCTCTATCCCTATTTAGTGGATTGTACCACAACCACCTCACCCGAGGTATCACGTTCTTTGAGAGAAGCTTTACTACAATATACCGATTTATTGCAGGCGCCAAAATGTTTAACTAACGATTCCAACAATACCAATATTTCCCCAACAAACGAATTGACAACACAACAACAATCGAATGGACAAGAGTGA	MVMANVDFGLSLDLVHLVNADPPLWLVGMNEMTRTFGLELLEAVLTNFSAVFHENRDFRLLLKERVCALVIKLFSPNVKHRSLPTQNANGNTPNDKPYFPISMRLLRLVAILIQKYHTILVTECEIFLSLIIKFLDPDKPHWQRALALEVIHKLATKPSLVAFFCKSYDCKNHATNIVQDMITALGTYVRYSLINSAALLNGQQNGAQQLNSLTAHNSNNQCGFVFRGAYMPLVATFAPGLAKAVYLEMLDKLEAPNIPDSYGISVAYAILLDITRSIGGVIQRTPEVHPTHNMAVITEEEHKPLCLQLINSSWSGLLSAFVPLVDASIDEATTDNILKAMQNYAALCGIMDLLNPRDAFIMAICRASFPPHYAMSIFANNPHMDVDLRCHTRSNSQDLNNQFMSTCQDTGDFRQQIVAVGTPLPSASLPHSVMQAPVMLTTKNLQCMRAILFLAHSNGSILGTSWHIVLQTLQHLVWILGLKPSTGGSLQAFPKPAVEANVGIQTAVMADLPVLSQMLSQLFESSQYLDDVALHHLIDALCKLSHEAMELAYANREPSLFAVAKLLETGLVNMPRIEVLWRPLTNHLLEVCQHRHIRMREWGVEAITYLVKSALQYKHSQPLKENMNLQTMLLSPLSELSTVPHADVRQRQLDCVLQILNGAGEILSFGWPAIIEIIGAVNEHHGEPLIRTAFQCLQLVITDFLTVMPWRCLPLCISTAAKFGSQTQELNISLTAIGLMWNISDFFNQNQDKLMSTQVDDSTILPDFPGTVKMPQFDKLWMCLYAKLGELCVDSRPAVRKSAGQTLFSTISAHGSLLNPPTWQALVWQVLFPLLDNVRALSSSASNEKVDASGNILIHHSRNTAQKQWAETQVLTLSGVCRVFNTKRDLIQMLGDFDRAWSLILEFIQNAALSKNGEVSLAALKSLQEIMYHNADPKQCSSGDKAGGDKTKLKSEEIWNIAWKIWLNIGMESTKMSAKSQDSSQDEFYIPSQAYLTALMQIFPAIFQQIQKRFKPTDFDKFCTVLTNAVCIPVQTEAVPYIMSSVSDSLLTPLHDSILECMELIQKEATKDESNLSHMIPAIFRQLLVFSKFACTPPTLQVSEQHKYTKTTNHYGNNSSVEVVSMNYIPFGEKSISICVKLYQTTAMEESVMQEHILHEIIKALRTPLAMKYKCLASSTWKLAISSLITVLHTGLKVARAKPNHFTGMWDDLADTLDKFLFPQSVCTIEDRGLEEIVLDETIDCQVIELLRDEVLPYAHEMPHQFIMQIVVLLNKGSIHSASDTNICYESDWKLREIFAKTCFETLLQFSLLDDNCNNNRSSISNTSLASSSAVSALNANIANAVGGAGSGGKDFAGRLAVTALLHRFQEVLKRFNDDERQSGKCPLPRFRLSEISFVLKAIATLVISMKKAPASKVNKPAWDQLIGLYPYLVDCTTTTSPEVSRSLREALLQYTDLLQAPKCLTNDSNNTNISPTNELTTQQQSNGQE
LOC111674861	NC_060953	XP_046807742.1	N-acetylgalactosaminyltransferase 6	121	1.21	1.38	1.46	ATGAGACGACCAAATATCAAGTGGCTTTTTAAAACTGGCTGCCTACTTATCATAGTTGGAACATTATTTATTCTCCTAACGGGTTACTTATCAGCCAGTCCATACACAAATCATTTACCAAATCAACGACCGAATGCAGTGCCATATGAACAGGACCAGCAGCAACAACTACAGAGACAGGGCAGAAAACTTGAAGATCCTTTATTAGACGAGCCACCGTTGAAAAAACAGCAGCATAAGGAACATGTCAGAAAGTCACCGCCAATTGTGCCGCCTGTTGATCAACCTGAAATTAATAGAAATGACAAAGAAAATCTCATTGAGAAAGAAGAAGTGAATAATGCCATTGATGAAGAAGATCCCAGTCAACAACAAGAAAATGTCAATGATAATCAATCACAACGGCAGCAACAACAAATACAACAAATAATGCCACCAAATCAAACGAAAAAAGATTGGCACGACTATACTGCCATGGAACGTGATGCCAAGCGTATTGGTTTCGGTGAACAGGGCAAACGTGCTACAAACAATGATGAAACCACAAAAGATTTGGAACGCAAAATGTCTTTAGAAAATGGTTTCAATGCATATTTATCGGATATGATATCAGTGAATCGTTCAGTGCCCGATATACGTAATAAAGGCTGCCGCACTAAACAATATCTTTCGGTATTGCCAACTGTGAGCATAGTCATTCCATATTTCAATGAACACTTTAGTGTTTTAATGCGCTCAGTACACAGTTTAGTTAATCGTTCACCTCCCGAATTGTTAAAGGAAATCATTCTAGTCGATGATTTTAGTGATCGTGAATATCTCTTCAGGCAATTGGATCAATATATTGAAGAGAATTTCCCAAAATTGGTACAAATTATACGTTTGTCCAAGAGAACCGGCTTGATCGGAGCCCGTATGGCTGGAGCTCGTAAGGCTACAGCAGAGGTTTTAATATTTTTGGATTCACATATAGAAGCCAACTACAATTGGCTGCCACCTCTATTGGAACCGATAGCGCTCAATAAACGTACTGCTGTGTGTCCCTTCATCGATGTTATAGATCATAGTAATTTTGAGTATCGTGCTCAGGATGAAGGTGCACGTGGTGCTTTTGATTGGGAATTTTACTATAAACGTTTGCCATTATTGCCGGAGGACTTAGTCGACCGTACCAAACCCTTTAAGAGTCCAGTTATGGCTGGCGGTCTGTTTGCCATTTCTCGTGAGTTTTTCTTCGAGTTGGGTGGTTACGATGAAGGTTTAGACATCTGGGGTGGAGAACAATACGAATTAAGTTTCAAAATTTGGATGTGTGGCGGCGATATGTATGATGCACCTTGCTCACGTGTAGCTCATATTTACAGGGGACCTCGCAATAGTCCACCCAGTCCTCGTAAAGGGGATTATGTTCACAGAAATTATAAACGTGTTGCTGAAGTTTGGATGGACGAATATAAAAACTATTTATATGAACATGGCCAGGGCATCTACGAACAGATTGATGCTGGCGATTTGACAGAGCAGAAAGCCATACGCACAAAATTGCAGTGCAAATCATTCAAGTGGTTTATGGAAAATGTGGCATTTGATTTAGTTAAGGTTTATCCACCAATTGAACCTCCAGATTATGCCTATGGCGCTCTTAAGAATTTAGGAACGCCTACATTGTGTGTTGATACACTTGGTAAACCTCGACATTCCGAAATTGGGTTATATCCCTGCCATGAAGATCCTAAACGTCCGGGGCGTAATCAAAATTGGGCTTTAAGTTGGCATAGAGATTTACGTTTGCGTCGTAAACTTGACTGCATGGATGTTCAACAGACATACAAGAACGCTCCAGTTTGGTTGTGGGATTGTCACGGTCAAGGTGGCAATCAATTCTGGTCATATGATCGTGAAAACAAATGGTTAGTACACGGTCGTAATAAGGGTCAAAATAAAAGATGTTTAGAAGCTTCGCCCAGAGATCGTAAGCTCTATGTTAATATTTGTGATGAAGATAACCCTCATATGCAATGGTCTTTCGGTGTTGTAAATAACACAGCTCTGGATAGTTTTTGGGTGGGCATTCCCAAAACTCATTAA	MRRPNIKWLFKTGCLLIIVGTLFILLTGYLSASPYTNHLPNQRPNAVPYEQDQQQQLQRQGRKLEDPLLDEPPLKKQQHKEHVRKSPPIVPPVDQPEINRNDKENLIEKEEVNNAIDEEDPSQQQENVNDNQSQRQQQQIQQIMPPNQTKKDWHDYTAMERDAKRIGFGEQGKRATNNDETTKDLERKMSLENGFNAYLSDMISVNRSVPDIRNKGCRTKQYLSVLPTVSIVIPYFNEHFSVLMRSVHSLVNRSPPELLKEIILVDDFSDREYLFRQLDQYIEENFPKLVQIIRLSKRTGLIGARMAGARKATAEVLIFLDSHIEANYNWLPPLLEPIALNKRTAVCPFIDVIDHSNFEYRAQDEGARGAFDWEFYYKRLPLLPEDLVDRTKPFKSPVMAGGLFAISREFFFELGGYDEGLDIWGGEQYELSFKIWMCGGDMYDAPCSRVAHIYRGPRNSPPSPRKGDYVHRNYKRVAEVWMDEYKNYLYEHGQGIYEQIDAGDLTEQKAIRTKLQCKSFKWFMENVAFDLVKVYPPIEPPDYAYGALKNLGTPTLCVDTLGKPRHSEIGLYPCHEDPKRPGRNQNWALSWHRDLRLRRKLDCMDVQQTYKNAPVWLWDCHGQGGNQFWSYDRENKWLVHGRNKGQNKRCLEASPRDRKLYVNICDEDNPHMQWSFGVVNNTALDSFWVGIPKTH
LOC111674861	NC_060953	XP_046807741.1	N-acetylgalactosaminyltransferase 6	121	1.21	1.38	1.46	ATGAGACGACCAAATATCAAGTGGCTTTTTAAAACTGGCTGCCTACTTATCATAGTTGGAACATTATTTATTCTCCTAACGGGTTACTTATCAGCCAGTCCATACACAAATCATTTACCAAATCAACGACCGAATGCAGTGCCATATGAACAGGACCAGCAGCAACAACTACAGAGACAGGGCAGAAAACTTGAAGATCCTTTATTAGACGAGCCACCGTTGAAAAAACAGCAGCATAAGGAACATGTCAGAAAGTCACCGCCAATTGTGCCGCCTGTTGATCAACCTGAAATTAATAGAAATGACAAAGAAAATCTCATTGAGAAAGAAGAAGTGAATAATGCCATTGATGAAGAAGATCCCAGTCAACAACAAGAAAATGTCAATGATAATCAATCACAACGGCAGCAACAACAAATACAACAAATAATGCCACCAAATCAAACGAAAAAAGATTGGCACGACTATACTGCCATGGAACGTGATGCCAAGCGTATTGGTTTCGGTGAACAGGGCAAACGTGCTACAAACAATGATGAAACCACAAAAGATTTGGAACGCAAAATGTCTTTAGAAAATGGTTTCAATGCATATTTATCGGATATGATATCAGTGAATCGTTCAGTGCCCGATATACGTAATAAAGGCTGCCGCACTAAACAATATCTTTCGGTATTGCCAACTGTGAGCATAGTCATTCCATATTTCAATGAACACTTTAGTGTTTTAATGCGCTCAGTACACAGTTTAGTTAATCGTTCACCTCCCGAATTGTTAAAGGAAATCATTCTAGTCGATGATTTTAGTGATCGTGAATATCTCTTCAGGCAATTGGATCAATATATTGAAGAGAATTTCCCAAAATTGGTACAAATTATACGTTTGTCCAAGAGAACCGGCTTGATCGGAGCCCGTATGGCTGGAGCTCGTAAGGCTACAGCAGAGGTTTTAATATTTTTGGATTCACATATAGAAGCCAACTACAATTGGCTGCCACCTCTATTGGAACCGATAGCGCTCAATAAACGTACTGCTGTGTGTCCCTTCATCGATGTTATAGATCATAGTAATTTTGAGTATCGTGCTCAGGATGAAGGTGCACGTGGTGCTTTTGATTGGGAATTTTACTATAAACGTTTGCCATTATTGCCGGAGGACTTAGTCGACCGTACCAAACCCTTTAAGAGTCCAGTTATGGCTGGCGGTCTGTTTGCCATTTCTCGTGAGTTTTTCTTCGAGTTGGGTGGTTACGATGAAGGTTTAGACATCTGGGGTGGAGAACAATACGAATTAAGTTTCAAAATTTGGATGTGTGGCGGCGATATGTATGATGCACCTTGCTCACGTGTAGCTCATATTTACAGGGGACCTCGCAATAGTCCACCCAGTCCTCGTAAAGGGGATTATGTTCACAGAAATTATAAACGTGTTGCTGAAGTTTGGATGGACGAATATAAAAACTATTTATATGAACATGGCCAGGGCATCTACGAACAGATTGATGCTGGCGATTTGACAGAGCAGAAAGCCATACGCACAAAATTGCAGTGCAAATCATTCAAGTGGTTTATGGAAAATGTGGCATTTGATTTAGTTAAGGTTTATCCACCAATTGAACCTCCAGATTATGCCTATGGCGCTCTTAAGAATTTAGGAACGCCTACATTGTGTGTTGATACACTTGGTAAACCTCGACATTCCGAAATTGGGTTATATCCCTGCCATGAAGATCCTAAACGTCCGGGGCGTAATCAAAATTGGGCTTTAAGTTGGCATAGAGATTTACGTTTGCGTCGTAAACTTGACTGCATGGATGTTCAACAGACATACAAGAACGCTCCAGTTTGGTTGTGGGATTGTCACGGTCAAGGTGGCAATCAATTCTGGTCATATGATCGTGAAAACAAATGGTTAGTACACGGTCGTAATAAGGGTCAAAATAAAAGATGTTTAGAAGCTTCGCCCAGAGATCGTAAGCTCTATGTTAATATTTGTGATGAAGATAACCCTCATATGCAATGGTCTTTCGGTGTTGTAAATAACACAGCTCTGGATAGTTTTTGGGTGGGCATTCCCAAAACTCATTAA	MRRPNIKWLFKTGCLLIIVGTLFILLTGYLSASPYTNHLPNQRPNAVPYEQDQQQQLQRQGRKLEDPLLDEPPLKKQQHKEHVRKSPPIVPPVDQPEINRNDKENLIEKEEVNNAIDEEDPSQQQENVNDNQSQRQQQQIQQIMPPNQTKKDWHDYTAMERDAKRIGFGEQGKRATNNDETTKDLERKMSLENGFNAYLSDMISVNRSVPDIRNKGCRTKQYLSVLPTVSIVIPYFNEHFSVLMRSVHSLVNRSPPELLKEIILVDDFSDREYLFRQLDQYIEENFPKLVQIIRLSKRTGLIGARMAGARKATAEVLIFLDSHIEANYNWLPPLLEPIALNKRTAVCPFIDVIDHSNFEYRAQDEGARGAFDWEFYYKRLPLLPEDLVDRTKPFKSPVMAGGLFAISREFFFELGGYDEGLDIWGGEQYELSFKIWMCGGDMYDAPCSRVAHIYRGPRNSPPSPRKGDYVHRNYKRVAEVWMDEYKNYLYEHGQGIYEQIDAGDLTEQKAIRTKLQCKSFKWFMENVAFDLVKVYPPIEPPDYAYGALKNLGTPTLCVDTLGKPRHSEIGLYPCHEDPKRPGRNQNWALSWHRDLRLRRKLDCMDVQQTYKNAPVWLWDCHGQGGNQFWSYDRENKWLVHGRNKGQNKRCLEASPRDRKLYVNICDEDNPHMQWSFGVVNNTALDSFWVGIPKTH
LOC124420076	NC_060953	XP_046807740.1	uncharacterized protein LOC124420076	811	16.19	18.46	19.57	ATGGATGCTCGTTTGCCACAACCACTAGACTGCTCAAATTTGGCAAAGGAATGGCCAATGTGGAAGCAGCAGTTTTTCATTTATATGCTTGCAAACAACAAGAACAATGAGCCGGAGCCGAACAAAATTGCTACACTTTTGTGGTTGATTGGTAAGCGTGGTATGGAAATATATAATTCCTTATTTCCTTACAACGGTAATTTGGAGAATATGTTTGATGTCGCTACTGCGACCATAGCTGCAAGTACCAGCACCGCTGGTGGAAATGTTAACGTTTCTGTAAACGCAGGCAGCGCAACGACCACCAACAACACAGCAGATGCCAACGCCGTTGGTAATAATAGTGCCGCCGTCACGGATCGTATAGATAACTATGGTGTCCAACGAACACTTGCACAAGTAATCACAGCCTTTGATGAATATTGTCTGCCAAGGAAAAATCTTGCTGTGGAGGCATTTAAATTTAATATGATTGTACAAAGGGAAAAGCAATCATTTTCTGAGTTCGAAACGGAACTTCGTACACAGTTACAATACTGTGAATTTAGTTGTGCGTCATGCCACTCATCGTATGCAGACCGAATTCTTCGTGACCACATTATTGTCGGGATACAGGACAAGAAGCTGCAGTTAAGACTCTTAGATGGAAATGATGAGCCGTTGTCGAAGATCATTCAAATATGCAAAACATTTGAAACTGCAGCTGAGAACAAACAACTTTTAGATACTAAAACCTTGAAGACCGAAGTGAATACTGTGGATGCCAAAAGTGCAGAAGATTCAAAATCAGGTGATGAGGTTGCAGTTATTAGAGCAGCAACTTGCTTCAACTGTGGACAGCAATTCAATGAACGTCATCGTCGTAACTGTCCAGCAAATAACGTGTCATGCCATTCATGTGGACGCCGTGGTCATTTTGCTAAATTTTGTAAGTCAAAACAAAATGATGTTAAAGGAAAGAAATCAGCCGACGGAAAACGTCCGGAGAACAACAACAGCCGCCAGAACACGGTTTATAGAGTGAACTATTCTGATTTAGAGTAG	MDARLPQPLDCSNLAKEWPMWKQQFFIYMLANNKNNEPEPNKIATLLWLIGKRGMEIYNSLFPYNGNLENMFDVATATIAASTSTAGGNVNVSVNAGSATTTNNTADANAVGNNSAAVTDRIDNYGVQRTLAQVITAFDEYCLPRKNLAVEAFKFNMIVQREKQSFSEFETELRTQLQYCEFSCASCHSSYADRILRDHIIVGIQDKKLQLRLLDGNDEPLSKIIQICKTFETAAENKQLLDTKTLKTEVNTVDAKSAEDSKSGDEVAVIRAATCFNCGQQFNERHRRNCPANNVSCHSCGRRGHFAKFCKSKQNDVKGKKSADGKRPENNNSRQNTVYRVNYSDLE
LOC124420075	NC_060953	XP_046807739.1	uncharacterized protein LOC124420075	1	0.04	0.07	0.04	ATGGCTAGTCTTGCCAAGAATAAAGGTAGGGCTTACTTCGCCTCTAAAGCTGTCATATTCAAAATTGGGAAGGTGCCGATTGGAAGGGCTGTTACAACAAGCCTCGAAAAGAACACTAAAAAACCTAAGAACACAGCATCAGTAGCAACTACTGATAACGTTGAGAAGTCAAATCCTAAAAGCGAGGAAGTTACCACTAACTCGCCAAAAGAAGGTACAGCTGCCATTTCCAAAATCGGAGAGGCGCCGATTGAAAGGGCTGTTAAAACCGCTCCCGATAAGGACACTAAAACACCTAAGACAGTAACCAAAGCATCATTAGCAAGTACTGGCAATGTGGAGGAGTCAAATCCTAAAGGCGAGGAGGAAATCACTCACTCGCCAGAAGACAGAACAGCAGAGCTCTCCAAAATTGGGAAAGTGTCGATTAAAAAGACTGCTCTTCCTATGCCTGATAGGGACACCGCAGTGCCATCAATAGCCACTTCAGGTTACCCGGAGGAGCCAAATCCAACGGGCGAGGAGGTGATCACTAACTCGCTGGAAGACAGTTTAAGTGGATGA	MASLAKNKGRAYFASKAVIFKIGKVPIGRAVTTSLEKNTKKPKNTASVATTDNVEKSNPKSEEVTTNSPKEGTAAISKIGEAPIERAVKTAPDKDTKTPKTVTKASLASTGNVEESNPKGEEEITHSPEDRTAELSKIGKVSIKKTALPMPDRDTAVPSIATSGYPEEPNPTGEEVITNSLEDSLSG
LOC111684018	NC_060953	XP_046807738.1	G2/mitotic-specific cyclin-A	43.5	0.54	0.7	0.65	ATGGCGGCTACACAAACAGCTTTTCAAATTGCTCAAGATTCGGAAAAAGAAAATCCTCGCAACATGCCTTTCAAGGAGAAAACCATGGCTGGCGGTAAATCGCATATATTGCAGCCACTGGGTGCTACTTTAGGTGGCGGTGTTGGCGTCTCTACCAAACAAGGACGCGCCAATTTTGCCGTACTTAATTCAAATGCCAATGCTCGTGTTCATTTAGCAGCCGGTGCCAACAACCATCACAACAATAATAAAGTGGCTTTTCGTGATGTTGGCAATGTTAAGGGCAACACTAACAACAACATCAACAATAAAGATGATACAACAACATTGGCGGCAAAAAAATCAACAATTGTACCAGTGGAACAATTTAAAACATTTTCAGTTTATGAAGATTACAATGAAGTGGTGGCAGTGGAAGAGGTAGAACAGCAGCATCAGCATCATCAACAACAGAAACAACAAAATGAAATAACTGCAGCTACAGCAACTAGTCTTGATGTTGTTGATAAAGAAAATGTTTATCATGAAAAACAACAACAACAGCATCGTTTCCAACAGCAGCATATTTTAACCGATAGAAGTGAAATCCATAAATATGAAGAAAATGAATATATATTGGATACTACGCCCATGTCGGTATCCGATGTCTTATCACCCATGTCTGTGGATCGTTCTGCCTCGGCCTCACATTTATTCGACGATAGCAATTCTAAAGAAATTGCTGAACAATCCGATGATAAAGAACCCTTGCCACGTAATGATCGTCAACGTTTCTTTGAAGTTGTGGAATATCAACGTTCTATTTTGGAATATTTCCGTGAAAGTGAGAAAAAACATCGTCCCAAGCCACACTATATGCGCCGTCAAACTGATATCAATTACTCAATGCGCACCATACTTGTCGATTGGCTAGTGGAGGTATCTGAAGAATATAATTTGGATACTGAAACTTTATATCTATCAGTATCGTATATTGATCGTTTCCTTAGTCATATGTCGGTGGTACGCAATAAATTACAATTGGTTGGAACGGCTGCCATGTATATTGCATCAAAATACGAAGAAATCTATCCACCAGATGTAGCTGAATTTGTTTTCATTACCGATGACACCTATAACAAAGCTCAAGTTTTACGCATGGAACAGATTATTTTGAAAATTTTAGCTTTTGACTTGTGCACTCCCACAGCCTATGTTTTCATTAATACCTATTCCGTGTTAACTGATATACCCGATAAAGTCAAGTTTTTGACTTTGTACATTGCTGAATTGTCTTTGTTGGAAGCTGATCCGTATTTGCGTTTTCATCCTTCAATGATTTCGGCTGCTTCTTTGGCTTTGGCTCGCTATTTATGTAATTTACCCATGTGGTCTGCTGAATTGGAAGAAATCACCACCTACCGTTTGGAAGATTTAAAAGAGGTCATTTTGTGTTTGTGTAAAACTCATAATGCTGCTGTGGATTTGCCTCAACAGGCTATACAGGAGAAATATAAGGCAGAAAAATATCGCCATGTTTCAACTATAACACCACAAAAAATCTCCGAAGAACAATTTGATGAAATTGTAAAATTATACAATGAATTGTCTGAAAAAAGTAAAGAACAAGCAGCATCGGGGACCAACACAACAACGTCGTCTTCGTCAAAAGTCAATTTGTTTTTTAAGTTCTAA	MAATQTAFQIAQDSEKENPRNMPFKEKTMAGGKSHILQPLGATLGGGVGVSTKQGRANFAVLNSNANARVHLAAGANNHHNNNKVAFRDVGNVKGNTNNNINNKDDTTTLAAKKSTIVPVEQFKTFSVYEDYNEVVAVEEVEQQHQHHQQQKQQNEITAATATSLDVVDKENVYHEKQQQQHRFQQQHILTDRSEIHKYEENEYILDTTPMSVSDVLSPMSVDRSASASHLFDDSNSKEIAEQSDDKEPLPRNDRQRFFEVVEYQRSILEYFRESEKKHRPKPHYMRRQTDINYSMRTILVDWLVEVSEEYNLDTETLYLSVSYIDRFLSHMSVVRNKLQLVGTAAMYIASKYEEIYPPDVAEFVFITDDTYNKAQVLRMEQIILKILAFDLCTPTAYVFINTYSVLTDIPDKVKFLTLYIAELSLLEADPYLRFHPSMISAASLALARYLCNLPMWSAELEEITTYRLEDLKEVILCLCKTHNAAVDLPQQAIQEKYKAEKYRHVSTITPQKISEEQFDEIVKLYNELSEKSKEQAASGTNTTTSSSSKVNLFFKF
LOC111684018	NC_060953	XP_046807737.1	G2/mitotic-specific cyclin-A	43.5	0.54	0.7	0.65	ATGGCGGCTACACAAACAGCTTTTCAAATTGCTCAAGATTCGGAAAAAGAAAATCCTCGCAACATGCCTTTCAAGGAGAAAACCATGGCTGGCGGTAAATCGCATATATTGCAGCCACTGGGTGCTACTTTAGGTGGCGGTGTTGGCGTCTCTACCAAACAAGGACGCGCCAATTTTGCCGTACTTAATTCAAATGCCAATGCTCGTGTTCATTTAGCAGCCGGTGCCAACAACCATCACAACAATAATAAAGTGGCTTTTCGTGATGTTGGCAATGTTAAGGGCAACACTAACAACAACATCAACAATAAAGATGATACAACAACATTGGCGGCAAAAAAATCAACAATTGTACCAGTGGAACAATTTAAAACATTTTCAGTTTATGAAGATTACAATGAAGTGGTGGCAGTGGAAGAGGTAGAACAGCAGCATCAGCATCATCAACAACAGAAACAACAAAATGAAATAACTGCAGCTACAGCAACTAGTCTTGATGTTGTTGATAAAGAAAATGTTTATCATGAAAAACAACAACAACAGCATCGTTTCCAACAGCAGCATATTTTAACCGATAGAAGTGAAATCCATAAATATGAAGAAAATGAATATATATTGGATACTACGCCCATGTCGGTATCCGATGTCTTATCACCCATGTCTGTGGATCGTTCTGCCTCGGCCTCACATTTATTCGACGATAGCAATTCTAAAGAAATTGCTGAACAATCCGATGATAAAGAACCCTTGCCACGTAATGATCGTCAACGTTTCTTTGAAGTTGTGGAATATCAACGTTCTATTTTGGAATATTTCCGTGAAAGTGAGAAAAAACATCGTCCCAAGCCACACTATATGCGCCGTCAAACTGATATCAATTACTCAATGCGCACCATACTTGTCGATTGGCTAGTGGAGGTATCTGAAGAATATAATTTGGATACTGAAACTTTATATCTATCAGTATCGTATATTGATCGTTTCCTTAGTCATATGTCGGTGGTACGCAATAAATTACAATTGGTTGGAACGGCTGCCATGTATATTGCATCAAAATACGAAGAAATCTATCCACCAGATGTAGCTGAATTTGTTTTCATTACCGATGACACCTATAACAAAGCTCAAGTTTTACGCATGGAACAGATTATTTTGAAAATTTTAGCTTTTGACTTGTGCACTCCCACAGCCTATGTTTTCATTAATACCTATTCCGTGTTAACTGATATACCCGATAAAGTCAAGTTTTTGACTTTGTACATTGCTGAATTGTCTTTGTTGGAAGCTGATCCGTATTTGCGTTTTCATCCTTCAATGATTTCGGCTGCTTCTTTGGCTTTGGCTCGCTATTTATGTAATTTACCCATGTGGTCTGCTGAATTGGAAGAAATCACCACCTACCGTTTGGAAGATTTAAAAGAGGTCATTTTGTGTTTGTGTAAAACTCATAATGCTGCTGTGGATTTGCCTCAACAGGCTATACAGGAGAAATATAAGGCAGAAAAATATCGCCATGTTTCAACTATAACACCACAAAAAATCTCCGAAGAACAATTTGATGAAATTGTAAAATTATACAATGAATTGTCTGAAAAAAGTAAAGAACAAGCAGCATCGGGGACCAACACAACAACGTCGTCTTCGTCAAAAGTCAATTTGTTTTTTAAGTTCTAA	MAATQTAFQIAQDSEKENPRNMPFKEKTMAGGKSHILQPLGATLGGGVGVSTKQGRANFAVLNSNANARVHLAAGANNHHNNNKVAFRDVGNVKGNTNNNINNKDDTTTLAAKKSTIVPVEQFKTFSVYEDYNEVVAVEEVEQQHQHHQQQKQQNEITAATATSLDVVDKENVYHEKQQQQHRFQQQHILTDRSEIHKYEENEYILDTTPMSVSDVLSPMSVDRSASASHLFDDSNSKEIAEQSDDKEPLPRNDRQRFFEVVEYQRSILEYFRESEKKHRPKPHYMRRQTDINYSMRTILVDWLVEVSEEYNLDTETLYLSVSYIDRFLSHMSVVRNKLQLVGTAAMYIASKYEEIYPPDVAEFVFITDDTYNKAQVLRMEQIILKILAFDLCTPTAYVFINTYSVLTDIPDKVKFLTLYIAELSLLEADPYLRFHPSMISAASLALARYLCNLPMWSAELEEITTYRLEDLKEVILCLCKTHNAAVDLPQQAIQEKYKAEKYRHVSTITPQKISEEQFDEIVKLYNELSEKSKEQAASGTNTTTSSSSKVNLFFKF
LOC111683517	NC_060953	XP_046807736.1	uncharacterized protein LOC111683517 isoform X2	75	0.39	0.44	0.47	ATGGGATTGTTGTTAAATTGGGCCCTTTTGGCCACGGCTGTATTAGCTGGCATCTTATATACACAAGCTGAAGAGCAAACATCCTGGAGTGGTAGCTGGTCGGTGGCAGCACAGGATTCCATGTTAACTAAACGTTCGGCTGATGCTGATGCCGAACCCAAGCAGGGAGAAGAAGATGTACAAGGTCGCAATTATGCTGTTCATGAGCCCATCTATAGTAATGATACCGATATTAATCAAATCATTGATCAAATCATCAATTCTCGCCGTGAAGGAAGAATTTTAAATGAATACGATCGTGTCTATGAAGATGGCAATGTAGATCAGGCTTTAATGCAGGGAAATGATATGCAAGCTCGTAATTTGGTGCGTGATAAATTGTGTGCTTTGGGTTTGATGAGCTGTGAAGAAGCCAAACGTCCTTACTATTCCAGTATTTATGCTCAGGGTCCACCCAAATATGGTGGTGGTCCTTATGGTGCTCCCAAGCCTATGCCTCCTCCCTCATATTTCAATGGACGTCCTCATATGGGTCCTCCTCCCTCTTCGGTCAACTCTTTCGGTCCACCACGCAAAGTAGGCTATGAAAGTTCTTACAAACCTGGCTATAGACCCTCAGGACCAGGACCTAATTACAATGGCCCCTATTTGGAATCTCCTCCTCCTTCAGCTATTGATGGTTCTTCTTCATCGGCTAGTTTCAGCAGACCTCCACCTGGAGCCGTTATTTATGGCAGCAAACCTCCTGGTCCCATCTACACTGGTCATGGTCCTTCTCCTCCCTATGCCTTTGAAAATCCCGAAAAGATTCAAGTAGCCGGTTCTCAACAAACTAACTTCTATAGTCATCAATCTTCCGCTTCAGCTGCTTCTTCCAGTACTAAGGTTGTAGTAGCTGGTGGTATACCTACTGGTGCTGCTGTAGCTTCGAATTCTGCTTCATCCGCTTCTTCTTTGCAACAACATGTTCATCATCATTATCATCATGTAGAAGGTGCTGAAGGCGCTAAAGTTCCCAGTGTAGCCATACCAGTGGGTTCAGGACAAACCATTAATACCGACTTCTCTGCCTTAGCTCAATCTTCAACGGCCTATACTCCTGAAACTCAAGGTTCATTCCAAACTAATTCTGCCTTTAATGCTGGTTTCAATGGTGCTTCCCAGGGTGGTCTTTTGTCTCAAGGTGCTTCAAGTTTCGGCCAAGGTTCTTCTAGTTTCGGCCAAGGCGGTTCTAGCTTCGGACAAGTTGGTTCTAGTTTTGGACAAGGATTAAATGGTTTCAAGCCTAATGGTGATTTATACTCCAAACCTTCTGCTGGTTTAGCTTCATTCGGTGGCATCTCATCCTCCTCCTCATCTTCTGGTTTTGGACAATCTGGATTTGGTCAATCTGGTTATGGACAAGCTAGCACTCCCGGCTCCAGCTATCACAGTCAAAATCCCGATTATTACAAAAAGGAATTACATAATATTGGTGGTATTACTGCTTCTGCCAGCAATAACTTTAATAGCTTAACTTCCGGCTATGGTAATGAACAATTCAATGGTGCATATGATACGGCTCGTAATCAATTTGTTGATTGTCAATGTGTACCCTTCAATCAATGTCCTGCTGCCGATCGCATTGGTCGCAAAGAAGATTTAATTTTACCTATTGATCCTCGTAATTTGGGTAAGGATATTGAGGCTTTAAGTGATGATGCTGCTGCCAATATTACCGTCTCTGCCACTGCCGAAAAGAAATCGGATGAACATAAATCTGAAGATGACAAGACTGAAGACAAGAAACGCAGCAAACGTCAAGCTATCCAAGAAGAAGAAAATAAACCTGAAGATGCTGCTTCTGATTTAACTCAAGATTCTCAAGGCCGTCTAGGACTACCTGTCTTGCAAGCTATTGAATTGATACGCCGCAAAATTTTACCAACATACGGTGTTTCTTTTGGTCTCCCCTATCCTAATAACCCTGGCGGTTATCCCACCAATGTTTTGGGTGAACATTATCCTGCTCAAAATCCTCATTTTGGAGCTCTGGGACCAAATGGTCTTAATCTTGGCTTAATAAATGTAAATCCCTTGGTGTCTGTGCAAGTAAAGAAAACTGAATTTGGTGAGAATGTAGTAAAACCTTTGGTGAATCTGCATATTACACCAAGTGCTACAATCTTTGATGCAGTTGGCAACCTATTTAAATCTAAGCCAAATGTGGTGCACAATAGTCACTACCATCATCATGAACATTATTCTGGATTTGATCATGATGATCATCTTTCACATCATGATGGCCCTACCTTTAGCAGTCCAGGACCCATACACCATTTTCCTTCTACAGGACCAAGTTTTCACAAATACGAAATTGAAATGATACCCAGCAAACCAATATTTGAGTATCATTCTGGCCCACAAATTTATACTGAACCAAGTTCTATACATCATTATGAGAATCATCATAAAGAACATTATGAACATGTGTCTAGCCATTCGACCCCATTTGTCCACACGTCTCCTGGTCACTCATCATTCGGAGATCACTCATCTTATCCCACAGCAACTACAGGTTTTGATTCGAACTCACATTCGTATCCCCCCTCAGGAGGTGATTACGAACACACTTCTAGTCATTATCCCACGGGTAGTGCTAGTGTTGGTTCATCACTACATTCCTATCAACCTTCAGTCAACGAGTTTACACACACTTCAAGTCACTATCCAACTGAAGGGCCAAATTTTGGACCCTCTCCACTTACATACCCAACACCTGGCAATGAATTTGGACAAGGCTACTCCACAGATTTTGGTACTAGTGGTTATGATGGCAACCAAGGTTTTGAAAATCCATACGATCGCAGTGCCCAAGTTAATCAATCTTTAACATTTTCCGAATCCCAACGTTATCGAAAAGGAAAAGAATTGGGATACACAAATACTGATCTTACACATCCAATACCAACACAAGCTCCAGGTGCAGCTGAGGGTAGTGATTATATAACATTTCCTAGAGATCGCAAAAGGCGTAGCTTAGAAGAACATGAAGAAACGGTTGAGAAACGTAGTAGTGTATTAGCAGAAACAGTTAAACTACAAGAGCGTGCTTATTATGGCAACCGTCCTGTACAGAAAACTTGCCGTGTTAATGAAGTTTGCTGTCGTCGTCCCTTACGTCCAGCTCAACCACCCCAACAACAATTAGGTCGTTGTGGTGTACGCAATGCTGCCGGTATAACCGGTCGTATCAAGAATCCCGTTTATGTAGATGGTGACAGTGAATTCGGTGAATATCCATGGCATGTAGCTATTTTGAAAAAGGATCCCAAAGAATCGATTTATGCCTGTGGTGGTACTTTGATTGATGCCCAACATGTTATTACTGCTGCTCATTGTATTAAATCACAAAACGGTTTTGATTTAAGAGCTCGTTTGGGTGAATGGGATGTTAATCATGATGTAGAATTCTTCCCTTATATTGAACGTGATGTTGTTTCTGTACAAATCCATCCCGAATACTATGCTGGTACTTTGGATAACGATTTGGCTGTTTTGAAATTGGATCATCCCGTAGACTTTACCAAGAATCCCCACATTAGTCCCGCCTGTTTACCCGATAAATTCTCTGATTTCACTGGTGCTCGTTGCTGGACAACTGGCTGGGGTAAGGATGCTTTCGGTGATCAAGGAAAATACCAAAATATTCTTAAGGAAGTTGATGTACCAATTCTATCCCACCACCAATGTGAAAACCAATTGCGCCAAACCCGCCTTGGCTACAGTTTCAAATTGAATCCTGGCTTTGTGTGTGCCGGTGGTGAAGAAGGCAAAGATGCCTGCAAGGGTGATGGTGGTGGCCCATTGGTATGTGAACGTGGTGGTGTTTGGAATGTTGTTGGTGTTGTTTCCTGGGGTATTGGATGTGGTCAAGTGAATGTACCTGGTGTTTATGTTAAGGTATCTCACTACTTGGATTGGATCCGTCAAATTACTCAATACTACAAATGA	MGLLLNWALLATAVLAGILYTQAEEQTSWSGSWSVAAQDSMLTKRSADADAEPKQGEEDVQGRNYAVHEPIYSNDTDINQIIDQIINSRREGRILNEYDRVYEDGNVDQALMQGNDMQARNLVRDKLCALGLMSCEEAKRPYYSSIYAQGPPKYGGGPYGAPKPMPPPSYFNGRPHMGPPPSSVNSFGPPRKVGYESSYKPGYRPSGPGPNYNGPYLESPPPSAIDGSSSSASFSRPPPGAVIYGSKPPGPIYTGHGPSPPYAFENPEKIQVAGSQQTNFYSHQSSASAASSSTKVVVAGGIPTGAAVASNSASSASSLQQHVHHHYHHVEGAEGAKVPSVAIPVGSGQTINTDFSALAQSSTAYTPETQGSFQTNSAFNAGFNGASQGGLLSQGASSFGQGSSSFGQGGSSFGQVGSSFGQGLNGFKPNGDLYSKPSAGLASFGGISSSSSSSGFGQSGFGQSGYGQASTPGSSYHSQNPDYYKKELHNIGGITASASNNFNSLTSGYGNEQFNGAYDTARNQFVDCQCVPFNQCPAADRIGRKEDLILPIDPRNLGKDIEALSDDAAANITVSATAEKKSDEHKSEDDKTEDKKRSKRQAIQEEENKPEDAASDLTQDSQGRLGLPVLQAIELIRRKILPTYGVSFGLPYPNNPGGYPTNVLGEHYPAQNPHFGALGPNGLNLGLINVNPLVSVQVKKTEFGENVVKPLVNLHITPSATIFDAVGNLFKSKPNVVHNSHYHHHEHYSGFDHDDHLSHHDGPTFSSPGPIHHFPSTGPSFHKYEIEMIPSKPIFEYHSGPQIYTEPSSIHHYENHHKEHYEHVSSHSTPFVHTSPGHSSFGDHSSYPTATTGFDSNSHSYPPSGGDYEHTSSHYPTGSASVGSSLHSYQPSVNEFTHTSSHYPTEGPNFGPSPLTYPTPGNEFGQGYSTDFGTSGYDGNQGFENPYDRSAQVNQSLTFSESQRYRKGKELGYTNTDLTHPIPTQAPGAAEGSDYITFPRDRKRRSLEEHEETVEKRSSVLAETVKLQERAYYGNRPVQKTCRVNEVCCRRPLRPAQPPQQQLGRCGVRNAAGITGRIKNPVYVDGDSEFGEYPWHVAILKKDPKESIYACGGTLIDAQHVITAAHCIKSQNGFDLRARLGEWDVNHDVEFFPYIERDVVSVQIHPEYYAGTLDNDLAVLKLDHPVDFTKNPHISPACLPDKFSDFTGARCWTTGWGKDAFGDQGKYQNILKEVDVPILSHHQCENQLRQTRLGYSFKLNPGFVCAGGEEGKDACKGDGGGPLVCERGGVWNVVGVVSWGIGCGQVNVPGVYVKVSHYLDWIRQITQYYK
LOC111678692	NC_060950	XP_046807735.1	protein MON2 homolog isoform X1	426	1.7	2.19	2.05	ATGTCATTTGTGCGTACGGCAGCAGCAGCGGGTGCTGCCACGGCAGGCAGTGCAGAATCGGTGCAAAAATTTGTTGAGGCTTTACAGTCGGATTTCAAAACATTATCGCTAGAAACTAAAAAGAAATATCCACAAATCAAAGAGTCCTGTGAAGAGGCAATTTCAAAATTATCCTCGGCCGGTTCAAATCAACAGCAATCTGTTTACTATACTGTCAATCAAATCTTATACCCTTTGGTTCAAGGATGTGAAACGAAAGATTTAAAAATTATAAAATTTTGTTTGGGCATGATGCAGCGTCTTATTACCCAGCAGGTGGTTGATCAAAAAGGTGCACGCTATATAACCGATGCCTTATGGATGTTAATGGAACATAATATAGAAGAAGTTAAAGTTTTACAAACTGTTACCCTCTTACTTACCACCAATACCGTTGTACATGGTGATACTTTAGCTAAATCTCTTGTTTTATGTTTTCGTCTTCATTATACCAAAAATTCTACAATTGTTAATACTGCTGGAGCAACTATACGTCAATTGGTGTCATTGGTTTTTGAACGTGTTTATTTGGAAAAGGATTCTATAACATCGTTACAACAAAAAGATTCTGCTGGTAATGTTGTAGAGATTGATGTTAGTGATAATAGTATTGGTGGTAATGGTTCGAATATACCAGGAGCTCCTCATGAAATGTCAACATTTGCTTCAGATGCCTTTTTCTTGTTTCAGGATCTAGTACACTTGGTCAATGCTGATCCTCCTCTTTGGCTAGTGGGCATGAATGAAATGACACGTACATTTGGCTTAGAACTTTTAGAAGCCGTTCTTACAAATTTCAGTGCCGTCTTTCATGAAAATCGTGATTTTCGCCTACTACTCAAGGAACGCGTTTGTGCTTTGGTCATTAAGCTCTTCTCACCCAATGTTAAACATCGTTCATTGCCCACCCAAAATGCCAACGGCAATACACCAAACGATAAACCATACTTTCCCATTAGTATGCGTCTTCTCAGGCTGGTGGCGATATTAATACAAAAATATCATACTATACTCGTGACAGAATGTGAAATATTTCTATCGTTAATAATCAAATTTCTAGATCCCGATAAGCCTCATTGGCAAAGAGCTTTAGCACTGGAAGTAATACATAAATTGGCTACAAAACCATCGTTGGTGGCATTCTTTTGTAAATCGTATGATTGTAAGAATCATGCAACAAATATTGTGCAGGATATGATAACGGCATTGGGTACTTATGTGCGTTATTCGTTAATAAATTCCGCGGCATTATTGAATGGCCAACAGAATGGTGCCCAACAATTGAACTCATTAACGGCTCACAATTCAAATAATCAATGTGGTTTTGTATTTCGTGGAGCCTATATGCCGCTGGTGGCCACTTTTGCTCCTGGTTTAGCAAAGGCAGTGTACTTGGAAATGTTGGATAAATTGGAGGCTCCTAATATACCCGACAGTTATGGCATTTCAGTGGCCTATGCCATACTTTTAGATATAACACGCTCCATAGGAGGAGTTATACAACGTACACCAGAAGTGGTAATTGATATTATATTAAAGCTACTTTTTACAGTTAGTAATGGTTCTATTTTCCAGCATCCCACACATAATATGGCTGTTATTACCGAGGAGGAGCATAAACCTTTATGTCTACAATTAATAAATTCCAGCTGGTCTGGTTTATTATCAGCATTTGTACCCTTAGTTGATGCTTCAATCGATGAAGCCACCACCGATAACATTTTAAAAGCCATGCAAAACTATGCCGCCTTATGCGGCATTATGGATTTACTTAATCCTCGAGATGCTTTCATAATGGCCATATGTCGTGCTTCTTTTCCACCCCATTATGCCATGTCCATATTTGCCAATAATCCACATATGGATGTGGATTTACGCTGTCATACCCGTTCGAATAGTCAAGATTTAAACAATCAATTTATGAGCACTTGTCAGGATACGGGTGACTTTCGCCAACAAATAGTGGCAGTGGGTACACCACTGCCAAGTGCTTCTCTACCGCACAGTGTAATGCAGGCACCCGTTATGTTGACCACCAAAAATCTACAGTGTATGCGTGCTATATTGTTTTTGGCTCATAGTAATGGCAGTATTTTGGGTACATCATGGCATATTGTCTTGCAGACTCTTCAGCATTTGGTCTGGATTTTGGGTTTAAAACCCTCAACCGGTGGTAGTTTACAAGCATTCCCCAAGCCCGCTGTTGAAGCAAATGTGGGCATACAAACAGCCGTAATGGCTGATCTACCAGTATTATCACAAATGTTAAGTCAACTCTTTGAATCAAGTCAGTATTTAGATGATGTGGCCTTACATCATTTAATCGATGCTTTGTGTAAATTGTCACATGAAGCCATGGAGTTGGCTTATGCTAATAGGGAACCTTCTCTATTTGCTGTGGCCAAACTGTTGGAAACTGGTTTGGTTAATATGCCTCGCATAGAGGTATTATGGCGTCCTTTAACCAATCATCTTTTGGAAGTTTGCCAACATCGTCATATACGTATGCGTGAATGGGGTGTAGAGGCCATTACTTATTTGGTGAAATCTGCTTTACAATATAAACATAGTCAACCGTTAAAGGAGAATATGAATTTGCAAACTATGCTCCTAAGCCCTCTCTCTGAACTGTCAACCGTTCCCCATGCTGATGTACGACAAAGACAATTGGATTGTGTATTACAAATTTTAAATGGAGCCGGTGAGATATTATCATTTGGTTGGCCAGCTATTATTGAAATAATAGGAGCTGTTAATGAACATCATGGTGAACCTCTGATACGTACAGCATTTCAATGTTTACAACTGGTTATAACGGATTTCTTGACTGTTATGCCCTGGCGTTGTTTACCCTTATGCATCAGTACAGCGGCCAAGTTTGGTTCACAAACACAAGAATTAAATATTTCCCTAACAGCCATAGGTTTAATGTGGAATATATCGGACTTTTTCAATCAAAATCAAGACAAGCTAATGTCTACCCAAGTGGATGATTCCACTATATTACCAGATTTTCCTGGTACTGTTAAAATGCCACAATTTGATAAGTTATGGATGTGTTTATATGCTAAATTAGGTGAACTTTGTGTGGATTCACGTCCTGCTGTGCGCAAATCCGCTGGCCAAACTTTATTTTCTACAATATCGGCTCATGGTAGTCTTTTAAATCCGCCCACTTGGCAGGCTTTAGTTTGGCAGGTTTTATTTCCTTTGCTAGACAATGTCAGAGCTCTTTCTAGCTCGGCTAGTAATGAGAAAGTCGATGCTAGTGGCAATATTTTAATTCATCATTCCCGTAATACTGCCCAAAAACAATGGGCCGAGACACAAGTTTTAACACTGTCAGGTGTTTGCAGGGTTTTCAATACCAAACGTGATTTAATACAAATGTTGGGCGATTTTGATCGTGCCTGGTCTTTAATATTGGAATTCATACAAAATGCTGCTTTAAGTAAAAATGGTGAAGTATCATTGGCAGCTTTAAAATCTCTGCAAGAAATTATGTATCATAATGCGGATCCCAAACAGTGTAGTAGTGGCGATAAAGCGGGTGGTGATAAAACCAAATTGAAAAGTGAAGAAATTTGGAATATTGCCTGGAAAATTTGGCTTAATATTGGCATGGAGAGCACAAAAATGTCGGCAAAATCTCAAGACTCAAGCCAAGATGAATTCTATATACCAAGCCAGGCTTATTTGACAGCATTAATGCAAATATTCCCAGCCATATTTCAGCAAATACAAAAAAGATTTAAACCAACTGATTTTGATAAATTTTGTACAGTCCTAACCAATGCCGTTTGTATACCCGTACAAACCGAAGCAGTTCCTTATATAATGTCTTCAGTATCGGATTCATTATTAACACCACTACACGATAGCATTCTAGAATGTATGGAATTGATACAAAAGGAAGCCACAAAAGATGAATCCAATTTGAGTCATATGATTCCTGCTATATTCCGTCAATTGTTGGTATTTAGCAAATTTGCCTGTACGCCACCCACTTTGCAGGTTAGCGAACAGCATAAATATACCAAAACAACGAATCATTATGGTAACAATAGTTCAGTGGAGGTGGTTAGCATGAATTACATACCATTTGGTGAGAAATCCATTAGCATATGTGTAAAATTGTATCAAACTACCGCCATGGAGGAATCAGTTATGCAGGAACATATTTTACATGAAATAATTAAGGCTTTACGCACTCCTTTGGCTATGAAATATAAATGTTTGGCTTCTAGTACTTGGAAACTAGCGATCTCAAGTTTAATAACTGTTCTACATACCGGCTTAAAAGTGGCCAGAGCGAAACCTAATCATTTTACTGGCATGTGGGATGATTTAGCTGATACTCTAGATAAATTTTTATTCCCTCAAAGTGTCTGCACCATTGAAGATCGTGGCCTTGAAGAAATTGTCCTAGACGAAACCATTGATTGTCAAGTTATTGAATTATTACGTGACGAAGTTTTGCCTTATGCCCACGAAATGCCTCATCAATTTATTATGCAAATTGTGGTATTACTTAATAAGGGCTCTATACATTCCGCTTCTGATACAAATATTTGCTATGAATCCGATTGGAAATTACGTGAAATATTTGCCAAAACATGTTTTGAAACCCTTTTGCAATTTTCTCTCTTAGATGATAATTGTAATAATAATCGCTCCTCGATTTCGAATACATCTTTGGCTTCAAGTTCTGCAGTAAGTGCTTTAAATGCTAATATAGCTAATGCAGTTGGTGGTGCGGGTAGTGGTGGTAAAGATTTTGCTGGTCGTTTGGCTGTTACCGCTTTGTTACATCGTTTCCAGGAGGTGCTGAAACGTTTTAACGATGACGAACGACAGAGTGGGAAATGTCCTTTGCCAAGATTTCGTTTATCGGAAATATCGTTTGTTTTGAAAGCCATCGCCACATTGGTAATCTCTATGAAAAAGGCACCAGCCTCTAAAGTTAATAAACCCGCTTGGGATCAACTAATTGGTCTCTATCCCTATTTAGTGGATTGTACCACAACCACCTCACCCGAGGTATCACGTTCTTTGAGAGAAGCTTTACTACAATATACCGATTTATTGCAGGCGCCAAAATGTTTAACTAACGATTCCAACAATACCAATATTTCCCCAACAAACGAATTGACAACACAACAACAATCGAATGGACAAGAGTGA	MSFVRTAAAAGAATAGSAESVQKFVEALQSDFKTLSLETKKKYPQIKESCEEAISKLSSAGSNQQQSVYYTVNQILYPLVQGCETKDLKIIKFCLGMMQRLITQQVVDQKGARYITDALWMLMEHNIEEVKVLQTVTLLLTTNTVVHGDTLAKSLVLCFRLHYTKNSTIVNTAGATIRQLVSLVFERVYLEKDSITSLQQKDSAGNVVEIDVSDNSIGGNGSNIPGAPHEMSTFASDAFFLFQDLVHLVNADPPLWLVGMNEMTRTFGLELLEAVLTNFSAVFHENRDFRLLLKERVCALVIKLFSPNVKHRSLPTQNANGNTPNDKPYFPISMRLLRLVAILIQKYHTILVTECEIFLSLIIKFLDPDKPHWQRALALEVIHKLATKPSLVAFFCKSYDCKNHATNIVQDMITALGTYVRYSLINSAALLNGQQNGAQQLNSLTAHNSNNQCGFVFRGAYMPLVATFAPGLAKAVYLEMLDKLEAPNIPDSYGISVAYAILLDITRSIGGVIQRTPEVVIDIILKLLFTVSNGSIFQHPTHNMAVITEEEHKPLCLQLINSSWSGLLSAFVPLVDASIDEATTDNILKAMQNYAALCGIMDLLNPRDAFIMAICRASFPPHYAMSIFANNPHMDVDLRCHTRSNSQDLNNQFMSTCQDTGDFRQQIVAVGTPLPSASLPHSVMQAPVMLTTKNLQCMRAILFLAHSNGSILGTSWHIVLQTLQHLVWILGLKPSTGGSLQAFPKPAVEANVGIQTAVMADLPVLSQMLSQLFESSQYLDDVALHHLIDALCKLSHEAMELAYANREPSLFAVAKLLETGLVNMPRIEVLWRPLTNHLLEVCQHRHIRMREWGVEAITYLVKSALQYKHSQPLKENMNLQTMLLSPLSELSTVPHADVRQRQLDCVLQILNGAGEILSFGWPAIIEIIGAVNEHHGEPLIRTAFQCLQLVITDFLTVMPWRCLPLCISTAAKFGSQTQELNISLTAIGLMWNISDFFNQNQDKLMSTQVDDSTILPDFPGTVKMPQFDKLWMCLYAKLGELCVDSRPAVRKSAGQTLFSTISAHGSLLNPPTWQALVWQVLFPLLDNVRALSSSASNEKVDASGNILIHHSRNTAQKQWAETQVLTLSGVCRVFNTKRDLIQMLGDFDRAWSLILEFIQNAALSKNGEVSLAALKSLQEIMYHNADPKQCSSGDKAGGDKTKLKSEEIWNIAWKIWLNIGMESTKMSAKSQDSSQDEFYIPSQAYLTALMQIFPAIFQQIQKRFKPTDFDKFCTVLTNAVCIPVQTEAVPYIMSSVSDSLLTPLHDSILECMELIQKEATKDESNLSHMIPAIFRQLLVFSKFACTPPTLQVSEQHKYTKTTNHYGNNSSVEVVSMNYIPFGEKSISICVKLYQTTAMEESVMQEHILHEIIKALRTPLAMKYKCLASSTWKLAISSLITVLHTGLKVARAKPNHFTGMWDDLADTLDKFLFPQSVCTIEDRGLEEIVLDETIDCQVIELLRDEVLPYAHEMPHQFIMQIVVLLNKGSIHSASDTNICYESDWKLREIFAKTCFETLLQFSLLDDNCNNNRSSISNTSLASSSAVSALNANIANAVGGAGSGGKDFAGRLAVTALLHRFQEVLKRFNDDERQSGKCPLPRFRLSEISFVLKAIATLVISMKKAPASKVNKPAWDQLIGLYPYLVDCTTTTSPEVSRSLREALLQYTDLLQAPKCLTNDSNNTNISPTNELTTQQQSNGQE
LOC111681342	NC_060953	XP_046807734.1	neuropeptide-like 3 isoform X1	0.5	0.05	0.1	0.06	ATGTTCAAATACGTCATTGTTGTCTTGGCTATGTTGTTGGGTTTGGCTTTTGCTGCTCCCAATCCTGCACCTGTTGCCAGCCCAAATCCTAATCCCAGCCTTTTGCCTTTGGGTCTACCAGTACCACTTGGACCCGTTGTCGTTGGACCCAGACTAGTGCCCGGACCAGTTGTCGTTGGTCCCTATGGTCCAGTACTTGTTGGTTAA	MFKYVIVVLAMLLGLAFAAPNPAPVASPNPNPSLLPLGLPVPLGPVVVGPRLVPGPVVVGPYGPVLVG
LOC124420074	NC_060953	XP_046807733.1	larval/pupal cuticle protein H1C-like	0	0	0	0	ATGTTCAAGTTGTACATCTTCGCTGCTCTCTTTGCCTTGGCTGCTGCTCGCCCTGGCTATTTGGCTTCTTCTCCAGCAGTTTTGTCTTCCCCTCACGGTCACTATGTACATTCTAGCCACTACTCGGTACCTGTTGTGAGGACTATCGTTACCCCTATAGTTCATACTTCAGTTGTTAAGACTGTTGTACCAGTAGTACATACCCCAGTTGTTAAGACTGTGGTTCATGCTGCTCCAGTTGTTCATGCTTCTCCCTTGTACCATTCTGCTCCCGTAGTCGCCAGTTATGCTCCCGCTTATGGTGTATGGAAAAAATAG	MFKLYIFAALFALAAARPGYLASSPAVLSSPHGHYVHSSHYSVPVVRTIVTPIVHTSVVKTVVPVVHTPVVKTVVHAAPVVHASPLYHSAPVVASYAPAYGVWKK
LOC111680779	NC_060950	XP_046807732.1	protein diaphanous	907.25	5.76	6.5	6.96	ATGTCTAAACATGAAAAAACAAAATCGGGTGGCCTACTGGAAAGTTGGTTTGGTCGCCCCAAGACTAAAGGTGCCAACTACAATACAGGCACTTTATCCGGTCGTCCCACATCGGCGGATGGTGATGCTGCCTTTGATCTACAGGAATTGGAAAAAACCATACGTGGTCTAAGTGATTCTGAGGTGGATGTTAAGTTTATGGAAATTCTAGAGGATATGAATATACCAAAAGATAAACGTGGTCCTCTACTCTCAAAATCCATAACTGAAAGACAAAAAATGATTTTTATGCACTTAAAAGGCAAAAATTCCCTCGAACATCGAGCAAATTCAAAATTTGAAAAACCCTTCGATTACATCGAGTACCTGCGCAATGGAGAACATAGTGAAAATAAAATTTATGCCTGTATCGAAAGTTTACGTGTGGCGCTCACAAATAATCCCCTATCGTGGATTAAAGAATTCGGTGAAGATGGTATCGATGAAATTATCAATCTGCTAAGACGTTGTAAGCAGGAACAACGCACCTTCGATCGTATCGAATTGGAATGTATAAAATGTCTTAAGGCGATAATGAATAATACATGGGGTTTAAATCTAGTACTTACACCCGATCAACATACGGTAGTATTACTTTTGGCACAATCTCTAGATCCACGTAAGCCCAGTACTATGTGTGAAGCTGTTAAGCTGTTGGCTTCATTTTGTTTGGTGCACGATCGCAATGGTTACGATAAAGTATTAAGAGCGATAACAACGGCCGCCTCAACGTCTTACAAGTCAAGCGAGCGTTTTAGGCCTATAGTGGATGCTTTGTTTTTGGACGACAAATACGATGCTCGTAGAGAATTAGCATGTCATAGTTTAATTTTTATTAATACTTTAACAAATACACCGAGTGACTTGAACTTTCGTCTGCATTTGCGCTGTGAAATTATGCGCATGGGTTTATATGGAAAGTTTGATAAATTTAAAGACATTGTAGAGAAGAGTAATAATGACGCCTTGAAGCAGCATTTCAAAATCTTTAATGAAATACGTGAAGATGATTTTGAGGAATTCACACAACGCTTCGATAATGTTACCTACAATATGGATGATGTTACGGATTGTTTTGATGTTATTAAGAATATTGTCACCGATACCCCCGCAGAACCCTATTTCCTATCGATATTACAACATTTACTCTATATACGTGATGATTTCTATTACCGGCCAGCTTATTATCAACTGATAGAAGAGTGTGTGTCACAAATAGTTTTTCACAAATTTGGCGATCCTAATTTTGAAAATCGCGATTTTCATATTGATTCTTCACTGCTTTTAGACGATATCGTTGAAAAGACTAAAGCCAAAGAAACCAAACGTTCGGAAGAGTATGAGAAGAAAATCGAAGAATTGGAAATTGCCAAACAGGAGGCAGAAGCAAAAGCAGCTCATTTAGAGGAAAAAGTAAAATTAATGGAAGCAAATGGTGTGGTGGCTCAATCCCCTAACAAATTACCAAAGGTAAATATACCCTTACCAGGTGCGGGTGGTGGTGGTCCACCACCTCCACCTCCGCCACCAATGCCTGGCATGCCTCAAAGTGGCGGTGGTCCACCACCACCACCTCCTCCTCCTATGCCAGGTATGGGACCAGGTGGACCAAGACCTCCGCCACCTCCTCCCATGCCCGGAATGGGCGGTCCTCCTGGACCACCACCTCCACCCATGCCTGGCATGGGTCCTGGCATTAGAGGTCCACCACCACCTCCTATGCTTATACCCATGGCCCCTGTTCTCCCGCATGGCTTGAAACCCAAGAAAAAGTGGGAAGTTAAAAATCCTATGAAACGTGCTAACTGGAAAGCCATTGTACCTCAAAAAATGTCAGAAAAATCTTTTTGGGTTAAATGTCAAGAAGATAAATTAGCCTCGGACGATATGCTAAACGAACTTTCTCTTAAGTTCTCTTCGAAACCGGTGAAAAAGGATCAAAAAGATTCCGTAGATAAACCGACCACATTGACCAAGAAAAATATTGACTTGAGAGTGCTTGACGGCAAGGCAGCTCAAAATCTTTCTATTCTCCTTGGTGGCTCGCTCAAGCATTTGTCTTATGAACAAATTAAAATATGTCTGTTACGCTGTGATACCGATATTTTGTCTTCCAATATATTGCAAAATCTTATACAATATTTACCACCGCCAGAGCAGTTGAAACGTTTGCAGGAAATTAAAGCTAAAGGAGAACCTTTACCGCCCATAGAACAGTTTGCAGCCACTATAGGTGAAATAAAACGCCTCTCGCCTCGCCTACACAATCTCAACTTCAAGCTAACCTTCGCCGACATGATGCAAGATATCAAGCCCGACATTGTGGCCGGCACTGCTGCCTGTGAAGAGGTGCGCAATAGTAAGAAATTCTCAAAAATCCTGGAGCTAATATTACTCATGGGTAATTACATGAATTCCGGCACCAAAAATGATCCCGCCTTTGGTTTTGAAATCTCTTATCTGACCAAATTAACAAACACAAAAGACGCCGAAAATAAGCAAACTCTACTGCACTACTTGGTTGATGTAGTGGAAAAGAAATTCCCCGATGCTTTAACCTTCTATAATGATATGACACACGTGGACAAGGCGTCACGTGTCAATTTAGATGCCATACAAAAGTCAATGAGACAAATGACTTCTGCTGTTAAGAATTTAGAAACCGATTTGCAAAACAATAAAGTGCCACAATGTGAAGATGATAAGTTTAGTGAGGTGATGGGTAAATTTGCTGTTGACTGTCGGCAACAAGTTGATGTGCTGGGCAAAATGCAAGTACAAATGGAAAAACTATACAAAGATTTGGGTGAATATTTCGTTTTCGATCCCAGCAAATATACAATGGAAGAATTCTTTGCCGACATCAAAACCTTTAAGGATGCCTTCGTTCAGGCCCACCAAGAAATCATACGTCAACGTGAGGAGGAAGAAAAGAAGCGACGTATGCAAGAAGCCCGCGAACAATCATTGCGCGAACAACTGGAAAGACAACAACGTAAGCTGGCCTTAGTCGATATGGATGCGGCACAAACGCAAGAAGGTGTTATGGACAGTTTGTTAGAAGCATTACAGACAGGTTCCGCTTTTGGCAATCGCAATAATCGTCAACAGCGTAGACAACGACCGGCTGGTGCTGAGCGACGGGCGCAACTAAGTCGTTCGCGTTCGAGAACAAGAATAAATCCCGGCTCTCTGGTAACGCGAGAAATGCTCAGTAATGAAGCTTTAATGGGTTCTGCATAA	MSKHEKTKSGGLLESWFGRPKTKGANYNTGTLSGRPTSADGDAAFDLQELEKTIRGLSDSEVDVKFMEILEDMNIPKDKRGPLLSKSITERQKMIFMHLKGKNSLEHRANSKFEKPFDYIEYLRNGEHSENKIYACIESLRVALTNNPLSWIKEFGEDGIDEIINLLRRCKQEQRTFDRIELECIKCLKAIMNNTWGLNLVLTPDQHTVVLLLAQSLDPRKPSTMCEAVKLLASFCLVHDRNGYDKVLRAITTAASTSYKSSERFRPIVDALFLDDKYDARRELACHSLIFINTLTNTPSDLNFRLHLRCEIMRMGLYGKFDKFKDIVEKSNNDALKQHFKIFNEIREDDFEEFTQRFDNVTYNMDDVTDCFDVIKNIVTDTPAEPYFLSILQHLLYIRDDFYYRPAYYQLIEECVSQIVFHKFGDPNFENRDFHIDSSLLLDDIVEKTKAKETKRSEEYEKKIEELEIAKQEAEAKAAHLEEKVKLMEANGVVAQSPNKLPKVNIPLPGAGGGGPPPPPPPPMPGMPQSGGGPPPPPPPPMPGMGPGGPRPPPPPPMPGMGGPPGPPPPPMPGMGPGIRGPPPPPMLIPMAPVLPHGLKPKKKWEVKNPMKRANWKAIVPQKMSEKSFWVKCQEDKLASDDMLNELSLKFSSKPVKKDQKDSVDKPTTLTKKNIDLRVLDGKAAQNLSILLGGSLKHLSYEQIKICLLRCDTDILSSNILQNLIQYLPPPEQLKRLQEIKAKGEPLPPIEQFAATIGEIKRLSPRLHNLNFKLTFADMMQDIKPDIVAGTAACEEVRNSKKFSKILELILLMGNYMNSGTKNDPAFGFEISYLTKLTNTKDAENKQTLLHYLVDVVEKKFPDALTFYNDMTHVDKASRVNLDAIQKSMRQMTSAVKNLETDLQNNKVPQCEDDKFSEVMGKFAVDCRQQVDVLGKMQVQMEKLYKDLGEYFVFDPSKYTMEEFFADIKTFKDAFVQAHQEIIRQREEEEKKRRMQEAREQSLREQLERQQRKLALVDMDAAQTQEGVMDSLLEALQTGSAFGNRNNRQQRRQRPAGAERRAQLSRSRSRTRINPGSLVTREMLSNEALMGSA
LOC111681326	NC_060953	XP_046807731.1	uncharacterized protein LOC111681326 isoform X1	0	0	0	0	ATGTTTAAATCGGTGGTGTTGTCTGCTTTATTTGCCGTTGTCTTAGCTCGTCCTGGTCTATATGAATCTGAGAAGTTGGTATATTCCGCACCTGCTTATGCCTCGGTTGTACAACAAGAACATGGTTATGCTCATGTTGGTTCTGTTGTAAAATCTGTGCCTTCAGCTGTCTCTCATCAAAGCCAATCTGTGGTCCATAGTTCTGCTCATGTGGTAGAAGATGTTTTGGCTCCTGCTGTCAAGAGCACCGAATATACAACAAAAACTTTAGTTGCTCCTGTAATTAAAACTTATACCGCTCCTGTTTATGTTAAAACTGTTTCAGCTCCTGTTGTTTATAAATCTTATGCCGAAGCTGCTCCAGTTTTGTATAAATCTTGGTAA	MFKSVVLSALFAVVLARPGLYESEKLVYSAPAYASVVQQEHGYAHVGSVVKSVPSAVSHQSQSVVHSSAHVVEDVLAPAVKSTEYTTKTLVAPVIKTYTAPVYVKTVSAPVVYKSYAEAAPVLYKSW
LOC111683767	NC_060953	XP_046807730.1	coiled-coil domain-containing protein 177	25	0.34	0.37	0.41	ATGAGTTCAAAAAGACGTTATTCGCTAAGCGAAACACGTATCGAGGAGCATCTTAAATTATTGGAAAAATTAGAAACACTGCCTTTGGCTGATAGTTGCTGTGATATATGTCATTGTGATTGTTATAATAGTCATCGTAGTGAAACGGAGGAATGCTGCCTAAAGGAAATCAAGGACATTAAGAATATACAAGACAAGTTACTGCCAGTTGAAGTGTTGAAGACAAATGTAAAGAAAAAGATAAGTGCTTCCACACCACCAACTACAAAACCAAGTGTTAAAGTTAAATCCAATAAAAAATATTCCAATGAAACACAACTGCCAAATGAAAACTTAACTTTTGCCAGAAAATCCAGAGACTCTGATATACGTAAGAAACGTAAAGGCAAGAAACGTTCAAAAAGTGTTGGTTTGCCCAGGAGTCAAAGTCAATGTTCAGAACGTTATTATACTAGAGATTGTGAAATATTACAAAATCTCTTAACCTCACTGGATGATAAAAATTTAACGAATTTAGAAATTGTAGGCAAATCTACAGAGACTCAGAAGGATACTATGCTTAATACTTCCAGGACTATAGCAACACTGCCTCAAACACATTATTCCTTTTCCTATCTAGATGATACCGACAATAGTTTTGCGCCCATAAGACTTAGTGAATCAATGGCCAATTTATGTTTGGCTCCTACCATTAAAGAGGCCTACACTAAAGTACCTGATCACGATAAACGCATTCTTAATCGCATGGCCACAAAACGTACCGAACAGGCTTTAGCCAAAGAGAATGCTTGGCTAGCACGTAAATATTGGGAGAATGAACGTTATGAACGCGAACTTTTAAAATGTGAACAAATGGAAGAATATAAAAAGGCGGTAAGAGACAAACAATTTCAGGATTATCTTCAAACGAAAGCCCGTCTCAACGATATTGCTCAACGTGATTTAGAGGAATTAAAACGTTTAAAGGAATCACTACAGCAAAAAGATGATCGCACTAAGAAACGTTTACAAAGTTTGCGTATAGAACGTGACATGGCGGTCAATCAAAAACGCTGTGAGGAATTGCGTAAAATCGAATGTGTTAATCTACATCAAGAAGAACAAAATCTAGACGAACTATTGCGTAAAAGTGAAACCTGTCAACGTTTAACCGAACGTCTTAAGCGAGCCGATCATATACGCAATAAAATGTTAGAAAACTATTTGAAACGTTTACGCTATGACAACTATATAGAACAATTGCAACATGAGGAACATTGGCGTGAGGTGCAGTTAAATGAACAATTAAAACGTGAACAACTGAAAAAGCAAATATCTCGCAAACGTTGTCGTTCACAACATTTTGTTGAAAGCAAACAACAACGTAATGAATGTATACGTAAAACTGCTAAACTTTCAAAAAGCTTAAGAGATATTGTACGCTCATCGGTAACTCCCGAAACGGGTGTTTCCCTATTCGGTACAGGAGTTGGAGCAAATAATGTGGGCATTAATTCTCAACATACTTTAAGTAAATTGTTACTTGATCGTCCGTTTTAA	MSSKRRYSLSETRIEEHLKLLEKLETLPLADSCCDICHCDCYNSHRSETEECCLKEIKDIKNIQDKLLPVEVLKTNVKKKISASTPPTTKPSVKVKSNKKYSNETQLPNENLTFARKSRDSDIRKKRKGKKRSKSVGLPRSQSQCSERYYTRDCEILQNLLTSLDDKNLTNLEIVGKSTETQKDTMLNTSRTIATLPQTHYSFSYLDDTDNSFAPIRLSESMANLCLAPTIKEAYTKVPDHDKRILNRMATKRTEQALAKENAWLARKYWENERYERELLKCEQMEEYKKAVRDKQFQDYLQTKARLNDIAQRDLEELKRLKESLQQKDDRTKKRLQSLRIERDMAVNQKRCEELRKIECVNLHQEEQNLDELLRKSETCQRLTERLKRADHIRNKMLENYLKRLRYDNYIEQLQHEEHWREVQLNEQLKREQLKKQISRKRCRSQHFVESKQQRNECIRKTAKLSKSLRDIVRSSVTPETGVSLFGTGVGANNVGINSQHTLSKLLLDRPF
LOC111680779	NC_060950	XP_046807729.1	protein diaphanous	907.25	5.76	6.5	6.96	ATGTCTAAACATGAAAAAACAAAATCGGGTGGCCTACTGGAAAGTTGGTTTGGTCGCCCCAAGACTAAAGGTGCCAACTACAATACAGGCACTTTATCCGGTCGTCCCACATCGGCGGATGGTGATGCTGCCTTTGATCTACAGGAATTGGAAAAAACCATACGTGGTCTAAGTGATTCTGAGGTGGATGTTAAGTTTATGGAAATTCTAGAGGATATGAATATACCAAAAGATAAACGTGGTCCTCTACTCTCAAAATCCATAACTGAAAGACAAAAAATGATTTTTATGCACTTAAAAGGCAAAAATTCCCTCGAACATCGAGCAAATTCAAAATTTGAAAAACCCTTCGATTACATCGAGTACCTGCGCAATGGAGAACATAGTGAAAATAAAATTTATGCCTGTATCGAAAGTTTACGTGTGGCGCTCACAAATAATCCCCTATCGTGGATTAAAGAATTCGGTGAAGATGGTATCGATGAAATTATCAATCTGCTAAGACGTTGTAAGCAGGAACAACGCACCTTCGATCGTATCGAATTGGAATGTATAAAATGTCTTAAGGCGATAATGAATAATACATGGGGTTTAAATCTAGTACTTACACCCGATCAACATACGGTAGTATTACTTTTGGCACAATCTCTAGATCCACGTAAGCCCAGTACTATGTGTGAAGCTGTTAAGCTGTTGGCTTCATTTTGTTTGGTGCACGATCGCAATGGTTACGATAAAGTATTAAGAGCGATAACAACGGCCGCCTCAACGTCTTACAAGTCAAGCGAGCGTTTTAGGCCTATAGTGGATGCTTTGTTTTTGGACGACAAATACGATGCTCGTAGAGAATTAGCATGTCATAGTTTAATTTTTATTAATACTTTAACAAATACACCGAGTGACTTGAACTTTCGTCTGCATTTGCGCTGTGAAATTATGCGCATGGGTTTATATGGAAAGTTTGATAAATTTAAAGACATTGTAGAGAAGAGTAATAATGACGCCTTGAAGCAGCATTTCAAAATCTTTAATGAAATACGTGAAGATGATTTTGAGGAATTCACACAACGCTTCGATAATGTTACCTACAATATGGATGATGTTACGGATTGTTTTGATGTTATTAAGAATATTGTCACCGATACCCCCGCAGAACCCTATTTCCTATCGATATTACAACATTTACTCTATATACGTGATGATTTCTATTACCGGCCAGCTTATTATCAACTGATAGAAGAGTGTGTGTCACAAATAGTTTTTCACAAATTTGGCGATCCTAATTTTGAAAATCGCGATTTTCATATTGATTCTTCACTGCTTTTAGACGATATCGTTGAAAAGACTAAAGCCAAAGAAACCAAACGTTCGGAAGAGTATGAGAAGAAAATCGAAGAATTGGAAATTGCCAAACAGGAGGCAGAAGCAAAAGCAGCTCATTTAGAGGAAAAAGTAAAATTAATGGAAGCAAATGGTGTGGTGGCTCAATCCCCTAACAAATTACCAAAGGTAAATATACCCTTACCAGGTGCGGGTGGTGGTGGTCCACCACCTCCACCTCCGCCACCAATGCCTGGCATGCCTCAAAGTGGCGGTGGTCCACCACCACCACCTCCTCCTCCTATGCCAGGTATGGGACCAGGTGGACCAAGACCTCCGCCACCTCCTCCCATGCCCGGAATGGGCGGTCCTCCTGGACCACCACCTCCACCCATGCCTGGCATGGGTCCTGGCATTAGAGGTCCACCACCACCTCCTATGCTTATACCCATGGCCCCTGTTCTCCCGCATGGCTTGAAACCCAAGAAAAAGTGGGAAGTTAAAAATCCTATGAAACGTGCTAACTGGAAAGCCATTGTACCTCAAAAAATGTCAGAAAAATCTTTTTGGGTTAAATGTCAAGAAGATAAATTAGCCTCGGACGATATGCTAAACGAACTTTCTCTTAAGTTCTCTTCGAAACCGGTGAAAAAGGATCAAAAAGATTCCGTAGATAAACCGACCACATTGACCAAGAAAAATATTGACTTGAGAGTGCTTGACGGCAAGGCAGCTCAAAATCTTTCTATTCTCCTTGGTGGCTCGCTCAAGCATTTGTCTTATGAACAAATTAAAATATGTCTGTTACGCTGTGATACCGATATTTTGTCTTCCAATATATTGCAAAATCTTATACAATATTTACCACCGCCAGAGCAGTTGAAACGTTTGCAGGAAATTAAAGCTAAAGGAGAACCTTTACCGCCCATAGAACAGTTTGCAGCCACTATAGGTGAAATAAAACGCCTCTCGCCTCGCCTACACAATCTCAACTTCAAGCTAACCTTCGCCGACATGATGCAAGATATCAAGCCCGACATTGTGGCCGGCACTGCTGCCTGTGAAGAGGTGCGCAATAGTAAGAAATTCTCAAAAATCCTGGAGCTAATATTACTCATGGGTAATTACATGAATTCCGGCACCAAAAATGATCCCGCCTTTGGTTTTGAAATCTCTTATCTGACCAAATTAACAAACACAAAAGACGCCGAAAATAAGCAAACTCTACTGCACTACTTGGTTGATGTAGTGGAAAAGAAATTCCCCGATGCTTTAACCTTCTATAATGATATGACACACGTGGACAAGGCGTCACGTGTCAATTTAGATGCCATACAAAAGTCAATGAGACAAATGACTTCTGCTGTTAAGAATTTAGAAACCGATTTGCAAAACAATAAAGTGCCACAATGTGAAGATGATAAGTTTAGTGAGGTGATGGGTAAATTTGCTGTTGACTGTCGGCAACAAGTTGATGTGCTGGGCAAAATGCAAGTACAAATGGAAAAACTATACAAAGATTTGGGTGAATATTTCGTTTTCGATCCCAGCAAATATACAATGGAAGAATTCTTTGCCGACATCAAAACCTTTAAGGATGCCTTCGTTCAGGCCCACCAAGAAATCATACGTCAACGTGAGGAGGAAGAAAAGAAGCGACGTATGCAAGAAGCCCGCGAACAATCATTGCGCGAACAACTGGAAAGACAACAACGTAAGCTGGCCTTAGTCGATATGGATGCGGCACAAACGCAAGAAGGTGTTATGGACAGTTTGTTAGAAGCATTACAGACAGGTTCCGCTTTTGGCAATCGCAATAATCGTCAACAGCGTAGACAACGACCGGCTGGTGCTGAGCGACGGGCGCAACTAAGTCGTTCGCGTTCGAGAACAAGAATAAATCCCGGCTCTCTGGTAACGCGAGAAATGCTCAGTAATGAAGCTTTAATGGGTTCTGCATAA	MSKHEKTKSGGLLESWFGRPKTKGANYNTGTLSGRPTSADGDAAFDLQELEKTIRGLSDSEVDVKFMEILEDMNIPKDKRGPLLSKSITERQKMIFMHLKGKNSLEHRANSKFEKPFDYIEYLRNGEHSENKIYACIESLRVALTNNPLSWIKEFGEDGIDEIINLLRRCKQEQRTFDRIELECIKCLKAIMNNTWGLNLVLTPDQHTVVLLLAQSLDPRKPSTMCEAVKLLASFCLVHDRNGYDKVLRAITTAASTSYKSSERFRPIVDALFLDDKYDARRELACHSLIFINTLTNTPSDLNFRLHLRCEIMRMGLYGKFDKFKDIVEKSNNDALKQHFKIFNEIREDDFEEFTQRFDNVTYNMDDVTDCFDVIKNIVTDTPAEPYFLSILQHLLYIRDDFYYRPAYYQLIEECVSQIVFHKFGDPNFENRDFHIDSSLLLDDIVEKTKAKETKRSEEYEKKIEELEIAKQEAEAKAAHLEEKVKLMEANGVVAQSPNKLPKVNIPLPGAGGGGPPPPPPPPMPGMPQSGGGPPPPPPPPMPGMGPGGPRPPPPPPMPGMGGPPGPPPPPMPGMGPGIRGPPPPPMLIPMAPVLPHGLKPKKKWEVKNPMKRANWKAIVPQKMSEKSFWVKCQEDKLASDDMLNELSLKFSSKPVKKDQKDSVDKPTTLTKKNIDLRVLDGKAAQNLSILLGGSLKHLSYEQIKICLLRCDTDILSSNILQNLIQYLPPPEQLKRLQEIKAKGEPLPPIEQFAATIGEIKRLSPRLHNLNFKLTFADMMQDIKPDIVAGTAACEEVRNSKKFSKILELILLMGNYMNSGTKNDPAFGFEISYLTKLTNTKDAENKQTLLHYLVDVVEKKFPDALTFYNDMTHVDKASRVNLDAIQKSMRQMTSAVKNLETDLQNNKVPQCEDDKFSEVMGKFAVDCRQQVDVLGKMQVQMEKLYKDLGEYFVFDPSKYTMEEFFADIKTFKDAFVQAHQEIIRQREEEEKKRRMQEAREQSLREQLERQQRKLALVDMDAAQTQEGVMDSLLEALQTGSAFGNRNNRQQRRQRPAGAERRAQLSRSRSRTRINPGSLVTREMLSNEALMGSA
LOC124420070	NC_060953	XP_046807728.1	uncharacterized protein LOC124420070	58	2.23	2.63	2.69	ATGAATCTCGTAATGGCATCCGTGCTTTTGTTAGCCATGTTGGCATTTCAACCGACATTGATTTATGGCACAAAGAACTTGGCATCCGCTAGAAATGGCGGCGGCAGCAGCAGTCGTTTGACTAGCAGCCTCAACAACAACAACCGTAATATTAGATCCTCAAAATACGGAAAGAGACACTCCACCGAACCCTTATATTCACCCGCATTATCTCCAACAGCGGCTAAATTAGTCATGTCGCTGGAATCGGGTGATGTATTGGTGCGTTCAGCTAGAGGTGCTGCCACTGATCAAAATCAAAACCTCTCGCCTGCCAACGGAAACAATGATGGTAAACGTCAGAAAAATAATAATAAAAAATTAAACAAAAACTTAGCCTCTCAAGAGGGTGCGGCGGCAGCAGCAGGAGCCACTCCATCATCGTCGTCATCCACAGCAACTTCCTCAAACAGACGTAAACATTTGGAAAAGAAATTTTCCGCAGCTTCAGGATTATCAGGCAATCACAAAACAGCAACAGAAACAGCATCCAAATACCAATAG	MNLVMASVLLLAMLAFQPTLIYGTKNLASARNGGGSSSRLTSSLNNNNRNIRSSKYGKRHSTEPLYSPALSPTAAKLVMSLESGDVLVRSARGAATDQNQNLSPANGNNDGKRQKNNNKKLNKNLASQEGAAAAAGATPSSSSSTATSSNRRKHLEKKFSAASGLSGNHKTATETASKYQ
LOC124420069	NC_060953	XP_046807727.1	uncharacterized protein LOC124420069	53	2.29	3.58	2.76	...CAGATTTTGTCAAAGCCTGAAGCCTTGGCCCAGTCCAAGGTATTAATGGAATGCAAGGTTGCCATTAAAAACGTTGAAAGTTCTGTGTGTCGTATGACTGGTGAAAAACAAGATAAACTTCTGGATGAAGTAGCCAGCATGCTTCCACTGAAATCAGTTGAAGCGGTGGGAGAGGTAGAGCAGAAGATAGAATCTCCAGAGTTTTGCCAAGCAATGATTACATATTTCCATAAATTGAAAGGCACTTCTGAGGATGTCAGCTGTGTCATTCGTGCGGTGTTAACTGATGACCTGCTCGAAAAGTACAATTGGGAAGGAAGGTGGGGAAAACAAGCGCTTGCTAAGCTTTCGCTATTTCAAAAAGTATTACAAGTAGTTTTTAATCTGCAAGGGTCCTTAGACTTTGAAAAAAGTATTAAAAAAGCCGTAGAAAAGAGCCACCATAGACAAAAACAAAAAAAATATTTAAAAAAATTAACCTAA	QILSKPEALAQSKVLMECKVAIKNVESSVCRMTGEKQDKLLDEVASMLPLKSVEAVGEVEQKIESPEFCQAMITYFHKLKGTSEDVSCVIRAVLTDDLLEKYNWEGRWGKQALAKLSLFQKVLQVVFNLQGSLDFEKSIKKAVEKSHHRQKQKKYLKKLT
LOC111689552	NC_060953	XP_046807726.1	probable serine hydrolase	294.33	6.03	6.74	7.29	ATGTCCAGTATCAATAGAACACAACTCCTGCGCTTGGTTAAAAATGTTAACCAGCAAATAAGAAACAACAGTTCGTTTGGTGCCACAAAAGCTGAGAATAAAGTCAAACAATTTCAAACAAAACATTTTGAAGAAATTCAAATACCCGTACCCTGGGGACATATAGCGGGGAAATGGTATGGTCCCAAACATGAACGTCCTCTTGTGGGTCTTCATGGTTGGCAAGATAATGCTGGTACCTTTGATACTTTGGCTCCTTTCTTGCCTTCGAATATGTCATTTCTAGCTTTGGATATGCCGGGTCATGGACACTCCTCTTGGCTACCCATGGGCATGAATTATCATTCGTTGGATTATGTCATTTTGATAAGACGTATAATGGAAGAATTTAAATGGGATAAAATCTCCTTAATGGGACATTCGATGAGTTCCATTAATTCATTTGTTTTCACCGCCTTACTTCCCGATAAAGTGGACATGTTAATCGGTTTAGATGTGTTAAAGCCTTTAACGCGATCTGCCAACAAAATTATAGATAATTATGCCGAACGTATTGATGGAAGTCTTAAAGTGGAGCGTAGGATTCGCGATAAAACAGAACCGCCTTGTTACGAATGGGATCAGTTGGTGGAGCGTTTGCATATGGGTACTGATAAATCGGTGGATTTGGAGACTTGTAAATTTTTGTTGCAGCGCAATACAAAACCTTCAGAACATGAACCCCACAAATACTATTTCTCGCGTGATAGTCGCCTGAAAACCTCTCTATTTTATGCATTTTCTCAAGATGTTCCTGTGCAAATGGCCAAACGTATTAACTGTCCTCATTTGTTTATTAAGGCTCTACAGGGACCCTACTATGAGAAAAAGGAATATTACGATCAAGTGTTAAGCATTTTAAAACATAATCCTAAATTTGAGTACCATGAAGTAGATGGTACCCACCATGTTCACCTTAACGAACCAGAGAAAGTAGCGAAAATTATTAATTCATTTTTACACAAATATAAATTGTAA	MSSINRTQLLRLVKNVNQQIRNNSSFGATKAENKVKQFQTKHFEEIQIPVPWGHIAGKWYGPKHERPLVGLHGWQDNAGTFDTLAPFLPSNMSFLALDMPGHGHSSWLPMGMNYHSLDYVILIRRIMEEFKWDKISLMGHSMSSINSFVFTALLPDKVDMLIGLDVLKPLTRSANKIIDNYAERIDGSLKVERRIRDKTEPPCYEWDQLVERLHMGTDKSVDLETCKFLLQRNTKPSEHEPHKYYFSRDSRLKTSLFYAFSQDVPVQMAKRINCPHLFIKALQGPYYEKKEYYDQVLSILKHNPKFEYHEVDGTHHVHLNEPEKVAKIINSFLHKYKL
LOC111689552	NC_060953	XP_046807725.1	probable serine hydrolase	294.33	6.03	6.74	7.29	ATGTCCAGTATCAATAGAACACAACTCCTGCGCTTGGTTAAAAATGTTAACCAGCAAATAAGAAACAACAGTTCGTTTGGTGCCACAAAAGCTGAGAATAAAGTCAAACAATTTCAAACAAAACATTTTGAAGAAATTCAAATACCCGTACCCTGGGGACATATAGCGGGGAAATGGTATGGTCCCAAACATGAACGTCCTCTTGTGGGTCTTCATGGTTGGCAAGATAATGCTGGTACCTTTGATACTTTGGCTCCTTTCTTGCCTTCGAATATGTCATTTCTAGCTTTGGATATGCCGGGTCATGGACACTCCTCTTGGCTACCCATGGGCATGAATTATCATTCGTTGGATTATGTCATTTTGATAAGACGTATAATGGAAGAATTTAAATGGGATAAAATCTCCTTAATGGGACATTCGATGAGTTCCATTAATTCATTTGTTTTCACCGCCTTACTTCCCGATAAAGTGGACATGTTAATCGGTTTAGATGTGTTAAAGCCTTTAACGCGATCTGCCAACAAAATTATAGATAATTATGCCGAACGTATTGATGGAAGTCTTAAAGTGGAGCGTAGGATTCGCGATAAAACAGAACCGCCTTGTTACGAATGGGATCAGTTGGTGGAGCGTTTGCATATGGGTACTGATAAATCGGTGGATTTGGAGACTTGTAAATTTTTGTTGCAGCGCAATACAAAACCTTCAGAACATGAACCCCACAAATACTATTTCTCGCGTGATAGTCGCCTGAAAACCTCTCTATTTTATGCATTTTCTCAAGATGTTCCTGTGCAAATGGCCAAACGTATTAACTGTCCTCATTTGTTTATTAAGGCTCTACAGGGACCCTACTATGAGAAAAAGGAATATTACGATCAAGTGTTAAGCATTTTAAAACATAATCCTAAATTTGAGTACCATGAAGTAGATGGTACCCACCATGTTCACCTTAACGAACCAGAGAAAGTAGCGAAAATTATTAATTCATTTTTACACAAATATAAATTGTAA	MSSINRTQLLRLVKNVNQQIRNNSSFGATKAENKVKQFQTKHFEEIQIPVPWGHIAGKWYGPKHERPLVGLHGWQDNAGTFDTLAPFLPSNMSFLALDMPGHGHSSWLPMGMNYHSLDYVILIRRIMEEFKWDKISLMGHSMSSINSFVFTALLPDKVDMLIGLDVLKPLTRSANKIIDNYAERIDGSLKVERRIRDKTEPPCYEWDQLVERLHMGTDKSVDLETCKFLLQRNTKPSEHEPHKYYFSRDSRLKTSLFYAFSQDVPVQMAKRINCPHLFIKALQGPYYEKKEYYDQVLSILKHNPKFEYHEVDGTHHVHLNEPEKVAKIINSFLHKYKL
LOC111689552	NC_060953	XP_046807724.1	probable serine hydrolase	294.33	6.03	6.74	7.29	ATGTCCAGTATCAATAGAACACAACTCCTGCGCTTGGTTAAAAATGTTAACCAGCAAATAAGAAACAACAGTTCGTTTGGTGCCACAAAAGCTGAGAATAAAGTCAAACAATTTCAAACAAAACATTTTGAAGAAATTCAAATACCCGTACCCTGGGGACATATAGCGGGGAAATGGTATGGTCCCAAACATGAACGTCCTCTTGTGGGTCTTCATGGTTGGCAAGATAATGCTGGTACCTTTGATACTTTGGCTCCTTTCTTGCCTTCGAATATGTCATTTCTAGCTTTGGATATGCCGGGTCATGGACACTCCTCTTGGCTACCCATGGGCATGAATTATCATTCGTTGGATTATGTCATTTTGATAAGACGTATAATGGAAGAATTTAAATGGGATAAAATCTCCTTAATGGGACATTCGATGAGTTCCATTAATTCATTTGTTTTCACCGCCTTACTTCCCGATAAAGTGGACATGTTAATCGGTTTAGATGTGTTAAAGCCTTTAACGCGATCTGCCAACAAAATTATAGATAATTATGCCGAACGTATTGATGGAAGTCTTAAAGTGGAGCGTAGGATTCGCGATAAAACAGAACCGCCTTGTTACGAATGGGATCAGTTGGTGGAGCGTTTGCATATGGGTACTGATAAATCGGTGGATTTGGAGACTTGTAAATTTTTGTTGCAGCGCAATACAAAACCTTCAGAACATGAACCCCACAAATACTATTTCTCGCGTGATAGTCGCCTGAAAACCTCTCTATTTTATGCATTTTCTCAAGATGTTCCTGTGCAAATGGCCAAACGTATTAACTGTCCTCATTTGTTTATTAAGGCTCTACAGGGACCCTACTATGAGAAAAAGGAATATTACGATCAAGTGTTAAGCATTTTAAAACATAATCCTAAATTTGAGTACCATGAAGTAGATGGTACCCACCATGTTCACCTTAACGAACCAGAGAAAGTAGCGAAAATTATTAATTCATTTTTACACAAATATAAATTGTAA	MSSINRTQLLRLVKNVNQQIRNNSSFGATKAENKVKQFQTKHFEEIQIPVPWGHIAGKWYGPKHERPLVGLHGWQDNAGTFDTLAPFLPSNMSFLALDMPGHGHSSWLPMGMNYHSLDYVILIRRIMEEFKWDKISLMGHSMSSINSFVFTALLPDKVDMLIGLDVLKPLTRSANKIIDNYAERIDGSLKVERRIRDKTEPPCYEWDQLVERLHMGTDKSVDLETCKFLLQRNTKPSEHEPHKYYFSRDSRLKTSLFYAFSQDVPVQMAKRINCPHLFIKALQGPYYEKKEYYDQVLSILKHNPKFEYHEVDGTHHVHLNEPEKVAKIINSFLHKYKL
LOC124420067	NC_060953	XP_046807723.1	protein twisted gastrulation-like	0	0	0	0	ATGTATTTTAAAGTGTTGGCTTTGATAAAAATATTGTTAATATTGAACTTGGTCCAGGAAAATGTGGCCAAATCTTGCAACGAAGAGATTTGTGGCTCTATAGTATCAAAATGTATTCTAACACAAAGTTGCAAATGCGAACAAAAGGATGAGTCGTGTTTTAAGGAATGTGTACTCTGCATGGGCAGAAAATACTTTGAGAATTGTTGCGGTTGTGTGGATTTGTGTCCCAAGACTAATAGTAACTATGAGGCAACCTCTTTATCACAAAAATCGCATGTTGAAAATTTAGAAGGAGTGCCAGAACTATTTGAAGCTTTAGTCACATCACCAGCCGATGAATACAGTTGGAATATTCTCACATTTCCAGTTAACTATGATGCAGTATTGAAAGGCTCAAACTTGAAAACTAATAAAATCTATAGTGGTAAAATGGATTCTGAATTGGATGCAGATTCGTCGGTAAATTGCACTGTGGTGTATTTCGATCATTGTGTTTCGTGGAATAAATGTCGTCAAAGTTGCAGAAGTTATGGTGCTAGCAGTTATAGATGGTTTCACGATGGCTGCTGTGAATGCGTTGGATCTACTTGCCTCAATTATGGTGTCAACGAGAGTCGTTGTAAATTTTGCCCCGAAGAGGAAGATGAGGAATTCGATGAAGTTGATGAACATTTCGGGGATGATGATGGTTCCTATGAATTTGAAATATTTGATGGAAATCTTAAAGATAATAGAATTTAA	MYFKVLALIKILLILNLVQENVAKSCNEEICGSIVSKCILTQSCKCEQKDESCFKECVLCMGRKYFENCCGCVDLCPKTNSNYEATSLSQKSHVENLEGVPELFEALVTSPADEYSWNILTFPVNYDAVLKGSNLKTNKIYSGKMDSELDADSSVNCTVVYFDHCVSWNKCRQSCRSYGASSYRWFHDGCCECVGSTCLNYGVNESRCKFCPEEEDEEFDEVDEHFGDDDGSYEFEIFDGNLKDNRI
LOC111680779	NC_060950	XP_046807722.1	protein diaphanous	907.25	5.76	6.5	6.96	ATGTCTAAACATGAAAAAACAAAATCGGGTGGCCTACTGGAAAGTTGGTTTGGTCGCCCCAAGACTAAAGGTGCCAACTACAATACAGGCACTTTATCCGGTCGTCCCACATCGGCGGATGGTGATGCTGCCTTTGATCTACAGGAATTGGAAAAAACCATACGTGGTCTAAGTGATTCTGAGGTGGATGTTAAGTTTATGGAAATTCTAGAGGATATGAATATACCAAAAGATAAACGTGGTCCTCTACTCTCAAAATCCATAACTGAAAGACAAAAAATGATTTTTATGCACTTAAAAGGCAAAAATTCCCTCGAACATCGAGCAAATTCAAAATTTGAAAAACCCTTCGATTACATCGAGTACCTGCGCAATGGAGAACATAGTGAAAATAAAATTTATGCCTGTATCGAAAGTTTACGTGTGGCGCTCACAAATAATCCCCTATCGTGGATTAAAGAATTCGGTGAAGATGGTATCGATGAAATTATCAATCTGCTAAGACGTTGTAAGCAGGAACAACGCACCTTCGATCGTATCGAATTGGAATGTATAAAATGTCTTAAGGCGATAATGAATAATACATGGGGTTTAAATCTAGTACTTACACCCGATCAACATACGGTAGTATTACTTTTGGCACAATCTCTAGATCCACGTAAGCCCAGTACTATGTGTGAAGCTGTTAAGCTGTTGGCTTCATTTTGTTTGGTGCACGATCGCAATGGTTACGATAAAGTATTAAGAGCGATAACAACGGCCGCCTCAACGTCTTACAAGTCAAGCGAGCGTTTTAGGCCTATAGTGGATGCTTTGTTTTTGGACGACAAATACGATGCTCGTAGAGAATTAGCATGTCATAGTTTAATTTTTATTAATACTTTAACAAATACACCGAGTGACTTGAACTTTCGTCTGCATTTGCGCTGTGAAATTATGCGCATGGGTTTATATGGAAAGTTTGATAAATTTAAAGACATTGTAGAGAAGAGTAATAATGACGCCTTGAAGCAGCATTTCAAAATCTTTAATGAAATACGTGAAGATGATTTTGAGGAATTCACACAACGCTTCGATAATGTTACCTACAATATGGATGATGTTACGGATTGTTTTGATGTTATTAAGAATATTGTCACCGATACCCCCGCAGAACCCTATTTCCTATCGATATTACAACATTTACTCTATATACGTGATGATTTCTATTACCGGCCAGCTTATTATCAACTGATAGAAGAGTGTGTGTCACAAATAGTTTTTCACAAATTTGGCGATCCTAATTTTGAAAATCGCGATTTTCATATTGATTCTTCACTGCTTTTAGACGATATCGTTGAAAAGACTAAAGCCAAAGAAACCAAACGTTCGGAAGAGTATGAGAAGAAAATCGAAGAATTGGAAATTGCCAAACAGGAGGCAGAAGCAAAAGCAGCTCATTTAGAGGAAAAAGTAAAATTAATGGAAGCAAATGGTGTGGTGGCTCAATCCCCTAACAAATTACCAAAGGTAAATATACCCTTACCAGGTGCGGGTGGTGGTGGTCCACCACCTCCACCTCCGCCACCAATGCCTGGCATGCCTCAAAGTGGCGGTGGTCCACCACCACCACCTCCTCCTCCTATGCCAGGTATGGGACCAGGTGGACCAAGACCTCCGCCACCTCCTCCCATGCCCGGAATGGGCGGTCCTCCTGGACCACCACCTCCACCCATGCCTGGCATGGGTCCTGGCATTAGAGGTCCACCACCACCTCCTATGCTTATACCCATGGCCCCTGTTCTCCCGCATGGCTTGAAACCCAAGAAAAAGTGGGAAGTTAAAAATCCTATGAAACGTGCTAACTGGAAAGCCATTGTACCTCAAAAAATGTCAGAAAAATCTTTTTGGGTTAAATGTCAAGAAGATAAATTAGCCTCGGACGATATGCTAAACGAACTTTCTCTTAAGTTCTCTTCGAAACCGGTGAAAAAGGATCAAAAAGATTCCGTAGATAAACCGACCACATTGACCAAGAAAAATATTGACTTGAGAGTGCTTGACGGCAAGGCAGCTCAAAATCTTTCTATTCTCCTTGGTGGCTCGCTCAAGCATTTGTCTTATGAACAAATTAAAATATGTCTGTTACGCTGTGATACCGATATTTTGTCTTCCAATATATTGCAAAATCTTATACAATATTTACCACCGCCAGAGCAGTTGAAACGTTTGCAGGAAATTAAAGCTAAAGGAGAACCTTTACCGCCCATAGAACAGTTTGCAGCCACTATAGGTGAAATAAAACGCCTCTCGCCTCGCCTACACAATCTCAACTTCAAGCTAACCTTCGCCGACATGATGCAAGATATCAAGCCCGACATTGTGGCCGGCACTGCTGCCTGTGAAGAGGTGCGCAATAGTAAGAAATTCTCAAAAATCCTGGAGCTAATATTACTCATGGGTAATTACATGAATTCCGGCACCAAAAATGATCCCGCCTTTGGTTTTGAAATCTCTTATCTGACCAAATTAACAAACACAAAAGACGCCGAAAATAAGCAAACTCTACTGCACTACTTGGTTGATGTAGTGGAAAAGAAATTCCCCGATGCTTTAACCTTCTATAATGATATGACACACGTGGACAAGGCGTCACGTGTCAATTTAGATGCCATACAAAAGTCAATGAGACAAATGACTTCTGCTGTTAAGAATTTAGAAACCGATTTGCAAAACAATAAAGTGCCACAATGTGAAGATGATAAGTTTAGTGAGGTGATGGGTAAATTTGCTGTTGACTGTCGGCAACAAGTTGATGTGCTGGGCAAAATGCAAGTACAAATGGAAAAACTATACAAAGATTTGGGTGAATATTTCGTTTTCGATCCCAGCAAATATACAATGGAAGAATTCTTTGCCGACATCAAAACCTTTAAGGATGCCTTCGTTCAGGCCCACCAAGAAATCATACGTCAACGTGAGGAGGAAGAAAAGAAGCGACGTATGCAAGAAGCCCGCGAACAATCATTGCGCGAACAACTGGAAAGACAACAACGTAAGCTGGCCTTAGTCGATATGGATGCGGCACAAACGCAAGAAGGTGTTATGGACAGTTTGTTAGAAGCATTACAGACAGGTTCCGCTTTTGGCAATCGCAATAATCGTCAACAGCGTAGACAACGACCGGCTGGTGCTGAGCGACGGGCGCAACTAAGTCGTTCGCGTTCGAGAACAAGAATAAATCCCGGCTCTCTGGTAACGCGAGAAATGCTCAGTAATGAAGCTTTAATGGGTTCTGCATAA	MSKHEKTKSGGLLESWFGRPKTKGANYNTGTLSGRPTSADGDAAFDLQELEKTIRGLSDSEVDVKFMEILEDMNIPKDKRGPLLSKSITERQKMIFMHLKGKNSLEHRANSKFEKPFDYIEYLRNGEHSENKIYACIESLRVALTNNPLSWIKEFGEDGIDEIINLLRRCKQEQRTFDRIELECIKCLKAIMNNTWGLNLVLTPDQHTVVLLLAQSLDPRKPSTMCEAVKLLASFCLVHDRNGYDKVLRAITTAASTSYKSSERFRPIVDALFLDDKYDARRELACHSLIFINTLTNTPSDLNFRLHLRCEIMRMGLYGKFDKFKDIVEKSNNDALKQHFKIFNEIREDDFEEFTQRFDNVTYNMDDVTDCFDVIKNIVTDTPAEPYFLSILQHLLYIRDDFYYRPAYYQLIEECVSQIVFHKFGDPNFENRDFHIDSSLLLDDIVEKTKAKETKRSEEYEKKIEELEIAKQEAEAKAAHLEEKVKLMEANGVVAQSPNKLPKVNIPLPGAGGGGPPPPPPPPMPGMPQSGGGPPPPPPPPMPGMGPGGPRPPPPPPMPGMGGPPGPPPPPMPGMGPGIRGPPPPPMLIPMAPVLPHGLKPKKKWEVKNPMKRANWKAIVPQKMSEKSFWVKCQEDKLASDDMLNELSLKFSSKPVKKDQKDSVDKPTTLTKKNIDLRVLDGKAAQNLSILLGGSLKHLSYEQIKICLLRCDTDILSSNILQNLIQYLPPPEQLKRLQEIKAKGEPLPPIEQFAATIGEIKRLSPRLHNLNFKLTFADMMQDIKPDIVAGTAACEEVRNSKKFSKILELILLMGNYMNSGTKNDPAFGFEISYLTKLTNTKDAENKQTLLHYLVDVVEKKFPDALTFYNDMTHVDKASRVNLDAIQKSMRQMTSAVKNLETDLQNNKVPQCEDDKFSEVMGKFAVDCRQQVDVLGKMQVQMEKLYKDLGEYFVFDPSKYTMEEFFADIKTFKDAFVQAHQEIIRQREEEEKKRRMQEAREQSLREQLERQQRKLALVDMDAAQTQEGVMDSLLEALQTGSAFGNRNNRQQRRQRPAGAERRAQLSRSRSRTRINPGSLVTREMLSNEALMGSA
LOC111687597	NC_060953	XP_046807721.1	uncharacterized protein LOC111687597 isoform X1	0	0	0	0	ATGATAACTTCTATAAATTTTCTTTTTCTGTTGTCATTGGGCTTTCTTTCGTGGGCTATATTGTGTTACATACAACAAATCGAACAAACTTTACAATTAAATACAAATATACCTCAAGAACTAACTAAAGAAATTCCAAATATGGCCGCACAACCTGAACCACAAGTCTTAAAAACAACTTTACAAAGTCAAGATAAATACGATATTTGTGTTAATTTCTTGGGTATTTTTGTATGTATTTATGCCTTAGCCAAAATAACCCATATAGCTGAGATGTATATGGCTAAACGTATACGTCACAAAGTGTACATACCCACAATGCAAGAATCTGATGTAGAAGATTCCGAAACTATCAGTGATTTGCAGGAGCAACAAGAAAATCTCAAATGGAAAATCAATAAATTGGAAAAGCAAAATAATGAAATAAAATTTAAATTGAAAAATGTGATAGAATGTCAAACAACCGCTTCAGATGATGTGGAAGAGCAAATACATAATATATTTATTACTAATAAGCATATACATTTAAATCGTCAGATTTATTTTAACCAGGGAGCTACTCTTAACATGGGAATGGGAAAAGAAAAAAAAGAACCTACCACTATTTGGGAAAAATATATGGAGCTCAAAAATTCTATGGTTCATAAAACCAAGGAACTAACAGAAAGTCATATGCCCGTCGTAATGTCTAGTGAAGAATTAGAAAATATAAAAGGAAGTTTATCACAAGGCCATTTAAAATTATAA	MITSINFLFLLSLGFLSWAILCYIQQIEQTLQLNTNIPQELTKEIPNMAAQPEPQVLKTTLQSQDKYDICVNFLGIFVCIYALAKITHIAEMYMAKRIRHKVYIPTMQESDVEDSETISDLQEQQENLKWKINKLEKQNNEIKFKLKNVIECQTTASDDVEEQIHNIFITNKHIHLNRQIYFNQGATLNMGMGKEKKEPTTIWEKYMELKNSMVHKTKELTESHMPVVMSSEELENIKGSLSQGHLKL
LOC111687537	NC_060953	XP_046807720.1	uncharacterized protein LOC111687537 isoform X2	3	0.1	0.1	0.12	ATGTTTCGTAAACATACAGCAAGAATAAGTTGTCCACAATCTATTAAATCTGATTCCCTCAAAAGTTCTAGAGAAGATGAAACAACTTCGTGTAATGAGGAACTTAATTTTGATTCAATTTATCAAACAATTTCACAGCTTGAACATTATTTAATAGAAGATCATAGAGAGGATTATAAATTACGCATGGCTTTGGATAGACAAACCGAAAGAGTTTTGGACCTGCAGGTCTGTTTAAGAAATGAAAGACAAAGGAATAAACGTTTGGTAGATTTAATATTGTCCGTAGACAAATGGCCTTCAGAGGAAGAGGATGAAGGGGAAGATAACAAAATAAAAACGAAATTTGTAAATGAATGTTGTGCAACCATAAGTCCACTATTAATGCAACAAAGACATGAAGATCTAATTTCCTCTTACAATATATGCCGCAAACAATTATTAAATTATGACAAAGAATTAAAAATCCATAAATGTGAACTTGAATTATTGCAGTCGAATTATGATAAACTCTTATATGAATACAAACAATCACAAAATCGTTTAGAGAGAATTTACCAACATTATTTGCGCTCAAAGCGAATTAAAAATCATAAGAATATCTACAAGAAGCCCTAA	MFRKHTARISCPQSIKSDSLKSSREDETTSCNEELNFDSIYQTISQLEHYLIEDHREDYKLRMALDRQTERVLDLQVCLRNERQRNKRLVDLILSVDKWPSEEEDEGEDNKIKTKFVNECCATISPLLMQQRHEDLISSYNICRKQLLNYDKELKIHKCELELLQSNYDKLLYEYKQSQNRLERIYQHYLRSKRIKNHKNIYKKP
LOC124420066	NC_060953	XP_046807719.1	ribonuclease P protein subunit p29-like	33	1.11	1.16	1.34	ATGGATCATCAAGTACAATCCCTGAAAGAATATCTCACCAACATGGTAGTGCCCAGTCGACGTGATTGTATCGACATTAACCCCGAACATATTACAATGCTGCAGGGATCAAAGAGTAAAAAACAATTAAGTCGTAAAAGAAAAACACAAAAATCTACTACACTTAATAGACGAGAATATGCTCAGTTAGGATTACATACCCTACCCACACGACAAATGAAATATAACGAAGCTTTACCCCTACATCGTTTGTGGAAGGGTTATATGAAAGAACATTTGGGTTTACGGGAGGGAGATCAAGTACCAAGAGTATATGATGCTGGTTATGATGCATTTAGTAAGCTGTTAGTTAAAACCGATTTACATGGTGCCAAAATGTATGTTATGCAGTCAAAATGCCCAACGCTTGTGGGCCTATCGGGTATTGTGGTATTGGATACAAAAAATGTTCTAAAATTATTGGGAAAAGATGATTGTTTACGTACGATTCCGAAAAGTGAATGTGTTTTTGGTATGAAGTTGGGAAATATGGAATTTACAATATTTGGTAAACATTTGTGCATACGTCCGGCGGAACGATCCGTTAAGAAAATAAAGAATTTCATTGAACCTTTTGAATAA	MDHQVQSLKEYLTNMVVPSRRDCIDINPEHITMLQGSKSKKQLSRKRKTQKSTTLNRREYAQLGLHTLPTRQMKYNEALPLHRLWKGYMKEHLGLREGDQVPRVYDAGYDAFSKLLVKTDLHGAKMYVMQSKCPTLVGLSGIVVLDTKNVLKLLGKDDCLRTIPKSECVFGMKLGNMEFTIFGKHLCIRPAERSVKKIKNFIEPFE
LOC111682672	NC_060953	XP_046807718.1	nuclear distribution protein nudE homolog isoform X2	1328	30.25	41.18	36.56	ATGATGGAATCACCTCCACTGTTTAATAGTGTTGAAGACGAATGTCGTTATTGGAAGGAAAGGGCTAAACTTTATCACAAAGAGTGGACAGATGTTAAGCAGGAGTATGACGAATACGTTGAGCAATCACGTGAAATGGAAGCCGAAATGGATGCTACTATTGATCAAAAACAGGCAACAATTAAAGATCTCAGATTTAAATTATCATCAGTGGAAAAAGAAAATGAATCACTTAAGATCAAACTCGAATCACATAGTATGGAATTAAATAGCATTGAAAAACAATTGGAAAATATGAAAAAAGAACGAGATTCCATGAAAGACTACCTGCGACAGTTGGAACAGAAAAATGATGATTTAGAACGAGCGCATCGTATACTAAATGAAAGTATTGTAGATTTTGAACGAATGCTGGATAAAGCATATGAAAAGAATGCATTACTTGAAATGGAAGTAGATGAAAAAGAAGTTTTACAAGAAAAACTACAAAGATTAATGGATGAAACGAGAGATCTTAAACAAGAACTTAATGTGAAAACACGTTACACCTCCACAAATGGTACACAGAATGGCGGTCTGGTGATGGGTTCTGGTTCTGAAGTTACCACACCCAATGGCATTAATGGTGATATAATGTTGCAATCGCACGATACAGCAACTCTTAATAATACCAATACGTTAGGAACAACAAATAATACAGCAACAAATATTAATGATTATCAATTACAACAACGTTCATTGAAAAGAAAACCATTTGCCGATCCGGATAATTTACTTAATGGTAATGCAATGACTGCTAGTTCACGTACAACAGCATTTAACATTGTCACTGATATGCTCAGAAAATTAAATGCAATCGAAACAAAATTGAAAACTTATCGAGAACATGGACCAGCAATGCCGCCGAGACAATGA	MMESPPLFNSVEDECRYWKERAKLYHKEWTDVKQEYDEYVEQSREMEAEMDATIDQKQATIKDLRFKLSSVEKENESLKIKLESHSMELNSIEKQLENMKKERDSMKDYLRQLEQKNDDLERAHRILNESIVDFERMLDKAYEKNALLEMEVDEKEVLQEKLQRLMDETRDLKQELNVKTRYTSTNGTQNGGLVMGSGSEVTTPNGINGDIMLQSHDTATLNNTNTLGTTNNTATNINDYQLQQRSLKRKPFADPDNLLNGNAMTASSRTTAFNIVTDMLRKLNAIETKLKTYREHGPAMPPRQ
LOC111685763	NC_060953	XP_046807717.1	uncharacterized protein LOC111685763	2	0.02	0.02	0.03	ATGCTGCTGCATGTTTGGTCGGGTAAGGATTATTTAAAGGAAATGCCGGAGCCACCCTTATATGGTCCTGCTAATACATTTAAAGTTTTTTCAAATGACACTTATCGTCGTCCTTTAAAGTTTAAATTGGAACCTTTGGCTCATAAAACGGGTGTGCTATTAATGGATTTTAATACTCCTTGTGGTTTAAATGTTTTACGATGGTCTGCTGCCTCGGAAAATAATTATTTTACTACTAATAAATTTTGGCTATTGACAACTAAAGATTTCTCCGATTTGTCGGCACTTAACGATGAGGATATATTTTTACCCCCCGATGGAGAAGTTAAAGTTTTAGTACAAGATCAAAGCAAAAGATTTTCCCTACTAGATATTTATAAAGTAGCGGCCTTTAAGCCTCTAAAACTTAATTTTGTTTTGCAGAATTTTACCGAAGTTAAGCATATGTTAAGAGCTTTAAGGAGCTATGGTTCGGTAATATCTTTAAGAGAGAATTTAGAGAATATAACTTTTAATACCGGCATAGTAATAGCCTTTCCCGATATGTTTACCAATTTAGAAGATTTAAATATGCGTCATATTGATACCATATCGAAAGTTAACAATCGTTTGACCATAGAACTGGCCAATAAGCTAAATATGCATTTCAATACTCACCAAACCGACAGCTATGGCTGGCATCAACCGAATGGTTCTTTTGATGGTCTAATGGGTCAATTTCAACGTTATGAAATGGATTTTGGTCAACTGGCGATTTTTATGCGTTTAGATCGTATGGCTTTATGTGATTTTGTGGCGGAAACTTTTCGTATTCGTGCTGGCATAATGTTTAGACAGCCTCCCTTATCAGCAGTGGCGAATATATTTGCCATGCCTTTTGAGAATGATGTTTGGATTTCTTTGGTCGTTTTAGTAATTGTTACCATTTGTCTATTTGCTTTGGAATTGTTATTTTCACCTCATAATCATCAAATGGATTATTTGGATTGTGCTGTTTTTGTTTGGGGTGCCATGTGCCAGCAGGGTTTCTATGTGGCAGTGGGTAATCGTTCGGCTCGTATTATAATTTTTACCACTTTTGTGGCAACTTTATTTTTGTTTACCTCATTTTCTGCTAATATTGTGGCTCTATTGCAGAGTCCTTCGGAAGCTATACATACTTTAAAGGATTTAAGTCAATCTCCTTTGGAAATCGGTGTACAGGATACAGTCTATAATAAAATATATTTTAATGAATCTACTGATCCTGTTACTAATCTTCTGTATCATAAGAAAATTGCACCCAAGGGTGATAGTATTTATATGAGACCTACAATAGGTATACAGAAAATGCGTTCCGGTATGTTTGCCTATCAAGTGGAACTTCATACAGGATATCAAATTATCAGTAATACTTTTAGTGAACCAGAAAAATGTGGTCTTAAATCTTTGGAGCCTTTTCAATTACCCATGATATCCATACCTACACGTAAGAATTTTCCCTACAAGGAACTCTTTAGAAGACAATTAAGATGGCAACGTGAAGTGGGTCTTATGAATCGTGAAGATCGCAAATGGTTTCCTCAAAAACCTAAATGTGAGAGTGGTATGGGCGGTTTTGTTTCCATAGGCATAACAGAGTGTCGTTATGCTTTAGCCATATTTGGTTTTGGTTCTTTATTTGCTGGCGCTGTGTTTTGTGTCGAGTTGCTATTGAAGCATTCGTTTAAATTGTGGAAATTTGTGAAGAAATGA	MLLHVWSGKDYLKEMPEPPLYGPANTFKVFSNDTYRRPLKFKLEPLAHKTGVLLMDFNTPCGLNVLRWSAASENNYFTTNKFWLLTTKDFSDLSALNDEDIFLPPDGEVKVLVQDQSKRFSLLDIYKVAAFKPLKLNFVLQNFTEVKHMLRALRSYGSVISLRENLENITFNTGIVIAFPDMFTNLEDLNMRHIDTISKVNNRLTIELANKLNMHFNTHQTDSYGWHQPNGSFDGLMGQFQRYEMDFGQLAIFMRLDRMALCDFVAETFRIRAGIMFRQPPLSAVANIFAMPFENDVWISLVVLVIVTICLFALELLFSPHNHQMDYLDCAVFVWGAMCQQGFYVAVGNRSARIIIFTTFVATLFLFTSFSANIVALLQSPSEAIHTLKDLSQSPLEIGVQDTVYNKIYFNESTDPVTNLLYHKKIAPKGDSIYMRPTIGIQKMRSGMFAYQVELHTGYQIISNTFSEPEKCGLKSLEPFQLPMISIPTRKNFPYKELFRRQLRWQREVGLMNREDRKWFPQKPKCESGMGGFVSIGITECRYALAIFGFGSLFAGAVFCVELLLKHSFKLWKFVKK
LOC111685755	NC_060953	XP_046807716.1	ionotropic receptor 75a-like isoform X1	4.5	0.05	0.05	0.06	ATGCAATTGCTAATTATAGCAATAGCATTGCTATTTTATGTCAACAAAAGTGTTGAAGGAAATTGTAATAATAATAAAAGCAACGATAAATGGTTGACTTCGGCAAAAGGTTCAAAAAAGGATTCTGTTAAAAGCATAACTTTGGCATATTTTCAATACCATGGTGTACGCAGTTTAAACTTGATAGTATGTCCTGCTAATAGCACAGGTATTAAAGGGAGTAAACGGCGCTTTCCAATTGTTAACAAAGTTATTAAAATTTCAGCTTTAGAAATTTCGTCAATGGTTTTATTTTACATGGAACATAATCTACCAGTACGTGTTTGGTCGGGTGAGGATTATTTGCCTGAAATGCCTAAGCGTGAGGTGTTTGGTCCACCTATAACTTTTCGTGAGGTTAAAAATGATAGCTATCGACGTCCTTTAAAACTCAAGCTCGAACCTATAGCCCATAAAACGGGAGTTATGATAATCGATTTTAATACACCCTGTGCTTTAAATGTTTTACGTTGGTCGGCTGCTTCAGAAAATAACTATTTTAAAACCAATAGCTTTTGGTTGTTGATAACAAAAGATATAGCAGATTTAAAGGCTTTGGAAGATGAGGATATTTTCTTGCCACCCGATAGTGAAGTTAAAGTTTTAGTAGAGGGAATAAATAAGACATTTTCTTTGTTGGATATCTATAAAGTAGCGGCCTTTAAACCTTTAAAGCAGAATATGGTAGCGGAAAACTTTTCAAAAGTAGAGGTAATGTGCAAAGCTTTAAGTTCCTATGGTTCTGTTATTTCTTTGAGAGAAAATTTGGAGGGTATTGTCTTTAACACCGGTTTAGTGATCAACTTTCCCGATATGTTTACCGATATAGAAGATTTATCTTTGAGACATATAGACACCATGGCCAAGGTTACTAATCGTTTGGTGGTGGATATGGCCAGGAAATTGAATTTAAGATTTAATACTTATCAAACTGACAACTATGGCTGGCATAAACCCAATGGCTCTTTTAGTGGTTTAATGGGTCGTTTTCAACGTTATGAATTGGATTTTGGTCAAATGGCTTTTTTCATGCGTTTAGATCGCACTAAAGTATGTAATTTTCTAGTAGAAACTTTTCGCATAAGAGCGGGTATCATGTTCAGACAGCCTCCTTTGTCGTCGGTGGCCAATATTTTTACCATGCCTTTTGATATTAAAGTATGGATTTGTTTGATCATATTAATTGTGTTAACTATTTGTGTATTCGCTTTGGAATTGGCTTTGTCACCGTATACCCATGAAATGCATTATTGGGATTGTATCATTTTCGTTTGGGGTGCCATGTGTCAACAGGGTTTCTATGGTTCTGTATCAAATCTATCAGCTCGTATTATAATTTTCACCACTTTTGTAGCCACCTTATTTCTGTTTATTTCATTTTCTGCCAATATAGTGGCCTTATTACAAAGTCCTTCAGAAGCCATTCGTACTTTAAATGATCTAAGTCATTCTTCTTTGGAACTGGGAGTAATGGATACAGTGTACAATAGAGTGTTTCTAAATGAATCCACTGATCCGGTGACTAGATATTTGTATCGCAAGAAAATTTTACCCAAAGGTGAAAGTATTTATATGAGTCCAGCAGTTGGCATTAATAAAATGCGCTATGAAACCTTTGCCTTTCAAGTGGAGCTACAAACCGGCTATCAAATTATAAGCGATACTTTTAGTGAACCAGAAAAATGTGGTCTTAAGGAAATGGAACCTTATAAATTACCCATGATAGCAGTGCCAACTCGCAAGAATTTTCCTTATAAGGAATTATTTAGAAGACAATTAAGATGGCAACGTGAAGTGGGTCTTATGAATCGTGAAGAAATGAAATGGTTTACCCAACGACCCAAATGTGAAGGTTTAGGCCGTTTTGTTTCGATTGGTTTAAAGGAGTGCCGTTATGCTTGGGCTGTATTGGGTTGGGGTTGTCTGTTTGCTTTGACAGCCCTGGGCTGTGAATTGCTTCTGAAGAAATTTTTGAAATAG	MQLLIIAIALLFYVNKSVEGNCNNNKSNDKWLTSAKGSKKDSVKSITLAYFQYHGVRSLNLIVCPANSTGIKGSKRRFPIVNKVIKISALEISSMVLFYMEHNLPVRVWSGEDYLPEMPKREVFGPPITFREVKNDSYRRPLKLKLEPIAHKTGVMIIDFNTPCALNVLRWSAASENNYFKTNSFWLLITKDIADLKALEDEDIFLPPDSEVKVLVEGINKTFSLLDIYKVAAFKPLKQNMVAENFSKVEVMCKALSSYGSVISLRENLEGIVFNTGLVINFPDMFTDIEDLSLRHIDTMAKVTNRLVVDMARKLNLRFNTYQTDNYGWHKPNGSFSGLMGRFQRYELDFGQMAFFMRLDRTKVCNFLVETFRIRAGIMFRQPPLSSVANIFTMPFDIKVWICLIILIVLTICVFALELALSPYTHEMHYWDCIIFVWGAMCQQGFYGSVSNLSARIIIFTTFVATLFLFISFSANIVALLQSPSEAIRTLNDLSHSSLELGVMDTVYNRVFLNESTDPVTRYLYRKKILPKGESIYMSPAVGINKMRYETFAFQVELQTGYQIISDTFSEPEKCGLKEMEPYKLPMIAVPTRKNFPYKELFRRQLRWQREVGLMNREEMKWFTQRPKCEGLGRFVSIGLKECRYAWAVLGWGCLFALTALGCELLLKKFLK
LOC111683318	NC_060953	XP_046807715.1	uncharacterized protein LOC111683318	271	8.56	10.85	10.34	ATGTCAGTTTTTCACACGGATATAGATTTTGATAGTAAATTAATTGATTTGGTGCGTGCAAATCCCATACTATACGAAAAGGATTTAAGAACTACACCGTACATGGACATGAAAAAGAAATTTGAGCTATGGAGCCATATAGCTACGTCCTTGAATCGCGACACAAAATACTGCATTCTGAGATGGAAAAGTTTGCGCGCAAAGTACAGAAGAGAAATGGTTAAATTGGGCAAAGAGTCCGATTGGGTTTTATTTGACGAAATGAAGTTCATAGAGAGACACATTAGATACCAATCAACTCAACGTAATCTAAAAAGTCCGGAACATCAAACGGTGCCAGTTAATTACAGTAATATGGATGCTGAACAACTCATAGAAGAAGTTTTAGATGATGATCCCTTGCAGGAGGCAATGGATGAACAAAATAGCACTTTTACGCCCTTTAAAGACAAATCCATAAACTCTCCTCCTGCTAGTATGGAAGCAAATAAAGCCAGCACTAGTAGTCATTATATGGGTACTATGAAACGAATTGAGGCCTTGCTGGAGGGCTTAGGTGACCATAATAGATCTAAAGCGGAAAAACGTATTGTGGCTTATTTGTGCAAATGCCAATTGAAATCATTAAATAATGAAGATGTGGACGATATTGACATATAA	MSVFHTDIDFDSKLIDLVRANPILYEKDLRTTPYMDMKKKFELWSHIATSLNRDTKYCILRWKSLRAKYRREMVKLGKESDWVLFDEMKFIERHIRYQSTQRNLKSPEHQTVPVNYSNMDAEQLIEEVLDDDPLQEAMDEQNSTFTPFKDKSINSPPASMEANKASTSSHYMGTMKRIEALLEGLGDHNRSKAEKRIVAYLCKCQLKSLNNEDVDDIDI
LOC111683320	NC_060953	XP_046807714.1	uncharacterized protein LOC111683320 isoform X4	7.8	0.08	0.09	0.1	ATGACTGCAGAAAACTATCATCTTAAATGGGATTCGCATTTATCCTACTTGAATTCATCGGTTGCAACATTATACAAAAATGAAAAATACGCAGATGTTGTCTTATATAGTTCCAATACTACTGGATCTATTGCTAACGCCATGCCTACTGTTGGTATATCAGCCCATAAATTTATTTTAAGTTCATGTAGTCAGTTCTTTTCCACCATTTTTGAAACCTCGCCCATAACCAATAATGGCATATGTTATATTGTACTCCCACCTGATTTAAGTCATCGTGCCATTCAAATATTGGTGCAGTACATGTATGTGGGCGAGGCCACTGTATCGAATGATATATTGAGTGAGGTTTTGCGAGGTGGCGAAATCTTAAAGATTCGTGGTCTATGTCGTACCTCTACGAACACCACGTCCAATTCGACTGTACAACAACCGCAACAAAATCGAAATATAGACAACCAATCGTCAGCAAATCCATCATCGTCTTACAATCTTACCCGTATGCCAATGAATAGTGGACCCACTTCAGTAAGATACTTAATGGAACAACAACAGCAACAGCATTCACGGGGTTTAGGCGCTTCAGTAATGCCCAAAGACAGCCCAGTTATAATAAAGTCGCCGAAGCCGTTGAGTACATTAGCTTCCTCAACCGCTGGAGTAACGAAACCACCTTCAAGTGGCATAACTGTAAATAAACAGGTGGCTATAGATCCGGGTGATTATTCCCAGGATTCGCTGCCCACAAATACCGGTGTAAGTGAAGCTCCTTCTTCCATATGCAATGAAATTGGCTGCAATAGTTGTCCACGTGTGGCTGACAATCTTCAGCCTTTGATTTTACGAAGAGAACGTAGTCAAAGTGATGATCCAACGGTTTTGTGTCGAAAATCTTGTTTAGACAGATGTGAAGAACAGAACTATTTACGGCATACATCCAATGATTGTAGAGATGAGGAAGAAGAAGAGGATTCATCTCGCATATACGAACATGAAATGCGTAGATCCAGTCTTCCAGCTGAACGTTCGGATATTATTCATGACTATGCCGTTACAGAACACTATCCAAATCATATCTCTCATATAGCGCACACCAAACATAGCATCATACGTGAAAATGTAGTAGGTGGCGGAATAGAGGGCGTCGGAGGCGGTGGGAGTGTGAATGAAATTGGTCGTTTAGATTCACCTACTAACCATATACAACAAGAACCCACACCATTTGTCACTATTAAAGAGGAACCCACTGATTGGTTACCTTCATCCTCTTCTGCACTAACGCATCAAAACAATGTCGAGTCTTCAAGTAAAATTATTAGTAAAGTTGAAAATTTTCAAGCAACTCATATAAAAACTGAAACATCTCCTTCTTCCTCCATCCATAATATGGAAAACGATTGTCGCCAATTATTGGCTCCAGCTCCATCTTCTGTTCTACAACCACCGATAGTAAATGATTTCGATCGGTACTTTTCCTGTGACATTTGTAATAAAACGTGTGAGGATAAAGCCTCACTAGTGCGACATTTGGAAACGCATACAGCAACTCCATGTTCGTCGGGTTTCAATGCCTCCACCAGCAGTGAAGCTCCCACGCTTTCAAAATCCTATGTGCCAAAAAAGAGACGACGAATATCGCAGCAGGAAAATACAACTGATCATGTCTGTTTGCAATGCGATCTTTGTACTACGCGTTTTGAAACACCTGCTGAATGGGTGCGTCATATGAGTAGTCAACATACTGAAGTCGAATTGGCCATGTTTAATAATAAAAAAGATAAAGAAAAAAATAGTTCATCTACTTCATCCAGTAACAACCATAAAAAGCTAAACTCCAGTCGTCAACCACATCAGCAGCAGCAACAACCGCAACATCCAAGAACACAAGTTTTAAATGGCAGCACAAATTCCAATTTATCTAACAGTACTTCCGTTTTATGCACTTCACCAAATCAAACAAGACACGAGGCCTCAACAGATTATTTAAGATCAACCTTATCCCCAGCTTAA	MTAENYHLKWDSHLSYLNSSVATLYKNEKYADVVLYSSNTTGSIANAMPTVGISAHKFILSSCSQFFSTIFETSPITNNGICYIVLPPDLSHRAIQILVQYMYVGEATVSNDILSEVLRGGEILKIRGLCRTSTNTTSNSTVQQPQQNRNIDNQSSANPSSSYNLTRMPMNSGPTSVRYLMEQQQQQHSRGLGASVMPKDSPVIIKSPKPLSTLASSTAGVTKPPSSGITVNKQVAIDPGDYSQDSLPTNTGVSEAPSSICNEIGCNSCPRVADNLQPLILRRERSQSDDPTVLCRKSCLDRCEEQNYLRHTSNDCRDEEEEEDSSRIYEHEMRRSSLPAERSDIIHDYAVTEHYPNHISHIAHTKHSIIRENVVGGGIEGVGGGGSVNEIGRLDSPTNHIQQEPTPFVTIKEEPTDWLPSSSSALTHQNNVESSSKIISKVENFQATHIKTETSPSSSIHNMENDCRQLLAPAPSSVLQPPIVNDFDRYFSCDICNKTCEDKASLVRHLETHTATPCSSGFNASTSSEAPTLSKSYVPKKRRRISQQENTTDHVCLQCDLCTTRFETPAEWVRHMSSQHTEVELAMFNNKKDKEKNSSSTSSSNNHKKLNSSRQPHQQQQQPQHPRTQVLNGSTNSNLSNSTSVLCTSPNQTRHEASTDYLRSTLSPA
LOC111683320	NC_060953	XP_046807713.1	uncharacterized protein LOC111683320 isoform X3	7.8	0.08	0.09	0.1	ATGACTGCAGAAAACTATCATCTTAAATGGGATTCGCATTTATCCTACTTGAATTCATCGGTTGCAACATTATACAAAAATGAAAAATACGCAGATGTTGTCTTATATAGTTCCAATACTACTGGATCTATTGCTAACGCCATGCCTACTGTTGGTATATCAGCCCATAAATTTATTTTAAGTTCATGTAGTCAGTTCTTTTCCACCATTTTTGAAACCTCGCCCATAACCAATAATGGCATATGTTATATTGTACTCCCACCTGATTTAAGTCATCGTGCCATTCAAATATTGGTGCAGTACATGTATGTGGGCGAGGCCACTGTATCGAATGATATATTGAGTGAGGTTTTGCGAGGTGGCGAAATCTTAAAGATTCGTGGTCTATGTCGTACCTCTACGAACACCACGTCCAATTCGACTGTACAACAACCGCAACAAAATCGAAATATAGACAACCAATCGTCAGCAAATCCATCATCGTCTTACAATCTTACCCGTATGCCAATGAATAGTGGACCCACTTCAGTAAGATACTTAATGGAACAACAACAGCAACAGCATTCACGGGGTTTAGGCGCTTCAGTAATGCCCAAAGACAGCCCAGTTATAATAAAGTCGCCGAAGCCGTTGAGTACATTAGCTTCCTCAACCGCTGGAGTAACGAAACCACCTTCAAGTGGCATAACTGTAAATAAACAGGTGGCTATAGATCCGGGTGATTATTCCCAGGATTCGCTGCCCACAAATACCGGTGTAAGTGAAGCTCCTTCTTCCATATGCAATGAAATTGGCTGCAATAGTTGTCCACGTGTGGCTGACAATCTTCAGCCTTTGATTTTACGAAGAGAACGTAGTCAAAGTGATGATCCAACGGTTTTGTGTCGAAAATCTTGTTTAGACAGATGTGAAGAACAGAACTATTTACGGCATACATCCAATGATTGTAGAGATGAGGAAGAAGAAGAGGATTCATCTCGCATATACGAACATGAAATGCGTAGATCCAGTCTTCCAGCTGAACGTTCGGATATTATTCATGACTATGCCGTTACAGAACACTATCCAAATCATATCTCTCATATAGCGCACACCAAACATAGCATCATACGTGAAAATGTAGTAGGTGGCGGAATAGAGGGCGTCGGAGGCGGTGGGAGTGTGAATGAAATTGGTCGTTTAGATTCACCTACTAACCATATACAACAAGAACCCACACCATTTGTCACTATTAAAGAGGAACCCACTGATTGGTTACCTTCATCCTCTTCTGCACTAACGCATCAAAACAATGTCGAGTCTTCAAGTAAAATTATTAGTAAAGTTGAAAATTTTCAAGCAACTCATATAAAAACTGAAACATCTCCTTCTTCCTCCATCCATAATATGGAAAACGATTGTCGCCAATTATTGGCTCCAGCTCCATCTTCTGTTCTACAACCACCGATAGTAAATGATTTCGATCGGTACTTTTCCTGTGACATTTGTAATAAAACGTGTGAGGATAAAGCCTCACTAGTGCGACATTTGGAAACGCATACAGCAACTCCATGTTCGTCGGGTTTCAATGCCTCCACCAGCAGTGAAGCTCCCACGCTTTCAAAATCCTATGTGCCAAAAAAGAGACGACGAATATCGCAGGAAAATACAACTGATCATGTCTGTTTGCAATGCGATCTTTGTACTACGCGTTTTGAAACACCTGCTGAATGGGTGCGTCATATGAGTAGTCAACATACTGAAGTCGAATTGGCCATGTTTAATAATAAAAAAGATAAAGAAAAAAATAGTTCATCTACTTCATCCAGTAACAACCATAAAAAGCTAAACTCCAGTCGTCAACCACATCAGCAGCAGCAACAACCGCAACATCCAAGAACACAAGTTTTAAATGGCAGCACAAATTCCAATTTATCTAACAGTACTTCCGTTTTATGCACTTCACCAAATCAAACAAGACACGAGGCCTCAACAGTTACAGATTATTTAAGATCAACCTTATCCCCAGCTTAA	MTAENYHLKWDSHLSYLNSSVATLYKNEKYADVVLYSSNTTGSIANAMPTVGISAHKFILSSCSQFFSTIFETSPITNNGICYIVLPPDLSHRAIQILVQYMYVGEATVSNDILSEVLRGGEILKIRGLCRTSTNTTSNSTVQQPQQNRNIDNQSSANPSSSYNLTRMPMNSGPTSVRYLMEQQQQQHSRGLGASVMPKDSPVIIKSPKPLSTLASSTAGVTKPPSSGITVNKQVAIDPGDYSQDSLPTNTGVSEAPSSICNEIGCNSCPRVADNLQPLILRRERSQSDDPTVLCRKSCLDRCEEQNYLRHTSNDCRDEEEEEDSSRIYEHEMRRSSLPAERSDIIHDYAVTEHYPNHISHIAHTKHSIIRENVVGGGIEGVGGGGSVNEIGRLDSPTNHIQQEPTPFVTIKEEPTDWLPSSSSALTHQNNVESSSKIISKVENFQATHIKTETSPSSSIHNMENDCRQLLAPAPSSVLQPPIVNDFDRYFSCDICNKTCEDKASLVRHLETHTATPCSSGFNASTSSEAPTLSKSYVPKKRRRISQENTTDHVCLQCDLCTTRFETPAEWVRHMSSQHTEVELAMFNNKKDKEKNSSSTSSSNNHKKLNSSRQPHQQQQQPQHPRTQVLNGSTNSNLSNSTSVLCTSPNQTRHEASTVTDYLRSTLSPA
LOC111683320	NC_060953	XP_046807712.1	uncharacterized protein LOC111683320 isoform X2	7.8	0.08	0.09	0.1	ATGACTGCAGAAAACTATCATCTTAAATGGGATTCGCATTTATCCTACTTGAATTCATCGGTTGCAACATTATACAAAAATGAAAAATACGCAGATGTTGTCTTATATAGTTCCAATACTACTGGATCTATTGCTAACGCCATGCCTACTGTTGGTATATCAGCCCATAAATTTATTTTAAGTTCATGTAGTCAGTTCTTTTCCACCATTTTTGAAACCTCGCCCATAACCAATAATGGCATATGTTATATTGTACTCCCACCTGATTTAAGTCATCGTGCCATTCAAATATTGGTGCAGTACATGTATGTGGGCGAGGCCACTGTATCGAATGATATATTGAGTGAGGTTTTGCGAGGTGGCGAAATCTTAAAGATTCGTGGTCTATGTCGTACCTCTACGAACACCACGTCCAATTCGACTGTACAACAACCGCAACAAAATCGAAATATAGACAACCAATCGTCAGCAAATCCATCATCGTCTTACAATCTTACCCGTATGCCAATGAATAGTGGACCCACTTCAGTAAGATACTTAATGGAACAACAACAGCAACAGCATTCACGGGGTTTAGGCGCTTCAGTAATGCCCAAAGACAGCCCAGTTATAATAAAGTCGCCGAAGCCGTTGAGTACATTAGCTTCCTCAACCGCTGGAGTAACGAAACCACCTTCAAGTGGCATAACTGTAAATAAACAGGTGGCTATAGATCCGGGTGATTATTCCCAGGATTCGCTGCCCACAAATACCGGTGTAAGTGAAGCTCCTTCTTCCATATGCAATGAAATTGGCTGCAATAGTTGTCCACGTGTGGCTGACAATCTTCAGCCTTTGATTTTACGAAGAGAACGTAGTCAAAGTGATGATCCAACGGTTTTGTGTCGAAAATCTTGTTTAGACAGATGTGAAGAACAGAACTATTTACGGCATACATCCAATGATTGTAGAGATGAGGAAGAAGAAGAGGATTCATCTCGCATATACGAACATGAAATGCGTAGATCCAGTCTTCCAGCTGAACGTTCGGATATTATTCATGACTATGCCGTTACAGAACACTATCCAAATCATATCTCTCATATAGCGCACACCAAACATAGCATCATACGTGAAAATGTAGTAGGTGGCGGAATAGAGGGCGTCGGAGGCGGTGGGAGTGTGAATGAAATTGGTCGTTTAGATTCACCTACTAACCATATACAACAAGAACCCACACCATTTGTCACTATTAAAGAGGAACCCACTGATTGGTTACCTTCATCCTCTTCTGCACTAACGCATCAAAACAATGTCGAGTCTTCAAGTAAAATTATTAGTAAAGTTGAAAATTTTCAAGCAACTCATATAAAAACTGAAACATCTCCTTCTTCCTCCATCCATAATATGGAAAACGATTGTCGCCAATTATTGGCTCCAGCTCCATCTTCTGTTCTACAACCACCGATAGTAAATGATTTCGATCGGTACTTTTCCTGTGACATTTGTAATAAAACGTGTGAGGATAAAGCCTCACTAGTGCGACATTTGGAAACGCATACAGCAACTCCATGTTCGTCGGGTTTCAATGCCTCCACCAGCAGTGAAGCTCCCACGCTTTCAAAATCCTATGTGCCAAAAAAGAGACGACGAATATCGCAGCAGGAAAATACAACTGATCATGTCTGTTTGCAATGCGATCTTTGTACTACGCGTTTTGAAACACCTGCTGAATGGGTGCGTCATATGAGTAGTCAACATACTGAAGTCGAATTGGCCATGTTTAATAATAAAAAAGATAAAGAAAAAAATTCATCTACTTCATCCAGTAACAACCATAAAAAGCTAAACTCCAGTCGTCAACCACATCAGCAGCAGCAACAACCGCAACATCCAAGAACACAAGTTTTAAATGGCAGCACAAATTCCAATTTATCTAACAGTACTTCCGTTTTATGCACTTCACCAAATCAAACAAGACACGAGGCCTCAACAGTTACAGATTATTTAAGATCAACCTTATCCCCAGCTTAA	MTAENYHLKWDSHLSYLNSSVATLYKNEKYADVVLYSSNTTGSIANAMPTVGISAHKFILSSCSQFFSTIFETSPITNNGICYIVLPPDLSHRAIQILVQYMYVGEATVSNDILSEVLRGGEILKIRGLCRTSTNTTSNSTVQQPQQNRNIDNQSSANPSSSYNLTRMPMNSGPTSVRYLMEQQQQQHSRGLGASVMPKDSPVIIKSPKPLSTLASSTAGVTKPPSSGITVNKQVAIDPGDYSQDSLPTNTGVSEAPSSICNEIGCNSCPRVADNLQPLILRRERSQSDDPTVLCRKSCLDRCEEQNYLRHTSNDCRDEEEEEDSSRIYEHEMRRSSLPAERSDIIHDYAVTEHYPNHISHIAHTKHSIIRENVVGGGIEGVGGGGSVNEIGRLDSPTNHIQQEPTPFVTIKEEPTDWLPSSSSALTHQNNVESSSKIISKVENFQATHIKTETSPSSSIHNMENDCRQLLAPAPSSVLQPPIVNDFDRYFSCDICNKTCEDKASLVRHLETHTATPCSSGFNASTSSEAPTLSKSYVPKKRRRISQQENTTDHVCLQCDLCTTRFETPAEWVRHMSSQHTEVELAMFNNKKDKEKNSSTSSSNNHKKLNSSRQPHQQQQQPQHPRTQVLNGSTNSNLSNSTSVLCTSPNQTRHEASTVTDYLRSTLSPA
LOC111683320	NC_060953	XP_046807711.1	uncharacterized protein LOC111683320 isoform X1	7.8	0.08	0.09	0.1	ATGACTGCAGAAAACTATCATCTTAAATGGGATTCGCATTTATCCTACTTGAATTCATCGGTTGCAACATTATACAAAAATGAAAAATACGCAGATGTTGTCTTATATAGTTCCAATACTACTGGATCTATTGCTAACGCCATGCCTACTGTTGGTATATCAGCCCATAAATTTATTTTAAGTTCATGTAGTCAGTTCTTTTCCACCATTTTTGAAACCTCGCCCATAACCAATAATGGCATATGTTATATTGTACTCCCACCTGATTTAAGTCATCGTGCCATTCAAATATTGGTGCAGTACATGTATGTGGGCGAGGCCACTGTATCGAATGATATATTGAGTGAGGTTTTGCGAGGTGGCGAAATCTTAAAGATTCGTGGTCTATGTCGTACCTCTACGAACACCACGTCCAATTCGACTGTACAACAACCGCAACAAAATCGAAATATAGACAACCAATCGTCAGCAAATCCATCATCGTCTTACAATCTTACCCGTATGCCAATGAATAGTGGACCCACTTCAGTAAGATACTTAATGGAACAACAACAGCAACAGCATTCACGGGGTTTAGGCGCTTCAGTAATGCCCAAAGACAGCCCAGTTATAATAAAGTCGCCGAAGCCGTTGAGTACATTAGCTTCCTCAACCGCTGGAGTAACGAAACCACCTTCAAGTGGCATAACTGTAAATAAACAGGTGGCTATAGATCCGGGTGATTATTCCCAGGATTCGCTGCCCACAAATACCGGTGTAAGTGAAGCTCCTTCTTCCATATGCAATGAAATTGGCTGCAATAGTTGTCCACGTGTGGCTGACAATCTTCAGCCTTTGATTTTACGAAGAGAACGTAGTCAAAGTGATGATCCAACGGTTTTGTGTCGAAAATCTTGTTTAGACAGATGTGAAGAACAGAACTATTTACGGCATACATCCAATGATTGTAGAGATGAGGAAGAAGAAGAGGATTCATCTCGCATATACGAACATGAAATGCGTAGATCCAGTCTTCCAGCTGAACGTTCGGATATTATTCATGACTATGCCGTTACAGAACACTATCCAAATCATATCTCTCATATAGCGCACACCAAACATAGCATCATACGTGAAAATGTAGTAGGTGGCGGAATAGAGGGCGTCGGAGGCGGTGGGAGTGTGAATGAAATTGGTCGTTTAGATTCACCTACTAACCATATACAACAAGAACCCACACCATTTGTCACTATTAAAGAGGAACCCACTGATTGGTTACCTTCATCCTCTTCTGCACTAACGCATCAAAACAATGTCGAGTCTTCAAGTAAAATTATTAGTAAAGTTGAAAATTTTCAAGCAACTCATATAAAAACTGAAACATCTCCTTCTTCCTCCATCCATAATATGGAAAACGATTGTCGCCAATTATTGGCTCCAGCTCCATCTTCTGTTCTACAACCACCGATAGTAAATGATTTCGATCGGTACTTTTCCTGTGACATTTGTAATAAAACGTGTGAGGATAAAGCCTCACTAGTGCGACATTTGGAAACGCATACAGCAACTCCATGTTCGTCGGGTTTCAATGCCTCCACCAGCAGTGAAGCTCCCACGCTTTCAAAATCCTATGTGCCAAAAAAGAGACGACGAATATCGCAGCAGGAAAATACAACTGATCATGTCTGTTTGCAATGCGATCTTTGTACTACGCGTTTTGAAACACCTGCTGAATGGGTGCGTCATATGAGTAGTCAACATACTGAAGTCGAATTGGCCATGTTTAATAATAAAAAAGATAAAGAAAAAAATAGTTCATCTACTTCATCCAGTAACAACCATAAAAAGCTAAACTCCAGTCGTCAACCACATCAGCAGCAGCAACAACCGCAACATCCAAGAACACAAGTTTTAAATGGCAGCACAAATTCCAATTTATCTAACAGTACTTCCGTTTTATGCACTTCACCAAATCAAACAAGACACGAGGCCTCAACAGTTACAGATTATTTAAGATCAACCTTATCCCCAGCTTAA	MTAENYHLKWDSHLSYLNSSVATLYKNEKYADVVLYSSNTTGSIANAMPTVGISAHKFILSSCSQFFSTIFETSPITNNGICYIVLPPDLSHRAIQILVQYMYVGEATVSNDILSEVLRGGEILKIRGLCRTSTNTTSNSTVQQPQQNRNIDNQSSANPSSSYNLTRMPMNSGPTSVRYLMEQQQQQHSRGLGASVMPKDSPVIIKSPKPLSTLASSTAGVTKPPSSGITVNKQVAIDPGDYSQDSLPTNTGVSEAPSSICNEIGCNSCPRVADNLQPLILRRERSQSDDPTVLCRKSCLDRCEEQNYLRHTSNDCRDEEEEEDSSRIYEHEMRRSSLPAERSDIIHDYAVTEHYPNHISHIAHTKHSIIRENVVGGGIEGVGGGGSVNEIGRLDSPTNHIQQEPTPFVTIKEEPTDWLPSSSSALTHQNNVESSSKIISKVENFQATHIKTETSPSSSIHNMENDCRQLLAPAPSSVLQPPIVNDFDRYFSCDICNKTCEDKASLVRHLETHTATPCSSGFNASTSSEAPTLSKSYVPKKRRRISQQENTTDHVCLQCDLCTTRFETPAEWVRHMSSQHTEVELAMFNNKKDKEKNSSSTSSSNNHKKLNSSRQPHQQQQQPQHPRTQVLNGSTNSNLSNSTSVLCTSPNQTRHEASTVTDYLRSTLSPA
LOC111683320	NC_060953	XP_046807710.1	uncharacterized protein LOC111683320 isoform X1	7.8	0.08	0.09	0.1	ATGACTGCAGAAAACTATCATCTTAAATGGGATTCGCATTTATCCTACTTGAATTCATCGGTTGCAACATTATACAAAAATGAAAAATACGCAGATGTTGTCTTATATAGTTCCAATACTACTGGATCTATTGCTAACGCCATGCCTACTGTTGGTATATCAGCCCATAAATTTATTTTAAGTTCATGTAGTCAGTTCTTTTCCACCATTTTTGAAACCTCGCCCATAACCAATAATGGCATATGTTATATTGTACTCCCACCTGATTTAAGTCATCGTGCCATTCAAATATTGGTGCAGTACATGTATGTGGGCGAGGCCACTGTATCGAATGATATATTGAGTGAGGTTTTGCGAGGTGGCGAAATCTTAAAGATTCGTGGTCTATGTCGTACCTCTACGAACACCACGTCCAATTCGACTGTACAACAACCGCAACAAAATCGAAATATAGACAACCAATCGTCAGCAAATCCATCATCGTCTTACAATCTTACCCGTATGCCAATGAATAGTGGACCCACTTCAGTAAGATACTTAATGGAACAACAACAGCAACAGCATTCACGGGGTTTAGGCGCTTCAGTAATGCCCAAAGACAGCCCAGTTATAATAAAGTCGCCGAAGCCGTTGAGTACATTAGCTTCCTCAACCGCTGGAGTAACGAAACCACCTTCAAGTGGCATAACTGTAAATAAACAGGTGGCTATAGATCCGGGTGATTATTCCCAGGATTCGCTGCCCACAAATACCGGTGTAAGTGAAGCTCCTTCTTCCATATGCAATGAAATTGGCTGCAATAGTTGTCCACGTGTGGCTGACAATCTTCAGCCTTTGATTTTACGAAGAGAACGTAGTCAAAGTGATGATCCAACGGTTTTGTGTCGAAAATCTTGTTTAGACAGATGTGAAGAACAGAACTATTTACGGCATACATCCAATGATTGTAGAGATGAGGAAGAAGAAGAGGATTCATCTCGCATATACGAACATGAAATGCGTAGATCCAGTCTTCCAGCTGAACGTTCGGATATTATTCATGACTATGCCGTTACAGAACACTATCCAAATCATATCTCTCATATAGCGCACACCAAACATAGCATCATACGTGAAAATGTAGTAGGTGGCGGAATAGAGGGCGTCGGAGGCGGTGGGAGTGTGAATGAAATTGGTCGTTTAGATTCACCTACTAACCATATACAACAAGAACCCACACCATTTGTCACTATTAAAGAGGAACCCACTGATTGGTTACCTTCATCCTCTTCTGCACTAACGCATCAAAACAATGTCGAGTCTTCAAGTAAAATTATTAGTAAAGTTGAAAATTTTCAAGCAACTCATATAAAAACTGAAACATCTCCTTCTTCCTCCATCCATAATATGGAAAACGATTGTCGCCAATTATTGGCTCCAGCTCCATCTTCTGTTCTACAACCACCGATAGTAAATGATTTCGATCGGTACTTTTCCTGTGACATTTGTAATAAAACGTGTGAGGATAAAGCCTCACTAGTGCGACATTTGGAAACGCATACAGCAACTCCATGTTCGTCGGGTTTCAATGCCTCCACCAGCAGTGAAGCTCCCACGCTTTCAAAATCCTATGTGCCAAAAAAGAGACGACGAATATCGCAGCAGGAAAATACAACTGATCATGTCTGTTTGCAATGCGATCTTTGTACTACGCGTTTTGAAACACCTGCTGAATGGGTGCGTCATATGAGTAGTCAACATACTGAAGTCGAATTGGCCATGTTTAATAATAAAAAAGATAAAGAAAAAAATAGTTCATCTACTTCATCCAGTAACAACCATAAAAAGCTAAACTCCAGTCGTCAACCACATCAGCAGCAGCAACAACCGCAACATCCAAGAACACAAGTTTTAAATGGCAGCACAAATTCCAATTTATCTAACAGTACTTCCGTTTTATGCACTTCACCAAATCAAACAAGACACGAGGCCTCAACAGTTACAGATTATTTAAGATCAACCTTATCCCCAGCTTAA	MTAENYHLKWDSHLSYLNSSVATLYKNEKYADVVLYSSNTTGSIANAMPTVGISAHKFILSSCSQFFSTIFETSPITNNGICYIVLPPDLSHRAIQILVQYMYVGEATVSNDILSEVLRGGEILKIRGLCRTSTNTTSNSTVQQPQQNRNIDNQSSANPSSSYNLTRMPMNSGPTSVRYLMEQQQQQHSRGLGASVMPKDSPVIIKSPKPLSTLASSTAGVTKPPSSGITVNKQVAIDPGDYSQDSLPTNTGVSEAPSSICNEIGCNSCPRVADNLQPLILRRERSQSDDPTVLCRKSCLDRCEEQNYLRHTSNDCRDEEEEEDSSRIYEHEMRRSSLPAERSDIIHDYAVTEHYPNHISHIAHTKHSIIRENVVGGGIEGVGGGGSVNEIGRLDSPTNHIQQEPTPFVTIKEEPTDWLPSSSSALTHQNNVESSSKIISKVENFQATHIKTETSPSSSIHNMENDCRQLLAPAPSSVLQPPIVNDFDRYFSCDICNKTCEDKASLVRHLETHTATPCSSGFNASTSSEAPTLSKSYVPKKRRRISQQENTTDHVCLQCDLCTTRFETPAEWVRHMSSQHTEVELAMFNNKKDKEKNSSSTSSSNNHKKLNSSRQPHQQQQQPQHPRTQVLNGSTNSNLSNSTSVLCTSPNQTRHEASTVTDYLRSTLSPA
LOC124420063	NC_060953	XP_046807709.1	uncharacterized protein LOC124420063 isoform X2	43	2.49	3.63	3.01	ATGTTTGAAAATCGTAAAATGCATTGCCGCCTCACGCTTGTTATGCATATCCACCTTTACTCCGCGCCTGTTACTGTTATTGTAGTGCACCAAGAATTAGAAAATGCTAAACTTTGTATCGTTTTCAACATCCAGAAACTACATTTTCAAGATGACATAACTCGAGCTCTAAAGAAGAAAGATCCCCAAGGTGCTCTAAAGTGTCTGAAACATTTCCTAGATTCGTCAAATGGTTTCAACTTGCTCAAGGTCGGCGGACGCTTGGAGTACGCGGCTATTTCTGAAGGTCAAAAACACCCCATAATCTTGTTACATACGTCATCTGCACATCAGTTACATACGTCATCTGCACATCAGTAA	MFENRKMHCRLTLVMHIHLYSAPVTVIVVHQELENAKLCIVFNIQKLHFQDDITRALKKKDPQGALKCLKHFLDSSNGFNLLKVGGRLEYAAISEGQKHPIILLHTSSAHQLHTSSAHQ
LOC124420063	NC_060953	XP_046807708.1	uncharacterized protein LOC124420063 isoform X1	38.5	1.01	1.15	1.22	ATGATTGGTCGTAGAGGTCTGCCCGCAGATATATTCTGTGATAATGCAACAAATTTCGTTGGTGCTAACTCTAAGTTGGCCCAATTAAAGTCGTTCCTTTTTGAGCCAAAAAATTCAAATTTTATTACAAATGATTGCTCGAATCAATTTATTAATTTTCGATTTATTCCCCCTAGGGCACCACGTTTTGGCGGATTGTGGGAGGCGGCCGTCAAATCGGCCAAAGGTCACTTAACTAGAACCCTGGACAACACAAGGCTCACCTACGAAGAACTCGCAACGGCTATGATTGAGATAGAGGCAGTTTTGAACTCGAGGCCCATTTCGCCTCTATCCTCAGATCCCAGTGACTTTAAAGCTCTTACACCAGGCCACTTCTTGATAGGCGCTCCCCTCCGTAGTTTGCCAGAACGTGATGTCCCTACAAATGAGATTAACAAAATTGAATATTGGGCCCGAATAAGCGCCATCAAGCAACAATTCTGGAAAAAGTGGTCCCATGATTATATAAATGAGCTCCAGACTCGCAACAAATGGACTAGCTCTAACTCTAATATTGCTAATAGTTCTCTAGTAATCATCAAAGAAGATAATTTACCCCCGCAGCGTTGGCGCGTGGCTAAAATCATCAATATTGTTCGTGGAAGAGATGATCATGTTCGAGTTGTCGACATTAAAACAACAAAAGGAGTTATACGTCGCCCTATCCACAGACTGGCTCTTCTATTTTTAAATTTTCCATTCTTTATTGTATTTAAATTTTTTCATATTTTTGGCTCACTGTTGCCTCTGTAA	MIGRRGLPADIFCDNATNFVGANSKLAQLKSFLFEPKNSNFITNDCSNQFINFRFIPPRAPRFGGLWEAAVKSAKGHLTRTLDNTRLTYEELATAMIEIEAVLNSRPISPLSSDPSDFKALTPGHFLIGAPLRSLPERDVPTNEINKIEYWARISAIKQQFWKKWSHDYINELQTRNKWTSSNSNIANSSLVIIKEDNLPPQRWRVAKIINIVRGRDDHVRVVDIKTTKGVIRRPIHRLALLFLNFPFFIVFKFFHIFGSLLPL
LOC124420063	NC_060953	XP_046807707.1	uncharacterized protein LOC124420063 isoform X1	38.5	1.01	1.15	1.22	ATGATTGGTCGTAGAGGTCTGCCCGCAGATATATTCTGTGATAATGCAACAAATTTCGTTGGTGCTAACTCTAAGTTGGCCCAATTAAAGTCGTTCCTTTTTGAGCCAAAAAATTCAAATTTTATTACAAATGATTGCTCGAATCAATTTATTAATTTTCGATTTATTCCCCCTAGGGCACCACGTTTTGGCGGATTGTGGGAGGCGGCCGTCAAATCGGCCAAAGGTCACTTAACTAGAACCCTGGACAACACAAGGCTCACCTACGAAGAACTCGCAACGGCTATGATTGAGATAGAGGCAGTTTTGAACTCGAGGCCCATTTCGCCTCTATCCTCAGATCCCAGTGACTTTAAAGCTCTTACACCAGGCCACTTCTTGATAGGCGCTCCCCTCCGTAGTTTGCCAGAACGTGATGTCCCTACAAATGAGATTAACAAAATTGAATATTGGGCCCGAATAAGCGCCATCAAGCAACAATTCTGGAAAAAGTGGTCCCATGATTATATAAATGAGCTCCAGACTCGCAACAAATGGACTAGCTCTAACTCTAATATTGCTAATAGTTCTCTAGTAATCATCAAAGAAGATAATTTACCCCCGCAGCGTTGGCGCGTGGCTAAAATCATCAATATTGTTCGTGGAAGAGATGATCATGTTCGAGTTGTCGACATTAAAACAACAAAAGGAGTTATACGTCGCCCTATCCACAGACTGGCTCTTCTATTTTTAAATTTTCCATTCTTTATTGTATTTAAATTTTTTCATATTTTTGGCTCACTGTTGCCTCTGTAA	MIGRRGLPADIFCDNATNFVGANSKLAQLKSFLFEPKNSNFITNDCSNQFINFRFIPPRAPRFGGLWEAAVKSAKGHLTRTLDNTRLTYEELATAMIEIEAVLNSRPISPLSSDPSDFKALTPGHFLIGAPLRSLPERDVPTNEINKIEYWARISAIKQQFWKKWSHDYINELQTRNKWTSSNSNIANSSLVIIKEDNLPPQRWRVAKIINIVRGRDDHVRVVDIKTTKGVIRRPIHRLALLFLNFPFFIVFKFFHIFGSLLPL
LOC111684863	NC_060953	XP_046807706.1	uncharacterized protein LOC111684863 isoform X2	603.5	56.67	76.91	68.48	ATGTCGGACGGAGGATGTGATACGACTTGTTGTGATAGCGGTGGAGGTTTTGACAGTGGTGGCGCATGTGACACGGTTTGCGGCGATAGTGGCGGAGGTGGTGGTGAAAGTGGTACTTGTCATACATCCGATAATACTGTTAACGATAATAGCGCCACATATGATATTGCCAATAAGAAAAACATAATAACCAATCAAAATGTCAGATTGTGGATGCGATAG	MSDGGCDTTCCDSGGGFDSGGACDTVCGDSGGGGGESGTCHTSDNTVNDNSATYDIANKKNIITNQNVRLWMR
LOC111684863	NC_060953	XP_046807705.1	uncharacterized protein LOC111684863 isoform X1	65.83	4.44	5.17	5.37	ATGTCAGATTGTGGATGCGATAGTGGTGGAGGATTTGATAGTGGCGGTTGTGATGACGGTGGAGGATTTGACAGCGGTATTTGTCATACGTCAGATCATACATCTTATGATATGACCACCAATAATGATTCAAATTTTTTCCATAATTATCACAATGATTCCTCTTACGACCATTCATTCGATAATAGTAATTCTAACAATAGTAAATCACAGGAATCACAATGCTGTTCAAATTTTGCGTATGGAATATTTTGCTTGACGTGGTTTACCGCTTTTATATTTATTTTATATAAAATATTCGCAATGTGA	MSDCGCDSGGGFDSGGCDDGGGFDSGICHTSDHTSYDMTTNNDSNFFHNYHNDSSYDHSFDNSNSNNSKSQESQCCSNFAYGIFCLTWFTAFIFILYKIFAM
LOC111684863	NC_060953	XP_046807704.1	uncharacterized protein LOC111684863 isoform X1	65.83	4.44	5.17	5.37	ATGTCAGATTGTGGATGCGATAGTGGTGGAGGATTTGATAGTGGCGGTTGTGATGACGGTGGAGGATTTGACAGCGGTATTTGTCATACGTCAGATCATACATCTTATGATATGACCACCAATAATGATTCAAATTTTTTCCATAATTATCACAATGATTCCTCTTACGACCATTCATTCGATAATAGTAATTCTAACAATAGTAAATCACAGGAATCACAATGCTGTTCAAATTTTGCGTATGGAATATTTTGCTTGACGTGGTTTACCGCTTTTATATTTATTTTATATAAAATATTCGCAATGTGA	MSDCGCDSGGGFDSGGCDDGGGFDSGICHTSDHTSYDMTTNNDSNFFHNYHNDSSYDHSFDNSNSNNSKSQESQCCSNFAYGIFCLTWFTAFIFILYKIFAM
LOC111684863	NC_060953	XP_046807703.1	uncharacterized protein LOC111684863 isoform X1	65.83	4.44	5.17	5.37	ATGTCAGATTGTGGATGCGATAGTGGTGGAGGATTTGATAGTGGCGGTTGTGATGACGGTGGAGGATTTGACAGCGGTATTTGTCATACGTCAGATCATACATCTTATGATATGACCACCAATAATGATTCAAATTTTTTCCATAATTATCACAATGATTCCTCTTACGACCATTCATTCGATAATAGTAATTCTAACAATAGTAAATCACAGGAATCACAATGCTGTTCAAATTTTGCGTATGGAATATTTTGCTTGACGTGGTTTACCGCTTTTATATTTATTTTATATAAAATATTCGCAATGTGA	MSDCGCDSGGGFDSGGCDDGGGFDSGICHTSDHTSYDMTTNNDSNFFHNYHNDSSYDHSFDNSNSNNSKSQESQCCSNFAYGIFCLTWFTAFIFILYKIFAM
LOC111684826	NC_060953	XP_046807702.1	regulator of chromosome condensation	478.5	6.37	6.81	7.7	ATGCCACGCCTTGCAGTAAGAAGAAAAGCTGATCCCATCGAAGTTGACAACAATAATAAAGGTGAAAATGAAGCGCCAAAATCGAAGATGCAAAGATTATCGTTTCAATTGCCTTTACCACAGAGACCACGTGTTGTGGGGCGTGCTTTAGTTTGTGGCCAGGGCGACATGGGCCAACTGGGCTTGGGGGATGACGAGTCCAAATTTGAACGCAAACGACCGGCTTTATTAGATAAAATTACAAATGTGGTAGATGTTAAGGCGGGTGGTATGCACAATTTGGTATTGACACATGATGGTCGCGTTTATTCATTTGGTTGCAATGACGAAGGTGCTCTTGGCCGTGACAGCAGCGAAGAAGGCTCCGAATTTGAGCCCCGACCCATAGATTTGCCCGGCAAAGTATTGAAAATCTCAGCCGGTGATTCGCACTCGGCTTGTTTACTGGAAGATGGCCGAGTTTTTGCTTGGGGTTCATTCCGAGATTCACACGGCAACATGGGTTTGACACTAGAGGGCAACAAACGCTTACCCATTGATGTTTTGCCTGGTTTGACTTGCTGTGACATTGCCTCGGGAGCCGACCATTTAGTTATTTTAACTTGCCAGGGCAAAGTGTATACTGTGGGCTGTGCCGAACAAGGGCAACTGGGTAGAGTATCTTTGAGATCTGCCTCCGGCGAGGGACGTAGAGGTAAAACAGAATTATTGCGTCCTGGTCTGGTAATAGTTAAACGGGGCAAACCTATAGAAGCTATATGGGCCACGAACTACTGTACTTTCCTAAGAGAATCGCAGACTGGCAATATTTGGGCATTTGGTCTAAATAATTACAAACAATTGGCCTATGCCAAAGACATGTCCACCATAATCAATCCTATAAATACGAAATTCGAAAATATAAAACAGATTGCTGGTGGTCAACATCACACTCTAGTACTTAAGGAAGATGGCTCGGTGTTTGTGATTGGTAGAAAAGATTATGGCCGTCTGGGCTTGGGATCAGTACCAGAAGATGTTACAGACCTACAGCCTATAGCTGCTTTAAAAGGCAAAAAGATTGTAAGTGTTTCGTGCGGTGAGGCTCAATCGTTTGCCCTCACTGACGATGGAAAATTATACTCCTGGGGTATGGGTTCTAATCACCAATTAGGCACAGGTTCAGAAGATGATGCTTTGGAGCCAGTGTTGATTGTTAGCAAGCAGACAGAGGGAAAACGTATAATAAGAGCCGCCAGTGGGGGTCAGCATAGTATATTTTTAGTGGAGGATGAAAATCAACCTGCCTTCGAAGAGGTTAAGGAAAAGGAAACCGAAAAGGAGAAACCCGCTGCAAAACAAGACAAGAAGAAACCTACAAAAGAAGCTTCTACTAAAAAAGTAGTAGAAACTGAAAAGGTAGATGAAGATAATGCAGCAGATGATGCTAAAGCCAAAACAAATGGCGACAAAATACCAGAGGAAGATGCAAAGTCAAATGCAACAGATGACGACAAGAAAGAGGAAGATTCCAAGGCCTCAGAAGCAGCACCACCACCAGCTAAAAGAGGACGCAAGAAAAAATAA	MPRLAVRRKADPIEVDNNNKGENEAPKSKMQRLSFQLPLPQRPRVVGRALVCGQGDMGQLGLGDDESKFERKRPALLDKITNVVDVKAGGMHNLVLTHDGRVYSFGCNDEGALGRDSSEEGSEFEPRPIDLPGKVLKISAGDSHSACLLEDGRVFAWGSFRDSHGNMGLTLEGNKRLPIDVLPGLTCCDIASGADHLVILTCQGKVYTVGCAEQGQLGRVSLRSASGEGRRGKTELLRPGLVIVKRGKPIEAIWATNYCTFLRESQTGNIWAFGLNNYKQLAYAKDMSTIINPINTKFENIKQIAGGQHHTLVLKEDGSVFVIGRKDYGRLGLGSVPEDVTDLQPIAALKGKKIVSVSCGEAQSFALTDDGKLYSWGMGSNHQLGTGSEDDALEPVLIVSKQTEGKRIIRAASGGQHSIFLVEDENQPAFEEVKEKETEKEKPAAKQDKKKPTKEASTKKVVETEKVDEDNAADDAKAKTNGDKIPEEDAKSNATDDDKKEEDSKASEAAPPPAKRGRKKK
LOC111686471	NC_060953	XP_046807701.1	histone-lysine N-methyltransferase, H3 lysine-79specific isoform X2	1618	10.54	13.58	12.73	ATGAATGCTCAACACAGTGGAACCGGCGATATTGGAGCGGCTTTGCTAAATGTTGTTAGTGTTTATAAGGAAATACAAGAACAGCAAATGAATATTTTAAAAGCCTTTTATGTGGATTTGCTAGTGCCATTAGAAACAAATTTGGAAAAAGACACAAAAGTAGTGCAACATGAACAAAAGAAATTCATGCAACAGCATAAAGTGCGCATGGAATCGTATCACAAGGCGGTGACTACCATGAAAAAACAGCGCAAGAAAAAAGCTAGTCCAGAGAATACCGAAAAAGAATTAAGAACCCTACAAATTTTGGAAGATCAAAAGAAAAAATTGGATGCCTTCTGTGAACAAAGTTATAAAAATGCCATGACTCAAGAACGTCGCCGCTATGGTTTCGTTTTGGAACGTCAATGTTCGATAGCAAAACATTGGATGGCTTATCATACAACTGGCAAAAGCGTAATTGATAATCATTTGGAAAATTGGCAAGAAATTGCTGCATCACGTGAGATTTTACCCACTACGGTATATGATGGTAATTCAATGCTAGTAGGCAATAAAAGATTGGAACGTCTAAAAGATTCTGATGATTCACACGCTTCAAATCAATCGAATCAATTGAAAAAATCCCGTAGTGTTGATGCACCATTCGGTGATATGAGGACATTGCATGAAAACAATATACCACCATTTACACAAAATTCTTTGCCACGTGCCAAATCGGATTTTAATTTAAATAGTTCCGGTTCGAATTCAACAACAACTGTTATAGCTAATGATCATTCCGACCACGGCCATTGGGATCAACGTACCGTTGTCAAAGCCCTCTACGCCTACATGCCTTCGGGAGAAAATCAATTGCCTTTCGAAGAAGGTGATCGTATAGCATTGGTGGGTGGCAAAGCTAAAGGCTGGCAGTTTGGAGAAAATTTACGTACACAAATGTTTGGTTGGTTCCCGGTGGCCTATACTAATGCTGATCTAATTGCCGATAATAAAATGATTAAAATGGAAAGAGAACGTCCCGAAAGATCCAACGATCGTTATGAGAATATGCATTACGAAAGGCAGAGTGGAGGAGGAATGCGTAATAGTTATCATGAGAATTACAATGATATGGATAATCAACAAGAAATGGAAAGTGATTCAACTTATCGTAGGGATCGACATGAGGAAGCATCGCCAACGAGAATGTTTGGAGATACTTATAGAAATCAAAAGAAGTATCGACCTTCATCGTCGGGTAATCCTAGGCCGGGACCACCTCCCACTTTACCGGCACCAGTGCCTTCGGCTCAATCATCAGCACGTATGCTCAATTCTTCCCAGAGTTTTTGTGCTCCCAATGGCAGCCAGTCAGCCATTGAAAGACGCAACAAAAAACTGCTGAATGGCAATCAAATAACACATCAATCGTCCATGAATCAATTGAAACCAGCGGCCGCTGCCAAAACCTCTTTGCACAGTAGCAATGATAGTGGTTTCGCCAATGAACCACCACCCCAACCGGAGGTGGACTATTCAGATGAGGAGCAAACTAGTCGTGTGCCCATACGACGTCGCGCCGATACCAATACCCATATATCCACCAATCGCGAGATAGCTTCTTGGACTTTGAATCGTAATTTCCGCAGTAGTGTAGATAGCCAGATAGATGACAAAAGTCTTAAGACTTTAAATCGTAATTCCGCTAAAATGCGTTACGATTTGATAGCCAGTGATGATGAAATACTCCAGGCCTCCTCGGGTGGTATTAAACGTACAAAATCTTTTTGGAAATTTGGAGGCGGAAGACATGATGATATCTTGGCGGGCATGTCTTTATGGCAGCACCGCGACTTGGTGGCCGCTCCCAATATGGAGGAGTTAAGGGATGAGGGTTATCGTACTACCAGCAGTAAAATGGAAAGTGAACGAGAAATGGAGGGTAATGAGACTTTGAATAAGAGCAATTCCAATAATTCCACTTCTTCACAAGAGAAACATGATAAACATTTGGTGGAACAGGGAAGAGGACGTAAGGATAGTGTCACCAGTTTGGAAATGTATGATGAGGATGAAAATATTTATGGTTTAACGCCTATAGTCAGAGAATCCATGCCCATGCGCAGTAATAATAACAATTTTACCCCCAAATCCAGAATGAAGATCATGAAAACTATAGAGATAGATATAGAAAATCCCACGGAGTCGGAACGTTTAAGTACCATAAAACGGAATCAAAAAGAGTATCAAAAAGAATACCGGGAAAGTACTCTAAATCGTAATTCCATAATGGAAAATAAAAAACAAAATTCTTTGGGAAATCGAGGACAAAATTCGAATCACAAAAAGTCCTATGATATTCCAAAGAATACTCACAATATGGGCCAAAATAAAAATATGAATGGAGCCGCCCCTAATCGTACTAATAAACAAACGGAAATGTTTCCCTCTACCGAAAGTGAGGCGGGAGAAAGTGAATTGGATAATGGCACTTTAAAAATGAGTGATGTTAATAATTTTTTCGACAACAATGGCAATAGTGGCGGAATCATAATGAAGACCGTTAAACGGAAAGATATTTTAAAGCAATACTATACCAGTGAGGATGATTCGGATGATCCGGAAATCAAATCGACCAGTTCAGATCCCTATGATTGTATTGTGATCAATGATCATTTGGTAAGAAGAGATGAAAAGCAGAGAAGGGCTCTACAAATGCAGGAACATCAAATGGAATTTCAAACTTTTAGATCATCCACCTCTAATACGAATCTACAGCAAAATGGCAAAAATATGAACATGAATACAAACACGAAAAAGAAATCAGAAAGAAGAGAACCTAGTGAACGCAGAGGCGGTGCTGAACAGGATCAAGAAAGATCACGTTCTTCCAAATCCTATGAACATCACCAACAACAACAACAGCAGCAGCAACAGGAACAAATGCGTTATCAAGATTCAACTTTAACTCGACAATCTAATTCCTCTCTTAACACCCCCACAGCCACCATATTGCCCCGTACCCGACTAATGAAATCTTCCAATATGTCCAGCATGACTTTGGAAAGAAATACAAACTCACAATCCCAACAGAAATCTTTAAGTGATCGTGATAAACATTATGGTAAAACTTATGGACCCTGGTATGATTTCTGGGATCAACAGGATCAGCAGCAACAAATGCAACAGCAACAACAAAATAAAAATAAAATGAAATAG	MNAQHSGTGDIGAALLNVVSVYKEIQEQQMNILKAFYVDLLVPLETNLEKDTKVVQHEQKKFMQQHKVRMESYHKAVTTMKKQRKKKASPENTEKELRTLQILEDQKKKLDAFCEQSYKNAMTQERRRYGFVLERQCSIAKHWMAYHTTGKSVIDNHLENWQEIAASREILPTTVYDGNSMLVGNKRLERLKDSDDSHASNQSNQLKKSRSVDAPFGDMRTLHENNIPPFTQNSLPRAKSDFNLNSSGSNSTTTVIANDHSDHGHWDQRTVVKALYAYMPSGENQLPFEEGDRIALVGGKAKGWQFGENLRTQMFGWFPVAYTNADLIADNKMIKMERERPERSNDRYENMHYERQSGGGMRNSYHENYNDMDNQQEMESDSTYRRDRHEEASPTRMFGDTYRNQKKYRPSSSGNPRPGPPPTLPAPVPSAQSSARMLNSSQSFCAPNGSQSAIERRNKKLLNGNQITHQSSMNQLKPAAAAKTSLHSSNDSGFANEPPPQPEVDYSDEEQTSRVPIRRRADTNTHISTNREIASWTLNRNFRSSVDSQIDDKSLKTLNRNSAKMRYDLIASDDEILQASSGGIKRTKSFWKFGGGRHDDILAGMSLWQHRDLVAAPNMEELRDEGYRTTSSKMESEREMEGNETLNKSNSNNSTSSQEKHDKHLVEQGRGRKDSVTSLEMYDEDENIYGLTPIVRESMPMRSNNNNFTPKSRMKIMKTIEIDIENPTESERLSTIKRNQKEYQKEYRESTLNRNSIMENKKQNSLGNRGQNSNHKKSYDIPKNTHNMGQNKNMNGAAPNRTNKQTEMFPSTESEAGESELDNGTLKMSDVNNFFDNNGNSGGIIMKTVKRKDILKQYYTSEDDSDDPEIKSTSSDPYDCIVINDHLVRRDEKQRRALQMQEHQMEFQTFRSSTSNTNLQQNGKNMNMNTNTKKKSERREPSERRGGAEQDQERSRSSKSYEHHQQQQQQQQQEQMRYQDSTLTRQSNSSLNTPTATILPRTRLMKSSNMSSMTLERNTNSQSQQKSLSDRDKHYGKTYGPWYDFWDQQDQQQQMQQQQQNKNKMK
LOC111681394	NC_060950	XP_046807700.1	uncharacterized protein LOC111681394	78	1.22	1.6	1.47	ATGATGCTTACTAGTGATACGACACATCCAAATCTATCCACAGCGCAATGTCTTACAAGCTGCCACAAATCTCAACAACATCATCAACATCCACAGCAAACATTAACATTTCCTCCTCTACAGAATGCACCTGCCACAAATCACACAACGACCTCCACAAAGAAACCTCGAAGTCTACACGATATGTTACTCGAAACACTAGATTGTGTACTGTCGTGTCTAATAGTAGCGCCCTGTGTCATTGCCTATTGGCGCGGCACTTGGGAACTAATTGGTGTTCTAATCTTTCCCAAGAGTGTACCTCTATCGGCGCTCTGCTCATTTCTCATCGGAGGTCTGGGTCACATGCTGTTCACACTGACACAACGTTTCTTTATAGATAACATACATCCGGACAAGCATCGTCTTACCTTCTATGTATTTTCACGTTTTTACACCTTCATCTTTGGCATTGTGTGTGTGAATATGTGGAGAGGGTCATGGGTACTGTGCGATTGGTTAACTAGTGCCGATTCGTTAATTATTATTTGTGTAGTTACGCTAGTGGCCTTGTTATTTCTAATAGCTACTCGTACCGTACGAAATTTGGGAGCTGCACCGTATTCGGTTATTATGGATCATAAAAGTGATTATTTTGAAGTGGAAACCATGTTTAAAGTAGGGGGTTTTCACCAGCCCGGTTTGTATGTAATGGATACATTGTTTTCGGTATTTGTTATCGGCTCTCTGGTAGTAATAGCTTGGAGAGGTCTTTGGGGCATAATGGATCTAACATTGTATCCGGAAGATAGAGCAAGATCAGCCTGGGGATCATTGATCATGGGCTACATAACTGTATTCTTTACGTTGATTTTGCATCCGTTAGTACGTTGGGTATGCAAACGTATTGATGGTCTAATGAAATTAATCTTTTGTGATGTTTATTATTTTGCCGAATTCTTTGGAGCGGTGAATGCCTGGCGTGGAATATGGATACTTTTGGATGTTTATTTATATCCAGATAATCCCATTTTAAGTTACTGTTTAACACATCTGATACCTTTCCTTATATTAGCCGCCTTAAAATGTTCCAATTCGATATTGGTGCGTGGTGTTTACATAGATGCCGATGGTCCTGGCGGCCAATGTGTCGACATACCTATTAATTATGTTAAATTACATTTTGAAAGAGAACGAACTAAGAAGCGCAACTCTAACCAAATATACTCTCAATCTAAACCAAATCTTATAATCAAATCGCCCCATGACAAGGAGGCACAATGTGTATTAATTGAAAAACCAACGAAATCTGAAATAAAAATTCAATCTGGAATGGATGCAACACAATTGGTTTAA	MMLTSDTTHPNLSTAQCLTSCHKSQQHHQHPQQTLTFPPLQNAPATNHTTTSTKKPRSLHDMLLETLDCVLSCLIVAPCVIAYWRGTWELIGVLIFPKSVPLSALCSFLIGGLGHMLFTLTQRFFIDNIHPDKHRLTFYVFSRFYTFIFGIVCVNMWRGSWVLCDWLTSADSLIIICVVTLVALLFLIATRTVRNLGAAPYSVIMDHKSDYFEVETMFKVGGFHQPGLYVMDTLFSVFVIGSLVVIAWRGLWGIMDLTLYPEDRARSAWGSLIMGYITVFFTLILHPLVRWVCKRIDGLMKLIFCDVYYFAEFFGAVNAWRGIWILLDVYLYPDNPILSYCLTHLIPFLILAALKCSNSILVRGVYIDADGPGGQCVDIPINYVKLHFERERTKKRNSNQIYSQSKPNLIIKSPHDKEAQCVLIEKPTKSEIKIQSGMDATQLV
LOC124420061	NC_060953	XP_046807699.1	protein kibra-like	0	0	0	0	ATGCATAGGGGACACTGTTATGGCGCTAATGGGGGAGATGCTGAAAATCATATGAACTGCGGTGGCAGTTGTCGTAATTCATATGTGAAAACAGCAAATCCTTATCAAAATGGTTCGGGATATGCGGCTAGTTACGGTCACAATATGAACGAACTGGGGCAGCAACCGCACCAAACACAACAGCAACACCAACATTCACATCATTCTCATCCACATCACCATCATATGCATCATCATCACCACCAGCAACAACAGCAGCAGCACCAACCCATGGTACCGAAAGCTTTAGATGTTGACGATGATACAGATGATGGCATCATCTATATGCCGGGACCATCATCATCCAAAAAACAACCACACTATTTTCCACCCTCACAACATTCGATCGACTTTGAGGAGCCTTCATCGATCATTGATGTCGAGGAACAAATTGAACCTGAATTGGAAGAGGACTACGATGAAGACATACCGCCTATTGACCTGAGCAAACCGCCGAGTGTGGAGAGCTTTGTAAATAAAATTCGAACGGAAAAGGAAGTACAAATTAATGCCGAAGATTTTCTCCCCAGTGATATAAAATTCGATGTGGAAAAACTGGTCTGA	MHRGHCYGANGGDAENHMNCGGSCRNSYVKTANPYQNGSGYAASYGHNMNELGQQPHQTQQQHQHSHHSHPHHHHMHHHHHQQQQQQHQPMVPKALDVDDDTDDGIIYMPGPSSSKKQPHYFPPSQHSIDFEEPSSIIDVEEQIEPELEEDYDEDIPPIDLSKPPSVESFVNKIRTEKEVQINAEDFLPSDIKFDVEKLV
LOC124420060	NC_060953	XP_046807698.1	uncharacterized protein LOC124420060 isoform X2	0	0	0	0	ATGTTATTCATTAAAATTTTAATAAAAACTTTAATATTTACAAAAGTTTGTCTAAGTTTAACAATTTATCAGCCAAAATATTTAAACTATAAAGGTCTTAACGTTACACACTCCCAAAAAGAAAGCAATAATGTAAAATGTAAAGATTGTAAACTAAAACTTAAAAAAACTGTTACACTTTCTCCCGTAACACATTATCAAGCTGGTGCAATATCAAATATTTTTTTAAGTCAAACATCAGCATTAAACGACCACCAACAACCTGGCTACTCTAATATTTATCCTGTTCAATATCATTTCAATAATCCATTGACAGCAACACTCCCAAAAACCAACACAAACATTGCAAATGTGAGACCTGTCCTGGCAGACAGTTTAGAAAGTGAAATATTACATGCAACCCATGAAGATGTAAGAAAACCAACATCATCTGTTAATTACAATAATCAAATTTATCACATCAATACAAACACTAAAAGGGCAAGTCCTTTAACCAATAATAATGAGCAAGAAAATGCAAGATTTTTTCTTAGAAAACAAAGAAATTTAAGGGAAAATCTTGATGATAAATTAATTGAGCAGAATAACAAAGAAATACAAGATCGAAATGATGTAAATGATCAACAATATGCAGCATCATCAACAATAATTTCTTCATTAAAACAACCCTCTTCGAGGGGATCTCCGATACCCACAACAAAGACTTCTTCTCATGAAATTCGATATTTACATGATATTTTCTTAAATTATCCCAAACCTCATCATGTTAATACGGGTCATGTAGAGCTCTCACCAGTTTTATTTGAAAAACGTTTTGAATCACAAAAGGCGGGCAACCGTTACAAGGGTCTTGTGGCTGGATAA	MLFIKILIKTLIFTKVCLSLTIYQPKYLNYKGLNVTHSQKESNNVKCKDCKLKLKKTVTLSPVTHYQAGAISNIFLSQTSALNDHQQPGYSNIYPVQYHFNNPLTATLPKTNTNIANVRPVLADSLESEILHATHEDVRKPTSSVNYNNQIYHINTNTKRASPLTNNNEQENARFFLRKQRNLRENLDDKLIEQNNKEIQDRNDVNDQQYAASSTIISSLKQPSSRGSPIPTTKTSSHEIRYLHDIFLNYPKPHHVNTGHVELSPVLFEKRFESQKAGNRYKGLVAG
LOC124420060	NC_060953	XP_046807697.1	uncharacterized protein LOC124420060 isoform X1	0	0	0	0	ATGTTATTCATTAAAATTTTAATAAAAACTTTAATATTTACAAAAGTTTGTCTAAGTTTAACAATTTATCAGCCAAAATATTTAAACTATAAAGGTCTTAACGTTACACACTCCCAAAAAGAAAGCAATAATGTAAAATGTAAAGATTGTAAACTAAAACTTAAAAAAACTGTTACACTTTCTCCCGTAACACATTATCAAGCTGGTGCAATATCAAATATTTTTTTAAGTCAAACATCAGCATTAAACGACCACCAACAACCTGGCTACTCTAATATTTATCCTGTTCAATATCATTTCAATAATCCATTGACAGCAACACTCCCAAAAACCAACACAAACATTGCAAATGTGAGACCTGTCCTGGCAGACAGTTTAGAAAGTGAAATATTACATGCAACCCATGAAGATGTAAGAAAACCAACATCATCTGTTAATTACAATAATCAAATTTATCACATCAATACAAACACTAAAAGGGCAAGTCCTTTAACCAATAATAATGAGCAAGAAAATGCAAGATTTTTTCTTAGAAAACAAAGAAATTTAAGGGAAAATCTTGATGATAAATTAATTGAGCAGAATAACAAAGAAATACAAGATCGAAATGATGTAAATGATCAACAATATGCAGCATCATCAACAATAATTTCTTCATTAAAACAACCCTCTTCGAGGGGATCTCCGATACCCACAACAAAGACTTCTTCTCATGAAATTCGATATTTACATGATATTTTCTTAAATTATCCCAAACCTCATCATGTTAATACGGGTCATGTAGAGCTCTCACCAGTTTTATTTGAAAAACGTTTTGAATCACAAAAGGCGGGCAACCGTTACAAGGGTGAAGTCTTGTGGCTGGATAATTCAGGAGGATTTGCTCAACATACTTGGGATTTGGCCCAGGGAAAACTTTAA	MLFIKILIKTLIFTKVCLSLTIYQPKYLNYKGLNVTHSQKESNNVKCKDCKLKLKKTVTLSPVTHYQAGAISNIFLSQTSALNDHQQPGYSNIYPVQYHFNNPLTATLPKTNTNIANVRPVLADSLESEILHATHEDVRKPTSSVNYNNQIYHINTNTKRASPLTNNNEQENARFFLRKQRNLRENLDDKLIEQNNKEIQDRNDVNDQQYAASSTIISSLKQPSSRGSPIPTTKTSSHEIRYLHDIFLNYPKPHHVNTGHVELSPVLFEKRFESQKAGNRYKGEVLWLDNSGGFAQHTWDLAQGKL
LOC111680744	NC_060953	XP_046807696.1	uncharacterized protein LOC111680744	9	0.2	0.21	0.24	ATGGCCATTAATATATTGGATTATGATCATTATGCCATCAGTGCCATTGTAACGGTCAGCATGCAAATATTTTTCTTTCTCATCAATTCAATACTTCAAATGGATAAATTAACTGATTTTGCTGGAGGTGTTAATTTTATTATAATATCGCTGTTGACTTTTTTCTTGGGACAAATAGATCGTCCATCAAAGGCCTACGATAGTCGTCAGTTGATGGTCACTTTATTTGTGTGCCTTTGGGGCGCCCGTCTATCTGGTTATTTACTATATCGTATTGTTAAACTGGGACGAGATAAACAATTCGATGATACACGTCGAAATATCATTAGATATGCTGTATTTTGGACATTTCAGGCTGTTTGGGTATATATCGTTTCATTACCCGTCATTATTATCAATTCACCACGTCATTCACAGCCAAATGCACCCAAAACAATGACAACACTGGATTCAACTGGTACGGGTATGTTTATAGTGGGCTTGTTGGCTGAAACATATGCGGATTTGCAGAAATTTTCATTTCGTCAGGATCCTGCCAATCAAGGAAAATTTTGCAATGACGGTCTATGGAGCCTGTCAAGACATCCGAATTATTTTGGTGAGGTGGTTATATGGTGGGGTATTTTTGCAATATCACTTAATGTTATATCTGGCCACGAATGGGTGGCAATTGCCTCTCCCATATTTACTACATTTATAATATTGTTTTTATCGGGTATTCCTTTAAGGGAACGTTCAGCGGATGAAAAATATAAAGATCAACTGGAATATCGTAAATATAAAGCATCCACATCACCACTGATACCAGTACCACCATCTGTTTACGTTGAGGTACCGGCTGCTTTGAAATTCATTCTATGCTGCGAATTTCCCATTTATGACACAATGAAGATCCAAAAAGACATTAGCCCATATTCACTTTCAATTGCAAGATCCCACTCACACATATAG	MAINILDYDHYAISAIVTVSMQIFFFLINSILQMDKLTDFAGGVNFIIISLLTFFLGQIDRPSKAYDSRQLMVTLFVCLWGARLSGYLLYRIVKLGRDKQFDDTRRNIIRYAVFWTFQAVWVYIVSLPVIIINSPRHSQPNAPKTMTTLDSTGTGMFIVGLLAETYADLQKFSFRQDPANQGKFCNDGLWSLSRHPNYFGEVVIWWGIFAISLNVISGHEWVAIASPIFTTFIILFLSGIPLRERSADEKYKDQLEYRKYKASTSPLIPVPPSVYVEVPAALKFILCCEFPIYDTMKIQKDISPYSLSIARSHSHI
LOC124420057	NC_060949	XP_046807695.1	uncharacterized protein LOC124420057	0	0	0	0	ATGAAAGTACATAGCGTTTCTCTAACTGCTAATATTCTAAATAAGGACGAAAATGATAAAATAACCTCAATGCTTAAACTATTTTGGGAAACAGAAGAAATTCCAAAATCGAAAGTTCTATCAGAAACAGATCTCTACTGTGAAGAACTTTATAAAAAGATAACATATCGCAGAAGTGATGGTAGATATGTTGTAAAACTTCCTTTTAAACAAGAATTTCCAGAAAACTTGTATTTGCAATCTTCCAGATTCGCAGCAAAAAGTCAATACATTCATCTAGAGGCAAAATTACAAAAACAAATAGATCTTCAACAGATTTATAATAATGTCTTAGAAGAATATATAACATTGGGTCATATGAGGAAAACAAATTCTTCCGAAATTTGTAAAGATGGAAAGTATTTTTCATATTATTTACCACATCATGCTGTATTTGGACCAGAAAGCACTTCTACAAAAGTTAGAGTAGTTTTTAATGGTTCTCGCAAAACGAAAAGCTCATTTTCGTTGAATGATGTATTGCATATTGGTCCAACATTGCAATCTGACTTAATGTCCGTTATTTTAAATTGGCGTATAAGTATATAG	MKVHSVSLTANILNKDENDKITSMLKLFWETEEIPKSKVLSETDLYCEELYKKITYRRSDGRYVVKLPFKQEFPENLYLQSSRFAAKSQYIHLEAKLQKQIDLQQIYNNVLEEYITLGHMRKTNSSEICKDGKYFSYYLPHHAVFGPESTSTKVRVVFNGSRKTKSSFSLNDVLHIGPTLQSDLMSVILNWRISI
LOC111680739	NC_060953	XP_046807694.1	TBC1 domain family member 13 isoform X1	688	12.23	16.45	14.77	ATGTCAATTTTCAAGGCACGTGTACAAGAGTTTGAAAATGCGCTATCTAGAGATGAAATTGATATAAAACAGCTGAGGCAGCTATGTTCCAATGGTATACCTGATGTAAACAGCCTTCGTTCACAATGCTGGAAAATACTTTTGGGTTATTTGGGCTGTAAACGAGATTCATGGTCAAGTACCTTGGCAAAAAAGAGAACACTTTATAGACAATTCATAGAAGATTTAGTGCTGCCACCAGGACTGAAGGAGAATGGCAATGAGAGTAAAGAAGTTTGTTTAAGTGACCATCCTTTGAGCGAGGGTCCCGATAGTGCTTGGAATACTTTCTTCAATGACAATGAATTTCTGCTACAAATTGACAAAGATGTGCGAAGACTTTGTCCGGATATCTCATTTTTCCAACAGCCAACCGAGTATCCCTGTGACATAGTGGTTAATAGTAAGGGAGAGCGTAGACTGCATCAGAGAGTTGTACCATCGGTGTTAAAATCAGCCAATGTGGAGAGAAAAGGTTTGGGCGTTACCAAGCAAAAGATTAATCTCATAACAAAACGTTCTGAGGAAACCTACAAAGCCATGGAGGAGGGCCTAGAGGCTCATTGGGAGGTGGTGCAACGTATTTTATTTCTCTATGCCAAACTAAATCCCGGCCAGGGTTACGTTCAAGGCATGAATGAAATTGTAGGCCCCATTTATTATGTCATGGCCTCAGATCCTGATCCTGAATTACGCGAACATGCCGAAGCAGATTGCTTTTATTGCTTTACAGCTTTAATGGCTGAAATACGTGACTTTTTTATCAAAACATTAGATGACTCAGAAGGTGGCATCAAGAATATGATGAAACGTTTATCGGAAATGTTAAGAAACAAAGATTTAGAAATCTATGAACGTCTGAAAGCACAAGAATTACATCCACAATATTATAGTTTTAGATGGATATCACTAATATTATCTCAAGAATTTCCTTTACCCGATGTAGTACGCATTTGGGATTCAGTACTATCAGATGAAAAACGATTTGATTTTCTATTAAAAATTTGCTGTGCAATGATATTAATACAACGCGATCAAATACTACAAAATGATTTTGCCTCGAATGTTAAACTTTTACAAAATTATCCACCCATGGATATAAATATTGTACTCTCGAAAGCAGTAACATTGTGA	MSIFKARVQEFENALSRDEIDIKQLRQLCSNGIPDVNSLRSQCWKILLGYLGCKRDSWSSTLAKKRTLYRQFIEDLVLPPGLKENGNESKEVCLSDHPLSEGPDSAWNTFFNDNEFLLQIDKDVRRLCPDISFFQQPTEYPCDIVVNSKGERRLHQRVVPSVLKSANVERKGLGVTKQKINLITKRSEETYKAMEEGLEAHWEVVQRILFLYAKLNPGQGYVQGMNEIVGPIYYVMASDPDPELREHAEADCFYCFTALMAEIRDFFIKTLDDSEGGIKNMMKRLSEMLRNKDLEIYERLKAQELHPQYYSFRWISLILSQEFPLPDVVRIWDSVLSDEKRFDFLLKICCAMILIQRDQILQNDFASNVKLLQNYPPMDINIVLSKAVTL
LOC111680732	NC_060953	XP_046807693.1	uncharacterized protein LOC111680732 isoform X6	10861.2	321.14	477.53	388.06	ATGGAGTACGTACAATTCAAAAACGGTTCACCACACTACTACAGGGAACAACCAGACCTCAACGAATGTATTCAATATCAACCTTACCGAACAACTCCACTGGTTTTGCCCGGTGCTAAAGTGAAAAAAGATGCTCCCACCACAGAATCCTATTTGAGACACTACCCTAACCCAGCTGTACGTGCCCATCCCCATCATGATTACCATGATAGTGTAATGAAGCAACGTGTTGCCGATACCATGTTGCACAGAGTTGTTGGCCAAGATGCTGATTCTGGCAAAGTTTTCCACAAACAATTCAACTCTCCCATTGGCTTGTACTCTGATAACAACATTGAAAGCACCATCCGCCAAACAGTTCCTGTCAATAATGCAATATGGAAGAGTGCTTTGCATCGTCCTTTGCCAACAAAACTTGACCGTTACAAGAAAACAGTTGTCTATGATCCATCCAGGAGTGAAACCTATAGAGCCATTCAAGAGGAGGGTTATGGCAATGCTAATTTCACTGAAGAAGTAACAGTTCCAGTGCAACCAAAGGTTTTCCATCCCAATAGAATGGTTCCAGGAAAGAAACCAGTACAACAATCAGCGCCCATTTCCGGTCCGTCGTACAATGTGGTAAACACAACCGATGAAACCATTCGTCAAAGTGGATCCTTCAACCGTTTGATGTATAGTGTTTTGGGTACATCACAATATTAA	MEYVQFKNGSPHYYREQPDLNECIQYQPYRTTPLVLPGAKVKKDAPTTESYLRHYPNPAVRAHPHHDYHDSVMKQRVADTMLHRVVGQDADSGKVFHKQFNSPIGLYSDNNIESTIRQTVPVNNAIWKSALHRPLPTKLDRYKKTVVYDPSRSETYRAIQEEGYGNANFTEEVTVPVQPKVFHPNRMVPGKKPVQQSAPISGPSYNVVNTTDETIRQSGSFNRLMYSVLGTSQY
LOC111680737	NC_060953	XP_046807692.1	spectrin alpha chain isoform X2	3200.25	9.11	9.95	11.01	ATGGAGAATTTTACTCCTAAAGAGGTTAAAATCCTCGAAACTGTTGAAGATATTCAGGAAAGACGTGAACAGGTCTTGTCCCGTTACAATGAATTCAAAATTGAAACACGTCAAAAGCGTGAAAAACTCGAAGACTCACGTCGTTTCCAGTACTTCAAGCGTGATGCTGATGAATTGGAATCATGGATTCATGAAAAACTACAGGCAGCTAGCGAAGAATCGTATCGCGATCCTACAAATCTGCAGGCAAAAATTCAAAAGCATCAAGCTTTTGAAGCTGAGGTGTCAGCCCATAGCAATGCTATTGTTTCCTTGGATAACACCGGCCAGGAAATGATTAATCAAAATCATTTTGCCTCTGAGACCATACGTCGTCGTCTCGATGAATTGCATCGTTTGTGGGAATTGTTGTTGAGCCGTTTGGCTGAGAAGGGCCAAAAATTGCAACAGGCTTTGGTTCTAGTGCAGTTTTTGCGTCAATGTGAAGAAGTTATGTTCTGGATTAAGGACAAAGAGGCTTTCGTTACAGCCGATGAGTTTGGTCAAGATTTAGAACATGTTGAAGTATTGCAACGCAAATTCGATGAATTCCAAAAGGATATGGCTTCACAAGAATACCGCGTAACTGAAGTCAATCAATTGGCAGACAAGTTGATTCAGGATGCCCACCCTGATCGCGATACCATTACCAAACGCAAGGATGATTTAAATGAGGCTTGGCAACGTTTGAAACAACTTGCCATTGTGCGCCAAGAGAAACTCTTTGGTGCTCATGAAATTCAACGCTTCAATCGTGATGCTGACGAGACTGTTGCCTGGATTGCCGAAAAGGATGTTGTTCTCTCTTCAGACGATTACGGCCGTGATTTGGCCAGCGTACAGGCCTTGCAACGCAAACACGAAGGTGTTGAACGTGATTTGGCAGCTTTGGAAGATAAAGTTTCCACTTTGGGAGCTGAAGCTCAACGTTTGTGCTCTATTCATGCTGATCACAGTGATCAAATTCGCGATAAGCAAGCTGAAATTGCCAACTACTGGCAAAGTTTGAAAGCTAAGGCTGGAGAACGTAAACAAAAATTGGATGAATCCTACTTCTTGCACCGTTTCTTGGCCGATTTCCGTGATTTGGTTTCCTGGATTAACGGCATGAAGGCCATCATCTCCGCCGATGAATTAGCCAAAGATGTGGCTGGAGCCGAGGCTTTGTTGGAGCGCCACCAAGAACACAAAGGCGAAATTGATGCCCGTGAAGACAGCTTCAAATTGACCACTGAATCTGGTCAAAAACTTTTGGAACGTGAACACTATGCTGCTGCTGAAATACAAGAAAAATTAGCTACTTTAGAAAATGACAAGAGTTCTTTGCTCTCCTTGTGGGAAGATAGACGCATCTTGTACGAACAATGCATGGACTTGCAGTTGTTTTACCGTGATACCGAACAGGCTGATACCTGGATGGCCAAACAAGAAGCTTTCTTGGCAAATGAAGATTTAGGTGATTCATTGGATTCGGTTGAGGCTCTCATTAAGAAACATGAAGATTTTGAAAAGAGTTTGGCTGCTCAAGAGGAAAAGATCAAGGCTCTTGATATTTTCGCCACCAAGCTCATTGATGGCCAACACTATGCTGCCGATGATGTAGCTCAACGTCGTCAAATGCTTTTGGCTCGTCGTGCTGCTTTATTGGAGAAATCCAACAGACGTCGTCAATTGTTGGAAGACTCTAACCGTTATCAACAATTCGAACGCGATTGTGATGAAACCAAGGGCTGGGTCAGTGAAAAATTGAAGTTTGCTACCGACGACAGCTACTTGGATCCTACCAACTTGAATGGAAAAATGCAAAAGCATCAAAACTTTGAACATGAACTGAATGCTAACAAATCTCGTATTGAAGACATCACTACTGTTGGTACAGAACTCATCGAAAAAGATCATTATGCTGCTGACCAAATCAACACACGGATGCAAGAAATTGTTGTTCTATGGGAAACTTTGGTTCAAGCTTCCGATAAGAAGGGCTGCAAGTTACATGAAGCTTGCCAACAACAACAATTCAATCGCACCATTGAAGACATCGAATTGTGGTTAAGTGAAATCGAAGGTCAACTCTTGTCTGAGGATCATGGCAAAGATTTGACTTCTGTACAGAACTTGCAAAAGAAACATGCTCTTTTGGAAGCCGATGTAATGGCTCATCAAGATCGTATTGAAAGCATTAAGGTCGCTGCCAACAAATTCATTGAATCTGGGCATTTCGATGCCGATAACATTCGTCAAAAAGAGGCTAATTTATCTTCTCGTTATGCCGCTTTGGCCGCTCCAATGGCTGAACGCAAACAGCACTTGATGGACTCTTTGCAAGTTCAACAATTGTTCCGCGACTTGGAAGATGAGGCCGCCTGGATTCGTGAAAAAGAACCTATTGCTGCTTCCACCAACCGTGGTAGAGATTTGATTGGTGTCCAGAATCTTATTAAGAAACACCAAGCCGTATTGGCTGAAATTAACAATCACGAAGCTCGTCTTTTGAATGTCATCAGCTCTGGTGAGAATATGTTAAAGGATCAACCTTTTGCCAGTGAAGATATTCGTCAACGTTTGGATGCCTTGCAAGATCAATGGAACAACTTGAGAGAAAAATCCAACCAACGAAAACAAGACTTGGAAGATTCTCTACAAGCCCATCAATACTTCGCCGATGCCAATGAAGCAGAATCCTGGATGCGTGAAAAGGAACCTATTGCCACTGGCAACGATTATGGAAAAGATGAAGATTCCTCAGAAGCTCTTTTGAAGAAACACGAAGCTTTGGTTTCCGATTTGGAAGCTTTCGGAAACACCATCCAAGGTTTACAAGAACAAGCTAAGAACTGCCGTCAACAAGAAACCCCCGTTGTCGATATCACTGGCAAGGAATGTGTTGTGGCTTTGTACGACTACACAGAAAAGAGTCCTCGTGAAGTGTCCATGAAGAAGGGTGATGTTTTGACTCTTTTGAATTCGAACAACAAGGACTGGTGGAAGGTAGAGGTTAATGATCGTCAAGGTTTTGTACCAGCTGCTTATATTAAGAAAATTGAGGCTGGTCTCAGCGCTAGTCAACAGAATTTGGTGGACAACCACTCGATTGCTAAACGCCAAGCCCAAATCAACTCCCAATACGACAATTTGCTAACATTGGCCCGCGAACGTCAAAATAAGTTGAACGAAACTGTTAAGGCTTATGTCTTGGTGCGTGAAGCTGCCGATTTAGCTAACTGGATCAAGGACAAGGAGAACCATGCTCAAATTGCTGATGTTGTAGGTGAAGATTTAGAAGAAGTCGAAGTATTGCAAAAGAAATTCGATGATTTCAACGATGATTTAAAGGCCAATGAAGTTCGTTTGGCCAACATGAATGAGATTGCCATCCAATTGACTTCTTTGGGACAAACTGAAGCCGCCATGAAGATTCAAACTCAAATGCAAGACTTGAACGAAAAATGGAACAATTTGCAAACATTGACTGCTGAAAAGGCCAGTCAATTGGGTTCAGCCCATGAAGTACAACGTTTCCACCGTGACATTGATGAGACCAAGGATTGGATTGCCGAAAAGGAGAATGCTCTTAACAATGACGATTTGGGCAAAGATTTACGCAGTGTACAAACCCTGCAACGTAAACACGAGGGCGTCGAACGTGATTTGGCTGCTTTGCGCGATAAGATTCGCCAATTAGATGAAACTGCTAATCGTTTGATGCAATCGCACCCTGATACTGCCGAACAGACTTATGCTAAACAGAAGGAAATCAATGAAATGTGGGATTTGATTATTACCAAGTCTACTGCTCGTAAAGAAAAGCTTTTGGACTCTTATGACTTGCAACGTTTCCTCAGCGATTATCGTGATCTTTTGGCATGGATCAATTCTATGATGAGTTTGGTCACCTCCGATGAGTTGGCTAATGATGTTACTGGAGCCGAAGCACTTATCGAAAGACATCAGGCTCATCGTTCTGAAATCGAATATATGTATGGAAATAGTAGCGCCAAAAGCTTCTTCCATCCAACACCAAAAGAGGAACATCGTACTGAAATTGATGCTCGTGCTGGTACTTTTGGTGCCTTTGAACAATTCGGCAACGAATTGTTGCAAGCCAATCATTATGCTTCGCCTGAAATCAAGGAGAAAATCGAAGATTTGGCCAAGACCCGCGAAGAATTGGAGAAGGCCTGGACCGAACGTCGTTTGCAATTGGAGCAAAATCTCGATTTGCAATTGTACATGCGTGATTGTGAATTGGCCGAAGCTTGGATGTCAGCTCGTGAAGCCTTCCTTAATGCCGATGATGTCGATGATAAGGGCGACAATGTAGAAGCTTTGATTAAGAAACATGAAGATTTCGATAAGGCCATCAATGGTCATGAAGAAAAGATTGCCGCTTTGCAAGTTCTCGCTGATACGTTGATCAATCAAAATCATTATGCATCTGATTTGATTGATGATAAGCGTAAACAAGTCTTGGAACGCTGGCGTCACTTGAAGGAGGGTCTTATTGAGAAACGTTCCCGTTTGGGAGACGAACAAACCCTACAACAATTCTCACGCGATGCTGATGAGATTGAGAACTGGATTGCTGAGAAATTGCAATTGGCCACTGAGGAAAGCTACAAAGACCCAGCCAACATCCAATCCAAACATCAGAAACATCAGGCATTCGAAGCTGAATTGGCTGCCAATGCCGATCGTATTCAAAGTGTTTTGGCCATGGGTGAAAATCTGATTGATAAGAAGCAATGTTCTGGTTCCGAGGACGCCGTCCAGAAACGTCTGACCCAAATCGCTGATCAATGGGAATACCTCACTCACAAGACCACTGAGAAATCGTTGAAACTGAAGGAGGCTAACAAACAGCGCACATACATTGCTGCCGTCAAAGATTTGGACTTTTGGTTGGGTGAAGTTGAGTCTCTACTCACCACCGAAGACTCTGGCAAAGATTTGGCTTCGGTGCAAAATCTCATGAAGAAACATCAATTGGTTGAAGCTGACATTGTTGCCCATGAAGATCGCATTAAGGACATGAACAAACAGGCCGATTCGTTGGTTGAAAGTGGCCAATTTGATAGTGCTGGCATCCAAGAGAAACGCCAAAGCATCAATGAACGCTACGAACGCATTTGCAATTTGGCTGCTCATCGTCAAGCTAGACTCAACGAAGCTTTGACTTTGCATCAATTCTTCCGTGACATTGCCGACGAAGAGAGCTGGATTAAGGAGAAGAAATTATTGGTCGGTTCCGATGACTATGGCCGTGATTTGACTGGTGTTCAAAACCTAAAGAAGAAACATAAGCGTCTCGAAGCTGAATTGGCCTCCCATGAACCCGCCATCCAAGCTGTACAAGAAGCTGGCGAAAAACTTATGGATGTCTCCAACTTGGGTGTGCCAGAAATCGAACAACGTCTCAAGGCTCTTAACCAGGCTTGGGCTGAATTAAAGAACTTGGCTGCTACACGTGGTCAGAAATTGGATGAATCCCTTACTTACCAACAGTTCTTGGCTCAAGTCGAAGAGGAGGAAGCCTGGATTACCGAAAAACAACAATTGTTGTCGGTCGATGACTATGGCGATTCTATGGCTGCTGTTCAAGGTCTCTTGAAGAAACACGATGCCTTTGAAACTGACTTTGCCGCCCACAAGGATCGTTGTGCCTTGATCTGTGAACAAGGTACCGAATTGGTTGAGGCCAAGAATCATCATGGCGATTCCATTAGCCAGAGATGCCAACAATTACGCAATAAATTGGACAATTTGAATGCTTTGGCTGCCAGACGCAAGGGTTCTTTGTTGGACAATTCTGCATACTTGCAATTCATGTGGAAGGCTGATGTTGTTGAATCCTGGATAGCTGATAAGGAGAACTATGTACGTTCTGATGAATATGGACGTGATCTTTCGACAGTTCAAACATTATTGACTAAACAAGAGACATTCGATGCTGGTCTTAATGCTTTCGAACAAGAGGGCATCCATAACATCACTACTTTGAAGGATCAACTTATTAATGCAAACCATGCCCAATCACCAGCTATACTTAAGCGTCATGAAGATGTCATCTCGCGCTGGCAGAAATTGCGTGATGCCTCCGAGACACGCAAACAACGTCTCTTGGCCATGCAAGAACAATTCCGCCAAATCGAAGAACTCTACTTGACATTCGCCAAGAAGGCTTCAGCCTTTAATTCTTGGTTCGAAAATGCCGAAGAAGATCTTACTGATCCTGTTCGTTGCAATTCGATCGAAGAAATTCGCGCCCTACGCGATGCTCATGCCCAATTCCAAGCTTCATTGTCATCGGCTGAAGCTGACTTCAAGGCCTTGTCCGCTTTAGATCAGAAAATTAAGAGCTTCAATGTTGGACCCAATCCTTACACCTGGTTCACCATGGAAGCTCTTGAGGAAACTTGGCGTAATTTGCAAAAGATCATAGAGGAACGAGATGGCGAATTGGCCAAGGAAGCCAAACGTCAAGAGGAGAATGATAAATTGCGCAAAGAATTCGCTAAGCATGCTAATCTGTTCCATCAGTGGCTAACCGAAACTAGAACATCTATGATGGAAGGTTCCGGTTCTTTGGAACAACAACTGGAAGCACTTCGCGTCAAAGCCACAGAAGTACGAGCACGTCGTGTTGATCTTAAGAAAATTGAAGAACTTGGCGCTTTATTAGAGGAACATTTGATTTTGGACAATCGTTATACGGAACATTCTACAGTCGGTTTGGCACAACAATGGGATCAATTGGATCAATTGTCAATGAGAATGCAACACAATTTGGAACAACAGATACAGGCACGCAATCATTCGGGTGTATCCGAAGATTCCCTCAAAGAATTCTCCATGATGTTCAAACATTTCGACAAGGATAAGAGTGGTAAACTCAATCAACAAGAATTCAAATCCTGCTTACGTGCTCTTGGTTACGATCTGCCCATGGTGGAAGAAGGTCAACCTGATCCAGAATTTGAAGCCATTTTGGATGTGGTCGATCCCAATCGCGATGGTTATGTTTCCCTGCAAGAATATATTGCCTTCATGATTTCCAAAGAAACCGAGAATGTGCAATCCTACGAAGAAATCGAAAATGCTTTCCGCGCCATTACTGCCTCCGATCGTCCCTATGTTACCAAGGAAGAATTATATTGCAATCTTACCAAGGACATGGCCGATTATTGTGTGCAGCGAATGAAACCTTACGTGGAACCCCGCTCTGGACAACCCATTAAAGATGCTCTAGATTACGTTGAGTTTACACGAACTCTTTTCCAGAATTAA	MENFTPKEVKILETVEDIQERREQVLSRYNEFKIETRQKREKLEDSRRFQYFKRDADELESWIHEKLQAASEESYRDPTNLQAKIQKHQAFEAEVSAHSNAIVSLDNTGQEMINQNHFASETIRRRLDELHRLWELLLSRLAEKGQKLQQALVLVQFLRQCEEVMFWIKDKEAFVTADEFGQDLEHVEVLQRKFDEFQKDMASQEYRVTEVNQLADKLIQDAHPDRDTITKRKDDLNEAWQRLKQLAIVRQEKLFGAHEIQRFNRDADETVAWIAEKDVVLSSDDYGRDLASVQALQRKHEGVERDLAALEDKVSTLGAEAQRLCSIHADHSDQIRDKQAEIANYWQSLKAKAGERKQKLDESYFLHRFLADFRDLVSWINGMKAIISADELAKDVAGAEALLERHQEHKGEIDAREDSFKLTTESGQKLLEREHYAAAEIQEKLATLENDKSSLLSLWEDRRILYEQCMDLQLFYRDTEQADTWMAKQEAFLANEDLGDSLDSVEALIKKHEDFEKSLAAQEEKIKALDIFATKLIDGQHYAADDVAQRRQMLLARRAALLEKSNRRRQLLEDSNRYQQFERDCDETKGWVSEKLKFATDDSYLDPTNLNGKMQKHQNFEHELNANKSRIEDITTVGTELIEKDHYAADQINTRMQEIVVLWETLVQASDKKGCKLHEACQQQQFNRTIEDIELWLSEIEGQLLSEDHGKDLTSVQNLQKKHALLEADVMAHQDRIESIKVAANKFIESGHFDADNIRQKEANLSSRYAALAAPMAERKQHLMDSLQVQQLFRDLEDEAAWIREKEPIAASTNRGRDLIGVQNLIKKHQAVLAEINNHEARLLNVISSGENMLKDQPFASEDIRQRLDALQDQWNNLREKSNQRKQDLEDSLQAHQYFADANEAESWMREKEPIATGNDYGKDEDSSEALLKKHEALVSDLEAFGNTIQGLQEQAKNCRQQETPVVDITGKECVVALYDYTEKSPREVSMKKGDVLTLLNSNNKDWWKVEVNDRQGFVPAAYIKKIEAGLSASQQNLVDNHSIAKRQAQINSQYDNLLTLARERQNKLNETVKAYVLVREAADLANWIKDKENHAQIADVVGEDLEEVEVLQKKFDDFNDDLKANEVRLANMNEIAIQLTSLGQTEAAMKIQTQMQDLNEKWNNLQTLTAEKASQLGSAHEVQRFHRDIDETKDWIAEKENALNNDDLGKDLRSVQTLQRKHEGVERDLAALRDKIRQLDETANRLMQSHPDTAEQTYAKQKEINEMWDLIITKSTARKEKLLDSYDLQRFLSDYRDLLAWINSMMSLVTSDELANDVTGAEALIERHQAHRSEIEYMYGNSSAKSFFHPTPKEEHRTEIDARAGTFGAFEQFGNELLQANHYASPEIKEKIEDLAKTREELEKAWTERRLQLEQNLDLQLYMRDCELAEAWMSAREAFLNADDVDDKGDNVEALIKKHEDFDKAINGHEEKIAALQVLADTLINQNHYASDLIDDKRKQVLERWRHLKEGLIEKRSRLGDEQTLQQFSRDADEIENWIAEKLQLATEESYKDPANIQSKHQKHQAFEAELAANADRIQSVLAMGENLIDKKQCSGSEDAVQKRLTQIADQWEYLTHKTTEKSLKLKEANKQRTYIAAVKDLDFWLGEVESLLTTEDSGKDLASVQNLMKKHQLVEADIVAHEDRIKDMNKQADSLVESGQFDSAGIQEKRQSINERYERICNLAAHRQARLNEALTLHQFFRDIADEESWIKEKKLLVGSDDYGRDLTGVQNLKKKHKRLEAELASHEPAIQAVQEAGEKLMDVSNLGVPEIEQRLKALNQAWAELKNLAATRGQKLDESLTYQQFLAQVEEEEAWITEKQQLLSVDDYGDSMAAVQGLLKKHDAFETDFAAHKDRCALICEQGTELVEAKNHHGDSISQRCQQLRNKLDNLNALAARRKGSLLDNSAYLQFMWKADVVESWIADKENYVRSDEYGRDLSTVQTLLTKQETFDAGLNAFEQEGIHNITTLKDQLINANHAQSPAILKRHEDVISRWQKLRDASETRKQRLLAMQEQFRQIEELYLTFAKKASAFNSWFENAEEDLTDPVRCNSIEEIRALRDAHAQFQASLSSAEADFKALSALDQKIKSFNVGPNPYTWFTMEALEETWRNLQKIIEERDGELAKEAKRQEENDKLRKEFAKHANLFHQWLTETRTSMMEGSGSLEQQLEALRVKATEVRARRVDLKKIEELGALLEEHLILDNRYTEHSTVGLAQQWDQLDQLSMRMQHNLEQQIQARNHSGVSEDSLKEFSMMFKHFDKDKSGKLNQQEFKSCLRALGYDLPMVEEGQPDPEFEAILDVVDPNRDGYVSLQEYIAFMISKETENVQSYEEIENAFRAITASDRPYVTKEELYCNLTKDMADYCVQRMKPYVEPRSGQPIKDALDYVEFTRTLFQN
LOC111680737	NC_060953	XP_046807691.1	spectrin alpha chain isoform X1	3227.75	9.15	10.05	11.06	ATGGAGAATTTTACTCCTAAAGAGGTTAAAATCCTCGAAACTGTTGAAGATATTCAGGAAAGACGTGAACAGGTCTTGTCCCGTTACAATGAATTCAAAATTGAAACACGTCAAAAGCGTGAAAAACTCGAAGACTCACGTCGTTTCCAGTACTTCAAGCGTGATGCTGATGAATTGGAATCATGGATTCATGAAAAACTACAGGCAGCTAGCGAAGAATCGTATCGCGATCCTACAAATCTGCAGGCAAAAATTCAAAAGCATCAAGCTTTTGAAGCTGAGGTGTCAGCCCATAGCAATGCTATTGTTTCCTTGGATAACACCGGCCAGGAAATGATTAATCAAAATCATTTTGCCTCTGAGACCATACGTCGTCGTCTCGATGAATTGCATCGTTTGTGGGAATTGTTGTTGAGCCGTTTGGCTGAGAAGGGCCAAAAATTGCAACAGGCTTTGGTTCTAGTGCAGTTTTTGCGTCAATGTGAAGAAGTTATGTTCTGGATTAAGGACAAAGAGGCTTTCGTTACAGCCGATGAGTTTGGTCAAGATTTAGAACATGTTGAAGTATTGCAACGCAAATTCGATGAATTCCAAAAGGATATGGCTTCACAAGAATACCGCGTAACTGAAGTCAATCAATTGGCAGACAAGTTGATTCAGGATGCCCACCCTGATCGCGATACCATTACCAAACGCAAGGATGATTTAAATGAGGCTTGGCAACGTTTGAAACAACTTGCCATTGTGCGCCAAGAGAAACTCTTTGGTGCTCATGAAATTCAACGCTTCAATCGTGATGCTGACGAGACTGTTGCCTGGATTGCCGAAAAGGATGTTGTTCTCTCTTCAGACGATTACGGCCGTGATTTGGCCAGCGTACAGGCCTTGCAACGCAAACACGAAGGTGTTGAACGTGATTTGGCAGCTTTGGAAGATAAAGTTTCCACTTTGGGAGCTGAAGCTCAACGTTTGTGCTCTATTCATGCTGATCACAGTGATCAAATTCGCGATAAGCAAGCTGAAATTGCCAACTACTGGCAAAGTTTGAAAGCTAAGGCTGGAGAACGTAAACAAAAATTGGATGAATCCTACTTCTTGCACCGTTTCTTGGCCGATTTCCGTGATTTGGTTTCCTGGATTAACGGCATGAAGGCCATCATCTCCGCCGATGAATTAGCCAAAGATGTGGCTGGAGCCGAGGCTTTGTTGGAGCGCCACCAAGAACACAAAGGCGAAATTGATGCCCGTGAAGACAGCTTCAAATTGACCACTGAATCTGGTCAAAAACTTTTGGAACGTGAACACTATGCTGCTGCTGAAATACAAGAAAAATTAGCTACTTTAGAAAATGACAAGAGTTCTTTGCTCTCCTTGTGGGAAGATAGACGCATCTTGTACGAACAATGCATGGACTTGCAGTTGTTTTACCGTGATACCGAACAGGCTGATACCTGGATGGCCAAACAAGAAGCTTTCTTGGCAAATGAAGATTTAGGTGATTCATTGGATTCGGTTGAGGCTCTCATTAAGAAACATGAAGATTTTGAAAAGAGTTTGGCTGCTCAAGAGGAAAAGATCAAGGCTCTTGATATTTTCGCCACCAAGCTCATTGATGGCCAACACTATGCTGCCGATGATGTAGCTCAACGTCGTCAAATGCTTTTGGCTCGTCGTGCTGCTTTATTGGAGAAATCCAACAGACGTCGTCAATTGTTGGAAGACTCTAACCGTTATCAACAATTCGAACGCGATTGTGATGAAACCAAGGGCTGGGTCAGTGAAAAATTGAAGTTTGCTACCGACGACAGCTACTTGGATCCTACCAACTTGAATGGAAAAATGCAAAAGCATCAAAACTTTGAACATGAACTGAATGCTAACAAATCTCGTATTGAAGACATCACTACTGTTGGTACAGAACTCATCGAAAAAGATCATTATGCTGCTGACCAAATCAACACACGGATGCAAGAAATTGTTGTTCTATGGGAAACTTTGGTTCAAGCTTCCGATAAGAAGGGCTGCAAGTTACATGAAGCTTGCCAACAACAACAATTCAATCGCACCATTGAAGACATCGAATTGTGGTTAAGTGAAATCGAAGGTCAACTCTTGTCTGAGGATCATGGCAAAGATTTGACTTCTGTACAGAACTTGCAAAAGAAACATGCTCTTTTGGAAGCCGATGTAATGGCTCATCAAGATCGTATTGAAAGCATTAAGGTCGCTGCCAACAAATTCATTGAATCTGGGCATTTCGATGCCGATAACATTCGTCAAAAAGAGGCTAATTTATCTTCTCGTTATGCCGCTTTGGCCGCTCCAATGGCTGAACGCAAACAGCACTTGATGGACTCTTTGCAAGTTCAACAATTGTTCCGCGACTTGGAAGATGAGGCCGCCTGGATTCGTGAAAAAGAACCTATTGCTGCTTCCACCAACCGTGGTAGAGATTTGATTGGTGTCCAGAATCTTATTAAGAAACACCAAGCCGTATTGGCTGAAATTAACAATCACGAAGCTCGTCTTTTGAATGTCATCAGCTCTGGTGAGAATATGTTAAAGGATCAACCTTTTGCCAGTGAAGATATTCGTCAACGTTTGGATGCCTTGCAAGATCAATGGAACAACTTGAGAGAAAAATCCAACCAACGAAAACAAGACTTGGAAGATTCTCTACAAGCCCATCAATACTTCGCCGATGCCAATGAAGCAGAATCCTGGATGCGTGAAAAGGAACCTATTGCCACTGGCAACGATTATGGAAAAGATGAAGATTCCTCAGAAGCTCTTTTGAAGAAACACGAAGCTTTGGTTTCCGATTTGGAAGCTTTCGGAAACACCATCCAAGGTTTACAAGAACAAGCTAAGAACTGCCGTCAACAAGAAACCCCCGTTGTCGATATCACTGGCAAGGAATGTGTTGTGGCTTTGTACGACTACACAGAAAAGAGTCCTCGTGAAGTGTCCATGAAGAAGGGTGATGTTTTGACTCTTTTGAATTCGAACAACAAGGACTGGTGGAAGGTAGAGGTTAATGATCGTCAAGGTTTTGTACCAGCTGCTTATATTAAGAAAATTGAGGCTGGTCTCAGCGCTAGTCAACAGAATTTGGTGGACAACCACTCGATTGCTAAACGCCAAGCCCAAATCAACTCCCAATACGACAATTTGCTAACATTGGCCCGCGAACGTCAAAATAAGTTGAACGAAACTGTTAAGGCTTATGTCTTGGTGCGTGAAGCTGCCGATTTAGCTAACTGGATCAAGGACAAGGAGAACCATGCTCAAATTGCTGATGTTGTAGGTGAAGATTTAGAAGAAGTCGAAGTATTGCAAAAGAAATTCGATGATTTCAACGATGATTTAAAGGCCAATGAAGTTCGTTTGGCCAACATGAATGAGATTGCCATCCAATTGACTTCTTTGGGACAAACTGAAGCCGCCATGAAGATTCAAACTCAAATGCAAGACTTGAACGAAAAATGGAACAATTTGCAAACATTGACTGCTGAAAAGGCCAGTCAATTGGGTTCAGCCCATGAAGTACAACGTTTCCACCGTGACATTGATGAGACCAAGGATTGGATTGCCGAAAAGGAGAATGCTCTTAACAATGACGATTTGGGCAAAGATTTACGCAGTGTACAAACCCTGCAACGTAAACACGAGGGCGTCGAACGTGATTTGGCTGCTTTGCGCGATAAGATTCGCCAATTAGATGAAACTGCTAATCGTTTGATGCAATCGCACCCTGATACTGCCGAACAGACTTATGCTAAACAGAAGGAAATCAATGAAATGTGGGATTTGATTATTACCAAGTCTACTGCTCGTAAAGAAAAGCTTTTGGACTCTTATGACTTGCAACGTTTCCTCAGCGATTATCGTGATCTTTTGGCATGGATCAATTCTATGATGAGTTTGGTCACCTCCGATGAGTTGGCTAATGATGTTACTGGAGCCGAAGCACTTATCGAAAGACATCAGGCTCATCGTTCTGAAATCGAATATATGTATGGAAATAGTAGCGCCAAAAGCTTCTTCCATCCAACACCAAAAGAGGAACATCGTACTGAAATTGATGCTCGTGCTGGTACTTTTGGTGCCTTTGAACAATTCGGCAACGAATTGTTGCAAGCCAATCATTATGCTTCGCCTGAAATCAAGGAGAAAATCGAAGATTTGGCCAAGACCCGCGAAGAATTGGAGAAGGCCTGGACCGAACGTCGTTTGCAATTGGAGCAAAATCTCGATTTGCAATTGTACATGCGTGATTGTGAATTGGCCGAAGCTTGGATGTCAGCTCGTGAAGCCTTCCTTAATGCCGATGATGTCGATGATAAGGGCGACAATGTAGAAGCTTTGATTAAGAAACATGAAGATTTCGATAAGGCCATCAATGGTCATGAAGAAAAGATTGCCGCTTTGCAAGTTCTCGCTGATACGTTGATCAATCAAAATCATTATGCATCTGATTTGATTGATGATAAGCGTAAACAAGTCTTGGAACGCTGGCGTCACTTGAAGGAGGGTCTTATTGAGAAACGTTCCCGTTTGGGAGACGAACAAACCCTACAACAATTCTCACGCGATGCTGATGAGATTGAGAACTGGATTGCTGAGAAATTGCAATTGGCCACTGAGGAAAGCTACAAAGACCCAGCCAACATCCAATCCAAACATCAGAAACATCAGGCATTCGAAGCTGAATTGGCTGCCAATGCCGATCGTATTCAAAGTGTTTTGGCCATGGGTGAAAATCTGATTGATAAGAAGCAATGTTCTGGTTCCGAGGACGCCGTCCAGAAACGTCTGACCCAAATCGCTGATCAATGGGAATACCTCACTCACAAGACCACTGAGAAATCGTTGAAACTGAAGGAGGCTAACAAACAGCGCACATACATTGCTGCCGTCAAAGATTTGGACTTTTGGTTGGGTGAAGTTGAGTCTCTACTCACCACCGAAGACTCTGGCAAAGATTTGGCTTCGGTGCAAAATCTCATGAAGAAACATCAATTGGTTGAAGCTGACATTGTTGCCCATGAAGATCGCATTAAGGACATGAACAAACAGGCCGATTCGTTGGTTGAAAGTGGCCAATTTGATAGTGCTGGCATCCAAGAGAAACGCCAAAGCATCAATGAACGCTACGAACGCATTTGCAATTTGGCTGCTCATCGTCAAGCTAGACTCAACGAAGCTTTGACTTTGCATCAATTCTTCCGTGACATTGCCGACGAAGAGAGCTGGATTAAGGAGAAGAAATTATTGGTCGGTTCCGATGACTATGGCCGTGATTTGACTGGTGTTCAAAACCTAAAGAAGAAACATAAGCGTCTCGAAGCTGAATTGGCCTCCCATGAACCCGCCATCCAAGCTGTACAAGAAGCTGGCGAAAAACTTATGGATGTCTCCAACTTGGGTGTGCCAGAAATCGAACAACGTCTCAAGGCTCTTAACCAGGCTTGGGCTGAATTAAAGAACTTGGCTGCTACACGTGGTCAGAAATTGGATGAATCCCTTACTTACCAACAGTTCTTGGCTCAAGTCGAAGAGGAGGAAGCCTGGATTACCGAAAAACAACAATTGTTGTCGGTCGATGACTATGGCGATTCTATGGCTGCTGTTCAAGGTCTCTTGAAGAAACACGATGCCTTTGAAACTGACTTTGCCGCCCACAAGGATCGTTGTGCCTTGATCTGTGAACAAGGTACCGAATTGGTTGAGGCCAAGAATCATCATGGCGATTCCATTAGCCAGAGATGCCAACAATTACGCAATAAATTGGACAATTTGAATGCTTTGGCTGCCAGACGCAAGGGTTCTTTGTTGGACAATTCTGCATACTTGCAATTCATGTGGAAGGCTGATGTTGTTGAATCCTGGATAGCTGATAAGGAGAACTATGTACGTTCTGATGAATATGGACGTGATCTTTCGACAGTTCAAACATTATTGACTAAACAAGAGACATTCGATGCTGGTCTTAATGCTTTCGAACAAGAGGGCATCCATAACATCACTACTTTGAAGGATCAACTTATTAATGCAAACCATGCCCAATCACCAGCTATACTTAAGCGTCATGAAGATGTCATCTCGCGCTGGCAGAAATTGCGTGATGCCTCCGAGACACGCAAACAACGTCTCTTGGCCATGCAAGAACAATTCCGCCAAATCGAAGAACTCTACTTGACATTCGCCAAGAAGGCTTCAGCCTTTAATTCTTGGTTCGAAAATGCCGAAGAAGATCTTACTGATCCTGTTCGTTGCAATTCGATCGAAGAAATTCGCGCCCTACGCGATGCTCATGCCCAATTCCAAGCTTCATTGTCATCGGCTGAAGCTGACTTCAAGGCCTTGTCCGCTTTAGATCAGAAAATTAAGAGCTTCAATGTTGGACCCAATCCTTACACCTGGTTCACCATGGAAGCTCTTGAGGAAACTTGGCGTAATTTGCAAAAGATCATAGAGGAACGAGATGGCGAATTGGCCAAGGAAGCCAAACGTCAAGAGGAGAATGATAAATTGCGCAAAGAATTCGCTAAGCATGCTAATCTGTTCCATCAGTGGCTAACCGAAACTAGGTTTTATATGCTGGGTTATAATGGTCAAGGAACATCTATGATGGAAGGTTCCGGTTCTTTGGAACAACAACTGGAAGCACTTCGCGTCAAAGCCACAGAAGTACGAGCACGTCGTGTTGATCTTAAGAAAATTGAAGAACTTGGCGCTTTATTAGAGGAACATTTGATTTTGGACAATCGTTATACGGAACATTCTACAGTCGGTTTGGCACAACAATGGGATCAATTGGATCAATTGTCAATGAGAATGCAACACAATTTGGAACAACAGATACAGGCACGCAATCATTCGGGTGTATCCGAAGATTCCCTCAAAGAATTCTCCATGATGTTCAAACATTTCGACAAGGATAAGAGTGGTAAACTCAATCAACAAGAATTCAAATCCTGCTTACGTGCTCTTGGTTACGATCTGCCCATGGTGGAAGAAGGTCAACCTGATCCAGAATTTGAAGCCATTTTGGATGTGGTCGATCCCAATCGCGATGGTTATGTTTCCCTGCAAGAATATATTGCCTTCATGATTTCCAAAGAAACCGAGAATGTGCAATCCTACGAAGAAATCGAAAATGCTTTCCGCGCCATTACTGCCTCCGATCGTCCCTATGTTACCAAGGAAGAATTATATTGCAATCTTACCAAGGACATGGCCGATTATTGTGTGCAGCGAATGAAACCTTACGTGGAACCCCGCTCTGGACAACCCATTAAAGATGCTCTAGATTACGTTGAGTTTACACGAACTCTTTTCCAGAATTAA	MENFTPKEVKILETVEDIQERREQVLSRYNEFKIETRQKREKLEDSRRFQYFKRDADELESWIHEKLQAASEESYRDPTNLQAKIQKHQAFEAEVSAHSNAIVSLDNTGQEMINQNHFASETIRRRLDELHRLWELLLSRLAEKGQKLQQALVLVQFLRQCEEVMFWIKDKEAFVTADEFGQDLEHVEVLQRKFDEFQKDMASQEYRVTEVNQLADKLIQDAHPDRDTITKRKDDLNEAWQRLKQLAIVRQEKLFGAHEIQRFNRDADETVAWIAEKDVVLSSDDYGRDLASVQALQRKHEGVERDLAALEDKVSTLGAEAQRLCSIHADHSDQIRDKQAEIANYWQSLKAKAGERKQKLDESYFLHRFLADFRDLVSWINGMKAIISADELAKDVAGAEALLERHQEHKGEIDAREDSFKLTTESGQKLLEREHYAAAEIQEKLATLENDKSSLLSLWEDRRILYEQCMDLQLFYRDTEQADTWMAKQEAFLANEDLGDSLDSVEALIKKHEDFEKSLAAQEEKIKALDIFATKLIDGQHYAADDVAQRRQMLLARRAALLEKSNRRRQLLEDSNRYQQFERDCDETKGWVSEKLKFATDDSYLDPTNLNGKMQKHQNFEHELNANKSRIEDITTVGTELIEKDHYAADQINTRMQEIVVLWETLVQASDKKGCKLHEACQQQQFNRTIEDIELWLSEIEGQLLSEDHGKDLTSVQNLQKKHALLEADVMAHQDRIESIKVAANKFIESGHFDADNIRQKEANLSSRYAALAAPMAERKQHLMDSLQVQQLFRDLEDEAAWIREKEPIAASTNRGRDLIGVQNLIKKHQAVLAEINNHEARLLNVISSGENMLKDQPFASEDIRQRLDALQDQWNNLREKSNQRKQDLEDSLQAHQYFADANEAESWMREKEPIATGNDYGKDEDSSEALLKKHEALVSDLEAFGNTIQGLQEQAKNCRQQETPVVDITGKECVVALYDYTEKSPREVSMKKGDVLTLLNSNNKDWWKVEVNDRQGFVPAAYIKKIEAGLSASQQNLVDNHSIAKRQAQINSQYDNLLTLARERQNKLNETVKAYVLVREAADLANWIKDKENHAQIADVVGEDLEEVEVLQKKFDDFNDDLKANEVRLANMNEIAIQLTSLGQTEAAMKIQTQMQDLNEKWNNLQTLTAEKASQLGSAHEVQRFHRDIDETKDWIAEKENALNNDDLGKDLRSVQTLQRKHEGVERDLAALRDKIRQLDETANRLMQSHPDTAEQTYAKQKEINEMWDLIITKSTARKEKLLDSYDLQRFLSDYRDLLAWINSMMSLVTSDELANDVTGAEALIERHQAHRSEIEYMYGNSSAKSFFHPTPKEEHRTEIDARAGTFGAFEQFGNELLQANHYASPEIKEKIEDLAKTREELEKAWTERRLQLEQNLDLQLYMRDCELAEAWMSAREAFLNADDVDDKGDNVEALIKKHEDFDKAINGHEEKIAALQVLADTLINQNHYASDLIDDKRKQVLERWRHLKEGLIEKRSRLGDEQTLQQFSRDADEIENWIAEKLQLATEESYKDPANIQSKHQKHQAFEAELAANADRIQSVLAMGENLIDKKQCSGSEDAVQKRLTQIADQWEYLTHKTTEKSLKLKEANKQRTYIAAVKDLDFWLGEVESLLTTEDSGKDLASVQNLMKKHQLVEADIVAHEDRIKDMNKQADSLVESGQFDSAGIQEKRQSINERYERICNLAAHRQARLNEALTLHQFFRDIADEESWIKEKKLLVGSDDYGRDLTGVQNLKKKHKRLEAELASHEPAIQAVQEAGEKLMDVSNLGVPEIEQRLKALNQAWAELKNLAATRGQKLDESLTYQQFLAQVEEEEAWITEKQQLLSVDDYGDSMAAVQGLLKKHDAFETDFAAHKDRCALICEQGTELVEAKNHHGDSISQRCQQLRNKLDNLNALAARRKGSLLDNSAYLQFMWKADVVESWIADKENYVRSDEYGRDLSTVQTLLTKQETFDAGLNAFEQEGIHNITTLKDQLINANHAQSPAILKRHEDVISRWQKLRDASETRKQRLLAMQEQFRQIEELYLTFAKKASAFNSWFENAEEDLTDPVRCNSIEEIRALRDAHAQFQASLSSAEADFKALSALDQKIKSFNVGPNPYTWFTMEALEETWRNLQKIIEERDGELAKEAKRQEENDKLRKEFAKHANLFHQWLTETRFYMLGYNGQGTSMMEGSGSLEQQLEALRVKATEVRARRVDLKKIEELGALLEEHLILDNRYTEHSTVGLAQQWDQLDQLSMRMQHNLEQQIQARNHSGVSEDSLKEFSMMFKHFDKDKSGKLNQQEFKSCLRALGYDLPMVEEGQPDPEFEAILDVVDPNRDGYVSLQEYIAFMISKETENVQSYEEIENAFRAITASDRPYVTKEELYCNLTKDMADYCVQRMKPYVEPRSGQPIKDALDYVEFTRTLFQN
LOC111684813	NC_060953	XP_046807690.1	centrosomal protein cep290	85	0.27	0.36	0.33	ATGGATTTACCCGATGTGGTGTCTTTAAGAAAATTTAAAGATTTTTCTAAGCAACAGAAAGAGGAACTCTATGAGACCTTATTGGAACTTTCAGAGGCCATAGAAGAATTACCTAAGAAATCAATACGTAAGACTTTGGAATTAACATTGGCCGTTTTGGAATACAAGGGTGAACAGGTTAGGAACTTGGAAGAACAATTAGAAACTAAAGATAAGGACAGTTTGGAATCCCAATATGATCGTTTAATGGATGAAAATGAAAAGTTAAAACGCATGGTAGCCAATTTGGAGGATGACAAAATTGAGTTAAAACATAAAACCAAAGAGTTGACTGAGGAAATTTTTACTTTACAAAAACGTTTACGTGAAGCTGCCAATGCTGATGTCAGCGATAAGGATTCTTCCGATCCCTTGTCTGAATTGGATAAACAAGAGACTTTGCTGCGCAATATAAACACAAAAAATAAACATATTAAACGTTTGCTGAGAGAAATCGAGTCTCTACAAAATCAAAACATCGAACAATCCAAAACCATATTAACGTTGGAAAAAGACTTAAGACACAGTAAAGATACGCTATTGAAGCTTAAAGCCGATCTAACTCTATTGGAAAGTGAGAAAAAAGCACATAAAGAGTCAATGGATGATCTGAATATAGAAATAAAACGTTTGGAAGGCAATATTACCTATCTGGAAGATGAACGTGAAAGAAGTGAAAACGATTTGAAAGAGTTTGTAGAAAAATTAGAGAAAAAGGCTTTATCGTGGAAAAAAATGTTGGAGGAAAAAGATAAACAGTTAAAGAAATACAAAAGCAATAAAAAAGAAATCATATCAAATGAAGATAGTCAGAAGGAAGAAGCAGAAACCAAAGAAGAAAGTGAGCCTTCAGAGGAACAGGAAGAGATAAGTAAACTAATGCATTCTTTAGAATCACGTGACAAACTTATAGAACAGTTGGAGGGTAAAATAAAAATGATGGCCGAGGAAATGATAGCCTCCACAAAACTTATGAATAAGCTAAGTGCGGAAAAGGAAGAAGAACGTAATCCTCGCAAACCAAGACAATGCTGCAAGTCAGTAGAGTTAGCTTTAAAAGCCAGCAATCAAAAATGTCATGAACTTTCGGAAATGTTGCAAAAAGCCGAAGAGGAAAGTTGCCTTAAGGCCAAACAAGCTATGGAAGCAGTAAAAGCCTTAACAGCTTATCAAAAAGGTGAAGATGGTCTTATGTCTGCCTTGAGAAAATGTTCTTCTTTAGAGAATAAATTACAGTCTAGAGATAAACAAATTAGAGCTTTGGTCATGGAATTGAACTCCATGCATGAAATAGCTCAGGAGAATACATTATTAAGAAAACGTTTAAATATACCAGAAGATGTGGTAATAACAGCGAAAAACTTACAAGCCAAAGAGCGGAGTAAAGAGAAAATGATAGAGAAATTAACTTTAAAATTAAGGGCATCAGAGGAAATGCGTTTGCAATTGAAAATGGAAAAATCGGATTTAAGAAAACAACTTTTGCAATTACAACAAAATACAAATACACCTTTGTCAGCTGAGGTAGAGGAGGAAGTCAGCGATTTTAGTAAGACCCCTATAAAAACTTCTTCGAAAAAGTCTTCTAAAGCTAAGGCTCAATATTATATAACAAGTTCTCCTAGTAAAGAAGTTGGTGAAGTGGAAGATTCTTCTAATTCAAGAGAAACCTCTTTATTGGTAACTGCTTGTAGCCAGTGTCAGGGTAATTTAAGAGTAGAACTACAAGATTCAAACGATCATGATTTACAAGCAAAATATCAGGAGATATTACAAGAAAATGAAATTCTACGGCAGGGTATGTTGGAAATTTTGGAAAAATTAAGAGAGTATGATGATTGTTCAGATAACATTACCATCGACAATGTAATGCTTACGAGATTAATCCAAACTTTAAAAAGTTCCAATTCACCCTTCGATACTCCCAAACGTATAAGAGAACAATTGGCTTTAATCAAGTCACGAGAAAAAGCTTTAGAAGAGCTTTTGCTTAAGCAGCAACCACCACAGCCAGAAGAAAGAGAAATTGCAGCCGAAGAACTTAACTCCATAGAGAGTATGCGTGAAGATGGTGAGATAAGAGACATAGAAGACCCAGCTTTACCAATGCCCGAATATTTAGATACATCCACTAGACCTACTACGCCCAATAAAAGTATAAATATACCCAATATAGCAGAAGAGGAGGGTACTGCCGAAATGATAACTCACTCTCCAGAGCCAGAAATATCAGTGCCAGAAAAACGTCAACTTCAAAACGAATTGGAAGAGCTTAAAATCTTTAAGAAATACTATGAAGAACTTAAACTGCATATGAATGCCAGTGAAATGGAAATTATGCAAACTTATGCCCAGCTAACCGAACAGATTGTAACACAAGAGCAAGAGCTAATGAGAGAACGCAAAAGTTATGCTTATATGAGAGAAGATTTTGAGCATAATCTTTCAGCTTTAAAACAATTGGAAATAGAGAATATTAAAAGCCAAGCCCAGCTAAAGACAGAATTATTAAAATACCAAGAGGAAGCTGAAAAACTTAAACAAGATTTACAAAATCACAAAAATCTCTATGCCTATACAACAGAAGACTATAAAAGCTTACAGCAAGCTCTTAATGAAAATCAAATGAAACTGGCTTTACTAACAGAAGAGCTTTTGTCGGGCAAGCAGGATGTAAGCATGAAAATTCCCGAGCTTTGTTTGGATTATGGTATAATAAGAGAAGATTTACAATTGGAATTTATCACACAACAAGAGTATGAAGAGCAAAAGCAAATGGTGAAAGACTTTGAGGCACAACGATTGGAAATGCTAAGAAAAAATACTCAATTGGAATCTCTATTGGAAATAGCTCAAGAACAAATATTATCACAGCAAAGACTACTCAATGATATAACCGATAATCATGTTAGCTTAAGACATCTAGTAGCCGATCTACAAAGTTCTACGGAAGAGAAATTATTAATGGCTAAAATGCAAAGAGATTTAGATGCAGCCAAAATGGAACTTAATCATATAAGAAATGAACGAGATACACTAAAGCTGCAGTTTGAGAGTGCAGAACAGGATTTGATTAGTCGCAATCAAATGATAGAGGATTTAAACAAAAGCTTCCAAATAGAACGCCAAAATAATAATGTTAAAATCAGATTTCTACAAAAATCCTTATGTTGTTTAAAAGAGAAATATGCCAAATTTACACCCTTGGTCTTCCTAAGCAATTTTGTCTATGCCTATCAAAACTTTCTCAAAAAAAGTACTCATTTAAGTGACGATAAAATAAATCAAACTGAATTATTAAATGGCTATATAGAGGAAGTTATTAAAGCTGCCTTAAAAGAATACAGTTTAGAAATGGAAGATAATCAGAAAGTCATAAAGCTGGTGAAAACAGAAACGCAATGCAAATTTTACGAGGATCAGTTGAAACAATATGAAAAGAAATGTTCCGAATTGGAGAAGGAATTACATGATGTAAAATTAAAAATGGCAGCTGATGCAGAACACTGGCATACTATAGAGGCTTTATTTGGTACAGGCAAAGCTGTGGAAAAGTCAGATAATGAATCTGAAAATAATGGAAAACAGATGGAGCAATTAACCAAAGAAATTGGCTGTAATACTGATAACATTCCCATACCAGCTGAAAGAAAGTTATCAGCCAGTAAATCACGTAGAGCTTCTAAGGAATTTGTGGATAAAAACATGTCTCCCATAACATCTCCTAAAAAGATAAATCAGCAAGAAAATTCAACACAAACTGAAATTGAGTCTGTGGCAATAAATGAAATTTACAAAGCAGAAGTGCGGGCTGAAATTGAACATAAAGATAAGACTTTGGATTCGCAGATTAAGGAAACTAAACGTGGGACATGTAAAGAAACAACTGAGGCTGAAATCCAAACTGGTGGCGATTTATTGTCGCAAGATTCTAAAGCTATTCAAACTTTAGAGGAGGTGTCTAAGGAAAAGGAGGAAATTGAAAAGATGGTTAAAGAAAGTGTTCTGAAAGAAGCTTTGGAGAAGCTGAAGAAAACAGAAGAGAGTCTCTTACAAGCTGAACAACAAATAGAGGTATTACAAGAAGAATTAAAAACTAAACTAAAAACACCTCCAATTCCGGAGAAACAGGAAAAACCCTCAAGCTCTACAGAACAACCGGGGCAACCTTCTAGTTTGCAAACAGATGTAATAGAGAAAACCATCATATCCTTCCATACACTCCTAACCGAAAAGGATAAGTCCATTGGAAAAATGCAAGATATTTTACAAAACGAAAGAGAACAAAATCATTTGAATCTGAACAAATTAAATACAGAAATTGAGGGTTTAAAGAGCACTATTGTGAATCTAAATTTCAATATCAAAACAAAAGATATTGAAATATTAGAACTTAAAACAAAAATGGAAACTCTTAGTGTCAGACGTAATTCCAATGAGAAATTGGAATTGGCAGCTAGAGGAGAGGAAAATGTGGATAATAGTTTAAATGAGATGACCGATGAAAAAATCGAAGAAATGTTTGAAGAGAATACAGTGCCTTTGGTAAAGGCAACAACAGCTGATGAAAGAGATACAACGGCACCAGAGAAACATGAAGTGGAACATAATAGGGAAATACCCGTGAATTTATTGAAACAATTAAAGGAACTTAAGGAAAAGGCCAGTTATTGGGAGAGTTCCTTTAAGCTAAAGGAGGAAGAGATACAGATACTTAAGGAGAAAATCAAATTTCTACAAGATCGGGAGAAATCCACCAGCATCACACACAATCCAGAAATGGAGCAGTTGCGTTCTTTAATAGAAGAGAAAGATAAACATATCAATGAGTTAATGGATACCTTAAACAACTTCCATGATGATCAACAACGTTATATCAACGATTCCTCAAACTATTCAGCCGATCAAATAGCCAAATTGGCCAATGATTTAACACGCACCGAGGCCACTAATAAAATCTATCAAACTCAAGTCGAAGCTTTACGAAAACAACTAAACAATCTAACACAACGTGAAAAACAAGCTAGAGATTTAAATCAATCTTTGCGCAATCAGTTAATAAAACGTCCAGTGGTCTCCATTAAAACCGAACTAAATGCTCGAGTTAAAAGTGAAAATCTCCAAAAGAGAGTACAGCAATTGGAGCTGGATTTGGAAGATGCCAAAGCAGAGATACAAAGGCAAAAGGTTATTATAGAAAGTAAGAGAGCACGTAGTGCTAATGAAGTTGGTTTGTGGGAGAAACAAAAACGATGGCAACAGAATGCGGAGAAATTTAAAAGTAAACTAGAAGAAACCGAAACTTTGTTGGAGAAAACTCGCAGTCTTTTACAATCTGCTCGCAACACTATTAACCGTTTGGAAAAAGATAAACAAATTTTGGAGGCGAAATTAAGTAGAATAACACAACACAATGTTCAACATTCTATGAAATGTTGTCGCACTCCGTCCTGCCCGAATTTACATCATCAAACCTCTAGTATGGGTAGTGGTAACGGTGGCAAATATACTCCCTCTGAAAGTCCTGAAACCTATACAGGAGCCAGCAGTGAATGTAGTTCGCCGGGACGTAGTTCCTTACCACCACACTGCAGTAAAGCTCATTTTAATAATGTTGCTTTACAAAATCCTCATAATGATATCATTGAGGCTTTAAAGGCACGCATTGAAATGCAACAGCGTAAAATTTTAGCATTAGAATTGGAGGGCAAGGGTAGTAATGCTTTAACTACCGAAATGGAGAAGTTACAGGAGAAACTTTCTTCCGTAGAAGCTCAAAATATTCGCTTAGAAGCGAAAAATCTTCAGCTACAATTGGATAATGATCTGCTAAGGCAGGGCGATGGTACGGAACGTTTGCAGAAGCGTATTAAACATTTGGAAGACTATATAATTGCTTTAAAAGAAGAAAGAGCCTCGGCTGAAGCACGCAAAGAATTATGCAAATGTAGTGGTATAAAACTAAACACTCAAATGGGACAACCGGCAGAAACTACAATATTATCATTGAGAAATTTGGTGGAAAAACTAAAAGCTGAAAATAAATATTTAAAAGATGGTAGAAGATCATGTGAATCAAGAGCTTCCACAGAGACTGCTACTACTACTACTACCAACGACACTGCTCGTTTACAACAAATGTATAGCGATTCATTAGAGAAAATTTCCACTTTACAAACAGAATTAAAACTACAAACAAAATGTCCTCATTGCGAGAATAAAGGTAGAATGTTGAGTATGGATATGCAAGCACAAGATGAATTGAAATATGTTAAGGAACAATTGATAAAGAAATCACAATTATTACAAAAAGCTAAAGTTTTATTAACACGAGCTGCCGCCAAAGAAAAGGTATTAAAAGAACAATTGGCAATGTGGAAACGTAAATGTTCGGAATTACAAAATGTGCCAGTGATTGATGAGATAAGTGAATAG	MDLPDVVSLRKFKDFSKQQKEELYETLLELSEAIEELPKKSIRKTLELTLAVLEYKGEQVRNLEEQLETKDKDSLESQYDRLMDENEKLKRMVANLEDDKIELKHKTKELTEEIFTLQKRLREAANADVSDKDSSDPLSELDKQETLLRNINTKNKHIKRLLREIESLQNQNIEQSKTILTLEKDLRHSKDTLLKLKADLTLLESEKKAHKESMDDLNIEIKRLEGNITYLEDERERSENDLKEFVEKLEKKALSWKKMLEEKDKQLKKYKSNKKEIISNEDSQKEEAETKEESEPSEEQEEISKLMHSLESRDKLIEQLEGKIKMMAEEMIASTKLMNKLSAEKEEERNPRKPRQCCKSVELALKASNQKCHELSEMLQKAEEESCLKAKQAMEAVKALTAYQKGEDGLMSALRKCSSLENKLQSRDKQIRALVMELNSMHEIAQENTLLRKRLNIPEDVVITAKNLQAKERSKEKMIEKLTLKLRASEEMRLQLKMEKSDLRKQLLQLQQNTNTPLSAEVEEEVSDFSKTPIKTSSKKSSKAKAQYYITSSPSKEVGEVEDSSNSRETSLLVTACSQCQGNLRVELQDSNDHDLQAKYQEILQENEILRQGMLEILEKLREYDDCSDNITIDNVMLTRLIQTLKSSNSPFDTPKRIREQLALIKSREKALEELLLKQQPPQPEEREIAAEELNSIESMREDGEIRDIEDPALPMPEYLDTSTRPTTPNKSINIPNIAEEEGTAEMITHSPEPEISVPEKRQLQNELEELKIFKKYYEELKLHMNASEMEIMQTYAQLTEQIVTQEQELMRERKSYAYMREDFEHNLSALKQLEIENIKSQAQLKTELLKYQEEAEKLKQDLQNHKNLYAYTTEDYKSLQQALNENQMKLALLTEELLSGKQDVSMKIPELCLDYGIIREDLQLEFITQQEYEEQKQMVKDFEAQRLEMLRKNTQLESLLEIAQEQILSQQRLLNDITDNHVSLRHLVADLQSSTEEKLLMAKMQRDLDAAKMELNHIRNERDTLKLQFESAEQDLISRNQMIEDLNKSFQIERQNNNVKIRFLQKSLCCLKEKYAKFTPLVFLSNFVYAYQNFLKKSTHLSDDKINQTELLNGYIEEVIKAALKEYSLEMEDNQKVIKLVKTETQCKFYEDQLKQYEKKCSELEKELHDVKLKMAADAEHWHTIEALFGTGKAVEKSDNESENNGKQMEQLTKEIGCNTDNIPIPAERKLSASKSRRASKEFVDKNMSPITSPKKINQQENSTQTEIESVAINEIYKAEVRAEIEHKDKTLDSQIKETKRGTCKETTEAEIQTGGDLLSQDSKAIQTLEEVSKEKEEIEKMVKESVLKEALEKLKKTEESLLQAEQQIEVLQEELKTKLKTPPIPEKQEKPSSSTEQPGQPSSLQTDVIEKTIISFHTLLTEKDKSIGKMQDILQNEREQNHLNLNKLNTEIEGLKSTIVNLNFNIKTKDIEILELKTKMETLSVRRNSNEKLELAARGEENVDNSLNEMTDEKIEEMFEENTVPLVKATTADERDTTAPEKHEVEHNREIPVNLLKQLKELKEKASYWESSFKLKEEEIQILKEKIKFLQDREKSTSITHNPEMEQLRSLIEEKDKHINELMDTLNNFHDDQQRYINDSSNYSADQIAKLANDLTRTEATNKIYQTQVEALRKQLNNLTQREKQARDLNQSLRNQLIKRPVVSIKTELNARVKSENLQKRVQQLELDLEDAKAEIQRQKVIIESKRARSANEVGLWEKQKRWQQNAEKFKSKLEETETLLEKTRSLLQSARNTINRLEKDKQILEAKLSRITQHNVQHSMKCCRTPSCPNLHHQTSSMGSGNGGKYTPSESPETYTGASSECSSPGRSSLPPHCSKAHFNNVALQNPHNDIIEALKARIEMQQRKILALELEGKGSNALTTEMEKLQEKLSSVEAQNIRLEAKNLQLQLDNDLLRQGDGTERLQKRIKHLEDYIIALKEERASAEARKELCKCSGIKLNTQMGQPAETTILSLRNLVEKLKAENKYLKDGRRSCESRASTETATTTTTNDTARLQQMYSDSLEKISTLQTELKLQTKCPHCENKGRMLSMDMQAQDELKYVKEQLIKKSQLLQKAKVLLTRAAAKEKVLKEQLAMWKRKCSELQNVPVIDEISE
LOC124420058	NC_060953	XP_046807689.1	uncharacterized protein LOC124420058 isoform X2	0	0	0	0	ATGAAAGTTAGATTTATTATGTGGTTTGCATCAACAATATTTCATATGGCAGATACGTTGAAAAGCACGATTCAAAACTATGATGAATACTTTGATTTCGATCCAGAAATATCGGATGAAGTCAATTTAAACGCAGTTCAAAAACCAAATAAACAAATTCTTAGTGGCCTTACACGGTCGGATATGATCACTCTAACCGAATTACCAACTGGCGTCGAAACCACAGAATGTGTTACCGTACAACCTATGAGTCCGCTACCGCCATTAATGCAGGAAACATCATCCGGAATAGAGCCACAACAACAACCAACAGAAAACGCGCCACAAAATATCAACAATGAGGATCAGAATGATAAAGCTAAAGAATTGAGAAATCTAGTACAACTCTTATACATTGCACAAGCAAGGGTACAACTTGAAGCTGCTGAAATTAAAAAAGCGCAGGCCGTTGCTAATTCGGCACAGCAAGGTCTTGAAGAAGCCGCCAATCACGTACGAACAATAACAGCTGCATTGCAAAACTCTCAGCAAGAAGTTGCATCTGCTGCTATACGTGCACAAACCGCTCAGTTGCAACTCGCAGCCCATGATCAATTGCTGTTTGCAGCACGTCAAGATGTTGATGCCTTGTCATCACAAATGGTGGGCTTACAGGCGGCTGAAGGCATAACACAACCTAAAATTACAGTCGATTTAACTGAACTATTAGAAAAACTTAAACAACCTTTACAAGAAGCTGAAAAACCTACACCTGTACCTACAGTCTTACAGATTACCACTCAAACTACAAATAATCAACGTATGCTGCAACACTATAAGGAACCAGATTATGAACATTTTTATTATAAATAA	MKVRFIMWFASTIFHMADTLKSTIQNYDEYFDFDPEISDEVNLNAVQKPNKQILSGLTRSDMITLTELPTGVETTECVTVQPMSPLPPLMQETSSGIEPQQQPTENAPQNINNEDQNDKAKELRNLVQLLYIAQARVQLEAAEIKKAQAVANSAQQGLEEAANHVRTITAALQNSQQEVASAAIRAQTAQLQLAAHDQLLFAARQDVDALSSQMVGLQAAEGITQPKITVDLTELLEKLKQPLQEAEKPTPVPTVLQITTQTTNNQRMLQHYKEPDYEHFYYK
LOC124420058	NC_060953	XP_046807688.1	uncharacterized protein LOC124420058 isoform X1	0	0	0	0	ATGAAAGTTAGATTTATTATGTGGTTTGCTATAGCATCAACAATATTTCATATGGCAGATACGTTGAAAAGCACGATTCAAAACTATGATGAATACTTTGATTTCGATCCAGAAATATCGGATGAAGTCAATTTAAACGCAGTTCAAAAACCAAATAAACAAATTCTTAGTGGCCTTACACGGTCGGATATGATCACTCTAACCGAATTACCAACTGGCGTCGAAACCACAGAATGTGTTACCGTACAACCTATGAGTCCGCTACCGCCATTAATGCAGGAAACATCATCCGGAATAGAGCCACAACAACAACCAACAGAAAACGCGCCACAAAATATCAACAATGAGGATCAGAATGATAAAGCTAAAGAATTGAGAAATCTAGTACAACTCTTATACATTGCACAAGCAAGGGTACAACTTGAAGCTGCTGAAATTAAAAAAGCGCAGGCCGTTGCTAATTCGGCACAGCAAGGTCTTGAAGAAGCCGCCAATCACGTACGAACAATAACAGCTGCATTGCAAAACTCTCAGCAAGAAGTTGCATCTGCTGCTATACGTGCACAAACCGCTCAGTTGCAACTCGCAGCCCATGATCAATTGCTGTTTGCAGCACGTCAAGATGTTGATGCCTTGTCATCACAAATGGTGGGCTTACAGGCGGCTGAAGGCATAACACAACCTAAAATTACAGTCGATTTAACTGAACTATTAGAAAAACTTAAACAACCTTTACAAGAAGCTGAAAAACCTACACCTGTACCTACAGTCTTACAGATTACCACTCAAACTACAAATAATCAACGTATGCTGCAACACTATAAGGAACCAGATTATGAACATTTTTATTATAAATAA	MKVRFIMWFAIASTIFHMADTLKSTIQNYDEYFDFDPEISDEVNLNAVQKPNKQILSGLTRSDMITLTELPTGVETTECVTVQPMSPLPPLMQETSSGIEPQQQPTENAPQNINNEDQNDKAKELRNLVQLLYIAQARVQLEAAEIKKAQAVANSAQQGLEEAANHVRTITAALQNSQQEVASAAIRAQTAQLQLAAHDQLLFAARQDVDALSSQMVGLQAAEGITQPKITVDLTELLEKLKQPLQEAEKPTPVPTVLQITTQTTNNQRMLQHYKEPDYEHFYYK
LOC124420058	NC_060953	XP_046807687.1	uncharacterized protein LOC124420058 isoform X1	0	0	0	0	ATGAAAGTTAGATTTATTATGTGGTTTGCTATAGCATCAACAATATTTCATATGGCAGATACGTTGAAAAGCACGATTCAAAACTATGATGAATACTTTGATTTCGATCCAGAAATATCGGATGAAGTCAATTTAAACGCAGTTCAAAAACCAAATAAACAAATTCTTAGTGGCCTTACACGGTCGGATATGATCACTCTAACCGAATTACCAACTGGCGTCGAAACCACAGAATGTGTTACCGTACAACCTATGAGTCCGCTACCGCCATTAATGCAGGAAACATCATCCGGAATAGAGCCACAACAACAACCAACAGAAAACGCGCCACAAAATATCAACAATGAGGATCAGAATGATAAAGCTAAAGAATTGAGAAATCTAGTACAACTCTTATACATTGCACAAGCAAGGGTACAACTTGAAGCTGCTGAAATTAAAAAAGCGCAGGCCGTTGCTAATTCGGCACAGCAAGGTCTTGAAGAAGCCGCCAATCACGTACGAACAATAACAGCTGCATTGCAAAACTCTCAGCAAGAAGTTGCATCTGCTGCTATACGTGCACAAACCGCTCAGTTGCAACTCGCAGCCCATGATCAATTGCTGTTTGCAGCACGTCAAGATGTTGATGCCTTGTCATCACAAATGGTGGGCTTACAGGCGGCTGAAGGCATAACACAACCTAAAATTACAGTCGATTTAACTGAACTATTAGAAAAACTTAAACAACCTTTACAAGAAGCTGAAAAACCTACACCTGTACCTACAGTCTTACAGATTACCACTCAAACTACAAATAATCAACGTATGCTGCAACACTATAAGGAACCAGATTATGAACATTTTTATTATAAATAA	MKVRFIMWFAIASTIFHMADTLKSTIQNYDEYFDFDPEISDEVNLNAVQKPNKQILSGLTRSDMITLTELPTGVETTECVTVQPMSPLPPLMQETSSGIEPQQQPTENAPQNINNEDQNDKAKELRNLVQLLYIAQARVQLEAAEIKKAQAVANSAQQGLEEAANHVRTITAALQNSQQEVASAAIRAQTAQLQLAAHDQLLFAARQDVDALSSQMVGLQAAEGITQPKITVDLTELLEKLKQPLQEAEKPTPVPTVLQITTQTTNNQRMLQHYKEPDYEHFYYK
LOC111675697	NC_060953	XP_046807686.1	potassium voltage-gated channel protein Shab isoform X12	5.33	0.04	0.05	0.05	ATGGTCGGCGAACGTGATAGAGACCGTGAAACGGTACGCTGGGAAACGGGTGCGTCAACACCACCGACCCAATACAATAATGGAGTATTACAAATGGTGGGACAATTGCATGGTGGACAGGCTACAAGCCAACAACAACAGCAGCAACAACAACAAACAATACAACGTGATTCACAACAGCAGCAGCAGCAACAACAACCGACACAACAAATCATACCAAAACAAAAACAAATACAGCAACAGGAATTTAACTATCAACAACAATCCAACAGCTGGATCGATAACGAAACTCTTGGACGCAACAGTGCAACATCAACTACAACAACGGCCAATATCGGAGACGGCTGTGATAATCAACCCTACTACGACACCAGCGGTAATGTCGATTGGGGCCGGGCGATGGGAACCGGTGGAACTGGTGCATACATTGGCGGCGATGGATCTATCCCAACAGCTGGCAGTATTGCTTATAACGCTAGTCAAGGTACTACAGCCGCGCGAGGTACCGGCATCAATACCAGCGCCGCTACTGGTGTCAACATGGATTATATTGATGGTAGCAGCATTGCTGGCGCATCCGCCACAACTACACACACTGCTGGCGGTATGGCAAGTGGCAGTACGGCGAACGCTGTCGGTTGGTCAAACGATGTCACACTGGTTGGCGTGCCTGGCAGTACGGCCATTACGACTACAACTTCTGGTTCGGGCACTGGCAAAGAAGTTCGCTACGCTCCATTCCCCATCACCTCACCCACACATTCGAATCCCACTACTTCCCAACTGCACCAGGGTGCCATTAATGCTGGCGCTCTACAACGGACACATTCCAGATCAATGTCCTCCATCCCGCCGCCGGAACCTTTTATGATAGCACAGTCGAAGCAAATGAACAGTCGCGTATCCATCAACGTGGGCGGAGTCAAACACGAAGTCCTCTGGCGCACCCTCGAACGTCTCCCCCACACACGTCTCGGCCGCCTTCACGAATGCACGACCCATGAAGCTATCATAGAGTTGTGCGATGACTATTCACTGGTCGACAACGAGTACTTCTTCGACCGTCATCCCAAAAGTTTTAGTTCCATTTTAAATTTCTATCGTACGGGTAAATTGCACATTGTCGACGAGATGTGTGTGCTGGCCTTCAGCGATGATCTCGAGTATTGGGGCGTCGATGAACTCTACCTGGAGTCGTGCTGTCAGCACAAGTACCATCAGCGCAAAGAAAACGTACACGAAGAAATGCGCAAAGAAGCCGAATCGCTACGACAAAGAGACGAAGAAGAATTTGGTGAAGGTAAATGCGCTGAATATCAGAAATACTTATGGGAATTGCTAGAAAAACCGAATACAAGTTTTGCCGCCAGGGTTATCGCTGTGATATCCATACTATTTATAGTCCTGTCTACCATAGCCCTGACGTTGAACACCCTACCACAGTTACAACATTATGATAATGATACGGGTACACCAACAGATAATCCACAATTGGCTATGGTTGAGGCCGTTTGTATATCGTGGTTTACGCTAGAGTATATACTTAGGTTTAGTGCGTCGCCAGACAAGTGGAAGTTTTTTAAAGGCGGCTTAAATATAATCGATCTATTGGCAATACTCCCTTATTTTGTTTCCCTGTTTTTGTTGGAGACAAACAAGAATGCTACGGACCAGTTCCAGGATGTGCGCCGGGTGGTGCAAGTTTTTCGCATCATGCGCATCCTGCGAATCCTTAAGCTGGCCCGTCACTCAACGGGCCTGCAGTCGTTAGGCTTTACCCTACGCAATTCATATAAGGAACTCGGTCTACTAATGCTGTTCCTGGCTATGGGCGTTCTCATATTTTCTTCGCTGGCATATTTTGCCGAAAAGGATGAAAAGGATACAAAATTCGTTTCAATACCGGAAACATTTTGGTGGGCGGGTATTACAATGACAACTGTTGGCTACGGGGACATCTATCCCACTACTGCACTGGGAAAGGTTATTGGTACTGTGTGTTGCATATGCGGTGTTCTGGTAATCGCTTTGCCTATTCCCATCATAGTTAACAATTTCGCTGAATTTTATAAGAATCAGATGAGACGCGAGAAGGCGCTCAAACGCCGTGAGGCGCTCGATCGTGCCAAACGTGAGGGTAGCATTGTTTCTTTCCATCATATCAATCTGAAAGATGCCTTTGCCAAATCCATGGATCTCATCGATGTCATTGTTGATACAGAAAAGCGCGAAAGTCGCAATAGATCCATAAACAATTGGCAACGTTTAACAAAAGCCCTACGACGATCGTTACCCACAGGGCACAATCTCTCTCAGACGGATGGGAATAGCACTGAAGGCGATTCAACCAGTGGACGAAACCCGGCTACAACAGGAATTGGTTGCTATAAGAACTATGATCATGTCTCCAATCTAAGAAACTCTAATGTTCCACATCATCGTTCTTCATCAGTACCTGACCATAATGATGCAGTCCCACCCTACTCCTTTGAAAATCCCAATGCTCGTCAAACCTCTATGATGGCCATGGAAAGTTATAAACGCGAACAGCAGGCGTTGCAACAACAGCAGCAGCAACAACAACTGTTGCAATCTATTTCACCAGCACTGGCATTGCCCTCGAATGCAATTTCTACAAACGCACCAAGTTCTGCGGGCTTAATACCAGCTCCACAAACGACATCTGGTCTTGTATCAGATGATGCTGCTGCCAATACCTCACAGGCTGGTGATGACAATGCTCCAACATCTATTATACCCGTCCAAATGATGATAAAACCAGGGGGATATCAAAGATGTCAAGGCGAATGTATTCCATTACGAGCGAATAGTGTTTAA	MVGERDRDRETVRWETGASTPPTQYNNGVLQMVGQLHGGQATSQQQQQQQQQTIQRDSQQQQQQQQPTQQIIPKQKQIQQQEFNYQQQSNSWIDNETLGRNSATSTTTTANIGDGCDNQPYYDTSGNVDWGRAMGTGGTGAYIGGDGSIPTAGSIAYNASQGTTAARGTGINTSAATGVNMDYIDGSSIAGASATTTHTAGGMASGSTANAVGWSNDVTLVGVPGSTAITTTTSGSGTGKEVRYAPFPITSPTHSNPTTSQLHQGAINAGALQRTHSRSMSSIPPPEPFMIAQSKQMNSRVSINVGGVKHEVLWRTLERLPHTRLGRLHECTTHEAIIELCDDYSLVDNEYFFDRHPKSFSSILNFYRTGKLHIVDEMCVLAFSDDLEYWGVDELYLESCCQHKYHQRKENVHEEMRKEAESLRQRDEEEFGEGKCAEYQKYLWELLEKPNTSFAARVIAVISILFIVLSTIALTLNTLPQLQHYDNDTGTPTDNPQLAMVEAVCISWFTLEYILRFSASPDKWKFFKGGLNIIDLLAILPYFVSLFLLETNKNATDQFQDVRRVVQVFRIMRILRILKLARHSTGLQSLGFTLRNSYKELGLLMLFLAMGVLIFSSLAYFAEKDEKDTKFVSIPETFWWAGITMTTVGYGDIYPTTALGKVIGTVCCICGVLVIALPIPIIVNNFAEFYKNQMRREKALKRREALDRAKREGSIVSFHHINLKDAFAKSMDLIDVIVDTEKRESRNRSINNWQRLTKALRRSLPTGHNLSQTDGNSTEGDSTSGRNPATTGIGCYKNYDHVSNLRNSNVPHHRSSSVPDHNDAVPPYSFENPNARQTSMMAMESYKREQQALQQQQQQQQLLQSISPALALPSNAISTNAPSSAGLIPAPQTTSGLVSDDAAANTSQAGDDNAPTSIIPVQMMIKPGGYQRCQGECIPLRANSV
LOC111675697	NC_060953	XP_046807685.1	potassium voltage-gated channel protein Shab isoform X11	5.33	0.04	0.05	0.05	ATGGTCGGCGAACGTGATAGAGACCGTGAAACGGTACGCTGGGAAACGGGTGCGTCAACACCACCGACCCAATACAATAATGGAGTATTACAAATGGTGGGACAATTGCATGGTGGACAGGCTACAAGCCAACAACAACAGCAGCAACAACAACAAACAATACAACGTGATTCACAACAGCAGCAGCAGCAACAACAACCGACACAACAAATCATACCAAAACAAAAACAAATACAGCAACAGGAATTTAACTATCAACAACAATCCAACAGCTGGATCGATAACGAAACTCTTGGACGCAACAGTGCAACATCAACTACAACAACGGCCAATATCGGAGACGGCTGTGATAATCAACCCTACTACGACACCAGCGGTAATGTCGATTGGGGCCGGGCGATGGGAACCGGTGGAACTGGTGCATACATTGGCGGCGATGGATCTATCCCAACAGCTGGCAGTATTGCTTATAACGCTAGTCAAGGTACTACAGCCGCGCGAGGTACCGGCATCAATACCAGCGCCGCTACTGGTGTCAACATGGATTATATTGATGGTAGCAGCATTGCTGGCGCATCCGCCACAACTACACACACTGCTGGCGGTATGGCAAGTGGCAGTACGGCGAACGCTGTCGGTTGGTCAAACGATGTCACACTGGTTGGCGTGCCTGGCAGTACGGCCATTACGACTACAACTTCTGGTTCGGGCACTGGCAAAGAAGTTCGCTACGCTCCATTCCCCATCACCTCACCCACACATTCGAATCCCACTACTTCCCAACTGCACCAGGGTGCCATTAATGCTGGCGCTCTACAACGGACACATTCCAGATCAATGTCCTCCATCCCGCCGCCGGAACCTTTTATGATAGCACAGTCGAAGCAAATGAACAGTCGCGTATCCATCAACGTGGGCGGAGTCAAACACGAAGTCCTCTGGCGCACCCTCGAACGTCTCCCCCACACACGTCTCGGCCGCCTTCACGAATGCACGACCCATGAAGCTATCATAGAGTTGTGCGATGACTATTCACTGGTCGACAACGAGTACTTCTTCGACCGTCATCCCAAAAGTTTTAGTTCCATTTTAAATTTCTATCGTACGGGTAAATTGCACATTGTCGACGAGATGTGTGTGCTGGCCTTCAGCGATGATCTCGAGTATTGGGGCGTCGATGAACTCTACCTGGAGTCGTGCTGTCAGCACAAGTACCATCAGCGCAAAGAAAACGTACACGAAGAAATGCGCAAAGAAGCCGAATCGCTACGACAAAGAGACGAAGAAGAATTTGGTGAAGGTAAATGCGCTGAATATCAGAAATACTTATGGGAATTGCTAGAAAAACCGAATACAAGTTTTGCCGCCAGGGTTATCGCTGTGATATCCATACTATTTATAGTCCTGTCTACCATAGCCCTGACGTTGAACACCCTACCACAGTTACAACATTATGATAATGATACGGGTACACCAACAGATAATCCACAATTGGCTATGGTTGAGGCCGTTTGTATATCGTGGTTTACGCTAGAGTATATACTTAGGTTTAGTGCGTCGCCAGACAAGTGGAAGTTTTTTAAAGGCGGCTTAAATATAATCGATCTATTGGCAATACTCCCTTATTTTGTTTCCCTGTTTTTGTTGGAGACAAACAAGAATGCTACGGACCAGTTCCAGGATGTGCGCCGGGTGGTGCAAGTTTTTCGCATCATGCGCATCCTGCGAATCCTTAAGCTGGCCCGTCACTCAACGGGCCTGCAGTCGTTAGGCTTTACCCTACGCAATTCATATAAGGAACTCGGTCTACTAATGCTGTTCCTGGCTATGGGCGTTCTCATATTTTCTTCGCTGGCATATTTTGCCGAAAAGGATGAAAAGGATACAAAATTCGTTTCAATACCGGAAACATTTTGGTGGGCGGGTATTACAATGACAACTGTTGGCTACGGGGACATCTATCCCACTACTGCACTGGGAAAGGTTATTGGTACTGTGTGTTGCATATGCGGTGTTCTGGTAATCGCTTTGCCTATTCCCATCATAGTTAACAATTTCGCTGAATTTTATAAGAATCAGATGAGACGCGAGAAGGCGCTCAAACGCCGTGAGGCGCTCGATCGTGCCAAACGTGAGGGTAGCATTGTTTCTTTCCATCATATCAATCTGAAAGATGCCTTTGCCAAATCCATGGATCTCATCGATGTCATTGTTGATACAGGGCACAATCTCTCTCAGACGGATGGGAATAGCACTGAAGGCGATTCAACCAGTGGACGAAACCCGGCTACAACAGGAATTGGTTGCTATAAGAACTATGATCATGTCTCCAATCTAAGAAACTCTAATGTTCCACATCATCGTTCTTCATCAGTACCTGACCATAATGATGCAGTCCCACCCTACTCCTTTGAAAATCCCAATGCTCGTCAAACCTCTATGATGGCCATGGAAAGTTATAAACGCGAACAGCAGGCGTTGCAACAACAGCAGCAGCAACAACAACTGTTGCAATCTATTTCACCAGCACTGGCATTGCCCTCGAATGCAATTTCTACAAACGCACCAAGTTCTGCGGGCTTAATACCAGCTCCACAAACGACATCTGGTCTTGTATCAGATGATGCTGCTGCCAATACCTCACAGGCTGGTGATGACAATGCTCCAACATCTATTATACCCGTCCAAATGATGATAAAACCAGGGGAAGTGGCAGAGTTGCGTCGCCAGGTGGCGCTTGAAAATTTGCAAAATCAACGCATGGATAATTATGATCAAGATGTACCTGTGGAATTTGAATGCTGTTTTTGCACATCAAAGGGATATCAAAGATGTCAAGGCGAATGTATTCCATTACGAGCGAATAGTGTTTAA	MVGERDRDRETVRWETGASTPPTQYNNGVLQMVGQLHGGQATSQQQQQQQQQTIQRDSQQQQQQQQPTQQIIPKQKQIQQQEFNYQQQSNSWIDNETLGRNSATSTTTTANIGDGCDNQPYYDTSGNVDWGRAMGTGGTGAYIGGDGSIPTAGSIAYNASQGTTAARGTGINTSAATGVNMDYIDGSSIAGASATTTHTAGGMASGSTANAVGWSNDVTLVGVPGSTAITTTTSGSGTGKEVRYAPFPITSPTHSNPTTSQLHQGAINAGALQRTHSRSMSSIPPPEPFMIAQSKQMNSRVSINVGGVKHEVLWRTLERLPHTRLGRLHECTTHEAIIELCDDYSLVDNEYFFDRHPKSFSSILNFYRTGKLHIVDEMCVLAFSDDLEYWGVDELYLESCCQHKYHQRKENVHEEMRKEAESLRQRDEEEFGEGKCAEYQKYLWELLEKPNTSFAARVIAVISILFIVLSTIALTLNTLPQLQHYDNDTGTPTDNPQLAMVEAVCISWFTLEYILRFSASPDKWKFFKGGLNIIDLLAILPYFVSLFLLETNKNATDQFQDVRRVVQVFRIMRILRILKLARHSTGLQSLGFTLRNSYKELGLLMLFLAMGVLIFSSLAYFAEKDEKDTKFVSIPETFWWAGITMTTVGYGDIYPTTALGKVIGTVCCICGVLVIALPIPIIVNNFAEFYKNQMRREKALKRREALDRAKREGSIVSFHHINLKDAFAKSMDLIDVIVDTGHNLSQTDGNSTEGDSTSGRNPATTGIGCYKNYDHVSNLRNSNVPHHRSSSVPDHNDAVPPYSFENPNARQTSMMAMESYKREQQALQQQQQQQQLLQSISPALALPSNAISTNAPSSAGLIPAPQTTSGLVSDDAAANTSQAGDDNAPTSIIPVQMMIKPGEVAELRRQVALENLQNQRMDNYDQDVPVEFECCFCTSKGYQRCQGECIPLRANSV
LOC111675697	NC_060953	XP_046807684.1	potassium voltage-gated channel protein Shab isoform X9	5.98	0.03	0.03	0.03	ATGGTCGGCGAACGTGATAGAGACCGTGAAACGGTACGCTGGGAAACGGGTGCGTCAACACCACCGACCCAATACAATAATGGAGTATTACAAATGGTGGGACAATTGCATGGTGGACAGGCTACAAGCCAACAACAACAGCAGCAACAACAACAAACAATACAACGTGATTCACAACAGCAGCAGCAGCAACAACAACCGACACAACAAATCATACCAAAACAAAAACAAATACAGCAACAGGAATTTAACTATCAACAACAATCCAACAGCTGGATCGATAACGAAACTCTTGGACGCAACAGTGCAACATCAACTACAACAACGGCCAATATCGGAGACGGCTGTGATAATCAACCCTACTACGACACCAGCGGTAATGTCGATTGGGGCCGGGCGATGGGAACCGGTGGAACTGGTGCATACATTGGCGGCGATGGATCTATCCCAACAGCTGGCAGTATTGCTTATAACGCTAGTCAAGGTACTACAGCCGCGCGAGGTACCGGCATCAATACCAGCGCCGCTACTGGTGTCAACATGGATTATATTGATGGTAGCAGCATTGCTGGCGCATCCGCCACAACTACACACACTGCTGGCGGTATGGCAAGTGGCAGTACGGCGAACGCTGTCGGTTGGTCAAACGATGTCACACTGGTTGGCGTGCCTGGCAGTACGGCCATTACGACTACAACTTCTGGTTCGGGCACTGGCAAAGAAGTTCGCTACGCTCCATTCCCCATCACCTCACCCACACATTCGAATCCCACTACTTCCCAACTGCACCAGGGTGCCATTAATGCTGGCGCTCTACAACGGACACATTCCAGATCAATGTCCTCCATCCCGCCGCCGGAACCTTTTATGATAGCACAGTCGAAGCAAATGAACAGTCGCGTATCCATCAACGTGGGCGGAGTCAAACACGAAGTCCTCTGGCGCACCCTCGAACGTCTCCCCCACACACGTCTCGGCCGCCTTCACGAATGCACGACCCATGAAGCTATCATAGAGTTGTGCGATGACTATTCACTGGTCGACAACGAGTACTTCTTCGACCGTCATCCCAAAAGTTTTAGTTCCATTTTAAATTTCTATCGTACGGGTAAATTGCACATTGTCGACGAGATGTGTGTGCTGGCCTTCAGCGATGATCTCGAGTATTGGGGCGTCGATGAACTCTACCTGGAGTCGTGCTGTCAGCACAAGTACCATCAGCGCAAAGAAAACGTACACGAAGAAATGCGCAAAGAAGCCGAATCGCTACGACAAAGAGACGAAGAAGAATTTGGTGAAGGTAAATGCGCTGAATATCAGAAATACTTATGGGAATTGCTAGAAAAACCGAATACAAGTTTTGCCGCCAGGGTTATCGCTGTGATATCCATACTATTTATAGTCCTGTCTACCATAGCCCTGACGTTGAACACCCTACCACAGTTACAACATTATGATAATGATACGGGTACACCAACAGATAATCCACAATTGGCTATGGTTGAGGCCGTTTGTATATCGTGGTTTACGCTAGAGTATATACTTAGGTTTAGTGCGTCGCCAGACAAGTGGAAGTTTTTTAAAGGCGGCTTAAATATAATCGATCTATTGGCAATACTCCCTTATTTTGTTTCCCTGTTTTTGTTGGAGACAAACAAGAATGCTACGGACCAGTTCCAGGATGTGCGCCGGGTGGTGCAAGTTTTTCGCATCATGCGCATCCTGCGAATCCTTAAGCTGGCCCGTCACTCAACGGGCCTGCAGTCGTTAGGCTTTACCCTACGCAATTCATATAAGGAACTCGGTCTACTAATGCTGTTCCTGGCTATGGGCGTTCTCATATTTTCTTCGCTGGCATATTTTGCCGAAAAGGATGAAAAGGATACAAAATTCGTTTCAATACCGGAAACATTTTGGTGGGCGGGTATTACAATGACAACTGTTGGCTACGGGGACATCTATCCCACTACTGCACTGGGAAAGGTTATTGGTACTGTGTGTTGCATATGCGGTGTTCTGGTAATCGCTTTGCCTATTCCCATCATAGTTAACAATTTCGCTGAATTTTATAAGAATCAGATGAGACGCGAGAAGGCGCTCAAACGCCGTGAGGCGCTCGATCGTGCCAAACGTGAGGGTAGCATTGTTTCTTTCCATCATATCAATCTGAAAGATGCCTTTGCCAAATCCATGGATCTCATCGATGTCATTGTTGATACAGGGCACAATCTCTCTCAGACGGATGGGAATAGCACTGAAGGCGATTCAACCAGTGGACGAAACCCGGCTACAACAGGAATTGGTTGCTATAAGAACTATGATCATGTCTCCAATCTAAGAAACTCTAATGTTCCACATCATCGTTCTTCATCAGTACCTGACCATAATGATGCAGTCCCACCCTACTCCTTTGAAAATCCCAATGCTCGTCAAACCTCTATGATGGCCATGGAAAGTTATAAACGCGAACAGCAGGCGTTGCAACAACAGCAGCAGCAACAACAACTGTTGCAATCTATTTCACCAGCACTGGCATTGCCCTCGAATGCAATTTCTACAAACGCACCAAGTTCTGCGGGCTTAATACCAGCTCCACAAACGACATCTGGTCTTGTATCAGATGATGCTGCTGCCAATACCTCACAGGCTGGTGATGACAATGCTCCAACATCTATTATACCCGTCCAAATGATGATAAAACCAGGGGAAGTGGCAGAGTTGCGTCGCCAGGTGGCGCTTGAAAATTTGCAAAATCAACGCATGGATAATTATGATCAAGATGTACCTGTGGAATTTGAATGCTGTTTTTGCACATCAAAGGACTTCAAGGAATTCACTGATGCCGAAGGTGTAATCTCACTTCCAACATCGGACTTCCATAAACCAATTTGTTATGAAATGCGGCAAGCGGCTAATCGTGATCTACAGCAAACTCTTCCATTTGGCCTACTGACAACAGCAGCGGCGGTACCCCTACCAACTACCGCAACTATACCGTCGAGCCAAATGCAACAGCAGCAGCAGCAACAACAACTCTTAGCTGGCATTATCTCAGCCACGACGGGTACAACACAAACTGAATTGTTATATTCTGCCGGCAGCGGAGGCGGTATTATACGAGCTCCAATGCCATACACTGCCACTGGCGCTGCGCCAATTTCACAATCATCTTCGACCTCATCGTCGTACGGTACTACAACATCGACCACAATAGCGCTGCCATTAGATACGCCTCTGAGATATCCACCGTACATAACTAGCAGCAGTATCAGTTCCACTGTTAATAACTTCAACCACAACTACAATAACAACTTCAATACAACATCTCTGGGAACTTGCCATCCGCTGTCAATGAGCACAAGCCAACAAGGTGCACTACCAGCACTGGGGAACAATTACAGCAACAATAATTTGAATAATTTGAATTTCAATAACAACAATGCCGATCTGGCGAGCGTAGACAGTTCTGATACGTATGCCAGTTGTCAAACCCACCCATTTTTGTCGCAAGGTGATCTAACGTCCGACTTTAACGACGAGGTGTGTGCCTTAGACATAGACATGGACAATTTGTATATAAATCCGTTGGAAAAAGATTCGGCCGGTAATACAACAACCGGTTATATGGTCGGTTTGCCGCCTACCCCCTCCTCTGGCCAGATACGGGCCCACGTCAAGAAGAGTGCCTCGGGTGATACGGCTTTGCGAAATTTGGCAGCCGGCGGTCTAAGTCCCATGGATGATGTTTACCAAAGTGCATTCGATGCCCACGATCGTGGTAGTCATATTAGTCTTAACGAGAATCCAGTGCCAAAACATCGTAAAACACGATTCCAGCAAAGCTTTACCGTAGCATTGCCACCCCACTCCGCCGTTAGTGCAATTGGACAGTCATCGGCGAAACCACGAGCACGTTTCGAAGACTCGAAGTTATCGCATGAAAATCTGGGAAGTGAAAGCAGTCCTGCGAGTAGTACGGGAAAAAAGAAACGTTCCTCGTTTATGCCCGGTAAAAGTTTAGCCACTGCCACTAAATTAATAAATCAGCACCTGTTTGGTATACAAAATGTTGGACCCAAAGCCAAATTTGAAAGTAAACATTCCTCATCGATAGACTCTATAGATGCATCGCCAAATTTAGAACATCATCGACGATCCAAGTCGATATTGAAAAATAAATCGGATGTGTCGCGAGTACTGGCAGATCCTGAAAGTGAACGTCTGCTAGCGGACAATATGTCTGGGTCTGGTGTCTCAGATAATGGCACTGTCATGGGCGAGTCTGGCAGTGATTACTCACCGAATAAATTACCTCATTCAGTTTTAGCTAAGTCAATATCCCCACCACCCCTTAGGCATCGTACCCTAATGCAACAACGCTCAGGTCCGGCTAATCTACAATCGAAACCGACCAAATTTCAAACACCACGCTATCCGGAGGAACAAGCCTTACGTCAGGTTAAACCGGTACTGGCCCGTTCCGCCGCAGCATCTCATATGTCCGGTGATAGTAACCGTTACGATTCAACGAATAGAGACAGTAGTTTAGTCATACCATTCGCAGATTCTGAAACAACATTTACATCGAATGTTAACTTACGCAGTGAAGCAGCTGACAGTGGAAATGACGGCAGTGGAGATGCTGGTGGTTCAAGTGATGAAAATCGATCACTATTACAACGTGATAATTCCAATGAACGCACAGAGGAACAAGGTGATAATAGCGGTTCGAAAGCGTAG	MVGERDRDRETVRWETGASTPPTQYNNGVLQMVGQLHGGQATSQQQQQQQQQTIQRDSQQQQQQQQPTQQIIPKQKQIQQQEFNYQQQSNSWIDNETLGRNSATSTTTTANIGDGCDNQPYYDTSGNVDWGRAMGTGGTGAYIGGDGSIPTAGSIAYNASQGTTAARGTGINTSAATGVNMDYIDGSSIAGASATTTHTAGGMASGSTANAVGWSNDVTLVGVPGSTAITTTTSGSGTGKEVRYAPFPITSPTHSNPTTSQLHQGAINAGALQRTHSRSMSSIPPPEPFMIAQSKQMNSRVSINVGGVKHEVLWRTLERLPHTRLGRLHECTTHEAIIELCDDYSLVDNEYFFDRHPKSFSSILNFYRTGKLHIVDEMCVLAFSDDLEYWGVDELYLESCCQHKYHQRKENVHEEMRKEAESLRQRDEEEFGEGKCAEYQKYLWELLEKPNTSFAARVIAVISILFIVLSTIALTLNTLPQLQHYDNDTGTPTDNPQLAMVEAVCISWFTLEYILRFSASPDKWKFFKGGLNIIDLLAILPYFVSLFLLETNKNATDQFQDVRRVVQVFRIMRILRILKLARHSTGLQSLGFTLRNSYKELGLLMLFLAMGVLIFSSLAYFAEKDEKDTKFVSIPETFWWAGITMTTVGYGDIYPTTALGKVIGTVCCICGVLVIALPIPIIVNNFAEFYKNQMRREKALKRREALDRAKREGSIVSFHHINLKDAFAKSMDLIDVIVDTGHNLSQTDGNSTEGDSTSGRNPATTGIGCYKNYDHVSNLRNSNVPHHRSSSVPDHNDAVPPYSFENPNARQTSMMAMESYKREQQALQQQQQQQQLLQSISPALALPSNAISTNAPSSAGLIPAPQTTSGLVSDDAAANTSQAGDDNAPTSIIPVQMMIKPGEVAELRRQVALENLQNQRMDNYDQDVPVEFECCFCTSKDFKEFTDAEGVISLPTSDFHKPICYEMRQAANRDLQQTLPFGLLTTAAAVPLPTTATIPSSQMQQQQQQQQLLAGIISATTGTTQTELLYSAGSGGGIIRAPMPYTATGAAPISQSSSTSSSYGTTTSTTIALPLDTPLRYPPYITSSSISSTVNNFNHNYNNNFNTTSLGTCHPLSMSTSQQGALPALGNNYSNNNLNNLNFNNNNADLASVDSSDTYASCQTHPFLSQGDLTSDFNDEVCALDIDMDNLYINPLEKDSAGNTTTGYMVGLPPTPSSGQIRAHVKKSASGDTALRNLAAGGLSPMDDVYQSAFDAHDRGSHISLNENPVPKHRKTRFQQSFTVALPPHSAVSAIGQSSAKPRARFEDSKLSHENLGSESSPASSTGKKKRSSFMPGKSLATATKLINQHLFGIQNVGPKAKFESKHSSSIDSIDASPNLEHHRRSKSILKNKSDVSRVLADPESERLLADNMSGSGVSDNGTVMGESGSDYSPNKLPHSVLAKSISPPPLRHRTLMQQRSGPANLQSKPTKFQTPRYPEEQALRQVKPVLARSAAASHMSGDSNRYDSTNRDSSLVIPFADSETTFTSNVNLRSEAADSGNDGSGDAGGSSDENRSLLQRDNSNERTEEQGDNSGSKA
LOC111675697	NC_060953	XP_046807683.1	potassium voltage-gated channel protein Shab isoform X8	5.98	0.03	0.03	0.03	ATGGTCGGCGAACGTGATAGAGACCGTGAAACGGTACGCTGGGAAACGGGTGCGTCAACACCACCGACCCAATACAATAATGGAGTATTACAAATGGTGGGACAATTGCATGGTGGACAGGCTACAAGCCAACAACAACAGCAGCAACAACAACAAACAATACAACGTGATTCACAACAGCAGCAGCAGCAACAACAACCGACACAACAAATCATACCAAAACAAAAACAAATACAGCAACAGGAATTTAACTATCAACAACAATCCAACAGCTGGATCGATAACGAAACTCTTGGACGCAACAGTGCAACATCAACTACAACAACGGCCAATATCGGAGACGGCTGTGATAATCAACCCTACTACGACACCAGCGGTAATGTCGATTGGGGCCGGGCGATGGGAACCGGTGGAACTGGTGCATACATTGGCGGCGATGGATCTATCCCAACAGCTGGCAGTATTGCTTATAACGCTAGTCAAGGTACTACAGCCGCGCGAGGTACCGGCATCAATACCAGCGCCGCTACTGGTGTCAACATGGATTATATTGATGGTAGCAGCATTGCTGGCGCATCCGCCACAACTACACACACTGCTGGCGGTATGGCAAGTGGCAGTACGGCGAACGCTGTCGGTTGGTCAAACGATGTCACACTGGTTGGCGTGCCTGGCAGTACGGCCATTACGACTACAACTTCTGGTTCGGGCACTGGCAAAGAAGTTCGCTACGCTCCATTCCCCATCACCTCACCCACACATTCGAATCCCACTACTTCCCAACTGCACCAGGGTGCCATTAATGCTGGCGCTCTACAACGGACACATTCCAGATCAATGTCCTCCATCCCGCCGCCGGAACCTTTTATGATAGCACAGTCGAAGCAAATGAACAGTCGCGTATCCATCAACGTGGGCGGAGTCAAACACGAAGTCCTCTGGCGCACCCTCGAACGTCTCCCCCACACACGTCTCGGCCGCCTTCACGAATGCACGACCCATGAAGCTATCATAGAGTTGTGCGATGACTATTCACTGGTCGACAACGAGTACTTCTTCGACCGTCATCCCAAAAGTTTTAGTTCCATTTTAAATTTCTATCGTACGGGTAAATTGCACATTGTCGACGAGATGTGTGTGCTGGCCTTCAGCGATGATCTCGAGTATTGGGGCGTCGATGAACTCTACCTGGAGTCGTGCTGTCAGCACAAGTACCATCAGCGCAAAGAAAACGTACACGAAGAAATGCGCAAAGAAGCCGAATCGCTACGACAAAGAGACGAAGAAGAATTTGGTGAAGGTAAATGCGCTGAATATCAGAAATACTTATGGGAATTGCTAGAAAAACCGAATACAAGTTTTGCCGCCAGGGTTATCGCTGTGATATCCATACTATTTATAGTCCTGTCTACCATAGCCCTGACGTTGAACACCCTACCACAGTTACAACATTATGATAATGATACGGGTACACCAACAGATAATCCACAATTGGCTATGGTTGAGGCCGTTTGTATATCGTGGTTTACGCTAGAGTATATACTTAGGTTTAGTGCGTCGCCAGACAAGTGGAAGTTTTTTAAAGGCGGCTTAAATATAATCGATCTATTGGCAATACTCCCTTATTTTGTTTCCCTGTTTTTGTTGGAGACAAACAAGAATGCTACGGACCAGTTCCAGGATGTGCGCCGGGTGGTGCAAGTTTTTCGCATCATGCGCATCCTGCGAATCCTTAAGCTGGCCCGTCACTCAACGGGCCTGCAGTCGTTAGGCTTTACCCTACGCAATTCATATAAGGAACTCGGTCTACTAATGCTGTTCCTGGCTATGGGCGTTCTCATATTTTCTTCGCTGGCATATTTTGCCGAAAAGGATGAAAAGGATACAAAATTCGTTTCAATACCGGAAACATTTTGGTGGGCGGGTATTACAATGACAACTGTTGGCTACGGGGACATCTATCCCACTACTGCACTGGGAAAGGTTATTGGTACTGTGTGTTGCATATGCGGTGTTCTGGTAATCGCTTTGCCTATTCCCATCATAGTTAACAATTTCGCTGAATTTTATAAGAATCAGATGAGACGCGAGAAGGCGCTCAAACGCCGTGAGGCGCTCGATCGTGCCAAACGTGAGGGTAGCATTGTTTCTTTCCATCATATCAATCTGAAAGATGCCTTTGCCAAATCCATGGATCTCATCGATGTCATTGTTGATACAGAAAAGCGCGAAAGTCGCAATAGATCCATAAACAATTGGCAACGTTTAACAAAAGCCCTACGACGATCGTTACCCACAGGGCACAATCTCTCTCAGACGGATGGGAATAGCACTGAAGGCGATTCAACCAGTGGACGAAACCCGGCTACAACAGGAATTGGTTGCTATAAGAACTATGATCATGTCTCCAATCTAAGAAACTCTAATGTTCCACATCATCGTTCTTCATCAGTACCTGACCATAATGATGCAGTCCCACCCTACTCCTTTGAAAATCCCAATGCTCGTCAAACCTCTATGATGGCCATGGAAAGTTATAAACGCGAACAGCAGGCGTTGCAACAACAGCAGCAGCAACAACAACTGTTGCAATCTATTTCACCAGCACTGGCATTGCCCTCGAATGCAATTTCTACAAACGCACCAAGTTCTGCGGGCTTAATACCAGCTCCACAAACGACATCTGGTCTTGTATCAGATGATGCTGCTGCCAATACCTCACAGGCTGGTGATGACAATGCTCCAACATCTATTATACCCGTCCAAATGATGATAAAACCAGGGGAAGTGGCAGAGTTGCGTCGCCAGGTGGCGCTTGAAAATTTGCAAAATCAACGCATGGATAATTATGATCAAGATGTACCTGTGGAATTTGAATGCTGTTTTTGCACATCAAAGGACTTCAAGGAATTCACTGATGCCGAAGGTGTAATCTCACTTCCAACATCGGACTTCCATAAACCAATTTGTTATGAAATGCGGCAAGCGGCTAATCGTGATCTACAGCAAACTCTTCCATTTGGCCTACTGACAACAGCAGCGGCGGTACCCCTACCAACTACCGCAACTATACCGTCGAGCCAAATGCAACAGCAGCAGCAGCAACAACAACTCTTAGCTGGCATTATCTCAGCCACGACGGGTACAACACAAACTGAATTGTTATATTCTGCCGGCAGCGGAGGCGGTATTATACGAGCTCCAATGCCATACACTGCCACTGGCGCTGCGCCAATTTCACAATCATCTTCGACCTCATCGTCGTACGGTACTACAACATCGACCACAATAGCGCTGCCATTAGATACGCCTCTGAGATATCCACCGTACATAACTAGCAGCAGTATCAGTTCCACTGTTAATAACTTCAACCACAACTACAATAACAACTTCAATACAACATCTCTGGGAACTTGCCATCCGCTGTCAATGAGCACAAGCCAACAAGGTGCACTACCAGCACTGGGGAACAATTACAGCAACAATAATTTGAATAATTTGAATTTCAATAACAACAATGCCGATCTGGCGAGCGTAGACAGTTCTGATACGTATGCCAGTTGTCAAACCCACCCATTTTTGTCGCAAGGTGATCTAACGTCCGACTTTAACGACGAGGTGTGTGCCTTAGACATAGACATGGACAATTTGTATATAAATCCGTTGGAAAAAGATTCGGCCGGTAATACAACAACCGGTTATATGGTCGGTTTGCCGCCTACCCCCTCCTCTGGCCAGATACGGGCCCACGTCAAGAAGAGTGCCTCGGGTGATACGGCTTTGCGAAATTTGGCAGCCGGCGGTCTAAGTCCCATGGATGATGTTTACCAAAGTGCATTCGATGCCCACGATCGTGGTAGTCATATTAGTCTTAACGAGAATCCAGTGCCAAAACATCGTAAAACACGATTCCAGCAAAGCTTTACCGTAGCATTGCCACCCCACTCCGCCGTTAGTGCAATTGGACAGTCATCGGCGAAACCACGAGCACGTTTCGAAGACTCGAAGTTATCGCATGAAAATCTGGGAAGTGAAAGCAGTCCTGCGAGTAGTACGGGAAAAAAGAAACGTTCCTCGTTTATGCCCGGTAAAAGTTTAGCCACTGCCACTAAATTAATAAATCAGCACCTGTTTGGTATACAAAATGTTGGACCCAAAGCCAAATTTGAAAGTAAACATTCCTCATCGATAGACTCTATAGATGCATCGCCAAATTTAGAACATCATCGACGATCCAAGTCGATATTGAAAAATAAATCGGATGTGTCGCGAGTACTGGCAGATCCTGAAAGTGAACGTCTGCTAGCGGACAATATGTCTGGGTCTGGTGTCTCAGATAATGGCACTGTCATGGGCGAGTCTGGCAGTGATTACTCACCGAATAAATTACCTCATTCAGTTTTAGCTAAGTCAATATCCCCACCACCCCTTAGGCATCGTACCCTAATGCAACAACGCTCAGGTCCGGCTAATCTACAATCGAAACCGACCAAATTTCAAACACCACGCTATCCGGAGGAACAAGCCTTACGTCAGGTTAAACCGGTACTGGCCCGTTCCGCCGCAGCATCTCATATGTCCGGTGATAGTAACCGTTACGATTCAACGAATAGAGACAGTAGTTTAGATTCTGAAACAACATTTACATCGAATGTTAACTTACGCAGTGAAGCAGCTGACAGTGGAAATGACGGCAGTGGAGATGCTGGTGGTTCAAGTGATGAAAATCGATCACTATTACAACGTGATAATTCCAATGAACGCACAGAGGAACAAGGTGATAATAGCGGTTCGAAAGCGTAG	MVGERDRDRETVRWETGASTPPTQYNNGVLQMVGQLHGGQATSQQQQQQQQQTIQRDSQQQQQQQQPTQQIIPKQKQIQQQEFNYQQQSNSWIDNETLGRNSATSTTTTANIGDGCDNQPYYDTSGNVDWGRAMGTGGTGAYIGGDGSIPTAGSIAYNASQGTTAARGTGINTSAATGVNMDYIDGSSIAGASATTTHTAGGMASGSTANAVGWSNDVTLVGVPGSTAITTTTSGSGTGKEVRYAPFPITSPTHSNPTTSQLHQGAINAGALQRTHSRSMSSIPPPEPFMIAQSKQMNSRVSINVGGVKHEVLWRTLERLPHTRLGRLHECTTHEAIIELCDDYSLVDNEYFFDRHPKSFSSILNFYRTGKLHIVDEMCVLAFSDDLEYWGVDELYLESCCQHKYHQRKENVHEEMRKEAESLRQRDEEEFGEGKCAEYQKYLWELLEKPNTSFAARVIAVISILFIVLSTIALTLNTLPQLQHYDNDTGTPTDNPQLAMVEAVCISWFTLEYILRFSASPDKWKFFKGGLNIIDLLAILPYFVSLFLLETNKNATDQFQDVRRVVQVFRIMRILRILKLARHSTGLQSLGFTLRNSYKELGLLMLFLAMGVLIFSSLAYFAEKDEKDTKFVSIPETFWWAGITMTTVGYGDIYPTTALGKVIGTVCCICGVLVIALPIPIIVNNFAEFYKNQMRREKALKRREALDRAKREGSIVSFHHINLKDAFAKSMDLIDVIVDTEKRESRNRSINNWQRLTKALRRSLPTGHNLSQTDGNSTEGDSTSGRNPATTGIGCYKNYDHVSNLRNSNVPHHRSSSVPDHNDAVPPYSFENPNARQTSMMAMESYKREQQALQQQQQQQQLLQSISPALALPSNAISTNAPSSAGLIPAPQTTSGLVSDDAAANTSQAGDDNAPTSIIPVQMMIKPGEVAELRRQVALENLQNQRMDNYDQDVPVEFECCFCTSKDFKEFTDAEGVISLPTSDFHKPICYEMRQAANRDLQQTLPFGLLTTAAAVPLPTTATIPSSQMQQQQQQQQLLAGIISATTGTTQTELLYSAGSGGGIIRAPMPYTATGAAPISQSSSTSSSYGTTTSTTIALPLDTPLRYPPYITSSSISSTVNNFNHNYNNNFNTTSLGTCHPLSMSTSQQGALPALGNNYSNNNLNNLNFNNNNADLASVDSSDTYASCQTHPFLSQGDLTSDFNDEVCALDIDMDNLYINPLEKDSAGNTTTGYMVGLPPTPSSGQIRAHVKKSASGDTALRNLAAGGLSPMDDVYQSAFDAHDRGSHISLNENPVPKHRKTRFQQSFTVALPPHSAVSAIGQSSAKPRARFEDSKLSHENLGSESSPASSTGKKKRSSFMPGKSLATATKLINQHLFGIQNVGPKAKFESKHSSSIDSIDASPNLEHHRRSKSILKNKSDVSRVLADPESERLLADNMSGSGVSDNGTVMGESGSDYSPNKLPHSVLAKSISPPPLRHRTLMQQRSGPANLQSKPTKFQTPRYPEEQALRQVKPVLARSAAASHMSGDSNRYDSTNRDSSLDSETTFTSNVNLRSEAADSGNDGSGDAGGSSDENRSLLQRDNSNERTEEQGDNSGSKA
LOC111675697	NC_060953	XP_046807682.1	potassium voltage-gated channel protein Shab isoform X7	3.83	0.03	0.04	0.04	ATGGTCGGCGAACGTGATAGAGACCGTGAAACGGTACGCTGGGAAACGGGTGCGTCAACACCACCGACCCAATACAATAATGGAGTATTACAAATGGTGGGACAATTGCATGGTGGACAGGCTACAAGCCAACAACAACAGCAGCAACAACAACAAACAATACAACGTGATTCACAACAGCAGCAGCAGCAACAACAACCGACACAACAAATCATACCAAAACAAAAACAAATACAGCAACAGGAATTTAACTATCAACAACAATCCAACAGCTGGATCGATAACGAAACTCTTGGACGCAACAGTGCAACATCAACTACAACAACGGCCAATATCGGAGACGGCTGTGATAATCAACCCTACTACGACACCAGCGGTAATGTCGATTGGGGCCGGGCGATGGGAACCGGTGGAACTGGTGCATACATTGGCGGCGATGGATCTATCCCAACAGCTGGCAGTATTGCTTATAACGCTAGTCAAGGTACTACAGCCGCGCGAGGTACCGGCATCAATACCAGCGCCGCTACTGGTGTCAACATGGATTATATTGATGGTAGCAGCATTGCTGGCGCATCCGCCACAACTACACACACTGCTGGCGGTATGGCAAGTGGCAGTACGGCGAACGCTGTCGGTTGGTCAAACGATGTCACACTGGTTGGCGTGCCTGGCAGTACGGCCATTACGACTACAACTTCTGGTTCGGGCACTGGCAAAGAAGTTCGCTACGCTCCATTCCCCATCACCTCACCCACACATTCGAATCCCACTACTTCCCAACTGCACCAGGGTGCCATTAATGCTGGCGCTCTACAACGGACACATTCCAGATCAATGTCCTCCATCCCGCCGCCGGAACCTTTTATGATAGCACAGTCGAAGCAAATGAACAGTCGCGTATCCATCAACGTGGGCGGAGTCAAACACGAAGTCCTCTGGCGCACCCTCGAACGTCTCCCCCACACACGTCTCGGCCGCCTTCACGAATGCACGACCCATGAAGCTATCATAGAGTTGTGCGATGACTATTCACTGGTCGACAACGAGTACTTCTTCGACCGTCATCCCAAAAGTTTTAGTTCCATTTTAAATTTCTATCGTACGGGTAAATTGCACATTGTCGACGAGATGTGTGTGCTGGCCTTCAGCGATGATCTCGAGTATTGGGGCGTCGATGAACTCTACCTGGAGTCGTGCTGTCAGCACAAGTACCATCAGCGCAAAGAAAACGTACACGAAGAAATGCGCAAAGAAGCCGAATCGCTACGACAAAGAGACGAAGAAGAATTTGGTGAAGGTAAATGCGCTGAATATCAGAAATACTTATGGGAATTGCTAGAAAAACCGAATACAAGTTTTGCCGCCAGGGTTATCGCTGTGATATCCATACTATTTATAGTCCTGTCTACCATAGCCCTGACGTTGAACACCCTACCACAGTTACAACATTATGATAATGATACGGGTACACCAACAGATAATCCACAATTGGCTATGGTTGAGGCCGTTTGTATATCGTGGTTTACGCTAGAGTATATACTTAGGTTTAGTGCGTCGCCAGACAAGTGGAAGTTTTTTAAAGGCGGCTTAAATATAATCGATCTATTGGCAATACTCCCTTATTTTGTTTCCCTGTTTTTGTTGGAGACAAACAAGAATGCTACGGACCAGTTCCAGGATGTGCGCCGGGTGGTGCAAGTTTTTCGCATCATGCGCATCCTGCGAATCCTTAAGCTGGCCCGTCACTCAACGGGCCTGCAGTCGTTAGGCTTTACCCTACGCAATTCATATAAGGAACTCGGTCTACTAATGCTGTTCCTGGCTATGGGCGTTCTCATATTTTCTTCGCTGGCATATTTTGCCGAAAAGGATGAAAAGGATACAAAATTCGTTTCAATACCGGAAACATTTTGGTGGGCGGGTATTACAATGACAACTGTTGGCTACGGGGACATCTATCCCACTACTGCACTGGGAAAGGTTATTGGTACTGTGTGTTGCATATGCGGTGTTCTGGTAATCGCTTTGCCTATTCCCATCATAGTTAACAATTTCGCTGAATTTTATAAGAATCAGATGAGACGCGAGAAGGCGCTCAAACGCCGTGAGGCGCTCGATCGTGCCAAACGTGAGGGTAGCATTGTTTCTTTCCATCATATCAATCTGAAAGATGCCTTTGCCAAATCCATGGATCTCATCGATGTCATTGTTGATACAGGCGAGAAGAATACATTGATAGAACCGCCACCGATACCATCTTTTGGTACACCACGGAGAAGAGCCTTATCTGCCCGTATACAAGAATTAAATCGTAGTCTTCTAGAGGAGCGTGATTCCCAAAATCAGAACAGTTACAGTGATGCCGACGACAGTGGATAG	MVGERDRDRETVRWETGASTPPTQYNNGVLQMVGQLHGGQATSQQQQQQQQQTIQRDSQQQQQQQQPTQQIIPKQKQIQQQEFNYQQQSNSWIDNETLGRNSATSTTTTANIGDGCDNQPYYDTSGNVDWGRAMGTGGTGAYIGGDGSIPTAGSIAYNASQGTTAARGTGINTSAATGVNMDYIDGSSIAGASATTTHTAGGMASGSTANAVGWSNDVTLVGVPGSTAITTTTSGSGTGKEVRYAPFPITSPTHSNPTTSQLHQGAINAGALQRTHSRSMSSIPPPEPFMIAQSKQMNSRVSINVGGVKHEVLWRTLERLPHTRLGRLHECTTHEAIIELCDDYSLVDNEYFFDRHPKSFSSILNFYRTGKLHIVDEMCVLAFSDDLEYWGVDELYLESCCQHKYHQRKENVHEEMRKEAESLRQRDEEEFGEGKCAEYQKYLWELLEKPNTSFAARVIAVISILFIVLSTIALTLNTLPQLQHYDNDTGTPTDNPQLAMVEAVCISWFTLEYILRFSASPDKWKFFKGGLNIIDLLAILPYFVSLFLLETNKNATDQFQDVRRVVQVFRIMRILRILKLARHSTGLQSLGFTLRNSYKELGLLMLFLAMGVLIFSSLAYFAEKDEKDTKFVSIPETFWWAGITMTTVGYGDIYPTTALGKVIGTVCCICGVLVIALPIPIIVNNFAEFYKNQMRREKALKRREALDRAKREGSIVSFHHINLKDAFAKSMDLIDVIVDTGEKNTLIEPPPIPSFGTPRRRALSARIQELNRSLLEERDSQNQNSYSDADDSG
LOC111685382	NC_060950	XP_046807681.1	LOW QUALITY PROTEIN: cytoplasmic protein NCK2	352	4.59	5.82	5.55	ATGTTGGAATATCCTCAACGATTTGCGCGTAATATCCCTGAACCCTCAACAACAACACAAAACAATACACATCACAGTCATCATTTGCATCATCAACAACCACAGCCACTGCCACATCAAAACTATCAACAACAACAGCAACACATAGTTGTGGGATCACATTATCATCCACACTCACAGCAGGGATCTTATCCAACAACACCAGCTTCTCCGGCTCATCAACCACGCTATCCACAGCCACCACCACAGCATCATCAGCGTAATTTATCGACAGCATCTTCCTGTAGCGCTCAACATAAAAGTGTCACCTTTAGTCAAGTAACAACTTCTAATAGTGGCGATTATAGTGCTGGCAGTAGTAGCGGAAATTCTAGTTGTGGTGGTCAACAATCAATGGCGGGCAATATGAAGCACGGTAATGATTTTTAAAATATTTGTGGAAATGATTTTCTATATTTATAAGAGAAGAGTTTAAATTTTTTTTTTTTAAAGGAAAAGAAATAATTTTAAACAAAACAAATTGATAATGATTTTTGAAATAATCAAAATATTTTCTAATATTTATCTCTCTTTTACAGCATAAAGAAAAAAGTGAAAAAAGGTTCAGGCTCGAAAACATTACCCAATTGTTCTCCATCAAGACAAATCGAAAGTCCAACAATGTCGCGAAGACTGCCCCCAGATCCATCAGAGGCTATTGGTTCAGCTATTGTTAAATATAATTATCAAGCACAACAACCGGATGAGTTGTCACTAACCAAGGGTACACGTATACTTATATTGGAGAAATCCAACGATGGTTGGTGGCGAGGACAAAGTGGTAATGCCGTGGGCTGGTTTCCAAGCAATTACACAACTGAAGATTGTGATAATGATGGTGAGATACATACATATGCAATGGCTGAAAATGTATTAGATATAGTGGTGGCTTTATATAGCTTCAATTCAAATAATGATCAAGAATTATCATTTGAAAAAGGCGATCGTTTAGAGATTGTTGATCGTCCTGCCTCCGATCCCGATTGGTATAAGGCACGAAATAATCAGGGTCAAGTCGGTTTAGTTCCACGCAATTATTTACAAGAGTTAAATGATTATTTGGCCACACCCTATCGCAATAATGGTGGGGCAGCGGGCAATGGTAATGCTGGTGGCAATGGTGGAGGAGGTGGTGGTGGTGGCAGCATTGGTGGCGGTGCAAATGCTAATGGTGACTCAATCGATCGTCGGGCCGATGGTATGCCACAAAATTCACCACCACCCATGGAAAGGCCAAATTTAGCGGGTAAATCATGGTATTATGGAGCTATAACACGCAGTCAATGTGATACGGTCTTAAATCAACACGGTCATGATGGTGATTTTCTAATACGTGACAGTGAAACTAATATGGGTGATTATTCAGTTTCTCTTAAGGCTCCAGGACGTAATAAACATTTCCGTGTTCATGTAGAGAACAGCATGTACTGCATAGGCCAACGTAAGTTTCATACTTTAGATCAACTAGTAGATCATTACCAAAGAGCGCCCATCTATACAAATAAACAGGGTGAAAAATTATATTTAGTACGACCGTTACCAAAAGCCAATGGTACGTAA	MLEYPQRFARNIPEPSTTTQNNTHHSHHLHHQQPQPLPHQNYQQQQQHIVVGSHYHPHSQQGSYPTTPASPAHQPRYPQPPPQHHQRNLSTASSCSAQHKSVTFSQVTTSNSGDYSAGSSSGNSSCGGQQSMAGNMKHGNDFXNICGNDFLYLXEKSLNFFFLKEKKXFXTKQIDNDFXNNQNIFXYLSLFYSIKKKVKKGSGSKTLPNCSPSRQIESPTMSRRLPPDPSEAIGSAIVKYNYQAQQPDELSLTKGTRILILEKSNDGWWRGQSGNAVGWFPSNYTTEDCDNDGEIHTYAMAENVLDIVVALYSFNSNNDQELSFEKGDRLEIVDRPASDPDWYKARNNQGQVGLVPRNYLQELNDYLATPYRNNGGAAGNGNAGGNGGGGGGGGSIGGGANANGDSIDRRADGMPQNSPPPMERPNLAGKSWYYGAITRSQCDTVLNQHGHDGDFLIRDSETNMGDYSVSLKAPGRNKHFRVHVENSMYCIGQRKFHTLDQLVDHYQRAPIYTNKQGEKLYLVRPLPKANGT
LOC111675697	NC_060953	XP_046807680.1	potassium voltage-gated channel protein Shab isoform X5	6.31	0.03	0.03	0.03	ATGGTCGGCGAACGTGATAGAGACCGTGAAACGGTACGCTGGGAAACGGGTGCGTCAACACCACCGACCCAATACAATAATGGAGTATTACAAATGGTGGGACAATTGCATGGTGGACAGGCTACAAGCCAACAACAACAGCAGCAACAACAACAAACAATACAACGTGATTCACAACAGCAGCAGCAGCAACAACAACCGACACAACAAATCATACCAAAACAAAAACAAATACAGCAACAGGAATTTAACTATCAACAACAATCCAACAGCTGGATCGATAACGAAACTCTTGGACGCAACAGTGCAACATCAACTACAACAACGGCCAATATCGGAGACGGCTGTGATAATCAACCCTACTACGACACCAGCGGTAATGTCGATTGGGGCCGGGCGATGGGAACCGGTGGAACTGGTGCATACATTGGCGGCGATGGATCTATCCCAACAGCTGGCAGTATTGCTTATAACGCTAGTCAAGGTACTACAGCCGCGCGAGGTACCGGCATCAATACCAGCGCCGCTACTGGTGTCAACATGGATTATATTGATGGTAGCAGCATTGCTGGCGCATCCGCCACAACTACACACACTGCTGGCGGTATGGCAAGTGGCAGTACGGCGAACGCTGTCGGTTGGTCAAACGATGTCACACTGGTTGGCGTGCCTGGCAGTACGGCCATTACGACTACAACTTCTGGTTCGGGCACTGGCAAAGAAGTTCGCTACGCTCCATTCCCCATCACCTCACCCACACATTCGAATCCCACTACTTCCCAACTGCACCAGGGTGCCATTAATGCTGGCGCTCTACAACGGACACATTCCAGATCAATGTCCTCCATCCCGCCGCCGGAACCTTTTATGATAGCACAGTCGAAGCAAATGAACAGTCGCGTATCCATCAACGTGGGCGGAGTCAAACACGAAGTCCTCTGGCGCACCCTCGAACGTCTCCCCCACACACGTCTCGGCCGCCTTCACGAATGCACGACCCATGAAGCTATCATAGAGTTGTGCGATGACTATTCACTGGTCGACAACGAGTACTTCTTCGACCGTCATCCCAAAAGTTTTAGTTCCATTTTAAATTTCTATCGTACGGGTAAATTGCACATTGTCGACGAGATGTGTGTGCTGGCCTTCAGCGATGATCTCGAGTATTGGGGCGTCGATGAACTCTACCTGGAGTCGTGCTGTCAGCACAAGTACCATCAGCGCAAAGAAAACGTACACGAAGAAATGCGCAAAGAAGCCGAATCGCTACGACAAAGAGACGAAGAAGAATTTGGTGAAGGTAAATGCGCTGAATATCAGAAATACTTATGGGAATTGCTAGAAAAACCGAATACAAGTTTTGCCGCCAGGGTTATCGCTGTGATATCCATACTATTTATAGTCCTGTCTACCATAGCCCTGACGTTGAACACCCTACCACAGTTACAACATTATGATAATGATACGGGTACACCAACAGATAATCCACAATTGGCTATGGTTGAGGCCGTTTGTATATCGTGGTTTACGCTAGAGTATATACTTAGGTTTAGTGCGTCGCCAGACAAGTGGAAGTTTTTTAAAGGCGGCTTAAATATAATCGATCTATTGGCAATACTCCCTTATTTTGTTTCCCTGTTTTTGTTGGAGACAAACAAGAATGCTACGGACCAGTTCCAGGATGTGCGCCGGGTGGTGCAAGTTTTTCGCATCATGCGCATCCTGCGAATCCTTAAGCTGGCCCGTCACTCAACGGGCCTGCAGTCGTTAGGCTTTACCCTACGCAATTCATATAAGGAACTCGGTCTACTAATGCTGTTCCTGGCTATGGGCGTTCTCATATTTTCTTCGCTGGCATATTTTGCCGAAAAGGATGAAAAGGATACAAAATTCGTTTCAATACCGGAAACATTTTGGTGGGCGGGTATTACAATGACAACTGTTGGCTACGGGGACATCTATCCCACTACTGCACTGGGAAAGGTTATTGGTACTGTGTGTTGCATATGCGGTGTTCTGGTAATCGCTTTGCCTATTCCCATCATAGTTAACAATTTCGCTGAATTTTATAAGAATCAGATGAGACGCGAGAAGGCGCTCAAACGCCGTGAGGCGCTCGATCGTGCCAAACGTGAGGGTAGCATTGTTTCTTTCCATCATATCAATCTGAAAGATGCCTTTGCCAAATCCATGGATCTCATCGATGTCATTGTTGATACAGGAAGCAAACAAACAAATGTCGTTCATCCAAAATGTAGAAACAGACAGTCAGCAACAAATATAGGAAAACAACCTCTAAGTAAAATTCTGTCAGAAAAGCGCGAAAGTCGCAATAGATCCATAAACAATTGGCAACGTTTAACAAAAGCCCTACGACGATCGTTACCCACAGGGCACAATCTCTCTCAGACGGATGGGAATAGCACTGAAGGCGATTCAACCAGTGGACGAAACCCGGCTACAACAGGAATTGGTTGCTATAAGAACTATGATCATGTCTCCAATCTAAGAAACTCTAATGTTCCACATCATCGTTCTTCATCAGTACCTGACCATAATGATGCAGTCCCACCCTACTCCTTTGAAAATCCCAATGCTCGTCAAACCTCTATGATGGCCATGGAAAGTTATAAACGCGAACAGCAGGCGTTGCAACAACAGCAGCAGCAACAACAACTGTTGCAATCTATTTCACCAGCACTGGCATTGCCCTCGAATGCAATTTCTACAAACGCACCAAGTTCTGCGGGCTTAATACCAGCTCCACAAACGACATCTGGTCTTGTATCAGATGATGCTGCTGCCAATACCTCACAGGCTGGTGATGACAATGCTCCAACATCTATTATACCCGTCCAAATGATGATAAAACCAGGGGACTTCAAGGAATTCACTGATGCCGAAGGTGTAATCTCACTTCCAACATCGGACTTCCATAAACCAATTTGTTATGAAATGCGGCAAGCGGCTAATCGTGATCTACAGCAAACTCTTCCATTTGGCCTACTGACAACAGCAGCGGCGGTACCCCTACCAACTACCGCAACTATACCGTCGAGCCAAATGCAACAGCAGCAGCAGCAACAACAACTCTTAGCTGGCATTATCTCAGCCACGACGGGTACAACACAAACTGAATTGTTATATTCTGCCGGCAGCGGAGGCGGTATTATACGAGCTCCAATGCCATACACTGCCACTGGCGCTGCGCCAATTTCACAATCATCTTCGACCTCATCGTCGTACGGTACTACAACATCGACCACAATAGCGCTGCCATTAGATACGCCTCTGAGATATCCACCGTACATAACTAGCAGCAGTATCAGTTCCACTGTTAATAACTTCAACCACAACTACAATAACAACTTCAATACAACATCTCTGGGAACTTGCCATCCGCTGTCAATGAGCACAAGCCAACAAGGTGCACTACCAGCACTGGGGAACAATTACAGCAACAATAATTTGAATAATTTGAATTTCAATAACAACAATGCCGATCTGGCGAGCGTAGACAGTTCTGATACGTATGCCAGTTGTCAAACCCACCCATTTTTGTCGCAAGGTGATCTAACGTCCGACTTTAACGACGAGGTGTGTGCCTTAGACATAGACATGGACAATTTGTATATAAATCCGTTGGAAAAAGATTCGGCCGGTAATACAACAACCGGTTATATGGTCGGTTTGCCGCCTACCCCCTCCTCTGGCCAGATACGGGCCCACGTCAAGAAGAGTGCCTCGGGTGATACGGCTTTGCGAAATTTGGCAGCCGGCGGTCTAAGTCCCATGGATGATGTTTACCAAAGTGCATTCGATGCCCACGATCGTGGTAGTCATATTAGTCTTAACGAGAATCCAGTGCCAAAACATCGTAAAACACGATTCCAGCAAAGCTTTACCGTAGCATTGCCACCCCACTCCGCCGTTAGTGCAATTGGACAGTCATCGGCGAAACCACGAGCACGTTTCGAAGACTCGAAGTTATCGCATGAAAATCTGGGAAGTGAAAGCAGTCCTGCGAGTAGTACGGGAAAAAAGAAACGTTCCTCGTTTATGCCCGGTAAAAGTTTAGCCACTGCCACTAAATTAATAAATCAGCACCTGTTTGGTATACAAAATGTTGGACCCAAAGCCAAATTTGAAAGTAAACATTCCTCATCGATAGACTCTATAGATGCATCGCCAAATTTAGAACATCATCGACGATCCAAGTCGATATTGAAAAATAAATCGGATGTGTCGCGAGTACTGGCAGATCCTGAAAGTGAACGTCTGCTAGCGGACAATATGTCTGGGTCTGGTGTCTCAGATAATGGCACTGTCATGGGCGAGTCTGGCAGTGATTACTCACCGAATAAATTACCTCATTCAGTTTTAGCTAAGTCAATATCCCCACCACCCCTTAGGCATCGTACCCTAATGCAACAACGCTCAGGTCCGGCTAATCTACAATCGAAACCGACCAAATTTCAAACACCACGCTATCCGGAGGAACAAGCCTTACGTCAGGTTAAACCGGTACTGGCCCGTTCCGCCGCAGCATCTCATATGTCCGGTGATAGTAACCGTTACGATTCAACGAATAGAGACAGTAGTTTAGTCATACCATTCGCAGATTCTGAAACAACATTTACATCGAATGTTAACTTACGCAGTGAAGCAGCTGACAGTGGAAATGACGGCAGTGGAGATGCTGGTGGTTCAAGTGATGAAAATCGATCACTATTACAACGTGATAATTCCAATGAACGCACAGAGGAACAAGGTGATAATAGCGGTTCGAAAGCGTAG	MVGERDRDRETVRWETGASTPPTQYNNGVLQMVGQLHGGQATSQQQQQQQQQTIQRDSQQQQQQQQPTQQIIPKQKQIQQQEFNYQQQSNSWIDNETLGRNSATSTTTTANIGDGCDNQPYYDTSGNVDWGRAMGTGGTGAYIGGDGSIPTAGSIAYNASQGTTAARGTGINTSAATGVNMDYIDGSSIAGASATTTHTAGGMASGSTANAVGWSNDVTLVGVPGSTAITTTTSGSGTGKEVRYAPFPITSPTHSNPTTSQLHQGAINAGALQRTHSRSMSSIPPPEPFMIAQSKQMNSRVSINVGGVKHEVLWRTLERLPHTRLGRLHECTTHEAIIELCDDYSLVDNEYFFDRHPKSFSSILNFYRTGKLHIVDEMCVLAFSDDLEYWGVDELYLESCCQHKYHQRKENVHEEMRKEAESLRQRDEEEFGEGKCAEYQKYLWELLEKPNTSFAARVIAVISILFIVLSTIALTLNTLPQLQHYDNDTGTPTDNPQLAMVEAVCISWFTLEYILRFSASPDKWKFFKGGLNIIDLLAILPYFVSLFLLETNKNATDQFQDVRRVVQVFRIMRILRILKLARHSTGLQSLGFTLRNSYKELGLLMLFLAMGVLIFSSLAYFAEKDEKDTKFVSIPETFWWAGITMTTVGYGDIYPTTALGKVIGTVCCICGVLVIALPIPIIVNNFAEFYKNQMRREKALKRREALDRAKREGSIVSFHHINLKDAFAKSMDLIDVIVDTGSKQTNVVHPKCRNRQSATNIGKQPLSKILSEKRESRNRSINNWQRLTKALRRSLPTGHNLSQTDGNSTEGDSTSGRNPATTGIGCYKNYDHVSNLRNSNVPHHRSSSVPDHNDAVPPYSFENPNARQTSMMAMESYKREQQALQQQQQQQQLLQSISPALALPSNAISTNAPSSAGLIPAPQTTSGLVSDDAAANTSQAGDDNAPTSIIPVQMMIKPGDFKEFTDAEGVISLPTSDFHKPICYEMRQAANRDLQQTLPFGLLTTAAAVPLPTTATIPSSQMQQQQQQQQLLAGIISATTGTTQTELLYSAGSGGGIIRAPMPYTATGAAPISQSSSTSSSYGTTTSTTIALPLDTPLRYPPYITSSSISSTVNNFNHNYNNNFNTTSLGTCHPLSMSTSQQGALPALGNNYSNNNLNNLNFNNNNADLASVDSSDTYASCQTHPFLSQGDLTSDFNDEVCALDIDMDNLYINPLEKDSAGNTTTGYMVGLPPTPSSGQIRAHVKKSASGDTALRNLAAGGLSPMDDVYQSAFDAHDRGSHISLNENPVPKHRKTRFQQSFTVALPPHSAVSAIGQSSAKPRARFEDSKLSHENLGSESSPASSTGKKKRSSFMPGKSLATATKLINQHLFGIQNVGPKAKFESKHSSSIDSIDASPNLEHHRRSKSILKNKSDVSRVLADPESERLLADNMSGSGVSDNGTVMGESGSDYSPNKLPHSVLAKSISPPPLRHRTLMQQRSGPANLQSKPTKFQTPRYPEEQALRQVKPVLARSAAASHMSGDSNRYDSTNRDSSLVIPFADSETTFTSNVNLRSEAADSGNDGSGDAGGSSDENRSLLQRDNSNERTEEQGDNSGSKA
LOC111675697	NC_060953	XP_046807679.1	potassium voltage-gated channel protein Shab isoform X4	6.31	0.03	0.03	0.03	ATGGTCGGCGAACGTGATAGAGACCGTGAAACGGTACGCTGGGAAACGGGTGCGTCAACACCACCGACCCAATACAATAATGGAGTATTACAAATGGTGGGACAATTGCATGGTGGACAGGCTACAAGCCAACAACAACAGCAGCAACAACAACAAACAATACAACGTGATTCACAACAGCAGCAGCAGCAACAACAACCGACACAACAAATCATACCAAAACAAAAACAAATACAGCAACAGGAATTTAACTATCAACAACAATCCAACAGCTGGATCGATAACGAAACTCTTGGACGCAACAGTGCAACATCAACTACAACAACGGCCAATATCGGAGACGGCTGTGATAATCAACCCTACTACGACACCAGCGGTAATGTCGATTGGGGCCGGGCGATGGGAACCGGTGGAACTGGTGCATACATTGGCGGCGATGGATCTATCCCAACAGCTGGCAGTATTGCTTATAACGCTAGTCAAGGTACTACAGCCGCGCGAGGTACCGGCATCAATACCAGCGCCGCTACTGGTGTCAACATGGATTATATTGATGGTAGCAGCATTGCTGGCGCATCCGCCACAACTACACACACTGCTGGCGGTATGGCAAGTGGCAGTACGGCGAACGCTGTCGGTTGGTCAAACGATGTCACACTGGTTGGCGTGCCTGGCAGTACGGCCATTACGACTACAACTTCTGGTTCGGGCACTGGCAAAGAAGTTCGCTACGCTCCATTCCCCATCACCTCACCCACACATTCGAATCCCACTACTTCCCAACTGCACCAGGGTGCCATTAATGCTGGCGCTCTACAACGGACACATTCCAGATCAATGTCCTCCATCCCGCCGCCGGAACCTTTTATGATAGCACAGTCGAAGCAAATGAACAGTCGCGTATCCATCAACGTGGGCGGAGTCAAACACGAAGTCCTCTGGCGCACCCTCGAACGTCTCCCCCACACACGTCTCGGCCGCCTTCACGAATGCACGACCCATGAAGCTATCATAGAGTTGTGCGATGACTATTCACTGGTCGACAACGAGTACTTCTTCGACCGTCATCCCAAAAGTTTTAGTTCCATTTTAAATTTCTATCGTACGGGTAAATTGCACATTGTCGACGAGATGTGTGTGCTGGCCTTCAGCGATGATCTCGAGTATTGGGGCGTCGATGAACTCTACCTGGAGTCGTGCTGTCAGCACAAGTACCATCAGCGCAAAGAAAACGTACACGAAGAAATGCGCAAAGAAGCCGAATCGCTACGACAAAGAGACGAAGAAGAATTTGGTGAAGGTAAATGCGCTGAATATCAGAAATACTTATGGGAATTGCTAGAAAAACCGAATACAAGTTTTGCCGCCAGGGTTATCGCTGTGATATCCATACTATTTATAGTCCTGTCTACCATAGCCCTGACGTTGAACACCCTACCACAGTTACAACATTATGATAATGATACGGGTACACCAACAGATAATCCACAATTGGCTATGGTTGAGGCCGTTTGTATATCGTGGTTTACGCTAGAGTATATACTTAGGTTTAGTGCGTCGCCAGACAAGTGGAAGTTTTTTAAAGGCGGCTTAAATATAATCGATCTATTGGCAATACTCCCTTATTTTGTTTCCCTGTTTTTGTTGGAGACAAACAAGAATGCTACGGACCAGTTCCAGGATGTGCGCCGGGTGGTGCAAGTTTTTCGCATCATGCGCATCCTGCGAATCCTTAAGCTGGCCCGTCACTCAACGGGCCTGCAGTCGTTAGGCTTTACCCTACGCAATTCATATAAGGAACTCGGTCTACTAATGCTGTTCCTGGCTATGGGCGTTCTCATATTTTCTTCGCTGGCATATTTTGCCGAAAAGGATGAAAAGGATACAAAATTCGTTTCAATACCGGAAACATTTTGGTGGGCGGGTATTACAATGACAACTGTTGGCTACGGGGACATCTATCCCACTACTGCACTGGGAAAGGTTATTGGTACTGTGTGTTGCATATGCGGTGTTCTGGTAATCGCTTTGCCTATTCCCATCATAGTTAACAATTTCGCTGAATTTTATAAGAATCAGATGAGACGCGAGAAGGCGCTCAAACGCCGTGAGGCGCTCGATCGTGCCAAACGTGAGGGTAGCATTGTTTCTTTCCATCATATCAATCTGAAAGATGCCTTTGCCAAATCCATGGATCTCATCGATGTCATTGTTGATACAGGAAGCAAACAAACAAATGTCGTTCATCCAAAATGTAGAAACAGACAGTCAGCAACAAATATAGGAAAACAACCTCTAAGTAAAATTCTGTCAGGGCACAATCTCTCTCAGACGGATGGGAATAGCACTGAAGGCGATTCAACCAGTGGACGAAACCCGGCTACAACAGGAATTGGTTGCTATAAGAACTATGATCATGTCTCCAATCTAAGAAACTCTAATGTTCCACATCATCGTTCTTCATCAGTACCTGACCATAATGATGCAGTCCCACCCTACTCCTTTGAAAATCCCAATGCTCGTCAAACCTCTATGATGGCCATGGAAAGTTATAAACGCGAACAGCAGGCGTTGCAACAACAGCAGCAGCAACAACAACTGTTGCAATCTATTTCACCAGCACTGGCATTGCCCTCGAATGCAATTTCTACAAACGCACCAAGTTCTGCGGGCTTAATACCAGCTCCACAAACGACATCTGGTCTTGTATCAGATGATGCTGCTGCCAATACCTCACAGGCTGGTGATGACAATGCTCCAACATCTATTATACCCGTCCAAATGATGATAAAACCAGGGGAAGTGGCAGAGTTGCGTCGCCAGGTGGCGCTTGAAAATTTGCAAAATCAACGCATGGATAATTATGATCAAGATGTACCTGTGGAATTTGAATGCTGTTTTTGCACATCAAAGGACTTCAAGGAATTCACTGATGCCGAAGGTGTAATCTCACTTCCAACATCGGACTTCCATAAACCAATTTGTTATGAAATGCGGCAAGCGGCTAATCGTGATCTACAGCAAACTCTTCCATTTGGCCTACTGACAACAGCAGCGGCGGTACCCCTACCAACTACCGCAACTATACCGTCGAGCCAAATGCAACAGCAGCAGCAGCAACAACAACTCTTAGCTGGCATTATCTCAGCCACGACGGGTACAACACAAACTGAATTGTTATATTCTGCCGGCAGCGGAGGCGGTATTATACGAGCTCCAATGCCATACACTGCCACTGGCGCTGCGCCAATTTCACAATCATCTTCGACCTCATCGTCGTACGGTACTACAACATCGACCACAATAGCGCTGCCATTAGATACGCCTCTGAGATATCCACCGTACATAACTAGCAGCAGTATCAGTTCCACTGTTAATAACTTCAACCACAACTACAATAACAACTTCAATACAACATCTCTGGGAACTTGCCATCCGCTGTCAATGAGCACAAGCCAACAAGGTGCACTACCAGCACTGGGGAACAATTACAGCAACAATAATTTGAATAATTTGAATTTCAATAACAACAATGCCGATCTGGCGAGCGTAGACAGTTCTGATACGTATGCCAGTTGTCAAACCCACCCATTTTTGTCGCAAGGTGATCTAACGTCCGACTTTAACGACGAGGTGTGTGCCTTAGACATAGACATGGACAATTTGTATATAAATCCGTTGGAAAAAGATTCGGCCGGTAATACAACAACCGGTTATATGGTCGGTTTGCCGCCTACCCCCTCCTCTGGCCAGATACGGGCCCACGTCAAGAAGAGTGCCTCGGGTGATACGGCTTTGCGAAATTTGGCAGCCGGCGGTCTAAGTCCCATGGATGATGTTTACCAAAGTGCATTCGATGCCCACGATCGTGGTAGTCATATTAGTCTTAACGAGAATCCAGTGCCAAAACATCGTAAAACACGATTCCAGCAAAGCTTTACCGTAGCATTGCCACCCCACTCCGCCGTTAGTGCAATTGGACAGTCATCGGCGAAACCACGAGCACGTTTCGAAGACTCGAAGTTATCGCATGAAAATCTGGGAAGTGAAAGCAGTCCTGCGAGTAGTACGGGAAAAAAGAAACGTTCCTCGTTTATGCCCGGTAAAAGTTTAGCCACTGCCACTAAATTAATAAATCAGCACCTGTTTGGTATACAAAATGTTGGACCCAAAGCCAAATTTGAAAGTAAACATTCCTCATCGATAGACTCTATAGATGCATCGCCAAATTTAGAACATCATCGACGATCCAAGTCGATATTGAAAAATAAATCGGATGTGTCGCGAGTACTGGCAGATCCTGAAAGTGAACGTCTGCTAGCGGACAATATGTCTGGGTCTGGTGTCTCAGATAATGGCACTGTCATGGGCGAGTCTGGCAGTGATTACTCACCGAATAAATTACCTCATTCAGTTTTAGCTAAGTCAATATCCCCACCACCCCTTAGGCATCGTACCCTAATGCAACAACGCTCAGGTCCGGCTAATCTACAATCGAAACCGACCAAATTTCAAACACCACGCTATCCGGAGGAACAAGCCTTACGTCAGGTTAAACCGGTACTGGCCCGTTCCGCCGCAGCATCTCATATGTCCGGTGATAGTAACCGTTACGATTCAACGAATAGAGACAGTAGTTTAGATTCTGAAACAACATTTACATCGAATGTTAACTTACGCAGTGAAGCAGCTGACAGTGGAAATGACGGCAGTGGAGATGCTGGTGGTTCAAGTGATGAAAATCGATCACTATTACAACGTGATAATTCCAATGAACGCACAGAGGAACAAGGTGATAATAGCGGTTCGAAAGCGTAG	MVGERDRDRETVRWETGASTPPTQYNNGVLQMVGQLHGGQATSQQQQQQQQQTIQRDSQQQQQQQQPTQQIIPKQKQIQQQEFNYQQQSNSWIDNETLGRNSATSTTTTANIGDGCDNQPYYDTSGNVDWGRAMGTGGTGAYIGGDGSIPTAGSIAYNASQGTTAARGTGINTSAATGVNMDYIDGSSIAGASATTTHTAGGMASGSTANAVGWSNDVTLVGVPGSTAITTTTSGSGTGKEVRYAPFPITSPTHSNPTTSQLHQGAINAGALQRTHSRSMSSIPPPEPFMIAQSKQMNSRVSINVGGVKHEVLWRTLERLPHTRLGRLHECTTHEAIIELCDDYSLVDNEYFFDRHPKSFSSILNFYRTGKLHIVDEMCVLAFSDDLEYWGVDELYLESCCQHKYHQRKENVHEEMRKEAESLRQRDEEEFGEGKCAEYQKYLWELLEKPNTSFAARVIAVISILFIVLSTIALTLNTLPQLQHYDNDTGTPTDNPQLAMVEAVCISWFTLEYILRFSASPDKWKFFKGGLNIIDLLAILPYFVSLFLLETNKNATDQFQDVRRVVQVFRIMRILRILKLARHSTGLQSLGFTLRNSYKELGLLMLFLAMGVLIFSSLAYFAEKDEKDTKFVSIPETFWWAGITMTTVGYGDIYPTTALGKVIGTVCCICGVLVIALPIPIIVNNFAEFYKNQMRREKALKRREALDRAKREGSIVSFHHINLKDAFAKSMDLIDVIVDTGSKQTNVVHPKCRNRQSATNIGKQPLSKILSGHNLSQTDGNSTEGDSTSGRNPATTGIGCYKNYDHVSNLRNSNVPHHRSSSVPDHNDAVPPYSFENPNARQTSMMAMESYKREQQALQQQQQQQQLLQSISPALALPSNAISTNAPSSAGLIPAPQTTSGLVSDDAAANTSQAGDDNAPTSIIPVQMMIKPGEVAELRRQVALENLQNQRMDNYDQDVPVEFECCFCTSKDFKEFTDAEGVISLPTSDFHKPICYEMRQAANRDLQQTLPFGLLTTAAAVPLPTTATIPSSQMQQQQQQQQLLAGIISATTGTTQTELLYSAGSGGGIIRAPMPYTATGAAPISQSSSTSSSYGTTTSTTIALPLDTPLRYPPYITSSSISSTVNNFNHNYNNNFNTTSLGTCHPLSMSTSQQGALPALGNNYSNNNLNNLNFNNNNADLASVDSSDTYASCQTHPFLSQGDLTSDFNDEVCALDIDMDNLYINPLEKDSAGNTTTGYMVGLPPTPSSGQIRAHVKKSASGDTALRNLAAGGLSPMDDVYQSAFDAHDRGSHISLNENPVPKHRKTRFQQSFTVALPPHSAVSAIGQSSAKPRARFEDSKLSHENLGSESSPASSTGKKKRSSFMPGKSLATATKLINQHLFGIQNVGPKAKFESKHSSSIDSIDASPNLEHHRRSKSILKNKSDVSRVLADPESERLLADNMSGSGVSDNGTVMGESGSDYSPNKLPHSVLAKSISPPPLRHRTLMQQRSGPANLQSKPTKFQTPRYPEEQALRQVKPVLARSAAASHMSGDSNRYDSTNRDSSLDSETTFTSNVNLRSEAADSGNDGSGDAGGSSDENRSLLQRDNSNERTEEQGDNSGSKA
LOC111675697	NC_060953	XP_046807678.1	potassium voltage-gated channel protein Shab isoform X3	6.31	0.03	0.03	0.03	ATGGTCGGCGAACGTGATAGAGACCGTGAAACGGTACGCTGGGAAACGGGTGCGTCAACACCACCGACCCAATACAATAATGGAGTATTACAAATGGTGGGACAATTGCATGGTGGACAGGCTACAAGCCAACAACAACAGCAGCAACAACAACAAACAATACAACGTGATTCACAACAGCAGCAGCAGCAACAACAACCGACACAACAAATCATACCAAAACAAAAACAAATACAGCAACAGGAATTTAACTATCAACAACAATCCAACAGCTGGATCGATAACGAAACTCTTGGACGCAACAGTGCAACATCAACTACAACAACGGCCAATATCGGAGACGGCTGTGATAATCAACCCTACTACGACACCAGCGGTAATGTCGATTGGGGCCGGGCGATGGGAACCGGTGGAACTGGTGCATACATTGGCGGCGATGGATCTATCCCAACAGCTGGCAGTATTGCTTATAACGCTAGTCAAGGTACTACAGCCGCGCGAGGTACCGGCATCAATACCAGCGCCGCTACTGGTGTCAACATGGATTATATTGATGGTAGCAGCATTGCTGGCGCATCCGCCACAACTACACACACTGCTGGCGGTATGGCAAGTGGCAGTACGGCGAACGCTGTCGGTTGGTCAAACGATGTCACACTGGTTGGCGTGCCTGGCAGTACGGCCATTACGACTACAACTTCTGGTTCGGGCACTGGCAAAGAAGTTCGCTACGCTCCATTCCCCATCACCTCACCCACACATTCGAATCCCACTACTTCCCAACTGCACCAGGGTGCCATTAATGCTGGCGCTCTACAACGGACACATTCCAGATCAATGTCCTCCATCCCGCCGCCGGAACCTTTTATGATAGCACAGTCGAAGCAAATGAACAGTCGCGTATCCATCAACGTGGGCGGAGTCAAACACGAAGTCCTCTGGCGCACCCTCGAACGTCTCCCCCACACACGTCTCGGCCGCCTTCACGAATGCACGACCCATGAAGCTATCATAGAGTTGTGCGATGACTATTCACTGGTCGACAACGAGTACTTCTTCGACCGTCATCCCAAAAGTTTTAGTTCCATTTTAAATTTCTATCGTACGGGTAAATTGCACATTGTCGACGAGATGTGTGTGCTGGCCTTCAGCGATGATCTCGAGTATTGGGGCGTCGATGAACTCTACCTGGAGTCGTGCTGTCAGCACAAGTACCATCAGCGCAAAGAAAACGTACACGAAGAAATGCGCAAAGAAGCCGAATCGCTACGACAAAGAGACGAAGAAGAATTTGGTGAAGGTAAATGCGCTGAATATCAGAAATACTTATGGGAATTGCTAGAAAAACCGAATACAAGTTTTGCCGCCAGGGTTATCGCTGTGATATCCATACTATTTATAGTCCTGTCTACCATAGCCCTGACGTTGAACACCCTACCACAGTTACAACATTATGATAATGATACGGGTACACCAACAGATAATCCACAATTGGCTATGGTTGAGGCCGTTTGTATATCGTGGTTTACGCTAGAGTATATACTTAGGTTTAGTGCGTCGCCAGACAAGTGGAAGTTTTTTAAAGGCGGCTTAAATATAATCGATCTATTGGCAATACTCCCTTATTTTGTTTCCCTGTTTTTGTTGGAGACAAACAAGAATGCTACGGACCAGTTCCAGGATGTGCGCCGGGTGGTGCAAGTTTTTCGCATCATGCGCATCCTGCGAATCCTTAAGCTGGCCCGTCACTCAACGGGCCTGCAGTCGTTAGGCTTTACCCTACGCAATTCATATAAGGAACTCGGTCTACTAATGCTGTTCCTGGCTATGGGCGTTCTCATATTTTCTTCGCTGGCATATTTTGCCGAAAAGGATGAAAAGGATACAAAATTCGTTTCAATACCGGAAACATTTTGGTGGGCGGGTATTACAATGACAACTGTTGGCTACGGGGACATCTATCCCACTACTGCACTGGGAAAGGTTATTGGTACTGTGTGTTGCATATGCGGTGTTCTGGTAATCGCTTTGCCTATTCCCATCATAGTTAACAATTTCGCTGAATTTTATAAGAATCAGATGAGACGCGAGAAGGCGCTCAAACGCCGTGAGGCGCTCGATCGTGCCAAACGTGAGGGTAGCATTGTTTCTTTCCATCATATCAATCTGAAAGATGCCTTTGCCAAATCCATGGATCTCATCGATGTCATTGTTGATACAGGAAGCAAACAAACAAATGTCGTTCATCCAAAATGTAGAAACAGACAGTCAGCAACAAATATAGGAAAACAACCTCTAAGTAAAATTCTGTCAGAAAAGCGCGAAAGTCGCAATAGATCCATAAACAATTGGCAACGTTTAACAAAAGCCCTACGACGATCGTTACCCACAGGGCACAATCTCTCTCAGACGGATGGGAATAGCACTGAAGGCGATTCAACCAGTGGACGAAACCCGGCTACAACAGGAATTGGTTGCTATAAGAACTATGATCATGTCTCCAATCTAAGAAACTCTAATGTTCCACATCATCGTTCTTCATCAGTACCTGACCATAATGATGCAGTCCCACCCTACTCCTTTGAAAATCCCAATGCTCGTCAAACCTCTATGATGGCCATGGAAAGTTATAAACGCGAACAGCAGGCGTTGCAACAACAGCAGCAGCAACAACAACTGTTGCAATCTATTTCACCAGCACTGGCATTGCCCTCGAATGCAATTTCTACAAACGCACCAAGTTCTGCGGGCTTAATACCAGCTCCACAAACGACATCTGGTCTTGTATCAGATGATGCTGCTGCCAATACCTCACAGGCTGGTGATGACAATGCTCCAACATCTATTATACCCGTCCAAATGATGATAAAACCAGGGGAAGTGGCAGAGTTGCGTCGCCAGGTGGCGCTTGAAAATTTGCAAAATCAACGCATGGATAATTATGATCAAGATGTACCTGTGGAATTTGAATGCTGTTTTTGCACATCAAAGGACTTCAAGGAATTCACTGATGCCGAAGGTGTAATCTCACTTCCAACATCGGACTTCCATAAACCAATTTGTTATGAAATGCGGCAAGCGGCTAATCGTGATCTACAGCAAACTCTTCCATTTGGCCTACTGACAACAGCAGCGGCGGTACCCCTACCAACTACCGCAACTATACCGTCGAGCCAAATGCAACAGCAGCAGCAGCAACAACAACTCTTAGCTGGCATTATCTCAGCCACGACGGGTACAACACAAACTGAATTGTTATATTCTGCCGGCAGCGGAGGCGGTATTATACGAGCTCCAATGCCATACACTGCCACTGGCGCTGCGCCAATTTCACAATCATCTTCGACCTCATCGTCGTACGGTACTACAACATCGACCACAATAGCGCTGCCATTAGATACGCCTCTGAGATATCCACCGTACATAACTAGCAGCAGTATCAGTTCCACTGTTAATAACTTCAACCACAACTACAATAACAACTTCAATACAACATCTCTGGGAACTTGCCATCCGCTGTCAATGAGCACAAGCCAACAAGGTGCACTACCAGCACTGGGGAACAATTACAGCAACAATAATTTGAATAATTTGAATTTCAATAACAACAATGCCGATCTGGCGAGCGTAGACAGTTCTGATACGTATGCCAGTTGTCAAACCCACCCATTTTTGTCGCAAGGTGATCTAACGTCCGACTTTAACGACGAGGTGTGTGCCTTAGACATAGACATGGACAATTTGTATATAAATCCGTTGGAAAAAGATTCGGCCGGTAATACAACAACCGGTTATATGGTCGGTTTGCCGCCTACCCCCTCCTCTGGCCAGATACGGGCCCACGTCAAGAAGAGTGCCTCGGGTGATACGGCTTTGCGAAATTTGGCAGCCGGCGGTCTAAGTCCCATGGATGATGTTTACCAAAGTGCATTCGATGCCCACGATCGTGGTAGTCATATTAGTCTTAACGAGAATCCAGTGCCAAAACATCGTAAAACACGATTCCAGCAAAGCTTTACCGTAGCATTGCCACCCCACTCCGCCGTTAGTGCAATTGGACAGTCATCGGCGAAACCACGAGCACGTTTCGAAGACTCGAAGTTATCGCATGAAAATCTGGGAAGTGAAAGCAGTCCTGCGAGTAGTACGGGAAAAAAGAAACGTTCCTCGTTTATGCCCGGTAAAAGTTTAGCCACTGCCACTAAATTAATAAATCAGCACCTGTTTGGTATACAAAATGTTGGACCCAAAGACTCTATAGATGCATCGCCAAATTTAGAACATCATCGACGATCCAAGTCGATATTGAAAAATAAATCGGATGTGTCGCGAGTACTGGCAGATCCTGAAAGTGAACGTCTGCTAGCGGACAATATGTCTGGGTCTGGTGTCTCAGATAATGGCACTGTCATGGGCGAGTCTGGCAGTGATTACTCACCGAATAAATTACCTCATTCAGTTTTAGCTAAGTCAATATCCCCACCACCCCTTAGGCATCGTACCCTAATGCAACAACGCTCAGGTCCGGCTAATCTACAATCGAAACCGACCAAATTTCAAACACCACGCTATCCGGAGGAACAAGCCTTACGTCAGGTTAAACCGGTACTGGCCCGTTCCGCCGCAGCATCTCATATGTCCGGTGATAGTAACCGTTACGATTCAACGAATAGAGACAGTAGTTTAGTCATACCATTCGCAGATTCTGAAACAACATTTACATCGAATGTTAACTTACGCAGTGAAGCAGCTGACAGTGGAAATGACGGCAGTGGAGATGCTGGTGGTTCAAGTGATGAAAATCGATCACTATTACAACGTGATAATTCCAATGAACGCACAGAGGAACAAGGTGATAATAGCGGTTCGAAAGCGTAG	MVGERDRDRETVRWETGASTPPTQYNNGVLQMVGQLHGGQATSQQQQQQQQQTIQRDSQQQQQQQQPTQQIIPKQKQIQQQEFNYQQQSNSWIDNETLGRNSATSTTTTANIGDGCDNQPYYDTSGNVDWGRAMGTGGTGAYIGGDGSIPTAGSIAYNASQGTTAARGTGINTSAATGVNMDYIDGSSIAGASATTTHTAGGMASGSTANAVGWSNDVTLVGVPGSTAITTTTSGSGTGKEVRYAPFPITSPTHSNPTTSQLHQGAINAGALQRTHSRSMSSIPPPEPFMIAQSKQMNSRVSINVGGVKHEVLWRTLERLPHTRLGRLHECTTHEAIIELCDDYSLVDNEYFFDRHPKSFSSILNFYRTGKLHIVDEMCVLAFSDDLEYWGVDELYLESCCQHKYHQRKENVHEEMRKEAESLRQRDEEEFGEGKCAEYQKYLWELLEKPNTSFAARVIAVISILFIVLSTIALTLNTLPQLQHYDNDTGTPTDNPQLAMVEAVCISWFTLEYILRFSASPDKWKFFKGGLNIIDLLAILPYFVSLFLLETNKNATDQFQDVRRVVQVFRIMRILRILKLARHSTGLQSLGFTLRNSYKELGLLMLFLAMGVLIFSSLAYFAEKDEKDTKFVSIPETFWWAGITMTTVGYGDIYPTTALGKVIGTVCCICGVLVIALPIPIIVNNFAEFYKNQMRREKALKRREALDRAKREGSIVSFHHINLKDAFAKSMDLIDVIVDTGSKQTNVVHPKCRNRQSATNIGKQPLSKILSEKRESRNRSINNWQRLTKALRRSLPTGHNLSQTDGNSTEGDSTSGRNPATTGIGCYKNYDHVSNLRNSNVPHHRSSSVPDHNDAVPPYSFENPNARQTSMMAMESYKREQQALQQQQQQQQLLQSISPALALPSNAISTNAPSSAGLIPAPQTTSGLVSDDAAANTSQAGDDNAPTSIIPVQMMIKPGEVAELRRQVALENLQNQRMDNYDQDVPVEFECCFCTSKDFKEFTDAEGVISLPTSDFHKPICYEMRQAANRDLQQTLPFGLLTTAAAVPLPTTATIPSSQMQQQQQQQQLLAGIISATTGTTQTELLYSAGSGGGIIRAPMPYTATGAAPISQSSSTSSSYGTTTSTTIALPLDTPLRYPPYITSSSISSTVNNFNHNYNNNFNTTSLGTCHPLSMSTSQQGALPALGNNYSNNNLNNLNFNNNNADLASVDSSDTYASCQTHPFLSQGDLTSDFNDEVCALDIDMDNLYINPLEKDSAGNTTTGYMVGLPPTPSSGQIRAHVKKSASGDTALRNLAAGGLSPMDDVYQSAFDAHDRGSHISLNENPVPKHRKTRFQQSFTVALPPHSAVSAIGQSSAKPRARFEDSKLSHENLGSESSPASSTGKKKRSSFMPGKSLATATKLINQHLFGIQNVGPKDSIDASPNLEHHRRSKSILKNKSDVSRVLADPESERLLADNMSGSGVSDNGTVMGESGSDYSPNKLPHSVLAKSISPPPLRHRTLMQQRSGPANLQSKPTKFQTPRYPEEQALRQVKPVLARSAAASHMSGDSNRYDSTNRDSSLVIPFADSETTFTSNVNLRSEAADSGNDGSGDAGGSSDENRSLLQRDNSNERTEEQGDNSGSKA
LOC111675697	NC_060953	XP_046807677.1	potassium voltage-gated channel protein Shab isoform X1	6.31	0.03	0.03	0.03	ATGGTCGGCGAACGTGATAGAGACCGTGAAACGGTACGCTGGGAAACGGGTGCGTCAACACCACCGACCCAATACAATAATGGAGTATTACAAATGGTGGGACAATTGCATGGTGGACAGGCTACAAGCCAACAACAACAGCAGCAACAACAACAAACAATACAACGTGATTCACAACAGCAGCAGCAGCAACAACAACCGACACAACAAATCATACCAAAACAAAAACAAATACAGCAACAGGAATTTAACTATCAACAACAATCCAACAGCTGGATCGATAACGAAACTCTTGGACGCAACAGTGCAACATCAACTACAACAACGGCCAATATCGGAGACGGCTGTGATAATCAACCCTACTACGACACCAGCGGTAATGTCGATTGGGGCCGGGCGATGGGAACCGGTGGAACTGGTGCATACATTGGCGGCGATGGATCTATCCCAACAGCTGGCAGTATTGCTTATAACGCTAGTCAAGGTACTACAGCCGCGCGAGGTACCGGCATCAATACCAGCGCCGCTACTGGTGTCAACATGGATTATATTGATGGTAGCAGCATTGCTGGCGCATCCGCCACAACTACACACACTGCTGGCGGTATGGCAAGTGGCAGTACGGCGAACGCTGTCGGTTGGTCAAACGATGTCACACTGGTTGGCGTGCCTGGCAGTACGGCCATTACGACTACAACTTCTGGTTCGGGCACTGGCAAAGAAGTTCGCTACGCTCCATTCCCCATCACCTCACCCACACATTCGAATCCCACTACTTCCCAACTGCACCAGGGTGCCATTAATGCTGGCGCTCTACAACGGACACATTCCAGATCAATGTCCTCCATCCCGCCGCCGGAACCTTTTATGATAGCACAGTCGAAGCAAATGAACAGTCGCGTATCCATCAACGTGGGCGGAGTCAAACACGAAGTCCTCTGGCGCACCCTCGAACGTCTCCCCCACACACGTCTCGGCCGCCTTCACGAATGCACGACCCATGAAGCTATCATAGAGTTGTGCGATGACTATTCACTGGTCGACAACGAGTACTTCTTCGACCGTCATCCCAAAAGTTTTAGTTCCATTTTAAATTTCTATCGTACGGGTAAATTGCACATTGTCGACGAGATGTGTGTGCTGGCCTTCAGCGATGATCTCGAGTATTGGGGCGTCGATGAACTCTACCTGGAGTCGTGCTGTCAGCACAAGTACCATCAGCGCAAAGAAAACGTACACGAAGAAATGCGCAAAGAAGCCGAATCGCTACGACAAAGAGACGAAGAAGAATTTGGTGAAGGTAAATGCGCTGAATATCAGAAATACTTATGGGAATTGCTAGAAAAACCGAATACAAGTTTTGCCGCCAGGGTTATCGCTGTGATATCCATACTATTTATAGTCCTGTCTACCATAGCCCTGACGTTGAACACCCTACCACAGTTACAACATTATGATAATGATACGGGTACACCAACAGATAATCCACAATTGGCTATGGTTGAGGCCGTTTGTATATCGTGGTTTACGCTAGAGTATATACTTAGGTTTAGTGCGTCGCCAGACAAGTGGAAGTTTTTTAAAGGCGGCTTAAATATAATCGATCTATTGGCAATACTCCCTTATTTTGTTTCCCTGTTTTTGTTGGAGACAAACAAGAATGCTACGGACCAGTTCCAGGATGTGCGCCGGGTGGTGCAAGTTTTTCGCATCATGCGCATCCTGCGAATCCTTAAGCTGGCCCGTCACTCAACGGGCCTGCAGTCGTTAGGCTTTACCCTACGCAATTCATATAAGGAACTCGGTCTACTAATGCTGTTCCTGGCTATGGGCGTTCTCATATTTTCTTCGCTGGCATATTTTGCCGAAAAGGATGAAAAGGATACAAAATTCGTTTCAATACCGGAAACATTTTGGTGGGCGGGTATTACAATGACAACTGTTGGCTACGGGGACATCTATCCCACTACTGCACTGGGAAAGGTTATTGGTACTGTGTGTTGCATATGCGGTGTTCTGGTAATCGCTTTGCCTATTCCCATCATAGTTAACAATTTCGCTGAATTTTATAAGAATCAGATGAGACGCGAGAAGGCGCTCAAACGCCGTGAGGCGCTCGATCGTGCCAAACGTGAGGGTAGCATTGTTTCTTTCCATCATATCAATCTGAAAGATGCCTTTGCCAAATCCATGGATCTCATCGATGTCATTGTTGATACAGGAAGCAAACAAACAAATGTCGTTCATCCAAAATGTAGAAACAGACAGTCAGCAACAAATATAGGAAAACAACCTCTAAGTAAAATTCTGTCAGAAAAGCGCGAAAGTCGCAATAGATCCATAAACAATTGGCAACGTTTAACAAAAGCCCTACGACGATCGTTACCCACAGGGCACAATCTCTCTCAGACGGATGGGAATAGCACTGAAGGCGATTCAACCAGTGGACGAAACCCGGCTACAACAGGAATTGGTTGCTATAAGAACTATGATCATGTCTCCAATCTAAGAAACTCTAATGTTCCACATCATCGTTCTTCATCAGTACCTGACCATAATGATGCAGTCCCACCCTACTCCTTTGAAAATCCCAATGCTCGTCAAACCTCTATGATGGCCATGGAAAGTTATAAACGCGAACAGCAGGCGTTGCAACAACAGCAGCAGCAACAACAACTGTTGCAATCTATTTCACCAGCACTGGCATTGCCCTCGAATGCAATTTCTACAAACGCACCAAGTTCTGCGGGCTTAATACCAGCTCCACAAACGACATCTGGTCTTGTATCAGATGATGCTGCTGCCAATACCTCACAGGCTGGTGATGACAATGCTCCAACATCTATTATACCCGTCCAAATGATGATAAAACCAGGGGAAGTGGCAGAGTTGCGTCGCCAGGTGGCGCTTGAAAATTTGCAAAATCAACGCATGGATAATTATGATCAAGATGTACCTGTGGAATTTGAATGCTGTTTTTGCACATCAAAGGACTTCAAGGAATTCACTGATGCCGAAGGTGTAATCTCACTTCCAACATCGGACTTCCATAAACCAATTTGTTATGAAATGCGGCAAGCGGCTAATCGTGATCTACAGCAAACTCTTCCATTTGGCCTACTGACAACAGCAGCGGCGGTACCCCTACCAACTACCGCAACTATACCGTCGAGCCAAATGCAACAGCAGCAGCAGCAACAACAACTCTTAGCTGGCATTATCTCAGCCACGACGGGTACAACACAAACTGAATTGTTATATTCTGCCGGCAGCGGAGGCGGTATTATACGAGCTCCAATGCCATACACTGCCACTGGCGCTGCGCCAATTTCACAATCATCTTCGACCTCATCGTCGTACGGTACTACAACATCGACCACAATAGCGCTGCCATTAGATACGCCTCTGAGATATCCACCGTACATAACTAGCAGCAGTATCAGTTCCACTGTTAATAACTTCAACCACAACTACAATAACAACTTCAATACAACATCTCTGGGAACTTGCCATCCGCTGTCAATGAGCACAAGCCAACAAGGTGCACTACCAGCACTGGGGAACAATTACAGCAACAATAATTTGAATAATTTGAATTTCAATAACAACAATGCCGATCTGGCGAGCGTAGACAGTTCTGATACGTATGCCAGTTGTCAAACCCACCCATTTTTGTCGCAAGGTGATCTAACGTCCGACTTTAACGACGAGGTGTGTGCCTTAGACATAGACATGGACAATTTGTATATAAATCCGTTGGAAAAAGATTCGGCCGGTAATACAACAACCGGTTATATGGTCGGTTTGCCGCCTACCCCCTCCTCTGGCCAGATACGGGCCCACGTCAAGAAGAGTGCCTCGGGTGATACGGCTTTGCGAAATTTGGCAGCCGGCGGTCTAAGTCCCATGGATGATGTTTACCAAAGTGCATTCGATGCCCACGATCGTGGTAGTCATATTAGTCTTAACGAGAATCCAGTGCCAAAACATCGTAAAACACGATTCCAGCAAAGCTTTACCGTAGCATTGCCACCCCACTCCGCCGTTAGTGCAATTGGACAGTCATCGGCGAAACCACGAGCACGTTTCGAAGACTCGAAGTTATCGCATGAAAATCTGGGAAGTGAAAGCAGTCCTGCGAGTAGTACGGGAAAAAAGAAACGTTCCTCGTTTATGCCCGGTAAAAGTTTAGCCACTGCCACTAAATTAATAAATCAGCACCTGTTTGGTATACAAAATGTTGGACCCAAAGCCAAATTTGAAAGTAAACATTCCTCATCGATAGACTCTATAGATGCATCGCCAAATTTAGAACATCATCGACGATCCAAGTCGATATTGAAAAATAAATCGGATGTGTCGCGAGTACTGGCAGATCCTGAAAGTGAACGTCTGCTAGCGGACAATATGTCTGGGTCTGGTGTCTCAGATAATGGCACTGTCATGGGCGAGTCTGGCAGTGATTACTCACCGAATAAATTACCTCATTCAGTTTTAGCTAAGTCAATATCCCCACCACCCCTTAGGCATCGTACCCTAATGCAACAACGCTCAGGTCCGGCTAATCTACAATCGAAACCGACCAAATTTCAAACACCACGCTATCCGGAGGAACAAGCCTTACGTCAGGTTAAACCGGTACTGGCCCGTTCCGCCGCAGCATCTCATATGTCCGGTGATAGTAACCGTTACGATTCAACGAATAGAGACAGTAGTTTAGTCATACCATTCGCAGATTCTGAAACAACATTTACATCGAATGTTAACTTACGCAGTGAAGCAGCTGACAGTGGAAATGACGGCAGTGGAGATGCTGGTGGTTCAAGTGATGAAAATCGATCACTATTACAACGTGATAATTCCAATGAACGCACAGAGGAACAAGGTGATAATAGCGGTTCGAAAGCGTAG	MVGERDRDRETVRWETGASTPPTQYNNGVLQMVGQLHGGQATSQQQQQQQQQTIQRDSQQQQQQQQPTQQIIPKQKQIQQQEFNYQQQSNSWIDNETLGRNSATSTTTTANIGDGCDNQPYYDTSGNVDWGRAMGTGGTGAYIGGDGSIPTAGSIAYNASQGTTAARGTGINTSAATGVNMDYIDGSSIAGASATTTHTAGGMASGSTANAVGWSNDVTLVGVPGSTAITTTTSGSGTGKEVRYAPFPITSPTHSNPTTSQLHQGAINAGALQRTHSRSMSSIPPPEPFMIAQSKQMNSRVSINVGGVKHEVLWRTLERLPHTRLGRLHECTTHEAIIELCDDYSLVDNEYFFDRHPKSFSSILNFYRTGKLHIVDEMCVLAFSDDLEYWGVDELYLESCCQHKYHQRKENVHEEMRKEAESLRQRDEEEFGEGKCAEYQKYLWELLEKPNTSFAARVIAVISILFIVLSTIALTLNTLPQLQHYDNDTGTPTDNPQLAMVEAVCISWFTLEYILRFSASPDKWKFFKGGLNIIDLLAILPYFVSLFLLETNKNATDQFQDVRRVVQVFRIMRILRILKLARHSTGLQSLGFTLRNSYKELGLLMLFLAMGVLIFSSLAYFAEKDEKDTKFVSIPETFWWAGITMTTVGYGDIYPTTALGKVIGTVCCICGVLVIALPIPIIVNNFAEFYKNQMRREKALKRREALDRAKREGSIVSFHHINLKDAFAKSMDLIDVIVDTGSKQTNVVHPKCRNRQSATNIGKQPLSKILSEKRESRNRSINNWQRLTKALRRSLPTGHNLSQTDGNSTEGDSTSGRNPATTGIGCYKNYDHVSNLRNSNVPHHRSSSVPDHNDAVPPYSFENPNARQTSMMAMESYKREQQALQQQQQQQQLLQSISPALALPSNAISTNAPSSAGLIPAPQTTSGLVSDDAAANTSQAGDDNAPTSIIPVQMMIKPGEVAELRRQVALENLQNQRMDNYDQDVPVEFECCFCTSKDFKEFTDAEGVISLPTSDFHKPICYEMRQAANRDLQQTLPFGLLTTAAAVPLPTTATIPSSQMQQQQQQQQLLAGIISATTGTTQTELLYSAGSGGGIIRAPMPYTATGAAPISQSSSTSSSYGTTTSTTIALPLDTPLRYPPYITSSSISSTVNNFNHNYNNNFNTTSLGTCHPLSMSTSQQGALPALGNNYSNNNLNNLNFNNNNADLASVDSSDTYASCQTHPFLSQGDLTSDFNDEVCALDIDMDNLYINPLEKDSAGNTTTGYMVGLPPTPSSGQIRAHVKKSASGDTALRNLAAGGLSPMDDVYQSAFDAHDRGSHISLNENPVPKHRKTRFQQSFTVALPPHSAVSAIGQSSAKPRARFEDSKLSHENLGSESSPASSTGKKKRSSFMPGKSLATATKLINQHLFGIQNVGPKAKFESKHSSSIDSIDASPNLEHHRRSKSILKNKSDVSRVLADPESERLLADNMSGSGVSDNGTVMGESGSDYSPNKLPHSVLAKSISPPPLRHRTLMQQRSGPANLQSKPTKFQTPRYPEEQALRQVKPVLARSAAASHMSGDSNRYDSTNRDSSLVIPFADSETTFTSNVNLRSEAADSGNDGSGDAGGSSDENRSLLQRDNSNERTEEQGDNSGSKA
LOC111676601	NC_060953	XP_046807676.1	ras guanine nucleotide exchange factor P	1566	14.13	17.82	17.08	ATGGGCGTTGAAAGGAATATCATTGATACTAATAAATTTAATAAAACGAATCCAGGAGATTTATATCGACCACCAGCTCTTCGAAGTCATGGTAATGAAACGATAAGAAGAAATGTTGCAGAGTCATGTGAATTACCTACAAAAGATACTTCTAACATTGCAACAAAAGAAATAACTTCTTCGACTGCAGCTACAACAATAACAACAACGGCGACTACCTCAATATCTTGTAACAATTCTCCAATACATAGAAATGAAAATGTTAGCATAAATAATATAACGACCTCGACACAACAAACTTCAATACATAAAATTCAACAGCAGCAGCATGTAGAGGAACAGCAAAAACAACCACAAAGGCAACAACTACAGCAACAAACGAGACGTGAACGACGTCCAGATAGAGCTGTTTATATTCCAAGGGCACGACGCAGTCAAACAACTCCACCAAATACAGCAACAACGCAAATACAACAACCACCACCATCACCACAGCAACAACAACAAACACAGCTAGCATTATCAACACAACTACCAGTACTAGCACCAATAACAACAAGCGATACGAGCAAAAGTCTAAGCCAACAATTGGCAATTACTTTGGACGACACAACAACTGCTTCAGTTAACCAGAAACCATCGTCTAAAGCAGACGAAGTTGGCAAAATAAATATTAGTGGCGGTGTCGTTAGTACTTGTAGTAATAACAATATTTCTACAACAATAACAAAGAAAAAAGAAAAATTAAACAAAGAGAATAAAGAGTCGAAAGAACAACGACGAGAACAGCGTCTATTAAAAAAATTATTATCAACATCGACGACGAATCAAAACACACAAAATCATATTTCTAAAAATAATGAAAAATTCAACGTAGATTCTATAAATACAATTTCAAACAACGACACTGGCGACGAATTAACAAATCAAGCGGTTACAGTCAATGCTCAGCAAATATTATACTCGTCGTCAGAAATAAATGATGTAAACAATTTTAGTGAATTTAATGATAAAAATATTATTAATTTATCCAAAGGTTTCAACTGTGATAAAAGTGAAGAATTACAATTAAATTATCAAACCTTAAATAATTCACAAGTGCAACAAGAACAGCAACATCAAATACAAACGTCTGTAAATTCTATAACAAATAATGAATTGGAATCTTTCCAAGAACATCAAATAAATAATATTGCAATTGTTAATAATTCGATTTTAAACGTGTCTGAAAGCGAGTTTCTAAATAAATCAGTTCTAAATAAAAGTGTTGATTTGAATTGCGAAACTACGACAAATATCAATTCTCCAGCAAACGATATTACAACTACAAATATTTTTATAGAAAATAGCAACAGCAACACAATGCCCAAGCCATCAAGTAAAACTAAATCTAATAAATTAAACAGTGAAGTGTTTAATAATACCACCAAGTTGCCTAATTTACGTATTGAAGATATTGCATCACAGCAGTCACCAGCAAAAAAATGTGATATAGAAGAACAGGAATTGCAGCGAGCCTCAAAGGAAATTAATCGCAGTAATCGTCGTATCATTAAACAAACCTTTGTTTCTGATGTCTTACAAATTCCCGATCATATTAATGAAGAAGAAAACGAAGATAAATCAAAAATATCCAAAGTCAACAATAAAATAAACACCAATGCACCACGCACAACAACACAATCAATTGATAGTAATACCGAAGAAGAGGAGGAAGATGACTGGGAAAATATGTACAACGATAGTGGAGATTGTTTGGATCCGAAAATTATGCAAGAATTGACAGCATCCGTTGGCAAGTGTAAAATAGAATTGCCCAAAATGGATTACAGCGCGTATTTGACGAAACAATCGATTTTAAATGAAGAGGAATTCCCGCATGTTTTGGAAGTTTCAAATTTTCCAGTTGAGTTTAAAAATCAAGATTTGTTAATGGTCTTTTCACAGTATAAAGAATCTGGCTTCGATATTAAATGGGTGGATGACACTCATGCGTTGGCTGTGTTTAGTAGTTCTCGTATAGCTGCTGAAGTGCTTACGATGGGACATCCATTTGTTGTTTTAAAACCGTTGGCTGAGGCAACAGTTGAATCTCGCTTAAAAGCCAAAAAATGTGCCGCTTCTTTACAACCATATCGTCCCCGCCCAGAAACATGTGCTGCGTTAGCGCGTCGTTTGGTGACCGGAGCACTGGGAGTGCGTCTGAAAACCGCAGCTGCCGAAAGAGAAAATGAAAAGCGTGTTTTGCGCGAAGCCAAAGAACGAAAACTTTTAGCTGCCAAGCAACGTGATGAAGTCTGGGAGAGTTAG	MGVERNIIDTNKFNKTNPGDLYRPPALRSHGNETIRRNVAESCELPTKDTSNIATKEITSSTAATTITTTATTSISCNNSPIHRNENVSINNITTSTQQTSIHKIQQQQHVEEQQKQPQRQQLQQQTRRERRPDRAVYIPRARRSQTTPPNTATTQIQQPPPSPQQQQQTQLALSTQLPVLAPITTSDTSKSLSQQLAITLDDTTTASVNQKPSSKADEVGKINISGGVVSTCSNNNISTTITKKKEKLNKENKESKEQRREQRLLKKLLSTSTTNQNTQNHISKNNEKFNVDSINTISNNDTGDELTNQAVTVNAQQILYSSSEINDVNNFSEFNDKNIINLSKGFNCDKSEELQLNYQTLNNSQVQQEQQHQIQTSVNSITNNELESFQEHQINNIAIVNNSILNVSESEFLNKSVLNKSVDLNCETTTNINSPANDITTTNIFIENSNSNTMPKPSSKTKSNKLNSEVFNNTTKLPNLRIEDIASQQSPAKKCDIEEQELQRASKEINRSNRRIIKQTFVSDVLQIPDHINEEENEDKSKISKVNNKINTNAPRTTTQSIDSNTEEEEEDDWENMYNDSGDCLDPKIMQELTASVGKCKIELPKMDYSAYLTKQSILNEEEFPHVLEVSNFPVEFKNQDLLMVFSQYKESGFDIKWVDDTHALAVFSSSRIAAEVLTMGHPFVVLKPLAEATVESRLKAKKCAASLQPYRPRPETCAALARRLVTGALGVRLKTAAAERENEKRVLREAKERKLLAAKQRDEVWES
LOC111681228	NC_060953	XP_046807675.1	LOW QUALITY PROTEIN: arylsulfatase B	6	0.07	0.09	0.09	ATGTTTTTCAAAGCATGGATATTTTTATATATAATTTGTTGGGGTTTTGGAAATATTCTGACAAAGGATATTCCTGATACAAGACCAAATATAGTGTTAATAATGACAGATGATATGGGTTTAGACGATACCAGTTTTCGTGGAGGTAAAGAATTTCTGACACCCAACATTGATGCTTTAGCCTATCATGGAAAGATTTTGAATCGTTTGTATACACCACCCATGTGTACACCATCCAGGGCGGCTCTAATGACAGGACTTTATCCCATACGCACTGGTACCCAACATTACGTCATACTTAATGAGGATCCCTGGGGTATATTAGATAATATCACCAGCATGGCAGAGATCTTTCAGGCAGAAGGTTATTCAACAAATCTAGTGGGTAAGTGGCATTTGGGAATGGGACGCAAAGAGTTTACACCTACCTATAAGGGATTCGATACACACTACGGATATTGGGGAGCTTATATAGATTATTTCCGCATGAGATCGCAAATGCCGGTAAGTTGAGGGAGTTAAAAATCATATCTGAACTAATAATGCATATCATTTTAGAGCAATTACAGTTTGGGTTATGATTTTCGTCGTAATATGGAGTTGGAATGTCACCCAGAGGGCAGTTATGTTACAGATCTTTTCACCCGAGAAGCAGAAAGTATTATTTTGAAGAATAAGGGACAACTATTATTATTAGTAGTCAATCATTTGGCTGTACATACAGCCAACGATGATGAACCTTTACAGGCGCCACAAGATGAAATTGACAAGTTTGACTATATACCCGATATCAGAAGAAGAACCTATGCGGCCATGGCCTCTAAATTGGATGAAAGTGTGGGTAGAATTGTCAAGGCCTTGGATAAAACAAATCAATTGAAGAATTCTATTATTATATTCTATTCCGATAACGGAGCACCCTCTGTGGGATTATTTAGTAATACTGGATCTAATTGGCCTTTAAGAGGGCAAAAAAATTCTCCCTGGGAGGGAGGTATACGAGTAACAGGAGCTATCTGGAGCCCATTACTGAAAAACAAGGCATCTATATATCAACCACCCATTTACGTGGGTGATTTTTTGCCAACTTTAGCTGCTGCTGCCAAAATTCCCTTGGACACTTGGCAACTACAACTGGATGGTTTGAATCACTGGCCCGATTTGGTAGCCTCCAAAACGAACACCCTCATAACCTCCAATAGTGATAGGGAAATTGTACACATGCTGGATGAGATATATCATGTAAAATCCTTTATGAAAGGCCAGTACAAATATATCAAGGGCACAACAATAGCAGGTCTATATGATCATGTTTTATTACAAAGAAATCCCAATATTACCGATCCCCGAGAAGCTAACTATGTCGATGTAATACAAAATTCATTAGTTTCTTTAGCCGTAGCAAAATTCGACGACTCCCCTTTAAGTGCCACAAAAATTGAAAGTCTTCGAACTCAAGCACAAGTAGAATGTGGACAACAATTACACACACCTTGTAATCCTTTGCAAGAAGAATGTCTCTTCAATATTTGGCAAGATCCTTGCGAACAAAATAATTTAGCTAGAAATCCAGAATATCAAGATAAATTAAATGAAATGAAACAGAGATTGGAAGAGTTAAGACAATTGGCCATAACACCGCGTGTGGGAGGTAGTCAAATTGATAACGATCCTTCGAGACATGACTGCACCTGGGTGAATTTTTTGCAAGAACCAGTAAAAAATTATATTTTGGAATGTGATAATAATTCGCCACCTTGCCAAGCGGGAATATAA	MFFKAWIFLYIICWGFGNILTKDIPDTRPNIVLIMTDDMGLDDTSFRGGKEFLTPNIDALAYHGKILNRLYTPPMCTPSRAALMTGLYPIRTGTQHYVILNEDPWGILDNITSMAEIFQAEGYSTNLVGKWHLGMGRKEFTPTYKGFDTHYGYWGAYIDYFRMRSQMPVSXGSXKSYLNXXCISFXSNYSLGYDFRRNMELECHPEGSYVTDLFTREAESIILKNKGQLLLLVVNHLAVHTANDDEPLQAPQDEIDKFDYIPDIRRRTYAAMASKLDESVGRIVKALDKTNQLKNSIIIFYSDNGAPSVGLFSNTGSNWPLRGQKNSPWEGGIRVTGAIWSPLLKNKASIYQPPIYVGDFLPTLAAAAKIPLDTWQLQLDGLNHWPDLVASKTNTLITSNSDREIVHMLDEIYHVKSFMKGQYKYIKGTTIAGLYDHVLLQRNPNITDPREANYVDVIQNSLVSLAVAKFDDSPLSATKIESLRTQAQVECGQQLHTPCNPLQEECLFNIWQDPCEQNNLARNPEYQDKLNEMKQRLEELRQLAITPRVGGSQIDNDPSRHDCTWVNFLQEPVKNYILECDNNSPPCQAGI
LOC111682682	NC_060953	XP_046807674.1	serine-rich adhesin for platelets isoform X2	0	0	0	0	ATGCAGAAACAAGAAAAAAGACGCGAATTGCGTCTGAAAAGATTTTGGCGTTCGCCGAAAACCACATCATCCGAAGATTCTACCGGATACGAAAGTCCTACACGAGCAAAGGTCACAAATGATGCTCAACGTTTTAATCATTTGCACTACACCAGTCTGGCCCAAAGTGCACCCAGCCATGAGGCCGACAGCGAAGGTGGCGGTGTGTCAAAGGTCAAAACATCTATAGTGGGCGGTGCTAACAATTTAAATAATAAACCTACATGTTCGCTGCCTCTGCTGCAAGTATGGCCCAGCCAGGATTCTCCCAGGGGCGAGGCTGATGGCCAATCATTTATTTTCCCTGCCATTGCGGAGACAAGCACTAGCAGTAGCAGTGGTGGTGGCAACAGTACCAGCACTAGTGTGGGGACAACTTTGACTACCAGCACATCGGGCAATAGCAGCAATAGTACATCGGGCAATCATTTGACTCTGAATACGGGAGATAGGCGCAATTCACTATTCTGTGATACTCTGCATGCGGGAGATTCGGGTATTGACTCGGTGCAGGCTTCACCCTCACCTAATGCTCTGCCTCCCCCACCGGGTTCGGCTTTGATGAGCATTAGTGGTAATGGACCTACTATAGTCGATTGTGGAGCCATTAGTTCCTGTAATGTTTCACCTGCCACCACGCCCACACAAGGTTCCCCCAATTTATCCCTTAGAGGCCATAGGATGGGAGCAAGAGCTAGCATCAGTATAGGTGCACCAAATTATCGCCGCAAATCCAGTGCTCTTCTACATCCTGATCATGCGCGTCTATTTGCATTGCGCATGAAACATACAGCGGCTCTGGAGAGAGCCCAAACATCGCCCGATCAAACTTCGATCGAGGATGCGACTGAGTTTCATGACAATGGTCTGGCTATGAATTTGCGTCTCTGTTCTGCCTCGTCGTCGACGACGTCGTCGCTTACCTCCGTGGCCGCAGTTAGCTTAGGCGGAGGTGTGACCGCACACCAGTCCTCCTCCTCTGCGGCTGCAGCAGCAGCCTTAGCAGCGGCCGCTGGTGCGGGGGCGCAGCAGCGAGTCTCCGATCCGTGGCTACAGCCGCAATCAGATCGCGAACGTGATTCACGTCACGAACGCCGTCGCTCCTCGACCATGACTGCCCGCTACTCCCTCTTCGATGCATTGGATTTGGAATATGCTCTGTTAAGAGCAGCAGCACGCGGTTCGGTGGGTCCCTATTCGCTAAGTGAGTCCATACACAAATTAACCTTCACACAATCTCTAGCGTTTCCGGCTTTAGCACGTGGCCTGGCTTCCAAACGTAGACGTTCCAATACGCGCATGAGTTCGCGTCCTCTAAATCCCAATGAATCCGGTCTGAATACCTGCGCCAAAGTGATAACAGCAGTCATCTTAGTGGCCATTTCTTTTATGGTATTTCTGATAGTCTATAAGTTTGTGCGTACGTGA	MQKQEKRRELRLKRFWRSPKTTSSEDSTGYESPTRAKVTNDAQRFNHLHYTSLAQSAPSHEADSEGGGVSKVKTSIVGGANNLNNKPTCSLPLLQVWPSQDSPRGEADGQSFIFPAIAETSTSSSSGGGNSTSTSVGTTLTTSTSGNSSNSTSGNHLTLNTGDRRNSLFCDTLHAGDSGIDSVQASPSPNALPPPPGSALMSISGNGPTIVDCGAISSCNVSPATTPTQGSPNLSLRGHRMGARASISIGAPNYRRKSSALLHPDHARLFALRMKHTAALERAQTSPDQTSIEDATEFHDNGLAMNLRLCSASSSTTSSLTSVAAVSLGGGVTAHQSSSSAAAAAALAAAAGAGAQQRVSDPWLQPQSDRERDSRHERRRSSTMTARYSLFDALDLEYALLRAAARGSVGPYSLSESIHKLTFTQSLAFPALARGLASKRRRSNTRMSSRPLNPNESGLNTCAKVITAVILVAISFMVFLIVYKFVRT
LOC111682682	NC_060953	XP_046807673.1	serine-rich adhesin for platelets isoform X1	2	0.03	0.03	0.03	ATGCAGAAACAAGAAAAAAGACGCGAATTGCGTCTGAAAAGATTTTGGCGTTCGCCGAAAACCACATCATCCGAAGATTCTACCGGATACGAAAGTCCTACACGAGCAAAGGTCACAAATGATGCTCAACGTTTTAATCATTTGCACTACACCAGTCTGGCCCAAAGTGCACCCAGCCATGAGGCCGACAGCGAAGGTGGCGGTGTGTCAAAGGTCAAAACATCTATAGTGGGCGGTGCTAACAATTTAAATAATAAACCTACATGTTCGCTGCCTCTGCTGCAAGTATGGCCCAGCCAGCCACTTTTAAGACAGGAAGGCTTTATACAGTTGCGTCGTAACAGCGGTCCCGAAGGTCAAAGGGATTCTCCCAGGGGCGAGGCTGATGGCCAATCATTTATTTTCCCTGCCATTGCGGAGACAAGCACTAGCAGTAGCAGTGGTGGTGGCAACAGTACCAGCACTAGTGTGGGGACAACTTTGACTACCAGCACATCGGGCAATAGCAGCAATAGTACATCGGGCAATCATTTGACTCTGAATACGGGAGATAGGCGCAATTCACTATTCTGTGATACTCTGCATGCGGGAGATTCGGGTATTGACTCGGTGCAGGCTTCACCCTCACCTAATGCTCTGCCTCCCCCACCGGGTTCGGCTTTGATGAGCATTAGTGGTAATGGACCTACTATAGTCGATTGTGGAGCCATTAGTTCCTGTAATGTTTCACCTGCCACCACGCCCACACAAGGTTCCCCCAATTTATCCCTTAGAGGCCATAGGATGGGAGCAAGAGCTAGCATCAGTATAGGTGCACCAAATTATCGCCGCAAATCCAGTGCTCTTCTACATCCTGATCATGCGCGTCTATTTGCATTGCGCATGAAACATACAGCGGCTCTGGAGAGAGCCCAAACATCGCCCGATCAAACTTCGATCGAGGATGCGACTGAGTTTCATGACAATGGTCTGGCTATGAATTTGCGTCTCTGTTCTGCCTCGTCGTCGACGACGTCGTCGCTTACCTCCGTGGCCGCAGTTAGCTTAGGCGGAGGTGTGACCGCACACCAGTCCTCCTCCTCTGCGGCTGCAGCAGCAGCCTTAGCAGCGGCCGCTGGTGCGGGGGCGCAGCAGCGAGTCTCCGATCCGTGGCTACAGCCGCAATCAGATCGCGAACGTGATTCACGTCACGAACGCCGTCGCTCCTCGACCATGACTGCCCGCTACTCCCTCTTCGATGCATTGGATTTGGAATATGCTCTGTTAAGAGCAGCAGCACGCGGTTCGGTGGGTCCCTATTCGCTAAGTGAGTCCATACACAAATTAACCTTCACACAATCTCTAGCGTTTCCGGCTTTAGCACGTGGCCTGGCTTCCAAACGTAGACGTTCCAATACGCGCATGAGTTCGCGTCCTCTAAATCCCAATGAATCCGGTCTGAATACCTGCGCCAAAGTGATAACAGCAGTCATCTTAGTGGCCATTTCTTTTATGGTATTTCTGATAGTCTATAAGTTTGTGCGTACGTGA	MQKQEKRRELRLKRFWRSPKTTSSEDSTGYESPTRAKVTNDAQRFNHLHYTSLAQSAPSHEADSEGGGVSKVKTSIVGGANNLNNKPTCSLPLLQVWPSQPLLRQEGFIQLRRNSGPEGQRDSPRGEADGQSFIFPAIAETSTSSSSGGGNSTSTSVGTTLTTSTSGNSSNSTSGNHLTLNTGDRRNSLFCDTLHAGDSGIDSVQASPSPNALPPPPGSALMSISGNGPTIVDCGAISSCNVSPATTPTQGSPNLSLRGHRMGARASISIGAPNYRRKSSALLHPDHARLFALRMKHTAALERAQTSPDQTSIEDATEFHDNGLAMNLRLCSASSSTTSSLTSVAAVSLGGGVTAHQSSSSAAAAAALAAAAGAGAQQRVSDPWLQPQSDRERDSRHERRRSSTMTARYSLFDALDLEYALLRAAARGSVGPYSLSESIHKLTFTQSLAFPALARGLASKRRRSNTRMSSRPLNPNESGLNTCAKVITAVILVAISFMVFLIVYKFVRT
LOC111675217	NC_060953	XP_046807672.1	somatostatin receptor type 2	2	0.02	0.05	0.03	ATGAAATATTCTTTAAATATTTTACTAATGAGCTTAATACCTACATTGAGTTTACAACATAAATACCAACAACAACAACAAGAAGAGAAATTGCCCACAGGAGCAGCCTTAGCAGCAGACGATTTTCTAATGGAAACCAAAACAGAAGACAACTTTTTAGATATAACCTCTTCAAAAGCTAATGCTTTATCGGCTGTACTCGAGGACCAATTAAAGCCCACCTTAAAATTGTTTGAATTTGATGATGTGAACTTTTATCGCCAACTAAATGCCACTATGTATGGAGGTGTAGGTGGTTTTAATTTTTCACTCTCCAATTCCAGTTATGATGGTTTTGAGGATGAGGGTTATGGCTGTAATTCGGGTCAACATACGATCATTAATCTTATCACCATGATACTTTATTCGGTGGTGTGCATTATAGGTTTATTTGGCAATACATTAGTTATTTATGTAGTTTTGAGATTTTCCAAAATGCAGACGGTAACTAATATTTACATATTAAATCTGGCCATAGCGGATGAATGCTTTCTCATAGGCATTCCTTTTCTATTGTACACCATGCAGATAGGAAGTTTTCAATTTGGTGAATATGCCTGCAAGGCTTATATGGTGAGTACTTCCATAACACAATTCACTTCCTCCATATTCCTGCTCATTATGTCGGCCGATCGCTATATAGCTGTTTGCCATCCCATATCCTCGCCGCGCTATCGCACGCCTTTGGTATCGAAAATGGTTTCGGGTATTGCTTGGTTAACCTCGGTGCTCTTAATGTTGCCGGTGATTTTATTTGCCAATACTGTGGAGAATGGTGAGCATAGATCCTGCAACATTAAGTGGCCAGAAGCTCAGAATACCCAATCGGGTACCACATTTATACTGTACTCATTGGCCTTGGGTTTCGCTACGCCTCTTATCTTCATTTTAGGCTTCTACTGCTTGGTCATACGCAAATTGCATACAGTGGGTCCCAAGCACAAGTCCAAAGAGAAGAAGAGGTCACATCGGAAAGTCACCAAACTGGTGTTAACAGTGATTACAGTATACATACTATGTTGGTTACCCTATTGGATATCCCAGGTAGCTTTAATAACATCGCCACCCGGTAATTGTGTGTCACGTTTGGAGATCACCATATTTCTATTAGTGGGTTGTTTGGGTTACTCCAACTCGGCAATGAATCCTATACTCTATGCCTTTCTAAGTGATAATTTCAAGAAATCTTTCATGAAAGCCTGCACCTGTGCGGCCCGCAAAGATGTCAATGCCCAATTACAATTGGAGAACAGTTTATTCCCTAAATTTAACAAATCAAGACCCTCGGATAAACTACTCTCTAATACTAAACAGAAAAATTCGATATTAAATCGTAAAAATAATAAAGCGAAAAATATGGTCAGCTCCTCGGTGGCCACCACTATAACCTGCACTACCAATACCACCACCTTAGAGGCAGGCAACAATATAGCCATTTGTCCTTCCACTCAAATGAAACATCTTTTAGAAAATCCTGCCAGCCAACCCACTACTTCCTCTCATGACTATAACAGCCAGCTTACCGCCATACAAGGAGGCATAAGTGAAAATTCTAATTTAGAAAACTCTTCAGAATGTTCAGATACCCCACCAGCTGACATTGCAGCTGTTGTTAAACCTCCTGTCTTACATACCGATTTATAA	MKYSLNILLMSLIPTLSLQHKYQQQQQEEKLPTGAALAADDFLMETKTEDNFLDITSSKANALSAVLEDQLKPTLKLFEFDDVNFYRQLNATMYGGVGGFNFSLSNSSYDGFEDEGYGCNSGQHTIINLITMILYSVVCIIGLFGNTLVIYVVLRFSKMQTVTNIYILNLAIADECFLIGIPFLLYTMQIGSFQFGEYACKAYMVSTSITQFTSSIFLLIMSADRYIAVCHPISSPRYRTPLVSKMVSGIAWLTSVLLMLPVILFANTVENGEHRSCNIKWPEAQNTQSGTTFILYSLALGFATPLIFILGFYCLVIRKLHTVGPKHKSKEKKRSHRKVTKLVLTVITVYILCWLPYWISQVALITSPPGNCVSRLEITIFLLVGCLGYSNSAMNPILYAFLSDNFKKSFMKACTCAARKDVNAQLQLENSLFPKFNKSRPSDKLLSNTKQKNSILNRKNNKAKNMVSSSVATTITCTTNTTTLEAGNNIAICPSTQMKHLLENPASQPTTSSHDYNSQLTAIQGGISENSNLENSSECSDTPPADIAAVVKPPVLHTDL
LOC111675212	NC_060953	XP_046807671.1	galanin-like G-protein coupled receptor npr-9	26.5	0.28	0.32	0.34	ATGATGATAATGTCTAAGGCAAAAACAAAGCCAAGAAAACATGTTAAGAGACAACAATTGCCGCTTTTATGTTGGTTGCTTTTAATGGGCACAAACTTATTAAGTTTGAGCAGTTTAACGCAGGCAATCAACTCAACAGTTAAGAGCAAAAACAATGATGTCTTATACACAATGAAACCAATATTGAAAATTGCAACAACTACTACCAGTATTGCCGTCACTACAATCAATACCACAGATGCATTTGATACGGATAAACATAGTACAACAGCCAGCAGACAAAAACTACTCAATGTTGATGTTGCACGAGAAATAAAGGAAATTGAAAAACAGCCAACTGCTAACAAAGACGGCCAACAACTCAGTACTGCAAACAACAAAAACTATTCTAATATTAGTGCTTTTAATGCTAATACAATGTTGGGGCATGAGTTGAATGAAAAGTTAATCTTATGGCCCAATACCACCATAGAATGGTTAAATTTAACGGATGTCTTAAACAACAACAACGAGGAATATATTCAAACAAAGGCAACACCCGATCATAGTGTAAGTGTCAGCGGAAGTGCAAGTGGAAGTTTATTTTCTACTACTTTATCGTTTAACCATTCAGATCGAAATTTATTCACATTTCATGAAGACTGTTTAGCCAACAGCAACACTTTGCCCCATATCTTCACCATTGTTTTGTACTCGGTGGTTTGTGTTGTTGGCTTGTTCGGTAATACTCTAGTCATTTGGGTGGTATTGAGATTTTCGAAAATGCAAACTGTTACCAATATTTACATTTTAAATTTGGCCATAGCTGATGAGTGTTTTCTTATTGGCATTCCTTTCCTACTTTATACGATGCGTATTTGTAGTTGGAAATTTGGTGAATATATGTGTAAGGCCTACATGGTTAGTACTTCGATAACACAATTTACTTCTTCCATATTTTTGTTAATAATGGCAGCTGATCGTTATATAGCTGTTTGTCATCCCATCGAATCTCCTAAGTATAGAACATTGCGTATAGCCAAATTGGTTTCTCTGCTGGCCTGGTTTACTTCTGCCATTTTAATGCTGCCCGTAATACTGTTTGCCAGCACTGTGTTGCAGGAGGATGGCATAAATTATTCCTGCAATATAGATTGGCCGGAAGTTTATAAAAAACATTCCGGCACCACTTTCATACTCTATACATTCCTATTGGGTTTCGCAACTCCCCTGTGCTTTATTTTAGTCTTCTACTATTTGGTCATACGCAAATTACATTCGGTTCAGCAGAAACATAAATCCAAAGAAAAGAAACGTTCGCATCGCAAGGTCACGCGTCTAGTGTTGACTGTCATCACGGTGTATATTCTCTGCTGGTTGCCTCATTGGATTTCTCAGGTTTCTTTAATAAGTGCCTTTGTGGGACAACGTGAGTTATCCAGATTTGAGATACTACTATTTTTATTATTCGGTTGCCTTGCCTACTCCAATTCTGCCATGAATCCCATACTTTATGCATTTCTCAGTGACAATTTCCGTAAATCATTTACACGCGCCTTTACCTGTATGAAACACCACGAAGTTGAGGCTCAGTTAATCAATGAACATAGTGTCTTCACACACAAACGTACGGGCAGTGGCAGCAAAAGGAAAAACTCTAAACATTTAACTGTGCCGGGGCGTACAGCCATAGTGCAACAAAATAATTGTTCCTTTTTGGCACCTACTACTGTACACCATAGCGGAGGTGGTTGTAGTGCTGTGGGTGGTGGTTCTTCATCGGCCACTTCAACTTCCACCGCAACCACAGCCACCGATAAATCTTCAAATATCTCTAGAAAACCAAATGAACATTTAAATGGTGATGTTGTGCAGACGGTGGGCTGTACACCAAACAATGATGCCGGCGAAGGCATACACATGGTGGTGAGTCATGACCAAAGGTCAAAGGGTTTTAAGACGGCGTTGTGTCCATTGGAAATGCAAAATCAAACGGATGTTTAA	MMIMSKAKTKPRKHVKRQQLPLLCWLLLMGTNLLSLSSLTQAINSTVKSKNNDVLYTMKPILKIATTTTSIAVTTINTTDAFDTDKHSTTASRQKLLNVDVAREIKEIEKQPTANKDGQQLSTANNKNYSNISAFNANTMLGHELNEKLILWPNTTIEWLNLTDVLNNNNEEYIQTKATPDHSVSVSGSASGSLFSTTLSFNHSDRNLFTFHEDCLANSNTLPHIFTIVLYSVVCVVGLFGNTLVIWVVLRFSKMQTVTNIYILNLAIADECFLIGIPFLLYTMRICSWKFGEYMCKAYMVSTSITQFTSSIFLLIMAADRYIAVCHPIESPKYRTLRIAKLVSLLAWFTSAILMLPVILFASTVLQEDGINYSCNIDWPEVYKKHSGTTFILYTFLLGFATPLCFILVFYYLVIRKLHSVQQKHKSKEKKRSHRKVTRLVLTVITVYILCWLPHWISQVSLISAFVGQRELSRFEILLFLLFGCLAYSNSAMNPILYAFLSDNFRKSFTRAFTCMKHHEVEAQLINEHSVFTHKRTGSGSKRKNSKHLTVPGRTAIVQQNNCSFLAPTTVHHSGGGCSAVGGGSSSATSTSTATTATDKSSNISRKPNEHLNGDVVQTVGCTPNNDAGEGIHMVVSHDQRSKGFKTALCPLEMQNQTDV
LOC111675212	NC_060953	XP_046807670.1	galanin-like G-protein coupled receptor npr-9	26.5	0.28	0.32	0.34	ATGATGATAATGTCTAAGGCAAAAACAAAGCCAAGAAAACATGTTAAGAGACAACAATTGCCGCTTTTATGTTGGTTGCTTTTAATGGGCACAAACTTATTAAGTTTGAGCAGTTTAACGCAGGCAATCAACTCAACAGTTAAGAGCAAAAACAATGATGTCTTATACACAATGAAACCAATATTGAAAATTGCAACAACTACTACCAGTATTGCCGTCACTACAATCAATACCACAGATGCATTTGATACGGATAAACATAGTACAACAGCCAGCAGACAAAAACTACTCAATGTTGATGTTGCACGAGAAATAAAGGAAATTGAAAAACAGCCAACTGCTAACAAAGACGGCCAACAACTCAGTACTGCAAACAACAAAAACTATTCTAATATTAGTGCTTTTAATGCTAATACAATGTTGGGGCATGAGTTGAATGAAAAGTTAATCTTATGGCCCAATACCACCATAGAATGGTTAAATTTAACGGATGTCTTAAACAACAACAACGAGGAATATATTCAAACAAAGGCAACACCCGATCATAGTGTAAGTGTCAGCGGAAGTGCAAGTGGAAGTTTATTTTCTACTACTTTATCGTTTAACCATTCAGATCGAAATTTATTCACATTTCATGAAGACTGTTTAGCCAACAGCAACACTTTGCCCCATATCTTCACCATTGTTTTGTACTCGGTGGTTTGTGTTGTTGGCTTGTTCGGTAATACTCTAGTCATTTGGGTGGTATTGAGATTTTCGAAAATGCAAACTGTTACCAATATTTACATTTTAAATTTGGCCATAGCTGATGAGTGTTTTCTTATTGGCATTCCTTTCCTACTTTATACGATGCGTATTTGTAGTTGGAAATTTGGTGAATATATGTGTAAGGCCTACATGGTTAGTACTTCGATAACACAATTTACTTCTTCCATATTTTTGTTAATAATGGCAGCTGATCGTTATATAGCTGTTTGTCATCCCATCGAATCTCCTAAGTATAGAACATTGCGTATAGCCAAATTGGTTTCTCTGCTGGCCTGGTTTACTTCTGCCATTTTAATGCTGCCCGTAATACTGTTTGCCAGCACTGTGTTGCAGGAGGATGGCATAAATTATTCCTGCAATATAGATTGGCCGGAAGTTTATAAAAAACATTCCGGCACCACTTTCATACTCTATACATTCCTATTGGGTTTCGCAACTCCCCTGTGCTTTATTTTAGTCTTCTACTATTTGGTCATACGCAAATTACATTCGGTTCAGCAGAAACATAAATCCAAAGAAAAGAAACGTTCGCATCGCAAGGTCACGCGTCTAGTGTTGACTGTCATCACGGTGTATATTCTCTGCTGGTTGCCTCATTGGATTTCTCAGGTTTCTTTAATAAGTGCCTTTGTGGGACAACGTGAGTTATCCAGATTTGAGATACTACTATTTTTATTATTCGGTTGCCTTGCCTACTCCAATTCTGCCATGAATCCCATACTTTATGCATTTCTCAGTGACAATTTCCGTAAATCATTTACACGCGCCTTTACCTGTATGAAACACCACGAAGTTGAGGCTCAGTTAATCAATGAACATAGTGTCTTCACACACAAACGTACGGGCAGTGGCAGCAAAAGGAAAAACTCTAAACATTTAACTGTGCCGGGGCGTACAGCCATAGTGCAACAAAATAATTGTTCCTTTTTGGCACCTACTACTGTACACCATAGCGGAGGTGGTTGTAGTGCTGTGGGTGGTGGTTCTTCATCGGCCACTTCAACTTCCACCGCAACCACAGCCACCGATAAATCTTCAAATATCTCTAGAAAACCAAATGAACATTTAAATGGTGATGTTGTGCAGACGGTGGGCTGTACACCAAACAATGATGCCGGCGAAGGCATACACATGGTGGTGAGTCATGACCAAAGGTCAAAGGGTTTTAAGACGGCGTTGTGTCCATTGGAAATGCAAAATCAAACGGATGTTTAA	MMIMSKAKTKPRKHVKRQQLPLLCWLLLMGTNLLSLSSLTQAINSTVKSKNNDVLYTMKPILKIATTTTSIAVTTINTTDAFDTDKHSTTASRQKLLNVDVAREIKEIEKQPTANKDGQQLSTANNKNYSNISAFNANTMLGHELNEKLILWPNTTIEWLNLTDVLNNNNEEYIQTKATPDHSVSVSGSASGSLFSTTLSFNHSDRNLFTFHEDCLANSNTLPHIFTIVLYSVVCVVGLFGNTLVIWVVLRFSKMQTVTNIYILNLAIADECFLIGIPFLLYTMRICSWKFGEYMCKAYMVSTSITQFTSSIFLLIMAADRYIAVCHPIESPKYRTLRIAKLVSLLAWFTSAILMLPVILFASTVLQEDGINYSCNIDWPEVYKKHSGTTFILYTFLLGFATPLCFILVFYYLVIRKLHSVQQKHKSKEKKRSHRKVTRLVLTVITVYILCWLPHWISQVSLISAFVGQRELSRFEILLFLLFGCLAYSNSAMNPILYAFLSDNFRKSFTRAFTCMKHHEVEAQLINEHSVFTHKRTGSGSKRKNSKHLTVPGRTAIVQQNNCSFLAPTTVHHSGGGCSAVGGGSSSATSTSTATTATDKSSNISRKPNEHLNGDVVQTVGCTPNNDAGEGIHMVVSHDQRSKGFKTALCPLEMQNQTDV
LOC111682683	NC_060953	XP_046807669.1	rho-related BTB domain-containing protein 2 isoform X3	555.14	5.5	7.35	6.65	ATGGATAACGAACAACCACATCAGGAACTTGTTAAGTGTGTCCTTGTTGGCGATACAGCCGTAGGCAAAACGCGATTAATATGTGCTCGTGCATGCAATAAACATGTTTCCCTTTCACAATTATTATCCACTCATGTGCCCACTGTATGGGCTATAGACCAATATCGTATATATAAAGATGTACTTGAACGCTCATGGGAGGTAGTTGATGGTGTCAATGTATCTTTACGTCTTTGGGACACATTCGGTGATCATGATAAAGATAGACGTTTTGCTTATGGACGGTCTGATGTTGTTTTGCTGTGTTTTTCCATTGCCAGTCCCATTTCCTTAAGGAATTGCAAAGCCATGTGGTATCCGGAAATCAGAAGATTTTGTCCTGATGTTCCAGTTATATTGGTGGGCTGTAAAAACGATTTACGTTATATGTATCGTGATGAGACCTATCTCTCTTATTTTGGTGAGAGAAGTACATTTGTCAGAGCTGCTCTCAAAAGTGATTTGGTAATGCCAGATGAGGCCCGTGCCGTGGCCCGGGAACTTGGTGTTTCCTATTACGAAGCCAGCGTCTTTACCTATTTTGGTGTTAATGAAGTGTTTGAAAATGCCATACGTTCTGCTTTAATTGCCCGACGACAACAACGTTTTTGGATGACAAATCTTAAAAAAGTTCAAAAACCTTTGCTGCAGGCCCCATTTCGTCCCCCCAAACCGCCACCACCCGAAATGACCGTAGTGGTGGGTAATTTTCGCCAGGATATGTATAACATGTTTTTGGCTCAAAACTATACCGATCTTATATTGGTTGTTGGCACAATAAAATTTCCCGTACACAAATTTATGCTTGCTGCTGCTTCTAATGTTTTCAATCGTATTCTAAATACGGAAATTACCGATATGGGCGGACGCAGTAGCAGTGAGTCGAGTATGATAAGTTCAACATTTGGTGAGGCAACAACGGCTGATTTTAACGATGACACCGAGTGCCTGATACGTAATGAATCTCGTGCACAAAGAATGTGGGAGCAAATTAAACGCCGTTCCAGTTATCAAGCTTTGCCTTTGATTGAGGCCAAAAAACCAAGTGAACTTTATAAGGATTTACATCATCCGGTCTTTCAGAATATACGCATAGTACAGGTGGACAATGGTCGTGGCAATTTGATTAATCAAACTATTATAACTTTAACAAAGATTATAACTACTCAAGCTTTGCATCAATGTCTTAAATTTATTTATACTGGCACTATTGAAAAAGAATTGAATAATATACAGGATATTGAACAAGCTGCCGATTTGCTGGAACTGCCTCAATTAACACAATTGCTTACCAAGACACAAAATAACGCACCCAGCATTAATGATGATCCTAGTTCTCATATATGTCTTAGTATTAAAGAAAATATGGAAAAACATTGCATGGGTGATGGTTGCTTTAGTGATATTACTTTTGAATTGGACGATGGACAAATGAAAGCACATCGTGCCATATTGGTGGCACGTTGTGATGTAATGCGTGCCATGTTGGCTGGTGATTTTCGTGAGGCACACTCTAGTGTGATTGTATTTCCTGGCGTGACTATTTATACATTCCATAAATTACTTTGCTATTTATATACCGATGAAATACCACATATTTCGGCTGCTAAATGTTTAAACCTTTTGGAACTAGCCAATCGTTTATGTCTGCCACGTTTATTAAATTTAGTCGAGTGTCGTGTTATAGAGGATCTCACCATGATTTCACAAAAAGAAACCAATGAAACTGTAGATCATTGTCTTAAGCTTTTAGAGCCTGTAAAGCTGCACAATGCCGATCAATTGGCCGAATGGTGTATGTCATATTTATGCGTTAACTACAATGTCATTTGCCGGCATTCAATTAAAGGCCTTCGAGCTTTGCATCAAGATAATCAAGAGTATTTGCGTGAACATAGATGGCCACCCGTTTGGTATTTAAAAGATTATGATTACTATCAACGTTGCATTAACGAAATGAATAAAGAGTTAAAGAACTCACGTCGAGATTCACGCAGTGATGACGAAGGCTGTCTTTGTTTTACAGGCGATTTTCGAAAAAGTATTTTCTTGGATGTTAGGTAA	MDNEQPHQELVKCVLVGDTAVGKTRLICARACNKHVSLSQLLSTHVPTVWAIDQYRIYKDVLERSWEVVDGVNVSLRLWDTFGDHDKDRRFAYGRSDVVLLCFSIASPISLRNCKAMWYPEIRRFCPDVPVILVGCKNDLRYMYRDETYLSYFGERSTFVRAALKSDLVMPDEARAVARELGVSYYEASVFTYFGVNEVFENAIRSALIARRQQRFWMTNLKKVQKPLLQAPFRPPKPPPPEMTVVVGNFRQDMYNMFLAQNYTDLILVVGTIKFPVHKFMLAAASNVFNRILNTEITDMGGRSSSESSMISSTFGEATTADFNDDTECLIRNESRAQRMWEQIKRRSSYQALPLIEAKKPSELYKDLHHPVFQNIRIVQVDNGRGNLINQTIITLTKIITTQALHQCLKFIYTGTIEKELNNIQDIEQAADLLELPQLTQLLTKTQNNAPSINDDPSSHICLSIKENMEKHCMGDGCFSDITFELDDGQMKAHRAILVARCDVMRAMLAGDFREAHSSVIVFPGVTIYTFHKLLCYLYTDEIPHISAAKCLNLLELANRLCLPRLLNLVECRVIEDLTMISQKETNETVDHCLKLLEPVKLHNADQLAEWCMSYLCVNYNVICRHSIKGLRALHQDNQEYLREHRWPPVWYLKDYDYYQRCINEMNKELKNSRRDSRSDDEGCLCFTGDFRKSIFLDVR
LOC111682683	NC_060953	XP_046807668.1	rho-related BTB domain-containing protein 2 isoform X2	563.48	5.33	7.16	6.45	ATGGATAACGAACAACCACATCAGGAACTTGTTAAGTGTGTCCTTGTTGGCGATACAGCCGTAGGCAAAACGCGATTAATATGTGCTCGTGCATGCAATAAACATGTTTCCCTTTCACAATTATTATCCACTCATGTGCCCACTGTATGGGCTATAGACCAATATCGTATATATAAAGATGTACTTGAACGCTCATGGGAGGTAGTTGATGGTGTCAATGTATCTTTACGTCTTTGGGACACATTCGGTGATCATGATAAAGATAGACGTTTTGCTTATGGACGGTCTGATGTTGTTTTGCTGTGTTTTTCCATTGCCAGTCCCATTTCCTTAAGGAATTGCAAAGCCATGTGGTATCCGGAAATCAGAAGATTTTGTCCTGATGTTCCAGTTATATTGGTGGGCTGTAAAAACGATTTACGTTATATGTATCGTGATGAGACCTATCTCTCTTATTTTGGTGAGAGAAGTACATTTGTCAGAGCTGCTCTCAAAAGTGATTTGGTAATGCCAGATGAGGCCCGTGCCGTGGCCCGGGAACTTGGTGTTTCCTATTACGAAGCCAGCGTCTTTACCTATTTTGGTGTTAATGAAGTGTTTGAAAATGCCATACGTTCTGCTTTAATTGCCCGACGACAACAACGTTTTTGGATGACAAATCTTAAAAAAGTTCAAAAACCTTTGCTGCAGGCCCCATTTCGTCCCCCCAAACCGCCACCACCCGAAATGACCGTAGTGGTGGGTAATTTTCGCCAGGATATGTATAACATGTTTTTGGCTCAAAACTATACCGATCTTATATTGGTTGTTGGCACAATAAAATTTCCCGTACACAAATTTATGCTTGCTGCTGCTTCTAATGTTTTCAATCGTATTCTAAATACGGAAATTACCGATATGGGCGGACGCAGTAGCAGTGAGTCGAGTATGATAAGTTCAACATTTGGTGAGGCAACAACGGCTGATTTTAACGATGACACCGAGTGCCTGATACGTAATGAATCTCGTGCACAAAGAATGTGGGAGCAAATTAAACGCCGTTCCAGTTATCAAGCTTTGCCTTTGATTGAGGCCAAAAAACCAAGTGAACTTTATAAGGATTTACATCATCCGGTCTTTCAGAATATACGCATAGTACAGGTGGACAATGGTCGTGGCAATTTGATTAATCAAACTATTATAACTTTAACAAAGATTATAACTACTCAAGCTTTGCATCAATGTCTTAAATTTATTTATACTGGCACTATTGAAAAAGAATTGAATAATATACAGGATATTGAACAAGCTGCCGATTTGCTGGAACTGCCTCAATTAACACAATTGCTTACCAAGACACAAAATAACGCACCCAGCATTAATGATGATCCTAGTTCTCATATATGTCTTAGTATTAAAGAAAATATGGAAAAACATTGCATGGGTGATGGTTGCTTTAGTGATATTACTTTTGAATTGGACGATGGACAAATGAAAGCACATCGTGCCATATTGGTGGCACGTTGTGATGTAATGCGTGCCATGTTGGCTGGTGATTTTCGTGAGGCACACTCTAGTGTGATTGTATTTCCTGGCGTGACTATTTATACATTCCATAAATTACTTTGCTATTTATATACCGATGAAATACCACATATTTCGGCTGCTAAATGTTTAAACCTTTTGGAACTAGCCAATCGTTTATGTCTGCCACGTTTATTAAATTTAGTCGAGTGTCGTGTTATAGAGGATCTCACCATGATTTCACAAAAAGAAACCAATGAAACTGTAGATCATTGTCTTAAGCTTTTAGAGCCTGTAAAGCTGCACAATGCCGATCAATTGGCCGAATGGTGTATGTCATATTTATGCGTTAACTACAATGTCATTTGCCGGCATTCAATTAAAGGCCTTCGAGCTTTGCATCAAGATAATCAAGAGTATTTGCGTGAACATAGATGGCCACCCGTTTGGTATTTAAAAGATTATGATTACTATCAACGTTGCATTAACGAAATGAATAAAGAGTTAAAGAACTCACGTCGAGATTCACGCAGTGATGACGAAGGCTGTCTTTGTTTTACAGGCGGTAAGCAAAAACAGGAAAGGATTGCAGCTGGCAATGTGAATGGAGAAAGCACAAATGATAATCAAATATTTAATAGTTCTGAGAATTCTATGAATCACATTGATCTGGAGGCCGATATTGATTTAAATCTCTGA	MDNEQPHQELVKCVLVGDTAVGKTRLICARACNKHVSLSQLLSTHVPTVWAIDQYRIYKDVLERSWEVVDGVNVSLRLWDTFGDHDKDRRFAYGRSDVVLLCFSIASPISLRNCKAMWYPEIRRFCPDVPVILVGCKNDLRYMYRDETYLSYFGERSTFVRAALKSDLVMPDEARAVARELGVSYYEASVFTYFGVNEVFENAIRSALIARRQQRFWMTNLKKVQKPLLQAPFRPPKPPPPEMTVVVGNFRQDMYNMFLAQNYTDLILVVGTIKFPVHKFMLAAASNVFNRILNTEITDMGGRSSSESSMISSTFGEATTADFNDDTECLIRNESRAQRMWEQIKRRSSYQALPLIEAKKPSELYKDLHHPVFQNIRIVQVDNGRGNLINQTIITLTKIITTQALHQCLKFIYTGTIEKELNNIQDIEQAADLLELPQLTQLLTKTQNNAPSINDDPSSHICLSIKENMEKHCMGDGCFSDITFELDDGQMKAHRAILVARCDVMRAMLAGDFREAHSSVIVFPGVTIYTFHKLLCYLYTDEIPHISAAKCLNLLELANRLCLPRLLNLVECRVIEDLTMISQKETNETVDHCLKLLEPVKLHNADQLAEWCMSYLCVNYNVICRHSIKGLRALHQDNQEYLREHRWPPVWYLKDYDYYQRCINEMNKELKNSRRDSRSDDEGCLCFTGGKQKQERIAAGNVNGESTNDNQIFNSSENSMNHIDLEADIDLNL
LOC111682683	NC_060953	XP_046807667.1	rho-related BTB domain-containing protein 2 isoform X1	566.48	5.32	7.16	6.43	ATGGATAACGAACAACCACATCAGGAACTTGTTAAGTGTGTCCTTGTTGGCGATACAGCCGTAGGCAAAACGCGATTAATATGTGCTCGTGCATGCAATAAACATGTTTCCCTTTCACAATTATTATCCACTCATGTGCCCACTGTATGGGCTATAGACCAATATCGTATATATAAAGATGTACTTGAACGCTCATGGGAGGTAGTTGATGGTGTCAATGTATCTTTACGTCTTTGGGACACATTCGGTGATCATGATAAAGATAGACGTTTTGCTTATGGACGGTCTGATGTTGTTTTGCTGTGTTTTTCCATTGCCAGTCCCATTTCCTTAAGGAATTGCAAAGCCATGTGGTATCCGGAAATCAGAAGATTTTGTCCTGATGTTCCAGTTATATTGGTGGGCTGTAAAAACGATTTACGTTATATGTATCGTGATGAGACCTATCTCTCTTATTTTGGTGAGAGAAGTACATTTGTCAGAGCTGCTCTCAAAAGTGATTTGGTAATGCCAGATGAGGCCCGTGCCGTGGCCCGGGAACTTGGTGTTTCCTATTACGAAGCCAGCGTCTTTACCTATTTTGGTGTTAATGAAGTGTTTGAAAATGCCATACGTTCTGCTTTAATTGCCCGACGACAACAACGTTTTTGGATGACAAATCTTAAAAAAGTTCAAAAACCTTTGCTGCAGGCCCCATTTCGTCCCCCCAAACCGCCACCACCCGAAATGACCGTAGTGGTGGGTAATTTTCGCCAGGATATGTATAACATGTTTTTGGCTCAAAACTATACCGATCTTATATTGGTTGTTGGCACAATAAAATTTCCCGTACACAAATTTATGCTTGCTGCTGCTTCTAATGTTTTCAATCGTATTCTAAATACGGAAATTACCGATATGGGCGGACGCAGTAGCAGTGAGTCGAGTATGATAAGTTCAACATTTGGTGAGGCAACAACGGCTGATTTTAACGATGACACCGAGTGCCTGATACGTAATGAATCTCGTGCACAAAGAATGTGGGAGCAAATTAAACGCCGTTCCAGTTATCAAGCTTTGCCTTTGATTGAGGCCAAAAAACCAAGTGAACTTTATAAGGATTTACATCATCCGGTCTTTCAGAATATACGCATAGTACAGGTGGACAATGGTCGTGGCAATTTGATTAATCAAACTATTATAACTTTAACAAAGATTATAACTACTCAAGCTTTGCATCAATGTCTTAAATTTATTTATACTGGCACTATTGAAAAAGAATTGAATAATATACAGGATATTGAACAAGCTGCCGATTTGCTGGAACTGCCTCAATTAACACAATTGCTTACCAAGACACAAAATAACGCACCCAGCATTAATGATGATCCTAGTTCTCATATATGTCTTAGTATTAAAGAAAATATGGAAAAACATTGCATGGGTGATGGTTGCTTTAGTGATATTACTTTTGAATTGGACGATGGACAAATGAAAGCACATCGTGCCATATTGGTGGCACGTTGTGATGTAATGCGTGCCATGTTGGCTGGTGATTTTCGTGAGGCACACTCTAGTGTGATTGTATTTCCTGGCGTGACTATTTATACATTCCATAAATTACTTTGCTATTTATATACCGATGAAATACCACATATTTCGGCTGCTAAATGTTTAAACCTTTTGGAACTAGCCAATCGTTTATGTCTGCCACGTTTATTAAATTTAGTCGAGTGTCGTGTTATAGAGGATCTCACCATGATTTCACAAAAAGAAACCAATGAAACTGTAGATCATTGTCTTAAGCTTTTAGAGCCTGTAAAGCTGCACAATGCCGATCAATTGGCCGAATGGTGTATGTCATATTTATGCGTTAACTACAATGTCATTTGCCGGCATTCAATTAAAGGCCTTCGAGCTTTGCATCAAGATAATCAAGAGTATTTGCGTGAACATAGATGGCCACCCGTTTGGTATTTAAAAGATTATGATTACTATCAACGTTGCATTAACGAAATGAATAAAGAGTTAAAGAACTCACGTCGAGATTCACGCAGTGATGACGAAGGCTGTCTTTGTTTTACAGGCGTATTTTCTTGGATGTTAGGTAAGCAAAAACAGGAAAGGATTGCAGCTGGCAATGTGAATGGAGAAAGCACAAATGATAATCAAATATTTAATAGTTCTGAGAATTCTATGAATCACATTGATCTGGAGGCCGATATTGATTTAAATCTCTGA	MDNEQPHQELVKCVLVGDTAVGKTRLICARACNKHVSLSQLLSTHVPTVWAIDQYRIYKDVLERSWEVVDGVNVSLRLWDTFGDHDKDRRFAYGRSDVVLLCFSIASPISLRNCKAMWYPEIRRFCPDVPVILVGCKNDLRYMYRDETYLSYFGERSTFVRAALKSDLVMPDEARAVARELGVSYYEASVFTYFGVNEVFENAIRSALIARRQQRFWMTNLKKVQKPLLQAPFRPPKPPPPEMTVVVGNFRQDMYNMFLAQNYTDLILVVGTIKFPVHKFMLAAASNVFNRILNTEITDMGGRSSSESSMISSTFGEATTADFNDDTECLIRNESRAQRMWEQIKRRSSYQALPLIEAKKPSELYKDLHHPVFQNIRIVQVDNGRGNLINQTIITLTKIITTQALHQCLKFIYTGTIEKELNNIQDIEQAADLLELPQLTQLLTKTQNNAPSINDDPSSHICLSIKENMEKHCMGDGCFSDITFELDDGQMKAHRAILVARCDVMRAMLAGDFREAHSSVIVFPGVTIYTFHKLLCYLYTDEIPHISAAKCLNLLELANRLCLPRLLNLVECRVIEDLTMISQKETNETVDHCLKLLEPVKLHNADQLAEWCMSYLCVNYNVICRHSIKGLRALHQDNQEYLREHRWPPVWYLKDYDYYQRCINEMNKELKNSRRDSRSDDEGCLCFTGVFSWMLGKQKQERIAAGNVNGESTNDNQIFNSSENSMNHIDLEADIDLNL
LOC111682683	NC_060953	XP_046807666.1	rho-related BTB domain-containing protein 2 isoform X1	566.48	5.32	7.16	6.43	ATGGATAACGAACAACCACATCAGGAACTTGTTAAGTGTGTCCTTGTTGGCGATACAGCCGTAGGCAAAACGCGATTAATATGTGCTCGTGCATGCAATAAACATGTTTCCCTTTCACAATTATTATCCACTCATGTGCCCACTGTATGGGCTATAGACCAATATCGTATATATAAAGATGTACTTGAACGCTCATGGGAGGTAGTTGATGGTGTCAATGTATCTTTACGTCTTTGGGACACATTCGGTGATCATGATAAAGATAGACGTTTTGCTTATGGACGGTCTGATGTTGTTTTGCTGTGTTTTTCCATTGCCAGTCCCATTTCCTTAAGGAATTGCAAAGCCATGTGGTATCCGGAAATCAGAAGATTTTGTCCTGATGTTCCAGTTATATTGGTGGGCTGTAAAAACGATTTACGTTATATGTATCGTGATGAGACCTATCTCTCTTATTTTGGTGAGAGAAGTACATTTGTCAGAGCTGCTCTCAAAAGTGATTTGGTAATGCCAGATGAGGCCCGTGCCGTGGCCCGGGAACTTGGTGTTTCCTATTACGAAGCCAGCGTCTTTACCTATTTTGGTGTTAATGAAGTGTTTGAAAATGCCATACGTTCTGCTTTAATTGCCCGACGACAACAACGTTTTTGGATGACAAATCTTAAAAAAGTTCAAAAACCTTTGCTGCAGGCCCCATTTCGTCCCCCCAAACCGCCACCACCCGAAATGACCGTAGTGGTGGGTAATTTTCGCCAGGATATGTATAACATGTTTTTGGCTCAAAACTATACCGATCTTATATTGGTTGTTGGCACAATAAAATTTCCCGTACACAAATTTATGCTTGCTGCTGCTTCTAATGTTTTCAATCGTATTCTAAATACGGAAATTACCGATATGGGCGGACGCAGTAGCAGTGAGTCGAGTATGATAAGTTCAACATTTGGTGAGGCAACAACGGCTGATTTTAACGATGACACCGAGTGCCTGATACGTAATGAATCTCGTGCACAAAGAATGTGGGAGCAAATTAAACGCCGTTCCAGTTATCAAGCTTTGCCTTTGATTGAGGCCAAAAAACCAAGTGAACTTTATAAGGATTTACATCATCCGGTCTTTCAGAATATACGCATAGTACAGGTGGACAATGGTCGTGGCAATTTGATTAATCAAACTATTATAACTTTAACAAAGATTATAACTACTCAAGCTTTGCATCAATGTCTTAAATTTATTTATACTGGCACTATTGAAAAAGAATTGAATAATATACAGGATATTGAACAAGCTGCCGATTTGCTGGAACTGCCTCAATTAACACAATTGCTTACCAAGACACAAAATAACGCACCCAGCATTAATGATGATCCTAGTTCTCATATATGTCTTAGTATTAAAGAAAATATGGAAAAACATTGCATGGGTGATGGTTGCTTTAGTGATATTACTTTTGAATTGGACGATGGACAAATGAAAGCACATCGTGCCATATTGGTGGCACGTTGTGATGTAATGCGTGCCATGTTGGCTGGTGATTTTCGTGAGGCACACTCTAGTGTGATTGTATTTCCTGGCGTGACTATTTATACATTCCATAAATTACTTTGCTATTTATATACCGATGAAATACCACATATTTCGGCTGCTAAATGTTTAAACCTTTTGGAACTAGCCAATCGTTTATGTCTGCCACGTTTATTAAATTTAGTCGAGTGTCGTGTTATAGAGGATCTCACCATGATTTCACAAAAAGAAACCAATGAAACTGTAGATCATTGTCTTAAGCTTTTAGAGCCTGTAAAGCTGCACAATGCCGATCAATTGGCCGAATGGTGTATGTCATATTTATGCGTTAACTACAATGTCATTTGCCGGCATTCAATTAAAGGCCTTCGAGCTTTGCATCAAGATAATCAAGAGTATTTGCGTGAACATAGATGGCCACCCGTTTGGTATTTAAAAGATTATGATTACTATCAACGTTGCATTAACGAAATGAATAAAGAGTTAAAGAACTCACGTCGAGATTCACGCAGTGATGACGAAGGCTGTCTTTGTTTTACAGGCGTATTTTCTTGGATGTTAGGTAAGCAAAAACAGGAAAGGATTGCAGCTGGCAATGTGAATGGAGAAAGCACAAATGATAATCAAATATTTAATAGTTCTGAGAATTCTATGAATCACATTGATCTGGAGGCCGATATTGATTTAAATCTCTGA	MDNEQPHQELVKCVLVGDTAVGKTRLICARACNKHVSLSQLLSTHVPTVWAIDQYRIYKDVLERSWEVVDGVNVSLRLWDTFGDHDKDRRFAYGRSDVVLLCFSIASPISLRNCKAMWYPEIRRFCPDVPVILVGCKNDLRYMYRDETYLSYFGERSTFVRAALKSDLVMPDEARAVARELGVSYYEASVFTYFGVNEVFENAIRSALIARRQQRFWMTNLKKVQKPLLQAPFRPPKPPPPEMTVVVGNFRQDMYNMFLAQNYTDLILVVGTIKFPVHKFMLAAASNVFNRILNTEITDMGGRSSSESSMISSTFGEATTADFNDDTECLIRNESRAQRMWEQIKRRSSYQALPLIEAKKPSELYKDLHHPVFQNIRIVQVDNGRGNLINQTIITLTKIITTQALHQCLKFIYTGTIEKELNNIQDIEQAADLLELPQLTQLLTKTQNNAPSINDDPSSHICLSIKENMEKHCMGDGCFSDITFELDDGQMKAHRAILVARCDVMRAMLAGDFREAHSSVIVFPGVTIYTFHKLLCYLYTDEIPHISAAKCLNLLELANRLCLPRLLNLVECRVIEDLTMISQKETNETVDHCLKLLEPVKLHNADQLAEWCMSYLCVNYNVICRHSIKGLRALHQDNQEYLREHRWPPVWYLKDYDYYQRCINEMNKELKNSRRDSRSDDEGCLCFTGVFSWMLGKQKQERIAAGNVNGESTNDNQIFNSSENSMNHIDLEADIDLNL
LOC111682683	NC_060953	XP_046807665.1	rho-related BTB domain-containing protein 2 isoform X1	566.48	5.32	7.16	6.43	ATGGATAACGAACAACCACATCAGGAACTTGTTAAGTGTGTCCTTGTTGGCGATACAGCCGTAGGCAAAACGCGATTAATATGTGCTCGTGCATGCAATAAACATGTTTCCCTTTCACAATTATTATCCACTCATGTGCCCACTGTATGGGCTATAGACCAATATCGTATATATAAAGATGTACTTGAACGCTCATGGGAGGTAGTTGATGGTGTCAATGTATCTTTACGTCTTTGGGACACATTCGGTGATCATGATAAAGATAGACGTTTTGCTTATGGACGGTCTGATGTTGTTTTGCTGTGTTTTTCCATTGCCAGTCCCATTTCCTTAAGGAATTGCAAAGCCATGTGGTATCCGGAAATCAGAAGATTTTGTCCTGATGTTCCAGTTATATTGGTGGGCTGTAAAAACGATTTACGTTATATGTATCGTGATGAGACCTATCTCTCTTATTTTGGTGAGAGAAGTACATTTGTCAGAGCTGCTCTCAAAAGTGATTTGGTAATGCCAGATGAGGCCCGTGCCGTGGCCCGGGAACTTGGTGTTTCCTATTACGAAGCCAGCGTCTTTACCTATTTTGGTGTTAATGAAGTGTTTGAAAATGCCATACGTTCTGCTTTAATTGCCCGACGACAACAACGTTTTTGGATGACAAATCTTAAAAAAGTTCAAAAACCTTTGCTGCAGGCCCCATTTCGTCCCCCCAAACCGCCACCACCCGAAATGACCGTAGTGGTGGGTAATTTTCGCCAGGATATGTATAACATGTTTTTGGCTCAAAACTATACCGATCTTATATTGGTTGTTGGCACAATAAAATTTCCCGTACACAAATTTATGCTTGCTGCTGCTTCTAATGTTTTCAATCGTATTCTAAATACGGAAATTACCGATATGGGCGGACGCAGTAGCAGTGAGTCGAGTATGATAAGTTCAACATTTGGTGAGGCAACAACGGCTGATTTTAACGATGACACCGAGTGCCTGATACGTAATGAATCTCGTGCACAAAGAATGTGGGAGCAAATTAAACGCCGTTCCAGTTATCAAGCTTTGCCTTTGATTGAGGCCAAAAAACCAAGTGAACTTTATAAGGATTTACATCATCCGGTCTTTCAGAATATACGCATAGTACAGGTGGACAATGGTCGTGGCAATTTGATTAATCAAACTATTATAACTTTAACAAAGATTATAACTACTCAAGCTTTGCATCAATGTCTTAAATTTATTTATACTGGCACTATTGAAAAAGAATTGAATAATATACAGGATATTGAACAAGCTGCCGATTTGCTGGAACTGCCTCAATTAACACAATTGCTTACCAAGACACAAAATAACGCACCCAGCATTAATGATGATCCTAGTTCTCATATATGTCTTAGTATTAAAGAAAATATGGAAAAACATTGCATGGGTGATGGTTGCTTTAGTGATATTACTTTTGAATTGGACGATGGACAAATGAAAGCACATCGTGCCATATTGGTGGCACGTTGTGATGTAATGCGTGCCATGTTGGCTGGTGATTTTCGTGAGGCACACTCTAGTGTGATTGTATTTCCTGGCGTGACTATTTATACATTCCATAAATTACTTTGCTATTTATATACCGATGAAATACCACATATTTCGGCTGCTAAATGTTTAAACCTTTTGGAACTAGCCAATCGTTTATGTCTGCCACGTTTATTAAATTTAGTCGAGTGTCGTGTTATAGAGGATCTCACCATGATTTCACAAAAAGAAACCAATGAAACTGTAGATCATTGTCTTAAGCTTTTAGAGCCTGTAAAGCTGCACAATGCCGATCAATTGGCCGAATGGTGTATGTCATATTTATGCGTTAACTACAATGTCATTTGCCGGCATTCAATTAAAGGCCTTCGAGCTTTGCATCAAGATAATCAAGAGTATTTGCGTGAACATAGATGGCCACCCGTTTGGTATTTAAAAGATTATGATTACTATCAACGTTGCATTAACGAAATGAATAAAGAGTTAAAGAACTCACGTCGAGATTCACGCAGTGATGACGAAGGCTGTCTTTGTTTTACAGGCGTATTTTCTTGGATGTTAGGTAAGCAAAAACAGGAAAGGATTGCAGCTGGCAATGTGAATGGAGAAAGCACAAATGATAATCAAATATTTAATAGTTCTGAGAATTCTATGAATCACATTGATCTGGAGGCCGATATTGATTTAAATCTCTGA	MDNEQPHQELVKCVLVGDTAVGKTRLICARACNKHVSLSQLLSTHVPTVWAIDQYRIYKDVLERSWEVVDGVNVSLRLWDTFGDHDKDRRFAYGRSDVVLLCFSIASPISLRNCKAMWYPEIRRFCPDVPVILVGCKNDLRYMYRDETYLSYFGERSTFVRAALKSDLVMPDEARAVARELGVSYYEASVFTYFGVNEVFENAIRSALIARRQQRFWMTNLKKVQKPLLQAPFRPPKPPPPEMTVVVGNFRQDMYNMFLAQNYTDLILVVGTIKFPVHKFMLAAASNVFNRILNTEITDMGGRSSSESSMISSTFGEATTADFNDDTECLIRNESRAQRMWEQIKRRSSYQALPLIEAKKPSELYKDLHHPVFQNIRIVQVDNGRGNLINQTIITLTKIITTQALHQCLKFIYTGTIEKELNNIQDIEQAADLLELPQLTQLLTKTQNNAPSINDDPSSHICLSIKENMEKHCMGDGCFSDITFELDDGQMKAHRAILVARCDVMRAMLAGDFREAHSSVIVFPGVTIYTFHKLLCYLYTDEIPHISAAKCLNLLELANRLCLPRLLNLVECRVIEDLTMISQKETNETVDHCLKLLEPVKLHNADQLAEWCMSYLCVNYNVICRHSIKGLRALHQDNQEYLREHRWPPVWYLKDYDYYQRCINEMNKELKNSRRDSRSDDEGCLCFTGVFSWMLGKQKQERIAAGNVNGESTNDNQIFNSSENSMNHIDLEADIDLNL
LOC111682683	NC_060953	XP_046807664.1	rho-related BTB domain-containing protein 2 isoform X1	566.48	5.32	7.16	6.43	ATGGATAACGAACAACCACATCAGGAACTTGTTAAGTGTGTCCTTGTTGGCGATACAGCCGTAGGCAAAACGCGATTAATATGTGCTCGTGCATGCAATAAACATGTTTCCCTTTCACAATTATTATCCACTCATGTGCCCACTGTATGGGCTATAGACCAATATCGTATATATAAAGATGTACTTGAACGCTCATGGGAGGTAGTTGATGGTGTCAATGTATCTTTACGTCTTTGGGACACATTCGGTGATCATGATAAAGATAGACGTTTTGCTTATGGACGGTCTGATGTTGTTTTGCTGTGTTTTTCCATTGCCAGTCCCATTTCCTTAAGGAATTGCAAAGCCATGTGGTATCCGGAAATCAGAAGATTTTGTCCTGATGTTCCAGTTATATTGGTGGGCTGTAAAAACGATTTACGTTATATGTATCGTGATGAGACCTATCTCTCTTATTTTGGTGAGAGAAGTACATTTGTCAGAGCTGCTCTCAAAAGTGATTTGGTAATGCCAGATGAGGCCCGTGCCGTGGCCCGGGAACTTGGTGTTTCCTATTACGAAGCCAGCGTCTTTACCTATTTTGGTGTTAATGAAGTGTTTGAAAATGCCATACGTTCTGCTTTAATTGCCCGACGACAACAACGTTTTTGGATGACAAATCTTAAAAAAGTTCAAAAACCTTTGCTGCAGGCCCCATTTCGTCCCCCCAAACCGCCACCACCCGAAATGACCGTAGTGGTGGGTAATTTTCGCCAGGATATGTATAACATGTTTTTGGCTCAAAACTATACCGATCTTATATTGGTTGTTGGCACAATAAAATTTCCCGTACACAAATTTATGCTTGCTGCTGCTTCTAATGTTTTCAATCGTATTCTAAATACGGAAATTACCGATATGGGCGGACGCAGTAGCAGTGAGTCGAGTATGATAAGTTCAACATTTGGTGAGGCAACAACGGCTGATTTTAACGATGACACCGAGTGCCTGATACGTAATGAATCTCGTGCACAAAGAATGTGGGAGCAAATTAAACGCCGTTCCAGTTATCAAGCTTTGCCTTTGATTGAGGCCAAAAAACCAAGTGAACTTTATAAGGATTTACATCATCCGGTCTTTCAGAATATACGCATAGTACAGGTGGACAATGGTCGTGGCAATTTGATTAATCAAACTATTATAACTTTAACAAAGATTATAACTACTCAAGCTTTGCATCAATGTCTTAAATTTATTTATACTGGCACTATTGAAAAAGAATTGAATAATATACAGGATATTGAACAAGCTGCCGATTTGCTGGAACTGCCTCAATTAACACAATTGCTTACCAAGACACAAAATAACGCACCCAGCATTAATGATGATCCTAGTTCTCATATATGTCTTAGTATTAAAGAAAATATGGAAAAACATTGCATGGGTGATGGTTGCTTTAGTGATATTACTTTTGAATTGGACGATGGACAAATGAAAGCACATCGTGCCATATTGGTGGCACGTTGTGATGTAATGCGTGCCATGTTGGCTGGTGATTTTCGTGAGGCACACTCTAGTGTGATTGTATTTCCTGGCGTGACTATTTATACATTCCATAAATTACTTTGCTATTTATATACCGATGAAATACCACATATTTCGGCTGCTAAATGTTTAAACCTTTTGGAACTAGCCAATCGTTTATGTCTGCCACGTTTATTAAATTTAGTCGAGTGTCGTGTTATAGAGGATCTCACCATGATTTCACAAAAAGAAACCAATGAAACTGTAGATCATTGTCTTAAGCTTTTAGAGCCTGTAAAGCTGCACAATGCCGATCAATTGGCCGAATGGTGTATGTCATATTTATGCGTTAACTACAATGTCATTTGCCGGCATTCAATTAAAGGCCTTCGAGCTTTGCATCAAGATAATCAAGAGTATTTGCGTGAACATAGATGGCCACCCGTTTGGTATTTAAAAGATTATGATTACTATCAACGTTGCATTAACGAAATGAATAAAGAGTTAAAGAACTCACGTCGAGATTCACGCAGTGATGACGAAGGCTGTCTTTGTTTTACAGGCGTATTTTCTTGGATGTTAGGTAAGCAAAAACAGGAAAGGATTGCAGCTGGCAATGTGAATGGAGAAAGCACAAATGATAATCAAATATTTAATAGTTCTGAGAATTCTATGAATCACATTGATCTGGAGGCCGATATTGATTTAAATCTCTGA	MDNEQPHQELVKCVLVGDTAVGKTRLICARACNKHVSLSQLLSTHVPTVWAIDQYRIYKDVLERSWEVVDGVNVSLRLWDTFGDHDKDRRFAYGRSDVVLLCFSIASPISLRNCKAMWYPEIRRFCPDVPVILVGCKNDLRYMYRDETYLSYFGERSTFVRAALKSDLVMPDEARAVARELGVSYYEASVFTYFGVNEVFENAIRSALIARRQQRFWMTNLKKVQKPLLQAPFRPPKPPPPEMTVVVGNFRQDMYNMFLAQNYTDLILVVGTIKFPVHKFMLAAASNVFNRILNTEITDMGGRSSSESSMISSTFGEATTADFNDDTECLIRNESRAQRMWEQIKRRSSYQALPLIEAKKPSELYKDLHHPVFQNIRIVQVDNGRGNLINQTIITLTKIITTQALHQCLKFIYTGTIEKELNNIQDIEQAADLLELPQLTQLLTKTQNNAPSINDDPSSHICLSIKENMEKHCMGDGCFSDITFELDDGQMKAHRAILVARCDVMRAMLAGDFREAHSSVIVFPGVTIYTFHKLLCYLYTDEIPHISAAKCLNLLELANRLCLPRLLNLVECRVIEDLTMISQKETNETVDHCLKLLEPVKLHNADQLAEWCMSYLCVNYNVICRHSIKGLRALHQDNQEYLREHRWPPVWYLKDYDYYQRCINEMNKELKNSRRDSRSDDEGCLCFTGVFSWMLGKQKQERIAAGNVNGESTNDNQIFNSSENSMNHIDLEADIDLNL
LOC111682683	NC_060953	XP_046807663.1	rho-related BTB domain-containing protein 2 isoform X1	566.48	5.32	7.16	6.43	ATGGATAACGAACAACCACATCAGGAACTTGTTAAGTGTGTCCTTGTTGGCGATACAGCCGTAGGCAAAACGCGATTAATATGTGCTCGTGCATGCAATAAACATGTTTCCCTTTCACAATTATTATCCACTCATGTGCCCACTGTATGGGCTATAGACCAATATCGTATATATAAAGATGTACTTGAACGCTCATGGGAGGTAGTTGATGGTGTCAATGTATCTTTACGTCTTTGGGACACATTCGGTGATCATGATAAAGATAGACGTTTTGCTTATGGACGGTCTGATGTTGTTTTGCTGTGTTTTTCCATTGCCAGTCCCATTTCCTTAAGGAATTGCAAAGCCATGTGGTATCCGGAAATCAGAAGATTTTGTCCTGATGTTCCAGTTATATTGGTGGGCTGTAAAAACGATTTACGTTATATGTATCGTGATGAGACCTATCTCTCTTATTTTGGTGAGAGAAGTACATTTGTCAGAGCTGCTCTCAAAAGTGATTTGGTAATGCCAGATGAGGCCCGTGCCGTGGCCCGGGAACTTGGTGTTTCCTATTACGAAGCCAGCGTCTTTACCTATTTTGGTGTTAATGAAGTGTTTGAAAATGCCATACGTTCTGCTTTAATTGCCCGACGACAACAACGTTTTTGGATGACAAATCTTAAAAAAGTTCAAAAACCTTTGCTGCAGGCCCCATTTCGTCCCCCCAAACCGCCACCACCCGAAATGACCGTAGTGGTGGGTAATTTTCGCCAGGATATGTATAACATGTTTTTGGCTCAAAACTATACCGATCTTATATTGGTTGTTGGCACAATAAAATTTCCCGTACACAAATTTATGCTTGCTGCTGCTTCTAATGTTTTCAATCGTATTCTAAATACGGAAATTACCGATATGGGCGGACGCAGTAGCAGTGAGTCGAGTATGATAAGTTCAACATTTGGTGAGGCAACAACGGCTGATTTTAACGATGACACCGAGTGCCTGATACGTAATGAATCTCGTGCACAAAGAATGTGGGAGCAAATTAAACGCCGTTCCAGTTATCAAGCTTTGCCTTTGATTGAGGCCAAAAAACCAAGTGAACTTTATAAGGATTTACATCATCCGGTCTTTCAGAATATACGCATAGTACAGGTGGACAATGGTCGTGGCAATTTGATTAATCAAACTATTATAACTTTAACAAAGATTATAACTACTCAAGCTTTGCATCAATGTCTTAAATTTATTTATACTGGCACTATTGAAAAAGAATTGAATAATATACAGGATATTGAACAAGCTGCCGATTTGCTGGAACTGCCTCAATTAACACAATTGCTTACCAAGACACAAAATAACGCACCCAGCATTAATGATGATCCTAGTTCTCATATATGTCTTAGTATTAAAGAAAATATGGAAAAACATTGCATGGGTGATGGTTGCTTTAGTGATATTACTTTTGAATTGGACGATGGACAAATGAAAGCACATCGTGCCATATTGGTGGCACGTTGTGATGTAATGCGTGCCATGTTGGCTGGTGATTTTCGTGAGGCACACTCTAGTGTGATTGTATTTCCTGGCGTGACTATTTATACATTCCATAAATTACTTTGCTATTTATATACCGATGAAATACCACATATTTCGGCTGCTAAATGTTTAAACCTTTTGGAACTAGCCAATCGTTTATGTCTGCCACGTTTATTAAATTTAGTCGAGTGTCGTGTTATAGAGGATCTCACCATGATTTCACAAAAAGAAACCAATGAAACTGTAGATCATTGTCTTAAGCTTTTAGAGCCTGTAAAGCTGCACAATGCCGATCAATTGGCCGAATGGTGTATGTCATATTTATGCGTTAACTACAATGTCATTTGCCGGCATTCAATTAAAGGCCTTCGAGCTTTGCATCAAGATAATCAAGAGTATTTGCGTGAACATAGATGGCCACCCGTTTGGTATTTAAAAGATTATGATTACTATCAACGTTGCATTAACGAAATGAATAAAGAGTTAAAGAACTCACGTCGAGATTCACGCAGTGATGACGAAGGCTGTCTTTGTTTTACAGGCGTATTTTCTTGGATGTTAGGTAAGCAAAAACAGGAAAGGATTGCAGCTGGCAATGTGAATGGAGAAAGCACAAATGATAATCAAATATTTAATAGTTCTGAGAATTCTATGAATCACATTGATCTGGAGGCCGATATTGATTTAAATCTCTGA	MDNEQPHQELVKCVLVGDTAVGKTRLICARACNKHVSLSQLLSTHVPTVWAIDQYRIYKDVLERSWEVVDGVNVSLRLWDTFGDHDKDRRFAYGRSDVVLLCFSIASPISLRNCKAMWYPEIRRFCPDVPVILVGCKNDLRYMYRDETYLSYFGERSTFVRAALKSDLVMPDEARAVARELGVSYYEASVFTYFGVNEVFENAIRSALIARRQQRFWMTNLKKVQKPLLQAPFRPPKPPPPEMTVVVGNFRQDMYNMFLAQNYTDLILVVGTIKFPVHKFMLAAASNVFNRILNTEITDMGGRSSSESSMISSTFGEATTADFNDDTECLIRNESRAQRMWEQIKRRSSYQALPLIEAKKPSELYKDLHHPVFQNIRIVQVDNGRGNLINQTIITLTKIITTQALHQCLKFIYTGTIEKELNNIQDIEQAADLLELPQLTQLLTKTQNNAPSINDDPSSHICLSIKENMEKHCMGDGCFSDITFELDDGQMKAHRAILVARCDVMRAMLAGDFREAHSSVIVFPGVTIYTFHKLLCYLYTDEIPHISAAKCLNLLELANRLCLPRLLNLVECRVIEDLTMISQKETNETVDHCLKLLEPVKLHNADQLAEWCMSYLCVNYNVICRHSIKGLRALHQDNQEYLREHRWPPVWYLKDYDYYQRCINEMNKELKNSRRDSRSDDEGCLCFTGVFSWMLGKQKQERIAAGNVNGESTNDNQIFNSSENSMNHIDLEADIDLNL
LOC111682697	NC_060953	XP_046807662.1	interaptin	465	2.51	2.77	3.03	ATGGATTTCGAGGCAGACGATTTACAAGGCCTGCCGGCCTCAAGGCGGCGAACATTTTCCAATGCCTCCCAACAGTCTCAGCTAAGTTCTAAGCAAAACTTTCCCCTGATGACCAGCGATTCTGGCCTCTACACCTGCAGTTCTAATGCAAGTGATTGCAGTTTGCCAATGGAGTCCGATACAGATTCCTCGCTTCCAAGCAGTAAACTAAAACTGCTAAAAAATGAAAGACTGCAATTGGCCTTGCAAGATGTGCGCAAATTACGCAGTGAATTGGAAAGATTAACCAAGTCCGAACAATGGTATAAACAAGAGCTAAGGCAACAGAAGACAACACGTCTGGAGGATTTAGAAAGGATATATACACAAGAAAGGAAATTTATGCAAGAAAATCAACGTCTGCAAAAGGAATGTGTAAGACTGTATGAAAAGTGCAATGAATTGGAAAGGGAACTAGAAAAACAAAATCAGGAGAACAGTAGTAATCAGCCTAAGCAACATATGTTAGAGGAGGAAGATGTTGCAGAGGAAAATATACTTAAATTTGAAAAGGAGCAACATATGGCTTTGATAAAAGATCAACAGCAATTGATTTCGGTTTTACGCAAACAAAAACGTTCTTTGCTGGAAGATTTAAGATGCTTAACCGTAGAAAAGGATGAAAAAGTAATGGAACTACAGCGTCTTTTGGCTGATCTAGAGTTTGATAATAAACTTATTACCAAAAAATGCACACAATTTGCCAAGGAGCGTAATTTATTGGAAAACAATTTAAAACAAACTGACTGCAAATTAACAGGCACTTTGGAAGAAAAAATGAATTTACAAAAGTCCATAGTAGAACTCAAAGAACAATTAGTTATACAAAAGGAACTGCTTAAGCTTAAAGAATCGGAGATAGAAAACATACAACAGCACTATACAAATAAGATACAGGAGGAAGAAGATATGGAACAAGTACATAATCTAAGTATAAAATACCAGGAGGAAATCAATTCTAAAACCTTAGAAATCATTAATTTAAAAGAAAGACTACAAGAAATGCAAGATGAAATGGAGAATATGCAGCAATTACAGCAACAAAATGAACTGCAACAAAGACAAATAGAACAACTAAACTACAGTCTAGAAGCCTATCGTTTAGAGCTGCAAGAGCTCAAGACTTCAGAGCAAGATAAAAATAAACAACTTCAGGATTTACACCAGACCATGGATGATTTGATTAAAGATAAAAATAAGATTTTCAAAACCACCGTGGAACAACAAAATGATTTATTGAGATTAAAACAAGCTTTAAAAACTACCCAAGAGCAGTATGAACAAGTACAAGAATTATATAAAAACACACAATTTCAACTCGAATTATTAGAATTAGAACATGGAAAAGTTAAATTTCAAAACGAACGTGATAGACAGGAAATAGAACATTTAAGAAATAAACTAAAACAGTACTTACAACAAACCGCAGAATTGAGTAATAAATTGCAATTACTGGAGCAGGAAATGGTTAGAGTTTTAAAGGAAAACTCACAACTTAAACAAGAATCGCAGGAAATGAAGAAACAGGTTAAGGAACAAGAGATTTTGTTGAAGGAGATGGAAGAAATTAAACTACAGGATTTAACTGGAAATAAGGCTTATAAAGGATTTAAACATCAAGAGAATGTATTAACACAGACGCAAGAAATTGATAAATCTTCTGCAGATCAAGATTTCATAGAATTGCAACTACAGTGTGAAAAACTTCAAGCAAAACTTGATTTTATTCAACAGCATCAAACGCAAACAGAAAATCATGTTATTTTGCAAACACTAAATGATTTTGTAAATCAAGTTGCTAATGTACAGAAGGAAGAGGAAATTATAGTGACAAATTCTTGTCTGGCAAATGATAATCTTGAAAAAGAGTCAGATTTTGTAAAATTATCTCTACAAAGCAATAAACTACAAGAAAATCTGAATAAACTTAATGACTTCCTACAGGAAAAGCAACAATTAGTTGGTCATCTAGATAAATTACAAGAATCCAATAAAGGCTTGGAAAAACTAGTCAAAGAGAATGAAATTCTTAAGCAAAAACTAAGCGAAACGGAAACCGAAGCCTGCTCACTGCAAATAAAACAAGATATCAATGAAAGAACACAAAAATATACTCTGATAGAGGAAAATCTTGAGGAACATAAACTAAAAGTAAAAGCCCTACAAGATCAACTATTGGAAAATGATGCAAAACTTTATAAAATGCAAAGAAAATTTGATGCATTAAAGCAGGCTGATGTTAAACTAGAAGAATTCGAAAAGGAAAATAAAAAACTAAAAGAACAATTAAGACAAGAACTAGAAAGTAAGACTGATTTAAATAAAAAATTGCAACAGGAAAAGGAAAGCATATTAGAATTAAAAAATTGTTTAGATGAAATAAAAATGAAACAGAAACTTACCAAACATCAAGCCATACAATGTAATTTGCAGGAAGATACTAAGGAATCCCACAATGAAGTTCAGGAGCTAAAAGAACATGTTCTAAAGCTACAACAACAACAGCAAATGTTCTTAGAACAAGAAACCCATAAAAAAGAAGAACGTTTGCATTTCTTACATAAAATGTTGGAATTGCAAAATAATAAAATGCATAATCTACAACAGCAACAACAAGATTGGCAGGAGATGTTAACTTCTCTTAATACAGCCCAAGATTTAGAGGAAAAAACACGTAAAGAATTAGAATTAAAACGTTTAGAATTAGAAGAACTAAATCAAGTTTTTGCCGAACAAAACGAAGAACTAAGAAAATTAGAAGAATTTACCACGTTATTAGAACTAAAAAGACAACAAGAAAAAGAACAACTTAAACTAACATTCCAACAGGAAATCAATGTGATGAAACAGCACTTGCAACAGTGTCAGCAAGAAATTAAACAGCAAAAATTGATTAATTTGCAACTAGAAGAACGTAACGAAAGATTCCAATTGAACATAAACGAAGATTATGCCACAGAAGTGGCGGAATATAAAAAAGAGATACGAGAATTAAAATCTAGAGTAAGTAGAATTATGAAGGAAAAAGAGGACTTAAAGGAACAGCTTATGGAAGTGGAAAAACAAACCAAACAACTTAAAGATAATAAAAGAGAGGCGATTCTAATGCCCGAGCTAAGTTTAGTTAAGTTAACGGAAATGTCTGTGGAGAATACCATAGAAACGGTGGAGGTTTTAAAAGAAACTATCAGTGAAGATCATTTACGTATTTTGACTAAAGTACTGGAGGCAGAATATCAACGTAAAATGCAAAGATATGATGAGCATATACATTCTTTGTTAAGTAATCTTAAAAGTCTTAAGAAATCCCTTAAGGCCAATGAAGAAAAGACAGCTTTACTAAGTGAAGAACAGCTTAAAACTAAGGAGGAGTTAATAGAATTGCAAAAGACCAAAAGAAGTTTAGAGGATATGCGTTTGAAATATGAACAAAGTCAAGATACTATAAAAGAATTAAAACAATCTTTGGCGTTTGAACGCAAGAAATTTGAATTATCCGACATAGGCAAATCATCCCAAACTAATGGCACCACCACCTATGAGGTCTCCAATCTCATAGATGATTACAAAAAGTTAATACAACAATCAGCTTTGGTCACTAAACGACCATCGACCAGTGCAATTTTGGATTTAATTCAACGTAGCAATCAATGTGTGCCAAATTTACACAAACTAGAAACAAACGTAGATGGTTTACGTTCTGAATTACAGAACTTTTTAACTTCTTATAATCACAAAATGTCCACTAACTCTTTAATAGCAGCAGCTTCTTTAAACGTGCCTCCTTCACTGATGGATGAATTAAGGGCAGCCTCCGAAGGATTTTAA	MDFEADDLQGLPASRRRTFSNASQQSQLSSKQNFPLMTSDSGLYTCSSNASDCSLPMESDTDSSLPSSKLKLLKNERLQLALQDVRKLRSELERLTKSEQWYKQELRQQKTTRLEDLERIYTQERKFMQENQRLQKECVRLYEKCNELERELEKQNQENSSNQPKQHMLEEEDVAEENILKFEKEQHMALIKDQQQLISVLRKQKRSLLEDLRCLTVEKDEKVMELQRLLADLEFDNKLITKKCTQFAKERNLLENNLKQTDCKLTGTLEEKMNLQKSIVELKEQLVIQKELLKLKESEIENIQQHYTNKIQEEEDMEQVHNLSIKYQEEINSKTLEIINLKERLQEMQDEMENMQQLQQQNELQQRQIEQLNYSLEAYRLELQELKTSEQDKNKQLQDLHQTMDDLIKDKNKIFKTTVEQQNDLLRLKQALKTTQEQYEQVQELYKNTQFQLELLELEHGKVKFQNERDRQEIEHLRNKLKQYLQQTAELSNKLQLLEQEMVRVLKENSQLKQESQEMKKQVKEQEILLKEMEEIKLQDLTGNKAYKGFKHQENVLTQTQEIDKSSADQDFIELQLQCEKLQAKLDFIQQHQTQTENHVILQTLNDFVNQVANVQKEEEIIVTNSCLANDNLEKESDFVKLSLQSNKLQENLNKLNDFLQEKQQLVGHLDKLQESNKGLEKLVKENEILKQKLSETETEACSLQIKQDINERTQKYTLIEENLEEHKLKVKALQDQLLENDAKLYKMQRKFDALKQADVKLEEFEKENKKLKEQLRQELESKTDLNKKLQQEKESILELKNCLDEIKMKQKLTKHQAIQCNLQEDTKESHNEVQELKEHVLKLQQQQQMFLEQETHKKEERLHFLHKMLELQNNKMHNLQQQQQDWQEMLTSLNTAQDLEEKTRKELELKRLELEELNQVFAEQNEELRKLEEFTTLLELKRQQEKEQLKLTFQQEINVMKQHLQQCQQEIKQQKLINLQLEERNERFQLNINEDYATEVAEYKKEIRELKSRVSRIMKEKEDLKEQLMEVEKQTKQLKDNKREAILMPELSLVKLTEMSVENTIETVEVLKETISEDHLRILTKVLEAEYQRKMQRYDEHIHSLLSNLKSLKKSLKANEEKTALLSEEQLKTKEELIELQKTKRSLEDMRLKYEQSQDTIKELKQSLAFERKKFELSDIGKSSQTNGTTTYEVSNLIDDYKKLIQQSALVTKRPSTSAILDLIQRSNQCVPNLHKLETNVDGLRSELQNFLTSYNHKMSTNSLIAAASLNVPPSLMDELRAASEGF
LOC111688081	NC_060953	XP_046807661.1	mediator of RNA polymerase II transcription subunit 15	967	6.39	8.05	7.72	ATGGTTGGGCGAGAAATAACACCTACCGAAATCGGTAAACATTCGAAATTAATAAAAAATGCCCAAGAAGAAATGGCCACAATGGATGTTTTAGTTTGCGGCCGCTGTTTAACAGTATTCCATTTTGTTGAAGAATTTAAACAACATAAACTTAAGCCCTGTTTTAAGGAAAACAATAATGTACGTGAATGTAATGATACAAAACCAAAAATTTGGGCATTTTTACTATGGAAGGCAACACAATTAAATAATAATAAAGATAACAATGTCACAAGTCCCAATTCGTGGGCTTTATATCAAACCTGGGTTAAAATGGAAGAAACATTAAGAGAAACCTGGATAGTGGCCGGTCGAACTATACAATCATTTGCTAAAGTATCACAAGGTAATCTACAGGAAATGCCTGTTAAAATCACTAAAACAGTGGTAAATAATACTGGAGATAATGGCTCTCCAGGCAGAAAACCTTTAGCTCAAACTAAACCACAAGTAGCAAATTTAAAACCTCCAAATAAAATTATTAGCTCCAACAATAATTCCACAATAGATTCTGAAAATGAATCCTCACCCATGAAATCACCTTTAGCCAGTAATGCTGCTCAAAAGCTTAACAAAAAACCCATAGCAACACCACAATTACCAACAAATAAACCATTGCAAATGACAACAACAACGCCATCAGCTACGACTACAGCAGCAAATACACCAGCTAAACCTTTAACACGCCGTGCCAAACGTTCTATACCCAATAGTGAGGAAGTGGTAGAAGAAAATGTGGAAAAAATTGTGGCCAAACGTTTTAATCCTCGCCGCCGTATGCACGAATACTTGGTTAAATGGGAAAATCGTAATTTGGAACAAAATACTTGGGAACCAGCATCACACTTGGAAAATGTTCCTCATCTATTGGAAACATTTGAAAAACAATTAGCTCGTCAAAAGGAAACTAGGGCCGCCTTGCAAGCTAAACAACAGGCTGCTGCAGCAGCAGCAGCTGCTAATACACCCAAACCTTTAGAAGTTAATAAATCCTTAGAAACTGAAGCCAACAAACCCCAATTGGCCTCACCCTCCGAAAGACCACAACGTTCTTCGAAAACTAAGGCTATGGATCAAGTTAAACAATGGGTAGCTGGCACCAATAGTTCGGCCGCAAATTCACCCAGTTCTGAAATGACACAACATCAGGAGAATGAAAAAGATTGGACTATGAACACCAGCACTGGTTCAAATCGTCCTGCTGTCGCGGCTGGCATTAAACGTAAACTAGATGATTCCGATTATAATGATTCAAATGCTAGCGATGTCCCACCCTCCACTACAAATACCATGGAAGACTTTGAAGAGAATTTAATACCACTTAATACTCTAAAGAAAATGAAATATGGCAACGCAGTATCGGTGGAAGTTAAAACGAAAATTGATAATAATAAACAAATTAAGGTTAATGGGACGACACCTGGACGCACTGAAGGTCTACCAAATTCAGCTGAGGTAATTATAACACAAGATTCAAATGCTTCCGGTGTTGTTAAGAAACCAGGATTCAATGGCAGTACTATGAACCAAAAATCTGAGGCTCAAATACGCGTTTTATCGAAAGGTGAATCTGCAGTTTCTAGTTCGGGTATTGTGCGTGTAGGAGCAGGCAATGAAACCACCGCCACACCCTCACCCACCACTATAACACAGTCAGCTCAAACAGCTGTGGTGGCAGAACCTAAAACACAAATTCAAACAAGAACACAACATGTTCGCACCTTAGGCACACCAAGTGGTGGTGGACGTTCAACACCCACTCAGCCTACACGACAAGTGGTGCAACAACAAATTGTGCGAACACCAAGTGGCACTACAATACAACGTAAAACTGTTCCCGTTGGGGCCTCAACACCCGTACAGCGTACAGGCATGCAGTCACGTACTGTTACACAAACCTCACCATCATCGGGACGCATGATAATACCACGTCAAGGTTCCAATGTTGCCAGCAACAATCAACGCACTGTTGTACAACAAAGCAAAGCGGTAACACCAGAACAGAAAATTTTACAACTTTCCAAATCGGGAGATTTAAAGGTTACCAAAAAGGTAATGACTCGTGATGATGTTGTAGCCCAAAGACAACAGCACCAACAACAACAACGACAGAGACAACAGTCTCAAGTACACATACAAAAGGTGCAACAGCTAACCGGACCAGCCCAACGGAGTAGTGCTCCTATAGCTCAAAGAAAACAAACACAGCAGCATGTACAACAACAGATAGTTCAACAACAGGAAGAGGAACCACAGCATCAAGCGCAATTGTGTCCCATTACTGGCAATATAATTGGTCAAGAAGATCAGCAGCAGCAACAGAGTAGTGTTATGCAAACTCAACTAGTAACAGAACATCATCAACAACAACAGCAGCAGCAGCTACACAATTTACTGCATCAAGAGCAACAGCAACAACAACAACAACACCAGCAACAACAACAGCAATTACATGATATTGATCCAAATCTATTGCTCACCCAAGATCAAATGCTAACCAACGAAGACGGCACCCCGCTATTGGTAACCGGTGAAGATGGCACCGTCTATCAGGTGGCTGGCAAAAATGCCGAAGGACAAACCATACTCGTAACACAAGGTCCTGATGGTGAACAACAATTTGCTTATGTGGCAGCTGCTGAAGGTGAAAATGAAAATCAAGTACTTACCCTTGACAATGCTGTTGCCGAAGCGGTTGCCCAATTACCAGCCGAACAACAAGCTGAAGCTCTGGCAGCGGCAGCTGGTGGTGATGGCAGTGGTGGTGGTCAGTATTTAGTAAAGACCACACAAGAAGATGGTACAACTCAAGTAGTTACCATGACAGAAGCTGAACTAGCCCAACATCAGGCACTGGCTGCAGCACAGCAGCAACAACAACAGCAACAAATTGCAGTGCAAGCAGCGAATGCTCAACCCGGCGCCACCAGTCAATTGTGTATACAAACGGGTGACGGTTCCGACGGTCAAGAGGCGAATATACCAGCTGAAGTTGTACAAGCCGATTTACCATCACCAGGTGGCACCCGTCGTGTTGTTCTATTATTACAAGATGGTACATTTATGATGACAGAAATGCATGATGATGAATTTAAGGCTCTTAATTTAGCGGCTTAA	MVGREITPTEIGKHSKLIKNAQEEMATMDVLVCGRCLTVFHFVEEFKQHKLKPCFKENNNVRECNDTKPKIWAFLLWKATQLNNNKDNNVTSPNSWALYQTWVKMEETLRETWIVAGRTIQSFAKVSQGNLQEMPVKITKTVVNNTGDNGSPGRKPLAQTKPQVANLKPPNKIISSNNNSTIDSENESSPMKSPLASNAAQKLNKKPIATPQLPTNKPLQMTTTTPSATTTAANTPAKPLTRRAKRSIPNSEEVVEENVEKIVAKRFNPRRRMHEYLVKWENRNLEQNTWEPASHLENVPHLLETFEKQLARQKETRAALQAKQQAAAAAAAANTPKPLEVNKSLETEANKPQLASPSERPQRSSKTKAMDQVKQWVAGTNSSAANSPSSEMTQHQENEKDWTMNTSTGSNRPAVAAGIKRKLDDSDYNDSNASDVPPSTTNTMEDFEENLIPLNTLKKMKYGNAVSVEVKTKIDNNKQIKVNGTTPGRTEGLPNSAEVIITQDSNASGVVKKPGFNGSTMNQKSEAQIRVLSKGESAVSSSGIVRVGAGNETTATPSPTTITQSAQTAVVAEPKTQIQTRTQHVRTLGTPSGGGRSTPTQPTRQVVQQQIVRTPSGTTIQRKTVPVGASTPVQRTGMQSRTVTQTSPSSGRMIIPRQGSNVASNNQRTVVQQSKAVTPEQKILQLSKSGDLKVTKKVMTRDDVVAQRQQHQQQQRQRQQSQVHIQKVQQLTGPAQRSSAPIAQRKQTQQHVQQQIVQQQEEEPQHQAQLCPITGNIIGQEDQQQQQSSVMQTQLVTEHHQQQQQQQLHNLLHQEQQQQQQQHQQQQQQLHDIDPNLLLTQDQMLTNEDGTPLLVTGEDGTVYQVAGKNAEGQTILVTQGPDGEQQFAYVAAAEGENENQVLTLDNAVAEAVAQLPAEQQAEALAAAAGGDGSGGGQYLVKTTQEDGTTQVVTMTEAELAQHQALAAAQQQQQQQQIAVQAANAQPGATSQLCIQTGDGSDGQEANIPAEVVQADLPSPGGTRRVVLLLQDGTFMMTEMHDDEFKALNLAA
LOC111675052	NC_060953	XP_046807660.1	ankyrin repeat domain-containing protein SOWAHC isoform X2	1885.5	22.98	32.67	27.77	ATGGAGGGACCAAAAGAATTATCATTAAGTGAAATACGTAAATACATGCTGGACAATGGTTGTAAAGTAACAAATCATGCCTTAGTGAAGCATTTTAAACGTTTCCTCACACATCCCGAGACACAAAATGAAGCTCGAAAAGAATTTAAAACTTATGTGAATATATTGGCCACCATTAAAAATGAAAACAATCAAAAATATTTAATTTTGCGTAAGAAATATTTAAATGAATGTCCGTCTGAGGATGTAGTGCAACGTGCTGTTTCACAGGCTGGTGATTCTGATTCAGTGCCCAGTAGTCCCGGAGGAGTTTCTTTAACTTCTGATGCGGTGGCTAGTTCTCCTTACCGTCAGCCACCACCGTATAAACCTCCACCAGAGGTTTCTTCTCCTCTGACTAAAGTTTCTCAAACACCAGTTGCCACTGGTGTTGCTGTTCATACGGAAAACGTTGAAAACTATCGTGATTGTGTTAATGAGTTTACTACGGCCATGTCACGTATTGACCCTAAACGTCTTGAACGTCAATCTTCTGAAAATGAACCTCCTACCCCTACACCCCAGGGAGAGGATAATAAACGTAAGGAATTGGAAGAAAAAGCCAATCGTGAAAAAAGTGTTTCAAGAGCTAATTCTGTTGATGAGTCCGGAGGTAATAAGGAAAATATTCCTCGTTTTTCATTTTCATCCGGTTCTTCGGCCACCTCAACTGATGGTAGTGGTGAGAAATCATCGGGTCCCGATGTGGACACTGAAAATCCTATAAGTGTTAAGGAGGCCACGCGTAAATTTAATCGAATGGCATCAGAGGAAGAGGCGAAAATTATTTCACCACCTTCGAAAAAGAAACCGGAAAAGTTAATCGAGGAGAAAGAGTTACCCGAGGTAACATTGGCTCATCCCAAGGCTAAAGAATGGATTGTCTCTATGGCTAAGGCCAATTATCAGGAATTAGCCAAGTTGGCTAATGAGTATCCGGAATTGGTGAAATTGCATGATCCAGCAACGGGTACTGCTTTGCACTGGGCTGCCAAACAAGGCAATGAAGATGTTGTCAAATTAATAGCGGGAACCTACAAGGCCGATGTTAATGCTCAAACGAATGGGGGTTATACTCCCTTACATATAGCCATGCAATTTGGAAGATCCAATATATTTGCTTTGCTCTGCAATACTTACAAGGCCAATCGTGATCTGCTCGACTGGGCCGGCAATAAACCTCTGGACTATAGTAAACAACAGACCAGCGTCTCGGCTTCCACCTACAGCAAGATTCAAGCAATGCGTCAACAATTGATCAGCAGTGGATATGGCACCTGGAGAAATCAAAGCAAAGAGAAAACCTACAGTCGAAAAAGATTCGGGATTCCTACGGATTGGCTCTTTGAATGTGCGAGTGAAGAAAACGACCGAAGCATTCAGCAACTTCTTGGGAGTGGGCAATGGCACGATACACTCACACCACCAACAACAACAACATCACCATCCACACGAAGTCTCAACAGTAAATCACCCTCACCAGCGCCATCACCGTCACCATCATTATCCTCATCATCTTTACGCTCCCGGTGGTATGATGCGGAATCAGCACCATCTTCATCCGATGATGATGAAAAAATCAGCAACAATGACAATGAAGAACCCACCATCATCGTTGAACCATCATCATCATCTCCCGACACCGGGCTCAAGAGCCAGTGTACCAATTAA	MEGPKELSLSEIRKYMLDNGCKVTNHALVKHFKRFLTHPETQNEARKEFKTYVNILATIKNENNQKYLILRKKYLNECPSEDVVQRAVSQAGDSDSVPSSPGGVSLTSDAVASSPYRQPPPYKPPPEVSSPLTKVSQTPVATGVAVHTENVENYRDCVNEFTTAMSRIDPKRLERQSSENEPPTPTPQGEDNKRKELEEKANREKSVSRANSVDESGGNKENIPRFSFSSGSSATSTDGSGEKSSGPDVDTENPISVKEATRKFNRMASEEEAKIISPPSKKKPEKLIEEKELPEVTLAHPKAKEWIVSMAKANYQELAKLANEYPELVKLHDPATGTALHWAAKQGNEDVVKLIAGTYKADVNAQTNGGYTPLHIAMQFGRSNIFALLCNTYKANRDLLDWAGNKPLDYSKQQTSVSASTYSKIQAMRQQLISSGYGTWRNQSKEKTYSRKRFGIPTDWLFECASEENDRSIQQLLGSGQWHDTLTPPTTTTSPSTRSLNSKSPSPAPSPSPSLSSSSLRSRWYDAESAPSSSDDDEKISNNDNEEPTIIVEPSSSSPDTGLKSQCTN
LOC111675052	NC_060953	XP_046807659.1	ankyrin repeat domain-containing protein SOWAHC isoform X1	1998.5	19.92	27.31	24.07	ATGGAGGGACCAAAAGAATTATCATTAAGTGAAATACGTAAATACATGCTGGACAATGGTTGTAAAGTAACAAATCATGCCTTAGTGAAGCATTTTAAACGTTTCCTCACACATCCCGAGACACAAAATGAAGCTCGAAAAGAATTTAAAACTTATGTGAATATATTGGCCACCATTAAAAATGAAAACAATCAAAAATATTTAATTTTGCGTAAGAAATATTTAAATGAATGTCCGTCTGAGGATGTAGTGCAACGTGCTGTTTCACAGGCTGGTGATTCTGATTCAGTGCCCAGTAGTCCCGGAGGAGTTTCTTTAACTTCTGATGCGGTGGCTAGTTCTCCTTACCGTCAGCCACCACCGTATAAACCTCCACCAGAGGTTTCTTCTCCTCTGACTAAAGTTTCTCAAACACCAGTTGCCACTGGTGTTGCTGTTCATACGGAAAACGTTGAAAACTATCGTGATTGTGTTAATGAGTTTACTACGGCCATGTCACGTATTGACCCTAAACGTCTTGAACGTCAATCTTCTGAAAATGAACCTCCTACCCCTACACCCCAGGGAGAGGATAATAAACGTAAGGAATTGGAAGAAAAAGCCAATCGTGAAAAAAGTGTTTCAAGAGCTAATTCTGTTGATGAGTCCGGAGGTAATAAGGAAAATATTCCTCGTTTTTCATTTTCATCCGGTTCTTCGGCCACCTCAACTGATGGTAGTGGTGAGAAATCATCGGGTCCCGATGTGGACACTGAAAATCCTATAAGTGTTAAGGAGGCCACGCGTAAATTTAATCGAATGGCATCAGAGGAAGAGGCGAAAATTATTTCACCACCTTCGAAAAAGAAACCGGAAAAGTTAATCGAGGAGAAAGAGTTACCCGAGGTAACATTGGCTCATCCCAAGGCTAAAGAATGGATTGTCTCTATGGCTAAGGCCAATTATCAGGAATTAGCCAAGTTGGCTAATGAGTATCCGGAATTGGTGAAATTGCATGATCCAGCAACGGGTACTGCTTTGCACTGGGCTGCCAAACAAGGCAATGAAGATGTTGTCAAATTAATAGCGGGAACCTACAAGGCCGATGTTAATGCTCAAACGAATGGGGGTTATACTCCCTTACATATAGCCATGCAATTTGGAAGATCCAATATATTTGCTTTGCTCTGCAATACTTACAAGGCCAATCGTGATCTGCTCGACTGGGCCGGCAATAAACCTCTGGACTATAGTAAACAACAGACCAGCGTCTCGGCTTCCACCTACAGCAAAATCAAAGCAAAGAGAAAACCTACAGTCGAAAAAGATTCGGGATTCCTACGGATTGGCTCTTTGAATGTGCGAGTGAAGAAAACGACCGAAGCATTCAGCAACTTCTTGGGAGTGGGCAATGGCACGATACACTCACACCACCAACAACAACAACATCACCATCCACACGAAGTCTCAACAGTAAATCACCCTCACCAGCGCCATCACCGTCACCATCATTATCCTCATCATCTTTACGCTCCCGGTGGTATGATGCGGAATCAGCACCATCTTCATCCGATGATGATGAAAAAATCAGCAACAATGACAATGAAGAACCCACCATCATCGTTGAACCATCATCATCATCTCCCGACACCGGGCTCAAGAGCCAGTGTACCAATTAATTCAACGAAATATGACGTGCTGCACAAGTCTTGGGGTTCTGCCGACAATATAACACAAAATGGTCTTAAGGTCACGAAAAACTATAATAATGATGACGAAGAAGATGATGAGGATTCTTTAATGCCTCCACCAAAAGGTTTAGACAGTGTTAAGAAACGTCAAAAGAATACTACTAAACGTTCTTCGATATCCTCAAATGCCACCGACTCACCCCGAGATTCGATATCTTCAACATCAAGTTCCAATTTTAATTCCGGCTACAGCAGCATGCCCACAACTCCCAATCAACTAAGATCACCTTTAGGTTTAGGTGTACCCAATAATTTGACAGCCGATTCTGATTCAGATTCGGCTTGTGGTTTCGATTCGAATTGGTCCATAAATGGTCGCAGTTCATTAAGTAGTGGTAATTTAAAAACTTCGAAATATTAA	MEGPKELSLSEIRKYMLDNGCKVTNHALVKHFKRFLTHPETQNEARKEFKTYVNILATIKNENNQKYLILRKKYLNECPSEDVVQRAVSQAGDSDSVPSSPGGVSLTSDAVASSPYRQPPPYKPPPEVSSPLTKVSQTPVATGVAVHTENVENYRDCVNEFTTAMSRIDPKRLERQSSENEPPTPTPQGEDNKRKELEEKANREKSVSRANSVDESGGNKENIPRFSFSSGSSATSTDGSGEKSSGPDVDTENPISVKEATRKFNRMASEEEAKIISPPSKKKPEKLIEEKELPEVTLAHPKAKEWIVSMAKANYQELAKLANEYPELVKLHDPATGTALHWAAKQGNEDVVKLIAGTYKADVNAQTNGGYTPLHIAMQFGRSNIFALLCNTYKANRDLLDWAGNKPLDYSKQQTSVSASTYSKIKAKRKPTVEKDSGFLRIGSLNVRVKKTTEAFSNFLGVGNGTIHSHHQQQQHHHPHEVSTVNHPHQRHHRHHHYPHHLYAPGGMMRNQHHLHPMMMKKSATMTMKNPPSSLNHHHHLPTPGSRASVPINSTKYDVLHKSWGSADNITQNGLKVTKNYNNDDEEDDEDSLMPPPKGLDSVKKRQKNTTKRSSISSNATDSPRDSISSTSSSNFNSGYSSMPTTPNQLRSPLGLGVPNNLTADSDSDSACGFDSNWSINGRSSLSSGNLKTSKY
LOC111677620	NC_060953	XP_046807658.1	fibrillin-1 isoform X5	79.33	0.33	0.4	0.4	ATGGCACGTTTTTTATTTTATTTAGTTGCAGCTGCTATAATTTCAGTTAGTGCTGCAGTCTATGAGGATTGTGAAAGGCCACCCAGTGTCCAAAATGCTAATATAAAAATTGAAGATGAAGAAGACACAATTCGTGCCATCTACAGTTGTCAAACTGGTTTCGAATTACGTGGACCCCATGAATTAGTTTGTGATCTTGATACCGATGAATGGAATACCAATCCACCGGAATGCGTACGCACACAACGATCCAATGAAGTAGATGAAGAAGATACAGAAGATGCTGCCGCAAAGGCAAAAAGAAAGAAGCAACAAGAAATTCTAGAAGATCGTATGGTTTCACCAGCTTTAGCATCAACTCTGGACATGAGTTGTGTACAGGCTAAGGTAAAGGCTCCCGAAATTAGACATGGTTATGTACAGAAATACGATAGAAGGAGACGAGGCGATAAAGTATTTTTGGCTGCTTTCTATGCCTGTAATGATAATTTCGAATTTGAAGATTCCGAAATAAATACATTGTACTGTAGTGAACGTAAATGGGTGGGTGAATTGCCGGTGTGTATAGCATTGGGTGAATACACCGAGGGTGATGAAGATGAATACGAAGAATATGAAACCGGTGAAGAGGAAGCTGAAGAAGAAAATGTAGCTTTACCACCACCCCCTCCACCAACTCAACCACAAACTTCAGAACATGAGCCCGAAGAAATTAGCAACGAAATCCCAACTAGGGAAAGAGAACACACTGAATACCATGAATCATCCGAAGTTACGAATAAAATCGCCGAAACATCACATCACGAAGAGACGGAGGCAGTAACTGAGTTGCCTGCAGTAGTAGAACCCACACCAGATCCGTACGCACCTCGTGTATTGGACTACAACTGTGGCCCCGATAATGGTGGTTGCGATCAAAAATGTGAACGTGTGTTGTTTCCCGGTGAAAATGAACCACGTATACAGTGTTCTTGTTCTCAAGGATTCAGTTTGGATCCTTACGATTATTCTACTTGTCATGACATTGATGAATGTGCCATTAAAAATGGTGGCTGCGAACAGCTGTGCCAAAACTTACCTGGCTCTTTTCAATGTACTTGTGAAAGTGGCCTTCAAATTGATACACTTACTGGCAACACTTGCATTGACATTAATGAGTGCCTTTTACGCAATGGCCATGGCCCCTGTCAGGATACTTGTCACAACATTTGGTCTAGCTATAGATGTTCTTGTGATAACTTACCCGGTACTCAATTATCACCTGATAATCATACCTGTGTCGATAATGGTGAATGTTTACATAATAATGGGGGTTGCTCTCATACATGTCTCTCTTCGATGGGTCGTATTTTTTGCTTATGTCCATCAGGATATCGTATGTCGGAAGATGATAAAACTTGTAAAGATATTAACGAATGTGAATTACCCGAAGTTGCTGCCGAATGCCGTGATGGTTGCGAAAATACACACGGATCTTATCGCTGTATTGTACCACTCAACAGTCGTGAAGATGTTGAAGAACACAGTGAAAACTCTGCCGGCATTATTAGAACCTCAGAGGTGCTGGAATGCAGTGAAGGCTATAGAGCCGAAGAGGGCAAATGTGTTGATATTGATGAGTGCACTGAAGGTACTAGCGGTTGTGAAATGTGTGTAAATATTGAGGGTGGTTACGAATGCACCTGTCCAGCTGGATTCGATTTAGCAGATGACGAAAAGACCTGTGTCGATATCGATGAATGTGCCATTGTTTCGGAAGAAGGCGAATATGAAGCATCTTACAAATTGTGTTCACATGATTGTAAAAATACAATTGGTTCCTTCCAGTGTGGTTGCCCAGAACGTTTTCATTTGTCGAGTGATCGCCGCACTTGTGTGGTAGATACCTGCAATGATTTACAAAATCCCGATTTGAATAAAACTCGTTGTGCGTATGATTGTGTAGACTTGGTTAGTGGTTCTTACCACTGCTTGTGCCCTGAAGGTTATGCCTTAACCGAGGATGGTTACAATTGTGTAGAAATGACCGATATTTGTGCTGAGCATGCTGAAGCCTGTGCTCCTGGTATCTGTCAACCCAGTGAAGATAGAACCACATTTTCTTGCATTTGTCCTTTAGGTTATGAAGAAGTTAACTCGAAATGTGTGGATATAGATGAATGCTCCAGAGGAGTACATAAATGTTCATATGAATGTGTAAATACCGAAGGCAATTATCACTGCTTATGTCCAAGTGGTTTCCGCTTTGCCGAGGGCAGTGAATACGAATGTGAGGATATAGATGAATGCGAGGAACAAGAAGGTGTTTGTGGTGCTTTACAATGCATAAATCTACCCGCCACTTTTAACTGTATTTGTCCTGACGGCCGTGAGCCAAATGAAGAAGGGGCCTGCCCTAATATGGTTGAAGATCCTTGTGGGGCTCACCAATGTTCCCACGAATGTTTGCCCGAGGGTGAGAGCTTCCGTTGCGCCTGTCCTGGCAATATGACACTCGACGAGTCGGGTGTTAATTGTATAGTAGCTGATATGTGTGCCATCAATAAGAATGGCTGTGAACAAATCTGCAAATCCGAGGAAGGTGGTATTTGTGGATGTTTTGATGGATTTGTCTTAGATGTCAATGGCAAATCGTGCATTGATATAGATGAATGTCAAATCAATAACGGCGGTTGCCATCAATTATGTACCAACTTTGCAGGTTCTTATGCTTGTACCTGTGAGGCTGGTTTTGAGTTGGCTGACGATCAAAAGACTTGTTTGGATGTGGACGAATGTGCATTGGGACGTCATGACTGTTCTCATGAATGTGTTAATGTAGATGGCGGCTTTCAGTGTACCTGTCCTCAGGGTTACTATTTGGGAGAGACTCGTTCAGTGTGCCTCGATATAGACGAATGTATTGTAACTGATCATGGTTGCAGTCATAATTGTTATAACACCCAGGGTTCTTACATATGTGCCTGTCCTGATGGTTTTACACTCTCGACTGATGGTAAAAAATGTTTAGGTGGTCATTGCGATACAGATAATGGTGGCTGCTCTCACTTGTGTGATCCAGAAAAGGGCTGCACCTGTCCTCTAGGTTGGACTTTGGGAGCTGATGGAAAAACTTGTGAAGACATTGACGAATGTTTAGATCAAAATGGTTATTGTTTGCATAAATGCCACAATACACTTGGTTCCTTTGAATGTCGTTGCCCTGATGGTTCTAAACCTGCTCATGGTGAAGACGCTTGTCCTATAACTTGTCCCGCTGGTTTCACCTTCAGCCGTGATGATCCCTCAAAGTGTGAGGATATCGATGAATGTTCCCTGCCGGGTGTTTGTCAATATGATTGTCGTAATACTAATGGTTCCTATGAGTGTCTCTGTCCCAGGGGTTATAGACTGGAGAATGGACGTGAGTGTGTGGACATCGATGAGTGTTTGGAAAATAATGGCGGCTGTTTGGGAGGTTCATGCTTTAATCATAATGGTGGTTTCGAGTGTAAATGTCCCTTGGGTTATAGCTTGGCTAGCGATAGAAAAACTTGTGAAAAGCGTGTGGAATCCCGTGATCAATGTCAGCCCTTTGAAGCGCCAGCAAATGGAGAAATCCACTGCACTAAATACCGTCACAAGAAGAAACGTTTTTATAACACCAAATGTAAGGTATGGTGCAATCAAGGTTATCGTCTAGAAGGACCCAGCCATAGGCATTGTAATGCTTCCGGCCAGTGGGATGATCATGAGAATAAATGTTTGCCAATTGTATGCCCACGTATTCCAACGCCAAGAAATGGTGTCATGTTACCGCAATCATGTTCTTTGGGTTCAACATATATGGGCGAACAATGTCGCCTTAAGTGTAACGCTGGCTTTGTGCCAGTGGGAAAATCAGTAGCTATCTGCACCTCACAAATGAAATGGTCCTATGAGGGTGCATTTGAGTGTGTGCCAATGCATATCGACACACGACTAGATGCCACAAATGATTTTACACCTTCCTTTATGCCAACTCTACACAAACAACCATTGCCCAGCATACAGACTACGTACCAAACACGTCCTTTGCCCAATTTTGCCTGGAAGCCACCCACATTTGGAGGTGCTGGCGCTGTTGCTGGAACTGGTGTTCAGAGACCCTACATTAAATGTCCTCGTAACACCACCGTATTTTTGGCCAATGGTGAACGTACTACTCATATTATCTTAGAGAAACCAGTTACCAATTTGGATTATCGATATATTGAATCATCCCCTGCCTGGACTCGTGATTTGCAAGCTCATTTAGGACCTGGCAGCTATAATGTAGTATTCCGTGGTCATGATCCAATTACAGGCAGAAAAGCCCGTTGTAAAACTGTTATAAATGTAAGACATGCCGAAGGACCAAACATTGTTTTCTGCACATCATCATTTGAGGTACAATTGGCTGAAAATCAAGCTTATCGCTCCGTAGTATGGGAAGAACCTAGATTCGAAAGCAAATATGGTTTAAAGAAAATCTACAAATCTAGGATTCCTGGTGAATTATTTGGTGTCGGAGTGCACACTGTCTTTTACGAGGCCACCAATGATGATGGTTTAACTGCGAAATGTGAATTTAAAATCAATGTTAAAGAAGCCAATCCCTCTAAAAAGCTACCTATGCCTTCCATCAATCTTACCCCCAATAAAGCCGATTCCTCTTCAAGTGTTAGCAATAACTTAAAATATACCAATGGTCTACATCCAGTTAACATGGTGTCACCACCGGTTTCTCATACAGTAATGGCGCCCGTTACTCACACCGCCATGTCATCTGTTGGCCATAACGTCATGTCGCCTGTTACCCACAACGCTATGTCACCTGTCTCTCATCCCTCTATGATTAGTGCTCAACTTTTGCCTGGCCATGAATCGTTTATAATTTGCCCTGGCCAAAAACCTGTTAAGGTCACACATGCCCAATCTGTCGATTTGCCTCCCAATTGTTACTTGAAGAATGTACGTCTCAATCCGTTCCGCCAGTTTATGTCTCAACGCCTAATGCCTAGACTTTGGAACTCATATTATTATTAA	MARFLFYLVAAAIISVSAAVYEDCERPPSVQNANIKIEDEEDTIRAIYSCQTGFELRGPHELVCDLDTDEWNTNPPECVRTQRSNEVDEEDTEDAAAKAKRKKQQEILEDRMVSPALASTLDMSCVQAKVKAPEIRHGYVQKYDRRRRGDKVFLAAFYACNDNFEFEDSEINTLYCSERKWVGELPVCIALGEYTEGDEDEYEEYETGEEEAEEENVALPPPPPPTQPQTSEHEPEEISNEIPTREREHTEYHESSEVTNKIAETSHHEETEAVTELPAVVEPTPDPYAPRVLDYNCGPDNGGCDQKCERVLFPGENEPRIQCSCSQGFSLDPYDYSTCHDIDECAIKNGGCEQLCQNLPGSFQCTCESGLQIDTLTGNTCIDINECLLRNGHGPCQDTCHNIWSSYRCSCDNLPGTQLSPDNHTCVDNGECLHNNGGCSHTCLSSMGRIFCLCPSGYRMSEDDKTCKDINECELPEVAAECRDGCENTHGSYRCIVPLNSREDVEEHSENSAGIIRTSEVLECSEGYRAEEGKCVDIDECTEGTSGCEMCVNIEGGYECTCPAGFDLADDEKTCVDIDECAIVSEEGEYEASYKLCSHDCKNTIGSFQCGCPERFHLSSDRRTCVVDTCNDLQNPDLNKTRCAYDCVDLVSGSYHCLCPEGYALTEDGYNCVEMTDICAEHAEACAPGICQPSEDRTTFSCICPLGYEEVNSKCVDIDECSRGVHKCSYECVNTEGNYHCLCPSGFRFAEGSEYECEDIDECEEQEGVCGALQCINLPATFNCICPDGREPNEEGACPNMVEDPCGAHQCSHECLPEGESFRCACPGNMTLDESGVNCIVADMCAINKNGCEQICKSEEGGICGCFDGFVLDVNGKSCIDIDECQINNGGCHQLCTNFAGSYACTCEAGFELADDQKTCLDVDECALGRHDCSHECVNVDGGFQCTCPQGYYLGETRSVCLDIDECIVTDHGCSHNCYNTQGSYICACPDGFTLSTDGKKCLGGHCDTDNGGCSHLCDPEKGCTCPLGWTLGADGKTCEDIDECLDQNGYCLHKCHNTLGSFECRCPDGSKPAHGEDACPITCPAGFTFSRDDPSKCEDIDECSLPGVCQYDCRNTNGSYECLCPRGYRLENGRECVDIDECLENNGGCLGGSCFNHNGGFECKCPLGYSLASDRKTCEKRVESRDQCQPFEAPANGEIHCTKYRHKKKRFYNTKCKVWCNQGYRLEGPSHRHCNASGQWDDHENKCLPIVCPRIPTPRNGVMLPQSCSLGSTYMGEQCRLKCNAGFVPVGKSVAICTSQMKWSYEGAFECVPMHIDTRLDATNDFTPSFMPTLHKQPLPSIQTTYQTRPLPNFAWKPPTFGGAGAVAGTGVQRPYIKCPRNTTVFLANGERTTHIILEKPVTNLDYRYIESSPAWTRDLQAHLGPGSYNVVFRGHDPITGRKARCKTVINVRHAEGPNIVFCTSSFEVQLAENQAYRSVVWEEPRFESKYGLKKIYKSRIPGELFGVGVHTVFYEATNDDGLTAKCEFKINVKEANPSKKLPMPSINLTPNKADSSSSVSNNLKYTNGLHPVNMVSPPVSHTVMAPVTHTAMSSVGHNVMSPVTHNAMSPVSHPSMISAQLLPGHESFIICPGQKPVKVTHAQSVDLPPNCYLKNVRLNPFRQFMSQRLMPRLWNSYYY
LOC111677620	NC_060953	XP_046807657.1	fibrillin-1 isoform X4	80.8	0.31	0.38	0.38	ATGGCACGTTTTTTATTTTATTTAGTTGCAGCTGCTATAATTTCAGTTAGTGCTGCAGTCTATGAGGATTGTGAAAGGCCACCCAGTGTCCAAAATGCTAATATAAAAATTGAAGATGAAGAAGACACAATTCGTGCCATCTACAGTTGTCAAACTGGTTTCGAATTACGTGGACCCCATGAATTAGTTTGTGATCTTGATACCGATGAATGGAATACCAATCCACCGGAATGCGTACGCACACAACGATCCAATGAAGTAGATGAAGAAGATACAGAAGATGCTGCCGCAAAGGCAAAAAGAAAGAAGCAACAAGAAATTCTAGAAGATCGTATGGTTTCACCAGCTTTAGCATCAACTCTGGACATGAGTTGTGTACAGGCTAAGGTAAAGGCTCCCGAAATTAGACATGGTTATGTACAGAAATACGATAGAAGGAGACGAGGCGATAAAGTATTTTTGGCTGCTTTCTATGCCTGTAATGATAATTTCGAATTTGAAGATTCCGAAATAAATACATTGTACTGTAGTGAACGTAAATGGGTGGGTGAATTGCCGGTGTGTATAGCATTGGGTGAATACACCGAGGGTGATGAAGATGAATACGAAGAATATGAAACCGGTGAAGAGGAAGCTGAAGAAGAAAATGTAGCTTTACCACCACCCCCTCCACCAACTCAACCACAAACTTCAGAACATGAGCCCGAAGAAATTAGCAACGAAATCCCAACTAGGGAAAGAGAACACACTGAATACCATGAATCATCCGAAGTTACGAATAAAATCGCCGAAACATCACATCACGAAGAGACGGAGGCAGTAACTGAGTTGCCTGCAGTAGTAGAACCCACACCAGATCCGTACGCACCTCGTGTATTGGACTACAACTGTGGCCCCGATAATGGTGGTTGCGATCAAAAATGTGAACGTGTGTTGTTTCCCGGTGAAAATGAACCACGTATACAGTGTTCTTGTTCTCAAGGATTCAGTTTGGATCCTTACGATTATTCTACTTGTCATGATATTAACGAATGTGAATTACCCGAAGTTGCTGCCGAATGCCGTGATGGTTGCGAAAATACACACGGATCTTATCGCTGTATTGTACCACTCAACAGTCGTGAAGATGTTGAAGAACACAGTGAAAACTCTGCCGGCATTATTAGAACCTCAGAGGTGCTGGAATGCAGTGAAGGCTATAGAGCCGAAGAGGGCAAATGTGTTGATATTGATGAGTGCACTGAAGGTACTAGCGGTTGTGAAATGTGTGTAAATATTGAGGGTGGTTACGAATGCACCTGTCCAGCTGGATTCGATTTAGCAGATGACGAAAAGACCTGTGTCGATATCGATGAATGTGCCATTGTTTCGGAAGAAGGCGAATATGAAGCATCTTACAAATTGTGTTCACATGATTGTAAAAATACAATTGGTTCCTTCCAGTGTGGTTGCCCAGAACGTTTTCATTTGTCGAGTGATCGCCGCACTTGTGTGGTAGATACCTGCAATGATTTACAAAATCCCGATTTGAATAAAACTCGTTGTGCGTATGATTGTGTAGACTTGGTTAGTGGTTCTTACCACTGCTTGTGCCCTGAAGGTTATGCCTTAACCGAGGATGGTTACAATTGTGTAGAAATGACCGATATTTGTGCTGAGCATGCTGAAGCCTGTGCTCCTGGTATCTGTCAACCCAGTGAAGATAGAACCACATTTTCTTGCATTTGTCCTTTAGGTTATGAAGAAGTTAACTCGAAATGTGTGGATATAGATGAATGCTCCAGAGGAGTACATAAATGTTCATATGAATGTGTAAATACCGAAGGCAATTATCACTGCTTATGTCCAAGTGGTTTCCGCTTTGCCGAGGGCAGTGAATACGAATGTGAGGATATAGATGAATGCGAGGAACAAGAAGGTGTTTGTGGTGCTTTACAATGCATAAATCTACCCGCCACTTTTAACTGTATTTGTCCTGACGGCCGTGAGCCAAATGAAGAAGGGGCCTGCCCTAATATGGTTGAAGATCCTTGTGGGGCTCACCAATGTTCCCACGAATGTTTGCCCGAGGGTGAGAGCTTCCGTTGCGCCTGTCCTGGCAATATGACACTCGACGAGTCGGGTGTTAATTGTATAGTAGCTGATATGTGTGCCATCAATAAGAATGGCTGTGAACAAATCTGCAAATCCGAGGAAGGTGGTATTTGTGGATGTTTTGATGGATTTGTCTTAGATGTCAATGGCAAATCGTGCATTGATATAGATGAATGTCAAATCAATAACGGCGGTTGCCATCAATTATGTACCAACTTTGCAGGTGGGTTTAAGTGTTCGTGTCAAGCAGGGTTTGAGTTCCTGGAGGGAGCTTTAAAAGACTACTGCTTTGATATCGACGAATGCACTACGGGTTTACATACATGTCATGGCGATATGATTTGTGAAAATCTAAATGGTTCATTTACTTGCTTATGTCCACCCGGTTATGCTCTGGGTTTGTCCGCCAATCTCGCTGTAAATATCATTCCATTGTCATCTACTCTTCAGGGACATAACGAAAATTCATTTCATAATTCTTACAATTCTTCATCCTCATCATCAGTTCCATTATCACCAGCTTCTCCTGTGTGCTTAGACGTTGATGAGTGTTCCATTGACAATGGTCAGTGTACTCATTTCTGCATGAATTTACCCGGAAGCTATGAGTGTTCATGTCCACCCGGGCATCTGTTGAATGCTAGCGATAATAAAACTTGTATCTTGGTGGATGTATGTCTGCAAAATAATGGTGGCTGCTCTCATGCTTGCAACAATATGAACGGCCAGGCGGAGTGCTCTTGTCGGAGTGGCTATCGTTTACATCCTGATGGCAAAACATGCTTGGATAACGATGAATGCTTTCTCACTAACGGTGGTTGTGATCATATTTGTCATAATAGCGCTGGCAGTTATGCCTGTTCATGTCGCACTGGTTTCATACTTTCATCCAATGGTCATAGTTGTCTCGACATCGATGAATGTTTTGATGGTCTGGCGAATTGTAGTTCTATTTGTGAAAATCTTCTAGGTTCTTATGCTTGTACCTGTGAGGCTGGTTTTGAGTTGGCTGACGATCAAAAGACTTGTTTGGATGTGGACGAATGTGCATTGGGACGTCATGACTGTTCTCATGAATGTGTTAATGTAGATGGCGGCTTTCAGTGTACCTGTCCTCAGGGTTACTATTTGGGAGAGACTCGTTCAGTGTGCCTCGATATAGACGAATGTATTGTAACTGATCATGGTTGCAGTCATAATTGTTATAACACCCAGGGTTCTTACATATGTGCCTGTCCTGATGGTTTTACACTCTCGACTGATGGTAAAAAATGTTTAGGTGGTCATTGCGATACAGATAATGGTGGCTGCTCTCACTTGTGTGATCCAGAAAAGGGCTGCACCTGTCCTCTAGGTTGGACTTTGGGAGCTGATGGAAAAACTTGTGAAGACATTGACGAATGTTTAGATCAAAATGGTTATTGTTTGCATAAATGCCACAATACACTTGGTTCCTTTGAATGTCGTTGCCCTGATGGTTCTAAACCTGCTCATGGTGAAGACGCTTGTCCTATAACTTGTCCCGCTGGTTTCACCTTCAGCCGTGATGATCCCTCAAAGTGTGAGGATATCGATGAATGTTCCCTGCCGGGTGTTTGTCAATATGATTGTCGTAATACTAATGGTTCCTATGAGTGTCTCTGTCCCAGGGGTTATAGACTGGAGAATGGACGTGAGTGTGTGGACATCGATGAGTGTTTGGAAAATAATGGCGGCTGTTTGGGAGGTTCATGCTTTAATCATAATGGTGGTTTCGAGTGTAAATGTCCCTTGGGTTATAGCTTGGCTAGCGATAGAAAAACTTGTGAAAAGCGTGTGGAATCCCGTGATCAATGTCAGCCCTTTGAAGCGCCAGCAAATGGAGAAATCCACTGCACTAAATACCGTCACAAGAAGAAACGTTTTTATAACACCAAATGTAAGGTATGGTGCAATCAAGGTTATCGTCTAGAAGGACCCAGCCATAGGCATTGTAATGCTTCCGGCCAGTGGGATGATCATGAGAATAAATGTTTGCCAATTGTATGCCCACGTATTCCAACGCCAAGAAATGGTGTCATGTTACCGCAATCATGTTCTTTGGGTTCAACATATATGGGCGAACAATGTCGCCTTAAGTGTAACGCTGGCTTTGTGCCAGTGGGAAAATCAGTAGCTATCTGCACCTCACAAATGAAATGGTCCTATGAGGGTGCATTTGAGTGTGTGCCAATGCATATCGACACACGACTAGATGCCACAAATGATTTTACACCTTCCTTTATGCCAACTCTACACAAACAACCATTGCCCAGCATACAGACTACGTACCAAACACGTCCTTTGCCCAATTTTGCCTGGAAGCCACCCACATTTGGAGGTGCTGGCGCTGTTGCTGGAACTGGTGTTCAGAGACCCTACATTAAATGTCCTCGTAACACCACCGTATTTTTGGCCAATGGTGAACGTACTACTCATATTATCTTAGAGAAACCAGTTACCAATTTGGATTATCGATATATTGAATCATCCCCTGCCTGGACTCGTGATTTGCAAGCTCATTTAGGACCTGGCAGCTATAATGTAGTATTCCGTGGTCATGATCCAATTACAGGCAGAAAAGCCCGTTGTAAAACTGTTATAAATGTAAGACATGCCGAAGGACCAAACATTGTTTTCTGCACATCATCATTTGAGGTACAATTGGCTGAAAATCAAGCTTATCGCTCCGTAGTATGGGAAGAACCTAGATTCGAAAGCAAATATGGTTTAAAGAAAATCTACAAATCTAGGATTCCTGGTGAATTATTTGGTGTCGGAGTGCACACTGTCTTTTACGAGGCCACCAATGATGATGGTTTAACTGCGAAATGTGAATTTAAAATCAATGTTAAAGAAGCCAATCCCTCTAAAAAGCTACCTATGCCTTCCATCAATCTTACCCCCAATAAAGCCGATTCCTCTTCAAGTGTTAGCAATAACTTAAAATATACCAATGGTCTACATCCAGTTAACATGGTGTCACCACCGGTTTCTCATACAGTAATGGCGCCCGTTACTCACACCGCCATGTCATCTGTTGGCCATAACGTCATGTCGCCTGTTACCCACAACGCTATGTCACCTGTCTCTCATCCCTCTATGATTAGTGCTCAACTTTTGCCTGGCCATGAATCGTTTATAATTTGCCCTGGCCAAAAACCTGTTAAGGTCACACATGCCCAATCTGTCGATTTGCCTCCCAATTGTTACTTGAAGAATGTACGTCTCAATCCGTTCCGCCAGTTTATGTCTCAACGCCTAATGCCTAGACTTTGGAACTCATATTATTATTAA	MARFLFYLVAAAIISVSAAVYEDCERPPSVQNANIKIEDEEDTIRAIYSCQTGFELRGPHELVCDLDTDEWNTNPPECVRTQRSNEVDEEDTEDAAAKAKRKKQQEILEDRMVSPALASTLDMSCVQAKVKAPEIRHGYVQKYDRRRRGDKVFLAAFYACNDNFEFEDSEINTLYCSERKWVGELPVCIALGEYTEGDEDEYEEYETGEEEAEEENVALPPPPPPTQPQTSEHEPEEISNEIPTREREHTEYHESSEVTNKIAETSHHEETEAVTELPAVVEPTPDPYAPRVLDYNCGPDNGGCDQKCERVLFPGENEPRIQCSCSQGFSLDPYDYSTCHDINECELPEVAAECRDGCENTHGSYRCIVPLNSREDVEEHSENSAGIIRTSEVLECSEGYRAEEGKCVDIDECTEGTSGCEMCVNIEGGYECTCPAGFDLADDEKTCVDIDECAIVSEEGEYEASYKLCSHDCKNTIGSFQCGCPERFHLSSDRRTCVVDTCNDLQNPDLNKTRCAYDCVDLVSGSYHCLCPEGYALTEDGYNCVEMTDICAEHAEACAPGICQPSEDRTTFSCICPLGYEEVNSKCVDIDECSRGVHKCSYECVNTEGNYHCLCPSGFRFAEGSEYECEDIDECEEQEGVCGALQCINLPATFNCICPDGREPNEEGACPNMVEDPCGAHQCSHECLPEGESFRCACPGNMTLDESGVNCIVADMCAINKNGCEQICKSEEGGICGCFDGFVLDVNGKSCIDIDECQINNGGCHQLCTNFAGGFKCSCQAGFEFLEGALKDYCFDIDECTTGLHTCHGDMICENLNGSFTCLCPPGYALGLSANLAVNIIPLSSTLQGHNENSFHNSYNSSSSSSVPLSPASPVCLDVDECSIDNGQCTHFCMNLPGSYECSCPPGHLLNASDNKTCILVDVCLQNNGGCSHACNNMNGQAECSCRSGYRLHPDGKTCLDNDECFLTNGGCDHICHNSAGSYACSCRTGFILSSNGHSCLDIDECFDGLANCSSICENLLGSYACTCEAGFELADDQKTCLDVDECALGRHDCSHECVNVDGGFQCTCPQGYYLGETRSVCLDIDECIVTDHGCSHNCYNTQGSYICACPDGFTLSTDGKKCLGGHCDTDNGGCSHLCDPEKGCTCPLGWTLGADGKTCEDIDECLDQNGYCLHKCHNTLGSFECRCPDGSKPAHGEDACPITCPAGFTFSRDDPSKCEDIDECSLPGVCQYDCRNTNGSYECLCPRGYRLENGRECVDIDECLENNGGCLGGSCFNHNGGFECKCPLGYSLASDRKTCEKRVESRDQCQPFEAPANGEIHCTKYRHKKKRFYNTKCKVWCNQGYRLEGPSHRHCNASGQWDDHENKCLPIVCPRIPTPRNGVMLPQSCSLGSTYMGEQCRLKCNAGFVPVGKSVAICTSQMKWSYEGAFECVPMHIDTRLDATNDFTPSFMPTLHKQPLPSIQTTYQTRPLPNFAWKPPTFGGAGAVAGTGVQRPYIKCPRNTTVFLANGERTTHIILEKPVTNLDYRYIESSPAWTRDLQAHLGPGSYNVVFRGHDPITGRKARCKTVINVRHAEGPNIVFCTSSFEVQLAENQAYRSVVWEEPRFESKYGLKKIYKSRIPGELFGVGVHTVFYEATNDDGLTAKCEFKINVKEANPSKKLPMPSINLTPNKADSSSSVSNNLKYTNGLHPVNMVSPPVSHTVMAPVTHTAMSSVGHNVMSPVTHNAMSPVSHPSMISAQLLPGHESFIICPGQKPVKVTHAQSVDLPPNCYLKNVRLNPFRQFMSQRLMPRLWNSYYY
LOC111677620	NC_060953	XP_046807656.1	fibrillin-1 isoform X2	82.13	0.3	0.36	0.36	ATGGCACGTTTTTTATTTTATTTAGTTGCAGCTGCTATAATTTCAGTTAGTGCTGCAGTCTATGAGGATTGTGAAAGGCCACCCAGTGTCCAAAATGCTAATATAAAAATTGAAGATGAAGAAGACACAATTCGTGCCATCTACAGTTGTCAAACTGGTTTCGAATTACGTGGACCCCATGAATTAGTTTGTGATCTTGATACCGATGAATGGAATACCAATCCACCGGAATGCGTACGCACACAACGATCCAATGAAGTAGATGAAGAAGATACAGAAGATGCTGCCGCAAAGGCAAAAAGAAAGAAGCAACAAGAAATTCTAGAAGATCGTATGGTTTCACCAGCTTTAGCATCAACTCTGGACATGAGTTGTGTACAGGCTAAGGTAAAGGCTCCCGAAATTAGACATGGTTATGTACAGAAATACGATAGAAGGAGACGAGGCGATAAAGTATTTTTGGCTGCTTTCTATGCCTGTAATGATAATTTCGAATTTGAAGATTCCGAAATAAATACATTGTACTGTAGTGAACGTAAATGGGTGGGTGAATTGCCGGTGTGTATAGCATTGGGTGAATACACCGAGGGTGATGAAGATGAATACGAAGAATATGAAACCGGTGAAGAGGAAGCTGAAGAAGAAAATGTAGCTTTACCACCACCCCCTCCACCAACTCAACCACAAACTTCAGAACATGAGCCCGAAGAAATTAGCAACGAAATCCCAACTAGGGAAAGAGAACACACTGAATACCATGAATCATCCGAAGTTACGAATAAAATCGCCGAAACATCACATCACGAAGAGACGGAGGCAGTAACTGAGTTGCCTGCAGTAGTAGAACCCACACCAGATCCGTACGCACCTCGTGTATTGGACTACAACTGTGGCCCCGATAATGGTGGTTGCGATCAAAAATGTGAACGTGTGTTGTTTCCCGGTGAAAATGAACCACGTATACAGTGTTCTTGTTCTCAAGGATTCAGTTTGGATCCTTACGATTATTCTACTTGTCATGACATTGATGAATGTGCCATTAAAAATGGTGGCTGCGAACAGCTGTGCCAAAACTTACCTGGCTCTTTTCAATGTACTTGTGAAAGTGGCCTTCAAATTGATACACTTACTGGCAACACTTGCATTGACATTAATGAGTGCCTTTTACGCAATGGCCATGGCCCCTGTCAGGATACTTGTCACAACATTTGGTCTAGCTATAGATGTTCTTGTGATAACTTACCCGGTACTCAATTATCACCTGATAATCATACCTGTGTCGATAATGGTGAATGTTTACATAATAATGGGGGTTGCTCTCATACATGTCTCTCTTCGATGGGTCGTATTTTTTGCTTATGTCCATCAGGATATCGTATGTCGGAAGATGATAAAACTTGTAAAGATATTAACGAATGTGAATTACCCGAAGTTGCTGCCGAATGCCGTGATGGTTGCGAAAATACACACGGATCTTATCGCTGTATTGTACCACTCAACAGTCGTGAAGATGTTGAAGAACACAGTGAAAACTCTGCCGGCATTATTAGAACCTCAGAGGTGCTGGAATGCAGTGAAGGCTATAGAGCCGAAGAGGGCAAATGTGTTGATATTGATGAGTGCACTGAAGGTACTAGCGGTTGTGAAATGTGTGTAAATATTGAGGGTGGTTACGAATGCACCTGTCCAGCTGGATTCGATTTAGCAGATGACGAAAAGACCTGTGTCGATATCGATGAATGTGCCATTGTTTCGGAAGAAGGCGAATATGAAGCATCTTACAAATTGTGTTCACATGATTGTAAAAATACAATTGGTTCCTTCCAGTGTGGTTGCCCAGAACGTTTTCATTTGTCGAGTGATCGCCGCACTTGTGTGGTAGATACCTGCAATGATTTACAAAATCCCGATTTGAATAAAACTCGTTGTGCGTATGATTGTGTAGACTTGGTTAGTGGTTCTTACCACTGCTTGTGCCCTGAAGGTTATGCCTTAACCGAGGATGGTTACAATTGTGTAGAAATGACCGATATTTGTGCTGAGCATGCTGAAGCCTGTGCTCCTGGTATCTGTCAACCCAGTGAAGATAGAACCACATTTTCTTGCATTTGTCCTTTAGGTTATGAAGAAGTTAACTCGAAATGTGTGGATATAGATGAATGCTCCAGAGGAGTACATAAATGTTCATATGAATGTGTAAATACCGAAGGCAATTATCACTGCTTATGTCCAAGTGGTTTCCGCTTTGCCGAGGGCAGTGAATACGAATGTGAGGATATAGATGAATGCGAGGAACAAGAAGGTGTTTGTGGTGCTTTACAATGCATAAATCTACCCGCCACTTTTAACTGTATTTGTCCTGACGGCCGTGAGCCAAATGAAGAAGGGGCCTGCCCTAATATGGTTGAAGATCCTTGTGGGGCTCACCAATGTTCCCACGAATGTTTGCCCGAGGGTGAGAGCTTCCGTTGCGCCTGTCCTGGCAATATGACACTCGACGAGTCGGGTGTTAATTGTATAGTAGCTGATATGTGTGCCATCAATAAGAATGGCTGTGAACAAATCTGCAAATCCGAGGAAGGTGGTATTTGTGGATGTTTTGATGGATTTGTCTTAGATGTCAATGGCAAATCGTGCATTGATATAGATGAATGTCAAATCAATAACGGCGGTTGCCATCAATTATGTACCAACTTTGCAGGTGGGTTTAAGTGTTCGTGTCAAGCAGGGTTTGAGTTCCTGGAGGGAGCTTTAAAAGACTACTGCTTTGATATCGACGAATGCACTACGGGTTTACATACATGTCATGGCGATATGATTTGTGAAAATCTAAATGGTTCATTTACTTGCTTATGTCCACCCGGTTATGCTCTGGGTTTGTCCGCCAATCTCGCTGTAAATATCATTCCATTGTCATCTACTCTTCAGGGACATAACGAAAATTCATTTCATAATTCTTACAATTCTTCATCCTCATCATCAGTTCCATTATCACCAGCTTCTCCTGTGTGCTTAGACGTTGATGAGTGTTCCATTGACAATGGTCAGTGTACTCATTTCTGCATGAATTTACCCGGAAGCTATGAGTGTTCATGTCCACCCGGGCATCTGTTGAATGCTAGCGATAATAAAACTTGTATCTTGGTGGATGTATGTCTGCAAAATAATGGTGGCTGCTCTCATGCTTGCAACAATATGAACGGCCAGGCGGAGTGCTCTTGTCGGAGTGGCTATCGTTTACATCCTGATGGCAAAACATGCTTGGATAACGATGAATGCTTTCTCACTAACGGTGGTTGTGATCATATTTGTCATAATAGCGCTGGCAGTTATGCCTGTTCATGTCGCACTGGTTTCATACTTTCATCCAATGGTCATAGTTGTCTCGACATCGATGAATGTTTTGATGGTCTGGCGAATTGTAGTTCTATTTGTGAAAATCTTCTAGGTTCTTATGCTTGTACCTGTGAGGCTGGTTTTGAGTTGGCTGACGATCAAAAGACTTGTTTGGATGTGGACGAATGTGCATTGGGACGTCATGACTGTTCTCATGAATGTGTTAATGTAGATGGCGGCTTTCAGTGTACCTGTCCTCAGGGTTACTATTTGGGAGAGACTCGTTCAGTGTGCCTCGATATAGACGAATGTATTGTAACTGATCATGGTTGCAGTCATAATTGTTATAACACCCAGGGTTCTTACATATGTGCCTGTCCTGATGGTTTTACACTCTCGACTGATGGTAAAAAATGTTTAGGTGGTCATTGCGATACAGATAATGGTGGCTGCTCTCACTTGTGTGATCCAGAAAAGGGCTGCACCTGTCCTCTAGGTTGGACTTTGGGAGCTGATGGAAAAACTTGTGAAGACATTGACGAATGTTTAGATCAAAATGGTTATTGTTTGCATAAATGCCACAATACACTTGGTTCCTTTGAATGTCGTTGCCCTGATGGTTCTAAACCTGCTCATGGTGAAGACGCTTGTCCTATAACTTGTCCCGCTGGTTTCACCTTCAGCCGTGATGATCCCTCAAAGTGTGAGGATATCGATGAATGTTCCCTGCCGGGTGTTTGTCAATATGATTGTCGTAATACTAATGGTTCCTATGAGTGTCTCTGTCCCAGGGGTTATAGACTGGAGAATGGACGTGAGTGTGTGGACATCGATGAGTGTTTGGAAAATAATGGCGGCTGTTTGGGAGGTTCATGCTTTAATCATAATGGTGGTTTCGAGTGTAAATGTCCCTTGGGTTATAGCTTGGCTAGCGATAGAAAAACTTGTGAAAAGCGTGTGGAATCCCGTGATCAATGTCAGCCCTTTGAAGCGCCAGCAAATGGAGAAATCCACTGCACTAAATACCGTCACAAGAAGAAACGTTTTTATAACACCAAATGTAAGGTATGGTGCAATCAAGGTTATCGTCTAGAAGGACCCAGCCATAGGCATTGTAATGCTTCCGGCCAGTGGGATGATCATGAGAATAAATGTTTGCCAATTGTATGCCCACGTATTCCAACGCCAAGAAATGGTGTCATGTTACCGCAATCATGTTCTTTGGGTTCAACATATATGGGCGAACAATGTCGCCTTAAGTGTAACGCTGGCTTTGTGCCAGTGGGAAAATCAGTAGCTATCTGCACCTCACAAATGAAATGGTCCTATGAGGGTGCATTTGAGTGTGTGCCAATGCATATCGACACACGACTAGATGCCACAAATGATTTTACACCTTCCTTTATGCCAACTCTACACAAACAACCATTGCCCAGCATACAGACTACGTACCAAACACGTCCTTTGCCCAATTTTGCCTGGAAGCCACCCACATTTGGAGGTGCTGGCGCTGTTGCTGGAACTGGTGTTCAGAGACCCTACATTAAATGTCCTCGTAACACCACCGTATTTTTGGCCAATGGTGAACGTACTACTCATATTATCTTAGAGAAACCAGTTACCAATTTGGATTATCGATATATTGAATCATCCCCTGCCTGGACTCGTGATTTGCAAGCTCATTTAGGACCTGGCAGCTATAATGTAGTATTCCGTGGTCATGATCCAATTACAGGCAGAAAAGCCCGTTGTAAAACTGTTATAAATGTAAGACATGCCGAAGGACCAAACATTGTTTTCTGCACATCATCATTTGAGGTACAATTGGCTGAAAATCAAGCTTATCGCTCCGTAGTATGGGAAGAACCTAGATTCGAAAGCAAATATGGTTTAAAGAAAATCTACAAATCTAGGATTCCTGGTGAATTATTTGGTGTCGGAGTGCACACTGTCTTTTACGAGGCCACCAATGATGATGGTTTAACTGCGAAATGTGAATTTAAAATCAATGTTAAAGCCAATCCCTCTAAAAAGCTACCTATGCCTTCCATCAATCTTACCCCCAATAAAGCCGATTCCTCTTCAAGTGTTAGCAATAACTTAAAATATACCAATGGTCTACATCCAGTTAACATGGTGTCACCACCGGTTTCTCATACAGTAATGGCGCCCGTTACTCACACCGCCATGTCATCTGTTGGCCATAACGTCATGTCGCCTGTTACCCACAACGCTATGTCACCTGTCTCTCATCCCTCTATGATTAGTGCTCAACTTTTGCCTGGCCATGAATCGTTTATAATTTGCCCTGGCCAAAAACCTGTTAAGGTCACACATGCCCAATCTGTCGATTTGCCTCCCAATTGTTACTTGAAGAATGTACGTCTCAATCCGTTCCGCCAGTTTATGTCTCAACGCCTAATGCCTAGACTTTGGAACTCATATTATTATTAA	MARFLFYLVAAAIISVSAAVYEDCERPPSVQNANIKIEDEEDTIRAIYSCQTGFELRGPHELVCDLDTDEWNTNPPECVRTQRSNEVDEEDTEDAAAKAKRKKQQEILEDRMVSPALASTLDMSCVQAKVKAPEIRHGYVQKYDRRRRGDKVFLAAFYACNDNFEFEDSEINTLYCSERKWVGELPVCIALGEYTEGDEDEYEEYETGEEEAEEENVALPPPPPPTQPQTSEHEPEEISNEIPTREREHTEYHESSEVTNKIAETSHHEETEAVTELPAVVEPTPDPYAPRVLDYNCGPDNGGCDQKCERVLFPGENEPRIQCSCSQGFSLDPYDYSTCHDIDECAIKNGGCEQLCQNLPGSFQCTCESGLQIDTLTGNTCIDINECLLRNGHGPCQDTCHNIWSSYRCSCDNLPGTQLSPDNHTCVDNGECLHNNGGCSHTCLSSMGRIFCLCPSGYRMSEDDKTCKDINECELPEVAAECRDGCENTHGSYRCIVPLNSREDVEEHSENSAGIIRTSEVLECSEGYRAEEGKCVDIDECTEGTSGCEMCVNIEGGYECTCPAGFDLADDEKTCVDIDECAIVSEEGEYEASYKLCSHDCKNTIGSFQCGCPERFHLSSDRRTCVVDTCNDLQNPDLNKTRCAYDCVDLVSGSYHCLCPEGYALTEDGYNCVEMTDICAEHAEACAPGICQPSEDRTTFSCICPLGYEEVNSKCVDIDECSRGVHKCSYECVNTEGNYHCLCPSGFRFAEGSEYECEDIDECEEQEGVCGALQCINLPATFNCICPDGREPNEEGACPNMVEDPCGAHQCSHECLPEGESFRCACPGNMTLDESGVNCIVADMCAINKNGCEQICKSEEGGICGCFDGFVLDVNGKSCIDIDECQINNGGCHQLCTNFAGGFKCSCQAGFEFLEGALKDYCFDIDECTTGLHTCHGDMICENLNGSFTCLCPPGYALGLSANLAVNIIPLSSTLQGHNENSFHNSYNSSSSSSVPLSPASPVCLDVDECSIDNGQCTHFCMNLPGSYECSCPPGHLLNASDNKTCILVDVCLQNNGGCSHACNNMNGQAECSCRSGYRLHPDGKTCLDNDECFLTNGGCDHICHNSAGSYACSCRTGFILSSNGHSCLDIDECFDGLANCSSICENLLGSYACTCEAGFELADDQKTCLDVDECALGRHDCSHECVNVDGGFQCTCPQGYYLGETRSVCLDIDECIVTDHGCSHNCYNTQGSYICACPDGFTLSTDGKKCLGGHCDTDNGGCSHLCDPEKGCTCPLGWTLGADGKTCEDIDECLDQNGYCLHKCHNTLGSFECRCPDGSKPAHGEDACPITCPAGFTFSRDDPSKCEDIDECSLPGVCQYDCRNTNGSYECLCPRGYRLENGRECVDIDECLENNGGCLGGSCFNHNGGFECKCPLGYSLASDRKTCEKRVESRDQCQPFEAPANGEIHCTKYRHKKKRFYNTKCKVWCNQGYRLEGPSHRHCNASGQWDDHENKCLPIVCPRIPTPRNGVMLPQSCSLGSTYMGEQCRLKCNAGFVPVGKSVAICTSQMKWSYEGAFECVPMHIDTRLDATNDFTPSFMPTLHKQPLPSIQTTYQTRPLPNFAWKPPTFGGAGAVAGTGVQRPYIKCPRNTTVFLANGERTTHIILEKPVTNLDYRYIESSPAWTRDLQAHLGPGSYNVVFRGHDPITGRKARCKTVINVRHAEGPNIVFCTSSFEVQLAENQAYRSVVWEEPRFESKYGLKKIYKSRIPGELFGVGVHTVFYEATNDDGLTAKCEFKINVKANPSKKLPMPSINLTPNKADSSSSVSNNLKYTNGLHPVNMVSPPVSHTVMAPVTHTAMSSVGHNVMSPVTHNAMSPVSHPSMISAQLLPGHESFIICPGQKPVKVTHAQSVDLPPNCYLKNVRLNPFRQFMSQRLMPRLWNSYYY
LOC111677620	NC_060953	XP_046807655.1	fibrillin-1 isoform X1	82.13	0.3	0.36	0.36	ATGGCACGTTTTTTATTTTATTTAGTTGCAGCTGCTATAATTTCAGTTAGTGCTGCAGTCTATGAGGATTGTGAAAGGCCACCCAGTGTCCAAAATGCTAATATAAAAATTGAAGATGAAGAAGACACAATTCGTGCCATCTACAGTTGTCAAACTGGTTTCGAATTACGTGGACCCCATGAATTAGTTTGTGATCTTGATACCGATGAATGGAATACCAATCCACCGGAATGCGTACGCACACAACGATCCAATGAAGTAGATGAAGAAGATACAGAAGATGCTGCCGCAAAGGCAAAAAGAAAGAAGCAACAAGAAATTCTAGAAGATCGTATGGTTTCACCAGCTTTAGCATCAACTCTGGACATGAGTTGTGTACAGGCTAAGGTAAAGGCTCCCGAAATTAGACATGGTTATGTACAGAAATACGATAGAAGGAGACGAGGCGATAAAGTATTTTTGGCTGCTTTCTATGCCTGTAATGATAATTTCGAATTTGAAGATTCCGAAATAAATACATTGTACTGTAGTGAACGTAAATGGGTGGGTGAATTGCCGGTGTGTATAGCATTGGGTGAATACACCGAGGGTGATGAAGATGAATACGAAGAATATGAAACCGGTGAAGAGGAAGCTGAAGAAGAAAATGTAGCTTTACCACCACCCCCTCCACCAACTCAACCACAAACTTCAGAACATGAGCCCGAAGAAATTAGCAACGAAATCCCAACTAGGGAAAGAGAACACACTGAATACCATGAATCATCCGAAGTTACGAATAAAATCGCCGAAACATCACATCACGAAGAGACGGAGGCAGTAACTGAGTTGCCTGCAGTAGTAGAACCCACACCAGATCCGTACGCACCTCGTGTATTGGACTACAACTGTGGCCCCGATAATGGTGGTTGCGATCAAAAATGTGAACGTGTGTTGTTTCCCGGTGAAAATGAACCACGTATACAGTGTTCTTGTTCTCAAGGATTCAGTTTGGATCCTTACGATTATTCTACTTGTCATGACATTGATGAATGTGCCATTAAAAATGGTGGCTGCGAACAGCTGTGCCAAAACTTACCTGGCTCTTTTCAATGTACTTGTGAAAGTGGCCTTCAAATTGATACACTTACTGGCAACACTTGCATTGACATTAATGAGTGCCTTTTACGCAATGGCCATGGCCCCTGTCAGGATACTTGTCACAACATTTGGTCTAGCTATAGATGTTCTTGTGATAACTTACCCGGTACTCAATTATCACCTGATAATCATACCTGTGTCGATAATGGTGAATGTTTACATAATAATGGGGGTTGCTCTCATACATGTCTCTCTTCGATGGGTCGTATTTTTTGCTTATGTCCATCAGGATATCGTATGTCGGAAGATGATAAAACTTGTAAAGATATTAACGAATGTGAATTACCCGAAGTTGCTGCCGAATGCCGTGATGGTTGCGAAAATACACACGGATCTTATCGCTGTATTGTACCACTCAACAGTCGTGAAGATGTTGAAGAACACAGTGAAAACTCTGCCGGCATTATTAGAACCTCAGAGGTGCTGGAATGCAGTGAAGGCTATAGAGCCGAAGAGGGCAAATGTGTTGATATTGATGAGTGCACTGAAGGTACTAGCGGTTGTGAAATGTGTGTAAATATTGAGGGTGGTTACGAATGCACCTGTCCAGCTGGATTCGATTTAGCAGATGACGAAAAGACCTGTGTCGATATCGATGAATGTGCCATTGTTTCGGAAGAAGGCGAATATGAAGCATCTTACAAATTGTGTTCACATGATTGTAAAAATACAATTGGTTCCTTCCAGTGTGGTTGCCCAGAACGTTTTCATTTGTCGAGTGATCGCCGCACTTGTGTGGTAGATACCTGCAATGATTTACAAAATCCCGATTTGAATAAAACTCGTTGTGCGTATGATTGTGTAGACTTGGTTAGTGGTTCTTACCACTGCTTGTGCCCTGAAGGTTATGCCTTAACCGAGGATGGTTACAATTGTGTAGAAATGACCGATATTTGTGCTGAGCATGCTGAAGCCTGTGCTCCTGGTATCTGTCAACCCAGTGAAGATAGAACCACATTTTCTTGCATTTGTCCTTTAGGTTATGAAGAAGTTAACTCGAAATGTGTGGATATAGATGAATGCTCCAGAGGAGTACATAAATGTTCATATGAATGTGTAAATACCGAAGGCAATTATCACTGCTTATGTCCAAGTGGTTTCCGCTTTGCCGAGGGCAGTGAATACGAATGTGAGGATATAGATGAATGCGAGGAACAAGAAGGTGTTTGTGGTGCTTTACAATGCATAAATCTACCCGCCACTTTTAACTGTATTTGTCCTGACGGCCGTGAGCCAAATGAAGAAGGGGCCTGCCCTAATATGGTTGAAGATCCTTGTGGGGCTCACCAATGTTCCCACGAATGTTTGCCCGAGGGTGAGAGCTTCCGTTGCGCCTGTCCTGGCAATATGACACTCGACGAGTCGGGTGTTAATTGTATAGTAGCTGATATGTGTGCCATCAATAAGAATGGCTGTGAACAAATCTGCAAATCCGAGGAAGGTGGTATTTGTGGATGTTTTGATGGATTTGTCTTAGATGTCAATGGCAAATCGTGCATTGATATAGATGAATGTCAAATCAATAACGGCGGTTGCCATCAATTATGTACCAACTTTGCAGGTGGGTTTAAGTGTTCGTGTCAAGCAGGGTTTGAGTTCCTGGAGGGAGCTTTAAAAGACTACTGCTTTGATATCGACGAATGCACTACGGGTTTACATACATGTCATGGCGATATGATTTGTGAAAATCTAAATGGTTCATTTACTTGCTTATGTCCACCCGGTTATGCTCTGGGTTTGTCCGCCAATCTCGCTGTAAATATCATTCCATTGTCATCTACTCTTCAGGGACATAACGAAAATTCATTTCATAATTCTTACAATTCTTCATCCTCATCATCAGTTCCATTATCACCAGCTTCTCCTGTGTGCTTAGACGTTGATGAGTGTTCCATTGACAATGGTCAGTGTACTCATTTCTGCATGAATTTACCCGGAAGCTATGAGTGTTCATGTCCACCCGGGCATCTGTTGAATGCTAGCGATAATAAAACTTGTATCTTGGTGGATGTATGTCTGCAAAATAATGGTGGCTGCTCTCATGCTTGCAACAATATGAACGGCCAGGCGGAGTGCTCTTGTCGGAGTGGCTATCGTTTACATCCTGATGGCAAAACATGCTTGGATAACGATGAATGCTTTCTCACTAACGGTGGTTGTGATCATATTTGTCATAATAGCGCTGGCAGTTATGCCTGTTCATGTCGCACTGGTTTCATACTTTCATCCAATGGTCATAGTTGTCTCGACATCGATGAATGTTTTGATGGTCTGGCGAATTGTAGTTCTATTTGTGAAAATCTTCTAGGTTCTTATGCTTGTACCTGTGAGGCTGGTTTTGAGTTGGCTGACGATCAAAAGACTTGTTTGGATGTGGACGAATGTGCATTGGGACGTCATGACTGTTCTCATGAATGTGTTAATGTAGATGGCGGCTTTCAGTGTACCTGTCCTCAGGGTTACTATTTGGGAGAGACTCGTTCAGTGTGCCTCGATATAGACGAATGTATTGTAACTGATCATGGTTGCAGTCATAATTGTTATAACACCCAGGGTTCTTACATATGTGCCTGTCCTGATGGTTTTACACTCTCGACTGATGGTAAAAAATGTTTAGGTGGTCATTGCGATACAGATAATGGTGGCTGCTCTCACTTGTGTGATCCAGAAAAGGGCTGCACCTGTCCTCTAGGTTGGACTTTGGGAGCTGATGGAAAAACTTGTGAAGACATTGACGAATGTTTAGATCAAAATGGTTATTGTTTGCATAAATGCCACAATACACTTGGTTCCTTTGAATGTCGTTGCCCTGATGGTTCTAAACCTGCTCATGGTGAAGACGCTTGTCCTATAACTTGTCCCGCTGGTTTCACCTTCAGCCGTGATGATCCCTCAAAGTGTGAGGATATCGATGAATGTTCCCTGCCGGGTGTTTGTCAATATGATTGTCGTAATACTAATGGTTCCTATGAGTGTCTCTGTCCCAGGGGTTATAGACTGGAGAATGGACGTGAGTGTGTGGACATCGATGAGTGTTTGGAAAATAATGGCGGCTGTTTGGGAGGTTCATGCTTTAATCATAATGGTGGTTTCGAGTGTAAATGTCCCTTGGGTTATAGCTTGGCTAGCGATAGAAAAACTTGTGAAAAGCGTGTGGAATCCCGTGATCAATGTCAGCCCTTTGAAGCGCCAGCAAATGGAGAAATCCACTGCACTAAATACCGTCACAAGAAGAAACGTTTTTATAACACCAAATGTAAGGTATGGTGCAATCAAGGTTATCGTCTAGAAGGACCCAGCCATAGGCATTGTAATGCTTCCGGCCAGTGGGATGATCATGAGAATAAATGTTTGCCAATTGTATGCCCACGTATTCCAACGCCAAGAAATGGTGTCATGTTACCGCAATCATGTTCTTTGGGTTCAACATATATGGGCGAACAATGTCGCCTTAAGTGTAACGCTGGCTTTGTGCCAGTGGGAAAATCAGTAGCTATCTGCACCTCACAAATGAAATGGTCCTATGAGGGTGCATTTGAGTGTGTGCCAATGCATATCGACACACGACTAGATGCCACAAATGATTTTACACCTTCCTTTATGCCAACTCTACACAAACAACCATTGCCCAGCATACAGACTACGTACCAAACACGTCCTTTGCCCAATTTTGCCTGGAAGCCACCCACATTTGGAGGTGCTGGCGCTGTTGCTGGAACTGGTGTTCAGAGACCCTACATTAAATGTCCTCGTAACACCACCGTATTTTTGGCCAATGGTGAACGTACTACTCATATTATCTTAGAGAAACCAGTTACCAATTTGGATTATCGATATATTGAATCATCCCCTGCCTGGACTCGTGATTTGCAAGCTCATTTAGGACCTGGCAGCTATAATGTAGTATTCCGTGGTCATGATCCAATTACAGGCAGAAAAGCCCGTTGTAAAACTGTTATAAATGTAAGACATGCCGAAGGACCAAACATTGTTTTCTGCACATCATCATTTGAGGTACAATTGGCTGAAAATCAAGCTTATCGCTCCGTAGTATGGGAAGAACCTAGATTCGAAAGCAAATATGGTTTAAAGAAAATCTACAAATCTAGGATTCCTGGTGAATTATTTGGTGTCGGAGTGCACACTGTCTTTTACGAGGCCACCAATGATGATGGTTTAACTGCGAAATGTGAATTTAAAATCAATGTTAAAGAAGCCAATCCCTCTAAAAAGCTACCTATGCCTTCCATCAATCTTACCCCCAATAAAGCCGATTCCTCTTCAAGTGTTAGCAATAACTTAAAATATACCAATGGTCTACATCCAGTTAACATGGTGTCACCACCGGTTTCTCATACAGTAATGGCGCCCGTTACTCACACCGCCATGTCATCTGTTGGCCATAACGTCATGTCGCCTGTTACCCACAACGCTATGTCACCTGTCTCTCATCCCTCTATGATTAGTGCTCAACTTTTGCCTGGCCATGAATCGTTTATAATTTGCCCTGGCCAAAAACCTGTTAAGGTCACACATGCCCAATCTGTCGATTTGCCTCCCAATTGTTACTTGAAGAATGTACGTCTCAATCCGTTCCGCCAGTTTATGTCTCAACGCCTAATGCCTAGACTTTGGAACTCATATTATTATTAA	MARFLFYLVAAAIISVSAAVYEDCERPPSVQNANIKIEDEEDTIRAIYSCQTGFELRGPHELVCDLDTDEWNTNPPECVRTQRSNEVDEEDTEDAAAKAKRKKQQEILEDRMVSPALASTLDMSCVQAKVKAPEIRHGYVQKYDRRRRGDKVFLAAFYACNDNFEFEDSEINTLYCSERKWVGELPVCIALGEYTEGDEDEYEEYETGEEEAEEENVALPPPPPPTQPQTSEHEPEEISNEIPTREREHTEYHESSEVTNKIAETSHHEETEAVTELPAVVEPTPDPYAPRVLDYNCGPDNGGCDQKCERVLFPGENEPRIQCSCSQGFSLDPYDYSTCHDIDECAIKNGGCEQLCQNLPGSFQCTCESGLQIDTLTGNTCIDINECLLRNGHGPCQDTCHNIWSSYRCSCDNLPGTQLSPDNHTCVDNGECLHNNGGCSHTCLSSMGRIFCLCPSGYRMSEDDKTCKDINECELPEVAAECRDGCENTHGSYRCIVPLNSREDVEEHSENSAGIIRTSEVLECSEGYRAEEGKCVDIDECTEGTSGCEMCVNIEGGYECTCPAGFDLADDEKTCVDIDECAIVSEEGEYEASYKLCSHDCKNTIGSFQCGCPERFHLSSDRRTCVVDTCNDLQNPDLNKTRCAYDCVDLVSGSYHCLCPEGYALTEDGYNCVEMTDICAEHAEACAPGICQPSEDRTTFSCICPLGYEEVNSKCVDIDECSRGVHKCSYECVNTEGNYHCLCPSGFRFAEGSEYECEDIDECEEQEGVCGALQCINLPATFNCICPDGREPNEEGACPNMVEDPCGAHQCSHECLPEGESFRCACPGNMTLDESGVNCIVADMCAINKNGCEQICKSEEGGICGCFDGFVLDVNGKSCIDIDECQINNGGCHQLCTNFAGGFKCSCQAGFEFLEGALKDYCFDIDECTTGLHTCHGDMICENLNGSFTCLCPPGYALGLSANLAVNIIPLSSTLQGHNENSFHNSYNSSSSSSVPLSPASPVCLDVDECSIDNGQCTHFCMNLPGSYECSCPPGHLLNASDNKTCILVDVCLQNNGGCSHACNNMNGQAECSCRSGYRLHPDGKTCLDNDECFLTNGGCDHICHNSAGSYACSCRTGFILSSNGHSCLDIDECFDGLANCSSICENLLGSYACTCEAGFELADDQKTCLDVDECALGRHDCSHECVNVDGGFQCTCPQGYYLGETRSVCLDIDECIVTDHGCSHNCYNTQGSYICACPDGFTLSTDGKKCLGGHCDTDNGGCSHLCDPEKGCTCPLGWTLGADGKTCEDIDECLDQNGYCLHKCHNTLGSFECRCPDGSKPAHGEDACPITCPAGFTFSRDDPSKCEDIDECSLPGVCQYDCRNTNGSYECLCPRGYRLENGRECVDIDECLENNGGCLGGSCFNHNGGFECKCPLGYSLASDRKTCEKRVESRDQCQPFEAPANGEIHCTKYRHKKKRFYNTKCKVWCNQGYRLEGPSHRHCNASGQWDDHENKCLPIVCPRIPTPRNGVMLPQSCSLGSTYMGEQCRLKCNAGFVPVGKSVAICTSQMKWSYEGAFECVPMHIDTRLDATNDFTPSFMPTLHKQPLPSIQTTYQTRPLPNFAWKPPTFGGAGAVAGTGVQRPYIKCPRNTTVFLANGERTTHIILEKPVTNLDYRYIESSPAWTRDLQAHLGPGSYNVVFRGHDPITGRKARCKTVINVRHAEGPNIVFCTSSFEVQLAENQAYRSVVWEEPRFESKYGLKKIYKSRIPGELFGVGVHTVFYEATNDDGLTAKCEFKINVKEANPSKKLPMPSINLTPNKADSSSSVSNNLKYTNGLHPVNMVSPPVSHTVMAPVTHTAMSSVGHNVMSPVTHNAMSPVSHPSMISAQLLPGHESFIICPGQKPVKVTHAQSVDLPPNCYLKNVRLNPFRQFMSQRLMPRLWNSYYY
LOC111677620	NC_060953	XP_046807654.1	fibrillin-1 isoform X1	82.13	0.3	0.36	0.36	ATGGCACGTTTTTTATTTTATTTAGTTGCAGCTGCTATAATTTCAGTTAGTGCTGCAGTCTATGAGGATTGTGAAAGGCCACCCAGTGTCCAAAATGCTAATATAAAAATTGAAGATGAAGAAGACACAATTCGTGCCATCTACAGTTGTCAAACTGGTTTCGAATTACGTGGACCCCATGAATTAGTTTGTGATCTTGATACCGATGAATGGAATACCAATCCACCGGAATGCGTACGCACACAACGATCCAATGAAGTAGATGAAGAAGATACAGAAGATGCTGCCGCAAAGGCAAAAAGAAAGAAGCAACAAGAAATTCTAGAAGATCGTATGGTTTCACCAGCTTTAGCATCAACTCTGGACATGAGTTGTGTACAGGCTAAGGTAAAGGCTCCCGAAATTAGACATGGTTATGTACAGAAATACGATAGAAGGAGACGAGGCGATAAAGTATTTTTGGCTGCTTTCTATGCCTGTAATGATAATTTCGAATTTGAAGATTCCGAAATAAATACATTGTACTGTAGTGAACGTAAATGGGTGGGTGAATTGCCGGTGTGTATAGCATTGGGTGAATACACCGAGGGTGATGAAGATGAATACGAAGAATATGAAACCGGTGAAGAGGAAGCTGAAGAAGAAAATGTAGCTTTACCACCACCCCCTCCACCAACTCAACCACAAACTTCAGAACATGAGCCCGAAGAAATTAGCAACGAAATCCCAACTAGGGAAAGAGAACACACTGAATACCATGAATCATCCGAAGTTACGAATAAAATCGCCGAAACATCACATCACGAAGAGACGGAGGCAGTAACTGAGTTGCCTGCAGTAGTAGAACCCACACCAGATCCGTACGCACCTCGTGTATTGGACTACAACTGTGGCCCCGATAATGGTGGTTGCGATCAAAAATGTGAACGTGTGTTGTTTCCCGGTGAAAATGAACCACGTATACAGTGTTCTTGTTCTCAAGGATTCAGTTTGGATCCTTACGATTATTCTACTTGTCATGACATTGATGAATGTGCCATTAAAAATGGTGGCTGCGAACAGCTGTGCCAAAACTTACCTGGCTCTTTTCAATGTACTTGTGAAAGTGGCCTTCAAATTGATACACTTACTGGCAACACTTGCATTGACATTAATGAGTGCCTTTTACGCAATGGCCATGGCCCCTGTCAGGATACTTGTCACAACATTTGGTCTAGCTATAGATGTTCTTGTGATAACTTACCCGGTACTCAATTATCACCTGATAATCATACCTGTGTCGATAATGGTGAATGTTTACATAATAATGGGGGTTGCTCTCATACATGTCTCTCTTCGATGGGTCGTATTTTTTGCTTATGTCCATCAGGATATCGTATGTCGGAAGATGATAAAACTTGTAAAGATATTAACGAATGTGAATTACCCGAAGTTGCTGCCGAATGCCGTGATGGTTGCGAAAATACACACGGATCTTATCGCTGTATTGTACCACTCAACAGTCGTGAAGATGTTGAAGAACACAGTGAAAACTCTGCCGGCATTATTAGAACCTCAGAGGTGCTGGAATGCAGTGAAGGCTATAGAGCCGAAGAGGGCAAATGTGTTGATATTGATGAGTGCACTGAAGGTACTAGCGGTTGTGAAATGTGTGTAAATATTGAGGGTGGTTACGAATGCACCTGTCCAGCTGGATTCGATTTAGCAGATGACGAAAAGACCTGTGTCGATATCGATGAATGTGCCATTGTTTCGGAAGAAGGCGAATATGAAGCATCTTACAAATTGTGTTCACATGATTGTAAAAATACAATTGGTTCCTTCCAGTGTGGTTGCCCAGAACGTTTTCATTTGTCGAGTGATCGCCGCACTTGTGTGGTAGATACCTGCAATGATTTACAAAATCCCGATTTGAATAAAACTCGTTGTGCGTATGATTGTGTAGACTTGGTTAGTGGTTCTTACCACTGCTTGTGCCCTGAAGGTTATGCCTTAACCGAGGATGGTTACAATTGTGTAGAAATGACCGATATTTGTGCTGAGCATGCTGAAGCCTGTGCTCCTGGTATCTGTCAACCCAGTGAAGATAGAACCACATTTTCTTGCATTTGTCCTTTAGGTTATGAAGAAGTTAACTCGAAATGTGTGGATATAGATGAATGCTCCAGAGGAGTACATAAATGTTCATATGAATGTGTAAATACCGAAGGCAATTATCACTGCTTATGTCCAAGTGGTTTCCGCTTTGCCGAGGGCAGTGAATACGAATGTGAGGATATAGATGAATGCGAGGAACAAGAAGGTGTTTGTGGTGCTTTACAATGCATAAATCTACCCGCCACTTTTAACTGTATTTGTCCTGACGGCCGTGAGCCAAATGAAGAAGGGGCCTGCCCTAATATGGTTGAAGATCCTTGTGGGGCTCACCAATGTTCCCACGAATGTTTGCCCGAGGGTGAGAGCTTCCGTTGCGCCTGTCCTGGCAATATGACACTCGACGAGTCGGGTGTTAATTGTATAGTAGCTGATATGTGTGCCATCAATAAGAATGGCTGTGAACAAATCTGCAAATCCGAGGAAGGTGGTATTTGTGGATGTTTTGATGGATTTGTCTTAGATGTCAATGGCAAATCGTGCATTGATATAGATGAATGTCAAATCAATAACGGCGGTTGCCATCAATTATGTACCAACTTTGCAGGTGGGTTTAAGTGTTCGTGTCAAGCAGGGTTTGAGTTCCTGGAGGGAGCTTTAAAAGACTACTGCTTTGATATCGACGAATGCACTACGGGTTTACATACATGTCATGGCGATATGATTTGTGAAAATCTAAATGGTTCATTTACTTGCTTATGTCCACCCGGTTATGCTCTGGGTTTGTCCGCCAATCTCGCTGTAAATATCATTCCATTGTCATCTACTCTTCAGGGACATAACGAAAATTCATTTCATAATTCTTACAATTCTTCATCCTCATCATCAGTTCCATTATCACCAGCTTCTCCTGTGTGCTTAGACGTTGATGAGTGTTCCATTGACAATGGTCAGTGTACTCATTTCTGCATGAATTTACCCGGAAGCTATGAGTGTTCATGTCCACCCGGGCATCTGTTGAATGCTAGCGATAATAAAACTTGTATCTTGGTGGATGTATGTCTGCAAAATAATGGTGGCTGCTCTCATGCTTGCAACAATATGAACGGCCAGGCGGAGTGCTCTTGTCGGAGTGGCTATCGTTTACATCCTGATGGCAAAACATGCTTGGATAACGATGAATGCTTTCTCACTAACGGTGGTTGTGATCATATTTGTCATAATAGCGCTGGCAGTTATGCCTGTTCATGTCGCACTGGTTTCATACTTTCATCCAATGGTCATAGTTGTCTCGACATCGATGAATGTTTTGATGGTCTGGCGAATTGTAGTTCTATTTGTGAAAATCTTCTAGGTTCTTATGCTTGTACCTGTGAGGCTGGTTTTGAGTTGGCTGACGATCAAAAGACTTGTTTGGATGTGGACGAATGTGCATTGGGACGTCATGACTGTTCTCATGAATGTGTTAATGTAGATGGCGGCTTTCAGTGTACCTGTCCTCAGGGTTACTATTTGGGAGAGACTCGTTCAGTGTGCCTCGATATAGACGAATGTATTGTAACTGATCATGGTTGCAGTCATAATTGTTATAACACCCAGGGTTCTTACATATGTGCCTGTCCTGATGGTTTTACACTCTCGACTGATGGTAAAAAATGTTTAGGTGGTCATTGCGATACAGATAATGGTGGCTGCTCTCACTTGTGTGATCCAGAAAAGGGCTGCACCTGTCCTCTAGGTTGGACTTTGGGAGCTGATGGAAAAACTTGTGAAGACATTGACGAATGTTTAGATCAAAATGGTTATTGTTTGCATAAATGCCACAATACACTTGGTTCCTTTGAATGTCGTTGCCCTGATGGTTCTAAACCTGCTCATGGTGAAGACGCTTGTCCTATAACTTGTCCCGCTGGTTTCACCTTCAGCCGTGATGATCCCTCAAAGTGTGAGGATATCGATGAATGTTCCCTGCCGGGTGTTTGTCAATATGATTGTCGTAATACTAATGGTTCCTATGAGTGTCTCTGTCCCAGGGGTTATAGACTGGAGAATGGACGTGAGTGTGTGGACATCGATGAGTGTTTGGAAAATAATGGCGGCTGTTTGGGAGGTTCATGCTTTAATCATAATGGTGGTTTCGAGTGTAAATGTCCCTTGGGTTATAGCTTGGCTAGCGATAGAAAAACTTGTGAAAAGCGTGTGGAATCCCGTGATCAATGTCAGCCCTTTGAAGCGCCAGCAAATGGAGAAATCCACTGCACTAAATACCGTCACAAGAAGAAACGTTTTTATAACACCAAATGTAAGGTATGGTGCAATCAAGGTTATCGTCTAGAAGGACCCAGCCATAGGCATTGTAATGCTTCCGGCCAGTGGGATGATCATGAGAATAAATGTTTGCCAATTGTATGCCCACGTATTCCAACGCCAAGAAATGGTGTCATGTTACCGCAATCATGTTCTTTGGGTTCAACATATATGGGCGAACAATGTCGCCTTAAGTGTAACGCTGGCTTTGTGCCAGTGGGAAAATCAGTAGCTATCTGCACCTCACAAATGAAATGGTCCTATGAGGGTGCATTTGAGTGTGTGCCAATGCATATCGACACACGACTAGATGCCACAAATGATTTTACACCTTCCTTTATGCCAACTCTACACAAACAACCATTGCCCAGCATACAGACTACGTACCAAACACGTCCTTTGCCCAATTTTGCCTGGAAGCCACCCACATTTGGAGGTGCTGGCGCTGTTGCTGGAACTGGTGTTCAGAGACCCTACATTAAATGTCCTCGTAACACCACCGTATTTTTGGCCAATGGTGAACGTACTACTCATATTATCTTAGAGAAACCAGTTACCAATTTGGATTATCGATATATTGAATCATCCCCTGCCTGGACTCGTGATTTGCAAGCTCATTTAGGACCTGGCAGCTATAATGTAGTATTCCGTGGTCATGATCCAATTACAGGCAGAAAAGCCCGTTGTAAAACTGTTATAAATGTAAGACATGCCGAAGGACCAAACATTGTTTTCTGCACATCATCATTTGAGGTACAATTGGCTGAAAATCAAGCTTATCGCTCCGTAGTATGGGAAGAACCTAGATTCGAAAGCAAATATGGTTTAAAGAAAATCTACAAATCTAGGATTCCTGGTGAATTATTTGGTGTCGGAGTGCACACTGTCTTTTACGAGGCCACCAATGATGATGGTTTAACTGCGAAATGTGAATTTAAAATCAATGTTAAAGAAGCCAATCCCTCTAAAAAGCTACCTATGCCTTCCATCAATCTTACCCCCAATAAAGCCGATTCCTCTTCAAGTGTTAGCAATAACTTAAAATATACCAATGGTCTACATCCAGTTAACATGGTGTCACCACCGGTTTCTCATACAGTAATGGCGCCCGTTACTCACACCGCCATGTCATCTGTTGGCCATAACGTCATGTCGCCTGTTACCCACAACGCTATGTCACCTGTCTCTCATCCCTCTATGATTAGTGCTCAACTTTTGCCTGGCCATGAATCGTTTATAATTTGCCCTGGCCAAAAACCTGTTAAGGTCACACATGCCCAATCTGTCGATTTGCCTCCCAATTGTTACTTGAAGAATGTACGTCTCAATCCGTTCCGCCAGTTTATGTCTCAACGCCTAATGCCTAGACTTTGGAACTCATATTATTATTAA	MARFLFYLVAAAIISVSAAVYEDCERPPSVQNANIKIEDEEDTIRAIYSCQTGFELRGPHELVCDLDTDEWNTNPPECVRTQRSNEVDEEDTEDAAAKAKRKKQQEILEDRMVSPALASTLDMSCVQAKVKAPEIRHGYVQKYDRRRRGDKVFLAAFYACNDNFEFEDSEINTLYCSERKWVGELPVCIALGEYTEGDEDEYEEYETGEEEAEEENVALPPPPPPTQPQTSEHEPEEISNEIPTREREHTEYHESSEVTNKIAETSHHEETEAVTELPAVVEPTPDPYAPRVLDYNCGPDNGGCDQKCERVLFPGENEPRIQCSCSQGFSLDPYDYSTCHDIDECAIKNGGCEQLCQNLPGSFQCTCESGLQIDTLTGNTCIDINECLLRNGHGPCQDTCHNIWSSYRCSCDNLPGTQLSPDNHTCVDNGECLHNNGGCSHTCLSSMGRIFCLCPSGYRMSEDDKTCKDINECELPEVAAECRDGCENTHGSYRCIVPLNSREDVEEHSENSAGIIRTSEVLECSEGYRAEEGKCVDIDECTEGTSGCEMCVNIEGGYECTCPAGFDLADDEKTCVDIDECAIVSEEGEYEASYKLCSHDCKNTIGSFQCGCPERFHLSSDRRTCVVDTCNDLQNPDLNKTRCAYDCVDLVSGSYHCLCPEGYALTEDGYNCVEMTDICAEHAEACAPGICQPSEDRTTFSCICPLGYEEVNSKCVDIDECSRGVHKCSYECVNTEGNYHCLCPSGFRFAEGSEYECEDIDECEEQEGVCGALQCINLPATFNCICPDGREPNEEGACPNMVEDPCGAHQCSHECLPEGESFRCACPGNMTLDESGVNCIVADMCAINKNGCEQICKSEEGGICGCFDGFVLDVNGKSCIDIDECQINNGGCHQLCTNFAGGFKCSCQAGFEFLEGALKDYCFDIDECTTGLHTCHGDMICENLNGSFTCLCPPGYALGLSANLAVNIIPLSSTLQGHNENSFHNSYNSSSSSSVPLSPASPVCLDVDECSIDNGQCTHFCMNLPGSYECSCPPGHLLNASDNKTCILVDVCLQNNGGCSHACNNMNGQAECSCRSGYRLHPDGKTCLDNDECFLTNGGCDHICHNSAGSYACSCRTGFILSSNGHSCLDIDECFDGLANCSSICENLLGSYACTCEAGFELADDQKTCLDVDECALGRHDCSHECVNVDGGFQCTCPQGYYLGETRSVCLDIDECIVTDHGCSHNCYNTQGSYICACPDGFTLSTDGKKCLGGHCDTDNGGCSHLCDPEKGCTCPLGWTLGADGKTCEDIDECLDQNGYCLHKCHNTLGSFECRCPDGSKPAHGEDACPITCPAGFTFSRDDPSKCEDIDECSLPGVCQYDCRNTNGSYECLCPRGYRLENGRECVDIDECLENNGGCLGGSCFNHNGGFECKCPLGYSLASDRKTCEKRVESRDQCQPFEAPANGEIHCTKYRHKKKRFYNTKCKVWCNQGYRLEGPSHRHCNASGQWDDHENKCLPIVCPRIPTPRNGVMLPQSCSLGSTYMGEQCRLKCNAGFVPVGKSVAICTSQMKWSYEGAFECVPMHIDTRLDATNDFTPSFMPTLHKQPLPSIQTTYQTRPLPNFAWKPPTFGGAGAVAGTGVQRPYIKCPRNTTVFLANGERTTHIILEKPVTNLDYRYIESSPAWTRDLQAHLGPGSYNVVFRGHDPITGRKARCKTVINVRHAEGPNIVFCTSSFEVQLAENQAYRSVVWEEPRFESKYGLKKIYKSRIPGELFGVGVHTVFYEATNDDGLTAKCEFKINVKEANPSKKLPMPSINLTPNKADSSSSVSNNLKYTNGLHPVNMVSPPVSHTVMAPVTHTAMSSVGHNVMSPVTHNAMSPVSHPSMISAQLLPGHESFIICPGQKPVKVTHAQSVDLPPNCYLKNVRLNPFRQFMSQRLMPRLWNSYYY
LOC111686584	NC_060953	XP_046807653.1	cuticlin-4	8.5	0.1	0.11	0.12	ATGGGACGACAATATAGGCATAGATCAAATTGGCTGGCGTTATTTTGTTTAGTGTTAACCCTAAAAAATGCCTACTGCGAAGGACCACATGTGGACTCAGCATCTCTGCCTTTGGAACACAGATCGGTATATGGACCACCTGCGCCATCGCCAGTATATGGCTCACCACAGACAGCGTTAGCGGCAGGACCTAGCAACGATATCTCAGATGAAGCCTGGCCTTTGGCGTCGACGAACGATAGTCCCCAGATCAAACACTTGCAAGTGCAGTGCGAGAAGACCCACATGCGTGTGAATATTGAATTTGATCGTCCCTTCTATGGTATGATCTTCTCGAAGGGCTTCTACAGTGATCCTCATTGTGTGCACTTGAAACCCGGTACCGGTCACTTAAGTGCTACTTTCGAAATATTCCTTAACAGTTGTGGCATGACTAGTTCGGCGAATCATAATGCTGCTGGTTATGGTGCTCCCACACCATCGGGTAGTTATGTCGAGAATACCATTATTATACAATACGATCCTTATGTTCAGGAAGTTTGGGATCAAGCTCGTAAATTGCGTTGTACTTGGTATGATTTCTATGAAAAGGCTGTGACTTTCCGTCCCTTCCAAGTCGATATGTTGCATGCAGTAACGGCCAATTTCTTGGGTGATAATCTCCAATGCTGGATGCAAATTCAAGTTGGTAAAGGTCCTTGGGCTTCTGAGGTTTCAGGTATTGTTAAGATTGGTCAAACCATGACAATGGTCTTGGCTATTAAGGATGATGAGAACAAATTCGATATGTTAGTGCGCAACTGTGTGGCTCATGATGGCAAACGTGCTCCAATACAATTAGTGGATCAGAATGGTTGCGTAGTTAGACCAAAGATTATGAGTAAATTCCAAAAGATTAAGAACTTTGGACCTTCTGCTTCTGTGGTTAGCTTTGCCTACTTCCAGGCCTTTAAGTTCCCCGATTCCATGAATGTTCACTTCCAATGTGTAATCCAAGTATGTCGCTACAATTGTCCAGAACCTAAGTGCGGTCCCAGTCTAGGTGGTGCTGACTATGGTGTTCCTCAAATCGGCGGCAATGCCTTGTCTTCGGAATATGGTCCTCCCGAGGCTTATGAACGTGGAGATTTCGGTTTAGGTGGCATACCACCAGCAGCATACCCCGATCCCAGACATCCAGCGGCTGACACCACCGGTGCCTACTCTGAAAATCAACCTGATGTTGTTCCCTCACCACAGGCCCAAACTGCTGGCGCTGAATCTGGTCCTTCCAGCTCTCAGTCGCCCGCCCAAAATATCAATGAATTGCACATGCCACCACCTCCACTACCCGGTCAACCTGGTCAATACAACACAGTTAAACGTAAAGATGACATGGAAGGTGGAAACTTAGTTTCTTTAGGTGGTCGTCCTCGTTCCGTAGAGGGTCTTGATGATTTGCGTGGTGTGCGCAGACGTCGTGATACCATCGATATTATGGTTAAGCCTCGTATCTATAAACGTGATGCCCAAGAAATGACCGATGTCAATACGAGTCGCATAATTCAAGTCGTAGCTCCCGGTGATGTTAACTTTGCTCTTAACAGCAATGCAAACAATGAAACCGTGGTCATACAGTCGGCTCGCAATGCTGATCCCGAAACGATTTGTATGTCTGTGCCCAGTTTCGTAGGTGGTCTTGTTATGCTTTTACTTGTTTTGGCTGTTGCCTCCCTAGTCGCCGCTTTCTTATTCGTACGCGTACGGCATTTCGATCGTAAAGGAGCTCCCATGGGTTATCATAACTAA	MGRQYRHRSNWLALFCLVLTLKNAYCEGPHVDSASLPLEHRSVYGPPAPSPVYGSPQTALAAGPSNDISDEAWPLASTNDSPQIKHLQVQCEKTHMRVNIEFDRPFYGMIFSKGFYSDPHCVHLKPGTGHLSATFEIFLNSCGMTSSANHNAAGYGAPTPSGSYVENTIIIQYDPYVQEVWDQARKLRCTWYDFYEKAVTFRPFQVDMLHAVTANFLGDNLQCWMQIQVGKGPWASEVSGIVKIGQTMTMVLAIKDDENKFDMLVRNCVAHDGKRAPIQLVDQNGCVVRPKIMSKFQKIKNFGPSASVVSFAYFQAFKFPDSMNVHFQCVIQVCRYNCPEPKCGPSLGGADYGVPQIGGNALSSEYGPPEAYERGDFGLGGIPPAAYPDPRHPAADTTGAYSENQPDVVPSPQAQTAGAESGPSSSQSPAQNINELHMPPPPLPGQPGQYNTVKRKDDMEGGNLVSLGGRPRSVEGLDDLRGVRRRRDTIDIMVKPRIYKRDAQEMTDVNTSRIIQVVAPGDVNFALNSNANNETVVIQSARNADPETICMSVPSFVGGLVMLLLVLAVASLVAAFLFVRVRHFDRKGAPMGYHN
LOC111690422	NC_060950	XP_046807652.1	protein bowel	57	0.53	0.61	0.64	ATGTCCAATAATAATCCCTCCAACTCGGCCTTTGTGCCGGTATTGCCCTCACATCGTAATGCTTTAAGGGGGCCTGGCTCTCTGTATGCGGGCATGATGGAAGCCGAGGCTGCTAAGGATCCCAGCAAAAGAGGTTCAAATTTTGAAATTATGGCTATGATGGCGGACAAACGTAAAGAGCTGGCTCTGCGGGAAGCTGCAGTAGCCGCTGCCATGTTAATGCCCCGCCCTGGTCAAGTACCCCCTCCTGGGGTGCCTGGTTCGGTAATGTATCCGCCTCCCTATCTGGGCGGTCCTGGACCCTCACCCACCGGTGCGGGTAGTTTTACATTTCCCTCGGCAACAGCGGCCGCTTTATTTCCTCCCGGTATGCCACCCACTATGCATGCTGGTTTAGATAGACGTCTGTTGCGTGCTCCCGGCCGAGCCTCAAGACCTAAGAAGCAATTTATTTGTAAATTTTGTAATCGTCAATTCACCAAGTCCTATAATCTACTAATCCATGAAAGAACTCACACCGATGAAAGGCCCTATTCATGTGATATTTGCGGCAAAGCATTTAGGCGTCAGGATCATTTAAGAGATCATAGATACATCCATTCCAAGGAGAAACCTTTTAAATGTACCGAATGCGGTAAAGGTTTTTGTCAGTCGCGCACCTTGGCCGTCCACAAAATTCTACACATGGAGGAGTCACCCCACAAATGTCCCGTCTGTAGTCGTAGCTTCAATCAACGTTCAAACTTAAAGACACATCTTCTAACGCACACCGATCACAAGCCTTACGAATGTAATTCGTGCGGCAAAGTGTTTAGACGTAATTGCGATCTAAGACGCCATACCCTAACCCATGCTGTAGGTGATGTACCGGGTGAATATGTAGATGTGGTGGAAGAGGAAGATGATGCTCGTAACTTAAGTGGTGATGAAGAAGATTCTCTGCTGGAAGTAGACTCACCGCGTCAGTCGCCAGTACAAAGACATTTGGCGGGATCACCCAGCCAAGAATTGGAGGGGGAACAAGAAGCTGATGAAGAATTGGAAGGAGATCAACGTATATCTATGGCTGAACGTTTGACCTTAAAGCGTAAGGCACAATTTGATCGTGAATTACTAGAAGATGAATCGGATGAAGAGCTGGGCGATGAGAATGAAGAAGATGAAGAGGATAATAATGAAGCTGATGATAATGCGGCCGTTAAGGAAGAGGTAATGGAAAAGAATTATCGTAAAAATGAAGCCGATGTGGTAGATGGTCCGGTTAAGAATCAAAATCAGGGTGTTACACATTGCCATCATGAGGGAGGCGAACAGTATACAATGCGTCCCACGCAAGATCAACAAAGAGCTGCAGATGAATTGGCTCTACTCAATGCTGGCAACATAAATGGTGTATTAACAATGCCAACACAACCACCAGATTATATTATGCCCAGTACTAGTACGGGTATAACAAATTATATGGGTGCCATGGCTAATCATTCCACAAGAGATACTAATGATCCTTATATGCCCCTATTACATGTACGACGTGATCTCCACAATAAGAATCTAATGCAAAATCCTACCGATTTGAAGGTACAAACTCAGACAGGAGGAAATCTAACAACTGCGTCACTGCCAGTTATTATAGATGCTAACAGAATTCAAGCTCCCCCACCGCCGGCACCCTTGCATTCGCCTCATGAGCCGGTGCCTAGTTTTTTGGGTTCCATACCCATACGTAAACGTTCTTTGGGGGTTGAATTTGATCATATACACGCCTTGAGTCAAAGAGGTCCTCCCTTTGCCAGTAATCCTAATATTTATGCTCTAAATATGTCACGCCCGCATTTACATGCTTTACAATCGGCAGCTGCTGCTTCTGTCATCAAGCTAGAGTCCTCAGTGCCGCCCTCACATTTAGGTCCACCACCGCCTAATATGACTTCAAAACCGGGCCCCTATCTACCCACCAATTATCATATAAATCAGCCACCAGTACCAACCTCAAGTAAACCATCCACCATAACTGAGTCTTATCTACAACACTCCAATCGAAATTCTCATCATGAAGCTACCACGTCTACACCATCCTCAAACGCAGCAACAGCAGCAGCAAGTTCAGCATCTCAGCCCCCAAGTTCTACAGCTGCCTTAGTGGGCGCTAGCCATAATCCGCCCCCTGTTAACAATCCACCACCAGTTAAACGTACCGGTTTTAGTATAGAAGATATAATGAGACGCTAA	MSNNNPSNSAFVPVLPSHRNALRGPGSLYAGMMEAEAAKDPSKRGSNFEIMAMMADKRKELALREAAVAAAMLMPRPGQVPPPGVPGSVMYPPPYLGGPGPSPTGAGSFTFPSATAAALFPPGMPPTMHAGLDRRLLRAPGRASRPKKQFICKFCNRQFTKSYNLLIHERTHTDERPYSCDICGKAFRRQDHLRDHRYIHSKEKPFKCTECGKGFCQSRTLAVHKILHMEESPHKCPVCSRSFNQRSNLKTHLLTHTDHKPYECNSCGKVFRRNCDLRRHTLTHAVGDVPGEYVDVVEEEDDARNLSGDEEDSLLEVDSPRQSPVQRHLAGSPSQELEGEQEADEELEGDQRISMAERLTLKRKAQFDRELLEDESDEELGDENEEDEEDNNEADDNAAVKEEVMEKNYRKNEADVVDGPVKNQNQGVTHCHHEGGEQYTMRPTQDQQRAADELALLNAGNINGVLTMPTQPPDYIMPSTSTGITNYMGAMANHSTRDTNDPYMPLLHVRRDLHNKNLMQNPTDLKVQTQTGGNLTTASLPVIIDANRIQAPPPPAPLHSPHEPVPSFLGSIPIRKRSLGVEFDHIHALSQRGPPFASNPNIYALNMSRPHLHALQSAAAASVIKLESSVPPSHLGPPPPNMTSKPGPYLPTNYHINQPPVPTSSKPSTITESYLQHSNRNSHHEATTSTPSSNAATAAASSASQPPSSTAALVGASHNPPPVNNPPPVKRTGFSIEDIMRR
LOC111686584	NC_060953	XP_046807651.1	cuticlin-4	8.5	0.1	0.11	0.12	ATGGGACGACAATATAGGCATAGATCAAATTGGCTGGCGTTATTTTGTTTAGTGTTAACCCTAAAAAATGCCTACTGCGAAGGACCACATGTGGACTCAGCATCTCTGCCTTTGGAACACAGATCGGTATATGGACCACCTGCGCCATCGCCAGTATATGGCTCACCACAGACAGCGTTAGCGGCAGGACCTAGCAACGATATCTCAGATGAAGCCTGGCCTTTGGCGTCGACGAACGATAGTCCCCAGATCAAACACTTGCAAGTGCAGTGCGAGAAGACCCACATGCGTGTGAATATTGAATTTGATCGTCCCTTCTATGGTATGATCTTCTCGAAGGGCTTCTACAGTGATCCTCATTGTGTGCACTTGAAACCCGGTACCGGTCACTTAAGTGCTACTTTCGAAATATTCCTTAACAGTTGTGGCATGACTAGTTCGGCGAATCATAATGCTGCTGGTTATGGTGCTCCCACACCATCGGGTAGTTATGTCGAGAATACCATTATTATACAATACGATCCTTATGTTCAGGAAGTTTGGGATCAAGCTCGTAAATTGCGTTGTACTTGGTATGATTTCTATGAAAAGGCTGTGACTTTCCGTCCCTTCCAAGTCGATATGTTGCATGCAGTAACGGCCAATTTCTTGGGTGATAATCTCCAATGCTGGATGCAAATTCAAGTTGGTAAAGGTCCTTGGGCTTCTGAGGTTTCAGGTATTGTTAAGATTGGTCAAACCATGACAATGGTCTTGGCTATTAAGGATGATGAGAACAAATTCGATATGTTAGTGCGCAACTGTGTGGCTCATGATGGCAAACGTGCTCCAATACAATTAGTGGATCAGAATGGTTGCGTAGTTAGACCAAAGATTATGAGTAAATTCCAAAAGATTAAGAACTTTGGACCTTCTGCTTCTGTGGTTAGCTTTGCCTACTTCCAGGCCTTTAAGTTCCCCGATTCCATGAATGTTCACTTCCAATGTGTAATCCAAGTATGTCGCTACAATTGTCCAGAACCTAAGTGCGGTCCCAGTCTAGGTGGTGCTGACTATGGTGTTCCTCAAATCGGCGGCAATGCCTTGTCTTCGGAATATGGTCCTCCCGAGGCTTATGAACGTGGAGATTTCGGTTTAGGTGGCATACCACCAGCAGCATACCCCGATCCCAGACATCCAGCGGCTGACACCACCGGTGCCTACTCTGAAAATCAACCTGATGTTGTTCCCTCACCACAGGCCCAAACTGCTGGCGCTGAATCTGGTCCTTCCAGCTCTCAGTCGCCCGCCCAAAATATCAATGAATTGCACATGCCACCACCTCCACTACCCGGTCAACCTGGTCAATACAACACAGTTAAACGTAAAGATGACATGGAAGGTGGAAACTTAGTTTCTTTAGGTGGTCGTCCTCGTTCCGTAGAGGGTCTTGATGATTTGCGTGGTGTGCGCAGACGTCGTGATACCATCGATATTATGGTTAAGCCTCGTATCTATAAACGTGATGCCCAAGAAATGACCGATGTCAATACGAGTCGCATAATTCAAGTCGTAGCTCCCGGTGATGTTAACTTTGCTCTTAACAGCAATGCAAACAATGAAACCGTGGTCATACAGTCGGCTCGCAATGCTGATCCCGAAACGATTTGTATGTCTGTGCCCAGTTTCGTAGGTGGTCTTGTTATGCTTTTACTTGTTTTGGCTGTTGCCTCCCTAGTCGCCGCTTTCTTATTCGTACGCGTACGGCATTTCGATCGTAAAGGAGCTCCCATGGGTTATCATAACTAA	MGRQYRHRSNWLALFCLVLTLKNAYCEGPHVDSASLPLEHRSVYGPPAPSPVYGSPQTALAAGPSNDISDEAWPLASTNDSPQIKHLQVQCEKTHMRVNIEFDRPFYGMIFSKGFYSDPHCVHLKPGTGHLSATFEIFLNSCGMTSSANHNAAGYGAPTPSGSYVENTIIIQYDPYVQEVWDQARKLRCTWYDFYEKAVTFRPFQVDMLHAVTANFLGDNLQCWMQIQVGKGPWASEVSGIVKIGQTMTMVLAIKDDENKFDMLVRNCVAHDGKRAPIQLVDQNGCVVRPKIMSKFQKIKNFGPSASVVSFAYFQAFKFPDSMNVHFQCVIQVCRYNCPEPKCGPSLGGADYGVPQIGGNALSSEYGPPEAYERGDFGLGGIPPAAYPDPRHPAADTTGAYSENQPDVVPSPQAQTAGAESGPSSSQSPAQNINELHMPPPPLPGQPGQYNTVKRKDDMEGGNLVSLGGRPRSVEGLDDLRGVRRRRDTIDIMVKPRIYKRDAQEMTDVNTSRIIQVVAPGDVNFALNSNANNETVVIQSARNADPETICMSVPSFVGGLVMLLLVLAVASLVAAFLFVRVRHFDRKGAPMGYHN
LOC111677880	NC_060953	XP_046807650.1	venom protease	980	16.45	20.81	19.88	ATGCAATTAAAACTATCAATATTATTGTTAACCTATCTACAATTGTTATTGGAGAGGTCAGGTGCTGTTGTGACAAAAGAATATATAGATTTACTTGATCTAACGGATAATGATGAGTTCCAGTGGAGTAGACATGCAAACAATGCTGCTACAGATGCCGTTGTAGCTGTCAATGATGATAGTAATCAAATGTCAAACATAACACGTCATAGTGTAAGCAAGAGACAAGCTATTGCAGCCGGACAATTGCAGGAAAATCTTGCTTATGGAGAATGTCGTACACCAGGCGGAGAGGAAGGAACCTGTCGTCATGTTATTTACTGTCGTATACCGGAATTGAAAGATGATATCTGGCGTTTGGTATCACATTTATGTGTTATTAAAGGAAGCACCATTGGCGTCTGTTGTCCCACACGCATCCTAGGTCGCTTGGGTCCACAAGTTATAACGGATGCCAATAATGTGGAACAACCACGTATTGTCAATCGTCCAGAACAGCGCGGCTGTGGTATAACTACTAAACAATTTCCTCGCGTCAGCGGCGGACGTCCTGCTGAACCAGATGAATGGCCTTGGATGGCGGCTTTCATAAGACGTGGTTATCCTTATATATGGTGTGGTGGTGTTTTAGTTACAGATCGTCATGTTTTAACGGCTGCTCATTGTATACATAAAATCAAGAAGGAAGAGCTGTTTGTTCGTTTGGGCGAATACAATACATTGCTTTTGAATGAAACACGTGCTAGAGATTTTCGTATAGGAAGTATGGTAACGCATATTGATTATGATCCCTTTACGTATGAAAACGATATTGGTTTAGTGAGAGTGGAGAGACCAACAATATTTAATACATATATATGGCCGGTGTGTATGCCACCGATTGGTGAGAATTGGGAGGGTAAAATGGCTATAGTTACAGGTTGGGGTAGTCAGAGATTTGGTGGACCACATTCGGATATTTTAATGGAGGTTAACTTACCCGTTTGGAAAATTGATGATTGTCGTGCTGCTATTGTTGAGCGTGTTCCCGACACTAGCTTATGTGCTGGTTATCCTGAAGGTGGACAAGATTCCTGTCAGGGAGATAGTGGTGGTCCTTTGCTTCTACAATTGCCCAACAATCGTTGGGTTACAATTGGCATTGTTTCGTGGGGCATACGTTGTGGTGAACCCAATCGTCCGGGCATGTATACACGAGTTGATCGTTATCTTCATTGGATTATTGAAAATTCGGATATTTAA	MQLKLSILLLTYLQLLLERSGAVVTKEYIDLLDLTDNDEFQWSRHANNAATDAVVAVNDDSNQMSNITRHSVSKRQAIAAGQLQENLAYGECRTPGGEEGTCRHVIYCRIPELKDDIWRLVSHLCVIKGSTIGVCCPTRILGRLGPQVITDANNVEQPRIVNRPEQRGCGITTKQFPRVSGGRPAEPDEWPWMAAFIRRGYPYIWCGGVLVTDRHVLTAAHCIHKIKKEELFVRLGEYNTLLLNETRARDFRIGSMVTHIDYDPFTYENDIGLVRVERPTIFNTYIWPVCMPPIGENWEGKMAIVTGWGSQRFGGPHSDILMEVNLPVWKIDDCRAAIVERVPDTSLCAGYPEGGQDSCQGDSGGPLLLQLPNNRWVTIGIVSWGIRCGEPNRPGMYTRVDRYLHWIIENSDI
LOC111677880	NC_060953	XP_046807649.1	venom protease	980	16.45	20.81	19.88	ATGCAATTAAAACTATCAATATTATTGTTAACCTATCTACAATTGTTATTGGAGAGGTCAGGTGCTGTTGTGACAAAAGAATATATAGATTTACTTGATCTAACGGATAATGATGAGTTCCAGTGGAGTAGACATGCAAACAATGCTGCTACAGATGCCGTTGTAGCTGTCAATGATGATAGTAATCAAATGTCAAACATAACACGTCATAGTGTAAGCAAGAGACAAGCTATTGCAGCCGGACAATTGCAGGAAAATCTTGCTTATGGAGAATGTCGTACACCAGGCGGAGAGGAAGGAACCTGTCGTCATGTTATTTACTGTCGTATACCGGAATTGAAAGATGATATCTGGCGTTTGGTATCACATTTATGTGTTATTAAAGGAAGCACCATTGGCGTCTGTTGTCCCACACGCATCCTAGGTCGCTTGGGTCCACAAGTTATAACGGATGCCAATAATGTGGAACAACCACGTATTGTCAATCGTCCAGAACAGCGCGGCTGTGGTATAACTACTAAACAATTTCCTCGCGTCAGCGGCGGACGTCCTGCTGAACCAGATGAATGGCCTTGGATGGCGGCTTTCATAAGACGTGGTTATCCTTATATATGGTGTGGTGGTGTTTTAGTTACAGATCGTCATGTTTTAACGGCTGCTCATTGTATACATAAAATCAAGAAGGAAGAGCTGTTTGTTCGTTTGGGCGAATACAATACATTGCTTTTGAATGAAACACGTGCTAGAGATTTTCGTATAGGAAGTATGGTAACGCATATTGATTATGATCCCTTTACGTATGAAAACGATATTGGTTTAGTGAGAGTGGAGAGACCAACAATATTTAATACATATATATGGCCGGTGTGTATGCCACCGATTGGTGAGAATTGGGAGGGTAAAATGGCTATAGTTACAGGTTGGGGTAGTCAGAGATTTGGTGGACCACATTCGGATATTTTAATGGAGGTTAACTTACCCGTTTGGAAAATTGATGATTGTCGTGCTGCTATTGTTGAGCGTGTTCCCGACACTAGCTTATGTGCTGGTTATCCTGAAGGTGGACAAGATTCCTGTCAGGGAGATAGTGGTGGTCCTTTGCTTCTACAATTGCCCAACAATCGTTGGGTTACAATTGGCATTGTTTCGTGGGGCATACGTTGTGGTGAACCCAATCGTCCGGGCATGTATACACGAGTTGATCGTTATCTTCATTGGATTATTGAAAATTCGGATATTTAA	MQLKLSILLLTYLQLLLERSGAVVTKEYIDLLDLTDNDEFQWSRHANNAATDAVVAVNDDSNQMSNITRHSVSKRQAIAAGQLQENLAYGECRTPGGEEGTCRHVIYCRIPELKDDIWRLVSHLCVIKGSTIGVCCPTRILGRLGPQVITDANNVEQPRIVNRPEQRGCGITTKQFPRVSGGRPAEPDEWPWMAAFIRRGYPYIWCGGVLVTDRHVLTAAHCIHKIKKEELFVRLGEYNTLLLNETRARDFRIGSMVTHIDYDPFTYENDIGLVRVERPTIFNTYIWPVCMPPIGENWEGKMAIVTGWGSQRFGGPHSDILMEVNLPVWKIDDCRAAIVERVPDTSLCAGYPEGGQDSCQGDSGGPLLLQLPNNRWVTIGIVSWGIRCGEPNRPGMYTRVDRYLHWIIENSDI
LOC111675130	NC_060953	XP_046807648.1	acylphosphatase-1-like	0	0	0	0	ATGGGTTCGCGACAATTATATGCCTGTGATTATGAGGTATTCGGTAAAGTTCAGCATGTATTTTTTCGCAAATATGCCGAAAAGAAAGCCAAAGAATTGGGTCTACATGGCTGGATTATGAATACTCAAGATGGCACAGTTAAAGGAACCATTGAAGGAACACAAAACGAATTGGGAAATATGAAAGACTGGTTGTCTACGAAGGGCAGTCCAAAATCAAGTATTGACAAGGCAAACTTTACAAATTTGAGACCAATTCATACATATTCATTTAAAACATTCGAAATAAAGAAATAA	MGSRQLYACDYEVFGKVQHVFFRKYAEKKAKELGLHGWIMNTQDGTVKGTIEGTQNELGNMKDWLSTKGSPKSSIDKANFTNLRPIHTYSFKTFEIKK
LOC111675119	NC_060953	XP_046807647.1	uncharacterized protein LOC111675119	309	17.89	26.62	21.62	ATGTCAACAATAGAAATACACACGATTGAAGGCAATTGGACCGATTTACCACTCCATCAAGTTCTGTATGAATGGATTGTGAAAAATATGAGTATACCCAGCGACATGAGTACCATTGTGGCTTATATTGCTCTGTTTTTAATAGGCTGGTATTCAATTGTTTGGGTGACACGTTTTATTATGACTATTATATGGCCATTGTTTTTAATAGCATCGGCAATTATAGTCTTTCGTATTTTACAATTTTATGAACCCGAGGACATAGCGGACATGGTTTTCAAATCTCTAACAATTGTGGCGGACACTTTAGTCTTAATTTTGGGAAAAGTTTTAGAGTTTTGTTTAAAAATATTCGAATAG	MSTIEIHTIEGNWTDLPLHQVLYEWIVKNMSIPSDMSTIVAYIALFLIGWYSIVWVTRFIMTIIWPLFLIASAIIVFRILQFYEPEDIADMVFKSLTIVADTLVLILGKVLEFCLKIFE
LOC111690422	NC_060950	XP_046807646.1	protein bowel	57	0.53	0.61	0.64	ATGTCCAATAATAATCCCTCCAACTCGGCCTTTGTGCCGGTATTGCCCTCACATCGTAATGCTTTAAGGGGGCCTGGCTCTCTGTATGCGGGCATGATGGAAGCCGAGGCTGCTAAGGATCCCAGCAAAAGAGGTTCAAATTTTGAAATTATGGCTATGATGGCGGACAAACGTAAAGAGCTGGCTCTGCGGGAAGCTGCAGTAGCCGCTGCCATGTTAATGCCCCGCCCTGGTCAAGTACCCCCTCCTGGGGTGCCTGGTTCGGTAATGTATCCGCCTCCCTATCTGGGCGGTCCTGGACCCTCACCCACCGGTGCGGGTAGTTTTACATTTCCCTCGGCAACAGCGGCCGCTTTATTTCCTCCCGGTATGCCACCCACTATGCATGCTGGTTTAGATAGACGTCTGTTGCGTGCTCCCGGCCGAGCCTCAAGACCTAAGAAGCAATTTATTTGTAAATTTTGTAATCGTCAATTCACCAAGTCCTATAATCTACTAATCCATGAAAGAACTCACACCGATGAAAGGCCCTATTCATGTGATATTTGCGGCAAAGCATTTAGGCGTCAGGATCATTTAAGAGATCATAGATACATCCATTCCAAGGAGAAACCTTTTAAATGTACCGAATGCGGTAAAGGTTTTTGTCAGTCGCGCACCTTGGCCGTCCACAAAATTCTACACATGGAGGAGTCACCCCACAAATGTCCCGTCTGTAGTCGTAGCTTCAATCAACGTTCAAACTTAAAGACACATCTTCTAACGCACACCGATCACAAGCCTTACGAATGTAATTCGTGCGGCAAAGTGTTTAGACGTAATTGCGATCTAAGACGCCATACCCTAACCCATGCTGTAGGTGATGTACCGGGTGAATATGTAGATGTGGTGGAAGAGGAAGATGATGCTCGTAACTTAAGTGGTGATGAAGAAGATTCTCTGCTGGAAGTAGACTCACCGCGTCAGTCGCCAGTACAAAGACATTTGGCGGGATCACCCAGCCAAGAATTGGAGGGGGAACAAGAAGCTGATGAAGAATTGGAAGGAGATCAACGTATATCTATGGCTGAACGTTTGACCTTAAAGCGTAAGGCACAATTTGATCGTGAATTACTAGAAGATGAATCGGATGAAGAGCTGGGCGATGAGAATGAAGAAGATGAAGAGGATAATAATGAAGCTGATGATAATGCGGCCGTTAAGGAAGAGGTAATGGAAAAGAATTATCGTAAAAATGAAGCCGATGTGGTAGATGGTCCGGTTAAGAATCAAAATCAGGGTGTTACACATTGCCATCATGAGGGAGGCGAACAGTATACAATGCGTCCCACGCAAGATCAACAAAGAGCTGCAGATGAATTGGCTCTACTCAATGCTGGCAACATAAATGGTGTATTAACAATGCCAACACAACCACCAGATTATATTATGCCCAGTACTAGTACGGGTATAACAAATTATATGGGTGCCATGGCTAATCATTCCACAAGAGATACTAATGATCCTTATATGCCCCTATTACATGTACGACGTGATCTCCACAATAAGAATCTAATGCAAAATCCTACCGATTTGAAGGTACAAACTCAGACAGGAGGAAATCTAACAACTGCGTCACTGCCAGTTATTATAGATGCTAACAGAATTCAAGCTCCCCCACCGCCGGCACCCTTGCATTCGCCTCATGAGCCGGTGCCTAGTTTTTTGGGTTCCATACCCATACGTAAACGTTCTTTGGGGGTTGAATTTGATCATATACACGCCTTGAGTCAAAGAGGTCCTCCCTTTGCCAGTAATCCTAATATTTATGCTCTAAATATGTCACGCCCGCATTTACATGCTTTACAATCGGCAGCTGCTGCTTCTGTCATCAAGCTAGAGTCCTCAGTGCCGCCCTCACATTTAGGTCCACCACCGCCTAATATGACTTCAAAACCGGGCCCCTATCTACCCACCAATTATCATATAAATCAGCCACCAGTACCAACCTCAAGTAAACCATCCACCATAACTGAGTCTTATCTACAACACTCCAATCGAAATTCTCATCATGAAGCTACCACGTCTACACCATCCTCAAACGCAGCAACAGCAGCAGCAAGTTCAGCATCTCAGCCCCCAAGTTCTACAGCTGCCTTAGTGGGCGCTAGCCATAATCCGCCCCCTGTTAACAATCCACCACCAGTTAAACGTACCGGTTTTAGTATAGAAGATATAATGAGACGCTAA	MSNNNPSNSAFVPVLPSHRNALRGPGSLYAGMMEAEAAKDPSKRGSNFEIMAMMADKRKELALREAAVAAAMLMPRPGQVPPPGVPGSVMYPPPYLGGPGPSPTGAGSFTFPSATAAALFPPGMPPTMHAGLDRRLLRAPGRASRPKKQFICKFCNRQFTKSYNLLIHERTHTDERPYSCDICGKAFRRQDHLRDHRYIHSKEKPFKCTECGKGFCQSRTLAVHKILHMEESPHKCPVCSRSFNQRSNLKTHLLTHTDHKPYECNSCGKVFRRNCDLRRHTLTHAVGDVPGEYVDVVEEEDDARNLSGDEEDSLLEVDSPRQSPVQRHLAGSPSQELEGEQEADEELEGDQRISMAERLTLKRKAQFDRELLEDESDEELGDENEEDEEDNNEADDNAAVKEEVMEKNYRKNEADVVDGPVKNQNQGVTHCHHEGGEQYTMRPTQDQQRAADELALLNAGNINGVLTMPTQPPDYIMPSTSTGITNYMGAMANHSTRDTNDPYMPLLHVRRDLHNKNLMQNPTDLKVQTQTGGNLTTASLPVIIDANRIQAPPPPAPLHSPHEPVPSFLGSIPIRKRSLGVEFDHIHALSQRGPPFASNPNIYALNMSRPHLHALQSAAAASVIKLESSVPPSHLGPPPPNMTSKPGPYLPTNYHINQPPVPTSSKPSTITESYLQHSNRNSHHEATTSTPSSNAATAAASSASQPPSSTAALVGASHNPPPVNNPPPVKRTGFSIEDIMRR
LOC111675131	NC_060953	XP_046807645.1	voltage-dependent calcium channel subunit alpha-2/delta-3 isoform X6	13.5	0.08	0.11	0.1	ATGTTATTGAGAAATATAAATTCAATATTATTTAAAGTTTTGTGCTGTTTCTTTGTGCTTTATCCAAATGGTGCCAATCTAGTGCCTGGTGAAAAAATCAGTTATAACTTAGTACATTCGTGGGCTGATAAACTGGGCATGGAACTGTTTCATCTAGGCGATTTTATAACACGCCGTAAAGAAGTACAAGAGAGTTTTAAACAAGCCCAAGTTGTTTCAAGAGCGGGAGCTAAAATCGTCGAAAATATGGCTAATGAAATCAAAACAATGATGGATTCCAAAATAAGTGCTGTGCGCCGAATAATGGATACTGCCGAAAATACCGCCTTAACATATCAAAGTGAAAAACCCGATAAATATTTTTCATATTATAATTCAAAAGAAATGATCGAACCCCACGAACCAATACCAACAGAGCCACCTAGAGATTTAGAAGATGCGGGGGGACCAAAGATTTTCGTTCAACCAAAAGAGATTGTTCTAACACCCAAAGCTGAATTTTTTAATACACCCGTCAATATGAGTGTTAGCTCAGTGCATGTGCCGACGAATGTTTACGATAGAGCATCGGATACGATTAAAGCCATTGAATGGTCAGAGAATTTGGATCAAATATTTCGTGACAATTATAAAAAAGATCCAACACTGTCGTGGCAATTTTTTGGTAGTTCGACCGGCTTTATGCGTCAATTCCCGGCATCGAAATGGAAAGCGGATCCGGTTGATCTATACGATTGCCGGTTACGTTCATGGTTTATGGAAGCGGCGACAAGTCCAAAGGATGTCATTATCCTATTGGATGGATCAGGCTCTATGACTGGGCAGAGGCTAGATATCGCAAAGCATGTTGTAAATACAATACTCGATACATTAGGTACAAATGACTTTGTGAACATCTTCACCTTTAGCGATAAAGTTAAGCCTGTTGTTGGATGTTTTGAGGATACTCTTGTTCAAGCAAATCTTGGTAACATTCGAGAGCTTAAAGAGGGAATTGAGTTAGTTAAAACCGTGTCGATCGCCAATTTCTCCGCTGCATTGACAAAAGCCTTTGAGGTTTTGGAACAATTTAAAACGGAACAACATGGTGCCCAGTGCAATCAGGCAATTATGATTGTTAGTGATGGTGCACCATTTAGTTATGAAGAGATCTTCGAAACGTACAATTGGCAAAATTTACCCTATAAACCGGTTCGTGTATTTACTTATTTAATTGGCAAAGAGGTGGCGGATGTTAAGGATATTAAATGGATGGCATGTGCCAATCAGGGCTTCTATGTTCATCTGAGCGATACGGCGGAAGTGCGTGAAATGGTTTTGAATTATATACCAGTAATGGCTAGACCATTAGTATTGGGTAGACACGATCATCCAGTGGTATGGACACAAGTATATGCTGATGTTGTGGATATGGAAATGTCTGATTATTTATGGCAATTAGAACAAAATGCTGATCAAAAGGAAAATATTTTAGAATATCGTAAAGTAAGTTTTCGTATGTTAGATCCAGATGAAGTGAGACGCCGAGAGTACAGACGTATGAAGAAGGCCTGGGATCAACCTACCGAATCGGATGATTATCATTTTATGACCACTATATCAATGCCTGTTTACGATCGACGCGAAAATGCGACAAAAATTGCCAATTTGTTGGGTGTTGCTGGAACTGATGTACCCATTAGAGATATAAAAAAATTATTATCACCATTTTTGTTGGGTGTTAATGGATATGCTTTCATAGTTACCAATAATGGTTATATATTATTTCATCCCGATTTTCGTCCAATTTTTCAACGTTACATCTTAAAGCCTGCTTATAACAGTGTTGATATGATTGAAGTTGAATTATTGGATGATGATCGACCACCTAGAGATTTTAATCCAGTGCTATTAACGATACGTGATTCGATTATCAATCAATCAACGGGTAGCAAATGGATGTTGGTTAAAAATCATTTCGATGAAATGAAACGTGTGGCTCGGGTTAAGCGCCAATACTATTGGACTGCTATACAAAATACACCATTCACTTTGGTTATTACATATCCCGAGCTATACGGTGTATATCGCCTTCAGATACGTACCGAAGATGAAATACATCGTATGAATATAAAAGGCAGTAACACTCTCAGCTACTTTACTGGCAAACGCTGGAAAATCCATCCTAAATGGCTATTTTGCAAACACAGCAATATGACATTTGAAACCCCCGAAGAGGAACTATTATGGTTTTTGGGTAAAATGTCACAGCCTGGATGGAAATGGCCGTCCAGTAGAAGTGCGCTGCCTCCAGAACATACGGCTGCCATGCTGTGTGATCGTCAATTAATGCAGTCATTGGTATTTGATGCCAGAGTTACTGAATGGTTTTCCAAGAATACCAGCTTTAATTCCAAAGATGATAAGGGAAATGAATTTAAACAACGTTTTGGCATAACAGTGGCATTTTTAGCCACTCACAGTGGTCTCACAAGATGGCAAGAATTTCATTCGAATATGGCCGAAGAATTGGGAGCAGGAGAATCATTTAGTGAACACAATAATAAGGCTATTGATGAAATCTGGTATAAACGTGCAGTCGATCAACATTTTGTTCGTGAGGAAAGTTTTGTTTATTCCGTACCCTTTGATGCTGGAGAAACTGCTGCCGAAACTATTGTCACCGCCAGTCATGCTGTCTTCCATACCGAAGGAGGTAAATCTGCTCCAGCTGCCGTAGTTGGATTTCAATTTCAACATAGTGCTTTGCTAAAACTTTTCCGTAATATAACCGGAAATGCCTGTGCTGTTGATGATAAAGATTGCTATGTCTTAGATAATAATGGTTTTATAATAATATCACCAAGTCGTCATGAGACTGGTAGATTCTTTGGAGAAATAAATGGTGCCATTATGCATCGTTTAGTTGAGGAAAATGTTTATAAACGTGTCACGGTATATGATTATCAGGCAGTTTGCTTTGTTCCGGACGGTGATAATAATTCGTCCTCGAATGTTTTGACGCCCTTATTCCACTTACTTCGAGCATTTAAATGGCTAATTACCACAATTGTCTTATACCTCGTCGAAGTAAGTACAGTGGCAGCAGATTTTTTCGAACATTATGTAGATGAAAATATGACCGATTATACGGTAAATGTTAAAAATAACGAATGGGTACGTTTAGTAACATTACAAAGAACAAGACTGAAACCATGCGATATGCAACGTGATCTATATACGCTCTATAATGAAAAGGATAATGTTGTCTATAATATGACAGCGCATGGTTGTGAGAGACCATTTGTTGTTCTACCCATACCAGCAAGCAATTTAATTTTATTAGTTATTGATCAAATGTGTCCACGTGATGCAACTCATATACTAACCGTAAATCCAATGGATATTAATTATCCGCTAGAGGAGAATCAAACATTGGCATGTTTTAAGCGGGATCATGAATTTTCACGAGTACGTCCTATTAGTTGTATAAGCCGACATGTTAATGAAAGCAATATAGAATTATGCGGCAATGCTTCAAGTATATTAATTAATACTTTCCTATTTTTAATAACCATAAGTTTAAATCGTTTACTCTAA	MLLRNINSILFKVLCCFFVLYPNGANLVPGEKISYNLVHSWADKLGMELFHLGDFITRRKEVQESFKQAQVVSRAGAKIVENMANEIKTMMDSKISAVRRIMDTAENTALTYQSEKPDKYFSYYNSKEMIEPHEPIPTEPPRDLEDAGGPKIFVQPKEIVLTPKAEFFNTPVNMSVSSVHVPTNVYDRASDTIKAIEWSENLDQIFRDNYKKDPTLSWQFFGSSTGFMRQFPASKWKADPVDLYDCRLRSWFMEAATSPKDVIILLDGSGSMTGQRLDIAKHVVNTILDTLGTNDFVNIFTFSDKVKPVVGCFEDTLVQANLGNIRELKEGIELVKTVSIANFSAALTKAFEVLEQFKTEQHGAQCNQAIMIVSDGAPFSYEEIFETYNWQNLPYKPVRVFTYLIGKEVADVKDIKWMACANQGFYVHLSDTAEVREMVLNYIPVMARPLVLGRHDHPVVWTQVYADVVDMEMSDYLWQLEQNADQKENILEYRKVSFRMLDPDEVRRREYRRMKKAWDQPTESDDYHFMTTISMPVYDRRENATKIANLLGVAGTDVPIRDIKKLLSPFLLGVNGYAFIVTNNGYILFHPDFRPIFQRYILKPAYNSVDMIEVELLDDDRPPRDFNPVLLTIRDSIINQSTGSKWMLVKNHFDEMKRVARVKRQYYWTAIQNTPFTLVITYPELYGVYRLQIRTEDEIHRMNIKGSNTLSYFTGKRWKIHPKWLFCKHSNMTFETPEEELLWFLGKMSQPGWKWPSSRSALPPEHTAAMLCDRQLMQSLVFDARVTEWFSKNTSFNSKDDKGNEFKQRFGITVAFLATHSGLTRWQEFHSNMAEELGAGESFSEHNNKAIDEIWYKRAVDQHFVREESFVYSVPFDAGETAAETIVTASHAVFHTEGGKSAPAAVVGFQFQHSALLKLFRNITGNACAVDDKDCYVLDNNGFIIISPSRHETGRFFGEINGAIMHRLVEENVYKRVTVYDYQAVCFVPDGDNNSSSNVLTPLFHLLRAFKWLITTIVLYLVEVSTVAADFFEHYVDENMTDYTVNVKNNEWVRLVTLQRTRLKPCDMQRDLYTLYNEKDNVVYNMTAHGCERPFVVLPIPASNLILLVIDQMCPRDATHILTVNPMDINYPLEENQTLACFKRDHEFSRVRPISCISRHVNESNIELCGNASSILINTFLFLITISLNRLL
LOC111675131	NC_060953	XP_046807644.1	voltage-dependent calcium channel subunit alpha-2/delta-3 isoform X5	13.75	0.08	0.11	0.1	ATGTTATTGAGAAATATAAATTCAATATTATTTAAAGTTTTGTGCTGTTTCTTTGTGCTTTATCCAAATGGTGCCAATCTAGTGCCTGGTGAAAAAATCAGTTATAACTTAGTACATTCGTGGGCTGATAAACTGGGCATGGAACTGTTTCATCTAGGCGATTTTATAACACGCCGTAAAGAAGTACAAGAGAGTTTTAAACAAGCCCAAGTTGTTTCAAGAGCGGGAGCTAAAATCGTCGAAAATATGGCTAATGAAATCAAAACAATGATGGATTCCAAAATAAGTGCTGTGCGCCGAATAATGGATACTGCCGAAAATACCGCCTTAACATATCAAAGTGAAAAACCCGATAAATATTTTTCATATTATAATTCAAAAGAAATGATCGAACCCCACGAACCAATACCAACAGAGCCACCTAGAGATTTAGAAGATGCGGGGGGACCAAAGATTTTCGTTCAACCAAAAGAGATTGTTCTAACACCCAAAGCTGAATTTTTTAATACACCCGTCAATATGAGTGTTAGCTCAGTGCATGTGCCGACGAATGTTTACGATAGAGCATCGGATACGATTAAAGCCATTGAATGGTCAGAGAATTTGGATCAAATATTTCGTGACAATTATAAAAAAGATCCAACACTGTCGTGGCAATTTTTTGGTAGTTCGACCGGCTTTATGCGTCAATTCCCGGCATCGAAATGGAAAGCGGATCCGGTTGATCTATACGATTGCCGGTTACGTTCATGGTTTATGGAAGCGGCGACAAGTCCAAAGGATGTCATTATCCTATTGGATGGATCAGGCTCTATGACTGGGCAGAGGCTAGATATCGCAAAGCATGTTGTAAATACAATACTCGATACATTAGGTACAAATGACTTTGTGAACATCTTCACCTTTAGCGATAAAGTTAAGCCTGTTGTTGGATGTTTTGAGGATACTCTTGTTCAAGCAAATCTTGGTAACATTCGAGAGCTTAAAGAGGGAATTGAGTTAGTTAAAACCGTGTCGATCGCCAATTTCTCCGCTGCATTGACAAAAGCCTTTGAGGTTTTGGAACAATTTAAAACGGAACAACATGGTGCCCAGTGCAATCAGGCAATTATGATTGTTAGTGATGGTGCACCATTTAGTTATGAAGAGATCTTCGAAACGTACAATTGGCAAAATTTACCCTATAAACCGGTTCGTGTATTTACTTATTTAATTGGCAAAGAGGTGGCGGATGTTAAGGATATTAAATGGATGGCATGTGCCAATCAGGGCTTCTATGTTCATCTGAGCGATACGGCGGAAGTGCGTGAAATGGTTTTGAATTATATACCAGTAATGGCTAGACCATTAGTATTGGGTAGACACGATCATCCAGTGGTATGGACACAAGTATATGCTGATGTTGTGGATATGGAAATGTCTGATTATTTATGGCAATTAGAACAAAATGCTGATCAAAAGGAAAATATTTTAGAATATCGTAAAGTAAGTTTTCGTATGTTAGATCCAGATGAAGTGAGACGCCGAGAGTACAGACGTATGAAGAAGGCCTGGGATCAACCTACCGAATCGGATGATTATCATTTTATGACCACTATATCAATGCCTGTTTACGATCGACGCGAAAATGCGAATATCACCGAACTGGTATTAATTAATGAAGCTCTTTGGGAATTGCAAACACGTGAGACAAAAATTGCCAATTTGTTGGGTGTTGCTGGAACTGATGTACCCATTAGAGATATAAAAAAATTATTATCACCATTTTTGTTGGGTGTTAATGGATATGCTTTCATAGTTACCAATAATGGTTATATATTATTTCATCCCGATTTTCGTCCAATTTTTCAACGTTACATCTTAAAGCCTGCTTATAACAGTGTTGATATGATTGAAGTTGAATTATTGGATGATGATCGACCACCTAGAGATTTTAATCCAGTGCTATTAACGATACGTGATTCGATTATCAATCAATCAACGGGTAGCAAATGGATGTTGGTTAAAAATCATTTCGATGAAATGAAACGTGTGGCTCGGGTTAAGCGCCAATACTATTGGACTGCTATACAAAATACACCATTCACTTTGGTTATTACATATCCCGAGCTATACGGTGTATATCGCCTTCAGATACGTACCGAAGATGAAATACATCGTATGAATATAAAAGGCAGTAACACTCTCAGCTACTTTACTGGCAAACGCTGGAAAATCCATCCTAAATGGCTATTTTGCAAACACAGCAATATGACATTTGAAACCCCCGAAGAGGAACTATTATGGTTTTTGGGTAAAATGTCACAGCCTGGATGGAAATGGCCGTCCAGTAGAAGTGCGCTGCCTCCAGAACATACGGCTGCCATGCTGTGTGATCGTCAATTAATGCAGTCATTGGTATTTGATGCCAGAGTTACTGAATGGTTTTCCAAGAATACCAGCTTTAATTCCAAAGATGATAAGGGAAATGAATTTAAACAACGTTTTGGCATAACAGTGGCATTTTTAGCCACTCACAGTGGTCTCACAAGATGGCAAGAATTTCATTCGAATATGGCCGAAGAATTGGGAGCAGGAGAATCATTTAGTGAACACAATAATAAGGCTATTGATGAAATCTGGTATAAACGTGCAGTCGATCAACATTTTGTTCGTGAGGAAAGTTTTGTTTATTCCGTACCCTTTGATGCTGGAGAAACTGCTGCCGAAACTATTGTCACCGCCAGTCATGCTGTCTTCCATACCGAAGGAGGTAAATCTGCTCCAGCTGCCGTAGTTGGATTTCAATTTCAACATAGTGCTTTGCTAAAACTTTTCCGTAATATAACCGGAAATGCCTGTGCTGTTGATGATAAAGATTGCTATGTCTTAGATAATAATGGTTTTATAATAATATCACCAAGTCGTCATGAGACTGGTAGATTCTTTGGAGAAATAAATGGTGCCATTATGCATCGTTTAGTTGAGGAAAATGTTTATAAACGTGTCACGGTATATGATTATCAGGCAGTTTGCTTTGTTCCGGACGGTGATAATAATTCGTCCTCGAATGTTTTGACGCCCTTATTCCACTTACTTCGAGCATTTAAATGGCTAATTACCACAATTGTCTTATACCTCGTCGAAGTAAGTACAGTGGCAGCAGATTTTTTCGAACATTATGTAGATGAAAATATGACCGATTATACGGTAAATGTTAAAAATAACGAATGGGTACGTTTAGTAACATTACAAAGAACAAGACTGAAACCATGCGATATGCAACGTGATCTATATACGCTCTATAATGAAAAGGATAATGTTGTCTATAATATGACAGCGCATGGTTGTGAGAGACCATTTGTTGTTCTACCCATACCAGCAAGCAATTTAATTTTATTAGTTATTGATCAAATGTGTCCACGTGATGCAACTCATATACTAACCGTAAATCCAATGGATATTAATTATCCGCTAGAGGAGAATCAAACATTGGCATGTTTTAAGCGGGATCATGAATTTTCACGAGTACGTCCTATTAGTTGTATAAGCCGACATGTTAATGAAAGCAATATAGAATTATGCGGCAATGCTTCAAGTATATTAATTAATACTTTCCTATTTTTAATAACCATAAGTTTAAATCGTTTACTCTAA	MLLRNINSILFKVLCCFFVLYPNGANLVPGEKISYNLVHSWADKLGMELFHLGDFITRRKEVQESFKQAQVVSRAGAKIVENMANEIKTMMDSKISAVRRIMDTAENTALTYQSEKPDKYFSYYNSKEMIEPHEPIPTEPPRDLEDAGGPKIFVQPKEIVLTPKAEFFNTPVNMSVSSVHVPTNVYDRASDTIKAIEWSENLDQIFRDNYKKDPTLSWQFFGSSTGFMRQFPASKWKADPVDLYDCRLRSWFMEAATSPKDVIILLDGSGSMTGQRLDIAKHVVNTILDTLGTNDFVNIFTFSDKVKPVVGCFEDTLVQANLGNIRELKEGIELVKTVSIANFSAALTKAFEVLEQFKTEQHGAQCNQAIMIVSDGAPFSYEEIFETYNWQNLPYKPVRVFTYLIGKEVADVKDIKWMACANQGFYVHLSDTAEVREMVLNYIPVMARPLVLGRHDHPVVWTQVYADVVDMEMSDYLWQLEQNADQKENILEYRKVSFRMLDPDEVRRREYRRMKKAWDQPTESDDYHFMTTISMPVYDRRENANITELVLINEALWELQTRETKIANLLGVAGTDVPIRDIKKLLSPFLLGVNGYAFIVTNNGYILFHPDFRPIFQRYILKPAYNSVDMIEVELLDDDRPPRDFNPVLLTIRDSIINQSTGSKWMLVKNHFDEMKRVARVKRQYYWTAIQNTPFTLVITYPELYGVYRLQIRTEDEIHRMNIKGSNTLSYFTGKRWKIHPKWLFCKHSNMTFETPEEELLWFLGKMSQPGWKWPSSRSALPPEHTAAMLCDRQLMQSLVFDARVTEWFSKNTSFNSKDDKGNEFKQRFGITVAFLATHSGLTRWQEFHSNMAEELGAGESFSEHNNKAIDEIWYKRAVDQHFVREESFVYSVPFDAGETAAETIVTASHAVFHTEGGKSAPAAVVGFQFQHSALLKLFRNITGNACAVDDKDCYVLDNNGFIIISPSRHETGRFFGEINGAIMHRLVEENVYKRVTVYDYQAVCFVPDGDNNSSSNVLTPLFHLLRAFKWLITTIVLYLVEVSTVAADFFEHYVDENMTDYTVNVKNNEWVRLVTLQRTRLKPCDMQRDLYTLYNEKDNVVYNMTAHGCERPFVVLPIPASNLILLVIDQMCPRDATHILTVNPMDINYPLEENQTLACFKRDHEFSRVRPISCISRHVNESNIELCGNASSILINTFLFLITISLNRLL
LOC111675131	NC_060953	XP_046807643.1	voltage-dependent calcium channel subunit alpha-2/delta-3 isoform X4	13.5	0.08	0.11	0.09	ATGTTATTGAGAAATATAAATTCAATATTATTTAAAGTTTTGTGCTGTTTCTTTGTGCTTTATCCAAATGGTGCCAATCTAGTGCCTGGTGAAAAAATCAGTTATAACTTAGTACATTCGTGGGCTGATAAACTGGGCATGGAACTGTTTCATCTAGGCGATTTTATAACACGCCGTAAAGAAGTACAAGAGAGTTTTAAACAAGCCCAAGTTGTTTCAAGAGCGGGAGCTAAAATCGTCGAAAATATGGCTAATGAAATCAAAACAATGATGGATTCCAAAATAAGTGCTGTGCGCCGAATAATGGATACTGCCGAAAATACCGCCTTAACATATCAAAGTGAAAAACCCGATAAATATTTTTCATATTATAATTCAAAAGAAATGATCGAACCCCACGAACCAATACCAACAGAGCCACCTAGAGATTTAGAAGATGCGGGGGGACCAAAGATTTTCGTTCAACCAAAAGAGATTGTTCTAACACCCAAAGCTGAATTTTTTAATACACCCGTCAATATGAGTGTTAGCTCAGTGCATGTGCCGACGAATGTTTACGATAGAGCATCGGATACGATTAAAGCCATTGAATGGTCAGAGAATTTGGATCAAATATTTCGTGACAATTATAAAAAAGATCCAACACTGTCGTGGCAATTTTTTGGTAGTTCGACCGGCTTTATGCGTCAATTCCCGGCATCGAAATGGAAAGCGGATCCGGTTGATCTATACGATTGCCGGTTACGTTCATGGTTTATGGAAGCGGCGACAAGTCCAAAGGATGTCATTATCCTATTGGATGGATCAGGCTCTATGACTGGGCAGAGGCTAGATATCGCAAAGCATGTTGTAAATACAATACTCGATACATTAGGTACAAATGACTTTGTGAACATCTTCACCTTTAGCGATAAAGTTAAGCCTGTTGTTGGATGTTTTGAGGATACTCTTGTTCAAGCAAATCTTGGTAACATTCGAGAGCTTAAAGAGGGAATTGAGTTAGTTAAAACCGTGTCGATCGCCAATTTCTCCGCTGCATTGACAAAAGCCTTTGAGGTTTTGGAACAATTTAAAACGGAACAACATGGTGCCCAGTGCAATCAGGCAATTATGATTGTTAGTGATGGTGCACCATTTAGTTATGAAGAGATCTTCGAAACGTACAATTGGCAAAATTTACCCTATAAACCGGTTCGTGTATTTACTTATTTAATTGGCAAAGAGGTGGCGGATGTTAAGGATATTAAATGGATGGCATGTGCCAATCAGGGCTTCTATGTTCATCTGAGCGATACGGCGGAAGTGCGTGAAATGGTTTTGAATTATATACCAGTAATGGCTAGACCATTAGTATTGGGTAGACACGATCATCCAGTGGTATGGACACAAGTATATGCTGATGTTGTGGATATGGAAATGTCTGATTATTTATGGCAATTAGAACAAAATGCTGATCAAAAGGAAAATATTTTAGAATATCGTAAAGTAAGTTTTCGTATGTTAGATCCAGATGAAGTGAGACGCCGAGAGTACAGACGTATGAAGAAGGCCTGGGATCAACCTACCGAATCGGATGATTATCATTTTATGACCACTATATCAATGCCTGTTTACGATCGACGCGAAAATGCGACAAAAATTGCCAATTTGTTGGGTGTTGCTGGAACTGATGTACCCATTAGAGATATAAAAAAATTATTATCACCATTTTTGTTGGGTGTTAATGGATATGCTTTCATAGTTACCAATAATGGTTATATATTATTTCATCCCGATTTTCGTCCAATTTTTCAACGTTACATCTTAAAGCCTGCTTATAACAGTGTTGATATGATTGAAGTTGAATTATTGGATGATGATCGACCACCTAGAGATTTTAATCCAGTGCTATTAACGATACGTGATTCGATTATCAATCAATCAACGGGTAGCAAATGGATGTTGGTTAAAAATCATTTCGATGAAATGAAACGTGTGGCTCGGGTTAAGCGCCAATACTATTGGACTGCTATACAAAATACACCATTCACTTTGGTTATTACATATCCCGAGCTATACGGTGTATATCGCCTTCAGATACGTACCGAAGATGAAATACATCGTATGAATATAAAAGGCAGTAACACTCTCAGCTACTTTACTGGCAAACGCTGGAAAATCCATCCTAAATGGCTATTTTGCAAACACAGCAATATGACATTTGAAACCCCCGAAGAGGAACTATTATGGTTTTTGGGTAAAATGTCACAGCCTGGATGGAAATGGCCGTCCAGTAGAAGTGCGCTGCCTCCAGAACATACGGCTGCCATGCTGTCTAACTCATCTGCTGGGCGCATTCCATCATTCGACAAAGATAATTACTATTGTGATCGTCAATTAATGCAGTCATTGGTATTTGATGCCAGAGTTACTGAATGGTTTTCCAAGAATACCAGCTTTAATTCCAAAGATGATAAGGGTAGTTCAAGTGCTTCAAATCCAATTTCAGTATTAATGGGTTTGTTGCCAAGAAATGAATTTAAACAACGTTTTGGCATAACAGTGGCATTTTTAGCCACTCACAGTGGTCTCACAAGATGGCAAGAATTTCATTCGAATATGGCCGAAGAATTGGGAGCAGGAGAATCATTTAGTGAACACAATAATAAGGCTATTGATGAAATCTGGTATAAACGTGCAGTCGATCAACATTTTGTTCGTGAGGAAAGTTTTGTTTATTCCGTACCCTTTGATGCTGGAGAAACTGCTGCCGAAACTATTGTCACCGCCAGTCATGCTGTCTTCCATACCGAAGGAGGTAAATCTGCTCCAGCTGCCGTAGTTGGATTTCAATTTCAACATAGTGCTTTGCTAAAACTTTTCCGTAATATAACCGGAAATGCCTGTGCTGTTGATGATAAAGATTGCTATGTCTTAGATAATAATGGTTTTATAATAATATCACCAAGTCGTCATGAGACTGGTAGATTCTTTGGAGAAATAAATGGTGCCATTATGCATCGTTTAGTTGAGGAAAATGTTTATAAACGTGTCACGGTATATGATTATCAGGCAGTTTGCTTTGTTCCGGACGGTGATAATAATTCGTCCTCGAATGTTTTGACGCCCTTATTCCACTTACTTCGAGCATTTAAATGGCTAATTACCACAATTGTCTTATACCTCGTCGAAGTAAGTACAGTGGCAGCAGATTTTTTCGAACATTATGTAGATGAAAATATGACCGATTATACGGTAAATGTTAAAAATAACGAATGGGTACGTTTAGTAACATTACAAAGAACAAGACTGAAACCATGCGATATGCAACGTGATCTATATACGCTCTATAATGAAAAGGATAATGTTGTCTATAATATGACAGCGCATGGTTGTGAGAGACCATTTGTTGTTCTACCCATACCAGCAAGCAATTTAATTTTATTAGTTATTGATCAAATGTGTCCACGTGATGCAACTCATATACTAACCGTAAATCCAATGGATATTAATTATCCGCTAGAGGAGAATCAAACATTGGCATGTTTTAAGCGGGATCATGAATTTTCACGAGTACGTCCTATTAGTTGTATAAGCCGACATGTTAATGAAAGCAATATAGAATTATGCGGCAATGCTTCAAGTATATTAATTAATACTTTCCTATTTTTAATAACCATAAGTTTAAATCGTTTACTCTAA	MLLRNINSILFKVLCCFFVLYPNGANLVPGEKISYNLVHSWADKLGMELFHLGDFITRRKEVQESFKQAQVVSRAGAKIVENMANEIKTMMDSKISAVRRIMDTAENTALTYQSEKPDKYFSYYNSKEMIEPHEPIPTEPPRDLEDAGGPKIFVQPKEIVLTPKAEFFNTPVNMSVSSVHVPTNVYDRASDTIKAIEWSENLDQIFRDNYKKDPTLSWQFFGSSTGFMRQFPASKWKADPVDLYDCRLRSWFMEAATSPKDVIILLDGSGSMTGQRLDIAKHVVNTILDTLGTNDFVNIFTFSDKVKPVVGCFEDTLVQANLGNIRELKEGIELVKTVSIANFSAALTKAFEVLEQFKTEQHGAQCNQAIMIVSDGAPFSYEEIFETYNWQNLPYKPVRVFTYLIGKEVADVKDIKWMACANQGFYVHLSDTAEVREMVLNYIPVMARPLVLGRHDHPVVWTQVYADVVDMEMSDYLWQLEQNADQKENILEYRKVSFRMLDPDEVRRREYRRMKKAWDQPTESDDYHFMTTISMPVYDRRENATKIANLLGVAGTDVPIRDIKKLLSPFLLGVNGYAFIVTNNGYILFHPDFRPIFQRYILKPAYNSVDMIEVELLDDDRPPRDFNPVLLTIRDSIINQSTGSKWMLVKNHFDEMKRVARVKRQYYWTAIQNTPFTLVITYPELYGVYRLQIRTEDEIHRMNIKGSNTLSYFTGKRWKIHPKWLFCKHSNMTFETPEEELLWFLGKMSQPGWKWPSSRSALPPEHTAAMLSNSSAGRIPSFDKDNYYCDRQLMQSLVFDARVTEWFSKNTSFNSKDDKGSSSASNPISVLMGLLPRNEFKQRFGITVAFLATHSGLTRWQEFHSNMAEELGAGESFSEHNNKAIDEIWYKRAVDQHFVREESFVYSVPFDAGETAAETIVTASHAVFHTEGGKSAPAAVVGFQFQHSALLKLFRNITGNACAVDDKDCYVLDNNGFIIISPSRHETGRFFGEINGAIMHRLVEENVYKRVTVYDYQAVCFVPDGDNNSSSNVLTPLFHLLRAFKWLITTIVLYLVEVSTVAADFFEHYVDENMTDYTVNVKNNEWVRLVTLQRTRLKPCDMQRDLYTLYNEKDNVVYNMTAHGCERPFVVLPIPASNLILLVIDQMCPRDATHILTVNPMDINYPLEENQTLACFKRDHEFSRVRPISCISRHVNESNIELCGNASSILINTFLFLITISLNRLL
LOC111675131	NC_060953	XP_046807642.1	voltage-dependent calcium channel subunit alpha-2/delta-3 isoform X3	13.75	0.08	0.11	0.09	ATGTTATTGAGAAATATAAATTCAATATTATTTAAAGTTTTGTGCTGTTTCTTTGTGCTTTATCCAAATGGTGCCAATCTAGTGCCTGGTGAAAAAATCAGTTATAACTTAGTACATTCGTGGGCTGATAAACTGGGCATGGAACTGTTTCATCTAGGCGATTTTATAACACGCCGTAAAGAAGTACAAGAGAGTTTTAAACAAGCCCAAGTTGTTTCAAGAGCGGGAGCTAAAATCGTCGAAAATATGGCTAATGAAATCAAAACAATGATGGATTCCAAAATAAGTGCTGTGCGCCGAATAATGGATACTGCCGAAAATACCGCCTTAACATATCAAAGTGAAAAACCCGATAAATATTTTTCATATTATAATTCAAAAGAAATGATCGAACCCCACGAACCAATACCAACAGAGCCACCTAGAGATTTAGAAGATGCGGGGGGACCAAAGATTTTCGTTCAACCAAAAGAGATTGTTCTAACACCCAAAGCTGAATTTTTTAATACACCCGTCAATATGAGTGTTAGCTCAGTGCATGTGCCGACGAATGTTTACGATAGAGCATCGGATACGATTAAAGCCATTGAATGGTCAGAGAATTTGGATCAAATATTTCGTGACAATTATAAAAAAGATCCAACACTGTCGTGGCAATTTTTTGGTAGTTCGACCGGCTTTATGCGTCAATTCCCGGCATCGAAATGGAAAGCGGATCCGGTTGATCTATACGATTGCCGGTTACGTTCATGGTTTATGGAAGCGGCGACAAGTCCAAAGGATGTCATTATCCTATTGGATGGATCAGGCTCTATGACTGGGCAGAGGCTAGATATCGCAAAGCATGTTGTAAATACAATACTCGATACATTAGGTACAAATGACTTTGTGAACATCTTCACCTTTAGCGATAAAGTTAAGCCTGTTGTTGGATGTTTTGAGGATACTCTTGTTCAAGCAAATCTTGGTAACATTCGAGAGCTTAAAGAGGGAATTGAGTTAGTTAAAACCGTGTCGATCGCCAATTTCTCCGCTGCATTGACAAAAGCCTTTGAGGTTTTGGAACAATTTAAAACGGAACAACATGGTGCCCAGTGCAATCAGGCAATTATGATTGTTAGTGATGGTGCACCATTTAGTTATGAAGAGATCTTCGAAACGTACAATTGGCAAAATTTACCCTATAAACCGGTTCGTGTATTTACTTATTTAATTGGCAAAGAGGTGGCGGATGTTAAGGATATTAAATGGATGGCATGTGCCAATCAGGGCTTCTATGTTCATCTGAGCGATACGGCGGAAGTGCGTGAAATGGTTTTGAATTATATACCAGTAATGGCTAGACCATTAGTATTGGGTAGACACGATCATCCAGTGGTATGGACACAAGTATATGCTGATGTTGTGGATATGGAAATGTCTGATTATTTATGGCAATTAGAACAAAATGCTGATCAAAAGGAAAATATTTTAGAATATCGTAAAGTAAGTTTTCGTATGTTAGATCCAGATGAAGTGAGACGCCGAGAGTACAGACGTATGAAGAAGGCCTGGGATCAACCTACCGAATCGGATGATTATCATTTTATGACCACTATATCAATGCCTGTTTACGATCGACGCGAAAATGCGAATATCACCGAACTGGTATTAATTAATGAAGCTCTTTGGGAATTGCAAACACGTGAGACAAAAATTGCCAATTTGTTGGGTGTTGCTGGAACTGATGTACCCATTAGAGATATAAAAAAATTATTATCACCATTTTTGTTGGGTGTTAATGGATATGCTTTCATAGTTACCAATAATGGTTATATATTATTTCATCCCGATTTTCGTCCAATTTTTCAACGTTACATCTTAAAGCCTGCTTATAACAGTGTTGATATGATTGAAGTTGAATTATTGGATGATGATCGACCACCTAGAGATTTTAATCCAGTGCTATTAACGATACGTGATTCGATTATCAATCAATCAACGGGTAGCAAATGGATGTTGGTTAAAAATCATTTCGATGAAATGAAACGTGTGGCTCGGGTTAAGCGCCAATACTATTGGACTGCTATACAAAATACACCATTCACTTTGGTTATTACATATCCCGAGCTATACGGTGTATATCGCCTTCAGATACGTACCGAAGATGAAATACATCGTATGAATATAAAAGGCAGTAACACTCTCAGCTACTTTACTGGCAAACGCTGGAAAATCCATCCTAAATGGCTATTTTGCAAACACAGCAATATGACATTTGAAACCCCCGAAGAGGAACTATTATGGTTTTTGGGTAAAATGTCACAGCCTGGATGGAAATGGCCGTCCAGTAGAAGTGCGCTGCCTCCAGAACATACGGCTGCCATGCTGTGTGATCGTCAATTAATGCAGTCATTGGTATTTGATGCCAGAGTTACTGAATGGTTTTCCAAGAATACCAGCTTTAATTCCAAAGATGATAAGGGTAGTTCAAGTGCTTCAAATCCAATTTCAGTATTAATGGGTTTGTTGCCAAGAAATGAATTTAAACAACGTTTTGGCATAACAGTGGCATTTTTAGCCACTCACAGTGGTCTCACAAGATGGCAAGAATTTCATTCGAATATGGCCGAAGAATTGGGAGCAGGAGAATCATTTAGTGAACACAATAATAAGGCTATTGATGAAATCTGGTATAAACGTGCAGTCGATCAACATTTTGTTCGTGAGGAAAGTTTTGTTTATTCCGTACCCTTTGATGCTGGAGAAACTGCTGCCGAAACTATTGTCACCGCCAGTCATGCTGTCTTCCATACCGAAGGAGGTAAATCTGCTCCAGCTGCCGTAGTTGGATTTCAATTTCAACATAGTGCTTTGCTAAAACTTTTCCGTAATATAACCGGAAATGCCTGTGCTGTTGATGATAAAGATTGCTATGTCTTAGATAATAATGGTTTTATAATAATATCACCAAGTCGTCATGAGACTGGTAGATTCTTTGGAGAAATAAATGGTGCCATTATGCATCGTTTAGTTGAGGAAAATGTTTATAAACGTGTCACGGTATATGATTATCAGGCAGTTTGCTTTGTTCCGGACGGTGATAATAATTCGTCCTCGAATGTTTTGACGCCCTTATTCCACTTACTTCGAGCATTTAAATGGCTAATTACCACAATTGTCTTATACCTCGTCGAAGTAAGTACAGTGGCAGCAGATTTTTTCGAACATTATGTAGATGAAAATATGACCGATTATACGGTAAATGTTAAAAATAACGAATGGGTACGTTTAGTAACATTACAAAGAACAAGACTGAAACCATGCGATATGCAACGTGATCTATATACGCTCTATAATGAAAAGGATAATGTTGTCTATAATATGACAGCGCATGGTTGTGAGAGACCATTTGTTGTTCTACCCATACCAGCAAGCAATTTAATTTTATTAGTTATTGATCAAATGTGTCCACGTGATGCAACTCATATACTAACCGTAAATCCAATGGATATTAATTATCCGCTAGAGGAGAATCAAACATTGGCATGTTTTAAGCGGGATCATGAATTTTCACGAGTACGTCCTATTAGTTGTATAAGCCGACATGTTAATGAAAGCAATATAGAATTATGCGGCAATGCTTCAAGTATATTAATTAATACTTTCCTATTTTTAATAACCATAAGTTTAAATCGTTTACTCTAA	MLLRNINSILFKVLCCFFVLYPNGANLVPGEKISYNLVHSWADKLGMELFHLGDFITRRKEVQESFKQAQVVSRAGAKIVENMANEIKTMMDSKISAVRRIMDTAENTALTYQSEKPDKYFSYYNSKEMIEPHEPIPTEPPRDLEDAGGPKIFVQPKEIVLTPKAEFFNTPVNMSVSSVHVPTNVYDRASDTIKAIEWSENLDQIFRDNYKKDPTLSWQFFGSSTGFMRQFPASKWKADPVDLYDCRLRSWFMEAATSPKDVIILLDGSGSMTGQRLDIAKHVVNTILDTLGTNDFVNIFTFSDKVKPVVGCFEDTLVQANLGNIRELKEGIELVKTVSIANFSAALTKAFEVLEQFKTEQHGAQCNQAIMIVSDGAPFSYEEIFETYNWQNLPYKPVRVFTYLIGKEVADVKDIKWMACANQGFYVHLSDTAEVREMVLNYIPVMARPLVLGRHDHPVVWTQVYADVVDMEMSDYLWQLEQNADQKENILEYRKVSFRMLDPDEVRRREYRRMKKAWDQPTESDDYHFMTTISMPVYDRRENANITELVLINEALWELQTRETKIANLLGVAGTDVPIRDIKKLLSPFLLGVNGYAFIVTNNGYILFHPDFRPIFQRYILKPAYNSVDMIEVELLDDDRPPRDFNPVLLTIRDSIINQSTGSKWMLVKNHFDEMKRVARVKRQYYWTAIQNTPFTLVITYPELYGVYRLQIRTEDEIHRMNIKGSNTLSYFTGKRWKIHPKWLFCKHSNMTFETPEEELLWFLGKMSQPGWKWPSSRSALPPEHTAAMLCDRQLMQSLVFDARVTEWFSKNTSFNSKDDKGSSSASNPISVLMGLLPRNEFKQRFGITVAFLATHSGLTRWQEFHSNMAEELGAGESFSEHNNKAIDEIWYKRAVDQHFVREESFVYSVPFDAGETAAETIVTASHAVFHTEGGKSAPAAVVGFQFQHSALLKLFRNITGNACAVDDKDCYVLDNNGFIIISPSRHETGRFFGEINGAIMHRLVEENVYKRVTVYDYQAVCFVPDGDNNSSSNVLTPLFHLLRAFKWLITTIVLYLVEVSTVAADFFEHYVDENMTDYTVNVKNNEWVRLVTLQRTRLKPCDMQRDLYTLYNEKDNVVYNMTAHGCERPFVVLPIPASNLILLVIDQMCPRDATHILTVNPMDINYPLEENQTLACFKRDHEFSRVRPISCISRHVNESNIELCGNASSILINTFLFLITISLNRLL
LOC111675131	NC_060953	XP_046807641.1	voltage-dependent calcium channel subunit alpha-2/delta-3 isoform X1	13.75	0.08	0.11	0.09	ATGTTATTGAGAAATATAAATTCAATATTATTTAAAGTTTTGTGCTGTTTCTTTGTGCTTTATCCAAATGGTGCCAATCTAGTGCCTGGTGAAAAAATCAGTTATAACTTAGTACATTCGTGGGCTGATAAACTGGGCATGGAACTGTTTCATCTAGGCGATTTTATAACACGCCGTAAAGAAGTACAAGAGAGTTTTAAACAAGCCCAAGTTGTTTCAAGAGCGGGAGCTAAAATCGTCGAAAATATGGCTAATGAAATCAAAACAATGATGGATTCCAAAATAAGTGCTGTGCGCCGAATAATGGATACTGCCGAAAATACCGCCTTAACATATCAAAGTGAAAAACCCGATAAATATTTTTCATATTATAATTCAAAAGAAATGATCGAACCCCACGAACCAATACCAACAGAGCCACCTAGAGATTTAGAAGATGCGGGGGGACCAAAGATTTTCGTTCAACCAAAAGAGATTGTTCTAACACCCAAAGCTGAATTTTTTAATACACCCGTCAATATGAGTGTTAGCTCAGTGCATGTGCCGACGAATGTTTACGATAGAGCATCGGATACGATTAAAGCCATTGAATGGTCAGAGAATTTGGATCAAATATTTCGTGACAATTATAAAAAAGATCCAACACTGTCGTGGCAATTTTTTGGTAGTTCGACCGGCTTTATGCGTCAATTCCCGGCATCGAAATGGAAAGCGGATCCGGTTGATCTATACGATTGCCGGTTACGTTCATGGTTTATGGAAGCGGCGACAAGTCCAAAGGATGTCATTATCCTATTGGATGGATCAGGCTCTATGACTGGGCAGAGGCTAGATATCGCAAAGCATGTTGTAAATACAATACTCGATACATTAGGTACAAATGACTTTGTGAACATCTTCACCTTTAGCGATAAAGTTAAGCCTGTTGTTGGATGTTTTGAGGATACTCTTGTTCAAGCAAATCTTGGTAACATTCGAGAGCTTAAAGAGGGAATTGAGTTAGTTAAAACCGTGTCGATCGCCAATTTCTCCGCTGCATTGACAAAAGCCTTTGAGGTTTTGGAACAATTTAAAACGGAACAACATGGTGCCCAGTGCAATCAGGCAATTATGATTGTTAGTGATGGTGCACCATTTAGTTATGAAGAGATCTTCGAAACGTACAATTGGCAAAATTTACCCTATAAACCGGTTCGTGTATTTACTTATTTAATTGGCAAAGAGGTGGCGGATGTTAAGGATATTAAATGGATGGCATGTGCCAATCAGGGCTTCTATGTTCATCTGAGCGATACGGCGGAAGTGCGTGAAATGGTTTTGAATTATATACCAGTAATGGCTAGACCATTAGTATTGGGTAGACACGATCATCCAGTGGTATGGACACAAGTATATGCTGATGTTGTGGATATGGAAATGTCTGATTATTTATGGCAATTAGAACAAAATGCTGATCAAAAGGAAAATATTTTAGAATATCGTAAAGTAAGTTTTCGTATGTTAGATCCAGATGAAGTGAGACGCCGAGAGTACAGACGTATGAAGAAGGCCTGGGATCAACCTACCGAATCGGATGATTATCATTTTATGACCACTATATCAATGCCTGTTTACGATCGACGCGAAAATGCGAATATCACCGAACTGGTATTAATTAATGAAGCTCTTTGGGAATTGCAAACACGTGAGACAAAAATTGCCAATTTGTTGGGTGTTGCTGGAACTGATGTACCCATTAGAGATATAAAAAAATTATTATCACCATTTTTGTTGGGTGTTAATGGATATGCTTTCATAGTTACCAATAATGGTTATATATTATTTCATCCCGATTTTCGTCCAATTTTTCAACGTTACATCTTAAAGCCTGCTTATAACAGTGTTGATATGATTGAAGTTGAATTATTGGATGATGATCGACCACCTAGAGATTTTAATCCAGTGCTATTAACGATACGTGATTCGATTATCAATCAATCAACGGGTAGCAAATGGATGTTGGTTAAAAATCATTTCGATGAAATGAAACGTGTGGCTCGGGTTAAGCGCCAATACTATTGGACTGCTATACAAAATACACCATTCACTTTGGTTATTACATATCCCGAGCTATACGGTGTATATCGCCTTCAGATACGTACCGAAGATGAAATACATCGTATGAATATAAAAGGCAGTAACACTCTCAGCTACTTTACTGGCAAACGCTGGAAAATCCATCCTAAATGGCTATTTTGCAAACACAGCAATATGACATTTGAAACCCCCGAAGAGGAACTATTATGGTTTTTGGGTAAAATGTCACAGCCTGGATGGAAATGGCCGTCCAGTAGAAGTGCGCTGCCTCCAGAACATACGGCTGCCATGCTGTCTAACTCATCTGCTGGGCGCATTCCATCATTCGACAAAGATAATTACTATTGTGATCGTCAATTAATGCAGTCATTGGTATTTGATGCCAGAGTTACTGAATGGTTTTCCAAGAATACCAGCTTTAATTCCAAAGATGATAAGGGTAGTTCAAGTGCTTCAAATCCAATTTCAGTATTAATGGGTTTGTTGCCAAGAAATGAATTTAAACAACGTTTTGGCATAACAGTGGCATTTTTAGCCACTCACAGTGGTCTCACAAGATGGCAAGAATTTCATTCGAATATGGCCGAAGAATTGGGAGCAGGAGAATCATTTAGTGAACACAATAATAAGGCTATTGATGAAATCTGGTATAAACGTGCAGTCGATCAACATTTTGTTCGTGAGGAAAGTTTTGTTTATTCCGTACCCTTTGATGCTGGAGAAACTGCTGCCGAAACTATTGTCACCGCCAGTCATGCTGTCTTCCATACCGAAGGAGGTAAATCTGCTCCAGCTGCCGTAGTTGGATTTCAATTTCAACATAGTGCTTTGCTAAAACTTTTCCGTAATATAACCGGAAATGCCTGTGCTGTTGATGATAAAGATTGCTATGTCTTAGATAATAATGGTTTTATAATAATATCACCAAGTCGTCATGAGACTGGTAGATTCTTTGGAGAAATAAATGGTGCCATTATGCATCGTTTAGTTGAGGAAAATGTTTATAAACGTGTCACGGTATATGATTATCAGGCAGTTTGCTTTGTTCCGGACGGTGATAATAATTCGTCCTCGAATGTTTTGACGCCCTTATTCCACTTACTTCGAGCATTTAAATGGCTAATTACCACAATTGTCTTATACCTCGTCGAAGTAAGTACAGTGGCAGCAGATTTTTTCGAACATTATGTAGATGAAAATATGACCGATTATACGGTAAATGTTAAAAATAACGAATGGGTACGTTTAGTAACATTACAAAGAACAAGACTGAAACCATGCGATATGCAACGTGATCTATATACGCTCTATAATGAAAAGGATAATGTTGTCTATAATATGACAGCGCATGGTTGTGAGAGACCATTTGTTGTTCTACCCATACCAGCAAGCAATTTAATTTTATTAGTTATTGATCAAATGTGTCCACGTGATGCAACTCATATACTAACCGTAAATCCAATGGATATTAATTATCCGCTAGAGGAGAATCAAACATTGGCATGTTTTAAGCGGGATCATGAATTTTCACGAGTACGTCCTATTAGTTGTATAAGCCGACATGTTAATGAAAGCAATATAGAATTATGCGGCAATGCTTCAAGTATATTAATTAATACTTTCCTATTTTTAATAACCATAAGTTTAAATCGTTTACTCTAA	MLLRNINSILFKVLCCFFVLYPNGANLVPGEKISYNLVHSWADKLGMELFHLGDFITRRKEVQESFKQAQVVSRAGAKIVENMANEIKTMMDSKISAVRRIMDTAENTALTYQSEKPDKYFSYYNSKEMIEPHEPIPTEPPRDLEDAGGPKIFVQPKEIVLTPKAEFFNTPVNMSVSSVHVPTNVYDRASDTIKAIEWSENLDQIFRDNYKKDPTLSWQFFGSSTGFMRQFPASKWKADPVDLYDCRLRSWFMEAATSPKDVIILLDGSGSMTGQRLDIAKHVVNTILDTLGTNDFVNIFTFSDKVKPVVGCFEDTLVQANLGNIRELKEGIELVKTVSIANFSAALTKAFEVLEQFKTEQHGAQCNQAIMIVSDGAPFSYEEIFETYNWQNLPYKPVRVFTYLIGKEVADVKDIKWMACANQGFYVHLSDTAEVREMVLNYIPVMARPLVLGRHDHPVVWTQVYADVVDMEMSDYLWQLEQNADQKENILEYRKVSFRMLDPDEVRRREYRRMKKAWDQPTESDDYHFMTTISMPVYDRRENANITELVLINEALWELQTRETKIANLLGVAGTDVPIRDIKKLLSPFLLGVNGYAFIVTNNGYILFHPDFRPIFQRYILKPAYNSVDMIEVELLDDDRPPRDFNPVLLTIRDSIINQSTGSKWMLVKNHFDEMKRVARVKRQYYWTAIQNTPFTLVITYPELYGVYRLQIRTEDEIHRMNIKGSNTLSYFTGKRWKIHPKWLFCKHSNMTFETPEEELLWFLGKMSQPGWKWPSSRSALPPEHTAAMLSNSSAGRIPSFDKDNYYCDRQLMQSLVFDARVTEWFSKNTSFNSKDDKGSSSASNPISVLMGLLPRNEFKQRFGITVAFLATHSGLTRWQEFHSNMAEELGAGESFSEHNNKAIDEIWYKRAVDQHFVREESFVYSVPFDAGETAAETIVTASHAVFHTEGGKSAPAAVVGFQFQHSALLKLFRNITGNACAVDDKDCYVLDNNGFIIISPSRHETGRFFGEINGAIMHRLVEENVYKRVTVYDYQAVCFVPDGDNNSSSNVLTPLFHLLRAFKWLITTIVLYLVEVSTVAADFFEHYVDENMTDYTVNVKNNEWVRLVTLQRTRLKPCDMQRDLYTLYNEKDNVVYNMTAHGCERPFVVLPIPASNLILLVIDQMCPRDATHILTVNPMDINYPLEENQTLACFKRDHEFSRVRPISCISRHVNESNIELCGNASSILINTFLFLITISLNRLL
LOC111676406	NC_060953	XP_046807640.1	neurotrophin 1	55	0.38	0.47	0.46	ATGAAAATGGGCCGCTCACTGCGCTGCCTATTTTGGGCCACACTCTATTGTGTTCTCTATCTTGTAAATGCTACCGATGAAGACTTAATGGATTTTGATTTTACTGATCTTAAAGAAATCGATTGGAATTATGAAAATGATAATAGCAAAGAGTTGATGCCTAAGGGAACTACAAAAGAAAATTTAATCACTTTCGATGATGACGATGATCTGTTGGAGGAAAATCAAGTTCATCCATTTGATTGGCGAGAAAAGGTGTTAAGGACAGCTTTGTCTAAGGCTTTATCGAATAAAGCAGTTCGGCAGAAGTTCGTAGAGGTCATGCCCATATTGAGGGTATTATCAAAACAGCAGAGATTGGCTTTGTCAGCTTTGATAACGGCTCAAATCAATGCCAAGAAGGGTAATGAACTAAAATTGGATCAGGTGCGCATGATGTTTGGTGATGACAAGTCTTTAATATTGCCTATAGTCTATGATATAGCCAATTTAGTACGCAATTCGGCAAAGAAATATATAGAATTCGATTATAATTTGGCAGACTTTGGAGATTTTTCTAAAACTAAAATCTCCTATGAAAGAAGAAATCTGGAACTAACTCCCGAAGAAATGGCAGCAGAAGAAAATAATGAGGGTATTGGCACCTTACCGGCCACAGCACAAATGACACAGGTCATGGGCTTAGATGGTTTGGAAGATTTTATGTCTGATGAAGTTTTAGATCCTAAGGAAATTAACGAGGAATTGGAACAATTAAAAAGTTCAAATAATGATACAAAATCGGATTTAGATAATGTAAATTTTGATATGGAATTAGAAGAGGAAGATGATGCTGATGCTGATATCACTGATCCTTTAGATATAAATCATCAATTGCAAAAAGATGTGCCCACTTTGACTTTGTTGAAACTTAATAAAACTCAAGAAATGGAAATATTAACAGATAGTACAACAGAGAAACCTAAAGAAGAGATCACAACAACTAATACAACTCCTAAAATTCCTTTAAGGCGCATACGCAGATCTTTAAGGAAACCTAAAGAATTTGTGCACAAGTTGGTGCGCTCAGTGCCTTTGGCGGTAAATGAGGAAGACTTGCAAAGAGGTTTAGCTGGTCGTACTTTAAGGCTAAATACCACTGCTTTTGCTTCACCTAAAGAAACTTCCAGTCGTCCTAAAACCCCCACCTCTTCCCCCTCCACTACATCTACCACAACTACTACCCATGCTCCCATAATTGTTACACCCGAAACAGTGCAAGAAGAGACCTACGAACCCTATCAATTAGTGGAGGATATGGCTTTTGCCAGTTTAAATGGCAGCGAAATATTTCTCGATGACAGCGAGAGTCAAGACAACGATTTAATAAGTGAGGGCAAATCCGATGATCCGGATAAAGAAATTTTACCTACCCCCGAAGAGTTAATAGCTGGACCACGTTATCGTATAGCGGGTAATAAATTAATCCGTTCGAAAGTTTCATCCGCCAAACGTAAACGTGTTCAGGTGCGTGCCAGACCAAAACAGGGAGCTGTTGGTAATGGTGTACCGGCTCCTAAGAAATGTGAACGTTTTACCGCTTCAATGTGTATAAAAACTGATGATTATCCCATAGACCAAATTATGGGCAGCATAAGAAGACATAGAAATGCCATGACCGCTTTGTTAGCAGAATACAATGATAAACCTTTAAATTCGATTGATACAACTGAGGATTTTGATGACTATATCTATGGCAAAAAGAGACGTGAAGATGATATACAAGGTGGTTTGTGTCAAAGTATTGTACGCTATGCTAGACCCCAGAAGGCCCGTTCAGCTTCAGGAGAATGGAAATATATAGTTAATACTGGACAACATACACAAACTTTGCGTTTGGAAAAATGCATGAATCCTCAAGAAAGTTGCAGTTATTTATCTGGCTCCTATCGTTCTCACTGTGCCCAAGTTTACAACTATCATCGTCTATTGAGTTGGGATAAGACTAGAGGTTTGCATGTGGACATTTTCAAAGTACCCACTTGCTGCTCTTGTCAAATTGATGGTTATAAACAACAATTTCCTGCCTTAACCTCTCAGGGAAATCAAGAAGAATTTACTCCCATTTATAAAGGAGAATTGTATCAGCAACATCAACAATATCAATCAAATGATTACAGTGATGATGAGGAAGACGAAGAGGAAGATTTAAACTTTGCCTTACAACATCAGCATCATAAACATGATGCCAGTTTTGATGCCAATGAATTAAGCAGTAATAGGGTGAAAAGTCGTCTTCCTAGTCCCACTGTAGGATCCTACTTAAGTCCCCCTGGTAATGAGAAATATGAACAGCATTATTTATATAAAAGTTCTAGGGATACAGTAGCAAATAGTCCTGCGCACCAACATTCCTCATCGTCTATAAGTTCTTCCGCCTCTAATAAGCATTATTCTAGAGATGTACAACAACGCAGAAGACCCCATAAGAGTTATAGTGACAGTAGATCGGATCAGGATTTCTCGCCTAGTGAACAGCATGCCGAAAGAGAGCTAGCACCGGCAGTAGCGGCATTAGCGACAGCAGCTCTACGGCCATCCCAACCAGCACCGGAACCATTCGTGCCTTCACAACTCCATCCACTACAGTCTACCACAGTCATACACGACTTAGACGACCCACCCTCGTTGATACCAATGCCCACCAAAAGCCACAAATTACAGCAACAACTATCATACCAACAACAACAACAGCAGCAGCTACAACAACAACAGTCGCAAGCACAATACCATCATCTGCAATTAGGGCAGCATCTCTACCGACCCACTATTACACCCGCTCACGACATGTCCTCAAAAACCAATCCCGCTTACTTATACCATACACGATCACGTCAACCAACAAGGGAGGTGGCGTTGTCGAAAAGGACAATGCAGCGTCCACGACAGAGTTCGACGAAGATATCAAGACCACAACAACAACCGCAACCTCTACATCGTCATCATCAGCGCAGCCACCGGATGTTTATGCTGTAA	MKMGRSLRCLFWATLYCVLYLVNATDEDLMDFDFTDLKEIDWNYENDNSKELMPKGTTKENLITFDDDDDLLEENQVHPFDWREKVLRTALSKALSNKAVRQKFVEVMPILRVLSKQQRLALSALITAQINAKKGNELKLDQVRMMFGDDKSLILPIVYDIANLVRNSAKKYIEFDYNLADFGDFSKTKISYERRNLELTPEEMAAEENNEGIGTLPATAQMTQVMGLDGLEDFMSDEVLDPKEINEELEQLKSSNNDTKSDLDNVNFDMELEEEDDADADITDPLDINHQLQKDVPTLTLLKLNKTQEMEILTDSTTEKPKEEITTTNTTPKIPLRRIRRSLRKPKEFVHKLVRSVPLAVNEEDLQRGLAGRTLRLNTTAFASPKETSSRPKTPTSSPSTTSTTTTTHAPIIVTPETVQEETYEPYQLVEDMAFASLNGSEIFLDDSESQDNDLISEGKSDDPDKEILPTPEELIAGPRYRIAGNKLIRSKVSSAKRKRVQVRARPKQGAVGNGVPAPKKCERFTASMCIKTDDYPIDQIMGSIRRHRNAMTALLAEYNDKPLNSIDTTEDFDDYIYGKKRREDDIQGGLCQSIVRYARPQKARSASGEWKYIVNTGQHTQTLRLEKCMNPQESCSYLSGSYRSHCAQVYNYHRLLSWDKTRGLHVDIFKVPTCCSCQIDGYKQQFPALTSQGNQEEFTPIYKGELYQQHQQYQSNDYSDDEEDEEEDLNFALQHQHHKHDASFDANELSSNRVKSRLPSPTVGSYLSPPGNEKYEQHYLYKSSRDTVANSPAHQHSSSSISSSASNKHYSRDVQQRRRPHKSYSDSRSDQDFSPSEQHAERELAPAVAALATAALRPSQPAPEPFVPSQLHPLQSTTVIHDLDDPPSLIPMPTKSHKLQQQLSYQQQQQQQLQQQQSQAQYHHLQLGQHLYRPTITPAHDMSSKTNPAYLYHTRSRQPTREVALSKRTMQRPRQSSTKISRPQQQPQPLHRHHQRSHRMFML
LOC111687713	NC_060953	XP_046807639.1	catalase	5416	74.37	83.42	89.87	ATGTCTCGCGATAGTGCTACTAATCAATTAAATGATTATAAAAATACTTTGACCACTCCCCCCGGTGCCATCACCACTGCCGCCGGCAATCCTGTGGGCATTAAAGATGCCACCATGACTGTTGGTCCTCGTGGTCCTGCCCTCCTACAAGATGTTCAATTCCTCGATGAAATGTCCCATTTCGATCGTGAACGTATCCCCGAACGTGTAGTGCACGCCAAGGGTGCTGGTGCTTTTGGTTATTTTGAGGTGACTCACGACATTAGCCAATACTGTGCAGCCAAGGTATTCGAAAAGGTGGGCAAACGTACCCCAGTGGCTATACGTTTCTCAACGGTAGGAGGTGAAAGTGGTTCTGCCGATACGGCTCGTGATCCTCGTGGTTTTGCCGTTAAATTCTATACCGATGATGGTGTTTGGGATTTGGTGGGCAATAACACACCCATCTTCTTTATACGTGATCCCATTCTATTCCCCAGCTTTATTCATACCCAAAAACGTAATCCTCAAACGCATTTGAAGGATCCCGATATGTTCTGGGACTTTATTACTTTGCGTCCAGAATCGACACATCAAGTTTCTTTCTTATTCTCGGATCGTGGTATTCCCGATGGTTATCGTTTTATGCATGGCTATGGTTCTCACACCTTTAAGTTGATCAATGCCAAGGGTCAACCCATCTATGCTAAATTCCACTTTAGATCCAATCAAGGCATTAAGAATTTGGATGTTAAGAAAGCTGATGATTTGGCTGGTTCAGATCCCGACTATTCTATACGCGATTTGTTTAATGCCATCAAGGCTGGTGATTTCCCCAGCTGGACTTTGAATATCCAGGTTATGACCTACGAACAGGCCAAGACTTTCAAATACAATCCATTCGATGTAACCAAAGTATGGTCACACAAGGAATTCCCCTTGATTCCAGTGGGTAAAATGGTGCTCGATCGTAATCCCACCAACTACTTTGCTGAGGTCGAACAGATTGCCTTCAGTCCTGCTCATTTGGTGCCTGGCATTGAACCCTCACCCGACAAGATGTTGCAGGGTCGTCTCTTCTCCTACTCCGACACCCATCGTCATCGTTTGGGTGCCAATTACTTGCAAATACCCGTCAACTGTCCCTACCGTGTGGCTGTTAAGAACTATCAACGTGATGGCCCCATGACAGTGACCGACAATCAAGGCAATGCCCCCAACTATTACCCCAACTCTTTCTCCGGTCCCTTGGAAAGCGAACGCGCTAGAAGCCTTCAATCTAAATGCCCTGTTTCCGGTGATGTCTATCGCTACAGCAGCGGCGATACCGAGGACAATTTCGGTCAAGTTACCGACTTTTGGGTGCGTGTTTTGGATGATGCTGCTCGCAAACGTTTGGTTAGCAACATTGCCGGTCACTTGTCGAACGCCAGTGCCTTTATACAAGAACGTGCTGTCAAGAACTTTAGCATGGTTCATCCCGATTTTGGCCGCATGTTAACCGAACAATTGAATTTGGCTAAGTCGGCCAAGATTTAA	MSRDSATNQLNDYKNTLTTPPGAITTAAGNPVGIKDATMTVGPRGPALLQDVQFLDEMSHFDRERIPERVVHAKGAGAFGYFEVTHDISQYCAAKVFEKVGKRTPVAIRFSTVGGESGSADTARDPRGFAVKFYTDDGVWDLVGNNTPIFFIRDPILFPSFIHTQKRNPQTHLKDPDMFWDFITLRPESTHQVSFLFSDRGIPDGYRFMHGYGSHTFKLINAKGQPIYAKFHFRSNQGIKNLDVKKADDLAGSDPDYSIRDLFNAIKAGDFPSWTLNIQVMTYEQAKTFKYNPFDVTKVWSHKEFPLIPVGKMVLDRNPTNYFAEVEQIAFSPAHLVPGIEPSPDKMLQGRLFSYSDTHRHRLGANYLQIPVNCPYRVAVKNYQRDGPMTVTDNQGNAPNYYPNSFSGPLESERARSLQSKCPVSGDVYRYSSGDTEDNFGQVTDFWVRVLDDAARKRLVSNIAGHLSNASAFIQERAVKNFSMVHPDFGRMLTEQLNLAKSAKI
LOC111690422	NC_060950	XP_046807638.1	protein bowel	57	0.53	0.61	0.64	ATGTCCAATAATAATCCCTCCAACTCGGCCTTTGTGCCGGTATTGCCCTCACATCGTAATGCTTTAAGGGGGCCTGGCTCTCTGTATGCGGGCATGATGGAAGCCGAGGCTGCTAAGGATCCCAGCAAAAGAGGTTCAAATTTTGAAATTATGGCTATGATGGCGGACAAACGTAAAGAGCTGGCTCTGCGGGAAGCTGCAGTAGCCGCTGCCATGTTAATGCCCCGCCCTGGTCAAGTACCCCCTCCTGGGGTGCCTGGTTCGGTAATGTATCCGCCTCCCTATCTGGGCGGTCCTGGACCCTCACCCACCGGTGCGGGTAGTTTTACATTTCCCTCGGCAACAGCGGCCGCTTTATTTCCTCCCGGTATGCCACCCACTATGCATGCTGGTTTAGATAGACGTCTGTTGCGTGCTCCCGGCCGAGCCTCAAGACCTAAGAAGCAATTTATTTGTAAATTTTGTAATCGTCAATTCACCAAGTCCTATAATCTACTAATCCATGAAAGAACTCACACCGATGAAAGGCCCTATTCATGTGATATTTGCGGCAAAGCATTTAGGCGTCAGGATCATTTAAGAGATCATAGATACATCCATTCCAAGGAGAAACCTTTTAAATGTACCGAATGCGGTAAAGGTTTTTGTCAGTCGCGCACCTTGGCCGTCCACAAAATTCTACACATGGAGGAGTCACCCCACAAATGTCCCGTCTGTAGTCGTAGCTTCAATCAACGTTCAAACTTAAAGACACATCTTCTAACGCACACCGATCACAAGCCTTACGAATGTAATTCGTGCGGCAAAGTGTTTAGACGTAATTGCGATCTAAGACGCCATACCCTAACCCATGCTGTAGGTGATGTACCGGGTGAATATGTAGATGTGGTGGAAGAGGAAGATGATGCTCGTAACTTAAGTGGTGATGAAGAAGATTCTCTGCTGGAAGTAGACTCACCGCGTCAGTCGCCAGTACAAAGACATTTGGCGGGATCACCCAGCCAAGAATTGGAGGGGGAACAAGAAGCTGATGAAGAATTGGAAGGAGATCAACGTATATCTATGGCTGAACGTTTGACCTTAAAGCGTAAGGCACAATTTGATCGTGAATTACTAGAAGATGAATCGGATGAAGAGCTGGGCGATGAGAATGAAGAAGATGAAGAGGATAATAATGAAGCTGATGATAATGCGGCCGTTAAGGAAGAGGTAATGGAAAAGAATTATCGTAAAAATGAAGCCGATGTGGTAGATGGTCCGGTTAAGAATCAAAATCAGGGTGTTACACATTGCCATCATGAGGGAGGCGAACAGTATACAATGCGTCCCACGCAAGATCAACAAAGAGCTGCAGATGAATTGGCTCTACTCAATGCTGGCAACATAAATGGTGTATTAACAATGCCAACACAACCACCAGATTATATTATGCCCAGTACTAGTACGGGTATAACAAATTATATGGGTGCCATGGCTAATCATTCCACAAGAGATACTAATGATCCTTATATGCCCCTATTACATGTACGACGTGATCTCCACAATAAGAATCTAATGCAAAATCCTACCGATTTGAAGGTACAAACTCAGACAGGAGGAAATCTAACAACTGCGTCACTGCCAGTTATTATAGATGCTAACAGAATTCAAGCTCCCCCACCGCCGGCACCCTTGCATTCGCCTCATGAGCCGGTGCCTAGTTTTTTGGGTTCCATACCCATACGTAAACGTTCTTTGGGGGTTGAATTTGATCATATACACGCCTTGAGTCAAAGAGGTCCTCCCTTTGCCAGTAATCCTAATATTTATGCTCTAAATATGTCACGCCCGCATTTACATGCTTTACAATCGGCAGCTGCTGCTTCTGTCATCAAGCTAGAGTCCTCAGTGCCGCCCTCACATTTAGGTCCACCACCGCCTAATATGACTTCAAAACCGGGCCCCTATCTACCCACCAATTATCATATAAATCAGCCACCAGTACCAACCTCAAGTAAACCATCCACCATAACTGAGTCTTATCTACAACACTCCAATCGAAATTCTCATCATGAAGCTACCACGTCTACACCATCCTCAAACGCAGCAACAGCAGCAGCAAGTTCAGCATCTCAGCCCCCAAGTTCTACAGCTGCCTTAGTGGGCGCTAGCCATAATCCGCCCCCTGTTAACAATCCACCACCAGTTAAACGTACCGGTTTTAGTATAGAAGATATAATGAGACGCTAA	MSNNNPSNSAFVPVLPSHRNALRGPGSLYAGMMEAEAAKDPSKRGSNFEIMAMMADKRKELALREAAVAAAMLMPRPGQVPPPGVPGSVMYPPPYLGGPGPSPTGAGSFTFPSATAAALFPPGMPPTMHAGLDRRLLRAPGRASRPKKQFICKFCNRQFTKSYNLLIHERTHTDERPYSCDICGKAFRRQDHLRDHRYIHSKEKPFKCTECGKGFCQSRTLAVHKILHMEESPHKCPVCSRSFNQRSNLKTHLLTHTDHKPYECNSCGKVFRRNCDLRRHTLTHAVGDVPGEYVDVVEEEDDARNLSGDEEDSLLEVDSPRQSPVQRHLAGSPSQELEGEQEADEELEGDQRISMAERLTLKRKAQFDRELLEDESDEELGDENEEDEEDNNEADDNAAVKEEVMEKNYRKNEADVVDGPVKNQNQGVTHCHHEGGEQYTMRPTQDQQRAADELALLNAGNINGVLTMPTQPPDYIMPSTSTGITNYMGAMANHSTRDTNDPYMPLLHVRRDLHNKNLMQNPTDLKVQTQTGGNLTTASLPVIIDANRIQAPPPPAPLHSPHEPVPSFLGSIPIRKRSLGVEFDHIHALSQRGPPFASNPNIYALNMSRPHLHALQSAAAASVIKLESSVPPSHLGPPPPNMTSKPGPYLPTNYHINQPPVPTSSKPSTITESYLQHSNRNSHHEATTSTPSSNAATAAASSASQPPSSTAALVGASHNPPPVNNPPPVKRTGFSIEDIMRR
LOC111677119	NC_060953	XP_046807637.1	facilitated trehalose transporter Tret1 isoform X2	2251	33.35	39.19	40.3	ATGGTTCACACGACTGAATCGAATTCCAGAACCCTGCCACAATATGTGGCAGCATTATCAGCCGCTGGTGGAGCCTTTGCAGCCGGTACTCTCTTAGGTTGGACTTCTCCCGCTCAAGGTGAACTAACTACCGGTAAATATGGTTTCCCTGTCGATGAAAATGCCTTCTCCTGGATTGGTTCGGCCATGACCTTGGGTGCTGCTTTTGTTTGTGTACCCATTGGTTTCCTTATCAATCTTATTGGCCGTAAATTAACTATGCTGTTGTTGGTCTTACCCTTTACTTTGGGTTGGTGTCTCCTGATCTGGGCTCAAAATGTTGAAATGATGTATACGGCTCGTTTTATTTTGGGCATATCGGGTGGTGCCTTCTGTGTTACAGCACCCATGTATACGGGTGAGATAGCTCAGAAAGATATACGCGGCACACTGGGCAGTTTCTTCCAGCTGATGATAACCGCTGGTATTCTATTTGTGTATGCCATCGGTGCCGGTTTAGATGTATTTTGGATGAGTATTGTTTGCGGTATTTTACCTTTAGTATTTGGCGCAGTATTTGTATTTATGCCGGAATCTCCTACATATTTGGTTTCTAAAAATAACAATGAAAGCGCCGTTAAATCTATTCAATGGTTGCGCGGCAAGGACTATGACTACAGAATGGAAATCGAAGAATTAAAAGAGACTGAAAGAAAAATCAAAGAAAATCCCGTTTCTATTGGCAGTGCTCTCATGCGTCCCGTTACCATTAAGGCTTTATGCATCAGTTTGGGTCTTATGTTCTTCCAACAGTTGAGTGGCATCAATGCCGTTATTTTCTATTCAACCGATATTTTCAGGGATGCTGAAACTGGTATTGATGAAAACCTCTCCACCATTGTTGTTGGCATTATGCAGGTCATTGCCACCTTTATCTCCGTCATGGTTGTCGATAAATTGGGTCGTCGCATCTTACTCTTGGCCTCTTCCAGTGTCATGGCCATTTCCACCGTTGCCATGGGTGTCTATTTCTATATGAAAGAAAACGACAGAGATTCCGTAGCCAATCTCGGCTGGTTGCCCGTCAGCAGTTTGTGTGTATTTATCATTATGTTCTCCATTGGTTTCGGTCCAGTACCATGGTTGATGATGGGTGAATTATTTGCTTCGGATATTAAGGGTGTAGCCGGTTCCATTGCTGGTACTTCGAATTGGGTTTTGGCTTTTATTGTTACCAAGACATTTGTTAATTTGAAAGATGCTTTGGGTAGTGGTGAAACATTTTGGCTATTTGCTGGCATTACTGTAGTGGGTGCCATCTTTGTATTTGTATTTGTACCCGAAACTAAAGGCAAAAGTTTAAATGAGATTCAAGATGAATTGAGTGGTAAAACGAACAGAAATCAATCAAATGGTAATGTTATCTAA	MVHTTESNSRTLPQYVAALSAAGGAFAAGTLLGWTSPAQGELTTGKYGFPVDENAFSWIGSAMTLGAAFVCVPIGFLINLIGRKLTMLLLVLPFTLGWCLLIWAQNVEMMYTARFILGISGGAFCVTAPMYTGEIAQKDIRGTLGSFFQLMITAGILFVYAIGAGLDVFWMSIVCGILPLVFGAVFVFMPESPTYLVSKNNNESAVKSIQWLRGKDYDYRMEIEELKETERKIKENPVSIGSALMRPVTIKALCISLGLMFFQQLSGINAVIFYSTDIFRDAETGIDENLSTIVVGIMQVIATFISVMVVDKLGRRILLLASSSVMAISTVAMGVYFYMKENDRDSVANLGWLPVSSLCVFIIMFSIGFGPVPWLMMGELFASDIKGVAGSIAGTSNWVLAFIVTKTFVNLKDALGSGETFWLFAGITVVGAIFVFVFVPETKGKSLNEIQDELSGKTNRNQSNGNVI
LOC111691096	NC_060953	XP_046807636.1	probable G-protein coupled receptor Mth-like 14 isoform X5	159.57	3.08	4.21	3.72	ATGACTATTTATAAAGAATCAACAAATATGTTTTCTGTAATAATAATTATGTCATTACTGATATTATTTTGCAATGGCGATCAATTTGTAGTAAATAATATTACGAGTGTTAATAATCCGGAATCAACAACAATCAACGTTGCTGAAAATCTTGAGAAAGAGTACGTAAGTACATTTACGTACATAAATACGTTATACACTGAGACGACAACACCAGCTTCAGAGTTGGATAATTTCCCAAAAGACTGTTCTCAAAGACAAAAACGCAAAAACCTTTATCGACATAAAAATTCGCGCCTAAAGAAATGTTGCCCCATTGGCGAAAGCCTAAGCATGAGTGAAGAGAATCAAAGCGGGGCGATGTGTGGATCCGCGAACCTGCAATTTACACCAAACCTCATTAATGTAACACTGTTTGACAATTGCATTGAAGATATGGAGACTGAGTATACACTGCCTTTAGAAATTGGAAATCCCTGTAATACGATTCATATTCCATTAAATAAGAAGAAATCGAAATTAATAACAAGTCTATATTTTGGTTTTTATTGTATAATGTCATTGATTGGAGCTGTTATTCTGGTTATTTTAACTATTCAAAAGGGTCTTCCTGGAATGCCCTCGTACTTTATACAGGGTTATACTGAATCAATCCGGGAATCACAACGATATTTCATACCTCCAGTATCTACCTTGCTTCTATTTAGCTTTATAGTGATGGCATCTGCTTTCTTTGGATTTCAAAAACTAAAATCTCAAGGTGTTATTGTAAATTCAAATGACGAGGATCTCAACAATCCATTATACGATGAAAACATTTTTCAAGAAGTTAAAAAAGACGCAAAGTGTATTAGCTTACTAGGATTAATACTTATATCCACATGGCTGTTGGAAATAGTTACATTCTACTCGCCAGGACCACAGATTTACCTTATATTAATGGATATGATAAATGGTCTTCAAGGAGTATTTGTGTTGCTTATTTTCTTAGTTATACGAAGAAGACGTACAATAATTTTTCGATGGTGGAACGACAGGGGGTCGCATACTATTGAAAAAATAGAATTAAATTCAATTTAG	MTIYKESTNMFSVIIIMSLLILFCNGDQFVVNNITSVNNPESTTINVAENLEKEYVSTFTYINTLYTETTTPASELDNFPKDCSQRQKRKNLYRHKNSRLKKCCPIGESLSMSEENQSGAMCGSANLQFTPNLINVTLFDNCIEDMETEYTLPLEIGNPCNTIHIPLNKKKSKLITSLYFGFYCIMSLIGAVILVILTIQKGLPGMPSYFIQGYTESIRESQRYFIPPVSTLLLFSFIVMASAFFGFQKLKSQGVIVNSNDEDLNNPLYDENIFQEVKKDAKCISLLGLILISTWLLEIVTFYSPGPQIYLILMDMINGLQGVFVLLIFLVIRRRRTIIFRWWNDRGSHTIEKIELNSI
LOC111691096	NC_060953	XP_046807635.1	probable G-protein coupled receptor Mth-like 14 isoform X4	145.82	2.68	3.34	3.24	ATGACTATTTATAAAGAATCAACAAATATGTTTTCTGTAATAATAATTATGTCATTACTGATATTATTTTGCAATGGCGATCAATTTGTAGTAAATAATATTACGAGTGTTAATAATCCGGAATCAACAACAATCAACGTTGCTGAAAATCTTGAGAAAGAGTACGTAAGTACATTTACGTACATAAATACGTTATACACTGAGACGACAACACCAGCTTCAGAGTTGGATAATTTCCCAAAAGACTGTTCTCAAAGACAAAAACGCAAAAACCTTTATCGACATAAAAATTCGCGCCTAAAGAAATGTTGCCCCATTGGCGAAAGCCTAAGCATGAGTGAAGAGAATCAAAGCGGGGCGATGTGTGGATCCGCGAACCTGCAATTTACACCAAACCTCATTAATGTAACACTGTTTGACAATTGCATTGAAGATATGGAGACTGAGTATACACTGCCTTTAGAAATTGGAAATCCCTGTAATACATCAATCTTATATAACGATGTAGATGATTTGTTTTTTGTCGTTCAAGATGGCTCGTTACTTGTAATGGATTTATATGCAAACGATTCGTATGAATTGTATAATAATTATTGCATTGATATAAGTAATATATCCGGCATTACATTCGCCATTGTTTGTATTACATCGGTGGCAGAGCATATTAGTCGCAGTCAGATTGTCGTCGTTGCCATTCTAATGCTATTATCTATACCCTGTCTTATATTAGTCGCTTACCTACATTTGCGAATAAAGGAACTACGATCTTTACATGGAACAATTCTGAGCTGTATGTCATCTTCATTAGCAACAGGTTTCTTTCTATACTTTCTAGTACATATATTTAATTTGGATGAACGTAATGTGGGATATGTCGTCCAATTTTTTTTATTATCGTATTACTTTTGGTTTTTCTCGTTGTGCTGTAATGTTTCATTAAATATAAGGATTCATATTCCATTAAATAAGAAGAAATCGAAATTAATAACAAGTCTATATTTTGGTTTTTATTGTATAATGTCATTGATTGGAGCTGTTATTCTGGTTATTTTAACTATTCAAAAGGGTCTTCCTGGAATGCCCTCGTACTTTATACAGGGTTATACTGAATCGCAAAGTGTATTAGCTTACTAG	MTIYKESTNMFSVIIIMSLLILFCNGDQFVVNNITSVNNPESTTINVAENLEKEYVSTFTYINTLYTETTTPASELDNFPKDCSQRQKRKNLYRHKNSRLKKCCPIGESLSMSEENQSGAMCGSANLQFTPNLINVTLFDNCIEDMETEYTLPLEIGNPCNTSILYNDVDDLFFVVQDGSLLVMDLYANDSYELYNNYCIDISNISGITFAIVCITSVAEHISRSQIVVVAILMLLSIPCLILVAYLHLRIKELRSLHGTILSCMSSSLATGFFLYFLVHIFNLDERNVGYVVQFFLLSYYFWFFSLCCNVSLNIRIHIPLNKKKSKLITSLYFGFYCIMSLIGAVILVILTIQKGLPGMPSYFIQGYTESQSVLAY
LOC111691096	NC_060953	XP_046807634.1	probable G-protein coupled receptor Mth-like 14 isoform X3	169.15	2.92	3.75	3.52	ATGAGTGAAGAGAATCAAAGCGGGGCGATGTGTGGATCCGCGAACCTGCAATTTACACCAAACCTCATTAATGTAACACTGTTTGACAATTGCATTGAAGATATGGAGACTGAGTATACACTGCCTTTAGAAATTGGAAATCCCTGTAATACATCAATCTTATATAACGATGTAGATGATTTGTTTTTTGTCGTTCAAGATGGCTCGTTACTTGTAATGGATTTATATGCAAACGATTCGTATGAATTGTATAATAATTATTGCATTGATATAAGTAATATATCCGGCATTACATTCGCCATTGTTTGTATTACATCGGTGGCAGAGCATATTAGTCGCAGTCAGATTGTCGTCGTTGCCATTCTAATGCTATTATCTATACCCTGTCTTATATTAGTCGCTTACCTACATTTGCGAATAAAGGAACTACGATCTTTACATGGAACAATTCTGAGCTGTATGTCATCTTCATTAGCAACAGGTTTCTTTCTATACTTTCTAGTACATATATTTAATTTGGATGAACGTAATGTGGGATATGTCGTCCAATTTTTTTTATTATCGTATTACTTTTGGTTTTTCTCGTTGTGCTGTAATGTTTCATTAAATATAAGGATTCATATTCCATTAAATAAGAAGAAATCGAAATTAATAACAAGTCTATATTTTGGTTTTTATTGTATAATGTCATTGATTGGAGCTGTTATTCTGGTTATTTTAACTATTCAAAAGGGTCTTCCTGGAATGCCCTCGTACTTTATACAGGGTTATACTGAATCAATCCGGGAATCACAACGATATTTCATACCTCCAGTATCTACCTTGCTTCTATTTAGCTTTATAGTGATGGCATCTGCTTTCTTTGGATTTCAAAAACTAAAATCTCAAGGTGTTATTGTAAATTCAAATGACGAGGATCTCAACAATCCATTATACGATGAAAACATTTTTCAAGAAGTTAAAAAAGACGCAAAGTGTATTAGCTTACTAGGATTAATACTTATATCCACATGGCTGTTGGAAATAGTTACATTCTACTCGCCAGGACCACAGATTTACCTTATATTAATGGATATGATAAATGGTCTTCAAGGAGTATTTGTGTTGCTTATTTTCTTAGTTATACGAAGAAGACGTACAATAATTTTTCGATGGTGGAACGACAGGGGGTCGCATACTATTGAAAAAATAGAATTAAATTCAATTTAG	MSEENQSGAMCGSANLQFTPNLINVTLFDNCIEDMETEYTLPLEIGNPCNTSILYNDVDDLFFVVQDGSLLVMDLYANDSYELYNNYCIDISNISGITFAIVCITSVAEHISRSQIVVVAILMLLSIPCLILVAYLHLRIKELRSLHGTILSCMSSSLATGFFLYFLVHIFNLDERNVGYVVQFFLLSYYFWFFSLCCNVSLNIRIHIPLNKKKSKLITSLYFGFYCIMSLIGAVILVILTIQKGLPGMPSYFIQGYTESIRESQRYFIPPVSTLLLFSFIVMASAFFGFQKLKSQGVIVNSNDEDLNNPLYDENIFQEVKKDAKCISLLGLILISTWLLEIVTFYSPGPQIYLILMDMINGLQGVFVLLIFLVIRRRRTIIFRWWNDRGSHTIEKIELNSI
LOC111691096	NC_060953	XP_046807633.1	probable G-protein coupled receptor Mth-like 14 isoform X2	200.4	2.77	3.67	3.35	ATGACTATTTATAAAGAATCAACAAATATGTTTTCTGTAATAATAATTATGTCATTACTGATATTATTTTGCAATGGCGATCAATTTGTAGTAAATAATATTACGAGTGTTAATAATCCGGAATCAACAACAATCAACGTTGCTGAAAATCTTGAGAAAGAATACACTGAGACGACAACACCAGCTTCAGAGTTGGATAATTTCCCAAAAGACTGTTCTCAAAGACAAAAACGCAAAAACCTTTATCGACATAAAAATTCGCGCCTAAAGAAATGTTGCCCCATTGGCGAAAGCCTAAGCATGAGTGAAGAGAATCAAAGCGGGGCGATGTGTGGATCCGCGAACCTGCAATTTACACCAAACCTCATTAATGTAACACTGTTTGACAATTGCATTGAAGATATGGAGACTGAGTATACACTGCCTTTAGAAATTGGAAATCCCTGTAATACATCAATCTTATATAACGATGTAGATGATTTGTTTTTTGTCGTTCAAGATGGCTCGTTACTTGTAATGGATTTATATGCAAACGATTCGTATGAATTGTATAATAATTATTGCATTGATATAAGTAATATATCCGGCATTACATTCGCCATTGTTTGTATTACATCGGTGGCAGAGCATATTAGTCGCAGTCAGATTGTCGTCGTTGCCATTCTAATGCTATTATCTATACCCTGTCTTATATTAGTCGCTTACCTACATTTGCGAATAAAGGAACTACGATCTTTACATGGAACAATTCTGAGCTGTATGTCATCTTCATTAGCAACAGGTTTCTTTCTATACTTTCTAGTACATATATTTAATTTGGATGAACGTAATGTGGGATATGTCGTCCAATTTTTTTTATTATCGTATTACTTTTGGTTTTTCTCGTTGTGCTGTAATGTTTCATTAAATATAAGGATTCATATTCCATTAAATAAGAAGAAATCGAAATTAATAACAAGTCTATATTTTGGTTTTTATTGTATAATGTCATTGATTGGAGCTGTTATTCTGGTTATTTTAACTATTCAAAAGGGTCTTCCTGGAATGCCCTCGTACTTTATACAGGGTTATACTGAATCAATCCGGGAATCACAACGATATTTCATACCTCCAGTATCTACCTTGCTTCTATTTAGCTTTATAGTGATGGCATCTGCTTTCTTTGGATTTCAAAAACTAAAATCTCAAGGTGTTATTGTAAATTCAAATGACGAGGATCTCAACAATCCATTATACGATGAAAACATTTTTCAAGAAGTTAAAAAAGACGCAAAGTGTATTAGCTTACTAGGATTAATACTTATATCCACATGGCTGTTGGAAATAGTTACATTCTACTCGCCAGGACCACAGATTTACCTTATATTAATGGATATGATAAATGGTCTTCAAGGAGTATTTGTGTTGCTTATTTTCTTAGTTATACGAAGAAGACGTACAATAATTTTTCGATGGTGGAACGACAGGGGGTCGCATACTATTGAAAAAATAGAATTAAATTCAATTTAG	MTIYKESTNMFSVIIIMSLLILFCNGDQFVVNNITSVNNPESTTINVAENLEKEYTETTTPASELDNFPKDCSQRQKRKNLYRHKNSRLKKCCPIGESLSMSEENQSGAMCGSANLQFTPNLINVTLFDNCIEDMETEYTLPLEIGNPCNTSILYNDVDDLFFVVQDGSLLVMDLYANDSYELYNNYCIDISNISGITFAIVCITSVAEHISRSQIVVVAILMLLSIPCLILVAYLHLRIKELRSLHGTILSCMSSSLATGFFLYFLVHIFNLDERNVGYVVQFFLLSYYFWFFSLCCNVSLNIRIHIPLNKKKSKLITSLYFGFYCIMSLIGAVILVILTIQKGLPGMPSYFIQGYTESIRESQRYFIPPVSTLLLFSFIVMASAFFGFQKLKSQGVIVNSNDEDLNNPLYDENIFQEVKKDAKCISLLGLILISTWLLEIVTFYSPGPQIYLILMDMINGLQGVFVLLIFLVIRRRRTIIFRWWNDRGSHTIEKIELNSI
LOC111691096	NC_060953	XP_046807632.1	probable G-protein coupled receptor Mth-like 14 isoform X1	201.07	2.72	3.61	3.28	ATGACTATTTATAAAGAATCAACAAATATGTTTTCTGTAATAATAATTATGTCATTACTGATATTATTTTGCAATGGCGATCAATTTGTAGTAAATAATATTACGAGTGTTAATAATCCGGAATCAACAACAATCAACGTTGCTGAAAATCTTGAGAAAGAGTACGTAAGTACATTTACGTACATAAATACGTTATACACTGAGACGACAACACCAGCTTCAGAGTTGGATAATTTCCCAAAAGACTGTTCTCAAAGACAAAAACGCAAAAACCTTTATCGACATAAAAATTCGCGCCTAAAGAAATGTTGCCCCATTGGCGAAAGCCTAAGCATGAGTGAAGAGAATCAAAGCGGGGCGATGTGTGGATCCGCGAACCTGCAATTTACACCAAACCTCATTAATGTAACACTGTTTGACAATTGCATTGAAGATATGGAGACTGAGTATACACTGCCTTTAGAAATTGGAAATCCCTGTAATACATCAATCTTATATAACGATGTAGATGATTTGTTTTTTGTCGTTCAAGATGGCTCGTTACTTGTAATGGATTTATATGCAAACGATTCGTATGAATTGTATAATAATTATTGCATTGATATAAGTAATATATCCGGCATTACATTCGCCATTGTTTGTATTACATCGGTGGCAGAGCATATTAGTCGCAGTCAGATTGTCGTCGTTGCCATTCTAATGCTATTATCTATACCCTGTCTTATATTAGTCGCTTACCTACATTTGCGAATAAAGGAACTACGATCTTTACATGGAACAATTCTGAGCTGTATGTCATCTTCATTAGCAACAGGTTTCTTTCTATACTTTCTAGTACATATATTTAATTTGGATGAACGTAATGTGGGATATGTCGTCCAATTTTTTTTATTATCGTATTACTTTTGGTTTTTCTCGTTGTGCTGTAATGTTTCATTAAATATAAGGATTCATATTCCATTAAATAAGAAGAAATCGAAATTAATAACAAGTCTATATTTTGGTTTTTATTGTATAATGTCATTGATTGGAGCTGTTATTCTGGTTATTTTAACTATTCAAAAGGGTCTTCCTGGAATGCCCTCGTACTTTATACAGGGTTATACTGAATCAATCCGGGAATCACAACGATATTTCATACCTCCAGTATCTACCTTGCTTCTATTTAGCTTTATAGTGATGGCATCTGCTTTCTTTGGATTTCAAAAACTAAAATCTCAAGGTGTTATTGTAAATTCAAATGACGAGGATCTCAACAATCCATTATACGATGAAAACATTTTTCAAGAAGTTAAAAAAGACGCAAAGTGTATTAGCTTACTAGGATTAATACTTATATCCACATGGCTGTTGGAAATAGTTACATTCTACTCGCCAGGACCACAGATTTACCTTATATTAATGGATATGATAAATGGTCTTCAAGGAGTATTTGTGTTGCTTATTTTCTTAGTTATACGAAGAAGACGTACAATAATTTTTCGATGGTGGAACGACAGGGGGTCGCATACTATTGAAAAAATAGAATTAAATTCAATTTAG	MTIYKESTNMFSVIIIMSLLILFCNGDQFVVNNITSVNNPESTTINVAENLEKEYVSTFTYINTLYTETTTPASELDNFPKDCSQRQKRKNLYRHKNSRLKKCCPIGESLSMSEENQSGAMCGSANLQFTPNLINVTLFDNCIEDMETEYTLPLEIGNPCNTSILYNDVDDLFFVVQDGSLLVMDLYANDSYELYNNYCIDISNISGITFAIVCITSVAEHISRSQIVVVAILMLLSIPCLILVAYLHLRIKELRSLHGTILSCMSSSLATGFFLYFLVHIFNLDERNVGYVVQFFLLSYYFWFFSLCCNVSLNIRIHIPLNKKKSKLITSLYFGFYCIMSLIGAVILVILTIQKGLPGMPSYFIQGYTESIRESQRYFIPPVSTLLLFSFIVMASAFFGFQKLKSQGVIVNSNDEDLNNPLYDENIFQEVKKDAKCISLLGLILISTWLLEIVTFYSPGPQIYLILMDMINGLQGVFVLLIFLVIRRRRTIIFRWWNDRGSHTIEKIELNSI
LOC111687514	NC_060953	XP_046807631.1	putative aldehyde dehydrogenase family 7 member A1 homolog	527	6.69	7.48	8.09	ATGGCTCAACTCTGTCGTGCTGTTGGTATTCTCAAGAATCTTCCTCTTCAACAAACTCAAAAAATTGCTGCCTTGCATCTTAGCTCCACCGTAAGAGCCAGCAACTATTTGATTGATACACCCGAATATTCGTTCTTAAAGGATATTGGTTTGGAACGTGAAAATCCTGGTGTATTTACTGGTTCCTGGAAGGGTTCAGGAGATGTTGTTACCTCTGTAGATCCCGGTACCGGTAAACCTATTGCCTCGGTACGCACTGGTACCGTCCAAGAAATGGAAGAATCCATTAAGGCTGGTGTTGAGGCCTATAAGGAATGGTGTCAAGTACCCGCGCCTGTTAGAGGTGAAATCGTGAGACAAATCGGTGATGAATTGCGTAAATATAAGGAACCTTTGGGTAAATTAGTAAGTTTGGAAGTGGGTAAAATCTACAGTGAAGGTCAGGGTGAAGTACAAGAGTTCATTGATATCTGTGATTATGCTGTGGGTTTGTCACGTATCTATGCTGGACAAATGATCAATTCGGAAAGAGCTCAGCATACTATTTTGGAGGCCTGGCGTCCTCTGGGTTTGGTGGGTGTTATCTCTGCCTACAATTTCCCCAATGCTGTATTCGGCTGGAATGCAGCTATTGCTTTGACCTGTGGTAACAGTGTTTTATGGAAGGGAGCCCCCAGCACTGCCTTGGTTTCTGTGGCCACCACCAAAATCGTAGCCGATGTCTTGAAACGCAACAATTTGCCACCCATTACCACTTTGTGCCAGGGCGGCACTGATGTAGGCAAAAAGCTGGTTGCCGACAACCGTGTTAAATTGGTATCCTTTACTGGCAGTTGCCAAACTGGCCGTGATGTGGGCGTTGAAGTGCAAAAACGTTTTGGCAAAGTTATTTTGGAATTGGGCGGCAACAATGCCTTGGTTATCAATGAAGATGCTAATCTTAAAATGGCCTTAGATGCTGCTTTATTCGGTTGCATTGGCACTTCAGGACAACGTTGCACCACCACCAGACGTATTATTGTTCACGAGAAACTTTACGATACTTTTGTTAAGGAACTTACCGGCAAATATCAACAAGTTTTATCCCGCATTGGTCATCAATTGGATGCCAACACTTTGGTGGGTCCAGTCCATTCACAACAGAATATTGATGGTTATAAGAACACCATTGAAGAGGCCGTCAAATTGGGTGGCAAAGTAGCTTTCGGTGGTAAAGTTTTGCCACGTGAAGGTTTCTTTGTTGAGCCCACCATTATCACTGGTTTGGCCCACGATGCTCCCGTTGTACACCGTGAAACTTTCGCACCCATTGTTTATGTCTTGAAAACTAAATCAGTTGAAGAGGCAATCGCATGGAATAATGAAGTTGAACAGGGTCTATCCTCTGCCATTTTCACCGAAAACATGTCCAAGGCCTTCAAGTGGATTGGTGCTCAGGGTTCCGACTGTGGTATTGTCAATATTAACACTACTACCAATGGTGCTGAAATTGGTGGTGCTTTCGGCGGTGAAAAACATACTGGCGGTGGTCGCGAATCTGGCTCTGATGCCTGGAAACAATACTGCAAGAGAGCCACCATTACTGTCAATCATTCCGGTGAATTGGCTTGTGCCCAAGGTGTTGTCTTCAATGTAGAGTAA	MAQLCRAVGILKNLPLQQTQKIAALHLSSTVRASNYLIDTPEYSFLKDIGLERENPGVFTGSWKGSGDVVTSVDPGTGKPIASVRTGTVQEMEESIKAGVEAYKEWCQVPAPVRGEIVRQIGDELRKYKEPLGKLVSLEVGKIYSEGQGEVQEFIDICDYAVGLSRIYAGQMINSERAQHTILEAWRPLGLVGVISAYNFPNAVFGWNAAIALTCGNSVLWKGAPSTALVSVATTKIVADVLKRNNLPPITTLCQGGTDVGKKLVADNRVKLVSFTGSCQTGRDVGVEVQKRFGKVILELGGNNALVINEDANLKMALDAALFGCIGTSGQRCTTTRRIIVHEKLYDTFVKELTGKYQQVLSRIGHQLDANTLVGPVHSQQNIDGYKNTIEEAVKLGGKVAFGGKVLPREGFFVEPTIITGLAHDAPVVHRETFAPIVYVLKTKSVEEAIAWNNEVEQGLSSAIFTENMSKAFKWIGAQGSDCGIVNINTTTNGAEIGGAFGGEKHTGGGRESGSDAWKQYCKRATITVNHSGELACAQGVVFNVE
LOC111683690	NC_060953	XP_046807630.1	sterol regulatory element-binding protein 1	9694	53.25	63.35	64.34	ATGGATATGGATCCATCATTAGATATGGATCTCATGTCTAGTGGCATGGTGGATTCATTGGATCTATTTAAAGATGAAGATGCTTTAACCATAATTAAAGAAATGATATCACCAGATATGTTAAAAAACTTTCTAGATGACATTGATCAACTACCCGATGATCTACTCAATACTTTGGATTGTCCCATGGATGGCACACAGGCTGCCGTCAAGTCCGAACATGTGGCACCAGAAATGCACATTAAAACGGAATCCTTAACACCCATGCATTTGTCACCACAACGACCAGATATGCAATCACCCTCCTATAAACCTTTAATTGCTTCTGATCCTTTAATGGCCTCTAATTTTAGTCCCATACCACCCATGTCTAGTCCCTCATCATCGGCTACCATGATACCAACCGCAGCACCTTTACAGCAAAAGTCTTTGGCTAATAATATGATCTTAAACCGGCAACATTTAAGTCAAACACCACAACAACATATACAAGCCATGGACACGGGACTACTCACTGCAGGAGCGGGTAATATTATATTGCAAAACAATAATACAGCTGCGGCGGCTCCTTTACAATTAAGTCATTTGGATATAAATAATCAAGCCATAGCATTAACCCAAGTCACCAGTGCTACAATGCAAACAATACCTTCTATTCTTTATGCTACTACGGCTAATGGAAGTGGCGCTAATAGCAATAATGCTTTCATTTTACAAACATCAGCAGCAGCTCCTCAACAAACCAGTAATCTATTAAATAATGTCACAGCAAATGATAAAAAAGTACAAATTTCCTCGAACTCTACAAATAATGTGGCATCAGCCACCACCAGCACCCAATATAAAAAAATACAATCTATGCCCCAAGTTTTGACGGTACAAAGTATAGGACAGGATAAAACACAACAGCAGCAACAACACATTTTGCCGGCACAAACCTCCATAAAGTATACCACCAATCCTACAACATCTCCTCAACATCATCAACAGCAAACAGCAGCAGGCACCGCAACACAACAAAATCCCACAGCGCAACAACAACCTCAAGTTATTATACAAGCAAATCCCGCTGTTATGTATACTACCGCCAATGGTACGGCTATTTTAACTTCACACATCCCTGTTGTTTTGGAGCCCGTTACAGCAATGGCAGCCAGTGCCAATTCCACTGCTACCACCACCACCCCTTTACCAGCTGCTTCAAATTCGTCACTCAACTCTATATCACCCATGTCATCGCCTACGCACACCCCAATGGATAATACAAAAATTGGCATTTCTCGTGGTCCGCCTAAAGTCAAGGAAGTTAAACGTTCTGCTCATAATGCCATCGAACGACGTTATCGCACCTCTATAAATGACAAAATAACAGAACTAAAGAACTTGGTAGTAGGTGAGGCTGCCAAATTAAATAAATCCGCTGTTTTACGTAAATCTGTTGATAAGATACGTGATTTACAACGTCAAAACTATGAATTGAAAATGGAAGTACAACGTCTGCAAAGTGAACTAATGTCTCGTGACGGTTCTAAGGTACAAGATCTACTACATCCCTCGGGTAGAGGCAAGAAACGTAAACCTTCGACTGGTCATCATGAGGATATAATCATGTATGGTAAGGAACAATCTTTAATGACACCACCACGTAGTGATGTTTCGGATCCTTCACTATCACCCCCGCATTCCGATATTTCTCTACCGCCTTCACCCTATGATGGCTCTAGCTCATCGTCCAGCATTAAAGATGGCGATTTGGATATATTGCCCAAATCTATGCAGGGCATGGCGGCCCATTCTCGTCTAGCGTTGTGTATGTTTATGTTTGCCATTATCGCTATAAATCCATTTAAGAATTTTCTTGGTGGCTACGATGCAGACCGTAATTATATATTCGATGATGAGGACTTGGTGGGACAACGTAAAATATTGTCCATTGAGGAGAATACTGCCAGTGGTTTTAGCTGGGAATCTTCTACATCTTCGCTTATGTTATGGACCATGAATATTTTGGTGATGCTTATGTGTATGATTAAAGTTTTGGTTTATGGTGATCCTTTGCTGGGTTCTGAAACGCCAGCTAGTGATACGTATTGGAAGCACAAGAAAATGGCGGAACATTATTTTGCAACGGGAAATTCACGAAATGCCTACAACGAGTATCTACGCTGTTTACAAATCTTTGGCATATCCTTGCCCTCAACACGTTTGGAATCATTTTCGGTAACAACTTGGCAATTTATACGTTTATTCTTTCATCGCATCTGGTTGGGTCGTATATTGTCACGTAAAGCCGGCGGTCTATTTTGTAGTGAAGAGCAGCGTAAAGAAGCTTTAGCATCGGCTCGAGAATTGGCTTTGATTTTCAATCGTTTAAATCAATTACACTTAACCTCGAAAATAAATGATTCTCATGGTTTGGTTATGTCACTTTACGCCATCAATATGACCGAAGTAGCAGCCTCTCTACTCACACCACACGAATTGGCCAGTATATTTATCACTTCAGCTTTGAGAGTCAAACGCAGTTATCCCAAATATTTGAAATTCTTTGGTCGTTATTTCATAAGTCGTGCGAAAAATGAAAATAGCAAAATACGTGAACAAACCAAAGATACCCATTGGCTATTCACTTCATATGGTTATCGTTATTTTATTACACACAACTTTGATTTTGTGGAAAATGAAAAAGAAAATCCCAATAAAAATACACTATTTGCCACGCTCAGCAATCCGGCGGATCCCATGTCATATGTGGTTCAACATTATCGTGAACATTTACTAACAAAAGCCATACAATGTCTTTTGGGTTCGGGCAGTCATAAATCGCAAGGTGGTAAAAACAAAACGACAACAGATTCTAATGCAACAACAACAGCAGCACCACCCGGTACTATGGTCAGCAATGTTTTAAAATATACATCGCTATTGCGTGACACTTTGTCAGAGGAGAATAATGATATAAATATCGAATGGTGGACAAGTGTTTTGGAAATTGCTGTACACTGGCTATTGGGAGAGGATACTTTGGCGGAAAATCTTTTGGAATCTGTGAAAATATTACCCAAACAATTGGCTGAGAGTGGAGATCATTTGCCTAAAGCCTTGCATACTATATTAAAGGCCAAGACAATATTGATAAGCTTCAATGGCAATGATATGGAATATCGTGACAAACAAACTCTAATGAATATATGTGATGAATCAAGTGCATATTTGCAAGAATGTTTAACCGTTAATAAAATAACAAATACCAAAGGCATTAAATTGCTTTTCCAATTGCTGACATGCGATTGGATTCTAGAGACACGTACACAGATATGGGAGTCAGAATATATGTCTATGGATGATGATGGTTATTATCAAGTGCCTGGTGATGTTTTGGAAAAATTCCAAAAAGATTTAAATTCTCTAAGGAGTATAGTCGAGGATATACCAAGCGGCCAGTCACGTATTTATTTATACGAAGCTGTTTGCCGTTTAATGGCTGGAGCTTCACCCGGACCCACACAACAACTACTGGATCGTAGTTTACATTTCAAACATGCTCGCTCATCGATTATTTGCGGTGGCAAAGATAAGAATCATAATTTTGAGGGCGGTGAACGTGAAAGAGCCGCTGCCATGTATGTGGCTTGCAAATATTTACCCTCTGCTTTGTTATGTTCGCCGGGTGAACGTGCTGGCATGTTGGCAGAAGCTGCTAAAACTTTGGAACGCGTTGGTGATAAACGTAAACTCAAAGAATGCTATCAGTTAATGAAATCGCTGGGCAGTGGTTCTGCTGTTACTAATTAA	MDMDPSLDMDLMSSGMVDSLDLFKDEDALTIIKEMISPDMLKNFLDDIDQLPDDLLNTLDCPMDGTQAAVKSEHVAPEMHIKTESLTPMHLSPQRPDMQSPSYKPLIASDPLMASNFSPIPPMSSPSSSATMIPTAAPLQQKSLANNMILNRQHLSQTPQQHIQAMDTGLLTAGAGNIILQNNNTAAAAPLQLSHLDINNQAIALTQVTSATMQTIPSILYATTANGSGANSNNAFILQTSAAAPQQTSNLLNNVTANDKKVQISSNSTNNVASATTSTQYKKIQSMPQVLTVQSIGQDKTQQQQQHILPAQTSIKYTTNPTTSPQHHQQQTAAGTATQQNPTAQQQPQVIIQANPAVMYTTANGTAILTSHIPVVLEPVTAMAASANSTATTTTPLPAASNSSLNSISPMSSPTHTPMDNTKIGISRGPPKVKEVKRSAHNAIERRYRTSINDKITELKNLVVGEAAKLNKSAVLRKSVDKIRDLQRQNYELKMEVQRLQSELMSRDGSKVQDLLHPSGRGKKRKPSTGHHEDIIMYGKEQSLMTPPRSDVSDPSLSPPHSDISLPPSPYDGSSSSSSIKDGDLDILPKSMQGMAAHSRLALCMFMFAIIAINPFKNFLGGYDADRNYIFDDEDLVGQRKILSIEENTASGFSWESSTSSLMLWTMNILVMLMCMIKVLVYGDPLLGSETPASDTYWKHKKMAEHYFATGNSRNAYNEYLRCLQIFGISLPSTRLESFSVTTWQFIRLFFHRIWLGRILSRKAGGLFCSEEQRKEALASARELALIFNRLNQLHLTSKINDSHGLVMSLYAINMTEVAASLLTPHELASIFITSALRVKRSYPKYLKFFGRYFISRAKNENSKIREQTKDTHWLFTSYGYRYFITHNFDFVENEKENPNKNTLFATLSNPADPMSYVVQHYREHLLTKAIQCLLGSGSHKSQGGKNKTTTDSNATTTAAPPGTMVSNVLKYTSLLRDTLSEENNDINIEWWTSVLEIAVHWLLGEDTLAENLLESVKILPKQLAESGDHLPKALHTILKAKTILISFNGNDMEYRDKQTLMNICDESSAYLQECLTVNKITNTKGIKLLFQLLTCDWILETRTQIWESEYMSMDDDGYYQVPGDVLEKFQKDLNSLRSIVEDIPSGQSRIYLYEAVCRLMAGASPGPTQQLLDRSLHFKHARSSIICGGKDKNHNFEGGERERAAAMYVACKYLPSALLCSPGERAGMLAEAAKTLERVGDKRKLKECYQLMKSLGSGSAVTN
LOC124420052	NC_060949	XP_046807629.1	ankyrin-3-like	452	9.69	13.35	11.71	ATGACATTAGATGAAATGCAAAATGGTAACGTTGTGAATTCATTGAAGACAAATTCTCAAAATCACAATCTACAAATGGATAAAATAAATCTGACAAACGAACGAAATTTCCATCAAAATAACAACAATATTAATAACAATGTAAATAATGCAAATTCACAACAACAACATTCAAAACAGAATGATGTTACAATATCATTTTTAAGAGCTGCTCGCAGTGGTGAACTAAGTAAAGTGGTGGAGTTCTTAGAGAGTGGCCAAATTACAGATATCAATACCTGCAATGCTAATGGCTTAAATGCGTTACATTTGGCAGCCAAGGATGGTTACATTGATATAGTAGCTGAGCTATTGAGACGAGGTATACGGGTCGATAATGCTACGAAAAAAGGAAACACGGCGCTGCATATAGCGTCGTTAGCTGGTCAAAAGGAAGTTATAAAATTACTTATTCAGTACAATGCGAATGTTAATATTCAATCATTAAATGGGTTTACACCACTCTACATGGCCGCTCAAGAGAATCATGATGCCTGTGTAAGATTTTTACTTTCTAAGGGGGCAAATCCTTCATTGGCAACCGAAGATGGCTTTACACCTCTGGCCGTTGCCATGCAACAAGGTCATGACAAAGTTGTAGCGGTATTGCTGGAAAGTGATGTTCGTGGCAAAGTTCGTTTACCTGCTTTACACATTGCAGCCAAGAAAAATGATGTAACGGCGGCAAACATGTTGCTACAGCATGAATCTAATCCCGACATTGTTTCCAAATCGGGTTTTACACCGCTGCATATTGCTGCACATTACGGCAATGTAGATGTTGCCAAATTGTTAATTGAACGTGGGGCGGATAATGTCATACCAAGATTTCAGAACACGTTTGTTCAATTCGAAAGATTCCAGAAAAAGGAAGCTAAATATGTATTTGCCGACGACGAAATATTCGTCGCTATGCTTCGTATATGTGAGTAG	MTLDEMQNGNVVNSLKTNSQNHNLQMDKINLTNERNFHQNNNNINNNVNNANSQQQHSKQNDVTISFLRAARSGELSKVVEFLESGQITDINTCNANGLNALHLAAKDGYIDIVAELLRRGIRVDNATKKGNTALHIASLAGQKEVIKLLIQYNANVNIQSLNGFTPLYMAAQENHDACVRFLLSKGANPSLATEDGFTPLAVAMQQGHDKVVAVLLESDVRGKVRLPALHIAAKKNDVTAANMLLQHESNPDIVSKSGFTPLHIAAHYGNVDVAKLLIERGADNVIPRFQNTFVQFERFQKKEAKYVFADDEIFVAMLRICE
LOC111686482	NC_060953	XP_046807628.1	phosphatidylinositol 4-kinase beta isoform X2	1599	7.75	9.54	9.37	ATGGGCATTTTATTGCCACCCGTTTCCCAAGTGACTAATACCCGCATTAATTTAACACAACATCATCGTAATCGCAGTTTGGATAGTGCTTTACAAAGGATACCAGAGGTTGAAGTCTCTTCGCCCAATGCCGAGAGTGAGAATACATTTTGTACACCATCCATACTTGGGTCAACAATGTGTTCGAAAATTGTAACGACCGCAGCAAATGTAACAGCAGCGCTTACCACCACCCAAACACCCGCACTGACGTCATCGACAACAACAAATGCCTCAACGGCAGCAGCCGTTAATGCAGCAGCTTCATCATCATCACCATCATCCTGTTCTGCGTATGAAAAAGCTGCAATTGAAACTGTTTCAACAACAGAACCCACAAGCATATTGACAGCATTACAATCAACAACAGCTGGAGCGAGTTCAAGAGGAGGCGGAGAAGTGGGAGCATTACACAATGATATTAATAATACAGTCATAGTTGAGCCATATTGTCCTAGCGCACGTTTACGACCTAAATCATCAGATTCTGCCACATCATCATCTTCATCTACGGTACAACGAGCTGCATCATCAGCATCTACTGCTTCCTCTAATGCTTCATCAACAAATTCATCATTTGCTAGTGGTTCAAATAATGCTCTAGCTGTTATAACCGGTTCAAATCATGTCAATCAAAATGGTAAAAAGCGAGAGGATTTAACCAGTCTTGGCTCAGATGATTCTGGAATAATTTGTGGTTCTGATTCTGATCAAATCTCTTTAAATCGCATACGGCATTCTCACGAATCTCTAGATTCTGGTGAAATGGACAATGAAGAAGAATGCATGGATATGCTTGAAACCACATCAATGGATGAGGAATACAATATGTTACAATCGGATCTGCGTTTCTATCAATCACCCGATACTGATTGTCGCACTCTTAGACCTTCTAAAAAGAAACACAGCAATATTATACAACAACATCCAGATAATAATGTGGATAAAACTCTAAATGCTGATGATATGAGTGGTGAAGTTGACGATGACATGGAAGCAGGTGGTGAGGGAGATACCATAAGTGAACGTCAACGTTATAGAGAAATGAACATGTCTCAAGCCGCTATAAATATGGAAAAATGTAAAATTTCCACGAACTCTGACAACACAATGCAAAATGATAATACTTCGACAGATGTAGTAGACTGTCCAACGCCCACTTTAAATACTAACACACCAGCTGTTGTAACAACAGCTATTGGGGGTAGTAGTGGTAATAAAACCCCCTCCACACCTAGTGAATCATCGAAAAACGATGTTCTGTTCAAGAATTTCTTTGGAGCCACAAAAAATGCTATATTCCGCACAGCTCAAAGTATAATTGAAAATCACGAAAAGAAGAATGCCTCAAAACAAAATCAAAAATCTACTGAGGAAAACACTAACACAGCTGGTGGTGCAGCAACTCCCACAGAGCAAATAAAATCTCCTACGGACATTTCGAAAAAGAAAGAATTCTTTAGTTTATTAACAACAAAGAAAGCAGCAGCTGCTGCTGCCGCCGCCGCTTTGGCCAATACGCCGGTCACAACTCCCTCAACACCCGGCCAGGAACAAGCCGGAATTAATGAGAAATCTAACGATAAAGATAATACAACGGCATCGACGGAGTGTATGGAGAAAACGTTAAGCTTACAAGTACCTAATGCAACTTCCTCCTCCTCCTTCAACTCAATTATTAATAATAATTCTTTAACTGTAACGAAATCATCTTCCATATCATCTTTGAACAAGCTCAAAGTACCCGGTGTAGTGAAATGTTTTATCAAAGAGCGTCCTACAACTTCGCAGGATTTAGCGAATCAACAAAAGACTGAAAAAGGTCCCAGTGGCCTATTGAGATTTTTTGAATCCCCAGTTTTTAACATACATTTCGCCATACATTATCTCTTCTATTCCAAAGAACCGGGAGTTCTTAGTTTTATAGGCAACAAAATCTTCAGTTTCCCCGATCAGGAGGTAGATTTGTATATACCACAACTGATTGTCATGTATATACAAATGGATGAATTGGCTGAAGTATTAGATCCCTATTTGACCATTAGATGTCGTAAATCGGTAGACTTTTCTCTAAAGTGCCTATGGCTATTGGAGGCCTATAATTATCAACATGTAGATACTATGGGTAGTCGTAAGTCGCAATTGGCATTAATGAAAGAGATCTTCTCAAAGAAGGAACGCAAGCAGTTGAGTACAGTTGATGTAAAGGAGACAGCAGTATCGCAGTTGGCTCAGCCTGCTGTAGCAGCTGTACCAGGCGTTGTTTCTCCTTTGACCAAAAAGACCCATCATAGATCACAATCAGATGCCACAGTTCTGTTGGCCGACTCCAGGCGTGCTAATTCTAATTTAAGTATATCAAATCGACTGTATCAACAACCCCCTTATACTACACAAACCTTGCCTACCACACCCGCCAAATTATGTCTTGGAGATTTAACTTCCGGCCGCGCCTTCGACAATGGCTGCACTTGTTTCGAAACGGTGCGTGGCCAGGTCAACGATTTGCTTGGCCACAAGACGGTGTGTTCATGCAGTGCCCCCAAAACTGCTCCCCAAAAGGAGTTCATGAAAGCTCTCATCAATGTTGGAAAAAATCTAACCAATCTTCCCTCAAAGGCGGAAAAGACTTCGGCCTTGAGAATGTTTTTGAATTTGATTAATAAAAATCTTCCGGCTCGCGTTTGGTTACCCCTATATTCAGACATTCCACATCATGTTGTGCGCATCACAGAGGAAAAGACTGCTGTTTTAAATTCAAAAGATAAGACACCCTACATCATCTATGTGGAAGTGGTAGAAGTGCCCGATATCTACTCTTCATCTCTCATACCCAAAATGATGCCATCACTGCGTCATACAAAATCTGAAGAACATTTAGAGGGTGGTCTTACCACCACCACCAACACCACTTGCCAACATTCACAACATCAACATCATGCCATTTGTAGTCGTACTTCCAGTTGTAGTAGTCATAGTGGTTCATCAACGTGTAGACGTAAAAAGGAGAAGCTAATGTCGGAATCATCGACAGGCATAAGTGGCGAACAACAGCAACAGTGTTCTTCTACGGAACATAATACAACAACGACTACTAATACAGCAGCCAGCAGTAGTAGTGTTGGTGGTTGTTTAGCGCCACCTCAGCTGAACGAAGATGACGTTTGGTCTCAAGAGGACGATGAGATAACAGCTCAATATTTACACATGCGTAAAATGCGTTCACAATCCGAACGTGATGCCATTTCACAAATGTCCCTGGACTCTTGTGATTCAAGGGATCAAGGCATGCCCGTTTTATTCAATATTGGAGATGTACGTACCCGCCATTGTAATAATTTAAATTGCGAAAATACAAAATCATTTAGCAATGATCCAGAAGATCCCTCAGCAGCAGCTCTTAAGGAACCTTGGCATGAAAAAGAAAAACAAATACGTGAATCTTCACCCTATGGACACCTCTCCAATTGGCGTCTTCTATCGGCCATTGTTAAGTGTGGAGATGATTTGCGACAAGAACTAATGGCCACCCAATTGTTACATATGTTCAAAATCATTTGGCAAGAAGAACATGTTGATCTCTGGGTGCGTCCCTACAAAATCGTCTGTCTCTCTAACGATAGTGGTTTGATTGAACCTATTTTGAATACGGTGTCATTGCATCAAATCAAAAAGAATTCCAATAAATCTTTACGTGATTATTTCATCGATGAATATGGTCCAACTGAAAGTGATGCTTTTCGTTTGGCTCAAAAGAATTTCGTACAAAGTTGTGCAGCATATTGTTTAATATCGTATCTGTTGCAAGTTAAAGATCGGCATAATGGCAATATACTGTTACACTCTGATGGCCATATTATACACATTGATTTTGGTTTTATTTTAAGCATATCACCTAAAAATTTAGGTTTCGAACAATCTCCTTTCAAATTGACACCCGAATTTGTGGATGTCATGGGTGGCACAAACTCTGAACATTGGCGTGAATTTAATCGTTTATTGTTGGTGGGCATGATGACTGCTCGCAAACATATGGATCGTATAATTAATTTTGTTGAAATTATGCGAAGCAACGCCCAATTACCATGCTTCAAAAATGGTTGCTCCGGAACCGTACAGAATCTCCGCAAACGTTTTCACATGAACTTAACCGAACAGGAAATGGAACGTAAAGTTGAACAATTGGTACAAGATTCCCTAAAGAGTCTTTCGACCAAATTATACGATGGCTATCAGTACTATACGAATGGCATATTGTGA	MGILLPPVSQVTNTRINLTQHHRNRSLDSALQRIPEVEVSSPNAESENTFCTPSILGSTMCSKIVTTAANVTAALTTTQTPALTSSTTTNASTAAAVNAAASSSSPSSCSAYEKAAIETVSTTEPTSILTALQSTTAGASSRGGGEVGALHNDINNTVIVEPYCPSARLRPKSSDSATSSSSSTVQRAASSASTASSNASSTNSSFASGSNNALAVITGSNHVNQNGKKREDLTSLGSDDSGIICGSDSDQISLNRIRHSHESLDSGEMDNEEECMDMLETTSMDEEYNMLQSDLRFYQSPDTDCRTLRPSKKKHSNIIQQHPDNNVDKTLNADDMSGEVDDDMEAGGEGDTISERQRYREMNMSQAAINMEKCKISTNSDNTMQNDNTSTDVVDCPTPTLNTNTPAVVTTAIGGSSGNKTPSTPSESSKNDVLFKNFFGATKNAIFRTAQSIIENHEKKNASKQNQKSTEENTNTAGGAATPTEQIKSPTDISKKKEFFSLLTTKKAAAAAAAAALANTPVTTPSTPGQEQAGINEKSNDKDNTTASTECMEKTLSLQVPNATSSSSFNSIINNNSLTVTKSSSISSLNKLKVPGVVKCFIKERPTTSQDLANQQKTEKGPSGLLRFFESPVFNIHFAIHYLFYSKEPGVLSFIGNKIFSFPDQEVDLYIPQLIVMYIQMDELAEVLDPYLTIRCRKSVDFSLKCLWLLEAYNYQHVDTMGSRKSQLALMKEIFSKKERKQLSTVDVKETAVSQLAQPAVAAVPGVVSPLTKKTHHRSQSDATVLLADSRRANSNLSISNRLYQQPPYTTQTLPTTPAKLCLGDLTSGRAFDNGCTCFETVRGQVNDLLGHKTVCSCSAPKTAPQKEFMKALINVGKNLTNLPSKAEKTSALRMFLNLINKNLPARVWLPLYSDIPHHVVRITEEKTAVLNSKDKTPYIIYVEVVEVPDIYSSSLIPKMMPSLRHTKSEEHLEGGLTTTTNTTCQHSQHQHHAICSRTSSCSSHSGSSTCRRKKEKLMSESSTGISGEQQQQCSSTEHNTTTTTNTAASSSSVGGCLAPPQLNEDDVWSQEDDEITAQYLHMRKMRSQSERDAISQMSLDSCDSRDQGMPVLFNIGDVRTRHCNNLNCENTKSFSNDPEDPSAAALKEPWHEKEKQIRESSPYGHLSNWRLLSAIVKCGDDLRQELMATQLLHMFKIIWQEEHVDLWVRPYKIVCLSNDSGLIEPILNTVSLHQIKKNSNKSLRDYFIDEYGPTESDAFRLAQKNFVQSCAAYCLISYLLQVKDRHNGNILLHSDGHIIHIDFGFILSISPKNLGFEQSPFKLTPEFVDVMGGTNSEHWREFNRLLLVGMMTARKHMDRIINFVEIMRSNAQLPCFKNGCSGTVQNLRKRFHMNLTEQEMERKVEQLVQDSLKSLSTKLYDGYQYYTNGIL
LOC111686482	NC_060953	XP_046807627.1	uncharacterized protein LOC111686482 isoform X1	1757.5	6.5	7.96	7.86	ATGAATTCCGTTATTTCTGCATTTAAGGCCAAAAAGAATTCCAGCCAACAGGCCAATAATATCACCGGATCCAACACCAATGGCTGCAATGATAATAAACATAATAATTTAAGTATGATTGCCAATACATTGACCACCTCCTCCTCGAAAAAGAAGGCAATTAATGCCCAGGATAATAGCTATCAATATTTAAGACATATACGTGAAATAGATACGGCCACCAAATTGTTATCACCCATAGTGGGGGCAGATGATTTGCTAGAGACCGATATGCATAATTTTCGTCCGGTAACGGCAGCAGTGGCGGGTGTTGATGTCGTCGATCATGTTCCTTTACAAACAGTGCGTTTGACACCCAATTCCTTGGAAACATCCAGTCTGGCCGATTGTAATATGAATGGTGGCAAAGGTGTTTTAACACATACACAAATGGAAAATGGCAATTGCCAGGATTCTTTGGAGGAGTGTATAAATGATAGTTATACGAGCATATCGAATGGTCAGCACAGTTTAACCAGCAGTCCCACTTCCCATTTAAATGAGCTAGACGATGATGAATCTGAACATTCTATAACCGCTTGCACCAGCACCACCAGCAGTAGTTCCAGCGATCAAAGCAATAGTACTGTGGTGCATAGTCCCATAGCACCTACAGCGATAGCTGCGGCAGCCAATAACAAATCACAGAAAGCATTAAACTCATCAACAACAGCAACAGCCAACACTTCAGCCAATTTACCCAGCCCCGCCAAAAGTCTGAATTTGAGTCTGAATAGTAATACCTCCTCTCCCTCACTAATGTCTTCATCCTCCTCCATTTCTGTTTCTTCCAATTCGAATACCTCTCTGGCACTCTGTAATTCCGGTCCCAGTTCTTGTTCATCCGCCACCGGTTGTGATATCAGCAGCAGCAGCAACGATTATTCCCAACCTTCATCACCCACTCTGGTGACACGACGCAGTTCACAATCTTCGACCAGCTCGGAATATGTACCGGCATTTTTGAAATCCTCACATGTAACATTGCCCATTATAATGCCAAATAGTAGCAGTAGTTTGGCTTCTTTACCACCGAACTCGAATCAAAGTATCGGTGGTACACCGGTTAACTCAGCGGCCACTACACCCAAACACACACGCTATTCCAAGCCGAGACTGAGTTTAAGTCGTTTTATTAATCATTCTATGCCCTCGGTTCATGGTCGTCCAAATTTAAGTTTAGCTGCGGGTACACCGGGTAGTGCGATTAATGGTGGTGCTTCAGGTGGTAACGGCGGCAATCCTCCAAAACGTGCTTCAACACATCAGAGAAATTTAAGTTTAGATTTCAGATCTATGGGCATTTTATTGCCACCCGTTTCCCAAGTGACTAATACCCGCATTAATTTAACACAACATCATCGTAATCGCAGTTTGGATAGTGCTTTACAAAGGATACCAGAGGTTGAAGTCTCTTCGCCCAATGCCGAGAGTGAGAATACATTTTGTACACCATCCATACTTGGGTCAACAATGTGTTCGAAAATTGTAACGACCGCAGCAAATGTAACAGCAGCGCTTACCACCACCCAAACACCCGCACTGACGTCATCGACAACAACAAATGCCTCAACGGCAGCAGCCGTTAATGCAGCAGCTTCATCATCATCACCATCATCCTGTTCTGCGTATGAAAAAGCTGCAATTGAAACTGTTTCAACAACAGAACCCACAAGCATATTGACAGCATTACAATCAACAACAGCTGGAGCGAGTTCAAGAGGAGGCGGAGAAGTGGGAGCATTACACAATGATATTAATAATACAGTCATAGTTGAGCCATATTGTCCTAGCGCACGTTTACGACCTAAATCATCAGATTCTGCCACATCATCATCTTCATCTACGGTACAACGAGCTGCATCATCAGCATCTACTGCTTCCTCTAATGCTTCATCAACAAATTCATCATTTGCTAGTGGTTCAAATAATGCTCTAGCTGTTATAACCGGTTCAAATCATGTCAATCAAAATGGTAAAAAGCGAGAGGATTTAACCAGTCTTGGCTCAGATGATTCTGGAATAATTTGTGGTTCTGATTCTGATCAAATCTCTTTAAATCGCATACGGCATTCTCACGAATCTCTAGATTCTGGTGAAATGGACAATGAAGAAGAATGCATGGATATGCTTGAAACCACATCAATGGATGAGGAATACAATATGTTACAATCGGATCTGCGTTTCTATCAATCACCCGATACTGATTGTCGCACTCTTAGACCTTCTAAAAAGAAACACAGCAATATTATACAACAACATCCAGATAATAATGTGGATAAAACTCTAAATGCTGATGATATGAGTGGTGAAGTTGACGATGACATGGAAGCAGGTGGTGAGGGAGATACCATAAGTGAACGTCAACGTTATAGAGAAATGAACATGTCTCAAGCCGCTATAAATATGGAAAAATGTAAAATTTCCACGAACTCTGACAACACAATGCAAAATGATAATACTTCGACAGATGTAGTAGACTGTCCAACGCCCACTTTAAATACTAACACACCAGCTGTTGTAACAACAGCTATTGGGGGTAGTAGTGGTAATAAAACCCCCTCCACACCTAGTGAATCATCGAAAAACGATGTTCTGTTCAAGAATTTCTTTGGAGCCACAAAAAATGCTATATTCCGCACAGCTCAAAGTATAATTGAAAATCACGAAAAGAAGAATGCCTCAAAACAAAATCAAAAATCTACTGAGGAAAACACTAACACAGCTGGTGGTGCAGCAACTCCCACAGAGCAAATAAAATCTCCTACGGACATTTCGAAAAAGAAAGAATTCTTTAGTTTATTAACAACAAAGAAAGCAGCAGCTGCTGCTGCCGCCGCCGCTTTGGCCAATACGCCGGTCACAACTCCCTCAACACCCGGCCAGGAACAAGCCGGAATTAATGAGAAATCTAACGATAAAGATAATACAACGGCATCGACGGAGTGTATGGAGAAAACGTTAAGCTTACAAGTACCTAATGCAACTTCCTCCTCCTCCTTCAACTCAATTATTAATAATAATTCTTTAACTGTAACGAAATCATCTTCCATATCATCTTTGAACAAGCTCAAAGTACCCGGTGTAGTGAAATGTTTTATCAAAGAGCGTCCTACAACTTCGCAGGATTTAGCGAATCAACAAAAGACTGAAAAAGGTCCCAGTGGCCTATTGAGATTTTTTGAATCCCCAGTTTTTAACATACATTTCGCCATACATTATCTCTTCTATTCCAAAGAACCGGGAGTTCTTAGTTTTATAGGCAACAAAATCTTCAGTTTCCCCGATCAGGAGGTAGATTTGTATATACCACAACTGATTGTCATGTATATACAAATGGATGAATTGGCTGAAGTATTAGATCCCTATTTGACCATTAGATGTCGTAAATCGGTAGACTTTTCTCTAAAGTGCCTATGGCTATTGGAGGCCTATAATTATCAACATGTAGATACTATGGGTAGTCGTAAGTCGCAATTGGCATTAATGAAAGAGATCTTCTCAAAGAAGGAACGCAAGCAGTTGAGTACAGTTGATGTAAAGGAGACAGCAGTATCGCAGTTGGCTCAGCCTGCTGTAGCAGCTGTACCAGGCGTTGTTTCTCCTTTGACCAAAAAGACCCATCATAGATCACAATCAGATGCCACAGTTCTGTTGGCCGACTCCAGGCGTGCTAATTCTAATTTAAGTATATCAAATCGACTGTATCAACAACCCCCTTATACTACACAAACCTTGCCTACCACACCCGCCAAATTATGTCTTGGAGATTTAACTTCCGGCCGCGCCTTCGACAATGGCTGCACTTGTTTCGAAACGGTGCGTGGCCAGGTCAACGATTTGCTTGGCCACAAGACGGTGTGTTCATGCAGTGCCCCCAAAACTGCTCCCCAAAAGGAGTTCATGAAAGCTCTCATCAATGTTGGAAAAAATCTAACCAATCTTCCCTCAAAGGCGGAAAAGACTTCGGCCTTGAGAATGTTTTTGAATTTGATTAATAAAAATCTTCCGGCTCGCGTTTGGTTACCCCTATATTCAGACATTCCACATCATGTTGTGCGCATCACAGAGGAAAAGACTGCTGTTTTAAATTCAAAAGATAAGACACCCTACATCATCTATGTGGAAGTGGTAGAAGTGCCCGATATCTACTCTTCATCTCTCATACCCAAAATGATGCCATCACTGCGTCATACAAAATCTGAAGAACATTTAGAGGGTGGTCTTACCACCACCACCAACACCACTTGCCAACATTCACAACATCAACATCATGCCATTTGTAGTCGTACTTCCAGTTGTAGTAGTCATAGTGGTTCATCAACGTGTAGACGTAAAAAGGAGAAGCTAATGTCGGAATCATCGACAGGCATAAGTGGCGAACAACAGCAACAGTGTTCTTCTACGGAACATAATACAACAACGACTACTAATACAGCAGCCAGCAGTAGTAGTGTTGGTGGTTGTTTAGCGCCACCTCAGCTGAACGAAGATGACGTTTGGTCTCAAGAGGACGATGAGATAACAGCTCAATATTTACACATGCGTAAAATGCGTTCACAATCCGAACGTGATGCCATTTCACAAATGTCCCTGGACTCTTGTGATTCAAGGGATCAAGGCATGCCCGTTTTATTCAATATTGGAGATGTACGTACCCGCCATTGTAATAATTTAAATTGCGAAAATACAAAATCATTTAGCAATGATCCAGAAGATCCCTCAGCAGCAGCTCTTAAGGAACCTTGGCATGAAAAAGAAAAACAAATACGTGAATCTTCACCCTATGGACACCTCTCCAATTGGCGTCTTCTATCGGCCATTGTTAAGTGTGGAGATGATTTGCGACAAGAACTAATGGCCACCCAATTGTTACATATGTTCAAAATCATTTGGCAAGAAGAACATGTTGATCTCTGGGTGCGTCCCTACAAAATCGTCTGTCTCTCTAACGATAGTGGTTTGATTGAACCTATTTTGAATACGGTGTCATTGCATCAAATCAAAAAGAATTCCAATAAATCTTTACGTGATTATTTCATCGATGAATATGGTCCAACTGAAAGTGATGCTTTTCGTTTGGCTCAAAAGAATTTCGTACAAAGTTGTGCAGCATATTGTTTAATATCGTATCTGTTGCAAGTTAAAGATCGGCATAATGGCAATATACTGTTACACTCTGATGGCCATATTATACACATTGATTTTGGTTTTATTTTAAGCATATCACCTAAAAATTTAGGTTTCGAACAATCTCCTTTCAAATTGACACCCGAATTTGTGGATGTCATGGGTGGCACAAACTCTGAACATTGGCGTGAATTTAATCGTTTATTGTTGGTGGGCATGATGACTGCTCGCAAACATATGGATCGTATAATTAATTTTGTTGAAATTATGCGAAGCAACGCCCAATTACCATGCTTCAAAAATGGTTGCTCCGGAACCGTACAGAATCTCCGCAAACGTTTTCACATGAACTTAACCGAACAGGAAATGGAACGTAAAGTTGAACAATTGGTACAAGATTCCCTAAAGAGTCTTTCGACCAAATTATACGATGGCTATCAGTACTATACGAATGGCATATTGTGA	MNSVISAFKAKKNSSQQANNITGSNTNGCNDNKHNNLSMIANTLTTSSSKKKAINAQDNSYQYLRHIREIDTATKLLSPIVGADDLLETDMHNFRPVTAAVAGVDVVDHVPLQTVRLTPNSLETSSLADCNMNGGKGVLTHTQMENGNCQDSLEECINDSYTSISNGQHSLTSSPTSHLNELDDDESEHSITACTSTTSSSSSDQSNSTVVHSPIAPTAIAAAANNKSQKALNSSTTATANTSANLPSPAKSLNLSLNSNTSSPSLMSSSSSISVSSNSNTSLALCNSGPSSCSSATGCDISSSSNDYSQPSSPTLVTRRSSQSSTSSEYVPAFLKSSHVTLPIIMPNSSSSLASLPPNSNQSIGGTPVNSAATTPKHTRYSKPRLSLSRFINHSMPSVHGRPNLSLAAGTPGSAINGGASGGNGGNPPKRASTHQRNLSLDFRSMGILLPPVSQVTNTRINLTQHHRNRSLDSALQRIPEVEVSSPNAESENTFCTPSILGSTMCSKIVTTAANVTAALTTTQTPALTSSTTTNASTAAAVNAAASSSSPSSCSAYEKAAIETVSTTEPTSILTALQSTTAGASSRGGGEVGALHNDINNTVIVEPYCPSARLRPKSSDSATSSSSSTVQRAASSASTASSNASSTNSSFASGSNNALAVITGSNHVNQNGKKREDLTSLGSDDSGIICGSDSDQISLNRIRHSHESLDSGEMDNEEECMDMLETTSMDEEYNMLQSDLRFYQSPDTDCRTLRPSKKKHSNIIQQHPDNNVDKTLNADDMSGEVDDDMEAGGEGDTISERQRYREMNMSQAAINMEKCKISTNSDNTMQNDNTSTDVVDCPTPTLNTNTPAVVTTAIGGSSGNKTPSTPSESSKNDVLFKNFFGATKNAIFRTAQSIIENHEKKNASKQNQKSTEENTNTAGGAATPTEQIKSPTDISKKKEFFSLLTTKKAAAAAAAAALANTPVTTPSTPGQEQAGINEKSNDKDNTTASTECMEKTLSLQVPNATSSSSFNSIINNNSLTVTKSSSISSLNKLKVPGVVKCFIKERPTTSQDLANQQKTEKGPSGLLRFFESPVFNIHFAIHYLFYSKEPGVLSFIGNKIFSFPDQEVDLYIPQLIVMYIQMDELAEVLDPYLTIRCRKSVDFSLKCLWLLEAYNYQHVDTMGSRKSQLALMKEIFSKKERKQLSTVDVKETAVSQLAQPAVAAVPGVVSPLTKKTHHRSQSDATVLLADSRRANSNLSISNRLYQQPPYTTQTLPTTPAKLCLGDLTSGRAFDNGCTCFETVRGQVNDLLGHKTVCSCSAPKTAPQKEFMKALINVGKNLTNLPSKAEKTSALRMFLNLINKNLPARVWLPLYSDIPHHVVRITEEKTAVLNSKDKTPYIIYVEVVEVPDIYSSSLIPKMMPSLRHTKSEEHLEGGLTTTTNTTCQHSQHQHHAICSRTSSCSSHSGSSTCRRKKEKLMSESSTGISGEQQQQCSSTEHNTTTTTNTAASSSSVGGCLAPPQLNEDDVWSQEDDEITAQYLHMRKMRSQSERDAISQMSLDSCDSRDQGMPVLFNIGDVRTRHCNNLNCENTKSFSNDPEDPSAAALKEPWHEKEKQIRESSPYGHLSNWRLLSAIVKCGDDLRQELMATQLLHMFKIIWQEEHVDLWVRPYKIVCLSNDSGLIEPILNTVSLHQIKKNSNKSLRDYFIDEYGPTESDAFRLAQKNFVQSCAAYCLISYLLQVKDRHNGNILLHSDGHIIHIDFGFILSISPKNLGFEQSPFKLTPEFVDVMGGTNSEHWREFNRLLLVGMMTARKHMDRIINFVEIMRSNAQLPCFKNGCSGTVQNLRKRFHMNLTEQEMERKVEQLVQDSLKSLSTKLYDGYQYYTNGIL
LOC111686482	NC_060953	XP_046807626.1	uncharacterized protein LOC111686482 isoform X1	1757.5	6.5	7.96	7.86	ATGAATTCCGTTATTTCTGCATTTAAGGCCAAAAAGAATTCCAGCCAACAGGCCAATAATATCACCGGATCCAACACCAATGGCTGCAATGATAATAAACATAATAATTTAAGTATGATTGCCAATACATTGACCACCTCCTCCTCGAAAAAGAAGGCAATTAATGCCCAGGATAATAGCTATCAATATTTAAGACATATACGTGAAATAGATACGGCCACCAAATTGTTATCACCCATAGTGGGGGCAGATGATTTGCTAGAGACCGATATGCATAATTTTCGTCCGGTAACGGCAGCAGTGGCGGGTGTTGATGTCGTCGATCATGTTCCTTTACAAACAGTGCGTTTGACACCCAATTCCTTGGAAACATCCAGTCTGGCCGATTGTAATATGAATGGTGGCAAAGGTGTTTTAACACATACACAAATGGAAAATGGCAATTGCCAGGATTCTTTGGAGGAGTGTATAAATGATAGTTATACGAGCATATCGAATGGTCAGCACAGTTTAACCAGCAGTCCCACTTCCCATTTAAATGAGCTAGACGATGATGAATCTGAACATTCTATAACCGCTTGCACCAGCACCACCAGCAGTAGTTCCAGCGATCAAAGCAATAGTACTGTGGTGCATAGTCCCATAGCACCTACAGCGATAGCTGCGGCAGCCAATAACAAATCACAGAAAGCATTAAACTCATCAACAACAGCAACAGCCAACACTTCAGCCAATTTACCCAGCCCCGCCAAAAGTCTGAATTTGAGTCTGAATAGTAATACCTCCTCTCCCTCACTAATGTCTTCATCCTCCTCCATTTCTGTTTCTTCCAATTCGAATACCTCTCTGGCACTCTGTAATTCCGGTCCCAGTTCTTGTTCATCCGCCACCGGTTGTGATATCAGCAGCAGCAGCAACGATTATTCCCAACCTTCATCACCCACTCTGGTGACACGACGCAGTTCACAATCTTCGACCAGCTCGGAATATGTACCGGCATTTTTGAAATCCTCACATGTAACATTGCCCATTATAATGCCAAATAGTAGCAGTAGTTTGGCTTCTTTACCACCGAACTCGAATCAAAGTATCGGTGGTACACCGGTTAACTCAGCGGCCACTACACCCAAACACACACGCTATTCCAAGCCGAGACTGAGTTTAAGTCGTTTTATTAATCATTCTATGCCCTCGGTTCATGGTCGTCCAAATTTAAGTTTAGCTGCGGGTACACCGGGTAGTGCGATTAATGGTGGTGCTTCAGGTGGTAACGGCGGCAATCCTCCAAAACGTGCTTCAACACATCAGAGAAATTTAAGTTTAGATTTCAGATCTATGGGCATTTTATTGCCACCCGTTTCCCAAGTGACTAATACCCGCATTAATTTAACACAACATCATCGTAATCGCAGTTTGGATAGTGCTTTACAAAGGATACCAGAGGTTGAAGTCTCTTCGCCCAATGCCGAGAGTGAGAATACATTTTGTACACCATCCATACTTGGGTCAACAATGTGTTCGAAAATTGTAACGACCGCAGCAAATGTAACAGCAGCGCTTACCACCACCCAAACACCCGCACTGACGTCATCGACAACAACAAATGCCTCAACGGCAGCAGCCGTTAATGCAGCAGCTTCATCATCATCACCATCATCCTGTTCTGCGTATGAAAAAGCTGCAATTGAAACTGTTTCAACAACAGAACCCACAAGCATATTGACAGCATTACAATCAACAACAGCTGGAGCGAGTTCAAGAGGAGGCGGAGAAGTGGGAGCATTACACAATGATATTAATAATACAGTCATAGTTGAGCCATATTGTCCTAGCGCACGTTTACGACCTAAATCATCAGATTCTGCCACATCATCATCTTCATCTACGGTACAACGAGCTGCATCATCAGCATCTACTGCTTCCTCTAATGCTTCATCAACAAATTCATCATTTGCTAGTGGTTCAAATAATGCTCTAGCTGTTATAACCGGTTCAAATCATGTCAATCAAAATGGTAAAAAGCGAGAGGATTTAACCAGTCTTGGCTCAGATGATTCTGGAATAATTTGTGGTTCTGATTCTGATCAAATCTCTTTAAATCGCATACGGCATTCTCACGAATCTCTAGATTCTGGTGAAATGGACAATGAAGAAGAATGCATGGATATGCTTGAAACCACATCAATGGATGAGGAATACAATATGTTACAATCGGATCTGCGTTTCTATCAATCACCCGATACTGATTGTCGCACTCTTAGACCTTCTAAAAAGAAACACAGCAATATTATACAACAACATCCAGATAATAATGTGGATAAAACTCTAAATGCTGATGATATGAGTGGTGAAGTTGACGATGACATGGAAGCAGGTGGTGAGGGAGATACCATAAGTGAACGTCAACGTTATAGAGAAATGAACATGTCTCAAGCCGCTATAAATATGGAAAAATGTAAAATTTCCACGAACTCTGACAACACAATGCAAAATGATAATACTTCGACAGATGTAGTAGACTGTCCAACGCCCACTTTAAATACTAACACACCAGCTGTTGTAACAACAGCTATTGGGGGTAGTAGTGGTAATAAAACCCCCTCCACACCTAGTGAATCATCGAAAAACGATGTTCTGTTCAAGAATTTCTTTGGAGCCACAAAAAATGCTATATTCCGCACAGCTCAAAGTATAATTGAAAATCACGAAAAGAAGAATGCCTCAAAACAAAATCAAAAATCTACTGAGGAAAACACTAACACAGCTGGTGGTGCAGCAACTCCCACAGAGCAAATAAAATCTCCTACGGACATTTCGAAAAAGAAAGAATTCTTTAGTTTATTAACAACAAAGAAAGCAGCAGCTGCTGCTGCCGCCGCCGCTTTGGCCAATACGCCGGTCACAACTCCCTCAACACCCGGCCAGGAACAAGCCGGAATTAATGAGAAATCTAACGATAAAGATAATACAACGGCATCGACGGAGTGTATGGAGAAAACGTTAAGCTTACAAGTACCTAATGCAACTTCCTCCTCCTCCTTCAACTCAATTATTAATAATAATTCTTTAACTGTAACGAAATCATCTTCCATATCATCTTTGAACAAGCTCAAAGTACCCGGTGTAGTGAAATGTTTTATCAAAGAGCGTCCTACAACTTCGCAGGATTTAGCGAATCAACAAAAGACTGAAAAAGGTCCCAGTGGCCTATTGAGATTTTTTGAATCCCCAGTTTTTAACATACATTTCGCCATACATTATCTCTTCTATTCCAAAGAACCGGGAGTTCTTAGTTTTATAGGCAACAAAATCTTCAGTTTCCCCGATCAGGAGGTAGATTTGTATATACCACAACTGATTGTCATGTATATACAAATGGATGAATTGGCTGAAGTATTAGATCCCTATTTGACCATTAGATGTCGTAAATCGGTAGACTTTTCTCTAAAGTGCCTATGGCTATTGGAGGCCTATAATTATCAACATGTAGATACTATGGGTAGTCGTAAGTCGCAATTGGCATTAATGAAAGAGATCTTCTCAAAGAAGGAACGCAAGCAGTTGAGTACAGTTGATGTAAAGGAGACAGCAGTATCGCAGTTGGCTCAGCCTGCTGTAGCAGCTGTACCAGGCGTTGTTTCTCCTTTGACCAAAAAGACCCATCATAGATCACAATCAGATGCCACAGTTCTGTTGGCCGACTCCAGGCGTGCTAATTCTAATTTAAGTATATCAAATCGACTGTATCAACAACCCCCTTATACTACACAAACCTTGCCTACCACACCCGCCAAATTATGTCTTGGAGATTTAACTTCCGGCCGCGCCTTCGACAATGGCTGCACTTGTTTCGAAACGGTGCGTGGCCAGGTCAACGATTTGCTTGGCCACAAGACGGTGTGTTCATGCAGTGCCCCCAAAACTGCTCCCCAAAAGGAGTTCATGAAAGCTCTCATCAATGTTGGAAAAAATCTAACCAATCTTCCCTCAAAGGCGGAAAAGACTTCGGCCTTGAGAATGTTTTTGAATTTGATTAATAAAAATCTTCCGGCTCGCGTTTGGTTACCCCTATATTCAGACATTCCACATCATGTTGTGCGCATCACAGAGGAAAAGACTGCTGTTTTAAATTCAAAAGATAAGACACCCTACATCATCTATGTGGAAGTGGTAGAAGTGCCCGATATCTACTCTTCATCTCTCATACCCAAAATGATGCCATCACTGCGTCATACAAAATCTGAAGAACATTTAGAGGGTGGTCTTACCACCACCACCAACACCACTTGCCAACATTCACAACATCAACATCATGCCATTTGTAGTCGTACTTCCAGTTGTAGTAGTCATAGTGGTTCATCAACGTGTAGACGTAAAAAGGAGAAGCTAATGTCGGAATCATCGACAGGCATAAGTGGCGAACAACAGCAACAGTGTTCTTCTACGGAACATAATACAACAACGACTACTAATACAGCAGCCAGCAGTAGTAGTGTTGGTGGTTGTTTAGCGCCACCTCAGCTGAACGAAGATGACGTTTGGTCTCAAGAGGACGATGAGATAACAGCTCAATATTTACACATGCGTAAAATGCGTTCACAATCCGAACGTGATGCCATTTCACAAATGTCCCTGGACTCTTGTGATTCAAGGGATCAAGGCATGCCCGTTTTATTCAATATTGGAGATGTACGTACCCGCCATTGTAATAATTTAAATTGCGAAAATACAAAATCATTTAGCAATGATCCAGAAGATCCCTCAGCAGCAGCTCTTAAGGAACCTTGGCATGAAAAAGAAAAACAAATACGTGAATCTTCACCCTATGGACACCTCTCCAATTGGCGTCTTCTATCGGCCATTGTTAAGTGTGGAGATGATTTGCGACAAGAACTAATGGCCACCCAATTGTTACATATGTTCAAAATCATTTGGCAAGAAGAACATGTTGATCTCTGGGTGCGTCCCTACAAAATCGTCTGTCTCTCTAACGATAGTGGTTTGATTGAACCTATTTTGAATACGGTGTCATTGCATCAAATCAAAAAGAATTCCAATAAATCTTTACGTGATTATTTCATCGATGAATATGGTCCAACTGAAAGTGATGCTTTTCGTTTGGCTCAAAAGAATTTCGTACAAAGTTGTGCAGCATATTGTTTAATATCGTATCTGTTGCAAGTTAAAGATCGGCATAATGGCAATATACTGTTACACTCTGATGGCCATATTATACACATTGATTTTGGTTTTATTTTAAGCATATCACCTAAAAATTTAGGTTTCGAACAATCTCCTTTCAAATTGACACCCGAATTTGTGGATGTCATGGGTGGCACAAACTCTGAACATTGGCGTGAATTTAATCGTTTATTGTTGGTGGGCATGATGACTGCTCGCAAACATATGGATCGTATAATTAATTTTGTTGAAATTATGCGAAGCAACGCCCAATTACCATGCTTCAAAAATGGTTGCTCCGGAACCGTACAGAATCTCCGCAAACGTTTTCACATGAACTTAACCGAACAGGAAATGGAACGTAAAGTTGAACAATTGGTACAAGATTCCCTAAAGAGTCTTTCGACCAAATTATACGATGGCTATCAGTACTATACGAATGGCATATTGTGA	MNSVISAFKAKKNSSQQANNITGSNTNGCNDNKHNNLSMIANTLTTSSSKKKAINAQDNSYQYLRHIREIDTATKLLSPIVGADDLLETDMHNFRPVTAAVAGVDVVDHVPLQTVRLTPNSLETSSLADCNMNGGKGVLTHTQMENGNCQDSLEECINDSYTSISNGQHSLTSSPTSHLNELDDDESEHSITACTSTTSSSSSDQSNSTVVHSPIAPTAIAAAANNKSQKALNSSTTATANTSANLPSPAKSLNLSLNSNTSSPSLMSSSSSISVSSNSNTSLALCNSGPSSCSSATGCDISSSSNDYSQPSSPTLVTRRSSQSSTSSEYVPAFLKSSHVTLPIIMPNSSSSLASLPPNSNQSIGGTPVNSAATTPKHTRYSKPRLSLSRFINHSMPSVHGRPNLSLAAGTPGSAINGGASGGNGGNPPKRASTHQRNLSLDFRSMGILLPPVSQVTNTRINLTQHHRNRSLDSALQRIPEVEVSSPNAESENTFCTPSILGSTMCSKIVTTAANVTAALTTTQTPALTSSTTTNASTAAAVNAAASSSSPSSCSAYEKAAIETVSTTEPTSILTALQSTTAGASSRGGGEVGALHNDINNTVIVEPYCPSARLRPKSSDSATSSSSSTVQRAASSASTASSNASSTNSSFASGSNNALAVITGSNHVNQNGKKREDLTSLGSDDSGIICGSDSDQISLNRIRHSHESLDSGEMDNEEECMDMLETTSMDEEYNMLQSDLRFYQSPDTDCRTLRPSKKKHSNIIQQHPDNNVDKTLNADDMSGEVDDDMEAGGEGDTISERQRYREMNMSQAAINMEKCKISTNSDNTMQNDNTSTDVVDCPTPTLNTNTPAVVTTAIGGSSGNKTPSTPSESSKNDVLFKNFFGATKNAIFRTAQSIIENHEKKNASKQNQKSTEENTNTAGGAATPTEQIKSPTDISKKKEFFSLLTTKKAAAAAAAAALANTPVTTPSTPGQEQAGINEKSNDKDNTTASTECMEKTLSLQVPNATSSSSFNSIINNNSLTVTKSSSISSLNKLKVPGVVKCFIKERPTTSQDLANQQKTEKGPSGLLRFFESPVFNIHFAIHYLFYSKEPGVLSFIGNKIFSFPDQEVDLYIPQLIVMYIQMDELAEVLDPYLTIRCRKSVDFSLKCLWLLEAYNYQHVDTMGSRKSQLALMKEIFSKKERKQLSTVDVKETAVSQLAQPAVAAVPGVVSPLTKKTHHRSQSDATVLLADSRRANSNLSISNRLYQQPPYTTQTLPTTPAKLCLGDLTSGRAFDNGCTCFETVRGQVNDLLGHKTVCSCSAPKTAPQKEFMKALINVGKNLTNLPSKAEKTSALRMFLNLINKNLPARVWLPLYSDIPHHVVRITEEKTAVLNSKDKTPYIIYVEVVEVPDIYSSSLIPKMMPSLRHTKSEEHLEGGLTTTTNTTCQHSQHQHHAICSRTSSCSSHSGSSTCRRKKEKLMSESSTGISGEQQQQCSSTEHNTTTTTNTAASSSSVGGCLAPPQLNEDDVWSQEDDEITAQYLHMRKMRSQSERDAISQMSLDSCDSRDQGMPVLFNIGDVRTRHCNNLNCENTKSFSNDPEDPSAAALKEPWHEKEKQIRESSPYGHLSNWRLLSAIVKCGDDLRQELMATQLLHMFKIIWQEEHVDLWVRPYKIVCLSNDSGLIEPILNTVSLHQIKKNSNKSLRDYFIDEYGPTESDAFRLAQKNFVQSCAAYCLISYLLQVKDRHNGNILLHSDGHIIHIDFGFILSISPKNLGFEQSPFKLTPEFVDVMGGTNSEHWREFNRLLLVGMMTARKHMDRIINFVEIMRSNAQLPCFKNGCSGTVQNLRKRFHMNLTEQEMERKVEQLVQDSLKSLSTKLYDGYQYYTNGIL
LOC111683168	NC_060953	XP_046807625.1	uncharacterized protein LOC111683168 isoform X2	17.5	0.08	0.12	0.1	ATGACTATAAAATGGCGACAGAAATACAAAAACAGAAAAGATATGCAACAACGACAGCAGCAGCAAAAACAATGTCAAATGGAGCCAAATGCAGTAAGGGCAACGTCAACGACAACAATATCAATAACAACAACAAAAGCAATAAGCCACAATAACTATCAAAATATAAATATAAACCAGAGCAGCAACAGAGAAAACAAAAACAAAAAGAATGTGCAAGACGATGTGGCAAACATGAGCAATTTAACTAATGGTTTTAAAGTGCAGCAAAAACAACGACAACAAGAGCTGCAACAACAAATAAACTTTAAGAACAATTGTTTTACGAAAACAACTCCAACTACTTCCACTTGCAACACAACTACAACTCACACAACAGCAATAACTACAGACACATATAATAGCATGGGATGTAGTAACACAACAATAGAACAACACAATGTTAGTGAAAAACAAAATCAAATAGTACAGCTGCAACTCCAGGAAACCCAAAAGTTGCAACCAGATTTTACATTGAAACAATGTGCCCCATCAATGGATGTGATAGAAAATGCAATAACATTAAAATGGCGCCACAAACAACTGCAGCAACAAAAGCAATACACATACATTACTAACAACAACATTAACGACAACAATTGTTTGCATAAACCAAGTTGGTATGCCACCACCATCAGTCCAACACTACCAGCTACACCAATGACGACCATTGACACTTTATTAACTCCCTTAAATACTGCCACAAATGCACTACAAACCAAACAAACAACAGCAGCAACAATAACAAAAACAATAACGGATTGTGATATTCAACGAAAATCGAGAGTTATCGTTGATTCTTTGCATATGAAATCAACACTTGCCACAAACATTGCCACAACAATGATGACATACCACAAACTGCCAACATTTTTTATTATATTCATTTGTTTGTTTGCCACAACAGCAGCAGCAAAATCATCCTCATCATCGTCAGCAGCATCATTGTCGTCATTTTCATCACTTGCGGCACTTAATAACTCCTCAATACAGCAGCAAGAATCACCTGTAGTTGCTGCTGTGTCATCATTATCATCAGCGTCGTCATCATCATCCTCATCGTTAACGCCTGACCTCACAGCCAAATCTCTACCCATGTTGGCCTCCACCATTCCACAGTGTTCCCTTTCCGAATACAGCTGTACAAATGGTCGCTGTGTGCCTCTAAGTAAATATTGTAACAATATCAATGACTGTGGCGACGGCAGTGATGAACCACGATTTTGCTCACGTTGTAATCGTACTTATTATGGTGATATTGGTTTAACTTATTCCTTGGAGTTGCATCGTCCCAAACAGGATCGTCTGCCTTATGTATGTGTTTTAACATTTACCGCCGCGGGAGGCCAACATGGTGATGTTGTACAGGTGACTTTGGATAGTTTTACTATAGGACGTTTTACCTCTTATACACAAGATGGCTGCCCGGATGGTTATATGCAAATAGCTGAATCAGCCCGTACACCCATTGGCGGCATGTGGTGTGGCACCTCATGGGGACCAGTTTTATTTTATAGTGAATCTCGTTCTTTGATATTTACCATTAAATTAAATAAATTAGCACGTGATCAAAGCGGTTATAATTTTGATTTTCGTATAAGATATAAAGTTTTATCCCGCGATAGTTCTGTTACACGTTATGGTGGTATTAAAGTTGAAGATCTCCAACAGTGGCATAATCGTAGCAGTTTCTTGCATCAAAATGCTGTAGACGATTTCACCAATACCAGCGGTGTACATTCGGATCGTTATGGTCAGGATTTTAGTTTATTTAGTGCTTATGCCAATAATAAAACATTTTTAAATTCTCTCAATAATCAAATGACTAAGGATGAACATAATTACACCGAACCCAAATACTATTTAGGTGATTTAATACCCGGTACCTATTGTTCCCGCATATTTAGTGACTGTGATAAGAAGGCCTGTCGTTTGCAATCACCAAATTATCCTGGTATATATCCAAGAAATTTAACCTGTTACTATGCCGTAAGACAGCACGATGTACCCCATGGTAAACATGCGTTAATTTTAGTCAAACAACCCAAAGGTAATCTGGTATGGATTTCAACACAGGACACAACCAATGTGAAGGTGGCACCCAGCACCAATGAAAAGGATAAGAAATTTGAGCCAAGATTGAAGACCTGGTCGGATTGTGATCACATACAGGACTACGTGACCGTATATGATGGTTATACAACGCGTGATCCAATTGTATTGAAATTCTGTGGTGGTGGTCAAGCTGTGCCCGCAGCAGTCTCTAGTGGTCCCGAATTATTGGTAGAGTTTACAACATCACCATATGGTACATTTACAGGAAGTTCATCGCAAGTATTGCCTTTGTATGGTTTTCAGTTGGAGGTTGAGGTAATATTTGTGGATATACAATCACCTACCTATTCAAAAAATAAGAAACCTTGTGAGTTTTGGATTAGAGGTTCGGGACGTGGTATCTTAGAGAATCCTAAACATTCTTTGGCCCCTAACACCACCTGTTTGTATCATTTACAAGGTGTGGGTATTTTTAAGACTTTCGATCATTTAAGTCTTTCACGTCGTACCAATGCCCAGGGTCTACATCATCCACCTTCACGATTTAAGGTGTGGATTTCTATGTTGAAATTTAATTTAGATCCAGAATTTGGTAACATTGATGAAACGTCAGTGGGTGCTATAGGTGTTCTGCAGACTCAGGAGGATTGCAGTGGTATGCTGCGCATATGGGATGGTTCGATGAGGGAGCCTCCCATATGCAAGGATTTAAATTGCATGACTGAAACCAACCAAGTTCACCCTTCTCTACAACAATATTCCCACAATACCACCAATGTTATTGCAAGATATTGCCGCGGTACAGTGCCTCGAACATGTGATCGAGCAAATATAAATGAAACTTATGCCCGACCTTGTACAGTTTCCGAAAGTTATGTGTCGAGTGGAGATTCTATAACTTTAGAATTGAAAAACACGGAATCAACAGTCTTAAGACCCTTAGAATTTAAACTAAAATACGAATTCATCGATTTACATCAGGATGGCTTACCCATGGGTGGCGGAGAACTTGACTGCAATCGTAAATTCGTTAGTAATCTAATGGATCGTAAAGATCCTGCGATATTTCGCAGTGTACGCAATATATTTCTATTTGGTCGTGGTGGTACACGAAATCTTAAGTGCGTCTATAAATTTGAAGGCATGAGAAGTGAACGAGTTCGCATAAAATTACGCAAAGTCACCACCATGAATAGGCATTGTATGTCACGTGTGGATGAGGATATAAATAGGTCATTCTGTTATGGTGATACCAGTGTTAAGGTTGAGATATTCGAACGTCCGTATCATGACACAATATTATTGCCACGCGGTTGCCTTTGTAATTCATCGAACTCATCACATTTACCAGTTGAATACACATCGACAAGTAATGATGTTGAAGTTCATTTTACTGCCTACAATATGACAACGTTGGATGATCCAGATGCTTTGAATTTTGAGGGAATGTTTGAGTTTATCAAAGGACCATCGAATTGTAAAGATGGTCGTAGGAAATTTGGTCCCAGCGGCACCATCGATATGACATTCGGAGATATGGAATGTCGCACCCGCCCTTGGCTTATTGAACCATCGAATGGTAATAAATTCTTGTACATACGTTTGAAAGCGATTTTCCTGCGTAAATACAATCCTAAAAAGGCCATGAACACTACCATAGTGGGTACAAGTTCATATCGTTGTGAAACTAAAGCCAGAGCTGTACTAACTACTGCAGAAGGTTTAACAATCACAGCATGCCCACTGGCACCTGATTCAAAAGCCTATGAATATGTGGAGATTTTCAGTGCTGGCTGGAATGAACGTCCTAATTTTGCCATTGCAAATCGTTCAAAAGCCATTAGTGTAGAGTTCCTAAGACCAGAGAATGGTGACTTTTCATTTAATTGGATGGAATTGATACCAGGACCAACACTCAGTATAGCAGAAGAATGCCAGTATAAATGCTCTGAGTTGAATGCCTGTGTTAATGTTAGTGTTTGGTGTGATGGCATACAACATTGTCCCTCAGGTGATGATGAAACTTTCCTGCAATGCTCGGCCATTATGAAATTACCTACTGAAATTTTGGCAACATTGTGTTTGATTATTGTACTCTTCTGTTGTGCATTTGCAGCGTTTGCCTACAAAAAAATCAAAAGAAAATTAAGAGGCTCATCAGTTTTGCAGACACGTTTGAAATCCTTAAGCTCCATGGATACAGCCGTTTTGGATGAGAAAGAAGTGATTTGCTGA	MTIKWRQKYKNRKDMQQRQQQQKQCQMEPNAVRATSTTTISITTTKAISHNNYQNININQSSNRENKNKKNVQDDVANMSNLTNGFKVQQKQRQQELQQQINFKNNCFTKTTPTTSTCNTTTTHTTAITTDTYNSMGCSNTTIEQHNVSEKQNQIVQLQLQETQKLQPDFTLKQCAPSMDVIENAITLKWRHKQLQQQKQYTYITNNNINDNNCLHKPSWYATTISPTLPATPMTTIDTLLTPLNTATNALQTKQTTAATITKTITDCDIQRKSRVIVDSLHMKSTLATNIATTMMTYHKLPTFFIIFICLFATTAAAKSSSSSSAASLSSFSSLAALNNSSIQQQESPVVAAVSSLSSASSSSSSSLTPDLTAKSLPMLASTIPQCSLSEYSCTNGRCVPLSKYCNNINDCGDGSDEPRFCSRCNRTYYGDIGLTYSLELHRPKQDRLPYVCVLTFTAAGGQHGDVVQVTLDSFTIGRFTSYTQDGCPDGYMQIAESARTPIGGMWCGTSWGPVLFYSESRSLIFTIKLNKLARDQSGYNFDFRIRYKVLSRDSSVTRYGGIKVEDLQQWHNRSSFLHQNAVDDFTNTSGVHSDRYGQDFSLFSAYANNKTFLNSLNNQMTKDEHNYTEPKYYLGDLIPGTYCSRIFSDCDKKACRLQSPNYPGIYPRNLTCYYAVRQHDVPHGKHALILVKQPKGNLVWISTQDTTNVKVAPSTNEKDKKFEPRLKTWSDCDHIQDYVTVYDGYTTRDPIVLKFCGGGQAVPAAVSSGPELLVEFTTSPYGTFTGSSSQVLPLYGFQLEVEVIFVDIQSPTYSKNKKPCEFWIRGSGRGILENPKHSLAPNTTCLYHLQGVGIFKTFDHLSLSRRTNAQGLHHPPSRFKVWISMLKFNLDPEFGNIDETSVGAIGVLQTQEDCSGMLRIWDGSMREPPICKDLNCMTETNQVHPSLQQYSHNTTNVIARYCRGTVPRTCDRANINETYARPCTVSESYVSSGDSITLELKNTESTVLRPLEFKLKYEFIDLHQDGLPMGGGELDCNRKFVSNLMDRKDPAIFRSVRNIFLFGRGGTRNLKCVYKFEGMRSERVRIKLRKVTTMNRHCMSRVDEDINRSFCYGDTSVKVEIFERPYHDTILLPRGCLCNSSNSSHLPVEYTSTSNDVEVHFTAYNMTTLDDPDALNFEGMFEFIKGPSNCKDGRRKFGPSGTIDMTFGDMECRTRPWLIEPSNGNKFLYIRLKAIFLRKYNPKKAMNTTIVGTSSYRCETKARAVLTTAEGLTITACPLAPDSKAYEYVEIFSAGWNERPNFAIANRSKAISVEFLRPENGDFSFNWMELIPGPTLSIAEECQYKCSELNACVNVSVWCDGIQHCPSGDDETFLQCSAIMKLPTEILATLCLIIVLFCCAFAAFAYKKIKRKLRGSSVLQTRLKSLSSMDTAVLDEKEVIC
LOC111683168	NC_060953	XP_046807624.1	uncharacterized protein LOC111683168 isoform X1	17.5	0.08	0.12	0.1	ATGACTATAAAATGGCGACAGAAATACAAAAACAGAAAAGATATGCAACAACGACAGCAGCAGCAAAAACAATGTCAAATGGAGCCAAATGCAGTAAGGGCAACGTCAACGACAACAATATCAATAACAACAACAAAAGCAATAAGCCACAATAACTATCAAAATATAAATATAAACCAGAGCAGCAACAGAGAAAACAAAAACAAAAAGAATGTGCAAGACGATGTGGCAAACATGAGCAATTTAACTAATGGTTTTAAAGTGCAGCAAAAACAACGACAACAAGAGCTGCAACAACAAATAAACTTTAAGAACAATTGTTTTACGAAAACAACTCCAACTACTTCCACTTGCAACACAACTACAACTCACACAACAGCAATAACTACAGACACATATAATAGCATGGGATGTAGTAACACAACAATAGAACAACACAATGTTAGTGAAAAACAAAATCAAATAGTACAGCTGCAACTCCAGGAAACCCAAAAGTTGCAACCAGATTTTACATTGAAACAATGTGCCCCATCAATGGATGTGATAGAAAATGCAATAACATTAAAATGGCGCCACAAACAACTGCAGCAACAAAAGCAATACACATACATTACTAACAACAACATTAACGACAACAATTGTTTGCATAAACCAAGTTGGTATGCCACCACCATCAGTCCAACACTACCAGCTACACCAATGACGACCATTGACACTTTATTAACTCCCTTAAATACTGCCACAAATGCACTACAAACCAAACAAACAACAGCAGCAACAATAACAAAAACAATAACGGATTGTGATATTCAACGAAAATCGAGAGTTATCGTTGATTCTTTGCATATGAAATCAACACTTGCCACAAACATTGCCACAACAATGATGACATACCACAAACTGCCAACATTTTTTATTATATTCATTTGTTTGTTTGCCACAACAGCAGCAGCAAAATCATCCTCATCATCGTCAGCAGCATCATTGTCGTCATTTTCATCACTTGCGGCACTTAATAACTCCTCAATACAGCAGCAAGAATCACCTGTAGTTGCTGCTGTGTCATCATTATCATCAGCGTCGTCATCATCATCCTCATCGTTAACGCCTGACCTCACAGCCAAATCTCTACCCATGTTGGCCTCCACCATTCCACAGTGTTCCCTTTCCGAATACAGCTGTACAAATGGTCGCTGTGTGCCTCTAAGTAAATATTGTAACAATATCAATGACTGTGGCGACGGCAGTGATGAACCACGATTTTGCTCACGTTGTAATCGTACTTATTATGGTGATATTGGTTTAACTTATTCCTTGGAGTTGCATCGTCCCAAACAGGATCGTCTGCCTTATGTATGTGTTTTAACATTTACCGCCGCGGGAGGCCAACATGGTGATGTTGTACAGGTGACTTTGGATAGTTTTACTATAGGACGTTTTACCTCTTATACACAAGATGGCTGCCCGGATGGTTATATGCAAATAGCTGAATCAGCCCGTACACCCATTGGCGGCATGTGGTGTGGCACCTCATGGGGACCAGTTTTATTTTATAGTGAATCTCGTTCTTTGATATTTACCATTAAATTAAATAAATTAGCACGTGATCAAAGCGGTTATAATTTTGATTTTCGTATAAGATATAAAGTTTTATCCCGCGATAGTTCTGTTACACGTTATGGTGGTATTAAAGTTGAAGATCTCCAACAGTGGCATAATCGTAGCAGTTTCTTGCATCAAAATGCTGTAGACGATTTCACCAATACCAGCGGTGTACATTCGGATCGTTATGGTCAGGATTTTAGTTTATTTAGTGCTTATGCCAATAATAAAACATTTTTAAATTCTCTCAATAATCAAATGACTAAGGATGAACATAATTACACCGAACCCAAATACTATTTAGGTGATTTAATACCCGGTACCTATTGTTCCCGCATATTTAGTGACTGTGATAAGAAGGCCTGTCGTTTGCAATCACCAAATTATCCTGGTATATATCCAAGAAATTTAACCTGTTACTATGCCGTAAGACAGCACGATGTACCCCATGGTAAACATGCGTTAATTTTAGTCAAACAACCCAAAGGTAATCTGGTATGGATTTCAACACAGGACACAACCAATGTGAAGGTGGCACCCAGCACCAATGAAAAGGATAAGAAATTTGAGCCAAGATTGAAGACCTGGTCGGATTGTGATCACATACAGGAAACATCAAACTATAGAAGGAAATCGACGGACTACGTGACCGTATATGATGGTTATACAACGCGTGATCCAATTGTATTGAAATTCTGTGGTGGTGGTCAAGCTGTGCCCGCAGCAGTCTCTAGTGGTCCCGAATTATTGGTAGAGTTTACAACATCACCATATGGTACATTTACAGGAAGTTCATCGCAAGTATTGCCTTTGTATGGTTTTCAGTTGGAGGTTGAGGTAATATTTGTGGATATACAATCACCTACCTATTCAAAAAATAAGAAACCTTGTGAGTTTTGGATTAGAGGTTCGGGACGTGGTATCTTAGAGAATCCTAAACATTCTTTGGCCCCTAACACCACCTGTTTGTATCATTTACAAGGTGTGGGTATTTTTAAGACTTTCGATCATTTAAGTCTTTCACGTCGTACCAATGCCCAGGGTCTACATCATCCACCTTCACGATTTAAGGTGTGGATTTCTATGTTGAAATTTAATTTAGATCCAGAATTTGGTAACATTGATGAAACGTCAGTGGGTGCTATAGGTGTTCTGCAGACTCAGGAGGATTGCAGTGGTATGCTGCGCATATGGGATGGTTCGATGAGGGAGCCTCCCATATGCAAGGATTTAAATTGCATGACTGAAACCAACCAAGTTCACCCTTCTCTACAACAATATTCCCACAATACCACCAATGTTATTGCAAGATATTGCCGCGGTACAGTGCCTCGAACATGTGATCGAGCAAATATAAATGAAACTTATGCCCGACCTTGTACAGTTTCCGAAAGTTATGTGTCGAGTGGAGATTCTATAACTTTAGAATTGAAAAACACGGAATCAACAGTCTTAAGACCCTTAGAATTTAAACTAAAATACGAATTCATCGATTTACATCAGGATGGCTTACCCATGGGTGGCGGAGAACTTGACTGCAATCGTAAATTCGTTAGTAATCTAATGGATCGTAAAGATCCTGCGATATTTCGCAGTGTACGCAATATATTTCTATTTGGTCGTGGTGGTACACGAAATCTTAAGTGCGTCTATAAATTTGAAGGCATGAGAAGTGAACGAGTTCGCATAAAATTACGCAAAGTCACCACCATGAATAGGCATTGTATGTCACGTGTGGATGAGGATATAAATAGGTCATTCTGTTATGGTGATACCAGTGTTAAGGTTGAGATATTCGAACGTCCGTATCATGACACAATATTATTGCCACGCGGTTGCCTTTGTAATTCATCGAACTCATCACATTTACCAGTTGAATACACATCGACAAGTAATGATGTTGAAGTTCATTTTACTGCCTACAATATGACAACGTTGGATGATCCAGATGCTTTGAATTTTGAGGGAATGTTTGAGTTTATCAAAGGACCATCGAATTGTAAAGATGGTCGTAGGAAATTTGGTCCCAGCGGCACCATCGATATGACATTCGGAGATATGGAATGTCGCACCCGCCCTTGGCTTATTGAACCATCGAATGGTAATAAATTCTTGTACATACGTTTGAAAGCGATTTTCCTGCGTAAATACAATCCTAAAAAGGCCATGAACACTACCATAGTGGGTACAAGTTCATATCGTTGTGAAACTAAAGCCAGAGCTGTACTAACTACTGCAGAAGGTTTAACAATCACAGCATGCCCACTGGCACCTGATTCAAAAGCCTATGAATATGTGGAGATTTTCAGTGCTGGCTGGAATGAACGTCCTAATTTTGCCATTGCAAATCGTTCAAAAGCCATTAGTGTAGAGTTCCTAAGACCAGAGAATGGTGACTTTTCATTTAATTGGATGGAATTGATACCAGGACCAACACTCAGTATAGCAGAAGAATGCCAGTATAAATGCTCTGAGTTGAATGCCTGTGTTAATGTTAGTGTTTGGTGTGATGGCATACAACATTGTCCCTCAGGTGATGATGAAACTTTCCTGCAATGCTCGGCCATTATGAAATTACCTACTGAAATTTTGGCAACATTGTGTTTGATTATTGTACTCTTCTGTTGTGCATTTGCAGCGTTTGCCTACAAAAAAATCAAAAGAAAATTAAGAGGCTCATCAGTTTTGCAGACACGTTTGAAATCCTTAAGCTCCATGGATACAGCCGTTTTGGATGAGAAAGAAGTGATTTGCTGA	MTIKWRQKYKNRKDMQQRQQQQKQCQMEPNAVRATSTTTISITTTKAISHNNYQNININQSSNRENKNKKNVQDDVANMSNLTNGFKVQQKQRQQELQQQINFKNNCFTKTTPTTSTCNTTTTHTTAITTDTYNSMGCSNTTIEQHNVSEKQNQIVQLQLQETQKLQPDFTLKQCAPSMDVIENAITLKWRHKQLQQQKQYTYITNNNINDNNCLHKPSWYATTISPTLPATPMTTIDTLLTPLNTATNALQTKQTTAATITKTITDCDIQRKSRVIVDSLHMKSTLATNIATTMMTYHKLPTFFIIFICLFATTAAAKSSSSSSAASLSSFSSLAALNNSSIQQQESPVVAAVSSLSSASSSSSSSLTPDLTAKSLPMLASTIPQCSLSEYSCTNGRCVPLSKYCNNINDCGDGSDEPRFCSRCNRTYYGDIGLTYSLELHRPKQDRLPYVCVLTFTAAGGQHGDVVQVTLDSFTIGRFTSYTQDGCPDGYMQIAESARTPIGGMWCGTSWGPVLFYSESRSLIFTIKLNKLARDQSGYNFDFRIRYKVLSRDSSVTRYGGIKVEDLQQWHNRSSFLHQNAVDDFTNTSGVHSDRYGQDFSLFSAYANNKTFLNSLNNQMTKDEHNYTEPKYYLGDLIPGTYCSRIFSDCDKKACRLQSPNYPGIYPRNLTCYYAVRQHDVPHGKHALILVKQPKGNLVWISTQDTTNVKVAPSTNEKDKKFEPRLKTWSDCDHIQETSNYRRKSTDYVTVYDGYTTRDPIVLKFCGGGQAVPAAVSSGPELLVEFTTSPYGTFTGSSSQVLPLYGFQLEVEVIFVDIQSPTYSKNKKPCEFWIRGSGRGILENPKHSLAPNTTCLYHLQGVGIFKTFDHLSLSRRTNAQGLHHPPSRFKVWISMLKFNLDPEFGNIDETSVGAIGVLQTQEDCSGMLRIWDGSMREPPICKDLNCMTETNQVHPSLQQYSHNTTNVIARYCRGTVPRTCDRANINETYARPCTVSESYVSSGDSITLELKNTESTVLRPLEFKLKYEFIDLHQDGLPMGGGELDCNRKFVSNLMDRKDPAIFRSVRNIFLFGRGGTRNLKCVYKFEGMRSERVRIKLRKVTTMNRHCMSRVDEDINRSFCYGDTSVKVEIFERPYHDTILLPRGCLCNSSNSSHLPVEYTSTSNDVEVHFTAYNMTTLDDPDALNFEGMFEFIKGPSNCKDGRRKFGPSGTIDMTFGDMECRTRPWLIEPSNGNKFLYIRLKAIFLRKYNPKKAMNTTIVGTSSYRCETKARAVLTTAEGLTITACPLAPDSKAYEYVEIFSAGWNERPNFAIANRSKAISVEFLRPENGDFSFNWMELIPGPTLSIAEECQYKCSELNACVNVSVWCDGIQHCPSGDDETFLQCSAIMKLPTEILATLCLIIVLFCCAFAAFAYKKIKRKLRGSSVLQTRLKSLSSMDTAVLDEKEVIC
LOC111689192	NC_060953	XP_046807623.1	acidic mammalian chitinase	346	2.75	3.28	3.32	ATGCCAGAAGATATACCGGCCGATTTATGTACACACATTATTTTCGCTTTTGGTTGGTTGAAAAAGGGTAAATTGAGTTCTTATGAATCGAATGATGAAACTAAAGATACTGTGCCCGGTTTATACGATCGTATGATGACTTTGAAGAAAGCCAATCCTAAGTTAAAGATTCTCCTAGCTTTGGGCGGTTGGTCTTTTGGCACCCAGAAGTTTAAAGAAATGGCTGCCACTCGCTACACACGTCAAACTTTCATTTACTCTGCCATACCTTTCTTGCGTAAACGTGGTTTTGATGGTTTCGATTTGGATTGGGAATATCCTAAAGGTTCTGATGACAAGAAAAACTTCGTTTTGTTGCTTAAGGAATTGAGAGAAGCTTTTGAAGCTGAGGCCCAGGAATTGAAGAAACAACGTTTATTGCTTTCTGCTGCCGTACCTGTTGGTCCCGACAATGTCCGTGGTGGTTATGATGTACCCGCTGTAGCTAGTTATTTGGATTTCATTAATTTGATGGCTTACGATTTCCATGGTAAATGGGAACGTGAAACTGGTCACAATGCTCCACTCTATGCCCCTTCCACAGATTCCGAATGGCGCAAACAATTGTCTGTGGATAATGCCGCTAATATGTGGGTGAAAATGGGAGCTCCTAAGGAGAAGTTGATTATTGGTATGCCTACATATGGTCGTTCCTTTACTTTGGCCAATACAGCCAAACATGGTCCCAATGCACCTGCAACTGGCGGCGGTCGCGAGGGTATTTACACTAAAGAAAGTGGTTTCTTGGCTTATTATGAAATCTGTGAAATGCTTTTGAATGGTGCCGTTTATGTATGGGATGATGAAATGAAAGTACCTTATCTGGTAGATGGAGATCAATGGGTGGGTTTCGATGATGAACGTGCCATTCGTAATAAAATGAATTGGATTAAGACAAATGGTTTTGGCGGTGCCATGGTTTGGACTGTTGATATGGATGACTTTAAGGGCGAAGTATGTGGAGGTAATGTTAAATTTCCTCTCATTGGCGCAATGCGTGAAGAATTGTTGGGTATCTCCAGAGGCAAGGAAGCCAAGGATGTTAATTGGTCTGAAGTGGCTGCTACCTTTGAAGATTTAGAAGAGGAGGAGGTTGAAAAACCCGAACCCATTAAAATTTCCGTTGATGAAATTCTTGCTAAGGTTCGCAAGCCCGTTAAGAAACACAAAGTCAAATCTGGCTTGGTGGCTAAAGATCAAAATTCACGACCTGCTCAAGTATTCTGTTATTTGACCAGCTGGTCTTCAAAACGTCCTGGTGCTGGCAAATTTGAGCCTTCTCACATTAATCCCAAATTATGTACTCATGTCGTTTATGCTTTTGCTACCTTGAAGGATCACAAATTGGCTGAAAACAGCGATGAGGATCCCGATAATTACGAACAAGTTATAGCCTTACGTGACACTAATCCCGATTTGCAAATTTTATTAGCTATAGGTGGCTGGGCTTTTGGTTCTACTCCCTTCAAAGAACTTACCTCCAATGTGTTCCGTATGAATCAATTTGTTTATGAAGCCATAGATTTCTTACGTGATTATAAATTCAATGGTCTTGATGTCGATTGGGAATATCCTCGTGGTTCCGATGATCGTGCTGCTTATGTCAATTTATTAAGAGAATTACGTGTGGCTTTCGAGGGTGAGGCAAAATCTTCAGGTCTTCCTCGTTTGCTCTTGACTGCTGCAGTACCAGCCTCATTTGAAGCTATAGCAGCCGGTTATGATGTACCAGAAATTTCGAAATATTTAGATTTCATTAATGTAATGACTTACGATTTCCATGGACAATGGGAGCGCACAGTGGGACACAATTCTCCTTTGTTCCCTCTAGAATCTACTACAGGCTATCAAAAGAAATTGACAGTAGATTACAGTGCTCGCGAATGGGTGAAACAAGGTGCTCCTAAAGAGAAGCTACTTATTGGTATGCCCACCTATGGTCGTTCATTCGAACTTATAAACGAAACACAATTCGATATTGGTGCCCCAGCATCCGGAGGCGGTAGTCCTGGCAAATTTACCAACGAAGCTGGTTTCCTTAGTTACTATGAAGTCTGTTCATTCTTGGCAGCCGATAATACAACATTGGTGTGGGATTCTGAGCAACAAGTACCATTTGCCTATCGTGGTAACCAATGGGTAGGCTTTGATGATGAACGTTCCCTTAAAACAAAGATGGAATGGTTGAAAGAACAAGGTTTTGGTGGCATTATGGTCTGGTCCATTGATATGGATGATTTTACGGGACGCTGTGGCAATGGAAAATATCCCTTACTTAATGCTCTTAATGATGAGCTTAAAGACTACAAAGTAACGCTAGAATATGATGGTCCCTATGAATCCCGCGGTCCTAGAGGCGCTTACACAACAAAAGATCCCCATGAGGTAACCTGTGAAGAGGAAGATGGTCATATTAGTTATCATAAAGATTGGAGTGACTGTACCCACTATTATATGTGTGAGGGAGAACGTAAACATCACATGCCATGTCCTGCCAATTTGGTATTCAATCCCCAAGAAAATGTATGCGATTGGCCAGAGAATGTTGAAGGCTGTCATGTACCTACCGAAGCTCCAGCCTAA	MPEDIPADLCTHIIFAFGWLKKGKLSSYESNDETKDTVPGLYDRMMTLKKANPKLKILLALGGWSFGTQKFKEMAATRYTRQTFIYSAIPFLRKRGFDGFDLDWEYPKGSDDKKNFVLLLKELREAFEAEAQELKKQRLLLSAAVPVGPDNVRGGYDVPAVASYLDFINLMAYDFHGKWERETGHNAPLYAPSTDSEWRKQLSVDNAANMWVKMGAPKEKLIIGMPTYGRSFTLANTAKHGPNAPATGGGREGIYTKESGFLAYYEICEMLLNGAVYVWDDEMKVPYLVDGDQWVGFDDERAIRNKMNWIKTNGFGGAMVWTVDMDDFKGEVCGGNVKFPLIGAMREELLGISRGKEAKDVNWSEVAATFEDLEEEEVEKPEPIKISVDEILAKVRKPVKKHKVKSGLVAKDQNSRPAQVFCYLTSWSSKRPGAGKFEPSHINPKLCTHVVYAFATLKDHKLAENSDEDPDNYEQVIALRDTNPDLQILLAIGGWAFGSTPFKELTSNVFRMNQFVYEAIDFLRDYKFNGLDVDWEYPRGSDDRAAYVNLLRELRVAFEGEAKSSGLPRLLLTAAVPASFEAIAAGYDVPEISKYLDFINVMTYDFHGQWERTVGHNSPLFPLESTTGYQKKLTVDYSAREWVKQGAPKEKLLIGMPTYGRSFELINETQFDIGAPASGGGSPGKFTNEAGFLSYYEVCSFLAADNTTLVWDSEQQVPFAYRGNQWVGFDDERSLKTKMEWLKEQGFGGIMVWSIDMDDFTGRCGNGKYPLLNALNDELKDYKVTLEYDGPYESRGPRGAYTTKDPHEVTCEEEDGHISYHKDWSDCTHYYMCEGERKHHMPCPANLVFNPQENVCDWPENVEGCHVPTEAPA
LOC111690886	NC_060953	XP_046807622.1	cationic amino acid transporter 2 isoform X2	689	7.58	8.88	9.15	ATGGAAGATTTTTTACAAAATAATGGGATGCGTTTTCCCGGATTCAAAAGTATATATCAGACGTTAAGTCGTAAGAAACCTATTGAAGATTCAAGTGAGTCTAAATTGGCAAAAGTTCTATCGGCTTTTGATCTGACGACTCTTGGCATTGGGTCTACACTCGGTGTTGGTGTCTATGTATTGGCCGGACAAGTGGCAAAAATATATGCTGGCCCTGCTGTGATTTTCAGTTTTCTTATTGCTGCTATTGCCTCAATTTTTGCCGGCTTATGTTATGCTGAGTTTGGTGCACGTGTTCCTAGAGCGGGATCCGCTTATGTCTACAGTTATGTTACAATTGGAGAGTTCATTGCATTTATAATTGGTTGGAATTTGATACTGGAATATGCAATAGGTTCGGCTAGTGTTGTTAAAGGTTTAAGTGCGTATTTGGATAATCTCTGTGGTCATGCTATGGAGAATTTTTTGAGTGAAAAGTTGCCAATGAATATAGATGGCCTCAATGAATACCCCGATATATTTGCTTTTGGAGTCACCATTATATTTGCATGGGCAATAGCCATGGGAGCAAAGGAATCTACACGCCTCAACACTGTATTCACGCTACTTAATTTAAGCGTGGTTTTATTTGTCATTGGAGCAGGCCTTTTCAAAGTATCAAGCAGCAATTGGGCTCTACCCAAATCTTCAGTACCAGAGGGTTATGGTGACGGCGGATTTGCGCCGTATGGTTTTGCCGGTATTATAAGAGGTGCTGCAATATGTTTTTATGGTTTCATTGGTTTTGATTGTATTGCCACTGCTGGCGAAGAAGCTAAAAATCCTAAAAAATCCATACCATTTGCTGTTATCACATCCCTGGCTATGGTCTTTCTGGCATACTTTGGTATTTCAACTGTTCTGACCATGATGTTACCCTATTACGAACAAGATGAAAGTGCACCTTTGGTACATGTTTTCAGTATGTATGGCTGGACATTTGCCAAGTATGTTGTCTCGATAGGAGCTATTTGCGCCATGTGCACCAGCCTTATGGGCTCTATGTTCCCATTGCCTCGTATTGTCTATGCCATGGCAAATGACGGTTTACTATTCAAATTCATGGGAGAAATTAGTTCAAAACACAAAACACCTTTAAATAGTACTTTGCTGACGGGCTTCCTAACGGGGGCATTCGCAGCCATATTTAACTTGAAACAGTTGATGAACATGATGTCTATAGGCACATTCTTGGCCTACTCTATGGTGGCAGCATGTGTACTGATTCTACGCTATGAAAGTGATGAGAGAAGAGATAGTCGTCACTTAGCAAATGGCCGCACATTAATAGAAAACAATGAATCCCACTGTAGTCTCTTGAAAATGTTATTTAATTCACCAAAGTCAATAGTACCCACAAAGAAGACAGCCAGAATTGTGACCATCATGTTATGTTTATATGTACTTCAGTGCATTTTATTAACCCAAGTATTGACTACATTTGAAGAAAACTTCTCCGAGGTATCATTGGTTAACATTATCAAGCTCGTATTGACTGTGGTGTCCCTATTTATTACATTATTTATAATATCACGCCAACCAGTTGCATCCTCATCTCTTGCATTTAAAGTTCCCTTTGTTCCATGGGTTCCAGGATTTTCATTGCTTATCAACATTTATCTTATGATCAAATTGGATATTATGACTTGGGTCAGATTTAGTATTTGGATTGCTATAGGCTTAGTTATATTCTTTGCCTACAGTATTCGTAATAGTACTTTACGTCGTCGAGAACTAAAGATTTTGGCCGACTCAGAATCTCGTGGAATAAGTGAAACAAATTCGATTTCATCTCTACAACATGACGAAAGATTTAGCACACAAGTCCCTCTAATGGTGATGCAAAACACAAATTAA	MEDFLQNNGMRFPGFKSIYQTLSRKKPIEDSSESKLAKVLSAFDLTTLGIGSTLGVGVYVLAGQVAKIYAGPAVIFSFLIAAIASIFAGLCYAEFGARVPRAGSAYVYSYVTIGEFIAFIIGWNLILEYAIGSASVVKGLSAYLDNLCGHAMENFLSEKLPMNIDGLNEYPDIFAFGVTIIFAWAIAMGAKESTRLNTVFTLLNLSVVLFVIGAGLFKVSSSNWALPKSSVPEGYGDGGFAPYGFAGIIRGAAICFYGFIGFDCIATAGEEAKNPKKSIPFAVITSLAMVFLAYFGISTVLTMMLPYYEQDESAPLVHVFSMYGWTFAKYVVSIGAICAMCTSLMGSMFPLPRIVYAMANDGLLFKFMGEISSKHKTPLNSTLLTGFLTGAFAAIFNLKQLMNMMSIGTFLAYSMVAACVLILRYESDERRDSRHLANGRTLIENNESHCSLLKMLFNSPKSIVPTKKTARIVTIMLCLYVLQCILLTQVLTTFEENFSEVSLVNIIKLVLTVVSLFITLFIISRQPVASSSLAFKVPFVPWVPGFSLLINIYLMIKLDIMTWVRFSIWIAIGLVIFFAYSIRNSTLRRRELKILADSESRGISETNSISSLQHDERFSTQVPLMVMQNTN
LOC111690886	NC_060953	XP_046807621.1	cationic amino acid transporter 2 isoform X1	680	7.48	8.76	9.03	ATGGAAGAATTTTTACAAAATAATGGGATGCGTTTTCCCGGATTCAAAAGTATATATCAGACGTTAAGTCGTAAGAAACCTATTGAAGATTCAAGTGAGTCTAAATTGGCAAAAGTTCTATCGGCTTTTGATCTGACGACTCTTGGCATTGGGTCTACACTCGGTGTTGGTGTCTATGTATTGGCCGGACAAGTGGCAAAAATATATGCTGGCCCTGCTGTGATTTTCAGTTTTCTTATTGCTGCTATTGCCTCAATTTTTGCCGGCTTATGTTATGCTGAGTTTGGTGCACGTGTTCCTAGAGCGGGATCCGCTTATGTCTACAGTTATGTTACAATTGGAGAGTTCATTGCATTTATAATTGGTTGGAATTTGATACTGGAATATGCAATAGGTTCGGCTAGTGTTGTTAAAGGTTTAAGTGCGTATTTGGATAATCTCTGTGGTCATGCTATGGAGAATTTTTTGAGTGAAAAGTTGCCAATGAATATAGATGGCCTCAATGAATACCCCGATATATTTGCTTTTGGAGTCACCATTATATTTGCATGGGCAATAGCCATGGGAGCAAAGGAATCTACACGCCTCAACACTGTATTCACGCTACTTAATTTAAGCGTGGTTTTATTTGTCATTGGAGCAGGCCTTTTCAAAGTATCAAGCAGCAATTGGGCTCTACCCAAATCTTCAGTACCAGAGGGTTATGGTGACGGCGGATTTGCGCCGTATGGTTTTGCCGGTATTATAAGAGGTGCTGCAATATGTTTTTATGGTTTCATTGGTTTTGATTGTATTGCCACTGCTGGCGAAGAAGCTAAAAATCCTAAAAAATCCATACCATTTGCTGTTATCACATCCCTGGCTATGGTCTTTCTGGCATACTTTGGTATTTCAACTGTTCTGACCATGATGTTACCCTATTACGAACAAGATGAAAGTGCACCTTTGGTACATGTTTTCAGTATGTATGGCTGGACATTTGCCAAGTATGTTGTCTCGATAGGAGCTATTTGCGCCATGTGCACCAGCCTTATGGGCTCTATGTTCCCATTGCCTCGTATTGTCTATGCCATGGCAAATGACGGTTTACTATTCAAATTCATGGGAGAAATTAGTTCAAAACACAAAACACCTTTAAATAGTACTTTGCTGACGGGCTTCCTAACGGGGGCATTCGCAGCCATATTTAACTTGAAACAGTTGATGAACATGATGTCTATAGGCACATTCTTGGCCTACTCTATGGTGGCAGCATGTGTACTGATTCTACGCTATGAAAGTGATGAGAGAAGAGATAGTCGTCACTTAGCAAATGGCCGCACATTAATAGAAAACAATGAATCCCACTGTAGTCTCTTGAAAATGTTATTTAATTCACCAAAGTCAATAGTACCCACAAAGAAGACAGCCAGAATTGTGACCATCATGTTATGTTTATATGTACTTCAGTGCATTTTATTAACCCAAGTATTGACTACATTTGAAGAAAACTTCTCCGAGGTATCATTGGTTAACATTATCAAGCTCGTATTGACTGTGGTGTCCCTATTTATTACATTATTTATAATATCACGCCAACCAGTTGCATCCTCATCTCTTGCATTTAAAGTTCCCTTTGTTCCATGGGTTCCAGGATTTTCATTGCTTATCAACATTTATCTTATGATCAAATTGGATATTATGACTTGGGTCAGATTTAGTATTTGGATTGCTATAGGCTTAGTTATATTCTTTGCCTACAGTATTCGTAATAGTACTTTACGTCGTCGAGAACTAAAGATTTTGGCCGACTCAGAATCTCGTGGAATAAGTGAAACAAATTCGATTTCATCTCTACAACATGACGAAAGATTTAGCACACAAGTCCCTCTAATGGTGATGCAAAACACAAATTAA	MEEFLQNNGMRFPGFKSIYQTLSRKKPIEDSSESKLAKVLSAFDLTTLGIGSTLGVGVYVLAGQVAKIYAGPAVIFSFLIAAIASIFAGLCYAEFGARVPRAGSAYVYSYVTIGEFIAFIIGWNLILEYAIGSASVVKGLSAYLDNLCGHAMENFLSEKLPMNIDGLNEYPDIFAFGVTIIFAWAIAMGAKESTRLNTVFTLLNLSVVLFVIGAGLFKVSSSNWALPKSSVPEGYGDGGFAPYGFAGIIRGAAICFYGFIGFDCIATAGEEAKNPKKSIPFAVITSLAMVFLAYFGISTVLTMMLPYYEQDESAPLVHVFSMYGWTFAKYVVSIGAICAMCTSLMGSMFPLPRIVYAMANDGLLFKFMGEISSKHKTPLNSTLLTGFLTGAFAAIFNLKQLMNMMSIGTFLAYSMVAACVLILRYESDERRDSRHLANGRTLIENNESHCSLLKMLFNSPKSIVPTKKTARIVTIMLCLYVLQCILLTQVLTTFEENFSEVSLVNIIKLVLTVVSLFITLFIISRQPVASSSLAFKVPFVPWVPGFSLLINIYLMIKLDIMTWVRFSIWIAIGLVIFFAYSIRNSTLRRRELKILADSESRGISETNSISSLQHDERFSTQVPLMVMQNTN
LOC111688739	NC_060950	XP_046807620.1	menin isoform X3	220.83	2.05	2.45	2.48	ATGGCCACTGTGACGCGTAGTGCTAGTAACAGTCCCTTGATATCATTGACTTCACCTTTGGATCCTAGTTTGTTTCCATTAAAATCCATCAATGATGTTGTTAATTTTTTTAAACGTTCATTGGAACTGTACCATACACAAAATGTGGAGCCCGATTTGACATTGTTATCAATTGTAGCTGGCTACATTGAGTTGTCTCTAACGACTGGTGATGCTGCTCAAGCAGCTGCTGCATCAGCTGCCGAACATGCCTCAGCAAGCTCATCCTCATCGGCAGTAACACCTTCATCTTTGGTTGGTATTGTGGGCAGTGGTTTATCAGCGGCAGCACATAACGATATAATAACAGGAAATTCAGTACCCTTTCCCGAAGTTACTTACGAGCTGGTGTCGGGTCTTTACAAAAAATTTCAAAGTATTCTTTCTATAGTTGAGAAACCAAAAGTATCATCGACCTGCAATAGCCGACAAGCTACTAGGGAAGTTATTAAAAAGGTATCAGATGTTATCTGGCATTCCTTGATACGTAGCAGTTATAAAGATCGTGCACACTTACAAAATCTTTATAGTTATTTGTCTGGTAATAAGCTGGATTGCTTCGGTGTTGCTTTAGCAGTTGTAGCTGGCTGTCAACTCTTGGGCTATAGAGATGTGCGTTTAGCAATATCTGAGGATCATGCCTGGGTTGTATTTGGCAATAAACGTTTGGAAACTATAGAAATAACATGGCATGGTAAGGGCAGTGAGGATAAACGTGGCCAGGATATAACTTCAGGCATAGAATCAGGTTCATGGTTATATTTAGGAGGACTGGCAGTGGTATGTGATAAGCCCATGGAGGTAGCAGCTATAGCATCGGCTATAAACATTTCTCTATCGGCGAATAGTGATTGCGTAGAAGTACAAGAACTACAGCAAAGATTATTGTGGTTACTCTATGATATGGGTCATTTAAGAAAATATCCTATGGCTTTAGGCACTCTTGGTGAATTGGAAGAAATAAATCCTACCTCTAAACGAGTAACCTGTGAACAACTTTATCGAGAGGCTATAGAATCGGCCAAGGCTCACTATAAAAATCATCATGTTTATCCCTATACCTATCAGGGTAACTATTTCAATCGTCTAAATAAGTATCGTGAAGCTTTTGCCGCTTGGGCAAATGCGGCCGATGTTATACGTTTGTATACGTATCAGTGTCGTGATGACGAAGAAATCTACAAAGAACTTTTGGATATAGCTAATGAAATGATACCGTATGTTATGAAAACCGAGAGTTCTGGTCATTCGGCTCGCAGCATATTACGAGATTCTGAAGTATTTGCAAATCTGTTAAGATTTTATGATGGCATTTGTCAGTGGGAAGAGGATAGTTTAACGCCTATTCTACATATTGGTTGGGCTAAACCGCTGGTGAATAATATATGTAAATTTGATTATGATGTACGCTCTCAGGTTGTTATTAAGGTACCCGAAGATGAACCGCAGGCGGTTCGTGGTTCGATTGCACAAACAACAACTGAACAACAACATCGTGATCATGATGAGAATACAAATGAGGCTAAAGCACAAAAGGTGAACGCAGGTGACATGAGTTCGACACAGCATATCGAGGGAAATAATAATTTAGTTAAAAAAGAAGAGAAATCCAATGATGGTAAAAAATGTGAAATGCCAACAACATTGGCCGATTTAACAGCAGCATGTGGAGAAAAAATCCTAAATCCCGACTTTCTACTACAAGGTGGCGGACAACCATTTGCAGAACAACAAAAACTTAACAATCAACATGATGAGAACACCAATGGTACAGATAAAAAAGCAAAAGCTCCGAAAATTGAGACAACAACAACATCATCATCATCACTAAACGAGACAACAACAAAACCAAACTCTCTAACGGACTGTAATATGAGCAATACGCGAACGGAACAATCATCATCATCGTCGTCGTCGACGTCATCAGCATTAATACAAACTCTGACGACAGCGCCATTACCGACACCTGTGATAGACGAAGAAGATCCTTTACACTATATGTTCAAGAGACCAGTTATAACGTTGTATAGTCAAAAAATGAAGGGCTTAAAAGATTTGTTATTGGCTGAGAAACTAAATACACATGCGATATCGCTGCAAGTTACCGCACAATCGGTGGCAAGCAAAAAGATTCGAGGCGTTGATAAACTAGCGGGCGATTCAATTGCAGTTTCAAGGCCTAAACGTACACGAAGGGAATGA	MATVTRSASNSPLISLTSPLDPSLFPLKSINDVVNFFKRSLELYHTQNVEPDLTLLSIVAGYIELSLTTGDAAQAAAASAAEHASASSSSSAVTPSSLVGIVGSGLSAAAHNDIITGNSVPFPEVTYELVSGLYKKFQSILSIVEKPKVSSTCNSRQATREVIKKVSDVIWHSLIRSSYKDRAHLQNLYSYLSGNKLDCFGVALAVVAGCQLLGYRDVRLAISEDHAWVVFGNKRLETIEITWHGKGSEDKRGQDITSGIESGSWLYLGGLAVVCDKPMEVAAIASAINISLSANSDCVEVQELQQRLLWLLYDMGHLRKYPMALGTLGELEEINPTSKRVTCEQLYREAIESAKAHYKNHHVYPYTYQGNYFNRLNKYREAFAAWANAADVIRLYTYQCRDDEEIYKELLDIANEMIPYVMKTESSGHSARSILRDSEVFANLLRFYDGICQWEEDSLTPILHIGWAKPLVNNICKFDYDVRSQVVIKVPEDEPQAVRGSIAQTTTEQQHRDHDENTNEAKAQKVNAGDMSSTQHIEGNNNLVKKEEKSNDGKKCEMPTTLADLTAACGEKILNPDFLLQGGGQPFAEQQKLNNQHDENTNGTDKKAKAPKIETTTTSSSSLNETTTKPNSLTDCNMSNTRTEQSSSSSSSTSSALIQTLTTAPLPTPVIDEEDPLHYMFKRPVITLYSQKMKGLKDLLLAEKLNTHAISLQVTAQSVASKKIRGVDKLAGDSIAVSRPKRTRRE
LOC111677987	NC_060953	XP_046807619.1	CUGBP Elav-like family member 4 isoform X11	3.29	0.07	0.11	0.08	ATGAACCGCGGTTTACAGCTCAAGCCAGCTGATAGTGAAGGCCGCAGCGGTTGTGCTTTTGTGAAATTTAGTTCGCAGCAAGAGGCTCAATCAGCCATTACTAATCTACACGGCAGTCAAACTATGCCGGGTGCTTCCTCTAGTCTGGTAGTTAAATTTGCTGATACTGAAAAAGAAAGGCAAATACGGCGTATGCAACAAATGGCCGGTCATATGAATCTGCTTAATCCATTTGTCTTTAATCAATTTGGTCCATATGGAGCTTATGCGCAGCAACAACAAGCTGCTTTAATGGCTGCCGCTGCCACAGCCCCTGGTTCATATATGAATCCCATGACTGCTTTGGCCACTCAAATACCTCCTGGCATTAATGGTGCTGGTCAACCATCATTACCCTCACCGACCATGCCCAATTTTCAAATGGGTGCCCAGACACCAAATGGCCAGCCTGGCAGTGCTGCTGCTGCCGCCGCTGCTGCAGCTGCGGCTGATGGTGTCTTTACAAATGGTATGCCACCACAGACACCATTCCCAGGACTTTTAATACAACTTGCAGCACCTCTACATTTAACTATACCACCCCAAGGCCTGCCAAATGGTGAAGCAGCTGCTTTACAACATGCCTTTGCCACTGGCATGCCACCATTCCCTGGAGTTGCCTTTCCCGCCGTTTATGGACATATTCCACAAGCTTTACCACCACCAATAGCGGCGGTTGCACCCGCTCCACGTGAAGATTTTCTGATGTTCCCAGGATGTTCGATTTCGGGTCCCGAGGGCTGTAATCTCTTCATATATCATTTGCCACAAGAATTTGGTGATGCTGAGCTCATGCAAATGTTCCTGCCATTTGGCAATGTGATCAGTTCGAAAGTATTTATAGATCGTGCTACAAATCAAAGCAAATGTTTTGGTTTTGTTTCATTTGATAATCCTGCCAGCGCTCAAGCGGCCATTCAGGCCATGAATGGTTTTCAGATTGGCATGAAAAGACTGAAGGTACAATTGAAACGGCCCAAAGATGCCAGTCGACCCTATTAA	MNRGLQLKPADSEGRSGCAFVKFSSQQEAQSAITNLHGSQTMPGASSSLVVKFADTEKERQIRRMQQMAGHMNLLNPFVFNQFGPYGAYAQQQQAALMAAAATAPGSYMNPMTALATQIPPGINGAGQPSLPSPTMPNFQMGAQTPNGQPGSAAAAAAAAAAADGVFTNGMPPQTPFPGLLIQLAAPLHLTIPPQGLPNGEAAALQHAFATGMPPFPGVAFPAVYGHIPQALPPPIAAVAPAPREDFLMFPGCSISGPEGCNLFIYHLPQEFGDAELMQMFLPFGNVISSKVFIDRATNQSKCFGFVSFDNPASAQAAIQAMNGFQIGMKRLKVQLKRPKDASRPY
LOC111677987	NC_060953	XP_046807618.1	CUGBP Elav-like family member 4 isoform X10	3.29	0.06	0.1	0.08	ATGGAATACGCGAAACATCAACTACAACAACAACAACTAAATATGATGAACCGCGGTTTACAGCTCAAGCCAGCTGATAGTGAAGGCCGCAGCGGTTGTGCTTTTGTGAAATTTAGTTCGCAGCAAGAGGCTCAATCAGCCATTACTAATCTACACGGCAGTCAAACTATGCCGGGTGCTTCCTCTAGTCTGGTAGTTAAATTTGCTGATACTGAAAAAGAAAGGCAAATACGGCGTATGCAACAAATGGCCGGTCATATGAATCTGCTTAATCCATTTGTCTTTAATCAATTTGGTCCATATGGAGCTTATGCGCAGCAACAACAAGCTGCTTTAATGGCTGCCGCTGCCACAGCCCCTGGTTCATATATGAATCCCATGACTGCTTTGGCCACTCAAATACCTCCTGGCATTAATGGTGCTGGTCAACCATCATTACCCTCACCGACCATGCCCAATTTTCAAATGGGTGCCCAGACACCAAATGGCCAGCCTGGCAGTGCTGCTGCTGCCGCCGCTGCTGCAGCTGCGGCTGATGGTGTCTTTACAAATGGTATGCCACCACAGACACCATTCCCAGGACTTTTAATACAACTTGCAGCACCTCTACATTTAACTATACCACCCCAAGGCCTGCCAAATGGTGAAGCAGCTGCTTTACAACATGCCTTTGCCACTGGCATGCCACCATTCCCTGGAGTTGCCTTTCCCGCCGTTTATGGACATATTCCACAAGCTTTACCACCACCAATAGCGGCGGTTGCACCCGCTCCACGTGAAGATTTTCTGATGTTCCCAGGATGTTCGATTTCGGGTCCCGAGGGCTGTAATCTCTTCATATATCATTTGCCACAAGAATTTGGTGATGCTGAGCTCATGCAAATGTTCCTGCCATTTGGCAATGTGATCAGTTCGAAAGTATTTATAGATCGTGCTACAAATCAAAGCAAATGTTTTGGTTTTGTTTCATTTGATAATCCTGCCAGCGCTCAAGCGGCCATTCAGGCCATGAATGGTTTTCAGATTGGCATGAAAAGACTGAAGGTACAATTGAAACGGCCCAAAGATGCCAGTCGACCCTATTAA	MEYAKHQLQQQQLNMMNRGLQLKPADSEGRSGCAFVKFSSQQEAQSAITNLHGSQTMPGASSSLVVKFADTEKERQIRRMQQMAGHMNLLNPFVFNQFGPYGAYAQQQQAALMAAAATAPGSYMNPMTALATQIPPGINGAGQPSLPSPTMPNFQMGAQTPNGQPGSAAAAAAAAAAADGVFTNGMPPQTPFPGLLIQLAAPLHLTIPPQGLPNGEAAALQHAFATGMPPFPGVAFPAVYGHIPQALPPPIAAVAPAPREDFLMFPGCSISGPEGCNLFIYHLPQEFGDAELMQMFLPFGNVISSKVFIDRATNQSKCFGFVSFDNPASAQAAIQAMNGFQIGMKRLKVQLKRPKDASRPY
LOC111677987	NC_060953	XP_046807617.1	CUGBP Elav-like family member 4 isoform X9	4.01	0.08	0.12	0.09	ATGGTTCATATTATTGAATTGGTCGGTCAGCCGAAGGTTGAGTTTGCTCAACAAGTTACTATGAACCGCGGTTTACAGCTCAAGCCAGCTGATAGTGAAGGCCGCAGCGGTTGTGCTTTTGTGAAATTTAGTTCGCAGCAAGAGGCTCAATCAGCCATTACTAATCTACACGGCAGTCAAACTATGCCGGGTGCTTCCTCTAGTCTGGTAGTTAAATTTGCTGATACTGAAAAAGAAAGGCAAATACGGCGTATGCAACAAATGGCCGGTCATATGAATCTGCTTAATCCATTTGTCTTTAATCAATTTGGTCCATATGGAGCTTATGCGCAGCAACAACAAGCTGCTTTAATGGCTGCCGCTGCCACAGCCCCTGGTTCATATATGAATCCCATGACTGCTTTGGCCACTCAAATACCTCCTGGCATTAATGGTGCTGGTCAACCATCATTACCCTCACCGACCATGCCCAATTTTCAAATGGGTGCCCAGACACCAAATGGCCAGCCTGGCAGTGCTGCTGCTGCCGCCGCTGCTGCAGCTGCGGCTGATGGTGTCTTTACAAATGGTATGCCACCACAGACACCATTCCCAGGACTTTTAATACAACTTGCAGCACCTCTACATTTAACTATACCACCCCAAGGCCTGCCAAATGGTGAAGCAGCTGCTTTACAACATGCCTTTGCCACTGGCATGCCACCATTCCCTGGAGTTGCCTTTCCCGCCGTTTATGGACATATTCCACAAGCTTTACCACCACCAATAGCGGCGGTTGCACCCGCTCCACGTGAAGATTTTCTGATGTTCCCAGGATGTTCGATTTCGGGTCCCGAGGGCTGTAATCTCTTCATATATCATTTGCCACAAGAATTTGGTGATGCTGAGCTCATGCAAATGTTCCTGCCATTTGGCAATGTGATCAGTTCGAAAGTATTTATAGATCGTGCTACAAATCAAAGCAAATGTTTTGGTTTTGTTTCATTTGATAATCCTGCCAGCGCTCAAGCGGCCATTCAGGCCATGAATGGTTTTCAGATTGGCATGAAAAGACTGAAGGTACAATTGAAACGGCCCAAAGATGCCAGTCGACCCTATTAA	MVHIIELVGQPKVEFAQQVTMNRGLQLKPADSEGRSGCAFVKFSSQQEAQSAITNLHGSQTMPGASSSLVVKFADTEKERQIRRMQQMAGHMNLLNPFVFNQFGPYGAYAQQQQAALMAAAATAPGSYMNPMTALATQIPPGINGAGQPSLPSPTMPNFQMGAQTPNGQPGSAAAAAAAAAAADGVFTNGMPPQTPFPGLLIQLAAPLHLTIPPQGLPNGEAAALQHAFATGMPPFPGVAFPAVYGHIPQALPPPIAAVAPAPREDFLMFPGCSISGPEGCNLFIYHLPQEFGDAELMQMFLPFGNVISSKVFIDRATNQSKCFGFVSFDNPASAQAAIQAMNGFQIGMKRLKVQLKRPKDASRPY
LOC111677987	NC_060953	XP_046807616.1	CUGBP Elav-like family member 4 isoform X8	4.52	0.08	0.13	0.1	ATGGTTCATATTATTGAATTGGTCGGTCAGCCGAAGGTTGAGTTTGCTCAACAAGTTACTATGAACCGCGGTTTACAGCTCAAGCCAGCTGATAGTGAAGGCCGCAGCGAGCATAATATAGATCGCAAACTATTCGTTGGCATGTTGAGTAAACAACAAACCGAAGAGGATGTTAGACAAATTTTTAATCCCTTTGGCACTATAGAGGAGTGCACCATTCTCAGAGGTCCAGACGGTGCTAGCAAGGGTTGTGCTTTTGTGAAATTTAGTTCGCAGCAAGAGGCTCAATCAGCCATTACTAATCTACACGGCAGTCAAACTATGCCGGGTGCTTCCTCTAGTCTGGTAGTTAAATTTGCTGATACTGAAAAAGAAAGGCAAATACGGCGTATGCAACAAATGGCCGGTCATATGAATCTGCTTAATCCATTTGTCTTTAATCAATTTGGTCCATATGGAGCTTATGCGCAGCAACAACAAGCTGCTTTAATGGCTGCCGCTGCCACAGCCCCTGGTTCATATATGAATCCCATGACTGCTTTGGCCACTCAAATACCTCCTGGCATTAATGGTGCTGGTCAACCATCATTACCCTCACCGACCATGCCCAATTTTCAAATGGGTGCCCAGACACCAAATGGCCAGCCTGGCAGTGCTGCTGCTGCCGCCGCTGCTGCAGCTGCGGCTGATGGTGTCTTTACAAATGGTATGCCACCACAGACACCATTCCCAGGACCACCTCTACATTTAACTATACCACCCCAAGGCCTGCCAAATGGTGAAGCAGCTGCTTTACAACATGCCTTTGCCACTGGCATGCCACCATTCCCTGGAGTTGATTTTCTGATGTTCCCAGGATGTTCGATTTCGGGTCCCGAGGGCTGTAATCTCTTCATATATCATTTGCCACAAGAATTTGGTGATGCTGAGCTCATGCAAATGTTCCTGCCATTTGGCAATGTGATCAGTTCGAAAGTATTTATAGATCGTGCTACAAATCAAAGCAAATGTTTTGGTTTTGTTTCATTTGATAATCCTGCCAGCGCTCAAGCGGCCATTCAGGCCATGAATGGTTTTCAGATTGGCATGAAAAGACTGAAGGTACAATTGAAACGGCCCAAAGATGCCAGTCGACCCTATTAA	MVHIIELVGQPKVEFAQQVTMNRGLQLKPADSEGRSEHNIDRKLFVGMLSKQQTEEDVRQIFNPFGTIEECTILRGPDGASKGCAFVKFSSQQEAQSAITNLHGSQTMPGASSSLVVKFADTEKERQIRRMQQMAGHMNLLNPFVFNQFGPYGAYAQQQQAALMAAAATAPGSYMNPMTALATQIPPGINGAGQPSLPSPTMPNFQMGAQTPNGQPGSAAAAAAAAAAADGVFTNGMPPQTPFPGPPLHLTIPPQGLPNGEAAALQHAFATGMPPFPGVDFLMFPGCSISGPEGCNLFIYHLPQEFGDAELMQMFLPFGNVISSKVFIDRATNQSKCFGFVSFDNPASAQAAIQAMNGFQIGMKRLKVQLKRPKDASRPY
LOC111677987	NC_060953	XP_046807615.1	CUGBP Elav-like family member 4 isoform X7	4.52	0.08	0.13	0.1	ATGGTTCATATTATTGAATTGGTCGGTCAGCCGAAGGTTGAGTTTGCTCAACAAGTTACTATGAACCGCGGTTTACAGCTCAAGCCAGCTGATAGTGAAGGCCGCAGCGAGCATAATATAGATCGCAAACTATTCGTTGGCATGTTGAGTAAACAACAAACCGAAGAGGATGTTAGACAAATTTTTAATCCCTTTGGCACTATAGAGGAGTGCACCATTCTCAGAGGTCCAGACGGTGCTAGCAAGGGTTGTGCTTTTGTGAAATTTAGTTCGCAGCAAGAGGCTCAATCAGCCATTACTAATCTACACGGCAGTCAAACTATGCCGGGTGCTTCCTCTAGTCTGGTAGTTAAATTTGCTGATACTGAAAAAGAAAGGCAAATACGGCGTATGCAACAAATGGCCGGTCATATGAATCTGCTTAATCCATTTGTCTTTAATCAATTTGGTCCATATGGAGCTTATGCGCAGCAACAACAAGCTGCTTTAATGGCTGCCGCTGCCACAGCCCCTGGTTCATATATGAATCCCATGACTGCTTTGGCCACTCAAATACCTCCTGGCATTAATGGTGCTGGTCAACCATCATTACCCTCACCGACCATGCCCAATTTTCAAATGGGTGCCCAGACACCAAATGGCCAGCCTGGCAGTGCTGCTGCTGCCGCCGCTGCTGCAGCTGCGGCTGATGGTGTCTTTACAAATGGTATGCCACCACAGACACCATTCCCAGGACTTTTAATACAACTTGCAGCACCTCTACATTTAACTATACCACCCCAAGGCCTGCCAAATGGTGAAGCAGCTGCTTTACAACATGCCTTTGCCACTGGCATGCCACCATTCCCTGGAGTTGATTTTCTGATGTTCCCAGGATGTTCGATTTCGGGTCCCGAGGGCTGTAATCTCTTCATATATCATTTGCCACAAGAATTTGGTGATGCTGAGCTCATGCAAATGTTCCTGCCATTTGGCAATGTGATCAGTTCGAAAGTATTTATAGATCGTGCTACAAATCAAAGCAAATGTTTTGGTTTTGTTTCATTTGATAATCCTGCCAGCGCTCAAGCGGCCATTCAGGCCATGAATGGTTTTCAGATTGGCATGAAAAGACTGAAGGTACAATTGAAACGGCCCAAAGATGCCAGTCGACCCTATTAA	MVHIIELVGQPKVEFAQQVTMNRGLQLKPADSEGRSEHNIDRKLFVGMLSKQQTEEDVRQIFNPFGTIEECTILRGPDGASKGCAFVKFSSQQEAQSAITNLHGSQTMPGASSSLVVKFADTEKERQIRRMQQMAGHMNLLNPFVFNQFGPYGAYAQQQQAALMAAAATAPGSYMNPMTALATQIPPGINGAGQPSLPSPTMPNFQMGAQTPNGQPGSAAAAAAAAAAADGVFTNGMPPQTPFPGLLIQLAAPLHLTIPPQGLPNGEAAALQHAFATGMPPFPGVDFLMFPGCSISGPEGCNLFIYHLPQEFGDAELMQMFLPFGNVISSKVFIDRATNQSKCFGFVSFDNPASAQAAIQAMNGFQIGMKRLKVQLKRPKDASRPY
LOC111677987	NC_060953	XP_046807614.1	CUGBP Elav-like family member 4 isoform X6	3.92	0.07	0.11	0.08	ATGAACCGCGGTTTACAGCTCAAGCCAGCTGATAGTGAAGGCCGCAGCGAGCATAATATAGATCGCAAACTATTCGTTGGCATGTTGAGTAAACAACAAACCGAAGAGGATGTTAGACAAATTTTTAATCCCTTTGGCACTATAGAGGAGTGCACCATTCTCAGAGGTCCAGACGGTGCTAGCAAGGGTTGTGCTTTTGTGAAATTTAGTTCGCAGCAAGAGGCTCAATCAGCCATTACTAATCTACACGGCAGTCAAACTATGCCGGGTGCTTCCTCTAGTCTGGTAGTTAAATTTGCTGATACTGAAAAAGAAAGGCAAATACGGCGTATGCAACAAATGGCCGGTCATATGAATCTGCTTAATCCATTTGTCTTTAATCAATTTGGTCCATATGGAGCTTATGCGCAGCAACAACAAGCTGCTTTAATGGCTGCCGCTGCCACAGCCCCTGGTTCATATATGAATCCCATGACTGCTTTGGCCACTCAAATACCTCCTGGCATTAATGGTGCTGGTCAACCATCATTACCCTCACCGACCATGCCCAATTTTCAAATGGGTGCCCAGACACCAAATGGCCAGCCTGGCAGTGCTGCTGCTGCCGCCGCTGCTGCAGCTGCGGCTGATGGTGTCTTTACAAATGGTATGCCACCACAGACACCATTCCCAGGACTTTTAATACAACTTGCAGCACCTCTACATTTAACTATACCACCCCAAGGCCTGCCAAATGGTGAAGCAGCTGCTTTACAACATGCCTTTGCCACTGGCATGCCACCATTCCCTGGAGTTGCCTTTCCCGCCGTTTATGGACATATTCCACAAGCTTTACCACCACCAATAGCGGCGGTTGCACCCGCTCCACGTGAAGATTTTCTGATGTTCCCAGGATGTTCGATTTCGGGTCCCGAGGGCTGTAATCTCTTCATATATCATTTGCCACAAGAATTTGGTGATGCTGAGCTCATGCAAATGTTCCTGCCATTTGGCAATGTGATCAGTTCGAAAGTATTTATAGATCGTGCTACAAATCAAAGCAAATGTTTTGGTTTTGTTTCATTTGATAATCCTGCCAGCGCTCAAGCGGCCATTCAGGCCATGAATGGTTTTCAGATTGGCATGAAAAGACTGAAGGTACAATTGAAACGGCCCAAAGATGCCAGTCGACCCTATTAA	MNRGLQLKPADSEGRSEHNIDRKLFVGMLSKQQTEEDVRQIFNPFGTIEECTILRGPDGASKGCAFVKFSSQQEAQSAITNLHGSQTMPGASSSLVVKFADTEKERQIRRMQQMAGHMNLLNPFVFNQFGPYGAYAQQQQAALMAAAATAPGSYMNPMTALATQIPPGINGAGQPSLPSPTMPNFQMGAQTPNGQPGSAAAAAAAAAAADGVFTNGMPPQTPFPGLLIQLAAPLHLTIPPQGLPNGEAAALQHAFATGMPPFPGVAFPAVYGHIPQALPPPIAAVAPAPREDFLMFPGCSISGPEGCNLFIYHLPQEFGDAELMQMFLPFGNVISSKVFIDRATNQSKCFGFVSFDNPASAQAAIQAMNGFQIGMKRLKVQLKRPKDASRPY
LOC111677987	NC_060953	XP_046807613.1	CUGBP Elav-like family member 4 isoform X5	4.63	0.08	0.13	0.1	ATGGTTCATATTATTGAATTGGTCGGTCAGCCGAAGGTTGAGTTTGCTCAACAAGTTACTATGAACCGCGGTTTACAGCTCAAGCCAGCTGATAGTGAAGGCCGCAGCGAGCATAATATAGATCGCAAACTATTCGTTGGCATGTTGAGTAAACAACAAACCGAAGAGGATGTTAGACAAATTTTTAATCCCTTTGGCACTATAGAGGAGTGCACCATTCTCAGAGGTCCAGACGGTGCTAGCAAGGGTTGTGCTTTTGTGAAATTTAGTTCGCAGCAAGAGGCTCAATCAGCCATTACTAATCTACACGGCAGTCAAACTATGCCGGGTGCTTCCTCTAGTCTGGTAGTTAAATTTGCTGATACTGAAAAAGAAAGGCAAATACGGCGTATGCAACAAATGGCCGGTCATATGAATCTGCTTAATCCATTTGTCTTTAATCAATTTGGTCCATATGGAGCTTATGCGCAGCAACAACAAGCTGCTTTAATGGCTGCCGCTGCCACAGCCCCTGGTTCATATATGAATCCCATGACTGCTTTGGCCACTCAAATACCTCCTGGCATTAATGGTGCTGGTCAACCATCATTACCCTCACCGACCATGCCCAATTTTCAAATGGGTGCCCAGACACCAAATGGCCAGCCTGGCAGTGCTGCTGCTGCCGCCGCTGCTGCAGCTGCGGCTGATGGTGTCTTTACAAATGGTATGCCACCACAGACACCATTCCCAGGACCACCTCTACATTTAACTATACCACCCCAAGGCCTGCCAAATGGTGAAGCAGCTGCTTTACAACATGCCTTTGCCACTGGCATGCCACCATTCCCTGGAGTTGCCTTTCCCGCCGTTTATGGACATATTCCACAAGCTTTACCACCACCAATAGCGGCGGTTGCACCCGCTCCACGTGAAGGATGTTCGATTTCGGGTCCCGAGGGCTGTAATCTCTTCATATATCATTTGCCACAAGAATTTGGTGATGCTGAGCTCATGCAAATGTTCCTGCCATTTGGCAATGTGATCAGTTCGAAAGTATTTATAGATCGTGCTACAAATCAAAGCAAATGTTTTGGTTTTGTTTCATTTGATAATCCTGCCAGCGCTCAAGCGGCCATTCAGGCCATGAATGGTTTTCAGATTGGCATGAAAAGACTGAAGGTACAATTGAAACGGCCCAAAGATGCCAGTCGACCCTATTAA	MVHIIELVGQPKVEFAQQVTMNRGLQLKPADSEGRSEHNIDRKLFVGMLSKQQTEEDVRQIFNPFGTIEECTILRGPDGASKGCAFVKFSSQQEAQSAITNLHGSQTMPGASSSLVVKFADTEKERQIRRMQQMAGHMNLLNPFVFNQFGPYGAYAQQQQAALMAAAATAPGSYMNPMTALATQIPPGINGAGQPSLPSPTMPNFQMGAQTPNGQPGSAAAAAAAAAAADGVFTNGMPPQTPFPGPPLHLTIPPQGLPNGEAAALQHAFATGMPPFPGVAFPAVYGHIPQALPPPIAAVAPAPREGCSISGPEGCNLFIYHLPQEFGDAELMQMFLPFGNVISSKVFIDRATNQSKCFGFVSFDNPASAQAAIQAMNGFQIGMKRLKVQLKRPKDASRPY
LOC111677987	NC_060953	XP_046807612.1	CUGBP Elav-like family member 4 isoform X4	4.63	0.08	0.13	0.1	ATGGTTCATATTATTGAATTGGTCGGTCAGCCGAAGGTTGAGTTTGCTCAACAAGTTACTATGAACCGCGGTTTACAGCTCAAGCCAGCTGATAGTGAAGGCCGCAGCGAGCATAATATAGATCGCAAACTATTCGTTGGCATGTTGAGTAAACAACAAACCGAAGAGGATGTTAGACAAATTTTTAATCCCTTTGGCACTATAGAGGAGTGCACCATTCTCAGAGGTCCAGACGGTGCTAGCAAGGGTTGTGCTTTTGTGAAATTTAGTTCGCAGCAAGAGGCTCAATCAGCCATTACTAATCTACACGGCAGTCAAACTATGCCGGGTGCTTCCTCTAGTCTGGTAGTTAAATTTGCTGATACTGAAAAAGAAAGGCAAATACGGCGTATGCAACAAATGGCCGGTCATATGAATCTGCTTAATCCATTTGTCTTTAATCAATTTGGTCCATATGGAGCTTATGCGCAGCAACAACAAGCTGCTTTAATGGCTGCCGCTGCCACAGCCCCTGGTTCATATATGAATCCCATGACTGCTTTGGCCACTCAAATACCTCCTGGCATTAATGGTGCTGGTCAACCATCATTACCCTCACCGACCATGCCCAATTTTCAAATGGGTGCCCAGACACCAAATGGCCAGCCTGGCAGTGCTGCTGCTGCCGCCGCTGCTGCAGCTGCGGCTGATGGTGTCTTTACAAATGGTATGCCACCACAGACACCATTCCCAGGACTTTTAATACAACTTGCAGCACCTCTACATTTAACTATACCACCCCAAGGCCTGCCAAATGGTGAAGCAGCTGCTTTACAACATGCCTTTGCCACTGGCATGCCACCATTCCCTGGAGTTGCCTTTCCCGCCGTTTATGGACATATTCCACAAGCTTTACCACCACCAATAGCGGCGGTTGCACCCGCTCCACGTGAAGGATGTTCGATTTCGGGTCCCGAGGGCTGTAATCTCTTCATATATCATTTGCCACAAGAATTTGGTGATGCTGAGCTCATGCAAATGTTCCTGCCATTTGGCAATGTGATCAGTTCGAAAGTATTTATAGATCGTGCTACAAATCAAAGCAAATGTTTTGGTTTTGTTTCATTTGATAATCCTGCCAGCGCTCAAGCGGCCATTCAGGCCATGAATGGTTTTCAGATTGGCATGAAAAGACTGAAGGTACAATTGAAACGGCCCAAAGATGCCAGTCGACCCTATTAA	MVHIIELVGQPKVEFAQQVTMNRGLQLKPADSEGRSEHNIDRKLFVGMLSKQQTEEDVRQIFNPFGTIEECTILRGPDGASKGCAFVKFSSQQEAQSAITNLHGSQTMPGASSSLVVKFADTEKERQIRRMQQMAGHMNLLNPFVFNQFGPYGAYAQQQQAALMAAAATAPGSYMNPMTALATQIPPGINGAGQPSLPSPTMPNFQMGAQTPNGQPGSAAAAAAAAAAADGVFTNGMPPQTPFPGLLIQLAAPLHLTIPPQGLPNGEAAALQHAFATGMPPFPGVAFPAVYGHIPQALPPPIAAVAPAPREGCSISGPEGCNLFIYHLPQEFGDAELMQMFLPFGNVISSKVFIDRATNQSKCFGFVSFDNPASAQAAIQAMNGFQIGMKRLKVQLKRPKDASRPY
LOC111688739	NC_060950	XP_046807611.1	menin isoform X3	220.83	2.05	2.45	2.48	ATGGCCACTGTGACGCGTAGTGCTAGTAACAGTCCCTTGATATCATTGACTTCACCTTTGGATCCTAGTTTGTTTCCATTAAAATCCATCAATGATGTTGTTAATTTTTTTAAACGTTCATTGGAACTGTACCATACACAAAATGTGGAGCCCGATTTGACATTGTTATCAATTGTAGCTGGCTACATTGAGTTGTCTCTAACGACTGGTGATGCTGCTCAAGCAGCTGCTGCATCAGCTGCCGAACATGCCTCAGCAAGCTCATCCTCATCGGCAGTAACACCTTCATCTTTGGTTGGTATTGTGGGCAGTGGTTTATCAGCGGCAGCACATAACGATATAATAACAGGAAATTCAGTACCCTTTCCCGAAGTTACTTACGAGCTGGTGTCGGGTCTTTACAAAAAATTTCAAAGTATTCTTTCTATAGTTGAGAAACCAAAAGTATCATCGACCTGCAATAGCCGACAAGCTACTAGGGAAGTTATTAAAAAGGTATCAGATGTTATCTGGCATTCCTTGATACGTAGCAGTTATAAAGATCGTGCACACTTACAAAATCTTTATAGTTATTTGTCTGGTAATAAGCTGGATTGCTTCGGTGTTGCTTTAGCAGTTGTAGCTGGCTGTCAACTCTTGGGCTATAGAGATGTGCGTTTAGCAATATCTGAGGATCATGCCTGGGTTGTATTTGGCAATAAACGTTTGGAAACTATAGAAATAACATGGCATGGTAAGGGCAGTGAGGATAAACGTGGCCAGGATATAACTTCAGGCATAGAATCAGGTTCATGGTTATATTTAGGAGGACTGGCAGTGGTATGTGATAAGCCCATGGAGGTAGCAGCTATAGCATCGGCTATAAACATTTCTCTATCGGCGAATAGTGATTGCGTAGAAGTACAAGAACTACAGCAAAGATTATTGTGGTTACTCTATGATATGGGTCATTTAAGAAAATATCCTATGGCTTTAGGCACTCTTGGTGAATTGGAAGAAATAAATCCTACCTCTAAACGAGTAACCTGTGAACAACTTTATCGAGAGGCTATAGAATCGGCCAAGGCTCACTATAAAAATCATCATGTTTATCCCTATACCTATCAGGGTAACTATTTCAATCGTCTAAATAAGTATCGTGAAGCTTTTGCCGCTTGGGCAAATGCGGCCGATGTTATACGTTTGTATACGTATCAGTGTCGTGATGACGAAGAAATCTACAAAGAACTTTTGGATATAGCTAATGAAATGATACCGTATGTTATGAAAACCGAGAGTTCTGGTCATTCGGCTCGCAGCATATTACGAGATTCTGAAGTATTTGCAAATCTGTTAAGATTTTATGATGGCATTTGTCAGTGGGAAGAGGATAGTTTAACGCCTATTCTACATATTGGTTGGGCTAAACCGCTGGTGAATAATATATGTAAATTTGATTATGATGTACGCTCTCAGGTTGTTATTAAGGTACCCGAAGATGAACCGCAGGCGGTTCGTGGTTCGATTGCACAAACAACAACTGAACAACAACATCGTGATCATGATGAGAATACAAATGAGGCTAAAGCACAAAAGGTGAACGCAGGTGACATGAGTTCGACACAGCATATCGAGGGAAATAATAATTTAGTTAAAAAAGAAGAGAAATCCAATGATGGTAAAAAATGTGAAATGCCAACAACATTGGCCGATTTAACAGCAGCATGTGGAGAAAAAATCCTAAATCCCGACTTTCTACTACAAGGTGGCGGACAACCATTTGCAGAACAACAAAAACTTAACAATCAACATGATGAGAACACCAATGGTACAGATAAAAAAGCAAAAGCTCCGAAAATTGAGACAACAACAACATCATCATCATCACTAAACGAGACAACAACAAAACCAAACTCTCTAACGGACTGTAATATGAGCAATACGCGAACGGAACAATCATCATCATCGTCGTCGTCGACGTCATCAGCATTAATACAAACTCTGACGACAGCGCCATTACCGACACCTGTGATAGACGAAGAAGATCCTTTACACTATATGTTCAAGAGACCAGTTATAACGTTGTATAGTCAAAAAATGAAGGGCTTAAAAGATTTGTTATTGGCTGAGAAACTAAATACACATGCGATATCGCTGCAAGTTACCGCACAATCGGTGGCAAGCAAAAAGATTCGAGGCGTTGATAAACTAGCGGGCGATTCAATTGCAGTTTCAAGGCCTAAACGTACACGAAGGGAATGA	MATVTRSASNSPLISLTSPLDPSLFPLKSINDVVNFFKRSLELYHTQNVEPDLTLLSIVAGYIELSLTTGDAAQAAAASAAEHASASSSSSAVTPSSLVGIVGSGLSAAAHNDIITGNSVPFPEVTYELVSGLYKKFQSILSIVEKPKVSSTCNSRQATREVIKKVSDVIWHSLIRSSYKDRAHLQNLYSYLSGNKLDCFGVALAVVAGCQLLGYRDVRLAISEDHAWVVFGNKRLETIEITWHGKGSEDKRGQDITSGIESGSWLYLGGLAVVCDKPMEVAAIASAINISLSANSDCVEVQELQQRLLWLLYDMGHLRKYPMALGTLGELEEINPTSKRVTCEQLYREAIESAKAHYKNHHVYPYTYQGNYFNRLNKYREAFAAWANAADVIRLYTYQCRDDEEIYKELLDIANEMIPYVMKTESSGHSARSILRDSEVFANLLRFYDGICQWEEDSLTPILHIGWAKPLVNNICKFDYDVRSQVVIKVPEDEPQAVRGSIAQTTTEQQHRDHDENTNEAKAQKVNAGDMSSTQHIEGNNNLVKKEEKSNDGKKCEMPTTLADLTAACGEKILNPDFLLQGGGQPFAEQQKLNNQHDENTNGTDKKAKAPKIETTTTSSSSLNETTTKPNSLTDCNMSNTRTEQSSSSSSSTSSALIQTLTTAPLPTPVIDEEDPLHYMFKRPVITLYSQKMKGLKDLLLAEKLNTHAISLQVTAQSVASKKIRGVDKLAGDSIAVSRPKRTRRE
LOC111677987	NC_060953	XP_046807610.1	CUGBP Elav-like family member 4 isoform X3	4.63	0.08	0.13	0.1	ATGGTTCATATTATTGAATTGGTCGGTCAGCCGAAGGTTGAGTTTGCTCAACAAGTTACTATGAACCGCGGTTTACAGCTCAAGCCAGCTGATAGTGAAGGCCGCAGCGAGCATAATATAGATCGCAAACTATTCGTTGGCATGTTGAGTAAACAACAAACCGAAGAGGATGTTAGACAAATTTTTAATCCCTTTGGCACTATAGAGGAGTGCACCATTCTCAGAGGTCCAGACGGTGCTAGCAAGGGTTGTGCTTTTGTGAAATTTAGTTCGCAGCAAGAGGCTCAATCAGCCATTACTAATCTACACGGCAGTCAAACTATGCCGGGTGCTTCCTCTAGTCTGGTAGTTAAATTTGCTGATACTGAAAAAGAAAGGCAAATACGGCGTATGCAACAAATGGCCGGTCATATGAATCTGCTTAATCCATTTGTCTTTAATCAATTTGGTCCATATGGAGCTTATGCGCAGCAACAACAAGCTGCTTTAATGGCTGCCGCTGCCACAGCCCCTGGTTCATATATGAATCCCATGACTGCTTTGGCCACTCAAATACCTCCTGGCATTAATGGTGCTGGTCAACCATCATTACCCTCACCGACCATGCCCAATTTTCAAATGGGTGCCCAGACACCAAATGGCCAGCCTGGCAGTGCTGCTGCTGCCGCCGCTGCTGCAGCTGCGGCTGATGGTGTCTTTACAAATGGTATGCCACCACAGACACCATTCCCAGGACCACCTCTACATTTAACTATACCACCCCAAGGCCTGCCAAATGGTGAAGCAGCTGCTTTACAACATGCCTTTGCCACTGGCATGCCACCATTCCCTGGAGTTGCCTTTCCCGCCGTTTATGGACATATTCCACAAGCTTTACCACCACCAATAGCGGCGGTTGCACCCGCTCCACGTGAAGATTTTCTGATGTTCCCAGGATGTTCGATTTCGGGTCCCGAGGGCTGTAATCTCTTCATATATCATTTGCCACAAGAATTTGGTGATGCTGAGCTCATGCAAATGTTCCTGCCATTTGGCAATGTGATCAGTTCGAAAGTATTTATAGATCGTGCTACAAATCAAAGCAAATGTTTTGGTTTTGTTTCATTTGATAATCCTGCCAGCGCTCAAGCGGCCATTCAGGCCATGAATGGTTTTCAGATTGGCATGAAAAGACTGAAGGTACAATTGAAACGGCCCAAAGATGCCAGTCGACCCTATTAA	MVHIIELVGQPKVEFAQQVTMNRGLQLKPADSEGRSEHNIDRKLFVGMLSKQQTEEDVRQIFNPFGTIEECTILRGPDGASKGCAFVKFSSQQEAQSAITNLHGSQTMPGASSSLVVKFADTEKERQIRRMQQMAGHMNLLNPFVFNQFGPYGAYAQQQQAALMAAAATAPGSYMNPMTALATQIPPGINGAGQPSLPSPTMPNFQMGAQTPNGQPGSAAAAAAAAAAADGVFTNGMPPQTPFPGPPLHLTIPPQGLPNGEAAALQHAFATGMPPFPGVAFPAVYGHIPQALPPPIAAVAPAPREDFLMFPGCSISGPEGCNLFIYHLPQEFGDAELMQMFLPFGNVISSKVFIDRATNQSKCFGFVSFDNPASAQAAIQAMNGFQIGMKRLKVQLKRPKDASRPY
LOC111677987	NC_060953	XP_046807609.1	CUGBP Elav-like family member 4 isoform X2	3.92	0.07	0.11	0.08	ATGGAATACGCGAAACATCAACTACAACAACAACAACTAAATATGATGAACCGCGGTTTACAGCTCAAGCCAGCTGATAGTGAAGGCCGCAGCGAGCATAATATAGATCGCAAACTATTCGTTGGCATGTTGAGTAAACAACAAACCGAAGAGGATGTTAGACAAATTTTTAATCCCTTTGGCACTATAGAGGAGTGCACCATTCTCAGAGGTCCAGACGGTGCTAGCAAGGGTTGTGCTTTTGTGAAATTTAGTTCGCAGCAAGAGGCTCAATCAGCCATTACTAATCTACACGGCAGTCAAACTATGCCGGGTGCTTCCTCTAGTCTGGTAGTTAAATTTGCTGATACTGAAAAAGAAAGGCAAATACGGCGTATGCAACAAATGGCCGGTCATATGAATCTGCTTAATCCATTTGTCTTTAATCAATTTGGTCCATATGGAGCTTATGCGCAGCAACAACAAGCTGCTTTAATGGCTGCCGCTGCCACAGCCCCTGGTTCATATATGAATCCCATGACTGCTTTGGCCACTCAAATACCTCCTGGCATTAATGGTGCTGGTCAACCATCATTACCCTCACCGACCATGCCCAATTTTCAAATGGGTGCCCAGACACCAAATGGCCAGCCTGGCAGTGCTGCTGCTGCCGCCGCTGCTGCAGCTGCGGCTGATGGTGTCTTTACAAATGGTATGCCACCACAGACACCATTCCCAGGACTTTTAATACAACTTGCAGCACCTCTACATTTAACTATACCACCCCAAGGCCTGCCAAATGGTGAAGCAGCTGCTTTACAACATGCCTTTGCCACTGGCATGCCACCATTCCCTGGAGTTGCCTTTCCCGCCGTTTATGGACATATTCCACAAGCTTTACCACCACCAATAGCGGCGGTTGCACCCGCTCCACGTGAAGATTTTCTGATGTTCCCAGGATGTTCGATTTCGGGTCCCGAGGGCTGTAATCTCTTCATATATCATTTGCCACAAGAATTTGGTGATGCTGAGCTCATGCAAATGTTCCTGCCATTTGGCAATGTGATCAGTTCGAAAGTATTTATAGATCGTGCTACAAATCAAAGCAAATGTTTTGGTTTTGTTTCATTTGATAATCCTGCCAGCGCTCAAGCGGCCATTCAGGCCATGAATGGTTTTCAGATTGGCATGAAAAGACTGAAGGTACAATTGAAACGGCCCAAAGATGCCAGTCGACCCTATTAA	MEYAKHQLQQQQLNMMNRGLQLKPADSEGRSEHNIDRKLFVGMLSKQQTEEDVRQIFNPFGTIEECTILRGPDGASKGCAFVKFSSQQEAQSAITNLHGSQTMPGASSSLVVKFADTEKERQIRRMQQMAGHMNLLNPFVFNQFGPYGAYAQQQQAALMAAAATAPGSYMNPMTALATQIPPGINGAGQPSLPSPTMPNFQMGAQTPNGQPGSAAAAAAAAAAADGVFTNGMPPQTPFPGLLIQLAAPLHLTIPPQGLPNGEAAALQHAFATGMPPFPGVAFPAVYGHIPQALPPPIAAVAPAPREDFLMFPGCSISGPEGCNLFIYHLPQEFGDAELMQMFLPFGNVISSKVFIDRATNQSKCFGFVSFDNPASAQAAIQAMNGFQIGMKRLKVQLKRPKDASRPY
LOC111677987	NC_060953	XP_046807608.1	CUGBP Elav-like family member 4 isoform X1	4.63	0.08	0.13	0.09	ATGGTTCATATTATTGAATTGGTCGGTCAGCCGAAGGTTGAGTTTGCTCAACAAGTTACTATGAACCGCGGTTTACAGCTCAAGCCAGCTGATAGTGAAGGCCGCAGCGAGCATAATATAGATCGCAAACTATTCGTTGGCATGTTGAGTAAACAACAAACCGAAGAGGATGTTAGACAAATTTTTAATCCCTTTGGCACTATAGAGGAGTGCACCATTCTCAGAGGTCCAGACGGTGCTAGCAAGGGTTGTGCTTTTGTGAAATTTAGTTCGCAGCAAGAGGCTCAATCAGCCATTACTAATCTACACGGCAGTCAAACTATGCCGGGTGCTTCCTCTAGTCTGGTAGTTAAATTTGCTGATACTGAAAAAGAAAGGCAAATACGGCGTATGCAACAAATGGCCGGTCATATGAATCTGCTTAATCCATTTGTCTTTAATCAATTTGGTCCATATGGAGCTTATGCGCAGCAACAACAAGCTGCTTTAATGGCTGCCGCTGCCACAGCCCCTGGTTCATATATGAATCCCATGACTGCTTTGGCCACTCAAATACCTCCTGGCATTAATGGTGCTGGTCAACCATCATTACCCTCACCGACCATGCCCAATTTTCAAATGGGTGCCCAGACACCAAATGGCCAGCCTGGCAGTGCTGCTGCTGCCGCCGCTGCTGCAGCTGCGGCTGATGGTGTCTTTACAAATGGTATGCCACCACAGACACCATTCCCAGGACTTTTAATACAACTTGCAGCACCTCTACATTTAACTATACCACCCCAAGGCCTGCCAAATGGTGAAGCAGCTGCTTTACAACATGCCTTTGCCACTGGCATGCCACCATTCCCTGGAGTTGCCTTTCCCGCCGTTTATGGACATATTCCACAAGCTTTACCACCACCAATAGCGGCGGTTGCACCCGCTCCACGTGAAGATTTTCTGATGTTCCCAGGATGTTCGATTTCGGGTCCCGAGGGCTGTAATCTCTTCATATATCATTTGCCACAAGAATTTGGTGATGCTGAGCTCATGCAAATGTTCCTGCCATTTGGCAATGTGATCAGTTCGAAAGTATTTATAGATCGTGCTACAAATCAAAGCAAATGTTTTGGTTTTGTTTCATTTGATAATCCTGCCAGCGCTCAAGCGGCCATTCAGGCCATGAATGGTTTTCAGATTGGCATGAAAAGACTGAAGGTACAATTGAAACGGCCCAAAGATGCCAGTCGACCCTATTAA	MVHIIELVGQPKVEFAQQVTMNRGLQLKPADSEGRSEHNIDRKLFVGMLSKQQTEEDVRQIFNPFGTIEECTILRGPDGASKGCAFVKFSSQQEAQSAITNLHGSQTMPGASSSLVVKFADTEKERQIRRMQQMAGHMNLLNPFVFNQFGPYGAYAQQQQAALMAAAATAPGSYMNPMTALATQIPPGINGAGQPSLPSPTMPNFQMGAQTPNGQPGSAAAAAAAAAAADGVFTNGMPPQTPFPGLLIQLAAPLHLTIPPQGLPNGEAAALQHAFATGMPPFPGVAFPAVYGHIPQALPPPIAAVAPAPREDFLMFPGCSISGPEGCNLFIYHLPQEFGDAELMQMFLPFGNVISSKVFIDRATNQSKCFGFVSFDNPASAQAAIQAMNGFQIGMKRLKVQLKRPKDASRPY
LOC124420053	NC_060953	XP_046807607.1	uncharacterized protein LOC124420053	1272	41.89	58.81	50.62	ATGCCCGGCACACCAGTTACCTCACGCAATCTATCAACACTGGAACATCATAATTTACACCAGCAGCAGTCATCATCACATCAACATAGTGCAACAACACAGCCACCAAATCTAACTATACAACAGCGTCTAAATGGCGGAGCCTTAGATTGTCCACCACGTAAAAAATCTAGGAGATCAACAAATGATAGTCAATTGTCCACACAAAGTCAAACGTCGTTAAGTTTACCACCTCCTCAGGCTAATAATAATGCCGTAACTGTTGTTACAATTCCTTCTGCCTCAAACTTAAACCAAGAACCTAATAATATGGCAAATGGTACGACAGCAATTAATTCTAATACAGGAGGACATGAAGTTGTCAATGGCAAGGAAAATACTAAACCTGTTGAGTTTATTCTAAAACGTCCCAAAAATTGCACCCTGTTGCATACCTACAAACAATCTTGGAAATCAGCTTATAATCATTTTCAACGTTATTCGGATATTAAGCCACGAGAAGAAAGACGTCCCACCATCATGGACTTGGCGAATCAAACAAACGTTTTGGGTAAAATTAACGGTTGGAAGATATATCATCTAAAATCACAAATGGAAGATTTGGTAAGAAAGACGGAGACATATTTGGAATAG	MPGTPVTSRNLSTLEHHNLHQQQSSSHQHSATTQPPNLTIQQRLNGGALDCPPRKKSRRSTNDSQLSTQSQTSLSLPPPQANNNAVTVVTIPSASNLNQEPNNMANGTTAINSNTGGHEVVNGKENTKPVEFILKRPKNCTLLHTYKQSWKSAYNHFQRYSDIKPREERRPTIMDLANQTNVLGKINGWKIYHLKSQMEDLVRKTETYLE
LOC111683674	NC_060953	XP_046807606.1	mucin-22 isoform X2	1108	6.86	7.57	8.29	ATGAGTACAACGGATGGCAGCAACGGTACGGGGGGTGGTGGTGCTCCAGGACCAGGAGGTGGTACAGGTGCTGGTCCCGGAGGAGGTTCAACAGCAACAACACCAACAGGAGTTGCAGCAAAAATAACGCATGTTAAGACAACAACGCTTGATGCAGCTAATAATAGTGGTCTCACCTTAAGTGGTTTGTCGCAAGCGTCTGGTGGTGGTGCCGGTGCTACTGGAACAATCGTAACAAGCGGGGGTCTATCGACAGTGGGTGCCATTAAGGTGGGTAATAGTGGTGCAGTGGCTACTTCGTTAAGTGGCACCCCCATTGCCTTGAATACATCACAAACAAATACTTCGGGTGCCACTTCTATAAGGGCCATAGGTGCGGGGGGACAATCGACCCAGGTGAGAGTTGTTATGGGTAATATAATGACACCTTCAATGATAAAGCAATTGGAAAATGCTGGCCCCGGACGTACACAAATCACAGCATTTCCTACGGCTCCTGCAAGATCGGTATCAAATACTTCCATAACGGTTACCCGAACAGCAACACAAGCTACATATTTACCAAGAGCCAGTGTAACAGCCACACAAATGACCGGTGTAGGTTTAGGAGTGCCAGCAGGTCAAAGATTAGTAACACCCATACGTACGACACCCGCATCTGTAACTGCCACTGGAGCAGGAGCCACTGTTACGGGTATAACAGCAGCTGGAAATTTTGTAAGAGGAACAGCTGTAAGTCGCAATACATCATCACCGGCCACTACTGTTATATCGCCCGCCACCAGCACTACTTGGATGGCAGCCAATACAGGGCAAGTGCAATTAATACGTGCCATACCACATCAATCCAGACAACGCATTATTACCACACAAGGTATTAGTGGTTCTCCTGTTTCGACCGTAGCTTCTGTTAGTGGCACCGTAGTTACTAGCACAGCCTCTGCTCTACAGACAGCAGGTCTAGGTAATCCTCAACAAACAAATAATGCACAACAAAATCAACAACAATCCACCATACAAGCCGTTTCATCTGCTGCTCCACCACAACAGCAACAACAAACTTATGTTGCCACTGTTTTACCACCCCGTCATCAACTAGTCTATTCCTCTAATGTGGCCACTTCTCAACCCTTAAACCAACAACAGCAGCAACAGTTCAATCAAACCTCTGTGGCTAATACTGGTCCACGTTTTGCTGTTGCCACTCCCTTAACAGCAGGAACTGTTGGCTCTACAGGTGCTCCTCGTCAAATACGACCAATACCATTTGCTAAATCATTTTCAGCAGCCAAATTAAATACAACCAGTATAAGTATAAGAGCTCCTAATCTAACACCCACCATAGCTACGGGTGTTTCAAATGCTAATGTTGGCGGTAATAATGCATCAAATTCACCACGCAGTACTACTGTTACAGGAGTAACATCAACAGCAAATGTTTTACCCTCCTCAAATTTATCGGCGACACGTATTATACAATTGCAACAACAACCGGGTGGTACAGCTCAACAGATTATAGGGACAACGGGACGTTTAGCAGCGAATGTTATGTTGCAACCGATAATTGTTAATACTTCGGGAACTAATAAAATTGGCATACGTCCTCCTGTAACAATGGCAGCCAAAGTACAACCTTCTTTAACTATTACCCAACTGGGTATTGGCAAATTACCTTCATCCTCTGGTGGCGGTTCAGGACCCTCAGCTTTAGGACCACAAAATTTGACTGGCGTTAATACCAGCACCGGCAGCAATTCACCTTCTATATCAACAGCCAGTATAACAGCCACCAATTTGTCAACAAATGCCACCACACAACTGGTAAATGTTTCACAGGGTGGTCAACTCTTAACCACACAAAATATTGTAACCTCAAGTGCAGGAGGTACTGCAGCGGGAGGAGCCACCGTAGTACCCTTGGCAATTAGTACAAGAGGAGCTGGGGTTGGTGGTAATATTATAACAGGTACTATGACCCCCATTAAAAATGCCAATGCTATAACGGTGGGTAAAGTAATGACCCAGGCACAATTGGCATCTGCGGCAGTCTCACCTTTGGAAAATATTAACAATTCGAATACAGCTAATAATGCGGGAAATAATACAGCCACAAATGTTTTCATACATCATGCTCCTGCACCCCAGAGACCGCATAGTAATAGCAGCACTAGTAGTATCAGCAGTGGCATTAATACTTCACAAAATACCGTAAATGTTTCCAATACTGGAGCTACAAATGTTTTAACTTCTACTGGCAATGTGGCTACTGGTACATTTTTACAACCCGGCAGTACTATATACTATGAATCCGTACCCGCCAGTTCGGTACAAGTATCCACGGGTGTTTTGTCGCTTACCACCACCACCGTGACCAGCAGTACTATGTCGCAGAATCAAATAGCCAGCACAGCGGCAAATTTATCGATCTCTTCGTTGCCATATGTATCACACTCAGGTGGTCAATCCACCACCGCCACCTTTACAGTTGTGCCATCTACGGTTGGTCGTACCATAGGACAATTGCAAATTCCGGTATCAAGTGCTGGTACCCAAATACAGGCAGTTCCCGTTAGATTTAGTCAACTTAGTGCGGGTAATTTATCGACCGCAGCTGCAGATGCCATAGCTGTTTCGCAGGCCACGCCTCAACTAATACAGCAAGCTGCAGGCTCTTCTTTGGGTGTGGCGGGACTAGGAGAAACCTCTCAAATTATCATACCAGCCTCAGTGGCACAGCAATCTAATCAATCCTCAATTAATACTCTAAATTCGCAACAAACCCATCAGATGGTTATACCCCTACAGACTTCAATAAAAGTAACTTCAGGTGCTAACGCTGGTGGTTCGACTGTTGTCTCCAACTTTTTGCGTAAACGTGATGTCGAGGGTTCACCCATTAGAGCGGCCAAAAATCTACAACCAACTCTTCTATCAATGGGCAATACAAATATGTTAGCGACAAACTCTTCCTCCTCCCCGGCCTCTTCTTCAGTGGGTAGTTCTTATAGTTTAACTTCGGTTACCTCAAGTGCTCTCAGTTCTGCTACCACTCTGACCGCTGAAGCCTTGGCCAAAAAGGATCGCTGTAACACCATTTACACATCCTCCTCCATTGCGAACTTAAACAACAATACCGGCACACCTAATCTTATATCGAATAGAAACTCGAGAGCAGAATCACCTGCTTCTTCGGATGGCAGTACCACCGTATCAGCTAATTCCTCACCGGGTGTGGATCAGCAAATACAAGATAATAATATGATTATAAATCGTTTACCAGGGGTGGCGGCAAATGTAGATGCTCACTTTAATCCAATCAATGAGGTAAGTTTTGTTTTTCTAACTGCTGTTTGCTATTTTCTTTAA	MSTTDGSNGTGGGGAPGPGGGTGAGPGGGSTATTPTGVAAKITHVKTTTLDAANNSGLTLSGLSQASGGGAGATGTIVTSGGLSTVGAIKVGNSGAVATSLSGTPIALNTSQTNTSGATSIRAIGAGGQSTQVRVVMGNIMTPSMIKQLENAGPGRTQITAFPTAPARSVSNTSITVTRTATQATYLPRASVTATQMTGVGLGVPAGQRLVTPIRTTPASVTATGAGATVTGITAAGNFVRGTAVSRNTSSPATTVISPATSTTWMAANTGQVQLIRAIPHQSRQRIITTQGISGSPVSTVASVSGTVVTSTASALQTAGLGNPQQTNNAQQNQQQSTIQAVSSAAPPQQQQQTYVATVLPPRHQLVYSSNVATSQPLNQQQQQQFNQTSVANTGPRFAVATPLTAGTVGSTGAPRQIRPIPFAKSFSAAKLNTTSISIRAPNLTPTIATGVSNANVGGNNASNSPRSTTVTGVTSTANVLPSSNLSATRIIQLQQQPGGTAQQIIGTTGRLAANVMLQPIIVNTSGTNKIGIRPPVTMAAKVQPSLTITQLGIGKLPSSSGGGSGPSALGPQNLTGVNTSTGSNSPSISTASITATNLSTNATTQLVNVSQGGQLLTTQNIVTSSAGGTAAGGATVVPLAISTRGAGVGGNIITGTMTPIKNANAITVGKVMTQAQLASAAVSPLENINNSNTANNAGNNTATNVFIHHAPAPQRPHSNSSTSSISSGINTSQNTVNVSNTGATNVLTSTGNVATGTFLQPGSTIYYESVPASSVQVSTGVLSLTTTTVTSSTMSQNQIASTAANLSISSLPYVSHSGGQSTTATFTVVPSTVGRTIGQLQIPVSSAGTQIQAVPVRFSQLSAGNLSTAAADAIAVSQATPQLIQQAAGSSLGVAGLGETSQIIIPASVAQQSNQSSINTLNSQQTHQMVIPLQTSIKVTSGANAGGSTVVSNFLRKRDVEGSPIRAAKNLQPTLLSMGNTNMLATNSSSSPASSSVGSSYSLTSVTSSALSSATTLTAEALAKKDRCNTIYTSSSIANLNNNTGTPNLISNRNSRAESPASSDGSTTVSANSSPGVDQQIQDNNMIINRLPGVAANVDAHFNPINEVSFVFLTAVCYFL
LOC111688739	NC_060950	XP_046807605.1	menin isoform X2	220.83	2.04	2.44	2.47	ATGGCCACTGTGACGCGTAGTGCTAGTAACAGTCCCTTGATATCATTGACTTCACCTTTGGATCCTAGTTTGTTTCCATTAAAATCCATCAATGATGTTGTTAATTTTTTTAAACGTTCATTGGAACTGTACCATACACAAAATGTGGAGCCCGATTTGACATTGTTATCAATTGTAGCTGGCTACATTGAGTTGTCTCTAACGACTGGTGATGCTGCTCAAGCAGCTGCTGCATCAGCTGCCGAACATGCCTCAGCAAGCTCATCCTCATCGGCAGTAACACCTTCATCTTTGGTTGGTATTGTGGGCAGTGGTTTATCAGCGGCAGCACATAACGATATAATAACAGGAAATTCAGTACCCTTTCCCGAAGTTACTTACGAGCTGGTGTCGGGTCTTTACAAAAAATTTCAAAGTATTCTTTCTATAGTTGAGAAACCAAAAGTATCATCGACCTGCAATAGCCGACAAGCTACTAGGGAAGTTATTAAAAAGGTATCAGATGTTATCTGGCATTCCTTGATACGTAGCAGTTATAAAGATCGTGCACACTTACAAAATCTTTATAGTTATTTGTCTGGTAATAAGCTGGATTGCTTCGGTGTTGCTTTAGCAGTTGTAGCTGGCTGTCAACTCTTGGGCTATAGAGATGTGCGTTTAGCAATATCTGAGGATCATGCCTGGGTTGTATTTGGCAATAAACGTTTGGAAACTATAGAAATAACATGGCATGGTAAGGGCAGTGAGGATAAACGTGGCCAGGATATAACTTCAGGCATAGAATCAGGTTCATGGTTATATTTAGGAGGACTGGCAGTGGTATGTGATAAGCCCATGGAGGTAGCAGCTATAGCATCGGCTATAAACATTTCTCTATCGGCGAATAGTGATTGCGTAGAAGTACAAGAACTACAGCAAAGATTATTGTGGTTACTCTATGATATGGGTCATTTAAGAAAATATCCTATGGCTTTAGGCACTCTTGGTGAATTGGAAGAAATAAATCCTACCTCTAAACGAGTAACCTGTGAACAACTTTATCGAGAGGCTATAGAATCGGCCAAGGCTCACTATAAAAATCATCATGTTTATCCCTATACCTATCAGGGTAACTATTTCAATCGTCTAAATAAGTATCGTGAAGCTTTTGCCGCTTGGGCAAATGCGGCCGATGTTATACGTTTGTATACGTATCAGTGTCGTGATGACGAAGAAATCTACAAAGAACTTTTGGATATAGCTAATGAAATGATACCGTATGTTATGAAAACCGAGAGTTCTGGTCATTCGGCTCGCAGCATATTACGAGATTCTGAAGTATTTGCAAATCTGTTAAGATTTTATGATGGCATTTGTCAGTGGGAAGAGGATAGTTTAACGCCTATTCTACATATTGGTTGGGCTAAACCGCTGGTGAATAATATATGTAAATTTGATTATGATGTACGCTCTCAGGTTGTTATTAAGGTACCCGAAGATGAACCGCAGGCGGTTCGTGGTTCGATTGCACAAACAACAACTGAACAACAACATCGTGATCATGATGAGAATACAAATGAGGCTAAAGCACAAAAGGTGAACGCAGGTGACATGAGTTCGACACAGCATATCGAGGGAAATAATAATTTAGTTAAAAAAGAAGAGAAATCCAATGATGGTAAAAAATGTGAAATGCCAACAACATTGGCCGATTTAACAGCAGCATGTGGAGAAAAAATCCTAAATCCCGACTTTCTACTACAAGGTGGCGGACAACCATTTGCAGAACAACAAAAACTTAACAATCAACATGATGAGAACACCAATGGTACAGATAAAAAAGCAAAAGCTCCGAAAATTGAGACAACAACAACATCATCATCATCACTAAACGAGACAACAACAAAACCAAACTCTCTAACGGACTGTAATATGAGCAATACGCGAACGGAACAATCATCATCATCGTCGTCGTCGACGTCATCAGCATTAATACAAACTCTGACGACAGCGCCATTACCGACACCTGTGATAGACGAAGAAGATCCTTTACACTATATGTTCAAGAGACCAGTTATAACGTTGTATAGTCAAAAAATGAAGGGCTTAAAAGATTTGTTATTGGCTGAGAAACTAAATACACATGCGATATCGCTGCAAGTTACCGCACAATCGGTGGCAAGCAAAAAGATTCGAGGCGTTGATAAACTAGATTCCTCAACAGCGGGCGATTCAATTGCAGTTTCAAGGCCTAAACGTACACGAAGGGAATGA	MATVTRSASNSPLISLTSPLDPSLFPLKSINDVVNFFKRSLELYHTQNVEPDLTLLSIVAGYIELSLTTGDAAQAAAASAAEHASASSSSSAVTPSSLVGIVGSGLSAAAHNDIITGNSVPFPEVTYELVSGLYKKFQSILSIVEKPKVSSTCNSRQATREVIKKVSDVIWHSLIRSSYKDRAHLQNLYSYLSGNKLDCFGVALAVVAGCQLLGYRDVRLAISEDHAWVVFGNKRLETIEITWHGKGSEDKRGQDITSGIESGSWLYLGGLAVVCDKPMEVAAIASAINISLSANSDCVEVQELQQRLLWLLYDMGHLRKYPMALGTLGELEEINPTSKRVTCEQLYREAIESAKAHYKNHHVYPYTYQGNYFNRLNKYREAFAAWANAADVIRLYTYQCRDDEEIYKELLDIANEMIPYVMKTESSGHSARSILRDSEVFANLLRFYDGICQWEEDSLTPILHIGWAKPLVNNICKFDYDVRSQVVIKVPEDEPQAVRGSIAQTTTEQQHRDHDENTNEAKAQKVNAGDMSSTQHIEGNNNLVKKEEKSNDGKKCEMPTTLADLTAACGEKILNPDFLLQGGGQPFAEQQKLNNQHDENTNGTDKKAKAPKIETTTTSSSSLNETTTKPNSLTDCNMSNTRTEQSSSSSSSTSSALIQTLTTAPLPTPVIDEEDPLHYMFKRPVITLYSQKMKGLKDLLLAEKLNTHAISLQVTAQSVASKKIRGVDKLDSSTAGDSIAVSRPKRTRRE
LOC124420051	NC_060953	XP_046807604.1	uncharacterized protein LOC124420051	2.5	0.05	0.05	0.06	ATGAATAAAGTTCTCTGTAATCAGTGCAACAACGAAATCACAACAACATCATATGTGAAATGTTATAGTTGTAATTCAAACTACCACTTCCTACCCTGCTCTTCATTGTCCGAGTCAACGTATGCTACAATGTATGGAGAGAGAAAAACTAATTGGAAATGCCATGTTTGTAAACCGAGAAACAAATCTCAAAATAACCTGTATCAATCTGTTGTGTTTGATGAGACTAGTCAACAAAAGAAAGCAAGAAATGATGATGATGAAGGAAACGATAATGCAAAAAAATTTAAAGAGTCATTATCATTAAGCTCTCTTAATTCTAATCTCTGCTCCGTAGAATCAAATGTTACTGAGCTGAGAGGTGAATTGCAGGCCGGTATGATGGAACTAAAGAGCCAAATGGAAATTTTAGTAACAAATTTTAACAAACAACACATGCAAATGAACGACAACAACAAAGAGACTCAATTTGCTTTATCTACAATAACAAGCACCCTATCAAGCCTTGTAACTCAAGTCTCTGATCTCAACGAAAAAGACAAAACAAGAGAAAAACAAATTACAACGATGGATACACGCATGAACAAATTCGAACAACAATTAATAGTCAAAAACATTGAGATTAAAAATATTTACAACAATGACATCTCTGCATTCGAGGTTGTGAAAAAAATCGCAAACTCCCGTAATGTTGAGATAAACAAATTTGATGTCGACAGAGCATATCGCCTTAAGAGACAAAATGATAAAATAATAGTGGAATTCTCTTCACTTAACAAAAAAATAGAATTTATGAGCAAAATAGAGCGCCATAGAGTAGACTCGCAAATAATAAACAGTAGTGGAGACAGAAATAGCAATGCCAAATACATATATATTAACGATCAACTAACATTTAACTACCGCAGGCTACTATGGATAACGAAGACTAAAGCCCACGAAGCAAACTGGAAATACGTCTGGGTCCGCAATGGCAACATATTTGCTCGTAAAGCCGAGAACAGTCCCGCTGTTTCTATTAATAATGCCGCCGATATTGAATGTATCACCTCCACAATTTAA	MNKVLCNQCNNEITTTSYVKCYSCNSNYHFLPCSSLSESTYATMYGERKTNWKCHVCKPRNKSQNNLYQSVVFDETSQQKKARNDDDEGNDNAKKFKESLSLSSLNSNLCSVESNVTELRGELQAGMMELKSQMEILVTNFNKQHMQMNDNNKETQFALSTITSTLSSLVTQVSDLNEKDKTREKQITTMDTRMNKFEQQLIVKNIEIKNIYNNDISAFEVVKKIANSRNVEINKFDVDRAYRLKRQNDKIIVEFSSLNKKIEFMSKIERHRVDSQIINSSGDRNSNAKYIYINDQLTFNYRRLLWITKTKAHEANWKYVWVRNGNIFARKAENSPAVSINNAADIECITSTI
LOC124420051	NC_060953	XP_046807603.1	uncharacterized protein LOC124420051	2.5	0.05	0.05	0.06	ATGAATAAAGTTCTCTGTAATCAGTGCAACAACGAAATCACAACAACATCATATGTGAAATGTTATAGTTGTAATTCAAACTACCACTTCCTACCCTGCTCTTCATTGTCCGAGTCAACGTATGCTACAATGTATGGAGAGAGAAAAACTAATTGGAAATGCCATGTTTGTAAACCGAGAAACAAATCTCAAAATAACCTGTATCAATCTGTTGTGTTTGATGAGACTAGTCAACAAAAGAAAGCAAGAAATGATGATGATGAAGGAAACGATAATGCAAAAAAATTTAAAGAGTCATTATCATTAAGCTCTCTTAATTCTAATCTCTGCTCCGTAGAATCAAATGTTACTGAGCTGAGAGGTGAATTGCAGGCCGGTATGATGGAACTAAAGAGCCAAATGGAAATTTTAGTAACAAATTTTAACAAACAACACATGCAAATGAACGACAACAACAAAGAGACTCAATTTGCTTTATCTACAATAACAAGCACCCTATCAAGCCTTGTAACTCAAGTCTCTGATCTCAACGAAAAAGACAAAACAAGAGAAAAACAAATTACAACGATGGATACACGCATGAACAAATTCGAACAACAATTAATAGTCAAAAACATTGAGATTAAAAATATTTACAACAATGACATCTCTGCATTCGAGGTTGTGAAAAAAATCGCAAACTCCCGTAATGTTGAGATAAACAAATTTGATGTCGACAGAGCATATCGCCTTAAGAGACAAAATGATAAAATAATAGTGGAATTCTCTTCACTTAACAAAAAAATAGAATTTATGAGCAAAATAGAGCGCCATAGAGTAGACTCGCAAATAATAAACAGTAGTGGAGACAGAAATAGCAATGCCAAATACATATATATTAACGATCAACTAACATTTAACTACCGCAGGCTACTATGGATAACGAAGACTAAAGCCCACGAAGCAAACTGGAAATACGTCTGGGTCCGCAATGGCAACATATTTGCTCGTAAAGCCGAGAACAGTCCCGCTGTTTCTATTAATAATGCCGCCGATATTGAATGTATCACCTCCACAATTTAA	MNKVLCNQCNNEITTTSYVKCYSCNSNYHFLPCSSLSESTYATMYGERKTNWKCHVCKPRNKSQNNLYQSVVFDETSQQKKARNDDDEGNDNAKKFKESLSLSSLNSNLCSVESNVTELRGELQAGMMELKSQMEILVTNFNKQHMQMNDNNKETQFALSTITSTLSSLVTQVSDLNEKDKTREKQITTMDTRMNKFEQQLIVKNIEIKNIYNNDISAFEVVKKIANSRNVEINKFDVDRAYRLKRQNDKIIVEFSSLNKKIEFMSKIERHRVDSQIINSSGDRNSNAKYIYINDQLTFNYRRLLWITKTKAHEANWKYVWVRNGNIFARKAENSPAVSINNAADIECITSTI
LOC124420051	NC_060953	XP_046807602.1	uncharacterized protein LOC124420051	2.5	0.05	0.05	0.06	ATGAATAAAGTTCTCTGTAATCAGTGCAACAACGAAATCACAACAACATCATATGTGAAATGTTATAGTTGTAATTCAAACTACCACTTCCTACCCTGCTCTTCATTGTCCGAGTCAACGTATGCTACAATGTATGGAGAGAGAAAAACTAATTGGAAATGCCATGTTTGTAAACCGAGAAACAAATCTCAAAATAACCTGTATCAATCTGTTGTGTTTGATGAGACTAGTCAACAAAAGAAAGCAAGAAATGATGATGATGAAGGAAACGATAATGCAAAAAAATTTAAAGAGTCATTATCATTAAGCTCTCTTAATTCTAATCTCTGCTCCGTAGAATCAAATGTTACTGAGCTGAGAGGTGAATTGCAGGCCGGTATGATGGAACTAAAGAGCCAAATGGAAATTTTAGTAACAAATTTTAACAAACAACACATGCAAATGAACGACAACAACAAAGAGACTCAATTTGCTTTATCTACAATAACAAGCACCCTATCAAGCCTTGTAACTCAAGTCTCTGATCTCAACGAAAAAGACAAAACAAGAGAAAAACAAATTACAACGATGGATACACGCATGAACAAATTCGAACAACAATTAATAGTCAAAAACATTGAGATTAAAAATATTTACAACAATGACATCTCTGCATTCGAGGTTGTGAAAAAAATCGCAAACTCCCGTAATGTTGAGATAAACAAATTTGATGTCGACAGAGCATATCGCCTTAAGAGACAAAATGATAAAATAATAGTGGAATTCTCTTCACTTAACAAAAAAATAGAATTTATGAGCAAAATAGAGCGCCATAGAGTAGACTCGCAAATAATAAACAGTAGTGGAGACAGAAATAGCAATGCCAAATACATATATATTAACGATCAACTAACATTTAACTACCGCAGGCTACTATGGATAACGAAGACTAAAGCCCACGAAGCAAACTGGAAATACGTCTGGGTCCGCAATGGCAACATATTTGCTCGTAAAGCCGAGAACAGTCCCGCTGTTTCTATTAATAATGCCGCCGATATTGAATGTATCACCTCCACAATTTAA	MNKVLCNQCNNEITTTSYVKCYSCNSNYHFLPCSSLSESTYATMYGERKTNWKCHVCKPRNKSQNNLYQSVVFDETSQQKKARNDDDEGNDNAKKFKESLSLSSLNSNLCSVESNVTELRGELQAGMMELKSQMEILVTNFNKQHMQMNDNNKETQFALSTITSTLSSLVTQVSDLNEKDKTREKQITTMDTRMNKFEQQLIVKNIEIKNIYNNDISAFEVVKKIANSRNVEINKFDVDRAYRLKRQNDKIIVEFSSLNKKIEFMSKIERHRVDSQIINSSGDRNSNAKYIYINDQLTFNYRRLLWITKTKAHEANWKYVWVRNGNIFARKAENSPAVSINNAADIECITSTI
LOC124420051	NC_060953	XP_046807601.1	uncharacterized protein LOC124420051	2.5	0.05	0.05	0.06	ATGAATAAAGTTCTCTGTAATCAGTGCAACAACGAAATCACAACAACATCATATGTGAAATGTTATAGTTGTAATTCAAACTACCACTTCCTACCCTGCTCTTCATTGTCCGAGTCAACGTATGCTACAATGTATGGAGAGAGAAAAACTAATTGGAAATGCCATGTTTGTAAACCGAGAAACAAATCTCAAAATAACCTGTATCAATCTGTTGTGTTTGATGAGACTAGTCAACAAAAGAAAGCAAGAAATGATGATGATGAAGGAAACGATAATGCAAAAAAATTTAAAGAGTCATTATCATTAAGCTCTCTTAATTCTAATCTCTGCTCCGTAGAATCAAATGTTACTGAGCTGAGAGGTGAATTGCAGGCCGGTATGATGGAACTAAAGAGCCAAATGGAAATTTTAGTAACAAATTTTAACAAACAACACATGCAAATGAACGACAACAACAAAGAGACTCAATTTGCTTTATCTACAATAACAAGCACCCTATCAAGCCTTGTAACTCAAGTCTCTGATCTCAACGAAAAAGACAAAACAAGAGAAAAACAAATTACAACGATGGATACACGCATGAACAAATTCGAACAACAATTAATAGTCAAAAACATTGAGATTAAAAATATTTACAACAATGACATCTCTGCATTCGAGGTTGTGAAAAAAATCGCAAACTCCCGTAATGTTGAGATAAACAAATTTGATGTCGACAGAGCATATCGCCTTAAGAGACAAAATGATAAAATAATAGTGGAATTCTCTTCACTTAACAAAAAAATAGAATTTATGAGCAAAATAGAGCGCCATAGAGTAGACTCGCAAATAATAAACAGTAGTGGAGACAGAAATAGCAATGCCAAATACATATATATTAACGATCAACTAACATTTAACTACCGCAGGCTACTATGGATAACGAAGACTAAAGCCCACGAAGCAAACTGGAAATACGTCTGGGTCCGCAATGGCAACATATTTGCTCGTAAAGCCGAGAACAGTCCCGCTGTTTCTATTAATAATGCCGCCGATATTGAATGTATCACCTCCACAATTTAA	MNKVLCNQCNNEITTTSYVKCYSCNSNYHFLPCSSLSESTYATMYGERKTNWKCHVCKPRNKSQNNLYQSVVFDETSQQKKARNDDDEGNDNAKKFKESLSLSSLNSNLCSVESNVTELRGELQAGMMELKSQMEILVTNFNKQHMQMNDNNKETQFALSTITSTLSSLVTQVSDLNEKDKTREKQITTMDTRMNKFEQQLIVKNIEIKNIYNNDISAFEVVKKIANSRNVEINKFDVDRAYRLKRQNDKIIVEFSSLNKKIEFMSKIERHRVDSQIINSSGDRNSNAKYIYINDQLTFNYRRLLWITKTKAHEANWKYVWVRNGNIFARKAENSPAVSINNAADIECITSTI
LOC111688776	NC_060953	XP_046807600.1	uncharacterized protein LOC111688776 isoform X2	4.5	0.06	0.06	0.07	ATGTTTCCTGACGACAACAAAGTTTATACCTCAAAACAGGACATCCGAAGAAATAAACAATATAATGCCAGGGTTAAGGAAATTAGAGTTAAATTATTTCGTAACATTTGGCAACAGAGAAAATACACTAATGGAGCTTTGTTGCATTCCATAATTTATATAATAGTAACTCCAGAATTAGAACTTGATAAGGCAAAATATTCACATAATTATACAATTCATCCAATATTTCGTACGAGACGTTGCTTAAATTCTAATAGCAGTTCGGGCTGCTGTATGATATTTATCGATGAACAGTCCCGTATATATCAAAGTTGGAATGATTTTGTGAAAAATAATGTATTACCCGTTGGCATAATGATAGCACCGGCAAATGGTAGCTATTCATTGGATCAAAACGATAATGTACAATTGGAATACGCAAAAACACCATCTTATTCCAGAAAAACTTTAACTAAGATAGATAATTTCGTTGCAGCTGCTTCGGTTGTAGGTCAAGCAGCAACAATGTTTCATCCAGTTTTTGCTGTCCTAACAATAGGCACAAAAACTTATGAAACTATAAGAGATTATCAAAAAGATTCGGATAAAGTTGAACGGAAAACAGCGACCAATTATAATGCCAACTTAAATTTGACAGGAAATATAATTAGCTTAACATCGTCAGTGGCTACGTTTGGCGCATACATGACCGCAGTCACAGGAAATCAATTATCATTATCTGCCAATATGTCTATTCAAGCAATTAATGGAGCTGCAACTCTAATCAACTGTACCAAATTTGTTATAACAACATACGATTTATTTACTAGATACTTCTTGGATGAAGAAGAATTGGATTTTAATGATATTTTGGCATTTGGTTCTTCATTAATTCTATTTACAAGTTCCATAAATAATATTGTGATAACATCACAAGTTGGAAAAGTTGGTGGTAATGCATTGAGGAGTTTATTACAAACCAAAGTCAAAGCTGGTCTTACTTTACTATCGGGAGAAGTGATAAAATATGCTGGTCAAAATGCTGGTAATTTTGATCTAATGCGTTTGGTCAATGATATTCCCTACAAAGATGTTCTCTGCAATATACATACAATATATACAAATCTAACGAAAACTGGTTTTTTGGCAACACTTTCTGTTTTAGGTGCCGGTATAATGGAGGTAATACCGGGACTTTTCGTTCAAGTTGCCAATAAAGAAATTACTGAATTAAATTTCTTAGAATTAACCAATCATTATGGTTCGAAATTTGTGCAACATATAGCAAATTCGAATAATTTAATTGATATTCTTAATGGTATGGGGGTGTATTTTTCAGCATCTGTTGTACAATTTCTTTTAAATCAAACACGTTCGTTTATTGAAACAACAGTCGATGAAATTGATGCTCAACAGAATACTTTTCTAACAACTGAAATGATACTATATAAAATGTTTTCATATTTAGTTAAAAATTATAAAAATTATACTTATGAGTTTTTAGATACGAAGAGGGATGACATTATATTGGGTGTAGCGAAATATTTTAAATCGTTAAATCCAAAACCAATAGATGAAAATCTTAATAAATATAATTGCGGTATTTGTGGTGGTTATTATTATGTAGTAGATCTTTAA	MFPDDNKVYTSKQDIRRNKQYNARVKEIRVKLFRNIWQQRKYTNGALLHSIIYIIVTPELELDKAKYSHNYTIHPIFRTRRCLNSNSSSGCCMIFIDEQSRIYQSWNDFVKNNVLPVGIMIAPANGSYSLDQNDNVQLEYAKTPSYSRKTLTKIDNFVAAASVVGQAATMFHPVFAVLTIGTKTYETIRDYQKDSDKVERKTATNYNANLNLTGNIISLTSSVATFGAYMTAVTGNQLSLSANMSIQAINGAATLINCTKFVITTYDLFTRYFLDEEELDFNDILAFGSSLILFTSSINNIVITSQVGKVGGNALRSLLQTKVKAGLTLLSGEVIKYAGQNAGNFDLMRLVNDIPYKDVLCNIHTIYTNLTKTGFLATLSVLGAGIMEVIPGLFVQVANKEITELNFLELTNHYGSKFVQHIANSNNLIDILNGMGVYFSASVVQFLLNQTRSFIETTVDEIDAQQNTFLTTEMILYKMFSYLVKNYKNYTYEFLDTKRDDIILGVAKYFKSLNPKPIDENLNKYNCGICGGYYYVVDL
LOC111688776	NC_060953	XP_046807599.1	uncharacterized protein LOC111688776 isoform X1	4.5	0.05	0.06	0.06	ATGTCTACAAATAAACCAAATTATGTGGAGCCTCCCGTTGATCTGCGTGCAGCTGTTGAAGTTCAACAGGATTTGGCTGCTGCCTGTGCTTTACATTCGGAAATTGTTTGGGATGTTTTAGGACCCGATCAATCCGATATTTTAATTAAAAAGCTGGAATGTATGTTTCCTGACGACAACAAAGTTTATACCTCAAAACAGGACATCCGAAGAAATAAACAATATAATGCCAGGGTTAAGGAAATTAGAGTTAAATTATTTCGTAACATTTGGCAACAGAGAAAATACACTAATGGAGCTTTGTTGCATTCCATAATTTATATAATAGTAACTCCAGAATTAGAACTTGATAAGGCAAAATATTCACATAATTATACAATTCATCCAATATTTCGTACGAGACGTTGCTTAAATTCTAATAGCAGTTCGGGCTGCTGTATGATATTTATCGATGAACAGTCCCGTATATATCAAAGTTGGAATGATTTTGTGAAAAATAATGTATTACCCGTTGGCATAATGATAGCACCGGCAAATGGTAGCTATTCATTGGATCAAAACGATAATGTACAATTGGAATACGCAAAAACACCATCTTATTCCAGAAAAACTTTAACTAAGATAGATAATTTCGTTGCAGCTGCTTCGGTTGTAGGTCAAGCAGCAACAATGTTTCATCCAGTTTTTGCTGTCCTAACAATAGGCACAAAAACTTATGAAACTATAAGAGATTATCAAAAAGATTCGGATAAAGTTGAACGGAAAACAGCGACCAATTATAATGCCAACTTAAATTTGACAGGAAATATAATTAGCTTAACATCGTCAGTGGCTACGTTTGGCGCATACATGACCGCAGTCACAGGAAATCAATTATCATTATCTGCCAATATGTCTATTCAAGCAATTAATGGAGCTGCAACTCTAATCAACTGTACCAAATTTGTTATAACAACATACGATTTATTTACTAGATACTTCTTGGATGAAGAAGAATTGGATTTTAATGATATTTTGGCATTTGGTTCTTCATTAATTCTATTTACAAGTTCCATAAATAATATTGTGATAACATCACAAGTTGGAAAAGTTGGTGGTAATGCATTGAGGAGTTTATTACAAACCAAAGTCAAAGCTGGTCTTACTTTACTATCGGGAGAAGTGATAAAATATGCTGGTCAAAATGCTGGTAATTTTGATCTAATGCGTTTGGTCAATGATATTCCCTACAAAGATGTTCTCTGCAATATACATACAATATATACAAATCTAACGAAAACTGGTTTTTTGGCAACACTTTCTGTTTTAGGTGCCGGTATAATGGAGGTAATACCGGGACTTTTCGTTCAAGTTGCCAATAAAGAAATTACTGAATTAAATTTCTTAGAATTAACCAATCATTATGGTTCGAAATTTGTGCAACATATAGCAAATTCGAATAATTTAATTGATATTCTTAATGGTATGGGGGTGTATTTTTCAGCATCTGTTGTACAATTTCTTTTAAATCAAACACGTTCGTTTATTGAAACAACAGTCGATGAAATTGATGCTCAACAGAATACTTTTCTAACAACTGAAATGATACTATATAAAATGTTTTCATATTTAGTTAAAAATTATAAAAATTATACTTATGAGTTTTTAGATACGAAGAGGGATGACATTATATTGGGTGTAGCGAAATATTTTAAATCGTTAAATCCAAAACCAATAGATGAAAATCTTAATAAATATAATTGCGGTATTTGTGGTGGTTATTATTATGTAGTAGATCTTTAA	MSTNKPNYVEPPVDLRAAVEVQQDLAAACALHSEIVWDVLGPDQSDILIKKLECMFPDDNKVYTSKQDIRRNKQYNARVKEIRVKLFRNIWQQRKYTNGALLHSIIYIIVTPELELDKAKYSHNYTIHPIFRTRRCLNSNSSSGCCMIFIDEQSRIYQSWNDFVKNNVLPVGIMIAPANGSYSLDQNDNVQLEYAKTPSYSRKTLTKIDNFVAAASVVGQAATMFHPVFAVLTIGTKTYETIRDYQKDSDKVERKTATNYNANLNLTGNIISLTSSVATFGAYMTAVTGNQLSLSANMSIQAINGAATLINCTKFVITTYDLFTRYFLDEEELDFNDILAFGSSLILFTSSINNIVITSQVGKVGGNALRSLLQTKVKAGLTLLSGEVIKYAGQNAGNFDLMRLVNDIPYKDVLCNIHTIYTNLTKTGFLATLSVLGAGIMEVIPGLFVQVANKEITELNFLELTNHYGSKFVQHIANSNNLIDILNGMGVYFSASVVQFLLNQTRSFIETTVDEIDAQQNTFLTTEMILYKMFSYLVKNYKNYTYEFLDTKRDDIILGVAKYFKSLNPKPIDENLNKYNCGICGGYYYVVDL
LOC111688739	NC_060950	XP_046807598.1	menin isoform X1	220.83	2	2.38	2.41	ATGGCCACTGTGACGCGTAGTGCTAGTAACAGTCCCTTGATATCATTGACTTCACCTTTGGATCCTAGTTTGTTTCCATTAAAATCCATCAATGATGTTGTTAATTTTTTTAAACGTTCATTGGAACTGTACCATACACAAAATGTGGAGCCCGATTTGACATTGTTATCAATTGTAGCTGGCTACATTGAGTTGTCTCTAACGACTGGTGATGCTGCTCAAGCAGCTGCTGCATCAGCTGCCGAACATGCCTCAGCAAGCTCATCCTCATCGGCAGTAACACCTTCATCTTTGGTTGGTATTGTGGGCAGTGGTTTATCAGCGGCAGCACATAACGATATAATAACAGGAAATTCAGTACCCTTTCCCGAAGTTACTTACGAGCTGGTGTCGGGTCTTTACAAAAAATTTCAAAGTATTCTTTCTATAGTTGAGAAACCAAAAGTATCATCGACCTGCAATAGCCGACAAGCTACTAGGGAAGTTATTAAAAAGGTATCAGATGTTATCTGGCATTCCTTGATACGTAGCAGTTATAAAGATCGTGCACACTTACAAAATCTTTATAGTTATTTGTCTGGTAATAAGCTGGATTGCTTCGGTGTTGCTTTAGCAGTTGTAGCTGGCTGTCAACTCTTGGGCTATAGAGATGTGCGTTTAGCAATATCTGAGGATCATGCCTGGGTTGTATTTGGCAATAAACGTTTGGAAACTATAGAAATAACATGGCATGGTAAGGGCAGTGAGGATAAACGTGGCCAGGATATAACTTCAGGCATAGAATCAGGTTCATGGTTATATTTAGGAGGACTGGCAGTGGTATGTGATAAGCCCATGGAGGTAGCAGCTATAGCATCGGCTATAAACATTTCTCTATCGGCGAATAGTGATTGCGTAGAAGTACAAGAACTACAGCAAAGATTATTGTGGTTACTCTATGATATGGGTCATTTAAGAAAATATCCTATGGCTTTAGGCACTCTTGGTGAATTGGAAGAAATAAATCCTACCTCTAAACGAGTAACCTGTGAACAACTTTATCGAGAGGCTATAGAATCGGCCAAGGCTCACTATAAAAATCATCATGTTTATCCCTATACCTATCAGGGTAACTATTTCAATCGTCTAAATAAGTATCGTGAAGCTTTTGCCGCTTGGGCAAATGCGGCCGATGTTATACGTTTGTATACGTATCAGTGTCGTGATGACGAAGAAATCTACAAAGAACTTTTGGATATAGCTAATGAAATGATACCGTATGTTATGAAAACCGAGAGTTCTGGTCATTCGGCTCGCAGCATATTACGAGATTCTGAAGTATTTGCAAATCTGTTAAGATTTTATGATGGCATTTGTCAGTGGGAAGAGGATAGTTTAACGCCTATTCTACATATTGGTTGGGCTAAACCGCTGGTGAATAATATATGTAAATTTGATTATGATGTACGCTCTCAGGTTGTTATTAAGGTACCCGAAGATGAACCGCAGGCGGTTCGTGGTTCGATTGCACAAACAACAACTGAACAACAACATCGTGATCATGATGAGAATACAAATGAGGCTAAAGCACAAAAGGTGAACGCAGGTGACATGAGTTCGACACAGCATATCGAGGGAAATAATAATTTAGTTAAAAAAGAAGAGAAATCCAATGATGGTAAAAAATGTGAAATGCCAACAACATTGGCCGATTTAACAGCAGCATGTGGAGAAAAAATCCTAAATCCCGACTTTCTACTACAAGGTGGCGGACAACCATTTGCAGAACAACAAAAACTTAACAATCAACATGATGAGAACACCAATGGTACAGATAAAAAAGCAAAAGCTCCGAAAATTGAGACAACAACAACATCATCATCATCACTAAACGAGACAACAACAAAACCAAACTCTCTAACGGACTGTAATATGAGCAATACGCGAACGGAACAATCATCATCATCGTCGTCGTCGACGTCATCAGCATTAATACAAACTCTGACGACAGCGCCATTACCGACACCTGTGATAGACGAAGAAGATCCTTTACACTATATGTTCAAGAGACCAGTTATAACGTTGTATAGTCAAAAAATGAAGGGCTTAAAAGATTTGTTATTGGCTGAGAAACTAAATACACATGCGATATCGCTGCAAGTTACCGCACAATCGGTGGCAAGCAAAAAGATTCGAGGCGTTGATAAACTAGGTAATCATACTACAAATTCAACATATTCAACAGTTAATCTATCAAGTACTACAGATTCCTCAACAGCGGGCGATTCAATTGCAGTTTCAAGGCCTAAACGTACACGAAGGGAATGA	MATVTRSASNSPLISLTSPLDPSLFPLKSINDVVNFFKRSLELYHTQNVEPDLTLLSIVAGYIELSLTTGDAAQAAAASAAEHASASSSSSAVTPSSLVGIVGSGLSAAAHNDIITGNSVPFPEVTYELVSGLYKKFQSILSIVEKPKVSSTCNSRQATREVIKKVSDVIWHSLIRSSYKDRAHLQNLYSYLSGNKLDCFGVALAVVAGCQLLGYRDVRLAISEDHAWVVFGNKRLETIEITWHGKGSEDKRGQDITSGIESGSWLYLGGLAVVCDKPMEVAAIASAINISLSANSDCVEVQELQQRLLWLLYDMGHLRKYPMALGTLGELEEINPTSKRVTCEQLYREAIESAKAHYKNHHVYPYTYQGNYFNRLNKYREAFAAWANAADVIRLYTYQCRDDEEIYKELLDIANEMIPYVMKTESSGHSARSILRDSEVFANLLRFYDGICQWEEDSLTPILHIGWAKPLVNNICKFDYDVRSQVVIKVPEDEPQAVRGSIAQTTTEQQHRDHDENTNEAKAQKVNAGDMSSTQHIEGNNNLVKKEEKSNDGKKCEMPTTLADLTAACGEKILNPDFLLQGGGQPFAEQQKLNNQHDENTNGTDKKAKAPKIETTTTSSSSLNETTTKPNSLTDCNMSNTRTEQSSSSSSSTSSALIQTLTTAPLPTPVIDEEDPLHYMFKRPVITLYSQKMKGLKDLLLAEKLNTHAISLQVTAQSVASKKIRGVDKLGNHTTNSTYSTVNLSSTTDSSTAGDSIAVSRPKRTRRE
LOC124420049	NC_060953	XP_046807597.1	GATA zinc finger domain-containing protein 10-like	0	0	0	0	ATGTTGGAGTTAAACTTGCTTTTGTATTTGTTTATAATCTTTAACTATTTCCACTATGGCGGAACTGTTAACTATAATCCATATGCAAGTAATCAAGCTCACCTGTTACATGCCACAAATATAGACAATAATAATAACAATAACAACAATAACTACAATAAGAATCATCTACAACAACCTGCCACCAATGAGTATTCTCTTTATCATCGACAAAATCATGTTGAAACACAATCAGAGCAAAATCTACAAGGAAATTCAAATTATCAACAAATGTATCGTTATTATTATACACCACCAGCTCAACAATACCATCAACAACAGCAGCAGCAACAGTTGCAATCTTATCAACCCACACAAATATGGTCTGGTCCACCTATAGTGGTAGAGGATGATATACAGCAACAGTATCAGCCTTCAACAACAGATATTCCACAAACATTGTACCAACAACATTCTACTCGTACACAATTGCCTTCACTTTATAGGAATTCGAAAGTATTACCACCAACAATTTACAACCCACAAACTACTCGTACCCAGTTTAATTATAACAACAACAACAACAATAACAATATTGTTTATCATAGAGATTTTAGACATCAAATTGATGTCATACCTGAATCACAACAGCAACAACAACATACTAAAGCAACTACACAACAAGAAAACATCATATCTTGGAGTAATCAACAGCAGCAACAACATCAGCTACTGGAGCCACAGCAAAAACAACACCAGCAGCAGCATCAGCCACAACAATTTTATGCCACTAATACGAATTTACGTTACAATGGAATTTCAAATGATTTAATTTCGTTGAGTAAAAATAATGTGCCCGATTATAGAGAACATTTTAAACGTTATTTAGAAAATAATCCACATCGCATAAGACCAATATATTAA	MLELNLLLYLFIIFNYFHYGGTVNYNPYASNQAHLLHATNIDNNNNNNNNNYNKNHLQQPATNEYSLYHRQNHVETQSEQNLQGNSNYQQMYRYYYTPPAQQYHQQQQQQQLQSYQPTQIWSGPPIVVEDDIQQQYQPSTTDIPQTLYQQHSTRTQLPSLYRNSKVLPPTIYNPQTTRTQFNYNNNNNNNNIVYHRDFRHQIDVIPESQQQQQHTKATTQQENIISWSNQQQQQHQLLEPQQKQHQQQHQPQQFYATNTNLRYNGISNDLISLSKNNVPDYREHFKRYLENNPHRIRPIY
LOC111677272	NC_060953	XP_046807596.1	CYFIP-related Rac1 interactor B	1500	32.27	40.44	38.99	ATGGGCAAATTACTGAGTTTATTGGCACGTGATGACTCAAACTGTTGCACAGCCAAGTCCTACGATGTCTTTTTGGATTTTGAAAATGCAGCACCCACGGAAACAGAACGTGAAATATATGAAGAGGTAGAGCGAGTACTCAAAGAATCAGAAGCTGTTTTAGAAGAGATACAAGTCTATAAGGGTGCTGGTAAAGAAATTCGCGAAGCTATTGCAGATCCTTCACTACAGGAAAAAGCCTGGTCTGCTGTCCTGCCTTTAGTTATAAAATTAAAACGTTGTTATGAACATTCACTGGAATTAGAGAAAATTGTACCAAAACTGCTGGGTCAGTTGGTGGGCGGTAAATTAAATCCTACACAACATTTAGAAACACAACAGGCTCTGGTTAAACAGTTGGCCGAGATTTTAGAATTTGTTTTAAAATTCGATGAACATAAGATGAAAACACCTGCGATACAAAATGATTTCAGTTATTACAGACGTATCGTCAGTCGACAACGTATTGATGCCACAAATAATATGTTGGTACCAACTGAACTGGCGAATCGTATGTCATTGTTTTATGCTCATGCCACACCAATGTTAAAAGTCTTAAGTGAAGCTACCTCGAAATTTGTAAATGATAATGCTGATGATGTTGAGAATACAACAGAAACACTGGGTACAATGGCTAAAGTGTGTCTGAGAATGTTGGAAAATCCTAAACTCCTACAACAAATCGAACGTGAAGAAACCCACCTGCTTGTTTTAAGAGTTATGGTTGGTTTAGTTATTCTCTACGATCATGTCCATCCAGTGGGGGCGTTTGCACGCGGTGCTCATGTCGATGTCAAAGGTTGTGTACGACTCTTACAAGCTCAGCCAGCCATAAAAGCAGAACCCCTGCTAAATGCTCTGCGGTATACAACCAAACACTTAAATGAAGAAAATACGCCCAAAAATATACGAAATTTATTGGCAGCATAA	MGKLLSLLARDDSNCCTAKSYDVFLDFENAAPTETEREIYEEVERVLKESEAVLEEIQVYKGAGKEIREAIADPSLQEKAWSAVLPLVIKLKRCYEHSLELEKIVPKLLGQLVGGKLNPTQHLETQQALVKQLAEILEFVLKFDEHKMKTPAIQNDFSYYRRIVSRQRIDATNNMLVPTELANRMSLFYAHATPMLKVLSEATSKFVNDNADDVENTTETLGTMAKVCLRMLENPKLLQQIEREETHLLVLRVMVGLVILYDHVHPVGAFARGAHVDVKGCVRLLQAQPAIKAEPLLNALRYTTKHLNEENTPKNIRNLLAA
LOC111689221	NC_060953	XP_046807595.1	prominin-like protein isoform X5	1165.57	8.92	11.96	10.78	ATGACATTGAAAACTTTAGATGTTTATTATCATCAGCATTCAAGATTAAGTCAAATCAAGTCATCATGGAAGACGATGAGCTTAAGTTTATTACTGCTGCTAGTAATTTGTAGTTTGTGCAAAACAAGTTGTGCATTTGACATGAATACCAAATTAAATTTAAAGCCTACAAAATATACCGACTGGTCAAAGAATGTAACATATAAAAGTACAACAGATTACAATGCACGTGGCATGAAACCTTTATATGATATCACCCAAAAAGTAATGTGGCTTTTGATTGGTGGCGAAAACCCAATACCAGATGGCTATTTAACGTTTAAAGATTCGACGGTACAGTTGGGACCCAAAGTAGAGCGCAATGAATGGGGTGATCTGATTCTACATTATTGGCCTATTTTATTGATTGTTTTAATTGTAGGAGTTCTAGTGGCTTCTATGCCTATAATAGGCTTATGTTTCTGTTGCTGCCGTTGTGCTGGTGCATGTGGTGGTCGTTCGGAGCCATTTGATAAAAAACATGATACCTGCCGCCGTGTTTTTCTAGGTTTCTTTTTAATACTTTTAGCCACAGGAATATTGTTTGGTGTTATTGTGGCATTTGCCACCAATAGTTATATGCAATATGGTATAGATGACAGCACTGCCGTTGTACGTGCCGGTAGCAATGATACTCAAACATTCTTAGATGTTACCTCAGAACAATTGGAATATGTTTTAGTTAATAATTACAAACAGTTATCCGATCAATTGGAACTGATACTAAGAGAAACCTCTGACTTTATCATTACTCAGTTAGAACAAAAGTCTATGGCTGTTTCGGTGGGTTATCTAACTGATTTTCTTAAAAAACTGCCAGACTTGCAGAGAAAATTACAGAAAATGAAATTAATAACAAATGATCTAAGGGTCTATGCTTCTCAATTAAGTGATGGTTTACGTGGTGTTAAACGTGATTTATTAGTTATGCTTAACAAATGTTCAGATCAGTCTTGTAAGGAAGTTTTAAATAGATATGAAATTGGAAAACTAGATGCCAATGGTATCCATTATGATCAGATGGTAGATCGTTATTTTCCTAAGCTGCCTGATGTCACTTCTATAATTGAAAACTTAGAGCAATTAATAAGCGATGATATAGCCTCGGCTGGAGAACGTGGCAATAAAGCTTTGAAAGCCATGCGTAAACATTTAAATGATACAATTGCCATATATACGCCACAAATTGTTGATGCCATTACTAAAGCCGGTGAAGGTTTGCATAAAGCTTCAAATGATATTAAAACAAAATTGCAAAATGTTTCAAAAATTATTGGTACAAATACCCATAAATATACCAATATTGCTGATAATTATCGTATTGAATATGGTCCATATCGTTTCTATGTGGGCATTGCTGTATGCTCCGTTTTATTATTAGTTTTAGTTTGCTTAGTGGCAGCATTATTGTGTGGCATATGCGGAAAACGTCCAGATGGTTATGGTGATGATTGCTGTAATAAGGGTTCTGGTTCACGCTTCCTTATGTTCGCTGTCGCTATTATATTCCTGACCATCTCCGCCATTACATTAATTGCTTTAATACACTTCCTAGTAGGCATTGTGGTTTACAGAGGAGTTTGTGTGCCACTTAAGGATCCCCAAAACGATGCCGTTTTTGCTGAATTCGATAATTTAGTTGATCTAAATGAGATTATGTATCCTTCAAAAATCAAGGGTAAAGCTGCCTCGGGTTCATTGCCTCCCTTTAGAATTTCTCATGTTATTGCTGCCTGTAAAGCCAATCAAACCATCTATGAAGTATTACACATTAATAATCTGGTCGATATACATGAAATCAATGAATATCCATCACACTATAAAATCAATCAAACACTTGAGAATCTAGTGCAAGGTATTGATTTTGATGACAGAGGTGTGGAAATCTTAACAGCCGCCGATAAACAACGCATTTTGAGTCTTAGAGACTCTGCCTTAAAAGATTTTGATTCTAGCCATTTTATTGATAATCTTAATGATGATATTACTAAACACTCACTCACCGAAATTGCCAATCAATTGCGCGAAACTGCCAATAAAATCTTAAGTCCCGACATGAAAGACGTACAAGTATCTTTACGTAATCAAGCTTTGCATTTAGAGACTTATGATCAAAATCTTGTTATACCTATGAAAAATCAATCATCTGAATTAATTAAATTGGCTCAAGATCTAGATAAAACTCTTAGTTATAAGGACCGTCCATTCCAAGAGTCGATACCATTGCTGGTGCAGGAAATCGAGAGAGCACAAGCTTTTATACAAAAAGATGGTCGAGTCTTTGTTAAGGCAACAGCAGAGGATTTCACCAATCATTTTGCGGGGGAAATAATGCGCTATTTGAATATGGTGGTAACATCGGTTGAGAAAAAGATTGGTATTTGTGCACCCATGGCTAAAGTTTATGATGCGGGCGTGGTGGCCACTTGTAATAGTATTGTTGATCCTTTGAATGGTTTCTGGGCTGGTGTTATGTGGTGTGTTATATTATTCCTACCAACTTTAATTGTTGCCGTCAAGTTGTCTAGTCTTTATCAAAAATCTGATCCCTATCCTGGTCCTTTGGTTGAATCGCATTGGGATGGCGGACCACCCAGATATCAAAACCCACCAATGGCACCTCCAGCATCTGAATATGAACGCCCACCACCATATTATTATCCTGGCGCTTCAGATCAGGACTAA	MTLKTLDVYYHQHSRLSQIKSSWKTMSLSLLLLLVICSLCKTSCAFDMNTKLNLKPTKYTDWSKNVTYKSTTDYNARGMKPLYDITQKVMWLLIGGENPIPDGYLTFKDSTVQLGPKVERNEWGDLILHYWPILLIVLIVGVLVASMPIIGLCFCCCRCAGACGGRSEPFDKKHDTCRRVFLGFFLILLATGILFGVIVAFATNSYMQYGIDDSTAVVRAGSNDTQTFLDVTSEQLEYVLVNNYKQLSDQLELILRETSDFIITQLEQKSMAVSVGYLTDFLKKLPDLQRKLQKMKLITNDLRVYASQLSDGLRGVKRDLLVMLNKCSDQSCKEVLNRYEIGKLDANGIHYDQMVDRYFPKLPDVTSIIENLEQLISDDIASAGERGNKALKAMRKHLNDTIAIYTPQIVDAITKAGEGLHKASNDIKTKLQNVSKIIGTNTHKYTNIADNYRIEYGPYRFYVGIAVCSVLLLVLVCLVAALLCGICGKRPDGYGDDCCNKGSGSRFLMFAVAIIFLTISAITLIALIHFLVGIVVYRGVCVPLKDPQNDAVFAEFDNLVDLNEIMYPSKIKGKAASGSLPPFRISHVIAACKANQTIYEVLHINNLVDIHEINEYPSHYKINQTLENLVQGIDFDDRGVEILTAADKQRILSLRDSALKDFDSSHFIDNLNDDITKHSLTEIANQLRETANKILSPDMKDVQVSLRNQALHLETYDQNLVIPMKNQSSELIKLAQDLDKTLSYKDRPFQESIPLLVQEIERAQAFIQKDGRVFVKATAEDFTNHFAGEIMRYLNMVVTSVEKKIGICAPMAKVYDAGVVATCNSIVDPLNGFWAGVMWCVILFLPTLIVAVKLSSLYQKSDPYPGPLVESHWDGGPPRYQNPPMAPPASEYERPPPYYYPGASDQD
LOC111689221	NC_060953	XP_046807594.1	prominin-like protein isoform X4	1254.57	9.13	12.31	11.03	ATGACATTGAAAACTTTAGATGTTTATTATCATCAGCATTCAAGATTAAGTCAAATCAAGTCATCATGGAAGACGATGAGCTTAAGTTTATTACTGCTGCTAGTAATTTGTAGTTTGTGCAAAACAAGTTGTGCATTTGACATGAATACCAAATTAAATTTAAAGCCTACAAAATATACCGACTGGTCAAAGAATGTAACATATAAAAGTACAACAGATTACAATGCACGTGGCATGAAACCTTTATATGATATCACCCAAAAAGTAATGTGGCTTTTGATTGGTGGCGAAAACCCAATACCAGATGGCTATTTAACGTTTAAAGATTCGACGGTACAGTTGGGACCCAAAGTAGAGCGCAATGAATGGGGTGATCTGATTCTACATTATTGGCCTATTTTATTGATTGTTTTAATTGTAGGAGTTCTAGTGGCTTCTATGCCTATAATAGGCTTATGTTTCTGTTGCTGCCGTTGTGCTGGTGCATGTGGTGGTCGTTCGGAGCCATTTGATAAAAAACATGATACCTGCCGCCGTGTTTTTCTAGGTTTCTTTTTAATACTTTTAGCCACAGGAATATTGTTTGGTGTTATTGTGGCATTTGCCACCAATAGTTATATGCAATATGGTATAGATGACAGCACTGCCGTTGTACGTGCCGGTAGCAATGATACTCAAACATTCTTAGATGTTACCTCAGAACAATTGGAATATGTTTTAGTTAATAATTACAAACAGTTATCCGATCAATTGGAACTGATACTAAGAGAAACCTCTGACTTTATCATTACTCAGTTAGAACAAAAGTCTATGGCTGTTTCGGTGGGTTATCTAACTGATTTTCTTAAAAAACTGCCAGACTTGCAGAGAAAATTACAGAAAATGAAATTAATAACAAATGATCTAAGGGTCTATGCTTCTCAATTAAGTGATGGTTTACGTGGTGTTAAACGTGATTTATTAGTTATGCTTAACAAATGTTCAGATCAGTCTTGTAAGGAAGTTTTAAATAGATATGAAATTGGAAAACTAGATGCCAATGGTATCCATTATGATCAGATGGTAGATCGTTATTTTCCTAAGCTGCCTGATGTCACTTCTATAATTGAAAACTTAGAGCAATTAATAAGCGATGATATAGCCTCGGCTGGAGAACGTGGCAATAAAGCTTTGAAAGCCATGCGTAAACATTTAAATGATACAATTGCCATATATACGCCACAAATTGTTGATGCCATTACTAAAGCCGGTGAAGGTTTGCATAAAGCTTCAAATGATATTAAAACAAAATTGCAAAATGTTTCAAAAATTATTGGTACAAATACCCATAAATATACCAATATTGCTGATAATTATCGTATTGAATATGGTCCATATCGTTTCTATGTGGGCATTGCTGTATGCTCCGTTTTATTATTAGTTTTAGTTTGCTTAGTGGCAGCATTATTGTGTGGCATATGCGGAAAACGTCCAGATGGTTATGGTGATGATTGCTGTAATAAGGGTTCTGGTTCACGCTTCCTTATGTTCGCTGTCGCTATTATATTCCTGACCATCTCCGCCATTACATTAATTGCTTTAATACACTTCCTAGTAGGCATTGTGGTTTACAGAGGAGTTTGTGTGCCACTTAAGGATCCCCAAAACGATGCCGTTTTTGCTGAATTCGATAATTTAGTTGATCTAAATGAGATTATGTATCCTTCAAAAATCAAGGGTAAAGCTGCCTCGGGTTCATTGCCTCCCTTTAGAATTTCTCATGTTATTGCTGCCTGTAAAGCCAATCAAACCATCTATGAAGTATTACACATTAATAATCTGGTCGATATACATGAAATCAATGAATATCCATCACACTATAAAATCAATCAAACACTTGAGAATCTAGTGCAAGGTATTGATTTTGATGACAGAGGTGTGGAAATCTTAACAGCCGCCGATAAACAACGCATTTTGAGTCTTAGAGACTCTGCCTTAAAAGATTTTGATTCTAGCCATTTTATTGATAATCTTAATGATGATATTACTAAACACTCACTCACCGAAATTGCCAATCAATTGCGCGAAACTGCCAATAAAATCTTAAGTCCCGACATGAAAGACGTACAAGTATCTTTACGTAATCAAGCTTTGCATTTAGAGACTTATGATCAAAATCTTGTTATACCTATGAAAAATCAATCATCTGAATTAATTAAATTGGCTCAAGATCTAGATAAAACTCTTAGTTATAAGGACCGTCCATTCCAAGAGTCGATACCATTGCTGGTGCAGGAAATCGAGAGAGCACAAGCTTTTATACAAAAAGATGGTCGAGTCTTTGTTAAGGCAACAGCAGAGGATTTCACCAATCATTTTGCGGGGGAAATAATGCGCTATTTGAATATGGTGGTAACATCGGTTGAGAAAAAGATTGGTATTTGTGCACCCATGGCTAAAGTTTATGATGCGGGCGTGGTGGCCACTTGTAATAGTATTGTTGATCCTTTGAATGGTTTCTGGGCTGGTGTTATGTGGTGTGTTATATTATTCCTACCAACTTTAATTGTTGCCGTCAAGTTGTCTAGTCTTTATCAAAAATCTGATCCCTATCCTGGTCCTTTGGTTGAATCTGGTCCAAAAAATAAACGACGCAAGAATAAAGATCGCCGTCGTCGGGATTATTATGAGGATCCTGTAGGATCAACCTCACACGGCATACCACCGGTTGCCGCTGGGGCACGTGATACGCGTTACAGTGACATGGCACCCAAGCATTGGGATGGCGGACCACCCAGATATCAAAACCCACCAATGGCACCTCCAGCATCTGAATATGAACGCCCACCACCATATTATTATCCTGGCGCTTCAGATCAGGACTAA	MTLKTLDVYYHQHSRLSQIKSSWKTMSLSLLLLLVICSLCKTSCAFDMNTKLNLKPTKYTDWSKNVTYKSTTDYNARGMKPLYDITQKVMWLLIGGENPIPDGYLTFKDSTVQLGPKVERNEWGDLILHYWPILLIVLIVGVLVASMPIIGLCFCCCRCAGACGGRSEPFDKKHDTCRRVFLGFFLILLATGILFGVIVAFATNSYMQYGIDDSTAVVRAGSNDTQTFLDVTSEQLEYVLVNNYKQLSDQLELILRETSDFIITQLEQKSMAVSVGYLTDFLKKLPDLQRKLQKMKLITNDLRVYASQLSDGLRGVKRDLLVMLNKCSDQSCKEVLNRYEIGKLDANGIHYDQMVDRYFPKLPDVTSIIENLEQLISDDIASAGERGNKALKAMRKHLNDTIAIYTPQIVDAITKAGEGLHKASNDIKTKLQNVSKIIGTNTHKYTNIADNYRIEYGPYRFYVGIAVCSVLLLVLVCLVAALLCGICGKRPDGYGDDCCNKGSGSRFLMFAVAIIFLTISAITLIALIHFLVGIVVYRGVCVPLKDPQNDAVFAEFDNLVDLNEIMYPSKIKGKAASGSLPPFRISHVIAACKANQTIYEVLHINNLVDIHEINEYPSHYKINQTLENLVQGIDFDDRGVEILTAADKQRILSLRDSALKDFDSSHFIDNLNDDITKHSLTEIANQLRETANKILSPDMKDVQVSLRNQALHLETYDQNLVIPMKNQSSELIKLAQDLDKTLSYKDRPFQESIPLLVQEIERAQAFIQKDGRVFVKATAEDFTNHFAGEIMRYLNMVVTSVEKKIGICAPMAKVYDAGVVATCNSIVDPLNGFWAGVMWCVILFLPTLIVAVKLSSLYQKSDPYPGPLVESGPKNKRRKNKDRRRRDYYEDPVGSTSHGIPPVAAGARDTRYSDMAPKHWDGGPPRYQNPPMAPPASEYERPPPYYYPGASDQD
LOC111689221	NC_060953	XP_046807593.1	prominin-like protein isoform X3	1332.12	9.69	13.33	11.71	ATGACATTGAAAACTTTAGATGTTTATTATCATCAGCATTCAAGATTAAGTCAAATCAAGTCATCATGGAAGACGATGAGCTTAAGTTTATTACTGCTGCTAGTAATTTGTAGTTTGTGCAAAACAAGTTGTGCATTTGACATGAATACCAAATTAAATTTAAAGCCTACAAAATATACCGACTGGTCAAAGAATGTAACATATAAAAGTACAACAGATTACAATGCACGTGGCATGAAACCTTTATATGATATCACCCAAAAAGTAATGTGGCTTTTGATTGGTGGCGAAAACCCAATACCAGATGGCTATTTAACGTTTAAAGATTCGACGGTACAGTTGGGACCCAAAGTAGAGCGCAATGAATGGGGTGATCTGATTCTACATTATTGGCCTATTTTATTGATTGTTTTAATTGTAGGAGTTCTAGTGGCTTCTATGCCTATAATAGGCTTATGTTTCTGTTGCTGCCGTTGTGCTGGTGCATGTGGTGGTCGTTCGGAGCCATTTGATAAAAAACATGATACCTGCCGCCGTGTTTTTCTAGGTTTCTTTTTAATACTTTTAGCCACAGGAATATTGTTTGGTGTTATTGTGGCATTTGCCACCAATAGTTATATGCAATATGGTATAGATGACAGCACTGCCGTTGTACGTGCCGGTAGCAATGATACTCAAACATTCTTAGATGTTACCTCAGAACAATTGGAATATGTTTTAGTTAATAATTACAAACAGTTATCCGATCAATTGGAACTGATACTAAGAGAAACCTCTGACTTTATCATTACTCAGTTAGAACAAAAGTCTATGGCTGTTTCGGTGGGTTATCTAACTGATTTTCTTAAAAAACTGCCAGACTTGCAGAGAAAATTACAGAAAATGAAATTAATAACAAATGATCTAAGGGTCTATGCTTCTCAATTAAGTGATGGTTTACGTGGTGTTAAACGTGATTTATTAGTTATGCTTAACAAATGTTCAGATCAGTCTTGTAAGGAAGTTTTAAATAGATATGAAATTGGAAAACTAGATGCCAATGGTATCCATTATGATCAGATGGTAGATCGTTATTTTCCTAAGCTGCCTGATGTCACTTCTATAATTGAAAACTTAGAGCAATTAATAAGCGATGATATAGCCTCGGCTGGAGAACGTGGCAATAAAGCTTTGAAAGCCATGCGTAAACATTTAAATGATACAATTGCCATATATACGCCACAAATTGTTGATGCCATTACTAAAGCCGGTGAAGGTTTGCATAAAGCTTCAAATGATATTAAAACAAAATTGCAAAATGTTTCAAAAATTATTGGTACAAATACCCATAAATATACCAATATTGCTGATAATTATCGTATTGAATATGGTCCATATCGTTTCTATGTGGGCATTGCTGTATGCTCCGTTTTATTATTAGTTTTAGTTTGCTTAGTGGCAGCATTATTGTGTGGCATATGCGGAAAACGTCCAGATGGTTATGGTGATGATTGCTGTAATAAGGGTTCTGGTTCACGCTTCCTTATGTTCGCTGTCGCTATTATATTCCTGACCATCTCCGCCATTACATTAATTGCTTTAATACACTTCCTAGTAGGCATTGTGGTTTACAGAGGAGTTTGTGTGCCACTTAAGGATCCCCAAAACGATGCCGTTTTTGCTGAATTCGATAATTTAGTTGATCTAAATGAGATTATGTATCCTTCAAAAATCAAGGGTAAAGCTGCCTCGGGTTCATTGCCTCCCTTTAGAATTTCTCATGTTATTGCTGCCTGTAAAGCCAATCAAACCATCTATGAAGTATTACACATTAATAATCTGGTCGATATACATGAAATCAATGAATATCCATCACACTATAAAATCAATCAAACACTTGAGAATCTAGTGCAAGGTATTGATTTTGATGACAGAGGTGTGGAAATCTTAACAGCCGCCGATAAACAACGCATTTTGAGTCTTAGAGACTCTGCCTTAAAAGATTTTGATTCTAGCCATTTTATTGATAATCTTAATGATGATATTACTAAACACTCACTCACCGAAATTGCCAATCAATTGCGCGAAACTGCCAATAAAATCTTAAGTCCCGACATGAAAGACGTACAAGTATCTTTACGTAATCAAGCTTTGCATTTAGAGACTTATGATCAAAATCTTGTTATACCTATGAAAAATCAATCATCTGAATTAATTAAATTGGCTCAAGATCTAGATAAAACTCTTAGTTATAAGGACCGTCCATTCCAAGAGTCGATACCATTGCTGGTGCAGGAAATCGAGAGAGCACAAGCTTTTATACAAAAAGATGGTCGAGTCTTTGTTAAGGCAACAGCAGAGGATTTCACCAATCATTTTGCGGGGGAAATAATGCGCTATTTGAATATGGTGGTAACATCGGTTGAGAAAAAGATTGGTATTTGTGCACCCATGGCTAAAGTTTATGATGCGGGCGTGGTGGCCACTTGTAATAGTATTGTTGATCCTTTGAATGGTTTCTGGGCTGGTGTTATGTGGTGTGTTATATTATTCCTACCAACTTTAATTGTTGCCGTCAAGTTGTCTAGTCTTTATCAAAAATCTGATCCCTATCCTGGTCCTTTGGTTGAATCGGAGTATTTATATGATGCTTACAGTGAGCGTGATCACATTCCATTGGCAAATGGTCCAAAAAATAAACGACGCAAGAATAAAGATCGCCGTCGTCGGGATTATTATGAGGATCCTGTAGGATCAACCTCACACGGCATACCACCGGTTGCCGCTGGGGCACGTGATACGCGTTACAGTGACATGGCACCCAAAAATTTGGTTGAGGCTACTGATACAAGGCCAAAAGCATTGTCGGCAGATGGTTTCTTTTAG	MTLKTLDVYYHQHSRLSQIKSSWKTMSLSLLLLLVICSLCKTSCAFDMNTKLNLKPTKYTDWSKNVTYKSTTDYNARGMKPLYDITQKVMWLLIGGENPIPDGYLTFKDSTVQLGPKVERNEWGDLILHYWPILLIVLIVGVLVASMPIIGLCFCCCRCAGACGGRSEPFDKKHDTCRRVFLGFFLILLATGILFGVIVAFATNSYMQYGIDDSTAVVRAGSNDTQTFLDVTSEQLEYVLVNNYKQLSDQLELILRETSDFIITQLEQKSMAVSVGYLTDFLKKLPDLQRKLQKMKLITNDLRVYASQLSDGLRGVKRDLLVMLNKCSDQSCKEVLNRYEIGKLDANGIHYDQMVDRYFPKLPDVTSIIENLEQLISDDIASAGERGNKALKAMRKHLNDTIAIYTPQIVDAITKAGEGLHKASNDIKTKLQNVSKIIGTNTHKYTNIADNYRIEYGPYRFYVGIAVCSVLLLVLVCLVAALLCGICGKRPDGYGDDCCNKGSGSRFLMFAVAIIFLTISAITLIALIHFLVGIVVYRGVCVPLKDPQNDAVFAEFDNLVDLNEIMYPSKIKGKAASGSLPPFRISHVIAACKANQTIYEVLHINNLVDIHEINEYPSHYKINQTLENLVQGIDFDDRGVEILTAADKQRILSLRDSALKDFDSSHFIDNLNDDITKHSLTEIANQLRETANKILSPDMKDVQVSLRNQALHLETYDQNLVIPMKNQSSELIKLAQDLDKTLSYKDRPFQESIPLLVQEIERAQAFIQKDGRVFVKATAEDFTNHFAGEIMRYLNMVVTSVEKKIGICAPMAKVYDAGVVATCNSIVDPLNGFWAGVMWCVILFLPTLIVAVKLSSLYQKSDPYPGPLVESEYLYDAYSERDHIPLANGPKNKRRKNKDRRRRDYYEDPVGSTSHGIPPVAAGARDTRYSDMAPKNLVEATDTRPKALSADGFF
LOC111689221	NC_060953	XP_046807592.1	prominin-like protein isoform X2	1336.12	9.63	13.26	11.64	ATGACATTGAAAACTTTAGATGTTTATTATCATCAGCATTCAAGATTAAGTCAAATCAAGTCATCATGGAAGACGATGAGCTTAAGTTTATTACTGCTGCTAGTAATTTGTAGTTTGTGCAAAACAAGTTGTGCATTTGACATGAATACCAAATTAAATTTAAAGCCTACAAAATATACCGACTGGTCAAAGAATGTAACATATAAAAGTACAACAGATTACAATGCACGTGGCATGAAACCTTTATATGATATCACCCAAAAAGTAATGTGGCTTTTGATTGGTGGCGAAAACCCAATACCAGATGGCTATTTAACGTTTAAAGATTCGACGGTACAGTTGGGACCCAAAGTAGAGCGCAATGAATGGGGTGATCTGATTCTACATTATTGGCCTATTTTATTGATTGTTTTAATTGTAGGAGTTCTAGTGGCTTCTATGCCTATAATAGGCTTATGTTTCTGTTGCTGCCGTTGTGCTGGTGCATGTGGTGGTCGTTCGGAGCCATTTGATAAAAAACATGATACCTGCCGCCGTGTTTTTCTAGGTTTCTTTTTAATACTTTTAGCCACAGGAATATTGTTTGGTGTTATTGTGGCATTTGCCACCAATAGTTATATGCAATATGGTATAGATGACAGCACTGCCGTTGTACGTGCCGGTAGCAATGATACTCAAACATTCTTAGATGTTACCTCAGAACAATTGGAATATGTTTTAGTTAATAATTACAAACAGTTATCCGATCAATTGGAACTGATACTAAGAGAAACCTCTGACTTTATCATTACTCAGTTAGAACAAAAGTCTATGGCTGTTTCGGTGGGTTATCTAACTGATTTTCTTAAAAAACTGCCAGACTTGCAGAGAAAATTACAGAAAATGAAATTAATAACAAATGATCTAAGGGTCTATGCTTCTCAATTAAGTGATGGTTTACGTGGTGTTAAACGTGATTTATTAGTTATGCTTAACAAATGTTCAGATCAGTCTTGTAAGGAAGTTTTAAATAGATATGAAATTGGAAAACTAGATGCCAATGGTATCCATTATGATCAGCTGCCTGATGTCACTTCTATAATTGAAAACTTAGAGCAATTAATAAGCGATGATATAGCCTCGGCTGGAGAACGTGGCAATAAAGCTTTGAAAGCCATGCGTAAACATTTAAATGATACAATTGCCATATATACGCCACAAATTGTTGATGCCATTACTAAAGCCGGTGAAGGTTTGCATAAAGCTTCAAATGATATTAAAACAAAATTGCAAAATGTTTCAAAAATTATTGGTACAAATACCCATAAATATACCAATATTGCTGATAATTATCGTATTGAATATGGTCCATATCGTTTCTATGTGGGCATTGCTGTATGCTCCGTTTTATTATTAGTTTTAGTTTGCTTAGTGGCAGCATTATTGTGTGGCATATGCGGAAAACGTCCAGATGGTTATGGTGATGATTGCTGTAATAAGGGTTCTGGTTCACGCTTCCTTATGTTCGCTGTCGCTATTATATTCCTGACCATCTCCGCCATTACATTAATTGCTTTAATACACTTCCTAGTAGGCATTGTGGTTTACAGAGGAGTTTGTGTGCCACTTAAGGATCCCCAAAACGATGCCGTTTTTGCTGAATTCGATAATTTAGTTGATCTAAATGAGATTATGTATCCTTCAAAAATCAAGGGTAAAGCTGCCTCGGGTTCATTGCCTCCCTTTAGAATTTCTCATGTTATTGCTGCCTGTAAAGCCAATCAAACCATCTATGAAGTATTACACATTAATAATCTGGTCGATATACATGAAATCAATGAATATCCATCACACTATAAAATCAATCAAACACTTGAGAATCTAGTGCAAGGTATTGATTTTGATGACAGAGGTGTGGAAATCTTAACAGCCGCCGATAAACAACGCATTTTGAGTCTTAGAGACTCTGCCTTAAAAGATTTTGATTCTAGCCATTTTATTGATAATCTTAATGATGATATTACTAAACACTCACTCACCGAAATTGCCAATCAATTGCGCGAAACTGCCAATAAAATCTTAAGTCCCGACATGAAAGACGTACAAGTATCTTTACGTAATCAAGCTTTGCATTTAGAGACTTATGATCAAAATCTTGTTATACCTATGAAAAATCAATCATCTGAATTAATTAAATTGGCTCAAGATCTAGATAAAACTCTTAGTTATAAGGACCGTCCATTCCAAGAGTCGATACCATTGCTGGTGCAGGAAATCGAGAGAGCACAAGCTTTTATACAAAAAGATGGTCGAGTCTTTGTTAAGGCAACAGCAGAGGATTTCACCAATCATTTTGCGGGGGAAATAATGCGCTATTTGAATATGGTGGTAACATCGGTTGAGAAAAAGATTGGTATTTGTGCACCCATGGCTAAAGTTTATGATGCGGGCGTGGTGGCCACTTGTAATAGTATTGTTGATCCTTTGAATGGTTTCTGGGCTGGTGTTATGTGGTGTGTTATATTATTCCTACCAACTTTAATTGTTGCCGTCAAGTTGTCTAGTCTTTATCAAAAATCTGATCCCTATCCTGGTCCTTTGGTTGAATCGGAGTATTTATATGATGCTTACAGTGAGCGTGATCACATTCCATTGGCAAATGGTCCAAAAAATAAACGACGCAAGAATAAAGATCGCCGTCGTCGGGATTATTATGAGGATCCTGTAGGATCAACCTCACACGGCATACCACCGGTTGCCGCTGGGGCACGTGATACGCGTTACAGTGACATGGCACCCAAGCATTGGGATGGCGGACCACCCAGATATCAAAACCCACCAATGGCACCTCCAGCATCTGAATATGAACGCCCACCACCATATTATTATCCTGGCGCTTCAGATCAGGACTAA	MTLKTLDVYYHQHSRLSQIKSSWKTMSLSLLLLLVICSLCKTSCAFDMNTKLNLKPTKYTDWSKNVTYKSTTDYNARGMKPLYDITQKVMWLLIGGENPIPDGYLTFKDSTVQLGPKVERNEWGDLILHYWPILLIVLIVGVLVASMPIIGLCFCCCRCAGACGGRSEPFDKKHDTCRRVFLGFFLILLATGILFGVIVAFATNSYMQYGIDDSTAVVRAGSNDTQTFLDVTSEQLEYVLVNNYKQLSDQLELILRETSDFIITQLEQKSMAVSVGYLTDFLKKLPDLQRKLQKMKLITNDLRVYASQLSDGLRGVKRDLLVMLNKCSDQSCKEVLNRYEIGKLDANGIHYDQLPDVTSIIENLEQLISDDIASAGERGNKALKAMRKHLNDTIAIYTPQIVDAITKAGEGLHKASNDIKTKLQNVSKIIGTNTHKYTNIADNYRIEYGPYRFYVGIAVCSVLLLVLVCLVAALLCGICGKRPDGYGDDCCNKGSGSRFLMFAVAIIFLTISAITLIALIHFLVGIVVYRGVCVPLKDPQNDAVFAEFDNLVDLNEIMYPSKIKGKAASGSLPPFRISHVIAACKANQTIYEVLHINNLVDIHEINEYPSHYKINQTLENLVQGIDFDDRGVEILTAADKQRILSLRDSALKDFDSSHFIDNLNDDITKHSLTEIANQLRETANKILSPDMKDVQVSLRNQALHLETYDQNLVIPMKNQSSELIKLAQDLDKTLSYKDRPFQESIPLLVQEIERAQAFIQKDGRVFVKATAEDFTNHFAGEIMRYLNMVVTSVEKKIGICAPMAKVYDAGVVATCNSIVDPLNGFWAGVMWCVILFLPTLIVAVKLSSLYQKSDPYPGPLVESEYLYDAYSERDHIPLANGPKNKRRKNKDRRRRDYYEDPVGSTSHGIPPVAAGARDTRYSDMAPKHWDGGPPRYQNPPMAPPASEYERPPPYYYPGASDQD
LOC111689221	NC_060953	XP_046807591.1	prominin-like protein isoform X1	1336.4	9.55	13.15	11.54	ATGACATTGAAAACTTTAGATGTTTATTATCATCAGCATTCAAGATTAAGTCAAATCAAGTCATCATGGAAGACGATGAGCTTAAGTTTATTACTGCTGCTAGTAATTTGTAGTTTGTGCAAAACAAGTTGTGCATTTGACATGAATACCAAATTAAATTTAAAGCCTACAAAATATACCGACTGGTCAAAGAATGTAACATATAAAAGTACAACAGATTACAATGCACGTGGCATGAAACCTTTATATGATATCACCCAAAAAGTAATGTGGCTTTTGATTGGTGGCGAAAACCCAATACCAGATGGCTATTTAACGTTTAAAGATTCGACGGTACAGTTGGGACCCAAAGTAGAGCGCAATGAATGGGGTGATCTGATTCTACATTATTGGCCTATTTTATTGATTGTTTTAATTGTAGGAGTTCTAGTGGCTTCTATGCCTATAATAGGCTTATGTTTCTGTTGCTGCCGTTGTGCTGGTGCATGTGGTGGTCGTTCGGAGCCATTTGATAAAAAACATGATACCTGCCGCCGTGTTTTTCTAGGTTTCTTTTTAATACTTTTAGCCACAGGAATATTGTTTGGTGTTATTGTGGCATTTGCCACCAATAGTTATATGCAATATGGTATAGATGACAGCACTGCCGTTGTACGTGCCGGTAGCAATGATACTCAAACATTCTTAGATGTTACCTCAGAACAATTGGAATATGTTTTAGTTAATAATTACAAACAGTTATCCGATCAATTGGAACTGATACTAAGAGAAACCTCTGACTTTATCATTACTCAGTTAGAACAAAAGTCTATGGCTGTTTCGGTGGGTTATCTAACTGATTTTCTTAAAAAACTGCCAGACTTGCAGAGAAAATTACAGAAAATGAAATTAATAACAAATGATCTAAGGGTCTATGCTTCTCAATTAAGTGATGGTTTACGTGGTGTTAAACGTGATTTATTAGTTATGCTTAACAAATGTTCAGATCAGTCTTGTAAGGAAGTTTTAAATAGATATGAAATTGGAAAACTAGATGCCAATGGTATCCATTATGATCAGATGGTAGATCGTTATTTTCCTAAGCTGCCTGATGTCACTTCTATAATTGAAAACTTAGAGCAATTAATAAGCGATGATATAGCCTCGGCTGGAGAACGTGGCAATAAAGCTTTGAAAGCCATGCGTAAACATTTAAATGATACAATTGCCATATATACGCCACAAATTGTTGATGCCATTACTAAAGCCGGTGAAGGTTTGCATAAAGCTTCAAATGATATTAAAACAAAATTGCAAAATGTTTCAAAAATTATTGGTACAAATACCCATAAATATACCAATATTGCTGATAATTATCGTATTGAATATGGTCCATATCGTTTCTATGTGGGCATTGCTGTATGCTCCGTTTTATTATTAGTTTTAGTTTGCTTAGTGGCAGCATTATTGTGTGGCATATGCGGAAAACGTCCAGATGGTTATGGTGATGATTGCTGTAATAAGGGTTCTGGTTCACGCTTCCTTATGTTCGCTGTCGCTATTATATTCCTGACCATCTCCGCCATTACATTAATTGCTTTAATACACTTCCTAGTAGGCATTGTGGTTTACAGAGGAGTTTGTGTGCCACTTAAGGATCCCCAAAACGATGCCGTTTTTGCTGAATTCGATAATTTAGTTGATCTAAATGAGATTATGTATCCTTCAAAAATCAAGGGTAAAGCTGCCTCGGGTTCATTGCCTCCCTTTAGAATTTCTCATGTTATTGCTGCCTGTAAAGCCAATCAAACCATCTATGAAGTATTACACATTAATAATCTGGTCGATATACATGAAATCAATGAATATCCATCACACTATAAAATCAATCAAACACTTGAGAATCTAGTGCAAGGTATTGATTTTGATGACAGAGGTGTGGAAATCTTAACAGCCGCCGATAAACAACGCATTTTGAGTCTTAGAGACTCTGCCTTAAAAGATTTTGATTCTAGCCATTTTATTGATAATCTTAATGATGATATTACTAAACACTCACTCACCGAAATTGCCAATCAATTGCGCGAAACTGCCAATAAAATCTTAAGTCCCGACATGAAAGACGTACAAGTATCTTTACGTAATCAAGCTTTGCATTTAGAGACTTATGATCAAAATCTTGTTATACCTATGAAAAATCAATCATCTGAATTAATTAAATTGGCTCAAGATCTAGATAAAACTCTTAGTTATAAGGACCGTCCATTCCAAGAGTCGATACCATTGCTGGTGCAGGAAATCGAGAGAGCACAAGCTTTTATACAAAAAGATGGTCGAGTCTTTGTTAAGGCAACAGCAGAGGATTTCACCAATCATTTTGCGGGGGAAATAATGCGCTATTTGAATATGGTGGTAACATCGGTTGAGAAAAAGATTGGTATTTGTGCACCCATGGCTAAAGTTTATGATGCGGGCGTGGTGGCCACTTGTAATAGTATTGTTGATCCTTTGAATGGTTTCTGGGCTGGTGTTATGTGGTGTGTTATATTATTCCTACCAACTTTAATTGTTGCCGTCAAGTTGTCTAGTCTTTATCAAAAATCTGATCCCTATCCTGGTCCTTTGGTTGAATCGGAGTATTTATATGATGCTTACAGTGAGCGTGATCACATTCCATTGGCAAATGGTCCAAAAAATAAACGACGCAAGAATAAAGATCGCCGTCGTCGGGATTATTATGAGGATCCTGTAGGATCAACCTCACACGGCATACCACCGGTTGCCGCTGGGGCACGTGATACGCGTTACAGTGACATGGCACCCAAGCATTGGGATGGCGGACCACCCAGATATCAAAACCCACCAATGGCACCTCCAGCATCTGAATATGAACGCCCACCACCATATTATTATCCTGGCGCTTCAGATCAGGACTAA	MTLKTLDVYYHQHSRLSQIKSSWKTMSLSLLLLLVICSLCKTSCAFDMNTKLNLKPTKYTDWSKNVTYKSTTDYNARGMKPLYDITQKVMWLLIGGENPIPDGYLTFKDSTVQLGPKVERNEWGDLILHYWPILLIVLIVGVLVASMPIIGLCFCCCRCAGACGGRSEPFDKKHDTCRRVFLGFFLILLATGILFGVIVAFATNSYMQYGIDDSTAVVRAGSNDTQTFLDVTSEQLEYVLVNNYKQLSDQLELILRETSDFIITQLEQKSMAVSVGYLTDFLKKLPDLQRKLQKMKLITNDLRVYASQLSDGLRGVKRDLLVMLNKCSDQSCKEVLNRYEIGKLDANGIHYDQMVDRYFPKLPDVTSIIENLEQLISDDIASAGERGNKALKAMRKHLNDTIAIYTPQIVDAITKAGEGLHKASNDIKTKLQNVSKIIGTNTHKYTNIADNYRIEYGPYRFYVGIAVCSVLLLVLVCLVAALLCGICGKRPDGYGDDCCNKGSGSRFLMFAVAIIFLTISAITLIALIHFLVGIVVYRGVCVPLKDPQNDAVFAEFDNLVDLNEIMYPSKIKGKAASGSLPPFRISHVIAACKANQTIYEVLHINNLVDIHEINEYPSHYKINQTLENLVQGIDFDDRGVEILTAADKQRILSLRDSALKDFDSSHFIDNLNDDITKHSLTEIANQLRETANKILSPDMKDVQVSLRNQALHLETYDQNLVIPMKNQSSELIKLAQDLDKTLSYKDRPFQESIPLLVQEIERAQAFIQKDGRVFVKATAEDFTNHFAGEIMRYLNMVVTSVEKKIGICAPMAKVYDAGVVATCNSIVDPLNGFWAGVMWCVILFLPTLIVAVKLSSLYQKSDPYPGPLVESEYLYDAYSERDHIPLANGPKNKRRKNKDRRRRDYYEDPVGSTSHGIPPVAAGARDTRYSDMAPKHWDGGPPRYQNPPMAPPASEYERPPPYYYPGASDQD
LOC111689221	NC_060953	XP_046807590.1	prominin-like protein isoform X1	1336.4	9.55	13.15	11.54	ATGACATTGAAAACTTTAGATGTTTATTATCATCAGCATTCAAGATTAAGTCAAATCAAGTCATCATGGAAGACGATGAGCTTAAGTTTATTACTGCTGCTAGTAATTTGTAGTTTGTGCAAAACAAGTTGTGCATTTGACATGAATACCAAATTAAATTTAAAGCCTACAAAATATACCGACTGGTCAAAGAATGTAACATATAAAAGTACAACAGATTACAATGCACGTGGCATGAAACCTTTATATGATATCACCCAAAAAGTAATGTGGCTTTTGATTGGTGGCGAAAACCCAATACCAGATGGCTATTTAACGTTTAAAGATTCGACGGTACAGTTGGGACCCAAAGTAGAGCGCAATGAATGGGGTGATCTGATTCTACATTATTGGCCTATTTTATTGATTGTTTTAATTGTAGGAGTTCTAGTGGCTTCTATGCCTATAATAGGCTTATGTTTCTGTTGCTGCCGTTGTGCTGGTGCATGTGGTGGTCGTTCGGAGCCATTTGATAAAAAACATGATACCTGCCGCCGTGTTTTTCTAGGTTTCTTTTTAATACTTTTAGCCACAGGAATATTGTTTGGTGTTATTGTGGCATTTGCCACCAATAGTTATATGCAATATGGTATAGATGACAGCACTGCCGTTGTACGTGCCGGTAGCAATGATACTCAAACATTCTTAGATGTTACCTCAGAACAATTGGAATATGTTTTAGTTAATAATTACAAACAGTTATCCGATCAATTGGAACTGATACTAAGAGAAACCTCTGACTTTATCATTACTCAGTTAGAACAAAAGTCTATGGCTGTTTCGGTGGGTTATCTAACTGATTTTCTTAAAAAACTGCCAGACTTGCAGAGAAAATTACAGAAAATGAAATTAATAACAAATGATCTAAGGGTCTATGCTTCTCAATTAAGTGATGGTTTACGTGGTGTTAAACGTGATTTATTAGTTATGCTTAACAAATGTTCAGATCAGTCTTGTAAGGAAGTTTTAAATAGATATGAAATTGGAAAACTAGATGCCAATGGTATCCATTATGATCAGATGGTAGATCGTTATTTTCCTAAGCTGCCTGATGTCACTTCTATAATTGAAAACTTAGAGCAATTAATAAGCGATGATATAGCCTCGGCTGGAGAACGTGGCAATAAAGCTTTGAAAGCCATGCGTAAACATTTAAATGATACAATTGCCATATATACGCCACAAATTGTTGATGCCATTACTAAAGCCGGTGAAGGTTTGCATAAAGCTTCAAATGATATTAAAACAAAATTGCAAAATGTTTCAAAAATTATTGGTACAAATACCCATAAATATACCAATATTGCTGATAATTATCGTATTGAATATGGTCCATATCGTTTCTATGTGGGCATTGCTGTATGCTCCGTTTTATTATTAGTTTTAGTTTGCTTAGTGGCAGCATTATTGTGTGGCATATGCGGAAAACGTCCAGATGGTTATGGTGATGATTGCTGTAATAAGGGTTCTGGTTCACGCTTCCTTATGTTCGCTGTCGCTATTATATTCCTGACCATCTCCGCCATTACATTAATTGCTTTAATACACTTCCTAGTAGGCATTGTGGTTTACAGAGGAGTTTGTGTGCCACTTAAGGATCCCCAAAACGATGCCGTTTTTGCTGAATTCGATAATTTAGTTGATCTAAATGAGATTATGTATCCTTCAAAAATCAAGGGTAAAGCTGCCTCGGGTTCATTGCCTCCCTTTAGAATTTCTCATGTTATTGCTGCCTGTAAAGCCAATCAAACCATCTATGAAGTATTACACATTAATAATCTGGTCGATATACATGAAATCAATGAATATCCATCACACTATAAAATCAATCAAACACTTGAGAATCTAGTGCAAGGTATTGATTTTGATGACAGAGGTGTGGAAATCTTAACAGCCGCCGATAAACAACGCATTTTGAGTCTTAGAGACTCTGCCTTAAAAGATTTTGATTCTAGCCATTTTATTGATAATCTTAATGATGATATTACTAAACACTCACTCACCGAAATTGCCAATCAATTGCGCGAAACTGCCAATAAAATCTTAAGTCCCGACATGAAAGACGTACAAGTATCTTTACGTAATCAAGCTTTGCATTTAGAGACTTATGATCAAAATCTTGTTATACCTATGAAAAATCAATCATCTGAATTAATTAAATTGGCTCAAGATCTAGATAAAACTCTTAGTTATAAGGACCGTCCATTCCAAGAGTCGATACCATTGCTGGTGCAGGAAATCGAGAGAGCACAAGCTTTTATACAAAAAGATGGTCGAGTCTTTGTTAAGGCAACAGCAGAGGATTTCACCAATCATTTTGCGGGGGAAATAATGCGCTATTTGAATATGGTGGTAACATCGGTTGAGAAAAAGATTGGTATTTGTGCACCCATGGCTAAAGTTTATGATGCGGGCGTGGTGGCCACTTGTAATAGTATTGTTGATCCTTTGAATGGTTTCTGGGCTGGTGTTATGTGGTGTGTTATATTATTCCTACCAACTTTAATTGTTGCCGTCAAGTTGTCTAGTCTTTATCAAAAATCTGATCCCTATCCTGGTCCTTTGGTTGAATCGGAGTATTTATATGATGCTTACAGTGAGCGTGATCACATTCCATTGGCAAATGGTCCAAAAAATAAACGACGCAAGAATAAAGATCGCCGTCGTCGGGATTATTATGAGGATCCTGTAGGATCAACCTCACACGGCATACCACCGGTTGCCGCTGGGGCACGTGATACGCGTTACAGTGACATGGCACCCAAGCATTGGGATGGCGGACCACCCAGATATCAAAACCCACCAATGGCACCTCCAGCATCTGAATATGAACGCCCACCACCATATTATTATCCTGGCGCTTCAGATCAGGACTAA	MTLKTLDVYYHQHSRLSQIKSSWKTMSLSLLLLLVICSLCKTSCAFDMNTKLNLKPTKYTDWSKNVTYKSTTDYNARGMKPLYDITQKVMWLLIGGENPIPDGYLTFKDSTVQLGPKVERNEWGDLILHYWPILLIVLIVGVLVASMPIIGLCFCCCRCAGACGGRSEPFDKKHDTCRRVFLGFFLILLATGILFGVIVAFATNSYMQYGIDDSTAVVRAGSNDTQTFLDVTSEQLEYVLVNNYKQLSDQLELILRETSDFIITQLEQKSMAVSVGYLTDFLKKLPDLQRKLQKMKLITNDLRVYASQLSDGLRGVKRDLLVMLNKCSDQSCKEVLNRYEIGKLDANGIHYDQMVDRYFPKLPDVTSIIENLEQLISDDIASAGERGNKALKAMRKHLNDTIAIYTPQIVDAITKAGEGLHKASNDIKTKLQNVSKIIGTNTHKYTNIADNYRIEYGPYRFYVGIAVCSVLLLVLVCLVAALLCGICGKRPDGYGDDCCNKGSGSRFLMFAVAIIFLTISAITLIALIHFLVGIVVYRGVCVPLKDPQNDAVFAEFDNLVDLNEIMYPSKIKGKAASGSLPPFRISHVIAACKANQTIYEVLHINNLVDIHEINEYPSHYKINQTLENLVQGIDFDDRGVEILTAADKQRILSLRDSALKDFDSSHFIDNLNDDITKHSLTEIANQLRETANKILSPDMKDVQVSLRNQALHLETYDQNLVIPMKNQSSELIKLAQDLDKTLSYKDRPFQESIPLLVQEIERAQAFIQKDGRVFVKATAEDFTNHFAGEIMRYLNMVVTSVEKKIGICAPMAKVYDAGVVATCNSIVDPLNGFWAGVMWCVILFLPTLIVAVKLSSLYQKSDPYPGPLVESEYLYDAYSERDHIPLANGPKNKRRKNKDRRRRDYYEDPVGSTSHGIPPVAAGARDTRYSDMAPKHWDGGPPRYQNPPMAPPASEYERPPPYYYPGASDQD
LOC111689221	NC_060953	XP_046807589.1	prominin-like protein isoform X1	1336.4	9.55	13.15	11.54	ATGACATTGAAAACTTTAGATGTTTATTATCATCAGCATTCAAGATTAAGTCAAATCAAGTCATCATGGAAGACGATGAGCTTAAGTTTATTACTGCTGCTAGTAATTTGTAGTTTGTGCAAAACAAGTTGTGCATTTGACATGAATACCAAATTAAATTTAAAGCCTACAAAATATACCGACTGGTCAAAGAATGTAACATATAAAAGTACAACAGATTACAATGCACGTGGCATGAAACCTTTATATGATATCACCCAAAAAGTAATGTGGCTTTTGATTGGTGGCGAAAACCCAATACCAGATGGCTATTTAACGTTTAAAGATTCGACGGTACAGTTGGGACCCAAAGTAGAGCGCAATGAATGGGGTGATCTGATTCTACATTATTGGCCTATTTTATTGATTGTTTTAATTGTAGGAGTTCTAGTGGCTTCTATGCCTATAATAGGCTTATGTTTCTGTTGCTGCCGTTGTGCTGGTGCATGTGGTGGTCGTTCGGAGCCATTTGATAAAAAACATGATACCTGCCGCCGTGTTTTTCTAGGTTTCTTTTTAATACTTTTAGCCACAGGAATATTGTTTGGTGTTATTGTGGCATTTGCCACCAATAGTTATATGCAATATGGTATAGATGACAGCACTGCCGTTGTACGTGCCGGTAGCAATGATACTCAAACATTCTTAGATGTTACCTCAGAACAATTGGAATATGTTTTAGTTAATAATTACAAACAGTTATCCGATCAATTGGAACTGATACTAAGAGAAACCTCTGACTTTATCATTACTCAGTTAGAACAAAAGTCTATGGCTGTTTCGGTGGGTTATCTAACTGATTTTCTTAAAAAACTGCCAGACTTGCAGAGAAAATTACAGAAAATGAAATTAATAACAAATGATCTAAGGGTCTATGCTTCTCAATTAAGTGATGGTTTACGTGGTGTTAAACGTGATTTATTAGTTATGCTTAACAAATGTTCAGATCAGTCTTGTAAGGAAGTTTTAAATAGATATGAAATTGGAAAACTAGATGCCAATGGTATCCATTATGATCAGATGGTAGATCGTTATTTTCCTAAGCTGCCTGATGTCACTTCTATAATTGAAAACTTAGAGCAATTAATAAGCGATGATATAGCCTCGGCTGGAGAACGTGGCAATAAAGCTTTGAAAGCCATGCGTAAACATTTAAATGATACAATTGCCATATATACGCCACAAATTGTTGATGCCATTACTAAAGCCGGTGAAGGTTTGCATAAAGCTTCAAATGATATTAAAACAAAATTGCAAAATGTTTCAAAAATTATTGGTACAAATACCCATAAATATACCAATATTGCTGATAATTATCGTATTGAATATGGTCCATATCGTTTCTATGTGGGCATTGCTGTATGCTCCGTTTTATTATTAGTTTTAGTTTGCTTAGTGGCAGCATTATTGTGTGGCATATGCGGAAAACGTCCAGATGGTTATGGTGATGATTGCTGTAATAAGGGTTCTGGTTCACGCTTCCTTATGTTCGCTGTCGCTATTATATTCCTGACCATCTCCGCCATTACATTAATTGCTTTAATACACTTCCTAGTAGGCATTGTGGTTTACAGAGGAGTTTGTGTGCCACTTAAGGATCCCCAAAACGATGCCGTTTTTGCTGAATTCGATAATTTAGTTGATCTAAATGAGATTATGTATCCTTCAAAAATCAAGGGTAAAGCTGCCTCGGGTTCATTGCCTCCCTTTAGAATTTCTCATGTTATTGCTGCCTGTAAAGCCAATCAAACCATCTATGAAGTATTACACATTAATAATCTGGTCGATATACATGAAATCAATGAATATCCATCACACTATAAAATCAATCAAACACTTGAGAATCTAGTGCAAGGTATTGATTTTGATGACAGAGGTGTGGAAATCTTAACAGCCGCCGATAAACAACGCATTTTGAGTCTTAGAGACTCTGCCTTAAAAGATTTTGATTCTAGCCATTTTATTGATAATCTTAATGATGATATTACTAAACACTCACTCACCGAAATTGCCAATCAATTGCGCGAAACTGCCAATAAAATCTTAAGTCCCGACATGAAAGACGTACAAGTATCTTTACGTAATCAAGCTTTGCATTTAGAGACTTATGATCAAAATCTTGTTATACCTATGAAAAATCAATCATCTGAATTAATTAAATTGGCTCAAGATCTAGATAAAACTCTTAGTTATAAGGACCGTCCATTCCAAGAGTCGATACCATTGCTGGTGCAGGAAATCGAGAGAGCACAAGCTTTTATACAAAAAGATGGTCGAGTCTTTGTTAAGGCAACAGCAGAGGATTTCACCAATCATTTTGCGGGGGAAATAATGCGCTATTTGAATATGGTGGTAACATCGGTTGAGAAAAAGATTGGTATTTGTGCACCCATGGCTAAAGTTTATGATGCGGGCGTGGTGGCCACTTGTAATAGTATTGTTGATCCTTTGAATGGTTTCTGGGCTGGTGTTATGTGGTGTGTTATATTATTCCTACCAACTTTAATTGTTGCCGTCAAGTTGTCTAGTCTTTATCAAAAATCTGATCCCTATCCTGGTCCTTTGGTTGAATCGGAGTATTTATATGATGCTTACAGTGAGCGTGATCACATTCCATTGGCAAATGGTCCAAAAAATAAACGACGCAAGAATAAAGATCGCCGTCGTCGGGATTATTATGAGGATCCTGTAGGATCAACCTCACACGGCATACCACCGGTTGCCGCTGGGGCACGTGATACGCGTTACAGTGACATGGCACCCAAGCATTGGGATGGCGGACCACCCAGATATCAAAACCCACCAATGGCACCTCCAGCATCTGAATATGAACGCCCACCACCATATTATTATCCTGGCGCTTCAGATCAGGACTAA	MTLKTLDVYYHQHSRLSQIKSSWKTMSLSLLLLLVICSLCKTSCAFDMNTKLNLKPTKYTDWSKNVTYKSTTDYNARGMKPLYDITQKVMWLLIGGENPIPDGYLTFKDSTVQLGPKVERNEWGDLILHYWPILLIVLIVGVLVASMPIIGLCFCCCRCAGACGGRSEPFDKKHDTCRRVFLGFFLILLATGILFGVIVAFATNSYMQYGIDDSTAVVRAGSNDTQTFLDVTSEQLEYVLVNNYKQLSDQLELILRETSDFIITQLEQKSMAVSVGYLTDFLKKLPDLQRKLQKMKLITNDLRVYASQLSDGLRGVKRDLLVMLNKCSDQSCKEVLNRYEIGKLDANGIHYDQMVDRYFPKLPDVTSIIENLEQLISDDIASAGERGNKALKAMRKHLNDTIAIYTPQIVDAITKAGEGLHKASNDIKTKLQNVSKIIGTNTHKYTNIADNYRIEYGPYRFYVGIAVCSVLLLVLVCLVAALLCGICGKRPDGYGDDCCNKGSGSRFLMFAVAIIFLTISAITLIALIHFLVGIVVYRGVCVPLKDPQNDAVFAEFDNLVDLNEIMYPSKIKGKAASGSLPPFRISHVIAACKANQTIYEVLHINNLVDIHEINEYPSHYKINQTLENLVQGIDFDDRGVEILTAADKQRILSLRDSALKDFDSSHFIDNLNDDITKHSLTEIANQLRETANKILSPDMKDVQVSLRNQALHLETYDQNLVIPMKNQSSELIKLAQDLDKTLSYKDRPFQESIPLLVQEIERAQAFIQKDGRVFVKATAEDFTNHFAGEIMRYLNMVVTSVEKKIGICAPMAKVYDAGVVATCNSIVDPLNGFWAGVMWCVILFLPTLIVAVKLSSLYQKSDPYPGPLVESEYLYDAYSERDHIPLANGPKNKRRKNKDRRRRDYYEDPVGSTSHGIPPVAAGARDTRYSDMAPKHWDGGPPRYQNPPMAPPASEYERPPPYYYPGASDQD
LOC111689221	NC_060953	XP_046807588.1	prominin-like protein isoform X1	1336.4	9.55	13.15	11.54	ATGACATTGAAAACTTTAGATGTTTATTATCATCAGCATTCAAGATTAAGTCAAATCAAGTCATCATGGAAGACGATGAGCTTAAGTTTATTACTGCTGCTAGTAATTTGTAGTTTGTGCAAAACAAGTTGTGCATTTGACATGAATACCAAATTAAATTTAAAGCCTACAAAATATACCGACTGGTCAAAGAATGTAACATATAAAAGTACAACAGATTACAATGCACGTGGCATGAAACCTTTATATGATATCACCCAAAAAGTAATGTGGCTTTTGATTGGTGGCGAAAACCCAATACCAGATGGCTATTTAACGTTTAAAGATTCGACGGTACAGTTGGGACCCAAAGTAGAGCGCAATGAATGGGGTGATCTGATTCTACATTATTGGCCTATTTTATTGATTGTTTTAATTGTAGGAGTTCTAGTGGCTTCTATGCCTATAATAGGCTTATGTTTCTGTTGCTGCCGTTGTGCTGGTGCATGTGGTGGTCGTTCGGAGCCATTTGATAAAAAACATGATACCTGCCGCCGTGTTTTTCTAGGTTTCTTTTTAATACTTTTAGCCACAGGAATATTGTTTGGTGTTATTGTGGCATTTGCCACCAATAGTTATATGCAATATGGTATAGATGACAGCACTGCCGTTGTACGTGCCGGTAGCAATGATACTCAAACATTCTTAGATGTTACCTCAGAACAATTGGAATATGTTTTAGTTAATAATTACAAACAGTTATCCGATCAATTGGAACTGATACTAAGAGAAACCTCTGACTTTATCATTACTCAGTTAGAACAAAAGTCTATGGCTGTTTCGGTGGGTTATCTAACTGATTTTCTTAAAAAACTGCCAGACTTGCAGAGAAAATTACAGAAAATGAAATTAATAACAAATGATCTAAGGGTCTATGCTTCTCAATTAAGTGATGGTTTACGTGGTGTTAAACGTGATTTATTAGTTATGCTTAACAAATGTTCAGATCAGTCTTGTAAGGAAGTTTTAAATAGATATGAAATTGGAAAACTAGATGCCAATGGTATCCATTATGATCAGATGGTAGATCGTTATTTTCCTAAGCTGCCTGATGTCACTTCTATAATTGAAAACTTAGAGCAATTAATAAGCGATGATATAGCCTCGGCTGGAGAACGTGGCAATAAAGCTTTGAAAGCCATGCGTAAACATTTAAATGATACAATTGCCATATATACGCCACAAATTGTTGATGCCATTACTAAAGCCGGTGAAGGTTTGCATAAAGCTTCAAATGATATTAAAACAAAATTGCAAAATGTTTCAAAAATTATTGGTACAAATACCCATAAATATACCAATATTGCTGATAATTATCGTATTGAATATGGTCCATATCGTTTCTATGTGGGCATTGCTGTATGCTCCGTTTTATTATTAGTTTTAGTTTGCTTAGTGGCAGCATTATTGTGTGGCATATGCGGAAAACGTCCAGATGGTTATGGTGATGATTGCTGTAATAAGGGTTCTGGTTCACGCTTCCTTATGTTCGCTGTCGCTATTATATTCCTGACCATCTCCGCCATTACATTAATTGCTTTAATACACTTCCTAGTAGGCATTGTGGTTTACAGAGGAGTTTGTGTGCCACTTAAGGATCCCCAAAACGATGCCGTTTTTGCTGAATTCGATAATTTAGTTGATCTAAATGAGATTATGTATCCTTCAAAAATCAAGGGTAAAGCTGCCTCGGGTTCATTGCCTCCCTTTAGAATTTCTCATGTTATTGCTGCCTGTAAAGCCAATCAAACCATCTATGAAGTATTACACATTAATAATCTGGTCGATATACATGAAATCAATGAATATCCATCACACTATAAAATCAATCAAACACTTGAGAATCTAGTGCAAGGTATTGATTTTGATGACAGAGGTGTGGAAATCTTAACAGCCGCCGATAAACAACGCATTTTGAGTCTTAGAGACTCTGCCTTAAAAGATTTTGATTCTAGCCATTTTATTGATAATCTTAATGATGATATTACTAAACACTCACTCACCGAAATTGCCAATCAATTGCGCGAAACTGCCAATAAAATCTTAAGTCCCGACATGAAAGACGTACAAGTATCTTTACGTAATCAAGCTTTGCATTTAGAGACTTATGATCAAAATCTTGTTATACCTATGAAAAATCAATCATCTGAATTAATTAAATTGGCTCAAGATCTAGATAAAACTCTTAGTTATAAGGACCGTCCATTCCAAGAGTCGATACCATTGCTGGTGCAGGAAATCGAGAGAGCACAAGCTTTTATACAAAAAGATGGTCGAGTCTTTGTTAAGGCAACAGCAGAGGATTTCACCAATCATTTTGCGGGGGAAATAATGCGCTATTTGAATATGGTGGTAACATCGGTTGAGAAAAAGATTGGTATTTGTGCACCCATGGCTAAAGTTTATGATGCGGGCGTGGTGGCCACTTGTAATAGTATTGTTGATCCTTTGAATGGTTTCTGGGCTGGTGTTATGTGGTGTGTTATATTATTCCTACCAACTTTAATTGTTGCCGTCAAGTTGTCTAGTCTTTATCAAAAATCTGATCCCTATCCTGGTCCTTTGGTTGAATCGGAGTATTTATATGATGCTTACAGTGAGCGTGATCACATTCCATTGGCAAATGGTCCAAAAAATAAACGACGCAAGAATAAAGATCGCCGTCGTCGGGATTATTATGAGGATCCTGTAGGATCAACCTCACACGGCATACCACCGGTTGCCGCTGGGGCACGTGATACGCGTTACAGTGACATGGCACCCAAGCATTGGGATGGCGGACCACCCAGATATCAAAACCCACCAATGGCACCTCCAGCATCTGAATATGAACGCCCACCACCATATTATTATCCTGGCGCTTCAGATCAGGACTAA	MTLKTLDVYYHQHSRLSQIKSSWKTMSLSLLLLLVICSLCKTSCAFDMNTKLNLKPTKYTDWSKNVTYKSTTDYNARGMKPLYDITQKVMWLLIGGENPIPDGYLTFKDSTVQLGPKVERNEWGDLILHYWPILLIVLIVGVLVASMPIIGLCFCCCRCAGACGGRSEPFDKKHDTCRRVFLGFFLILLATGILFGVIVAFATNSYMQYGIDDSTAVVRAGSNDTQTFLDVTSEQLEYVLVNNYKQLSDQLELILRETSDFIITQLEQKSMAVSVGYLTDFLKKLPDLQRKLQKMKLITNDLRVYASQLSDGLRGVKRDLLVMLNKCSDQSCKEVLNRYEIGKLDANGIHYDQMVDRYFPKLPDVTSIIENLEQLISDDIASAGERGNKALKAMRKHLNDTIAIYTPQIVDAITKAGEGLHKASNDIKTKLQNVSKIIGTNTHKYTNIADNYRIEYGPYRFYVGIAVCSVLLLVLVCLVAALLCGICGKRPDGYGDDCCNKGSGSRFLMFAVAIIFLTISAITLIALIHFLVGIVVYRGVCVPLKDPQNDAVFAEFDNLVDLNEIMYPSKIKGKAASGSLPPFRISHVIAACKANQTIYEVLHINNLVDIHEINEYPSHYKINQTLENLVQGIDFDDRGVEILTAADKQRILSLRDSALKDFDSSHFIDNLNDDITKHSLTEIANQLRETANKILSPDMKDVQVSLRNQALHLETYDQNLVIPMKNQSSELIKLAQDLDKTLSYKDRPFQESIPLLVQEIERAQAFIQKDGRVFVKATAEDFTNHFAGEIMRYLNMVVTSVEKKIGICAPMAKVYDAGVVATCNSIVDPLNGFWAGVMWCVILFLPTLIVAVKLSSLYQKSDPYPGPLVESEYLYDAYSERDHIPLANGPKNKRRKNKDRRRRDYYEDPVGSTSHGIPPVAAGARDTRYSDMAPKHWDGGPPRYQNPPMAPPASEYERPPPYYYPGASDQD
LOC111688686	NC_060953	XP_046807587.1	islet cell autoantigen 1 isoform X2	15.5	0.38	0.56	0.46	ATGTTAAAATCGGAAATGCAACATCAATTTTGGATTACCAAAAAAACTGTTCAAAGGAAACTTGGTTCTAAGGAGGACGAACATATTATATCTTCTGATGCGGAACTTGATGCTAAAATTGAAGTTTTTAAATCAATATCTGCAACTAGTGTAGAATTATCGAAAATAATTGATCAATACCAAGAAAGACTTTGCATATTGTCGCAAGAAGAAAGTGTATTTGGACGATTTCTGAAAGAAGCTGGAAAAAGAAGTAAAACAACTGGCCAAAGTATTACAAACACTGGGAAAGCAGTTTCTTATTGTGGTCAGCAAAGAATGTGTGTACGTGTCCCACTCTTAAGATTGCAACACGAAGTGGACGTTTTTCGTTATCGCGCTATTACTGATACCCAAAACACTATTACCACTATGGAAAAAGAGCGAACGGAGTATAGAGCAGCATTAGAATGGATGAAATCTGCAAGTACAGAGCTGGATCCTGATACAGGTCGAGGATTAGAAAAGTTTCGAACAGCTCAATCTCACGTACGAAATGCAAAACAAATCTTCGACAATTTGTCCATGGATTCTATTCAAAAGATTGATCTACTAGCAGCTGCAAGGTGCAATATGTTCTCGCATGTTTTAGTATCTTACATGACCGAACTGAAACAATTTGCACAGAAAACAAATACAACATTTGAGGCGATTTCAAAGGCTCTGGAACAAAGGCCAAAATATGATTTTTGTGTACTTAAGGAATTGACACAACATGAAGGAAATTCTGATAACTTAAACGACAGTAAGGGATCACCATTCGATAAAGACCAATCATTATTTTTTGCAATCTTCCAATAG	MLKSEMQHQFWITKKTVQRKLGSKEDEHIISSDAELDAKIEVFKSISATSVELSKIIDQYQERLCILSQEESVFGRFLKEAGKRSKTTGQSITNTGKAVSYCGQQRMCVRVPLLRLQHEVDVFRYRAITDTQNTITTMEKERTEYRAALEWMKSASTELDPDTGRGLEKFRTAQSHVRNAKQIFDNLSMDSIQKIDLLAAARCNMFSHVLVSYMTELKQFAQKTNTTFEAISKALEQRPKYDFCVLKELTQHEGNSDNLNDSKGSPFDKDQSLFFAIFQ
LOC111688686	NC_060953	XP_046807586.1	islet cell autoantigen 1 isoform X1	14.5	0.35	0.5	0.43	ATGTTAAAATCGGAAATGCAACATCAATTTTGGATTACCAAAAAAACTGTTCAAAGGAAACTTGGTTCTAAGGAGGACGAACATATTATATCTTCTGATGCGGAACTTGATGCTAAAATTGAAGTTTTTAAATCAATATCTGCAACTAGTGTAGAATTATCGAAAATAATTGATCAATACCAAGAAAGACTTTGCATATTGTCGCAAGAAGAAAGTGTATTTGGACGATTTCTGAAAGAAGCTGGAAAAAGAAGTAAAACAACTGGCCAAAGTATTACAAACACTGGGAAAGCAGTTTCTTATTGTGGTCAGCAAAGAATGTGTGTACGTGTCCCACTCTTAAGATTGCAACACGAAGTGGACGTTTTTCGTTATCGCGCTATTACTGATACCCAAAACACTATTACCACTATGGAAAAAGAGCGAACGGAGTATAGAGCAGCATTAGAATGGATGAAATCTGCAAGTACAGAGCTGGATCCTGATACAGGTCGAGGATTAGAAAAGTTTCGAACAGCTCAATCTCACGTACGAAATGCAAAACAAATCTTCGACAATTTGTCCATGGATTCTATTCAAAAGATTGATCTACTAGCAGCTGCAAGGTGCAATATGTTCTCGCATGTTTTAGTATCTTACATGACCGAACTGAAACAATTTGCACAGAAAACAAATACAACATTTGAGGCGATTTCAAAGGCTCTGGAACAAAGGCCAAAATATGATTTTTGTGTACTTAAGGAATTGACACAACATGAAGGAAATTCTGATAACTTAAACGACAGTAAGGGATCACCATTCGATAAAGACCAATCATTATTTTTTGCAGTAAGTTTGATTTTTATGGCCATTACATAG	MLKSEMQHQFWITKKTVQRKLGSKEDEHIISSDAELDAKIEVFKSISATSVELSKIIDQYQERLCILSQEESVFGRFLKEAGKRSKTTGQSITNTGKAVSYCGQQRMCVRVPLLRLQHEVDVFRYRAITDTQNTITTMEKERTEYRAALEWMKSASTELDPDTGRGLEKFRTAQSHVRNAKQIFDNLSMDSIQKIDLLAAARCNMFSHVLVSYMTELKQFAQKTNTTFEAISKALEQRPKYDFCVLKELTQHEGNSDNLNDSKGSPFDKDQSLFFAVSLIFMAIT
LOC124420048	NC_060953	XP_046807585.1	uncharacterized protein LOC124420048	32	0.46	0.47	0.55	ATGGTACGTTCGCACTTGCGATTATTAGGTCGCTTTAAAATAGCCATTAATGAGTTTTGCCCTGATATAAATGAACTAAAGCAAATTTTCAAGCCGCAATTCTTCGACGCTTGTATAAAAGCTTTGCGAAAAGTAGCTAATTGGGATAATAGCTTAATGTGGTTTAAAACTCCTGCGGTAGCACAGCACTTAACTTCACTAATAAAAAAATGTGGATACAAGCAAAGGACAGAGTTAATAAAAATACAGGATGAAGATTTAAAAAAGGATTTGGACGATTTTTTACTTTTGTGGGAGGAAGAAATACCCACCCTTATAAACAAAAAGGCATGTGAGGATCAGGCAAACCAAAAACGAAATAAAAAAACTGTTTTGCCCTCCAGAGAAGATATAAAGAAATTATATTTATACTTGAAAAATAAAATAATTGAAGAAATTAAAGTTTTGGAAAAAAAATTTTCGTACCAATCGTGGATGGAGCTAGTTAAATCTACTCTGATTTTTATTCAAATCTTCAATAGGAGAAGAGCGGGTGAAATCGAGCGATTGACACTCTCTAATTATAAAAATAAAGATGGTATAACTGGAAATATAGAAGAAGATATTTTAACGACTATATCAGAAGAATCTCTAGATTTTGCTAAACAATTTGTTCGAATTTCCATCAGAGGGAAGTTGGGAAGAACGGTGAGTGTGTTGTTAAACCCGCTATGTGTTCAAGCCATTGAAGAGATAATAAATCATAGAGAGGCTGCAGGGATAACTTCTAGCAATGAATACATTTTTTGTAAAAGGAGCACATCAACTTTATCCAAGGAATATTTTCGGGCTTGTCCACTTTTAAAACAATTTTCAATGGAATGTGGTGCAAGGATACCAGAAAGTTTAAGAGGTACCACATTACGAAAACATATAGCAACACATACATCCCTGCTAAATGTAGAAGAAGCTTCTGTAGACAGATTAGCCAATTTCATGGGACATCATAAAGATATCCACAAAAATTTTTATAGAATGTCAGTTCCAGTATCGGAAATAACATGTGTTTCTAAGTTATTGATGAACGCCATTGGAGAAGAAAATGAAGAGGGTGATGAAGTGTTTGAAAATATGGTTGACGAGGAGGGGGAGCTTGAGACAAGAACTGAATTTAACTCAAATAGTTATATAGATTCTAATAAATCCGAAGCTTCAGACGAGAGTAGTATGTCAGAAGAAGTACCTAAGAAGAAGAAGAAAAGAAGAAGTACATCACCTTTTGGAACAACCAAACGTTCCCGATGGTCTCAAGAGGAAAGGGACGCAATTAACTCCTGTTTTGGATGTTTGAGAGATTTGGAAAAACTTCCTAGCCTTACAGAGTGTATTCATGCTATTATCAAATGTCCTGTCCTAAAAAATAGAACTCCTGCCCAAATTAAAACGTGGATCGATAATCAGAGGAGATACAAATAA	MVRSHLRLLGRFKIAINEFCPDINELKQIFKPQFFDACIKALRKVANWDNSLMWFKTPAVAQHLTSLIKKCGYKQRTELIKIQDEDLKKDLDDFLLLWEEEIPTLINKKACEDQANQKRNKKTVLPSREDIKKLYLYLKNKIIEEIKVLEKKFSYQSWMELVKSTLIFIQIFNRRRAGEIERLTLSNYKNKDGITGNIEEDILTTISEESLDFAKQFVRISIRGKLGRTVSVLLNPLCVQAIEEIINHREAAGITSSNEYIFCKRSTSTLSKEYFRACPLLKQFSMECGARIPESLRGTTLRKHIATHTSLLNVEEASVDRLANFMGHHKDIHKNFYRMSVPVSEITCVSKLLMNAIGEENEEGDEVFENMVDEEGELETRTEFNSNSYIDSNKSEASDESSMSEEVPKKKKKRRSTSPFGTTKRSRWSQEERDAINSCFGCLRDLEKLPSLTECIHAIIKCPVLKNRTPAQIKTWIDNQRRYK
LOC111677091	NC_060953	XP_046807584.1	acetyl-coenzyme A synthetase isoform X2	813	10.76	12.34	13	ATGCCGATGATTTTAGAGCTGCCCATAGCCATGTTGGCTTGTGCCCGTATAGGTGCCGTACATTCCATTGTTTTTGCCGGTTTTTCATCGGACTCATTGGCCGAACGTATGTTTGATTGTAAGGCAAAAATCTTAATTACTGCTGATGGCGCTTGGCGTGGTGAGAAACCTTTGTACCTGAAAGCTTTGTGTGATATAGCTTTACAGAAGGCCGAAGATATGGGTCATACTGTAGAGAAATGTATAGTTGTTTCGCATTTGAAGAGAGTAACTGCCTGTCAAGAGAATCACGTTGAAGAGGATATACCCTGGACTGATGATCGTGATTTCTGGTGGCACGAAGAAATGGAAGACAAGGAACCTGCCTGTTATCCCGAATGGATGGATGCTGAAGATCCTTTGTTTATGTTGTATACCAGTGGTTCGACTGGTAAGCCCAAGGGTGTTTTGCATACAACAGGTGGTTATTTATTGTATGCTGCCACCACATTTAAAATTGTATTTGATTATAAGCCGGGTGATGTTTACTGGTGCACTGCTGATGTTGGCTGGATTACTGGTCACACCTATGTGGTGTATGGTCCTTTGGCCAATGGTGCTTCTTCGGTTATTTTTGAGGGTACTCCCTTCTATCCTGACAATGATCGTTATTGGTCGGTTATTGACAAGTATAAGGTTACCCAATTCTACACTGCCCCTACGGCTATTAGAGCTCTTATGAAATTTGGCGATGGACCAGTGTTGAAGCATAAATTACAACATTTGAAAGTTTTGGGCAGTGTTGGTGAACCCATTAATCCCGAAGCCTGGTTATGGTATTATCGCTATGTAGGCAAGGAAAGATGTTCTATTGTGGATACATTCTGGCAAACAGAAACTGGTGGTCATGTTATTACCCCCTTACCCGGCTGCACTCCCATGAAACCCGGCTCAGCTTCCTTCCCCTTCTTTGGTGTTAAACCCACATTGTTGGATGAAAGTGGCATTGAAATCAAAGGTGAAGGCGAAGGCTATTTGGTATTTTCACAACCGTGGCCCGGCATGATGCGCACCCTATTCAATAACCATGAACGTTATGAAGAAACCTATTTCTCAAAATTCCCCGGTTACTATTGTACCGGTGATGGTGCTCGTCGTGATGCCGATGGCTATTTGTGGATTACCGGACGTGTTGATGATATGTTAAATGTTTCGGGACATCTTATGTCCACAGCTGAAGTAGAATCAGTACTTACCGAACATCCCCGTGTAGCCGAGTCTGCCGTAGTAGCCAGACCTCATGCCGTTAAAGGTCAGTGTCTGTATTGTTTCATTACCACCAATGAAAATGAAAAGTTCGACCCCAAATTGGTTTCTGAGTTGAAAAAGTTGGTACGTGAACGTATTGGTCCCTTCGCTATGCCCGATGTGGTGCAACATGCTCCCGGTTTGCCCAAAACTCGTTCGGGTAAGATTATGCGTCGTGTGTTGCGTAAAGTAGCGGTTAATGATCGTAATGTGGGTGATACTTCCACTTTGGCTGATGAAAGTATTGTCGAACAATTGTTTGCCAACCGTCCCCAAGAAGCCAAGTAA	MPMILELPIAMLACARIGAVHSIVFAGFSSDSLAERMFDCKAKILITADGAWRGEKPLYLKALCDIALQKAEDMGHTVEKCIVVSHLKRVTACQENHVEEDIPWTDDRDFWWHEEMEDKEPACYPEWMDAEDPLFMLYTSGSTGKPKGVLHTTGGYLLYAATTFKIVFDYKPGDVYWCTADVGWITGHTYVVYGPLANGASSVIFEGTPFYPDNDRYWSVIDKYKVTQFYTAPTAIRALMKFGDGPVLKHKLQHLKVLGSVGEPINPEAWLWYYRYVGKERCSIVDTFWQTETGGHVITPLPGCTPMKPGSASFPFFGVKPTLLDESGIEIKGEGEGYLVFSQPWPGMMRTLFNNHERYEETYFSKFPGYYCTGDGARRDADGYLWITGRVDDMLNVSGHLMSTAEVESVLTEHPRVAESAVVARPHAVKGQCLYCFITTNENEKFDPKLVSELKKLVRERIGPFAMPDVVQHAPGLPKTRSGKIMRRVLRKVAVNDRNVGDTSTLADESIVEQLFANRPQEAK
LOC111679606	NC_060950	XP_046807583.1	eukaryotic translation initiation factor 4E-binding protein Mextli isoform X3	4967	55.13	73.83	66.62	ATGGCACACATTGGACGCTCTGTAAAGAATGTTGAGGCTCCAAGACCTCTTAAATCACAATCACGTTCTTCACTTAAAAATAATTTTATGCTTATTGAAGAACTAATACAATTGATCGAAAATGTTGCAATCTCATTGCAATCGGGTATTAATAATACAGAACCTATGGCCACTTTAGTGCAAAATTTACGCATTCATGGACCACAATTGGAGTCGGTATCGAAAGATACATTAGATCGAGCTTTTGTTGTATTTCGTAATGCTTCGCAGGACGAACGTTTGAATATAATGACTCGTCTCAATTTACTCGAATTGATTGAGTTACGTGCCAAAGGTTGGGAAGATAGTGGCATTAATTCGTATTATAAAACTAAACAGGCTACAAACGCTGAATTAAATGATGTCCAAAATCATGTTGATCCTACACAAACAGCATTTTTAAGCACCTCCCCTACATTTGGTGGTATAAACATGGGGGGAAATGCAGCTGCTGCAGCAGCTGCCGCAGCAATTGCTTCCGTTGGCTCGGCTAATCAGCAACATTTGCTATTGAGTCCCGGTGAAGTTATACGTAATTCGGGTAAATTTCCAAAACCAACAAAAATTCCCGGCAAAACATATTGTAAGGATGAGGTGGTTATACGTAATGCTGATTCAGGAAAAGTAAATCCCGGTGCCAAAGAACGTCTGGTACAGATTACTGGTCCAGCCGAGGACAAAATCAATTATGCTAAACATTTGATTGAGGATACCATAAGACGTAATGCCTCACCGGTACGTTTGGATCCGGCAATGGTTAGCAGTCATGCTGGCGGCTCTTGTTCTTCATTAGCATCCTCCAATTCCGATGAACCCGTACAGCCACGAACTCCCGGTGCTAGTAGTAATCTATCCAATCGTTTGAGTTTTAATTCAGCTCAAAATTTCATGACTGCCGCTGCAGCCTCCCAACAGATGGTGCAACATCAACACCAACAGCAGCAGCATATGGCAAATATGCAGGGAATGAATACATCTACACCTGTAGCTAATGCCGCTGTTGCGGCTGCTGCTGCAGGTAAACCAATACGTCCTCATTCGCAAATGTTATTGCATTCATATTCTACAAATGATGCTTCTTTAGGTGAATACAAATTCACTTGTAATGTTGGCCAACATGTAATTAAGATCACCGGTGATTGTTGTGAACTAGTGAGGATAGCCAAACTGGTATTGGATGATCATTTTAGCAGTGCTGAATTTTTAGCTTCTATAGAGGCTGGTGCCGCATTTGATGCTAGTCCCATCTCCACACCAACTACCCCTATGACAGGGGCACCACAATTTGCTATGGGCACACCATTACATGCTGCCTCACCATTGGCTACCGATAGTGGCATTGGTCTTAATTATATCTCTTCGGTTAACAACAATAACAATAATCAAGATAATGATGATGACGTTTTCTTTCCCGATTCCAATAATTTATCTAAATCAGCATCTCAAAGTAATGGATTAGCACGTTCACGTAGAAGTCATTTCTCGCGTAAAGATTCCACGCCCGAGGCAGCAGCTAACCCGGCAAGTACAGCTATAATGCGTCAAAAAAGTGAACCAGGCAATAATGTCAACAATACAAATACCGATTCATCACGCATTGTTCATCAATATGATCATTTATTGTACTATGCTAAAAGTCCTCATTCCTGGGCGCTACCAACCGAATGGCAAAAGATCTGTGACAAATTTCCAGCCATCATACGTAATAAGGATCTACAAGATGAAAGTAATCGTTTTGATGGAGAAAAATATTTGGAATTGGTTAAATCCTCTAGTAAACGTAATATAACAGCAGCTGATGACAACACCACTGAGGGAGATAATCAAGATAACGAATAA	MAHIGRSVKNVEAPRPLKSQSRSSLKNNFMLIEELIQLIENVAISLQSGINNTEPMATLVQNLRIHGPQLESVSKDTLDRAFVVFRNASQDERLNIMTRLNLLELIELRAKGWEDSGINSYYKTKQATNAELNDVQNHVDPTQTAFLSTSPTFGGINMGGNAAAAAAAAAIASVGSANQQHLLLSPGEVIRNSGKFPKPTKIPGKTYCKDEVVIRNADSGKVNPGAKERLVQITGPAEDKINYAKHLIEDTIRRNASPVRLDPAMVSSHAGGSCSSLASSNSDEPVQPRTPGASSNLSNRLSFNSAQNFMTAAAASQQMVQHQHQQQQHMANMQGMNTSTPVANAAVAAAAAGKPIRPHSQMLLHSYSTNDASLGEYKFTCNVGQHVIKITGDCCELVRIAKLVLDDHFSSAEFLASIEAGAAFDASPISTPTTPMTGAPQFAMGTPLHAASPLATDSGIGLNYISSVNNNNNNQDNDDDVFFPDSNNLSKSASQSNGLARSRRSHFSRKDSTPEAAANPASTAIMRQKSEPGNNVNNTNTDSSRIVHQYDHLLYYAKSPHSWALPTEWQKICDKFPAIIRNKDLQDESNRFDGEKYLELVKSSSKRNITAADDNTTEGDNQDNE
LOC111685597	NC_060953	XP_046807582.1	mitotic spindle assembly checkpoint protein MAD2A	194	6.48	7.53	7.83	ATGTCCACCACACAAGCTACCAAAAATTGTATAACTCTAAAAGGTTCGGCACAAATTATAGCAGAATACTTAAAATACGGCATCAATTCCATACTCTTTCAAAGAGGCATCTATCCGGCAGAAACATTTGAAAGTACACAACAGTATGGTTTAACCATACTCATGTCCAAAGATCCCAAAATAGAAGAGTTTTTGAAAAAGGTGCTCGAACAAACAGAAGAATGGTTGGCCAAAAATATGATCAACAAAATATCCATGGTCATAACAAATGCCCATACCAAAGAAGTTCTAGAGTGTTGGGATTTCAAAATGAATGCCGAACTGGGTGATGGCGATACCAGCGATGCCAGTAAATTGACCTCTTCCAAAGAACTAAAACGCATACAAAATGAAATACGTGATGTTATGCGCCAAATATCGGCCACTGTTACCTATTTGCCATTATTGGATTGTATTTGTACTTTTGACGTTATGATCCATACGCTACAGACCTGTGATGTACCCGAAAGTTGGGATGAAACTGGTCCTGCATTTATACAGAATGCCCAAGCCGTACAATTACGTTCCTTTTCAACTGGCTTGCATAAAGTCGATACTGTAGTTAATTATAAAATGGCTTCATAG	MSTTQATKNCITLKGSAQIIAEYLKYGINSILFQRGIYPAETFESTQQYGLTILMSKDPKIEEFLKKVLEQTEEWLAKNMINKISMVITNAHTKEVLECWDFKMNAELGDGDTSDASKLTSSKELKRIQNEIRDVMRQISATVTYLPLLDCICTFDVMIHTLQTCDVPESWDETGPAFIQNAQAVQLRSFSTGLHKVDTVVNYKMAS
LOC111685595	NC_060953	XP_046807581.1	uncharacterized protein LOC111685595	355	4.08	4.6	4.93	ATGGCGAAATTATTCAAAAATATCTCGGAAATACAGATTCCTCGAGTGGAAAAGGTCGTCTTTGATAACCGCATCAAACGTAAAAATGTCTTGGCACTAAATGAAAAAGTTGCCGCCATACGTGAATATGAAAAACGACCGGTTTACAAACGTATAGGACGAATGTTTCACTGCAGTCCCGATCAAATAAAACGTATAGTCCAGCAAAAAGATGCAATATTAAATGCCTGGGAACAGAGAACACGTAAGTGTCGAGATGCCAAGACATTGGAAATGAAAGTGGTGAAGGTGTCAATGTTGGGAAAGGCCGTCTACGAATGGATACGACGTATGATGTATTACAAGGATATTTTAATAACAGATGGCCTCATACAAAAGATAGCCCTACAGTTTAAAAGTGCCATGGGATTGCAGAATTTCTTTCCTCATCCGGATTGGTGTAATAAATTTCGTTCTACTTATAATATTGCTACATGCGATAGTAAATTATTAAATATCGGCTATACACAAGGACATTCGGTGCAAATAAAGGATGTTATGAAAGATGTTTTATCCGAATGTTCACCAGATCACGAGGACGGCGCTGATGATGATGGCGACGATGAAGTGGAATGTCTTGATGATGTTGACGAGGAGGAAAATGGTAATTGTGAAAATGATTGCATCAGTATACACAGTGATGAAGGAGAGGTGAGAGTAAAAACAAAATTAAGAAAGAAAATAACAGATAAAAATGAACGTAAAGCGAACAATGAGGTGGTCAACTCCAAGCCAGTACAAATAATGCCTCATGCTCAATTGCAGGGCTTAAGACAGTTGGTGGCACTACCCATACCAGCAAATGGTATGCCAGGCCTATCTCAAAAGGTTTTAGTAGCTACTCCCATTGTAGCGCCAGGACAAAGACAGGGTTCAGCACCCATGACCATGACTATTATACCATTGGCTTCTTTAGCTCAGCCATCAAATGCAGTAAATACCTCTACCACTATAGCTGCAGTAGCAGCCGGTTCCTCCATCTCCCCTAAGAGCAATAATAACTGTAGCAAAGATCAACCAGTTGTGGTGCCGTCGCCAATGCTAGAAATTAAAAAGGAAATCAAAGAAGAACCCAAAGATGATGATAATATAGTAGAAGAAAAGCGAGAAGAGGAAGTTATAAAAATTAAGAAGGAATATCTAACCGATGATGAAGAAACTACAGATACACCAACAAAACAAAGGACAACACCAACTATACAAACTAACACACCCACACACATTGTCGCCATACCTTTGGCCAATAAGGATATGTTGGAAGAATCTACAAATGATTCACTAGATGATCTAACGCTGTCTTCGTTAAGAAAACGCATTAAAACCGAAGAACCTAATGCCGAACAGAAAACAATAGAAATAAATTCTTCCCCACCACCCTTGACTTCAATACAAGCTGCAACAACAGTTACTAGAACTTCAGCTGAAATCCCACCTATGCCTCCTTTAACTAAAGCTCCTATCCAAAGAAATAACTCACCACCAACAACATCATCACTTAAAACACATATGAATCCTGCTCCTACTAACTCAACGCCAACACAAGCACCTTCCAATCGTTCAAGTCATAAACGTCTAAGATCAGACGAGGACCAGCAACCAGCATTACCACCCATACGTTCATATGCCGAAGGTAGAAAATATTTAAAACTTTTGGAAGATTTTGCTTTAGAACGTGAAAATTTCCGTTTAATCGGTTTAATAACAAGAGCCGATGAAGTTTTGAGAGAATTAGATCGTAAGGAGAACAATGAAGACGAAGATGTTGATATAGATTAA	MAKLFKNISEIQIPRVEKVVFDNRIKRKNVLALNEKVAAIREYEKRPVYKRIGRMFHCSPDQIKRIVQQKDAILNAWEQRTRKCRDAKTLEMKVVKVSMLGKAVYEWIRRMMYYKDILITDGLIQKIALQFKSAMGLQNFFPHPDWCNKFRSTYNIATCDSKLLNIGYTQGHSVQIKDVMKDVLSECSPDHEDGADDDGDDEVECLDDVDEEENGNCENDCISIHSDEGEVRVKTKLRKKITDKNERKANNEVVNSKPVQIMPHAQLQGLRQLVALPIPANGMPGLSQKVLVATPIVAPGQRQGSAPMTMTIIPLASLAQPSNAVNTSTTIAAVAAGSSISPKSNNNCSKDQPVVVPSPMLEIKKEIKEEPKDDDNIVEEKREEEVIKIKKEYLTDDEETTDTPTKQRTTPTIQTNTPTHIVAIPLANKDMLEESTNDSLDDLTLSSLRKRIKTEEPNAEQKTIEINSSPPPLTSIQAATTVTRTSAEIPPMPPLTKAPIQRNNSPPTTSSLKTHMNPAPTNSTPTQAPSNRSSHKRLRSDEDQQPALPPIRSYAEGRKYLKLLEDFALERENFRLIGLITRADEVLRELDRKENNEDEDVDID
LOC111683754	NC_060953	XP_046807580.1	uncharacterized protein LOC111683754	167	5.47	7.14	6.61	ATGAAGTGTGCTGTGGGTAAATGCAAGCAAAGTAATAGTATAAAAACAACTGTGTCATTTTACAATTTTCCAAAAGATGTGACACAAAGAGATTCTTGGATAAAGTTTTGTAATCGTGTAAGACCCATAAATGTTCAGAAGGAAAAAATTTGTGCTTTACATTTTAAAAAAGAAGATTTTGAAAGAAATTTAAAATTTGAATTGGGATATAGCCAGCGACGTACACCTAAATTAAAACCAGGCGCTGTTCCCACCATAGAGCCTTGCGATACTACAACTAAGATTCCAAATATAAATGTTAATGTAATTCCAAATGGAAATGTTAATACAATTCCCATTAAAACAGAAGCTTGCGAGGATATTGCAATTAAAACTGAAATTGAATTAGGCGACGAGGAAATCACACCAATGACAACTACTATTAAGGAAGACAACCTGCAGGAGTACATAAAAACTTTGGAAATGAACATAGATGTTTTATGCAAGGAGAATGATGAACTGAAAATTTTACAAAATAAATCGACAATCATAATAAAAAAAATTAACTCGTCAAGTTCAAAGCTTAAGTTATGCAAATGTAAATCTGGAAAATTCACTAAAACGTATGTTTACAAAAGATCAAATAAAAAAACTTAA	MKCAVGKCKQSNSIKTTVSFYNFPKDVTQRDSWIKFCNRVRPINVQKEKICALHFKKEDFERNLKFELGYSQRRTPKLKPGAVPTIEPCDTTTKIPNINVNVIPNGNVNTIPIKTEACEDIAIKTEIELGDEEITPMTTTIKEDNLQEYIKTLEMNIDVLCKENDELKILQNKSTIIIKKINSSSSKLKLCKCKSGKFTKTYVYKRSNKKT
LOC111679606	NC_060950	XP_046807579.1	eukaryotic translation initiation factor 4E-binding protein Mextli isoform X2	5556	61.47	84.73	74.28	ATGGCACACATTGGACGCTCTGTAAAGAATGTTGAGGCTCCAAGACCTCTTAAATCACAATCACGTTCTTCACTTAAAAATAATTTTATGCTTATTGAAGAACTAATACAATTGATCGAAAATGTTGCAATCTCATTGCAATCGGGTATTAATAATACAGAACCTATGGCCACTTTAGTGCAAAATTTACGCATTCATGGACCACAATTGGAGTCGGTATCGAAAGATACATTAGATCGAGCTTTTGTTGTATTTCGTAATGCTTCGCAGGACGAACGTTTGAATATAATGACTCGTCTCAATTTACTCGAATTGATTGAGTTACGTGCCAAAGGTTGGGAAGATAGTGGCATTAATTCGTATTATAAAACTAAACAGGCTACAAACGCTGAATTAAATGATGTCCAAAATCATGTTGATCCTACACAAACAGCATTTTTAAGCACCTCCCCTACATTTGGTGGTATAAACATGGGGGGAAATGCAGCTGCTGCAGCAGCTGCCGCAGCAATTGCTTCCGTTGGCTCGGCTAATCAGCAACATTTGCTATTGAGTCCCGGTGAAGTTATACGTAATTCGGGTAAATTTCCAAAACCAACAAAAATTCCCGGCAAAACATATTGTAAGGATGAGGTGGTTATACGTAATGCTGATTCAGGAAAAGTAATGGGCATCAAAGGCCGTCGCGTCCATATGATAGAGGAACTCAGTGAAACTATTATATCCTTCCAAAGAGTAAATCCCGGTGCCAAAGAACGTCTGGTACAGATTACTGGTCCAGCCGAGGACAAAATCAATTATGCTAAACATTTGATTGAGGATACCATAAGACGTAATGCCTCACCGGTACGTTTGGATCCGGCAATGGTTAGCAGTCATGCTGGCGGCTCTTGTTCTTCATTAGCATCCTCCAATTCCGATGAACCCGTACAGCCACGAACTCCCGGTGCTAGTAGTAATCTATCCAATCGTTTGAGTTTTAATTCAGCTCAAAATTTCATGACTGCCGCTGCAGCCTCCCAACAGATGGTGCAACATCAACACCAACAGCAGCAGCATATGGCAAATATGCAGGGAATGAATACATCTACACCTGTAGCTAATGCCGCTGTTGCGGCTGCTGCTGCAGGTGAATACAAATTCACTTGTAATGTTGGCCAACATGTAATTAAGATCACCGGTGATTGTTGTGAACTAGTGAGGATAGCCAAACTGGTATTGGATGATCATTTTAGCAGTGCTGAATTTTTAGCTTCTATAGAGGCTGGTGCCGCATTTGATGCTAGTCCCATCTCCACACCAACTACCCCTATGACAGGGGCACCACAATTTGCTATGGGCACACCATTACATGCTGCCTCACCATTGGCTACCGATAGTGGCATTGGTCTTAATTATATCTCTTCGGTTAACAACAATAACAATAATCAAGATAATGATGATGACGTTTTCTTTCCCGATTCCAATAATTTATCTAAATCAGCATCTCAAAGTAATGGATTAGCACGTTCACGTAGAAGTCATTTCTCGCGTAAAGATTCCACGCCCGAGGCAGCAGCTAACCCGGCAAGTACAGCTATAATGCGTCAAAAAAGTGAACCAGGCAATAATGTCAACAATACAAATACCGATTCATCACGCATTGTTCATCAATATGATCATTTATTGTACTATGCTAAAAGTCCTCATTCCTGGGCGCTACCAACCGAATGGCAAAAGATCTGTGACAAATTTCCAGCCATCATACGTAATAAGGATCTACAAGATGAAAGTAATCGTTTTGATGGAGAAAAATATTTGGAATTGGTTAAATCCTCTAGTAAACGTAATATAACAGCAGCTGATGACAACACCACTGAGGGAGATAATCAAGATAACGAATAA	MAHIGRSVKNVEAPRPLKSQSRSSLKNNFMLIEELIQLIENVAISLQSGINNTEPMATLVQNLRIHGPQLESVSKDTLDRAFVVFRNASQDERLNIMTRLNLLELIELRAKGWEDSGINSYYKTKQATNAELNDVQNHVDPTQTAFLSTSPTFGGINMGGNAAAAAAAAAIASVGSANQQHLLLSPGEVIRNSGKFPKPTKIPGKTYCKDEVVIRNADSGKVMGIKGRRVHMIEELSETIISFQRVNPGAKERLVQITGPAEDKINYAKHLIEDTIRRNASPVRLDPAMVSSHAGGSCSSLASSNSDEPVQPRTPGASSNLSNRLSFNSAQNFMTAAAASQQMVQHQHQQQQHMANMQGMNTSTPVANAAVAAAAAGEYKFTCNVGQHVIKITGDCCELVRIAKLVLDDHFSSAEFLASIEAGAAFDASPISTPTTPMTGAPQFAMGTPLHAASPLATDSGIGLNYISSVNNNNNNQDNDDDVFFPDSNNLSKSASQSNGLARSRRSHFSRKDSTPEAAANPASTAIMRQKSEPGNNVNNTNTDSSRIVHQYDHLLYYAKSPHSWALPTEWQKICDKFPAIIRNKDLQDESNRFDGEKYLELVKSSSKRNITAADDNTTEGDNQDNE
LOC111683762	NC_060953	XP_046807578.1	trafficking protein particle complex subunit 12 isoform X4	210.5	3.19	3.98	3.85	ATGCCAACAGCAAATCCTTCTCCTCCGGCGGCTAGTTTAAGCCAATCAAATAATTTGACTTCTAATAACTTTAGTGGTGGCTTTAAACCACCCGATTATATAGAGAATTTAGCTGAAATGGAGGAGGACTCAAAGATAAGTGATGAAGTTAGAAATTTCTGGGAACCGCCACATACAGAACCTGGAGTACCTCCTCTATTAACTATGCCGGGCATACAAACAGCTAAAGATTTGCCTGATTTAATAGCTGTAGCTGTAGCCAAACATTTGGGTGAAGGCGAACTAGCGCAGCGTAAAATTTTGGCCGTCGACAATGTTACACAGGATGAAAGAGGCTTGCGTTCTCTTATAGTAGCTGGCTGCTATAGAGCAGCCGTAAATCTTACCGGAAGACTTTTAACTATTTATGGTCAAGGCTTTGGACGTGCTGGTCAGCCAGCCAAACATTCACCACATTCCTTACAACTATGGTTTACCCGTTTGGCTTTACTTGCTAAACTGGGTGAATTTGAATTGCTGCAGCAGGAAGCCGAACCTTTTGAGCAACTCAATAAACCAGATGTCTACTATGAGTTCTATCCTGAAATGTATCCTGGTAAAACCGGTTCTATAGCCTGTTTTTCATTTCGTCTTTTACTGGCAGAAATGCCCATTTATTTGGGTAATCCTCAATTGGCTTTGGATCGTCTTTCTGAGCTGTATGTGATTTGTAATGAAATAAAACAATTTTATGCCGACAAACAACCAAAGGAAGCTGTAGAGTTTTGGAAAAAGCGTGAACTAAGAGTACTGCATGCCATAGTTAATTGTGCTATTATACTTAAAAAGTATAATCTTATAGACGATGTTATACGCAGCATGATAGTAGAACGTTCCGATTTAGATAAAGAAGAGCGTAGAGCTTTATTTTCCGCCTGGGGTAGAATATACCTGCAAATTGGTGATATTTTTGGGGCAGAGCAAAAGTTTGCTGAAGCTCGGCGCTTAAGAAAGATAGGTTCCCAACCCGATATACGTGACCTGGTGGATAAGGGTCTTATAACAGTGGCTAAAAATGACTTTCCCGAAGCCTATGCCACTTTCCAGAAGGCTCTTCATTTAGAAACCGGCAACACCATGATTTTAAACAATATGGGCGTTTGCCTGCTCTATGCGGGTAAACTTAAAGATGCCATTAATCTCTTCGAAAGAGCCATTAATTTAAATCCTCAAAAATCTTTAAATGAAAGTCTTTTAGTAAATCTCTCTACATTATATGAGTTAGAATCGAATAATTCGAAAAACAAAAAACTTAATTTATTGCGATTAATTAATCGTTATAAACCGGATTTGAATATAAGTTTAGAGATTTGTTTAAAATTACAAACACCCAATTAG	MPTANPSPPAASLSQSNNLTSNNFSGGFKPPDYIENLAEMEEDSKISDEVRNFWEPPHTEPGVPPLLTMPGIQTAKDLPDLIAVAVAKHLGEGELAQRKILAVDNVTQDERGLRSLIVAGCYRAAVNLTGRLLTIYGQGFGRAGQPAKHSPHSLQLWFTRLALLAKLGEFELLQQEAEPFEQLNKPDVYYEFYPEMYPGKTGSIACFSFRLLLAEMPIYLGNPQLALDRLSELYVICNEIKQFYADKQPKEAVEFWKKRELRVLHAIVNCAIILKKYNLIDDVIRSMIVERSDLDKEERRALFSAWGRIYLQIGDIFGAEQKFAEARRLRKIGSQPDIRDLVDKGLITVAKNDFPEAYATFQKALHLETGNTMILNNMGVCLLYAGKLKDAINLFERAINLNPQKSLNESLLVNLSTLYELESNNSKNKKLNLLRLINRYKPDLNISLEICLKLQTPN
LOC111683762	NC_060953	XP_046807577.1	trafficking protein particle complex subunit 12 isoform X3	227.83	3.15	4.02	3.8	ATGGAAAATAAGGCGAACAATGCAGGACCAAGTTTAAGTCAATATTTTGCTAATGATCCGCCCAGTTTCTTTGATGAGCTAGCGGGGGCACAAGAAAAACAAGCTACTGTAACAAATCCCTTGCAAACTGCTATGCCAACAGCAAATCCTTCTCCTCCGGCGGCTAGTTTAAGCCAATCAAATAATTTGACTTCTAATAACTTTAGTGGTGGCTTTAAACCACCCGATTATATAGAGAATTTAGCTGAAATGGAGGAGGACTCAAAGATAAGTGATGAAGTTAGAAATTTCTGGGAACCGCCACATACAGAACCTGGAGTACCTCCTCTATTAACTATGCCGGGCATACAAACAGCTAAAGATTTGCCTGATTTAATAGCTGTAGCTGTAGCCAAACATTTGGGTGAAGGCGAACTAGCGCAGCGTAAAATTTTGGCCGTCGACAATGTTACACAGGATGAAAGAGGCTTGCGTTCTCTTATAGTAGCTGGCTGCTATAGAGCAGCCGTAAATCTTACCGGAAGACTTTTAACTATTTATGGTCAAGGCTTTGGACGTGCTGGTCAGCCAGCCAAACATTCACCACATTCCTTACAACTATGGTTTACCCGTTTGGCTTTACTTGCTAAACTGGGTGAATTTGAATTGCTGCAGCAGGAAGCCGAACCTTTTGAGCAACTCAATAAACCAGATGTCTACTATGAGTTCTATCCTGAAATGTATCCTGGTAAAACCGGTTCTATAGCCTGTTTTTCATTTCGTCTTTTACTGGCAGAAATGCCCATTTATTTGGGTAATCCTCAATTGGCTTTGGATCGTCTTTCTGAGCTGTATGTGATTTGTAATGAAATAAAACAATTTTATGCCGACAAACAACCAAAGGAAGCTGTAGAGTTTTGGAAAAAGCGTGAACTAAGAGTACTGCATGCCATAGTTAATTGTGCTATTATACTTAAAAAGTATAATCTTATAGACGATGTTATACGCAGCATGATAGTAGAACGTTCCGATTTAGATAAAGAAGAGCGTAGAGCTTTATTTTCCGCCTGGGGTAGAATATACCTGCAAATTGGTGATATTTTTGGGGCAGAGCAAAAGTTTGCTGAAGCTCGGCGCTTAAGAAAGATAGGTTCCCAACCCGATATACGTGACCTGGTGGATAAGGGTCTTATAACAGTGGCTAAAAATGACTTTCCCGAAGCCTATGCCACTTTCCAGAAGGCTCTTCATTTAGAAACCGGCAACACCATGATTTTAAACAATATGGGCGTTTGCCTGCTCTATGCGGGTAAACTTAAAGATGCCATTAATCTCTTCGAAAGAGCCATTAATTTAAATCCTCAAAAATCTTTAAATGAAAGTCTTTTAGTAAATCTCTCTACATTATATGAGTTAGAATCGAATAATTCGAAAAACAAAAAACTTAATTTATTGCGATTAATTAATCGTTATAAACCGGATTTGAATATAAGTTTAGAGATTTGTTTAAAATTACAAACACCCAATTAG	MENKANNAGPSLSQYFANDPPSFFDELAGAQEKQATVTNPLQTAMPTANPSPPAASLSQSNNLTSNNFSGGFKPPDYIENLAEMEEDSKISDEVRNFWEPPHTEPGVPPLLTMPGIQTAKDLPDLIAVAVAKHLGEGELAQRKILAVDNVTQDERGLRSLIVAGCYRAAVNLTGRLLTIYGQGFGRAGQPAKHSPHSLQLWFTRLALLAKLGEFELLQQEAEPFEQLNKPDVYYEFYPEMYPGKTGSIACFSFRLLLAEMPIYLGNPQLALDRLSELYVICNEIKQFYADKQPKEAVEFWKKRELRVLHAIVNCAIILKKYNLIDDVIRSMIVERSDLDKEERRALFSAWGRIYLQIGDIFGAEQKFAEARRLRKIGSQPDIRDLVDKGLITVAKNDFPEAYATFQKALHLETGNTMILNNMGVCLLYAGKLKDAINLFERAINLNPQKSLNESLLVNLSTLYELESNNSKNKKLNLLRLINRYKPDLNISLEICLKLQTPN
LOC111683762	NC_060953	XP_046807576.1	trafficking protein particle complex subunit 12 isoform X2	227.83	3.14	4.01	3.8	ATGGAAAATAAGGCGAACAATGCAGGACCAAGTTTAAGTCAATATTTTGCTAATGATCCGCCCAGTTTCTTTGATGAGCTAGCGGGGGCACAAGAAAAACAAGCAGCTACTGTAACAAATCCCTTGCAAACTGCTATGCCAACAGCAAATCCTTCTCCTCCGGCGGCTAGTTTAAGCCAATCAAATAATTTGACTTCTAATAACTTTAGTGGTGGCTTTAAACCACCCGATTATATAGAGAATTTAGCTGAAATGGAGGAGGACTCAAAGATAAGTGATGAAGTTAGAAATTTCTGGGAACCGCCACATACAGAACCTGGAGTACCTCCTCTATTAACTATGCCGGGCATACAAACAGCTAAAGATTTGCCTGATTTAATAGCTGTAGCTGTAGCCAAACATTTGGGTGAAGGCGAACTAGCGCAGCGTAAAATTTTGGCCGTCGACAATGTTACACAGGATGAAAGAGGCTTGCGTTCTCTTATAGTAGCTGGCTGCTATAGAGCAGCCGTAAATCTTACCGGAAGACTTTTAACTATTTATGGTCAAGGCTTTGGACGTGCTGGTCAGCCAGCCAAACATTCACCACATTCCTTACAACTATGGTTTACCCGTTTGGCTTTACTTGCTAAACTGGGTGAATTTGAATTGCTGCAGCAGGAAGCCGAACCTTTTGAGCAACTCAATAAACCAGATGTCTACTATGAGTTCTATCCTGAAATGTATCCTGGTAAAACCGGTTCTATAGCCTGTTTTTCATTTCGTCTTTTACTGGCAGAAATGCCCATTTATTTGGGTAATCCTCAATTGGCTTTGGATCGTCTTTCTGAGCTGTATGTGATTTGTAATGAAATAAAACAATTTTATGCCGACAAACAACCAAAGGAAGCTGTAGAGTTTTGGAAAAAGCGTGAACTAAGAGTACTGCATGCCATAGTTAATTGTGCTATTATACTTAAAAAGTATAATCTTATAGACGATGTTATACGCAGCATGATAGTAGAACGTTCCGATTTAGATAAAGAAGAGCGTAGAGCTTTATTTTCCGCCTGGGGTAGAATATACCTGCAAATTGGTGATATTTTTGGGGCAGAGCAAAAGTTTGCTGAAGCTCGGCGCTTAAGAAAGATAGGTTCCCAACCCGATATACGTGACCTGGTGGATAAGGGTCTTATAACAGTGGCTAAAAATGACTTTCCCGAAGCCTATGCCACTTTCCAGAAGGCTCTTCATTTAGAAACCGGCAACACCATGATTTTAAACAATATGGGCGTTTGCCTGCTCTATGCGGGTAAACTTAAAGATGCCATTAATCTCTTCGAAAGAGCCATTAATTTAAATCCTCAAAAATCTTTAAATGAAAGTCTTTTAGTAAATCTCTCTACATTATATGAGTTAGAATCGAATAATTCGAAAAACAAAAAACTTAATTTATTGCGATTAATTAATCGTTATAAACCGGATTTGAATATAAGTTTAGAGATTTGTTTAAAATTACAAACACCCAATTAG	MENKANNAGPSLSQYFANDPPSFFDELAGAQEKQAATVTNPLQTAMPTANPSPPAASLSQSNNLTSNNFSGGFKPPDYIENLAEMEEDSKISDEVRNFWEPPHTEPGVPPLLTMPGIQTAKDLPDLIAVAVAKHLGEGELAQRKILAVDNVTQDERGLRSLIVAGCYRAAVNLTGRLLTIYGQGFGRAGQPAKHSPHSLQLWFTRLALLAKLGEFELLQQEAEPFEQLNKPDVYYEFYPEMYPGKTGSIACFSFRLLLAEMPIYLGNPQLALDRLSELYVICNEIKQFYADKQPKEAVEFWKKRELRVLHAIVNCAIILKKYNLIDDVIRSMIVERSDLDKEERRALFSAWGRIYLQIGDIFGAEQKFAEARRLRKIGSQPDIRDLVDKGLITVAKNDFPEAYATFQKALHLETGNTMILNNMGVCLLYAGKLKDAINLFERAINLNPQKSLNESLLVNLSTLYELESNNSKNKKLNLLRLINRYKPDLNISLEICLKLQTPN
LOC124420047	NC_060953	XP_046807575.1	odorant receptor 33b-like	6	0.11	0.1	0.13	ATGACGACCACAATTCAAAACGTGAAAACATTATTTCGCATCCAATTTATATGCTGGCGCATTTTGGGGTTTTTACCAACCGATAAATTTCGCCAACTCTATATAGCCTATGCTGTAATTGTGAACATTATGGTGACAATTGTTTATCCAATACATTTGATAATTGGTCTAATCATGAGTAATACTTTATACGATTTTATAAAAAATCTGGCTATGGTGGTAACAGCTATACTGTGCAGCATTAAAACCATTATAATGTGGTTGAAATTTCATAATATCGAAGATATTTTAGATATTATAACCAAACAGAATGAACGTATTTTATTGGATAAAGATGAGACTCGCTACTTTAAATATGAGGTTTTGAGGAATTTAGATCGTGTATTCAGAATGTTTATCATCATGTACATAAGTGCTGGTGTTTTTGCCGAATTGTCGGTATTGGGTAATGGTATATTGGGGACGTGGCGTTTATTGTATCCGGCTTATTTTGTTTTCGACCCGTTTTCTAACTCGGCCTTATACTTTGTGGCTCATGTTTATCAATTTATTGGTGCATCAATTATTATAATGCAAATTCTAGTTATTGATACCTTTGGCACCATGTATATGGCGTTGTTGAGTGGTCAACTGCATACCTTAAATATGAGATTATCCAAATTGGGTGCAGACCCGTACAAAACAAAAAGGGAAAATAACCTAAAATTGTTGAACTGTATACAGGATCATAAGGATTTGTTGGAATATCGCCAAAAATTAGAGGAGGTTTTATCTTTCTATATATTTGTTCAGATAATCTTTACCAGCATTATTATGTGTTCTTCTGTGGCATTTTTAATACTCTTTACTAGTGATGCTTTTACCTTGATCTACTATACTGTTTATTTACTAGCAACGGCCTTGGAATTTTTGCCATTGTGTTATTATGGAACTTTGGTTGAAATGGAATTTGCGAATTTAACTTATTCGATATTCTCTTCAAACTGGTTGGAACAGGATAAGATATTTAAACAGAATCTAAGAATATTTGCCGAGACTACGAAAAAACCTTTGCATATCACGGCCTGGCAGTTCTATATAAATCTGGATTCATTTCTGTTTACTTGTAAAAATGCTTATTCGATTTTTGCTTTAATAATGAATATGAAGTAA	MTTTIQNVKTLFRIQFICWRILGFLPTDKFRQLYIAYAVIVNIMVTIVYPIHLIIGLIMSNTLYDFIKNLAMVVTAILCSIKTIIMWLKFHNIEDILDIITKQNERILLDKDETRYFKYEVLRNLDRVFRMFIIMYISAGVFAELSVLGNGILGTWRLLYPAYFVFDPFSNSALYFVAHVYQFIGASIIIMQILVIDTFGTMYMALLSGQLHTLNMRLSKLGADPYKTKRENNLKLLNCIQDHKDLLEYRQKLEEVLSFYIFVQIIFTSIIMCSSVAFLILFTSDAFTLIYYTVYLLATALEFLPLCYYGTLVEMEFANLTYSIFSSNWLEQDKIFKQNLRIFAETTKKPLHITAWQFYINLDSFLFTCKNAYSIFALIMNMK
LOC111681130	NC_060953	XP_046807574.1	LIM and SH3 domain protein Lasp isoform X1	455.5	4.67	6.04	5.65	ATGACATTGAATATGAAAACATATAAAGGATTTAATAAATTACCATATTGTGAAGCACACATTCCAAAGGCCAAAGCAACAGCTATTGCAGATACGCCCGAATTAAAAAGAATAGCGGAAAATACAAAAATCCAATCGAATGTAAAGTATCATGAAGATTTTGAAAAGGCTAAAGGCAAATTTACCCAGGTCGCCGATGATCCTGAAACGTTGCGTATTAAACAAAATACAAAAATCATATCAAATGTGGCCTATCATGGTGATTTGGAGAAAAAAGCTGCCATGGAAAAACAACGCGGTGCCGCTGAAGCCTCTGACAATTTAAAAGATGAATCGGAATATTTCTCAGAACAATTGGCAGCTGAACAATTCGCTCAATACGCCCAAATACAAACATCCCATTCACCATTGCCACCACAACAAATGTCCCCACGTTTGCCAATGCAACAGCAGCAGCAACAATACCACTATACAACACAACAACAGGCAATGCCACCACCACCCATACACCATCAACAACATAATACTGCTCATATTGTGCCTAGCAATCAGGCAGGTACCACACAAGTCTACCAACAACACAATAACACTAGTAGACAACAACAGCAAACATCACAAACACTTGCACAACAACAACAACAAATTCACCATCAACATCAATATGCTACACCACTACAGCAACAACAGCAGCAACAATTTATACAACATGAACAGCAACAACAATATCAACACTATCAACAACCACAAACATTGCGTCAATTAACCCCACAACAACAGCAACAACAACAAATGCAACTTCAACAGCAACAAGGCATAAAACAATCTTCTCATTTATATCCATCTTCTACTTCGACAGCAACCAATGTGCAACAGCAACATCAACAACAGCAGCAACAGCAACATCAGTTGCAACAACAGCAATATCAACAACCTAGTAATACATATAATCAATTGCGCTCAGCTATATTACAAAGTTCCCATCATCCAACTGGTGGCCTACAGGCCGATTCCTCCCAATCTTCAACACCAACCTCTTCCTCCACTCCCTCTTCATATGCTTACGATCAGTACGACAATAAAAACTATTCCAGACCACAAGCACCACCAACATCACAACAACAACCACCAACACACTCTCAATTGTATCAGCAACACCAACAACAACAGCAACAACAACATCACATTAACAATAACATCAACAACACTGCTACACTACAAAACAATAACGGTGCTCCAATTGCCACCCACCATCAACAACAAACCTCTTCCGCTTCCTCTTACACTTCCCCCGGATCCAACAATCCCGGCAATAATGCTTCTGCTACTCAACAATTATTTTCCAACACTAATTACAATAATTATTCATCAGCAACTAATTTGCCAACACCATCCTCATCATCTGGCCAAAATTCATTTGCTTCGTCCGCCAGTGCTGCTGGTGGTGGTGGTGGGGGTTCACTAAATAACGGTGGTGTCCAGCAGACATCGCATCACCATCATCATCATGCCAATAGCAATGGTGTTGTCATGAACGGTAGCATTGGTAAAATAGCTGACTATGATCCACTATCCGATGGTCCACGTAATTTACCGAATCCAAATAGACAAAGTACTACCCTGATCTATAGTTCCGATAGTCGTGGTAATGTTAATAATTCTTATCCAAAACGCATTGGTTCGGTTGCCGATATTGATCCTGTTAATGGTATTTATGGTTCTTTGTCAGCTGAACAACAATTACAACAGCAGCAACAACAACATCATTTACAACAACAGCAACAATATTATCAACAGCAACAACAACAACAGATACATCACAGTGTACAGCCAAAACAATCGAAACAAAGTTTGCGAGTTTATCGTGCTCTATACGATTACGAAGCTCAGGATGTTGATGAAGTTAGTTTCCGTGAAGGTGATATTATATTCGAAGTGGAATCAATTGATTCGGGCTGGATGACTGGTCGTGTAGAACGTACTGGTAAAACTGGTATGTTGCCTGCTAATTATGTAGAGAATGCGGTTATATAA	MTLNMKTYKGFNKLPYCEAHIPKAKATAIADTPELKRIAENTKIQSNVKYHEDFEKAKGKFTQVADDPETLRIKQNTKIISNVAYHGDLEKKAAMEKQRGAAEASDNLKDESEYFSEQLAAEQFAQYAQIQTSHSPLPPQQMSPRLPMQQQQQQYHYTTQQQAMPPPPIHHQQHNTAHIVPSNQAGTTQVYQQHNNTSRQQQQTSQTLAQQQQQIHHQHQYATPLQQQQQQQFIQHEQQQQYQHYQQPQTLRQLTPQQQQQQQMQLQQQQGIKQSSHLYPSSTSTATNVQQQHQQQQQQQHQLQQQQYQQPSNTYNQLRSAILQSSHHPTGGLQADSSQSSTPTSSSTPSSYAYDQYDNKNYSRPQAPPTSQQQPPTHSQLYQQHQQQQQQQHHINNNINNTATLQNNNGAPIATHHQQQTSSASSYTSPGSNNPGNNASATQQLFSNTNYNNYSSATNLPTPSSSSGQNSFASSASAAGGGGGGSLNNGGVQQTSHHHHHHANSNGVVMNGSIGKIADYDPLSDGPRNLPNPNRQSTTLIYSSDSRGNVNNSYPKRIGSVADIDPVNGIYGSLSAEQQLQQQQQQHHLQQQQQYYQQQQQQQIHHSVQPKQSKQSLRVYRALYDYEAQDVDEVSFREGDIIFEVESIDSGWMTGRVERTGKTGMLPANYVENAVI
LOC124420046	NC_060953	XP_046807573.1	protein Spindly-A-like	24	0.82	1.09	0.99	ATGATAGAATTAGAAACTGATATAGTTTCCCTTAAGAAAGAACTATGCTGTCGTAATAATTTAATCTCAGAATTGGAAGATAAAATTGCCACACTTACTGCTAAAGTCACTTGTTTGGAACACAAGTTGGAAGAAAGTTTAGATGAACAGCATCTATTGAAAACTGATTTGACAGCAAGAAAAGAATTATGCGATAAATTGGATATAGAAAAGGATAAATTAAATGCAGAATTATATGAATTAAATGATATAAAGAGAAAGTTGGAAAACGAAAATGAAAAACTACGTTTGGAAATTGATAAAACCGAAAAAGGTAAACAGGTATCAGCGGAAACCTTAGAAGAGCTATTAGCTAAAACTCGCCGTGATTTGGAAGAACAAATCAAAGTTGATAGTAAATTAAGTCAAGAACTAGTGCGTTTAAGACAAACCAATGAGGAACTACTGAATGATTTAGCTCAAGAGAAACAGAAACGTGAACAACATCAAATACTCGCTCACGAATATCAAGTACAAAATCAAGAGCTGCGTCACAATCTTACCGATGATCGTTTTCGTCAGGCTCGTTCACGCGAACAAAGTCCACGTTTTCCCACACAAACTTTATAG	MIELETDIVSLKKELCCRNNLISELEDKIATLTAKVTCLEHKLEESLDEQHLLKTDLTARKELCDKLDIEKDKLNAELYELNDIKRKLENENEKLRLEIDKTEKGKQVSAETLEELLAKTRRDLEEQIKVDSKLSQELVRLRQTNEELLNDLAQEKQKREQHQILAHEYQVQNQELRHNLTDDRFRQARSREQSPRFPTQTL
LOC111687017	NC_060953	XP_046807572.1	ubiquitin-conjugating enzyme E2 R2	2002	52.1	62.07	62.96	ATGTCACATTCATTGGCCTCCACTTCTTCTACAAATTCTTCATCATCGGCCACACCCAGCAGCTCAGCGGTACGAGCTTTGGCCTTAGAATATAAATCTCTACAAGAGGAACCAGTCGAGGGATTTCGCGTTAAATTGGTGAATGACGATAATCTATTCGAATGGGAGGTAGCCATATTTGGTCCACCCGATACTCTTTATCAGGGTGGCTATTTTAAGGCTCATATGAAATTTCCTCATGATTATCCCTATTCACCACCTTCCATTCGTTTTCTAACCAAAGTTTGGCATCCGAATGTTTATGAAAATGGTGATTTGTGTATATCTATACTACATCCGCCGGTCGATGATCCACAGAGCGGTGAGCTGCCATGTGAACGTTGGAATCCTACACAGAATGTACGAACCATATTGTTGTCGGTAATTTCGTTGCTCAATGAACCGAATACATATTCGCCGGCTAATGTTGATGCCTCCGTTATGTATCGACGATGGAGAGATTCTCAGGGTAAAGATAATGAATATCCCAATATAATACGTAAACAAGCATTAGCTGCCAATGCTGAGGCCAAAAAAGAAGGCATTGTTGTACCCATGACCCTCGAAGATTATTGCATTAAACCAAAACGAAAAGAAACAAATGAACCAACACTGGACTCAAATTTCTTTGATGATGTCTTCGATTTAGAAACTGAAGATGATTTACCAACCGATGACGATGATGAAGATGACGATGAGGAGGAGGATGAAGATGATGACGATGATAATGCAGATGATAGTGGTAAAGGTGAAACAACATAA	MSHSLASTSSTNSSSSATPSSSAVRALALEYKSLQEEPVEGFRVKLVNDDNLFEWEVAIFGPPDTLYQGGYFKAHMKFPHDYPYSPPSIRFLTKVWHPNVYENGDLCISILHPPVDDPQSGELPCERWNPTQNVRTILLSVISLLNEPNTYSPANVDASVMYRRWRDSQGKDNEYPNIIRKQALAANAEAKKEGIVVPMTLEDYCIKPKRKETNEPTLDSNFFDDVFDLETEDDLPTDDDDEDDDEEEDEDDDDDNADDSGKGETT
LOC111685867	NC_060953	XP_046807571.1	uncharacterized protein LOC111685867 isoform X2	134	1.89	2.4	2.29	ATGAAACGACGAAAACTCTTAATCTACTGGTCAGCTTTACATGCCGGCCTAAGTTTGGTAACCTTTCTTACTCTATTACTAGCACAACAGGCGGATGCCGCTATTATACCACCACCCTGGAGTGATCCGGAAAAGAATCCTTGTGCCACCATGCCCGGCGGTTGGCAATTATTGTATTGGCCTCCTTTAAAGAAATGTTTTAAAATATTCACCATTGGTTATCCCTGTCCGGAAACAATGGAATTAGGCCCTACAGCCTCTATTGGTTCTAGTAAAAAGAAATCTATATCTAACGCTCCTCTAGCTGAATGTCGATGTCCCCCAGGCACTGTACTAAGTGCAAAAAACAATAAATGTTATAAAATATTCGAAAGGGGACCTTGCAATAAGGGTCAGTATTTCAGTCCGATAGCAGAGACACAATTAGGAATCAAGAGAACGACGAATCGTTGGGGTGTTTGTAAAACTCCGAGATCTTGCCCAGATGATATGGTATTTTGGCCAAAGGATGGCAAGTGTTATACGAAATTAACCAAAGGACCCTGTACCAAAGGAAAGCTAATAGTATTAAATGATGAAGGTTTGGCCGAGTGTCAGTGTCAAAATTCTGGACCCTTAAGTCCTTATTTTTATGATTTAGAAGAAACCTGTCATGAACATTATACCAAAGGTCCTTGCTCCACACCGGGACATCTATTTTTACCGGGAGGACGTTGTGATTGTCATCGTTTCCTGCCTCACTATCACGAAGAGCAACAAATGTGCTATGAATTAAATTCTCCTGGTCCTTGTCCCCCGGGTCATGTTTTCATAGTGCCCGAAAATAGTAGCGTCAATGATAATGAGTCATATGGTCTTATATTTTCAAGAGCCAAATGCCAGTGTAAAGATGGTTATGTACCTTGGTCCGATGGTTTATGTTATCGTCTTTATACTAGAGGACCCTGTGGACCCGATGAATTTCTTTTGAATGCTACAACTTGTACACGAAATTTTTGTGGTAAAAATCGTTTATATTTTCCCGATCAGAAGCAATGTTACCGCATAGGTTCACAAGGACCCTGTGATCTCTATCAGGTGGTGGTATTCGATTTTACCGCCCGTCCCTCGGTAGATGGCATATCCTATAATGGTATGTGTGGCTGTGCTGGGGTTATTAAGAATCTAGATCAACAATGCTCTACCCCCGAAGAATCAACTACAAATACTTGTGAATCCACTCCGGGAATGGTAGAGTTAGAGGGTAATTGTTATAAATTATATAGTAGAGGACCCTGCGGACCGGGACAATGGTTGGAACCTATTAAGTCTTTAACTCTGGATACAGCTAGATCAATACAAACTAAAGCTAAATGTGTTTGCCGTCCCGGTTATACACCCGCAGAGAGAGCAGCTAATATGACAACGGCCGGTGTGCAACAGTGTAATGCACCCACTGTGGGTTTAGCCAGATGGTTTTTAGAAATATTTGGTTAA	MKRRKLLIYWSALHAGLSLVTFLTLLLAQQADAAIIPPPWSDPEKNPCATMPGGWQLLYWPPLKKCFKIFTIGYPCPETMELGPTASIGSSKKKSISNAPLAECRCPPGTVLSAKNNKCYKIFERGPCNKGQYFSPIAETQLGIKRTTNRWGVCKTPRSCPDDMVFWPKDGKCYTKLTKGPCTKGKLIVLNDEGLAECQCQNSGPLSPYFYDLEETCHEHYTKGPCSTPGHLFLPGGRCDCHRFLPHYHEEQQMCYELNSPGPCPPGHVFIVPENSSVNDNESYGLIFSRAKCQCKDGYVPWSDGLCYRLYTRGPCGPDEFLLNATTCTRNFCGKNRLYFPDQKQCYRIGSQGPCDLYQVVVFDFTARPSVDGISYNGMCGCAGVIKNLDQQCSTPEESTTNTCESTPGMVELEGNCYKLYSRGPCGPGQWLEPIKSLTLDTARSIQTKAKCVCRPGYTPAERAANMTTAGVQQCNAPTVGLARWFLEIFG
LOC111685867	NC_060953	XP_046807570.1	uncharacterized protein LOC111685867 isoform X1	118	1.6	1.86	1.94	ATGAAACGACGAAAACTCTTAATCTACTGGTCAGCTTTACATGCCGGCCTAAGTTTGGTAACCTTTCTTACTCTATTACTAGCACAACAGGCGGATGCCGCTATTATACCACCACCCTGGAGTGATCCGGAAAAGAATCCTTGTGCCACCATGCCCGGCGGTTGGCAATTATTGTATTGGCCTCCTTTAAAGAAATGTTTTAAAATATTCACCATTGGTTATCCCTGTCCGGAAACAATGGAATTAGGCCCTACAGCCTCTATTGGTTCTAGTAAAAAGAAATCTATATCTAACGCTCCTCTAGCTGAATGTCGATGTCCCCCAGGCACTGTACTAAGTGCAAAAAACAATAAATGTTATAAAATATTCGAAAGGGGACCTTGCAATAAGGGTCAGTATTTCAGTCCGATAGCAGAGACACAATTAGGAATCAAGAGAACGACGAATCGTTGGGGTGTTTGTAAAACTCCGAGATCTTGCCCAGATGATATGGTATTTTGGCCAAAGGATGGCAAGTGTTATACGAAATTAACCAAAGGACCCTGTACCAAAGGAAAGCTAATAGTATTAAATGATGAAGGTTTGGCCGAGTGTCAGTGTCAAAATTCTGGACCCTTAAGTCCTTATTTTTATGATTTAGAAGAAACCTGTCATGAACATTATACCAAAGGTCCTTGCTCCACACCGGGACATCTATTTTTACCGGGAGGACGTTGTGATTGTCATCGTTTCCTGCCTCACTATCACGAAGAGCAACAAATGTGCTATGAATTAAATTCTCCTGGTCCTTGTCCCCCGGGTCATGTTTTCATAGTGCCCGAAAATAGTAGCGTCAATGATAATGAGTCATATGGTCTTATATTTTCAAGAGCCAAATGCCAGTGTAAAGATGGTTATGTACCTTGGTCCGATGGTTTATGTTATCGTCTTTATACTAGAGGACCCTGTGGACCCGATGAATTTCTTTTGAATGCTACAACTTGTACACGAAATTTTTGTGGTAAAAATCGTTTATATTTTCCCGATCAGAAGCAATGTTACCGCATAGGTTCACAAGGACCCTGTGATCTCTATCAGGTGGTGGTATTCGATTTTACCGCCCGTCCCTCGGTAGATGGCATATCCTATAATGGTATGTGTGGCTGTGCTGGGGTTATTAAGAATCTAGATCAACAATGCTCTACCCCCGAAGAATCAACTACAAATACTTGTGAATCCACTCCGGGAATGGTAGAGTTAGAGGGTAATTGTTATAAATTATATAGTAGAGGACCCTGCGGACCGGGACAATGGTTGGAACCTATTAAGTCTTTAACTCTGGATACAGCTAGATCAATACAAACTAAAGCTAAATGTGTTTGCCGTCCCGGTTATACACCCGCAGAGAGAGCAGCTAATATGACAACGGCCGGTGTGCAACAGTGTAATGCACCCACTGTGGGTTTAGCCAGGTATTTGACGCAACATTCTCTAAGTCAACGACAAAATTCCAAATTCTCTACCAGCTTTACCATGACTAATTTTCAATTCTAA	MKRRKLLIYWSALHAGLSLVTFLTLLLAQQADAAIIPPPWSDPEKNPCATMPGGWQLLYWPPLKKCFKIFTIGYPCPETMELGPTASIGSSKKKSISNAPLAECRCPPGTVLSAKNNKCYKIFERGPCNKGQYFSPIAETQLGIKRTTNRWGVCKTPRSCPDDMVFWPKDGKCYTKLTKGPCTKGKLIVLNDEGLAECQCQNSGPLSPYFYDLEETCHEHYTKGPCSTPGHLFLPGGRCDCHRFLPHYHEEQQMCYELNSPGPCPPGHVFIVPENSSVNDNESYGLIFSRAKCQCKDGYVPWSDGLCYRLYTRGPCGPDEFLLNATTCTRNFCGKNRLYFPDQKQCYRIGSQGPCDLYQVVVFDFTARPSVDGISYNGMCGCAGVIKNLDQQCSTPEESTTNTCESTPGMVELEGNCYKLYSRGPCGPGQWLEPIKSLTLDTARSIQTKAKCVCRPGYTPAERAANMTTAGVQQCNAPTVGLARYLTQHSLSQRQNSKFSTSFTMTNFQF
LOC111685863	NC_060953	XP_046807569.1	probable Ufm1-specific protease 2	5005	56	64.87	67.67	ATGTTGCCTAAATTGAAAATTTCCTCATTTTTATTAAAGCGTTTGGAGCAAGTTAAACAACAATGCAGTGGCTGTTTGTTTGGTGTATTTTATGCCGAGGGTACTTTGCTTTTGATGGGCTTTAATGTTGAGTCCACTATAGGACAATTGAATTATGAGCAAATACAACATAAATTCCCCGCAGAATTGGATTTATGTGGTCTGGTGAAATTTGGTCATTGTACCGATGCTGAGGCCCATTTAACAGAGATATTCAAAGATGTTGACATCACCGATAATCCTATACTATTGAATTGTGAACTCGGCACTTTGGTGGGTTTGAAGGCCTCATTTTTAATGCATGGCAAACTGCAGCAGGTGCCCTATGAAGTTTTAGAGGCAGAGTTTATTTATCGCGATTTTTGTTTTACCCGTTTGAAATTTAGCTGGACTATTTATACCGAAGATAATCCGTTGGCGGTGCGCAAGGAAATGCATGCTTTGCGCAAAACTATTTCCGGCGGCAGTTTAGCATTTAATATAGCTCCTTCACAGGTGTATATAACTAATGGTGGTGCCCAAGGTTCGGGTTATGCGGGTGCTAAAAACTCCATTAACAATGATTCTGTTATAAGAGAGGTTTTAAGCTCTCTGCAGGAGGCCATTTACTATCAGCAGGAAGATAAGGAAAATTCGACAGAAAGAAAGAGTAAAAAGTCTACTGCTACAGATATACAACTGAATGCTTTATTTGGAGCCTTGGGTTGTGATTATGATATCATAAATATAGATGTTTTACGCTGCAAGACAAGGGAATTGACAGAGGCCGATAGTAGCAATAAAACCATGGCCTCCATGAGCATGTGCTTAAAGCCGGCAGAACGTAAATTTAGTATACCCATAGAAGTGGAATCAATGGCTATATTAAGTAAAACTACTAAAGTGGGTAGACTGTATGACATATTAATTGAGAGTATTTGTCGTGCTTTGCGTTTGTGTGAGCAGAGCATTAATGAGCATTTGGAGGAAAGTGAATCAAAGCAATTAATGGCACCTCGAATGTTTAATTTCTTTCCACAGGAATTTGGTCATTTTATATCCTGTTGCTATTTGGATGGTCTGGCTGATGACAATAGTATAATGCAGGAAAAACGCAAACGTTTACATCGTCACTTTGGATTGAGTGTAACACGACCCTATTTTAGACGTTCCAATGCTTGTTTATTCCGTAACGACATCAACAACAATGCTCCACTGCTGAACACTCATGTGGGCCTTAAGCCAAGTGGTGTTCAAGATGGTAAACTTTATCTAGTGCAGGGCAACTATCATTATTATCATTATTTGCAGCAACAAATGCAGGATAAGGGTTGGGGTTGTGCCTATAGATCTTTGCAGACTATATGCTCTTGGTTTTTGCTGCAGGGTTATACGGAAAGAGCGGTGCCTACGCACTTGGAAATACAACAATATTTGGTTAAAATTGGTGATAAACCTCAACAATTTAAGGGTTCTTCTCAGTGGATAGGTTCCACTGAGGTGGGCATGTGTCTGCAGGGTTTTCTTAATGTAGACTCCAAAATACAACATTGTGCCTCCGGTTCGGAGTTAGCTCTCATCGCTTCCGATCTGGCTATGCATTTTCAGACTCAGGGTACTCCCATTATGATTGGCGGCGGTGTTTTGGCTCATACTATTATTGGTATTGACTATTGTGTGCAATCGGGTCAAGTGAAATTCCTTATTTTAGATCCTCACTATACCGGAGAGGATGATTTGCATACCATTCAGGCCAAAGGTTGGTGCGGCTGGAAGGGTATGGATTTCTGGGATAAGAAAAGTTACTATAATTTGTGTATGCCACAAAGACCCATTATGTTTTAG	MLPKLKISSFLLKRLEQVKQQCSGCLFGVFYAEGTLLLMGFNVESTIGQLNYEQIQHKFPAELDLCGLVKFGHCTDAEAHLTEIFKDVDITDNPILLNCELGTLVGLKASFLMHGKLQQVPYEVLEAEFIYRDFCFTRLKFSWTIYTEDNPLAVRKEMHALRKTISGGSLAFNIAPSQVYITNGGAQGSGYAGAKNSINNDSVIREVLSSLQEAIYYQQEDKENSTERKSKKSTATDIQLNALFGALGCDYDIINIDVLRCKTRELTEADSSNKTMASMSMCLKPAERKFSIPIEVESMAILSKTTKVGRLYDILIESICRALRLCEQSINEHLEESESKQLMAPRMFNFFPQEFGHFISCCYLDGLADDNSIMQEKRKRLHRHFGLSVTRPYFRRSNACLFRNDINNNAPLLNTHVGLKPSGVQDGKLYLVQGNYHYYHYLQQQMQDKGWGCAYRSLQTICSWFLLQGYTERAVPTHLEIQQYLVKIGDKPQQFKGSSQWIGSTEVGMCLQGFLNVDSKIQHCASGSELALIASDLAMHFQTQGTPIMIGGGVLAHTIIGIDYCVQSGQVKFLILDPHYTGEDDLHTIQAKGWCGWKGMDFWDKKSYYNLCMPQRPIMF
LOC111685862	NC_060953	XP_046807568.1	trichohyalin-like	7	0.03	0.03	0.03	ATGGGCATCAGCTATCAGGAGGTGAAAAGTGTAAAAAAAAAAAGCATCATTTTGGAAAAACAAGAAAATTTGGAAATACAAGAAAATTCCTCTAGATATCGCCAACGTAAACGTACTATAACCAAGGAAAGATTTTATGATTTTAAAGAAGAGCAAGGCAAAAGTAAAGAGCAACAAAATTCTAAATCAAATGTAGATTTTGTAAAACATAAAGAAAGTAAGGAGCTTCATAATTCCATAGAGGTAGGTAGGGAAAGTGATGGAAGTGACGAAGCTAGAAAACTTTTAAAGTTATTGAAATCCAAAAAGCAAAAACAAGAGATTGTTTTAGAAAAAGTGTTAGATACTTCCCAGCAATTAAGTCATTTAGAGGCGTCCATTGATCATGAAATTAAAAAGTTAAAACAGCAGCGAAAACTTTTAAAGAGAGACAGTTTTAGTATGGATGAAAAGACGAATAAAAGAAAGGAAAATGAAGTCGAAAAAGCGAGTACTTGGGCGGACTATTTGGGCGATAATAGTTCTAGAGAAAGACAAAAAACCTCAAGAGAAATAGCAAAGGAAAAGTATTCTCTACAACATAAATGTGTTTGTACATCGCCACGTTATGGTAGCGATAAGAATTTATCTCCACGTCCTCGTATGCGTAGTGTAGCTTCTCAAATGCACACACCACAAGAATTCTTAGATCAGGGAGCTGTTGGAGATTACAATTCCAATGCAAACGTGCAAACGTTTAAGGTTCAGGAAGTTCCAAATCGAAAGGGATTTGTAAAGTGTTCGGATCCTCAAATATCTAAAGCAAATGATCAAATTGTTAATTGTTGTTATGGCTTAGTATGTCCGGCTGCTGATCAGCAAACGCTTAAGAACTTTACCAATACAAATGGCCAAGGATGTCGCCATTATAGTTGCCAACAGAATACGATTAATGGTAATCGTGCATATACCTATTGCCGGGATGAATACTATTATAATTTGCCAAATTGTAGTTGTAATTTAGCATCAACAACTGGAGCGCAGCCCCAACAATATAGAAGACACAATACCGATTTAAATACCCAGGAATTCTATTGTCGACGACCAGATAAATCTTCCAAATTACGCTCTAATTCTAAAACCAATAAGAAATCTAAATTAGATAAAAGCACAGAATCCCTTGACGACTATAATGTCAATAAAAAGAGAGCTGGCCGAGAGAAAAGAGAAAAACAACAACGCAGCAAATCTCCAGAACAGAGATTAAACAAAAGTGTTAAACTTGCTCAGCTGTTAAGGGAAGAAAGTGTTACCAAGTTAATCAAATATTTAGATCGTTATGTAGATGATTATGAAAAAGAGTTTGAGTTAGAAAACAACAAAGAAACTAAGACCAAAGAATACCCGGATGATTCTTGTACAGCACCCACGTTAAAAATAAAAAGTCACACTAAACTTTGTCAAGTAACAGTAAGGAAAAAACTGGAGCAAAAGAAACATCCTTCCAATTTAACAGATTGTGGTGATAGCAACAGCCTGGAAACACAATATTCTTGGGAAACATTAAGAATGTTAAAGAAAATGACAATAAGAGAATATAAGCCGTCATCGTTAAAAGCTAAAGAGAAAAGCGATCGACTCGAAGCTAAAACTACTAAAGAATTACAGGCTAAAAAACTTGATAAAGTCCAAAGATATCGTGAATATTTGGATAAATTTGAAAGAGAACAACAGGCTAAGAAAAACATTAAAGTTTTAAAACCTGTTCCCGAATACTTTCCCGAATCAGACAGTGAGGAATTGGAAATATTTAAACAGCTAAACAGAGAGCAAACAGAACCTCTAAAAAGTCCAACAGCAAGCAGCAATAATTGGGAGTTTTTGGAGGGAAGAAAAATGAATTCAAGTTTAATTAATAAAGCCAACTTTTCCTTTGATCAAGGTGCAATAAACAACTTTCCCGAAAGTGATAGTTATGAGGAGTCAAGATATGAATATGCAGCAGCTGCTAGAGGTGAAGATAGTTGGTTGGATCAAAATCAAATTGGACAAGCAAAACGCGAGTTAGATTTGGGAGAAACAAAAGAAGATATAAATTATCCAGACAACAGCCAGGAATGGAAAGATATAAGAGGACAAACAGCTTTGAAAGAAAGTGACTCTGATATTTTAAGAGAATCTCGGTGTAGAGATCATAAAGCAGAAGATCAAATATCTCGTCCAAAAGACTATTGGAATTATAGAAAATCTAAAGATAGAGAAAGAACAGATAAAGATCCTTCAGCAAGATCAGCTACAATACTGATGAAAGACTTTAAAGAACGAGCAGCAGAAGATCAACAATCTCAAAGGGCGTATAAACCAAAAGACTGCTGGACTTATAGAAAGTCTAGAGATAAAGAAATTAATGAACTAGATCATACAGCTAAATCAGCTATAACCGAAAACGACTTTAAAGAGCGAAGAATAGAAGATCATAGATCGAAAATAGACGACAGTTCCACTTATAGAAAATCTAGAGAAAGAGCAAGAAAGGCAGAATATCAGAAAGTTAAAAGAGAAGCTGAAGATCAAACAAGAGAAGCTGAAGATCAAACAAGAAAAGCTGAAGATCATAGATATGAAAGAGACAACTGTTCATCGTATAGAAAATCTATAGAAAGGAAACGAAGAGCAGAAGATTCAAAAGCAGGAGAAGCCACTTTAATACCCCACACAAACTTTGAAACGGCAAGAACAGCTTGTTCTGCAGATGACTTCGACTTTTATGGGAAATCCAAAAATAGAGATCAAAGAAGTGAAGATCAAACTCCTAGATATGATAGAGGGAGAAGAAATGATCTAGAGGAGAACTCAAACCAATTAGATTTAGAAAGAGTTAACGTTGAAGATCAAAGATATGAAAGAGACAACTGTTCATCGTATAGAAAATCTATAGAAAGGAAACGAAGAGCAGAAGGAGCAAAAACAGGACAAGTCGCTTTAATACCCGAAACAAACTTTGAAACGTTAAGAACAGTAGATTCCGCAAAAGAGTTCGACTTTTATGGGAAATCCAAAGATAGAGAACAAAGAAATAAAGATCAGACTCTTAGATATAGTAGAGAAAGAAAAAAAGATCTAGAAGAGAACTCAAACCAATTAGATTTAGAAAAAGTTAAAGTTGAAGATATATATAATGACAAAACCTTTAGACCATCCACAGAGAGTCCACGGATAACTTCACAACAAACTTCTAGATATAATGATCAAACAAGAAGACCTTTTAAAGAAGCGAAGTCACAAACATGCGAATACTTTGAACAGACAGCTTTGGAAAGAGCACAAATAGAACCTGAATGTAGAGAAGAAACGTTTAGACAATTCGGAGATGTAGAAAGGAGATCACAAGATCAAAGTTCAAACAACTTTGAAGGCAATAGAGCGGAATTCACTGAAAGTATGAAACACTACGCCAAACCCTCGAGAGAATCGCAATCAAAAGAAGCAGAAGCTAAAGCTTTAAGATCTAGAAATATTGAGACGAAAGAGTATCTACGCAGAAGAGATTGCGATGCAGAAGTCTTTGAAGAAACTACAGCAAAACCACTAAAAGCTAAAGATAATGGAAGAAACGATTTTGAGGATAAACGAAGAGACTCAGAAGATCAGAACAATGATCTTAATGATTATAAAGAGAGAAGAAGAGATTCTTTAGAAGTAAAGCAGTATCCAAAGGAAAGAGATTTGAAAGCATCTGATGAAGCCAAATATGAAGTGGATGTTTTTGAAAACCTGAAAGAAAGACGGAGAATAGCTAAAGATCGAATTTCCGGATATTATGATGAAACAAAAAGAGTCTTCAAAGATAGTAGACAAGTTGATACACCAAATCGTATAAATTACAAAGCAGAAACTAAAGAAATTGGATCCGATGTTCTTAAAACCGGGGATAAATATTATGAAGCCACTAGAAGAGAGATTGAGGAACAAATAGATCTTCCAGAAGGTGAACAAAGAAAATTAAAAATCGACAAATACGAAGAATTAGATAAAGAGGAACTGAACAAACTCCAACCAGAAACTTGGAAAAGATCAAAACGTTGTACTGAAGAGAATTTTAGCTATGACAAGTCAGCGGAAAGAGAACCTTCTTTAGGAACTTCAATTCGAAAGGAAAGTCAAATGAATAATCAAAAACAGGAATATTTAAGAGCAGAGGAATTCCAAGCGTATCATCTGAAACAAGAACAACAAATTGATGAAGAATTTTCAAAACAAAATGAATCATTTCAGAAAGAACCTGAAAGATACGTTAATGATGATCCTGGATTTAGAGAAAAGAACTCCAACAGTTCATCATATGATGATTTTAAACAAGTAATGGATCATAGTCTGGGACTTTATACCAGTCGAGCTAGTCAAACCAGTTATCAATTCCAACCTCAACTAACCGAGCAACTTTCCTCACAAACTTTCACCAGAGAAAAGGAAACTCCCAATGAAAATCAGGATATCTTAAAAAAACAACAAACAGAATTACCTTTAACAACTTCTGAAGCTTTAAAATATTTGAAAAATTTCCTAAAAACCTATCAGGAGGATTCCAGCTTAGAAGGAGAATGTGCTAAAGCAGTAACCTCGGCCGCTAATGAGTTAATAACAAAGTTAAGCTCCTGCAAAAGTTCTCTGAGAACTGATACAAACTCCAGAACGCTAGTTCAAGAACCAAGAAGTTCTTTAAGGGAAACAGCTAGCTTAACATTGGAACAGAAGCTTACACAAGATACGCAATTTAAAGATTTGGAATCTACCACAGATAGCAGTGATCCTCAACTTGCAAACGCAAAAGGAAAAGATTCGAAAGCTCTAACACCAGAGAGGGATAAATCACGAATGGAAACAGCAGTAAAGGATCAGGCTAAAGAAGAACCCATAATTGAATTAATAGAACAGGAATCCTATCATTATAAATCACAACCTTGCAATTTGCAGCAAAGGGAAACTGCAGAAACTTATCAGATATATGAAGAGTACAAAGAAAATTTAAGATCACAACAGGATAAATATCTAGATCAAACTTATAATGGGGAAATGCATGATCCATTACCCCTTTGCTATGCAGCTGACCGCATAGAACCTTGCGTGGAAAGAAAATTTACTTGTGGATCTTTATCTGGTCCTACCACATCACAGGCTTTTGATCCTCAACTAATGCCTTTGAAGGGAATTTTAAAACCTTGTCGTACCATGGAAGATGTTCAAGTGGCCTGCTATGATTTGGAATCGCATAAAACAACTTCGGTGGTTAGTTTTGGGCCAAAAGAAGAGGTCAATACGCAAACAGAAACCGCTTTGTCTTATAAACAAGGAGAGGATGAAGTGGCTCAATACTGCCAAGAAACCCAGCAAACAATTATAACTAAAGATGAGTTACTGCAGCCAATAACCCAGCAAACTAAATATCAGCTTAACAAAACTAGCAACACCAAATATCTCCTTAATCAAGATAATCAAATGGATTCAGCACCAATGGAATCATATTGTCGTAATAATACTCCACGTCTGTATACTGTAGAGTTGGAAAAATTTAAACAATGTCCTTGTATGCTGGATACTTATCGGACAATGTTGAGTAACTACTACAAATGCAAGAAAAATTAA	MGISYQEVKSVKKKSIILEKQENLEIQENSSRYRQRKRTITKERFYDFKEEQGKSKEQQNSKSNVDFVKHKESKELHNSIEVGRESDGSDEARKLLKLLKSKKQKQEIVLEKVLDTSQQLSHLEASIDHEIKKLKQQRKLLKRDSFSMDEKTNKRKENEVEKASTWADYLGDNSSRERQKTSREIAKEKYSLQHKCVCTSPRYGSDKNLSPRPRMRSVASQMHTPQEFLDQGAVGDYNSNANVQTFKVQEVPNRKGFVKCSDPQISKANDQIVNCCYGLVCPAADQQTLKNFTNTNGQGCRHYSCQQNTINGNRAYTYCRDEYYYNLPNCSCNLASTTGAQPQQYRRHNTDLNTQEFYCRRPDKSSKLRSNSKTNKKSKLDKSTESLDDYNVNKKRAGREKREKQQRSKSPEQRLNKSVKLAQLLREESVTKLIKYLDRYVDDYEKEFELENNKETKTKEYPDDSCTAPTLKIKSHTKLCQVTVRKKLEQKKHPSNLTDCGDSNSLETQYSWETLRMLKKMTIREYKPSSLKAKEKSDRLEAKTTKELQAKKLDKVQRYREYLDKFEREQQAKKNIKVLKPVPEYFPESDSEELEIFKQLNREQTEPLKSPTASSNNWEFLEGRKMNSSLINKANFSFDQGAINNFPESDSYEESRYEYAAAARGEDSWLDQNQIGQAKRELDLGETKEDINYPDNSQEWKDIRGQTALKESDSDILRESRCRDHKAEDQISRPKDYWNYRKSKDRERTDKDPSARSATILMKDFKERAAEDQQSQRAYKPKDCWTYRKSRDKEINELDHTAKSAITENDFKERRIEDHRSKIDDSSTYRKSRERARKAEYQKVKREAEDQTREAEDQTRKAEDHRYERDNCSSYRKSIERKRRAEDSKAGEATLIPHTNFETARTACSADDFDFYGKSKNRDQRSEDQTPRYDRGRRNDLEENSNQLDLERVNVEDQRYERDNCSSYRKSIERKRRAEGAKTGQVALIPETNFETLRTVDSAKEFDFYGKSKDREQRNKDQTLRYSRERKKDLEENSNQLDLEKVKVEDIYNDKTFRPSTESPRITSQQTSRYNDQTRRPFKEAKSQTCEYFEQTALERAQIEPECREETFRQFGDVERRSQDQSSNNFEGNRAEFTESMKHYAKPSRESQSKEAEAKALRSRNIETKEYLRRRDCDAEVFEETTAKPLKAKDNGRNDFEDKRRDSEDQNNDLNDYKERRRDSLEVKQYPKERDLKASDEAKYEVDVFENLKERRRIAKDRISGYYDETKRVFKDSRQVDTPNRINYKAETKEIGSDVLKTGDKYYEATRREIEEQIDLPEGEQRKLKIDKYEELDKEELNKLQPETWKRSKRCTEENFSYDKSAEREPSLGTSIRKESQMNNQKQEYLRAEEFQAYHLKQEQQIDEEFSKQNESFQKEPERYVNDDPGFREKNSNSSSYDDFKQVMDHSLGLYTSRASQTSYQFQPQLTEQLSSQTFTREKETPNENQDILKKQQTELPLTTSEALKYLKNFLKTYQEDSSLEGECAKAVTSAANELITKLSSCKSSLRTDTNSRTLVQEPRSSLRETASLTLEQKLTQDTQFKDLESTTDSSDPQLANAKGKDSKALTPERDKSRMETAVKDQAKEEPIIELIEQESYHYKSQPCNLQQRETAETYQIYEEYKENLRSQQDKYLDQTYNGEMHDPLPLCYAADRIEPCVERKFTCGSLSGPTTSQAFDPQLMPLKGILKPCRTMEDVQVACYDLESHKTTSVVSFGPKEEVNTQTETALSYKQGEDEVAQYCQETQQTIITKDELLQPITQQTKYQLNKTSNTKYLLNQDNQMDSAPMESYCRNNTPRLYTVELEKFKQCPCMLDTYRTMLSNYYKCKKN
LOC111680109	NC_060953	XP_046807567.1	microtubule-associated serine/threonine-protein kinase 4	619.5	1.77	2.05	2.14	ATGTCTACAGCTATTACAACAACTAACAATTTCACCACTAATACCACTACCACCACCACCACCACTGCATCACCTTTAATCAGCAGTCATATGAATAAAATATCCACCTCAACACCACAAAAACATGCTCCCGATGCTGCTGCTGTTTCGGCAGAAGCCTTGGCCGATCTAAGTGGTTTAGCTGATACCGAAACTTCTAATGTGTTTAATGATGACACCATCAATACCAGCAGCCTAAGTCCTCATCATCATCATCATAGTGGTAGTGGCAATAAATTAAATAAATCCACTTCAGCCTCCAATAGTCCAGTGGCTAAACGTCATATTAATTCGGGTTCCATAACACGTATACGTCCCCAGTCTAGTTACTCAGCTAGAGTATTAATATTTGATGATTCCGATCAAGAGTTGGGTGGTAGTGGTAGTAATAATAGCAATGCTAGCGGTAGTGGTAATAATACTCATGATGGCACCACAAAGTCATCCACTGGTTTGGAAATGTTAGCCTCCTCGCCGAAAAATGATTCATCGATATCTTCTTCACAGTCTTTATTGCGTAATTTGAATTTGACTAAATCCTCTTCGGGTGGTTTATCGGGCAGTTCTATATCATTGCCTGCCCGTGGTTATGGTGCTCTATTGCGTAAGATATCGTATCAGCAGCATACCTATTCGATGAGATCGTCCAGTAATGACTCTTCCAATTTGGTACGCATGCGTAATACATCTTTGGGTAAATCGGCTCCTTGCCTCACTGGCAGTTCATTTCGTGAACGTGACAATAGTCTGTGTAAAACTGCAACAGCTCCTAATGCTCTAACGCAATCGCCCTCATCATCGTCATGCAACAATGCTTATGCATCATCTTCTACAACTAACGCAGCAAATATTACTGCACCAACAGCAGGAACATTAAATATTTCACGTTCCGGCAGTTGTGCCGGTCTCGGCATAGGCAAACATCATTTGCATGGTGTAGTAATGCGCGGTAGTGGTGCCTCCAGTGGTGTAGCTCATCATCGTTTAAGTTTAGTGACAGGGGGTATAGGTGCTGCAGCGGCCGCAGCAGCTGCGGCTTCTAATACAATGTCACATTCACCCTATTCGGCCAGTCCGGTTGATAGTCCTCGCATAAATTCACCCATGCAGTTTGCATTTGCCCCCATTAAACGTATAGCTACATGCCGTGGAGATGGTAGAAGATGGTCGGTAGCTTCATTACCCTCATCGGGTTATGGTACAACACCGGGCAGTTCAAATTTATCAAGCCAGTGTTCTAGCCAGGAAGCATTGCATCAATTACACAATCTTTCGGGCCAGGAAGAATTGCATGTTTTGACGGGTGAACCGGGTAATCCTAATGCCATTGTTAATTGTTGTGCTGAGCATATGCAACAGCAACAACAAGCCATAGCAGCAGCACAAACAAATCGTCCTCATTGTTTGAAACACTGTGCTTTAATGAATAACTCTACAACAACAACAGCAACACTAACAACGAATAAACCAACCGTCCCGGGGCCACACAGTCCCAAACAATTTCAAAAACAACAACATGTGCCAACACAACCTCAACCACCAGCACCAGCCGGCTTTGTTTACAACAGCAAATATTGTCCTAATTGTTGTGCAGATGTCAGCATGGTTTGCAGTGGTAATGGCCAGCAGCAGCCGCAACAGCAACAACAGCCACAGCAGCCTATGCATAACAATAACGCTGGAACCCCTGGTGGTTCACAAAGCAATAATAATCATAATACAAGCAATAGTGGTAGAATATCACCATTCCACCGCCCTCGATCAAGATCTCTTTCAAGTCCCTCACGCAGTCCCGCCATAGACAATGAAATTGCCATGATGAATACTTTATATAAGGAACGTTTCCCCAAGGCCACCCAACAAATGGAGGAACGTCTGAAACATTTCATCAATGAAAACAAATCAGCAGCCTGCAATAGTTTTCGTGATTCCCAGCCTATAGTAAGATTTGTACATCATCAGGTTTTGGAAATGGCACGAGATTGTCTCAATAAATCTGAGGCTAAATTAATTACCTCCAGATATTTCTATGAAATGAGTGAGAATTTAGAACGTTTACTATTGGAAACTAAGGAGAAAAGTCCAGAAGCGGCTGTCGAATTGGCGGGTGTTATAAAGAAGTTATTGTTGATTATCTCAAGACCGGCAAGATTGCTAGAGTGTTTAGAATTTGATCCAGAAGAATTCTATCATTTACTGGAAGCCGCCGAGGGTCAAGCCAAGGCTATACAAGGTATTAAGGCCGATATACCCCAGTATATAATACACAAATTGGGTTTGAATAGAGATCCTATAGCTGAAATGCAACAAGAGGCTAAAGAAACTAGAGAAGCCTGTGATACTAAGGGTGGTTCCGGTTCGGTTAATACCAGTTTACTTAATGACTCGGGTACACCTTGTTCTTTGCTATTAAGTTCTCCTTTAACCTGTGTTTCGGCCACACTCAATCCCAATGCGGAATTAAGTTTATTGGCTAACAGTGGCACCAGCACGCCACACCCAGCCATGCCTCTGCAACCACCACAAACACCGGTAGCCACCGCTGATATGCCCTCCTTTGCCAAGGCTATACAAAATCAAAATAATAATCAATTAGCCTCATGTCAAGAACAAAGTAATCTTGCAACTCCTACCAATCAACAGCAAATAACACAACAAGCTCCACCAGCTGCGGCTGCTGCGCCCCAACCCATACCTAATGAACAAGATTTCGATATTGTTAAATTGATCTCAAATGGTGCTTATGGTGCAGTCTATTTGGTTAAACATAAAACTACCCGACAACGTTTTGCCATGAAAAAAATCAATAAAAATAATCTCATCCTACGCAATCAAGTTGAGCAGGTTTTTGCTGAACGTGATATACTCTCATTTGCCGATAATCCTTTTGTGGTCAGCATGTATTGTTCTTTTGAAACGAAAAAACATCTATGTCTGGTCATGGAGTATGTGGAGGGTGGTGATTGTGCTACGCTTTTAAAGAATATTGGTCCTCTGCCCGCTGATATGGCGAGATTTTATTTTGCTGAAACCGTTTTGGCTGTGGAATATTTGCATAGTTATGGCATAGTACATCGTGATTTGAAACCGGATAATTTATTAATTACCGCCTTGGGTCATATTAAACTGACCGATTTTGGTCTCTCCAAAATGGGTTTAATGTCTTTGGCCACAAATTTATATGAGGGTTATATAGATTCGGAAACTAGACAGTTTTCGGATAAACAGGTCTATGGCACGCCCGAATATATAGCCCCCGAGGTGATATTAAGACAAGGTTATGGCAAACCTGTTGACTGGTGGTCTATGGGTATTATTCTCTATGAGTTTCTAATAGGTTGTGTGCCATTTTTTGGTGAAACCGCTGAAGAACTATTTGCTCATACTGTTAATGATGATATTGAATGGCCGGATAATGATGATTGGCCGGTGCAACCAGAGGCTAAAGATATTATAACCCAGCTATTGCAACAAAACCCTAGAGATCGTTTGGGTACCCAAGCGGGAGCTTTGGAAGTTAAGGAGCATTTTTATTTTGATGGTTTAGATTGGAATTCTTTGTTAAGACAAAAGGCCGAATTTGTGCCTCAACTCTCCAATGAGGATGATACCAGTTATTTTGATACCCGCATGGATCGCTATAATCACGATTTGGCCGGTGAGGATACTGACGACACAGATGATACTCCCGTTATTGGTTCATTTTCTTCTTACACCCCACAATATCGTAAGCAACATTATTCATGGTCTCGCGTTGCCTCTACCACTACCACTACCACCGTTAGTTCGACTACTACTACTACGCATAGTTCTACAAGTTCGCTTAATAATACCATCGCCACCACTCATACAACAACTTCTGCTTTGGCCGAAACTAAATTAAATGTTACCGAGAGCGTGTCATCACCTACAAATACTGTTGATTCAGTGGCAAAATGTCGCAAAATTGCTGCTCCCTTGGCCTCGCCTCAGAATATTATTACTCAGCAAATGGTGAATAAGGTTTTGAATACACCACAGTTAAGGAAAATAGAGATCTCTACCAGTTGCTTGAAAGTTCCTTCAACTCCGGATGCCGATTATTTACCCGAATTATTGCATAATGTTACCATAGGCAATGATAATGAAATGCGCATTTTACATCAATTCCTACAGCAGCCACCTGGTAGCAGTAATCAAAATACTAGCCTACAACCTTTGAAACCAGAACGTCATCATAGACATAGTATGCCACCAAATACTACAACCATTATAACCACCCCAGCTACACCACCAGCTGCTATGGTTAATGCTCCCGTAGAAGTGGGCACCAATACAACAAAATCATTAGCAAATACGGTAACAACTACAACACCTTCCATAACTAGTAATACAACCAAAACAATGACATCAACAACGACTTCTACTGCAACAATAACAAACACCACCTTAAGTACAACAGCAACAACTTCAACAACTATAACCACCGATCGTAGACTTGCCGATATTCATCGCAAATTAGCAACATTAGCCACAGCACGCAGTACACCTGAGTCATCACAAACCGATAGTGATGATTTTTCACCGCAGATTGCACGTAAACGCAAGGGTGTTTGTGCTAGGGATATTTTACCTAGATTTTCAATATCTATAGAAGATGAAACTATTAGTGGAGGTTCTTCGTCGGCAGAAAATACTAGAGAACAATCACCTTTAGCTTTACAACAACAGAAATCGATGGATAGCCACATTGGAGTGAAAAATCATCGTTCACGTTCCTCGATTGTTAAATCCGCATCAGCTTTGGGATTATCTCTGATGTCCTCAGCAATTGATAATTCCCAATTGGCCCAACAATTGTGCAATATCACGGCCGGTATACAATCACCCAGTGCCGTGGCTGGCGGTGGAGGTGGTGGTTCTAGCACCGCTTCCTCTCGGGACACTTCACCTTGCCGCGAATTGTCTCCTTTGGTTACTAATCTCAAGCCACCCATTATCATACGTAGAGGACCCCGAGGTTTTGGTTTTACTGTCCATACTATAAGAGTGTACTATGGAGATACAGATTTCTATACCATGCACCATCTGGTCATGGCTGTAGATGAAGGCAGTCCTGCTTTTGAGGCCGGCCTAAGGCCAGCCGATTTGATTACTCATGTCAATGGTGAAACGGTACAGGGTCTATTCCATACACAGGTTTTACAATTGCTTTTAAGTGGTGGTGAACATGTGACCTTGAGAGCCACTCCCTTGGAACATACTAGCATTCAAAGTGGTGGTCGCAAGCGTGATTTAATGCAAAGTAAATTGGCCAAGAAAGGAGTAAATCGCCAAAAGAAACAAACGAAAAAAGAGCATGATAAAAAGCGCAAAACATCGCTCTTCCGGCGCATTAGCAGTAAGAGAGCCTCGGCGGAGATACAACAGATTGCTGCTGGCATAAATTCTCCTACTACGCCTTCTGCTATGGCGGGAGGTGTTTCAATTGCTAGGAATTTGTCGCCCTTGGATTCATCTTATCACAGCAGCAGTTGTTGTCAATCTGCAGCCAACTCTTCACAGTCTACGTCACCTTCTTCGTCATCACCCAACACCCCTACTGGGGGAAATCATAACAATAATAATGGCGTCTCTACGGCTGGAAATAATACGGGAGTGGGTTTTGTAAGCACCTCGAATGCGGTGCTATTGCCCATAGCTGGTTCAGTAGCAGGAGCAGCCACAGCTGGTGCCCCTGTAGGGGTCATGGGCAACATACCAGTTTCTCCTACGGCTGTTCCACAACTTTATCAAAGGCCCTCTACCTTGCACGGCCTTAAACACAAACTTCACACTGGCTGTTCGGGCAATGCAAATGTCTGTCCCTCGGGCACAGGCGTTAAAACTCTACACACCAATTCTGCTGCTTCTATACCCAATAGACGCAAATCGGTGGGTCATATACCGCTCTCGCCTTTAGCCAGGACTCCCTCACCATCACCACTACCCTCTTCACCCACAAGATCACCTTCACCCCTGGCTTTCCCTCTAATTGGACACCAGCCGGGCTCATCGAATACCACTCAATCTTATAGTCCTGGGGGTTCTTTACCGGTAGTACAGACAGTAACAGCTGGTTCTAAAAAGGCTGGTTTTGTGCGCACAAAATCTTCAGAACCTTCTTCGCCTCTGCTAAGAAGAGCTCTATCACCCGATCGCCTACATCCTCGTAGTGCTGAATCAAAATGTACACTAATTTCACCATTATGTTGTTCACCACCCATTAAACAGCCTCAGAGAGTAATAAGCGGTGTTTGGCGTCCCAGCAACAACAGCAGTAACACTACGGCTCTAAATAATCAACCGGCTTTGCCGCCCATAACCACACATCCACAGTATCAGCAACAACTACAGCAGGCCACAGCTGGTAATAACGCAGCTGGATCCAATGCTAGCGGAGGTCGCCTCTTAGAACAACAGCAACAACAACAACATCATTCTCATCATCATCCTCAACTTCATCATCAGCCACACTGTGATCATCTTTCCGAAGAACCAATATGTGATACAACTTCTATAAATTCTCAAACTTCTGTCAGCAATACGAATGCTGCATCTAATGCCGCTGGTGGTGTTGGTGCTGCTGCTGCTGTTGCTGCCTTAGTAAGTACTCCGTCCGGTATTGCTTTGCCAGCACCGGGTGAAATGTTGCCTCGCATTGCCGAAGAGAAGGACTCACCCACCAGTACTTCGGAAACAACACCCGGTTTTATGCAAACCATTAATGAGCATGAAGGTGAAATTAACTATAATCAACAATTGAAGGTAGATAAAGACAAGGCTTTGGAAAATAAAGCTAAACAACAACAACAGCAGCAGCAGCAACAAGAACAAGATGCTGCTGCCGGTGGTGATGGTATTAAGGAATTGAAAAGTCTTACTATAAATGCGAAAAACAACGAAAGCACAACTCAAGAAACTGCTTCAAAAACCATAAATAATAAAAATGCCACGCAACAAACTAATACAAGTAGCAATAGTAGCATTAATAAAACCACAATTGAATTAAAAACCAATAAGTTAACCACCACAACTGCAAACGTAACTACAACCACCAACAGCAATACAATAACAAACACGTCAACAACACAAACTCAAGGAAAATCAACAACAAAAACTATAACAGGACGACGTGAACAAACAGTTGCTGCTACTACAAGTGTTAATAATGCAGCTGCTGGTGGTAGTGGTAATGGAAGCGCTAATAAATCTTCTAAACAAAAAAAGTAA	MSTAITTTNNFTTNTTTTTTTTASPLISSHMNKISTSTPQKHAPDAAAVSAEALADLSGLADTETSNVFNDDTINTSSLSPHHHHHSGSGNKLNKSTSASNSPVAKRHINSGSITRIRPQSSYSARVLIFDDSDQELGGSGSNNSNASGSGNNTHDGTTKSSTGLEMLASSPKNDSSISSSQSLLRNLNLTKSSSGGLSGSSISLPARGYGALLRKISYQQHTYSMRSSSNDSSNLVRMRNTSLGKSAPCLTGSSFRERDNSLCKTATAPNALTQSPSSSSCNNAYASSSTTNAANITAPTAGTLNISRSGSCAGLGIGKHHLHGVVMRGSGASSGVAHHRLSLVTGGIGAAAAAAAAASNTMSHSPYSASPVDSPRINSPMQFAFAPIKRIATCRGDGRRWSVASLPSSGYGTTPGSSNLSSQCSSQEALHQLHNLSGQEELHVLTGEPGNPNAIVNCCAEHMQQQQQAIAAAQTNRPHCLKHCALMNNSTTTTATLTTNKPTVPGPHSPKQFQKQQHVPTQPQPPAPAGFVYNSKYCPNCCADVSMVCSGNGQQQPQQQQQPQQPMHNNNAGTPGGSQSNNNHNTSNSGRISPFHRPRSRSLSSPSRSPAIDNEIAMMNTLYKERFPKATQQMEERLKHFINENKSAACNSFRDSQPIVRFVHHQVLEMARDCLNKSEAKLITSRYFYEMSENLERLLLETKEKSPEAAVELAGVIKKLLLIISRPARLLECLEFDPEEFYHLLEAAEGQAKAIQGIKADIPQYIIHKLGLNRDPIAEMQQEAKETREACDTKGGSGSVNTSLLNDSGTPCSLLLSSPLTCVSATLNPNAELSLLANSGTSTPHPAMPLQPPQTPVATADMPSFAKAIQNQNNNQLASCQEQSNLATPTNQQQITQQAPPAAAAAPQPIPNEQDFDIVKLISNGAYGAVYLVKHKTTRQRFAMKKINKNNLILRNQVEQVFAERDILSFADNPFVVSMYCSFETKKHLCLVMEYVEGGDCATLLKNIGPLPADMARFYFAETVLAVEYLHSYGIVHRDLKPDNLLITALGHIKLTDFGLSKMGLMSLATNLYEGYIDSETRQFSDKQVYGTPEYIAPEVILRQGYGKPVDWWSMGIILYEFLIGCVPFFGETAEELFAHTVNDDIEWPDNDDWPVQPEAKDIITQLLQQNPRDRLGTQAGALEVKEHFYFDGLDWNSLLRQKAEFVPQLSNEDDTSYFDTRMDRYNHDLAGEDTDDTDDTPVIGSFSSYTPQYRKQHYSWSRVASTTTTTTVSSTTTTTHSSTSSLNNTIATTHTTTSALAETKLNVTESVSSPTNTVDSVAKCRKIAAPLASPQNIITQQMVNKVLNTPQLRKIEISTSCLKVPSTPDADYLPELLHNVTIGNDNEMRILHQFLQQPPGSSNQNTSLQPLKPERHHRHSMPPNTTTIITTPATPPAAMVNAPVEVGTNTTKSLANTVTTTTPSITSNTTKTMTSTTTSTATITNTTLSTTATTSTTITTDRRLADIHRKLATLATARSTPESSQTDSDDFSPQIARKRKGVCARDILPRFSISIEDETISGGSSSAENTREQSPLALQQQKSMDSHIGVKNHRSRSSIVKSASALGLSLMSSAIDNSQLAQQLCNITAGIQSPSAVAGGGGGGSSTASSRDTSPCRELSPLVTNLKPPIIIRRGPRGFGFTVHTIRVYYGDTDFYTMHHLVMAVDEGSPAFEAGLRPADLITHVNGETVQGLFHTQVLQLLLSGGEHVTLRATPLEHTSIQSGGRKRDLMQSKLAKKGVNRQKKQTKKEHDKKRKTSLFRRISSKRASAEIQQIAAGINSPTTPSAMAGGVSIARNLSPLDSSYHSSSCCQSAANSSQSTSPSSSSPNTPTGGNHNNNNGVSTAGNNTGVGFVSTSNAVLLPIAGSVAGAATAGAPVGVMGNIPVSPTAVPQLYQRPSTLHGLKHKLHTGCSGNANVCPSGTGVKTLHTNSAASIPNRRKSVGHIPLSPLARTPSPSPLPSSPTRSPSPLAFPLIGHQPGSSNTTQSYSPGGSLPVVQTVTAGSKKAGFVRTKSSEPSSPLLRRALSPDRLHPRSAESKCTLISPLCCSPPIKQPQRVISGVWRPSNNSSNTTALNNQPALPPITTHPQYQQQLQQATAGNNAAGSNASGGRLLEQQQQQQHHSHHHPQLHHQPHCDHLSEEPICDTTSINSQTSVSNTNAASNAAGGVGAAAAVAALVSTPSGIALPAPGEMLPRIAEEKDSPTSTSETTPGFMQTINEHEGEINYNQQLKVDKDKALENKAKQQQQQQQQQEQDAAAGGDGIKELKSLTINAKNNESTTQETASKTINNKNATQQTNTSSNSSINKTTIELKTNKLTTTTANVTTTTNSNTITNTSTTQTQGKSTTKTITGRREQTVAATTSVNNAAAGGSGNGSANKSSKQKK
LOC111684362	NC_060950	XP_046807566.1	neuroligin-like protein glit-1	372.25	2.52	2.97	3.04	ATGGCCAAAATGACTGAATTAATTGTAACAACTATGGCAACATCATCAGCAGCAAAAACAACAAAAGCAACACAAAATACTCCTACAAGAACAGAGAAACGAAAAAAGAAAATTAAATATCGTGACAAAATGAAATTTATAAACGCCTTAATACTAGGATTAATTGTTGTAGTTTTAATAAATGAATTAGAAAAGTATGGCGGCAAAAGCAGAGAGCAAGCAGGATTAAGTAGTATGGGTGTGATGGCACAGACACGAGATCCCAGATTTTATTCTAGAGTAGGTGTTAATGATTATCAATGGCCGAATCCAGGTGATCCTGATTATAGAACTTACACATTTAATGATCGCCGTTATGGTCATTACCAACCGAATGGTTATGGTGCCAATTATCCCGGTAGAAATCCACCAGGTCAATATCCCCAAGGAATGCCAAACGAAGATCGTTTTCGCTTTGATCCCAACAATCCAAATGCAGGTCATACACCATTTCCGGGAATTTTAGCTGGTTGGCGGGAAGATCTACAAGGTAAACAGCGACGTGATTCCTTAACACTCGAACGTGATGTTTTTGTCACCACGAACTATGGTCAAGTGCAGGGATTTAAAGTTTACATGTATGACAATCCCGATCCGAAATCCTTTTATCGTCCTTATCATTCTACGGTGGATCGTGTGATGGGTGAGTGTTCGGTATTTTTGGGTATACCCTATGCCTTGCCGCCCACATTTGAAGGACGCTTTAAGCCACCTAGATTGCATAGAGGTTGGCAGCTATTGCAGGCAGTAGATTTTGGCCCCGCCTGTCCTCAGCCTGTAAGATATACGGGTGCAACCAAGGGCATTATGGACATGGATGAGGATTGCTTGTATTTGAATATCTTTTCACCAAATACGGGTGCTGGTATTGCTCAAAAATATCCGGTAATGGTTTATATCCATGGCGGAGAATTCATACGCGGTGCTTCCAATCTATTTCAAGGCCATATATTAGCCTCTTTCTATGGCGTGGTGGTTGTAACTTTAAACTATCGTTTAGGAGCTTTAGGTTTTCTCTCAACTGGTGATGAAAACTCTCCTGGTAATTATGGCATACTCGATCAATCGATGGCCTTGAAATGGGTCTATGATAATATAGAATTTTTCAATGGTGACCGTGAATCGATAACATTATTTGGTCCTGGAGCGGGTGCTGCTTCAGCTGGTTTACTAATGGTAGCTCCTCAAACTAGAAACATAGTGAAGAGAGTTATAGCTCAATCAGGTTCCGCTTTAGCTGATTGGGCGTTAATACAAGACAAATATCGTGCTCAAAATACCAGTCGTGTCTTGGGTCAACTTTTAGGTTGCTCTTTGGAATCCTCCTGGAAATTGGTAAACTGTTTGCGTACTGGCAGAAGTTTCTACGAATTGGGAAATGCTGAATTTCCACCTGATGTTGGTACTTTTCCCTGGGGTCCTGTATTGGATCACAATTTTACCGTACCAAGTGATGGTTGGTATGATGGCTGGCGTGAAAAAGATTGGCATTTTCTTTCTGAAACACCTCTGGAACTATTGCGTCAGGGCAAATTCAATAGAGGTTTACAATACATGACGGGTGTTACGACACAAGAGGCGGCCTTCTTTTTATCACAAAATGAAAGTTTAGCACCCTACTATGAAATTGATGAGAAATTCTTTGATCAGAAGATAAGAGAACATGTATTGCGCTATAATTACACTTTAAATCCTAATGGGATCTACGAGGCCATTAAGTATATGTACACTTATTGGCCAGATCCCAGTAATAAAACAATAATACGTGAACAATATATAAATATGTTATCGGATCTATACTATCGCGCCCCTGTAGACCAAATAGTTAAGATTTTGTTGGAACAAAAAGTGCCCGTCTATATGTATGTGATGAATACCACCGTGGAAGCCTTAAATCTACCGCAATGGCGTAAATATCCCCATGAAATAGAACATTATTTCCTAACAGGAGCTCCCTTCATGGATGTGGAATTCTTTCCGAAAAAGGCTCATTTAGAGAGAAATATGTGGACAGATAATGATCGCAATATGTCACATTTCTTTTTGCAAACATTTTCAAATTTTGCTCGCTATGGCAATCCTACTCCTCAACAAGTATTGGGTTTACATTTTGAACGTGCCTATCAGGGTGAACTACGCTATTTAAATCTGAATACTACTTTCAATTCTTCCATTTTACTTAATTACCGTCAAACAGAATGTGCCTTTTGGACTCAGTATTTACCTACAGTTATAGGAGTTTTAGTGCCCACCTATCCACCCACCACGGAATATTGGTGGGAACCTAAAGAACCTTTGCAAATTGCCTTTTGGAGCATGTCGGTGGCATGTTTGTTTTTAATTGTATTGGTAGTTATATGCTGCATAATGTGGAGAAATGCTAAGAGACAATCCGACCGTTATTATGACGAAGATATTTTCATTAATCCCGACGGCACCGAATACGATCAACAATCTCGAGCTGCTGGTGTTGATAACAGTAATTTAGTAACAAATCATAATGTTATGCGTTCACGCGATAACATTTACGAATATCGAGATTCACCCTCAACGAAAACCTTGGCCAGCAAGGTCCTCACCGATACAACATCCATAAGATCACCCTCATCTCTAGCCATGACACAAAAGACGGGCAGTCAATCATCTCTTAAATCTGCCATATCATTAAAAGAAACAAATGGTGGTGGTACCCTCACCTATAATAGACCCTTACGTAGTGAAGCTAGTGCACCTTCTGCTAGAATAATAACCAACGGTAATACTGCACCTGCCGCTCACGCTAAATCTATAGAAGAGAAAAGTCTATTGCAGCGAGAACCCATACCGCTGTCTTCAACTCCCGTACCATCAGAAATTTCATATACTAAACCTACAAAACCTATTTTACAAAGTCGTAGTGTTACGCCTACTCCGAGTGCTCGTACCACTACAACTACTGCCACCATATCGAGTGGTTCGAGTGTGGTACAACCTTTACCCGTACCAGCACCTAAGCCTCAGACACGTACACAAGTGATCGAGGGCATACCACAGACATCAGTTTAA	MAKMTELIVTTMATSSAAKTTKATQNTPTRTEKRKKKIKYRDKMKFINALILGLIVVVLINELEKYGGKSREQAGLSSMGVMAQTRDPRFYSRVGVNDYQWPNPGDPDYRTYTFNDRRYGHYQPNGYGANYPGRNPPGQYPQGMPNEDRFRFDPNNPNAGHTPFPGILAGWREDLQGKQRRDSLTLERDVFVTTNYGQVQGFKVYMYDNPDPKSFYRPYHSTVDRVMGECSVFLGIPYALPPTFEGRFKPPRLHRGWQLLQAVDFGPACPQPVRYTGATKGIMDMDEDCLYLNIFSPNTGAGIAQKYPVMVYIHGGEFIRGASNLFQGHILASFYGVVVVTLNYRLGALGFLSTGDENSPGNYGILDQSMALKWVYDNIEFFNGDRESITLFGPGAGAASAGLLMVAPQTRNIVKRVIAQSGSALADWALIQDKYRAQNTSRVLGQLLGCSLESSWKLVNCLRTGRSFYELGNAEFPPDVGTFPWGPVLDHNFTVPSDGWYDGWREKDWHFLSETPLELLRQGKFNRGLQYMTGVTTQEAAFFLSQNESLAPYYEIDEKFFDQKIREHVLRYNYTLNPNGIYEAIKYMYTYWPDPSNKTIIREQYINMLSDLYYRAPVDQIVKILLEQKVPVYMYVMNTTVEALNLPQWRKYPHEIEHYFLTGAPFMDVEFFPKKAHLERNMWTDNDRNMSHFFLQTFSNFARYGNPTPQQVLGLHFERAYQGELRYLNLNTTFNSSILLNYRQTECAFWTQYLPTVIGVLVPTYPPTTEYWWEPKEPLQIAFWSMSVACLFLIVLVVICCIMWRNAKRQSDRYYDEDIFINPDGTEYDQQSRAAGVDNSNLVTNHNVMRSRDNIYEYRDSPSTKTLASKVLTDTTSIRSPSSLAMTQKTGSQSSLKSAISLKETNGGGTLTYNRPLRSEASAPSARIITNGNTAPAAHAKSIEEKSLLQREPIPLSSTPVPSEISYTKPTKPILQSRSVTPTPSARTTTTTATISSGSSVVQPLPVPAPKPQTRTQVIEGIPQTSV
LOC111680109	NC_060953	XP_046807565.1	microtubule-associated serine/threonine-protein kinase 4	619.5	1.77	2.05	2.14	ATGTCTACAGCTATTACAACAACTAACAATTTCACCACTAATACCACTACCACCACCACCACCACTGCATCACCTTTAATCAGCAGTCATATGAATAAAATATCCACCTCAACACCACAAAAACATGCTCCCGATGCTGCTGCTGTTTCGGCAGAAGCCTTGGCCGATCTAAGTGGTTTAGCTGATACCGAAACTTCTAATGTGTTTAATGATGACACCATCAATACCAGCAGCCTAAGTCCTCATCATCATCATCATAGTGGTAGTGGCAATAAATTAAATAAATCCACTTCAGCCTCCAATAGTCCAGTGGCTAAACGTCATATTAATTCGGGTTCCATAACACGTATACGTCCCCAGTCTAGTTACTCAGCTAGAGTATTAATATTTGATGATTCCGATCAAGAGTTGGGTGGTAGTGGTAGTAATAATAGCAATGCTAGCGGTAGTGGTAATAATACTCATGATGGCACCACAAAGTCATCCACTGGTTTGGAAATGTTAGCCTCCTCGCCGAAAAATGATTCATCGATATCTTCTTCACAGTCTTTATTGCGTAATTTGAATTTGACTAAATCCTCTTCGGGTGGTTTATCGGGCAGTTCTATATCATTGCCTGCCCGTGGTTATGGTGCTCTATTGCGTAAGATATCGTATCAGCAGCATACCTATTCGATGAGATCGTCCAGTAATGACTCTTCCAATTTGGTACGCATGCGTAATACATCTTTGGGTAAATCGGCTCCTTGCCTCACTGGCAGTTCATTTCGTGAACGTGACAATAGTCTGTGTAAAACTGCAACAGCTCCTAATGCTCTAACGCAATCGCCCTCATCATCGTCATGCAACAATGCTTATGCATCATCTTCTACAACTAACGCAGCAAATATTACTGCACCAACAGCAGGAACATTAAATATTTCACGTTCCGGCAGTTGTGCCGGTCTCGGCATAGGCAAACATCATTTGCATGGTGTAGTAATGCGCGGTAGTGGTGCCTCCAGTGGTGTAGCTCATCATCGTTTAAGTTTAGTGACAGGGGGTATAGGTGCTGCAGCGGCCGCAGCAGCTGCGGCTTCTAATACAATGTCACATTCACCCTATTCGGCCAGTCCGGTTGATAGTCCTCGCATAAATTCACCCATGCAGTTTGCATTTGCCCCCATTAAACGTATAGCTACATGCCGTGGAGATGGTAGAAGATGGTCGGTAGCTTCATTACCCTCATCGGGTTATGGTACAACACCGGGCAGTTCAAATTTATCAAGCCAGTGTTCTAGCCAGGAAGCATTGCATCAATTACACAATCTTTCGGGCCAGGAAGAATTGCATGTTTTGACGGGTGAACCGGGTAATCCTAATGCCATTGTTAATTGTTGTGCTGAGCATATGCAACAGCAACAACAAGCCATAGCAGCAGCACAAACAAATCGTCCTCATTGTTTGAAACACTGTGCTTTAATGAATAACTCTACAACAACAACAGCAACACTAACAACGAATAAACCAACCGTCCCGGGGCCACACAGTCCCAAACAATTTCAAAAACAACAACATGTGCCAACACAACCTCAACCACCAGCACCAGCCGGCTTTGTTTACAACAGCAAATATTGTCCTAATTGTTGTGCAGATGTCAGCATGGTTTGCAGTGGTAATGGCCAGCAGCAGCCGCAACAGCAACAACAGCCACAGCAGCCTATGCATAACAATAACGCTGGAACCCCTGGTGGTTCACAAAGCAATAATAATCATAATACAAGCAATAGTGGTAGAATATCACCATTCCACCGCCCTCGATCAAGATCTCTTTCAAGTCCCTCACGCAGTCCCGCCATAGACAATGAAATTGCCATGATGAATACTTTATATAAGGAACGTTTCCCCAAGGCCACCCAACAAATGGAGGAACGTCTGAAACATTTCATCAATGAAAACAAATCAGCAGCCTGCAATAGTTTTCGTGATTCCCAGCCTATAGTAAGATTTGTACATCATCAGGTTTTGGAAATGGCACGAGATTGTCTCAATAAATCTGAGGCTAAATTAATTACCTCCAGATATTTCTATGAAATGAGTGAGAATTTAGAACGTTTACTATTGGAAACTAAGGAGAAAAGTCCAGAAGCGGCTGTCGAATTGGCGGGTGTTATAAAGAAGTTATTGTTGATTATCTCAAGACCGGCAAGATTGCTAGAGTGTTTAGAATTTGATCCAGAAGAATTCTATCATTTACTGGAAGCCGCCGAGGGTCAAGCCAAGGCTATACAAGGTATTAAGGCCGATATACCCCAGTATATAATACACAAATTGGGTTTGAATAGAGATCCTATAGCTGAAATGCAACAAGAGGCTAAAGAAACTAGAGAAGCCTGTGATACTAAGGGTGGTTCCGGTTCGGTTAATACCAGTTTACTTAATGACTCGGGTACACCTTGTTCTTTGCTATTAAGTTCTCCTTTAACCTGTGTTTCGGCCACACTCAATCCCAATGCGGAATTAAGTTTATTGGCTAACAGTGGCACCAGCACGCCACACCCAGCCATGCCTCTGCAACCACCACAAACACCGGTAGCCACCGCTGATATGCCCTCCTTTGCCAAGGCTATACAAAATCAAAATAATAATCAATTAGCCTCATGTCAAGAACAAAGTAATCTTGCAACTCCTACCAATCAACAGCAAATAACACAACAAGCTCCACCAGCTGCGGCTGCTGCGCCCCAACCCATACCTAATGAACAAGATTTCGATATTGTTAAATTGATCTCAAATGGTGCTTATGGTGCAGTCTATTTGGTTAAACATAAAACTACCCGACAACGTTTTGCCATGAAAAAAATCAATAAAAATAATCTCATCCTACGCAATCAAGTTGAGCAGGTTTTTGCTGAACGTGATATACTCTCATTTGCCGATAATCCTTTTGTGGTCAGCATGTATTGTTCTTTTGAAACGAAAAAACATCTATGTCTGGTCATGGAGTATGTGGAGGGTGGTGATTGTGCTACGCTTTTAAAGAATATTGGTCCTCTGCCCGCTGATATGGCGAGATTTTATTTTGCTGAAACCGTTTTGGCTGTGGAATATTTGCATAGTTATGGCATAGTACATCGTGATTTGAAACCGGATAATTTATTAATTACCGCCTTGGGTCATATTAAACTGACCGATTTTGGTCTCTCCAAAATGGGTTTAATGTCTTTGGCCACAAATTTATATGAGGGTTATATAGATTCGGAAACTAGACAGTTTTCGGATAAACAGGTCTATGGCACGCCCGAATATATAGCCCCCGAGGTGATATTAAGACAAGGTTATGGCAAACCTGTTGACTGGTGGTCTATGGGTATTATTCTCTATGAGTTTCTAATAGGTTGTGTGCCATTTTTTGGTGAAACCGCTGAAGAACTATTTGCTCATACTGTTAATGATGATATTGAATGGCCGGATAATGATGATTGGCCGGTGCAACCAGAGGCTAAAGATATTATAACCCAGCTATTGCAACAAAACCCTAGAGATCGTTTGGGTACCCAAGCGGGAGCTTTGGAAGTTAAGGAGCATTTTTATTTTGATGGTTTAGATTGGAATTCTTTGTTAAGACAAAAGGCCGAATTTGTGCCTCAACTCTCCAATGAGGATGATACCAGTTATTTTGATACCCGCATGGATCGCTATAATCACGATTTGGCCGGTGAGGATACTGACGACACAGATGATACTCCCGTTATTGGTTCATTTTCTTCTTACACCCCACAATATCGTAAGCAACATTATTCATGGTCTCGCGTTGCCTCTACCACTACCACTACCACCGTTAGTTCGACTACTACTACTACGCATAGTTCTACAAGTTCGCTTAATAATACCATCGCCACCACTCATACAACAACTTCTGCTTTGGCCGAAACTAAATTAAATGTTACCGAGAGCGTGTCATCACCTACAAATACTGTTGATTCAGTGGCAAAATGTCGCAAAATTGCTGCTCCCTTGGCCTCGCCTCAGAATATTATTACTCAGCAAATGGTGAATAAGGTTTTGAATACACCACAGTTAAGGAAAATAGAGATCTCTACCAGTTGCTTGAAAGTTCCTTCAACTCCGGATGCCGATTATTTACCCGAATTATTGCATAATGTTACCATAGGCAATGATAATGAAATGCGCATTTTACATCAATTCCTACAGCAGCCACCTGGTAGCAGTAATCAAAATACTAGCCTACAACCTTTGAAACCAGAACGTCATCATAGACATAGTATGCCACCAAATACTACAACCATTATAACCACCCCAGCTACACCACCAGCTGCTATGGTTAATGCTCCCGTAGAAGTGGGCACCAATACAACAAAATCATTAGCAAATACGGTAACAACTACAACACCTTCCATAACTAGTAATACAACCAAAACAATGACATCAACAACGACTTCTACTGCAACAATAACAAACACCACCTTAAGTACAACAGCAACAACTTCAACAACTATAACCACCGATCGTAGACTTGCCGATATTCATCGCAAATTAGCAACATTAGCCACAGCACGCAGTACACCTGAGTCATCACAAACCGATAGTGATGATTTTTCACCGCAGATTGCACGTAAACGCAAGGGTGTTTGTGCTAGGGATATTTTACCTAGATTTTCAATATCTATAGAAGATGAAACTATTAGTGGAGGTTCTTCGTCGGCAGAAAATACTAGAGAACAATCACCTTTAGCTTTACAACAACAGAAATCGATGGATAGCCACATTGGAGTGAAAAATCATCGTTCACGTTCCTCGATTGTTAAATCCGCATCAGCTTTGGGATTATCTCTGATGTCCTCAGCAATTGATAATTCCCAATTGGCCCAACAATTGTGCAATATCACGGCCGGTATACAATCACCCAGTGCCGTGGCTGGCGGTGGAGGTGGTGGTTCTAGCACCGCTTCCTCTCGGGACACTTCACCTTGCCGCGAATTGTCTCCTTTGGTTACTAATCTCAAGCCACCCATTATCATACGTAGAGGACCCCGAGGTTTTGGTTTTACTGTCCATACTATAAGAGTGTACTATGGAGATACAGATTTCTATACCATGCACCATCTGGTCATGGCTGTAGATGAAGGCAGTCCTGCTTTTGAGGCCGGCCTAAGGCCAGCCGATTTGATTACTCATGTCAATGGTGAAACGGTACAGGGTCTATTCCATACACAGGTTTTACAATTGCTTTTAAGTGGTGGTGAACATGTGACCTTGAGAGCCACTCCCTTGGAACATACTAGCATTCAAAGTGGTGGTCGCAAGCGTGATTTAATGCAAAGTAAATTGGCCAAGAAAGGAGTAAATCGCCAAAAGAAACAAACGAAAAAAGAGCATGATAAAAAGCGCAAAACATCGCTCTTCCGGCGCATTAGCAGTAAGAGAGCCTCGGCGGAGATACAACAGATTGCTGCTGGCATAAATTCTCCTACTACGCCTTCTGCTATGGCGGGAGGTGTTTCAATTGCTAGGAATTTGTCGCCCTTGGATTCATCTTATCACAGCAGCAGTTGTTGTCAATCTGCAGCCAACTCTTCACAGTCTACGTCACCTTCTTCGTCATCACCCAACACCCCTACTGGGGGAAATCATAACAATAATAATGGCGTCTCTACGGCTGGAAATAATACGGGAGTGGGTTTTGTAAGCACCTCGAATGCGGTGCTATTGCCCATAGCTGGTTCAGTAGCAGGAGCAGCCACAGCTGGTGCCCCTGTAGGGGTCATGGGCAACATACCAGTTTCTCCTACGGCTGTTCCACAACTTTATCAAAGGCCCTCTACCTTGCACGGCCTTAAACACAAACTTCACACTGGCTGTTCGGGCAATGCAAATGTCTGTCCCTCGGGCACAGGCGTTAAAACTCTACACACCAATTCTGCTGCTTCTATACCCAATAGACGCAAATCGGTGGGTCATATACCGCTCTCGCCTTTAGCCAGGACTCCCTCACCATCACCACTACCCTCTTCACCCACAAGATCACCTTCACCCCTGGCTTTCCCTCTAATTGGACACCAGCCGGGCTCATCGAATACCACTCAATCTTATAGTCCTGGGGGTTCTTTACCGGTAGTACAGACAGTAACAGCTGGTTCTAAAAAGGCTGGTTTTGTGCGCACAAAATCTTCAGAACCTTCTTCGCCTCTGCTAAGAAGAGCTCTATCACCCGATCGCCTACATCCTCGTAGTGCTGAATCAAAATGTACACTAATTTCACCATTATGTTGTTCACCACCCATTAAACAGCCTCAGAGAGTAATAAGCGGTGTTTGGCGTCCCAGCAACAACAGCAGTAACACTACGGCTCTAAATAATCAACCGGCTTTGCCGCCCATAACCACACATCCACAGTATCAGCAACAACTACAGCAGGCCACAGCTGGTAATAACGCAGCTGGATCCAATGCTAGCGGAGGTCGCCTCTTAGAACAACAGCAACAACAACAACATCATTCTCATCATCATCCTCAACTTCATCATCAGCCACACTGTGATCATCTTTCCGAAGAACCAATATGTGATACAACTTCTATAAATTCTCAAACTTCTGTCAGCAATACGAATGCTGCATCTAATGCCGCTGGTGGTGTTGGTGCTGCTGCTGCTGTTGCTGCCTTAGTAAGTACTCCGTCCGGTATTGCTTTGCCAGCACCGGGTGAAATGTTGCCTCGCATTGCCGAAGAGAAGGACTCACCCACCAGTACTTCGGAAACAACACCCGGTTTTATGCAAACCATTAATGAGCATGAAGGTGAAATTAACTATAATCAACAATTGAAGGTAGATAAAGACAAGGCTTTGGAAAATAAAGCTAAACAACAACAACAGCAGCAGCAGCAACAAGAACAAGATGCTGCTGCCGGTGGTGATGGTATTAAGGAATTGAAAAGTCTTACTATAAATGCGAAAAACAACGAAAGCACAACTCAAGAAACTGCTTCAAAAACCATAAATAATAAAAATGCCACGCAACAAACTAATACAAGTAGCAATAGTAGCATTAATAAAACCACAATTGAATTAAAAACCAATAAGTTAACCACCACAACTGCAAACGTAACTACAACCACCAACAGCAATACAATAACAAACACGTCAACAACACAAACTCAAGGAAAATCAACAACAAAAACTATAACAGGACGACGTGAACAAACAGTTGCTGCTACTACAAGTGTTAATAATGCAGCTGCTGGTGGTAGTGGTAATGGAAGCGCTAATAAATCTTCTAAACAAAAAAAGTAA	MSTAITTTNNFTTNTTTTTTTTASPLISSHMNKISTSTPQKHAPDAAAVSAEALADLSGLADTETSNVFNDDTINTSSLSPHHHHHSGSGNKLNKSTSASNSPVAKRHINSGSITRIRPQSSYSARVLIFDDSDQELGGSGSNNSNASGSGNNTHDGTTKSSTGLEMLASSPKNDSSISSSQSLLRNLNLTKSSSGGLSGSSISLPARGYGALLRKISYQQHTYSMRSSSNDSSNLVRMRNTSLGKSAPCLTGSSFRERDNSLCKTATAPNALTQSPSSSSCNNAYASSSTTNAANITAPTAGTLNISRSGSCAGLGIGKHHLHGVVMRGSGASSGVAHHRLSLVTGGIGAAAAAAAAASNTMSHSPYSASPVDSPRINSPMQFAFAPIKRIATCRGDGRRWSVASLPSSGYGTTPGSSNLSSQCSSQEALHQLHNLSGQEELHVLTGEPGNPNAIVNCCAEHMQQQQQAIAAAQTNRPHCLKHCALMNNSTTTTATLTTNKPTVPGPHSPKQFQKQQHVPTQPQPPAPAGFVYNSKYCPNCCADVSMVCSGNGQQQPQQQQQPQQPMHNNNAGTPGGSQSNNNHNTSNSGRISPFHRPRSRSLSSPSRSPAIDNEIAMMNTLYKERFPKATQQMEERLKHFINENKSAACNSFRDSQPIVRFVHHQVLEMARDCLNKSEAKLITSRYFYEMSENLERLLLETKEKSPEAAVELAGVIKKLLLIISRPARLLECLEFDPEEFYHLLEAAEGQAKAIQGIKADIPQYIIHKLGLNRDPIAEMQQEAKETREACDTKGGSGSVNTSLLNDSGTPCSLLLSSPLTCVSATLNPNAELSLLANSGTSTPHPAMPLQPPQTPVATADMPSFAKAIQNQNNNQLASCQEQSNLATPTNQQQITQQAPPAAAAAPQPIPNEQDFDIVKLISNGAYGAVYLVKHKTTRQRFAMKKINKNNLILRNQVEQVFAERDILSFADNPFVVSMYCSFETKKHLCLVMEYVEGGDCATLLKNIGPLPADMARFYFAETVLAVEYLHSYGIVHRDLKPDNLLITALGHIKLTDFGLSKMGLMSLATNLYEGYIDSETRQFSDKQVYGTPEYIAPEVILRQGYGKPVDWWSMGIILYEFLIGCVPFFGETAEELFAHTVNDDIEWPDNDDWPVQPEAKDIITQLLQQNPRDRLGTQAGALEVKEHFYFDGLDWNSLLRQKAEFVPQLSNEDDTSYFDTRMDRYNHDLAGEDTDDTDDTPVIGSFSSYTPQYRKQHYSWSRVASTTTTTTVSSTTTTTHSSTSSLNNTIATTHTTTSALAETKLNVTESVSSPTNTVDSVAKCRKIAAPLASPQNIITQQMVNKVLNTPQLRKIEISTSCLKVPSTPDADYLPELLHNVTIGNDNEMRILHQFLQQPPGSSNQNTSLQPLKPERHHRHSMPPNTTTIITTPATPPAAMVNAPVEVGTNTTKSLANTVTTTTPSITSNTTKTMTSTTTSTATITNTTLSTTATTSTTITTDRRLADIHRKLATLATARSTPESSQTDSDDFSPQIARKRKGVCARDILPRFSISIEDETISGGSSSAENTREQSPLALQQQKSMDSHIGVKNHRSRSSIVKSASALGLSLMSSAIDNSQLAQQLCNITAGIQSPSAVAGGGGGGSSTASSRDTSPCRELSPLVTNLKPPIIIRRGPRGFGFTVHTIRVYYGDTDFYTMHHLVMAVDEGSPAFEAGLRPADLITHVNGETVQGLFHTQVLQLLLSGGEHVTLRATPLEHTSIQSGGRKRDLMQSKLAKKGVNRQKKQTKKEHDKKRKTSLFRRISSKRASAEIQQIAAGINSPTTPSAMAGGVSIARNLSPLDSSYHSSSCCQSAANSSQSTSPSSSSPNTPTGGNHNNNNGVSTAGNNTGVGFVSTSNAVLLPIAGSVAGAATAGAPVGVMGNIPVSPTAVPQLYQRPSTLHGLKHKLHTGCSGNANVCPSGTGVKTLHTNSAASIPNRRKSVGHIPLSPLARTPSPSPLPSSPTRSPSPLAFPLIGHQPGSSNTTQSYSPGGSLPVVQTVTAGSKKAGFVRTKSSEPSSPLLRRALSPDRLHPRSAESKCTLISPLCCSPPIKQPQRVISGVWRPSNNSSNTTALNNQPALPPITTHPQYQQQLQQATAGNNAAGSNASGGRLLEQQQQQQHHSHHHPQLHHQPHCDHLSEEPICDTTSINSQTSVSNTNAASNAAGGVGAAAAVAALVSTPSGIALPAPGEMLPRIAEEKDSPTSTSETTPGFMQTINEHEGEINYNQQLKVDKDKALENKAKQQQQQQQQQEQDAAAGGDGIKELKSLTINAKNNESTTQETASKTINNKNATQQTNTSSNSSINKTTIELKTNKLTTTTANVTTTTNSNTITNTSTTQTQGKSTTKTITGRREQTVAATTSVNNAAAGGSGNGSANKSSKQKK
LOC124420045	NC_060953	XP_046807564.1	uncharacterized protein LOC124420045	2	0.13	0.12	0.15	ATGAATCCTGCTACCATACAAGCGTTTAAGAAAAAACGAAATAGTTGGGTTAGCACCATTTACAATATAGAACGCCCAGATGCTTGTAAGCATATTTTCAGTCGCAACGAAATGTGGGCCGGTTTAATGGATGTCATACCGGAGGAGGAACGAATATGTCCATTTTTCAAGGGTCAAAAGATACATTTTAAAGTTGTAGCCGATATGTCAGTCTATTCACCTGATCCTCATGGTGCTGGTGAATATAAGCTACAAATAAAAGTTCAAATTAAAGAACACAATGCAACTTTTTGCACCAATTTATATGCGGATATTTATAGAGGTTAA	MNPATIQAFKKKRNSWVSTIYNIERPDACKHIFSRNEMWAGLMDVIPEEERICPFFKGQKIHFKVVADMSVYSPDPHGAGEYKLQIKVQIKEHNATFCTNLYADIYRG
LOC111679859	NC_060953	XP_046807563.1	homeobox protein 5 isoform X16	41.34	0.31	0.43	0.38	ATGCTACACTGGGATTATCTGACATATAAGCACATGGTGCAGGCTAGTGTTGCGCCATATCCAGGCGCACCGACTGGCTATCCACCAGCAGCGGCTCAAGTACAAGCAACTACAGATGGTTTAACCATGTCTGTGGGTACTGTCAAAAATGATACTCTAGCACAGATTAAATCTGAAGGTTCAGCTGCTGCAGCCGCCGCCGCTGCTGCTGCTGTAGCTGCTAATAATACAGGTGCCAATAATACAAATGCTGCTGGTATGGCTGCTACAAACGCTGCCGCTCAAATGTATTTGCAACAGAAAAAGAATAATCTGGCAACAACACACAATGCATTACAATACGTGAATGGTGGCAACAATAACAATTTATCCGCAAATCCACAAACAGCTCAAGGTATTGCCGGAAATGTTGCTGCTGTTGCTGCAACAACTACAACAGTTCCAGCAACTGTCACAACAGTATTAGGTTTAAATTCACAACATCAACAACAACAACACCAGCAACAGCAACAAACTGTTACACCTCATACAGCTGCCTCAATGAATGGCCTAAATCTGGCAACAGCAACAACAAATAGTTTAACAAATGGCACCGTTATCGGTAACAGTGGAGTAGGAGGTGGCGGAGGCTTAATAGTAGACAATAAAAGACTACAACAAAGCCTGCAACAAAATCAAAATCATTTTCATCATCATAATACAAACATCAACAGCCATCACCACCACCAACACCACAATCATCAGCAGCAACAGCATCATCATACGAATAATACCCACCAACAGCAGCAACAACTGCCGCACCATCATCATCTTCAGTGCAAACCATCGCAACAACAACAACAGCAGCAGCTGCAACAGCAACAAAATAATGTCAGCCTATCTTCAGTATTGGTGAAAAGTGACATTGATACCACACAGTCAATAGCCAGTAATGCCGGTGGCGGTTCTGGTGGTGGAGGTGGTATAGTAACAGCATCTTCCACATTATCCTCAACAACCACCGCTTCATCATCCGCTGCTGCCGCAGCTGCAGCAGCCGCTAATAATAATAATAATGTATCCTCAAGCCAAAGTCAAGCCATCAATGGCACCACAAATACACTCGCTACCGCAGGCGGTACAGCTACAGATGCCAATAGTAATCTTAGTAATAATAACAACAGCACTAACAACAACAGCAACAACAACATTAGCACAACGAATGGCATCTCATCATCCACTAGCAATGGAGAATTACTAACACCCACTCAGCAACAACAGCAGCAACAGCAACAACAACAACAATTAATAGCCGCTATTAGTCAACATCAACAACAGCAGCTACAGCAACTAACAACAGCCGGCAACGTGATTGCTGCCACCTCCGTAACAGCCACATCAGCTGCCACTGGTCTTTTACCGGCCGTTATGTCAACACCAAATCAAGCTGGCATTGTTAATACCTCATCGATAATGACATCAATGGTGGCTGCTGGTGGTGTTTTAGCTCCATCATCGAGTACAGCTCAAGTGATGGCAAATTTAAATGCTGCCGCAGCTGCTGGCATTATGACATCGGCTACACCAAATACACCTGTGGCAACTAGTCTATCAAACGCTCTAGTCCCTCTGCAACATCAACAACAACAGCAAACTACATGTACCACCGTTGCAACAATAAATTCTTCAAATGATGCCAAAAATACACCAAAACGTTTGCACGTTTCAAATATACCCTTCCGTTTTCGTGATCCCGATCTAAGAGCCATGTTTGGGCAATTTGGCACCATACTTGATGTCGAAATTATATTCAATGAACGTGGCAGCAAGGGATTTGGTTTTGTAACATTCGCTAACAGCAATGATGCGGAACGAGCACGTGAACGTCTACATGGTACCGTGGTTGAGGGACGTAAAATAGAGGTCAATAATGCAACGGCACGTGTACAAACCAAAAAAGTGACCACCGTTCCAAATGTTTGTGTACAATGGCCTGAAGCTGCTGTAGCCGCTGCTGCTATGCGCGGTGTGGCCATACAACGTGGACATGTCGGTGTCGTTGGTGCTCCCTTCAATCCAGCTTTAGCTGCTGCTGTAGCTGCTCAACAACAGCAACAACGTCATGCAGCTGCAGTCGCCGCCGTTGCTGCTCACCAGCAGCACCAACAGCAACAACAACACTTGGGTTTACAGCAGGCTCTACAGGCACAATCTAATGCTAATGCAGCAAATGCTGCTGCAGCCGCCGCCATGCAACCCAGTGCTCAACAACAATTACAAACCCTCGCTCAAACGGCCACAGCACAAACTGCTCCGTCGGCTGCTGCAGTAGCCTATGCAGCTCGTCTTTCCACCGCTCCACCAGCTCAACCCACAGCCGCCTCAATGGCTGCAGCTGCCAATGCAGCAGCTGCTAATGCCGCGGCAGCTGGTACCACATTGCATGGATATGCACCTGTTTACTTTGATCCCTACTTAGCAGCCGCTGCAGCTCAAGCTGATCCCAATTTACGTTTTCAGGCTACTGGTCCTCTGTTAAAGACACCCTTGTCTCAGGCTCAACAAGCTTATGCTACAGCTGCAACTACATATACTGCTGTGGCAGCTAGAGCAGCTTATGGTGCTGCAGCTGCTGCAGCAGCTCAGCCAGCTTTGGCTGGTTATGCCACCGTTGCGGGCTATGCCCGAGAATATGCTGATCCTTATTTAGGACATGGTATTGGTCCTGTTCCCGGCTATGGGGCAACTATGTATCGTGGAGGATTCAATCGTTTTACGCCATATTAA	MLHWDYLTYKHMVQASVAPYPGAPTGYPPAAAQVQATTDGLTMSVGTVKNDTLAQIKSEGSAAAAAAAAAAVAANNTGANNTNAAGMAATNAAAQMYLQQKKNNLATTHNALQYVNGGNNNNLSANPQTAQGIAGNVAAVAATTTTVPATVTTVLGLNSQHQQQQHQQQQQTVTPHTAASMNGLNLATATTNSLTNGTVIGNSGVGGGGGLIVDNKRLQQSLQQNQNHFHHHNTNINSHHHHQHHNHQQQQHHHTNNTHQQQQQLPHHHHLQCKPSQQQQQQQLQQQQNNVSLSSVLVKSDIDTTQSIASNAGGGSGGGGGIVTASSTLSSTTTASSSAAAAAAAAANNNNNVSSSQSQAINGTTNTLATAGGTATDANSNLSNNNNSTNNNSNNNISTTNGISSSTSNGELLTPTQQQQQQQQQQQQLIAAISQHQQQQLQQLTTAGNVIAATSVTATSAATGLLPAVMSTPNQAGIVNTSSIMTSMVAAGGVLAPSSSTAQVMANLNAAAAAGIMTSATPNTPVATSLSNALVPLQHQQQQQTTCTTVATINSSNDAKNTPKRLHVSNIPFRFRDPDLRAMFGQFGTILDVEIIFNERGSKGFGFVTFANSNDAERARERLHGTVVEGRKIEVNNATARVQTKKVTTVPNVCVQWPEAAVAAAAMRGVAIQRGHVGVVGAPFNPALAAAVAAQQQQQRHAAAVAAVAAHQQHQQQQQHLGLQQALQAQSNANAANAAAAAAMQPSAQQQLQTLAQTATAQTAPSAAAVAYAARLSTAPPAQPTAASMAAAANAAAANAAAAGTTLHGYAPVYFDPYLAAAAAQADPNLRFQATGPLLKTPLSQAQQAYATAATTYTAVAARAAYGAAAAAAAQPALAGYATVAGYAREYADPYLGHGIGPVPGYGATMYRGGFNRFTPY
LOC111679859	NC_060953	XP_046807562.1	homeobox protein 5 isoform X15	41.67	0.31	0.43	0.37	ATGCTACACTGGGATTATCTGACATATAAGCACATGGTGCAGGCTAGTGTTGCGCCATATCCAGGCGCACCGACTGGCTATCCACCAGCAGCGGCTCAAGTACAAGCAACTACAGATGGTTTAACCATGTCTGTGGGTACTGTCAAAAATGATACTCTAGCACAGATTAAATCTGAAGGTTCAGCTGCTGCAGCCGCCGCCGCTGCTGCTGCTGTAGCTGCTAATAATACAGGTGCCAATAATACAAATGCTGCTGGTATGGCTGCTACAAACGCTGCCGCTCAAATGTATTTGCAACAGAAAAAGAATAATCTGGCAACAACACACAATGCATTACAATACGTGAATGGTGGCAACAATAACAATTTATCCGCAAATCCACAAACAGCTCAAGGTATTGCCGGAAATGTTGCTGCTGTTGCTGCAACAACTACAACAGTTCCAGCAACTGTCACAACAGTATTAGGTTTAAATTCACAACATCAACAACAACAACACCAGCAACAGCAACAAACTGTTACACCTCATACAGCTGCCTCAATGAATGGCCTAAATCTGGCAACAGCAACAACAAATAGTTTAACAAATGGCACCGTTATCGGTAACAGTGGAGTAGGAGGTGGCGGAGGCTTAATAGTAGACAATAAAAGACTACAACAAAGCCTGCAACAAAATCAAAATCATTTTCATCATCATAATACAAACATCAACAGCCATCACCACCACCAACACCACAATCATCAGCAGCAACAGCATCATCATACGAATAATACCCACCAACAGCAGCAACAACTGCCGCACCATCATCATCTTCAGTGCAAACCATCGCAACAACAACAACAGCAGCAGCTGCAACAGCAACAAAATAATGTCAGCCTATCTTCAGTATTGGTGAAAAGTGACATTGATACCACACAGTCAATAGCCAGTAATGCCGGTGGCGGTTCTGGTGGTGGAGGTGGTATAGTAACAGCATCTTCCACATTATCCTCAACAACCACCGCTTCATCATCCGCTGCTGCCGCAGCTGCAGCAGCCGCTAATAATAATAATAATGTATCCTCAAGCCAAAGTCAAGCCATCAATGGCACCACAAATACACTCGCTACCGCAGGCGGTACAGCTACAGATGCCAATAGTAATCTTAGTAATAATAACAACAGCACTAACAACAACAGCAACAACAACATTAGCACAACGAATGGCATCTCATCATCCACTAGCAATGGAGAATTACTAACACCCACTCAGCAACAACAGCAGCAACAGCAACAACAACAACAATTAATAGCCGCTATTAGTCAACATCAACAACAGCAGCTACAGCAACTAACAACAGCCGGCAACGTGATTGCTGCCACCTCCGTAACAGCCACATCAGCTGCCACTGGTCTTTTACCGGCCGTTATGTCAACACCAAATCAAGCTGGCATTGTTAATACCTCATCGATAATGACATCAATGGTGGCTGCTGGTGGTGTTTTAGCTCCATCATCGAGTACAGCTCAAGTGATGGCAAATTTAAATGCTGCCGCAGCTGCTGGCATTATGACATCGGCTACACCAAATACACCTGTGGCAACTAGTCTATCAAACGCTCTAGTCCCTCTGCAACATCAACAACAACAGCAAACTACATGTACCACCGTTGCAACAATAAATTCTTCAAATGATGCCAAAAATACACCAAAACGTTTGCACGTTTCAAATATACCCTTCCGTTTTCGTGATCCCGATCTAAGAGCCATGTTTGGGCAATTTGGCACCATACTTGATGTCGAAATTATATTCAATGAACGTGGCAGCAAGGGATTTGGTTTTGTAACATTCGCTAACAGCAATGATGCGGAACGAGCACGTGAACGTCTACATGGTACCGTGGTTGAGGGACGTAAAATAGAGGTCAATAATGCAACGGCACGTGTACAAACCAAAAAAGTGACCACCGTTCCAAATGTTTGTGTACAATGGCCTGAAGCTGCTGTAGCCGCTGCTGCTATGCGCGGTGTGGCCATACAACGTGGACATGTCGGTGTCGTTGGTGCTCCCTTCAATCCAGCTTTAGCTGCTGCTGTAGCTGCTCAACAACAGCAACAACGTCATGCAGCTGCAGTCGCCGCCGTTGCTGCTCACCAGCAGCACCAACAGCAACAACAACACTTGGGTTTACAGCAGGCTCTACAGGCACAATCTAATGCTAATGCAGCAAATGCTGCTGCAGCCGCCGCCATGCAACCCAGTGCTCAACAACAATTACAAACCCTCGCTCAAACGGCCACAGCACAAACTGCTCCGTCGGCTGCTGCAGTAGCCTATGCAGCTCGTCTTTCCACCGCTCCACCAGCTCAACCCACAGCCGCCTCAATGGCTGCAGCTGCCAATGCAGCAGCTGCTAATGCCGCGGCAGCTGGTACCACATTGCATGGATATGCACCTGTTTACTTTGATCCCTACTTAGCAGCCGCTGCAGCTCAAGCTGATCCCAATTTACGTTTTCAGGCAGCGAAACCGGTCACAGAAGTTCCAGCAGCACAGCCAGCCGCAATTATAAATGCTACTGGTCCTCTGTTAAAGACACCCTTGTCTCAGGCTCAACAAGCTTATGCTACAGCTGCAACTACATATACTGCTGTGGCAGCTAGAGCAGCTTATGGTGCTGCAGCTGCTGCAGCAGCTCAGCCAGCTTTGGCTGGTTATGCCACCGTTGCGGGCTATGCCCGAGAATATGCTGATCCTTATTTAGGACATGGTATTGGTCCTGTTCCCGGCTATGGGGCAACTATGTATCGTGGAGGATTCAATCGTTTTACGCCATATTAA	MLHWDYLTYKHMVQASVAPYPGAPTGYPPAAAQVQATTDGLTMSVGTVKNDTLAQIKSEGSAAAAAAAAAAVAANNTGANNTNAAGMAATNAAAQMYLQQKKNNLATTHNALQYVNGGNNNNLSANPQTAQGIAGNVAAVAATTTTVPATVTTVLGLNSQHQQQQHQQQQQTVTPHTAASMNGLNLATATTNSLTNGTVIGNSGVGGGGGLIVDNKRLQQSLQQNQNHFHHHNTNINSHHHHQHHNHQQQQHHHTNNTHQQQQQLPHHHHLQCKPSQQQQQQQLQQQQNNVSLSSVLVKSDIDTTQSIASNAGGGSGGGGGIVTASSTLSSTTTASSSAAAAAAAAANNNNNVSSSQSQAINGTTNTLATAGGTATDANSNLSNNNNSTNNNSNNNISTTNGISSSTSNGELLTPTQQQQQQQQQQQQLIAAISQHQQQQLQQLTTAGNVIAATSVTATSAATGLLPAVMSTPNQAGIVNTSSIMTSMVAAGGVLAPSSSTAQVMANLNAAAAAGIMTSATPNTPVATSLSNALVPLQHQQQQQTTCTTVATINSSNDAKNTPKRLHVSNIPFRFRDPDLRAMFGQFGTILDVEIIFNERGSKGFGFVTFANSNDAERARERLHGTVVEGRKIEVNNATARVQTKKVTTVPNVCVQWPEAAVAAAAMRGVAIQRGHVGVVGAPFNPALAAAVAAQQQQQRHAAAVAAVAAHQQHQQQQQHLGLQQALQAQSNANAANAAAAAAMQPSAQQQLQTLAQTATAQTAPSAAAVAYAARLSTAPPAQPTAASMAAAANAAAANAAAAGTTLHGYAPVYFDPYLAAAAAQADPNLRFQAAKPVTEVPAAQPAAIINATGPLLKTPLSQAQQAYATAATTYTAVAARAAYGAAAAAAAQPALAGYATVAGYAREYADPYLGHGIGPVPGYGATMYRGGFNRFTPY
LOC111679859	NC_060953	XP_046807561.1	streptococcal hemagglutinin isoform X14	41.61	0.37	0.52	0.44	ATGCTACACTGGGATTATCTGACATATAAGCACATGGTGCAGGCTAGTGTTGCGCCATATCCAGGCGCACCGACTGGCTATCCACCAGCAGCGGCTCAAGTACAAGCAACTACAGATGGTTTAACCATGTCTGTGGGTACTGTCAAAAATGATACTCTAGCACAGATTAAATCTGAAGGTTCAGCTGCTGCAGCCGCCGCCGCTGCTGCTGCTGTAGCTGCTAATAATACAGGTGCCAATAATACAAATGCTGCTGGTATGGCTGCTACAAACGCTGCCGCTCAAATGTATTTGCAACAGAAAAAGTCTTCAGTATTGGTGAAAAGTGACATTGATACCACACAGTCAATAGCCAGTAATGCCGGTGGCGGTTCTGGTGGTGGAGGTGGTATAGTAACAGCATCTTCCACATTATCCTCAACAACCACCGCTTCATCATCCGCTGCTGCCGCAGCTGCAGCAGCCGCTAATAATAATAATAATGTATCCTCAAGCCAAAGTCAAGCCATCAATGGCACCACAAATACACTCGCTACCGCAGGCGGTACAGCTACAGATGCCAATAGTAATCTTAGTAATAATAACAACAGCACTAACAACAACAGCAACAACAACATTAGCACAACGAATGGCATCTCATCATCCACTAGCAATGGAGAATTACTAACACCCACTCAGCAACAACAGCAGCAACAGCAACAACAACAACAATTAATAGCCGCTATTAGTCAACATCAACAACAGCAGCTACAGCAACTAACAACAGCCGGCAACGTGATTGCTGCCACCTCCGTAACAGCCACATCAGCTGCCACTGGTCTTTTACCGGCCGTTATGTCAACACCAAATCAAGCTGGCATTGTTAATACCTCATCGATAATGACATCAATGGTGGCTGCTGGTGGTGTTTTAGCTCCATCATCGAGTACAGCTCAAGTGATGGCAAATTTAAATGCTGCCGCAGCTGCTGGCATTATGACATCGGCTACACCAAATACACCTGTGGCAACTAGTCTATCAAACGCTCTAGTCCCTCTGCAACATCAACAACAACAGCAAACTACATGTACCACCGTTGCAACAATAAATTCTTCAAATGATGCCAAAAATACACCAAAACGTTTGCACGTTTCAAATATACCCTTCCGTTTTCGTGATCCCGATCTAAGAGCCATGTTTGGGCAATTTGGCACCATACTTGATGTCGAAATTATATTCAATGAACGTGGCAGCAAGGGATTTGGTTTTGTAACATTCGCTAACAGCAATGATGCGGAACGAGCACGTGAACGTCTACATGGTACCGTGGTTGAGGGACGTAAAATAGAGGTCAATAATGCAACGGCACGTGTACAAACCAAAAAAGTGACCACCGTTCCAAATGTTGTACTGACAAAAGATGGTGCCATACCGGCTCCAGCTCTAGTTTGTGTACAATGGCCTGAAGCTGCTGTAGCCGCTGCTGCTATGCGCGGTGTGGCCATACAACGTGGACATGTCGGTGTCGTTGGTGCTCCCTTCAATCCAGCTTTAGCTGCTGCTGTAGCTGCTCAACAACAGCAACAACGTCATGCAGCTGCAGTCGCCGCCGTTGCTGCTCACCAGCAGCACCAACAGCAACAACAACACTTGGGTTTACAGCAGGCTCTACAGGCACAATCTAATGCTAATGCAGCAAATGCTGCTGCAGCCGCCGCCATGCAACCCAGTGCTCAACAACAATTACAAACCCTCGCTCAAACGGCCACAGCACAAACTGCTCCGTCGGCTGCTGCAGTAGCCTATGCAGCTCGTCTTTCCACCGCTCCACCAGCTCAACCCACAGCCGCCTCAATGGCTGCAGCTGCCAATGCAGCAGCTGCTAATGCCGCGGCAGCTGGTACCACATTGCATGGATATGCACCTGTTTACTTTGATCCCTACTTAGCAGCCGCTGCAGCTCAAGCTGATCCCAATTTACGTTTTCAGGCAGCGAAACCGGTCACAGAAGTTCCAGCAGCACAGCCAGCCGCAATTATAAATCGCCGCACTGTGACAACGCTAAACAGTAACCCACATACGATCAACCGCATACCGGTACCACAGAATGTTTTGGCTACTGGTCCTCTGTTAAAGACACCCTTGTCTCAGGCTCAACAAGCTTATGCTACAGCTGCAACTACATATACTGCTGTGGCAGCTAGAGCAGCTTATGGTGCTGCAGCTGCTGCAGCAGCTCAGCCAGCTTTGGCTGGTTATGCCACCGTTGCGGGCTATGCCCGAGAATATGCTGATCCTTATTTAGGACATGGTATTGGTCCTGTTCCCGGCTATGGGGCAACTATGTATCGTGGAGGATTCAATCGTTTTACGCCATATTAA	MLHWDYLTYKHMVQASVAPYPGAPTGYPPAAAQVQATTDGLTMSVGTVKNDTLAQIKSEGSAAAAAAAAAAVAANNTGANNTNAAGMAATNAAAQMYLQQKKSSVLVKSDIDTTQSIASNAGGGSGGGGGIVTASSTLSSTTTASSSAAAAAAAAANNNNNVSSSQSQAINGTTNTLATAGGTATDANSNLSNNNNSTNNNSNNNISTTNGISSSTSNGELLTPTQQQQQQQQQQQQLIAAISQHQQQQLQQLTTAGNVIAATSVTATSAATGLLPAVMSTPNQAGIVNTSSIMTSMVAAGGVLAPSSSTAQVMANLNAAAAAGIMTSATPNTPVATSLSNALVPLQHQQQQQTTCTTVATINSSNDAKNTPKRLHVSNIPFRFRDPDLRAMFGQFGTILDVEIIFNERGSKGFGFVTFANSNDAERARERLHGTVVEGRKIEVNNATARVQTKKVTTVPNVVLTKDGAIPAPALVCVQWPEAAVAAAAMRGVAIQRGHVGVVGAPFNPALAAAVAAQQQQQRHAAAVAAVAAHQQHQQQQQHLGLQQALQAQSNANAANAAAAAAMQPSAQQQLQTLAQTATAQTAPSAAAVAYAARLSTAPPAQPTAASMAAAANAAAANAAAAGTTLHGYAPVYFDPYLAAAAAQADPNLRFQAAKPVTEVPAAQPAAIINRRTVTTLNSNPHTINRIPVPQNVLATGPLLKTPLSQAQQAYATAATTYTAVAARAAYGAAAAAAAQPALAGYATVAGYAREYADPYLGHGIGPVPGYGATMYRGGFNRFTPY
LOC111679859	NC_060953	XP_046807560.1	AF4/FMR2 family member lilli isoform X13	36.34	0.3	0.41	0.37	ATGCTACACTGGGATTATCTGACATATAAGCACATGGTGCAGGCTAGTGTTGCGCCATATCCAGGCGCACCGACTGGCTATCCACCAGCAGCGGCTCAAGTACAAGCAACTACAGATGGTTTAACCATGTCTGTGGGTACTGTCAAAAATGATACTCTAGCACAGATTAAATCTGAAGGTTCAGCTGCTGCAGCCGCCGCCGCTGCTGCTGCTGTAGCTGCTAATAATACAGGTGCCAATAATACAAATGCTGCTGGTATGGCTGCTACAAACGCTGCCGCTCAAATGTATTTGCAACAGAAAAAGAATAATCTGGCAACAACACACAATGCATTACAATACGTGAATGGTGGCAACAATAACAATTTATCCGCAAATCCACAAACAGCTCAAGGTATTGCCGGAAATGTTGCTGCTGTTGCTGCAACAACTACAACAGTTCCAGCAACTGTCACAACAGTATTAGGTTTAAATTCACAACATCAACAACAACAACACCAGCAACAGCAACAAACTGTTACACCTCATACAGCTGCCTCAATGAATGGCCTAAATCTGGCAACAGCAACAACAAATAGTTTAACAAATGGCACCGTTATCGGTAACAGTGGAGTAGGAGGTGGCGGAGGCTTAATAGTAGACAATAAAAGACTACAACAAAGCCTGCAACAAAATCAAAATCATTTTCATCATCATAATACAAACATCAACAGCCATCACCACCACCAACACCACAATCATCAGCAGCAACAGCATCATCATACGAATAATACCCACCAACAGCAGCAACAACTGCCGCACCATCATCATCTTCAGTGCAAACCATCGCAACAACAACAACAGCAGCAGCTGCAACAGCAACAAAATAATGTCAGCCTATCTTCAGTATTGGTGAAAAGTGACATTGATACCACACAGTCAATAGCCAGTAATGCCGGTGGCGGTTCTGGTGGTGGAGGTGGTATAGTAACAGCATCTTCCACATTATCCTCAACAACCACCGCTTCATCATCCGCTGCTGCCGCAGCTGCAGCAGCCGCTAATAATAATAATAATGTATCCTCAAGCCAAAGTCAAGCCATCAATGGCACCACAAATACACTCGCTACCGCAGGCGGTACAGCTACAGATGCCAATAGTAATCTTAGTAATAATAACAACAGCACTAACAACAACAGCAACAACAACATTAGCACAACGAATGGCATCTCATCATCCACTAGCAATGGAGAATTACTAACACCCACTCAGCAACAACAGCAGCAACAGCAACAACAACAACAATTAATAGCCGCTATTAGTCAACATCAACAACAGCAGCTACAGCAACTAACAACAGCCGGCAACGTGATTGCTGCCACCTCCGTAACAGCCACATCAGCTGCCACTGGTCTTTTACCGGCCGTTATGTCAACACCAAATCAAGCTGGCATTGTTAATACCTCATCGATAATGACATCAATGGTGGCTGCTGGTGGTGTTTTAGCTCCATCATCGAGTACAGCTCAAGTGATGGCAAATTTAAATGCTGCCGCAGCTGCTGGCATTATGACATCGGCTACACCAAATACACCTGTGGCAACTAGTCTATCAAACGCTCTAGTCCCTCTGCAACATCAACAACAACAGCAAACTACATGTACCACCGTTGCAACAATAAATTCTTCAAATGATGCCAAAAATACACCAAAACGTTTGCACGTTTCAAATATACCCTTCCGTTTTCGTGATCCCGATCTAAGAGCCATGTTTGGGCAATTTGGCACCATACTTGATGTCGAAATTATATTCAATGAACGTGGCAGCAAGGGATTTGGTTTTGTAACATTCGCTAACAGCAATGATGCGGAACGAGCACGTGAACGTCTACATGGTACCGTGGTTGAGGGACGTAAAATAGAGGTCAATAATGCAACGGCACGTGTACAAACCAAAAAAGTGACCACCGTTCCAAATGTTGTACTGACAAAAGATGGTGCCATACCGGCTCCAGCTCTAGTTTGTGTACAATGGCCTGAAGCTGCTGTAGCCGCTGCTGCTATGCGCGGTGTGGCCATACAACGTGGACATGTCGGTGTCGTTGGTGCTCCCTTCAATCCAGCTTTAGCTGCTGCTGTAGCTGCTCAACAACAGCAACAACGTCATGCAGCTGCAGTCGCCGCCGTTGCTGCTCACCAGCAGCACCAACAGCAACAACAACACTTGGGTTTACAGCAGGCTCTACAGGCACAATCTAATGCTAATGCAGCAAATGCTGCTGCAGCCGCCGCCATGCAACCCAGTGCTCAACAACAATTACAAACCCTCGCTCAAACGGCCACAGCACAAACTGCTCCGTCGGCTGCTGCAGTAGCCTATGCAGCTCGTCTTTCCACCGCTCCACCAGCTCAACCCACAGCCGCCTCAATGGCTGCAGCTGCCAATGCAGCAGCTGCTAATGCCGCGGCAGCTGGTACCACATTGCATGGATATGCACCGCTACTGGTCCTCTGTTAA	MLHWDYLTYKHMVQASVAPYPGAPTGYPPAAAQVQATTDGLTMSVGTVKNDTLAQIKSEGSAAAAAAAAAAVAANNTGANNTNAAGMAATNAAAQMYLQQKKNNLATTHNALQYVNGGNNNNLSANPQTAQGIAGNVAAVAATTTTVPATVTTVLGLNSQHQQQQHQQQQQTVTPHTAASMNGLNLATATTNSLTNGTVIGNSGVGGGGGLIVDNKRLQQSLQQNQNHFHHHNTNINSHHHHQHHNHQQQQHHHTNNTHQQQQQLPHHHHLQCKPSQQQQQQQLQQQQNNVSLSSVLVKSDIDTTQSIASNAGGGSGGGGGIVTASSTLSSTTTASSSAAAAAAAAANNNNNVSSSQSQAINGTTNTLATAGGTATDANSNLSNNNNSTNNNSNNNISTTNGISSSTSNGELLTPTQQQQQQQQQQQQLIAAISQHQQQQLQQLTTAGNVIAATSVTATSAATGLLPAVMSTPNQAGIVNTSSIMTSMVAAGGVLAPSSSTAQVMANLNAAAAAGIMTSATPNTPVATSLSNALVPLQHQQQQQTTCTTVATINSSNDAKNTPKRLHVSNIPFRFRDPDLRAMFGQFGTILDVEIIFNERGSKGFGFVTFANSNDAERARERLHGTVVEGRKIEVNNATARVQTKKVTTVPNVVLTKDGAIPAPALVCVQWPEAAVAAAAMRGVAIQRGHVGVVGAPFNPALAAAVAAQQQQQRHAAAVAAVAAHQQHQQQQQHLGLQQALQAQSNANAANAAAAAAMQPSAQQQLQTLAQTATAQTAPSAAAVAYAARLSTAPPAQPTAASMAAAANAAAANAAAAGTTLHGYAPLLVLC
LOC111679859	NC_060953	XP_046807559.1	homeobox protein 5 isoform X12	29.23	0.24	0.35	0.29	ATGCTACACTGGGATTATCTGACATATAAGCACATGGTGCAGGCTAGTGTTGCGCCATATCCAGGCGCACCGACTGGCTATCCACCAGCAGCGGCTCAAGTACAAGCAACTACAGATGGTTTAACCATGTCTGTGGGTACTGTCAAAAATGATACTCTAGCACAGATTAAATCTGAAGGTTCAGCTGCTGCAGCCGCCGCCGCTGCTGCTGCTGTAGCTGCTAATAATACAGGTGCCAATAATACAAATGCTGCTGGTATGGCTGCTACAAACGCTGCCGCTCAAATGTATTTGCAACAGAAAAAGAATAATCTGGCAACAACACACAATGCATTACAATACGTGAATGGTGGCAACAATAACAATTTATCCGCAAATCCACAAACAGCTCAAGGTATTGCCGGAAATGTTGCTGCTGTTGCTGCAACAACTACAACAGTTCCAGCAACTGTCACAACAGTATTAGGTTTAAATTCACAACATCAACAACAACAACACCAGCAACAGCAACAAACTGTTACACCTCATACAGCTGCCTCAATGAATGGCCTAAATCTGGCAACAGCAACAACAAATAGTTTAACAAATGGCACCGTTATCGGTAACAGTGGAGTAGGAGGTGGCGGAGGCTTAATAGTAGACAATAAAAGACTACAACAAAGCCTGCAACAAAATCAAAATCATTTTCATCATCATAATACAAACATCAACAGCCATCACCACCACCAACACCACAATCATCAGCAGCAACAGCATCATCATACGAATAATACCCACCAACAGCAGCAACAACTGCCGCACCATCATCATCTTCAGTGCAAACCATCGCAACAACAACAACAGCAGCAGCTGCAACAGCAACAAAATAATGTCAGCCTATCTTCAGTATTGGTGAAAAGTGACATTGATACCACACAGTCAATAGCCAGTAATGCCGGTGGCGGTTCTGGTGGTGGAGGTGGTATAGTAACAGCATCTTCCACATTATCCTCAACAACCACCGCTTCATCATCCGCTGCTGCCGCAGCTGCAGCAGCCGCTAATAATAATAATAATGTATCCTCAAGCCAAAGTCAAGCCATCAATGGCACCACAAATACACTCGCTACCGCAGGCGGTACAGCTACAGATGCCAATAGTAATCTTAGTAATAATAACAACAGCACTAACAACAACAGCAACAACAACATTAGCACAACGAATGGCATCTCATCATCCACTAGCAATGGAGAATTACTAACACCCACTCAGCAACAACAGCAGCAACAGCAACAACAACAACAATTAATAGCCGCTATTAGTCAACATCAACAACAGCAGCTACAGCAACTAACAACAGCCGGCAACGTGATTGCTGCCACCTCCGTAACAGCCACATCAGCTGCCACTGGTCTTTTACCGGCCGTTATGTCAACACCAAATCAAGCTGGCATTGTTAATACCTCATCGATAATGACATCAATGGTGGCTGCTGGTGGTGTTTTAGCTCCATCATCGAGTACAGCTCAAGTGATGGCAAATTTAAATGCTGCCGCAGCTGCTGGCATTATGACATCGGCTACACCAAATACACCTGTGGCAACTAGTCTATCAAACGCTCTAGTCCCTCTGCAACATCAACAACAACAGCAAACTACATGTACCACCGTTGCAACAATAAATTCTTCAAATGATGCCAAAAATACACCAAAACGTTTGCACGTTTCAAATATACCCTTCCGTTTTCGTGATCCCGATCTAAGAGCCATGTTTGGGCAATTTGGCACCATACTTGATGTCGAAATTATATTCAATGAACGTGGCAGCAAGGTCAATAATGCAACGGCACGTGTACAAACCAAAAAAGTGACCACCGTTCCAAATGTTTGTGTACAATGGCCTGAAGGTTATCGCCTGCCCGTGGCTACATGGCCGTTTTTGGGGGCACCTATAGGTGCCACACCTATAACGCCCGTACCAGCTGGGGCGACAGCAGCCAACGCTACCACTTTAGCACCAGCACCCGCCCCTATTGTCTTAGCACCACGACCAGCAGCACAAAGGCGAAGTGTTTACTTTGATCCCTACTTAGCAGCCGCTGCAGCTCAAGCTGATCCCAATTTACGTTTTCAGGCAGCGAAACCGGTCACAGAAGTTCCAGCAGCACAGCCAGCCGCAATTATAAATCGCCGCACTGTGACAACGCTAAACAGTAACCCACATACGATCAACCGCATACCGGTACCACAGAATGTTTTGGCTACTGGTCCTCTGTTAAAGACACCCTTGTCTCAGGCTCAACAAGCTTATGCTACAGCTGCAACTACATATACTGCTGTGGCAGCTAGAGCAGCTTATGGTGCTGCAGCTGCTGCAGCAGCTCAGCCAGCTTTGGCTGGTTATGCCACCGTTGCGGGCTATGCCCGAGAATATGCTGATCCTTATTTAGGACATGGTATTGGTCCTGTTCCCGGCTATGGGGCAACTATGTATCGTGGAGGATTCAATCGTTTTACGCCATATTAA	MLHWDYLTYKHMVQASVAPYPGAPTGYPPAAAQVQATTDGLTMSVGTVKNDTLAQIKSEGSAAAAAAAAAAVAANNTGANNTNAAGMAATNAAAQMYLQQKKNNLATTHNALQYVNGGNNNNLSANPQTAQGIAGNVAAVAATTTTVPATVTTVLGLNSQHQQQQHQQQQQTVTPHTAASMNGLNLATATTNSLTNGTVIGNSGVGGGGGLIVDNKRLQQSLQQNQNHFHHHNTNINSHHHHQHHNHQQQQHHHTNNTHQQQQQLPHHHHLQCKPSQQQQQQQLQQQQNNVSLSSVLVKSDIDTTQSIASNAGGGSGGGGGIVTASSTLSSTTTASSSAAAAAAAAANNNNNVSSSQSQAINGTTNTLATAGGTATDANSNLSNNNNSTNNNSNNNISTTNGISSSTSNGELLTPTQQQQQQQQQQQQLIAAISQHQQQQLQQLTTAGNVIAATSVTATSAATGLLPAVMSTPNQAGIVNTSSIMTSMVAAGGVLAPSSSTAQVMANLNAAAAAGIMTSATPNTPVATSLSNALVPLQHQQQQQTTCTTVATINSSNDAKNTPKRLHVSNIPFRFRDPDLRAMFGQFGTILDVEIIFNERGSKVNNATARVQTKKVTTVPNVCVQWPEGYRLPVATWPFLGAPIGATPITPVPAGATAANATTLAPAPAPIVLAPRPAAQRRSVYFDPYLAAAAAQADPNLRFQAAKPVTEVPAAQPAAIINRRTVTTLNSNPHTINRIPVPQNVLATGPLLKTPLSQAQQAYATAATTYTAVAARAAYGAAAAAAAQPALAGYATVAGYAREYADPYLGHGIGPVPGYGATMYRGGFNRFTPY
LOC111679859	NC_060953	XP_046807558.1	homeobox protein 5 isoform X11	33.59	0.28	0.42	0.34	ATGCTACACTGGGATTATCTGACATATAAGCACATGGTGCAGGCTAGTGTTGCGCCATATCCAGGCGCACCGACTGGCTATCCACCAGCAGCGGCTCAAGTACAAGCAACTACAGATGGTTTAACCATGTCTGTGGGTACTGTCAAAAATGATACTCTAGCACAGATTAAATCTGAAGGTTCAGCTGCTGCAGCCGCCGCCGCTGCTGCTGCTGTAGCTGCTAATAATACAGGTGCCAATAATACAAATGCTGCTGGTATGGCTGCTACAAACGCTGCCGCTCAAATGTATTTGCAACAGAAAAAGAATAATCTGGCAACAACACACAATGCATTACAATACGTGAATGGTGGCAACAATAACAATTTATCCGCAAATCCACAAACAGCTCAAGGTATTGCCGGAAATGTTGCTGCTGTTGCTGCAACAACTACAACAGTTCCAGCAACTGTCACAACAGTATTAGGTTTAAATTCACAACATCAACAACAACAACACCAGCAACAGCAACAAACTGTTACACCTCATACAGCTGCCTCAATGAATGGCCTAAATCTGGCAACAGCAACAACAAATAGTTTAACAAATGGCACCGTTATCGGTAACAGTGGAGTAGGAGGTGGCGGAGGCTTAATAGTAGACAATAAAAGACTACAACAAAGCCTGCAACAAAATCAAAATCATTTTCATCATCATAATACAAACATCAACAGCCATCACCACCACCAACACCACAATCATCAGCAGCAACAGCATCATCATACGAATAATACCCACCAACAGCAGCAACAACTGCCGCACCATCATCATCTTCAGTGCAAACCATCGCAACAACAACAACAGCAGCAGCTGCAACAGCAACAAAATAATGTCAGCCTATCTTCAGTATTGGTGAAAAGTGACATTGATACCACACAGTCAATAGCCAGTAATGCCGGTGGCGGTTCTGGTGGTGGAGGTGGTATAGTAACAGCATCTTCCACATTATCCTCAACAACCACCGCTTCATCATCCGCTGCTGCCGCAGCTGCAGCAGCCGCTAATAATAATAATAATGTATCCTCAAGCCAAAGTCAAGCCATCAATGGCACCACAAATACACTCGCTACCGCAGGCGGTACAGCTACAGATGCCAATAGTAATCTTAGTAATAATAACAACAGCACTAACAACAACAGCAACAACAACATTAGCACAACGAATGGCATCTCATCATCCACTAGCAATGGAGAATTACTAACACCCACTCAGCAACAACAGCAGCAACAGCAACAACAACAACAATTAATAGCCGCTATTAGTCAACATCAACAACAGCAGCTACAGCAACTAACAACAGCCGGCAACGTGATTGCTGCCACCTCCGTAACAGCCACATCAGCTGCCACTGGTCTTTTACCGGCCGTTATGTCAACACCAAATCAAGCTGGCATTGTTAATACCTCATCGATAATGACATCAATGGTGGCTGCTGGTGGTGTTTTAGCTCCATCATCGAGTACAGCTCAAGTGATGGCAAATTTAAATGCTGCCGCAGCTGCTGGCATTATGACATCGGCTACACCAAATACACCTGTGGCAACTAGTCTATCAAACGCTCTAGTCCCTCTGCAACATCAACAACAACAGCAAACTACATGTACCACCGTTGCAACAATAAATTCTTCAAATGATGCCAAAAATACACCAAAACGTTTGCACGTTTCAAATATACCCTTCCGTTTTCGTGATCCCGATCTAAGAGCCATGTTTGGGCAATTTGGCACCATACTTGATGTCGAAATTATATTCAATGAACGTGGCAGCAAGGGATTTGGTTTTGTAACATTCGCTAACAGCAATGATGCGGAACGAGCACGTGAACGTCTACATGGTACCGTGGTTGAGGGACGTAAAATAGAGGTCAATAATGCAACGGCACGTGTACAAACCAAAAAAGTGACCACCGTTCCAAATGTTGTACTGACAAAAGATGGTGCCATACCGGCTCCAGCTCTAGTTTGTGTACAATGGCCTGAAGGTTATCGCCTGCCCGTGGCTACATGGCCGTTTTTGGGGGCACCTATAGGTGCCACACCTATAACGCCCGTACCAGCTGGGGCGACAGCAGCCAACGCTACCACTTTAGCACCAGCACCCGCCCCTATTGTCTTAGCACCACGACCAGCAGCACAAAGGCGAAGTGTTTACTTTGATCCCTACTTAGCAGCCGCTGCAGCTCAAGCTGATCCCAATTTACGTTTTCAGGCTACTGGTCCTCTGTTAAAGACACCCTTGTCTCAGGCTCAACAAGCTTATGCTACAGCTGCAACTACATATACTGCTGTGGCAGCTAGAGCAGCTTATGGTGCTGCAGCTGCTGCAGCAGCTCAGCCAGCTTTGGCTGGTTATGCCACCGTTGCGGGCTATGCCCGAGAATATGCTGATCCTTATTTAGGACATGGTATTGGTCCTGTTCCCGGCTATGGGGCAACTATGTATCGTGGAGGATTCAATCGTTTTACGCCATATTAA	MLHWDYLTYKHMVQASVAPYPGAPTGYPPAAAQVQATTDGLTMSVGTVKNDTLAQIKSEGSAAAAAAAAAAVAANNTGANNTNAAGMAATNAAAQMYLQQKKNNLATTHNALQYVNGGNNNNLSANPQTAQGIAGNVAAVAATTTTVPATVTTVLGLNSQHQQQQHQQQQQTVTPHTAASMNGLNLATATTNSLTNGTVIGNSGVGGGGGLIVDNKRLQQSLQQNQNHFHHHNTNINSHHHHQHHNHQQQQHHHTNNTHQQQQQLPHHHHLQCKPSQQQQQQQLQQQQNNVSLSSVLVKSDIDTTQSIASNAGGGSGGGGGIVTASSTLSSTTTASSSAAAAAAAAANNNNNVSSSQSQAINGTTNTLATAGGTATDANSNLSNNNNSTNNNSNNNISTTNGISSSTSNGELLTPTQQQQQQQQQQQQLIAAISQHQQQQLQQLTTAGNVIAATSVTATSAATGLLPAVMSTPNQAGIVNTSSIMTSMVAAGGVLAPSSSTAQVMANLNAAAAAGIMTSATPNTPVATSLSNALVPLQHQQQQQTTCTTVATINSSNDAKNTPKRLHVSNIPFRFRDPDLRAMFGQFGTILDVEIIFNERGSKGFGFVTFANSNDAERARERLHGTVVEGRKIEVNNATARVQTKKVTTVPNVVLTKDGAIPAPALVCVQWPEGYRLPVATWPFLGAPIGATPITPVPAGATAANATTLAPAPAPIVLAPRPAAQRRSVYFDPYLAAAAAQADPNLRFQATGPLLKTPLSQAQQAYATAATTYTAVAARAAYGAAAAAAAQPALAGYATVAGYAREYADPYLGHGIGPVPGYGATMYRGGFNRFTPY
LOC111679859	NC_060953	XP_046807557.1	homeobox protein 5 isoform X10	32.92	0.26	0.39	0.32	ATGCTACACTGGGATTATCTGACATATAAGCACATGGTGCAGGCTAGTGTTGCGCCATATCCAGGCGCACCGACTGGCTATCCACCAGCAGCGGCTCAAGTACAAGCAACTACAGATGGTTTAACCATGTCTGTGGGTACTGTCAAAAATGATACTCTAGCACAGATTAAATCTGAAGGTTCAGCTGCTGCAGCCGCCGCCGCTGCTGCTGCTGTAGCTGCTAATAATACAGGTGCCAATAATACAAATGCTGCTGGTATGGCTGCTACAAACGCTGCCGCTCAAATGTATTTGCAACAGAAAAAGAATAATCTGGCAACAACACACAATGCATTACAATACGTGAATGGTGGCAACAATAACAATTTATCCGCAAATCCACAAACAGCTCAAGGTATTGCCGGAAATGTTGCTGCTGTTGCTGCAACAACTACAACAGTTCCAGCAACTGTCACAACAGTATTAGGTTTAAATTCACAACATCAACAACAACAACACCAGCAACAGCAACAAACTGTTACACCTCATACAGCTGCCTCAATGAATGGCCTAAATCTGGCAACAGCAACAACAAATAGTTTAACAAATGGCACCGTTATCGGTAACAGTGGAGTAGGAGGTGGCGGAGGCTTAATAGTAGACAATAAAAGACTACAACAAAGCCTGCAACAAAATCAAAATCATTTTCATCATCATAATACAAACATCAACAGCCATCACCACCACCAACACCACAATCATCAGCAGCAACAGCATCATCATACGAATAATACCCACCAACAGCAGCAACAACTGCCGCACCATCATCATCTTCAGTGCAAACCATCGCAACAACAACAACAGCAGCAGCTGCAACAGCAACAAAATAATGTCAGCCTATCTTCAGTATTGGTGAAAAGTGACATTGATACCACACAGTCAATAGCCAGTAATGCCGGTGGCGGTTCTGGTGGTGGAGGTGGTATAGTAACAGCATCTTCCACATTATCCTCAACAACCACCGCTTCATCATCCGCTGCTGCCGCAGCTGCAGCAGCCGCTAATAATAATAATAATGTATCCTCAAGCCAAAGTCAAGCCATCAATGGCACCACAAATACACTCGCTACCGCAGGCGGTACAGCTACAGATGCCAATAGTAATCTTAGTAATAATAACAACAGCACTAACAACAACAGCAACAACAACATTAGCACAACGAATGGCATCTCATCATCCACTAGCAATGGAGAATTACTAACACCCACTCAGCAACAACAGCAGCAACAGCAACAACAACAACAATTAATAGCCGCTATTAGTCAACATCAACAACAGCAGCTACAGCAACTAACAACAGCCGGCAACGTGATTGCTGCCACCTCCGTAACAGCCACATCAGCTGCCACTGGTCTTTTACCGGCCGTTATGTCAACACCAAATCAAGCTGGCATTGTTAATACCTCATCGATAATGACATCAATGGTGGCTGCTGGTGGTGTTTTAGCTCCATCATCGAGTACAGCTCAAGTGATGGCAAATTTAAATGCTGCCGCAGCTGCTGGCATTATGACATCGGCTACACCAAATACACCTGTGGCAACTAGTCTATCAAACGCTCTAGTCCCTCTGCAACATCAACAACAACAGCAAACTACATGTACCACCGTTGCAACAATAAATTCTTCAAATGATGCCAAAAATACACCAAAACGTTTGCACGTTTCAAATATACCCTTCCGTTTTCGTGATCCCGATCTAAGAGCCATGTTTGGGCAATTTGGCACCATACTTGATGTCGAAATTATATTCAATGAACGTGGCAGCAAGGGATTTGGTTTTGTAACATTCGCTAACAGCAATGATGCGGAACGAGCACGTGAACGTCTACATGGTACCGTGGTTGAGGGACGTAAAATAGAGGTCAATAATGCAACGGCACGTGTACAAACCAAAAAAGTGACCACCGTTCCAAATGTTTGTGTACAATGGCCTGAAGGTTATCGCCTGCCCGTGGCTACATGGCCGTTTTTGGGGGCACCTATAGGTGCCACACCTATAACGCCCGTACCAGCTGGGGCGACAGCAGCCAACGCTACCACTTTAGCACCAGCACCCGCCCCTATTGTCTTAGCACCACGACCAGCAGCACAAAGGCGAAGTGTTTACTTTGATCCCTACTTAGCAGCCGCTGCAGCTCAAGCTGATCCCAATTTACGTTTTCAGGCAGCGAAACCGGTCACAGAAGTTCCAGCAGCACAGCCAGCCGCAATTATAAATCGCCGCACTGTGACAACGCTAAACAGTAACCCACATACGATCAACCGCATACCGGTACCACAGAATGTTTTGGCTACTGGTCCTCTGTTAAAGACACCCTTGTCTCAGGCTCAACAAGCTTATGCTACAGCTGCAACTACATATACTGCTGTGGCAGCTAGAGCAGCTTATGGTGCTGCAGCTGCTGCAGCAGCTCAGCCAGCTTTGGCTGGTTATGCCACCGTTGCGGGCTATGCCCGAGAATATGCTGATCCTTATTTAGGACATGGTATTGGTCCTGTTCCCGGCTATGGGGCAACTATGTATCGTGGAGGATTCAATCGTTTTACGCCATATTAA	MLHWDYLTYKHMVQASVAPYPGAPTGYPPAAAQVQATTDGLTMSVGTVKNDTLAQIKSEGSAAAAAAAAAAVAANNTGANNTNAAGMAATNAAAQMYLQQKKNNLATTHNALQYVNGGNNNNLSANPQTAQGIAGNVAAVAATTTTVPATVTTVLGLNSQHQQQQHQQQQQTVTPHTAASMNGLNLATATTNSLTNGTVIGNSGVGGGGGLIVDNKRLQQSLQQNQNHFHHHNTNINSHHHHQHHNHQQQQHHHTNNTHQQQQQLPHHHHLQCKPSQQQQQQQLQQQQNNVSLSSVLVKSDIDTTQSIASNAGGGSGGGGGIVTASSTLSSTTTASSSAAAAAAAAANNNNNVSSSQSQAINGTTNTLATAGGTATDANSNLSNNNNSTNNNSNNNISTTNGISSSTSNGELLTPTQQQQQQQQQQQQLIAAISQHQQQQLQQLTTAGNVIAATSVTATSAATGLLPAVMSTPNQAGIVNTSSIMTSMVAAGGVLAPSSSTAQVMANLNAAAAAGIMTSATPNTPVATSLSNALVPLQHQQQQQTTCTTVATINSSNDAKNTPKRLHVSNIPFRFRDPDLRAMFGQFGTILDVEIIFNERGSKGFGFVTFANSNDAERARERLHGTVVEGRKIEVNNATARVQTKKVTTVPNVCVQWPEGYRLPVATWPFLGAPIGATPITPVPAGATAANATTLAPAPAPIVLAPRPAAQRRSVYFDPYLAAAAAQADPNLRFQAAKPVTEVPAAQPAAIINRRTVTTLNSNPHTINRIPVPQNVLATGPLLKTPLSQAQQAYATAATTYTAVAARAAYGAAAAAAAQPALAGYATVAGYAREYADPYLGHGIGPVPGYGATMYRGGFNRFTPY
LOC111679859	NC_060953	XP_046807556.1	homeobox protein 5 isoform X9	33.92	0.27	0.4	0.32	ATGCTACACTGGGATTATCTGACATATAAGCACATGGTGCAGGCTAGTGTTGCGCCATATCCAGGCGCACCGACTGGCTATCCACCAGCAGCGGCTCAAGTACAAGCAACTACAGATGGTTTAACCATGTCTGTGGGTACTGTCAAAAATGATACTCTAGCACAGATTAAATCTGAAGGTTCAGCTGCTGCAGCCGCCGCCGCTGCTGCTGCTGTAGCTGCTAATAATACAGGTGCCAATAATACAAATGCTGCTGGTATGGCTGCTACAAACGCTGCCGCTCAAATGTATTTGCAACAGAAAAAGAATAATCTGGCAACAACACACAATGCATTACAATACGTGAATGGTGGCAACAATAACAATTTATCCGCAAATCCACAAACAGCTCAAGGTATTGCCGGAAATGTTGCTGCTGTTGCTGCAACAACTACAACAGTTCCAGCAACTGTCACAACAGTATTAGGTTTAAATTCACAACATCAACAACAACAACACCAGCAACAGCAACAAACTGTTACACCTCATACAGCTGCCTCAATGAATGGCCTAAATCTGGCAACAGCAACAACAAATAGTTTAACAAATGGCACCGTTATCGGTAACAGTGGAGTAGGAGGTGGCGGAGGCTTAATAGTAGACAATAAAAGACTACAACAAAGCCTGCAACAAAATCAAAATCATTTTCATCATCATAATACAAACATCAACAGCCATCACCACCACCAACACCACAATCATCAGCAGCAACAGCATCATCATACGAATAATACCCACCAACAGCAGCAACAACTGCCGCACCATCATCATCTTCAGTGCAAACCATCGCAACAACAACAACAGCAGCAGCTGCAACAGCAACAAAATAATGTCAGCCTATCTTCAGTATTGGTGAAAAGTGACATTGATACCACACAGTCAATAGCCAGTAATGCCGGTGGCGGTTCTGGTGGTGGAGGTGGTATAGTAACAGCATCTTCCACATTATCCTCAACAACCACCGCTTCATCATCCGCTGCTGCCGCAGCTGCAGCAGCCGCTAATAATAATAATAATGTATCCTCAAGCCAAAGTCAAGCCATCAATGGCACCACAAATACACTCGCTACCGCAGGCGGTACAGCTACAGATGCCAATAGTAATCTTAGTAATAATAACAACAGCACTAACAACAACAGCAACAACAACATTAGCACAACGAATGGCATCTCATCATCCACTAGCAATGGAGAATTACTAACACCCACTCAGCAACAACAGCAGCAACAGCAACAACAACAACAATTAATAGCCGCTATTAGTCAACATCAACAACAGCAGCTACAGCAACTAACAACAGCCGGCAACGTGATTGCTGCCACCTCCGTAACAGCCACATCAGCTGCCACTGGTCTTTTACCGGCCGTTATGTCAACACCAAATCAAGCTGGCATTGTTAATACCTCATCGATAATGACATCAATGGTGGCTGCTGGTGGTGTTTTAGCTCCATCATCGAGTACAGCTCAAGTGATGGCAAATTTAAATGCTGCCGCAGCTGCTGGCATTATGACATCGGCTACACCAAATACACCTGTGGCAACTAGTCTATCAAACGCTCTAGTCCCTCTGCAACATCAACAACAACAGCAAACTACATGTACCACCGTTGCAACAATAAATTCTTCAAATGATGCCAAAAATACACCAAAACGTTTGCACGTTTCAAATATACCCTTCCGTTTTCGTGATCCCGATCTAAGAGCCATGTTTGGGCAATTTGGCACCATACTTGATGTCGAAATTATATTCAATGAACGTGGCAGCAAGGGATTTGGTTTTGTAACATTCGCTAACAGCAATGATGCGGAACGAGCACGTGAACGTCTACATGGTACCGTGGTTGAGGGACGTAAAATAGAGGTCAATAATGCAACGGCACGTGTACAAACCAAAAAAGTGACCACCGTTCCAAATGTTGTACTGACAAAAGATGGTGCCATACCGGCTCCAGCTCTAGTTTGTGTACAATGGCCTGAAGGTTATCGCCTGCCCGTGGCTACATGGCCGTTTTTGGGGGCACCTATAGGTGCCACACCTATAACGCCCGTACCAGCTGGGGCGACAGCAGCCAACGCTACCACTTTAGCACCAGCACCCGCCCCTATTGTCTTAGCACCACGACCAGCAGCACAAAGGCGAAGTGTTTACTTTGATCCCTACTTAGCAGCCGCTGCAGCTCAAGCTGATCCCAATTTACGTTTTCAGGCAGCGAAACCGGTCACAGAAGTTCCAGCAGCACAGCCAGCCGCAATTATAAATCGCCGCACTGTGACAACGCTAAACAGTAACCCACATACGATCAACCGCATACCGGTACCACAGAATGTTTTGGCTACTGGTCCTCTGTTAAAGACACCCTTGTCTCAGGCTCAACAAGCTTATGCTACAGCTGCAACTACATATACTGCTGTGGCAGCTAGAGCAGCTTATGGTGCTGCAGCTGCTGCAGCAGCTCAGCCAGCTTTGGCTGGTTATGCCACCGTTGCGGGCTATGCCCGAGAATATGCTGATCCTTATTTAGGACATGGTATTGGTCCTGTTCCCGGCTATGGGGCAACTATGTATCGTGGAGGATTCAATCGTTTTACGCCATATTAA	MLHWDYLTYKHMVQASVAPYPGAPTGYPPAAAQVQATTDGLTMSVGTVKNDTLAQIKSEGSAAAAAAAAAAVAANNTGANNTNAAGMAATNAAAQMYLQQKKNNLATTHNALQYVNGGNNNNLSANPQTAQGIAGNVAAVAATTTTVPATVTTVLGLNSQHQQQQHQQQQQTVTPHTAASMNGLNLATATTNSLTNGTVIGNSGVGGGGGLIVDNKRLQQSLQQNQNHFHHHNTNINSHHHHQHHNHQQQQHHHTNNTHQQQQQLPHHHHLQCKPSQQQQQQQLQQQQNNVSLSSVLVKSDIDTTQSIASNAGGGSGGGGGIVTASSTLSSTTTASSSAAAAAAAAANNNNNVSSSQSQAINGTTNTLATAGGTATDANSNLSNNNNSTNNNSNNNISTTNGISSSTSNGELLTPTQQQQQQQQQQQQLIAAISQHQQQQLQQLTTAGNVIAATSVTATSAATGLLPAVMSTPNQAGIVNTSSIMTSMVAAGGVLAPSSSTAQVMANLNAAAAAGIMTSATPNTPVATSLSNALVPLQHQQQQQTTCTTVATINSSNDAKNTPKRLHVSNIPFRFRDPDLRAMFGQFGTILDVEIIFNERGSKGFGFVTFANSNDAERARERLHGTVVEGRKIEVNNATARVQTKKVTTVPNVVLTKDGAIPAPALVCVQWPEGYRLPVATWPFLGAPIGATPITPVPAGATAANATTLAPAPAPIVLAPRPAAQRRSVYFDPYLAAAAAQADPNLRFQAAKPVTEVPAAQPAAIINRRTVTTLNSNPHTINRIPVPQNVLATGPLLKTPLSQAQQAYATAATTYTAVAARAAYGAAAAAAAQPALAGYATVAGYAREYADPYLGHGIGPVPGYGATMYRGGFNRFTPY
LOC111679859	NC_060953	XP_046807555.1	homeobox protein 5 isoform X8	37.98	0.28	0.38	0.34	ATGCTACACTGGGATTATCTGACATATAAGCACATGGTGCAGGCTAGTGTTGCGCCATATCCAGGCGCACCGACTGGCTATCCACCAGCAGCGGCTCAAGTACAAGCAACTACAGATGGTTTAACCATGTCTGTGGGTACTGTCAAAAATGATACTCTAGCACAGATTAAATCTGAAGGTTCAGCTGCTGCAGCCGCCGCCGCTGCTGCTGCTGTAGCTGCTAATAATACAGGTGCCAATAATACAAATGCTGCTGGTATGGCTGCTACAAACGCTGCCGCTCAAATGTATTTGCAACAGAAAAAGAATAATCTGGCAACAACACACAATGCATTACAATACGTGAATGGTGGCAACAATAACAATTTATCCGCAAATCCACAAACAGCTCAAGGTATTGCCGGAAATGTTGCTGCTGTTGCTGCAACAACTACAACAGTTCCAGCAACTGTCACAACAGTATTAGGTTTAAATTCACAACATCAACAACAACAACACCAGCAACAGCAACAAACTGTTACACCTCATACAGCTGCCTCAATGAATGGCCTAAATCTGGCAACAGCAACAACAAATAGTTTAACAAATGGCACCGTTATCGGTAACAGTGGAGTAGGAGGTGGCGGAGGCTTAATAGTAGACAATAAAAGACTACAACAAAGCCTGCAACAAAATCAAAATCATTTTCATCATCATAATACAAACATCAACAGCCATCACCACCACCAACACCACAATCATCAGCAGCAACAGCATCATCATACGAATAATACCCACCAACAGCAGCAACAACTGCCGCACCATCATCATCTTCAGTGCAAACCATCGCAACAACAACAACAGCAGCAGCTGCAACAGCAACAAAATAATGTCAGCCTATCTTCAGTATTGGTGAAAAGTGACATTGATACCACACAGTCAATAGCCAGTAATGCCGGTGGCGGTTCTGGTGGTGGAGGTGGTATAGTAACAGCATCTTCCACATTATCCTCAACAACCACCGCTTCATCATCCGCTGCTGCCGCAGCTGCAGCAGCCGCTAATAATAATAATAATGTATCCTCAAGCCAAAGTCAAGCCATCAATGGCACCACAAATACACTCGCTACCGCAGGCGGTACAGCTACAGATGCCAATAGTAATCTTAGTAATAATAACAACAGCACTAACAACAACAGCAACAACAACATTAGCACAACGAATGGCATCTCATCATCCACTAGCAATGGAGAATTACTAACACCCACTCAGCAACAACAGCAGCAACAGCAACAACAACAACAATTAATAGCCGCTATTAGTCAACATCAACAACAGCAGCTACAGCAACTAACAACAGCCGGCAACGTGATTGCTGCCACCTCCGTAACAGCCACATCAGCTGCCACTGGTCTTTTACCGGCCGTTATGTCAACACCAAATCAAGCTGGCATTGTTAATACCTCATCGATAATGACATCAATGGTGGCTGCTGGTGGTGTTTTAGCTCCATCATCGAGTACAGCTCAAGTGATGGCAAATTTAAATGCTGCCGCAGCTGCTGGCATTATGACATCGGCTACACCAAATACACCTGTGGCAACTAGTCTATCAAACGCTCTAGTCCCTCTGCAACATCAACAACAACAGCAAACTACATGTACCACCGTTGCAACAATAAATTCTTCAAATGATGCCAAAAATACACCAAAACGTTTGCACGTTTCAAATATACCCTTCCGTTTTCGTGATCCCGATCTAAGAGCCATGTTTGGGCAATTTGGCACCATACTTGATGTCGAAATTATATTCAATGAACGTGGCAGCAAGGTCAATAATGCAACGGCACGTGTACAAACCAAAAAAGTGACCACCGTTCCAAATGTTTGTGTACAATGGCCTGAAGCTGCTGTAGCCGCTGCTGCTATGCGCGGTGTGGCCATACAACGTGGACATGTCGGTGTCGTTGGTGCTCCCTTCAATCCAGCTTTAGCTGCTGCTGTAGCTGCTCAACAACAGCAACAACGTCATGCAGCTGCAGTCGCCGCCGTTGCTGCTCACCAGCAGCACCAACAGCAACAACAACACTTGGGTTTACAGCAGGCTCTACAGGCACAATCTAATGCTAATGCAGCAAATGCTGCTGCAGCCGCCGCCATGCAACCCAGTGCTCAACAACAATTACAAACCCTCGCTCAAACGGCCACAGCACAAACTGCTCCGTCGGCTGCTGCAGTAGCCTATGCAGCTCGTCTTTCCACCGCTCCACCAGCTCAACCCACAGCCGCCTCAATGGCTGCAGCTGCCAATGCAGCAGCTGCTAATGCCGCGGCAGCTGGTACCACATTGCATGGATATGCACCTGTTTACTTTGATCCCTACTTAGCAGCCGCTGCAGCTCAAGCTGATCCCAATTTACGTTTTCAGGCAGCGAAACCGGTCACAGAAGTTCCAGCAGCACAGCCAGCCGCAATTATAAATCGCCGCACTGTGACAACGCTAAACAGTAACCCACATACGATCAACCGCATACCGGTACCACAGAATGTTTTGGCTACTGGTCCTCTGTTAAAGACACCCTTGTCTCAGGCTCAACAAGCTTATGCTACAGCTGCAACTACATATACTGCTGTGGCAGCTAGAGCAGCTTATGGTGCTGCAGCTGCTGCAGCAGCTCAGCCAGCTTTGGCTGGTTATGCCACCGTTGCGGGCTATGCCCGAGAATATGCTGATCCTTATTTAGGACATGGTATTGGTCCTGTTCCCGGCTATGGGGCAACTATGTATCGTGGAGGATTCAATCGTTTTACGCCATATTAA	MLHWDYLTYKHMVQASVAPYPGAPTGYPPAAAQVQATTDGLTMSVGTVKNDTLAQIKSEGSAAAAAAAAAAVAANNTGANNTNAAGMAATNAAAQMYLQQKKNNLATTHNALQYVNGGNNNNLSANPQTAQGIAGNVAAVAATTTTVPATVTTVLGLNSQHQQQQHQQQQQTVTPHTAASMNGLNLATATTNSLTNGTVIGNSGVGGGGGLIVDNKRLQQSLQQNQNHFHHHNTNINSHHHHQHHNHQQQQHHHTNNTHQQQQQLPHHHHLQCKPSQQQQQQQLQQQQNNVSLSSVLVKSDIDTTQSIASNAGGGSGGGGGIVTASSTLSSTTTASSSAAAAAAAAANNNNNVSSSQSQAINGTTNTLATAGGTATDANSNLSNNNNSTNNNSNNNISTTNGISSSTSNGELLTPTQQQQQQQQQQQQLIAAISQHQQQQLQQLTTAGNVIAATSVTATSAATGLLPAVMSTPNQAGIVNTSSIMTSMVAAGGVLAPSSSTAQVMANLNAAAAAGIMTSATPNTPVATSLSNALVPLQHQQQQQTTCTTVATINSSNDAKNTPKRLHVSNIPFRFRDPDLRAMFGQFGTILDVEIIFNERGSKVNNATARVQTKKVTTVPNVCVQWPEAAVAAAAMRGVAIQRGHVGVVGAPFNPALAAAVAAQQQQQRHAAAVAAVAAHQQHQQQQQHLGLQQALQAQSNANAANAAAAAAMQPSAQQQLQTLAQTATAQTAPSAAAVAYAARLSTAPPAQPTAASMAAAANAAAANAAAAGTTLHGYAPVYFDPYLAAAAAQADPNLRFQAAKPVTEVPAAQPAAIINRRTVTTLNSNPHTINRIPVPQNVLATGPLLKTPLSQAQQAYATAATTYTAVAARAAYGAAAAAAAQPALAGYATVAGYAREYADPYLGHGIGPVPGYGATMYRGGFNRFTPY
LOC111679859	NC_060953	XP_046807554.1	AF4/FMR2 family member lilli isoform X7	42.34	0.31	0.44	0.38	ATGCTACACTGGGATTATCTGACATATAAGCACATGGTGCAGGCTAGTGTTGCGCCATATCCAGGCGCACCGACTGGCTATCCACCAGCAGCGGCTCAAGTACAAGCAACTACAGATGGTTTAACCATGTCTGTGGGTACTGTCAAAAATGATACTCTAGCACAGATTAAATCTGAAGGTTCAGCTGCTGCAGCCGCCGCCGCTGCTGCTGCTGTAGCTGCTAATAATACAGGTGCCAATAATACAAATGCTGCTGGTATGGCTGCTACAAACGCTGCCGCTCAAATGTATTTGCAACAGAAAAAGAATAATCTGGCAACAACACACAATGCATTACAATACGTGAATGGTGGCAACAATAACAATTTATCCGCAAATCCACAAACAGCTCAAGGTATTGCCGGAAATGTTGCTGCTGTTGCTGCAACAACTACAACAGTTCCAGCAACTGTCACAACAGTATTAGGTTTAAATTCACAACATCAACAACAACAACACCAGCAACAGCAACAAACTGTTACACCTCATACAGCTGCCTCAATGAATGGCCTAAATCTGGCAACAGCAACAACAAATAGTTTAACAAATGGCACCGTTATCGGTAACAGTGGAGTAGGAGGTGGCGGAGGCTTAATAGTAGACAATAAAAGACTACAACAAAGCCTGCAACAAAATCAAAATCATTTTCATCATCATAATACAAACATCAACAGCCATCACCACCACCAACACCACAATCATCAGCAGCAACAGCATCATCATACGAATAATACCCACCAACAGCAGCAACAACTGCCGCACCATCATCATCTTCAGTGCAAACCATCGCAACAACAACAACAGCAGCAGCTGCAACAGCAACAAAATAATGTCAGCCTATCTTCAGTATTGGTGAAAAGTGACATTGATACCACACAGTCAATAGCCAGTAATGCCGGTGGCGGTTCTGGTGGTGGAGGTGGTATAGTAACAGCATCTTCCACATTATCCTCAACAACCACCGCTTCATCATCCGCTGCTGCCGCAGCTGCAGCAGCCGCTAATAATAATAATAATGTATCCTCAAGCCAAAGTCAAGCCATCAATGGCACCACAAATACACTCGCTACCGCAGGCGGTACAGCTACAGATGCCAATAGTAATCTTAGTAATAATAACAACAGCACTAACAACAACAGCAACAACAACATTAGCACAACGAATGGCATCTCATCATCCACTAGCAATGGAGAATTACTAACACCCACTCAGCAACAACAGCAGCAACAGCAACAACAACAACAATTAATAGCCGCTATTAGTCAACATCAACAACAGCAGCTACAGCAACTAACAACAGCCGGCAACGTGATTGCTGCCACCTCCGTAACAGCCACATCAGCTGCCACTGGTCTTTTACCGGCCGTTATGTCAACACCAAATCAAGCTGGCATTGTTAATACCTCATCGATAATGACATCAATGGTGGCTGCTGGTGGTGTTTTAGCTCCATCATCGAGTACAGCTCAAGTGATGGCAAATTTAAATGCTGCCGCAGCTGCTGGCATTATGACATCGGCTACACCAAATACACCTGTGGCAACTAGTCTATCAAACGCTCTAGTCCCTCTGCAACATCAACAACAACAGCAAACTACATGTACCACCGTTGCAACAATAAATTCTTCAAATGATGCCAAAAATACACCAAAACGTTTGCACGTTTCAAATATACCCTTCCGTTTTCGTGATCCCGATCTAAGAGCCATGTTTGGGCAATTTGGCACCATACTTGATGTCGAAATTATATTCAATGAACGTGGCAGCAAGGGATTTGGTTTTGTAACATTCGCTAACAGCAATGATGCGGAACGAGCACGTGAACGTCTACATGGTACCGTGGTTGAGGGACGTAAAATAGAGGTCAATAATGCAACGGCACGTGTACAAACCAAAAAAGTGACCACCGTTCCAAATGTTGTACTGACAAAAGATGGTGCCATACCGGCTCCAGCTCTAGTTTGTGTACAATGGCCTGAAGCTGCTGTAGCCGCTGCTGCTATGCGCGGTGTGGCCATACAACGTGGACATGTCGGTGTCGTTGGTGCTCCCTTCAATCCAGCTTTAGCTGCTGCTGTAGCTGCTCAACAACAGCAACAACGTCATGCAGCTGCAGTCGCCGCCGTTGCTGCTCACCAGCAGCACCAACAGCAACAACAACACTTGGGTTTACAGCAGGCTCTACAGGCACAATCTAATGCTAATGCAGCAAATGCTGCTGCAGCCGCCGCCATGCAACCCAGTGCTCAACAACAATTACAAACCCTCGCTCAAACGGCCACAGCACAAACTGCTCCGTCGGCTGCTGCAGTAGCCTATGCAGCTCGTCTTTCCACCGCTCCACCAGCTCAACCCACAGCCGCCTCAATGGCTGCAGCTGCCAATGCAGCAGCTGCTAATGCCGCGGCAGCTGGTACCACATTGCATGGATATGCACCTGTTTACTTTGATCCCTACTTAGCAGCCGCTGCAGCTCAAGCTGATCCCAATTTACGTTTTCAGGCTACTGGTCCTCTGTTAAAGACACCCTTGTCTCAGGCTCAACAAGCTTATGCTACAGCTGCAACTACATATACTGCTGTGGCAGCTAGAGCAGCTTATGGTGCTGCAGCTGCTGCAGCAGCTCAGCCAGCTTTGGCTGGTTATGCCACCGTTGCGGGCTATGCCCGAGAATATGCTGATCCTTATTTAGGACATGGTATTGGTCCTGTTCCCGGCTATGGGGCAACTATGTATCGTGGAGGATTCAATCGTTTTACGCCATATTAA	MLHWDYLTYKHMVQASVAPYPGAPTGYPPAAAQVQATTDGLTMSVGTVKNDTLAQIKSEGSAAAAAAAAAAVAANNTGANNTNAAGMAATNAAAQMYLQQKKNNLATTHNALQYVNGGNNNNLSANPQTAQGIAGNVAAVAATTTTVPATVTTVLGLNSQHQQQQHQQQQQTVTPHTAASMNGLNLATATTNSLTNGTVIGNSGVGGGGGLIVDNKRLQQSLQQNQNHFHHHNTNINSHHHHQHHNHQQQQHHHTNNTHQQQQQLPHHHHLQCKPSQQQQQQQLQQQQNNVSLSSVLVKSDIDTTQSIASNAGGGSGGGGGIVTASSTLSSTTTASSSAAAAAAAAANNNNNVSSSQSQAINGTTNTLATAGGTATDANSNLSNNNNSTNNNSNNNISTTNGISSSTSNGELLTPTQQQQQQQQQQQQLIAAISQHQQQQLQQLTTAGNVIAATSVTATSAATGLLPAVMSTPNQAGIVNTSSIMTSMVAAGGVLAPSSSTAQVMANLNAAAAAGIMTSATPNTPVATSLSNALVPLQHQQQQQTTCTTVATINSSNDAKNTPKRLHVSNIPFRFRDPDLRAMFGQFGTILDVEIIFNERGSKGFGFVTFANSNDAERARERLHGTVVEGRKIEVNNATARVQTKKVTTVPNVVLTKDGAIPAPALVCVQWPEAAVAAAAMRGVAIQRGHVGVVGAPFNPALAAAVAAQQQQQRHAAAVAAVAAHQQHQQQQQHLGLQQALQAQSNANAANAAAAAAMQPSAQQQLQTLAQTATAQTAPSAAAVAYAARLSTAPPAQPTAASMAAAANAAAANAAAAGTTLHGYAPVYFDPYLAAAAAQADPNLRFQATGPLLKTPLSQAQQAYATAATTYTAVAARAAYGAAAAAAAQPALAGYATVAGYAREYADPYLGHGIGPVPGYGATMYRGGFNRFTPY
LOC111679859	NC_060953	XP_046807553.1	AF4/FMR2 family member lilli isoform X6	38.98	0.29	0.39	0.35	ATGCTACACTGGGATTATCTGACATATAAGCACATGGTGCAGGCTAGTGTTGCGCCATATCCAGGCGCACCGACTGGCTATCCACCAGCAGCGGCTCAAGTACAAGCAACTACAGATGGTTTAACCATGTCTGTGGGTACTGTCAAAAATGATACTCTAGCACAGATTAAATCTGAAGGTTCAGCTGCTGCAGCCGCCGCCGCTGCTGCTGCTGTAGCTGCTAATAATACAGGTGCCAATAATACAAATGCTGCTGGTATGGCTGCTACAAACGCTGCCGCTCAAATGTATTTGCAACAGAAAAAGAATAATCTGGCAACAACACACAATGCATTACAATACGTGAATGGTGGCAACAATAACAATTTATCCGCAAATCCACAAACAGCTCAAGGTATTGCCGGAAATGTTGCTGCTGTTGCTGCAACAACTACAACAGTTCCAGCAACTGTCACAACAGTATTAGGTTTAAATTCACAACATCAACAACAACAACACCAGCAACAGCAACAAACTGTTACACCTCATACAGCTGCCTCAATGAATGGCCTAAATCTGGCAACAGCAACAACAAATAGTTTAACAAATGGCACCGTTATCGGTAACAGTGGAGTAGGAGGTGGCGGAGGCTTAATAGTAGACAATAAAAGACTACAACAAAGCCTGCAACAAAATCAAAATCATTTTCATCATCATAATACAAACATCAACAGCCATCACCACCACCAACACCACAATCATCAGCAGCAACAGCATCATCATACGAATAATACCCACCAACAGCAGCAACAACTGCCGCACCATCATCATCTTCAGTGCAAACCATCGCAACAACAACAACAGCAGCAGCTGCAACAGCAACAAAATAATGTCAGCCTATCTTCAGTATTGGTGAAAAGTGACATTGATACCACACAGTCAATAGCCAGTAATGCCGGTGGCGGTTCTGGTGGTGGAGGTGGTATAGTAACAGCATCTTCCACATTATCCTCAACAACCACCGCTTCATCATCCGCTGCTGCCGCAGCTGCAGCAGCCGCTAATAATAATAATAATGTATCCTCAAGCCAAAGTCAAGCCATCAATGGCACCACAAATACACTCGCTACCGCAGGCGGTACAGCTACAGATGCCAATAGTAATCTTAGTAATAATAACAACAGCACTAACAACAACAGCAACAACAACATTAGCACAACGAATGGCATCTCATCATCCACTAGCAATGGAGAATTACTAACACCCACTCAGCAACAACAGCAGCAACAGCAACAACAACAACAATTAATAGCCGCTATTAGTCAACATCAACAACAGCAGCTACAGCAACTAACAACAGCCGGCAACGTGATTGCTGCCACCTCCGTAACAGCCACATCAGCTGCCACTGGTCTTTTACCGGCCGTTATGTCAACACCAAATCAAGCTGGCATTGTTAATACCTCATCGATAATGACATCAATGGTGGCTGCTGGTGGTGTTTTAGCTCCATCATCGAGTACAGCTCAAGTGATGGCAAATTTAAATGCTGCCGCAGCTGCTGGCATTATGACATCGGCTACACCAAATACACCTGTGGCAACTAGTCTATCAAACGCTCTAGTCCCTCTGCAACATCAACAACAACAGCAAACTACATGTACCACCGTTGCAACAATAAATTCTTCAAATGATGCCAAAAATACACCAAAACGTTTGCACGTTTCAAATATACCCTTCCGTTTTCGTGATCCCGATCTAAGAGCCATGTTTGGGCAATTTGGCACCATACTTGATGTCGAAATTATATTCAATGAACGTGGCAGCAAGGTCAATAATGCAACGGCACGTGTACAAACCAAAAAAGTGACCACCGTTCCAAATGTTGTACTGACAAAAGATGGTGCCATACCGGCTCCAGCTCTAGTTTGTGTACAATGGCCTGAAGCTGCTGTAGCCGCTGCTGCTATGCGCGGTGTGGCCATACAACGTGGACATGTCGGTGTCGTTGGTGCTCCCTTCAATCCAGCTTTAGCTGCTGCTGTAGCTGCTCAACAACAGCAACAACGTCATGCAGCTGCAGTCGCCGCCGTTGCTGCTCACCAGCAGCACCAACAGCAACAACAACACTTGGGTTTACAGCAGGCTCTACAGGCACAATCTAATGCTAATGCAGCAAATGCTGCTGCAGCCGCCGCCATGCAACCCAGTGCTCAACAACAATTACAAACCCTCGCTCAAACGGCCACAGCACAAACTGCTCCGTCGGCTGCTGCAGTAGCCTATGCAGCTCGTCTTTCCACCGCTCCACCAGCTCAACCCACAGCCGCCTCAATGGCTGCAGCTGCCAATGCAGCAGCTGCTAATGCCGCGGCAGCTGGTACCACATTGCATGGATATGCACCTGTTTACTTTGATCCCTACTTAGCAGCCGCTGCAGCTCAAGCTGATCCCAATTTACGTTTTCAGGCAGCGAAACCGGTCACAGAAGTTCCAGCAGCACAGCCAGCCGCAATTATAAATCGCCGCACTGTGACAACGCTAAACAGTAACCCACATACGATCAACCGCATACCGGTACCACAGAATGTTTTGGCTACTGGTCCTCTGTTAAAGACACCCTTGTCTCAGGCTCAACAAGCTTATGCTACAGCTGCAACTACATATACTGCTGTGGCAGCTAGAGCAGCTTATGGTGCTGCAGCTGCTGCAGCAGCTCAGCCAGCTTTGGCTGGTTATGCCACCGTTGCGGGCTATGCCCGAGAATATGCTGATCCTTATTTAGGACATGGTATTGGTCCTGTTCCCGGCTATGGGGCAACTATGTATCGTGGAGGATTCAATCGTTTTACGCCATATTAA	MLHWDYLTYKHMVQASVAPYPGAPTGYPPAAAQVQATTDGLTMSVGTVKNDTLAQIKSEGSAAAAAAAAAAVAANNTGANNTNAAGMAATNAAAQMYLQQKKNNLATTHNALQYVNGGNNNNLSANPQTAQGIAGNVAAVAATTTTVPATVTTVLGLNSQHQQQQHQQQQQTVTPHTAASMNGLNLATATTNSLTNGTVIGNSGVGGGGGLIVDNKRLQQSLQQNQNHFHHHNTNINSHHHHQHHNHQQQQHHHTNNTHQQQQQLPHHHHLQCKPSQQQQQQQLQQQQNNVSLSSVLVKSDIDTTQSIASNAGGGSGGGGGIVTASSTLSSTTTASSSAAAAAAAAANNNNNVSSSQSQAINGTTNTLATAGGTATDANSNLSNNNNSTNNNSNNNISTTNGISSSTSNGELLTPTQQQQQQQQQQQQLIAAISQHQQQQLQQLTTAGNVIAATSVTATSAATGLLPAVMSTPNQAGIVNTSSIMTSMVAAGGVLAPSSSTAQVMANLNAAAAAGIMTSATPNTPVATSLSNALVPLQHQQQQQTTCTTVATINSSNDAKNTPKRLHVSNIPFRFRDPDLRAMFGQFGTILDVEIIFNERGSKVNNATARVQTKKVTTVPNVVLTKDGAIPAPALVCVQWPEAAVAAAAMRGVAIQRGHVGVVGAPFNPALAAAVAAQQQQQRHAAAVAAVAAHQQHQQQQQHLGLQQALQAQSNANAANAAAAAAMQPSAQQQLQTLAQTATAQTAPSAAAVAYAARLSTAPPAQPTAASMAAAANAAAANAAAAGTTLHGYAPVYFDPYLAAAAAQADPNLRFQAAKPVTEVPAAQPAAIINRRTVTTLNSNPHTINRIPVPQNVLATGPLLKTPLSQAQQAYATAATTYTAVAARAAYGAAAAAAAQPALAGYATVAGYAREYADPYLGHGIGPVPGYGATMYRGGFNRFTPY
LOC111679859	NC_060953	XP_046807552.1	AF4/FMR2 family member lilli isoform X5	42.67	0.31	0.44	0.38	ATGCTACACTGGGATTATCTGACATATAAGCACATGGTGCAGGCTAGTGTTGCGCCATATCCAGGCGCACCGACTGGCTATCCACCAGCAGCGGCTCAAGTACAAGCAACTACAGATGGTTTAACCATGTCTGTGGGTACTGTCAAAAATGATACTCTAGCACAGATTAAATCTGAAGGTTCAGCTGCTGCAGCCGCCGCCGCTGCTGCTGCTGTAGCTGCTAATAATACAGGTGCCAATAATACAAATGCTGCTGGTATGGCTGCTACAAACGCTGCCGCTCAAATGTATTTGCAACAGAAAAAGAATAATCTGGCAACAACACACAATGCATTACAATACGTGAATGGTGGCAACAATAACAATTTATCCGCAAATCCACAAACAGCTCAAGGTATTGCCGGAAATGTTGCTGCTGTTGCTGCAACAACTACAACAGTTCCAGCAACTGTCACAACAGTATTAGGTTTAAATTCACAACATCAACAACAACAACACCAGCAACAGCAACAAACTGTTACACCTCATACAGCTGCCTCAATGAATGGCCTAAATCTGGCAACAGCAACAACAAATAGTTTAACAAATGGCACCGTTATCGGTAACAGTGGAGTAGGAGGTGGCGGAGGCTTAATAGTAGACAATAAAAGACTACAACAAAGCCTGCAACAAAATCAAAATCATTTTCATCATCATAATACAAACATCAACAGCCATCACCACCACCAACACCACAATCATCAGCAGCAACAGCATCATCATACGAATAATACCCACCAACAGCAGCAACAACTGCCGCACCATCATCATCTTCAGTGCAAACCATCGCAACAACAACAACAGCAGCAGCTGCAACAGCAACAAAATAATGTCAGCCTATCTTCAGTATTGGTGAAAAGTGACATTGATACCACACAGTCAATAGCCAGTAATGCCGGTGGCGGTTCTGGTGGTGGAGGTGGTATAGTAACAGCATCTTCCACATTATCCTCAACAACCACCGCTTCATCATCCGCTGCTGCCGCAGCTGCAGCAGCCGCTAATAATAATAATAATGTATCCTCAAGCCAAAGTCAAGCCATCAATGGCACCACAAATACACTCGCTACCGCAGGCGGTACAGCTACAGATGCCAATAGTAATCTTAGTAATAATAACAACAGCACTAACAACAACAGCAACAACAACATTAGCACAACGAATGGCATCTCATCATCCACTAGCAATGGAGAATTACTAACACCCACTCAGCAACAACAGCAGCAACAGCAACAACAACAACAATTAATAGCCGCTATTAGTCAACATCAACAACAGCAGCTACAGCAACTAACAACAGCCGGCAACGTGATTGCTGCCACCTCCGTAACAGCCACATCAGCTGCCACTGGTCTTTTACCGGCCGTTATGTCAACACCAAATCAAGCTGGCATTGTTAATACCTCATCGATAATGACATCAATGGTGGCTGCTGGTGGTGTTTTAGCTCCATCATCGAGTACAGCTCAAGTGATGGCAAATTTAAATGCTGCCGCAGCTGCTGGCATTATGACATCGGCTACACCAAATACACCTGTGGCAACTAGTCTATCAAACGCTCTAGTCCCTCTGCAACATCAACAACAACAGCAAACTACATGTACCACCGTTGCAACAATAAATTCTTCAAATGATGCCAAAAATACACCAAAACGTTTGCACGTTTCAAATATACCCTTCCGTTTTCGTGATCCCGATCTAAGAGCCATGTTTGGGCAATTTGGCACCATACTTGATGTCGAAATTATATTCAATGAACGTGGCAGCAAGGGATTTGGTTTTGTAACATTCGCTAACAGCAATGATGCGGAACGAGCACGTGAACGTCTACATGGTACCGTGGTTGAGGGACGTAAAATAGAGGTCAATAATGCAACGGCACGTGTACAAACCAAAAAAGTGACCACCGTTCCAAATGTTGTACTGACAAAAGATGGTGCCATACCGGCTCCAGCTCTAGTTTGTGTACAATGGCCTGAAGCTGCTGTAGCCGCTGCTGCTATGCGCGGTGTGGCCATACAACGTGGACATGTCGGTGTCGTTGGTGCTCCCTTCAATCCAGCTTTAGCTGCTGCTGTAGCTGCTCAACAACAGCAACAACGTCATGCAGCTGCAGTCGCCGCCGTTGCTGCTCACCAGCAGCACCAACAGCAACAACAACACTTGGGTTTACAGCAGGCTCTACAGGCACAATCTAATGCTAATGCAGCAAATGCTGCTGCAGCCGCCGCCATGCAACCCAGTGCTCAACAACAATTACAAACCCTCGCTCAAACGGCCACAGCACAAACTGCTCCGTCGGCTGCTGCAGTAGCCTATGCAGCTCGTCTTTCCACCGCTCCACCAGCTCAACCCACAGCCGCCTCAATGGCTGCAGCTGCCAATGCAGCAGCTGCTAATGCCGCGGCAGCTGGTACCACATTGCATGGATATGCACCTGTTTACTTTGATCCCTACTTAGCAGCCGCTGCAGCTCAAGCTGATCCCAATTTACGTTTTCAGGCAGCGAAACCGGTCACAGAAGTTCCAGCAGCACAGCCAGCCGCAATTATAAATGCTACTGGTCCTCTGTTAAAGACACCCTTGTCTCAGGCTCAACAAGCTTATGCTACAGCTGCAACTACATATACTGCTGTGGCAGCTAGAGCAGCTTATGGTGCTGCAGCTGCTGCAGCAGCTCAGCCAGCTTTGGCTGGTTATGCCACCGTTGCGGGCTATGCCCGAGAATATGCTGATCCTTATTTAGGACATGGTATTGGTCCTGTTCCCGGCTATGGGGCAACTATGTATCGTGGAGGATTCAATCGTTTTACGCCATATTAA	MLHWDYLTYKHMVQASVAPYPGAPTGYPPAAAQVQATTDGLTMSVGTVKNDTLAQIKSEGSAAAAAAAAAAVAANNTGANNTNAAGMAATNAAAQMYLQQKKNNLATTHNALQYVNGGNNNNLSANPQTAQGIAGNVAAVAATTTTVPATVTTVLGLNSQHQQQQHQQQQQTVTPHTAASMNGLNLATATTNSLTNGTVIGNSGVGGGGGLIVDNKRLQQSLQQNQNHFHHHNTNINSHHHHQHHNHQQQQHHHTNNTHQQQQQLPHHHHLQCKPSQQQQQQQLQQQQNNVSLSSVLVKSDIDTTQSIASNAGGGSGGGGGIVTASSTLSSTTTASSSAAAAAAAAANNNNNVSSSQSQAINGTTNTLATAGGTATDANSNLSNNNNSTNNNSNNNISTTNGISSSTSNGELLTPTQQQQQQQQQQQQLIAAISQHQQQQLQQLTTAGNVIAATSVTATSAATGLLPAVMSTPNQAGIVNTSSIMTSMVAAGGVLAPSSSTAQVMANLNAAAAAGIMTSATPNTPVATSLSNALVPLQHQQQQQTTCTTVATINSSNDAKNTPKRLHVSNIPFRFRDPDLRAMFGQFGTILDVEIIFNERGSKGFGFVTFANSNDAERARERLHGTVVEGRKIEVNNATARVQTKKVTTVPNVVLTKDGAIPAPALVCVQWPEAAVAAAAMRGVAIQRGHVGVVGAPFNPALAAAVAAQQQQQRHAAAVAAVAAHQQHQQQQQHLGLQQALQAQSNANAANAAAAAAMQPSAQQQLQTLAQTATAQTAPSAAAVAYAARLSTAPPAQPTAASMAAAANAAAANAAAAGTTLHGYAPVYFDPYLAAAAAQADPNLRFQAAKPVTEVPAAQPAAIINATGPLLKTPLSQAQQAYATAATTYTAVAARAAYGAAAAAAAQPALAGYATVAGYAREYADPYLGHGIGPVPGYGATMYRGGFNRFTPY
LOC111679859	NC_060953	XP_046807551.1	protein bunched, class 2/F/G isoform isoform X4	41.67	0.3	0.42	0.36	ATGCTACACTGGGATTATCTGACATATAAGCACATGGTGCAGGCTAGTGTTGCGCCATATCCAGGCGCACCGACTGGCTATCCACCAGCAGCGGCTCAAGTACAAGCAACTACAGATGGTTTAACCATGTCTGTGGGTACTGTCAAAAATGATACTCTAGCACAGATTAAATCTGAAGGTTCAGCTGCTGCAGCCGCCGCCGCTGCTGCTGCTGTAGCTGCTAATAATACAGGTGCCAATAATACAAATGCTGCTGGTATGGCTGCTACAAACGCTGCCGCTCAAATGTATTTGCAACAGAAAAAGAATAATCTGGCAACAACACACAATGCATTACAATACGTGAATGGTGGCAACAATAACAATTTATCCGCAAATCCACAAACAGCTCAAGGTATTGCCGGAAATGTTGCTGCTGTTGCTGCAACAACTACAACAGTTCCAGCAACTGTCACAACAGTATTAGGTTTAAATTCACAACATCAACAACAACAACACCAGCAACAGCAACAAACTGTTACACCTCATACAGCTGCCTCAATGAATGGCCTAAATCTGGCAACAGCAACAACAAATAGTTTAACAAATGGCACCGTTATCGGTAACAGTGGAGTAGGAGGTGGCGGAGGCTTAATAGTAGACAATAAAAGACTACAACAAAGCCTGCAACAAAATCAAAATCATTTTCATCATCATAATACAAACATCAACAGCCATCACCACCACCAACACCACAATCATCAGCAGCAACAGCATCATCATACGAATAATACCCACCAACAGCAGCAACAACTGCCGCACCATCATCATCTTCAGTGCAAACCATCGCAACAACAACAACAGCAGCAGCTGCAACAGCAACAAAATAATGTCAGCCTATCTTCAGTATTGGTGAAAAGTGACATTGATACCACACAGTCAATAGCCAGTAATGCCGGTGGCGGTTCTGGTGGTGGAGGTGGTATAGTAACAGCATCTTCCACATTATCCTCAACAACCACCGCTTCATCATCCGCTGCTGCCGCAGCTGCAGCAGCCGCTAATAATAATAATAATGTATCCTCAAGCCAAAGTCAAGCCATCAATGGCACCACAAATACACTCGCTACCGCAGGCGGTACAGCTACAGATGCCAATAGTAATCTTAGTAATAATAACAACAGCACTAACAACAACAGCAACAACAACATTAGCACAACGAATGGCATCTCATCATCCACTAGCAATGGAGAATTACTAACACCCACTCAGCAACAACAGCAGCAACAGCAACAACAACAACAATTAATAGCCGCTATTAGTCAACATCAACAACAGCAGCTACAGCAACTAACAACAGCCGGCAACGTGATTGCTGCCACCTCCGTAACAGCCACATCAGCTGCCACTGGTCTTTTACCGGCCGTTATGTCAACACCAAATCAAGCTGGCATTGTTAATACCTCATCGATAATGACATCAATGGTGGCTGCTGGTGGTGTTTTAGCTCCATCATCGAGTACAGCTCAAGTGATGGCAAATTTAAATGCTGCCGCAGCTGCTGGCATTATGACATCGGCTACACCAAATACACCTGTGGCAACTAGTCTATCAAACGCTCTAGTCCCTCTGCAACATCAACAACAACAGCAAACTACATGTACCACCGTTGCAACAATAAATTCTTCAAATGATGCCAAAAATACACCAAAACGTTTGCACGTTTCAAATATACCCTTCCGTTTTCGTGATCCCGATCTAAGAGCCATGTTTGGGCAATTTGGCACCATACTTGATGTCGAAATTATATTCAATGAACGTGGCAGCAAGGGATTTGGTTTTGTAACATTCGCTAACAGCAATGATGCGGAACGAGCACGTGAACGTCTACATGGTACCGTGGTTGAGGGACGTAAAATAGAGGTCAATAATGCAACGGCACGTGTACAAACCAAAAAAGTGACCACCGTTCCAAATGTTTGTGTACAATGGCCTGAAGCTGCTGTAGCCGCTGCTGCTATGCGCGGTGTGGCCATACAACGTGGACATGTCGGTGTCGTTGGTGCTCCCTTCAATCCAGCTTTAGCTGCTGCTGTAGCTGCTCAACAACAGCAACAACGTCATGCAGCTGCAGTCGCCGCCGTTGCTGCTCACCAGCAGCACCAACAGCAACAACAACACTTGGGTTTACAGCAGGCTCTACAGGCACAATCTAATGCTAATGCAGCAAATGCTGCTGCAGCCGCCGCCATGCAACCCAGTGCTCAACAACAATTACAAACCCTCGCTCAAACGGCCACAGCACAAACTGCTCCGTCGGCTGCTGCAGTAGCCTATGCAGCTCGTCTTTCCACCGCTCCACCAGCTCAACCCACAGCCGCCTCAATGGCTGCAGCTGCCAATGCAGCAGCTGCTAATGCCGCGGCAGCTGGTACCACATTGCATGGATATGCACCTGTTTACTTTGATCCCTACTTAGCAGCCGCTGCAGCTCAAGCTGATCCCAATTTACGTTTTCAGGCAGCGAAACCGGTCACAGAAGTTCCAGCAGCACAGCCAGCCGCAATTATAAATCGCCGCACTGTGACAACGCTAAACAGTAACCCACATACGATCAACCGCATACCGGTACCACAGAATGTTTTGGCTACTGGTCCTCTGTTAAAGACACCCTTGTCTCAGGCTCAACAAGCTTATGCTACAGCTGCAACTACATATACTGCTGTGGCAGCTAGAGCAGCTTATGGTGCTGCAGCTGCTGCAGCAGCTCAGCCAGCTTTGGCTGGTTATGCCACCGTTGCGGGCTATGCCCGAGAATATGCTGATCCTTATTTAGGACATGGTATTGGTCCTGTTCCCGGCTATGGGGCAACTATGTATCGTGGAGGATTCAATCGTTTTACGCCATATTAA	MLHWDYLTYKHMVQASVAPYPGAPTGYPPAAAQVQATTDGLTMSVGTVKNDTLAQIKSEGSAAAAAAAAAAVAANNTGANNTNAAGMAATNAAAQMYLQQKKNNLATTHNALQYVNGGNNNNLSANPQTAQGIAGNVAAVAATTTTVPATVTTVLGLNSQHQQQQHQQQQQTVTPHTAASMNGLNLATATTNSLTNGTVIGNSGVGGGGGLIVDNKRLQQSLQQNQNHFHHHNTNINSHHHHQHHNHQQQQHHHTNNTHQQQQQLPHHHHLQCKPSQQQQQQQLQQQQNNVSLSSVLVKSDIDTTQSIASNAGGGSGGGGGIVTASSTLSSTTTASSSAAAAAAAAANNNNNVSSSQSQAINGTTNTLATAGGTATDANSNLSNNNNSTNNNSNNNISTTNGISSSTSNGELLTPTQQQQQQQQQQQQLIAAISQHQQQQLQQLTTAGNVIAATSVTATSAATGLLPAVMSTPNQAGIVNTSSIMTSMVAAGGVLAPSSSTAQVMANLNAAAAAGIMTSATPNTPVATSLSNALVPLQHQQQQQTTCTTVATINSSNDAKNTPKRLHVSNIPFRFRDPDLRAMFGQFGTILDVEIIFNERGSKGFGFVTFANSNDAERARERLHGTVVEGRKIEVNNATARVQTKKVTTVPNVCVQWPEAAVAAAAMRGVAIQRGHVGVVGAPFNPALAAAVAAQQQQQRHAAAVAAVAAHQQHQQQQQHLGLQQALQAQSNANAANAAAAAAMQPSAQQQLQTLAQTATAQTAPSAAAVAYAARLSTAPPAQPTAASMAAAANAAAANAAAAGTTLHGYAPVYFDPYLAAAAAQADPNLRFQAAKPVTEVPAAQPAAIINRRTVTTLNSNPHTINRIPVPQNVLATGPLLKTPLSQAQQAYATAATTYTAVAARAAYGAAAAAAAQPALAGYATVAGYAREYADPYLGHGIGPVPGYGATMYRGGFNRFTPY
LOC111679859	NC_060953	XP_046807550.1	AF4/FMR2 family member lilli isoform X3	42.03	0.3	0.42	0.36	ATGGTGCAGGCTAGTGTTGCGCCATATCCAGGCGCACCGACTGGCTATCCACCAGCAGCGGCTCAAGTACAAGCAACTACAGATGGTTTAACCATGTCTGTGGGTACTGTCAAAAATGATACTCTAGCACAGATTAAATCTGAAGGTTCAGCTGCTGCAGCCGCCGCCGCTGCTGCTGCTGTAGCTGCTAATAATACAGGTGCCAATAATACAAATGCTGCTGGTATGGCTGCTACAAACGCTGCCGCTCAAATGTATTTGCAACAGAAAAAGAATAATCTGGCAACAACACACAATGCATTACAATACGTGAATGGTGGCAACAATAACAATTTATCCGCAAATCCACAAACAGCTCAAGGTATTGCCGGAAATGTTGCTGCTGTTGCTGCAACAACTACAACAGTTCCAGCAACTGTCACAACAGTATTAGGTTTAAATTCACAACATCAACAACAACAACACCAGCAACAGCAACAAACTGTTACACCTCATACAGCTGCCTCAATGAATGGCCTAAATCTGGCAACAGCAACAACAAATAGTTTAACAAATGGCACCGTTATCGGTAACAGTGGAGTAGGAGGTGGCGGAGGCTTAATAGTAGACAATAAAAGACTACAACAAAGCCTGCAACAAAATCAAAATCATTTTCATCATCATAATACAAACATCAACAGCCATCACCACCACCAACACCACAATCATCAGCAGCAACAGCATCATCATACGAATAATACCCACCAACAGCAGCAACAACTGCCGCACCATCATCATCTTCAGTGCAAACCATCGCAACAACAACAACAGCAGCAGCTGCAACAGCAACAAAATAATGTCAGCCTATCTTCAGTATTGGTGAAAAGTGACATTGATACCACACAGTCAATAGCCAGTAATGCCGGTGGCGGTTCTGGTGGTGGAGGTGGTATAGTAACAGCATCTTCCACATTATCCTCAACAACCACCGCTTCATCATCCGCTGCTGCCGCAGCTGCAGCAGCCGCTAATAATAATAATAATGTATCCTCAAGCCAAAGTCAAGCCATCAATGGCACCACAAATACACTCGCTACCGCAGGCGGTACAGCTACAGATGCCAATAGTAATCTTAGTAATAATAACAACAGCACTAACAACAACAGCAACAACAACATTAGCACAACGAATGGCATCTCATCATCCACTAGCAATGGAGAATTACTAACACCCACTCAGCAACAACAGCAGCAACAGCAACAACAACAACAATTAATAGCCGCTATTAGTCAACATCAACAACAGCAGCTACAGCAACTAACAACAGCCGGCAACGTGATTGCTGCCACCTCCGTAACAGCCACATCAGCTGCCACTGGTCTTTTACCGGCCGTTATGTCAACACCAAATCAAGCTGGCATTGTTAATACCTCATCGATAATGACATCAATGGTGGCTGCTGGTGGTGTTTTAGCTCCATCATCGAGTACAGCTCAAGTGATGGCAAATTTAAATGCTGCCGCAGCTGCTGGCATTATGACATCGGCTACACCAAATACACCTGTGGCAACTAGTCTATCAAACGCTCTAGTCCCTCTGCAACATCAACAACAACAGCAAACTACATGTACCACCGTTGCAACAATAAATTCTTCAAATGATGCCAAAAATACACCAAAACGTTTGCACGTTTCAAATATACCCTTCCGTTTTCGTGATCCCGATCTAAGAGCCATGTTTGGGCAATTTGGCACCATACTTGATGTCGAAATTATATTCAATGAACGTGGCAGCAAGGGATTTGGTTTTGTAACATTCGCTAACAGCAATGATGCGGAACGAGCACGTGAACGTCTACATGGTACCGTGGTTGAGGGACGTAAAATAGAGGTCAATAATGCAACGGCACGTGTACAAACCAAAAAAGTGACCACCGTTCCAAATGTTGTACTGACAAAAGATGGTGCCATACCGGCTCCAGCTCTAGTTTGTGTACAATGGCCTGAAGCTGCTGTAGCCGCTGCTGCTATGCGCGGTGTGGCCATACAACGTGGACATGTCGGTGTCGTTGGTGCTCCCTTCAATCCAGCTTTAGCTGCTGCTGTAGCTGCTCAACAACAGCAACAACGTCATGCAGCTGCAGTCGCCGCCGTTGCTGCTCACCAGCAGCACCAACAGCAACAACAACACTTGGGTTTACAGCAGGCTCTACAGGCACAATCTAATGCTAATGCAGCAAATGCTGCTGCAGCCGCCGCCATGCAACCCAGTGCTCAACAACAATTACAAACCCTCGCTCAAACGGCCACAGCACAAACTGCTCCGTCGGCTGCTGCAGTAGCCTATGCAGCTCGTCTTTCCACCGCTCCACCAGCTCAACCCACAGCCGCCTCAATGGCTGCAGCTGCCAATGCAGCAGCTGCTAATGCCGCGGCAGCTGGTACCACATTGCATGGATATGCACCTGTTTACTTTGATCCCTACTTAGCAGCCGCTGCAGCTCAAGCTGATCCCAATTTACGTTTTCAGGCAGCGAAACCGGTCACAGAAGTTCCAGCAGCACAGCCAGCCGCAATTATAAATCGCCGCACTGTGACAACGCTAAACAGTAACCCACATACGATCAACCGCATACCGGTACCACAGAATGTTTTGGCTACTGGTCCTCTGTTAAAGACACCCTTGTCTCAGGCTCAACAAGCTTATGCTACAGCTGCAACTACATATACTGCTGTGGCAGCTAGAGCAGCTTATGGTGCTGCAGCTGCTGCAGCAGCTCAGCCAGCTTTGGCTGGTTATGCCACCGTTGCGGGCTATGCCCGAGAATATGCTGATCCTTATTTAGGACATGGTATTGGTCCTGTTCCCGGCTATGGGGCAACTATGTATCGTGGAGGATTCAATCGTTTTACGCCATATTAA	MVQASVAPYPGAPTGYPPAAAQVQATTDGLTMSVGTVKNDTLAQIKSEGSAAAAAAAAAAVAANNTGANNTNAAGMAATNAAAQMYLQQKKNNLATTHNALQYVNGGNNNNLSANPQTAQGIAGNVAAVAATTTTVPATVTTVLGLNSQHQQQQHQQQQQTVTPHTAASMNGLNLATATTNSLTNGTVIGNSGVGGGGGLIVDNKRLQQSLQQNQNHFHHHNTNINSHHHHQHHNHQQQQHHHTNNTHQQQQQLPHHHHLQCKPSQQQQQQQLQQQQNNVSLSSVLVKSDIDTTQSIASNAGGGSGGGGGIVTASSTLSSTTTASSSAAAAAAAAANNNNNVSSSQSQAINGTTNTLATAGGTATDANSNLSNNNNSTNNNSNNNISTTNGISSSTSNGELLTPTQQQQQQQQQQQQLIAAISQHQQQQLQQLTTAGNVIAATSVTATSAATGLLPAVMSTPNQAGIVNTSSIMTSMVAAGGVLAPSSSTAQVMANLNAAAAAGIMTSATPNTPVATSLSNALVPLQHQQQQQTTCTTVATINSSNDAKNTPKRLHVSNIPFRFRDPDLRAMFGQFGTILDVEIIFNERGSKGFGFVTFANSNDAERARERLHGTVVEGRKIEVNNATARVQTKKVTTVPNVVLTKDGAIPAPALVCVQWPEAAVAAAAMRGVAIQRGHVGVVGAPFNPALAAAVAAQQQQQRHAAAVAAVAAHQQHQQQQQHLGLQQALQAQSNANAANAAAAAAMQPSAQQQLQTLAQTATAQTAPSAAAVAYAARLSTAPPAQPTAASMAAAANAAAANAAAAGTTLHGYAPVYFDPYLAAAAAQADPNLRFQAAKPVTEVPAAQPAAIINRRTVTTLNSNPHTINRIPVPQNVLATGPLLKTPLSQAQQAYATAATTYTAVAARAAYGAAAAAAAQPALAGYATVAGYAREYADPYLGHGIGPVPGYGATMYRGGFNRFTPY
LOC111679859	NC_060953	XP_046807549.1	AF4/FMR2 family member lilli isoform X2	48.03	0.34	0.51	0.41	ATGTATTATCCGCACATGGTGCAGGCTAGTGTTGCGCCATATCCAGGCGCACCGACTGGCTATCCACCAGCAGCGGCTCAAGTACAAGCAACTACAGATGGTTTAACCATGTCTGTGGGTACTGTCAAAAATGATACTCTAGCACAGATTAAATCTGAAGGTTCAGCTGCTGCAGCCGCCGCCGCTGCTGCTGCTGTAGCTGCTAATAATACAGGTGCCAATAATACAAATGCTGCTGGTATGGCTGCTACAAACGCTGCCGCTCAAATGTATTTGCAACAGAAAAAGAATAATCTGGCAACAACACACAATGCATTACAATACGTGAATGGTGGCAACAATAACAATTTATCCGCAAATCCACAAACAGCTCAAGGTATTGCCGGAAATGTTGCTGCTGTTGCTGCAACAACTACAACAGTTCCAGCAACTGTCACAACAGTATTAGGTTTAAATTCACAACATCAACAACAACAACACCAGCAACAGCAACAAACTGTTACACCTCATACAGCTGCCTCAATGAATGGCCTAAATCTGGCAACAGCAACAACAAATAGTTTAACAAATGGCACCGTTATCGGTAACAGTGGAGTAGGAGGTGGCGGAGGCTTAATAGTAGACAATAAAAGACTACAACAAAGCCTGCAACAAAATCAAAATCATTTTCATCATCATAATACAAACATCAACAGCCATCACCACCACCAACACCACAATCATCAGCAGCAACAGCATCATCATACGAATAATACCCACCAACAGCAGCAACAACTGCCGCACCATCATCATCTTCAGTGCAAACCATCGCAACAACAACAACAGCAGCAGCTGCAACAGCAACAAAATAATGTCAGCCTATCTTCAGTATTGGTGAAAAGTGACATTGATACCACACAGTCAATAGCCAGTAATGCCGGTGGCGGTTCTGGTGGTGGAGGTGGTATAGTAACAGCATCTTCCACATTATCCTCAACAACCACCGCTTCATCATCCGCTGCTGCCGCAGCTGCAGCAGCCGCTAATAATAATAATAATGTATCCTCAAGCCAAAGTCAAGCCATCAATGGCACCACAAATACACTCGCTACCGCAGGCGGTACAGCTACAGATGCCAATAGTAATCTTAGTAATAATAACAACAGCACTAACAACAACAGCAACAACAACATTAGCACAACGAATGGCATCTCATCATCCACTAGCAATGGAGAATTACTAACACCCACTCAGCAACAACAGCAGCAACAGCAACAACAACAACAATTAATAGCCGCTATTAGTCAACATCAACAACAGCAGCTACAGCAACTAACAACAGCCGGCAACGTGATTGCTGCCACCTCCGTAACAGCCACATCAGCTGCCACTGGTCTTTTACCGGCCGTTATGTCAACACCAAATCAAGCTGGCATTGTTAATACCTCATCGATAATGACATCAATGGTGGCTGCTGGTGGTGTTTTAGCTCCATCATCGAGTACAGCTCAAGTGATGGCAAATTTAAATGCTGCCGCAGCTGCTGGCATTATGACATCGGCTACACCAAATACACCTGTGGCAACTAGTCTATCAAACGCTCTAGTCCCTCTGCAACATCAACAACAACAGCAAACTACATGTACCACCGTTGCAACAATAAATTCTTCAAATGATGCCAAAAATACACCAAAACGTTTGCACGTTTCAAATATACCCTTCCGTTTTCGTGATCCCGATCTAAGAGCCATGTTTGGGCAATTTGGCACCATACTTGATGTCGAAATTATATTCAATGAACGTGGCAGCAAGGGATTTGGTTTTGTAACATTCGCTAACAGCAATGATGCGGAACGAGCACGTGAACGTCTACATGGTACCGTGGTTGAGGGACGTAAAATAGAGGTCAATAATGCAACGGCACGTGTACAAACCAAAAAAGTGACCACCGTTCCAAATGTTGTACTGACAAAAGATGGTGCCATACCGGCTCCAGCTCTAGTTTGTGTACAATGGCCTGAAGCTGCTGTAGCCGCTGCTGCTATGCGCGGTGTGGCCATACAACGTGGACATGTCGGTGTCGTTGGTGCTCCCTTCAATCCAGCTTTAGCTGCTGCTGTAGCTGCTCAACAACAGCAACAACGTCATGCAGCTGCAGTCGCCGCCGTTGCTGCTCACCAGCAGCACCAACAGCAACAACAACACTTGGGTTTACAGCAGGCTCTACAGGCACAATCTAATGCTAATGCAGCAAATGCTGCTGCAGCCGCCGCCATGCAACCCAGTGCTCAACAACAATTACAAACCCTCGCTCAAACGGCCACAGCACAAACTGCTCCGTCGGCTGCTGCAGTAGCCTATGCAGCTCGTCTTTCCACCGCTCCACCAGCTCAACCCACAGCCGCCTCAATGGCTGCAGCTGCCAATGCAGCAGCTGCTAATGCCGCGGCAGCTGGTACCACATTGCATGGATATGCACCTGTTTACTTTGATCCCTACTTAGCAGCCGCTGCAGCTCAAGCTGATCCCAATTTACGTTTTCAGGCAGCGAAACCGGTCACAGAAGTTCCAGCAGCACAGCCAGCCGCAATTATAAATCGCCGCACTGTGACAACGCTAAACAGTAACCCACATACGATCAACCGCATACCGGTACCACAGAATGTTTTGGCTACTGGTCCTCTGTTAAAGACACCCTTGTCTCAGGCTCAACAAGCTTATGCTACAGCTGCAACTACATATACTGCTGTGGCAGCTAGAGCAGCTTATGGTGCTGCAGCTGCTGCAGCAGCTCAGCCAGCTTTGGCTGGTTATGCCACCGTTGCGGGCTATGCCCGAGAATATGCTGATCCTTATTTAGGACATGGTATTGGTCCTGTTCCCGGCTATGGGGCAACTATGTATCGTGGAGGATTCAATCGTTTTACGCCATATTAA	MYYPHMVQASVAPYPGAPTGYPPAAAQVQATTDGLTMSVGTVKNDTLAQIKSEGSAAAAAAAAAAVAANNTGANNTNAAGMAATNAAAQMYLQQKKNNLATTHNALQYVNGGNNNNLSANPQTAQGIAGNVAAVAATTTTVPATVTTVLGLNSQHQQQQHQQQQQTVTPHTAASMNGLNLATATTNSLTNGTVIGNSGVGGGGGLIVDNKRLQQSLQQNQNHFHHHNTNINSHHHHQHHNHQQQQHHHTNNTHQQQQQLPHHHHLQCKPSQQQQQQQLQQQQNNVSLSSVLVKSDIDTTQSIASNAGGGSGGGGGIVTASSTLSSTTTASSSAAAAAAAAANNNNNVSSSQSQAINGTTNTLATAGGTATDANSNLSNNNNSTNNNSNNNISTTNGISSSTSNGELLTPTQQQQQQQQQQQQLIAAISQHQQQQLQQLTTAGNVIAATSVTATSAATGLLPAVMSTPNQAGIVNTSSIMTSMVAAGGVLAPSSSTAQVMANLNAAAAAGIMTSATPNTPVATSLSNALVPLQHQQQQQTTCTTVATINSSNDAKNTPKRLHVSNIPFRFRDPDLRAMFGQFGTILDVEIIFNERGSKGFGFVTFANSNDAERARERLHGTVVEGRKIEVNNATARVQTKKVTTVPNVVLTKDGAIPAPALVCVQWPEAAVAAAAMRGVAIQRGHVGVVGAPFNPALAAAVAAQQQQQRHAAAVAAVAAHQQHQQQQQHLGLQQALQAQSNANAANAAAAAAMQPSAQQQLQTLAQTATAQTAPSAAAVAYAARLSTAPPAQPTAASMAAAANAAAANAAAAGTTLHGYAPVYFDPYLAAAAAQADPNLRFQAAKPVTEVPAAQPAAIINRRTVTTLNSNPHTINRIPVPQNVLATGPLLKTPLSQAQQAYATAATTYTAVAARAAYGAAAAAAAQPALAGYATVAGYAREYADPYLGHGIGPVPGYGATMYRGGFNRFTPY
LOC111679859	NC_060953	XP_046807548.1	AF4/FMR2 family member lilli isoform X1	42.67	0.3	0.43	0.37	ATGCTACACTGGGATTATCTGACATATAAGCACATGGTGCAGGCTAGTGTTGCGCCATATCCAGGCGCACCGACTGGCTATCCACCAGCAGCGGCTCAAGTACAAGCAACTACAGATGGTTTAACCATGTCTGTGGGTACTGTCAAAAATGATACTCTAGCACAGATTAAATCTGAAGGTTCAGCTGCTGCAGCCGCCGCCGCTGCTGCTGCTGTAGCTGCTAATAATACAGGTGCCAATAATACAAATGCTGCTGGTATGGCTGCTACAAACGCTGCCGCTCAAATGTATTTGCAACAGAAAAAGAATAATCTGGCAACAACACACAATGCATTACAATACGTGAATGGTGGCAACAATAACAATTTATCCGCAAATCCACAAACAGCTCAAGGTATTGCCGGAAATGTTGCTGCTGTTGCTGCAACAACTACAACAGTTCCAGCAACTGTCACAACAGTATTAGGTTTAAATTCACAACATCAACAACAACAACACCAGCAACAGCAACAAACTGTTACACCTCATACAGCTGCCTCAATGAATGGCCTAAATCTGGCAACAGCAACAACAAATAGTTTAACAAATGGCACCGTTATCGGTAACAGTGGAGTAGGAGGTGGCGGAGGCTTAATAGTAGACAATAAAAGACTACAACAAAGCCTGCAACAAAATCAAAATCATTTTCATCATCATAATACAAACATCAACAGCCATCACCACCACCAACACCACAATCATCAGCAGCAACAGCATCATCATACGAATAATACCCACCAACAGCAGCAACAACTGCCGCACCATCATCATCTTCAGTGCAAACCATCGCAACAACAACAACAGCAGCAGCTGCAACAGCAACAAAATAATGTCAGCCTATCTTCAGTATTGGTGAAAAGTGACATTGATACCACACAGTCAATAGCCAGTAATGCCGGTGGCGGTTCTGGTGGTGGAGGTGGTATAGTAACAGCATCTTCCACATTATCCTCAACAACCACCGCTTCATCATCCGCTGCTGCCGCAGCTGCAGCAGCCGCTAATAATAATAATAATGTATCCTCAAGCCAAAGTCAAGCCATCAATGGCACCACAAATACACTCGCTACCGCAGGCGGTACAGCTACAGATGCCAATAGTAATCTTAGTAATAATAACAACAGCACTAACAACAACAGCAACAACAACATTAGCACAACGAATGGCATCTCATCATCCACTAGCAATGGAGAATTACTAACACCCACTCAGCAACAACAGCAGCAACAGCAACAACAACAACAATTAATAGCCGCTATTAGTCAACATCAACAACAGCAGCTACAGCAACTAACAACAGCCGGCAACGTGATTGCTGCCACCTCCGTAACAGCCACATCAGCTGCCACTGGTCTTTTACCGGCCGTTATGTCAACACCAAATCAAGCTGGCATTGTTAATACCTCATCGATAATGACATCAATGGTGGCTGCTGGTGGTGTTTTAGCTCCATCATCGAGTACAGCTCAAGTGATGGCAAATTTAAATGCTGCCGCAGCTGCTGGCATTATGACATCGGCTACACCAAATACACCTGTGGCAACTAGTCTATCAAACGCTCTAGTCCCTCTGCAACATCAACAACAACAGCAAACTACATGTACCACCGTTGCAACAATAAATTCTTCAAATGATGCCAAAAATACACCAAAACGTTTGCACGTTTCAAATATACCCTTCCGTTTTCGTGATCCCGATCTAAGAGCCATGTTTGGGCAATTTGGCACCATACTTGATGTCGAAATTATATTCAATGAACGTGGCAGCAAGGGATTTGGTTTTGTAACATTCGCTAACAGCAATGATGCGGAACGAGCACGTGAACGTCTACATGGTACCGTGGTTGAGGGACGTAAAATAGAGGTCAATAATGCAACGGCACGTGTACAAACCAAAAAAGTGACCACCGTTCCAAATGTTGTACTGACAAAAGATGGTGCCATACCGGCTCCAGCTCTAGTTTGTGTACAATGGCCTGAAGCTGCTGTAGCCGCTGCTGCTATGCGCGGTGTGGCCATACAACGTGGACATGTCGGTGTCGTTGGTGCTCCCTTCAATCCAGCTTTAGCTGCTGCTGTAGCTGCTCAACAACAGCAACAACGTCATGCAGCTGCAGTCGCCGCCGTTGCTGCTCACCAGCAGCACCAACAGCAACAACAACACTTGGGTTTACAGCAGGCTCTACAGGCACAATCTAATGCTAATGCAGCAAATGCTGCTGCAGCCGCCGCCATGCAACCCAGTGCTCAACAACAATTACAAACCCTCGCTCAAACGGCCACAGCACAAACTGCTCCGTCGGCTGCTGCAGTAGCCTATGCAGCTCGTCTTTCCACCGCTCCACCAGCTCAACCCACAGCCGCCTCAATGGCTGCAGCTGCCAATGCAGCAGCTGCTAATGCCGCGGCAGCTGGTACCACATTGCATGGATATGCACCTGTTTACTTTGATCCCTACTTAGCAGCCGCTGCAGCTCAAGCTGATCCCAATTTACGTTTTCAGGCAGCGAAACCGGTCACAGAAGTTCCAGCAGCACAGCCAGCCGCAATTATAAATCGCCGCACTGTGACAACGCTAAACAGTAACCCACATACGATCAACCGCATACCGGTACCACAGAATGTTTTGGCTACTGGTCCTCTGTTAAAGACACCCTTGTCTCAGGCTCAACAAGCTTATGCTACAGCTGCAACTACATATACTGCTGTGGCAGCTAGAGCAGCTTATGGTGCTGCAGCTGCTGCAGCAGCTCAGCCAGCTTTGGCTGGTTATGCCACCGTTGCGGGCTATGCCCGAGAATATGCTGATCCTTATTTAGGACATGGTATTGGTCCTGTTCCCGGCTATGGGGCAACTATGTATCGTGGAGGATTCAATCGTTTTACGCCATATTAA	MLHWDYLTYKHMVQASVAPYPGAPTGYPPAAAQVQATTDGLTMSVGTVKNDTLAQIKSEGSAAAAAAAAAAVAANNTGANNTNAAGMAATNAAAQMYLQQKKNNLATTHNALQYVNGGNNNNLSANPQTAQGIAGNVAAVAATTTTVPATVTTVLGLNSQHQQQQHQQQQQTVTPHTAASMNGLNLATATTNSLTNGTVIGNSGVGGGGGLIVDNKRLQQSLQQNQNHFHHHNTNINSHHHHQHHNHQQQQHHHTNNTHQQQQQLPHHHHLQCKPSQQQQQQQLQQQQNNVSLSSVLVKSDIDTTQSIASNAGGGSGGGGGIVTASSTLSSTTTASSSAAAAAAAAANNNNNVSSSQSQAINGTTNTLATAGGTATDANSNLSNNNNSTNNNSNNNISTTNGISSSTSNGELLTPTQQQQQQQQQQQQLIAAISQHQQQQLQQLTTAGNVIAATSVTATSAATGLLPAVMSTPNQAGIVNTSSIMTSMVAAGGVLAPSSSTAQVMANLNAAAAAGIMTSATPNTPVATSLSNALVPLQHQQQQQTTCTTVATINSSNDAKNTPKRLHVSNIPFRFRDPDLRAMFGQFGTILDVEIIFNERGSKGFGFVTFANSNDAERARERLHGTVVEGRKIEVNNATARVQTKKVTTVPNVVLTKDGAIPAPALVCVQWPEAAVAAAAMRGVAIQRGHVGVVGAPFNPALAAAVAAQQQQQRHAAAVAAVAAHQQHQQQQQHLGLQQALQAQSNANAANAAAAAAMQPSAQQQLQTLAQTATAQTAPSAAAVAYAARLSTAPPAQPTAASMAAAANAAAANAAAAGTTLHGYAPVYFDPYLAAAAAQADPNLRFQAAKPVTEVPAAQPAAIINRRTVTTLNSNPHTINRIPVPQNVLATGPLLKTPLSQAQQAYATAATTYTAVAARAAYGAAAAAAAQPALAGYATVAGYAREYADPYLGHGIGPVPGYGATMYRGGFNRFTPY
LOC111684362	NC_060950	XP_046807547.1	neuroligin-like protein glit-1	372.25	2.52	2.97	3.04	ATGGCCAAAATGACTGAATTAATTGTAACAACTATGGCAACATCATCAGCAGCAAAAACAACAAAAGCAACACAAAATACTCCTACAAGAACAGAGAAACGAAAAAAGAAAATTAAATATCGTGACAAAATGAAATTTATAAACGCCTTAATACTAGGATTAATTGTTGTAGTTTTAATAAATGAATTAGAAAAGTATGGCGGCAAAAGCAGAGAGCAAGCAGGATTAAGTAGTATGGGTGTGATGGCACAGACACGAGATCCCAGATTTTATTCTAGAGTAGGTGTTAATGATTATCAATGGCCGAATCCAGGTGATCCTGATTATAGAACTTACACATTTAATGATCGCCGTTATGGTCATTACCAACCGAATGGTTATGGTGCCAATTATCCCGGTAGAAATCCACCAGGTCAATATCCCCAAGGAATGCCAAACGAAGATCGTTTTCGCTTTGATCCCAACAATCCAAATGCAGGTCATACACCATTTCCGGGAATTTTAGCTGGTTGGCGGGAAGATCTACAAGGTAAACAGCGACGTGATTCCTTAACACTCGAACGTGATGTTTTTGTCACCACGAACTATGGTCAAGTGCAGGGATTTAAAGTTTACATGTATGACAATCCCGATCCGAAATCCTTTTATCGTCCTTATCATTCTACGGTGGATCGTGTGATGGGTGAGTGTTCGGTATTTTTGGGTATACCCTATGCCTTGCCGCCCACATTTGAAGGACGCTTTAAGCCACCTAGATTGCATAGAGGTTGGCAGCTATTGCAGGCAGTAGATTTTGGCCCCGCCTGTCCTCAGCCTGTAAGATATACGGGTGCAACCAAGGGCATTATGGACATGGATGAGGATTGCTTGTATTTGAATATCTTTTCACCAAATACGGGTGCTGGTATTGCTCAAAAATATCCGGTAATGGTTTATATCCATGGCGGAGAATTCATACGCGGTGCTTCCAATCTATTTCAAGGCCATATATTAGCCTCTTTCTATGGCGTGGTGGTTGTAACTTTAAACTATCGTTTAGGAGCTTTAGGTTTTCTCTCAACTGGTGATGAAAACTCTCCTGGTAATTATGGCATACTCGATCAATCGATGGCCTTGAAATGGGTCTATGATAATATAGAATTTTTCAATGGTGACCGTGAATCGATAACATTATTTGGTCCTGGAGCGGGTGCTGCTTCAGCTGGTTTACTAATGGTAGCTCCTCAAACTAGAAACATAGTGAAGAGAGTTATAGCTCAATCAGGTTCCGCTTTAGCTGATTGGGCGTTAATACAAGACAAATATCGTGCTCAAAATACCAGTCGTGTCTTGGGTCAACTTTTAGGTTGCTCTTTGGAATCCTCCTGGAAATTGGTAAACTGTTTGCGTACTGGCAGAAGTTTCTACGAATTGGGAAATGCTGAATTTCCACCTGATGTTGGTACTTTTCCCTGGGGTCCTGTATTGGATCACAATTTTACCGTACCAAGTGATGGTTGGTATGATGGCTGGCGTGAAAAAGATTGGCATTTTCTTTCTGAAACACCTCTGGAACTATTGCGTCAGGGCAAATTCAATAGAGGTTTACAATACATGACGGGTGTTACGACACAAGAGGCGGCCTTCTTTTTATCACAAAATGAAAGTTTAGCACCCTACTATGAAATTGATGAGAAATTCTTTGATCAGAAGATAAGAGAACATGTATTGCGCTATAATTACACTTTAAATCCTAATGGGATCTACGAGGCCATTAAGTATATGTACACTTATTGGCCAGATCCCAGTAATAAAACAATAATACGTGAACAATATATAAATATGTTATCGGATCTATACTATCGCGCCCCTGTAGACCAAATAGTTAAGATTTTGTTGGAACAAAAAGTGCCCGTCTATATGTATGTGATGAATACCACCGTGGAAGCCTTAAATCTACCGCAATGGCGTAAATATCCCCATGAAATAGAACATTATTTCCTAACAGGAGCTCCCTTCATGGATGTGGAATTCTTTCCGAAAAAGGCTCATTTAGAGAGAAATATGTGGACAGATAATGATCGCAATATGTCACATTTCTTTTTGCAAACATTTTCAAATTTTGCTCGCTATGGCAATCCTACTCCTCAACAAGTATTGGGTTTACATTTTGAACGTGCCTATCAGGGTGAACTACGCTATTTAAATCTGAATACTACTTTCAATTCTTCCATTTTACTTAATTACCGTCAAACAGAATGTGCCTTTTGGACTCAGTATTTACCTACAGTTATAGGAGTTTTAGTGCCCACCTATCCACCCACCACGGAATATTGGTGGGAACCTAAAGAACCTTTGCAAATTGCCTTTTGGAGCATGTCGGTGGCATGTTTGTTTTTAATTGTATTGGTAGTTATATGCTGCATAATGTGGAGAAATGCTAAGAGACAATCCGACCGTTATTATGACGAAGATATTTTCATTAATCCCGACGGCACCGAATACGATCAACAATCTCGAGCTGCTGGTGTTGATAACAGTAATTTAGTAACAAATCATAATGTTATGCGTTCACGCGATAACATTTACGAATATCGAGATTCACCCTCAACGAAAACCTTGGCCAGCAAGGTCCTCACCGATACAACATCCATAAGATCACCCTCATCTCTAGCCATGACACAAAAGACGGGCAGTCAATCATCTCTTAAATCTGCCATATCATTAAAAGAAACAAATGGTGGTGGTACCCTCACCTATAATAGACCCTTACGTAGTGAAGCTAGTGCACCTTCTGCTAGAATAATAACCAACGGTAATACTGCACCTGCCGCTCACGCTAAATCTATAGAAGAGAAAAGTCTATTGCAGCGAGAACCCATACCGCTGTCTTCAACTCCCGTACCATCAGAAATTTCATATACTAAACCTACAAAACCTATTTTACAAAGTCGTAGTGTTACGCCTACTCCGAGTGCTCGTACCACTACAACTACTGCCACCATATCGAGTGGTTCGAGTGTGGTACAACCTTTACCCGTACCAGCACCTAAGCCTCAGACACGTACACAAGTGATCGAGGGCATACCACAGACATCAGTTTAA	MAKMTELIVTTMATSSAAKTTKATQNTPTRTEKRKKKIKYRDKMKFINALILGLIVVVLINELEKYGGKSREQAGLSSMGVMAQTRDPRFYSRVGVNDYQWPNPGDPDYRTYTFNDRRYGHYQPNGYGANYPGRNPPGQYPQGMPNEDRFRFDPNNPNAGHTPFPGILAGWREDLQGKQRRDSLTLERDVFVTTNYGQVQGFKVYMYDNPDPKSFYRPYHSTVDRVMGECSVFLGIPYALPPTFEGRFKPPRLHRGWQLLQAVDFGPACPQPVRYTGATKGIMDMDEDCLYLNIFSPNTGAGIAQKYPVMVYIHGGEFIRGASNLFQGHILASFYGVVVVTLNYRLGALGFLSTGDENSPGNYGILDQSMALKWVYDNIEFFNGDRESITLFGPGAGAASAGLLMVAPQTRNIVKRVIAQSGSALADWALIQDKYRAQNTSRVLGQLLGCSLESSWKLVNCLRTGRSFYELGNAEFPPDVGTFPWGPVLDHNFTVPSDGWYDGWREKDWHFLSETPLELLRQGKFNRGLQYMTGVTTQEAAFFLSQNESLAPYYEIDEKFFDQKIREHVLRYNYTLNPNGIYEAIKYMYTYWPDPSNKTIIREQYINMLSDLYYRAPVDQIVKILLEQKVPVYMYVMNTTVEALNLPQWRKYPHEIEHYFLTGAPFMDVEFFPKKAHLERNMWTDNDRNMSHFFLQTFSNFARYGNPTPQQVLGLHFERAYQGELRYLNLNTTFNSSILLNYRQTECAFWTQYLPTVIGVLVPTYPPTTEYWWEPKEPLQIAFWSMSVACLFLIVLVVICCIMWRNAKRQSDRYYDEDIFINPDGTEYDQQSRAAGVDNSNLVTNHNVMRSRDNIYEYRDSPSTKTLASKVLTDTTSIRSPSSLAMTQKTGSQSSLKSAISLKETNGGGTLTYNRPLRSEASAPSARIITNGNTAPAAHAKSIEEKSLLQREPIPLSSTPVPSEISYTKPTKPILQSRSVTPTPSARTTTTTATISSGSSVVQPLPVPAPKPQTRTQVIEGIPQTSV
LOC111678747	NC_060949	XP_046807546.1	ankyrin-3	5224	29.44	35.36	35.57	ATGTGTTCCCCTGAAATTAGTGAACGTGTTGCAAATACCCGTATATTCTTGCAAAACACACCTCTTTCTTCAAGAACACACCCATTTGTGGTAGATTGGCCAGTGGATCGCACAACAGAATACAGGAAAAATTCATTCTTCAGCCACAATCTCTATTCCGCCGCCAAAAAAAATCAAATGGACATAGCTCAATCATTGTTGCAACATGGTGCAGACGTTAATGTACGCAGTAAATCCGGGTTTTCACCTTTGCATTTGGCCGCACAAGAGGGCCACATTGAAATGGTGCAATTGTTACTGGAGCATGGAGTGGACGCAAATGTTGCAGCTAAAAATGGTTTAACACCTCTGCATCTGGCCGCTCAAGAAGACAAGACGGAAGTGGCACGTTTGCTCTTACAACATAACGCCAACATATCTGAGCGTACAAAAACTGGTTACTCTCCATTGCACTTTGCCGCCCATTATGGTCAAATCAATATGGTCAAATTTCTATTGGAAAATGATGCCAATATAGAAATGTCAACTAATGTCGGCTACACACCGTTGCACCAAGCAGCTCAACAGGGCCATACCATGATTATCAATTTGCTATTACGACACAAAGCTAATCCTAATGCTGTTACAAATAACGGCCAAACCGCATTAAGCATTGCAAATAGTTTGGGTTACGTTACGGCAGTGGAAACTCTAAAAGTTGTTACTGAAACATCAATCACCAACAGTTTGACGGGTGTGTTGGAGGAAAAAAAATATAAAGTTGTTGCTCCGGAGTTAATGCACGAAGCTTTTCTCTCTGATTCCGAAGACGAAGGTGGCGACGAGCATCTAGATCATCATCAATATAAATACATGGCTACCGATGATTTAAAAGCCTCAAATGAACAGGATCATCAAAACTATGATACTACCATTACCACGGAACAGGATCATGTAGATAATGCTAGTTATCCTACGAGGGATTTAAATAAAGGAGAAGTCAATGAATGCATTCAAGCTTCTCAACAATTTGCTCTTAAATCCGATAATGTGGCTATTACAAAGCCACCCGTGCATTTAGGATTCTTAGTTTCATTTATGGTCGATGCTCGTGGTGGTTCCATGCGCGGTTGTCGTCATAGTGGTGTACGTATTATTGTACCTCCAAAATCCTGCGCCCAGCCTACACGTATTACATGTCGCTATGTAAAACCAAACCGTGTCCATTATCCACCCCCACTAATGGAGGGCGAGGCCCTGATTAGTAGAATTTTAGAACTCTCACCTGTGGAGGCAAAATTTTTGGGGCCAGTGATATTAGAAGTTCCACATTTTGGATCCCTGCGTGACAAAGAACGTGAAATTATAATCTTGCGCTCCGATAATGGTGAAAGCTGGCGAGAACACACTCTCTATGAAAAGGAAGAGTCGGTACTCGAGGTACTTCAAGAGACAATGGAAGCAGAGTTGAGTCCTTTAGAGGACTTGCGCACAAATCGGATCATTCGTATAGTAACGCGAAATTTTCCACACTTCTTTGCTGTAGTATCTCGTATACGGCAGGAGGTACATGCTATTGGTTCTGATGGTGGTACTGTATCATCACAAGCCGTTCCTCAGGTTCAGGCAATATTTCCGCCAAATGCATTGACGAAGAAAATTCGAGTCGGTCTTCAGGCACAGCCAGTTGACTTGAACGGTTGCTGCAAATTGCTTGGCCAAGGTGTGGCTGTGTCACCAGTTGTGACGGTTGAACCGCGTCGCCGTAAGTTCCATAAAGCTATCACACTTAGCATACCGGCACCGAAAGCTTGTACCCAAGGTATGGTGAATTCACCCTACACTGGTAACGCTCCTACATTACGTCTGCTATGCTCCATTACTGGAGGACAGAATCGGGCAATTTGGGAAGATGTTACCGGTTCAACGCCTCTAGCATTTGTAAAGGACAGCGTGACATTTACCACCACTGTTTCAGCTCGCTTCTGGCTGATGGATTGTCGCAATATCGCCGAAGCCAGTCGTATGGCCTCGGAACTTTACTCTTATATGGCCCTAGTACCATTCCGAGCCAAATTTGTTGTGTTTGCCAAACGCATTTCTCCAAATGAAGCTAAACTTTCAATATTTTGTATGACCGACGACAAGGAGGATAAAACTTTAGAGCACCAAGACAACTTCACAGAAGTGGCAAAAAGTCGTGATGTTGAAGTTTTGGAGGATCAGGATATTTTTTTGGAATTTGGAGGTAACCTTGTACCTGTACTCAAAACTGGTGAACAACTCAGTCTTAAGTTCCAAGCCTTCCGCGAAAATCGACTTTCCTTTATGGTGCATGTTAAAAATCCTGACGAATCGTTCGCTCGCATAAGCTTTATGAATGAACCTAAATCCGGACATGGTGAAGCTCCAAAACAACCAATTTGCACACTTAACATTTCTCTACAGGACTCTGGAGTTGACTTGGGTTCGAATAAAGAAAACGTTGCTGCTGGTAGCCAGCGTAGCATCAACAGTATTAACTTTGTAGACCGGGGTCTCAATCAGCGGGATCAAATCAATGCAGAATACAAGAAAAAGAACCATGAACGTGAAATTCAACAGCAGAACGGCGAATCGCAAACAATCGTAAATGAAACAATTCATAAGGCTGACATTCATCTGTCGCATATATGTCAATTGCTAGAGGACGACTGGATGCCATTGGCCAAAGAATTGGGTGTACCCGAGACCGACATCGAGCTAATCAATGCTGAGTATGCGGACAAGAGTCAAAATCAGCGTGCAATGGTCATGTTACGTCTGTGGTTGCGTCTACAAGGCAACGATGCCACTGGGAATAAATTACAGCAGGCTCTTAAAAAGATTCGACGTGACGACATCGTCAATATATGCATTGATAATGTTGAGCCCGTAACCGACGATATAGAAAGAACAAAAGCTGAAAAACAACTATTTCAGGACGGACTCGAAGGCATCACTGATTTTATCAATGAAGTTGCATTAACGGCCCAACCAACAAGCAAAGCTGCCGCTGTTGAAGTTACAGAAACACCAATAATTAAAGAAAAAATTGTTAAGAAAACATTAACGACTATTCTTCCAAATGATGAAACAAACGAACTACAACAACAGCAATTAATACATGAACAAATAGATGAAGTAAAGAATGAAACACCTCCTAAAACTGATATTGTCAGCGATATGAATTTAACAAGTGAAGGTGACAAAGATGCGGTACAGCAAATTAGAGAGTATGACATCGATACAATTAGAAGAATAGCCGAGGAACACACTATTCAAGTGCTAGAAGAAGCCCAACAAAATGTTAATAATAATGATATGTTGCAAAAACTTCAAGCCAAAATACCAGAAAGTGATAATCTACTTTCCGATAGTAAACAGACTTGTGTCGTCATGAAAACAAGTGATGATGGCAATACTTTTACAACAACCACCTCGACAGTGGAAAAATCCAAGTGTGACCCCATAGAAATTTCACGCAAGAATGATGAGCAACCGATATTTTCGCATCCTGAAGACCAATTACTGGCTGCAAGTGTAGACGCTGTACGAACTGGAAACAATATTATTTCCATTACACAGTCACTTTTAAGCGAAGAAACTGGCAATGGTATAAATAGTGAACTTGAGCAAGATGATTCTAAATTGAATAATGGTGATATAGTGGAAAAACGAAACGGGAAAAAGTCCGCTTAG	MCSPEISERVANTRIFLQNTPLSSRTHPFVVDWPVDRTTEYRKNSFFSHNLYSAAKKNQMDIAQSLLQHGADVNVRSKSGFSPLHLAAQEGHIEMVQLLLEHGVDANVAAKNGLTPLHLAAQEDKTEVARLLLQHNANISERTKTGYSPLHFAAHYGQINMVKFLLENDANIEMSTNVGYTPLHQAAQQGHTMIINLLLRHKANPNAVTNNGQTALSIANSLGYVTAVETLKVVTETSITNSLTGVLEEKKYKVVAPELMHEAFLSDSEDEGGDEHLDHHQYKYMATDDLKASNEQDHQNYDTTITTEQDHVDNASYPTRDLNKGEVNECIQASQQFALKSDNVAITKPPVHLGFLVSFMVDARGGSMRGCRHSGVRIIVPPKSCAQPTRITCRYVKPNRVHYPPPLMEGEALISRILELSPVEAKFLGPVILEVPHFGSLRDKEREIIILRSDNGESWREHTLYEKEESVLEVLQETMEAELSPLEDLRTNRIIRIVTRNFPHFFAVVSRIRQEVHAIGSDGGTVSSQAVPQVQAIFPPNALTKKIRVGLQAQPVDLNGCCKLLGQGVAVSPVVTVEPRRRKFHKAITLSIPAPKACTQGMVNSPYTGNAPTLRLLCSITGGQNRAIWEDVTGSTPLAFVKDSVTFTTTVSARFWLMDCRNIAEASRMASELYSYMALVPFRAKFVVFAKRISPNEAKLSIFCMTDDKEDKTLEHQDNFTEVAKSRDVEVLEDQDIFLEFGGNLVPVLKTGEQLSLKFQAFRENRLSFMVHVKNPDESFARISFMNEPKSGHGEAPKQPICTLNISLQDSGVDLGSNKENVAAGSQRSINSINFVDRGLNQRDQINAEYKKKNHEREIQQQNGESQTIVNETIHKADIHLSHICQLLEDDWMPLAKELGVPETDIELINAEYADKSQNQRAMVMLRLWLRLQGNDATGNKLQQALKKIRRDDIVNICIDNVEPVTDDIERTKAEKQLFQDGLEGITDFINEVALTAQPTSKAAAVEVTETPIIKEKIVKKTLTTILPNDETNELQQQQLIHEQIDEVKNETPPKTDIVSDMNLTSEGDKDAVQQIREYDIDTIRRIAEEHTIQVLEEAQQNVNNNDMLQKLQAKIPESDNLLSDSKQTCVVMKTSDDGNTFTTTTSTVEKSKCDPIEISRKNDEQPIFSHPEDQLLAASVDAVRTGNNIISITQSLLSEETGNGINSELEQDDSKLNNGDIVEKRNGKKSA
LOC111689616	NC_060953	XP_046807545.1	WD repeat domain phosphoinositide-interacting protein 2 isoform X3	809.92	13.21	17.38	15.96	ATGATGAGCCTTTTATTTCGACCGGACATGGATGCAGGTGAAGTTTTTGTTAATTTCAATCAAAATGTCACATCCTTGGCCGTGGGCACTAAATCAGGTTATAGTTTATATAGTTTAGGCTCTGTAGATAATACCCTAGATAAAATCTATACATGTCCCACAGAAGAAATCTTTTTAATTGAACGTTTATTTGAAAGTTCATTGGTGGCAATTGTGGCCCAAAGAGCACCCAGGAAATTAAAGGTCTGTCACTTTAAGAAACAAAGCGAAATATGCAATTATTCATATTCGAATTCGATATTGGCTGTTAAATTAAATCGTGAACGTTTAATTGTCTGCTTAGAGGAGAGTCTTTACATTCATAATATACAAGATATGAAGGTGGTACACACCATACGTGATACACCCTGCAATTCTGCTGGTTTATGTGCTTTGAGTTCCTCGTCCGATCACTGCTATTTAGCCTATCCGGGCAGTGTAACGGCGGGCGAAGTGCAAATATTCGATGCCATTAATTTACATGCTAAAACTATGATACCAGCTCATGACAGCCCCTTGGCCGCTTTGGCATTTAGTCCATCGGGCACTGAAATAGCCACTGCCAGTGAGCGTGGCACTGTTATAAGGGTATTTTCATCATTGGACGGCACTAAACTATTTGAATTGAGACGTGGTTTAAAACGTTGCGTCTCTATTGCTTCATTGTCGTTTAGCACTTGTGCTGAATATTTAGTCTCTAGCTCGAATACTGAAACTGTGCATATATTCCGTTTGGATCGTACGGCTACGGAAAGTCATGATACTAAACAAAGTTCAGATGATTGGATGGGTTACTCGTTTTTTAGATTTCTTAGCAAGACCGTCTCCAGTTATTTGCCAACCCAAGTAACCGATGTTTTCAGTCAAGGGCGAGCCTTTGCCTCTGTAACTCTACCCGAAGCCGGGGTAAGACGTATGTGTGCCATAACGAAAATACAAAAGCAATTAAGACTTCTTATTGCTTCTCAAGATGGTTATCTATATGTATATTCAATACCCTCTGTAGAGGGTGCTGAATGTCAATTGATTAAGAAACATGATTTGCGTCTTGATGACTGTTATGCTATAGACGTTCGAGGTGTAGCTGCCGCTGCAGCTGGTGCTACGGCTACAACAAATCCTTCTCCTGGCTCTACCGGTGGTACTTCTTCCTCTAAAGAAGAAGCCAAATCTTCTTCCTCATCCAATAGTTATGCTGCAGCTGTTAAAACAGAAGGGGGCAGTAATGCTAGTTCTTAA	MMSLLFRPDMDAGEVFVNFNQNVTSLAVGTKSGYSLYSLGSVDNTLDKIYTCPTEEIFLIERLFESSLVAIVAQRAPRKLKVCHFKKQSEICNYSYSNSILAVKLNRERLIVCLEESLYIHNIQDMKVVHTIRDTPCNSAGLCALSSSSDHCYLAYPGSVTAGEVQIFDAINLHAKTMIPAHDSPLAALAFSPSGTEIATASERGTVIRVFSSLDGTKLFELRRGLKRCVSIASLSFSTCAEYLVSSSNTETVHIFRLDRTATESHDTKQSSDDWMGYSFFRFLSKTVSSYLPTQVTDVFSQGRAFASVTLPEAGVRRMCAITKIQKQLRLLIASQDGYLYVYSIPSVEGAECQLIKKHDLRLDDCYAIDVRGVAAAAAGATATTNPSPGSTGGTSSSKEEAKSSSSSNSYAAAVKTEGGSNASS
LOC111689616	NC_060953	XP_046807544.1	WD repeat domain phosphoinositide-interacting protein 2 isoform X2	821.25	13.33	17.65	16.11	ATGATGAGCCTTTTATTTCGACCGGACATGGATGCAGGTGAAGTTTTTGTTAATTTCAATCAAAATGTCACATCCTTGGCCGTGGGCACTAAATCAGGTTATAGTTTATATAGTTTAGGCTCTGTAGATAATACCCTAGATAAAATCTATACATGTCCCACAGAAGAAATCTTTTTAATTGAACGTTTATTTGAAAGTTCATTGGTGGCAATTGTGGCCCAAAGAGCACCCAGGAAATTAAAGGTCTGTCACTTTAAGAAACAAAGCGAAATATGCAATTATTCATATTCGAATTCGATATTGGCTGTTAAATTAAATCGTGAACGTTTAATTGTCTGCTTAGAGGAGAGTCTTTACATTCATAATATACAAGATATGAAGGTGGTACACACCATACGTGATACACCCTGCAATTCTGCTGGTTTATGTGCTTTGAGTTCCTCGTCCGATCACTGCTATTTAGCCTATCCGGGCAGTGTAACGGCGGGCGAAGTGCAAATATTCGATGCCATTAATTTACATGCTAAAACTATGATACCAGCTCATGACAGCCCCTTGGCCGCTTTGGCATTTAGTCCATCGGGCACTGAAATAGCCACTGCCAGTGAGCGTGGCACTGTTATAAGGGTATTTTCATCATTGGACGGCACTAAACTATTTGAATTGAGACGTGGTTTAAAACGTTGCGTCTCTATTGCTTCATTGTCGTTTAGCACTTGTGCTGAATATTTAGTCTCTAGCTCGAATACTGAAACTGTGCATATATTCCGTTTGGATCGTACGGCTACGGAAAGTCATGATACTAAACAAAGTTCAGATGATTGGATGGGATTTCTTAGCAAGACCGTCTCCAGTTATTTGCCAACCCAAGTAACCGATGTTTTCAGTCAAGGGCGAGCCTTTGCCTCTGTAACTCTACCCGAAGCCGGGGTAAGACGTATGTGTGCCATAACGAAAATACAAAAGCAATTAAGACTTCTTATTGCTTCTCAAGATGGTTATCTATATGTATATTCAATACCCTCTGTAGAGGGTGCTGAATGTCAATTGATTAAGAAACATGATTTGCGTCTTGATGACTGTTATGCTATAGACGTTCGAGTTAATTCTTCACCATCTTTAGGTGTAGCTGCCGCTGCAGCTGGTGCTACGGCTACAACAAATCCTTCTCCTGGCTCTACCGGTGGTACTTCTTCCTCTAAAGAAGAAGCCAAATCTTCTTCCTCATCCAATAGTTATGCTGCAGCTGTTAAAACAGAAGGGGGCAGTAATGCTAGTTCTTAA	MMSLLFRPDMDAGEVFVNFNQNVTSLAVGTKSGYSLYSLGSVDNTLDKIYTCPTEEIFLIERLFESSLVAIVAQRAPRKLKVCHFKKQSEICNYSYSNSILAVKLNRERLIVCLEESLYIHNIQDMKVVHTIRDTPCNSAGLCALSSSSDHCYLAYPGSVTAGEVQIFDAINLHAKTMIPAHDSPLAALAFSPSGTEIATASERGTVIRVFSSLDGTKLFELRRGLKRCVSIASLSFSTCAEYLVSSSNTETVHIFRLDRTATESHDTKQSSDDWMGFLSKTVSSYLPTQVTDVFSQGRAFASVTLPEAGVRRMCAITKIQKQLRLLIASQDGYLYVYSIPSVEGAECQLIKKHDLRLDDCYAIDVRVNSSPSLGVAAAAAGATATTNPSPGSTGGTSSSKEEAKSSSSSNSYAAAVKTEGGSNASS
LOC111684611	NC_060953	XP_046807543.1	sporulation-specific protein 15 isoform X4	154.86	0.95	1.12	1.15	ATGTCTGCTATTCTATTTAATTCGGAGCAGGATTTAAACTCAACATCATCAACACACAACGATTCGAACACTTCCATAGACAACAACTTGTCTTCTACTTATCACGATAATGAATCCCAAAAGAAACAAAAACTGGATCGACCCTGCTCCGCTATTTACGAGGATATTTTAGACTCAAAAATGAATGGTCTAAAAATCCATGCAGATGCCGAAGATGAAGTAGAACCCACCCTCAATGTTAGCAATGGTCAAAACTATTGTGATGGCAGCGATAGTGGCGTTGAAATTACAAACAACGTCAATGTTACATTACAGCGGGCATTAAGTAACCAGAGTGGTGGTTATGCGAGCAGTACACAAGGTGGCATGGATGACACCACCCAGGGTATAAATTTATCTTGTAATTCGAGCATGATTAGCTGCAGTTCGGATGTATATGATTTGAAACAACCTCACAGTTTGGCGGGTACCAATATAAATGGTTGTCGTTCTTCGAACAATTATGAATGTTGCAGTGAGAATGGTAGTGAAAGTAGTTCCATAGCTGGGCATACTACCATGGCCGTGCGTAGAGTTAATAATCACAATAATGTTAAGAAAAAAGTGGCAATGTTTGAACCGTCAATGCACGAAAGTCTCATTATGAAGAGTAAGAGTTCATCGAAGGATGTAACGGTTGTTTCAATTCCAGCCCAACAACAGAACAGGCCACGTTTAAGTGGCTTAAAACGAGCTGTTTCTTTGCCTCGACCCACTCAGGGTACAGCTCAACAGGTACGAGAACGTTTAAGTGATAAAATGCACAATAATTCGAAGATCAACAACAATTGCTTGACTCCTTATCGCAGTAGCCAACCTCGTACTCCACAAGGAAAACCCCAAAAACCTGAAACTTTACCTAGCCAATTGAGTCGTACGACTTCGATGAGTATGCAACGCTTAATACAGCGTACACCTTCCTTAAGCAGGGCTCGTACACCATCAACTCCCGATGATGGACGGTGGCCCGGAGTTACTAACTCTAGATCTACGACGGCTAGAAGAGGTTTATCTGTAACTCCGGATTTGTCTTCTGCGAAAATGCGTTCTAGCATGATGGCAAGCATGGAAATTAAGTCATCATCATCCAGTCCGTATGGTACTTTACCCCGCAGACGTAAACAAAAATCAGTGGAAGATCTTACAGGACGAAGTTCAAGAAGTAGTTCCATTACTAGAGAATCGCGAATGACTTCATCGGTCATCATGACTTCACGCAAAAGTTTGGCTACTTCCTATGCCACCAGTTCCAATAACACACCTACACAACATAAAACCATAACCTCATCATTAAGCTTATCCAAAACATCTTCCTTAAGAAAGCCTCAAACGCCTTCTTGCAAAACTAGAATCTATCATGAAACGGGCTCTCAAACTGCATTAACTAACAACGACATTGAAAAAGCTTTTGCTGGTGTAGCACTCTCGGCCCGCTCTGTAGAATCGGTGGAACAGAAGGATCAAGAAACCCATGCTGAGATAAGAGATCAAGAAATGGAACGTTTACGAGATGAAGTGCGACACTTAGCCCAGCGTGAACAAGATCTTACGGTAAAACTCAAGAGGGAGCGAGAAGAAAAATTAGCTATGCAAAGGGAATTACACATGAATACCGAAAAGGTTATGGGTCTTTTGAACCTAGCACGTATAGCCGGCAATGGCAAAATGTTGGACGCCGGAACTCCCACTTCCGATGAGGGAGAATCAAATCAAGATAGTCTTCTTATGTTAGAATCACAGATTCAAATGTCAGGTCATGAGCTAATTGAACGACAGCAGGAAGTTGGTCAGCTGAGAAAATTATGTCGATCTCTTCAGGCGGAAATGGAGAGATCACTCATGCAACAAGAATGCTTAATGCAGGAAAAGGCTGCTATTGAACAAGAATCTAGTGAGTTGCAAGATTTCTTGCAACACGAAAAAGCTGCCATGTGTGATGCTCTCAAGGATCTGGAAACGGAATATCAACAATGTCAACAGCAACTATCCAGCAAAGATGAGGAAGTAAAGGTGTTAAGAGACGAATGCAGACATTTGGTGCGGTTAAATGAACAGAGAAGACAAGAGAATCGATTGTTACAAACTAAATATGCTGCCTTGGAATCAAAATCAAAGGAACTGATTATGCAACAAAATGCCTCAGTTTCAGGAGCTACAGCTGCTTTATCTGGTTTACATGCACGTTTGGATAATTTGGTAGAACAGTTAGTGTTCTCATACAATATATCCGAACAAGATTTGGAGGACATCGGTTTTCAAAATGATACACAAACAAATGTCAGTGCCAGTGGTGAAAATTCATTGGATTGTGAAACATCATCTGTGAAATTAACCCTCAATGGTCATGAAGTTACTCAAACGCAGCAACATCCACAAACACTTAATTTTGCACAGGCTCAAAATCATAACCATCATCATCATCACACACAGTTCCAATTAAATTCGGCCAGTGATGGTTCTTTGTCACCACAAAGAAATCAATCATTTATAGCGGCTGTTATTAGTGCCATACGAAACGCCACAACTCACTCGGGCAAACGACTGCTAGTAAGACATAATAAACGACATAGTGCTGGTGGAGGCAACGGTGGTCTACATCATCATCATCAACCGCATCAGCATAATCAATTAAATATGAATAGTCACAATAATAATCACCAACAAAATATTAATGAGAATAATGGAGACGATTCAGATTCTACAGAAATGTTGGACTCTGAAACCGAACCTTGTCTAATGATGGACAACGTATTAGAGGATGTGCCCATGCCAGATTCACACTCCCATAACATGGTATCATCATGTACGGGCATGATATCACAAATAGAAATACCCTCGGAAATTCTTAATGTAACAACAGCTGATGAATCTTTGCAAAACCTTTCCCAAGCCATTGTCAATCGACAGAATATGGAATCACAAGTAAATGTATTAGGTGTGCACAAAATGAATTTTCAGTTGAATGATCAACCAAGTTGTACAGAAGAAATGAGTTGCCATGATTCGGTGGCTGAAATGCCCTCCTTAGTTGAATATTCGGCTACTCAAGCTGTAGTTGACCAGGTCATAGAGGTGGACAGTTTAGTAACTAAATTATTAAAGGTTTTGCGTCTCATACAATTAGACAATGACAACTGTATTCAACAGTTAATCATGGATAAAAATAAATTACAACAAAACAAAGAAGACATGTTGGAAAAAATTAAAGACTTACAAGACGTTAATGTTAAACTACAAGATGAGCTAATGGATGCCACCCAAGAGTTAATGTTAAAGAATAACGATTTATCGAATACCAAAGCAGAAATCCAACGTCATCGTAATGAAATTGATGTAAGATTTTAA	MSAILFNSEQDLNSTSSTHNDSNTSIDNNLSSTYHDNESQKKQKLDRPCSAIYEDILDSKMNGLKIHADAEDEVEPTLNVSNGQNYCDGSDSGVEITNNVNVTLQRALSNQSGGYASSTQGGMDDTTQGINLSCNSSMISCSSDVYDLKQPHSLAGTNINGCRSSNNYECCSENGSESSSIAGHTTMAVRRVNNHNNVKKKVAMFEPSMHESLIMKSKSSSKDVTVVSIPAQQQNRPRLSGLKRAVSLPRPTQGTAQQVRERLSDKMHNNSKINNNCLTPYRSSQPRTPQGKPQKPETLPSQLSRTTSMSMQRLIQRTPSLSRARTPSTPDDGRWPGVTNSRSTTARRGLSVTPDLSSAKMRSSMMASMEIKSSSSSPYGTLPRRRKQKSVEDLTGRSSRSSSITRESRMTSSVIMTSRKSLATSYATSSNNTPTQHKTITSSLSLSKTSSLRKPQTPSCKTRIYHETGSQTALTNNDIEKAFAGVALSARSVESVEQKDQETHAEIRDQEMERLRDEVRHLAQREQDLTVKLKREREEKLAMQRELHMNTEKVMGLLNLARIAGNGKMLDAGTPTSDEGESNQDSLLMLESQIQMSGHELIERQQEVGQLRKLCRSLQAEMERSLMQQECLMQEKAAIEQESSELQDFLQHEKAAMCDALKDLETEYQQCQQQLSSKDEEVKVLRDECRHLVRLNEQRRQENRLLQTKYAALESKSKELIMQQNASVSGATAALSGLHARLDNLVEQLVFSYNISEQDLEDIGFQNDTQTNVSASGENSLDCETSSVKLTLNGHEVTQTQQHPQTLNFAQAQNHNHHHHHTQFQLNSASDGSLSPQRNQSFIAAVISAIRNATTHSGKRLLVRHNKRHSAGGGNGGLHHHHQPHQHNQLNMNSHNNNHQQNINENNGDDSDSTEMLDSETEPCLMMDNVLEDVPMPDSHSHNMVSSCTGMISQIEIPSEILNVTTADESLQNLSQAIVNRQNMESQVNVLGVHKMNFQLNDQPSCTEEMSCHDSVAEMPSLVEYSATQAVVDQVIEVDSLVTKLLKVLRLIQLDNDNCIQQLIMDKNKLQQNKEDMLEKIKDLQDVNVKLQDELMDATQELMLKNNDLSNTKAEIQRHRNEIDVRF
LOC111684611	NC_060953	XP_046807542.1	sporulation-specific protein 15 isoform X3	152.86	0.94	1.1	1.13	ATGTCTGCTATTCTATTTAATTCGGAGCAGGATTTAAACTCAACATCATCAACACACAACGATTCGAACACTTCCATAGACAACAACTTGTCTTCTACTTATCACGATAATGAATCCCAAAAGAAACAAAAACTGGATCGACCCTGCTCCGCTATTTACGAGGATATTTTAGACTCAAAAATGAATGGTCTAAAAATCCATGCAGATGCCGAAGATGAAGTAGAACCCACCCTCAATGTTAGCAATGGTCAAAACTATTGTGATGGCAGCGATAGTGGCGTTGAAATTACAAACAACGTCAATGTTACATTACAGCGGGCATTAAGTAACCAGAGTGGTGGTTATGCGAGCAGTACACAAGGTGGCATGGATGACACCACCCAGGGTATAAATTTATCTTGTAATTCGAGCATGATTAGCTGCAGTTCGGATGTATATGATTTGAAACAACCTCACAGTTTGGCGGGTACCAATATAAATGGTTGTCGTTCTTCGAACAATTATGAATGTTGCAGTGAGAATGGTAGTGAAAGTAGTTCCATAGCTGGGCATACTACCATGGCCGTGCGTAGAGTTAATAATCACAATAATGTTAAGAAAAAAGTGGCAATGTTTGAACCGTCAATGCACGAAAGTCTCATTATGAAGAGTAAGAGTTCATCGAAGGATGTAACGGTTGTTTCAATTCCAGCCCAACAACAGAACAGGCCACGTTTAAGTGGCTTAAAACGAGCTGTTTCTTTGCCTCGACCCACTCAGGGTACAGCTCAACAGGTACGAGAACGTTTAAGTGATAAAATGCACAATAATTCGAAGATCAACAACAATTGCTTGACTCCTTATCGCAGTAGCCAACCTCGTACTCCACAAGGAAAACCCCAAAAACCTGAAACTTTACCTAGCCAATTGAGTCGTACGACTTCGATGAGTATGCAACGCTTAATACAGCGTACACCTTCCTTAAGCAGGGCTCGTACACCATCAACTCCCGATGATGGACGGTGGCCCGGAGTTACTAACTCTAGATCTACGACGGCTAGAAGAGGTTTATCTGTAACTCCGGATTTGTCTTCTGCGAAAATGCGTTCTAGCATGATGGCAAGCATGGAAATTAAGTCATCATCATCCAGTCCGTATGGTACTTTACCCCGCAGACGTAAACAAAAATCAGTGGAAGATCTTACAGGACGAAGTTCAAGAAGTAGTTCCATTACTAGAGAATCGCGAATGACTTCATCGGTCATCATGACTTCACGCAAAAGTTTGGCTACTTCCTATGCCACCAGTTCCAATAACACACCTACACAACATAAAACCATAACCTCATCATTAAGCTTATCCAAAACATCTTCCTTAAGAAAGCCTCAAACGCCTTCTTGCAAAACTAGAATCTATCATGAAACGGGCTCTCAAACTGCATTAACTAACAACGACATTGAAAAAGCTTTTGCTGGTGTAGCACTCTCGGCCCGCTCTGTAGAATCGGTGGAACAGAAGGATCAAGAAACCCATGCTGAGATAAGAGATCAAGAAATGGAACGTTTACGAGATGAAGTGCGACACTTAGCCCAGCGTGAACAAGATCTTACGGTAAAACTCAAGAGGGAGCGAGAAGAAAAATTAGCTATGCAAAGGGAATTACACATGAATACCGAAAAGGTTATGGGTCTTTTGAACCTAGCACGTATAGCCGGCAATGGCAAAATGTTGGACGCCGGAACTCCCACTTCCGATGAGGGAGAATCAAATCAAGATAGTCTTCTTATGTTAGAATCACAGATTCAAATGTCAGGTCATGAGCTAATTGAACGACAGCAGGAAGTTGGTCAGCTGAGAAAATTATGTCGATCTCTTCAGGCGGAAATGGAGAGATCACTCATGCAACAAGAATGCTTAATGCAGGAAAAGGCTGCTATTGAACAAGAATCTAGTGAGTTGCAAGATTTCTTGCAACACGAAAAAGCTGCCATGTGTGATGCTCTCAAGGATCTGGAAACGGAATATCAACAATGTCAACAGCAACTATCCAGCAAAGATGAGGAAGTAAAGGTGTTAAGAGACGAATGCAGACATTTGGTGCGGTTAAATGAACAGAGAAGACAAGAGAATCGATTGTTACAAACTAAATATGCTGCCTTGGAATCAAAATCAAAGGAACTGATTATGCAACAAAATGCCTCAGTTTCAGGAGCTACAGCTGCTTTATCTGGTTTACATGCACGTTTGGATAATTTGGTAGAACAGTTAGTGTTCTCATACAATATATCCGAACAAGATTTGGAGGACATCGGTTTTCAAAATGATACACAAACAAATGTCAGTGCCAGTGGTGAAAATTCATTGGATTGTGAAACATCATCTGTGAAATTAACCCTCAATGGTCATGAAGTTACTCAAACGCAGCAACATCCACAAACACTTAATTTTGCACAGGCTCAAAATCATAACCATCATCATCATCACACACAGTTCCAATTAAATTCGGCCAGTGATGGTTCTTTGTCACCACAAAGAAATCAATCATTTATAGCGGCTGTTATTAGTGCCATACGAAACGCCACAACTCACTCGGGCAAACGACTGCTAGTAAGACATAATAAACGACATAGTGCTGGTGGAGGCAACGGTGGTCTACATCATCATCATCAACCGCATCAGCATAATCAATTAAATATGAATAGTCACAATAATAATCACCAACAAAATATTAATGAGAATAATGGAGACGATTCAGATTCTACAGAAATGTTGGACTCTGAAACCGAACCTTGTCTAATGATGGACAACGTATTAGAGGATGTGCCCATGCCAGATTCACACTCCCATAACATGGTATCATCATGTACGGGCATGATATCACAAATAGAAATACCCTCGGAAATTCTTAATGTAACAACAGCTGATGAATCTTTGCAAAACCTTTCCCAAGCCATTGTCAATCGACAGAATATGGAATCACAAGTAAATGTATTAGGTGTGCACAAAATGAATTTTCAGTTGAATGATCAACCAAGTTGTACAGAAGAAATGAGTTGCCATGATTCGGTGGCTGAAATGCCCTCCTTAGTTGAATATTCGGCTACTCAAGCTGTAGTTGACCAGGTCATAGAGGTGGACAGTTTAGTAACTAAATTATTAAAGGTTTTGCGTCTCATACAATTAGACAATGACAACTGTATTCAACAGTTAATCATGGATAAAAATAAATTACAACAAAACAAAGAAGACATGTTGGAAAAAATTAAAGACTTACAAGACGTTAATGTTAAACTACAAGATGAGCTAATGGATGCCACCCAAGAGTTAATGTTAAAGAATAACGATTTATCGAATACCAAAGCAGAAATCCAACGTCATCGTAATGAAATTGATAAGAAATCCCTATTTCGTTAA	MSAILFNSEQDLNSTSSTHNDSNTSIDNNLSSTYHDNESQKKQKLDRPCSAIYEDILDSKMNGLKIHADAEDEVEPTLNVSNGQNYCDGSDSGVEITNNVNVTLQRALSNQSGGYASSTQGGMDDTTQGINLSCNSSMISCSSDVYDLKQPHSLAGTNINGCRSSNNYECCSENGSESSSIAGHTTMAVRRVNNHNNVKKKVAMFEPSMHESLIMKSKSSSKDVTVVSIPAQQQNRPRLSGLKRAVSLPRPTQGTAQQVRERLSDKMHNNSKINNNCLTPYRSSQPRTPQGKPQKPETLPSQLSRTTSMSMQRLIQRTPSLSRARTPSTPDDGRWPGVTNSRSTTARRGLSVTPDLSSAKMRSSMMASMEIKSSSSSPYGTLPRRRKQKSVEDLTGRSSRSSSITRESRMTSSVIMTSRKSLATSYATSSNNTPTQHKTITSSLSLSKTSSLRKPQTPSCKTRIYHETGSQTALTNNDIEKAFAGVALSARSVESVEQKDQETHAEIRDQEMERLRDEVRHLAQREQDLTVKLKREREEKLAMQRELHMNTEKVMGLLNLARIAGNGKMLDAGTPTSDEGESNQDSLLMLESQIQMSGHELIERQQEVGQLRKLCRSLQAEMERSLMQQECLMQEKAAIEQESSELQDFLQHEKAAMCDALKDLETEYQQCQQQLSSKDEEVKVLRDECRHLVRLNEQRRQENRLLQTKYAALESKSKELIMQQNASVSGATAALSGLHARLDNLVEQLVFSYNISEQDLEDIGFQNDTQTNVSASGENSLDCETSSVKLTLNGHEVTQTQQHPQTLNFAQAQNHNHHHHHTQFQLNSASDGSLSPQRNQSFIAAVISAIRNATTHSGKRLLVRHNKRHSAGGGNGGLHHHHQPHQHNQLNMNSHNNNHQQNINENNGDDSDSTEMLDSETEPCLMMDNVLEDVPMPDSHSHNMVSSCTGMISQIEIPSEILNVTTADESLQNLSQAIVNRQNMESQVNVLGVHKMNFQLNDQPSCTEEMSCHDSVAEMPSLVEYSATQAVVDQVIEVDSLVTKLLKVLRLIQLDNDNCIQQLIMDKNKLQQNKEDMLEKIKDLQDVNVKLQDELMDATQELMLKNNDLSNTKAEIQRHRNEIDKKSLFR
LOC111684611	NC_060953	XP_046807541.1	sporulation-specific protein 15 isoform X2	156.86	0.9	1.05	1.09	ATGTCTGCTATTCTATTTAATTCGGAGCAGGATTTAAACTCAACATCATCAACACACAACGATTCGAACACTTCCATAGACAACAACTTGTCTTCTACTTATCACGATAATGAATCCCAAAAGAAACAAAAACTGGATCGACCCTGCTCCGCTATTTACGAGGATATTTTAGACTCAAAAATGAATGGTCTAAAAATCCATGCAGATGCCGAAGATGAAGTAGAACCCACCCTCAATGTTAGCAATGGTCAAAACTATTGTGATGGCAGCGATAGTGGCGTTGAAATTACAAACAACGTCAATGTTACATTACAGCGGGCATTAAGTAACCAGAGTGGTGGTTATGCGAGCAGTACACAAGGTGGCATGGATGACACCACCCAGGGTATAAATTTATCTTGTAATTCGAGCATGATTAGCTGCAGTTCGGATGTATATGATTTGAAACAACCTCACAGTTTGGCGGGTACCAATATAAATGGTTGTCGTTCTTCGAACAATTATGAATGTTGCAGTGAGAATGGTAGTGAAAGTAGTTCCATAGCTGGGCATACTACCATGGCCGTGCGTAGAGTTAATAATCACAATAATGTTAAGAAAAAAGTGGCAATGTTTGAACCGTCAATGCACGAAAGTCTCATTATGAAGAGTAAGAGTTCATCGAAGGATGTAACGGTTGTTTCAATTCCAGCCCAACAACAGAACAGGCCACGTTTAAGTGGCTTAAAACGAGCTGTTTCTTTGCCTCGACCCACTCAGGGTACAGCTCAACAGGTACGAGAACGTTTAAGTGATAAAATGCACAATAATTCGAAGATCAACAACAATTGCTTGACTCCTTATCGCAGTAGCCAACCTCGTACTCCACAAGGAAAACCCCAAAAACCTGAAACTTTACCTAGCCAATTGAGTCGTACGACTTCGATGAGTATGCAACGCTTAATACAGCGTACACCTTCCTTAAGCAGGGCTCGTACACCATCAACTCCCGATGATGGACGGTGGCCCGGAGTTACTAACTCTAGATCTACGACGGCTAGAAGAGGTTTATCTGTAACTCCGGATTTGTCTTCTGCGAAAATGCGTTCTAGCATGATGGCAAGCATGGAAATTAAGTCATCATCATCCAGTCCGTATGGTACTTTACCCCGCAGACGTAAACAAAAATCAGTGGAAGATCTTACAGGACGAAGTTCAAGAAGTAGTTCCATTACTAGAGAATCGCGAATGACTTCATCGGTCATCATGACTTCACGCAAAAGTTTGGCTACTTCCTATGCCACCAGTTCCAATAACACACCTACACAACATAAAACCATAACCTCATCATTAAGCTTATCCAAAACATCTTCCTTAAGAAAGCCTCAAACGCCTTCTTGCAAAACTAGAATCTATCATGAAACGGGCTCTCAAACTGCATTAACTAACAACGACATTGAAAAAGCTTTTGCTGGTGTAGCACTCTCGGCCCGCTCTGTAGAATCGGTGGAACAGAAGGATCAAGAAACCCATGCTGAGATAAGAGATCAAGAAATGGAACGTTTACGAGATGAAGTGCGACACTTAGCCCAGCGTGAACAAGATCTTACGGTAAAACTCAAGAGGGAGCGAGAAGAAAAATTAGCTATGCAAAGGGAATTACACATGAATACCGAAAAGGTTATGGGTCTTTTGAACCTAGCACGTATAGCCGGCAATGGCAAAATGTTGGACGCCGGAACTCCCACTTCCGATGAGGGAGAATCAAATCAAGATAGTCTTCTTATGTTAGAATCACAGATTCAAATGTCAGGTCATGAGCTAATTGAACGACAGCAGGAAGTTGGTCAGCTGAGAAAATTATGTCGATCTCTTCAGGCGGAAATGGAGAGATCACTCATGCAACAAGAATGCTTAATGCAGGAAAAGGCTGCTATTGAACAAGAATCTAGTGAGTTGCAAGATTTCTTGCAACACGAAAAAGCTGCCATGTGTGATGCTCTCAAGGATCTGGAAACGGAATATCAACAATGTCAACAGCAACTATCCAGCAAAGATGAGGAAGTAAAGGTGTTAAGAGACGAATGCAGACATTTGGTGCGGTTAAATGAACAGAGAAGACAAGAGAATCGATTGTTACAAACTAAATATGCTGCCTTGGAATCAAAATCAAAGGAACTGATTATGCAACAAAATGCCTCAGTTTCAGGAGCTACAGCTGCTTTATCTGGTTTACATGCACGTTTGGATAATTTGGTAGAACAGTTAGTGTTCTCATACAATATATCCGAACAAGATTTGGAGGACATCGGTTTTCAAAATGATACACAAACAAATGTCAGTGCCAGTGGTGAAAATTCATTGGATTGTGAAACATCATCTGTGAAATTAACCCTCAATGGTCATGAAGTTACTCAAACGCAGCAACATCCACAAACACTTAATTTTGCACAGGCTCAAAATCATAACCATCATCATCATCACACACAGTTCCAATTAAATTCGGCCAGTGATGGTTCTTTGTCACCACAAAGAAATCAATCATTTATAGCGGCTGTTATTAGTGCCATACGAAACGCCACAACTCACTCGGGCAAACGACTGCTAGTAAGACATAATAAACGACATAGTGCTGGTGGAGGCAACGGTGGTCTACATCATCATCATCAACCGCATCAGCATAATCAATTAAATATGAATAGTCACAATAATAATCACCAACAAAATATTAATGAGAATAATGGAGACGATTCAGATTCTACAGAAATGTTGGACTCTGAAACCGAACCTTGTCTAATGATGGACAACGTATTAGAGGATGTGCCCATGCCAGATTCACACTCCCATAACATGGTATCATCATGTACGGGCATGATATCACAAATAGAAATACCCTCGGAAATTCTTAATGTAACAACAGCTGATGAATCTTTGCAAAACCTTTCCCAAGCCATTGTCAATCGACAGAATATGGAATCACAAGTAAATGTATTAGGTGTGCACAAAATGAATTTTCAGTTGAATGATCAACCAAGTTGTACAGAAGAAATGAGTTGCCATGATTCGGTGGCTGAAATGCCCTCCTTAGTTGAATATTCGGCTACTCAAGCTGTAGTTGACCAGGTCATAGAGGTGGACAGTTTAGTAACTAAATTATTAAAGGTTTTGCGTCTCATACAATTAGACAATGACAACTGTATTCAACAGTTAATCATGGATAAAAATAAATTACAACAAAACAAAGAAGACATGTTGGAAAAAATTAAAGACTTACAAGACGTTAATGTTAAACTACAAGATGAGCTAATGGATGCCACCCAAGAGTTAATGTTAAAGAATAACGATTTATCGAATACCAAAGCAGAAATCCAACGTCATCGTAATGAAATTGATTCCTCCCATAAAAATCACAACAATGTAATACATCCCTTAAATGAACGTTTACGCATCTATGCCAATCAATTGGAAAACATATTAACGGTATTAAATACCGCTAGTCCGCAGTTAATTATTGAAAATCCAGCTTTACAACAGTTACACAAGGACTTAGAAATTGTTAAGCTTAATGCAAATTGGTCACAACTGTTAAACGAGACCGAGACGCCTCATAATTGTAATGAAGATATAAATGCCAATTAA	MSAILFNSEQDLNSTSSTHNDSNTSIDNNLSSTYHDNESQKKQKLDRPCSAIYEDILDSKMNGLKIHADAEDEVEPTLNVSNGQNYCDGSDSGVEITNNVNVTLQRALSNQSGGYASSTQGGMDDTTQGINLSCNSSMISCSSDVYDLKQPHSLAGTNINGCRSSNNYECCSENGSESSSIAGHTTMAVRRVNNHNNVKKKVAMFEPSMHESLIMKSKSSSKDVTVVSIPAQQQNRPRLSGLKRAVSLPRPTQGTAQQVRERLSDKMHNNSKINNNCLTPYRSSQPRTPQGKPQKPETLPSQLSRTTSMSMQRLIQRTPSLSRARTPSTPDDGRWPGVTNSRSTTARRGLSVTPDLSSAKMRSSMMASMEIKSSSSSPYGTLPRRRKQKSVEDLTGRSSRSSSITRESRMTSSVIMTSRKSLATSYATSSNNTPTQHKTITSSLSLSKTSSLRKPQTPSCKTRIYHETGSQTALTNNDIEKAFAGVALSARSVESVEQKDQETHAEIRDQEMERLRDEVRHLAQREQDLTVKLKREREEKLAMQRELHMNTEKVMGLLNLARIAGNGKMLDAGTPTSDEGESNQDSLLMLESQIQMSGHELIERQQEVGQLRKLCRSLQAEMERSLMQQECLMQEKAAIEQESSELQDFLQHEKAAMCDALKDLETEYQQCQQQLSSKDEEVKVLRDECRHLVRLNEQRRQENRLLQTKYAALESKSKELIMQQNASVSGATAALSGLHARLDNLVEQLVFSYNISEQDLEDIGFQNDTQTNVSASGENSLDCETSSVKLTLNGHEVTQTQQHPQTLNFAQAQNHNHHHHHTQFQLNSASDGSLSPQRNQSFIAAVISAIRNATTHSGKRLLVRHNKRHSAGGGNGGLHHHHQPHQHNQLNMNSHNNNHQQNINENNGDDSDSTEMLDSETEPCLMMDNVLEDVPMPDSHSHNMVSSCTGMISQIEIPSEILNVTTADESLQNLSQAIVNRQNMESQVNVLGVHKMNFQLNDQPSCTEEMSCHDSVAEMPSLVEYSATQAVVDQVIEVDSLVTKLLKVLRLIQLDNDNCIQQLIMDKNKLQQNKEDMLEKIKDLQDVNVKLQDELMDATQELMLKNNDLSNTKAEIQRHRNEIDSSHKNHNNVIHPLNERLRIYANQLENILTVLNTASPQLIIENPALQQLHKDLEIVKLNANWSQLLNETETPHNCNEDINAN
LOC111684611	NC_060953	XP_046807540.1	sporulation-specific protein 15 isoform X1	158.61	0.86	1	1.04	ATGTCTGCTATTCTATTTAATTCGGAGCAGGATTTAAACTCAACATCATCAACACACAACGATTCGAACACTTCCATAGACAACAACTTGTCTTCTACTTATCACGATAATGAATCCCAAAAGAAACAAAAACTGGATCGACCCTGCTCCGCTATTTACGAGGATATTTTAGACTCAAAAATGAATGGTCTAAAAATCCATGCAGATGCCGAAGATGAAGTAGAACCCACCCTCAATGTTAGCAATGGTCAAAACTATTGTGATGGCAGCGATAGTGGCGTTGAAATTACAAACAACGTCAATGTTACATTACAGCGGGCATTAAGTAACCAGAGTGGTGGTTATGCGAGCAGTACACAAGGTGGCATGGATGACACCACCCAGGGTATAAATTTATCTTGTAATTCGAGCATGATTAGCTGCAGTTCGGATGTATATGATTTGAAACAACCTCACAGTTTGGCGGGTACCAATATAAATGGTTGTCGTTCTTCGAACAATTATGAATGTTGCAGTGAGAATGGTAGTGAAAGTAGTTCCATAGCTGGGCATACTACCATGGCCGTGCGTAGAGTTAATAATCACAATAATGTTAAGAAAAAAGTGGCAATGTTTGAACCGTCAATGCACGAAAGTCTCATTATGAAGAGTAAGAGTTCATCGAAGGATGTAACGGTTGTTTCAATTCCAGCCCAACAACAGAACAGGCCACGTTTAAGTGGCTTAAAACGAGCTGTTTCTTTGCCTCGACCCACTCAGGGTACAGCTCAACAGGTACGAGAACGTTTAAGTGATAAAATGCACAATAATTCGAAGATCAACAACAATTGCTTGACTCCTTATCGCAGTAGCCAACCTCGTACTCCACAAGGAAAACCCCAAAAACCTGAAACTTTACCTAGCCAATTGAGTCGTACGACTTCGATGAGTATGCAACGCTTAATACAGCGTACACCTTCCTTAAGCAGGGCTCGTACACCATCAACTCCCGATGATGGACGGTGGCCCGGAGTTACTAACTCTAGATCTACGACGGCTAGAAGAGGTTTATCTGTAACTCCGGATTTGTCTTCTGCGAAAATGCGTTCTAGCATGATGGCAAGCATGGAAATTAAGTCATCATCATCCAGTCCGTATGGTACTTTACCCCGCAGACGTAAACAAAAATCAGTGGAAGATCTTACAGGACGAAGTTCAAGAAGTAGTTCCATTACTAGAGAATCGCGAATGACTTCATCGGTCATCATGACTTCACGCAAAAGTTTGGCTACTTCCTATGCCACCAGTTCCAATAACACACCTACACAACATAAAACCATAACCTCATCATTAAGCTTATCCAAAACATCTTCCTTAAGAAAGCCTCAAACGCCTTCTTGCAAAACTAGAATCTATCATGAAACGGGCTCTCAAACTGCATTAACTAACAACGACATTGAAAAAGCTTTTGCTGGTGTAGCACTCTCGGCCCGCTCTGTAGAATCGGTGGAACAGAAGGATCAAGAAACCCATGCTGAGATAAGAGATCAAGAAATGGAACGTTTACGAGATGAAGTGCGACACTTAGCCCAGCGTGAACAAGATCTTACGGTAAAACTCAAGAGGGAGCGAGAAGAAAAATTAGCTATGCAAAGGGAATTACACATGAATACCGAAAAGGTTATGGGTCTTTTGAACCTAGCACGTATAGCCGGCAATGGCAAAATGTTGGACGCCGGAACTCCCACTTCCGATGAGGGAGAATCAAATCAAGATAGTCTTCTTATGTTAGAATCACAGATTCAAATGTCAGGTCATGAGCTAATTGAACGACAGCAGGAAGTTGGTCAGCTGAGAAAATTATGTCGATCTCTTCAGGCGGAAATGGAGAGATCACTCATGCAACAAGAATGCTTAATGCAGGAAAAGGCTGCTATTGAACAAGAATCTAGTGAGTTGCAAGATTTCTTGCAACACGAAAAAGCTGCCATGTGTGATGCTCTCAAGGATCTGGAAACGGAATATCAACAATGTCAACAGCAACTATCCAGCAAAGATGAGGAAGTAAAGGTGTTAAGAGACGAATGCAGACATTTGGTGCGGTTAAATGAACAGAGAAGACAAGAGAATCGATTGTTACAAACTAAATATGCTGCCTTGGAATCAAAATCAAAGGAACTGATTATGCAACAAAATGCCTCAGTTTCAGGAGCTACAGCTGCTTTATCTGGTTTACATGCACGTTTGGATAATTTGGTAGAACAGTTAGTGTTCTCATACAATATATCCGAACAAGATTTGGAGGACATCGGTTTTCAAAATGATACACAAACAAATGTCAGTGCCAGTGGTGAAAATTCATTGGATTGTGAAACATCATCTGTGAAATTAACCCTCAATGGTCATGAAGTTACTCAAACGCAGCAACATCCACAAACACTTAATTTTGCACAGGCTCAAAATCATAACCATCATCATCATCACACACAGTTCCAATTAAATTCGGCCAGTGATGGTTCTTTGTCACCACAAAGAAATCAATCATTTATAGCGGCTGTTATTAGTGCCATACGAAACGCCACAACTCACTCGGGCAAACGACTGCTAGTAAGACATAATAAACGACATAGTGCTGGTGGAGGCAACGGTGGTCTACATCATCATCATCAACCGCATCAGCATAATCAATTAAATATGAATAGTCACAATAATAATCACCAACAAAATATTAATGAGAATAATGGAGACGATTCAGATTCTACAGAAATGTTGGACTCTGAAACCGAACCTTGTCTAATGATGGACAACGTATTAGAGGATGTGCCCATGCCAGATTCACACTCCCATAACATGGTATCATCATGTACGGGCATGATATCACAAATAGAAATACCCTCGGAAATTCTTAATGTAACAACAGCTGATGAATCTTTGCAAAACCTTTCCCAAGCCATTGTCAATCGACAGAATATGGAATCACAAGTAAATGTATTAGGTGTGCACAAAATGAATTTTCAGTTGAATGATCAACCAAGTTGTACAGAAGAAATGAGTTGCCATGATTCGGTGGCTGAAATGCCCTCCTTAGTTGAATATTCGGCTACTCAAGCTGTAGTTGACCAGGTCATAGAGGTGGACAGTTTAGTAACTAAATTATTAAAGGTTTTGCGTCTCATACAATTAGACAATGACAACTGTATTCAACAGTTAATCATGGATAAAAATAAATTACAACAAAACAAAGAAGACATGTTGGAAAAAATTAAAGACTTACAAGACGTTAATGTTAAACTACAAGATGAGCTAATGGATGCCACCCAAGAGTTAATGTTAAAGAATAACGATTTATCGAATACCAAAGCAGAAATCCAACGTCATCGTAATGAAATTGATCGTTTAACCGAGGACATCTGTAATTTGAGCACGTTGTGTAGTAACTATCGCAAACTATCACCCAGCACTGAATTGCCCCAATTCCCCAATTTAAATTTATCGTTACAAACGGAAATTGTTGATAATCAGGATGAGATTGGTGGCATTATAAATTTGCTCAAAATGTGGCAAGCAGATGGACAACTAAAAGACAATAGAATACAACAATGTATGGCAAACATTTTAGAATTAAATTCCTCCCATAAAAATCACAACAATGTAATACATCCCTTAAATGAACGTTTACGCATCTATGCCAATCAATTGGAAAACATATTAACGGTATTAAATACCGCTAGTCCGCAGTTAATTATTGAAAATCCAGCTTTACAACAGTTACACAAGGACTTAGAAATTGTTAAGCTTAATGCAAATTGGTCACAACTGTTAAACGAGACCGAGACGCCTCATAATTGTAATGAAGATATAAATGCCAATTAA	MSAILFNSEQDLNSTSSTHNDSNTSIDNNLSSTYHDNESQKKQKLDRPCSAIYEDILDSKMNGLKIHADAEDEVEPTLNVSNGQNYCDGSDSGVEITNNVNVTLQRALSNQSGGYASSTQGGMDDTTQGINLSCNSSMISCSSDVYDLKQPHSLAGTNINGCRSSNNYECCSENGSESSSIAGHTTMAVRRVNNHNNVKKKVAMFEPSMHESLIMKSKSSSKDVTVVSIPAQQQNRPRLSGLKRAVSLPRPTQGTAQQVRERLSDKMHNNSKINNNCLTPYRSSQPRTPQGKPQKPETLPSQLSRTTSMSMQRLIQRTPSLSRARTPSTPDDGRWPGVTNSRSTTARRGLSVTPDLSSAKMRSSMMASMEIKSSSSSPYGTLPRRRKQKSVEDLTGRSSRSSSITRESRMTSSVIMTSRKSLATSYATSSNNTPTQHKTITSSLSLSKTSSLRKPQTPSCKTRIYHETGSQTALTNNDIEKAFAGVALSARSVESVEQKDQETHAEIRDQEMERLRDEVRHLAQREQDLTVKLKREREEKLAMQRELHMNTEKVMGLLNLARIAGNGKMLDAGTPTSDEGESNQDSLLMLESQIQMSGHELIERQQEVGQLRKLCRSLQAEMERSLMQQECLMQEKAAIEQESSELQDFLQHEKAAMCDALKDLETEYQQCQQQLSSKDEEVKVLRDECRHLVRLNEQRRQENRLLQTKYAALESKSKELIMQQNASVSGATAALSGLHARLDNLVEQLVFSYNISEQDLEDIGFQNDTQTNVSASGENSLDCETSSVKLTLNGHEVTQTQQHPQTLNFAQAQNHNHHHHHTQFQLNSASDGSLSPQRNQSFIAAVISAIRNATTHSGKRLLVRHNKRHSAGGGNGGLHHHHQPHQHNQLNMNSHNNNHQQNINENNGDDSDSTEMLDSETEPCLMMDNVLEDVPMPDSHSHNMVSSCTGMISQIEIPSEILNVTTADESLQNLSQAIVNRQNMESQVNVLGVHKMNFQLNDQPSCTEEMSCHDSVAEMPSLVEYSATQAVVDQVIEVDSLVTKLLKVLRLIQLDNDNCIQQLIMDKNKLQQNKEDMLEKIKDLQDVNVKLQDELMDATQELMLKNNDLSNTKAEIQRHRNEIDRLTEDICNLSTLCSNYRKLSPSTELPQFPNLNLSLQTEIVDNQDEIGGIINLLKMWQADGQLKDNRIQQCMANILELNSSHKNHNNVIHPLNERLRIYANQLENILTVLNTASPQLIIENPALQQLHKDLEIVKLNANWSQLLNETETPHNCNEDINAN
LOC111684611	NC_060953	XP_046807539.1	sporulation-specific protein 15 isoform X1	158.61	0.86	1	1.04	ATGTCTGCTATTCTATTTAATTCGGAGCAGGATTTAAACTCAACATCATCAACACACAACGATTCGAACACTTCCATAGACAACAACTTGTCTTCTACTTATCACGATAATGAATCCCAAAAGAAACAAAAACTGGATCGACCCTGCTCCGCTATTTACGAGGATATTTTAGACTCAAAAATGAATGGTCTAAAAATCCATGCAGATGCCGAAGATGAAGTAGAACCCACCCTCAATGTTAGCAATGGTCAAAACTATTGTGATGGCAGCGATAGTGGCGTTGAAATTACAAACAACGTCAATGTTACATTACAGCGGGCATTAAGTAACCAGAGTGGTGGTTATGCGAGCAGTACACAAGGTGGCATGGATGACACCACCCAGGGTATAAATTTATCTTGTAATTCGAGCATGATTAGCTGCAGTTCGGATGTATATGATTTGAAACAACCTCACAGTTTGGCGGGTACCAATATAAATGGTTGTCGTTCTTCGAACAATTATGAATGTTGCAGTGAGAATGGTAGTGAAAGTAGTTCCATAGCTGGGCATACTACCATGGCCGTGCGTAGAGTTAATAATCACAATAATGTTAAGAAAAAAGTGGCAATGTTTGAACCGTCAATGCACGAAAGTCTCATTATGAAGAGTAAGAGTTCATCGAAGGATGTAACGGTTGTTTCAATTCCAGCCCAACAACAGAACAGGCCACGTTTAAGTGGCTTAAAACGAGCTGTTTCTTTGCCTCGACCCACTCAGGGTACAGCTCAACAGGTACGAGAACGTTTAAGTGATAAAATGCACAATAATTCGAAGATCAACAACAATTGCTTGACTCCTTATCGCAGTAGCCAACCTCGTACTCCACAAGGAAAACCCCAAAAACCTGAAACTTTACCTAGCCAATTGAGTCGTACGACTTCGATGAGTATGCAACGCTTAATACAGCGTACACCTTCCTTAAGCAGGGCTCGTACACCATCAACTCCCGATGATGGACGGTGGCCCGGAGTTACTAACTCTAGATCTACGACGGCTAGAAGAGGTTTATCTGTAACTCCGGATTTGTCTTCTGCGAAAATGCGTTCTAGCATGATGGCAAGCATGGAAATTAAGTCATCATCATCCAGTCCGTATGGTACTTTACCCCGCAGACGTAAACAAAAATCAGTGGAAGATCTTACAGGACGAAGTTCAAGAAGTAGTTCCATTACTAGAGAATCGCGAATGACTTCATCGGTCATCATGACTTCACGCAAAAGTTTGGCTACTTCCTATGCCACCAGTTCCAATAACACACCTACACAACATAAAACCATAACCTCATCATTAAGCTTATCCAAAACATCTTCCTTAAGAAAGCCTCAAACGCCTTCTTGCAAAACTAGAATCTATCATGAAACGGGCTCTCAAACTGCATTAACTAACAACGACATTGAAAAAGCTTTTGCTGGTGTAGCACTCTCGGCCCGCTCTGTAGAATCGGTGGAACAGAAGGATCAAGAAACCCATGCTGAGATAAGAGATCAAGAAATGGAACGTTTACGAGATGAAGTGCGACACTTAGCCCAGCGTGAACAAGATCTTACGGTAAAACTCAAGAGGGAGCGAGAAGAAAAATTAGCTATGCAAAGGGAATTACACATGAATACCGAAAAGGTTATGGGTCTTTTGAACCTAGCACGTATAGCCGGCAATGGCAAAATGTTGGACGCCGGAACTCCCACTTCCGATGAGGGAGAATCAAATCAAGATAGTCTTCTTATGTTAGAATCACAGATTCAAATGTCAGGTCATGAGCTAATTGAACGACAGCAGGAAGTTGGTCAGCTGAGAAAATTATGTCGATCTCTTCAGGCGGAAATGGAGAGATCACTCATGCAACAAGAATGCTTAATGCAGGAAAAGGCTGCTATTGAACAAGAATCTAGTGAGTTGCAAGATTTCTTGCAACACGAAAAAGCTGCCATGTGTGATGCTCTCAAGGATCTGGAAACGGAATATCAACAATGTCAACAGCAACTATCCAGCAAAGATGAGGAAGTAAAGGTGTTAAGAGACGAATGCAGACATTTGGTGCGGTTAAATGAACAGAGAAGACAAGAGAATCGATTGTTACAAACTAAATATGCTGCCTTGGAATCAAAATCAAAGGAACTGATTATGCAACAAAATGCCTCAGTTTCAGGAGCTACAGCTGCTTTATCTGGTTTACATGCACGTTTGGATAATTTGGTAGAACAGTTAGTGTTCTCATACAATATATCCGAACAAGATTTGGAGGACATCGGTTTTCAAAATGATACACAAACAAATGTCAGTGCCAGTGGTGAAAATTCATTGGATTGTGAAACATCATCTGTGAAATTAACCCTCAATGGTCATGAAGTTACTCAAACGCAGCAACATCCACAAACACTTAATTTTGCACAGGCTCAAAATCATAACCATCATCATCATCACACACAGTTCCAATTAAATTCGGCCAGTGATGGTTCTTTGTCACCACAAAGAAATCAATCATTTATAGCGGCTGTTATTAGTGCCATACGAAACGCCACAACTCACTCGGGCAAACGACTGCTAGTAAGACATAATAAACGACATAGTGCTGGTGGAGGCAACGGTGGTCTACATCATCATCATCAACCGCATCAGCATAATCAATTAAATATGAATAGTCACAATAATAATCACCAACAAAATATTAATGAGAATAATGGAGACGATTCAGATTCTACAGAAATGTTGGACTCTGAAACCGAACCTTGTCTAATGATGGACAACGTATTAGAGGATGTGCCCATGCCAGATTCACACTCCCATAACATGGTATCATCATGTACGGGCATGATATCACAAATAGAAATACCCTCGGAAATTCTTAATGTAACAACAGCTGATGAATCTTTGCAAAACCTTTCCCAAGCCATTGTCAATCGACAGAATATGGAATCACAAGTAAATGTATTAGGTGTGCACAAAATGAATTTTCAGTTGAATGATCAACCAAGTTGTACAGAAGAAATGAGTTGCCATGATTCGGTGGCTGAAATGCCCTCCTTAGTTGAATATTCGGCTACTCAAGCTGTAGTTGACCAGGTCATAGAGGTGGACAGTTTAGTAACTAAATTATTAAAGGTTTTGCGTCTCATACAATTAGACAATGACAACTGTATTCAACAGTTAATCATGGATAAAAATAAATTACAACAAAACAAAGAAGACATGTTGGAAAAAATTAAAGACTTACAAGACGTTAATGTTAAACTACAAGATGAGCTAATGGATGCCACCCAAGAGTTAATGTTAAAGAATAACGATTTATCGAATACCAAAGCAGAAATCCAACGTCATCGTAATGAAATTGATCGTTTAACCGAGGACATCTGTAATTTGAGCACGTTGTGTAGTAACTATCGCAAACTATCACCCAGCACTGAATTGCCCCAATTCCCCAATTTAAATTTATCGTTACAAACGGAAATTGTTGATAATCAGGATGAGATTGGTGGCATTATAAATTTGCTCAAAATGTGGCAAGCAGATGGACAACTAAAAGACAATAGAATACAACAATGTATGGCAAACATTTTAGAATTAAATTCCTCCCATAAAAATCACAACAATGTAATACATCCCTTAAATGAACGTTTACGCATCTATGCCAATCAATTGGAAAACATATTAACGGTATTAAATACCGCTAGTCCGCAGTTAATTATTGAAAATCCAGCTTTACAACAGTTACACAAGGACTTAGAAATTGTTAAGCTTAATGCAAATTGGTCACAACTGTTAAACGAGACCGAGACGCCTCATAATTGTAATGAAGATATAAATGCCAATTAA	MSAILFNSEQDLNSTSSTHNDSNTSIDNNLSSTYHDNESQKKQKLDRPCSAIYEDILDSKMNGLKIHADAEDEVEPTLNVSNGQNYCDGSDSGVEITNNVNVTLQRALSNQSGGYASSTQGGMDDTTQGINLSCNSSMISCSSDVYDLKQPHSLAGTNINGCRSSNNYECCSENGSESSSIAGHTTMAVRRVNNHNNVKKKVAMFEPSMHESLIMKSKSSSKDVTVVSIPAQQQNRPRLSGLKRAVSLPRPTQGTAQQVRERLSDKMHNNSKINNNCLTPYRSSQPRTPQGKPQKPETLPSQLSRTTSMSMQRLIQRTPSLSRARTPSTPDDGRWPGVTNSRSTTARRGLSVTPDLSSAKMRSSMMASMEIKSSSSSPYGTLPRRRKQKSVEDLTGRSSRSSSITRESRMTSSVIMTSRKSLATSYATSSNNTPTQHKTITSSLSLSKTSSLRKPQTPSCKTRIYHETGSQTALTNNDIEKAFAGVALSARSVESVEQKDQETHAEIRDQEMERLRDEVRHLAQREQDLTVKLKREREEKLAMQRELHMNTEKVMGLLNLARIAGNGKMLDAGTPTSDEGESNQDSLLMLESQIQMSGHELIERQQEVGQLRKLCRSLQAEMERSLMQQECLMQEKAAIEQESSELQDFLQHEKAAMCDALKDLETEYQQCQQQLSSKDEEVKVLRDECRHLVRLNEQRRQENRLLQTKYAALESKSKELIMQQNASVSGATAALSGLHARLDNLVEQLVFSYNISEQDLEDIGFQNDTQTNVSASGENSLDCETSSVKLTLNGHEVTQTQQHPQTLNFAQAQNHNHHHHHTQFQLNSASDGSLSPQRNQSFIAAVISAIRNATTHSGKRLLVRHNKRHSAGGGNGGLHHHHQPHQHNQLNMNSHNNNHQQNINENNGDDSDSTEMLDSETEPCLMMDNVLEDVPMPDSHSHNMVSSCTGMISQIEIPSEILNVTTADESLQNLSQAIVNRQNMESQVNVLGVHKMNFQLNDQPSCTEEMSCHDSVAEMPSLVEYSATQAVVDQVIEVDSLVTKLLKVLRLIQLDNDNCIQQLIMDKNKLQQNKEDMLEKIKDLQDVNVKLQDELMDATQELMLKNNDLSNTKAEIQRHRNEIDRLTEDICNLSTLCSNYRKLSPSTELPQFPNLNLSLQTEIVDNQDEIGGIINLLKMWQADGQLKDNRIQQCMANILELNSSHKNHNNVIHPLNERLRIYANQLENILTVLNTASPQLIIENPALQQLHKDLEIVKLNANWSQLLNETETPHNCNEDINAN
LOC111684611	NC_060953	XP_046807538.1	sporulation-specific protein 15 isoform X1	158.61	0.86	1	1.04	ATGTCTGCTATTCTATTTAATTCGGAGCAGGATTTAAACTCAACATCATCAACACACAACGATTCGAACACTTCCATAGACAACAACTTGTCTTCTACTTATCACGATAATGAATCCCAAAAGAAACAAAAACTGGATCGACCCTGCTCCGCTATTTACGAGGATATTTTAGACTCAAAAATGAATGGTCTAAAAATCCATGCAGATGCCGAAGATGAAGTAGAACCCACCCTCAATGTTAGCAATGGTCAAAACTATTGTGATGGCAGCGATAGTGGCGTTGAAATTACAAACAACGTCAATGTTACATTACAGCGGGCATTAAGTAACCAGAGTGGTGGTTATGCGAGCAGTACACAAGGTGGCATGGATGACACCACCCAGGGTATAAATTTATCTTGTAATTCGAGCATGATTAGCTGCAGTTCGGATGTATATGATTTGAAACAACCTCACAGTTTGGCGGGTACCAATATAAATGGTTGTCGTTCTTCGAACAATTATGAATGTTGCAGTGAGAATGGTAGTGAAAGTAGTTCCATAGCTGGGCATACTACCATGGCCGTGCGTAGAGTTAATAATCACAATAATGTTAAGAAAAAAGTGGCAATGTTTGAACCGTCAATGCACGAAAGTCTCATTATGAAGAGTAAGAGTTCATCGAAGGATGTAACGGTTGTTTCAATTCCAGCCCAACAACAGAACAGGCCACGTTTAAGTGGCTTAAAACGAGCTGTTTCTTTGCCTCGACCCACTCAGGGTACAGCTCAACAGGTACGAGAACGTTTAAGTGATAAAATGCACAATAATTCGAAGATCAACAACAATTGCTTGACTCCTTATCGCAGTAGCCAACCTCGTACTCCACAAGGAAAACCCCAAAAACCTGAAACTTTACCTAGCCAATTGAGTCGTACGACTTCGATGAGTATGCAACGCTTAATACAGCGTACACCTTCCTTAAGCAGGGCTCGTACACCATCAACTCCCGATGATGGACGGTGGCCCGGAGTTACTAACTCTAGATCTACGACGGCTAGAAGAGGTTTATCTGTAACTCCGGATTTGTCTTCTGCGAAAATGCGTTCTAGCATGATGGCAAGCATGGAAATTAAGTCATCATCATCCAGTCCGTATGGTACTTTACCCCGCAGACGTAAACAAAAATCAGTGGAAGATCTTACAGGACGAAGTTCAAGAAGTAGTTCCATTACTAGAGAATCGCGAATGACTTCATCGGTCATCATGACTTCACGCAAAAGTTTGGCTACTTCCTATGCCACCAGTTCCAATAACACACCTACACAACATAAAACCATAACCTCATCATTAAGCTTATCCAAAACATCTTCCTTAAGAAAGCCTCAAACGCCTTCTTGCAAAACTAGAATCTATCATGAAACGGGCTCTCAAACTGCATTAACTAACAACGACATTGAAAAAGCTTTTGCTGGTGTAGCACTCTCGGCCCGCTCTGTAGAATCGGTGGAACAGAAGGATCAAGAAACCCATGCTGAGATAAGAGATCAAGAAATGGAACGTTTACGAGATGAAGTGCGACACTTAGCCCAGCGTGAACAAGATCTTACGGTAAAACTCAAGAGGGAGCGAGAAGAAAAATTAGCTATGCAAAGGGAATTACACATGAATACCGAAAAGGTTATGGGTCTTTTGAACCTAGCACGTATAGCCGGCAATGGCAAAATGTTGGACGCCGGAACTCCCACTTCCGATGAGGGAGAATCAAATCAAGATAGTCTTCTTATGTTAGAATCACAGATTCAAATGTCAGGTCATGAGCTAATTGAACGACAGCAGGAAGTTGGTCAGCTGAGAAAATTATGTCGATCTCTTCAGGCGGAAATGGAGAGATCACTCATGCAACAAGAATGCTTAATGCAGGAAAAGGCTGCTATTGAACAAGAATCTAGTGAGTTGCAAGATTTCTTGCAACACGAAAAAGCTGCCATGTGTGATGCTCTCAAGGATCTGGAAACGGAATATCAACAATGTCAACAGCAACTATCCAGCAAAGATGAGGAAGTAAAGGTGTTAAGAGACGAATGCAGACATTTGGTGCGGTTAAATGAACAGAGAAGACAAGAGAATCGATTGTTACAAACTAAATATGCTGCCTTGGAATCAAAATCAAAGGAACTGATTATGCAACAAAATGCCTCAGTTTCAGGAGCTACAGCTGCTTTATCTGGTTTACATGCACGTTTGGATAATTTGGTAGAACAGTTAGTGTTCTCATACAATATATCCGAACAAGATTTGGAGGACATCGGTTTTCAAAATGATACACAAACAAATGTCAGTGCCAGTGGTGAAAATTCATTGGATTGTGAAACATCATCTGTGAAATTAACCCTCAATGGTCATGAAGTTACTCAAACGCAGCAACATCCACAAACACTTAATTTTGCACAGGCTCAAAATCATAACCATCATCATCATCACACACAGTTCCAATTAAATTCGGCCAGTGATGGTTCTTTGTCACCACAAAGAAATCAATCATTTATAGCGGCTGTTATTAGTGCCATACGAAACGCCACAACTCACTCGGGCAAACGACTGCTAGTAAGACATAATAAACGACATAGTGCTGGTGGAGGCAACGGTGGTCTACATCATCATCATCAACCGCATCAGCATAATCAATTAAATATGAATAGTCACAATAATAATCACCAACAAAATATTAATGAGAATAATGGAGACGATTCAGATTCTACAGAAATGTTGGACTCTGAAACCGAACCTTGTCTAATGATGGACAACGTATTAGAGGATGTGCCCATGCCAGATTCACACTCCCATAACATGGTATCATCATGTACGGGCATGATATCACAAATAGAAATACCCTCGGAAATTCTTAATGTAACAACAGCTGATGAATCTTTGCAAAACCTTTCCCAAGCCATTGTCAATCGACAGAATATGGAATCACAAGTAAATGTATTAGGTGTGCACAAAATGAATTTTCAGTTGAATGATCAACCAAGTTGTACAGAAGAAATGAGTTGCCATGATTCGGTGGCTGAAATGCCCTCCTTAGTTGAATATTCGGCTACTCAAGCTGTAGTTGACCAGGTCATAGAGGTGGACAGTTTAGTAACTAAATTATTAAAGGTTTTGCGTCTCATACAATTAGACAATGACAACTGTATTCAACAGTTAATCATGGATAAAAATAAATTACAACAAAACAAAGAAGACATGTTGGAAAAAATTAAAGACTTACAAGACGTTAATGTTAAACTACAAGATGAGCTAATGGATGCCACCCAAGAGTTAATGTTAAAGAATAACGATTTATCGAATACCAAAGCAGAAATCCAACGTCATCGTAATGAAATTGATCGTTTAACCGAGGACATCTGTAATTTGAGCACGTTGTGTAGTAACTATCGCAAACTATCACCCAGCACTGAATTGCCCCAATTCCCCAATTTAAATTTATCGTTACAAACGGAAATTGTTGATAATCAGGATGAGATTGGTGGCATTATAAATTTGCTCAAAATGTGGCAAGCAGATGGACAACTAAAAGACAATAGAATACAACAATGTATGGCAAACATTTTAGAATTAAATTCCTCCCATAAAAATCACAACAATGTAATACATCCCTTAAATGAACGTTTACGCATCTATGCCAATCAATTGGAAAACATATTAACGGTATTAAATACCGCTAGTCCGCAGTTAATTATTGAAAATCCAGCTTTACAACAGTTACACAAGGACTTAGAAATTGTTAAGCTTAATGCAAATTGGTCACAACTGTTAAACGAGACCGAGACGCCTCATAATTGTAATGAAGATATAAATGCCAATTAA	MSAILFNSEQDLNSTSSTHNDSNTSIDNNLSSTYHDNESQKKQKLDRPCSAIYEDILDSKMNGLKIHADAEDEVEPTLNVSNGQNYCDGSDSGVEITNNVNVTLQRALSNQSGGYASSTQGGMDDTTQGINLSCNSSMISCSSDVYDLKQPHSLAGTNINGCRSSNNYECCSENGSESSSIAGHTTMAVRRVNNHNNVKKKVAMFEPSMHESLIMKSKSSSKDVTVVSIPAQQQNRPRLSGLKRAVSLPRPTQGTAQQVRERLSDKMHNNSKINNNCLTPYRSSQPRTPQGKPQKPETLPSQLSRTTSMSMQRLIQRTPSLSRARTPSTPDDGRWPGVTNSRSTTARRGLSVTPDLSSAKMRSSMMASMEIKSSSSSPYGTLPRRRKQKSVEDLTGRSSRSSSITRESRMTSSVIMTSRKSLATSYATSSNNTPTQHKTITSSLSLSKTSSLRKPQTPSCKTRIYHETGSQTALTNNDIEKAFAGVALSARSVESVEQKDQETHAEIRDQEMERLRDEVRHLAQREQDLTVKLKREREEKLAMQRELHMNTEKVMGLLNLARIAGNGKMLDAGTPTSDEGESNQDSLLMLESQIQMSGHELIERQQEVGQLRKLCRSLQAEMERSLMQQECLMQEKAAIEQESSELQDFLQHEKAAMCDALKDLETEYQQCQQQLSSKDEEVKVLRDECRHLVRLNEQRRQENRLLQTKYAALESKSKELIMQQNASVSGATAALSGLHARLDNLVEQLVFSYNISEQDLEDIGFQNDTQTNVSASGENSLDCETSSVKLTLNGHEVTQTQQHPQTLNFAQAQNHNHHHHHTQFQLNSASDGSLSPQRNQSFIAAVISAIRNATTHSGKRLLVRHNKRHSAGGGNGGLHHHHQPHQHNQLNMNSHNNNHQQNINENNGDDSDSTEMLDSETEPCLMMDNVLEDVPMPDSHSHNMVSSCTGMISQIEIPSEILNVTTADESLQNLSQAIVNRQNMESQVNVLGVHKMNFQLNDQPSCTEEMSCHDSVAEMPSLVEYSATQAVVDQVIEVDSLVTKLLKVLRLIQLDNDNCIQQLIMDKNKLQQNKEDMLEKIKDLQDVNVKLQDELMDATQELMLKNNDLSNTKAEIQRHRNEIDRLTEDICNLSTLCSNYRKLSPSTELPQFPNLNLSLQTEIVDNQDEIGGIINLLKMWQADGQLKDNRIQQCMANILELNSSHKNHNNVIHPLNERLRIYANQLENILTVLNTASPQLIIENPALQQLHKDLEIVKLNANWSQLLNETETPHNCNEDINAN
LOC111689014	NC_060953	XP_046807537.1	ankyrin repeat domain-containing protein 11	877	11.33	12.24	13.69	...TTAGATAATTCGCGGTTAACTCAAAAAAGTAAGGAGTACAAAAAAGATGAAGACTTCGAAGAATCAAGTGCAATTGAAAAAGCCGATATTAAAGAAAAATGTGATGATATATTTAATGATGCCAAAAAGGAAATCAATTTTGAAAATGTTTCCGGTTCCGAAACAACAAATAATTTCACAAAGCGAAATTTTTCTGATATAGATGATGATGAAGGCGATGAAATTGATGATAATAAAAAGAAAAAAAAGAAAGATCTGGAAATGTCTAAGGACACAAAACAAAATATTGTGCGTACTCCAACCAGAGTGGAAAAGAACCTAAAACAAGCGACTAATTCTAAAAATTCTACTTCTACTTCTTCCAACAAAAGTGTGTTTTTATGCGATAAAGATGAAGGCAAGAATAAATTTCATGACACAGAATTAGAAGACGATGATTCCAAAAGTGATCCACTCTGTAATGGAGGATTGAAAGTACCCCCTTTAAAAATTGTTATTCCCCAACAAAGCTGTACAATTGATACCGATGGAAGTGGATTACGGACGGGAAAAATTAATACTTCAAGAAATGCTGCATTGCCATATGTAGTAAGTTCTAATAGTGATTCAAATGAGCGAGATATATCAATTTCAAATACAAGTCCTAGAGATAGCCCCATCAAAGTTAATTTATCTTGTGGAGATGATAAAAATTGCAAACTTTTGAATGAAGAAAAAAATTTGCGGGTTTTAAGGAGTGCTCATAGAATAGGAATAACAACTCATGATAGGGCTTCAAATAATTCTTCACCACAAATTCCAAGCAATTCACCTTCTCCAGCTTCATCTACAAATATCGATTTAGTTGAAGGAAAAATTGCATTTTCAAATTCTATAAACAGTCCAACACATCAAAGTACATCATTTGAATCTGATAATATTCAGAACCTTCCAAGCCCGTCGACGTCGTCTACTTCGTCTTCAAAAGAGACAATGGGAAACATTGCAGAACTTCATCCTAGAAAAAGGAAAATTAGAACAAAGAACGATGATGTAAAATCATCCAACACTGGAAATAACGTAAATAATGATCCAATTTTATGTACTGATTCTCATCCTCACGATATACCATTCACAAATTGTTTCCAAATGTACATGGCAATAAGAAAGCAAATAGAAAGAAAATGGAAAAACATTTTTTCTGTTAAACCAAGACCTCCACAAGGATTTCATGAATATCTTATAAACAAACAAAAATATCTTTTATGTCAACGACAAAATAAAAATTTCCCAGAAATACCAAACTCACTCTCATTTCAAATGAGGGATATATTTTTGATTCAGCAAAAAGAAAGATTTGATCTATATCAACGTCATACTGTAGAAAAGGAAAAGCTCTGTCTTAATGTGGAACAGGAGATTATTAGAATTCATTCAAAAGCAGCTAGAAGTATGTCCTATCAGTCATTACCTTTTTCAGTATGCACATACATTAAAGACGAAGAAGTTTATAATATGCTTACACCCGAACTAGATGATAAAGAGAAAAATGCTAGATGCAGATTTAATGGAAGATTGTTACTAAGTTGGCTTCAAGATGTTGACGATAAATGGGAAAAAATTAAGCCGTGCTAA	LDNSRLTQKSKEYKKDEDFEESSAIEKADIKEKCDDIFNDAKKEINFENVSGSETTNNFTKRNFSDIDDDEGDEIDDNKKKKKKDLEMSKDTKQNIVRTPTRVEKNLKQATNSKNSTSTSSNKSVFLCDKDEGKNKFHDTELEDDDSKSDPLCNGGLKVPPLKIVIPQQSCTIDTDGSGLRTGKINTSRNAALPYVVSSNSDSNERDISISNTSPRDSPIKVNLSCGDDKNCKLLNEEKNLRVLRSAHRIGITTHDRASNNSSPQIPSNSPSPASSTNIDLVEGKIAFSNSINSPTHQSTSFESDNIQNLPSPSTSSTSSSKETMGNIAELHPRKRKIRTKNDDVKSSNTGNNVNNDPILCTDSHPHDIPFTNCFQMYMAIRKQIERKWKNIFSVKPRPPQGFHEYLINKQKYLLCQRQNKNFPEIPNSLSFQMRDIFLIQQKERFDLYQRHTVEKEKLCLNVEQEIIRIHSKAARSMSYQSLPFSVCTYIKDEEVYNMLTPELDDKEKNARCRFNGRLLLSWLQDVDDKWEKIKPC
LOC111678506	NC_060953	XP_046807536.1	protein DPCD	119	3.83	3.84	4.63	ATGTCCTACGAAAATTGGTTGAATTATTTAAAAAGTGCCGAAAAGAATTCCATGATAAGCGGTCGTTGCCGTAAGATCTTTTACAAATTCCCCGATGGTCAACAAATGGCTGAGGAATACAGTTTAGATACGGGCGTTGTGCAAAAGAGAGCCTGGCGCAAAAGTAAACAACTAATGGGTGAGCCTGAATGGGAAGTTGAATTGGGCGAAGATCCTCGACAATTGGCCGCAGTTAACGACACTAGTGATTTACGCAACGAAGATGGTAGCTTTACTGTTAAAATCAGTAACACGGAACCAATATTAACGAAACGTATAACAAAGAAAAATATCGAATGGCGTATTAGAAATCTGCCCTATAGTATAGAGGTTTATCAAGTCCAAGCAGACCCGGAAAAAAGAGCCATAATCGTGAAAACCACTAATAAAAAATATTACAAAGTAATACCTTTACAGGATTTAGATCGTTGTGGCTTAGTGCCAACTCAGGCAAATATATCTGTACATCATCAGTACAATACTTTAATAATAACTTATAAAAAACCTGAACTATTATGCGAAATGGAGGCGCAAGTTTTATTGCTTTTAAAGGAGGTGGAAACTGAAACTGATATGGAAGAATTATTACAGGATTTATTTAAAAAATAG	MSYENWLNYLKSAEKNSMISGRCRKIFYKFPDGQQMAEEYSLDTGVVQKRAWRKSKQLMGEPEWEVELGEDPRQLAAVNDTSDLRNEDGSFTVKISNTEPILTKRITKKNIEWRIRNLPYSIEVYQVQADPEKRAIIVKTTNKKYYKVIPLQDLDRCGLVPTQANISVHHQYNTLIITYKKPELLCEMEAQVLLLLKEVETETDMEELLQDLFKK
LOC111679558	NC_060953	XP_046807535.1	putative alpha-L-fucosidase	368	5.23	6.46	6.32	ATGTTGAGTAAACTTTTAATAATATTAATTTTCATATTTTCTGCAAAATTAGGCAATTGTGCAAAAGTACAAACTAAATACGAACCAAATTGGTCAAGTTTGGATAAACGACCACTGCCCAGTTGGTATGATGAAGCCAAAGTGGGTATATTTATACACTGGGGTGTATATTCCGTACCCAGTATGGGTTCTGAATGGTTTTGGAAATATTGGAAATACTTTAAAAATACAAATTATGTTGAATTTATGGAGAAGAATTATAAACCTAACTTTTCTTATCAAGAATTTGCTCAAGATTTCACTGCTGAGTTGTTTGATGCCACTCAATGGTCTCTGCTATTTAAAGACAGTGGGGCAAAATATGTTGTCCTAACTAGTAAACACCATGAGGGTTATTGTCTTTGGCCTTCAGAACAATCATTCGGTTGGAACTCTATGGATGTTGGACCCAAACGGGATATAATAAGAGAACTATCTTCTGCTTTGCGCAATAATACCGATTTAAAATTTGGTTTATATTATTCTCTCTTCGAATGGTTTAATCGCATGTACATCGATGATAAATTACACTTATTTTTAAAACAAAATTATGTAACGAATAAAGTTAGACCCGAACAAATGCATTTAATACAAGAATATTTACCCGAAATTTTATGGTCCGATGGAGACGCGGAGGCACCCGCGAAGTATTGGAAATCAGAGGAATTTATAGCATGGCTTTACAATGACAGCCCTGTACGTGATACAATTGTAACTAATGATCGCTGGGGAATTGGGACTGCTTGCAAGCATGGTGATTTTTACAATTGTCAAGATCGTTTTAATCCTGGTGTATTACAGCCTCATAAATGGGAAAACGCCTTCACTTTGGACAAAGCAAGTTGGGGTCAACGTTTTGATTTGACTCTTAAGGATTTTATGACAAGCGAAGAAGTCATACATGAAGTAGTTACTACCGTCAGTTGTAATGGCAATGTTTTGATCAATGTGGGACCCACAAAATATGGTACCATTTTACCTATTTTTGAGGAGAGATTGCGTGACATGGGTCAATGGTTAAAAATTAATGGTGAAGCTATTTATGCCACTAAACCCTGGTTGTATCAGAATGATATCGTTACGCCCTCCGTATGGTACACTAGTAAGGTAGATGATAGAAAGCAACTTATTAATATCTATGCCATAGTTTTGGAATATCCCTACGATAGTAATAGTTTAACTATATATCCTTGGGGTAATTCAACCAGTGAATATTTAGATGTTCGTTTAATTGGTCTAGAATTATTAAATTCAATAAGGGATCGTAAAATCCATTCAATAGAAATGTTGGGTATGGAGGATTCACAAATTAAGTGGGATTTACATGGTCCCTCTTTACATGTAGAATTTCCACCTAAAAATCATATTGATAAGAGAAGACTAAAACATGCTTGGACTTTTAAAATAGTTGTTAATAGTGAAATGTAA	MLSKLLIILIFIFSAKLGNCAKVQTKYEPNWSSLDKRPLPSWYDEAKVGIFIHWGVYSVPSMGSEWFWKYWKYFKNTNYVEFMEKNYKPNFSYQEFAQDFTAELFDATQWSLLFKDSGAKYVVLTSKHHEGYCLWPSEQSFGWNSMDVGPKRDIIRELSSALRNNTDLKFGLYYSLFEWFNRMYIDDKLHLFLKQNYVTNKVRPEQMHLIQEYLPEILWSDGDAEAPAKYWKSEEFIAWLYNDSPVRDTIVTNDRWGIGTACKHGDFYNCQDRFNPGVLQPHKWENAFTLDKASWGQRFDLTLKDFMTSEEVIHEVVTTVSCNGNVLINVGPTKYGTILPIFEERLRDMGQWLKINGEAIYATKPWLYQNDIVTPSVWYTSKVDDRKQLINIYAIVLEYPYDSNSLTIYPWGNSTSEYLDVRLIGLELLNSIRDRKIHSIEMLGMEDSQIKWDLHGPSLHVEFPPKNHIDKRRLKHAWTFKIVVNSEM
LOC124420044	NC_060953	XP_046807534.1	protein ALP1-like	74	2.09	2.5	2.53	ATGTTGACACTGGATTCTAGTGATGAGGAAGAAGAGGGTGAAATCCTGGAAAACTTTAGAATGAATATGCTTTATCTATCTGTTAACCGCCGAAGTGTCCACCTAGGATTGCCAAAATCAACAGCATGGAACAATAAAGTTCTAAACTATTTTGACGATAATAGATTTAATCAAATGGTTCGATTGCTTCCCTCGGAATTTGCCTACATCCTGGACTTAATTAAAGATGACGATGTATTCAACACAAAATGGCGCAAAACGCAATTTCCAATTGAGCTGCAGTTGAAAATTGTACTTTTTCGCTTAGGTGATGGTGGATCTGTTCGCAAAGTTGCATCCATTTTTGGAATAGGTGATGGCGGCACAATACAGAAGATTACAAAACGTGTTTTTAAAGCTATATTGAAGCTTAAAAATAAATTTTTGTATTGGCCAAGTGAAACCGAAAGAATGGCAATAATTTTAAAAACACAACAGGAATTGCCTGGATGTATTGGCTACATTGATGGCTCCGAAATAAAACTTGCCGAAGCTCCACACAAAAATCATGAGCTTTACTTTTCAAGAAAAACGCAATATGCTATTAAAGTCCAAGCCGTGTGTGACTATAAATTGTCCATCAGGCAAGTTACAATCGGATATCCCGGAAGTGTTCATGACGCTAAAATTTTTTTACATTCTCCACTTGCAAAACACCGGAGAGGTATTTTTCTAGTTCCCAATGGCTGTCCGAGATAG	MLTLDSSDEEEEGEILENFRMNMLYLSVNRRSVHLGLPKSTAWNNKVLNYFDDNRFNQMVRLLPSEFAYILDLIKDDDVFNTKWRKTQFPIELQLKIVLFRLGDGGSVRKVASIFGIGDGGTIQKITKRVFKAILKLKNKFLYWPSETERMAIILKTQQELPGCIGYIDGSEIKLAEAPHKNHELYFSRKTQYAIKVQAVCDYKLSIRQVTIGYPGSVHDAKIFLHSPLAKHRRGIFLVPNGCPR
LOC124420043	NC_060953	XP_046807533.1	uncharacterized protein LOC124420043	0	0	0	0	ATGTATAATCAATCAAAGGGATCTAACGCCAATAATAAAGTTTTTCATATAAATTCTTCTATTGAAAACGATAGCAATATAGATTCTATCGTTAAAAAATTCTGGGAATTAGAAGAAATTCCGAAAGAATCGACAAAAATATATTCTGAAGAGCAGCAGGAATGCGAGGAAATCTTTAGAAATTCAGTACGACGTTTATCGTCAGGACGATTTGAAGTCTTATTGCCTTTCAAATCTGATACAAAATTGCTAGGTTCATCTTTCGAAACCGCTAAAAGAAGATTTATTTCATTAGAACGAAAACTTTCTAAAAATAATGAAATCGAGCAAATGTATCATGATTTTATGAAAGAGTATTTCGACTTAGGTCATATGTCAATTGTAGACAAAATACCAGATTTTCCTTATTATTTCATTCCACATCAATGTGTATTGCGACCTCAGAGTAGTACTACTAAACTTCGAGTAGTTTTTGATGCTTCATGTCGAACTTCTACACATGTATCACATCTGTTAATGGTTGGTCCCACAGTGCAAGAAGAATTATATTCGACATTGATCCGTTTTCGTTTTCATAAATATGCGATCACTGCAGATATTGAAAAAATGTATCGTCAAGTTTTAGTTGGCGAAAACGATAAAAATTATCAATTGATCCTTTGGAGGCAGAATCCATCTGATAGTTTGAATGTGTTTCGCTTAAATACTGTGACTTATGGCACAGCATCTGCACCATTTTTAGCTATCAGATGTTTGATTCAATTAAGCGATTTATACAAATAG	MYNQSKGSNANNKVFHINSSIENDSNIDSIVKKFWELEEIPKESTKIYSEEQQECEEIFRNSVRRLSSGRFEVLLPFKSDTKLLGSSFETAKRRFISLERKLSKNNEIEQMYHDFMKEYFDLGHMSIVDKIPDFPYYFIPHQCVLRPQSSTTKLRVVFDASCRTSTHVSHLLMVGPTVQEELYSTLIRFRFHKYAITADIEKMYRQVLVGENDKNYQLILWRQNPSDSLNVFRLNTVTYGTASAPFLAIRCLIQLSDLYK
LOC111674873	NC_060953	XP_046807532.1	nocturnin isoform X6	68	1.14	1.45	1.38	ATGGGTTCATTTAATTCGGCCCCAAAAATCAATAATTCCGATTCGCAAGATGATAGTCTAGTGATACCTAAAGGTCTAAGCACTCCAGAGCTTCTGCAACATTGCAAACATTTACGTGGTGAGAATCAGCCGCCGCTACTAACACGTTTCTTTTTGAAACCCTTGTCTACACTCTCTGCTCAAATGGTTTCATCAGACTTAACAGATGGTTTGCGTTGTCTCAAATTAGATACTGTATCTCGAGTATGCAGTGCCCCCATATCGGATCCAAATCATATACGTTTGCTGCAATGGAATCTTTTATCACAAACTCTTGGACAAAATAACGATGGCTTTGTGCGATGTCCCGAAGAGGCTTTAACTTGGGAAAATCGTAAATTCCTAATAGTACAAGAAATTTTGCAAAATAATCCCGATATAATATGCTTACAGGAAGTGGATCATTATAAATTCCTTCAAAATATTTTGGGTACACAAAACTACGAAGGCATTTTCTTTCCAAAACCCGACTCACCTTGTCTCTATATTGAAGAGAATAATGGACCCGATGGCTGTGCCATTTTCTATAAACGCGATAAATTTGAATTGAAAAATTTCGACACACGCATTTTAGAAGTTTGGCGTGTCCAAAGTAATCAGGTGGCCATAGCGGCCAATTTAAAAATAAAAGCAACTGGACGTGAAATTTGCGTATGCACTACACATCTTAAGGCTCGTCATGGTTCCTTACTTTCGAAACTTCGCAATGAACAAGGTCGTGATTTGATACGTTTCGTTAAGCAATTTGCTGGTGATCGTGCTGTAATGTTGTGTGGGGACTTTAATGCTGAACCTATCGAACCGGTTTATTCCACCATTTTGAATTGTGAATTTTTGAAATTGTCCAGTGCCTATTCGGACATACGAGCTGAGAGTGATGAATGCAATAATGAGAATATCACCAAGGATAAATTAGACAATTGCGATAAAGTGCAAAAGTCCATACAAAATGAGCCACCATACACCACCTGGAAAATACGTGAAGATGGCGAAGTGTGTCATACAATAGATTATGTGTTCTATACCAAGGACAATTTGAAGGTAAAAAATTGTTTAGAATTTCCACAAGGTGATGAAATTGGTAAAAATCGCACACCCAGCTTCCAGTATCCTTCGGATCATTTCTCTTTGATTTGTGATTTTGAAGTTCTAGATCAACAGCCTAACGATGCCTCAGAGGAGAAAAGTAAAACTCAATGA	MGSFNSAPKINNSDSQDDSLVIPKGLSTPELLQHCKHLRGENQPPLLTRFFLKPLSTLSAQMVSSDLTDGLRCLKLDTVSRVCSAPISDPNHIRLLQWNLLSQTLGQNNDGFVRCPEEALTWENRKFLIVQEILQNNPDIICLQEVDHYKFLQNILGTQNYEGIFFPKPDSPCLYIEENNGPDGCAIFYKRDKFELKNFDTRILEVWRVQSNQVAIAANLKIKATGREICVCTTHLKARHGSLLSKLRNEQGRDLIRFVKQFAGDRAVMLCGDFNAEPIEPVYSTILNCEFLKLSSAYSDIRAESDECNNENITKDKLDNCDKVQKSIQNEPPYTTWKIREDGEVCHTIDYVFYTKDNLKVKNCLEFPQGDEIGKNRTPSFQYPSDHFSLICDFEVLDQQPNDASEEKSKTQ
LOC111674873	NC_060953	XP_046807531.1	nocturnin isoform X3	83	1.29	1.64	1.56	ATGTCAAATATGGAACAATCGTTGGAAATAAAACGTGCCGGCAAACCACCGTGCAAGAATGATCGTAAAGCATATTTGCAAAAAGTCATGTTGACCAGAATGGGTTCATTTAATTCGGCCCCAAAAATCAATAATTCCGATTCGCAAGATGATAGTCTAGTGATACCTAAAGGTCTAAGCACTCCAGAGCTTCTGCAACATTGCAAACATTTACGTGGTGAGAATCAGCCGCCGCTACTAACACGTTTCTTTTTGAAACCCTTGTCTACACTCTCTGCTCAAATGGTTTCATCAGACTTAACAGATGGTTTGCGTTGTCTCAAATTAGATACTGTATCTCGAGTATGCAGTGCCCCCATATCGGATCCAAATCATATACGTTTGCTGCAATGGAATCTTTTATCACAAACTCTTGGACAAAATAACGATGGCTTTGTGCGATGTCCCGAAGAGGCTTTAACTTGGGAAAATCGTAAATTCCTAATAGTACAAGAAATTTTGCAAAATAATCCCGATATAATATGCTTACAGGAAGTGGATCATTATAAATTCCTTCAAAATATTTTGGGTACACAAAACTACGAAGGCATTTTCTTTCCAAAACCCGACTCACCTTGTCTCTATATTGAAGAGAATAATGGACCCGATGGCTGTGCCATTTTCTATAAACGCGATAAATTTGAATTGAAAAATTTCGACACACGCATTTTAGAAGTTTGGCGTGTCCAAAGTAATCAGGTGGCCATAGCGGCCAATTTAAAAATAAAAGCAACTGGACGTGAAATTTGCGTATGCACTACACATCTTAAGGCTCGTCATGGTTCCTTACTTTCGAAACTTCGCAATGAACAAGGTCGTGATTTGATACGTTTCGTTAAGCAATTTGCTGGTGATCGTGCTGTAATGTTGTGTGGGGACTTTAATGCTGAACCTATCGAACCGGTTTATTCCACCATTTTGAATTGTGAATTTTTGAAATTGTCCAGTGCCTATTCGGACATACGAGCTGAGAGTGATGAATGCAATAATGAGAATATCACCAAGGATAAATTAGACAATTGCGATAAAGTGCAAAAGTCCATACAAAATGAGCCACCATACACCACCTGGAAAATACGTGAAGATGGCGAAGTGTGTCATACAATAGATTATGTGTTCTATACCAAGGACAATTTGAAGGTAAAAAATTGTTTAGAATTTCCACAAGGTGATGAAATTGGTAAAAATCGCACACCCAGCTTCCAGTATCCTTCGGATCATTTCTCTTTGATTTGTGATTTTGAAGTTCTAGATCAACAGCCTAACGATGCCTCAGAGGAGAAAAGTAAAACTCAATGA	MSNMEQSLEIKRAGKPPCKNDRKAYLQKVMLTRMGSFNSAPKINNSDSQDDSLVIPKGLSTPELLQHCKHLRGENQPPLLTRFFLKPLSTLSAQMVSSDLTDGLRCLKLDTVSRVCSAPISDPNHIRLLQWNLLSQTLGQNNDGFVRCPEEALTWENRKFLIVQEILQNNPDIICLQEVDHYKFLQNILGTQNYEGIFFPKPDSPCLYIEENNGPDGCAIFYKRDKFELKNFDTRILEVWRVQSNQVAIAANLKIKATGREICVCTTHLKARHGSLLSKLRNEQGRDLIRFVKQFAGDRAVMLCGDFNAEPIEPVYSTILNCEFLKLSSAYSDIRAESDECNNENITKDKLDNCDKVQKSIQNEPPYTTWKIREDGEVCHTIDYVFYTKDNLKVKNCLEFPQGDEIGKNRTPSFQYPSDHFSLICDFEVLDQQPNDASEEKSKTQ
LOC111679357	NC_060953	XP_046807530.1	glutenin, high molecular weight subunit PW212 isoform X2	243	1.26	1.61	1.52	ATGTTGCCCTTTCGTTGGGGCCTGCTTGGTGTGGCGCTATTAGTCGCCTTTACACATGGAGCATCAATTAACTCAGCTGATGAAGTTCAAAGATCCAAAAGAAGCTACAAACGTGGACAAACTCAATCACAGTACTTAAATTTTGGACAACCTGAACTTGATGGTAAAGCAGAGGCTGAAGCTACAGAAAATGGTTCCAGATCTACAGTTTCTGGAACCCATGGTATGGGACAAGCTCAAAGTCAATTCTCAAGTGGAGACTGCAGTGGCTGTGGTGTTGGTAGTCCCCTTTATGATTATTCTACTGGATCGCCGGACCCTCTTAGATTGGACGGAAATGTTATCTCTTATTCAGATGGTAAACCATCATCTATAATTGGAATTACTGGAACACAACCAGGTGGAGGTTTTGATACTGGTGCTGGTGGTGTAGGTCAGGTCGGTAGACCTGGTGGTGTTTATGGTTCAGGTATTGGAGGTACACCTGATCAAATGGGTCAGCCTGGTATTGGTGGTTACGCTCCAGGTACTGGTGCCGTAGGATCTCCAGGAACTGTTGGTGCTGGACAAATTGGAAGACCCGGTATGGGCGGAGCATTTGCTCCAGGTGCTGGATACTCCCCCAGTGATGGTGGTGCAGGTCAAACTCCAGGAACTGCTGGTGCTGGACAAGTTGGAAGACCCGGTATGGGAGGAGTCTTTGCTCCAGGTACTGGCTATGCCCCCGGTGCTAGTGGTGCAGGTCAAGCTCCAGGATCTGCTGGTGCTGGACAAGTTGGAAGACCGGGTATGGGAGGGGTCTTTGCTCCAGGTACTGGATATGCTCCCGGTGCTGGTGATGCAGGACAAGCTCCAGGAACTGCTGGACAAGTTGGAAGACCCGGCATGGGAGGAGCCTTTGCTTCAGGTACTGGATACGCTCCTGGTACCGGTAGTGCGGGACAAGTAGGAGCACCAGGAACTTCATACGCCCCTGGTTATGGCCCAACTGCTGGTAGTGGTGGTATTGGACAACAAGGTGCTCCAGGAACGGCATATGGTCCAGGTTCTGGAGTTCAGCCATCAGGTGTTGGAAAACCTAGTTTTGGTGGAATGGGACAACAAGGACAGAGACAGCCACAACTGATCGCACCACCTGGAGTATTGCCAGGACAAGGGGGGCAACATCCTGGTGCTACTTTCGGTCCTCAAATGCCTGGTTATGGTCAAGGTACAGGTCAACAAATACAACCTTCTGGCAAACAACATATTCCCCGATATGGTGCTGGTGTCCAACAGGTACCGTCATATGGTACCGATGGCCGTCAACCAAGTGCTAGCGGCCCTTCGTATGGACAGCCCGGACAACAGGCTCCTGGTCAACAAATTGCACAACCTGGAACATTCTATAGACCAAGTGCTGGTTTCGCTCCCGGTCAACAAAAAGCACCACAATATGTTACTGACCAACAGGCCACCGGTTATCCTCAACAACCTGGTTTTGCACCAGGCTATGGAGGAGCTGTAAGACAACCAGGTGGAGCTGTACAACCTGGCACAGGACCACAACAAATTATGCAACAACCCGGTGCAGGTATTATTGGAAGACCCGGAGCTGGTGGAATCCAACAAGGTGTAGGTGGGGGTTTTGGACAAACAACAGGAACTGGTGGTGGTATTGGTCAACAACCTGGAAGTGGAGCTCAACCCGGGTATCAAACGCAACCTGGAGGTGTTTATGGTCAACCAGGAACCAGTGTTCCTTCCGGTCAAGAAGGAGGTTATCAAACTGGTGGCGCTTTTGGTCAACCTGGTACGGGAGTTCAGCAAGGCCGTGTTCAACCAAGTGGAGGTCTTGTTCAACCTAGTTCAGATGGCCAACAAGGTGGTGCTCAGCCTGGTGGCGGCTTCAGACATCCCGGAGCACAACCTGGTGCTGCATTTGGACAACCCGGAACCATCGGACAACCTGGTGCAGGTGTTCAGCAAGGACGAGTTCAACCAAGTGGTGGATTTGTTCAACCGGGTACAGGAGTTCAACAAGGAGGTGTTCAACCAGGTGCCGGCTATAGACAACCCGGATCTGGAATGCAACCTGGTGCTGGATTTGGCCAGCCTGGTGTTGGCTACGGCCAACCTGGAGTACAACAAGGTGCTGGCGTACAACAAGGAGTTGGTGTACAACATGGCCGTGTTCAACTAAGTGGCGGATTTGTGCAACCAGGTACTGGAGTTCCACATGGAAGTGTTCAACCAGGTACTGGAATTCAACATGGAGGAGTTCAACCAGGTACTAGCTTTGGTAGACCTGGAGCTGGTGCACAACCTGGTGCTGGTTTTATTCAACCCGGTTCTGGTGATGGCTATGGTCAACCAGGATCAGGAGTTCAACCTGGAACAAGTTATATTCCTCAAGGTGTAGGTGTTCAACCTGGTACCGCCTATGTCCAACCGGCTGTAGGAGTTCAACAAGGTTCAGGAGTATCACATGGTGTTGGTCAACAAGGTATATTAACTCAGCCAGGTGCTGGTTTCGGTCAACCCGGTGCTGGATATCAACCTGGCGCAGGTTTGACGAAACCTGGAACTGGAGTTCCTCAAAGACCTACAGGTGTACAACAAGTACCCAGTTATGTTCCCGGATATGGACAGCAAGGTGCAGGAACTCAACCAGGAACTGGAGTTGGTTTTGGTCAACAACCTCAAATGACATTCGATCAACCAGGTTCTGCTCAACAAGGTGGTGTTCGTCTAAGCGGTGGTTTTGTGCAACCGGGACGTATGCAACCCAGTGCTGAATATGGCCAACCAGGAGCAGGAATGGGTCAACAAGGTCAAACAGGAGTTGGTCAACAAGGTAGTGCTCAGCCAGGAACTGGTTTTGGTCAATATCCTGGATCCGGTTTCACCCAACCTGGTGCTGGTTTTATTCCCCAGCCCGCAGGAGGCTTACAACAAGGTGCAGGAGTACAACAAGGAGCTGGAATTCAACAAGGAGCTGGAGTTCAACAAGGCGTTGGTGTTCAACAAGGAGCTAGTGCTCAACAAGGTACAGGCTTTGGTCCCGGCTATGATAGCACTTATGGTCAACAACCTGGAGTTGGTGGAGTTTATGATCAAGTTAGTGGTGGTCAACCTGGTACTGGTGTTCAATATGGCCAACCCGGATTTGGTCAACAAGGAGCTGGACAAACAAGTGGAGCTGGAGTTCACGCCCCAGGTGCTGGTGTCCAAACAGGTTATGGCCAACCTACCGGCACAGGTGTTTCAGAATACGGTCAAGGTCCACAACAAATTGTTCAACCCGGTTTGGCCTACATTCCTGGCGGTGTACAACCTTCCGGAGTACAACAAGGAATTGCAGGATCTGGAGGTTTAGTTGCTGGTGTGGGTGGTGCTGACGATGCTTTCTCACAAGCTGAATCATCTATTGGTAATGGACAAGCCGCTGCAAGTGCTCAAGGTAAAAAGAATGGTGGCACGGCAAAAACACAAGTACAGGGTACTTACAGTTCAAGCGGATCCTTCAGTGCTAGTGCTATGACCTCAGATAGTGACCGTTCAGCAAGTTCTCAAGTAACAGGTGGAGCCGAAGGTGCCATGAGTCAGTCTCAAGGTCAAGGTGGTGCTGCTCAGTCTCAAGCACAAGTACAAGTAAACGAAAAGACTGGAGGAACAAAGGCATCATCTCAAAGTGGTGGTATAATTCACCAAAGCCAGAGTGAGGTACAAGCTAATGATAAAGGTGGTTTGGCTGATGCTCAGTCAAGTGGTCCAGGCCAAACATCATCTCAAGCTCAAATTGGTTTTAGACCTGGCCAAGATGGTGAAATTGTACGATCTGCAGGTGGTGGTCAAGCGTCAGCACAGTCGGGTGTACATTCTGGAAACAGCCAGTCTCAGATACAGGGAACTTCAAAATATGGCGTTTCTTATCATGGCGCTGCTCAATCTGCTTCCGGTACAAAAGAACAGGTTGCAACCTATCGTGAACAAAATAGAGATCTCTTTAACACAATCAGCCAATTCGGAAACACTGATGGTAACTGA	MLPFRWGLLGVALLVAFTHGASINSADEVQRSKRSYKRGQTQSQYLNFGQPELDGKAEAEATENGSRSTVSGTHGMGQAQSQFSSGDCSGCGVGSPLYDYSTGSPDPLRLDGNVISYSDGKPSSIIGITGTQPGGGFDTGAGGVGQVGRPGGVYGSGIGGTPDQMGQPGIGGYAPGTGAVGSPGTVGAGQIGRPGMGGAFAPGAGYSPSDGGAGQTPGTAGAGQVGRPGMGGVFAPGTGYAPGASGAGQAPGSAGAGQVGRPGMGGVFAPGTGYAPGAGDAGQAPGTAGQVGRPGMGGAFASGTGYAPGTGSAGQVGAPGTSYAPGYGPTAGSGGIGQQGAPGTAYGPGSGVQPSGVGKPSFGGMGQQGQRQPQLIAPPGVLPGQGGQHPGATFGPQMPGYGQGTGQQIQPSGKQHIPRYGAGVQQVPSYGTDGRQPSASGPSYGQPGQQAPGQQIAQPGTFYRPSAGFAPGQQKAPQYVTDQQATGYPQQPGFAPGYGGAVRQPGGAVQPGTGPQQIMQQPGAGIIGRPGAGGIQQGVGGGFGQTTGTGGGIGQQPGSGAQPGYQTQPGGVYGQPGTSVPSGQEGGYQTGGAFGQPGTGVQQGRVQPSGGLVQPSSDGQQGGAQPGGGFRHPGAQPGAAFGQPGTIGQPGAGVQQGRVQPSGGFVQPGTGVQQGGVQPGAGYRQPGSGMQPGAGFGQPGVGYGQPGVQQGAGVQQGVGVQHGRVQLSGGFVQPGTGVPHGSVQPGTGIQHGGVQPGTSFGRPGAGAQPGAGFIQPGSGDGYGQPGSGVQPGTSYIPQGVGVQPGTAYVQPAVGVQQGSGVSHGVGQQGILTQPGAGFGQPGAGYQPGAGLTKPGTGVPQRPTGVQQVPSYVPGYGQQGAGTQPGTGVGFGQQPQMTFDQPGSAQQGGVRLSGGFVQPGRMQPSAEYGQPGAGMGQQGQTGVGQQGSAQPGTGFGQYPGSGFTQPGAGFIPQPAGGLQQGAGVQQGAGIQQGAGVQQGVGVQQGASAQQGTGFGPGYDSTYGQQPGVGGVYDQVSGGQPGTGVQYGQPGFGQQGAGQTSGAGVHAPGAGVQTGYGQPTGTGVSEYGQGPQQIVQPGLAYIPGGVQPSGVQQGIAGSGGLVAGVGGADDAFSQAESSIGNGQAAASAQGKKNGGTAKTQVQGTYSSSGSFSASAMTSDSDRSASSQVTGGAEGAMSQSQGQGGAAQSQAQVQVNEKTGGTKASSQSGGIIHQSQSEVQANDKGGLADAQSSGPGQTSSQAQIGFRPGQDGEIVRSAGGGQASAQSGVHSGNSQSQIQGTSKYGVSYHGAAQSASGTKEQVATYREQNRDLFNTISQFGNTDGN
LOC111679357	NC_060953	XP_046807529.1	collagen alpha-2(I) chain isoform X1	314	1.38	1.73	1.66	ATGTTGCCCTTTCGTTGGGGCCTGCTTGGTGTGGCGCTATTAGTCGCCTTTACACATGGAGCATCAATTAACTCAGCTGATGAAGTTCAAAGATCCAAAAGAAGCTACAAACGTGGACAAACTCAATCACAGTACTTAAATTTTGGACAACCTGAACTTGATGGTAAAGCAGAGGCTGAAGCTACAGAAAATGGTTCCAGATCTACAGTTTCTGGAACCCATGGTATGGGACAAGCTCAAAGTCAATTCTCAAGTGGAGACTGCAGTGGCTGTGGTGTTGGTAGTCCCCTTTATGATTATTCTACTGGATCGCCGGACCCTCTTAGATTGGACGGAAATGTTATCTCTTATTCAGATGGTAAACCATCATCTATAATTGGAATTACTGGAACACAACCAGGTGGAGGTTTTGATACTGGTGCTGGTGGTGTAGGTCAGGTCGGTAGACCTGGTGGTGTTTATGGTTCAGGTATTGGAGGTACACCTGATCAAATGGGTCAGCCTGGTATTGGTGGTTACGCTCCAGGTACTGGTGCCGTAGGATCTCCAGGAACTGTTGGTGCTGGACAAATTGGAAGACCCGGTATGGGCGGAGCATTTGCTCCAGGTGCTGGATACTCCCCCAGTGATGGTGGTGCAGGTCAAACTCCAGGAACTGCTGGTGCTGGACAAGTTGGAAGACCCGGTATGGGAGGAGTCTTTGCTCCAGGTACTGGCTATGCCCCCGGTGCTAGTGGTGCAGGTCAAGCTCCAGGATCTGCTGGTGCTGGACAAGTTGGAAGACCGGGTATGGGAGGGGTCTTTGCTCCAGGTACTGGATATGCTCCCGGTGCTGGTGATGCAGGACAAGCTCCAGGAACTGCTGGACAAGTTGGAAGACCCGGCATGGGAGGAGCCTTTGCTTCAGGTACTGGATACGCTCCTGGTACCGGTAGTGCGGGACAAGTAGGAGCACCAGGAACTTCATACGCCCCTGGTTATGGCCCAACTGCTGGTAGTGGTGGTATTGGACAACAAGGTGCTCCAGGAACGGCATATGGTCCAGGTTCTGGAGTTCAGCCATCAGGTGTTGGAAAACCTAGTTTTGGTGGAATGGGACAACAAGGACAGAGACAGCCACAACTGATCGCACCACCTGGAGTATTGCCAGGACAAGGGGGGCAACATCCTGGTGCTACTTTCGGTCCTCAAATGCCTGGTTATGGTCAAGGTACAGGTCAACAAATACAACCTTCTGGCAAACAACATATTCCCCGATATGGTGCTGGTGTCCAACAGGTACCGTCATATGGTACCGATGGCCGTCAACCAAGTGCTAGCGGCCCTTCGTATGGACAGCCCGGACAACAGGCTCCTGGTCAACAAATTGCACAACCTGGAACATTCTATAGACCAAGTGCTGGTTTCGCTCCCGGTCAACAAAAAGCACCACAATATGTTACTGACCAACAGGCCACCGGTTATCCTCAACAACCTGGTTTTGCACCAGGCTATGGAGGAGCTGTAAGACAACCAGGTGGAGCTGTACAACCTGGCACAGGACCACAACAAATTATGCAACAACCCGGTGCAGGTATTATTGGAAGACCCGGAGCTGGTGGAATCCAACAAGGTGTAGGTGGGGGTTTTGGACAAACAACAGGAACTGGTGGTGGTATTGGTCAACAACCTGGAAGTGGAGCTCAACCCGGGTATCAAACGCAACCTGGAGGTGTTTATGGTCAACCAGGAACCAGTGTTCCTTCCGGTCAAGAAGGAGGTTATCAAACTGGTGGCGCTTTTGGTCAACCTGGTACGGGAGTTCAGCAAGGCCGTGTTCAACCAAGTGGAGGTCTTGTTCAACCTAGTTCAGATGGCCAACAAGGTGGTGCTCAGCCTGGTGGCGGCTTCAGACATCCCGGAGCACAACCTGGTGCTGCATTTGGACAACCCGGAACCATCGGACAACCTGGTGCAGGTGTTCAGCAAGGACGAGTTCAACCAAGTGGTGGATTTGTTCAACCGGGTACAGGAGTTCAACAAGGAGGTGTTCAACCAGGTGCCGGCTATAGACAACCCGGATCTGGAATGCAACCTGGTGCTGGATTTGGCCAGCCTGGTGTTGGCTACGGCCAACCTGGAGTACAACAAGGTGCTGGCGTACAACAAGGAGTTGGTGTACAACATGGCCGTGTTCAACTAAGTGGCGGATTTGTGCAACCAGGTACTGGAGTTCCACATGGAAGTGTTCAACCAGGTACTGGAATTCAACATGGAGGAGTTCAACCAGGTACTAGCTTTGGTAGACCTGGAGCTGGTGCACAACCTGGTGCTGGTTTTATTCAACCCGGTTCTGGTGATGGCTATGGTCAACCAGGATCAGGAGTTCAACCTGGAACAAGTTATATTCCTCAAGGTGTAGGTGTTCAACCTGGTACCGCCTATGTCCAACCGGCTGTAGGAGTTCAACAAGGTTCAGGAGTATCACATGGTGTTGGTCAACAAGGTATATTAACTCAGCCAGGTGCTGGTTTCGGTCAACCCGGTGCTGGATATCAACCTGGCGCAGGTTTGACGAAACCTGGAACTGGAGTTCCTCAAAGACCTACAGGTGTACAACAAGTACCCAGTTATGTTCCCGGATATGGACAGCAAGGTGCAGGAACTCAACCAGGAACTGGAGTTGGTTTTGGTCAACAACCTCAAATGACATTCGATCAACCAGGTTCTGCTCAACAAGGTGGTGTTCGTCTAAGCGGTGGTTTTGTGCAACCGGGACGTATGCAACCCAGTGCTGAATATGGCCAACCAGGAGCAGGAATGGGTCAACAAGGTCAAACAGGAGTTGGTCAACAAGGTAGTGCTCAGCCAGGAACTGGTTTTGGTCAATATCCTGGATCCGGTTTCACCCAACCTGGTGCTGGTTTTATTCCCCAGCCCGCAGGAGGCTTACAACAAGGTGCAGGAGTACAACAAGGAGCTGGAATTCAACAAGGAGCTGGAGTTCAACAAGGCGTTGGTGTTCAACAAGGAGCTAGTGCTCAACAAGGTACAGGCTTTGGTCCCGGCTATGATAGCACTTATGGTCAACAACCTGGAGTTGGTGGAGTTTATGATCAAGTTAGTGGTGGTCAACCTGGTACTGGTGTTCAATATGGCCAACCCGGATTTGGTCAACAAGGAGCTGGACAAACAAGTGGAGCTGGAGTTCACGCCCCAGGTGCTGGTGTCCAAACAGGTTATGGCCAACCTACCGGCACAGGTGTTTCAGAATACGGTCAAGGTCCACAACAAATTGTTCAACCCGGTTTGGCCTACATTCCTGGCGGTGTACAACCTTCCGGAGTACAACAAGGAATTGCAGGATCTGGAGGTTTAGTTGCTGGTGTGGGTGGTGCTGACGATGCTTTCTCACAAGCTGAATCATCTATTGGTAATGGACAAGCCGCTGCAAGTGCTCAAGGTAAAAAGAATGGTGGCACGGCAAAAACACAAGTACAGGGTACTTACAGTTCAAGCGGATCCTTCAGTGCTAGTGCTATGACCTCAGATAGTGACCGTTCAGCAAGTTCTCAAGTAACAGGTGGAGCCGAAGGTGCCATGAGTCAGTCTCAAGGTCAAGGTGGTGCTGCTCAGTCTCAAGCACAAGTACAAGTAAACGAAAAGACTGGAGGAACAAAGGCATCATCTCAAAGTGGTGGTATAATTCACCAAAGCCAGAGTGAGGTACAAGCTAATGATAAAGGTGGTTTGGCTGATGCTCAGTCAAGTGGTCCAGGCCAAACATCATCTCAAGCTCAAATTGGTTTTAGACCTGGCCAAGATGGTGAAATTGTACGATCTGCAGGTGGTGGTCAAGCGTCAGCACAGTCGGGTGTACATTCTGGAAACAGCCAGTCTCAGATACAGGGAACTTCAAAATATGGCGTTTCTTATCATGGCGCTGCTCAATCTGCTTCCGGTACAAAAGAACAGGTTGCAACCTATCGTGAACAAAATAGAGATCTCTTTAACACAATCAGCCAATTCGGAAACACTGATGCGGTAACTGATCGTGTCGATACTGTATATAATCCAGCTCTTACATCTGAGTCTGACATACCCGATTTGCAACTAAAAGCTTCCAAAACAAATAAAGAAGTGGCAAACTCAAATAAATTAGATGATGATTCAAACTTACCTGACGAAGAAGATGAAGAAGAACCCTTTGATGAATACGAAGATGAGGAAGACTATTACAATGAAAATCCCGTTAAAATGGCTTCAAAGCCCAATGATGATAAAAACCAAGAGTCATCAGCGTTATATCGCACTCATACCCAAACATCACCCACTCAAACTCAACAAGTCTCCGTTGCCGATCCCACTAAAAAATATAATGTAGTACAAAACCAAAATGGACGTGTACAAACATATCCCTCACGCACAACTACCGAAACTGTGCCCAGTGGTTTCCGTGGCACCGTTAATGTTGAGAAAAAATTCCATACCAAATCATTAGAACCTCACAAGTCCGAAAACAAACTAAACATAACTGCCGACGAAAAACCCGAACACAAGTCAAGAACACCTGACAGTTATGTCACCGTAACAAAATCCGTTACCGGTAGCATGGACAATTCAAAGAATCCTCCTCAAGATAGCAAAAACTTCCAGTCCACCTATTACACTAAATCATCTACTTGCGGTTATTTCACTTTTTCTTGCAACATAGTCTATGGTGCAAATGGTCGCAGCAAGATCTGTCGCCCTAAAGCACCCACCAATGGTAAATGCTAA	MLPFRWGLLGVALLVAFTHGASINSADEVQRSKRSYKRGQTQSQYLNFGQPELDGKAEAEATENGSRSTVSGTHGMGQAQSQFSSGDCSGCGVGSPLYDYSTGSPDPLRLDGNVISYSDGKPSSIIGITGTQPGGGFDTGAGGVGQVGRPGGVYGSGIGGTPDQMGQPGIGGYAPGTGAVGSPGTVGAGQIGRPGMGGAFAPGAGYSPSDGGAGQTPGTAGAGQVGRPGMGGVFAPGTGYAPGASGAGQAPGSAGAGQVGRPGMGGVFAPGTGYAPGAGDAGQAPGTAGQVGRPGMGGAFASGTGYAPGTGSAGQVGAPGTSYAPGYGPTAGSGGIGQQGAPGTAYGPGSGVQPSGVGKPSFGGMGQQGQRQPQLIAPPGVLPGQGGQHPGATFGPQMPGYGQGTGQQIQPSGKQHIPRYGAGVQQVPSYGTDGRQPSASGPSYGQPGQQAPGQQIAQPGTFYRPSAGFAPGQQKAPQYVTDQQATGYPQQPGFAPGYGGAVRQPGGAVQPGTGPQQIMQQPGAGIIGRPGAGGIQQGVGGGFGQTTGTGGGIGQQPGSGAQPGYQTQPGGVYGQPGTSVPSGQEGGYQTGGAFGQPGTGVQQGRVQPSGGLVQPSSDGQQGGAQPGGGFRHPGAQPGAAFGQPGTIGQPGAGVQQGRVQPSGGFVQPGTGVQQGGVQPGAGYRQPGSGMQPGAGFGQPGVGYGQPGVQQGAGVQQGVGVQHGRVQLSGGFVQPGTGVPHGSVQPGTGIQHGGVQPGTSFGRPGAGAQPGAGFIQPGSGDGYGQPGSGVQPGTSYIPQGVGVQPGTAYVQPAVGVQQGSGVSHGVGQQGILTQPGAGFGQPGAGYQPGAGLTKPGTGVPQRPTGVQQVPSYVPGYGQQGAGTQPGTGVGFGQQPQMTFDQPGSAQQGGVRLSGGFVQPGRMQPSAEYGQPGAGMGQQGQTGVGQQGSAQPGTGFGQYPGSGFTQPGAGFIPQPAGGLQQGAGVQQGAGIQQGAGVQQGVGVQQGASAQQGTGFGPGYDSTYGQQPGVGGVYDQVSGGQPGTGVQYGQPGFGQQGAGQTSGAGVHAPGAGVQTGYGQPTGTGVSEYGQGPQQIVQPGLAYIPGGVQPSGVQQGIAGSGGLVAGVGGADDAFSQAESSIGNGQAAASAQGKKNGGTAKTQVQGTYSSSGSFSASAMTSDSDRSASSQVTGGAEGAMSQSQGQGGAAQSQAQVQVNEKTGGTKASSQSGGIIHQSQSEVQANDKGGLADAQSSGPGQTSSQAQIGFRPGQDGEIVRSAGGGQASAQSGVHSGNSQSQIQGTSKYGVSYHGAAQSASGTKEQVATYREQNRDLFNTISQFGNTDAVTDRVDTVYNPALTSESDIPDLQLKASKTNKEVANSNKLDDDSNLPDEEDEEEPFDEYEDEEDYYNENPVKMASKPNDDKNQESSALYRTHTQTSPTQTQQVSVADPTKKYNVVQNQNGRVQTYPSRTTTETVPSGFRGTVNVEKKFHTKSLEPHKSENKLNITADEKPEHKSRTPDSYVTVTKSVTGSMDNSKNPPQDSKNFQSTYYTKSSTCGYFTFSCNIVYGANGRSKICRPKAPTNGKC
LOC111674866	NC_060953	XP_046807528.1	protein zer-1 homolog isoform X2	1037.5	9.41	12.25	11.37	ATGAGCGGCAAAGTTCGTTTAAAGTCGAATGGAATTTTGGATGAAGATCCATTAACACTCCAGGATATTGTATATCGTTATATATGCAAAAACCTAGATGTTGTTAGATGTGAGGACATCGACGATGACCATGACATTGATGATGTCGATAATGACGATGAAAAACGTTATCATTTACGGGATGGCATCGTCTTACCAAATGACATTTGCGATCGTCTTATAGATACGTATCAAAAACACTTCTTTCGACAGTTTGATGATAAATTTATCAGTTTATTTAGAGATACAAACAGGACTTCATTAAATGTTGTACATTTGCGTAATAGTCATTTAACAAATTATGGACTCGAAATACTAATGCGCCACAAATTATATTCACTTTCGATGTGGTATTGTGACAACGTTACCGTACAATCTCACGAACTACTCGCTCATTATGGTGAAAGTTTACGTTCGCTGGAATTGGGTATTGGATCGCATATGCTACAGAACGCTGAGCCGAATGATAAAGATCCTGTTGACTTTCAATTTAATTGCCCACACCTACGCCGTCTTGTATTGAATGGTGTTGTTTTACATCATCGTTTGCAATTTGCACATCTGGAAGATTTAACACACTTGGATTTGACTTCATGTGTTTTAGCGAATTTCAGTCTTCAAACTCTGGATACCCTGCCTAAACTTCATACACTAATACTCTTTAACGTCTGGCCCATCGTAAATCAATTACCTGCCATTTGCTGTTTACGACGTCTTCGTACATTGGATATATCGATATCCAGTTCAGGCAATGGTCATGGCACCTACGATTTGCCAGATCAATCGCTTGAAATGTTAATGGATAATCTGCGAGATTTAACACATTTGGATATATCCGGTACTAATTTGGCTGGTAATGGTGTGGCAACGAAAGAGTCCAGTCATAAATTGAATACAGATATACCGGGCCTTGCGACACGGACACAAAGGCCGTTACAATTTTTAGGGTTATATCATACAGCGCATTGGGCTTGTAAACGTCATGATATACCAGCTATAGAGATTGCCGGCGATGCAAATGAACAACAAATTTTAACTGCTGCGCGGTACTATTACGATAGACCAGTTCTATTAACAAGGGTTCTCAATGACTTATATCATCTCTTCCGGTTTGAAAATTGCAAAGATATACACACCGCTTTAGATGTTGTATTAACTGCAATGGATAGACATTTAAAATTTAAACATATGCAAATATCTGGCAGTGCGACATTGTTTTATATAGTTAAGGGACGAGATCGTTCTAAATTTGGTACACCGCTAAGAAATCACATAATACGGACTTTGCTCAATGGAATGGAGATGCATGTAAACGATGATACAATGCTACGAAATGGTTACCTTACTTTAACACAATTTCAAATGCCCACTGATGTGTTATTTGAGTATGAACGTCTGATTACCATTCTTTTACATGGAGTTTCGAAAACAGAACAAGAAGGTTTTGTGCAGAGAATAGCTATATATTTATTAAATACATTGGCCTGTCAGGTTGATGGTCGCCAAAAACTATTTTTGGGTGAACTTGGAGTTGTAAGTACTATGTTAAGCTTAATTAAAGATCGTTTAGCACGTTCGGTATTCGATGATGTCATGGAAGTGGCATGGTCAACTATGTGGAATGTAACTGATGAGACTGCTATTAATTGTAAGAGATTTTTGGATGGCCATGGTATGGAGTATTTTTTGAGATGTTTAAATGCATTTAGGGAACGTGATGAATTACTACGAAATATGATGGGCTTGTTGGGCAACGTGGCCGAAGTTAAATGGTTGAGACCAAAATTAATGACTCAAAAATTTATTGAAGTTTTTGCTGAACTATTATCATCCGAAAGTGATGGTATAGAGGTAAGTTATAATGCAGCTGGTGTGCTGGCACATATAGCTTCAGACGGTGCAGAAGCATGGACAATTAAAGAACCTTCACGTGATGAGGTTCTTATAAGTATGGTGAATGCCATAAGACGTTGGGATATTAAAAGTGAACGTAATATTAATTACCGCAGTTTTGAACCTATTCTAGGATTAGTACGGTGTTATGAAACACCACAGTGCCAACATTGGGCTGTTTGGGCTTTGGCAAATCTAACACAAGTGTATCCAGATAAATATTGTCAACTTGTTGAACAAGAGAATGGAATACAAATACTAAATGAACTTATTGATCATCCGAGTCCATATGAGGAAATTAAAGGTATAGCGCGAATGGTCATCGACCAGTGTACTAAACGCCCTCGTCCCATGTTAGAGGGCTAA	MSGKVRLKSNGILDEDPLTLQDIVYRYICKNLDVVRCEDIDDDHDIDDVDNDDEKRYHLRDGIVLPNDICDRLIDTYQKHFFRQFDDKFISLFRDTNRTSLNVVHLRNSHLTNYGLEILMRHKLYSLSMWYCDNVTVQSHELLAHYGESLRSLELGIGSHMLQNAEPNDKDPVDFQFNCPHLRRLVLNGVVLHHRLQFAHLEDLTHLDLTSCVLANFSLQTLDTLPKLHTLILFNVWPIVNQLPAICCLRRLRTLDISISSSGNGHGTYDLPDQSLEMLMDNLRDLTHLDISGTNLAGNGVATKESSHKLNTDIPGLATRTQRPLQFLGLYHTAHWACKRHDIPAIEIAGDANEQQILTAARYYYDRPVLLTRVLNDLYHLFRFENCKDIHTALDVVLTAMDRHLKFKHMQISGSATLFYIVKGRDRSKFGTPLRNHIIRTLLNGMEMHVNDDTMLRNGYLTLTQFQMPTDVLFEYERLITILLHGVSKTEQEGFVQRIAIYLLNTLACQVDGRQKLFLGELGVVSTMLSLIKDRLARSVFDDVMEVAWSTMWNVTDETAINCKRFLDGHGMEYFLRCLNAFRERDELLRNMMGLLGNVAEVKWLRPKLMTQKFIEVFAELLSSESDGIEVSYNAAGVLAHIASDGAEAWTIKEPSRDEVLISMVNAIRRWDIKSERNINYRSFEPILGLVRCYETPQCQHWAVWALANLTQVYPDKYCQLVEQENGIQILNELIDHPSPYEEIKGIARMVIDQCTKRPRPMLEG
LOC111674866	NC_060953	XP_046807527.1	protein zer-1 homolog isoform X1	1037.5	9.36	12.18	11.31	ATGAGCGGCAAAGTTCGTTTAAAGTCGAATGGAATTTTGGATGAAGATCCATTAACACTCCAGGATATTGTATATCGTTATATATGCAAAAACCTAGATGTTGTTAGATGTGAGGACATCGACGATGACCATGACATTGATGATGTCGATAATGACGATGAAAAACGTTATCATTTACGGGATGGCATCGTCTTACCAAATGACATTTGCGATCGTCTTATAGATACGTATCAAAAACACTTCTTTCGACAGTTTGATGATAAATTTATCAGTTTATTTAGAGATACAAACAGGACTTCATTAAATGTTGTACATTTGCGTAATAGTCATTTAACAAATTATGGACTCGAAATACTAATGCGCCACAAATTATATTCACTTTCGATGTGGTATTGTGACAACGTTACCGTACAATCTCACGAACTACTCGCTCATTATGGTGAAAGTTTACGTTCGCTGGAATTGGGTATTGGATCGCATATGCTACAGAACGCTGAGCCGAATGATAAAGATCCTGTTGACTTTCAATTTAATTGCCCACACCTACGCCGTCTTGTATTGAATGGTGTTGTTTTACATCATCGTTTGCAATTTGCACATCTGGAAGATTTAACACACTTGGATTTGACTTCATGTGTTTTAGCGAATTTCAGTCTTCAAACTCTGGATACCCTGCCTAAACTTCATACACTAATACTCTTTAACGTCTGGCCCATCGTAAATCAATTACCTGCCATTTGCTGTTTACGACGTCTTCGTACATTGGATATATCGATATCCAGTTCAGGCAATGGTCATGGCACCTACGATTTGCCAGATCAATCGCTTGAAATGTTAATGGATAATCTGCGAGATTTAACACATTTGGATATATCCGGTACTAATTTGGCTGGTAATGGTGTGGCAACGAAAGAGTCCAGTCATAAATTGAATACAGATATACCGGGCCTTGCGACACGGACACAAAGGCCGTTACAATTTTTAGGGTTATATCATACAGCGCATTGGGCTTGTAAACGTCATGATATACCAGCTATAGAGATTGCCGGCGATGCAAATGAACAACAAATTTTAACTGCTGCGCGGTACTATTACGATAGACCAGTTCTATTAACAAGGGTTCTCAATGACTTATATCATCTCTTCCGGTTTGAAAATTGCAAAGATATACACACCGCTTTAGATGTTGTATTAACTGCAATGGATAGACATTTAAAATTTAAACATATGCAAATATCTGGCAGTGCGACATTGTTTTATATAGTTAAGGGACGAGATCGTTCTAAATTTGGTACACCGCTAAGAAATCACATAATACGGACTTTGCTCAATGGAATGGAGATGCATGTAAACGATGATACAATGCTACGAAATGGTTACCTTACTTTAACACAATTTCAAATGCCCACTGATGTGTTATTTGAGTATGAACGTCTGATTACCATTCTTTTACATGGAGTTTCGAAAACAGAACAAGAAGGTTTTGTGCAGAGAATAGCTATATATTTATTAAATACATTGGCCTGTCAGGTTGATGGTCGCCAAAAACTATTTTTGGGTGAACTTGGAGTTGTAAGTACTATGTTAAGCTTAATTAAAGATCGTTTAGCACGTTCGGTATTCGATGATGTCATGGAAGTGGCATGGTCAACTATGTGGAATGTAACTGATGAGACTGCTATTAATTGTAAGAGATTTTTGGATGGCCATGGTATGGAGTATTTTTTGAGATGTTTAAATGTAAGTAATTGTGCATTTAGGGAACGTGATGAATTACTACGAAATATGATGGGCTTGTTGGGCAACGTGGCCGAAGTTAAATGGTTGAGACCAAAATTAATGACTCAAAAATTTATTGAAGTTTTTGCTGAACTATTATCATCCGAAAGTGATGGTATAGAGGTAAGTTATAATGCAGCTGGTGTGCTGGCACATATAGCTTCAGACGGTGCAGAAGCATGGACAATTAAAGAACCTTCACGTGATGAGGTTCTTATAAGTATGGTGAATGCCATAAGACGTTGGGATATTAAAAGTGAACGTAATATTAATTACCGCAGTTTTGAACCTATTCTAGGATTAGTACGGTGTTATGAAACACCACAGTGCCAACATTGGGCTGTTTGGGCTTTGGCAAATCTAACACAAGTGTATCCAGATAAATATTGTCAACTTGTTGAACAAGAGAATGGAATACAAATACTAAATGAACTTATTGATCATCCGAGTCCATATGAGGAAATTAAAGGTATAGCGCGAATGGTCATCGACCAGTGTACTAAACGCCCTCGTCCCATGTTAGAGGGCTAA	MSGKVRLKSNGILDEDPLTLQDIVYRYICKNLDVVRCEDIDDDHDIDDVDNDDEKRYHLRDGIVLPNDICDRLIDTYQKHFFRQFDDKFISLFRDTNRTSLNVVHLRNSHLTNYGLEILMRHKLYSLSMWYCDNVTVQSHELLAHYGESLRSLELGIGSHMLQNAEPNDKDPVDFQFNCPHLRRLVLNGVVLHHRLQFAHLEDLTHLDLTSCVLANFSLQTLDTLPKLHTLILFNVWPIVNQLPAICCLRRLRTLDISISSSGNGHGTYDLPDQSLEMLMDNLRDLTHLDISGTNLAGNGVATKESSHKLNTDIPGLATRTQRPLQFLGLYHTAHWACKRHDIPAIEIAGDANEQQILTAARYYYDRPVLLTRVLNDLYHLFRFENCKDIHTALDVVLTAMDRHLKFKHMQISGSATLFYIVKGRDRSKFGTPLRNHIIRTLLNGMEMHVNDDTMLRNGYLTLTQFQMPTDVLFEYERLITILLHGVSKTEQEGFVQRIAIYLLNTLACQVDGRQKLFLGELGVVSTMLSLIKDRLARSVFDDVMEVAWSTMWNVTDETAINCKRFLDGHGMEYFLRCLNVSNCAFRERDELLRNMMGLLGNVAEVKWLRPKLMTQKFIEVFAELLSSESDGIEVSYNAAGVLAHIASDGAEAWTIKEPSRDEVLISMVNAIRRWDIKSERNINYRSFEPILGLVRCYETPQCQHWAVWALANLTQVYPDKYCQLVEQENGIQILNELIDHPSPYEEIKGIARMVIDQCTKRPRPMLEG
LOC124420041	NC_060953	XP_046807526.1	uncharacterized protein LOC124420041	1	0.04	0.08	0.05	ATGCCAAGGAAAGCAACTGCTTCAGAATCTGTCGCACCTACAACTACATCTACAGTAAATCTTCGTATACCACGATTTTGGAAAGAAAATCCGGCCATTTGGTTTGCTCAGTTGGATGCTCAATTTGAAAACCATAACGTGGTTAACGAAAGCTCCAAATATTTTGCTGCTCTGCCTGAAGTTCTTTCTCAAGTAACTGATATTATCCTGCAACAGCCAAGAGATGCGTACTCAAAGATAAAACAACGGCTTATTGACCATTTTTCCATTTCCGAAGAGAATCGTATAAAAACACTTTTAAAAGAACTACCAATTGGAGATAAGAAACCTAGTTTTCTTCTCCGTGAAATACGTAATCTTGCAAACGATGGTGTAAAAGATGAATTTCTCCGCACTATGTGGATTCAACGCTTACCCACCCAAGCTCAAGCAATTTTGGCCACTTCATCTGAACCCTTAGATATTTTGGTATTATGGCCGATAAAATCGTTGATATTTCAGTTAGTTGTTTAA	MPRKATASESVAPTTTSTVNLRIPRFWKENPAIWFAQLDAQFENHNVVNESSKYFAALPEVLSQVTDIILQQPRDAYSKIKQRLIDHFSISEENRIKTLLKELPIGDKKPSFLLREIRNLANDGVKDEFLRTMWIQRLPTQAQAILATSSEPLDILVLWPIKSLIFQLVV
LOC124420040	NC_060953	XP_046807525.1	uncharacterized protein LOC124420040	18	0.13	0.12	0.16	ATGTCTAAACCTTCTGCAACTACCTTGAGGAGTATGATTGATACTGTTTCTGCCATTTATGGCTCACTTTTATCAATCGGCGATGATAAGGCAATTACTAATGCAATTATAATTCACTTAGTAATGACTAAAGTAGATCCAATCACTAGATCAAAATGGAAAGAGCAATTTGATTATGAAAAGTTGCCCTTATGGAGTGATTCACCACATTATTTAGCAAATTGTCCTTCATTCTCTGCAGTGCCAGTGCAACAGAGATTTGATTTTGTCAAAGGTGTTCCCGCTTGTATAAATTGTTTTAAAAAAGGACATACTGTAACGAAATGCAAAGCATCGAGATGTCGTGTTTGTAATCGATCACATCACACATTATTACACATATATGCTACAAATAATGTCCAACCAGAAAATGTTGAAAGTTCTGATCCTAATGGAGCTTCAACTTCAAGAGCTTTTGTAAACCATTCATCTTCGGCAAAAGATAATGTAATTTTAGCAACGGCTTTAGTTCGGATCAAAAATAAATCAGGTCAATATGTTTTAGCTAGAGCTCTTTTGGATTCAGGTTCACAAATAAATTTTGTTACTGAGGAATTATCTCAGCGACTACAATTACAGAAACAGGAAAGAAATCTCAGCCTTATTGGTATTGGCAGAACGAATTCTTCTGCAAAATATAAACTTCAGGCTACAGTGAAATCTCGAATGAATTCGCATGAATTTTCGGCAGAATTTTGGGTTCTTCGATCGATTTCCAACTATCAACCAGATCATATAATTTCTACATCTGATTGGAATTTGCCAGGGAATATAGAATTAGCTGATCCATATTTTAATAGACCGCAAAGAATTGATATGTTGATCGGCGCTGAGATTTTCTTCGAACTGCTATGCGTTGGTCAAATAAAACTAAATCCAAATATCCCAACACTTCAGAAAACACTTTTAGGATGGATAGTTTCGGGAAAATATAAAGAAGTGAAGCATTTTATTAAGAATTTATGCCATTTAAGTACTCTGAATGAAAACGAAGATTCATTAGATTCAATAGTTCGTAGATTTTGGGAATTAGAAGAAATTCCTAGAGAGGCAAATGTTTTATCATTAGAACAGCAAGAATGTGAGAAAAGCTTTATGAAATCTGTTCAGCGAATGCCGTCGGGCAGATTTAAAGTGGCGCTACCTTTTAAAGCGAATCCAAACACACTGGGTCTCTCTTTTGAAACAGCTAAGAGAAGATTCTTATCGTTAGAACGTCGGCTGTCAAAAGAACCACAAACAAAAGAGATGTACAATTCTTTCATGAAAGAGTACATTAATTTGGGTCATATGTCTATTGCAGATAATAAAGTACCCGCGGGTTCTCACTACTTTATTCCACATCAATGTGTATTACGCCCGCAAAGTTCTACTACAAAACTTCGGGTAGTTTTCGACGCCTCTTGTAAAACATCTACACAACTCTCTCTCAATGATCTACTAATGATCGGTCCTACGATTCAAGAGGAGTTGTATTCAACACTTCTTCGTTTTCTAATGCATAAATATGCTATTACAGCTGACATTGAGAATATGTACCGTCAGGTTTTAATTTACGAGGCTGACAGAAATTATCAACTAATATTATGGCGTGAAGATCAGTCTCGAAGTCTTGAGATATATAAACTAAACACAGTGACTTATGGTACATCGTCAGCTCCGTTTTTGGCAATACGTTGCCTTACGTATTTGAGCGAATTATTTGAGAAATCTTTGCCAATTGGTTCTAAAGTTGTAAAGAGAGACTTTTATGTAATAAGATCCCAAGTCACACAAATTTTACAATCGGCAGGTTTTAATCTTACGAAATGGTTTTCTAATTGTTATAGTCAAAATTCGATAACTATTCAAAAATCAGTACAAATAAATCAGGACTTTACTAAAACCTTAGGCACTTATTGGATTCCGAAGAGTGACGTATTTAAATACCATTTGGATGATTGTTTTATAAACTTGAAAGCTACAAAACGAAATATTTTGTCAGTTTCGGCAAGACTATTCGATCCACTCGGACTTTTGTGCCCATTGATTATCAAGGCAAAAGTTCTTCTTCAAGAACTATGGCTAATGCAGCTAGATTGGGATGAGTCTATTCCTACACGCCTTGATACTTCTTGGACCAGTTTTAAAGCCAATTTATTAAAAATTTATATAATAGAAATCCCTAGATTTGTTTTGACAACATCTAATGCTGAATGTCAAATTCATGGGTTTTCTGATGCCTCTATGCGAGCTTATGGCTGTTGCATTTATATCCGGAGTAGAGCTTCTGGTAAAACTTCTTGTCGATTACTAACGGCCAAATCAAAAGTTGATCCTCTGAAGACCAAGTCTCTACCAAGACTTGAACTATGCGCAGCACATTTATTAACCAAGTTATGGTCCAAAATAAAGCATACTGTATTATTTAAAGTGGAAAACGTAACATTTTGGACTGATTCAGAAATTACGTTGCATTGGATTCAAACTCATCCTTCTACTCTGGCAACATTCGTATCAAATCGAGTTTCAGAAATACAAGAACTATCAGACCAAGCCACATGGCGTCATGTTCCAACTAAAGAAAATCCGGCTGATATTGTTTCTAGAGGATGTAATGTCGAAGAATTAGTTGACTCTATTTGGTTTAATGGCCCAAAGTTTCTACTCGATGAGTGTAATACGTGGCCAATAAATGACCATTTCGATTTAACTCCCGAACAAGAGTCACTTGAAAAAAGGAAAACTAATGTGTTGTTGGCTGTAGAAGAAAACGAAACTAATCATATTACATCTTTGATTACAAATGTCATACGGGAAAAACAGTCAGGTGTGATAGCAAATGTTATTAATCGTATGTATATGGATAAAAAAGTGACAGTACGTATGTAA	MSKPSATTLRSMIDTVSAIYGSLLSIGDDKAITNAIIIHLVMTKVDPITRSKWKEQFDYEKLPLWSDSPHYLANCPSFSAVPVQQRFDFVKGVPACINCFKKGHTVTKCKASRCRVCNRSHHTLLHIYATNNVQPENVESSDPNGASTSRAFVNHSSSAKDNVILATALVRIKNKSGQYVLARALLDSGSQINFVTEELSQRLQLQKQERNLSLIGIGRTNSSAKYKLQATVKSRMNSHEFSAEFWVLRSISNYQPDHIISTSDWNLPGNIELADPYFNRPQRIDMLIGAEIFFELLCVGQIKLNPNIPTLQKTLLGWIVSGKYKEVKHFIKNLCHLSTLNENEDSLDSIVRRFWELEEIPREANVLSLEQQECEKSFMKSVQRMPSGRFKVALPFKANPNTLGLSFETAKRRFLSLERRLSKEPQTKEMYNSFMKEYINLGHMSIADNKVPAGSHYFIPHQCVLRPQSSTTKLRVVFDASCKTSTQLSLNDLLMIGPTIQEELYSTLLRFLMHKYAITADIENMYRQVLIYEADRNYQLILWREDQSRSLEIYKLNTVTYGTSSAPFLAIRCLTYLSELFEKSLPIGSKVVKRDFYVIRSQVTQILQSAGFNLTKWFSNCYSQNSITIQKSVQINQDFTKTLGTYWIPKSDVFKYHLDDCFINLKATKRNILSVSARLFDPLGLLCPLIIKAKVLLQELWLMQLDWDESIPTRLDTSWTSFKANLLKIYIIEIPRFVLTTSNAECQIHGFSDASMRAYGCCIYIRSRASGKTSCRLLTAKSKVDPLKTKSLPRLELCAAHLLTKLWSKIKHTVLFKVENVTFWTDSEITLHWIQTHPSTLATFVSNRVSEIQELSDQATWRHVPTKENPADIVSRGCNVEELVDSIWFNGPKFLLDECNTWPINDHFDLTPEQESLEKRKTNVLLAVEENETNHITSLITNVIREKQSGVIANVINRMYMDKKVTVRM
LOC111686525	NC_060953	XP_046807524.1	unconventional myosin IC isoform X2	5077	34.35	41.63	41.51	ATGGAACGTGGTCTTCACGATCGTGATCGTGTGGGTGTACAAGATTTTGTACTACTCGAAGATTATCAGAGTGAAGAGGCCTTTATTGATAATTTGCGTAAAAGGTTTCAAGAAAACTATATTTATACCTATATCGGTCAGGTATTGATATCGGTGAATCCTTATATGCAATTACCCATCTATTCTGAGGCTCACATTAAAGAATATAGAAATAAACATTTCTATGAAATACCACCACATATTTTTGCAGTTACTGATAATGCTTTTCGCTCTCTGATTGAAGAAAATAAAGGCCAATGTGTTCTAATCTCCGGCGAAAGTGGTTCGGGTAAGACTGAAGCATCTAAAAAAGTTTTACAATATATTGCTGCCTGTTCGGGCCATCAAAGTACCGTCGAGGGTGTTAAGGACAAATTACTAAAGAGTAATCCAGTGTTGGAAGCTTTCGGCAATGCTAAAACCAATCGTAATGAGAACTCCTCACGTTTTGGCAAATATATGGATATACAATTCGATTTTACTGGTACTCCCATTGGTGGTAACATTTTAAATTATTTATTAGAAAAGTCACGTGTAGTTAATCAAAATTCTGGCGAAAGAAATTTCCACATTTTCTATCAATTATTGGCTGGTGCCAGTGAGGAACAATTAAAGGAATTAATGTTGACTAGATCTTTGAACAACTATGCCTACTTAAGTGATGGCGATAAGGGCTTGGTTAAGACCATTGATGATGCTGATAACTTTAAGCAAGTGCAACATGCTATGACTGTCATTGATTTCTCGGCCCATGAACAAAAAGCGGTGTTTAACATTATTGCCAGTGTTTTGCATTTGGGTAATGTGCAATTTGACGAAGAGGAAGGCAAGGCTAAGATTAAGAATTCGGATGTAGTGAAAACGGTAGCCAAACTTTTGGGAGTTGATTTAAATGAGTTAAGTGATGCTTTAACTCATCGCACCATCGATGCCAGAGGTGATGTAGTTACTTCACCCTTAAGTCGCGAAATGGCCATTTATGCTCGTGATGCTTTAGCTAAGGCCGTCTATGATCGTTTGTTCTCTTGGTTGGTGACACGTCTTAACATCTCTCTACAGGCCAAGGACTTGCGTACAGCTCGCAATAATGTTATGGGTATTTTGGATATTTACGGTTTTGAAATTTTCAAAACCAACAGTTTCGAACAATTCTGCATTAATTTCTGTAACGAAAAATTGCAACAATTGTTTATTGAATTGACTCTAAAATCGGAACAGGATGAATATAGACGTGAAGGTATTGAGTGGGTGCCAGTCGAATATTTCGATAATAAAGTTATTTGCAACTTGATTGAAGAGAAACATAAGGGTATTATATCCATATTGGATGAAGAATGTTTGCGTCCAGGCGAACCCACCGACATGACATTCTTGGCTAAATTGACCGATCGTTTGGGTGATCATCCTCACTATTTGTGCCATGAAAAAGCTCCCATACATGTGCAAAAAACTATGGGACGTAACGAGTTCCGTCTAGTTCACTATGCTGGTGATGTGACTTATAATGTCAACAGTTTCTTGGACAAAAACAATGACTTGTTGTTCCGTGATTTGAAGGAAACCATGAGTAAAGCTGATAATAATATTGTGCGTGTTTGTTTCCCTGAGTCAGAATATTTGAATAAAAAGAGACCTGAAACTGCTGTCACCCAGTTCAGAACATCCCTTAACAATTTAATGGACATTTTAATGTGCAAGGAACCTTCTTATATTCGCTGCATCAAACCTAACGATCTTCAATCACCCGGCATATTTAATGACGATCTAGTTTTGCATCAAGTTAAATATTTGGGTCTTATGGAGAACTTACGTGTGCGTAGAGCTGGTTTCGCCTATAGAAGAACTTACGACATGTTCCTTAATCGTTACAAGTGCTTGAGCAAACAAACTTGGCCCAACTACAATGGACCCGCCAAGGAAGGCGTTAAAATTTTGGTTAAGGAACTCAACTACGGTCCTGAAGACTACCGTTTGGGTGAAACTAAACTATTTATACGTTTCCCCAAGACTCTCTTCGATACGGAAGATGCCTTCCAAGAGAAGAAACACGATATTGCTGCGATTTTGCAAGCTCGCTGGAAGGGACGTCAACAACGCAGAAAATACTTGAAATTACGCGAGCAGGTTATCACTCTGCAATCGTTCTGTCGTCGCTATTTGGCCCAGCAAGCGGCCAAGAAACGTCGTGAAGCTGCCGATAAGATACGAGCCTTTATTAAAGGTTTTATCACGCGGAACGATCCACCCAACGGTTACAATGAAAAATTCATTGCCAATACGAAACGTATGTGGCTCTTGAGATTATCTAAAGATTTACCCACAAAAGTTCTTGATATGAGATGGCCTTCGGCTCCCAGTCATTGTCAAGAGGCCTCCACCTATTTGCATCGTTTACATAGATTACATCTGGCACGTAAATATCGTTTAGCTTTATCAGAAGAAAAGAAGAGACAATTTGAATTGAAGGTTTTGGCTGAAAAAGTATTCAAAGATAAAAAGAGTAGCTATCCCCAAAGTGTACCTCATTGGTTTAAGACCGATCGCATACCTTCGGAACATAATACTGCCATTAACAACTTCATTGGTAACAATTTCAATGGTGAAACCCTTAAATATTCCTCTTCCTGCATTAAATACGATCGTCACGGTTACAAGTCTCGTGATCGTTTCATACTCCTAAGCAATAAAGCAATTTATGTATTAGACGGCAAGACGTATAAGCAAAAACATCGCTTACCACTTGAGAAGTTAGACTTTGATTTAACTAATCATAGTGATGATTTAATGGTCATACGCATTCCCCTCGATTTGAAAAAAGACAAAGGTGATCTGATCCTGCTCATACCTTACATTATTGAATTCTGCACCTTCATTATTGATACTGTGGGTACGGCTGATGTGCTTAAGATTGTCGAAAGAGATTCTTTGGAGCATAATATGGTTAAGGGTAAATCTGGTGTTATTGATATTCAAACTGGTGGTGGTGAACCAGGTGTAGTACGTGATAAAAGTGGACATCTTGTTGTTATTGCTGGCCAATAG	MERGLHDRDRVGVQDFVLLEDYQSEEAFIDNLRKRFQENYIYTYIGQVLISVNPYMQLPIYSEAHIKEYRNKHFYEIPPHIFAVTDNAFRSLIEENKGQCVLISGESGSGKTEASKKVLQYIAACSGHQSTVEGVKDKLLKSNPVLEAFGNAKTNRNENSSRFGKYMDIQFDFTGTPIGGNILNYLLEKSRVVNQNSGERNFHIFYQLLAGASEEQLKELMLTRSLNNYAYLSDGDKGLVKTIDDADNFKQVQHAMTVIDFSAHEQKAVFNIIASVLHLGNVQFDEEEGKAKIKNSDVVKTVAKLLGVDLNELSDALTHRTIDARGDVVTSPLSREMAIYARDALAKAVYDRLFSWLVTRLNISLQAKDLRTARNNVMGILDIYGFEIFKTNSFEQFCINFCNEKLQQLFIELTLKSEQDEYRREGIEWVPVEYFDNKVICNLIEEKHKGIISILDEECLRPGEPTDMTFLAKLTDRLGDHPHYLCHEKAPIHVQKTMGRNEFRLVHYAGDVTYNVNSFLDKNNDLLFRDLKETMSKADNNIVRVCFPESEYLNKKRPETAVTQFRTSLNNLMDILMCKEPSYIRCIKPNDLQSPGIFNDDLVLHQVKYLGLMENLRVRRAGFAYRRTYDMFLNRYKCLSKQTWPNYNGPAKEGVKILVKELNYGPEDYRLGETKLFIRFPKTLFDTEDAFQEKKHDIAAILQARWKGRQQRRKYLKLREQVITLQSFCRRYLAQQAAKKRREAADKIRAFIKGFITRNDPPNGYNEKFIANTKRMWLLRLSKDLPTKVLDMRWPSAPSHCQEASTYLHRLHRLHLARKYRLALSEEKKRQFELKVLAEKVFKDKKSSYPQSVPHWFKTDRIPSEHNTAINNFIGNNFNGETLKYSSSCIKYDRHGYKSRDRFILLSNKAIYVLDGKTYKQKHRLPLEKLDFDLTNHSDDLMVIRIPLDLKKDKGDLILLIPYIIEFCTFIIDTVGTADVLKIVERDSLEHNMVKGKSGVIDIQTGGGEPGVVRDKSGHLVVIAGQ
LOC111688514	NC_060950	XP_046807523.1	COX assembly mitochondrial protein homolog	373	21.24	26.84	25.67	ATGAATGTTGAGGCAGGAGCTGGAATCAATACGTTTAATCCCAAAAATCCTCATGGCAAAGGCGACCCAAATGATCTCACCCTTCGCAAAGTAGAGATAGAAGTTCTAATACCCAAAATTATGCGTGATAGAGCCAAGGAAACTCACTGCAGTAATGAGGTAAAGGCATTTGAAAGCTGCTGCAAGGACCAGGGTATATTGATGGTAGCAACATGTCGTAAACAGAATTCAGCTTTAAAAGAATGTCTCGCAAATTGGTATAGTAATGAGACATTTAAGGAGGAATGCAAACAAATCTATCTACAAGAACGTTCAGAATATAGACGTACTGGAATACCCAAGAAGCATAGGGTGGAAAAAATCTAG	MNVEAGAGINTFNPKNPHGKGDPNDLTLRKVEIEVLIPKIMRDRAKETHCSNEVKAFESCCKDQGILMVATCRKQNSALKECLANWYSNETFKEECKQIYLQERSEYRRTGIPKKHRVEKI
LOC124420039	NC_060953	XP_046807522.1	tigger transposable element-derived protein 4-like	0	0	0	0	ATGAGTTCATTAAAGCGTAAATCAATTTCTATAGGTGAAAAGATTTCTATAATTGATGCCCTTGATCGTGGTGACAAATCTAAGCAAGAAATTGCTAAACAGTTTAATATAGCGCAAAGTACTCTTTCTACAATTTTACAAAATCGAGAGACTATTTGTAACAATAAAACTTTAAAGTGCAAAAGAATGCGTCTTGCTGAATATAAAGACGTTGAGCAATGTGTATCTAAATGGTTTAAACAATGTCAAAACCAAAATATTCCTTTAGGAGGAAATAAGATAAAAACAAAAGCAGAAGAGTTTGCAGGACTTTTGGGACACAAAGATTTTAAAGCTAGTAACGATTGGCTTCATAAATTTCGAAAATTTGATGATTTTGCGAATTTCGATGACAATATTACATCCACTGGGTCCCTTACCGATGATGACATAATTACTAGTGTAACGAAACTACAAGATAATGGAGAGCAGGAGGAAGAGGAAACTGAAGAAATGGAAAGTATTGTAACCGCTAAAGAAGTAAAAATAATTATAGGAAAACTGCAAACATTTCTGGAGGCACAGGATTCTACACCACTAAACCATAAAGCATATAGTGAAACCCATTAA	MSSLKRKSISIGEKISIIDALDRGDKSKQEIAKQFNIAQSTLSTILQNRETICNNKTLKCKRMRLAEYKDVEQCVSKWFKQCQNQNIPLGGNKIKTKAEEFAGLLGHKDFKASNDWLHKFRKFDDFANFDDNITSTGSLTDDDIITSVTKLQDNGEQEEEETEEMESIVTAKEVKIIIGKLQTFLEAQDSTPLNHKAYSETH
LOC124420038	NC_060953	XP_046807521.1	uncharacterized protein LOC124420038	0	0	0	0	ATGTCTTTGGACAACTTTATTCGCTTAGCAGATAGTTTGGTGGAATTCGATTCTGAGTTTAATGAAAACAGACTTCCCATATCGTCATGTCATGCTGTGGAAGTTCATAAACTTGAGATCAAATCCACATGGTCTAGAATTAAGACGGCATATGACAAATTTTTAGCGGATAGAGATAATAACGACGACGAAGATGATAGCCCCGTTGATTTAGACACGTTCCGTACTAAATACAAGACCACCTATATAACTTATTGTAATCTGCTGGCAAAACTTTCGGAATTAGCTGAGAAACTTCGACAAGATGCTTCCTCCAAATATGATAGTTCCCCTATTCCTACACATTCAATAGAAATCAGTCGCTTAAATACGGATTCTTATAGTTTCAATTTACCACCATGTGATATTGAAGTATTCAATGGAGACTATATGCTATGGCCTACATTTCGTGACTTGTTCACGGCCGTATACATAAAGAATTCCAGGTTAAGTTCTGTTGAGAAACTATTTCATTTAACACAAAAAACTTCAGGAGAAGCCCGTGAAATTGTACAAAAAAGCCCATTGACAAATATGGGATTTGACTTAGCCTGGACTAATCTTTGTACACGTTTTGAAAATCGTCGAATTTTAGTCAATTTGCAATTGAAAGTCCTTTTTAATCTTCAGTCGATTTCATCCGAATCCGGAATTGCACTCAAACAACTGCAACGCGATATTAATTCTAGTATTTCGGCTCTAAAGATGTACGATATCGATGTTGAAAGTTGGGATCCGATATTCGTTTTTTTGTGTTCAAATCGACTCCCTGACACTACTCTTACATTGTGGGAACAAGGTCTGACAGATAAAACTAGCATTCCTAAATGGGCAGATCTTGACTCATTTCTGACAAATCGGTATCGGACACTTGAATCTGTAGCAGAGTTGCGTAAAACAAATACGAACTCCAAAGTATCTCTTTCGACAAGAAAAATTAACAGTTTTCAAAATAATATAGCAGCTCCAAGATGTCCTCTTTGCCCCAATGAATTTCATGTAATAAGAAAGTGTCCAAGTTTTTTAGAAATGGATTACCCTCAGAAATTCGGTCTAATAAAAAAACTAAGTCTATGCCTAAATTGTTTTTCAAAATTACATTTAGTTAAGAATTGCAATAGTAAGAATAGTTGTGGTCACTGTAGAAAGCGTCATAATACCTTGCTTCACAGGGATAACTCTGACCCTAACGAGTTAAGTGAAGGTACCACTTCAAATTTAAATCCAAACTCAATACCTTTCGTACAAAGTGATAGTGATCCAACTACATCCACAACAAGTTCAGGAGTTTCGATACAGAATTGTTTTTCAATGAATTCGAATGGTGTCCTTTTAGGAACTGCCATAGTTAACATTAGTCATATGGACGTAAAGTTTCGGGCACGTGCTCTAATTGATTCGGGATCAGAGGGAACTTTGATATCCGAACGCTTGTTCAACCGATTAAAATTGCCATTTAGGAAGACAACAGCTACAATCTCAGGGCTAAACAATACAGTATCTGCTACTGTACGGAAAGAATGTTGCTTTGGCTTAAGTTCTCCTTTGTATAGTGGAAGTCAAATTTCTGCAAAAGCTTTAGTTGTTCCCCATTTAGCAGAAAATATTCCGTCACAAACATTTCTTCCTTCATCATTCTCGGACTTACCTAAAATTCCTCTTGCTGATCCTTTATTTCATAACAGTGCGAAAATTGACATTTTGTTAGGTGGCGATTTGATTCCTTCAATTATGTGTTCCGGAGTAAGGACGTCTGTTTGTGGATCTTTAATGGCTCAAGAGACCATATTTGGCTGGATTCTAACAGGGCCCGTTTCGACAAAATCTACAAGTTCAAATTCAAATATTGTTTCTTATTTCTGTGAAATTGCTTTGGACAAGGAAATTTCCAAATTTTGGGAGGTGGAGGATCTTCCTCGGGAAAGGTTTATATCTCCATCAGACAAAAAGTGTGAGGAATTATTCAAAATGACGACAAGGAAAAGTCCGGAAGGAAGATATATCGTTTCTTTACCCTTCAAGGAAGGATATCCTGAGAAATTGTGCTTAGGTAAATCTCGGAATAGTGCTTTGGCTCAATTTTTTCGGAATGAATCTAGACTTCTCCGGGACCCATCGTTAAAATCGGAGTATGATAGAGTCGTCCAAGAATATGAAGACTTAAATCATATGTCCAAAGTTTGTGATGAGTCCTTAAATGAGTCCTTGACCTACTATCTTCCTCATCATGCCGTCATAAAGCCCGAAAGTACTACCACTAAAGTTCGTGTAGTATTTAATGCCTCATCCCCGTCATCAAATGGTTTAAGTTTAAATGATATTCTATACCCGGGTCCTATTTTACAAAGTGACTTACCACTTTTAATTCTTAAATGGCGTTTTTTTCGTTTTGTATTCAATGCGGACATACAAAAAATGTACCGACAAATCTTAGTTGAACCTAAACATACGCCTTTTCAAAGAATATTATTTCGAAAAAATCCTAACAGTTCTGTTCAAGATTATCAATTAAACACTGTAACATTTGGTGTCAACTGCGCTCCGTATCTCGCTATTCGAACGCTAATTCAGTTAGCTGAAGATGTTGAACTAGAAAATCCATCCGCCAGTAAAATTCTGAAGAATTCAATGTATGTAGATGATGTCTTGGCAGGGGAGCACACTATTACAGCTGCAATCAAAGCAAAAAATAACCTTATACATGCTCTAGGGTCAGCTGGTTTTTCTTTACGGAAATGGACAGCCAATGTGAAAGATATTCTCGCCGATCTCCCCTCAAATCACTTACTTCATGAAGACTTCTTGGATTTCGATGATAGAAGTACAGCGAAAACATTGGGCATTAGATGGAATGCGGGCTCAGATTCTTTTTACTTTGTTCCAACAGAATTCACCGAGCCTTTGAAGTTCACTAAAAGAGAAGTTTTGTCACATATTGCCCGTTTGTTTGATCCAGCTGGATGGCTGGCCCCGTGCGTTATCGTGGCAAAAATATTGATGCAACAAATATGGGCAGAAGGAACTGGTTGGGATGAAGTCTTATCTCCTCAATCACTTGCCCAATGGAAAATATTCCAATCGAATTATTCGTACATAAAAGATATTCATATTCCTAGATGGATAAATTTTGTTCCGAACTCCAACATTCAATTTCATGGATTCTGCGATGCCTCTGAAAAGGCCTATGCAGCGGTATTGTACATACGAATATCGAACAATGACACTGTATTCACACATTTGATCTCTTCAAAAACTAAAGTGGCTCCTTTAAAAACTATTTCTATACCACGTTTGGAACTTTGTGGAGCTGCCCTTCTCGCGGAAATGATTGATTCACTTCTTCCAAAACTGGACATCGAAAGATATGAAACTGTTTGCTGGACAGATTCCACGATCGTTCTATCTTGGTTGGCTAAACCTCCGTGTTTCTGGCAAACCTTTGTCGCGAATAGAATATCGAAAATATGTCAAATTATCGATCCTTCACTTTGGCATCATGTGGCATCGGAAAACAATCCTGCTGATATTGCAAGTCGTGGCGTTTTGCCGCAAGAAATGGTTCATAATGATCTTTGGTGGAAAGGACCTACATTTCTCCGATTTCCAAATGAAATGTTTCAGGATTTTGATCATATTCTAGAAACAGATCTGGAAAAGAAGCCAACAAGGTGCGAATGTGCCGCGCCAAAAACTGACAATTTTCCTTCTTTTGTGGCTGTCGTTCCGATTTCCTATTCGGGGCACATTTACGAGATATATACCATACTGTCTATACGTAAAGTGATATTAAACGGAAAACCCAATACACCAAGATTCCTGGATTTAGCCATAGAGCATTGGCAGTCGTCTCGCTCCGATTAA	MSLDNFIRLADSLVEFDSEFNENRLPISSCHAVEVHKLEIKSTWSRIKTAYDKFLADRDNNDDEDDSPVDLDTFRTKYKTTYITYCNLLAKLSELAEKLRQDASSKYDSSPIPTHSIEISRLNTDSYSFNLPPCDIEVFNGDYMLWPTFRDLFTAVYIKNSRLSSVEKLFHLTQKTSGEAREIVQKSPLTNMGFDLAWTNLCTRFENRRILVNLQLKVLFNLQSISSESGIALKQLQRDINSSISALKMYDIDVESWDPIFVFLCSNRLPDTTLTLWEQGLTDKTSIPKWADLDSFLTNRYRTLESVAELRKTNTNSKVSLSTRKINSFQNNIAAPRCPLCPNEFHVIRKCPSFLEMDYPQKFGLIKKLSLCLNCFSKLHLVKNCNSKNSCGHCRKRHNTLLHRDNSDPNELSEGTTSNLNPNSIPFVQSDSDPTTSTTSSGVSIQNCFSMNSNGVLLGTAIVNISHMDVKFRARALIDSGSEGTLISERLFNRLKLPFRKTTATISGLNNTVSATVRKECCFGLSSPLYSGSQISAKALVVPHLAENIPSQTFLPSSFSDLPKIPLADPLFHNSAKIDILLGGDLIPSIMCSGVRTSVCGSLMAQETIFGWILTGPVSTKSTSSNSNIVSYFCEIALDKEISKFWEVEDLPRERFISPSDKKCEELFKMTTRKSPEGRYIVSLPFKEGYPEKLCLGKSRNSALAQFFRNESRLLRDPSLKSEYDRVVQEYEDLNHMSKVCDESLNESLTYYLPHHAVIKPESTTTKVRVVFNASSPSSNGLSLNDILYPGPILQSDLPLLILKWRFFRFVFNADIQKMYRQILVEPKHTPFQRILFRKNPNSSVQDYQLNTVTFGVNCAPYLAIRTLIQLAEDVELENPSASKILKNSMYVDDVLAGEHTITAAIKAKNNLIHALGSAGFSLRKWTANVKDILADLPSNHLLHEDFLDFDDRSTAKTLGIRWNAGSDSFYFVPTEFTEPLKFTKREVLSHIARLFDPAGWLAPCVIVAKILMQQIWAEGTGWDEVLSPQSLAQWKIFQSNYSYIKDIHIPRWINFVPNSNIQFHGFCDASEKAYAAVLYIRISNNDTVFTHLISSKTKVAPLKTISIPRLELCGAALLAEMIDSLLPKLDIERYETVCWTDSTIVLSWLAKPPCFWQTFVANRISKICQIIDPSLWHHVASENNPADIASRGVLPQEMVHNDLWWKGPTFLRFPNEMFQDFDHILETDLEKKPTRCECAAPKTDNFPSFVAVVPISYSGHIYEIYTILSIRKVILNGKPNTPRFLDLAIEHWQSSRSD
LOC124420037	NC_060953	XP_046807520.1	delta-1-pyrroline-5-carboxylate synthase-like	58	4.15	4.83	5.02	...TACCATTTAATATGCATTTTTTTATTAACAGAATCTTCCGCTCAACACTTTTTGAACTCGGTTGATAGTGCTTGTGTATTCCATAACGCTAGCTCTCGTTTTGCTGATGGTTTCCGCTTTGGCTTGGGAGCTGAAGTGGGTATTTCAACTGCACGAATCCATGCTAGAGGACCAGTAGGTGTAGAAGGACTTTTAACTACCAAATGGATTTTGAGAGGTGAAGATCATACGGCTGCTGATTTTGCTGAGGGTGGTAAAAGTGTTTGGCTGCATGAATCGTTGCCCATTTAA	YHLICIFLLTESSAQHFLNSVDSACVFHNASSRFADGFRFGLGAEVGISTARIHARGPVGVEGLLTTKWILRGEDHTAADFAEGGKSVWLHESLPI
LOC124420036	NC_060953	XP_046807519.1	uncharacterized protein LOC124420036	0	0	0	0	ATGGTGCCCCGCAGAGAAATATCAAAAGATTTGCGGAATTTAGTTGTAAAGTTTAGAAATGAGAAAAAATCGTTTGGTGAAATATCCAAACTTTTAAATCTAAGTAAATCAACGGTTCCAACTAAATTTAATAACTTTAAAAACACTGGTACTATTGAAAATAAACCTCGCAGTGGTCGTCCAAGGAAACTGAATCGTAGAGATATAAGTTTTATTATGAAAGAAGTGGATAAAAATCCGAAAGTGAATGCCACCATGTTGGCTAAAGAGTTGGAAATAAGGTCAGAAAAGGTTGTGCATCCACGTACAATTCAAAGAACATTAAATAAAAATGGGTATCACAGTAGAACTCCGCGCAAAAAAACGCTGATAAGCACAACGTAA	MVPRREISKDLRNLVVKFRNEKKSFGEISKLLNLSKSTVPTKFNNFKNTGTIENKPRSGRPRKLNRRDISFIMKEVDKNPKVNATMLAKELEIRSEKVVHPRTIQRTLNKNGYHSRTPRKKTLISTT
LOC124420035	NC_060953	XP_046807518.1	protein lap4-like	123	2.92	3.87	3.52	ATGAAGGCCGACATACCGGTTCAAGATAAAGACACACCATTTACGCGTCAAAATACTCCACATCCCAAGGAATTAAGAGATAAAGCCAAAAAGCTATTGGCTAAAAATCGTACAGATGAGGCGCCTGGTGTATCGTCAAATTTAGATACCTTAACAGAAGAGAAATTAAATGTTACTGCCAATTTTCCAAGAACAACAATCCAACACACCACATCAACAAACTCAACATTCACAACCACAAATGTTGTTAGTGAAGACACAAGCCACACAACAGCAACCACCAGGAAATCAACTACACCAACGGGTGGTGAACAACAACAGCCGGCACATGTTAATATTAAACCAGAAAATGTTATTGTTGCAGCCAGTACTGTTAACGAACATGATGACGATGATGAAGACGATAATGCCGACGAGGAAGATGATGATTATGATCAATCAGAGAGACGTGTTGGCTTTCAAGTGGAGGGTTCTGAAGAAGATGATTTCCGCAATAGACCACCGAAACTGCATAGACGTGATACACCACATCATTTGAAAAATAAACGTGTTCAACATAGCATCAACAATAAGAAAGATCATGAAATTTTGGCCAATGCTTTGCAACAAGAGACCAAAAAACTCCAACAATTACCTACCGTCCAATCACCTATAGCTGAAAATCCCTCAGCTGAACAGAGTGAACAGGAGACGGATAATGGTAATGGCTTTGCTAAACCACAACATCCGTTCGACGCTCCTCTATCGCCCATCCATTCACCACCAGCGATGGTAACATCGTCTGAATTGCAAACAAACCGAGACATTCATCCTGTTGCCATTGTAACTGATGGTGAGTACATAAAGAAAAAACTCAACTTCAATCAATGTAATAAATGA	MKADIPVQDKDTPFTRQNTPHPKELRDKAKKLLAKNRTDEAPGVSSNLDTLTEEKLNVTANFPRTTIQHTTSTNSTFTTTNVVSEDTSHTTATTRKSTTPTGGEQQQPAHVNIKPENVIVAASTVNEHDDDDEDDNADEEDDDYDQSERRVGFQVEGSEEDDFRNRPPKLHRRDTPHHLKNKRVQHSINNKKDHEILANALQQETKKLQQLPTVQSPIAENPSAEQSEQETDNGNGFAKPQHPFDAPLSPIHSPPAMVTSSELQTNRDIHPVAIVTDGEYIKKKLNFNQCNK
LOC111677156	NC_060953	XP_046807517.1	uncharacterized protein LOC111677156	185	4.07	5.4	4.92	ATGGCCAAATCGAAAATTGCTCTTTATGCTGCTGGCGTAACTTGTTTGGGTTTTATATGTTTTGCTTTAGCTTCGGCCGCCATTGGTATACCTATTTGGGGCTATTATAGCTCACCCTCGGGCGGTTATGATTACGACAATGGTTACTTTGGTCCCTTTAAGGTTTGCAAACAGTTAGCCTATAATAGGGAGAAATGTGGCAGTGATGTTTCGAAATTCAGATTATCATCTGCCATTTTTATTAGCGGCATATTTGCCATATTAAGTTCAACTGTCTTTGGTTTATTTTGCATTTTGTCTGTTATACAAATTGCCATGATTTCGTCGCGAGAAAAAGTGGTCATGTCGTATACATCACTGGTAATGACCAAAATGGTTTTAGCGTTAGTAGGAGGTATAATGGCTCTAGTGGCAACTGTTATGTTTGCTGTACAAATCGATGAATCTGAAAAATATGGTTTTCGTGTATCACGAGGAATATCGTTTTATTTACAGATTGTTGTTATTATCTTAAGTATACCTCTATTTGTATTGGCTTTATACGATGTTTTATATTCCAAAAAGCCTGGTGGTGATCCCACCATGATGATAGATGCTGCCTCACCATCATCAGCCACAACGATAAATAATCCAGGCTTTAAAGAACCCAGAACTAAGAATGGCATTTCTGTGACCGATGCCTCGGGCAAACCATATGCTGGCATACGCAATGGCTCGGGCAGTGTGGCCTCTATGAGCACCATGGTCACTAGTGTTTCCAATGGATCTACAGTAGAATCTGTTACACGTTCACCTTTAAGATCTAGTTTAAAGAAACCTAGACCAAGACCTGAAAACGCCTTGGGTATACAAAATCCCGGCTACTCGGGATCGGGTAATTCACCACCTATGCGACGTAATGGTAGTGTTAAGAAAGTGCGCATACAAACACATAGTACGGAAGTTTAA	MAKSKIALYAAGVTCLGFICFALASAAIGIPIWGYYSSPSGGYDYDNGYFGPFKVCKQLAYNREKCGSDVSKFRLSSAIFISGIFAILSSTVFGLFCILSVIQIAMISSREKVVMSYTSLVMTKMVLALVGGIMALVATVMFAVQIDESEKYGFRVSRGISFYLQIVVIILSIPLFVLALYDVLYSKKPGGDPTMMIDAASPSSATTINNPGFKEPRTKNGISVTDASGKPYAGIRNGSGSVASMSTMVTSVSNGSTVESVTRSPLRSSLKKPRPRPENALGIQNPGYSGSGNSPPMRRNGSVKKVRIQTHSTEV
LOC111677716	NC_060953	XP_046807516.1	zinc transporter 1 isoform X2	3889	59.92	85.07	72.4	ATGAAACTTTTTCTATTTTCAAAAATGTCAAAATACACAGGTAAAAAATGCCGGCTGTTGTCTATGATGATGTTGACAGGTTTCTTCTTTTTTGTCGAAATCGTGGTCGGATATGTTACAAATTCAATGGCTTTAGTAGCTGACAGTTTTCACATGTTAGGCGATATAGCCGCTTTGGTGATATCGTTTTTATCAGTTAAGATGTCCCCAAAAAAATGGTCAAAAAATACATTTGGTTGGGCACGTGCAGAAGTATTGGGAGCTTTAGTCAACGCAGTATTTTTGGTTGCATTATGCTTTAGTATTACGATAGAGGCGGTTAAAAGATTTATAGAAGAAGAGACTATACATGAACCAGAATTGTTGGTTACTGTAGGTGTATTAGGTTTAGTTGTAAACGGTATTGGCTTGTGTTTACTTTATGAGCATGGTGGTCATCATGGTCATTCACATGGTGGAGGCTTAAGACGAAATCATAGCAGACTTACCGAATTAGCTAATGTAGATGAAGGTGAAAATGGTGATGATTTCGTTTTCGAAAAAGAGGAAAAACCAATTAAAAAATCCAGTCATGGTCACAGTCACGATCCCGGTTCCATGAATATGCGTGGTGCATTTTTACATGTATTAAGTGATGCTTTGGGTAGTATTATTGTCGTTATAAGTGCTTTGGTTGTTTGGTTGACCGAATGGAAATATCGTTATTATATGGATCCTGCATTGTCCATTGTTTTAGTTTGTTTAATATTACATTCAGTTTGGCCTTTGTTACGTGAATCCGCATTAATTTTATTACAAACTGTGCCAACACATATACAAGTTGATGCTATACAAAAACGTTTGTTGGAAAAAGTTGATGGTGTTTTGGCAGTTCATGAGTTTCATGTCTGGCAATTGGCTGGCGATCGTATTATAGCTTCAGCTCACATAAGATGTCACAATTTATCTGAATACATGAAAATTGCTGAAAAAGTTAAGGAATTCTTTCACAATGAAGGCATACATTCAACAACCATACAACCTGAATTTGATATGGATGGGGCGTGTATAGAATCAGAGGGTACATCCAGTCTTAATATGAGCAGCTCAGACTGTTGTGCATTAGACTGTCCACCCTCAACTGATAATGGGTGTGTTAAAGCCACGTGTTGTCAAAACAATAACAAGAATCAATTGCCCTCACCTACGAGTTCACCTTATATGTGTCGTCAACGCAATTCGACTAGAAATGCCAATGATGTTGAGTCCGGTTCATTATTAGAACCTGTAACGGGTGCAGGTGGTGGTTCGCTTGGTAGTACTGTCGGCAGTGGCGGATCAACGGTTAAAGAGAGTAACGGAGAAGTAGTCTGA	MKLFLFSKMSKYTGKKCRLLSMMMLTGFFFFVEIVVGYVTNSMALVADSFHMLGDIAALVISFLSVKMSPKKWSKNTFGWARAEVLGALVNAVFLVALCFSITIEAVKRFIEEETIHEPELLVTVGVLGLVVNGIGLCLLYEHGGHHGHSHGGGLRRNHSRLTELANVDEGENGDDFVFEKEEKPIKKSSHGHSHDPGSMNMRGAFLHVLSDALGSIIVVISALVVWLTEWKYRYYMDPALSIVLVCLILHSVWPLLRESALILLQTVPTHIQVDAIQKRLLEKVDGVLAVHEFHVWQLAGDRIIASAHIRCHNLSEYMKIAEKVKEFFHNEGIHSTTIQPEFDMDGACIESEGTSSLNMSSSDCCALDCPPSTDNGCVKATCCQNNNKNQLPSPTSSPYMCRQRNSTRNANDVESGSLLEPVTGAGGGSLGSTVGSGGSTVKESNGEVV
LOC111677716	NC_060953	XP_046807515.1	zinc transporter 1 isoform X1	3889	59.78	84.88	72.24	ATGAAACTTTTTCTATTTTCAAAAATGTCAAAATACACAGGTAAAAAATGCCGGCTGTTGTCTATGATGATGTTGACAGGTTTCTTCTTTTTTGTCGAAATCGTGGTCGGATATGTTACAAATTCAATGGCTTTAGTAGCTGACAGTTTTCACATGTTAGGCGATATAGCCGCTTTGGTGATATCGTTTTTATCAGTTAAGATGTCCCCAAAAAAATGGTCAAAAAATACATTTGGTTGGGCACGTGCAGAAGTATTGGGAGCTTTAGTCAACGCAGTATTTTTGGTTGCATTATGCTTTAGTATTACGATAGAGGCGGTTAAAAGATTTATAGAAGAAGAGACTATACATGAACCAGAATTGTTGGTTACTGTAGGTGTATTAGGTTTAGTTGTAAACGGTATTGGCTTGTGTTTACTTTATGAGCATGGTGGTCATCATGGTCATTCACATGGTGGAGGCTTAAGACGAAATCATAGCAGACTTACCGAATTAGCTAATGTAGATGAAGGTGAAAATGGTGATGATTTCGTTTTCGAAAAAGAGAAGGAAAAACCAATTAAAAAATCCAGTCATGGTCACAGTCACGATCCCGGTTCCATGAATATGCGTGGTGCATTTTTACATGTATTAAGTGATGCTTTGGGTAGTATTATTGTCGTTATAAGTGCTTTGGTTGTTTGGTTGACCGAATGGAAATATCGTTATTATATGGATCCTGCATTGTCCATTGTTTTAGTTTGTTTAATATTACATTCAGTTTGGCCTTTGTTACGTGAATCCGCATTAATTTTATTACAAACTGTGCCAACACATATACAAGTTGATGCTATACAAAAACGTTTGTTGGAAAAAGTTGATGGTGTTTTGGCAGTTCATGAGTTTCATGTCTGGCAATTGGCTGGCGATCGTATTATAGCTTCAGCTCACATAAGATGTCACAATTTATCTGAATACATGAAAATTGCTGAAAAAGTTAAGGAATTCTTTCACAATGAAGGCATACATTCAACAACCATACAACCTGAATTTGATATGGATGGGGCGTGTATAGAATCAGAGGGTACATCCAGTCTTAATATGAGCAGCTCAGACTGTTGTGCATTAGACTGTCCACCCTCAACTGATAATGGGTGTGTTAAAGCCACGTGTTGTCAAAACAATAACAAGAATCAATTGCCCTCACCTACGAGTTCACCTTATATGTGTCGTCAACGCAATTCGACTAGAAATGCCAATGATGTTGAGTCCGGTTCATTATTAGAACCTGTAACGGGTGCAGGTGGTGGTTCGCTTGGTAGTACTGTCGGCAGTGGCGGATCAACGGTTAAAGAGAGTAACGGAGAAGTAGTCTGA	MKLFLFSKMSKYTGKKCRLLSMMMLTGFFFFVEIVVGYVTNSMALVADSFHMLGDIAALVISFLSVKMSPKKWSKNTFGWARAEVLGALVNAVFLVALCFSITIEAVKRFIEEETIHEPELLVTVGVLGLVVNGIGLCLLYEHGGHHGHSHGGGLRRNHSRLTELANVDEGENGDDFVFEKEKEKPIKKSSHGHSHDPGSMNMRGAFLHVLSDALGSIIVVISALVVWLTEWKYRYYMDPALSIVLVCLILHSVWPLLRESALILLQTVPTHIQVDAIQKRLLEKVDGVLAVHEFHVWQLAGDRIIASAHIRCHNLSEYMKIAEKVKEFFHNEGIHSTTIQPEFDMDGACIESEGTSSLNMSSSDCCALDCPPSTDNGCVKATCCQNNNKNQLPSPTSSPYMCRQRNSTRNANDVESGSLLEPVTGAGGGSLGSTVGSGGSTVKESNGEVV
LOC111688508	NC_060953	XP_046807514.1	uncharacterized protein LOC111688508	4	0.02	0.02	0.02	ATGAACTCAATAAGACTGTTTGTGCTTTTGTTAGCGGCAGTTCTAACACAAGCAGGTGTAGTACCTTCAAGGCTGAGGAATATAGATGAAAAAGTTATAACTTTGGTAACAGATGGACCTAAAAATACTACATTAATGTCAACAACTACAACAGAAGGCCCCTTAACTACTACTTTAACAACAGAAGGACCCGCAAATAGTACTTTAAAGCCTACAACAACAACATCAACAGAAGGACCCTTAACTACTACTTTAACAACAGAAGGACCCACAAATAGTACTTTAAAACCCCCAACAACAACAACAGAAGGCCCCTTAACTACTACTTTAACAACAGAAGGACCCGCAAATAGTACTTTAAAGCCTCCAACAACACCAACAACTGAAGGCCCCTTAACTACTACTTTAACAACAGAAGGACCCACAAATAGTACCTTAAAACCTCCTATAACAGAAGGACCTGAAGGTGAGATTCAAAACGGAGTGGTGGTTACTGGAGATTGTGCTTTTCGCGTAAATGGCGATTTACATGATCCTGCTCCTTTATTTACCGAACATGGTAAATACGAGTGGTTGGTACCAAATCCTGAAGGTGTGGTAGAGATTAAAAATGGTCAATATATTGATATGTATTGTACAGAATCATTTGCTAATCCTTTTGTCAACAAGTCCACCATAACAGCTCAATGTTTACAAGGTCAATATTTCCTAGTAAATGGTACAATTTATCCCTTCAGCAATTTTAGCTGCACTGCTTGGCCAGCATACACAGCACGTCGTACAGGAAGAGAATGCAATGGTGGTACAGATTTATTAGAAGTTGGTTTTGAAGTAATTGGAGGTTTTATACAAACCATGGACGTTTGTCATGATGAAATCAATGAAGTAACACGTTACGTTCATCATGTGCTCAATCCCTCAAGTTCAGTGTATCAACGTTCCGTTGCCAGGCCACGTTTTGTTGAAGGTGATTTCTATGCTGGTAAGAATGTAGATAATCTATATACCAAGGTACAACAAAATAAGACCCTTAGCTCTATATTGGGAATGGATGCTTCTGCCTATTTCAATGACAGCATAGATATTTTCATGGCTCGTGGTCATATGGGTGCTAAGACCGATTTTATATTTGGTTCACCTCAACGTGCCACATTTCTATTTGTAAATGTTGCTCCTCAATGGCAGGCTTTCAACGGTGGCAATTGGGAACGTGTGGAAGATGGTGTGCGCAAGTATGTATCCAACAAGGCTTTGACTGTGGATTGCTATACTGGTACCTGGGGCATCTCCACTTTACCGGATGTCAATGGCACACAAAAAGAATTATATTTGTCTTTTGATGAGAACAATAATGGCTTGATACCTGTACCCAAAATTTACTACAGAGTGGTTATAGATCGTGCTACTCGTCAGGGTATTGTTTTAATAGGTGTCAACAATCCTCATGCTTCTCTGCAACAGGTCAAAGAGGAATATATCATTTGTGAGGATATTGGTCATAAAATTGATTGGCTGCAATGGGATAAGAATGATTTACATAAAGGTTATTCTTACGCCTGCTCGGTACCCGATTTCTTAAGAGTCGTTAAGGATTTGCCAGTTGAGAGCCTTGAAACAACCGGAGTTTTGGGCATAAATGAGGTAGGCTGCTCTTTCCGGGTAAGTGGTGATTTAAAGGATCCCGCTCCCTTATTTGCCAAAGCAGGAGTTTATGATTGGTTAGTACCCCAACCTAATGGTCTGGTTGAATTAAGTTATGGTGAAGCCATTGACATGTATTGCAGTAACTCCTTTATCAAGCCCTTTGAAAATCATACCAAAGTGAGAGCATACTGCTTGAAGGATTCCAATTATCTAGTAACTGATAAATATTACAATTTTTCTAATTTCTCCTGTTCGGCTTGGCCTACTTATACAGCCAGACGTACTGGCAGACCATGTAATGGTGGCACCGATTTACTAGAAGTTGGTTTTAAGGTTTCACAAGGATTTTTGCAAACTATGGATATTTGTCATGATGAAATTAATGAAGTAACCCGTTATGTTCATCATGTACTTAATCCTTCCAGTTCGGCGTATCAACGTTCTGTGACTCGACCCCGTTTCGTGGAAGGTGATTTCTATACCGGCAAGAATGTGGATAATTTATATACTAAAGTTCAACAAAATAAAACCATAAGCTCTATATTAGGCATGGATGCTTCTCCTTATTTCAATGATTCTATCAATCTATATATGGCTCGAGGCCATATGGCTGCCAAAGTAGATTTTATTTTTGCTTCACCTCAACGCTCCACCTTTTTCTTTGTAAATGTGGCTCCACAATGGCAGGCATTCAATGCTGGCAACTGGGAACGTGTAGAAGATGGTGTACGTAAATATGTATCCAATAATGCCTTAACTGTAGACTGTTACACTGGTACTTGGGGTGTTTCCACTTTGCCCGATGTTAATGGCACCCATCAAGAGCTATATTTGGCATTCGATGAGAATAATAATGGTTTAATACCAGTACCGAAAATATATTTCCGCGTGGTAATCGATCGTGCAACACGTCAAGGTATTGTTTTGATTGGTGTCAATAATCCTCATGCTTCACTGCAACAAATTCAAAAGGAATATATTGTTTGTAATGATATAAGTCATCAAATTGATTGGATAAATTGGTCTAAGAAAAATATTATTAAGGGCTATTCATATGCCTGTACTGTACCCGATTTTCTGGAAACAGTAAAAGACTTACCCTTGGAACAACTACAAACTACAGGCGTTTTGGGTCTTTCTAATGTTGCTGGTGAAATGTTGACGCGCCAGATTGTGAAAGTTTTTCAATGTTATTTTGCAGCGTTAATTATACTGACGCTGTTGAGTGTATTAATTGTTGAGGTGGAGTGTCGTCGAGCCATTCAACCTGTTGAAGATGTTGGAGATATTGTTAAACGATTAAATAATATTAATTTAAATGTTGTCGATAATGAAGGGCCACCTTGTTTATTGGACATACAACAGGATTTACCAAAAAGAAACAAACCACAGCCTCTATACATTATACCAGATACAAATCAATTTTGGTTACCCAATGAGCGTGGCCAATTGCAAATACCACGTGGTGCTGTCATAGAATTACATTGTTCAAAGTCATTTGCCAATACCACGGAGTACAATAATACTGGCTCAGAATCATCCAACAAAAACCAAAACAATAGTATAAAATTCAATAATATCTTACAAGTGGCCAAGAATACAAAGACATTACGACCACGTTGCTTACACGATAAAACTTTCCTGTGGCAGGGAGAGAAGTACGAGTTTCAACAATTCATTTGTGAACAACCGGCCAAGTATATGGTTGAACAATTGCATGCAAAATGTCCAACTATGACAGATGATCAGGCATCCGTGGAAGCTCAAATGTACCGTATAGGTTTCAACATTACTGGTAATCGTTTTCTCGAAACAATGCGTATCTGTTATGACGATACGTTGTTGCGTACATTGTATGTGCAACATACATTGTTGCCGGCTAGTGTACATTTTCAGAAAAACGTTAAGCGCTTGAATTTTAGCAAAGCTGGCCATTTCAAAAATGTCAATATGAATCAACTTTATACACAACAATATCAGCGACAGCAAGCAGCAGGTTTGTTGCAGGGACAGCATGAACATCTTTTCGACAACAATACATTGTTTTTGGCTCGTGGCCATTTGGCAGCTAAATCCGACTTTATCTATGGCAATCTACAAAGAGCCACCTTTAATTTCTTTAACGTTGCTCCGCAGTGGCAGGCATTCAATGGTGGCCAGTGGGCAGCCCTAGAGGATGAAGTGCGTAAGTTTGTGGCAAAGTCAAAGCTAATGGTGGACTGTTATACTGGCACCTTTGGTGTATTACAATTGCCGTACAAAACAGGTGGTAGTGGTGGTGGTGGTGCTGGTGTAGTGCAATATCGTGATTTCTATTTAACCAGGGACAGTAACAACAATGGCATTCTACCCGTACCTCAGTTATACTATCGTGTGCTAATTGATCGTTCACGTCAGCCCATGCGTGGTATTGCTTTAGTTGGCGTAAATAATCCTCATGCAACGCTAAATGAAATCAACTCATCGTATATAATCTGCGATGACATTCATGACCAGGTGTCCTGGTTGCGTTGGATGCGTAATAAAAATTTAAAAAAAGGTTTTATGTACGCCTGTCAAGTGCCTGATTTTGTTGCTGCTGTGGGACATTTACCAAAAAGTTTGTTGAATGTTAAAGAACTTTTAGTCTAA	MNSIRLFVLLLAAVLTQAGVVPSRLRNIDEKVITLVTDGPKNTTLMSTTTTEGPLTTTLTTEGPANSTLKPTTTTSTEGPLTTTLTTEGPTNSTLKPPTTTTEGPLTTTLTTEGPANSTLKPPTTPTTEGPLTTTLTTEGPTNSTLKPPITEGPEGEIQNGVVVTGDCAFRVNGDLHDPAPLFTEHGKYEWLVPNPEGVVEIKNGQYIDMYCTESFANPFVNKSTITAQCLQGQYFLVNGTIYPFSNFSCTAWPAYTARRTGRECNGGTDLLEVGFEVIGGFIQTMDVCHDEINEVTRYVHHVLNPSSSVYQRSVARPRFVEGDFYAGKNVDNLYTKVQQNKTLSSILGMDASAYFNDSIDIFMARGHMGAKTDFIFGSPQRATFLFVNVAPQWQAFNGGNWERVEDGVRKYVSNKALTVDCYTGTWGISTLPDVNGTQKELYLSFDENNNGLIPVPKIYYRVVIDRATRQGIVLIGVNNPHASLQQVKEEYIICEDIGHKIDWLQWDKNDLHKGYSYACSVPDFLRVVKDLPVESLETTGVLGINEVGCSFRVSGDLKDPAPLFAKAGVYDWLVPQPNGLVELSYGEAIDMYCSNSFIKPFENHTKVRAYCLKDSNYLVTDKYYNFSNFSCSAWPTYTARRTGRPCNGGTDLLEVGFKVSQGFLQTMDICHDEINEVTRYVHHVLNPSSSAYQRSVTRPRFVEGDFYTGKNVDNLYTKVQQNKTISSILGMDASPYFNDSINLYMARGHMAAKVDFIFASPQRSTFFFVNVAPQWQAFNAGNWERVEDGVRKYVSNNALTVDCYTGTWGVSTLPDVNGTHQELYLAFDENNNGLIPVPKIYFRVVIDRATRQGIVLIGVNNPHASLQQIQKEYIVCNDISHQIDWINWSKKNIIKGYSYACTVPDFLETVKDLPLEQLQTTGVLGLSNVAGEMLTRQIVKVFQCYFAALIILTLLSVLIVEVECRRAIQPVEDVGDIVKRLNNINLNVVDNEGPPCLLDIQQDLPKRNKPQPLYIIPDTNQFWLPNERGQLQIPRGAVIELHCSKSFANTTEYNNTGSESSNKNQNNSIKFNNILQVAKNTKTLRPRCLHDKTFLWQGEKYEFQQFICEQPAKYMVEQLHAKCPTMTDDQASVEAQMYRIGFNITGNRFLETMRICYDDTLLRTLYVQHTLLPASVHFQKNVKRLNFSKAGHFKNVNMNQLYTQQYQRQQAAGLLQGQHEHLFDNNTLFLARGHLAAKSDFIYGNLQRATFNFFNVAPQWQAFNGGQWAALEDEVRKFVAKSKLMVDCYTGTFGVLQLPYKTGGSGGGGAGVVQYRDFYLTRDSNNNGILPVPQLYYRVLIDRSRQPMRGIALVGVNNPHATLNEINSSYIICDDIHDQVSWLRWMRNKNLKKGFMYACQVPDFVAAVGHLPKSLLNVKELLV
LOC111688507	NC_060953	XP_046807513.1	probable cytochrome P450 313a4	2	0.03	0.03	0.04	ATGTATGAATATGATAAACCATTAATATTATACAAAGGATTTACTTCAGTAGCCGGTCAAGGAATAATAACAGAAAATGAACCAATATGGACTCAACATCGTAAATTGTTAAATAAAGCTTTTTCGCATAAAATGTTGCTGTCATTCATTCAAATATTTCATAAAGAAAGCAATGGTCACATCGAACAAATTCAGAGCTGTTTAGAAAATAAAGAAGATATCGATTTGTTGGTAATATTTCGGGAATTAACTATAAAAATTGCGACAAAAACTCTCCTTCAAAGAAATTTAGAGCAAACTGAGTTCAATTCGGTAATTATGTCAAAACATCTTCATGGTATTCTACAATATATAGCTGACATTTGCTTTATGCCTGTAATGAACATACCATGGATACGCAAGATAGCCGATAACATTATTTATAAATCTGCTAAAGATGGTTTAGATATGTTTAAAAAACTTGTCGCTGAATCATTGTATATTAAGCAATATAATACAACAGATCCCAGCTATTTGCCAAAGGTTAATAGTATATTAGAACATGTAGTACGAGGAACTAAACAGAATTTACTTAAATACAATGAAATCGAAGGACAGATAATGCATATTTTTGCTGGGGCCACTGAAACTTCATCAAGTACATTATTTTTTGCAATTTCTCTACTAGCCATGCATGAAGAGTATCAGAGTCGTGCTTTTGAGGAAATAATAAACATATTACCCGAGGATGATAATGTTGTCTTAACATTGGAACAACTTGATCAATTAGTATATTTGGAAATGATATTAAATGAGACCATGCGTCTTTTACCGGTAGTACCGATGGTATTTCGAATAGTTAAAAATGATAAACTTACTCTTAGCAATGGTTTGACTCTAGCCGTGGGCCAAAGGATTTGTATAGATATTTTTCGTTTGCATCGCAGCAAAGAACTATGGGGCCTCAAAGCGGATTTGTTTAATCCTGACAATTTTCTACCAGAAAATGTTGCCGCCAGACATCCATACGCATTTATACCCTTCACTAAGGGACAGAAATTTTGTATTGGTTCGAGATATGCCATATTATTTCTTAAAATTGCCTTGGCAAAATTGATAAAAGCTTATAAATTTACAACAGATTTTAAATACAAATATATTGTTCCAGAAAATCATATGACACTGAAATTGGTGCAAGGCCCGCAAATTCGTATAGAAAAACGTATTACGCCAGAATAG	MYEYDKPLILYKGFTSVAGQGIITENEPIWTQHRKLLNKAFSHKMLLSFIQIFHKESNGHIEQIQSCLENKEDIDLLVIFRELTIKIATKTLLQRNLEQTEFNSVIMSKHLHGILQYIADICFMPVMNIPWIRKIADNIIYKSAKDGLDMFKKLVAESLYIKQYNTTDPSYLPKVNSILEHVVRGTKQNLLKYNEIEGQIMHIFAGATETSSSTLFFAISLLAMHEEYQSRAFEEIINILPEDDNVVLTLEQLDQLVYLEMILNETMRLLPVVPMVFRIVKNDKLTLSNGLTLAVGQRICIDIFRLHRSKELWGLKADLFNPDNFLPENVAARHPYAFIPFTKGQKFCIGSRYAILFLKIALAKLIKAYKFTTDFKYKYIVPENHMTLKLVQGPQIRIEKRITPE
LOC111684015	NC_060953	XP_046807512.1	uncharacterized protein LOC111684015	102	0.63	0.77	0.76	ATGGAAGCAACGCCAAAAGTACATCGTCATCGTCAAAGACGTACCGAATCACGTCATAGACGCAACGAACGACAGACAACCAACACAAGTAGCACTTCAGATAGTAAATCACCAGCACGTACCACAACAAACACTGACAACATATTACATGCCGAAGAGGGAACATGTTCGGGCAATGTTGTGGCTTCAGATGCTTTAATAGCAGCCGTCGCAACACGTTTGCTGCAAGAGCACGAACGTCAGACATCAAATGAAGATACAACCGAAACACTGGGCGGTCCAAGTTCGAGTCAAACATCGCAGTCCCAGCAAACGGTGGTACTGGTTAACGGTCATGCTCCCCAAGAGAATACTGGTGTAGAAAGTCATACGCATCATAGTCATACACATAATAGCGAAACCAATGAAAACAACGATCTAACAAAACCCTCAGAAGCGGATGCTAGTGAATTGGCCGCTACCGGTCCACCTGATGGTCCCAGCAGTAGTCGCAACTCATCGGGTGATGCTATGAGTTTACGTGAAACTTTACAACAATTACCTCCCACCATAACAACGCATAGACATAGGCGCACCCTATCGCCCCACTCTCCCTCAAGACGCGTTCACGAAACTGCAGCAGATGCTTCATTTGCCCGCGGTATATTAGGTTTCATGGATCGTGAGCTAAAACAATCCTCACCCACACCTTCGGCCCTAAGTGCCGGCAGTGGTGGTGGTGTGGGGCGTAAACATCAATCGCTCTCAGATCCTACAGCTAGTCCGGCCCAAAGATCAATACGTTCTCGCAGTTCATTGGAAAAGAGTCCAAGACGTAAGCGTAGTAAATCGGAGTCTAGACGTAGGCGTGAACGTAAGCTAATAGCGGCTGGTGAAATGGAAGTAAGGCAGGCGAATGAAACGCTTATGCGTTATCTGAAACAGTGTTCGGAAATGAATGATGCTTCGCTGTCGGGTGAGCTGGAAATCGATCAGAGTCTAGAGGAGAGAAGAGTACATCGAAAGACAAAATCGCAGCGCGATAAAAGGGGACATATAATAAGTAAATTCTATACAGCCAGTGGTTTAACATCGATATTAAAAGAGCTTTCAGATGACATTGTACCCGCAGAAGGAGAAGAAATTTACAATCCATTCACACCGGTCGTCTCACCCACAGATGATACGCCCGCGCACATTGACAAAATGTTTATGCAGACGTCATCAGGATATCGACCAGTTGAGCACTATAGTTATTATGGCAAACATTCGTTTATGCGTTCGGGTGGCATGAGTGGACGAATTGGTGGTCATACAGCTAACAATGGTGATACAAATAATGGTTGTGCCGGAGGTGGTAATGGTGGTGCTAGTGGTCTTCGTAGTAGTAGTGGTGCTGGCAGTGGTAATTTACGTGATGGTGTTAGTGGTGGTGCCGGCTTTGGTATGCGCACGAGTGGTAGTTATGGTGATACTCGTTGTCTACTAGATGGTGAATATTATAGACAAGAAATCACCACCAATATTCAGCTGGCCTGTGTAACTCAACGAATTTGGTTATTAATTTCCAATATATGCCATGGTTTACTAGCTGGTCTAGCATTGGCTCATTTACTATTTGTTTTAAGTACTCATCCCATGGAATGGTCCAAAGCATTAAGTAGTCTTGCTGGCGAGACAACACCACTGGAAACAATACCCACAACAGTCCAATCCACAGTTGCCACAATAAAAGCGGATCTTGAAACGGATGAGGTGTTGACAGCAACGGCGGGGCCCTCAGTGATTCAAACGGAATATGTTTCATTTGCTAACTATTATATAAATACATTCTATTGTCTGGCCATTATATGTATGGTGTCTGTGTTAGATCGATACTGTGATGCCCACTATCCTCAATCCTTCTTAACACACTCACGCATGTTGACTGTAAAATTCGTTTCGGATGCTTCTGACTCCGCAAAAGGTTTCGAATTCAGTTACAAATTTATTGATTCTACCAATCAATGTGGCGGTAAAATTCATTCATCTAATGGCAAAATACACACCCCAAATTGGCCCTCAAATTATACTGGTGATTTAGATTGTATTTGGGTTGTCAACACACCACCTGGTACGCAAATGGAATTGCAAATAGAGATATTTGATGTGGAAATGACAAATAATTGTTCAAGTGATTGGTTGGAAATAAGAAATGGTGGCTCTAATCATTCGACTTTGTTGGGACGTTTTTGTGGAAACTTATCCAGTATACCACACCATATACCTTCATTTACTAATCAAATGTATTTGCATTTCCATTCGAATAGTTTTGTCAATCGTAGAGGTTTTCAAATACGTTGGTCTGTTTTCTCTAATGGTTGTGGAGGTAATTTAGAAGGAGAGCGAGGCGTTGTAACTTCACCCTACTATCCGGAACCTTACCCCAATAGGGCTGAATGCGATTGGAGATTACATGTACATCCTGGCTCAGCCATACACCTAACCATTGTGGACCTAGAATTGGAAAATTACTCAAATTGTCGTTATGATACCTTGTCCATATTTGAGGGTACTACCGATACCAAAACCCATTTAGCCTCCATATGTCAAATGAATGAAAACAAAGAACCCTTGGAGTATGTGATTAATAATAATGATGCTCTAATAAGGCTCAAAACAGATGAGACAAATCGTGAGAAAGGTTTCTTGCTCACTTACCGAGCAAATTGTACGGTAACTTTAAACAAAAATTACGGTGTTATAGAGAGTCCTAATTATGGAGTACCATATAATGAGTACAACGATGATGTGAACTGTACTTGGACTCTGAAAGCTCCTAAGGGTAATCGCATACAAGCTGAGATTACCTACTATGATACGGTGGATAAAAAATCAGTGTTGGATATTAGGGATGGCGATAACAAAACTTTTAGTGTACAAAGACAGGGACAAAGGATTAATTCCACCAGTGATACTGTAGTCATTAAACAGAGAACTAACAAATTAAATTTCCAATTGGAATATGCCATGGTGGGTTGCATTGAAGTTTACCGTGCCGATAATGGAACATTCCAATCGCCCAATTATCCAAAACCTTACCCCAGCAATATGGAATGCTTATGGGAAATTAGCACTCAACCAGGCAGAGGTATTCGAGTAGATATAGAAGGGTTAGATTTAGAAGATTCTGTGAATTGTACTAAAGATGCCTTGGTTATATCACCACATTATCACAGTGATAATGTAAAGGAGCGTCATTGTGGTAAACATGACAATTTGATCATTAGTTCGGCCAGTCATAAATTATATGTTAGATTCTATAGTGATGGTCAAGGTAATGGTAAAGGTTTCAAAGTTACCTACACCACTCAGAAAGCCACAAATTTAACTTCCCCTTTCTAA	MEATPKVHRHRQRRTESRHRRNERQTTNTSSTSDSKSPARTTTNTDNILHAEEGTCSGNVVASDALIAAVATRLLQEHERQTSNEDTTETLGGPSSSQTSQSQQTVVLVNGHAPQENTGVESHTHHSHTHNSETNENNDLTKPSEADASELAATGPPDGPSSSRNSSGDAMSLRETLQQLPPTITTHRHRRTLSPHSPSRRVHETAADASFARGILGFMDRELKQSSPTPSALSAGSGGGVGRKHQSLSDPTASPAQRSIRSRSSLEKSPRRKRSKSESRRRRERKLIAAGEMEVRQANETLMRYLKQCSEMNDASLSGELEIDQSLEERRVHRKTKSQRDKRGHIISKFYTASGLTSILKELSDDIVPAEGEEIYNPFTPVVSPTDDTPAHIDKMFMQTSSGYRPVEHYSYYGKHSFMRSGGMSGRIGGHTANNGDTNNGCAGGGNGGASGLRSSSGAGSGNLRDGVSGGAGFGMRTSGSYGDTRCLLDGEYYRQEITTNIQLACVTQRIWLLISNICHGLLAGLALAHLLFVLSTHPMEWSKALSSLAGETTPLETIPTTVQSTVATIKADLETDEVLTATAGPSVIQTEYVSFANYYINTFYCLAIICMVSVLDRYCDAHYPQSFLTHSRMLTVKFVSDASDSAKGFEFSYKFIDSTNQCGGKIHSSNGKIHTPNWPSNYTGDLDCIWVVNTPPGTQMELQIEIFDVEMTNNCSSDWLEIRNGGSNHSTLLGRFCGNLSSIPHHIPSFTNQMYLHFHSNSFVNRRGFQIRWSVFSNGCGGNLEGERGVVTSPYYPEPYPNRAECDWRLHVHPGSAIHLTIVDLELENYSNCRYDTLSIFEGTTDTKTHLASICQMNENKEPLEYVINNNDALIRLKTDETNREKGFLLTYRANCTVTLNKNYGVIESPNYGVPYNEYNDDVNCTWTLKAPKGNRIQAEITYYDTVDKKSVLDIRDGDNKTFSVQRQGQRINSTSDTVVIKQRTNKLNFQLEYAMVGCIEVYRADNGTFQSPNYPKPYPSNMECLWEISTQPGRGIRVDIEGLDLEDSVNCTKDALVISPHYHSDNVKERHCGKHDNLIISSASHKLYVRFYSDGQGNGKGFKVTYTTQKATNLTSPF
LOC111690003	NC_060953	XP_046807511.1	cubilin homolog	1302	4.5	5.19	5.43	ATGGGAGATTCCTATTTCTGGCAATCAATTGAATGTTCGCTGATTGATGAAATCCCCATCCTTGAGAGTAGATTGGACGATGTAACCTTTAATGGTGTAGACTGGGTCAAGGGCGATTGCGGTGAACGTATTATCGTGGGCGATGATATCTATACAGATATCATTATTAATAAACATGCTCAAGTCAATCAAACCTGTGAATGGCAACTAATTTCAAAGGATCCCACAAAACATGTTACACTAACTTTCAGTCATCTGCAATTAAATCCAGCCTTTGCTAGTCAATATCGCACCGAAGGAGATTGTATCGACAAAGGTGCGGTGGTTTACGATGGTTCATCGGATGCATCACCAGTACGTTCACGATTCTGTAAATCTCATCCGCCTGATATTATATCGAATGGACACGCTTTAACACTAAAAGTTCCCATGGGTCTTATAGCGGAAATCGATGCTACTGTCTATATTATAGATAATATTTGTGGTAATGTCTTTCGATCACTAACCGGAAGATTTGCTACACCCAATTATCCATCATCGTATCCGGTTAATATCGAATGTACATGGTATATTATGGCTAGTGAGGGTAATAGTATTGGTTTGACCTTCGAATCAATGGATCTGGAAGATTCTGACAATTGTAATAACGATTATGTTGAAATAAGAGATGGTAGTAATTTTAGACGTTTATTGGGTTTACATTGTGGTAAACAAATTCCGGCAGCGGTGGAAAAAGCCCAAACATTAACTGTAACATTTAGTAGTAATGATGATATAGTGGGAGAAGGTTTCATAGCCACGTATTACTATGTTAAACATAATGAAATTAATGGCACTAATGGAGTGGTGGAATCCCCGGCATATCCAGCCAAGTTCCATAGTGATGACTTATATAGCTGGCGTATTACTGTGGATAAAAACTATGTAGTATTGCTGTCTATTAAACATATTGTGGATACCGATATACCATATATCAAGTTCTATGATGGTTATTCCGATATTGGAGCACCTATTGATTACACCAATACCCATATTGTACGCTCAAATACAAATATTTTATATTTCACCGCCACACGAGGTCCATTCCAATTTGAATGGGAGCAATTATCCAAAGAAGTAGTGCGTAACAATCAGACGGCTGAGAGAATGTCTGAACTGTGTGGCAATCAAAATTTGCGTATCAACTCCTCTACCCTCTTCTTTAGTTCACCTGGTTATCCTCATGGTTATGACTCAAATTTACAATGTTCTTGGACGATTATATCTAACGATCCCTCTATGCATACAGAAATATTATTTTTAAAAGTTGATCTAGAAGAATTCGATGAATGCTTTGCCGACTATGTTAAAGTTTCCAAGAGTACGGATCTGCAAAACTGGCAAGAGTTGGAGAAAATGTGCAAAAAGACTTCCGATAAAATAATAAGATTCCAAGGAAATCCTTATTTGAAAGTAGAATTTGTTACGGATGCTGGTGTCAATAAGACTGGATTTTCCTCTCTGATATCAACTAAATGTGGTTCAGAACTAACGGAGAGAAGAGGCTTTGTTAATATAACTGAATTAAAGGGCAATGGTGCTAGTTTCCAACAGGATTGCATTTGGACCATTAGAGTCAGACAGGGTAGACGTATACGTCTAACATTTCCCGATTTTTGGTTACGTACCCCCAATACAGATGGCAATTGTAAAACATACTTTTTAGTACGCAATGGCATTGCCGAAGATTCACCATTTTTAGGCAAAGGAAAGTACTGTGACAATGATATAACGGATATTCTGGAAACTTCTTCAAATCGGGCTTACATTAAATTTTCTCGCAGCGGTTATCCGGCATTCAGAGCTTCTTTTCATTATGAAGAAATAAGTCCAGAATGTTCCAAAGAGATTGTTCTTAAGGACGACTACAAATGGGATCGCATACAAACCATTACAACACCCAACTATCCCAATATACCGAATCCACATTCAGAGTGTATTTGGAAAATTATAGCTCCGCTACATAAGACCATAACCTTGGATTTCTTTGGTGATTACGATTTGATACCCGTCAATTCGGACTCTAAACTATGTGAACTGGAATATGTGCAAGTAAATGATGGAGGCACAGAAATGGCTCCGGTTATAGGCAAATATTGTGGTAGCACAAAACCAAATACAATACGCTCGACTGGAAACATAATGAGAGTGCTTTATTTCACGGATGTTTCAGAACCTCATAAGGGTTTTATGGCCAACGTTAGTATAAGTCGTTGCGGTGGTTCTTATTATGACTCGGAAGGCGTCATAACGGCTCCTCTGTTGCAACTTAAACCCAATGAAAAGGAATTGGAATGTATATATACGCTAGAAATGCCCTTGGGTTCTACTATTAATATAAGCATAGATAGAATAAATTTCCCCGAACCTTATGGAGGTTCTAACACGGACTGTAAACAGGAAAGCCATTTGGAACTACAAGAAATTGATGCATTCTCCACGGACACAGAAAATATAACCGATACTTTGTTCTTGTGTGGTTCAACTCCCAATCGTTATATTGTCGAAACCAATAAACTAAGAATAGTTTTGCGTATCAAAGATGGCGTTTATAATACTGACAGTTTTCAGATCAGCTATTCGGCTATAGGAGATAGATGTGGTGAAACAATAGTGGGAATGCGTGGAATATTACAAACTCCCAATTATCCCAAAGGTACAGGTGCACCTATACATTGTACTTGGCATCTAAAAGCTCCCAAGGGAAGACGTATTAAAGTTGAATTCCTAGACTTTGATATGGATAGTGGTCAAACATCTGGAAGAGTCTATCGCCGTTTAACGTTTAGTAACGATCCTAAACTATCATCCATCATCGAACGTGTAACAGATACAGTGCCAGCTGTTATTTACTCTACCGATAATACCATGACTATAGATGCTCTCATGTTGTCGTTCTACAAAAATCGTGGTTTCAAATTGAAATTCTCAGCCGATGAGTTCTCAACCCAGTGTCGCAATTTTCTCTGGTTTTATGATGAAAGCATAATGTCTACTCCACAGACTTTGAGATTCAGAAGGGATGATAGTGAAAAATCGATGTATTGTTCCTACGATCTTAAGCCCAAATTCAATCGCACCCTGTCCGTACAAATAGTTAAAGTAGAAAATTACAATATTACACAGCAATGGTTTGTATATGGCTGCCAATACTCTTCCGCGGTACAATTATATGCCGGAGAAGAGCGCATATTACCCATGCTAATGTGTCATAATGAAACCCAACCCTCATTTAGACTACCGTATTCGAGCAAAATGGTTATAAATGGACATAGGCGAAATGGTCTACGTGACCTAGAACTGCAGTTGACCACTTATAAATGCGGTGGCGTATGGCCTATGAGGTATTATGATGATTTTGTGATTACCCAAGTAGAATTCATAACCCAAAACTATAATGCGCTATCCGTATTTAATTTAACGGTTCACGAGGGTAGTGGTTGCGGTGGTGTTCTTAAATATCCCTATCGGCAAATTCTTTTCGATTATCAGTATAAAAACAATGTTGAATGTATATGGGAATTAGCCACAGAACCTGGTTTCCATTTGGCCGTTACTTTTGAAAATACATTCTTTATAGAAGCATCAGCTAATTGCACTAAAGATTATTTGAAGATCCAACAGAAATCGTTACAGGGTGAATGGGAGGATATTGCAAAATTGTGTGGACGTGAACCGCCACAAGCTGTTAATACAACAACCGAAGAAATGCGTTTAATATTCCGCTCCGATGATGAGGGTGTGGGTAGTGGTTTTAATATGAAATTTGAGCGTAATTGTGGTGGTATACTTTATGCCACCGATACCATGCAACAATTAAAATCGCCCAACTATCCATCCGAGTATCCCGCAAATCTAGTGTGTAACTACACTATTGTGCCATCGCCCACGATAAGTAAAACAGAATCGGATAGTTTGTACTTACGCTTTATAGAATTTACAGTAGAAGATTCTCCCCTCAAGACGTGTATATTTGATAATGTTACCATTAATACGTTGGACAATCAAAATGAGGTGGTCTCCAATACTTTGTGTGGCAGAAAAACCAATTACGAGATTAGATCCAAAAAAACTATAACCATTATCTTTAAGACCGATGGCAGTTATGGTCGTAAAGGTTTTCTCATGGAATATGGCCATAATAAATGTGGAGCTGTCATTACCAATTCGACAATAATAGAATCACCCAAAGATTCTTCCACCCAAATGTATCCCCATAACAGTATATGCTCTTGGCAATTGCAAGCACCAGAAAATTACAAAATTATCATTAAATTTGAATATATTGACTTTGAGTCGCAGGGTATGTGTACGTATGATGCTGTAGAAGTATACAAGGGTCTCAATACCGTAGAGGATCAACGTTTGGTTCAATTGTGCGGCAACATAACGGAACAGAAAGAAATTATTAATATAGCACAGAATACTGCCCTAATACGTTCCTTTTCCGATGATCGTGATGCCTCTAAAGGTTTTAAGGCCTTGGTGAAATTTGTACCAAATTGTGATAATCGCATACACTTGGAGTCTTCGAATTCTTCTTATGAATTCACACGTTTCTCCGGCCAATATGCCAATAATTTAGATTGTTCTTGGTTATTTACCACCACTCCCGATCGCCAGCTTAAACTGGAGTTTACTAGTTTCCATGTGGAAAATTCCACCAATTGTTTGGATGACTATTTGGATATACGTGACGGTTCAGGTTTGTTTGCCGATCAAATTGGCCAATTTTGTGGTCACGACTTGCCCAGTCCTTTAGTTTCCTCTAAATCTACACTTCTAATGAGATTTGTAACTGATGCTAAGGAAACTAGTAGTGGTTTTGTGGCCACCATTAGATCGGTACCTAAAATATGTGGTCGTCAGAATTTGGACTTGACTACACAAAAGTCGGTAACCTTACTTTCTCCTGATGATGGTTCTGGAAAATATCCCAATAATATCAACTGTATTTGGAAAATTAAAAGTGACAATAATATTCATTTGCATTTTGAGAAACTTGATATTGATGGCCCCGATACGAATGGTTCCTGTTCTACGGATTATGTTAAAATTATTAATAGTGATGATGCCGATACTGTCGATAGGGGTTACGGCAGTAAATTGGTTTTCAATGGACGCGCATCATCATACATTGGAAATTACAATTACGCTACCGAACATATTTATTGTGGCAATAAAATTCCTGATGACTACTTCTCATCATCGAAAGCAGTTTTCGTTAAATTTAAATCCAACAATGATGTGGTCAAGAGTGGTTTTAAATTAAAAGCCACATCAGCTGAAGGTTGTTTCCGCAATTTCACCGGCATCCAGGGTCGCATTAAACTAGCCGAATCCACAGATCACTGCGATATCTATATAAAAGCTCCTCAAAACTATACCTTAAGTCTGTATTACAATGATCTAATGTTTTCGGAATACGATTGTGAAAAAGAAAATATTGAAGTATTTGATGCTCGCACTAATACATCGTTACAGAAACTATGTGAGTTTATTGATACCGGCAAGTCTCTCTTCTCGAACAGCAATGAATTGCGCATGCGTTTAAAATTGAGTGGCTATTATACTCAAATTGATGTCACCTATTTGGCCAGCACTAATGGACCCGGTTGTGGTGGTGATTTTTATAATACTCAAGGTATTCTCACAAATCCCTTCTATCCCGATCATGTGCGTAATAACTCAGATTGTCGCTGGAATATACGTGTACCCTCCAATATGAGAGTTCTTTTGAAATTCCCTGTTTTTAATATGGGTGCTAAGAGTACTTGTCGTACGGATTATTTACAAATTATAGAACATGAAAATCATGATAGCGGCGAAGAGAAAGTAATGCGTCAATTTTGTGGAGAGGATGAACCTCATTTCTATCTGAGTTCTAAAAGTTATGTGACTGTACGTTTCCATAAGACAGTTAATTATGATGGCACTGGGTGGGTTATTTCCTTTAGTGGCGTTCATCCTTCCAGTGATACAAGCTATATTATTTAA	MGDSYFWQSIECSLIDEIPILESRLDDVTFNGVDWVKGDCGERIIVGDDIYTDIIINKHAQVNQTCEWQLISKDPTKHVTLTFSHLQLNPAFASQYRTEGDCIDKGAVVYDGSSDASPVRSRFCKSHPPDIISNGHALTLKVPMGLIAEIDATVYIIDNICGNVFRSLTGRFATPNYPSSYPVNIECTWYIMASEGNSIGLTFESMDLEDSDNCNNDYVEIRDGSNFRRLLGLHCGKQIPAAVEKAQTLTVTFSSNDDIVGEGFIATYYYVKHNEINGTNGVVESPAYPAKFHSDDLYSWRITVDKNYVVLLSIKHIVDTDIPYIKFYDGYSDIGAPIDYTNTHIVRSNTNILYFTATRGPFQFEWEQLSKEVVRNNQTAERMSELCGNQNLRINSSTLFFSSPGYPHGYDSNLQCSWTIISNDPSMHTEILFLKVDLEEFDECFADYVKVSKSTDLQNWQELEKMCKKTSDKIIRFQGNPYLKVEFVTDAGVNKTGFSSLISTKCGSELTERRGFVNITELKGNGASFQQDCIWTIRVRQGRRIRLTFPDFWLRTPNTDGNCKTYFLVRNGIAEDSPFLGKGKYCDNDITDILETSSNRAYIKFSRSGYPAFRASFHYEEISPECSKEIVLKDDYKWDRIQTITTPNYPNIPNPHSECIWKIIAPLHKTITLDFFGDYDLIPVNSDSKLCELEYVQVNDGGTEMAPVIGKYCGSTKPNTIRSTGNIMRVLYFTDVSEPHKGFMANVSISRCGGSYYDSEGVITAPLLQLKPNEKELECIYTLEMPLGSTINISIDRINFPEPYGGSNTDCKQESHLELQEIDAFSTDTENITDTLFLCGSTPNRYIVETNKLRIVLRIKDGVYNTDSFQISYSAIGDRCGETIVGMRGILQTPNYPKGTGAPIHCTWHLKAPKGRRIKVEFLDFDMDSGQTSGRVYRRLTFSNDPKLSSIIERVTDTVPAVIYSTDNTMTIDALMLSFYKNRGFKLKFSADEFSTQCRNFLWFYDESIMSTPQTLRFRRDDSEKSMYCSYDLKPKFNRTLSVQIVKVENYNITQQWFVYGCQYSSAVQLYAGEERILPMLMCHNETQPSFRLPYSSKMVINGHRRNGLRDLELQLTTYKCGGVWPMRYYDDFVITQVEFITQNYNALSVFNLTVHEGSGCGGVLKYPYRQILFDYQYKNNVECIWELATEPGFHLAVTFENTFFIEASANCTKDYLKIQQKSLQGEWEDIAKLCGREPPQAVNTTTEEMRLIFRSDDEGVGSGFNMKFERNCGGILYATDTMQQLKSPNYPSEYPANLVCNYTIVPSPTISKTESDSLYLRFIEFTVEDSPLKTCIFDNVTINTLDNQNEVVSNTLCGRKTNYEIRSKKTITIIFKTDGSYGRKGFLMEYGHNKCGAVITNSTIIESPKDSSTQMYPHNSICSWQLQAPENYKIIIKFEYIDFESQGMCTYDAVEVYKGLNTVEDQRLVQLCGNITEQKEIINIAQNTALIRSFSDDRDASKGFKALVKFVPNCDNRIHLESSNSSYEFTRFSGQYANNLDCSWLFTTTPDRQLKLEFTSFHVENSTNCLDDYLDIRDGSGLFADQIGQFCGHDLPSPLVSSKSTLLMRFVTDAKETSSGFVATIRSVPKICGRQNLDLTTQKSVTLLSPDDGSGKYPNNINCIWKIKSDNNIHLHFEKLDIDGPDTNGSCSTDYVKIINSDDADTVDRGYGSKLVFNGRASSYIGNYNYATEHIYCGNKIPDDYFSSSKAVFVKFKSNNDVVKSGFKLKATSAEGCFRNFTGIQGRIKLAESTDHCDIYIKAPQNYTLSLYYNDLMFSEYDCEKENIEVFDARTNTSLQKLCEFIDTGKSLFSNSNELRMRLKLSGYYTQIDVTYLASTNGPGCGGDFYNTQGILTNPFYPDHVRNNSDCRWNIRVPSNMRVLLKFPVFNMGAKSTCRTDYLQIIEHENHDSGEEKVMRQFCGEDEPHFYLSSKSYVTVRFHKTVNYDGTGWVISFSGVHPSSDTSYII
LOC124420034	NC_060953	XP_046807510.1	cubilin homolog	27	0.98	1.19	1.19	ATGTGTTGTTTAAAATTAGTGATAAATTTGGCAATAATTGTAGTATTTTTTACACCCTCCCTTAATGGTTTAGTTAACTCTCCTAAAATTATTTCCAAAGATGGTCATTTAATTTTCGAATCTGGTTTAGATCGCAATATAACATTTGTACTTAAAGGAAAATCTCGTTTAAATATCAATGATGAATATGATATTATTGATTTATTGCTGCAATCTAAAAAGGGGCGTCTCTCGCCTGAGCTAGCTTCACAAACCGAATGGACTGAGGAAGAGGATGCCATACTAAAGCAATTAATGGCAGATGTTACCTCGTTAAAGACTCGTGTTTTTGGTCCTACTGGTTTAGAGTTTCGCTATCGTGTGTTACAAAATCGTACCAGAAGTGCTAATCAGCTATTGAGACGTTATAAGATTCGCATGCAAAGAGTAGAGACGCGAGTACAATCGTTGTATGATATTTTAGAAACCGATAATTGTAAAAGTAATCCCTGTCAGAATGCTGGCACTTGTTTGAATATTTTTGGTAGCTACGCCTGTAAGTGTCCAAAGAATTTTGAGGTGAGTTCTAATTGA	MCCLKLVINLAIIVVFFTPSLNGLVNSPKIISKDGHLIFESGLDRNITFVLKGKSRLNINDEYDIIDLLLQSKKGRLSPELASQTEWTEEEDAILKQLMADVTSLKTRVFGPTGLEFRYRVLQNRTRSANQLLRRYKIRMQRVETRVQSLYDILETDNCKSNPCQNAGTCLNIFGSYACKCPKNFEVSSN
LOC111683196	NC_060953	XP_046807509.1	uncharacterized protein LOC111683196	0	0	0	0	ATGACGTGCACACTTACGGTGAAAATTACAAAGTTTCAATGTTTTGAATTTGACAAACCATTTGCTGATATACCAAAATGCTACTTAAAGGTAGTAGCACGCGATAAAGTTGCTCTTAATATCCACGTTAGATTGCATCAGGTGCCAGTGCCTAATGTTTCCATTAATGCTGCAGTTTTTATTAAAGGTTCCACACAAAACTATCGTCCATTTCTCTACAATAAATTTTTAAAAAATCCCAATCGTCATCCTTTCTGGAAAATAGTGTATTTTATTATAAAACCAGCTTCGAATATTAATCACATCGCCCCTTTAAAGCACGATATTATTGTACAACATCTTATTTTGGACAGCAGCATGTTTAAAATTATTCCTTTTCCATCGGGCGATTATTTGGTGATTATAAAAGTGGCAGCCTACAATGATTATAAAGCCGAAGTTCGAGCGTATTTAAGTTTAAGGGAATAA	MTCTLTVKITKFQCFEFDKPFADIPKCYLKVVARDKVALNIHVRLHQVPVPNVSINAAVFIKGSTQNYRPFLYNKFLKNPNRHPFWKIVYFIIKPASNINHIAPLKHDIIVQHLILDSSMFKIIPFPSGDYLVIIKVAAYNDYKAEVRAYLSLRE
LOC124420033	NC_060953	XP_046807508.1	uncharacterized protein LOC124420033	0	0	0	0	...GTAATTATAAAATTTACAAAAATTGAGTGTAAAGAATTTGATAAAACATTTCTTGCTTTCAAGAGTTGCTATTTAAAGGTTTGGAATCGTAATAATGTTGCTTTAAATCTACATGTACGATTGTTAAAAACTCCAGTTAATAATGTAACAGTTAATGCTGGTATCTATATTAAGACCTCTACACAAAGATATAGTCCATTTATGTATAATACTACATTGAATTTCTGTAGATTTGTCAAAAGTCCAAATCGTTTTATACATTGGAAATTATTGTATAACATTATAAGGGACAATTCAAATGTTAATCATTCTTGTCCTTACAATCATGATTTAATTGTTAGTAATTTTTCGCTTAATTCGAAAATGTTACTACCTGTACCATTACCCACCGGTGATTATTTAATCAAATTTAAGGCTGGTATACACAAGGATTTTAAGGGAGAAGTTTCGACTTACTTTAATGTAAAGGAGTAA	VIIKFTKIECKEFDKTFLAFKSCYLKVWNRNNVALNLHVRLLKTPVNNVTVNAGIYIKTSTQRYSPFMYNTTLNFCRFVKSPNRFIHWKLLYNIIRDNSNVNHSCPYNHDLIVSNFSLNSKMLLPVPLPTGDYLIKFKAGIHKDFKGEVSTYFNVKE
LOC111675841	NC_060953	XP_046807507.1	purine nucleoside phosphorylase isoform X1	3974.5	73.64	88.66	88.99	ATGACCGGTTTCGATATCAAAGGTACTTGTCTCATCACCAAAGCCAAATCCTCAACCAATGGCACTGATACCACAAATGGCACACACAATGCCTATACCGCCAGAGAAAATGCCTCTGAACATCAAACGTCAGCAACAAATTCATCAATGACAAATGAATTGACACCATCACAACAAGTTGAAATGGTGATTAATGAAGATAATTTTTGTGTTTTTAACAAGGTTGGCGGCGTACGATCCGAAATTATTGACAGTTACTCCTATGATGTTATTAAGGATATAGCTGATTACTTATTGGAACGTACTTCTATTAGACCTGTCATTGGTATAATTTGCGGTTCGGGCTTAAATTCTTTGGCCGATAACATTACCGATACTCAAACTTTCGATTATGAAGATATACCCAATTTTCCGGTATCCACAGTGGAGGGACATGTTGGTCGCATGATTTTTGGTTATTTGGAAGGTTTACCTGTCATGGCTATGCAGGGACGTTTCCACTACTATGAAGGTTATCCTTTGGCTAAGTGTTCCATGCCGGTGCGTGTAATGAAATTAGTGGGAGTACGCTTTCTAATGGCCACAAATGCTGCCGGTGGTCTTAATCCTAAATTCAAAGTTGGTGATATTATGATTGTACGTGACCACATCAATATTATGGGTTTCGCTGGCAACTCTCCTCTGCAGGGACCTAATGATCCCCGTTTTGGTCCACGTTTCCCACCCATGACAAATGCCTATGATGCCCATCTCATTCGCACCGCCCGCAAAGTAGCCAAAGATATGGGCATAGAGAATGATGTCCACGAAGGTGTCTATACCTGTTTGGGTGGTCCCAATTATGAAACGGTAGCTGAATTGAAAATGTTGCGTATCATGGGTGTTGATGCTGTTGGTATGAGTACCGTTCATGAAGTCATCACCGCCAGACATTGTGATTTAACAGTATTTGCCTTTAGTTTGATTACCAACAAATGTGCCACCGACTACGACAGCGGTGAGGACGAGGCCAATCACGAGGAAGTCGTCTTGGTAGGCAATTCCAGACAAGCCATTTGCAGTCAACTTATGTGCCGAGTTGTTAAGGAAATTGCCTCCCAATGCAATTTAACGCCAAAGAAATAA	MTGFDIKGTCLITKAKSSTNGTDTTNGTHNAYTARENASEHQTSATNSSMTNELTPSQQVEMVINEDNFCVFNKVGGVRSEIIDSYSYDVIKDIADYLLERTSIRPVIGIICGSGLNSLADNITDTQTFDYEDIPNFPVSTVEGHVGRMIFGYLEGLPVMAMQGRFHYYEGYPLAKCSMPVRVMKLVGVRFLMATNAAGGLNPKFKVGDIMIVRDHINIMGFAGNSPLQGPNDPRFGPRFPPMTNAYDAHLIRTARKVAKDMGIENDVHEGVYTCLGGPNYETVAELKMLRIMGVDAVGMSTVHEVITARHCDLTVFAFSLITNKCATDYDSGEDEANHEEVVLVGNSRQAICSQLMCRVVKEIASQCNLTPKK
LOC111683195	NC_060953	XP_046807506.1	neuropeptide Y receptor type 2	0	0	0	0	ATGAGCGCCTTAAATGCAACACCCGCCTCCGAACTGGTCACAGCCACTTGGTCTGCCTTAGTGGCGCAACGTGCCAATACCACCGAACCGTTTACAGCCACCAGAGTTATTTACCAACCGCCGCCACCTTATTTAACGACTGAATACAATACCATGACTTATTCCACAAATGCCCCACTACCGGAAACAGAGGGAGATGACATTATTAATAATAAGTTGGTGCAAATATTCTTTTGCATTCTTTACTCAACGGTCTTTGTTTTGGGTGTCTTTGGCAATGTATTGGTGTGTTATGTAGTGCTGCGCAACAAGGCCATGCAGACAGTGACAAATATCTTCATAACAAATCTGGCTTTATCCGATATATTACTATGCGTTTTGGCTGTGCCGTTTACGCCTCTATACACGTTTATGGGTAGATGGGCCTTTGGCCGTACCCTGTGTCATTTAGTGCCCTTTGCTCAGGGTTGTAGCATCTACATATCTACTCTTACGCTTACATCCATAGCCATAGATCGCTATTTTGTGATAATATATCCTTTTCATCCACGCATGAAACTTTCCACCTGTATTGGTATAATCATTAGCATATGGGTGATATCTTTGCTGGCCACTTTGCCGTATGGC...	MSALNATPASELVTATWSALVAQRANTTEPFTATRVIYQPPPPYLTTEYNTMTYSTNAPLPETEGDDIINNKLVQIFFCILYSTVFVLGVFGNVLVCYVVLRNKAMQTVTNIFITNLALSDILLCVLAVPFTPLYTFMGRWAFGRTLCHLVPFAQGCSIYISTLTLTSIAIDRYFVIIYPFHPRMKLSTCIGIIISIWVISLLATLPYG
LOC111685423	NC_060953	XP_046807505.1	proton-coupled amino acid transporter-like protein CG1139 isoform X2	1	0.02	0.01	0.02	ATGTTAATAAAACCTCTACGAAAAGTAAACAAAACCTATGATCCTCATGTACATCGTCAAATTCAACGACCTATAACTAACATTGAAGCCTTTCTAAGTATTATCAAATGTTCCATTGGCACTGGTTGCTTGGAGATGCCTAGAGCATTTTGTAATGCCGGCTGGTTAAATGGCGTAATAGGAACGTTTGTTATTGGTGGCATAATGGTATATGCCGTTCATTTACTGATCCATGCCATGTATGATATATGTCAAAGACATAAAGATGCATCTTTAACATATCCTGAATGCATGCGTTTTGCTTTAGTGGACGGTCCTCCTTGCCTGCGTAAATATGCAGTAATATCGTGTGGCATTGTGGATTTTTTTATGTGTTTGTATCACTTTGGCGTTTGCTGTGTCTATGTTTTGTTTATAGCGGATAACATTAAACAATTGTTGGATTTTTATTATGCAAAATATGATTTTCATATTCATGTTTTAGCTTTGACACTTCCCTTGATTTCAATTTTCTTAATACGAGATCTAAAAGCGTTAGTGCCATTCAATACTCTGGCTAACTTACTTTTCTTTTTGGGTTTCTCTTTGATACTTCTGTACATTTTAGAAGATCTTCCACCATTAGGTGAAAGAAAAATGTTTAACAAAATCGATCGCTATCCTTTGTATTTTGGTACAGTGCTTTTTGCCATGGAATCGGTGGGTGTGATCATTGCGATCGAACATGAAATGGCCAATCCAAAGGATTATTTAGGATTTAGCGGCATTTTGAGTATGGGATCTTTTATATCGTTTTGTCTTTATGCTGGCTTCGGTTTTGTTGGCTATTGGCGTTATGATTGTCAGGTTTATGGTAGTATAACTCTAAATTTACCACCCGATATGTTACTTTCTCAACTTATAAAAATAATGTTTGCGGTTGCCATATACTTTTCATACGCTTTACAGGGTTACATTACAGTGGATGTTTTATGGCATCATTATTTTTCAAACTGGTTTGATCAGGAAGATCAAATAATAATGGAATATAATGTAAGATGCTCGATAGCATTAGTAACAGTTGCTGTTATATCCCCCGATATTTCCATATTTCTACCACTAGTTGGTTCTTTCTGTTTAACCATTTTGGGCTTCGTATTACCAGCATTAATGGATCTGTGTGTTAAATATAATGTCGGCTATGGACCCTACAAATATATTTTGATAAGAGATATTTTGCTTATTACTTTTGGTATATTTGGCAGTTTTGTTGGCACCTGGGTGGCATCACAAAATTTAAAATTGAAATATGGAGGAAAAGGTGAACCCAACGAAAGTCTTTTATATTTTACAGACCTATTGTAA	MLIKPLRKVNKTYDPHVHRQIQRPITNIEAFLSIIKCSIGTGCLEMPRAFCNAGWLNGVIGTFVIGGIMVYAVHLLIHAMYDICQRHKDASLTYPECMRFALVDGPPCLRKYAVISCGIVDFFMCLYHFGVCCVYVLFIADNIKQLLDFYYAKYDFHIHVLALTLPLISIFLIRDLKALVPFNTLANLLFFLGFSLILLYILEDLPPLGERKMFNKIDRYPLYFGTVLFAMESVGVIIAIEHEMANPKDYLGFSGILSMGSFISFCLYAGFGFVGYWRYDCQVYGSITLNLPPDMLLSQLIKIMFAVAIYFSYALQGYITVDVLWHHYFSNWFDQEDQIIMEYNVRCSIALVTVAVISPDISIFLPLVGSFCLTILGFVLPALMDLCVKYNVGYGPYKYILIRDILLITFGIFGSFVGTWVASQNLKLKYGGKGEPNESLLYFTDLL
LOC111677123	NC_060953	XP_046807504.1	proton-coupled amino acid transporter-like protein CG1139 isoform X2	425.33	5.81	7.4	7.02	ATGACATTGGCCACTATAACCCAGCAAAATGGAACCGTGGATAGTAAAATACCGACAGTTACGACGGGCTATGATAACGAGAAGCATAACGGCTCAAGGAATAATAACGCGTCTGTAAATCAAACAAAATTCATACGTTCGGATATGGCGGATGTGCCGGCTCAACAAGCTGCAGGCTCAACCCTGCCTTTAGTGATATCAAGGAAAAAGGGTGGCAGTGCAGATGATTCCGAAGATGTTAATTATAATCCATTCGAGCACCGGAAAGTCGAGCATCCAACATCCGATACGGAAACCCTTATCCATCTGCTCAAGGGTTCATTGGGTTCCGGTATTCTGGCCATGCCTATGGCATTCCTCAATTCCGGTCTCTGGTTTGGTTTAGTCGCCACCTTTCTTGTGGGTGCCGTTTGTACATACTGCGTACACATTCTGGTTAAATGTGCACACATTCTCTGCAGACGTCGTAAGATACCCATGATGGGTTTTGCCGATGTTGCCGAACAAGCTTTCCTAGATGGTCCACCCAATTTACAGCGCTGGTCGCGTTTTATACGTTTTATGGTGAATACATTTTTGGTTATCGATTTAATCGGTTGCTGTTGTATTTATCTGGTATTTGTGGGAACAAATGTCAAACAAGTGGTGGATTATTATACTGAGGAGGGTAGTGAAATGAATATACGTATATGGATTATCATTGTTACCTGCCCCCTGTTGTTTATGTGTTTGGTGAGAAATCTTAAGTATTTGACACCCTTCTCAATGGTGGCCAATTTACTGATGTTTGTGGGTATTATCATTACCTTTACGTATATCTTCAATGATTTACCCTCACCCAGTGAACGTGTTGGTGTGGCTGATTTCACTCAATGGCCATTGTTCTTCGGTACGGTAATCTTTGCCCTGGAAGGTATTGGTGTAGTTATGTCTTTGGAAAATGACATGAAAAATCCCAACCATTTCATTGGCTGCCCCTCGGTGTTGAATATTGGCATGGGTACCGTTATTACTTTGTACACTTTAGTGGGTTTCTTTGGCTATTTGAAATATGGTGAAAGTACAGAGGGTAGTATTACTTTGAATTTACCCGTGGAAGATAAATTGGCTCAATCGGTTAAACTGATGATTGCTATTGCCATATTCTTTACCTTCACTCTACAGTTCTATGTACCCACAAGTATTATCTGGAAGGGTATTCAACATAAAATCGCTCCAGAAAAACAAAACATCTCTGAATATGCCTTAAGAGTTGTGTTAGTGATAATATGCGGTGCCATTGCTGTCGCTTTACCCAATTTGGGTCCCTTTATTTCTTTAATCGGTGCCGTCTGCCTAAGTACCTTAGGCATGATTGTGCCCTCTATCATTGAATTGGCTGTGTATAATGAAGATCCCGGTTTTGGACGTTTCAAATGGCGTTTATGGAAAAATATTTTACTAATTTGCTTTGGCATTTTGGGCTTTGTAACGGGTACCTATGTCAGTATATTAGAATTCCGTGCTGAATTCAGTAGTAAACATTAA	MTLATITQQNGTVDSKIPTVTTGYDNEKHNGSRNNNASVNQTKFIRSDMADVPAQQAAGSTLPLVISRKKGGSADDSEDVNYNPFEHRKVEHPTSDTETLIHLLKGSLGSGILAMPMAFLNSGLWFGLVATFLVGAVCTYCVHILVKCAHILCRRRKIPMMGFADVAEQAFLDGPPNLQRWSRFIRFMVNTFLVIDLIGCCCIYLVFVGTNVKQVVDYYTEEGSEMNIRIWIIIVTCPLLFMCLVRNLKYLTPFSMVANLLMFVGIIITFTYIFNDLPSPSERVGVADFTQWPLFFGTVIFALEGIGVVMSLENDMKNPNHFIGCPSVLNIGMGTVITLYTLVGFFGYLKYGESTEGSITLNLPVEDKLAQSVKLMIAIAIFFTFTLQFYVPTSIIWKGIQHKIAPEKQNISEYALRVVLVIICGAIAVALPNLGPFISLIGAVCLSTLGMIVPSIIELAVYNEDPGFGRFKWRLWKNILLICFGILGFVTGTYVSILEFRAEFSSKH
LOC111677123	NC_060953	XP_046807503.1	proton-coupled amino acid transporter-like protein CG1139 isoform X1	434.33	5.89	7.57	7.12	ATGAGTTTTCATAAAAGTGATTCACGTACGCCTTTGGCACCCACAGAATATACCAAAATACCGACAGTTACGACGGGCTATGATAACGAGAAGCATAACGGCTCAAGGAATAATAACGCGTCTGTAAATCAAACAAAATTCATACGTTCGGATATGGCGGATGTGCCGGCTCAACAAGCTGCAGGCTCAACCCTGCCTTTAGTGATATCAAGGAAAAAGGGTGGCAGTGCAGATGATTCCGAAGATGTTAATTATAATCCATTCGAGCACCGGAAAGTCGAGCATCCAACATCCGATACGGAAACCCTTATCCATCTGCTCAAGGGTTCATTGGGTTCCGGTATTCTGGCCATGCCTATGGCATTCCTCAATTCCGGTCTCTGGTTTGGTTTAGTCGCCACCTTTCTTGTGGGTGCCGTTTGTACATACTGCGTACACATTCTGGTTAAATGTGCACACATTCTCTGCAGACGTCGTAAGATACCCATGATGGGTTTTGCCGATGTTGCCGAACAAGCTTTCCTAGATGGTCCACCCAATTTACAGCGCTGGTCGCGTTTTATACGTTTTATGGTGAATACATTTTTGGTTATCGATTTAATCGGTTGCTGTTGTATTTATCTGGTATTTGTGGGAACAAATGTCAAACAAGTGGTGGATTATTATACTGAGGAGGGTAGTGAAATGAATATACGTATATGGATTATCATTGTTACCTGCCCCCTGTTGTTTATGTGTTTGGTGAGAAATCTTAAGTATTTGACACCCTTCTCAATGGTGGCCAATTTACTGATGTTTGTGGGTATTATCATTACCTTTACGTATATCTTCAATGATTTACCCTCACCCAGTGAACGTGTTGGTGTGGCTGATTTCACTCAATGGCCATTGTTCTTCGGTACGGTAATCTTTGCCCTGGAAGGTATTGGTGTAGTTATGTCTTTGGAAAATGACATGAAAAATCCCAACCATTTCATTGGCTGCCCCTCGGTGTTGAATATTGGCATGGGTACCGTTATTACTTTGTACACTTTAGTGGGTTTCTTTGGCTATTTGAAATATGGTGAAAGTACAGAGGGTAGTATTACTTTGAATTTACCCGTGGAAGATAAATTGGCTCAATCGGTTAAACTGATGATTGCTATTGCCATATTCTTTACCTTCACTCTACAGTTCTATGTACCCACAAGTATTATCTGGAAGGGTATTCAACATAAAATCGCTCCAGAAAAACAAAACATCTCTGAATATGCCTTAAGAGTTGTGTTAGTGATAATATGCGGTGCCATTGCTGTCGCTTTACCCAATTTGGGTCCCTTTATTTCTTTAATCGGTGCCGTCTGCCTAAGTACCTTAGGCATGATTGTGCCCTCTATCATTGAATTGGCTGTGTATAATGAAGATCCCGGTTTTGGACGTTTCAAATGGCGTTTATGGAAAAATATTTTACTAATTTGCTTTGGCATTTTGGGCTTTGTAACGGGTACCTATGTCAGTATATTAGAATTCCGTGCTGAATTCAGTAGTAAACATTAA	MSFHKSDSRTPLAPTEYTKIPTVTTGYDNEKHNGSRNNNASVNQTKFIRSDMADVPAQQAAGSTLPLVISRKKGGSADDSEDVNYNPFEHRKVEHPTSDTETLIHLLKGSLGSGILAMPMAFLNSGLWFGLVATFLVGAVCTYCVHILVKCAHILCRRRKIPMMGFADVAEQAFLDGPPNLQRWSRFIRFMVNTFLVIDLIGCCCIYLVFVGTNVKQVVDYYTEEGSEMNIRIWIIIVTCPLLFMCLVRNLKYLTPFSMVANLLMFVGIIITFTYIFNDLPSPSERVGVADFTQWPLFFGTVIFALEGIGVVMSLENDMKNPNHFIGCPSVLNIGMGTVITLYTLVGFFGYLKYGESTEGSITLNLPVEDKLAQSVKLMIAIAIFFTFTLQFYVPTSIIWKGIQHKIAPEKQNISEYALRVVLVIICGAIAVALPNLGPFISLIGAVCLSTLGMIVPSIIELAVYNEDPGFGRFKWRLWKNILLICFGILGFVTGTYVSILEFRAEFSSKH
LOC111677126	NC_060953	XP_046807502.1	proton-coupled folate transporter isoform X2	89.75	1.16	1.42	1.41	ATGGATAAATCAATGGAAACCTCAGCCACCGCAACATCATCCTCCTGCACCCAACACACACCAGTAGTAACATCCCCAAAGGACGGCAGTAAGTGTCAGCGATTTAAAAGAGCCATATTCTCACCATGGTATCGCAAAATCTCCGTAGAACCCACTATGTTCTTATATATGTTTGCATTTATGAACACTTCTGTAGTGGAGCATGATTTCTTTTTACAAAAGGCCTGCCGTGTCAATAATAATTTTTCCGATGAAATCTGTGAACACATTAAGGACAGCGAAAATGCTGAATACAAAAAATTAGTTCAAATTACCACAGCACAATTCTATCAGTGGGAATCGATAGCAGCACATGTATTCCCCATAATATTGGCCCTATTTCTGGGTTCATTTTCCGATCGAAGAGGCAGAAAATTTCCTTTACTAATGGGTTTGTGTGGTAAGCTAATCTATTCCGTAATGATAGTGGTAAATGCTAAAATGAAGACTTGGCCTTTGGAAATGGTTATTTATACGGCGACTTTGCCTAGTGCTTTAACGGGATCAGATGTGGCTATTTTTGCTTCTTGTTTTGCTTATATCTCCGATATTTCTACATTGAGAAATCGTACCATGAGAGTAACCATTTTAGATGTCTGTTATTTAAGTGCCATGCCTACGGGTGTAGCCTTGGGTTCATATTTGTTTTACAATCATTTTAAACGTTCCTATGCCAATATGTTTACCTTGAATGCTTCTCTATTGGTGGCGGCAATTATTTATACGATATTTGCTTTAGAGTGGCAAACTACTCCTAAGCAAAGACCTTTACGTGAAGTGGGCTGTTGTGGCTTTTTACCCGATTTCTTTAATAAACAACATGTCATTGATTCGTTTACGGTTTTAGTGAGAAAACGTCCTGGTCCTCGTCGCTGTTTTCTTATACTTTTATTGATTTCCATGGCCTTGTATACGTTCCAAAGAGATGAGGGTCAATATTTGTATATTTATACTAGTTTCAAATTCAAATGGGATATAAGTATTTTCAGTACTTTTAAGACTGTCAAATCATCGGCTTTTGTATTGGCCATGTTATTAGGTGTGCCCTTATTTAATAAGGTTTTTAATTGGAGGGATACGACCATTGTCTTCATTGGAGCTTGGGCTCATGCTATTGCTCGTCTTTTTTATTACTTTGCCACCACCGGTACCCTATTCTATGTGGGTGGTCTGGTAAGCAGTTTGGGTCCCATTGTTGCGCCCATGATTCGTGCTATGACCTCAAAAGTAGTGCCACTATCGGAAAGAGGCAAAGTTTTTGCTTTACTCTCTGTATGTGATAATGCCGTGCCCTTTATAAGTGGCGTCTGTTACTCTCAAGTCTATAGGGCAACATTAAACGATGAGGGCCAGGGTGGTGCGGGTGTATTTCTCTTGACCATTGCCACCCAAATGGCAGTGTTTCTATTGATACTCTGCATCCATTTGGTTTTGGGCGATAGTCCCATGGCTGTGCCAGAGGTTAGCGAAAAAGAAACTGCCATTGTTCAGGATGCTGCTAATGTAGAAGCTAGTAGTTCACCACAGGAGGAGGAGCAGGTTACTTCACGTAATATTAGGAAATATTAG	MDKSMETSATATSSSCTQHTPVVTSPKDGSKCQRFKRAIFSPWYRKISVEPTMFLYMFAFMNTSVVEHDFFLQKACRVNNNFSDEICEHIKDSENAEYKKLVQITTAQFYQWESIAAHVFPIILALFLGSFSDRRGRKFPLLMGLCGKLIYSVMIVVNAKMKTWPLEMVIYTATLPSALTGSDVAIFASCFAYISDISTLRNRTMRVTILDVCYLSAMPTGVALGSYLFYNHFKRSYANMFTLNASLLVAAIIYTIFALEWQTTPKQRPLREVGCCGFLPDFFNKQHVIDSFTVLVRKRPGPRRCFLILLLISMALYTFQRDEGQYLYIYTSFKFKWDISIFSTFKTVKSSAFVLAMLLGVPLFNKVFNWRDTTIVFIGAWAHAIARLFYYFATTGTLFYVGGLVSSLGPIVAPMIRAMTSKVVPLSERGKVFALLSVCDNAVPFISGVCYSQVYRATLNDEGQGGAGVFLLTIATQMAVFLLILCIHLVLGDSPMAVPEVSEKETAIVQDAANVEASSSPQEEEQVTSRNIRKY
LOC111677126	NC_060953	XP_046807501.1	proton-coupled folate transporter isoform X1	90.42	1.17	1.45	1.41	ATGGATCCACTGTTAAGAAGAGAAACCTCAGCCACCGCAACATCATCCTCCTGCACCCAACACACACCAGTAGTAACATCCCCAAAGGACGGCAGTAAGTGTCAGCGATTTAAAAGAGCCATATTCTCACCATGGTATCGCAAAATCTCCGTAGAACCCACTATGTTCTTATATATGTTTGCATTTATGAACACTTCTGTAGTGGAGCATGATTTCTTTTTACAAAAGGCCTGCCGTGTCAATAATAATTTTTCCGATGAAATCTGTGAACACATTAAGGACAGCGAAAATGCTGAATACAAAAAATTAGTTCAAATTACCACAGCACAATTCTATCAGTGGGAATCGATAGCAGCACATGTATTCCCCATAATATTGGCCCTATTTCTGGGTTCATTTTCCGATCGAAGAGGCAGAAAATTTCCTTTACTAATGGGTTTGTGTGGTAAGCTAATCTATTCCGTAATGATAGTGGTAAATGCTAAAATGAAGACTTGGCCTTTGGAAATGGTTATTTATACGGCGACTTTGCCTAGTGCTTTAACGGGATCAGATGTGGCTATTTTTGCTTCTTGTTTTGCTTATATCTCCGATATTTCTACATTGAGAAATCGTACCATGAGAGTAACCATTTTAGATGTCTGTTATTTAAGTGCCATGCCTACGGGTGTAGCCTTGGGTTCATATTTGTTTTACAATCATTTTAAACGTTCCTATGCCAATATGTTTACCTTGAATGCTTCTCTATTGGTGGCGGCAATTATTTATACGATATTTGCTTTAGAGTGGCAAACTACTCCTAAGCAAAGACCTTTACGTGAAGTGGGCTGTTGTGGCTTTTTACCCGATTTCTTTAATAAACAACATGTCATTGATTCGTTTACGGTTTTAGTGAGAAAACGTCCTGGTCCTCGTCGCTGTTTTCTTATACTTTTATTGATTTCCATGGCCTTGTATACGTTCCAAAGAGATGAGGGTCAATATTTGTATATTTATACTAGTTTCAAATTCAAATGGGATATAAGTATTTTCAGTACTTTTAAGACTGTCAAATCATCGGCTTTTGTATTGGCCATGTTATTAGGTGTGCCCTTATTTAATAAGGTTTTTAATTGGAGGGATACGACCATTGTCTTCATTGGAGCTTGGGCTCATGCTATTGCTCGTCTTTTTTATTACTTTGCCACCACCGGTACCCTATTCTATGTGGGTGGTCTGGTAAGCAGTTTGGGTCCCATTGTTGCGCCCATGATTCGTGCTATGACCTCAAAAGTAGTGCCACTATCGGAAAGAGGCAAAGTTTTTGCTTTACTCTCTGTATGTGATAATGCCGTGCCCTTTATAAGTGGCGTCTGTTACTCTCAAGTCTATAGGGCAACATTAAACGATGAGGGCCAGGGTGGTGCGGGTGTATTTCTCTTGACCATTGCCACCCAAATGGCAGTGTTTCTATTGATACTCTGCATCCATTTGGTTTTGGGCGATAGTCCCATGGCTGTGCCAGAGGTTAGCGAAAAAGAAACTGCCATTGTTCAGGATGCTGCTAATGTAGAAGCTAGTAGTTCACCACAGGAGGAGGAGCAGGTTACTTCACGTAATATTAGGAAATATTAG	MDPLLRRETSATATSSSCTQHTPVVTSPKDGSKCQRFKRAIFSPWYRKISVEPTMFLYMFAFMNTSVVEHDFFLQKACRVNNNFSDEICEHIKDSENAEYKKLVQITTAQFYQWESIAAHVFPIILALFLGSFSDRRGRKFPLLMGLCGKLIYSVMIVVNAKMKTWPLEMVIYTATLPSALTGSDVAIFASCFAYISDISTLRNRTMRVTILDVCYLSAMPTGVALGSYLFYNHFKRSYANMFTLNASLLVAAIIYTIFALEWQTTPKQRPLREVGCCGFLPDFFNKQHVIDSFTVLVRKRPGPRRCFLILLLISMALYTFQRDEGQYLYIYTSFKFKWDISIFSTFKTVKSSAFVLAMLLGVPLFNKVFNWRDTTIVFIGAWAHAIARLFYYFATTGTLFYVGGLVSSLGPIVAPMIRAMTSKVVPLSERGKVFALLSVCDNAVPFISGVCYSQVYRATLNDEGQGGAGVFLLTIATQMAVFLLILCIHLVLGDSPMAVPEVSEKETAIVQDAANVEASSSPQEEEQVTSRNIRKY
LOC111677126	NC_060953	XP_046807500.1	proton-coupled folate transporter isoform X1	90.42	1.17	1.45	1.41	ATGGATCCACTGTTAAGAAGAGAAACCTCAGCCACCGCAACATCATCCTCCTGCACCCAACACACACCAGTAGTAACATCCCCAAAGGACGGCAGTAAGTGTCAGCGATTTAAAAGAGCCATATTCTCACCATGGTATCGCAAAATCTCCGTAGAACCCACTATGTTCTTATATATGTTTGCATTTATGAACACTTCTGTAGTGGAGCATGATTTCTTTTTACAAAAGGCCTGCCGTGTCAATAATAATTTTTCCGATGAAATCTGTGAACACATTAAGGACAGCGAAAATGCTGAATACAAAAAATTAGTTCAAATTACCACAGCACAATTCTATCAGTGGGAATCGATAGCAGCACATGTATTCCCCATAATATTGGCCCTATTTCTGGGTTCATTTTCCGATCGAAGAGGCAGAAAATTTCCTTTACTAATGGGTTTGTGTGGTAAGCTAATCTATTCCGTAATGATAGTGGTAAATGCTAAAATGAAGACTTGGCCTTTGGAAATGGTTATTTATACGGCGACTTTGCCTAGTGCTTTAACGGGATCAGATGTGGCTATTTTTGCTTCTTGTTTTGCTTATATCTCCGATATTTCTACATTGAGAAATCGTACCATGAGAGTAACCATTTTAGATGTCTGTTATTTAAGTGCCATGCCTACGGGTGTAGCCTTGGGTTCATATTTGTTTTACAATCATTTTAAACGTTCCTATGCCAATATGTTTACCTTGAATGCTTCTCTATTGGTGGCGGCAATTATTTATACGATATTTGCTTTAGAGTGGCAAACTACTCCTAAGCAAAGACCTTTACGTGAAGTGGGCTGTTGTGGCTTTTTACCCGATTTCTTTAATAAACAACATGTCATTGATTCGTTTACGGTTTTAGTGAGAAAACGTCCTGGTCCTCGTCGCTGTTTTCTTATACTTTTATTGATTTCCATGGCCTTGTATACGTTCCAAAGAGATGAGGGTCAATATTTGTATATTTATACTAGTTTCAAATTCAAATGGGATATAAGTATTTTCAGTACTTTTAAGACTGTCAAATCATCGGCTTTTGTATTGGCCATGTTATTAGGTGTGCCCTTATTTAATAAGGTTTTTAATTGGAGGGATACGACCATTGTCTTCATTGGAGCTTGGGCTCATGCTATTGCTCGTCTTTTTTATTACTTTGCCACCACCGGTACCCTATTCTATGTGGGTGGTCTGGTAAGCAGTTTGGGTCCCATTGTTGCGCCCATGATTCGTGCTATGACCTCAAAAGTAGTGCCACTATCGGAAAGAGGCAAAGTTTTTGCTTTACTCTCTGTATGTGATAATGCCGTGCCCTTTATAAGTGGCGTCTGTTACTCTCAAGTCTATAGGGCAACATTAAACGATGAGGGCCAGGGTGGTGCGGGTGTATTTCTCTTGACCATTGCCACCCAAATGGCAGTGTTTCTATTGATACTCTGCATCCATTTGGTTTTGGGCGATAGTCCCATGGCTGTGCCAGAGGTTAGCGAAAAAGAAACTGCCATTGTTCAGGATGCTGCTAATGTAGAAGCTAGTAGTTCACCACAGGAGGAGGAGCAGGTTACTTCACGTAATATTAGGAAATATTAG	MDPLLRRETSATATSSSCTQHTPVVTSPKDGSKCQRFKRAIFSPWYRKISVEPTMFLYMFAFMNTSVVEHDFFLQKACRVNNNFSDEICEHIKDSENAEYKKLVQITTAQFYQWESIAAHVFPIILALFLGSFSDRRGRKFPLLMGLCGKLIYSVMIVVNAKMKTWPLEMVIYTATLPSALTGSDVAIFASCFAYISDISTLRNRTMRVTILDVCYLSAMPTGVALGSYLFYNHFKRSYANMFTLNASLLVAAIIYTIFALEWQTTPKQRPLREVGCCGFLPDFFNKQHVIDSFTVLVRKRPGPRRCFLILLLISMALYTFQRDEGQYLYIYTSFKFKWDISIFSTFKTVKSSAFVLAMLLGVPLFNKVFNWRDTTIVFIGAWAHAIARLFYYFATTGTLFYVGGLVSSLGPIVAPMIRAMTSKVVPLSERGKVFALLSVCDNAVPFISGVCYSQVYRATLNDEGQGGAGVFLLTIATQMAVFLLILCIHLVLGDSPMAVPEVSEKETAIVQDAANVEASSSPQEEEQVTSRNIRKY
LOC111677126	NC_060953	XP_046807499.1	proton-coupled folate transporter isoform X1	90.42	1.17	1.45	1.41	ATGGATCCACTGTTAAGAAGAGAAACCTCAGCCACCGCAACATCATCCTCCTGCACCCAACACACACCAGTAGTAACATCCCCAAAGGACGGCAGTAAGTGTCAGCGATTTAAAAGAGCCATATTCTCACCATGGTATCGCAAAATCTCCGTAGAACCCACTATGTTCTTATATATGTTTGCATTTATGAACACTTCTGTAGTGGAGCATGATTTCTTTTTACAAAAGGCCTGCCGTGTCAATAATAATTTTTCCGATGAAATCTGTGAACACATTAAGGACAGCGAAAATGCTGAATACAAAAAATTAGTTCAAATTACCACAGCACAATTCTATCAGTGGGAATCGATAGCAGCACATGTATTCCCCATAATATTGGCCCTATTTCTGGGTTCATTTTCCGATCGAAGAGGCAGAAAATTTCCTTTACTAATGGGTTTGTGTGGTAAGCTAATCTATTCCGTAATGATAGTGGTAAATGCTAAAATGAAGACTTGGCCTTTGGAAATGGTTATTTATACGGCGACTTTGCCTAGTGCTTTAACGGGATCAGATGTGGCTATTTTTGCTTCTTGTTTTGCTTATATCTCCGATATTTCTACATTGAGAAATCGTACCATGAGAGTAACCATTTTAGATGTCTGTTATTTAAGTGCCATGCCTACGGGTGTAGCCTTGGGTTCATATTTGTTTTACAATCATTTTAAACGTTCCTATGCCAATATGTTTACCTTGAATGCTTCTCTATTGGTGGCGGCAATTATTTATACGATATTTGCTTTAGAGTGGCAAACTACTCCTAAGCAAAGACCTTTACGTGAAGTGGGCTGTTGTGGCTTTTTACCCGATTTCTTTAATAAACAACATGTCATTGATTCGTTTACGGTTTTAGTGAGAAAACGTCCTGGTCCTCGTCGCTGTTTTCTTATACTTTTATTGATTTCCATGGCCTTGTATACGTTCCAAAGAGATGAGGGTCAATATTTGTATATTTATACTAGTTTCAAATTCAAATGGGATATAAGTATTTTCAGTACTTTTAAGACTGTCAAATCATCGGCTTTTGTATTGGCCATGTTATTAGGTGTGCCCTTATTTAATAAGGTTTTTAATTGGAGGGATACGACCATTGTCTTCATTGGAGCTTGGGCTCATGCTATTGCTCGTCTTTTTTATTACTTTGCCACCACCGGTACCCTATTCTATGTGGGTGGTCTGGTAAGCAGTTTGGGTCCCATTGTTGCGCCCATGATTCGTGCTATGACCTCAAAAGTAGTGCCACTATCGGAAAGAGGCAAAGTTTTTGCTTTACTCTCTGTATGTGATAATGCCGTGCCCTTTATAAGTGGCGTCTGTTACTCTCAAGTCTATAGGGCAACATTAAACGATGAGGGCCAGGGTGGTGCGGGTGTATTTCTCTTGACCATTGCCACCCAAATGGCAGTGTTTCTATTGATACTCTGCATCCATTTGGTTTTGGGCGATAGTCCCATGGCTGTGCCAGAGGTTAGCGAAAAAGAAACTGCCATTGTTCAGGATGCTGCTAATGTAGAAGCTAGTAGTTCACCACAGGAGGAGGAGCAGGTTACTTCACGTAATATTAGGAAATATTAG	MDPLLRRETSATATSSSCTQHTPVVTSPKDGSKCQRFKRAIFSPWYRKISVEPTMFLYMFAFMNTSVVEHDFFLQKACRVNNNFSDEICEHIKDSENAEYKKLVQITTAQFYQWESIAAHVFPIILALFLGSFSDRRGRKFPLLMGLCGKLIYSVMIVVNAKMKTWPLEMVIYTATLPSALTGSDVAIFASCFAYISDISTLRNRTMRVTILDVCYLSAMPTGVALGSYLFYNHFKRSYANMFTLNASLLVAAIIYTIFALEWQTTPKQRPLREVGCCGFLPDFFNKQHVIDSFTVLVRKRPGPRRCFLILLLISMALYTFQRDEGQYLYIYTSFKFKWDISIFSTFKTVKSSAFVLAMLLGVPLFNKVFNWRDTTIVFIGAWAHAIARLFYYFATTGTLFYVGGLVSSLGPIVAPMIRAMTSKVVPLSERGKVFALLSVCDNAVPFISGVCYSQVYRATLNDEGQGGAGVFLLTIATQMAVFLLILCIHLVLGDSPMAVPEVSEKETAIVQDAANVEASSSPQEEEQVTSRNIRKY
LOC111685240	NC_060953	XP_046807498.1	zinc finger E-box-binding homeobox 1	20	0.19	0.2	0.23	ATGACTATGGCCGAAGGTACTGACCCCATGGGGCATCATGCAACATCTCATCATCATCACCACCAACAGCATCAGCAACATCTGCAGCAGCAACAAAATCATTATCAACAAGCCCAACATTTGGCCCATCAACAGCAGCAGCAGTCACACCATTATCCACCCTACACACACCTGCCCTATGGTTTGCCCCATAATTTGGCCTTGAGTCTGCAGCAACAAGCGGCGGCAGCAGCAGCTGTTGCAGCCTCAGCGGCCGCCCAAGCCAATGAGCATAATAACAATAACTTAACAGCGGAAAATGTTAGAGAGAACAACAACAACAATAATAATACAACAAATATGCCCTGGAAGCAGAGGAAACGTAAACGTCTATCGGCGGTTTTAGATAAACTACACAATAATAGTGTAAATCATAACATGGAGGTGGACACTGAAGATCAGGATTCCGAGAAATCCAGTCTGACAAAAGAGGCTAATAATAATCACAATGAAAGTAAGTCCTCCTCCTCTACCAAACGCTCTAGTTATAGTGGTGATGAAGAAGCTGATTCGGTAGAGGAAATGTCTATTGGAGATAATGATGAAAGTCCTAGAATAAGTCTAAGTCCTGTTAATCATAATAACAACAACAACAATAATAACAACAACAATATAATGGATACTAATTTACCTGCGGCGAAATTCATTAAAACTGAAGAACCTCAAAATCCCCTGACAGTAGACATTAAGACTGAGTCACATATGTCAAGTCCCTACGATCGTTATTTTCCCATACCCTCACCCCTGTTTGGTTACTATTTGCACACCAAATATCTCAATGAAGTATTTCGACGGAGACAAGATCTCTATACCTCGCCAATGCAACATACACCCTCCTCTATAGCCTCATCACAAATGGATGAAACGTCACCGAATGCCAAGGAAATGAAAGAGTTAAAAATGGAAAGATCTCATCAGGGTGAATTTACGGCAACAGCTGCCAGCATGTCACCGTCTCATAGTGTAGCCATGGCTTTGCCTTCACCGCCACGCAGCGAGACCTCTATAAGTGAGACTATGTCGGCTAATACCTCGGATCCGAATATAATGCCACCACCTCAGGATAGACCTTTGGATTTGTCGGTGCGTAGTGGTGGTAATACACCCACAGGAGAGTTGATGACACAAACTGCCGGAGGTGGAGGAGGAGCTGCTGGAGCTAGCTGTAATCCTGCTAAGAAGTATAAGTCTACATCACCTTTGCCAGCCACCACCATGATGTTGCCGCCCAGCCAACAACCGATCTCAGCTTCGTTGTCGCCCAGTAGTTGTAACAATAGTTCATCTACTGGTACGTCTACTACTACAACCACCATATCTTCAGCTCCTGTTTCTCCTTATGGCGGTCAAATGTCTCATGCCGTGGCGGCAGCTCATGCTCATGCTGCTGCAGCAGCTGCGGCTGCTATGATTAAAATGGAAATGCCCATGCATCCCTTACATCCTCATGCTCCTACAACCACAGTCGGAGTGCCGGTTATTAAGGGAGATGTAGCATCTCCTACTACTAAAGAATCTGTAGCCTGGCGTTATAATTTAGATGTTTCGCCGGTGGTAGAGGAAATGCCTCCCGGTTCAGATGTGGCCTATGTTTGCCCTGTTTGTGGACAAATGTTTTCTTTGCACGATCGTTTGGCCAAACATATGGCTTCCAGGCACAAATCACGTAATCCCTCTAACGACATAGCCAAAGCTTATTCATGTGAAGTGTGTAATCGTTCGTTTGCTCGTTCCGATATGCTAACACGTCACATGCGCTTGCATACTGGTGTTAAACCCTACACCTGCAAAGTCTGCGGTCAAGTATTCTCACGTTCTGATCATTTATCTACACATCAACGTACTCACACTGGAGAGAAGCCCTACAAATGTCCTCAGTGTCCATATGCTGCATGTAGGCGTGACATGATTACCCGACACATGCGCACCCATACACGCTACGAGTCTCAACAGCAAAGACAGCAACAACAACAACAACAACAACAGCAAGGAGCAGCAGGCGGACATCAAGAGAATAAACCTACACTACCCATATTGGCCGATATGAAAATGAATATACCCATGCTGTTGAAATCGGAGGATTATACACGTAATTCACCATTGAATCATACAATTGGTGCTTCAATGCCGATCGTAGTGAAAACAGAGAGTGCCTAG	MTMAEGTDPMGHHATSHHHHHQQHQQHLQQQQNHYQQAQHLAHQQQQQSHHYPPYTHLPYGLPHNLALSLQQQAAAAAAVAASAAAQANEHNNNNLTAENVRENNNNNNNTTNMPWKQRKRKRLSAVLDKLHNNSVNHNMEVDTEDQDSEKSSLTKEANNNHNESKSSSSTKRSSYSGDEEADSVEEMSIGDNDESPRISLSPVNHNNNNNNNNNNNIMDTNLPAAKFIKTEEPQNPLTVDIKTESHMSSPYDRYFPIPSPLFGYYLHTKYLNEVFRRRQDLYTSPMQHTPSSIASSQMDETSPNAKEMKELKMERSHQGEFTATAASMSPSHSVAMALPSPPRSETSISETMSANTSDPNIMPPPQDRPLDLSVRSGGNTPTGELMTQTAGGGGGAAGASCNPAKKYKSTSPLPATTMMLPPSQQPISASLSPSSCNNSSSTGTSTTTTTISSAPVSPYGGQMSHAVAAAHAHAAAAAAAAMIKMEMPMHPLHPHAPTTTVGVPVIKGDVASPTTKESVAWRYNLDVSPVVEEMPPGSDVAYVCPVCGQMFSLHDRLAKHMASRHKSRNPSNDIAKAYSCEVCNRSFARSDMLTRHMRLHTGVKPYTCKVCGQVFSRSDHLSTHQRTHTGEKPYKCPQCPYAACRRDMITRHMRTHTRYESQQQRQQQQQQQQQQGAAGGHQENKPTLPILADMKMNIPMLLKSEDYTRNSPLNHTIGASMPIVVKTESA
LOC111683967	NC_060953	XP_046807497.1	L-threonine 3-dehydrogenase, mitochondrial	407	6.98	9.49	8.44	ATGTACACGCATGATTTTCTGCTTAACATACAGAAGTGTGATCGTCTGATCGCTAATTTTAATAGATATATAATATATATATGTTATATATGTTTAGTATGGAATAAACGGAAAATATTTTCTTTATTATTAATAAAGATTATAAATAATTTGTCACACAGTGATAACGCGTCAACAATAACGTTTGTGAAAACGTTTTCCTTATCTTTAAAATCTTTCCTTAAATTCAAAATTATTTTTACTTTTCTTTCACTTTCAGGTGGTTTGGGTCAATTGGGCATTGAATGCGCCAAACTATTGCGTTCTCAGTATGGTGACAGTAATGTCATTTTATCTGATATTATTAAACCTAGTCAAGCGGTCGTCGAAAGTGGACCATATATATTTGCTGATATTTTAGATTTTAAAGGCTTACAAAAGATTGTTGTCGATCATCGTATCGATTGGTTGATACATTTCTCTGCCTTATTGAGTGCAGTAGGTGAACAAAATGTACCGCTGGCGGTAAGAGTCAACATTGAAGGCGTTCATAATGTCATCGAACTTGCTAAACAATATAATTTACGTATATTTGTACCAAGTACTATTGGTGCCTTTGGTCCCGACAGTCCACGCAATCCCACACCAAATGTTACAATTCAACGTCCTCGTACCATTTATGGTGTTTCGAAGGTTCATGCTGAACTGATTGGAGAGTATTATTATCATAAGTTTGGTTTAGATTTTAGATGTCTACGTTTCCCCGGTGTTATTTCCAGTGATCCACCAGGTGGTGGCACTACTGATTATGCCGTTGCTATTTTCCATGAGGCTTTGAGAACTGGCAAATATCAGTGCTACCTTAAGCCAGATACCCGTTTACCCATGATGTATATCGAGGATTGCTTGAGAGCTCTTCTCGAATTCATGCGTGCCCCCTCAGAACAACTTCAACGTCGTGTTTACAACGTCACTGCCATGTCGTTTACACCCGAAGAATTAGTCGATAAACTTAGCAAATATGTACCCAATTTACATGTGACCTATAAGCCTGATAGTCGTCAATTGATTGCTGACTCTTGGCCCCAAGTATTCGATGACTCTGAGGCTAGACGTGATTGGAATTGGCAACATAAATATGATTTAGATAATTTGGTCGATTTTATGGTCAAAGATGTTCAAGAAAACTATATTAATGTTGATAATCAAGCTGATCGTGCCACAGCTGAGAATTAA	MYTHDFLLNIQKCDRLIANFNRYIIYICYICLVWNKRKIFSLLLIKIINNLSHSDNASTITFVKTFSLSLKSFLKFKIIFTFLSLSGGLGQLGIECAKLLRSQYGDSNVILSDIIKPSQAVVESGPYIFADILDFKGLQKIVVDHRIDWLIHFSALLSAVGEQNVPLAVRVNIEGVHNVIELAKQYNLRIFVPSTIGAFGPDSPRNPTPNVTIQRPRTIYGVSKVHAELIGEYYYHKFGLDFRCLRFPGVISSDPPGGGTTDYAVAIFHEALRTGKYQCYLKPDTRLPMMYIEDCLRALLEFMRAPSEQLQRRVYNVTAMSFTPEELVDKLSKYVPNLHVTYKPDSRQLIADSWPQVFDDSEARRDWNWQHKYDLDNLVDFMVKDVQENYINVDNQADRATAEN
LOC111684657	NC_060953	XP_046807496.1	uncharacterized protein LOC111684657	7	0.18	0.25	0.22	ATGACACTTGTGCGTATACGTAATAATGAAATTATTAGTTTTGCAATAAATTACATGCAATCATTATGTAAAAATCATTTTCTCCAACAACTGTATCGTAAAATTGATGGTGCCGTACTCTGGTCACAGAATGAACGTAATCTTGACTGTATCATCACCTTTCAAACGCATTCAATATTACAAAGATTCATGTTACGCTTCGATATGTTGCAATTGGATTGTAATGATCATTTGTATGTGTACGATGGTGCACATGCTGTGGCAACACCCAAGATTGATATATCATGTCGTCAGACAAAACAAACAGTGAGTTCAATATTGACACGTACCAATTTTGTTACACTTAAATATGTAACAGACAATTGGGGTACAGATGCGAATGGTTTCAAATTGGTTATAACATCCGTTAAAGATCCAAGTGAGACCGCTAGTACAGTATTTGGCATGGATATGACATGGTTCGTCATGATTGTGGTTAGTATCCTGCTGATATTAAGTGCGGCCATAGTGGGCATAACAATATGTGTGTGTCGGCGACAAGAAGAAACCAATAACCAACAAAATACGGCCATACAATTACATCACAATTTGGCCGAAACGAATGGCTCGTCGAAACATCTGCATTATACACATGGCGGTACGCTGACAAGAGAACATACACAATTACCGCCCACGTCGGGAAACTGGCATCACCCTGCGGGACCATACACCGGGTACCACCGCATGCAACACAATTACTTGAAGATGGCCACCAAAGTCCGTCCCATCTTGTGCTTGGCAAATTTCGTCAATTAG	MTLVRIRNNEIISFAINYMQSLCKNHFLQQLYRKIDGAVLWSQNERNLDCIITFQTHSILQRFMLRFDMLQLDCNDHLYVYDGAHAVATPKIDISCRQTKQTVSSILTRTNFVTLKYVTDNWGTDANGFKLVITSVKDPSETASTVFGMDMTWFVMIVVSILLILSAAIVGITICVCRRQEETNNQQNTAIQLHHNLAETNGSSKHLHYTHGGTLTREHTQLPPTSGNWHHPAGPYTGYHRMQHNYLKMATKVRPILCLANFVN
LOC124420031	NC_060953	XP_046807495.1	uncharacterized protein LOC124420031	442	6.95	8.08	8.4	ATGTCTAATCAAGCCGAAATTGATTATGAAAAACAATTTCAAGAAGATTTGGCTAAAGCAACCGCCTTAAGTTTAGAGCAACAGGCCCTAGAAGAATTTAAACGTTGCCAAAAATACGGCATAGCCTATACGCAATCTGTACAACAGGAGGCCAAAAATCGAAACTATGCTCAAATTAGACGCCAACATTTTTCACGTCGAGATTCTGCCGAAACCTCAGTTTCCTCACAATATGGTATAACATTGCCACCGCCACAATCGAGCCAGCCACAAAGACGTCATTCGGAAATAACACATAATGTACCACCAACTACCCTGCTAACGGATGTAGAACGTTCAAAGACTCCACCTGCTTCTACGGCTACAGCAGAAAATGATTTAATCAATTTTGCTAGTCCCACTGCTAAGAAGCCGGAGAATTCTTCGTTTGAACAATTGATAGAGGATTTACAGAAGCTACAAGCCACAAATCCACAAACAGCCTTAGTGCCTTTGGGTCCTACTGCAGCAGCTCCCCTATATCCAGGTTATCATGCGCCAACAACTTCTACACCAGCCGCAGCTTTGTATGCCGGTAGTGCTGCTGCCATACAGCCGCCGGCTCAGTATGGTGTGACAACAGCAGCTGGAGCTGCAGGCATGCAGTTGGTACCATTTACACCACCGCCGCAGCAACAGAAAGTGCCACTCACCCATAATGAATTGCAAAAACTGTACAGTATGTCACAACCACCTTATACGGCTCCTGTTTATGCTGGTGCCCGCCCTATGGGTTTTATGCCTCCGCTACAAGCGGCCGCCGGCGCCTACTATCCTCAAACACCTCCCGTTATGGTAGCAGGAGCAGCAGGTGTGCCCTATACAGCTCCTCTTCAGTATCCAAATCCCTATGGTTTTCAATACAATGTGCTGCCACAGGCCCCACAACAACATTATTATCCAACTAATATGGCCACTGCCGCCTCTTTAAACTCCTCCTCTGTTTCCACTTCCTCCTTGGCATCTGGTGTTCAAAACCTAAATAATCAATCTAATCAATCATTTAATGCAACTGAATTACCCTCAAGCAGCAATAGCTTTAATAATACACATTCCAAACACTCCAACATATCTTCCACTTCTTCATCGCAAAGTAATGGCCAAAATGTATTTCGACGTCAAACGCCACCAGCTCGTAAACCCAAAACTGCTGGTTCGGATTTAATTGATTTATCGCATGAGGATGATTCCCGTGTTAGTGTTTTAGAAGCATTCGATCCTTTACTAAATGAAGATAATGATGGTAAGCTTGAAATCTTTTTTTCTCAATTTTATATTATTTATTAG	MSNQAEIDYEKQFQEDLAKATALSLEQQALEEFKRCQKYGIAYTQSVQQEAKNRNYAQIRRQHFSRRDSAETSVSSQYGITLPPPQSSQPQRRHSEITHNVPPTTLLTDVERSKTPPASTATAENDLINFASPTAKKPENSSFEQLIEDLQKLQATNPQTALVPLGPTAAAPLYPGYHAPTTSTPAAALYAGSAAAIQPPAQYGVTTAAGAAGMQLVPFTPPPQQQKVPLTHNELQKLYSMSQPPYTAPVYAGARPMGFMPPLQAAAGAYYPQTPPVMVAGAAGVPYTAPLQYPNPYGFQYNVLPQAPQQHYYPTNMATAASLNSSSVSTSSLASGVQNLNNQSNQSFNATELPSSSNSFNNTHSKHSNISSTSSSQSNGQNVFRRQTPPARKPKTAGSDLIDLSHEDDSRVSVLEAFDPLLNEDNDGKLEIFFSQFYIIY
LOC111688587	NC_060950	XP_046807494.1	DNA-binding protein D-ETS-6-like	1456	19.27	22.96	23.29	ATGGCTGTTATTTTAAATTATTGCTTTACTTGCGAAACTGCTCCAACAACAGAAACGAATTTATTCTCAGAATTGATGCGTAAACCAAATTCGCCAACCTTATTGAAAATCCAAATGCATGAAAATGAACCGCAAGAAGAAATCAGCAAAAGTGCGAAAACAGTACAAACCAGCGTGGAAGAAAAGAAAACGATTAAAAAAAGATCATTGCGAAAAATACCGCCCCCTAGGCGTTATAGTTCTTCCTCCACTAATAGCAGTGATAGTAGCAGTAGTAGTAGTTCCTCATCAAAAAGTACTTACACCGATCGTTCAGAATCGGATAATTCATCAACCACAGATACTAGTGATAATTCTCAACGAAGCAAAAACAAAAAGAAAATACCACCTGCCTTGCCATCAATAGAAACGCAAAGTTTTTCTCCTGTCTTAGTGGATAATCCAGATGTTGTTTCTAAAGAAGCCACTCCACCTCCACTCTCGCCAGTCGAAGTTCCTTTGGATCCACGTGTTTGGAAAGCTGAACATATAGCCGGCTGGGTTAAATGGATGACTAAACAGTTTAAAATTGAACCGGAACCGGATATTGCCCGCTTTCCCACGACCGGTGCCGAACTTTGCACTCTGAGCCGAGCCGAGTTTTGGGTTTGTGCAGGATCCCGCGAAGGAGGCATTTTATTTGCGAAACATTTCGCTTTAACTCTGCACAGCGCGACGGGTAGAGAAACAAGTCCAATGTTAAATGATAATGAACCGAATCCATACCAACTTTTAAATGCCGCTTCACATCGATTGGTTGTTCAGGGTTCGGGGCAGATACAATTGTGGCAATTTTTGCTTGAACTGCTTGGTGATTCGTCGAAAAGTAATTGCATATCATGGGAAGGCACCAATGGAGAGTTTAAATTAATCGACCCTGATATGGTGGCCAAATTGTGGGGAGAGCGCAAAGCAAAGCCAAATATGAACTATGATAAACTTAGTAGAGCTTTACGTTACTATTATGATAAAAACATAATGACAAAAGTCCATGGCAAACGTTATGCATATAAATTTGATTTTCACGGCTTAATGGCGGCTTGTCAGGCACAAGCTCAAGGATGTGATCCTACCACCAGTATGGGCATGTTAAATCCTTATAAAGTTCCTCCGCACCATCATGCTCATCACCATCAACATCATCACTATGCCGCTCAGCATCATAGTTTACACCATTCTCATCACCACCATCATCATCCACCTGCTACTCTTCACACGGAACACATTTCACCATCTTCGTCAGCTTCTAGTTTAAGTTTTCTGTCGCCGTCAACAGCCTCGATGCCGTCGCCAATAACGGAAGCCATCCCAACATCCTCCAGTATGATAAGTTCTTCACCGCTCTTAATAACCGGATCTCAACAAACCAATCTAATGACCACAACACTGGCGCCATCCACATCTTCATCAACATCGGAAATAGCAACGTCCACACCATCAACTACGACAAGCAATACACCGCAAAGAAACACATATTGGTCCTACAGTAGTGGCACAAACTATGAATCAAGACCTCCTTCGGATGCATTTAATTAA	MAVILNYCFTCETAPTTETNLFSELMRKPNSPTLLKIQMHENEPQEEISKSAKTVQTSVEEKKTIKKRSLRKIPPPRRYSSSSTNSSDSSSSSSSSSKSTYTDRSESDNSSTTDTSDNSQRSKNKKKIPPALPSIETQSFSPVLVDNPDVVSKEATPPPLSPVEVPLDPRVWKAEHIAGWVKWMTKQFKIEPEPDIARFPTTGAELCTLSRAEFWVCAGSREGGILFAKHFALTLHSATGRETSPMLNDNEPNPYQLLNAASHRLVVQGSGQIQLWQFLLELLGDSSKSNCISWEGTNGEFKLIDPDMVAKLWGERKAKPNMNYDKLSRALRYYYDKNIMTKVHGKRYAYKFDFHGLMAACQAQAQGCDPTTSMGMLNPYKVPPHHHAHHHQHHHYAAQHHSLHHSHHHHHHPPATLHTEHISPSSSASSLSFLSPSTASMPSPITEAIPTSSSMISSSPLLITGSQQTNLMTTTLAPSTSSSTSEIATSTPSTTTSNTPQRNTYWSYSSGTNYESRPPSDAFN
LOC124420030	NC_060953	XP_046807493.1	uncharacterized protein LOC124420030	0	0	0	0	ATGTGGCTCTTCATTACGGTACTGATATGGACAACAAATTCCTATGCGGAGGCTAAGCGTGATTTTGTCCTAGAAATTCATGAATTTCTGTTAAACAACACTTCACCGAGCTTTGTAAAAACGTTGAACTATAAATTGACTCGTCAAAAATATCTGACATTAGAAATTGCTCTCAATCGTTATGTGAATGAAATAGAGCTAAAATTCAACTTTGATATGCTGAAAAAAGACAATAAACGTGTAAATATCTTGGACATAAGTATAGATGGATGTAAAGGCCTAGAGTCGGCTTATAATTTGCCTTTGATAGCAACCATTATTAAGGAGGTATTTCGCAAGGGGAATTTACCGAAAAGTTGTCCCATAAAACCTGATGTTTTATACTACATACGTAATTACACATTTAATGAAGAAGACTATCCCAGATACACACCAATTATGTCATTTCAAACTTTTACAGAAATTTATTTCGACAAACAATATCAAGGTTTCTTGAAGCTGCGAGGAAGAGTTCGAAAGCGCTAA	MWLFITVLIWTTNSYAEAKRDFVLEIHEFLLNNTSPSFVKTLNYKLTRQKYLTLEIALNRYVNEIELKFNFDMLKKDNKRVNILDISIDGCKGLESAYNLPLIATIIKEVFRKGNLPKSCPIKPDVLYYIRNYTFNEEDYPRYTPIMSFQTFTEIYFDKQYQGFLKLRGRVRKR
LOC124420029	NC_060953	XP_046807492.1	uncharacterized protein LOC124420029	0	0	0	0	...TTTGTATTTTTAGATTTACCCTTTTCATCGGCATCTTCAACATATCATTTACATAAAAATTGTACAAAATCAGAGACAATACGAATAGAATCGGGTTGCGAAATTACCAATAAACGCTGCCAGTGTTGGCCCACACTTAAAGTGTGTCGCAATCAGTTGGATACGGGTGTGGGGACGACGGATATACGATGGCATTTTAAAACATTAGAGGACTGCCAATTAAATTTACAAAATTTAATAAAACTTGAAATGGAATTTGATGAGGACTATACAATCTCACCGAGTACATTTACGTATAAGAAATTGAGAAGAAGGAGGAAACGATCATTACGTAGAAAGACGTAA	FVFLDLPFSSASSTYHLHKNCTKSETIRIESGCEITNKRCQCWPTLKVCRNQLDTGVGTTDIRWHFKTLEDCQLNLQNLIKLEMEFDEDYTISPSTFTYKKLRRRRKRSLRRKT
LOC124418469	NC_060953	XP_046807490.1	mRNA (2'-O-methyladenosine-N(6)-)-methyltransferase-like	90	0.89	0.92	1.07	ATGGCAGCTAATAACAATATGCACAATATGCATCTGCCGCCGCAACAGACCACAAATCTAATGCCAATGACAAGCGGTGTAATGCCACAAAGTGTTATTGCATCGACGGGCACTGTAAGTCCCATGGTACAACACATGAATATGCCACAACAGCAACAACAACAAAATAATATTACCAGCAATCAAGCAGCATGGGATCACTTGACCGCAACTACAAATAATAATAATACAAATATCAATACTTCTCTTATAATGGGTGGTGGAGTAGTTGGAGGAGCAGGTGTTGGTCCCGGTGGTATGGTAGGTCCTAGCATTATATCATCAACAGCAGCACCAACAGCATCTATACTACATGATCCAAATGCTCCGGGCTCGGCAAATATAATGACTTCATTAATTACAGGAGCTAATTCGCCAGCCGGTCCCACTTGTTCTTCACCATCAACACCCACTAAATCGGGTCCCTCACCCATGGAACATATGATGGCACATACACCACAAGGCGGTCCGCCGCCTATGTATACGGCTGGAGGTGGTTATGGGGAAGAGTTGACCGCTGAACTGGTAAATCAGGGATGGCGAAAATTTTGGTCGAAAAGAGAAAACCGTCCTTATTATTGGAATAAAATTACAGGAGAATCTCTATGGGAAATGCCCGGTGCAAGACCATTTGATCCTCTTACAGATCCCTTAGGAATATCACATCCCGGTGGTCATATACCACCACCTATGCATCATCCACATCCTCATATGCAGCAGCATCATCATCACCATTTAAAAAGGCGTCCATCAGATGATATGCATATGCATCCTCATGGTCATCAGCCGCCGCCCATGAAGAAATTCATATTGTCCGGTCCCTGGGATTTAGAAGTGTGCACCAATGCTGTTATAGTAGAAAGGCCACCTACTTTATTGCCACAACCACATCCCGAAATAGAAGCGCTGCGCGCTGCTTACACCATGAAACTGGTGAAAACTTACGAAGATCTTTGCATGAGACGTGAAAACATTAAGGCCCCTAAAGACTCGTTTAACCGCTGGTTAATCGAACGTAAAGTTATCGATACCGGCTGTGATCCTCTATTGCCCAGCAATTGTATACCCGAAATTTCATCAGCCATGTATCGTGAAATCATGAACGATATACCGATTAAGATTGTTAAACCCAAATTTACGGGAGATGCTAGAAAACAATTGTCACGCTATGCTGAGGCTGCAAAAAATATTATAGAATCCAGATCATCACCGTCAGAATCCAAAAAGGTGGTTAAATGGAATGTAGAGGATACATTCCAATGGCTAAGGCGTACAGTTGGTGCCAGTTATGAAGATTTTCAAGATCGTTTGGCCCACTTAAGACGTCAGTGTGAACCACATCTAACCGAAACAGTTAAAAGCTCCGTAGAGGCATTATGTGCAAAAATCTATCATTTATCTGCTGAACATGCACGCAAAATACGAGAACGTCATATGCAGCTGTTAAAAGAACATGGTATACCCGAGCCCACACCGCCGCCACCACCACCACATCTCAAGCAAGTCTGGTGTTATCCCATACAGTTTGCCGTACCCTCACCCCGTATGCCCGCTATTGAATATGTCCAAGATCGTGATCACATGATTATTAAGTACACTCCCACTGCTTTAAATCAACCGGATGCACAATATATTAATCTAACACATTTACAAAAGTTGGAACAGCTCTATCGTCACAATTGTTTCGATGATAAGAAATTCGATTTGTTTATTGGACGCGTCTGGTGTTTGCTAAAACGTTATCAAACGTTTTTGGGTAATGTCTTGAATTCTTCACAAGAAGCTGAACTAACACAGGCATCATTGCCCACTCCTGTATTCGAATGTTTACATCGTCATTTTGGTGTGACATTCGAATGTTTTGCTTCGCCATTTAATTCATATTTTCGTCAATATTGTTCGGCATTTGCCGATACTGATGCTTATTTCGGTTCAAGAGGACCGTTTTTGGATTTCAAACCAGTTTCGGGTTCATTTCAAGTTAATCCTCCTCATTGTGAGGAATTAATTGATGCTGCACTTTTGCATATTGATAAATTACTTTCGGAATCTATGGAACCTTTGAGTTATATCTGCTAG	MAANNNMHNMHLPPQQTTNLMPMTSGVMPQSVIASTGTVSPMVQHMNMPQQQQQQNNITSNQAAWDHLTATTNNNNTNINTSLIMGGGVVGGAGVGPGGMVGPSIISSTAAPTASILHDPNAPGSANIMTSLITGANSPAGPTCSSPSTPTKSGPSPMEHMMAHTPQGGPPPMYTAGGGYGEELTAELVNQGWRKFWSKRENRPYYWNKITGESLWEMPGARPFDPLTDPLGISHPGGHIPPPMHHPHPHMQQHHHHHLKRRPSDDMHMHPHGHQPPPMKKFILSGPWDLEVCTNAVIVERPPTLLPQPHPEIEALRAAYTMKLVKTYEDLCMRRENIKAPKDSFNRWLIERKVIDTGCDPLLPSNCIPEISSAMYREIMNDIPIKIVKPKFTGDARKQLSRYAEAAKNIIESRSSPSESKKVVKWNVEDTFQWLRRTVGASYEDFQDRLAHLRRQCEPHLTETVKSSVEALCAKIYHLSAEHARKIRERHMQLLKEHGIPEPTPPPPPPHLKQVWCYPIQFAVPSPRMPAIEYVQDRDHMIIKYTPTALNQPDAQYINLTHLQKLEQLYRHNCFDDKKFDLFIGRVWCLLKRYQTFLGNVLNSSQEAELTQASLPTPVFECLHRHFGVTFECFASPFNSYFRQYCSAFADTDAYFGSRGPFLDFKPVSGSFQVNPPHCEELIDAALLHIDKLLSESMEPLSYIC
LOC111689855	NC_060953	XP_046807489.1	palmitoyltransferase Hip14	395	5.32	6.5	6.43	ATGTTTAAGAAACCACAAAATATGTATCAAAGTGCTTGCAATGCAGCGACGACCGGGTCTTGTGCCCCCAACACAGAGGCAGAGCGTGAGGCCGAACGGCTGGGTGCCTTAATGGCTCAACAGCCACCAAGTGCACCCATTGAACCTGACTACAGTGGTTTTGATATTGTCAAAGCCACTCAGTATGGTGCTACAGCCAGAGTTAAGGAATTAGTGGAATCCGGTTGGGATGTTAATCAGCCGGACAGTGAAACGGTTACATTATTGCATTGGGCTGCCATCAATAATCGCCGTGATATAATTAAGTATTTTTTGGAAAAAGGGGCTGTAGTTGATGCATTGGGTGGTGAACTTAATGCAACACCTCTGCATTGGGCCACAAGACAAGGTCATTTAGGTGCTGTTGTCCTCCTAATGGCAGCTGGTGCCGATCCTCGTATACGCGATGCGGAGGGTTGTTCGTGCATACACATTGCAGCACAATTTGCACACACCGCTCTGGTGGCGTATTTTATAGCGAAGGGTGTTGATCCGGATTTACAGGATCGTGGTGGTATGACGGCATTAATGTGGGCCGCATGGAAGGTTTGTGCTCTTGATCCCGTACGTTTGCTACTAACTCTCGGTGCAAATCCTGCCATGGTTGATTATACACATGGCAATACCGCCTTACACTGGGCCATTTTGGCACGTAATGCCACAGCGATTAATACTTTAGTTCTTAAATCCAAAGCTTCCTTAGATGTACCAAATTTACGTGGAGAAACACCACTAACAATGCTTGAGTCACAATCGGGTGCCGTCTGGATAAGTGCAAAAGTAATGGAACGTATTAAGGATGCTGCATTGTCGTCACAACAAAGAAGATCTCTACTGACTCGGGTCAAACATGATAAACGTTTGCGTTGGTGGTCGATGGTAGCATGTCCCTTTACTGCCTTCTATTTGGCTGGAGTTATTTTCACTCTAAACACATTGTACATTATAAAATTCTTTTTAATGGGTTGTCTCTATGCGGTATTTCATACTTTAGGAAAAGCACTGTTCGATGATCATTTAATGGCTCTGCTGCCATTGAGTGTGTATTGTGCTACGAAAGCCTGGTTTTATATAACCTGGTTTGTGTATATTGTCGATGCAGTATCTTTTGGAACCACAGTGCTGTTTTTAATATGTTCGGGTGGTTTGTGGTTATGTTTTCTGAAATCTTGGAAAGGTGATCCCGGCATAATACAACCAACACAGGAACAAAGATTCAAGACCATTGTGGAATTGTCGGAACGTGGTGGCATTGGTTTTGAACCCTCTTCATTCTGTTCGGGTTGTTTAGTTAGACGTCCTATACGTTCTAAACATTGCAGTGTTTGCGATCGTTGTGTGGCACGTTTTGATCATCATTGCCCCTGGGTTGGCAATTGTATTGGCTTAAAGAATCATACCTATTTTATGGGTTTCCTGTGGATGCTGTTGGTTATGTGCGGTTGGATGATATATGGTGGCTCTTTTTATTATATGAATAGTTGTAATGTACATTTTGATGGTGAGTGA	MFKKPQNMYQSACNAATTGSCAPNTEAEREAERLGALMAQQPPSAPIEPDYSGFDIVKATQYGATARVKELVESGWDVNQPDSETVTLLHWAAINNRRDIIKYFLEKGAVVDALGGELNATPLHWATRQGHLGAVVLLMAAGADPRIRDAEGCSCIHIAAQFAHTALVAYFIAKGVDPDLQDRGGMTALMWAAWKVCALDPVRLLLTLGANPAMVDYTHGNTALHWAILARNATAINTLVLKSKASLDVPNLRGETPLTMLESQSGAVWISAKVMERIKDAALSSQQRRSLLTRVKHDKRLRWWSMVACPFTAFYLAGVIFTLNTLYIIKFFLMGCLYAVFHTLGKALFDDHLMALLPLSVYCATKAWFYITWFVYIVDAVSFGTTVLFLICSGGLWLCFLKSWKGDPGIIQPTQEQRFKTIVELSERGGIGFEPSSFCSGCLVRRPIRSKHCSVCDRCVARFDHHCPWVGNCIGLKNHTYFMGFLWMLLVMCGWMIYGGSFYYMNSCNVHFDGE
LOC111685494	NC_060953	XP_046807488.1	uncharacterized protein DDB_G0283357 isoform X10	111.47	1.42	1.96	1.72	ATGACTTCGGAAGCCAGTTCATGTACTGGATTTTTCCAGGATCATGCAAATACGGCCGCCATTAATCAATATTTTCAACAGTTAAATTCTCAAACGTCAGCGGTCACTGTTAATAATCTGGCTAATAGTAACAGTGACAGCGGCAATGATGGCAGTTTAACGGGACGAAGTACTTCCTCGGGCGATAGTACACGCAGTAGTGTTAGTAGTACTGATTCCTCGAAATCTTGTCGAAACAGCGGCAGTGGAGGAAGTAGTGGAGTGATAACAGCAGCAAATGGTAACAGCAACACTAATCAGTGGTTAAGTATGCAACAACAGCAGCAGCAACAACAACAGCATTTACAGCAACAAACACAGCATCATCAGCAGCAACAACATAATAACCAGCAGCCGCAACAACAGCATCATAATCAACAACATCATAATCTTCAGCAACACCAACAACAACAGCATCAGCATTTACATCAACAGTCTTTACATCATCATAATAATAGTCAACAACAGCAGCAACTACAGCAGCATCAACAGCATCAACAACAACACCAGCAACAACAACAACAACATCAACAACTATCAGCCGCTCTTAGCCAATCTTTACAACAAAATCTAGCTGCTGCCAGTGCATCAGCAGCAGCTGCGGCGGCTGCTGCTTCGGTAACCACAAATCCCCATTCAATTTTCGGTTCCGGAAATTTCCACTATAAAACCAATAATTCTTGGTCCATACCATCACTTTCCTGCTATCAACGTCTCTACAATGAAAATGCTCATTATCAACGTAATTTTAATAACAATAACAGCAACAATAATAACAATGACTCATCGAATGTGACACAAAATGTTGCCAATAATACCAGCAATAACAATAACAGTGGCAGCAACAATACATCTAATAACAATAATGGTAAATCCACATCGAATAGTAAAGAAGTAATTTGTCCCGATGACAAATACAAAGAAGAAGGTGATCTCTGGAATGTTGAGGCTCAAACGGCCTTTTTGGGTCCCAATCTATGGGAGAAAGCCCTACCGTATGATGCTGATCTTAAGGTAACACAATATGCCGATTTAGATGAATTTTTATCGGAAAATAATATACCTGATGGCTTGCCTGGTACCCATTTGGGACATTCAAGTAGTTTGGGTCATCGTTCAGATTCCCTGAGTCATGCAGCTGGTCTGTCACTGGGACTTGGACATATAACAACAAAACGCGAACGATCACCATCACCTTCAGATTGTATTAGTCCGGATACCTTGAATCCACCATCACCAGCTGAATCAATATTTGATATTCCAGCATTTTCCTTTGCATCATCGGGGCGGGATTTCGATCCGCGCACTAGAGCATTTTCCGATGAAGAGCTCAAACCGCAACCCATGATAAAAAAATCACGCAAACAATTTGTTCCAGATGAACTTAAGGATGACAAATACTGGGCCCGTCGACGAAAGAACAACATTGCTGCCAAACGTTCACGAGATGCCAGACGACAAAAAGAGAATCAAATCGCCATGAGGGCGCGATATTTGGAAAAAGAAAATGCTACATTACACCAAGAGGTAGAGCAGCTAAAACAGGAGAACATGGACTTACGTGCACGTCTCTCAAAATTCCAGGATGTGTAA	MTSEASSCTGFFQDHANTAAINQYFQQLNSQTSAVTVNNLANSNSDSGNDGSLTGRSTSSGDSTRSSVSSTDSSKSCRNSGSGGSSGVITAANGNSNTNQWLSMQQQQQQQQQHLQQQTQHHQQQQHNNQQPQQQHHNQQHHNLQQHQQQQHQHLHQQSLHHHNNSQQQQQLQQHQQHQQQHQQQQQQHQQLSAALSQSLQQNLAAASASAAAAAAAASVTTNPHSIFGSGNFHYKTNNSWSIPSLSCYQRLYNENAHYQRNFNNNNSNNNNNDSSNVTQNVANNTSNNNNSGSNNTSNNNNGKSTSNSKEVICPDDKYKEEGDLWNVEAQTAFLGPNLWEKALPYDADLKVTQYADLDEFLSENNIPDGLPGTHLGHSSSLGHRSDSLSHAAGLSLGLGHITTKRERSPSPSDCISPDTLNPPSPAESIFDIPAFSFASSGRDFDPRTRAFSDEELKPQPMIKKSRKQFVPDELKDDKYWARRRKNNIAAKRSRDARRQKENQIAMRARYLEKENATLHQEVEQLKQENMDLRARLSKFQDV
LOC111685494	NC_060953	XP_046807487.1	uncharacterized protein DDB_G0283357 isoform X9	117.86	1.49	2.1	1.8	ATGACTTCGGAAGCCAGTTCATGTACTGGATTTTTCCAGGATCATGCAAATACGGCCGCCATTAATCAATATTTTCAACAGTTAAATTCTCAAACGTCAGCGGTCACTGTTAATAATCTGGCTAATAGTAACAGTGACAGCGGCAATGATGGCAGTTTAACGGGACGAAGTACTTCCTCGGGCGATAGTACACGCAGTAGTGTTAGTAGTACTGATTCCTCGAAATCTTGTCGAAACAGCGGCAGTGGAGGAAGTAGTGGAGTGATAACAGCAGCAAATGGTAACAGCAACACTAATCAGTGGTTAAGTATGCAACAACAGCAGCAGCAACAACAACAGCATTTACAGCAACAAACACAGCATCATCAGCAGCAACAACATAATAACCAGCAGCCGCAACAACAGCATCATAATCAACAACATCATAATCTTCAGCAACACCAACAACAACAGCATCAGCATTTACATCAACAGTCTTTACATCATCATAATAATAGTCAACAACAGCAGCAACTACAGCAGCATCAACAGCATCAACAACAACACCAGCAACAACAACAACAACATCAACAACTATCAGCCGCTCTTAGCCAATCTTTACAACAAAATCTAGCTGCTGCCAGTGCATCAGCAGCAGCTGCGGCGGCTGCTGCTTCGGTAACCACAAATCCCCATTCAATTTTCGGTTCCGGAAATTTCCACTATAAAACCAATAATTCTTGGTCCATACCATCACTTTCCTGCTATCAACGTCTCTACAATGAAAATGCTCATTATCAACGTAATTTTAATAACAATAACAGCAACAATAATAACAATGACTCATCGAATGTGACACAAAATGTTGCCAATAATACCAGCAATAACAATAACAGTGGCAGCAACAATACATCTAATAACAATAATGGCAGGAAATCTCCATTTTTGGGGTTCATTTGCAAAACAAACGGTAAATCCACATCGAATAGTAAAGAAGTAATTTGTCCCGATGACAAATACAAAGAAGAAGGTGATCTCTGGAATGTTGAGGCTCAAACGGCCTTTTTGGGTCCCAATCTATGGGAGAAAGCCCTACCGTATGATGCTGATCTTAAGTATGCCGATTTAGATGAATTTTTATCGGAAAATAATATACCTGATGGCTTGCCTGGTACCCATTTGGGACATTCAAGTAGTTTGGGTCATCGTTCAGATTCCCTGAGTCATGCAGCTGGTCTGTCACTGGGACTTGGACATATAACAACAAAACGCGAACGATCACCATCACCTTCAGATTGTATTAGTCCGGATACCTTGAATCCACCATCACCAGCTGAATCAACATTTTCCTTTGCATCATCGGGGCGGGATTTCGATCCGCGCACTAGAGCATTTTCCGATGAAGAGCTCAAACCGCAACCCATGATAAAAAAATCACGCAAACAATTTGTTCCAGATGAACTTAAGGATGACAAATACTGGGCCCGTCGACGAAAGAACAACATTGCTGCCAAACGTTCACGAGATGCCAGACGACAAAAAGAGAATCAAATCGCCATGAGGGCGCGATATTTGGAAAAAGAAAATGCTACATTACACCAAGAGGTAGAGCAGCTAAAACAGGAGAACATGGACTTACGTGCACGTCTCTCAAAATTCCAGGATGTGTAA	MTSEASSCTGFFQDHANTAAINQYFQQLNSQTSAVTVNNLANSNSDSGNDGSLTGRSTSSGDSTRSSVSSTDSSKSCRNSGSGGSSGVITAANGNSNTNQWLSMQQQQQQQQQHLQQQTQHHQQQQHNNQQPQQQHHNQQHHNLQQHQQQQHQHLHQQSLHHHNNSQQQQQLQQHQQHQQQHQQQQQQHQQLSAALSQSLQQNLAAASASAAAAAAAASVTTNPHSIFGSGNFHYKTNNSWSIPSLSCYQRLYNENAHYQRNFNNNNSNNNNNDSSNVTQNVANNTSNNNNSGSNNTSNNNNGRKSPFLGFICKTNGKSTSNSKEVICPDDKYKEEGDLWNVEAQTAFLGPNLWEKALPYDADLKYADLDEFLSENNIPDGLPGTHLGHSSSLGHRSDSLSHAAGLSLGLGHITTKRERSPSPSDCISPDTLNPPSPAESTFSFASSGRDFDPRTRAFSDEELKPQPMIKKSRKQFVPDELKDDKYWARRRKNNIAAKRSRDARRQKENQIAMRARYLEKENATLHQEVEQLKQENMDLRARLSKFQDV
LOC111685494	NC_060953	XP_046807486.1	transcription factor mef2A isoform X8	119.14	1.48	2.1	1.79	ATGACTTCGGAAGCCAGTTCATGTACTGGATTTTTCCAGGATCATGCAAATACGGCCGCCATTAATCAATATTTTCAACAGTTAAATTCTCAAACGTCAGCGGTCACTGTTAATAATCTGGCTAATAGTAACAGTGACAGCGGCAATGATGGCAGTTTAACGGGACGAAGTACTTCCTCGGGCGATAGTACACGCAGTAGTGTTAGTAGTACTGATTCCTCGAAATCTTGTCGAAACAGCGGCAGTGGAGGAAGTAGTGGAGTGATAACAGCAGCAAATGGTAACAGCAACACTAATCAGTGGTTAAGTATGCAACAACAGCAGCAGCAACAACAACAGCATTTACAGCAACAAACACAGCATCATCAGCAGCAACAACATAATAACCAGCAGCCGCAACAACAGCATCATAATCAACAACATCATAATCTTCAGCAACACCAACAACAACAGCATCAGCATTTACATCAACAGTCTTTACATCATCATAATAATAGTCAACAACAGCAGCAACTACAGCAGCATCAACAGCATCAACAACAACACCAGCAACAACAACAACAACATCAACAACTATCAGCCGCTCTTAGCCAATCTTTACAACAAAATCTAGCTGCTGCCAGTGCATCAGCAGCAGCTGCGGCGGCTGCTGCTTCGGTAACCACAAATCCCCATTCAATTTTCGGTTCCGGAAATTTCCACTATAAAACCAATAATTCTTGGTCCATACCATCACTTTCCTGCTATCAACGTCTCTACAATGAAAATGCTCATTATCAACGTAATTTTAATAACAATAACAGCAACAATAATAACAATGACTCATCGAATGTGACACAAAATGTTGCCAATAATACCAGCAATAACAATAACAGTGGCAGCAACAATACATCTAATAACAATAATGGCAGGAAATCTCCATTTTTGGGGTTCATTTGCAAAACAAACGGTAAATCCACATCGAATAGTAAAGAAGTAATTTGTCCCGATGACAAATACAAAGAAGAAGGTGATCTCTGGAATGTTGAGGCTCAAACGGCCTTTTTGGGTCCCAATCTATGGGAGAAAGCCCTACCGTATGATGCTGATCTTAAGGTAACACAATATGCCGATTTAGATGAATTTTTATCGGAAAATAATATACCTGATGGCTTGCCTGGTACCCATTTGGGACATTCAAGTAGTTTGGGTCATCGTTCAGATTCCCTGAGTCATGCAGCTGGTCTGTCACTGGGACTTGGACATATAACAACAAAACGCGAACGATCACCATCACCTTCAGATTGTATTAGTCCGGATACCTTGAATCCACCATCACCAGCTGAATCAATATTTGATATTCCAGCATTTTCCTTTGCATCATCGGGGCGGGATTTCGATCCGCGCACTAGAGCATTTTCCGATGAAGAGCTCAAACCGCAACCCATGATAAAAAAATCACGCAAACAATTTGTTCCAGATGAACTTAAGGATGACAAATACTGGGCCCGTCGACGAAAGAACAACATTGCTGCCAAACGTTCACGAGATGCCAGACGACAAAAAGAGAATCAAATCGCCATGAGGGCGCGATATTTGGAAAAAGAAAATGCTACATTACACCAAGAGGTAGAGCAGCTAAAACAGGAGAACATGGACTTACGTGCACGTCTCTCAAAATTCCAGGATGTGTAA	MTSEASSCTGFFQDHANTAAINQYFQQLNSQTSAVTVNNLANSNSDSGNDGSLTGRSTSSGDSTRSSVSSTDSSKSCRNSGSGGSSGVITAANGNSNTNQWLSMQQQQQQQQQHLQQQTQHHQQQQHNNQQPQQQHHNQQHHNLQQHQQQQHQHLHQQSLHHHNNSQQQQQLQQHQQHQQQHQQQQQQHQQLSAALSQSLQQNLAAASASAAAAAAAASVTTNPHSIFGSGNFHYKTNNSWSIPSLSCYQRLYNENAHYQRNFNNNNSNNNNNDSSNVTQNVANNTSNNNNSGSNNTSNNNNGRKSPFLGFICKTNGKSTSNSKEVICPDDKYKEEGDLWNVEAQTAFLGPNLWEKALPYDADLKVTQYADLDEFLSENNIPDGLPGTHLGHSSSLGHRSDSLSHAAGLSLGLGHITTKRERSPSPSDCISPDTLNPPSPAESIFDIPAFSFASSGRDFDPRTRAFSDEELKPQPMIKKSRKQFVPDELKDDKYWARRRKNNIAAKRSRDARRQKENQIAMRARYLEKENATLHQEVEQLKQENMDLRARLSKFQDV
LOC111685494	NC_060953	XP_046807485.1	putative uncharacterized protein DDB_G0286901 isoform X7	92.99	1.13	1.49	1.37	ATGAATGTGCGTGATTTATCAATGAGAATGGATTATCAATTGCCACCGCAAACTTTACAGTTGGCCAGCAATGCAGTGGTGGGCAGCTTAATGAACAGCAGCAATAATGCACTAAGCCAACAGCAGCTTAATCAACAGCAAAATGCTCAATTACAGCTGCTGCAACTTAATCATCATCAGCAACAACAGCAGCAGCAACAACAGCAGCAGCAACAACAGCAACTTGTGAATAATCAACAGCAACAACAGTTGTTAAATCACATGACTGGCGGGCAGCAAACATTGCCCTCTTTAAGTAGTCTACCCCTGCAAGTTGTCAATCAATTGCCACATTTATTGGCCAATAATGCCGTAACGCTAAACAGCAGCAGTAATAATAGCAACAACAACAACAACAACAACAACAATAATGCAAATATTAATAATTTAAATATACTCAATAATAATTTAAACAACACATCCTCCGCACTCAACAATAACAACAACAACTCAAACAACAATAATAATTCATCGCTTAATACAAATCTCACCAACAATACTCCCAACAATAATAACAACAATAATAGTACGAGTAATAATGTTTTACTACGTAATACCATGCAACATGTGGCAAATGCCAATCAACAATTGCAACAAACCATTAATAATTTAAGTAATAATTTGGTTTCCTCTCTACCACCCAGTAGTCAATTGTTGCAACATCATTTACAACATTTAGCCAATGTACAACTTAACAATAACACCAACAGCAATAATAACAGCAACAGTTCTTCACCCAGCAACAATAATACTGCCACCAGCAATAACAATAATAATCTCTTGCTGAATAGCAACAACAACAACAATCCCTCCACACCAAATAATAACAATCTTGCCACACATTTAAGTGACAATGTGGTGGCTCACAATATTGTCAATGGTCTGGTGGGTGTTTTAAATAATGTCAACAACAACAACAGCAGCAACAATATCAGCAATAATACGAATTTAACTAATAATGCTTTAAATAATACGGTGAATCAAAATTCTACAGCAAATAGTATAGAGGACAACAATCGCTGGACTCAATTTCAAGTGCAACAATTATGGAAACAACATGCTTCTTATTTGAATGGTAAATCCACATCGAATAGTAAAGAAGTAATTTGTCCCGATGACAAATACAAAGAAGAAGGTGATCTCTGGAATGTTGAGGCTCAAACGGCCTTTTTGGGTCCCAATCTATGGGAGAAAGCCCTACCGTATGATGCTGATCTTAAGGTAACACAATATGCCGATTTAGATGAATTTTTATCGGAAAATAATATACCTGATGGCTTGCCTGGTACCCATTTGGGACATTCAAGTAGTTTGGGTCATCGTTCAGATTCCCTGAGTCATGCAGCTGGTCTGTCACTGGGACTTGGACATATAACAACAAAACGCGAACGATCACCATCACCTTCAGATTGTATTAGTCCGGATACCTTGAATCCACCATCACCAGCTGAATCAAATGAACTTAAGGATGACAAATACTGGGCCCGTCGACGAAAGAACAACATTGCTGCCAAACGTTCACGAGATGCCAGACGACAAAAAGAGAATCAAATCGCCATGAGGGCGCGATATTTGGAAAAAGAAAATGCTACATTACACCAAGAGGTAGAGCAGCTAAAACAGGAGAACATGGACTTACGTGCACGTCTCTCAAAATTCCAGGATGTGTAA	MNVRDLSMRMDYQLPPQTLQLASNAVVGSLMNSSNNALSQQQLNQQQNAQLQLLQLNHHQQQQQQQQQQQQQQQLVNNQQQQQLLNHMTGGQQTLPSLSSLPLQVVNQLPHLLANNAVTLNSSSNNSNNNNNNNNNNANINNLNILNNNLNNTSSALNNNNNNSNNNNNSSLNTNLTNNTPNNNNNNNSTSNNVLLRNTMQHVANANQQLQQTINNLSNNLVSSLPPSSQLLQHHLQHLANVQLNNNTNSNNNSNSSSPSNNNTATSNNNNNLLLNSNNNNNPSTPNNNNLATHLSDNVVAHNIVNGLVGVLNNVNNNNSSNNISNNTNLTNNALNNTVNQNSTANSIEDNNRWTQFQVQQLWKQHASYLNGKSTSNSKEVICPDDKYKEEGDLWNVEAQTAFLGPNLWEKALPYDADLKVTQYADLDEFLSENNIPDGLPGTHLGHSSSLGHRSDSLSHAAGLSLGLGHITTKRERSPSPSDCISPDTLNPPSPAESNELKDDKYWARRRKNNIAAKRSRDARRQKENQIAMRARYLEKENATLHQEVEQLKQENMDLRARLSKFQDV
LOC111685494	NC_060953	XP_046807484.1	uncharacterized protein DDB_G0283357 isoform X6	112.47	1.3	1.79	1.57	ATGACTTCGGAAGCCAGTTCATGTACTGGATTTTTCCAGGATCATGCAAATACGGCCGCCATTAATCAATATTTTCAACAGTTAAATTCTCAAACGTCAGCGGTCACTGTTAATAATCTGGCTAATAGTAACAGTGACAGCGGCAATGATGGCAGTTTAACGGGACGAAGTACTTCCTCGGGCGATAGTACACGCAGTAGTGTTAGTAGTACTGATTCCTCGAAATCTTGTCGAAACAGCGGCAGTGGAGGAAGTAGTGGAGTGATAACAGCAGCAAATGGTAACAGCAACACTAATCAGTGGTTAAGTATGCAACAACAGCAGCAGCAACAACAACAGCATTTACAGCAACAAACACAGCATCATCAGCAGCAACAACATAATAACCAGCAGCCGCAACAACAGCATCATAATCAACAACATCATAATCTTCAGCAACACCAACAACAACAGCATCAGCATTTACATCAACAGTCTTTACATCATCATAATAATAGTCAACAACAGCAGCAACTACAGCAGCATCAACAGCATCAACAACAACACCAGCAACAACAACAACAACATCAACAACTATCAGCCGCTCTTAGCCAATCTTTACAACAAAATCTAGCTGCTGCCAGTGCATCAGCAGCAGCTGCGGCGGCTGCTGCTTCGGTAACCACAAATCCCCATTCAATTTTCGGTTCCGGAAATTTCCACTATAAAACCAATAATTCTTGGTCCATACCATCACTTTCCTGCTATCAACGTCTCTACAATGAAAATGCTCATTATCAACGTAATTTTAATAACAATAACAGCAACAATAATAACAATGACTCATCGAATGTGACACAAAATGTTGCCAATAATACCAGCAATAACAATAACAGTGGCAGCAACAATACATCTAATAACAATAATGGTAATAACAATAATAACATTAATACATTAAATTATGGTAATACTTCCTCAGCTGCTGCTAGTACAGCAGCAGCCGCAGCGGCTGCAACAACAGTACAACATGTGGCAAATGCTGTAGCGGCTGCCGTTATTGCCAACGAACATCAGAATCATATAAATAACTTAAAGACACGCTTTCTACCATCAAGTTCAGGTAAATCCACATCGAATAGTAAAGAAGTAATTTGTCCCGATGACAAATACAAAGAAGAAGGTGATCTCTGGAATGTTGAGGCTCAAACGGCCTTTTTGGGTCCCAATCTATGGGAGAAAGCCCTACCGTATGATGCTGATCTTAAGGTAACACAATATGCCGATTTAGATGAATTTTTATCGGAAAATAATATACCTGATGGCTTGCCTGGTACCCATTTGGGACATTCAAGTAGTTTGGGTCATCGTTCAGATTCCCTGAGTCATGCAGCTGGTCTGTCACTGGGACTTGGACATATAACAACAAAACGCGAACGATCACCATCACCTTCAGATTGTATTAGTCCGGATACCTTGAATCCACCATCACCAGCTGAATCAACATTTTCCTTTGCATCATCGGGGCGGGATTTCGATCCGCGCACTAGAGCATTTTCCGATGAAGAGCTCAAACCGCAACCCATGATAAAAAAATCACGCAAACAATTTGTTCCAGATGAACTTAAGGATGACAAATACTGGGCCCGTCGACGAAAGAACAACATTGCTGCCAAACGTTCACGAGATGCCAGACGACAAAAAGAGAATCAAATCGCCATGAGGGCGCGATATTTGGAAAAAGAAAATGCTACATTACACCAAGAGGTAGAGCAGCTAAAACAGGAGAACATGGACTTACGTGCACGTCTCTCAAAATTCCAGGATGTGTAA	MTSEASSCTGFFQDHANTAAINQYFQQLNSQTSAVTVNNLANSNSDSGNDGSLTGRSTSSGDSTRSSVSSTDSSKSCRNSGSGGSSGVITAANGNSNTNQWLSMQQQQQQQQQHLQQQTQHHQQQQHNNQQPQQQHHNQQHHNLQQHQQQQHQHLHQQSLHHHNNSQQQQQLQQHQQHQQQHQQQQQQHQQLSAALSQSLQQNLAAASASAAAAAAAASVTTNPHSIFGSGNFHYKTNNSWSIPSLSCYQRLYNENAHYQRNFNNNNSNNNNNDSSNVTQNVANNTSNNNNSGSNNTSNNNNGNNNNNINTLNYGNTSSAAASTAAAAAAATTVQHVANAVAAAVIANEHQNHINNLKTRFLPSSSGKSTSNSKEVICPDDKYKEEGDLWNVEAQTAFLGPNLWEKALPYDADLKVTQYADLDEFLSENNIPDGLPGTHLGHSSSLGHRSDSLSHAAGLSLGLGHITTKRERSPSPSDCISPDTLNPPSPAESTFSFASSGRDFDPRTRAFSDEELKPQPMIKKSRKQFVPDELKDDKYWARRRKNNIAAKRSRDARRQKENQIAMRARYLEKENATLHQEVEQLKQENMDLRARLSKFQDV
LOC111685494	NC_060953	XP_046807483.1	putative uncharacterized protein DDB_G0286901 isoform X5	102.59	1.18	1.6	1.42	ATGAATGTGCGTGATTTATCAATGAGAATGGATTATCAATTGCCACCGCAAACTTTACAGTTGGCCAGCAATGCAGTGGTGGGCAGCTTAATGAACAGCAGCAATAATGCACTAAGCCAACAGCAGCTTAATCAACAGCAAAATGCTCAATTACAGCTGCTGCAACTTAATCATCATCAGCAACAACAGCAGCAGCAACAACAGCAGCAGCAACAACAGCAACTTGTGAATAATCAACAGCAACAACAGTTGTTAAATCACATGACTGGCGGGCAGCAAACATTGCCCTCTTTAAGTAGTCTACCCCTGCAAGTTGTCAATCAATTGCCACATTTATTGGCCAATAATGCCGTAACGCTAAACAGCAGCAGTAATAATAGCAACAACAACAACAACAACAACAACAATAATGCAAATATTAATAATTTAAATATACTCAATAATAATTTAAACAACACATCCTCCGCACTCAACAATAACAACAACAACTCAAACAACAATAATAATTCATCGCTTAATACAAATCTCACCAACAATACTCCCAACAATAATAACAACAATAATAGTACGAGTAATAATGTTTTACTACGTAATACCATGCAACATGTGGCAAATGCCAATCAACAATTGCAACAAACCATTAATAATTTAAGTAATAATTTGGTTTCCTCTCTACCACCCAGTAGTCAATTGTTGCAACATCATTTACAACATTTAGCCAATGTACAACTTAACAATAACACCAACAGCAATAATAACAGCAACAGTTCTTCACCCAGCAACAATAATACTGCCACCAGCAATAACAATAATAATCTCTTGCTGAATAGCAACAACAACAACAATCCCTCCACACCAAATAATAACAATCTTGCCACACATTTAAGTGACAATGTGGTGGCTCACAATATTGTCAATGGTCTGGTGGGTGTTTTAAATAATGTCAACAACAACAACAGCAGCAACAATATCAGCAATAATACGAATTTAACTAATAATGCTTTAAATAATACGGTGAATCAAAATTCTACAGCAAATAGTATAGAGGACAACAATCGCTGGACTCAATTTCAAGTGCAACAATTATGGAAACAACATGCTTCTTATTTGAATGGTAAATCCACATCGAATAGTAAAGAAGTAATTTGTCCCGATGACAAATACAAAGAAGAAGGTGATCTCTGGAATGTTGAGGCTCAAACGGCCTTTTTGGGTCCCAATCTATGGGAGAAAGCCCTACCGTATGATGCTGATCTTAAGTATGCCGATTTAGATGAATTTTTATCGGAAAATAATATACCTGATGGCTTGCCTGGTACCCATTTGGGACATTCAAGTAGTTTGGGTCATCGTTCAGATTCCCTGAGTCATGCAGCTGGTCTGTCACTGGGACTTGGACATATAACAACAAAACGCGAACGATCACCATCACCTTCAGATTGTATTAGTCCGGATACCTTGAATCCACCATCACCAGCTGAATCAACATTTTCCTTTGCATCATCGGGGCGGGATTTCGATCCGCGCACTAGAGCATTTTCCGATGAAGAGCTCAAACCGCAACCCATGATAAAAAAATCACGCAAACAATTTGTTCCAGATGAACTTAAGGATGACAAATACTGGGCCCGTCGACGAAAGAACAACATTGCTGCCAAACGTTCACGAGATGCCAGACGACAAAAAGAGAATCAAATCGCCATGAGGGCGCGATATTTGGAAAAAGAAAATGCTACATTACACCAAGAGGTAGAGCAGCTAAAACAGGAGAACATGGACTTACGTGCACGTCTCTCAAAATTCCAGGATGTGTAA	MNVRDLSMRMDYQLPPQTLQLASNAVVGSLMNSSNNALSQQQLNQQQNAQLQLLQLNHHQQQQQQQQQQQQQQQLVNNQQQQQLLNHMTGGQQTLPSLSSLPLQVVNQLPHLLANNAVTLNSSSNNSNNNNNNNNNNANINNLNILNNNLNNTSSALNNNNNNSNNNNNSSLNTNLTNNTPNNNNNNNSTSNNVLLRNTMQHVANANQQLQQTINNLSNNLVSSLPPSSQLLQHHLQHLANVQLNNNTNSNNNSNSSSPSNNNTATSNNNNNLLLNSNNNNNPSTPNNNNLATHLSDNVVAHNIVNGLVGVLNNVNNNNSSNNISNNTNLTNNALNNTVNQNSTANSIEDNNRWTQFQVQQLWKQHASYLNGKSTSNSKEVICPDDKYKEEGDLWNVEAQTAFLGPNLWEKALPYDADLKYADLDEFLSENNIPDGLPGTHLGHSSSLGHRSDSLSHAAGLSLGLGHITTKRERSPSPSDCISPDTLNPPSPAESTFSFASSGRDFDPRTRAFSDEELKPQPMIKKSRKQFVPDELKDDKYWARRRKNNIAAKRSRDARRQKENQIAMRARYLEKENATLHQEVEQLKQENMDLRARLSKFQDV
LOC111685494	NC_060953	XP_046807482.1	putative uncharacterized protein DDB_G0286901 isoform X4	102.87	1.18	1.6	1.42	ATGAATGTGCGTGATTTATCAATGAGAATGGATTATCAATTGCCACCGCAAACTTTACAGTTGGCCAGCAATGCAGTGGTGGGCAGCTTAATGAACAGCAGCAATAATGCACTAAGCCAACAGCAGCTTAATCAACAGCAAAATGCTCAATTACAGCTGCTGCAACTTAATCATCATCAGCAACAACAGCAGCAGCAACAACAGCAGCAGCAACAACAGCAACTTGTGAATAATCAACAGCAACAACAGTTGTTAAATCACATGACTGGCGGGCAGCAAACATTGCCCTCTTTAAGTAGTCTACCCCTGCAAGTTGTCAATCAATTGCCACATTTATTGGCCAATAATGCCGTAACGCTAAACAGCAGCAGTAATAATAGCAACAACAACAACAACAACAACAACAATAATGCAAATATTAATAATTTAAATATACTCAATAATAATTTAAACAACACATCCTCCGCACTCAACAATAACAACAACAACTCAAACAACAATAATAATTCATCGCTTAATACAAATCTCACCAACAATACTCCCAACAATAATAACAACAATAATAGTACGAGTAATAATGTTTTACTACGTAATACCATGCAACATGTGGCAAATGCCAATCAACAATTGCAACAAACCATTAATAATTTAAGTAATAATTTGGTTTCCTCTCTACCACCCAGTAGTCAATTGTTGCAACATCATTTACAACATTTAGCCAATGTACAACTTAACAATAACACCAACAGCAATAATAACAGCAACAGTTCTTCACCCAGCAACAATAATACTGCCACCAGCAATAACAATAATAATCTCTTGCTGAATAGCAACAACAACAACAATCCCTCCACACCAAATAATAACAATCTTGCCACACATTTAAGTGACAATGTGGTGGCTCACAATATTGTCAATGGTCTGGTGGGTGTTTTAAATAATGTCAACAACAACAACAGCAGCAACAATATCAGCAATAATACGAATTTAACTAATAATGCTTTAAATAATACGGTGAATCAAAATTCTACAGCAAATAGTATAGAGGACAACAATCGCTGGACTCAATTTCAAGTGCAACAATTATGGAAACAACATGCTTCTTATTTGAATGGTAAATCCACATCGAATAGTAAAGAAGTAATTTGTCCCGATGACAAATACAAAGAAGAAGGTGATCTCTGGAATGTTGAGGCTCAAACGGCCTTTTTGGGTCCCAATCTATGGGAGAAAGCCCTACCGTATGATGCTGATCTTAAGGTAACACAATATGCCGATTTAGATGAATTTTTATCGGAAAATAATATACCTGATGGCTTGCCTGGTACCCATTTGGGACATTCAAGTAGTTTGGGTCATCGTTCAGATTCCCTGAGTCATGCAGCTGGTCTGTCACTGGGACTTGGACATATAACAACAAAACGCGAACGATCACCATCACCTTCAGATTGTATTAGTCCGGATACCTTGAATCCACCATCACCAGCTGAATCAACATTTTCCTTTGCATCATCGGGGCGGGATTTCGATCCGCGCACTAGAGCATTTTCCGATGAAGAGCTCAAACCGCAACCCATGATAAAAAAATCACGCAAACAATTTGTTCCAGATGAACTTAAGGATGACAAATACTGGGCCCGTCGACGAAAGAACAACATTGCTGCCAAACGTTCACGAGATGCCAGACGACAAAAAGAGAATCAAATCGCCATGAGGGCGCGATATTTGGAAAAAGAAAATGCTACATTACACCAAGAGGTAGAGCAGCTAAAACAGGAGAACATGGACTTACGTGCACGTCTCTCAAAATTCCAGGATGTGTAA	MNVRDLSMRMDYQLPPQTLQLASNAVVGSLMNSSNNALSQQQLNQQQNAQLQLLQLNHHQQQQQQQQQQQQQQQLVNNQQQQQLLNHMTGGQQTLPSLSSLPLQVVNQLPHLLANNAVTLNSSSNNSNNNNNNNNNNANINNLNILNNNLNNTSSALNNNNNNSNNNNNSSLNTNLTNNTPNNNNNNNSTSNNVLLRNTMQHVANANQQLQQTINNLSNNLVSSLPPSSQLLQHHLQHLANVQLNNNTNSNNNSNSSSPSNNNTATSNNNNNLLLNSNNNNNPSTPNNNNLATHLSDNVVAHNIVNGLVGVLNNVNNNNSSNNISNNTNLTNNALNNTVNQNSTANSIEDNNRWTQFQVQQLWKQHASYLNGKSTSNSKEVICPDDKYKEEGDLWNVEAQTAFLGPNLWEKALPYDADLKVTQYADLDEFLSENNIPDGLPGTHLGHSSSLGHRSDSLSHAAGLSLGLGHITTKRERSPSPSDCISPDTLNPPSPAESTFSFASSGRDFDPRTRAFSDEELKPQPMIKKSRKQFVPDELKDDKYWARRRKNNIAAKRSRDARRQKENQIAMRARYLEKENATLHQEVEQLKQENMDLRARLSKFQDV
LOC111685494	NC_060953	XP_046807481.1	putative uncharacterized protein DDB_G0286901 isoform X3	103.59	1.18	1.61	1.43	ATGAATGTGCGTGATTTATCAATGAGAATGGATTATCAATTGCCACCGCAAACTTTACAGTTGGCCAGCAATGCAGTGGTGGGCAGCTTAATGAACAGCAGCAATAATGCACTAAGCCAACAGCAGCTTAATCAACAGCAAAATGCTCAATTACAGCTGCTGCAACTTAATCATCATCAGCAACAACAGCAGCAGCAACAACAGCAGCAGCAACAACAGCAACTTGTGAATAATCAACAGCAACAACAGTTGTTAAATCACATGACTGGCGGGCAGCAAACATTGCCCTCTTTAAGTAGTCTACCCCTGCAAGTTGTCAATCAATTGCCACATTTATTGGCCAATAATGCCGTAACGCTAAACAGCAGCAGTAATAATAGCAACAACAACAACAACAACAACAACAATAATGCAAATATTAATAATTTAAATATACTCAATAATAATTTAAACAACACATCCTCCGCACTCAACAATAACAACAACAACTCAAACAACAATAATAATTCATCGCTTAATACAAATCTCACCAACAATACTCCCAACAATAATAACAACAATAATAGTACGAGTAATAATGTTTTACTACGTAATACCATGCAACATGTGGCAAATGCCAATCAACAATTGCAACAAACCATTAATAATTTAAGTAATAATTTGGTTTCCTCTCTACCACCCAGTAGTCAATTGTTGCAACATCATTTACAACATTTAGCCAATGTACAACTTAACAATAACACCAACAGCAATAATAACAGCAACAGTTCTTCACCCAGCAACAATAATACTGCCACCAGCAATAACAATAATAATCTCTTGCTGAATAGCAACAACAACAACAATCCCTCCACACCAAATAATAACAATCTTGCCACACATTTAAGTGACAATGTGGTGGCTCACAATATTGTCAATGGTCTGGTGGGTGTTTTAAATAATGTCAACAACAACAACAGCAGCAACAATATCAGCAATAATACGAATTTAACTAATAATGCTTTAAATAATACGGTGAATCAAAATTCTACAGCAAATAGTATAGAGGACAACAATCGCTGGACTCAATTTCAAGTGCAACAATTATGGAAACAACATGCTTCTTATTTGAATGGTAAATCCACATCGAATAGTAAAGAAGTAATTTGTCCCGATGACAAATACAAAGAAGAAGGTGATCTCTGGAATGTTGAGGCTCAAACGGCCTTTTTGGGTCCCAATCTATGGGAGAAAGCCCTACCGTATGATGCTGATCTTAAGTATGCCGATTTAGATGAATTTTTATCGGAAAATAATATACCTGATGGCTTGCCTGGTACCCATTTGGGACATTCAAGTAGTTTGGGTCATCGTTCAGATTCCCTGAGTCATGCAGCTGGTCTGTCACTGGGACTTGGACATATAACAACAAAACGCGAACGATCACCATCACCTTCAGATTGTATTAGTCCGGATACCTTGAATCCACCATCACCAGCTGAATCAATATTTGATATTCCAGCATTTTCCTTTGCATCATCGGGGCGGGATTTCGATCCGCGCACTAGAGCATTTTCCGATGAAGAGCTCAAACCGCAACCCATGATAAAAAAATCACGCAAACAATTTGTTCCAGATGAACTTAAGGATGACAAATACTGGGCCCGTCGACGAAAGAACAACATTGCTGCCAAACGTTCACGAGATGCCAGACGACAAAAAGAGAATCAAATCGCCATGAGGGCGCGATATTTGGAAAAAGAAAATGCTACATTACACCAAGAGGTAGAGCAGCTAAAACAGGAGAACATGGACTTACGTGCACGTCTCTCAAAATTCCAGGATGTGTAA	MNVRDLSMRMDYQLPPQTLQLASNAVVGSLMNSSNNALSQQQLNQQQNAQLQLLQLNHHQQQQQQQQQQQQQQQLVNNQQQQQLLNHMTGGQQTLPSLSSLPLQVVNQLPHLLANNAVTLNSSSNNSNNNNNNNNNNANINNLNILNNNLNNTSSALNNNNNNSNNNNNSSLNTNLTNNTPNNNNNNNSTSNNVLLRNTMQHVANANQQLQQTINNLSNNLVSSLPPSSQLLQHHLQHLANVQLNNNTNSNNNSNSSSPSNNNTATSNNNNNLLLNSNNNNNPSTPNNNNLATHLSDNVVAHNIVNGLVGVLNNVNNNNSSNNISNNTNLTNNALNNTVNQNSTANSIEDNNRWTQFQVQQLWKQHASYLNGKSTSNSKEVICPDDKYKEEGDLWNVEAQTAFLGPNLWEKALPYDADLKYADLDEFLSENNIPDGLPGTHLGHSSSLGHRSDSLSHAAGLSLGLGHITTKRERSPSPSDCISPDTLNPPSPAESIFDIPAFSFASSGRDFDPRTRAFSDEELKPQPMIKKSRKQFVPDELKDDKYWARRRKNNIAAKRSRDARRQKENQIAMRARYLEKENATLHQEVEQLKQENMDLRARLSKFQDV
LOC111685494	NC_060953	XP_046807480.1	putative uncharacterized protein DDB_G0286901 isoform X2	103.87	1.18	1.61	1.42	ATGAATGTGCGTGATTTATCAATGAGAATGGATTATCAATTGCCACCGCAAACTTTACAGTTGGCCAGCAATGCAGTGGTGGGCAGCTTAATGAACAGCAGCAATAATGCACTAAGCCAACAGCAGCTTAATCAACAGCAAAATGCTCAATTACAGCTGCTGCAACTTAATCATCATCAGCAACAACAGCAGCAGCAACAACAGCAGCAGCAACAACAGCAACTTGTGAATAATCAACAGCAACAACAGTTGTTAAATCACATGACTGGCGGGCAGCAAACATTGCCCTCTTTAAGTAGTCTACCCCTGCAAGTTGTCAATCAATTGCCACATTTATTGGCCAATAATGCCGTAACGCTAAACAGCAGCAGTAATAATAGCAACAACAACAACAACAACAACAACAATAATGCAAATATTAATAATTTAAATATACTCAATAATAATTTAAACAACACATCCTCCGCACTCAACAATAACAACAACAACTCAAACAACAATAATAATTCATCGCTTAATACAAATCTCACCAACAATACTCCCAACAATAATAACAACAATAATAGTACGAGTAATAATGTTTTACTACGTAATACCATGCAACATGTGGCAAATGCCAATCAACAATTGCAACAAACCATTAATAATTTAAGTAATAATTTGGTTTCCTCTCTACCACCCAGTAGTCAATTGTTGCAACATCATTTACAACATTTAGCCAATGTACAACTTAACAATAACACCAACAGCAATAATAACAGCAACAGTTCTTCACCCAGCAACAATAATACTGCCACCAGCAATAACAATAATAATCTCTTGCTGAATAGCAACAACAACAACAATCCCTCCACACCAAATAATAACAATCTTGCCACACATTTAAGTGACAATGTGGTGGCTCACAATATTGTCAATGGTCTGGTGGGTGTTTTAAATAATGTCAACAACAACAACAGCAGCAACAATATCAGCAATAATACGAATTTAACTAATAATGCTTTAAATAATACGGTGAATCAAAATTCTACAGCAAATAGTATAGAGGACAACAATCGCTGGACTCAATTTCAAGTGCAACAATTATGGAAACAACATGCTTCTTATTTGAATGGTAAATCCACATCGAATAGTAAAGAAGTAATTTGTCCCGATGACAAATACAAAGAAGAAGGTGATCTCTGGAATGTTGAGGCTCAAACGGCCTTTTTGGGTCCCAATCTATGGGAGAAAGCCCTACCGTATGATGCTGATCTTAAGGTAACACAATATGCCGATTTAGATGAATTTTTATCGGAAAATAATATACCTGATGGCTTGCCTGGTACCCATTTGGGACATTCAAGTAGTTTGGGTCATCGTTCAGATTCCCTGAGTCATGCAGCTGGTCTGTCACTGGGACTTGGACATATAACAACAAAACGCGAACGATCACCATCACCTTCAGATTGTATTAGTCCGGATACCTTGAATCCACCATCACCAGCTGAATCAATATTTGATATTCCAGCATTTTCCTTTGCATCATCGGGGCGGGATTTCGATCCGCGCACTAGAGCATTTTCCGATGAAGAGCTCAAACCGCAACCCATGATAAAAAAATCACGCAAACAATTTGTTCCAGATGAACTTAAGGATGACAAATACTGGGCCCGTCGACGAAAGAACAACATTGCTGCCAAACGTTCACGAGATGCCAGACGACAAAAAGAGAATCAAATCGCCATGAGGGCGCGATATTTGGAAAAAGAAAATGCTACATTACACCAAGAGGTAGAGCAGCTAAAACAGGAGAACATGGACTTACGTGCACGTCTCTCAAAATTCCAGGATGTGTAA	MNVRDLSMRMDYQLPPQTLQLASNAVVGSLMNSSNNALSQQQLNQQQNAQLQLLQLNHHQQQQQQQQQQQQQQQLVNNQQQQQLLNHMTGGQQTLPSLSSLPLQVVNQLPHLLANNAVTLNSSSNNSNNNNNNNNNNANINNLNILNNNLNNTSSALNNNNNNSNNNNNSSLNTNLTNNTPNNNNNNNSTSNNVLLRNTMQHVANANQQLQQTINNLSNNLVSSLPPSSQLLQHHLQHLANVQLNNNTNSNNNSNSSSPSNNNTATSNNNNNLLLNSNNNNNPSTPNNNNLATHLSDNVVAHNIVNGLVGVLNNVNNNNSSNNISNNTNLTNNALNNTVNQNSTANSIEDNNRWTQFQVQQLWKQHASYLNGKSTSNSKEVICPDDKYKEEGDLWNVEAQTAFLGPNLWEKALPYDADLKVTQYADLDEFLSENNIPDGLPGTHLGHSSSLGHRSDSLSHAAGLSLGLGHITTKRERSPSPSDCISPDTLNPPSPAESIFDIPAFSFASSGRDFDPRTRAFSDEELKPQPMIKKSRKQFVPDELKDDKYWARRRKNNIAAKRSRDARRQKENQIAMRARYLEKENATLHQEVEQLKQENMDLRARLSKFQDV
LOC111685494	NC_060953	XP_046807479.1	uncharacterized protein DDB_G0283357 isoform X1	120.14	1.35	1.92	1.63	ATGACTTCGGAAGCCAGTTCATGTACTGGATTTTTCCAGGATCATGCAAATACGGCCGCCATTAATCAATATTTTCAACAGTTAAATTCTCAAACGTCAGCGGTCACTGTTAATAATCTGGCTAATAGTAACAGTGACAGCGGCAATGATGGCAGTTTAACGGGACGAAGTACTTCCTCGGGCGATAGTACACGCAGTAGTGTTAGTAGTACTGATTCCTCGAAATCTTGTCGAAACAGCGGCAGTGGAGGAAGTAGTGGAGTGATAACAGCAGCAAATGGTAACAGCAACACTAATCAGTGGTTAAGTATGCAACAACAGCAGCAGCAACAACAACAGCATTTACAGCAACAAACACAGCATCATCAGCAGCAACAACATAATAACCAGCAGCCGCAACAACAGCATCATAATCAACAACATCATAATCTTCAGCAACACCAACAACAACAGCATCAGCATTTACATCAACAGTCTTTACATCATCATAATAATAGTCAACAACAGCAGCAACTACAGCAGCATCAACAGCATCAACAACAACACCAGCAACAACAACAACAACATCAACAACTATCAGCCGCTCTTAGCCAATCTTTACAACAAAATCTAGCTGCTGCCAGTGCATCAGCAGCAGCTGCGGCGGCTGCTGCTTCGGTAACCACAAATCCCCATTCAATTTTCGGTTCCGGAAATTTCCACTATAAAACCAATAATTCTTGGTCCATACCATCACTTTCCTGCTATCAACGTCTCTACAATGAAAATGCTCATTATCAACGTAATTTTAATAACAATAACAGCAACAATAATAACAATGACTCATCGAATGTGACACAAAATGTTGCCAATAATACCAGCAATAACAATAACAGTGGCAGCAACAATACATCTAATAACAATAATGGTAATAACAATAATAACATTAATACATTAAATTATGGTAATACTTCCTCAGCTGCTGCTAGTACAGCAGCAGCCGCAGCGGCTGCAACAACAGTACAACATGTGGCAAATGCTGTAGCGGCTGCCGTTATTGCCAACGAACATCAGAATCATATAAATAACTTAAAGACACGCTTTCTACCATCAAGTTCAGGCAGGAAATCTCCATTTTTGGGGTTCATTTGCAAAACAAACGGTAAATCCACATCGAATAGTAAAGAAGTAATTTGTCCCGATGACAAATACAAAGAAGAAGGTGATCTCTGGAATGTTGAGGCTCAAACGGCCTTTTTGGGTCCCAATCTATGGGAGAAAGCCCTACCGTATGATGCTGATCTTAAGGTAACACAATATGCCGATTTAGATGAATTTTTATCGGAAAATAATATACCTGATGGCTTGCCTGGTACCCATTTGGGACATTCAAGTAGTTTGGGTCATCGTTCAGATTCCCTGAGTCATGCAGCTGGTCTGTCACTGGGACTTGGACATATAACAACAAAACGCGAACGATCACCATCACCTTCAGATTGTATTAGTCCGGATACCTTGAATCCACCATCACCAGCTGAATCAACATTTTCCTTTGCATCATCGGGGCGGGATTTCGATCCGCGCACTAGAGCATTTTCCGATGAAGAGCTCAAACCGCAACCCATGATAAAAAAATCACGCAAACAATTTGTTCCAGATGAACTTAAGGATGACAAATACTGGGCCCGTCGACGAAAGAACAACATTGCTGCCAAACGTTCACGAGATGCCAGACGACAAAAAGAGAATCAAATCGCCATGAGGGCGCGATATTTGGAAAAAGAAAATGCTACATTACACCAAGAGGTAGAGCAGCTAAAACAGGAGAACATGGACTTACGTGCACGTCTCTCAAAATTCCAGGATGTGTAA	MTSEASSCTGFFQDHANTAAINQYFQQLNSQTSAVTVNNLANSNSDSGNDGSLTGRSTSSGDSTRSSVSSTDSSKSCRNSGSGGSSGVITAANGNSNTNQWLSMQQQQQQQQQHLQQQTQHHQQQQHNNQQPQQQHHNQQHHNLQQHQQQQHQHLHQQSLHHHNNSQQQQQLQQHQQHQQQHQQQQQQHQQLSAALSQSLQQNLAAASASAAAAAAAASVTTNPHSIFGSGNFHYKTNNSWSIPSLSCYQRLYNENAHYQRNFNNNNSNNNNNDSSNVTQNVANNTSNNNNSGSNNTSNNNNGNNNNNINTLNYGNTSSAAASTAAAAAAATTVQHVANAVAAAVIANEHQNHINNLKTRFLPSSSGRKSPFLGFICKTNGKSTSNSKEVICPDDKYKEEGDLWNVEAQTAFLGPNLWEKALPYDADLKVTQYADLDEFLSENNIPDGLPGTHLGHSSSLGHRSDSLSHAAGLSLGLGHITTKRERSPSPSDCISPDTLNPPSPAESTFSFASSGRDFDPRTRAFSDEELKPQPMIKKSRKQFVPDELKDDKYWARRRKNNIAAKRSRDARRQKENQIAMRARYLEKENATLHQEVEQLKQENMDLRARLSKFQDV
LOC124420027	NC_060953	XP_046807478.1	uncharacterized protein LOC124420027	8	0.51	0.73	0.61	ATGGGAAATTCCATGAATGTTAATCAAATCCAAACGGCTGTGGTTGATCGTTTTAAGGCCATTTCATTAACCACAGATGACAACGGTGTCATACGTATACGTTCTTTTTCGGATGGTGGCGCCCAACTGGCTGCTCGTATGGCACAGCGTAATAGTCTAACGCATCATAATCATGACGATCATGTGCCTCCATTAGAGGAGCATCGTTACAGTTTTGATGTAGTAAATAGACCACGTTATACACGTACATCTTGTACCACTATCCCAGAAGAGGATATAGTAAGTATTAAAGTGTTTACTGTGTGGAAATGTGGTTATGTATTTAAGTAA	MGNSMNVNQIQTAVVDRFKAISLTTDDNGVIRIRSFSDGGAQLAARMAQRNSLTHHNHDDHVPPLEEHRYSFDVVNRPRYTRTSCTTIPEEDIVSIKVFTVWKCGYVFK
LOC124420026	NC_060953	XP_046807477.1	protamine-like	13	0.75	0.89	0.9	ATGGCAAGTGGAATAGTTTGTGGACGACCCATGGGTGGAAGAGGACGACGATCAAAACGTCATCGTTCAGGCGGACGTCGTTCGAGTGGACGTTGTCTAAAACCAGGCCCAGTGGGGCGTAATCCCTATTTAAATTTCTTAAGAAAATTTCGTAAAGAAAATTGTGGTTTATCGCCTATTGAAACAATACAGGAAGGAGCTAAAGAGTGGAAACGTTTAAAGAAAGAGGACAGATTAAAATTTATAGAAGAAGCTTTTTATGCGCCTAAAAGAAGAAGACAAAGCAACATGTCAAGCAGAGCTCGATCCTCAAGACGACGCACTTCCCGAAGAGCTGGTCGATCCAGAGGTCGTGTGTGTTAA	MASGIVCGRPMGGRGRRSKRHRSGGRRSSGRCLKPGPVGRNPYLNFLRKFRKENCGLSPIETIQEGAKEWKRLKKEDRLKFIEEAFYAPKRRRQSNMSSRARSSRRRTSRRAGRSRGRVC
LOC111682674	NC_060953	XP_046807476.1	protamine-like	13	0.62	0.73	0.75	ATGGCACAATGTACACCACGTAAAATTACAAGAATGGCTAGGAGAGGGAGACGTGTTCAATGTCCAAGAGCTTGTCCCACACCAACGACCCCACAACCTATGGCAACAACGGCAGCAGCTCGTTGTCTAAGACCTGGTCCGGTTCAACGTAATCCATTTTTGAATTTCTTACGTGAATATAGGAAAACCTGTTGTGGTTTAACGGCAATTGAAACAGTGCGTCAGGGTGCAAAAGCATGGAAAAGTCTATCAAATGAAGAGAAACAACGTTATATAGTAGAGGCTTTTTATGCACCCAAACGACGCAGACGTTTAGGGGCTATGTGTGGTCCAGTTAGTCGTCGTGGTGGTAGAGTGTCGAAGCGTAGCCGTTCGGCTATGTCCCGTAGAGCTAGATCTGGAAAATCAGATTCACGTCGTAGGTCTAAGGTGTGTTAA	MAQCTPRKITRMARRGRRVQCPRACPTPTTPQPMATTAAARCLRPGPVQRNPFLNFLREYRKTCCGLTAIETVRQGAKAWKSLSNEEKQRYIVEAFYAPKRRRRLGAMCGPVSRRGGRVSKRSRSAMSRRARSGKSDSRRRSKVC
LOC111684575	NC_060953	XP_046807475.1	cAMP-dependent protein kinase type I regulatory subunit isoform X1	1338.25	24.53	33.26	29.65	ATGTTTTCCAACATGGCCAACACTTTGGAGGAACAACAAAGTTTACGCGAATGCGAAAATTATATACAATCTCATGGTATACAACGTGTTCTTAAGGATTGCATTGTACAGCTGTGCGTCAGTCGCCCCGAAAATCCCATACAGTTTTTGCGACAGTATTTTCAAAAATTAGAAAAGGAACAAGTTAAACTTGATGCCACTAAACAGGTTACCAGCCCTGACGATTGTGAAGATCTCAGTCCAATGCCACAAACACATGCCCCACCAGTTAGACGACGTGGCGGCATTTCAGCCGAACCAGTGACTGAAGAGGACGCAACCAGCTATGTGAAAAAAGTCGTACCAAAAGATTATAAAACAATGGCTGCTCTCTCGAAAGCCATCGCCAAAAATGTATTATTCTCACATTTGGATGAAAACGAACGTTCCGATATATTCGATGCCATGTTTCCCGTAACACATCTAATGGGTGAAAATATAATACAACAGGGCGATGAGGGTGATAATTTCTATGTCATAGATCAGGGTGAAGTTGAGGTATTTGTCAATTCCGAAATGGTAACTACTATTGGCGAAGGTGGCAGTTTTGGTGAATTGGCTTTGATCTATGGTACCCCAAGAGCTGCTACAGTACGTGCCAAAACCGATGTTAAATTATGGGGTATTGATCGTGACTCATATCGTAGAATTTTGATGGGTTCCACTATTAGAAAACGTAAAATGTATGAGGAATTCTTATCGCGTGTTTCTATATTGGAGAGTCTGGACAAATGGGAACGTTTGACGGTGGCCGACGCTTTGGAACTTGTTAATTTTGAAGACGGCGAAACAATTGTTAAACAGGGAGAACCTGGTGATGATTTCTATATCATTGTTGAAGGCTGTGCTGTTGTTTTACAAAGACGTGCTGAGCAAGGCGATGAACCTGCCGAAGTTGGCCGTTTAGGCACCAGTGACTATTTCGGTGAAATTGCATTGTTGCTAGATCGTCCACGTGCTGCTACAGTTGTTGCCAGAGGTCCCTTGAAATGTGTGAAGTTGGATAGAGCGAGATTTGAACGTGTTTTGGGACCCTGTGCGGATATTTTAAAACGCAACATTACTCAATACAACAGTTTTGTTTCATTGTCTGTTTAA	MFSNMANTLEEQQSLRECENYIQSHGIQRVLKDCIVQLCVSRPENPIQFLRQYFQKLEKEQVKLDATKQVTSPDDCEDLSPMPQTHAPPVRRRGGISAEPVTEEDATSYVKKVVPKDYKTMAALSKAIAKNVLFSHLDENERSDIFDAMFPVTHLMGENIIQQGDEGDNFYVIDQGEVEVFVNSEMVTTIGEGGSFGELALIYGTPRAATVRAKTDVKLWGIDRDSYRRILMGSTIRKRKMYEEFLSRVSILESLDKWERLTVADALELVNFEDGETIVKQGEPGDDFYIIVEGCAVVLQRRAEQGDEPAEVGRLGTSDYFGEIALLLDRPRAATVVARGPLKCVKLDRARFERVLGPCADILKRNITQYNSFVSLSV
LOC124420025	NC_060953	XP_046807474.1	ATP-dependent helicase brm-like	610	14.42	15.97	17.42	...CACAGTTCAGTACTTATTTATATATTTTCTATTTTTATAGGTCGTGGTTCCCGTCAACGCAAGGAAGTCGATTACACCGATAGTCTAACCGAGAAAGAACTATTACGAGCCATTGATGATGGCGCCGAATTTGATGATGAAGATGAGGAGGAAGAAGCTAAACGCAAGAGACGTAAACGTAAAAATCGTAAAGATGATTCAGATGATGAATCTCTGGCGGGTCATTCGATTAAACGAAGACGTCGTCAGAATATCGACAAAAAACTTAAGAAACAAATGGGTAAAATAATGTCGGCAGTCATAAAATACACCCACGAAGATGGTCGTATTATATCGGAACCATTTATGAAATTACCCTCTCGACAGCGTCTGCCAGATTATTATGAAATCATTAAAAGACCGGTGGATATAAAGAAAATCTTGCAGCGCATTGAAGATTGTAAATATGCCGACTTGGATGATTTACAAAAGGATTTCGTGCAACTATGTCAAAATGCCCAAATTTACAATGAGGAGAATTCATTAATTTATCTAGATTCCATAGAATTGGAGAAGGTGTTTGTGAATGCCAAACAACGCATACAGGCACAAGCTTCACAAAATTCCTCCATCACCGGTGAGGGTGGCAATGCATCGGATAACTCAGAAAATGAAGATAATTCCGGTCAAGATAATTCCGATGATGAAGAGATAGCCTCCACCTCAGCGGCTGCCGTTAAAATGAAACTTAAACTGAATAAAACCATAGCCAGCACACCCACCACTCCCACACCCTCATCCGCACCCCCAGTAAGTGCTTCGACTAGTAAAAAGCAAACAAGACGCAAACGTTCTCAAAAGAAATACACCATATCGGATGATGATGATGACGATATGGATTAG	HSSVLIYIFSIFIGRGSRQRKEVDYTDSLTEKELLRAIDDGAEFDDEDEEEEAKRKRRKRKNRKDDSDDESLAGHSIKRRRRQNIDKKLKKQMGKIMSAVIKYTHEDGRIISEPFMKLPSRQRLPDYYEIIKRPVDIKKILQRIEDCKYADLDDLQKDFVQLCQNAQIYNEENSLIYLDSIELEKVFVNAKQRIQAQASQNSSITGEGGNASDNSENEDNSGQDNSDDEEIASTSAAAVKMKLKLNKTIASTPTTPTPSSAPPVSASTSKKQTRRKRSQKKYTISDDDDDDMD
LOC111688083	NC_060953	XP_046807473.1	uncharacterized protein LOC111688083	291	10.11	11.32	12.22	ATGGTTGAAAATGCTTTAAAACTTTTCGTAGCTGTTTGCACCTTGAGCCTAGCAGCCTTAGTCTGCGCACAAACCAATACACTCGATGTAGCCGAACCCTCTAACGAATACTTACCACCCGTACCAGCCGAAGTTGAAGATGAATCGGCTAAATTAACCGATGATGGTTATCGCTATAAAACGGTACGCAAATTAAAATATCGTGCTCGCCATAGACGAGATGTATCTCAAGAATATCTACCACCCGTACAAGAACCCACCCAAGAGTATTTGCCACCTGCGGAAGAGAAGGCAGAAACTAAATTAGCCGATGATGGTTATCGCTATAAAACAGTGCGTAAATTGAAATTACGTACACGTCATCGTCGTGATGTTAGCGAAATAGAACAACCCAGCAAGGATTATTTACCGCCAATCGATATTGAATTGGCTCGTCAGAGACGTGAAGTCTCTGCCCCCGTTAATGAATATTTGCCACCAGCTGAGGAGGCAGATGAAGCTGAAACTGATGATACAGTTGCGGTTAAAAGTGCTGAATTGGCCGATGATGGTTATCGTTATAAAACTGTACGCAGATTAAGATATCGTGCTCGTCATTAG	MVENALKLFVAVCTLSLAALVCAQTNTLDVAEPSNEYLPPVPAEVEDESAKLTDDGYRYKTVRKLKYRARHRRDVSQEYLPPVQEPTQEYLPPAEEKAETKLADDGYRYKTVRKLKLRTRHRRDVSEIEQPSKDYLPPIDIELARQRREVSAPVNEYLPPAEEADEAETDDTVAVKSAELADDGYRYKTVRRLRYRARH
LOC124420024	NC_060953	XP_046807472.1	G-protein coupled receptor Mth2-like	9	0.32	0.55	0.39	ATGGCATGCTCGGTTCCATTCTATCTTATAACGATATTTTTTTATTGTTTCTTTACGGAATTGAGAAATTGTCATGGCAAATGTTTTATTATGTATCTGCTATATCTGACTATTACTTATTCATTAATTTGTTACAATACTTTGTCTTACGTACAGCTTGGTTTTTATGAATGTATAAATATAGGTTATATCATGTACTTTGCCACAATCGCCTTTTTAACCTGGATAAGTATACTCAGCTACGATACCTATGTCAGTCTTACGAACCTAGATTCTATAACATTATTTCGTAGATACTTTAAATGGGGATTTGTTATACCTGGTGCAACTACATTTATAATATTTATGATACAATCGTTGAAAATTATAGATGAAAAATACAAGCCGGGCATAGAAAAGGATAGTTGTGGAGTAAAAGTCAACCGCTGGTCAGCGTTTTTTTACTATTATATACCTCATATAATTGTATTAGTTTATTGTACGATTATGTACTTAAAACTGATTCGATTTTTGGTGCTGAATGAAAGAGACGCTACTGTATTTGCTGGCAGAATGAAAACAACGTATATGAAAAGGTATTCCTAA	MACSVPFYLITIFFYCFFTELRNCHGKCFIMYLLYLTITYSLICYNTLSYVQLGFYECINIGYIMYFATIAFLTWISILSYDTYVSLTNLDSITLFRRYFKWGFVIPGATTFIIFMIQSLKIIDEKYKPGIEKDSCGVKVNRWSAFFYYYIPHIIVLVYCTIMYLKLIRFLVLNERDATVFAGRMKTTYMKRYS
LOC111684087	NC_060953	XP_046807471.1	titin	394	4.79	6.8	5.78	ATGGACCCAGAGGAGAATGATTTAATGGAAATCAGAACAAGAGCGTTTGAAAAAGAGGATGGCACCTATCACACGCAGTCGGACCTTATCTTTAATGCTTCACGTTTTGAGAATGACGTTAAATTTGTGTGTCAAGCTGAAAATATTGTTTTACAAATAAATCGTGAAGCTCCCATGCAGTCATTATTGACACTGGAGGTGTTGTATCCTCCTGTGGTTAAAGTTAGTCCCCCAGAAATAACCGTAAATACTAGTGATACGGTATTGTTAAATTGTGAATATGTGGCAAATCCAGCCTCGTTGGATCATGTTGTTTGGTATCGTAATGGTGAGATAGTCAATGTTAATGATACGGAGCGCTATGAAGGTGGTAATTCAGAGAATGTAGCCTTGGTTATACGTTCTACCGAGAAACAGGATATTGGTAATTATACCTGTCAATTGTCGAATGCCATTGGTAAAGGTGTTTCCGAACAACAAATTGATTTGGATGTACAATATGTACCAATTGTTGAAGTTTTGATGATACCCGAGGGTCCTGTCAAAGAAAGTGACGAATCGAATGTTACTTTATTTTGTAATATCTTAGATGCCAATCCATCGGTTTTAACTAAAGTTCGTTGGTATGCCAATTCAACATTGCTCAAGGAATTGCCAGATTGTGAAGAGACTAGGGAGGATTTGTGTCATATCGATCCTAGTAAATTGCTATTGGAAAGTATAGGACGTGGCTTTTTCTATAATTATTCCTGTGAGGGTTACAATGCTGCCGGCTGGGGACCACGCAGTGAAGATAAAGAATTGCTGGTGCACTACGAACCCGGACCAGCAACTTTAACACATTTCCCCCTAATTGCTGTTAAAAAGAAGAGTGTTACATTTTCATGTTCCGTCGATGATCCCGGTTATCCCGAATCAAATAGATTCCGTTGGCTGCGTGGTGGACGTGGCCCCCTTCAGGATATTGTCACCAAGGATTGGACTGTCGAACCCGTTGGCCTGGATAGTCGCACCAACTACTCTTGCTATGCATTCAATGAGGGCGGTAAAGGTGTCATGGCCACAGTCAATTTAGAAGTACATGCACCACCATTTTTCATTAAGAATTTGCCACCATACACTGGTATGCTGCATACGTCGCGCAATGCCAATCTAACCTGTCGCATTGAGTGTGTGCCACGTTGTGAGATATCCTGGCTAAAGGATGGTGTACCAATCGAAAAGAATGATACACGTTACTTTGTCAAAGACAAATACATGGATGCCTCACCGGCAACGGGTGATTTCGAAAGTATGCTTTCGGTGCTGCATTTCAATATGTCCAATTGGCCAAATAACAAATTTGACATTGAGGGAGATAATGCCAATTATACATGCGTATCCACAGGCAATACAGTGGGTCCCGGTATTAAAAGTGCCACTTATTTCAGTATTGAATATGCACCCGATAATACAACGGTATCAGAAGAAGTTGTTTATGTAGCAGAAAATACAATACCAGGACGTGTCATATGCAAATCAAGAGCTAATCCGGAGCCCACTTATGAATGGCGTTTCAACAATAAAACTGTTATACGTGGCAATGCCTTGATTATAAATACTCGCATGAAGCGCAATGATACTGGTCGTTACACTTGTGTGGCCTATAATAAACATGGACGCAGTACAGCCGAAACATTTATTGATGTACAATGCCGATTTTTCATGGTCAATTAA	MDPEENDLMEIRTRAFEKEDGTYHTQSDLIFNASRFENDVKFVCQAENIVLQINREAPMQSLLTLEVLYPPVVKVSPPEITVNTSDTVLLNCEYVANPASLDHVVWYRNGEIVNVNDTERYEGGNSENVALVIRSTEKQDIGNYTCQLSNAIGKGVSEQQIDLDVQYVPIVEVLMIPEGPVKESDESNVTLFCNILDANPSVLTKVRWYANSTLLKELPDCEETREDLCHIDPSKLLLESIGRGFFYNYSCEGYNAAGWGPRSEDKELLVHYEPGPATLTHFPLIAVKKKSVTFSCSVDDPGYPESNRFRWLRGGRGPLQDIVTKDWTVEPVGLDSRTNYSCYAFNEGGKGVMATVNLEVHAPPFFIKNLPPYTGMLHTSRNANLTCRIECVPRCEISWLKDGVPIEKNDTRYFVKDKYMDASPATGDFESMLSVLHFNMSNWPNNKFDIEGDNANYTCVSTGNTVGPGIKSATYFSIEYAPDNTTVSEEVVYVAENTIPGRVICKSRANPEPTYEWRFNNKTVIRGNALIINTRMKRNDTGRYTCVAYNKHGRSTAETFIDVQCRFFMVN
LOC111680688	NC_060953	XP_046807470.1	MDS1 and EVI1 complex locus protein EVI1-B-like	58	1.19	1.28	1.44	ATGAATAACTGTGGACTTTGTCAACAGCTTAATAATAATTTAATAGAAATTTACACTAAACGTCTAAAATCGTTGGCACAAATTATACTAAAACTAAAAGGTTACAAGCATAACTGGGATCTTAATTTAACTTTAATAGTTTGTGAAAAGTGCATACATGGTCTAGAAAATGTAGCTACTCTCTGGGAAAGTATACCAGAAGCTAAACAAGAACATGCCACGGAAAATGTAGGAACTTCGCCAGAAATATCAAAGCAAAAGGTTGAAGAGGATTCTAGTCATAGAAAACCAAATATATCGGCCATAACTATAATAAACCCTGTTAACACAGAGAAAAATATAAGAACTTTGTACGGAATGGAAGAGCAAATGTTTGAAAAAGATAATAACCAAGTAACTTCTAGTCATACACAAGCAAAATTGCCAACCATAACTTTAATAACACCTAAAGAAAATTTAGAGAAAACTTATCATGAACCCATCAAATTACGCATCAAACTACCACCTAAAAGAAAAAGAAAGAATAAAGTATTAACAGATAATAATTTAGAGTCCCAAGCATTGAATACTAACTCGGAAATAGCTGGCAAACGTTTAAGACGTCCTCCCAAACGTTATGAAGATTTCAAAAACCACTCACTCAATAAAAAGTCAAACGAGCAGACTTTAAAGAGCCTACCCGAAATGTCTACATTACGTTTAAGTAATGGTGATGTTATTGCGAAACTTGTGGAAATGGATAACAGTGATATATCATCTAAATTGCGAATTTTATGCCAATTTTGTACAAAAGTTTTCCATTTTGAAAAAGAGTTTCAAAATCATTTAAAAACTCATAATATTAATGTATCGAATGGTTTGACCGATGCTGGACAAAGTTATTTATATTATTGTAAAGTATGTGATAAATCTTTTCGAGAACATTATGCTGTAAGGCGACATTATAGAATTGCTCACTCTGAGGAGAGGCCGTTAAAATGTAAATATTGTGAGGCGAGTTTTAAGGTAAATATTTAA	MNNCGLCQQLNNNLIEIYTKRLKSLAQIILKLKGYKHNWDLNLTLIVCEKCIHGLENVATLWESIPEAKQEHATENVGTSPEISKQKVEEDSSHRKPNISAITIINPVNTEKNIRTLYGMEEQMFEKDNNQVTSSHTQAKLPTITLITPKENLEKTYHEPIKLRIKLPPKRKRKNKVLTDNNLESQALNTNSEIAGKRLRRPPKRYEDFKNHSLNKKSNEQTLKSLPEMSTLRLSNGDVIAKLVEMDNSDISSKLRILCQFCTKVFHFEKEFQNHLKTHNINVSNGLTDAGQSYLYYCKVCDKSFREHYAVRRHYRIAHSEERPLKCKYCEASFKVNI
LOC111676837	NC_060953	XP_046807469.1	neurotactin	28	0.23	0.24	0.28	ATGGGAGAACAAGAAGAGAAAGAAACTCCTCAGACTGAGAGCACTCCACAGCAGGAGGTGGTTGAGGAACCCAAGGAAACCGACAAAATGCTAGAAAAGAAAGACGATGAAACTAAACAAAGTGCCGAGAAATTGGCGGAAGATAAAAAGAAATCTGCTTCAAAACCCACTACACCAACGACCGAAAAGAAAGATAAAGACTCAAAAGAGTCGGATGAAAAGAAAGCTAATGGTGGCGGAGAGGAAATAATAGATATACCAGAAGGTGGTGCTAAAACCGAAGCGGCAGATGGTAGCGATGAACGAAAGTTATCGGCCGAAGAAAGAGAAGTCAAGCCCAAGAAAATACCCATTGGTGGTTTAAAGTTGCCTGGTTTCTTTATGAAAAATAAACCAAAGTCCGATGGTGATGGTGCCGAAGGTGAATTGTTGGAAAAAGAAAATAAAGAAGAAACGGAAGAGGGTGAGAGTAAACCCACGAAGAAGGAAGAGAAACCCGCCAAAAATTTTGGTGAACGTTTGCGCAACTTTTTCGTACGCAAACCAGCCGAAAAACAAGCTAAACAGCAGGCTGCCAATGCTGAAGCTGATAATAAAAGTGAAGCTACCGCAGAAGCAGCAGAAACTACGGCTGAGCAGCAAAATTCAGATGGTCCCCCCAAAAAGAGAGGTCTCTTAAATGCCATCAAACTGCCCATAGCAAATATGGTGCCCAAAAAGAAATCCGATGATGATGTAGAACTAGGTATGGGTAAAGCCGGCCTCGCCTCCATGGAGACTTTGGATGATTCCCTTAAAGATCAAGACTGTGTCGATAAGGCATCGACAAAGAATAATGGCGTGGAAGAGATTGCAAAACTTAAGAAATCTCCCAGTGGAGAGATTAAACAGGCAAACGATGAAAAATCTCCCGATGAAATTGACGAACCACCAGTATCATTTTGTCAACGTTTACGTTCATATAAATGCTCTGTGGATGATGCTCTAATAGCTTTAGGCATTTTACTATTTGTCTTACTTATAGCTGTTATTGGTTATGTGCTCTCGCATGAGACACTTACCTCACCGCCCATAAGAGAGGGTCGTTATATGGATGCTGTTACCGGCTGTGGCATGGTTGAAGGTTTGAAAGAAGATGGTGCTTTCGCTTTTCGTGGTATTCCTTATGCTTTACCACCCGTGGGTGATAGACGTTGGCGACCGGCTCAAATAATTGAAGGTATCGATGATTGCTGGAATGGCACTTTGAAAGCTCACAACTCCAGTGAACTGTGTACCCAGAGACTGGGCAATGGCACGGTTGTGGGAGATGAAGATTGTCTGTATTTGGATGTAGTCACACCACATGTACGCTACGATAATCCCTTACCGGTTATAGTAATGATAGGAGCTGAGAGTCTAACTGGTCCTTCACCCGGAGTTCTTAGACCTTCGGCCCGTTACTCACGTTCCCATGATGTTATATTTGTAAGACCCAATTTCCGTTTGGGAGCATTTGGCTTTTTAGCCTTAGAAGCTTTAACCAAGGATACTTATCCTCATACATCCGGAAATTATGCTTTAAGTGATATTATTGCAGCCCTCAAATGGATCAAATTGAATATTGCTCATTTTGGTGGCGATCCCAAATCAGTTACTTTATTGGGTCACCGTGCTGGTGGTACTTTGGTATCTGCCTTAGTTACATCGAAAAAGGCCGAAGATTTATATACACGAGCTTGGGTTTCCTCTGCCTCGGCCATATTGCCCGGCAAAGCTTTAACCGAATCTGAGAAACGTAACCAGGAAATTATGCAAGCCATTGAATGCCAAGACGTGGACTGTCTACGCAGCACAACAGCCGAAAAAATATGGGATGCTACCCCTGATACTTGGTTACATTTCCCTCTAGACGTTCCCACTTTAGAGGAAAACTCCACAGCTCACCACGAATGGTTGGTAATTGATGGTGATATTTTACAAGAACATCCTGCCGAATCATGGAAGATTGAACATACCGGTAATCCCAAATTGGTTATGGGTACCACAGCTCATGAATCTCACACGGATAAATTACATAAACGCACTAACTGGACGGCTGAAGAAGTACGCAATTTCCTGGAATCCTCTAAAATTGGAGCTCTTAATCTAACCGATGAAGCCATACAACGTTATAATGCTACAAACTATCGTGCTCTCATCTCAATGATCTCCGATATTCGCACCATCTGTCCCCTACTAACAAATGCCCGCCTTCAACCCTCAGTACCCTTCTATGTGGTAACACAAGGTGAAGGAGAAGAACAATTGGCAACTGTAGATGCCGATGTCCAGGCCATATTGGGCCGTTATGAACCACACACTGTCGAACAAAGACGCTTTGTATCGTCCATGCAACAACTCTTCTACTACTATGTCTCCCATGGTACTATGCCACAGTACGAGCCCAGAAGACGAGTACTTAATATCGGTCAAGATCCTCTGCCACAAGAAGATTATCCCAATTGTAATTTCTGGATTAGTAACGATATTGTACCACGTTATGCTCGCGTCGATTAA	MGEQEEKETPQTESTPQQEVVEEPKETDKMLEKKDDETKQSAEKLAEDKKKSASKPTTPTTEKKDKDSKESDEKKANGGGEEIIDIPEGGAKTEAADGSDERKLSAEEREVKPKKIPIGGLKLPGFFMKNKPKSDGDGAEGELLEKENKEETEEGESKPTKKEEKPAKNFGERLRNFFVRKPAEKQAKQQAANAEADNKSEATAEAAETTAEQQNSDGPPKKRGLLNAIKLPIANMVPKKKSDDDVELGMGKAGLASMETLDDSLKDQDCVDKASTKNNGVEEIAKLKKSPSGEIKQANDEKSPDEIDEPPVSFCQRLRSYKCSVDDALIALGILLFVLLIAVIGYVLSHETLTSPPIREGRYMDAVTGCGMVEGLKEDGAFAFRGIPYALPPVGDRRWRPAQIIEGIDDCWNGTLKAHNSSELCTQRLGNGTVVGDEDCLYLDVVTPHVRYDNPLPVIVMIGAESLTGPSPGVLRPSARYSRSHDVIFVRPNFRLGAFGFLALEALTKDTYPHTSGNYALSDIIAALKWIKLNIAHFGGDPKSVTLLGHRAGGTLVSALVTSKKAEDLYTRAWVSSASAILPGKALTESEKRNQEIMQAIECQDVDCLRSTTAEKIWDATPDTWLHFPLDVPTLEENSTAHHEWLVIDGDILQEHPAESWKIEHTGNPKLVMGTTAHESHTDKLHKRTNWTAEEVRNFLESSKIGALNLTDEAIQRYNATNYRALISMISDIRTICPLLTNARLQPSVPFYVVTQGEGEEQLATVDADVQAILGRYEPHTVEQRRFVSSMQQLFYYYVSHGTMPQYEPRRRVLNIGQDPLPQEDYPNCNFWISNDIVPRYARVD
LOC111676837	NC_060953	XP_046807468.1	neurotactin	28	0.23	0.24	0.28	ATGGGAGAACAAGAAGAGAAAGAAACTCCTCAGACTGAGAGCACTCCACAGCAGGAGGTGGTTGAGGAACCCAAGGAAACCGACAAAATGCTAGAAAAGAAAGACGATGAAACTAAACAAAGTGCCGAGAAATTGGCGGAAGATAAAAAGAAATCTGCTTCAAAACCCACTACACCAACGACCGAAAAGAAAGATAAAGACTCAAAAGAGTCGGATGAAAAGAAAGCTAATGGTGGCGGAGAGGAAATAATAGATATACCAGAAGGTGGTGCTAAAACCGAAGCGGCAGATGGTAGCGATGAACGAAAGTTATCGGCCGAAGAAAGAGAAGTCAAGCCCAAGAAAATACCCATTGGTGGTTTAAAGTTGCCTGGTTTCTTTATGAAAAATAAACCAAAGTCCGATGGTGATGGTGCCGAAGGTGAATTGTTGGAAAAAGAAAATAAAGAAGAAACGGAAGAGGGTGAGAGTAAACCCACGAAGAAGGAAGAGAAACCCGCCAAAAATTTTGGTGAACGTTTGCGCAACTTTTTCGTACGCAAACCAGCCGAAAAACAAGCTAAACAGCAGGCTGCCAATGCTGAAGCTGATAATAAAAGTGAAGCTACCGCAGAAGCAGCAGAAACTACGGCTGAGCAGCAAAATTCAGATGGTCCCCCCAAAAAGAGAGGTCTCTTAAATGCCATCAAACTGCCCATAGCAAATATGGTGCCCAAAAAGAAATCCGATGATGATGTAGAACTAGGTATGGGTAAAGCCGGCCTCGCCTCCATGGAGACTTTGGATGATTCCCTTAAAGATCAAGACTGTGTCGATAAGGCATCGACAAAGAATAATGGCGTGGAAGAGATTGCAAAACTTAAGAAATCTCCCAGTGGAGAGATTAAACAGGCAAACGATGAAAAATCTCCCGATGAAATTGACGAACCACCAGTATCATTTTGTCAACGTTTACGTTCATATAAATGCTCTGTGGATGATGCTCTAATAGCTTTAGGCATTTTACTATTTGTCTTACTTATAGCTGTTATTGGTTATGTGCTCTCGCATGAGACACTTACCTCACCGCCCATAAGAGAGGGTCGTTATATGGATGCTGTTACCGGCTGTGGCATGGTTGAAGGTTTGAAAGAAGATGGTGCTTTCGCTTTTCGTGGTATTCCTTATGCTTTACCACCCGTGGGTGATAGACGTTGGCGACCGGCTCAAATAATTGAAGGTATCGATGATTGCTGGAATGGCACTTTGAAAGCTCACAACTCCAGTGAACTGTGTACCCAGAGACTGGGCAATGGCACGGTTGTGGGAGATGAAGATTGTCTGTATTTGGATGTAGTCACACCACATGTACGCTACGATAATCCCTTACCGGTTATAGTAATGATAGGAGCTGAGAGTCTAACTGGTCCTTCACCCGGAGTTCTTAGACCTTCGGCCCGTTACTCACGTTCCCATGATGTTATATTTGTAAGACCCAATTTCCGTTTGGGAGCATTTGGCTTTTTAGCCTTAGAAGCTTTAACCAAGGATACTTATCCTCATACATCCGGAAATTATGCTTTAAGTGATATTATTGCAGCCCTCAAATGGATCAAATTGAATATTGCTCATTTTGGTGGCGATCCCAAATCAGTTACTTTATTGGGTCACCGTGCTGGTGGTACTTTGGTATCTGCCTTAGTTACATCGAAAAAGGCCGAAGATTTATATACACGAGCTTGGGTTTCCTCTGCCTCGGCCATATTGCCCGGCAAAGCTTTAACCGAATCTGAGAAACGTAACCAGGAAATTATGCAAGCCATTGAATGCCAAGACGTGGACTGTCTACGCAGCACAACAGCCGAAAAAATATGGGATGCTACCCCTGATACTTGGTTACATTTCCCTCTAGACGTTCCCACTTTAGAGGAAAACTCCACAGCTCACCACGAATGGTTGGTAATTGATGGTGATATTTTACAAGAACATCCTGCCGAATCATGGAAGATTGAACATACCGGTAATCCCAAATTGGTTATGGGTACCACAGCTCATGAATCTCACACGGATAAATTACATAAACGCACTAACTGGACGGCTGAAGAAGTACGCAATTTCCTGGAATCCTCTAAAATTGGAGCTCTTAATCTAACCGATGAAGCCATACAACGTTATAATGCTACAAACTATCGTGCTCTCATCTCAATGATCTCCGATATTCGCACCATCTGTCCCCTACTAACAAATGCCCGCCTTCAACCCTCAGTACCCTTCTATGTGGTAACACAAGGTGAAGGAGAAGAACAATTGGCAACTGTAGATGCCGATGTCCAGGCCATATTGGGCCGTTATGAACCACACACTGTCGAACAAAGACGCTTTGTATCGTCCATGCAACAACTCTTCTACTACTATGTCTCCCATGGTACTATGCCACAGTACGAGCCCAGAAGACGAGTACTTAATATCGGTCAAGATCCTCTGCCACAAGAAGATTATCCCAATTGTAATTTCTGGATTAGTAACGATATTGTACCACGTTATGCTCGCGTCGATTAA	MGEQEEKETPQTESTPQQEVVEEPKETDKMLEKKDDETKQSAEKLAEDKKKSASKPTTPTTEKKDKDSKESDEKKANGGGEEIIDIPEGGAKTEAADGSDERKLSAEEREVKPKKIPIGGLKLPGFFMKNKPKSDGDGAEGELLEKENKEETEEGESKPTKKEEKPAKNFGERLRNFFVRKPAEKQAKQQAANAEADNKSEATAEAAETTAEQQNSDGPPKKRGLLNAIKLPIANMVPKKKSDDDVELGMGKAGLASMETLDDSLKDQDCVDKASTKNNGVEEIAKLKKSPSGEIKQANDEKSPDEIDEPPVSFCQRLRSYKCSVDDALIALGILLFVLLIAVIGYVLSHETLTSPPIREGRYMDAVTGCGMVEGLKEDGAFAFRGIPYALPPVGDRRWRPAQIIEGIDDCWNGTLKAHNSSELCTQRLGNGTVVGDEDCLYLDVVTPHVRYDNPLPVIVMIGAESLTGPSPGVLRPSARYSRSHDVIFVRPNFRLGAFGFLALEALTKDTYPHTSGNYALSDIIAALKWIKLNIAHFGGDPKSVTLLGHRAGGTLVSALVTSKKAEDLYTRAWVSSASAILPGKALTESEKRNQEIMQAIECQDVDCLRSTTAEKIWDATPDTWLHFPLDVPTLEENSTAHHEWLVIDGDILQEHPAESWKIEHTGNPKLVMGTTAHESHTDKLHKRTNWTAEEVRNFLESSKIGALNLTDEAIQRYNATNYRALISMISDIRTICPLLTNARLQPSVPFYVVTQGEGEEQLATVDADVQAILGRYEPHTVEQRRFVSSMQQLFYYYVSHGTMPQYEPRRRVLNIGQDPLPQEDYPNCNFWISNDIVPRYARVD
LOC124420022	NC_060950	XP_046807467.1	von Willebrand factor D and EGF domain-containing protein-like	26	0.42	0.43	0.5	ATGTATTTTATTAAATGTACCATTATTGTAACAGCAATGTTTACTACATTTGCGACGAAAGTTTATGGAAACGATGAAAACGATCATAAGTGTGATGATCATGTAACAGGAGAAGCGGAAAATGGCGAACCGTTTGAATATATTACACGAGTCTGTTGTCCAAATTATACCGAAGATAATAATGGAAACTGCATACCGATATGTAACATTCCTTGTAGATTTGGATTTTGTAAAGAACCAAATGTATGCGAATGTAATGAAGGCTATAAAAAGGTAAAAGAGAAATGTGTTCCAACATGCAAGCAAAAATGTTTAAACGGCTACTGTAGTAAACCAAATGTATGTGGTTGTCCAAAAGGTTTTGAGTTGGGCGCAAACAATTCTACTTTATGTATACCAATATGTAAACCGAAATGTTCAAAATTTTCAAAATGCACACTAGCTAAACCAATAAATCGCTGCGAATGCATTGATGGTTATAAGGAAAATAACAAAACAAAAAGTTGCGAACCAGTATGTAAAAGTACATGTACTAACAGTTTCTGCAGTGCGCCGGATACATGCCAATGTTTTAAAGGCTTTGAATTTGATAATGCTAATAAAACCAACTGTAAGCCAAAATGTGAACCAAAATGTCCAAACAATTCCAACTGTATCGCTCCTAACGAATGCAGGTGTAATGATGGCTACACTTTCAATAAACTAACCGGAAAATGTGATGCGATTTGCAAAGATCAAGTGAAAAACTCTAGATGTATTCGGCCACCAAATACATGGGAATGCAACGATAATTATAAACGAGATCCTGAAATTGACAGGTGTGTACTGGAATCCTGCGTATGCGAAAATAATGGATATTGTTTAGATAACAAAGACAAATGTGAATGCTACGAAGGTTTCACAAAAAATGCGACAACTGAACAATGTGAAGCGATTTGTCAACCTAACTGTATAAACTCCACCTGCGTCTCTAATAACAATTGCCAATGTTATTCCGGATATTACAAAACAACTCAATCTCATATTTGCGAACATAATGATTACTGCAATGGCCAGCCGTGTGAAAATGGTGAGTGTTTATTAACAGGAGAATGCAAATGTAAGTCAGGTTATGTTAAATCGTTGTCGTACAATGGTCATCTTAAGTGTGATAAAGTTCAAACATTTATTGGAAAAGTTATGGCTTCGATTATAGGTGCACCACTACTATTAGCATCATTAGTACTAATAGTTGTTTATGTAATAACGAAAAAAAAATCATATAACGTGGAGGAACAAGAAATGGTGTTAATTCGTAGACATTAA	MYFIKCTIIVTAMFTTFATKVYGNDENDHKCDDHVTGEAENGEPFEYITRVCCPNYTEDNNGNCIPICNIPCRFGFCKEPNVCECNEGYKKVKEKCVPTCKQKCLNGYCSKPNVCGCPKGFELGANNSTLCIPICKPKCSKFSKCTLAKPINRCECIDGYKENNKTKSCEPVCKSTCTNSFCSAPDTCQCFKGFEFDNANKTNCKPKCEPKCPNNSNCIAPNECRCNDGYTFNKLTGKCDAICKDQVKNSRCIRPPNTWECNDNYKRDPEIDRCVLESCVCENNGYCLDNKDKCECYEGFTKNATTEQCEAICQPNCINSTCVSNNNCQCYSGYYKTTQSHICEHNDYCNGQPCENGECLLTGECKCKSGYVKSLSYNGHLKCDKVQTFIGKVMASIIGAPLLLASLVLIVVYVITKKKSYNVEEQEMVLIRRH
LOC111676837	NC_060953	XP_046807466.1	neurotactin	28	0.23	0.24	0.28	ATGGGAGAACAAGAAGAGAAAGAAACTCCTCAGACTGAGAGCACTCCACAGCAGGAGGTGGTTGAGGAACCCAAGGAAACCGACAAAATGCTAGAAAAGAAAGACGATGAAACTAAACAAAGTGCCGAGAAATTGGCGGAAGATAAAAAGAAATCTGCTTCAAAACCCACTACACCAACGACCGAAAAGAAAGATAAAGACTCAAAAGAGTCGGATGAAAAGAAAGCTAATGGTGGCGGAGAGGAAATAATAGATATACCAGAAGGTGGTGCTAAAACCGAAGCGGCAGATGGTAGCGATGAACGAAAGTTATCGGCCGAAGAAAGAGAAGTCAAGCCCAAGAAAATACCCATTGGTGGTTTAAAGTTGCCTGGTTTCTTTATGAAAAATAAACCAAAGTCCGATGGTGATGGTGCCGAAGGTGAATTGTTGGAAAAAGAAAATAAAGAAGAAACGGAAGAGGGTGAGAGTAAACCCACGAAGAAGGAAGAGAAACCCGCCAAAAATTTTGGTGAACGTTTGCGCAACTTTTTCGTACGCAAACCAGCCGAAAAACAAGCTAAACAGCAGGCTGCCAATGCTGAAGCTGATAATAAAAGTGAAGCTACCGCAGAAGCAGCAGAAACTACGGCTGAGCAGCAAAATTCAGATGGTCCCCCCAAAAAGAGAGGTCTCTTAAATGCCATCAAACTGCCCATAGCAAATATGGTGCCCAAAAAGAAATCCGATGATGATGTAGAACTAGGTATGGGTAAAGCCGGCCTCGCCTCCATGGAGACTTTGGATGATTCCCTTAAAGATCAAGACTGTGTCGATAAGGCATCGACAAAGAATAATGGCGTGGAAGAGATTGCAAAACTTAAGAAATCTCCCAGTGGAGAGATTAAACAGGCAAACGATGAAAAATCTCCCGATGAAATTGACGAACCACCAGTATCATTTTGTCAACGTTTACGTTCATATAAATGCTCTGTGGATGATGCTCTAATAGCTTTAGGCATTTTACTATTTGTCTTACTTATAGCTGTTATTGGTTATGTGCTCTCGCATGAGACACTTACCTCACCGCCCATAAGAGAGGGTCGTTATATGGATGCTGTTACCGGCTGTGGCATGGTTGAAGGTTTGAAAGAAGATGGTGCTTTCGCTTTTCGTGGTATTCCTTATGCTTTACCACCCGTGGGTGATAGACGTTGGCGACCGGCTCAAATAATTGAAGGTATCGATGATTGCTGGAATGGCACTTTGAAAGCTCACAACTCCAGTGAACTGTGTACCCAGAGACTGGGCAATGGCACGGTTGTGGGAGATGAAGATTGTCTGTATTTGGATGTAGTCACACCACATGTACGCTACGATAATCCCTTACCGGTTATAGTAATGATAGGAGCTGAGAGTCTAACTGGTCCTTCACCCGGAGTTCTTAGACCTTCGGCCCGTTACTCACGTTCCCATGATGTTATATTTGTAAGACCCAATTTCCGTTTGGGAGCATTTGGCTTTTTAGCCTTAGAAGCTTTAACCAAGGATACTTATCCTCATACATCCGGAAATTATGCTTTAAGTGATATTATTGCAGCCCTCAAATGGATCAAATTGAATATTGCTCATTTTGGTGGCGATCCCAAATCAGTTACTTTATTGGGTCACCGTGCTGGTGGTACTTTGGTATCTGCCTTAGTTACATCGAAAAAGGCCGAAGATTTATATACACGAGCTTGGGTTTCCTCTGCCTCGGCCATATTGCCCGGCAAAGCTTTAACCGAATCTGAGAAACGTAACCAGGAAATTATGCAAGCCATTGAATGCCAAGACGTGGACTGTCTACGCAGCACAACAGCCGAAAAAATATGGGATGCTACCCCTGATACTTGGTTACATTTCCCTCTAGACGTTCCCACTTTAGAGGAAAACTCCACAGCTCACCACGAATGGTTGGTAATTGATGGTGATATTTTACAAGAACATCCTGCCGAATCATGGAAGATTGAACATACCGGTAATCCCAAATTGGTTATGGGTACCACAGCTCATGAATCTCACACGGATAAATTACATAAACGCACTAACTGGACGGCTGAAGAAGTACGCAATTTCCTGGAATCCTCTAAAATTGGAGCTCTTAATCTAACCGATGAAGCCATACAACGTTATAATGCTACAAACTATCGTGCTCTCATCTCAATGATCTCCGATATTCGCACCATCTGTCCCCTACTAACAAATGCCCGCCTTCAACCCTCAGTACCCTTCTATGTGGTAACACAAGGTGAAGGAGAAGAACAATTGGCAACTGTAGATGCCGATGTCCAGGCCATATTGGGCCGTTATGAACCACACACTGTCGAACAAAGACGCTTTGTATCGTCCATGCAACAACTCTTCTACTACTATGTCTCCCATGGTACTATGCCACAGTACGAGCCCAGAAGACGAGTACTTAATATCGGTCAAGATCCTCTGCCACAAGAAGATTATCCCAATTGTAATTTCTGGATTAGTAACGATATTGTACCACGTTATGCTCGCGTCGATTAA	MGEQEEKETPQTESTPQQEVVEEPKETDKMLEKKDDETKQSAEKLAEDKKKSASKPTTPTTEKKDKDSKESDEKKANGGGEEIIDIPEGGAKTEAADGSDERKLSAEEREVKPKKIPIGGLKLPGFFMKNKPKSDGDGAEGELLEKENKEETEEGESKPTKKEEKPAKNFGERLRNFFVRKPAEKQAKQQAANAEADNKSEATAEAAETTAEQQNSDGPPKKRGLLNAIKLPIANMVPKKKSDDDVELGMGKAGLASMETLDDSLKDQDCVDKASTKNNGVEEIAKLKKSPSGEIKQANDEKSPDEIDEPPVSFCQRLRSYKCSVDDALIALGILLFVLLIAVIGYVLSHETLTSPPIREGRYMDAVTGCGMVEGLKEDGAFAFRGIPYALPPVGDRRWRPAQIIEGIDDCWNGTLKAHNSSELCTQRLGNGTVVGDEDCLYLDVVTPHVRYDNPLPVIVMIGAESLTGPSPGVLRPSARYSRSHDVIFVRPNFRLGAFGFLALEALTKDTYPHTSGNYALSDIIAALKWIKLNIAHFGGDPKSVTLLGHRAGGTLVSALVTSKKAEDLYTRAWVSSASAILPGKALTESEKRNQEIMQAIECQDVDCLRSTTAEKIWDATPDTWLHFPLDVPTLEENSTAHHEWLVIDGDILQEHPAESWKIEHTGNPKLVMGTTAHESHTDKLHKRTNWTAEEVRNFLESSKIGALNLTDEAIQRYNATNYRALISMISDIRTICPLLTNARLQPSVPFYVVTQGEGEEQLATVDADVQAILGRYEPHTVEQRRFVSSMQQLFYYYVSHGTMPQYEPRRRVLNIGQDPLPQEDYPNCNFWISNDIVPRYARVD
LOC111683125	NC_060953	XP_046807465.1	uncharacterized protein DDB_G0283357	6	0.09	0.15	0.11	ATGAAATCATATACAATTTTAATGTTAATCTTCTTAACATTGGTCAGTGTTGACTCTGATGCCCACAGCAACAGCGGCAACAATAACAACAGCAGCAGCAGCAGTATCATCAACAGCAGCAGTAGATTTACCAAAAACACATTTAGTACAAATTCTCATAATTTTAACACCTCCCTAGTTGGCGATTCATCTTCATCAGCAACATTTCGTGATAAAAGAGGTACAAATTTTGCCTTAGATCCATCGGAAATAGCACGACAAAATCAAATTACCCAACAAATTTTATCCAATTACTTAGAGCGACGACTCTTTCCACACCGCAGTATCAATCAGAAAATTCCCACCATTGAGGAAATCTTACCAAAGCCAACAACCTCAACGGTACGACCAAGGCCACGAGGTTTTGCTGCTTCATCTGCCTCCTATCGAAAAGGAGCCGCTAAACAGCAACAACGTAAAACTTATGGTAATGGTCATAAGAATAGGAATTCTTTATTTCGACGTAATAAACATAAAACGACAACAGTAAAACCAGATTTTGAAGATGACTATGATGAGTTGGAAAACGAAAGAAATAACGAACGTAAGCGTCAAAAGAACGATAATAACAGTAGAGAGCAAAATATTGATGATGAGTTTGCTGACGATGCTATAGTAGAGGATGTTGAAGAGGAACCTTTAGAAGAGGAAGAACCAGAAGTACAACATCATCATCAAAGTAATCATCAGCAGCAGCAACGCTTACGTCAGCAGTTACTTCGTCATCATTATAGATATTTAGAAGATATCGATGATCCCGAACCGGATGATAGAGAATCACTACAGAGTGTAGAGTCCGAACAGCATGATCAATATTATAGCAGTAACGGCAGTAGTGGTGATATATTCGCTAGAGATCCCAGTGAAAATGAAATTGATAGTGACTGTCCAAATTGTGTAGATGAAATGCAGTACATGAACAAATGGACAATGCCACTCTTAAAGCTGGGCGAAAAACGTTATTATCTTGGTATCTTCTTCAAGGCAAATTGGTTTAAGGCCACACAATACTGTCGCTACCATGGCATGCATTTGGCCAGCATATCATCACAAGAAGAGAACGATAGACTGGAAAAGCACATAAGAGACTTTGGTTTGGGTCATGAACATTTTTGGACTTCTGGCACTGATTTGGCTGATGAGGGCAACTTCTTTTGGATGTCAACCGGTCGTCCCATCACTTTCACCAATTGGAATGCTGGCGAACCAAATAATTTCCGTTATGAAAATGGCGAAGAGGAAAATTGTCTAGAATTATGGAATCGTGATGGCAAAGGCCTGAAATGGAATGATTCTCCCTGTAGTTTTGAGACTTATTTTGTGTGTGAAGTACAACCGAATTGA	MKSYTILMLIFLTLVSVDSDAHSNSGNNNNSSSSSIINSSSRFTKNTFSTNSHNFNTSLVGDSSSSATFRDKRGTNFALDPSEIARQNQITQQILSNYLERRLFPHRSINQKIPTIEEILPKPTTSTVRPRPRGFAASSASYRKGAAKQQQRKTYGNGHKNRNSLFRRNKHKTTTVKPDFEDDYDELENERNNERKRQKNDNNSREQNIDDEFADDAIVEDVEEEPLEEEEPEVQHHHQSNHQQQQRLRQQLLRHHYRYLEDIDDPEPDDRESLQSVESEQHDQYYSSNGSSGDIFARDPSENEIDSDCPNCVDEMQYMNKWTMPLLKLGEKRYYLGIFFKANWFKATQYCRYHGMHLASISSQEENDRLEKHIRDFGLGHEHFWTSGTDLADEGNFFWMSTGRPITFTNWNAGEPNNFRYENGEEENCLELWNRDGKGLKWNDSPCSFETYFVCEVQPN
LOC111683126	NC_060953	XP_046807464.1	rab5 GDP/GTP exchange factor	722	6.48	7.8	7.83	ATGTCTACGACACGAGTGCCCCAGTTGCGTATGGGTCAACAGGATCTAAAATGCAGACAGGGTTGCGGTTATTACGGTAACTGGCAGTTTGATGGTCTCTGTTCCAAATGTTTTCGCGAACGCAATGAACAACGAAAGAAATTGGCTCAAGACACACCCAAACCAAGTGGCTCAGTATCACCTAAACAACAGCATGATAAGTCTTTAGCATCGTCGTCAGGTCAAAAAAAACCGGTAGTCACTACTAATGCGACAAGCGATGGCAGCAATACTTTGACCAAGAAAAAATCTCTAGTGCCAGCCGTATTCCAAAAGACTTTACAAAATCAATCATTGAAAAAGCAATCACGTCAGCGTCATGAAGCATCCACTCATCACAAACACTATGTCCCCGATCCGACTGAAAGTCAATTTATACTACAACTTAGACAACTGCGCATACCCGACGATGGTAAACGTAAACTGAAAACTGAGATACAACGTTTAGACAGTGCTATACGTTCATATATAAATAGCACAGGAGCAAAAATTATTGATGAACTTTCAGAATTGGTACAGAATGCATATACGAAATTTGCTGGTATTGTACACAATGATCAGAGATTTCAAATAGCTACCAATGAAGATCGTGAAAGTACCATCGATTTTTTCGAAAAAGTTGTAATGACTCAAAATCATAAATTTTTATTTAGTCCCTATTTTACGACAGACGAAGAGAATGATGTTAAAATACAAAAACGTATACGTCAGCTTAGCTGGATAACGGCCAAACATTTGGCCTGTAGTATAGATGAGGTAAATGCAGAGTCAAGAGAACTGGTATACAATGCCATAACAGAACTTGTGGGTATTGATTCATTTTACTCACCCCAAGAGAAATTGGAATGTACTGTACGCTGTTGTCGTCATATTTTTGAATTACTAAAACATTCCGTTGGTGGCCCGGCCAGTGCTGATGAATTTCTTCCAGCTCTTATATTTGTGGTGCTTAAAGCCAATCCCGTGCGTTTGCATAGTAATATTAATTTTGTGACACGTTTTACCAATGCTTCACGTTTGATGAGTGGTGAAGGCGGTTATTATTTCACAAATTTGTGTTGTGCTATTTCTTTTATTGAAAATCTCACTGCTCAAAGTTTAAATATGGATGAGAAAGAATTCGATTTATTGATGTCGGGCTCTAAACACTACAGCACTCCTTGGGAGAGTGCTTTAATGGCTTGCGAAAGTTTGCACTTGATTTCGGAAAATATGAAACGTATGGAAATGCTTAAGACCCGCAATCAGAATATAAATAGTGGCATACAACAGTTTGCATTGGATTTGAAGGAATTTCAGTTGGAAATATGTTCAAAAGTTGATGCTGTACTAGCTAAGGCTCCTCTCACCATTCTACCCATTAAGACTCCAGAATTCTTAATACCTCAGGCACGAGCTCATCTTACAAACGAATCCGAAAACGACAACGATGAAAACAAAGAAAATGATGCAAACAAAGAAAAAACCATAGAAAATGTTGCCAAAGTTTTGGGAGGCCATTACAAACACAATTTAATGGCTGTCATGGATGCTACTGGTTACAGTTCGACACCTATTGCAACAAAAGAAACACAAAATAAAGTTTTACCTTTACCATTAAAACCGCAAAAATTAGGAGCATCGCCTAAGAAAATTACATCGGCTGATGATAGTGTTTTGGATACAAGTACATCCAATACCCATCAACTGTCAATAAGAGATGGTGCCAACAATAGCAGTTTGGGTCGTTTATCGCCCTTGCCCTCATCCCAGCAGAGCACCGATATGTTATTCGCTTCTCCTATATTTAACTATACATTCGACAGCAATTCTCTGCTCGATGAACCATCCGATTCAACTGATGATTTAATGTTAACAGCCGAATTTCGCGGTGGTTTGACAAATATTAACTATGATTTTGATTTGTCTGATCACAGCAATGAAAATAGTGTGGCCGAAGATGTTAAAATCAATTTAGCAGAATTTGATCCTCTGTTAAAACAACCAACACCACCTTCTGAAAATCAATCACAACCTTCCACATCTAGTCAAATACAGGCAAATTGCCAGCCCATTTTAGAGGATAAAACAAAAAGTTTACTCGATAGCGATTCACCTGCTAATGAACCAATGCTTCCGTCACCTTTAAAACCCATGATTACCGATTATCGGGGGTTTTCTACATTTGAGATACCATCGATTTCCTGTAATACTGGTGATTTTAGTTCTCTCACTCATGCGATAAACAGTGATGTTGTTGCGGAACATCAGCAGGAAGATCAAGTTATTGAGGAGAAAAAGTAA	MSTTRVPQLRMGQQDLKCRQGCGYYGNWQFDGLCSKCFRERNEQRKKLAQDTPKPSGSVSPKQQHDKSLASSSGQKKPVVTTNATSDGSNTLTKKKSLVPAVFQKTLQNQSLKKQSRQRHEASTHHKHYVPDPTESQFILQLRQLRIPDDGKRKLKTEIQRLDSAIRSYINSTGAKIIDELSELVQNAYTKFAGIVHNDQRFQIATNEDRESTIDFFEKVVMTQNHKFLFSPYFTTDEENDVKIQKRIRQLSWITAKHLACSIDEVNAESRELVYNAITELVGIDSFYSPQEKLECTVRCCRHIFELLKHSVGGPASADEFLPALIFVVLKANPVRLHSNINFVTRFTNASRLMSGEGGYYFTNLCCAISFIENLTAQSLNMDEKEFDLLMSGSKHYSTPWESALMACESLHLISENMKRMEMLKTRNQNINSGIQQFALDLKEFQLEICSKVDAVLAKAPLTILPIKTPEFLIPQARAHLTNESENDNDENKENDANKEKTIENVAKVLGGHYKHNLMAVMDATGYSSTPIATKETQNKVLPLPLKPQKLGASPKKITSADDSVLDTSTSNTHQLSIRDGANNSSLGRLSPLPSSQQSTDMLFASPIFNYTFDSNSLLDEPSDSTDDLMLTAEFRGGLTNINYDFDLSDHSNENSVAEDVKINLAEFDPLLKQPTPPSENQSQPSTSSQIQANCQPILEDKTKSLLDSDSPANEPMLPSPLKPMITDYRGFSTFEIPSISCNTGDFSSLTHAINSDVVAEHQQEDQVIEEKK
LOC111683124	NC_060953	XP_046807463.1	uncharacterized protein LOC111683124 isoform X2	18.5	0.08	0.09	0.1	ATGGGTGATTTACAAGCAACAATTGAATTTTCAGTGGAATTGTATAAATTTTTTAATGTCGACTTATTTCAAAGAGGTTTATATCAAGTACGATGTAGCCTGCGTGTCTCACCCCGTTTACCGGTACAAATCGAGACCACAATACCAGAAACCACAGCTAATGGCCAGCCAGCAGCACAGCCCATTATATCGAATGGAAGTGGTGGTGGCGGAGGTGGTAGTGATGCTGCTAATACAAATACTAACAGTAATGGAAGTGGTAACAGTGCTGGCCTAGGTGTAGGCGGAGGAGGAGGAGGAGGTGGTATTCTCGGTTTGTCTAATGGCAATAATATTGTTGTTGTTGGCGGCGGTGCCATTGAAGCAGACCTAAGAGATCAACAACTTCATCATCAACCCTCCGATATACCACCACTACCTAATAATGTGCACAATTTAGGTTCGGCCAGTATAATTAATGGGGCGGGGGCCTCACGTGTTTTTCAAATACTCTATCGCAATGAAGAGGTGACATTACGTGATGTAATATACTTTCGAACACATTTATTAGTTGACAGTCGTCATTTAAAAGAGTCTATAGAACGTGCAGAATTTTCATTGCAACTTGAATTGTGGTTTGCTGAACAGAATGGTTCTGCCTCGAATTTATCCTTGGCATCAACGCGTACATTACAACTAAACTTTCATCCAGGACGTGGTTTACACTATCACTTGCCCGTATTGTTTGATTATTTTCACTTGGCTGCCGTAAGTGTGGGCATACATGCAAGTTTGGTGGCATTGCATCAGCCGTATATCAATGCACCCAAGAATTCAAAACCCTGGTTAAGTACGGGCAAACTAAGTTGTCGCGGTAGTATGTCGCCAGGACCTTTAGAAGCTGTATTCTTTGGTCCTCAAGTAGTAGGTACTACCAAATGTAGTGGTGGTCCAGCTGGACGTCTTTTACAATCCCGCCAATTACATCGTGAAATATGCAGTTTATTGCTGGGAGCTATAGAGCAGTTGAAAATATCCTTAAATGAATTCAGTAATGTACTCCCACCGAATGTAAATACACAAATAGGTTCACCACCGTTTCGGGAAAATGATACTAATGATAGAATGCTTAAGCTAATGGAGCAAGCTAAGAATCATGACTCCGAAGAGGATTTCGCCATTAAAGCCAATTCAGATATAGCGCAGCTGTGTGCTGAATGTATAATGTTTTGGCGTCGTGTTTTAATCGCCTCCACTCAACCTTCTGTACATACATTATTGGCTAAAAAGCATCATATTCTAAGGGTACGCAGATTTTCCGAAGGTTTCTTTGTTATGGAAAATCCCCGTCATACGGCAGCTGGTTGTTATGATAGCAACTATCAGAATTATATAGCCATATCGGAAATGGCTAGACGCAGTCGTTATATGCAAACTCTGCCACCTTTGCCAGTCCATTGTTCACCGATTGATGGCGACACCAATTCTATGCCACTGATCTTTGAAGATCGTTATATAGAGCCTAGTAAATTTACACGCAAGCACACAGGGTCCGATCCCAACTTAAATCGTGTAGACATTCCCGTAAATGGTAAAGTTAAAGGTTCAACAGATAAGCCAGTACCCGCAGCGAGAAAACAATCTAATAAAGAATGTTCTTGTGGAGTAACCTATGATTATCCCTTAAAGAATAATGGTTTAACGGGAGTGTTAACGCCACGCTTTGCTTTGGGTGGTGAGATTTTGCAAGCTAGTTTGACTATAGCGCCTACGGCAGCCAGTAAAGGTCCCAATCCTACCATCAGCCACCGTTATATGTCGCGTCATTCGGTAAATGGTTTACTAGATGAAATCGAAATTGATAATGGTACCTCAAATGGTTTCTGTGAACTCGGTAGTGCTGGTACTTTGCCAGCCAGACATAGCAAGTCTTTGGACCAACTCGATGGCACTGTTCATAGTACACCTTCTCTGCGAACCCAAAATACCTTAGCTTATCCCGCTAAATTATCAGAAACCGAGTTAAGGCAATATTCGTTGTATAGTTCGGTGCAGAAAGGTCCATCGTTTAAAGGTTTTGGTCTAAATGGTAATCGTAAGCCCAAAGTACAAGCAGAAGATCTCATGCGGAATATCAATGAATTCAGGCAAAAATATAAAAATGTCGAGGAAAATAACAAAGACTGCGACCCCTTAACCAATGGCAATCAACCGAAGTTTTATGGTCCTACAAATGCCGCCACATTAGGTCGACAACCATTGGAACATGGTATGTCAGCCAGTAAATATGATTATCTCCATGAGATTAAACTATTAAATCCACCCAAAAAAGTGGTAGAACGACAACGTACTTACTATAATTCTCTGCCAAAAAGTATAACAAATGGAGAAATTGTGCCACGTCCATCGTATACACCCAATAGGACACTGCCACAAAATGGTGCAGTAACTCAGCCCATTGTATGGCCTCAACAGATTGTTATATCACGCAGTAATTCTTCTCAAGCCTTAAAACAGAATATTAACAGAGAAATGGAACCGAATACTAGTTCCACAATACCCAGATCTGTGGAAATAGCTCGTGTTAGAGTATCTGACCTCAAAGAAATGCTTAAGAACGGAACACTACAAAAGGAATCCAGTAGTTCGGAAAGTGATATTCCCTCCAAGGTAAAGAAGTCAAAGGCAGAACAAAAAATGCTGTCCTCAGCCAGTGTGCCCTTTAAATTGGACTCAACTTCAGGTGATCAAGATCAAACAACAAGTGGTTTCAGTGAGTCCTTGCCCAATTTGGTACCTCCACATCAATTCACCACCGAGGGAGTAATAAGTGACTCCACATCATCCTTAAGCGAAGAAAGTGGTTGGGTATCGAGTAGACGCAGCTCTATTATACCCTCCAGTCCGGAGACTATTTTAAAACAGACCCAAACTAAACAAACAAGTGAATTAGAAACTCGTCTCAATGGCGAACAACTCAGATTGAAACTGCAAAAACTTTTGGAGCAACAAAATAAAACTAAAAAGCATAAAGAGAATCGCTGTAACACAAAAACTTTAATAAACAGCACTGAAGGAGGTGTCAGCAAAAAAGTCACCACGGTGACAGTCAAAGTTAAAACTGAGCGTTTAAAATCGGAACTAAGACGTAATCTAAGGAATATACCCTACAATGAATCGACAGAAGTAGAGGATTCGGATATGTCACTCATACAGACCCAAAGAAGAGAACGACATCGACGCACGGAGAAATCCAAATCAGATTTTGATTTGACCAGTATTAAGGAGACAACAGGATCCATAATAAATGTAAGAGTACCGCCACCACAACAATTTCAAGATGATCTTCTGCCGCCAGATGAATTTAGAGATCCTCCTGTAACTAATGAAAATCAAACAAAGAAATCTTCACAACTAAAACCTAAACACGTCACAAATCCCTCGACTAGTATAACAACGCCAGTGACATTTAACACGGAAACGTATCAGAATATAACACAACATTCGTCACCCTCAATTGCGGTGCCACCAGCACCACCGCCTCCCTTAAAGGAGATACCACAACACTCGCTAAATCTAAGGACTCCCATTGCCGCCATCGATAATCCGGTTTATCACATCTATGAGTCCATGAAACCTATAACCGCTGCCAATATATTCACAAACAAACCAGTAGTTAGATCTCATAGCATCATTGAAATGAAAAGACCCAAAGATTTTGGCAATGCCATTGTAAAAACTGCCGTTATAACCAATACTACTAGATCAAACCGTTCTACACCCAATGGATCCAGTAAAATCTCACAAAACTCTCAAAGCCAACCGGCTTCGCTGGACAATACCGAAGATGAGAATAAGGAAAACTCAAATACCACAACCAGCAATAGTAATACTCAAACAGCTATTACCCGTTCAAGCAGCACCAAATCGCACAAATCGAAAAACAAAGGTCCCGAATGTAACATATCCTTAATGGAATTCGAAAAATATCGTGAAGAATTTCGCAAACAATTGAAATACAGTGGCAGCATTTATTCAGACTTCACACGTCTATCATCCGAACTACCCTATTTCTATATCAGCGATGAATATAGAGCCTTCTCACCCAATGGCATGCATTTAATCATATGTGTTCATGGTTTAGATGGTAATTCAGCGGATTTACGTTTGGTGCGGACATATTTGGAATTGGGTTTACCCGGTGCTAATTTAGAGTTTTTAATGTCGGAACGTAATCAGGGTGATACATTTTCCGATTTCGATACAATGACTGATAGACTTGTAGCTGAAATTTTATACCATATCGAAACCTGTGGACTTAATCCTACGCGCATTTCATTTGTAGCACACTCTTTGGGAACAATTATTGTACGCAGCGCTTTGGCACGACCACAAATGCGTTCATTATTGCCACGCCTGCATACATTCCTATCGTTGTCGGGACCTCATTTGGGTACATTATATAATACGAGCGGACTTGTTAATATGGGCATGTGGTTTATGCAAAAATGGAAAAAATCTGGTTCTTTATTACAACTTTGCATGCGAGACACAACCGATTTGCGTAAAAGTTTCCTATATCGTTTGAGTCAACGCAGTACATTACATCATTTTAAAAATATATTATTATGTGGTTCCAGCCAAGATCGTTATGTGCCAGCACATTCAGCTCGCCTTGAATTGTGTAAAGCCGCTATACGTGATAATTCCAATTTAGGCATAATATATAGAGAAATGATACACAATATTATAGCGCCCATATTGGCTCGTCCCGAATTGACTCTAACACGCTATGATGTACATCATGCTTTGCCGCATACAGCCAATACATTAATTGGACGTGCAGCCCATATTGCGGTCTTGGATTCGGAATTATTTATAGAGAAATTTTTATTGATAGCCGGTCTAAAATATTTTAGTTAG	MGDLQATIEFSVELYKFFNVDLFQRGLYQVRCSLRVSPRLPVQIETTIPETTANGQPAAQPIISNGSGGGGGGSDAANTNTNSNGSGNSAGLGVGGGGGGGGILGLSNGNNIVVVGGGAIEADLRDQQLHHQPSDIPPLPNNVHNLGSASIINGAGASRVFQILYRNEEVTLRDVIYFRTHLLVDSRHLKESIERAEFSLQLELWFAEQNGSASNLSLASTRTLQLNFHPGRGLHYHLPVLFDYFHLAAVSVGIHASLVALHQPYINAPKNSKPWLSTGKLSCRGSMSPGPLEAVFFGPQVVGTTKCSGGPAGRLLQSRQLHREICSLLLGAIEQLKISLNEFSNVLPPNVNTQIGSPPFRENDTNDRMLKLMEQAKNHDSEEDFAIKANSDIAQLCAECIMFWRRVLIASTQPSVHTLLAKKHHILRVRRFSEGFFVMENPRHTAAGCYDSNYQNYIAISEMARRSRYMQTLPPLPVHCSPIDGDTNSMPLIFEDRYIEPSKFTRKHTGSDPNLNRVDIPVNGKVKGSTDKPVPAARKQSNKECSCGVTYDYPLKNNGLTGVLTPRFALGGEILQASLTIAPTAASKGPNPTISHRYMSRHSVNGLLDEIEIDNGTSNGFCELGSAGTLPARHSKSLDQLDGTVHSTPSLRTQNTLAYPAKLSETELRQYSLYSSVQKGPSFKGFGLNGNRKPKVQAEDLMRNINEFRQKYKNVEENNKDCDPLTNGNQPKFYGPTNAATLGRQPLEHGMSASKYDYLHEIKLLNPPKKVVERQRTYYNSLPKSITNGEIVPRPSYTPNRTLPQNGAVTQPIVWPQQIVISRSNSSQALKQNINREMEPNTSSTIPRSVEIARVRVSDLKEMLKNGTLQKESSSSESDIPSKVKKSKAEQKMLSSASVPFKLDSTSGDQDQTTSGFSESLPNLVPPHQFTTEGVISDSTSSLSEESGWVSSRRSSIIPSSPETILKQTQTKQTSELETRLNGEQLRLKLQKLLEQQNKTKKHKENRCNTKTLINSTEGGVSKKVTTVTVKVKTERLKSELRRNLRNIPYNESTEVEDSDMSLIQTQRRERHRRTEKSKSDFDLTSIKETTGSIINVRVPPPQQFQDDLLPPDEFRDPPVTNENQTKKSSQLKPKHVTNPSTSITTPVTFNTETYQNITQHSSPSIAVPPAPPPPLKEIPQHSLNLRTPIAAIDNPVYHIYESMKPITAANIFTNKPVVRSHSIIEMKRPKDFGNAIVKTAVITNTTRSNRSTPNGSSKISQNSQSQPASLDNTEDENKENSNTTTSNSNTQTAITRSSSTKSHKSKNKGPECNISLMEFEKYREEFRKQLKYSGSIYSDFTRLSSELPYFYISDEYRAFSPNGMHLIICVHGLDGNSADLRLVRTYLELGLPGANLEFLMSERNQGDTFSDFDTMTDRLVAEILYHIETCGLNPTRISFVAHSLGTIIVRSALARPQMRSLLPRLHTFLSLSGPHLGTLYNTSGLVNMGMWFMQKWKKSGSLLQLCMRDTTDLRKSFLYRLSQRSTLHHFKNILLCGSSQDRYVPAHSARLELCKAAIRDNSNLGIIYREMIHNIIAPILARPELTLTRYDVHHALPHTANTLIGRAAHIAVLDSELFIEKFLLIAGLKYFS
LOC111683124	NC_060953	XP_046807462.1	uncharacterized protein LOC111683124 isoform X1	18.5	0.08	0.09	0.09	ATGGGTGATTTACAAGCAACAATTGAATTTTCAGTGGAATTGTATAAATTTTTTAATGTCGACTTATTTCAAAGAGGTTTATATCAAGTACGATGTAGCCTGCGTGTCTCACCCCGTTTACCGGTACAAATCGAGACCACAATACCAGAAACCACAGCTAATGGCCAGCCAGCAGCACAGCCCATTATATCGAATGGAAGTGGTGGTGGCGGAGGTGGTAGTGATGCTGCTAATACAAATACTAACAGTAATGGAAGTGGTAACAGTGCTGGCCTAGGTGTAGGCGGAGGAGGAGGAGGAGGTGGTATTCTCGGTTTGTCTAATGGCAATAATATTGTTGTTGTTGGCGGCGGTGCCATTGAAGCAGACCTAAGAGATCAACAACTTCATCATCAACCCTCCGATATACCACCACTACCTAATAATGTGCACAATTTAGGTTCGGCCAGTATAATTAATGGGGCGGGGGCCTCACGTGTTTTTCAAATACTCTATCGCAATGAAGAGGTGACATTACGTGATGTAATATACTTTCGAACACATTTATTAGTTGACAGTCGTCATTTAAAAGAGTCTATAGAACGTGCAGAATTTTCATTGCAACTTGAATTGTGGTTTGCTGAACAGAATGGTTCTGCCTCGAATTTATCCTTGGCATCAACGCGTACATTACAACTAAACTTTCATCCAGGACGTGGTTTACACTATCACTTGCCCGTATTGTTTGATTATTTTCACTTGGCTGCCGTAAGTGTGGGCATACATGCAAGTTTGGTGGCATTGCATCAGCCGTATATCAAGAAAACACTTTTCCATTATTTAAGACGATGTGCACCCAAGAATTCAAAACCCTGGTTAAGTACGGGCAAACTAAGTTGTCGCGGTAGTATGTCGCCAGGACCTTTAGAAGCTGTATTCTTTGGTCCTCAAGTAGTAGGTACTACCAAATGTAGTGGTGGTCCAGCTGGACGTCTTTTACAATCCCGCCAATTACATCGTGAAATATGCAGTTTATTGCTGGGAGCTATAGAGCAGTTGAAAATATCCTTAAATGAATTCAGTAATGTACTCCCACCGAATGTAAATACACAAATAGGTTCACCACCGTTTCGGGAAAATGATACTAATGATAGAATGCTTAAGCTAATGGAGCAAGCTAAGAATCATGACTCCGAAGAGGATTTCGCCATTAAAGCCAATTCAGATATAGCGCAGCTGTGTGCTGAATGTATAATGTTTTGGCGTCGTGTTTTAATCGCCTCCACTCAACCTTCTGTACATACATTATTGGCTAAAAAGCATCATATTCTAAGGGTACGCAGATTTTCCGAAGGTTTCTTTGTTATGGAAAATCCCCGTCATACGGCAGCTGGTTGTTATGATAGCAACTATCAGAATTATATAGCCATATCGGAAATGGCTAGACGCAGTCGTTATATGCAAACTCTGCCACCTTTGCCAGTCCATTGTTCACCGATTGATGGCGACACCAATTCTATGCCACTGATCTTTGAAGATCGTTATATAGAGCCTAGTAAATTTACACGCAAGCACACAGGGTCCGATCCCAACTTAAATCGTGTAGACATTCCCGTAAATGGTAAAGTTAAAGGTTCAACAGATAAGCCAGTACCCGCAGCGAGAAAACAATCTAATAAAGAATGTTCTTGTGGAGTAACCTATGATTATCCCTTAAAGAATAATGGTTTAACGGGAGTGTTAACGCCACGCTTTGCTTTGGGTGGTGAGATTTTGCAAGCTAGTTTGACTATAGCGCCTACGGCAGCCAGTAAAGGTCCCAATCCTACCATCAGCCACCGTTATATGTCGCGTCATTCGGTAAATGGTTTACTAGATGAAATCGAAATTGATAATGGTACCTCAAATGGTTTCTGTGAACTCGGTAGTGCTGGTACTTTGCCAGCCAGACATAGCAAGTCTTTGGACCAACTCGATGGCACTGTTCATAGTACACCTTCTCTGCGAACCCAAAATACCTTAGCTTATCCCGCTAAATTATCAGAAACCGAGTTAAGGCAATATTCGTTGTATAGTTCGGTGCAGAAAGGTCCATCGTTTAAAGGTTTTGGTCTAAATGGTAATCGTAAGCCCAAAGTACAAGCAGAAGATCTCATGCGGAATATCAATGAATTCAGGCAAAAATATAAAAATGTCGAGGAAAATAACAAAGACTGCGACCCCTTAACCAATGGCAATCAACCGAAGTTTTATGGTCCTACAAATGCCGCCACATTAGGTCGACAACCATTGGAACATGGTATGTCAGCCAGTAAATATGATTATCTCCATGAGATTAAACTATTAAATCCACCCAAAAAAGTGGTAGAACGACAACGTACTTACTATAATTCTCTGCCAAAAAGTATAACAAATGGAGAAATTGTGCCACGTCCATCGTATACACCCAATAGGACACTGCCACAAAATGGTGCAGTAACTCAGCCCATTGTATGGCCTCAACAGATTGTTATATCACGCAGTAATTCTTCTCAAGCCTTAAAACAGAATATTAACAGAGAAATGGAACCGAATACTAGTTCCACAATACCCAGATCTGTGGAAATAGCTCGTGTTAGAGTATCTGACCTCAAAGAAATGCTTAAGAACGGAACACTACAAAAGGAATCCAGTAGTTCGGAAAGTGATATTCCCTCCAAGGTAAAGAAGTCAAAGGCAGAACAAAAAATGCTGTCCTCAGCCAGTGTGCCCTTTAAATTGGACTCAACTTCAGGTGATCAAGATCAAACAACAAGTGGTTTCAGTGAGTCCTTGCCCAATTTGGTACCTCCACATCAATTCACCACCGAGGGAGTAATAAGTGACTCCACATCATCCTTAAGCGAAGAAAGTGGTTGGGTATCGAGTAGACGCAGCTCTATTATACCCTCCAGTCCGGAGACTATTTTAAAACAGACCCAAACTAAACAAACAAGTGAATTAGAAACTCGTCTCAATGGCGAACAACTCAGATTGAAACTGCAAAAACTTTTGGAGCAACAAAATAAAACTAAAAAGCATAAAGAGAATCGCTGTAACACAAAAACTTTAATAAACAGCACTGAAGGAGGTGTCAGCAAAAAAGTCACCACGGTGACAGTCAAAGTTAAAACTGAGCGTTTAAAATCGGAACTAAGACGTAATCTAAGGAATATACCCTACAATGAATCGACAGAAGTAGAGGATTCGGATATGTCACTCATACAGACCCAAAGAAGAGAACGACATCGACGCACGGAGAAATCCAAATCAGATTTTGATTTGACCAGTATTAAGGAGACAACAGGATCCATAATAAATGTAAGAGTACCGCCACCACAACAATTTCAAGATGATCTTCTGCCGCCAGATGAATTTAGAGATCCTCCTGTAACTAATGAAAATCAAACAAAGAAATCTTCACAACTAAAACCTAAACACGTCACAAATCCCTCGACTAGTATAACAACGCCAGTGACATTTAACACGGAAACGTATCAGAATATAACACAACATTCGTCACCCTCAATTGCGGTGCCACCAGCACCACCGCCTCCCTTAAAGGAGATACCACAACACTCGCTAAATCTAAGGACTCCCATTGCCGCCATCGATAATCCGGTTTATCACATCTATGAGTCCATGAAACCTATAACCGCTGCCAATATATTCACAAACAAACCAGTAGTTAGATCTCATAGCATCATTGAAATGAAAAGACCCAAAGATTTTGGCAATGCCATTGTAAAAACTGCCGTTATAACCAATACTACTAGATCAAACCGTTCTACACCCAATGGATCCAGTAAAATCTCACAAAACTCTCAAAGCCAACCGGCTTCGCTGGACAATACCGAAGATGAGAATAAGGAAAACTCAAATACCACAACCAGCAATAGTAATACTCAAACAGCTATTACCCGTTCAAGCAGCACCAAATCGCACAAATCGAAAAACAAAGGTCCCGAATGTAACATATCCTTAATGGAATTCGAAAAATATCGTGAAGAATTTCGCAAACAATTGAAATACAGTGGCAGCATTTATTCAGACTTCACACGTCTATCATCCGAACTACCCTATTTCTATATCAGCGATGAATATAGAGCCTTCTCACCCAATGGCATGCATTTAATCATATGTGTTCATGGTTTAGATGGTAATTCAGCGGATTTACGTTTGGTGCGGACATATTTGGAATTGGGTTTACCCGGTGCTAATTTAGAGTTTTTAATGTCGGAACGTAATCAGGGTGATACATTTTCCGATTTCGATACAATGACTGATAGACTTGTAGCTGAAATTTTATACCATATCGAAACCTGTGGACTTAATCCTACGCGCATTTCATTTGTAGCACACTCTTTGGGAACAATTATTGTACGCAGCGCTTTGGCACGACCACAAATGCGTTCATTATTGCCACGCCTGCATACATTCCTATCGTTGTCGGGACCTCATTTGGGTACATTATATAATACGAGCGGACTTGTTAATATGGGCATGTGGTTTATGCAAAAATGGAAAAAATCTGGTTCTTTATTACAACTTTGCATGCGAGACACAACCGATTTGCGTAAAAGTTTCCTATATCGTTTGAGTCAACGCAGTACATTACATCATTTTAAAAATATATTATTATGTGGTTCCAGCCAAGATCGTTATGTGCCAGCACATTCAGCTCGCCTTGAATTGTGTAAAGCCGCTATACGTGATAATTCCAATTTAGGCATAATATATAGAGAAATGATACACAATATTATAGCGCCCATATTGGCTCGTCCCGAATTGACTCTAACACGCTATGATGTACATCATGCTTTGCCGCATACAGCCAATACATTAATTGGACGTGCAGCCCATATTGCGGTCTTGGATTCGGAATTATTTATAGAGAAATTTTTATTGATAGCCGGTCTAAAATATTTTAGTTAG	MGDLQATIEFSVELYKFFNVDLFQRGLYQVRCSLRVSPRLPVQIETTIPETTANGQPAAQPIISNGSGGGGGGSDAANTNTNSNGSGNSAGLGVGGGGGGGGILGLSNGNNIVVVGGGAIEADLRDQQLHHQPSDIPPLPNNVHNLGSASIINGAGASRVFQILYRNEEVTLRDVIYFRTHLLVDSRHLKESIERAEFSLQLELWFAEQNGSASNLSLASTRTLQLNFHPGRGLHYHLPVLFDYFHLAAVSVGIHASLVALHQPYIKKTLFHYLRRCAPKNSKPWLSTGKLSCRGSMSPGPLEAVFFGPQVVGTTKCSGGPAGRLLQSRQLHREICSLLLGAIEQLKISLNEFSNVLPPNVNTQIGSPPFRENDTNDRMLKLMEQAKNHDSEEDFAIKANSDIAQLCAECIMFWRRVLIASTQPSVHTLLAKKHHILRVRRFSEGFFVMENPRHTAAGCYDSNYQNYIAISEMARRSRYMQTLPPLPVHCSPIDGDTNSMPLIFEDRYIEPSKFTRKHTGSDPNLNRVDIPVNGKVKGSTDKPVPAARKQSNKECSCGVTYDYPLKNNGLTGVLTPRFALGGEILQASLTIAPTAASKGPNPTISHRYMSRHSVNGLLDEIEIDNGTSNGFCELGSAGTLPARHSKSLDQLDGTVHSTPSLRTQNTLAYPAKLSETELRQYSLYSSVQKGPSFKGFGLNGNRKPKVQAEDLMRNINEFRQKYKNVEENNKDCDPLTNGNQPKFYGPTNAATLGRQPLEHGMSASKYDYLHEIKLLNPPKKVVERQRTYYNSLPKSITNGEIVPRPSYTPNRTLPQNGAVTQPIVWPQQIVISRSNSSQALKQNINREMEPNTSSTIPRSVEIARVRVSDLKEMLKNGTLQKESSSSESDIPSKVKKSKAEQKMLSSASVPFKLDSTSGDQDQTTSGFSESLPNLVPPHQFTTEGVISDSTSSLSEESGWVSSRRSSIIPSSPETILKQTQTKQTSELETRLNGEQLRLKLQKLLEQQNKTKKHKENRCNTKTLINSTEGGVSKKVTTVTVKVKTERLKSELRRNLRNIPYNESTEVEDSDMSLIQTQRRERHRRTEKSKSDFDLTSIKETTGSIINVRVPPPQQFQDDLLPPDEFRDPPVTNENQTKKSSQLKPKHVTNPSTSITTPVTFNTETYQNITQHSSPSIAVPPAPPPPLKEIPQHSLNLRTPIAAIDNPVYHIYESMKPITAANIFTNKPVVRSHSIIEMKRPKDFGNAIVKTAVITNTTRSNRSTPNGSSKISQNSQSQPASLDNTEDENKENSNTTTSNSNTQTAITRSSSTKSHKSKNKGPECNISLMEFEKYREEFRKQLKYSGSIYSDFTRLSSELPYFYISDEYRAFSPNGMHLIICVHGLDGNSADLRLVRTYLELGLPGANLEFLMSERNQGDTFSDFDTMTDRLVAEILYHIETCGLNPTRISFVAHSLGTIIVRSALARPQMRSLLPRLHTFLSLSGPHLGTLYNTSGLVNMGMWFMQKWKKSGSLLQLCMRDTTDLRKSFLYRLSQRSTLHHFKNILLCGSSQDRYVPAHSARLELCKAAIRDNSNLGIIYREMIHNIIAPILARPELTLTRYDVHHALPHTANTLIGRAAHIAVLDSELFIEKFLLIAGLKYFS
LOC111686258	NC_060953	XP_046807461.1	uncharacterized protein LOC111686258	4732.5	47.04	57.87	56.85	ATGCCCTGCGATAATACAACAAAGAATTCATCAGACATTGAACATGCCGATTGGAGTACTGGCACTACTAGTCAACCCTATAACGTTAGATTCGGTTCAGCCAGCAGTCAGGCATCACAAAGTAGCGGTGATATTTGCCGTATTTGTCATTGTGAAAGTGATCCTCAGAATCCACTTTTAACACCGTGCTATTGTTCCGGCAGTCTTAAGTATGTACATCAGGCATGTCTACAACAGTGGCTTACAGCTTCCGAGACAAATTCCTGCGAATTATGTAAATTTCCATTTATAATGCATACAAAAATTAAACCATTTAATGAGTGGCGCAGCCTTGATATATCTGGTATTGAAAGAAGGCGTTTGTGCTGTTCGGTATTGTTTCATTGTGCTGCCGCTTTGTGTGTCATTTGGTCTCTTTGTGTACTAATTGAACGGGCAGCAGAAGATGTACAGCATGGACACATAGAATGGCCATTTTGGACAAAACTAGCGGTGGTGGCTGTTGGCCTAACGGGTGGCATTGTCTTTATGTACATACAATGTAAAGCCTATTTACATTTGTGTCATCGTTGGAAGGCTAGAAATAGAATACTGCTCATACAGAATGCTCCCGAAAAGGTACATCCCAATTCACCACCCTCACCACTGGCCCAACAACGTAACAATGGCCGCAATAATGGTTCTTCAAATCAGCCACACATTGCAAACTCAACACCACACAGCGTCAACATAAATATTGATGTTAATGTTGCTAATCCAAGACCGACGACCAGTTATAATTACGCTTCCACAGTTGAGGTAAATGAAGTTGAAGATGCCGCAGATGGTAGTGATAATTTACCAACATCTCCGCATCATATGTTGCAGCATGCAGATCTTGATGTTGATTCTATGATATCACAGACTTCAGTGGGTGGTTTACCATCACGGGTATTGGGCGGCAAACATCATCATACCAATCTTTCGGCTCTCCAGCAGCAACAGCACCATCATCATCCACATCATCAGCATCTTCATCATTCACAGTTGGGACAAGTAGCGGTGGCGGCCAATATAGAATGTACACAATCACAGCATAATTATGATCGGGATTATGCTCTGGATGATGTTGTCTCACAGATCTCTTCGTTCCGTCCTTGTCCACAAGGTTCGGGCAGTATGACACCCTTCCATGACTCCATACACAATGTACTGGAACATTCCGAAGATTCCAGTCGTGTGTCTGTAAACGATTTATGTGTAGGTTCACGTCAGGACCTAAGTACTGATGGTTTATCGACTGATACCGGTAGAGAGCATGCATTACAATTAAGCAGTTTTAGTGGCAGTGGTGATCATAAGGCGCCCTCCATTAGCTCTGGCGTCTCGCATGCCGTGGCAAATGGTTTGGGTGGTTTTGTCTATAAACCCCATACAAAACGCTATTCCAACTCATCTATATTCCTAGAAAATCGTGATATACTCAATGACTCTGTAGATTTAGATCTCGATACAGGCCCCTACTTGAAACATGACTACGGAGGTCATAATTCAAATATTCTAACACCGCCTGACAGTGATGGCACTTGCACCGATAAGCTCGAACAATATTTAGGCAAAGATCTGCGTAGATATTCGGATACAAAACTGCTGGGCAGTGTAGATGTCGAAGCTTGCGATCCCATGTTAGATTGTCATACCACAACTGCGCAACGGCCAAACTTAAATACACAACCGCCGCCACCACCACGCATGCGTCAATTAGTTAAACAACAGTCGGAGTCGGCGACAATGGCAACAGCAGGAGCTGGAGCACATCATAAACATACAGTGCTTGATATGGAATTGCCGCAATCACCTTTGTCACCCTCAGTGTTACATAATCTACCACAGAGTCAAATACTAATGCGACGTTCAGTGCATACCGTTGATATGGGCGGCAATGAATTGGAAAACGTGGTGGTTCCTAGAAGCAGCAACAATAACAATAGTAGTATGAATAGCAGCAACAATAGCCAACCACAACACAGTCATCATCATATTGACAACAAGGGACGTCTTTTCTTTAAATCGTTGCCAAATTTAAGCAGCAGTTGCGAAAGTCTCATTAAGAAATAA	MPCDNTTKNSSDIEHADWSTGTTSQPYNVRFGSASSQASQSSGDICRICHCESDPQNPLLTPCYCSGSLKYVHQACLQQWLTASETNSCELCKFPFIMHTKIKPFNEWRSLDISGIERRRLCCSVLFHCAAALCVIWSLCVLIERAAEDVQHGHIEWPFWTKLAVVAVGLTGGIVFMYIQCKAYLHLCHRWKARNRILLIQNAPEKVHPNSPPSPLAQQRNNGRNNGSSNQPHIANSTPHSVNINIDVNVANPRPTTSYNYASTVEVNEVEDAADGSDNLPTSPHHMLQHADLDVDSMISQTSVGGLPSRVLGGKHHHTNLSALQQQQHHHHPHHQHLHHSQLGQVAVAANIECTQSQHNYDRDYALDDVVSQISSFRPCPQGSGSMTPFHDSIHNVLEHSEDSSRVSVNDLCVGSRQDLSTDGLSTDTGREHALQLSSFSGSGDHKAPSISSGVSHAVANGLGGFVYKPHTKRYSNSSIFLENRDILNDSVDLDLDTGPYLKHDYGGHNSNILTPPDSDGTCTDKLEQYLGKDLRRYSDTKLLGSVDVEACDPMLDCHTTTAQRPNLNTQPPPPPRMRQLVKQQSESATMATAGAGAHHKHTVLDMELPQSPLSPSVLHNLPQSQILMRRSVHTVDMGGNELENVVVPRSSNNNNSSMNSSNNSQPQHSHHHIDNKGRLFFKSLPNLSSSCESLIKK
LOC124420018	NC_060950	XP_046807460.1	cell death abnormality protein 1-like	54	0.67	0.82	0.81	ATGAAGATTATATGTCTTAAATTTATACTACTTTTACAAGTAGTTAGTATGGTCGTTGTGACTGGTAAATTATGTACAAAGATTACTGTTCATATTATACCGGAAAAAATCAAGGATTCAAATAACCAGTGGGTGTTAAAGAATACCAGCATATCCAAAGTAGAGAAGTACTGTTGTGAGGGATACCATAATGTCAGTAATACTTGTAAACCTTACTGCTCCAATTCTTGTTTAAATGGAATTTGTGTTGAGCCGGACAAATGCGAATGTCATTCAGGATATAAATGGAATATACAAACATATAGATGTGAGATAAAATGTGATATACAAAAATATATCTTCGATAGTTTGACTAACAAATGTACTCCAATTTGTTCTACAAAATGCGAAAATGGTACGTGCATTGCTCCCGACACATGTGAGTGCAATAAGGGCTACAAATTTAATAATTACACCATACAGTGTGAACCGTTGTGTTTAAATTGTGCAAATGGAAAATGCATTTCTCCTAATAAATGCGAATGTAACAAAGGCTACAAATTCAATGTTACCAAACAATGCGAACCAATTTCTCACAAAATGTGTGAAAACGAAAAATGCATCGCTCTTGACAAATCTGAATGCAGCAAAGGCTACAAATTTAATAATAACACATTACAGTGCGAACCCATGTGTTCAAATTGTAAAAATGGAAAATGCGAGTGTAATCCTAAATTTGAATTTAACAATTTCACTATAAAATACAAAAAAGAAGCATTTGAAAAATGTTCTAATGGTAAATATATTGCATCCGGAAAATGTGAGTGTAACAAAGGTTACAAGTTAAATGTTTCAACAGAAATCTGTCAGCCTTTTTGTTCTTCGAATTGTAACAATGGAGACCAAGGAAGATGCATTGCACCCGAAAAATGCGAATGTAATTCAGGCTACAAATTGAACAATTCAACAAAAAATTGTGAACCTATCTGTTCTGAACACAGTAAATGTAAAACCAAATGTTCTACAACATGTGAAAATGGTAAATGTTTTGATGCAAATCCTACTAAATGTATATGTAATTCTGGATACATATTTAGTTCTAACACAAACTCATGTATACCACAATGTACGAACCCTTGTACAAATGGCATATGCATAGCACCTGAAAAGTGTATATGTAGACCTGGTTATAAACTTAATTCATTTTCGAAGAGATGCATGCTTATTAATTACAAGGAATCGGCTAAAGCACAGGATCAATTTTCTCTTGAAAAACTTGAGAGTAGTATAAAATGCGAAAATGGAGGAAGATACAATAAAACATTAAAATTATGCCAACCTTTATGCAATGTAGAATGTTCTAATGGAAATTGCATTGCAGCGAATACATGTATCTGTAATAGTGGTTATATTCTAAATGGTACAACAGGAAAATGTGAAAGTACTTGCAACACCCTTTGCACAGATGGTCATTGTGACTCTGGTGATTGTGAATGCAATCCTGGTTACATTAAATCTTTAAATAGACGTGAATGTGAGAAATTGTACTTGTACATTTTAAAGCTAATATTCGGTCTCATTTTCATTGGATTAGTAATAGCACTCATTATTTTTATTATTCTCAAATGCTGCACTACAGAAGCATTCTATCAAATTCAAAAAAAGAAAATATTTTTTAAAGAAACACAGAAATAA	MKIICLKFILLLQVVSMVVVTGKLCTKITVHIIPEKIKDSNNQWVLKNTSISKVEKYCCEGYHNVSNTCKPYCSNSCLNGICVEPDKCECHSGYKWNIQTYRCEIKCDIQKYIFDSLTNKCTPICSTKCENGTCIAPDTCECNKGYKFNNYTIQCEPLCLNCANGKCISPNKCECNKGYKFNVTKQCEPISHKMCENEKCIALDKSECSKGYKFNNNTLQCEPMCSNCKNGKCECNPKFEFNNFTIKYKKEAFEKCSNGKYIASGKCECNKGYKLNVSTEICQPFCSSNCNNGDQGRCIAPEKCECNSGYKLNNSTKNCEPICSEHSKCKTKCSTTCENGKCFDANPTKCICNSGYIFSSNTNSCIPQCTNPCTNGICIAPEKCICRPGYKLNSFSKRCMLINYKESAKAQDQFSLEKLESSIKCENGGRYNKTLKLCQPLCNVECSNGNCIAANTCICNSGYILNGTTGKCESTCNTLCTDGHCDSGDCECNPGYIKSLNRRECEKLYLYILKLIFGLIFIGLVIALIIFIILKCCTTEAFYQIQKKKIFFKETQK
LOC111686258	NC_060953	XP_046807459.1	uncharacterized protein LOC111686258	4732.5	47.04	57.87	56.85	ATGCCCTGCGATAATACAACAAAGAATTCATCAGACATTGAACATGCCGATTGGAGTACTGGCACTACTAGTCAACCCTATAACGTTAGATTCGGTTCAGCCAGCAGTCAGGCATCACAAAGTAGCGGTGATATTTGCCGTATTTGTCATTGTGAAAGTGATCCTCAGAATCCACTTTTAACACCGTGCTATTGTTCCGGCAGTCTTAAGTATGTACATCAGGCATGTCTACAACAGTGGCTTACAGCTTCCGAGACAAATTCCTGCGAATTATGTAAATTTCCATTTATAATGCATACAAAAATTAAACCATTTAATGAGTGGCGCAGCCTTGATATATCTGGTATTGAAAGAAGGCGTTTGTGCTGTTCGGTATTGTTTCATTGTGCTGCCGCTTTGTGTGTCATTTGGTCTCTTTGTGTACTAATTGAACGGGCAGCAGAAGATGTACAGCATGGACACATAGAATGGCCATTTTGGACAAAACTAGCGGTGGTGGCTGTTGGCCTAACGGGTGGCATTGTCTTTATGTACATACAATGTAAAGCCTATTTACATTTGTGTCATCGTTGGAAGGCTAGAAATAGAATACTGCTCATACAGAATGCTCCCGAAAAGGTACATCCCAATTCACCACCCTCACCACTGGCCCAACAACGTAACAATGGCCGCAATAATGGTTCTTCAAATCAGCCACACATTGCAAACTCAACACCACACAGCGTCAACATAAATATTGATGTTAATGTTGCTAATCCAAGACCGACGACCAGTTATAATTACGCTTCCACAGTTGAGGTAAATGAAGTTGAAGATGCCGCAGATGGTAGTGATAATTTACCAACATCTCCGCATCATATGTTGCAGCATGCAGATCTTGATGTTGATTCTATGATATCACAGACTTCAGTGGGTGGTTTACCATCACGGGTATTGGGCGGCAAACATCATCATACCAATCTTTCGGCTCTCCAGCAGCAACAGCACCATCATCATCCACATCATCAGCATCTTCATCATTCACAGTTGGGACAAGTAGCGGTGGCGGCCAATATAGAATGTACACAATCACAGCATAATTATGATCGGGATTATGCTCTGGATGATGTTGTCTCACAGATCTCTTCGTTCCGTCCTTGTCCACAAGGTTCGGGCAGTATGACACCCTTCCATGACTCCATACACAATGTACTGGAACATTCCGAAGATTCCAGTCGTGTGTCTGTAAACGATTTATGTGTAGGTTCACGTCAGGACCTAAGTACTGATGGTTTATCGACTGATACCGGTAGAGAGCATGCATTACAATTAAGCAGTTTTAGTGGCAGTGGTGATCATAAGGCGCCCTCCATTAGCTCTGGCGTCTCGCATGCCGTGGCAAATGGTTTGGGTGGTTTTGTCTATAAACCCCATACAAAACGCTATTCCAACTCATCTATATTCCTAGAAAATCGTGATATACTCAATGACTCTGTAGATTTAGATCTCGATACAGGCCCCTACTTGAAACATGACTACGGAGGTCATAATTCAAATATTCTAACACCGCCTGACAGTGATGGCACTTGCACCGATAAGCTCGAACAATATTTAGGCAAAGATCTGCGTAGATATTCGGATACAAAACTGCTGGGCAGTGTAGATGTCGAAGCTTGCGATCCCATGTTAGATTGTCATACCACAACTGCGCAACGGCCAAACTTAAATACACAACCGCCGCCACCACCACGCATGCGTCAATTAGTTAAACAACAGTCGGAGTCGGCGACAATGGCAACAGCAGGAGCTGGAGCACATCATAAACATACAGTGCTTGATATGGAATTGCCGCAATCACCTTTGTCACCCTCAGTGTTACATAATCTACCACAGAGTCAAATACTAATGCGACGTTCAGTGCATACCGTTGATATGGGCGGCAATGAATTGGAAAACGTGGTGGTTCCTAGAAGCAGCAACAATAACAATAGTAGTATGAATAGCAGCAACAATAGCCAACCACAACACAGTCATCATCATATTGACAACAAGGGACGTCTTTTCTTTAAATCGTTGCCAAATTTAAGCAGCAGTTGCGAAAGTCTCATTAAGAAATAA	MPCDNTTKNSSDIEHADWSTGTTSQPYNVRFGSASSQASQSSGDICRICHCESDPQNPLLTPCYCSGSLKYVHQACLQQWLTASETNSCELCKFPFIMHTKIKPFNEWRSLDISGIERRRLCCSVLFHCAAALCVIWSLCVLIERAAEDVQHGHIEWPFWTKLAVVAVGLTGGIVFMYIQCKAYLHLCHRWKARNRILLIQNAPEKVHPNSPPSPLAQQRNNGRNNGSSNQPHIANSTPHSVNINIDVNVANPRPTTSYNYASTVEVNEVEDAADGSDNLPTSPHHMLQHADLDVDSMISQTSVGGLPSRVLGGKHHHTNLSALQQQQHHHHPHHQHLHHSQLGQVAVAANIECTQSQHNYDRDYALDDVVSQISSFRPCPQGSGSMTPFHDSIHNVLEHSEDSSRVSVNDLCVGSRQDLSTDGLSTDTGREHALQLSSFSGSGDHKAPSISSGVSHAVANGLGGFVYKPHTKRYSNSSIFLENRDILNDSVDLDLDTGPYLKHDYGGHNSNILTPPDSDGTCTDKLEQYLGKDLRRYSDTKLLGSVDVEACDPMLDCHTTTAQRPNLNTQPPPPPRMRQLVKQQSESATMATAGAGAHHKHTVLDMELPQSPLSPSVLHNLPQSQILMRRSVHTVDMGGNELENVVVPRSSNNNNSSMNSSNNSQPQHSHHHIDNKGRLFFKSLPNLSSSCESLIKK
LOC124420020	NC_060953	XP_046807458.1	sulfotransferase 1C4-like	0	0	0	0	ATGGTTCATCAAAATATTTTGAAATCGTTGGAACATAAAAGTGAAGCTACCAAGGCTAGATTGCCTTATCCCGTGAAAATATATTCAACTGAGGGTAAAAATATTCCTTTAAAGAAAAATTGGTCTCAGACTTGGTGCACTTTACCCGCACATTTTGATAAAGTTTTTGATGAAATTTTAAATTTTGAACTGCGTAAAGATGATGTCTTTGTGGTTACATTTATGAAGTGTGGAACTACTTGGATGCAGGAATGTGCCTGGTTGTTGTTGAATAATTTAGATTTTGAAAAGTCCAAAGAGGCAGCTGTTATGATCAGAAGTCCATTTATAGAGTAA	MVHQNILKSLEHKSEATKARLPYPVKIYSTEGKNIPLKKNWSQTWCTLPAHFDKVFDEILNFELRKDDVFVVTFMKCGTTWMQECAWLLLNNLDFEKSKEAAVMIRSPFIE
LOC124420019	NC_060953	XP_046807457.1	protein commissureless 1-like	23	1.2	1.46	1.45	ATGTCCGATTTACAAATTTTAAACAATCAATCGACAACCACCTCCGATCGTTTTGAAATTCAAAATTTCGATTTAATACAAAACTATTCGGTATTAATTAATAAATTAGAACAGTTGGCATTAGGTGTTGATGCCACACTCGATAATATCGCCGTGGATCATAAAGCTGTCGAATTGACATTGGGCAAGGGTGATCTGTTGACTGATTCCATTACTGCCTCTCGTACCGGTCCACCACATGTTACTTTAGCTCATGGCCTAGAGGAAGTAGAATATTCGCGTGTGGTCAGTGATATATGGATAGGTGTGATCTTAACTTTACTCATAGTGTCTGTGATATTTTTTATTTGTGCCTGTTTTTTGTATCACAAATTTCAACAGTGGAAAAATTCATCTTAA	MSDLQILNNQSTTTSDRFEIQNFDLIQNYSVLINKLEQLALGVDATLDNIAVDHKAVELTLGKGDLLTDSITASRTGPPHVTLAHGLEEVEYSRVVSDIWIGVILTLLIVSVIFFICACFLYHKFQQWKNSS
LOC111677099	NC_060953	XP_046807456.1	uncharacterized protein LOC111677099 isoform X3	0.67	0.01	0.01	0.01	ATGGCCAAAGTTTTAAATTACACAAAGTATCATAAAATAAATGTAGCAGACCATAGTCATCATCATCGTCGTCGTCGTCAACAGCAGCAGCAGGAGCAGCAGCAACAACTACAACAACAGCAGCAAGAACAAATAGAACAACCAACACAACAGCAACTATCGCAACAAAAACTACAACTAATAAAGCAGCAACAAAAACAACGACAAACTCAAATAACCACAAATCAAAGTAACAATGACAACAATAATAAACACAGCCATTTCAACTACAACAACAGCAGCAGCAACAACAACAACAATGAATTTATCAACTATAGAACATTGCAACAACATGTTGCTAATGACCAACCGACACATTTTCACATTAACAACGCAAATTTTCAACAGCTAACATCCGTTTCCTCATTTAGTATTTTAAAAAATCGAAATTCAAAAATCAATAAATCTCATAATGTTAACAGCAACAAAACAAACAACAAAACATTTATGCATTCATTAGGCCCACCAACAAAAACAACAATAACAACACCACCTTCACTATCTTCGCCATTACCACCCTCAACAACATGTTCCTCCTATTCCTCTACTCCTTCGTCGTCATTAACAACTTCTCCAACCTGTTCTACAGTAGCTTTTAATTCTTCTACTCTATCCATTCCTTCAACTACTCCCCTTTCCTCATCGTATCTTAATCTTTCCAACAACACATACTCGACCTACTATTCAACATGTTGTGTCTTAACCTACAATATGTTTACGGCTTATGCCGAAGCTGCAACATTGCAACTGAAGCGCAAAACTCAATTTAATAAACTATTACATGTGAGTGGTCATCCAGATATGCGTAGTATTTGCTATTTAATTCTGATGGCCTTCTTCTACTGGGGTGTCATGATACGAGCTGCTGTAGCCACAAACATAACAACCACTACACAAACGCCACCATCAACAACAACAACCAGTCATGTGGCAGAGTTAAATACCAAAACCATGTTTTATTCAAACTTAACAGCAGAGACCACCACCATCCCCCACAACAGCTCCATTGGCATCAGGGCTGTTCATGGTGAGGGCGGCGATCCACCCCTGCCGTTGTTGGGTAACAGTAGTTTAAAGCTTCCCATTTCATTACTTACTTCTGATGATACTTTAACTAACTACCAGCGACGTTTGCTAATGCGTCGTGAAGCCGCCAATGTGCCTGATTTTGATGAAGATGATTCTAGCTATCACGATGATGAACTTGATGAATATGAGATTTTAATTAATAATAAATCTGCTTTAGGTAAATATATAGGAGCACCATGTAACAATTCGAAATGTGAGTCCACTCTATTGCATGTCGTCTGTGAAAAGGATACAAATACATGCGGCTGTGAAAAAAACTATCCCGTACAACTGGGTTTAACCAGGGGATGCGATAAACCTAAAAAACTAGGTGAACAATGTTTCTACGATGAGACATGCCAGTACAATGATGAAAATTCCCTTTGTGTTCAGGTGCGTCATAATGCCATGTGTCAGTGTGCGGGTGGTTTCCATTCGGTTAGCTATACAAAACCAACACGACGAGTATTTTGTACTCAAGATATCGATGAATTAAATTCGGATTTACCAACACTGCTGGGCGTATGTATCGGCATCGGTGTATTGGCTGGTCTTATCTGTATGGTACTCCATCTGTTTAGTAAAACAAAATATCCACGTCATCGTAATTTCGGTGATGCAAATTTACCGCCACCTATAATGTATTCAAGTGAAACAGGTATACCATTGACAGTGCAATCCGGTCGTCCCTCCTCACGTTCAAGTATACGCTCTAGTGGCGGATCAATCGGTTCCTATGGTAATCGTCGTTCGTCAACGGGAGGCGTAGGCGGCAATAATAGTGCGACAGCTGGCTCCAAGGGTATACTTGTCTCAACATCACGCACAGGTGCGGCTAGATCAGCCGCCATATTGCTTATATCGTGTCACTTAACAACCTTATCTAAACAAACGGCCGCGTCACGCGTCTCATCGCGTCAAACTAGTGGCGCTGGTTGCAGTGCCAATTCTCGAGATAATCTTGATGAGAACGGTTCAGATCCGGGTAGTCGAAGTTGCGATAGTACACTATCGATGACGCGTCATCTGCAAAAGCAATTAAATCATCAGCGTCATCTGTTAAGCTTCGAACTATCGCCGGCCAAAACAAAAAATCACGATAGAGTTAGAGCATTGTTGGGCCTAAATGGAATCGATAATTATCGAAGCGATGACGATGCGTTAAATAGTTTAGATAATGGTCTTTTAGAAATTGGTGCACTTCCTACACCGGCCAGTGAAACCCCAAGATTTGCGGTTCTCGAAGACCAAGTCTAG	MAKVLNYTKYHKINVADHSHHHRRRRQQQQQEQQQQLQQQQQEQIEQPTQQQLSQQKLQLIKQQQKQRQTQITTNQSNNDNNNKHSHFNYNNSSSNNNNNEFINYRTLQQHVANDQPTHFHINNANFQQLTSVSSFSILKNRNSKINKSHNVNSNKTNNKTFMHSLGPPTKTTITTPPSLSSPLPPSTTCSSYSSTPSSSLTTSPTCSTVAFNSSTLSIPSTTPLSSSYLNLSNNTYSTYYSTCCVLTYNMFTAYAEAATLQLKRKTQFNKLLHVSGHPDMRSICYLILMAFFYWGVMIRAAVATNITTTTQTPPSTTTTSHVAELNTKTMFYSNLTAETTTIPHNSSIGIRAVHGEGGDPPLPLLGNSSLKLPISLLTSDDTLTNYQRRLLMRREAANVPDFDEDDSSYHDDELDEYEILINNKSALGKYIGAPCNNSKCESTLLHVVCEKDTNTCGCEKNYPVQLGLTRGCDKPKKLGEQCFYDETCQYNDENSLCVQVRHNAMCQCAGGFHSVSYTKPTRRVFCTQDIDELNSDLPTLLGVCIGIGVLAGLICMVLHLFSKTKYPRHRNFGDANLPPPIMYSSETGIPLTVQSGRPSSRSSIRSSGGSIGSYGNRRSSTGGVGGNNSATAGSKGILVSTSRTGAARSAAILLISCHLTTLSKQTAASRVSSRQTSGAGCSANSRDNLDENGSDPGSRSCDSTLSMTRHLQKQLNHQRHLLSFELSPAKTKNHDRVRALLGLNGIDNYRSDDDALNSLDNGLLEIGALPTPASETPRFAVLEDQV
LOC111677099	NC_060953	XP_046807455.1	uncharacterized protein LOC111677099 isoform X2	4.17	0.04	0.05	0.04	ATGGCCAAAGTTTTAAATTACACAAAGTATCATAAAATAAATGTAGCAGACCATAGTCATCATCATCGTCGTCGTCGTCAACAGCAGCAGCAGGAGCAGCAGCAACAACTACAACAACAGCAGCAAGAACAAATAGAACAACCAACACAACAGCAACTATCGCAACAAAAACTACAACTAATAAAGCAGCAACAAAAACAACGACAAACTCAAATAACCACAAATCAAAGTAACAATGACAACAATAATAAACACAGCCATTTCAACTACAACAACAGCAGCAGCAACAACAACAACAATGAATTTATCAACTATAGAACATTGCAACAACATGTTGCTAATGACCAACCGACACATTTTCACATTAACAACGCAAATTTTCAACAGCTAACATCCGTTTCCTCATTTAGTATTTTAAAAAATCGAAATTCAAAAATCAATAAATCTCATAATGTTAACAGCAACAAAACAAACAACAAAACATTTATGCATTCATTAGGCCCACCAACAAAAACAACAATAACAACACCACCTTCACTATCTTCGCCATTACCACCCTCAACAACATGTTCCTCCTATTCCTCTACTCCTTCGTCGTCATTAACAACTTCTCCAACCTGTTCTACAGTAGCTTTTAATTCTTCTACTCTATCCATTCCTTCAACTACTCCCCTTTCCTCATCGTATCTTAATCTTTCCAACAACACATACTCGACCTACTATTCAACATGTTGTGTCTTAACCTACAATATGTTTACGGCTTATGCCGAAGCTGCAACATTGCAACTGAAGCGCAAAACTCAATTTAATAAACTATTACATGTGAGTGGTCATCCAGATATGCGTAGTATTTGCTATTTAATTCTGATGGCCTTCTTCTACTGGGGTGTCATGATACGAGCTGCTGTAGCCACAAACATAACAACCACTACACAAACGCCACCATCAACAACAACAACCAGTCATGTGGCAGAGTTAAATACCAAAACCATGTTTTATTCAAACTTAACAGCAGAGACCACCACCATCCCCCACAACAGCTCCATTGGCATCAGGGCTGTTCATGGTGAGGGCGGCGATCCACCCCTGCCGTTGTTGGGTAACAGTAGTTTAAAGCTTCCCATTTCATTACTTACTTCTGATGATACTTTAACTAACTACCAGCGACGTTTGCTAATGCGTCGTGAAGCCGCCAATGTGCCTGATTTTGATGAAGATGATTCTAGCTATCACGATGATGAACTTGATGAATATGAGATTTTAATTAATAATAAATCTGCTTTAGGTAAATATATAGGAGCACCATGTAACAATTCGAAATGTGAGTCCACTCTATTGCATGTCGTCTGTGAAAAGGATACAAATACATGCGGCTGTGAAAAAAACTATCCCGTACAACTGGGTTTAACCAGGGGATGCGATAAACCTAAAAAACTAGGTGAACAATGTTTCTACGATGAGACATGCCAGTACAATGATGAAAATTCCCTTTGTGTTCAGGTGCGTCATAATGCCATGTGTCAGTGTGCGGGTGGTTTCCATTCGGTTAGCTATACAAAACCAACACGACGAGTATTTTGTACTCAAGATATCGATGAATTAAATTCGGATTTACCAACACTGCTGGGCGTATGTATCGGCATCGGTGTATTGGCTGGTCTTATCTGTATGGTACTCCATCTGTTTAGTAAAACAAAATATCCACGTCATCGTAATTTCGGTGATGCAAATTTACCGCCACCTATAATGTATTCAAGTGAAACAGTGCAATCCGGTCGTCCCTCCTCACGTTCAAGTATACGCTCTAGTGGCGGATCAATCGGTTCCTATGGTAATCGTCGTTCGTCAACGGGAGGCGTAGGCGGCAATAATAGTGCGACAGCTGGCTCCAAGGGTATACTTGTCTCAACATCACGCACAGGTTCTCGAAGACCAAGTCTAGCGTCGGTACACAGTACGAGTTCATCCGTACGTAGCTATAGTATGATGCGTTTCGAAAAGGAACAACAGCAGAAGGAAATCCGCCAAGAGATGAAACTACGTTTGGCTCGTCTGCAGCAACATCAGCATCAGCAACAACATCAACAACATTTGAGGGAATATAAACCACAAATTATTATCGGCGATACTGCTGTTTCCATGCAACATGGTGTTGCATTGAGTCGCATTACCATGGCTACACCGAGTCCCATAACACCCAATTCAACGGATGAGCTTTTACCAGCGGTCGATGAAAGTCAAGAGTATTTACCAAAATCTGATATAATCACAAAACCGCCATATGCAGAATCGGTTGCTTCTGCTACCATAAGTGCTATAAAAAATGTTGCTGCCTCTTCGGGTACGAATCAAAATATGACCAGTACAACTAATGCCGCTGCTATTGCTTCTACGTCAACGTCTGCTACAGGTATGGATCTGGCTAGTGCTGCTGCTTATATTGGACCCTGCAGTTCTTCAAATGAAGCGCTTTAA	MAKVLNYTKYHKINVADHSHHHRRRRQQQQQEQQQQLQQQQQEQIEQPTQQQLSQQKLQLIKQQQKQRQTQITTNQSNNDNNNKHSHFNYNNSSSNNNNNEFINYRTLQQHVANDQPTHFHINNANFQQLTSVSSFSILKNRNSKINKSHNVNSNKTNNKTFMHSLGPPTKTTITTPPSLSSPLPPSTTCSSYSSTPSSSLTTSPTCSTVAFNSSTLSIPSTTPLSSSYLNLSNNTYSTYYSTCCVLTYNMFTAYAEAATLQLKRKTQFNKLLHVSGHPDMRSICYLILMAFFYWGVMIRAAVATNITTTTQTPPSTTTTSHVAELNTKTMFYSNLTAETTTIPHNSSIGIRAVHGEGGDPPLPLLGNSSLKLPISLLTSDDTLTNYQRRLLMRREAANVPDFDEDDSSYHDDELDEYEILINNKSALGKYIGAPCNNSKCESTLLHVVCEKDTNTCGCEKNYPVQLGLTRGCDKPKKLGEQCFYDETCQYNDENSLCVQVRHNAMCQCAGGFHSVSYTKPTRRVFCTQDIDELNSDLPTLLGVCIGIGVLAGLICMVLHLFSKTKYPRHRNFGDANLPPPIMYSSETVQSGRPSSRSSIRSSGGSIGSYGNRRSSTGGVGGNNSATAGSKGILVSTSRTGSRRPSLASVHSTSSSVRSYSMMRFEKEQQQKEIRQEMKLRLARLQQHQHQQQHQQHLREYKPQIIIGDTAVSMQHGVALSRITMATPSPITPNSTDELLPAVDESQEYLPKSDIITKPPYAESVASATISAIKNVAASSGTNQNMTSTTNAAAIASTSTSATGMDLASAAAYIGPCSSSNEAL
LOC111677099	NC_060953	XP_046807454.1	uncharacterized protein LOC111677099 isoform X1	4.17	0.03	0.05	0.04	ATGGCCAAAGTTTTAAATTACACAAAGTATCATAAAATAAATGTAGCAGACCATAGTCATCATCATCGTCGTCGTCGTCAACAGCAGCAGCAGGAGCAGCAGCAACAACTACAACAACAGCAGCAAGAACAAATAGAACAACCAACACAACAGCAACTATCGCAACAAAAACTACAACTAATAAAGCAGCAACAAAAACAACGACAAACTCAAATAACCACAAATCAAAGTAACAATGACAACAATAATAAACACAGCCATTTCAACTACAACAACAGCAGCAGCAACAACAACAACAATGAATTTATCAACTATAGAACATTGCAACAACATGTTGCTAATGACCAACCGACACATTTTCACATTAACAACGCAAATTTTCAACAGCTAACATCCGTTTCCTCATTTAGTATTTTAAAAAATCGAAATTCAAAAATCAATAAATCTCATAATGTTAACAGCAACAAAACAAACAACAAAACATTTATGCATTCATTAGGCCCACCAACAAAAACAACAATAACAACACCACCTTCACTATCTTCGCCATTACCACCCTCAACAACATGTTCCTCCTATTCCTCTACTCCTTCGTCGTCATTAACAACTTCTCCAACCTGTTCTACAGTAGCTTTTAATTCTTCTACTCTATCCATTCCTTCAACTACTCCCCTTTCCTCATCGTATCTTAATCTTTCCAACAACACATACTCGACCTACTATTCAACATGTTGTGTCTTAACCTACAATATGTTTACGGCTTATGCCGAAGCTGCAACATTGCAACTGAAGCGCAAAACTCAATTTAATAAACTATTACATGTGAGTGGTCATCCAGATATGCGTAGTATTTGCTATTTAATTCTGATGGCCTTCTTCTACTGGGGTGTCATGATACGAGCTGCTGTAGCCACAAACATAACAACCACTACACAAACGCCACCATCAACAACAACAACCAGTCATGTGGCAGAGTTAAATACCAAAACCATGTTTTATTCAAACTTAACAGCAGAGACCACCACCATCCCCCACAACAGCTCCATTGGCATCAGGGCTGTTCATGGTGAGGGCGGCGATCCACCCCTGCCGTTGTTGGGTAACAGTAGTTTAAAGCTTCCCATTTCATTACTTACTTCTGATGATACTTTAACTAACTACCAGCGACGTTTGCTAATGCGTCGTGAAGCCGCCAATGTGCCTGATTTTGATGAAGATGATTCTAGCTATCACGATGATGAACTTGATGAATATGAGATTTTAATTAATAATAAATCTGCTTTAGGTAAATATATAGGAGCACCATGTAACAATTCGAAATGTGAGTCCACTCTATTGCATGTCGTCTGTGAAAAGGATACAAATACATGCGGCTGTGAAAAAAACTATCCCGTACAACTGGGTTTAACCAGGGGATGCGATAAACCTAAAAAACTAGGTGAACAATGTTTCTACGATGAGACATGCCAGTACAATGATGAAAATTCCCTTTGTGTTCAGGTGCGTCATAATGCCATGTGTCAGTGTGCGGGTGGTTTCCATTCGGTTAGCTATACAAAACCAACACGACGAGTATTTTGTACTCAAGATATCGATGAATTAAATTCGGATTTACCAACACTGCTGGGCGTATGTATCGGCATCGGTGTATTGGCTGGTCTTATCTGTATGGTACTCCATCTGTTTAGTAAAACAAAATATCCACGTCATCGTAATTTCGGTGATGCAAATTTACCGCCACCTATAATGTATTCAAGTGAAACAGGTATACCATTGACAGTGCAATCCGGTCGTCCCTCCTCACGTTCAAGTATACGCTCTAGTGGCGGATCAATCGGTTCCTATGGTAATCGTCGTTCGTCAACGGGAGGCGTAGGCGGCAATAATAGTGCGACAGCTGGCTCCAAGGGTATACTTGTCTCAACATCACGCACAGGTTCTCGAAGACCAAGTCTAGCGTCGGTACACAGTACGAGTTCATCCGTACGTAGCTATAGTATGATGCGTTTCGAAAAGGAACAACAGCAGAAGGAAATCCGCCAAGAGATGAAACTACGTTTGGCTCGTCTGCAGCAACATCAGCATCAGCAACAACATCAACAACATTTGAGGGAATATAAACCACAAATTATTATCGGCGATACTGCTGTTTCCATGCAACATGGTGTTGCATTGAGTCGCATTACCATGGCTACACCGAGTCCCATAACACCCAATTCAACGGATGAGCTTTTACCAGCGGTCGATGAAAGTCAAGAGTATTTACCAAAATCTGATATAATCACAAAACCGCCATATGCAGAATCGGTTGCTTCTGCTACCATAAGTGCTATAAAAAATGTTGCTGCCTCTTCGGGTACGAATCAAAATATGACCAGTACAACTAATGCCGCTGCTATTGCTTCTACGTCAACGTCTGCTACAGGTATGGATCTGGCTAGTGCTGCTGCTTATATTGGACCCTGCAGTTCTTCAAATGAAGCGCTTTAA	MAKVLNYTKYHKINVADHSHHHRRRRQQQQQEQQQQLQQQQQEQIEQPTQQQLSQQKLQLIKQQQKQRQTQITTNQSNNDNNNKHSHFNYNNSSSNNNNNEFINYRTLQQHVANDQPTHFHINNANFQQLTSVSSFSILKNRNSKINKSHNVNSNKTNNKTFMHSLGPPTKTTITTPPSLSSPLPPSTTCSSYSSTPSSSLTTSPTCSTVAFNSSTLSIPSTTPLSSSYLNLSNNTYSTYYSTCCVLTYNMFTAYAEAATLQLKRKTQFNKLLHVSGHPDMRSICYLILMAFFYWGVMIRAAVATNITTTTQTPPSTTTTSHVAELNTKTMFYSNLTAETTTIPHNSSIGIRAVHGEGGDPPLPLLGNSSLKLPISLLTSDDTLTNYQRRLLMRREAANVPDFDEDDSSYHDDELDEYEILINNKSALGKYIGAPCNNSKCESTLLHVVCEKDTNTCGCEKNYPVQLGLTRGCDKPKKLGEQCFYDETCQYNDENSLCVQVRHNAMCQCAGGFHSVSYTKPTRRVFCTQDIDELNSDLPTLLGVCIGIGVLAGLICMVLHLFSKTKYPRHRNFGDANLPPPIMYSSETGIPLTVQSGRPSSRSSIRSSGGSIGSYGNRRSSTGGVGGNNSATAGSKGILVSTSRTGSRRPSLASVHSTSSSVRSYSMMRFEKEQQQKEIRQEMKLRLARLQQHQHQQQHQQHLREYKPQIIIGDTAVSMQHGVALSRITMATPSPITPNSTDELLPAVDESQEYLPKSDIITKPPYAESVASATISAIKNVAASSGTNQNMTSTTNAAAIASTSTSATGMDLASAAAYIGPCSSSNEAL
LOC124420017	NC_060953	XP_046807453.1	uncharacterized protein LOC124420017	3	0.01	0.02	0.02	ATGCCGAGAGCCCCTATCTACCGTTATACAACAAAAACTCAACATTGTCCCAAAGAACTTAAATCAAAATTTCTTAAAAGTCATAATTTGACAACTATTAATAGAAATACAGATTTTGCCAAAGATTCCAAAATACAGAAAAAGTGCCAACAAATACAAAACTCGGAAAATTTTTTAAAAAGATCCAGAGGAAAACTAGTTAAGAGGTCTCAACGGGAAAGTATGCAGAATATAACTGAGCATAGTTTTAAAAGGCCTAAACAAGCGGATCCAACAAGAAGTAAAGAAAGTAAAGCCTGTAATAATACTGCCAAACGTTTAAGGAAACAACAGAATCTAACAAAATCTAACTGCAATTTAGCGAAAGCTAAAAAATCGCTAACAAATTGTAAAGCTTTTAATAAGAAATCGAAAGAGAACGTTAAGGACAAATGGACGAATTTAAAGGTTATAGCCAATGAAAATTCCACAGATAATACTAGATATTTGACAGATGGAGAAATTGTTTTCTTAAGAGATAATGAGCGGGGAAATATGGAACACTATTGCAGAGTCGAGAATAATAAAACGGTAAAAACTACGGGCACTTTTAATTTTGAAACTATTTGGAGTAGTCAGGAACAGAGCAAATCTTTTGATCTAAACTGTCAGAGAACGGCAGGTGAAAACCAAAGCAAATTTCAAACCAAAAATTACGGTAACAATAACACTGAGAATTCTCTAAAGAGTTCAGTACAAGGATCGGAATATAACTACCACCAGAGAGACACTTCAAGGGAACAAAACTCTACAGAATCGAGCATAAAGATAACAGATTTATACACAGAAAATCAAAGTAATTCTGGTCAAGAATCAGGTGGCGAAATTGTTCAGAATTATCTTCGATTACACGATAATGCTAAAGAATACAACATTGAGTGTGGAACCGACCACAACCAACCTAACGACCAGCAATCTTCTACAGCATTAATGCCTCTTCTGAACACTACAACAATAAGGATCCATAAACCCTATTTAACTTACAATAAGTGTAATTTTGAAGGACCGATACCAGTACTATGCATCCGAAATTTACCCTCAATAAATCAGAAATTTAATAACTCTCAAAGCGTTACAAATCTAAAGGAACCTTTCATCGTTAAACTACAAACGAATCCAGAAATATTACAGCCGACCTTGCAGCAAACTACAACAGAAACCGTTCCTATTCTCAAACCTCCAAAACCTGCAACAATCTTTAAACCTTATCTATTAAGCCCAGAAAACAAACAGACTTCCTCAGAATTTCCAACTTTAACTAACACATCCTCCACCTCCTCCACTACCTTAACTTCCACTCAACCCAATTTAACGTCTTCAGAAACTACTTCAAATTCTCTTCTACAACTACCACTTAGCTCGTATCTTAATCGTGCCACAGCAGCAGTTAGCGATTTTCAAGACACCGTTCATGCCTCAATGTCTTCAATATATGATTGTTCACTCACCGATAAAAACATTCATGAAGATCTTATTAATTTGGAAAATTCCGTTGATTCTTTTAATAAATTTCTGTTACAATCCTATAAGGATATGCAACTTATGGATTTAAAAACTACTAATTGTTTGGAGTATTTAAATAGCAAGAACCTTGATAGAAGATTTCAGGATCAGCATTTAAGGTCTCAAGATACTTCTTTAAACAATCCTCCTACTAACTCAACAGACCCACGAGATACTGTAACAATACTAATAGAGGCGGATACTATGCCAACAAAAACGATCACCTTTAAAACATCCGATATAATATGTCCAAAAATCAACTTTAAAGAAATAGAAAGGAGTTGCAGTCAAGATATTCCAGTTCCATATAATAGTAGAAAACTCAAACGGAAAAATTCAGATGTGTCAATAGTTTCAAATATAAAATTAACCAATAATGAAATACTTAAGCAAATATTGCCAAATCTAAACAAAGAATCTGCCAACAGTTTTAAACACTCACAAATGGAATCTTATAAAGCTGATATTTTCAAAGATAGTCCAATAAATTCTTTGGAAGCATTTGTAGAAGAATCAATGAAAAGACCAGATTATATGAACAATTCATTACACTTGATTAATCTTCATGAGGAAGCTATGACAGAGGATGTTAATGGTTTTAATGAAAAAATTCTAATTACTGGGAAAAAGGACTATACTCTGAAGCAAACATTTGAGAAGGATCAAGATCAACAGAATAGATTAAAACGCAGAAGAAGTACATCAACTTCAATGAAAACGTATAACGAATCTCAAAGGTCATCAAGTTCAAAAAGACAAAGGCTGGAGAATGACTTAAATCAAAAGGATGCCAGTATTTTTATTGATAGCAAAAGCAGACCAAGGGACCAAATTTTGAAAGCTTCAGAAAACTCTGTTTCAACAACTTCCAATACATCTATATATAGTCTTATATATACCAAAGCACAAACTAATTATACATCATTTGCAACTCATAATCCTTTACGTTTATATAGGATTCCTAATCATCATAATCATCTGCACAAACCAATAGCAAGTCAAGCATCCACCGGAAATCCGATTACCTTAACCAATACTTATAATCACACTCGAGTAACTGAAAATCTCCCTGACGATCTAATGCCTTCAAAATATTCCCAAATTTATAGACCCCATTTATACCCCTACAATCTACATGACAACCAACAGCTTCAAGTTCCATATTACAATCCATTTATACCCGCAAATCAATATTACTCACATGATAAACTTTTTAAACCTTCAACCTCCAGTAACTCTTTTGAAATTCCAAAAAGTGTTCTTAATATGCGATATTTACCAAATCCCTATATTCTAGTTCTGTCTCAAGATACTTCTTTAAACAATCCTCCTACTAACTCAACAGACCCACGAGATACTGTAACAATACTAATAGAGGCGGATACTATGCCAACAAAAACGATCACCTTTAAAACATCCGATATAATATGTCCAAAAATCAACTTTAAAGAAATAGAAAGGAGTTGCAGTCAAGATATTCCAGTTCCATATAATAGTAGAAAACTCAAACGGAAAAATTCAGATGTGTCAATAGTTTCAAATATAAAATTAACCAATAATGAAATACTTAAGCAAATATTGCCAAATCTAAACAAAGAATCTGCCAACAGTTTTAAACACTCACAAATGGAATCTTATAAAGCTGATATTTTCAAAGATAGTCCAATAAATTCTTTGGAAGCATTTGTAGAAGAATCAATGAAAAGACCAGATTATATGAACAATTCATTACACTTGATTAATCTTCATGAGGAAGCTATGACAGAGGATGTTAATGGTTTTAATGAAAAAATTCTAATTACTGGGAAAAAGGACTATACTCTGAAGCAAACATTTGAGAAGGATCAAGATCAACAGAATAGATTAAAACGCAGAAGAAGTACATCAACTTCAATGAAAACGTATAACGAATCTCAAAGGTCATCAAGTTCAAAAAGACAAAGGCTGGAGAATGACTTAAATCAAAAGGATGCCAGTATTTTTATTGATAGCAAAAGCAGACCAAGGGACCAAATTTTGAAAGCTTCAGAAAACTCTGTTTCAACAACTTCCAATACATCTATATATAGTCTTATATATACCAAAGCACAAACTAATTATACATCATTTGCAACTCATAATCCTTTACGTTTATATAGGATTCCTAATCATCATAATCATCTGCACAAACCAATAGCAAGTCAAGCATCCACCGGAAATCCGATTACCTTAACCAATACTTATAATCACACTCGAGTAACTGAAAATCTCCCTGACGATCTAATGCCTTCAAAATATTCCCAAATTTATAGACCCCATTTATACCCCTACAATCTACATGACAACCAACAGCTTCAAGTTCCATATTACAATCCATTTATACCCGCAAATCAATATTACTCACATGATAAACTTTTTAAACCTTCAACCTCCAGTAACTCTTTTGAAATTCCAAAAAGTGTTCTTAATATGCGATATTTACCAAATCCCTATAGTTATCATCATTATCCCGATTTAGTGCCATACAATAAGTCATTTCCAGCTTCATACTTTCCTTTACCAAGAGATTTTGCCACTAGGCATCATTTGTTATATAATACAAATTCCCTAATATCACCTGCACCCCTACAACCATTTCTCAGTTCAGAATTTCAAAATCCAAATGATTAG	MPRAPIYRYTTKTQHCPKELKSKFLKSHNLTTINRNTDFAKDSKIQKKCQQIQNSENFLKRSRGKLVKRSQRESMQNITEHSFKRPKQADPTRSKESKACNNTAKRLRKQQNLTKSNCNLAKAKKSLTNCKAFNKKSKENVKDKWTNLKVIANENSTDNTRYLTDGEIVFLRDNERGNMEHYCRVENNKTVKTTGTFNFETIWSSQEQSKSFDLNCQRTAGENQSKFQTKNYGNNNTENSLKSSVQGSEYNYHQRDTSREQNSTESSIKITDLYTENQSNSGQESGGEIVQNYLRLHDNAKEYNIECGTDHNQPNDQQSSTALMPLLNTTTIRIHKPYLTYNKCNFEGPIPVLCIRNLPSINQKFNNSQSVTNLKEPFIVKLQTNPEILQPTLQQTTTETVPILKPPKPATIFKPYLLSPENKQTSSEFPTLTNTSSTSSTTLTSTQPNLTSSETTSNSLLQLPLSSYLNRATAAVSDFQDTVHASMSSIYDCSLTDKNIHEDLINLENSVDSFNKFLLQSYKDMQLMDLKTTNCLEYLNSKNLDRRFQDQHLRSQDTSLNNPPTNSTDPRDTVTILIEADTMPTKTITFKTSDIICPKINFKEIERSCSQDIPVPYNSRKLKRKNSDVSIVSNIKLTNNEILKQILPNLNKESANSFKHSQMESYKADIFKDSPINSLEAFVEESMKRPDYMNNSLHLINLHEEAMTEDVNGFNEKILITGKKDYTLKQTFEKDQDQQNRLKRRRSTSTSMKTYNESQRSSSSKRQRLENDLNQKDASIFIDSKSRPRDQILKASENSVSTTSNTSIYSLIYTKAQTNYTSFATHNPLRLYRIPNHHNHLHKPIASQASTGNPITLTNTYNHTRVTENLPDDLMPSKYSQIYRPHLYPYNLHDNQQLQVPYYNPFIPANQYYSHDKLFKPSTSSNSFEIPKSVLNMRYLPNPYILVLSQDTSLNNPPTNSTDPRDTVTILIEADTMPTKTITFKTSDIICPKINFKEIERSCSQDIPVPYNSRKLKRKNSDVSIVSNIKLTNNEILKQILPNLNKESANSFKHSQMESYKADIFKDSPINSLEAFVEESMKRPDYMNNSLHLINLHEEAMTEDVNGFNEKILITGKKDYTLKQTFEKDQDQQNRLKRRRSTSTSMKTYNESQRSSSSKRQRLENDLNQKDASIFIDSKSRPRDQILKASENSVSTTSNTSIYSLIYTKAQTNYTSFATHNPLRLYRIPNHHNHLHKPIASQASTGNPITLTNTYNHTRVTENLPDDLMPSKYSQIYRPHLYPYNLHDNQQLQVPYYNPFIPANQYYSHDKLFKPSTSSNSFEIPKSVLNMRYLPNPYSYHHYPDLVPYNKSFPASYFPLPRDFATRHHLLYNTNSLISPAPLQPFLSSEFQNPND
LOC111676608	NC_060953	XP_046807452.1	mitogen-activated protein kinase kinase kinase	481	3.05	3.35	3.69	...TCCAGTATTGCCTGTATACAGGATGAGCTCGGTCACCTAGGACTAGGTGGTCCTACAGATCTACCCTACAAGCCCGAAATCAAACACCAGCATCAACACCAACCACACACAAACGTCGTAGTCGACTGTAGTGATAGTAGTGCTGAAAATACCTGCCAACACAGATGGCCACCTAACAGTGGCACCTTTGGACATCCCGATAAACCTATCGGTTGGATGTATGGCCTGCTGGGTTGTATGAAACCGGTGTTATCGTTCATAGGTAAAGCAGGTGTTATAGAAATAAAAAATCAAAAAGCCGAAGATTGGGAAATACCCTTCGAACATATAACCGATTTAGAATGGTTGGGTAGTGGAGCACAAGGAGCGGTATTTAGTGGTAAATTGAAGAACGAAATAGTGGCCGTAAAGAAAGTGAAAGATGTCAAAGAGACGGATATCAAGCATTTAAGAAAATTAGATCATGAGAATATAATAAAATTTAAAGGTGTTTGCACACAATCGCCAGTATTTTGTATTATTATGGAATTTTGTCCTTATGGTCCATTACAAAATATACTCAAGGAAGAGGAAGTTATGTTGCCGTCCCGCCTAGTTTCCTGGTCGAAACAAATAGCATTGGGTATGCAATATCTACATTCTCACAAAATAATACATCGAGATTTAAAGAGCCCTAACATTCTTATAAGTACAAATGAAATTGTTAAAATAAGTGATTTTGGCACTAGCCGTGAATGGAATGAGATTAGTACGAAGATGAGTTTTGCCGGTACGGTGGCCTGGATGGCTCCCGAAGTCATACGCAATGAGCCGTGCTCAGAAAAGGTGGATATCTGGTCATATGGTGTAGTGCTTTGGGAAATGTTAACCTGTGAAATACCCTACAAAGATGTTGATTCATCGGCGATTATTTGGGGTGTGGGCAATAATTCCCTAAAGCTGCCCATACCCTCCAGTTGCCCCGATGGCTTTAAGCTGCTGGTAAAACTATGCTGGAATACCAAACCCCGAAACCGTCCTTCGTTTAGACAAATTTTATCGCATTTAGAAATAGCCGGCCCCGAACTGTTGCGCAAAACCGAAAAGCAATATTTCGAAACGCAACGTTCGTGGAAGGAAGAAGTGAGATCCCATATGAAAGAGATGACTCAAAATGGTACCAGTATTCATAAATTTGAACAGGATCTGATAAGAAGACGTACGGCCGAATGGCGACATGCTCAGGATATACGCATGGTGTATGAGGATAAATTGGAGAAGACAAATCGTTTGTATTTGGAGTTAAGCGAGTGTATGTCACAATTACAGGAAAAGGAGAAGGAAATTGCAGAGCGGGAGAAGAAATTACCCGGTTATAAGCCCTCTCGACGTTTTGGCACTACTTTACGTAAAATGCAGTATTATCGAAGAAGACTCAATGGCCCTCCTATGATGATAACGGCCTCCACATCAACACACCAGCAGCAGCAACAAACTCAACAGCAGTCTTCTGCCACACCAGATCCTGAGACCACACCAGAGAGTCCCGTCAAATGTACCCTCTATGCTCAATTAGATTCAACTTCATCTCAACCCAAATCGTATTGTGTCTCAACACAGAAATCTAAAAAATCCAGACATCGAAGAGTGGGTTCGGGAACATTTGCTGCCACGCCCAAATACAGTCCCTGTCGCGATAGACGCTATCAAAGTGAACCGGAAAATCGTAAAGTAAAACTAGTTGATACTGAAACTCAAACCGATGCCATGGATGTTAGTGAAACGGATATAAGTCCAAGTGCTGGTTGTCCATCACGTGACATATCGATGCTATTGGATCATCATCACTGCCCACAATTACTCGAACAACCACAACTTGTAACATCACAACCGCTAGATGTAACACAACAGACTGTACAACAACGAAACAGTAGACAACAGCAGCAGATTGTGGCTGAACCACAAACGGCACAGCAATTGCAACAATTAATGGAACAACGACTGCACAATCAAATGCAATATAGTACATCGCCCATGACAATGACGCCCACAAGTCCCAATGGCAATTCATTGACCACCAGCGATCTAACATTTCAAGATGCCTGCTCTAGTCCCGATCAGTTGTTGGATGATGTTATGAATAGTAATGAACGTTTGGATATAACCGATTGTTGTAGTGACAATGAAAATCTCGAACGGCTGGGCCGTAAAGTTATAGAACTCATCAATGAGAATCGTTTGTCCATGCAATCGACAACTGCAGCGAACAATAGCAATAGTAATAGCATTACCAGCCATACCACACACACCACCAACAACACCACCACCACCACGGCGTCCAACAATCAAAATCAACCTAGTTCGAATAACATCGCAAATCATGGCTCCTTGGCTAGTCCTGAGAATGGTAATTCGGAATGTTTAATGGGACGTGATACTACTGATGATGCCGTCGACTTACGTACTCCTCGTTTGTCGCGTTGTTCTAGTCTTCATAGAAGTTCTTTGCGCCAGCAAGTGAATGCTGTTGCGGTTGGTGTTGGCAGCGATGTGGTGGGTAATGTTTTAAATGCCAATGCTGTGGATTCGAATGAGGATATTTGTGAGGATAGTTGGTCTGATGAGGAGGGCGAGGATACCGATTATAATTATTCCTTGAGAAGACGAAGTATCGGTCGTCTACCTATCGGACGCGGTATGCGAGCTCGGCGTTGTTACAAAACTCCCTTAACGCAAAAAGTCTCAATACAAAAACGTAATACAATCATTATATCAGACGAAGAGAATACTTCCGAATATAGTCATTCACCATCGAGTCAACATTCTACGCTCGAAAGTAATCCCGATATGCCAGAAGCCTTACAGAAAATGAAAATAGCAGCTAATACAAATGCAACAGGCAATCATCACCATCATCATCATAGCAGCTCCAAATTATCGACAACAACAACGACGACCACAACCTCCAATTCAAGTGATTCGGAATCTTGTGATTCTAGTGAAGCAGAATCGGGCGAAGATGAATCATATGATTTGCCAACGGTATCATCAGCCAACATTACAACTAACACAACGGCAACAACAACAACAACCATACAACAAAGGCAGTCCTCGTTTCATAAGAAAAAATCATCACATAACCATCAACAACATCAACATCATCAGTCACAACTAGTAAGAGATTCTAATAATGCTTCCTTTAAACAAAAACATTTAATGAATAGTGCAAAACAACGCCAACAACAAAAAAGCGATATTATTTCAATACCCACTTACGACAAAGATGGGGCTATAAATATGGTTTAG	SSIACIQDELGHLGLGGPTDLPYKPEIKHQHQHQPHTNVVVDCSDSSAENTCQHRWPPNSGTFGHPDKPIGWMYGLLGCMKPVLSFIGKAGVIEIKNQKAEDWEIPFEHITDLEWLGSGAQGAVFSGKLKNEIVAVKKVKDVKETDIKHLRKLDHENIIKFKGVCTQSPVFCIIMEFCPYGPLQNILKEEEVMLPSRLVSWSKQIALGMQYLHSHKIIHRDLKSPNILISTNEIVKISDFGTSREWNEISTKMSFAGTVAWMAPEVIRNEPCSEKVDIWSYGVVLWEMLTCEIPYKDVDSSAIIWGVGNNSLKLPIPSSCPDGFKLLVKLCWNTKPRNRPSFRQILSHLEIAGPELLRKTEKQYFETQRSWKEEVRSHMKEMTQNGTSIHKFEQDLIRRRTAEWRHAQDIRMVYEDKLEKTNRLYLELSECMSQLQEKEKEIAEREKKLPGYKPSRRFGTTLRKMQYYRRRLNGPPMMITASTSTHQQQQQTQQQSSATPDPETTPESPVKCTLYAQLDSTSSQPKSYCVSTQKSKKSRHRRVGSGTFAATPKYSPCRDRRYQSEPENRKVKLVDTETQTDAMDVSETDISPSAGCPSRDISMLLDHHHCPQLLEQPQLVTSQPLDVTQQTVQQRNSRQQQQIVAEPQTAQQLQQLMEQRLHNQMQYSTSPMTMTPTSPNGNSLTTSDLTFQDACSSPDQLLDDVMNSNERLDITDCCSDNENLERLGRKVIELINENRLSMQSTTAANNSNSNSITSHTTHTTNNTTTTTASNNQNQPSSNNIANHGSLASPENGNSECLMGRDTTDDAVDLRTPRLSRCSSLHRSSLRQQVNAVAVGVGSDVVGNVLNANAVDSNEDICEDSWSDEEGEDTDYNYSLRRRSIGRLPIGRGMRARRCYKTPLTQKVSIQKRNTIIISDEENTSEYSHSPSSQHSTLESNPDMPEALQKMKIAANTNATGNHHHHHHSSSKLSTTTTTTTTSNSSDSESCDSSEAESGEDESYDLPTVSSANITTNTTATTTTTIQQRQSSFHKKKSSHNHQQHQHHQSQLVRDSNNASFKQKHLMNSAKQRQQQKSDIISIPTYDKDGAINMV
LOC111688468	NC_060953	XP_046807451.1	protein cycle	343	5.91	7.2	7.15	ATGGCTAAAGTAACGATATTACTAAAAATATTTTCTCCGATTAAAAAAACCCTTCTTTTTCTTTCCAGACAAAATCACAGTGAAATCGAAAAACGACGTCGAGACAAAATGAACACCTACATCAATGAATTGTCCTCCATGATACCCATGTGTTATGCTATGCATCGTAAACTAGATAAATTGACCGTTTTACGTATGGCTGTACAGCATTTGCGCAGTATTCGTGGTGCCGTACACGCCTACAGCGGTGGTGACTGTAAGCCAACATTTCTCTCAGATCAAGAATTGAAGATGTTAATACTGCAAGCCGCTGAGGGTTTTCTATTTGTAGTGGGTTGTGACCGAGGACGTATATTGTATGTCTCGGAATCGGTATCAAATGTTTTGAATTATACACAAACAGATTTGTTAGGGCAAAGTTGGTTTGATGTTTTACATCCGAAAGATGTGGCCAAGGTTAAGGAGCAATTGTCTTCACTGGATCCATGTCCGAGAGAAAGATTAATCGATGCTAAAACCATGCTTCCCGTTAAAACCGATATACCGCAAAGTTTATGCCGCCTATGTCCGGGTGCCAGAAGATCCTTCTTTTGTCGCATGAAATTAAAAGCCGCCAGTAGTAGTCAGATTAAGGAAGAGTCCGATACATCTTCAAGTTCCCGCAGTTCGACCAGACGTAAATCAAAGTTAAGCATGGATGAGAAATATCGGGTAATACAATGCACTGGCTATTTAAAATCCTGGGCCCCCATTAAAGAAGAAAATCAAGATGCTGACAATGAAGATCAAATAACAAATCTTTCCTGCTTAGTAGCCATTGGTCGTATACCCTCTAATGTGATGGAAGATAAATCAACTTCCTCCCTGGATAATCATCCCAATGTAAGGCATGTTAATTTTCTTTCCCGACACTCGGTGGATGGTAAATTTTTGTTTATAGATCAAAGAGCCACTTTGGCGGTGGGTTTTTTGCCTCAAGAAATCTTGGGCAGTAGTTTCTACGAATACTTTCATCCCGAGGATATACCCGCCTTGGCTGAATCCCATAAAATGGTTTTACAGGTGGCCGAAAAAGTCACTACCCAAGTATATCGTTTTCGCTGTAAGGATAACCGTTTCATACAACTGCAAAGTGAATGGCGTGCATTTAAAAATCCCTGGACCACTGAAATTGAATATATAATGGCTAAGAATTCCGTATTTTTATAA	MAKVTILLKIFSPIKKTLLFLSRQNHSEIEKRRRDKMNTYINELSSMIPMCYAMHRKLDKLTVLRMAVQHLRSIRGAVHAYSGGDCKPTFLSDQELKMLILQAAEGFLFVVGCDRGRILYVSESVSNVLNYTQTDLLGQSWFDVLHPKDVAKVKEQLSSLDPCPRERLIDAKTMLPVKTDIPQSLCRLCPGARRSFFCRMKLKAASSSQIKEESDTSSSSRSSTRRKSKLSMDEKYRVIQCTGYLKSWAPIKEENQDADNEDQITNLSCLVAIGRIPSNVMEDKSTSSLDNHPNVRHVNFLSRHSVDGKFLFIDQRATLAVGFLPQEILGSSFYEYFHPEDIPALAESHKMVLQVAEKVTTQVYRFRCKDNRFIQLQSEWRAFKNPWTTEIEYIMAKNSVFL
LOC111686097	NC_060953	XP_046807450.1	galactose mutarotase-like	3	0.06	0.07	0.07	ATGGTAATAATTAGTACCAGCATCTTTGGAACTGCTCTAAATCCCCTAACTACCAAACCGGTGGATGTTTATCGCATTGTTATGACTAATAACAATAATATGAGTGTAGCCATTCTGACACTGGGAGCTACAATACAAATGATTAAATACCCCGATAAGCATGGTAATATAGAAGACATTTGCTTGGGTTTTGACAATGTTCAGGGTTATATAGATCATAAAACTAAATATATAGGAGCCATTATTGGTAGAGTAGCAAATCGTGTGGCTCAAGCCAAATTTCCTCTAGATGAAAAGGAATGCTGTTTGACCAAAAATCTTAAGGATAAACATCAATTAAATGGTGGTTTTATAGGATTCGATAGTATGATTTGGCAGATAATAGAAGAAAACGAGAATGGTATTAAACTACAGCATATAAATCCCGCAGGCTCAGAAGGTTATCCTGGAGAGTTAAACACCACTATAACGTACGACCTAGATGATAACAACAATTTTGGAATTTTTATAGAAGCCACAACGAATCGTAAAACACCCGTCAATATATCCAATAATCTATATTTAAACCTGGCTGGCCATAATACCCGCAAGGAGACGCTCTTTCAGCATAATATCATGATTAAAAGTAATAAAATTGTGGAATGTGATAACGAGCTTATACCCACAGGTTGTTTGATGCCTGTCAAGCATACCCCCTATGATTTGCGCAAATATGTCAACTTGGGCAAACGACTTAAGAAATTTTTCAATTATCCCAACAAAGGTTTTCATAATAATTATTGTATTGATAGCTGTGAAGGTCAAGTTAAACCTATTGCCAAAGTTATACATCCCTGTACAGGTAGATGGTTGGAGATTTTCAGTGATCAACCTTCGGTCCATTTTAGTACTTGTAACGATTGGCCAGATATTGATAAAGCGGGAGCTGAACCTATAATTGGTAAATCTAGAGCAGTGTATGCTCAATATGGTGCCTTTTGTTTGGCTTGTCAAAACTACCCTGATGCCATGAATCATTGCAATTTTCCAAATGTATTTATAGGACCGAAACAGAAATATTGCCATACTGTGGTTTATCGTTTTGGTTGTTGCGAATAA	MVIISTSIFGTALNPLTTKPVDVYRIVMTNNNNMSVAILTLGATIQMIKYPDKHGNIEDICLGFDNVQGYIDHKTKYIGAIIGRVANRVAQAKFPLDEKECCLTKNLKDKHQLNGGFIGFDSMIWQIIEENENGIKLQHINPAGSEGYPGELNTTITYDLDDNNNFGIFIEATTNRKTPVNISNNLYLNLAGHNTRKETLFQHNIMIKSNKIVECDNELIPTGCLMPVKHTPYDLRKYVNLGKRLKKFFNYPNKGFHNNYCIDSCEGQVKPIAKVIHPCTGRWLEIFSDQPSVHFSTCNDWPDIDKAGAEPIIGKSRAVYAQYGAFCLACQNYPDAMNHCNFPNVFIGPKQKYCHTVVYRFGCCE
LOC111689544	NC_060953	XP_046807449.1	uncharacterized protein LOC111689544 isoform X2	4633.5	101.24	125.29	122.34	ATGAAAAGCAGAACATTTAAAAAAGGTCGTTTAAATGACAATAGCCTAAATGAAGATGAGACACCTTGGCAAAATTTGTGGTTCCCCCATCCCCCAAATTATCAGAATAATGACGTAAAAACTGAAACAGTCAATGTGGCAGCAGGAGCAATTAGAGATGCAACAACAGCAGTGAGTAATGAAGAATTTGCACTGGAAAAAAATCCTTCAAAAGACTGGCTATGGTTTCCGCATCCGCCCGGTTATCAAAATAAAGAGAAAGTTAAGGAGCATGTTGAGAAACCTATAGAAAATGTTCAGCAGAAACATGAATGTGATAATGGCAAGTTTGGCTTGTCTGTAGATTATGATCCTTTAGATAAACGACATTCCTACAATTATCTTTGCCTTGACCAAAGATCAAAATATACCCCAAACTTAAATACCACAGCTATTTTAAAGGACTATACAATACCAGCAGCCTATGAACCTTCCGTAAAATGTTTGAACGAAACTATAGAATACAGCGAGTCCATACCAACTTTCGGTGCTTATCGTCCTCTAGCTCCTAAATATGGTTCCTATAGCTATCTGCCACCACAACGTTGGCTTCATAGTTTAGCCGATGGTGCTATTGTTTTACTCTATCACCCTTGTGCCTTTGCCGGTCAAATTGATCAGCTACAAAATACTTTAAAAGGTTGTTTATATCGTCATATCATTACACCCTCTCAGCAGTTAACACCTCAACGTCCTTTGGCTCTTTTGGCCTGGGGTAAATCGTTACAAATGTCTGTTGTTGATGATGCTATTGCAGTGAAATTTATTAAAGATAACGCAAAGTTAGGTTTTAGACAAAAACAACAGAAATTGAAATTATCTTCAAAAATGTATGATGCTGGTTTATTAACGGAAGCTCATTTGGTAACGGATGAACAGGATGAAGAAATTTGTGGTTACAAAGAAATGAGATGA	MKSRTFKKGRLNDNSLNEDETPWQNLWFPHPPNYQNNDVKTETVNVAAGAIRDATTAVSNEEFALEKNPSKDWLWFPHPPGYQNKEKVKEHVEKPIENVQQKHECDNGKFGLSVDYDPLDKRHSYNYLCLDQRSKYTPNLNTTAILKDYTIPAAYEPSVKCLNETIEYSESIPTFGAYRPLAPKYGSYSYLPPQRWLHSLADGAIVLLYHPCAFAGQIDQLQNTLKGCLYRHIITPSQQLTPQRPLALLAWGKSLQMSVVDDAIAVKFIKDNAKLGFRQKQQKLKLSSKMYDAGLLTEAHLVTDEQDEEICGYKEMR
LOC111679123	NC_060950	XP_046807448.1	putative oxidoreductase GLYR1 homolog isoform X2	840.33	8.93	12.24	10.79	ATGTCGAAAGCTAAAAAACAATCGCTGCCTGGTACTAGTACCACCGCGGTCGCTGAAACACAGGAGATACTATGTTACAAGCCAAAGGATTTAGTATGGGCCAAAATGAAAGGTTTTGCTCCGTGGCCCGCTATGATTGTTGAGCCACCATTAGAGTTACTGAATAATACACACAAAAATAATTCAAAATGTGTATTCTTTTTCGGTTCGAGAAATTTTGCATGGATAGAATTTAATAACATTAAACCTTATGAGGGTCCATGGAAAGATCAACTATCGAAGTTAAATAAACCTGCAGCATTTCGACAAGCCATGGAAGATATAAAAAACCACATCGATGATCCTACCGAAATTGATGGCATCATAAGTAAGAGTACTGGAATTAGAACACTGCCCACTGAAGCCGATTTCGATAAAATAAGAGATGGGTATTCCGTGGAAGAAGAGATCACTATTGATACAAATGCCAATAATGTAGAAAATAATGGTGAGACTTCGGCTGTGGAGGATGACGAAGGAGTTGCTGCTAAGACTCCTAACAAACGTACACCAAAGGCCAAAAGTACTGCTGCCGCAAGTACTAAAGCAAAATCGACAATTTCGAAATCGACCACAAAACGTCGCGGATCTGCACAGATACCAGCCACAGTTTCTTCAGCCAGTTCGAAACGTAAACGCAAAGATAGTGAATTTCTTAATGACAACACAACACCTAGACGTAAAATTAATACAGATGCTCTGGCTCACATAGGAGGACATTCAAGTCCCCCACGTCGCAATAACAACTCTATTGCTTTATTAGAACGGCCAACTGTCAAAGTGCCTGAACAACAGGCAATTGATATGAATACACGCTCCCAAACACTGGCTGAGCGTGATATAGCCCCCTCTGATTTAACCTTTGGTTTTTTGGGACTGGGTATAATGGGTTCAACTATTGTTAAAGACCTTATTTGCAAGGGTCACAAGGTGGTAGTGTGGAATCGCACAATGTCTAAATGTGAACCGTTCAGAGAGGCGGGTGCTGTTGTGAAAGAAACGCCAATGGATGTAGTAGATGCTTCAGATATAATATTTTGTTGTGTATCAGATCCCAAAGCCTCCAAAGACTTGGTCTTTGGAAATTGCGGTGTCCTGCGCGTGGCAGACTTGTGCAATAAAGCTTATGTTGAAATGACCACAATAGATCCTGAAACTTCGCAGGATATTGCTGAGGGTATAACTCAAAGTAATGGAAGATACTTGGAGGTACAAATCCATGGTACGCGTCAAGAAGCTGAAGATGGCATGCTAATTATCTTAGCCGGTGGTGATCGTACTGTTTTCGAAGAATGTCATTCCTGCTTTAAAACAATTGCCAAAAACACATTCTTTTTGGGAGATGTTGGCAATGCGTGCAAAGTTAATTTGATTCTACAGACCATCTTGGGCGTAAGTTTAGTTGGTTTATCTGAGGCCTTAGCATTGGCTGATCGTTTCTCAATTTCCCTAAAAGATATATTGGACATTTTCCAACTGACGTCAATGAAATCGGATCTGTTACTAGCAAAAGGAAGAGAAATGGCAAAAGGAGATTTTAATCCCCAGCAACCACTCAGTCATATGCAGAAGGATTTACGTCTGGTTCTGAGTATGGCAGAAAATTTAGATCAGTCGATGCCCGTTACCGCAATTACGAATGAAGTTTTCAAGCACACCAAACGATTGGGCTACAGTGAACATGATTCCAGTGCAGTCTTTAAACGAGACAAGAACTCGCTTTTTAAATCAAATGCTAATCAAAATGAAATTACTACCAGTACAACACGCGCTAGTACTACAACAAATGCTGCTGTTGTTACTCCCAATGGTCATGTTGTCGCTCAAGAAGATCCAGATGACGAACAATATGCAATCGATATTCAAGAAGGATTTTATAAAACCCCTAGAAAACATCGACGCCTCAATAAAAAACTATTTTAA	MSKAKKQSLPGTSTTAVAETQEILCYKPKDLVWAKMKGFAPWPAMIVEPPLELLNNTHKNNSKCVFFFGSRNFAWIEFNNIKPYEGPWKDQLSKLNKPAAFRQAMEDIKNHIDDPTEIDGIISKSTGIRTLPTEADFDKIRDGYSVEEEITIDTNANNVENNGETSAVEDDEGVAAKTPNKRTPKAKSTAAASTKAKSTISKSTTKRRGSAQIPATVSSASSKRKRKDSEFLNDNTTPRRKINTDALAHIGGHSSPPRRNNNSIALLERPTVKVPEQQAIDMNTRSQTLAERDIAPSDLTFGFLGLGIMGSTIVKDLICKGHKVVVWNRTMSKCEPFREAGAVVKETPMDVVDASDIIFCCVSDPKASKDLVFGNCGVLRVADLCNKAYVEMTTIDPETSQDIAEGITQSNGRYLEVQIHGTRQEAEDGMLIILAGGDRTVFEECHSCFKTIAKNTFFLGDVGNACKVNLILQTILGVSLVGLSEALALADRFSISLKDILDIFQLTSMKSDLLLAKGREMAKGDFNPQQPLSHMQKDLRLVLSMAENLDQSMPVTAITNEVFKHTKRLGYSEHDSSAVFKRDKNSLFKSNANQNEITTSTTRASTTTNAAVVTPNGHVVAQEDPDDEQYAIDIQEGFYKTPRKHRRLNKKLF
LOC111686081	NC_060953	XP_046807447.1	zinc/cadmium resistance protein	77	1	1.18	1.21	...TTTCCATTACAGCACAATGAATTACACAATGAACAAGAACTCTCCAGTCCGCTGCTAACCAAAGAAACACAAAAACACATACTCAGTATTACCCATCCGGATGATCCAAATATACCCAAGTACCCACCTATAAGTAGCCCTGAATTCAAAACTCGTAACACCTTTGGCTGGGCCCGTATAGAGATATTGTCTATGCTTGTTGTATGCATTACTTTGGCTTCATTATCATTCTCCTTGCTGGTAGAGGCTTTACAGACATTGGTGCACATTGATCATCAGGATTCGATGCATTTACCATTCTATGTTATGATTTTGGGTTTTGTCGGTTTGCTGTTGAATTTTTTTACCTATTTTGCTATAGGTGGATATACACTGCATCAGGGCAGCTTTTTGCACATCAATCCCACTGATGGTAAAGTTGTTGTGGAACCTAGTAATATAACCATTGACAGTGATGCTAATATTTTGTCTATTACGAATGATGTTAAAAATGATATGCAATTAAAGGAGGATTTGAAGACGGAATTGGGTAAAGTTCATTATCGTGCTAGAAGAGAAGGACCCACAGAATTGTTGCGTGATGTTAGTAGTACAATATTTGTGATTGTTTGCGCAGTTATTGTACATTTTGCCGATGATAAGGAACACACTGCTAAATTTATTGATCCAGTTTTGTCGATATTTTCCTGTGTGCTAGTGGTGGCTCTAAGTTATCCATACATGAAAGAGGCCTGTTTGATACTCCTCCAAACAATACCCGGCAACATTGATATGGATAATTTTGAGAGCACCTTGGTCAAGAAGTTCCCCCAAATTGTCAGCTATCACGATCTACACATATGGCAGCTGTCATCTCACAAATACATTGCCACCGTACACATTATCTTTGAAAATCCCAAAATGTACGAGAAAATTCTTGATGATGTGCGTCAACATTTTCATGACCACAGCATAACCAATGTCACAATACAACCCGAGTTTCATAGTGAGAATACGACAAATTCTTCATCGGAATGTTTAGTGCAATGTACACGTCCCGAGTGTTTGGATAAGGTTTGTTGCAAGGATTCCATAACAGATTTAAGAGAAGTAAGTGTTTGTTCGAGTAGCGATGGACATGAACATCATGAACACGAACACGAACATGGCAAGAAATCTTGTGGTAAAAGTAAAAAACAAAAAGATCATCATGGTCATGGACATTCTCATGCGCACAAACATCATGGACACTCTCATGGTCACAGTCACAACAAACATGATCACTGCGATCATGATAAACATAGTCACAATCACAAAGTTCAAGCTAAAGAAGTCCAAGAAGTTCCTAAAGAAAATGCAACTAACAGCAACACACAATGTGCTGCTTTAGCAACAGAAACAGTAAAAACAGATGCCACTAACAGTATTCCTGCCCCTTTGGAAGTAAATGGAGAAAATTCAGATGAAACATCAACAAATGGTGAAACCTCTATAAACACTTTAAAGGCAGAAAAGACTGAAATAGCACAACTAAGTCCAGTACAAGACAGTCAGCAGCCACCAGCTTCTAAAGTTGTGGAGGTCGATGGAGAATTCACTAAAGATCAGAACAAATCTTAA	FPLQHNELHNEQELSSPLLTKETQKHILSITHPDDPNIPKYPPISSPEFKTRNTFGWARIEILSMLVVCITLASLSFSLLVEALQTLVHIDHQDSMHLPFYVMILGFVGLLLNFFTYFAIGGYTLHQGSFLHINPTDGKVVVEPSNITIDSDANILSITNDVKNDMQLKEDLKTELGKVHYRARREGPTELLRDVSSTIFVIVCAVIVHFADDKEHTAKFIDPVLSIFSCVLVVALSYPYMKEACLILLQTIPGNIDMDNFESTLVKKFPQIVSYHDLHIWQLSSHKYIATVHIIFENPKMYEKILDDVRQHFHDHSITNVTIQPEFHSENTTNSSSECLVQCTRPECLDKVCCKDSITDLREVSVCSSSDGHEHHEHEHEHGKKSCGKSKKQKDHHGHGHSHAHKHHGHSHGHSHNKHDHCDHDKHSHNHKVQAKEVQEVPKENATNSNTQCAALATETVKTDATNSIPAPLEVNGENSDETSTNGETSINTLKAEKTEIAQLSPVQDSQQPPASKVVEVDGEFTKDQNKS
LOC111679736	NC_060953	XP_046807446.1	spore wall protein 2-like	4	0.05	0.08	0.06	ATGCGCTTTATAGCAGTTCTCCTGATTTTAGGATTTGTATCCTATAATGTTTCGGCTAAACCCTTTAGCTCTCAAGTCGATGTGGATCAACCCGAATCATACTCTCTATCTCAAGAATCTCTAGATATGAGTGATGTATCGGATGGAGTTTCAGAAGAATTAGAATCGGTATCTTTGGAAAGAAGAAAACGTAGTGCTTCGTCAGAATCCGAGGAATCTTCCGAGTCATCGGAATCTTCTGAGTCTCAGGAAAGAAAGAAACGTAGTGCTTCATCAGAATCTGAGGAGTCTTCCGAATCATCAGAATCTTCTGAATCACATGAAAGAAGAAAGCGTAGTGCTTCTTCAGAATCAGAGGAATCTTCTGAGTCAAAATCTTCGGAATCCTCAGAATCTGCTGAATCTGAAGGTAACGATGAAGAGCCCAAAGAAGAAGACGACGAAGATAAGGAAGAAGGTGATGACAATGTCGAAGATGATGATGATGATGATGAAGAAACCAATGTTGATGTAGAAAGTGATGATGAATCTCAAGAACGAAAGAAACGTAGTGCTTCATCAGAATCTGAGGAGTCTTCCGAATCATCAGAATCTTCTGAATCACATGAAAGAAGAAAGCGTAGTGCTTCTTCAGAATCTGAGGAATCTTCTGAGTCAAAGTCTTCGGAATCCTCAGAATCTTCTGAATCTAACGAATCTAAAGGTAAGGATGAAGAATCCAAAGAAGAAGTCGAAGATAAGGAAGAAGATGATGACAATGTCGAAGATGATGATGATGAAGAGCCCAAAGAAGAAGTCGAAGATAAGGAAGAAGGTGATGACAATGTCGAAGATGATGATGTAGAAGGTGGCAATGATGAAGAAGATCAAACCGATGATGATGATGAACCAGAAGCTGGTGACGTTGATGAAGAGGAACTGGAAATAGAAGGAGTTGTGGATGATAAACCATCTGAAGATGGTGCTGCCGTTGATGATGAACCTACAGTTGGAAACGAAAATGTCGATAATACACCATTCTTCGAAACACAAGTTGATGGAGCTGAAGATGAATCATTAGAAGAAGATGAACCTGCAGTTGAAAACGAAGATGCCGATGATGAAGCATCCTCCGAAACTCTAGTTGATGGTGCTGAAGAGGAATCACCCGAAGAAGAAAGTGCTGATGTTGATGATGAATCCTTAGTTGGAGACGAAGATGTTGATGATGAATCATCCTCCGAAACTCTAGTTGATGGTGCTGAAGATGAATCACCCGAAGAAGATAGTGCAGCCGTTGATAATGAGCTCACAGTTGGATACATAGATGTTGATGATGAATCATCCTCCGAAACTGAATCACCCGAAAAAAATAGTGCTGCTGTGGATGATGAGCCCACAGTTGGAAACGTAGTTGTCGATAATGAACCAACCGCCGAAATTGCTGTCGATGGTGCTGAAGCTGAAACGCTTTCAGAAGATAAAGCTGCCGTGGATGACAACAAGAAGCCAGTCTCACAAGTTGGACTGCCCATCGTTGAAGCTTTTCGCCATTTCTTAGGAAAATATGTTTTGTAA	MRFIAVLLILGFVSYNVSAKPFSSQVDVDQPESYSLSQESLDMSDVSDGVSEELESVSLERRKRSASSESEESSESSESSESQERKKRSASSESEESSESSESSESHERRKRSASSESEESSESKSSESSESAESEGNDEEPKEEDDEDKEEGDDNVEDDDDDDEETNVDVESDDESQERKKRSASSESEESSESSESSESHERRKRSASSESEESSESKSSESSESSESNESKGKDEESKEEVEDKEEDDDNVEDDDDEEPKEEVEDKEEGDDNVEDDDVEGGNDEEDQTDDDDEPEAGDVDEEELEIEGVVDDKPSEDGAAVDDEPTVGNENVDNTPFFETQVDGAEDESLEEDEPAVENEDADDEASSETLVDGAEEESPEEESADVDDESLVGDEDVDDESSSETLVDGAEDESPEEDSAAVDNELTVGYIDVDDESSSETESPEKNSAAVDDEPTVGNVVVDNEPTAEIAVDGAEAETLSEDKAAVDDNKKPVSQVGLPIVEAFRHFLGKYVL
LOC111679036	NC_060953	XP_046807445.1	uncharacterized protein LOC111679036 isoform X3	1	0.04	0	0.04	ATGAGTAAACTTGATGATTTACTGGCTAAGAAAAAAACTGTTGTGCCAGTTTTAGATCTGAGCAGAAATGTTGTACAATCTAGTGAGGAGCTCAAACGTCTTATGGAAAAAGTTCCTGAATTCAAGATGAGACCCATCAAAGTCAAAGCAGAAGATATCAAGACTAAAGATAAGGATTTTTCGTTTAAATTGAGTAAGAAAGAGGTAAAAAAGCTTTTAAAATCAAACGGTGAACGAGATCCAATGTACGTTTATGCAGATCCAGTTCCAATTGAAATGAAAGAAGTTGTCTTATATGACCTCTGCGTTGTTCCAATTGATTGGAAAATGCTTACTACATTAAGACCAAAATCAAAAATCGAAGAGGAATATTTTTCACGTATGGTTGAAATGGGTAAATTGCAATTGAAGACAGAACAGCGAGACAGGAGAGAATTTATGCTCAATAATGGTGTAAAAAAGTTAAAAAACAAATCTGGAATTGTGGAAACTCGTCTTCAGACTTGTACTGACTGTGGCGAAGAATTATGTTCCGTGTATTTGCAGGTAAAACTTGCACTGAATTTAGTTACGATTTATTTGTAA	MSKLDDLLAKKKTVVPVLDLSRNVVQSSEELKRLMEKVPEFKMRPIKVKAEDIKTKDKDFSFKLSKKEVKKLLKSNGERDPMYVYADPVPIEMKEVVLYDLCVVPIDWKMLTTLRPKSKIEEEYFSRMVEMGKLQLKTEQRDRREFMLNNGVKKLKNKSGIVETRLQTCTDCGEELCSVYLQVKLALNLVTIYL
LOC111679036	NC_060953	XP_046807444.1	uncharacterized protein LOC111679036 isoform X2	2.5	0.08	0.09	0.09	ATGTATAATTATGTATTTTTAGATCTGAGCAGAAATGTTGTACAATCTAGTGAGGAGCTCAAACGTCTTATGGAAAAAGTTCCTGAATTCAAGATGAGACCCATCAAAGTCAAAGCAGAAGATATCAAGACTAAAGATAAGGATTTTTCGTTTAAATTGAGTAAGAAAGAGGTAAAAAAGCTTTTAAAATCAAACGGTGAACGAGATCCAATGTACGTTTATGCAGATCCAGTTCCAATTGAAATGAAAGAAGTTGTCTTATATGACCTCTGCGTTGTTCCAATTGATTGGAAAATGCTTACTACATTAAGACCAAAATCAAAAATCGAAGAGGAATATTTTTCACGTATGGTTGAAATGGGTAAATTGCAATTGAAGACAGAACAGCGAGACAGGAGAGAATTTATGCTCAATAATGGTGTAAAAAAGTTAAAAAACAAATCTGGAATTGTGGAAACTCGTCTTCAGACTTGTACTGACTGTGGCGAAGAATTATGTTCCGGTAAAACTTGCACTGAATTTAGTTACGATTTATTTGTAAGAGTAGAGCCAAAATTTTCTAAACCCAAGCCTACGGCAAATGTCATCAATAAAGGAAAACTTAATGGACGTAAACGTATAATAAATGGTCCACGGAACAAGGCAAAGAAAAATCCTAAATAA	MYNYVFLDLSRNVVQSSEELKRLMEKVPEFKMRPIKVKAEDIKTKDKDFSFKLSKKEVKKLLKSNGERDPMYVYADPVPIEMKEVVLYDLCVVPIDWKMLTTLRPKSKIEEEYFSRMVEMGKLQLKTEQRDRREFMLNNGVKKLKNKSGIVETRLQTCTDCGEELCSGKTCTEFSYDLFVRVEPKFSKPKPTANVINKGKLNGRKRIINGPRNKAKKNPK
LOC111685534	NC_060953	XP_046807443.1	myotubularin-related protein 9	228	2.63	3.43	3.17	ATGGAATTTGTCGAACTGATAAAAACTCCTAAATTGGATGGGGTTTTTCTACACGACCATCAAAATTCAACAGTCGAAGGCCGTTTATGCATCACTGGCCATCACTTGCTTTTGAGTGCTCGGCAGGAAAATAGCCAGGAATTATGGCTGATGCACAAAAATATTGACAGTGTGGAAAAGAAGCCATTTATATTGCAGAATGCTGTTGTCGGTGGCCTTATAACTCTAAAGTGCAAAGATTTGCGTATAATTTCTTTAAAAATTAAAAGTGCCAAAGAATACTTTAACGTAGCGGCATCTTTGGAGGCACTCAGTACTTTAAACAATCCCGAATTAGAGTATCCATTTTTCTATCGGCCTATGTACACCATCCTAGAGGATGGCTACACAATATTCAGGCCAGAGCTAGAGTTTTCAAAACTCATTTCCGCTAGTGCCTGCAACAATGTATGTAGTGTTAGTACAAGTAGTGGTAATAGCAATACTTTAACATTTAACAATACAAGTCCTCTTTCCTCAACATTCCACTTCTCAAATGGTCATGACGTAACAGCCACAACTGTTAGCACAGAGACAACAATGGGTTGCGAATGGCGCATTACACACATTAATAAAGATTTTAAGTTATGCCCAACCTATGGTTCTGTCCTTATAGTACCAAAAATAATAACTGATGAACAAATTGTACAATCTGCAGCATTTAGAGATGGTGGACGGTTTCCTGTTCTTAGCTATCGTCACGAAAATGGGGCAGCTCTTTTACGCAGTGCTCAGCCTTTGTCAATTCAGGGTATTAAACGATGTCGGGCAGATGAAGCTATACTAAATGTTGTCCTAGGTCGTAGTAGAAAAGGATTTATCGTTGATACTTGGGGTAAAGGAAAATCAAATACAGAAACAGATCAACATTATTCGCAATGGAAAAAAGTCAATCGTTCGATTGGAAATGTGTCTTCACCAGCTGCCATTTTAGATAGTTTTTCAAAACTTATTGAAGCTTGTAATGATATAACATGTTCACCGGATAAGTGGCTTTCTCGCTTGGAAAGTAGCAATTGGCTAAGCTTAGTTTTGAATTCATTAAATGCCGCTTGTGTAGTTGCTCAATGTCTGGATCAAGAGGGTAGTCCCGTATTGGTACATGGTGCTAAAGGTTTGGATTCTACATTAATTGTGACATCACTGGTACAAATAATACTTAATCCTGATTGTCGCACCGTAAGAGGAATTCAAGCCTTAATAGAACGAGAATGGATACAAGCCGGGCACCCATTCGCTTCGCGCCATCGTCATTCATGTTATACACCTTCACAAAATCGTCAAAAAAGCTCGGGTGCTACATTTGTACTTTTTTTGGATTGCATTCACCAGTTATATAGACAATTTCCATGTAGTTTCGAATTTAGTACGCAGCTGCTAATATTATTCTTTGAACACAGCTACTTCTCGCAATACGGCACATTTCTTTGCGATTCGGAAAGGGAGCGACACGATTTACGTGTTCATACTCGCACCACAAGTTTATGGTCATATCTAAACCGACCTGAAGTTTTAAAAAATTTTCTCAATCCTTTATACGAACCTAATCCGAGTGTTATATGGCCATCAGTGGCACCTATTAGTCTGGAACTATGGACTGAATTATATTTACGTTGGATTGTTGATCAAAAGAATAACGAAAACTCCAACATTCAAATACAAGAACTTGTAACAAATGAAAAGGAATTACGAACTAAGGCACTAAAATTACGGAAGCAAGCCACCGAGTTGGCAAATGAAGTTATTACTATAATAAAATCAATTAATTGA	MEFVELIKTPKLDGVFLHDHQNSTVEGRLCITGHHLLLSARQENSQELWLMHKNIDSVEKKPFILQNAVVGGLITLKCKDLRIISLKIKSAKEYFNVAASLEALSTLNNPELEYPFFYRPMYTILEDGYTIFRPELEFSKLISASACNNVCSVSTSSGNSNTLTFNNTSPLSSTFHFSNGHDVTATTVSTETTMGCEWRITHINKDFKLCPTYGSVLIVPKIITDEQIVQSAAFRDGGRFPVLSYRHENGAALLRSAQPLSIQGIKRCRADEAILNVVLGRSRKGFIVDTWGKGKSNTETDQHYSQWKKVNRSIGNVSSPAAILDSFSKLIEACNDITCSPDKWLSRLESSNWLSLVLNSLNAACVVAQCLDQEGSPVLVHGAKGLDSTLIVTSLVQIILNPDCRTVRGIQALIEREWIQAGHPFASRHRHSCYTPSQNRQKSSGATFVLFLDCIHQLYRQFPCSFEFSTQLLILFFEHSYFSQYGTFLCDSERERHDLRVHTRTTSLWSYLNRPEVLKNFLNPLYEPNPSVIWPSVAPISLELWTELYLRWIVDQKNNENSNIQIQELVTNEKELRTKALKLRKQATELANEVITIIKSIN
LOC111685534	NC_060953	XP_046807442.1	myotubularin-related protein 9	228	2.63	3.43	3.17	ATGGAATTTGTCGAACTGATAAAAACTCCTAAATTGGATGGGGTTTTTCTACACGACCATCAAAATTCAACAGTCGAAGGCCGTTTATGCATCACTGGCCATCACTTGCTTTTGAGTGCTCGGCAGGAAAATAGCCAGGAATTATGGCTGATGCACAAAAATATTGACAGTGTGGAAAAGAAGCCATTTATATTGCAGAATGCTGTTGTCGGTGGCCTTATAACTCTAAAGTGCAAAGATTTGCGTATAATTTCTTTAAAAATTAAAAGTGCCAAAGAATACTTTAACGTAGCGGCATCTTTGGAGGCACTCAGTACTTTAAACAATCCCGAATTAGAGTATCCATTTTTCTATCGGCCTATGTACACCATCCTAGAGGATGGCTACACAATATTCAGGCCAGAGCTAGAGTTTTCAAAACTCATTTCCGCTAGTGCCTGCAACAATGTATGTAGTGTTAGTACAAGTAGTGGTAATAGCAATACTTTAACATTTAACAATACAAGTCCTCTTTCCTCAACATTCCACTTCTCAAATGGTCATGACGTAACAGCCACAACTGTTAGCACAGAGACAACAATGGGTTGCGAATGGCGCATTACACACATTAATAAAGATTTTAAGTTATGCCCAACCTATGGTTCTGTCCTTATAGTACCAAAAATAATAACTGATGAACAAATTGTACAATCTGCAGCATTTAGAGATGGTGGACGGTTTCCTGTTCTTAGCTATCGTCACGAAAATGGGGCAGCTCTTTTACGCAGTGCTCAGCCTTTGTCAATTCAGGGTATTAAACGATGTCGGGCAGATGAAGCTATACTAAATGTTGTCCTAGGTCGTAGTAGAAAAGGATTTATCGTTGATACTTGGGGTAAAGGAAAATCAAATACAGAAACAGATCAACATTATTCGCAATGGAAAAAAGTCAATCGTTCGATTGGAAATGTGTCTTCACCAGCTGCCATTTTAGATAGTTTTTCAAAACTTATTGAAGCTTGTAATGATATAACATGTTCACCGGATAAGTGGCTTTCTCGCTTGGAAAGTAGCAATTGGCTAAGCTTAGTTTTGAATTCATTAAATGCCGCTTGTGTAGTTGCTCAATGTCTGGATCAAGAGGGTAGTCCCGTATTGGTACATGGTGCTAAAGGTTTGGATTCTACATTAATTGTGACATCACTGGTACAAATAATACTTAATCCTGATTGTCGCACCGTAAGAGGAATTCAAGCCTTAATAGAACGAGAATGGATACAAGCCGGGCACCCATTCGCTTCGCGCCATCGTCATTCATGTTATACACCTTCACAAAATCGTCAAAAAAGCTCGGGTGCTACATTTGTACTTTTTTTGGATTGCATTCACCAGTTATATAGACAATTTCCATGTAGTTTCGAATTTAGTACGCAGCTGCTAATATTATTCTTTGAACACAGCTACTTCTCGCAATACGGCACATTTCTTTGCGATTCGGAAAGGGAGCGACACGATTTACGTGTTCATACTCGCACCACAAGTTTATGGTCATATCTAAACCGACCTGAAGTTTTAAAAAATTTTCTCAATCCTTTATACGAACCTAATCCGAGTGTTATATGGCCATCAGTGGCACCTATTAGTCTGGAACTATGGACTGAATTATATTTACGTTGGATTGTTGATCAAAAGAATAACGAAAACTCCAACATTCAAATACAAGAACTTGTAACAAATGAAAAGGAATTACGAACTAAGGCACTAAAATTACGGAAGCAAGCCACCGAGTTGGCAAATGAAGTTATTACTATAATAAAATCAATTAATTGA	MEFVELIKTPKLDGVFLHDHQNSTVEGRLCITGHHLLLSARQENSQELWLMHKNIDSVEKKPFILQNAVVGGLITLKCKDLRIISLKIKSAKEYFNVAASLEALSTLNNPELEYPFFYRPMYTILEDGYTIFRPELEFSKLISASACNNVCSVSTSSGNSNTLTFNNTSPLSSTFHFSNGHDVTATTVSTETTMGCEWRITHINKDFKLCPTYGSVLIVPKIITDEQIVQSAAFRDGGRFPVLSYRHENGAALLRSAQPLSIQGIKRCRADEAILNVVLGRSRKGFIVDTWGKGKSNTETDQHYSQWKKVNRSIGNVSSPAAILDSFSKLIEACNDITCSPDKWLSRLESSNWLSLVLNSLNAACVVAQCLDQEGSPVLVHGAKGLDSTLIVTSLVQIILNPDCRTVRGIQALIEREWIQAGHPFASRHRHSCYTPSQNRQKSSGATFVLFLDCIHQLYRQFPCSFEFSTQLLILFFEHSYFSQYGTFLCDSERERHDLRVHTRTTSLWSYLNRPEVLKNFLNPLYEPNPSVIWPSVAPISLELWTELYLRWIVDQKNNENSNIQIQELVTNEKELRTKALKLRKQATELANEVITIIKSIN
LOC111685534	NC_060953	XP_046807441.1	myotubularin-related protein 9	228	2.63	3.43	3.17	ATGGAATTTGTCGAACTGATAAAAACTCCTAAATTGGATGGGGTTTTTCTACACGACCATCAAAATTCAACAGTCGAAGGCCGTTTATGCATCACTGGCCATCACTTGCTTTTGAGTGCTCGGCAGGAAAATAGCCAGGAATTATGGCTGATGCACAAAAATATTGACAGTGTGGAAAAGAAGCCATTTATATTGCAGAATGCTGTTGTCGGTGGCCTTATAACTCTAAAGTGCAAAGATTTGCGTATAATTTCTTTAAAAATTAAAAGTGCCAAAGAATACTTTAACGTAGCGGCATCTTTGGAGGCACTCAGTACTTTAAACAATCCCGAATTAGAGTATCCATTTTTCTATCGGCCTATGTACACCATCCTAGAGGATGGCTACACAATATTCAGGCCAGAGCTAGAGTTTTCAAAACTCATTTCCGCTAGTGCCTGCAACAATGTATGTAGTGTTAGTACAAGTAGTGGTAATAGCAATACTTTAACATTTAACAATACAAGTCCTCTTTCCTCAACATTCCACTTCTCAAATGGTCATGACGTAACAGCCACAACTGTTAGCACAGAGACAACAATGGGTTGCGAATGGCGCATTACACACATTAATAAAGATTTTAAGTTATGCCCAACCTATGGTTCTGTCCTTATAGTACCAAAAATAATAACTGATGAACAAATTGTACAATCTGCAGCATTTAGAGATGGTGGACGGTTTCCTGTTCTTAGCTATCGTCACGAAAATGGGGCAGCTCTTTTACGCAGTGCTCAGCCTTTGTCAATTCAGGGTATTAAACGATGTCGGGCAGATGAAGCTATACTAAATGTTGTCCTAGGTCGTAGTAGAAAAGGATTTATCGTTGATACTTGGGGTAAAGGAAAATCAAATACAGAAACAGATCAACATTATTCGCAATGGAAAAAAGTCAATCGTTCGATTGGAAATGTGTCTTCACCAGCTGCCATTTTAGATAGTTTTTCAAAACTTATTGAAGCTTGTAATGATATAACATGTTCACCGGATAAGTGGCTTTCTCGCTTGGAAAGTAGCAATTGGCTAAGCTTAGTTTTGAATTCATTAAATGCCGCTTGTGTAGTTGCTCAATGTCTGGATCAAGAGGGTAGTCCCGTATTGGTACATGGTGCTAAAGGTTTGGATTCTACATTAATTGTGACATCACTGGTACAAATAATACTTAATCCTGATTGTCGCACCGTAAGAGGAATTCAAGCCTTAATAGAACGAGAATGGATACAAGCCGGGCACCCATTCGCTTCGCGCCATCGTCATTCATGTTATACACCTTCACAAAATCGTCAAAAAAGCTCGGGTGCTACATTTGTACTTTTTTTGGATTGCATTCACCAGTTATATAGACAATTTCCATGTAGTTTCGAATTTAGTACGCAGCTGCTAATATTATTCTTTGAACACAGCTACTTCTCGCAATACGGCACATTTCTTTGCGATTCGGAAAGGGAGCGACACGATTTACGTGTTCATACTCGCACCACAAGTTTATGGTCATATCTAAACCGACCTGAAGTTTTAAAAAATTTTCTCAATCCTTTATACGAACCTAATCCGAGTGTTATATGGCCATCAGTGGCACCTATTAGTCTGGAACTATGGACTGAATTATATTTACGTTGGATTGTTGATCAAAAGAATAACGAAAACTCCAACATTCAAATACAAGAACTTGTAACAAATGAAAAGGAATTACGAACTAAGGCACTAAAATTACGGAAGCAAGCCACCGAGTTGGCAAATGAAGTTATTACTATAATAAAATCAATTAATTGA	MEFVELIKTPKLDGVFLHDHQNSTVEGRLCITGHHLLLSARQENSQELWLMHKNIDSVEKKPFILQNAVVGGLITLKCKDLRIISLKIKSAKEYFNVAASLEALSTLNNPELEYPFFYRPMYTILEDGYTIFRPELEFSKLISASACNNVCSVSTSSGNSNTLTFNNTSPLSSTFHFSNGHDVTATTVSTETTMGCEWRITHINKDFKLCPTYGSVLIVPKIITDEQIVQSAAFRDGGRFPVLSYRHENGAALLRSAQPLSIQGIKRCRADEAILNVVLGRSRKGFIVDTWGKGKSNTETDQHYSQWKKVNRSIGNVSSPAAILDSFSKLIEACNDITCSPDKWLSRLESSNWLSLVLNSLNAACVVAQCLDQEGSPVLVHGAKGLDSTLIVTSLVQIILNPDCRTVRGIQALIEREWIQAGHPFASRHRHSCYTPSQNRQKSSGATFVLFLDCIHQLYRQFPCSFEFSTQLLILFFEHSYFSQYGTFLCDSERERHDLRVHTRTTSLWSYLNRPEVLKNFLNPLYEPNPSVIWPSVAPISLELWTELYLRWIVDQKNNENSNIQIQELVTNEKELRTKALKLRKQATELANEVITIIKSIN
LOC111685534	NC_060953	XP_046807440.1	myotubularin-related protein 9	228	2.63	3.43	3.17	ATGGAATTTGTCGAACTGATAAAAACTCCTAAATTGGATGGGGTTTTTCTACACGACCATCAAAATTCAACAGTCGAAGGCCGTTTATGCATCACTGGCCATCACTTGCTTTTGAGTGCTCGGCAGGAAAATAGCCAGGAATTATGGCTGATGCACAAAAATATTGACAGTGTGGAAAAGAAGCCATTTATATTGCAGAATGCTGTTGTCGGTGGCCTTATAACTCTAAAGTGCAAAGATTTGCGTATAATTTCTTTAAAAATTAAAAGTGCCAAAGAATACTTTAACGTAGCGGCATCTTTGGAGGCACTCAGTACTTTAAACAATCCCGAATTAGAGTATCCATTTTTCTATCGGCCTATGTACACCATCCTAGAGGATGGCTACACAATATTCAGGCCAGAGCTAGAGTTTTCAAAACTCATTTCCGCTAGTGCCTGCAACAATGTATGTAGTGTTAGTACAAGTAGTGGTAATAGCAATACTTTAACATTTAACAATACAAGTCCTCTTTCCTCAACATTCCACTTCTCAAATGGTCATGACGTAACAGCCACAACTGTTAGCACAGAGACAACAATGGGTTGCGAATGGCGCATTACACACATTAATAAAGATTTTAAGTTATGCCCAACCTATGGTTCTGTCCTTATAGTACCAAAAATAATAACTGATGAACAAATTGTACAATCTGCAGCATTTAGAGATGGTGGACGGTTTCCTGTTCTTAGCTATCGTCACGAAAATGGGGCAGCTCTTTTACGCAGTGCTCAGCCTTTGTCAATTCAGGGTATTAAACGATGTCGGGCAGATGAAGCTATACTAAATGTTGTCCTAGGTCGTAGTAGAAAAGGATTTATCGTTGATACTTGGGGTAAAGGAAAATCAAATACAGAAACAGATCAACATTATTCGCAATGGAAAAAAGTCAATCGTTCGATTGGAAATGTGTCTTCACCAGCTGCCATTTTAGATAGTTTTTCAAAACTTATTGAAGCTTGTAATGATATAACATGTTCACCGGATAAGTGGCTTTCTCGCTTGGAAAGTAGCAATTGGCTAAGCTTAGTTTTGAATTCATTAAATGCCGCTTGTGTAGTTGCTCAATGTCTGGATCAAGAGGGTAGTCCCGTATTGGTACATGGTGCTAAAGGTTTGGATTCTACATTAATTGTGACATCACTGGTACAAATAATACTTAATCCTGATTGTCGCACCGTAAGAGGAATTCAAGCCTTAATAGAACGAGAATGGATACAAGCCGGGCACCCATTCGCTTCGCGCCATCGTCATTCATGTTATACACCTTCACAAAATCGTCAAAAAAGCTCGGGTGCTACATTTGTACTTTTTTTGGATTGCATTCACCAGTTATATAGACAATTTCCATGTAGTTTCGAATTTAGTACGCAGCTGCTAATATTATTCTTTGAACACAGCTACTTCTCGCAATACGGCACATTTCTTTGCGATTCGGAAAGGGAGCGACACGATTTACGTGTTCATACTCGCACCACAAGTTTATGGTCATATCTAAACCGACCTGAAGTTTTAAAAAATTTTCTCAATCCTTTATACGAACCTAATCCGAGTGTTATATGGCCATCAGTGGCACCTATTAGTCTGGAACTATGGACTGAATTATATTTACGTTGGATTGTTGATCAAAAGAATAACGAAAACTCCAACATTCAAATACAAGAACTTGTAACAAATGAAAAGGAATTACGAACTAAGGCACTAAAATTACGGAAGCAAGCCACCGAGTTGGCAAATGAAGTTATTACTATAATAAAATCAATTAATTGA	MEFVELIKTPKLDGVFLHDHQNSTVEGRLCITGHHLLLSARQENSQELWLMHKNIDSVEKKPFILQNAVVGGLITLKCKDLRIISLKIKSAKEYFNVAASLEALSTLNNPELEYPFFYRPMYTILEDGYTIFRPELEFSKLISASACNNVCSVSTSSGNSNTLTFNNTSPLSSTFHFSNGHDVTATTVSTETTMGCEWRITHINKDFKLCPTYGSVLIVPKIITDEQIVQSAAFRDGGRFPVLSYRHENGAALLRSAQPLSIQGIKRCRADEAILNVVLGRSRKGFIVDTWGKGKSNTETDQHYSQWKKVNRSIGNVSSPAAILDSFSKLIEACNDITCSPDKWLSRLESSNWLSLVLNSLNAACVVAQCLDQEGSPVLVHGAKGLDSTLIVTSLVQIILNPDCRTVRGIQALIEREWIQAGHPFASRHRHSCYTPSQNRQKSSGATFVLFLDCIHQLYRQFPCSFEFSTQLLILFFEHSYFSQYGTFLCDSERERHDLRVHTRTTSLWSYLNRPEVLKNFLNPLYEPNPSVIWPSVAPISLELWTELYLRWIVDQKNNENSNIQIQELVTNEKELRTKALKLRKQATELANEVITIIKSIN
LOC111685534	NC_060953	XP_046807439.1	myotubularin-related protein 9	228	2.63	3.43	3.17	ATGGAATTTGTCGAACTGATAAAAACTCCTAAATTGGATGGGGTTTTTCTACACGACCATCAAAATTCAACAGTCGAAGGCCGTTTATGCATCACTGGCCATCACTTGCTTTTGAGTGCTCGGCAGGAAAATAGCCAGGAATTATGGCTGATGCACAAAAATATTGACAGTGTGGAAAAGAAGCCATTTATATTGCAGAATGCTGTTGTCGGTGGCCTTATAACTCTAAAGTGCAAAGATTTGCGTATAATTTCTTTAAAAATTAAAAGTGCCAAAGAATACTTTAACGTAGCGGCATCTTTGGAGGCACTCAGTACTTTAAACAATCCCGAATTAGAGTATCCATTTTTCTATCGGCCTATGTACACCATCCTAGAGGATGGCTACACAATATTCAGGCCAGAGCTAGAGTTTTCAAAACTCATTTCCGCTAGTGCCTGCAACAATGTATGTAGTGTTAGTACAAGTAGTGGTAATAGCAATACTTTAACATTTAACAATACAAGTCCTCTTTCCTCAACATTCCACTTCTCAAATGGTCATGACGTAACAGCCACAACTGTTAGCACAGAGACAACAATGGGTTGCGAATGGCGCATTACACACATTAATAAAGATTTTAAGTTATGCCCAACCTATGGTTCTGTCCTTATAGTACCAAAAATAATAACTGATGAACAAATTGTACAATCTGCAGCATTTAGAGATGGTGGACGGTTTCCTGTTCTTAGCTATCGTCACGAAAATGGGGCAGCTCTTTTACGCAGTGCTCAGCCTTTGTCAATTCAGGGTATTAAACGATGTCGGGCAGATGAAGCTATACTAAATGTTGTCCTAGGTCGTAGTAGAAAAGGATTTATCGTTGATACTTGGGGTAAAGGAAAATCAAATACAGAAACAGATCAACATTATTCGCAATGGAAAAAAGTCAATCGTTCGATTGGAAATGTGTCTTCACCAGCTGCCATTTTAGATAGTTTTTCAAAACTTATTGAAGCTTGTAATGATATAACATGTTCACCGGATAAGTGGCTTTCTCGCTTGGAAAGTAGCAATTGGCTAAGCTTAGTTTTGAATTCATTAAATGCCGCTTGTGTAGTTGCTCAATGTCTGGATCAAGAGGGTAGTCCCGTATTGGTACATGGTGCTAAAGGTTTGGATTCTACATTAATTGTGACATCACTGGTACAAATAATACTTAATCCTGATTGTCGCACCGTAAGAGGAATTCAAGCCTTAATAGAACGAGAATGGATACAAGCCGGGCACCCATTCGCTTCGCGCCATCGTCATTCATGTTATACACCTTCACAAAATCGTCAAAAAAGCTCGGGTGCTACATTTGTACTTTTTTTGGATTGCATTCACCAGTTATATAGACAATTTCCATGTAGTTTCGAATTTAGTACGCAGCTGCTAATATTATTCTTTGAACACAGCTACTTCTCGCAATACGGCACATTTCTTTGCGATTCGGAAAGGGAGCGACACGATTTACGTGTTCATACTCGCACCACAAGTTTATGGTCATATCTAAACCGACCTGAAGTTTTAAAAAATTTTCTCAATCCTTTATACGAACCTAATCCGAGTGTTATATGGCCATCAGTGGCACCTATTAGTCTGGAACTATGGACTGAATTATATTTACGTTGGATTGTTGATCAAAAGAATAACGAAAACTCCAACATTCAAATACAAGAACTTGTAACAAATGAAAAGGAATTACGAACTAAGGCACTAAAATTACGGAAGCAAGCCACCGAGTTGGCAAATGAAGTTATTACTATAATAAAATCAATTAATTGA	MEFVELIKTPKLDGVFLHDHQNSTVEGRLCITGHHLLLSARQENSQELWLMHKNIDSVEKKPFILQNAVVGGLITLKCKDLRIISLKIKSAKEYFNVAASLEALSTLNNPELEYPFFYRPMYTILEDGYTIFRPELEFSKLISASACNNVCSVSTSSGNSNTLTFNNTSPLSSTFHFSNGHDVTATTVSTETTMGCEWRITHINKDFKLCPTYGSVLIVPKIITDEQIVQSAAFRDGGRFPVLSYRHENGAALLRSAQPLSIQGIKRCRADEAILNVVLGRSRKGFIVDTWGKGKSNTETDQHYSQWKKVNRSIGNVSSPAAILDSFSKLIEACNDITCSPDKWLSRLESSNWLSLVLNSLNAACVVAQCLDQEGSPVLVHGAKGLDSTLIVTSLVQIILNPDCRTVRGIQALIEREWIQAGHPFASRHRHSCYTPSQNRQKSSGATFVLFLDCIHQLYRQFPCSFEFSTQLLILFFEHSYFSQYGTFLCDSERERHDLRVHTRTTSLWSYLNRPEVLKNFLNPLYEPNPSVIWPSVAPISLELWTELYLRWIVDQKNNENSNIQIQELVTNEKELRTKALKLRKQATELANEVITIIKSIN
LOC111682319	NC_060953	XP_046807438.1	synaptotagmin-C	40	0.47	0.64	0.57	ATGAGCGGTTTAGGACCGGCGGCATGTTGGCTCGCCCACAAACGTATCGAATCATGGTCACGCATGGCTAAAGAACGTGTCGGTGCCGTGCGTAAAGTAACATTAGATCGTAATTCCGAAGATTTGCCAACAACATCAAATAACTCCAATAATGCTAATAATGCTGGCGTGAATAGTGCTTCGGCAGTAGCTAATCAAACGGGATCAAATCCATCACATACACCACCGTTATCACAGCCAATGACACCGCCACCATCGGCATCATCGTTAACATCGAATACCAGCGGTATTGGTAGTGTAACGGATAGTTATGATTTGCATACAGATTCAGAACAGGAGGTTAATTTTACCCGAGAATCCCAACCGATACAACCTCAATCGAATCAAGGTTCTACACATACTGTTAATGCAGATGTTTTAAGGGGACCAGCCGATGTTTTACACAGTCCCTTGCATTTGCATCATCAGTCGAGATCATTTCCACCGAGACTACAACGTACACCTTCTATCTCAAGTCAATCCAGTGTAGATAGTGCTCCTTCTAGGCAATCATGTCATCGTGGTTCCTCACCACAAATTCGTACCTTTGGTCCTGATGGTCGCAGTTCTTTGCCCACCGAATCGGTGTTCCCTTATTATCTCTCACGTACTCCTAGTCCTATGCGCACTATATCCCTGGATGCCCGCAGTGCCAGTCAAGTGGCTGCCGAGGTTGCAGATTTGCGCACCTCTAGTCCCTCGCAAAATAGTTTGGCCTCTTTGTCTAGTGTTTCAAATGCTCCGCTTTCCCCTCACTCTCCACACTCGTCGAAACATGGCAATAGATGTATTTCACCTTTACTAATACCACCGAGAATACAGCCCAATGTTGATCCTACCTTGGGACCTGCTTCACCTTTGGGTGCCATACAACCGGATTTGTATCGTGGTCCCGATGGTCCTATATACTTAAATGCTCCTGAAAATAGTCCAGCATTGGGTCGTTTACATTTAAGGGTTAAATACGATTATCATTTATTCGATTTGACTGTACATTTGATTGAAGCTCATAATTTATGTCCCATTGAGGAGGGTGGTTTCCGTGATCCTTATGTACGATTGCTTTTGGAACCCGAAGTGGATAAACGCAAACGCCAAACGCTCATACATCGTGGTGAAACAAATCCCTATTTTGATCAACATTTCAAATTTCCAGTGTCACGTGATCAATTGCAGGGCAAAGAATTGATTTTACAAGTTTTAGACTATGATCGTTATTCGCATAACGATATAATTGGTGAAGTACGCATCAGTATTGATGAGCTGGACTTATCAAAATCTGTAGAGATCTGGGGTGATTTATTGCGCACCAAAAAACCTCCAGAAGATCGTCCAGAACTGTTATGTTCTTTGAACTATTTGCCACAAGCAGAACGTTTAACGGTGGTCATAATGAAGGCTAAGAACTTGGATACAATACAAGAAACTTATGTAAAGTTATATTTGATACAAAATGGCAAACGTGTAAAGAAACGCAAGACCAGCATTAGTAAATCAGAAGATGCTGCCAATCCCACTTGGAATGAACCATTTACTTTCAATTTACAATCATCCTATTTACACAATGCGGCCATAGAGCTACCGCTCTATCGTTATGTATTGTATATGAGTGAAGCACAGAAAAAAACAACAGAAAAGCTGCTTATGATGGTGATACTGGGCTTTGATGCTGCTGTTAGTGAAGATGGTGTCGGTGATGACGATATTGATGGTGAATGA	MSGLGPAACWLAHKRIESWSRMAKERVGAVRKVTLDRNSEDLPTTSNNSNNANNAGVNSASAVANQTGSNPSHTPPLSQPMTPPPSASSLTSNTSGIGSVTDSYDLHTDSEQEVNFTRESQPIQPQSNQGSTHTVNADVLRGPADVLHSPLHLHHQSRSFPPRLQRTPSISSQSSVDSAPSRQSCHRGSSPQIRTFGPDGRSSLPTESVFPYYLSRTPSPMRTISLDARSASQVAAEVADLRTSSPSQNSLASLSSVSNAPLSPHSPHSSKHGNRCISPLLIPPRIQPNVDPTLGPASPLGAIQPDLYRGPDGPIYLNAPENSPALGRLHLRVKYDYHLFDLTVHLIEAHNLCPIEEGGFRDPYVRLLLEPEVDKRKRQTLIHRGETNPYFDQHFKFPVSRDQLQGKELILQVLDYDRYSHNDIIGEVRISIDELDLSKSVEIWGDLLRTKKPPEDRPELLCSLNYLPQAERLTVVIMKAKNLDTIQETYVKLYLIQNGKRVKKRKTSISKSEDAANPTWNEPFTFNLQSSYLHNAAIELPLYRYVLYMSEAQKKTTEKLLMMVILGFDAAVSEDGVGDDDIDGE
LOC111683828	NC_060953	XP_046807437.1	digestive cysteine proteinase 1	11890	153.85	173.51	185.91	...TTTCCAGCTTTGGCCACGAAACCTCCCCGTTGGGATGCCAACTACATAGTCAAAGGCACCTTATACATACCCTACGCAGAGATAGCTGAACCCTTCTATGCCTGGTATGATAAGAACACCAAACGCTCACGTATTGATTACTATGGTGGCATGGTGAAAACTTACCAACTGGCCAATGAGCATCCTTATGGTACTTCCCTCAAATTGGCACCTATTACCACTAAAACTGAACTTAACAAAGTCACATGTCTACAACTCAATGGCACAGCCGAAGATCCTGTGCAAATACAATCCATTTTACCTAATGCCAAAGAATTCCAATTGATAGGCACTGAAACCTTTTTAGGTTTTAATTGTGATAAATTCCGTTTGGAAGAGACCATAGGACAGAAGAAAAATGTCTATACATTATGGGTGCGTTATAAGAAATCGCCACATTATCCAGCCAGCAGAATGCCTTTACCAGTACGTTATGAAATGAGAGGTTACAACACTCTCTTGGGTTCACATTATGATCATTATTATTTAGACTATGATAGTTATGAACATGATGATATACCTAATGAAGTATTTGAATTGGATGACAATATGGAATGTATGGCTTTTCCGGGTCCCGGAAAAGGTCACTATGCAACCTTTAATCCTATGCAGGAATTTATTCACCCCGCCTCAGATCACCATGTAGAGCATGCATTCAATCATTTTAAAAATAAACATGGGGTGGACTATCGCACTGAACAGGAGCATGAATATCGTAAAAATGTTTTTAGACAAAATTTAAGATTTATTAATTCGAAAAATCGTGGAAAATTGAGTTATACTTTGGCTGTTAATCATTTGGCGGATAAGACCGATGAGGAGATGAGAGCTAGACGTGGTTTTAAATCGTCCGGCATTTATAATACCGGCAAACCTTTTCCCTATAATGTGGAGAAATTGAGAGACAATATACCAGATCAGTACGATTGGCGTTTGTATGGTGCGGTGACACCAGTTAAAGATCAATCTGTTTGTGGCTCCTGTTGGTCTTTTGGCACCATTGGCCATTTGGAGGGTGCATTTTTCCTTAAGAACGGCGGTAATTTAGTGCGTTTGTCTCAACAGGCCTTAATCGATTGCTCTTGGCAGTATGGCAATAATGGCTGTGATGGCGGTGAAGATTTCCGTGCCTATCAATGGATGATGGAAATGGGTGGTGTGCCTACTGAAGAAGAATATGGTCCCTATTTGGGTCAAGATGGTTATTGTCATGCTAAGAATGTTAGCCTAGTAGCTCCTATCACAGGCTTCGTTAATGTCACCTCTAACGATCCACAAGCTTTTAAGATAGCTTTGCTTAAGCATGGTCCCTTGTCAGTGGCCATTGATGCTTCACCCAAAACTTTTAGTTTTTATTCACATGGTGTTTATTATGAACCTACCTGTAAGAACGGCTTAGATGAACTGGATCATGCTGTCTTGGCAGTGGGTTATGGTACTATCAATGGTGAAGATTATTGGTTGGTTAAGAATTCTTGGTCTACCTATTGGGGAAATGATGGTTATATCTTAATGTCGGCTCGTAAAAACAATTGTGGTGTCATGACCATGCCAACTTACGTGGAGATGTAA	FPALATKPPRWDANYIVKGTLYIPYAEIAEPFYAWYDKNTKRSRIDYYGGMVKTYQLANEHPYGTSLKLAPITTKTELNKVTCLQLNGTAEDPVQIQSILPNAKEFQLIGTETFLGFNCDKFRLEETIGQKKNVYTLWVRYKKSPHYPASRMPLPVRYEMRGYNTLLGSHYDHYYLDYDSYEHDDIPNEVFELDDNMECMAFPGPGKGHYATFNPMQEFIHPASDHHVEHAFNHFKNKHGVDYRTEQEHEYRKNVFRQNLRFINSKNRGKLSYTLAVNHLADKTDEEMRARRGFKSSGIYNTGKPFPYNVEKLRDNIPDQYDWRLYGAVTPVKDQSVCGSCWSFGTIGHLEGAFFLKNGGNLVRLSQQALIDCSWQYGNNGCDGGEDFRAYQWMMEMGGVPTEEEYGPYLGQDGYCHAKNVSLVAPITGFVNVTSNDPQAFKIALLKHGPLSVAIDASPKTFSFYSHGVYYEPTCKNGLDELDHAVLAVGYGTINGEDYWLVKNSWSTYWGNDGYILMSARKNNCGVMTMPTYVEM
LOC124420014	NC_060953	XP_046807436.1	putative mediator of RNA polymerase II transcription subunit 26	12	0.34	0.49	0.41	ATGGATCCAGCCCAAAACCCAGAGTTGTGCGTTGTGTGTTTCGCATATCACCCATTGAGATATTGCAAGATGTTCCGTAAGTTGACATTGGAGCAACGACTTTATGTGGTGAGAACCCATAAGTATTGCTCCAATTGCTTCTCGCGGACTCATCTAATAGGGAGCTGTATCTCAATGGGTGCATGCCAAATATGTTGCGATTTGCACCACACATTGCTGCACCCAAGGACTGCTGCTCAGGGGCCAAGGCAAGGACAACCACGACAGCTGCGCCAACGCGCTCGCAGAAGTCTCCCCAACCCTCCTCAACAGAGAGCTCAACAGCGGTTGGATGACCTCCGTCAACGCCTACAACAACAGCAGCAGGTTATCCAACAGCAACAACAACAGCTACAGCAGCAACAACGCCAACGACAACAACGGCAACGACAACAACTACAGCAACATTCTCAGCGGCAGCCACAACGTCGCCAACAGCAACTGCCCCGACCCCAACAACGACAGCGCCAACAACTTCAACCACAAGCCTTAGCCGTTCCTCAGCCTGCGGCAGCGCCAGCCTCAACCCAGGGGCTGGTCAATCAAATTGTTTCAGCCCTCAGCCAGCTGACAGGGTCCACAATTGCACCAGTGCAAGGAGGCCGGCATGTCGAAGTCCGGTCAGGCCTCGTTGAAGACGATTTGATCGATCTCCATGACGATCTTATCGACTTCGACGACGGCCTTACCGACCTTGACTGA	MDPAQNPELCVVCFAYHPLRYCKMFRKLTLEQRLYVVRTHKYCSNCFSRTHLIGSCISMGACQICCDLHHTLLHPRTAAQGPRQGQPRQLRQRARRSLPNPPQQRAQQRLDDLRQRLQQQQQVIQQQQQQLQQQQRQRQQRQRQQLQQHSQRQPQRRQQQLPRPQQRQRQQLQPQALAVPQPAAAPASTQGLVNQIVSALSQLTGSTIAPVQGGRHVEVRSGLVEDDLIDLHDDLIDFDDGLTDLD
LOC124420013	NC_060953	XP_046807435.1	uncharacterized protein LOC124420013	11	0.05	0.06	0.07	ATGGGCTCCACATTATGTGCTAAGTTCGCTTTAGAATGCGATAATTTAGTTGGATCTTGTTCCAAGTTTGATATAACTCCATTGGAAAATTTAACCGAGTCACTTCTCGAGACGAAATTGCAGTCCCTTGAAGAGGACTGGCAATCAGTTCGAAAAGCCTTTGAGGATTTATTTTTAACTAATGAGAATATTATTCCTGAGAGCGAAAAATGCACGGCAAAAGTAAGATTTGGATCGGTTAAGGACGAATATCAACGTACCAAGGCTAATATGATGGACCAATTGAAGATGCACAGAGCTTCTAGTAATCAAGGTCTAAGGCCCGATCAACCGACTAACTCTACTTTGTTCAATACTTCGAATATGTATCCCATTAATGCCACATTTAATGATTCGGAGATTTGTATAAAGGTTCCTCCTTGTGATACTCAGGAATTTTATGGGGGTTATGAGGAATGGCCATCATTCCGCGATATGTTTACCGCCATTTATGGTAATCACCCTCGATTGACACAGGCTCAAAAGTTATATCATCTAAGGAATAAAACAAAGGGCGAAGCAGGTAGTATTGTAGCTAAATATCCACTTTCAGATCAGAATTATTTACTGGCGTGGGACGCGTTAAGGGCGCGATATGAGAACAAGCGCATTTTAGTAGATAATCAGTTGAAGATTCTATTTAATATACCAGCAGCAAAGGCTGAAAATTGCGAATCTATTAACAGGATTCAAACTACCATTAGCGATTGTTTATCAATTTTAAAGGCTCATGGTATACGAACCGATCAATGGGATCCAATCCTAATATATTTGTGTTCCACAAAATTACCTGATGAAACATTAGCTCTTTGGGAGCAATCGTTGAGTTCTCCAACTCGTTTACCTTCCTGGGCAGAAATGGAAGAATTTTTAATAAATAGACATCAGGTAATGGAAAGAATATCTACATTCAGAAGTCAAAACCCAGCTTATGTTCCATATCATAATCAGGGTAGAAATTATAATATCTCTTCACAGCAGAATAAAGCTAGATATGAAAACCCGAACAAAGAAGCTCAATCGAAGAATGATGATATGCTTTGCAAATTATGTAATAAAACACATATCATTCGAAATTGTCCTAAATTTCAAAACTTTTCAGTAAAACAGAGAATTGACTATGTAGAAAAGAACAAAATTTGTAGTAATTGTTTGTCTTCAGCTCACACAAATACAAATTGTCAAAGCGTTTTTACATGTGTCCAGTGTAAGAACAAGCACCACAGCTTACTTCATTTGGATAATTATTCCAATAATAAGAAGAATAAAGCAAATAAAAACAAAACGTCCAATACGTTTCATGCTGATCCCTCTCAGCAACCGGAGGACACAATAAACCGCCAACCACCATGTAGCTCAATGTCTACAGTACACAAGACAAACACACAAACAAACTTTTCTGTCAATGATGATGACATTTTATTACCTACAGCTCTAGTAGAAATTTTACATTTAGGAGAAGTATTTACAGTTAGAGCTCTAATAGATTCGGGATCAAAACGATCATTTTTAACTAAAAAAATATCAAAAAGGATTGGTTTAATAACTCAAAATGCAAATTTTGAAATTTGTGGATTAGGGGGTACAGTGGTAGCAAATTCAAGTAAAATATCTACCATAACTTTGTGTAGAAAAAACCACGAGTTCTCACTCAGTACCCAAGTTATAATAGTTCCAAATTTAACCAAATTTATGCCAAGCTTTACGATTTCAAACGCTGATCTCTCAGAAATAAAACATCTAAAATTAGCTGATCCTAATTTCTTAATATCTTCACAAATAGACATGCTAATCGGTAGTGATATAATTCCATATATCATTCAAGATGGAATACAAAAGAATATCTTAGGCAATCTCCTTGCTCAAAATTCCATCTATGGATGGTATATTTATGGCCCAATGAAATTACATAGCGTTTCTCTAACTGCTAATATTCAAAATAAGGAAGAAAATGATAAAATAAGCTCAATGCTTAAACTATTTTGGGAAACAGAAGAAATTCCAAAATCGAAAGTTCTATCAGAAACAGATCTCTACTGTGAAGAACTTTATAAAAAGACAACATATCGCAGAAGTGATGGTAGATATGTTGTAAAACTTCCTTTTAAACAAGAATTTCCAGAAAACTTGTATTTGCAATCTTCCAGATTCGCAGCAAAAAGTCAATATATTCATCTAGAGGCAAAATTACAAAAACAAGTAGATCTTCAACAGATTTATAATGATGTTTTAGAAGAATATATAACATTGGGTCATATGAGGAAAACAAATTCTTCCGAAATTTGTAAAGATGGAAAGTATTTTTCATATTATTTACCACATCATGCTGTATTTAGACCGGAAAGCACTTCTACAAAAGTTAGAGTAGTCTTTAATGGTTCTCGCAAAACGAAAAGCTCATTTTCGTTGAATGATGTATTGCATATTGGTCCAACGTTGCAATCTGACTTAATGTCAGTTATTTTAAATTGGCGTATATATAGATACGTTTTCAATGGAGATATCGAAAAAATGTATCGCCAAATATTAGTAACGGAAGCAGATTGTCCGTTTCAGAGAATTTTGTATAGAACAAAAACTTCAAGCAATATTGAAGATTACGAGCTGTTAACAGTCACTTTCGGAGTGAATTGTGCACCGTATTTAGCCATACGAACGTTGCTGCAGTTAGCAACAGATGTAGAGAGACAGTCTCCTTTGTCATCTCACATATTAAGACATGAAACATATGTCGATGATATTTTAGCTGGTGGACATACTTTGGCTTCAGCCCTAGAAGCGCAAAGTCAATTAATAAAGTCTTTAAAATCAGCTGGATTTCCACTTAAAAAAATTACGGCAAATAATAGCAAATTATTAGAAAATATTCCAACTGAAGATATTTTAAGTGCAGACTTCTTAAAACTTTACGATTCGAGCTCTACGAAAACGTTAGGTATTCAGTGGAATGCATACAGTGATTCCTTCACTTATAAAGTCGAAATTCCCGATTTCGCATCAAAAGTAACAAAAAGAACAATTTTATCCGCGGTCGCTAAATTGTTTGACCCCGCAGGGTGGCTAACGCCCATTATTGTTCAAGCAAAGATCCTTCTACAAGAATTGTGGCAAGATGGGGTCGAATGGGATGAAGATGTGAAACCTCAGACTCTTTCAAGGTGGAACATTTTCTTAGAAGATTTTATACACATAAGATCCATTCATTTGTCTGGCAGACATTCTAATCTGCTAGTAGCGAAAAGCAAAGTTGCGCCGTTGCAACGTGTAAGTCTTCCTCGGTTAGAGTTATGTGGGGCATTACTGCTCTCGAAACTAATTAAACAAACTCTAACTAACAATTCATTTAAAAGTGCTCAACTTTTCCTGTGGTCAGATTCCACTATAGTATTAGCATGGTTACAAAAACATCCATCAGTTTGGAAAACATATGTTGCCAACAGAACATCTCAAATCATTGAAAATGTTGGTAATGCTAAGTGGAACCACGTTTTAACCCATGAAAATCCTGCAGATCTTGGAACACGAGGGTGTAAACCACAAGATCTTAAAAAAAATCCTTTGTGGTGGTATGGACCAATGTGGCTACTTGACTCCCAAGACAATTGGCCTAAATCTAACCCACCTGCCATAGCTCTTATGGAACAAAGGAAAGTTGAAGTTCACTGTTCCGTTACAGATGAACTCAATATAATACAAAGATTTTCTTCATATCGGCGAGCCCTCGCCGTAATAGCATATATTTATAGGTTCATACGTTCTACTAATAAAAGATTACAGAAAACTAAGTTTGAAAGTTTAACGCTCTCTCACGAAGAGCTTAATAACGCAAAAATTGTATATATTAGACTAACGCAGAAGTTTCATTATTCTGAAGATTTAAAGAATCTTTCGGATTCTAAGCATATTTCAAGGAAAAGCTCTCTGCTTACTCTAAATCCATTTCTCGACGCTCAAGGTCTTATGCGGGTTAATGGTAGATTAGCTAATGCCCCGCTTACGTACGATGAGCGATTTCCCATAATTATCCCTAACTCTTCTCAATTTTGCAAAATTTTTCTGGAGTTTGTCCACAAAACTCTAGTCCATGCTGACATAACCCTTATGATGAGCGCAGTAAGAAGCCAGTTTATATTCCTGGTTTAA	MGSTLCAKFALECDNLVGSCSKFDITPLENLTESLLETKLQSLEEDWQSVRKAFEDLFLTNENIIPESEKCTAKVRFGSVKDEYQRTKANMMDQLKMHRASSNQGLRPDQPTNSTLFNTSNMYPINATFNDSEICIKVPPCDTQEFYGGYEEWPSFRDMFTAIYGNHPRLTQAQKLYHLRNKTKGEAGSIVAKYPLSDQNYLLAWDALRARYENKRILVDNQLKILFNIPAAKAENCESINRIQTTISDCLSILKAHGIRTDQWDPILIYLCSTKLPDETLALWEQSLSSPTRLPSWAEMEEFLINRHQVMERISTFRSQNPAYVPYHNQGRNYNISSQQNKARYENPNKEAQSKNDDMLCKLCNKTHIIRNCPKFQNFSVKQRIDYVEKNKICSNCLSSAHTNTNCQSVFTCVQCKNKHHSLLHLDNYSNNKKNKANKNKTSNTFHADPSQQPEDTINRQPPCSSMSTVHKTNTQTNFSVNDDDILLPTALVEILHLGEVFTVRALIDSGSKRSFLTKKISKRIGLITQNANFEICGLGGTVVANSSKISTITLCRKNHEFSLSTQVIIVPNLTKFMPSFTISNADLSEIKHLKLADPNFLISSQIDMLIGSDIIPYIIQDGIQKNILGNLLAQNSIYGWYIYGPMKLHSVSLTANIQNKEENDKISSMLKLFWETEEIPKSKVLSETDLYCEELYKKTTYRRSDGRYVVKLPFKQEFPENLYLQSSRFAAKSQYIHLEAKLQKQVDLQQIYNDVLEEYITLGHMRKTNSSEICKDGKYFSYYLPHHAVFRPESTSTKVRVVFNGSRKTKSSFSLNDVLHIGPTLQSDLMSVILNWRIYRYVFNGDIEKMYRQILVTEADCPFQRILYRTKTSSNIEDYELLTVTFGVNCAPYLAIRTLLQLATDVERQSPLSSHILRHETYVDDILAGGHTLASALEAQSQLIKSLKSAGFPLKKITANNSKLLENIPTEDILSADFLKLYDSSSTKTLGIQWNAYSDSFTYKVEIPDFASKVTKRTILSAVAKLFDPAGWLTPIIVQAKILLQELWQDGVEWDEDVKPQTLSRWNIFLEDFIHIRSIHLSGRHSNLLVAKSKVAPLQRVSLPRLELCGALLLSKLIKQTLTNNSFKSAQLFLWSDSTIVLAWLQKHPSVWKTYVANRTSQIIENVGNAKWNHVLTHENPADLGTRGCKPQDLKKNPLWWYGPMWLLDSQDNWPKSNPPAIALMEQRKVEVHCSVTDELNIIQRFSSYRRALAVIAYIYRFIRSTNKRLQKTKFESLTLSHEELNNAKIVYIRLTQKFHYSEDLKNLSDSKHISRKSSLLTLNPFLDAQGLMRVNGRLANAPLTYDERFPIIIPNSSQFCKIFLEFVHKTLVHADITLMMSAVRSQFIFLV
LOC124420011	NC_060953	XP_046807434.1	lysophospholipid acyltransferase 5-like	564	16.13	20.73	19.49	ATGTTGGAAAACAGTACTACCTATCACCAACAAGTCTACAATCTAGTTTATTGTTTCACATACAATGGCAAAGCCGCCGATGGCAGTGATGAATGGAATGGTTGTTCAAATGTCAAATTATATTTATTAGAAACTGGTAATACCATGGAACATTATGTTAAATCCTTCAATGTCAATACAAATCAATGGGTGGCCTCTTATGTATATAAACGTTTAAAATTCTTAAATAATCGCACTATAAGTTATGCGGCAGCGCTATTTTTCTTGGCCGTATGGCATGGTTTCCATACCGGTTACTATATGTCCTTCTTTATAGAATATATGATTGTAACCACCGAAAAACAGATCGAAGGTGTTTACAATAAATCGGTGGTCACCAATTATGCTTCCCTTGTCGAAACTTTACCTTTTAAAGTCATAAAATTCATCGCCTTAAAATCATACAATTTAATTTATATGGGCTGGTGTCTAACACCTTTCATATTCTTGAGCTATGAACGTTGGATTGAGGTCTTTAAAGCAGTTAATTATTTCGGTTTTGTTTATGTGGCCATTTGGTTTGTTATCTATAAAATTATAAAAGCAATGAGTTCAAAATCACGCCTAAAACAGGAACGTATTGCCAGCAAGGCCACCGACCTATCACCGACAATTAATGAACAGCGTACAACAGATAGCAAAGCTACGGATTTGTCACCAACTTTAGAAGAAAATAAAAAAGACAATTAA	MLENSTTYHQQVYNLVYCFTYNGKAADGSDEWNGCSNVKLYLLETGNTMEHYVKSFNVNTNQWVASYVYKRLKFLNNRTISYAAALFFLAVWHGFHTGYYMSFFIEYMIVTTEKQIEGVYNKSVVTNYASLVETLPFKVIKFIALKSYNLIYMGWCLTPFIFLSYERWIEVFKAVNYFGFVYVAIWFVIYKIIKAMSSKSRLKQERIASKATDLSPTINEQRTTDSKATDLSPTLEENKKDN
LOC111683590	NC_060953	XP_046807433.1	formin-like protein isoform X5	299.34	1.85	2.32	2.23	ATGGGATCGGTTAAGTCACGTGCCATCACATCGGCCGATACGAATCTGGTCGACGAGCATAATGTGGTGGCCTGCAGTTCCTCGTCGAACTATCAACAGCAGCATCATCAAATCAATAGATATTGTGGTAACGGCAGTGGTTTTTTCAATAAAAATGATTTACGTTACGACATTGGTGGCAGTTCTCAATATCATCCGGTACGTCAGCCCAGTGTTAGGAGCAGGAGTCAACAGCCAATGCCTACCGCTGAGGAATTAGATCGTAGATTTACAAAAGTTTTGGCCTCCATGGATTTACCTCCCGATAAAGCCAAACTCTTGAAAAACTATGATGATGAAAAGAAATGGGATATTATATGTGATCAAGAAATGGTACAAGCTAAAGATCCACCTTCACATTATCTCAACAAATTACGAACATATTTAGATCCCAAAGCCTCAAGAAGTCATAGACTTTACTTCCTCTACTTTTTTTGTCAGAAACGTAAGATGGTAGGCGAATCGACATCCACACAAGTTTTACGCGATCTGGAAATTTCTTTGCGCACCAATCACATTGAGTGGGTAAAGGAGTTTCTAGATGAGACCAATAAAGGTCTAGATGCTTTAGTGGATTATCTTAGTTTTCGCTTGCAAATGATGCGTCACGAGCAGAGGGTGCAAGAGGCTCTTAGCGAGTCCGATGAACGTTTGAATTTAAACAATAGCGGCTTGGGTAATCTAAGCAGTGATGGCTTGGGCACCTCTGCTTGTGTTAGTTCCAATATTGGCGGCATTAGTAATGTTAGTCTAACAGAATCGTCACGTTACCAAAATAATCATTATTCATTCAATGGCTTTTTACGACCTGCGCTGGCCGAGGTTCTCGATAGTCCCAATATTAAGCGACGTTCTCGCCACATGGCCAAATTGAATATGGGCGCCTCAACAGATGACATACATGTGTGCATTATGTGTTTGCGTGCTATAATGAATAACAAATATGGCTTCAATATGGTCATACAACATCGTGAGGCCATCAACTGCATAGCGTTGAGTTTGATACACAAATCGTTAAGAACTAAGGCCTTGGTGCTTGAGCTTTTGGCCGCTATTTGTTTGGTCAAGGGTGGCCATGAGATTATTCTATCGGCCTTTGATAATTTCAAAAACGTTTGCCACGAAAATCAACGTTTCCAAACGCTTATGGAGTATTTTATGAATTTCGAAGCTTTCAACATTGATTTCATGGTGGCCTGCATGCAATTTATGAATATCGTAGTGCATTCGGTGGAGGATATGAATTACAGGGTACATTTGCAATATGAGTTTACTGCCTTGGGTTTGGATAAGTATTTGGAAAAGCTAAGACTCACAGAGTCGGAAGAACTTAAAGTTCAAATTTCCGCCTATCTAGACAATGTATTCGATGTGGCTGCTCTCATGGAAGACTCTGAAACTAAAACGGCTGCCTTGGAGAGAGTACAAGAGCTGGAGGATCAGATAGAACGGGAGATAGATAGAAATTCAGAATTACTTTATAAGCTAGCGGAAATGGAAACCGAGGTTAGATATTTAAGAACAGAACGTGAGGACTTAATGGCTACCAAACTCAAATTTGATGAGGAAGTCTGTACACTGCGTCGCATACTCAAGCAAAACGAACAAGAACTGAAGAAGAGAGAATCTCTGCTGCAAAGTAAAAATCTAGAGTTACAAACACTAACACGTTCCCTGCCGCGTTCAGGTTCGGGTGGCAATGACAATATCTCATTGGCCGCTGAAGCCTTGCTCAAAGACTCTCCGGTGGAATGTGTTTCGCCGCCATTACCGCCACCTCCACCACCCCTACCGGAGGCCATAAATATGGCTCCACCACCGCCGCCTCCACCAGCGCCACCAGCACCTCCTCCTTTACCAGCAGGACCTGGGCAAATGTTAAATAATATGGCTCCACCACCGCCGCCACCATCTCTACGTGCCTTGCAGTCCATGCAACATCCCAACAATCTTCCCATGTCATTCCAACCGCCACCACCACCAGTAGCTGGTTTTATGCCCGCGCCCGATGGTGCCATGACCATTAAAAGAAAAGTGCCAACCAAATATAAGCTGCCTACACTCAATTGGATAGCTCTTAAGCCCAATCAGGTGCGTGGCACTATTTTCAATGAGCTGGATGATGAGAAAATCTATAAGTTTATTGACTTCAATGAGTTTGAGGAACGTTTCAAAATTGGTGTAGGTGGTGGCCTTAGCAGTGGCGCTAATTCCGAGGTAGATGGCACTTTGCAATCGTACCCCAGCAAACGCTTTAAGAAACCCGAAAATGTTTCACTTTTGGAACACACGAGATTACGAAATATTGCTATATCTCGCCGTAAACTTGATATGCCCATTGATGAGGTTATCGCTGCTATCCATAGTTTAGATTTGAAGAAACTTTCTTTGGAAAATGTTGAATTGCTGCAGAAAATGATACCCACAGATGTAGAGGTTAAATCGTATAAGGAATATATTATCGAACGAAAAGATCAGAATCTTTTAACCGAAGAAGATAAATTTATGCTGCAGCTATCAAAAGTGGAACGTATTTCATCGAAGTTATCGATTATGAATTATATGGGAAACTTTTTCGATTGTTTGCATTTAATATGTCCGCAAATCCATGCCATCACTACCGCCTCCAGTTCACTCAAACAATCGCGTAAATTTAAGGCGGTCTTGGAAATAGTTTTAGCTTTTGGTAACTATTTGAACAGCAGCAAGCGTGGCCCAGCCTATGGCTTTAAACTACAATCTCTAGACACTTTAATCGATACCAAATCAACCGATAAACGTTCTTCGCTGCTGCACTACATCGTGGCCACCATAAGACAGAAATTCCCTGAATTATTAAATTTCGAAACAGAACTTTTCTGTACCGACAAAGCCTCACAAGTATCGCTGGAAAATATCGTCACCGATATGCACGATTTGGAAAAAGGCATGGAATTGGTGAAAAAAGAAGCCGAATTGAGAGTTAAGGGACATCAAACTCATATTTTAAGAGATTTTCTCAATAATTCCGAAGAAAAATTGAAAAAAATTAAAATTGAATTGAAAAATGCTCAAGAGGCGTTTAGAGAATGTGTAGAGTATTTTGGTGAATCATCACGTAATGCTGATGCTGCCGCATTTTTTGCTTTAATCGTAAGATTTACTAGAGCATTTAAAGCCCATGATCAAGAGAATGAGCAACGTAGAAGATTGGAACAGGCAGCGGCTGCTGCAGCAGCCAATAAAAAAGAAAACGAACAAGTTCAACTGCGCAATAAAGCCAACCAGAAAAAACAACAGAAACTTGGTTGCGTGACTATGGAAAGCAGTTTGTTACATAAAGCGCTAATTAATTTGGCCTGA	MGSVKSRAITSADTNLVDEHNVVACSSSSNYQQQHHQINRYCGNGSGFFNKNDLRYDIGGSSQYHPVRQPSVRSRSQQPMPTAEELDRRFTKVLASMDLPPDKAKLLKNYDDEKKWDIICDQEMVQAKDPPSHYLNKLRTYLDPKASRSHRLYFLYFFCQKRKMVGESTSTQVLRDLEISLRTNHIEWVKEFLDETNKGLDALVDYLSFRLQMMRHEQRVQEALSESDERLNLNNSGLGNLSSDGLGTSACVSSNIGGISNVSLTESSRYQNNHYSFNGFLRPALAEVLDSPNIKRRSRHMAKLNMGASTDDIHVCIMCLRAIMNNKYGFNMVIQHREAINCIALSLIHKSLRTKALVLELLAAICLVKGGHEIILSAFDNFKNVCHENQRFQTLMEYFMNFEAFNIDFMVACMQFMNIVVHSVEDMNYRVHLQYEFTALGLDKYLEKLRLTESEELKVQISAYLDNVFDVAALMEDSETKTAALERVQELEDQIEREIDRNSELLYKLAEMETEVRYLRTEREDLMATKLKFDEEVCTLRRILKQNEQELKKRESLLQSKNLELQTLTRSLPRSGSGGNDNISLAAEALLKDSPVECVSPPLPPPPPPLPEAINMAPPPPPPPAPPAPPPLPAGPGQMLNNMAPPPPPPSLRALQSMQHPNNLPMSFQPPPPPVAGFMPAPDGAMTIKRKVPTKYKLPTLNWIALKPNQVRGTIFNELDDEKIYKFIDFNEFEERFKIGVGGGLSSGANSEVDGTLQSYPSKRFKKPENVSLLEHTRLRNIAISRRKLDMPIDEVIAAIHSLDLKKLSLENVELLQKMIPTDVEVKSYKEYIIERKDQNLLTEEDKFMLQLSKVERISSKLSIMNYMGNFFDCLHLICPQIHAITTASSSLKQSRKFKAVLEIVLAFGNYLNSSKRGPAYGFKLQSLDTLIDTKSTDKRSSLLHYIVATIRQKFPELLNFETELFCTDKASQVSLENIVTDMHDLEKGMELVKKEAELRVKGHQTHILRDFLNNSEEKLKKIKIELKNAQEAFRECVEYFGESSRNADAAAFFALIVRFTRAFKAHDQENEQRRRLEQAAAAAAANKKENEQVQLRNKANQKKQQKLGCVTMESSLLHKALINLA
LOC111683590	NC_060953	XP_046807432.1	formin-like protein isoform X3	316.01	1.87	2.32	2.25	ATGGGATCGGTTAAGTCACGTGCCATCACATCGGCCGATACGAATCTGGTCGACGAGCATAATGTGGTGGCCTGCAGTTCCTCGTCGAACTATCAACAGCAGCATCATCAAATCAATAGATATTGTGGTAACGGCAGTGGTTTTTTCAATAAAAATGATTTACGTTACGACATTGGTGGCAGTTCTCAATATCATCCGGTACGTCAGCCCAGTGTTAGGAGCAGGAGTCAACAGCCAATGCCTACCGCTGAGGAATTAGATCGTAGATTTACAAAAGTTTTGGCCTCCATGGATTTACCTCCCGATAAAGCCAAACTCTTGAAAAACTATGATGATGAAAAGAAATGGGATATTATATGTGATCAAGAAATGGTACAAGCTAAAGATCCACCTTCACATTATCTCAACAAATTACGAACATATTTAGATCCCAAAGCCTCAAGAAGTCATAGACTTTACTTCCTCTACTTTTTTTGTCAGAAACGTAAGATGGTAGGCGAATCGACATCCACACAAGTTTTACGCGATCTGGAAATTTCTTTGCGCACCAATCACATTGAGTGGGTAAAGGAGTTTCTAGATGAGACCAATAAAGGTCTAGATGCTTTAGTGGATTATCTTAGTTTTCGCTTGCAAATGATGCGTCACGAGCAGAGGGTGCAAGAGGCTCTTAGCGAGTCCGATGAACGTTTGAATTTAAACAATAGCGGCTTGGGTAATCTAAGCAGTGATGGCTTGGGCACCTCTGCTTGTGTTAGTTCCAATATTGGCGGCATTAGTAATGTTAGTCTAACAGAATCGTCACGTTACCAAAATAATCATTATTCATTCAATGGCTTTTTACGACCTGCGCTGGCCGAGGTTCTCGATAGTCCCAATATTAAGCGACGTTCTCGCCACATGGCCAAATTGAATATGGGCGCCTCAACAGATGACATACATGTGTGCATTATGTGTTTGCGTGCTATAATGAATAACAAATATGGCTTCAATATGGTCATACAACATCGTGAGGCCATCAACTGCATAGCGTTGAGTTTGATACACAAATCGTTAAGAACTAAGGCCTTGGTGCTTGAGCTTTTGGCCGCTATTTGTTTGGTCAAGGGTGGCCATGAGATTATTCTATCGGCCTTTGATAATTTCAAAAACGTTTGCCACGAAAATCAACGTTTCCAAACGCTTATGGAGTATTTTATGAATTTCGAAGCTTTCAACATTGATTTCATGGTGGCCTGCATGCAATTTATGAATATCGTAGTGCATTCGGTGGAGGATATGAATTACAGGGTACATTTGCAATATGAGTTTACTGCCTTGGGTTTGGATAAGTATTTGGAAAAGCTAAGACTCACAGAGTCGGAAGAACTTAAAGTTCAAATTTCCGCCTATCTAGACAATGTATTCGATGTGGCTGCTCTCATGGAAGACTCTGAAACTAAAACGGCTGCCTTGGAGAGAGTACAAGAGCTGGAGGATCAGATAGAACGGGAGATAGATAGAAATTCAGAATTACTTTATAAGCTAGCGGAAATGGAAACCGAGGTTAGATATTTAAGAACAGAACGTGAGGACTTAATGGCTACCAAACTCAAATTTGATGAGGAAGTCTGTACACTGCGTCGCATACTCAAGCAAAACGAACAAGAACTGAAGAAGAGAGAATCTCTGCTGCAAAGTAAAAATCTAGAGTTACAAACACTAACACGTTCCCTGCCGCGTTCAGGTTCGGGTGGCAATGACAATATCTCATTGGCCGCTGAAGCCTTGCTCAAAGACTCTCCGGTGGAATGTGTTTCGCCGCCATTACCGCCACCTCCACCACCCCTACCGGAGGCCATAAATATGGCTCCACCACCGCCGCCTCCACCAGCGCCACCAGCACCTCCTCCTTTACCAGCAGGACCTGGGCAAATGTTAAATAATATGGCTCCACCACCGCCGCCACCATCTCTACGTGCCTTGCAGTCCATGCAACATCCCAACAATCTTCCCATGTCATTCCAACCGCCACCACCACCAGTAGCTGGTTTTATGCCCGCGCCCGATGGTGCCATGACCATTAAAAGAAAAGTGCCAACCAAATATAAGCTGCCTACACTCAATTGGATAGCTCTTAAGCCCAATCAGGTGCGTGGCACTATTTTCAATGAGCTGGATGATGAGAAAATCTATAAGTTTATTGACTTCAATGAGTTTGAGGAACGTTTCAAAATTGGTGTAGGTGGTGGCCTTAGCAGTGGCGCTAATTCCGAGGTAGATGGCACTTTGCAATCGTACCCCAGCAAACGCTTTAAGAAACCCGAAAATGTTTCACTTTTGGAACACACGAGATTACGAAATATTGCTATATCTCGCCGTAAACTTGATATGCCCATTGATGAGGTTATCGCTGCTATCCATAGTTTAGATTTGAAGAAACTTTCTTTGGAAAATGTTGAATTGCTGCAGAAAATGATACCCACAGATGTAGAGGTTAAATCGTATAAGGAATATATTATCGAACGAAAAGATCAGAATCTTTTAACCGAAGAAGATAAATTTATGCTGCAGCTATCAAAAGTGGAACGTATTTCATCGAAGTTATCGATTATGAATTATATGGGAAACTTTTTCGATTGTTTGCATTTAATATGTCCGCAAATCCATGCCATCACTACCGCCTCCAGTTCACTCAAACAATCGCGTAAATTTAAGGCGGTCTTGGAAATAGTTTTAGCTTTTGGTAACTATTTGAACAGCAGCAAGCGTGGCCCAGCCTATGGCTTTAAACTACAATCTCTAGACACTTTAATCGATACCAAATCAACCGATAAACGTTCTTCGCTGCTGCACTACATCGTGGCCACCATAAGACAGAAATTCCCTGAATTATTAAATTTCGAAACAGAACTTTTCTGTACCGACAAAGCCTCACAAGTATCGCTGGAAAATATCGTCACCGATATGCACGATTTGGAAAAAGGCATGGAATTGGTGAAAAAAGAAGCCGAATTGAGAGTTAAGGGACATCAAACTCATATTTTAAGAGATTTTCTCAATAATTCCGAAGAAAAATTGAAAAAAATTAAAATTGAATTGAAAAATGCTCAAGAGGCGTTTAGAGAATGTGTAGAGTATTTTGGTGAATCATCACGTAATGCTGATGCTGCCGCATTTTTTGCTTTAATCGTAAGATTTACTAGAGCATTTAAAGCCCATGATCAAGAGAATGAGCAACGTAGAAGATTGGAACAGGCAGCGGCTGCTGCAGCAGCCAATAAAAAAGAAAACGAACAAGTTCAACTGCGCAATAAAGCCAACCAGAAAAAACAACAGGAAGCGGTCATTAATGAATTGAAATGTAAGGCAAATTCGGTAAGAGAGAAAAAACTATTGCAACAAGATGAGGTTTATAATGGGGCATTAGAGGATATATTATTGGGCCTCAAAAGTGAACCCTATCGGCGAGCCGATGCTGTACGACGTAGTCAGCGACGACGTATAGATAATAATCGTTTATCACGCACGCTCGAAGAGCTAGATGTCTAA	MGSVKSRAITSADTNLVDEHNVVACSSSSNYQQQHHQINRYCGNGSGFFNKNDLRYDIGGSSQYHPVRQPSVRSRSQQPMPTAEELDRRFTKVLASMDLPPDKAKLLKNYDDEKKWDIICDQEMVQAKDPPSHYLNKLRTYLDPKASRSHRLYFLYFFCQKRKMVGESTSTQVLRDLEISLRTNHIEWVKEFLDETNKGLDALVDYLSFRLQMMRHEQRVQEALSESDERLNLNNSGLGNLSSDGLGTSACVSSNIGGISNVSLTESSRYQNNHYSFNGFLRPALAEVLDSPNIKRRSRHMAKLNMGASTDDIHVCIMCLRAIMNNKYGFNMVIQHREAINCIALSLIHKSLRTKALVLELLAAICLVKGGHEIILSAFDNFKNVCHENQRFQTLMEYFMNFEAFNIDFMVACMQFMNIVVHSVEDMNYRVHLQYEFTALGLDKYLEKLRLTESEELKVQISAYLDNVFDVAALMEDSETKTAALERVQELEDQIEREIDRNSELLYKLAEMETEVRYLRTEREDLMATKLKFDEEVCTLRRILKQNEQELKKRESLLQSKNLELQTLTRSLPRSGSGGNDNISLAAEALLKDSPVECVSPPLPPPPPPLPEAINMAPPPPPPPAPPAPPPLPAGPGQMLNNMAPPPPPPSLRALQSMQHPNNLPMSFQPPPPPVAGFMPAPDGAMTIKRKVPTKYKLPTLNWIALKPNQVRGTIFNELDDEKIYKFIDFNEFEERFKIGVGGGLSSGANSEVDGTLQSYPSKRFKKPENVSLLEHTRLRNIAISRRKLDMPIDEVIAAIHSLDLKKLSLENVELLQKMIPTDVEVKSYKEYIIERKDQNLLTEEDKFMLQLSKVERISSKLSIMNYMGNFFDCLHLICPQIHAITTASSSLKQSRKFKAVLEIVLAFGNYLNSSKRGPAYGFKLQSLDTLIDTKSTDKRSSLLHYIVATIRQKFPELLNFETELFCTDKASQVSLENIVTDMHDLEKGMELVKKEAELRVKGHQTHILRDFLNNSEEKLKKIKIELKNAQEAFRECVEYFGESSRNADAAAFFALIVRFTRAFKAHDQENEQRRRLEQAAAAAAANKKENEQVQLRNKANQKKQQEAVINELKCKANSVREKKLLQQDEVYNGALEDILLGLKSEPYRRADAVRRSQRRRIDNNRLSRTLEELDV
LOC111683590	NC_060953	XP_046807431.1	formin-like protein isoform X2	316.56	1.87	2.32	2.26	ATGGGATCGGTTAAGTCACGTGCCATCACATCGGCCGATACGAATCTGGTCGACGAGCATAATGTGGTGGCCTGCAGTTCCTCGTCGAACTATCAACAGCAGCATCATCAAATCAATAGATATTGTGGTAACGGCAGTGGTTTTTTCAATAAAAATGATTTACGTTACGACATTGGTGGCAGTTCTCAATATCATCCGGTACGTCAGCCCAGTGTTAGGAGCAGGAGTCAACAGCCAATGCCTACCGCTGAGGAATTAGATCGTAGATTTACAAAAGTTTTGGCCTCCATGGATTTACCTCCCGATAAAGCCAAACTCTTGAAAAACTATGATGATGAAAAGAAATGGGATATTATATGTGATCAAGAAATGGTACAAGCTAAAGATCCACCTTCACATTATCTCAACAAATTACGAACATATTTAGATCCCAAAGCCTCAAGAAGTCATAGAAAACGTAAGATGGTAGGCGAATCGACATCCACACAAGTTTTACGCGATCTGGAAATTTCTTTGCGCACCAATCACATTGAGTGGGTAAAGGAGTTTCTAGATGAGACCAATAAAGGTCTAGATGCTTTAGTGGATTATCTTAGTTTTCGCTTGCAAATGATGCGTCACGAGCAGAGGGTGCAAGAGGCTCTTAGCGAGTCCGATGAACGTTTGAATTTAAACAATAGCGGCTTGGGTAATCTAAGCAGTGATGGCTTGGGCACCTCTGCTTGTGTTAGTTCCAATATTGGCGGCATTAGTAATGTTAGTCTAACAGAATCGTCACGTTACCAAAATAATCATTATTCATTCAATGGCTTTTTACGACCTGCGCTGGCCGAGGTTCTCGATAGTCCCAATATTAAGCGACGTTCTCGCCACATGGCCAAATTGAATATGGGCGCCTCAACAGATGACATACATGTGTGCATTATGTGTTTGCGTGCTATAATGAATAACAAATATGGCTTCAATATGGTCATACAACATCGTGAGGCCATCAACTGCATAGCGTTGAGTTTGATACACAAATCGTTAAGAACTAAGGCCTTGGTGCTTGAGCTTTTGGCCGCTATTTGTTTGGTCAAGGGTGGCCATGAGATTATTCTATCGGCCTTTGATAATTTCAAAAACGTTTGCCACGAAAATCAACGTTTCCAAACGCTTATGGAGTATTTTATGAATTTCGAAGCTTTCAACATTGATTTCATGGTGGCCTGCATGCAATTTATGAATATCGTAGTGCATTCGGTGGAGGATATGAATTACAGGGTACATTTGCAATATGAGTTTACTGCCTTGGGTTTGGATAAGTATTTGGAAAAGCTAAGACTCACAGAGTCGGAAGAACTTAAAGTTCAAATTTCCGCCTATCTAGACAATGTATTCGATGTGGCTGCTCTCATGGAAGACTCTGAAACTAAAACGGCTGCCTTGGAGAGAGTACAAGAGCTGGAGGATCAGATAGAACGGGAGATAGATAGAAATTCAGAATTACTTTATAAGCTAGCGGAAATGGAAACCGAGGTTAGATATTTAAGAACAGAACGTGAGGACTTAATGGCTACCAAACTCAAATTTGATGAGGAAGTCTGTACACTGCGTCGCATACTCAAGCAAAACGAACAAGAACTGAAGAAGAGAGAATCTCTGCTGCAAAGTAAAAATCTAGAGTTACAAACACTAACACGTTCCCTGCCGCGTTCAGGTTCGGGTGGCAATGACAATATCTCATTGGCCGCTGAAGCCTTGCTCAAAGACTCTCCGGTGGAATGTGTTTCGCCGCCATTACCGCCACCTCCACCACCCCTACCGGAGGCCATAAATATGGCTCCACCACCGCCGCCTCCACCAGCGCCACCAGCACCTCCTCCTTTACCAGCAGGACCTGGGCAAATGTTAAATAATATGGCTCCACCACCGCCGCCACCATCTCTACGTGCCTTGCAGTCCATGCAACATCCCAACAATCTTCCCATGTCATTCCAACCGCCACCACCACCAGTAGCTGGTTTTATGCCCGCGCCCGATGGTGCCATGACCATTAAAAGAAAAGTGCCAACCAAATATAAGCTGCCTACACTCAATTGGATAGCTCTTAAGCCCAATCAGGTGCGTGGCACTATTTTCAATGAGCTGGATGATGAGAAAATCTATAAGTTTATTGACTTCAATGAGTTTGAGGAACGTTTCAAAATTGGTGTAGGTGGTGGCCTTAGCAGTGGCGCTAATTCCGAGGTAGATGGCACTTTGCAATCGTACCCCAGCAAACGCTTTAAGAAACCCGAAAATGTTTCACTTTTGGAACACACGAGATTACGAAATATTGCTATATCTCGCCGTAAACTTGATATGCCCATTGATGAGGTTATCGCTGCTATCCATAGTTTAGATTTGAAGAAACTTTCTTTGGAAAATGTTGAATTGCTGCAGAAAATGATACCCACAGATGTAGAGGTTAAATCGTATAAGGAATATATTATCGAACGAAAAGATCAGAATCTTTTAACCGAAGAAGATAAATTTATGCTGCAGCTATCAAAAGTGGAACGTATTTCATCGAAGTTATCGATTATGAATTATATGGGAAACTTTTTCGATTGTTTGCATTTAATATGTCCGCAAATCCATGCCATCACTACCGCCTCCAGTTCACTCAAACAATCGCGTAAATTTAAGGCGGTCTTGGAAATAGTTTTAGCTTTTGGTAACTATTTGAACAGCAGCAAGCGTGGCCCAGCCTATGGCTTTAAACTACAATCTCTAGACACTTTAATCGATACCAAATCAACCGATAAACGTTCTTCGCTGCTGCACTACATCGTGGCCACCATAAGACAGAAATTCCCTGAATTATTAAATTTCGAAACAGAACTTTTCTGTACCGACAAAGCCTCACAAGTATCGCTGGAAAATATCGTCACCGATATGCACGATTTGGAAAAAGGCATGGAATTGGTGAAAAAAGAAGCCGAATTGAGAGTTAAGGGACATCAAACTCATATTTTAAGAGATTTTCTCAATAATTCCGAAGAAAAATTGAAAAAAATTAAAATTGAATTGAAAAATGCTCAAGAGGCGTTTAGAGAATGTGTAGAGTATTTTGGTGAATCATCACGTAATGCTGATGCTGCCGCATTTTTTGCTTTAATCGTAAGATTTACTAGAGCATTTAAAGCCCATGATCAAGAGAATGAGCAACGTAGAAGATTGGAACAGGCAGCGGCTGCTGCAGCAGCCAATAAAAAAGAAAACGAACAAGTTCAACTGCGCAATAAAGCCAACCAGAAAAAACAACAGTTACCCGCTGGTGGTGTCTCCTTACAGGAAGCGGTCATTAATGAATTGAAATGTAAGGCAAATTCGGTAAGAGAGAAAAAACTATTGCAACAAGATGAGGTTTATAATGGGGCATTAGAGGATATATTATTGGGCCTCAAAAGTGAACCCTATCGGCGAGCCGATGCTGTACGACGTAGTCAGCGACGACGTATAGATAATAATCGTTTATCACGCACGCTCGAAGAGCTAGATGTCTAA	MGSVKSRAITSADTNLVDEHNVVACSSSSNYQQQHHQINRYCGNGSGFFNKNDLRYDIGGSSQYHPVRQPSVRSRSQQPMPTAEELDRRFTKVLASMDLPPDKAKLLKNYDDEKKWDIICDQEMVQAKDPPSHYLNKLRTYLDPKASRSHRKRKMVGESTSTQVLRDLEISLRTNHIEWVKEFLDETNKGLDALVDYLSFRLQMMRHEQRVQEALSESDERLNLNNSGLGNLSSDGLGTSACVSSNIGGISNVSLTESSRYQNNHYSFNGFLRPALAEVLDSPNIKRRSRHMAKLNMGASTDDIHVCIMCLRAIMNNKYGFNMVIQHREAINCIALSLIHKSLRTKALVLELLAAICLVKGGHEIILSAFDNFKNVCHENQRFQTLMEYFMNFEAFNIDFMVACMQFMNIVVHSVEDMNYRVHLQYEFTALGLDKYLEKLRLTESEELKVQISAYLDNVFDVAALMEDSETKTAALERVQELEDQIEREIDRNSELLYKLAEMETEVRYLRTEREDLMATKLKFDEEVCTLRRILKQNEQELKKRESLLQSKNLELQTLTRSLPRSGSGGNDNISLAAEALLKDSPVECVSPPLPPPPPPLPEAINMAPPPPPPPAPPAPPPLPAGPGQMLNNMAPPPPPPSLRALQSMQHPNNLPMSFQPPPPPVAGFMPAPDGAMTIKRKVPTKYKLPTLNWIALKPNQVRGTIFNELDDEKIYKFIDFNEFEERFKIGVGGGLSSGANSEVDGTLQSYPSKRFKKPENVSLLEHTRLRNIAISRRKLDMPIDEVIAAIHSLDLKKLSLENVELLQKMIPTDVEVKSYKEYIIERKDQNLLTEEDKFMLQLSKVERISSKLSIMNYMGNFFDCLHLICPQIHAITTASSSLKQSRKFKAVLEIVLAFGNYLNSSKRGPAYGFKLQSLDTLIDTKSTDKRSSLLHYIVATIRQKFPELLNFETELFCTDKASQVSLENIVTDMHDLEKGMELVKKEAELRVKGHQTHILRDFLNNSEEKLKKIKIELKNAQEAFRECVEYFGESSRNADAAAFFALIVRFTRAFKAHDQENEQRRRLEQAAAAAAANKKENEQVQLRNKANQKKQQLPAGGVSLQEAVINELKCKANSVREKKLLQQDEVYNGALEDILLGLKSEPYRRADAVRRSQRRRIDNNRLSRTLEELDV
LOC111683590	NC_060953	XP_046807430.1	formin-like protein isoform X1	317.76	1.86	2.32	2.25	ATGGGATCGGTTAAGTCACGTGCCATCACATCGGCCGATACGAATCTGGTCGACGAGCATAATGTGGTGGCCTGCAGTTCCTCGTCGAACTATCAACAGCAGCATCATCAAATCAATAGATATTGTGGTAACGGCAGTGGTTTTTTCAATAAAAATGATTTACGTTACGACATTGGTGGCAGTTCTCAATATCATCCGGTACGTCAGCCCAGTGTTAGGAGCAGGAGTCAACAGCCAATGCCTACCGCTGAGGAATTAGATCGTAGATTTACAAAAGTTTTGGCCTCCATGGATTTACCTCCCGATAAAGCCAAACTCTTGAAAAACTATGATGATGAAAAGAAATGGGATATTATATGTGATCAAGAAATGGTACAAGCTAAAGATCCACCTTCACATTATCTCAACAAATTACGAACATATTTAGATCCCAAAGCCTCAAGAAGTCATAGACTTTACTTCCTCTACTTTTTTTGTCAGAAACGTAAGATGGTAGGCGAATCGACATCCACACAAGTTTTACGCGATCTGGAAATTTCTTTGCGCACCAATCACATTGAGTGGGTAAAGGAGTTTCTAGATGAGACCAATAAAGGTCTAGATGCTTTAGTGGATTATCTTAGTTTTCGCTTGCAAATGATGCGTCACGAGCAGAGGGTGCAAGAGGCTCTTAGCGAGTCCGATGAACGTTTGAATTTAAACAATAGCGGCTTGGGTAATCTAAGCAGTGATGGCTTGGGCACCTCTGCTTGTGTTAGTTCCAATATTGGCGGCATTAGTAATGTTAGTCTAACAGAATCGTCACGTTACCAAAATAATCATTATTCATTCAATGGCTTTTTACGACCTGCGCTGGCCGAGGTTCTCGATAGTCCCAATATTAAGCGACGTTCTCGCCACATGGCCAAATTGAATATGGGCGCCTCAACAGATGACATACATGTGTGCATTATGTGTTTGCGTGCTATAATGAATAACAAATATGGCTTCAATATGGTCATACAACATCGTGAGGCCATCAACTGCATAGCGTTGAGTTTGATACACAAATCGTTAAGAACTAAGGCCTTGGTGCTTGAGCTTTTGGCCGCTATTTGTTTGGTCAAGGGTGGCCATGAGATTATTCTATCGGCCTTTGATAATTTCAAAAACGTTTGCCACGAAAATCAACGTTTCCAAACGCTTATGGAGTATTTTATGAATTTCGAAGCTTTCAACATTGATTTCATGGTGGCCTGCATGCAATTTATGAATATCGTAGTGCATTCGGTGGAGGATATGAATTACAGGGTACATTTGCAATATGAGTTTACTGCCTTGGGTTTGGATAAGTATTTGGAAAAGCTAAGACTCACAGAGTCGGAAGAACTTAAAGTTCAAATTTCCGCCTATCTAGACAATGTATTCGATGTGGCTGCTCTCATGGAAGACTCTGAAACTAAAACGGCTGCCTTGGAGAGAGTACAAGAGCTGGAGGATCAGATAGAACGGGAGATAGATAGAAATTCAGAATTACTTTATAAGCTAGCGGAAATGGAAACCGAGGTTAGATATTTAAGAACAGAACGTGAGGACTTAATGGCTACCAAACTCAAATTTGATGAGGAAGTCTGTACACTGCGTCGCATACTCAAGCAAAACGAACAAGAACTGAAGAAGAGAGAATCTCTGCTGCAAAGTAAAAATCTAGAGTTACAAACACTAACACGTTCCCTGCCGCGTTCAGGTTCGGGTGGCAATGACAATATCTCATTGGCCGCTGAAGCCTTGCTCAAAGACTCTCCGGTGGAATGTGTTTCGCCGCCATTACCGCCACCTCCACCACCCCTACCGGAGGCCATAAATATGGCTCCACCACCGCCGCCTCCACCAGCGCCACCAGCACCTCCTCCTTTACCAGCAGGACCTGGGCAAATGTTAAATAATATGGCTCCACCACCGCCGCCACCATCTCTACGTGCCTTGCAGTCCATGCAACATCCCAACAATCTTCCCATGTCATTCCAACCGCCACCACCACCAGTAGCTGGTTTTATGCCCGCGCCCGATGGTGCCATGACCATTAAAAGAAAAGTGCCAACCAAATATAAGCTGCCTACACTCAATTGGATAGCTCTTAAGCCCAATCAGGTGCGTGGCACTATTTTCAATGAGCTGGATGATGAGAAAATCTATAAGTTTATTGACTTCAATGAGTTTGAGGAACGTTTCAAAATTGGTGTAGGTGGTGGCCTTAGCAGTGGCGCTAATTCCGAGGTAGATGGCACTTTGCAATCGTACCCCAGCAAACGCTTTAAGAAACCCGAAAATGTTTCACTTTTGGAACACACGAGATTACGAAATATTGCTATATCTCGCCGTAAACTTGATATGCCCATTGATGAGGTTATCGCTGCTATCCATAGTTTAGATTTGAAGAAACTTTCTTTGGAAAATGTTGAATTGCTGCAGAAAATGATACCCACAGATGTAGAGGTTAAATCGTATAAGGAATATATTATCGAACGAAAAGATCAGAATCTTTTAACCGAAGAAGATAAATTTATGCTGCAGCTATCAAAAGTGGAACGTATTTCATCGAAGTTATCGATTATGAATTATATGGGAAACTTTTTCGATTGTTTGCATTTAATATGTCCGCAAATCCATGCCATCACTACCGCCTCCAGTTCACTCAAACAATCGCGTAAATTTAAGGCGGTCTTGGAAATAGTTTTAGCTTTTGGTAACTATTTGAACAGCAGCAAGCGTGGCCCAGCCTATGGCTTTAAACTACAATCTCTAGACACTTTAATCGATACCAAATCAACCGATAAACGTTCTTCGCTGCTGCACTACATCGTGGCCACCATAAGACAGAAATTCCCTGAATTATTAAATTTCGAAACAGAACTTTTCTGTACCGACAAAGCCTCACAAGTATCGCTGGAAAATATCGTCACCGATATGCACGATTTGGAAAAAGGCATGGAATTGGTGAAAAAAGAAGCCGAATTGAGAGTTAAGGGACATCAAACTCATATTTTAAGAGATTTTCTCAATAATTCCGAAGAAAAATTGAAAAAAATTAAAATTGAATTGAAAAATGCTCAAGAGGCGTTTAGAGAATGTGTAGAGTATTTTGGTGAATCATCACGTAATGCTGATGCTGCCGCATTTTTTGCTTTAATCGTAAGATTTACTAGAGCATTTAAAGCCCATGATCAAGAGAATGAGCAACGTAGAAGATTGGAACAGGCAGCGGCTGCTGCAGCAGCCAATAAAAAAGAAAACGAACAAGTTCAACTGCGCAATAAAGCCAACCAGAAAAAACAACAGTTACCCGCTGGTGGTGTCTCCTTACAGGAAGCGGTCATTAATGAATTGAAATGTAAGGCAAATTCGGTAAGAGAGAAAAAACTATTGCAACAAGATGAGGTTTATAATGGGGCATTAGAGGATATATTATTGGGCCTCAAAAGTGAACCCTATCGGCGAGCCGATGCTGTACGACGTAGTCAGCGACGACGTATAGATAATAATCGTTTATCACGCACGCTCGAAGAGCTAGATGTCTAA	MGSVKSRAITSADTNLVDEHNVVACSSSSNYQQQHHQINRYCGNGSGFFNKNDLRYDIGGSSQYHPVRQPSVRSRSQQPMPTAEELDRRFTKVLASMDLPPDKAKLLKNYDDEKKWDIICDQEMVQAKDPPSHYLNKLRTYLDPKASRSHRLYFLYFFCQKRKMVGESTSTQVLRDLEISLRTNHIEWVKEFLDETNKGLDALVDYLSFRLQMMRHEQRVQEALSESDERLNLNNSGLGNLSSDGLGTSACVSSNIGGISNVSLTESSRYQNNHYSFNGFLRPALAEVLDSPNIKRRSRHMAKLNMGASTDDIHVCIMCLRAIMNNKYGFNMVIQHREAINCIALSLIHKSLRTKALVLELLAAICLVKGGHEIILSAFDNFKNVCHENQRFQTLMEYFMNFEAFNIDFMVACMQFMNIVVHSVEDMNYRVHLQYEFTALGLDKYLEKLRLTESEELKVQISAYLDNVFDVAALMEDSETKTAALERVQELEDQIEREIDRNSELLYKLAEMETEVRYLRTEREDLMATKLKFDEEVCTLRRILKQNEQELKKRESLLQSKNLELQTLTRSLPRSGSGGNDNISLAAEALLKDSPVECVSPPLPPPPPPLPEAINMAPPPPPPPAPPAPPPLPAGPGQMLNNMAPPPPPPSLRALQSMQHPNNLPMSFQPPPPPVAGFMPAPDGAMTIKRKVPTKYKLPTLNWIALKPNQVRGTIFNELDDEKIYKFIDFNEFEERFKIGVGGGLSSGANSEVDGTLQSYPSKRFKKPENVSLLEHTRLRNIAISRRKLDMPIDEVIAAIHSLDLKKLSLENVELLQKMIPTDVEVKSYKEYIIERKDQNLLTEEDKFMLQLSKVERISSKLSIMNYMGNFFDCLHLICPQIHAITTASSSLKQSRKFKAVLEIVLAFGNYLNSSKRGPAYGFKLQSLDTLIDTKSTDKRSSLLHYIVATIRQKFPELLNFETELFCTDKASQVSLENIVTDMHDLEKGMELVKKEAELRVKGHQTHILRDFLNNSEEKLKKIKIELKNAQEAFRECVEYFGESSRNADAAAFFALIVRFTRAFKAHDQENEQRRRLEQAAAAAAANKKENEQVQLRNKANQKKQQLPAGGVSLQEAVINELKCKANSVREKKLLQQDEVYNGALEDILLGLKSEPYRRADAVRRSQRRRIDNNRLSRTLEELDV
LOC111683590	NC_060953	XP_046807429.1	formin-like protein isoform X1	317.76	1.86	2.32	2.25	ATGGGATCGGTTAAGTCACGTGCCATCACATCGGCCGATACGAATCTGGTCGACGAGCATAATGTGGTGGCCTGCAGTTCCTCGTCGAACTATCAACAGCAGCATCATCAAATCAATAGATATTGTGGTAACGGCAGTGGTTTTTTCAATAAAAATGATTTACGTTACGACATTGGTGGCAGTTCTCAATATCATCCGGTACGTCAGCCCAGTGTTAGGAGCAGGAGTCAACAGCCAATGCCTACCGCTGAGGAATTAGATCGTAGATTTACAAAAGTTTTGGCCTCCATGGATTTACCTCCCGATAAAGCCAAACTCTTGAAAAACTATGATGATGAAAAGAAATGGGATATTATATGTGATCAAGAAATGGTACAAGCTAAAGATCCACCTTCACATTATCTCAACAAATTACGAACATATTTAGATCCCAAAGCCTCAAGAAGTCATAGACTTTACTTCCTCTACTTTTTTTGTCAGAAACGTAAGATGGTAGGCGAATCGACATCCACACAAGTTTTACGCGATCTGGAAATTTCTTTGCGCACCAATCACATTGAGTGGGTAAAGGAGTTTCTAGATGAGACCAATAAAGGTCTAGATGCTTTAGTGGATTATCTTAGTTTTCGCTTGCAAATGATGCGTCACGAGCAGAGGGTGCAAGAGGCTCTTAGCGAGTCCGATGAACGTTTGAATTTAAACAATAGCGGCTTGGGTAATCTAAGCAGTGATGGCTTGGGCACCTCTGCTTGTGTTAGTTCCAATATTGGCGGCATTAGTAATGTTAGTCTAACAGAATCGTCACGTTACCAAAATAATCATTATTCATTCAATGGCTTTTTACGACCTGCGCTGGCCGAGGTTCTCGATAGTCCCAATATTAAGCGACGTTCTCGCCACATGGCCAAATTGAATATGGGCGCCTCAACAGATGACATACATGTGTGCATTATGTGTTTGCGTGCTATAATGAATAACAAATATGGCTTCAATATGGTCATACAACATCGTGAGGCCATCAACTGCATAGCGTTGAGTTTGATACACAAATCGTTAAGAACTAAGGCCTTGGTGCTTGAGCTTTTGGCCGCTATTTGTTTGGTCAAGGGTGGCCATGAGATTATTCTATCGGCCTTTGATAATTTCAAAAACGTTTGCCACGAAAATCAACGTTTCCAAACGCTTATGGAGTATTTTATGAATTTCGAAGCTTTCAACATTGATTTCATGGTGGCCTGCATGCAATTTATGAATATCGTAGTGCATTCGGTGGAGGATATGAATTACAGGGTACATTTGCAATATGAGTTTACTGCCTTGGGTTTGGATAAGTATTTGGAAAAGCTAAGACTCACAGAGTCGGAAGAACTTAAAGTTCAAATTTCCGCCTATCTAGACAATGTATTCGATGTGGCTGCTCTCATGGAAGACTCTGAAACTAAAACGGCTGCCTTGGAGAGAGTACAAGAGCTGGAGGATCAGATAGAACGGGAGATAGATAGAAATTCAGAATTACTTTATAAGCTAGCGGAAATGGAAACCGAGGTTAGATATTTAAGAACAGAACGTGAGGACTTAATGGCTACCAAACTCAAATTTGATGAGGAAGTCTGTACACTGCGTCGCATACTCAAGCAAAACGAACAAGAACTGAAGAAGAGAGAATCTCTGCTGCAAAGTAAAAATCTAGAGTTACAAACACTAACACGTTCCCTGCCGCGTTCAGGTTCGGGTGGCAATGACAATATCTCATTGGCCGCTGAAGCCTTGCTCAAAGACTCTCCGGTGGAATGTGTTTCGCCGCCATTACCGCCACCTCCACCACCCCTACCGGAGGCCATAAATATGGCTCCACCACCGCCGCCTCCACCAGCGCCACCAGCACCTCCTCCTTTACCAGCAGGACCTGGGCAAATGTTAAATAATATGGCTCCACCACCGCCGCCACCATCTCTACGTGCCTTGCAGTCCATGCAACATCCCAACAATCTTCCCATGTCATTCCAACCGCCACCACCACCAGTAGCTGGTTTTATGCCCGCGCCCGATGGTGCCATGACCATTAAAAGAAAAGTGCCAACCAAATATAAGCTGCCTACACTCAATTGGATAGCTCTTAAGCCCAATCAGGTGCGTGGCACTATTTTCAATGAGCTGGATGATGAGAAAATCTATAAGTTTATTGACTTCAATGAGTTTGAGGAACGTTTCAAAATTGGTGTAGGTGGTGGCCTTAGCAGTGGCGCTAATTCCGAGGTAGATGGCACTTTGCAATCGTACCCCAGCAAACGCTTTAAGAAACCCGAAAATGTTTCACTTTTGGAACACACGAGATTACGAAATATTGCTATATCTCGCCGTAAACTTGATATGCCCATTGATGAGGTTATCGCTGCTATCCATAGTTTAGATTTGAAGAAACTTTCTTTGGAAAATGTTGAATTGCTGCAGAAAATGATACCCACAGATGTAGAGGTTAAATCGTATAAGGAATATATTATCGAACGAAAAGATCAGAATCTTTTAACCGAAGAAGATAAATTTATGCTGCAGCTATCAAAAGTGGAACGTATTTCATCGAAGTTATCGATTATGAATTATATGGGAAACTTTTTCGATTGTTTGCATTTAATATGTCCGCAAATCCATGCCATCACTACCGCCTCCAGTTCACTCAAACAATCGCGTAAATTTAAGGCGGTCTTGGAAATAGTTTTAGCTTTTGGTAACTATTTGAACAGCAGCAAGCGTGGCCCAGCCTATGGCTTTAAACTACAATCTCTAGACACTTTAATCGATACCAAATCAACCGATAAACGTTCTTCGCTGCTGCACTACATCGTGGCCACCATAAGACAGAAATTCCCTGAATTATTAAATTTCGAAACAGAACTTTTCTGTACCGACAAAGCCTCACAAGTATCGCTGGAAAATATCGTCACCGATATGCACGATTTGGAAAAAGGCATGGAATTGGTGAAAAAAGAAGCCGAATTGAGAGTTAAGGGACATCAAACTCATATTTTAAGAGATTTTCTCAATAATTCCGAAGAAAAATTGAAAAAAATTAAAATTGAATTGAAAAATGCTCAAGAGGCGTTTAGAGAATGTGTAGAGTATTTTGGTGAATCATCACGTAATGCTGATGCTGCCGCATTTTTTGCTTTAATCGTAAGATTTACTAGAGCATTTAAAGCCCATGATCAAGAGAATGAGCAACGTAGAAGATTGGAACAGGCAGCGGCTGCTGCAGCAGCCAATAAAAAAGAAAACGAACAAGTTCAACTGCGCAATAAAGCCAACCAGAAAAAACAACAGTTACCCGCTGGTGGTGTCTCCTTACAGGAAGCGGTCATTAATGAATTGAAATGTAAGGCAAATTCGGTAAGAGAGAAAAAACTATTGCAACAAGATGAGGTTTATAATGGGGCATTAGAGGATATATTATTGGGCCTCAAAAGTGAACCCTATCGGCGAGCCGATGCTGTACGACGTAGTCAGCGACGACGTATAGATAATAATCGTTTATCACGCACGCTCGAAGAGCTAGATGTCTAA	MGSVKSRAITSADTNLVDEHNVVACSSSSNYQQQHHQINRYCGNGSGFFNKNDLRYDIGGSSQYHPVRQPSVRSRSQQPMPTAEELDRRFTKVLASMDLPPDKAKLLKNYDDEKKWDIICDQEMVQAKDPPSHYLNKLRTYLDPKASRSHRLYFLYFFCQKRKMVGESTSTQVLRDLEISLRTNHIEWVKEFLDETNKGLDALVDYLSFRLQMMRHEQRVQEALSESDERLNLNNSGLGNLSSDGLGTSACVSSNIGGISNVSLTESSRYQNNHYSFNGFLRPALAEVLDSPNIKRRSRHMAKLNMGASTDDIHVCIMCLRAIMNNKYGFNMVIQHREAINCIALSLIHKSLRTKALVLELLAAICLVKGGHEIILSAFDNFKNVCHENQRFQTLMEYFMNFEAFNIDFMVACMQFMNIVVHSVEDMNYRVHLQYEFTALGLDKYLEKLRLTESEELKVQISAYLDNVFDVAALMEDSETKTAALERVQELEDQIEREIDRNSELLYKLAEMETEVRYLRTEREDLMATKLKFDEEVCTLRRILKQNEQELKKRESLLQSKNLELQTLTRSLPRSGSGGNDNISLAAEALLKDSPVECVSPPLPPPPPPLPEAINMAPPPPPPPAPPAPPPLPAGPGQMLNNMAPPPPPPSLRALQSMQHPNNLPMSFQPPPPPVAGFMPAPDGAMTIKRKVPTKYKLPTLNWIALKPNQVRGTIFNELDDEKIYKFIDFNEFEERFKIGVGGGLSSGANSEVDGTLQSYPSKRFKKPENVSLLEHTRLRNIAISRRKLDMPIDEVIAAIHSLDLKKLSLENVELLQKMIPTDVEVKSYKEYIIERKDQNLLTEEDKFMLQLSKVERISSKLSIMNYMGNFFDCLHLICPQIHAITTASSSLKQSRKFKAVLEIVLAFGNYLNSSKRGPAYGFKLQSLDTLIDTKSTDKRSSLLHYIVATIRQKFPELLNFETELFCTDKASQVSLENIVTDMHDLEKGMELVKKEAELRVKGHQTHILRDFLNNSEEKLKKIKIELKNAQEAFRECVEYFGESSRNADAAAFFALIVRFTRAFKAHDQENEQRRRLEQAAAAAAANKKENEQVQLRNKANQKKQQLPAGGVSLQEAVINELKCKANSVREKKLLQQDEVYNGALEDILLGLKSEPYRRADAVRRSQRRRIDNNRLSRTLEELDV
LOC111683675	NC_060953	XP_046807428.1	uncharacterized protein LOC111683675	906	2.04	2.12	2.46	ATGAATCTTGCTACAAATGACAGTAGTGAGATAGCCTCCAGTTCGTTACCTAGTGAAGCTAATGAAGCTGGCTCTGGAGCCAACAATACCACAACAGCTGTAGCAACTGCTAGCAGTTCCAAACATAAAGCAGAAGCTGTTTCAGGACCTGCTGTAAGCAACGAAAGCAATTGCTTGACTCCTACGGCTAATGCCTCCATAAAACGTATTATACGCCAAGTAACACCATCAAGTCCTGGTGTAAATTCCATAGATACTCAGAGTCCTGTTGCAACCAGTAGTAATCTGCCCGCAACGCCAACCGGTAGCTCTCAAAAGCGTGTTATACGCAAAATAACCCCTATAGATCCTAAAAAATTACAACAGGCCGGTTTAGATCGTAAAATAGCTGAAGCCTTAAGTAAACAAAAGTCCCTACAGGGCACTAATAAAATAACAAATCGTATTTTAAATAACCAAACAAAAGCAACTCCCACAGTATCCTCTGTGGCCGCTACAAATGTAACAAATAATGTGAAACTACAAACAAAACCTTTAAATACTGAAGAACAACCTTCGCCAGCTAAACCTTTATTGTTGGCTAAAAATATAATACCACCAAAAATTACCATAACGGCACCGGATCCACAACCAGATTTGGATACACCTGAATTAGCTGGTTTAAATTCTCAACAACGTTTAGTGCATGTTAAAAATTTACTCAATAAAAAGTTAATGAAAAAGAAAAACTCACCAAATAATGATAAACCCAAAATGTATATACATTTAAAGCCACCACCACCCTTAACGGGCAGTCTTATAACGACCACAAGTCCTTTAGGACCGAAATTACCCATGAAACCTCCTCAAAGTTCCAAAAAAGACACACCTAACCGCTCAACAGCATCAGATCCCAGAGGTTATACGGTTTTAAAAGAACCAGCTATAACTACACCACCCTTAAAGTCGTACAAAACTAAAACTCCTCAAAAATCTCCTCAAGATATAGCACGAAAATTAGATTTCCAAATGGAAGATGAATTGAAAATAACACATCAACAGCCGGCAAAAAGAACATATATTAAATTCAATACCATGGATAAAATGGATGGTAAAATAGCAACCAATTTTGTGGCAAAACATAGTGGCACAAATGTTATACCCAAAGCTGCCATAAAGGCAGGTCAGCATCAACAGCAAAACGATAATAATTCAACAAATTTTACATCTTTTGAACACTCTGGACTTAAGCTTAACTCTCAGGAAAAGCTTTCCCCTACAACAACCAATATGTCCACAGATTTCTCACATCAAACTAAGGATATAAATAGAATTCCAAAAGCCACCATTAAAACTGGACATCAGCAATTGGCAAACACTAGCTTAGATAGTAATACAACTCCTAACTTTAGATTTTTCCAGCATGCAGAACAAAGTCTTATAATTCCAAACTCAACTGATGTAATTCCTCTAAGAACTTCTTACATGGCAGCTAATGCAGCAACAGCCACCTCTGTTAAACCTAACTATAATCAATCTCCACAAAATACACGTTATTTTCAAAATCTAGAACATAAAACAGACTACAGTCATATTATGCCTACAAAATCAAATATGGCATCGGATTATCAAAGTGAATATTTAAAACAACAAAGAATAAACTATCAGCCAAAAACTTCAACAACTAGTGATTACAGTGAAATACCCAAAGCTTCCATAAAGGCGGGTAATAGTACTCAACAATACTCCTATTTACCTTATAGTTATAAACAACTTAAACAGTCGGAACAAAAACTAGACTTTCCAGAAGTTTCTCCCCTTAAAGTACCATTTCCCACCGTCAATGTACCAAAGGAGACACCTTTGCCAACTATAGACTCCTTTAAAAAACCTTATCCTACTGCTGGCTACTATGATTTACAGGCACAAACTCAAAATTTACATAAAATTTTACCCTCAACGGACTTTATAAACACAAACTATGAGTCCTTTTTAAACCCCACTAATCCAACATCACTAATCAATAATAATTTACTCTCTAACACGCTAGAGTCAAATGATAATGTTGTACAAACTGAGACAGAGTCTAATAACTCTCCTAATGCTAATTGTTTAATTGTTTTGGAAAATAAAATTCTTTCACAAGATGAAATGATAGATTTGACCGAACTGCGCTTATCCAACTCTAATACACCACGTTTTATTAATCCCCATAAACCCATACCGGAACTGGTTATAAAACAAGAAAAAGCCGATGAATATCCAACTACAAATACACCCCCAGCAGCGCTAAACACTAACACACAGGAAATGAACTTAAATCAAATTGAAATACCTTCAGACATAACAACAGAAAATAAGGAAAAGCCCTCCTGTGATAAAGTGTGCATATCTAATGGACCCAATAAGAAAATCATTATAAATGCTCAAAAACTTAAATTGCCTCCGGAACAATTAGCTGATTTGGCCAAAAAGATAAAGGCCAGAACAGCGGTCATTACAACACCGACCTCCAAACAAGAAACTAAACCTTCAGATATGCGCATACTTAATACTAAGGCTGGCATACGAAAAGTCTTAACACCGCTTAGTAGCAAACATACAGCCTATGTTTTGCCTAAAAATCCTACAACAGAAAAAGATAATTTAAATGTTTCCACATCCAATAACAATCGTATAATAAACAATAAAGCCAATTATACAGAACCTTATAAACAGGATCATAATTATCAGTTAAAAACGAAATCAAATATTGCTGGCATAAGTTCTTTAAATAAAGAAAGTCATTCGAAATCATCGAATAATGTTGCAACTGAGAATACTGAAATGGAAACTAACAAATCTGAAGACATTAGTTTAGTGCAAGTTAAAGAAGAACCTAAAACTTTGGATAATAATGATAAAACACAACAAAACTTCTCTGAAGTTACATCAGAAACAGCAAACTTTGAAGCTTCCCCATATATGGACTCTAGCTTTACTGATTATCGTCAATCGGCTGTAGAAATTATCGATGAACCTATGGAAACTGAGGATTGTTTCTCGGCTGTAGATTTCATAACAGCCCTCAACAATAGCAATCCCATAACTGAAGAAACTAGTTTAGAACTATCTCCGGAAGAGCTAAATCTAAATGCTTCTTGTACTATGAATAATTTTTCACCTTTACGCATACAATCCTATCCACCACAACGTCATCGAACCACATCAGCATCGTTCAAAGTTTACGCTAAAAATCCTGAACAAATGAGCACTATAGTGATAGAAAGTTCTAAGGGTCCCGAGACAATACTAACCAATGAGAGTCCTAATAAATATGGAGCTTTACAAAAGGTTAAACTCTTAAATAATATGGGTATGTGTGATATGGATATAGAAAAACCGCTGGATAATGAAAGTAAAGATAGTTCTGATACTTGTAAGAAGCAACAGCATTTGGTTTTAGAACCCCTAAAAGAGCCTAAAAATATAGATTTAACAAATGTTATAGTGGCCAGTGATCCAAATAAGATAAAATTAATAATTTCTCAAGTATCACAAGAAAAGGAAGAGGAAATTTTGAATACAGATAAATTAGCTTCACCTAATAAAATAAGGAGTCCAAGAAAAGCTCAAACTTTGTCGATGCAAAACTTGCCTGATGACAATCAAACTTCAACTAAAAAATCCAATGATTTGACTACATTTAAGGAAGTAGTAACGAATCTTTCAATAACGCCTTCAAAATCTATTGAGAATGTTGAGAAACCCCAAGAGATAGAAGTTGCTAGCAACTCATCAACTGAAGAAATCCAATTGAAGGAATTAAAAGCCTCAAAAACTGTAACAGTTGCTAATGCTTCATTAACTCAGGAACACTTGAAATCTCCCCTTAAAGTAACAAATTTGAAATCTATATTAAAATCTCCCATAATAGATCTGCAAAAAGATAATTCTAACTCGACAATATCTAAGGAGACTTTAATAACAAAACCTGCAGAAGCAGATAGTTCCGTAAAAAGCTCTAGTATTCAACAAACTTCCGCGGAATCTGAAGCTACTAAGGCAAATGAAACTGCTACAGTAACGTCTACCACTGCGGTAACTACAAAACGTATATCCCGCTTCAAAAAGGGTAAAATCAATCTGGTGCAACGTAATAAAGTTTCAGCTCAAAGTACAAATAAACCTACAACTGGCGAAAAGAAAAATGAAGCAACTAATAAAGATAACAAAGTTGATAAAGAAAGTACGTCTAATGAAGCTTTAGATGAACCAACCAAAGAGGAGAAGAGAGCTGAAGTGGCAGAAGTTAATCAAGAATCGATTCAAATTAATGAAACACCAATAGACTCAATAAAAACCAATCAAAGTCCTACTAAAAGTAATGCTAACACCCAAACAAAATCTGGACAAGTTCAGCAAGGAGAAGAAATTTCACTTGAAGAAAAATCAATCTTTCAAACTGCAGATAAACCTATAGAGTCGGAATCAAATGTAACTATAACTACTGGTGATAAAGAGAATAAGGAAAAAGTTGAAAATTCCAATGAAATTCAAACAGACATATTGGACGACTCTATCACTAAGACAATAGTTACAAAAGGTGTTTCAAATGATTCTGCTAAAACTTTAGAAAACAAGGAAATCGCAAATCAAGCAACACCTAAAGACATGCCTTCAGATAAAGCAACTAGAAGCCCTGATAAAAGCTATCATAACACTTTGATAGCGGAGACTAAAGAGAATGATGATAAATTTCCGCAAAAATTCAAAACTCCAGATGAAGCCAATAACTTACAGGATATTTCTGAAGTTACACCTCAAAAAGTACAAGCAACCAATACTGAAATTAGCACAGAACCTGAAAATATCAGCAAAAGTCCTGAAAAGTTACCAAAATCAAGTGAAATTTCAGAAATTTCATCGCCACAAAAGTCTCCACAGAATATAGCTAGAAAACTAGACTTTGAAGCGGTAAAGGAGACAGAAGAAGCTTTAGAACAAGAACAAGCCAAAGAATCTAAAAAAGTGGAGAAAAAACCTGAAGAAAGTAAAAGTATACAACTTCAGCAAGAAGAGACTGTTAATGCAACTCTCGAACAAACTTTAAACCAACACAAGCAGCGGCAACAAACTACAGCAACTACGAACGTCGAAGAGTCTAATGCTGCAGAAACTAATGAAAACTTAATTGAATTGAATGAAATTCAAGATAATATTGAAAATATTTCATGTGAAAGTATTGCAAAGCAAACACAACTCAATAGAAATGATGATTTAGATCAGGGATCTAGAAATATTTTAAAGAGCATGAGAAATGCTAAAATATCGCTTATAGATATAGTTAAACATTCCCCCATAAAAACACCAGAACTCAAACCAGTAATACCTTTTAAAAAGAAAACTCCAGACACCAAAGAAACAGCAGCTGAAACTAAAGGCATTAAAACTTTAATAAAACAACTGAAAAGTCATAATAAAGATAAGGAAGCTCAAGAGCCGGCAGAAGATAAAGCTAAAGAAATGGCAGATCAACCAGAAACCAGTGTAAAAGTTACTCGAAGAAGTTTAACAAAAATTAATGATGAAAATCAAAATGCTAAGATTGTATGCAGCAAAAGATCTACAAGATTAAGTTTAAACGAAAAGCCAATTGTTGCACAGACAACAGCTGCAAAACCAGCTGGCAACTCGAGAAAAAGACATTCCACTAGACCACTTATAAGTGATGATGATTTGGAATTTTTACCCGTAAATGCTGAAGTTAAATTTAAACTTTCAAAATCGAAAGGCGGCGAAAAGGATAAAACAATTGATACTGTTACAAGTGATAAAACAACACCCACTTCCAGCAACCCGCTTACCAATCGCAGAATACGCCTTTATTCCAAGCCATTGGAAATGGATTTATCCAAACATTCCTCACCTTTAACTAAACGTACACGTTATTATTCTCAGACTTTGGAAACAAATGTTACAATTAGTTTTGATGCCTTAAAGTCTGATACAACAGCCAATGTTTCTAGTCCCTTAAATCGTTTAAATTTAAATTCCTTGGATACCGAAGATTCTTGCCAAGATAGTACACAAGATTCTAAAAAATTAACACCCACCAGACAGCGTAAAAAGTTGCGTAAAACTTTGGAAGATATTAAGAAATCGCAAAAGTCACTTACGGATACCGACACCGAGGATGAGCGTGATTATGATGACGCTTGCCTGAAAGATTGTGAGGAGGGTAGTGAGTTCTTGGGATTTGAAGAAAATAATGATACAAGTTTTAAAAATATTCCAACAACTAATAAGCAAGAGGAGGCAAATGATAAAGTGGCAAAAACCAAAGGTGGAACTATGAAAAATTGGCTAACTACTGGTAAGGCCATAGCACCAACGTTAGAGGATGAGCAGTTAACTAAACGAATACGGCATGATGATGAATTACCCGCAACAACTCGAAGTAGAACTAGTGGAGGTCTAAAACCATTTAAAAAACGTTGGGATCTCTCTAGCAATCGCCATGAAGAGACTGATATTACCGATGATACATCACCAGCTGATGACGAAGATGAGAGTGCTGCTGAACAAATAACAAATATTAGAAAATTTAAACGTGGCATTAAAAATGTGATCGATAGTAATAAGGTACAAGTAGATAGTAAGAAACTAAAATTAGATGAAACATTAGAGAAAACTCCAGAACACAGATTTATTAAACCTCAACATTTGCGTACAATGTCGAAAAATTCTGGTACAGATTCCGAAAGTCATGATGAAAGATCTACAAAAACATCACATTCAAGACTTAGGGTAAGAAATTTTCAAGAAAACTTAGCATTTAGTGCTAATTCCAAAAGTTCAGATCACGATTCCGCAAAAGTCAATGTTGCGGAAACTGTTAATGAAACTTCTGCAACCGATTCGGATAGCACAGAGCGTAGAACTTCCAGACGTTCTAGATGTCATATCAAAGATGTTGATAAATTAAATGAAACTTCTGGTACCGATTCCGATAGACATCAAGGCAAAGATACAAGACATTTGTCAGCCAAATCAAAAGACAAAACAATAGTAAAACATTCCGGGAATTCTGCAATAGACTCTGATCGTCAAAATAAAACTGAAACGAGACAACCTAAGTCAAAAGAAAAGCTTATACAGAATGCTGAAGATAAAAGCTTAGAAAAGTCTAAAAAGCCTGAGGAGCATGACTCTAGTAATCAAGAAGCACGAGGTTCAAAGCGTCTACAATCTAAAACTAAAGTTAAAGGTGCAGACAACAATCTTAAAACCAATAATTCTGGATCTGATTGTCCTAATAGCACAGAGTCATCACCTATAAAGTCTCAAAGTAATATAGATGGTAACCATAACATCAACGATTTAGGGAAAGGTGTAAAACCTCAAGAGAACACACAAGACTCCGAAAGTATGAAATCCAAAGAAAAAGCGGAACACTTAGATATAGGTAACAAAAGCCAAAGCTTTGAATCGAATGAAGCGAAAGTTAAGAGAGCAAAGATTTTGAAATCCAAGCTCACTACAGATGATGATACGGAACAAAAGTTGAACATTTCAAAAAACCATGACGAGCTTGATAGTTCCCACAACAAAGATAAGTCTACCAAAAAAATATTAAACAACTCCAAAAATGAAATTAACACTAATGAACTTTCAAAACAAGGAGATATTTCCACAACTATTTTGGAATGTAAAGCCGAAAAATCAAGTCCAGCTATTAAAACACCACAAAATAAAACGAGCAAGAAAAAAACGGGAAAAACTAAATTGAAAACTGAACAAACATCCAATGCAGACACGACTGAAGATAGCTTTAAAGACACGCCAACATCTTCAGTAGTAAGAACATTAAAGAGATCATTGAGCACAGATTCATCCGACGATGAGGTAGCCACATCATCTGCCAAAAAACGTTCTCAAAAAAATCAACCAAAACGAAAACTTAAAATTGAAGATTCTGACAGTGATTCTACTGCAGCAACTCCTCTTAAGAAAGACGATGGCAAAGAAAATAATATAGACAATTTAACACCTATAACAACTCCACGTTTAGCACTGGTTAAGAATGAGACTCCCAGACCAAGAGCTGGTAGAAAACCTAAAAATTTGGCAGAATGTAATTTTAACTCTCGTCTATTGCTAATAACAAAAAGAGAACAACTCGATACAGAGGAGGTTTTAACTGGTCTAAATATAGGAAGTGGCCCTATAAAATGTGGTCTTTGTCTGAATCGCACTTCTAAATGGACGTTACATTTAGCGGAACATTATGGTGTTGGCTGGCAGGATGGCCAAGAGATATTGAATGTAGGAAACCGTTCCGTTGTGTTAAATTGCATTCTCAGTTATTTGAAAAAGACAGGATCAAAAGGTCTCGCTTGTCGTATGTGTAAGAAAGAATACCGTTCCGGCTTGGGTATGTTAACGCATGTAGAGTCATGTGGTGTACAAATTGAACGTGTTATATGTGAATATTGTAAGAGGGATTATGCGCCATCCACACTGCCAATTCACGTGCGATCTTGCTATGCTAAAATTGCTCTTGAAAGTCCATCGAACGATTGCAAATTAGAAGAAAACGTTGAAAAACATGAAGAAGTTTTTGGTAATACGGGCCGCTTAAAACGAAACTCCACAATAAAAGCTGAAAATAAACTTAAAGTTTTAGGCGAAGAACTGGAAAAAGCAGGGGACACTACTAATAACGATAAAACTGACATTGATCCTAAATCACGCATTAGATATGTGCCACCATTAGATGAAGAGAATACCACTAAAAAGTGGACTCAAGATATTAAAAAATTAGGCAAGGCAGTCTGTCCAAAGAAACGTTGTAAATTTAGTAGTAACAATTTAAAAGAATTATCTGATCATTTAAAAAATTGCAAACATATAAGATCGGGTTATTTTTGTAATTTCTGTCGTCGGCGTGCATTTAAAACTGAAAAGGAAGCCGTTGAACATGTAATAAAAAGTCACAAAGGAGGACGTAGGAAATCCGATGATTCAGATTGTAATTTAAAAACCGATGATGAACAATCTTCCGATGATAATGATCTATCCGAAGGTGTTGATGAAAATGAAGTTGATTTGGATGCTAGCGAAGAGGAGGATGATTATGATGATGCCGCGAATTATGGTAAAAAGGGTAGAAAGAAACAAAGTAAAAAATCTTCAAATAGAAATGGAAATCAAACAAATTTTCAATCATGTCGTAAAAAAGTTTATGAAGGTCGTTCCAATGATGTCACAAGGGACGTGTTTACCAAATGGAAGAACTTGTAA	MNLATNDSSEIASSSLPSEANEAGSGANNTTTAVATASSSKHKAEAVSGPAVSNESNCLTPTANASIKRIIRQVTPSSPGVNSIDTQSPVATSSNLPATPTGSSQKRVIRKITPIDPKKLQQAGLDRKIAEALSKQKSLQGTNKITNRILNNQTKATPTVSSVAATNVTNNVKLQTKPLNTEEQPSPAKPLLLAKNIIPPKITITAPDPQPDLDTPELAGLNSQQRLVHVKNLLNKKLMKKKNSPNNDKPKMYIHLKPPPPLTGSLITTTSPLGPKLPMKPPQSSKKDTPNRSTASDPRGYTVLKEPAITTPPLKSYKTKTPQKSPQDIARKLDFQMEDELKITHQQPAKRTYIKFNTMDKMDGKIATNFVAKHSGTNVIPKAAIKAGQHQQQNDNNSTNFTSFEHSGLKLNSQEKLSPTTTNMSTDFSHQTKDINRIPKATIKTGHQQLANTSLDSNTTPNFRFFQHAEQSLIIPNSTDVIPLRTSYMAANAATATSVKPNYNQSPQNTRYFQNLEHKTDYSHIMPTKSNMASDYQSEYLKQQRINYQPKTSTTSDYSEIPKASIKAGNSTQQYSYLPYSYKQLKQSEQKLDFPEVSPLKVPFPTVNVPKETPLPTIDSFKKPYPTAGYYDLQAQTQNLHKILPSTDFINTNYESFLNPTNPTSLINNNLLSNTLESNDNVVQTETESNNSPNANCLIVLENKILSQDEMIDLTELRLSNSNTPRFINPHKPIPELVIKQEKADEYPTTNTPPAALNTNTQEMNLNQIEIPSDITTENKEKPSCDKVCISNGPNKKIIINAQKLKLPPEQLADLAKKIKARTAVITTPTSKQETKPSDMRILNTKAGIRKVLTPLSSKHTAYVLPKNPTTEKDNLNVSTSNNNRIINNKANYTEPYKQDHNYQLKTKSNIAGISSLNKESHSKSSNNVATENTEMETNKSEDISLVQVKEEPKTLDNNDKTQQNFSEVTSETANFEASPYMDSSFTDYRQSAVEIIDEPMETEDCFSAVDFITALNNSNPITEETSLELSPEELNLNASCTMNNFSPLRIQSYPPQRHRTTSASFKVYAKNPEQMSTIVIESSKGPETILTNESPNKYGALQKVKLLNNMGMCDMDIEKPLDNESKDSSDTCKKQQHLVLEPLKEPKNIDLTNVIVASDPNKIKLIISQVSQEKEEEILNTDKLASPNKIRSPRKAQTLSMQNLPDDNQTSTKKSNDLTTFKEVVTNLSITPSKSIENVEKPQEIEVASNSSTEEIQLKELKASKTVTVANASLTQEHLKSPLKVTNLKSILKSPIIDLQKDNSNSTISKETLITKPAEADSSVKSSSIQQTSAESEATKANETATVTSTTAVTTKRISRFKKGKINLVQRNKVSAQSTNKPTTGEKKNEATNKDNKVDKESTSNEALDEPTKEEKRAEVAEVNQESIQINETPIDSIKTNQSPTKSNANTQTKSGQVQQGEEISLEEKSIFQTADKPIESESNVTITTGDKENKEKVENSNEIQTDILDDSITKTIVTKGVSNDSAKTLENKEIANQATPKDMPSDKATRSPDKSYHNTLIAETKENDDKFPQKFKTPDEANNLQDISEVTPQKVQATNTEISTEPENISKSPEKLPKSSEISEISSPQKSPQNIARKLDFEAVKETEEALEQEQAKESKKVEKKPEESKSIQLQQEETVNATLEQTLNQHKQRQQTTATTNVEESNAAETNENLIELNEIQDNIENISCESIAKQTQLNRNDDLDQGSRNILKSMRNAKISLIDIVKHSPIKTPELKPVIPFKKKTPDTKETAAETKGIKTLIKQLKSHNKDKEAQEPAEDKAKEMADQPETSVKVTRRSLTKINDENQNAKIVCSKRSTRLSLNEKPIVAQTTAAKPAGNSRKRHSTRPLISDDDLEFLPVNAEVKFKLSKSKGGEKDKTIDTVTSDKTTPTSSNPLTNRRIRLYSKPLEMDLSKHSSPLTKRTRYYSQTLETNVTISFDALKSDTTANVSSPLNRLNLNSLDTEDSCQDSTQDSKKLTPTRQRKKLRKTLEDIKKSQKSLTDTDTEDERDYDDACLKDCEEGSEFLGFEENNDTSFKNIPTTNKQEEANDKVAKTKGGTMKNWLTTGKAIAPTLEDEQLTKRIRHDDELPATTRSRTSGGLKPFKKRWDLSSNRHEETDITDDTSPADDEDESAAEQITNIRKFKRGIKNVIDSNKVQVDSKKLKLDETLEKTPEHRFIKPQHLRTMSKNSGTDSESHDERSTKTSHSRLRVRNFQENLAFSANSKSSDHDSAKVNVAETVNETSATDSDSTERRTSRRSRCHIKDVDKLNETSGTDSDRHQGKDTRHLSAKSKDKTIVKHSGNSAIDSDRQNKTETRQPKSKEKLIQNAEDKSLEKSKKPEEHDSSNQEARGSKRLQSKTKVKGADNNLKTNNSGSDCPNSTESSPIKSQSNIDGNHNINDLGKGVKPQENTQDSESMKSKEKAEHLDIGNKSQSFESNEAKVKRAKILKSKLTTDDDTEQKLNISKNHDELDSSHNKDKSTKKILNNSKNEINTNELSKQGDISTTILECKAEKSSPAIKTPQNKTSKKKTGKTKLKTEQTSNADTTEDSFKDTPTSSVVRTLKRSLSTDSSDDEVATSSAKKRSQKNQPKRKLKIEDSDSDSTAATPLKKDDGKENNIDNLTPITTPRLALVKNETPRPRAGRKPKNLAECNFNSRLLLITKREQLDTEEVLTGLNIGSGPIKCGLCLNRTSKWTLHLAEHYGVGWQDGQEILNVGNRSVVLNCILSYLKKTGSKGLACRMCKKEYRSGLGMLTHVESCGVQIERVICEYCKRDYAPSTLPIHVRSCYAKIALESPSNDCKLEENVEKHEEVFGNTGRLKRNSTIKAENKLKVLGEELEKAGDTTNNDKTDIDPKSRIRYVPPLDEENTTKKWTQDIKKLGKAVCPKKRCKFSSNNLKELSDHLKNCKHIRSGYFCNFCRRRAFKTEKEAVEHVIKSHKGGRRKSDDSDCNLKTDDEQSSDDNDLSEGVDENEVDLDASEEEDDYDDAANYGKKGRKKQSKKSSNRNGNQTNFQSCRKKVYEGRSNDVTRDVFTKWKNL
LOC111683493	NC_060953	XP_046807427.1	integrator complex subunit 10 isoform X2	164.5	1.95	2.35	2.35	ATGTACAATTTGAGGCTTATCGTTTGGAAAAGGATGCTAACAATTGTGAAGAAGCAGCAAAATGCTTTAGTTACATTTTTCCCTTTTTCCAGCATTCTAACATTTCAAAATCAAAATGTAGAACTATGGGAAGAAGTTAATGAGTTAACAAATGCTTTAAGAGCTCCCGAAAATGAGATCACCCCAGAACAAGAATTCTATGTTAAAATGTTTCAACATGTTTCCTATGATGTCCAGCATAAAATATTAATGTTAACCGTTAATCATACAGAAAATAGTTTAAATCAATGTAAGCTATTGTTATTAGTATTAAAACGTTTCCCACAAGCAGCCGTAACACATTCGCCACGTCTTTTGGAAATGATAGCGGATGGCATGAAACAAAATCCTCAAAAATATCAGGAAATGTTGGTGGAGGAAGCATTGCCTTTAATCTATCATAAAACACCAGAATTACCAGCCGGTTTGGTGTGTCGTTTGTTTACTATATCTTTGGAATATTATATCAGACAAATTATAGATGAAACGAAATGTGATACTACCGAGGTATGGAAGAAAATCTTTCAAGTTTTAATGCTCTGTGGCAAGATACAACGTTGGGAAACGTTTTTGCCCTTTAATAAAACCTGGGGTCAAAATGTTTATTGGGATAAACTAATCGAGATAGTTTCAACAAGCGCCGCTGGCAGTACACAAGTATTATTTTACGCTACAACACTTTTTATTTACTCTCTACATTGTTACATTAAAAACTGCAATACACGACCAGAGGATATGGAAATTAATCATGTGTTAGTTGAGGGTTTCACGGATTGGAAATTAGAACGTACCGATGCTCAGAGCATGGAACCACCACGCATATCATTGACCACACCTACAAGTAAAGATATTTCTAAAGCCTTTGTACATGCGGCTCAATGTTGGCAACTTTTAAATACCGAACAATTTCAAAGGGACTTTAGTAAACTTCTTTTAACATTACCCTTGTCACCGTGGATATCTAGATTTCTATTTGATTTGGCCATATATTTTGGCCATCAGGAGGAGGCGAAAAAACTTATGTCCGAAATGACTATAAAAAGTAGTTTAGTACATCATATTTTAAAATTAAGTTTAAATTTGTTGCAGGGTAAATTAACATACGAAGGTTTTGAGTGCATTTTAAAAATTATCAACGATTTGCCTCCCAACCAAGGTCAAGTTTTGGAACAATTAACCTTAAAGGTACCACGACACATGATATTTATACCTTTAACCCAGAAAGCTTTAGTACAATACTGTACCAAAGCGATAGTAACAAATTTAAGTCGCAAAATCTATGAACCCAATTGTCCTGACGATATTTTGGGCGATCTTTTGATACTACTTCAGCTGGAATATCCCCGCGAAAAAGAAATTGCTGAGCAAATATTTTCCATAATAACCAATCGCCGTTCGTTTACATTTCACAATTTTACTGCTTTTTTGATAAACATTGATTTTATTGAGGAATTCATGTACATTTGGCATTCGCACAATGAAGATTTTAATTTTGATTTTACCGCCAATAATGTGCCGGCAATTGGTAGCACCGGAACTGCTGGTGCACGGACTCGTACTCGTGGTTCAGATAAGGGTGTAAGAGAAGATTTTCGCTTGATAATAAAACAACAAATATCACGTTCGAATGAAAATGTCACAGCGTTGATAGCGAATTTTATTAGCCAAGAACATATGCGTCTTATGCATTTTTTATTTGATGTAGAAGTTGGCCAATTTTAA	MYNLRLIVWKRMLTIVKKQQNALVTFFPFSSILTFQNQNVELWEEVNELTNALRAPENEITPEQEFYVKMFQHVSYDVQHKILMLTVNHTENSLNQCKLLLLVLKRFPQAAVTHSPRLLEMIADGMKQNPQKYQEMLVEEALPLIYHKTPELPAGLVCRLFTISLEYYIRQIIDETKCDTTEVWKKIFQVLMLCGKIQRWETFLPFNKTWGQNVYWDKLIEIVSTSAAGSTQVLFYATTLFIYSLHCYIKNCNTRPEDMEINHVLVEGFTDWKLERTDAQSMEPPRISLTTPTSKDISKAFVHAAQCWQLLNTEQFQRDFSKLLLTLPLSPWISRFLFDLAIYFGHQEEAKKLMSEMTIKSSLVHHILKLSLNLLQGKLTYEGFECILKIINDLPPNQGQVLEQLTLKVPRHMIFIPLTQKALVQYCTKAIVTNLSRKIYEPNCPDDILGDLLILLQLEYPREKEIAEQIFSIITNRRSFTFHNFTAFLINIDFIEEFMYIWHSHNEDFNFDFTANNVPAIGSTGTAGARTRTRGSDKGVREDFRLIIKQQISRSNENVTALIANFISQEHMRLMHFLFDVEVGQF
LOC124420010	NC_060953	XP_046807426.1	histone deacetylase complex subunit SAP130-like	529	42.74	58.41	51.65	...CAGTGTGAAAATGAATCTTTGGGTTATGAAAAACTATCATCAATGCTAAAACAAATGGAATCGAATGGCATAACCACAGAAACAGAACGTATTAGTGATTTATTAAAGGGCAACATGCAACGCAGTAAAATTATTGTTGATGGCGTTAGTGATGCTCAAAATCAAATAATGAAAATTTTCGAACATAAATCTCATGTCTCGGATATTATAAATAGATGTGCATCAAAACGTAATTATAAAAAACGAGAAAAAGTTTAG	QCENESLGYEKLSSMLKQMESNGITTETERISDLLKGNMQRSKIIVDGVSDAQNQIMKIFEHKSHVSDIINRCASKRNYKKREKV
LOC111678515	NC_060953	XP_046807425.1	lariat debranching enzyme	271.5	3.48	3.82	4.21	ATGAAAATCGCAGTTGAAGGTTGTGCTCACGGAGAGCTCGAGAAAATTTATGAAACCATAAAGGAATTGGAAAAACGTGATAATATAAAAGTTGATATGTTGATTTGTTGTGGTGATTTTCAATCCACGCGTAATATGGAAGATTTACAAACAATGGCGGTTTCCCAAAAGTATCAAGATATTTGTACATTTTACAAATACTATAGCGGAGAATTGAGAGCTCCTATGTTGACCATATTCATAGGTGGCAATCATGAGGCATCCAATTATTTACAAGAATTACCTTATGGCGGCTGGGTGGCCCCTAATATCTATTATTTGGGTTATGCTGGTGTTGTCAGAGTCAATGGTCTCAGAATTGCGGGCATTTCTGGCATATATAAAGGCCATGACTTTTTACGTGGACGCTTTGAGTTTTCGCCCTATACGGATAGTACAAAACGCAGCGTTTATCATGTGCGTCAGTTAGAGGTGTTCCGCTTGAAACAACTTTCGGGAAAGGTAGATATCTGTTTGTCACATGATTGGCCCAAAGGAATTTACAATTTCGGTAATAAACAACAGCTAGCACGTTTCAAACCATTTTTACGGGAAGAAATGGATAACGACAAGTTGGGCAGTAGACCTTGTGAAGATTTGCTTAATTTGTTAAAACCTCAATATTGGTTTGCGGCTCATTTGCATTGTAAATTTGCCGCCGTTGTGCCCCATGAAAATGACATGAAGGATGACGGAAATGAAGAAGACAATGCCAATGTTAAACCTTCGTTTACAAAATTCTTAGCATTAGACAAGTGTTTGCCTAAACGTAGATTTTTACAAATTCTTGACATCAATTCGGAAAATTATACAGATGATGAGGGTGACTTACGATTTGAATATGATTTGGAATGGTTGACTATTTTATATTTAACCAATCATTTGATAAATGTCAAAGAAGCCTACTATTATCTACCCAACAAAAAGAGCACTAATGGTGAACGTTTCAATTTTACACCCACCGAAGAAGAAATGCAACATGTGCGACAAAAATTCGAAAATGATATGAAAATTCCCCACAATTTTTGTCGTACAGTTGAGGCTTTCGATCCGTCCACATATAGCAAAGGACAGCATTACAAACAACCAAAATCACAAATTAATCCGCAATCATTACAATTCTGTGATACATTGGGTATTGATGATCCCTTAGCTTTAGCCATGTTAATGGGTGGTCATGAATTGAGCCATTCGAGTACGCTCGATAACACACAAGATTCAGCCTTAAGTGATTCGATACTACAAGATGATCAGCAATCAACTAGTCTAAATACTTCTAACACCTCTGGTGCATGTCTAACAGCCAGTAGTCCTTTAAAACGTAAAAGTAATTCAGGTTTAATTTTGCCTAAACCGAAATCTGATGAGGGAAATGTTTCTGTTAATACAGAAGAAATCACTTTGGATGAAGAGACAGATACTGTTGAGACAAATACAGATGTAGTGGAAGCTGTAGCATTGGAAGAGACACCCGCTTTAACATTAAATGAAACTTCTGCAAAACCACCAATTAAAAAATTTAAAAGGCGTAATCAGGAAATTTATCAAGAAAATGAAGACACAGAAGAACTAAAAGCAGCAGCGTAA	MKIAVEGCAHGELEKIYETIKELEKRDNIKVDMLICCGDFQSTRNMEDLQTMAVSQKYQDICTFYKYYSGELRAPMLTIFIGGNHEASNYLQELPYGGWVAPNIYYLGYAGVVRVNGLRIAGISGIYKGHDFLRGRFEFSPYTDSTKRSVYHVRQLEVFRLKQLSGKVDICLSHDWPKGIYNFGNKQQLARFKPFLREEMDNDKLGSRPCEDLLNLLKPQYWFAAHLHCKFAAVVPHENDMKDDGNEEDNANVKPSFTKFLALDKCLPKRRFLQILDINSENYTDDEGDLRFEYDLEWLTILYLTNHLINVKEAYYYLPNKKSTNGERFNFTPTEEEMQHVRQKFENDMKIPHNFCRTVEAFDPSTYSKGQHYKQPKSQINPQSLQFCDTLGIDDPLALAMLMGGHELSHSSTLDNTQDSALSDSILQDDQQSTSLNTSNTSGACLTASSPLKRKSNSGLILPKPKSDEGNVSVNTEEITLDEETDTVETNTDVVEAVALEETPALTLNETSAKPPIKKFKRRNQEIYQENEDTEELKAAA
LOC111676857	NC_060950	XP_046807424.1	coiled-coil and C2 domain-containing protein 1-like isoform X3	2088.33	18.92	22.16	22.86	ATGTTCTCACGAAAAAAACCAGAGCCTGCAAAAAGAAGAAATCATAATTTATCTCAGTTTGGTCTTACGGATATACCAGATGATTTTGATCCTAGCTTAGGCTTTGACGGAGGCGATCATGATGTAAATGATAGTGATTTAGAAGCAGAATTAGCTGCCATTGCTGGTGGAGGTAACAGAACCAAACCGAAACCCAAACAAAAACCAAATCTTTTACCATCTAATGAATTGGATAAAATGATAGCAGATAGTTTAAAAGATATAGGAAGTGATGATGAAGACGATGAAGATACTGAAAATGATACTGAACTCTTAGGGGAATTGCAAGGAATTGTTGGCGAAGATTTGGAAGACGGAAATGGTGAAGAAGATCAAACAGTAACTAGTCAAATGGAACAAGAAAGTAAGTCAGAAATATTTTTGCCTACAACGGATATAAGTACCGCCGATATTATAAAGCAGCGTATTGAAATGTATAAAGTCGCAGAAGCTAATGCTAAAGCTGCTGGAGAAAGTGCTAAAATGCGACGGTTTAATCGTGGTCTAAAAACTCTAAATGATCTTCTACGACAAGCCAATTCAGGTAAAACTATAAACCCTGACGATATACCCCCGGAGGTTAGTGTCAAGCCAGTAGCAAAAAGTAGTACAGATTCAGATGACAATCCCGTTCCCGTCGTCGAAGAACCTCCTAAAGTACCTACACGAAAAGCCCCATTGCCTCCAGCATCGAGTCAGGAAGAAATCAAGGCAAATGAAGTTGACATAGCTTCTCCAACTCCACAAGTTCATCCATTAGTCCAACAGATGCGTTCACGTCAGCAAGAATACAAAGCAGCGGCCTTACAATCTAAGCGTGCTGGAGATACAGCAATGGCATTGCAATTCTTAAAAGTTGTCAAACAGTTTGATGTCGTTGTAAAGATGTGTGAAGATGGTCAAGAAGTCGATCTAAGTGATATGCCACCACCGCCGGACCAATTTAAGGAATTTATAGAAAAAATGCAAGCTGCATCTGCAGAACAACCAGCAGATACTGTGCCGATGTCACCGGCAGCTCCCGTCACCGAATCTGAATCGGTTGTAGAGCCGAGTCTTAGTACTGCCACAAATATGTTGGAAGCTTTACAGCAGTATCAAGCTAAATATAAATCAGTCGAAGAGTCAGCAAAAGCTGAGGGTAATGCCAGTAAAGCAAGAAGGTTTGGACGCATAGTTAAACAATATGAAGATGCAATTAAAGCTTATAAGGCGGGACGACCAGTAGCTTACGATGAACTTCCAGTTCCTCCTGGTTTTGGGCCTTTGCCTGTAGAAAATGCAGCGGTTCCACCGACACCAAAGGTTGATTCAGTGCCACCAAGTCCACCTACGACTTCAACAACTGCATCGACACCAGAACCTTCACCAACTGCAACTGCAAAAAAGCAATCGACTCCGCCCCAACACATTGATCTGACAACACGTACATCGGGGAATCAACAGAAAAACAATTTGGCCGAGCATCAAATGAAAATTTTGCTAGAACGTCAAAAGGAATTTAAGTTAGCTGCTATAGAAGCCAAAAAGGCTGGAGAAATCGATCAGGCCAAGGAATACTTAAAAATCTACAAAGGTTTTGATGCTTTATTAAATGCTGCCAGTAGTGGTTTACCTGTTGATTTAAATACGTTACCAGTGCCTCCCTCGCAAAGAGATAATCTCGAGGCTTCATTTGCCATAATAACAACAGATGAATGTGATCCAAATGACGATATTTCTGATATAGGTATTCGCGTCGAAGAACAATTAGCAAAGCAGTTGATGATGTGTAAAAATACGAGAGATCATCACAAGGCTATGGGTGATATTGCTGGGATGAATCGATTTGAAAATTTGGCATTAACTGTTCAGAAAGATCTAGATCTAGTACGTTATTCGAAGCGTAAAAATTTTCCACTGCCAAAATTCCACTACGAAAAACGTAGTTTTAATATAGTACATTGTAATACCGACTTGACTGATAATGAATTGGAAATTGTTGTCGTACGTGGTATAAATTATAATGTTCCTAATCCAAAGGAAGTCGATACCTATGTTAAAATTGAGTTTCCCCTTCTCAATGATGAAACATTTAAAACAAAAACCAATTTAGTTAAAGACACCGACAGTCCTGATTATGATCAACATTTTAAAGTTGATATTATGCGAAGCAACAGACAATTTCAACGTATCTTTAAAAGACATGGTGTTAAATTTGAGGTTTATTCGAGAGGTATCTGCAACATTTGTTTTATTACACATATTCAATCTGGCTTCTAA	MFSRKKPEPAKRRNHNLSQFGLTDIPDDFDPSLGFDGGDHDVNDSDLEAELAAIAGGGNRTKPKPKQKPNLLPSNELDKMIADSLKDIGSDDEDDEDTENDTELLGELQGIVGEDLEDGNGEEDQTVTSQMEQESKSEIFLPTTDISTADIIKQRIEMYKVAEANAKAAGESAKMRRFNRGLKTLNDLLRQANSGKTINPDDIPPEVSVKPVAKSSTDSDDNPVPVVEEPPKVPTRKAPLPPASSQEEIKANEVDIASPTPQVHPLVQQMRSRQQEYKAAALQSKRAGDTAMALQFLKVVKQFDVVVKMCEDGQEVDLSDMPPPPDQFKEFIEKMQAASAEQPADTVPMSPAAPVTESESVVEPSLSTATNMLEALQQYQAKYKSVEESAKAEGNASKARRFGRIVKQYEDAIKAYKAGRPVAYDELPVPPGFGPLPVENAAVPPTPKVDSVPPSPPTTSTTASTPEPSPTATAKKQSTPPQHIDLTTRTSGNQQKNNLAEHQMKILLERQKEFKLAAIEAKKAGEIDQAKEYLKIYKGFDALLNAASSGLPVDLNTLPVPPSQRDNLEASFAIITTDECDPNDDISDIGIRVEEQLAKQLMMCKNTRDHHKAMGDIAGMNRFENLALTVQKDLDLVRYSKRKNFPLPKFHYEKRSFNIVHCNTDLTDNELEIVVVRGINYNVPNPKEVDTYVKIEFPLLNDETFKTKTNLVKDTDSPDYDQHFKVDIMRSNRQFQRIFKRHGVKFEVYSRGICNICFITHIQSGF
LOC124420009	NC_060953	XP_046807423.1	ras-related protein Rab-8A	1050	70.83	110.61	85.59	ATGTACCAACAAGGAAATAAACTAGAACATAACTTACAATTGAAACTAAAAAGAATCTTTGTCTTAATCTTTCAGGTTTCCCGAGAACGTGGTGAGCAATTGGCTGTCGAATATGGCATTAAGTTTATGGAAACCTCCGCTAAGGCCAGCATTAATGTTGAAGAGGCTTTCCTTACCCTAGCTAGTGATATAAAAGCAAAAATGGAAAAGCGAATGGAGGCAAACAATCCCCCCAAAGGTGGTCATCAATTGAAATCGAATGATCATAGAAAAGCAGAAAGTTGGTTGTCAAGGTGCAGTCTGCTTTGA	MYQQGNKLEHNLQLKLKRIFVLIFQVSRERGEQLAVEYGIKFMETSAKASINVEEAFLTLASDIKAKMEKRMEANNPPKGGHQLKSNDHRKAESWLSRCSLL
LOC124420008	NC_060953	XP_046807422.1	uncharacterized protein LOC124420008	0	0	0	0	...AACAATTTGGAACACCCAGAATATGCATTCAGTTATGGTGTCAAAGATCTACATACCGGTGATGTCAAGTCACAGTGGGAATCTCGTGAGGGTGATGGTGTAAAGGGTCATTATAGTGTTTTAGAGCCAGATGGTTCTATACGTACTGTTACTTATACAGCAGATGCCAAATCGGGTTTTAATGCTGTGGTAAAGACAGTGGGTGCTAATTCGCATCCTGTTACCGAATCGCCACATGGAGCAGAGAGTAAAAGTGATGATACCTCACAATCGAAAATCAATCATTATAGTAAAGATCAAGAACATATAGTTTTAAGTTCGGATATTAAACCTATTAAGAAACCCATAGAAGATTTAACTCATTCACATCCTAAAATACCCAGTTTAATAGAATTTAAACCTCATGCTCGCATACGTCAGGTACCCATGGAATTGGAACCGGGCATGAGAGATCGTTTAAAGGAGGCCCGTGATGAGTATTATCAAAAACAAAAACAAGTTGCCCTCAAAGATTTCAAACCCTCAAATGGTGTATTTTCCTCCTACGAAAATGAGGATAATGAATGGAAAGCTGTGGTTAATGACAATAATGATTATAATTCGCATCAAAATTATGGCCTAAGTCCCGGTTATCAAATAGATGATTATCAAGTACCAACAGGTCAATCACAGTATTATGAAAATAAAAATCAACACAAACACAGCCATAAAAATAGCAATTCAAAAACAAATCTCCATACGGACTTTATTGCCTCCAAACCTTTACACTCTCAACGTCATACCTCACCTGGTGGTTCACATCCAGATCCCATTAGCAACTCAATACCCTTTCACAATAAGAAAACTGTTTTACCCACTACACCCGGTCTTAAACATTATGCTTCGCTGCCGCATAAATATCTTAACAATAAACCACGTCACGACTATTCCACTTACTTTCAACGCAGTAAATCTAAGAAGCCTCGTAAATATGAATCGACTAAAGTTGAAGATATTATATTCCCCGAGGAAGAAGTACAATCTGCTGCATCGGCCAGTCTAATACAATCGATGGTTAAGCGCGATAAGAAATATATGGCACCCATGTATGCTCGTCATCATTATGGCAATTCTGCAAAAGTTTATCGTTCATATCGTAGACTCTGA	NNLEHPEYAFSYGVKDLHTGDVKSQWESREGDGVKGHYSVLEPDGSIRTVTYTADAKSGFNAVVKTVGANSHPVTESPHGAESKSDDTSQSKINHYSKDQEHIVLSSDIKPIKKPIEDLTHSHPKIPSLIEFKPHARIRQVPMELEPGMRDRLKEARDEYYQKQKQVALKDFKPSNGVFSSYENEDNEWKAVVNDNNDYNSHQNYGLSPGYQIDDYQVPTGQSQYYENKNQHKHSHKNSNSKTNLHTDFIASKPLHSQRHTSPGGSHPDPISNSIPFHNKKTVLPTTPGLKHYASLPHKYLNNKPRHDYSTYFQRSKSKKPRKYESTKVEDIIFPEEEVQSAASASLIQSMVKRDKKYMAPMYARHHYGNSAKVYRSYRRL
LOC111688501	NC_060949	XP_046807421.1	muscle calcium channel subunit alpha-1-like	61	2.33	3.16	2.81	ATGCTGACTCTATTTACGGTATCAACGTTTGAGGGATGGCCTAACCTTCTTTATGTTTCAATCGACTCAAATAAGGAAAACGGAGGACCCATTCATAATTTCCGGCCAATAGTTGCTGCCTATTACATTATTTATATCATTATTATTGCCTTTTTTATGGTTAACATATTTGTCGGTTTCGTGATTGTCACATTTCAAAATGAGGGAGAGCAGGAGTACAAGAATTGCGAATTGGATAAGAATCAACGTAATTGTATAGAATTCGCATTAAAAGCAAAGCCAGTGCGTCGTTACATACCAAAGCATGGCATACAGTACAAAGTGTGGTGGTTTGTGACATCATCATCATTTGAATATTCAATATTTGTCTTAATTATGATCAATACCGTAACCTTGGCAATGAAGTTCCATAAACAACCCGAGTATTATACGGAAATATTGGATGCATTAAATATAGATCCAATACCAATTCCAAATGGTTCAATGAGTATTTATTCTCAAATGAAATGTACGATTGTAAGGGCAAATAAATGCATAGAAAGCTAA	MLTLFTVSTFEGWPNLLYVSIDSNKENGGPIHNFRPIVAAYYIIYIIIIAFFMVNIFVGFVIVTFQNEGEQEYKNCELDKNQRNCIEFALKAKPVRRYIPKHGIQYKVWWFVTSSSFEYSIFVLIMINTVTLAMKFHKQPEYYTEILDALNIDPIPIPNGSMSIYSQMKCTIVRANKCIES
LOC111686928	NC_060953	XP_046807420.1	proton-coupled amino acid transporter-like protein CG1139	232.25	3.46	4.53	4.18	ATGAGTAAAAATGGTCATAGTAATCCGGCATATGTCAATGATGTCTCGGATAAAACTCCTAAAAAATATTCATTAGAATTAACCGAGAAAGGTGATAAATACGTGGTAGCCCATGCAGATGATTACAATCCATATGAACATCGTGAGGTAGAACATCCCACCACCAACTCTGAGACACTGTTCCATTTGCTTAAGGGTTCTTTGGGTACAGGCATATTGGCTATGCCTAATGCCTTTAAAAATTCCGGTTATGTGACAGGTACTATTGGTACCATTATTATTGGTTTCATTTGCACCTATTGTATACATCAACTGGTTAAGGCAGAATATGAATTATGTCGCCGAAGAAAGATCCCCAGCATGACTTATCCCAAAGTCGCGGAAGTAGCTTTAGATGAGGGTCCTACGATATTTAAGAAATGTTCTCCTTATATCGGTCATGTGGTCAATACATTTCTATTGATTTATCAATTGGGTACCTGTTGTGTATATGTGGTTTTTGTCTCTTCAAATATCAAATCTGTTGTGGATTATTATGTCGATGAGCCCGTAGATGTACGTTTGTGTATGGTTATTATTTTGTTGCCTTTAATTCTAATTAATTGGATTAGAAATTTAAAATATTTGGCTCCATTCTCAACACTGGCTAATGCCATTACTATGGTATCGTTTGGTATTATTTGCTATTATATTTTCCGTGAACCCGTTACGACGGAGAATAAAGAGGCTTTTGCTCCGGCAAGTGGTTTTCCATTGTTTTTCGGTACTGTGCTGTTCGCTTTAGAGGCTATTGGTGTAATTTTACCCCTAGAAAATGAAATGAAAACACCCAAGAAATTTGGTGGATCCTGTGGTGTCCTTAATGTGGCTATGATATTAATTGTTTTCCTTTATGTGGGTATGGGTTTGTTTGGTTTTCTCAACTATGGTGATGAAATTGAAGGTTCCATAACATTAAATTTACCCGCCAAAGATGTTTTGGCTCAATTTGTTAAGGCCATGTTAGCCTTTGCCATTTTCATAACACACGGTTTGGCCTGTTATGTGGCCATTGATATAACATGGAATGAATATGTGGCACAAAAATTAGGACCACAACGTAGAAAAATCTTTTGGGAATATACAGTACGTACATCGTTAGTATTGGTGACATTTTTATTAGCTGTAGCCATACCAAATTTGGAACTATTTATATCATTATTTGGTGCTCTTTGTCTATCAGCATTAGGTTTAGCATTTCCTGCTCTTATACAAATCTGTACACATTGGTATACTACTCATGGTATGGCTAAAGTGTGGTTATTATTAAGTAATTTCTTTTTGATAATTGTTGGCATATTGGGATTAGTTATTGGTACCTATACATCATTAGCTGAGATTGTTGCAACATTTATGGATTAA	MSKNGHSNPAYVNDVSDKTPKKYSLELTEKGDKYVVAHADDYNPYEHREVEHPTTNSETLFHLLKGSLGTGILAMPNAFKNSGYVTGTIGTIIIGFICTYCIHQLVKAEYELCRRRKIPSMTYPKVAEVALDEGPTIFKKCSPYIGHVVNTFLLIYQLGTCCVYVVFVSSNIKSVVDYYVDEPVDVRLCMVIILLPLILINWIRNLKYLAPFSTLANAITMVSFGIICYYIFREPVTTENKEAFAPASGFPLFFGTVLFALEAIGVILPLENEMKTPKKFGGSCGVLNVAMILIVFLYVGMGLFGFLNYGDEIEGSITLNLPAKDVLAQFVKAMLAFAIFITHGLACYVAIDITWNEYVAQKLGPQRRKIFWEYTVRTSLVLVTFLLAVAIPNLELFISLFGALCLSALGLAFPALIQICTHWYTTHGMAKVWLLLSNFFLIIVGILGLVIGTYTSLAEIVATFMD
LOC111686928	NC_060953	XP_046807419.1	proton-coupled amino acid transporter-like protein CG1139	232.25	3.46	4.53	4.18	ATGAGTAAAAATGGTCATAGTAATCCGGCATATGTCAATGATGTCTCGGATAAAACTCCTAAAAAATATTCATTAGAATTAACCGAGAAAGGTGATAAATACGTGGTAGCCCATGCAGATGATTACAATCCATATGAACATCGTGAGGTAGAACATCCCACCACCAACTCTGAGACACTGTTCCATTTGCTTAAGGGTTCTTTGGGTACAGGCATATTGGCTATGCCTAATGCCTTTAAAAATTCCGGTTATGTGACAGGTACTATTGGTACCATTATTATTGGTTTCATTTGCACCTATTGTATACATCAACTGGTTAAGGCAGAATATGAATTATGTCGCCGAAGAAAGATCCCCAGCATGACTTATCCCAAAGTCGCGGAAGTAGCTTTAGATGAGGGTCCTACGATATTTAAGAAATGTTCTCCTTATATCGGTCATGTGGTCAATACATTTCTATTGATTTATCAATTGGGTACCTGTTGTGTATATGTGGTTTTTGTCTCTTCAAATATCAAATCTGTTGTGGATTATTATGTCGATGAGCCCGTAGATGTACGTTTGTGTATGGTTATTATTTTGTTGCCTTTAATTCTAATTAATTGGATTAGAAATTTAAAATATTTGGCTCCATTCTCAACACTGGCTAATGCCATTACTATGGTATCGTTTGGTATTATTTGCTATTATATTTTCCGTGAACCCGTTACGACGGAGAATAAAGAGGCTTTTGCTCCGGCAAGTGGTTTTCCATTGTTTTTCGGTACTGTGCTGTTCGCTTTAGAGGCTATTGGTGTAATTTTACCCCTAGAAAATGAAATGAAAACACCCAAGAAATTTGGTGGATCCTGTGGTGTCCTTAATGTGGCTATGATATTAATTGTTTTCCTTTATGTGGGTATGGGTTTGTTTGGTTTTCTCAACTATGGTGATGAAATTGAAGGTTCCATAACATTAAATTTACCCGCCAAAGATGTTTTGGCTCAATTTGTTAAGGCCATGTTAGCCTTTGCCATTTTCATAACACACGGTTTGGCCTGTTATGTGGCCATTGATATAACATGGAATGAATATGTGGCACAAAAATTAGGACCACAACGTAGAAAAATCTTTTGGGAATATACAGTACGTACATCGTTAGTATTGGTGACATTTTTATTAGCTGTAGCCATACCAAATTTGGAACTATTTATATCATTATTTGGTGCTCTTTGTCTATCAGCATTAGGTTTAGCATTTCCTGCTCTTATACAAATCTGTACACATTGGTATACTACTCATGGTATGGCTAAAGTGTGGTTATTATTAAGTAATTTCTTTTTGATAATTGTTGGCATATTGGGATTAGTTATTGGTACCTATACATCATTAGCTGAGATTGTTGCAACATTTATGGATTAA	MSKNGHSNPAYVNDVSDKTPKKYSLELTEKGDKYVVAHADDYNPYEHREVEHPTTNSETLFHLLKGSLGTGILAMPNAFKNSGYVTGTIGTIIIGFICTYCIHQLVKAEYELCRRRKIPSMTYPKVAEVALDEGPTIFKKCSPYIGHVVNTFLLIYQLGTCCVYVVFVSSNIKSVVDYYVDEPVDVRLCMVIILLPLILINWIRNLKYLAPFSTLANAITMVSFGIICYYIFREPVTTENKEAFAPASGFPLFFGTVLFALEAIGVILPLENEMKTPKKFGGSCGVLNVAMILIVFLYVGMGLFGFLNYGDEIEGSITLNLPAKDVLAQFVKAMLAFAIFITHGLACYVAIDITWNEYVAQKLGPQRRKIFWEYTVRTSLVLVTFLLAVAIPNLELFISLFGALCLSALGLAFPALIQICTHWYTTHGMAKVWLLLSNFFLIIVGILGLVIGTYTSLAEIVATFMD
LOC111686382	NC_060953	XP_046807418.1	venom acid phosphatase Acph-1-like	8	0.16	0.26	0.19	ATGAGCAAGAGAGTTTTGCGGCACGGTCCCCGAACGCCAGTAGATACTTACCCTAGAGATCCTTATGTAAATAGTGGATTTGAACCCACCGGTTGGGGTCACATAACCAATAAAGGCAAAAGGGAATTATATGAATTGGGCAAATTACTAAATAAACGTTATGGAAGGTATATGGAACCGTATTATACACCAGATAAAGTTTATGCCCAAGCTACTGCTTCGCCTAGAGCCATGATGACTTTGTCTACTGTTTTAGCTAGTATGTTCCCCCCTCACAATACCCCCATGGAATGGCATCCTACACTTAATTGGCAGCCTATTCCCATATTCTCAGAACCTTTGGATCAAGATTCATTACTTTTAGTGCGCACCCCTTGTCCCCGTTATTTCGAGGCTCGAGATGAGGTGTTCGAATTACCCGAAGTTAAGGCGGAAATGTTGAAATACCAATCGCTATTCAAAAATCTAACTGAAATTACTGGTATGAATGTGAGTAATGCTGAACATATCAATTCTCTGTATATTACACTGGAAGCGGAGAGAGATTTTGGTTTGCCACTACCAGAATGGACAAAAGAGTATTTCCCCCACAAAATGCAATTTTTGGCTGAACAGAGTTATGTTTATAATGCATACACCAGAGAAATGCAAAAGATAAAGGGAGGTCCTTTCCTTAAGAAAATGTACGATGAGATGTTGAAGAAAAGGGCTCAGAAACTCAAACCTTTTGATAGAAAAATGTTTATTTATACCGGTCATGATTGGACAGTGGGTAATATATTGTCTGCCTTAAAGGTGTGGGATAGACAAATGCCTAGGTTTTCGGTAATGGCCATATTTGAACTGCATAAAAATCCCATAACGCAGGAATATTATGTGGAGATCTTCTTGCGTAATGACGAGCAGGGTTGTCTCAAACAATTGCAAATACCCCACTGTGATCTTAAGTGTCCATTGGACAAGTTATTGCTGCTAAGCCAAGATGTCTTGCCAAATGAACCGTATGCGGAGCGTTGTACTGCCAAAAATAGCAATTTCATTGAACCACCACCAAGGTTGATTGATCAGTAG	MSKRVLRHGPRTPVDTYPRDPYVNSGFEPTGWGHITNKGKRELYELGKLLNKRYGRYMEPYYTPDKVYAQATASPRAMMTLSTVLASMFPPHNTPMEWHPTLNWQPIPIFSEPLDQDSLLLVRTPCPRYFEARDEVFELPEVKAEMLKYQSLFKNLTEITGMNVSNAEHINSLYITLEAERDFGLPLPEWTKEYFPHKMQFLAEQSYVYNAYTREMQKIKGGPFLKKMYDEMLKKRAQKLKPFDRKMFIYTGHDWTVGNILSALKVWDRQMPRFSVMAIFELHKNPITQEYYVEIFLRNDEQGCLKQLQIPHCDLKCPLDKLLLLSQDVLPNEPYAERCTAKNSNFIEPPPRLIDQ
LOC111678672	NC_060953	XP_046807417.1	uncharacterized protein LOC111678672	34.5	0.53	0.58	0.64	ATGGGCAAGAAAAAAGTTCCGAGTGAAGATTTAATTGTACCACCACAAGATCAAAGAATATGTGGCACTATTTGTGTATGTCAAATGACTTTGGTATTAAGTTCGGTAGCCTTAGTTTATCTTACGGTAGCCATTTATATGCCCTCCACACGAGCGTTTAAAAGTGGCATCGATCAGACGCCCGTCATGTGTACGACCACAAGAGCCGTCAACAAGGAGAATTGTGACTGGGGCTCCTGTGGTGAGTGGTGCCTGAGCAAAACCTCGGGCGCCTGTATACAGATCTTTGTTAACTTACGCAACAATGGCACAAATCTATCCTTCCAGAATTGCACGAATTCGGCGAATAAGACGTGTTATGGCATCGATCAGGATAGCGCCGATAAGGCGCGTTGCATTAATGATGAGTGTAAGAATTTGACGGGTACATTTAATTGTACCGCCGGCCAGTGTCTCAATATAACGGATGCATTTGAGTGTGTGTTCAAGAATAGTGATTCGCCGGTTAAGTGTTCGGGTCGCAGAGGGAAGATCAACTGTATGGATATATCGGGTCTATTCTCGTGTAATAGGGGTACATGTCGTAAAATTCGCACGCCCTATAATTGCGATCGTCGCTGTGTCGATATACCAACACGCAACAAGAATGTGGTCATACTCAGCGGTGATAAGGTCCATCTTTCTCAGTGTCAAACTGCCATTAATGCTGACACCGATGAGGAAGTGTGGACCGATACCGAGGATAATGTGGTGATGGCCTCCTGCTATTTCATTAGAACCTCGTCCGATCGTGTGGATGCCGTCGACTGTGTTAACGGTTCTACATTGGACCACAATTTACTAACGGATCTTACGAATTTCACTTATCTGAGTCATTTGCATATATCTGTGGCCACTCTTGTGCCGGAGATCGCTCCGCCCGACATTGATCTAACCATATCAAATGAATCGAAACTTATGATCAATCTCGAGGGCTGTGTCAACACGCTCATGGATGAGTGTAAGGAGTTTCTCAAGGATTTCGGACGCGATGGCAGTGATCATAATGCCCGCGCCCGTTTTCCTTGTTACTATTCGCCCAATAAGAAGGACATTGTTGTCGCTCGTTTCAATCTAGAGGTGACATATCGTCAGTTTGTGGTTGCCTCAGTAGTGCCGTCCGTGTTGTTTGTGGTTTCGTGTCTGGTGCTGCTGCTGTGTCAGAAGACCGTTTATGTGGGTGATGATGCTAAGATGCGTTTTAAGGGTTGTGTCGATACCGATACGATATTATCGAAGAATGCCTTAGATCAGGGTATGGAAGATAATGGTGGTGTTGGCGGTGGTGGGGATGAAGTTATGGCTCTATGA	MGKKKVPSEDLIVPPQDQRICGTICVCQMTLVLSSVALVYLTVAIYMPSTRAFKSGIDQTPVMCTTTRAVNKENCDWGSCGEWCLSKTSGACIQIFVNLRNNGTNLSFQNCTNSANKTCYGIDQDSADKARCINDECKNLTGTFNCTAGQCLNITDAFECVFKNSDSPVKCSGRRGKINCMDISGLFSCNRGTCRKIRTPYNCDRRCVDIPTRNKNVVILSGDKVHLSQCQTAINADTDEEVWTDTEDNVVMASCYFIRTSSDRVDAVDCVNGSTLDHNLLTDLTNFTYLSHLHISVATLVPEIAPPDIDLTISNESKLMINLEGCVNTLMDECKEFLKDFGRDGSDHNARARFPCYYSPNKKDIVVARFNLEVTYRQFVVASVVPSVLFVVSCLVLLLCQKTVYVGDDAKMRFKGCVDTDTILSKNALDQGMEDNGGVGGGGDEVMAL
LOC111678672	NC_060953	XP_046807416.1	uncharacterized protein LOC111678672	34.5	0.53	0.58	0.64	ATGGGCAAGAAAAAAGTTCCGAGTGAAGATTTAATTGTACCACCACAAGATCAAAGAATATGTGGCACTATTTGTGTATGTCAAATGACTTTGGTATTAAGTTCGGTAGCCTTAGTTTATCTTACGGTAGCCATTTATATGCCCTCCACACGAGCGTTTAAAAGTGGCATCGATCAGACGCCCGTCATGTGTACGACCACAAGAGCCGTCAACAAGGAGAATTGTGACTGGGGCTCCTGTGGTGAGTGGTGCCTGAGCAAAACCTCGGGCGCCTGTATACAGATCTTTGTTAACTTACGCAACAATGGCACAAATCTATCCTTCCAGAATTGCACGAATTCGGCGAATAAGACGTGTTATGGCATCGATCAGGATAGCGCCGATAAGGCGCGTTGCATTAATGATGAGTGTAAGAATTTGACGGGTACATTTAATTGTACCGCCGGCCAGTGTCTCAATATAACGGATGCATTTGAGTGTGTGTTCAAGAATAGTGATTCGCCGGTTAAGTGTTCGGGTCGCAGAGGGAAGATCAACTGTATGGATATATCGGGTCTATTCTCGTGTAATAGGGGTACATGTCGTAAAATTCGCACGCCCTATAATTGCGATCGTCGCTGTGTCGATATACCAACACGCAACAAGAATGTGGTCATACTCAGCGGTGATAAGGTCCATCTTTCTCAGTGTCAAACTGCCATTAATGCTGACACCGATGAGGAAGTGTGGACCGATACCGAGGATAATGTGGTGATGGCCTCCTGCTATTTCATTAGAACCTCGTCCGATCGTGTGGATGCCGTCGACTGTGTTAACGGTTCTACATTGGACCACAATTTACTAACGGATCTTACGAATTTCACTTATCTGAGTCATTTGCATATATCTGTGGCCACTCTTGTGCCGGAGATCGCTCCGCCCGACATTGATCTAACCATATCAAATGAATCGAAACTTATGATCAATCTCGAGGGCTGTGTCAACACGCTCATGGATGAGTGTAAGGAGTTTCTCAAGGATTTCGGACGCGATGGCAGTGATCATAATGCCCGCGCCCGTTTTCCTTGTTACTATTCGCCCAATAAGAAGGACATTGTTGTCGCTCGTTTCAATCTAGAGGTGACATATCGTCAGTTTGTGGTTGCCTCAGTAGTGCCGTCCGTGTTGTTTGTGGTTTCGTGTCTGGTGCTGCTGCTGTGTCAGAAGACCGTTTATGTGGGTGATGATGCTAAGATGCGTTTTAAGGGTTGTGTCGATACCGATACGATATTATCGAAGAATGCCTTAGATCAGGGTATGGAAGATAATGGTGGTGTTGGCGGTGGTGGGGATGAAGTTATGGCTCTATGA	MGKKKVPSEDLIVPPQDQRICGTICVCQMTLVLSSVALVYLTVAIYMPSTRAFKSGIDQTPVMCTTTRAVNKENCDWGSCGEWCLSKTSGACIQIFVNLRNNGTNLSFQNCTNSANKTCYGIDQDSADKARCINDECKNLTGTFNCTAGQCLNITDAFECVFKNSDSPVKCSGRRGKINCMDISGLFSCNRGTCRKIRTPYNCDRRCVDIPTRNKNVVILSGDKVHLSQCQTAINADTDEEVWTDTEDNVVMASCYFIRTSSDRVDAVDCVNGSTLDHNLLTDLTNFTYLSHLHISVATLVPEIAPPDIDLTISNESKLMINLEGCVNTLMDECKEFLKDFGRDGSDHNARARFPCYYSPNKKDIVVARFNLEVTYRQFVVASVVPSVLFVVSCLVLLLCQKTVYVGDDAKMRFKGCVDTDTILSKNALDQGMEDNGGVGGGGDEVMAL
LOC111678672	NC_060953	XP_046807415.1	uncharacterized protein LOC111678672	34.5	0.53	0.58	0.64	ATGGGCAAGAAAAAAGTTCCGAGTGAAGATTTAATTGTACCACCACAAGATCAAAGAATATGTGGCACTATTTGTGTATGTCAAATGACTTTGGTATTAAGTTCGGTAGCCTTAGTTTATCTTACGGTAGCCATTTATATGCCCTCCACACGAGCGTTTAAAAGTGGCATCGATCAGACGCCCGTCATGTGTACGACCACAAGAGCCGTCAACAAGGAGAATTGTGACTGGGGCTCCTGTGGTGAGTGGTGCCTGAGCAAAACCTCGGGCGCCTGTATACAGATCTTTGTTAACTTACGCAACAATGGCACAAATCTATCCTTCCAGAATTGCACGAATTCGGCGAATAAGACGTGTTATGGCATCGATCAGGATAGCGCCGATAAGGCGCGTTGCATTAATGATGAGTGTAAGAATTTGACGGGTACATTTAATTGTACCGCCGGCCAGTGTCTCAATATAACGGATGCATTTGAGTGTGTGTTCAAGAATAGTGATTCGCCGGTTAAGTGTTCGGGTCGCAGAGGGAAGATCAACTGTATGGATATATCGGGTCTATTCTCGTGTAATAGGGGTACATGTCGTAAAATTCGCACGCCCTATAATTGCGATCGTCGCTGTGTCGATATACCAACACGCAACAAGAATGTGGTCATACTCAGCGGTGATAAGGTCCATCTTTCTCAGTGTCAAACTGCCATTAATGCTGACACCGATGAGGAAGTGTGGACCGATACCGAGGATAATGTGGTGATGGCCTCCTGCTATTTCATTAGAACCTCGTCCGATCGTGTGGATGCCGTCGACTGTGTTAACGGTTCTACATTGGACCACAATTTACTAACGGATCTTACGAATTTCACTTATCTGAGTCATTTGCATATATCTGTGGCCACTCTTGTGCCGGAGATCGCTCCGCCCGACATTGATCTAACCATATCAAATGAATCGAAACTTATGATCAATCTCGAGGGCTGTGTCAACACGCTCATGGATGAGTGTAAGGAGTTTCTCAAGGATTTCGGACGCGATGGCAGTGATCATAATGCCCGCGCCCGTTTTCCTTGTTACTATTCGCCCAATAAGAAGGACATTGTTGTCGCTCGTTTCAATCTAGAGGTGACATATCGTCAGTTTGTGGTTGCCTCAGTAGTGCCGTCCGTGTTGTTTGTGGTTTCGTGTCTGGTGCTGCTGCTGTGTCAGAAGACCGTTTATGTGGGTGATGATGCTAAGATGCGTTTTAAGGGTTGTGTCGATACCGATACGATATTATCGAAGAATGCCTTAGATCAGGGTATGGAAGATAATGGTGGTGTTGGCGGTGGTGGGGATGAAGTTATGGCTCTATGA	MGKKKVPSEDLIVPPQDQRICGTICVCQMTLVLSSVALVYLTVAIYMPSTRAFKSGIDQTPVMCTTTRAVNKENCDWGSCGEWCLSKTSGACIQIFVNLRNNGTNLSFQNCTNSANKTCYGIDQDSADKARCINDECKNLTGTFNCTAGQCLNITDAFECVFKNSDSPVKCSGRRGKINCMDISGLFSCNRGTCRKIRTPYNCDRRCVDIPTRNKNVVILSGDKVHLSQCQTAINADTDEEVWTDTEDNVVMASCYFIRTSSDRVDAVDCVNGSTLDHNLLTDLTNFTYLSHLHISVATLVPEIAPPDIDLTISNESKLMINLEGCVNTLMDECKEFLKDFGRDGSDHNARARFPCYYSPNKKDIVVARFNLEVTYRQFVVASVVPSVLFVVSCLVLLLCQKTVYVGDDAKMRFKGCVDTDTILSKNALDQGMEDNGGVGGGGDEVMAL
