## Supplementary material for "Neuropeptide F regulates adult female response to diet, larval locomotion and several larval physiological processes in *Lucilia cuprina cuprina*": and S3A-L, respectively (part 277 of 402)

### Sheet: G. D5HOM5 (continued)
Gene_ID	Scaffold	Protein_ID	NCBI Annotation	Raw Read Count	TPM	FPKM	RPKM	Sequence	Annotated translation
LOC111678672	NC_060953	XP_046807414.1	uncharacterized protein LOC111678672	34.5	0.53	0.58	0.64	ATGGGCAAGAAAAAAGTTCCGAGTGAAGATTTAATTGTACCACCACAAGATCAAAGAATATGTGGCACTATTTGTGTATGTCAAATGACTTTGGTATTAAGTTCGGTAGCCTTAGTTTATCTTACGGTAGCCATTTATATGCCCTCCACACGAGCGTTTAAAAGTGGCATCGATCAGACGCCCGTCATGTGTACGACCACAAGAGCCGTCAACAAGGAGAATTGTGACTGGGGCTCCTGTGGTGAGTGGTGCCTGAGCAAAACCTCGGGCGCCTGTATACAGATCTTTGTTAACTTACGCAACAATGGCACAAATCTATCCTTCCAGAATTGCACGAATTCGGCGAATAAGACGTGTTATGGCATCGATCAGGATAGCGCCGATAAGGCGCGTTGCATTAATGATGAGTGTAAGAATTTGACGGGTACATTTAATTGTACCGCCGGCCAGTGTCTCAATATAACGGATGCATTTGAGTGTGTGTTCAAGAATAGTGATTCGCCGGTTAAGTGTTCGGGTCGCAGAGGGAAGATCAACTGTATGGATATATCGGGTCTATTCTCGTGTAATAGGGGTACATGTCGTAAAATTCGCACGCCCTATAATTGCGATCGTCGCTGTGTCGATATACCAACACGCAACAAGAATGTGGTCATACTCAGCGGTGATAAGGTCCATCTTTCTCAGTGTCAAACTGCCATTAATGCTGACACCGATGAGGAAGTGTGGACCGATACCGAGGATAATGTGGTGATGGCCTCCTGCTATTTCATTAGAACCTCGTCCGATCGTGTGGATGCCGTCGACTGTGTTAACGGTTCTACATTGGACCACAATTTACTAACGGATCTTACGAATTTCACTTATCTGAGTCATTTGCATATATCTGTGGCCACTCTTGTGCCGGAGATCGCTCCGCCCGACATTGATCTAACCATATCAAATGAATCGAAACTTATGATCAATCTCGAGGGCTGTGTCAACACGCTCATGGATGAGTGTAAGGAGTTTCTCAAGGATTTCGGACGCGATGGCAGTGATCATAATGCCCGCGCCCGTTTTCCTTGTTACTATTCGCCCAATAAGAAGGACATTGTTGTCGCTCGTTTCAATCTAGAGGTGACATATCGTCAGTTTGTGGTTGCCTCAGTAGTGCCGTCCGTGTTGTTTGTGGTTTCGTGTCTGGTGCTGCTGCTGTGTCAGAAGACCGTTTATGTGGGTGATGATGCTAAGATGCGTTTTAAGGGTTGTGTCGATACCGATACGATATTATCGAAGAATGCCTTAGATCAGGGTATGGAAGATAATGGTGGTGTTGGCGGTGGTGGGGATGAAGTTATGGCTCTATGA	MGKKKVPSEDLIVPPQDQRICGTICVCQMTLVLSSVALVYLTVAIYMPSTRAFKSGIDQTPVMCTTTRAVNKENCDWGSCGEWCLSKTSGACIQIFVNLRNNGTNLSFQNCTNSANKTCYGIDQDSADKARCINDECKNLTGTFNCTAGQCLNITDAFECVFKNSDSPVKCSGRRGKINCMDISGLFSCNRGTCRKIRTPYNCDRRCVDIPTRNKNVVILSGDKVHLSQCQTAINADTDEEVWTDTEDNVVMASCYFIRTSSDRVDAVDCVNGSTLDHNLLTDLTNFTYLSHLHISVATLVPEIAPPDIDLTISNESKLMINLEGCVNTLMDECKEFLKDFGRDGSDHNARARFPCYYSPNKKDIVVARFNLEVTYRQFVVASVVPSVLFVVSCLVLLLCQKTVYVGDDAKMRFKGCVDTDTILSKNALDQGMEDNGGVGGGGDEVMAL
LOC111678678	NC_060953	XP_046807413.1	protein tipE	69	1.03	1.21	1.25	ATGGGTGATGAAATCGATGAACGTACTCTCAGAGAGAAATTACTCTTTTATACAACTGCCTTTTTCATATTGCTTGGTACATTTAGCCTGTTTGCATTTTTATTTTTGGTACCATTCGTCATAGAGCCAGCTTTTACTACCATTTTTATGGAATTCGAAGAGGTGCCCGCTTTGTGTGAAACCTTTTCCAATGTACGACGTTTTGGGGCACGCAACTGCAGTTGGGCATCATGTCGTGAGGGTTGTACTAAGGAAATCTATGATTGTACACAAATACTGGTGAACTATCGCCTTAACATGTACAACTATACGGATGAGTTTAATGTCACCGAATATCATATAAATCTGAAGGAATCTGAAAAGTATGTGCCACCGGTAAAGCGTACCGATCGTTATACACGTGCCATACGTGATGATTATGAATATGATTTGGGTGGCAGTGATCCGATGATCAGTTCTTTAGAGGGTGGTGGAAATGTTGGTGGTGGTGGTTTGGGGGGCGGTGGCGGTGGCATGGTTATGGAACATTTAACCTTTGGCGATGAAGACGGTTCGAATGGTTATCTTATAGAAGATTCTGCTATAGATCCCGATAATACATTCATCAATGCCGATGGCAATGATGTATTCGAGGAAATATCGGAATTGAATAGAGGCCTTATTAACAATAGCGGCATGTATTTTTTCGTTGGTGCCCATCTGTATCCTAATGTCAAGGGTTGTGGTTATCCGCCCATGTTAAATTGTACCATATGGCTGAAACGCTATACGACAATTGGTGTTAAATTTCCCTGCTACTACTCAAAAGTGGATCCTAGTGTGGTCATTAGTCATTTGGACTATTGGCAGAATACCCTAAATTTGGTGTATTCCATGGCCATACCCATACCCTCGTTCATAATATCTGTGATCTATTTGACCTATGCCTACTTTAAAATCTACAATGAAGACGAAGAAACGGCTCCGTTAGATAAGAATGCCGAAGATATGGATATCGATGACGAGGGTGTGGATGATAGTGATGGTGCTGCGCTGGCTGATAATGCTGCCGGCAGTCAAATTATCAATATACACGATTCGACGACCGGCGAGAGTTGCATAGTTGATGGTGTTCTACCAAATGGTGGTCCCGGCATGACCACCTCCATATCACAACATGGTTCGGTAACAACACCGGGCCAGTATCGTGTTCAAACGCCTGGTTCCCAGTTGACTCCGAATTCGGAGATTAACTCCTTTGGCCATCAGCTAAAAGTCCAGATGGCCGATGAACTGTCCAGGGATTCATTGGATAATGGTGTTATATCAACTTCCAATTCGGTGCAAGGGAACCTAAGTAAAACCATGACGACGAGTATTTCAACTCCACCTGGGCCGGTGGCGGCTGTATAA	MGDEIDERTLREKLLFYTTAFFILLGTFSLFAFLFLVPFVIEPAFTTIFMEFEEVPALCETFSNVRRFGARNCSWASCREGCTKEIYDCTQILVNYRLNMYNYTDEFNVTEYHINLKESEKYVPPVKRTDRYTRAIRDDYEYDLGGSDPMISSLEGGGNVGGGGLGGGGGGMVMEHLTFGDEDGSNGYLIEDSAIDPDNTFINADGNDVFEEISELNRGLINNSGMYFFVGAHLYPNVKGCGYPPMLNCTIWLKRYTTIGVKFPCYYSKVDPSVVISHLDYWQNTLNLVYSMAIPIPSFIISVIYLTYAYFKIYNEDEETAPLDKNAEDMDIDDEGVDDSDGAALADNAAGSQIINIHDSTTGESCIVDGVLPNGGPGMTTSISQHGSVTTPGQYRVQTPGSQLTPNSEINSFGHQLKVQMADELSRDSLDNGVISTSNSVQGNLSKTMTTSISTPPGPVAAV
LOC124420005	NC_060953	XP_046807412.1	uncharacterized protein LOC124420005	0	0	0	0	ATGAAACAAGCCCGAACCGATGACGATGAAAATAATGTTGAGAATGATCCTCCGAAAAAATTTAAAGAGATAGTGTCGTTGACCTCGTTAGATACAAAATTGAACTCTTTTGATGCTAGACTGTGCTCTGTTCAATTAGACTTAAAGGAAGGCATGAAAGAGGTGATGAAAACAGTCGATCAATTAGCAATTAATGTCAATACATCCAAGAGTGAAATGAAAGAGGAAATTCAATTCGCACTCTCTTCGATATCAAATGCACTTGCTACTTTAGTTGATCAAGTAAAGGAGATAAATGAGACTAATATTAAAAGAGACACTCGAATTACTGCCAACGAAATGCGTATAAACAAATTGGAACAACAAATTATCAAAAACAATATAGAAATAAAAAACATACAAAACAAAGAAATCTCTGAATATGATGTGGTAAAAGAAATTGGTAAAACAATTAACATTGAAATAAAGGAAGAAGATATAGCTAATGCATACCGCATTAAAAAACAAAACAAAGTCATTGTCGAATTTTCTACACTGAGCAAAAAAACTGCATTCATGAGTAAAATTACTAAACATAGAGTCAATGCAGAAATAATAAACAAAAATGATCAGGATAATGCAGCCAACAAATTTATATATATAAACGATGAATTGACGTTTCATAACCGCCAACTTCTTTGGCAAGCTAAAACAAAAGCGAAGGAGGCAAATTGGAAGTTTGTTTGGGTTCGTAACGGGAATATCTTTGCACGAAAAAATGAAAACTCGCCCCTACTCACCATAAAAAATGCTGCAGATATTGAAACTATTAATAATACAATTTAA	MKQARTDDDENNVENDPPKKFKEIVSLTSLDTKLNSFDARLCSVQLDLKEGMKEVMKTVDQLAINVNTSKSEMKEEIQFALSSISNALATLVDQVKEINETNIKRDTRITANEMRINKLEQQIIKNNIEIKNIQNKEISEYDVVKEIGKTINIEIKEEDIANAYRIKKQNKVIVEFSTLSKKTAFMSKITKHRVNAEIINKNDQDNAANKFIYINDELTFHNRQLLWQAKTKAKEANWKFVWVRNGNIFARKNENSPLLTIKNAADIETINNTI
LOC111688171	NC_060953	XP_046807411.1	uncharacterized protein LOC111688171	2	0.02	0.04	0.03	ATGCTAGTGGCTTTTCATTCCAGCCCTTTTTCAGCTCCTCTGCAACAGGGCATACCTAATCGAGGCTTTGAGCTAGATGTCGACATACTCTTCACCGATTCTGATTCGTACGATTTTGCTCAGGGCTCCAAAAATCTCTGCGAATTTCATATAAATGCAACAAATCCTGATGATGTTTTATTTTCACGTCGCGGAAGGATGGGACGCATTGTTAGTCCGCGTCATACACTTCCTCCCAATACAACATGCACATACCATTTTCATGGTTATCCTGGCGACCTAATTTGGTTATCATTTACCAGCTACAATCTACAGATACTCCAGCAGGCAATACATGATAACAATACATTGGGAAGGGCTGATTTACCACCCTGGATAACACGTCTACGTATGTGGGACAGTTATGGCACATATGTGCCAATAAAACAAACAAGTGTTACAACAGGTCAACCGCCACCACCACCGCCTGTCGCCTCTTCCGCTGATGGTGGCAAGCCAACGATATTGGATCAAAGCAGTCATGCCAGCAACTACTATTACAGTCCACAGAATCCCAAAATGGGCAAAAATTTACGTGTTAACATTGATAATGCTTGGAATCCAGTTGATACGTATATTTATGGTCCCACACAGTCGAGTATATTTAATCAGGAAAATAAATACAGTGGTTACCAGCAATCTGGTGGTGGGGGTGGAGGCTCATCATCCAAACATGGTGTTGCTGGCGGTGGTTTGAGCTCAGTTAAGGAAAGTTTAAATTATATATCAAGTAAAACATCCAAGGATGCCCAGCAGCAGCAGGGTGGCGGCGGTAGTGGTGGTGGCAGTGGCGAAAAGACAGCATTGGCCTTGATGAGCACTAAGGGAAAGCGACGTTTAATGTTGGAAATTTATGATTATGAGACACCTAAATTGTGCGATCATACAGCAATTAGTAGCACTGGCAACACATTGGGTCTTAATCGTTTGCGACCATGCAGTCCATTGGAAAGTTATGTCAGTACGGGCAGAGATTTGAAACTGGAATTTCACACTCACACCGGCACAGCCCTGTTCCCAGCACAATTTGCTCTCAATTATGAATTCGTAGACACTGAACAGGGTGGTGAAGCCTGGCCGGGACGTCGTGGTGAAGAACCTGTGCCACCATTATGCTCAAGAGTATTTCGCAAACGTAAGGGCAACATACAAGTGCCCCGTAATGTTTTCCTATACGGCCGAGGAGGTGCTAAAAATCTCACCTGTCTATATCGTTTCGAGGCAGGTCCATCGGAAAGAGTAAGATTGGTTCTGCACAATGTGTCCTTTGGCGATGGCACCACCTGTACCACCGACAATGACTTACATACGGGCAGACCGAAATGCAATCAATTGGATCCGGATGGTAGAATAACAGAACTTAAACTATTCGATGTACCCTTTCGAGATGTTAAAATACAAATGGGTTGTTTCTGTGATAACTCCAGCGCTTTATATAGCAATGCTCCCTTGACGTTTGTCTCCAATTCAAGAATAATGGAATTGACTTTTACGGTGACTAAACTAAATATATCCGAAGATTTTGCCGAAGTTAATTTTTTTGCTTCGTATGAGTTTAAACGGGTGTCAGAGTGTCGCAAACGTTTAAAGCTTAAGGGAGCTGGTGGTGAGGATGAGATTAAGTATCCTATGAAATCTCAAGATTCCAGTTGTGAGGGTTTATCTTGGTATATAGAGGCTCAAACCTTGGAGAAATCATTATTTGTTCAGACTTGGGGCTCATATTTACCAGTGGATCCCACATCGGAAGATGCCATGAGATGCCATACGAAAAATCGTTTAATGATTTATTCGGGACGGCCCTTGAAACCTATGCGTGTAGTGTGTCCGGCTCAAAGTGGACCTAGGCCAACGTCGTTGCATATATTCTCAGAGGATTGGACTAATGGACAACCGTTGTTTAGTAATAAGTAA	MLVAFHSSPFSAPLQQGIPNRGFELDVDILFTDSDSYDFAQGSKNLCEFHINATNPDDVLFSRRGRMGRIVSPRHTLPPNTTCTYHFHGYPGDLIWLSFTSYNLQILQQAIHDNNTLGRADLPPWITRLRMWDSYGTYVPIKQTSVTTGQPPPPPPVASSADGGKPTILDQSSHASNYYYSPQNPKMGKNLRVNIDNAWNPVDTYIYGPTQSSIFNQENKYSGYQQSGGGGGGSSSKHGVAGGGLSSVKESLNYISSKTSKDAQQQQGGGGSGGGSGEKTALALMSTKGKRRLMLEIYDYETPKLCDHTAISSTGNTLGLNRLRPCSPLESYVSTGRDLKLEFHTHTGTALFPAQFALNYEFVDTEQGGEAWPGRRGEEPVPPLCSRVFRKRKGNIQVPRNVFLYGRGGAKNLTCLYRFEAGPSERVRLVLHNVSFGDGTTCTTDNDLHTGRPKCNQLDPDGRITELKLFDVPFRDVKIQMGCFCDNSSALYSNAPLTFVSNSRIMELTFTVTKLNISEDFAEVNFFASYEFKRVSECRKRLKLKGAGGEDEIKYPMKSQDSSCEGLSWYIEAQTLEKSLFVQTWGSYLPVDPTSEDAMRCHTKNRLMIYSGRPLKPMRVVCPAQSGPRPTSLHIFSEDWTNGQPLFSNK
LOC124420004	NC_060953	XP_046807410.1	heparan sulfate 2-O-sulfotransferase pipe-like	7	0.06	0.06	0.07	ATGGCAAAACATGAGGAATATAAAACAAATCAACTTCAACTTACATCAGGTTTACAATGTCATCATAATTGTCCCTCAGGCTTCGATGAGTCCGAAGAAGAGTGCGGGACTGCCCGAAAATTACTGGAACTGCCTGGCGGTGTGTTTGCAGCCCTGGGCTGTATAGCAGCCGCCATCACTGCCTGCCTGATATTCTGCATATTTGGTCTACTTAGAAAACGCAAGAAAACTGTGCTACAAAAATCCATTATCAACGGCGGCGAACGCGAAGACATCAACACCTTACACGGCACCTATCAATACCTCAAAAGTACCGGACAGCACAACAGAGTTAAACGGGGACGTATACAGCGGTCCGAGGATTATGATAATGAAAACAAAAGAAAGCCTAAAAGGCGTACTCATCTACCACTAGGAGTACGTATAAAATGGGATAATGAGAATACTCATAAGCCTCAAGTACAACAACATGGACTAACAGCTGGTATAGTGGCACCTAAGAATGTACACCAGCATAGAAATCAGCATGAACATGAACATAAACATAAGAACAAAAACAAACACGATAAAAAATCTCATTACTCGGATCTAGATTATTACAATGGTATTGGAAATGATTATGATGATGATGTGGATGATGACGATGATTATGAAGATGAATATGCTGAATATTTGGATGCAGCTGCCGATGCCTTAAATAATACCAAAAAAGCTCAAGTAGAACTGGTCATTTTTAATCGTGTACCCAAAGTAGGATCTCAGTCTATGATGCAACTAATGATACAATTGGGAAAAGTTAATAATTTTGAACATTCACGCGATGCCGGCAAACCACATGAAACTATTATGATTAAGCCGCCACTACAGAAACAATTATTGCAGGAGATCTATAACAAATCAAGACCCCATATTTACAGTCAACATTTAGCCTATATCAATGTAACCCGTTTCCATATGCCCAGACCTATTTACATAAACTTAGTACGTGATCCTGTAGAACGTATTATATCATGGCATTATTATGTTAGAGCTGAATGGTATTATCGTGATATGAAAGCTAAATTGGGTGCTAAAGCACCCGCCAGACCATCCGATGAATTCATGAACATGGATTTCGATACATGTGTGCGAACACAGAATATCTATTGTCAATTCAATCAAATGGAAATTAAAAATCCCGCCCGAGATCACAGACGTCAGACCCTATTCTTTTGTGGTCAAAATCAACAGTTGTGCATGCCTTTTAATTCTCAGGCTGCTATGCAGAAAGCTAAACGTACCGTTGAGGAAGAATATGCTGTAGTGGGAACTTGGGAGGATACGAATATTACTTTATCGGTTTTAGAGCATTATATACCGCGTTTCTTTAAGAATGCTAAGGCTGTATATCACTGTAAGAAATTAAATGTTATACCTAAAAGTAGACTTAAACAGCAAACTACTTTTTTGGGGAGAAGAGGACTTTGGATCTATACTCTCAATCCAAAATTACTCAATAATACCCAGTTTGCCACTCACGATTTTTTGGTATTCAATCGTGTTCCCAAAGTGGGCAGTGAACAATTGATCGAACTGATACGTCGTCTTAGTGAAGTCAATGGTTTCGGTGTTAGTCGTGCTCCCTTTTCCGAACCAGTTTTATATCATTTAGACGATGCCCAACAGGGGGAATTGGCCGAGAAAATACACAACATGGGTTCACCATATGCCTATTCCATGCATTTTAATTATATCAATTTTCGTTTATATGATTTGCCCCAACCTATTTATATAAATATGGTTAGGGATCCAGTGGAGCGTGTTATAAGTTGGTTCTATTATCGTCGCACCCCCTGGAATGCTGTGCAAACATTTAGGATCACTAAACATTTTCGTACGTCTCAGTTCTATAAGAAAAATTATGAACAATGTGTGTTGGAAAAGGATCCCGAGTGTGTTTATATGGAGGGAGCTAATTTTGAGCAGATGCAGGCCCAGCATGTAAGACAATCGTTGTATTTCTGTGGACATGAACCCGTATGCGAACCCTTTAATTCCTATGGTGCCTTACAGCAGGCCAAGGAAAATGTCGAACATGATTTTGCGGTAGTGGGCTCATGGGAAGATGTTAATGTTACCTTAAAAGTTTTGGAATATTATGTGCCCAAGTATTTTAGAGGCGTCACCAAATTGTATTATGATGATTTACATGGTTTGGCTAAGGAAAAGCGTAATGGCAACGCCTGGAAACCACCAGTTAGTGATCGTATAAAGAATATGGTTCGACAGAATTTTTCCCGAGAATATGAATTTTATCATTTTTGCAAACAACGATTGTATAAACAATATTTTGCTTTACAAAATTTGGAATAA	MAKHEEYKTNQLQLTSGLQCHHNCPSGFDESEEECGTARKLLELPGGVFAALGCIAAAITACLIFCIFGLLRKRKKTVLQKSIINGGEREDINTLHGTYQYLKSTGQHNRVKRGRIQRSEDYDNENKRKPKRRTHLPLGVRIKWDNENTHKPQVQQHGLTAGIVAPKNVHQHRNQHEHEHKHKNKNKHDKKSHYSDLDYYNGIGNDYDDDVDDDDDYEDEYAEYLDAAADALNNTKKAQVELVIFNRVPKVGSQSMMQLMIQLGKVNNFEHSRDAGKPHETIMIKPPLQKQLLQEIYNKSRPHIYSQHLAYINVTRFHMPRPIYINLVRDPVERIISWHYYVRAEWYYRDMKAKLGAKAPARPSDEFMNMDFDTCVRTQNIYCQFNQMEIKNPARDHRRQTLFFCGQNQQLCMPFNSQAAMQKAKRTVEEEYAVVGTWEDTNITLSVLEHYIPRFFKNAKAVYHCKKLNVIPKSRLKQQTTFLGRRGLWIYTLNPKLLNNTQFATHDFLVFNRVPKVGSEQLIELIRRLSEVNGFGVSRAPFSEPVLYHLDDAQQGELAEKIHNMGSPYAYSMHFNYINFRLYDLPQPIYINMVRDPVERVISWFYYRRTPWNAVQTFRITKHFRTSQFYKKNYEQCVLEKDPECVYMEGANFEQMQAQHVRQSLYFCGHEPVCEPFNSYGALQQAKENVEHDFAVVGSWEDVNVTLKVLEYYVPKYFRGVTKLYYDDLHGLAKEKRNGNAWKPPVSDRIKNMVRQNFSREYEFYHFCKQRLYKQYFALQNLE
LOC124420003	NC_060953	XP_046807409.1	heparan sulfate 2-O-sulfotransferase pipe-like	2	0.04	0.03	0.04	ATGACTGAATTCCTTAATACACTCTCTGAAATCAATGACTTCATACCACATCGTAATGCACCATATCCAGAGAAAAACTTACTGCAATCAGCCAAAGAGGAATTTGAACTTGCTGAAGAGATAATGGAACTACCCGAAGCTTCATCTTATGTGGAACATATAAATTATATAAATTTTACTAAACTTGAATTACCACGACCGATTTATATAAATTTAGTACGTCATCCCATTCAAAAGTTAGAGTCGTTAAATGCTCGAAATTTAAACAATACACGTTTGGCTGAACGTGACATACTCTTCTTTAATCGCCTCGAAAAAGTGGGCAGCACTTCCATGATGGAATTGTTAAAGAGTCTTTCGTTAGTCAATAATTTCCAACCGCATCGTAATGCTGCATATGATCGAAGACCCCTACAAGAAACACTCGAAGAGGAAACCGAATTTGCCGATGAATTAATGTCACTACCCGATGCCTCTTCATATATGGAACATACAAATTGGATTAATTTTACTATGCATGATCTACCGCGTCCGATTTATATGAATTTAATTCGACATCCAGTGCAAAAAGTAATCAGTGCTTATTATTTTATAAGAACACCAACGGTTTATGCCCGCTACAAGGATGTTATACAGATGACGTCAGAAGAACTTAATATGTCCTTTAATGAATGTGTTAAACGTCAAATAAAACCACATTGTGTATTCGATTCTCGTACGATATATAATCGCGATTGGAGAAGATTTTCACTGCATTTTTGTGGAAATAAAAAAATTTGCTCACAATTTAATTCACAAACGGCCACACAAATTGCCAAACGTAACATAGAACAGGATTATGCAGTGGTTGGCACCTGGGAGGAAACCAATATTACCTTAACCGTCCTGGAACATTATATACCACGATTTTTCAAAGATGCTACGAAAATATTTTATAGTGATGTTAATAAATACCATAAAAATGCCACACCCCATAAAACGGAATTGGAACCGGAAGTGGAGGCAAAATTAAAAATACAATTTGCTTATGAAATCGAATTGTATAATTTCTGCTTGCAGCGTCTTTATAAACAGTATATAGCGATTAAAAAGGATGAAATGATGAAGAAATTTGGCGGATATAATAGATTTCCGTTTAATATTTTAACGTAG	MTEFLNTLSEINDFIPHRNAPYPEKNLLQSAKEEFELAEEIMELPEASSYVEHINYINFTKLELPRPIYINLVRHPIQKLESLNARNLNNTRLAERDILFFNRLEKVGSTSMMELLKSLSLVNNFQPHRNAAYDRRPLQETLEEETEFADELMSLPDASSYMEHTNWINFTMHDLPRPIYMNLIRHPVQKVISAYYFIRTPTVYARYKDVIQMTSEELNMSFNECVKRQIKPHCVFDSRTIYNRDWRRFSLHFCGNKKICSQFNSQTATQIAKRNIEQDYAVVGTWEETNITLTVLEHYIPRFFKDATKIFYSDVNKYHKNATPHKTELEPEVEAKLKIQFAYEIELYNFCLQRLYKQYIAIKKDEMMKKFGGYNRFPFNILT
LOC111685691	NC_060953	XP_046807408.1	heparan sulfate 2-O-sulfotransferase pipe-like	4	0.09	0.09	0.11	ATGGACCAAAATCTCTATACACTTAAGCCATCACATTTGAATAATACAGCTAAAGCTGAAAAGGAATGGATCTTCTTTAATCGTTTAGAAAAAGTAGGCTCTCAAAGTATGATAACTTTCCTGATGGCACTTGCTGAAGTTAATAATTTTGAAGCACATATTATGAAACCAGATGCCTATGTTCGCCTCACCTATACCGAAGAGGAAGAAAAGGCAATGGCCGAAAATCTAGATGATGTCGATGAGATCATGTCTTATACGGAACATACAAATTGGATAAATTTTACCACATACGATCTACCCAAACCGATTTATATAAATCTGATAAGACATCCCCTAAGGCGGGTAATGTCAGCTTATTACTACAATCGACGACCAGAAATTTACGAATACTATAAGAAAAAATACAATCGTACAATGAGTGCCAGAGAACAACGAATGTCCTATAATGATTGTATTAAGGAAGGCAAAAGAGAAGAGTGTATATATGATTCTAAAAATCCATACAATGCGGACTGGCGTAGAGCAGCTCTACATTTCTGTGGCAATAAGGATGTGTGCAAAACTAGAGTATTTAATTCCCAAACGGCTACACAAATAGCTAAACATAATATAGAACAGGATTATGCTGTAGTGGGCACTTGGGAGGAAACTAATATAACATTAACTGTGCTGGAACACTATATACCGCGCTTTTTCAAAGATGCCACACAAATATTCTATAGTGACGTTGAAAAATTCCGCAGAAATGTCACACCACACAAATCGGAATTGGAACCGGAAGTGGAGGCAAAATTAAAAATACAATTTTCATATGAAATTGAATTGTATAATTTTTGCATGCAGCGTCTTTATAAACAGTATATAGCGATTAAAAAGGATGAAATGATAAAGAAATTTGGTGGAAATAGTTTATTTCCATTTAATATTTTAGCGTGA	MDQNLYTLKPSHLNNTAKAEKEWIFFNRLEKVGSQSMITFLMALAEVNNFEAHIMKPDAYVRLTYTEEEEKAMAENLDDVDEIMSYTEHTNWINFTTYDLPKPIYINLIRHPLRRVMSAYYYNRRPEIYEYYKKKYNRTMSAREQRMSYNDCIKEGKREECIYDSKNPYNADWRRAALHFCGNKDVCKTRVFNSQTATQIAKHNIEQDYAVVGTWEETNITLTVLEHYIPRFFKDATQIFYSDVEKFRRNVTPHKSELEPEVEAKLKIQFSYEIELYNFCMQRLYKQYIAIKKDEMIKKFGGNSLFPFNILA
LOC111679208	NC_060953	XP_046807407.1	uncharacterized protein LOC111679208 isoform X1	3305.5	65.81	77.28	79.53	ATGTCGGTAATAAAAAGGGAATCGACTTACTGGCAAGATTCAGATACTTTTCTTTTAAGACGATCGGATAAATTTGTAAAACTCTTGGATTCAGGATTATTGTCCGACTGCAAGTTTATTGTTGGACCCGATGACGCAACGGCTGAAACAATAAACGGTCATAAAATAATGTTCGTTTTAGAATCACCAGTATTGGAACGAATGCTAACTGGAGACTTTATCGAAGCAGAAAAAGATAAAGGAATACGCATAAATGATGTTGATCCGCATGATTTCAAAAATTTTTGCCATATGATTTATGATAATAATTCATCAAATCTTAAAAAGTTTACTTTAGAAGAAATAATGGAATTGTATCGTATATGTGACAAATATATGGTTCAATCGATTTGTGAAACTTGCATAAGTTATTTTAAAGATACAATAAAAGGTCTTCACTTAGATCGATTAATAATAATGTTTGAATTTGCCACTAACCTGGAAGATAAAAGTTTACAAACTGCTGTAGAGAAGGAAATTTCTACTCATAAGGAAACGTCAATGGTTGACAAACTCAATGAATTGCCCTTGAAAGTATTTTATGATTATGTTCTTTTTCTCAGCAAGTTATCGGTACCACATTCACCTTTAATGATCTTCAATACAATTGATTCATATTTTAAACGTAACCATTTAATAAGAAAAGGAGTTAAAACGACTATAACAGAGACAATTTCAGAAAAGAAAAACCAAGAAATCATAACGGAAAATATGACAGACAAGGATGGCAAAGGACCTATAATGAAAATGTTTGAAACGGCGGTCGGAAAAGAAAAAGAAGCTATAATGGAATATATGTCAGACGGAGCTAACACTGAAAATAAGGAAATAAACAATATACAGTCGTTTAAAAGTATGCTTTTCGCGTTAGTAAAATTTGAAGAAATGACACCCTATGAGTTTGTAACTGGACCAGGAGAATCAGATCTTTTTGGTTTTCGATATAAATACCAAATGCTTTCGTATTTGTGTACTACGAAATTTGCTTTTACCAGAAGAAATTACTAA	MSVIKRESTYWQDSDTFLLRRSDKFVKLLDSGLLSDCKFIVGPDDATAETINGHKIMFVLESPVLERMLTGDFIEAEKDKGIRINDVDPHDFKNFCHMIYDNNSSNLKKFTLEEIMELYRICDKYMVQSICETCISYFKDTIKGLHLDRLIIMFEFATNLEDKSLQTAVEKEISTHKETSMVDKLNELPLKVFYDYVLFLSKLSVPHSPLMIFNTIDSYFKRNHLIRKGVKTTITETISEKKNQEIITENMTDKDGKGPIMKMFETAVGKEKEAIMEYMSDGANTENKEINNIQSFKSMLFALVKFEEMTPYEFVTGPGESDLFGFRYKYQMLSYLCTTKFAFTRRNY
LOC111687520	NC_060953	XP_046807406.1	syntaxin-12	2554	71.56	89.21	86.47	ATGTCTCAAAATCTTAATAATGGTTCAGCATCACATCGTGATTACGGTGCCACTTCATCTTCGAACACCAACATGATGAGTTCTTCTACTAATATACCCGATGTTAATTTCTCTGGCTTTAGTCCCACAGAATTTATGTCTTTGAGTGAAGATATTGGTCACAATATACAAGCAGTTAACTCTTCTTCTAAACAATTGGATAAAATTCTACAAATTTTGGGTACACCGCGTGATCAACAGTCGACACGTGATAAGGTACATGATATACACACTAAATGCAATTCACGCATAGAGGCCACTTCCATTGATTTGCAAAGACTTACGGCCATTGTCCGACGTGGAGATAAACAACAGAAATTACAATTGGAAAAACTAACAAATGATTTTCGCAGTGTTGTGGAAAGATATTCCAATATACAGAGACGTATAGCTCAAGCTATGCGTCAAACTTATACACAACCTCAATTGGCTCAAATGCAAGATGACCGTGAAGCCGATACGGAAGAATTGTTACAGAGACAACAACAATTACAGCAACAACAAATGCAGTTTGAACATGATATGCTGGTGGATCGTGAGCGGCAATTGAAACAGGTGGAGGCGGATATATTGGATGTTAATAAAATAATGCGTACCATAACGGCTCTGGTGCAGGCGCAGGGTGAAGAAGTGGAATCCAATGTTGTTTTTCATTTGCAACCTTTACAAGTGCATACTGCAACGGAAACATGTGATACTGACTAA	MSQNLNNGSASHRDYGATSSSNTNMMSSSTNIPDVNFSGFSPTEFMSLSEDIGHNIQAVNSSSKQLDKILQILGTPRDQQSTRDKVHDIHTKCNSRIEATSIDLQRLTAIVRRGDKQQKLQLEKLTNDFRSVVERYSNIQRRIAQAMRQTYTQPQLAQMQDDREADTEELLQRQQQLQQQQMQFEHDMLVDRERQLKQVEADILDVNKIMRTITALVQAQGEEVESNVVFHLQPLQVHTATETCDTD
LOC124420002	NC_060953	XP_046807405.1	collagen alpha-1(II) chain-like	0	0	0	0	ATGAAGTTAGCAGTTATAGTAATAATTGGTTTTTGTGGCTTTGCTTTAACTCCGGCCCAAATATACACCCAAGTAGGACCTCCTGGTCCACCAGGACCACCAGGCCCTAGCGGCTTGCCTGGCCCAAAAGGTGAAATGGGTGATAGAGGACCAGAGGGTAGACAGGGAAATCCAGGTTCTCGGGGTCCTACTGGTAGACGTGGTAAAACTGGTCCTCCTGGTCTCATAGGTCCTCCTGGTACTCCAGGCATAAGAGGTCCTCGCGGTTATGATGGTGAACGTGGTCCTGAAGGCCCAGCTGGTCCTATGGGTCCCATTGGTCCCGCAGGTCCGCCTGGACCAGCTGCACCACCTGCTGCCCCAGCGCCTACAGCTCCTACTGCTCCAGCCCCAGCTCCCGCTCCGGCACCTGCCCCCGCACCTGCCCCAGCACCCGCTCCTGCTGGTAGAATTGGCATAGATGACTTCCGCAGACGCAATCGTTTTCGTCTACGTGATAATGCTGCAGACGACGATGACGATTATGAACATTATAATCGTCGACCAATATATGATTTGTAA	MKLAVIVIIGFCGFALTPAQIYTQVGPPGPPGPPGPSGLPGPKGEMGDRGPEGRQGNPGSRGPTGRRGKTGPPGLIGPPGTPGIRGPRGYDGERGPEGPAGPMGPIGPAGPPGPAAPPAAPAPTAPTAPAPAPAPAPAPAPAPAPAPAGRIGIDDFRRRNRFRLRDNAADDDDDYEHYNRRPIYDL
LOC111687197	NC_060953	XP_046807404.1	uncharacterized protein LOC111687197	0	0	0	0	ATGGTCAAGACAATTGGTGCATCTATTAACGTTGAAATTAAAGAAGGAGACATAAGCAAAGCCTATCGTATTAAAAAACAAAGCAATAAGATTATTGTAGAATTCTCTACACTGTGCAAAAAAACGGAGTTTATGAGCAAGATCGATAGACATCGAATCGACGCAAATATAATAAACAACAATGGCACTGATAGCAATGGCAATAAATTTATATACATAAACGATCAATTGTCATTTAATAACCGTCGCCTACTCTGGCTTGCTAAAACTAAAGCCAAAGAGGCAAATTGGAAATTTGTTTGGGTACGAAGTGGCATTATCTGTGCGCGTATTAAGGATCCAAATCTGGAAAGACACTCAAACAAAGGTTCAGATAGTATTTGCGAAAACGAACTAAATAATATAACGTCTCAATTTGATTTACCTTACCTTCTATTGGGAGACTTTAATTCTCATAATTCCTTATGGGGCTCTTCTAGGACGGATTCAAGAGGAAAAATAGTGGAAAAATTTATAAATAATAACAACCTTAATATATTAAATAAACCCGAATGTGCAACCCACTTTAGTCTTGCCCACAAATCTTTTAGTAACATTGACTTAAGCCTAGTAAGCCCCAACATTAATATCTTCTTTGAATGGAATGTCTGTGATGATTTGCATAATAGTGATCATTACCCAATTATTATTGGCCTAAATAGTTTCTCACCAAATTTCGAACGTAGACCTAGATGGAATATTAAAAGAGCAAGATGGGAAGATTTCAAATGCAGTTTTACAGAAGACCTTTCAAACGCCGATAACACTGACATAATAGAAAAACATATAACTAGTACTATCTTAAATTCTGCTAGGGAAGTAATTCCTCAAAACAATATGAACCATAATAGAAGGGAAGTTCCTTGGTGGAACGAGAATATAAAATCTCTCATTAAAGAGAGAAGAAGTAAGTTGAAAAAGTTTAAACAAAACTGTAGCTCTGAGAACCTGGCAAGATTCTTAAGGGCTAAATCTGAAGCTCGTAGGGCTATTAGAGAGAATGGTTCTGTAATGGATGAAAAGGCAGGATTTGCCATTTATAGTAATTATATTATCATCAAAAAACGTATTTCTAACTACTCCTCCATATACACCTCCGAATTACTTGCTTTGAAAACTTGTATTGAGAATATTCCTAACTTTAATAAGAAAATTCTTATAATATCTGACAGTAAAAGCGCTTTAGAGGGATTGCAGAATCCTTTTAGCAGTAATACAATAATAAATTCCCAAAGGTAA	MVKTIGASINVEIKEGDISKAYRIKKQSNKIIVEFSTLCKKTEFMSKIDRHRIDANIINNNGTDSNGNKFIYINDQLSFNNRRLLWLAKTKAKEANWKFVWVRSGIICARIKDPNLERHSNKGSDSICENELNNITSQFDLPYLLLGDFNSHNSLWGSSRTDSRGKIVEKFINNNNLNILNKPECATHFSLAHKSFSNIDLSLVSPNINIFFEWNVCDDLHNSDHYPIIIGLNSFSPNFERRPRWNIKRARWEDFKCSFTEDLSNADNTDIIEKHITSTILNSAREVIPQNNMNHNRREVPWWNENIKSLIKERRSKLKKFKQNCSSENLARFLRAKSEARRAIRENGSVMDEKAGFAIYSNYIIIKKRISNYSSIYTSELLALKTCIENIPNFNKKILIISDSKSALEGLQNPFSSNTIINSQR
LOC111683232	NC_060953	XP_046807403.1	myosin-G heavy chain isoform X16	5.28	0.04	0.04	0.04	ATGGGCTGTTCCTATGAAGCAGCCAAACAAACAAATCGGATAAATGAAACATCTTCAACAAAAACAATAGCCCCAAGCTATAGAACAAAAAATTGTTACATCAAAACGGGAAATCAACTCCTTCAAAATAACACATACAGTAGTAAATTGAATCAATACTTTACAAAGAATCACACTAACGACGACTGCCAACTTGTACGAGTACAACAAAAACAACAACAAAAGCTACCAACTACTAATACAACAATAAATACTAAAGCCAATAAGACTTTTTCTTCAACTGCAACAGTTAGTAAAATTTGCAACAATAGCAAAATTCAGGACAACAGCAAGAACTACAAGAAAGAAGAAAATAAAAACAAAAGCAACTTTTATAGTTTAGAATCGAAAGAGTACATAAACCGGAGCAATTACAAAGTTCCGCAAGAAACGCTCAATTTTGTAAAGGAGAAAGACAACACAGTTCTAGGCCTACAAAAATCTTGCATCAATTGTTATCCTCTTGCCTGCCACAATAGATTTTGCTGTGAGCAGCAAAATAAACAACAACCAGAACTTGCTGGCGACGAAATTGAAAATTATACAAGACAAAACCCAAAGCCCTTAAATTATATCAACGCCAACAACTATTACAACAGTAGCAACAGCAAGAACTGCAACACTTGTTCCAGTAGAAGCAACTGTAGCAACAATAATTACTGCCGCTGTCATTTATCTTTTTTCTATCCAAAACACACAGAAAACACGTTACGCAATGGACAACAATGCGAAACGCATTTGTGTAACTGCAACTGTGTTGCTACTCAAACCAACGACTTTGCCACATTTGCTAACACACGCAGTGCAACTGGCCATTGTTTGCAAAAGACAATTTCACATGCCAGAACCGCCTTAGCATCGAATGCCCTCGATTTAAAAAACAATTTAATGAAGGTGATGGCCAATTGTGCAACAGTGGCAGAGTCTTTGATGGGCATTAATACACTGTTTATAAAAAATTGCCTAAGCGATGGCATCGTCAGTAACGGGAATAATAACACTAACAACGGCATTAACAACACAAACAACAACCATAATAAGTCTGAACCATATAGAGGCTATTGTCAGCGAAAACATCATTTACTAAATAAATCCAATTGCACCACCAACAACTCATTATCCTACACTATTTTCAACACTATTTCTACTACTTCTAATACAACTTCGCTCTCAACTACTACTAGTACTACTGGTACTAATTCTGCTTCTACTCCTATTTCCAATTCTTGCTCCCTCCACGATGCCATTAGCTCAAATAGTCGATGTAATAACAATAACCATGATATGAATATGAACATTAACATGAATAACACTAGCAATACTAGTAGTAGTTGTAGCAATAACATCAATAGGAAACGTTTTAATAAAAGTTGTAGCAGCAACAACAACGACTACAATTGTCAGGCATCTTCTTCTGCTCATATGGCTGCCTTCAATTATATTGGTCAAAATTATTATAGTTTTCTACGTAACACGATCAATTTCTACACCGCCTCCAGTGTTATTCTGGTTTTATGTTATTTGACATCAATCACATCCGCTGCAACCACCAAATCAGACACCACATCCGTAGATAAACATCCCATTAAAGGCATCGATTGGTCGAAATTTGACGAGTCAAGCTCAGACAAAGAAATTTTGGATTTATTGTTGGAAAAAAAGCGTTACGATAAACGATTGTTGCCGCCAGTTAATGATGAAGACTTTTGCTGTGGATTGTCATCACCAGATATGGCTACAGAACTAAATTCAAGGAGACCACATAGACGCGGTACTCTTACGGTAAATGTGAACGTTTTACTACTTAGTTTAGCATCGCCCGATGAGAGTAGTCTGAAATATGAAGTGGAATTTCTGTTGAATCAACAGTGGAATGATCCTCGTTTACAATATGGCAACAAGTCACATTATGATTTTCTAAATGCATTGCATCATCACGATAGCATTTGGACGCCGGACACTTATTTCATTATGCACGGCGACTTTAAGGATCCCATTATACCCATGCATTTTGCTTTAAGAATTTACCGGAACGGGACCATTACGTACGCAATGAGACGACACCTAATTTTATCCTGTCAGGGAAGTTTACATATATTTCCATTCGATGATCCAAAATGTTCATTTTCTATGGAAAGCATTTCGTATGAAGAGGCCCAAATAAAATACGTTTGGAAAAACGATGAGGATACTTTACGCAAAAGTCCTTCATTGACGACATTAAATGCATATTTGATAAAAAATCAAACAACTGCCTGTGATCAAAATAGCTGGAGAGGGAACTACAGCTGTCTTAGAGTCGATTTAATATTTACCAGAGATCGAGCATTCTATTTCACCACCGTTTTTATACCTGGCATTATATTGGTGACGTCATCATTTATAACATTCTGGTTAGAATGGAATGCTGTACCGGCTAGATCCATGATAGGTAATTACAGTTGTCTACAAGTTGAGTTAACATTTACCCGTGATCGTGCATATTATTTTACAACCGTTTTCATACCTGGCATTATATTGGTGACTTCATCCTTTATTACCTTCTGGCTGGAATGGAACGCAGTGCCAGCCAGAGTTATGATCGGTGTAACAACAATGTTGAATTTTTTCACAACATCCAACGGTTTCCGCAGCACACTACCAGTGGTCTCGAATCTTACAGCGATGAATGTCTGGGATGGAGTTTGCATGTGTTTCATTTACGCGTCCCTGCTGGAATTTGTTTGCGTCAATTATATGGGACGTAAGCGGCCACAGCACAATGTAGTTTATCGACCCGGAGAAAATCCTGTTACACAGCCCGGTGAAAAGAAACGTGATGCCGGTGGACCCAATGAAATTGTTGCTTGTACAACATGTGGCGGAAGTAGTGGCAGTCCTTGTACACATTCAGCCAATAATGGTTGCGCAACAGAGACTTGCTTTGTTCAAGTACGCAAGAAGGAACCTCCACATCCAATACGTATCGCAAAAACAATAGATGTAATTGCTAGAATTACGTTTCCAACAGCATACGCCATTTTCTTAATATTTTTCTTTGTACACTATAAAGGATTTTCATAA	MGCSYEAAKQTNRINETSSTKTIAPSYRTKNCYIKTGNQLLQNNTYSSKLNQYFTKNHTNDDCQLVRVQQKQQQKLPTTNTTINTKANKTFSSTATVSKICNNSKIQDNSKNYKKEENKNKSNFYSLESKEYINRSNYKVPQETLNFVKEKDNTVLGLQKSCINCYPLACHNRFCCEQQNKQQPELAGDEIENYTRQNPKPLNYINANNYYNSSNSKNCNTCSSRSNCSNNNYCRCHLSFFYPKHTENTLRNGQQCETHLCNCNCVATQTNDFATFANTRSATGHCLQKTISHARTALASNALDLKNNLMKVMANCATVAESLMGINTLFIKNCLSDGIVSNGNNNTNNGINNTNNNHNKSEPYRGYCQRKHHLLNKSNCTTNNSLSYTIFNTISTTSNTTSLSTTTSTTGTNSASTPISNSCSLHDAISSNSRCNNNNHDMNMNINMNNTSNTSSSCSNNINRKRFNKSCSSNNNDYNCQASSSAHMAAFNYIGQNYYSFLRNTINFYTASSVILVLCYLTSITSAATTKSDTTSVDKHPIKGIDWSKFDESSSDKEILDLLLEKKRYDKRLLPPVNDEDFCCGLSSPDMATELNSRRPHRRGTLTVNVNVLLLSLASPDESSLKYEVEFLLNQQWNDPRLQYGNKSHYDFLNALHHHDSIWTPDTYFIMHGDFKDPIIPMHFALRIYRNGTITYAMRRHLILSCQGSLHIFPFDDPKCSFSMESISYEEAQIKYVWKNDEDTLRKSPSLTTLNAYLIKNQTTACDQNSWRGNYSCLRVDLIFTRDRAFYFTTVFIPGIILVTSSFITFWLEWNAVPARSMIGNYSCLQVELTFTRDRAYYFTTVFIPGIILVTSSFITFWLEWNAVPARVMIGVTTMLNFFTTSNGFRSTLPVVSNLTAMNVWDGVCMCFIYASLLEFVCVNYMGRKRPQHNVVYRPGENPVTQPGEKKRDAGGPNEIVACTTCGGSSGSPCTHSANNGCATETCFVQVRKKEPPHPIRIAKTIDVIARITFPTAYAIFLIFFFVHYKGFS
LOC111683232	NC_060953	XP_046807402.1	myosin-G heavy chain isoform X15	5.53	0.04	0.04	0.04	ATGGGCTGTTCCTATGAAGCAGCCAAACAAACAAATCGGATAAATGAAACATCTTCAACAAAAACAATAGCCCCAAGCTATAGAACAAAAAATTGTTACATCAAAACGGGAAATCAACTCCTTCAAAATAACACATACAGTAGTAAATTGAATCAATACTTTACAAAGAATCACACTAACGACGACTGCCAACTTGTACGAGTACAACAAAAACAACAACAAAAGCTACCAACTACTAATACAACAATAAATACTAAAGCCAATAAGACTTTTTCTTCAACTGCAACAGTTAGTAAAATTTGCAACAATAGCAAAATTCAGGACAACAGCAAGAACTACAAGAAAGAAGAAAATAAAAACAAAAGCAACTTTTATAGTTTAGAATCGAAAGAGTACATAAACCGGAGCAATTACAAAGTTCCGCAAGAAACGCTCAATTTTGTAAAGGAGAAAGACAACACAGTTCTAGGCCTACAAAAATCTTGCATCAATTGTTATCCTCTTGCCTGCCACAATAGATTTTGCTGTGAGCAGCAAAATAAACAACAACCAGAACTTGCTGGCGACGAAATTGAAAATTATACAAGACAAAACCCAAAGCCCTTAAATTATATCAACGCCAACAACTATTACAACAGTAGCAACAGCAAGAACTGCAACACTTGTTCCAGTAGAAGCAACTGTAGCAACAATAATTACTGCCGCTGTCATTTATCTTTTTTCTATCCAAAACACACAGAAAACACGTTACGCAATGGACAACAATGCGAAACGCATTTGTGTAACTGCAACTGTGTTGCTACTCAAACCAACGACTTTGCCACATTTGCTAACACACGCAGTGCAACTGGCCATTGTTTGCAAAAGACAATTTCACATGCCAGAACCGCCTTAGCATCGAATGCCCTCGATTTAAAAAACAATTTAATGAAGGTGATGGCCAATTGTGCAACAGTGGCAGAGTCTTTGATGGGCATTAATACACTGTTTATAAAAAATTGCCTAAGCGATGGCATCGTCAGTAACGGGAATAATAACACTAACAACGGCATTAACAACACAAACAACAACCATAATAAGTCTGAACCATATAGAGGCTATTGTCAGCGAAAACATCATTTACTAAATAAATCCAATTGCACCACCAACAACTCATTATCCTACACTATTTTCAACACTATTTCTACTACTTCTAATACAACTTCGCTCTCAACTACTACTAGTACTACTGGTACTAATTCTGCTTCTACTCCTATTTCCAATTCTTGCTCCCTCCACGATGCCATTAGCTCAAATAGTCGATGTAATAACAATAACCATGATATGAATATGAACATTAACATGAATAACACTAGCAATACTAGTAGTAGTTGTAGCAATAACATCAATAGGAAACGTTTTAATAAAAGTTGTAGCAGCAACAACAACGACTACAATTGTCAGGCATCTTCTTCTGCTCATATGGCTGCCTTCAATTATATTGGTCAAAATTATTATAGTTTTCTACGTAACACGATCAATTTCTACACCGCCTCCAGTGTTATTCTGGTTTTATGTTATTTGACATCAATCACATCCGCTGCAACCACCAAATCAGACACCACATCCGTAGATAAACATCCCATTAAAGGCATCGATTGGTCGAAATTTGACGAGTCAAGCTCAGACAAAGAAATTTTGGATTTATTGTTGGAAAAAAAGCGTTACGATAAACGATTGTTGCCGCCAGTTAATGATGAAGACTTTTGCTGTGGATTGTCATCACCAGATATGGCTACAGAACTAAATTCAAGGAGACCACATAGACGCGGTACTCTTACGGTAAATGTGAACGTTTTACTACTTAGTTTAGCATCGCCCGATGAGAGTAGTCTGAAATATGAAGTGGAATTTCTGTTGAATCAACAGTGGAATGATCCTCGTTTACAATATGGCAACAAGTCACATTATGATTTTCTAAATGCATTGCATCATCACGATAGCATTTGGACGCCGGACACTTATTTCATTATGCACGGCGACTTTAAGGATCCCATTATACCCATGCATTTTGCTTTAAGAATTTACCGGAACGGGACCATTACGTACGCAATGAGACGACACCTAATTTTATCCTGTCAGGGAAGTTTACATATATTTCCATTCGATGATCCAAAATGTTCATTTTCTATGGAAAGCATTTCGTATGAAGAGGCCCAAATAAAATACGTTTGGAAAAACGATGAGGATACTTTACGCAAAAGTCCTTCATTGACGACATTAAATGCATATTTGATAAAAAATCAAACAACTGCCTGTGATCAAAATAGCTGGAGAGGGAACTACAGCTGTCTTAGAGTCGATTTAATATTTACCAGAGATCGAGCATTCTATTTCACCACCGTTTTTATACCTGGCATTATATTGGTGACGTCATCATTTATAACATTCTGGTTAGAATGGAATGCTGTACCGGCTAGATCCATGATAGGTAATTACAGTTGTCTACAAGTTGAGTTAACATTTACCCGTGATCGTGCATATTATTTTACAACCGTTTTCATACCTGGCATTATATTGGTGACTTCATCCTTTATTACCTTCTGGCTGGAATGGAACGCAGTGCCAGCCAGAGTTATGATCGGTGTAACAACAATGTTGAATTTTTTCACAACATCCAACGGTTTCCGCAGCACACTACCAGTGGTCTCGAATCTTACAGCGATGAATGTCTGGGATGGAGTTTGCATGTGTTTCATTTACGCGTCCCTGCTGGAATTTGTTTGCGTCAATTATATGGGACGTAAGCGGCCACAGCACAATGTAGTTTATCGACCCGGAGAAAATCCTGTTACACAGCGTCTTCCAGCGGTTCTAAGCAGGATTGGAGTCATTCTTGCAAGTCCTTTGCCCGGTGAAAAGAAACGTGATGCCGGTGGACCCAATGAAATTGTTGCTTGTACAACATGTGGCGGAAGTAGTGGCAGTCCTTGTACACATTCAGCCAATAATGGTTGCGCAACAGAGACTTGCTTTGTTCAAGTACGCAAGAAGGAACCTCCACATCCAATACGTATCGCAAAAACAATAGATGTAATTGCTAGAATTACGTTTCCAACAGCATACGCCATTTTCTTAATATTTTTCTTTGTACACTATAAAGGATTTTCATAA	MGCSYEAAKQTNRINETSSTKTIAPSYRTKNCYIKTGNQLLQNNTYSSKLNQYFTKNHTNDDCQLVRVQQKQQQKLPTTNTTINTKANKTFSSTATVSKICNNSKIQDNSKNYKKEENKNKSNFYSLESKEYINRSNYKVPQETLNFVKEKDNTVLGLQKSCINCYPLACHNRFCCEQQNKQQPELAGDEIENYTRQNPKPLNYINANNYYNSSNSKNCNTCSSRSNCSNNNYCRCHLSFFYPKHTENTLRNGQQCETHLCNCNCVATQTNDFATFANTRSATGHCLQKTISHARTALASNALDLKNNLMKVMANCATVAESLMGINTLFIKNCLSDGIVSNGNNNTNNGINNTNNNHNKSEPYRGYCQRKHHLLNKSNCTTNNSLSYTIFNTISTTSNTTSLSTTTSTTGTNSASTPISNSCSLHDAISSNSRCNNNNHDMNMNINMNNTSNTSSSCSNNINRKRFNKSCSSNNNDYNCQASSSAHMAAFNYIGQNYYSFLRNTINFYTASSVILVLCYLTSITSAATTKSDTTSVDKHPIKGIDWSKFDESSSDKEILDLLLEKKRYDKRLLPPVNDEDFCCGLSSPDMATELNSRRPHRRGTLTVNVNVLLLSLASPDESSLKYEVEFLLNQQWNDPRLQYGNKSHYDFLNALHHHDSIWTPDTYFIMHGDFKDPIIPMHFALRIYRNGTITYAMRRHLILSCQGSLHIFPFDDPKCSFSMESISYEEAQIKYVWKNDEDTLRKSPSLTTLNAYLIKNQTTACDQNSWRGNYSCLRVDLIFTRDRAFYFTTVFIPGIILVTSSFITFWLEWNAVPARSMIGNYSCLQVELTFTRDRAYYFTTVFIPGIILVTSSFITFWLEWNAVPARVMIGVTTMLNFFTTSNGFRSTLPVVSNLTAMNVWDGVCMCFIYASLLEFVCVNYMGRKRPQHNVVYRPGENPVTQRLPAVLSRIGVILASPLPGEKKRDAGGPNEIVACTTCGGSSGSPCTHSANNGCATETCFVQVRKKEPPHPIRIAKTIDVIARITFPTAYAIFLIFFFVHYKGFS
LOC111683232	NC_060953	XP_046807401.1	uncharacterized protein LOC111683232 isoform X14	6.6	0.04	0.05	0.05	ATGGGCTGTTCCTATGAAGCAGCCAAACAAACAAATCGGATAAATGAAACATCTTCAACAAAAACAATAGCCCCAAGCTATAGAACAAAAAATTGTTACATCAAAACGGGAAATCAACTCCTTCAAAATAACACATACAGTAGTAAATTGAATCAATACTTTACAAAGAATCACACTAACGACGACTGCCAACTTGTACGAGTACAACAAAAACAACAACAAAAGCTACCAACTACTAATACAACAATAAATACTAAAGCCAATAAGACTTTTTCTTCAACTGCAACAGTTAGTAAAATTTGCAACAATAGCAAAATTCAGGACAACAGCAAGAACTACAAGAAAGAAGAAAATAAAAACAAAAGCAACTTTTATAGTTTAGAATCGAAAGAGTACATAAACCGGAGCAATTACAAAGTTCCGCAAGAAACGCTCAATTTTGTAAAGGAGAAAGACAACACAGTTCTAGGCCTACAAAAATCTTGCATCAATTGTTATCCTCTTGCCTGCCACAATAGATTTTGCTGTGAGCAGCAAAATAAACAACAACCAGAACTTGCTGGCGACGAAATTGAAAATTATACAAGACAAAACCCAAAGCCCTTAAATTATATCAACGCCAACAACTATTACAACAGTAGCAACAGCAAGAACTGCAACACTTGTTCCAGTAGAAGCAACTGTAGCAACAATAATTACTGCCGCTGTCATTTATCTTTTTTCTATCCAAAACACACAGAAAACACGTTACGCAATGGACAACAATGCGAAACGCATTTGTGTAACTGCAACTGTGTTGCTACTCAAACCAACGACTTTGCCACATTTGCTAACACACGCAGTGCAACTGGCCATTGTTTGCAAAAGACAATTTCACATGCCAGAACCGCCTTAGCATCGAATGCCCTCGATTTAAAAAACAATTTAATGAAGGTGATGGCCAATTGTGCAACAGTGGCAGAGTCTTTGATGGGCATTAATACACTGTTTATAAAAAATTGCCTAAGCGATGGCATCGTCAGTAACGGGAATAATAACACTAACAACGGCATTAACAACACAAACAACAACCATAATAAGTCTGAACCATATAGAGGCTATTGTCAGCGAAAACATCATTTACTAAATAAATCCAATTGCACCACCAACAACTCATTATCCTACACTATTTTCAACACTATTTCTACTACTTCTAATACAACTTCGCTCTCAACTACTACTAGTACTACTGGTACTAATTCTGCTTCTACTCCTATTTCCAATTCTTGCTCCCTCCACGATGCCATTAGCTCAAATAGTCGATGTAATAACAATAACCATGATATGAATATGAACATTAACATGAATAACACTAGCAATACTAGTAGTAGTTGTAGCAATAACATCAATAGGAAACGTTTTAATAAAAGTTGTAGCAGCAACAACAACGACTACAATTGTCAGGCATCTTCTTCTGCTCATATGGCTGCCTTCAATTATATTGGTCAAAATTATTATAGTTTTCTACGTAACACGATCAATTTCTACACCGCCTCCAGTGTTATTCTGGTTTTATGTTATTTGACATCAATCACATCCGCTGCAACCACCAAATCAGACACCACATCCGTAGATAAACATCCCATATTTGACGAGTCAAGCTCAGACAAAGAAATTTTGGATTTATTGTTGGAAAAAAAGCGTTACGATAAACGATTGTTGCCGCCAGTTAATGGTACTCTTACGGTAAATGTGAACGTTTTACTACTTAGTTTAGCATCGCCCGATGAGAGTAGTCTGAAATATGAAGTGGAATTTCTGTTGAATCAACAGTGGAATGATCCTCGTTTACAATATGGCAACAAGTCACATTATGATTTTCTAAATGCATTGCATCATCACGATAGCATTTGGACGCCGGACACTTATTTCATTATGCACGGCGACTTTAAGGATCCCATTATACCCATGCATTTTGCTTTAAGAATTTACCGGAACGGGACCATTACGTACGCAATGAGACGACACCTAATTTTATCCTGTCAGGGAAGTTTACATATATTTCCATTCGATGATCCAAAATGTTCATTTTCTATGGAAAGCATTTCGTATGAAGAGGCCCAAATAAAATACGTTTGGAAAAACGATGAGGATACTTTACGCAAAAGTCCTTCATTGACGACATTAAATGCATATTTGATAAAAAATCAAACAACTGCCTGTGATCAAAATAGCTGGAGAGGTAATTACAGTTGTCTACAAGTTGAGTTAACATTTACCCGTGATCGTGCATATTATTTTACAACCGTTTTCATACCTGGCATTATATTGGTGACTTCATCCTTTATTACCTTCTGGCTGGAATGGAACGCAGTGCCAGCCAGAGTTATGATCGGTGTAACAACAATGTTGAATTTTTTCACAACATCCAACGGTTTCCGCAGCACACTACCAGTGGTCTCGAATCTTACAGCGATGAATGTCTGGGATGGAGTTTGCATGTGTTTCATTTACGCGTCCCTGCTGGAATTTGTTTGCGTCAATTATATGGGACGTAAGCGGCCACAGCACAATGTAGTTTATCGACCCGGAGAAAATCCTGTTACACAGCGTCTTCCAGCGGTTCTAAGCAGGATTGGAGTCATTCTTGCAAGTCCTTTGGAAATAATAGAACGAGAATTTCATGCTGCTTTATCGTCTGAAAAGGCTGCAGCAGGACTTTCGAGTGCTGGAACAAGTATGGGTGTAACGCCAGCAACGCCAGCTACCCCAACATCTGAACCTATGACACGTGTTCACTTCTATCAAGAGCCATCAGGAGGTATAATTGCCACGGCTGTTCAGAATCTACGATCCAGATCCATTAAACGAAAATCAAACGTTGTCAAACCCGAAGAAGAAGCCAGCAGAGAGGTACCCTGTCATGTGTACGAACACGTTTACACAGAACCCGGTGGTGTGACAACATTTTCAGCTGTACCCTCAATTACAACTACTACTGTCACCATTGAAAGTGATACCACCGATGATGTTGCCGAACAACCTAAATTACGTCGCACCCAATCAATGTCGACCAATACGCCACCTTTGATTTGTAAAGGTGAAATACAAACGGATATAAATGGTGACAACAAATCTGAACCGGAATCCAAGCACACGGATGTTGAGCAAATGCCTATAAAACCACCTCGTAAGAAGACATCTCGCTCGACTTCACCCAGTTCTCAATACGATGCATTACAAAGAGAAATTGCTGGAATGGTGGACATTTCCGGAAGCGGTAATCTTGGTGAAAAGAAACGTGATGCCGGTGGACCCAATGAAATTGTTGCTTGTACAACATGTGGCGGAAGTAGTGGCAGTCCTTGTACACATTCAGCCAATAATGGTTGCGCAACAGAGACTTGCTTTGTTCAAGTACGCAAGAAGGAACCTCCACATCCAATACGTATCGCAAAAACAATAGATGTAATTGCTAGAATTACGTTTCCAACAGCATACGCCATTTTCTTAATATTTTTCTTTGTACACTATAAAGGATTTTCATAA	MGCSYEAAKQTNRINETSSTKTIAPSYRTKNCYIKTGNQLLQNNTYSSKLNQYFTKNHTNDDCQLVRVQQKQQQKLPTTNTTINTKANKTFSSTATVSKICNNSKIQDNSKNYKKEENKNKSNFYSLESKEYINRSNYKVPQETLNFVKEKDNTVLGLQKSCINCYPLACHNRFCCEQQNKQQPELAGDEIENYTRQNPKPLNYINANNYYNSSNSKNCNTCSSRSNCSNNNYCRCHLSFFYPKHTENTLRNGQQCETHLCNCNCVATQTNDFATFANTRSATGHCLQKTISHARTALASNALDLKNNLMKVMANCATVAESLMGINTLFIKNCLSDGIVSNGNNNTNNGINNTNNNHNKSEPYRGYCQRKHHLLNKSNCTTNNSLSYTIFNTISTTSNTTSLSTTTSTTGTNSASTPISNSCSLHDAISSNSRCNNNNHDMNMNINMNNTSNTSSSCSNNINRKRFNKSCSSNNNDYNCQASSSAHMAAFNYIGQNYYSFLRNTINFYTASSVILVLCYLTSITSAATTKSDTTSVDKHPIFDESSSDKEILDLLLEKKRYDKRLLPPVNGTLTVNVNVLLLSLASPDESSLKYEVEFLLNQQWNDPRLQYGNKSHYDFLNALHHHDSIWTPDTYFIMHGDFKDPIIPMHFALRIYRNGTITYAMRRHLILSCQGSLHIFPFDDPKCSFSMESISYEEAQIKYVWKNDEDTLRKSPSLTTLNAYLIKNQTTACDQNSWRGNYSCLQVELTFTRDRAYYFTTVFIPGIILVTSSFITFWLEWNAVPARVMIGVTTMLNFFTTSNGFRSTLPVVSNLTAMNVWDGVCMCFIYASLLEFVCVNYMGRKRPQHNVVYRPGENPVTQRLPAVLSRIGVILASPLEIIEREFHAALSSEKAAAGLSSAGTSMGVTPATPATPTSEPMTRVHFYQEPSGGIIATAVQNLRSRSIKRKSNVVKPEEEASREVPCHVYEHVYTEPGGVTTFSAVPSITTTTVTIESDTTDDVAEQPKLRRTQSMSTNTPPLICKGEIQTDINGDNKSEPESKHTDVEQMPIKPPRKKTSRSTSPSSQYDALQREIAGMVDISGSGNLGEKKRDAGGPNEIVACTTCGGSSGSPCTHSANNGCATETCFVQVRKKEPPHPIRIAKTIDVIARITFPTAYAIFLIFFFVHYKGFS
LOC111683232	NC_060953	XP_046807400.1	uncharacterized protein LOC111683232 isoform X13	6.43	0.04	0.05	0.05	ATGGGCTGTTCCTATGAAGCAGCCAAACAAACAAATCGGATAAATGAAACATCTTCAACAAAAACAATAGCCCCAAGCTATAGAACAAAAAATTGTTACATCAAAACGGGAAATCAACTCCTTCAAAATAACACATACAGTAGTAAATTGAATCAATACTTTACAAAGAATCACACTAACGACGACTGCCAACTTGTACGAGTACAACAAAAACAACAACAAAAGCTACCAACTACTAATACAACAATAAATACTAAAGCCAATAAGACTTTTTCTTCAACTGCAACAGTTAGTAAAATTTGCAACAATAGCAAAATTCAGGACAACAGCAAGAACTACAAGAAAGAAGAAAATAAAAACAAAAGCAACTTTTATAGTTTAGAATCGAAAGAGTACATAAACCGGAGCAATTACAAAGTTCCGCAAGAAACGCTCAATTTTGTAAAGGAGAAAGACAACACAGTTCTAGGCCTACAAAAATCTTGCATCAATTGTTATCCTCTTGCCTGCCACAATAGATTTTGCTGTGAGCAGCAAAATAAACAACAACCAGAACTTGCTGGCGACGAAATTGAAAATTATACAAGACAAAACCCAAAGCCCTTAAATTATATCAACGCCAACAACTATTACAACAGTAGCAACAGCAAGAACTGCAACACTTGTTCCAGTAGAAGCAACTGTAGCAACAATAATTACTGCCGCTGTCATTTATCTTTTTTCTATCCAAAACACACAGAAAACACGTTACGCAATGGACAACAATGCGAAACGCATTTGTGTAACTGCAACTGTGTTGCTACTCAAACCAACGACTTTGCCACATTTGCTAACACACGCAGTGCAACTGGCCATTGTTTGCAAAAGACAATTTCACATGCCAGAACCGCCTTAGCATCGAATGCCCTCGATTTAAAAAACAATTTAATGAAGGTGATGGCCAATTGTGCAACAGTGGCAGAGTCTTTGATGGGCATTAATACACTGTTTATAAAAAATTGCCTAAGCGATGGCATCGTCAGTAACGGGAATAATAACACTAACAACGGCATTAACAACACAAACAACAACCATAATAAGTCTGAACCATATAGAGGCTATTGTCAGCGAAAACATCATTTACTAAATAAATCCAATTGCACCACCAACAACTCATTATCCTACACTATTTTCAACACTATTTCTACTACTTCTAATACAACTTCGCTCTCAACTACTACTAGTACTACTGGTACTAATTCTGCTTCTACTCCTATTTCCAATTCTTGCTCCCTCCACGATGCCATTAGCTCAAATAGTCGATGTAATAACAATAACCATGATATGAATATGAACATTAACATGAATAACACTAGCAATACTAGTAGTAGTTGTAGCAATAACATCAATAGGAAACGTTTTAATAAAAGTTGTAGCAGCAACAACAACGACTACAATTGTCAGGCATCTTCTTCTGCTCATATGGCTGCCTTCAATTATATTGGTCAAAATTATTATAGTTTTCTACGTAACACGATCAATTTCTACACCGCCTCCAGTGTTATTCTGGTTTTATGTTATTTGACATCAATCACATCCGCTGCAACCACCAAATCAGACACCACATCCGTAGATAAACATCCCATATTTGACGAGTCAAGCTCAGACAAAGAAATTTTGGATTTATTGTTGGAAAAAAAGCGTTACGATAAACGATTGTTGCCGCCAGTTAATGGTACTCTTACGGTAAATGTGAACGTTTTACTACTTAGTTTAGCATCGCCCGATGAGAGTAGTCTGAAATATGAAGTGGAATTTCTGTTGAATCAACAGTGGAATGATCCTCGTTTACAATATGGCAACAAGTCACATTATGATTTTCTAAATGCATTGCATCATCACGATAGCATTTGGACGCCGGACACTTATTTCATTATGCACGGCGACTTTAAGGATCCCATTATACCCATGCATTTTGCTTTAAGAATTTACCGGAACGGGACCATTACGTACGCAATGAGACGACACCTAATTTTATCCTGTCAGGGAAGTTTACATATATTTCCATTCGATGATCCAAAATGTTCATTTTCTATGGAAAGCATTTCGTATGAAGAGGCCCAAATAAAATACGTTTGGAAAAACGATGAGGATACTTTACGCAAAAGTCCTTCATTGACGACATTAAATGCATATTTGATAAAAAATCAAACAACTGCCTGTGATCAAAATAGCTGGAGAGGGAACTACAGCTGTCTTAGAGTCGATTTAATATTTACCAGAGATCGAGCATTCTATTTCACCACCGTTTTTATACCTGGCATTATATTGGTGACGTCATCATTTATAACATTCTGGTTAGAATGGAATGCTGTACCGGCTAGATCCATGATAGGTGTAACAACAATGTTGAATTTTTTCACAACATCCAACGGTTTCCGCAGCACACTACCAGTGGTCTCGAATCTTACAGCGATGAATGTCTGGGATGGAGTTTGCATGTGTTTCATTTACGCGTCCCTGCTGGAATTTGTTTGCGTCAATTATATGGGACGTAAGCGGCCACAGCACAATGTAGTTTATCGACCCGGAGAAAATCCTGTTACACAGCGTCTTCCAGCGGTTCTAAGCAGGATTGGAGTCATTCTTGCAAGTCCTTTGGAAATAATAGAACGAGAATTTCATGCTGCTTTATCGTCTGAAAAGGCTGCAGCAGGACTTTCGAGTGCTGGAACAAGTATGGGTGTAACGCCAGCAACGCCAGCTACCCCAACATCTGAACCTATGACACGTGTTCACTTCTATCAAGAGCCATCAGGAGGTATAATTGCCACGGCTGTTCAGAATCTACGATCCAGATCCATTAAACGAAAATCAAACGTTGTCAAACCCGAAGAAGAAGCCAGCAGAGAGGTACCCTGTCATGTGTACGAACACGTTTACACAGAACCCGGTGGTGTGACAACATTTTCAGCTGTACCCTCAATTACAACTACTACTGTCACCATTGAAAGTGATACCACCGATGATGTTGCCGAACAACCTAAATTACGTCGCACCCAATCAATGTCGACCAATACGCCACCTTTGATTTGTAAAGGTGAAATACAAACGGATATAAATGGTGACAACAAATCTGAACCGGAATCCAAGCACACGGATGTTGAGCAAATGCCTATAAAACCACCTCGTAAGAAGACATCTCGCTCGACTTCACCCAGTTCTCAATACGATGCATTACAAAGAGAAATTGCTGGAATGGTGGACATTTCCGGAAGCGGTAATCTTGGTGAAAAGAAACGTGATGCCGGTGGACCCAATGAAATTGTTGCTTGTACAACATGTGGCGGAAGTAGTGGCAGTCCTTGTACACATTCAGCCAATAATGGTTGCGCAACAGAGACTTGCTTTGTTCAAGTACGCAAGAAGGAACCTCCACATCCAATACGTATCGCAAAAACAATAGATGTAATTGCTAGAATTACGTTTCCAACAGCATACGCCATTTTCTTAATATTTTTCTTTGTACACTATAAAGGATTTTCATAA	MGCSYEAAKQTNRINETSSTKTIAPSYRTKNCYIKTGNQLLQNNTYSSKLNQYFTKNHTNDDCQLVRVQQKQQQKLPTTNTTINTKANKTFSSTATVSKICNNSKIQDNSKNYKKEENKNKSNFYSLESKEYINRSNYKVPQETLNFVKEKDNTVLGLQKSCINCYPLACHNRFCCEQQNKQQPELAGDEIENYTRQNPKPLNYINANNYYNSSNSKNCNTCSSRSNCSNNNYCRCHLSFFYPKHTENTLRNGQQCETHLCNCNCVATQTNDFATFANTRSATGHCLQKTISHARTALASNALDLKNNLMKVMANCATVAESLMGINTLFIKNCLSDGIVSNGNNNTNNGINNTNNNHNKSEPYRGYCQRKHHLLNKSNCTTNNSLSYTIFNTISTTSNTTSLSTTTSTTGTNSASTPISNSCSLHDAISSNSRCNNNNHDMNMNINMNNTSNTSSSCSNNINRKRFNKSCSSNNNDYNCQASSSAHMAAFNYIGQNYYSFLRNTINFYTASSVILVLCYLTSITSAATTKSDTTSVDKHPIFDESSSDKEILDLLLEKKRYDKRLLPPVNGTLTVNVNVLLLSLASPDESSLKYEVEFLLNQQWNDPRLQYGNKSHYDFLNALHHHDSIWTPDTYFIMHGDFKDPIIPMHFALRIYRNGTITYAMRRHLILSCQGSLHIFPFDDPKCSFSMESISYEEAQIKYVWKNDEDTLRKSPSLTTLNAYLIKNQTTACDQNSWRGNYSCLRVDLIFTRDRAFYFTTVFIPGIILVTSSFITFWLEWNAVPARSMIGVTTMLNFFTTSNGFRSTLPVVSNLTAMNVWDGVCMCFIYASLLEFVCVNYMGRKRPQHNVVYRPGENPVTQRLPAVLSRIGVILASPLEIIEREFHAALSSEKAAAGLSSAGTSMGVTPATPATPTSEPMTRVHFYQEPSGGIIATAVQNLRSRSIKRKSNVVKPEEEASREVPCHVYEHVYTEPGGVTTFSAVPSITTTTVTIESDTTDDVAEQPKLRRTQSMSTNTPPLICKGEIQTDINGDNKSEPESKHTDVEQMPIKPPRKKTSRSTSPSSQYDALQREIAGMVDISGSGNLGEKKRDAGGPNEIVACTTCGGSSGSPCTHSANNGCATETCFVQVRKKEPPHPIRIAKTIDVIARITFPTAYAIFLIFFFVHYKGFS
LOC111683232	NC_060953	XP_046807399.1	uncharacterized protein LOC111683232 isoform X12	6.69	0.04	0.05	0.05	ATGGGCTGTTCCTATGAAGCAGCCAAACAAACAAATCGGATAAATGAAACATCTTCAACAAAAACAATAGCCCCAAGCTATAGAACAAAAAATTGTTACATCAAAACGGGAAATCAACTCCTTCAAAATAACACATACAGTAGTAAATTGAATCAATACTTTACAAAGAATCACACTAACGACGACTGCCAACTTGTACGAGTACAACAAAAACAACAACAAAAGCTACCAACTACTAATACAACAATAAATACTAAAGCCAATAAGACTTTTTCTTCAACTGCAACAGTTAGTAAAATTTGCAACAATAGCAAAATTCAGGACAACAGCAAGAACTACAAGAAAGAAGAAAATAAAAACAAAAGCAACTTTTATAGTTTAGAATCGAAAGAGTACATAAACCGGAGCAATTACAAAGTTCCGCAAGAAACGCTCAATTTTGTAAAGGAGAAAGACAACACAGTTCTAGGCCTACAAAAATCTTGCATCAATTGTTATCCTCTTGCCTGCCACAATAGATTTTGCTGTGAGCAGCAAAATAAACAACAACCAGAACTTGCTGGCGACGAAATTGAAAATTATACAAGACAAAACCCAAAGCCCTTAAATTATATCAACGCCAACAACTATTACAACAGTAGCAACAGCAAGAACTGCAACACTTGTTCCAGTAGAAGCAACTGTAGCAACAATAATTACTGCCGCTGTCATTTATCTTTTTTCTATCCAAAACACACAGAAAACACGTTACGCAATGGACAACAATGCGAAACGCATTTGTGTAACTGCAACTGTGTTGCTACTCAAACCAACGACTTTGCCACATTTGCTAACACACGCAGTGCAACTGGCCATTGTTTGCAAAAGACAATTTCACATGCCAGAACCGCCTTAGCATCGAATGCCCTCGATTTAAAAAACAATTTAATGAAGGTGATGGCCAATTGTGCAACAGTGGCAGAGTCTTTGATGGGCATTAATACACTGTTTATAAAAAATTGCCTAAGCGATGGCATCGTCAGTAACGGGAATAATAACACTAACAACGGCATTAACAACACAAACAACAACCATAATAAGTCTGAACCATATAGAGGCTATTGTCAGCGAAAACATCATTTACTAAATAAATCCAATTGCACCACCAACAACTCATTATCCTACACTATTTTCAACACTATTTCTACTACTTCTAATACAACTTCGCTCTCAACTACTACTAGTACTACTGGTACTAATTCTGCTTCTACTCCTATTTCCAATTCTTGCTCCCTCCACGATGCCATTAGCTCAAATAGTCGATGTAATAACAATAACCATGATATGAATATGAACATTAACATGAATAACACTAGCAATACTAGTAGTAGTTGTAGCAATAACATCAATAGGAAACGTTTTAATAAAAGTTGTAGCAGCAACAACAACGACTACAATTGTCAGGCATCTTCTTCTGCTCATATGGCTGCCTTCAATTATATTGGTCAAAATTATTATAGTTTTCTACGTAACACGATCAATTTCTACACCGCCTCCAGTGTTATTCTGGTTTTATGTTATTTGACATCAATCACATCCGCTGCAACCACCAAATCAGACACCACATCCGTAGATAAACATCCCATTAAAGGCATCGATTGGTCGAAATTTGACGAGTCAAGCTCAGACAAAGAAATTTTGGATTTATTGTTGGAAAAAAAGCGTTACGATAAACGATTGTTGCCGCCAGTTAATGGTACTCTTACGGTAAATGTGAACGTTTTACTACTTAGTTTAGCATCGCCCGATGAGAGTAGTCTGAAATATGAAGTGGAATTTCTGTTGAATCAACAGTGGAATGATCCTCGTTTACAATATGGCAACAAGTCACATTATGATTTTCTAAATGCATTGCATCATCACGATAGCATTTGGACGCCGGACACTTATTTCATTATGCACGGCGACTTTAAGGATCCCATTATACCCATGCATTTTGCTTTAAGAATTTACCGGAACGGGACCATTACGTACGCAATGAGACGACACCTAATTTTATCCTGTCAGGGAAGTTTACATATATTTCCATTCGATGATCCAAAATGTTCATTTTCTATGGAAAGCATTTCGTATGAAGAGGCCCAAATAAAATACGTTTGGAAAAACGATGAGGATACTTTACGCAAAAGTCCTTCATTGACGACATTAAATGCATATTTGATAAAAAATCAAACAACTGCCTGTGATCAAAATAGCTGGAGAGGTAATTACAGTTGTCTACAAGTTGAGTTAACATTTACCCGTGATCGTGCATATTATTTTACAACCGTTTTCATACCTGGCATTATATTGGTGACTTCATCCTTTATTACCTTCTGGCTGGAATGGAACGCAGTGCCAGCCAGAGTTATGATCGGTGTAACAACAATGTTGAATTTTTTCACAACATCCAACGGTTTCCGCAGCACACTACCAGTGGTCTCGAATCTTACAGCGATGAATGTCTGGGATGGAGTTTGCATGTGTTTCATTTACGCGTCCCTGCTGGAATTTGTTTGCGTCAATTATATGGGACGTAAGCGGCCACAGCACAATGTAGTTTATCGACCCGGAGAAAATCCTGTTACACAGCGTCTTCCAGCGGTTCTAAGCAGGATTGGAGTCATTCTTGCAAGTCCTTTGGAAATAATAGAACGAGAATTTCATGCTGCTTTATCGTCTGAAAAGGCTGCAGCAGGACTTTCGAGTGCTGGAACAAGTATGGGTGTAACGCCAGCAACGCCAGCTACCCCAACATCTGAACCTATGACACGTGTTCACTTCTATCAAGAGCCATCAGGAGGTATAATTGCCACGGCTGTTCAGAATCTACGATCCAGATCCATTAAACGAAAATCAAACGTTGTCAAACCCGAAGAAGAAGCCAGCAGAGAGGTACCCTGTCATGTGTACGAACACGTTTACACAGAACCCGGTGGTGTGACAACATTTTCAGCTGTACCCTCAATTACAACTACTACTGTCACCATTGAAAGTGATACCACCGATGATGTTGCCGAACAACCTAAATTACGTCGCACCCAATCAATGTCGACCAATACGCCACCTTTGATTTGTAAAGGTGAAATACAAACGGATATAAATGGTGACAACAAATCTGAACCGGAATCCAAGCACACGGATGTTGAGCAAATGCCTATAAAACCACCTCGTAAGAAGACATCTCGCTCGACTTCACCCAGTTCTCAATACGATGCATTACAAAGAGAAATTGCTGGAATGGTGGACATTTCCGGAAGCGGTAATCTTGGTGAAAAGAAACGTGATGCCGGTGGACCCAATGAAATTGTTGCTTGTACAACATGTGGCGGAAGTAGTGGCAGTCCTTGTACACATTCAGCCAATAATGGTTGCGCAACAGAGACTTGCTTTGTTCAAGTACGCAAGAAGGAACCTCCACATCCAATACGTATCGCAAAAACAATAGATGTAATTGCTAGAATTACGTTTCCAACAGCATACGCCATTTTCTTAATATTTTTCTTTGTACACTATAAAGGATTTTCATAA	MGCSYEAAKQTNRINETSSTKTIAPSYRTKNCYIKTGNQLLQNNTYSSKLNQYFTKNHTNDDCQLVRVQQKQQQKLPTTNTTINTKANKTFSSTATVSKICNNSKIQDNSKNYKKEENKNKSNFYSLESKEYINRSNYKVPQETLNFVKEKDNTVLGLQKSCINCYPLACHNRFCCEQQNKQQPELAGDEIENYTRQNPKPLNYINANNYYNSSNSKNCNTCSSRSNCSNNNYCRCHLSFFYPKHTENTLRNGQQCETHLCNCNCVATQTNDFATFANTRSATGHCLQKTISHARTALASNALDLKNNLMKVMANCATVAESLMGINTLFIKNCLSDGIVSNGNNNTNNGINNTNNNHNKSEPYRGYCQRKHHLLNKSNCTTNNSLSYTIFNTISTTSNTTSLSTTTSTTGTNSASTPISNSCSLHDAISSNSRCNNNNHDMNMNINMNNTSNTSSSCSNNINRKRFNKSCSSNNNDYNCQASSSAHMAAFNYIGQNYYSFLRNTINFYTASSVILVLCYLTSITSAATTKSDTTSVDKHPIKGIDWSKFDESSSDKEILDLLLEKKRYDKRLLPPVNGTLTVNVNVLLLSLASPDESSLKYEVEFLLNQQWNDPRLQYGNKSHYDFLNALHHHDSIWTPDTYFIMHGDFKDPIIPMHFALRIYRNGTITYAMRRHLILSCQGSLHIFPFDDPKCSFSMESISYEEAQIKYVWKNDEDTLRKSPSLTTLNAYLIKNQTTACDQNSWRGNYSCLQVELTFTRDRAYYFTTVFIPGIILVTSSFITFWLEWNAVPARVMIGVTTMLNFFTTSNGFRSTLPVVSNLTAMNVWDGVCMCFIYASLLEFVCVNYMGRKRPQHNVVYRPGENPVTQRLPAVLSRIGVILASPLEIIEREFHAALSSEKAAAGLSSAGTSMGVTPATPATPTSEPMTRVHFYQEPSGGIIATAVQNLRSRSIKRKSNVVKPEEEASREVPCHVYEHVYTEPGGVTTFSAVPSITTTTVTIESDTTDDVAEQPKLRRTQSMSTNTPPLICKGEIQTDINGDNKSEPESKHTDVEQMPIKPPRKKTSRSTSPSSQYDALQREIAGMVDISGSGNLGEKKRDAGGPNEIVACTTCGGSSGSPCTHSANNGCATETCFVQVRKKEPPHPIRIAKTIDVIARITFPTAYAIFLIFFFVHYKGFS
LOC111683232	NC_060953	XP_046807398.1	uncharacterized protein LOC111683232 isoform X11	6.52	0.04	0.05	0.05	ATGGGCTGTTCCTATGAAGCAGCCAAACAAACAAATCGGATAAATGAAACATCTTCAACAAAAACAATAGCCCCAAGCTATAGAACAAAAAATTGTTACATCAAAACGGGAAATCAACTCCTTCAAAATAACACATACAGTAGTAAATTGAATCAATACTTTACAAAGAATCACACTAACGACGACTGCCAACTTGTACGAGTACAACAAAAACAACAACAAAAGCTACCAACTACTAATACAACAATAAATACTAAAGCCAATAAGACTTTTTCTTCAACTGCAACAGTTAGTAAAATTTGCAACAATAGCAAAATTCAGGACAACAGCAAGAACTACAAGAAAGAAGAAAATAAAAACAAAAGCAACTTTTATAGTTTAGAATCGAAAGAGTACATAAACCGGAGCAATTACAAAGTTCCGCAAGAAACGCTCAATTTTGTAAAGGAGAAAGACAACACAGTTCTAGGCCTACAAAAATCTTGCATCAATTGTTATCCTCTTGCCTGCCACAATAGATTTTGCTGTGAGCAGCAAAATAAACAACAACCAGAACTTGCTGGCGACGAAATTGAAAATTATACAAGACAAAACCCAAAGCCCTTAAATTATATCAACGCCAACAACTATTACAACAGTAGCAACAGCAAGAACTGCAACACTTGTTCCAGTAGAAGCAACTGTAGCAACAATAATTACTGCCGCTGTCATTTATCTTTTTTCTATCCAAAACACACAGAAAACACGTTACGCAATGGACAACAATGCGAAACGCATTTGTGTAACTGCAACTGTGTTGCTACTCAAACCAACGACTTTGCCACATTTGCTAACACACGCAGTGCAACTGGCCATTGTTTGCAAAAGACAATTTCACATGCCAGAACCGCCTTAGCATCGAATGCCCTCGATTTAAAAAACAATTTAATGAAGGTGATGGCCAATTGTGCAACAGTGGCAGAGTCTTTGATGGGCATTAATACACTGTTTATAAAAAATTGCCTAAGCGATGGCATCGTCAGTAACGGGAATAATAACACTAACAACGGCATTAACAACACAAACAACAACCATAATAAGTCTGAACCATATAGAGGCTATTGTCAGCGAAAACATCATTTACTAAATAAATCCAATTGCACCACCAACAACTCATTATCCTACACTATTTTCAACACTATTTCTACTACTTCTAATACAACTTCGCTCTCAACTACTACTAGTACTACTGGTACTAATTCTGCTTCTACTCCTATTTCCAATTCTTGCTCCCTCCACGATGCCATTAGCTCAAATAGTCGATGTAATAACAATAACCATGATATGAATATGAACATTAACATGAATAACACTAGCAATACTAGTAGTAGTTGTAGCAATAACATCAATAGGAAACGTTTTAATAAAAGTTGTAGCAGCAACAACAACGACTACAATTGTCAGGCATCTTCTTCTGCTCATATGGCTGCCTTCAATTATATTGGTCAAAATTATTATAGTTTTCTACGTAACACGATCAATTTCTACACCGCCTCCAGTGTTATTCTGGTTTTATGTTATTTGACATCAATCACATCCGCTGCAACCACCAAATCAGACACCACATCCGTAGATAAACATCCCATTAAAGGCATCGATTGGTCGAAATTTGACGAGTCAAGCTCAGACAAAGAAATTTTGGATTTATTGTTGGAAAAAAAGCGTTACGATAAACGATTGTTGCCGCCAGTTAATGGTACTCTTACGGTAAATGTGAACGTTTTACTACTTAGTTTAGCATCGCCCGATGAGAGTAGTCTGAAATATGAAGTGGAATTTCTGTTGAATCAACAGTGGAATGATCCTCGTTTACAATATGGCAACAAGTCACATTATGATTTTCTAAATGCATTGCATCATCACGATAGCATTTGGACGCCGGACACTTATTTCATTATGCACGGCGACTTTAAGGATCCCATTATACCCATGCATTTTGCTTTAAGAATTTACCGGAACGGGACCATTACGTACGCAATGAGACGACACCTAATTTTATCCTGTCAGGGAAGTTTACATATATTTCCATTCGATGATCCAAAATGTTCATTTTCTATGGAAAGCATTTCGTATGAAGAGGCCCAAATAAAATACGTTTGGAAAAACGATGAGGATACTTTACGCAAAAGTCCTTCATTGACGACATTAAATGCATATTTGATAAAAAATCAAACAACTGCCTGTGATCAAAATAGCTGGAGAGGGAACTACAGCTGTCTTAGAGTCGATTTAATATTTACCAGAGATCGAGCATTCTATTTCACCACCGTTTTTATACCTGGCATTATATTGGTGACGTCATCATTTATAACATTCTGGTTAGAATGGAATGCTGTACCGGCTAGATCCATGATAGGTGTAACAACAATGTTGAATTTTTTCACAACATCCAACGGTTTCCGCAGCACACTACCAGTGGTCTCGAATCTTACAGCGATGAATGTCTGGGATGGAGTTTGCATGTGTTTCATTTACGCGTCCCTGCTGGAATTTGTTTGCGTCAATTATATGGGACGTAAGCGGCCACAGCACAATGTAGTTTATCGACCCGGAGAAAATCCTGTTACACAGCGTCTTCCAGCGGTTCTAAGCAGGATTGGAGTCATTCTTGCAAGTCCTTTGGAAATAATAGAACGAGAATTTCATGCTGCTTTATCGTCTGAAAAGGCTGCAGCAGGACTTTCGAGTGCTGGAACAAGTATGGGTGTAACGCCAGCAACGCCAGCTACCCCAACATCTGAACCTATGACACGTGTTCACTTCTATCAAGAGCCATCAGGAGGTATAATTGCCACGGCTGTTCAGAATCTACGATCCAGATCCATTAAACGAAAATCAAACGTTGTCAAACCCGAAGAAGAAGCCAGCAGAGAGGTACCCTGTCATGTGTACGAACACGTTTACACAGAACCCGGTGGTGTGACAACATTTTCAGCTGTACCCTCAATTACAACTACTACTGTCACCATTGAAAGTGATACCACCGATGATGTTGCCGAACAACCTAAATTACGTCGCACCCAATCAATGTCGACCAATACGCCACCTTTGATTTGTAAAGGTGAAATACAAACGGATATAAATGGTGACAACAAATCTGAACCGGAATCCAAGCACACGGATGTTGAGCAAATGCCTATAAAACCACCTCGTAAGAAGACATCTCGCTCGACTTCACCCAGTTCTCAATACGATGCATTACAAAGAGAAATTGCTGGAATGGTGGACATTTCCGGAAGCGGTAATCTTGGTGAAAAGAAACGTGATGCCGGTGGACCCAATGAAATTGTTGCTTGTACAACATGTGGCGGAAGTAGTGGCAGTCCTTGTACACATTCAGCCAATAATGGTTGCGCAACAGAGACTTGCTTTGTTCAAGTACGCAAGAAGGAACCTCCACATCCAATACGTATCGCAAAAACAATAGATGTAATTGCTAGAATTACGTTTCCAACAGCATACGCCATTTTCTTAATATTTTTCTTTGTACACTATAAAGGATTTTCATAA	MGCSYEAAKQTNRINETSSTKTIAPSYRTKNCYIKTGNQLLQNNTYSSKLNQYFTKNHTNDDCQLVRVQQKQQQKLPTTNTTINTKANKTFSSTATVSKICNNSKIQDNSKNYKKEENKNKSNFYSLESKEYINRSNYKVPQETLNFVKEKDNTVLGLQKSCINCYPLACHNRFCCEQQNKQQPELAGDEIENYTRQNPKPLNYINANNYYNSSNSKNCNTCSSRSNCSNNNYCRCHLSFFYPKHTENTLRNGQQCETHLCNCNCVATQTNDFATFANTRSATGHCLQKTISHARTALASNALDLKNNLMKVMANCATVAESLMGINTLFIKNCLSDGIVSNGNNNTNNGINNTNNNHNKSEPYRGYCQRKHHLLNKSNCTTNNSLSYTIFNTISTTSNTTSLSTTTSTTGTNSASTPISNSCSLHDAISSNSRCNNNNHDMNMNINMNNTSNTSSSCSNNINRKRFNKSCSSNNNDYNCQASSSAHMAAFNYIGQNYYSFLRNTINFYTASSVILVLCYLTSITSAATTKSDTTSVDKHPIKGIDWSKFDESSSDKEILDLLLEKKRYDKRLLPPVNGTLTVNVNVLLLSLASPDESSLKYEVEFLLNQQWNDPRLQYGNKSHYDFLNALHHHDSIWTPDTYFIMHGDFKDPIIPMHFALRIYRNGTITYAMRRHLILSCQGSLHIFPFDDPKCSFSMESISYEEAQIKYVWKNDEDTLRKSPSLTTLNAYLIKNQTTACDQNSWRGNYSCLRVDLIFTRDRAFYFTTVFIPGIILVTSSFITFWLEWNAVPARSMIGVTTMLNFFTTSNGFRSTLPVVSNLTAMNVWDGVCMCFIYASLLEFVCVNYMGRKRPQHNVVYRPGENPVTQRLPAVLSRIGVILASPLEIIEREFHAALSSEKAAAGLSSAGTSMGVTPATPATPTSEPMTRVHFYQEPSGGIIATAVQNLRSRSIKRKSNVVKPEEEASREVPCHVYEHVYTEPGGVTTFSAVPSITTTTVTIESDTTDDVAEQPKLRRTQSMSTNTPPLICKGEIQTDINGDNKSEPESKHTDVEQMPIKPPRKKTSRSTSPSSQYDALQREIAGMVDISGSGNLGEKKRDAGGPNEIVACTTCGGSSGSPCTHSANNGCATETCFVQVRKKEPPHPIRIAKTIDVIARITFPTAYAIFLIFFFVHYKGFS
LOC111683232	NC_060953	XP_046807397.1	uncharacterized protein LOC111683232 isoform X10	6.69	0.04	0.05	0.05	ATGGGCTGTTCCTATGAAGCAGCCAAACAAACAAATCGGATAAATGAAACATCTTCAACAAAAACAATAGCCCCAAGCTATAGAACAAAAAATTGTTACATCAAAACGGGAAATCAACTCCTTCAAAATAACACATACAGTAGTAAATTGAATCAATACTTTACAAAGAATCACACTAACGACGACTGCCAACTTGTACGAGTACAACAAAAACAACAACAAAAGCTACCAACTACTAATACAACAATAAATACTAAAGCCAATAAGACTTTTTCTTCAACTGCAACAGTTAGTAAAATTTGCAACAATAGCAAAATTCAGGACAACAGCAAGAACTACAAGAAAGAAGAAAATAAAAACAAAAGCAACTTTTATAGTTTAGAATCGAAAGAGTACATAAACCGGAGCAATTACAAAGTTCCGCAAGAAACGCTCAATTTTGTAAAGGAGAAAGACAACACAGTTCTAGGCCTACAAAAATCTTGCATCAATTGTTATCCTCTTGCCTGCCACAATAGATTTTGCTGTGAGCAGCAAAATAAACAACAACCAGAACTTGCTGGCGACGAAATTGAAAATTATACAAGACAAAACCCAAAGCCCTTAAATTATATCAACGCCAACAACTATTACAACAGTAGCAACAGCAAGAACTGCAACACTTGTTCCAGTAGAAGCAACTGTAGCAACAATAATTACTGCCGCTGTCATTTATCTTTTTTCTATCCAAAACACACAGAAAACACGTTACGCAATGGACAACAATGCGAAACGCATTTGTGTAACTGCAACTGTGTTGCTACTCAAACCAACGACTTTGCCACATTTGCTAACACACGCAGTGCAACTGGCCATTGTTTGCAAAAGACAATTTCACATGCCAGAACCGCCTTAGCATCGAATGCCCTCGATTTAAAAAACAATTTAATGAAGGTGATGGCCAATTGTGCAACAGTGGCAGAGTCTTTGATGGGCATTAATACACTGTTTATAAAAAATTGCCTAAGCGATGGCATCGTCAGTAACGGGAATAATAACACTAACAACGGCATTAACAACACAAACAACAACCATAATAAGTCTGAACCATATAGAGGCTATTGTCAGCGAAAACATCATTTACTAAATAAATCCAATTGCACCACCAACAACTCATTATCCTACACTATTTTCAACACTATTTCTACTACTTCTAATACAACTTCGCTCTCAACTACTACTAGTACTACTGGTACTAATTCTGCTTCTACTCCTATTTCCAATTCTTGCTCCCTCCACGATGCCATTAGCTCAAATAGTCGATGTAATAACAATAACCATGATATGAATATGAACATTAACATGAATAACACTAGCAATACTAGTAGTAGTTGTAGCAATAACATCAATAGGAAACGTTTTAATAAAAGTTGTAGCAGCAACAACAACGACTACAATTGTCAGGCATCTTCTTCTGCTCATATGGCTGCCTTCAATTATATTGGTCAAAATTATTATAGTTTTCTACGTAACACGATCAATTTCTACACCGCCTCCAGTGTTATTCTGGTTTTATGTTATTTGACATCAATCACATCCGCTGCAACCACCAAATCAGACACCACATCCGTAGATAAACATCCCATATTTGACGAGTCAAGCTCAGACAAAGAAATTTTGGATTTATTGTTGGAAAAAAAGCGTTACGATAAACGATTGTTGCCGCCAGTTAATGATGAAGACTTTTGCTGTGGATTGTCATCACCAGATATGGCTACAGAACTAAATTCAAGGAGACCACATAGACGCGGTACTCTTACGGTAAATGTGAACGTTTTACTACTTAGTTTAGCATCGCCCGATGAGAGTAGTCTGAAATATGAAGTGGAATTTCTGTTGAATCAACAGTGGAATGATCCTCGTTTACAATATGGCAACAAGTCACATTATGATTTTCTAAATGCATTGCATCATCACGATAGCATTTGGACGCCGGACACTTATTTCATTATGCACGGCGACTTTAAGGATCCCATTATACCCATGCATTTTGCTTTAAGAATTTACCGGAACGGGACCATTACGTACGCAATGAGACGACACCTAATTTTATCCTGTCAGGGAAGTTTACATATATTTCCATTCGATGATCCAAAATGTTCATTTTCTATGGAAAGCATTTCGTATGAAGAGGCCCAAATAAAATACGTTTGGAAAAACGATGAGGATACTTTACGCAAAAGTCCTTCATTGACGACATTAAATGCATATTTGATAAAAAATCAAACAACTGCCTGTGATCAAAATAGCTGGAGAGGTAATTACAGTTGTCTACAAGTTGAGTTAACATTTACCCGTGATCGTGCATATTATTTTACAACCGTTTTCATACCTGGCATTATATTGGTGACTTCATCCTTTATTACCTTCTGGCTGGAATGGAACGCAGTGCCAGCCAGAGTTATGATCGGTGTAACAACAATGTTGAATTTTTTCACAACATCCAACGGTTTCCGCAGCACACTACCAGTGGTCTCGAATCTTACAGCGATGAATGTCTGGGATGGAGTTTGCATGTGTTTCATTTACGCGTCCCTGCTGGAATTTGTTTGCGTCAATTATATGGGACGTAAGCGGCCACAGCACAATGTAGTTTATCGACCCGGAGAAAATCCTGTTACACAGCGTCTTCCAGCGGTTCTAAGCAGGATTGGAGTCATTCTTGCAAGTCCTTTGGAAATAATAGAACGAGAATTTCATGCTGCTTTATCGTCTGAAAAGGCTGCAGCAGGACTTTCGAGTGCTGGAACAAGTATGGGTGTAACGCCAGCAACGCCAGCTACCCCAACATCTGAACCTATGACACGTGTTCACTTCTATCAAGAGCCATCAGGAGGTATAATTGCCACGGCTGTTCAGAATCTACGATCCAGATCCATTAAACGAAAATCAAACGTTGTCAAACCCGAAGAAGAAGCCAGCAGAGAGGTACCCTGTCATGTGTACGAACACGTTTACACAGAACCCGGTGGTGTGACAACATTTTCAGCTGTACCCTCAATTACAACTACTACTGTCACCATTGAAAGTGATACCACCGATGATGTTGCCGAACAACCTAAATTACGTCGCACCCAATCAATGTCGACCAATACGCCACCTTTGATTTGTAAAGGTGAAATACAAACGGATATAAATGGTGACAACAAATCTGAACCGGAATCCAAGCACACGGATGTTGAGCAAATGCCTATAAAACCACCTCGTAAGAAGACATCTCGCTCGACTTCACCCAGTTCTCAATACGATGCATTACAAAGAGAAATTGCTGGAATGGTGGACATTTCCGGAAGCGGTAATCTTGGTGAAAAGAAACGTGATGCCGGTGGACCCAATGAAATTGTTGCTTGTACAACATGTGGCGGAAGTAGTGGCAGTCCTTGTACACATTCAGCCAATAATGGTTGCGCAACAGAGACTTGCTTTGTTCAAGTACGCAAGAAGGAACCTCCACATCCAATACGTATCGCAAAAACAATAGATGTAATTGCTAGAATTACGTTTCCAACAGCATACGCCATTTTCTTAATATTTTTCTTTGTACACTATAAAGGATTTTCATAA	MGCSYEAAKQTNRINETSSTKTIAPSYRTKNCYIKTGNQLLQNNTYSSKLNQYFTKNHTNDDCQLVRVQQKQQQKLPTTNTTINTKANKTFSSTATVSKICNNSKIQDNSKNYKKEENKNKSNFYSLESKEYINRSNYKVPQETLNFVKEKDNTVLGLQKSCINCYPLACHNRFCCEQQNKQQPELAGDEIENYTRQNPKPLNYINANNYYNSSNSKNCNTCSSRSNCSNNNYCRCHLSFFYPKHTENTLRNGQQCETHLCNCNCVATQTNDFATFANTRSATGHCLQKTISHARTALASNALDLKNNLMKVMANCATVAESLMGINTLFIKNCLSDGIVSNGNNNTNNGINNTNNNHNKSEPYRGYCQRKHHLLNKSNCTTNNSLSYTIFNTISTTSNTTSLSTTTSTTGTNSASTPISNSCSLHDAISSNSRCNNNNHDMNMNINMNNTSNTSSSCSNNINRKRFNKSCSSNNNDYNCQASSSAHMAAFNYIGQNYYSFLRNTINFYTASSVILVLCYLTSITSAATTKSDTTSVDKHPIFDESSSDKEILDLLLEKKRYDKRLLPPVNDEDFCCGLSSPDMATELNSRRPHRRGTLTVNVNVLLLSLASPDESSLKYEVEFLLNQQWNDPRLQYGNKSHYDFLNALHHHDSIWTPDTYFIMHGDFKDPIIPMHFALRIYRNGTITYAMRRHLILSCQGSLHIFPFDDPKCSFSMESISYEEAQIKYVWKNDEDTLRKSPSLTTLNAYLIKNQTTACDQNSWRGNYSCLQVELTFTRDRAYYFTTVFIPGIILVTSSFITFWLEWNAVPARVMIGVTTMLNFFTTSNGFRSTLPVVSNLTAMNVWDGVCMCFIYASLLEFVCVNYMGRKRPQHNVVYRPGENPVTQRLPAVLSRIGVILASPLEIIEREFHAALSSEKAAAGLSSAGTSMGVTPATPATPTSEPMTRVHFYQEPSGGIIATAVQNLRSRSIKRKSNVVKPEEEASREVPCHVYEHVYTEPGGVTTFSAVPSITTTTVTIESDTTDDVAEQPKLRRTQSMSTNTPPLICKGEIQTDINGDNKSEPESKHTDVEQMPIKPPRKKTSRSTSPSSQYDALQREIAGMVDISGSGNLGEKKRDAGGPNEIVACTTCGGSSGSPCTHSANNGCATETCFVQVRKKEPPHPIRIAKTIDVIARITFPTAYAIFLIFFFVHYKGFS
LOC111683232	NC_060953	XP_046807396.1	uncharacterized protein LOC111683232 isoform X9	6.78	0.04	0.05	0.05	ATGGGCTGTTCCTATGAAGCAGCCAAACAAACAAATCGGATAAATGAAACATCTTCAACAAAAACAATAGCCCCAAGCTATAGAACAAAAAATTGTTACATCAAAACGGGAAATCAACTCCTTCAAAATAACACATACAGTAGTAAATTGAATCAATACTTTACAAAGAATCACACTAACGACGACTGCCAACTTGTACGAGTACAACAAAAACAACAACAAAAGCTACCAACTACTAATACAACAATAAATACTAAAGCCAATAAGACTTTTTCTTCAACTGCAACAGTTAGTAAAATTTGCAACAATAGCAAAATTCAGGACAACAGCAAGAACTACAAGAAAGAAGAAAATAAAAACAAAAGCAACTTTTATAGTTTAGAATCGAAAGAGTACATAAACCGGAGCAATTACAAAGTTCCGCAAGAAACGCTCAATTTTGTAAAGGAGAAAGACAACACAGTTCTAGGCCTACAAAAATCTTGCATCAATTGTTATCCTCTTGCCTGCCACAATAGATTTTGCTGTGAGCAGCAAAATAAACAACAACCAGAACTTGCTGGCGACGAAATTGAAAATTATACAAGACAAAACCCAAAGCCCTTAAATTATATCAACGCCAACAACTATTACAACAGTAGCAACAGCAAGAACTGCAACACTTGTTCCAGTAGAAGCAACTGTAGCAACAATAATTACTGCCGCTGTCATTTATCTTTTTTCTATCCAAAACACACAGAAAACACGTTACGCAATGGACAACAATGCGAAACGCATTTGTGTAACTGCAACTGTGTTGCTACTCAAACCAACGACTTTGCCACATTTGCTAACACACGCAGTGCAACTGGCCATTGTTTGCAAAAGACAATTTCACATGCCAGAACCGCCTTAGCATCGAATGCCCTCGATTTAAAAAACAATTTAATGAAGGTGATGGCCAATTGTGCAACAGTGGCAGAGTCTTTGATGGGCATTAATACACTGTTTATAAAAAATTGCCTAAGCGATGGCATCGTCAGTAACGGGAATAATAACACTAACAACGGCATTAACAACACAAACAACAACCATAATAAGTCTGAACCATATAGAGGCTATTGTCAGCGAAAACATCATTTACTAAATAAATCCAATTGCACCACCAACAACTCATTATCCTACACTATTTTCAACACTATTTCTACTACTTCTAATACAACTTCGCTCTCAACTACTACTAGTACTACTGGTACTAATTCTGCTTCTACTCCTATTTCCAATTCTTGCTCCCTCCACGATGCCATTAGCTCAAATAGTCGATGTAATAACAATAACCATGATATGAATATGAACATTAACATGAATAACACTAGCAATACTAGTAGTAGTTGTAGCAATAACATCAATAGGAAACGTTTTAATAAAAGTTGTAGCAGCAACAACAACGACTACAATTGTCAGGCATCTTCTTCTGCTCATATGGCTGCCTTCAATTATATTGGTCAAAATTATTATAGTTTTCTACGTAACACGATCAATTTCTACACCGCCTCCAGTGTTATTCTGGTTTTATGTTATTTGACATCAATCACATCCGCTGCAACCACCAAATCAGACACCACATCCGTAGATAAACATCCCATTAAAGGCATCGATTGGTCGAAATTTGACGAGTCAAGCTCAGACAAAGAAATTTTGGATTTATTGTTGGAAAAAAAGCGTTACGATAAACGATTGTTGCCGCCAGTTAATGATGAAGACTTTTGCTGTGGATTGTCATCACCAGATATGGCTACAGAACTAAATTCAAGGAGACCACATAGACGCGGTACTCTTACGGTAAATGTGAACGTTTTACTACTTAGTTTAGCATCGCCCGATGAGAGTAGTCTGAAATATGAAGTGGAATTTCTGTTGAATCAACAGTGGAATGATCCTCGTTTACAATATGGCAACAAGTCACATTATGATTTTCTAAATGCATTGCATCATCACGATAGCATTTGGACGCCGGACACTTATTTCATTATGCACGGCGACTTTAAGGATCCCATTATACCCATGCATTTTGCTTTAAGAATTTACCGGAACGGGACCATTACGTACGCAATGAGACGACACCTAATTTTATCCTGTCAGGGAAGTTTACATATATTTCCATTCGATGATCCAAAATGTTCATTTTCTATGGAAAGCATTTCGTATGAAGAGGCCCAAATAAAATACGTTTGGAAAAACGATGAGGATACTTTACGCAAAAGTCCTTCATTGACGACATTAAATGCATATTTGATAAAAAATCAAACAACTGCCTGTGATCAAAATAGCTGGAGAGGTAATTACAGTTGTCTACAAGTTGAGTTAACATTTACCCGTGATCGTGCATATTATTTTACAACCGTTTTCATACCTGGCATTATATTGGTGACTTCATCCTTTATTACCTTCTGGCTGGAATGGAACGCAGTGCCAGCCAGAGTTATGATCGGTGTAACAACAATGTTGAATTTTTTCACAACATCCAACGGTTTCCGCAGCACACTACCAGTGGTCTCGAATCTTACAGCGATGAATGTCTGGGATGGAGTTTGCATGTGTTTCATTTACGCGTCCCTGCTGGAATTTGTTTGCGTCAATTATATGGGACGTAAGCGGCCACAGCACAATGTAGTTTATCGACCCGGAGAAAATCCTGTTACACAGCGTCTTCCAGCGGTTCTAAGCAGGATTGGAGTCATTCTTGCAAGTCCTTTGGAAATAATAGAACGAGAATTTCATGCTGCTTTATCGTCTGAAAAGGCTGCAGCAGGACTTTCGAGTGCTGGAACAAGTATGGGTGTAACGCCAGCAACGCCAGCTACCCCAACATCTGAACCTATGACACGTGTTCACTTCTATCAAGAGCCATCAGGAGGTATAATTGCCACGGCTGTTCAGAATCTACGATCCAGATCCATTAAACGAAAATCAAACGTTGTCAAACCCGAAGAAGAAGCCAGCAGAGAGGTACCCTGTCATGTGTACGAACACGTTTACACAGAACCCGGTGGTGTGACAACATTTTCAGCTGTACCCTCAATTACAACTACTACTGTCACCATTGAAAGTGATACCACCGATGATGTTGCCGAACAACCTAAATTACGTCGCACCCAATCAATGTCGACCAATACGCCACCTTTGATTTGTAAAGGTGAAATACAAACGGATATAAATGGTGACAACAAATCTGAACCGGAATCCAAGCACACGGATGTTGAGCAAATGCCTATAAAACCACCTCGTAAGAAGACATCTCGCTCGACTTCACCCAGTTCTCAATACGATGCATTACAAAGAGAAATTGCTGGAATGGTGGACATTTCCGGAAGCGGTAATCTTGGTGAAAAGAAACGTGATGCCGGTGGACCCAATGAAATTGTTGCTTGTACAACATGTGGCGGAAGTAGTGGCAGTCCTTGTACACATTCAGCCAATAATGGTTGCGCAACAGAGACTTGCTTTGTTCAAGTACGCAAGAAGGAACCTCCACATCCAATACGTATCGCAAAAACAATAGATGTAATTGCTAGAATTACGTTTCCAACAGCATACGCCATTTTCTTAATATTTTTCTTTGTACACTATAAAGGATTTTCATAA	MGCSYEAAKQTNRINETSSTKTIAPSYRTKNCYIKTGNQLLQNNTYSSKLNQYFTKNHTNDDCQLVRVQQKQQQKLPTTNTTINTKANKTFSSTATVSKICNNSKIQDNSKNYKKEENKNKSNFYSLESKEYINRSNYKVPQETLNFVKEKDNTVLGLQKSCINCYPLACHNRFCCEQQNKQQPELAGDEIENYTRQNPKPLNYINANNYYNSSNSKNCNTCSSRSNCSNNNYCRCHLSFFYPKHTENTLRNGQQCETHLCNCNCVATQTNDFATFANTRSATGHCLQKTISHARTALASNALDLKNNLMKVMANCATVAESLMGINTLFIKNCLSDGIVSNGNNNTNNGINNTNNNHNKSEPYRGYCQRKHHLLNKSNCTTNNSLSYTIFNTISTTSNTTSLSTTTSTTGTNSASTPISNSCSLHDAISSNSRCNNNNHDMNMNINMNNTSNTSSSCSNNINRKRFNKSCSSNNNDYNCQASSSAHMAAFNYIGQNYYSFLRNTINFYTASSVILVLCYLTSITSAATTKSDTTSVDKHPIKGIDWSKFDESSSDKEILDLLLEKKRYDKRLLPPVNDEDFCCGLSSPDMATELNSRRPHRRGTLTVNVNVLLLSLASPDESSLKYEVEFLLNQQWNDPRLQYGNKSHYDFLNALHHHDSIWTPDTYFIMHGDFKDPIIPMHFALRIYRNGTITYAMRRHLILSCQGSLHIFPFDDPKCSFSMESISYEEAQIKYVWKNDEDTLRKSPSLTTLNAYLIKNQTTACDQNSWRGNYSCLQVELTFTRDRAYYFTTVFIPGIILVTSSFITFWLEWNAVPARVMIGVTTMLNFFTTSNGFRSTLPVVSNLTAMNVWDGVCMCFIYASLLEFVCVNYMGRKRPQHNVVYRPGENPVTQRLPAVLSRIGVILASPLEIIEREFHAALSSEKAAAGLSSAGTSMGVTPATPATPTSEPMTRVHFYQEPSGGIIATAVQNLRSRSIKRKSNVVKPEEEASREVPCHVYEHVYTEPGGVTTFSAVPSITTTTVTIESDTTDDVAEQPKLRRTQSMSTNTPPLICKGEIQTDINGDNKSEPESKHTDVEQMPIKPPRKKTSRSTSPSSQYDALQREIAGMVDISGSGNLGEKKRDAGGPNEIVACTTCGGSSGSPCTHSANNGCATETCFVQVRKKEPPHPIRIAKTIDVIARITFPTAYAIFLIFFFVHYKGFS
LOC111683232	NC_060953	XP_046807395.1	uncharacterized protein LOC111683232 isoform X8	6.62	0.04	0.05	0.05	ATGGGCTGTTCCTATGAAGCAGCCAAACAAACAAATCGGATAAATGAAACATCTTCAACAAAAACAATAGCCCCAAGCTATAGAACAAAAAATTGTTACATCAAAACGGGAAATCAACTCCTTCAAAATAACACATACAGTAGTAAATTGAATCAATACTTTACAAAGAATCACACTAACGACGACTGCCAACTTGTACGAGTACAACAAAAACAACAACAAAAGCTACCAACTACTAATACAACAATAAATACTAAAGCCAATAAGACTTTTTCTTCAACTGCAACAGTTAGTAAAATTTGCAACAATAGCAAAATTCAGGACAACAGCAAGAACTACAAGAAAGAAGAAAATAAAAACAAAAGCAACTTTTATAGTTTAGAATCGAAAGAGTACATAAACCGGAGCAATTACAAAGTTCCGCAAGAAACGCTCAATTTTGTAAAGGAGAAAGACAACACAGTTCTAGGCCTACAAAAATCTTGCATCAATTGTTATCCTCTTGCCTGCCACAATAGATTTTGCTGTGAGCAGCAAAATAAACAACAACCAGAACTTGCTGGCGACGAAATTGAAAATTATACAAGACAAAACCCAAAGCCCTTAAATTATATCAACGCCAACAACTATTACAACAGTAGCAACAGCAAGAACTGCAACACTTGTTCCAGTAGAAGCAACTGTAGCAACAATAATTACTGCCGCTGTCATTTATCTTTTTTCTATCCAAAACACACAGAAAACACGTTACGCAATGGACAACAATGCGAAACGCATTTGTGTAACTGCAACTGTGTTGCTACTCAAACCAACGACTTTGCCACATTTGCTAACACACGCAGTGCAACTGGCCATTGTTTGCAAAAGACAATTTCACATGCCAGAACCGCCTTAGCATCGAATGCCCTCGATTTAAAAAACAATTTAATGAAGGTGATGGCCAATTGTGCAACAGTGGCAGAGTCTTTGATGGGCATTAATACACTGTTTATAAAAAATTGCCTAAGCGATGGCATCGTCAGTAACGGGAATAATAACACTAACAACGGCATTAACAACACAAACAACAACCATAATAAGTCTGAACCATATAGAGGCTATTGTCAGCGAAAACATCATTTACTAAATAAATCCAATTGCACCACCAACAACTCATTATCCTACACTATTTTCAACACTATTTCTACTACTTCTAATACAACTTCGCTCTCAACTACTACTAGTACTACTGGTACTAATTCTGCTTCTACTCCTATTTCCAATTCTTGCTCCCTCCACGATGCCATTAGCTCAAATAGTCGATGTAATAACAATAACCATGATATGAATATGAACATTAACATGAATAACACTAGCAATACTAGTAGTAGTTGTAGCAATAACATCAATAGGAAACGTTTTAATAAAAGTTGTAGCAGCAACAACAACGACTACAATTGTCAGGCATCTTCTTCTGCTCATATGGCTGCCTTCAATTATATTGGTCAAAATTATTATAGTTTTCTACGTAACACGATCAATTTCTACACCGCCTCCAGTGTTATTCTGGTTTTATGTTATTTGACATCAATCACATCCGCTGCAACCACCAAATCAGACACCACATCCGTAGATAAACATCCCATTAAAGGCATCGATTGGTCGAAATTTGACGAGTCAAGCTCAGACAAAGAAATTTTGGATTTATTGTTGGAAAAAAAGCGTTACGATAAACGATTGTTGCCGCCAGTTAATGATGAAGACTTTTGCTGTGGATTGTCATCACCAGATATGGCTACAGAACTAAATTCAAGGAGACCACATAGACGCGGTACTCTTACGGTAAATGTGAACGTTTTACTACTTAGTTTAGCATCGCCCGATGAGAGTAGTCTGAAATATGAAGTGGAATTTCTGTTGAATCAACAGTGGAATGATCCTCGTTTACAATATGGCAACAAGTCACATTATGATTTTCTAAATGCATTGCATCATCACGATAGCATTTGGACGCCGGACACTTATTTCATTATGCACGGCGACTTTAAGGATCCCATTATACCCATGCATTTTGCTTTAAGAATTTACCGGAACGGGACCATTACGTACGCAATGAGACGACACCTAATTTTATCCTGTCAGGGAAGTTTACATATATTTCCATTCGATGATCCAAAATGTTCATTTTCTATGGAAAGCATTTCGTATGAAGAGGCCCAAATAAAATACGTTTGGAAAAACGATGAGGATACTTTACGCAAAAGTCCTTCATTGACGACATTAAATGCATATTTGATAAAAAATCAAACAACTGCCTGTGATCAAAATAGCTGGAGAGGGAACTACAGCTGTCTTAGAGTCGATTTAATATTTACCAGAGATCGAGCATTCTATTTCACCACCGTTTTTATACCTGGCATTATATTGGTGACGTCATCATTTATAACATTCTGGTTAGAATGGAATGCTGTACCGGCTAGATCCATGATAGGTGTAACAACAATGTTGAATTTTTTCACAACATCCAACGGTTTCCGCAGCACACTACCAGTGGTCTCGAATCTTACAGCGATGAATGTCTGGGATGGAGTTTGCATGTGTTTCATTTACGCGTCCCTGCTGGAATTTGTTTGCGTCAATTATATGGGACGTAAGCGGCCACAGCACAATGTAGTTTATCGACCCGGAGAAAATCCTGTTACACAGCGTCTTCCAGCGGTTCTAAGCAGGATTGGAGTCATTCTTGCAAGTCCTTTGGAAATAATAGAACGAGAATTTCATGCTGCTTTATCGTCTGAAAAGGCTGCAGCAGGACTTTCGAGTGCTGGAACAAGTATGGGTGTAACGCCAGCAACGCCAGCTACCCCAACATCTGAACCTATGACACGTGTTCACTTCTATCAAGAGCCATCAGGAGGTATAATTGCCACGGCTGTTCAGAATCTACGATCCAGATCCATTAAACGAAAATCAAACGTTGTCAAACCCGAAGAAGAAGCCAGCAGAGAGGTACCCTGTCATGTGTACGAACACGTTTACACAGAACCCGGTGGTGTGACAACATTTTCAGCTGTACCCTCAATTACAACTACTACTGTCACCATTGAAAGTGATACCACCGATGATGTTGCCGAACAACCTAAATTACGTCGCACCCAATCAATGTCGACCAATACGCCACCTTTGATTTGTAAAGGTGAAATACAAACGGATATAAATGGTGACAACAAATCTGAACCGGAATCCAAGCACACGGATGTTGAGCAAATGCCTATAAAACCACCTCGTAAGAAGACATCTCGCTCGACTTCACCCAGTTCTCAATACGATGCATTACAAAGAGAAATTGCTGGAATGGTGGACATTTCCGGAAGCGGTAATCTTGGTGAAAAGAAACGTGATGCCGGTGGACCCAATGAAATTGTTGCTTGTACAACATGTGGCGGAAGTAGTGGCAGTCCTTGTACACATTCAGCCAATAATGGTTGCGCAACAGAGACTTGCTTTGTTCAAGTACGCAAGAAGGAACCTCCACATCCAATACGTATCGCAAAAACAATAGATGTAATTGCTAGAATTACGTTTCCAACAGCATACGCCATTTTCTTAATATTTTTCTTTGTACACTATAAAGGATTTTCATAA	MGCSYEAAKQTNRINETSSTKTIAPSYRTKNCYIKTGNQLLQNNTYSSKLNQYFTKNHTNDDCQLVRVQQKQQQKLPTTNTTINTKANKTFSSTATVSKICNNSKIQDNSKNYKKEENKNKSNFYSLESKEYINRSNYKVPQETLNFVKEKDNTVLGLQKSCINCYPLACHNRFCCEQQNKQQPELAGDEIENYTRQNPKPLNYINANNYYNSSNSKNCNTCSSRSNCSNNNYCRCHLSFFYPKHTENTLRNGQQCETHLCNCNCVATQTNDFATFANTRSATGHCLQKTISHARTALASNALDLKNNLMKVMANCATVAESLMGINTLFIKNCLSDGIVSNGNNNTNNGINNTNNNHNKSEPYRGYCQRKHHLLNKSNCTTNNSLSYTIFNTISTTSNTTSLSTTTSTTGTNSASTPISNSCSLHDAISSNSRCNNNNHDMNMNINMNNTSNTSSSCSNNINRKRFNKSCSSNNNDYNCQASSSAHMAAFNYIGQNYYSFLRNTINFYTASSVILVLCYLTSITSAATTKSDTTSVDKHPIKGIDWSKFDESSSDKEILDLLLEKKRYDKRLLPPVNDEDFCCGLSSPDMATELNSRRPHRRGTLTVNVNVLLLSLASPDESSLKYEVEFLLNQQWNDPRLQYGNKSHYDFLNALHHHDSIWTPDTYFIMHGDFKDPIIPMHFALRIYRNGTITYAMRRHLILSCQGSLHIFPFDDPKCSFSMESISYEEAQIKYVWKNDEDTLRKSPSLTTLNAYLIKNQTTACDQNSWRGNYSCLRVDLIFTRDRAFYFTTVFIPGIILVTSSFITFWLEWNAVPARSMIGVTTMLNFFTTSNGFRSTLPVVSNLTAMNVWDGVCMCFIYASLLEFVCVNYMGRKRPQHNVVYRPGENPVTQRLPAVLSRIGVILASPLEIIEREFHAALSSEKAAAGLSSAGTSMGVTPATPATPTSEPMTRVHFYQEPSGGIIATAVQNLRSRSIKRKSNVVKPEEEASREVPCHVYEHVYTEPGGVTTFSAVPSITTTTVTIESDTTDDVAEQPKLRRTQSMSTNTPPLICKGEIQTDINGDNKSEPESKHTDVEQMPIKPPRKKTSRSTSPSSQYDALQREIAGMVDISGSGNLGEKKRDAGGPNEIVACTTCGGSSGSPCTHSANNGCATETCFVQVRKKEPPHPIRIAKTIDVIARITFPTAYAIFLIFFFVHYKGFS
LOC111683232	NC_060953	XP_046807394.1	uncharacterized protein LOC111683232 isoform X7	6.6	0.04	0.05	0.05	ATGGGCTGTTCCTATGAAGCAGCCAAACAAACAAATCGGATAAATGAAACATCTTCAACAAAAACAATAGCCCCAAGCTATAGAACAAAAAATTGTTACATCAAAACGGGAAATCAACTCCTTCAAAATAACACATACAGTAGTAAATTGAATCAATACTTTACAAAGAATCACACTAACGACGACTGCCAACTTGTACGAGTACAACAAAAACAACAACAAAAGCTACCAACTACTAATACAACAATAAATACTAAAGCCAATAAGACTTTTTCTTCAACTGCAACAGTTAGTAAAATTTGCAACAATAGCAAAATTCAGGACAACAGCAAGAACTACAAGAAAGAAGAAAATAAAAACAAAAGCAACTTTTATAGTTTAGAATCGAAAGAGTACATAAACCGGAGCAATTACAAAGTTCCGCAAGAAACGCTCAATTTTGTAAAGGAGAAAGACAACACAGTTCTAGGCCTACAAAAATCTTGCATCAATTGTTATCCTCTTGCCTGCCACAATAGATTTTGCTGTGAGCAGCAAAATAAACAACAACCAGAACTTGCTGGCGACGAAATTGAAAATTATACAAGACAAAACCCAAAGCCCTTAAATTATATCAACGCCAACAACTATTACAACAGTAGCAACAGCAAGAACTGCAACACTTGTTCCAGTAGAAGCAACTGTAGCAACAATAATTACTGCCGCTGTCATTTATCTTTTTTCTATCCAAAACACACAGAAAACACGTTACGCAATGGACAACAATGCGAAACGCATTTGTGTAACTGCAACTGTGTTGCTACTCAAACCAACGACTTTGCCACATTTGCTAACACACGCAGTGCAACTGGCCATTGTTTGCAAAAGACAATTTCACATGCCAGAACCGCCTTAGCATCGAATGCCCTCGATTTAAAAAACAATTTAATGAAGGTGATGGCCAATTGTGCAACAGTGGCAGAGTCTTTGATGGGCATTAATACACTGTTTATAAAAAATTGCCTAAGCGATGGCATCGTCAGTAACGGGAATAATAACACTAACAACGGCATTAACAACACAAACAACAACCATAATAAGTCTGAACCATATAGAGGCTATTGTCAGCGAAAACATCATTTACTAAATAAATCCAATTGCACCACCAACAACTCATTATCCTACACTATTTTCAACACTATTTCTACTACTTCTAATACAACTTCGCTCTCAACTACTACTAGTACTACTGGTACTAATTCTGCTTCTACTCCTATTTCCAATTCTTGCTCCCTCCACGATGCCATTAGCTCAAATAGTCGATGTAATAACAATAACCATGATATGAATATGAACATTAACATGAATAACACTAGCAATACTAGTAGTAGTTGTAGCAATAACATCAATAGGAAACGTTTTAATAAAAGTTGTAGCAGCAACAACAACGACTACAATTGTCAGGCATCTTCTTCTGCTCATATGGCTGCCTTCAATTATATTGGTCAAAATTATTATAGTTTTCTACGTAACACGATCAATTTCTACACCGCCTCCAGTGTTATTCTGGTTTTATGTTATTTGACATCAATCACATCCGCTGCAACCACCAAATCAGACACCACATCCGTAGATAAACATCCCATATTTGACGAGTCAAGCTCAGACAAAGAAATTTTGGATTTATTGTTGGAAAAAAAGCGTTACGATAAACGATTGTTGCCGCCAGTTAATGGTACTCTTACGGTAAATGTGAACGTTTTACTACTTAGTTTAGCATCGCCCGATGAGAGTAGTCTGAAATATGAAGTGGAATTTCTGTTGAATCAACAGTGGAATGATCCTCGTTTACAATATGGCAACAAGTCACATTATGATTTTCTAAATGCATTGCATCATCACGATAGCATTTGGACGCCGGACACTTATTTCATTATGCACGGCGACTTTAAGGATCCCATTATACCCATGCATTTTGCTTTAAGAATTTACCGGAACGGGACCATTACGTACGCAATGAGACGACACCTAATTTTATCCTGTCAGGGAAGTTTACATATATTTCCATTCGATGATCCAAAATGTTCATTTTCTATGGAAAGCATTTCGTATGAAGAGGCCCAAATAAAATACGTTTGGAAAAACGATGAGGATACTTTACGCAAAAGTCCTTCATTGACGACATTAAATGCATATTTGATAAAAAATCAAACAACTGCCTGTGATCAAAATAGCTGGAGAGGGAACTACAGCTGTCTTAGAGTCGATTTAATATTTACCAGAGATCGAGCATTCTATTTCACCACCGTTTTTATACCTGGCATTATATTGGTGACGTCATCATTTATAACATTCTGGTTAGAATGGAATGCTGTACCGGCTAGATCCATGATAGGTAATTACAGTTGTCTACAAGTTGAGTTAACATTTACCCGTGATCGTGCATATTATTTTACAACCGTTTTCATACCTGGCATTATATTGGTGACTTCATCCTTTATTACCTTCTGGCTGGAATGGAACGCAGTGCCAGCCAGAGTTATGATCGGTGTAACAACAATGTTGAATTTTTTCACAACATCCAACGGTTTCCGCAGCACACTACCAGTGGTCTCGAATCTTACAGCGATGAATGTCTGGGATGGAGTTTGCATGTGTTTCATTTACGCGTCCCTGCTGGAATTTGTTTGCGTCAATTATATGGGACGTAAGCGGCCACAGCACAATGTAGTTTATCGACCCGGAGAAAATCCTGTTACACAGCGTCTTCCAGCGGTTCTAAGCAGGATTGGAGTCATTCTTGCAAGTCCTTTGGAAATAATAGAACGAGAATTTCATGCTGCTTTATCGTCTGAAAAGGCTGCAGCAGGACTTTCGAGTGCTGGAACAAGTATGGGTGTAACGCCAGCAACGCCAGCTACCCCAACATCTGAACCTATGACACGTGTTCACTTCTATCAAGAGCCATCAGGAGGTATAATTGCCACGGCTGTTCAGAATCTACGATCCAGATCCATTAAACGAAAATCAAACGTTGTCAAACCCGAAGAAGAAGCCAGCAGAGAGGTACCCTGTCATGTGTACGAACACGTTTACACAGAACCCGGTGGTGTGACAACATTTTCAGCTGTACCCTCAATTACAACTACTACTGTCACCATTGAAAGTGATACCACCGATGATGTTGCCGAACAACCTAAATTACGTCGCACCCAATCAATGTCGACCAATACGCCACCTTTGATTTGTAAAGGTGAAATACAAACGGATATAAATGGTGACAACAAATCTGAACCGGAATCCAAGCACACGGATGTTGAGCAAATGCCTATAAAACCACCTCGTAAGAAGACATCTCGCTCGACTTCACCCAGTTCTCAATACGATGCATTACAAAGAGAAATTGCTGGAATGGTGGACATTTCCGGAAGCGGTAATCTTGGTGAAAAGAAACGTGATGCCGGTGGACCCAATGAAATTGTTGCTTGTACAACATGTGGCGGAAGTAGTGGCAGTCCTTGTACACATTCAGCCAATAATGGTTGCGCAACAGAGACTTGCTTTGTTCAAGTACGCAAGAAGGAACCTCCACATCCAATACGTATCGCAAAAACAATAGATGTAATTGCTAGAATTACGTTTCCAACAGCATACGCCATTTTCTTAATATTTTTCTTTGTACACTATAAAGGATTTTCATAA	MGCSYEAAKQTNRINETSSTKTIAPSYRTKNCYIKTGNQLLQNNTYSSKLNQYFTKNHTNDDCQLVRVQQKQQQKLPTTNTTINTKANKTFSSTATVSKICNNSKIQDNSKNYKKEENKNKSNFYSLESKEYINRSNYKVPQETLNFVKEKDNTVLGLQKSCINCYPLACHNRFCCEQQNKQQPELAGDEIENYTRQNPKPLNYINANNYYNSSNSKNCNTCSSRSNCSNNNYCRCHLSFFYPKHTENTLRNGQQCETHLCNCNCVATQTNDFATFANTRSATGHCLQKTISHARTALASNALDLKNNLMKVMANCATVAESLMGINTLFIKNCLSDGIVSNGNNNTNNGINNTNNNHNKSEPYRGYCQRKHHLLNKSNCTTNNSLSYTIFNTISTTSNTTSLSTTTSTTGTNSASTPISNSCSLHDAISSNSRCNNNNHDMNMNINMNNTSNTSSSCSNNINRKRFNKSCSSNNNDYNCQASSSAHMAAFNYIGQNYYSFLRNTINFYTASSVILVLCYLTSITSAATTKSDTTSVDKHPIFDESSSDKEILDLLLEKKRYDKRLLPPVNGTLTVNVNVLLLSLASPDESSLKYEVEFLLNQQWNDPRLQYGNKSHYDFLNALHHHDSIWTPDTYFIMHGDFKDPIIPMHFALRIYRNGTITYAMRRHLILSCQGSLHIFPFDDPKCSFSMESISYEEAQIKYVWKNDEDTLRKSPSLTTLNAYLIKNQTTACDQNSWRGNYSCLRVDLIFTRDRAFYFTTVFIPGIILVTSSFITFWLEWNAVPARSMIGNYSCLQVELTFTRDRAYYFTTVFIPGIILVTSSFITFWLEWNAVPARVMIGVTTMLNFFTTSNGFRSTLPVVSNLTAMNVWDGVCMCFIYASLLEFVCVNYMGRKRPQHNVVYRPGENPVTQRLPAVLSRIGVILASPLEIIEREFHAALSSEKAAAGLSSAGTSMGVTPATPATPTSEPMTRVHFYQEPSGGIIATAVQNLRSRSIKRKSNVVKPEEEASREVPCHVYEHVYTEPGGVTTFSAVPSITTTTVTIESDTTDDVAEQPKLRRTQSMSTNTPPLICKGEIQTDINGDNKSEPESKHTDVEQMPIKPPRKKTSRSTSPSSQYDALQREIAGMVDISGSGNLGEKKRDAGGPNEIVACTTCGGSSGSPCTHSANNGCATETCFVQVRKKEPPHPIRIAKTIDVIARITFPTAYAIFLIFFFVHYKGFS
LOC111683232	NC_060953	XP_046807393.1	uncharacterized protein LOC111683232 isoform X6	6.36	0.04	0.04	0.04	ATGGGCTGTTCCTATGAAGCAGCCAAACAAACAAATCGGATAAATGAAACATCTTCAACAAAAACAATAGCCCCAAGCTATAGAACAAAAAATTGTTACATCAAAACGGGAAATCAACTCCTTCAAAATAACACATACAGTAGTAAATTGAATCAATACTTTACAAAGAATCACACTAACGACGACTGCCAACTTGTACGAGTACAACAAAAACAACAACAAAAGCTACCAACTACTAATACAACAATAAATACTAAAGCCAATAAGACTTTTTCTTCAACTGCAACAGTTAGTAAAATTTGCAACAATAGCAAAATTCAGGACAACAGCAAGAACTACAAGAAAGAAGAAAATAAAAACAAAAGCAACTTTTATAGTTTAGAATCGAAAGAGTACATAAACCGGAGCAATTACAAAGTTCCGCAAGAAACGCTCAATTTTGTAAAGGAGAAAGACAACACAGTTCTAGGCCTACAAAAATCTTGCATCAATTGTTATCCTCTTGCCTGCCACAATAGATTTTGCTGTGAGCAGCAAAATAAACAACAACCAGAACTTGCTGGCGACGAAATTGAAAATTATACAAGACAAAACCCAAAGCCCTTAAATTATATCAACGCCAACAACTATTACAACAGTAGCAACAGCAAGAACTGCAACACTTGTTCCAGTAGAAGCAACTGTAGCAACAATAATTACTGCCGCTGTCATTTATCTTTTTTCTATCCAAAACACACAGAAAACACGTTACGCAATGGACAACAATGCGAAACGCATTTGTGTAACTGCAACTGTGTTGCTACTCAAACCAACGACTTTGCCACATTTGCTAACACACGCAGTGCAACTGGCCATTGTTTGCAAAAGACAATTTCACATGCCAGAACCGCCTTAGCATCGAATGCCCTCGATTTAAAAAACAATTTAATGAAGGTGATGGCCAATTGTGCAACAGTGGCAGAGTCTTTGATGGGCATTAATACACTGTTTATAAAAAATTGCCTAAGCGATGGCATCGTCAGTAACGGGAATAATAACACTAACAACGGCATTAACAACACAAACAACAACCATAATAAGTCTGAACCATATAGAGGCTATTGTCAGCGAAAACATCATTTACTAAATAAATCCAATTGCACCACCAACAACTCATTATCCTACACTATTTTCAACACTATTTCTACTACTTCTAATACAACTTCGCTCTCAACTACTACTAGTACTACTGGTACTAATTCTGCTTCTACTCCTATTTCCAATTCTTGCTCCCTCCACGATGCCATTAGCTCAAATAGTCGATGTAATAACAATAACCATGATATGAATATGAACATTAACATGAATAACACTAGCAATACTAGTAGTAGTTGTAGCAATAACATCAATAGGAAACGTTTTAATAAAAGTTGTAGCAGCAACAACAACGACTACAATTGTCAGGCATCTTCTTCTGCTCATATGGCTGCCTTCAATTATATTGGTCAAAATTATTATAGTTTTCTACGTAACACGATCAATTTCTACACCGCCTCCAGTGTTATTCTGGTTTTATGTTATTTGACATCAATCACATCCGCTGCAACCACCAAATCAGACACCACATCCGTAGATAAACATCCCATTAAAGGCATCGATTGGTCGAAATTTGACGAGTCAAGCTCAGACAAAGAAATTTTGGATTTATTGTTGGAAAAAAAGCGTTACGATAAACGATTGTTGCCGCCAGTTAATGATGAAGACTTTTGCTGTGGATTGTCATCACCAGATATGGCTACAGAACTAAATTCAAGGAGACCACATAGACGCGGTACTCTTACGGTAAATGTGAACGTTTTACTACTTAGTTTAGCATCGCCCGATGAGAGTAGTCTGAAATATGAAGTGGAATTTCTGTTGAATCAACAGTGGAATGATCCTCGTTTACAATATGGCAACAAGTCACATTATGATTTTCTAAATGCATTGCATCATCACGATAGCATTTGGACGCCGGACACTTATTTCATTATGCACGGCGACTTTAAGGATCCCATTATACCCATGCATTTTGCTTTAAGAATTTACCGGAACGGGACCATTACGTACGCAATGAGACGACACCTAATTTTATCCTGTCAGGGAAGTTTACATATATTTCCATTCGATGATCCAAAATGTTCATTTTCTATGGAAAGCATTTCGTATGAAGAGGCCCAAATAAAATACGTTTGGAAAAACGATGAGGATACTTTACGCAAAAGTCCTTCATTGACGACATTAAATGCATATTTGATAAAAAATCAAACAACTGCCTGTGATCAAAATAGCTGGAGAGGGAACTACAGCTGTCTTAGAGTCGATTTAATATTTACCAGAGATCGAGCATTCTATTTCACCACCGTTTTTATACCTGGCATTATATTGGTGACGTCATCATTTATAACATTCTGGTTAGAATGGAATGCTGTACCGGCTAGATCCATGATAGGTAATTACAGTTGTCTACAAGTTGAGTTAACATTTACCCGTGATCGTGCATATTATTTTACAACCGTTTTCATACCTGGCATTATATTGGTGACTTCATCCTTTATTACCTTCTGGCTGGAATGGAACGCAGTGCCAGCCAGAGTTATGATCGGTGTAACAACAATGTTGAATTTTTTCACAACATCCAACGGTTTCCGCAGCACACTACCAGTGGTCTCGAATCTTACAGCGATGAATGTCTGGGATGGAGTTTGCATGTGTTTCATTTACGCGTCCCTGCTGGAATTTGTTTGCGTCAATTATATGGGACGTAAGCGGCCACAGCACAATGTAGTTTATCGACCCGGAGAAAATCCTGTTACACAGGCTGCAGCAGGACTTTCGAGTGCTGGAACAAGTATGGGTGTAACGCCAGCAACGCCAGCTACCCCAACATCTGAACCTATGACACGTGTTCACTTCTATCAAGAGCCATCAGGAGGTATAATTGCCACGGCTGTTCAGAATCTACGATCCAGATCCATTAAACGAAAATCAAACGTTGTCAAACCCGAAGAAGAAGCCAGCAGAGAGGTACCCTGTCATGTGTACGAACACGTTTACACAGAACCCGGTGGTGTGACAACATTTTCAGCTGTACCCTCAATTACAACTACTACTGTCACCATTGAAAGTGATACCACCGATGATGTTGCCGAACAACCTAAATTACGTCGCACCCAATCAATGTCGACCAATACGCCACCTTTGATTTGTAAAGGTGAAATACAAACGGATATAAATGGTGACAACAAATCTGAACCGGAATCCAAGCACACGGATGTTGAGCAAATGCCTATAAAACCACCTCGTAAGAAGACATCTCGCTCGACTTCACCCAGTTCTCAATACGATGCATTACAAAGAGAAATTGCTGGAATGGTGGACATTTCCGGAAGCGGTAATCTTGGTGAAAAGAAACGTGATGCCGGTGGACCCAATGAAATTGTTGCTTGTACAACATGTGGCGGAAGTAGTGGCAGTCCTTGTACACATTCAGCCAATAATGGTTGCGCAACAGAGACTTGCTTTGTTCAAGTACGCAAGAAGGAACCTCCACATCCAATACGTATCGCAAAAACAATAGATGTAATTGCTAGAATTACGTTTCCAACAGCATACGCCATTTTCTTAATATTTTTCTTTGTACACTATAAAGGATTTTCATAA	MGCSYEAAKQTNRINETSSTKTIAPSYRTKNCYIKTGNQLLQNNTYSSKLNQYFTKNHTNDDCQLVRVQQKQQQKLPTTNTTINTKANKTFSSTATVSKICNNSKIQDNSKNYKKEENKNKSNFYSLESKEYINRSNYKVPQETLNFVKEKDNTVLGLQKSCINCYPLACHNRFCCEQQNKQQPELAGDEIENYTRQNPKPLNYINANNYYNSSNSKNCNTCSSRSNCSNNNYCRCHLSFFYPKHTENTLRNGQQCETHLCNCNCVATQTNDFATFANTRSATGHCLQKTISHARTALASNALDLKNNLMKVMANCATVAESLMGINTLFIKNCLSDGIVSNGNNNTNNGINNTNNNHNKSEPYRGYCQRKHHLLNKSNCTTNNSLSYTIFNTISTTSNTTSLSTTTSTTGTNSASTPISNSCSLHDAISSNSRCNNNNHDMNMNINMNNTSNTSSSCSNNINRKRFNKSCSSNNNDYNCQASSSAHMAAFNYIGQNYYSFLRNTINFYTASSVILVLCYLTSITSAATTKSDTTSVDKHPIKGIDWSKFDESSSDKEILDLLLEKKRYDKRLLPPVNDEDFCCGLSSPDMATELNSRRPHRRGTLTVNVNVLLLSLASPDESSLKYEVEFLLNQQWNDPRLQYGNKSHYDFLNALHHHDSIWTPDTYFIMHGDFKDPIIPMHFALRIYRNGTITYAMRRHLILSCQGSLHIFPFDDPKCSFSMESISYEEAQIKYVWKNDEDTLRKSPSLTTLNAYLIKNQTTACDQNSWRGNYSCLRVDLIFTRDRAFYFTTVFIPGIILVTSSFITFWLEWNAVPARSMIGNYSCLQVELTFTRDRAYYFTTVFIPGIILVTSSFITFWLEWNAVPARVMIGVTTMLNFFTTSNGFRSTLPVVSNLTAMNVWDGVCMCFIYASLLEFVCVNYMGRKRPQHNVVYRPGENPVTQAAAGLSSAGTSMGVTPATPATPTSEPMTRVHFYQEPSGGIIATAVQNLRSRSIKRKSNVVKPEEEASREVPCHVYEHVYTEPGGVTTFSAVPSITTTTVTIESDTTDDVAEQPKLRRTQSMSTNTPPLICKGEIQTDINGDNKSEPESKHTDVEQMPIKPPRKKTSRSTSPSSQYDALQREIAGMVDISGSGNLGEKKRDAGGPNEIVACTTCGGSSGSPCTHSANNGCATETCFVQVRKKEPPHPIRIAKTIDVIARITFPTAYAIFLIFFFVHYKGFS
LOC111683232	NC_060953	XP_046807392.1	uncharacterized protein LOC111683232 isoform X5	6.69	0.04	0.05	0.05	ATGGGCTGTTCCTATGAAGCAGCCAAACAAACAAATCGGATAAATGAAACATCTTCAACAAAAACAATAGCCCCAAGCTATAGAACAAAAAATTGTTACATCAAAACGGGAAATCAACTCCTTCAAAATAACACATACAGTAGTAAATTGAATCAATACTTTACAAAGAATCACACTAACGACGACTGCCAACTTGTACGAGTACAACAAAAACAACAACAAAAGCTACCAACTACTAATACAACAATAAATACTAAAGCCAATAAGACTTTTTCTTCAACTGCAACAGTTAGTAAAATTTGCAACAATAGCAAAATTCAGGACAACAGCAAGAACTACAAGAAAGAAGAAAATAAAAACAAAAGCAACTTTTATAGTTTAGAATCGAAAGAGTACATAAACCGGAGCAATTACAAAGTTCCGCAAGAAACGCTCAATTTTGTAAAGGAGAAAGACAACACAGTTCTAGGCCTACAAAAATCTTGCATCAATTGTTATCCTCTTGCCTGCCACAATAGATTTTGCTGTGAGCAGCAAAATAAACAACAACCAGAACTTGCTGGCGACGAAATTGAAAATTATACAAGACAAAACCCAAAGCCCTTAAATTATATCAACGCCAACAACTATTACAACAGTAGCAACAGCAAGAACTGCAACACTTGTTCCAGTAGAAGCAACTGTAGCAACAATAATTACTGCCGCTGTCATTTATCTTTTTTCTATCCAAAACACACAGAAAACACGTTACGCAATGGACAACAATGCGAAACGCATTTGTGTAACTGCAACTGTGTTGCTACTCAAACCAACGACTTTGCCACATTTGCTAACACACGCAGTGCAACTGGCCATTGTTTGCAAAAGACAATTTCACATGCCAGAACCGCCTTAGCATCGAATGCCCTCGATTTAAAAAACAATTTAATGAAGGTGATGGCCAATTGTGCAACAGTGGCAGAGTCTTTGATGGGCATTAATACACTGTTTATAAAAAATTGCCTAAGCGATGGCATCGTCAGTAACGGGAATAATAACACTAACAACGGCATTAACAACACAAACAACAACCATAATAAGTCTGAACCATATAGAGGCTATTGTCAGCGAAAACATCATTTACTAAATAAATCCAATTGCACCACCAACAACTCATTATCCTACACTATTTTCAACACTATTTCTACTACTTCTAATACAACTTCGCTCTCAACTACTACTAGTACTACTGGTACTAATTCTGCTTCTACTCCTATTTCCAATTCTTGCTCCCTCCACGATGCCATTAGCTCAAATAGTCGATGTAATAACAATAACCATGATATGAATATGAACATTAACATGAATAACACTAGCAATACTAGTAGTAGTTGTAGCAATAACATCAATAGGAAACGTTTTAATAAAAGTTGTAGCAGCAACAACAACGACTACAATTGTCAGGCATCTTCTTCTGCTCATATGGCTGCCTTCAATTATATTGGTCAAAATTATTATAGTTTTCTACGTAACACGATCAATTTCTACACCGCCTCCAGTGTTATTCTGGTTTTATGTTATTTGACATCAATCACATCCGCTGCAACCACCAAATCAGACACCACATCCGTAGATAAACATCCCATTAAAGGCATCGATTGGTCGAAATTTGACGAGTCAAGCTCAGACAAAGAAATTTTGGATTTATTGTTGGAAAAAAAGCGTTACGATAAACGATTGTTGCCGCCAGTTAATGGTACTCTTACGGTAAATGTGAACGTTTTACTACTTAGTTTAGCATCGCCCGATGAGAGTAGTCTGAAATATGAAGTGGAATTTCTGTTGAATCAACAGTGGAATGATCCTCGTTTACAATATGGCAACAAGTCACATTATGATTTTCTAAATGCATTGCATCATCACGATAGCATTTGGACGCCGGACACTTATTTCATTATGCACGGCGACTTTAAGGATCCCATTATACCCATGCATTTTGCTTTAAGAATTTACCGGAACGGGACCATTACGTACGCAATGAGACGACACCTAATTTTATCCTGTCAGGGAAGTTTACATATATTTCCATTCGATGATCCAAAATGTTCATTTTCTATGGAAAGCATTTCGTATGAAGAGGCCCAAATAAAATACGTTTGGAAAAACGATGAGGATACTTTACGCAAAAGTCCTTCATTGACGACATTAAATGCATATTTGATAAAAAATCAAACAACTGCCTGTGATCAAAATAGCTGGAGAGGGAACTACAGCTGTCTTAGAGTCGATTTAATATTTACCAGAGATCGAGCATTCTATTTCACCACCGTTTTTATACCTGGCATTATATTGGTGACGTCATCATTTATAACATTCTGGTTAGAATGGAATGCTGTACCGGCTAGATCCATGATAGGTAATTACAGTTGTCTACAAGTTGAGTTAACATTTACCCGTGATCGTGCATATTATTTTACAACCGTTTTCATACCTGGCATTATATTGGTGACTTCATCCTTTATTACCTTCTGGCTGGAATGGAACGCAGTGCCAGCCAGAGTTATGATCGGTGTAACAACAATGTTGAATTTTTTCACAACATCCAACGGTTTCCGCAGCACACTACCAGTGGTCTCGAATCTTACAGCGATGAATGTCTGGGATGGAGTTTGCATGTGTTTCATTTACGCGTCCCTGCTGGAATTTGTTTGCGTCAATTATATGGGACGTAAGCGGCCACAGCACAATGTAGTTTATCGACCCGGAGAAAATCCTGTTACACAGCGTCTTCCAGCGGTTCTAAGCAGGATTGGAGTCATTCTTGCAAGTCCTTTGGAAATAATAGAACGAGAATTTCATGCTGCTTTATCGTCTGAAAAGGCTGCAGCAGGACTTTCGAGTGCTGGAACAAGTATGGGTGTAACGCCAGCAACGCCAGCTACCCCAACATCTGAACCTATGACACGTGTTCACTTCTATCAAGAGCCATCAGGAGGTATAATTGCCACGGCTGTTCAGAATCTACGATCCAGATCCATTAAACGAAAATCAAACGTTGTCAAACCCGAAGAAGAAGCCAGCAGAGAGGTACCCTGTCATGTGTACGAACACGTTTACACAGAACCCGGTGGTGTGACAACATTTTCAGCTGTACCCTCAATTACAACTACTACTGTCACCATTGAAAGTGATACCACCGATGATGTTGCCGAACAACCTAAATTACGTCGCACCCAATCAATGTCGACCAATACGCCACCTTTGATTTGTAAAGGTGAAATACAAACGGATATAAATGGTGACAACAAATCTGAACCGGAATCCAAGCACACGGATGTTGAGCAAATGCCTATAAAACCACCTCGTAAGAAGACATCTCGCTCGACTTCACCCAGTTCTCAATACGATGCATTACAAAGAGAAATTGCTGGAATGGTGGACATTTCCGGAAGCGGTAATCTTGGTGAAAAGAAACGTGATGCCGGTGGACCCAATGAAATTGTTGCTTGTACAACATGTGGCGGAAGTAGTGGCAGTCCTTGTACACATTCAGCCAATAATGGTTGCGCAACAGAGACTTGCTTTGTTCAAGTACGCAAGAAGGAACCTCCACATCCAATACGTATCGCAAAAACAATAGATGTAATTGCTAGAATTACGTTTCCAACAGCATACGCCATTTTCTTAATATTTTTCTTTGTACACTATAAAGGATTTTCATAA	MGCSYEAAKQTNRINETSSTKTIAPSYRTKNCYIKTGNQLLQNNTYSSKLNQYFTKNHTNDDCQLVRVQQKQQQKLPTTNTTINTKANKTFSSTATVSKICNNSKIQDNSKNYKKEENKNKSNFYSLESKEYINRSNYKVPQETLNFVKEKDNTVLGLQKSCINCYPLACHNRFCCEQQNKQQPELAGDEIENYTRQNPKPLNYINANNYYNSSNSKNCNTCSSRSNCSNNNYCRCHLSFFYPKHTENTLRNGQQCETHLCNCNCVATQTNDFATFANTRSATGHCLQKTISHARTALASNALDLKNNLMKVMANCATVAESLMGINTLFIKNCLSDGIVSNGNNNTNNGINNTNNNHNKSEPYRGYCQRKHHLLNKSNCTTNNSLSYTIFNTISTTSNTTSLSTTTSTTGTNSASTPISNSCSLHDAISSNSRCNNNNHDMNMNINMNNTSNTSSSCSNNINRKRFNKSCSSNNNDYNCQASSSAHMAAFNYIGQNYYSFLRNTINFYTASSVILVLCYLTSITSAATTKSDTTSVDKHPIKGIDWSKFDESSSDKEILDLLLEKKRYDKRLLPPVNGTLTVNVNVLLLSLASPDESSLKYEVEFLLNQQWNDPRLQYGNKSHYDFLNALHHHDSIWTPDTYFIMHGDFKDPIIPMHFALRIYRNGTITYAMRRHLILSCQGSLHIFPFDDPKCSFSMESISYEEAQIKYVWKNDEDTLRKSPSLTTLNAYLIKNQTTACDQNSWRGNYSCLRVDLIFTRDRAFYFTTVFIPGIILVTSSFITFWLEWNAVPARSMIGNYSCLQVELTFTRDRAYYFTTVFIPGIILVTSSFITFWLEWNAVPARVMIGVTTMLNFFTTSNGFRSTLPVVSNLTAMNVWDGVCMCFIYASLLEFVCVNYMGRKRPQHNVVYRPGENPVTQRLPAVLSRIGVILASPLEIIEREFHAALSSEKAAAGLSSAGTSMGVTPATPATPTSEPMTRVHFYQEPSGGIIATAVQNLRSRSIKRKSNVVKPEEEASREVPCHVYEHVYTEPGGVTTFSAVPSITTTTVTIESDTTDDVAEQPKLRRTQSMSTNTPPLICKGEIQTDINGDNKSEPESKHTDVEQMPIKPPRKKTSRSTSPSSQYDALQREIAGMVDISGSGNLGEKKRDAGGPNEIVACTTCGGSSGSPCTHSANNGCATETCFVQVRKKEPPHPIRIAKTIDVIARITFPTAYAIFLIFFFVHYKGFS
LOC111683232	NC_060953	XP_046807391.1	uncharacterized protein LOC111683232 isoform X4	6.53	0.04	0.04	0.04	ATGGGCTGTTCCTATGAAGCAGCCAAACAAACAAATCGGATAAATGAAACATCTTCAACAAAAACAATAGCCCCAAGCTATAGAACAAAAAATTGTTACATCAAAACGGGAAATCAACTCCTTCAAAATAACACATACAGTAGTAAATTGAATCAATACTTTACAAAGAATCACACTAACGACGACTGCCAACTTGTACGAGTACAACAAAAACAACAACAAAAGCTACCAACTACTAATACAACAATAAATACTAAAGCCAATAAGACTTTTTCTTCAACTGCAACAGTTAGTAAAATTTGCAACAATAGCAAAATTCAGGACAACAGCAAGAACTACAAGAAAGAAGAAAATAAAAACAAAAGCAACTTTTATAGTTTAGAATCGAAAGAGTACATAAACCGGAGCAATTACAAAGTTCCGCAAGAAACGCTCAATTTTGTAAAGGAGAAAGACAACACAGTTCTAGGCCTACAAAAATCTTGCATCAATTGTTATCCTCTTGCCTGCCACAATAGATTTTGCTGTGAGCAGCAAAATAAACAACAACCAGAACTTGCTGGCGACGAAATTGAAAATTATACAAGACAAAACCCAAAGCCCTTAAATTATATCAACGCCAACAACTATTACAACAGTAGCAACAGCAAGAACTGCAACACTTGTTCCAGTAGAAGCAACTGTAGCAACAATAATTACTGCCGCTGTCATTTATCTTTTTTCTATCCAAAACACACAGAAAACACGTTACGCAATGGACAACAATGCGAAACGCATTTGTGTAACTGCAACTGTGTTGCTACTCAAACCAACGACTTTGCCACATTTGCTAACACACGCAGTGCAACTGGCCATTGTTTGCAAAAGACAATTTCACATGCCAGAACCGCCTTAGCATCGAATGCCCTCGATTTAAAAAACAATTTAATGAAGGTGATGGCCAATTGTGCAACAGTGGCAGAGTCTTTGATGGGCATTAATACACTGTTTATAAAAAATTGCCTAAGCGATGGCATCGTCAGTAACGGGAATAATAACACTAACAACGGCATTAACAACACAAACAACAACCATAATAAGTCTGAACCATATAGAGGCTATTGTCAGCGAAAACATCATTTACTAAATAAATCCAATTGCACCACCAACAACTCATTATCCTACACTATTTTCAACACTATTTCTACTACTTCTAATACAACTTCGCTCTCAACTACTACTAGTACTACTGGTACTAATTCTGCTTCTACTCCTATTTCCAATTCTTGCTCCCTCCACGATGCCATTAGCTCAAATAGTCGATGTAATAACAATAACCATGATATGAATATGAACATTAACATGAATAACACTAGCAATACTAGTAGTAGTTGTAGCAATAACATCAATAGGAAACGTTTTAATAAAAGTTGTAGCAGCAACAACAACGACTACAATTGTCAGGCATCTTCTTCTGCTCATATGGCTGCCTTCAATTATATTGGTCAAAATTATTATAGTTTTCTACGTAACACGATCAATTTCTACACCGCCTCCAGTGTTATTCTGGTTTTATGTTATTTGACATCAATCACATCCGCTGCAACCACCAAATCAGACACCACATCCGTAGATAAACATCCCATTAAAGGCATCGATTGGTCGAAATTTGACGAGTCAAGCTCAGACAAAGAAATTTTGGATTTATTGTTGGAAAAAAAGCGTTACGATAAACGATTGTTGCCGCCAGTTAATGATGAAGACTTTTGCTGTGGATTGTCATCACCAGATATGGCTACAGAACTAAATTCAAGGAGACCACATAGACGCGGTACTCTTACGGTAAATGTGAACGTTTTACTACTTAGTTTAGCATCGCCCGATGAGAGTAGTCTGAAATATGAAGTGGAATTTCTGTTGAATCAACAGTGGAATGATCCTCGTTTACAATATGGCAACAAGTCACATTATGATTTTCTAAATGCATTGCATCATCACGATAGCATTTGGACGCCGGACACTTATTTCATTATGCACGGCGACTTTAAGGATCCCATTATACCCATGCATTTTGCTTTAAGAATTTACCGGAACGGGACCATTACGTACGCAATGAGACGACACCTAATTTTATCCTGTCAGGGAAGTTTACATATATTTCCATTCGATGATCCAAAATGTTCATTTTCTATGGAAAGCATTTCGTATGAAGAGGCCCAAATAAAATACGTTTGGAAAAACGATGAGGATACTTTACGCAAAAGTCCTTCATTGACGACATTAAATGCATATTTGATAAAAAATCAAACAACTGCCTGTGATCAAAATAGCTGGAGAGGGAACTACAGCTGTCTTAGAGTCGATTTAATATTTACCAGAGATCGAGCATTCTATTTCACCACCGTTTTTATACCTGGCATTATATTGGTGACGTCATCATTTATAACATTCTGGTTAGAATGGAATGCTGTACCGGCTAGATCCATGATAGGTAATTACAGTTGTCTACAAGTTGAGTTAACATTTACCCGTGATCGTGCATATTATTTTACAACCGTTTTCATACCTGGCATTATATTGGTGACTTCATCCTTTATTACCTTCTGGCTGGAATGGAACGCAGTGCCAGCCAGAGTTATGATCGGTGTAACAACAATGTTGAATTTTTTCACAACATCCAACGGTTTCCGCAGCACACTACCAGTGGTCTCGAATCTTACAGCGATGAATGTCTGGGATGGAGTTTGCATGTGTTTCATTTACGCGTCCCTGCTGGAATTTGTTTGCGTCAATTATATGGGACGTAAGCGGCCACAGCACAATGTAGTTTATCGACCCGGAGAAAATCCTGTTACACAGGAAATAATAGAACGAGAATTTCATGCTGCTTTATCGTCTGAAAAGGCTGCAGCAGGACTTTCGAGTGCTGGAACAAGTATGGGTGTAACGCCAGCAACGCCAGCTACCCCAACATCTGAACCTATGACACGTGTTCACTTCTATCAAGAGCCATCAGGAGGTATAATTGCCACGGCTGTTCAGAATCTACGATCCAGATCCATTAAACGAAAATCAAACGTTGTCAAACCCGAAGAAGAAGCCAGCAGAGAGGTACCCTGTCATGTGTACGAACACGTTTACACAGAACCCGGTGGTGTGACAACATTTTCAGCTGTACCCTCAATTACAACTACTACTGTCACCATTGAAAGTGATACCACCGATGATGTTGCCGAACAACCTAAATTACGTCGCACCCAATCAATGTCGACCAATACGCCACCTTTGATTTGTAAAGGTGAAATACAAACGGATATAAATGGTGACAACAAATCTGAACCGGAATCCAAGCACACGGATGTTGAGCAAATGCCTATAAAACCACCTCGTAAGAAGACATCTCGCTCGACTTCACCCAGTTCTCAATACGATGCATTACAAAGAGAAATTGCTGGAATGGTGGACATTTCCGGAAGCGGTAATCTTGGTGAAAAGAAACGTGATGCCGGTGGACCCAATGAAATTGTTGCTTGTACAACATGTGGCGGAAGTAGTGGCAGTCCTTGTACACATTCAGCCAATAATGGTTGCGCAACAGAGACTTGCTTTGTTCAAGTACGCAAGAAGGAACCTCCACATCCAATACGTATCGCAAAAACAATAGATGTAATTGCTAGAATTACGTTTCCAACAGCATACGCCATTTTCTTAATATTTTTCTTTGTACACTATAAAGGATTTTCATAA	MGCSYEAAKQTNRINETSSTKTIAPSYRTKNCYIKTGNQLLQNNTYSSKLNQYFTKNHTNDDCQLVRVQQKQQQKLPTTNTTINTKANKTFSSTATVSKICNNSKIQDNSKNYKKEENKNKSNFYSLESKEYINRSNYKVPQETLNFVKEKDNTVLGLQKSCINCYPLACHNRFCCEQQNKQQPELAGDEIENYTRQNPKPLNYINANNYYNSSNSKNCNTCSSRSNCSNNNYCRCHLSFFYPKHTENTLRNGQQCETHLCNCNCVATQTNDFATFANTRSATGHCLQKTISHARTALASNALDLKNNLMKVMANCATVAESLMGINTLFIKNCLSDGIVSNGNNNTNNGINNTNNNHNKSEPYRGYCQRKHHLLNKSNCTTNNSLSYTIFNTISTTSNTTSLSTTTSTTGTNSASTPISNSCSLHDAISSNSRCNNNNHDMNMNINMNNTSNTSSSCSNNINRKRFNKSCSSNNNDYNCQASSSAHMAAFNYIGQNYYSFLRNTINFYTASSVILVLCYLTSITSAATTKSDTTSVDKHPIKGIDWSKFDESSSDKEILDLLLEKKRYDKRLLPPVNDEDFCCGLSSPDMATELNSRRPHRRGTLTVNVNVLLLSLASPDESSLKYEVEFLLNQQWNDPRLQYGNKSHYDFLNALHHHDSIWTPDTYFIMHGDFKDPIIPMHFALRIYRNGTITYAMRRHLILSCQGSLHIFPFDDPKCSFSMESISYEEAQIKYVWKNDEDTLRKSPSLTTLNAYLIKNQTTACDQNSWRGNYSCLRVDLIFTRDRAFYFTTVFIPGIILVTSSFITFWLEWNAVPARSMIGNYSCLQVELTFTRDRAYYFTTVFIPGIILVTSSFITFWLEWNAVPARVMIGVTTMLNFFTTSNGFRSTLPVVSNLTAMNVWDGVCMCFIYASLLEFVCVNYMGRKRPQHNVVYRPGENPVTQEIIEREFHAALSSEKAAAGLSSAGTSMGVTPATPATPTSEPMTRVHFYQEPSGGIIATAVQNLRSRSIKRKSNVVKPEEEASREVPCHVYEHVYTEPGGVTTFSAVPSITTTTVTIESDTTDDVAEQPKLRRTQSMSTNTPPLICKGEIQTDINGDNKSEPESKHTDVEQMPIKPPRKKTSRSTSPSSQYDALQREIAGMVDISGSGNLGEKKRDAGGPNEIVACTTCGGSSGSPCTHSANNGCATETCFVQVRKKEPPHPIRIAKTIDVIARITFPTAYAIFLIFFFVHYKGFS
LOC111683232	NC_060953	XP_046807390.1	uncharacterized protein LOC111683232 isoform X3	6.61	0.04	0.04	0.04	ATGGGCTGTTCCTATGAAGCAGCCAAACAAACAAATCGGATAAATGAAACATCTTCAACAAAAACAATAGCCCCAAGCTATAGAACAAAAAATTGTTACATCAAAACGGGAAATCAACTCCTTCAAAATAACACATACAGTAGTAAATTGAATCAATACTTTACAAAGAATCACACTAACGACGACTGCCAACTTGTACGAGTACAACAAAAACAACAACAAAAGCTACCAACTACTAATACAACAATAAATACTAAAGCCAATAAGACTTTTTCTTCAACTGCAACAGTTAGTAAAATTTGCAACAATAGCAAAATTCAGGACAACAGCAAGAACTACAAGAAAGAAGAAAATAAAAACAAAAGCAACTTTTATAGTTTAGAATCGAAAGAGTACATAAACCGGAGCAATTACAAAGTTCCGCAAGAAACGCTCAATTTTGTAAAGGAGAAAGACAACACAGTTCTAGGCCTACAAAAATCTTGCATCAATTGTTATCCTCTTGCCTGCCACAATAGATTTTGCTGTGAGCAGCAAAATAAACAACAACCAGAACTTGCTGGCGACGAAATTGAAAATTATACAAGACAAAACCCAAAGCCCTTAAATTATATCAACGCCAACAACTATTACAACAGTAGCAACAGCAAGAACTGCAACACTTGTTCCAGTAGAAGCAACTGTAGCAACAATAATTACTGCCGCTGTCATTTATCTTTTTTCTATCCAAAACACACAGAAAACACGTTACGCAATGGACAACAATGCGAAACGCATTTGTGTAACTGCAACTGTGTTGCTACTCAAACCAACGACTTTGCCACATTTGCTAACACACGCAGTGCAACTGGCCATTGTTTGCAAAAGACAATTTCACATGCCAGAACCGCCTTAGCATCGAATGCCCTCGATTTAAAAAACAATTTAATGAAGGTGATGGCCAATTGTGCAACAGTGGCAGAGTCTTTGATGGGCATTAATACACTGTTTATAAAAAATTGCCTAAGCGATGGCATCGTCAGTAACGGGAATAATAACACTAACAACGGCATTAACAACACAAACAACAACCATAATAAGTCTGAACCATATAGAGGCTATTGTCAGCGAAAACATCATTTACTAAATAAATCCAATTGCACCACCAACAACTCATTATCCTACACTATTTTCAACACTATTTCTACTACTTCTAATACAACTTCGCTCTCAACTACTACTAGTACTACTGGTACTAATTCTGCTTCTACTCCTATTTCCAATTCTTGCTCCCTCCACGATGCCATTAGCTCAAATAGTCGATGTAATAACAATAACCATGATATGAATATGAACATTAACATGAATAACACTAGCAATACTAGTAGTAGTTGTAGCAATAACATCAATAGGAAACGTTTTAATAAAAGTTGTAGCAGCAACAACAACGACTACAATTGTCAGGCATCTTCTTCTGCTCATATGGCTGCCTTCAATTATATTGGTCAAAATTATTATAGTTTTCTACGTAACACGATCAATTTCTACACCGCCTCCAGTGTTATTCTGGTTTTATGTTATTTGACATCAATCACATCCGCTGCAACCACCAAATCAGACACCACATCCGTAGATAAACATCCCATTAAAGGCATCGATTGGTCGAAATTTGACGAGTCAAGCTCAGACAAAGAAATTTTGGATTTATTGTTGGAAAAAAAGCGTTACGATAAACGATTGTTGCCGCCAGTTAATGATGAAGACTTTTGCTGTGGATTGTCATCACCAGATATGGCTACAGAACTAAATTCAAGGAGACCACATAGACGCGGTACTCTTACGGTAAATGTGAACGTTTTACTACTTAGTTTAGCATCGCCCGATGAGAGTAGTCTGAAATATGAAGTGGAATTTCTGTTGAATCAACAGTGGAATGATCCTCGTTTACAATATGGCAACAAGTCACATTATGATTTTCTAAATGCATTGCATCATCACGATAGCATTTGGACGCCGGACACTTATTTCATTATGCACGGCGACTTTAAGGATCCCATTATACCCATGCATTTTGCTTTAAGAATTTACCGGAACGGGACCATTACGTACGCAATGAGACGACACCTAATTTTATCCTGTCAGGGAAGTTTACATATATTTCCATTCGATGATCCAAAATGTTCATTTTCTATGGAAAGCATTTCGTATGAAGAGGCCCAAATAAAATACGTTTGGAAAAACGATGAGGATACTTTACGCAAAAGTCCTTCATTGACGACATTAAATGCATATTTGATAAAAAATCAAACAACTGCCTGTGATCAAAATAGCTGGAGAGGGAACTACAGCTGTCTTAGAGTCGATTTAATATTTACCAGAGATCGAGCATTCTATTTCACCACCGTTTTTATACCTGGCATTATATTGGTGACGTCATCATTTATAACATTCTGGTTAGAATGGAATGCTGTACCGGCTAGATCCATGATAGGTAATTACAGTTGTCTACAAGTTGAGTTAACATTTACCCGTGATCGTGCATATTATTTTACAACCGTTTTCATACCTGGCATTATATTGGTGACTTCATCCTTTATTACCTTCTGGCTGGAATGGAACGCAGTGCCAGCCAGAGTTATGATCGGTGTAACAACAATGTTGAATTTTTTCACAACATCCAACGGTTTCCGCAGCACACTACCAGTGGTCTCGAATCTTACAGCGATGAATGTCTGGGATGGAGTTTGCATGTGTTTCATTTACGCGTCCCTGCTGGAATTTGTTTGCGTCAATTATATGGGACGTAAGCGGCCACAGCACAATGTAGTTTATCGACCCGGAGAAAATCCTGTTACACAGCGTCTTCCAGCGGTTCTAAGCAGGATTGGAGTCATTCTTGCAAGTCCTTTGGCTGCAGCAGGACTTTCGAGTGCTGGAACAAGTATGGGTGTAACGCCAGCAACGCCAGCTACCCCAACATCTGAACCTATGACACGTGTTCACTTCTATCAAGAGCCATCAGGAGGTATAATTGCCACGGCTGTTCAGAATCTACGATCCAGATCCATTAAACGAAAATCAAACGTTGTCAAACCCGAAGAAGAAGCCAGCAGAGAGGTACCCTGTCATGTGTACGAACACGTTTACACAGAACCCGGTGGTGTGACAACATTTTCAGCTGTACCCTCAATTACAACTACTACTGTCACCATTGAAAGTGATACCACCGATGATGTTGCCGAACAACCTAAATTACGTCGCACCCAATCAATGTCGACCAATACGCCACCTTTGATTTGTAAAGGTGAAATACAAACGGATATAAATGGTGACAACAAATCTGAACCGGAATCCAAGCACACGGATGTTGAGCAAATGCCTATAAAACCACCTCGTAAGAAGACATCTCGCTCGACTTCACCCAGTTCTCAATACGATGCATTACAAAGAGAAATTGCTGGAATGGTGGACATTTCCGGAAGCGGTAATCTTGGTGAAAAGAAACGTGATGCCGGTGGACCCAATGAAATTGTTGCTTGTACAACATGTGGCGGAAGTAGTGGCAGTCCTTGTACACATTCAGCCAATAATGGTTGCGCAACAGAGACTTGCTTTGTTCAAGTACGCAAGAAGGAACCTCCACATCCAATACGTATCGCAAAAACAATAGATGTAATTGCTAGAATTACGTTTCCAACAGCATACGCCATTTTCTTAATATTTTTCTTTGTACACTATAAAGGATTTTCATAA	MGCSYEAAKQTNRINETSSTKTIAPSYRTKNCYIKTGNQLLQNNTYSSKLNQYFTKNHTNDDCQLVRVQQKQQQKLPTTNTTINTKANKTFSSTATVSKICNNSKIQDNSKNYKKEENKNKSNFYSLESKEYINRSNYKVPQETLNFVKEKDNTVLGLQKSCINCYPLACHNRFCCEQQNKQQPELAGDEIENYTRQNPKPLNYINANNYYNSSNSKNCNTCSSRSNCSNNNYCRCHLSFFYPKHTENTLRNGQQCETHLCNCNCVATQTNDFATFANTRSATGHCLQKTISHARTALASNALDLKNNLMKVMANCATVAESLMGINTLFIKNCLSDGIVSNGNNNTNNGINNTNNNHNKSEPYRGYCQRKHHLLNKSNCTTNNSLSYTIFNTISTTSNTTSLSTTTSTTGTNSASTPISNSCSLHDAISSNSRCNNNNHDMNMNINMNNTSNTSSSCSNNINRKRFNKSCSSNNNDYNCQASSSAHMAAFNYIGQNYYSFLRNTINFYTASSVILVLCYLTSITSAATTKSDTTSVDKHPIKGIDWSKFDESSSDKEILDLLLEKKRYDKRLLPPVNDEDFCCGLSSPDMATELNSRRPHRRGTLTVNVNVLLLSLASPDESSLKYEVEFLLNQQWNDPRLQYGNKSHYDFLNALHHHDSIWTPDTYFIMHGDFKDPIIPMHFALRIYRNGTITYAMRRHLILSCQGSLHIFPFDDPKCSFSMESISYEEAQIKYVWKNDEDTLRKSPSLTTLNAYLIKNQTTACDQNSWRGNYSCLRVDLIFTRDRAFYFTTVFIPGIILVTSSFITFWLEWNAVPARSMIGNYSCLQVELTFTRDRAYYFTTVFIPGIILVTSSFITFWLEWNAVPARVMIGVTTMLNFFTTSNGFRSTLPVVSNLTAMNVWDGVCMCFIYASLLEFVCVNYMGRKRPQHNVVYRPGENPVTQRLPAVLSRIGVILASPLAAAGLSSAGTSMGVTPATPATPTSEPMTRVHFYQEPSGGIIATAVQNLRSRSIKRKSNVVKPEEEASREVPCHVYEHVYTEPGGVTTFSAVPSITTTTVTIESDTTDDVAEQPKLRRTQSMSTNTPPLICKGEIQTDINGDNKSEPESKHTDVEQMPIKPPRKKTSRSTSPSSQYDALQREIAGMVDISGSGNLGEKKRDAGGPNEIVACTTCGGSSGSPCTHSANNGCATETCFVQVRKKEPPHPIRIAKTIDVIARITFPTAYAIFLIFFFVHYKGFS
LOC111683232	NC_060953	XP_046807389.1	uncharacterized protein LOC111683232 isoform X2	6.69	0.04	0.05	0.04	ATGGGCTGTTCCTATGAAGCAGCCAAACAAACAAATCGGATAAATGAAACATCTTCAACAAAAACAATAGCCCCAAGCTATAGAACAAAAAATTGTTACATCAAAACGGGAAATCAACTCCTTCAAAATAACACATACAGTAGTAAATTGAATCAATACTTTACAAAGAATCACACTAACGACGACTGCCAACTTGTACGAGTACAACAAAAACAACAACAAAAGCTACCAACTACTAATACAACAATAAATACTAAAGCCAATAAGACTTTTTCTTCAACTGCAACAGTTAGTAAAATTTGCAACAATAGCAAAATTCAGGACAACAGCAAGAACTACAAGAAAGAAGAAAATAAAAACAAAAGCAACTTTTATAGTTTAGAATCGAAAGAGTACATAAACCGGAGCAATTACAAAGTTCCGCAAGAAACGCTCAATTTTGTAAAGGAGAAAGACAACACAGTTCTAGGCCTACAAAAATCTTGCATCAATTGTTATCCTCTTGCCTGCCACAATAGATTTTGCTGTGAGCAGCAAAATAAACAACAACCAGAACTTGCTGGCGACGAAATTGAAAATTATACAAGACAAAACCCAAAGCCCTTAAATTATATCAACGCCAACAACTATTACAACAGTAGCAACAGCAAGAACTGCAACACTTGTTCCAGTAGAAGCAACTGTAGCAACAATAATTACTGCCGCTGTCATTTATCTTTTTTCTATCCAAAACACACAGAAAACACGTTACGCAATGGACAACAATGCGAAACGCATTTGTGTAACTGCAACTGTGTTGCTACTCAAACCAACGACTTTGCCACATTTGCTAACACACGCAGTGCAACTGGCCATTGTTTGCAAAAGACAATTTCACATGCCAGAACCGCCTTAGCATCGAATGCCCTCGATTTAAAAAACAATTTAATGAAGGTGATGGCCAATTGTGCAACAGTGGCAGAGTCTTTGATGGGCATTAATACACTGTTTATAAAAAATTGCCTAAGCGATGGCATCGTCAGTAACGGGAATAATAACACTAACAACGGCATTAACAACACAAACAACAACCATAATAAGTCTGAACCATATAGAGGCTATTGTCAGCGAAAACATCATTTACTAAATAAATCCAATTGCACCACCAACAACTCATTATCCTACACTATTTTCAACACTATTTCTACTACTTCTAATACAACTTCGCTCTCAACTACTACTAGTACTACTGGTACTAATTCTGCTTCTACTCCTATTTCCAATTCTTGCTCCCTCCACGATGCCATTAGCTCAAATAGTCGATGTAATAACAATAACCATGATATGAATATGAACATTAACATGAATAACACTAGCAATACTAGTAGTAGTTGTAGCAATAACATCAATAGGAAACGTTTTAATAAAAGTTGTAGCAGCAACAACAACGACTACAATTGTCAGGCATCTTCTTCTGCTCATATGGCTGCCTTCAATTATATTGGTCAAAATTATTATAGTTTTCTACGTAACACGATCAATTTCTACACCGCCTCCAGTGTTATTCTGGTTTTATGTTATTTGACATCAATCACATCCGCTGCAACCACCAAATCAGACACCACATCCGTAGATAAACATCCCATATTTGACGAGTCAAGCTCAGACAAAGAAATTTTGGATTTATTGTTGGAAAAAAAGCGTTACGATAAACGATTGTTGCCGCCAGTTAATGATGAAGACTTTTGCTGTGGATTGTCATCACCAGATATGGCTACAGAACTAAATTCAAGGAGACCACATAGACGCGGTACTCTTACGGTAAATGTGAACGTTTTACTACTTAGTTTAGCATCGCCCGATGAGAGTAGTCTGAAATATGAAGTGGAATTTCTGTTGAATCAACAGTGGAATGATCCTCGTTTACAATATGGCAACAAGTCACATTATGATTTTCTAAATGCATTGCATCATCACGATAGCATTTGGACGCCGGACACTTATTTCATTATGCACGGCGACTTTAAGGATCCCATTATACCCATGCATTTTGCTTTAAGAATTTACCGGAACGGGACCATTACGTACGCAATGAGACGACACCTAATTTTATCCTGTCAGGGAAGTTTACATATATTTCCATTCGATGATCCAAAATGTTCATTTTCTATGGAAAGCATTTCGTATGAAGAGGCCCAAATAAAATACGTTTGGAAAAACGATGAGGATACTTTACGCAAAAGTCCTTCATTGACGACATTAAATGCATATTTGATAAAAAATCAAACAACTGCCTGTGATCAAAATAGCTGGAGAGGGAACTACAGCTGTCTTAGAGTCGATTTAATATTTACCAGAGATCGAGCATTCTATTTCACCACCGTTTTTATACCTGGCATTATATTGGTGACGTCATCATTTATAACATTCTGGTTAGAATGGAATGCTGTACCGGCTAGATCCATGATAGGTAATTACAGTTGTCTACAAGTTGAGTTAACATTTACCCGTGATCGTGCATATTATTTTACAACCGTTTTCATACCTGGCATTATATTGGTGACTTCATCCTTTATTACCTTCTGGCTGGAATGGAACGCAGTGCCAGCCAGAGTTATGATCGGTGTAACAACAATGTTGAATTTTTTCACAACATCCAACGGTTTCCGCAGCACACTACCAGTGGTCTCGAATCTTACAGCGATGAATGTCTGGGATGGAGTTTGCATGTGTTTCATTTACGCGTCCCTGCTGGAATTTGTTTGCGTCAATTATATGGGACGTAAGCGGCCACAGCACAATGTAGTTTATCGACCCGGAGAAAATCCTGTTACACAGCGTCTTCCAGCGGTTCTAAGCAGGATTGGAGTCATTCTTGCAAGTCCTTTGGAAATAATAGAACGAGAATTTCATGCTGCTTTATCGTCTGAAAAGGCTGCAGCAGGACTTTCGAGTGCTGGAACAAGTATGGGTGTAACGCCAGCAACGCCAGCTACCCCAACATCTGAACCTATGACACGTGTTCACTTCTATCAAGAGCCATCAGGAGGTATAATTGCCACGGCTGTTCAGAATCTACGATCCAGATCCATTAAACGAAAATCAAACGTTGTCAAACCCGAAGAAGAAGCCAGCAGAGAGGTACCCTGTCATGTGTACGAACACGTTTACACAGAACCCGGTGGTGTGACAACATTTTCAGCTGTACCCTCAATTACAACTACTACTGTCACCATTGAAAGTGATACCACCGATGATGTTGCCGAACAACCTAAATTACGTCGCACCCAATCAATGTCGACCAATACGCCACCTTTGATTTGTAAAGGTGAAATACAAACGGATATAAATGGTGACAACAAATCTGAACCGGAATCCAAGCACACGGATGTTGAGCAAATGCCTATAAAACCACCTCGTAAGAAGACATCTCGCTCGACTTCACCCAGTTCTCAATACGATGCATTACAAAGAGAAATTGCTGGAATGGTGGACATTTCCGGAAGCGGTAATCTTGGTGAAAAGAAACGTGATGCCGGTGGACCCAATGAAATTGTTGCTTGTACAACATGTGGCGGAAGTAGTGGCAGTCCTTGTACACATTCAGCCAATAATGGTTGCGCAACAGAGACTTGCTTTGTTCAAGTACGCAAGAAGGAACCTCCACATCCAATACGTATCGCAAAAACAATAGATGTAATTGCTAGAATTACGTTTCCAACAGCATACGCCATTTTCTTAATATTTTTCTTTGTACACTATAAAGGATTTTCATAA	MGCSYEAAKQTNRINETSSTKTIAPSYRTKNCYIKTGNQLLQNNTYSSKLNQYFTKNHTNDDCQLVRVQQKQQQKLPTTNTTINTKANKTFSSTATVSKICNNSKIQDNSKNYKKEENKNKSNFYSLESKEYINRSNYKVPQETLNFVKEKDNTVLGLQKSCINCYPLACHNRFCCEQQNKQQPELAGDEIENYTRQNPKPLNYINANNYYNSSNSKNCNTCSSRSNCSNNNYCRCHLSFFYPKHTENTLRNGQQCETHLCNCNCVATQTNDFATFANTRSATGHCLQKTISHARTALASNALDLKNNLMKVMANCATVAESLMGINTLFIKNCLSDGIVSNGNNNTNNGINNTNNNHNKSEPYRGYCQRKHHLLNKSNCTTNNSLSYTIFNTISTTSNTTSLSTTTSTTGTNSASTPISNSCSLHDAISSNSRCNNNNHDMNMNINMNNTSNTSSSCSNNINRKRFNKSCSSNNNDYNCQASSSAHMAAFNYIGQNYYSFLRNTINFYTASSVILVLCYLTSITSAATTKSDTTSVDKHPIFDESSSDKEILDLLLEKKRYDKRLLPPVNDEDFCCGLSSPDMATELNSRRPHRRGTLTVNVNVLLLSLASPDESSLKYEVEFLLNQQWNDPRLQYGNKSHYDFLNALHHHDSIWTPDTYFIMHGDFKDPIIPMHFALRIYRNGTITYAMRRHLILSCQGSLHIFPFDDPKCSFSMESISYEEAQIKYVWKNDEDTLRKSPSLTTLNAYLIKNQTTACDQNSWRGNYSCLRVDLIFTRDRAFYFTTVFIPGIILVTSSFITFWLEWNAVPARSMIGNYSCLQVELTFTRDRAYYFTTVFIPGIILVTSSFITFWLEWNAVPARVMIGVTTMLNFFTTSNGFRSTLPVVSNLTAMNVWDGVCMCFIYASLLEFVCVNYMGRKRPQHNVVYRPGENPVTQRLPAVLSRIGVILASPLEIIEREFHAALSSEKAAAGLSSAGTSMGVTPATPATPTSEPMTRVHFYQEPSGGIIATAVQNLRSRSIKRKSNVVKPEEEASREVPCHVYEHVYTEPGGVTTFSAVPSITTTTVTIESDTTDDVAEQPKLRRTQSMSTNTPPLICKGEIQTDINGDNKSEPESKHTDVEQMPIKPPRKKTSRSTSPSSQYDALQREIAGMVDISGSGNLGEKKRDAGGPNEIVACTTCGGSSGSPCTHSANNGCATETCFVQVRKKEPPHPIRIAKTIDVIARITFPTAYAIFLIFFFVHYKGFS
LOC111683232	NC_060953	XP_046807388.1	uncharacterized protein LOC111683232 isoform X1	6.78	0.04	0.05	0.05	ATGGGCTGTTCCTATGAAGCAGCCAAACAAACAAATCGGATAAATGAAACATCTTCAACAAAAACAATAGCCCCAAGCTATAGAACAAAAAATTGTTACATCAAAACGGGAAATCAACTCCTTCAAAATAACACATACAGTAGTAAATTGAATCAATACTTTACAAAGAATCACACTAACGACGACTGCCAACTTGTACGAGTACAACAAAAACAACAACAAAAGCTACCAACTACTAATACAACAATAAATACTAAAGCCAATAAGACTTTTTCTTCAACTGCAACAGTTAGTAAAATTTGCAACAATAGCAAAATTCAGGACAACAGCAAGAACTACAAGAAAGAAGAAAATAAAAACAAAAGCAACTTTTATAGTTTAGAATCGAAAGAGTACATAAACCGGAGCAATTACAAAGTTCCGCAAGAAACGCTCAATTTTGTAAAGGAGAAAGACAACACAGTTCTAGGCCTACAAAAATCTTGCATCAATTGTTATCCTCTTGCCTGCCACAATAGATTTTGCTGTGAGCAGCAAAATAAACAACAACCAGAACTTGCTGGCGACGAAATTGAAAATTATACAAGACAAAACCCAAAGCCCTTAAATTATATCAACGCCAACAACTATTACAACAGTAGCAACAGCAAGAACTGCAACACTTGTTCCAGTAGAAGCAACTGTAGCAACAATAATTACTGCCGCTGTCATTTATCTTTTTTCTATCCAAAACACACAGAAAACACGTTACGCAATGGACAACAATGCGAAACGCATTTGTGTAACTGCAACTGTGTTGCTACTCAAACCAACGACTTTGCCACATTTGCTAACACACGCAGTGCAACTGGCCATTGTTTGCAAAAGACAATTTCACATGCCAGAACCGCCTTAGCATCGAATGCCCTCGATTTAAAAAACAATTTAATGAAGGTGATGGCCAATTGTGCAACAGTGGCAGAGTCTTTGATGGGCATTAATACACTGTTTATAAAAAATTGCCTAAGCGATGGCATCGTCAGTAACGGGAATAATAACACTAACAACGGCATTAACAACACAAACAACAACCATAATAAGTCTGAACCATATAGAGGCTATTGTCAGCGAAAACATCATTTACTAAATAAATCCAATTGCACCACCAACAACTCATTATCCTACACTATTTTCAACACTATTTCTACTACTTCTAATACAACTTCGCTCTCAACTACTACTAGTACTACTGGTACTAATTCTGCTTCTACTCCTATTTCCAATTCTTGCTCCCTCCACGATGCCATTAGCTCAAATAGTCGATGTAATAACAATAACCATGATATGAATATGAACATTAACATGAATAACACTAGCAATACTAGTAGTAGTTGTAGCAATAACATCAATAGGAAACGTTTTAATAAAAGTTGTAGCAGCAACAACAACGACTACAATTGTCAGGCATCTTCTTCTGCTCATATGGCTGCCTTCAATTATATTGGTCAAAATTATTATAGTTTTCTACGTAACACGATCAATTTCTACACCGCCTCCAGTGTTATTCTGGTTTTATGTTATTTGACATCAATCACATCCGCTGCAACCACCAAATCAGACACCACATCCGTAGATAAACATCCCATTAAAGGCATCGATTGGTCGAAATTTGACGAGTCAAGCTCAGACAAAGAAATTTTGGATTTATTGTTGGAAAAAAAGCGTTACGATAAACGATTGTTGCCGCCAGTTAATGATGAAGACTTTTGCTGTGGATTGTCATCACCAGATATGGCTACAGAACTAAATTCAAGGAGACCACATAGACGCGGTACTCTTACGGTAAATGTGAACGTTTTACTACTTAGTTTAGCATCGCCCGATGAGAGTAGTCTGAAATATGAAGTGGAATTTCTGTTGAATCAACAGTGGAATGATCCTCGTTTACAATATGGCAACAAGTCACATTATGATTTTCTAAATGCATTGCATCATCACGATAGCATTTGGACGCCGGACACTTATTTCATTATGCACGGCGACTTTAAGGATCCCATTATACCCATGCATTTTGCTTTAAGAATTTACCGGAACGGGACCATTACGTACGCAATGAGACGACACCTAATTTTATCCTGTCAGGGAAGTTTACATATATTTCCATTCGATGATCCAAAATGTTCATTTTCTATGGAAAGCATTTCGTATGAAGAGGCCCAAATAAAATACGTTTGGAAAAACGATGAGGATACTTTACGCAAAAGTCCTTCATTGACGACATTAAATGCATATTTGATAAAAAATCAAACAACTGCCTGTGATCAAAATAGCTGGAGAGGGAACTACAGCTGTCTTAGAGTCGATTTAATATTTACCAGAGATCGAGCATTCTATTTCACCACCGTTTTTATACCTGGCATTATATTGGTGACGTCATCATTTATAACATTCTGGTTAGAATGGAATGCTGTACCGGCTAGATCCATGATAGGTAATTACAGTTGTCTACAAGTTGAGTTAACATTTACCCGTGATCGTGCATATTATTTTACAACCGTTTTCATACCTGGCATTATATTGGTGACTTCATCCTTTATTACCTTCTGGCTGGAATGGAACGCAGTGCCAGCCAGAGTTATGATCGGTGTAACAACAATGTTGAATTTTTTCACAACATCCAACGGTTTCCGCAGCACACTACCAGTGGTCTCGAATCTTACAGCGATGAATGTCTGGGATGGAGTTTGCATGTGTTTCATTTACGCGTCCCTGCTGGAATTTGTTTGCGTCAATTATATGGGACGTAAGCGGCCACAGCACAATGTAGTTTATCGACCCGGAGAAAATCCTGTTACACAGCGTCTTCCAGCGGTTCTAAGCAGGATTGGAGTCATTCTTGCAAGTCCTTTGGAAATAATAGAACGAGAATTTCATGCTGCTTTATCGTCTGAAAAGGCTGCAGCAGGACTTTCGAGTGCTGGAACAAGTATGGGTGTAACGCCAGCAACGCCAGCTACCCCAACATCTGAACCTATGACACGTGTTCACTTCTATCAAGAGCCATCAGGAGGTATAATTGCCACGGCTGTTCAGAATCTACGATCCAGATCCATTAAACGAAAATCAAACGTTGTCAAACCCGAAGAAGAAGCCAGCAGAGAGGTACCCTGTCATGTGTACGAACACGTTTACACAGAACCCGGTGGTGTGACAACATTTTCAGCTGTACCCTCAATTACAACTACTACTGTCACCATTGAAAGTGATACCACCGATGATGTTGCCGAACAACCTAAATTACGTCGCACCCAATCAATGTCGACCAATACGCCACCTTTGATTTGTAAAGGTGAAATACAAACGGATATAAATGGTGACAACAAATCTGAACCGGAATCCAAGCACACGGATGTTGAGCAAATGCCTATAAAACCACCTCGTAAGAAGACATCTCGCTCGACTTCACCCAGTTCTCAATACGATGCATTACAAAGAGAAATTGCTGGAATGGTGGACATTTCCGGAAGCGGTAATCTTGGTGAAAAGAAACGTGATGCCGGTGGACCCAATGAAATTGTTGCTTGTACAACATGTGGCGGAAGTAGTGGCAGTCCTTGTACACATTCAGCCAATAATGGTTGCGCAACAGAGACTTGCTTTGTTCAAGTACGCAAGAAGGAACCTCCACATCCAATACGTATCGCAAAAACAATAGATGTAATTGCTAGAATTACGTTTCCAACAGCATACGCCATTTTCTTAATATTTTTCTTTGTACACTATAAAGGATTTTCATAA	MGCSYEAAKQTNRINETSSTKTIAPSYRTKNCYIKTGNQLLQNNTYSSKLNQYFTKNHTNDDCQLVRVQQKQQQKLPTTNTTINTKANKTFSSTATVSKICNNSKIQDNSKNYKKEENKNKSNFYSLESKEYINRSNYKVPQETLNFVKEKDNTVLGLQKSCINCYPLACHNRFCCEQQNKQQPELAGDEIENYTRQNPKPLNYINANNYYNSSNSKNCNTCSSRSNCSNNNYCRCHLSFFYPKHTENTLRNGQQCETHLCNCNCVATQTNDFATFANTRSATGHCLQKTISHARTALASNALDLKNNLMKVMANCATVAESLMGINTLFIKNCLSDGIVSNGNNNTNNGINNTNNNHNKSEPYRGYCQRKHHLLNKSNCTTNNSLSYTIFNTISTTSNTTSLSTTTSTTGTNSASTPISNSCSLHDAISSNSRCNNNNHDMNMNINMNNTSNTSSSCSNNINRKRFNKSCSSNNNDYNCQASSSAHMAAFNYIGQNYYSFLRNTINFYTASSVILVLCYLTSITSAATTKSDTTSVDKHPIKGIDWSKFDESSSDKEILDLLLEKKRYDKRLLPPVNDEDFCCGLSSPDMATELNSRRPHRRGTLTVNVNVLLLSLASPDESSLKYEVEFLLNQQWNDPRLQYGNKSHYDFLNALHHHDSIWTPDTYFIMHGDFKDPIIPMHFALRIYRNGTITYAMRRHLILSCQGSLHIFPFDDPKCSFSMESISYEEAQIKYVWKNDEDTLRKSPSLTTLNAYLIKNQTTACDQNSWRGNYSCLRVDLIFTRDRAFYFTTVFIPGIILVTSSFITFWLEWNAVPARSMIGNYSCLQVELTFTRDRAYYFTTVFIPGIILVTSSFITFWLEWNAVPARVMIGVTTMLNFFTTSNGFRSTLPVVSNLTAMNVWDGVCMCFIYASLLEFVCVNYMGRKRPQHNVVYRPGENPVTQRLPAVLSRIGVILASPLEIIEREFHAALSSEKAAAGLSSAGTSMGVTPATPATPTSEPMTRVHFYQEPSGGIIATAVQNLRSRSIKRKSNVVKPEEEASREVPCHVYEHVYTEPGGVTTFSAVPSITTTTVTIESDTTDDVAEQPKLRRTQSMSTNTPPLICKGEIQTDINGDNKSEPESKHTDVEQMPIKPPRKKTSRSTSPSSQYDALQREIAGMVDISGSGNLGEKKRDAGGPNEIVACTTCGGSSGSPCTHSANNGCATETCFVQVRKKEPPHPIRIAKTIDVIARITFPTAYAIFLIFFFVHYKGFS
LOC111683232	NC_060953	XP_046807387.1	uncharacterized protein LOC111683232 isoform X1	6.78	0.04	0.05	0.05	ATGGGCTGTTCCTATGAAGCAGCCAAACAAACAAATCGGATAAATGAAACATCTTCAACAAAAACAATAGCCCCAAGCTATAGAACAAAAAATTGTTACATCAAAACGGGAAATCAACTCCTTCAAAATAACACATACAGTAGTAAATTGAATCAATACTTTACAAAGAATCACACTAACGACGACTGCCAACTTGTACGAGTACAACAAAAACAACAACAAAAGCTACCAACTACTAATACAACAATAAATACTAAAGCCAATAAGACTTTTTCTTCAACTGCAACAGTTAGTAAAATTTGCAACAATAGCAAAATTCAGGACAACAGCAAGAACTACAAGAAAGAAGAAAATAAAAACAAAAGCAACTTTTATAGTTTAGAATCGAAAGAGTACATAAACCGGAGCAATTACAAAGTTCCGCAAGAAACGCTCAATTTTGTAAAGGAGAAAGACAACACAGTTCTAGGCCTACAAAAATCTTGCATCAATTGTTATCCTCTTGCCTGCCACAATAGATTTTGCTGTGAGCAGCAAAATAAACAACAACCAGAACTTGCTGGCGACGAAATTGAAAATTATACAAGACAAAACCCAAAGCCCTTAAATTATATCAACGCCAACAACTATTACAACAGTAGCAACAGCAAGAACTGCAACACTTGTTCCAGTAGAAGCAACTGTAGCAACAATAATTACTGCCGCTGTCATTTATCTTTTTTCTATCCAAAACACACAGAAAACACGTTACGCAATGGACAACAATGCGAAACGCATTTGTGTAACTGCAACTGTGTTGCTACTCAAACCAACGACTTTGCCACATTTGCTAACACACGCAGTGCAACTGGCCATTGTTTGCAAAAGACAATTTCACATGCCAGAACCGCCTTAGCATCGAATGCCCTCGATTTAAAAAACAATTTAATGAAGGTGATGGCCAATTGTGCAACAGTGGCAGAGTCTTTGATGGGCATTAATACACTGTTTATAAAAAATTGCCTAAGCGATGGCATCGTCAGTAACGGGAATAATAACACTAACAACGGCATTAACAACACAAACAACAACCATAATAAGTCTGAACCATATAGAGGCTATTGTCAGCGAAAACATCATTTACTAAATAAATCCAATTGCACCACCAACAACTCATTATCCTACACTATTTTCAACACTATTTCTACTACTTCTAATACAACTTCGCTCTCAACTACTACTAGTACTACTGGTACTAATTCTGCTTCTACTCCTATTTCCAATTCTTGCTCCCTCCACGATGCCATTAGCTCAAATAGTCGATGTAATAACAATAACCATGATATGAATATGAACATTAACATGAATAACACTAGCAATACTAGTAGTAGTTGTAGCAATAACATCAATAGGAAACGTTTTAATAAAAGTTGTAGCAGCAACAACAACGACTACAATTGTCAGGCATCTTCTTCTGCTCATATGGCTGCCTTCAATTATATTGGTCAAAATTATTATAGTTTTCTACGTAACACGATCAATTTCTACACCGCCTCCAGTGTTATTCTGGTTTTATGTTATTTGACATCAATCACATCCGCTGCAACCACCAAATCAGACACCACATCCGTAGATAAACATCCCATTAAAGGCATCGATTGGTCGAAATTTGACGAGTCAAGCTCAGACAAAGAAATTTTGGATTTATTGTTGGAAAAAAAGCGTTACGATAAACGATTGTTGCCGCCAGTTAATGATGAAGACTTTTGCTGTGGATTGTCATCACCAGATATGGCTACAGAACTAAATTCAAGGAGACCACATAGACGCGGTACTCTTACGGTAAATGTGAACGTTTTACTACTTAGTTTAGCATCGCCCGATGAGAGTAGTCTGAAATATGAAGTGGAATTTCTGTTGAATCAACAGTGGAATGATCCTCGTTTACAATATGGCAACAAGTCACATTATGATTTTCTAAATGCATTGCATCATCACGATAGCATTTGGACGCCGGACACTTATTTCATTATGCACGGCGACTTTAAGGATCCCATTATACCCATGCATTTTGCTTTAAGAATTTACCGGAACGGGACCATTACGTACGCAATGAGACGACACCTAATTTTATCCTGTCAGGGAAGTTTACATATATTTCCATTCGATGATCCAAAATGTTCATTTTCTATGGAAAGCATTTCGTATGAAGAGGCCCAAATAAAATACGTTTGGAAAAACGATGAGGATACTTTACGCAAAAGTCCTTCATTGACGACATTAAATGCATATTTGATAAAAAATCAAACAACTGCCTGTGATCAAAATAGCTGGAGAGGGAACTACAGCTGTCTTAGAGTCGATTTAATATTTACCAGAGATCGAGCATTCTATTTCACCACCGTTTTTATACCTGGCATTATATTGGTGACGTCATCATTTATAACATTCTGGTTAGAATGGAATGCTGTACCGGCTAGATCCATGATAGGTAATTACAGTTGTCTACAAGTTGAGTTAACATTTACCCGTGATCGTGCATATTATTTTACAACCGTTTTCATACCTGGCATTATATTGGTGACTTCATCCTTTATTACCTTCTGGCTGGAATGGAACGCAGTGCCAGCCAGAGTTATGATCGGTGTAACAACAATGTTGAATTTTTTCACAACATCCAACGGTTTCCGCAGCACACTACCAGTGGTCTCGAATCTTACAGCGATGAATGTCTGGGATGGAGTTTGCATGTGTTTCATTTACGCGTCCCTGCTGGAATTTGTTTGCGTCAATTATATGGGACGTAAGCGGCCACAGCACAATGTAGTTTATCGACCCGGAGAAAATCCTGTTACACAGCGTCTTCCAGCGGTTCTAAGCAGGATTGGAGTCATTCTTGCAAGTCCTTTGGAAATAATAGAACGAGAATTTCATGCTGCTTTATCGTCTGAAAAGGCTGCAGCAGGACTTTCGAGTGCTGGAACAAGTATGGGTGTAACGCCAGCAACGCCAGCTACCCCAACATCTGAACCTATGACACGTGTTCACTTCTATCAAGAGCCATCAGGAGGTATAATTGCCACGGCTGTTCAGAATCTACGATCCAGATCCATTAAACGAAAATCAAACGTTGTCAAACCCGAAGAAGAAGCCAGCAGAGAGGTACCCTGTCATGTGTACGAACACGTTTACACAGAACCCGGTGGTGTGACAACATTTTCAGCTGTACCCTCAATTACAACTACTACTGTCACCATTGAAAGTGATACCACCGATGATGTTGCCGAACAACCTAAATTACGTCGCACCCAATCAATGTCGACCAATACGCCACCTTTGATTTGTAAAGGTGAAATACAAACGGATATAAATGGTGACAACAAATCTGAACCGGAATCCAAGCACACGGATGTTGAGCAAATGCCTATAAAACCACCTCGTAAGAAGACATCTCGCTCGACTTCACCCAGTTCTCAATACGATGCATTACAAAGAGAAATTGCTGGAATGGTGGACATTTCCGGAAGCGGTAATCTTGGTGAAAAGAAACGTGATGCCGGTGGACCCAATGAAATTGTTGCTTGTACAACATGTGGCGGAAGTAGTGGCAGTCCTTGTACACATTCAGCCAATAATGGTTGCGCAACAGAGACTTGCTTTGTTCAAGTACGCAAGAAGGAACCTCCACATCCAATACGTATCGCAAAAACAATAGATGTAATTGCTAGAATTACGTTTCCAACAGCATACGCCATTTTCTTAATATTTTTCTTTGTACACTATAAAGGATTTTCATAA	MGCSYEAAKQTNRINETSSTKTIAPSYRTKNCYIKTGNQLLQNNTYSSKLNQYFTKNHTNDDCQLVRVQQKQQQKLPTTNTTINTKANKTFSSTATVSKICNNSKIQDNSKNYKKEENKNKSNFYSLESKEYINRSNYKVPQETLNFVKEKDNTVLGLQKSCINCYPLACHNRFCCEQQNKQQPELAGDEIENYTRQNPKPLNYINANNYYNSSNSKNCNTCSSRSNCSNNNYCRCHLSFFYPKHTENTLRNGQQCETHLCNCNCVATQTNDFATFANTRSATGHCLQKTISHARTALASNALDLKNNLMKVMANCATVAESLMGINTLFIKNCLSDGIVSNGNNNTNNGINNTNNNHNKSEPYRGYCQRKHHLLNKSNCTTNNSLSYTIFNTISTTSNTTSLSTTTSTTGTNSASTPISNSCSLHDAISSNSRCNNNNHDMNMNINMNNTSNTSSSCSNNINRKRFNKSCSSNNNDYNCQASSSAHMAAFNYIGQNYYSFLRNTINFYTASSVILVLCYLTSITSAATTKSDTTSVDKHPIKGIDWSKFDESSSDKEILDLLLEKKRYDKRLLPPVNDEDFCCGLSSPDMATELNSRRPHRRGTLTVNVNVLLLSLASPDESSLKYEVEFLLNQQWNDPRLQYGNKSHYDFLNALHHHDSIWTPDTYFIMHGDFKDPIIPMHFALRIYRNGTITYAMRRHLILSCQGSLHIFPFDDPKCSFSMESISYEEAQIKYVWKNDEDTLRKSPSLTTLNAYLIKNQTTACDQNSWRGNYSCLRVDLIFTRDRAFYFTTVFIPGIILVTSSFITFWLEWNAVPARSMIGNYSCLQVELTFTRDRAYYFTTVFIPGIILVTSSFITFWLEWNAVPARVMIGVTTMLNFFTTSNGFRSTLPVVSNLTAMNVWDGVCMCFIYASLLEFVCVNYMGRKRPQHNVVYRPGENPVTQRLPAVLSRIGVILASPLEIIEREFHAALSSEKAAAGLSSAGTSMGVTPATPATPTSEPMTRVHFYQEPSGGIIATAVQNLRSRSIKRKSNVVKPEEEASREVPCHVYEHVYTEPGGVTTFSAVPSITTTTVTIESDTTDDVAEQPKLRRTQSMSTNTPPLICKGEIQTDINGDNKSEPESKHTDVEQMPIKPPRKKTSRSTSPSSQYDALQREIAGMVDISGSGNLGEKKRDAGGPNEIVACTTCGGSSGSPCTHSANNGCATETCFVQVRKKEPPHPIRIAKTIDVIARITFPTAYAIFLIFFFVHYKGFS
LOC111683232	NC_060953	XP_046807386.1	uncharacterized protein LOC111683232 isoform X1	6.78	0.04	0.05	0.05	ATGGGCTGTTCCTATGAAGCAGCCAAACAAACAAATCGGATAAATGAAACATCTTCAACAAAAACAATAGCCCCAAGCTATAGAACAAAAAATTGTTACATCAAAACGGGAAATCAACTCCTTCAAAATAACACATACAGTAGTAAATTGAATCAATACTTTACAAAGAATCACACTAACGACGACTGCCAACTTGTACGAGTACAACAAAAACAACAACAAAAGCTACCAACTACTAATACAACAATAAATACTAAAGCCAATAAGACTTTTTCTTCAACTGCAACAGTTAGTAAAATTTGCAACAATAGCAAAATTCAGGACAACAGCAAGAACTACAAGAAAGAAGAAAATAAAAACAAAAGCAACTTTTATAGTTTAGAATCGAAAGAGTACATAAACCGGAGCAATTACAAAGTTCCGCAAGAAACGCTCAATTTTGTAAAGGAGAAAGACAACACAGTTCTAGGCCTACAAAAATCTTGCATCAATTGTTATCCTCTTGCCTGCCACAATAGATTTTGCTGTGAGCAGCAAAATAAACAACAACCAGAACTTGCTGGCGACGAAATTGAAAATTATACAAGACAAAACCCAAAGCCCTTAAATTATATCAACGCCAACAACTATTACAACAGTAGCAACAGCAAGAACTGCAACACTTGTTCCAGTAGAAGCAACTGTAGCAACAATAATTACTGCCGCTGTCATTTATCTTTTTTCTATCCAAAACACACAGAAAACACGTTACGCAATGGACAACAATGCGAAACGCATTTGTGTAACTGCAACTGTGTTGCTACTCAAACCAACGACTTTGCCACATTTGCTAACACACGCAGTGCAACTGGCCATTGTTTGCAAAAGACAATTTCACATGCCAGAACCGCCTTAGCATCGAATGCCCTCGATTTAAAAAACAATTTAATGAAGGTGATGGCCAATTGTGCAACAGTGGCAGAGTCTTTGATGGGCATTAATACACTGTTTATAAAAAATTGCCTAAGCGATGGCATCGTCAGTAACGGGAATAATAACACTAACAACGGCATTAACAACACAAACAACAACCATAATAAGTCTGAACCATATAGAGGCTATTGTCAGCGAAAACATCATTTACTAAATAAATCCAATTGCACCACCAACAACTCATTATCCTACACTATTTTCAACACTATTTCTACTACTTCTAATACAACTTCGCTCTCAACTACTACTAGTACTACTGGTACTAATTCTGCTTCTACTCCTATTTCCAATTCTTGCTCCCTCCACGATGCCATTAGCTCAAATAGTCGATGTAATAACAATAACCATGATATGAATATGAACATTAACATGAATAACACTAGCAATACTAGTAGTAGTTGTAGCAATAACATCAATAGGAAACGTTTTAATAAAAGTTGTAGCAGCAACAACAACGACTACAATTGTCAGGCATCTTCTTCTGCTCATATGGCTGCCTTCAATTATATTGGTCAAAATTATTATAGTTTTCTACGTAACACGATCAATTTCTACACCGCCTCCAGTGTTATTCTGGTTTTATGTTATTTGACATCAATCACATCCGCTGCAACCACCAAATCAGACACCACATCCGTAGATAAACATCCCATTAAAGGCATCGATTGGTCGAAATTTGACGAGTCAAGCTCAGACAAAGAAATTTTGGATTTATTGTTGGAAAAAAAGCGTTACGATAAACGATTGTTGCCGCCAGTTAATGATGAAGACTTTTGCTGTGGATTGTCATCACCAGATATGGCTACAGAACTAAATTCAAGGAGACCACATAGACGCGGTACTCTTACGGTAAATGTGAACGTTTTACTACTTAGTTTAGCATCGCCCGATGAGAGTAGTCTGAAATATGAAGTGGAATTTCTGTTGAATCAACAGTGGAATGATCCTCGTTTACAATATGGCAACAAGTCACATTATGATTTTCTAAATGCATTGCATCATCACGATAGCATTTGGACGCCGGACACTTATTTCATTATGCACGGCGACTTTAAGGATCCCATTATACCCATGCATTTTGCTTTAAGAATTTACCGGAACGGGACCATTACGTACGCAATGAGACGACACCTAATTTTATCCTGTCAGGGAAGTTTACATATATTTCCATTCGATGATCCAAAATGTTCATTTTCTATGGAAAGCATTTCGTATGAAGAGGCCCAAATAAAATACGTTTGGAAAAACGATGAGGATACTTTACGCAAAAGTCCTTCATTGACGACATTAAATGCATATTTGATAAAAAATCAAACAACTGCCTGTGATCAAAATAGCTGGAGAGGGAACTACAGCTGTCTTAGAGTCGATTTAATATTTACCAGAGATCGAGCATTCTATTTCACCACCGTTTTTATACCTGGCATTATATTGGTGACGTCATCATTTATAACATTCTGGTTAGAATGGAATGCTGTACCGGCTAGATCCATGATAGGTAATTACAGTTGTCTACAAGTTGAGTTAACATTTACCCGTGATCGTGCATATTATTTTACAACCGTTTTCATACCTGGCATTATATTGGTGACTTCATCCTTTATTACCTTCTGGCTGGAATGGAACGCAGTGCCAGCCAGAGTTATGATCGGTGTAACAACAATGTTGAATTTTTTCACAACATCCAACGGTTTCCGCAGCACACTACCAGTGGTCTCGAATCTTACAGCGATGAATGTCTGGGATGGAGTTTGCATGTGTTTCATTTACGCGTCCCTGCTGGAATTTGTTTGCGTCAATTATATGGGACGTAAGCGGCCACAGCACAATGTAGTTTATCGACCCGGAGAAAATCCTGTTACACAGCGTCTTCCAGCGGTTCTAAGCAGGATTGGAGTCATTCTTGCAAGTCCTTTGGAAATAATAGAACGAGAATTTCATGCTGCTTTATCGTCTGAAAAGGCTGCAGCAGGACTTTCGAGTGCTGGAACAAGTATGGGTGTAACGCCAGCAACGCCAGCTACCCCAACATCTGAACCTATGACACGTGTTCACTTCTATCAAGAGCCATCAGGAGGTATAATTGCCACGGCTGTTCAGAATCTACGATCCAGATCCATTAAACGAAAATCAAACGTTGTCAAACCCGAAGAAGAAGCCAGCAGAGAGGTACCCTGTCATGTGTACGAACACGTTTACACAGAACCCGGTGGTGTGACAACATTTTCAGCTGTACCCTCAATTACAACTACTACTGTCACCATTGAAAGTGATACCACCGATGATGTTGCCGAACAACCTAAATTACGTCGCACCCAATCAATGTCGACCAATACGCCACCTTTGATTTGTAAAGGTGAAATACAAACGGATATAAATGGTGACAACAAATCTGAACCGGAATCCAAGCACACGGATGTTGAGCAAATGCCTATAAAACCACCTCGTAAGAAGACATCTCGCTCGACTTCACCCAGTTCTCAATACGATGCATTACAAAGAGAAATTGCTGGAATGGTGGACATTTCCGGAAGCGGTAATCTTGGTGAAAAGAAACGTGATGCCGGTGGACCCAATGAAATTGTTGCTTGTACAACATGTGGCGGAAGTAGTGGCAGTCCTTGTACACATTCAGCCAATAATGGTTGCGCAACAGAGACTTGCTTTGTTCAAGTACGCAAGAAGGAACCTCCACATCCAATACGTATCGCAAAAACAATAGATGTAATTGCTAGAATTACGTTTCCAACAGCATACGCCATTTTCTTAATATTTTTCTTTGTACACTATAAAGGATTTTCATAA	MGCSYEAAKQTNRINETSSTKTIAPSYRTKNCYIKTGNQLLQNNTYSSKLNQYFTKNHTNDDCQLVRVQQKQQQKLPTTNTTINTKANKTFSSTATVSKICNNSKIQDNSKNYKKEENKNKSNFYSLESKEYINRSNYKVPQETLNFVKEKDNTVLGLQKSCINCYPLACHNRFCCEQQNKQQPELAGDEIENYTRQNPKPLNYINANNYYNSSNSKNCNTCSSRSNCSNNNYCRCHLSFFYPKHTENTLRNGQQCETHLCNCNCVATQTNDFATFANTRSATGHCLQKTISHARTALASNALDLKNNLMKVMANCATVAESLMGINTLFIKNCLSDGIVSNGNNNTNNGINNTNNNHNKSEPYRGYCQRKHHLLNKSNCTTNNSLSYTIFNTISTTSNTTSLSTTTSTTGTNSASTPISNSCSLHDAISSNSRCNNNNHDMNMNINMNNTSNTSSSCSNNINRKRFNKSCSSNNNDYNCQASSSAHMAAFNYIGQNYYSFLRNTINFYTASSVILVLCYLTSITSAATTKSDTTSVDKHPIKGIDWSKFDESSSDKEILDLLLEKKRYDKRLLPPVNDEDFCCGLSSPDMATELNSRRPHRRGTLTVNVNVLLLSLASPDESSLKYEVEFLLNQQWNDPRLQYGNKSHYDFLNALHHHDSIWTPDTYFIMHGDFKDPIIPMHFALRIYRNGTITYAMRRHLILSCQGSLHIFPFDDPKCSFSMESISYEEAQIKYVWKNDEDTLRKSPSLTTLNAYLIKNQTTACDQNSWRGNYSCLRVDLIFTRDRAFYFTTVFIPGIILVTSSFITFWLEWNAVPARSMIGNYSCLQVELTFTRDRAYYFTTVFIPGIILVTSSFITFWLEWNAVPARVMIGVTTMLNFFTTSNGFRSTLPVVSNLTAMNVWDGVCMCFIYASLLEFVCVNYMGRKRPQHNVVYRPGENPVTQRLPAVLSRIGVILASPLEIIEREFHAALSSEKAAAGLSSAGTSMGVTPATPATPTSEPMTRVHFYQEPSGGIIATAVQNLRSRSIKRKSNVVKPEEEASREVPCHVYEHVYTEPGGVTTFSAVPSITTTTVTIESDTTDDVAEQPKLRRTQSMSTNTPPLICKGEIQTDINGDNKSEPESKHTDVEQMPIKPPRKKTSRSTSPSSQYDALQREIAGMVDISGSGNLGEKKRDAGGPNEIVACTTCGGSSGSPCTHSANNGCATETCFVQVRKKEPPHPIRIAKTIDVIARITFPTAYAIFLIFFFVHYKGFS
LOC111683232	NC_060953	XP_046807385.1	uncharacterized protein LOC111683232 isoform X1	6.78	0.04	0.05	0.05	ATGGGCTGTTCCTATGAAGCAGCCAAACAAACAAATCGGATAAATGAAACATCTTCAACAAAAACAATAGCCCCAAGCTATAGAACAAAAAATTGTTACATCAAAACGGGAAATCAACTCCTTCAAAATAACACATACAGTAGTAAATTGAATCAATACTTTACAAAGAATCACACTAACGACGACTGCCAACTTGTACGAGTACAACAAAAACAACAACAAAAGCTACCAACTACTAATACAACAATAAATACTAAAGCCAATAAGACTTTTTCTTCAACTGCAACAGTTAGTAAAATTTGCAACAATAGCAAAATTCAGGACAACAGCAAGAACTACAAGAAAGAAGAAAATAAAAACAAAAGCAACTTTTATAGTTTAGAATCGAAAGAGTACATAAACCGGAGCAATTACAAAGTTCCGCAAGAAACGCTCAATTTTGTAAAGGAGAAAGACAACACAGTTCTAGGCCTACAAAAATCTTGCATCAATTGTTATCCTCTTGCCTGCCACAATAGATTTTGCTGTGAGCAGCAAAATAAACAACAACCAGAACTTGCTGGCGACGAAATTGAAAATTATACAAGACAAAACCCAAAGCCCTTAAATTATATCAACGCCAACAACTATTACAACAGTAGCAACAGCAAGAACTGCAACACTTGTTCCAGTAGAAGCAACTGTAGCAACAATAATTACTGCCGCTGTCATTTATCTTTTTTCTATCCAAAACACACAGAAAACACGTTACGCAATGGACAACAATGCGAAACGCATTTGTGTAACTGCAACTGTGTTGCTACTCAAACCAACGACTTTGCCACATTTGCTAACACACGCAGTGCAACTGGCCATTGTTTGCAAAAGACAATTTCACATGCCAGAACCGCCTTAGCATCGAATGCCCTCGATTTAAAAAACAATTTAATGAAGGTGATGGCCAATTGTGCAACAGTGGCAGAGTCTTTGATGGGCATTAATACACTGTTTATAAAAAATTGCCTAAGCGATGGCATCGTCAGTAACGGGAATAATAACACTAACAACGGCATTAACAACACAAACAACAACCATAATAAGTCTGAACCATATAGAGGCTATTGTCAGCGAAAACATCATTTACTAAATAAATCCAATTGCACCACCAACAACTCATTATCCTACACTATTTTCAACACTATTTCTACTACTTCTAATACAACTTCGCTCTCAACTACTACTAGTACTACTGGTACTAATTCTGCTTCTACTCCTATTTCCAATTCTTGCTCCCTCCACGATGCCATTAGCTCAAATAGTCGATGTAATAACAATAACCATGATATGAATATGAACATTAACATGAATAACACTAGCAATACTAGTAGTAGTTGTAGCAATAACATCAATAGGAAACGTTTTAATAAAAGTTGTAGCAGCAACAACAACGACTACAATTGTCAGGCATCTTCTTCTGCTCATATGGCTGCCTTCAATTATATTGGTCAAAATTATTATAGTTTTCTACGTAACACGATCAATTTCTACACCGCCTCCAGTGTTATTCTGGTTTTATGTTATTTGACATCAATCACATCCGCTGCAACCACCAAATCAGACACCACATCCGTAGATAAACATCCCATTAAAGGCATCGATTGGTCGAAATTTGACGAGTCAAGCTCAGACAAAGAAATTTTGGATTTATTGTTGGAAAAAAAGCGTTACGATAAACGATTGTTGCCGCCAGTTAATGATGAAGACTTTTGCTGTGGATTGTCATCACCAGATATGGCTACAGAACTAAATTCAAGGAGACCACATAGACGCGGTACTCTTACGGTAAATGTGAACGTTTTACTACTTAGTTTAGCATCGCCCGATGAGAGTAGTCTGAAATATGAAGTGGAATTTCTGTTGAATCAACAGTGGAATGATCCTCGTTTACAATATGGCAACAAGTCACATTATGATTTTCTAAATGCATTGCATCATCACGATAGCATTTGGACGCCGGACACTTATTTCATTATGCACGGCGACTTTAAGGATCCCATTATACCCATGCATTTTGCTTTAAGAATTTACCGGAACGGGACCATTACGTACGCAATGAGACGACACCTAATTTTATCCTGTCAGGGAAGTTTACATATATTTCCATTCGATGATCCAAAATGTTCATTTTCTATGGAAAGCATTTCGTATGAAGAGGCCCAAATAAAATACGTTTGGAAAAACGATGAGGATACTTTACGCAAAAGTCCTTCATTGACGACATTAAATGCATATTTGATAAAAAATCAAACAACTGCCTGTGATCAAAATAGCTGGAGAGGGAACTACAGCTGTCTTAGAGTCGATTTAATATTTACCAGAGATCGAGCATTCTATTTCACCACCGTTTTTATACCTGGCATTATATTGGTGACGTCATCATTTATAACATTCTGGTTAGAATGGAATGCTGTACCGGCTAGATCCATGATAGGTAATTACAGTTGTCTACAAGTTGAGTTAACATTTACCCGTGATCGTGCATATTATTTTACAACCGTTTTCATACCTGGCATTATATTGGTGACTTCATCCTTTATTACCTTCTGGCTGGAATGGAACGCAGTGCCAGCCAGAGTTATGATCGGTGTAACAACAATGTTGAATTTTTTCACAACATCCAACGGTTTCCGCAGCACACTACCAGTGGTCTCGAATCTTACAGCGATGAATGTCTGGGATGGAGTTTGCATGTGTTTCATTTACGCGTCCCTGCTGGAATTTGTTTGCGTCAATTATATGGGACGTAAGCGGCCACAGCACAATGTAGTTTATCGACCCGGAGAAAATCCTGTTACACAGCGTCTTCCAGCGGTTCTAAGCAGGATTGGAGTCATTCTTGCAAGTCCTTTGGAAATAATAGAACGAGAATTTCATGCTGCTTTATCGTCTGAAAAGGCTGCAGCAGGACTTTCGAGTGCTGGAACAAGTATGGGTGTAACGCCAGCAACGCCAGCTACCCCAACATCTGAACCTATGACACGTGTTCACTTCTATCAAGAGCCATCAGGAGGTATAATTGCCACGGCTGTTCAGAATCTACGATCCAGATCCATTAAACGAAAATCAAACGTTGTCAAACCCGAAGAAGAAGCCAGCAGAGAGGTACCCTGTCATGTGTACGAACACGTTTACACAGAACCCGGTGGTGTGACAACATTTTCAGCTGTACCCTCAATTACAACTACTACTGTCACCATTGAAAGTGATACCACCGATGATGTTGCCGAACAACCTAAATTACGTCGCACCCAATCAATGTCGACCAATACGCCACCTTTGATTTGTAAAGGTGAAATACAAACGGATATAAATGGTGACAACAAATCTGAACCGGAATCCAAGCACACGGATGTTGAGCAAATGCCTATAAAACCACCTCGTAAGAAGACATCTCGCTCGACTTCACCCAGTTCTCAATACGATGCATTACAAAGAGAAATTGCTGGAATGGTGGACATTTCCGGAAGCGGTAATCTTGGTGAAAAGAAACGTGATGCCGGTGGACCCAATGAAATTGTTGCTTGTACAACATGTGGCGGAAGTAGTGGCAGTCCTTGTACACATTCAGCCAATAATGGTTGCGCAACAGAGACTTGCTTTGTTCAAGTACGCAAGAAGGAACCTCCACATCCAATACGTATCGCAAAAACAATAGATGTAATTGCTAGAATTACGTTTCCAACAGCATACGCCATTTTCTTAATATTTTTCTTTGTACACTATAAAGGATTTTCATAA	MGCSYEAAKQTNRINETSSTKTIAPSYRTKNCYIKTGNQLLQNNTYSSKLNQYFTKNHTNDDCQLVRVQQKQQQKLPTTNTTINTKANKTFSSTATVSKICNNSKIQDNSKNYKKEENKNKSNFYSLESKEYINRSNYKVPQETLNFVKEKDNTVLGLQKSCINCYPLACHNRFCCEQQNKQQPELAGDEIENYTRQNPKPLNYINANNYYNSSNSKNCNTCSSRSNCSNNNYCRCHLSFFYPKHTENTLRNGQQCETHLCNCNCVATQTNDFATFANTRSATGHCLQKTISHARTALASNALDLKNNLMKVMANCATVAESLMGINTLFIKNCLSDGIVSNGNNNTNNGINNTNNNHNKSEPYRGYCQRKHHLLNKSNCTTNNSLSYTIFNTISTTSNTTSLSTTTSTTGTNSASTPISNSCSLHDAISSNSRCNNNNHDMNMNINMNNTSNTSSSCSNNINRKRFNKSCSSNNNDYNCQASSSAHMAAFNYIGQNYYSFLRNTINFYTASSVILVLCYLTSITSAATTKSDTTSVDKHPIKGIDWSKFDESSSDKEILDLLLEKKRYDKRLLPPVNDEDFCCGLSSPDMATELNSRRPHRRGTLTVNVNVLLLSLASPDESSLKYEVEFLLNQQWNDPRLQYGNKSHYDFLNALHHHDSIWTPDTYFIMHGDFKDPIIPMHFALRIYRNGTITYAMRRHLILSCQGSLHIFPFDDPKCSFSMESISYEEAQIKYVWKNDEDTLRKSPSLTTLNAYLIKNQTTACDQNSWRGNYSCLRVDLIFTRDRAFYFTTVFIPGIILVTSSFITFWLEWNAVPARSMIGNYSCLQVELTFTRDRAYYFTTVFIPGIILVTSSFITFWLEWNAVPARVMIGVTTMLNFFTTSNGFRSTLPVVSNLTAMNVWDGVCMCFIYASLLEFVCVNYMGRKRPQHNVVYRPGENPVTQRLPAVLSRIGVILASPLEIIEREFHAALSSEKAAAGLSSAGTSMGVTPATPATPTSEPMTRVHFYQEPSGGIIATAVQNLRSRSIKRKSNVVKPEEEASREVPCHVYEHVYTEPGGVTTFSAVPSITTTTVTIESDTTDDVAEQPKLRRTQSMSTNTPPLICKGEIQTDINGDNKSEPESKHTDVEQMPIKPPRKKTSRSTSPSSQYDALQREIAGMVDISGSGNLGEKKRDAGGPNEIVACTTCGGSSGSPCTHSANNGCATETCFVQVRKKEPPHPIRIAKTIDVIARITFPTAYAIFLIFFFVHYKGFS
LOC111683232	NC_060953	XP_046807384.1	uncharacterized protein LOC111683232 isoform X1	6.78	0.04	0.05	0.05	ATGGGCTGTTCCTATGAAGCAGCCAAACAAACAAATCGGATAAATGAAACATCTTCAACAAAAACAATAGCCCCAAGCTATAGAACAAAAAATTGTTACATCAAAACGGGAAATCAACTCCTTCAAAATAACACATACAGTAGTAAATTGAATCAATACTTTACAAAGAATCACACTAACGACGACTGCCAACTTGTACGAGTACAACAAAAACAACAACAAAAGCTACCAACTACTAATACAACAATAAATACTAAAGCCAATAAGACTTTTTCTTCAACTGCAACAGTTAGTAAAATTTGCAACAATAGCAAAATTCAGGACAACAGCAAGAACTACAAGAAAGAAGAAAATAAAAACAAAAGCAACTTTTATAGTTTAGAATCGAAAGAGTACATAAACCGGAGCAATTACAAAGTTCCGCAAGAAACGCTCAATTTTGTAAAGGAGAAAGACAACACAGTTCTAGGCCTACAAAAATCTTGCATCAATTGTTATCCTCTTGCCTGCCACAATAGATTTTGCTGTGAGCAGCAAAATAAACAACAACCAGAACTTGCTGGCGACGAAATTGAAAATTATACAAGACAAAACCCAAAGCCCTTAAATTATATCAACGCCAACAACTATTACAACAGTAGCAACAGCAAGAACTGCAACACTTGTTCCAGTAGAAGCAACTGTAGCAACAATAATTACTGCCGCTGTCATTTATCTTTTTTCTATCCAAAACACACAGAAAACACGTTACGCAATGGACAACAATGCGAAACGCATTTGTGTAACTGCAACTGTGTTGCTACTCAAACCAACGACTTTGCCACATTTGCTAACACACGCAGTGCAACTGGCCATTGTTTGCAAAAGACAATTTCACATGCCAGAACCGCCTTAGCATCGAATGCCCTCGATTTAAAAAACAATTTAATGAAGGTGATGGCCAATTGTGCAACAGTGGCAGAGTCTTTGATGGGCATTAATACACTGTTTATAAAAAATTGCCTAAGCGATGGCATCGTCAGTAACGGGAATAATAACACTAACAACGGCATTAACAACACAAACAACAACCATAATAAGTCTGAACCATATAGAGGCTATTGTCAGCGAAAACATCATTTACTAAATAAATCCAATTGCACCACCAACAACTCATTATCCTACACTATTTTCAACACTATTTCTACTACTTCTAATACAACTTCGCTCTCAACTACTACTAGTACTACTGGTACTAATTCTGCTTCTACTCCTATTTCCAATTCTTGCTCCCTCCACGATGCCATTAGCTCAAATAGTCGATGTAATAACAATAACCATGATATGAATATGAACATTAACATGAATAACACTAGCAATACTAGTAGTAGTTGTAGCAATAACATCAATAGGAAACGTTTTAATAAAAGTTGTAGCAGCAACAACAACGACTACAATTGTCAGGCATCTTCTTCTGCTCATATGGCTGCCTTCAATTATATTGGTCAAAATTATTATAGTTTTCTACGTAACACGATCAATTTCTACACCGCCTCCAGTGTTATTCTGGTTTTATGTTATTTGACATCAATCACATCCGCTGCAACCACCAAATCAGACACCACATCCGTAGATAAACATCCCATTAAAGGCATCGATTGGTCGAAATTTGACGAGTCAAGCTCAGACAAAGAAATTTTGGATTTATTGTTGGAAAAAAAGCGTTACGATAAACGATTGTTGCCGCCAGTTAATGATGAAGACTTTTGCTGTGGATTGTCATCACCAGATATGGCTACAGAACTAAATTCAAGGAGACCACATAGACGCGGTACTCTTACGGTAAATGTGAACGTTTTACTACTTAGTTTAGCATCGCCCGATGAGAGTAGTCTGAAATATGAAGTGGAATTTCTGTTGAATCAACAGTGGAATGATCCTCGTTTACAATATGGCAACAAGTCACATTATGATTTTCTAAATGCATTGCATCATCACGATAGCATTTGGACGCCGGACACTTATTTCATTATGCACGGCGACTTTAAGGATCCCATTATACCCATGCATTTTGCTTTAAGAATTTACCGGAACGGGACCATTACGTACGCAATGAGACGACACCTAATTTTATCCTGTCAGGGAAGTTTACATATATTTCCATTCGATGATCCAAAATGTTCATTTTCTATGGAAAGCATTTCGTATGAAGAGGCCCAAATAAAATACGTTTGGAAAAACGATGAGGATACTTTACGCAAAAGTCCTTCATTGACGACATTAAATGCATATTTGATAAAAAATCAAACAACTGCCTGTGATCAAAATAGCTGGAGAGGGAACTACAGCTGTCTTAGAGTCGATTTAATATTTACCAGAGATCGAGCATTCTATTTCACCACCGTTTTTATACCTGGCATTATATTGGTGACGTCATCATTTATAACATTCTGGTTAGAATGGAATGCTGTACCGGCTAGATCCATGATAGGTAATTACAGTTGTCTACAAGTTGAGTTAACATTTACCCGTGATCGTGCATATTATTTTACAACCGTTTTCATACCTGGCATTATATTGGTGACTTCATCCTTTATTACCTTCTGGCTGGAATGGAACGCAGTGCCAGCCAGAGTTATGATCGGTGTAACAACAATGTTGAATTTTTTCACAACATCCAACGGTTTCCGCAGCACACTACCAGTGGTCTCGAATCTTACAGCGATGAATGTCTGGGATGGAGTTTGCATGTGTTTCATTTACGCGTCCCTGCTGGAATTTGTTTGCGTCAATTATATGGGACGTAAGCGGCCACAGCACAATGTAGTTTATCGACCCGGAGAAAATCCTGTTACACAGCGTCTTCCAGCGGTTCTAAGCAGGATTGGAGTCATTCTTGCAAGTCCTTTGGAAATAATAGAACGAGAATTTCATGCTGCTTTATCGTCTGAAAAGGCTGCAGCAGGACTTTCGAGTGCTGGAACAAGTATGGGTGTAACGCCAGCAACGCCAGCTACCCCAACATCTGAACCTATGACACGTGTTCACTTCTATCAAGAGCCATCAGGAGGTATAATTGCCACGGCTGTTCAGAATCTACGATCCAGATCCATTAAACGAAAATCAAACGTTGTCAAACCCGAAGAAGAAGCCAGCAGAGAGGTACCCTGTCATGTGTACGAACACGTTTACACAGAACCCGGTGGTGTGACAACATTTTCAGCTGTACCCTCAATTACAACTACTACTGTCACCATTGAAAGTGATACCACCGATGATGTTGCCGAACAACCTAAATTACGTCGCACCCAATCAATGTCGACCAATACGCCACCTTTGATTTGTAAAGGTGAAATACAAACGGATATAAATGGTGACAACAAATCTGAACCGGAATCCAAGCACACGGATGTTGAGCAAATGCCTATAAAACCACCTCGTAAGAAGACATCTCGCTCGACTTCACCCAGTTCTCAATACGATGCATTACAAAGAGAAATTGCTGGAATGGTGGACATTTCCGGAAGCGGTAATCTTGGTGAAAAGAAACGTGATGCCGGTGGACCCAATGAAATTGTTGCTTGTACAACATGTGGCGGAAGTAGTGGCAGTCCTTGTACACATTCAGCCAATAATGGTTGCGCAACAGAGACTTGCTTTGTTCAAGTACGCAAGAAGGAACCTCCACATCCAATACGTATCGCAAAAACAATAGATGTAATTGCTAGAATTACGTTTCCAACAGCATACGCCATTTTCTTAATATTTTTCTTTGTACACTATAAAGGATTTTCATAA	MGCSYEAAKQTNRINETSSTKTIAPSYRTKNCYIKTGNQLLQNNTYSSKLNQYFTKNHTNDDCQLVRVQQKQQQKLPTTNTTINTKANKTFSSTATVSKICNNSKIQDNSKNYKKEENKNKSNFYSLESKEYINRSNYKVPQETLNFVKEKDNTVLGLQKSCINCYPLACHNRFCCEQQNKQQPELAGDEIENYTRQNPKPLNYINANNYYNSSNSKNCNTCSSRSNCSNNNYCRCHLSFFYPKHTENTLRNGQQCETHLCNCNCVATQTNDFATFANTRSATGHCLQKTISHARTALASNALDLKNNLMKVMANCATVAESLMGINTLFIKNCLSDGIVSNGNNNTNNGINNTNNNHNKSEPYRGYCQRKHHLLNKSNCTTNNSLSYTIFNTISTTSNTTSLSTTTSTTGTNSASTPISNSCSLHDAISSNSRCNNNNHDMNMNINMNNTSNTSSSCSNNINRKRFNKSCSSNNNDYNCQASSSAHMAAFNYIGQNYYSFLRNTINFYTASSVILVLCYLTSITSAATTKSDTTSVDKHPIKGIDWSKFDESSSDKEILDLLLEKKRYDKRLLPPVNDEDFCCGLSSPDMATELNSRRPHRRGTLTVNVNVLLLSLASPDESSLKYEVEFLLNQQWNDPRLQYGNKSHYDFLNALHHHDSIWTPDTYFIMHGDFKDPIIPMHFALRIYRNGTITYAMRRHLILSCQGSLHIFPFDDPKCSFSMESISYEEAQIKYVWKNDEDTLRKSPSLTTLNAYLIKNQTTACDQNSWRGNYSCLRVDLIFTRDRAFYFTTVFIPGIILVTSSFITFWLEWNAVPARSMIGNYSCLQVELTFTRDRAYYFTTVFIPGIILVTSSFITFWLEWNAVPARVMIGVTTMLNFFTTSNGFRSTLPVVSNLTAMNVWDGVCMCFIYASLLEFVCVNYMGRKRPQHNVVYRPGENPVTQRLPAVLSRIGVILASPLEIIEREFHAALSSEKAAAGLSSAGTSMGVTPATPATPTSEPMTRVHFYQEPSGGIIATAVQNLRSRSIKRKSNVVKPEEEASREVPCHVYEHVYTEPGGVTTFSAVPSITTTTVTIESDTTDDVAEQPKLRRTQSMSTNTPPLICKGEIQTDINGDNKSEPESKHTDVEQMPIKPPRKKTSRSTSPSSQYDALQREIAGMVDISGSGNLGEKKRDAGGPNEIVACTTCGGSSGSPCTHSANNGCATETCFVQVRKKEPPHPIRIAKTIDVIARITFPTAYAIFLIFFFVHYKGFS
LOC111683232	NC_060953	XP_046807383.1	uncharacterized protein LOC111683232 isoform X1	6.78	0.04	0.05	0.05	ATGGGCTGTTCCTATGAAGCAGCCAAACAAACAAATCGGATAAATGAAACATCTTCAACAAAAACAATAGCCCCAAGCTATAGAACAAAAAATTGTTACATCAAAACGGGAAATCAACTCCTTCAAAATAACACATACAGTAGTAAATTGAATCAATACTTTACAAAGAATCACACTAACGACGACTGCCAACTTGTACGAGTACAACAAAAACAACAACAAAAGCTACCAACTACTAATACAACAATAAATACTAAAGCCAATAAGACTTTTTCTTCAACTGCAACAGTTAGTAAAATTTGCAACAATAGCAAAATTCAGGACAACAGCAAGAACTACAAGAAAGAAGAAAATAAAAACAAAAGCAACTTTTATAGTTTAGAATCGAAAGAGTACATAAACCGGAGCAATTACAAAGTTCCGCAAGAAACGCTCAATTTTGTAAAGGAGAAAGACAACACAGTTCTAGGCCTACAAAAATCTTGCATCAATTGTTATCCTCTTGCCTGCCACAATAGATTTTGCTGTGAGCAGCAAAATAAACAACAACCAGAACTTGCTGGCGACGAAATTGAAAATTATACAAGACAAAACCCAAAGCCCTTAAATTATATCAACGCCAACAACTATTACAACAGTAGCAACAGCAAGAACTGCAACACTTGTTCCAGTAGAAGCAACTGTAGCAACAATAATTACTGCCGCTGTCATTTATCTTTTTTCTATCCAAAACACACAGAAAACACGTTACGCAATGGACAACAATGCGAAACGCATTTGTGTAACTGCAACTGTGTTGCTACTCAAACCAACGACTTTGCCACATTTGCTAACACACGCAGTGCAACTGGCCATTGTTTGCAAAAGACAATTTCACATGCCAGAACCGCCTTAGCATCGAATGCCCTCGATTTAAAAAACAATTTAATGAAGGTGATGGCCAATTGTGCAACAGTGGCAGAGTCTTTGATGGGCATTAATACACTGTTTATAAAAAATTGCCTAAGCGATGGCATCGTCAGTAACGGGAATAATAACACTAACAACGGCATTAACAACACAAACAACAACCATAATAAGTCTGAACCATATAGAGGCTATTGTCAGCGAAAACATCATTTACTAAATAAATCCAATTGCACCACCAACAACTCATTATCCTACACTATTTTCAACACTATTTCTACTACTTCTAATACAACTTCGCTCTCAACTACTACTAGTACTACTGGTACTAATTCTGCTTCTACTCCTATTTCCAATTCTTGCTCCCTCCACGATGCCATTAGCTCAAATAGTCGATGTAATAACAATAACCATGATATGAATATGAACATTAACATGAATAACACTAGCAATACTAGTAGTAGTTGTAGCAATAACATCAATAGGAAACGTTTTAATAAAAGTTGTAGCAGCAACAACAACGACTACAATTGTCAGGCATCTTCTTCTGCTCATATGGCTGCCTTCAATTATATTGGTCAAAATTATTATAGTTTTCTACGTAACACGATCAATTTCTACACCGCCTCCAGTGTTATTCTGGTTTTATGTTATTTGACATCAATCACATCCGCTGCAACCACCAAATCAGACACCACATCCGTAGATAAACATCCCATTAAAGGCATCGATTGGTCGAAATTTGACGAGTCAAGCTCAGACAAAGAAATTTTGGATTTATTGTTGGAAAAAAAGCGTTACGATAAACGATTGTTGCCGCCAGTTAATGATGAAGACTTTTGCTGTGGATTGTCATCACCAGATATGGCTACAGAACTAAATTCAAGGAGACCACATAGACGCGGTACTCTTACGGTAAATGTGAACGTTTTACTACTTAGTTTAGCATCGCCCGATGAGAGTAGTCTGAAATATGAAGTGGAATTTCTGTTGAATCAACAGTGGAATGATCCTCGTTTACAATATGGCAACAAGTCACATTATGATTTTCTAAATGCATTGCATCATCACGATAGCATTTGGACGCCGGACACTTATTTCATTATGCACGGCGACTTTAAGGATCCCATTATACCCATGCATTTTGCTTTAAGAATTTACCGGAACGGGACCATTACGTACGCAATGAGACGACACCTAATTTTATCCTGTCAGGGAAGTTTACATATATTTCCATTCGATGATCCAAAATGTTCATTTTCTATGGAAAGCATTTCGTATGAAGAGGCCCAAATAAAATACGTTTGGAAAAACGATGAGGATACTTTACGCAAAAGTCCTTCATTGACGACATTAAATGCATATTTGATAAAAAATCAAACAACTGCCTGTGATCAAAATAGCTGGAGAGGGAACTACAGCTGTCTTAGAGTCGATTTAATATTTACCAGAGATCGAGCATTCTATTTCACCACCGTTTTTATACCTGGCATTATATTGGTGACGTCATCATTTATAACATTCTGGTTAGAATGGAATGCTGTACCGGCTAGATCCATGATAGGTAATTACAGTTGTCTACAAGTTGAGTTAACATTTACCCGTGATCGTGCATATTATTTTACAACCGTTTTCATACCTGGCATTATATTGGTGACTTCATCCTTTATTACCTTCTGGCTGGAATGGAACGCAGTGCCAGCCAGAGTTATGATCGGTGTAACAACAATGTTGAATTTTTTCACAACATCCAACGGTTTCCGCAGCACACTACCAGTGGTCTCGAATCTTACAGCGATGAATGTCTGGGATGGAGTTTGCATGTGTTTCATTTACGCGTCCCTGCTGGAATTTGTTTGCGTCAATTATATGGGACGTAAGCGGCCACAGCACAATGTAGTTTATCGACCCGGAGAAAATCCTGTTACACAGCGTCTTCCAGCGGTTCTAAGCAGGATTGGAGTCATTCTTGCAAGTCCTTTGGAAATAATAGAACGAGAATTTCATGCTGCTTTATCGTCTGAAAAGGCTGCAGCAGGACTTTCGAGTGCTGGAACAAGTATGGGTGTAACGCCAGCAACGCCAGCTACCCCAACATCTGAACCTATGACACGTGTTCACTTCTATCAAGAGCCATCAGGAGGTATAATTGCCACGGCTGTTCAGAATCTACGATCCAGATCCATTAAACGAAAATCAAACGTTGTCAAACCCGAAGAAGAAGCCAGCAGAGAGGTACCCTGTCATGTGTACGAACACGTTTACACAGAACCCGGTGGTGTGACAACATTTTCAGCTGTACCCTCAATTACAACTACTACTGTCACCATTGAAAGTGATACCACCGATGATGTTGCCGAACAACCTAAATTACGTCGCACCCAATCAATGTCGACCAATACGCCACCTTTGATTTGTAAAGGTGAAATACAAACGGATATAAATGGTGACAACAAATCTGAACCGGAATCCAAGCACACGGATGTTGAGCAAATGCCTATAAAACCACCTCGTAAGAAGACATCTCGCTCGACTTCACCCAGTTCTCAATACGATGCATTACAAAGAGAAATTGCTGGAATGGTGGACATTTCCGGAAGCGGTAATCTTGGTGAAAAGAAACGTGATGCCGGTGGACCCAATGAAATTGTTGCTTGTACAACATGTGGCGGAAGTAGTGGCAGTCCTTGTACACATTCAGCCAATAATGGTTGCGCAACAGAGACTTGCTTTGTTCAAGTACGCAAGAAGGAACCTCCACATCCAATACGTATCGCAAAAACAATAGATGTAATTGCTAGAATTACGTTTCCAACAGCATACGCCATTTTCTTAATATTTTTCTTTGTACACTATAAAGGATTTTCATAA	MGCSYEAAKQTNRINETSSTKTIAPSYRTKNCYIKTGNQLLQNNTYSSKLNQYFTKNHTNDDCQLVRVQQKQQQKLPTTNTTINTKANKTFSSTATVSKICNNSKIQDNSKNYKKEENKNKSNFYSLESKEYINRSNYKVPQETLNFVKEKDNTVLGLQKSCINCYPLACHNRFCCEQQNKQQPELAGDEIENYTRQNPKPLNYINANNYYNSSNSKNCNTCSSRSNCSNNNYCRCHLSFFYPKHTENTLRNGQQCETHLCNCNCVATQTNDFATFANTRSATGHCLQKTISHARTALASNALDLKNNLMKVMANCATVAESLMGINTLFIKNCLSDGIVSNGNNNTNNGINNTNNNHNKSEPYRGYCQRKHHLLNKSNCTTNNSLSYTIFNTISTTSNTTSLSTTTSTTGTNSASTPISNSCSLHDAISSNSRCNNNNHDMNMNINMNNTSNTSSSCSNNINRKRFNKSCSSNNNDYNCQASSSAHMAAFNYIGQNYYSFLRNTINFYTASSVILVLCYLTSITSAATTKSDTTSVDKHPIKGIDWSKFDESSSDKEILDLLLEKKRYDKRLLPPVNDEDFCCGLSSPDMATELNSRRPHRRGTLTVNVNVLLLSLASPDESSLKYEVEFLLNQQWNDPRLQYGNKSHYDFLNALHHHDSIWTPDTYFIMHGDFKDPIIPMHFALRIYRNGTITYAMRRHLILSCQGSLHIFPFDDPKCSFSMESISYEEAQIKYVWKNDEDTLRKSPSLTTLNAYLIKNQTTACDQNSWRGNYSCLRVDLIFTRDRAFYFTTVFIPGIILVTSSFITFWLEWNAVPARSMIGNYSCLQVELTFTRDRAYYFTTVFIPGIILVTSSFITFWLEWNAVPARVMIGVTTMLNFFTTSNGFRSTLPVVSNLTAMNVWDGVCMCFIYASLLEFVCVNYMGRKRPQHNVVYRPGENPVTQRLPAVLSRIGVILASPLEIIEREFHAALSSEKAAAGLSSAGTSMGVTPATPATPTSEPMTRVHFYQEPSGGIIATAVQNLRSRSIKRKSNVVKPEEEASREVPCHVYEHVYTEPGGVTTFSAVPSITTTTVTIESDTTDDVAEQPKLRRTQSMSTNTPPLICKGEIQTDINGDNKSEPESKHTDVEQMPIKPPRKKTSRSTSPSSQYDALQREIAGMVDISGSGNLGEKKRDAGGPNEIVACTTCGGSSGSPCTHSANNGCATETCFVQVRKKEPPHPIRIAKTIDVIARITFPTAYAIFLIFFFVHYKGFS
LOC111683232	NC_060953	XP_046807382.1	uncharacterized protein LOC111683232 isoform X1	6.78	0.04	0.05	0.05	ATGGGCTGTTCCTATGAAGCAGCCAAACAAACAAATCGGATAAATGAAACATCTTCAACAAAAACAATAGCCCCAAGCTATAGAACAAAAAATTGTTACATCAAAACGGGAAATCAACTCCTTCAAAATAACACATACAGTAGTAAATTGAATCAATACTTTACAAAGAATCACACTAACGACGACTGCCAACTTGTACGAGTACAACAAAAACAACAACAAAAGCTACCAACTACTAATACAACAATAAATACTAAAGCCAATAAGACTTTTTCTTCAACTGCAACAGTTAGTAAAATTTGCAACAATAGCAAAATTCAGGACAACAGCAAGAACTACAAGAAAGAAGAAAATAAAAACAAAAGCAACTTTTATAGTTTAGAATCGAAAGAGTACATAAACCGGAGCAATTACAAAGTTCCGCAAGAAACGCTCAATTTTGTAAAGGAGAAAGACAACACAGTTCTAGGCCTACAAAAATCTTGCATCAATTGTTATCCTCTTGCCTGCCACAATAGATTTTGCTGTGAGCAGCAAAATAAACAACAACCAGAACTTGCTGGCGACGAAATTGAAAATTATACAAGACAAAACCCAAAGCCCTTAAATTATATCAACGCCAACAACTATTACAACAGTAGCAACAGCAAGAACTGCAACACTTGTTCCAGTAGAAGCAACTGTAGCAACAATAATTACTGCCGCTGTCATTTATCTTTTTTCTATCCAAAACACACAGAAAACACGTTACGCAATGGACAACAATGCGAAACGCATTTGTGTAACTGCAACTGTGTTGCTACTCAAACCAACGACTTTGCCACATTTGCTAACACACGCAGTGCAACTGGCCATTGTTTGCAAAAGACAATTTCACATGCCAGAACCGCCTTAGCATCGAATGCCCTCGATTTAAAAAACAATTTAATGAAGGTGATGGCCAATTGTGCAACAGTGGCAGAGTCTTTGATGGGCATTAATACACTGTTTATAAAAAATTGCCTAAGCGATGGCATCGTCAGTAACGGGAATAATAACACTAACAACGGCATTAACAACACAAACAACAACCATAATAAGTCTGAACCATATAGAGGCTATTGTCAGCGAAAACATCATTTACTAAATAAATCCAATTGCACCACCAACAACTCATTATCCTACACTATTTTCAACACTATTTCTACTACTTCTAATACAACTTCGCTCTCAACTACTACTAGTACTACTGGTACTAATTCTGCTTCTACTCCTATTTCCAATTCTTGCTCCCTCCACGATGCCATTAGCTCAAATAGTCGATGTAATAACAATAACCATGATATGAATATGAACATTAACATGAATAACACTAGCAATACTAGTAGTAGTTGTAGCAATAACATCAATAGGAAACGTTTTAATAAAAGTTGTAGCAGCAACAACAACGACTACAATTGTCAGGCATCTTCTTCTGCTCATATGGCTGCCTTCAATTATATTGGTCAAAATTATTATAGTTTTCTACGTAACACGATCAATTTCTACACCGCCTCCAGTGTTATTCTGGTTTTATGTTATTTGACATCAATCACATCCGCTGCAACCACCAAATCAGACACCACATCCGTAGATAAACATCCCATTAAAGGCATCGATTGGTCGAAATTTGACGAGTCAAGCTCAGACAAAGAAATTTTGGATTTATTGTTGGAAAAAAAGCGTTACGATAAACGATTGTTGCCGCCAGTTAATGATGAAGACTTTTGCTGTGGATTGTCATCACCAGATATGGCTACAGAACTAAATTCAAGGAGACCACATAGACGCGGTACTCTTACGGTAAATGTGAACGTTTTACTACTTAGTTTAGCATCGCCCGATGAGAGTAGTCTGAAATATGAAGTGGAATTTCTGTTGAATCAACAGTGGAATGATCCTCGTTTACAATATGGCAACAAGTCACATTATGATTTTCTAAATGCATTGCATCATCACGATAGCATTTGGACGCCGGACACTTATTTCATTATGCACGGCGACTTTAAGGATCCCATTATACCCATGCATTTTGCTTTAAGAATTTACCGGAACGGGACCATTACGTACGCAATGAGACGACACCTAATTTTATCCTGTCAGGGAAGTTTACATATATTTCCATTCGATGATCCAAAATGTTCATTTTCTATGGAAAGCATTTCGTATGAAGAGGCCCAAATAAAATACGTTTGGAAAAACGATGAGGATACTTTACGCAAAAGTCCTTCATTGACGACATTAAATGCATATTTGATAAAAAATCAAACAACTGCCTGTGATCAAAATAGCTGGAGAGGGAACTACAGCTGTCTTAGAGTCGATTTAATATTTACCAGAGATCGAGCATTCTATTTCACCACCGTTTTTATACCTGGCATTATATTGGTGACGTCATCATTTATAACATTCTGGTTAGAATGGAATGCTGTACCGGCTAGATCCATGATAGGTAATTACAGTTGTCTACAAGTTGAGTTAACATTTACCCGTGATCGTGCATATTATTTTACAACCGTTTTCATACCTGGCATTATATTGGTGACTTCATCCTTTATTACCTTCTGGCTGGAATGGAACGCAGTGCCAGCCAGAGTTATGATCGGTGTAACAACAATGTTGAATTTTTTCACAACATCCAACGGTTTCCGCAGCACACTACCAGTGGTCTCGAATCTTACAGCGATGAATGTCTGGGATGGAGTTTGCATGTGTTTCATTTACGCGTCCCTGCTGGAATTTGTTTGCGTCAATTATATGGGACGTAAGCGGCCACAGCACAATGTAGTTTATCGACCCGGAGAAAATCCTGTTACACAGCGTCTTCCAGCGGTTCTAAGCAGGATTGGAGTCATTCTTGCAAGTCCTTTGGAAATAATAGAACGAGAATTTCATGCTGCTTTATCGTCTGAAAAGGCTGCAGCAGGACTTTCGAGTGCTGGAACAAGTATGGGTGTAACGCCAGCAACGCCAGCTACCCCAACATCTGAACCTATGACACGTGTTCACTTCTATCAAGAGCCATCAGGAGGTATAATTGCCACGGCTGTTCAGAATCTACGATCCAGATCCATTAAACGAAAATCAAACGTTGTCAAACCCGAAGAAGAAGCCAGCAGAGAGGTACCCTGTCATGTGTACGAACACGTTTACACAGAACCCGGTGGTGTGACAACATTTTCAGCTGTACCCTCAATTACAACTACTACTGTCACCATTGAAAGTGATACCACCGATGATGTTGCCGAACAACCTAAATTACGTCGCACCCAATCAATGTCGACCAATACGCCACCTTTGATTTGTAAAGGTGAAATACAAACGGATATAAATGGTGACAACAAATCTGAACCGGAATCCAAGCACACGGATGTTGAGCAAATGCCTATAAAACCACCTCGTAAGAAGACATCTCGCTCGACTTCACCCAGTTCTCAATACGATGCATTACAAAGAGAAATTGCTGGAATGGTGGACATTTCCGGAAGCGGTAATCTTGGTGAAAAGAAACGTGATGCCGGTGGACCCAATGAAATTGTTGCTTGTACAACATGTGGCGGAAGTAGTGGCAGTCCTTGTACACATTCAGCCAATAATGGTTGCGCAACAGAGACTTGCTTTGTTCAAGTACGCAAGAAGGAACCTCCACATCCAATACGTATCGCAAAAACAATAGATGTAATTGCTAGAATTACGTTTCCAACAGCATACGCCATTTTCTTAATATTTTTCTTTGTACACTATAAAGGATTTTCATAA	MGCSYEAAKQTNRINETSSTKTIAPSYRTKNCYIKTGNQLLQNNTYSSKLNQYFTKNHTNDDCQLVRVQQKQQQKLPTTNTTINTKANKTFSSTATVSKICNNSKIQDNSKNYKKEENKNKSNFYSLESKEYINRSNYKVPQETLNFVKEKDNTVLGLQKSCINCYPLACHNRFCCEQQNKQQPELAGDEIENYTRQNPKPLNYINANNYYNSSNSKNCNTCSSRSNCSNNNYCRCHLSFFYPKHTENTLRNGQQCETHLCNCNCVATQTNDFATFANTRSATGHCLQKTISHARTALASNALDLKNNLMKVMANCATVAESLMGINTLFIKNCLSDGIVSNGNNNTNNGINNTNNNHNKSEPYRGYCQRKHHLLNKSNCTTNNSLSYTIFNTISTTSNTTSLSTTTSTTGTNSASTPISNSCSLHDAISSNSRCNNNNHDMNMNINMNNTSNTSSSCSNNINRKRFNKSCSSNNNDYNCQASSSAHMAAFNYIGQNYYSFLRNTINFYTASSVILVLCYLTSITSAATTKSDTTSVDKHPIKGIDWSKFDESSSDKEILDLLLEKKRYDKRLLPPVNDEDFCCGLSSPDMATELNSRRPHRRGTLTVNVNVLLLSLASPDESSLKYEVEFLLNQQWNDPRLQYGNKSHYDFLNALHHHDSIWTPDTYFIMHGDFKDPIIPMHFALRIYRNGTITYAMRRHLILSCQGSLHIFPFDDPKCSFSMESISYEEAQIKYVWKNDEDTLRKSPSLTTLNAYLIKNQTTACDQNSWRGNYSCLRVDLIFTRDRAFYFTTVFIPGIILVTSSFITFWLEWNAVPARSMIGNYSCLQVELTFTRDRAYYFTTVFIPGIILVTSSFITFWLEWNAVPARVMIGVTTMLNFFTTSNGFRSTLPVVSNLTAMNVWDGVCMCFIYASLLEFVCVNYMGRKRPQHNVVYRPGENPVTQRLPAVLSRIGVILASPLEIIEREFHAALSSEKAAAGLSSAGTSMGVTPATPATPTSEPMTRVHFYQEPSGGIIATAVQNLRSRSIKRKSNVVKPEEEASREVPCHVYEHVYTEPGGVTTFSAVPSITTTTVTIESDTTDDVAEQPKLRRTQSMSTNTPPLICKGEIQTDINGDNKSEPESKHTDVEQMPIKPPRKKTSRSTSPSSQYDALQREIAGMVDISGSGNLGEKKRDAGGPNEIVACTTCGGSSGSPCTHSANNGCATETCFVQVRKKEPPHPIRIAKTIDVIARITFPTAYAIFLIFFFVHYKGFS
LOC111683232	NC_060953	XP_046807381.1	uncharacterized protein LOC111683232 isoform X1	6.78	0.04	0.05	0.05	ATGGGCTGTTCCTATGAAGCAGCCAAACAAACAAATCGGATAAATGAAACATCTTCAACAAAAACAATAGCCCCAAGCTATAGAACAAAAAATTGTTACATCAAAACGGGAAATCAACTCCTTCAAAATAACACATACAGTAGTAAATTGAATCAATACTTTACAAAGAATCACACTAACGACGACTGCCAACTTGTACGAGTACAACAAAAACAACAACAAAAGCTACCAACTACTAATACAACAATAAATACTAAAGCCAATAAGACTTTTTCTTCAACTGCAACAGTTAGTAAAATTTGCAACAATAGCAAAATTCAGGACAACAGCAAGAACTACAAGAAAGAAGAAAATAAAAACAAAAGCAACTTTTATAGTTTAGAATCGAAAGAGTACATAAACCGGAGCAATTACAAAGTTCCGCAAGAAACGCTCAATTTTGTAAAGGAGAAAGACAACACAGTTCTAGGCCTACAAAAATCTTGCATCAATTGTTATCCTCTTGCCTGCCACAATAGATTTTGCTGTGAGCAGCAAAATAAACAACAACCAGAACTTGCTGGCGACGAAATTGAAAATTATACAAGACAAAACCCAAAGCCCTTAAATTATATCAACGCCAACAACTATTACAACAGTAGCAACAGCAAGAACTGCAACACTTGTTCCAGTAGAAGCAACTGTAGCAACAATAATTACTGCCGCTGTCATTTATCTTTTTTCTATCCAAAACACACAGAAAACACGTTACGCAATGGACAACAATGCGAAACGCATTTGTGTAACTGCAACTGTGTTGCTACTCAAACCAACGACTTTGCCACATTTGCTAACACACGCAGTGCAACTGGCCATTGTTTGCAAAAGACAATTTCACATGCCAGAACCGCCTTAGCATCGAATGCCCTCGATTTAAAAAACAATTTAATGAAGGTGATGGCCAATTGTGCAACAGTGGCAGAGTCTTTGATGGGCATTAATACACTGTTTATAAAAAATTGCCTAAGCGATGGCATCGTCAGTAACGGGAATAATAACACTAACAACGGCATTAACAACACAAACAACAACCATAATAAGTCTGAACCATATAGAGGCTATTGTCAGCGAAAACATCATTTACTAAATAAATCCAATTGCACCACCAACAACTCATTATCCTACACTATTTTCAACACTATTTCTACTACTTCTAATACAACTTCGCTCTCAACTACTACTAGTACTACTGGTACTAATTCTGCTTCTACTCCTATTTCCAATTCTTGCTCCCTCCACGATGCCATTAGCTCAAATAGTCGATGTAATAACAATAACCATGATATGAATATGAACATTAACATGAATAACACTAGCAATACTAGTAGTAGTTGTAGCAATAACATCAATAGGAAACGTTTTAATAAAAGTTGTAGCAGCAACAACAACGACTACAATTGTCAGGCATCTTCTTCTGCTCATATGGCTGCCTTCAATTATATTGGTCAAAATTATTATAGTTTTCTACGTAACACGATCAATTTCTACACCGCCTCCAGTGTTATTCTGGTTTTATGTTATTTGACATCAATCACATCCGCTGCAACCACCAAATCAGACACCACATCCGTAGATAAACATCCCATTAAAGGCATCGATTGGTCGAAATTTGACGAGTCAAGCTCAGACAAAGAAATTTTGGATTTATTGTTGGAAAAAAAGCGTTACGATAAACGATTGTTGCCGCCAGTTAATGATGAAGACTTTTGCTGTGGATTGTCATCACCAGATATGGCTACAGAACTAAATTCAAGGAGACCACATAGACGCGGTACTCTTACGGTAAATGTGAACGTTTTACTACTTAGTTTAGCATCGCCCGATGAGAGTAGTCTGAAATATGAAGTGGAATTTCTGTTGAATCAACAGTGGAATGATCCTCGTTTACAATATGGCAACAAGTCACATTATGATTTTCTAAATGCATTGCATCATCACGATAGCATTTGGACGCCGGACACTTATTTCATTATGCACGGCGACTTTAAGGATCCCATTATACCCATGCATTTTGCTTTAAGAATTTACCGGAACGGGACCATTACGTACGCAATGAGACGACACCTAATTTTATCCTGTCAGGGAAGTTTACATATATTTCCATTCGATGATCCAAAATGTTCATTTTCTATGGAAAGCATTTCGTATGAAGAGGCCCAAATAAAATACGTTTGGAAAAACGATGAGGATACTTTACGCAAAAGTCCTTCATTGACGACATTAAATGCATATTTGATAAAAAATCAAACAACTGCCTGTGATCAAAATAGCTGGAGAGGGAACTACAGCTGTCTTAGAGTCGATTTAATATTTACCAGAGATCGAGCATTCTATTTCACCACCGTTTTTATACCTGGCATTATATTGGTGACGTCATCATTTATAACATTCTGGTTAGAATGGAATGCTGTACCGGCTAGATCCATGATAGGTAATTACAGTTGTCTACAAGTTGAGTTAACATTTACCCGTGATCGTGCATATTATTTTACAACCGTTTTCATACCTGGCATTATATTGGTGACTTCATCCTTTATTACCTTCTGGCTGGAATGGAACGCAGTGCCAGCCAGAGTTATGATCGGTGTAACAACAATGTTGAATTTTTTCACAACATCCAACGGTTTCCGCAGCACACTACCAGTGGTCTCGAATCTTACAGCGATGAATGTCTGGGATGGAGTTTGCATGTGTTTCATTTACGCGTCCCTGCTGGAATTTGTTTGCGTCAATTATATGGGACGTAAGCGGCCACAGCACAATGTAGTTTATCGACCCGGAGAAAATCCTGTTACACAGCGTCTTCCAGCGGTTCTAAGCAGGATTGGAGTCATTCTTGCAAGTCCTTTGGAAATAATAGAACGAGAATTTCATGCTGCTTTATCGTCTGAAAAGGCTGCAGCAGGACTTTCGAGTGCTGGAACAAGTATGGGTGTAACGCCAGCAACGCCAGCTACCCCAACATCTGAACCTATGACACGTGTTCACTTCTATCAAGAGCCATCAGGAGGTATAATTGCCACGGCTGTTCAGAATCTACGATCCAGATCCATTAAACGAAAATCAAACGTTGTCAAACCCGAAGAAGAAGCCAGCAGAGAGGTACCCTGTCATGTGTACGAACACGTTTACACAGAACCCGGTGGTGTGACAACATTTTCAGCTGTACCCTCAATTACAACTACTACTGTCACCATTGAAAGTGATACCACCGATGATGTTGCCGAACAACCTAAATTACGTCGCACCCAATCAATGTCGACCAATACGCCACCTTTGATTTGTAAAGGTGAAATACAAACGGATATAAATGGTGACAACAAATCTGAACCGGAATCCAAGCACACGGATGTTGAGCAAATGCCTATAAAACCACCTCGTAAGAAGACATCTCGCTCGACTTCACCCAGTTCTCAATACGATGCATTACAAAGAGAAATTGCTGGAATGGTGGACATTTCCGGAAGCGGTAATCTTGGTGAAAAGAAACGTGATGCCGGTGGACCCAATGAAATTGTTGCTTGTACAACATGTGGCGGAAGTAGTGGCAGTCCTTGTACACATTCAGCCAATAATGGTTGCGCAACAGAGACTTGCTTTGTTCAAGTACGCAAGAAGGAACCTCCACATCCAATACGTATCGCAAAAACAATAGATGTAATTGCTAGAATTACGTTTCCAACAGCATACGCCATTTTCTTAATATTTTTCTTTGTACACTATAAAGGATTTTCATAA	MGCSYEAAKQTNRINETSSTKTIAPSYRTKNCYIKTGNQLLQNNTYSSKLNQYFTKNHTNDDCQLVRVQQKQQQKLPTTNTTINTKANKTFSSTATVSKICNNSKIQDNSKNYKKEENKNKSNFYSLESKEYINRSNYKVPQETLNFVKEKDNTVLGLQKSCINCYPLACHNRFCCEQQNKQQPELAGDEIENYTRQNPKPLNYINANNYYNSSNSKNCNTCSSRSNCSNNNYCRCHLSFFYPKHTENTLRNGQQCETHLCNCNCVATQTNDFATFANTRSATGHCLQKTISHARTALASNALDLKNNLMKVMANCATVAESLMGINTLFIKNCLSDGIVSNGNNNTNNGINNTNNNHNKSEPYRGYCQRKHHLLNKSNCTTNNSLSYTIFNTISTTSNTTSLSTTTSTTGTNSASTPISNSCSLHDAISSNSRCNNNNHDMNMNINMNNTSNTSSSCSNNINRKRFNKSCSSNNNDYNCQASSSAHMAAFNYIGQNYYSFLRNTINFYTASSVILVLCYLTSITSAATTKSDTTSVDKHPIKGIDWSKFDESSSDKEILDLLLEKKRYDKRLLPPVNDEDFCCGLSSPDMATELNSRRPHRRGTLTVNVNVLLLSLASPDESSLKYEVEFLLNQQWNDPRLQYGNKSHYDFLNALHHHDSIWTPDTYFIMHGDFKDPIIPMHFALRIYRNGTITYAMRRHLILSCQGSLHIFPFDDPKCSFSMESISYEEAQIKYVWKNDEDTLRKSPSLTTLNAYLIKNQTTACDQNSWRGNYSCLRVDLIFTRDRAFYFTTVFIPGIILVTSSFITFWLEWNAVPARSMIGNYSCLQVELTFTRDRAYYFTTVFIPGIILVTSSFITFWLEWNAVPARVMIGVTTMLNFFTTSNGFRSTLPVVSNLTAMNVWDGVCMCFIYASLLEFVCVNYMGRKRPQHNVVYRPGENPVTQRLPAVLSRIGVILASPLEIIEREFHAALSSEKAAAGLSSAGTSMGVTPATPATPTSEPMTRVHFYQEPSGGIIATAVQNLRSRSIKRKSNVVKPEEEASREVPCHVYEHVYTEPGGVTTFSAVPSITTTTVTIESDTTDDVAEQPKLRRTQSMSTNTPPLICKGEIQTDINGDNKSEPESKHTDVEQMPIKPPRKKTSRSTSPSSQYDALQREIAGMVDISGSGNLGEKKRDAGGPNEIVACTTCGGSSGSPCTHSANNGCATETCFVQVRKKEPPHPIRIAKTIDVIARITFPTAYAIFLIFFFVHYKGFS
LOC111683232	NC_060953	XP_046807380.1	uncharacterized protein LOC111683232 isoform X1	6.78	0.04	0.05	0.05	ATGGGCTGTTCCTATGAAGCAGCCAAACAAACAAATCGGATAAATGAAACATCTTCAACAAAAACAATAGCCCCAAGCTATAGAACAAAAAATTGTTACATCAAAACGGGAAATCAACTCCTTCAAAATAACACATACAGTAGTAAATTGAATCAATACTTTACAAAGAATCACACTAACGACGACTGCCAACTTGTACGAGTACAACAAAAACAACAACAAAAGCTACCAACTACTAATACAACAATAAATACTAAAGCCAATAAGACTTTTTCTTCAACTGCAACAGTTAGTAAAATTTGCAACAATAGCAAAATTCAGGACAACAGCAAGAACTACAAGAAAGAAGAAAATAAAAACAAAAGCAACTTTTATAGTTTAGAATCGAAAGAGTACATAAACCGGAGCAATTACAAAGTTCCGCAAGAAACGCTCAATTTTGTAAAGGAGAAAGACAACACAGTTCTAGGCCTACAAAAATCTTGCATCAATTGTTATCCTCTTGCCTGCCACAATAGATTTTGCTGTGAGCAGCAAAATAAACAACAACCAGAACTTGCTGGCGACGAAATTGAAAATTATACAAGACAAAACCCAAAGCCCTTAAATTATATCAACGCCAACAACTATTACAACAGTAGCAACAGCAAGAACTGCAACACTTGTTCCAGTAGAAGCAACTGTAGCAACAATAATTACTGCCGCTGTCATTTATCTTTTTTCTATCCAAAACACACAGAAAACACGTTACGCAATGGACAACAATGCGAAACGCATTTGTGTAACTGCAACTGTGTTGCTACTCAAACCAACGACTTTGCCACATTTGCTAACACACGCAGTGCAACTGGCCATTGTTTGCAAAAGACAATTTCACATGCCAGAACCGCCTTAGCATCGAATGCCCTCGATTTAAAAAACAATTTAATGAAGGTGATGGCCAATTGTGCAACAGTGGCAGAGTCTTTGATGGGCATTAATACACTGTTTATAAAAAATTGCCTAAGCGATGGCATCGTCAGTAACGGGAATAATAACACTAACAACGGCATTAACAACACAAACAACAACCATAATAAGTCTGAACCATATAGAGGCTATTGTCAGCGAAAACATCATTTACTAAATAAATCCAATTGCACCACCAACAACTCATTATCCTACACTATTTTCAACACTATTTCTACTACTTCTAATACAACTTCGCTCTCAACTACTACTAGTACTACTGGTACTAATTCTGCTTCTACTCCTATTTCCAATTCTTGCTCCCTCCACGATGCCATTAGCTCAAATAGTCGATGTAATAACAATAACCATGATATGAATATGAACATTAACATGAATAACACTAGCAATACTAGTAGTAGTTGTAGCAATAACATCAATAGGAAACGTTTTAATAAAAGTTGTAGCAGCAACAACAACGACTACAATTGTCAGGCATCTTCTTCTGCTCATATGGCTGCCTTCAATTATATTGGTCAAAATTATTATAGTTTTCTACGTAACACGATCAATTTCTACACCGCCTCCAGTGTTATTCTGGTTTTATGTTATTTGACATCAATCACATCCGCTGCAACCACCAAATCAGACACCACATCCGTAGATAAACATCCCATTAAAGGCATCGATTGGTCGAAATTTGACGAGTCAAGCTCAGACAAAGAAATTTTGGATTTATTGTTGGAAAAAAAGCGTTACGATAAACGATTGTTGCCGCCAGTTAATGATGAAGACTTTTGCTGTGGATTGTCATCACCAGATATGGCTACAGAACTAAATTCAAGGAGACCACATAGACGCGGTACTCTTACGGTAAATGTGAACGTTTTACTACTTAGTTTAGCATCGCCCGATGAGAGTAGTCTGAAATATGAAGTGGAATTTCTGTTGAATCAACAGTGGAATGATCCTCGTTTACAATATGGCAACAAGTCACATTATGATTTTCTAAATGCATTGCATCATCACGATAGCATTTGGACGCCGGACACTTATTTCATTATGCACGGCGACTTTAAGGATCCCATTATACCCATGCATTTTGCTTTAAGAATTTACCGGAACGGGACCATTACGTACGCAATGAGACGACACCTAATTTTATCCTGTCAGGGAAGTTTACATATATTTCCATTCGATGATCCAAAATGTTCATTTTCTATGGAAAGCATTTCGTATGAAGAGGCCCAAATAAAATACGTTTGGAAAAACGATGAGGATACTTTACGCAAAAGTCCTTCATTGACGACATTAAATGCATATTTGATAAAAAATCAAACAACTGCCTGTGATCAAAATAGCTGGAGAGGGAACTACAGCTGTCTTAGAGTCGATTTAATATTTACCAGAGATCGAGCATTCTATTTCACCACCGTTTTTATACCTGGCATTATATTGGTGACGTCATCATTTATAACATTCTGGTTAGAATGGAATGCTGTACCGGCTAGATCCATGATAGGTAATTACAGTTGTCTACAAGTTGAGTTAACATTTACCCGTGATCGTGCATATTATTTTACAACCGTTTTCATACCTGGCATTATATTGGTGACTTCATCCTTTATTACCTTCTGGCTGGAATGGAACGCAGTGCCAGCCAGAGTTATGATCGGTGTAACAACAATGTTGAATTTTTTCACAACATCCAACGGTTTCCGCAGCACACTACCAGTGGTCTCGAATCTTACAGCGATGAATGTCTGGGATGGAGTTTGCATGTGTTTCATTTACGCGTCCCTGCTGGAATTTGTTTGCGTCAATTATATGGGACGTAAGCGGCCACAGCACAATGTAGTTTATCGACCCGGAGAAAATCCTGTTACACAGCGTCTTCCAGCGGTTCTAAGCAGGATTGGAGTCATTCTTGCAAGTCCTTTGGAAATAATAGAACGAGAATTTCATGCTGCTTTATCGTCTGAAAAGGCTGCAGCAGGACTTTCGAGTGCTGGAACAAGTATGGGTGTAACGCCAGCAACGCCAGCTACCCCAACATCTGAACCTATGACACGTGTTCACTTCTATCAAGAGCCATCAGGAGGTATAATTGCCACGGCTGTTCAGAATCTACGATCCAGATCCATTAAACGAAAATCAAACGTTGTCAAACCCGAAGAAGAAGCCAGCAGAGAGGTACCCTGTCATGTGTACGAACACGTTTACACAGAACCCGGTGGTGTGACAACATTTTCAGCTGTACCCTCAATTACAACTACTACTGTCACCATTGAAAGTGATACCACCGATGATGTTGCCGAACAACCTAAATTACGTCGCACCCAATCAATGTCGACCAATACGCCACCTTTGATTTGTAAAGGTGAAATACAAACGGATATAAATGGTGACAACAAATCTGAACCGGAATCCAAGCACACGGATGTTGAGCAAATGCCTATAAAACCACCTCGTAAGAAGACATCTCGCTCGACTTCACCCAGTTCTCAATACGATGCATTACAAAGAGAAATTGCTGGAATGGTGGACATTTCCGGAAGCGGTAATCTTGGTGAAAAGAAACGTGATGCCGGTGGACCCAATGAAATTGTTGCTTGTACAACATGTGGCGGAAGTAGTGGCAGTCCTTGTACACATTCAGCCAATAATGGTTGCGCAACAGAGACTTGCTTTGTTCAAGTACGCAAGAAGGAACCTCCACATCCAATACGTATCGCAAAAACAATAGATGTAATTGCTAGAATTACGTTTCCAACAGCATACGCCATTTTCTTAATATTTTTCTTTGTACACTATAAAGGATTTTCATAA	MGCSYEAAKQTNRINETSSTKTIAPSYRTKNCYIKTGNQLLQNNTYSSKLNQYFTKNHTNDDCQLVRVQQKQQQKLPTTNTTINTKANKTFSSTATVSKICNNSKIQDNSKNYKKEENKNKSNFYSLESKEYINRSNYKVPQETLNFVKEKDNTVLGLQKSCINCYPLACHNRFCCEQQNKQQPELAGDEIENYTRQNPKPLNYINANNYYNSSNSKNCNTCSSRSNCSNNNYCRCHLSFFYPKHTENTLRNGQQCETHLCNCNCVATQTNDFATFANTRSATGHCLQKTISHARTALASNALDLKNNLMKVMANCATVAESLMGINTLFIKNCLSDGIVSNGNNNTNNGINNTNNNHNKSEPYRGYCQRKHHLLNKSNCTTNNSLSYTIFNTISTTSNTTSLSTTTSTTGTNSASTPISNSCSLHDAISSNSRCNNNNHDMNMNINMNNTSNTSSSCSNNINRKRFNKSCSSNNNDYNCQASSSAHMAAFNYIGQNYYSFLRNTINFYTASSVILVLCYLTSITSAATTKSDTTSVDKHPIKGIDWSKFDESSSDKEILDLLLEKKRYDKRLLPPVNDEDFCCGLSSPDMATELNSRRPHRRGTLTVNVNVLLLSLASPDESSLKYEVEFLLNQQWNDPRLQYGNKSHYDFLNALHHHDSIWTPDTYFIMHGDFKDPIIPMHFALRIYRNGTITYAMRRHLILSCQGSLHIFPFDDPKCSFSMESISYEEAQIKYVWKNDEDTLRKSPSLTTLNAYLIKNQTTACDQNSWRGNYSCLRVDLIFTRDRAFYFTTVFIPGIILVTSSFITFWLEWNAVPARSMIGNYSCLQVELTFTRDRAYYFTTVFIPGIILVTSSFITFWLEWNAVPARVMIGVTTMLNFFTTSNGFRSTLPVVSNLTAMNVWDGVCMCFIYASLLEFVCVNYMGRKRPQHNVVYRPGENPVTQRLPAVLSRIGVILASPLEIIEREFHAALSSEKAAAGLSSAGTSMGVTPATPATPTSEPMTRVHFYQEPSGGIIATAVQNLRSRSIKRKSNVVKPEEEASREVPCHVYEHVYTEPGGVTTFSAVPSITTTTVTIESDTTDDVAEQPKLRRTQSMSTNTPPLICKGEIQTDINGDNKSEPESKHTDVEQMPIKPPRKKTSRSTSPSSQYDALQREIAGMVDISGSGNLGEKKRDAGGPNEIVACTTCGGSSGSPCTHSANNGCATETCFVQVRKKEPPHPIRIAKTIDVIARITFPTAYAIFLIFFFVHYKGFS
LOC111683232	NC_060953	XP_046807379.1	uncharacterized protein LOC111683232 isoform X1	6.78	0.04	0.05	0.05	ATGGGCTGTTCCTATGAAGCAGCCAAACAAACAAATCGGATAAATGAAACATCTTCAACAAAAACAATAGCCCCAAGCTATAGAACAAAAAATTGTTACATCAAAACGGGAAATCAACTCCTTCAAAATAACACATACAGTAGTAAATTGAATCAATACTTTACAAAGAATCACACTAACGACGACTGCCAACTTGTACGAGTACAACAAAAACAACAACAAAAGCTACCAACTACTAATACAACAATAAATACTAAAGCCAATAAGACTTTTTCTTCAACTGCAACAGTTAGTAAAATTTGCAACAATAGCAAAATTCAGGACAACAGCAAGAACTACAAGAAAGAAGAAAATAAAAACAAAAGCAACTTTTATAGTTTAGAATCGAAAGAGTACATAAACCGGAGCAATTACAAAGTTCCGCAAGAAACGCTCAATTTTGTAAAGGAGAAAGACAACACAGTTCTAGGCCTACAAAAATCTTGCATCAATTGTTATCCTCTTGCCTGCCACAATAGATTTTGCTGTGAGCAGCAAAATAAACAACAACCAGAACTTGCTGGCGACGAAATTGAAAATTATACAAGACAAAACCCAAAGCCCTTAAATTATATCAACGCCAACAACTATTACAACAGTAGCAACAGCAAGAACTGCAACACTTGTTCCAGTAGAAGCAACTGTAGCAACAATAATTACTGCCGCTGTCATTTATCTTTTTTCTATCCAAAACACACAGAAAACACGTTACGCAATGGACAACAATGCGAAACGCATTTGTGTAACTGCAACTGTGTTGCTACTCAAACCAACGACTTTGCCACATTTGCTAACACACGCAGTGCAACTGGCCATTGTTTGCAAAAGACAATTTCACATGCCAGAACCGCCTTAGCATCGAATGCCCTCGATTTAAAAAACAATTTAATGAAGGTGATGGCCAATTGTGCAACAGTGGCAGAGTCTTTGATGGGCATTAATACACTGTTTATAAAAAATTGCCTAAGCGATGGCATCGTCAGTAACGGGAATAATAACACTAACAACGGCATTAACAACACAAACAACAACCATAATAAGTCTGAACCATATAGAGGCTATTGTCAGCGAAAACATCATTTACTAAATAAATCCAATTGCACCACCAACAACTCATTATCCTACACTATTTTCAACACTATTTCTACTACTTCTAATACAACTTCGCTCTCAACTACTACTAGTACTACTGGTACTAATTCTGCTTCTACTCCTATTTCCAATTCTTGCTCCCTCCACGATGCCATTAGCTCAAATAGTCGATGTAATAACAATAACCATGATATGAATATGAACATTAACATGAATAACACTAGCAATACTAGTAGTAGTTGTAGCAATAACATCAATAGGAAACGTTTTAATAAAAGTTGTAGCAGCAACAACAACGACTACAATTGTCAGGCATCTTCTTCTGCTCATATGGCTGCCTTCAATTATATTGGTCAAAATTATTATAGTTTTCTACGTAACACGATCAATTTCTACACCGCCTCCAGTGTTATTCTGGTTTTATGTTATTTGACATCAATCACATCCGCTGCAACCACCAAATCAGACACCACATCCGTAGATAAACATCCCATTAAAGGCATCGATTGGTCGAAATTTGACGAGTCAAGCTCAGACAAAGAAATTTTGGATTTATTGTTGGAAAAAAAGCGTTACGATAAACGATTGTTGCCGCCAGTTAATGATGAAGACTTTTGCTGTGGATTGTCATCACCAGATATGGCTACAGAACTAAATTCAAGGAGACCACATAGACGCGGTACTCTTACGGTAAATGTGAACGTTTTACTACTTAGTTTAGCATCGCCCGATGAGAGTAGTCTGAAATATGAAGTGGAATTTCTGTTGAATCAACAGTGGAATGATCCTCGTTTACAATATGGCAACAAGTCACATTATGATTTTCTAAATGCATTGCATCATCACGATAGCATTTGGACGCCGGACACTTATTTCATTATGCACGGCGACTTTAAGGATCCCATTATACCCATGCATTTTGCTTTAAGAATTTACCGGAACGGGACCATTACGTACGCAATGAGACGACACCTAATTTTATCCTGTCAGGGAAGTTTACATATATTTCCATTCGATGATCCAAAATGTTCATTTTCTATGGAAAGCATTTCGTATGAAGAGGCCCAAATAAAATACGTTTGGAAAAACGATGAGGATACTTTACGCAAAAGTCCTTCATTGACGACATTAAATGCATATTTGATAAAAAATCAAACAACTGCCTGTGATCAAAATAGCTGGAGAGGGAACTACAGCTGTCTTAGAGTCGATTTAATATTTACCAGAGATCGAGCATTCTATTTCACCACCGTTTTTATACCTGGCATTATATTGGTGACGTCATCATTTATAACATTCTGGTTAGAATGGAATGCTGTACCGGCTAGATCCATGATAGGTAATTACAGTTGTCTACAAGTTGAGTTAACATTTACCCGTGATCGTGCATATTATTTTACAACCGTTTTCATACCTGGCATTATATTGGTGACTTCATCCTTTATTACCTTCTGGCTGGAATGGAACGCAGTGCCAGCCAGAGTTATGATCGGTGTAACAACAATGTTGAATTTTTTCACAACATCCAACGGTTTCCGCAGCACACTACCAGTGGTCTCGAATCTTACAGCGATGAATGTCTGGGATGGAGTTTGCATGTGTTTCATTTACGCGTCCCTGCTGGAATTTGTTTGCGTCAATTATATGGGACGTAAGCGGCCACAGCACAATGTAGTTTATCGACCCGGAGAAAATCCTGTTACACAGCGTCTTCCAGCGGTTCTAAGCAGGATTGGAGTCATTCTTGCAAGTCCTTTGGAAATAATAGAACGAGAATTTCATGCTGCTTTATCGTCTGAAAAGGCTGCAGCAGGACTTTCGAGTGCTGGAACAAGTATGGGTGTAACGCCAGCAACGCCAGCTACCCCAACATCTGAACCTATGACACGTGTTCACTTCTATCAAGAGCCATCAGGAGGTATAATTGCCACGGCTGTTCAGAATCTACGATCCAGATCCATTAAACGAAAATCAAACGTTGTCAAACCCGAAGAAGAAGCCAGCAGAGAGGTACCCTGTCATGTGTACGAACACGTTTACACAGAACCCGGTGGTGTGACAACATTTTCAGCTGTACCCTCAATTACAACTACTACTGTCACCATTGAAAGTGATACCACCGATGATGTTGCCGAACAACCTAAATTACGTCGCACCCAATCAATGTCGACCAATACGCCACCTTTGATTTGTAAAGGTGAAATACAAACGGATATAAATGGTGACAACAAATCTGAACCGGAATCCAAGCACACGGATGTTGAGCAAATGCCTATAAAACCACCTCGTAAGAAGACATCTCGCTCGACTTCACCCAGTTCTCAATACGATGCATTACAAAGAGAAATTGCTGGAATGGTGGACATTTCCGGAAGCGGTAATCTTGGTGAAAAGAAACGTGATGCCGGTGGACCCAATGAAATTGTTGCTTGTACAACATGTGGCGGAAGTAGTGGCAGTCCTTGTACACATTCAGCCAATAATGGTTGCGCAACAGAGACTTGCTTTGTTCAAGTACGCAAGAAGGAACCTCCACATCCAATACGTATCGCAAAAACAATAGATGTAATTGCTAGAATTACGTTTCCAACAGCATACGCCATTTTCTTAATATTTTTCTTTGTACACTATAAAGGATTTTCATAA	MGCSYEAAKQTNRINETSSTKTIAPSYRTKNCYIKTGNQLLQNNTYSSKLNQYFTKNHTNDDCQLVRVQQKQQQKLPTTNTTINTKANKTFSSTATVSKICNNSKIQDNSKNYKKEENKNKSNFYSLESKEYINRSNYKVPQETLNFVKEKDNTVLGLQKSCINCYPLACHNRFCCEQQNKQQPELAGDEIENYTRQNPKPLNYINANNYYNSSNSKNCNTCSSRSNCSNNNYCRCHLSFFYPKHTENTLRNGQQCETHLCNCNCVATQTNDFATFANTRSATGHCLQKTISHARTALASNALDLKNNLMKVMANCATVAESLMGINTLFIKNCLSDGIVSNGNNNTNNGINNTNNNHNKSEPYRGYCQRKHHLLNKSNCTTNNSLSYTIFNTISTTSNTTSLSTTTSTTGTNSASTPISNSCSLHDAISSNSRCNNNNHDMNMNINMNNTSNTSSSCSNNINRKRFNKSCSSNNNDYNCQASSSAHMAAFNYIGQNYYSFLRNTINFYTASSVILVLCYLTSITSAATTKSDTTSVDKHPIKGIDWSKFDESSSDKEILDLLLEKKRYDKRLLPPVNDEDFCCGLSSPDMATELNSRRPHRRGTLTVNVNVLLLSLASPDESSLKYEVEFLLNQQWNDPRLQYGNKSHYDFLNALHHHDSIWTPDTYFIMHGDFKDPIIPMHFALRIYRNGTITYAMRRHLILSCQGSLHIFPFDDPKCSFSMESISYEEAQIKYVWKNDEDTLRKSPSLTTLNAYLIKNQTTACDQNSWRGNYSCLRVDLIFTRDRAFYFTTVFIPGIILVTSSFITFWLEWNAVPARSMIGNYSCLQVELTFTRDRAYYFTTVFIPGIILVTSSFITFWLEWNAVPARVMIGVTTMLNFFTTSNGFRSTLPVVSNLTAMNVWDGVCMCFIYASLLEFVCVNYMGRKRPQHNVVYRPGENPVTQRLPAVLSRIGVILASPLEIIEREFHAALSSEKAAAGLSSAGTSMGVTPATPATPTSEPMTRVHFYQEPSGGIIATAVQNLRSRSIKRKSNVVKPEEEASREVPCHVYEHVYTEPGGVTTFSAVPSITTTTVTIESDTTDDVAEQPKLRRTQSMSTNTPPLICKGEIQTDINGDNKSEPESKHTDVEQMPIKPPRKKTSRSTSPSSQYDALQREIAGMVDISGSGNLGEKKRDAGGPNEIVACTTCGGSSGSPCTHSANNGCATETCFVQVRKKEPPHPIRIAKTIDVIARITFPTAYAIFLIFFFVHYKGFS
LOC111683232	NC_060953	XP_046807378.1	uncharacterized protein LOC111683232 isoform X1	6.78	0.04	0.05	0.05	ATGGGCTGTTCCTATGAAGCAGCCAAACAAACAAATCGGATAAATGAAACATCTTCAACAAAAACAATAGCCCCAAGCTATAGAACAAAAAATTGTTACATCAAAACGGGAAATCAACTCCTTCAAAATAACACATACAGTAGTAAATTGAATCAATACTTTACAAAGAATCACACTAACGACGACTGCCAACTTGTACGAGTACAACAAAAACAACAACAAAAGCTACCAACTACTAATACAACAATAAATACTAAAGCCAATAAGACTTTTTCTTCAACTGCAACAGTTAGTAAAATTTGCAACAATAGCAAAATTCAGGACAACAGCAAGAACTACAAGAAAGAAGAAAATAAAAACAAAAGCAACTTTTATAGTTTAGAATCGAAAGAGTACATAAACCGGAGCAATTACAAAGTTCCGCAAGAAACGCTCAATTTTGTAAAGGAGAAAGACAACACAGTTCTAGGCCTACAAAAATCTTGCATCAATTGTTATCCTCTTGCCTGCCACAATAGATTTTGCTGTGAGCAGCAAAATAAACAACAACCAGAACTTGCTGGCGACGAAATTGAAAATTATACAAGACAAAACCCAAAGCCCTTAAATTATATCAACGCCAACAACTATTACAACAGTAGCAACAGCAAGAACTGCAACACTTGTTCCAGTAGAAGCAACTGTAGCAACAATAATTACTGCCGCTGTCATTTATCTTTTTTCTATCCAAAACACACAGAAAACACGTTACGCAATGGACAACAATGCGAAACGCATTTGTGTAACTGCAACTGTGTTGCTACTCAAACCAACGACTTTGCCACATTTGCTAACACACGCAGTGCAACTGGCCATTGTTTGCAAAAGACAATTTCACATGCCAGAACCGCCTTAGCATCGAATGCCCTCGATTTAAAAAACAATTTAATGAAGGTGATGGCCAATTGTGCAACAGTGGCAGAGTCTTTGATGGGCATTAATACACTGTTTATAAAAAATTGCCTAAGCGATGGCATCGTCAGTAACGGGAATAATAACACTAACAACGGCATTAACAACACAAACAACAACCATAATAAGTCTGAACCATATAGAGGCTATTGTCAGCGAAAACATCATTTACTAAATAAATCCAATTGCACCACCAACAACTCATTATCCTACACTATTTTCAACACTATTTCTACTACTTCTAATACAACTTCGCTCTCAACTACTACTAGTACTACTGGTACTAATTCTGCTTCTACTCCTATTTCCAATTCTTGCTCCCTCCACGATGCCATTAGCTCAAATAGTCGATGTAATAACAATAACCATGATATGAATATGAACATTAACATGAATAACACTAGCAATACTAGTAGTAGTTGTAGCAATAACATCAATAGGAAACGTTTTAATAAAAGTTGTAGCAGCAACAACAACGACTACAATTGTCAGGCATCTTCTTCTGCTCATATGGCTGCCTTCAATTATATTGGTCAAAATTATTATAGTTTTCTACGTAACACGATCAATTTCTACACCGCCTCCAGTGTTATTCTGGTTTTATGTTATTTGACATCAATCACATCCGCTGCAACCACCAAATCAGACACCACATCCGTAGATAAACATCCCATTAAAGGCATCGATTGGTCGAAATTTGACGAGTCAAGCTCAGACAAAGAAATTTTGGATTTATTGTTGGAAAAAAAGCGTTACGATAAACGATTGTTGCCGCCAGTTAATGATGAAGACTTTTGCTGTGGATTGTCATCACCAGATATGGCTACAGAACTAAATTCAAGGAGACCACATAGACGCGGTACTCTTACGGTAAATGTGAACGTTTTACTACTTAGTTTAGCATCGCCCGATGAGAGTAGTCTGAAATATGAAGTGGAATTTCTGTTGAATCAACAGTGGAATGATCCTCGTTTACAATATGGCAACAAGTCACATTATGATTTTCTAAATGCATTGCATCATCACGATAGCATTTGGACGCCGGACACTTATTTCATTATGCACGGCGACTTTAAGGATCCCATTATACCCATGCATTTTGCTTTAAGAATTTACCGGAACGGGACCATTACGTACGCAATGAGACGACACCTAATTTTATCCTGTCAGGGAAGTTTACATATATTTCCATTCGATGATCCAAAATGTTCATTTTCTATGGAAAGCATTTCGTATGAAGAGGCCCAAATAAAATACGTTTGGAAAAACGATGAGGATACTTTACGCAAAAGTCCTTCATTGACGACATTAAATGCATATTTGATAAAAAATCAAACAACTGCCTGTGATCAAAATAGCTGGAGAGGGAACTACAGCTGTCTTAGAGTCGATTTAATATTTACCAGAGATCGAGCATTCTATTTCACCACCGTTTTTATACCTGGCATTATATTGGTGACGTCATCATTTATAACATTCTGGTTAGAATGGAATGCTGTACCGGCTAGATCCATGATAGGTAATTACAGTTGTCTACAAGTTGAGTTAACATTTACCCGTGATCGTGCATATTATTTTACAACCGTTTTCATACCTGGCATTATATTGGTGACTTCATCCTTTATTACCTTCTGGCTGGAATGGAACGCAGTGCCAGCCAGAGTTATGATCGGTGTAACAACAATGTTGAATTTTTTCACAACATCCAACGGTTTCCGCAGCACACTACCAGTGGTCTCGAATCTTACAGCGATGAATGTCTGGGATGGAGTTTGCATGTGTTTCATTTACGCGTCCCTGCTGGAATTTGTTTGCGTCAATTATATGGGACGTAAGCGGCCACAGCACAATGTAGTTTATCGACCCGGAGAAAATCCTGTTACACAGCGTCTTCCAGCGGTTCTAAGCAGGATTGGAGTCATTCTTGCAAGTCCTTTGGAAATAATAGAACGAGAATTTCATGCTGCTTTATCGTCTGAAAAGGCTGCAGCAGGACTTTCGAGTGCTGGAACAAGTATGGGTGTAACGCCAGCAACGCCAGCTACCCCAACATCTGAACCTATGACACGTGTTCACTTCTATCAAGAGCCATCAGGAGGTATAATTGCCACGGCTGTTCAGAATCTACGATCCAGATCCATTAAACGAAAATCAAACGTTGTCAAACCCGAAGAAGAAGCCAGCAGAGAGGTACCCTGTCATGTGTACGAACACGTTTACACAGAACCCGGTGGTGTGACAACATTTTCAGCTGTACCCTCAATTACAACTACTACTGTCACCATTGAAAGTGATACCACCGATGATGTTGCCGAACAACCTAAATTACGTCGCACCCAATCAATGTCGACCAATACGCCACCTTTGATTTGTAAAGGTGAAATACAAACGGATATAAATGGTGACAACAAATCTGAACCGGAATCCAAGCACACGGATGTTGAGCAAATGCCTATAAAACCACCTCGTAAGAAGACATCTCGCTCGACTTCACCCAGTTCTCAATACGATGCATTACAAAGAGAAATTGCTGGAATGGTGGACATTTCCGGAAGCGGTAATCTTGGTGAAAAGAAACGTGATGCCGGTGGACCCAATGAAATTGTTGCTTGTACAACATGTGGCGGAAGTAGTGGCAGTCCTTGTACACATTCAGCCAATAATGGTTGCGCAACAGAGACTTGCTTTGTTCAAGTACGCAAGAAGGAACCTCCACATCCAATACGTATCGCAAAAACAATAGATGTAATTGCTAGAATTACGTTTCCAACAGCATACGCCATTTTCTTAATATTTTTCTTTGTACACTATAAAGGATTTTCATAA	MGCSYEAAKQTNRINETSSTKTIAPSYRTKNCYIKTGNQLLQNNTYSSKLNQYFTKNHTNDDCQLVRVQQKQQQKLPTTNTTINTKANKTFSSTATVSKICNNSKIQDNSKNYKKEENKNKSNFYSLESKEYINRSNYKVPQETLNFVKEKDNTVLGLQKSCINCYPLACHNRFCCEQQNKQQPELAGDEIENYTRQNPKPLNYINANNYYNSSNSKNCNTCSSRSNCSNNNYCRCHLSFFYPKHTENTLRNGQQCETHLCNCNCVATQTNDFATFANTRSATGHCLQKTISHARTALASNALDLKNNLMKVMANCATVAESLMGINTLFIKNCLSDGIVSNGNNNTNNGINNTNNNHNKSEPYRGYCQRKHHLLNKSNCTTNNSLSYTIFNTISTTSNTTSLSTTTSTTGTNSASTPISNSCSLHDAISSNSRCNNNNHDMNMNINMNNTSNTSSSCSNNINRKRFNKSCSSNNNDYNCQASSSAHMAAFNYIGQNYYSFLRNTINFYTASSVILVLCYLTSITSAATTKSDTTSVDKHPIKGIDWSKFDESSSDKEILDLLLEKKRYDKRLLPPVNDEDFCCGLSSPDMATELNSRRPHRRGTLTVNVNVLLLSLASPDESSLKYEVEFLLNQQWNDPRLQYGNKSHYDFLNALHHHDSIWTPDTYFIMHGDFKDPIIPMHFALRIYRNGTITYAMRRHLILSCQGSLHIFPFDDPKCSFSMESISYEEAQIKYVWKNDEDTLRKSPSLTTLNAYLIKNQTTACDQNSWRGNYSCLRVDLIFTRDRAFYFTTVFIPGIILVTSSFITFWLEWNAVPARSMIGNYSCLQVELTFTRDRAYYFTTVFIPGIILVTSSFITFWLEWNAVPARVMIGVTTMLNFFTTSNGFRSTLPVVSNLTAMNVWDGVCMCFIYASLLEFVCVNYMGRKRPQHNVVYRPGENPVTQRLPAVLSRIGVILASPLEIIEREFHAALSSEKAAAGLSSAGTSMGVTPATPATPTSEPMTRVHFYQEPSGGIIATAVQNLRSRSIKRKSNVVKPEEEASREVPCHVYEHVYTEPGGVTTFSAVPSITTTTVTIESDTTDDVAEQPKLRRTQSMSTNTPPLICKGEIQTDINGDNKSEPESKHTDVEQMPIKPPRKKTSRSTSPSSQYDALQREIAGMVDISGSGNLGEKKRDAGGPNEIVACTTCGGSSGSPCTHSANNGCATETCFVQVRKKEPPHPIRIAKTIDVIARITFPTAYAIFLIFFFVHYKGFS
LOC111683232	NC_060953	XP_046807377.1	uncharacterized protein LOC111683232 isoform X1	6.78	0.04	0.05	0.05	ATGGGCTGTTCCTATGAAGCAGCCAAACAAACAAATCGGATAAATGAAACATCTTCAACAAAAACAATAGCCCCAAGCTATAGAACAAAAAATTGTTACATCAAAACGGGAAATCAACTCCTTCAAAATAACACATACAGTAGTAAATTGAATCAATACTTTACAAAGAATCACACTAACGACGACTGCCAACTTGTACGAGTACAACAAAAACAACAACAAAAGCTACCAACTACTAATACAACAATAAATACTAAAGCCAATAAGACTTTTTCTTCAACTGCAACAGTTAGTAAAATTTGCAACAATAGCAAAATTCAGGACAACAGCAAGAACTACAAGAAAGAAGAAAATAAAAACAAAAGCAACTTTTATAGTTTAGAATCGAAAGAGTACATAAACCGGAGCAATTACAAAGTTCCGCAAGAAACGCTCAATTTTGTAAAGGAGAAAGACAACACAGTTCTAGGCCTACAAAAATCTTGCATCAATTGTTATCCTCTTGCCTGCCACAATAGATTTTGCTGTGAGCAGCAAAATAAACAACAACCAGAACTTGCTGGCGACGAAATTGAAAATTATACAAGACAAAACCCAAAGCCCTTAAATTATATCAACGCCAACAACTATTACAACAGTAGCAACAGCAAGAACTGCAACACTTGTTCCAGTAGAAGCAACTGTAGCAACAATAATTACTGCCGCTGTCATTTATCTTTTTTCTATCCAAAACACACAGAAAACACGTTACGCAATGGACAACAATGCGAAACGCATTTGTGTAACTGCAACTGTGTTGCTACTCAAACCAACGACTTTGCCACATTTGCTAACACACGCAGTGCAACTGGCCATTGTTTGCAAAAGACAATTTCACATGCCAGAACCGCCTTAGCATCGAATGCCCTCGATTTAAAAAACAATTTAATGAAGGTGATGGCCAATTGTGCAACAGTGGCAGAGTCTTTGATGGGCATTAATACACTGTTTATAAAAAATTGCCTAAGCGATGGCATCGTCAGTAACGGGAATAATAACACTAACAACGGCATTAACAACACAAACAACAACCATAATAAGTCTGAACCATATAGAGGCTATTGTCAGCGAAAACATCATTTACTAAATAAATCCAATTGCACCACCAACAACTCATTATCCTACACTATTTTCAACACTATTTCTACTACTTCTAATACAACTTCGCTCTCAACTACTACTAGTACTACTGGTACTAATTCTGCTTCTACTCCTATTTCCAATTCTTGCTCCCTCCACGATGCCATTAGCTCAAATAGTCGATGTAATAACAATAACCATGATATGAATATGAACATTAACATGAATAACACTAGCAATACTAGTAGTAGTTGTAGCAATAACATCAATAGGAAACGTTTTAATAAAAGTTGTAGCAGCAACAACAACGACTACAATTGTCAGGCATCTTCTTCTGCTCATATGGCTGCCTTCAATTATATTGGTCAAAATTATTATAGTTTTCTACGTAACACGATCAATTTCTACACCGCCTCCAGTGTTATTCTGGTTTTATGTTATTTGACATCAATCACATCCGCTGCAACCACCAAATCAGACACCACATCCGTAGATAAACATCCCATTAAAGGCATCGATTGGTCGAAATTTGACGAGTCAAGCTCAGACAAAGAAATTTTGGATTTATTGTTGGAAAAAAAGCGTTACGATAAACGATTGTTGCCGCCAGTTAATGATGAAGACTTTTGCTGTGGATTGTCATCACCAGATATGGCTACAGAACTAAATTCAAGGAGACCACATAGACGCGGTACTCTTACGGTAAATGTGAACGTTTTACTACTTAGTTTAGCATCGCCCGATGAGAGTAGTCTGAAATATGAAGTGGAATTTCTGTTGAATCAACAGTGGAATGATCCTCGTTTACAATATGGCAACAAGTCACATTATGATTTTCTAAATGCATTGCATCATCACGATAGCATTTGGACGCCGGACACTTATTTCATTATGCACGGCGACTTTAAGGATCCCATTATACCCATGCATTTTGCTTTAAGAATTTACCGGAACGGGACCATTACGTACGCAATGAGACGACACCTAATTTTATCCTGTCAGGGAAGTTTACATATATTTCCATTCGATGATCCAAAATGTTCATTTTCTATGGAAAGCATTTCGTATGAAGAGGCCCAAATAAAATACGTTTGGAAAAACGATGAGGATACTTTACGCAAAAGTCCTTCATTGACGACATTAAATGCATATTTGATAAAAAATCAAACAACTGCCTGTGATCAAAATAGCTGGAGAGGGAACTACAGCTGTCTTAGAGTCGATTTAATATTTACCAGAGATCGAGCATTCTATTTCACCACCGTTTTTATACCTGGCATTATATTGGTGACGTCATCATTTATAACATTCTGGTTAGAATGGAATGCTGTACCGGCTAGATCCATGATAGGTAATTACAGTTGTCTACAAGTTGAGTTAACATTTACCCGTGATCGTGCATATTATTTTACAACCGTTTTCATACCTGGCATTATATTGGTGACTTCATCCTTTATTACCTTCTGGCTGGAATGGAACGCAGTGCCAGCCAGAGTTATGATCGGTGTAACAACAATGTTGAATTTTTTCACAACATCCAACGGTTTCCGCAGCACACTACCAGTGGTCTCGAATCTTACAGCGATGAATGTCTGGGATGGAGTTTGCATGTGTTTCATTTACGCGTCCCTGCTGGAATTTGTTTGCGTCAATTATATGGGACGTAAGCGGCCACAGCACAATGTAGTTTATCGACCCGGAGAAAATCCTGTTACACAGCGTCTTCCAGCGGTTCTAAGCAGGATTGGAGTCATTCTTGCAAGTCCTTTGGAAATAATAGAACGAGAATTTCATGCTGCTTTATCGTCTGAAAAGGCTGCAGCAGGACTTTCGAGTGCTGGAACAAGTATGGGTGTAACGCCAGCAACGCCAGCTACCCCAACATCTGAACCTATGACACGTGTTCACTTCTATCAAGAGCCATCAGGAGGTATAATTGCCACGGCTGTTCAGAATCTACGATCCAGATCCATTAAACGAAAATCAAACGTTGTCAAACCCGAAGAAGAAGCCAGCAGAGAGGTACCCTGTCATGTGTACGAACACGTTTACACAGAACCCGGTGGTGTGACAACATTTTCAGCTGTACCCTCAATTACAACTACTACTGTCACCATTGAAAGTGATACCACCGATGATGTTGCCGAACAACCTAAATTACGTCGCACCCAATCAATGTCGACCAATACGCCACCTTTGATTTGTAAAGGTGAAATACAAACGGATATAAATGGTGACAACAAATCTGAACCGGAATCCAAGCACACGGATGTTGAGCAAATGCCTATAAAACCACCTCGTAAGAAGACATCTCGCTCGACTTCACCCAGTTCTCAATACGATGCATTACAAAGAGAAATTGCTGGAATGGTGGACATTTCCGGAAGCGGTAATCTTGGTGAAAAGAAACGTGATGCCGGTGGACCCAATGAAATTGTTGCTTGTACAACATGTGGCGGAAGTAGTGGCAGTCCTTGTACACATTCAGCCAATAATGGTTGCGCAACAGAGACTTGCTTTGTTCAAGTACGCAAGAAGGAACCTCCACATCCAATACGTATCGCAAAAACAATAGATGTAATTGCTAGAATTACGTTTCCAACAGCATACGCCATTTTCTTAATATTTTTCTTTGTACACTATAAAGGATTTTCATAA	MGCSYEAAKQTNRINETSSTKTIAPSYRTKNCYIKTGNQLLQNNTYSSKLNQYFTKNHTNDDCQLVRVQQKQQQKLPTTNTTINTKANKTFSSTATVSKICNNSKIQDNSKNYKKEENKNKSNFYSLESKEYINRSNYKVPQETLNFVKEKDNTVLGLQKSCINCYPLACHNRFCCEQQNKQQPELAGDEIENYTRQNPKPLNYINANNYYNSSNSKNCNTCSSRSNCSNNNYCRCHLSFFYPKHTENTLRNGQQCETHLCNCNCVATQTNDFATFANTRSATGHCLQKTISHARTALASNALDLKNNLMKVMANCATVAESLMGINTLFIKNCLSDGIVSNGNNNTNNGINNTNNNHNKSEPYRGYCQRKHHLLNKSNCTTNNSLSYTIFNTISTTSNTTSLSTTTSTTGTNSASTPISNSCSLHDAISSNSRCNNNNHDMNMNINMNNTSNTSSSCSNNINRKRFNKSCSSNNNDYNCQASSSAHMAAFNYIGQNYYSFLRNTINFYTASSVILVLCYLTSITSAATTKSDTTSVDKHPIKGIDWSKFDESSSDKEILDLLLEKKRYDKRLLPPVNDEDFCCGLSSPDMATELNSRRPHRRGTLTVNVNVLLLSLASPDESSLKYEVEFLLNQQWNDPRLQYGNKSHYDFLNALHHHDSIWTPDTYFIMHGDFKDPIIPMHFALRIYRNGTITYAMRRHLILSCQGSLHIFPFDDPKCSFSMESISYEEAQIKYVWKNDEDTLRKSPSLTTLNAYLIKNQTTACDQNSWRGNYSCLRVDLIFTRDRAFYFTTVFIPGIILVTSSFITFWLEWNAVPARSMIGNYSCLQVELTFTRDRAYYFTTVFIPGIILVTSSFITFWLEWNAVPARVMIGVTTMLNFFTTSNGFRSTLPVVSNLTAMNVWDGVCMCFIYASLLEFVCVNYMGRKRPQHNVVYRPGENPVTQRLPAVLSRIGVILASPLEIIEREFHAALSSEKAAAGLSSAGTSMGVTPATPATPTSEPMTRVHFYQEPSGGIIATAVQNLRSRSIKRKSNVVKPEEEASREVPCHVYEHVYTEPGGVTTFSAVPSITTTTVTIESDTTDDVAEQPKLRRTQSMSTNTPPLICKGEIQTDINGDNKSEPESKHTDVEQMPIKPPRKKTSRSTSPSSQYDALQREIAGMVDISGSGNLGEKKRDAGGPNEIVACTTCGGSSGSPCTHSANNGCATETCFVQVRKKEPPHPIRIAKTIDVIARITFPTAYAIFLIFFFVHYKGFS
LOC124420001	NC_060953	XP_046807376.1	uncharacterized protein LOC124420001	0	0	0	0	ATGAGTTCGGGAAGTAAATACTCAATACTAATCTTCCTAATATTAACTGCAGAGTTATGTAATGGATCTAAGCAACAAAAAGGTCCTCGTTTGGTGTATTTTGTTAAGAGTGATCTCACTTTTAATCCACGATATTTGCAAGATCATTTTATAATCATAGCTCCAGATCGTCTGACAGTAAATATTACTCTTAATTTTGCGGTGGATTTCATCAATGATCCCTGGGCTGAAATTATGTTGGGAGTTAAAAATCGCAAGGACAACAATTATCGCAATTTGTTTAAATACGACATTAATGTTTGTACAGTTTTGGGAAAATCTGGTGTTAACCAGTTGAATAAATTCGCTCTCGGTTGGATCAATAATGTGTGGAAATATGGAAATTTACCAAAGAGTTGTCCGTTAAAGAAAGACAATTACAGCTTTATAAACCTGAGACCTGAAAAGATAAATATACCGAATTTTATACCTTTGGGACGATATCGCGCTGTTGTTTATACATATTTTCGTGAAGGTGTCTCTAAGGATTATATAGCTAATTGTACTGTGTATGTGGATATTAAATAA	MSSGSKYSILIFLILTAELCNGSKQQKGPRLVYFVKSDLTFNPRYLQDHFIIIAPDRLTVNITLNFAVDFINDPWAEIMLGVKNRKDNNYRNLFKYDINVCTVLGKSGVNQLNKFALGWINNVWKYGNLPKSCPLKKDNYSFINLRPEKINIPNFIPLGRYRAVVYTYFREGVSKDYIANCTVYVDIK
LOC111687196	NC_060953	XP_046807375.1	uncharacterized protein LOC111687196	0	0	0	0	ATGTTTGTTTCTACTAACAATTTACACAAGTATTACTTCCCAAGCAAGTGTCGCTGGAGTCCCGATTACTTTTCCAACTCCACCGTCTATTTGCAAAATAATACCGTTTATGCTGATCTAAATATTATAAAAATCATACAGAATGGTTTTAAAGGCCATATTGAGTTTCAGATACGCCTCGAAGGTTCTAAAATCTATCAGACCTTATTCGATTACACCATAGATATCTGCAGTATGGTGATATCGTTTAAGGATACTCTATTTAAGAAATGGTTTCGTAGTTTTCTGAAATATGGTAATTTTATGCAAAACTGTCCAGTGTATAGTGGACGCTATTATTTAAATGGATGGAAATTGGATTCGGATTTGATACCCAGTTATTTATATGCGGGGGATTATCGGGTGAAAGGTTATGGTTTCTATGGAAAACTCGAAAGTAAGCATGAAGACTTTGTGGTGGCTATGGATCTGGAAATAACGACTACTTAA	MFVSTNNLHKYYFPSKCRWSPDYFSNSTVYLQNNTVYADLNIIKIIQNGFKGHIEFQIRLEGSKIYQTLFDYTIDICSMVISFKDTLFKKWFRSFLKYGNFMQNCPVYSGRYYLNGWKLDSDLIPSYLYAGDYRVKGYGFYGKLESKHEDFVVAMDLEITTT
LOC111684754	NC_060953	XP_046807374.1	mitochondrial import receptor subunit TOM22 homolog isoform X2	779.5	37.35	49.56	45.14	ATGGAAAGGAATGAAAGTGAGGAAGAGCTGTTGCAAAATGTACAAGAATTTACAGAACCAAATAGAAAACGAGGTGGAGGAAGGACCAATGACAAAGATAATAAAAATGAAGAAAATTACGATGATGAACCCGATGAGACCTTGGTTGAACGTCTTATTGGTTTAACAGAAATGTTCCCACAACCAGTACGTGATTTTACCAGTTTATTGGTAGATGGAACCATAAGCAGTGTTAAGGGTCTCTATAAATTCACTTGCAATGCATCATGGATTTTCTTTACCAGTTCGGTGATTCTATTTGCACCCGTTGTCTTCGAAACAGAACGTGCCCAAATGGAGGAAATGCAAAAAACACAACAGAAACAGGTATTATTAGGACCTGGTTCTGCAATGTCAGCTGTTGGTGCTCCACCAGAATTGCCATTAATACGATAA	MERNESEEELLQNVQEFTEPNRKRGGGRTNDKDNKNEENYDDEPDETLVERLIGLTEMFPQPVRDFTSLLVDGTISSVKGLYKFTCNASWIFFTSSVILFAPVVFETERAQMEEMQKTQQKQVLLGPGSAMSAVGAPPELPLIR
LOC111684751	NC_060953	XP_046807373.1	myb-like protein X isoform X2	133	0.76	0.88	0.91	ATGACAGATAATGCGTCATTTACAATGTTTATGGAAATAAATAGTCAACGCATTCCTTTGGATATTGGACAATTGTATCTGCTGGGCAAGCAAAACGAAGAGAGCATTAATAAATCAAATAACTTTATTCAATTAGAGTCTGAAGAAGATATTGAGCACAAGCATTGCGTCATAGAAGTAGGCCATGGAGAAGATGTATATGTTTTCGATTTATTTAGCTCTAAGGGCACTTTAGTGAATAACACACTTTTAAAGGGTCTGGAAAAGTTGCGTTTAAAAAATGGTGATATTTTGAAAGTTGGTAAACAGGAGATCAAATTTTATCATGATCAACAGGAAGTGTCTCACGATAGCAGTGGTTTCCTAGAAGTCAATAAAAATACCTCCGATATTATACCCTCGAGTCCGGATTCTACTTCGCAACATGAAAGTCGCATTAAACGTGCAAACTATAACAATTTCTTAGTGCCAGCGTTACCCACTAAAAAATCCGTGACTCCCAATAATAGTTTAGTTATACCAGAAACAGAGGCAGCCAATGCCAATAGAAACTCTCTAAACATTTCAACAAATAGTCGACGTAGTGATAGCTTTACTATACCCGAAACCCAATATTGCAGAGCACGTAATTCCTTAAATGCCTCCGATATTTCGATAGCCGAAAGTAATCCAAATGTCAGTGGAAATAAAATAAAATTCAACTTTGGCAATTTAGATGACTTTGATAATGATGATGATGATTTTTGTATACCAGAAACACAGGAAGTTTTGCCAGCTGGAGGAGGTATATCCAGCAGTCAAAGGCCACGTTTATTATCTGAGGTCAAAGAAAAAAGCATATTGTTGGAAGAATCAACCAAAGAAGAAGCTGGAGAAAGTACAAATGAGATAGATGGCAGTCAATTTAGAATTTGTACCCAGGATTACAATGAAGGTTTTGGTGAAGAGGCGGATCAGGGTTTACATTCTCAAATTATACCTATAATAAAACACCATACAGTCATTTTGAATACTACAGCAAAATCTTGCAACGAAAATGTAAAAAATCAATCGAATCTTGAGGAAGATAAAGAAATATCCTCCGTTAAATGGTCTAACTCAAGAATTGATCAAGAAACAACGGCCTTAAGAGCTGACTGCTCCACTCCGGATATAGTTGATTTTGAGAATTTGCAACCAGATGCCGCAAAAGCTAAAGAACCAGACAATATAACAAAGTCGAATTTAGAAGAAATGCTAAACATGCCGGTTGAAGATGAAGAAGATCTATTGCCAACACAAGCTTTTATACCTTTAGGTACGAAACATATGGGAAATAAAGGATCTAATGTTGAGGATAAACCTTGCTTGGAAAATGAAAAAGAAGAAGTTTTAACTTTAAGTGATAAAGAGAATAGATGTCCTGTCACTTTGGAGCCCATAACAGATGTACCTCCCACACAACTGTTTGAAATACCATCTTCATCCCGTTCAAATACATCTAGCACTTCTCGCAACAGTTTAACAACAACTGCAAATGACAACAAAAACAAATCTAAATCTATACTTGATATAGATGCCGATGAAGAAGATGATCTTTTAACTCAAGCCTTTCTACAACCGACTAATGCTCCCTCTACTTCTAATGCAGCAGCCCATAAAATTATACCCATTAAATGTTTTAACTCGACGGTTTTAGAAGACAAACTAAATGTTAAAAATCCTGCTACATTCTTTGCCGAAATGGAGAAAACTCCTTTAAAGCCAAAATCTCCACCAGTGTCCTATTTCAAAGTACCCGTTTTAAAGAAAACTTCTTCAGCCACCAGTACTACCTCAGAGACAGATTTAGATTTACTTATGTGCACACCTCAACTAATTAAGGAACATTTACATGTAGATCAAACAGAAGATTTACGGAAAAATATTTTAGCGGTCCGAAATAAACATTTGTTTGGCGATGATACTGATGAAGAAGAAAAGGAAGAAGATGATGATCAAAGTGATTTGGTTAAATTAATAAATATACCCAAAGATTCTTTAGATTTTGATAAATTACTTCCTCATTTGAAAAATCAAACAGAGGCTGGTAAATTAAATAAAGAAAAACAGGCCGCTAAAGAAGCTCAAAAAGTTTATAAATTTAATATCTCTTTTGGCAAAGAACAAGATAAAAACCAAGCAAAAGCTGCACAGTCTAAGTCCTCACAAGTAAGTCGCGATGAAAGACATGCAGCACGAGATAAAGAAAGAGAAATAAACGAACGTAAGGGTAGATCTAAAACAAAAGATAGCAATAGAAATCATAGTAAGGATCAGAGTAAAGAAAAGTCTCAAGAAAGGAAAACAAAACAAAAGGAGACAAAAACCAAAAAAGCACCGCCTTCAACTAAGGAAGACCAGCAGGCTAAACAAGATCAAGTAGAACAAAAGTCTTCTACTAAACAAGAAGAGGATGAACACAAGTCAAACACTAAACAAGAGCATGATGAACAGAAAACTTCAACTAAACCAGAAAAAACTACTAGACAACGTAAAAGAAAGGCATCTTCTGATATCACAGAGTCATCAAAGGAAATGAAAAAGGACGAACCAGCAAAAGAAATGCCTGCTAGACGCATGACTCGTGCCAAATCGAGGCATGAGGAAAAACCCTCTACTAGCAAGGATGCTGTTGTAAGCAAAGCTACCAAACGTAAACCTGAGACAGTGGATGATTTGGATAGTATTTCCACACAACCCTATAAAGAAGACGATATGGACAGTATTGCTACTCAACCATTTGTTCGTCTTACACGTTGTCGCTCCACTTCAAAACAAAGTGAATCTCAAGACAGTATTACATCAAATAATGCATTGCGTAAAACTACACAACACAATAAAAGTAAAAATAATGATTCATCATTGTCTCATAATACTTCCGCAAATGGAAGTATAACAAAGATGACATCAAGTGAACGTAAACGAAAAGCTGAAGCAACTCCTTCAGTAGTAGCACAAAAAATAGAACGAAAACGTTTAAGAAGCACACATTCCCAGGAATCATCCACAAACAAAACAAACTCAACATCATCAACAACGACAACAACAACTTTAATATCCATGACCATGGTGGATCCAGAACTATTCCAGGATTTAATAAGACATAATAAAGGATTTTGGAATGTTGCTAAATATCCAGCAGATAGTGAAATTTTAGTAATGGATAAAGCATTTAGAACATTTAAATTTCTCTTGGCCATGGCCAGAGGAATACCCATAGTTACATCTAAATATCTAAAGAAACTAAATGAATCAAAATCACCCAAATCGATTAAAATAAATGATTATCTCTTTACGGATGAAGAATTTGAAAAGAAACATAAATTCTCATTAGTTAAATCCCTACAAATGGCTAAAAAACATAAACTATTTCAAGGTTATGAATTTGTGATGACAAATAATATTTTACCAAATCCTCTGGAAATTAAAGCTATTATTGAAGCCTCTGGTGGTTATGTGCATGAAAAAAATCCACCTGCTGCCCAAGATAATCAACAAATCTATTTAGTCAGTGCAAAGGAGGACAAAAAGGATTGGCACAAATACAGACGTATAAATAAAAATATAATAATTGTTTCCACTGAGGCTGTAATGGCGTCGATAATGAGACAATCATGTGAACGTTTAAACTGTTATACGTTGTCTTAA	MTDNASFTMFMEINSQRIPLDIGQLYLLGKQNEESINKSNNFIQLESEEDIEHKHCVIEVGHGEDVYVFDLFSSKGTLVNNTLLKGLEKLRLKNGDILKVGKQEIKFYHDQQEVSHDSSGFLEVNKNTSDIIPSSPDSTSQHESRIKRANYNNFLVPALPTKKSVTPNNSLVIPETEAANANRNSLNISTNSRRSDSFTIPETQYCRARNSLNASDISIAESNPNVSGNKIKFNFGNLDDFDNDDDDFCIPETQEVLPAGGGISSSQRPRLLSEVKEKSILLEESTKEEAGESTNEIDGSQFRICTQDYNEGFGEEADQGLHSQIIPIIKHHTVILNTTAKSCNENVKNQSNLEEDKEISSVKWSNSRIDQETTALRADCSTPDIVDFENLQPDAAKAKEPDNITKSNLEEMLNMPVEDEEDLLPTQAFIPLGTKHMGNKGSNVEDKPCLENEKEEVLTLSDKENRCPVTLEPITDVPPTQLFEIPSSSRSNTSSTSRNSLTTTANDNKNKSKSILDIDADEEDDLLTQAFLQPTNAPSTSNAAAHKIIPIKCFNSTVLEDKLNVKNPATFFAEMEKTPLKPKSPPVSYFKVPVLKKTSSATSTTSETDLDLLMCTPQLIKEHLHVDQTEDLRKNILAVRNKHLFGDDTDEEEKEEDDDQSDLVKLINIPKDSLDFDKLLPHLKNQTEAGKLNKEKQAAKEAQKVYKFNISFGKEQDKNQAKAAQSKSSQVSRDERHAARDKEREINERKGRSKTKDSNRNHSKDQSKEKSQERKTKQKETKTKKAPPSTKEDQQAKQDQVEQKSSTKQEEDEHKSNTKQEHDEQKTSTKPEKTTRQRKRKASSDITESSKEMKKDEPAKEMPARRMTRAKSRHEEKPSTSKDAVVSKATKRKPETVDDLDSISTQPYKEDDMDSIATQPFVRLTRCRSTSKQSESQDSITSNNALRKTTQHNKSKNNDSSLSHNTSANGSITKMTSSERKRKAEATPSVVAQKIERKRLRSTHSQESSTNKTNSTSSTTTTTTLISMTMVDPELFQDLIRHNKGFWNVAKYPADSEILVMDKAFRTFKFLLAMARGIPIVTSKYLKKLNESKSPKSIKINDYLFTDEEFEKKHKFSLVKSLQMAKKHKLFQGYEFVMTNNILPNPLEIKAIIEASGGYVHEKNPPAAQDNQQIYLVSAKEDKKDWHKYRRINKNIIIVSTEAVMASIMRQSCERLNCYTLS
LOC111684751	NC_060953	XP_046807372.1	myb-like protein X isoform X1	135	0.76	0.9	0.92	ATGACAGATAATGCGTCATTTACAATGTTTATGGAAATAAATAGTCAACGCATTCCTTTGGATATTGGACAATTGTATCTGCTGGGCAAGCAAAACGAAGAGAGCATTAATAAATCAAATAACTTTATTCAATTAGAGTCTGAAGAAGATATTGAGCACAAGCATTGCGTCATAGAAGTAGGCCATGGAGAAGATGTATATGTTTTCGATTTATTTAGCTCTAAGGGCACTTTAGTGAATAACACACTTTTAAAGGGTCTGGAAAAGTTGCGTTTAAAAAATGGTGATATTTTGAAAGTTGGTAAACAGGAGATCAAATTTTATCATGATCAACAGGAAGTGTCTCACGATAGCAGTGGTTTCCTAGAAGTCAATAAAAATACCTCCGATATTATACCCTCGAGTCCGGATTCTACTTCGCAACATGAAAGTCGCATTAAACGTGCAAACTATAACAATTTCTTAGTGCCAGCGTTACCCACTAAAAAATCCGTGACTCCCAATAATAGTTTAGTTATACCAGAAACAGAGGCAGCCAATGCCAATAGAAACTCTCTAAACATTTCAACAAATAGTCGACGTAGTGATAGCTTTACTATACCCGAAACCCAATATTGCAGAGCACGTAATTCCTTAAATGCCTCCGATATTTCGATAGCCGAAAGTAATCCAAATGTCAGTGGAAATAAAATAAAATTCAACTTTGGCAATTTAGATGACTTTGATAATGATGATGATGATTTTTGTATACCAGAAACACAGGAAGTTTTGCCAGCTGGAGGAGGTATATCCAGCAGTCAAAGGCCACGTTTATTATCTGAGGTCAAAGAAAAAAGCATATTGTTGGAAGAATCAACCAAAGAAGAAGCTGGAGAAAGTACAAATGAGATAGATGGCAGTCAATTTAGAATTTGTACCCAGGATTACAATGAAGGTTTTGGTGAAGAGGCGGATCAGGGTTTACATTCTCAAATTATACCTATAATAAAACACCATACAGTCATTTTGAATACTACAGCAAAATCTTGCAACGAAAATGTAAAAAATCAATCGAATCTTGAGGAAGATAAAGAAATATCCTCCGTTAAATGGTCTAACTCAAGAATTGATCAAGAAACAACGGCCTTAAGAGCTGACTGCTCCACTCCGGATATAGTTGATTTTGAGAATTTGCAACCAGATGCCGCAAAAGCTAAAGAACCAGACAATATAACAAAGTCGAATTTAGAAGAAATGCTAAACATGCCGGTTGAAGATGAAGAAGATCTATTGCCAACACAAGCTTTTATACCTTTAGGTACGAAACATATGGGAAATAAAGGATCTAATGTTGAGGATAAACCTTGCTTGGAAAATGAAAAAGAAGAAGTTTTAACTTTAAGTGATAAAGAGAATAGATGTCCTGTCACTTTGGAGCCCATAACAGATGTACCTCCCACACAACTGTTTGAAATACCATCTTCATCCCGTTCAAATACATCTAGCACTTCTCGCAACAGTTTAACAACAACTGCAAATGACAACAAAAACAAATCTAAATCTATACTTGATATAGATGCCGATGAAGAAGATGATCTTTTAACTCAAGCCTTTCTACAACCGACTAATGCTCCCTCTACTTCTAATGCAGCAGCCCATAAAATTATACCCATTAAATGTTTTAACTCGACGGTTTTAGAAGACAAACTAAATGTTAAAAATCCTGCTACATTCTTTGCCGAAATGGAGAAAACTCCTTTAAAGCCAAAATCTCCACCAGTGTCCTATTTCAAAGTACCCGTTTTAAAGAAAACTTCTTCAGCCACCAGTACTACCTCAGAGACAGATTTAGATTTACTTATGTGCACACCTCAACTAATTAAGGAACATTTACATGTAGATCAAACAGAAGATTTACGGAAAAATATTTTAGCGGTCCGAAATAAACATTTGTTTGGCGATGATACTGATGAAGAAGAAAAGGAAGAAGATGATGATCAAAGTGATTTGGTTAAATTAATAAATATACCCAAAGATTCTTTAGATTTTGATAAATTACTTCCTCATTTGAAAAATCAAACAGAGGCTGGTAAATTAAATAAAGAAAAACAGGCCGCTAAAGAAGCTCAAAAAGTTTATAAATTTAATATCTCTTTTGGCAAAGAACAAGATAAAAACCAAGCAAAAGCTGCACAGTCTAAGTCCTCACAAGTAAGTCGCGATGAAAGACATGCAGCACGAGATAAAGAAAGAGAAATAAACGAACGTAAGGGTAGATCTAAAACAAAAGATAGCAATAGAAATCATAGTAAGGATCAGAGTAAAGAAAAGTCTCAAGAAAGGAAAACAAAACAAAAGGAGACAAAAACCAAAAAAGCACCGCCTTCAACTAAGGAAGACCAGCAGGCTAAACAAGATCAAGTAGAACAAAAGTCTTCTACTAAACAAGAAGAGGATGAACACAAGTCAAACACTAAACAAGAGCATGATGAACAGAAAACTTCAACTAAACCAGAAAAAACTACTAGACAACGTAAAAGAAAGGCATCTTCTGATATCACAGAGTCATCAAAGGAAATGAAAAAGGACGAACCAGCAAAAGAAATGCCTGCTAGACGCATGACTCGTGCCAAATCGAGGCATGAGGAAAAACCCTCTACTAGCAAGGATGCTGTTGTAAGCAAAGCTACCAAACGTAAACCTGAGACAGTGGATGATTTGGATAGTATTTCCACACAACCCTATAAAGAAGACGATATGGACAGTATTGCTACTCAACCATATGAAGATGATTTGAATATAGAATTAACCACATCGATTGTTCGTCTTACACGTTGTCGCTCCACTTCAAAACAAAGTGAATCTCAAGACAGTATTACATCAAATAATGCATTGCGTAAAACTACACAACACAATAAAAGTAAAAATAATGATTCATCATTGTCTCATAATACTTCCGCAAATGGAAGTATAACAAAGATGACATCAAGTGAACGTAAACGAAAAGCTGAAGCAACTCCTTCAGTAGTAGCACAAAAAATAGAACGAAAACGTTTAAGAAGCACACATTCCCAGGAATCATCCACAAACAAAACAAACTCAACATCATCAACAACGACAACAACAACTTTAATATCCATGACCATGGTGGATCCAGAACTATTCCAGGATTTAATAAGACATAATAAAGGATTTTGGAATGTTGCTAAATATCCAGCAGATAGTGAAATTTTAGTAATGGATAAAGCATTTAGAACATTTAAATTTCTCTTGGCCATGGCCAGAGGAATACCCATAGTTACATCTAAATATCTAAAGAAACTAAATGAATCAAAATCACCCAAATCGATTAAAATAAATGATTATCTCTTTACGGATGAAGAATTTGAAAAGAAACATAAATTCTCATTAGTTAAATCCCTACAAATGGCTAAAAAACATAAACTATTTCAAGGTTATGAATTTGTGATGACAAATAATATTTTACCAAATCCTCTGGAAATTAAAGCTATTATTGAAGCCTCTGGTGGTTATGTGCATGAAAAAAATCCACCTGCTGCCCAAGATAATCAACAAATCTATTTAGTCAGTGCAAAGGAGGACAAAAAGGATTGGCACAAATACAGACGTATAAATAAAAATATAATAATTGTTTCCACTGAGGCTGTAATGGCGTCGATAATGAGACAATCATGTGAACGTTTAAACTGTTATACGTTGTCTTAA	MTDNASFTMFMEINSQRIPLDIGQLYLLGKQNEESINKSNNFIQLESEEDIEHKHCVIEVGHGEDVYVFDLFSSKGTLVNNTLLKGLEKLRLKNGDILKVGKQEIKFYHDQQEVSHDSSGFLEVNKNTSDIIPSSPDSTSQHESRIKRANYNNFLVPALPTKKSVTPNNSLVIPETEAANANRNSLNISTNSRRSDSFTIPETQYCRARNSLNASDISIAESNPNVSGNKIKFNFGNLDDFDNDDDDFCIPETQEVLPAGGGISSSQRPRLLSEVKEKSILLEESTKEEAGESTNEIDGSQFRICTQDYNEGFGEEADQGLHSQIIPIIKHHTVILNTTAKSCNENVKNQSNLEEDKEISSVKWSNSRIDQETTALRADCSTPDIVDFENLQPDAAKAKEPDNITKSNLEEMLNMPVEDEEDLLPTQAFIPLGTKHMGNKGSNVEDKPCLENEKEEVLTLSDKENRCPVTLEPITDVPPTQLFEIPSSSRSNTSSTSRNSLTTTANDNKNKSKSILDIDADEEDDLLTQAFLQPTNAPSTSNAAAHKIIPIKCFNSTVLEDKLNVKNPATFFAEMEKTPLKPKSPPVSYFKVPVLKKTSSATSTTSETDLDLLMCTPQLIKEHLHVDQTEDLRKNILAVRNKHLFGDDTDEEEKEEDDDQSDLVKLINIPKDSLDFDKLLPHLKNQTEAGKLNKEKQAAKEAQKVYKFNISFGKEQDKNQAKAAQSKSSQVSRDERHAARDKEREINERKGRSKTKDSNRNHSKDQSKEKSQERKTKQKETKTKKAPPSTKEDQQAKQDQVEQKSSTKQEEDEHKSNTKQEHDEQKTSTKPEKTTRQRKRKASSDITESSKEMKKDEPAKEMPARRMTRAKSRHEEKPSTSKDAVVSKATKRKPETVDDLDSISTQPYKEDDMDSIATQPYEDDLNIELTTSIVRLTRCRSTSKQSESQDSITSNNALRKTTQHNKSKNNDSSLSHNTSANGSITKMTSSERKRKAEATPSVVAQKIERKRLRSTHSQESSTNKTNSTSSTTTTTTLISMTMVDPELFQDLIRHNKGFWNVAKYPADSEILVMDKAFRTFKFLLAMARGIPIVTSKYLKKLNESKSPKSIKINDYLFTDEEFEKKHKFSLVKSLQMAKKHKLFQGYEFVMTNNILPNPLEIKAIIEASGGYVHEKNPPAAQDNQQIYLVSAKEDKKDWHKYRRINKNIIIVSTEAVMASIMRQSCERLNCYTLS
LOC124420000	NC_060953	XP_046807371.1	ADP-ribosylation factor GTPase-activating protein 3-like	1246	34.09	39.84	41.19	...CCCTTCATTTTTAGCGCCGACATTTCGCATTCCGTTTTAAGTGACATGGAGACCATACAACAAGCTCCGGGACCTAAAAATTCCAATAACTCATCAACGACTCTCAACAAGTTGTCGGCGTTCGATAATGATAGTTTCTTCAATGACTACTCGACTAGCATGTACAGTGGTAGCGGCAGTAATAATGGTGGTGCTGGAACTAGTGGCAGCAGTAAAATCGATAAACATGAATTGGAAATGATGGGTTTTGAGACCATTGAACCCATTGGCTCAACACACTCCAATATAACATCAATGTTTGGTGGTGCTGGTGGTGATGGTGCCGAAGCCACGAAACCAAAACCCAAGACAACACTGCCTTCTTCCACCAGCTATGATAGTAGTTATTCGCGCAAGACGAGCTCATCGCAACAGAAAAGCTCAAATAATTATGAAGATAATGCGGCTCAAAAGAAATTCGGTAGTGCTAAAGGTTTCGGTTCAGATCAATACTTTTCGGACAGTCAATCACAACCGGATATAAGTGCAAATTTATCTAGATTCCAGGGTTCAAGAGCCATATCGTCTTCGGATTACTTTGGCGATGGTAGCAGTCAACAACAAGGCTCTATAGGTTACAATACTGCAGTTGCCAATTTCCAAACTCCTGATTTAGATGATGTTAAGGAAAGTGTACGCCAGGGTGTTCATAAAGTAGCTGGACGTTTGAGCTCTTTGGCCAATGATGTTATGTCTTCTTTACAAGATAAATATGGTTACTGA	PFIFSADISHSVLSDMETIQQAPGPKNSNNSSTTLNKLSAFDNDSFFNDYSTSMYSGSGSNNGGAGTSGSSKIDKHELEMMGFETIEPIGSTHSNITSMFGGAGGDGAEATKPKPKTTLPSSTSYDSSYSRKTSSSQQKSSNNYEDNAAQKKFGSAKGFGSDQYFSDSQSQPDISANLSRFQGSRAISSSDYFGDGSSQQQGSIGYNTAVANFQTPDLDDVKESVRQGVHKVAGRLSSLANDVMSSLQDKYGY
LOC111682458	NC_060953	XP_046807370.1	protein aardvark	456	8.83	10.75	10.67	ATGAGTGTGTCGACTACCACCTTAACATTAACTCGTGTACCCTCACTAGATGAAACTTTACAAAAAGCTCAGTATAACTATCAGTCAGTTAATAATGCAACAAATAACAGCAATATCAACAACAACAACAATAACAGCATTACCTCGTCAGCAACATACTATCACTTTCCCAGTGAAACGGTATTAAACTTTAATAAAAATGAACCAAGACCATTAACATCTGAAGAATCGTTACTGCTAGAGAAAACCAAACAGTCGCATAATCATACCAATGCCACCAATGGTCTACTCATGCACAAGAGTAGTAGTTACAATGGTATCACAGTTAAAGGCAAATCCACTATTATCAAACAGGATAGTTTGAATGGACGCATTAATACCACACTCACCGATAGTGATAGTGAATATGGCAGTCGTATTACCATACCACCCACAAAATCAGCCGGCAGCAGTTCTTCGCCTTTGGCTAACGAAGCCGATGATGAACATGATAGCTTCTTAGTGGGTGGTTCTTCGGGTGCCGAAACTGCCACTTCTAGTAGTTGTAATAATCGTCGTTCAAATCGTTCGAATAGTAAAACCCGCTCTTCAATATGTTTTCGTGCCAATGCTTTTATCTCACGCAATTGGTATCTCAGCTATTTGGTACCACTTTCCATACTTTTGGCCCTCATGTTTGTCGCTTATCTGACACGAGACTATGCGAAACGTCTACTGTATTGGATTGAGACCCAGAATCCTTGGATTATATTCACCATATTTATGTTTCTCTTTATTGTTGTTAGTTTTCCAATTGTAGTGGGTTATTTTGTGCTAATGATAACGGCGGGTTATTTATTTGGCTGCATTAAGGGCTTCCTAACTGTGATATTGGGTGCAAATATGGGTATAGCCATAGCTCATGTAACTTTAAGAAGCTTACGGCATCGTTTACCTATACAAAAATACTACACGTTTAAGGTCATTTGTGGCGTTGCCTTGATGTTTTGGGTGGTACAAAAAGCTCGCAAAGAATTATCGGAAACTTTGCTCACCGACATAAGCAGCGATGGCAAATTAATCGATATACAAGTGTAG	MSVSTTTLTLTRVPSLDETLQKAQYNYQSVNNATNNSNINNNNNNSITSSATYYHFPSETVLNFNKNEPRPLTSEESLLLEKTKQSHNHTNATNGLLMHKSSSYNGITVKGKSTIIKQDSLNGRINTTLTDSDSEYGSRITIPPTKSAGSSSSPLANEADDEHDSFLVGGSSGAETATSSSCNNRRSNRSNSKTRSSICFRANAFISRNWYLSYLVPLSILLALMFVAYLTRDYAKRLLYWIETQNPWIIFTIFMFLFIVVSFPIVVGYFVLMITAGYLFGCIKGFLTVILGANMGIAIAHVTLRSLRHRLPIQKYYTFKVICGVALMFWVVQKARKELSETLLTDISSDGKLIDIQV
LOC111682457	NC_060953	XP_046807369.1	alanine--glyoxylate aminotransferase 2, mitochondrial	244	3.38	4.1	4.09	ATGAATTTGACCCATTCCGCTCGCCTAGCACGATGCTCCTCAACTTTACATTCCAAAGCCGCAACGGCTAGCATACCTTTAGTACAAAACGAAATGCCTGATTGTGATTATCAGCCACCTCAGTATCAGGGACCAAGTTATGAAAATATTCAAGAACTGCGTAAAAATCATTTGACACCCAATATTCAGGCTTACTACAAGAAACCTTTGCTAATACATAGTGGTCATATGCAATGGCTGTTCGATCATGATGGTAGTCGTTATTTGGATATGTTTGGTGGTATTGTTACCGTTTCGGTGGGACATTGTCATCCTAAAGTCAACAAAGCGTTGGAGGCACAAATTAAAAATCTCTGGCACACCACCAACATTTATATGCACCCCAAAATCCATGAATATGCGGCCCGTTTAACAGCCAAATTCCCCGGTGATTTAAAGGCCGTCTGTTTTGTTAACTCTGGATCAGAGGCCAATGATATGGCAATGTTAATGGCCCGTCTTCATACCGGTAATCAAGACATACTTACCTTACGTAATTGTTATCACGGCATGTCTCCCTATACCATGGGCTTGACGGCCCATTCCACTTGGCGTTTCCCTTTGCCGGGTATTTCGAATGGTATACATCATGTTATGAATCCAGATCCATATCAGGGTATATGGGGTGGTGCACATTGTCGCGATTCACCCATACAAACGGATAGAAAGTGTGATTGTACTTTAGAGGGTGGTTGCAAGGCTAGCGATTTGTATTATAAAGAATTGGAACAAACCTTCAAATATTCTTTGCCTAGAGGTAAAGTGGCGGCTATGTTTGCCGAGTCTATACAGGGTGTAGGTGGTACAGTACAATTCCCTAAGGGTTATATAAAAAAGGCAGCTGAATTGGTGAGAGCTAATGGTGGTTTGTTTATATCCGATGAAGTACAAACTGGGTTTGGACGTACCGGCGAACATTTCTGGGGCTTTGAGGGACATGGCATAATACCAGATATAGTAACAATGGCTAAAGGCATTGGTAATGGTTTTCCTATGGCTGCTGTGGTTACTACACCCGAAATAGCCAAATCTTTGGGCATGGCTTTACATTTCAATACCTATGGTGGCAATCCTATGGCCAGTGCTGTAGGTATTTCTGTTTTGGATGTTATTGAAGAGGAACAGCTACAAAAGAATTCCTTAGAAGTGGGCACTTATTTCCTTAAATGTTTAGCTGATTTGAAAGAACGTTATGAAATCATTGGTGATGTTCGAGGCAAGGGTCTTATGATTGGCGTGGAAATGGTAACAGATCGTGAAACTAAAACCCCATTAAGTGTGCCTCATGTTTTAGAGATTTGGGAAACTTGCAAAGATATGGGAGTGTTGTTTGGAAGAGGTGGTCTAAATGGCAATAGTTTACGCATTAAACCTCCCATGTGTATTACTAAATCGGATGTTAAGTTTGCTGTGGATGTTCTCTCTAGAGCTATTACGGAATTTATGAAGAAATATGAAAATTAA	MNLTHSARLARCSSTLHSKAATASIPLVQNEMPDCDYQPPQYQGPSYENIQELRKNHLTPNIQAYYKKPLLIHSGHMQWLFDHDGSRYLDMFGGIVTVSVGHCHPKVNKALEAQIKNLWHTTNIYMHPKIHEYAARLTAKFPGDLKAVCFVNSGSEANDMAMLMARLHTGNQDILTLRNCYHGMSPYTMGLTAHSTWRFPLPGISNGIHHVMNPDPYQGIWGGAHCRDSPIQTDRKCDCTLEGGCKASDLYYKELEQTFKYSLPRGKVAAMFAESIQGVGGTVQFPKGYIKKAAELVRANGGLFISDEVQTGFGRTGEHFWGFEGHGIIPDIVTMAKGIGNGFPMAAVVTTPEIAKSLGMALHFNTYGGNPMASAVGISVLDVIEEEQLQKNSLEVGTYFLKCLADLKERYEIIGDVRGKGLMIGVEMVTDRETKTPLSVPHVLEIWETCKDMGVLFGRGGLNGNSLRIKPPMCITKSDVKFAVDVLSRAITEFMKKYEN
LOC111680497	NC_060953	XP_046807368.1	epsin-1 isoform X5	915.4	10.06	13.03	12.16	ATGCAAGTCAATGTGGCAGGTTTACGTCGCAATATTAAAAATTTAGCTCACAATTACTCTGATGCTCAGGTTAAAGTACGTGAGGCTACTTCAAATGATCCATGGGGTCCCTCAGCCACTATAATGGCGGAAATCGCCGAATTAACCAACAATGTGGTGGCCTTTTCTGAAATAATGCAAATGATTTGGAAACGTCTTAATGATCATGGCAAAAATTGGCGTCATGTCTATAAGGCTCTCATACTGTTGGAATATCTTATAAAAACTGGCAATGAAAAAGTCTCCCAACAGTGCAAAGAAAATATATTTGCCATACAAACACTACGTGAATTTACGTATTTTGAGGAGGGCAAAGATCAAGGTACTCATGTAAGGGAAAAGGCTAAACAATTGGTGAATCTTTTGAAGGATGATGAACGCTTAAAGAATGAACGTGTTAAAGCTTTGAAGGCCAAGGAACGTTTTGCTCAATATCCAAGTGGTTTTGGTAGTGATGGTTATATTGATGGTCCTTTGCAACGTGATTTACGTGATATGCCTCCCGGCTGGCAAGAGGAACCAGCCAAACCTGTATCCGAGCTGGAAATGGTACGTCCACAAACTGCGGGCGAAGAAGAATTACAACTACAATTGGCCATGGCCATGTCACGCGAAGAAGCTGAACAGGAAGAGGCTAAACGCCGCAGTGATGATGTTCGTCTACAGTTGGCTTTAAGTCAAAGTGAACAAGATTTTAAGGTGCAAAAACAACACGACGAAGAGCCACAATCACATTTATTGGATCTTTTGGATATACAACTGGGAGCCACTAGCATTTCCAGTCCACCTTTAGGTTTAGCCGCTGGCGGCTTAACCAACAATCCATCAGATCCTTGGGGTACACCAGCACGAGCGGCTAGTCAAATGTCTGATCCTTGGACTGGTACAGCTTCACCACCGGTTGATCCCTGGCAACCAACTGCAGCATCACGTTCCACTCCCCTGGCACAAATGGGAGCCGTAGGCGGCTTAGGCGCCCTCACAATGGCTACCAATGGCACTAATGGCGGTGAAGCTTGGGGTGGTTTGCGTACACAATCACCTTCGGTTACATCGGGTTCCTCCGCCGAAGGCTGGCTACAAACTAATGGTAATACTCAAAATTCCACAAATTTAACAGGCGCTATAGGAGGTGCTGGCGCATCGATCGATCCTTGGCTTTCAAAACAATCAGTTAGTGCGCTGGCAGCGCCTGTCTCTAATTCAGCACCCTTAGATCCATGGTTATCAGAAAATGCTAAACCACCCACTGCAGCTGCTGTTCCTTCAACAACTAAACCATTGATTGATGATCCTTGGGCACCAAAGACATTAACAGCTGGCAATGATGATCCCTGGAAGAATATTGAGAATACAACAGTAGCTAAGAAACCTTCACCTGATATGGACGAATTTGATATAATAACGAATCGTAATAAGACTGGTGATTTATTAACAACTAATGATTCCACAACAAATATCAGTAATAATAATGCTCTACTACTTGATGATTTAGATCCTCTATCCTCGTCAACGTCAACCACAACAAATTCGACTGGAGCAACAGCTAAGAAACCGCTTAAAGATCCACAATCATTTTTGGGTGAAAATTCTGGTTTGGTTAATTTAGATAATTTAATAAAGCCTGCCGTACCACAAACTACAGCAACAAATGCCGCAGCTTATAATCCATTTAGTGATACAGTTATACCACCAAAAACAAATCTATTCCAACAACAGCAACCAGCAGTGCCGTCCATAAATCAATTAAAACAACAAAGTTTTCAAATGACCATCAATCAAGATCCTTGGGCACCTATTAATAATACAAATGTAGCAGCTTCTCAGCCAACAATGGAAGCTTGGACGCTTAAATAA	MQVNVAGLRRNIKNLAHNYSDAQVKVREATSNDPWGPSATIMAEIAELTNNVVAFSEIMQMIWKRLNDHGKNWRHVYKALILLEYLIKTGNEKVSQQCKENIFAIQTLREFTYFEEGKDQGTHVREKAKQLVNLLKDDERLKNERVKALKAKERFAQYPSGFGSDGYIDGPLQRDLRDMPPGWQEEPAKPVSELEMVRPQTAGEEELQLQLAMAMSREEAEQEEAKRRSDDVRLQLALSQSEQDFKVQKQHDEEPQSHLLDLLDIQLGATSISSPPLGLAAGGLTNNPSDPWGTPARAASQMSDPWTGTASPPVDPWQPTAASRSTPLAQMGAVGGLGALTMATNGTNGGEAWGGLRTQSPSVTSGSSAEGWLQTNGNTQNSTNLTGAIGGAGASIDPWLSKQSVSALAAPVSNSAPLDPWLSENAKPPTAAAVPSTTKPLIDDPWAPKTLTAGNDDPWKNIENTTVAKKPSPDMDEFDIITNRNKTGDLLTTNDSTTNISNNNALLLDDLDPLSSSTSTTTNSTGATAKKPLKDPQSFLGENSGLVNLDNLIKPAVPQTTATNAAAYNPFSDTVIPPKTNLFQQQQPAVPSINQLKQQSFQMTINQDPWAPINNTNVAASQPTMEAWTLK
LOC111680497	NC_060953	XP_046807367.1	epsin-1 isoform X4	1000.73	10.81	14.39	13.07	ATGCAAGTCAATGTGGCAGGTTTACGTCGCAATATTAAAAATTTAGCTCACAATTACTCTGATGCTCAGGTTAAAGTACGTGAGGCTACTTCAAATGATCCATGGGGTCCCTCAGCCACTATAATGGCGGAAATCGCCGAATTAACCAACAATGTGGTGGCCTTTTCTGAAATAATGCAAATGATTTGGAAACGTCTTAATGATCATGGCAAAAATTGGCGTCATGTCTATAAGGCTCTCATACTGTTGGAATATCTTATAAAAACTGGCAATGAAAAAGTCTCCCAACAGTGCAAAGAAAATATATTTGCCATACAAACACTACGTGAATTTACGTATTTTGAGGAGGGCAAAGATCAAGGTACTCATGTAAGGGAAAAGGCTAAACAATTGGTGAATCTTTTGAAGGATGATGAACGCTTAAAGAATGAACGTGTTAAAGCTTTGAAGGCCAAGGAACGTTTTGCTCAATATCCAAGTGGTTTTGGTAGTGATGGTTATATTGATGGTCCTTTGCAACGTGATTTACGTGATATGCCTCCCGGCTGGCAAGAGGAACCAGCCAAACCTGTATCCGAGCTGGAAATGGTACGTCCACAAACTGCGGGCGAAGAAGAATTACAACTACAATTGGCCATGGCCATGTCACGCGAAGAAGCTGAACAGGAAGAGGCTAAACGCCGCAGTGATGATGTTCGTCTACAGTTGGCTTTAAGTCAAAGTGAACAAGATTTTAAGGTGCAAAAACAACACGACGAAGAGCCACAATCACATTTATTGGATCTTTTGGATATACAACTGGGAGCCACTAGCATTTCCAGTCCACCTTTAGGTTTAGCCGCTGGCGGCTTAACCAACAATCCATCAGATCCTTGGGGTACACCAGCACGAGCGGCTAGTCAAATGTCTGATCCTTGGACTGGTACAGCTTCACCACCGGTTGATCCCTGGCAACCAACTGCAGCATCACGTTCCACTCCCCTGGCACAAATGGGAGCCGTAGGCGGCTTAGGCGCCCTCACAATGGCTACCAATGGCACTAATGGCGGTGAAGCTTGGGGTGGTTTGCGTACACAATCACCTTCGGTTACATCGGGTTCCTCCGCCGAAGGCTGGCTACAAACTAATGGTAATACTCAAAATTCCACAAATTTAACAGGCGCTATAGGAGGTGCTGGCGCATCGATCGATCCTTGGCTTTCAAAACAATCAGTTAGTGCGCTGGCAGCGCCTGTCTCTAATTCAGCACCCTTAGATCCATGGTTATCAGAAAATGCTAAACCACCCACTGCAGCTGCTGTTCCTTCAACAACTAAACCATTGATTGATGATCCTTGGGCACCAAAGACATTAACAGCTGGCAATGATGATCCCTGGAAGAATATTGAGAATACAACAGTAGCTAAGAAACCTTCACCTGATATGGACGAATTTGATATAATAACGAATCGTAATAAGACTGGTGATTTATTAACAACTAATGATTCCACAACAAATATCAGTAATAATAATGCTCTACTACTTGATGATTTAGATCCTCTATCCTCGTCAACGTCAACCACAACAAATTCGACTGGAGCAACAGCTAAGAAACCGCTTAAAGATCCACAATCATTTTTGGGTGAAAATTCTGGTTTGGTTAATTTAGATAATTTAATAAAGCCTGCCGTACCACAAACTACAGCAACAAATGCCGCAGCTTATAATCCATTTAGTGATACAGTTATACCACCAAAAACAAATCTATTCCAACAACAGCAACCAGCAGTGCCGTCCATAAATCAATTAAAACAACAAAGTTTTCAAATGACCATCAATCAAGATCCTTGGGCACCTATTAATAATACAAATGTAGCAGCTTCTCAGAACAACAATAACATGCCTTGGATGAAACCGGAAGCAACAGCATCGAATCCATTTTTGTCATAA	MQVNVAGLRRNIKNLAHNYSDAQVKVREATSNDPWGPSATIMAEIAELTNNVVAFSEIMQMIWKRLNDHGKNWRHVYKALILLEYLIKTGNEKVSQQCKENIFAIQTLREFTYFEEGKDQGTHVREKAKQLVNLLKDDERLKNERVKALKAKERFAQYPSGFGSDGYIDGPLQRDLRDMPPGWQEEPAKPVSELEMVRPQTAGEEELQLQLAMAMSREEAEQEEAKRRSDDVRLQLALSQSEQDFKVQKQHDEEPQSHLLDLLDIQLGATSISSPPLGLAAGGLTNNPSDPWGTPARAASQMSDPWTGTASPPVDPWQPTAASRSTPLAQMGAVGGLGALTMATNGTNGGEAWGGLRTQSPSVTSGSSAEGWLQTNGNTQNSTNLTGAIGGAGASIDPWLSKQSVSALAAPVSNSAPLDPWLSENAKPPTAAAVPSTTKPLIDDPWAPKTLTAGNDDPWKNIENTTVAKKPSPDMDEFDIITNRNKTGDLLTTNDSTTNISNNNALLLDDLDPLSSSTSTTTNSTGATAKKPLKDPQSFLGENSGLVNLDNLIKPAVPQTTATNAAAYNPFSDTVIPPKTNLFQQQQPAVPSINQLKQQSFQMTINQDPWAPINNTNVAASQNNNNMPWMKPEATASNPFLS
LOC111680497	NC_060953	XP_046807366.1	epsin-1 isoform X3	976.9	7.38	9.75	8.92	ATGCGAAAACATAAAGACGATATGCAAGTCAATGTGGCAGGTTTACGTCGCAATATTAAAAATTTAGCTCACAATTACTCTGATGCTCAGGTTAAAGTACGTGAGGCTACTTCAAATGATCCATGGGGTCCCTCAGCCACTATAATGGCGGAAATCGCCGAATTAACCAACAATGTGGTGGCCTTTTCTGAAATAATGCAAATGATTTGGAAACGTCTTAATGATCATGGCAAAAATTGGCGTCATGTCTATAAGGCTCTCATACTGTTGGAATATCTTATAAAAACTGGCAATGAAAAAGTCTCCCAACAGTGCAAAGAAAATATATTTGCCATACAAACACTACGTGAATTTACGTATTTTGAGGAGGGCAAAGATCAAGGTACTCATGTAAGGGAAAAGGCTAAACAATTGGTGAATCTTTTGAAGGATGATGAACGCTTAAAGAATGAACGTGTTAAAGCTTTGAAGGCCAAGGAACGTTTTGCTCAATATCCAAGTGGTTTTGGTAGTGATGGTTATATTGATGGTCCTTTGCAACGTGATTTACGTGATATGCCTCCCGGCTGGCAAGAGGAACCAGCCAAACCTGTATCCGAGCTGGAAATGGTACGTCCACAAACTGCGGGCGAAGAAGAATTACAACTACAATTGGCCATGGCCATGTCACGCGAAGAAGCTGAACAGGAAGAGGCTAAACGCCGCAGTGATGATGTTCGTCTACAGTTGGCTTTAAGTCAAAGTGAACAAGATTTTAAGGTGCAAAAACAACACGACGAAGAGCCACAATCACATTTATTGGATCTTTTGGATATACAACTGGGAGCCACTAGCATTTCCAGTCCACCTTTAGGTTTAGCCGCTGGCGGCTTAACCAACAATCCATCAGATCCTTGGGGTACACCAGCACGAGCGGCTAGTCAAATGTCTGATCCTTGGACTGGTACAGCTTCACCACCGGTTGATCCCTGGCAACCAACTGCAGCATCACGTTCCACTCCCCTGGCACAAATGGGAGCCGTAGGCGGCTTAGGCGCCCTCACAATGGCTACCAATGGCACTAATGGCGGTGAAGCTTGGGGTGGTTTGCGTACACAATCACCTTCGGTTACATCGGGTTCCTCCGCCGAAGGCTGGCTACAAACTAATGGTAATACTCAAAATTCCACAAATTTAACAGGCGCTATAGGAGGTGCTGGCGCATCGATCGATCCTTGGCTTTCAAAACAATCAGTTAGTGCGCTGGCAGCGCCTGTCTCTAATTCAGCACCCTTAGATCCATGGTTATCAGAAAATGCTAAACCACCCACTGCAGCTGCTGTTCCTTCAACAACTAAACCATTGATTGATGATCCTTGGGCACCAAAGACATTAACAGCTGGCAATGATGATCCCTGGAAGAATATTGAGAATACAACAGTAGCTAAGAAACCTTCACCTGATATGGACGAATTTGATATAATAACGAATCGTAATAAGACTGGTGATTTATTAACAACTAATGATTCCACAACAAATATCAGTAATAATAATGCTCTACTACTTGATGATTTAGATCCTCTATCCTCGTCAACGTCAACCACAACAAATTCGACTGGAGCAACAGCTAAGAAACCGCTTAAAGATCCACAATCATTTTTGGGTGAAAATTCTGGTTTGGTTAATTTAGATAATTTAATAAAGCCTGCCGTACCACAAACTACAGCAACAAATGCCGCAGCTTATAATCCATTTAGTGATACAGTTATACCACCAAAAACAAATCTATTCCAACAACAGCAACCAGCAGTGCCGTCCATAAATCAATTAAAACAACAAAGTTTTCAAATGACCATCAATCAAGATCCTTGGGCACCTATTAATAATACAAATGTAGCAGCTTCTCAGTTCCTAAATTTGAATACCTCTCCTACTCCTGCTCCTCCTCCTGCCATGCCTCTAAGACCAACTACTTTAAATCTCAATCTAAGCAATAGTTTTTCAAGTCAACCACCCTCATTAAGTGGTTTTAATTTTCCAAATAACACCACCTATCCCTCAACAATGAAACATTCAAAAAGTGATAATACTTTTAAAACAATCTTTCAAACTGACACCGAGGATATAACGACAAATGTTCCCAAAAATTCTCTATATAATTTTACAACTTCTCATACTATTGATAATTTCCGCAGCGACTCATTCAATGATGACAATAGTTTTTTTGATGCTTTCGATGCGTTTAATACACAAAATACCAAAACTATATCCTATTCCTCTTTATATCCTCATGTGGAAATTGTTAATAACAATCAAATGAATAACAAATCACCACCTTCTTCTCCCATACAACAAGAACAACAAGATTTCTTATCGCCCTCATTAGAATCATTTGCACCATATGCACCCCTAAGTCCTTTAACTCCTCAAGAAACACAATTCAATATCAATAATATTTACAATAACAACTACAACAATAATCAATACAACAATCAAAACAACAACAACAATAACAACAATAACAATTCATCAAACATGACATCATGGTCTTCGAATTTAGGCAATAACAATGCGACCAACAAATCTTATGGTCCCAACTATAGTCATGCCCTATCGGCATCCTTGGCTTCCACTCCTGGAGTAACTATAATGCCACTGAATAATAAATCAAGCTCAGCTTCAAATCTATTCAATTATGGCTTTTATAATTCAAATAATGAATTCAATACTACTAATCAATATCAATTGGAACCAACAATGGAAGCTTGGACGCTTAAATAA	MRKHKDDMQVNVAGLRRNIKNLAHNYSDAQVKVREATSNDPWGPSATIMAEIAELTNNVVAFSEIMQMIWKRLNDHGKNWRHVYKALILLEYLIKTGNEKVSQQCKENIFAIQTLREFTYFEEGKDQGTHVREKAKQLVNLLKDDERLKNERVKALKAKERFAQYPSGFGSDGYIDGPLQRDLRDMPPGWQEEPAKPVSELEMVRPQTAGEEELQLQLAMAMSREEAEQEEAKRRSDDVRLQLALSQSEQDFKVQKQHDEEPQSHLLDLLDIQLGATSISSPPLGLAAGGLTNNPSDPWGTPARAASQMSDPWTGTASPPVDPWQPTAASRSTPLAQMGAVGGLGALTMATNGTNGGEAWGGLRTQSPSVTSGSSAEGWLQTNGNTQNSTNLTGAIGGAGASIDPWLSKQSVSALAAPVSNSAPLDPWLSENAKPPTAAAVPSTTKPLIDDPWAPKTLTAGNDDPWKNIENTTVAKKPSPDMDEFDIITNRNKTGDLLTTNDSTTNISNNNALLLDDLDPLSSSTSTTTNSTGATAKKPLKDPQSFLGENSGLVNLDNLIKPAVPQTTATNAAAYNPFSDTVIPPKTNLFQQQQPAVPSINQLKQQSFQMTINQDPWAPINNTNVAASQFLNLNTSPTPAPPPAMPLRPTTLNLNLSNSFSSQPPSLSGFNFPNNTTYPSTMKHSKSDNTFKTIFQTDTEDITTNVPKNSLYNFTTSHTIDNFRSDSFNDDNSFFDAFDAFNTQNTKTISYSSLYPHVEIVNNNQMNNKSPPSSPIQQEQQDFLSPSLESFAPYAPLSPLTPQETQFNINNIYNNNYNNNQYNNQNNNNNNNNNNSSNMTSWSSNLGNNNATNKSYGPNYSHALSASLASTPGVTIMPLNNKSSSASNLFNYGFYNSNNEFNTTNQYQLEPTMEAWTLK
LOC111680497	NC_060953	XP_046807365.1	epsin-1 isoform X2	1008.73	7.59	10.08	9.17	ATGCAAGTCAATGTGGCAGGTTTACGTCGCAATATTAAAAATTTAGCTCACAATTACTCTGATGCTCAGGTTAAAGTACGTGAGGCTACTTCAAATGATCCATGGGGTCCCTCAGCCACTATAATGGCGGAAATCGCCGAATTAACCAACAATGTGGTGGCCTTTTCTGAAATAATGCAAATGATTTGGAAACGTCTTAATGATCATGGCAAAAATTGGCGTCATGTCTATAAGGCTCTCATACTGTTGGAATATCTTATAAAAACTGGCAATGAAAAAGTCTCCCAACAGTGCAAAGAAAATATATTTGCCATACAAACACTACGTGAATTTACGTATTTTGAGGAGGGCAAAGATCAAGGTACTCATGTAAGGGAAAAGGCTAAACAATTGGTGAATCTTTTGAAGGATGATGAACGCTTAAAGAATGAACGTGTTAAAGCTTTGAAGGCCAAGGAACGTTTTGCTCAATATCCAAGTGGTTTTGGTAGTGATGGTTATATTGATGGTCCTTTGCAACGTGATTTACGTGATATGCCTCCCGGCTGGCAAGAGGAACCAGCCAAACCTGTATCCGAGCTGGAAATGGTACGTCCACAAACTGCGGGCGAAGAAGAATTACAACTACAATTGGCCATGGCCATGTCACGCGAAGAAGCTGAACAGGAAGAGGCTAAACGCCGCAGTGATGATGTTCGTCTACAGTTGGCTTTAAGTCAAAGTGAACAAGATTTTAAGGTGCAAAAACAACACGACGAAGAGCCACAATCACATTTATTGGATCTTTTGGATATACAACTGGGAGCCACTAGCATTTCCAGTCCACCTTTAGGTTTAGCCGCTGGCGGCTTAACCAACAATCCATCAGATCCTTGGGGTACACCAGCACGAGCGGCTAGTCAAATGTCTGATCCTTGGACTGGTACAGCTTCACCACCGGTTGATCCCTGGCAACCAACTGCAGCATCACGTTCCACTCCCCTGGCACAAATGGGAGCCGTAGGCGGCTTAGGCGCCCTCACAATGGCTACCAATGGCACTAATGGCGGTGAAGCTTGGGGTGGTTTGCGTACACAATCACCTTCGGTTACATCGGGTTCCTCCGCCGAAGGCTGGCTACAAACTAATGGTAATACTCAAAATTCCACAAATTTAACAGGCGCTATAGGAGGTGCTGGCGCATCGATCGATCCTTGGCTTTCAAAACAATCAGTTAGTGCGCTGGCAGCGCCTGTCTCTAATTCAGCACCCTTAGATCCATGGTTATCAGAAAATGCTAAACCACCCACTGCAGCTGCTGTTCCTTCAACAACTAAACCATTGATTGATGATCCTTGGGCACCAAAGACATTAACAGCTGGCAATGATGATCCCTGGAAGAATATTGAGAATACAACAGTAGCTAAGAAACCTTCACCTGATATGGACGAATTTGATATAATAACGAATCGTAATAAGACTGGTGATTTATTAACAACTAATGATTCCACAACAAATATCAGTAATAATAATGCTCTACTACTTGATGATTTAGATCCTCTATCCTCGTCAACGTCAACCACAACAAATTCGACTGGAGCAACAGCTAAGAAACCGCTTAAAGATCCACAATCATTTTTGGGTGAAAATTCTGGTTTGGTTAATTTAGATAATTTAATAAAGCCTGCCGTACCACAAACTACAGCAACAAATGCCGCAGCTTATAATCCATTTAGTGATACAGTTATACCACCAAAAACAAATCTATTCCAACAACAGCAACCAGCAGTGCCGTCCATAAATCAATTAAAACAACAAAGTTTTCAAATGACCATCAATCAAGATCCTTGGGCACCTATTAATAATACAAATGTAGCAGCTTCTCAGTTCCTAAATTTGAATACCTCTCCTACTCCTGCTCCTCCTCCTGCCATGCCTCTAAGACCAACTACTTTAAATCTCAATCTAAGCAATAGTTTTTCAAGTCAACCACCCTCATTAAGTGGTTTTAATTTTCCAAATAACACCACCTATCCCTCAACAATGAAACATTCAAAAAGTGATAATACTTTTAAAACAATCTTTCAAACTGACACCGAGGATATAACGACAAATGTTCCCAAAAATTCTCTATATAATTTTACAACTTCTCATACTATTGATAATTTCCGCAGCGACTCATTCAATGATGACAATAGTTTTTTTGATGCTTTCGATGCGTTTAATACACAAAATACCAAAACTATATCCTATTCCTCTTTATATCCTCATGTGGAAATTGTTAATAACAATCAAATGAATAACAAATCACCACCTTCTTCTCCCATACAACAAGAACAACAAGATTTCTTATCGCCCTCATTAGAATCATTTGCACCATATGCACCCCTAAGTCCTTTAACTCCTCAAGAAACACAATTCAATATCAATAATATTTACAATAACAACTACAACAATAATCAATACAACAATCAAAACAACAACAACAATAACAACAATAACAATTCATCAAACATGACATCATGGTCTTCGAATTTAGGCAATAACAATGCGACCAACAAATCTTATGGTCCCAACTATAGTCATGCCCTATCGGCATCCTTGGCTTCCACTCCTGGAGTAACTATAATGCCACTGAATAATAAATCAAGCTCAGCTTCAAATCTATTCAATTATGGCTTTTATAATTCAAATAATGAATTCAATACTACTAATCAATATCAATTGGAAAACAACAATAACATGCCTTGGATGAAACCGGAAGCAACAGCATCGAATCCATTTTTGTCATAA	MQVNVAGLRRNIKNLAHNYSDAQVKVREATSNDPWGPSATIMAEIAELTNNVVAFSEIMQMIWKRLNDHGKNWRHVYKALILLEYLIKTGNEKVSQQCKENIFAIQTLREFTYFEEGKDQGTHVREKAKQLVNLLKDDERLKNERVKALKAKERFAQYPSGFGSDGYIDGPLQRDLRDMPPGWQEEPAKPVSELEMVRPQTAGEEELQLQLAMAMSREEAEQEEAKRRSDDVRLQLALSQSEQDFKVQKQHDEEPQSHLLDLLDIQLGATSISSPPLGLAAGGLTNNPSDPWGTPARAASQMSDPWTGTASPPVDPWQPTAASRSTPLAQMGAVGGLGALTMATNGTNGGEAWGGLRTQSPSVTSGSSAEGWLQTNGNTQNSTNLTGAIGGAGASIDPWLSKQSVSALAAPVSNSAPLDPWLSENAKPPTAAAVPSTTKPLIDDPWAPKTLTAGNDDPWKNIENTTVAKKPSPDMDEFDIITNRNKTGDLLTTNDSTTNISNNNALLLDDLDPLSSSTSTTTNSTGATAKKPLKDPQSFLGENSGLVNLDNLIKPAVPQTTATNAAAYNPFSDTVIPPKTNLFQQQQPAVPSINQLKQQSFQMTINQDPWAPINNTNVAASQFLNLNTSPTPAPPPAMPLRPTTLNLNLSNSFSSQPPSLSGFNFPNNTTYPSTMKHSKSDNTFKTIFQTDTEDITTNVPKNSLYNFTTSHTIDNFRSDSFNDDNSFFDAFDAFNTQNTKTISYSSLYPHVEIVNNNQMNNKSPPSSPIQQEQQDFLSPSLESFAPYAPLSPLTPQETQFNINNIYNNNYNNNQYNNQNNNNNNNNNNSSNMTSWSSNLGNNNATNKSYGPNYSHALSASLASTPGVTIMPLNNKSSSASNLFNYGFYNSNNEFNTTNQYQLENNNNMPWMKPEATASNPFLS
LOC111680497	NC_060953	XP_046807364.1	epsin-1 isoform X1	1062.23	7.93	10.72	9.58	ATGCGAAAACATAAAGACGATATGCAAGTCAATGTGGCAGGTTTACGTCGCAATATTAAAAATTTAGCTCACAATTACTCTGATGCTCAGGTTAAAGTACGTGAGGCTACTTCAAATGATCCATGGGGTCCCTCAGCCACTATAATGGCGGAAATCGCCGAATTAACCAACAATGTGGTGGCCTTTTCTGAAATAATGCAAATGATTTGGAAACGTCTTAATGATCATGGCAAAAATTGGCGTCATGTCTATAAGGCTCTCATACTGTTGGAATATCTTATAAAAACTGGCAATGAAAAAGTCTCCCAACAGTGCAAAGAAAATATATTTGCCATACAAACACTACGTGAATTTACGTATTTTGAGGAGGGCAAAGATCAAGGTACTCATGTAAGGGAAAAGGCTAAACAATTGGTGAATCTTTTGAAGGATGATGAACGCTTAAAGAATGAACGTGTTAAAGCTTTGAAGGCCAAGGAACGTTTTGCTCAATATCCAAGTGGTTTTGGTAGTGATGGTTATATTGATGGTCCTTTGCAACGTGATTTACGTGATATGCCTCCCGGCTGGCAAGAGGAACCAGCCAAACCTGTATCCGAGCTGGAAATGGTACGTCCACAAACTGCGGGCGAAGAAGAATTACAACTACAATTGGCCATGGCCATGTCACGCGAAGAAGCTGAACAGGAAGAGGCTAAACGCCGCAGTGATGATGTTCGTCTACAGTTGGCTTTAAGTCAAAGTGAACAAGATTTTAAGGTGCAAAAACAACACGACGAAGAGCCACAATCACATTTATTGGATCTTTTGGATATACAACTGGGAGCCACTAGCATTTCCAGTCCACCTTTAGGTTTAGCCGCTGGCGGCTTAACCAACAATCCATCAGATCCTTGGGGTACACCAGCACGAGCGGCTAGTCAAATGTCTGATCCTTGGACTGGTACAGCTTCACCACCGGTTGATCCCTGGCAACCAACTGCAGCATCACGTTCCACTCCCCTGGCACAAATGGGAGCCGTAGGCGGCTTAGGCGCCCTCACAATGGCTACCAATGGCACTAATGGCGGTGAAGCTTGGGGTGGTTTGCGTACACAATCACCTTCGGTTACATCGGGTTCCTCCGCCGAAGGCTGGCTACAAACTAATGGTAATACTCAAAATTCCACAAATTTAACAGGCGCTATAGGAGGTGCTGGCGCATCGATCGATCCTTGGCTTTCAAAACAATCAGTTAGTGCGCTGGCAGCGCCTGTCTCTAATTCAGCACCCTTAGATCCATGGTTATCAGAAAATGCTAAACCACCCACTGCAGCTGCTGTTCCTTCAACAACTAAACCATTGATTGATGATCCTTGGGCACCAAAGACATTAACAGCTGGCAATGATGATCCCTGGAAGAATATTGAGAATACAACAGTAGCTAAGAAACCTTCACCTGATATGGACGAATTTGATATAATAACGAATCGTAATAAGACTGGTGATTTATTAACAACTAATGATTCCACAACAAATATCAGTAATAATAATGCTCTACTACTTGATGATTTAGATCCTCTATCCTCGTCAACGTCAACCACAACAAATTCGACTGGAGCAACAGCTAAGAAACCGCTTAAAGATCCACAATCATTTTTGGGTGAAAATTCTGGTTTGGTTAATTTAGATAATTTAATAAAGCCTGCCGTACCACAAACTACAGCAACAAATGCCGCAGCTTATAATCCATTTAGTGATACAGTTATACCACCAAAAACAAATCTATTCCAACAACAGCAACCAGCAGTGCCGTCCATAAATCAATTAAAACAACAAAGTTTTCAAATGACCATCAATCAAGATCCTTGGGCACCTATTAATAATACAAATGTAGCAGCTTCTCAGTTCCTAAATTTGAATACCTCTCCTACTCCTGCTCCTCCTCCTGCCATGCCTCTAAGACCAACTACTTTAAATCTCAATCTAAGCAATAGTTTTTCAAGTCAACCACCCTCATTAAGTGGTTTTAATTTTCCAAATAACACCACCTATCCCTCAACAATGAAACATTCAAAAAGTGATAATACTTTTAAAACAATCTTTCAAACTGACACCGAGGATATAACGACAAATGTTCCCAAAAATTCTCTATATAATTTTACAACTTCTCATACTATTGATAATTTCCGCAGCGACTCATTCAATGATGACAATAGTTTTTTTGATGCTTTCGATGCGTTTAATACACAAAATACCAAAACTATATCCTATTCCTCTTTATATCCTCATGTGGAAATTGTTAATAACAATCAAATGAATAACAAATCACCACCTTCTTCTCCCATACAACAAGAACAACAAGATTTCTTATCGCCCTCATTAGAATCATTTGCACCATATGCACCCCTAAGTCCTTTAACTCCTCAAGAAACACAATTCAATATCAATAATATTTACAATAACAACTACAACAATAATCAATACAACAATCAAAACAACAACAACAATAACAACAATAACAATTCATCAAACATGACATCATGGTCTTCGAATTTAGGCAATAACAATGCGACCAACAAATCTTATGGTCCCAACTATAGTCATGCCCTATCGGCATCCTTGGCTTCCACTCCTGGAGTAACTATAATGCCACTGAATAATAAATCAAGCTCAGCTTCAAATCTATTCAATTATGGCTTTTATAATTCAAATAATGAATTCAATACTACTAATCAATATCAATTGGAAAACAACAATAACATGCCTTGGATGAAACCGGAAGCAACAGCATCGAATCCATTTTTGTCATAA	MRKHKDDMQVNVAGLRRNIKNLAHNYSDAQVKVREATSNDPWGPSATIMAEIAELTNNVVAFSEIMQMIWKRLNDHGKNWRHVYKALILLEYLIKTGNEKVSQQCKENIFAIQTLREFTYFEEGKDQGTHVREKAKQLVNLLKDDERLKNERVKALKAKERFAQYPSGFGSDGYIDGPLQRDLRDMPPGWQEEPAKPVSELEMVRPQTAGEEELQLQLAMAMSREEAEQEEAKRRSDDVRLQLALSQSEQDFKVQKQHDEEPQSHLLDLLDIQLGATSISSPPLGLAAGGLTNNPSDPWGTPARAASQMSDPWTGTASPPVDPWQPTAASRSTPLAQMGAVGGLGALTMATNGTNGGEAWGGLRTQSPSVTSGSSAEGWLQTNGNTQNSTNLTGAIGGAGASIDPWLSKQSVSALAAPVSNSAPLDPWLSENAKPPTAAAVPSTTKPLIDDPWAPKTLTAGNDDPWKNIENTTVAKKPSPDMDEFDIITNRNKTGDLLTTNDSTTNISNNNALLLDDLDPLSSSTSTTTNSTGATAKKPLKDPQSFLGENSGLVNLDNLIKPAVPQTTATNAAAYNPFSDTVIPPKTNLFQQQQPAVPSINQLKQQSFQMTINQDPWAPINNTNVAASQFLNLNTSPTPAPPPAMPLRPTTLNLNLSNSFSSQPPSLSGFNFPNNTTYPSTMKHSKSDNTFKTIFQTDTEDITTNVPKNSLYNFTTSHTIDNFRSDSFNDDNSFFDAFDAFNTQNTKTISYSSLYPHVEIVNNNQMNNKSPPSSPIQQEQQDFLSPSLESFAPYAPLSPLTPQETQFNINNIYNNNYNNNQYNNQNNNNNNNNNNSSNMTSWSSNLGNNNATNKSYGPNYSHALSASLASTPGVTIMPLNNKSSSASNLFNYGFYNSNNEFNTTNQYQLENNNNMPWMKPEATASNPFLS
LOC111687717	NC_060953	XP_046807363.1	calcium-transporting ATPase type 2C member 1-like	374	7.64	8.94	9.24	ATGGCCAGTCTTATTGGTATCGATACCATACACCACCAAACACTCTCGGGTCAAGAGATGGATCAAATGAATGAACATCAATTAGACAAAGTCGCCAATAATGTGAGTGTATTCTATCGTGTATCGCCCAGACATAAATTGGCCATTGTAAAGTCATTGCAAAGGACAGGAAATATAGTGGGTATGACTGGAGATGGTGTTAATGATGGCGTGGCGTTGAAGAAAGCAGATATAGGTATAGCTATGGGTAAAAATGGTACTGATGTGTGTAAAGAAGCGGCCGACATGATATTGGTCAATGATGATTTTCACACTATAATAGCTGCTATAGAGGAAGGCAAAGCTATATTCTATAATATACGCAATTTTGTAAGATTTCAATTGAGTACTTCTATTGCTGCCCTTTCCCTAATAGCCTTGGCCACCTTAATGGGTATAGCTAATCCTTTAAATGCCATGCAAATTCTATGGATTAATATCATAATGGATGGACCGCCAGCACAAAGTTTAGGTGTGGAACCAGTAGATCATGATGTCTTAAAGCAGAAACCACGTAATGTTAAACAACCCATGATTACTAAATCGGTGATAGTTAATGTTTTACTAAGTGCCAGCATTATTATCTTGGGCACCTTGTGGGTATTCCAAAGAGAAATGGTCGATGGTTCTTTGGGTAAGACTAAGCGTGACACAACTATGACCTTTACCTGTTTTGTATTCTTCGATATGTTTAATGCTCTCTCCTGCCGCTCACAAACTAAAAGTGTTTTCACTATAGGTCTTACTTCAAATAAAATGTTCCTATTGGCTGTAGGCTTTTCCATAATTGGCCAAATGTTGGTCATCTATTTCCCCCCACTACAGATGGTCTTTCAAACTGAGGCCCTATCGGCCTATGATATATTATTTTTACTATCGCTTACCTCGTCAGTGCTAATTGTGGCCGAGATTAAGAAATGGTTCGAAAGGACTATGGAACGTAAAATGTATAAAACACGTTCAGAGTTGGATTTTGTATGA	MASLIGIDTIHHQTLSGQEMDQMNEHQLDKVANNVSVFYRVSPRHKLAIVKSLQRTGNIVGMTGDGVNDGVALKKADIGIAMGKNGTDVCKEAADMILVNDDFHTIIAAIEEGKAIFYNIRNFVRFQLSTSIAALSLIALATLMGIANPLNAMQILWINIIMDGPPAQSLGVEPVDHDVLKQKPRNVKQPMITKSVIVNVLLSASIIILGTLWVFQREMVDGSLGKTKRDTTMTFTCFVFFDMFNALSCRSQTKSVFTIGLTSNKMFLLAVGFSIIGQMLVIYFPPLQMVFQTEALSAYDILFLLSLTSSVLIVAEIKKWFERTMERKMYKTRSELDFV
LOC111687718	NC_060953	XP_046807362.1	zinc finger protein 502	416	4.49	5.64	5.42	ATGAACAACGATCCAATAGCAACAACAACTACTGAAAAGGCACACGAATCATTGTATGGACTTAAACAGACAGCATCTGGTCTCCATCAGAATTCGACCCAACAAACCAATCCAAACCAAAGCTCAAATGATCCCCAGCAGCATCAGCAGCAGAACGGCAGTGCTGCCGGTTCCTCAGACAATCCGGCGGGGAATAATCCGCATGTACAACAGAATGGCCAAACTAACGATCACAGTAATTTTCCTACAGCGAATGGTGAACTTTCGGGTTACTATGCGCCACGACACCCGGGACAGGGTGCCCTAATGGCACCGCCCGGTTTCCCACCCTTACACTATCTCAACAAACCCGTGCTGCCAGGTCTCAACGGCAGCATGGATCAAAGTGCGGCCAATGGTCCCTCCAACGGTTTAGAGGGTTACACCTTGCCTGAACTATTACCCGGACAAAATGGCTCTGCAAATAGTAATAACCAGCAGAATGGCTCTAATCACAATACATCAACCTCCAATGGCACCGGCGGACGTCATCCCACCTCTAGCAGCAGTAACAATTCGTCGGGCAGTCATAAACCCCCCAAACCACACAGTGATCTAAGGCTATTCAAGTGTCTGACCTGCGGCAAAGATTTTAAACAGAAAAGCACCCTACTGCAGCACGATCGCATACACACAGACGCCCGACCCTATCCATGTTCGGAGTGTGGCAAACGCTTTCGCCAGCAATCGCATCTGACGCAACACTTACGCATACACGCCAATGAGAAGCCCTTTACGTGCGGTTACTGCAATCGAGGCTTTAGACAGCGGGCGATACTGAATCAACATGTTCGCATCCATTCGGATGTCTCACCACATCTCATCTTTAAAAATGGTCCTCATCCCACGCTATGGCCGCAAGATGTACCCTTTCCGGGCGAGGAGAATGATACCAAAAATGGTATTGCCGGCGATGGTTATCATGATGAAGATTCTCAAGGTGGCCAAGATGGTGGTATACACTATCCTTCATACTTTAAAGATGGTAAAGGTCAAAAAATCTTACCCGATGTTCTGTCACACATTGGCATCCGTCCGGCTAATATGCCACTGTATGTACGTTGTCCCATTTGTGATAAGGAATTCAAACAGAAGACCACTCTACTACAGCATGGTTGCATACATATCGAATCGCGTCCTTATCCATGTCCCGAGTGTGGTAAACGTTTCCGTCAGCAGTCGCATTTGACGCAGCATCTACGAATACATACCAATGAAAAACCGTTTGGTTGTCTCTACTGTCCGCGTTTCTTCCGTCAGAGAACCATTTTGAATCAGCATATACGCATACATACCGGAGAGAAACCTTATAAATGTGCACAATGCGGTAAAGATTTCCGTCAGAAGGCCATTTTGGATCAGCACACTCGAACTCACCAGGGCGATCGACCCTTCTGCTGTCCCATGCCAAATTGCCGAAGACGTTTCGCTACCGAAAACGAGGTAACCAAACACATTGACAACCATATGAATCCGAGTGCCACAAAGACACGACGAGCCAACAATACCAACAGCAATACAACACACTCAGCGGCTGCAGTGGCAACAGCAGCAGCTGCTGCCGCGGCCAATCATTTAATGAATGAAACCAAAAATGCAGCCGCTCAACAGTTTCTAAACAACAACAATCCCGTGGCGCAAGCGGGTGAAAACAAAAACAATATATTACCGCGTTCGATGGGAGGTGGAGGTGGTAATACCGGATCACAAGTGAAAAATGAATTGTACTTTCCGCAATGTTATGGACCACCATTCCAGCATCCCTTTCAGGGACAGCCACAGGCAGCTCATGCTGGTCCCGGACAACCATCGGTATCGGTAAGTGTGGCAAATTCCGTAGCTCCCGGGGTGGTGGTGCAGCAAAATGCTGCCACTTCAGTAGTGGCTCAGTGA	MNNDPIATTTTEKAHESLYGLKQTASGLHQNSTQQTNPNQSSNDPQQHQQQNGSAAGSSDNPAGNNPHVQQNGQTNDHSNFPTANGELSGYYAPRHPGQGALMAPPGFPPLHYLNKPVLPGLNGSMDQSAANGPSNGLEGYTLPELLPGQNGSANSNNQQNGSNHNTSTSNGTGGRHPTSSSSNNSSGSHKPPKPHSDLRLFKCLTCGKDFKQKSTLLQHDRIHTDARPYPCSECGKRFRQQSHLTQHLRIHANEKPFTCGYCNRGFRQRAILNQHVRIHSDVSPHLIFKNGPHPTLWPQDVPFPGEENDTKNGIAGDGYHDEDSQGGQDGGIHYPSYFKDGKGQKILPDVLSHIGIRPANMPLYVRCPICDKEFKQKTTLLQHGCIHIESRPYPCPECGKRFRQQSHLTQHLRIHTNEKPFGCLYCPRFFRQRTILNQHIRIHTGEKPYKCAQCGKDFRQKAILDQHTRTHQGDRPFCCPMPNCRRRFATENEVTKHIDNHMNPSATKTRRANNTNSNTTHSAAAVATAAAAAAANHLMNETKNAAAQQFLNNNNPVAQAGENKNNILPRSMGGGGGNTGSQVKNELYFPQCYGPPFQHPFQGQPQAAHAGPGQPSVSVSVANSVAPGVVVQQNAATSVVAQ
LOC111682767	NC_060953	XP_046807361.1	venom protease	149	3.78	4.35	4.57	ATGACAATTTCTCGTAATAATTCTCAAACAATTCTTTTCTCTATTTCTAGATGTGGAGAACGCAATGATGAATCACGTATTGTTGGCGGTACTACAACGGGCGTTAGTGAATATCCCTGGATGGCACGCTTAAGTTATTTCAATCGTTTCTATTGTGGTGGCACTCTCATCAATGATCGTTATGTTTTGACCGCGGCCCATTGTGTTAAGGGTTTCATGTGGTTTATGATCAAAGTGACATTTGGAGAACATGATCGTTGTAATGATAAGGAAAGACCAGAGACTAGATTTGTTTTGAGAGCTTTCACACAAAAGTTTAGTTTCTCCAATTTTGATAACGATATTGCTTTGTTGCGTTTGAATGATCGTGTGCCTATTACAAGTTTTATAAGACCTATTTGTTTGCCCAGAGCGGAGGAGAGAAATGAATTGTTTGTGGGCACTAAGGGTATTGCCACCGGCTGGGGTACATTGAAGGAGGATGGCAAACCTTCTTGTCTATTACAAGAAGTGGAAGTACCCGTTTTGGATAATGAAACCTGTGTGGCTCAAACAAATTATACTCAGAAGATGATTACAAAGAATATGATGTGTGCTGGCTATCCGGGCAAGGGAGAACGTGACAGTTGCCAGGGAGACTCTGGTGGACCTCTTGTGCGTTTGCGACCTGACGATAAACGTTATGAACAAATAGGTATAGTGTCTTGGGGTAATGGTTGTGCTAGACCCAATTATCCCGGTGTATATACCAGAGTTACGAAATATTTGGACTGGATAGTAGCGAATTCAAAAGATGGCTGCTTTTGCGATGAGGATTTTTGA	MTISRNNSQTILFSISRCGERNDESRIVGGTTTGVSEYPWMARLSYFNRFYCGGTLINDRYVLTAAHCVKGFMWFMIKVTFGEHDRCNDKERPETRFVLRAFTQKFSFSNFDNDIALLRLNDRVPITSFIRPICLPRAEERNELFVGTKGIATGWGTLKEDGKPSCLLQEVEVPVLDNETCVAQTNYTQKMITKNMMCAGYPGKGERDSCQGDSGGPLVRLRPDDKRYEQIGIVSWGNGCARPNYPGVYTRVTKYLDWIVANSKDGCFCDEDF
LOC111681913	NC_060953	XP_046807360.1	transcription factor GAGA-like	1401	10.28	13.31	12.42	ATGATGGCCTTGCCCATGAATTCTTTATATTCCCTTACCTGGGGTGACTATGGCACCTCATTGGTATCGGCCATACAATTGCTGCGTTGTCATGGCGATCTAGTGGATTGTACTTTGGCAGCCGGTGGTCGTAGTTTTCCCGCCCACAAGATTGTCCTGTGTGCTGCTTCACCATTTCTACTGGATTTGCTAAAGAACACTCCCTGCAAACATCCAGTAGTTATGTTGGCCGGTGTCAATGCCAATGACTTGGAGGCTCTGCTCGAGTTTGTCTATCGTGGTGAGGTGAGCGTTGATCACGCTCAATTACCCTCACTTTTGCAGGCAGCTCAATGTTTGAACATACAAGGATTGGCGCCACAAACTGTGACCAAAGATGACTACACGCACTCGATACAATTGCAGCATATGATACCACAACATCACCATGAACAAGACCAACTGATTGCGACCATTGCCACTGCACCTCAACAAACCGTACACGCTCAAGTTGTTGATGATATACACCAGGCTGGACAAATCTTACAGACTACGACACAGACAAATGCGGCTACCGGACAACAACAAACGATTTTGACCACTGATGCTACCAAGGATGTTATACAACAATATTTACCGGCACGCAAACGTAAACCCAGAGTTAAGAAAATGTCACCTACGGCTCCGAAAATCAGCAAAGTTGAAGGCATGGAAACGATTATCAGCACTCCCACTTCTTCGCACACGGCCACTACTGTTCAAACCAATCAACAGCAACAGGTTCAACAACAACAACAGCAGCAACAACAACAGGCCCAACAGCAGCAGCAGCAACAGGTACAGCAACAACAGGTTCAACAGCAACAACAAATTGAAAACGGCACGGAAACGCAAATAATCACCTCGACACCCATCATTAAGAGTGAAGTGACAAAGGTGGAGACGATTGTTAATATGGATCCGAATGGCAGCGGTGATGTAACCATGGTAACGCCTAGCAAACCCGGAAAACGTACGAAGAATACCAGTGGTGAAAAACCCCGCTCCAGATCCCAATCCGAACAACCGGCCACCTGTCCCATCTGTTATGCTGTCATCCGTCAATCTCGTAACTTGCGTCGTCACTTGGAACTGAGACATTTTGCCAAACCCGGTGTTAAAAAGGAAAAGAAAAGTAAGTCTGGCGCTGCCAATACAAGTGCAACTGACTCCGATAACGGTACAACACTGCTAGCCTCCTCTACACTAAACAGTGATACTAGCACCCTTTTAGATACTTCACAACATACGGGTGTTGTGGTCACAGCAACGGCGGCTCCTCTAACCACCACCAGCACGGTAGCTACACCAATACTAGTGAGTAGTGCAGCCTTAAATGTGGGCGGTACAATAACACAAATACCCATGAAACAAGAACCGGGTGGTGGTGGTGGTGGTTGTATAGTGGGTACCGCCAATGCTCAACCCTTGACAGTGACACAAAATCAAATGCAAAATGTTATACATATAGTGAGTGAGGAGGTTTATCAGCAACAGCAACAACAACAACAGCAGCAACAACAACAACAGCAACAGCAGCAACAATCCAACGATATGATCTGCGGCTCCGAGGGTAGTACGGTGGACAACGGAGTCGAGGTCGTAGCGGCAACAACAACAGCAGCAGCAGTAACAACAACAGCAACGTCAACAGCCAATGAAACGAACAGCAATAACAACATCAGCAGTAGTAGTAGCAACAGACAACAACATAACACTGTCATAAGTGGCAATGAGGTATTAAGTGTTAGTACCGCCGATTTAGCACAAATGGTTAGTGGTAGTCATGGTGGCAATGTACAAATAAGATCAGCACAACCTTTAACTCGGGCCACCCGACGCATGCTAAGAGGTCATACAACGCACAATGCAGCTGGGGAAAGGGTGTTATTGATTAATTACATTTCACCCAATTCCTCTAATAATAATACACAAGTGCAAACTACAAATGCTACCATTATACAACCCAGTAATACGAATAACAACAACAACGCGACCACCACTACCACCAGAAGGGTTATACAAACTAGAGGAGGTATACATCATGCCAACAGTGGTAATAATACGCATACGTCTAACACCTCTAGTACAACAACTACTACAGCTACACCAGTCTCATTGGCCGGACTCGGCTCTGAAGTTACAGTCACACTGAAACGATCAAATAAAACATCTCATAACGCAGGTCATATTATAAGGCAACATCAGCAACAACATCAAACAACTACCCACTCAAATACTATACAGGCAACTAGCAGCAGTTCTACTATACATCAGCATTCACAATCTCCGCCACCTTTAGTGTTTACAACACACGCAGCTCAGGAGCTGGAACATCATGAGCTGCATGAAGTCGAAGAAATTGAGGAACAAACGGAGCATCAACAACAATTACAGCAAAGTCAACAGCATCATCATCAACAACAACAGCAGCAGCAGCAACATCAAGTTATTATACATCATCATGGTGCGGGCAGTCAGGGGGAACAACATGAGGAAATACAATATCATCATCAAAGCCAACAACAGCAACAACAACAACATCATCATTATCAAACATCAGTACCCCATCTCATGTCCATACAAACACAAACACAAGCCACTTCAGCCGATATGGATGATGATGAACTATTAGAGTACAGCACCAGTAATGTAGATCAAGTTGTAGAGGCTGCCATGGCTGTGGATGATGCTGAAGATGTGGAAGAAGTAGTAGAGACACATCATATACAACAATTGCATACAGTGCAATTGCAAAGTCATCAACAGACTGAATGTCTGGAAGATGATGAGGGTGAAGTAGAGGAAGTATATTTGCAATAA	MMALPMNSLYSLTWGDYGTSLVSAIQLLRCHGDLVDCTLAAGGRSFPAHKIVLCAASPFLLDLLKNTPCKHPVVMLAGVNANDLEALLEFVYRGEVSVDHAQLPSLLQAAQCLNIQGLAPQTVTKDDYTHSIQLQHMIPQHHHEQDQLIATIATAPQQTVHAQVVDDIHQAGQILQTTTQTNAATGQQQTILTTDATKDVIQQYLPARKRKPRVKKMSPTAPKISKVEGMETIISTPTSSHTATTVQTNQQQQVQQQQQQQQQQAQQQQQQQVQQQQVQQQQQIENGTETQIITSTPIIKSEVTKVETIVNMDPNGSGDVTMVTPSKPGKRTKNTSGEKPRSRSQSEQPATCPICYAVIRQSRNLRRHLELRHFAKPGVKKEKKSKSGAANTSATDSDNGTTLLASSTLNSDTSTLLDTSQHTGVVVTATAAPLTTTSTVATPILVSSAALNVGGTITQIPMKQEPGGGGGGCIVGTANAQPLTVTQNQMQNVIHIVSEEVYQQQQQQQQQQQQQQQQQQQSNDMICGSEGSTVDNGVEVVAATTTAAAVTTTATSTANETNSNNNISSSSSNRQQHNTVISGNEVLSVSTADLAQMVSGSHGGNVQIRSAQPLTRATRRMLRGHTTHNAAGERVLLINYISPNSSNNNTQVQTTNATIIQPSNTNNNNNATTTTTRRVIQTRGGIHHANSGNNTHTSNTSSTTTTTATPVSLAGLGSEVTVTLKRSNKTSHNAGHIIRQHQQQHQTTTHSNTIQATSSSSTIHQHSQSPPPLVFTTHAAQELEHHELHEVEEIEEQTEHQQQLQQSQQHHHQQQQQQQQHQVIIHHHGAGSQGEQHEEIQYHHQSQQQQQQQHHHYQTSVPHLMSIQTQTQATSADMDDDELLEYSTSNVDQVVEAAMAVDDAEDVEEVVETHHIQQLHTVQLQSHQQTECLEDDEGEVEEVYLQ
LOC111686779	NC_060953	XP_046807359.1	adenylate cyclase type 2-like	144	2.86	4.38	3.45	ATGTTACCCATATCATGGCCAGTGTCGGTGGTTTTAGCTCTATTCATGACAGCAATACATATTGTCTATCGCATTGGCGAAAGTCCTGACTATGCACCTAATTTACCTGTGCTATTTGGCGAAATTATTATGTTGGCTAGTGCATCCGTATCCGGTTTATATTATCGTATAATGTCAGATGCTGCCCACACTCGTACCGTAGATGGTACACGCACTGGCATCGAACAACGTGTAAAATTGGAATGTGAACGTGAACAACAGGAACAATTATTGCTAAGTGTAATACCGGCTTACATTGCAGCTGAGGTTAAACGTAGCATAATGTTAAAAATGGCCGATGCTTGCCAACGGGCTGGTGGTCAAACAAATTCATCGGCCACACGTTTCCATGAATTGCATGTCCAAAGGCATAACAATGTTTCTATTTTATATGCAGATATTGTCAATTTTACACCGTTGTCTGAGCAACTGACCGCCAGTGATTTGGTTAAGACTTTGAATGATCTTTTCGGACGTTTTGATCAAATTGCACAGAACAATGAAAAAACTTCGGAGGACATTCACTTAGATGACCTGTATACAAGATATCGACAACGTTTGCGTAAATCATTGTTCCGCTCTGGTCTACTAATATCATTGGCAGCATGTGTGGTTTCCATTATTATAGGTGTCATTTACCAACAGCAATTATTACAAACACTATTACTGGCATTGGCTACATTAATATCGGCTAGTATACTCACAGCCCTACAGTTTCCAGCTGTATTGAATTCACCGGTGGCTGCTTTGGCTTTTGCTATTGTAACAACATTTTCATTGGGAACGATAGCAGCAATTACGGGTGAAGAATTGGCGCCATTACCATTATTTGCTGTATTCCTGGTAAGTATATGTTTGAATGTTCGACACGAACAGCAACAGCAGCAGCATCAACAACATCATCATCAGCAATTGATGACTGTCCACCACAAAAAGAAAACACGTCATCAGTATTTCAGTTGTAAAATCTCATATATTATCCTCCTTCTACATACTGTACGTTTTGTATAA	MLPISWPVSVVLALFMTAIHIVYRIGESPDYAPNLPVLFGEIIMLASASVSGLYYRIMSDAAHTRTVDGTRTGIEQRVKLECEREQQEQLLLSVIPAYIAAEVKRSIMLKMADACQRAGGQTNSSATRFHELHVQRHNNVSILYADIVNFTPLSEQLTASDLVKTLNDLFGRFDQIAQNNEKTSEDIHLDDLYTRYRQRLRKSLFRSGLLISLAACVVSIIIGVIYQQQLLQTLLLALATLISASILTALQFPAVLNSPVAALAFAIVTTFSLGTIAAITGEELAPLPLFAVFLVSICLNVRHEQQQQQHQQHHHQQLMTVHHKKKTRHQYFSCKISYIILLLHTVRFV
LOC111683625	NC_060953	XP_046807358.1	adenylate cyclase type 2	769	5.75	7.71	6.95	...TTACCACAATTTATTTGTTCTAGACGAGTACACATCACCAAACAAACGCTACAATTCCTAAATGATAAATTCGAAGTAGAGGAAGGAAATGGAGGTAGTCGTGATACTTATTTGGCAGATCATAAAATAGAAACGTATTTAATTGTACCACCAAAGAAACCCACCTACATCACCCACATAGTGCCACGTATCACAGAAATTAACTCATCACAGGACAATGTAAACATGCATCACGATACATCCAATGCTAGCAATCACCATCACAGCTTTAGCAATAATGTGGAAGCCGAAGCAACAGAGAAACTTTTACCAGTGACAGTAGTAAATTTCAAAACTTTAGAAACAACAGAATTCTCCGGCAGCCTTAAAATCTCGCCCACGGCTGCCGCTACAAATAGTCCAGAACATAAATTGGGACAATTATCATCGAGAACATCAATGTCGATTAAAGAGGAAGAGGATGAAGATACGGTTGAATTAAGAAATCCCCAACAAGTACAACAGGATGGTTCACTAACTCCTACTAATTCAGGCAACCAACTGTTGTTGCAGAAAAAACGTTTAAGTGATGGCAGTGATGCAGCAAATGCAATCACCAATAATACTCATGCTTCACTAACACCAAAGTCATCATTAACTTTACCCCATAATGATGATGCTCTTAGTGCTAGTGGCAGTGAGGAGGGGGCAATTTCAAATAGTGGTTCTAATAATGCAACTAATGCTAATGCACTTGTTGAAAATCCTATCGGAAATTGTGAATCATCACAATCATTGCAGCAGGCAGCTGCAGTAGCAACAACTACAGCTAATGGTGTAGTACCTGTTAATGCAACAAATGTTACTACAGCAGCAGCAGCGGCAGCAACAACAACTACAACCACAACATCTAATCCAGCTAATACTGGCAATAATTTATTGCCTGAAATACCAGAGGCTAAAAGTCGTAGGAAATTATCTGTACAAGGCTTAATATCATTTGCCGATAGAAGACGTTCTTCGGGTGCCTTTATGGAACGTAAAATGTCCATACACACCAATGAAAGTTTTCGCAGTCATGGCGGTCATGTAACACGCAATCGTCCTTCATCGAAAATGACCAAATACGTTGAATGCTGGGGTGCAGATCGTCCATTTGCCAATATAGCTGAATCGAAATTGGTGAAAAATATTGGTTTGGCTAGCATAGCAATGATTGAATCAAACTTACTGCCACCAGAGCGTAAATGTTTTAATTTCAATTGTTTTGGACCGCCCACCGAATTGAAGCCACTAACTATGTGGTATCGTAATACACCGCGTGAGGTGATGTATCGGGCCCGACCCGATACTCACTTTCGTTATGATTTAATCTGTGCTTTTTTGCTTTTCATATCGATAGCTTTGGTTCAATTAATAGTAATGGAAGTAAATTTTGCTTTATTGGGTTCCTTGGCTGCCACTTTTATATCCTTGGGTTTGTTTTTGTATTTAAGTAATATGCATGTACCCGATATTGAATCATCTACAGCGGATAGAAATGGTCCTGGTCAAGTGGTGGCTAGTAGTCGTTATTTACGTTTGGCTATATTTATTATAGCAAATATTTTAATCTCAGCCTGTGCTGTGTTCAGTGTGATAAACTTTACCACCGATCCTGAGTTTATTACCTCAAATCTTACTTCTTCAACAAATTCCTCTAATGATTCTTCTATACCTGATATTGTTCCTTCTATGATTTTATATCCTGATTTAAATATAGCTCCCATATTTCTCTTCTGCTGTGCCATTAGTTTAGCTGCCATTTCGGCTTTCTTAAGATCGGGTTTTATTCTAAAACTTTTCACCATGTTTGTGGCTTTAGTTTGTCAAATAATTATATTACATTATAATGATTTATATGAAAGATATAATTTGGAACTAAGAGCGGATTGTTTACCCATTGAGGTTAAAGGTTTTCTTTTGCTGCTATTGGTAATAGCAGTGTTACATACTTTGGATCGCCAAGGTGAATATGTGGCAAGAACTGATTTCCTGTGGAAGGCCAAATTGAAAGTTGAACAAGAAGAAGTGGAAACCATGCGTGGAATCAATAAAATTCTCTTAGAAAACATTTTACCTGCTCACGTGGCCACACATTTTCTACATCAAGAACGGTCTACGGAATTGTATCATGAAAGTTATTCCTGTGTAGCTGTAATGTTTGCCTCTATACCAAATTATAAAGAGTTTTATGATGAAACAGATGTGAATAAACAAGGATTAGAATGTTTAAGATTACTCAATGAAATTATATGCGATTTTGATAAGTTACTTTTAAAACCTAAATTCAGTGGCATCGAAAAAATCAAAACTATAGCTAGCACTTATATGTGTGCATCGGGTTTAAGACCTGGCAAAGAAGAGGGCGCTACGCTTATGCGTAATTTTGCGGATGAAAAGAGAACCGAAGAACATAATGTTGTAATTTTAGTAGAATTTGCCATTGCATTGATGTCAATTTTAGATTCAATTAATCGTGAATCATTTCAAAGATTTCGTTTACGTATTGGTCTTAATCATGGTCCTGTCATAGCTGGTGTTATTGGAGCACAAAAACCTCAATATGATATTTGGAGTAATACGGTAAATGTAGCCTCACGCATGGATTCTTGTGGTGTTATGGGTAGATTACAGACTACTGAGAATACGGCACAAATTTTAATGGCCGCCGGCTATGAGTGTGAATGTCGTGGTTTGACTTATGTTAAAGGCAAAGGAAATCTAGTCACTTATTTTGTAAAGACACCATTTGATGGAAAATTATAA	LPQFICSRRVHITKQTLQFLNDKFEVEEGNGGSRDTYLADHKIETYLIVPPKKPTYITHIVPRITEINSSQDNVNMHHDTSNASNHHHSFSNNVEAEATEKLLPVTVVNFKTLETTEFSGSLKISPTAAATNSPEHKLGQLSSRTSMSIKEEEDEDTVELRNPQQVQQDGSLTPTNSGNQLLLQKKRLSDGSDAANAITNNTHASLTPKSSLTLPHNDDALSASGSEEGAISNSGSNNATNANALVENPIGNCESSQSLQQAAAVATTTANGVVPVNATNVTTAAAAAATTTTTTTSNPANTGNNLLPEIPEAKSRRKLSVQGLISFADRRRSSGAFMERKMSIHTNESFRSHGGHVTRNRPSSKMTKYVECWGADRPFANIAESKLVKNIGLASIAMIESNLLPPERKCFNFNCFGPPTELKPLTMWYRNTPREVMYRARPDTHFRYDLICAFLLFISIALVQLIVMEVNFALLGSLAATFISLGLFLYLSNMHVPDIESSTADRNGPGQVVASSRYLRLAIFIIANILISACAVFSVINFTTDPEFITSNLTSSTNSSNDSSIPDIVPSMILYPDLNIAPIFLFCCAISLAAISAFLRSGFILKLFTMFVALVCQIIILHYNDLYERYNLELRADCLPIEVKGFLLLLLVIAVLHTLDRQGEYVARTDFLWKAKLKVEQEEVETMRGINKILLENILPAHVATHFLHQERSTELYHESYSCVAVMFASIPNYKEFYDETDVNKQGLECLRLLNEIICDFDKLLLKPKFSGIEKIKTIASTYMCASGLRPGKEEGATLMRNFADEKRTEEHNVVILVEFAIALMSILDSINRESFQRFRLRIGLNHGPVIAGVIGAQKPQYDIWSNTVNVASRMDSCGVMGRLQTTENTAQILMAAGYECECRGLTYVKGKGNLVTYFVKTPFDGKL
LOC111683623	NC_060953	XP_046807357.1	uncharacterized protein LOC111683623	9	0.1	0.11	0.12	ATGTCCTCGATATCGGCGCAAGGCGTGGTCGAACGTGCCTCCGCTGAACTTTCTAAGCGTATAAACGGCCTCGGCTTGCGTTCGAAACATCATCATGGCAATAGCAGTAACAGCAGCAGTGGTAGTGGCAACAACAGCAGCTCCAACAATAGCAATAATACATCGGGAGGTGGAGGAGGCGGTGGAGGCTCTTCCTCTAACTCTTCCAACAGTTCCAGCTCAACGAACTCAACGTCCTCGTCCGCTTCAACGTCGTCCTCGTCAACGGGTAAAACCTCGGTAATGGAGCGTGTAACGAATGCATTGTGCGGTGGCAATTCCTCCTCTAATAACTCAAACTCTAATTCCAATACGACAAATTCCAATCTATCGAACAGCAACAACAGTACAAACACAACAGCAGTTGGCAGCGCCGCCACTACACCCGACAAACCCTCTAGAGCAGGTACCTTAGGTAGCACACAAACCCTGGTCAGCAGTAACACTACAATACAGCAACAACAACAGCAACACACTACAGTTACCGTCTCTAGCTATCAAATGCTGCAGAAAAGTCAACAACACCAGCAGCAGCAACAGCATCAACAGTATTTAAGTTCTCAAATCGCTAACTCCACTCTGATCAACTCAAATCTAATGAACTCCTCCTCAGCCTCCCCACCAGCAGTACCAGGCATTCCAATGGGTGCTCCGCCCGCACCCTCGGTCACTTCAATTGCCAAGCAAATGAATATAACCATACCTGGCTCACCACAATTCACCACCATGGGCATGGCAGCAGCTCAAAAATCACAATCGGCCACACCTCTACAAATGCGCAAACAACTACCCAATCCTCATATGCATCATCCTTATGCAGGTGCTGGCTCTGCGGCCACTCAATTGGCCCAGGCTGTTACCCAGTCCTCACTGATCTTACCTAAACTACCGCCTCCCATTACCAGCATTGAAATACTCATGATGGATGATCGTTTCCTGAATAAATTCTTCCTATATTTCTCTTCTTATGAGCGCCGAGTATTGGCTCAAGTTTGTACAAAATGGCGAGATGTTTTATATCGCAGTCCACGTTATTGGTCAGGTTTGCTGCCGACACTACAGTGCCGGGAACTGAGACAAATGTCGGCCTCGGATCGAGTGAAATTGTTTAATACTCTTATCAGGCGGGGTTTTCATGCTTTGGCGTTGGTGGGCGCCAACGATGATGATGCTTATGATGTTGTGCATTCGTTTGCTTTGGCGTCGAAACATATACATTCGTTATCGCTGAGATGTTCATCGATATCAGATCGAGGTTTGGAGGCTTTGCTGGATCATTTACAGGTAATCCATTCTCTACCACATTTAACGGTTTTAAGTCTATCGGGCTGCAGCAAACTGACCGACGATGGTGTGGAATTAATAGCAGAGAACCTACAAAAATTGCGGGCATTAGATTTATCATGGTGTCCACGTATAACCGACGCTTCATTAGAGTATATTGCCTGTGATTTAAATCAATTGGAAGAATTGACTTTGGACAGATGCGTTCACATTACCGACATCGGTGTCGGTTACATTTCCACCATGTTGTCTCTGACCGCATTATTCTTACGTTGGTGTTCGCAAGTTCGCGATTTTGGTCTACAACATTTATGCTCAATGCGTAATCTGCAGGTGTTATCCTTAGCTGGCTGTCCACTACTCACTTCATCTGGTCTCTCTAGTCTTATACAGTTGCGACATCTGCAAGAGCTAGAGTTGACCAATTGTCCAGGGGCGTCACAAGAATTATTTGAATATTTAAAAGATCATTTGCCACGCTGTTTGATAATAGAATAA	MSSISAQGVVERASAELSKRINGLGLRSKHHHGNSSNSSSGSGNNSSSNNSNNTSGGGGGGGGSSSNSSNSSSSTNSTSSSASTSSSSTGKTSVMERVTNALCGGNSSSNNSNSNSNTTNSNLSNSNNSTNTTAVGSAATTPDKPSRAGTLGSTQTLVSSNTTIQQQQQQHTTVTVSSYQMLQKSQQHQQQQQHQQYLSSQIANSTLINSNLMNSSSASPPAVPGIPMGAPPAPSVTSIAKQMNITIPGSPQFTTMGMAAAQKSQSATPLQMRKQLPNPHMHHPYAGAGSAATQLAQAVTQSSLILPKLPPPITSIEILMMDDRFLNKFFLYFSSYERRVLAQVCTKWRDVLYRSPRYWSGLLPTLQCRELRQMSASDRVKLFNTLIRRGFHALALVGANDDDAYDVVHSFALASKHIHSLSLRCSSISDRGLEALLDHLQVIHSLPHLTVLSLSGCSKLTDDGVELIAENLQKLRALDLSWCPRITDASLEYIACDLNQLEELTLDRCVHITDIGVGYISTMLSLTALFLRWCSQVRDFGLQHLCSMRNLQVLSLAGCPLLTSSGLSSLIQLRHLQELELTNCPGASQELFEYLKDHLPRCLIIE
LOC124419999	NC_060953	XP_046807356.1	uncharacterized protein LOC124419999	1029	14.3	15.73	17.28	ATGAACCCAACAGAAGCAGACGAAAAATTGCCCTCAAAGAAGGCGGAAGAGAACGAAACACCTCAAGACCACTCAATGTCGGATGAGGAGGAAAATACGAGCTTCCCCGAGGATTTGTCTTTTCGACAAAGACAGCTGGCAATGCAGCAAACGAATGCAAGTGGGCCGCCCCCTACTAACAACACAACCCCTAATACACGCTCCACACACACTTCCGATATGAAAAGATCTGCCGTCAAGGAACTAATTGAACGTTACTTCTATCAGCTGCAGCGTGGCTGTGGCAATCCCCAATGTTCGAATAAAAATTGTGCCTCCAGCGGTCAGGTGGCACCCATGACTCCCAATGAAATAGCTGCTAAAGCTATACAATTGTTTTCACAAGATGCCAAATTATGTGAATGCTATAATACACAACAACCACCCAAAGTACCTAGAACGGGTCCACAACATGAATCTCCCACAAGTTCTAATCGTTCTAACGCCGCCGATACGCCTCTCAATGAAAATATGGATTCTCTGGAACACAGCAGTAGTACTTCAAATAGTACCATTACCTCAGGCAGCTCCAGCGCTTCATCCTCCTCCACTGGCAGTAGTAATACCAATATTTCTAGCTGTGCTACCATAGAAATGCCTTTGTTAGTGGCTTTAGGTGAAGTGGCTGGCGGCGGAGATAATAATGCTGATGATGCCACTGCCTCTGCTGGTAATTTAAAAACCTCTGATCCTCCCACACCTACCTTAGCTCCTGTAGAGTACCTAAACGAACAGATACTCGATGAACTGATTGAGGAATGTAAGAAATACAAAAGCTACGATCGTCTAATACATGCCATCAATGATGTCTATTGTTCGGTCAAGAAACTAAGTAAAAGTTTTCGACGTCCTCCGCTGGCTAAACTTACCTCAAGTGCGGCAGCCTCTAAACTACAAGAGCTATTGGGCAAATCACCACAAGAACTGAAAAAAGAAGATTTACGTACTTTAGAGGGAGAACATGACAAAGATGAGGATAGCACCTGTCTAGCGGAGGATGATGATAATGATGATGAACAACAACAGCCAGGTGAGGAGGTGGAGGATGACGACGAGGAGCTACCAGACGTAAATGAATTAAAAAATATATATGGAAATTCAGTGGGAAGTGTCTCAGAGGCGGCGGGCTCTAGTACCAGCTTAATGGCAGCAGTAGCTGGCAGTAGTGGTGCAGGGTTAGGCGGCGGCGATAGCATAGAACCCATGGATGAGGATGCAAACTCTGACGACTTAGATGATATAGTCGAATGGTCACAGAGCTGTGATACTCAGGTCGATTTTGAGAGTTTAAGGCGGGTGAAGAAGAAACTTCATGGTCTGAAAAGAAAAGTGGTGCGTGAGGCTATAAATGAAAATATCATCTTGCTGGCCGAGAGTATTAAACATGGCCGCTTCTATGATTGGGAAAAGGTTTTACATTGTTTCGTCATCTGTTTCGATATGTCAATGGCATGTGAGTAG	MNPTEADEKLPSKKAEENETPQDHSMSDEEENTSFPEDLSFRQRQLAMQQTNASGPPPTNNTTPNTRSTHTSDMKRSAVKELIERYFYQLQRGCGNPQCSNKNCASSGQVAPMTPNEIAAKAIQLFSQDAKLCECYNTQQPPKVPRTGPQHESPTSSNRSNAADTPLNENMDSLEHSSSTSNSTITSGSSSASSSSTGSSNTNISSCATIEMPLLVALGEVAGGGDNNADDATASAGNLKTSDPPTPTLAPVEYLNEQILDELIEECKKYKSYDRLIHAINDVYCSVKKLSKSFRRPPLAKLTSSAAASKLQELLGKSPQELKKEDLRTLEGEHDKDEDSTCLAEDDDNDDEQQQPGEEVEDDDEELPDVNELKNIYGNSVGSVSEAAGSSTSLMAAVAGSSGAGLGGGDSIEPMDEDANSDDLDDIVEWSQSCDTQVDFESLRRVKKKLHGLKRKVVREAINENIILLAESIKHGRFYDWEKVLHCFVICFDMSMACE
LOC111675602	NC_060953	XP_046807355.1	procollagen-lysine,2-oxoglutarate 5-dioxygenase	3432	32.1	43.16	38.78	ATGTTTAAGTTACACAAAACAACTAAAATCCTTTGCAGGCTTTTAGTACTTTTGTTTCTATACAACACATGCCTGTTAGGCGGGGTGTTAGCGGCGGGAGGAGATTTAACCGAAGCCGAGGAAAAGGCGGCAGTGTTGGATGCCAAAGTTAAAGTGTTCACTGTAGCCACAGAAGAAACTGATGGTTTCTTGCGTTATATTCGTTCAGCTAAAGTTTATGGTATTGAGGTTACCCCCTTGGGTATGTATAAAAAATGGAAGGGTGGCAATATGGAGGGTCCCGGAGGTGGTTTCAAAGTTAATCTTCTCAGAGAAGCTCTAAAACCGTTTAAAGATGAAAAGGATACCATTATCTTATTTACCGATAGCTACGATGTCCTTTTCACCACTGGCTTACAGGAAATTCTACAAAAATTCAAAGAATCTAATGCAAAAATTTTATTCTCCGCCGAAAAATACTGTTGGCCTGATGAGAGTTTAGCTAATAAATATCCTGTCGTTGAACCTAATGCTTCACCCTACCTCAATTCGGGAGCCTTTATCGGTTATGCTCCACAAATATGGGCATTATTAGATGCCGAAATTGCCGATACCGACGATGATCAATTGTACTATACTAAAGTTTTTCTAAATGAAGAATTAAGAAATAAATTGGGCATGAAATTGGATACCACTTCGGTATTGTTCCAGAATCTAAATGGTGCCAAAGATGATGTTAAATTAGATGTTGATTTGGATACCAATGAGGGTGTTTTAAAGAATATTAACTTTTTGACAACACCCAGTATTTTGCATGGCAATGGTCCTAGTAAATTGGAATTGAATGCATTTGCCAATTATTTGGCTAAGACTTTCAGTGGCACTTGTTTGTTGTGCCGTGAGGATCGTGTGGAATTGCAAGAAAACCAACTTCCCACAGTTGCCTTATCCATTATGATTACCCAAGCTGTGCCTTTCTTTGATATGTTCTTAAACAAAACTGCCGAATTGAATTATCCCAAAAATAAAATGCATCTTTTTGTCTATAGCGGTGTGGAATTCCATGACGCTTTAGCTAAATCTTTTGTTAATCATTATAAAAGTGAATATATAACCTCGAAAATTGTTTTATCCACCGATGAATTTGATGAGAGGAGAGCTCGTCAATTGGCCTTACAACAAGCTCAACAGAATGAGGTGGACTATGCCTTCTTTGTCGATGCTGATGTTCATATTGATGATCCCGATGTATTGCGTGAATTGTTGAGTTTGGATAAACAATTTGCTGCTCCTGTTGTTAGCAAATACAATGAATTGTGGAGTAATTTCTGGGGTGCTTTAAGCGAAGGTGGCTACTATGCTCGTTCTCCCGATTATGTTGATATTGTTAAGGGTGATATACTTGGCATTTGGAATGTTCCCTATGTGTCCAGCATCTATTTGATCCGTAATACTGCTTTTAAACATATCAACTATGAACATAAATATTTTGACCCCGATATGGCCATGTGTGATTCATTGAGAATTAAGGGTGTCCATATGTTCATCATTAACGATCGCATCTATGGTCATTTAGTACAGGCCGAGGGCTTTGATACCACCGTAGCACGTCCCGATTTCTATACACTGTTTAGCAATAAATTCGATTGGATTAAGAAATATATACATCCGAATTTCACTCAACAATTGGAGGCTAACTACACCTACATACAACCCTGTCCCGATGTCTATTGGTTCCAAATAGCTACCGATGCTTTCTGTGATGATCTTGTAGCCATAATGGAAACTTTTGGTAAATGGTCTGATGGCAGCAGTAAAGATGAACGTCTCGAGGGTGGCTATGAGGCTGTGCCAACACGTGATATTCATATGAAACAAGTGGGTTTGGATCAGATGTGGTTGCAGTTTTTGAATTTGTTTGTAAGACCTCTACAGGAGAAGGTCTTTTTGGGTTATTATCATAATCCTGTGCGTTCGCTAATGAACTTTGTGGTACGCTATCGTCCCGATGAACAACCCTTCCTTAGGCCTCACCATGACTCCTCTACCTACACCATAAATATCGCCCTAAATCGTGCTGGTATCGATTATGAGGGTGGCGGCTGTCGTTTCTTGCGTTACAATTGCTCTGTAACGGCCACCAAAAAGGGTTGGATGCTTATGCATCCCGGACGTTTGACACATTATCATGAGGGTCTACGTGTGACCAATGGCACTCGTTATATTATGATTTCTTTCATTGATCCTTAA	MFKLHKTTKILCRLLVLLFLYNTCLLGGVLAAGGDLTEAEEKAAVLDAKVKVFTVATEETDGFLRYIRSAKVYGIEVTPLGMYKKWKGGNMEGPGGGFKVNLLREALKPFKDEKDTIILFTDSYDVLFTTGLQEILQKFKESNAKILFSAEKYCWPDESLANKYPVVEPNASPYLNSGAFIGYAPQIWALLDAEIADTDDDQLYYTKVFLNEELRNKLGMKLDTTSVLFQNLNGAKDDVKLDVDLDTNEGVLKNINFLTTPSILHGNGPSKLELNAFANYLAKTFSGTCLLCREDRVELQENQLPTVALSIMITQAVPFFDMFLNKTAELNYPKNKMHLFVYSGVEFHDALAKSFVNHYKSEYITSKIVLSTDEFDERRARQLALQQAQQNEVDYAFFVDADVHIDDPDVLRELLSLDKQFAAPVVSKYNELWSNFWGALSEGGYYARSPDYVDIVKGDILGIWNVPYVSSIYLIRNTAFKHINYEHKYFDPDMAMCDSLRIKGVHMFIINDRIYGHLVQAEGFDTTVARPDFYTLFSNKFDWIKKYIHPNFTQQLEANYTYIQPCPDVYWFQIATDAFCDDLVAIMETFGKWSDGSSKDERLEGGYEAVPTRDIHMKQVGLDQMWLQFLNLFVRPLQEKVFLGYYHNPVRSLMNFVVRYRPDEQPFLRPHHDSSTYTINIALNRAGIDYEGGGCRFLRYNCSVTATKKGWMLMHPGRLTHYHEGLRVTNGTRYIMISFIDP
LOC111687018	NC_060953	XP_046807354.1	major facilitator superfamily domain-containing protein 6-B	763	9.42	11.65	11.38	...TTTTTAGGTACCGCACCTGTTGTACCATTTATGCCAACATTGGCTAAACAATTAGGCTATTCCAGTGTGGTGGTGGGCACAATGTACACAGTATTGCCTATAATAGGCATGTTAGCAAAACCAATATTTGGTTTTATAGCAGATCGTTATCAACGTCATCGCATGTTATTTATTATCTCCGAAATTTTAACCGCCATTGCCTTCTTTCTCATCATGTTTACACCCGCCATACCCAAAGAACCAATAGCTGTAGAATTCCATTGTCATGCCGGAGTAACCGATTTACGTTACTGTTCTGAATTTGATAAATGTATGAATAATGAACTACAAGAACATTATGCCAATCAAACGCTCAATTGCAAACTTCACTGTCAAGCTAAACCCTTTATGTGGGATATAATATGTGAAAATTGGTTAAATAATACAGATTGTACACCAAATACTACCACAACTATGGACATAACCACCTATGTAGATATGGGTCAAATGGAGGTGGAGAGTTCGTGTATGTTCTTTATGATACCACATCTTAAAGGCTCAATAAATGATAAAAATGTTACCATGTTTTGTCCGAGTAATAAGGAATATTTTAATGCTTCCTGTAGTTTAGATTGTAATGATGAATTTCTTGATAGTAAATTGGGTTTAAGTCCAGTTATTAATAATAAAGCGGCTATGGGTTTATATCAATTCTGGTGGTTCTTTGCTATGTTAATAATATCATGGATTGGCATGGCGGCGGTAGTTAGTATAGGTGATGCTATTTGTTTTGGCATCTTGGGAGAGCGTGCACATTTGTATGGTAAACAGCGTTTATATGGTTCTGTGGGTTGGGGTATATTTTCCATAATTGCGGGCGTTTTAGTGGATAAAATGTCTAAGGGTGTAGATAAGGATTATACTATAGTATTCTGGATGACTTTGGTGATAATTGCTTTGGATGTGGTGGCTTCAATGAAGTTAAGGCACACACAAACTCATCTCTCTCCCAATATCCTAAAAGATGTTGGTCAAATGTTCCTTTCCGTACGTTGTGTCGTCTTCTTTATATGGTGCGTTTTTATTGGTCTCGGTACAGCTTTAATATGGAATTTTCTATTTTGGCATTTAGAAGAATTGGCCGGTTGTGAAGAGACCTCTATGAAAACTTTACAGGGAGCTGTAATGGCCATACAATGTTTTTGTGGTGAGCTACCGTTTTTCTTTTTCTCCGGTTGGATTTTAAAGAAAATTGGTCATGTCAATGCCATGAGTCTAGTGCTATTCGGTTTTGGTGTACGTTTTATTTTATACTCTATGCTGCAAGATCCCTGGTATGTTTTACCAATTGAACTAATGAATGGTATAACATTTGGTTTATTCTATGCCACTATGGCTTCATATGCCAGTATAGTGGCACCACCAGGTACAGAAACTACCATGCAGGGTTTGGTGGGTGCTATTTTCGAAGGTGTGGGTGTTTCCATGGGCAGCTTTATAGGCGGTTTACTATTTGAATCGGTAGGCCCTGGTCATACCTTTGAAATCTTTGGTGTTAGTGCCTTTATAGCCTTTATTGTACATGTTTGTTTGCAAATGTATTTGCAACGTCATCACGCTAGTTCAGATAGTGATAATGGAATCGTTAAATATTTAGCGCCTACTGATGCCATGCATATGCTTAACGATCAAGAATATATAATAACGTAG	FLGTAPVVPFMPTLAKQLGYSSVVVGTMYTVLPIIGMLAKPIFGFIADRYQRHRMLFIISEILTAIAFFLIMFTPAIPKEPIAVEFHCHAGVTDLRYCSEFDKCMNNELQEHYANQTLNCKLHCQAKPFMWDIICENWLNNTDCTPNTTTTMDITTYVDMGQMEVESSCMFFMIPHLKGSINDKNVTMFCPSNKEYFNASCSLDCNDEFLDSKLGLSPVINNKAAMGLYQFWWFFAMLIISWIGMAAVVSIGDAICFGILGERAHLYGKQRLYGSVGWGIFSIIAGVLVDKMSKGVDKDYTIVFWMTLVIIALDVVASMKLRHTQTHLSPNILKDVGQMFLSVRCVVFFIWCVFIGLGTALIWNFLFWHLEELAGCEETSMKTLQGAVMAIQCFCGELPFFFFSGWILKKIGHVNAMSLVLFGFGVRFILYSMLQDPWYVLPIELMNGITFGLFYATMASYASIVAPPGTETTMQGLVGAIFEGVGVSMGSFIGGLLFESVGPGHTFEIFGVSAFIAFIVHVCLQMYLQRHHASSDSDNGIVKYLAPTDAMHMLNDQEYIIT
LOC111685866	NC_060953	XP_046807353.1	centrosomal protein of 135 kDa	49	0.47	0.61	0.56	ATGAGTTTAAGTGATAGTGTATTTAATAATTTACGCCAAAAGTTGGATGTTATGGGCTATCGACAGTCATTGCCCTTGGCCGCCATACCACTTGTTGGAACTTTATTTGAAGATTTTATAAAAACTACCGAAAGTTTAAGAGATTCTAAAAAACAAATTATGGAATTATTAGAGGAAAAATCATGTTGGGAATTGGGTGTCGAACCGTACAAGTGTGATAATTCACGTCTACTACAAGAATGCAATCAATTGCATACACAAATTATAAAACAACAGGAAGAATATGAGGAAAAAATACAAGAACTAAATATTAAAATTCGAGATCTGCAAACCGATAAATTACATTTACAACAACATTGTGAACAATTGCAACAACAACTAAAACTAATACAAACTAAAACTGTTAGTACAAATATGAAAAACGGCAAGGATACGAAATCTAAGAAACCTTTTATTACCACCGTGCGTTCAGGACATGAACTGCCCGCTTTGCAGCCTTTACAAGAGCATAATAGTAATTTGAAATGTACAAAATGTAATATGGGTTATTATCAACGAATTGAAGCTGGTGGCATTTCAACAACTAAAACTACAGATAAAAATTTAGAACAATTAGAAAATACCAATAAAGATTTAATGGATCACATAAAATTTTATCAAAAAAAGATAGAAGCTCGCGACCGTGAAATCTTACGTCTTAATGATCTGCTGGCCGGAGGACGTCCTCCTGCTGCCTTGGCTCGTGATTGTTGCTATAAAAACTTTAATACACTAAATGAAGATATTGATTTATTGCAACGTGAAAAAATGGATAGTCTTACGCGAATGCGTGAATATCAAGAACAAATGCATGAGGCAATGCAAAGGGCTTTGGATTTAGAGAAATCAAATCGTTCTTTACAAAAACAATTAGAAGAATTAAAAGATGCCGCCTTAATGGTGGAAACACAGGCGAATAATGAAATTGCTTTGAGGGAGGCAGAAGTGGAAATGCTTAAACGGCAGTTAAAGGAAATGATGACGAAAGAGAAGAGTGGTCAGGATAAACAGAAACTAGAATTAAAGAAGGGAAAATCGGCGACAGTGACCACAATTGATAAACATAAAATAAATGAGAAAATTAATGAATGGACACAAAGAGAATCTGAACTCATGCAAGAAAATGATCACTTAAAGCGAAAAGTTACAAAATTAAAAAGCAAACTACAATACTTACAAAAAGAAATCAAAGAAATCGAATCTCAACATTCACAACATTTGGATGAAGAAAAAATACGCCTCAAATCCGAGCGAGATTTCTTTCAAAAGGAATATTTACGCCTACTTAGTAAGGCGGGTTCAGACAAAGAAATTGATTTTCTTCAAAACCAAATTAAGTCTAAAGACGAAGAACTGCGTGTTTTACGTTCAGAATTATGTGATAGACAAAGTAATGCTCTTGTGCCCTGCCTTAAAGATAATCAAAATCAAATATCTTCCTTACCCTCCACAGCACGTTCTACTGCATCTAGTTCTAGCAGTGATTGTGTTCAGGCGGTGGTCTTGAGAGTTGAAAGAGAACGTGATTGTGCTAGAGCTGAAGTAGAACGTGTTAAATGTGAAAGGGATACCTTGAGGGAGAAGCTATTGTGTACCACTAAAATGCATGATGAGCAAATGCATTGTACGCAACAGCGTTTTGAGGGACTCAGTGAACGTTTGCGGCAATTAGAAAGAGAAAATCGGGAATTGCAATCAGCACGTATGCCATCTGAGTCGCAAATAATGATGTTGAAAGATGAGCTGGAGTGTTATAAACAACAGCAGTTCCAATTGAGGGAAGAGAATAATAAGCTACAAACAACCTACAATCAATTAAAAATGCTACATGAACAAACCGAACGCTCTTTATCGGATTATCAAAATAAACTATTATTAGCTGAACGCCAAATAGAATCCTCAAATATGCGTTTAAATACTTTAGATACAAATCGTGAGTCTTCCCAGCAGGAGGTGATAAGATTACGAAGTGAAGTAGCGGCCTTAAAACAGACTTATGTTTCTTTGGAAAATGAAAAGGATAAAATTTTGACACAATTAGATACCAAGACAGAGAAGGTTTATCAATTGGAATATGAACTGAAAGCCTGCAAAGAAAAACGTAATATGTTAGAGAAACAGGTTGGCGAATTGGAAGAGCAATTAAGGTAA	MSLSDSVFNNLRQKLDVMGYRQSLPLAAIPLVGTLFEDFIKTTESLRDSKKQIMELLEEKSCWELGVEPYKCDNSRLLQECNQLHTQIIKQQEEYEEKIQELNIKIRDLQTDKLHLQQHCEQLQQQLKLIQTKTVSTNMKNGKDTKSKKPFITTVRSGHELPALQPLQEHNSNLKCTKCNMGYYQRIEAGGISTTKTTDKNLEQLENTNKDLMDHIKFYQKKIEARDREILRLNDLLAGGRPPAALARDCCYKNFNTLNEDIDLLQREKMDSLTRMREYQEQMHEAMQRALDLEKSNRSLQKQLEELKDAALMVETQANNEIALREAEVEMLKRQLKEMMTKEKSGQDKQKLELKKGKSATVTTIDKHKINEKINEWTQRESELMQENDHLKRKVTKLKSKLQYLQKEIKEIESQHSQHLDEEKIRLKSERDFFQKEYLRLLSKAGSDKEIDFLQNQIKSKDEELRVLRSELCDRQSNALVPCLKDNQNQISSLPSTARSTASSSSSDCVQAVVLRVERERDCARAEVERVKCERDTLREKLLCTTKMHDEQMHCTQQRFEGLSERLRQLERENRELQSARMPSESQIMMLKDELECYKQQQFQLREENNKLQTTYNQLKMLHEQTERSLSDYQNKLLLAERQIESSNMRLNTLDTNRESSQQEVIRLRSEVAALKQTYVSLENEKDKILTQLDTKTEKVYQLEYELKACKEKRNMLEKQVGELEEQLR
LOC111681188	NC_060953	XP_046807352.1	uncharacterized protein LOC111681188	21	0.07	0.08	0.09	ATGTGCGGCTATATGCTTGACAATAGCAGCATTAACCGCAATATTAAAAGCTTCTTATCAATAACAACTTCAGCATCATCATCATCCACATCATCATCAGCTGCAACCAACACTCCCTTAACAAGAACATTATCATTATCCTCGTTTTATTGTTCAGCTAGAAAATTTCATCTCCTTTATCAGTGTTTTACAAAAAGAAGTGACACAAATTTACAACGGCCCAGCAGGAACTGGAGCAAATCTTCTAACAATTGGCAAATTGTTTTGCTAACGATAATCATAATTTTATTGCAATGTTGTACAAGTCACGTGTTGGCAATACGAAAGGGTCGTCTTATGACTCCGAGCACATTTACAGCTTTAAGCGGAGATCTTCATGTGCAGATACAATTTTCAGCAGAAGATATAGAAAACGATATAATAAAAACAAGCACAGCTGCCACCACCACCACATCGACAACAACAGGAGCAGGAGTTATTGCACAAACTTCAACAACATCACGCACGCTAAACAATCAGACATCAAGTGGCAGCGACACACAACAACAGCAGCAGCAAGTCCTACAAGTGGAGAATATTATAACGAGTACTTTGGTCATTAGTAAATACATTGATGAGACAAACGTTTCTTCAGCAGCATCAGACTCTAGCCAGCCTTTAGCTACAGCTAATGATTCTTTGGTATTGCAAAGACAACGTAAAGAAATCATAGAAAATATATTACTATATCCCGATCCACGGCACAATGTCACGCAGGTATCAGTGCCCTGTCAGACTTTCATGCAAGGTGGTCTGTATGAAATGCAAGTGGTAACGAATTTAAAAACCACCAATACATTAAAAGCCAACTCTAGCTCCTCCTCTAGCAAGGCTAAGGATGCTACACCCACTATGACTACCACTACCACCACTCTAATACCAGTATACGATGAACGTTTAAGACAAACTTTAGATGTACGATGGCCCAGTGCCGAAATGATTGTAAGTCCAGTACGTTTACGCACATATCCTGATACACCGGTAGAGGTTACTTTACGTTTTCCCGAGGTCAACTGTGATAATGCCTGGAAACGTGAGGATTTACCGGAATTTTGGCTGGAATTGATATACTGCGGCAAGGAGCGTTCCTGCTCACAAGTGAGACCAGAAAATGTTACCAAGTCTAGCATATTATTTGCCGAACAGGTCAGAGGTTATCCCAAACAGAAAACCTTTAGACTATCCTGTGATCTTTTCGGTTTGGCTGGTAACTATGCGGTACAGCTAAGACCCATGATCCCTCTACCCAATATACCCATTACCAGACGTTTCCTTTCGGTCGACTGGAGCGAAAAATATGTGTTTAATGTCTATGCCCGCAGTATATTTCCCTGTGATCCTCATACGGGTATAGGTGTGCTCTATGAGTATCCTTCATGCATTCTAGAGCAGGGTGATCGTGTTAGAGTCTATGCTAAATTAAGGGCCGATGTGGCCTCCCTAAAGCCTCCTACTACTTTGCATTATATAGCGGAACAGCGTGTGGTGAAGAATCAATATTCTTTATACTTTAATTGTGATCTATTTACGGAGAAATTTGTGGAGTATTGCTTTGTGTATGTGAGTCAAGCGATTTCGGGTGCAGTGGCCGATGTGAGAATGGATTGTGTGCCTACGCTGCCGGTGAGAGAGTTTTTAGTTGACGAAATGAGTACCGAAGATAAAGATGCCAAAGGCAAAAAGGGGGGCAAAGGTAAAGGTAAAAAGGGCAAAAAGACGGATCCCAATAAGTTAAATCAAGTGGATAAGACTTTCTATGAGTTGACTATAACGGATTTGAATCAAAAATTGGCACGTTTGAGAAGTCATTTGGCGACTTTGGATGATACAAATAATAATTTAAAGGAAAAGCTTAGAAGTCTGGAGGAGGATCGTACAGATGTGGCGGCCCATTTGGAAAAGACTTTGGCCGAACGCAATGACAGCATTAAAGAGCTGGAAGAGCGTTTGGTCGAAATCACCAAAGTGCGCAACAATGAGAAGTTGCAGGCTGAGGAGCATATTAAGGATTTAGAGAATAAATACAAATCCATGCATGATCAGTTGACTTCGGAAATTAAGCTGTTAAATGGTAAACTCAATTCTCTAGATGAATTTCGCATACAGCGTGATGTTCTGCTGGCCAAGTTTGATGATCAAGAAGCCGAGCTGAAAGAAAAAGATCGGGCTCATCAAGAGGCCGTTTACAATATGGAGCAAAAAGCTGTAGTTGAAAAAGATGCCTTGAAAAAGGAAGTTGAAGCCAAACTTCTACAGGTTTCAGAGGATTTCACGCGCTCCAGTGAGATCCGTAATGCCGGCTATACCAGACGCTTGATTAGGGAGAATATAGCTCTACAAAAGGAAATCGATATACTAGTTTTGTCTCAAATCAAAATGCAGCAAGATTTCAATGAACATGTGCAAAAGAACAAAGAAATGGCGGAACAATATGCCGCTCTAGATCAATTGAAAAATCAATTAATCAAAAGTTCTCAAAATAAAATACGCATCATAGAGAAACTCACCGATAACTATGAACGTTTGAAAACCAAATACACCGAGGTAGTTAAATATCGTGCTCTCTATGAAAACATAACGAAAAAGGATGTCTGTGATCAATTCTCCTTTAACGAAACCACCAAAAAGTTAAGAGTACTGGGGCAGCATGTAGAAGGTTTGAAATTGGAAAGAAATCGTTTAATAGCTTTGCATGAACAGCAAGAAGCGGAAATTATGCGACTACAATCAGTTATACAACAAATCAAATTAACCGTTCAAATAGCCATTAAAGCAATAGAAGAAGACAAGCTGCCAACTGCTCAGGACAGTGGAGAAGCCGATGAGTCTGCACTGAGACAAGTCAAACGTCATAATTTACTTTCCGAATTAATGGAACTTGTAAGCAGTCATTCGGACCGTTTGCCTGACACACCCTCCATTCAAACTATTTCACGTTCTCGCTCCTCCCTATATCGTCCCGGTAAAATGGGTTTCATGCCTCGCACTGCCTCCTCTCTTATGGAAATTTTCAAAAGAGAAGCTCAAAAACTTACCTCCACAGAAGTGGTAGCACCCGAGTTTCAAGTCGAGTACAAAGACTCTCAAATCATACCCAAAGAACGCATCAGTGAGGCCGGCTCTATAGTTGATGTTGAAATGGGTTCTACTCTAATAGTTTCCTCTTCCCATGAAGACTTGGAAGTAGTACAAATGGATGAGCAAGAAGGTGAGGATTTAGGGGAAGAAGGTTCAAGTAGTGATTTCGCCACTGCTCCAGCCAACACTACTACTGATCACATGGCTTCGACTGCAGATGAATCGCGTAAGAGTGTCTCCATAAAACGTGAAGGAGAAGAGGCATCGGATGTGTCGGGAGAGTTGGGTAAAAGAAGTCAAGAGGCAGATAGTACGTCAAGAGGCTCTCGTGTATCTCGAATGTCGCGATTGAAAAGCTTGCCACCAATCGATACCGATGAATATTCGATAAATGGTCCTTCAGTACAAACTGAAAAATGCGGTAAAACCATTAGCGATACGTGGGATTGTATTTACGAGACTAGCGGCTCAGTCTTCAGCAAACTTAACCGCACCGATGTAAGCCAGGAAATTGGTCCTGGCTGTCGCTGCGGTTGCATTGTTCATTTGGGAACTTCAAAGCCCAAGCGTATTATAGCAGGAGCTACACAAAGTTGTCCAGGCAGATCATTTTGGTTGATACAGGTTGATGGTGAGGAGACTATTTCACTGCAATTGAACTTTCTACGTCTACCCTGTGCTACGCAATACATAAAAATACGTGATGGTCCATCGTTATCTTCTACATTGCTCATTGAAATGCAGGGTGGCACAACTGGTGCCGGTGGAGCAGGAGGTGGTAATGCGTATAGTGGGAATTTACCTGTTTCACTGGAATCCAGTGGAGCACAGTTATTATTAGAATTCTATGCTGGTGAGGAGACGAGTATTACCAACAATACTGACATTCACACCGGCTTAATATGTACGGGAGGATTTTTGGCAAATGTTGAACAGATTGTTAGAAACTCTTCTGAAACAACTTTAATGGCTGCCACACGTTTATCGGTGAAGGGAAGATCTTTTCTACAAAAACCTAAAATGAAATCGAAGTTTACTTTAGTACATTTAAGTGCAGTAATATTTGCCAGTATTATAATTTTAATAAGTGCTTTATTGGGCGCCCAATATGTGATACGCTATCGTAAGTATCATTTAGCTGTGGCCCGTCGTCGTGATGAGGGTTCCCGTCTGCATACTCCACATGCCAGTATGAGTTCTTTACAGAGTCCTCCATCTAGGGCAGTGAGCACTACTACTCTTATATCAGAAGTCATTTATATGGTAAAAATGCGTCCCAAGCATCAACTAAGACATTCGATTCTAAGAGAAAGCATTGATGCAGAGAATTTGGCGCGAGAGACGGAGATGAGTGAAACGAATGTTAAGGAGCCAATGGTTAAGTGCGTTGAAGAATTCGGCAGCAATGGTTCCATAGTCACGCTACGCAATGAAATTATATCACCCACCACCGAATCGCTCAGCCGCTCACCATCCACCGATGACGTTATGTCCGGCACTGCCAATGAATCGAATATCGATGATCTAAATCCCCGAAGTTGCGGCACACTAACACGTAAAGATAGCGGTAAAGATACCGAAAGTATTATATCATCTGGCATGTCCTCTATCTGCAACAGTCCACCAATGAATACAAAACGTTCTAGTCGTTATTCCGAACGTTATGATGCCTCAACACTCAAAATGACAAATTCGTATTTGGAAGAGAAAACAGACTGTGAATCGATAAGATCAGTGGCACCGAGAAGGAAATCACGTTGTGCTAGTGTTAATTTAACGAATGGTTGCTATTCACCGGCTGCTAGTATTATAAGTTCGGCTACCATACGCAGCACTAATCCCAAAGAGAGCAAAGAGAAGCAGAACCGTAAAAAGTTATTGGCACGTCCAGGATCAGAGTTTTCTTTGGGTAATCAAGAGGATTTTGAATTGGATTATTATGATTATAATGTAACGAATGCGGGCTCAGTACCGGGCTCTTATTTGGGCATGGATCCTGCTTATTTGGTATGGATACCACCCTTCGATGATATACCCGATTCACCCGAGAGAGATGAGGATAAAACACCTGAACCTTTACAAGAACCAGATGAGACACAACCTTTGTATCAGGAAATAAAAATGCCCAAATATGGACACTATTTATCACCTCATAGTAATACAAATTCGAGTAATAATACCACCAATACCAGTCCCACTTCAGAGGAGCTATCACCACTTAGCAGTAATCTACAGTCAAAAGCTACAACACCAAGTGAAACCGATTTAAAGAATTGCCTGATAAGAAAAGCCATATCGTCCAATTCCAATCAATCGATTGGTGGTTTCAAACAATCAACACCATATCTAACGCGTAAACAGCGCAAACAGCAAAAACAACAGTCTAAATCGACTTTATCCTTGGGTGGCCAAAAGGAATCTATACCTTTAGATGAGCTTAATGTTACCAGATCGGTTAGGAATTTACAACAAATGCAAGAACCTTTTAGGGAGCAAACAACCACTATATTAGAAACTGATTCGATGAATGGTTCGTATATAGAAAAGGAAACATCGGTGGTTAAATCACCAAGTGATTTGCAAAATTATCTCTCTATCGATGATATACAATTTGCCGATGAGAGTGAAAGTGATCATGATATTGCTTTGGCCACCCTAAAGCCCCAACAGCAGCGTAAGATGTCAGAGAAAGAAGCTTTAACGGAGGAGTGTCAACTGCTTAGAGATATGAAGAGAGTAAGTACGGTGGTGGCACAAAATCGAGCACAAACTGTTAGAAGAACACAAGTGTAA	MCGYMLDNSSINRNIKSFLSITTSASSSSTSSSAATNTPLTRTLSLSSFYCSARKFHLLYQCFTKRSDTNLQRPSRNWSKSSNNWQIVLLTIIIILLQCCTSHVLAIRKGRLMTPSTFTALSGDLHVQIQFSAEDIENDIIKTSTAATTTTSTTTGAGVIAQTSTTSRTLNNQTSSGSDTQQQQQQVLQVENIITSTLVISKYIDETNVSSAASDSSQPLATANDSLVLQRQRKEIIENILLYPDPRHNVTQVSVPCQTFMQGGLYEMQVVTNLKTTNTLKANSSSSSSKAKDATPTMTTTTTTLIPVYDERLRQTLDVRWPSAEMIVSPVRLRTYPDTPVEVTLRFPEVNCDNAWKREDLPEFWLELIYCGKERSCSQVRPENVTKSSILFAEQVRGYPKQKTFRLSCDLFGLAGNYAVQLRPMIPLPNIPITRRFLSVDWSEKYVFNVYARSIFPCDPHTGIGVLYEYPSCILEQGDRVRVYAKLRADVASLKPPTTLHYIAEQRVVKNQYSLYFNCDLFTEKFVEYCFVYVSQAISGAVADVRMDCVPTLPVREFLVDEMSTEDKDAKGKKGGKGKGKKGKKTDPNKLNQVDKTFYELTITDLNQKLARLRSHLATLDDTNNNLKEKLRSLEEDRTDVAAHLEKTLAERNDSIKELEERLVEITKVRNNEKLQAEEHIKDLENKYKSMHDQLTSEIKLLNGKLNSLDEFRIQRDVLLAKFDDQEAELKEKDRAHQEAVYNMEQKAVVEKDALKKEVEAKLLQVSEDFTRSSEIRNAGYTRRLIRENIALQKEIDILVLSQIKMQQDFNEHVQKNKEMAEQYAALDQLKNQLIKSSQNKIRIIEKLTDNYERLKTKYTEVVKYRALYENITKKDVCDQFSFNETTKKLRVLGQHVEGLKLERNRLIALHEQQEAEIMRLQSVIQQIKLTVQIAIKAIEEDKLPTAQDSGEADESALRQVKRHNLLSELMELVSSHSDRLPDTPSIQTISRSRSSLYRPGKMGFMPRTASSLMEIFKREAQKLTSTEVVAPEFQVEYKDSQIIPKERISEAGSIVDVEMGSTLIVSSSHEDLEVVQMDEQEGEDLGEEGSSSDFATAPANTTTDHMASTADESRKSVSIKREGEEASDVSGELGKRSQEADSTSRGSRVSRMSRLKSLPPIDTDEYSINGPSVQTEKCGKTISDTWDCIYETSGSVFSKLNRTDVSQEIGPGCRCGCIVHLGTSKPKRIIAGATQSCPGRSFWLIQVDGEETISLQLNFLRLPCATQYIKIRDGPSLSSTLLIEMQGGTTGAGGAGGGNAYSGNLPVSLESSGAQLLLEFYAGEETSITNNTDIHTGLICTGGFLANVEQIVRNSSETTLMAATRLSVKGRSFLQKPKMKSKFTLVHLSAVIFASIIILISALLGAQYVIRYRKYHLAVARRRDEGSRLHTPHASMSSLQSPPSRAVSTTTLISEVIYMVKMRPKHQLRHSILRESIDAENLARETEMSETNVKEPMVKCVEEFGSNGSIVTLRNEIISPTTESLSRSPSTDDVMSGTANESNIDDLNPRSCGTLTRKDSGKDTESIISSGMSSICNSPPMNTKRSSRYSERYDASTLKMTNSYLEEKTDCESIRSVAPRRKSRCASVNLTNGCYSPAASIISSATIRSTNPKESKEKQNRKKLLARPGSEFSLGNQEDFELDYYDYNVTNAGSVPGSYLGMDPAYLVWIPPFDDIPDSPERDEDKTPEPLQEPDETQPLYQEIKMPKYGHYLSPHSNTNSSNNTTNTSPTSEELSPLSSNLQSKATTPSETDLKNCLIRKAISSNSNQSIGGFKQSTPYLTRKQRKQQKQQSKSTLSLGGQKESIPLDELNVTRSVRNLQQMQEPFREQTTTILETDSMNGSYIEKETSVVKSPSDLQNYLSIDDIQFADESESDHDIALATLKPQQQRKMSEKEALTEECQLLRDMKRVSTVVAQNRAQTVRRTQV
LOC124419998	NC_060953	XP_046807351.1	uncharacterized protein LOC124419998	2	0.15	0.29	0.18	ATGTTACGCAGTTGTGTTTGCTTTGGCCAACGTGGTAATCACAAACGACGCAGCTCCTCGTTTGATACATCATCCTCGTGTCGTTCTTCGGAAATTGAACGTGGCGGTAAAACTGCCACCACAACAGCTGATGGCAGTCAACAGCAACAGAATTCGGTGGCAAATGGTCGTGTTGCCTCCAGTTTATTACAATTATTCCAGACGAAAGGTTGGTACCGACATTGGCGTAAACCTACAAGGGGCATCAGTATGACTAAAATTGAAATAAGTAAGTGA	MLRSCVCFGQRGNHKRRSSSFDTSSSCRSSEIERGGKTATTTADGSQQQQNSVANGRVASSLLQLFQTKGWYRHWRKPTRGISMTKIEISK
LOC111677370	NC_060953	XP_046807350.1	collagen alpha-2(XI) chain-like	1	0.02	0.04	0.02	ATGAAATTTTTCTTACTGACAACAGCTCTACTGGGAGCTCTTTTACACACATGTTCAGCGGGCAGTACAAATTGTGGTTGTATGCCGGGACGTGAAGGCGATGTTGGCCCTAAGGGAAATACAGGCAGAAAAGGCGATAATGGACAAAAGGGTGAACCAGGTTTTAGAGGTGATCAAGGTCCCACTGGACCTAGAGGACCTAAAGGTAATCCTGGTGCTGTTGGTCGAGCTGGACGAGATGCTCCTATACCTGGTGTACCTCCGACATTTGGAGAAGCTGGCGAAGCTGGTCCTCCTGGTAGATGTCTTTGCGTTATTCGACGTTTGCGAGATCCTGTCATAGCTGGCGAGTTCTTTTTGACCGACGAAGATGGTGAACCTAATTTTATAGGTGATGATTTTGATGAAGAAGAAATAAATCGTATGTTTGAACATGATGAGCATACGGAAGATCAGACTACACCGGCAACACAAACATTTAGAGTTGAATCTACACAACCCAATAATGGTCTATTTTTGATGGGACCTAATGGAGTTTTAGTACCAGTTACAGATGCTAATGCTTATGAGTTGTTTGCAGCAGCTGCTAATGCCGCCGCAGCTACGTCGACTACCACCACAACAAGGCGTACCACAACTACACGTCGTCCTTATCATTCTGGTCATAATAGTATTTATATATTAGGACCTAAAGGTTCTTTAATACCAATTGATGCTTTGGGTCTTAAAAAGCCATTTATGCATGGTCATGGTCACGGTCATGGCCATGGTCATCCTCAGTATGTTATGTACAATTCTCGTCCTGGTCATTATCATGATCATAATCACAATCATACCAGCAATAATAATGGTCATTATCATTATCATGGTAAACCTACCAGCAGCTATAACAAATGGTTAAGAGGTATTTTAATGGGAGAAGATTATTCGGATATGGAGGATGAAAATGATGATCTGGTCCCATTTGATGAGCCAGCTGCTCAAATAGACGTAGTGGAAGAAGTAATGGAATAA	MKFFLLTTALLGALLHTCSAGSTNCGCMPGREGDVGPKGNTGRKGDNGQKGEPGFRGDQGPTGPRGPKGNPGAVGRAGRDAPIPGVPPTFGEAGEAGPPGRCLCVIRRLRDPVIAGEFFLTDEDGEPNFIGDDFDEEEINRMFEHDEHTEDQTTPATQTFRVESTQPNNGLFLMGPNGVLVPVTDANAYELFAAAANAAAATSTTTTTRRTTTTRRPYHSGHNSIYILGPKGSLIPIDALGLKKPFMHGHGHGHGHGHPQYVMYNSRPGHYHDHNHNHTSNNNGHYHYHGKPTSSYNKWLRGILMGEDYSDMEDENDDLVPFDEPAAQIDVVEEVME
LOC111683959	NC_060953	XP_046807349.1	putative uncharacterized protein DDB_G0282129 isoform X1	156	2.68	3.14	3.24	ATGGTTTTAACAAATTTTGAATTATGGGCTGCTGATGGCGTTACCAATGGCTCAAACTTGCCTTTGGATTTTGTTGAATCCAATCAACTTCATCATAATCGTCATGTGAATCCTTTTGATCCACGTGCTGTAACACAATTAAACTCGAATTCAAATCATTTATCCTCAAATGGTTATTATGGATTCTCCTATATAAATTCAGTACATGATAATAATAACAACAACAACAATAATAACAATACTAGCAACATTAACCACAACAATAATAATAATAACAATAGTACAACATATAATTTTATGGCAAATGATGTCAATGGCATGAATAATACACAACAACTACAACAAACACATGTTTCGTCAGTTAACTTTGGCAGCTCTGCTTACGCAGCCGGTAATGCTGTCCCAGTAGCACGTTGTAAAAAACGTTTCTTCGTTATGAATGATGATGATGCGACTGCTGCTGTTGCTGCTAACAATTGTACAGCCACTAACAAAAACTACCACAACTATGAGGTTTCTGCCAAACGTTGCCGTTTCGATGATGATTTTTCAGCTCAATATTGTAATGATTTTTTTCAGTTACCTTCAACACAAATTGCTACACAGTCTTGTTTAATGGACACTGAAGAAGGCTTTGAAAATAACAACAACAATAATAATAATGATAATAACAATATTGAGAAATATGAACAAACATTAAACCCGCAATTACAAAGTATAACTGCTCACCAGCAGCAGCAGCTGCAGCACCAACAAATTAACCAACAACAGCAGCAGCAGCCTCAGCAACAACATTTATATCATCAGCAACAACACTATCAAGACAACATACAATTTGCCACAAATAAATGCCACCACAATCACAACAACAACAATAAAAATAATAATAATTTAGCATTAAAAAGGAAACACAAAAAATGTAAAATTGATTTAGAAAATCAAAATGAAAATCTTTTAAAAATTCACAAATTAAAGGAAAATAATAATAATTCAATAGAAAATGTAAATGATGATAATAATAATGATGTTGTTGTTGTTGTCAATGATGATTGTAAAGTAGATGATGCAATACTATTTGCTGAACTACATGGCGGTTGTTTGCATCATCATGAACATCAGCATTATAAATATTCAATAATGAATAGAAGTAGAACAGTTGTTTCCTCTGTGAATCATCAATTACAAAATGAAAATTATTATGAAGAATTTTAA	MVLTNFELWAADGVTNGSNLPLDFVESNQLHHNRHVNPFDPRAVTQLNSNSNHLSSNGYYGFSYINSVHDNNNNNNNNNNTSNINHNNNNNNNSTTYNFMANDVNGMNNTQQLQQTHVSSVNFGSSAYAAGNAVPVARCKKRFFVMNDDDATAAVAANNCTATNKNYHNYEVSAKRCRFDDDFSAQYCNDFFQLPSTQIATQSCLMDTEEGFENNNNNNNNDNNNIEKYEQTLNPQLQSITAHQQQQLQHQQINQQQQQQPQQQHLYHQQQHYQDNIQFATNKCHHNHNNNNKNNNNLALKRKHKKCKIDLENQNENLLKIHKLKENNNNSIENVNDDNNNDVVVVVNDDCKVDDAILFAELHGGCLHHHEHQHYKYSIMNRSRTVVSSVNHQLQNENYYEEF
LOC111683959	NC_060953	XP_046807348.1	putative uncharacterized protein DDB_G0282129 isoform X1	156	2.68	3.14	3.24	ATGGTTTTAACAAATTTTGAATTATGGGCTGCTGATGGCGTTACCAATGGCTCAAACTTGCCTTTGGATTTTGTTGAATCCAATCAACTTCATCATAATCGTCATGTGAATCCTTTTGATCCACGTGCTGTAACACAATTAAACTCGAATTCAAATCATTTATCCTCAAATGGTTATTATGGATTCTCCTATATAAATTCAGTACATGATAATAATAACAACAACAACAATAATAACAATACTAGCAACATTAACCACAACAATAATAATAATAACAATAGTACAACATATAATTTTATGGCAAATGATGTCAATGGCATGAATAATACACAACAACTACAACAAACACATGTTTCGTCAGTTAACTTTGGCAGCTCTGCTTACGCAGCCGGTAATGCTGTCCCAGTAGCACGTTGTAAAAAACGTTTCTTCGTTATGAATGATGATGATGCGACTGCTGCTGTTGCTGCTAACAATTGTACAGCCACTAACAAAAACTACCACAACTATGAGGTTTCTGCCAAACGTTGCCGTTTCGATGATGATTTTTCAGCTCAATATTGTAATGATTTTTTTCAGTTACCTTCAACACAAATTGCTACACAGTCTTGTTTAATGGACACTGAAGAAGGCTTTGAAAATAACAACAACAATAATAATAATGATAATAACAATATTGAGAAATATGAACAAACATTAAACCCGCAATTACAAAGTATAACTGCTCACCAGCAGCAGCAGCTGCAGCACCAACAAATTAACCAACAACAGCAGCAGCAGCCTCAGCAACAACATTTATATCATCAGCAACAACACTATCAAGACAACATACAATTTGCCACAAATAAATGCCACCACAATCACAACAACAACAATAAAAATAATAATAATTTAGCATTAAAAAGGAAACACAAAAAATGTAAAATTGATTTAGAAAATCAAAATGAAAATCTTTTAAAAATTCACAAATTAAAGGAAAATAATAATAATTCAATAGAAAATGTAAATGATGATAATAATAATGATGTTGTTGTTGTTGTCAATGATGATTGTAAAGTAGATGATGCAATACTATTTGCTGAACTACATGGCGGTTGTTTGCATCATCATGAACATCAGCATTATAAATATTCAATAATGAATAGAAGTAGAACAGTTGTTTCCTCTGTGAATCATCAATTACAAAATGAAAATTATTATGAAGAATTTTAA	MVLTNFELWAADGVTNGSNLPLDFVESNQLHHNRHVNPFDPRAVTQLNSNSNHLSSNGYYGFSYINSVHDNNNNNNNNNNTSNINHNNNNNNNSTTYNFMANDVNGMNNTQQLQQTHVSSVNFGSSAYAAGNAVPVARCKKRFFVMNDDDATAAVAANNCTATNKNYHNYEVSAKRCRFDDDFSAQYCNDFFQLPSTQIATQSCLMDTEEGFENNNNNNNNDNNNIEKYEQTLNPQLQSITAHQQQQLQHQQINQQQQQQPQQQHLYHQQQHYQDNIQFATNKCHHNHNNNNKNNNNLALKRKHKKCKIDLENQNENLLKIHKLKENNNNSIENVNDDNNNDVVVVVNDDCKVDDAILFAELHGGCLHHHEHQHYKYSIMNRSRTVVSSVNHQLQNENYYEEF
LOC111683959	NC_060953	XP_046807347.1	putative uncharacterized protein DDB_G0282129 isoform X1	156	2.68	3.14	3.24	ATGGTTTTAACAAATTTTGAATTATGGGCTGCTGATGGCGTTACCAATGGCTCAAACTTGCCTTTGGATTTTGTTGAATCCAATCAACTTCATCATAATCGTCATGTGAATCCTTTTGATCCACGTGCTGTAACACAATTAAACTCGAATTCAAATCATTTATCCTCAAATGGTTATTATGGATTCTCCTATATAAATTCAGTACATGATAATAATAACAACAACAACAATAATAACAATACTAGCAACATTAACCACAACAATAATAATAATAACAATAGTACAACATATAATTTTATGGCAAATGATGTCAATGGCATGAATAATACACAACAACTACAACAAACACATGTTTCGTCAGTTAACTTTGGCAGCTCTGCTTACGCAGCCGGTAATGCTGTCCCAGTAGCACGTTGTAAAAAACGTTTCTTCGTTATGAATGATGATGATGCGACTGCTGCTGTTGCTGCTAACAATTGTACAGCCACTAACAAAAACTACCACAACTATGAGGTTTCTGCCAAACGTTGCCGTTTCGATGATGATTTTTCAGCTCAATATTGTAATGATTTTTTTCAGTTACCTTCAACACAAATTGCTACACAGTCTTGTTTAATGGACACTGAAGAAGGCTTTGAAAATAACAACAACAATAATAATAATGATAATAACAATATTGAGAAATATGAACAAACATTAAACCCGCAATTACAAAGTATAACTGCTCACCAGCAGCAGCAGCTGCAGCACCAACAAATTAACCAACAACAGCAGCAGCAGCCTCAGCAACAACATTTATATCATCAGCAACAACACTATCAAGACAACATACAATTTGCCACAAATAAATGCCACCACAATCACAACAACAACAATAAAAATAATAATAATTTAGCATTAAAAAGGAAACACAAAAAATGTAAAATTGATTTAGAAAATCAAAATGAAAATCTTTTAAAAATTCACAAATTAAAGGAAAATAATAATAATTCAATAGAAAATGTAAATGATGATAATAATAATGATGTTGTTGTTGTTGTCAATGATGATTGTAAAGTAGATGATGCAATACTATTTGCTGAACTACATGGCGGTTGTTTGCATCATCATGAACATCAGCATTATAAATATTCAATAATGAATAGAAGTAGAACAGTTGTTTCCTCTGTGAATCATCAATTACAAAATGAAAATTATTATGAAGAATTTTAA	MVLTNFELWAADGVTNGSNLPLDFVESNQLHHNRHVNPFDPRAVTQLNSNSNHLSSNGYYGFSYINSVHDNNNNNNNNNNTSNINHNNNNNNNSTTYNFMANDVNGMNNTQQLQQTHVSSVNFGSSAYAAGNAVPVARCKKRFFVMNDDDATAAVAANNCTATNKNYHNYEVSAKRCRFDDDFSAQYCNDFFQLPSTQIATQSCLMDTEEGFENNNNNNNNDNNNIEKYEQTLNPQLQSITAHQQQQLQHQQINQQQQQQPQQQHLYHQQQHYQDNIQFATNKCHHNHNNNNKNNNNLALKRKHKKCKIDLENQNENLLKIHKLKENNNNSIENVNDDNNNDVVVVVNDDCKVDDAILFAELHGGCLHHHEHQHYKYSIMNRSRTVVSSVNHQLQNENYYEEF
LOC111683959	NC_060953	XP_046807346.1	putative uncharacterized protein DDB_G0282129 isoform X1	156	2.68	3.14	3.24	ATGGTTTTAACAAATTTTGAATTATGGGCTGCTGATGGCGTTACCAATGGCTCAAACTTGCCTTTGGATTTTGTTGAATCCAATCAACTTCATCATAATCGTCATGTGAATCCTTTTGATCCACGTGCTGTAACACAATTAAACTCGAATTCAAATCATTTATCCTCAAATGGTTATTATGGATTCTCCTATATAAATTCAGTACATGATAATAATAACAACAACAACAATAATAACAATACTAGCAACATTAACCACAACAATAATAATAATAACAATAGTACAACATATAATTTTATGGCAAATGATGTCAATGGCATGAATAATACACAACAACTACAACAAACACATGTTTCGTCAGTTAACTTTGGCAGCTCTGCTTACGCAGCCGGTAATGCTGTCCCAGTAGCACGTTGTAAAAAACGTTTCTTCGTTATGAATGATGATGATGCGACTGCTGCTGTTGCTGCTAACAATTGTACAGCCACTAACAAAAACTACCACAACTATGAGGTTTCTGCCAAACGTTGCCGTTTCGATGATGATTTTTCAGCTCAATATTGTAATGATTTTTTTCAGTTACCTTCAACACAAATTGCTACACAGTCTTGTTTAATGGACACTGAAGAAGGCTTTGAAAATAACAACAACAATAATAATAATGATAATAACAATATTGAGAAATATGAACAAACATTAAACCCGCAATTACAAAGTATAACTGCTCACCAGCAGCAGCAGCTGCAGCACCAACAAATTAACCAACAACAGCAGCAGCAGCCTCAGCAACAACATTTATATCATCAGCAACAACACTATCAAGACAACATACAATTTGCCACAAATAAATGCCACCACAATCACAACAACAACAATAAAAATAATAATAATTTAGCATTAAAAAGGAAACACAAAAAATGTAAAATTGATTTAGAAAATCAAAATGAAAATCTTTTAAAAATTCACAAATTAAAGGAAAATAATAATAATTCAATAGAAAATGTAAATGATGATAATAATAATGATGTTGTTGTTGTTGTCAATGATGATTGTAAAGTAGATGATGCAATACTATTTGCTGAACTACATGGCGGTTGTTTGCATCATCATGAACATCAGCATTATAAATATTCAATAATGAATAGAAGTAGAACAGTTGTTTCCTCTGTGAATCATCAATTACAAAATGAAAATTATTATGAAGAATTTTAA	MVLTNFELWAADGVTNGSNLPLDFVESNQLHHNRHVNPFDPRAVTQLNSNSNHLSSNGYYGFSYINSVHDNNNNNNNNNNTSNINHNNNNNNNSTTYNFMANDVNGMNNTQQLQQTHVSSVNFGSSAYAAGNAVPVARCKKRFFVMNDDDATAAVAANNCTATNKNYHNYEVSAKRCRFDDDFSAQYCNDFFQLPSTQIATQSCLMDTEEGFENNNNNNNNDNNNIEKYEQTLNPQLQSITAHQQQQLQHQQINQQQQQQPQQQHLYHQQQHYQDNIQFATNKCHHNHNNNNKNNNNLALKRKHKKCKIDLENQNENLLKIHKLKENNNNSIENVNDDNNNDVVVVVNDDCKVDDAILFAELHGGCLHHHEHQHYKYSIMNRSRTVVSSVNHQLQNENYYEEF
LOC124419997	NC_060953	XP_046807345.1	collagen alpha-2(IV) chain	842	18.81	19.32	22.73	ATGCAGAAATTAAATAATATATTAATATTAACGTTATTAATGTTAAATGTTTGTTACGCCCAAGATAAATGGATTTGGTCTAAAGCAAAATCAAATCAAAAAGTGCGCGGTTATTATCCTTTAGCAGATAAACGTGTGTATTATACGGAAGATCAATATGCTAGAGCAGAACGTGATCGAGAGCCTACAACAAAACGTCCCCTGCCGGGTCAACCTCAAAATGATGATATCGATGATTATCCTGATGCAAATGATGAACCCACTAAGCAAAATAGTCCTTATCCACCGGGTGTGATTGGGAATCCCCGTTTTGGTGGAAATTTTAATGGTTTTGGTAATTTTCCACAAATTGGAGCTGTTGGTGGTGGTGGTTATCCCGGCAACATACCTAATGGTATTCTAGTGGGTCCTGGAGGACCAACTGGCATTATTGGCAGACCACAAGGGCAATATCCAGCTGGTGTCGCACCCCCTAACTTTCCTCTTCCCCAAAATGGTTATCCTGGAAATCCTGTAACACCAAACTTTCCGGGTGCCTCAGTAAATAGTAATCCAGGTTATCCTGGCTATAATGGTCTGAACAATGGATTCGGACAATATCCCGGACAACCTTCCTATGCAAATCCTAATAACCCCCAACAATTTGCTGGCAGTGCTCAGTATCCCCAATATCCTCAACAACCTCAATATCCCGGTGAACAATATCCTCAACATCCCCAATACACCGAAGGCTATGGCTTGGCAAATCTTAATCCTGGATTTAATGTCAATCCCGGTTTAAATGTTAATCCAGGATTTAATGGTAATTTCAATCCTAACTATGGCATTGGCTATGATGAATACCCTGCACAGGTGGAGGGTAAAAGTGCTCGTGTTAAAGCCATCGACAAGAAAGTAGACGATAAAGTGGCGAAAAATCTCAAGAAATTATAA	MQKLNNILILTLLMLNVCYAQDKWIWSKAKSNQKVRGYYPLADKRVYYTEDQYARAERDREPTTKRPLPGQPQNDDIDDYPDANDEPTKQNSPYPPGVIGNPRFGGNFNGFGNFPQIGAVGGGGYPGNIPNGILVGPGGPTGIIGRPQGQYPAGVAPPNFPLPQNGYPGNPVTPNFPGASVNSNPGYPGYNGLNNGFGQYPGQPSYANPNNPQQFAGSAQYPQYPQQPQYPGEQYPQHPQYTEGYGLANLNPGFNVNPGLNVNPGFNGNFNPNYGIGYDEYPAQVEGKSARVKAIDKKVDDKVAKNLKKL
LOC111681907	NC_060953	XP_046807344.1	uncharacterized protein LOC111681907	7815	27.7	29.11	33.48	ATGAGGCTTTACCTCTTTTACTATTTTTTGTGCTTAGCAACTATAGCAACATCTCAAGATGTTGATTCTAATATTAAGTCTGCGAAAGATGACAAAGGTATTGTTCAGTCTTTATCTATTGTGAATGTAAGTGCTCTTGAGGATTCTAAGATTGCGGAGTATTCATTGAACGGAGAAGCTGTGGTAATTGATCCTAAAGTTAATGATGAATCAATGATATGCTTGCCTAATCCATGCTATGATTTACCACCTTTTGCTACTTTTCCCGATCCATACGATCCTACCAAATTCTATATATGTAAAGATAAAAAGCCAATACCTATGAAATGTTTAGATGGGATGGAATTCGATAATAAATTAAAACTCTGCGTGAAAGTTTCAGATCCTGACTGTAACATCTGTAAGAAGGATGGAACTTATCCGACTTTAAATGTAGGTAACGATTATGAATTTTGCGTATGCGTCGATGGTGTATGTACGAAAATCGAATGTCCCAAGGACTCTCCCTATAACCCAGACATAGGCATGTGTTATTCGAATGCTCCTTGTGACCCAACTTTCTGCTTAAATAACAAAGACTATGAAGTGTCGGAAAATCGCAATGATACCAAAAGTTTCTGTATGTGTATTGATGAAGAACCCATTATTGTCAATTGTCCCAATAATGGTACATTTAATCCATATATTAAAAAATGTTCGGAATATGAAAGTTCGCCCAAATGCTTACAATCCATGTGCGTTGATCCCAAAAACAATCTGAAGACTTTTAATCCCATCGATCCTAAAAAAAGTAATGGTGTGTGTGTTTGCAGGCAACAAATTGCCACATATGAACCCTGTAGTTATGGTAGTACCCTAAATACCGAGTTAACTATATGTCAATTAGCAGAGATTAATTGCAATTCTTATCAGTGTCGCGATTTACCAGATAAAACCAAAATACAAGCATTGACCACATACAACGGTTATTGTGAATGTGTTATGGGTATTGCCACCTATTATAATTGTCCCAATAATGGTGAATTTAATGTAAATACCGAAAAATGCGAAACACCGATTTGTGATTTAACAAAATGTGAAATCGAAGAACAACACATACCAGCCTCAAATACAACCGATGGTTATTGTGACTGTAAGACTGGCAGCTATACACCTTGTCCTGATGGTGAAAAATTCGGTAAATTTGATTTTTGCGAGAAACCATGTGTCGATCGATTGTGTAGTGGCAAACCGGATCAATATCTCATACCATCTACCGTTAATGCTCATAGTTTCTGTATTTGCCATACGACACAAGTTGGAATGCAGATCGCAAGTTATGAGGAATGTAATCCTAAAAGTTATTTATTCGATGAAACCAAACAAATGTGTGTGGCAAATAGTGCGACATTATGCGGTACTGATGTATGTGGCTTTAATCTTGGACCTAGACCAGCTAAAGATAATCTAAACGGTTTCTGCTTGTGTACAAAACCAGACGATAAACCGATATATAAGGAATGTTTGAATGGAATTTATGATGACAGCGTAAAGACATGTTTAAAAACAACAGAAGATGTTTGTGATTTTACAAAGTGTAATTTGCCCAACCAACGGATAGCTGCCTCGAATACAACCGATGGTTATTGTGATTGTACGAAGGGCTATGTGGCTTGTCCTGTAGGTACGAAATTTGGAAAATATTTAATTTGTATGGAGCCATGTGCTGTTAAATTATGTACTGGGAAGGAAAATGATTATGTCATAGAGTCTAGTGTGAATGACAATAGCTTCTGTGTTTGCCAAACGATCGCCACTTATGAAGAGTGTAAACCTAAAGGCTTTATTTTCGACAAAACCCAAGGAACATGTGTACCAAATTCAGAGGAATTATGTGGTACTGAACTTTGCTCTTATATGGGATCAAAACCTGCTAAAGATACATCAACTGGTTTTTGTTTGTGTACAAAAGAAGGAGATAAACCTAAATTTGTTAAATGCTTGGAAGGCACATATGATGACAACCAAAAAATATGTATAAAAATTAAGAGTGTATATAGGGAGAAAATGTTCGAAATGTTCAAAGTACGAAGTGCTTTGTGTTTGCTGGGCCTAAGCATCGTAATGGGCCCTGCTTTGGCTGCCGATATTTGCGAGTATCAAATGAATGGAGTACGTTTGGCTCATCCAGCGGATTGTAATAAGTTTGTGGTGTGTGAGAATGGCATTAGTGAACGTATTGTTAATTGTCCCTTGGGATTACACTTCAATCGTTTTAAAGGAGAGTGTGATTTAAGGCAACGGGCTTACTGTGATATGGAGTATATAAATTTGGCTATTGAGAATCCAGATTGTTCAGCTTGTTGTGCTCAATTTGGATGCGTTATAAATCCAGAATGTCCAGTTACACCGGCGACACCTGAAACACCAGCTACTCCAGAAACTCCTACACCGGAGTGTCCTGTAACTCCTGCAACGCCTGAGACACCAGAAACTCCAGCCACTCCTGAAACACCGGAAACTCCAGCTACACCGGAAACTCCTTCTTCACCGGCAACTCCTGCTACACCGGAAACTCCGGCTACACCTGAAACTCCAGCTACACCTGAAACTCCTGAAACACCAGCTACTCCCGAAACACCAGCTACTCCCGAAACACCTGCCACTCCCGAAACACCAGCCACTCCCGAAACACCTGCTACTCCCGAAACTCCTGCTACACCCGAAACACCTGGCACCGAGACCAACTGTTCTAATAACATAACCGATTGTCTGGACAAACCTGATGGCAATGTTTCATATGTCGATGGTACCTGTAATCAATATATAGTTTGTGTTGGCGGTTGTGCCAATATCATCACCTGCCCCAATAATTTACAATATAATCTGACGACTCAGAAGTGTGATTATCCCGAAAATGTTGATTGTCCCTGGCAGTCAACACCTCCCGCAACTGGACCATCGGGTATAGCATGTGCACAGCCCGGTAAATGTGCTGGTCAACCGGATGGCACAATGTTTGCTGATTCTAAAGGCAGCGGCTATATTGTGTGTCAGTGTGAGTGTGAGATAGAGAGACCTTGTCCCAATGGTACGAAGTTTGATGAACAGCTTTTAACTTGTGCTCATAAGGAGGGAGGTGGTGATGAAAGCGGAAGTGGTAATGGAAGCGGTAGTGGAAATGAAAATGGCAGTGGTAGTGGAAATGGAAGCGGCAGTGGAAATGGAAGCGGTAGTGGAAATGAAAATGGCAGTGGTAGTGGAAATGGAAGCGGCAGTGGAAATGGAAGCGGCAGTGGAAATGAAAGCGGCAGTGGAAATGGAAACGGCAGTGGCAATGAAAATGGAAGCGGCAGTGGAAATGGAAGCGGCAGTGGAAATGGAAGCGGCAGTGGAAATGGAAACGGCAGTGGCAATGAAAATGGAAGCGGCAGTGGTAATGGCAGTGAAAGTGGTAACGGCAATGGCAGCGAAAGTGGAAATGGCAGTGGTAATGGAAGCGGCAGTGGTAATGGAAGTGGTAGTGGTAATGGCAGCGAAAATGGTAACGGCAATGGCAGCGAAAGTGGTAGTGACAATGAAACCCCAGCAAATATTACTTGCTCTAATGATGTTCAAATCTGTAAAAATGAAACCGAAGGAACACTATTTCCCGTCGATGGAGCCTGTAATAAATTCTACAAATGCAACTATGGTTGTGCTGTCGAAATACTTTGTCCCAATAATCTTGTCTACAATCCCACCACCGAATACTGTGACTATCCACAAAACTATAAATGTCCTTGGCCATATCAACCACCATCAGGACCCACTGCCGGTCCATCGGGTATTGCATGTCTCAACGGTGGACGTTGTGTGGGTCAAGCTGAGGGCACGATGTTCCCCTCACTGAACAGTTGCTCTAAGTATGTGATATGTCAATGTGAGTGTGAGGTAGAGATGAATTGTTCGAGCGGTCTGTACTGGGATCAACAATTGTTGACCTGTAATTATCCTCAAAATGTTAATTTTGGCAGTGTTATTCTGCTATTGGTTAGTCTAAGCTTAGCCTTAGCTAGCGGCCCGAAATTAGCTTCACCTGAGATCACTGGACCTTCGGGCGTAGCGTGTGCTCAATCCGGCAGGTGTGCCGGTCAATCGGATGGTGTTATGTTTGCTAGTACTAAGACTAATGGATTTGTTGTATGCCAATGTGAATGTGAAATCGAAAGACCCTGCCCGGTTGGTACTAAATTTGATGAAAAACAACAAACATGTGTTCATGTGAATGAGAGTGGCACTGGCGGTACTACAGGTCCTTCGGGTGTTACTTGCGCACAGCGCGGAAAATGTGCAGGTAGACCGGATGGCACTATGTTTGCTAGTTCGAAGGGCAATGGCTATACTGTGTGTCAGTGTGAGTGTGAGATTGATATGCCCTGTCCTGTTGGTACTAAGTTTGATGAAAAACTGCAAACTTGTGATCATGAGGGTGATAATGGAAGTGGTGGTCAGGTATCTTGTCCTTCTGGTGTAACCTGTACCAAACCTGGTAAATGTGCCGGTCAAGCCGATGGCACTATTTTTGCTGATCCCAAGAGCAATGGTTATATCGTTTGTGAATGTGAGTGTGAGACTAAAAAATCATGTCCTGCCGGTTCTAAGTTTGATGATAAGTTACTGATGTGTGTTCCTGAGACTGTATCTTGTCCTTCTGGTATAACCTGTACCAAACCTGGTAAGTGTGCCGGTCAAGCCGATGGTACTATTTTTGCTGATCCCAAGAGCAATGGTTATATCGTTTGTGAATGTGAGTGTGAGACTAAAAAAACATGTCCTGCCGGTTCTGAGTTTGATGATAAATTACTGATGTGTGTTCCTGAAACTGTATCTTGTCCCTCTGGTATAACCTGTACCAAACCTGGTAAGTGTGCCGGTCAAGCCGATGGCACTATTTTTGCCGATCCCAAGAGCAATGGTTATATTGTTTGCGAATGTGAGTGTGAAGTTAAAAAAACATGTCCTGCCGGTTCTAAGTTTGATGATAAATTACTGATTTGTGTTCCTGAGGATGTATCTTGTCCTTCTGGTATAACCTGTACCAAACCTGGTAAGTGTGCCGGTCAAGCCGATGGTACTATTTTTGCTGATCCCAAGAGCAATGGTTATATCGTTTGTGAATGTGAGTGTGAGACTAAAAAAACATGTCCTGCCGGTTCTAAGTTTGATGATAAATTACTGATGTGTGTTCCTGAGACTGTATCTTGTCCCTCTGGTATAACCTGTACCAAACCTGGTAAGTGTGCCGGTCAAGCCGATGGCACTATTTTTGCCGATCCCAAGAGCAATGGTTATATTGTTTGCGAATGTGAGTGTGAAGTTAAAAAATCCTGTCCTGCCGGTTCTAAATTTGACAACCAATTACTGATTTGTGTGCCTGTGAATGAGGGTGGTGAAGGTAGTGGTAATGAAATTGGAAATGGAAATAGCACCAACGTAATTTGTAAAAATGATGTCAAAATCTGCAACGAACAACCCGAAGGCACTCTATTCCCCGTTGATGGTGAATGCAATAAATTTTACAAATGCAACTATGGTTGTGCTGTCGAAATACTTTGCCCCAATAATCTTATCTACAATCCTATCAAAGAATACTGTGACTATCCACAAAACTATAATTGTCCTTGGCCATATCAGCCACCTTCTGGTCCCACTGCTGGTCCATCAGGCATTGCCTGTCCCAATGGTGGACGTTGTGTTCGTCAAGCTGAGGGCACTATGTTTCCCTCACTGAACAGTTGCTCTAAGTATGTGATATGTCAATGTGAGTGTGAGGTAGAGATGAATTGTTCAAGCGGTTTATACTGGGATCAACAATCTTTGACTTGTAATTACCCTCAAAATGTAAATTGCAAATTATAA	MRLYLFYYFLCLATIATSQDVDSNIKSAKDDKGIVQSLSIVNVSALEDSKIAEYSLNGEAVVIDPKVNDESMICLPNPCYDLPPFATFPDPYDPTKFYICKDKKPIPMKCLDGMEFDNKLKLCVKVSDPDCNICKKDGTYPTLNVGNDYEFCVCVDGVCTKIECPKDSPYNPDIGMCYSNAPCDPTFCLNNKDYEVSENRNDTKSFCMCIDEEPIIVNCPNNGTFNPYIKKCSEYESSPKCLQSMCVDPKNNLKTFNPIDPKKSNGVCVCRQQIATYEPCSYGSTLNTELTICQLAEINCNSYQCRDLPDKTKIQALTTYNGYCECVMGIATYYNCPNNGEFNVNTEKCETPICDLTKCEIEEQHIPASNTTDGYCDCKTGSYTPCPDGEKFGKFDFCEKPCVDRLCSGKPDQYLIPSTVNAHSFCICHTTQVGMQIASYEECNPKSYLFDETKQMCVANSATLCGTDVCGFNLGPRPAKDNLNGFCLCTKPDDKPIYKECLNGIYDDSVKTCLKTTEDVCDFTKCNLPNQRIAASNTTDGYCDCTKGYVACPVGTKFGKYLICMEPCAVKLCTGKENDYVIESSVNDNSFCVCQTIATYEECKPKGFIFDKTQGTCVPNSEELCGTELCSYMGSKPAKDTSTGFCLCTKEGDKPKFVKCLEGTYDDNQKICIKIKSVYREKMFEMFKVRSALCLLGLSIVMGPALAADICEYQMNGVRLAHPADCNKFVVCENGISERIVNCPLGLHFNRFKGECDLRQRAYCDMEYINLAIENPDCSACCAQFGCVINPECPVTPATPETPATPETPTPECPVTPATPETPETPATPETPETPATPETPSSPATPATPETPATPETPATPETPETPATPETPATPETPATPETPATPETPATPETPATPETPGTETNCSNNITDCLDKPDGNVSYVDGTCNQYIVCVGGCANIITCPNNLQYNLTTQKCDYPENVDCPWQSTPPATGPSGIACAQPGKCAGQPDGTMFADSKGSGYIVCQCECEIERPCPNGTKFDEQLLTCAHKEGGGDESGSGNGSGSGNENGSGSGNGSGSGNGSGSGNENGSGSGNGSGSGNGSGSGNESGSGNGNGSGNENGSGSGNGSGSGNGSGSGNGNGSGNENGSGSGNGSESGNGNGSESGNGSGNGSGSGNGSGSGNGSENGNGNGSESGSDNETPANITCSNDVQICKNETEGTLFPVDGACNKFYKCNYGCAVEILCPNNLVYNPTTEYCDYPQNYKCPWPYQPPSGPTAGPSGIACLNGGRCVGQAEGTMFPSLNSCSKYVICQCECEVEMNCSSGLYWDQQLLTCNYPQNVNFGSVILLLVSLSLALASGPKLASPEITGPSGVACAQSGRCAGQSDGVMFASTKTNGFVVCQCECEIERPCPVGTKFDEKQQTCVHVNESGTGGTTGPSGVTCAQRGKCAGRPDGTMFASSKGNGYTVCQCECEIDMPCPVGTKFDEKLQTCDHEGDNGSGGQVSCPSGVTCTKPGKCAGQADGTIFADPKSNGYIVCECECETKKSCPAGSKFDDKLLMCVPETVSCPSGITCTKPGKCAGQADGTIFADPKSNGYIVCECECETKKTCPAGSEFDDKLLMCVPETVSCPSGITCTKPGKCAGQADGTIFADPKSNGYIVCECECEVKKTCPAGSKFDDKLLICVPEDVSCPSGITCTKPGKCAGQADGTIFADPKSNGYIVCECECETKKTCPAGSKFDDKLLMCVPETVSCPSGITCTKPGKCAGQADGTIFADPKSNGYIVCECECEVKKSCPAGSKFDNQLLICVPVNEGGEGSGNEIGNGNSTNVICKNDVKICNEQPEGTLFPVDGECNKFYKCNYGCAVEILCPNNLIYNPIKEYCDYPQNYNCPWPYQPPSGPTAGPSGIACPNGGRCVRQAEGTMFPSLNSCSKYVICQCECEVEMNCSSGLYWDQQSLTCNYPQNVNCKL
LOC124419996	NC_060953	XP_046807343.1	threonine-rich protein-like	741	25.62	29.33	30.95	ATGAAATTATCATTAATTTCATTAGCTTTTGCTGTAATAGCGTTGGTGGATTATACTTCGGCTAGCGTTTGTAGTGCGGATAATGTTGGACAACGTATTGCGTTGCCAACAAGTTGTTCGAAATTTCTCGTTTGTTCTCGTAATCGTCGCGTTATTGTAAGAGAATGTCCCAAAGGTTTACACTTCAATCGCGAATTGGAAATGTGCGATTTACCATCGAGATCAAATTGCAGATATGCTGAAGTGTTTGCGGCAACAACTCAATGCGAATCATGTGATTGTGATGTTTGTTGCAATGTTGCAACACCAAAACCCAATACAACGACTCCAAAACCAAATGAACCAGAAGTGAGCACACCCTGCGAAACGCCAGCAGCACCAACAACAACACCAAAACCAACTACAACTCCAAAACCAACCACAACTCCAAAACCAACCACAACACCAAAGCCAACTACTACTCCGAAGCCAACTACAACACCATGTGAGAGTACATCAGAACCAACTACAACTCCCAAACCAACGACAACTCCAAAACCAACCACATCTCCCAAACCAACCACAACTCCAAAACCCACTACAACTCCATGTGAGAGTACACCA...	MKLSLISLAFAVIALVDYTSASVCSADNVGQRIALPTSCSKFLVCSRNRRVIVRECPKGLHFNRELEMCDLPSRSNCRYAEVFAATTQCESCDCDVCCNVATPKPNTTTPKPNEPEVSTPCETPAAPTTTPKPTTTPKPTTTPKPTTTPKPTTTPKPTTTPCESTSEPTTTPKPTTTPKPTTSPKPTTTPKPTTTPCESTP
LOC111687853	NC_060953	XP_046807342.1	uncharacterized protein LOC111687853	14724.5	53.01	58.99	64.06	ATGTTTGCAAAAGGTACACCTGCAAAACATGTTCTACTTTTTGCCGTTCTAGCCCTAACCCTCTCGCAGGTCACCAGTGACTGGTTAACATGCTATTCTCAACCAAATGGCGTGGTGCTGCCCGTTGATGCCGATTGTCATGTTTATATATATTGTCTAGATCAAACACCTTTCACTATACCTTGTCCCTATGATATGGGTTTTAGTAAATCAGCCGGTGGTTGTGTAGATTATAAACAATCCGATTGCGTAGCCGATAGCACAGTACCATCTGTTCGTTATCATCAAAATCGTAACAACTGTGACAACGAACAAAGACCAGCAAACAAACAGGCTTGTGTTGGACAACCTTTTGGAGAGTTGGTACCCTATCCGGGAGATTGTTCAAAATTTCTGGTGTGTAATTGCGAATATCCAACGGTAAAGCAGTGTGGTCCAGGTACTTGGTTCGATAATATTCTTAAAGTCTGTAATTACCCACATGCTGTGCATTGTGAGGATGGCAATGGAGGAACCACAACCAGTAAACCAACAACTGAAGCCGAAACCTCAACTGAGTCTGGGGTTTGGGGTAAAGATTGTGAAACACCAGCCGGCATGTCGAATGATATTTGTTTAAATTACTCGAATGGCGTTTTACTGCGTTATCCTTATAATTGTAATGCTTATATTAATTGCACTATGGGATGTCCGGTCATGAATTATTGTCAACCAGACAAGGTTTTCAATAACTTTTTGAAAATTTGCGATACACCAGATACAGCTCAATGTGTAGAGTTGCCAATGCCCACCACAACAACAGAGAAAACTACCACCGAAGTAACTACAAAAACTCCTGAAGTTACTACAACAACTCCGGAAGTAACTTCAACAACTCCTGAAGTAACAACGACTACAACTGAGTCCGGAGAGTGGGGTCAAGATTGTCAAGCACCTAACGGTATGTCAGCCGATATTTGTTTAAAATATTCCGATGGCATTCTCTTGCGTTATCCTTATGATTGTAATGCTTATATTAATTGTACACACGGATGTCCGGTCATGAATTATTGCCAGCCCGATAAGGTTTTTAATGATTTTCTCAAGATTTGTGATACACCAGATACAGCTCATTGCATAGAATTACCTCTAACGACTATGGCAACTACAACAACAGAGGAAACTACTACCACTAGTCCAGTGCAAACTACAACCGAGCTAACTACTACCACTAAACCTTACGAATGTATACCTCCCTTAATGGTTGAAGAAGATATTTGCTCTAGTCTCGGATACTCGGAAGAGTATCAGAGCTATCCTTACAACTGTTCGGCCTATGTGATTTGTCAGGGCGATAAACCATGTCTGGAATATTGTGAAAATGGTAAAATTTTCAATCCCCTATTGGGAATCTGTGATGAAGATGTAGAATGTGAGGAATTGCCTTTACCCACAACAACTACTACTGCCACACCCATAACTACTACGCTACCGCCTGATGTAAATCCTGACTTGTGCCAGGGCAAAGAAGACTATACTATTTATCCTTATGCTGGAGACTGTAGCCAATATTTACAGTGTCTGAAGGGTGAAGTCAAGCTGGAGACCTGTCCCAATGGTTGGCTATTCAACTCGCAATTAATGCTTTGTGATAAAGCCTCAGAAGAGGTATGTTATGCGGGACCTACAACAGTAACAACAACTGAGACACCTAGCACCACACCTTCAGACATTTATGAACCATGTGTGGGCCAACCGCTGGGCACTACTTTCCCCTATAAGGAAAATTGTGCTCTCTATTACTTTTGCCGTAAGAATGGTCTTTATTATATCATATCCTGTCCTAATAATAACTACTATGACCCGCAAACGGGTGATTGTGGTCCTGATGTTTCGAGCACAGCTTGCTTGGCAGAGGCGACCACTACAGCAGCTCCCACTACTGTTAGCACTACATTAAGTCCCTCACAGAAGTGTAGAAATCAAGCGGCCGGTATTACATATCCTTATGAGGAAGATTGTACTAAATATATATACTGTAAAGGCAATGGTGGTTATGTGATCTTAAATTGTCCCTATAACAACTATTACTATCCGGATTCAGGAGACTGTGGTCCCAGCGATGATGTCAACATATGTCGTAAATCAAGTCAAACCACTACAGCAGCCACCACCACGGAAATTACTTCGACCGTGGCGCCAACAACACCTAAACCGGTTTTAGGCATTTGCGGTAATTATAGTAATGGTGAACTTATACCCTACCCCGATAATTGTCAGAAATATATCAGCTGTGTTAAGCCCATACCGGTAGGGTTTTATTGTAATAACTATTGGTATTTCAATGAGCAGCAACAGAAATGTGTACCAGATTCTGAAGGTACTTGCACTGAATTACCTTCTAATGTAACTACAACACCCGCTACTCCCGGCGATATTTGTGAGGGTCTTAAAGAGGGAGATTGGCAAATTTATCCCTCGAACTGTCAATTCTATTATGAATGTCTAGGCGATGGTTATTACATGTTAAAGATATGTGAAGAAAATGAATATTTTGATCCACTAAAAGGACAGTGCAGTGCCCAAGTGGGGTCCAACTATTGTAAACAAGATTTTAATACTACCACACCTAAACCAAAACCCCAAGGTATCTGTTCGGGTCAAGATGAGGGAGCTAAAGTGGCCTATCCTCATAATTGTACAAAATATATTGTTTGTAACAAACCCATACCGGTGGGTTTCAATTGTGACTCGGGCTTAGAGTTTAGTACAGAAGCACAGAGCTGCGTAACGCCTTCGCAATCTGATTGTGGTCTTAGTATTAGCACACCTACTACTACTACTACGCCAGCCACTACTAAACCTTACAATGAATGTACCAATAAACCAGATTTTACTCTTCTACCCGTTGAGGCAGACTGTGGCATGTTTATAATCTGTAAGGAAGATATAGAGCACTGGGCCTTCTGTAATGAGGGTGAATATTTTGATTTATCGGCTGGTAAATGTTTAAAATCTGCCAATGAAGATTCTTGCCGTCCTGCCACTACTACTGAACCCACCACCACTACCACGCTAGATCCTAATTTAGGACCCTGCTACAATAAACCCGACGGTTCGAAAATACCCTATCCCCATAATTGTACGAAATATATAATATGTCAGGAACCTTTAAATGTGGGCTATGATTGTCCGGAGGGTTTGGAATTTTCGGTGCATTACGAAGAATGTGTTTTACCCGAATTGGCAGATTGTAGTATAAAAACTACAACACCTACACCCACCACCACCACCACCGAGAAAACTACCACACCAGCCGCAACAGAAAGCTGTGAAAATAAACCTAACGGCGCCACATTGCCCTATCCCGAAGATTGTTCTAAATACTATATGTGCTTAAATGGTGGAAAGAAATTAGTCAATTGTATGCCGAATAGTTACTATGATCCCGCTACAGGAGAATGTGGTAATGATATATCACCTATAGCTTGTCAGGGGACGATAAATACTACGCCCCAGAGTCCCGAAGGTGTCTGCAGTGATGAATCTAATGGCTTTACCTATGCCAATAAACAAAATTGTTCTCTCTACTATATGTGTTTGGACCAATCGGAAGTAATGTGTTTATGTCAAAATAATAGCTACTACAATCCCTATAATGGAGAATGTGATAGTGAAGCCTCAGATACGGAATGTAAAGATCCCCTAACTACAATCACCACAGAGCCAGCGACAACAGAAGTTAGCACTACTTCAACAGAACCCTCAGGCGATAATATATGTTGCGGTCAAAAGGCCGGTACTTATTTACCTTATCCGGGTGATAAAACTCAATATGTTATATGCCAATATCCTCTGCCAATAGTCAACACCTGTCCCGAGGGCAGTTTATTCGATGAGCAGACCTTGAGCTGTAAATATTCTAAGGCATTTGCCATTACAAAACCAAATTGCGATGAGTCCAACTTTGGTCGTAGCATGGTCTATGAAGGTGAATGTACGAAATATTATTTCTGTTTTGGTTCAGAGGCCATAATAATGGATTGCAGTTTCGATTGGTATTATGATCCAGCAATGAATCAGTGTGTACCTCAGGAACAATATAAATGTCCCTGGCAAAGATTTACGCAGACATCAATATTTTTGGTTCTTTTGATTTGCTGTTATAACGCAAGATTTGGTAACTCTCAGACATCACCTAGTCCCAACCTATTAACCGATGTGGAATTAAAAGAGCTTTGTCAAGGAATTGAATTTCAATATATAGCCCATCCTAGCAATCAACAAAGTTATATAATATGTATACCAGGCGGTGGGATCGAAAAGCAGTGTGACCCCAGTAATTGTTTTGATGAACGCAAGCCACCCTGTTCCACCACCTGTAGTGCCAATACAAATGTACCCGATCAAAAAACCAAAGATTATTGCAATGATGATGATACACCTCTATTGGATCGTGTGGCTAATGATAAAGATTGTGATTCCTATTTCATTTGTGTGGGTAAAAATGTAGATCCTCTGGCACAAAAATGTCCAACGAATCAACATTTTTCCGAAAAACACAAAACTTGTATGAGCTATCATGAAGCCAATTGTGCTGCCAATTCGAAATGGTGTAAAAATCGTCGAGATAATACACGATTTCCCAAGGACACTTGCTACGAATACTATGAGTGTCAAGCGGAGATTACGTTAACAAAAACATGCTCCTACGGTGAACATTTCGATAAGGATTTGGGTCAATGTAGTTGGATAAGATTTATAATTGCAGTTATTTTTCAACACTTCTTGCAACTACAATTTGCACAGTTAATGAAAATGTTTTCTTTTCGGAAAGTTTTACTAAGTTTAATTTTAATTAATGGCAGTTTGGGTCTGGAATATGGGGCCTCCCCTATTCCACATACGGATTGTCCCCTTATTGATGATGTCAATCACGCTGTAATGCTGCCTTACCCTCAGGATTGTTCGAAATACTACAGCTGTTCGAATGGTAATGCCTATTTGCAGCAATGTCCCAATAACTTACACTGGAGTCCTTTAACCTATCGTTGTGATTATCCTGAGATAGCCAAATGTGAAGTGGGAATTTTAAACTCCCCTCCAACAACAGCAGCCATAGTTCCGCCTTATTTAACCGCCTCCCCAACAGGCGAGATCATATATCAGCTATTACTCAGTGATTGCAGCAAATACTATAAATGTCAGGCCATGATCTGTCCCACAAACTATCATTGGAATGCTTTAACTCAGGCATGTGATTTTCCCCACAATGCTCATTGCCCCTTCCTGATGGGAATATTAACAGCTGTGGAGGGCTTAACCGTAAACTCAAACCTGCAACAGCCCTTAACTCTTCCCTTTACAACCAATTCTAGTGAAATGTTTGCTCAAGTTTATCCTAACGATTGCTCTAAATACTATCAATGTCAGTCTATGCTCTGTCCAGCCAATTATCATTGGAATTATCGCTCACAACAATGCGATTTACCTCAATTGGCTCAGTGTCCCTGGCAGACTCAATTATCGTCCGTAACGCCAACTAACACTGTTGCTGTGCCGACTGCTTTTACTGCCCCTCCTACTCCCGCCACTATGGGACCACCCATTGTGGTCACTGAAAATCCCCTGCTAGACTGCCCAGAATGTCAACATTTATGTGATGGTTATCTTCATCAATATTTGCCACATCCTCACGATTGTCATAAATTTATACAGTGCAATGGTTGGAGTTATATACACACCTGTCCAGATAATCTATTTTGGAATGCTGTCTTAAATACTTGTGATCGTGTTTGTGTTACAAATTAA	MFAKGTPAKHVLLFAVLALTLSQVTSDWLTCYSQPNGVVLPVDADCHVYIYCLDQTPFTIPCPYDMGFSKSAGGCVDYKQSDCVADSTVPSVRYHQNRNNCDNEQRPANKQACVGQPFGELVPYPGDCSKFLVCNCEYPTVKQCGPGTWFDNILKVCNYPHAVHCEDGNGGTTTSKPTTEAETSTESGVWGKDCETPAGMSNDICLNYSNGVLLRYPYNCNAYINCTMGCPVMNYCQPDKVFNNFLKICDTPDTAQCVELPMPTTTTEKTTTEVTTKTPEVTTTTPEVTSTTPEVTTTTTESGEWGQDCQAPNGMSADICLKYSDGILLRYPYDCNAYINCTHGCPVMNYCQPDKVFNDFLKICDTPDTAHCIELPLTTMATTTTEETTTTSPVQTTTELTTTTKPYECIPPLMVEEDICSSLGYSEEYQSYPYNCSAYVICQGDKPCLEYCENGKIFNPLLGICDEDVECEELPLPTTTTTATPITTTLPPDVNPDLCQGKEDYTIYPYAGDCSQYLQCLKGEVKLETCPNGWLFNSQLMLCDKASEEVCYAGPTTVTTTETPSTTPSDIYEPCVGQPLGTTFPYKENCALYYFCRKNGLYYIISCPNNNYYDPQTGDCGPDVSSTACLAEATTTAAPTTVSTTLSPSQKCRNQAAGITYPYEEDCTKYIYCKGNGGYVILNCPYNNYYYPDSGDCGPSDDVNICRKSSQTTTAATTTEITSTVAPTTPKPVLGICGNYSNGELIPYPDNCQKYISCVKPIPVGFYCNNYWYFNEQQQKCVPDSEGTCTELPSNVTTTPATPGDICEGLKEGDWQIYPSNCQFYYECLGDGYYMLKICEENEYFDPLKGQCSAQVGSNYCKQDFNTTTPKPKPQGICSGQDEGAKVAYPHNCTKYIVCNKPIPVGFNCDSGLEFSTEAQSCVTPSQSDCGLSISTPTTTTTPATTKPYNECTNKPDFTLLPVEADCGMFIICKEDIEHWAFCNEGEYFDLSAGKCLKSANEDSCRPATTTEPTTTTTLDPNLGPCYNKPDGSKIPYPHNCTKYIICQEPLNVGYDCPEGLEFSVHYEECVLPELADCSIKTTTPTPTTTTTEKTTTPAATESCENKPNGATLPYPEDCSKYYMCLNGGKKLVNCMPNSYYDPATGECGNDISPIACQGTINTTPQSPEGVCSDESNGFTYANKQNCSLYYMCLDQSEVMCLCQNNSYYNPYNGECDSEASDTECKDPLTTITTEPATTEVSTTSTEPSGDNICCGQKAGTYLPYPGDKTQYVICQYPLPIVNTCPEGSLFDEQTLSCKYSKAFAITKPNCDESNFGRSMVYEGECTKYYFCFGSEAIIMDCSFDWYYDPAMNQCVPQEQYKCPWQRFTQTSIFLVLLICCYNARFGNSQTSPSPNLLTDVELKELCQGIEFQYIAHPSNQQSYIICIPGGGIEKQCDPSNCFDERKPPCSTTCSANTNVPDQKTKDYCNDDDTPLLDRVANDKDCDSYFICVGKNVDPLAQKCPTNQHFSEKHKTCMSYHEANCAANSKWCKNRRDNTRFPKDTCYEYYECQAEITLTKTCSYGEHFDKDLGQCSWIRFIIAVIFQHFLQLQFAQLMKMFSFRKVLLSLILINGSLGLEYGASPIPHTDCPLIDDVNHAVMLPYPQDCSKYYSCSNGNAYLQQCPNNLHWSPLTYRCDYPEIAKCEVGILNSPPTTAAIVPPYLTASPTGEIIYQLLLSDCSKYYKCQAMICPTNYHWNALTQACDFPHNAHCPFLMGILTAVEGLTVNSNLQQPLTLPFTTNSSEMFAQVYPNDCSKYYQCQSMLCPANYHWNYRSQQCDLPQLAQCPWQTQLSSVTPTNTVAVPTAFTAPPTPATMGPPIVVTENPLLDCPECQHLCDGYLHQYLPHPHDCHKFIQCNGWSYIHTCPDNLFWNAVLNTCDRVCVTN
LOC124419995	NC_060953	XP_046807341.1	J domain-containing protein DDB_G0295729-like	0	0	0	0	ATGAGCGAAACAAACAGTGCATACAGTAATAGCAACAACATTAGCAGCAGCGGCAGCAGTAATAATAGTAACAGTAACAACAACAATGACAACCGTGAAACGTCTTCAAACACACAACCCAACAAACATTCCTATCAACTACGCATCGATAGTATTGAAGAACCCAGCACAGCCCCAATAACTGAATCAAATTCACGTGAAGATTTAATTGTTAAAGATCCCGATGATGACGATGAAGAGGAGAGACAAACAAATGCGTCACAATTACGTCGTTCGGGAGAAGGTTTACAATTTCCCAGATTTTTGTCGGTACCAGCCTTGCGCAATGCACCCACACAACGTATGGATAAAAGAGAGATTGTCTCAAGTCCAGCCAAAAGTGAACGTATGGCTAGAGATAGTTCAAGTACAAAAGTGCCAGCGAGAAGATTAAGTCAAGATAGTGGTATAGTGGCGGGACGTTTATTTAATGGTGGGCAACTTAATCGATAA	MSETNSAYSNSNNISSSGSSNNSNSNNNNDNRETSSNTQPNKHSYQLRIDSIEEPSTAPITESNSREDLIVKDPDDDDEEERQTNASQLRRSGEGLQFPRFLSVPALRNAPTQRMDKREIVSSPAKSERMARDSSSTKVPARRLSQDSGIVAGRLFNGGQLNR
LOC111686306	NC_060953	XP_046807340.1	anoctamin-4	15	0.09	0.09	0.11	ATGATAATGGACTTAAATTTCTTAGACTCCACCCCGTTCACGCTACACAACCCACAAAAAACTTCAACCGATAACATTTACGCTCTACTCATCAACGAAACCGAATCGAAAAGCGCCGAAAAACATAAAAATAATAATACTCTCTATAATATACAATATATACCGCCCACACCCGCTCCCCTATGCGAGAGCGAAATGACCATGTTACCACCGTTCTATAACAATCAACATCGGCCACCGTCCATCAATTCTAATGCTACGTTTAATGAAAAATGGCGTAATAACAATTATTATAAATCCCATTCTATCTCTATACCACTGCCTACACATTTAGAAACTGATTCGGCGGAGCCAAGTCCCACACAGGCCTTTGGACCGAAAATAGAAAATTCCGATATACCCGGTACGGCCATGCTCAAGGAATTGGGCTTAAATTTGACGGCACCACCCACACCAGAACCAGAGGAATTTATAGCAGACAAGGAGGTATTGGGGGCTGTGGACTTAGAGAAGTCTATAAATAAGTCGGAGAAAAATATAATGGAGGATCAATTTGCCTATAAACAATTGATGCCTTATGAAAAATCTAGACAAAATTCGAAAAATTCTTCAATGGACTCGAGTCTTAATGGCAGTCATTACAATAGCCGCAAGCATAGCAAACGTAATTCGGCCAGCGATGATGAGGACCTGGCGAGACGTGTTAGTAAACAAGATCGTGAGGGTTTGGATTCAGAATCTCTAATGTTTAGAGATGGTCGAAGAAAAATCGATATGGTTTTAGCCTGGGAGGAAGAAGATTTGGGAGTAATGACCGAAATTGAATCTAGAAAGAAAGATTATCGTAAAAATTTCATGGAGAACTTAATAAAGGAGGGTCTAGAGGTAGAGCTGGAGGATAAAACTCAGTCCTTCAATGAATGCACTTATTTTTTAAAAATACATTTACCCTGGCGTTTAGAGACCCGTCTGGCAGAGGTGATGAATATTAAATTACCAGTGAAGCGGTTTATAACCATATCGGTTAAGTCCTCTTGGGATGAGGAAAATATCATGGTGCGTAATATACAATATTGGAAAGAAATATGGCAAAAATTGACGAAACGTATACAATTAGAAGAAAGTGTTTTAGAGGGAGAGACTACCTTCAAGGCTGCCACAGCCAATGGTAATCCAGAGGAACAATTTATTGTCAAAGATCGTGCCACTTCATTTACCAGTGCCCAAAGATCTTTAATGGTCATGCAGGTTTTACTGCGCACCCCCTTCGATGACAGTGATCGCTGTGGCATTAGACGTTTACTAAACGATAACACTTATCTCGCTTGTTTCCCCTTGCATGAGGGACGCTATGATCGTCCTCACTCTAGTGGTGTTTCTCTCGATCGCCGTGTTTTATACTTAACCTGGGCCCATCCTTCTCAGTGGTATAAAAAGCAGCCCTTGTGTTTGGTGCGCAAATATTTTGGTGATAAAATTGCTTTATACTTCAGCTGGTTGGGTTTCTATACGGAAATGTTAGTATACCCAGCCGTAGTGGGTACCTTGTGTTTTATTTACGGTCTGGCCACTTTGGATTCAGAGGATAATACACCCAGCAAAGAGATTTGTGATCAAACAGGTGCCGGTAATATTACTCTATGTCCATTGTGTGATAAAGCCTGCAGTTATCAGGGTTTACACGATTCATGTCTCTTTTCGAAAATCACCTATTTATTTGACAATCCTTCGACGGTGTTTTTTGCCATATTCATGTCATTTTGGGCCACCACTTTTCTGGAGCTGTGGAAACGTAAGCAGTCGGTTATTGTTTGGGAATGGGATTTACATAATGTGGAATCGGATGAGGAAAATCGTCCGGAATTCGAGACAAATGCCACGAGTTTTCGCATGAATCCGGTAACCAGAGAAAAGGAACCGTATATGTCAACTTGGACACGAGCCATACGTTTTGTTATTACCGGGAGTGCAGTATTGTTTATGATATTCATAGTTTTGTCTGCTGTATTGGGTACCATTATCTATCGCATATCGGTTGTAACCATCATTTATGGAGGCGGAGGATTTTTTGTTAAAGAACATGCCAAATTGTTTACCACAGTGACGGCGGCCCTGATTAACTTGGTGGTTATTATGATATTAACCAAGATCTATCATCGTCTGGCCATACGTTTAACGAATCTAGAGAATCCTCGGACTCAAACGGAATATGAAGATTCATATACTTTTAAAATATTCTTCTTTGAATTTATGAATTTCTATTCATCCTTGATATATATAGCCTTTTTTAAGGGACGTTTCTTTGATTATCCGGGTGATGATCAGGCACGACGAAGTGAATTTTTTAGACTGAAAAATGATATTTGTGATCCGGCGGGTTGTCTCTCGGAATTATGTATTCAGTTGGCTATTATAATGGTGGGCAAACAATGTTGGAATAATTTTATGGAATATTTATTCCCAAAATTCTATAATTGGTGGCGACAACGTAAGCATAAACAGGCTACGAAAGATCGTTCGCATTTGCATATGGCCTGGGAACAGGATTATCATATGCAAGATCCGGGGCGTTTGGCTTTATTTGATGAGTATTTGGAAATGATTTTGCAATATGGTTTTGTTACTTTATTTGTGGCCGCCTTTCCTTTGGCTCCTCTATTTGCCTTACTCAATAATGTGGCTGAAATCCGTTTGGATGCCTATAAAATGGTTACCCAATCCCGTAGACCCTTAGCCGAGCGTGTCGAAGATATTGGCGCCTGGTATGGTATATTACGTATTATTACCTATACCGCGGTCGTATCAAATGCTTTTGTCATAGCTTATACCAGTGACTTTATACCGCGCATGGTTTATAAGTTTGTTTATTCGGAATCGAATACTTTAGTGGGTTATATAGAACATTCATTATCGACATTTAATACCTCTGATTATAAAGAGGAATGGGGTGCCAAAACGGAAAAGGATCCAGATACTTGTTCGTATAGGGGTTATAGGAATGGTCCTCAAGATTATGAACCTTATGGCTTGAGTCCTCATTACTGGCATGTGTTTGCCGCTCGTTTGGCTTTTGTAGTAGTATTTGAGCATATTGTTTTCGTCATTACCGGTATTATGCAATTCATTATACCCGACATACCGGCCGAGGTCAAAACCCAAATGCAACGCGAACAACTTTTAGCCAAAGAGGCCAAATACCAACATGGCATGAAGCGTGCTCAAGGCGATAATCAGGATCTAATGAGCCTTTTCCGTGAAGCCAGCAGTCGTAATAGTATTACAACCGCCAGTTTACCTCTAAATGGTAGTGAAGGTGGCGGTAGCACAGCTGGCCAATTTGCCACAAGACGTAATTGGGCTCGTAGATTTTCACGTTTAAGTGATGGACTCGATGCTCACGTTGAGGTGACAGCACGTCCGAGACGTTCAATGGAATCGACAGTGTGGGAGGTTTCCTGA	MIMDLNFLDSTPFTLHNPQKTSTDNIYALLINETESKSAEKHKNNNTLYNIQYIPPTPAPLCESEMTMLPPFYNNQHRPPSINSNATFNEKWRNNNYYKSHSISIPLPTHLETDSAEPSPTQAFGPKIENSDIPGTAMLKELGLNLTAPPTPEPEEFIADKEVLGAVDLEKSINKSEKNIMEDQFAYKQLMPYEKSRQNSKNSSMDSSLNGSHYNSRKHSKRNSASDDEDLARRVSKQDREGLDSESLMFRDGRRKIDMVLAWEEEDLGVMTEIESRKKDYRKNFMENLIKEGLEVELEDKTQSFNECTYFLKIHLPWRLETRLAEVMNIKLPVKRFITISVKSSWDEENIMVRNIQYWKEIWQKLTKRIQLEESVLEGETTFKAATANGNPEEQFIVKDRATSFTSAQRSLMVMQVLLRTPFDDSDRCGIRRLLNDNTYLACFPLHEGRYDRPHSSGVSLDRRVLYLTWAHPSQWYKKQPLCLVRKYFGDKIALYFSWLGFYTEMLVYPAVVGTLCFIYGLATLDSEDNTPSKEICDQTGAGNITLCPLCDKACSYQGLHDSCLFSKITYLFDNPSTVFFAIFMSFWATTFLELWKRKQSVIVWEWDLHNVESDEENRPEFETNATSFRMNPVTREKEPYMSTWTRAIRFVITGSAVLFMIFIVLSAVLGTIIYRISVVTIIYGGGGFFVKEHAKLFTTVTAALINLVVIMILTKIYHRLAIRLTNLENPRTQTEYEDSYTFKIFFFEFMNFYSSLIYIAFFKGRFFDYPGDDQARRSEFFRLKNDICDPAGCLSELCIQLAIIMVGKQCWNNFMEYLFPKFYNWWRQRKHKQATKDRSHLHMAWEQDYHMQDPGRLALFDEYLEMILQYGFVTLFVAAFPLAPLFALLNNVAEIRLDAYKMVTQSRRPLAERVEDIGAWYGILRIITYTAVVSNAFVIAYTSDFIPRMVYKFVYSESNTLVGYIEHSLSTFNTSDYKEEWGAKTEKDPDTCSYRGYRNGPQDYEPYGLSPHYWHVFAARLAFVVVFEHIVFVITGIMQFIIPDIPAEVKTQMQREQLLAKEAKYQHGMKRAQGDNQDLMSLFREASSRNSITTASLPLNGSEGGGSTAGQFATRRNWARRFSRLSDGLDAHVEVTARPRRSMESTVWEVS
LOC111686314	NC_060953	XP_046807339.1	tuberin	1723	7.88	9.22	9.52	ATGAAAAATCTCTTGGGCACTGAGTTGGGTTATCATTCCATGAAAATGATGTGTAATATTTTAAATGATCGTACTCTCGATGAAGATAATTTTCTGTTAAGAGGTGCAGTTTTTCATCTTAATATGAATATATTTGGTGCACCCATGGTATTCCAAGTGTCACCTCTCTTTTATGCATCTATGGTTCTAAACAGTTTTTTAAGGGCTCTGGATAGTCGTCATGTTAGTGTCACTTATGAGGTTATAATTGGCATTTATATAGTAATAACTAAATATAAATCAGAATTACCCGAAATTATATGGGATCGTATATGTGATATAATGTCAGCCATTGTGGATAATATAGAATATTATGAGAGTTTCTCTACAACCACCGACAGTTTGTTGCAACTTAAAAATCATTTACATGAGAACATAACGTTCATTGAGAAACTATTGGAGGATGATAAAACTAAAATTCTGGCCAATTATGAACGTATTTATGATTTAATTGAACGCGTTGCAGAAAGTAGACCCGAATCTTCGGTATTACTTTTAATCGATTATAGATCTTCCAAGATAACAGCCACCCGACCAGAATGGTTGCTTTTACTTAATACTTTTGTACAACGTTTCTATAAAATGACAAATACACCCATACGTATTAAGGTTATACAGTCTCTGGTGAATATTATGGATTTAAATCGTTCCTGCTATGAAGAGGAAATTTTAGAACGTGTAGTTATTCCTTTATTTACCCACGTTTGCAATGAAACAGATGTCCAGCTACGCAGAGCAGTAGCTGATGCTTTAATTGATTTCACACGTCATTGTGATACCAAACGTTGTGGTGAATTATTGGATATTTTAGAAAAGATCATTAATCGTCCCTATGATATGCACAGACAATATGGTACCGATATTAAGACAGAACAAGAAATACAAGATGTTATAACAGCTGTTGATGGTTTAATTGAAGTTTTTGTTATCAAACTCTATCGTTTACCTTCATGTCATGCCATTAAAATATTCAATATATTAGTGGGTCATTTGGAGTTGCATTATCAATATCCAAAAGTTTTTGAACAAGTTAATATTGTGAGATATAAGATCTTTTGCTGGATGTTAAGGGCTCGTGCTAATGCCTCCTATCATATTGGTTATCCTGATCCTACCAATAATGATAACATCAAGTTTAGCTATTATTTGGGCATAGATTCTAATTTACCCGTCCATGATATAAGTCATCATCATCAACGTCATTCGATTATGTCGCAGTCTAATCATGATGTTGTTCCAAATGCTCATTTTACTACGATTTCGATAAAGAGAGCTTGTGAAACGATTGTCAAGTGTTTGGAAAAAGATAGAGATTTTCAAATCTTCCAATTGGTCATCAAAGAACTTCCCAAAGTTATGCAAAATAAAGCTCTCATACAGGGCAATGATATCGAGTCTCTAGCTGCTGCACTCTTTAAAACTATATCCGAAAGTAATAAAGCTCTTCATGTTGTCTATAAATGCACCATAGATGAATTGAATTCTCTAGTTCTACCGGCCATAGCTGGTCTTGTTATCTATCATCAATATCTACAGCCCTCTAATCAATATAAAATCATAGAAGTTTTAAAAATGGGCATATCTAACATCGGCAGTGGTATTGCCACAATAGCTACTATTTGCATAAATACCATGACTACCATAATATTGGAAATGCCTGAGGCCTTAATGCGTAAGTTACCGGATATTTTGTTACAAATGTCGAAAATGTCTGATACACCTACAGTGGCTATACCGGTATTGGATTTTTTATCGATACTCAGTCGTTTATCCAATGATTTGTGCACCAATTTTACTTCACGCCAATATATGTATGTTTTTGCCATCTCTTTGCCCTATACAAAACCACGACGTTATCATCATTATGTCGTTTCATTGGCTCATCATGTTATTGCCGGTTGGTTTTTGAAATGTAAACTGGAGTTGAGAAGAAATTGTGTTAATTATATAATCAATTCCATTCAATCCAATGCTAGTATGCTGTACGAGGACATTAATAATTTGACTCGCAATGTACAAATTCAAGATTTTCAAAGTTTAAATGAAGACTCTTCGAATCGTAAACGTAGTACTAGTTTAACCGAACGTGGTAGTCGTAATACAGCAGCTGCAACGGCTCGTAATCATTCGGAAATGCGTCCTTTGATGAATGAAGGTTTGAAATCGTTTCATGCTGAATTGGCTGAGACTTGTATTGATTTTTTGGCTCGTCATACATTTTCTCCATGTTCGGCTTTGCCGAAGAGACTTCCCGCTGTGGAATATCTTCTTAAAGATGGTCACTCTCAAACCTGGTTGGTGGGCCATAATCTAGTAACTATAACCACCTCTGGTTGCCCCTCAGGTCCAACACGTAATGGTCTTTGCGATCGTTGCGCTCAGTTGGGTAAAGCTTATACCTTAAGTCCCAAAAACAGCACTGACACTAATCCCGGTACAACACCCATTTCACCGGAAATTAATCATACACAAGGTGCCCCAACCTATGAACATCGTTATACTAAAGTCTCTTTGCAGCACAGCAGTGGCAATGAGTCGGCTGGTAGCACAGATTTGACCTCATCCTCTTCTTCAACTTCACACACCACACAAAGACAAACTTCTAACAGTTCGACAGCTTCGCTAGAGGCTTTGTCGAGACGTGGTTCTAATCCAGAGGCTGGTAGTACAGATTTAGGTGTAGGCAGCACTGCGGGTGGGGTAGGAGGTGGAAGTTGTTCTTCTTTATTGGGCAATTCCTTGTCTTCCTCAAGCGTATGTGCCTCACCCATATGTGTGCGTTCCTGTACCGCCTGGGCGGAGATTTTAATAAGACGTCCTACTGGTAACATTTCCTGGATAACACGCATACAAAATCCTTTATCAAATGATTGTTTTGGCTATGATGTGCCCTTTAGTAGCATGGTTTCGCTATTCTTGCCCACCCAACATGGTGGAGTATTTGGTCCCGATTTCTTGCAACCAGAAAATTTGGAAGAGATTAATGCTGTGTCCAAAGAAATCAAGGAAACAGTACAGAATGAAAATCTTAAACATGAACTAAGTATGACAAAGTCTTTGGAAGAAAGACCTAAAACTGTATCCAAAGCTAGAGCCTTACAAAGACAAGAAGAAATATCTTCATCGGCCCAAGCTGTGGCTGGCACCCAAGCCATAGATATACCGAAATTGACAACAGCTGGAAAACGTGGTAAAGAAGCCTTATGCGGTAGTGTTAGTGATGGTGAGGCCGATGAGGAATACTTAGCCATTGAAGGTGGACAAATGCGTGCTAGGAAACCAGTGAGAAGGGTAAACTCCAGTCCAGAAATGTCTTCTAGTTGGCGCAATACTTTCCTAATGAATAAACCAGCGCCCTTATCACAAGAAACAGCTGGTGCTACAGAGCTAACAAACGACTTTGAATTGCCAACACAACATCAGCAGCAATCGCAACAACAAAAAAAGAAAAGTGTACAATACAGCAAGGTAAGCTGTGAGGCCATACCCGAAGAAATAGCCGGTTCCACACCGCCACAACAAAGCAACAAATCTGATGCAACACTTAAAGCACCCGAAACTTTAACATTACCTCCCAAACAACTATCGGCAGATGATGTTAGTCAAAAAACTGCCACAACACAGCCCTTGGTGCAACAATCTGCCTCAGCCACTTCATTGAAATCTACCGGTACTGGCGCACAAGGAGAAGAGAAAATAGTAGCCAAACCTCCTTTATCACCAGCACCACAACATTCACCACGCATGGAGAGACAACATGCTCCAGCCATTAAATCCACTTCGTTTGGCTATCATCAGGGACTAGCCAAATCCAGCAGTGGTGGCAACAACTCTAATATGTCCTCCTCTCAAGGAGGACCCAATCAAAATAATGATTACAACAATGGTGAAATGCGTGGCCGCTCCAAAACCATTTCCGTAGTAAGAGAAGTTAATAATGGTAAATCCCGACCACCCACTACTGCCTTCTCGCGTTTTGGTGCCACTAAACCACAACTAAATACCAAACTCTGTATGAATCCCAGTTTTGTGTTCATGCAGCTGTATCACACCGGACAAGTGCAGGTAACTGATGTGCCTATTAAAGTGCCACCAGAACAAATGAGTGCAGTTAACCTGCTGGATTTGGCACCACCCTTTGAAACCCATAATATAGGCGTTTTATATGTGGGTCAGGGTCAGTGCAATAATGTCGTGGAGATTTTACGCAACTCACATGGCAGTACCAGATATGTAGAATTCTTGCGTAGCATTGGCACTTTGGTTAGCTTGAAAGATGCCGCGCAAAATAATTTATTTGTAACTTTGGCTACTGATGGGGCGGATGGTAAATTTACCTATATATGGAAAGATGATATAGTTCAGGTTACCTTCCATGTGGCCACTTTAATGCCAACCAAACTGAACAGTGATCCCAATTGTAATGAGAAAAAGAAACACATTGGCAACGATTATGTTAATATAGTATACAACGAAAGTGGAGAAGAATATAATCTTAATACAATATCGGTAAGTTGA	MKNLLGTELGYHSMKMMCNILNDRTLDEDNFLLRGAVFHLNMNIFGAPMVFQVSPLFYASMVLNSFLRALDSRHVSVTYEVIIGIYIVITKYKSELPEIIWDRICDIMSAIVDNIEYYESFSTTTDSLLQLKNHLHENITFIEKLLEDDKTKILANYERIYDLIERVAESRPESSVLLLIDYRSSKITATRPEWLLLLNTFVQRFYKMTNTPIRIKVIQSLVNIMDLNRSCYEEEILERVVIPLFTHVCNETDVQLRRAVADALIDFTRHCDTKRCGELLDILEKIINRPYDMHRQYGTDIKTEQEIQDVITAVDGLIEVFVIKLYRLPSCHAIKIFNILVGHLELHYQYPKVFEQVNIVRYKIFCWMLRARANASYHIGYPDPTNNDNIKFSYYLGIDSNLPVHDISHHHQRHSIMSQSNHDVVPNAHFTTISIKRACETIVKCLEKDRDFQIFQLVIKELPKVMQNKALIQGNDIESLAAALFKTISESNKALHVVYKCTIDELNSLVLPAIAGLVIYHQYLQPSNQYKIIEVLKMGISNIGSGIATIATICINTMTTIILEMPEALMRKLPDILLQMSKMSDTPTVAIPVLDFLSILSRLSNDLCTNFTSRQYMYVFAISLPYTKPRRYHHYVVSLAHHVIAGWFLKCKLELRRNCVNYIINSIQSNASMLYEDINNLTRNVQIQDFQSLNEDSSNRKRSTSLTERGSRNTAAATARNHSEMRPLMNEGLKSFHAELAETCIDFLARHTFSPCSALPKRLPAVEYLLKDGHSQTWLVGHNLVTITTSGCPSGPTRNGLCDRCAQLGKAYTLSPKNSTDTNPGTTPISPEINHTQGAPTYEHRYTKVSLQHSSGNESAGSTDLTSSSSSTSHTTQRQTSNSSTASLEALSRRGSNPEAGSTDLGVGSTAGGVGGGSCSSLLGNSLSSSSVCASPICVRSCTAWAEILIRRPTGNISWITRIQNPLSNDCFGYDVPFSSMVSLFLPTQHGGVFGPDFLQPENLEEINAVSKEIKETVQNENLKHELSMTKSLEERPKTVSKARALQRQEEISSSAQAVAGTQAIDIPKLTTAGKRGKEALCGSVSDGEADEEYLAIEGGQMRARKPVRRVNSSPEMSSSWRNTFLMNKPAPLSQETAGATELTNDFELPTQHQQQSQQQKKKSVQYSKVSCEAIPEEIAGSTPPQQSNKSDATLKAPETLTLPPKQLSADDVSQKTATTQPLVQQSASATSLKSTGTGAQGEEKIVAKPPLSPAPQHSPRMERQHAPAIKSTSFGYHQGLAKSSSGGNNSNMSSSQGGPNQNNDYNNGEMRGRSKTISVVREVNNGKSRPPTTAFSRFGATKPQLNTKLCMNPSFVFMQLYHTGQVQVTDVPIKVPPEQMSAVNLLDLAPPFETHNIGVLYVGQGQCNNVVEILRNSHGSTRYVEFLRSIGTLVSLKDAAQNNLFVTLATDGADGKFTYIWKDDIVQVTFHVATLMPTKLNSDPNCNEKKKHIGNDYVNIVYNESGEEYNLNTISVS
LOC111686305	NC_060953	XP_046807338.1	pleckstrin homology domain-containing family G member 5	375	2.73	3.55	3.3	ATGTTCCCCAATACAATAGCCTCCATTAGTTCCACACTCACAACAGCATATCCTTTAACACCCTCATCTCTATCACCACCTTTACCACAATATCAACACTCTGCCAAACGTTGCCTCTCACCAGTAAGATCATATCATCCCAAAATACCACCCTACTCTTGTACACGCCTTTCCACCCGCCTAACACCCACAATCTATACACAAGCACCACAGCAGCAACCGACCACTAAATCACTACCAAATAATCTAAATTCACCCACATCACAGACACCTTCGTGTACCACTACCACTACAGCAGCCTGTTGTAAAAGTAGAATTTGTTCAGCACACGTAGGCAGTGCTCCTTGCAGCAGCAGTAATCTACAATTACAATGCTCCTCCACCAACATCACTCATCATCATTATCATACGAATAAATTTCAGAGTGAGGCTTTTAGTGCGGACACTGGACACGCTGCAGTATCAGTGTCTTCGGCAACAACAACGAATTCTACTGGATCTCAGCATACTTTGAAAGCTTTACCTTTGCCTTCCGTTAATGACAATAATGCCGCCGCCTCTACTAGTACGCTCTCCTTTCCCCTGGGCGAAGTGGGCTCTATATCTTCTACTACTATATCTTCTGCTTCCAGTTTACAACCTCCTGGTGGCTGTATAACGCCAACTAGTTATAAAAAGAAATCTTCTTTTTTGCAACGTAAAAAGCCAATACTCACACGCAGTGAGGACACACTATCATTTTTTTACTACTTTCTTAAAAATGTCTATACACAAACACTCATAGATGGAAATGCTTTAAGTCAGTCTTTAAGAAGACGTAATTTAAGTTTTACCCAATTAACAATCACCGATAGTAATGACAATAACCAAACACCGGCATTTTTGGAAGCGGGAACTTCCCCCCTACAAACATCACTGGATGAAAATACTGAAGTTGAAAATTTGGCCGGCCATCACCTAATTATTATGGATAAGGATAGTTCACGTAAGACCCTACAAAAAGCGGCCTCATTTGGATCGCGAAATCGACCACCACGCCTGCTATCATCAGCCTCGACGGATGAGTCGTCAGAGGTGAATTTAACGGGCAAACAATTGAAACAACGATGGTCAGGATTGTTTGGAGTAAAAAATCCCCAACAGAGCCAGTTGTGTGAATTACTAAATAACTATTCGAAAAATGGTGTACCACAAAAAACTCCCGCCACTTTAAGTTTTGATCATCCTGATCTTGTCAATGCCATAGATTATTTAGATAATAGACATAAATCATGGATGGATATAGTCGAGAGTGGTAGCATGAATGACAGTGAGATGAGAATACAGACTGCCATTTGGGAATTGGTAACAACGGAAGTCGATTATATACATTGTTTACAAACGGTGACGGATCTTTTTCTCGCCTGCTTGGAGTCAGTTCAGGAGGAGGGTTTGCTGAAAGAGGTCGATCAACATCGTTTGTTTGCCAATATTCGCGATATTTGTGAGGCTAATTTAAAATTTTGGACATTTTATTTGTATCCCATGGTGGCGCATAGTATTAATACCCGTGAACCCTTAAGAGTGGCTTTTTTCCAGCAGGGTTTTATAGCGTTTGCAAATATTTTCGCTCCCTATAAAAAGTACTGTGCTGAGCAGAGTACTTGTCAGTTTTATTGTAAAGAGTTGAATCGTACAAACTCTTTGTTTACCTCGTATTTGGCCTGGTGTGAGGCTCAGAAAATGTGCAATCGGTTACGTTTAGCTGATATTTTGGTGAGACCAATGCAGCGTTTGACAAAGTACAGTTTATTACTGGCGGCTATAAAGAAACACATGACAGATGTGGAGGAAATTGAAGCCATAGAGACCATGCTTCATACCACCGAAAATTTTGTTTTTAGCGTTAATAATCATTTAACTACTAGACAAGAAAATGAGCGTTTAAAAGGTGTTATGGCGCGCATAGAATCCTATGATGTGGTGGACACCAACAATGAACATTTGGAAAAGATGATTAAGCAGTACAGTCAAATGTTCGATTTGTGTGGTCCCATGAAAGGCTGTGCCTCTCAACATGTCCGACATTTATTCATGGAGGGCGATCACAAATACAAAGACAATCTCGGCAAAGTCGAAGTGCATTGTTTTCTTTTAACCGACATGCTATTGGTGTGTAAATCAATAGCGAAAAAGGGTTTGGGTACCCTTAAAGTGATACGACAGCCATATCTAACCGATAGGCTTATAGTACAACATTCCAATAATTTATTAAGTTGTGTTTATCTAAATGAATTCCAAGTGGCAATAAGTGCATTTACTCTACAGTGTACAGAGGCTAAAAATTGGTATGAAGCTTTGAAGAGAGCTAAAATGATATATACGCGCTTAAAGCAAAGTTCTATGGTAAATCCTTGGGACTCTATGCGTTATGTGAGCAGTGCGGCTGATTCATTGGGTGTTAAGAAATCACCCATGAATTCATCCATATGCTCGCATGTGACGAGTGCTAATAATAGTCATAGTGGTTCAGTGGAATGGAATGATTCACGTAATATTTCAGTGGATTTTGATAAAACCAATTCACTGTCCAGTGATGAAGGTTGCACATTTTTGGGAGCCCATGGTTTTCCTGTAAAAGGAAAAACCTTGACAACCATTAGTCCCCAGAAACTTAAAGTGAATACCACCTCCTCCTCCAATATGTTAACGGTGCAGCCTCTTAATCATTTGGGTCAAAGTTTACCTAACCTCAATCTTCACCACAGTCATACTAATAATACATTATTGGTACCGGGTACAGCCAATAGTGCACATTCCGGTAATTTATTGCTATCACCTAGTCATCGTGGCATTTCATATCCACCACCAAGTCCAACGAGGTAA	MFPNTIASISSTLTTAYPLTPSSLSPPLPQYQHSAKRCLSPVRSYHPKIPPYSCTRLSTRLTPTIYTQAPQQQPTTKSLPNNLNSPTSQTPSCTTTTTAACCKSRICSAHVGSAPCSSSNLQLQCSSTNITHHHYHTNKFQSEAFSADTGHAAVSVSSATTTNSTGSQHTLKALPLPSVNDNNAAASTSTLSFPLGEVGSISSTTISSASSLQPPGGCITPTSYKKKSSFLQRKKPILTRSEDTLSFFYYFLKNVYTQTLIDGNALSQSLRRRNLSFTQLTITDSNDNNQTPAFLEAGTSPLQTSLDENTEVENLAGHHLIIMDKDSSRKTLQKAASFGSRNRPPRLLSSASTDESSEVNLTGKQLKQRWSGLFGVKNPQQSQLCELLNNYSKNGVPQKTPATLSFDHPDLVNAIDYLDNRHKSWMDIVESGSMNDSEMRIQTAIWELVTTEVDYIHCLQTVTDLFLACLESVQEEGLLKEVDQHRLFANIRDICEANLKFWTFYLYPMVAHSINTREPLRVAFFQQGFIAFANIFAPYKKYCAEQSTCQFYCKELNRTNSLFTSYLAWCEAQKMCNRLRLADILVRPMQRLTKYSLLLAAIKKHMTDVEEIEAIETMLHTTENFVFSVNNHLTTRQENERLKGVMARIESYDVVDTNNEHLEKMIKQYSQMFDLCGPMKGCASQHVRHLFMEGDHKYKDNLGKVEVHCFLLTDMLLVCKSIAKKGLGTLKVIRQPYLTDRLIVQHSNNLLSCVYLNEFQVAISAFTLQCTEAKNWYEALKRAKMIYTRLKQSSMVNPWDSMRYVSSAADSLGVKKSPMNSSICSHVTSANNSHSGSVEWNDSRNISVDFDKTNSLSSDEGCTFLGAHGFPVKGKTLTTISPQKLKVNTTSSSNMLTVQPLNHLGQSLPNLNLHHSHTNNTLLVPGTANSAHSGNLLLSPSHRGISYPPPSPTR
LOC111677249	NC_060953	XP_046807337.1	band 7 protein AGAP004871-like	6	0.12	0.14	0.15	ATGCCTGACACCATCTCAGTTATAGATCATAAAAGAATCAATGAAGATATGAATAACAAGGCTTCAACTTGTGGCAAACTTCTTATATGCCTCTCAGTGGTCCTGGTCATTTTGACGTTGCCCTTCAGTTTGTTTGTTTGCTTTAAGGTGGTTCAGGAATATGAACGAGCAGTTATCTTTCGTTTGGGTCGTTTAATGCAGGGTGGTGCCAAAGGACCAGGTATTTTCTTCATACTGCCTTGTATAGATTCGTATGCCAGAGTAGATTTACGTACCAGAACTTATGATGTACCACCACAAGAGGTCTTAACAAAAGACAGCGTCACTGTGTCAGTGGATGCTGTTGTCTATTATCGAGTTTCGAATGCAACAGTCTCCATAGCAAATGTTGAAAATGCTCATCATTCTACACGTCTATTGGCACAAACAACTCTACGTAACACAATGGGCACACAGCATTTACACGAGATTCTAAGTGAACGTATGACAATTTCCGACACTATGCAGGTACAATTGGATGAAGCTACTGATGCTTGGGGCATTAAAGTGGAACGTGTTGAAATCAAAGATGTACGTTTACCCGTCCAACTACAAAGAGCCATGGCTGCAGAAGCTGAGGCAGCACGAGAAGCTCGTGCTAAGGTAATAGCTGCAGAGGGTGAACAGAAAGCTTCTCGAGCCTTAAGAGAAGCATCTGAAGTAATTGGTGATTCACCTGCCGCTTTGCAATTACGTTATTTACAGACTCTTAGTGCTATTTCGGCCGAAAAGAATTCAACAATTGTTTTCCCCTTGCCCATTGACTTAATAACATATTTCTTAAAGTCAAACGATGCTGAAACAATACAAACAGCCGCCAACACCGCACAAGTTATAGCCAAAAGGGATCGCGACCGAGAGGAGGATGAAACAGCATTGGCAGCAGCTAAAGCAGCAGCGGCTGTTGCACCAGCCTCTAGCAATACTCTACCATCTGGCAATTCTATAAATATTGCCATGTAA	MPDTISVIDHKRINEDMNNKASTCGKLLICLSVVLVILTLPFSLFVCFKVVQEYERAVIFRLGRLMQGGAKGPGIFFILPCIDSYARVDLRTRTYDVPPQEVLTKDSVTVSVDAVVYYRVSNATVSIANVENAHHSTRLLAQTTLRNTMGTQHLHEILSERMTISDTMQVQLDEATDAWGIKVERVEIKDVRLPVQLQRAMAAEAEAAREARAKVIAAEGEQKASRALREASEVIGDSPAALQLRYLQTLSAISAEKNSTIVFPLPIDLITYFLKSNDAETIQTAANTAQVIAKRDRDREEDETALAAAKAAAAVAPASSNTLPSGNSINIAM
LOC111686914	NC_060953	XP_046807336.1	peritrophin-44	8	0.15	0.14	0.18	ATGTTAACAGTTAAATCTGTCTCAACAATCTGTCAAATCTCTGTCAACTTAGTACTCCTTGTGGTCGCAACAGCGTGCGCTGCTGCTGTGGAATTTAATCCCGACCTATTATGTACCTATATAGCCAACAATACCAAAATTAAGGATCCCTCGGCTTGCAATAAATACATAACATGTGTAAACCAAAAACCGTTACCCGGTATTTGTGAGGGTGACCTGTTCTACGATCGCAATACAGGTAGTTGTGTACCACCCAATACTGTTAAGTGTTATTCCAGTAACCCCTGTGCGGCTACACCCGGGGTTGATGGTTTTGTTTCCGATCCTTATTCCTGCAGTGGCTATTTCTATTGTAAAAATGGTAAGGGTTCACATGGTGCCTGCTCCAGTGGCATGAATTTCAATCCCAACACCAAGAATTGCATTCGAAATTATACCTGCGAGGTGAAAATATTACCCGAAGACTATTGTAATATTGTACCAGATGGTGTATTCATTAAAGTACCAAATTCCTGCAATGCCTATCAAATGTGTTGGCATGGGGAGTTAATAAATGGCACATGTCCTGATACATTTTATTTTAATGCTTTCAAAGGTGATTGTGATTATCCCACAAATGTGGATTGTATGGAAACTACAACATTGGCGCCAAAAATACCCGAAAATCTGAAATGTACCAAGGCGGGAGTTTTCATATCGGATGGTGTTAGCTGTAACGGTTATTATTACTGTAAGGGCCACTCTGACGGCAATATAGAACTTATACATGGTGAATGTCCTTTCGAAAGATTTTTCGATCCTAGTAATGATGGCGAGTGTGTGTTGCGCACAAATATTACTTGTCCTTACAATCGTTGCGTTACTTTGGGCTATCACAATATACAATTGGCCAATATTGATGATGATGGTTGCAGGGGTTTTTGGTTGTGTCAAGAGGGAGAGATTATCGGTCGAACAGAGTGTCCTAATGGCATGTATTTTGATGAACTGCTGCAATTGTGCACACATGAGGTGGTAAACTATCCAGCATGTGCGAAATTAGACACAACTTTAAGACCATTGACGGGGACCACGGAAATCATAAGTACTACAGAGTATAGTGTATTTAACAATGAATGA	MLTVKSVSTICQISVNLVLLVVATACAAAVEFNPDLLCTYIANNTKIKDPSACNKYITCVNQKPLPGICEGDLFYDRNTGSCVPPNTVKCYSSNPCAATPGVDGFVSDPYSCSGYFYCKNGKGSHGACSSGMNFNPNTKNCIRNYTCEVKILPEDYCNIVPDGVFIKVPNSCNAYQMCWHGELINGTCPDTFYFNAFKGDCDYPTNVDCMETTTLAPKIPENLKCTKAGVFISDGVSCNGYYYCKGHSDGNIELIHGECPFERFFDPSNDGECVLRTNITCPYNRCVTLGYHNIQLANIDDDGCRGFWLCQEGEIIGRTECPNGMYFDELLQLCTHEVVNYPACAKLDTTLRPLTGTTEIISTTEYSVFNNE
LOC111677106	NC_060953	XP_046807335.1	serine-rich adhesin for platelets isoform X2	756.2	1.26	1.39	1.53	ATGCCCTTGCCATCTTCGGGTATAATTGTAGTTGAGAAACCATCTTCAGCATCTAGTACAATAATCAACAATTCCTCAACAACTATTAATACAGTTAATAATTCATCACTTCATCTACCACAAGAACAGACCCAACAGGCACAACCAAAACAACAAACTCAAATACAATATTATGAATATTATGATGTTAATGAAAATCAACAGCAGCAACGACAACAGCAACAACATCATCAACAGCAACAACAGCAGCAGCAACAACATTCAACAATTGTGGTTGATGGTACAGTATACCATCAGCAACTACAACAGCACCAACAACAATTGCAATTAGGAGGATTAGGTTCAGGATCAGGCAGTGTAGTAATCGGGCGTAAAATTCATAATTCGTCCTCTACATCGTCCACATCCTCGACGTCTTCGTCCTCGTCTACGTCGTCGTCATCAACGACTTCGTTAAATAAACCAAATTTACATATACAAACCTTAAAAACCGTGCCCATGCCGCAAACTAAACAATATTCTCAACAGCAACAAATAATACAGCATACCTCTCATACAAACACCGCCACAGCCACCACCACAAATCCGCAACATCATCAGCATCAACATCATCTGCATCAACAACCGCAACATGTGCAGCAGATCAATTTGGCTGCTTCATCTATACAACATCATCAAACGCAACACCATCATAACCAACAGCAGCAGCAGCAACAACAGCAGCCTACGCCGACGGCCCATATGATCCAAGTTTCTGAAGAATTTCTAGAACAAGCTGCCAACAATCACAACACAGGCAATATGATGATTTCCACTACAGGCGAGGTTATCAACCAACAGCAAATATTCAAGATTGTCAGCACAGATGGCACCACCGGCAACATGATCATTGATGCAACTAATCAAAATGCAAACACTACAACTACCACCTCTAAAGTCCTATTAAGCAATTTGACAGTTTTGTCAAAACAGCAAACAACAGCACAGGGTCAAATTATTGCTAGCAGTCATCAACAGCCCTCAGCAGCAGGACAAACAATCAATTTTGTCAATGCCAAAAACTTGTATACAACTTCAGCAACTGGTGGTAGCATTGCTACGGGCGGTAAGCAACAGAAGTTTACAGTAGCTACAGCAAATGTTGGTAACTACAAGGGATCGACGCTCAAACAAACATCTTCAGTAGCAGGTACCCAATATTTGCAACAGACCAATGCTATAGGACAACAGAAAATCAATATGACTGCTGGAAATCGTAATATGCAAATGTTGACAACATCACGAGTACAAAGTGGAAATGCCAACTCAAATACCAATAGCAGCAATGTTGCTCTTTTAACGAATAATGCAGCAACGGCACAAACAATGGTTCTGCAACAACAGCCTCAGAAATTTATTACAAACAATACGGCTGGTACTAAGACAACAACAACTGCTCTAGGTTCTGGTGGTGGTAATATTATAAAGAAGTCAACAACAGCCGGGACGCTACGTATGAATAATAGTAACAATACAGCGGCTACTACGAAATTAATGAACAATTTGCAAACGACGCAAGGAGTCAAAACATTTATAACACAAACTTCAAGTCTACAACAACAGCAAACGCAAAATATTAATCAATTGACTTTACAGCATCATACAACCAAGGGCAGTGGAGGCAAATCAAAATTTGTTAAACAGTATAATAATGCTATACTCAACAGCGCTGGCGCTGTAACAATAGCAACGTTACCACATCAACAGTCAAATAGCCAAAATAATTTGCAAATTCAACAGCAGCAGCTGCAACATCAACAGTTACAGCCACAAACCACTTATATAAATCATCATAAGAATAGCGGTGGTGGGGTATCGACAAAAATTAATAAGATCAATTCAAAATATGCACAATCGGTAAATGTGGCAGCTCAATTACCGCCTGGTACTCAATTGCACCAAAAAAGTATTAATCAACAAACACAACAACAACAGCAGCAACAATTTCAAACAGCTAACAACAATAGTAATATTAAATTTGTAAATGCTCAAGGTACCATTATACAACAACAGCAACAGCCTCAAAAATTCAATAATAAACACCATCATCAGCAACAACAGCAGCAACAATATCAAAATTTACAAAATTATGATATAGTAGATGGTAATCATCTTTATAGCCCAACATCGGCTAGTGCAGCTGTTGGTGCAACTTCTTCAACATCTACGTCAACGGGAACAACATCATTGACTCCAGCAACAGCATCATCAACTTCATCTTTATTAACTGATGATATAATGATGGTAAATGGTACACAAATGACAGATGAACTGTCTGCTCGCATATTGCAAAGTATGTCCCAGAAATCATTTAGTAATCAACGATATCAGCAGCAACAACAACAGCATGTTTTTCAAACAAAATCATCAACAACAACAACATCATCAGCAGGATCCTCACCATCGCTGAATTCAAACAGTAATAATAACAACAACAACAATATGTTGCCACCTCCAACCTCATCAACTCCACAAAATACAATTATGCAAACAAACAACAGCAACAATAATAATACAAATATTTTATTATCTCCACGAGAATATACATTGTATCCCACTACAGCGGCAGCAGCAAATATTGCTGTAGCTTCCGCAAGTCATCATCAGCAGCAACAACAGCCATCACCTAATCATTACAGTAATGCAACTAACCCTACGGCGGTGGCGTCAACAGCTTCCTCAAATATAACGGCTGGTTCCTTTTCATCCAACAATTACATTACAGTTTCTAATACTAGTAATAGTATGACAACTATTACGCCACACACAACGGGCGGAACTTCAGCAGCTGCAAACAGTACGTTGACGAACAATTCAACGAGTGGCAATTTAAGCGGTTCGGCGTTACGACAAGCTCAAAGTGCTCCTAATTCTCGTTCCCAGTCAATGGAACGTAAATTACATGAATCTTCAATGTCGCGAAAATCAACGGAGTATTATAAAGTCAACAATCATAATTCCCTACGTGGCAGCAGCAGTCATCATAGTAATTTAGTGACTACACCAGCCGCTGTGGCCCAAAGTAGCGGAAGCTTAGCTATGGCATCAGCTTCCGCTACGAACCTAATGGGAGGAGGGGTGTCAACAACAATGCCGCCTTCACCAATGCCACGACCACCATCTATACCACCAGCAGCTTTGATTATGGAACCTCAAGCTCAGGTGATACATTTGCAAGCTACTAAAACATTACCGGGTGCTAATAATTCATCCAACGATGATGATGATGACATAATTGGTGAAGAAATAAGACCAGCTCCCGTCGAAACTGAAGATATACGTTTGCGTATCTTACATGCTGTTCTACTCGATCACACCTATGTCAATCCAATGCCTTTGGAATTGCCTACATCTTTTGCTATACAGTTGGCACCGGCATCAAATTCGAATGCTTTGTCGTCAACATCAGCAACTTCATCGAGTGGTGCAACAGGCCATAGTCAGCAGTGGTCTTTAGGTGGTATAGGAGCCGTAGCTGCAACGGCCGCAGCTGGTGGTGTAGCTCAACAAAATTATGCACTTTATAGTACACAATCACTAACCCGCCTGCATCAAGATGAAGACTCTTATTCTGCTATCAGTACAAGTTCCAGACTAGCAGTCGGTGATATAGACCCTGGCGAAGAAACTGAGACTGCTCCTGAAGCAGAGCTTGAAGATGATTCAATTACACGCTGTATTTGTGATTTAACTCACGATGACGGCTACATGATTTGTTGTGATAAATGTTGTGCTTGGCAACATGTTGACTGCATGGGTATTGATCGTCAGAATATACCCGACGAGTACTTGTGTGAATTATGTCAACCTCGTGATGTGGATAAAGTGCGCGCACGTTCTCTGCAGCTTTTGAAACGTAAAGAACAACAACAGCAGCTTATGTTGACGGCTCAAGCACAAGCTGTCGCCTCCGCTGGTACCATGGGAGCAGCTGGTTCTGCAAGTGGTGGCAGTGGTGTAGGTGGCGTAGCAAATCTTCTGCCCAACGATGTCTTAGGATCTCAACAACGTTTGGCGGGAAACACAGCGACTGGCTTTAATCCTACCGGCAATACGGCAACTGATAATGCCGCCCTGCAATTATTTACAGCTGGCAGCACAAATCTGAAGAAAGGAGCCAAAATGTTGAAAAAAGTCAAGGATGGTGTTGCTGGTAAAAGATCAAAGAAAGCCGAAAAGTTGGCCGCTGCTGCTGCCGCCGGTTTGACACCCACCGGTAAACCTGCGCGCAAAGAAACCAAAAAGAATACGAAACGAAAAAAGGCAGGTGCCCACGATGGTAGTGGTAGTACCGTTGGCATGACAGCGGCTGAAAAGCATGCTGCCAACTTAAGACAATGGATCGAAAACTATGAACTGGCGGTTACTAATCACTATTCGCCAGAGCTGAGAGCCCGTCTACACGCCATTACCAAACAGCCGTCTCTATTGCAAAGTATTCTAAATACAGAAAATCCCATACTAAAAGAGTTCAGCAATGGCAGCTTGGAGAATCGTGCCACAACTGTACCGCATGCCGGTGGCAAAATACTCATTAGTAACTTGGACATAACACCCAATTCTCCCATCTGTGAACTGAGGGGTAAATATATGCTTACCACCCAATACAAAACGCAAAACACATCAATGAATATGAATAGCCCGCCACCGAATAACTATCATTTGGCTAGCTACAAGGCTCACAAAACTCCCGGACCCTTTATATTCTTCTATCAGTTGCCAGGCACTGAAGTGACTTCCACGCAGCACTTAGTGCCGCAGACGACAACAACAACGACGTTAAACGCAGATGGAACTTATACTACCACCACAACCACGTTACCAGCTCAACAAAGCCCGCCGTCAACTTTCCTCAAAGGTCCCGAAATTTGTGTTGACACCCGAACATATGGTAATGAAGCAAGATTTGTACGAAGGTCGTGCCGTCCAAATGCCGAGATACAACATCTATTCGAAAAGGGTACCATCCATTTATTTATAGTGGCTTTGACAGACATCCGAGCCAGTACCGAAATAACCATACGTCACGAACCACACGATCTGTTGGCTGTTGATAATAAGAAATCATCCACAATGATCATACAGCCCACTAGTACGCCATGTGCTTGTGGTTTAACGAAAGATTGTATATTTGGGCCACCTTTGCCACAGCTACCACCGGCGGCCAAATCAAATGCCGGCCGTAAATCTCTGGCTCATGGTGGCGCAGGATCGGCAAATACCGGCAATTTAACGGCGAAGCAGCGCAAAGCAAATCAACAGAATTTGAATCGTAATCGATCGATCTCATCCAGTGCCAGTGGTGACAGCAATATGGGCACCACAGCGACGACAACGACAAACACTGTAGCCATGGGCTTAAATAGTCCCAACAATGTAAACAAGACAGCAGCGACAAGTAAAATGATCAATTGTAATACTTTAATGCCTCTAACAGCGTCCTGTAATAGTAACTTGAGTAATGCTTCATCCACATCCTCAACTTTAACTAGTATAATGCATGATTCTGGTGTATGTACGTCATCATCATCGCCATCAGTATCGATACCATCACCAACCCAACATATGCATTCGCCCATACAGCAACAGCAGCAACTGCAAGTTCAGCAACATCCACAGCAGTTGTTGCATAACACACAGATGAAATCGACGACAGTTCAATTATTACCACAACAACAGCAACAGCAGTTGATGCAATCATTGCCTACACCATTAATGGTTACGACTCCTCCTGACATGCAGCAGCAACATCATACACACCTCCACCAGCAGCAGCAACAACATCAGCAGACGCCATTAGTATTACAACAACCTGCCATGATTATACAACAGCAGCCTCTAAGTGTAATAGCTCAAACAACGACTTCCCTTAATATTAGTCCTGATGCTCTTACCGCAACTGAGCCAACACCGCAAGCGGCCCTTTGCCAGCCAGCACAACCGGCGACAGCGCAACCTGTTCCACAGCCTCAAACACAACCGCATCATATACAACAACCATTATTGTTGCAAGAACAACATCAAGTTCAAATGCAAGTGCCAACATCTCAACAAACCACTACTATGGTGGCGGCAGCATCTGCTGGTCTATTGGAGACAGTATCGCCAGAAGCTACAATAGCTGCCGTTGCGTTACAGTCTCTAAATGCTTCACATTCACCGAATGTAGCAGTAGCAGCTCCATCCCCAGTTCTCTGTACAAATGTTGAACCAACGCAACTGCAGCATCAACAATATGTGATAGTACCAGCGGCGGATACAATAGCAGAACCACAACAAAATCTACAGCAAAATCAAAGTAGTGAAAATTTGATGCCAAATACATCAGCTGGATCTACGACTTTAACTTCATCTCCGCAACAACAACAGCCACAACACCACCAAACAAAATCTCCACAGAAAAACAATCATTCCCAACACAATAATACACACCCAGGCCGTAAAACTCCTGGTAAACAAGGTCGTACAACTAGTGTATCTGAAGATAATGAACATCATAATGAAGATAATTCCGTAACATCCACACCAACCTCTGCTTCCACACCTAAAGAAAAACCGAAGTTATCCCGAGAAGATCGTAAAATGGAGGCCATTTTAAGAGCAATAGAAAAAATGGAACGCAATCAACAAAGAAAACAAGAGCAGAAACAAACCAAGCGTCAAAATGCCAGTAGCAGTCACAATACAACTCCTACATCACCAAATAAATCTTTTGACTCGGTAGAAAACTCGGGAGGAACAAAACGTACCAACAGTCATACTGGTACCGGAGGAAGATCGAAGAAAAAGCGTAAGGCAGGAAAGGGTGGACAAGGTGGCGCCCATAACAACCAGCGAAAACGAAGGCAAAGTCGCAAAGATAGTCAAGAATCGGTTGATGAGAGCAGTGCGCATGATCACGAGGCGGTTACATCCGAATCAGATGGCTGTACGGCCATGCACTCGCCTCCCATACAAACAATGGCCTCACAAAGACAGCAGCCACAGTTCTCATCTCTACCTACGACTTCAAGTGCCGCTGCCAGTAGTATTGTCACCTCGACAAGACCGCCGCCTCCTAATGAGGCAATAGCAAATAACGTAGATCAGGCTGCTGGACTTCTTATGGCATTTGCAAATCCTACAATTTCATCGTCTTTGAATTCATCTTCCGCCGACATACCAACAACTGTAGAGCAAAATGTCCCACAATCGCCCATACGTTCCACACAGTACGGGATATCTTCAACGGAAGCAACTGCTTCATCACCTCCCACACCACCATCTCATGTAAGCAGTGCTTGTTTATTAATAGAAGCGGCCGTGGGACCTTTAGAAACGAATTTAGATGGCAATCATGCAGAAATGCATAATTCAGAATTCAAGTATCCCCTGCAGGCGAAAACTAAAAAGCATTTGATGAACAATTGGTTGCATCAGGCGGAAGAAAATATACCGGATAATAATGACACTCTAACGGAGCCAACACCACAACTAACACAATCTCCCATCACTTCGGTGTCATGCAGTGGCTTACCCAGCGTTTCAGCATCCGGTTTGGACTCATTACTTCAAGCTGCCATGAGTGATCTAAAGCAATCGCAAGACGAAACAGAACAGCCGCAAAATTTGAGTATTGCCGCACAGAAAGTTGAGGAATTTATACAACAAACGGAGGCATCTGCCGGAAGTGCGCCAACGCCGCCACCAGTCAAACATTCCTATGAATATGATCAGCAGAGACAATATGCAAATATGCCTATACCGGCGGTAGATTTAACACTAAAAACACCTTTAACAATAGGACCAATGCCGAATCCTCCAACATGCGAAGTCTCTACAACCAATCGTAATTTTCATTTACCATTACAAGTCAGTACATGCAGCAATAATTCCTCCGTTAAAAAACGGTGGCTGCGACAAGCAATCAGTGAGGAAACTCATGAGGAGTTTCAAAATGCATTCTCTATGACTCCATCACCCACTATTTCCGTAGTCAATAATAACTTTGTGCAAAACCAACCACAACAACAACAACCCCAACAGCCAACCACTGCTAGCACTTCAGCTAGCACAGTAACGAACGGCTTTACAACGCCATTGAAAAAGAGGCGTTTGTTACTAACAGGCAAAGATGAAACAGAAGAAAATCTTTCACAAAGTTGTGGGGATTTAAGTGCGAATGCTACTCCATCTCCTCCACCTGCGCCAGTACTAGTACCAGCACAGCAACAGCAGCTTCCCAATCAAATGCAATATTCTCCATTAAAAGAAGCTCAGCACGTTTTGAAAGAATTTGAACACAAAGATGTAACACAAGATCTTCCCTCTCACGATACACACGAAGATGTTGATGTAGATGTAGAAAAATGTGAGATAAATGAAGCACAAATTCAGCAGACACCACATGAACATCCTCTCCAAAATGAGACACAATATCCAAAAACAGAAATGGACCAAGAACAAGATGTTGATGTTACAACTTCACCTCCCCAGGAGGATGGACCTATTTTAGAAGAACAAATCAAAATGGAAACTGTTATTAAACATGAGGATGATCTAATGCTGCAAACACAGGTAAAAGAAGAGTCTACAATAGCAACTGTTCAACAGACCAGCCCTGTTGAGTTTAACGATCAAGAAGATGATGTAGACATTTTAAGATCTCCCAGTCCGGGTAGAGAAATGATTAAAGCTGAGGATAATTTGGTTAAAATTGAACCAGAAGATACTAGCGGAACTGATGATGTTAAAATCGATGTTGAACGCGAAGAAAGTATGGCAGCCGATGATGATGTTGTTACACAACACAATGAAAGAAAGGAAATTTTAACAACTCAAGTATTTAAAGAAGAGGAACGAGTAAATACGCCGACGCCATTAACAACGGAAAGTGTGGAAGTCAAACAAGAAGTTAAAATAGAAATTACTAAAGAGGAGGAGTCGGTTGCACTAGAAGAAGACCTACCAAATACGAACCAAGATATAGAAATTGCTGAAACTAAAGCAGATATTCCAGCACATTTAGAAATGAAAACTGAGCAGGAATCTCAGGCACAAGTCGAAGAGCCAAAACCAAAGAGACTCAAATTAGAGAGAATGGAAGCTGAAGAACAAAAGCCAGTTATTGTTAAAAAAGAGCCAACAAAACCTGAAACTCTCGCTAGTGAGGAAGTGAATGTAAAACAAGAAATGAAGGCAAAAACTGAAAAACACATAAAAGTGGGACAGAAGCAGGAGCTAGTAGTACCTCATTCCACCACATCCAACAAAGAAATCGAAAAAGTCGAAAAGGTCTTAAAATTAGAAACGACTAAAATGGAAAGGCAGGTATTGGTGGGTGGTGATGACACTGCTGAAGTCACGTCATCATCCTCGTCCACATTACTGGCTGTTCGAAGTGTTGCTGCGGATACCACCTTTGCAGACGTTGACGCTTCTACACCACCACCTCCTACAACGACTGTTGTAGGTGGCACAGCGGCACCCATACAACGTCACAAATCATTAAGCGATGATGATATACAAGCACGTTTACATAATTTCCACAAAGAAAATATACTCATTCTACAGTCTCGCAATAAGAAAACAAAATCATCTTCCTCCTCTGCAGCGCCAAACTCGAATAGCAATTCAACTTCTAACAATTGCCTAACTACTAGCAATGAGCATCACAAAAATAGAACAACATCTTCGTCCTCTTCGTCGTCTAATAATCAGCAACACCACAATCATCATCACCACCATCATCATCAAGAGGGAAAAGAAAAGTCCGATAAATCTAGTTCAAAACATCACAAATCTTCATCGACTACATCGAGTGGTTCTTCGAAAAAACAAAAATTGCACAAACGTGAAAGAACAACTAGTTCTAGCAGTTCAAATAGTCATAAAAACTCTTCCTCCTCCTCCACGCCACAAATATCATCTTCCTCCTCATCGTCTTTGTTAAGCAAAAATGCTGTTATAAACTCTACCCTTAACTCAACTGGTTCTTCAAAGAAATTAAAATCTCTCAAGAAGTCCTCTTCAGGATCTTCTACATCATCCAGTACTTCATCTAGTTCTTATGCTTCTTCAAATACAGCTTTACAAAACTGTTATCCAACATCATCTTCTACAACTGCAACTACTGGTGCGGATAAGGAGAAACATCAGAGACAAAGAACAACTTCTTCTTCGTCATCAACTAATAATAGCAATGTTGGTAGTAGCAGTAATGCACATGCCGCTCCCACAACGACGCCATATCCCTCCAGTAAAAAGCGTCAACTTAATTTTGAGTTGGAACTAACGAAGGACATGCATTTACTTAACAGTAACATTTCAGCTAGTAGCAAACACAAGAGAGAAGCGTCTAAGTTATCAGCTGATGAACAAGGTCATGTAGTAGCCAAAAAGTCGAGAAAAGATACGGCGTCGGCACAAAAGGATGAACTTAAAAATGGCACCAACAAGCAACTGGTTAAAAATGAAAAACAAACAGATAAAAAGTTTTTAGCTACAACTGCTGCAAGTAATGCCCAAAAAACAACTGCGGCAACTGTTACTACAAGTGGACAAGTTGTGAATACAACGGCGATAGCCCCTGCAATAGCAACCACACCTTCGCCTTTAGAAGAGACGCCTAAACATATACCCACAATTGTATCTCAACCACCACAGCCCCTAATTCCAGTCCTAAGGGAACATCCAACTTTACCACATTTTAATAATGTTGTTATTGCAACAAATAGTACATTAACCAGCCATCAACAACCACCGCTACCACCAGCACAACCTCAACCGCCTGTACTACCACAAAACATTCCAAACCATGTGAATAGTCCCAGTTATATACCTACGGTCCAAAGCAATCAGCATAATCAGCAACAGCAGCACCCACCTTTACCACCAACACCTCCATCTGCTGGAGGTATATCCTCTCCGTTATCTACTACACCTAGTGTTAATGCAACAAATCATTTGCCTTTCTACAATACCATTTATGGCAAGCTCTTGGACAATTCTACACCGCCTTCTAGTCTACCAACACCTGTGACGCCCACGAATAGTTTGGTGGCGCCTGGAACAACTCCACCTCCCATAACAACAAATACAAGTGCTCCAACTGCAGGAGGAGTTTTATCAGAGTATTTAGACACAAAATTAAAAAGCTACAGCACATTGGGAGGTTATGTATCACACACCGCCTTGTTTGGTTTAAATAATGCCGCTAATATCAAAGATTCTCTGCCAAGTGCAGCTGTAGTGAGCTCAACAACCATTACAAATGCATCAGTTGCTGCCTCAGCAAATGCAGTATCCCTAAAAGAGACGTCCACAGAAATGCCTGCCCCGCTACCTCCTCCACCAGTAAGCGGTGGTAGCATAACTTTAACACCGTCTTGCTCTAGTTCTGGTAACAGTGCGGCTACAAGTACGCCTTTGAAAATACACACAAAAACTGCTAGCCATGATCCGCGTTTAAATCCTCAGCTAACAGCACCGGAACCACCACCACAACCTAAGCGCAAACTGTCCATTAATGAATATCGTAAACGTATGCAACAATCATCATCAAATGATTCGAATAGCGGTGGTAGTAGTTTAACAACAACGCCAACCACTCCTCCTACACCTTTGGAGACGACTTTGTTGTCATCGTCGTCCACGCTCATAGCGCCCACCGCAGTGTCCCTAACTAACAAATGTACTTTAAACTCTCCCGATCGCTTAACGCAATCAGTAGACTCACAGATACAAAAGGAAATAATGTCCTCCAACACAGCGGTAACTTCGTCATCGTCATTAGATTCTCTTAACAGTAGTAACAGTTCAACTAGCAGTAATAGTTTAAACGATACTCTTTTGAAATCTTCCTCCTTCGTTGAAGAGGATTCTACAAAAGGACAATTCAATGCCGCCCCCACTCTACTTGAAAAACAACAAGAGAGTCTTTGTGCCCGTTTGAAATCATTAAAGGAAAAACAAAGTTTGGGTACCGCGTTTAGCGTAGGCAGTGGCAATCGTTCACGCTTTTCGTCGTTTAGTGAATGTGTTGCTAGCGGTGATTTTGGTTTGAGAAAAGATGACGATGACATGGATATTGTACGCAATCGCAATCTAAGTATATCGAGCAGTATTGGAGGCGGTGATTTGCTAGACAATTGTCTAGAGGAAATTTCCTCAACATCGACATCAATGTCCTCCTCCCGAGAACCAAGTCCAGAGCGTTGTTATACCACTACGACTACTCATCATAAAATTCTAACAGCATCGGCGACCACAACAATGACAAATGCTAATGTAACAAGTCACAGCAACAATGGACAAAATGCCAGACATCATCAGCAACAGCATCATCAAACGCATACGGCGACGCATCATTACCAACAACAGCAACAACATATAAATTGTGATAAAAATGAAATGCCAGGTCTGGAACGTAAAAAAAGTGTTGACATAGCTTAA	MPLPSSGIIVVEKPSSASSTIINNSSTTINTVNNSSLHLPQEQTQQAQPKQQTQIQYYEYYDVNENQQQQRQQQQHHQQQQQQQQQHSTIVVDGTVYHQQLQQHQQQLQLGGLGSGSGSVVIGRKIHNSSSTSSTSSTSSSSSTSSSSTTSLNKPNLHIQTLKTVPMPQTKQYSQQQQIIQHTSHTNTATATTTNPQHHQHQHHLHQQPQHVQQINLAASSIQHHQTQHHHNQQQQQQQQQPTPTAHMIQVSEEFLEQAANNHNTGNMMISTTGEVINQQQIFKIVSTDGTTGNMIIDATNQNANTTTTTSKVLLSNLTVLSKQQTTAQGQIIASSHQQPSAAGQTINFVNAKNLYTTSATGGSIATGGKQQKFTVATANVGNYKGSTLKQTSSVAGTQYLQQTNAIGQQKINMTAGNRNMQMLTTSRVQSGNANSNTNSSNVALLTNNAATAQTMVLQQQPQKFITNNTAGTKTTTTALGSGGGNIIKKSTTAGTLRMNNSNNTAATTKLMNNLQTTQGVKTFITQTSSLQQQQTQNINQLTLQHHTTKGSGGKSKFVKQYNNAILNSAGAVTIATLPHQQSNSQNNLQIQQQQLQHQQLQPQTTYINHHKNSGGGVSTKINKINSKYAQSVNVAAQLPPGTQLHQKSINQQTQQQQQQQFQTANNNSNIKFVNAQGTIIQQQQQPQKFNNKHHHQQQQQQQYQNLQNYDIVDGNHLYSPTSASAAVGATSSTSTSTGTTSLTPATASSTSSLLTDDIMMVNGTQMTDELSARILQSMSQKSFSNQRYQQQQQQHVFQTKSSTTTTSSAGSSPSLNSNSNNNNNNNMLPPPTSSTPQNTIMQTNNSNNNNTNILLSPREYTLYPTTAAAANIAVASASHHQQQQQPSPNHYSNATNPTAVASTASSNITAGSFSSNNYITVSNTSNSMTTITPHTTGGTSAAANSTLTNNSTSGNLSGSALRQAQSAPNSRSQSMERKLHESSMSRKSTEYYKVNNHNSLRGSSSHHSNLVTTPAAVAQSSGSLAMASASATNLMGGGVSTTMPPSPMPRPPSIPPAALIMEPQAQVIHLQATKTLPGANNSSNDDDDDIIGEEIRPAPVETEDIRLRILHAVLLDHTYVNPMPLELPTSFAIQLAPASNSNALSSTSATSSSGATGHSQQWSLGGIGAVAATAAAGGVAQQNYALYSTQSLTRLHQDEDSYSAISTSSRLAVGDIDPGEETETAPEAELEDDSITRCICDLTHDDGYMICCDKCCAWQHVDCMGIDRQNIPDEYLCELCQPRDVDKVRARSLQLLKRKEQQQQLMLTAQAQAVASAGTMGAAGSASGGSGVGGVANLLPNDVLGSQQRLAGNTATGFNPTGNTATDNAALQLFTAGSTNLKKGAKMLKKVKDGVAGKRSKKAEKLAAAAAAGLTPTGKPARKETKKNTKRKKAGAHDGSGSTVGMTAAEKHAANLRQWIENYELAVTNHYSPELRARLHAITKQPSLLQSILNTENPILKEFSNGSLENRATTVPHAGGKILISNLDITPNSPICELRGKYMLTTQYKTQNTSMNMNSPPPNNYHLASYKAHKTPGPFIFFYQLPGTEVTSTQHLVPQTTTTTTLNADGTYTTTTTTLPAQQSPPSTFLKGPEICVDTRTYGNEARFVRRSCRPNAEIQHLFEKGTIHLFIVALTDIRASTEITIRHEPHDLLAVDNKKSSTMIIQPTSTPCACGLTKDCIFGPPLPQLPPAAKSNAGRKSLAHGGAGSANTGNLTAKQRKANQQNLNRNRSISSSASGDSNMGTTATTTTNTVAMGLNSPNNVNKTAATSKMINCNTLMPLTASCNSNLSNASSTSSTLTSIMHDSGVCTSSSSPSVSIPSPTQHMHSPIQQQQQLQVQQHPQQLLHNTQMKSTTVQLLPQQQQQQLMQSLPTPLMVTTPPDMQQQHHTHLHQQQQQHQQTPLVLQQPAMIIQQQPLSVIAQTTTSLNISPDALTATEPTPQAALCQPAQPATAQPVPQPQTQPHHIQQPLLLQEQHQVQMQVPTSQQTTTMVAAASAGLLETVSPEATIAAVALQSLNASHSPNVAVAAPSPVLCTNVEPTQLQHQQYVIVPAADTIAEPQQNLQQNQSSENLMPNTSAGSTTLTSSPQQQQPQHHQTKSPQKNNHSQHNNTHPGRKTPGKQGRTTSVSEDNEHHNEDNSVTSTPTSASTPKEKPKLSREDRKMEAILRAIEKMERNQQRKQEQKQTKRQNASSSHNTTPTSPNKSFDSVENSGGTKRTNSHTGTGGRSKKKRKAGKGGQGGAHNNQRKRRQSRKDSQESVDESSAHDHEAVTSESDGCTAMHSPPIQTMASQRQQPQFSSLPTTSSAAASSIVTSTRPPPPNEAIANNVDQAAGLLMAFANPTISSSLNSSSADIPTTVEQNVPQSPIRSTQYGISSTEATASSPPTPPSHVSSACLLIEAAVGPLETNLDGNHAEMHNSEFKYPLQAKTKKHLMNNWLHQAEENIPDNNDTLTEPTPQLTQSPITSVSCSGLPSVSASGLDSLLQAAMSDLKQSQDETEQPQNLSIAAQKVEEFIQQTEASAGSAPTPPPVKHSYEYDQQRQYANMPIPAVDLTLKTPLTIGPMPNPPTCEVSTTNRNFHLPLQVSTCSNNSSVKKRWLRQAISEETHEEFQNAFSMTPSPTISVVNNNFVQNQPQQQQPQQPTTASTSASTVTNGFTTPLKKRRLLLTGKDETEENLSQSCGDLSANATPSPPPAPVLVPAQQQQLPNQMQYSPLKEAQHVLKEFEHKDVTQDLPSHDTHEDVDVDVEKCEINEAQIQQTPHEHPLQNETQYPKTEMDQEQDVDVTTSPPQEDGPILEEQIKMETVIKHEDDLMLQTQVKEESTIATVQQTSPVEFNDQEDDVDILRSPSPGREMIKAEDNLVKIEPEDTSGTDDVKIDVEREESMAADDDVVTQHNERKEILTTQVFKEEERVNTPTPLTTESVEVKQEVKIEITKEEESVALEEDLPNTNQDIEIAETKADIPAHLEMKTEQESQAQVEEPKPKRLKLERMEAEEQKPVIVKKEPTKPETLASEEVNVKQEMKAKTEKHIKVGQKQELVVPHSTTSNKEIEKVEKVLKLETTKMERQVLVGGDDTAEVTSSSSSTLLAVRSVAADTTFADVDASTPPPPTTTVVGGTAAPIQRHKSLSDDDIQARLHNFHKENILILQSRNKKTKSSSSSAAPNSNSNSTSNNCLTTSNEHHKNRTTSSSSSSSNNQQHHNHHHHHHHQEGKEKSDKSSSKHHKSSSTTSSGSSKKQKLHKRERTTSSSSSNSHKNSSSSSTPQISSSSSSSLLSKNAVINSTLNSTGSSKKLKSLKKSSSGSSTSSSTSSSSYASSNTALQNCYPTSSSTTATTGADKEKHQRQRTTSSSSSTNNSNVGSSSNAHAAPTTTPYPSSKKRQLNFELELTKDMHLLNSNISASSKHKREASKLSADEQGHVVAKKSRKDTASAQKDELKNGTNKQLVKNEKQTDKKFLATTAASNAQKTTAATVTTSGQVVNTTAIAPAIATTPSPLEETPKHIPTIVSQPPQPLIPVLREHPTLPHFNNVVIATNSTLTSHQQPPLPPAQPQPPVLPQNIPNHVNSPSYIPTVQSNQHNQQQQHPPLPPTPPSAGGISSPLSTTPSVNATNHLPFYNTIYGKLLDNSTPPSSLPTPVTPTNSLVAPGTTPPPITTNTSAPTAGGVLSEYLDTKLKSYSTLGGYVSHTALFGLNNAANIKDSLPSAAVVSSTTITNASVAASANAVSLKETSTEMPAPLPPPPVSGGSITLTPSCSSSGNSAATSTPLKIHTKTASHDPRLNPQLTAPEPPPQPKRKLSINEYRKRMQQSSSNDSNSGGSSLTTTPTTPPTPLETTLLSSSSTLIAPTAVSLTNKCTLNSPDRLTQSVDSQIQKEIMSSNTAVTSSSSLDSLNSSNSSTSSNSLNDTLLKSSSFVEEDSTKGQFNAAPTLLEKQQESLCARLKSLKEKQSLGTAFSVGSGNRSRFSSFSECVASGDFGLRKDDDDMDIVRNRNLSISSSIGGGDLLDNCLEEISSTSTSMSSSREPSPERCYTTTTTHHKILTASATTTMTNANVTSHSNNGQNARHHQQQHHQTHTATHHYQQQQQHINCDKNEMPGLERKKSVDIA
LOC111677106	NC_060953	XP_046807334.1	serine-rich adhesin for platelets isoform X1	759.2	1.24	1.36	1.5	ATGCCCTTGCCATCTTCGGGTATAATTGTAGTTGAGAAACCATCTTCAGCATCTAGTACAATAATCAACAATTCCTCAACAACTATTAATACAGTTAATAATTCATCACTTCATCTACCACAAGAACAGACCCAACAGGCACAACCAAAACAACAAACTCAAATACAATATTATGAATATTATGATGTTAATGAAAATCAACAGCAGCAACGACAACAGCAACAACATCATCAACAGCAACAACAGCAGCAGCAACAACATTCAACAATTGTGGTTGATGGTACAGTATACCATCAGCAACTACAACAGCACCAACAACAATTGCAATTAGGAGGATTAGGTTCAGGATCAGGCAGTGTAGTAATCGGGCGTAAAATTCATAATTCGTCCTCTACATCGTCCACATCCTCGACGTCTTCGTCCTCGTCTACGTCGTCGTCATCAACGACTTCGTTAAATAAACCAAATTTACATATACAAACCTTAAAAACCGTGCCCATGCCGCAAACTAAACAATATTCTCAACAGCAACAAATAATACAGCATACCTCTCATACAAACACCGCCACAGCCACCACCACAAATCCGCAACATCATCAGCATCAACATCATCTGCATCAACAACCGCAACATGTGCAGCAGATCAATTTGGCTGCTTCATCTATACAACATCATCAAACGCAACACCATCATAACCAACAGCAGCAGCAGCAACAACAGCAGCCTACGCCGACGGCCCATATGATCCAAGTTTCTGAAGAATTTCTAGAACAAGCTGCCAACAATCACAACACAGGCAATATGATGATTTCCACTACAGGCGAGGTTATCAACCAACAGCAAATATTCAAGATTGTCAGCACAGATGGCACCACCGGCAACATGATCATTGATGCAACTAATCAAAATGCAAACACTACAACTACCACCTCTAAAGTCCTATTAAGCAATTTGACAGTTTTGTCAAAACAGCAAACAACAGCACAGGGTCAAATTATTGCTAGCAGTCATCAACAGCCCTCAGCAGCAGGACAAACAATCAATTTTGTCAATGCCAAAAACTTGTATACAACTTCAGCAACTGGTGGTAGCATTGCTACGGGCGGTAAGCAACAGAAGTTTACAGTAGCTACAGCAAATGTTGGTAACTACAAGGGATCGACGCTCAAACAAACATCTTCAGTAGCAGGTACCCAATATTTGCAACAGACCAATGCTATAGGACAACAGAAAATCAATATGACTGCTGGAAATCGTAATATGCAAATGTTGACAACATCACGAGTACAAAGTGGAAATGCCAACTCAAATACCAATAGCAGCAATGTTGCTCTTTTAACGAATAATGCAGCAACGGCACAAACAATGGTTCTGCAACAACAGCCTCAGAAATTTATTACAAACAATACGGCTGGTACTAAGACAACAACAACTGCTCTAGGTTCTGGTGGTGGTAATATTATAAAGAAGTCAACAACAGCCGGGACGCTACGTATGAATAATAGTAACAATACAGCGGCTACTACGAAATTAATGAACAATTTGCAAACGACGCAAGGAGTCAAAACATTTATAACACAAACTTCAAGTCTACAACAACAGCAAACGCAAAATATTAATCAATTGACTTTACAGCATCATACAACCAAGGGCAGTGGAGGCAAATCAAAATTTGTTAAACAGTATAATAATGCTATACTCAACAGCGCTGGCGCTGTAACAATAGCAACGTTACCACATCAACAGTCAAATAGCCAAAATAATTTGCAAATTCAACAGCAGCAGCTGCAACATCAACAGTTACAGCCACAAACCACTTATATAAATCATCATAAGAATAGCGGTGGTGGGGTATCGACAAAAATTAATAAGATCAATTCAAAATATGCACAATCGGTAAATGTGGCAGCTCAATTACCGCCTGGTACTCAATTGCACCAAAAAAGTATTAATCAACAAACACAACAACAACAGCAGCAACAATTTCAAACAGCTAACAACAATAGTAATATTAAATTTGTAAATGCTCAAGGTACCATTATACAACAACAGCAACAGCCTCAAAAATTCAATAATAAACACCATCATCAGCAACAACAGCAGCAACAATATCAAAATTTACAAAATTATGATATAGTAGATGGTAATCATCTTTATAGCCCAACATCGGCTAGTGCAGCTGTTGGTGCAACTTCTTCAACATCTACGTCAACGGGAACAACATCATTGACTCCAGCAACAGCATCATCAACTTCATCTTTATTAACTGATGATATAATGATGGTAAATGGTACACAAATGACAGATGAACTGTCTGCTCGCATATTGCAAAGTATGTCCCAGAAATCATTTAGTAATCAACGATATCAGCAGCAACAACAACAGCATGTTTTTCAAACAAAATCATCAACAACAACAACATCATCAGCAGGATCCTCACCATCGCTGAATTCAAACAGTAATAATAACAACAACAACAATATGTTGCCACCTCCAACCTCATCAACTCCACAAAATACAATTATGCAAACAAACAACAGCAACAATAATAATACAAATATTTTATTATCTCCACGAGAATATACATTGTATCCCACTACAGCGGCAGCAGCAAATATTGCTGTAGCTTCCGCAAGTCATCATCAGCAGCAACAACAGCCATCACCTAATCATTACAGTAATGCAACTAACCCTACGGCGGTGGCGTCAACAGCTTCCTCAAATATAACGGCTGGTTCCTTTTCATCCAACAATTACATTACAGTTTCTAATACTAGTAATAGTATGACAACTATTACGCCACACACAACGGGCGGAACTTCAGCAGCTGCAAACAGTACGTTGACGAACAATTCAACGAGTGGCAATTTAAGCGGTTCGGCGTTACGACAAGCTCAAAGTGCTCCTAATTCTCGTTCCCAGTCAATGGAACGTAAATTACATGAATCTTCAATGTCGCGAAAATCAACGGAGTATTATAAAGTCAATATTAAAGATTATCACACTGGTTGTGCATTTGTGGTACCAACAACGGCCACTATATATACAACTAACAATACATCATCATCATCCCCTAGTGCAACATCACTAATCGATTTTATTATTCCTTTACCTTCATGTACCACTATAACAACTACCACTACCAACAATATAACAACTTGTACAACAACAACAAATTGTGCTACCATGACCACAATAATAACAAATTCTTCCTACAACCAAAATCACAACCACCACCAAAACCTTAACCAAATCAATAACAATATTAGCAATCATAATTCCCTACGTGGCAGCAGCAGTCATCATAGTAATTTAGTGACTACACCAGCCGCTGTGGCCCAAAGTAGCGGAAGCTTAGCTATGGCATCAGCTTCCGCTACGAACCTAATGGGAGGAGGGGTGTCAACAACAATGCCGCCTTCACCAATGCCACGACCACCATCTATACCACCAGCAGCTTTGATTATGGAACCTCAAGCTCAGGTGATACATTTGCAAGCTACTAAAACATTACCGGGTGCTAATAATTCATCCAACGATGATGATGATGACATAATTGGTGAAGAAATAAGACCAGCTCCCGTCGAAACTGAAGATATACGTTTGCGTATCTTACATGCTGTTCTACTCGATCACACCTATGTCAATCCAATGCCTTTGGAATTGCCTACATCTTTTGCTATACAGTTGGCACCGGCATCAAATTCGAATGCTTTGTCGTCAACATCAGCAACTTCATCGAGTGGTGCAACAGGCCATAGTCAGCAGTGGTCTTTAGGTGGTATAGGAGCCGTAGCTGCAACGGCCGCAGCTGGTGGTGTAGCTCAACAAAATTATGCACTTTATAGTACACAATCACTAACCCGCCTGCATCAAGATGAAGACTCTTATTCTGCTATCAGTACAAGTTCCAGACTAGCAGTCGGTGATATAGACCCTGGCGAAGAAACTGAGACTGCTCCTGAAGCAGAGCTTGAAGATGATTCAATTACACGCTGTATTTGTGATTTAACTCACGATGACGGCTACATGATTTGTTGTGATAAATGTTGTGCTTGGCAACATGTTGACTGCATGGGTATTGATCGTCAGAATATACCCGACGAGTACTTGTGTGAATTATGTCAACCTCGTGATGTGGATAAAGTGCGCGCACGTTCTCTGCAGCTTTTGAAACGTAAAGAACAACAACAGCAGCTTATGTTGACGGCTCAAGCACAAGCTGTCGCCTCCGCTGGTACCATGGGAGCAGCTGGTTCTGCAAGTGGTGGCAGTGGTGTAGGTGGCGTAGCAAATCTTCTGCCCAACGATGTCTTAGGATCTCAACAACGTTTGGCGGGAAACACAGCGACTGGCTTTAATCCTACCGGCAATACGGCAACTGATAATGCCGCCCTGCAATTATTTACAGCTGGCAGCACAAATCTGAAGAAAGGAGCCAAAATGTTGAAAAAAGTCAAGGATGGTGTTGCTGGTAAAAGATCAAAGAAAGCCGAAAAGTTGGCCGCTGCTGCTGCCGCCGGTTTGACACCCACCGGTAAACCTGCGCGCAAAGAAACCAAAAAGAATACGAAACGAAAAAAGGCAGGTGCCCACGATGGTAGTGGTAGTACCGTTGGCATGACAGCGGCTGAAAAGCATGCTGCCAACTTAAGACAATGGATCGAAAACTATGAACTGGCGGTTACTAATCACTATTCGCCAGAGCTGAGAGCCCGTCTACACGCCATTACCAAACAGCCGTCTCTATTGCAAAGTATTCTAAATACAGAAAATCCCATACTAAAAGAGTTCAGCAATGGCAGCTTGGAGAATCGTGCCACAACTGTACCGCATGCCGGTGGCAAAATACTCATTAGTAACTTGGACATAACACCCAATTCTCCCATCTGTGAACTGAGGGGTAAATATATGCTTACCACCCAATACAAAACGCAAAACACATCAATGAATATGAATAGCCCGCCACCGAATAACTATCATTTGGCTAGCTACAAGGCTCACAAAACTCCCGGACCCTTTATATTCTTCTATCAGTTGCCAGGCACTGAAGTGACTTCCACGCAGCACTTAGTGCCGCAGACGACAACAACAACGACGTTAAACGCAGATGGAACTTATACTACCACCACAACCACGTTACCAGCTCAACAAAGCCCGCCGTCAACTTTCCTCAAAGGTCCCGAAATTTGTGTTGACACCCGAACATATGGTAATGAAGCAAGATTTGTACGAAGGTCGTGCCGTCCAAATGCCGAGATACAACATCTATTCGAAAAGGGTACCATCCATTTATTTATAGTGGCTTTGACAGACATCCGAGCCAGTACCGAAATAACCATACGTCACGAACCACACGATCTGTTGGCTGTTGATAATAAGAAATCATCCACAATGATCATACAGCCCACTAGTACGCCATGTGCTTGTGGTTTAACGAAAGATTGTATATTTGGGCCACCTTTGCCACAGCTACCACCGGCGGCCAAATCAAATGCCGGCCGTAAATCTCTGGCTCATGGTGGCGCAGGATCGGCAAATACCGGCAATTTAACGGCGAAGCAGCGCAAAGCAAATCAACAGAATTTGAATCGTAATCGATCGATCTCATCCAGTGCCAGTGGTGACAGCAATATGGGCACCACAGCGACGACAACGACAAACACTGTAGCCATGGGCTTAAATAGTCCCAACAATGTAAACAAGACAGCAGCGACAAGTAAAATGATCAATTGTAATACTTTAATGCCTCTAACAGCGTCCTGTAATAGTAACTTGAGTAATGCTTCATCCACATCCTCAACTTTAACTAGTATAATGCATGATTCTGGTGTATGTACGTCATCATCATCGCCATCAGTATCGATACCATCACCAACCCAACATATGCATTCGCCCATACAGCAACAGCAGCAACTGCAAGTTCAGCAACATCCACAGCAGTTGTTGCATAACACACAGATGAAATCGACGACAGTTCAATTATTACCACAACAACAGCAACAGCAGTTGATGCAATCATTGCCTACACCATTAATGGTTACGACTCCTCCTGACATGCAGCAGCAACATCATACACACCTCCACCAGCAGCAGCAACAACATCAGCAGACGCCATTAGTATTACAACAACCTGCCATGATTATACAACAGCAGCCTCTAAGTGTAATAGCTCAAACAACGACTTCCCTTAATATTAGTCCTGATGCTCTTACCGCAACTGAGCCAACACCGCAAGCGGCCCTTTGCCAGCCAGCACAACCGGCGACAGCGCAACCTGTTCCACAGCCTCAAACACAACCGCATCATATACAACAACCATTATTGTTGCAAGAACAACATCAAGTTCAAATGCAAGTGCCAACATCTCAACAAACCACTACTATGGTGGCGGCAGCATCTGCTGGTCTATTGGAGACAGTATCGCCAGAAGCTACAATAGCTGCCGTTGCGTTACAGTCTCTAAATGCTTCACATTCACCGAATGTAGCAGTAGCAGCTCCATCCCCAGTTCTCTGTACAAATGTTGAACCAACGCAACTGCAGCATCAACAATATGTGATAGTACCAGCGGCGGATACAATAGCAGAACCACAACAAAATCTACAGCAAAATCAAAGTAGTGAAAATTTGATGCCAAATACATCAGCTGGATCTACGACTTTAACTTCATCTCCGCAACAACAACAGCCACAACACCACCAAACAAAATCTCCACAGAAAAACAATCATTCCCAACACAATAATACACACCCAGGCCGTAAAACTCCTGGTAAACAAGGTCGTACAACTAGTGTATCTGAAGATAATGAACATCATAATGAAGATAATTCCGTAACATCCACACCAACCTCTGCTTCCACACCTAAAGAAAAACCGAAGTTATCCCGAGAAGATCGTAAAATGGAGGCCATTTTAAGAGCAATAGAAAAAATGGAACGCAATCAACAAAGAAAACAAGAGCAGAAACAAACCAAGCGTCAAAATGCCAGTAGCAGTCACAATACAACTCCTACATCACCAAATAAATCTTTTGACTCGGTAGAAAACTCGGGAGGAACAAAACGTACCAACAGTCATACTGGTACCGGAGGAAGATCGAAGAAAAAGCGTAAGGCAGGAAAGGGTGGACAAGGTGGCGCCCATAACAACCAGCGAAAACGAAGGCAAAGTCGCAAAGATAGTCAAGAATCGGTTGATGAGAGCAGTGCGCATGATCACGAGGCGGTTACATCCGAATCAGATGGCTGTACGGCCATGCACTCGCCTCCCATACAAACAATGGCCTCACAAAGACAGCAGCCACAGTTCTCATCTCTACCTACGACTTCAAGTGCCGCTGCCAGTAGTATTGTCACCTCGACAAGACCGCCGCCTCCTAATGAGGCAATAGCAAATAACGTAGATCAGGCTGCTGGACTTCTTATGGCATTTGCAAATCCTACAATTTCATCGTCTTTGAATTCATCTTCCGCCGACATACCAACAACTGTAGAGCAAAATGTCCCACAATCGCCCATACGTTCCACACAGTACGGGATATCTTCAACGGAAGCAACTGCTTCATCACCTCCCACACCACCATCTCATGTAAGCAGTGCTTGTTTATTAATAGAAGCGGCCGTGGGACCTTTAGAAACGAATTTAGATGGCAATCATGCAGAAATGCATAATTCAGAATTCAAGTATCCCCTGCAGGCGAAAACTAAAAAGCATTTGATGAACAATTGGTTGCATCAGGCGGAAGAAAATATACCGGATAATAATGACACTCTAACGGAGCCAACACCACAACTAACACAATCTCCCATCACTTCGGTGTCATGCAGTGGCTTACCCAGCGTTTCAGCATCCGGTTTGGACTCATTACTTCAAGCTGCCATGAGTGATCTAAAGCAATCGCAAGACGAAACAGAACAGCCGCAAAATTTGAGTATTGCCGCACAGAAAGTTGAGGAATTTATACAACAAACGGAGGCATCTGCCGGAAGTGCGCCAACGCCGCCACCAGTCAAACATTCCTATGAATATGATCAGCAGAGACAATATGCAAATATGCCTATACCGGCGGTAGATTTAACACTAAAAACACCTTTAACAATAGGACCAATGCCGAATCCTCCAACATGCGAAGTCTCTACAACCAATCGTAATTTTCATTTACCATTACAAGTCAGTACATGCAGCAATAATTCCTCCGTTAAAAAACGGTGGCTGCGACAAGCAATCAGTGAGGAAACTCATGAGGAGTTTCAAAATGCATTCTCTATGACTCCATCACCCACTATTTCCGTAGTCAATAATAACTTTGTGCAAAACCAACCACAACAACAACAACCCCAACAGCCAACCACTGCTAGCACTTCAGCTAGCACAGTAACGAACGGCTTTACAACGCCATTGAAAAAGAGGCGTTTGTTACTAACAGGCAAAGATGAAACAGAAGAAAATCTTTCACAAAGTTGTGGGGATTTAAGTGCGAATGCTACTCCATCTCCTCCACCTGCGCCAGTACTAGTACCAGCACAGCAACAGCAGCTTCCCAATCAAATGCAATATTCTCCATTAAAAGAAGCTCAGCACGTTTTGAAAGAATTTGAACACAAAGATGTAACACAAGATCTTCCCTCTCACGATACACACGAAGATGTTGATGTAGATGTAGAAAAATGTGAGATAAATGAAGCACAAATTCAGCAGACACCACATGAACATCCTCTCCAAAATGAGACACAATATCCAAAAACAGAAATGGACCAAGAACAAGATGTTGATGTTACAACTTCACCTCCCCAGGAGGATGGACCTATTTTAGAAGAACAAATCAAAATGGAAACTGTTATTAAACATGAGGATGATCTAATGCTGCAAACACAGGTAAAAGAAGAGTCTACAATAGCAACTGTTCAACAGACCAGCCCTGTTGAGTTTAACGATCAAGAAGATGATGTAGACATTTTAAGATCTCCCAGTCCGGGTAGAGAAATGATTAAAGCTGAGGATAATTTGGTTAAAATTGAACCAGAAGATACTAGCGGAACTGATGATGTTAAAATCGATGTTGAACGCGAAGAAAGTATGGCAGCCGATGATGATGTTGTTACACAACACAATGAAAGAAAGGAAATTTTAACAACTCAAGTATTTAAAGAAGAGGAACGAGTAAATACGCCGACGCCATTAACAACGGAAAGTGTGGAAGTCAAACAAGAAGTTAAAATAGAAATTACTAAAGAGGAGGAGTCGGTTGCACTAGAAGAAGACCTACCAAATACGAACCAAGATATAGAAATTGCTGAAACTAAAGCAGATATTCCAGCACATTTAGAAATGAAAACTGAGCAGGAATCTCAGGCACAAGTCGAAGAGCCAAAACCAAAGAGACTCAAATTAGAGAGAATGGAAGCTGAAGAACAAAAGCCAGTTATTGTTAAAAAAGAGCCAACAAAACCTGAAACTCTCGCTAGTGAGGAAGTGAATGTAAAACAAGAAATGAAGGCAAAAACTGAAAAACACATAAAAGTGGGACAGAAGCAGGAGCTAGTAGTACCTCATTCCACCACATCCAACAAAGAAATCGAAAAAGTCGAAAAGGTCTTAAAATTAGAAACGACTAAAATGGAAAGGCAGGTATTGGTGGGTGGTGATGACACTGCTGAAGTCACGTCATCATCCTCGTCCACATTACTGGCTGTTCGAAGTGTTGCTGCGGATACCACCTTTGCAGACGTTGACGCTTCTACACCACCACCTCCTACAACGACTGTTGTAGGTGGCACAGCGGCACCCATACAACGTCACAAATCATTAAGCGATGATGATATACAAGCACGTTTACATAATTTCCACAAAGAAAATATACTCATTCTACAGTCTCGCAATAAGAAAACAAAATCATCTTCCTCCTCTGCAGCGCCAAACTCGAATAGCAATTCAACTTCTAACAATTGCCTAACTACTAGCAATGAGCATCACAAAAATAGAACAACATCTTCGTCCTCTTCGTCGTCTAATAATCAGCAACACCACAATCATCATCACCACCATCATCATCAAGAGGGAAAAGAAAAGTCCGATAAATCTAGTTCAAAACATCACAAATCTTCATCGACTACATCGAGTGGTTCTTCGAAAAAACAAAAATTGCACAAACGTGAAAGAACAACTAGTTCTAGCAGTTCAAATAGTCATAAAAACTCTTCCTCCTCCTCCACGCCACAAATATCATCTTCCTCCTCATCGTCTTTGTTAAGCAAAAATGCTGTTATAAACTCTACCCTTAACTCAACTGGTTCTTCAAAGAAATTAAAATCTCTCAAGAAGTCCTCTTCAGGATCTTCTACATCATCCAGTACTTCATCTAGTTCTTATGCTTCTTCAAATACAGCTTTACAAAACTGTTATCCAACATCATCTTCTACAACTGCAACTACTGGTGCGGATAAGGAGAAACATCAGAGACAAAGAACAACTTCTTCTTCGTCATCAACTAATAATAGCAATGTTGGTAGTAGCAGTAATGCACATGCCGCTCCCACAACGACGCCATATCCCTCCAGTAAAAAGCGTCAACTTAATTTTGAGTTGGAACTAACGAAGGACATGCATTTACTTAACAGTAACATTTCAGCTAGTAGCAAACACAAGAGAGAAGCGTCTAAGTTATCAGCTGATGAACAAGGTCATGTAGTAGCCAAAAAGTCGAGAAAAGATACGGCGTCGGCACAAAAGGATGAACTTAAAAATGGCACCAACAAGCAACTGGTTAAAAATGAAAAACAAACAGATAAAAAGTTTTTAGCTACAACTGCTGCAAGTAATGCCCAAAAAACAACTGCGGCAACTGTTACTACAAGTGGACAAGTTGTGAATACAACGGCGATAGCCCCTGCAATAGCAACCACACCTTCGCCTTTAGAAGAGACGCCTAAACATATACCCACAATTGTATCTCAACCACCACAGCCCCTAATTCCAGTCCTAAGGGAACATCCAACTTTACCACATTTTAATAATGTTGTTATTGCAACAAATAGTACATTAACCAGCCATCAACAACCACCGCTACCACCAGCACAACCTCAACCGCCTGTACTACCACAAAACATTCCAAACCATGTGAATAGTCCCAGTTATATACCTACGGTCCAAAGCAATCAGCATAATCAGCAACAGCAGCACCCACCTTTACCACCAACACCTCCATCTGCTGGAGGTATATCCTCTCCGTTATCTACTACACCTAGTGTTAATGCAACAAATCATTTGCCTTTCTACAATACCATTTATGGCAAGCTCTTGGACAATTCTACACCGCCTTCTAGTCTACCAACACCTGTGACGCCCACGAATAGTTTGGTGGCGCCTGGAACAACTCCACCTCCCATAACAACAAATACAAGTGCTCCAACTGCAGGAGGAGTTTTATCAGAGTATTTAGACACAAAATTAAAAAGCTACAGCACATTGGGAGGTTATGTATCACACACCGCCTTGTTTGGTTTAAATAATGCCGCTAATATCAAAGATTCTCTGCCAAGTGCAGCTGTAGTGAGCTCAACAACCATTACAAATGCATCAGTTGCTGCCTCAGCAAATGCAGTATCCCTAAAAGAGACGTCCACAGAAATGCCTGCCCCGCTACCTCCTCCACCAGTAAGCGGTGGTAGCATAACTTTAACACCGTCTTGCTCTAGTTCTGGTAACAGTGCGGCTACAAGTACGCCTTTGAAAATACACACAAAAACTGCTAGCCATGATCCGCGTTTAAATCCTCAGCTAACAGCACCGGAACCACCACCACAACCTAAGCGCAAACTGTCCATTAATGAATATCGTAAACGTATGCAACAATCATCATCAAATGATTCGAATAGCGGTGGTAGTAGTTTAACAACAACGCCAACCACTCCTCCTACACCTTTGGAGACGACTTTGTTGTCATCGTCGTCCACGCTCATAGCGCCCACCGCAGTGTCCCTAACTAACAAATGTACTTTAAACTCTCCCGATCGCTTAACGCAATCAGTAGACTCACAGATACAAAAGGAAATAATGTCCTCCAACACAGCGGTAACTTCGTCATCGTCATTAGATTCTCTTAACAGTAGTAACAGTTCAACTAGCAGTAATAGTTTAAACGATACTCTTTTGAAATCTTCCTCCTTCGTTGAAGAGGATTCTACAAAAGGACAATTCAATGCCGCCCCCACTCTACTTGAAAAACAACAAGAGAGTCTTTGTGCCCGTTTGAAATCATTAAAGGAAAAACAAAGTTTGGGTACCGCGTTTAGCGTAGGCAGTGGCAATCGTTCACGCTTTTCGTCGTTTAGTGAATGTGTTGCTAGCGGTGATTTTGGTTTGAGAAAAGATGACGATGACATGGATATTGTACGCAATCGCAATCTAAGTATATCGAGCAGTATTGGAGGCGGTGATTTGCTAGACAATTGTCTAGAGGAAATTTCCTCAACATCGACATCAATGTCCTCCTCCCGAGAACCAAGTCCAGAGCGTTGTTATACCACTACGACTACTCATCATAAAATTCTAACAGCATCGGCGACCACAACAATGACAAATGCTAATGTAACAAGTCACAGCAACAATGGACAAAATGCCAGACATCATCAGCAACAGCATCATCAAACGCATACGGCGACGCATCATTACCAACAACAGCAACAACATATAAATTGTGATAAAAATGAAATGCCAGGTCTGGAACGTAAAAAAAGTGTTGACATAGCTTAA	MPLPSSGIIVVEKPSSASSTIINNSSTTINTVNNSSLHLPQEQTQQAQPKQQTQIQYYEYYDVNENQQQQRQQQQHHQQQQQQQQQHSTIVVDGTVYHQQLQQHQQQLQLGGLGSGSGSVVIGRKIHNSSSTSSTSSTSSSSSTSSSSTTSLNKPNLHIQTLKTVPMPQTKQYSQQQQIIQHTSHTNTATATTTNPQHHQHQHHLHQQPQHVQQINLAASSIQHHQTQHHHNQQQQQQQQQPTPTAHMIQVSEEFLEQAANNHNTGNMMISTTGEVINQQQIFKIVSTDGTTGNMIIDATNQNANTTTTTSKVLLSNLTVLSKQQTTAQGQIIASSHQQPSAAGQTINFVNAKNLYTTSATGGSIATGGKQQKFTVATANVGNYKGSTLKQTSSVAGTQYLQQTNAIGQQKINMTAGNRNMQMLTTSRVQSGNANSNTNSSNVALLTNNAATAQTMVLQQQPQKFITNNTAGTKTTTTALGSGGGNIIKKSTTAGTLRMNNSNNTAATTKLMNNLQTTQGVKTFITQTSSLQQQQTQNINQLTLQHHTTKGSGGKSKFVKQYNNAILNSAGAVTIATLPHQQSNSQNNLQIQQQQLQHQQLQPQTTYINHHKNSGGGVSTKINKINSKYAQSVNVAAQLPPGTQLHQKSINQQTQQQQQQQFQTANNNSNIKFVNAQGTIIQQQQQPQKFNNKHHHQQQQQQQYQNLQNYDIVDGNHLYSPTSASAAVGATSSTSTSTGTTSLTPATASSTSSLLTDDIMMVNGTQMTDELSARILQSMSQKSFSNQRYQQQQQQHVFQTKSSTTTTSSAGSSPSLNSNSNNNNNNNMLPPPTSSTPQNTIMQTNNSNNNNTNILLSPREYTLYPTTAAAANIAVASASHHQQQQQPSPNHYSNATNPTAVASTASSNITAGSFSSNNYITVSNTSNSMTTITPHTTGGTSAAANSTLTNNSTSGNLSGSALRQAQSAPNSRSQSMERKLHESSMSRKSTEYYKVNIKDYHTGCAFVVPTTATIYTTNNTSSSSPSATSLIDFIIPLPSCTTITTTTTNNITTCTTTTNCATMTTIITNSSYNQNHNHHQNLNQINNNISNHNSLRGSSSHHSNLVTTPAAVAQSSGSLAMASASATNLMGGGVSTTMPPSPMPRPPSIPPAALIMEPQAQVIHLQATKTLPGANNSSNDDDDDIIGEEIRPAPVETEDIRLRILHAVLLDHTYVNPMPLELPTSFAIQLAPASNSNALSSTSATSSSGATGHSQQWSLGGIGAVAATAAAGGVAQQNYALYSTQSLTRLHQDEDSYSAISTSSRLAVGDIDPGEETETAPEAELEDDSITRCICDLTHDDGYMICCDKCCAWQHVDCMGIDRQNIPDEYLCELCQPRDVDKVRARSLQLLKRKEQQQQLMLTAQAQAVASAGTMGAAGSASGGSGVGGVANLLPNDVLGSQQRLAGNTATGFNPTGNTATDNAALQLFTAGSTNLKKGAKMLKKVKDGVAGKRSKKAEKLAAAAAAGLTPTGKPARKETKKNTKRKKAGAHDGSGSTVGMTAAEKHAANLRQWIENYELAVTNHYSPELRARLHAITKQPSLLQSILNTENPILKEFSNGSLENRATTVPHAGGKILISNLDITPNSPICELRGKYMLTTQYKTQNTSMNMNSPPPNNYHLASYKAHKTPGPFIFFYQLPGTEVTSTQHLVPQTTTTTTLNADGTYTTTTTTLPAQQSPPSTFLKGPEICVDTRTYGNEARFVRRSCRPNAEIQHLFEKGTIHLFIVALTDIRASTEITIRHEPHDLLAVDNKKSSTMIIQPTSTPCACGLTKDCIFGPPLPQLPPAAKSNAGRKSLAHGGAGSANTGNLTAKQRKANQQNLNRNRSISSSASGDSNMGTTATTTTNTVAMGLNSPNNVNKTAATSKMINCNTLMPLTASCNSNLSNASSTSSTLTSIMHDSGVCTSSSSPSVSIPSPTQHMHSPIQQQQQLQVQQHPQQLLHNTQMKSTTVQLLPQQQQQQLMQSLPTPLMVTTPPDMQQQHHTHLHQQQQQHQQTPLVLQQPAMIIQQQPLSVIAQTTTSLNISPDALTATEPTPQAALCQPAQPATAQPVPQPQTQPHHIQQPLLLQEQHQVQMQVPTSQQTTTMVAAASAGLLETVSPEATIAAVALQSLNASHSPNVAVAAPSPVLCTNVEPTQLQHQQYVIVPAADTIAEPQQNLQQNQSSENLMPNTSAGSTTLTSSPQQQQPQHHQTKSPQKNNHSQHNNTHPGRKTPGKQGRTTSVSEDNEHHNEDNSVTSTPTSASTPKEKPKLSREDRKMEAILRAIEKMERNQQRKQEQKQTKRQNASSSHNTTPTSPNKSFDSVENSGGTKRTNSHTGTGGRSKKKRKAGKGGQGGAHNNQRKRRQSRKDSQESVDESSAHDHEAVTSESDGCTAMHSPPIQTMASQRQQPQFSSLPTTSSAAASSIVTSTRPPPPNEAIANNVDQAAGLLMAFANPTISSSLNSSSADIPTTVEQNVPQSPIRSTQYGISSTEATASSPPTPPSHVSSACLLIEAAVGPLETNLDGNHAEMHNSEFKYPLQAKTKKHLMNNWLHQAEENIPDNNDTLTEPTPQLTQSPITSVSCSGLPSVSASGLDSLLQAAMSDLKQSQDETEQPQNLSIAAQKVEEFIQQTEASAGSAPTPPPVKHSYEYDQQRQYANMPIPAVDLTLKTPLTIGPMPNPPTCEVSTTNRNFHLPLQVSTCSNNSSVKKRWLRQAISEETHEEFQNAFSMTPSPTISVVNNNFVQNQPQQQQPQQPTTASTSASTVTNGFTTPLKKRRLLLTGKDETEENLSQSCGDLSANATPSPPPAPVLVPAQQQQLPNQMQYSPLKEAQHVLKEFEHKDVTQDLPSHDTHEDVDVDVEKCEINEAQIQQTPHEHPLQNETQYPKTEMDQEQDVDVTTSPPQEDGPILEEQIKMETVIKHEDDLMLQTQVKEESTIATVQQTSPVEFNDQEDDVDILRSPSPGREMIKAEDNLVKIEPEDTSGTDDVKIDVEREESMAADDDVVTQHNERKEILTTQVFKEEERVNTPTPLTTESVEVKQEVKIEITKEEESVALEEDLPNTNQDIEIAETKADIPAHLEMKTEQESQAQVEEPKPKRLKLERMEAEEQKPVIVKKEPTKPETLASEEVNVKQEMKAKTEKHIKVGQKQELVVPHSTTSNKEIEKVEKVLKLETTKMERQVLVGGDDTAEVTSSSSSTLLAVRSVAADTTFADVDASTPPPPTTTVVGGTAAPIQRHKSLSDDDIQARLHNFHKENILILQSRNKKTKSSSSSAAPNSNSNSTSNNCLTTSNEHHKNRTTSSSSSSSNNQQHHNHHHHHHHQEGKEKSDKSSSKHHKSSSTTSSGSSKKQKLHKRERTTSSSSSNSHKNSSSSSTPQISSSSSSSLLSKNAVINSTLNSTGSSKKLKSLKKSSSGSSTSSSTSSSSYASSNTALQNCYPTSSSTTATTGADKEKHQRQRTTSSSSSTNNSNVGSSSNAHAAPTTTPYPSSKKRQLNFELELTKDMHLLNSNISASSKHKREASKLSADEQGHVVAKKSRKDTASAQKDELKNGTNKQLVKNEKQTDKKFLATTAASNAQKTTAATVTTSGQVVNTTAIAPAIATTPSPLEETPKHIPTIVSQPPQPLIPVLREHPTLPHFNNVVIATNSTLTSHQQPPLPPAQPQPPVLPQNIPNHVNSPSYIPTVQSNQHNQQQQHPPLPPTPPSAGGISSPLSTTPSVNATNHLPFYNTIYGKLLDNSTPPSSLPTPVTPTNSLVAPGTTPPPITTNTSAPTAGGVLSEYLDTKLKSYSTLGGYVSHTALFGLNNAANIKDSLPSAAVVSSTTITNASVAASANAVSLKETSTEMPAPLPPPPVSGGSITLTPSCSSSGNSAATSTPLKIHTKTASHDPRLNPQLTAPEPPPQPKRKLSINEYRKRMQQSSSNDSNSGGSSLTTTPTTPPTPLETTLLSSSSTLIAPTAVSLTNKCTLNSPDRLTQSVDSQIQKEIMSSNTAVTSSSSLDSLNSSNSSTSSNSLNDTLLKSSSFVEEDSTKGQFNAAPTLLEKQQESLCARLKSLKEKQSLGTAFSVGSGNRSRFSSFSECVASGDFGLRKDDDDMDIVRNRNLSISSSIGGGDLLDNCLEEISSTSTSMSSSREPSPERCYTTTTTHHKILTASATTTMTNANVTSHSNNGQNARHHQQQHHQTHTATHHYQQQQQHINCDKNEMPGLERKKSVDIA
LOC111677106	NC_060953	XP_046807333.1	serine-rich adhesin for platelets isoform X1	759.2	1.24	1.36	1.5	ATGCCCTTGCCATCTTCGGGTATAATTGTAGTTGAGAAACCATCTTCAGCATCTAGTACAATAATCAACAATTCCTCAACAACTATTAATACAGTTAATAATTCATCACTTCATCTACCACAAGAACAGACCCAACAGGCACAACCAAAACAACAAACTCAAATACAATATTATGAATATTATGATGTTAATGAAAATCAACAGCAGCAACGACAACAGCAACAACATCATCAACAGCAACAACAGCAGCAGCAACAACATTCAACAATTGTGGTTGATGGTACAGTATACCATCAGCAACTACAACAGCACCAACAACAATTGCAATTAGGAGGATTAGGTTCAGGATCAGGCAGTGTAGTAATCGGGCGTAAAATTCATAATTCGTCCTCTACATCGTCCACATCCTCGACGTCTTCGTCCTCGTCTACGTCGTCGTCATCAACGACTTCGTTAAATAAACCAAATTTACATATACAAACCTTAAAAACCGTGCCCATGCCGCAAACTAAACAATATTCTCAACAGCAACAAATAATACAGCATACCTCTCATACAAACACCGCCACAGCCACCACCACAAATCCGCAACATCATCAGCATCAACATCATCTGCATCAACAACCGCAACATGTGCAGCAGATCAATTTGGCTGCTTCATCTATACAACATCATCAAACGCAACACCATCATAACCAACAGCAGCAGCAGCAACAACAGCAGCCTACGCCGACGGCCCATATGATCCAAGTTTCTGAAGAATTTCTAGAACAAGCTGCCAACAATCACAACACAGGCAATATGATGATTTCCACTACAGGCGAGGTTATCAACCAACAGCAAATATTCAAGATTGTCAGCACAGATGGCACCACCGGCAACATGATCATTGATGCAACTAATCAAAATGCAAACACTACAACTACCACCTCTAAAGTCCTATTAAGCAATTTGACAGTTTTGTCAAAACAGCAAACAACAGCACAGGGTCAAATTATTGCTAGCAGTCATCAACAGCCCTCAGCAGCAGGACAAACAATCAATTTTGTCAATGCCAAAAACTTGTATACAACTTCAGCAACTGGTGGTAGCATTGCTACGGGCGGTAAGCAACAGAAGTTTACAGTAGCTACAGCAAATGTTGGTAACTACAAGGGATCGACGCTCAAACAAACATCTTCAGTAGCAGGTACCCAATATTTGCAACAGACCAATGCTATAGGACAACAGAAAATCAATATGACTGCTGGAAATCGTAATATGCAAATGTTGACAACATCACGAGTACAAAGTGGAAATGCCAACTCAAATACCAATAGCAGCAATGTTGCTCTTTTAACGAATAATGCAGCAACGGCACAAACAATGGTTCTGCAACAACAGCCTCAGAAATTTATTACAAACAATACGGCTGGTACTAAGACAACAACAACTGCTCTAGGTTCTGGTGGTGGTAATATTATAAAGAAGTCAACAACAGCCGGGACGCTACGTATGAATAATAGTAACAATACAGCGGCTACTACGAAATTAATGAACAATTTGCAAACGACGCAAGGAGTCAAAACATTTATAACACAAACTTCAAGTCTACAACAACAGCAAACGCAAAATATTAATCAATTGACTTTACAGCATCATACAACCAAGGGCAGTGGAGGCAAATCAAAATTTGTTAAACAGTATAATAATGCTATACTCAACAGCGCTGGCGCTGTAACAATAGCAACGTTACCACATCAACAGTCAAATAGCCAAAATAATTTGCAAATTCAACAGCAGCAGCTGCAACATCAACAGTTACAGCCACAAACCACTTATATAAATCATCATAAGAATAGCGGTGGTGGGGTATCGACAAAAATTAATAAGATCAATTCAAAATATGCACAATCGGTAAATGTGGCAGCTCAATTACCGCCTGGTACTCAATTGCACCAAAAAAGTATTAATCAACAAACACAACAACAACAGCAGCAACAATTTCAAACAGCTAACAACAATAGTAATATTAAATTTGTAAATGCTCAAGGTACCATTATACAACAACAGCAACAGCCTCAAAAATTCAATAATAAACACCATCATCAGCAACAACAGCAGCAACAATATCAAAATTTACAAAATTATGATATAGTAGATGGTAATCATCTTTATAGCCCAACATCGGCTAGTGCAGCTGTTGGTGCAACTTCTTCAACATCTACGTCAACGGGAACAACATCATTGACTCCAGCAACAGCATCATCAACTTCATCTTTATTAACTGATGATATAATGATGGTAAATGGTACACAAATGACAGATGAACTGTCTGCTCGCATATTGCAAAGTATGTCCCAGAAATCATTTAGTAATCAACGATATCAGCAGCAACAACAACAGCATGTTTTTCAAACAAAATCATCAACAACAACAACATCATCAGCAGGATCCTCACCATCGCTGAATTCAAACAGTAATAATAACAACAACAACAATATGTTGCCACCTCCAACCTCATCAACTCCACAAAATACAATTATGCAAACAAACAACAGCAACAATAATAATACAAATATTTTATTATCTCCACGAGAATATACATTGTATCCCACTACAGCGGCAGCAGCAAATATTGCTGTAGCTTCCGCAAGTCATCATCAGCAGCAACAACAGCCATCACCTAATCATTACAGTAATGCAACTAACCCTACGGCGGTGGCGTCAACAGCTTCCTCAAATATAACGGCTGGTTCCTTTTCATCCAACAATTACATTACAGTTTCTAATACTAGTAATAGTATGACAACTATTACGCCACACACAACGGGCGGAACTTCAGCAGCTGCAAACAGTACGTTGACGAACAATTCAACGAGTGGCAATTTAAGCGGTTCGGCGTTACGACAAGCTCAAAGTGCTCCTAATTCTCGTTCCCAGTCAATGGAACGTAAATTACATGAATCTTCAATGTCGCGAAAATCAACGGAGTATTATAAAGTCAATATTAAAGATTATCACACTGGTTGTGCATTTGTGGTACCAACAACGGCCACTATATATACAACTAACAATACATCATCATCATCCCCTAGTGCAACATCACTAATCGATTTTATTATTCCTTTACCTTCATGTACCACTATAACAACTACCACTACCAACAATATAACAACTTGTACAACAACAACAAATTGTGCTACCATGACCACAATAATAACAAATTCTTCCTACAACCAAAATCACAACCACCACCAAAACCTTAACCAAATCAATAACAATATTAGCAATCATAATTCCCTACGTGGCAGCAGCAGTCATCATAGTAATTTAGTGACTACACCAGCCGCTGTGGCCCAAAGTAGCGGAAGCTTAGCTATGGCATCAGCTTCCGCTACGAACCTAATGGGAGGAGGGGTGTCAACAACAATGCCGCCTTCACCAATGCCACGACCACCATCTATACCACCAGCAGCTTTGATTATGGAACCTCAAGCTCAGGTGATACATTTGCAAGCTACTAAAACATTACCGGGTGCTAATAATTCATCCAACGATGATGATGATGACATAATTGGTGAAGAAATAAGACCAGCTCCCGTCGAAACTGAAGATATACGTTTGCGTATCTTACATGCTGTTCTACTCGATCACACCTATGTCAATCCAATGCCTTTGGAATTGCCTACATCTTTTGCTATACAGTTGGCACCGGCATCAAATTCGAATGCTTTGTCGTCAACATCAGCAACTTCATCGAGTGGTGCAACAGGCCATAGTCAGCAGTGGTCTTTAGGTGGTATAGGAGCCGTAGCTGCAACGGCCGCAGCTGGTGGTGTAGCTCAACAAAATTATGCACTTTATAGTACACAATCACTAACCCGCCTGCATCAAGATGAAGACTCTTATTCTGCTATCAGTACAAGTTCCAGACTAGCAGTCGGTGATATAGACCCTGGCGAAGAAACTGAGACTGCTCCTGAAGCAGAGCTTGAAGATGATTCAATTACACGCTGTATTTGTGATTTAACTCACGATGACGGCTACATGATTTGTTGTGATAAATGTTGTGCTTGGCAACATGTTGACTGCATGGGTATTGATCGTCAGAATATACCCGACGAGTACTTGTGTGAATTATGTCAACCTCGTGATGTGGATAAAGTGCGCGCACGTTCTCTGCAGCTTTTGAAACGTAAAGAACAACAACAGCAGCTTATGTTGACGGCTCAAGCACAAGCTGTCGCCTCCGCTGGTACCATGGGAGCAGCTGGTTCTGCAAGTGGTGGCAGTGGTGTAGGTGGCGTAGCAAATCTTCTGCCCAACGATGTCTTAGGATCTCAACAACGTTTGGCGGGAAACACAGCGACTGGCTTTAATCCTACCGGCAATACGGCAACTGATAATGCCGCCCTGCAATTATTTACAGCTGGCAGCACAAATCTGAAGAAAGGAGCCAAAATGTTGAAAAAAGTCAAGGATGGTGTTGCTGGTAAAAGATCAAAGAAAGCCGAAAAGTTGGCCGCTGCTGCTGCCGCCGGTTTGACACCCACCGGTAAACCTGCGCGCAAAGAAACCAAAAAGAATACGAAACGAAAAAAGGCAGGTGCCCACGATGGTAGTGGTAGTACCGTTGGCATGACAGCGGCTGAAAAGCATGCTGCCAACTTAAGACAATGGATCGAAAACTATGAACTGGCGGTTACTAATCACTATTCGCCAGAGCTGAGAGCCCGTCTACACGCCATTACCAAACAGCCGTCTCTATTGCAAAGTATTCTAAATACAGAAAATCCCATACTAAAAGAGTTCAGCAATGGCAGCTTGGAGAATCGTGCCACAACTGTACCGCATGCCGGTGGCAAAATACTCATTAGTAACTTGGACATAACACCCAATTCTCCCATCTGTGAACTGAGGGGTAAATATATGCTTACCACCCAATACAAAACGCAAAACACATCAATGAATATGAATAGCCCGCCACCGAATAACTATCATTTGGCTAGCTACAAGGCTCACAAAACTCCCGGACCCTTTATATTCTTCTATCAGTTGCCAGGCACTGAAGTGACTTCCACGCAGCACTTAGTGCCGCAGACGACAACAACAACGACGTTAAACGCAGATGGAACTTATACTACCACCACAACCACGTTACCAGCTCAACAAAGCCCGCCGTCAACTTTCCTCAAAGGTCCCGAAATTTGTGTTGACACCCGAACATATGGTAATGAAGCAAGATTTGTACGAAGGTCGTGCCGTCCAAATGCCGAGATACAACATCTATTCGAAAAGGGTACCATCCATTTATTTATAGTGGCTTTGACAGACATCCGAGCCAGTACCGAAATAACCATACGTCACGAACCACACGATCTGTTGGCTGTTGATAATAAGAAATCATCCACAATGATCATACAGCCCACTAGTACGCCATGTGCTTGTGGTTTAACGAAAGATTGTATATTTGGGCCACCTTTGCCACAGCTACCACCGGCGGCCAAATCAAATGCCGGCCGTAAATCTCTGGCTCATGGTGGCGCAGGATCGGCAAATACCGGCAATTTAACGGCGAAGCAGCGCAAAGCAAATCAACAGAATTTGAATCGTAATCGATCGATCTCATCCAGTGCCAGTGGTGACAGCAATATGGGCACCACAGCGACGACAACGACAAACACTGTAGCCATGGGCTTAAATAGTCCCAACAATGTAAACAAGACAGCAGCGACAAGTAAAATGATCAATTGTAATACTTTAATGCCTCTAACAGCGTCCTGTAATAGTAACTTGAGTAATGCTTCATCCACATCCTCAACTTTAACTAGTATAATGCATGATTCTGGTGTATGTACGTCATCATCATCGCCATCAGTATCGATACCATCACCAACCCAACATATGCATTCGCCCATACAGCAACAGCAGCAACTGCAAGTTCAGCAACATCCACAGCAGTTGTTGCATAACACACAGATGAAATCGACGACAGTTCAATTATTACCACAACAACAGCAACAGCAGTTGATGCAATCATTGCCTACACCATTAATGGTTACGACTCCTCCTGACATGCAGCAGCAACATCATACACACCTCCACCAGCAGCAGCAACAACATCAGCAGACGCCATTAGTATTACAACAACCTGCCATGATTATACAACAGCAGCCTCTAAGTGTAATAGCTCAAACAACGACTTCCCTTAATATTAGTCCTGATGCTCTTACCGCAACTGAGCCAACACCGCAAGCGGCCCTTTGCCAGCCAGCACAACCGGCGACAGCGCAACCTGTTCCACAGCCTCAAACACAACCGCATCATATACAACAACCATTATTGTTGCAAGAACAACATCAAGTTCAAATGCAAGTGCCAACATCTCAACAAACCACTACTATGGTGGCGGCAGCATCTGCTGGTCTATTGGAGACAGTATCGCCAGAAGCTACAATAGCTGCCGTTGCGTTACAGTCTCTAAATGCTTCACATTCACCGAATGTAGCAGTAGCAGCTCCATCCCCAGTTCTCTGTACAAATGTTGAACCAACGCAACTGCAGCATCAACAATATGTGATAGTACCAGCGGCGGATACAATAGCAGAACCACAACAAAATCTACAGCAAAATCAAAGTAGTGAAAATTTGATGCCAAATACATCAGCTGGATCTACGACTTTAACTTCATCTCCGCAACAACAACAGCCACAACACCACCAAACAAAATCTCCACAGAAAAACAATCATTCCCAACACAATAATACACACCCAGGCCGTAAAACTCCTGGTAAACAAGGTCGTACAACTAGTGTATCTGAAGATAATGAACATCATAATGAAGATAATTCCGTAACATCCACACCAACCTCTGCTTCCACACCTAAAGAAAAACCGAAGTTATCCCGAGAAGATCGTAAAATGGAGGCCATTTTAAGAGCAATAGAAAAAATGGAACGCAATCAACAAAGAAAACAAGAGCAGAAACAAACCAAGCGTCAAAATGCCAGTAGCAGTCACAATACAACTCCTACATCACCAAATAAATCTTTTGACTCGGTAGAAAACTCGGGAGGAACAAAACGTACCAACAGTCATACTGGTACCGGAGGAAGATCGAAGAAAAAGCGTAAGGCAGGAAAGGGTGGACAAGGTGGCGCCCATAACAACCAGCGAAAACGAAGGCAAAGTCGCAAAGATAGTCAAGAATCGGTTGATGAGAGCAGTGCGCATGATCACGAGGCGGTTACATCCGAATCAGATGGCTGTACGGCCATGCACTCGCCTCCCATACAAACAATGGCCTCACAAAGACAGCAGCCACAGTTCTCATCTCTACCTACGACTTCAAGTGCCGCTGCCAGTAGTATTGTCACCTCGACAAGACCGCCGCCTCCTAATGAGGCAATAGCAAATAACGTAGATCAGGCTGCTGGACTTCTTATGGCATTTGCAAATCCTACAATTTCATCGTCTTTGAATTCATCTTCCGCCGACATACCAACAACTGTAGAGCAAAATGTCCCACAATCGCCCATACGTTCCACACAGTACGGGATATCTTCAACGGAAGCAACTGCTTCATCACCTCCCACACCACCATCTCATGTAAGCAGTGCTTGTTTATTAATAGAAGCGGCCGTGGGACCTTTAGAAACGAATTTAGATGGCAATCATGCAGAAATGCATAATTCAGAATTCAAGTATCCCCTGCAGGCGAAAACTAAAAAGCATTTGATGAACAATTGGTTGCATCAGGCGGAAGAAAATATACCGGATAATAATGACACTCTAACGGAGCCAACACCACAACTAACACAATCTCCCATCACTTCGGTGTCATGCAGTGGCTTACCCAGCGTTTCAGCATCCGGTTTGGACTCATTACTTCAAGCTGCCATGAGTGATCTAAAGCAATCGCAAGACGAAACAGAACAGCCGCAAAATTTGAGTATTGCCGCACAGAAAGTTGAGGAATTTATACAACAAACGGAGGCATCTGCCGGAAGTGCGCCAACGCCGCCACCAGTCAAACATTCCTATGAATATGATCAGCAGAGACAATATGCAAATATGCCTATACCGGCGGTAGATTTAACACTAAAAACACCTTTAACAATAGGACCAATGCCGAATCCTCCAACATGCGAAGTCTCTACAACCAATCGTAATTTTCATTTACCATTACAAGTCAGTACATGCAGCAATAATTCCTCCGTTAAAAAACGGTGGCTGCGACAAGCAATCAGTGAGGAAACTCATGAGGAGTTTCAAAATGCATTCTCTATGACTCCATCACCCACTATTTCCGTAGTCAATAATAACTTTGTGCAAAACCAACCACAACAACAACAACCCCAACAGCCAACCACTGCTAGCACTTCAGCTAGCACAGTAACGAACGGCTTTACAACGCCATTGAAAAAGAGGCGTTTGTTACTAACAGGCAAAGATGAAACAGAAGAAAATCTTTCACAAAGTTGTGGGGATTTAAGTGCGAATGCTACTCCATCTCCTCCACCTGCGCCAGTACTAGTACCAGCACAGCAACAGCAGCTTCCCAATCAAATGCAATATTCTCCATTAAAAGAAGCTCAGCACGTTTTGAAAGAATTTGAACACAAAGATGTAACACAAGATCTTCCCTCTCACGATACACACGAAGATGTTGATGTAGATGTAGAAAAATGTGAGATAAATGAAGCACAAATTCAGCAGACACCACATGAACATCCTCTCCAAAATGAGACACAATATCCAAAAACAGAAATGGACCAAGAACAAGATGTTGATGTTACAACTTCACCTCCCCAGGAGGATGGACCTATTTTAGAAGAACAAATCAAAATGGAAACTGTTATTAAACATGAGGATGATCTAATGCTGCAAACACAGGTAAAAGAAGAGTCTACAATAGCAACTGTTCAACAGACCAGCCCTGTTGAGTTTAACGATCAAGAAGATGATGTAGACATTTTAAGATCTCCCAGTCCGGGTAGAGAAATGATTAAAGCTGAGGATAATTTGGTTAAAATTGAACCAGAAGATACTAGCGGAACTGATGATGTTAAAATCGATGTTGAACGCGAAGAAAGTATGGCAGCCGATGATGATGTTGTTACACAACACAATGAAAGAAAGGAAATTTTAACAACTCAAGTATTTAAAGAAGAGGAACGAGTAAATACGCCGACGCCATTAACAACGGAAAGTGTGGAAGTCAAACAAGAAGTTAAAATAGAAATTACTAAAGAGGAGGAGTCGGTTGCACTAGAAGAAGACCTACCAAATACGAACCAAGATATAGAAATTGCTGAAACTAAAGCAGATATTCCAGCACATTTAGAAATGAAAACTGAGCAGGAATCTCAGGCACAAGTCGAAGAGCCAAAACCAAAGAGACTCAAATTAGAGAGAATGGAAGCTGAAGAACAAAAGCCAGTTATTGTTAAAAAAGAGCCAACAAAACCTGAAACTCTCGCTAGTGAGGAAGTGAATGTAAAACAAGAAATGAAGGCAAAAACTGAAAAACACATAAAAGTGGGACAGAAGCAGGAGCTAGTAGTACCTCATTCCACCACATCCAACAAAGAAATCGAAAAAGTCGAAAAGGTCTTAAAATTAGAAACGACTAAAATGGAAAGGCAGGTATTGGTGGGTGGTGATGACACTGCTGAAGTCACGTCATCATCCTCGTCCACATTACTGGCTGTTCGAAGTGTTGCTGCGGATACCACCTTTGCAGACGTTGACGCTTCTACACCACCACCTCCTACAACGACTGTTGTAGGTGGCACAGCGGCACCCATACAACGTCACAAATCATTAAGCGATGATGATATACAAGCACGTTTACATAATTTCCACAAAGAAAATATACTCATTCTACAGTCTCGCAATAAGAAAACAAAATCATCTTCCTCCTCTGCAGCGCCAAACTCGAATAGCAATTCAACTTCTAACAATTGCCTAACTACTAGCAATGAGCATCACAAAAATAGAACAACATCTTCGTCCTCTTCGTCGTCTAATAATCAGCAACACCACAATCATCATCACCACCATCATCATCAAGAGGGAAAAGAAAAGTCCGATAAATCTAGTTCAAAACATCACAAATCTTCATCGACTACATCGAGTGGTTCTTCGAAAAAACAAAAATTGCACAAACGTGAAAGAACAACTAGTTCTAGCAGTTCAAATAGTCATAAAAACTCTTCCTCCTCCTCCACGCCACAAATATCATCTTCCTCCTCATCGTCTTTGTTAAGCAAAAATGCTGTTATAAACTCTACCCTTAACTCAACTGGTTCTTCAAAGAAATTAAAATCTCTCAAGAAGTCCTCTTCAGGATCTTCTACATCATCCAGTACTTCATCTAGTTCTTATGCTTCTTCAAATACAGCTTTACAAAACTGTTATCCAACATCATCTTCTACAACTGCAACTACTGGTGCGGATAAGGAGAAACATCAGAGACAAAGAACAACTTCTTCTTCGTCATCAACTAATAATAGCAATGTTGGTAGTAGCAGTAATGCACATGCCGCTCCCACAACGACGCCATATCCCTCCAGTAAAAAGCGTCAACTTAATTTTGAGTTGGAACTAACGAAGGACATGCATTTACTTAACAGTAACATTTCAGCTAGTAGCAAACACAAGAGAGAAGCGTCTAAGTTATCAGCTGATGAACAAGGTCATGTAGTAGCCAAAAAGTCGAGAAAAGATACGGCGTCGGCACAAAAGGATGAACTTAAAAATGGCACCAACAAGCAACTGGTTAAAAATGAAAAACAAACAGATAAAAAGTTTTTAGCTACAACTGCTGCAAGTAATGCCCAAAAAACAACTGCGGCAACTGTTACTACAAGTGGACAAGTTGTGAATACAACGGCGATAGCCCCTGCAATAGCAACCACACCTTCGCCTTTAGAAGAGACGCCTAAACATATACCCACAATTGTATCTCAACCACCACAGCCCCTAATTCCAGTCCTAAGGGAACATCCAACTTTACCACATTTTAATAATGTTGTTATTGCAACAAATAGTACATTAACCAGCCATCAACAACCACCGCTACCACCAGCACAACCTCAACCGCCTGTACTACCACAAAACATTCCAAACCATGTGAATAGTCCCAGTTATATACCTACGGTCCAAAGCAATCAGCATAATCAGCAACAGCAGCACCCACCTTTACCACCAACACCTCCATCTGCTGGAGGTATATCCTCTCCGTTATCTACTACACCTAGTGTTAATGCAACAAATCATTTGCCTTTCTACAATACCATTTATGGCAAGCTCTTGGACAATTCTACACCGCCTTCTAGTCTACCAACACCTGTGACGCCCACGAATAGTTTGGTGGCGCCTGGAACAACTCCACCTCCCATAACAACAAATACAAGTGCTCCAACTGCAGGAGGAGTTTTATCAGAGTATTTAGACACAAAATTAAAAAGCTACAGCACATTGGGAGGTTATGTATCACACACCGCCTTGTTTGGTTTAAATAATGCCGCTAATATCAAAGATTCTCTGCCAAGTGCAGCTGTAGTGAGCTCAACAACCATTACAAATGCATCAGTTGCTGCCTCAGCAAATGCAGTATCCCTAAAAGAGACGTCCACAGAAATGCCTGCCCCGCTACCTCCTCCACCAGTAAGCGGTGGTAGCATAACTTTAACACCGTCTTGCTCTAGTTCTGGTAACAGTGCGGCTACAAGTACGCCTTTGAAAATACACACAAAAACTGCTAGCCATGATCCGCGTTTAAATCCTCAGCTAACAGCACCGGAACCACCACCACAACCTAAGCGCAAACTGTCCATTAATGAATATCGTAAACGTATGCAACAATCATCATCAAATGATTCGAATAGCGGTGGTAGTAGTTTAACAACAACGCCAACCACTCCTCCTACACCTTTGGAGACGACTTTGTTGTCATCGTCGTCCACGCTCATAGCGCCCACCGCAGTGTCCCTAACTAACAAATGTACTTTAAACTCTCCCGATCGCTTAACGCAATCAGTAGACTCACAGATACAAAAGGAAATAATGTCCTCCAACACAGCGGTAACTTCGTCATCGTCATTAGATTCTCTTAACAGTAGTAACAGTTCAACTAGCAGTAATAGTTTAAACGATACTCTTTTGAAATCTTCCTCCTTCGTTGAAGAGGATTCTACAAAAGGACAATTCAATGCCGCCCCCACTCTACTTGAAAAACAACAAGAGAGTCTTTGTGCCCGTTTGAAATCATTAAAGGAAAAACAAAGTTTGGGTACCGCGTTTAGCGTAGGCAGTGGCAATCGTTCACGCTTTTCGTCGTTTAGTGAATGTGTTGCTAGCGGTGATTTTGGTTTGAGAAAAGATGACGATGACATGGATATTGTACGCAATCGCAATCTAAGTATATCGAGCAGTATTGGAGGCGGTGATTTGCTAGACAATTGTCTAGAGGAAATTTCCTCAACATCGACATCAATGTCCTCCTCCCGAGAACCAAGTCCAGAGCGTTGTTATACCACTACGACTACTCATCATAAAATTCTAACAGCATCGGCGACCACAACAATGACAAATGCTAATGTAACAAGTCACAGCAACAATGGACAAAATGCCAGACATCATCAGCAACAGCATCATCAAACGCATACGGCGACGCATCATTACCAACAACAGCAACAACATATAAATTGTGATAAAAATGAAATGCCAGGTCTGGAACGTAAAAAAAGTGTTGACATAGCTTAA	MPLPSSGIIVVEKPSSASSTIINNSSTTINTVNNSSLHLPQEQTQQAQPKQQTQIQYYEYYDVNENQQQQRQQQQHHQQQQQQQQQHSTIVVDGTVYHQQLQQHQQQLQLGGLGSGSGSVVIGRKIHNSSSTSSTSSTSSSSSTSSSSTTSLNKPNLHIQTLKTVPMPQTKQYSQQQQIIQHTSHTNTATATTTNPQHHQHQHHLHQQPQHVQQINLAASSIQHHQTQHHHNQQQQQQQQQPTPTAHMIQVSEEFLEQAANNHNTGNMMISTTGEVINQQQIFKIVSTDGTTGNMIIDATNQNANTTTTTSKVLLSNLTVLSKQQTTAQGQIIASSHQQPSAAGQTINFVNAKNLYTTSATGGSIATGGKQQKFTVATANVGNYKGSTLKQTSSVAGTQYLQQTNAIGQQKINMTAGNRNMQMLTTSRVQSGNANSNTNSSNVALLTNNAATAQTMVLQQQPQKFITNNTAGTKTTTTALGSGGGNIIKKSTTAGTLRMNNSNNTAATTKLMNNLQTTQGVKTFITQTSSLQQQQTQNINQLTLQHHTTKGSGGKSKFVKQYNNAILNSAGAVTIATLPHQQSNSQNNLQIQQQQLQHQQLQPQTTYINHHKNSGGGVSTKINKINSKYAQSVNVAAQLPPGTQLHQKSINQQTQQQQQQQFQTANNNSNIKFVNAQGTIIQQQQQPQKFNNKHHHQQQQQQQYQNLQNYDIVDGNHLYSPTSASAAVGATSSTSTSTGTTSLTPATASSTSSLLTDDIMMVNGTQMTDELSARILQSMSQKSFSNQRYQQQQQQHVFQTKSSTTTTSSAGSSPSLNSNSNNNNNNNMLPPPTSSTPQNTIMQTNNSNNNNTNILLSPREYTLYPTTAAAANIAVASASHHQQQQQPSPNHYSNATNPTAVASTASSNITAGSFSSNNYITVSNTSNSMTTITPHTTGGTSAAANSTLTNNSTSGNLSGSALRQAQSAPNSRSQSMERKLHESSMSRKSTEYYKVNIKDYHTGCAFVVPTTATIYTTNNTSSSSPSATSLIDFIIPLPSCTTITTTTTNNITTCTTTTNCATMTTIITNSSYNQNHNHHQNLNQINNNISNHNSLRGSSSHHSNLVTTPAAVAQSSGSLAMASASATNLMGGGVSTTMPPSPMPRPPSIPPAALIMEPQAQVIHLQATKTLPGANNSSNDDDDDIIGEEIRPAPVETEDIRLRILHAVLLDHTYVNPMPLELPTSFAIQLAPASNSNALSSTSATSSSGATGHSQQWSLGGIGAVAATAAAGGVAQQNYALYSTQSLTRLHQDEDSYSAISTSSRLAVGDIDPGEETETAPEAELEDDSITRCICDLTHDDGYMICCDKCCAWQHVDCMGIDRQNIPDEYLCELCQPRDVDKVRARSLQLLKRKEQQQQLMLTAQAQAVASAGTMGAAGSASGGSGVGGVANLLPNDVLGSQQRLAGNTATGFNPTGNTATDNAALQLFTAGSTNLKKGAKMLKKVKDGVAGKRSKKAEKLAAAAAAGLTPTGKPARKETKKNTKRKKAGAHDGSGSTVGMTAAEKHAANLRQWIENYELAVTNHYSPELRARLHAITKQPSLLQSILNTENPILKEFSNGSLENRATTVPHAGGKILISNLDITPNSPICELRGKYMLTTQYKTQNTSMNMNSPPPNNYHLASYKAHKTPGPFIFFYQLPGTEVTSTQHLVPQTTTTTTLNADGTYTTTTTTLPAQQSPPSTFLKGPEICVDTRTYGNEARFVRRSCRPNAEIQHLFEKGTIHLFIVALTDIRASTEITIRHEPHDLLAVDNKKSSTMIIQPTSTPCACGLTKDCIFGPPLPQLPPAAKSNAGRKSLAHGGAGSANTGNLTAKQRKANQQNLNRNRSISSSASGDSNMGTTATTTTNTVAMGLNSPNNVNKTAATSKMINCNTLMPLTASCNSNLSNASSTSSTLTSIMHDSGVCTSSSSPSVSIPSPTQHMHSPIQQQQQLQVQQHPQQLLHNTQMKSTTVQLLPQQQQQQLMQSLPTPLMVTTPPDMQQQHHTHLHQQQQQHQQTPLVLQQPAMIIQQQPLSVIAQTTTSLNISPDALTATEPTPQAALCQPAQPATAQPVPQPQTQPHHIQQPLLLQEQHQVQMQVPTSQQTTTMVAAASAGLLETVSPEATIAAVALQSLNASHSPNVAVAAPSPVLCTNVEPTQLQHQQYVIVPAADTIAEPQQNLQQNQSSENLMPNTSAGSTTLTSSPQQQQPQHHQTKSPQKNNHSQHNNTHPGRKTPGKQGRTTSVSEDNEHHNEDNSVTSTPTSASTPKEKPKLSREDRKMEAILRAIEKMERNQQRKQEQKQTKRQNASSSHNTTPTSPNKSFDSVENSGGTKRTNSHTGTGGRSKKKRKAGKGGQGGAHNNQRKRRQSRKDSQESVDESSAHDHEAVTSESDGCTAMHSPPIQTMASQRQQPQFSSLPTTSSAAASSIVTSTRPPPPNEAIANNVDQAAGLLMAFANPTISSSLNSSSADIPTTVEQNVPQSPIRSTQYGISSTEATASSPPTPPSHVSSACLLIEAAVGPLETNLDGNHAEMHNSEFKYPLQAKTKKHLMNNWLHQAEENIPDNNDTLTEPTPQLTQSPITSVSCSGLPSVSASGLDSLLQAAMSDLKQSQDETEQPQNLSIAAQKVEEFIQQTEASAGSAPTPPPVKHSYEYDQQRQYANMPIPAVDLTLKTPLTIGPMPNPPTCEVSTTNRNFHLPLQVSTCSNNSSVKKRWLRQAISEETHEEFQNAFSMTPSPTISVVNNNFVQNQPQQQQPQQPTTASTSASTVTNGFTTPLKKRRLLLTGKDETEENLSQSCGDLSANATPSPPPAPVLVPAQQQQLPNQMQYSPLKEAQHVLKEFEHKDVTQDLPSHDTHEDVDVDVEKCEINEAQIQQTPHEHPLQNETQYPKTEMDQEQDVDVTTSPPQEDGPILEEQIKMETVIKHEDDLMLQTQVKEESTIATVQQTSPVEFNDQEDDVDILRSPSPGREMIKAEDNLVKIEPEDTSGTDDVKIDVEREESMAADDDVVTQHNERKEILTTQVFKEEERVNTPTPLTTESVEVKQEVKIEITKEEESVALEEDLPNTNQDIEIAETKADIPAHLEMKTEQESQAQVEEPKPKRLKLERMEAEEQKPVIVKKEPTKPETLASEEVNVKQEMKAKTEKHIKVGQKQELVVPHSTTSNKEIEKVEKVLKLETTKMERQVLVGGDDTAEVTSSSSSTLLAVRSVAADTTFADVDASTPPPPTTTVVGGTAAPIQRHKSLSDDDIQARLHNFHKENILILQSRNKKTKSSSSSAAPNSNSNSTSNNCLTTSNEHHKNRTTSSSSSSSNNQQHHNHHHHHHHQEGKEKSDKSSSKHHKSSSTTSSGSSKKQKLHKRERTTSSSSSNSHKNSSSSSTPQISSSSSSSLLSKNAVINSTLNSTGSSKKLKSLKKSSSGSSTSSSTSSSSYASSNTALQNCYPTSSSTTATTGADKEKHQRQRTTSSSSSTNNSNVGSSSNAHAAPTTTPYPSSKKRQLNFELELTKDMHLLNSNISASSKHKREASKLSADEQGHVVAKKSRKDTASAQKDELKNGTNKQLVKNEKQTDKKFLATTAASNAQKTTAATVTTSGQVVNTTAIAPAIATTPSPLEETPKHIPTIVSQPPQPLIPVLREHPTLPHFNNVVIATNSTLTSHQQPPLPPAQPQPPVLPQNIPNHVNSPSYIPTVQSNQHNQQQQHPPLPPTPPSAGGISSPLSTTPSVNATNHLPFYNTIYGKLLDNSTPPSSLPTPVTPTNSLVAPGTTPPPITTNTSAPTAGGVLSEYLDTKLKSYSTLGGYVSHTALFGLNNAANIKDSLPSAAVVSSTTITNASVAASANAVSLKETSTEMPAPLPPPPVSGGSITLTPSCSSSGNSAATSTPLKIHTKTASHDPRLNPQLTAPEPPPQPKRKLSINEYRKRMQQSSSNDSNSGGSSLTTTPTTPPTPLETTLLSSSSTLIAPTAVSLTNKCTLNSPDRLTQSVDSQIQKEIMSSNTAVTSSSSLDSLNSSNSSTSSNSLNDTLLKSSSFVEEDSTKGQFNAAPTLLEKQQESLCARLKSLKEKQSLGTAFSVGSGNRSRFSSFSECVASGDFGLRKDDDDMDIVRNRNLSISSSIGGGDLLDNCLEEISSTSTSMSSSREPSPERCYTTTTTHHKILTASATTTMTNANVTSHSNNGQNARHHQQQHHQTHTATHHYQQQQQHINCDKNEMPGLERKKSVDIA
LOC111677106	NC_060953	XP_046807332.1	serine-rich adhesin for platelets isoform X1	759.2	1.24	1.36	1.5	ATGCCCTTGCCATCTTCGGGTATAATTGTAGTTGAGAAACCATCTTCAGCATCTAGTACAATAATCAACAATTCCTCAACAACTATTAATACAGTTAATAATTCATCACTTCATCTACCACAAGAACAGACCCAACAGGCACAACCAAAACAACAAACTCAAATACAATATTATGAATATTATGATGTTAATGAAAATCAACAGCAGCAACGACAACAGCAACAACATCATCAACAGCAACAACAGCAGCAGCAACAACATTCAACAATTGTGGTTGATGGTACAGTATACCATCAGCAACTACAACAGCACCAACAACAATTGCAATTAGGAGGATTAGGTTCAGGATCAGGCAGTGTAGTAATCGGGCGTAAAATTCATAATTCGTCCTCTACATCGTCCACATCCTCGACGTCTTCGTCCTCGTCTACGTCGTCGTCATCAACGACTTCGTTAAATAAACCAAATTTACATATACAAACCTTAAAAACCGTGCCCATGCCGCAAACTAAACAATATTCTCAACAGCAACAAATAATACAGCATACCTCTCATACAAACACCGCCACAGCCACCACCACAAATCCGCAACATCATCAGCATCAACATCATCTGCATCAACAACCGCAACATGTGCAGCAGATCAATTTGGCTGCTTCATCTATACAACATCATCAAACGCAACACCATCATAACCAACAGCAGCAGCAGCAACAACAGCAGCCTACGCCGACGGCCCATATGATCCAAGTTTCTGAAGAATTTCTAGAACAAGCTGCCAACAATCACAACACAGGCAATATGATGATTTCCACTACAGGCGAGGTTATCAACCAACAGCAAATATTCAAGATTGTCAGCACAGATGGCACCACCGGCAACATGATCATTGATGCAACTAATCAAAATGCAAACACTACAACTACCACCTCTAAAGTCCTATTAAGCAATTTGACAGTTTTGTCAAAACAGCAAACAACAGCACAGGGTCAAATTATTGCTAGCAGTCATCAACAGCCCTCAGCAGCAGGACAAACAATCAATTTTGTCAATGCCAAAAACTTGTATACAACTTCAGCAACTGGTGGTAGCATTGCTACGGGCGGTAAGCAACAGAAGTTTACAGTAGCTACAGCAAATGTTGGTAACTACAAGGGATCGACGCTCAAACAAACATCTTCAGTAGCAGGTACCCAATATTTGCAACAGACCAATGCTATAGGACAACAGAAAATCAATATGACTGCTGGAAATCGTAATATGCAAATGTTGACAACATCACGAGTACAAAGTGGAAATGCCAACTCAAATACCAATAGCAGCAATGTTGCTCTTTTAACGAATAATGCAGCAACGGCACAAACAATGGTTCTGCAACAACAGCCTCAGAAATTTATTACAAACAATACGGCTGGTACTAAGACAACAACAACTGCTCTAGGTTCTGGTGGTGGTAATATTATAAAGAAGTCAACAACAGCCGGGACGCTACGTATGAATAATAGTAACAATACAGCGGCTACTACGAAATTAATGAACAATTTGCAAACGACGCAAGGAGTCAAAACATTTATAACACAAACTTCAAGTCTACAACAACAGCAAACGCAAAATATTAATCAATTGACTTTACAGCATCATACAACCAAGGGCAGTGGAGGCAAATCAAAATTTGTTAAACAGTATAATAATGCTATACTCAACAGCGCTGGCGCTGTAACAATAGCAACGTTACCACATCAACAGTCAAATAGCCAAAATAATTTGCAAATTCAACAGCAGCAGCTGCAACATCAACAGTTACAGCCACAAACCACTTATATAAATCATCATAAGAATAGCGGTGGTGGGGTATCGACAAAAATTAATAAGATCAATTCAAAATATGCACAATCGGTAAATGTGGCAGCTCAATTACCGCCTGGTACTCAATTGCACCAAAAAAGTATTAATCAACAAACACAACAACAACAGCAGCAACAATTTCAAACAGCTAACAACAATAGTAATATTAAATTTGTAAATGCTCAAGGTACCATTATACAACAACAGCAACAGCCTCAAAAATTCAATAATAAACACCATCATCAGCAACAACAGCAGCAACAATATCAAAATTTACAAAATTATGATATAGTAGATGGTAATCATCTTTATAGCCCAACATCGGCTAGTGCAGCTGTTGGTGCAACTTCTTCAACATCTACGTCAACGGGAACAACATCATTGACTCCAGCAACAGCATCATCAACTTCATCTTTATTAACTGATGATATAATGATGGTAAATGGTACACAAATGACAGATGAACTGTCTGCTCGCATATTGCAAAGTATGTCCCAGAAATCATTTAGTAATCAACGATATCAGCAGCAACAACAACAGCATGTTTTTCAAACAAAATCATCAACAACAACAACATCATCAGCAGGATCCTCACCATCGCTGAATTCAAACAGTAATAATAACAACAACAACAATATGTTGCCACCTCCAACCTCATCAACTCCACAAAATACAATTATGCAAACAAACAACAGCAACAATAATAATACAAATATTTTATTATCTCCACGAGAATATACATTGTATCCCACTACAGCGGCAGCAGCAAATATTGCTGTAGCTTCCGCAAGTCATCATCAGCAGCAACAACAGCCATCACCTAATCATTACAGTAATGCAACTAACCCTACGGCGGTGGCGTCAACAGCTTCCTCAAATATAACGGCTGGTTCCTTTTCATCCAACAATTACATTACAGTTTCTAATACTAGTAATAGTATGACAACTATTACGCCACACACAACGGGCGGAACTTCAGCAGCTGCAAACAGTACGTTGACGAACAATTCAACGAGTGGCAATTTAAGCGGTTCGGCGTTACGACAAGCTCAAAGTGCTCCTAATTCTCGTTCCCAGTCAATGGAACGTAAATTACATGAATCTTCAATGTCGCGAAAATCAACGGAGTATTATAAAGTCAATATTAAAGATTATCACACTGGTTGTGCATTTGTGGTACCAACAACGGCCACTATATATACAACTAACAATACATCATCATCATCCCCTAGTGCAACATCACTAATCGATTTTATTATTCCTTTACCTTCATGTACCACTATAACAACTACCACTACCAACAATATAACAACTTGTACAACAACAACAAATTGTGCTACCATGACCACAATAATAACAAATTCTTCCTACAACCAAAATCACAACCACCACCAAAACCTTAACCAAATCAATAACAATATTAGCAATCATAATTCCCTACGTGGCAGCAGCAGTCATCATAGTAATTTAGTGACTACACCAGCCGCTGTGGCCCAAAGTAGCGGAAGCTTAGCTATGGCATCAGCTTCCGCTACGAACCTAATGGGAGGAGGGGTGTCAACAACAATGCCGCCTTCACCAATGCCACGACCACCATCTATACCACCAGCAGCTTTGATTATGGAACCTCAAGCTCAGGTGATACATTTGCAAGCTACTAAAACATTACCGGGTGCTAATAATTCATCCAACGATGATGATGATGACATAATTGGTGAAGAAATAAGACCAGCTCCCGTCGAAACTGAAGATATACGTTTGCGTATCTTACATGCTGTTCTACTCGATCACACCTATGTCAATCCAATGCCTTTGGAATTGCCTACATCTTTTGCTATACAGTTGGCACCGGCATCAAATTCGAATGCTTTGTCGTCAACATCAGCAACTTCATCGAGTGGTGCAACAGGCCATAGTCAGCAGTGGTCTTTAGGTGGTATAGGAGCCGTAGCTGCAACGGCCGCAGCTGGTGGTGTAGCTCAACAAAATTATGCACTTTATAGTACACAATCACTAACCCGCCTGCATCAAGATGAAGACTCTTATTCTGCTATCAGTACAAGTTCCAGACTAGCAGTCGGTGATATAGACCCTGGCGAAGAAACTGAGACTGCTCCTGAAGCAGAGCTTGAAGATGATTCAATTACACGCTGTATTTGTGATTTAACTCACGATGACGGCTACATGATTTGTTGTGATAAATGTTGTGCTTGGCAACATGTTGACTGCATGGGTATTGATCGTCAGAATATACCCGACGAGTACTTGTGTGAATTATGTCAACCTCGTGATGTGGATAAAGTGCGCGCACGTTCTCTGCAGCTTTTGAAACGTAAAGAACAACAACAGCAGCTTATGTTGACGGCTCAAGCACAAGCTGTCGCCTCCGCTGGTACCATGGGAGCAGCTGGTTCTGCAAGTGGTGGCAGTGGTGTAGGTGGCGTAGCAAATCTTCTGCCCAACGATGTCTTAGGATCTCAACAACGTTTGGCGGGAAACACAGCGACTGGCTTTAATCCTACCGGCAATACGGCAACTGATAATGCCGCCCTGCAATTATTTACAGCTGGCAGCACAAATCTGAAGAAAGGAGCCAAAATGTTGAAAAAAGTCAAGGATGGTGTTGCTGGTAAAAGATCAAAGAAAGCCGAAAAGTTGGCCGCTGCTGCTGCCGCCGGTTTGACACCCACCGGTAAACCTGCGCGCAAAGAAACCAAAAAGAATACGAAACGAAAAAAGGCAGGTGCCCACGATGGTAGTGGTAGTACCGTTGGCATGACAGCGGCTGAAAAGCATGCTGCCAACTTAAGACAATGGATCGAAAACTATGAACTGGCGGTTACTAATCACTATTCGCCAGAGCTGAGAGCCCGTCTACACGCCATTACCAAACAGCCGTCTCTATTGCAAAGTATTCTAAATACAGAAAATCCCATACTAAAAGAGTTCAGCAATGGCAGCTTGGAGAATCGTGCCACAACTGTACCGCATGCCGGTGGCAAAATACTCATTAGTAACTTGGACATAACACCCAATTCTCCCATCTGTGAACTGAGGGGTAAATATATGCTTACCACCCAATACAAAACGCAAAACACATCAATGAATATGAATAGCCCGCCACCGAATAACTATCATTTGGCTAGCTACAAGGCTCACAAAACTCCCGGACCCTTTATATTCTTCTATCAGTTGCCAGGCACTGAAGTGACTTCCACGCAGCACTTAGTGCCGCAGACGACAACAACAACGACGTTAAACGCAGATGGAACTTATACTACCACCACAACCACGTTACCAGCTCAACAAAGCCCGCCGTCAACTTTCCTCAAAGGTCCCGAAATTTGTGTTGACACCCGAACATATGGTAATGAAGCAAGATTTGTACGAAGGTCGTGCCGTCCAAATGCCGAGATACAACATCTATTCGAAAAGGGTACCATCCATTTATTTATAGTGGCTTTGACAGACATCCGAGCCAGTACCGAAATAACCATACGTCACGAACCACACGATCTGTTGGCTGTTGATAATAAGAAATCATCCACAATGATCATACAGCCCACTAGTACGCCATGTGCTTGTGGTTTAACGAAAGATTGTATATTTGGGCCACCTTTGCCACAGCTACCACCGGCGGCCAAATCAAATGCCGGCCGTAAATCTCTGGCTCATGGTGGCGCAGGATCGGCAAATACCGGCAATTTAACGGCGAAGCAGCGCAAAGCAAATCAACAGAATTTGAATCGTAATCGATCGATCTCATCCAGTGCCAGTGGTGACAGCAATATGGGCACCACAGCGACGACAACGACAAACACTGTAGCCATGGGCTTAAATAGTCCCAACAATGTAAACAAGACAGCAGCGACAAGTAAAATGATCAATTGTAATACTTTAATGCCTCTAACAGCGTCCTGTAATAGTAACTTGAGTAATGCTTCATCCACATCCTCAACTTTAACTAGTATAATGCATGATTCTGGTGTATGTACGTCATCATCATCGCCATCAGTATCGATACCATCACCAACCCAACATATGCATTCGCCCATACAGCAACAGCAGCAACTGCAAGTTCAGCAACATCCACAGCAGTTGTTGCATAACACACAGATGAAATCGACGACAGTTCAATTATTACCACAACAACAGCAACAGCAGTTGATGCAATCATTGCCTACACCATTAATGGTTACGACTCCTCCTGACATGCAGCAGCAACATCATACACACCTCCACCAGCAGCAGCAACAACATCAGCAGACGCCATTAGTATTACAACAACCTGCCATGATTATACAACAGCAGCCTCTAAGTGTAATAGCTCAAACAACGACTTCCCTTAATATTAGTCCTGATGCTCTTACCGCAACTGAGCCAACACCGCAAGCGGCCCTTTGCCAGCCAGCACAACCGGCGACAGCGCAACCTGTTCCACAGCCTCAAACACAACCGCATCATATACAACAACCATTATTGTTGCAAGAACAACATCAAGTTCAAATGCAAGTGCCAACATCTCAACAAACCACTACTATGGTGGCGGCAGCATCTGCTGGTCTATTGGAGACAGTATCGCCAGAAGCTACAATAGCTGCCGTTGCGTTACAGTCTCTAAATGCTTCACATTCACCGAATGTAGCAGTAGCAGCTCCATCCCCAGTTCTCTGTACAAATGTTGAACCAACGCAACTGCAGCATCAACAATATGTGATAGTACCAGCGGCGGATACAATAGCAGAACCACAACAAAATCTACAGCAAAATCAAAGTAGTGAAAATTTGATGCCAAATACATCAGCTGGATCTACGACTTTAACTTCATCTCCGCAACAACAACAGCCACAACACCACCAAACAAAATCTCCACAGAAAAACAATCATTCCCAACACAATAATACACACCCAGGCCGTAAAACTCCTGGTAAACAAGGTCGTACAACTAGTGTATCTGAAGATAATGAACATCATAATGAAGATAATTCCGTAACATCCACACCAACCTCTGCTTCCACACCTAAAGAAAAACCGAAGTTATCCCGAGAAGATCGTAAAATGGAGGCCATTTTAAGAGCAATAGAAAAAATGGAACGCAATCAACAAAGAAAACAAGAGCAGAAACAAACCAAGCGTCAAAATGCCAGTAGCAGTCACAATACAACTCCTACATCACCAAATAAATCTTTTGACTCGGTAGAAAACTCGGGAGGAACAAAACGTACCAACAGTCATACTGGTACCGGAGGAAGATCGAAGAAAAAGCGTAAGGCAGGAAAGGGTGGACAAGGTGGCGCCCATAACAACCAGCGAAAACGAAGGCAAAGTCGCAAAGATAGTCAAGAATCGGTTGATGAGAGCAGTGCGCATGATCACGAGGCGGTTACATCCGAATCAGATGGCTGTACGGCCATGCACTCGCCTCCCATACAAACAATGGCCTCACAAAGACAGCAGCCACAGTTCTCATCTCTACCTACGACTTCAAGTGCCGCTGCCAGTAGTATTGTCACCTCGACAAGACCGCCGCCTCCTAATGAGGCAATAGCAAATAACGTAGATCAGGCTGCTGGACTTCTTATGGCATTTGCAAATCCTACAATTTCATCGTCTTTGAATTCATCTTCCGCCGACATACCAACAACTGTAGAGCAAAATGTCCCACAATCGCCCATACGTTCCACACAGTACGGGATATCTTCAACGGAAGCAACTGCTTCATCACCTCCCACACCACCATCTCATGTAAGCAGTGCTTGTTTATTAATAGAAGCGGCCGTGGGACCTTTAGAAACGAATTTAGATGGCAATCATGCAGAAATGCATAATTCAGAATTCAAGTATCCCCTGCAGGCGAAAACTAAAAAGCATTTGATGAACAATTGGTTGCATCAGGCGGAAGAAAATATACCGGATAATAATGACACTCTAACGGAGCCAACACCACAACTAACACAATCTCCCATCACTTCGGTGTCATGCAGTGGCTTACCCAGCGTTTCAGCATCCGGTTTGGACTCATTACTTCAAGCTGCCATGAGTGATCTAAAGCAATCGCAAGACGAAACAGAACAGCCGCAAAATTTGAGTATTGCCGCACAGAAAGTTGAGGAATTTATACAACAAACGGAGGCATCTGCCGGAAGTGCGCCAACGCCGCCACCAGTCAAACATTCCTATGAATATGATCAGCAGAGACAATATGCAAATATGCCTATACCGGCGGTAGATTTAACACTAAAAACACCTTTAACAATAGGACCAATGCCGAATCCTCCAACATGCGAAGTCTCTACAACCAATCGTAATTTTCATTTACCATTACAAGTCAGTACATGCAGCAATAATTCCTCCGTTAAAAAACGGTGGCTGCGACAAGCAATCAGTGAGGAAACTCATGAGGAGTTTCAAAATGCATTCTCTATGACTCCATCACCCACTATTTCCGTAGTCAATAATAACTTTGTGCAAAACCAACCACAACAACAACAACCCCAACAGCCAACCACTGCTAGCACTTCAGCTAGCACAGTAACGAACGGCTTTACAACGCCATTGAAAAAGAGGCGTTTGTTACTAACAGGCAAAGATGAAACAGAAGAAAATCTTTCACAAAGTTGTGGGGATTTAAGTGCGAATGCTACTCCATCTCCTCCACCTGCGCCAGTACTAGTACCAGCACAGCAACAGCAGCTTCCCAATCAAATGCAATATTCTCCATTAAAAGAAGCTCAGCACGTTTTGAAAGAATTTGAACACAAAGATGTAACACAAGATCTTCCCTCTCACGATACACACGAAGATGTTGATGTAGATGTAGAAAAATGTGAGATAAATGAAGCACAAATTCAGCAGACACCACATGAACATCCTCTCCAAAATGAGACACAATATCCAAAAACAGAAATGGACCAAGAACAAGATGTTGATGTTACAACTTCACCTCCCCAGGAGGATGGACCTATTTTAGAAGAACAAATCAAAATGGAAACTGTTATTAAACATGAGGATGATCTAATGCTGCAAACACAGGTAAAAGAAGAGTCTACAATAGCAACTGTTCAACAGACCAGCCCTGTTGAGTTTAACGATCAAGAAGATGATGTAGACATTTTAAGATCTCCCAGTCCGGGTAGAGAAATGATTAAAGCTGAGGATAATTTGGTTAAAATTGAACCAGAAGATACTAGCGGAACTGATGATGTTAAAATCGATGTTGAACGCGAAGAAAGTATGGCAGCCGATGATGATGTTGTTACACAACACAATGAAAGAAAGGAAATTTTAACAACTCAAGTATTTAAAGAAGAGGAACGAGTAAATACGCCGACGCCATTAACAACGGAAAGTGTGGAAGTCAAACAAGAAGTTAAAATAGAAATTACTAAAGAGGAGGAGTCGGTTGCACTAGAAGAAGACCTACCAAATACGAACCAAGATATAGAAATTGCTGAAACTAAAGCAGATATTCCAGCACATTTAGAAATGAAAACTGAGCAGGAATCTCAGGCACAAGTCGAAGAGCCAAAACCAAAGAGACTCAAATTAGAGAGAATGGAAGCTGAAGAACAAAAGCCAGTTATTGTTAAAAAAGAGCCAACAAAACCTGAAACTCTCGCTAGTGAGGAAGTGAATGTAAAACAAGAAATGAAGGCAAAAACTGAAAAACACATAAAAGTGGGACAGAAGCAGGAGCTAGTAGTACCTCATTCCACCACATCCAACAAAGAAATCGAAAAAGTCGAAAAGGTCTTAAAATTAGAAACGACTAAAATGGAAAGGCAGGTATTGGTGGGTGGTGATGACACTGCTGAAGTCACGTCATCATCCTCGTCCACATTACTGGCTGTTCGAAGTGTTGCTGCGGATACCACCTTTGCAGACGTTGACGCTTCTACACCACCACCTCCTACAACGACTGTTGTAGGTGGCACAGCGGCACCCATACAACGTCACAAATCATTAAGCGATGATGATATACAAGCACGTTTACATAATTTCCACAAAGAAAATATACTCATTCTACAGTCTCGCAATAAGAAAACAAAATCATCTTCCTCCTCTGCAGCGCCAAACTCGAATAGCAATTCAACTTCTAACAATTGCCTAACTACTAGCAATGAGCATCACAAAAATAGAACAACATCTTCGTCCTCTTCGTCGTCTAATAATCAGCAACACCACAATCATCATCACCACCATCATCATCAAGAGGGAAAAGAAAAGTCCGATAAATCTAGTTCAAAACATCACAAATCTTCATCGACTACATCGAGTGGTTCTTCGAAAAAACAAAAATTGCACAAACGTGAAAGAACAACTAGTTCTAGCAGTTCAAATAGTCATAAAAACTCTTCCTCCTCCTCCACGCCACAAATATCATCTTCCTCCTCATCGTCTTTGTTAAGCAAAAATGCTGTTATAAACTCTACCCTTAACTCAACTGGTTCTTCAAAGAAATTAAAATCTCTCAAGAAGTCCTCTTCAGGATCTTCTACATCATCCAGTACTTCATCTAGTTCTTATGCTTCTTCAAATACAGCTTTACAAAACTGTTATCCAACATCATCTTCTACAACTGCAACTACTGGTGCGGATAAGGAGAAACATCAGAGACAAAGAACAACTTCTTCTTCGTCATCAACTAATAATAGCAATGTTGGTAGTAGCAGTAATGCACATGCCGCTCCCACAACGACGCCATATCCCTCCAGTAAAAAGCGTCAACTTAATTTTGAGTTGGAACTAACGAAGGACATGCATTTACTTAACAGTAACATTTCAGCTAGTAGCAAACACAAGAGAGAAGCGTCTAAGTTATCAGCTGATGAACAAGGTCATGTAGTAGCCAAAAAGTCGAGAAAAGATACGGCGTCGGCACAAAAGGATGAACTTAAAAATGGCACCAACAAGCAACTGGTTAAAAATGAAAAACAAACAGATAAAAAGTTTTTAGCTACAACTGCTGCAAGTAATGCCCAAAAAACAACTGCGGCAACTGTTACTACAAGTGGACAAGTTGTGAATACAACGGCGATAGCCCCTGCAATAGCAACCACACCTTCGCCTTTAGAAGAGACGCCTAAACATATACCCACAATTGTATCTCAACCACCACAGCCCCTAATTCCAGTCCTAAGGGAACATCCAACTTTACCACATTTTAATAATGTTGTTATTGCAACAAATAGTACATTAACCAGCCATCAACAACCACCGCTACCACCAGCACAACCTCAACCGCCTGTACTACCACAAAACATTCCAAACCATGTGAATAGTCCCAGTTATATACCTACGGTCCAAAGCAATCAGCATAATCAGCAACAGCAGCACCCACCTTTACCACCAACACCTCCATCTGCTGGAGGTATATCCTCTCCGTTATCTACTACACCTAGTGTTAATGCAACAAATCATTTGCCTTTCTACAATACCATTTATGGCAAGCTCTTGGACAATTCTACACCGCCTTCTAGTCTACCAACACCTGTGACGCCCACGAATAGTTTGGTGGCGCCTGGAACAACTCCACCTCCCATAACAACAAATACAAGTGCTCCAACTGCAGGAGGAGTTTTATCAGAGTATTTAGACACAAAATTAAAAAGCTACAGCACATTGGGAGGTTATGTATCACACACCGCCTTGTTTGGTTTAAATAATGCCGCTAATATCAAAGATTCTCTGCCAAGTGCAGCTGTAGTGAGCTCAACAACCATTACAAATGCATCAGTTGCTGCCTCAGCAAATGCAGTATCCCTAAAAGAGACGTCCACAGAAATGCCTGCCCCGCTACCTCCTCCACCAGTAAGCGGTGGTAGCATAACTTTAACACCGTCTTGCTCTAGTTCTGGTAACAGTGCGGCTACAAGTACGCCTTTGAAAATACACACAAAAACTGCTAGCCATGATCCGCGTTTAAATCCTCAGCTAACAGCACCGGAACCACCACCACAACCTAAGCGCAAACTGTCCATTAATGAATATCGTAAACGTATGCAACAATCATCATCAAATGATTCGAATAGCGGTGGTAGTAGTTTAACAACAACGCCAACCACTCCTCCTACACCTTTGGAGACGACTTTGTTGTCATCGTCGTCCACGCTCATAGCGCCCACCGCAGTGTCCCTAACTAACAAATGTACTTTAAACTCTCCCGATCGCTTAACGCAATCAGTAGACTCACAGATACAAAAGGAAATAATGTCCTCCAACACAGCGGTAACTTCGTCATCGTCATTAGATTCTCTTAACAGTAGTAACAGTTCAACTAGCAGTAATAGTTTAAACGATACTCTTTTGAAATCTTCCTCCTTCGTTGAAGAGGATTCTACAAAAGGACAATTCAATGCCGCCCCCACTCTACTTGAAAAACAACAAGAGAGTCTTTGTGCCCGTTTGAAATCATTAAAGGAAAAACAAAGTTTGGGTACCGCGTTTAGCGTAGGCAGTGGCAATCGTTCACGCTTTTCGTCGTTTAGTGAATGTGTTGCTAGCGGTGATTTTGGTTTGAGAAAAGATGACGATGACATGGATATTGTACGCAATCGCAATCTAAGTATATCGAGCAGTATTGGAGGCGGTGATTTGCTAGACAATTGTCTAGAGGAAATTTCCTCAACATCGACATCAATGTCCTCCTCCCGAGAACCAAGTCCAGAGCGTTGTTATACCACTACGACTACTCATCATAAAATTCTAACAGCATCGGCGACCACAACAATGACAAATGCTAATGTAACAAGTCACAGCAACAATGGACAAAATGCCAGACATCATCAGCAACAGCATCATCAAACGCATACGGCGACGCATCATTACCAACAACAGCAACAACATATAAATTGTGATAAAAATGAAATGCCAGGTCTGGAACGTAAAAAAAGTGTTGACATAGCTTAA	MPLPSSGIIVVEKPSSASSTIINNSSTTINTVNNSSLHLPQEQTQQAQPKQQTQIQYYEYYDVNENQQQQRQQQQHHQQQQQQQQQHSTIVVDGTVYHQQLQQHQQQLQLGGLGSGSGSVVIGRKIHNSSSTSSTSSTSSSSSTSSSSTTSLNKPNLHIQTLKTVPMPQTKQYSQQQQIIQHTSHTNTATATTTNPQHHQHQHHLHQQPQHVQQINLAASSIQHHQTQHHHNQQQQQQQQQPTPTAHMIQVSEEFLEQAANNHNTGNMMISTTGEVINQQQIFKIVSTDGTTGNMIIDATNQNANTTTTTSKVLLSNLTVLSKQQTTAQGQIIASSHQQPSAAGQTINFVNAKNLYTTSATGGSIATGGKQQKFTVATANVGNYKGSTLKQTSSVAGTQYLQQTNAIGQQKINMTAGNRNMQMLTTSRVQSGNANSNTNSSNVALLTNNAATAQTMVLQQQPQKFITNNTAGTKTTTTALGSGGGNIIKKSTTAGTLRMNNSNNTAATTKLMNNLQTTQGVKTFITQTSSLQQQQTQNINQLTLQHHTTKGSGGKSKFVKQYNNAILNSAGAVTIATLPHQQSNSQNNLQIQQQQLQHQQLQPQTTYINHHKNSGGGVSTKINKINSKYAQSVNVAAQLPPGTQLHQKSINQQTQQQQQQQFQTANNNSNIKFVNAQGTIIQQQQQPQKFNNKHHHQQQQQQQYQNLQNYDIVDGNHLYSPTSASAAVGATSSTSTSTGTTSLTPATASSTSSLLTDDIMMVNGTQMTDELSARILQSMSQKSFSNQRYQQQQQQHVFQTKSSTTTTSSAGSSPSLNSNSNNNNNNNMLPPPTSSTPQNTIMQTNNSNNNNTNILLSPREYTLYPTTAAAANIAVASASHHQQQQQPSPNHYSNATNPTAVASTASSNITAGSFSSNNYITVSNTSNSMTTITPHTTGGTSAAANSTLTNNSTSGNLSGSALRQAQSAPNSRSQSMERKLHESSMSRKSTEYYKVNIKDYHTGCAFVVPTTATIYTTNNTSSSSPSATSLIDFIIPLPSCTTITTTTTNNITTCTTTTNCATMTTIITNSSYNQNHNHHQNLNQINNNISNHNSLRGSSSHHSNLVTTPAAVAQSSGSLAMASASATNLMGGGVSTTMPPSPMPRPPSIPPAALIMEPQAQVIHLQATKTLPGANNSSNDDDDDIIGEEIRPAPVETEDIRLRILHAVLLDHTYVNPMPLELPTSFAIQLAPASNSNALSSTSATSSSGATGHSQQWSLGGIGAVAATAAAGGVAQQNYALYSTQSLTRLHQDEDSYSAISTSSRLAVGDIDPGEETETAPEAELEDDSITRCICDLTHDDGYMICCDKCCAWQHVDCMGIDRQNIPDEYLCELCQPRDVDKVRARSLQLLKRKEQQQQLMLTAQAQAVASAGTMGAAGSASGGSGVGGVANLLPNDVLGSQQRLAGNTATGFNPTGNTATDNAALQLFTAGSTNLKKGAKMLKKVKDGVAGKRSKKAEKLAAAAAAGLTPTGKPARKETKKNTKRKKAGAHDGSGSTVGMTAAEKHAANLRQWIENYELAVTNHYSPELRARLHAITKQPSLLQSILNTENPILKEFSNGSLENRATTVPHAGGKILISNLDITPNSPICELRGKYMLTTQYKTQNTSMNMNSPPPNNYHLASYKAHKTPGPFIFFYQLPGTEVTSTQHLVPQTTTTTTLNADGTYTTTTTTLPAQQSPPSTFLKGPEICVDTRTYGNEARFVRRSCRPNAEIQHLFEKGTIHLFIVALTDIRASTEITIRHEPHDLLAVDNKKSSTMIIQPTSTPCACGLTKDCIFGPPLPQLPPAAKSNAGRKSLAHGGAGSANTGNLTAKQRKANQQNLNRNRSISSSASGDSNMGTTATTTTNTVAMGLNSPNNVNKTAATSKMINCNTLMPLTASCNSNLSNASSTSSTLTSIMHDSGVCTSSSSPSVSIPSPTQHMHSPIQQQQQLQVQQHPQQLLHNTQMKSTTVQLLPQQQQQQLMQSLPTPLMVTTPPDMQQQHHTHLHQQQQQHQQTPLVLQQPAMIIQQQPLSVIAQTTTSLNISPDALTATEPTPQAALCQPAQPATAQPVPQPQTQPHHIQQPLLLQEQHQVQMQVPTSQQTTTMVAAASAGLLETVSPEATIAAVALQSLNASHSPNVAVAAPSPVLCTNVEPTQLQHQQYVIVPAADTIAEPQQNLQQNQSSENLMPNTSAGSTTLTSSPQQQQPQHHQTKSPQKNNHSQHNNTHPGRKTPGKQGRTTSVSEDNEHHNEDNSVTSTPTSASTPKEKPKLSREDRKMEAILRAIEKMERNQQRKQEQKQTKRQNASSSHNTTPTSPNKSFDSVENSGGTKRTNSHTGTGGRSKKKRKAGKGGQGGAHNNQRKRRQSRKDSQESVDESSAHDHEAVTSESDGCTAMHSPPIQTMASQRQQPQFSSLPTTSSAAASSIVTSTRPPPPNEAIANNVDQAAGLLMAFANPTISSSLNSSSADIPTTVEQNVPQSPIRSTQYGISSTEATASSPPTPPSHVSSACLLIEAAVGPLETNLDGNHAEMHNSEFKYPLQAKTKKHLMNNWLHQAEENIPDNNDTLTEPTPQLTQSPITSVSCSGLPSVSASGLDSLLQAAMSDLKQSQDETEQPQNLSIAAQKVEEFIQQTEASAGSAPTPPPVKHSYEYDQQRQYANMPIPAVDLTLKTPLTIGPMPNPPTCEVSTTNRNFHLPLQVSTCSNNSSVKKRWLRQAISEETHEEFQNAFSMTPSPTISVVNNNFVQNQPQQQQPQQPTTASTSASTVTNGFTTPLKKRRLLLTGKDETEENLSQSCGDLSANATPSPPPAPVLVPAQQQQLPNQMQYSPLKEAQHVLKEFEHKDVTQDLPSHDTHEDVDVDVEKCEINEAQIQQTPHEHPLQNETQYPKTEMDQEQDVDVTTSPPQEDGPILEEQIKMETVIKHEDDLMLQTQVKEESTIATVQQTSPVEFNDQEDDVDILRSPSPGREMIKAEDNLVKIEPEDTSGTDDVKIDVEREESMAADDDVVTQHNERKEILTTQVFKEEERVNTPTPLTTESVEVKQEVKIEITKEEESVALEEDLPNTNQDIEIAETKADIPAHLEMKTEQESQAQVEEPKPKRLKLERMEAEEQKPVIVKKEPTKPETLASEEVNVKQEMKAKTEKHIKVGQKQELVVPHSTTSNKEIEKVEKVLKLETTKMERQVLVGGDDTAEVTSSSSSTLLAVRSVAADTTFADVDASTPPPPTTTVVGGTAAPIQRHKSLSDDDIQARLHNFHKENILILQSRNKKTKSSSSSAAPNSNSNSTSNNCLTTSNEHHKNRTTSSSSSSSNNQQHHNHHHHHHHQEGKEKSDKSSSKHHKSSSTTSSGSSKKQKLHKRERTTSSSSSNSHKNSSSSSTPQISSSSSSSLLSKNAVINSTLNSTGSSKKLKSLKKSSSGSSTSSSTSSSSYASSNTALQNCYPTSSSTTATTGADKEKHQRQRTTSSSSSTNNSNVGSSSNAHAAPTTTPYPSSKKRQLNFELELTKDMHLLNSNISASSKHKREASKLSADEQGHVVAKKSRKDTASAQKDELKNGTNKQLVKNEKQTDKKFLATTAASNAQKTTAATVTTSGQVVNTTAIAPAIATTPSPLEETPKHIPTIVSQPPQPLIPVLREHPTLPHFNNVVIATNSTLTSHQQPPLPPAQPQPPVLPQNIPNHVNSPSYIPTVQSNQHNQQQQHPPLPPTPPSAGGISSPLSTTPSVNATNHLPFYNTIYGKLLDNSTPPSSLPTPVTPTNSLVAPGTTPPPITTNTSAPTAGGVLSEYLDTKLKSYSTLGGYVSHTALFGLNNAANIKDSLPSAAVVSSTTITNASVAASANAVSLKETSTEMPAPLPPPPVSGGSITLTPSCSSSGNSAATSTPLKIHTKTASHDPRLNPQLTAPEPPPQPKRKLSINEYRKRMQQSSSNDSNSGGSSLTTTPTTPPTPLETTLLSSSSTLIAPTAVSLTNKCTLNSPDRLTQSVDSQIQKEIMSSNTAVTSSSSLDSLNSSNSSTSSNSLNDTLLKSSSFVEEDSTKGQFNAAPTLLEKQQESLCARLKSLKEKQSLGTAFSVGSGNRSRFSSFSECVASGDFGLRKDDDDMDIVRNRNLSISSSIGGGDLLDNCLEEISSTSTSMSSSREPSPERCYTTTTTHHKILTASATTTMTNANVTSHSNNGQNARHHQQQHHQTHTATHHYQQQQQHINCDKNEMPGLERKKSVDIA
LOC111677106	NC_060953	XP_046807331.1	serine-rich adhesin for platelets isoform X1	759.2	1.24	1.36	1.5	ATGCCCTTGCCATCTTCGGGTATAATTGTAGTTGAGAAACCATCTTCAGCATCTAGTACAATAATCAACAATTCCTCAACAACTATTAATACAGTTAATAATTCATCACTTCATCTACCACAAGAACAGACCCAACAGGCACAACCAAAACAACAAACTCAAATACAATATTATGAATATTATGATGTTAATGAAAATCAACAGCAGCAACGACAACAGCAACAACATCATCAACAGCAACAACAGCAGCAGCAACAACATTCAACAATTGTGGTTGATGGTACAGTATACCATCAGCAACTACAACAGCACCAACAACAATTGCAATTAGGAGGATTAGGTTCAGGATCAGGCAGTGTAGTAATCGGGCGTAAAATTCATAATTCGTCCTCTACATCGTCCACATCCTCGACGTCTTCGTCCTCGTCTACGTCGTCGTCATCAACGACTTCGTTAAATAAACCAAATTTACATATACAAACCTTAAAAACCGTGCCCATGCCGCAAACTAAACAATATTCTCAACAGCAACAAATAATACAGCATACCTCTCATACAAACACCGCCACAGCCACCACCACAAATCCGCAACATCATCAGCATCAACATCATCTGCATCAACAACCGCAACATGTGCAGCAGATCAATTTGGCTGCTTCATCTATACAACATCATCAAACGCAACACCATCATAACCAACAGCAGCAGCAGCAACAACAGCAGCCTACGCCGACGGCCCATATGATCCAAGTTTCTGAAGAATTTCTAGAACAAGCTGCCAACAATCACAACACAGGCAATATGATGATTTCCACTACAGGCGAGGTTATCAACCAACAGCAAATATTCAAGATTGTCAGCACAGATGGCACCACCGGCAACATGATCATTGATGCAACTAATCAAAATGCAAACACTACAACTACCACCTCTAAAGTCCTATTAAGCAATTTGACAGTTTTGTCAAAACAGCAAACAACAGCACAGGGTCAAATTATTGCTAGCAGTCATCAACAGCCCTCAGCAGCAGGACAAACAATCAATTTTGTCAATGCCAAAAACTTGTATACAACTTCAGCAACTGGTGGTAGCATTGCTACGGGCGGTAAGCAACAGAAGTTTACAGTAGCTACAGCAAATGTTGGTAACTACAAGGGATCGACGCTCAAACAAACATCTTCAGTAGCAGGTACCCAATATTTGCAACAGACCAATGCTATAGGACAACAGAAAATCAATATGACTGCTGGAAATCGTAATATGCAAATGTTGACAACATCACGAGTACAAAGTGGAAATGCCAACTCAAATACCAATAGCAGCAATGTTGCTCTTTTAACGAATAATGCAGCAACGGCACAAACAATGGTTCTGCAACAACAGCCTCAGAAATTTATTACAAACAATACGGCTGGTACTAAGACAACAACAACTGCTCTAGGTTCTGGTGGTGGTAATATTATAAAGAAGTCAACAACAGCCGGGACGCTACGTATGAATAATAGTAACAATACAGCGGCTACTACGAAATTAATGAACAATTTGCAAACGACGCAAGGAGTCAAAACATTTATAACACAAACTTCAAGTCTACAACAACAGCAAACGCAAAATATTAATCAATTGACTTTACAGCATCATACAACCAAGGGCAGTGGAGGCAAATCAAAATTTGTTAAACAGTATAATAATGCTATACTCAACAGCGCTGGCGCTGTAACAATAGCAACGTTACCACATCAACAGTCAAATAGCCAAAATAATTTGCAAATTCAACAGCAGCAGCTGCAACATCAACAGTTACAGCCACAAACCACTTATATAAATCATCATAAGAATAGCGGTGGTGGGGTATCGACAAAAATTAATAAGATCAATTCAAAATATGCACAATCGGTAAATGTGGCAGCTCAATTACCGCCTGGTACTCAATTGCACCAAAAAAGTATTAATCAACAAACACAACAACAACAGCAGCAACAATTTCAAACAGCTAACAACAATAGTAATATTAAATTTGTAAATGCTCAAGGTACCATTATACAACAACAGCAACAGCCTCAAAAATTCAATAATAAACACCATCATCAGCAACAACAGCAGCAACAATATCAAAATTTACAAAATTATGATATAGTAGATGGTAATCATCTTTATAGCCCAACATCGGCTAGTGCAGCTGTTGGTGCAACTTCTTCAACATCTACGTCAACGGGAACAACATCATTGACTCCAGCAACAGCATCATCAACTTCATCTTTATTAACTGATGATATAATGATGGTAAATGGTACACAAATGACAGATGAACTGTCTGCTCGCATATTGCAAAGTATGTCCCAGAAATCATTTAGTAATCAACGATATCAGCAGCAACAACAACAGCATGTTTTTCAAACAAAATCATCAACAACAACAACATCATCAGCAGGATCCTCACCATCGCTGAATTCAAACAGTAATAATAACAACAACAACAATATGTTGCCACCTCCAACCTCATCAACTCCACAAAATACAATTATGCAAACAAACAACAGCAACAATAATAATACAAATATTTTATTATCTCCACGAGAATATACATTGTATCCCACTACAGCGGCAGCAGCAAATATTGCTGTAGCTTCCGCAAGTCATCATCAGCAGCAACAACAGCCATCACCTAATCATTACAGTAATGCAACTAACCCTACGGCGGTGGCGTCAACAGCTTCCTCAAATATAACGGCTGGTTCCTTTTCATCCAACAATTACATTACAGTTTCTAATACTAGTAATAGTATGACAACTATTACGCCACACACAACGGGCGGAACTTCAGCAGCTGCAAACAGTACGTTGACGAACAATTCAACGAGTGGCAATTTAAGCGGTTCGGCGTTACGACAAGCTCAAAGTGCTCCTAATTCTCGTTCCCAGTCAATGGAACGTAAATTACATGAATCTTCAATGTCGCGAAAATCAACGGAGTATTATAAAGTCAATATTAAAGATTATCACACTGGTTGTGCATTTGTGGTACCAACAACGGCCACTATATATACAACTAACAATACATCATCATCATCCCCTAGTGCAACATCACTAATCGATTTTATTATTCCTTTACCTTCATGTACCACTATAACAACTACCACTACCAACAATATAACAACTTGTACAACAACAACAAATTGTGCTACCATGACCACAATAATAACAAATTCTTCCTACAACCAAAATCACAACCACCACCAAAACCTTAACCAAATCAATAACAATATTAGCAATCATAATTCCCTACGTGGCAGCAGCAGTCATCATAGTAATTTAGTGACTACACCAGCCGCTGTGGCCCAAAGTAGCGGAAGCTTAGCTATGGCATCAGCTTCCGCTACGAACCTAATGGGAGGAGGGGTGTCAACAACAATGCCGCCTTCACCAATGCCACGACCACCATCTATACCACCAGCAGCTTTGATTATGGAACCTCAAGCTCAGGTGATACATTTGCAAGCTACTAAAACATTACCGGGTGCTAATAATTCATCCAACGATGATGATGATGACATAATTGGTGAAGAAATAAGACCAGCTCCCGTCGAAACTGAAGATATACGTTTGCGTATCTTACATGCTGTTCTACTCGATCACACCTATGTCAATCCAATGCCTTTGGAATTGCCTACATCTTTTGCTATACAGTTGGCACCGGCATCAAATTCGAATGCTTTGTCGTCAACATCAGCAACTTCATCGAGTGGTGCAACAGGCCATAGTCAGCAGTGGTCTTTAGGTGGTATAGGAGCCGTAGCTGCAACGGCCGCAGCTGGTGGTGTAGCTCAACAAAATTATGCACTTTATAGTACACAATCACTAACCCGCCTGCATCAAGATGAAGACTCTTATTCTGCTATCAGTACAAGTTCCAGACTAGCAGTCGGTGATATAGACCCTGGCGAAGAAACTGAGACTGCTCCTGAAGCAGAGCTTGAAGATGATTCAATTACACGCTGTATTTGTGATTTAACTCACGATGACGGCTACATGATTTGTTGTGATAAATGTTGTGCTTGGCAACATGTTGACTGCATGGGTATTGATCGTCAGAATATACCCGACGAGTACTTGTGTGAATTATGTCAACCTCGTGATGTGGATAAAGTGCGCGCACGTTCTCTGCAGCTTTTGAAACGTAAAGAACAACAACAGCAGCTTATGTTGACGGCTCAAGCACAAGCTGTCGCCTCCGCTGGTACCATGGGAGCAGCTGGTTCTGCAAGTGGTGGCAGTGGTGTAGGTGGCGTAGCAAATCTTCTGCCCAACGATGTCTTAGGATCTCAACAACGTTTGGCGGGAAACACAGCGACTGGCTTTAATCCTACCGGCAATACGGCAACTGATAATGCCGCCCTGCAATTATTTACAGCTGGCAGCACAAATCTGAAGAAAGGAGCCAAAATGTTGAAAAAAGTCAAGGATGGTGTTGCTGGTAAAAGATCAAAGAAAGCCGAAAAGTTGGCCGCTGCTGCTGCCGCCGGTTTGACACCCACCGGTAAACCTGCGCGCAAAGAAACCAAAAAGAATACGAAACGAAAAAAGGCAGGTGCCCACGATGGTAGTGGTAGTACCGTTGGCATGACAGCGGCTGAAAAGCATGCTGCCAACTTAAGACAATGGATCGAAAACTATGAACTGGCGGTTACTAATCACTATTCGCCAGAGCTGAGAGCCCGTCTACACGCCATTACCAAACAGCCGTCTCTATTGCAAAGTATTCTAAATACAGAAAATCCCATACTAAAAGAGTTCAGCAATGGCAGCTTGGAGAATCGTGCCACAACTGTACCGCATGCCGGTGGCAAAATACTCATTAGTAACTTGGACATAACACCCAATTCTCCCATCTGTGAACTGAGGGGTAAATATATGCTTACCACCCAATACAAAACGCAAAACACATCAATGAATATGAATAGCCCGCCACCGAATAACTATCATTTGGCTAGCTACAAGGCTCACAAAACTCCCGGACCCTTTATATTCTTCTATCAGTTGCCAGGCACTGAAGTGACTTCCACGCAGCACTTAGTGCCGCAGACGACAACAACAACGACGTTAAACGCAGATGGAACTTATACTACCACCACAACCACGTTACCAGCTCAACAAAGCCCGCCGTCAACTTTCCTCAAAGGTCCCGAAATTTGTGTTGACACCCGAACATATGGTAATGAAGCAAGATTTGTACGAAGGTCGTGCCGTCCAAATGCCGAGATACAACATCTATTCGAAAAGGGTACCATCCATTTATTTATAGTGGCTTTGACAGACATCCGAGCCAGTACCGAAATAACCATACGTCACGAACCACACGATCTGTTGGCTGTTGATAATAAGAAATCATCCACAATGATCATACAGCCCACTAGTACGCCATGTGCTTGTGGTTTAACGAAAGATTGTATATTTGGGCCACCTTTGCCACAGCTACCACCGGCGGCCAAATCAAATGCCGGCCGTAAATCTCTGGCTCATGGTGGCGCAGGATCGGCAAATACCGGCAATTTAACGGCGAAGCAGCGCAAAGCAAATCAACAGAATTTGAATCGTAATCGATCGATCTCATCCAGTGCCAGTGGTGACAGCAATATGGGCACCACAGCGACGACAACGACAAACACTGTAGCCATGGGCTTAAATAGTCCCAACAATGTAAACAAGACAGCAGCGACAAGTAAAATGATCAATTGTAATACTTTAATGCCTCTAACAGCGTCCTGTAATAGTAACTTGAGTAATGCTTCATCCACATCCTCAACTTTAACTAGTATAATGCATGATTCTGGTGTATGTACGTCATCATCATCGCCATCAGTATCGATACCATCACCAACCCAACATATGCATTCGCCCATACAGCAACAGCAGCAACTGCAAGTTCAGCAACATCCACAGCAGTTGTTGCATAACACACAGATGAAATCGACGACAGTTCAATTATTACCACAACAACAGCAACAGCAGTTGATGCAATCATTGCCTACACCATTAATGGTTACGACTCCTCCTGACATGCAGCAGCAACATCATACACACCTCCACCAGCAGCAGCAACAACATCAGCAGACGCCATTAGTATTACAACAACCTGCCATGATTATACAACAGCAGCCTCTAAGTGTAATAGCTCAAACAACGACTTCCCTTAATATTAGTCCTGATGCTCTTACCGCAACTGAGCCAACACCGCAAGCGGCCCTTTGCCAGCCAGCACAACCGGCGACAGCGCAACCTGTTCCACAGCCTCAAACACAACCGCATCATATACAACAACCATTATTGTTGCAAGAACAACATCAAGTTCAAATGCAAGTGCCAACATCTCAACAAACCACTACTATGGTGGCGGCAGCATCTGCTGGTCTATTGGAGACAGTATCGCCAGAAGCTACAATAGCTGCCGTTGCGTTACAGTCTCTAAATGCTTCACATTCACCGAATGTAGCAGTAGCAGCTCCATCCCCAGTTCTCTGTACAAATGTTGAACCAACGCAACTGCAGCATCAACAATATGTGATAGTACCAGCGGCGGATACAATAGCAGAACCACAACAAAATCTACAGCAAAATCAAAGTAGTGAAAATTTGATGCCAAATACATCAGCTGGATCTACGACTTTAACTTCATCTCCGCAACAACAACAGCCACAACACCACCAAACAAAATCTCCACAGAAAAACAATCATTCCCAACACAATAATACACACCCAGGCCGTAAAACTCCTGGTAAACAAGGTCGTACAACTAGTGTATCTGAAGATAATGAACATCATAATGAAGATAATTCCGTAACATCCACACCAACCTCTGCTTCCACACCTAAAGAAAAACCGAAGTTATCCCGAGAAGATCGTAAAATGGAGGCCATTTTAAGAGCAATAGAAAAAATGGAACGCAATCAACAAAGAAAACAAGAGCAGAAACAAACCAAGCGTCAAAATGCCAGTAGCAGTCACAATACAACTCCTACATCACCAAATAAATCTTTTGACTCGGTAGAAAACTCGGGAGGAACAAAACGTACCAACAGTCATACTGGTACCGGAGGAAGATCGAAGAAAAAGCGTAAGGCAGGAAAGGGTGGACAAGGTGGCGCCCATAACAACCAGCGAAAACGAAGGCAAAGTCGCAAAGATAGTCAAGAATCGGTTGATGAGAGCAGTGCGCATGATCACGAGGCGGTTACATCCGAATCAGATGGCTGTACGGCCATGCACTCGCCTCCCATACAAACAATGGCCTCACAAAGACAGCAGCCACAGTTCTCATCTCTACCTACGACTTCAAGTGCCGCTGCCAGTAGTATTGTCACCTCGACAAGACCGCCGCCTCCTAATGAGGCAATAGCAAATAACGTAGATCAGGCTGCTGGACTTCTTATGGCATTTGCAAATCCTACAATTTCATCGTCTTTGAATTCATCTTCCGCCGACATACCAACAACTGTAGAGCAAAATGTCCCACAATCGCCCATACGTTCCACACAGTACGGGATATCTTCAACGGAAGCAACTGCTTCATCACCTCCCACACCACCATCTCATGTAAGCAGTGCTTGTTTATTAATAGAAGCGGCCGTGGGACCTTTAGAAACGAATTTAGATGGCAATCATGCAGAAATGCATAATTCAGAATTCAAGTATCCCCTGCAGGCGAAAACTAAAAAGCATTTGATGAACAATTGGTTGCATCAGGCGGAAGAAAATATACCGGATAATAATGACACTCTAACGGAGCCAACACCACAACTAACACAATCTCCCATCACTTCGGTGTCATGCAGTGGCTTACCCAGCGTTTCAGCATCCGGTTTGGACTCATTACTTCAAGCTGCCATGAGTGATCTAAAGCAATCGCAAGACGAAACAGAACAGCCGCAAAATTTGAGTATTGCCGCACAGAAAGTTGAGGAATTTATACAACAAACGGAGGCATCTGCCGGAAGTGCGCCAACGCCGCCACCAGTCAAACATTCCTATGAATATGATCAGCAGAGACAATATGCAAATATGCCTATACCGGCGGTAGATTTAACACTAAAAACACCTTTAACAATAGGACCAATGCCGAATCCTCCAACATGCGAAGTCTCTACAACCAATCGTAATTTTCATTTACCATTACAAGTCAGTACATGCAGCAATAATTCCTCCGTTAAAAAACGGTGGCTGCGACAAGCAATCAGTGAGGAAACTCATGAGGAGTTTCAAAATGCATTCTCTATGACTCCATCACCCACTATTTCCGTAGTCAATAATAACTTTGTGCAAAACCAACCACAACAACAACAACCCCAACAGCCAACCACTGCTAGCACTTCAGCTAGCACAGTAACGAACGGCTTTACAACGCCATTGAAAAAGAGGCGTTTGTTACTAACAGGCAAAGATGAAACAGAAGAAAATCTTTCACAAAGTTGTGGGGATTTAAGTGCGAATGCTACTCCATCTCCTCCACCTGCGCCAGTACTAGTACCAGCACAGCAACAGCAGCTTCCCAATCAAATGCAATATTCTCCATTAAAAGAAGCTCAGCACGTTTTGAAAGAATTTGAACACAAAGATGTAACACAAGATCTTCCCTCTCACGATACACACGAAGATGTTGATGTAGATGTAGAAAAATGTGAGATAAATGAAGCACAAATTCAGCAGACACCACATGAACATCCTCTCCAAAATGAGACACAATATCCAAAAACAGAAATGGACCAAGAACAAGATGTTGATGTTACAACTTCACCTCCCCAGGAGGATGGACCTATTTTAGAAGAACAAATCAAAATGGAAACTGTTATTAAACATGAGGATGATCTAATGCTGCAAACACAGGTAAAAGAAGAGTCTACAATAGCAACTGTTCAACAGACCAGCCCTGTTGAGTTTAACGATCAAGAAGATGATGTAGACATTTTAAGATCTCCCAGTCCGGGTAGAGAAATGATTAAAGCTGAGGATAATTTGGTTAAAATTGAACCAGAAGATACTAGCGGAACTGATGATGTTAAAATCGATGTTGAACGCGAAGAAAGTATGGCAGCCGATGATGATGTTGTTACACAACACAATGAAAGAAAGGAAATTTTAACAACTCAAGTATTTAAAGAAGAGGAACGAGTAAATACGCCGACGCCATTAACAACGGAAAGTGTGGAAGTCAAACAAGAAGTTAAAATAGAAATTACTAAAGAGGAGGAGTCGGTTGCACTAGAAGAAGACCTACCAAATACGAACCAAGATATAGAAATTGCTGAAACTAAAGCAGATATTCCAGCACATTTAGAAATGAAAACTGAGCAGGAATCTCAGGCACAAGTCGAAGAGCCAAAACCAAAGAGACTCAAATTAGAGAGAATGGAAGCTGAAGAACAAAAGCCAGTTATTGTTAAAAAAGAGCCAACAAAACCTGAAACTCTCGCTAGTGAGGAAGTGAATGTAAAACAAGAAATGAAGGCAAAAACTGAAAAACACATAAAAGTGGGACAGAAGCAGGAGCTAGTAGTACCTCATTCCACCACATCCAACAAAGAAATCGAAAAAGTCGAAAAGGTCTTAAAATTAGAAACGACTAAAATGGAAAGGCAGGTATTGGTGGGTGGTGATGACACTGCTGAAGTCACGTCATCATCCTCGTCCACATTACTGGCTGTTCGAAGTGTTGCTGCGGATACCACCTTTGCAGACGTTGACGCTTCTACACCACCACCTCCTACAACGACTGTTGTAGGTGGCACAGCGGCACCCATACAACGTCACAAATCATTAAGCGATGATGATATACAAGCACGTTTACATAATTTCCACAAAGAAAATATACTCATTCTACAGTCTCGCAATAAGAAAACAAAATCATCTTCCTCCTCTGCAGCGCCAAACTCGAATAGCAATTCAACTTCTAACAATTGCCTAACTACTAGCAATGAGCATCACAAAAATAGAACAACATCTTCGTCCTCTTCGTCGTCTAATAATCAGCAACACCACAATCATCATCACCACCATCATCATCAAGAGGGAAAAGAAAAGTCCGATAAATCTAGTTCAAAACATCACAAATCTTCATCGACTACATCGAGTGGTTCTTCGAAAAAACAAAAATTGCACAAACGTGAAAGAACAACTAGTTCTAGCAGTTCAAATAGTCATAAAAACTCTTCCTCCTCCTCCACGCCACAAATATCATCTTCCTCCTCATCGTCTTTGTTAAGCAAAAATGCTGTTATAAACTCTACCCTTAACTCAACTGGTTCTTCAAAGAAATTAAAATCTCTCAAGAAGTCCTCTTCAGGATCTTCTACATCATCCAGTACTTCATCTAGTTCTTATGCTTCTTCAAATACAGCTTTACAAAACTGTTATCCAACATCATCTTCTACAACTGCAACTACTGGTGCGGATAAGGAGAAACATCAGAGACAAAGAACAACTTCTTCTTCGTCATCAACTAATAATAGCAATGTTGGTAGTAGCAGTAATGCACATGCCGCTCCCACAACGACGCCATATCCCTCCAGTAAAAAGCGTCAACTTAATTTTGAGTTGGAACTAACGAAGGACATGCATTTACTTAACAGTAACATTTCAGCTAGTAGCAAACACAAGAGAGAAGCGTCTAAGTTATCAGCTGATGAACAAGGTCATGTAGTAGCCAAAAAGTCGAGAAAAGATACGGCGTCGGCACAAAAGGATGAACTTAAAAATGGCACCAACAAGCAACTGGTTAAAAATGAAAAACAAACAGATAAAAAGTTTTTAGCTACAACTGCTGCAAGTAATGCCCAAAAAACAACTGCGGCAACTGTTACTACAAGTGGACAAGTTGTGAATACAACGGCGATAGCCCCTGCAATAGCAACCACACCTTCGCCTTTAGAAGAGACGCCTAAACATATACCCACAATTGTATCTCAACCACCACAGCCCCTAATTCCAGTCCTAAGGGAACATCCAACTTTACCACATTTTAATAATGTTGTTATTGCAACAAATAGTACATTAACCAGCCATCAACAACCACCGCTACCACCAGCACAACCTCAACCGCCTGTACTACCACAAAACATTCCAAACCATGTGAATAGTCCCAGTTATATACCTACGGTCCAAAGCAATCAGCATAATCAGCAACAGCAGCACCCACCTTTACCACCAACACCTCCATCTGCTGGAGGTATATCCTCTCCGTTATCTACTACACCTAGTGTTAATGCAACAAATCATTTGCCTTTCTACAATACCATTTATGGCAAGCTCTTGGACAATTCTACACCGCCTTCTAGTCTACCAACACCTGTGACGCCCACGAATAGTTTGGTGGCGCCTGGAACAACTCCACCTCCCATAACAACAAATACAAGTGCTCCAACTGCAGGAGGAGTTTTATCAGAGTATTTAGACACAAAATTAAAAAGCTACAGCACATTGGGAGGTTATGTATCACACACCGCCTTGTTTGGTTTAAATAATGCCGCTAATATCAAAGATTCTCTGCCAAGTGCAGCTGTAGTGAGCTCAACAACCATTACAAATGCATCAGTTGCTGCCTCAGCAAATGCAGTATCCCTAAAAGAGACGTCCACAGAAATGCCTGCCCCGCTACCTCCTCCACCAGTAAGCGGTGGTAGCATAACTTTAACACCGTCTTGCTCTAGTTCTGGTAACAGTGCGGCTACAAGTACGCCTTTGAAAATACACACAAAAACTGCTAGCCATGATCCGCGTTTAAATCCTCAGCTAACAGCACCGGAACCACCACCACAACCTAAGCGCAAACTGTCCATTAATGAATATCGTAAACGTATGCAACAATCATCATCAAATGATTCGAATAGCGGTGGTAGTAGTTTAACAACAACGCCAACCACTCCTCCTACACCTTTGGAGACGACTTTGTTGTCATCGTCGTCCACGCTCATAGCGCCCACCGCAGTGTCCCTAACTAACAAATGTACTTTAAACTCTCCCGATCGCTTAACGCAATCAGTAGACTCACAGATACAAAAGGAAATAATGTCCTCCAACACAGCGGTAACTTCGTCATCGTCATTAGATTCTCTTAACAGTAGTAACAGTTCAACTAGCAGTAATAGTTTAAACGATACTCTTTTGAAATCTTCCTCCTTCGTTGAAGAGGATTCTACAAAAGGACAATTCAATGCCGCCCCCACTCTACTTGAAAAACAACAAGAGAGTCTTTGTGCCCGTTTGAAATCATTAAAGGAAAAACAAAGTTTGGGTACCGCGTTTAGCGTAGGCAGTGGCAATCGTTCACGCTTTTCGTCGTTTAGTGAATGTGTTGCTAGCGGTGATTTTGGTTTGAGAAAAGATGACGATGACATGGATATTGTACGCAATCGCAATCTAAGTATATCGAGCAGTATTGGAGGCGGTGATTTGCTAGACAATTGTCTAGAGGAAATTTCCTCAACATCGACATCAATGTCCTCCTCCCGAGAACCAAGTCCAGAGCGTTGTTATACCACTACGACTACTCATCATAAAATTCTAACAGCATCGGCGACCACAACAATGACAAATGCTAATGTAACAAGTCACAGCAACAATGGACAAAATGCCAGACATCATCAGCAACAGCATCATCAAACGCATACGGCGACGCATCATTACCAACAACAGCAACAACATATAAATTGTGATAAAAATGAAATGCCAGGTCTGGAACGTAAAAAAAGTGTTGACATAGCTTAA	MPLPSSGIIVVEKPSSASSTIINNSSTTINTVNNSSLHLPQEQTQQAQPKQQTQIQYYEYYDVNENQQQQRQQQQHHQQQQQQQQQHSTIVVDGTVYHQQLQQHQQQLQLGGLGSGSGSVVIGRKIHNSSSTSSTSSTSSSSSTSSSSTTSLNKPNLHIQTLKTVPMPQTKQYSQQQQIIQHTSHTNTATATTTNPQHHQHQHHLHQQPQHVQQINLAASSIQHHQTQHHHNQQQQQQQQQPTPTAHMIQVSEEFLEQAANNHNTGNMMISTTGEVINQQQIFKIVSTDGTTGNMIIDATNQNANTTTTTSKVLLSNLTVLSKQQTTAQGQIIASSHQQPSAAGQTINFVNAKNLYTTSATGGSIATGGKQQKFTVATANVGNYKGSTLKQTSSVAGTQYLQQTNAIGQQKINMTAGNRNMQMLTTSRVQSGNANSNTNSSNVALLTNNAATAQTMVLQQQPQKFITNNTAGTKTTTTALGSGGGNIIKKSTTAGTLRMNNSNNTAATTKLMNNLQTTQGVKTFITQTSSLQQQQTQNINQLTLQHHTTKGSGGKSKFVKQYNNAILNSAGAVTIATLPHQQSNSQNNLQIQQQQLQHQQLQPQTTYINHHKNSGGGVSTKINKINSKYAQSVNVAAQLPPGTQLHQKSINQQTQQQQQQQFQTANNNSNIKFVNAQGTIIQQQQQPQKFNNKHHHQQQQQQQYQNLQNYDIVDGNHLYSPTSASAAVGATSSTSTSTGTTSLTPATASSTSSLLTDDIMMVNGTQMTDELSARILQSMSQKSFSNQRYQQQQQQHVFQTKSSTTTTSSAGSSPSLNSNSNNNNNNNMLPPPTSSTPQNTIMQTNNSNNNNTNILLSPREYTLYPTTAAAANIAVASASHHQQQQQPSPNHYSNATNPTAVASTASSNITAGSFSSNNYITVSNTSNSMTTITPHTTGGTSAAANSTLTNNSTSGNLSGSALRQAQSAPNSRSQSMERKLHESSMSRKSTEYYKVNIKDYHTGCAFVVPTTATIYTTNNTSSSSPSATSLIDFIIPLPSCTTITTTTTNNITTCTTTTNCATMTTIITNSSYNQNHNHHQNLNQINNNISNHNSLRGSSSHHSNLVTTPAAVAQSSGSLAMASASATNLMGGGVSTTMPPSPMPRPPSIPPAALIMEPQAQVIHLQATKTLPGANNSSNDDDDDIIGEEIRPAPVETEDIRLRILHAVLLDHTYVNPMPLELPTSFAIQLAPASNSNALSSTSATSSSGATGHSQQWSLGGIGAVAATAAAGGVAQQNYALYSTQSLTRLHQDEDSYSAISTSSRLAVGDIDPGEETETAPEAELEDDSITRCICDLTHDDGYMICCDKCCAWQHVDCMGIDRQNIPDEYLCELCQPRDVDKVRARSLQLLKRKEQQQQLMLTAQAQAVASAGTMGAAGSASGGSGVGGVANLLPNDVLGSQQRLAGNTATGFNPTGNTATDNAALQLFTAGSTNLKKGAKMLKKVKDGVAGKRSKKAEKLAAAAAAGLTPTGKPARKETKKNTKRKKAGAHDGSGSTVGMTAAEKHAANLRQWIENYELAVTNHYSPELRARLHAITKQPSLLQSILNTENPILKEFSNGSLENRATTVPHAGGKILISNLDITPNSPICELRGKYMLTTQYKTQNTSMNMNSPPPNNYHLASYKAHKTPGPFIFFYQLPGTEVTSTQHLVPQTTTTTTLNADGTYTTTTTTLPAQQSPPSTFLKGPEICVDTRTYGNEARFVRRSCRPNAEIQHLFEKGTIHLFIVALTDIRASTEITIRHEPHDLLAVDNKKSSTMIIQPTSTPCACGLTKDCIFGPPLPQLPPAAKSNAGRKSLAHGGAGSANTGNLTAKQRKANQQNLNRNRSISSSASGDSNMGTTATTTTNTVAMGLNSPNNVNKTAATSKMINCNTLMPLTASCNSNLSNASSTSSTLTSIMHDSGVCTSSSSPSVSIPSPTQHMHSPIQQQQQLQVQQHPQQLLHNTQMKSTTVQLLPQQQQQQLMQSLPTPLMVTTPPDMQQQHHTHLHQQQQQHQQTPLVLQQPAMIIQQQPLSVIAQTTTSLNISPDALTATEPTPQAALCQPAQPATAQPVPQPQTQPHHIQQPLLLQEQHQVQMQVPTSQQTTTMVAAASAGLLETVSPEATIAAVALQSLNASHSPNVAVAAPSPVLCTNVEPTQLQHQQYVIVPAADTIAEPQQNLQQNQSSENLMPNTSAGSTTLTSSPQQQQPQHHQTKSPQKNNHSQHNNTHPGRKTPGKQGRTTSVSEDNEHHNEDNSVTSTPTSASTPKEKPKLSREDRKMEAILRAIEKMERNQQRKQEQKQTKRQNASSSHNTTPTSPNKSFDSVENSGGTKRTNSHTGTGGRSKKKRKAGKGGQGGAHNNQRKRRQSRKDSQESVDESSAHDHEAVTSESDGCTAMHSPPIQTMASQRQQPQFSSLPTTSSAAASSIVTSTRPPPPNEAIANNVDQAAGLLMAFANPTISSSLNSSSADIPTTVEQNVPQSPIRSTQYGISSTEATASSPPTPPSHVSSACLLIEAAVGPLETNLDGNHAEMHNSEFKYPLQAKTKKHLMNNWLHQAEENIPDNNDTLTEPTPQLTQSPITSVSCSGLPSVSASGLDSLLQAAMSDLKQSQDETEQPQNLSIAAQKVEEFIQQTEASAGSAPTPPPVKHSYEYDQQRQYANMPIPAVDLTLKTPLTIGPMPNPPTCEVSTTNRNFHLPLQVSTCSNNSSVKKRWLRQAISEETHEEFQNAFSMTPSPTISVVNNNFVQNQPQQQQPQQPTTASTSASTVTNGFTTPLKKRRLLLTGKDETEENLSQSCGDLSANATPSPPPAPVLVPAQQQQLPNQMQYSPLKEAQHVLKEFEHKDVTQDLPSHDTHEDVDVDVEKCEINEAQIQQTPHEHPLQNETQYPKTEMDQEQDVDVTTSPPQEDGPILEEQIKMETVIKHEDDLMLQTQVKEESTIATVQQTSPVEFNDQEDDVDILRSPSPGREMIKAEDNLVKIEPEDTSGTDDVKIDVEREESMAADDDVVTQHNERKEILTTQVFKEEERVNTPTPLTTESVEVKQEVKIEITKEEESVALEEDLPNTNQDIEIAETKADIPAHLEMKTEQESQAQVEEPKPKRLKLERMEAEEQKPVIVKKEPTKPETLASEEVNVKQEMKAKTEKHIKVGQKQELVVPHSTTSNKEIEKVEKVLKLETTKMERQVLVGGDDTAEVTSSSSSTLLAVRSVAADTTFADVDASTPPPPTTTVVGGTAAPIQRHKSLSDDDIQARLHNFHKENILILQSRNKKTKSSSSSAAPNSNSNSTSNNCLTTSNEHHKNRTTSSSSSSSNNQQHHNHHHHHHHQEGKEKSDKSSSKHHKSSSTTSSGSSKKQKLHKRERTTSSSSSNSHKNSSSSSTPQISSSSSSSLLSKNAVINSTLNSTGSSKKLKSLKKSSSGSSTSSSTSSSSYASSNTALQNCYPTSSSTTATTGADKEKHQRQRTTSSSSSTNNSNVGSSSNAHAAPTTTPYPSSKKRQLNFELELTKDMHLLNSNISASSKHKREASKLSADEQGHVVAKKSRKDTASAQKDELKNGTNKQLVKNEKQTDKKFLATTAASNAQKTTAATVTTSGQVVNTTAIAPAIATTPSPLEETPKHIPTIVSQPPQPLIPVLREHPTLPHFNNVVIATNSTLTSHQQPPLPPAQPQPPVLPQNIPNHVNSPSYIPTVQSNQHNQQQQHPPLPPTPPSAGGISSPLSTTPSVNATNHLPFYNTIYGKLLDNSTPPSSLPTPVTPTNSLVAPGTTPPPITTNTSAPTAGGVLSEYLDTKLKSYSTLGGYVSHTALFGLNNAANIKDSLPSAAVVSSTTITNASVAASANAVSLKETSTEMPAPLPPPPVSGGSITLTPSCSSSGNSAATSTPLKIHTKTASHDPRLNPQLTAPEPPPQPKRKLSINEYRKRMQQSSSNDSNSGGSSLTTTPTTPPTPLETTLLSSSSTLIAPTAVSLTNKCTLNSPDRLTQSVDSQIQKEIMSSNTAVTSSSSLDSLNSSNSSTSSNSLNDTLLKSSSFVEEDSTKGQFNAAPTLLEKQQESLCARLKSLKEKQSLGTAFSVGSGNRSRFSSFSECVASGDFGLRKDDDDMDIVRNRNLSISSSIGGGDLLDNCLEEISSTSTSMSSSREPSPERCYTTTTTHHKILTASATTTMTNANVTSHSNNGQNARHHQQQHHQTHTATHHYQQQQQHINCDKNEMPGLERKKSVDIA
LOC111685651	NC_060953	XP_046807330.1	mediator of RNA polymerase II transcription subunit 12 isoform X2	565.5	1.58	1.82	1.91	ATGCTTTCCTTGCTACAGGAAAAGCGACCTTTAAAAAGGGCACGTTTGGGTCCACCCGATGTCTATCCACAGGAGGCCAAACAACGGGAAGATGAATTGACACCATCCAATGTCAAACATGGATTTGCCACAATGCCACCGCTGGCCGATGAATTCGGCACAGCTCATACCTCCAATGTGAACGCGAGTAAAGTTGCATCATTTTTCAATGCGATTTTGGCGAAAAAGGAAGAGTTGATGACCGTGCAGGATACGGTGCGTAAAAAGCAACAAATCAATTGTAAAGATAATTTTTGGCCGGTATCGCCGCGTACCAAGGGTGCTTTGGATGCCTGGTTTAAGGATTTGGCTGGCAATAAGCCTTTATTGAGTTTGGCCAAAAAGGCTCCATCTTTCAATAAAAAGGAAGAGATTTTAATTACCCTGTGTGATCATCAGGTTAATATGCAAAGAGCTACTTGGTTTATTAAACTCAGCGCCGCTTATATGGTGAGTGTATCAGAGTCGAAAAATAAGAAGCGAAATTCATTTGATCCGGTGCCGGAGTGGACAAGTAATTTGATAAAATTTATGAAAGATCTACTGCCCAAATTACAGGAATACTATCATTTAAGCGAAAAGTGTACTCCAGCCGAGAAGGCTTTATTAAGTGGTTATGGAGCACCCTGCACACAAAACAATAATCAACAACAGAATACCTCTTCAGCGCATCCTACCAACTCGCTCACCACTGTGCCCCAATCTTTAGCCAGCCCAGTATCCATGTTAAGTCCCCACAACAGTCAATCATCATCGGCTAGTGGTTTGGGTTCATTAACTGTGAGTAGTACGCCTGGTGTGGGCAGTTCTAACAGTCAATCTGGTTTACCAGGAGCCAATAATATGCCCGGTTCTGGTTCTTCTATATCGGGTATAGGCTCTAACTTTGAAGACAGTCGTAATGCCTTGAAATATTGGAACTATTGCACGCAATTAAGTAAATATATGCATGAGGAATCACTGTTAGATAGACAGGAATTTCTTAATTGGATTTTGGAACTATTGGACAAAATGCGTACACAAGTTAGCTTTGATGAGTCTTTAAAGAAATTGATTTTAACCTTTGCCCTTCAGTATATGCATGATTTTGTACAATCCGAAAGACTTTGCCGTAAAATGGCCTATATAGTAGCTAAAAAATTAGCTAATCTATTGAATAATGTTATTGAACAACAGCCAAACAATAAACAAATGCTACCGGCAGGTATCACACTCATGGATATTGATGAAGACAACGACAAGAAAAAGTTCAACTTGGATCCCTATGAAAGCGCCATTAACGAATATCTAAATTGCCCACATCATCGAGATATTATATTGTATTTAAGTACTATTCTACAAATTATAACCATTGAATGTCCCACTGCCATGGTTTGGTGTGGCATAGGTGAGAATCGTATACCAGCCGCTTTGTGTGGTAGTCCTTTAGATCATCTACCCATAGCACCTTCCGCTTTACCCATGCCCTCTAAGTGTACCCTAACTAATGCTGAAGTTCGTCGCCAACTAAGATGTACAGAGGCTGAAATTGTTTTACGCTCTAAACATGCTGAAAATCGTTGGTTTGCTGAAAAATGGCAAAATGCTAATAAGAATTCTTATACACATGTCTTATCGATACTGGATCATTTGGATACACATTGTTTTGATTTAATGGATCAAACAAATTCAATAGATTCTTTATATGCTAGTATATTTCAACCGTTTGTTAGTGTACGCCGTGAAATGGGTGCTAATGGTGAAATGAAAGAAATAAGACAAGAATATGATGCCAATACAGTGGATGGTACAACAGTGAAAATTTTATGTGAATGGGCTGTATCGAGTCAGAGATGGGGTGAACATCGTGCCATTGTGGTGGCCATATTACTAGATAAACGTCAAATAGAGGTTACAACACCCTCAGCCGAAGACAATAACAATGGTTTGAGTAGTGGTAACAATCCAAATGATGACAAAGATTCTATAGCTTCGGGTGCTGGCCTCATTGGTGGTCTACCCGTTTTTCAATCGGTTCTTATGAATTTTCTTGATCATGATGCTCCTATACTTGATGAAAATGGTAGTTTAGCTAATCGTACACAATTTACAAATCTAGTACATCTATTTAGTGCTTTAATACGACATGATGTATTCTCACATAATGCCTATATGCATACGTTAATATCACGTGGTGATCTTTTAGAAGGAGCCACAACAACAGCAGCAACAACAACAACAACAAGCACAACAAGTGTTGGCAATAGTTTGAATAATAAAAATAGTAATATGGCGGTTGTGGGTAATAGTGTTACGGGACCAGTATCAAATAAACCAGTATCTCCTGCTGTAAATCATGGTTTTGATGATGAATTTGGTGCAGGATTAGATTTTAAACATAATGAATTTGATGATTCCAATGTTGATGATGATTTGGATAAACTATTGCAGAATATCAAAGAAAAAGGACAAGCTGAAGCACCCGATAGCCCTAAGATACCAGATCATAATAATAGTGCCGGTTGTAATGAAACTAATTCTTCCATTTCAAGACACTATATATATACTAAACATTTTCCCATACCACAAGATGATCCCTCTATGATCTATAGCAGTGAATCGAATCAACGTTATATATTACTATTCGGAGTGGGTAAGGAACGTGACGAAAAGAAACATGCTGTTAAGAAAATGTCAAAGGAAATTTGTAAATTATTTACTAAAAAATTTAGTATTGATGTGGCCGAAGGTGGTAAAGTGAAAAAACATTCACGTAATGAATTCAATTTCGAGAATACCACTAGTAAATGTCAAAATATGGCTTATTTTGATCAACACGTTGTAACTTCTCAGTGTGCGGCTACAGTTTTGGAACAATTAAATGGTTTTGCTGTAGGCAATAATAACTATTTGCCCGTGCAGGAACATGTAGCCTTTTTATTTGATTTAATGGAAATGGCTTTAAATATACACAGTCTACTGGAGTTGTGTGATCAAATACTAAAAGAATTGCCAGAAGTGGAAAATCAATTACAGGCTAAAAAATCAAATATGGTTAGAAGTTATACCACTTCTTTGGGTCTCTATATAGTGGGTATATTAAGAAGATATCATAGCTGTTTATTACTATCACCCGAACAAACTGTATCAGTGTTTGAGGGTTTATGTCGCATTATCAAACATGTCAACAATCCTTGTGAATGCAGTTCAGCTGAACGTTGTATTTTAGCTTATCTTAGTGATCTATATGAAACTTGCCTAATCTTACGTTCCAAAGATCAAGAACCAGAATTTTTTCCACAAATGTCTCATATAAAAAAGTTCAAAGATATCTTTAATCAACCCGAACAATTGGGTATGGTACCACAATCTTATAATCCACAATTTATGCAAGATTTTTTATCATCTCCCAAACGTGGTGGAAAAATAGATTCTTTATGGTTAAGACAATTGCATGAATCTCCTGCCAATATCTATAGTTTTGTATCGAATGTTATATTTGCTGTTTGTCATGAAACAGATAATGATCGTTTAAATGATATTGCTATTGCCTGTGCCGAACTAACGGCCGGTTGTAATTCACTTTCAGAAGAATGGATTGCTGCTTTACAAAGTATTTGTCATGCTATGAAAAAGACACGTTATCCACATTTATGTCAAATCGATATACAAAATAGTAAAATACACAATTCATTGGCTGTTTTTATTTGTATATTAGTGGCTCGTCATTGTTTCTCTTTGGCTGATTTTGTTATGAAAATAGCTTTACCTACGTTGGCCAATGCTTATCCAGTGGGTGGTGAGATAACAACAGATGCAGAATCGGGAGCACGTTTAACTTGTCATTTGGTTTTAAAACTTTTCAAAACCATAGAAATACCCCAACCGGGCATGTATTCTGTTAGTACCTCCCCCAATCCACTCAATGCCGTTAGCAGTTCTTCCAACATTAAACTCAGTTGTGATCGTCATTTACTAATAGCTGCCCATAAGAATATACCACTAGAAGCGGTATTGGCAGTGCTAAAAGCCATTTTAATAGTGGTAGATACTACTGCCTTAAAAACACCCACCATGACGGGTAACACTTCGACGGGAGCTTTTGGAAGTGGTGGCAAACGTGGCAGCGGTTTTAATACGCCAGTACATCCGGGCAGTACGCCAAAGAGTAATGATCGTCCTGTTGATATAAGCCAAATATTGGGTACCAGTGACTTGACAAGTTTAACGGGTGATCATGATCATGATATGTCACAACCTTTATCGACCACACCTTTAAATCCTTCGGTCTCGGGCTCGGGTGAGCAAATATCACTGTTAGAGTTTGCCCAACATGTTCTCAAGCAGATATGTGCTCAGGAACATGTACTGGAAAGATGTCTAAAGAATGCCGATAAATTGTGTGACATGATTATCGACGATATGTTAACGCCCAAACAGTCACAGTCTATATTGCATATGATTTGTTATTCAGAAGCTGAATATAGTATCATATCGGAAATGGATCAAAAATCAATGATTGTTAGAATTCTAGAGAATTTAGGTCAATGGACTTTACGCATATCATGGTTAGATTTGCAATTAATGCACAAACAAAGCATGAACAATGGCACTGAATTGACTGCTTGGTTGGATACGGTCGCTCGTGCTGCCATTGATGTTTTTCTTATGGAAGAAGTTTTAATGCCTAATGGTGGTAAGGCAGAACATAGACCTAAACCTTCGACTTGGCTGGTGGCACCTTTAGTCTCTAAATTGACACCTGCTGTGCAGGGTCGTATCTTGAGAGTGGCCGGCCAAGTGCTGGAGAGTATGAATTATTTTTCTAAAACTTCCAAAGCCGACAATAACAGTTCATGCAGTGGTGATGAACGGGAAAAGAGTAATAGTTGTGGCAGTGCCAGCAGTAGTTATAGTAATGGTTCCAATAGTGGTACACGTAATAAAAAGATGCCTTTAAATTATCAACCATTTTTGGGTTTGATATTGACATGTTTGAAAGGTCAAGATGAGTATAAGGAAAATCTATTGGTCTCATTATATTCACAACTATCGCAATGTTTGCAATCTTATGCTGAGTTTGATACCATGGGTGGTGTAGATGATCCTTTGGGACGTGAGGAAATGTTAGATGCTTTACAATTGCGTTTTTCCCTAGTGGGTGGCATGTTTGATTCTATACAAAAAAATGGCACATCAATTACCGATTGGGCCATACTTTTAGCCCAGCTAGTGTGTCAAGGTGTTATAGATTTAAGTACAAATCGAGAACTTTTCACCACTGTGGTGGATATGTTAACAACTCTAGTACATTCCACATTAGTATCGGATGGTCAGTCGGAACGAGATGAAAAATTCTATTCAAATTTAATGAAAAAATTAAAAAAAGAAATTGGTGAAAAGAATAATGCCTCCATTAAGGTTATACGACAATTACTGCCGCTCTATAAACATCAAACTGAGGTTATTTCTTGTGAACCAGCTGGTGTAGATCAAAAAGGCAATAAAATCAATGATATGGATAAAAAACAATTAAGAATTTCCGACAAACAACGCATTTCTGTGTGGGATATTTTAGAGGGTCACAAAAATCCTGCACCTTTGTCTTGGGTATGGTTTGGTGCTGTTAAACTAGAGCGCAAACCTTTAACCTATGAAGAGGCTCATCGTAATCTGAAATATCACACCCATAGTTTAGTTAAACCTAGCAGTTATTATTATGAACCATTACCCTTACCGCCGGAAGAAGAACCTGTACCCGAGAAGATAGTGAAGGATGAAATGAAGGCTGACACTCCTTCCTCGGTTGATCAATCTCCCAGTGCTGTGGTTAGTGGCCGAGGTCGTAAAGGCACCACACGCAAACGTAAACCTAAAAATCCTAAAACGCCACCGGTAAATACTCAACAACAGCCTCCCTTAGCGGGACAACAAACTCAACCGGGTGCTCAACAGGCAGCAAATCAACAACAGCAGCCTCAACAGCAACAACTGGGTCAACAAACACAACAGCAACAACAAGTAACGCAGCAACAGCAACAGCTTAATCCTCAACAACAAATGGGTCAAATGCAAATGAATATGCAAATGGGTTCTAATGTTAACATGCAACAATTTAATCCAAATCAAATGATGCAACAAAATCCCAATGCCATGATGCAACAACAACAAATGCAGGGAGTACCCGGCAATATGCAACAGCAAATGAATGTTGGAAATCCACAACAGAATCAACAAATGAATTTCATGGGCCCGGGTGGTACTCAAGCTATGCAACAGGGTGGTATGAATCCTCAACAACAACAATGGCAAGGACAAAATCAATTCCATCCCATGCAACAGCAACAACCACAACAGCAATTCTATCAGCAACAACAGGGTATGCAAATGAATCGTCCTCAAATCAACAACTCCAAACAGGCTCTACACAATATGCTGCGCCAGCGGCAACCTACTTTCAATCAAAACAATCCTTCCTTTAATCCCATGCAACAGCAGCAACATCGTCAAGGTCAGGGTATGCAACCGCAACAACAACCGGGTGCCATTAATACAGTACAACAGCAGCAACAATTGCAACAACAGCAATTCGGACGTACTGGTATGAGAACTATGGCACCCAATCAAATGGCGGGAGTGGCTCCCAATCAAATGGCACCCAATATGAATGCAGTGGCTATGGCCGGACAAGGCATGGGTGCACAAAATCCCATGATGCAACAACAAATGTCAACGCAAGGCATGAATCCACAGGCAACTGCACAAATGGGTATGAATCAAAGTGGCAATATGATGGGAACGGGTAATGCCAACAATCCGAATGCCATGATGTCTGGACAAAGTAATACGGGTATGGTAAATGCGGGAGCAATGATGCAACAGAATGTGGGAGTGGCGGGTGTTGGCAATGCTAATGTTAATCAGGGCATGGTAAATGCGACGGGACCAGGGCAATTTCAAAATTTCAATCAATACCAACAGGGTATGAATCAAACGGGTGGACCGAATCAACAGGCTAATCTAATGGGTGGTTTTAATCAAATGAATCAACGCAGTAATCCGGCAGAGTTTATGGCTCAACAGCAAAGAGGACCGGGTGGTCCTATGGCAGGCAATAGAGGTCAGTATATGAATCAAACACCCAACGTTACCATGAACAATATGATGGGTCAGGGTGCGGTGCCGCCTTATCAGCGACAACAGTCTACGGGTGGTAAACCAGGTGTACAACAGCAACAATTCCAACAGCAGCAGCAGCAACAACAGCGTATGCAACATCAAATGATGCAAATGCAAGGCATGGGACCACAGAGTAATGCTGCCGGTGGTATGGGTCAAGCTCAAAACCAGGCCCAACAACAAAATCCCAATTTAGTGGCTCAACTACAACGTCAAATGCCCAATCAACCCAATATGATGGGCCAGCAATACCAACATCAACCACCGCCTTATTAG	MLSLLQEKRPLKRARLGPPDVYPQEAKQREDELTPSNVKHGFATMPPLADEFGTAHTSNVNASKVASFFNAILAKKEELMTVQDTVRKKQQINCKDNFWPVSPRTKGALDAWFKDLAGNKPLLSLAKKAPSFNKKEEILITLCDHQVNMQRATWFIKLSAAYMVSVSESKNKKRNSFDPVPEWTSNLIKFMKDLLPKLQEYYHLSEKCTPAEKALLSGYGAPCTQNNNQQQNTSSAHPTNSLTTVPQSLASPVSMLSPHNSQSSSASGLGSLTVSSTPGVGSSNSQSGLPGANNMPGSGSSISGIGSNFEDSRNALKYWNYCTQLSKYMHEESLLDRQEFLNWILELLDKMRTQVSFDESLKKLILTFALQYMHDFVQSERLCRKMAYIVAKKLANLLNNVIEQQPNNKQMLPAGITLMDIDEDNDKKKFNLDPYESAINEYLNCPHHRDIILYLSTILQIITIECPTAMVWCGIGENRIPAALCGSPLDHLPIAPSALPMPSKCTLTNAEVRRQLRCTEAEIVLRSKHAENRWFAEKWQNANKNSYTHVLSILDHLDTHCFDLMDQTNSIDSLYASIFQPFVSVRREMGANGEMKEIRQEYDANTVDGTTVKILCEWAVSSQRWGEHRAIVVAILLDKRQIEVTTPSAEDNNNGLSSGNNPNDDKDSIASGAGLIGGLPVFQSVLMNFLDHDAPILDENGSLANRTQFTNLVHLFSALIRHDVFSHNAYMHTLISRGDLLEGATTTAATTTTTSTTSVGNSLNNKNSNMAVVGNSVTGPVSNKPVSPAVNHGFDDEFGAGLDFKHNEFDDSNVDDDLDKLLQNIKEKGQAEAPDSPKIPDHNNSAGCNETNSSISRHYIYTKHFPIPQDDPSMIYSSESNQRYILLFGVGKERDEKKHAVKKMSKEICKLFTKKFSIDVAEGGKVKKHSRNEFNFENTTSKCQNMAYFDQHVVTSQCAATVLEQLNGFAVGNNNYLPVQEHVAFLFDLMEMALNIHSLLELCDQILKELPEVENQLQAKKSNMVRSYTTSLGLYIVGILRRYHSCLLLSPEQTVSVFEGLCRIIKHVNNPCECSSAERCILAYLSDLYETCLILRSKDQEPEFFPQMSHIKKFKDIFNQPEQLGMVPQSYNPQFMQDFLSSPKRGGKIDSLWLRQLHESPANIYSFVSNVIFAVCHETDNDRLNDIAIACAELTAGCNSLSEEWIAALQSICHAMKKTRYPHLCQIDIQNSKIHNSLAVFICILVARHCFSLADFVMKIALPTLANAYPVGGEITTDAESGARLTCHLVLKLFKTIEIPQPGMYSVSTSPNPLNAVSSSSNIKLSCDRHLLIAAHKNIPLEAVLAVLKAILIVVDTTALKTPTMTGNTSTGAFGSGGKRGSGFNTPVHPGSTPKSNDRPVDISQILGTSDLTSLTGDHDHDMSQPLSTTPLNPSVSGSGEQISLLEFAQHVLKQICAQEHVLERCLKNADKLCDMIIDDMLTPKQSQSILHMICYSEAEYSIISEMDQKSMIVRILENLGQWTLRISWLDLQLMHKQSMNNGTELTAWLDTVARAAIDVFLMEEVLMPNGGKAEHRPKPSTWLVAPLVSKLTPAVQGRILRVAGQVLESMNYFSKTSKADNNSSCSGDEREKSNSCGSASSSYSNGSNSGTRNKKMPLNYQPFLGLILTCLKGQDEYKENLLVSLYSQLSQCLQSYAEFDTMGGVDDPLGREEMLDALQLRFSLVGGMFDSIQKNGTSITDWAILLAQLVCQGVIDLSTNRELFTTVVDMLTTLVHSTLVSDGQSERDEKFYSNLMKKLKKEIGEKNNASIKVIRQLLPLYKHQTEVISCEPAGVDQKGNKINDMDKKQLRISDKQRISVWDILEGHKNPAPLSWVWFGAVKLERKPLTYEEAHRNLKYHTHSLVKPSSYYYEPLPLPPEEEPVPEKIVKDEMKADTPSSVDQSPSAVVSGRGRKGTTRKRKPKNPKTPPVNTQQQPPLAGQQTQPGAQQAANQQQQPQQQQLGQQTQQQQQVTQQQQQLNPQQQMGQMQMNMQMGSNVNMQQFNPNQMMQQNPNAMMQQQQMQGVPGNMQQQMNVGNPQQNQQMNFMGPGGTQAMQQGGMNPQQQQWQGQNQFHPMQQQQPQQQFYQQQQGMQMNRPQINNSKQALHNMLRQRQPTFNQNNPSFNPMQQQQHRQGQGMQPQQQPGAINTVQQQQQLQQQQFGRTGMRTMAPNQMAGVAPNQMAPNMNAVAMAGQGMGAQNPMMQQQMSTQGMNPQATAQMGMNQSGNMMGTGNANNPNAMMSGQSNTGMVNAGAMMQQNVGVAGVGNANVNQGMVNATGPGQFQNFNQYQQGMNQTGGPNQQANLMGGFNQMNQRSNPAEFMAQQQRGPGGPMAGNRGQYMNQTPNVTMNNMMGQGAVPPYQRQQSTGGKPGVQQQQFQQQQQQQQRMQHQMMQMQGMGPQSNAAGGMGQAQNQAQQQNPNLVAQLQRQMPNQPNMMGQQYQHQPPPY
LOC111681202	NC_060953	XP_046807329.1	mucin-2-like	6	0.03	0.03	0.04	ATGTTTAAAAGTCTTTCAATTTTATTGTTGACTGTGCCTTATCTAGCCGCCTTTAAGTATGTGGCTAAACCTCGTTTGACAGACTTCTGTTTGGGCCATGAATGGGGAGAGTTTGTGTCCAATCCCAATGACTGTAAGCTATTCTTTTTATGCGGTAAAAATGGTGAAGGTGTAGTGGCCTCTTGTCCACCAAATATGCTGTTTAATGATAAAACTAAACTATGTGATAATGCTGAAAATGTGAAGTGTGACGATGTAGCTTTAGCTGAAGAGGTGGATGATGAGGAGGAGGAGGAGTTAACTATTGCTACCTCTACCACCAAAGTCCCTAGCATGATCAGCACCACCACCGTCAGCCCTCCAAATGCTGATCAATATTGTTATAATTTGTATGCTATGCAGAGTAAGAAATACACCTTAGTTTTCTTGCCTCATCCACGTAATTGCCAACAGTTTTATATATGTTATCATGGTAAAGCTTTATTACAATCCTGCAGTCCTAGACTTAATTGGAATTCTAAATTGGGTAAATGTGATTTACCCTCTAATGCTGAATGTGTTATAGAGAAAAAAGAGGAAAATCAAGACGATGAAAATGAGGTTTTAACTTCATTACAGGAATCTATATGGGGTAATGGCATTAAGTGTCCTTTATATGGAGAGCATATATTTCCCAATACCCAGAAATGTGATTCATTTATCTTTTGTGTCAAAGGTCAGGCTATATTGCAAAGTTGTCCTTTTTATCAGTATTTTGATATGGAAAGTGCCCGCTGTAAATGGCGTCCTAAGGCTACTTGTGTTAAGGATTTAAATTTGGAATATCAAGATAAAATAAATCTTTTTTTATTTGCTCTGGTACTTATACCCTCAATTTATGCGGCGGTACGTCGCGTTCGACCGGATTGTAGCTCTCAACCGAACGGTGCTATAATATTAGATCCGAAATCTTGTGCTCATTACTATCAGTGTTATATGGGTCGTACGTTTCGTAAACGTTGTTTGGGTGGTTTTTACTATGATGACAAAATGAAAATGTGCAATTTCCCGCAATTTGTTGAGTGTAATGGTCGTGGCGTGAGAGGATTTAAAGAAAATAGTTCTAAGAATTGTGCTAAAACAACTACAACTACTCCATGTAGTCCTGAAGCAGCTCCTACAACTACTACTGCACCATGTAATCCTCCTGCAGCTCCAACAACTACTACCACTACACCATGTAATCCTCCTGCAGTTCCAACAACTACTACTACACCATGTAATCCTCCAACTGCTCCAACAACTACAACTACGCCATGTACTCCTCCAGAAGAATTAACAACTACCACTACACCATGCAATCCTCCAGAAGCTCCTACAACTACTACTACGCCATGTAATCCTCCAGCAACACCAACAACTACTACTACACCATGTAATCCCCCAGATGCTTCTACAACTACTACTACACCATGTAATCCTCCAGAAGAACTAACAACTACCACTACACCATGCAATCCTCAAGAAGCTCCTACAACTACTACTACACCATGTAATCCACCCGCTGCTCCAACAACTACTACTACACCATGTAATCCACCCGCTGCTCCAACAACAACCACCACACCATGCAATCCTACAGAAGCTCCTACAACTACTACTACGCCATGTAATCCTCCAGCAGCACCAACAACAACTACTACACCATGTAATCCACCCGTTGCTCCAACAACAACCACTACACCATGCAATCCTCCAGAAGCTCCTACAACTACTACTACGCCATGTAATCCTCCAGCAGCACCAACAACTACTACTACACCATGTAATCCACCCGCTGCTCCAACAACTACCACTACACCATGTAATCCTCCAGAAGTTCCAACAACTACTACTACACCATGTAATCCTCCCGCTGCTCCAACAACTACCACTACACAATGTAATCCTCCACAAGTTCCAACAACTACCACTACACCATGTAATCCTGCTCCAACAACAACCACTACAGCATGCAATCCTACAGGAGCTCCTACAACTACAACTACGCCATGTAATCCTCCAGCAGCACCAACAACTACTACTACACCATGTAATCCTCCAGAAGATCTAACAACTACCACTACACCATGCAATCCTCCAGAAGCTCCTACAACTACTACTACGCCATGTAATCCTCCAGCAGCACCAACAACTACTACTACACCATGTAATCCTCCAGAAGCTCCAACAAGTACTACTACACCATGTAATACTCCAGAAGCTCCTACAACTACCACTACACCATGCAATCCTCCAGAAGCTCCTACAACTACTACTACTCCATGTAATCCTCCAGCAGCACCAACAACTACTACTACACCATGTAACACTCCAGAAGAACTAACAACTACCACTACACCATGTAAACCTCCAGAAGCTCCTGCAACTACTACTACGCCATGTAATCCTCCAGCAGCACCAACAACTACTACACCATGCAATCCTCCAGAAGCTCCTACAACAACTACTACTACACCATGTAATCCTACAGAAGCTCCTACAACTACTACTACACCATGTAATACTCCAGAAGAACTAACAACTACCACAACACCATGTAATCCGCCAGAAGCTTCTGCAACTACTACACCATGTAATACTCCAGAAGCTCCAACAACTACCACTTCCCCATGTAATCCTCCAGAAGCTCCTACAACCACTACTACGCCATGTAGTGTTCCAGCAGCACCAACAACTACTACTACACCATGTAATCCACCCGCTGCTCCAACAACTACTACACCATGTAATCCTCCCGCTGCTCCAACAACAACCACTACACCATGCAATCCTACAGAAGCTCCTACAACTACTACTACGCCATGTAATCCTCCAGCAACACCAACAACAACTACTACACCATGTAATCCTCCAGAGGAACCAACAACTACCACTCCACCATGTAATCCTCCAGAGGAACCAACAACTACTACTACATCGTGCAACCCACCAACTGATGCTCCAACTACAACACCGTGCAACCCACCAACTGATGCTCCCACTACAACACCGTGCCACCCACCAACTGATGCTACAACTACAACACCGTGCAACCCACCAACTGATGCTCCAACTACAACACCATGTAATCCACCTACTAAAGCCCCAACTACAACACCATACAAGCCACCAATTACAACACCCTGCAATCCACCAACTAATGCTCCAACGACAACACAATGCAAACCACCAACTGAAGCCCCAACTACAACACCGTGTAATACATCAACTGAAGCACCAACTACAAAACCATGCAATATACCTACCAAACCCTCAACTACAACACCATGTGGTAGCAATGGTCTAAAATCAAACAATGCCAATAAGCCCCACAAAAATATAATCCAACAATTAGTAGGTAAATTTCCAAACTTCTCTATCTCCTCCTCCACCTCGACCAAACAACAGCAAAATATTAACAACTTGTGTTTAAACAAACGTCCCGGTACTTATGTAAGAGATCCCAAAGATTGTGCCACCTACTATATGTGTAATTTCGATCAGACCATAGTGAGCAAGTGTCCTAAGGGTCTTTACTTTGATAGCGAAAAACGTTTCTGTAATTTTGCTAAATTTGTAAAATGTAATGTTTAA	MFKSLSILLLTVPYLAAFKYVAKPRLTDFCLGHEWGEFVSNPNDCKLFFLCGKNGEGVVASCPPNMLFNDKTKLCDNAENVKCDDVALAEEVDDEEEEELTIATSTTKVPSMISTTTVSPPNADQYCYNLYAMQSKKYTLVFLPHPRNCQQFYICYHGKALLQSCSPRLNWNSKLGKCDLPSNAECVIEKKEENQDDENEVLTSLQESIWGNGIKCPLYGEHIFPNTQKCDSFIFCVKGQAILQSCPFYQYFDMESARCKWRPKATCVKDLNLEYQDKINLFLFALVLIPSIYAAVRRVRPDCSSQPNGAIILDPKSCAHYYQCYMGRTFRKRCLGGFYYDDKMKMCNFPQFVECNGRGVRGFKENSSKNCAKTTTTTPCSPEAAPTTTTAPCNPPAAPTTTTTTPCNPPAVPTTTTTPCNPPTAPTTTTTPCTPPEELTTTTTPCNPPEAPTTTTTPCNPPATPTTTTTPCNPPDASTTTTTPCNPPEELTTTTTPCNPQEAPTTTTTPCNPPAAPTTTTTPCNPPAAPTTTTTPCNPTEAPTTTTTPCNPPAAPTTTTTPCNPPVAPTTTTTPCNPPEAPTTTTTPCNPPAAPTTTTTPCNPPAAPTTTTTPCNPPEVPTTTTTPCNPPAAPTTTTTQCNPPQVPTTTTTPCNPAPTTTTTACNPTGAPTTTTTPCNPPAAPTTTTTPCNPPEDLTTTTTPCNPPEAPTTTTTPCNPPAAPTTTTTPCNPPEAPTSTTTPCNTPEAPTTTTTPCNPPEAPTTTTTPCNPPAAPTTTTTPCNTPEELTTTTTPCKPPEAPATTTTPCNPPAAPTTTTPCNPPEAPTTTTTTPCNPTEAPTTTTTPCNTPEELTTTTTPCNPPEASATTTPCNTPEAPTTTTSPCNPPEAPTTTTTPCSVPAAPTTTTTPCNPPAAPTTTTPCNPPAAPTTTTTPCNPTEAPTTTTTPCNPPATPTTTTTPCNPPEEPTTTTPPCNPPEEPTTTTTSCNPPTDAPTTTPCNPPTDAPTTTPCHPPTDATTTTPCNPPTDAPTTTPCNPPTKAPTTTPYKPPITTPCNPPTNAPTTTQCKPPTEAPTTTPCNTSTEAPTTKPCNIPTKPSTTTPCGSNGLKSNNANKPHKNIIQQLVGKFPNFSISSSTSTKQQQNINNLCLNKRPGTYVRDPKDCATYYMCNFDQTIVSKCPKGLYFDSEKRFCNFAKFVKCNV
LOC124419994	NC_060953	XP_046807328.1	ionotropic receptor 75a-like	0	0	0	0	ATGAATTGTCAGCTAACGGATCAATTTATAGAAGAGACCAGCCATTTACGTCTTTTCAACTATCGCTATGGTTGGCTTGTCTACGATGAATTGTCGAATTTCTCTCGTTTTTATGGTATATTCAAGAATGTCAATCTTTCAGTGGATACTCAGTTGGCCTATGTGGTACCTAAGGAACCACAAAAACCGGTAAATCTTAGCAAAACCTCTTACATCAATTTTGATGCCTATAATAATGGTTTGTTTTTGGGAGGCTCACTCAATATAACGTCCAACTATGAAATCGCCTGCAATAGTAGCGATTGTCACTCGTTTGATTTGCAAGCTCCCGAACAGGATATACAAAATTTTCTCTTAAAGCAACAGGATTTTCATATCGATCCTTTGTCCCGCTTGGGCATACAGATATTTTTACTTTTAAAAGATTCCTTAAACACCAATGTTTCTTATATCTACTCCGATCGCTGGACCGATGTGGACTATACCGGAGGTATAGTGGGTGCTTTGGTTACCGAAACGGCGGATTTAACATCAGCTCCTTTCTTTATGACTGCTGGTCGTTTTCAATTTCTAACTCCCATTGCTCCTACCGGTGATTTTCGTTCGGTTGCATGTTTCGCACTCCCCTCAATTCGGGCTGCTCTATTTCTCTGGTTGACTTTTTATGTGGAATATTATCGTATGAAACCCACTACCGAGTTTTTACCCTCTTTGCTAACAACTTGTTTGATTTCGTTTGGTTCCGCCTGTTCTCAGGGTTAG	MNCQLTDQFIEETSHLRLFNYRYGWLVYDELSNFSRFYGIFKNVNLSVDTQLAYVVPKEPQKPVNLSKTSYINFDAYNNGLFLGGSLNITSNYEIACNSSDCHSFDLQAPEQDIQNFLLKQQDFHIDPLSRLGIQIFLLLKDSLNTNVSYIYSDRWTDVDYTGGIVGALVTETADLTSAPFFMTAGRFQFLTPIAPTGDFRSVACFALPSIRAALFLWLTFYVEYYRMKPTTEFLPSLLTTCLISFGSACSQG
LOC124419990	NC_060953	XP_046807327.1	uncharacterized protein LOC124419990	1	0.05	0.1	0.06	ATGCGGGTGTCTTATAATAAAGCAAAAGCATGGGAAGGTTCGACTGGAGCGGGAAGCATGGAAGGTGAAACAGTAAAAGCAACTTTATTGAAAATGTGCTGTTATTATGATGAGCTGGATGATATATTTGGTTCCAAAATTATTGAAACAGCAGTAATAGAAGAAAGTTTAGATGAAGAATCTGATGGAAGTTTTCTAAATTCCACAGAAATATATGTGGACGACACCACCACTGCATCAGATAGCTCCTTACCAGAGACTAAGCAGTCATGCAGCCGTAAAGGCATTTATTCCCGAACTGCAGTGTCAGATATTATGAAAATGCAGACGGAAATTATGGTTTTAAAAAAGAAAAAATGGAACACGAAAAAGAAATCAAGGAAAGGGAAATCGCTATCAGAGAAAAAGAGATCAAGATAA	MRVSYNKAKAWEGSTGAGSMEGETVKATLLKMCCYYDELDDIFGSKIIETAVIEESLDEESDGSFLNSTEIYVDDTTTASDSSLPETKQSCSRKGIYSRTAVSDIMKMQTEIMVLKKKKWNTKKKSRKGKSLSEKKRSR
LOC111689910	NC_060953	XP_046807326.1	uncharacterized protein LOC111689910	0	0	0	0	ATGGACGATTGTACCAAAAAAAGAACATTGAAAATAACAACAACCGAGCAGTTCGAGTTTTTATGTAGGGAAATTAAAAAGTACCCAGAAATTGCTTCAAACAAACCCGTGTTTGGAGGTAGCAAGGCCAAGATTGAGGGTATATGGGCTGACATAACTGCAAAATTAAATGGTCTTGGACCTCCCCAAAGAGAAGTTGGGGAATGGAAAAAGGTTTGGGCGGAACTGAAATCCAGAACCAAAAAAAAGTTGTCGGAGAACCACAAATCCTTAACAGGTACTGGAGGCGGTCCTTACCAAGAAGATACGCTATCTCCACTGGAGGAAATGGTAGACGAAGCCATTAATATAAGATCAGCAGCACTACCACCTGGAAACGCGATAGGTTTAGAGGAAAATATATGTCCAACCTCTTACACTAAAGCTGATTGTGGTCAAACTATTTCGAAGAAGAGGGTCGCTGATTCTACCACTGATTTGCTGAGGGAGCAAGTAAACCAGCAAAAGAAAATTCTAACATATTTGGAAGAACTAAATGCGACACAAAAACGAATTGCCGATTCCACAGAAAAATTTGCGAACATTGCAGAAAAGTTTTTTAATTATGTATCATCAGATGAATAA	MDDCTKKRTLKITTTEQFEFLCREIKKYPEIASNKPVFGGSKAKIEGIWADITAKLNGLGPPQREVGEWKKVWAELKSRTKKKLSENHKSLTGTGGGPYQEDTLSPLEEMVDEAINIRSAALPPGNAIGLEENICPTSYTKADCGQTISKKRVADSTTDLLREQVNQQKKILTYLEELNATQKRIADSTEKFANIAEKFFNYVSSDE
LOC111683115	NC_060953	XP_046807325.1	putative nuclease HARBI1	7	0.17	0.18	0.2	ATGGCAAAAACCTACAAACAAACAGCAGTCCACCCAACACTTAAAGTGGCTATATTTTTAAAATTTTTAGCCACAGGAAGTTACCAAAGACCGGTTGGAAATGACTTTCTTGGGTGTGTTTCTCAGGCAAGCATGTGTCGCATTTTAGACGAATGTCTAACAGTTTTTGAATGCCACTACTGCCCAAAGCAAATCAAACTTAATATATCCCAAGAAGAGGAACAGAGCGCAAAATGCAGAATTAATGAAAAATTTAATTTTCCCGGGGTTTTAGGCTTCGTTGATGGCACACACGTGCGGATAAAGTGCCCCGAAGTAAATCCGGAATTTTACTACAATCGAAAGGGATACCACAGCATAAACGCCATGATAATTTGTGATGATAAACTAGTAATTCGTTTTGTAGATGCTCGACATCCCGGCAGTAATCACGACTCTTTCATTTGGAAAGGTAGCCAAGCTGACGATTATTTCAATTTATTGTATAGTGGAGGTAAAAGAAATTTTTGGGTGTTAGGAGATTCCGGTTATCCATTATTACCATACTTAATGACACCGCTGAGGAATTGTAACACGGAACAGGAAGAAAAATACAACAAAAGCCACATAAAAGCTAGGAATTGTGTAGAACGCTGTATCGGCGTCCTCAAGAACAGGTTCAGATGCATACTGGGGGAAAGAGGCCTTCATTATGAACCACACAAGGTTACCAAAATAATTAATGTTTGCTGTGCATTGCACAATGCATGCATAAAGTTTGAAAATATAATAGATCCTCCAGAAGAACCTATTATAGATGATGTTGCAGATGATGTTGTTCAGGAGAGCAGTCTCATTGCAAACGATATCCGAAGACGTATTATAAATAATTTTTAA	MAKTYKQTAVHPTLKVAIFLKFLATGSYQRPVGNDFLGCVSQASMCRILDECLTVFECHYCPKQIKLNISQEEEQSAKCRINEKFNFPGVLGFVDGTHVRIKCPEVNPEFYYNRKGYHSINAMIICDDKLVIRFVDARHPGSNHDSFIWKGSQADDYFNLLYSGGKRNFWVLGDSGYPLLPYLMTPLRNCNTEQEEKYNKSHIKARNCVERCIGVLKNRFRCILGERGLHYEPHKVTKIINVCCALHNACIKFENIIDPPEEPIIDDVADDVVQESSLIANDIRRRIINNF
LOC124419989	NC_060953	XP_046807324.1	protein ANTAGONIST OF LIKE HETEROCHROMATIN PROTEIN 1-like isoform X2	18.5	0.38	0.39	0.45	ATGAATATGCTTTATCTATCTGTTAACCGCCGAAGTGTCCACCTAGGATTGCCAAAATCAACAGCATGGAACAATAAAGTTCCAAACTATTTTGACGATAATAGATTTAATCGATTGCTTCCCTCGGAATTTGCCTACATTCTGGACTTAATTGAAGATGACGATGTATTCAACACAAAATGGCGCAAAACGCAATTTCCAATTGAGCTGCAGTTGAAAATTGTGCTTTTTCGCTTAGGTGATGGTGGATCTGTTCGCAAAGTTGCATCCATTTTTGGAATAGGTGATGGCGGCACAATACAGAAGATTACAAAACGTGTTTTTAAGGCTATATTGAAGCTTAAAAATAAATTTTTGTATTGGCCAAGTGAAACCGAAAGAATGGCAATAATTTTAAAAACACAACAGGAATTGCCTGGATGTATTGGCTACATTGATGGCTCCGAAATAAAACTTGCCGAAGCTCCACACAAAAATCATGAGCTTTACTTTTCAAGAAAAACGCAATATGCTATTAAAGTCCAAGCCGTGTGTGACTATAAATTGTCCATCAGGCAAGTTACAATCGGATATCCCGGAAGTGTTCATGACGCTAAAATTTTTTTACATTCTCCACTTGCAAAACACCCGGAGAGGTATTTTTCTAGTTCCCAATGGCTGTCCGGAGATAGTGCATATCCTTTAAAGAACTTTTTAATTACACCATTTAAACGGAATAGTTCAGAGCACACTTTAGAGGAAAGAGAAAAGTTTAATAAATATTTTTCAAAATATCGCGTTCGGATTGAAAATTGTTTTGGGCTACTCAAAGAAAAGTTCGGAAGCTTAAAGGAATTAAAGTTTCGAATGTTAGGAGAAGAAAATAAGAAAGAGTGCAATGACTGGATAATGGTGTGCTGTATACTTCATAACATTGTTATAGAATTAAATATTAAAAACATCAGTGAAAATGTTCATTCAAATTTTATGCCACAACAAAATGTTAACAATAGAAATGATTTGTTTAATTTTATACAAAACACTTAA	MNMLYLSVNRRSVHLGLPKSTAWNNKVPNYFDDNRFNRLLPSEFAYILDLIEDDDVFNTKWRKTQFPIELQLKIVLFRLGDGGSVRKVASIFGIGDGGTIQKITKRVFKAILKLKNKFLYWPSETERMAIILKTQQELPGCIGYIDGSEIKLAEAPHKNHELYFSRKTQYAIKVQAVCDYKLSIRQVTIGYPGSVHDAKIFLHSPLAKHPERYFSSSQWLSGDSAYPLKNFLITPFKRNSSEHTLEEREKFNKYFSKYRVRIENCFGLLKEKFGSLKELKFRMLGEENKKECNDWIMVCCILHNIVIELNIKNISENVHSNFMPQQNVNNRNDLFNFIQNT
LOC124419989	NC_060953	XP_046807323.1	protein ANTAGONIST OF LIKE HETEROCHROMATIN PROTEIN 1-like isoform X1	18.5	0.33	0.35	0.4	ATGAGCTATTCAAGTGAAAAAAAAAACAAAATAATTGTTGCATTGTGCGAAAAATATAATGCTGAAATGTTGACACTAGATTCTAGTGATGAGGAAGAAGAGGGTGAAATCCTGGAAAACTTTAGAATGAATATGCTTTATCTATCTGTTAACCGCCGAAGTGTCCACCTAGGATTGCCAAAATCAACAGCATGGAACAATAAAGTTCCAAACTATTTTGACGATAATAGATTTAATCGATTGCTTCCCTCGGAATTTGCCTACATTCTGGACTTAATTGAAGATGACGATGTATTCAACACAAAATGGCGCAAAACGCAATTTCCAATTGAGCTGCAGTTGAAAATTGTGCTTTTTCGCTTAGGTGATGGTGGATCTGTTCGCAAAGTTGCATCCATTTTTGGAATAGGTGATGGCGGCACAATACAGAAGATTACAAAACGTGTTTTTAAGGCTATATTGAAGCTTAAAAATAAATTTTTGTATTGGCCAAGTGAAACCGAAAGAATGGCAATAATTTTAAAAACACAACAGGAATTGCCTGGATGTATTGGCTACATTGATGGCTCCGAAATAAAACTTGCCGAAGCTCCACACAAAAATCATGAGCTTTACTTTTCAAGAAAAACGCAATATGCTATTAAAGTCCAAGCCGTGTGTGACTATAAATTGTCCATCAGGCAAGTTACAATCGGATATCCCGGAAGTGTTCATGACGCTAAAATTTTTTTACATTCTCCACTTGCAAAACACCCGGAGAGGTATTTTTCTAGTTCCCAATGGCTGTCCGGAGATAGTGCATATCCTTTAAAGAACTTTTTAATTACACCATTTAAACGGAATAGTTCAGAGCACACTTTAGAGGAAAGAGAAAAGTTTAATAAATATTTTTCAAAATATCGCGTTCGGATTGAAAATTGTTTTGGGCTACTCAAAGAAAAGTTCGGAAGCTTAAAGGAATTAAAGTTTCGAATGTTAGGAGAAGAAAATAAGAAAGAGTGCAATGACTGGATAATGGTGTGCTGTATACTTCATAACATTGTTATAGAATTAAATATTAAAAACATCAGTGAAAATGTTCATTCAAATTTTATGCCACAACAAAATGTTAACAATAGAAATGATTTGTTTAATTTTATACAAAACACTTAA	MSYSSEKKNKIIVALCEKYNAEMLTLDSSDEEEEGEILENFRMNMLYLSVNRRSVHLGLPKSTAWNNKVPNYFDDNRFNRLLPSEFAYILDLIEDDDVFNTKWRKTQFPIELQLKIVLFRLGDGGSVRKVASIFGIGDGGTIQKITKRVFKAILKLKNKFLYWPSETERMAIILKTQQELPGCIGYIDGSEIKLAEAPHKNHELYFSRKTQYAIKVQAVCDYKLSIRQVTIGYPGSVHDAKIFLHSPLAKHPERYFSSSQWLSGDSAYPLKNFLITPFKRNSSEHTLEEREKFNKYFSKYRVRIENCFGLLKEKFGSLKELKFRMLGEENKKECNDWIMVCCILHNIVIELNIKNISENVHSNFMPQQNVNNRNDLFNFIQNT
LOC124419988	NC_060953	XP_046807322.1	uncharacterized protein LOC124419988	50	0.86	0.89	1.04	ATGGAAAATAACACAGAAAAAGAACAAAAACAAAAACAACGAAGAAAGGATGAGATTGGATCCTCATCCGAGGACGAACTTCTCGCCTCTAGTCAAGAGACGGTAGTGAGTCCTTCAGGTAGTGGGAATGAAAGACATAGCACTCTCCTACCCTCAAAAAGCCCGACAAATACTCCTCAATCCGACGCCAAGGCTGGCGACAATTCGAGGAAAAAAAGGCCAAAAAGGAAAAGTCAGAAAGACATCCTCAAAGCTAGATATACCAAGGCTGTTTTCATTCTCGACAAGATTGCCAAGAATGCTGCTAATGGTACACCTCATGAACGCGATGAAGATGATCGCGTCAAATATCAAGCTGTGGTGGATGAGTACCAAAAGTTTTTGGAGACCGCACCCAGCACATCCAAAATGGCTGCTGAAACCGAAAGGTCCAAGCGAAACCGCTCACAGGTTGAGGATGGTAAATCGCCAAAAAGGAGGAAGGTAATAGAAGGCAAAACCACTCCGGGACCTGTAGCCATCACGACAACTGCCAGAAGACCATTTAACGAAGTGGTGAAGGACCACCTCCTAATGGCTCTGGTTACTGAAAAAGATGGGGCCATCAACCCTGTAGTAACAGAATGGGGTGCCATTGAGTCTAAATTAACTGAGCTCGTTATGGAACACTTGCTCACTAACAAAGACGACAAGGTACCCCGTTTTGACTCCAGTGAGATTCACCGGGGATACAGGGTGATCAAATGCCTGGACGAATTCTCAAAGGGGTTCCTCAACAAATGCATCACTAAGATTAGAGATGCATGGGTAGGTTTAAGCCTTAAACTAATCCCTGCTGAGGAAATTCCAATGAGACCTCGTGCAAGAGTTTGGTTACCAAAGATGAGCGCCGAAGCACCCAAGATGTTGGAATGCCTCAAACGGCAGAATCCCAACATACACATGAATGACTGGGCTATCATCCGCACAGAACAAGGCGAAGGGCACACATGTCTAATTCTCGCCATCACAGAAGCTGGCTCCGTTGAGCTGGAGAAGGTGGGCTTTAGGCTGTTCTTTGGGGTGAGGGGCGCCAAAGTAAAGGTGTTCCGGCCGACAAAATCGGGGAGTGAAGAGACGGATGAGATGGAAGCTGCCAACTCTCTGCTCACTGGCATGAAACTCTCCGAGCCACCTATTAAACCTGACAATGGCACTAAAGATAGTGCAAATTAA	MENNTEKEQKQKQRRKDEIGSSSEDELLASSQETVVSPSGSGNERHSTLLPSKSPTNTPQSDAKAGDNSRKKRPKRKSQKDILKARYTKAVFILDKIAKNAANGTPHERDEDDRVKYQAVVDEYQKFLETAPSTSKMAAETERSKRNRSQVEDGKSPKRRKVIEGKTTPGPVAITTTARRPFNEVVKDHLLMALVTEKDGAINPVVTEWGAIESKLTELVMEHLLTNKDDKVPRFDSSEIHRGYRVIKCLDEFSKGFLNKCITKIRDAWVGLSLKLIPAEEIPMRPRARVWLPKMSAEAPKMLECLKRQNPNIHMNDWAIIRTEQGEGHTCLILAITEAGSVELEKVGFRLFFGVRGAKVKVFRPTKSGSEETDEMEAANSLLTGMKLSEPPIKPDNGTKDSAN
LOC111685833	NC_060950	XP_046807321.1	cullin-3 isoform X1	2377.33	18.33	24.18	22.15	ATGCCCAGGGAATATCGTCCTGGTGCATATAACCGCAATAAAACCTCAAATAATACGAATACAAACTCCTCCGGTGCCAGTAGTAGTAATACAAACAATAACAACAATAACGCTACAAGCAATTATCGCTCTTATACGGGTCGTTTTAGTAACGATCCTAGCCCTTCCACAACTTCTCCTACACATGCCTCTAATACTAGCCGTTTACGTAAAATTTTCATAAATAAAAATTCATCTATTAGCTATAAAGATGAACAGCCCTCAACGTCGGCGGCCTTATGGAAATCAAAAAATTTTATTGATAAACAAAAGCAACGTCCATTAGCTAATATTTCCTCTACGTTCAACAAGTTAATAGAAATTCAACGCAAATTTCCTTTATGGCAAGCGGATTATAAAACAAATGGTTTTAAAGCCTCTATGGATGAGAAATATGTCGAAACAATATGGGCCAGTTTAAAAAACGCTATACAAGAGATCCAAAAGAAAAACAATTCGGGTCTATCATTCGAACAGCTGTATCGCAATGCCTACAATATGGTACTACACAAATACGGTCATCGTTTGTATTTCGGTCTAAGAGAAGTGGTCAAAGAGCATCTAGAGGGTAAGGTGCGCAAAGATGTCCTCGAAAGTTTGCACAATAATTTTCTGCCAAAACTCAATCAGGCCTGGACTGATCATCAGACATCGATGGTAATGATACGCGATATACTAATGTATATGGATCGTGTGTATGTGCAAAATCGTGAAGTAGAAAATGTCTATAATTTAGGTCTAATACTATTTAGAGATGAGATTGTACGCTATTCGGAGATACAGAAGGCTTTGCGTGAAACGCTTTTAGGTATGGTTATGGATGAGCGTAGCGGTGAAGCTATAAATCATTTAGCTATTAAAAATGCTTGCCAAATGTTAATGGCATTGGGCATTAATTCACGTTCAGTGTATGAGGATGATTTCGAGAAGCCATTTTTAGCCCAATCGGCTTCTTTTTATAAATTTGAATCGCAAAAGTTTTTGGCCGAAAATAATGCTAGTGTTTATTTAAAGAAGGTTGAGGCACGCATTCAAGAAGAATCGGCCCGAGCTGCTCTCTATTTGGACAAAGACACTGAACCGCGCATTGTTAAGGTAGTCGAAGATGAACTCATTAAAAAACACATGCGCACTATTGTCGAAATGGAAAATTCAGGCGTAGTTTATATGATTAAAAACTCGAAAACCGAAGATCTGGCCTGTACCTATAAATTGTTTTCACGTCTCAAGGAGGAGGGTCTTAAGGTTATTGCCGATACTATGTCGGCCTATTTAAGGGAACAGGGACGTATGTTGGTCAAAGAGGAAGAGAATGGCACAACAAATCCCATAACATTTGTACAGAATTTACTTGATCTTAAAGATCGTTTCGATCAATTTCTACATCATTCATTCAACAATGATCGGCTTTTTAAAAATGTCATCTCATCGGATTTTGAGCATTTTCTTAATTTAAATTCAAAATCTCCGGAATATTTGTCGCTATTCATCGATGATAAATTGAAAAAGGGTGGCAAGGGTATGACTGAACAAGAAATTGAGGTTATATTGGATAAGACTATGGTGTTGTTTAGATTCTTATTGGAAAAAGATGTCTTTGAACGTTATTATAAAACTCATTTAGCCAAGCGTTTACTGCTCAACAAATCGGTCTCGGATGATTTTGAAAAGAATATGATTTCGAAATTAAAGACTGAATGTGGCTGTCAATTTACTTCAAAATTAGAGGGAATGTTCAAGGATATGTCTATATCGAATACCACCAATGAGGAGTTCAAAATCTATATAAATAATCATAATATTAATTTAACTGTGGAATTCACCTGTAGGATACTTACTACCGGTTTTTGGCCTACACAGACTTCCACACCCAATTGTAATATACCAGCGGCGCCCAGAGAAGCCTATGAAATATTTAAGAAATTCTATTTGGATAAACATTCTGGACGTCAATTGACTTTACAGCCACAACTTGGTAATGCTTGCCTCAATGCCGTCTTTTATGGCCGCAAAGTTGTCGACGCTGCGGCGGCTGCTGCCGAAAAGGATAAAGATGCGCCCAGTTCTAGTATGTCTTCGTCCAGCTCCAGTGGTTGTACTATACCTGCTACAACACGTAAACATATTTTAACCGTATCCACGTATCAGATGTGTATACTGATGCTTTTCAATAATCGTGAGCTTATGACTTACGAGGAAATCCAACAGGAAACCGATATACCCGAACGTGAACTACAAAGAGCTATACAATCGTTGTCGATGGGTAAACCATCACAACGTTTACTGGTGCGAAATTCTAAAACAAAAACTAAGGATATTGATCCATCGGATGAGTTCCTGGTGAACGATGCGTTTGTTTCGAAATTCCACAGAGTTAAAATTCAAACTGTGGCTGCTAAAGCAGATACGGAGCCAGAACGTAAAGAAACCAGAGGAAAAGTTGATGAGGATCGTAAACATGAAATTGAAGCAGCAATTGTGCGTATAATGAAAGCACGAAAACGTATGCCGCACAATTTACTGGTATCAGATGTAACATCTCAATTGAAATCCAGATTCCTACCATCACCCGTCTTGATCAAAAAACGAATAGAGGGTCTAATCGAAAGAGAGTATTTGGCTAGAACGCCAGAAGATCGTAAAGTTTATGTTTATTTAGCTTAA	MPREYRPGAYNRNKTSNNTNTNSSGASSSNTNNNNNNATSNYRSYTGRFSNDPSPSTTSPTHASNTSRLRKIFINKNSSISYKDEQPSTSAALWKSKNFIDKQKQRPLANISSTFNKLIEIQRKFPLWQADYKTNGFKASMDEKYVETIWASLKNAIQEIQKKNNSGLSFEQLYRNAYNMVLHKYGHRLYFGLREVVKEHLEGKVRKDVLESLHNNFLPKLNQAWTDHQTSMVMIRDILMYMDRVYVQNREVENVYNLGLILFRDEIVRYSEIQKALRETLLGMVMDERSGEAINHLAIKNACQMLMALGINSRSVYEDDFEKPFLAQSASFYKFESQKFLAENNASVYLKKVEARIQEESARAALYLDKDTEPRIVKVVEDELIKKHMRTIVEMENSGVVYMIKNSKTEDLACTYKLFSRLKEEGLKVIADTMSAYLREQGRMLVKEEENGTTNPITFVQNLLDLKDRFDQFLHHSFNNDRLFKNVISSDFEHFLNLNSKSPEYLSLFIDDKLKKGGKGMTEQEIEVILDKTMVLFRFLLEKDVFERYYKTHLAKRLLLNKSVSDDFEKNMISKLKTECGCQFTSKLEGMFKDMSISNTTNEEFKIYINNHNINLTVEFTCRILTTGFWPTQTSTPNCNIPAAPREAYEIFKKFYLDKHSGRQLTLQPQLGNACLNAVFYGRKVVDAAAAAAEKDKDAPSSSMSSSSSSGCTIPATTRKHILTVSTYQMCILMLFNNRELMTYEEIQQETDIPERELQRAIQSLSMGKPSQRLLVRNSKTKTKDIDPSDEFLVNDAFVSKFHRVKIQTVAAKADTEPERKETRGKVDEDRKHEIEAAIVRIMKARKRMPHNLLVSDVTSQLKSRFLPSPVLIKKRIEGLIEREYLARTPEDRKVYVYLA
LOC111688423	NC_060953	XP_046807320.1	membrane-bound transcription factor site-1 protease isoform X4	129.5	1.15	1.33	1.39	ATGAATTCCTACAGAAATTTATTTATTTTTATTTTTTTGCCAATTGTTGTTAACAATGCGCTATGTGATTCCTTTAAAAATGATTATAACGATGCATTAGTAAATGTTAACATTAGAATTAAAGAAAAATCAGATGAATATATTGTCATATTTAAACATTATTATTGGCCGCGTACAAGGGAAAAATACATTCGAGCAGCTTTAAGCAGTGTAAATATTTCAGATTGGAAAATTGTTTTGCGTCCAAAGTTTTCGTACTTGAATCCCAGTGATTTCGATGTGGTAAAATCTACAAAAAATTTTGTGCAAAAACTGTCGTCGCACCCAGCAATTAAACATGTTAGTTATCAGTCTCACATTAAGAGGATACTTTCTTATACAACCGTATCTAATGCATCTAGATTATATTCTAAGAGCAATACGAAGTTTGTGAAGCAAAATATATTGAAAAATGTACCCATGGAGCTATCATATACGCTTAATGCAGATATTTTATGGGATAGGGGAATTACTGGAGCAGGAATAAAAGTTGCTGTTTTTGACACAGGATTAGCTAAAAATCACCCACATTTTCGAAATATCAAAGAGCGGACGAATTGGACAAATGAAAAAACATTGGATGATGGTGTCAGTCATGGAACTTTTGTTTCAGGAATAATTGCATCTTCAAAGGAATGTCTTGGAATAGCTCCAGATGTAGAACTTCATATTTTCAGAGTTTTTACTAACAACCAGGTTTCATATACTTCTTGGTTCCTTGACGCCTTTAACTATGCAATGTTTAGAAAAATCAATGTATTAAACTTAAGCATTGGCGGACCAGACTTTATGGATAAACCTTTTGTTGATAAAGTATTAGAACTATCAGCAAATAGAATAATTATGGTATCGGCGATTGGAAATGATGGTCCACTTTATGGAACTCTTAATAATCCTGCAGACCAAAGTGATGTAATAGGTGTTGGTGGAATAAATTCTGAAGAAATAGTTGCAAAATTTAGTTCAAGAGGTATGACTACTTGGGAATTGCCATATGGCTATGGACGACTTAAACCTGATATTGTTACTTATGGAAGTCAAGTAAAAGGAAGTAATTTGGACGGTGGTTGCCGAACTCTGTCAGGTACATCTGTTGCATCGCCTGTCGTGGCTGGGGCTATTGCTCTTATTTTAAGTGGAGCTCCTAACAAATCTGACGTAATTAATCCCTCATCTGTAAAGCAAATTGTTATAGAGGGAGCAACAAAATTGCAACATAATAATATGTTTGAGCAGGGCTATGGAAAACTAAACATTTTAAAAAGTATGGAACTCCTACTTTCATATCAACCGAAAATTACGCTGAGTCCACCGTACATTGACTATACTGAACCATATATGTGGCCATACAGCTCTCAGCCAATGTATTGTGGAAGCATGCCATCGATTGTAAATGTCACAATAATAAATGGAATATCTGTAAGGGGAAAAATTTCGAGTAACCCAATATGGCATCCATATATAGATGAGCATGGAGAATTTATTGATGTTAATATTACTTATTCTGCTGTATTATGGCCATGGACTGGATGGATGGCTATTAAAATATTTGTTAATGATAAAGCCTGCTTCTTTGAAGGTGAATCTAAAGGTCATATAACCGTTAAAATTCAAACCTCTCAATTTGATGACACCTTTAATACTACTACAATTATCTTTCCCATTACTGTCAAAATTGTTTCTAAACCACCAAGACACAAACGAATATTATGGGATCAATTTCACAACTTGCAATATCCACCCGGTTATATCCCACGCGACAATCTTCGAATTAAATCAGACCCATTGGATTGGAGAAGCGATCATATACACACAAATTTCCGTGATATGTATCAACACCTTAGAAATCTTGGTTATTATATAGATACACTTGGAATGCCTTACACATGTTTTAATGCGTCAAATTATGGAACATTAATGATTGTTGACCCAGAAGAAGAATTTTTTGATGAAGAAATTTACAAATTACAGGAAGATGTTTTTGAGTTTGGTCTTGGCATTATTATATTCGCTGATTGGTATAATTCATCTGTAATGAATAAAATGAAATTTTTTGATGAAAATACAAGAGAATGGTGGATTCCAGATACTGGTGGATCTAATATTCCAGCACTAAATGACATGCTGCAAGGATTTGGAATATCATTGACTGACAATGTTGTTAAGGGATATTTCCGTCTTGGGGAGCATAATATGTACTATGCCAGCGGTTCAACCTTGGGATTATTTCCAAAACACCCAGATAATATTGTAATTAATGCAAAGCTAAATGATCAGGGTGCAGAGAAAATAATGTCAAGAATTTACAGAAAATGA	MNSYRNLFIFIFLPIVVNNALCDSFKNDYNDALVNVNIRIKEKSDEYIVIFKHYYWPRTREKYIRAALSSVNISDWKIVLRPKFSYLNPSDFDVVKSTKNFVQKLSSHPAIKHVSYQSHIKRILSYTTVSNASRLYSKSNTKFVKQNILKNVPMELSYTLNADILWDRGITGAGIKVAVFDTGLAKNHPHFRNIKERTNWTNEKTLDDGVSHGTFVSGIIASSKECLGIAPDVELHIFRVFTNNQVSYTSWFLDAFNYAMFRKINVLNLSIGGPDFMDKPFVDKVLELSANRIIMVSAIGNDGPLYGTLNNPADQSDVIGVGGINSEEIVAKFSSRGMTTWELPYGYGRLKPDIVTYGSQVKGSNLDGGCRTLSGTSVASPVVAGAIALILSGAPNKSDVINPSSVKQIVIEGATKLQHNNMFEQGYGKLNILKSMELLLSYQPKITLSPPYIDYTEPYMWPYSSQPMYCGSMPSIVNVTIINGISVRGKISSNPIWHPYIDEHGEFIDVNITYSAVLWPWTGWMAIKIFVNDKACFFEGESKGHITVKIQTSQFDDTFNTTTIIFPITVKIVSKPPRHKRILWDQFHNLQYPPGYIPRDNLRIKSDPLDWRSDHIHTNFRDMYQHLRNLGYYIDTLGMPYTCFNASNYGTLMIVDPEEEFFDEEIYKLQEDVFEFGLGIIIFADWYNSSVMNKMKFFDENTREWWIPDTGGSNIPALNDMLQGFGISLTDNVVKGYFRLGEHNMYYASGSTLGLFPKHPDNIVINAKLNDQGAEKIMSRIYRK
LOC111688423	NC_060953	XP_046807319.1	membrane-bound transcription factor site-1 protease isoform X3	129.5	1.14	1.32	1.37	ATGAATTCCTACAGAAATTTATTTATTTTTATTTTTTTGCCAATTGTTGTTAACAATGCGCTATGTGATTCCTTTAAAAATGATTATAACGATGCATTAGTAAATGTTAACATTAGAATTAAAGAAAAATCAGATGAATATATTGTCATATTTAAACATTATTATTGGCCGCGTACAAGGGAAAAATACATTCGAGCAGCTTTAAGCAGTGTAAATATTTCAGATTGGAAAATTGTTTTGCGTCCAAAGTTTTCGTACTTGAATCCCAGTGATTTCGATGTGGTAAAATCTACAAAAAATTTTGTGCAAAAACTGTCGTCGCACCCAGCAATTAAACATGTTAGTTATCAGTCTCACATTAAGAGGATACTTTCTTATACAACCGTATCTAATGCATCTAGATTATATTCTAAGAGCAATACGAAGTTTGTGAAGCAAAATATATTGAAAAATGTACCCATGGAGCTATCATATACGCTTAATGCAGATATTTTATGGGATAGGGGAATTACTGGAGCAGGAATAAAAGTTGCTGTTTTTGACACAGGATTAGCTAAAAATCACCCACATTTTCGAAATATCAAAGAGCGGACGAATTGGACAAATGAAAAAACATTGGATGATGGTGTCAGTCATGGAACTTTTGTTTCAGGAATAATTGCATCTTCAAAGGAATGTCTTGGAATAGCTCCAGATGTAGAACTTCATATTTTCAGAGTTTTTACTAACAACCAGGTTTCATATACTTCTTGGTTCCTTGACGCCTTTAACTATGCAATGTTTAGAAAAATCAATGTATTAAACTTAAGCATTGGCGGACCAGACTTTATGGATAAACCTTTTGTTGATAAAGTATTAGAACTATCAGCAAATAGAATAATTATGGTATCGGCGATTGGAAATGATGGTCCACTTTATGGAACTCTTAATAATCCTGCAGACCAAAGTGATGTAATAGGTGTTGGTGGAATAAATTCTGAAGAAATAGTTGCAAAATTTAGTTCAAGAGGTATGACTACTTGGGAATTGCCATATGGCTATGGACGACTTAAACCTGATATTGTTACTTATGGAAGTCAAGTAAAAGGAAGTAATTTGGACGGTGGTTGCCGAACTCTGTCAGGTACATCTGTTGCATCGCCTGTCGTGGCTGGGGCTATTGCTCTTATTTTAAGTGGAGCTCCTAACAAATCTGACGTAATTAATCCCTCATCTGTAAAGCAAATTGTTATAGAGGGAGCAACAAAATTGCAACATAATAATATGTTTGAGCAGGGCTATGGAAAACTAAACATTTTAAAAAGTATGGAACTCCTACTTTCATATCAACCGAAAATTACGCTGAGTCCACCGTACATTGACTATACTGAACCATATATGTGGCCATACAGCTCTCAGCCAATGTATTGTGGAAGCATGCCATCGATTGTAAATGTCACAATAATAAATGGAATATCTGTAAGGGGAAAAATTTCGAGTAACCCAATATGGCATCCATATATAGATGAGCATGGAGAATTTATTGATGTTAATATTACTTATTCTGCTGTATTATGGCCATGGACTGGATGGATGGCTATTAAAATATTTGTTAATGATAAAGCCTGCTTCTTTGAAGGTGAATCTAAAGGTCATATAACCGTTAAAATTCAAACCTCTCAATTTGATGACACCTTTAATACTACTACAATTATCTTTCCCATTACTGTCAAAATTGTTTCTAAACCACCAAGACACAAACGAATATTATGGGATCAATTTCACAACTTGCAATATCCACCCGGTTATATCCCACGCGACAATCTTCGAATTAAATCAGACCCATTGGATTGGAGAAGCGATCATATACACACAAATTTCCGTGATATGTATCAACACCTTAGAAATCTTGGTTATTATATAGATACACTTGGAATGCCTTACACATGTTTTAATGCGTCAAATTATGGAACATTAATGATTGTTGACCCAGAAGAAGAATTTTTTGATGAAGAAATTTACAAATTACAGGAAGATGTTTTTGAGTTTGGTCTTGGCATTATTATATTCGCTGATTGGTATAATTCATCTGTAATGAATAAAATGAAATTTTTTGATGAAAATACAAGAGAATGGTGGATTCCAGATACTGGTGGATCTAATATTCCAGCACTAAATGACATGCTGCAAGGATTTGGAATATCATTGACTGACAATGTTGTTAAGGGATATTTCCGTCTTGGGGAGCATAATATGTACTATGCCAGCGGTTCAACCTTGGGATTATTTCCAAAACACCCAGATAATATTGTAATTAATGCAAAGCTAAATGATCAGGGTGCAGAGTTCTTTGAAAATTTACAGAAAATAATGTCAAGAATTTACAGAAAATGA	MNSYRNLFIFIFLPIVVNNALCDSFKNDYNDALVNVNIRIKEKSDEYIVIFKHYYWPRTREKYIRAALSSVNISDWKIVLRPKFSYLNPSDFDVVKSTKNFVQKLSSHPAIKHVSYQSHIKRILSYTTVSNASRLYSKSNTKFVKQNILKNVPMELSYTLNADILWDRGITGAGIKVAVFDTGLAKNHPHFRNIKERTNWTNEKTLDDGVSHGTFVSGIIASSKECLGIAPDVELHIFRVFTNNQVSYTSWFLDAFNYAMFRKINVLNLSIGGPDFMDKPFVDKVLELSANRIIMVSAIGNDGPLYGTLNNPADQSDVIGVGGINSEEIVAKFSSRGMTTWELPYGYGRLKPDIVTYGSQVKGSNLDGGCRTLSGTSVASPVVAGAIALILSGAPNKSDVINPSSVKQIVIEGATKLQHNNMFEQGYGKLNILKSMELLLSYQPKITLSPPYIDYTEPYMWPYSSQPMYCGSMPSIVNVTIINGISVRGKISSNPIWHPYIDEHGEFIDVNITYSAVLWPWTGWMAIKIFVNDKACFFEGESKGHITVKIQTSQFDDTFNTTTIIFPITVKIVSKPPRHKRILWDQFHNLQYPPGYIPRDNLRIKSDPLDWRSDHIHTNFRDMYQHLRNLGYYIDTLGMPYTCFNASNYGTLMIVDPEEEFFDEEIYKLQEDVFEFGLGIIIFADWYNSSVMNKMKFFDENTREWWIPDTGGSNIPALNDMLQGFGISLTDNVVKGYFRLGEHNMYYASGSTLGLFPKHPDNIVINAKLNDQGAEFFENLQKIMSRIYRK
LOC111688423	NC_060953	XP_046807318.1	membrane-bound transcription factor site-1 protease isoform X2	152.5	1.29	1.39	1.56	ATGAATTCCTACAGAAATTTATTTATTTTTATTTTTTTGCCAATTGTTGTTAACAATGCGCTATGTGATTCCTTTAAAAATGATTATAACGATGCATTAGTAAATGTTAACATTAGAATTAAAGAAAAATCAGATGAATATATTGTCATATTTAAACATTATTATTGGCCGCGTACAAGGGAAAAATACATTCGAGCAGCTTTAAGCAGTGTAAATATTTCAGATTGGAAAATTGTTTTGCGTCCAAAGTTTTCGTACTTGAATCCCAGTGATTTCGATGTGGTAAAATCTACAAAAAATTTTGTGCAAAAACTGTCGTCGCACCCAGCAATTAAACATGTTAGTTATCAGTCTCACATTAAGAGGATACTTTCTTATACAACCGTATCTAATGCATCTAGATTATATTCTAAGAGCAATACGAAGTTTGTGAAGCAAAATATATTGAAAAATGTACCCATGGAGCTATCATATACGCTTAATGCAGATATTTTATGGGATAGGGGAATTACTGGAGCAGGAATAAAAGTTGCTGTTTTTGACACAGGATTAGCTAAAAATCACCCACATTTTCGAAATATCAAAGAGCGGACGAATTGGACAAATGAAAAAACATTGGATGATGGTGTCAGTCATGGAACTTTTGTTTCAGGAATAATTGCATCTTCAAAGGAATGTCTTGGAATAGCTCCAGATGTAGAACTTCATATTTTCAGAGTTTTTACTAACAACCAGGTTTCATATACTTCTTGGTTCCTTGACGCCTTTAACTATGCAATGTTTAGAAAAATCAATGTATTAAACTTAAGCATTGGCGGACCAGACTTTATGGATAAACCTTTTGTTGATAAAGTATTAGAACTATCAGCAAATAGAATAATTATGGTATCGGCGATTGGAAATGATGGTCCACTTTATGGAACTCTTAATAATCCTGCAGACCAAAGTGATGTAATAGGTGTTGGTGGAATAAATTCTGAAGAAATAGTTGCAAAATTTAGTTCAAGAGGTATGACTACTTGGGAATTGCCATATGGCTATGGACGACTTAAACCTGATATTGTTACTTATGGAAGTCAAGTAAAAGGAAGTAATTTGGACGGTGGTTGCCGAACTCTGTCAGGTACATCTGTTGCATCGCCTGTCGTGGCTGGGGCTATTGCTCTTATTTTAAGTGGAGCTCCTAACAAATCTGACGTAATTAATCCCTCATCTGTAAAGCAAATTGTTATAGAGGGAGCAACAAAATTGCAACATAATAATATGTTTGAGCAGGGCTATGGAAAACTAAACATTTTAAAAAGTATGGAACTCCTACTTTCATATCAACCGAAAATTACGCTGAGTCCACCGTACATTGACTATACTGAACCATATATGTGGCCATACAGCTCTCAGCCAATGTATTGTGGAAGCATGCCATCGATTGTAAATGTCACAATAATAAATGGAATATCTGTAAGGGGAAAAATTTCGAGTAACCCAATATGGCATCCATATATAGATGAGCATGGAGAATTTATTGATGTTAATATTACTTATTCTGCTGTATTATGGCCATGGACTGGATGGATGGCTATTAAAATATTTGTTAATGATAAAGCCTGCTTCTTTGAAGGTGAATCTAAAGGTCATATAACCGTTAAAATTCAAACCTCTCAATTTGATGACACCTTTAATACTACTACAATTATCTTTCCCATTACTGTCAAAATTGTTTCTAAACCACCAAGACACAAACGAATATTATGGGATCAATTTCACAACTTGCAATATCCACCCGGTTATATCCCACGCGACAATCTTCGAATTAAATCAGACCCATTGGATTGGAGAAGCGATCATATACACACAAATTTCCGTGATATGTATCAACACCTTAGAAATCTTGGTTATTATATAGATACACTTGGAATGCCTTACACATGTTTTAATGCGTCAAATTATGGAACATTAATGATTGTTGACCCAGAAGAAGAATTTTTTGATGAAGAAATTTACAAATTACAGGAAGATGTTTTTGAGTTTGGTCTTGGCATTATTATATTCGCTGATTGGTATAATTCATCTGTAATGAATAAAATGAAATTTTTTGATGAAAATACAAGAGAATGGTGGATTCCAGATACTGGTGGATCTAATATTCCAGCACTAAATGACATGCTGCAAGGATTTGGAATATCATTGACTGACAATGTTGTTAAGGGATATTTCCGTCTTGGGGAGCATAATATGTACTATGCCAGCGGTTCAACCTTGGGATTATTTCCAAAACACCCAGATAATATTGTAATTAATGCAAAGCTAAATGATCAGGGTGCAGAGATATACAGGAATACGCTGAGAAAATTTCAAAAAATAGGTTCAGCTGATAATAAACAATGTGAACATCGCAGCTTACAATCGAATAAAAACAAAATATCCAATTATAGGATTATTTCAAATGCATCCAATAGATAG	MNSYRNLFIFIFLPIVVNNALCDSFKNDYNDALVNVNIRIKEKSDEYIVIFKHYYWPRTREKYIRAALSSVNISDWKIVLRPKFSYLNPSDFDVVKSTKNFVQKLSSHPAIKHVSYQSHIKRILSYTTVSNASRLYSKSNTKFVKQNILKNVPMELSYTLNADILWDRGITGAGIKVAVFDTGLAKNHPHFRNIKERTNWTNEKTLDDGVSHGTFVSGIIASSKECLGIAPDVELHIFRVFTNNQVSYTSWFLDAFNYAMFRKINVLNLSIGGPDFMDKPFVDKVLELSANRIIMVSAIGNDGPLYGTLNNPADQSDVIGVGGINSEEIVAKFSSRGMTTWELPYGYGRLKPDIVTYGSQVKGSNLDGGCRTLSGTSVASPVVAGAIALILSGAPNKSDVINPSSVKQIVIEGATKLQHNNMFEQGYGKLNILKSMELLLSYQPKITLSPPYIDYTEPYMWPYSSQPMYCGSMPSIVNVTIINGISVRGKISSNPIWHPYIDEHGEFIDVNITYSAVLWPWTGWMAIKIFVNDKACFFEGESKGHITVKIQTSQFDDTFNTTTIIFPITVKIVSKPPRHKRILWDQFHNLQYPPGYIPRDNLRIKSDPLDWRSDHIHTNFRDMYQHLRNLGYYIDTLGMPYTCFNASNYGTLMIVDPEEEFFDEEIYKLQEDVFEFGLGIIIFADWYNSSVMNKMKFFDENTREWWIPDTGGSNIPALNDMLQGFGISLTDNVVKGYFRLGEHNMYYASGSTLGLFPKHPDNIVINAKLNDQGAEIYRNTLRKFQKIGSADNKQCEHRSLQSNKNKISNYRIISNASNR
LOC111688423	NC_060953	XP_046807317.1	membrane-bound transcription factor site-1 protease isoform X1	214.5	1.52	1.72	1.84	ATGAATTCCTACAGAAATTTATTTATTTTTATTTTTTTGCCAATTGTTGTTAACAATGCGCTATGTGATTCCTTTAAAAATGATTATAACGATGCATTAGTAAATGTTAACATTAGAATTAAAGAAAAATCAGATGAATATATTGTCATATTTAAACATTATTATTGGCCGCGTACAAGGGAAAAATACATTCGAGCAGCTTTAAGCAGTGTAAATATTTCAGATTGGAAAATTGTTTTGCGTCCAAAGTTTTCGTACTTGAATCCCAGTGATTTCGATGTGGTAAAATCTACAAAAAATTTTGTGCAAAAACTGTCGTCGCACCCAGCAATTAAACATGTTAGTTATCAGTCTCACATTAAGAGGATACTTTCTTATACAACCGTATCTAATGCATCTAGATTATATTCTAAGAGCAATACGAAGTTTGTGAAGCAAAATATATTGAAAAATGTACCCATGGAGCTATCATATACGCTTAATGCAGATATTTTATGGGATAGGGGAATTACTGGAGCAGGAATAAAAGTTGCTGTTTTTGACACAGGATTAGCTAAAAATCACCCACATTTTCGAAATATCAAAGAGCGGACGAATTGGACAAATGAAAAAACATTGGATGATGGTGTCAGTCATGGAACTTTTGTTTCAGGAATAATTGCATCTTCAAAGGAATGTCTTGGAATAGCTCCAGATGTAGAACTTCATATTTTCAGAGTTTTTACTAACAACCAGGTTTCATATACTTCTTGGTTCCTTGACGCCTTTAACTATGCAATGTTTAGAAAAATCAATGTATTAAACTTAAGCATTGGCGGACCAGACTTTATGGATAAACCTTTTGTTGATAAAGTATTAGAACTATCAGCAAATAGAATAATTATGGTATCGGCGATTGGAAATGATGGTCCACTTTATGGAACTCTTAATAATCCTGCAGACCAAAGTGATGTAATAGGTGTTGGTGGAATAAATTCTGAAGAAATAGTTGCAAAATTTAGTTCAAGAGGTATGACTACTTGGGAATTGCCATATGGCTATGGACGACTTAAACCTGATATTGTTACTTATGGAAGTCAAGTAAAAGGAAGTAATTTGGACGGTGGTTGCCGAACTCTGTCAGGTACATCTGTTGCATCGCCTGTCGTGGCTGGGGCTATTGCTCTTATTTTAAGTGGAGCTCCTAACAAATCTGACGTAATTAATCCCTCATCTGTAAAGCAAATTGTTATAGAGGGAGCAACAAAATTGCAACATAATAATATGTTTGAGCAGGGCTATGGAAAACTAAACATTTTAAAAAGTATGGAACTCCTACTTTCATATCAACCGAAAATTACGCTGAGTCCACCGTACATTGACTATACTGAACCATATATGTGGCCATACAGCTCTCAGCCAATGTATTGTGGAAGCATGCCATCGATTGTAAATGTCACAATAATAAATGGAATATCTGTAAGGGGAAAAATTTCGAGTAACCCAATATGGCATCCATATATAGATGAGCATGGAGAATTTATTGATGTTAATATTACTTATTCTGCTGTATTATGGCCATGGACTGGATGGATGGCTATTAAAATATTTGTTAATGATAAAGCCTGCTTCTTTGAAGGTGAATCTAAAGGTCATATAACCGTTAAAATTCAAACCTCTCAATTTGATGACACCTTTAATACTACTACAATTATCTTTCCCATTACTGTCAAAATTGTTTCTAAACCACCAAGACACAAACGAATATTATGGGATCAATTTCACAACTTGCAATATCCACCCGGTTATATCCCACGCGACAATCTTCGAATTAAATCAGACCCATTGGATTGGAGAAGCGATCATATACACACAAATTTCCGTGATATGTATCAACACCTTAGAAATCTTGGTTATTATATAGATACACTTGGAATGCCTTACACATGTTTTAATGCGTCAAATTATGGAACATTAATGATTGTTGACCCAGAAGAAGAATTTTTTGATGAAGAAATTTACAAATTACAGGAAGATGTTTTTGAGTTTGGTCTTGGCATTATTATATTCGCTGATTGGTATAATTCATCTGTAATGAATAAAATGAAATTTTTTGATGAAAATACAAGAGAATGGTGGATTCCAGATACTGGTGGATCTAATATTCCAGCACTAAATGACATGCTGCAAGGATTTGGAATATCATTGACTGACAATGTTGTTAAGGGATATTTCCGTCTTGGGGAGCATAATATGTACTATGCCAGCGGTTCAACCTTGGGATTATTTCCAAAACACCCAGATAATATTGTAATTAATGCAAAGCTAAATGATCAGGGTGCAGAGATAATAAACAATGTGAACATCGCAGCTTACAATCGAATAAAAACAAAATATCCAATTATAGGATTATTTCAAATGCATCCAATAGATAGGAAAACAATATCAATTCCCAGATTATTTGATGTGATTAATACTGGAAATGATGTTTTTGATACGAGCAATATTAATATTTCAAATCCAATTCTAAATAAAAGAGTTTTACTTGAGTCGAATATGAAATCTGTTACTGAAATACGAGACACCAACAATAATTCAAAAATTGAACCAGGAATGTTCCACGATAAAAATAAACTGGGTCGGATAGTACTGATGGGTGATTCAAATTGTATAGATTCCACATTTACAGACAAATACTGCCTTTGGTTACTTAAAGCATTTTTGGAATACACAATGAATTCGTACACATCATCATTACTTAAACAATTAAATAGCATATCGTTTTACTCAAACATTAAAACTCACCAGACGTTACCAAGAAGAGTCAAAAATTCAAGACTGTACAAATTTTCGAAAGTTGTGAAACCCACCAATAGTTTGAAGAAAAGACATATACAATCTTGTGAAGAACTTATCTTTAATAAACATTATTACAATAATTTATCTAAAACAGTGCTAACGTAA	MNSYRNLFIFIFLPIVVNNALCDSFKNDYNDALVNVNIRIKEKSDEYIVIFKHYYWPRTREKYIRAALSSVNISDWKIVLRPKFSYLNPSDFDVVKSTKNFVQKLSSHPAIKHVSYQSHIKRILSYTTVSNASRLYSKSNTKFVKQNILKNVPMELSYTLNADILWDRGITGAGIKVAVFDTGLAKNHPHFRNIKERTNWTNEKTLDDGVSHGTFVSGIIASSKECLGIAPDVELHIFRVFTNNQVSYTSWFLDAFNYAMFRKINVLNLSIGGPDFMDKPFVDKVLELSANRIIMVSAIGNDGPLYGTLNNPADQSDVIGVGGINSEEIVAKFSSRGMTTWELPYGYGRLKPDIVTYGSQVKGSNLDGGCRTLSGTSVASPVVAGAIALILSGAPNKSDVINPSSVKQIVIEGATKLQHNNMFEQGYGKLNILKSMELLLSYQPKITLSPPYIDYTEPYMWPYSSQPMYCGSMPSIVNVTIINGISVRGKISSNPIWHPYIDEHGEFIDVNITYSAVLWPWTGWMAIKIFVNDKACFFEGESKGHITVKIQTSQFDDTFNTTTIIFPITVKIVSKPPRHKRILWDQFHNLQYPPGYIPRDNLRIKSDPLDWRSDHIHTNFRDMYQHLRNLGYYIDTLGMPYTCFNASNYGTLMIVDPEEEFFDEEIYKLQEDVFEFGLGIIIFADWYNSSVMNKMKFFDENTREWWIPDTGGSNIPALNDMLQGFGISLTDNVVKGYFRLGEHNMYYASGSTLGLFPKHPDNIVINAKLNDQGAEIINNVNIAAYNRIKTKYPIIGLFQMHPIDRKTISIPRLFDVINTGNDVFDTSNINISNPILNKRVLLESNMKSVTEIRDTNNNSKIEPGMFHDKNKLGRIVLMGDSNCIDSTFTDKYCLWLLKAFLEYTMNSYTSSLLKQLNSISFYSNIKTHQTLPRRVKNSRLYKFSKVVKPTNSLKKRHIQSCEELIFNKHYYNNLSKTVLT
LOC111677194	NC_060953	XP_046807316.1	fat-like cadherin-related tumor suppressor homolog isoform X4	490	0.74	0.87	0.9	ATGAGGCCTCAAAAGTATGCTTATACATTCCAATGCATTCCAATAGTATTGAAATTACTTGTGCTGTTATTGTACATTGTCCAGACGTCTTGCAGTGCTCATAATGACTGGAACTCAAAAAGTGTGGAAAAAGATAAAGAAAACATATTTAAATTTACTAGAAATGCATACAACGTAACCATTCCAGAAAATAGCATTGGTAAAACGTATGCAAAGCCAAAAGTATACGACTATAAAATTGGCATAGAAATCCAAAAAAGATGCGCAGTCAATTTTCGAATTGTTTCCGGAGATAAAGATAAGCTCTTTAAAACTGAGGAGAGAATAATCGGAAATTTTGCATTTTTGGCTATTAGAACTAGAACTAGCAACGTGGTATTAAACAGAGAAAAAAATGAAGAATATGTTTTGAACATTAAAGCGTTTATTTCATGCCCAGAAATTAAACCTAAATTGTCTTATGAGGATGAATGCACAATGTATCTTCAAGTACTTGATCGTAATGATTTAAGTCCTCTGTTTTATCCCACAGAATACTCTGCTACTATATCGGAGGATCTTCCAATACATAGCAGTATTTTAACTGTAACTGCCGAAGATGCAGACCTTGGTTTAAATGGAGAAATTTATTATAGTTTCTTGGATGATAACCCTTACTTTGTTATTCACCCTTCCACCGGTGTTATATCAAATGTAAGACTTTTGGAACATTTAGGAGATCAACAGCTCGTAATTGTTGTTCTTGCTGTTGACCGAGGATCAGCTCTTAACCATTATAATCATCAGTCTAGTAAGGCTAAAGTTCATATTAATATACAAAAGACTAATTTATTTGCTCCTGAATTACATGTCACCACACTCTCAAATACAGTTGTTAACGAAAGTATAATTGTTGAAAATAAAGTATATGGTATTATACAGGTGTTTGATAAAGACAGTGGCCGCAATGGAGAAATAAATTCAGTGAAAATAATATCCGGTGATCCCAACGGCAACTTCCGTCTAACTGAAACTGAAACAAATGGGGAATATTATATAAACTTGAATAAGTTATCAACATTTAATAATTCTAGAAATGTTTTTAACTTAACTATTAGAGTAGAAGACAACGGAATTCCTATAAAATTTAGCTATAAAGTTGTTCCAATTATTATCAACGTGGAAAAAAATAATGGTCCTGTTTTTACAAAGCAGTTTTACGAAGTATCAATACCAGAAACTTCTCCACCAAATATGCCGGTGATACGATTAAAAGTAACTGACCCTGATTTTGGTAGAAATGCATTGGTAACATTAGAAATAGTAGGAGGTAACGAAGGAGGTGAATTCAGAATTAATCCCGATTCGGGAATGTTATATACACAAAAAGCTTTAGACGCAGAGAAAACTTCATTTTATACCCTTACTGTGACCGCCATTGACCAGGCTAACTTAGGAGTTCGAAAGCAATCCTCTGCTAAAGTAAAAATTAATATTTTGGATATAAACGACAATGATCCTATATTTGATGATAACGTATCGACAGTCTCTTTAAATGAAAATGAACTTGCCGGAACTTTTGTTACAAAAGTGTCTGCTAGAGATAATGATTCTGGGGAAAATTCGTATATTTCTTATAGTATTGCTAATCTTAATGATGTTCCATTTGATATAGATCATTTTAGTGGAGTAATAAGAACAAGTTCCCTAATAGACTATGAAGTTATGCGTCGCACGTATAAATTAAGAATCAGAGCATCGGATTGGGGATTACCTTTTCGAAGGCAAACCGAAAAAGAAATTTTAATAAAAATAAATAATATAAATGATAACAGACCTCAATTTGAACGAGTTAATTGTGTTGGTAAAATATCTCGGAATGCTCCAGTTGGAACCGATATCTTTACATTATCCGCTATCGACTTTGATGTTGGTGATTACATAACATATCGTTTGCTTTCTGGAAACGACGATGGTTGTTTTAACCTAGATCCAACGACAGGCATTATAACTATTGGCTGCGATTTAAAGGATGTGCGGTCATCTCATCGCTTCTTAAATGTCTCTTCTACTGATGGAACACATTTTTCGGATGAAATGACCATTGAAATTAGGCTTTTAGGAAATCAAATGTATGAAATTCTCACAAATATTGACGAAAATGGCTACACCAGTTTTGAATGTCATGAAACGGGAATTGCTAAAAAATTAGCAGATACATTAGCAACTTCGGAACGAAACAATATGGTTGATAAGGAGATAAATAGTGATGAATACATTTTAATGCCAAGTAGATATGGTCAAAACTTACACAATCCAGAATTTATTAGTTTTCCTATGGAATTAAAAATTAACGAAAGTCTTACCTTAGGGGAAACAATAACATGGTTTAAAGCTAAGGACAGAGATTTGGGTTATAACGGTAAACTAATTTTTGGAATATCAGAAGGTGACTTCGATTCAGTATTTCGTGTTGATCCTGACAGCGGAGAGTTACTTTTAATAGGATACCTAGATAGAGAACGCCAGGATGAATACGTTTTAAATATAACTGTTTGTGATTTAGGACAGCCCTGTAAATGTGCATCTAAAATGTTAACCGTGACAATTTTGGATGTTAATGACAACCCACCAGTAATACAGAAATCTCTTGCCAGATTCCATTTAAGGGAAGATGTAGATAATAAAACACAAATATTCTGCCTCAAAGCAACAGATGCTGATTTTGGAGTAAATGCTTTAATTGAATTTAAAATGAAAACAGAAACAACAAACTTTGCATTAAATTCTACCACTGGATGCTTATTTGTAAATGGTAAACTGGATAGAGAACAAACAGAAGAACATAAACTCAAAATTGTTGCTAAAGACAAAGGATATCCCTCTCTTTCGGCTGAAGCCTTAATTTCTATTATTTTGGATGATGTAAATGATAATCCTCCCATTTTTGGAGTTCAAGAAATACTTTTTAAAGTTCGTGAAGATCTTCCCAAAGGAACAATGATAGCACAAATTGAAGCAAGTGATTTTGACTCCGGTATAAATGGAGAAATTTTATTTTTTCTAAAAGAAGATACTCTTAATAATTCGTTGTTTAAAATTGATAAACATAGTGGTGTTATTCGAACTCAGGGTTATTTAGATTATGAAAATCAGCAAGTACACAACCTTATGGTTTGCGCAATTGATCGGGGAACTCCTGCTCTTACATCAAATATGCCAGTTGTGGTTGAAGTAATAGACGTCAATGAAAATCGCTTTGCACCTGAATTCGACGATTACGTATTTGTAAGCAAAATTAAGGAGGATAGTCCTAAGGGAACTATTGTTATGAATATATCGGCTAAGGATCTGGATGAAAAAGGCCCTAATTCTGAAATTGAATACTTTATACGCAGTGGTGATGGACTTGGGATATTTTCTGTTAATGATAAGGGTGAACTTTTAACAACAGAGAGGAAATTGGACAGAGAAAATCAAGCGGAACATATATTGGAGATTTACATTTCGGACAACGGCCAACCGGCCTTATATTCTACAACTAGAGTTGTCGTGTTAGTTGGCGATATCAATGATAATGCCCCGCAATTTGACCAACGTTTTTATAAAGTACAAGTCCCTTCGTCTATTGTAACGAACGTGTCAATTACTCAGATTCAAGCAACAGATAATGATATCGGTGATAATGGAAAAATATCTTATTCCATAAAGTCGGGAAAAGGAAAAAATAAATTCCGCATAAATTCTGAAACCGGATTAATTTACGTCATCAAACCATTGGATCCTGATAGTGAATATGAGCTGGTTATTAAGGCGGAAGATTATGGATTACCAAGAAAAAGTCAAACAGCTAGATTAAATGTCGTAGTCATACCAATATTAGAAGAATCATCCCTCCCACCGAAAATTAAGACTGAGAACAATGTTGTTGAAGTTACTGAGAGTGACAAACCAGGCTTTCTTGTGACACTGATACAGGCTACAGATGAAGACAGTGACCATTTGTGGTACAACATAAGTGGTGGAAATGAAAATAATGAATTTTATATTGGACATGATAATGGAAATGTCTTATTATCCAAATCTTTAAACTGGGAGTTTCAAAAATTTTATAATTTAACTATAAGCGTCGCTGATGGAACAAATGTTGTTAAAACTAAATTATATGTCCATGTGGTTGATACGAATGACAACAGGCCACAGTTCACAAAAGAATTATATATTGTTAATATCTCTGAAAGTGTCAAAGAAGAATCAATAATAATGCAGTTACATGCAACTGATGACGACGAAGAAAAGAAAATATTTTACACATTACATGGTTCTAAAGATCCATCATCTTTACATTTTTTTCGTATAGATTCGGTAACAGGAAATGTCATAGTAACGCAAAGACTAGACTATGAAAGGATAAAACGTCATGTGTTAACTGTCATTGCAAAGGATCAGGGAACACCAGCTAAAAGAAATTATGCAAAAATAATTATCAATGTATATGATCACAATGATCATTACCCTGAATTTACGAGCAAACTACTCCAAACTAAAATTCCGGAAAGCTCAGCAATTAAATCTAAAGTTGCACAACTAAACGCAATAGATCGAGACAGCGGAAAGAATGGTGAAATTAGATATTATATTGTGAGTGGTAATGTAGGAAATATTTTCGAGATAGATAACATTCTTGGAACAATATATCTTTCACAAAACCTTGACATACTGCAGATGCAAGAATATATGCTACAAGTGAAAGCAGTAGATTGTGGAAATCCTCCATTAGCATCTCAAATACCAGTTCATATAATTGTAACAATGTCAGATAATGATCCTCCAAAATTTAATTCACTTACATCATCAATTGAGTTATATGAAAATCTTCCTGTAGGGTATTTCGTAACTAAATTGGAGACCAGATCATCGTCTTCCGTTTTTTATAATATAGTTGAAGGAAACGATGAAGGCTTTTTTTATATTAACCCCTCCACTGGCGTTATATTGGTGAATTCAAAAATTGATTACGAAAAAAATAGGCAGTTTAATCTAACAATAAAGGGAACGAATATGGCGTCGGCATCATCAATTCATAATGCTATAGTTCACATTTTAGATGTTAACGATAATATTCCAGTTTTTATTCAAACAGACTATTATGGCAAAATATCAGAATCCTCCGAACCAGGAACTTATGTCTATTGCAACGATAGTCAAAACAGTTTAATTTTCTTAAAAACTTTGGATGCAGATGCTGGTCAAAATAGCATTTTAGAATTCACTATATTGGATGAAATATCACGTCAATATTTTGAAATAGATTCAACAACAGGGACGATAAAGCTTTTGCAGAAATTAGATTATGAATCTAAAACTAATTTCAAATTTAATGTTGTGGTTAACGATAAAGGAAGTCCTAAATTATTTTCTCAAAACTTGGCTAATGTAATAATTAGTGTCATAAATGTCAATGACTGTCCACCTGAGTTTACAAAAAAAGAAATTAATGTAACTCTCTATTTGCCAACTTATGAAGGAGTGAGAGTTGCCCAAATTACAGCTATAGATATGGATTCTAATAACGATTCTGACATTCGTTACGACATTGTTGATGGAAATGTTAATAATAGCTTTGAGATAAACAAATTCACAGGCGAAATAACATTAAGGAATATGAGCAAATTGGATCCTTCATATGCTTTACACGTGCGAGCATCGGATGGATTATTTTCGGCAATAGCGCAAGTTGATATCAATGTAAAGATGATTGAAAGCCCAAATTTTTTATTTCAAAAAGAGAAATATGAATTTTCCGCTGTTGAAAATTCAACTAAGATTTCTATAATTGGCATCGTAAATGTCATCGGAAATTTACTTGTGGAAAATGTAGAATTTCGAATTTTAAATCCAACAAACTTATTTGAAATTGGTAAGACATCTGGTGCAATAAAAACTAAAGGGGTTGTATTAGACAGAGAATCTACCGACGAGTACATATTAATAATAGAAGCTGTATCACTTTTATATAAAAACAATAAAAGTCATTTTCGACGAGCTATTACCCAAGTCATCATCAGTATTCTAGATGTAAATGACAATTGTCCAATATTTGTGAATTTACCTTATTATGCAACGGTTTCAATGGAAGACTTACGAGGATCAGTAATCATTAATATTAGAGCTATTGATTTGGATGCTAATGAAAATGGAGAAGTTCGTTATGAAATGAAAAAAGGCAATGGAGAACTCTTTAAAATCGATAGAAAAAGTGGCGATATTTCATTAAAGCAAAATATAGACAAAATTGATAAGAACTACGAAATTATAGTGGCAGCGTATGATAATGCATTAACACCATGTTACGCAGAAGTTCCTGTATTAATAAAGGTTGTGGATAAGTCAATGCCAATTTTCAACAAGCAGTTCTATTCTGTCAGTATAAGGGAAGATGTAGAACTGTTTTCTGCACTTTCATTAAGCATTCAAGCTGAAAGCCCATTACAAAGGAGTTTAATTTTTACAATATCATCAGGAAATGATGATGAATTTTTTGAAATAGATTATAGAACAGGTATCCTCTATCTGGTGAACAGTCTGGATTTTGAAAAGCAACGATCATACCAATTGTTTATTGCAGCTACTGATAGTGTATCTGGCGTATACGCCGAGGTACCTGTCTCAATTTCGGTGGAAGATGCAAATGATTGTTATCCACTTATAGAACAAGAAAACTATAACATCACTCTTCCAGAAAATACTTTCCTTGGGAGTCAAATTTTAAAAATTGATGCCAGTGACTGTGATTTTGATGCTAGTAGCATACTTTCATATGTTATTGAGTCCATTAATGGTGAAGTCGATTCAAATCTATTTTATATTGATATAGCGGACGGTTCGTTATATTTGAAACACCAATTAAACTATGAAGAATGTAAATCATATATAATTGTTATCAGTGTTAATGACCACGGAACACCATCGTTACGATCCAGGGCAAATGTTTGGATTGAAGTTGAAGATTTAAATGATAATGGGCCAAAGTTCATTGAACCATCATTTTCCAGTAAATTATCAATATCCGCAAAAAGGGGACAATTTGTTACTATAGCAAAAGCTTATGATGCCGATGATTGCGATATCAATAAACTAGTTTACAAGATTGTTGATGGAAATGAACACCAACTTTATTCAATTGAAGAAACTACTGGTCTCATTATCTTGCAAAATAATCAGAGACTCCAAAACCATAAACAAACTATACTAAATATTTCAGTTACCGATGGACTACATACTAGTTTTGCCAGAGTAAAAATTAATCTGTTACCTGAAAATCTTCACGCCCCGGTTTTTGAAAACCAATATTATGAAGCTTATGTTTATGAGAATGATGACCAGGATAAATTTATTGTAAAAGTTAAAGCAATTGATAACGATTTTGGAATATATGCAACTTTAACCTATGAAATAATTGGAGATGATATGAATTCCATATTTTCGGTGGATAGAAACACTGGTTCTTTATACACAAAAGATTCCCTAAACAGGGAACAAAAATCAACGTTTGATGTTATTGTTAAAGCTTCTGACGGAGGTGGAAAATTTGGATTTACTTTGGTGAAGGTTAAAGTTGTAGACGTCAATGATAATGCTCCATACTTTTTGCTGAAAGATTTTAAAATTACAGTAAAACACGATGTTAAAGTAAATTCTGTCATTGCTAAGATTTCAGCGATAGATATAGATGAAAATAATAACAGCGTCTTAAATTATACAATGGAAAATTCAACATTAAATCCGATATATATGGAATATTTGTCACTAGGCAATGAAGGAGATCTACGTATAACAAAGTCCTTTTTAAACTTTTCCAATGAATTAATAGAATTTTTCGTTAAAGCGACTGATAATGGTGATAAACCTTTGAGTAATATTTTACCGGTATCATTGCAAGTCGTGTATTCAAATATAACAATACCCTCTTTTGAAAAGGCTGTATTGAACATAAATGTCGAAGAGTCTTATTCGCCTGGCTCAATATTAGCAAAATTAAAAGTAAATGGCAATTTTTCAGTCAAAATTTCGTTAGTTTCGGAGTCACCAAAGTTCTCTATAACTGAAAATGGAGAAATTATGTTAATGCAGTTGTTAGACAGGGAGGTGTCTAGTGTGGAACACATTATTGCAATGTCAGAAACTTCAACGGTCCCTCCTTTATATGCGTATATCGACATATTTTTTAATGTTCAGGATGAAAACGATAATTTTCCAAAATTCTCAAATATAGTATACAATGTTGAAATTCCGGAAAATGCTGAAAAGGGTTCATCTGTTATAAAAGTAACATGTGTGGATGCAGATGAGGGCCCTAATGGCGATGTACGATATTATTTAGAAGATGAAACATATTCAAAAATATTTGAAATCGATATTTACTCCGGATGGATAACATTGCTTTCAACCTTAGACAGAGAGTCGCAGTCAGAATATTATTTTAATGTTTTGGCAAGTGACAACGGTCAGCCTAAACAAATATCTAAAGCTCCTGTATCCATAACTGTATTGGACTGTAATGACAACCCCTCCATATTCAAACAAAACTATCAGGATCTATTTGTATCGGAAAATGTTATACCTGGAACTGTTTTATTACGACTTTTAGTAACAGATTTGGATTCGCAAAAAAACCATTTAGATTTCTTTATAGTATCTGGTGACAATTACTCTCAGTTTCAAATCTCAAACAGCGGAGAACTATTTGTTTCAAAGAAACTTGATCGCGAATTCATAGAAAATTATAATCTCAGTGTAGCAGTGACCGATGGAAAATTTATTTCGTATGCGTATATATTTATTAACATTAATGATGAAAATGATAATTTTCCAATATGCTTAAAACCGAGATACAACATTATTGTCAATGAATCGACACCTGTGGGTAGTATATTAGTTGAAATAATTGCTATAGATCGCGATGTCAATCCCAACAACAAAATGAGATACTATTTAACGGGTAACTTCTCAGACGATTTTTTCATTGACAAAGATTCTAGAGAACTAAAAATTGCTAAACAGTTAGATCGTGAAAAGCATTCAAAGTATATTTTGCTCGTTCATGTTCAAGATGGAAAAGAATTATTAAAGGAGTGTGTTAGTGAAGTTATTATCGCTGTCAGTGATGTAAATGATAACAATCCAGAATTTTCAATGAAACAATATATCGTTAGTATACCTGAAGATGCTCAAATTAACACAATTGTAACCAAAATTCATGCAACTGATAAAGATTTTGGATTAAATAGAAAATTGTCATACTCTTTTTTGGAAGCAAATGATTTTTTTGAGATCACTTCTTCTAATGGCATTATAAAATTAACGAGATCTTTAGACAGAGAAAATACATCTATCTTTAATATATCAGTAAAAGCTGAAGATTATGGAACTCCTAAATTGTATTCCATAGCAAATCTTACCATACATATATTAGACATCAACGATAATCCTCCAGTATTTAATTTAAAGCATTATAAAACGTTTTTATCGGAGAAATCGCCAATAGATTCTGTCGTTTTAAAAGTTCACGCTACATCTGAAGATATCGGTATAAATGCTGAAATATTATATTATATTATTGGGGGAAATGAGCAACAAAAGTTTAAAATCGATTCTAAAACAGGAGTGATTTCAGTAAATTTAGAAATTGACTATGAAAAAACTAAGTCATTTTTTTTGACAGTGCAAGCAATTGATGGAGGAACGCCACCACTTAGTAGTCAAGCATTTGTAAACATCACAGTATTGGATATTAATGACAATCTTCCACAATTCACACAAAACCTTTATCGTATTCGTGTGGCTGAAAATACAAAAAAAGGACAAATTATATGCCAGATTACTGCTACTGATGAGGACTCTGAACAAAATGGTATTGTAATGTACCATATAGAAAGAGGGGATAGATTAAATCAGTTTTCTATCGATGAATTTATGGGAGAAATCTATATTAACAATGACATTGATCGAGAAACAATATCATCATATACTCTTGAGATAAGGGCATGTGATAATGGAATCCCGCAATTGTGCAGTTATGTTCAAGTACTAATAGATGTATTAGATATAAACGATAATCCACCATTATTTAAAAACTCAAATTACAGCATTATTTTGCAAGAGAATAAGCCTCTGGGATTTATAATAATTACGTTTGAATTGTCTGATGCTGACGATTTTCCAAATAGTAGTCCATTTACATTCGACTTTAAGAGTGGAAATGAGGGAGGATTTTTTCGATTAGAACAAGATGGTAGCCTGAGAACTGCCGCTCGATTTAACCATCGCATTTGCGATGAGTATGTATTGCAAATTAGAGTTTTCGATAATGGCACCCCACCTCTGTATTCTGATACATGGATTTCAATCAAAATAATCGAAGAAAGTCAGTATCCACCTGTAATTACACCTTTAGAAATAACAGTTAACTCTTATGATGACGATTTTGCTGGTGGATTTCTTGGCAAAATATATGTCTCAGATCTGGATAAATATGATACTTTTACATTTGAACTTGCTGCAACCCATGGGTATGAATATTCCATCCTTAGATTATTCAACATATCGAAGAACACTGGAGAGCTATTTGCACTAAAGAATCTTGACATCGGTCTATATCAAATAAATGTTACTGTTTCAGATGGAAAATTCATTTCTCATGCGATTGTGCGTTTAAATGTGGAAATTATTACAAATGAAATGGTTAAAAACTCCATAATTATTAAATTTGGAAATGTTACCCCAAAAGACTTCATTTTAAGTCATCGTAAAGCTTTTATACGATCAATTCGTGAAATAATGAGATGTGGCCAAAAAGATGTTATTATTATTGCTCTTAATCATGATCAGATTCTTGCGAATGAAAATAATAAAACTAATATGTTATTTAATAGCAATCATTCTAGAAGACGACGATCCTATAATATTTTAGAAGTGGTTTTTACAGTGCAGAAGCAACAAATCATTCCAACATCAGAAAACTATTATTCTTCTGATGAAATACGTTATAAGATATTAAAAAAAATTGAAGAAATAGAATATAACTCAAATCTTTTGGTAGAAGAGCTGGTACCAAATGAATGTATATCAAGTACATGCGTTCATGGTGAATGTAAAAAGCAACTGCGTATAATGAAAAACGACTTTCACACATACTACACAGATGTTGTTAGTTATGTTTCACCAACATACATATATATAAATAATTGTTTATGCAAGCAAGGTTTTGACGGGAAAAATTGTGATGAGCCCATCAACGCATGTTCGTCTGATCCATGTACTGTGCAGAAAAAATGCTGGCCAGCCGACACTGCTATCGGTTACCAGTGTATATGTCCCACGGGCTATTCAGGCTTGAACTGTGAAATTCAAGCTGTAAAATGTCAAAATAATACTTGTTCAAATTTCCAAACACCAGTTTCGTTTAGTGGAAAAAGCTACGCACATTATAAAATAAATAAATCTGTAGCTCGGAGTATTATAGAAAGTCAATTTTCTTTTTCGTTAAATGTGCGGACTGTACAGCAATCTGGAACTCTAGTTTATGCAAGTGGTCCCATAGATTACAATATAATTGAGATTTTAAATGGAGCTCTTCAATACAGATTTGATCTTGGATCTGGAGAGGGTCTGGTTGTAGTATCTAGTGTAAATATATCTGACGGAGCCTGGCACACCATAAAACTAGAGCGTATCCTTAATACTGCGAAGGTTGTGGTTGATAGTAAGCACTTTTCTCAAGGAAGTGCTCCTGGAGTTAACATTATATTGAATCTGCAAACAAATGATTTTTTTGTGGGAGCAGAAGTCAAACCTCATCACACTATAATTGGATATGAAGACATTCATAGGGGTTTTATAGGCTGTATGACCGATTTAAGAATTGGAAATGAAATGTTACCTCTTTATATATCAGGAGGTAGTACTGTAGCTGCTTTAAAGCGATTTACTAACGTCGAATTTCACTGTGATCCCGCAAAAGTTTTAATAAATTTGGGTATTTGCAGCAGTCAACCCTGTCTAAATGCAGGCTTTTGTCAAGATCTCGGTGATAAATTTAAATGTGTATGTCCAGAGCGATTTTCTGGAAAATTGTGCGAAGTTGATTTAGATCCATGTGCATCATCTCCCTGTTTATATGGTGGTCATTGCGAACATTTTGGTCCTAATAATTATTCATGCATCTGTCCAAGTCATCTATCAGGCAGAAGATGCGAATATGGAAAATTTTGCTCACCTAATCCATGCAAAAATGGAGGAATATGTGAAGAAGGCGATGGTATTCCACATTGTATGTGTAGGGGATTTACGGGAACAATGTGTGAAAATGATGTGGACGAATGTGAAAATCATCCATGTGGAAGTGGTGCAACTTGTATTAATGAAGCTGGTAGTTTTAGATGTATTTGTCCATCATATCTAACAGGAGCTAGCTGCGGAGATCCGTTGTATTCAAATTCAATTTCTACAAAAATTAGAAATTTTTCAATCGAAAATATAACAGGCATAATATGCGGAGTTACATTTGTTTTCATATTTTGTATATTAATGCTACTCTGCATAATTTTGAAAAAGAATTACTCAAGAACGATAAGACAAAATCCCGATAGAATCAAAAATACTTATAAGGAAACAACATTGAATTCTCTCCTACAAAAGGATAAGAATAATAAACAGAATACTAAGCTCAGTAATCTAGAAGTTAACCACCGACCAATCAGTTATACTCAATCATCTACAGATAATAATATGTTTTCAACAAATACCCATTTCGTTAATAATTTGGACATTTTAAGAAGCTATGGGTCTGCTGGAGATGAACTCGAAAATATAGCTTTTGAGTATCAGAAAATAAACTTACATAATCAAAATGTGAATATTAATAACGAGAACATATCAGACGTTGCTACGTCATCATATAAAACAGACTGGTGCGATCAAATGCAATTGAAGACGTTTTGTGAAAATAAGCTTAATAATGGAAAACCAATAGATTATCACAATTTGCCATTAAATCGTCTTACATCAATAAAATCCAACTGTGGAAAACTTATTCAAGTTACGATGCCCAACGTCTGTCAATCAACATTTGGTGGGGAATACTCATCTCTTGGTCAGTACCACTGGGACTGTTCGGATTGGGTTAGAAATAGTCACAATCCTTTGCCAGATATAACAGAAGTACCTGCGGAGATTGCAGATTCAACTAGTTTTGATAGTAATGAAAGTAATGAGTCTAAACCTAAATCAACTTCTATTCCAAAGTTTTCCATGTTAAAAGTAAATCCGGTCAGAGATATTTCAACATTACCCGAAGATTTAGTTTCTGACTCTGTCGATTCTGAGCTACAAGACATCCAAAACATAAGACTGCCATTAAGTAGTAATTCGCTATCAAGACTGAGCCCCATATATTATAGTGAGAACGAAGACTACACATTAAATTCAGTGCCTTTCAGATGTATCACAAAATGTAAAATGTACGTAAGACACCCTGACACATATTTGCCACCTTTGAGCAATCTCAGCGAAACAGAAGGGGAAAGTTCATCGAATGACAAATGTACAAAAACCAATGATGATTTGGAACATTCTAAAAGAAAATTAAGTGTGAATTCCGATGAGGCATTTCTGTGCAACAAAAGTCCGTATAGCAGCAATATTTCCGTACATCTTTGTGAAATCGAAGATTCAGAACTCGAAGAATTCTTGCCTAAAAGAAAAGAAACGCCGGCGATACCCGATTGA	MRPQKYAYTFQCIPIVLKLLVLLLYIVQTSCSAHNDWNSKSVEKDKENIFKFTRNAYNVTIPENSIGKTYAKPKVYDYKIGIEIQKRCAVNFRIVSGDKDKLFKTEERIIGNFAFLAIRTRTSNVVLNREKNEEYVLNIKAFISCPEIKPKLSYEDECTMYLQVLDRNDLSPLFYPTEYSATISEDLPIHSSILTVTAEDADLGLNGEIYYSFLDDNPYFVIHPSTGVISNVRLLEHLGDQQLVIVVLAVDRGSALNHYNHQSSKAKVHINIQKTNLFAPELHVTTLSNTVVNESIIVENKVYGIIQVFDKDSGRNGEINSVKIISGDPNGNFRLTETETNGEYYINLNKLSTFNNSRNVFNLTIRVEDNGIPIKFSYKVVPIIINVEKNNGPVFTKQFYEVSIPETSPPNMPVIRLKVTDPDFGRNALVTLEIVGGNEGGEFRINPDSGMLYTQKALDAEKTSFYTLTVTAIDQANLGVRKQSSAKVKINILDINDNDPIFDDNVSTVSLNENELAGTFVTKVSARDNDSGENSYISYSIANLNDVPFDIDHFSGVIRTSSLIDYEVMRRTYKLRIRASDWGLPFRRQTEKEILIKINNINDNRPQFERVNCVGKISRNAPVGTDIFTLSAIDFDVGDYITYRLLSGNDDGCFNLDPTTGIITIGCDLKDVRSSHRFLNVSSTDGTHFSDEMTIEIRLLGNQMYEILTNIDENGYTSFECHETGIAKKLADTLATSERNNMVDKEINSDEYILMPSRYGQNLHNPEFISFPMELKINESLTLGETITWFKAKDRDLGYNGKLIFGISEGDFDSVFRVDPDSGELLLIGYLDRERQDEYVLNITVCDLGQPCKCASKMLTVTILDVNDNPPVIQKSLARFHLREDVDNKTQIFCLKATDADFGVNALIEFKMKTETTNFALNSTTGCLFVNGKLDREQTEEHKLKIVAKDKGYPSLSAEALISIILDDVNDNPPIFGVQEILFKVREDLPKGTMIAQIEASDFDSGINGEILFFLKEDTLNNSLFKIDKHSGVIRTQGYLDYENQQVHNLMVCAIDRGTPALTSNMPVVVEVIDVNENRFAPEFDDYVFVSKIKEDSPKGTIVMNISAKDLDEKGPNSEIEYFIRSGDGLGIFSVNDKGELLTTERKLDRENQAEHILEIYISDNGQPALYSTTRVVVLVGDINDNAPQFDQRFYKVQVPSSIVTNVSITQIQATDNDIGDNGKISYSIKSGKGKNKFRINSETGLIYVIKPLDPDSEYELVIKAEDYGLPRKSQTARLNVVVIPILEESSLPPKIKTENNVVEVTESDKPGFLVTLIQATDEDSDHLWYNISGGNENNEFYIGHDNGNVLLSKSLNWEFQKFYNLTISVADGTNVVKTKLYVHVVDTNDNRPQFTKELYIVNISESVKEESIIMQLHATDDDEEKKIFYTLHGSKDPSSLHFFRIDSVTGNVIVTQRLDYERIKRHVLTVIAKDQGTPAKRNYAKIIINVYDHNDHYPEFTSKLLQTKIPESSAIKSKVAQLNAIDRDSGKNGEIRYYIVSGNVGNIFEIDNILGTIYLSQNLDILQMQEYMLQVKAVDCGNPPLASQIPVHIIVTMSDNDPPKFNSLTSSIELYENLPVGYFVTKLETRSSSSVFYNIVEGNDEGFFYINPSTGVILVNSKIDYEKNRQFNLTIKGTNMASASSIHNAIVHILDVNDNIPVFIQTDYYGKISESSEPGTYVYCNDSQNSLIFLKTLDADAGQNSILEFTILDEISRQYFEIDSTTGTIKLLQKLDYESKTNFKFNVVVNDKGSPKLFSQNLANVIISVINVNDCPPEFTKKEINVTLYLPTYEGVRVAQITAIDMDSNNDSDIRYDIVDGNVNNSFEINKFTGEITLRNMSKLDPSYALHVRASDGLFSAIAQVDINVKMIESPNFLFQKEKYEFSAVENSTKISIIGIVNVIGNLLVENVEFRILNPTNLFEIGKTSGAIKTKGVVLDRESTDEYILIIEAVSLLYKNNKSHFRRAITQVIISILDVNDNCPIFVNLPYYATVSMEDLRGSVIINIRAIDLDANENGEVRYEMKKGNGELFKIDRKSGDISLKQNIDKIDKNYEIIVAAYDNALTPCYAEVPVLIKVVDKSMPIFNKQFYSVSIREDVELFSALSLSIQAESPLQRSLIFTISSGNDDEFFEIDYRTGILYLVNSLDFEKQRSYQLFIAATDSVSGVYAEVPVSISVEDANDCYPLIEQENYNITLPENTFLGSQILKIDASDCDFDASSILSYVIESINGEVDSNLFYIDIADGSLYLKHQLNYEECKSYIIVISVNDHGTPSLRSRANVWIEVEDLNDNGPKFIEPSFSSKLSISAKRGQFVTIAKAYDADDCDINKLVYKIVDGNEHQLYSIEETTGLIILQNNQRLQNHKQTILNISVTDGLHTSFARVKINLLPENLHAPVFENQYYEAYVYENDDQDKFIVKVKAIDNDFGIYATLTYEIIGDDMNSIFSVDRNTGSLYTKDSLNREQKSTFDVIVKASDGGGKFGFTLVKVKVVDVNDNAPYFLLKDFKITVKHDVKVNSVIAKISAIDIDENNNSVLNYTMENSTLNPIYMEYLSLGNEGDLRITKSFLNFSNELIEFFVKATDNGDKPLSNILPVSLQVVYSNITIPSFEKAVLNINVEESYSPGSILAKLKVNGNFSVKISLVSESPKFSITENGEIMLMQLLDREVSSVEHIIAMSETSTVPPLYAYIDIFFNVQDENDNFPKFSNIVYNVEIPENAEKGSSVIKVTCVDADEGPNGDVRYYLEDETYSKIFEIDIYSGWITLLSTLDRESQSEYYFNVLASDNGQPKQISKAPVSITVLDCNDNPSIFKQNYQDLFVSENVIPGTVLLRLLVTDLDSQKNHLDFFIVSGDNYSQFQISNSGELFVSKKLDREFIENYNLSVAVTDGKFISYAYIFININDENDNFPICLKPRYNIIVNESTPVGSILVEIIAIDRDVNPNNKMRYYLTGNFSDDFFIDKDSRELKIAKQLDREKHSKYILLVHVQDGKELLKECVSEVIIAVSDVNDNNPEFSMKQYIVSIPEDAQINTIVTKIHATDKDFGLNRKLSYSFLEANDFFEITSSNGIIKLTRSLDRENTSIFNISVKAEDYGTPKLYSIANLTIHILDINDNPPVFNLKHYKTFLSEKSPIDSVVLKVHATSEDIGINAEILYYIIGGNEQQKFKIDSKTGVISVNLEIDYEKTKSFFLTVQAIDGGTPPLSSQAFVNITVLDINDNLPQFTQNLYRIRVAENTKKGQIICQITATDEDSEQNGIVMYHIERGDRLNQFSIDEFMGEIYINNDIDRETISSYTLEIRACDNGIPQLCSYVQVLIDVLDINDNPPLFKNSNYSIILQENKPLGFIIITFELSDADDFPNSSPFTFDFKSGNEGGFFRLEQDGSLRTAARFNHRICDEYVLQIRVFDNGTPPLYSDTWISIKIIEESQYPPVITPLEITVNSYDDDFAGGFLGKIYVSDLDKYDTFTFELAATHGYEYSILRLFNISKNTGELFALKNLDIGLYQINVTVSDGKFISHAIVRLNVEIITNEMVKNSIIIKFGNVTPKDFILSHRKAFIRSIREIMRCGQKDVIIIALNHDQILANENNKTNMLFNSNHSRRRRSYNILEVVFTVQKQQIIPTSENYYSSDEIRYKILKKIEEIEYNSNLLVEELVPNECISSTCVHGECKKQLRIMKNDFHTYYTDVVSYVSPTYIYINNCLCKQGFDGKNCDEPINACSSDPCTVQKKCWPADTAIGYQCICPTGYSGLNCEIQAVKCQNNTCSNFQTPVSFSGKSYAHYKINKSVARSIIESQFSFSLNVRTVQQSGTLVYASGPIDYNIIEILNGALQYRFDLGSGEGLVVVSSVNISDGAWHTIKLERILNTAKVVVDSKHFSQGSAPGVNIILNLQTNDFFVGAEVKPHHTIIGYEDIHRGFIGCMTDLRIGNEMLPLYISGGSTVAALKRFTNVEFHCDPAKVLINLGICSSQPCLNAGFCQDLGDKFKCVCPERFSGKLCEVDLDPCASSPCLYGGHCEHFGPNNYSCICPSHLSGRRCEYGKFCSPNPCKNGGICEEGDGIPHCMCRGFTGTMCENDVDECENHPCGSGATCINEAGSFRCICPSYLTGASCGDPLYSNSISTKIRNFSIENITGIICGVTFVFIFCILMLLCIILKKNYSRTIRQNPDRIKNTYKETTLNSLLQKDKNNKQNTKLSNLEVNHRPISYTQSSTDNNMFSTNTHFVNNLDILRSYGSAGDELENIAFEYQKINLHNQNVNINNENISDVATSSYKTDWCDQMQLKTFCENKLNNGKPIDYHNLPLNRLTSIKSNCGKLIQVTMPNVCQSTFGGEYSSLGQYHWDCSDWVRNSHNPLPDITEVPAEIADSTSFDSNESNESKPKSTSIPKFSMLKVNPVRDISTLPEDLVSDSVDSELQDIQNIRLPLSSNSLSRLSPIYYSENEDYTLNSVPFRCITKCKMYVRHPDTYLPPLSNLSETEGESSSNDKCTKTNDDLEHSKRKLSVNSDEAFLCNKSPYSSNISVHLCEIEDSELEEFLPKRKETPAIPD
LOC111677194	NC_060953	XP_046807315.1	fat-like cadherin-related tumor suppressor homolog isoform X3	464.67	0.7	0.81	0.85	ATGAGGCCTCAAAAGTATGCTTATACATTCCAATGCATTCCAATAGTATTGAAATTACTTGTGCTGTTATTGTACATTGTCCAGACGTCTTGCAGTGCTCATAATGACTGGAACTCAAAAAGTGTGGAAAAAGATAAAGAAAACATATTTAAATTTACTAGAAATGCATACAACGTAACCATTCCAGAAAATAGCATTGGTAAAACGTATGCAAAGCCAAAAGTATACGACTATAAAATTGGCATAGAAATCCAAAAAAGATGCGCAGTCAATTTTCGAATTGTTTCCGGAGATAAAGATAAGCTCTTTAAAACTGAGGAGAGAATAATCGGAAATTTTGCATTTTTGGCTATTAGAACTAGAACTAGCAACGTGGTATTAAACAGAGAAAAAAATGAAGAATATGTTTTGAACATTAAAGCGTTTATTTCATGCCCAGAAATTAAACCTAAATTGTCTTATGAGGATGAATGCACAATGTATCTTCAAGTACTTGATCGTAATGATTTAAGTCCTCTGTTTTATCCCACAGAATACTCTGCTACTATATCGGAGGATCTTCCAATACATAGCAGTATTTTAACTGTAACTGCCGAAGATGCAGACCTTGGTTTAAATGGAGAAATTTATTATAGTTTCTTGGATGATAACCCTTACTTTGTTATTCACCCTTCCACCGGTGTTATATCAAATGTAAGACTTTTGGAACATTTAGGAGATCAACAGCTCGTAATTGTTGTTCTTGCTGTTGACCGAGGATCAGCTCTTAACCATTATAATCATCAGTCTAGTAAGGCTAAAGTTCATATTAATATACAAAAGACTAATTTATTTGCTCCTGAATTACATGTCACCACACTCTCAAATACAGTTGTTAACGAAAGTATAATTGTTGAAAATAAAGTATATGGTATTATACAGGTGTTTGATAAAGACAGTGGCCGCAATGGAGAAATAAATTCAGTGAAAATAATATCCGGTGATCCCAACGGCAACTTCCGTCTAACTGAAACTGAAACAAATGGGGAATATTATATAAACTTGAATAAGTTATCAACATTTAATAATTCTAGAAATGTTTTTAACTTAACTATTAGAGTAGAAGACAACGGAATTCCTATAAAATTTAGCTATAAAGTTGTTCCAATTATTATCAACGTGGAAAAAAATAATGGTCCTGTTTTTACAAAGCAGTTTTACGAAGTATCAATACCAGAAACTTCTCCACCAAATATGCCGGTGATACGATTAAAAGTAACTGACCCTGATTTTGGTAGAAATGCATTGGTAACATTAGAAATAGTAGGAGGTAACGAAGGAGGTGAATTCAGAATTAATCCCGATTCGGGAATGTTATATACACAAAAAGCTTTAGACGCAGAGAAAACTTCATTTTATACCCTTACTGTGACCGCCATTGACCAGGCTAACTTAGGAGTTCGAAAGCAATCCTCTGCTAAAGTAAAAATTAATATTTTGGATATAAACGACAATGATCCTATATTTGATGATAACGTATCGACAGTCTCTTTAAATGAAAATGAACTTGCCGGAACTTTTGTTACAAAAGTGTCTGCTAGAGATAATGATTCTGGGGAAAATTCGTATATTTCTTATAGTATTGCTAATCTTAATGATGTTCCATTTGATATAGATCATTTTAGTGGAGTAATAAGAACAAGTTCCCTAATAGACTATGAAGTTATGCGTCGCACGTATAAATTAAGAATCAGAGCATCGGATTGGGGATTACCTTTTCGAAGGCAAACCGAAAAAGAAATTTTAATAAAAATAAATAATATAAATGATAACAGACCTCAATTTGAACGAGTTAATTGTGTTGGTAAAATATCTCGGAATGCTCCAGTTGGAACCGATATCTTTACATTATCCGCTATCGACTTTGATGTTGGTGATTACATAACATATCGTTTGCTTTCTGGAAACGACGATGGTTGTTTTAACCTAGATCCAACGACAGGCATTATAACTATTGGCTGCGATTTAAAGGATGTGCGGTCATCTCATCGCTTCTTAAATGTCTCTTCTACTGATGGAACACATTTTTCGGATGAAATGACCATTGAAATTAGGCTTTTAGGAAATCAAATGTATGAAATTCTCACAAATATTGACGAAAATGGCTACACCAGTTTTGAATGTCATGAAACGGGAATTGCTAAAAAATTAGCAGATACATTAGCAACTTCGGAACGAAACAATATGGTTGATAAGGAGATAAATAGTGATGAATACATTTTAATGCCAAGTAGATATGGTCAAAACTTACACAATCCAGAATTTATTAGTTTTCCTATGGAATTAAAAATTAACGAAAGTCTTACCTTAGGGGAAACAATAACATGGTTTAAAGCTAAGGACAGAGATTTGGGTTATAACGGTAAACTAATTTTTGGAATATCAGAAGGTGACTTCGATTCAGTATTTCGTGTTGATCCTGACAGCGGAGAGTTACTTTTAATAGGATACCTAGATAGAGAACGCCAGGATGAATACGTTTTAAATATAACTGTTTGTGATTTAGGACAGCCCTGTAAATGTGCATCTAAAATGTTAACCGTGACAATTTTGGATGTTAATGACAACCCACCAGTAATACAGAAATCTCTTGCCAGATTCCATTTAAGGGAAGATGTAGATAATAAAACACAAATATTCTGCCTCAAAGCAACAGATGCTGATTTTGGAGTAAATGCTTTAATTGAATTTAAAATGAAAACAGAAACAACAAACTTTGCATTAAATTCTACCACTGGATGCTTATTTGTAAATGGTAAACTGGATAGAGAACAAACAGAAGAACATAAACTCAAAATTGTTGCTAAAGACAAAGGATATCCCTCTCTTTCGGCTGAAGCCTTAATTTCTATTATTTTGGATGATGTAAATGATAATCCTCCCATTTTTGGAGTTCAAGAAATACTTTTTAAAGTTCGTGAAGATCTTCCCAAAGGAACAATGATAGCACAAATTGAAGCAAGTGATTTTGACTCCGGTATAAATGGAGAAATTTTATTTTTTCTAAAAGAAGATACTCTTAATAATTCGTTGTTTAAAATTGATAAACATAGTGGTGTTATTCGAACTCAGGGTTATTTAGATTATGAAAATCAGCAAGTACACAACCTTATGGTTTGCGCAATTGATCGGGGAACTCCTGCTCTTACATCAAATATGCCAGTTGTGGTTGAAGTAATAGACGTCAATGAAAATCGCTTTGCACCTGAATTCGACGATTACGTATTTGTAAGCAAAATTAAGGAGGATAGTCCTAAGGGAACTATTGTTATGAATATATCGGCTAAGGATCTGGATGAAAAAGGCCCTAATTCTGAAATTGAATACTTTATACGCAGTGGTGATGGACTTGGGATATTTTCTGTTAATGATAAGGGTTCAATTCGTACGTTGTCACATCTTGATGTTGAATCGAAAAAATTTTACTGGCTAACATTATGTGCTCAAGATGGTGCAATAGTTCCCTTGGTTAGCTGTGTGCAGGTCTACATAGAAATCGAAAATGTAAATGACAATGTGCCACTTACGAATAAACCCGTATATTATCCAATAATAAAAGAAGGAAGTCCTCCAAAAACAAGAGTTATTTTATTAAATGCTACAGATGATGATGAAGATCCTGACACACTTATAACATATAAAATAATATCGGGAAATCCGGAAGGATTTTTTGAGATAAATAAGACAACAGGTGAACTTTTAACAACAGAGAGGAAATTGGACAGAGAAAATCAAGCGGAACATATATTGGAGATTTACATTTCGGACAACGGCCAACCGGCCTTATATTCTACAACTAGAGTTGTCGTGTTAGTTGGCGATATCAATGATAATGCCCCGCAATTTGACCAACGTTTTTATAAAGTACAAGTCCCTTCGTCTATTGTAACGAACGTGTCAATTACTCAGATTCAAGCAACAGATAATGATATCGGTGATAATGGAAAAATATCTTATTCCATAAAGTCGGGAAAAGGAAAAAATAAATTCCGCATAAATTCTGAAACCGGATTAATTTACGTCATCAAACCATTGGATCCTGATAGTGAATATGAGCTGGTTATTAAGGCGGAAGATTATGGATTACCAAGAAAAAGTCAAACAGCTAGATTAAATGTCGTAGTCATACCAATATTAGAAGAATCATCCCTCCCACCGAAAATTAAGACTGAGAACAATGTTGTTGAAGTTACTGAGAGTGACAAACCAGGCTTTCTTGTGACACTGATACAGGCTACAGATGAAGACAGTGACCATTTGTGGTACAACATAAGTGGTGGAAATGAAAATAATGAATTTTATATTGGACATGATAATGGAAATGTCTTATTATCCAAATCTTTAAACTGGGAGTTTCAAAAATTTTATAATTTAACTATAAGCGTCGCTGATGGAACAAATGTTGTTAAAACTAAATTATATGTCCATGTGGTTGATACGAATGACAACAGGCCACAGTTCACAAAAGAATTATATATTGTTAATATCTCTGAAAGTGTCAAAGAAGAATCAATAATAATGCAGTTACATGCAACTGATGACGACGAAGAAAAGAAAATATTTTACACATTACATGGTTCTAAAGATCCATCATCTTTACATTTTTTTCGTATAGATTCGGTAACAGGAAATGTCATAGTAACGCAAAGACTAGACTATGAAAGGATAAAACGTCATGTGTTAACTGTCATTGCAAAGGATCAGGGAACACCAGCTAAAAGAAATTATGCAAAAATAATTATCAATGTATATGATCACAATGATCATTACCCTGAATTTACGAGCAAACTACTCCAAACTAAAATTCCGGAAAGCTCAGCAATTAAATCTAAAGTTGCACAACTAAACGCAATAGATCGAGACAGCGGAAAGAATGGTGAAATTAGATATTATATTGTGAGTGGTAATGTAGGAAATATTTTCGAGATAGATAACATTCTTGGAACAATATATCTTTCACAAAACCTTGACATACTGCAGATGCAAGAATATATGCTACAAGTGAAAGCAGTAGATTGTGGAAATCCTCCATTAGCATCTCAAATACCAGTTCATATAATTGTAACAATGTCAGATAATGATCCTCCAAAATTTAATTCACTTACATCATCAATTGAGTTATATGAAAATCTTCCTGTAGGGTATTTCGTAACTAAATTGGAGACCAGATCATCGTCTTCCGTTTTTTATAATATAGTTGAAGGAAACGATGAAGGCTTTTTTTATATTAACCCCTCCACTGGCGTTATATTGGTGAATTCAAAAATTGATTACGAAAAAAATAGGCAGTTTAATCTAACAATAAAGGGAACGAATATGGCGTCGGCATCATCAATTCATAATGCTATAGTTCACATTTTAGATGTTAACGATAATATTCCAGTTTTTATTCAAACAGACTATTATGGCAAAATATCAGAATCCTCCGAACCAGGAACTTATGTCTATTGCAACGATAGTCAAAACAGTTTAATTTTCTTAAAAACTTTGGATGCAGATGCTGGTCAAAATAGCATTTTAGAATTCACTATATTGGATGAAATATCACGTCAATATTTTGAAATAGATTCAACAACAGGGACGATAAAGCTTTTGCAGAAATTAGATTATGAATCTAAAACTAATTTCAAATTTAATGTTGTGGTTAACGATAAAGGAAGTCCTAAATTATTTTCTCAAAACTTGGCTAATGTAATAATTAGTGTCATAAATGTCAATGACTGTCCACCTGAGTTTACAAAAAAAGAAATTAATGTAACTCTCTATTTGCCAACTTATGAAGGAGTGAGAGTTGCCCAAATTACAGCTATAGATATGGATTCTAATAACGATTCTGACATTCGTTACGACATTGTTGATGGAAATGTTAATAATAGCTTTGAGATAAACAAATTCACAGGCGAAATAACATTAAGGAATATGAGCAAATTGGATCCTTCATATGCTTTACACGTGCGAGCATCGGATGGATTATTTTCGGCAATAGCGCAAGTTGATATCAATGTAAAGATGATTGAAAGCCCAAATTTTTTATTTCAAAAAGAGAAATATGAATTTTCCGCTGTTGAAAATTCAACTAAGATTTCTATAATTGGCATCGTAAATGTCATCGGAAATTTACTTGTGGAAAATGTAGAATTTCGAATTTTAAATCCAACAAACTTATTTGAAATTGGTAAGACATCTGGTGCAATAAAAACTAAAGGGGTTGTATTAGACAGAGAATCTACCGACGAGTACATATTAATAATAGAAGCTGTATCACTTTTATATAAAAACAATAAAAGTCATTTTCGACGAGCTATTACCCAAGTCATCATCAGTATTCTAGATGTAAATGACAATTGTCCAATATTTGTGAATTTACCTTATTATGCAACGGTTTCAATGGAAGACTTACGAGGATCAGTAATCATTAATATTAGAGCTATTGATTTGGATGCTAATGAAAATGGAGAAGTTCGTTATGAAATGAAAAAAGGCAATGGAGAACTCTTTAAAATCGATAGAAAAAGTGGCGATATTTCATTAAAGCAAAATATAGACAAAATTGATAAGAACTACGAAATTATAGTGGCAGCGTATGATAATGCATTAACACCATGTTACGCAGAAGTTCCTGTATTAATAAAGGTTGTGGATAAGTCAATGCCAATTTTCAACAAGCAGTTCTATTCTGTCAGTATAAGGGAAGATGTAGAACTGTTTTCTGCACTTTCATTAAGCATTCAAGCTGAAAGCCCATTACAAAGGAGTTTAATTTTTACAATATCATCAGGAAATGATGATGAATTTTTTGAAATAGATTATAGAACAGGTATCCTCTATCTGGTGAACAGTCTGGATTTTGAAAAGCAACGATCATACCAATTGTTTATTGCAGCTACTGATAGTGTATCTGGCGTATACGCCGAGGTACCTGTCTCAATTTCGGTGGAAGATGCAAATGATTGTTATCCACTTATAGAACAAGAAAACTATAACATCACTCTTCCAGAAAATACTTTCCTTGGGAGTCAAATTTTAAAAATTGATGCCAGTGACTGTGATTTTGATGCTAGTAGCATACTTTCATATGTTATTGAGTCCATTAATGGTGAAGTCGATTCAAATCTATTTTATATTGATATAGCGGACGGTTCGTTATATTTGAAACACCAATTAAACTATGAAGAATGTAAATCATATATAATTGTTATCAGTGTTAATGACCACGGAACACCATCGTTACGATCCAGGGCAAATGTTTGGATTGAAGTTGAAGATTTAAATGATAATGGGCCAAAGTTCATTGAACCATCATTTTCCAGTAAATTATCAATATCCGCAAAAAGGGGACAATTTGTTACTATAGCAAAAGCTTATGATGCCGATGATTGCGATATCAATAAACTAGTTTACAAGATTGTTGATGGAAATGAACACCAACTTTATTCAATTGAAGAAACTACTGGTCTCATTATCTTGCAAAATAATCAGAGACTCCAAAACCATAAACAAACTATACTAAATATTTCAGTTACCGATGGACTACATACTAGTTTTGCCAGAGTAAAAATTAATCTGTTACCTGAAAATCTTCACGCCCCGGTTTTTGAAAACCAATATTATGAAGCTTATGTTTATGAGAATGATGACCAGGATAAATTTATTGTAAAAGTTAAAGCAATTGATAACGATTTTGGAATATATGCAACTTTAACCTATGAAATAATTGGAGATGATATGAATTCCATATTTTCGGTGGATAGAAACACTGGTTCTTTATACACAAAAGATTCCCTAAACAGGGAACAAAAATCAACGTTTGATGTTATTGTTAAAGCTTCTGACGGAGGTGGAAAATTTGGATTTACTTTGGTGAAGGTTAAAGTTGTAGACGTCAATGATAATGCTCCATACTTTTTGCTGAAAGATTTTAAAATTACAGTAAAACACGATGTTAAAGTAAATTCTGTCATTGCTAAGATTTCAGCGATAGATATAGATGAAAATAATAACAGCGTCTTAAATTATACAATGGAAAATTCAACATTAAATCCGATATATATGGAATATTTGTCACTAGGCAATGAAGGAGATCTACGTATAACAAAGTCCTTTTTAAACTTTTCCAATGAATTAATAGAATTTTTCGTTAAAGCGACTGATAATGGTGATAAACCTTTGAGTAATATTTTACCGGTATCATTGCAAGTCGTGTATTCAAATATAACAATACCCTCTTTTGAAAAGGCTGTATTGAACATAAATGTCGAAGAGTCTTATTCGCCTGGCTCAATATTAGCAAAATTAAAAGTAAATGGCAATTTTTCAGTCAAAATTTCGTTAGTTTCGGAGTCACCAAAGTTCTCTATAACTGAAAATGGAGAAATTATGTTAATGCAGTTGTTAGACAGGGAGGTGTCTAGTGTGGAACACATTATTGCAATGTCAGAAACTTCAACGGTCCCTCCTTTATATGCGTATATCGACATATTTTTTAATGTTCAGGATGAAAACGATAATTTTCCAAAATTCTCAAATATAGTATACAATGTTGAAATTCCGGAAAATGCTGAAAAGGGTTCATCTGTTATAAAAGTAACATGTGTGGATGCAGATGAGGGCCCTAATGGCGATGTACGATATTATTTAGAAGATGAAACATATTCAAAAATATTTGAAATCGATATTTACTCCGGATGGATAACATTGCTTTCAACCTTAGACAGAGAGTCGCAGTCAGAATATTATTTTAATGTTTTGGCAAGTGACAACGGTCAGCCTAAACAAATATCTAAAGCTCCTGTATCCATAACTGTATTGGACTGTAATGACAACCCCTCCATATTCAAACAAAACTATCAGGATCTATTTGTATCGGAAAATGTTATACCTGGAACTGTTTTATTACGACTTTTAGTAACAGATTTGGATTCGCAAAAAAACCATTTAGATTTCTTTATAGTATCTGGTGACAATTACTCTCAGTTTCAAATCTCAAACAGCGGAGAACTATTTGTTTCAAAGAAACTTGATCGCGAATTCATAGAAAATTATAATCTCAGTGTAGCAGTGACCGATGGAAAATTTATTTCGTATGCGTATATATTTATTAACATTAATGATGAAAATGATAATTTTCCAATATGCTTAAAACCGAGATACAACATTATTGTCAATGAATCGACACCTGTGGGTAGTATATTAGTTGAAATAATTGCTATAGATCGCGATGTCAATCCCAACAACAAAATGAGATACTATTTAACGGGTAACTTCTCAGACGATTTTTTCATTGACAAAGATTCTAGAGAACTAAAAATTGCTAAACAGTTAGATCGTGAAAAGCATTCAAAGTATATTTTGCTCGTTCATGTTCAAGATGGAAAAGAATTATTAAAGGAGTGTGTTAGTGAAGTTATTATCGCTGTCAGTGATGTAAATGATAACAATCCAGAATTTTCAATGAAACAATATATCGTTAGTATACCTGAAGATGCTCAAATTAACACAATTGTAACCAAAATTCATGCAACTGATAAAGATTTTGGATTAAATAGAAAATTGTCATACTCTTTTTTGGAAGCAAATGATTTTTTTGAGATCACTTCTTCTAATGGCATTATAAAATTAACGAGATCTTTAGACAGAGAAAATACATCTATCTTTAATATATCAGTAAAAGCTGAAGATTATGGAACTCCTAAATTGTATTCCATAGCAAATCTTACCATACATATATTAGACATCAACGATAATCCTCCAGTATTTAATTTAAAGCATTATAAAACGTTTTTATCGGAGAAATCGCCAATAGATTCTGTCGTTTTAAAAGTTCACGCTACATCTGAAGATATCGGTATAAATGCTGAAATATTATATTATATTATTGGGGGAAATGAGCAACAAAAGTTTAAAATCGATTCTAAAACAGGAGTGATTTCAGTAAATTTAGAAATTGACTATGAAAAAACTAAGTCATTTTTTTTGACAGTGCAAGCAATTGATGGAGGAACGCCACCACTTAGTAGTCAAGCATTTGTAAACATCACAGTATTGGATATTAATGACAATCTTCCACAATTCACACAAAACCTTTATCGTATTCGTGTGGCTGAAAATACAAAAAAAGGACAAATTATATGCCAGATTACTGCTACTGATGAGGACTCTGAACAAAATGGTATTGTAATGTACCATATAGAAAGAGGGGATAGATTAAATCAGTTTTCTATCGATGAATTTATGGGAGAAATCTATATTAACAATGACATTGATCGAGAAACAATATCATCATATACTCTTGAGATAAGGGCATGTGATAATGGAATCCCGCAATTGTGCAGTTATGTTCAAGTACTAATAGATGTATTAGATATAAACGATAATCCACCATTATTTAAAAACTCAAATTACAGCATTATTTTGCAAGAGAATAAGCCTCTGGGATTTATAATAATTACGTTTGAATTGTCTGATGCTGACGATTTTCCAAATAGTAGTCCATTTACATTCGACTTTAAGAGTGGAAATGAGGGAGGATTTTTTCGATTAGAACAAGATGGTAGCCTGAGAACTGCCGCTCGATTTAACCATCGCATTTGCGATGAGTATGTATTGCAAATTAGAGTTTTCGATAATGGCACCCCACCTCTGTATTCTGATACATGGATTTCAATCAAAATAATCGAAGAAAGTCAGTATCCACCTGTAATTACACCTTTAGAAATAACAGTTAACTCTTATGATGACGATTTTGCTGGTGGATTTCTTGGCAAAATATATGTCTCAGATCTGGATAAATATGATACTTTTACATTTGAACTTGCTGCAACCCATGGGTATGAATATTCCATCCTTAGATTATTCAACATATCGAAGAACACTGGAGAGCTATTTGCACTAAAGAATCTTGACATCGGTCTATATCAAATAAATGTTACTGTTTCAGATGGAAAATTCATTTCTCATGCGATTGTGCGTTTAAATGTGGAAATTATTACAAATGAAATGGTTAAAAACTCCATAATTATTAAATTTGGAAATGTTACCCCAAAAGACTTCATTTTAAGTCATCGTAAAGCTTTTATACGATCAATTCGTGAAATAATGAGATGTGGCCAAAAAGATGTTATTATTATTGCTCTTAATCATGATCAGATTCTTGCGAATGAAAATAATAAAACTAATATGTTATTTAATAGCAATCATTCTAGAAGACGACGATCCTATAATATTTTAGAAGTGGTTTTTACAGTGCAGAAGCAACAAATCATTCCAACATCAGAAAACTATTATTCTTCTGATGAAATACGTTATAAGATATTAAAAAAAATTGAAGAAATAGAATATAACTCAAATCTTTTGGTAGAAGAGCTGGTACCAAATGAATGTATATCAAGTACATGCGTTCATGGTGAATGTAAAAAGCAACTGCGTATAATGAAAAACGACTTTCACACATACTACACAGATGTTGTTAGTTATGTTTCACCAACATACATATATATAAATAATTGTTTATGCAAGCAAGGTTTTGACGGGAAAAATTGTGATGAGCCCATCAACGCATGTTCGTCTGATCCATGTACTGTGCAGAAAAAATGCTGGCCAGCCGACACTGCTATCGGTTACCAGTGTATATGTCCCACGGGCTATTCAGGCTTGAACTGTGAAATTCAAGCTGTAAAATGTCAAAATAATACTTGTTCAAATTTCCAAACACCAGTTTCGTTTAGTGGAAAAAGCTACGCACATTATAAAATAAATAAATCTGTAGCTCGGAGTATTATAGAAAGTCAATTTTCTTTTTCGTTAAATGTGCGGACTGTACAGCAATCTGGAACTCTAGTTTATGCAAGTGGTCCCATAGATTACAATATAATTGAGATTTTAAATGGAGCTCTTCAATACAGATTTGATCTTGGATCTGGAGAGGGTCTGGTTGTAGTATCTAGTGTAAATATATCTGACGGAGCCTGGCACACCATAAAACTAGAGCGTATCCTTAATACTGCGAAGGTTGTGGTTGATAGTAAGCACTTTTCTCAAGGAAGTGCTCCTGGAGTTAACATTATATTGAATCTGCAAACAAATGATTTTTTTGTGGGAGCAGAAGTCAAACCTCATCACACTATAATTGGATATGAAGACATTCATAGGGGTTTTATAGGCTGTATGACCGATTTAAGAATTGGAAATGAAATGTTACCTCTTTATATATCAGGAGGTAGTACTGTAGCTGCTTTAAAGCGATTTACTAACGTCGAATTTCACTGTGATCCCGCAAAAGTTTTAATAAATTTGGGTATTTGCAGCAGTCAACCCTGTCTAAATGCAGGCTTTTGTCAAGATCTCGGTGATAAATTTAAATGTGTATGTCCAGAGCGATTTTCTGGAAAATTGTGCGAAGTTGATTTAGATCCATGTGCATCATCTCCCTGTTTATATGGTGGTCATTGCGAACATTTTGGTCCTAATAATTATTCATGCATCTGTCCAAGTCATCTATCAGGCAGAAGATGCGAATATGGAAAATTTTGCTCACCTAATCCATGCAAAAATGGAGGAATATGTGAAGAAGGCGATGGTATTCCACATTGTATGTGTAGGGGATTTACGGGAACAATGTGTGAAAATGATGTGGACGAATGTGAAAATCATCCATGTGGAAGTGGTGCAACTTGTATTAATGAAGCTGGTAGTTTTAGATGTATTTGTCCATCATATCTAACAGGAGCTAGCTGCGGAGATCCGTTGTATTCAAATTCAATTTCTACAAAAATTAGAAATTTTTCAATCGAAAATATAACAGGCATAATATGCGGAGTTACATTTGTTTTCATATTTTGTATATTAATGCTACTCTGCATAATTTTGAAAAAGAATTACTCAAGAACGATAAGACAAAATCCCGATAGAATCAAAAATACTTATAAGGAAACAACATTGAATTCTCTCCTACAAAAGGATAAGAATAATAAACAGAATACTAAGCTCAGTAATCTAGAAGTTAACCACCGACCAATCAGTTATACTCAATCATCTACAGATAATAATATGTTTTCAACAAATACCCATTTCGTTAATAATTTGGACATTTTAAGAAGCTATGGGTCTGCTGGAGATGAACTCGAAAATATAGCTTTTGAGTATCAGAAAATAAACTTACATAATCAAAATGTGAATATTAATAACGAGAACATATCAGACGTTGCTACGTCATCATATAAAACAGACTGGTGCGATCAAATGCAATTGAAGACGTTTTGTGAAAATAAGCTTAATAATGGAAAACCAATAGATTATCACAATTTGCCATTAAATCGTCTTACATCAATAAAATCCAACTGTGGAAAACTTATTCAAGTTACGATGCCCAACGTCTGTCAATCAACATTTGGTGGGGAATACTCATCTCTTGGTCAGTACCACTGGGACTGTTCGGATTGGGTTAGAAATAGTCACAATCCTTTGCCAGATATAACAGAAGTACCTGCGGAGATTGCAGATTCAACTAGTTTTGATAGTAATGAAAGTAATGAGTCTAAACCTAAATCAACTTCTATTCCAAAGTTTTCCATGTTAAAAGTAAATCCGGTCAGAGATATTTCAACATTACCCGAAGATTTAGTTTCTGACTCTGTCGATTCTGAGCTACAAGACATCCAAAACATAAGACTGCCATTAAGTAGTAATTCGCTATCAAGACTGAGCCCCATATATTATAGTGAGAACGAAGACTACACATTAAATTCAGTGCCTTTCAGATGTATCACAAAATGA	MRPQKYAYTFQCIPIVLKLLVLLLYIVQTSCSAHNDWNSKSVEKDKENIFKFTRNAYNVTIPENSIGKTYAKPKVYDYKIGIEIQKRCAVNFRIVSGDKDKLFKTEERIIGNFAFLAIRTRTSNVVLNREKNEEYVLNIKAFISCPEIKPKLSYEDECTMYLQVLDRNDLSPLFYPTEYSATISEDLPIHSSILTVTAEDADLGLNGEIYYSFLDDNPYFVIHPSTGVISNVRLLEHLGDQQLVIVVLAVDRGSALNHYNHQSSKAKVHINIQKTNLFAPELHVTTLSNTVVNESIIVENKVYGIIQVFDKDSGRNGEINSVKIISGDPNGNFRLTETETNGEYYINLNKLSTFNNSRNVFNLTIRVEDNGIPIKFSYKVVPIIINVEKNNGPVFTKQFYEVSIPETSPPNMPVIRLKVTDPDFGRNALVTLEIVGGNEGGEFRINPDSGMLYTQKALDAEKTSFYTLTVTAIDQANLGVRKQSSAKVKINILDINDNDPIFDDNVSTVSLNENELAGTFVTKVSARDNDSGENSYISYSIANLNDVPFDIDHFSGVIRTSSLIDYEVMRRTYKLRIRASDWGLPFRRQTEKEILIKINNINDNRPQFERVNCVGKISRNAPVGTDIFTLSAIDFDVGDYITYRLLSGNDDGCFNLDPTTGIITIGCDLKDVRSSHRFLNVSSTDGTHFSDEMTIEIRLLGNQMYEILTNIDENGYTSFECHETGIAKKLADTLATSERNNMVDKEINSDEYILMPSRYGQNLHNPEFISFPMELKINESLTLGETITWFKAKDRDLGYNGKLIFGISEGDFDSVFRVDPDSGELLLIGYLDRERQDEYVLNITVCDLGQPCKCASKMLTVTILDVNDNPPVIQKSLARFHLREDVDNKTQIFCLKATDADFGVNALIEFKMKTETTNFALNSTTGCLFVNGKLDREQTEEHKLKIVAKDKGYPSLSAEALISIILDDVNDNPPIFGVQEILFKVREDLPKGTMIAQIEASDFDSGINGEILFFLKEDTLNNSLFKIDKHSGVIRTQGYLDYENQQVHNLMVCAIDRGTPALTSNMPVVVEVIDVNENRFAPEFDDYVFVSKIKEDSPKGTIVMNISAKDLDEKGPNSEIEYFIRSGDGLGIFSVNDKGSIRTLSHLDVESKKFYWLTLCAQDGAIVPLVSCVQVYIEIENVNDNVPLTNKPVYYPIIKEGSPPKTRVILLNATDDDEDPDTLITYKIISGNPEGFFEINKTTGELLTTERKLDRENQAEHILEIYISDNGQPALYSTTRVVVLVGDINDNAPQFDQRFYKVQVPSSIVTNVSITQIQATDNDIGDNGKISYSIKSGKGKNKFRINSETGLIYVIKPLDPDSEYELVIKAEDYGLPRKSQTARLNVVVIPILEESSLPPKIKTENNVVEVTESDKPGFLVTLIQATDEDSDHLWYNISGGNENNEFYIGHDNGNVLLSKSLNWEFQKFYNLTISVADGTNVVKTKLYVHVVDTNDNRPQFTKELYIVNISESVKEESIIMQLHATDDDEEKKIFYTLHGSKDPSSLHFFRIDSVTGNVIVTQRLDYERIKRHVLTVIAKDQGTPAKRNYAKIIINVYDHNDHYPEFTSKLLQTKIPESSAIKSKVAQLNAIDRDSGKNGEIRYYIVSGNVGNIFEIDNILGTIYLSQNLDILQMQEYMLQVKAVDCGNPPLASQIPVHIIVTMSDNDPPKFNSLTSSIELYENLPVGYFVTKLETRSSSSVFYNIVEGNDEGFFYINPSTGVILVNSKIDYEKNRQFNLTIKGTNMASASSIHNAIVHILDVNDNIPVFIQTDYYGKISESSEPGTYVYCNDSQNSLIFLKTLDADAGQNSILEFTILDEISRQYFEIDSTTGTIKLLQKLDYESKTNFKFNVVVNDKGSPKLFSQNLANVIISVINVNDCPPEFTKKEINVTLYLPTYEGVRVAQITAIDMDSNNDSDIRYDIVDGNVNNSFEINKFTGEITLRNMSKLDPSYALHVRASDGLFSAIAQVDINVKMIESPNFLFQKEKYEFSAVENSTKISIIGIVNVIGNLLVENVEFRILNPTNLFEIGKTSGAIKTKGVVLDRESTDEYILIIEAVSLLYKNNKSHFRRAITQVIISILDVNDNCPIFVNLPYYATVSMEDLRGSVIINIRAIDLDANENGEVRYEMKKGNGELFKIDRKSGDISLKQNIDKIDKNYEIIVAAYDNALTPCYAEVPVLIKVVDKSMPIFNKQFYSVSIREDVELFSALSLSIQAESPLQRSLIFTISSGNDDEFFEIDYRTGILYLVNSLDFEKQRSYQLFIAATDSVSGVYAEVPVSISVEDANDCYPLIEQENYNITLPENTFLGSQILKIDASDCDFDASSILSYVIESINGEVDSNLFYIDIADGSLYLKHQLNYEECKSYIIVISVNDHGTPSLRSRANVWIEVEDLNDNGPKFIEPSFSSKLSISAKRGQFVTIAKAYDADDCDINKLVYKIVDGNEHQLYSIEETTGLIILQNNQRLQNHKQTILNISVTDGLHTSFARVKINLLPENLHAPVFENQYYEAYVYENDDQDKFIVKVKAIDNDFGIYATLTYEIIGDDMNSIFSVDRNTGSLYTKDSLNREQKSTFDVIVKASDGGGKFGFTLVKVKVVDVNDNAPYFLLKDFKITVKHDVKVNSVIAKISAIDIDENNNSVLNYTMENSTLNPIYMEYLSLGNEGDLRITKSFLNFSNELIEFFVKATDNGDKPLSNILPVSLQVVYSNITIPSFEKAVLNINVEESYSPGSILAKLKVNGNFSVKISLVSESPKFSITENGEIMLMQLLDREVSSVEHIIAMSETSTVPPLYAYIDIFFNVQDENDNFPKFSNIVYNVEIPENAEKGSSVIKVTCVDADEGPNGDVRYYLEDETYSKIFEIDIYSGWITLLSTLDRESQSEYYFNVLASDNGQPKQISKAPVSITVLDCNDNPSIFKQNYQDLFVSENVIPGTVLLRLLVTDLDSQKNHLDFFIVSGDNYSQFQISNSGELFVSKKLDREFIENYNLSVAVTDGKFISYAYIFININDENDNFPICLKPRYNIIVNESTPVGSILVEIIAIDRDVNPNNKMRYYLTGNFSDDFFIDKDSRELKIAKQLDREKHSKYILLVHVQDGKELLKECVSEVIIAVSDVNDNNPEFSMKQYIVSIPEDAQINTIVTKIHATDKDFGLNRKLSYSFLEANDFFEITSSNGIIKLTRSLDRENTSIFNISVKAEDYGTPKLYSIANLTIHILDINDNPPVFNLKHYKTFLSEKSPIDSVVLKVHATSEDIGINAEILYYIIGGNEQQKFKIDSKTGVISVNLEIDYEKTKSFFLTVQAIDGGTPPLSSQAFVNITVLDINDNLPQFTQNLYRIRVAENTKKGQIICQITATDEDSEQNGIVMYHIERGDRLNQFSIDEFMGEIYINNDIDRETISSYTLEIRACDNGIPQLCSYVQVLIDVLDINDNPPLFKNSNYSIILQENKPLGFIIITFELSDADDFPNSSPFTFDFKSGNEGGFFRLEQDGSLRTAARFNHRICDEYVLQIRVFDNGTPPLYSDTWISIKIIEESQYPPVITPLEITVNSYDDDFAGGFLGKIYVSDLDKYDTFTFELAATHGYEYSILRLFNISKNTGELFALKNLDIGLYQINVTVSDGKFISHAIVRLNVEIITNEMVKNSIIIKFGNVTPKDFILSHRKAFIRSIREIMRCGQKDVIIIALNHDQILANENNKTNMLFNSNHSRRRRSYNILEVVFTVQKQQIIPTSENYYSSDEIRYKILKKIEEIEYNSNLLVEELVPNECISSTCVHGECKKQLRIMKNDFHTYYTDVVSYVSPTYIYINNCLCKQGFDGKNCDEPINACSSDPCTVQKKCWPADTAIGYQCICPTGYSGLNCEIQAVKCQNNTCSNFQTPVSFSGKSYAHYKINKSVARSIIESQFSFSLNVRTVQQSGTLVYASGPIDYNIIEILNGALQYRFDLGSGEGLVVVSSVNISDGAWHTIKLERILNTAKVVVDSKHFSQGSAPGVNIILNLQTNDFFVGAEVKPHHTIIGYEDIHRGFIGCMTDLRIGNEMLPLYISGGSTVAALKRFTNVEFHCDPAKVLINLGICSSQPCLNAGFCQDLGDKFKCVCPERFSGKLCEVDLDPCASSPCLYGGHCEHFGPNNYSCICPSHLSGRRCEYGKFCSPNPCKNGGICEEGDGIPHCMCRGFTGTMCENDVDECENHPCGSGATCINEAGSFRCICPSYLTGASCGDPLYSNSISTKIRNFSIENITGIICGVTFVFIFCILMLLCIILKKNYSRTIRQNPDRIKNTYKETTLNSLLQKDKNNKQNTKLSNLEVNHRPISYTQSSTDNNMFSTNTHFVNNLDILRSYGSAGDELENIAFEYQKINLHNQNVNINNENISDVATSSYKTDWCDQMQLKTFCENKLNNGKPIDYHNLPLNRLTSIKSNCGKLIQVTMPNVCQSTFGGEYSSLGQYHWDCSDWVRNSHNPLPDITEVPAEIADSTSFDSNESNESKPKSTSIPKFSMLKVNPVRDISTLPEDLVSDSVDSELQDIQNIRLPLSSNSLSRLSPIYYSENEDYTLNSVPFRCITK
LOC111677194	NC_060953	XP_046807314.1	fat-like cadherin-related tumor suppressor homolog isoform X2	508	0.75	0.89	0.91	ATGAGGCCTCAAAAGTATGCTTATACATTCCAATGCATTCCAATAGTATTGAAATTACTTGTGCTGTTATTGTACATTGTCCAGACGTCTTGCAGTGCTCATAATGACTGGAACTCAAAAAGTGTGGAAAAAGATAAAGAAAACATATTTAAATTTACTAGAAATGCATACAACGTAACCATTCCAGAAAATAGCATTGGTAAAACGTATGCAAAGCCAAAAGTATACGACTATAAAATTGGCATAGAAATCCAAAAAAGATGCGCAGTCAATTTTCGAATTGTTTCCGGAGATAAAGATAAGCTCTTTAAAACTGAGGAGAGAATAATCGGAAATTTTGCATTTTTGGCTATTAGAACTAGAACTAGCAACGTGGTATTAAACAGAGAAAAAAATGAAGAATATGTTTTGAACATTAAAGCGTTTATTTCATGCCCAGAAATTAAACCTAAATTGTCTTATGAGGATGAATGCACAATGTATCTTCAAGTACTTGATCGTAATGATTTAAGTCCTCTGTTTTATCCCACAGAATACTCTGCTACTATATCGGAGGATCTTCCAATACATAGCAGTATTTTAACTGTAACTGCCGAAGATGCAGACCTTGGTTTAAATGGAGAAATTTATTATAGTTTCTTGGATGATAACCCTTACTTTGTTATTCACCCTTCCACCGGTGTTATATCAAATGTAAGACTTTTGGAACATTTAGGAGATCAACAGCTCGTAATTGTTGTTCTTGCTGTTGACCGAGGATCAGCTCTTAACCATTATAATCATCAGTCTAGTAAGGCTAAAGTTCATATTAATATACAAAAGACTAATTTATTTGCTCCTGAATTACATGTCACCACACTCTCAAATACAGTTGTTAACGAAAGTATAATTGTTGAAAATAAAGTATATGGTATTATACAGGTGTTTGATAAAGACAGTGGCCGCAATGGAGAAATAAATTCAGTGAAAATAATATCCGGTGATCCCAACGGCAACTTCCGTCTAACTGAAACTGAAACAAATGGGGAATATTATATAAACTTGAATAAGTTATCAACATTTAATAATTCTAGAAATGTTTTTAACTTAACTATTAGAGTAGAAGACAACGGAATTCCTATAAAATTTAGCTATAAAGTTGTTCCAATTATTATCAACGTGGAAAAAAATAATGGTCCTGTTTTTACAAAGCAGTTTTACGAAGTATCAATACCAGAAACTTCTCCACCAAATATGCCGGTGATACGATTAAAAGTAACTGACCCTGATTTTGGTAGAAATGCATTGGTAACATTAGAAATAGTAGGAGGTAACGAAGGAGGTGAATTCAGAATTAATCCCGATTCGGGAATGTTATATACACAAAAAGCTTTAGACGCAGAGAAAACTTCATTTTATACCCTTACTGTGACCGCCATTGACCAGGCTAACTTAGGAGTTCGAAAGCAATCCTCTGCTAAAGTAAAAATTAATATTTTGGATATAAACGACAATGATCCTATATTTGATGATAACGTATCGACAGTCTCTTTAAATGAAAATGAACTTGCCGGAACTTTTGTTACAAAAGTGTCTGCTAGAGATAATGATTCTGGGGAAAATTCGTATATTTCTTATAGTATTGCTAATCTTAATGATGTTCCATTTGATATAGATCATTTTAGTGGAGTAATAAGAACAAGTTCCCTAATAGACTATGAAGTTATGCGTCGCACGTATAAATTAAGAATCAGAGCATCGGATTGGGGATTACCTTTTCGAAGGCAAACCGAAAAAGAAATTTTAATAAAAATAAATAATATAAATGATAACAGACCTCAATTTGAACGAGTTAATTGTGTTGGTAAAATATCTCGGAATGCTCCAGTTGGAACCGATATCTTTACATTATCCGCTATCGACTTTGATGTTGGTGATTACATAACATATCGTTTGCTTTCTGGAAACGACGATGGTTGTTTTAACCTAGATCCAACGACAGGCATTATAACTATTGGCTGCGATTTAAAGGATGTGCGGTCATCTCATCGCTTCTTAAATGTCTCTTCTACTGATGGAACACATTTTTCGGATGAAATGACCATTGAAATTAGGCTTTTAGGAAATCAAATGTATGAAATTCTCACAAATATTGACGAAAATGGCTACACCAGTTTTGAATGTCATGAAACGGGAATTGCTAAAAAATTAGCAGATACATTAGCAACTTCGGAACGAAACAATATGGTTGATAAGGAGATAAATAGTGATGAATACATTTTAATGCCAAGTAGATATGGTCAAAACTTACACAATCCAGAATTTATTAGTTTTCCTATGGAATTAAAAATTAACGAAAGTCTTACCTTAGGGGAAACAATAACATGGTTTAAAGCTAAGGACAGAGATTTGGGTTATAACGGTAAACTAATTTTTGGAATATCAGAAGGTGACTTCGATTCAGTATTTCGTGTTGATCCTGACAGCGGAGAGTTACTTTTAATAGGATACCTAGATAGAGAACGCCAGGATGAATACGTTTTAAATATAACTGTTTGTGATTTAGGACAGCCCTGTAAATGTGCATCTAAAATGTTAACCGTGACAATTTTGGATGTTAATGACAACCCACCAGTAATACAGAAATCTCTTGCCAGATTCCATTTAAGGGAAGATGTAGATAATAAAACACAAATATTCTGCCTCAAAGCAACAGATGCTGATTTTGGAGTAAATGCTTTAATTGAATTTAAAATGAAAACAGAAACAACAAACTTTGCATTAAATTCTACCACTGGATGCTTATTTGTAAATGGTAAACTGGATAGAGAACAAACAGAAGAACATAAACTCAAAATTGTTGCTAAAGACAAAGGATATCCCTCTCTTTCGGCTGAAGCCTTAATTTCTATTATTTTGGATGATGTAAATGATAATCCTCCCATTTTTGGAGTTCAAGAAATACTTTTTAAAGTTCGTGAAGATCTTCCCAAAGGAACAATGATAGCACAAATTGAAGCAAGTGATTTTGACTCCGGTATAAATGGAGAAATTTTATTTTTTCTAAAAGAAGATACTCTTAATAATTCGTTGTTTAAAATTGATAAACATAGTGGTGTTATTCGAACTCAGGGTTATTTAGATTATGAAAATCAGCAAGTACACAACCTTATGGTTTGCGCAATTGATCGGGGAACTCCTGCTCTTACATCAAATATGCCAGTTGTGGTTGAAGTAATAGACGTCAATGAAAATCGCTTTGCACCTGAATTCGACGATTACGTATTTGTAAGCAAAATTAAGGAGGATAGTCCTAAGGGAACTATTGTTATGAATATATCGGCTAAGGATCTGGATGAAAAAGGCCCTAATTCTGAAATTGAATACTTTATACGCAGTGGTGATGGACTTGGGATATTTTCTGTTAATGATAAGGGTTCAATTCGTACGTTGTCACATCTTGATGTTGAATCGAAAAAATTTTACTGGCTAACATTATGTGCTCAAGATGGTGCAATAGTTCCCTTGGTTAGCTGTGTGCAGGTCTACATAGAAATCGAAAATGTAAATGACAATGTGCCACTTACGAATAAACCCGTATATTATCCAATAATAAAAGAAGGAAGTCCTCCAAAAACAAGAGTTATTTTATTAAATGCTACAGATGATGATGAAGATCCTGACACACTTATAACATATAAAATAATATCGGGAAATCCGGAAGGATTTTTTGAGATAAATAAGACAACAGGTGAACTTTTAACAACAGAGAGGAAATTGGACAGAGAAAATCAAGCGGAACATATATTGGAGATTTACATTTCGGACAACGGCCAACCGGCCTTATATTCTACAACTAGAGTTGTCGTGTTAGTTGGCGATATCAATGATAATGCCCCGCAATTTGACCAACGTTTTTATAAAGTACAAGTCCCTTCGTCTATTGTAACGAACGTGTCAATTACTCAGATTCAAGCAACAGATAATGATATCGGTGATAATGGAAAAATATCTTATTCCATAAAGTCGGGAAAAGGAAAAAATAAATTCCGCATAAATTCTGAAACCGGATTAATTTACGTCATCAAACCATTGGATCCTGATAGTGAATATGAGCTGGTTATTAAGGCGGAAGATTATGGATTACCAAGAAAAAGTCAAACAGCTAGATTAAATGTCGTAGTCATACCAATATTAGAAGAATCATCCCTCCCACCGAAAATTAAGACTGAGAACAATGTTGTTGAAGTTACTGAGAGTGACAAACCAGGCTTTCTTGTGACACTGATACAGGCTACAGATGAAGACAGTGACCATTTGTGGTACAACATAAGTGGTGGAAATGAAAATAATGAATTTTATATTGGACATGATAATGGAAATGTCTTATTATCCAAATCTTTAAACTGGGAGTTTCAAAAATTTTATAATTTAACTATAAGCGTCGCTGATGGAACAAATGTTGTTAAAACTAAATTATATGTCCATGTGGTTGATACGAATGACAACAGGCCACAGTTCACAAAAGAATTATATATTGTTAATATCTCTGAAAGTGTCAAAGAAGAATCAATAATAATGCAGTTACATGCAACTGATGACGACGAAGAAAAGAAAATATTTTACACATTACATGGTTCTAAAGATCCATCATCTTTACATTTTTTTCGTATAGATTCGGTAACAGGAAATGTCATAGTAACGCAAAGACTAGACTATGAAAGGATAAAACGTCATGTGTTAACTGTCATTGCAAAGGATCAGGGAACACCAGCTAAAAGAAATTATGCAAAAATAATTATCAATGTATATGATCACAATGATCATTACCCTGAATTTACGAGCAAACTACTCCAAACTAAAATTCCGGAAAGCTCAGCAATTAAATCTAAAGTTGCACAACTAAACGCAATAGATCGAGACAGCGGAAAGAATGGTGAAATTAGATATTATATTGTGAGTGGTAATGTAGGAAATATTTTCGAGATAGATAACATTCTTGGAACAATATATCTTTCACAAAACCTTGACATACTGCAGATGCAAGAATATATGCTACAAGTGAAAGCAGTAGATTGTGGAAATCCTCCATTAGCATCTCAAATACCAGTTCATATAATTGTAACAATGTCAGATAATGATCCTCCAAAATTTAATTCACTTACATCATCAATTGAGTTATATGAAAATCTTCCTGTAGGGTATTTCGTAACTAAATTGGAGACCAGATCATCGTCTTCCGTTTTTTATAATATAGTTGAAGGAAACGATGAAGGCTTTTTTTATATTAACCCCTCCACTGGCGTTATATTGGTGAATTCAAAAATTGATTACGAAAAAAATAGGCAGTTTAATCTAACAATAAAGGGAACGAATATGGCGTCGGCATCATCAATTCATAATGCTATAGTTCACATTTTAGATGTTAACGATAATATTCCAGTTTTTATTCAAACAGACTATTATGGCAAAATATCAGAATCCTCCGAACCAGGAACTTATGTCTATTGCAACGATAGTCAAAACAGTTTAATTTTCTTAAAAACTTTGGATGCAGATGCTGGTCAAAATAGCATTTTAGAATTCACTATATTGGATGAAATATCACGTCAATATTTTGAAATAGATTCAACAACAGGGACGATAAAGCTTTTGCAGAAATTAGATTATGAATCTAAAACTAATTTCAAATTTAATGTTGTGGTTAACGATAAAGGAAGTCCTAAATTATTTTCTCAAAACTTGGCTAATGTAATAATTAGTGTCATAAATGTCAATGACTGTCCACCTGAGTTTACAAAAAAAGAAATTAATGTAACTCTCTATTTGCCAACTTATGAAGGAGTGAGAGTTGCCCAAATTACAGCTATAGATATGGATTCTAATAACGATTCTGACATTCGTTACGACATTGTTGATGGAAATGTTAATAATAGCTTTGAGATAAACAAATTCACAGGCGAAATAACATTAAGGAATATGAGCAAATTGGATCCTTCATATGCTTTACACGTGCGAGCATCGGATGGATTATTTTCGGCAATAGCGCAAGTTGATATCAATGTAAAGATGATTGAAAGCCCAAATTTTTTATTTCAAAAAGAGAAATATGAATTTTCCGCTGTTGAAAATTCAACTAAGATTTCTATAATTGGCATCGTAAATGTCATCGGAAATTTACTTGTGGAAAATGTAGAATTTCGAATTTTAAATCCAACAAACTTATTTGAAATTGGTAAGACATCTGGTGCAATAAAAACTAAAGGGGTTGTATTAGACAGAGAATCTACCGACGAGTACATATTAATAATAGAAGCTGTATCACTTTTATATAAAAACAATAAAAGTCATTTTCGACGAGCTATTACCCAAGTCATCATCAGTATTCTAGATGTAAATGACAATTGTCCAATATTTGTGAATTTACCTTATTATGCAACGGTTTCAATGGAAGACTTACGAGGATCAGTAATCATTAATATTAGAGCTATTGATTTGGATGCTAATGAAAATGGAGAAGTTCGTTATGAAATGAAAAAAGGCAATGGAGAACTCTTTAAAATCGATAGAAAAAGTGGCGATATTTCATTAAAGCAAAATATAGACAAAATTGATAAGAACTACGAAATTATAGTGGCAGCGTATGATAATGCATTAACACCATGTTACGCAGAAGTTCCTGTATTAATAAAGGTTGTGGATAAGTCAATGCCAATTTTCAACAAGCAGTTCTATTCTGTCAGTATAAGGGAAGATGTAGAACTGTTTTCTGCACTTTCATTAAGCATTCAAGCTGAAAGCCCATTACAAAGGAGTTTAATTTTTACAATATCATCAGGAAATGATGATGAATTTTTTGAAATAGATTATAGAACAGGTATCCTCTATCTGGTGAACAGTCTGGATTTTGAAAAGCAACGATCATACCAATTGTTTATTGCAGCTACTGATAGTGTATCTGGCGTATACGCCGAGGTACCTGTCTCAATTTCGGTGGAAGATGCAAATGATTGTTATCCACTTATAGAACAAGAAAACTATAACATCACTCTTCCAGAAAATACTTTCCTTGGGAGTCAAATTTTAAAAATTGATGCCAGTGACTGTGATTTTGATGCTAGTAGCATACTTTCATATGTTATTGAGTCCATTAATGGTGAAGTCGATTCAAATCTATTTTATATTGATATAGCGGACGGTTCGTTATATTTGAAACACCAATTAAACTATGAAGAATGTAAATCATATATAATTGTTATCAGTGTTAATGACCACGGAACACCATCGTTACGATCCAGGGCAAATGTTTGGATTGAAGTTGAAGATTTAAATGATAATGGGCCAAAGTTCATTGAACCATCATTTTCCAGTAAATTATCAATATCCGCAAAAAGGGGACAATTTGTTACTATAGCAAAAGCTTATGATGCCGATGATTGCGATATCAATAAACTAGTTTACAAGATTGTTGATGGAAATGAACACCAACTTTATTCAATTGAAGAAACTACTGGTCTCATTATCTTGCAAAATAATCAGAGACTCCAAAACCATAAACAAACTATACTAAATATTTCAGTTACCGATGGACTACATACTAGTTTTGCCAGAGTAAAAATTAATCTGTTACCTGAAAATCTTCACGCCCCGGTTTTTGAAAACCAATATTATGAAGCTTATGTTTATGAGAATGATGACCAGGATAAATTTATTGTAAAAGTTAAAGCAATTGATAACGATTTTGGAATATATGCAACTTTAACCTATGAAATAATTGGAGATGATATGAATTCCATATTTTCGGTGGATAGAAACACTGGTTCTTTATACACAAAAGATTCCCTAAACAGGGAACAAAAATCAACGTTTGATGTTATTGTTAAAGCTTCTGACGGAGGTGGAAAATTTGGATTTACTTTGGTGAAGGTTAAAGTTGTAGACGTCAATGATAATGCTCCATACTTTTTGCTGAAAGATTTTAAAATTACAGTAAAACACGATGTTAAAGTAAATTCTGTCATTGCTAAGATTTCAGCGATAGATATAGATGAAAATAATAACAGCGTCTTAAATTATACAATGGAAAATTCAACATTAAATCCGATATATATGGAATATTTGTCACTAGGCAATGAAGGAGATCTACGTATAACAAAGTCCTTTTTAAACTTTTCCAATGAATTAATAGAATTTTTCGTTAAAGCGACTGATAATGGTGATAAACCTTTGAGTAATATTTTACCGGTATCATTGCAAGTCGTGTATTCAAATATAACAATACCCTCTTTTGAAAAGGCTGTATTGAACATAAATGTCGAAGAGTCTTATTCGCCTGGCTCAATATTAGCAAAATTAAAAGTAAATGGCAATTTTTCAGTCAAAATTTCGTTAGTTTCGGAGTCACCAAAGTTCTCTATAACTGAAAATGGAGAAATTATGTTAATGCAGTTGTTAGACAGGGAGGTGTCTAGTGTGGAACACATTATTGCAATGTCAGAAACTTCAACGGTCCCTCCTTTATATGCGTATATCGACATATTTTTTAATGTTCAGGATGAAAACGATAATTTTCCAAAATTCTCAAATATAGTATACAATGTTGAAATTCCGGAAAATGCTGAAAAGGGTTCATCTGTTATAAAAGTAACATGTGTGGATGCAGATGAGGGCCCTAATGGCGATGTACGATATTATTTAGAAGATGAAACATATTCAAAAATATTTGAAATCGATATTTACTCCGGATGGATAACATTGCTTTCAACCTTAGACAGAGAGTCGCAGTCAGAATATTATTTTAATGTTTTGGCAAGTGACAACGGTCAGCCTAAACAAATATCTAAAGCTCCTGTATCCATAACTGTATTGGACTGTAATGACAACCCCTCCATATTCAAACAAAACTATCAGGATCTATTTGTATCGGAAAATGTTATACCTGGAACTGTTTTATTACGACTTTTAGTAACAGATTTGGATTCGCAAAAAAACCATTTAGATTTCTTTATAGTATCTGGTGACAATTACTCTCAGTTTCAAATCTCAAACAGCGGAGAACTATTTGTTTCAAAGAAACTTGATCGCGAATTCATAGAAAATTATAATCTCAGTGTAGCAGTGACCGATGGAAAATTTATTTCGTATGCGTATATATTTATTAACATTAATGATGAAAATGATAATTTTCCAATATGCTTAAAACCGAGATACAACATTATTGTCAATGAATCGACACCTGTGGGTAGTATATTAGTTGAAATAATTGCTATAGATCGCGATGTCAATCCCAACAACAAAATGAGATACTATTTAACGGGTAACTTCTCAGACGATTTTTTCATTGACAAAGATTCTAGAGAACTAAAAATTGCTAAACAGTTAGATCGTGAAAAGCATTCAAAGTATATTTTGCTCGTTCATGTTCAAGATGGAAAAGAATTATTAAAGGAGTGTGTTAGTGAAGTTATTATCGCTGTCAGTGATGTAAATGATAACAATCCAGAATTTTCAATGAAACAATATATCGTTAGTATACCTGAAGATGCTCAAATTAACACAATTGTAACCAAAATTCATGCAACTGATAAAGATTTTGGATTAAATAGAAAATTGTCATACTCTTTTTTGGAAGCAAATGATTTTTTTGAGATCACTTCTTCTAATGGCATTATAAAATTAACGAGATCTTTAGACAGAGAAAATACATCTATCTTTAATATATCAGTAAAAGCTGAAGATTATGGAACTCCTAAATTGTATTCCATAGCAAATCTTACCATACATATATTAGACATCAACGATAATCCTCCAGTATTTAATTTAAAGCATTATAAAACGTTTTTATCGGAGAAATCGCCAATAGATTCTGTCGTTTTAAAAGTTCACGCTACATCTGAAGATATCGGTATAAATGCTGAAATATTATATTATATTATTGGGGGAAATGAGCAACAAAAGTTTAAAATCGATTCTAAAACAGGAGTGATTTCAGTAAATTTAGAAATTGACTATGAAAAAACTAAGTCATTTTTTTTGACAGTGCAAGCAATTGATGGAGGAACGCCACCACTTAGTAGTCAAGCATTTGTAAACATCACAGTATTGGATATTAATGACAATCTTCCACAATTCACACAAAACCTTTATCGTATTCGTGTGGCTGAAAATACAAAAAAAGGACAAATTATATGCCAGATTACTGCTACTGATGAGGACTCTGAACAAAATGGTATTGTAATGTACCATATAGAAAGAGGGGATAGATTAAATCAGTTTTCTATCGATGAATTTATGGGAGAAATCTATATTAACAATGACATTGATCGAGAAACAATATCATCATATACTCTTGAGATAAGGGCATGTGATAATGGAATCCCGCAATTGTGCAGTTATGTTCAAGTACTAATAGATGTATTAGATATAAACGATAATCCACCATTATTTAAAAACTCAAATTACAGCATTATTTTGCAAGAGAATAAGCCTCTGGGATTTATAATAATTACGTTTGAATTGTCTGATGCTGACGATTTTCCAAATAGTAGTCCATTTACATTCGACTTTAAGAGTGGAAATGAGGGAGGATTTTTTCGATTAGAACAAGATGGTAGCCTGAGAACTGCCGCTCGATTTAACCATCGCATTTGCGATGAGTATGTATTGCAAATTAGAGTTTTCGATAATGGCACCCCACCTCTGTATTCTGATACATGGATTTCAATCAAAATAATCGAAGAAAGTCAGTATCCACCTGTAATTACACCTTTAGAAATAACAGTTAACTCTTATGATGACGATTTTGCTGGTGGATTTCTTGGCAAAATATATGTCTCAGATCTGGATAAATATGATACTTTTACATTTGAACTTGCTGCAACCCATGGGTATGAATATTCCATCCTTAGATTATTCAACATATCGAAGAACACTGGAGAGCTATTTGCACTAAAGAATCTTGACATCGGTCTATATCAAATAAATGTTACTGTTTCAGATGGAAAATTCATTTCTCATGCGATTGTGCGTTTAAATGTGGAAATTATTACAAATGAAATGGTTAAAAACTCCATAATTATTAAATTTGGAAATGTTACCCCAAAAGACTTCATTTTAAGTCATCGTAAAGCTTTTATACGATCAATTCGTGAAATAATGAGATGTGGCCAAAAAGATGTTATTATTATTGCTCTTAATCATGATCAGATTCTTGCGAATGAAAATAATAAAACTAATATGTTATTTAATAGCAATCATTCTAGAAGACGACGATCCTATAATATTTTAGAAGTGGTTTTTACAGTGCAGAAGCAACAAATCATTCCAACATCAGAAAACTATTATTCTTCTGATGAAATACGTTATAAGATATTAAAAAAAATTGAAGAAATAGAATATAACTCAAATCTTTTGGTAGAAGAGCTGGTACCAAATGAATGTATATCAAGTACATGCGTTCATGGTGAATGTAAAAAGCAACTGCGTATAATGAAAAACGACTTTCACACATACTACACAGATGTTGTTAGTTATGTTTCACCAACATACATATATATAAATAATTGTTTATGCAAGCAAGGTTTTGACGGGAAAAATTGTGATGAGCCCATCAACGCATGTTCGTCTGATCCATGTACTGTGCAGAAAAAATGCTGGCCAGCCGACACTGCTATCGGTTACCAGTGTATATGTCCCACGGGCTATTCAGGCTTGAACTGTGAAATTCAAGCTGTAAAATGTCAAAATAATACTTGTTCAAATTTCCAAACACCAGTTTCGTTTAGTGGAAAAAGCTACGCACATTATAAAATAAATAAATCTGTAGCTCGGAGTATTATAGAAAGTCAATTTTCTTTTTCGTTAAATGTGCGGACTGTACAGCAATCTGGAACTCTAGTTTATGCAAGTGGTCCCATAGATTACAATATAATTGAGATTTTAAATGGAGCTCTTCAATACAGATTTGATCTTGGATCTGGAGAGGGTCTGGTTGTAGTATCTAGTGTAAATATATCTGACGGAGCCTGGCACACCATAAAACTAGAGCGTATCCTTAATACTGCGAAGGTTGTGGTTGATAGTAAGCACTTTTCTCAAGGAAGTGCTCCTGGAGTTAACATTATATTGAATCTGCAAACAAATGATTTTTTTGTGGGAGCAGAAGTCAAACCTCATCACACTATAATTGGATATGAAGACATTCATAGGGGTTTTATAGGCTGTATGACCGATTTAAGAATTGGAAATGAAATGTTACCTCTTTATATATCAGGAGGTAGTACTGTAGCTGCTTTAAAGCGATTTACTAACGTCGAATTTCACTGTGATCCCGCAAAAGTTTTAATAAATTTGGGTATTTGCAGCAGTCAACCCTGTCTAAATGCAGGCTTTTGTCAAGATCTCGGTGATAAATTTAAATGTGTATGTCCAGAGCGATTTTCTGGAAAATTGTGCGAAGTTGATTTAGATCCATGTGCATCATCTCCCTGTTTATATGGTGGTCATTGCGAACATTTTGGTCCTAATAATTATTCATGCATCTGTCCAAGTCATCTATCAGGCAGAAGATGCGAATATGGAAAATTTTGCTCACCTAATCCATGCAAAAATGGAGGAATATGTGAAGAAGGCGATGGTATTCCACATTGTATGTGTAGGGGATTTACGGGAACAATGTGTGAAAATGATGTGGACGAATGTGAAAATCATCCATGTGGAAGTGGTGCAACTTGTATTAATGAAGCTGGTAGTTTTAGATGTATTTGTCCATCATATCTAACAGGAGCTAGCTGCGGAGATCCGTTGTATTCAAATTCAATTTCTACAAAAATTAGAAATTTTTCAATCGAAAATATAACAGGCATAATATGCGGAGTTACATTTGTTTTCATATTTTGTATATTAATGCTACTCTGCATAATTTTGAAAAAGAATTACTCAAGAACGATAAGACAAAATCCCGATAGAATCAAAAATACTTATAAGGAAACAACATTGAATTCTCTCCTACAAAAGGATAAGAATAATAAACAGAATACTAAGCTCAGTAATCTAGAAGTTAACCACCGACCAATCAGTTATACTCAATCATCTACAGATAATAATATGTTTTCAACAAATACCCATTTCGTTAATAATTTGGACATTTTAAGAAGCTATGGGTCTGCTGGAGATGAACTCGAAAATATAGCTTTTGAGTATCAGAAAATAAACTTACATAATCAAAATGTGAATATTAATAACGAGAACATATCAGACGTTGCTACGTCATCATATAAAACAGACTGGTGCGATCAAATGCAATTGAAGACGTTTTGTGAAAATAAGCTTAATAATGGAAAACCAATAGATTATCACAATTTGCCATTAAATCGTCTTACATCAATAAAATCCAACTGTGGAAAACTTATTCAAGTTACGATGCCCAACGTCTGTCAATCAACATTTGGTGGGGAATACTCATCTCTTGGTCAGTACCACTGGGACTGTTCGGATTGGGTTAGAAATAGTCACAATCCTTTGCCAGATATAACAGAAGTACCTGCGGAGATTGCAGATTCAACTAGTTTTGATAGTAATGAAAGTAATGAGTCTAAACCTAAATCAACTTCTATTCCAAAGTTTTCCATGTTAAAAGTAAATCCGGTCAGAGATATTTCAACATTACCCGAAGATTTAGTTTCTGACTCTGTCGATTCTGAGCTACAAGACATCCAAAACATAAGACTGCCATTAAGTAGTAATTCGCTATCAAGACTGAGCCCCATATATTATAGTGAGAACGAAGACTACACATTAAATTCAGGTAAAATGTACGTAAGACACCCTGACACATATTTGCCACCTTTGAGCAATCTCAGCGAAACAGAAGGGGAAAGTTCATCGAATGACAAATGTACAAAAACCAATGATGATTTGGAACATTCTAAAAGAAAATTAAGTGTGAATTCCGATGAGGCATTTCTGTGCAACAAAAGTCCGTATAGCAGCAATATTTCCGTACATCTTTGTGAAATCGAAGATTCAGAACTCGAAGAATTCTTGCCTAAAAGAAAAGAAACGCCGGCGATACCCGATTGA	MRPQKYAYTFQCIPIVLKLLVLLLYIVQTSCSAHNDWNSKSVEKDKENIFKFTRNAYNVTIPENSIGKTYAKPKVYDYKIGIEIQKRCAVNFRIVSGDKDKLFKTEERIIGNFAFLAIRTRTSNVVLNREKNEEYVLNIKAFISCPEIKPKLSYEDECTMYLQVLDRNDLSPLFYPTEYSATISEDLPIHSSILTVTAEDADLGLNGEIYYSFLDDNPYFVIHPSTGVISNVRLLEHLGDQQLVIVVLAVDRGSALNHYNHQSSKAKVHINIQKTNLFAPELHVTTLSNTVVNESIIVENKVYGIIQVFDKDSGRNGEINSVKIISGDPNGNFRLTETETNGEYYINLNKLSTFNNSRNVFNLTIRVEDNGIPIKFSYKVVPIIINVEKNNGPVFTKQFYEVSIPETSPPNMPVIRLKVTDPDFGRNALVTLEIVGGNEGGEFRINPDSGMLYTQKALDAEKTSFYTLTVTAIDQANLGVRKQSSAKVKINILDINDNDPIFDDNVSTVSLNENELAGTFVTKVSARDNDSGENSYISYSIANLNDVPFDIDHFSGVIRTSSLIDYEVMRRTYKLRIRASDWGLPFRRQTEKEILIKINNINDNRPQFERVNCVGKISRNAPVGTDIFTLSAIDFDVGDYITYRLLSGNDDGCFNLDPTTGIITIGCDLKDVRSSHRFLNVSSTDGTHFSDEMTIEIRLLGNQMYEILTNIDENGYTSFECHETGIAKKLADTLATSERNNMVDKEINSDEYILMPSRYGQNLHNPEFISFPMELKINESLTLGETITWFKAKDRDLGYNGKLIFGISEGDFDSVFRVDPDSGELLLIGYLDRERQDEYVLNITVCDLGQPCKCASKMLTVTILDVNDNPPVIQKSLARFHLREDVDNKTQIFCLKATDADFGVNALIEFKMKTETTNFALNSTTGCLFVNGKLDREQTEEHKLKIVAKDKGYPSLSAEALISIILDDVNDNPPIFGVQEILFKVREDLPKGTMIAQIEASDFDSGINGEILFFLKEDTLNNSLFKIDKHSGVIRTQGYLDYENQQVHNLMVCAIDRGTPALTSNMPVVVEVIDVNENRFAPEFDDYVFVSKIKEDSPKGTIVMNISAKDLDEKGPNSEIEYFIRSGDGLGIFSVNDKGSIRTLSHLDVESKKFYWLTLCAQDGAIVPLVSCVQVYIEIENVNDNVPLTNKPVYYPIIKEGSPPKTRVILLNATDDDEDPDTLITYKIISGNPEGFFEINKTTGELLTTERKLDRENQAEHILEIYISDNGQPALYSTTRVVVLVGDINDNAPQFDQRFYKVQVPSSIVTNVSITQIQATDNDIGDNGKISYSIKSGKGKNKFRINSETGLIYVIKPLDPDSEYELVIKAEDYGLPRKSQTARLNVVVIPILEESSLPPKIKTENNVVEVTESDKPGFLVTLIQATDEDSDHLWYNISGGNENNEFYIGHDNGNVLLSKSLNWEFQKFYNLTISVADGTNVVKTKLYVHVVDTNDNRPQFTKELYIVNISESVKEESIIMQLHATDDDEEKKIFYTLHGSKDPSSLHFFRIDSVTGNVIVTQRLDYERIKRHVLTVIAKDQGTPAKRNYAKIIINVYDHNDHYPEFTSKLLQTKIPESSAIKSKVAQLNAIDRDSGKNGEIRYYIVSGNVGNIFEIDNILGTIYLSQNLDILQMQEYMLQVKAVDCGNPPLASQIPVHIIVTMSDNDPPKFNSLTSSIELYENLPVGYFVTKLETRSSSSVFYNIVEGNDEGFFYINPSTGVILVNSKIDYEKNRQFNLTIKGTNMASASSIHNAIVHILDVNDNIPVFIQTDYYGKISESSEPGTYVYCNDSQNSLIFLKTLDADAGQNSILEFTILDEISRQYFEIDSTTGTIKLLQKLDYESKTNFKFNVVVNDKGSPKLFSQNLANVIISVINVNDCPPEFTKKEINVTLYLPTYEGVRVAQITAIDMDSNNDSDIRYDIVDGNVNNSFEINKFTGEITLRNMSKLDPSYALHVRASDGLFSAIAQVDINVKMIESPNFLFQKEKYEFSAVENSTKISIIGIVNVIGNLLVENVEFRILNPTNLFEIGKTSGAIKTKGVVLDRESTDEYILIIEAVSLLYKNNKSHFRRAITQVIISILDVNDNCPIFVNLPYYATVSMEDLRGSVIINIRAIDLDANENGEVRYEMKKGNGELFKIDRKSGDISLKQNIDKIDKNYEIIVAAYDNALTPCYAEVPVLIKVVDKSMPIFNKQFYSVSIREDVELFSALSLSIQAESPLQRSLIFTISSGNDDEFFEIDYRTGILYLVNSLDFEKQRSYQLFIAATDSVSGVYAEVPVSISVEDANDCYPLIEQENYNITLPENTFLGSQILKIDASDCDFDASSILSYVIESINGEVDSNLFYIDIADGSLYLKHQLNYEECKSYIIVISVNDHGTPSLRSRANVWIEVEDLNDNGPKFIEPSFSSKLSISAKRGQFVTIAKAYDADDCDINKLVYKIVDGNEHQLYSIEETTGLIILQNNQRLQNHKQTILNISVTDGLHTSFARVKINLLPENLHAPVFENQYYEAYVYENDDQDKFIVKVKAIDNDFGIYATLTYEIIGDDMNSIFSVDRNTGSLYTKDSLNREQKSTFDVIVKASDGGGKFGFTLVKVKVVDVNDNAPYFLLKDFKITVKHDVKVNSVIAKISAIDIDENNNSVLNYTMENSTLNPIYMEYLSLGNEGDLRITKSFLNFSNELIEFFVKATDNGDKPLSNILPVSLQVVYSNITIPSFEKAVLNINVEESYSPGSILAKLKVNGNFSVKISLVSESPKFSITENGEIMLMQLLDREVSSVEHIIAMSETSTVPPLYAYIDIFFNVQDENDNFPKFSNIVYNVEIPENAEKGSSVIKVTCVDADEGPNGDVRYYLEDETYSKIFEIDIYSGWITLLSTLDRESQSEYYFNVLASDNGQPKQISKAPVSITVLDCNDNPSIFKQNYQDLFVSENVIPGTVLLRLLVTDLDSQKNHLDFFIVSGDNYSQFQISNSGELFVSKKLDREFIENYNLSVAVTDGKFISYAYIFININDENDNFPICLKPRYNIIVNESTPVGSILVEIIAIDRDVNPNNKMRYYLTGNFSDDFFIDKDSRELKIAKQLDREKHSKYILLVHVQDGKELLKECVSEVIIAVSDVNDNNPEFSMKQYIVSIPEDAQINTIVTKIHATDKDFGLNRKLSYSFLEANDFFEITSSNGIIKLTRSLDRENTSIFNISVKAEDYGTPKLYSIANLTIHILDINDNPPVFNLKHYKTFLSEKSPIDSVVLKVHATSEDIGINAEILYYIIGGNEQQKFKIDSKTGVISVNLEIDYEKTKSFFLTVQAIDGGTPPLSSQAFVNITVLDINDNLPQFTQNLYRIRVAENTKKGQIICQITATDEDSEQNGIVMYHIERGDRLNQFSIDEFMGEIYINNDIDRETISSYTLEIRACDNGIPQLCSYVQVLIDVLDINDNPPLFKNSNYSIILQENKPLGFIIITFELSDADDFPNSSPFTFDFKSGNEGGFFRLEQDGSLRTAARFNHRICDEYVLQIRVFDNGTPPLYSDTWISIKIIEESQYPPVITPLEITVNSYDDDFAGGFLGKIYVSDLDKYDTFTFELAATHGYEYSILRLFNISKNTGELFALKNLDIGLYQINVTVSDGKFISHAIVRLNVEIITNEMVKNSIIIKFGNVTPKDFILSHRKAFIRSIREIMRCGQKDVIIIALNHDQILANENNKTNMLFNSNHSRRRRSYNILEVVFTVQKQQIIPTSENYYSSDEIRYKILKKIEEIEYNSNLLVEELVPNECISSTCVHGECKKQLRIMKNDFHTYYTDVVSYVSPTYIYINNCLCKQGFDGKNCDEPINACSSDPCTVQKKCWPADTAIGYQCICPTGYSGLNCEIQAVKCQNNTCSNFQTPVSFSGKSYAHYKINKSVARSIIESQFSFSLNVRTVQQSGTLVYASGPIDYNIIEILNGALQYRFDLGSGEGLVVVSSVNISDGAWHTIKLERILNTAKVVVDSKHFSQGSAPGVNIILNLQTNDFFVGAEVKPHHTIIGYEDIHRGFIGCMTDLRIGNEMLPLYISGGSTVAALKRFTNVEFHCDPAKVLINLGICSSQPCLNAGFCQDLGDKFKCVCPERFSGKLCEVDLDPCASSPCLYGGHCEHFGPNNYSCICPSHLSGRRCEYGKFCSPNPCKNGGICEEGDGIPHCMCRGFTGTMCENDVDECENHPCGSGATCINEAGSFRCICPSYLTGASCGDPLYSNSISTKIRNFSIENITGIICGVTFVFIFCILMLLCIILKKNYSRTIRQNPDRIKNTYKETTLNSLLQKDKNNKQNTKLSNLEVNHRPISYTQSSTDNNMFSTNTHFVNNLDILRSYGSAGDELENIAFEYQKINLHNQNVNINNENISDVATSSYKTDWCDQMQLKTFCENKLNNGKPIDYHNLPLNRLTSIKSNCGKLIQVTMPNVCQSTFGGEYSSLGQYHWDCSDWVRNSHNPLPDITEVPAEIADSTSFDSNESNESKPKSTSIPKFSMLKVNPVRDISTLPEDLVSDSVDSELQDIQNIRLPLSSNSLSRLSPIYYSENEDYTLNSGKMYVRHPDTYLPPLSNLSETEGESSSNDKCTKTNDDLEHSKRKLSVNSDEAFLCNKSPYSSNISVHLCEIEDSELEEFLPKRKETPAIPD
LOC111677194	NC_060953	XP_046807313.1	fat-like cadherin-related tumor suppressor homolog isoform X1	510.33	0.76	0.89	0.91	ATGAGGCCTCAAAAGTATGCTTATACATTCCAATGCATTCCAATAGTATTGAAATTACTTGTGCTGTTATTGTACATTGTCCAGACGTCTTGCAGTGCTCATAATGACTGGAACTCAAAAAGTGTGGAAAAAGATAAAGAAAACATATTTAAATTTACTAGAAATGCATACAACGTAACCATTCCAGAAAATAGCATTGGTAAAACGTATGCAAAGCCAAAAGTATACGACTATAAAATTGGCATAGAAATCCAAAAAAGATGCGCAGTCAATTTTCGAATTGTTTCCGGAGATAAAGATAAGCTCTTTAAAACTGAGGAGAGAATAATCGGAAATTTTGCATTTTTGGCTATTAGAACTAGAACTAGCAACGTGGTATTAAACAGAGAAAAAAATGAAGAATATGTTTTGAACATTAAAGCGTTTATTTCATGCCCAGAAATTAAACCTAAATTGTCTTATGAGGATGAATGCACAATGTATCTTCAAGTACTTGATCGTAATGATTTAAGTCCTCTGTTTTATCCCACAGAATACTCTGCTACTATATCGGAGGATCTTCCAATACATAGCAGTATTTTAACTGTAACTGCCGAAGATGCAGACCTTGGTTTAAATGGAGAAATTTATTATAGTTTCTTGGATGATAACCCTTACTTTGTTATTCACCCTTCCACCGGTGTTATATCAAATGTAAGACTTTTGGAACATTTAGGAGATCAACAGCTCGTAATTGTTGTTCTTGCTGTTGACCGAGGATCAGCTCTTAACCATTATAATCATCAGTCTAGTAAGGCTAAAGTTCATATTAATATACAAAAGACTAATTTATTTGCTCCTGAATTACATGTCACCACACTCTCAAATACAGTTGTTAACGAAAGTATAATTGTTGAAAATAAAGTATATGGTATTATACAGGTGTTTGATAAAGACAGTGGCCGCAATGGAGAAATAAATTCAGTGAAAATAATATCCGGTGATCCCAACGGCAACTTCCGTCTAACTGAAACTGAAACAAATGGGGAATATTATATAAACTTGAATAAGTTATCAACATTTAATAATTCTAGAAATGTTTTTAACTTAACTATTAGAGTAGAAGACAACGGAATTCCTATAAAATTTAGCTATAAAGTTGTTCCAATTATTATCAACGTGGAAAAAAATAATGGTCCTGTTTTTACAAAGCAGTTTTACGAAGTATCAATACCAGAAACTTCTCCACCAAATATGCCGGTGATACGATTAAAAGTAACTGACCCTGATTTTGGTAGAAATGCATTGGTAACATTAGAAATAGTAGGAGGTAACGAAGGAGGTGAATTCAGAATTAATCCCGATTCGGGAATGTTATATACACAAAAAGCTTTAGACGCAGAGAAAACTTCATTTTATACCCTTACTGTGACCGCCATTGACCAGGCTAACTTAGGAGTTCGAAAGCAATCCTCTGCTAAAGTAAAAATTAATATTTTGGATATAAACGACAATGATCCTATATTTGATGATAACGTATCGACAGTCTCTTTAAATGAAAATGAACTTGCCGGAACTTTTGTTACAAAAGTGTCTGCTAGAGATAATGATTCTGGGGAAAATTCGTATATTTCTTATAGTATTGCTAATCTTAATGATGTTCCATTTGATATAGATCATTTTAGTGGAGTAATAAGAACAAGTTCCCTAATAGACTATGAAGTTATGCGTCGCACGTATAAATTAAGAATCAGAGCATCGGATTGGGGATTACCTTTTCGAAGGCAAACCGAAAAAGAAATTTTAATAAAAATAAATAATATAAATGATAACAGACCTCAATTTGAACGAGTTAATTGTGTTGGTAAAATATCTCGGAATGCTCCAGTTGGAACCGATATCTTTACATTATCCGCTATCGACTTTGATGTTGGTGATTACATAACATATCGTTTGCTTTCTGGAAACGACGATGGTTGTTTTAACCTAGATCCAACGACAGGCATTATAACTATTGGCTGCGATTTAAAGGATGTGCGGTCATCTCATCGCTTCTTAAATGTCTCTTCTACTGATGGAACACATTTTTCGGATGAAATGACCATTGAAATTAGGCTTTTAGGAAATCAAATGTATGAAATTCTCACAAATATTGACGAAAATGGCTACACCAGTTTTGAATGTCATGAAACGGGAATTGCTAAAAAATTAGCAGATACATTAGCAACTTCGGAACGAAACAATATGGTTGATAAGGAGATAAATAGTGATGAATACATTTTAATGCCAAGTAGATATGGTCAAAACTTACACAATCCAGAATTTATTAGTTTTCCTATGGAATTAAAAATTAACGAAAGTCTTACCTTAGGGGAAACAATAACATGGTTTAAAGCTAAGGACAGAGATTTGGGTTATAACGGTAAACTAATTTTTGGAATATCAGAAGGTGACTTCGATTCAGTATTTCGTGTTGATCCTGACAGCGGAGAGTTACTTTTAATAGGATACCTAGATAGAGAACGCCAGGATGAATACGTTTTAAATATAACTGTTTGTGATTTAGGACAGCCCTGTAAATGTGCATCTAAAATGTTAACCGTGACAATTTTGGATGTTAATGACAACCCACCAGTAATACAGAAATCTCTTGCCAGATTCCATTTAAGGGAAGATGTAGATAATAAAACACAAATATTCTGCCTCAAAGCAACAGATGCTGATTTTGGAGTAAATGCTTTAATTGAATTTAAAATGAAAACAGAAACAACAAACTTTGCATTAAATTCTACCACTGGATGCTTATTTGTAAATGGTAAACTGGATAGAGAACAAACAGAAGAACATAAACTCAAAATTGTTGCTAAAGACAAAGGATATCCCTCTCTTTCGGCTGAAGCCTTAATTTCTATTATTTTGGATGATGTAAATGATAATCCTCCCATTTTTGGAGTTCAAGAAATACTTTTTAAAGTTCGTGAAGATCTTCCCAAAGGAACAATGATAGCACAAATTGAAGCAAGTGATTTTGACTCCGGTATAAATGGAGAAATTTTATTTTTTCTAAAAGAAGATACTCTTAATAATTCGTTGTTTAAAATTGATAAACATAGTGGTGTTATTCGAACTCAGGGTTATTTAGATTATGAAAATCAGCAAGTACACAACCTTATGGTTTGCGCAATTGATCGGGGAACTCCTGCTCTTACATCAAATATGCCAGTTGTGGTTGAAGTAATAGACGTCAATGAAAATCGCTTTGCACCTGAATTCGACGATTACGTATTTGTAAGCAAAATTAAGGAGGATAGTCCTAAGGGAACTATTGTTATGAATATATCGGCTAAGGATCTGGATGAAAAAGGCCCTAATTCTGAAATTGAATACTTTATACGCAGTGGTGATGGACTTGGGATATTTTCTGTTAATGATAAGGGTTCAATTCGTACGTTGTCACATCTTGATGTTGAATCGAAAAAATTTTACTGGCTAACATTATGTGCTCAAGATGGTGCAATAGTTCCCTTGGTTAGCTGTGTGCAGGTCTACATAGAAATCGAAAATGTAAATGACAATGTGCCACTTACGAATAAACCCGTATATTATCCAATAATAAAAGAAGGAAGTCCTCCAAAAACAAGAGTTATTTTATTAAATGCTACAGATGATGATGAAGATCCTGACACACTTATAACATATAAAATAATATCGGGAAATCCGGAAGGATTTTTTGAGATAAATAAGACAACAGGTGAACTTTTAACAACAGAGAGGAAATTGGACAGAGAAAATCAAGCGGAACATATATTGGAGATTTACATTTCGGACAACGGCCAACCGGCCTTATATTCTACAACTAGAGTTGTCGTGTTAGTTGGCGATATCAATGATAATGCCCCGCAATTTGACCAACGTTTTTATAAAGTACAAGTCCCTTCGTCTATTGTAACGAACGTGTCAATTACTCAGATTCAAGCAACAGATAATGATATCGGTGATAATGGAAAAATATCTTATTCCATAAAGTCGGGAAAAGGAAAAAATAAATTCCGCATAAATTCTGAAACCGGATTAATTTACGTCATCAAACCATTGGATCCTGATAGTGAATATGAGCTGGTTATTAAGGCGGAAGATTATGGATTACCAAGAAAAAGTCAAACAGCTAGATTAAATGTCGTAGTCATACCAATATTAGAAGAATCATCCCTCCCACCGAAAATTAAGACTGAGAACAATGTTGTTGAAGTTACTGAGAGTGACAAACCAGGCTTTCTTGTGACACTGATACAGGCTACAGATGAAGACAGTGACCATTTGTGGTACAACATAAGTGGTGGAAATGAAAATAATGAATTTTATATTGGACATGATAATGGAAATGTCTTATTATCCAAATCTTTAAACTGGGAGTTTCAAAAATTTTATAATTTAACTATAAGCGTCGCTGATGGAACAAATGTTGTTAAAACTAAATTATATGTCCATGTGGTTGATACGAATGACAACAGGCCACAGTTCACAAAAGAATTATATATTGTTAATATCTCTGAAAGTGTCAAAGAAGAATCAATAATAATGCAGTTACATGCAACTGATGACGACGAAGAAAAGAAAATATTTTACACATTACATGGTTCTAAAGATCCATCATCTTTACATTTTTTTCGTATAGATTCGGTAACAGGAAATGTCATAGTAACGCAAAGACTAGACTATGAAAGGATAAAACGTCATGTGTTAACTGTCATTGCAAAGGATCAGGGAACACCAGCTAAAAGAAATTATGCAAAAATAATTATCAATGTATATGATCACAATGATCATTACCCTGAATTTACGAGCAAACTACTCCAAACTAAAATTCCGGAAAGCTCAGCAATTAAATCTAAAGTTGCACAACTAAACGCAATAGATCGAGACAGCGGAAAGAATGGTGAAATTAGATATTATATTGTGAGTGGTAATGTAGGAAATATTTTCGAGATAGATAACATTCTTGGAACAATATATCTTTCACAAAACCTTGACATACTGCAGATGCAAGAATATATGCTACAAGTGAAAGCAGTAGATTGTGGAAATCCTCCATTAGCATCTCAAATACCAGTTCATATAATTGTAACAATGTCAGATAATGATCCTCCAAAATTTAATTCACTTACATCATCAATTGAGTTATATGAAAATCTTCCTGTAGGGTATTTCGTAACTAAATTGGAGACCAGATCATCGTCTTCCGTTTTTTATAATATAGTTGAAGGAAACGATGAAGGCTTTTTTTATATTAACCCCTCCACTGGCGTTATATTGGTGAATTCAAAAATTGATTACGAAAAAAATAGGCAGTTTAATCTAACAATAAAGGGAACGAATATGGCGTCGGCATCATCAATTCATAATGCTATAGTTCACATTTTAGATGTTAACGATAATATTCCAGTTTTTATTCAAACAGACTATTATGGCAAAATATCAGAATCCTCCGAACCAGGAACTTATGTCTATTGCAACGATAGTCAAAACAGTTTAATTTTCTTAAAAACTTTGGATGCAGATGCTGGTCAAAATAGCATTTTAGAATTCACTATATTGGATGAAATATCACGTCAATATTTTGAAATAGATTCAACAACAGGGACGATAAAGCTTTTGCAGAAATTAGATTATGAATCTAAAACTAATTTCAAATTTAATGTTGTGGTTAACGATAAAGGAAGTCCTAAATTATTTTCTCAAAACTTGGCTAATGTAATAATTAGTGTCATAAATGTCAATGACTGTCCACCTGAGTTTACAAAAAAAGAAATTAATGTAACTCTCTATTTGCCAACTTATGAAGGAGTGAGAGTTGCCCAAATTACAGCTATAGATATGGATTCTAATAACGATTCTGACATTCGTTACGACATTGTTGATGGAAATGTTAATAATAGCTTTGAGATAAACAAATTCACAGGCGAAATAACATTAAGGAATATGAGCAAATTGGATCCTTCATATGCTTTACACGTGCGAGCATCGGATGGATTATTTTCGGCAATAGCGCAAGTTGATATCAATGTAAAGATGATTGAAAGCCCAAATTTTTTATTTCAAAAAGAGAAATATGAATTTTCCGCTGTTGAAAATTCAACTAAGATTTCTATAATTGGCATCGTAAATGTCATCGGAAATTTACTTGTGGAAAATGTAGAATTTCGAATTTTAAATCCAACAAACTTATTTGAAATTGGTAAGACATCTGGTGCAATAAAAACTAAAGGGGTTGTATTAGACAGAGAATCTACCGACGAGTACATATTAATAATAGAAGCTGTATCACTTTTATATAAAAACAATAAAAGTCATTTTCGACGAGCTATTACCCAAGTCATCATCAGTATTCTAGATGTAAATGACAATTGTCCAATATTTGTGAATTTACCTTATTATGCAACGGTTTCAATGGAAGACTTACGAGGATCAGTAATCATTAATATTAGAGCTATTGATTTGGATGCTAATGAAAATGGAGAAGTTCGTTATGAAATGAAAAAAGGCAATGGAGAACTCTTTAAAATCGATAGAAAAAGTGGCGATATTTCATTAAAGCAAAATATAGACAAAATTGATAAGAACTACGAAATTATAGTGGCAGCGTATGATAATGCATTAACACCATGTTACGCAGAAGTTCCTGTATTAATAAAGGTTGTGGATAAGTCAATGCCAATTTTCAACAAGCAGTTCTATTCTGTCAGTATAAGGGAAGATGTAGAACTGTTTTCTGCACTTTCATTAAGCATTCAAGCTGAAAGCCCATTACAAAGGAGTTTAATTTTTACAATATCATCAGGAAATGATGATGAATTTTTTGAAATAGATTATAGAACAGGTATCCTCTATCTGGTGAACAGTCTGGATTTTGAAAAGCAACGATCATACCAATTGTTTATTGCAGCTACTGATAGTGTATCTGGCGTATACGCCGAGGTACCTGTCTCAATTTCGGTGGAAGATGCAAATGATTGTTATCCACTTATAGAACAAGAAAACTATAACATCACTCTTCCAGAAAATACTTTCCTTGGGAGTCAAATTTTAAAAATTGATGCCAGTGACTGTGATTTTGATGCTAGTAGCATACTTTCATATGTTATTGAGTCCATTAATGGTGAAGTCGATTCAAATCTATTTTATATTGATATAGCGGACGGTTCGTTATATTTGAAACACCAATTAAACTATGAAGAATGTAAATCATATATAATTGTTATCAGTGTTAATGACCACGGAACACCATCGTTACGATCCAGGGCAAATGTTTGGATTGAAGTTGAAGATTTAAATGATAATGGGCCAAAGTTCATTGAACCATCATTTTCCAGTAAATTATCAATATCCGCAAAAAGGGGACAATTTGTTACTATAGCAAAAGCTTATGATGCCGATGATTGCGATATCAATAAACTAGTTTACAAGATTGTTGATGGAAATGAACACCAACTTTATTCAATTGAAGAAACTACTGGTCTCATTATCTTGCAAAATAATCAGAGACTCCAAAACCATAAACAAACTATACTAAATATTTCAGTTACCGATGGACTACATACTAGTTTTGCCAGAGTAAAAATTAATCTGTTACCTGAAAATCTTCACGCCCCGGTTTTTGAAAACCAATATTATGAAGCTTATGTTTATGAGAATGATGACCAGGATAAATTTATTGTAAAAGTTAAAGCAATTGATAACGATTTTGGAATATATGCAACTTTAACCTATGAAATAATTGGAGATGATATGAATTCCATATTTTCGGTGGATAGAAACACTGGTTCTTTATACACAAAAGATTCCCTAAACAGGGAACAAAAATCAACGTTTGATGTTATTGTTAAAGCTTCTGACGGAGGTGGAAAATTTGGATTTACTTTGGTGAAGGTTAAAGTTGTAGACGTCAATGATAATGCTCCATACTTTTTGCTGAAAGATTTTAAAATTACAGTAAAACACGATGTTAAAGTAAATTCTGTCATTGCTAAGATTTCAGCGATAGATATAGATGAAAATAATAACAGCGTCTTAAATTATACAATGGAAAATTCAACATTAAATCCGATATATATGGAATATTTGTCACTAGGCAATGAAGGAGATCTACGTATAACAAAGTCCTTTTTAAACTTTTCCAATGAATTAATAGAATTTTTCGTTAAAGCGACTGATAATGGTGATAAACCTTTGAGTAATATTTTACCGGTATCATTGCAAGTCGTGTATTCAAATATAACAATACCCTCTTTTGAAAAGGCTGTATTGAACATAAATGTCGAAGAGTCTTATTCGCCTGGCTCAATATTAGCAAAATTAAAAGTAAATGGCAATTTTTCAGTCAAAATTTCGTTAGTTTCGGAGTCACCAAAGTTCTCTATAACTGAAAATGGAGAAATTATGTTAATGCAGTTGTTAGACAGGGAGGTGTCTAGTGTGGAACACATTATTGCAATGTCAGAAACTTCAACGGTCCCTCCTTTATATGCGTATATCGACATATTTTTTAATGTTCAGGATGAAAACGATAATTTTCCAAAATTCTCAAATATAGTATACAATGTTGAAATTCCGGAAAATGCTGAAAAGGGTTCATCTGTTATAAAAGTAACATGTGTGGATGCAGATGAGGGCCCTAATGGCGATGTACGATATTATTTAGAAGATGAAACATATTCAAAAATATTTGAAATCGATATTTACTCCGGATGGATAACATTGCTTTCAACCTTAGACAGAGAGTCGCAGTCAGAATATTATTTTAATGTTTTGGCAAGTGACAACGGTCAGCCTAAACAAATATCTAAAGCTCCTGTATCCATAACTGTATTGGACTGTAATGACAACCCCTCCATATTCAAACAAAACTATCAGGATCTATTTGTATCGGAAAATGTTATACCTGGAACTGTTTTATTACGACTTTTAGTAACAGATTTGGATTCGCAAAAAAACCATTTAGATTTCTTTATAGTATCTGGTGACAATTACTCTCAGTTTCAAATCTCAAACAGCGGAGAACTATTTGTTTCAAAGAAACTTGATCGCGAATTCATAGAAAATTATAATCTCAGTGTAGCAGTGACCGATGGAAAATTTATTTCGTATGCGTATATATTTATTAACATTAATGATGAAAATGATAATTTTCCAATATGCTTAAAACCGAGATACAACATTATTGTCAATGAATCGACACCTGTGGGTAGTATATTAGTTGAAATAATTGCTATAGATCGCGATGTCAATCCCAACAACAAAATGAGATACTATTTAACGGGTAACTTCTCAGACGATTTTTTCATTGACAAAGATTCTAGAGAACTAAAAATTGCTAAACAGTTAGATCGTGAAAAGCATTCAAAGTATATTTTGCTCGTTCATGTTCAAGATGGAAAAGAATTATTAAAGGAGTGTGTTAGTGAAGTTATTATCGCTGTCAGTGATGTAAATGATAACAATCCAGAATTTTCAATGAAACAATATATCGTTAGTATACCTGAAGATGCTCAAATTAACACAATTGTAACCAAAATTCATGCAACTGATAAAGATTTTGGATTAAATAGAAAATTGTCATACTCTTTTTTGGAAGCAAATGATTTTTTTGAGATCACTTCTTCTAATGGCATTATAAAATTAACGAGATCTTTAGACAGAGAAAATACATCTATCTTTAATATATCAGTAAAAGCTGAAGATTATGGAACTCCTAAATTGTATTCCATAGCAAATCTTACCATACATATATTAGACATCAACGATAATCCTCCAGTATTTAATTTAAAGCATTATAAAACGTTTTTATCGGAGAAATCGCCAATAGATTCTGTCGTTTTAAAAGTTCACGCTACATCTGAAGATATCGGTATAAATGCTGAAATATTATATTATATTATTGGGGGAAATGAGCAACAAAAGTTTAAAATCGATTCTAAAACAGGAGTGATTTCAGTAAATTTAGAAATTGACTATGAAAAAACTAAGTCATTTTTTTTGACAGTGCAAGCAATTGATGGAGGAACGCCACCACTTAGTAGTCAAGCATTTGTAAACATCACAGTATTGGATATTAATGACAATCTTCCACAATTCACACAAAACCTTTATCGTATTCGTGTGGCTGAAAATACAAAAAAAGGACAAATTATATGCCAGATTACTGCTACTGATGAGGACTCTGAACAAAATGGTATTGTAATGTACCATATAGAAAGAGGGGATAGATTAAATCAGTTTTCTATCGATGAATTTATGGGAGAAATCTATATTAACAATGACATTGATCGAGAAACAATATCATCATATACTCTTGAGATAAGGGCATGTGATAATGGAATCCCGCAATTGTGCAGTTATGTTCAAGTACTAATAGATGTATTAGATATAAACGATAATCCACCATTATTTAAAAACTCAAATTACAGCATTATTTTGCAAGAGAATAAGCCTCTGGGATTTATAATAATTACGTTTGAATTGTCTGATGCTGACGATTTTCCAAATAGTAGTCCATTTACATTCGACTTTAAGAGTGGAAATGAGGGAGGATTTTTTCGATTAGAACAAGATGGTAGCCTGAGAACTGCCGCTCGATTTAACCATCGCATTTGCGATGAGTATGTATTGCAAATTAGAGTTTTCGATAATGGCACCCCACCTCTGTATTCTGATACATGGATTTCAATCAAAATAATCGAAGAAAGTCAGTATCCACCTGTAATTACACCTTTAGAAATAACAGTTAACTCTTATGATGACGATTTTGCTGGTGGATTTCTTGGCAAAATATATGTCTCAGATCTGGATAAATATGATACTTTTACATTTGAACTTGCTGCAACCCATGGGTATGAATATTCCATCCTTAGATTATTCAACATATCGAAGAACACTGGAGAGCTATTTGCACTAAAGAATCTTGACATCGGTCTATATCAAATAAATGTTACTGTTTCAGATGGAAAATTCATTTCTCATGCGATTGTGCGTTTAAATGTGGAAATTATTACAAATGAAATGGTTAAAAACTCCATAATTATTAAATTTGGAAATGTTACCCCAAAAGACTTCATTTTAAGTCATCGTAAAGCTTTTATACGATCAATTCGTGAAATAATGAGATGTGGCCAAAAAGATGTTATTATTATTGCTCTTAATCATGATCAGATTCTTGCGAATGAAAATAATAAAACTAATATGTTATTTAATAGCAATCATTCTAGAAGACGACGATCCTATAATATTTTAGAAGTGGTTTTTACAGTGCAGAAGCAACAAATCATTCCAACATCAGAAAACTATTATTCTTCTGATGAAATACGTTATAAGATATTAAAAAAAATTGAAGAAATAGAATATAACTCAAATCTTTTGGTAGAAGAGCTGGTACCAAATGAATGTATATCAAGTACATGCGTTCATGGTGAATGTAAAAAGCAACTGCGTATAATGAAAAACGACTTTCACACATACTACACAGATGTTGTTAGTTATGTTTCACCAACATACATATATATAAATAATTGTTTATGCAAGCAAGGTTTTGACGGGAAAAATTGTGATGAGCCCATCAACGCATGTTCGTCTGATCCATGTACTGTGCAGAAAAAATGCTGGCCAGCCGACACTGCTATCGGTTACCAGTGTATATGTCCCACGGGCTATTCAGGCTTGAACTGTGAAATTCAAGCTGTAAAATGTCAAAATAATACTTGTTCAAATTTCCAAACACCAGTTTCGTTTAGTGGAAAAAGCTACGCACATTATAAAATAAATAAATCTGTAGCTCGGAGTATTATAGAAAGTCAATTTTCTTTTTCGTTAAATGTGCGGACTGTACAGCAATCTGGAACTCTAGTTTATGCAAGTGGTCCCATAGATTACAATATAATTGAGATTTTAAATGGAGCTCTTCAATACAGATTTGATCTTGGATCTGGAGAGGGTCTGGTTGTAGTATCTAGTGTAAATATATCTGACGGAGCCTGGCACACCATAAAACTAGAGCGTATCCTTAATACTGCGAAGGTTGTGGTTGATAGTAAGCACTTTTCTCAAGGAAGTGCTCCTGGAGTTAACATTATATTGAATCTGCAAACAAATGATTTTTTTGTGGGAGCAGAAGTCAAACCTCATCACACTATAATTGGATATGAAGACATTCATAGGGGTTTTATAGGCTGTATGACCGATTTAAGAATTGGAAATGAAATGTTACCTCTTTATATATCAGGAGGTAGTACTGTAGCTGCTTTAAAGCGATTTACTAACGTCGAATTTCACTGTGATCCCGCAAAAGTTTTAATAAATTTGGGTATTTGCAGCAGTCAACCCTGTCTAAATGCAGGCTTTTGTCAAGATCTCGGTGATAAATTTAAATGTGTATGTCCAGAGCGATTTTCTGGAAAATTGTGCGAAGTTGATTTAGATCCATGTGCATCATCTCCCTGTTTATATGGTGGTCATTGCGAACATTTTGGTCCTAATAATTATTCATGCATCTGTCCAAGTCATCTATCAGGCAGAAGATGCGAATATGGAAAATTTTGCTCACCTAATCCATGCAAAAATGGAGGAATATGTGAAGAAGGCGATGGTATTCCACATTGTATGTGTAGGGGATTTACGGGAACAATGTGTGAAAATGATGTGGACGAATGTGAAAATCATCCATGTGGAAGTGGTGCAACTTGTATTAATGAAGCTGGTAGTTTTAGATGTATTTGTCCATCATATCTAACAGGAGCTAGCTGCGGAGATCCGTTGTATTCAAATTCAATTTCTACAAAAATTAGAAATTTTTCAATCGAAAATATAACAGGCATAATATGCGGAGTTACATTTGTTTTCATATTTTGTATATTAATGCTACTCTGCATAATTTTGAAAAAGAATTACTCAAGAACGATAAGACAAAATCCCGATAGAATCAAAAATACTTATAAGGAAACAACATTGAATTCTCTCCTACAAAAGGATAAGAATAATAAACAGAATACTAAGCTCAGTAATCTAGAAGTTAACCACCGACCAATCAGTTATACTCAATCATCTACAGATAATAATATGTTTTCAACAAATACCCATTTCGTTAATAATTTGGACATTTTAAGAAGCTATGGGTCTGCTGGAGATGAACTCGAAAATATAGCTTTTGAGTATCAGAAAATAAACTTACATAATCAAAATGTGAATATTAATAACGAGAACATATCAGACGTTGCTACGTCATCATATAAAACAGACTGGTGCGATCAAATGCAATTGAAGACGTTTTGTGAAAATAAGCTTAATAATGGAAAACCAATAGATTATCACAATTTGCCATTAAATCGTCTTACATCAATAAAATCCAACTGTGGAAAACTTATTCAAGTTACGATGCCCAACGTCTGTCAATCAACATTTGGTGGGGAATACTCATCTCTTGGTCAGTACCACTGGGACTGTTCGGATTGGGTTAGAAATAGTCACAATCCTTTGCCAGATATAACAGAAGTACCTGCGGAGATTGCAGATTCAACTAGTTTTGATAGTAATGAAAGTAATGAGTCTAAACCTAAATCAACTTCTATTCCAAAGTTTTCCATGTTAAAAGTAAATCCGGTCAGAGATATTTCAACATTACCCGAAGATTTAGTTTCTGACTCTGTCGATTCTGAGCTACAAGACATCCAAAACATAAGACTGCCATTAAGTAGTAATTCGCTATCAAGACTGAGCCCCATATATTATAGTGAGAACGAAGACTACACATTAAATTCAGTGCCTTTCAGATGTATCACAAAATGTAAAATGTACGTAAGACACCCTGACACATATTTGCCACCTTTGAGCAATCTCAGCGAAACAGAAGGGGAAAGTTCATCGAATGACAAATGTACAAAAACCAATGATGATTTGGAACATTCTAAAAGAAAATTAAGTGTGAATTCCGATGAGGCATTTCTGTGCAACAAAAGTCCGTATAGCAGCAATATTTCCGTACATCTTTGTGAAATCGAAGATTCAGAACTCGAAGAATTCTTGCCTAAAAGAAAAGAAACGCCGGCGATACCCGATTGA	MRPQKYAYTFQCIPIVLKLLVLLLYIVQTSCSAHNDWNSKSVEKDKENIFKFTRNAYNVTIPENSIGKTYAKPKVYDYKIGIEIQKRCAVNFRIVSGDKDKLFKTEERIIGNFAFLAIRTRTSNVVLNREKNEEYVLNIKAFISCPEIKPKLSYEDECTMYLQVLDRNDLSPLFYPTEYSATISEDLPIHSSILTVTAEDADLGLNGEIYYSFLDDNPYFVIHPSTGVISNVRLLEHLGDQQLVIVVLAVDRGSALNHYNHQSSKAKVHINIQKTNLFAPELHVTTLSNTVVNESIIVENKVYGIIQVFDKDSGRNGEINSVKIISGDPNGNFRLTETETNGEYYINLNKLSTFNNSRNVFNLTIRVEDNGIPIKFSYKVVPIIINVEKNNGPVFTKQFYEVSIPETSPPNMPVIRLKVTDPDFGRNALVTLEIVGGNEGGEFRINPDSGMLYTQKALDAEKTSFYTLTVTAIDQANLGVRKQSSAKVKINILDINDNDPIFDDNVSTVSLNENELAGTFVTKVSARDNDSGENSYISYSIANLNDVPFDIDHFSGVIRTSSLIDYEVMRRTYKLRIRASDWGLPFRRQTEKEILIKINNINDNRPQFERVNCVGKISRNAPVGTDIFTLSAIDFDVGDYITYRLLSGNDDGCFNLDPTTGIITIGCDLKDVRSSHRFLNVSSTDGTHFSDEMTIEIRLLGNQMYEILTNIDENGYTSFECHETGIAKKLADTLATSERNNMVDKEINSDEYILMPSRYGQNLHNPEFISFPMELKINESLTLGETITWFKAKDRDLGYNGKLIFGISEGDFDSVFRVDPDSGELLLIGYLDRERQDEYVLNITVCDLGQPCKCASKMLTVTILDVNDNPPVIQKSLARFHLREDVDNKTQIFCLKATDADFGVNALIEFKMKTETTNFALNSTTGCLFVNGKLDREQTEEHKLKIVAKDKGYPSLSAEALISIILDDVNDNPPIFGVQEILFKVREDLPKGTMIAQIEASDFDSGINGEILFFLKEDTLNNSLFKIDKHSGVIRTQGYLDYENQQVHNLMVCAIDRGTPALTSNMPVVVEVIDVNENRFAPEFDDYVFVSKIKEDSPKGTIVMNISAKDLDEKGPNSEIEYFIRSGDGLGIFSVNDKGSIRTLSHLDVESKKFYWLTLCAQDGAIVPLVSCVQVYIEIENVNDNVPLTNKPVYYPIIKEGSPPKTRVILLNATDDDEDPDTLITYKIISGNPEGFFEINKTTGELLTTERKLDRENQAEHILEIYISDNGQPALYSTTRVVVLVGDINDNAPQFDQRFYKVQVPSSIVTNVSITQIQATDNDIGDNGKISYSIKSGKGKNKFRINSETGLIYVIKPLDPDSEYELVIKAEDYGLPRKSQTARLNVVVIPILEESSLPPKIKTENNVVEVTESDKPGFLVTLIQATDEDSDHLWYNISGGNENNEFYIGHDNGNVLLSKSLNWEFQKFYNLTISVADGTNVVKTKLYVHVVDTNDNRPQFTKELYIVNISESVKEESIIMQLHATDDDEEKKIFYTLHGSKDPSSLHFFRIDSVTGNVIVTQRLDYERIKRHVLTVIAKDQGTPAKRNYAKIIINVYDHNDHYPEFTSKLLQTKIPESSAIKSKVAQLNAIDRDSGKNGEIRYYIVSGNVGNIFEIDNILGTIYLSQNLDILQMQEYMLQVKAVDCGNPPLASQIPVHIIVTMSDNDPPKFNSLTSSIELYENLPVGYFVTKLETRSSSSVFYNIVEGNDEGFFYINPSTGVILVNSKIDYEKNRQFNLTIKGTNMASASSIHNAIVHILDVNDNIPVFIQTDYYGKISESSEPGTYVYCNDSQNSLIFLKTLDADAGQNSILEFTILDEISRQYFEIDSTTGTIKLLQKLDYESKTNFKFNVVVNDKGSPKLFSQNLANVIISVINVNDCPPEFTKKEINVTLYLPTYEGVRVAQITAIDMDSNNDSDIRYDIVDGNVNNSFEINKFTGEITLRNMSKLDPSYALHVRASDGLFSAIAQVDINVKMIESPNFLFQKEKYEFSAVENSTKISIIGIVNVIGNLLVENVEFRILNPTNLFEIGKTSGAIKTKGVVLDRESTDEYILIIEAVSLLYKNNKSHFRRAITQVIISILDVNDNCPIFVNLPYYATVSMEDLRGSVIINIRAIDLDANENGEVRYEMKKGNGELFKIDRKSGDISLKQNIDKIDKNYEIIVAAYDNALTPCYAEVPVLIKVVDKSMPIFNKQFYSVSIREDVELFSALSLSIQAESPLQRSLIFTISSGNDDEFFEIDYRTGILYLVNSLDFEKQRSYQLFIAATDSVSGVYAEVPVSISVEDANDCYPLIEQENYNITLPENTFLGSQILKIDASDCDFDASSILSYVIESINGEVDSNLFYIDIADGSLYLKHQLNYEECKSYIIVISVNDHGTPSLRSRANVWIEVEDLNDNGPKFIEPSFSSKLSISAKRGQFVTIAKAYDADDCDINKLVYKIVDGNEHQLYSIEETTGLIILQNNQRLQNHKQTILNISVTDGLHTSFARVKINLLPENLHAPVFENQYYEAYVYENDDQDKFIVKVKAIDNDFGIYATLTYEIIGDDMNSIFSVDRNTGSLYTKDSLNREQKSTFDVIVKASDGGGKFGFTLVKVKVVDVNDNAPYFLLKDFKITVKHDVKVNSVIAKISAIDIDENNNSVLNYTMENSTLNPIYMEYLSLGNEGDLRITKSFLNFSNELIEFFVKATDNGDKPLSNILPVSLQVVYSNITIPSFEKAVLNINVEESYSPGSILAKLKVNGNFSVKISLVSESPKFSITENGEIMLMQLLDREVSSVEHIIAMSETSTVPPLYAYIDIFFNVQDENDNFPKFSNIVYNVEIPENAEKGSSVIKVTCVDADEGPNGDVRYYLEDETYSKIFEIDIYSGWITLLSTLDRESQSEYYFNVLASDNGQPKQISKAPVSITVLDCNDNPSIFKQNYQDLFVSENVIPGTVLLRLLVTDLDSQKNHLDFFIVSGDNYSQFQISNSGELFVSKKLDREFIENYNLSVAVTDGKFISYAYIFININDENDNFPICLKPRYNIIVNESTPVGSILVEIIAIDRDVNPNNKMRYYLTGNFSDDFFIDKDSRELKIAKQLDREKHSKYILLVHVQDGKELLKECVSEVIIAVSDVNDNNPEFSMKQYIVSIPEDAQINTIVTKIHATDKDFGLNRKLSYSFLEANDFFEITSSNGIIKLTRSLDRENTSIFNISVKAEDYGTPKLYSIANLTIHILDINDNPPVFNLKHYKTFLSEKSPIDSVVLKVHATSEDIGINAEILYYIIGGNEQQKFKIDSKTGVISVNLEIDYEKTKSFFLTVQAIDGGTPPLSSQAFVNITVLDINDNLPQFTQNLYRIRVAENTKKGQIICQITATDEDSEQNGIVMYHIERGDRLNQFSIDEFMGEIYINNDIDRETISSYTLEIRACDNGIPQLCSYVQVLIDVLDINDNPPLFKNSNYSIILQENKPLGFIIITFELSDADDFPNSSPFTFDFKSGNEGGFFRLEQDGSLRTAARFNHRICDEYVLQIRVFDNGTPPLYSDTWISIKIIEESQYPPVITPLEITVNSYDDDFAGGFLGKIYVSDLDKYDTFTFELAATHGYEYSILRLFNISKNTGELFALKNLDIGLYQINVTVSDGKFISHAIVRLNVEIITNEMVKNSIIIKFGNVTPKDFILSHRKAFIRSIREIMRCGQKDVIIIALNHDQILANENNKTNMLFNSNHSRRRRSYNILEVVFTVQKQQIIPTSENYYSSDEIRYKILKKIEEIEYNSNLLVEELVPNECISSTCVHGECKKQLRIMKNDFHTYYTDVVSYVSPTYIYINNCLCKQGFDGKNCDEPINACSSDPCTVQKKCWPADTAIGYQCICPTGYSGLNCEIQAVKCQNNTCSNFQTPVSFSGKSYAHYKINKSVARSIIESQFSFSLNVRTVQQSGTLVYASGPIDYNIIEILNGALQYRFDLGSGEGLVVVSSVNISDGAWHTIKLERILNTAKVVVDSKHFSQGSAPGVNIILNLQTNDFFVGAEVKPHHTIIGYEDIHRGFIGCMTDLRIGNEMLPLYISGGSTVAALKRFTNVEFHCDPAKVLINLGICSSQPCLNAGFCQDLGDKFKCVCPERFSGKLCEVDLDPCASSPCLYGGHCEHFGPNNYSCICPSHLSGRRCEYGKFCSPNPCKNGGICEEGDGIPHCMCRGFTGTMCENDVDECENHPCGSGATCINEAGSFRCICPSYLTGASCGDPLYSNSISTKIRNFSIENITGIICGVTFVFIFCILMLLCIILKKNYSRTIRQNPDRIKNTYKETTLNSLLQKDKNNKQNTKLSNLEVNHRPISYTQSSTDNNMFSTNTHFVNNLDILRSYGSAGDELENIAFEYQKINLHNQNVNINNENISDVATSSYKTDWCDQMQLKTFCENKLNNGKPIDYHNLPLNRLTSIKSNCGKLIQVTMPNVCQSTFGGEYSSLGQYHWDCSDWVRNSHNPLPDITEVPAEIADSTSFDSNESNESKPKSTSIPKFSMLKVNPVRDISTLPEDLVSDSVDSELQDIQNIRLPLSSNSLSRLSPIYYSENEDYTLNSVPFRCITKCKMYVRHPDTYLPPLSNLSETEGESSSNDKCTKTNDDLEHSKRKLSVNSDEAFLCNKSPYSSNISVHLCEIEDSELEEFLPKRKETPAIPD
LOC111681206	NC_060953	XP_046807312.1	ionotropic receptor 75a	0	0	0	0	ATGTGGCCCATAAATCAACTAAAATTGGAAGGTGTTTTAGAGGGGCGTATATTATCACAGGAAATTCCCCATGTGGCCATTTATTTGGATATGAGTTGTTTGAAATCGTCTAATATATTAAGAAAGGTCACTGGCATTCCCTTAACGGCTCCGCAAAATGACCTCTTGAACCATTTAAGTTCCATTAAAGAGAAACATATTGACGCAGTAGCCAAGTTTGGTTTTCAGTACATGATGATATTAAAAGAGAATCTGGAATGCGAATTTCGTTACAATTTCACAAATATATGGAGTCGTACCGAAATAAGTGGCGGTTGTATTGGTGCTGTCGGTATAGATAACTCGGCCGATATTGCTTCAACGCCTTTTATTTCCACCACGAATCGTTTGAAGTACGCGCAAGCCCTAATTAAGTTAGGTACTTTTCGCCATGTATGTATATTTCGAACCCCTCGTAATGCTGGTATACAGGGTGCTGTAATTATAGAACCATTTTCGGTAACCGTGTGGATCTTATTCGGCGCCATGCTAATATTAATATCTATACTATTGTGGTGGACATTTTATGTAGAATTTCATCGAATGAAAACCGTTTTGGGTTTTGTACCATCATTTCTTACCACCTGTTTGATTTCTTTGGGTTCGGCCTGCAACCAGGGTAGTTTCCTAATACCCAGTTCTGTGGGTGGACGCCTAGTATTCATAACTATGACTTTGTTGACCTTTATTTTATATAATTATTATACCTCGATAGTGGTAGCTAAACTGTTGGGTTCACCGCTTAAATCGAATATTAAAACATTGGGCCAACTGGCCGATAGTAATTTGGAAGTGGGTTTAGAGCCAGCACCCTACACAAAGTCCTATTTAAATTATTCACCCTTACCCGAAGTCAAAAGTTTTGCACGCAATAAAATCGATTACCGACATGATCCTGAGAGTGTTTGGATGAATGTCAATGATGGGCTGAGGCGCGTGCGTAAAGAACATGGTTTTGTTTATGTCATAGATGCTTTTACTGGTTATGATTTAATAGAAAATACCTATACAGCCAAAGAAATTTGTGATCTCAATGAAATACCCTTTAGACCCGAACAGCCTATGTACCAGCATTTGCCGAAGAACTCTTCGTACAGGGAAATTATTAAATTAAAACTGACTCGCATTTTGGAATCCGGAATCCATAGACGACATTCCCATCTGTGGGTGAAGGAGAAACTGAATTGTTATTTATCGAGTACCTTCTTGGTTCAAGTAGGTTTGGAATACACCGCTCCCTTGTTTATGATGATGGTAGTAGCATATATTTCGGCGTTTGTTGTAATGTTCCTGGAAATTATATGGTTCAAATATCAGAAAAACTCCATGAACCGCAATTCTTCAGCTATGAAAAAGTTCTAA	MWPINQLKLEGVLEGRILSQEIPHVAIYLDMSCLKSSNILRKVTGIPLTAPQNDLLNHLSSIKEKHIDAVAKFGFQYMMILKENLECEFRYNFTNIWSRTEISGGCIGAVGIDNSADIASTPFISTTNRLKYAQALIKLGTFRHVCIFRTPRNAGIQGAVIIEPFSVTVWILFGAMLILISILLWWTFYVEFHRMKTVLGFVPSFLTTCLISLGSACNQGSFLIPSSVGGRLVFITMTLLTFILYNYYTSIVVAKLLGSPLKSNIKTLGQLADSNLEVGLEPAPYTKSYLNYSPLPEVKSFARNKIDYRHDPESVWMNVNDGLRRVRKEHGFVYVIDAFTGYDLIENTYTAKEICDLNEIPFRPEQPMYQHLPKNSSYREIIKLKLTRILESGIHRRHSHLWVKEKLNCYLSSTFLVQVGLEYTAPLFMMMVVAYISAFVVMFLEIIWFKYQKNSMNRNSSAMKKF
LOC111687399	NC_060953	XP_046807311.1	ecdysone-induced protein 75B-like	53	0.56	0.69	0.68	ATGTTGAAAAAACTAAAATGTCTAGAGGCGGCCAACAGTTTGGCAAGAGAAGCAGCCTCCAATAGCAATCATCACAATCAAAATAATAGTTTGCAACACAATACAACCAGTGTTAAGATCATTAAAACAGAACCACTGGATTTTGAAATGTTGCATTTGGAGGAGAAAGATTTAAGGGAGAGAAATTTAACCAGGGATAGTGAGACAACCACAACAATAACCTCTTCAACAGCGGCTGGAGTAAATAACAATAATATAAATCCCTCTCAAGTTACATCAGCACCACCCCCTCCTCCTCCACAGAGATATACACATGTACAGGTGCAAACTGTGCCACCCAGACAAGGCATAACTAACTCAGGAGCTGCCCAAAAGGTGATATTAACACCCAGAGTGGAATATGTGCAAATACCGGTCAATAGCTCAGAGAGAACATTAAGTAATGGTGCAGGCACTTCGCCCCAAATCATTATAACACGCACCTTAAACACCAACAACAATACATCAGTCTCTTCTTCGGCTAATGCGCAACAACAACAGCAGCATCATCATACACATCATATACCACGCAGACACTCGGCCAGTCCCTCGCAATATCATCGTGTCTCTCTCAATGTCACACACTCGAACAACAACAGCAACAATAATAGTCATTCAGCGCCTTCATCACCACCGCCTTTACATCATCAGCTGCAACAGCAACCAGCATCATCACTCAACTCAGGTTCGCAACATGTGCGCGTTATCAGAGATGGTCGTTTGTATGAGGAGACTCTAGCAAACTCTAGTGTACCGTTGCGTAGACATTCGGTATCGCCGCCGCCTTTACAACATTATACGCGTTCCGCGCCGGTTTCAACAGCCAACGGGGCTGGACTCGTTCGTCGTTATACACCGCAATCGCCTCCTCTAGCACCACCACCTCCTCCGCCAGCGCCTAATCTCAATAATCAACTACATACAGCTTGCTCAACGTCCTCACAAAACTGTCTGCAGGCCACTTCGCCAGCACCGGGATCAGCCACAGGTCAGAAATATATCATAACAAATACACCCACTTCACGCAAATATGTAGTGAATTTGATTTCCAACTCACCTTCAGCCTCACAACACTCAAACATTTACAATACAGCACAGCAGTCGGTCAACTCGAACTCATCGTCTGGCTCACATCTTCAACAACACATTATTATACCTTCTGCGCCCACATCACAACAACATCTCAATAATCATCATCAGCATCAACATATAAACCATCATTCCTCTAACACTTCTCAAAATAATGTCTCCTCCATTTACCACAATAATCATCATATGTCATCGCATCATCATAGTTCACCCTCATCATCTGCTTCATCCTCATCATCTGCATTAAATTCTTCAAATTCTTCTTCTACAATGACTACAACTCATATATTTCGTACTCCTCCTGTAGTGTCCAGCAGTAGCGGTCATCATACATCCTCTTCTTCATCCAACACTTCGTCATCGTCGTCTTCATCGTCTTCTACAGCTTCAAGTTTAAATCAAAATAATAATTGCAACACTGCCATGCGACCGCCACCACCTCCACCTCCTCCTAAAATGAAACATTGTTCGATGGGTCTTAACAGTCATGGTGTCGTTGTGGGTAATGGTGGTGGCAGTGGTTCCATGTCTGCTACATCATCCACATCTATACACTGTCCACAGCAATCAACGTCTTCTTCATCGTCTTCGTCTGGAATGGGCAGTTTAAATGGCAACTGTGAAGAACCCTCCAGTTCGATACCAGATTTAGAAACTAAAGATCTATTAAAACTTTCTCATGGATATGTTAGTGATTTGAGAGCTCAATCGATGGGCAAGGAATTTGATAGTATCCAACTGGACGGCTCTGGAAAAGTGCGGCCCATACGCGGTAATGATTTTATTGATTCTCTGAATGTGAGTTATGTGTATAACTGTTCCATTACGGATTACTGA	MLKKLKCLEAANSLAREAASNSNHHNQNNSLQHNTTSVKIIKTEPLDFEMLHLEEKDLRERNLTRDSETTTTITSSTAAGVNNNNINPSQVTSAPPPPPPQRYTHVQVQTVPPRQGITNSGAAQKVILTPRVEYVQIPVNSSERTLSNGAGTSPQIIITRTLNTNNNTSVSSSANAQQQQQHHHTHHIPRRHSASPSQYHRVSLNVTHSNNNSNNNSHSAPSSPPPLHHQLQQQPASSLNSGSQHVRVIRDGRLYEETLANSSVPLRRHSVSPPPLQHYTRSAPVSTANGAGLVRRYTPQSPPLAPPPPPPAPNLNNQLHTACSTSSQNCLQATSPAPGSATGQKYIITNTPTSRKYVVNLISNSPSASQHSNIYNTAQQSVNSNSSSGSHLQQHIIIPSAPTSQQHLNNHHQHQHINHHSSNTSQNNVSSIYHNNHHMSSHHHSSPSSSASSSSSALNSSNSSSTMTTTHIFRTPPVVSSSSGHHTSSSSSNTSSSSSSSSSTASSLNQNNNCNTAMRPPPPPPPPKMKHCSMGLNSHGVVVGNGGGSGSMSATSSTSIHCPQQSTSSSSSSSGMGSLNGNCEEPSSSIPDLETKDLLKLSHGYVSDLRAQSMGKEFDSIQLDGSGKVRPIRGNDFIDSLNVSYVYNCSITDY
LOC111674971	NC_060950	XP_046807310.1	Down syndrome cell adhesion molecule-like protein 1 isoform X3	0	0	0	0	ATGGCGTCCATTAAGCTGTTTATTATTGTTGTATCATTTTCTGTGTTATTTACAAAGGCTGATGAATCAATTGATACACGTGAAGGTGCAGATTTAATACTTAAATGTAGGTTTACTGAACACTACGATTCAAAAGATTTTACATTCTATTGGGCACGATGGACTTGTTGTCCCACACAATTTGAGAATGTTGCCATTGGAGACGTTCAATTAAATTCGAATTATAGATTGGACTTTCGCCCGAGTCGTGGTATTTATGACTTGCAAATTAAAAATACATCATACAATCGCGACAATGGACGTTTCGAGTGTCGCATCAAGGCCAAAGGTACAGGTGCAGATGTACATCAAGAATTTTACAATTTGACAGTTCTGACACCACCCCATCTGCCTATAATATCACCCGGCAATATTGCTGTTGCTACCGAAGACAAACCGCTCGAATTGACGTGCAGCAGTATTGGCGGTTCGCCAGATCCAATGATAACCTGGTTTCGTGAGGGCAGTACGGTTCCATTACAGTCGTACATTTTGAAAGGCGGTTCGAAGAATCATTATACAAATGCCACGTTGCAGATATTACCAAGGCGGGTTGATGATGGCGCCAAATACAAATGCGTCGTTTGGAATCGTGCCATGACCGAGGGTCATACACTGGAAACAACTGTCGCCCTGAATGTGAACTATTATCCACGTGTTGAGGTAGGTCCGCAAAATCCCTTGCGTGTTGAACGTGATCATGTCGCTAAATTGGATTGTCGTGTCGATGCAAAACCGATGGTCTCAAATGTAAGATGGACCCGAAATGGTCAGTATGTTAGCACAACGCCTACTTACACCATATATCGGGTAAATCATAACCATGCTGGAAAATACACATGCACTGCTGATAATGGTTTAGGTAAGACTGGTGAAAAAGATCTGGTTCTCGAGGTTTTGTATCCACCAATTGTAATAATTGAGACTAAGACACACGAAGCTGAGGAAGGCGAAACTGTATTGGTACGTTGCAATGTTACCGCCAATCCGCCGCCTATAACTATAGAATGGTTAAAGGAAGGGGCTTCAGATTTTCGTTTCATGGGCGAACTCTTAACCTTAGTGTCTGTGAGGGCAGAACATGCAGGCAACTATATTTGTCGAGCTGTCAATCTTATGCAACCCTTTGGCACCAAGAGAGTAGAAGGCGTAGGAAATTCCACGGTTGCCCTGTTAGTACGTCACAGACCAGGTCAGGCCTACATTACACCCAATAAGCCGGTGGTACATGTGGGTAATGGCGTGACCCTAAGTTGCTCGGCAAGTCCTCCAGGTTGGCCAGTACCGCAATATCGTTGGTTCCGTGACATGGATGGAGAGTTTAGCAATACGCAAAAGATTCTAGCTCAAGGGCCTCAGTATTCCATACCCAAAGCCCATTTAGGTAGTGAGGGTAAATATCATTGTCATGCTGTCAATGAATTGGGTATTGGAAAAATGGCCACCATAACACTTGAAGTACATCAACCACCACAGTTCCTAGCCAAATTACAGCAACATATGACGCGTCGAGTAGGTGATGTAGATTATGCCGTGACGTGCAGTGCTAAAGCGAAGCCGGCTCCCATTATAAGATGGATAAAAGATGGCACTGAAATACTGCCAGGACGCAAAATGTTTGACATACGCACTACTCCCACCGAAACCGCGAATGGTGTGGTCACAGTTCAAAGTATACTAAAATTTAGAGGCAAAGGACGTCCGAATGGCAATCAATTGGTACCAGCTGACCGTGGTCTCTATACATGTCTTTATGAAAATGAAGTTAACTCTGCCAATTCTAGCATGCACTTACGCATTGAACACGAACCAATAGTCTTGCATCAATACAACAAAGTGGCTTATGATGTGCGTGAATCGGCTGAAGTTATTTGTAAAGTGCAGGCATATCCCAAGCCAGAATTCCAATGGCAGTTAGGTAACAATCCATCACCTTTAACTATGTCATCAGATGGTCACTATGAGATTAGCACTAGAGTAGACAACAATGATATTTACACATCGATATTGAGGATTAATCATCTTTCACACTCTGATTATGGTGACTATGCTTGCCGAGCCGTAAATCCTCTAGACGCTATACGTACACAAATACGTCTGCAACCCAAGGGACCACCAGAAAGACCGACAAACCTTAAAGTATTAGAAACTGCACATAATTTCGTCATACTCAGCTGGATACCGGGTTTTAATGGTGGCATGTTAAGCACCAAATTCTTGGTAACTTATCGCAGAGTACCCACACCTCGTGAACAGTTGCTGTCGGATTGTGGAGCTGTACATACTTTTGCGTCCAGCAGTGGCATGAGTTCTCCTGAATGGCTGGAATTTGATTGTTTTCGTGATAATCCTTGTAAAGTTGCACCGCTGGATCAACATCAATCGTACATGTTTAAAATCTACGCCCTTAATGCCAAAGGCAGCTCAGGCTACTCCAACGAAGTGTTGGCCACAACAAAAGTTAGCAAAATACCTCCACCCCTACATGTCACGTATGATCCAAATTCTCATATTGTTGGCATTAATGTTGCTGCAACTTGTCTTTCACTAATTGCAATTGTCGAATCGCTAGTCAACCGTGCATCACCCATGGCCACATGGGAAATTGTTGATACTGTAACATTGCTGCCTTCCGGCAACGAAGCCACATTTAAAGAAACAACTATTAATCATATAACACAAAGAACGCACTATAGTATGACAGGCGGGAGGTCGATGAGTCATGCTGAGGATATAACATTGGCATTGGCGGAAAATAAGCAGGGTCCATCGGTGCGTGTCAAACTGTGTTTGCGTTCTAATCATGATCATTGCGGAGAATACACAAATGCTGAAATTGGAAAATCATATCTGCCTGAAACGTCAAGTTTAACAACATCTACTATAGTGGCGATTGTTATAGCAACCGTTGCATTTCTGCTCTTTGCTGCCTTCTCGATAATGTTGTGTCGCTGTAGGCGTTCAACAACATCTGCAAAGAAATCTGCCACAAATACTGCCAAAGAATACGACCTAGATTCGGGTCGACCATCGATTGTTGCCCAAACCAGTGGACAACAGCCACCACCGCCACCCTATTATCCCACAGGCAGTTTAGATAGTAAAACTCTTGACGCTCATGCCATGGAGTTGACACACACTGCCGTCCAGGATAGCGACGACCAATTGCTCCATCAACAACAGCAACTGCAGCAGCAACAAACACAATGTTCCAACCAAAAGTCTTCAGCGAATTCATTATATGGCACACAAAACGGATACGGTTATCATATGACAAGTGCCATTGGTGTCGAAGGGGACAGCTATCAAGTGATACCATCGTCCGGACTTCATACATTAGCAGGCGGCACAGAGTGA	MASIKLFIIVVSFSVLFTKADESIDTREGADLILKCRFTEHYDSKDFTFYWARWTCCPTQFENVAIGDVQLNSNYRLDFRPSRGIYDLQIKNTSYNRDNGRFECRIKAKGTGADVHQEFYNLTVLTPPHLPIISPGNIAVATEDKPLELTCSSIGGSPDPMITWFREGSTVPLQSYILKGGSKNHYTNATLQILPRRVDDGAKYKCVVWNRAMTEGHTLETTVALNVNYYPRVEVGPQNPLRVERDHVAKLDCRVDAKPMVSNVRWTRNGQYVSTTPTYTIYRVNHNHAGKYTCTADNGLGKTGEKDLVLEVLYPPIVIIETKTHEAEEGETVLVRCNVTANPPPITIEWLKEGASDFRFMGELLTLVSVRAEHAGNYICRAVNLMQPFGTKRVEGVGNSTVALLVRHRPGQAYITPNKPVVHVGNGVTLSCSASPPGWPVPQYRWFRDMDGEFSNTQKILAQGPQYSIPKAHLGSEGKYHCHAVNELGIGKMATITLEVHQPPQFLAKLQQHMTRRVGDVDYAVTCSAKAKPAPIIRWIKDGTEILPGRKMFDIRTTPTETANGVVTVQSILKFRGKGRPNGNQLVPADRGLYTCLYENEVNSANSSMHLRIEHEPIVLHQYNKVAYDVRESAEVICKVQAYPKPEFQWQLGNNPSPLTMSSDGHYEISTRVDNNDIYTSILRINHLSHSDYGDYACRAVNPLDAIRTQIRLQPKGPPERPTNLKVLETAHNFVILSWIPGFNGGMLSTKFLVTYRRVPTPREQLLSDCGAVHTFASSSGMSSPEWLEFDCFRDNPCKVAPLDQHQSYMFKIYALNAKGSSGYSNEVLATTKVSKIPPPLHVTYDPNSHIVGINVAATCLSLIAIVESLVNRASPMATWEIVDTVTLLPSGNEATFKETTINHITQRTHYSMTGGRSMSHAEDITLALAENKQGPSVRVKLCLRSNHDHCGEYTNAEIGKSYLPETSSLTTSTIVAIVIATVAFLLFAAFSIMLCRCRRSTTSAKKSATNTAKEYDLDSGRPSIVAQTSGQQPPPPPYYPTGSLDSKTLDAHAMELTHTAVQDSDDQLLHQQQQLQQQQTQCSNQKSSANSLYGTQNGYGYHMTSAIGVEGDSYQVIPSSGLHTLAGGTE
LOC111683634	NC_060953	XP_046807309.1	CTP synthase isoform X1	279.67	3.12	3.67	3.77	ATGAAATACATATTAGTTACCGGTGGTGTTATTAGTGGTGTGGGCAAAGGTGTTATTGCCTCCTCATTTGGTACATTATTAAAATCCTGTGGTCTAGATGTTACTTCCATTAAAATAGATCCTTATATTAACATAGATGCCGGCACCTTTTCACCCTATGAACATGGTGAAGTCTATGTGTTAGATGATGGCGGTGAAGTCGATTTGGATTTAGGCAACTATGAACGTTTCTTGGATGTTACTCTGCATCGTGATAATAACATTACCACGGGAAAAATCTATCAATTGGTTATAGAAAAAGAACGTAAAGGAGAATATTTGGGAAAAACTGTGCAAGTGGTTCCCCACATAACGGATGCTATCCAAGAATGGGTAGAACGTGTGGCTGAGACCCCAGTGCGCGGTAATTCCAAACCTCAAGTTTGTATTGTCGAACTGGGCGGCACTATTGGTGATATTGAGGGTATGCCTTTCGTTGAAGCCTTTCGTCAATTTCAATTTCGTGTTAAACGTGAAAATTTCTGTGTGGCTCATGTTTCATTGGTGCCCTCACCCTCCTCGACGGGTGAGCCCAAAACTAAACCCACTCAGAGTTCTGTACGTGAATTGAGAGGTTTTGGTTTAAGTCCCGATCTAATAGTTTGTCGTTCGGAAAAACCTATTGGTTTAGAGGTTAAAGAGAAAATCAGTAATTTCTGTCATGTGGCCCCCGATCAAGTTATATGCATACACGATTTGAGTTCTATATATCATGTACCCTTGTTAATGGAACAGACGGGAGTTATAGAGTTTTTAAACGAACGTTTGCAATTGAATATCTTGCCCAGCAAAAGAGAAAAGTGCTTGCAACAATGGAAAGATTTGGCTAGACGTTCGGAGACATTACGCAAAAATGTGGCCATTGCTTTGGTAGGTAAATACACTAAATTCAAGGATTCTTATGCGTCTGTGATGAAGGCTTTACAACATGCTGCCCTGGCGGCTGGTTATAATCTTAAGATAAATTTCATTGATTCCACTTTGTTGGAGAAAGAAACCCTACAGGAGGCTCCTTCCAAATACCACAGAGAATGGCAAATGTTGTGTGAAAGTGATGGTGTTTTAGTGCCAGGAGGCTTTGGTTCACGCGGCATTGAGGGCAAGATTAAGGCTTGCCAATGGTGTCGTGAGAATCGCAAACCTTTCTTGGGCATTTGCTTGGGTCTACAGGCTGCTGTTATAGAATTTGCCCGTAATGTTTTGGGCCTTAAAGATGCTCATACCACAGAGATAGATCCCAATACTTCGCATGCTTTGGTCATTGATATGCCTGAACATCATACCGGACAAATGGGTGGTACTATGCGTTTGGGTAAACGTACTACCATCTTTGCGGATGAACCTAGTATCATACGACAATTGTATGGTAATCCCAAAACCGTAGATGAACGTCACCGACATCGTTATGAAGTCAATCCAAAATATGTGCCACAACTGGAAGAGCATGGTATGCGTTTTGTGGGTTGTGATGATACTAAAACACGTATGGAAGTTATAGAATTAAGAGATCATCCCTACTATGTGGGCACCCAATATCATCCTGAATACTTGTCCCGTCCACTCAAACCCTCACCACCATTCCTGGGTTTAATATTAGCCTCTGTAGGTCGTTTACCCAATTACATAGCCAGAGGCTGTCGTCTTTCGCCACGTCAAATGTCCGATGTTTCCTCAGATGAAGAGGATATGTTGGTATCCGATGCCCTTAAACATTTGAAATTAAATGGTAATGCTAACTTGACCCCTAATGGTAAAACTTTATTATTAAATGGTAGTGCTTCAGCTTCAGATTCTGAAGCTACTCCTGCTGCAGTAAATGGTTCAGCTTAA	MKYILVTGGVISGVGKGVIASSFGTLLKSCGLDVTSIKIDPYINIDAGTFSPYEHGEVYVLDDGGEVDLDLGNYERFLDVTLHRDNNITTGKIYQLVIEKERKGEYLGKTVQVVPHITDAIQEWVERVAETPVRGNSKPQVCIVELGGTIGDIEGMPFVEAFRQFQFRVKRENFCVAHVSLVPSPSSTGEPKTKPTQSSVRELRGFGLSPDLIVCRSEKPIGLEVKEKISNFCHVAPDQVICIHDLSSIYHVPLLMEQTGVIEFLNERLQLNILPSKREKCLQQWKDLARRSETLRKNVAIALVGKYTKFKDSYASVMKALQHAALAAGYNLKINFIDSTLLEKETLQEAPSKYHREWQMLCESDGVLVPGGFGSRGIEGKIKACQWCRENRKPFLGICLGLQAAVIEFARNVLGLKDAHTTEIDPNTSHALVIDMPEHHTGQMGGTMRLGKRTTIFADEPSIIRQLYGNPKTVDERHRHRYEVNPKYVPQLEEHGMRFVGCDDTKTRMEVIELRDHPYYVGTQYHPEYLSRPLKPSPPFLGLILASVGRLPNYIARGCRLSPRQMSDVSSDEEDMLVSDALKHLKLNGNANLTPNGKTLLLNGSASASDSEATPAAVNGSA
LOC111685053	NC_060953	XP_046807308.1	hemocytin	4561	8.15	9.92	9.85	ATGCAGGAAAAGGAAATGAATGTGACAGCAAATCCCTTGGAAGTATTGGGTGAGGCTGAAGATAAGCAACGTGACGAACGTGGTATTTTCGATTATTTTAAAAAGCCTTCAGCTAATGAACCCCAGCCGCAGGCAGCTGCACTAACCCAAACAAAAACTGGTTATGGCTTTAAGACCGCTGCCAAGGTTAACTACGGAGGTACTGGCTATGGTTCATCTGGGGGTTATGGCTCTTCAGGAGGCTCACCAGGTGGATATGGTTCTTCTAGTTATAGTTATGGTGGCTATGGCTCACCTACTGGTTATGGATCCTCAGGAGGAGGTTATGGCTCATCTGGAGGTGGTTATGGTTCTCATGGGAGCTATGTTTCTTCCTCTAGTTATGGTGGTAGTCCTCAAGGAAGTTATGGTTATAAAACTAGTTCGAATCGTGGTCATAATCATGGAAGAGGTCATCGTGGTCAAACGGTTTTACATCAAGGCCAAACAACCGCCCAAAAAACCATAGATTTCCTCAACAATGCCCGCAAACAATTACCCTCCTTTGGCAAATGCCCCTCATATCTCTTGCCACCCAATGTTATCTACTCCTGTCAAAACAATCAATGTGAGGTCAGTTGTCCCCCTATGTATACTTTCCCTGATGGCAAAACTTCTCTCAAATTGGTTTGTATGGAAAGAAATTGGATTGTACGCGATTCGGTGTATTTGGAAGTGCCACCTTGTCAACCTACTTGTAATCCACCTTGTCAAAATAATGGCATTTGTATAGAGTCGGGTTTGTGTAAGTGTTCGGAAAATTTCTCAGGACCCTTGTGTCAATACAAGAAAATGGTATGTGCCTCCAAAGTGCCCATACCCAAGAACTCCAAGATTACGTGTATAAATAATGTTTGTAATGCTGAGTGTATGCGCGGTTTCCGTTTCCCTGACAGCAGCACCATTACCAATATAGAGTGTCAAAATGGTCAATGGATTCACACTAAATCGGGCATGGCTAAGCCACCAGATTGTCAACCCATTTGCGATCCTCCTTGTGAGAATGGCGGTCAATGTATTTCCTTTAATGTCTGCCAATGTTCCAAAAACTATCGTGGTGATCATTGTCAATTTAGTGTTGCTTCCTGTAATGTCACCAAAACCAATTTCAATGGTAATTACAAATGTGCTTACGATAGTGAAATGGCCAAGTGTACCTTTAGTTGTGCTGATGTTCCCGGTCTTAAGGTAGATGGCCGTTTGGATATTGATTATAAATGTAAATATAGTGAAGGAGAATTTTTCCCTGCGCCTCTGCCTAAGTGTATTTATCCTGCTGGTTATACCATACGCCAAGGCTCCAAATCTGCCCATTATACCCAGACTCAAGAACAAATTGCTATCAGTGGTGGTGGTACTTATGGTTATACATATATGACTGATCATGAGAGGATTATGGCAATTTTGGCAAAATTCAAGGAATATGATGTTAGAAGTGAAATGTGGTCCTCCGAAGAGGTTATTATATCTCCCAGCTCTTATTCATTGTACATGACCGGTAATCTGGATGTTATAATAGATCAAACACCCAAACCTTCCTTCTGTACAACCTGGGGTGGCAACAACATGAAAACCTTTGATGGTTTGGTATTCAAAGCTCCTCTATCCTGCTCTCATACTTTAATCAATGACAAACAAGATGCCACTTTTGATGTCACCTTAAAGGCTTGTCCCTATGGCTCTGGTTATGGCTGTTCTCACAGTTTAAAAGTTTACTGGCAATCAGTTTTGTATACTTTTGAAAATCAAAATGGTACTATCCGTCTTTATACTCCCACCAAAAATTTACCCATACCCGTGCAAGTTATGGGCATGAAAGTGGCTCCTGTGGCCCAACATTTGCAAATTGATTTGGAATCCATAGGTTTACAAATCGATTGGGATCGTTATCAATATATAGGTGTTCATGCTGGTGCTGGTCTGTGGAATCGTGTGGGTGGTTTGTGTGGATCCTTAGATGGTGACTATAAGAATGATTTGATGACCAAGACTGGCATTAAAGTGGAAACTGTTAAGTCATTTATCGATTCCTGGCGTGTGGAGGATTCTTCGGATTTGTGTATTATGGAAAATAGTGCTGAATTAGAATTTGACTCTAAATCCTGTGATCCTGAGAAACGCAAAAAGGCTCTTAATGTCTGTGAACGTTTGTTGGCCAATGAGAAATTGGAAGATTGTATTAAATCGTTTAATTTCGAGGCATTGCTTAAGACCTGTGTGGATGATTATTGTAATTGTAATAATCAAGAACATCCAGAGACCTGTAATTGTGACGCCTTGTCCATGTTGTCAAAGGAGTGTATGTTCAGAGGTATTAAGTTGGAGCATGGCTGGAGAAATTTGGAAATTTGCCCCATTAGCTGTAGTTATGGTCGTGTCTATTTGCCCTGTGGTCCCGATGTAGAACCCACTTGTGAGTCGGCTGTGTTGCCCACGAAAGGAAAATGCAATGAAGGTTGTTTCTGTCCCGAGGGTACTGTACAATATAAAGAAGCTTGTATCAATCCCGAACTTTGTCCCTGTACCATGGGAGGCAAGGAATTCAAGCCCGAAGTTACCATTAAGAAAAAGTGCAATACTTGTACTTGCAAGAACGGCCAGTGGAAGTGTACCGATGAAAAGTGTAGTGCCCGTTGTGGTGCCATAGGTGATCCTCATTATGAAACCTTTGATGGCAAGCGTTATGATTTTATGGGCAAATGTTCGTATTATTTGCTAAAAACTCCCCAGTTATCAGTGGAAGCTGAAAATGTAGCCTGTTCGGGACAAATTTCGGAAAATCTTAAATTCGCTGCTGCCGAAGATCCTTCCTGCACTAAATCGGTTACCATCGACTTTGTGCAAAAGAATGGAGTTCCAACTAACATTAAATTGGAGCAAGGTTTAATGACCCATGTCAATGGCAAAGAAGTTTTGAAATTCCCTAAAATGTTGGGTTCCGGAGAGGCTTTAATACGTCATGCCAGTTCTTCCTTTATTACAGTAGAATTCCCCGATGGCATTAAGGTTTGGTGGGATGGTGTTTCTCGTGTTTATATAGATGCTCCTCCCAGTTATCGTGGCAAGACTGCTGGTCTCTGTGGTACTTTTAACTCGAATACCCAAGATGATTTCTTAACACCTGAAGGTGATATTGAGACAGCTGTAGAACCTTTTGCCGACAAATGGCGTACTAAGGATACTTGTGATTACTTGGCTCAGACCCCTATTACTCCTCATCCTTGCACAGCTCATCCCGAGAGAAAAGCGGAGGCTGAGAAATATTGTAACTGGATTACTGAAGATATATTCCAGGATTGTCACTGGACCGTGGAACCAGAGCAGTATTATGAAGATTGTTTGTATGATGTTTGTGCTTGTGAGGGTGAATTATCTAAATGTTTCTGTCCGATTTTGTCTGCCTACGGAGCGGAATGTATGCGGCAGGGTATTAAGACCGGCTGGAGAATGGCAGTTAAGGAATGCGCTGTGAAATGTCCCATTGGTCAAGTGTACGATGAATGCGGTGACAGCTGTGCCCACTCTTGTGAGGATTTGGAGAATCGTAAAATGTGCAAAAAAGAATGTGTTGAAGGTTGCCGTTGCCCTAGCGGCCAATACTTAAACGAACACAATGAGTGTGTGCCGCAAAGCAAGTGTCATTGCACTTACGATGGTATCACCTTCAAACCTGGCTACAAAGAAGTGCGTCCCGGTTCTAAATATTTAGATTTATGCACTTGCACCAATGGAGTATGGGACTGTGAAGAGGCCGAGGCCGGTGATGATGTTAAGTATCCACCCTCATCAGAGTTAAGAGCTGAATGTGCCAATCGTCCTTATGCAGAGTTCTCCAAGTGTGTGGCTAAAGAACCTAAAACATGCAAAAATATGCATGACTATAAAGTAGATTTAGAGGAGTGTGTACCCGGGTGTCAGTGTATGGAGAATTATGTGTATGATACCGCTTTAAAGATGTGTGTGTTGCCAGAGAAATGCTCATGTCATCATGGTGGCAAGAGCTATATGGATGGTGAAAAAATTAAAGAAGATTGCAATACCTGTGTTTGTCAAGCTGGTAATTGGAAATGCTCTTCAAATGGCTGCGAATCTACTTGTTCGGTTTGGGGTGATTCTCATTTCACCACTTTCGATAAACATGACTTTGATTTCCAAGGTGCATGTGATTATGTTTTGGCCAAGGGTGTTTCCAATAATGGCGATGGTTTTGCCATCACCATACAAAATGTTTTGTGCGGTACCATGGGTGTTACCTGCTCCAAATCTGTGGAGATTTCTCTTACGGGAAGTGTACAAGATACTTTAACTTTGGCCGGAGATGCTTCTTATTTGGAGGATGTTAATAAATCTGTAATGAATAAATTACGCACCACCATTAACTCCAAAACTCATGGTGCTTTCCATGTCTATCGTGCTGGTGTATTCATTGTTATCGAAGTCTTGCCATTGCATTTGCAAATCAAATGGGATGAGGGTACACGTGTCTATGTTAAACTCGGCAATGAATGGAAAAACAAAGTTGGTGGTTTGTGCGGTAATTACAATGACAATGCCATGGATGATATGCAAACACCTTCTCAGGCTTTGGAAACCAGTCCATTAATATTCGGTCATTCGTGGCGTGTGCAGAAATATTGCGAAGTACCCAAAAAACCTATTGATGCATGCAAAGAACATCCTCAACGCGAAACGTGGGCACAATTGAAATGTGGTGTACTTAAATCCAATCTTTTTAAGGAGTGTCATGCTGAAGTGCCAGTTGAAATGTATTTGAAACGTTGTATATTCGATACCTGTGCCTGTGATCAAGGTGGCGACTGTGAATGTCTTTGTACAGCGGTGGCAGCCTATGCACATGCCTGCTCGCAAAAGGGCATAAACATTAGATGGCGTACACCACACTTTTGTCCCATGCAATGTGATCCCCACTGCTCGGAATACAAATCCTGTACACCCGCCTGTGCTGTGGAAACATGTGATAATTTCTTGGATCAAAGCTTTGGTGAACATATGTGTAAGAATGAAAACTGTATTGAAGGTTGCCATATTAAACCATGTGATGAAGGCATGATTTATCTAAATGACACATACAAGGAATGTGTACCCAAATCGGAATGTAAACCTATTTGTATGATTAAGGATGGCGTTACTTACTATGAGGGTGAAGTAACCTATCAGGACGAATGTGCCACCTGTAGATGTTCGAAGAAGAAGGAGGTATGCAGTGGTGTTAAATGTGAAGAAAAGATTACAACCGAAAAACCCATCGTAGTGGGTACAACCATTGAGCCGGGAGATCAAGAACAACCCAAGTGTACTAAGGGCTGGACTAGATGGTATGATGAAGATCATGATACATCGGGTAAAATAATACGTTTGAATGATGATGAAAGTTTGCCTCGCTATGACTACCATGAACGTGTATTCGGCTCATGTAAGAAACAATACATGAAAAAGATTCAATGTCGTGTGGTAGGCACCCATGAATCTTCCGACTTTATGGATGAAAATGTTTTCTGTAATCTGCAAGATGGTCTCTCGTGCATTGGCCAGTGTCATGATTACGAGCTGAGAGTATTCTGTGAATGTGATGAAGAGCAGGTAACCACACCCAAACCTACCGAAAAACCAGAAATTGGTAAAGTCTGTGATAACATACTGGCTGAATATAAGGAATATCCAGGAGATTGTCACAAATTCTTACACTGTCAACCTAAAAACAATGACGAATGGCATTATGTGGAGAAGACTTGTGGCGAAAGTATGATGTTCAATCCAATTATGAATATTTGTGATCATATATATACAGTACAAGAAATCAAACCCATGTGTAAGGATAAGGATGAAAAGGAAAATGGTAAACTCACAGAGTGTCCAGAGGGTCAAATAATGTCAGATTGTGCTAACCAGTGTGAACACACTTGTCACTTCTATGCAACGAGCTTAACTTTGCGTGGTTTGTGTGAACCGGGCGAACATTGTAAGCCGGGTTGTGTGGATAAGAACCGTCCCGATTGTCCTGCAATTGGCAAATATTGGCGTAATGAAAACACTTGTGTAGAAGTGGATGAATGTCCCTGCATGGATAAGAGTGAAAAATATGTTCAGCCACATATGCCTTTCGTGGGTGAATGGGAAATTTGTCAATGTATTGATAATGCTTACACCTGTGTACCCACTAAATTTGAAGAGGTTACCCCGGCACCAGTTACACATGTTACCGATGCCGTTCATAATATTACTGCCGTCCCTGTAACTGTAACACCACCCAAACATTGTGATCCAAGTCTGATGATACCCATAATTGAGGGTGAAGAACCATTGCCTGATTCCATTTTCAGTGCCAGTTCTACTTTGGGTCCTAAGTATTCTCCGCATAAGGGTAGATTGACTAAAGAAAAGACCGGTGCTTGGTCTCCTATGATCAATGATCAAATGCAACATTTACAAATCGATTTGCCTGAACAGGAGCCATTATTTGGTGTCATCATGGCTGGAAATACTGATTATGATAATTATGTTACTTTGTTCAAGATTTTATACAGTAACGATGGTGAATCATATCATTACTTGGTCGATGAAACCGATAAGCCTCAACTCTTTAATGGACCTTTGGATTCTCGCTCACCAGTGAAAACTCTCTTCAAAATTCCCATTGAAGCTAAATCTCTACGCATTTATCCGCTTAAATGGCACAATTCCATAGCCATGCGTGTAGAACTCTTAGGCTGTGGAACTCCACAAACTACCACCACCACACCGGCTACTATTACCAAAGCTCCTGTCAAGATAACCACACCCTCTACCGAACATCCCATTATACTTGAAGACGAACTACAATGTACTGATAAGATGGGTGTAGAAAATGGACAAATGACTCCGAACCAAGTAAAGGCCAGTAGTATTTGGCAATTGCCCAAACCGGCCAAGAAACCCAAGCTAATCGATCTTTTGAAATTATCCTCACCTGTGGGCTGGAAACCTGTCGTCAACACACCCAATGAGTATATCGAATTTGATTTCTTGGAACCCAGAAATATTTCCGGTTTCATTACTAAGGGAGGTCCTCATGGTTGGGTTACTGGCTATCGTGTATTGTTCTCTAAGAATAAATTGATATGGAATAAGGTCTTGAACTTGGATGGTCAGCCCAGAATTTTCCCCGCCAATCATGATAAGGACACGGAACAGACTAGCTACTTTAAGACACCCATATTGACACAATACATCAAGGTATCGCCCGCCAAATGGGAGGAAAATATTAATATGCGTATAGAACCTTTGGGTTGCTTTGAGAATTATCCTGAACAAAAGGAAAATGTCGTGGAATTGGAAAAACCTGTGGTTAGCTCTTGCTTGGCTTGTGATGGTCTTACCGATGCCCCTGATGCCAACGGCAAATGCAAGTGCAAGGATGGCCTCTTCTGGGATGGTAATAACTGTGTACAAAGCAATTTGTGTCCTTGTGTGGAGAATTACATAAGCTATCCAATTGGTTCCAAATTCGAAAACAAAGATTGCGAGGAATGTGTTTGTGTTTTGGGTGGTCATAGCAGCTGCAAACCCAAAAAATGTCCTCCTTGTGAGGGTAAGGATCTAAGACCAGTGATAGCTGCCGGTTGTTATTGTAAATGTGAACCTTGTCCTAAGCATCAAAAACTTTGTCCTTCAAGTGGTGACTGTATACCCGAGGTATTGTGGTGTAATGGCATTAGAGATTGTGCCGATGATGAAGATGATACCTGTCAGGATAAGTTTGTGGTAACACCACAACCTATCATACAAAAGAATGAGACTGAGGTTATCACTTGCCCCGTGCCTGAATGTCCTCCCAAAATGAAAATGAAGATCACCGAAAAGAAACAAAGAAAAATGTCCAGCATGTTTACCTCCACTTTCAATAAACGTGTTACCGTTAGTAATGATGGCAATAAGATTACCAAAACTAAGGTTATCTCTTCTTCAGTCGAATATCTGGGTAAACCAGAAGATGCTCAAGGTTTTATGCAGGAAGACGAATGTGAAGAATTCACTTGTGTACCCATACGAGAGGTGGTGGTTCAAAAGAATGAATCTGTGACTTGTACTGAGCCCAAGTGTCCTGCCAATTATTTGATTGAATTGGATATGTCTTCGGCTAAGGCTCATGATTGTCCCAAATATACTTGTGTTTTGAAACCCAATAAGGATGATGTTTGTGAAATTAGTGGCAAAACTTTTACCACCTTCGATGGTACCGAATACAAGTATGATACTTGCTCACATATATTGGCCAGAGACTTGGTGAATTCTTCATGGGTGATATCAGTTCATCTACAGTGCACCGATGATACCCGTAAATACTGTCGCAAAACTATTACCATCAAAGATCTAGAGAAACATGCTGTACTCACTATTATGCCCAATATGCGTGTCAACTTTAATGGCTTTGAATATTCCGTAAATCAACTCATCAACTCCCCCATCTGTAAAGCCTCCTTTGTACTCTCCCAACCCGGCAACACTGTCTTAGTGGTGTCACCACAACGTGGCTTTTGGGTTCTTTACGATGACATTGGCTACATTAAGATTGGCATGTCTTCGAAATTCATCAAAACAGTTGATGGTTTGTGTGGTTATTATGATGGTAATGCCAGCAATGATAAGCGTGCACCAGATGGCACTATTATCTCTAATACTGTGAAATTCGGTGACAGCTGGTTTGACAAGAAAACACCTAAGGAAGAATGTTATGCTCAAACATGTCCATTGGCTTTGCAAAAGAAGGCTTTAGCCTTATGCAATACCATTAAACATCCAACATTCCTTAAATGTGGCAAATCGGTCAATTATAAACAATTCGTTAGCAAATGCATGGAAACCACTTGTGAATGCCTAAAGGCCAATAGTGGTGATGCAAATACATGCAAATGTAACATTTTGCAAGATTTTGTTAAAAAATGCTTAACTGTTAATCCCATGGTACAATTGTCTACTTGGAGAGCTGTACATCAATGTGAAATTTCCTGTCCTGCTCCTTTGGTTCATTCGGATTGTTATAAGAGACGTTGTGAACCTTCTTGTGATTCGCTTAACAGTGATGATTGTCCTGTTATTGAAGATGCTTGCTTTTCGGGTTGTTATTGTCCTGAGGGCACTGTACGAAAGGGTGAGAAATGTGTTCCGATTGCTGAGTGTAAGGATTGTGTGTGCAATACTATTGGTTCTACGAACTATTTCACTTATGATCGTAATAAGTTTACTTTCAACGGCAACTGTACGTACTTGTTATCCCGCGATATTGTTTTGCCCGGAGTTCATACTTTCCAGGTTTACGTCAGCATGGATGATTGTCACAAATTGGGAAAACTTTCCGCTCCTGAACACTCAAGCTGTGCCAAATCTTTACACGTACTCAACGGTGATCATGTCATACATATTCAGCGCATGGAAAATAATCCCAAAGCACTACAAACCTTTGTCGATGGTTTTGAGGTAAAGAAAATGCCCTATAAGGATACCTGGATTAATCTAAAGGAAATACCCGGCAAAGAATTAGTACTTCAACTACCAGAATCTCATGTTGAACTCAAGGCAGCATTTGATGATTTACTTTTCTCGATTGGTGTACCTAGCGTTAAATATGGCAGTAAAATGGAAGGCTTGTGTGGTGATTGTGATGGTAATCCCAATAATGATTTGCAGGAGAATCCCGCCAAGAAGAAAGGCAAGAAACCTAGCAAGGATTTGGTAGATATTATCAATTCTTGGCAGGCTGATGAACCTAAATTGGGCTTAGATCCTAATGAGTGTTTGAGTGAAATTGATGTTGAGGAAGATTGTTTGCCTCTGCCTCCTGAGAAGGATCCTTGCATGATCTTGTTTAACGATGAAATCTTTGGTAGATGTAATATGATTGTGGATCCTTTGCCTTTTATATCCTCGTGTCAGCAGGATATGTGCAAACCGGGCAATACCCAAAAAGGTTCCTGCGATACCTTGTCCGCCTATGCCAAGGAGTGTGCTGCTCAGGGTATCTGCTTGAATTGGCGCTCACCTGACTTGTGTCCTTATGACTGTCCTAGCGATATGATATATGAATCTTGCGGCTGTGCCAAATCCTGTGAAACTTTAGAACATCTTAATGAATTCCAAGCGGTCAATATGAAGACAAATACTTTTGTTAATACATTAACCACTGATGAACTTTGTCCACAATCCGAACGTTTTGAAGGCTGTTTCTGTCCTCCCGGCAAGGTAATGGAGAAGGGTAAATGTATTAGCGAGGAATTGTGCGTAAAATGTGAAGATCCTGAACATATGCCTGGCGAGAGATGGCAAAAGGATAAATGTACTGAATGTTTGTGTGACAAGAATGGTAAAACTCAATGTGTGGAACGTAAGTGTTTGGTAGAGGAAAATATCTGTTCAGAGGGTTACACACCTCAAAAGAAGGTGTCGGAAGATATGTGTTGTCCTAGATATGTTTGTGTGCCAGAACCCAAATTGCCACCGGCCAAGATATGTTTAGAGCCTATAATGCCTATATGCGGTCCTGGACAATTTAAGAAACAAAAGACAGGAGCAGATGGTTGTCCTCAATACATATGTGAATGCAAGCCTAAGGAAGAATGTGAGGAGCTGGTGGCACCACCTTTGAAACCGGGCGAGAAGATAGTGAAAATCGAAGAAGGTTGTTGTCCCACCCAGAAAGTGGTATGCGACAAAACCACTTGCCCAGCCAAACCCGAGTCCTGTGTCGAGGAATTCTATGAGGTGTATGAGAAACAAGAACCCACCGATTGCTGCCCCACCTACTATTGTGGACCTCCTAAGGATGTTTGTATTGTGGAGTATGTACCCAACAAGAAATTCACAAAGAAATTGTCAGAAAAATGGATACATCCCACTGATCCTTGCAAGCATGAACAGTGTACATATGGACCCAATGACTCTTTGTTAGTTTCCACACAACAGGAGACTTGTGATAATAAATGTGCTCCTGGTTTTGAATACATGATCCGAGATGTCAGCAAATGTTGTGGTGAATGTGTACAGACCCAATGTGTCTTTGAGGGTGAACTATTTGAACCCTTCCAGGAATGGAAATCAAATGATAATTGTACCTCTTACACTTGTATTAAAAAGAATGACATTTTGCTAGTAAGTTCTATGACCGAATCTTGTGTTGATGTAAGTAAATGTCCAGAACATTTGTTGATTCAAGAAGAAGGTAGCTGCTGCAAGTATTGCAAGGAAGAACCCATAAAGGAAGATTTCTCTACCTGTTTGCCTGTTTCATTGGCTGAATCTGAAACTGAACACATGGTCAAGGTATTGAATCCTTTGCATGGTTACTGTGTTAACAAGAAACCCATACAAGGTTTCACTGAATGTAGTGGTGCCTGTAATTCAGGCTCTAAATATAACAAACTCACCTTGGCCCAGGACAAAATCTGTCACTGTTGTAACATTAAAACCTACAAACAACTCAATGTTCAACTTGTTTGCGAAGATGGCTATAAAATTAATCAAGAATTGGAAATTCCAGCTTCTTGTGGTTGTCAACCTTGTGAGGATTCCGTTGAATATTTAAGTAAAATCGGTCAATATGCTATGCCTATGGCTGAGTTTATACGACGTTGA	MQEKEMNVTANPLEVLGEAEDKQRDERGIFDYFKKPSANEPQPQAAALTQTKTGYGFKTAAKVNYGGTGYGSSGGYGSSGGSPGGYGSSSYSYGGYGSPTGYGSSGGGYGSSGGGYGSHGSYVSSSSYGGSPQGSYGYKTSSNRGHNHGRGHRGQTVLHQGQTTAQKTIDFLNNARKQLPSFGKCPSYLLPPNVIYSCQNNQCEVSCPPMYTFPDGKTSLKLVCMERNWIVRDSVYLEVPPCQPTCNPPCQNNGICIESGLCKCSENFSGPLCQYKKMVCASKVPIPKNSKITCINNVCNAECMRGFRFPDSSTITNIECQNGQWIHTKSGMAKPPDCQPICDPPCENGGQCISFNVCQCSKNYRGDHCQFSVASCNVTKTNFNGNYKCAYDSEMAKCTFSCADVPGLKVDGRLDIDYKCKYSEGEFFPAPLPKCIYPAGYTIRQGSKSAHYTQTQEQIAISGGGTYGYTYMTDHERIMAILAKFKEYDVRSEMWSSEEVIISPSSYSLYMTGNLDVIIDQTPKPSFCTTWGGNNMKTFDGLVFKAPLSCSHTLINDKQDATFDVTLKACPYGSGYGCSHSLKVYWQSVLYTFENQNGTIRLYTPTKNLPIPVQVMGMKVAPVAQHLQIDLESIGLQIDWDRYQYIGVHAGAGLWNRVGGLCGSLDGDYKNDLMTKTGIKVETVKSFIDSWRVEDSSDLCIMENSAELEFDSKSCDPEKRKKALNVCERLLANEKLEDCIKSFNFEALLKTCVDDYCNCNNQEHPETCNCDALSMLSKECMFRGIKLEHGWRNLEICPISCSYGRVYLPCGPDVEPTCESAVLPTKGKCNEGCFCPEGTVQYKEACINPELCPCTMGGKEFKPEVTIKKKCNTCTCKNGQWKCTDEKCSARCGAIGDPHYETFDGKRYDFMGKCSYYLLKTPQLSVEAENVACSGQISENLKFAAAEDPSCTKSVTIDFVQKNGVPTNIKLEQGLMTHVNGKEVLKFPKMLGSGEALIRHASSSFITVEFPDGIKVWWDGVSRVYIDAPPSYRGKTAGLCGTFNSNTQDDFLTPEGDIETAVEPFADKWRTKDTCDYLAQTPITPHPCTAHPERKAEAEKYCNWITEDIFQDCHWTVEPEQYYEDCLYDVCACEGELSKCFCPILSAYGAECMRQGIKTGWRMAVKECAVKCPIGQVYDECGDSCAHSCEDLENRKMCKKECVEGCRCPSGQYLNEHNECVPQSKCHCTYDGITFKPGYKEVRPGSKYLDLCTCTNGVWDCEEAEAGDDVKYPPSSELRAECANRPYAEFSKCVAKEPKTCKNMHDYKVDLEECVPGCQCMENYVYDTALKMCVLPEKCSCHHGGKSYMDGEKIKEDCNTCVCQAGNWKCSSNGCESTCSVWGDSHFTTFDKHDFDFQGACDYVLAKGVSNNGDGFAITIQNVLCGTMGVTCSKSVEISLTGSVQDTLTLAGDASYLEDVNKSVMNKLRTTINSKTHGAFHVYRAGVFIVIEVLPLHLQIKWDEGTRVYVKLGNEWKNKVGGLCGNYNDNAMDDMQTPSQALETSPLIFGHSWRVQKYCEVPKKPIDACKEHPQRETWAQLKCGVLKSNLFKECHAEVPVEMYLKRCIFDTCACDQGGDCECLCTAVAAYAHACSQKGINIRWRTPHFCPMQCDPHCSEYKSCTPACAVETCDNFLDQSFGEHMCKNENCIEGCHIKPCDEGMIYLNDTYKECVPKSECKPICMIKDGVTYYEGEVTYQDECATCRCSKKKEVCSGVKCEEKITTEKPIVVGTTIEPGDQEQPKCTKGWTRWYDEDHDTSGKIIRLNDDESLPRYDYHERVFGSCKKQYMKKIQCRVVGTHESSDFMDENVFCNLQDGLSCIGQCHDYELRVFCECDEEQVTTPKPTEKPEIGKVCDNILAEYKEYPGDCHKFLHCQPKNNDEWHYVEKTCGESMMFNPIMNICDHIYTVQEIKPMCKDKDEKENGKLTECPEGQIMSDCANQCEHTCHFYATSLTLRGLCEPGEHCKPGCVDKNRPDCPAIGKYWRNENTCVEVDECPCMDKSEKYVQPHMPFVGEWEICQCIDNAYTCVPTKFEEVTPAPVTHVTDAVHNITAVPVTVTPPKHCDPSLMIPIIEGEEPLPDSIFSASSTLGPKYSPHKGRLTKEKTGAWSPMINDQMQHLQIDLPEQEPLFGVIMAGNTDYDNYVTLFKILYSNDGESYHYLVDETDKPQLFNGPLDSRSPVKTLFKIPIEAKSLRIYPLKWHNSIAMRVELLGCGTPQTTTTTPATITKAPVKITTPSTEHPIILEDELQCTDKMGVENGQMTPNQVKASSIWQLPKPAKKPKLIDLLKLSSPVGWKPVVNTPNEYIEFDFLEPRNISGFITKGGPHGWVTGYRVLFSKNKLIWNKVLNLDGQPRIFPANHDKDTEQTSYFKTPILTQYIKVSPAKWEENINMRIEPLGCFENYPEQKENVVELEKPVVSSCLACDGLTDAPDANGKCKCKDGLFWDGNNCVQSNLCPCVENYISYPIGSKFENKDCEECVCVLGGHSSCKPKKCPPCEGKDLRPVIAAGCYCKCEPCPKHQKLCPSSGDCIPEVLWCNGIRDCADDEDDTCQDKFVVTPQPIIQKNETEVITCPVPECPPKMKMKITEKKQRKMSSMFTSTFNKRVTVSNDGNKITKTKVISSSVEYLGKPEDAQGFMQEDECEEFTCVPIREVVVQKNESVTCTEPKCPANYLIELDMSSAKAHDCPKYTCVLKPNKDDVCEISGKTFTTFDGTEYKYDTCSHILARDLVNSSWVISVHLQCTDDTRKYCRKTITIKDLEKHAVLTIMPNMRVNFNGFEYSVNQLINSPICKASFVLSQPGNTVLVVSPQRGFWVLYDDIGYIKIGMSSKFIKTVDGLCGYYDGNASNDKRAPDGTIISNTVKFGDSWFDKKTPKEECYAQTCPLALQKKALALCNTIKHPTFLKCGKSVNYKQFVSKCMETTCECLKANSGDANTCKCNILQDFVKKCLTVNPMVQLSTWRAVHQCEISCPAPLVHSDCYKRRCEPSCDSLNSDDCPVIEDACFSGCYCPEGTVRKGEKCVPIAECKDCVCNTIGSTNYFTYDRNKFTFNGNCTYLLSRDIVLPGVHTFQVYVSMDDCHKLGKLSAPEHSSCAKSLHVLNGDHVIHIQRMENNPKALQTFVDGFEVKKMPYKDTWINLKEIPGKELVLQLPESHVELKAAFDDLLFSIGVPSVKYGSKMEGLCGDCDGNPNNDLQENPAKKKGKKPSKDLVDIINSWQADEPKLGLDPNECLSEIDVEEDCLPLPPEKDPCMILFNDEIFGRCNMIVDPLPFISSCQQDMCKPGNTQKGSCDTLSAYAKECAAQGICLNWRSPDLCPYDCPSDMIYESCGCAKSCETLEHLNEFQAVNMKTNTFVNTLTTDELCPQSERFEGCFCPPGKVMEKGKCISEELCVKCEDPEHMPGERWQKDKCTECLCDKNGKTQCVERKCLVEENICSEGYTPQKKVSEDMCCPRYVCVPEPKLPPAKICLEPIMPICGPGQFKKQKTGADGCPQYICECKPKEECEELVAPPLKPGEKIVKIEEGCCPTQKVVCDKTTCPAKPESCVEEFYEVYEKQEPTDCCPTYYCGPPKDVCIVEYVPNKKFTKKLSEKWIHPTDPCKHEQCTYGPNDSLLVSTQQETCDNKCAPGFEYMIRDVSKCCGECVQTQCVFEGELFEPFQEWKSNDNCTSYTCIKKNDILLVSSMTESCVDVSKCPEHLLIQEEGSCCKYCKEEPIKEDFSTCLPVSLAESETEHMVKVLNPLHGYCVNKKPIQGFTECSGACNSGSKYNKLTLAQDKICHCCNIKTYKQLNVQLVCEDGYKINQELEIPASCGCQPCEDSVEYLSKIGQYAMPMAEFIRR
LOC111685279	NC_060953	XP_046807307.1	uncharacterized protein LOC111685279	0	0	0	0	ATGAACAAGATGTTACCAAAGGCGAACTATTGGTCAATTCTAATCAATATTTTGATACAAAAATATTTGTCCAACTTGACCACTACCTGTATTTTGTGGCATCCAAATTTTGAGAAAATTTTAGAGCCTGACACCAACTATAATGTGTTATTGCAAATAAATCCCATAAATCTAACGGAATCATTTTCTAAGGATATTTATAATTTTACCCAACAAGATGAGTATTTCAGTGGCAATTTGGTTTATTATAATGATTTTGTAAAGAAGTATATAGCGGCAATTTCGAATACCTATTGTGAGGGCTATGTGGTGTTTCAAGATCATATACCTTTATTTGCGGAAAATTTCCGCAAAGCCAGTCTTTATTCAATATGGCGTTCCATGTATTCAAAATTCATATTTGTGTATGTCAAGGATGTACAGGAAGAAGATTACTTTCGAGACATTTTCTTTCAAAATCAAGCTAGTATTTTGGTAGTTGAGGCCGACTTTATGAACTCCTCTACATTCTCTTTAAAAACCAACAAATTTGTGGGTTCTCGTAGTCAACATCCAGAGGAATTATTTTTACTATCAACCTTTGATGCTTTGGATCGTACTTTTTCACCCGATATAGATTTATTCTCTACCGAAAGACTTATGGATCTACAAGGTCGTGAGATAATTATAGCCTCTCTCGATTATCGTCCCTTTGTGGCTGTAGATTATGAACGTGAGCCTTTGTTCTATGATCAGGCTGAAGATAATCCTAGTCATTTGGTGCATGTAGATGGTAGTGAGACCAGAGTCTGCCATACCTTTTGTGAAATTTACAATTGTACCGTGCAATTTGATACTTCCGAAAAGGAAGAATGGGGTAGTTCCTATACCAATTTTACTGGCACTGGTCTGTTGGGTCTGGTAATAGGCGGTAAAGTGGATATGACTTCGGGAGCCATGTATGCCTGGAGCACCTATTACATGACCACTGATGTCACCCAGTTTTTGGTACGTTCTGGTGTTACTTGTTTAGTACCAGCTCCCAGGCGCATTGTTAGTTGGGATTTACCCCTGAAACCTTTTAAAATGACTCTCTGGCTAGTCATTATGTCGGTGTTGGTTCTCGAAAGTGTAAGTCTACTATTAGCCCGACAATTCGAACAGAATATAGAAAATCCCGAAAACCATCACAAATGGAAGACAAGTTATATGTTTGGTTTTATATCGGCCTTTAAACTATTTCTCAATCAGGGCACAGATTATGTGGTACATGGCATTACCTTAAAGGTCATACTATTAGCCTGCTATTCGTTAGATATTATAATAACCAGTGTCTATGGTGGTGGTTTAGCCTCAATCTTAACCATGCCCATTTTGGAAGAAGCTGCCGATTCCGTAGAGAGAATGTATACCCATCAATTAAAGTGGGCGGCTACCTCCTATGTGTGGGTGGAGTCTCTTAAAGATGTGGATGATGATCCTATAATCATGGGCCTTTTAGCCAATTTCAAAACCTATAAATTCGAAGAAGTACGCGAAATGGCCAAAACTGAAAATATGGGTTTTGCTGTGGAACGTTTGGCTTTCGGTCATTTTGGCAATTTTGATTTTATAACACCCGAATCTCTGAATCGTCTTAAACTCAGTGTTGATGATATCTATTTTGGCTATACCGTGGCAATGGTTACGCGTCTTTGGGCTCATTTACCCAAATACAATGATTTGGTATTGGCCTGGCATTCTTCGGGTTTCGATAAGATTTGGGAGTGGAAGATTACAGCAGAATTCTTAAATGTCAACGAGCAAAATCAAATCATAGCCTCTCGATATTTTAATTTTGATACAGGACCCGTTAAGCTGGGTATGAGTAATTTTGGTGGCATGATTTTGTTGTGGATATTGGGTATGACTGTCAGTACTTTGGTATTTGCTGGCGAGTGGTTGGCCTATAAGATAATGCAAAAGAAGCTGAAGGCGCAAAAGGAGGGACACAGGTTTAGTGTGGTAAACAGCATAATGTTTTTGACGGAATATCATCATTGGTCTACTATAATAAGTCTTTTAACCGCCATAGAACAAACTCACTGTGAGGGATTTCTGGCTTTTCAAGATGACATTCCCCGATTCGCCGAGGCTTTTGCTAAAGCTAGCACATACTCTATATGGCGTTCAGTAAATTCCAGATTTATATTTGCCTTCACTAAGGAACTACAGAAACAGGACTATTTTCAGGATTTATTGTTTAAAAATCAAGCCAACATTTTAGTCATAGAATCAGATTTTCTAAACTCTTCAACATTTCGTTTAAAAACTAATAAATTTGTGGGCCCTAGAAGTCAACAGCAAGATAAAATGATTTACTTATCCACATTTTATGCCTTAAATCGTAGTTTTGTACCAAAAATAAATTTATTATCAGACAAACTGAGAAATCTTCAAGGTAGACCACTAGTTATGGGTGCTTTCGATTATCGTCCTTTTGTGGCTGTAGATTTTAAACTATTGCCTCAATACTATGATCATGCGGCAGATAATCCTTCGCATTTGGTACATGTAGATGGAGCCGAGATACGCATAACTCACATATTTTGTGAATTATATAATTGCACTGTAGAATTTGATACAACCGAGAAACAAGAATGGGGCTTGGCATTTAAGAACTACAGCGGCTACGGTTTAATTGGTAATATAATAGAAGGAAAAATAGAAATGGCCATGCAAGCCATGTATCTAGTTTGCTCTGATTATTATGCCGTCGATGCTACCGCCTATATAGGACGTTCTGGAGCTACATGTTTAGTCCCTGCTGCATCGCTTCAAGCTAGTTGGTATTTACCATTACGACCATTCAAATTTACTCTGTGGTTGGGCGTTTTAGCGTGTTTGTTTTTGGAAGCTTTGTCTCTCTTTCTAGCTCGAAAATTTGAACAAAATTTGACACATAAAAAGGAAACTTGGTGGTCTTGCCTGGAATTTGGTTATACCACAACTTTGAAAATATTTATAAATCAAAGCTCTGATTATTTGGTGCATTCCCACACTTTGCGTACCGTACTATTCTGTTGCTATACCATGGATATTATACTAACCAGTGTTTATGGTGGGGGTTTGTCCTCAGTTTTAACATTACCCACTTTCGGTGAAACTGCTGATTCTGTTGAGAAAATGGTAAAATATAATTTATCCTGGATGGGATCATCGTATGCCTGGTTGGAGTCCATAGCTGAGGAGGCAGAAGAAAACTCCTTCTATAAAAGTTTGATCGACAATTTTATACTCGATAGCATGGATGAAATGCGCTCTAAAGCTAAAACCCTTAACGTGGGCTTTATTCTGGAACGCATGGCATTTGGTCACTTTGGCGGTGGTGATTATATTACTCCCGAAGCTTTGCAACGCCTAAAATTGATGGTAGATGATATATATAATCAATTTACTGTGGCTATGGTTTCACGTTTATGGGTACATTTGCCTAAGTTTAATGATCTCTGTTTACGATGGCATTCTTCGGGTTTAGATAAATTTTGGGAATGGAAAAGTACTGCAAAATATTTAAATATCAATGAACAAAATCAGGTAGCAGCTTCAAAACATTTAAATATTGATTTGGGTCCAGTTAAGTTAAATATACAAAATTTTGCTGGTTCTATAGTGTTATGGATAGTGGGTATGTTGATGAGTATTGGTACATTTGTAGTAGAGTTAGTGTGGTTTAAGTTCGGGAAGAGGGCATAA	MNKMLPKANYWSILINILIQKYLSNLTTTCILWHPNFEKILEPDTNYNVLLQINPINLTESFSKDIYNFTQQDEYFSGNLVYYNDFVKKYIAAISNTYCEGYVVFQDHIPLFAENFRKASLYSIWRSMYSKFIFVYVKDVQEEDYFRDIFFQNQASILVVEADFMNSSTFSLKTNKFVGSRSQHPEELFLLSTFDALDRTFSPDIDLFSTERLMDLQGREIIIASLDYRPFVAVDYEREPLFYDQAEDNPSHLVHVDGSETRVCHTFCEIYNCTVQFDTSEKEEWGSSYTNFTGTGLLGLVIGGKVDMTSGAMYAWSTYYMTTDVTQFLVRSGVTCLVPAPRRIVSWDLPLKPFKMTLWLVIMSVLVLESVSLLLARQFEQNIENPENHHKWKTSYMFGFISAFKLFLNQGTDYVVHGITLKVILLACYSLDIIITSVYGGGLASILTMPILEEAADSVERMYTHQLKWAATSYVWVESLKDVDDDPIIMGLLANFKTYKFEEVREMAKTENMGFAVERLAFGHFGNFDFITPESLNRLKLSVDDIYFGYTVAMVTRLWAHLPKYNDLVLAWHSSGFDKIWEWKITAEFLNVNEQNQIIASRYFNFDTGPVKLGMSNFGGMILLWILGMTVSTLVFAGEWLAYKIMQKKLKAQKEGHRFSVVNSIMFLTEYHHWSTIISLLTAIEQTHCEGFLAFQDDIPRFAEAFAKASTYSIWRSVNSRFIFAFTKELQKQDYFQDLLFKNQANILVIESDFLNSSTFRLKTNKFVGPRSQQQDKMIYLSTFYALNRSFVPKINLLSDKLRNLQGRPLVMGAFDYRPFVAVDFKLLPQYYDHAADNPSHLVHVDGAEIRITHIFCELYNCTVEFDTTEKQEWGLAFKNYSGYGLIGNIIEGKIEMAMQAMYLVCSDYYAVDATAYIGRSGATCLVPAASLQASWYLPLRPFKFTLWLGVLACLFLEALSLFLARKFEQNLTHKKETWWSCLEFGYTTTLKIFINQSSDYLVHSHTLRTVLFCCYTMDIILTSVYGGGLSSVLTLPTFGETADSVEKMVKYNLSWMGSSYAWLESIAEEAEENSFYKSLIDNFILDSMDEMRSKAKTLNVGFILERMAFGHFGGGDYITPEALQRLKLMVDDIYNQFTVAMVSRLWVHLPKFNDLCLRWHSSGLDKFWEWKSTAKYLNINEQNQVAASKHLNIDLGPVKLNIQNFAGSIVLWIVGMLMSIGTFVVELVWFKFGKRA
LOC111685280	NC_060953	XP_046807306.1	uncharacterized protein LOC111685280	0	0	0	0	ATGGCAGGAGATTTCGATCTAACATTAAAAACTCATGCCAATAACTCTGCAGTAATACTGCAAATTGATGTTGGAAATTTAAATAAATCCTTTGATAAGGATATTTACAATTTCTCAATACGAGAGCAGAAAGATAACAGAAATGGTTTGTTTTACAACGAATTAGTAAAGAAGTTAGTTGGGGCTTTAGAGGATAGTCATTGTGAGGGTTTTGTGGCATTTCAAGATGATATACCACGCTTTGCTGAGGCATTTCGTCTAGCTAGCGTATATTCTATTTGGCGTTCTACTTATTCTAGATTCTTATTTGCTTATACAAAAGATCAGCAAAATGAAGATTATTTCGAGGACCTATTGTTTAAAAAACAACCATCTATTTTGATAATAGAAGCTACAACTCTTAACTCTTCAAATTTCATTTTAAAGACCAATAAATTTGTGGGCTTGAAATCGCAACATCCTGAAGAATTGATTTTTCTATCTACATTCAATGCTTTGACTCTAACTTTCGAACCAAACCTGGATTTATTTTCATTACATAAACTTCAAAATCTTCAAGGTCGGGAAATTGTAATGGGTGTTTTTGATTACCGTCCTTTTGTGGCCATAGACTTCGAACGTTCTCCTCAGTACTATGATTATGCAGCAGATAATCCCTCACATTTGGTGCATGTAGATGGTACGGAAGTGCGTATTTGTCATGAATTTTGTGAGTGGTATAATTGTACTGTGCAATTTGATACCTCTGAGAAAGGTGAATGGGGCACTTCATATGCCAATTACAGTGGTTATGGCTTGATTGGTATGATAATGGATGATCATATTCATATGGCCGTGGGGGCCATGTATTTCTGGTAA	MAGDFDLTLKTHANNSAVILQIDVGNLNKSFDKDIYNFSIREQKDNRNGLFYNELVKKLVGALEDSHCEGFVAFQDDIPRFAEAFRLASVYSIWRSTYSRFLFAYTKDQQNEDYFEDLLFKKQPSILIIEATTLNSSNFILKTNKFVGLKSQHPEELIFLSTFNALTLTFEPNLDLFSLHKLQNLQGREIVMGVFDYRPFVAIDFERSPQYYDYAADNPSHLVHVDGTEVRICHEFCEWYNCTVQFDTSEKGEWGTSYANYSGYGLIGMIMDDHIHMAVGAMYFW
LOC111674971	NC_060950	XP_046807305.1	Down syndrome cell adhesion molecule-like protein 1 isoform X2	0	0	0	0	ATGGCGTCCATTAAGCTGTTTATTATTGTTGTATCATTTTCTGTGTTATTTACAAAGGCTGATGAATCAATTGATACACGTGAAGGTGCAGATTTAATACTTAAATGTAGGTTTACTGAACACTACGATTCAAAAGATTTTACATTCTATTGGGCACGATGGACTTGTTGTCCCACACAATTTGAGAATGTTGCCATTGGAGACGTTCAATTAAATTCGAATTATAGATTGGACTTTCGCCCGAGTCGTGGTATTTATGACTTGCAAATTAAAAATACATCATACAATCGCGACAATGGACGTTTCGAGTGTCGCATCAAGGCCAAAGGTACAGGTGCAGATGTACATCAAGAATTTTACAATTTGACAGTTCTGACACCACCCCATCTGCCTATAATATCACCCGGCAATATTGCTGTTGCTACCGAAGACAAACCGCTCGAATTGACGTGCAGCAGTATTGGCGGTTCGCCAGATCCAATGATAACCTGGTTTCGTGAGGGCAGTACGGTTCCATTACAGTCGTACATTTTGAAAGGCGGTTCGAAGAATCATTATACAAATGCCACGTTGCAGATATTACCAAGGCGGGTTGATGATGGCGCCAAATACAAATGCGTCGTTTGGAATCGTGCCATGACCGAGGGTCATACACTGGAAACAACTGTCGCCCTGAATGTGAACTATTATCCACGTGTTGAGGTAGGTCCGCAAAATCCCTTGCGTGTTGAACGTGATCATGTCGCTAAATTGGATTGTCGTGTCGATGCAAAACCGATGGTCTCAAATGTAAGATGGACCCGAAATGGTCAGTATGTTAGCACAACGCCTACTTACACCATATATCGGGTAAATCATAACCATGCTGGAAAATACACATGCACTGCTGATAATGGTTTAGGTAAGACTGGTGAAAAAGATCTGGTTCTCGAGGTTTTGTATCCACCAATTGTAATAATTGAGACTAAGACACACGAAGCTGAGGAAGGCGAAACTGTATTGGTACGTTGCAATGTTACCGCCAATCCGCCGCCTATAACTATAGAATGGTTAAAGGAAGGGGCTTCAGATTTTCGTTTCATGGGCGAACTCTTAACCTTAGTGTCTGTGAGGGCAGAACATGCAGGCAACTATATTTGTCGAGCTGTCAATCTTATGCAACCCTTTGGCACCAAGAGAGTAGAAGGCGTAGGAAATTCCACGGTTGCCCTGTTAGTACGTCACAGACCAGGTCAGGCCTACATTACACCCAATAAGCCGGTGGTACATGTGGGTAATGGCGTGACCCTAAGTTGCTCGGCAAGTCCTCCAGGTTGGCCAGTACCGCAATATCGTTGGTTCCGTGACATGGATGGAGAGTTTAGCAATACGCAAAAGATTCTAGCTCAAGGGCCTCAGTATTCCATACCCAAAGCCCATTTAGGTAGTGAGGGTAAATATCATTGTCATGCTGTCAATGAATTGGGTATTGGAAAAATGGCCACCATAACACTTGAAGTACATCAACCACCACAGTTCCTAGCCAAATTACAGCAACATATGACGCGTCGAGTAGGTGATGTAGATTATGCCGTGACGTGCAGTGCTAAAGCGAAGCCGGCTCCCATTATAAGATGGATAAAAGATGGCACTGAAATACTGCCAGGACGCAAAATGTTTGACATACGCACTACTCCCACCGAAACCGCGAATGGTGTGGTCACAGTTCAAAGTATACTAAAATTTAGAGGCAAAGGACGTCCGAATGGCAATCAATTGGTACCAGCTGACCGTGGTCTCTATACATGTCTTTATGAAAATGAAGTTAACTCTGCCAATTCTAGCATGCACTTACGCATTGAACACGAACCAATAGTCTTGCATCAATACAACAAAGTGGCTTATGATGTGCGTGAATCGGCTGAAGTTATTTGTAAAGTGCAGGCATATCCCAAGCCAGAATTCCAATGGCAGTTAGGTAACAATCCATCACCTTTAACTATGTCATCAGATGGTCACTATGAGATTAGCACTAGAGTAGACAACAATGATATTTACACATCGATATTGAGGATTAATCATCTTTCACACTCTGATTATGGTGACTATGCTTGCCGAGCCGTAAATCCTCTAGACGCTATACGTACACAAATACGTCTGCAACCCAAGGGACCACCAGAAAGACCGACAAACCTTAAAGTATTAGAAACTGCACATAATTTCGTCATACTCAGCTGGATACCGGGTTTTAATGGTGGCATGTTAAGCACCAAATTCTTGGTAACTTATCGCAGAGTACCCACACCTCGTGAACAGTTGCTGTCGGATTGTGGAGCTGTACATACTTTTGCGTCCAGCAGTGGCATGAGTTCTCCTGAATGGCTGGAATTTGATTGTTTTCGTGATAATCCTTGTAAAGTTGCACCGCTGGATCAACATCAATCGTACATGTTTAAAATCTACGCCCTTAATGCCAAAGGCAGCTCAGGCTACTCCAACGAAGTGTTGGCCACAACAAAAGTTAGCAAAATACCTCCACCCCTACATGTCACGTATGATCCAAATTCTCATATTGTTGGCATTAATGTTGCTGCAACTTGTCTTTCACTAATTGCAATTGTCGAATCGCTAGTCAACCGTGCATCACCCATGGCCACATGGGAAATTGTTGATACTGTAACATTGCTGCCTTCCGGCAACGAAGCCACATTTAAAGAAACAACTATTAATCATATAACACAAAGAACGCACTATAGTATGACAGGCGGGAGGTCGATGAGTCATGCTGAGGATATAACATTGGCATTGGCGGAAAATAAGCAGGGTCCATCGGTGCGTGTCAAACTGTGTTTGCGTTCTAATCATGATCATTGCGGAGAATACACAAATGCTGAAATTGGAAAATCATATCTGCCTGAAACGTCAAGTTTAACAACATCTACTATAGTGGCGATTGTTATAGCAACCGTTGCATTTCTGCTCTTTGCTGCCTTCTCGATAATGTTGTGTCGCTGTAGGCGTTCAACAACATCTGCAAAGAAATCTGCCACAAATACTGCCAAAGAATACGACCTAGATTCGGGTCGACCATCGATTGTTGCCCAAACCAGTGGACAACAGCCACCACCGCCACCCTATTATCCCACAGGCAGTTTAGATAGTAAAACTCTTGACGCTCATGCCATGGAGTTGACACACACTGCCGTCCAGGATAGCGACGACCAATTGCTCCATCAACAACAGCAACTGCAGCAGCAACAAACACAATGTTCCAACCAAAAGTCTTCAGCGAATTCATTATATGGCACACAAAACGGATACGGTTATCATATGACAAGTGCCATTGGTGTCGAAGGGGACAGCTATCAAGTGATACCATCGTCCGGACTTCATACATTAGCAGGCGGCACAGAGTTTAAAGAATCCCACCACTACCAACAGCAGCACCACCACCTTCAACAATAG	MASIKLFIIVVSFSVLFTKADESIDTREGADLILKCRFTEHYDSKDFTFYWARWTCCPTQFENVAIGDVQLNSNYRLDFRPSRGIYDLQIKNTSYNRDNGRFECRIKAKGTGADVHQEFYNLTVLTPPHLPIISPGNIAVATEDKPLELTCSSIGGSPDPMITWFREGSTVPLQSYILKGGSKNHYTNATLQILPRRVDDGAKYKCVVWNRAMTEGHTLETTVALNVNYYPRVEVGPQNPLRVERDHVAKLDCRVDAKPMVSNVRWTRNGQYVSTTPTYTIYRVNHNHAGKYTCTADNGLGKTGEKDLVLEVLYPPIVIIETKTHEAEEGETVLVRCNVTANPPPITIEWLKEGASDFRFMGELLTLVSVRAEHAGNYICRAVNLMQPFGTKRVEGVGNSTVALLVRHRPGQAYITPNKPVVHVGNGVTLSCSASPPGWPVPQYRWFRDMDGEFSNTQKILAQGPQYSIPKAHLGSEGKYHCHAVNELGIGKMATITLEVHQPPQFLAKLQQHMTRRVGDVDYAVTCSAKAKPAPIIRWIKDGTEILPGRKMFDIRTTPTETANGVVTVQSILKFRGKGRPNGNQLVPADRGLYTCLYENEVNSANSSMHLRIEHEPIVLHQYNKVAYDVRESAEVICKVQAYPKPEFQWQLGNNPSPLTMSSDGHYEISTRVDNNDIYTSILRINHLSHSDYGDYACRAVNPLDAIRTQIRLQPKGPPERPTNLKVLETAHNFVILSWIPGFNGGMLSTKFLVTYRRVPTPREQLLSDCGAVHTFASSSGMSSPEWLEFDCFRDNPCKVAPLDQHQSYMFKIYALNAKGSSGYSNEVLATTKVSKIPPPLHVTYDPNSHIVGINVAATCLSLIAIVESLVNRASPMATWEIVDTVTLLPSGNEATFKETTINHITQRTHYSMTGGRSMSHAEDITLALAENKQGPSVRVKLCLRSNHDHCGEYTNAEIGKSYLPETSSLTTSTIVAIVIATVAFLLFAAFSIMLCRCRRSTTSAKKSATNTAKEYDLDSGRPSIVAQTSGQQPPPPPYYPTGSLDSKTLDAHAMELTHTAVQDSDDQLLHQQQQLQQQQTQCSNQKSSANSLYGTQNGYGYHMTSAIGVEGDSYQVIPSSGLHTLAGGTEFKESHHYQQQHHHLQQ
LOC124419985	NC_060953	XP_046807304.1	uncharacterized protein LOC124419985	0	0	0	0	ATGAAACTAACAGCAAGGTACACCGACTATATTGCCGTTGACCTCAGCACATTCATAGGACGCTCCGGTGTTACTTGCTTAGTGCCGGCACCCACTCGTCTCACCAGCTGGTATCTACCCCTTAAACCCTTTCATCTTACTCTTTGGTTCGGTGTTTTTGGTTGTCTATTGTTGGAAACTTTTGCTCTTTTAACAGCTCGCCGGTTTGAGTTAACTGTTATCGACAATGAAGCAAGCAATTGGTGGTCTTGTATACAATTTGGTTATATTACCTCTTTGAAACTGTTTATCTCTCAAGGTTCCGACTACATTGTTAATTCACATACAGTGCGTACAGTTTTGTTTGCTTGTTATATGATAGATATTATTATTACTAGCATTTATGGAGGAGGTTTGGCTGCTACGCTTACTGTACCCACACTGGGGGAAGCTCCGGATTCTGTAGAGAGAATGTATGCCCAAGGTTTACCCTGGACGGCTACTTCTTCCATGTGGGTGGCATCTATAAGGAATGATAATAATACTGTCTACCACAGCTTGTACAACAATTTTGTTGTTTATAGTATGGAAGAAATGCGAGCCAAAGCTCAAACAGAATATATGGGTTTTATATTGGAACGTCTTACTTTTGGCCACTTTGGTAATGGTGATTTTATTACCCCTGAATCTTTGCAACGCCTTAAACTTATGGTTGATGATATTTACAATAATTTTGCTGTGGCCATGGTGTCTCGCTTATGGGCCCATTTGCCTAAGTATAATGATTTTATTTTGGCCTGGCATTCTGCTGGTTTGGATAAGTTCTGGGAATGGAAAATAGCAGCCGAGTATATGAATATCCAAGAACAGAATCAGATACAGGCCTCTATGTACACTAATGTGGATATGGGAGCTATTAAATTGGATATGAAAAATTTTGCTGGTTTGGCGATTATATGGATTGTGGGCATGGTTTTGAGTATAATGGTTTTCATAGCGGAAATTTTGTGGCATAAGTTTGGGTGTCGATTAAAATTTTAA	MKLTARYTDYIAVDLSTFIGRSGVTCLVPAPTRLTSWYLPLKPFHLTLWFGVFGCLLLETFALLTARRFELTVIDNEASNWWSCIQFGYITSLKLFISQGSDYIVNSHTVRTVLFACYMIDIIITSIYGGGLAATLTVPTLGEAPDSVERMYAQGLPWTATSSMWVASIRNDNNTVYHSLYNNFVVYSMEEMRAKAQTEYMGFILERLTFGHFGNGDFITPESLQRLKLMVDDIYNNFAVAMVSRLWAHLPKYNDFILAWHSAGLDKFWEWKIAAEYMNIQEQNQIQASMYTNVDMGAIKLDMKNFAGLAIIWIVGMVLSIMVFIAEILWHKFGCRLKF
LOC111677647	NC_060953	XP_046807303.1	LOW QUALITY PROTEIN: bicaudal D-related protein homolog	3508	49.95	67.95	60.36	ATGCATACATATATGGACATGCAAGAACTCATCGAAGAGCAAATGCGCTCAAAAATGATTAACAATCGTAAAGTGCAAACGGCGGAACCTCAACAAACCAGTGCTGCTGCTAATTTAGCCAAACGTTGGTCCAACTACAAACTCTGGAGCCTCTTTCAACGTCGTGTGTTTTTCTATTTTCAGGAAAATGCCTTACGTCAGGCGGAAAAAGAGAAAACCATGTTAATAGAAGAACTATCCAGTCAAAATTCCCGTCTAACCGAGCAAATTCAAGAGGCTCATAATACGGAAATGAAGCTAATGTCACAAATTCAGGAATTAAAAGATCAATACTCCTACAGAAACAGTAGTTTACAGGAACATGTCAACAGTCTGGAATCCATAAAAACAGAATTAAATCTAACCACAGAAAAACGTCATGAGCTAGAGAAACGCTTGCAACAGGCACGCGAAGAAAAGGAAAGCATAAGTTCAGCTTTAGATGAGGCTTCAGATCGTATTCACATGCTTGAGAGGCATGCTCGGGAACAGGAAACAAAATTAGAGACCACCTTGCAGGCTTTAGAAAGAGCCACCCGAGAGAATAATGTGCTCAGTGAGCGTTTGGGAGCGGATAATTATTCTGGTTCCACCGGTAAAAAGTCCCTACAATTCGAAATGGAATGCGATGAAGATGAGGCCAGTTTCTCGGAAGATGGTAAACCCTCACAAATCTGGGTAGAGGCTCGTTCTGTGTATATACAATTAAAATCTCTGGTAGATTCTTTAAAAATTGGTCATGATGATGACTCAGGTTTAAATTCGGACATATCATTGGATTTGGAATCTATGGATAATACCATCTCCACCAATGGCAATAGTGAAGGTGGTCATAATGCCATCAATTTCCGCCAGGGCATGCTGTCGGCCATGTCTGATGAACTGACACGTTTATTGCTAAATCTTGATGCGGGCAATTTCAAAAAGATGCTGGATCAAACTAGGAATTTGGTTTTGGAACAGGAGGATGAAATTAAGAGATCTCATCAATTGATACAACAGCTAGAAGCTAAGTTGGCTGTCACCGACGTTGAATTAACCAATGTTAAGGAGGAAAGAGATCAAGCCCGTGGCGATTTGGTCGACACCACCGATCGTGATGAATTATTGGCTAAAGCCCAAAAAGAACGTGATAGTGCTACTGAAAGACGCACCAAGGCTGAAGTTGAATTGGCCAAAACTCGTGTGGAACTCATGCAGGCCAATTCTCAATTATTGGAATCTATTCAACAAAAGGTGGAATTATCACAACAATTGGAACAGTGGCAGATGGACATGCAAGAACTCATCGAAGAGCAAATGCCGCTCAAAAATGATTAACAATCGTAAAGTGCAAACGGCCGGAACCTCAACAAACCAGTGCTGCTGCTAATTTTAGCCAAACGTTGGTCCAACTACAAACTCTGGAGCCTCTTTCAACGGTAA	MHTYMDMQELIEEQMRSKMINNRKVQTAEPQQTSAAANLAKRWSNYKLWSLFQRRVFFYFQENALRQAEKEKTMLIEELSSQNSRLTEQIQEAHNTEMKLMSQIQELKDQYSYRNSSLQEHVNSLESIKTELNLTTEKRHELEKRLQQAREEKESISSALDEASDRIHMLERHAREQETKLETTLQALERATRENNVLSERLGADNYSGSTGKKSLQFEMECDEDEASFSEDGKPSQIWVEARSVYIQLKSLVDSLKIGHDDDSGLNSDISLDLESMDNTISTNGNSEGGHNAINFRQGMLSAMSDELTRLLLNLDAGNFKKMLDQTRNLVLEQEDEIKRSHQLIQQLEAKLAVTDVELTNVKEERDQARGDLVDTTDRDELLAKAQKERDSATERRTKAEVELAKTRVELMQANSQLLESIQQKVELSQQLEQWQMDMQELIEEQMRSKMINNRKVQTAGTSTNQCCCXILAKRWSNYKLWSLFQR
LOC111674971	NC_060950	XP_046807302.1	Down syndrome cell adhesion molecule-like protein 1 isoform X1	0	0	0	0	ATGGCGTCCATTAAGCTGTTTATTATTGTTGTATCATTTTCTGTGTTATTTACAAAGGCTGATGAATCAATTGATACACGTGAAGGTGCAGATTTAATACTTAAATGTAGGTTTACTGAACACTACGATTCAAAAGATTTTACATTCTATTGGGCACGATGGACTTGTTGTCCCACACAATTTGAGAATGTTGCCATTGGAGACGTTCAATTAAATTCGAATTATAGATTGGACTTTCGCCCGAGTCGTGGTATTTATGACTTGCAAATTAAAAATACATCATACAATCGCGACAATGGACGTTTCGAGTGTCGCATCAAGGCCAAAGGTACAGGTGCAGATGTACATCAAGAATTTTACAATTTGACAGTTCTGACACCACCCCATCTGCCTATAATATCACCCGGCAATATTGCTGTTGCTACCGAAGACAAACCGCTCGAATTGACGTGCAGCAGTATTGGCGGTTCGCCAGATCCAATGATAACCTGGTTTCGTGAGGGCAGTACGGTTCCATTACAGTCGTACATTTTGAAAGGCGGTTCGAAGAATCATTATACAAATGCCACGTTGCAGATATTACCAAGGCGGGTTGATGATGGCGCCAAATACAAATGCGTCGTTTGGAATCGTGCCATGACCGAGGGTCATACACTGGAAACAACTGTCGCCCTGAATGTGAACTATTATCCACGTGTTGAGGTAGGTCCGCAAAATCCCTTGCGTGTTGAACGTGATCATGTCGCTAAATTGGATTGTCGTGTCGATGCAAAACCGATGGTCTCAAATGTAAGATGGACCCGAAATGGTCAGTATGTTAGCACAACGCCTACTTACACCATATATCGGGTAAATCATAACCATGCTGGAAAATACACATGCACTGCTGATAATGGTTTAGGTAAGACTGGTGAAAAAGATCTGGTTCTCGAGGTTTTGTATCCACCAATTGTAATAATTGAGACTAAGACACACGAAGCTGAGGAAGGCGAAACTGTATTGGTACGTTGCAATGTTACCGCCAATCCGCCGCCTATAACTATAGAATGGTTAAAGGAAGGGGCTTCAGATTTTCGTTTCATGGGCGAACTCTTAACCTTAGTGTCTGTGAGGGCAGAACATGCAGGCAACTATATTTGTCGAGCTGTCAATCTTATGCAACCCTTTGGCACCAAGAGAGTAGAAGGCGTAGGAAATTCCACGGTTGCCCTGTTAGTACGTCACAGACCAGGTCAGGCCTACATTACACCCAATAAGCCGGTGGTACATGTGGGTAATGGCGTGACCCTAAGTTGCTCGGCAAGTCCTCCAGGTTGGCCAGTACCGCAATATCGTTGGTTCCGTGACATGGATGGAGAGTTTAGCAATACGCAAAAGATTCTAGCTCAAGGGCCTCAGTATTCCATACCCAAAGCCCATTTAGGTAGTGAGGGTAAATATCATTGTCATGCTGTCAATGAATTGGGTATTGGAAAAATGGCCACCATAACACTTGAAGTACATCAACCACCACAGTTCCTAGCCAAATTACAGCAACATATGACGCGTCGAGTAGGTGATGTAGATTATGCCGTGACGTGCAGTGCTAAAGCGAAGCCGGCTCCCATTATAAGATGGATAAAAGATGGCACTGAAATACTGCCAGGACGCAAAATGTTTGACATACGCACTACTCCCACCGAAACCGCGAATGGTGTGGTCACAGTTCAAAGTATACTAAAATTTAGAGGCAAAGGACGTCCGAATGGCAATCAATTGGTACCAGCTGACCGTGGTCTCTATACATGTCTTTATGAAAATGAAGTTAACTCTGCCAATTCTAGCATGCACTTACGCATTGAACACGAACCAATAGTCTTGCATCAATACAACAAAGTGGCTTATGATGTGCGTGAATCGGCTGAAGTTATTTGTAAAGTGCAGGCATATCCCAAGCCAGAATTCCAATGGCAGTTAGGTAACAATCCATCACCTTTAACTATGTCATCAGATGGTCACTATGAGATTAGCACTAGAGTAGACAACAATGATATTTACACATCGATATTGAGGATTAATCATCTTTCACACTCTGATTATGGTGACTATGCTTGCCGAGCCGTAAATCCTCTAGACGCTATACGTACACAAATACGTCTGCAACCCAAGGGACCACCAGAAAGACCGACAAACCTTAAAGTATTAGAAACTGCACATAATTTCGTCATACTCAGCTGGATACCGGGTTTTAATGGTGGCATGTTAAGCACCAAATTCTTGGTAACTTATCGCAGAGTACCCACACCTCGTGAACAGTTGCTGTCGGATTGTGGAGCTGTACATACTTTTGCGTCCAGCAGTGGCATGAGTTCTCCTGAATGGCTGGAATTTGATTGTTTTCGTGATAATCCTTGTAAAGTTGCACCGCTGGATCAACATCAATCGTACATGTTTAAAATCTACGCCCTTAATGCCAAAGGCAGCTCAGGCTACTCCAACGAAGTGTTGGCCACAACAAAAGTTAGCAAAATACCTCCACCCCTACATGTCACGTATGATCCAAATTCTCATATTGTTGGCATTAATGTTGCTGCAACTTGTCTTTCACTAATTGCAATTGTCGAATCGCTAGTCAACCGTGCATCACCCATGGCCACATGGGAAATTGTTGATACTGTAACATTGCTGCCTTCCGGCAACGAAGCCACATTTAAAGAAACAACTATTAATCATATAACACAAAGAACGCACTATAGTATGACAGGCGGGAGGTCGATGAGTCATGCTGAGGATATAACATTGGCATTGGCGGAAAATAAGCAGGGTCCATCGGTGCGTGTCAAACTGTGTTTGCGTTCTAATCATGATCATTGCGGAGAATACACAAATGCTGAAATTGGAAAATCATATCTGCCTGAAACGTCAAGTTTAACAACATCTACTATAGTGGCGATTGTTATAGCAACCGTTGCATTTCTGCTCTTTGCTGCCTTCTCGATAATGTTGTGTCGCTGTAGGCGTTCAACAACATCTGCAAAGAAATCTGCCACAAATACTGCCAAAGAATACGACCTAGATTCGGGTCGACCATCGATTGTTGCCCAAACCAGTGGACAACAGCCACCACCGCCACCCTATTATCCCACAGGCAGTTTAGATAGTAAAACTCTTGACGCTCATGCCATGGAGTTGACACACACTGCCGTCCAGGATAGCGACGACCAATTGCTCCATCAACAACAGCAACTGCAGCAGCAACAAACACAATGTTCCAACCAAAAGTCTTCAGCGAATTCATTATATGGCACACAAAACGGATACGGTTATCATATGACAAGTGCCATTGGTGTCGAAGGGGACAGCTATCAAGTGATACCATCGTCCGGACTTCATACATTAGCAGGCGGCACAGAGTGGTCATCAATGCATTATCCAACGTCCGAAAATAATTACACAAATTCAAATAGTATATCGGCCAGTATTGGTAGTAATCAGGATACACTGTGGCGCATGAAAATGTCAGCAGCTGCTGCACATGCAGCTGCCTCTATGCAACAGCAACAACATCAGCAGCAACATCCGGCAACACAAATTTATATTGAAAGACCACCATCTGCATTCAGTAGCTGTGGTGGTGGCAGTGATCCGCTAACACAGTATGTTGTCGATTATGTCGGATATCCGGTGCCACCACCGCCGCATATAACATCGGTGGCAGCATCCGGCAGTCAACACAGTTTTCAAAGTAGCAGCCACAATACGTCAAGTATAGCAACCACCACCTCAAACTCGACCACCTCCAGCTCAACGGGTAGCAGTAATAGTAACCAAAGATATGAAAAGAAAATCCCCGAATCAACAACATCATCATCACCATCCCAGCAACAACAACAGCAGAGAAGTCATCCTCACCAACCCCCACAACCCACCCAACGATATGGCACATTGAAAAAATCCAAACATCATACGCAGCAACATTCAAATACAACAGCAATAACAACGGACCAACAATTGGCTGATATTATACAAGATGTGGAAAATTAG	MASIKLFIIVVSFSVLFTKADESIDTREGADLILKCRFTEHYDSKDFTFYWARWTCCPTQFENVAIGDVQLNSNYRLDFRPSRGIYDLQIKNTSYNRDNGRFECRIKAKGTGADVHQEFYNLTVLTPPHLPIISPGNIAVATEDKPLELTCSSIGGSPDPMITWFREGSTVPLQSYILKGGSKNHYTNATLQILPRRVDDGAKYKCVVWNRAMTEGHTLETTVALNVNYYPRVEVGPQNPLRVERDHVAKLDCRVDAKPMVSNVRWTRNGQYVSTTPTYTIYRVNHNHAGKYTCTADNGLGKTGEKDLVLEVLYPPIVIIETKTHEAEEGETVLVRCNVTANPPPITIEWLKEGASDFRFMGELLTLVSVRAEHAGNYICRAVNLMQPFGTKRVEGVGNSTVALLVRHRPGQAYITPNKPVVHVGNGVTLSCSASPPGWPVPQYRWFRDMDGEFSNTQKILAQGPQYSIPKAHLGSEGKYHCHAVNELGIGKMATITLEVHQPPQFLAKLQQHMTRRVGDVDYAVTCSAKAKPAPIIRWIKDGTEILPGRKMFDIRTTPTETANGVVTVQSILKFRGKGRPNGNQLVPADRGLYTCLYENEVNSANSSMHLRIEHEPIVLHQYNKVAYDVRESAEVICKVQAYPKPEFQWQLGNNPSPLTMSSDGHYEISTRVDNNDIYTSILRINHLSHSDYGDYACRAVNPLDAIRTQIRLQPKGPPERPTNLKVLETAHNFVILSWIPGFNGGMLSTKFLVTYRRVPTPREQLLSDCGAVHTFASSSGMSSPEWLEFDCFRDNPCKVAPLDQHQSYMFKIYALNAKGSSGYSNEVLATTKVSKIPPPLHVTYDPNSHIVGINVAATCLSLIAIVESLVNRASPMATWEIVDTVTLLPSGNEATFKETTINHITQRTHYSMTGGRSMSHAEDITLALAENKQGPSVRVKLCLRSNHDHCGEYTNAEIGKSYLPETSSLTTSTIVAIVIATVAFLLFAAFSIMLCRCRRSTTSAKKSATNTAKEYDLDSGRPSIVAQTSGQQPPPPPYYPTGSLDSKTLDAHAMELTHTAVQDSDDQLLHQQQQLQQQQTQCSNQKSSANSLYGTQNGYGYHMTSAIGVEGDSYQVIPSSGLHTLAGGTEWSSMHYPTSENNYTNSNSISASIGSNQDTLWRMKMSAAAAHAAASMQQQQHQQQHPATQIYIERPPSAFSSCGGGSDPLTQYVVDYVGYPVPPPPHITSVAASGSQHSFQSSSHNTSSIATTTSNSTTSSSTGSSNSNQRYEKKIPESTTSSSPSQQQQQQRSHPHQPPQPTQRYGTLKKSKHHTQQHSNTTAITTDQQLADIIQDVEN
LOC111686176	NC_060953	XP_046807301.1	protein alan shepard	737	29.77	44.34	35.98	ATGGCATATTATCCACAGTTTATTGTAAGAAACTTGGAAGATTACTATCAGTATATACCACAGTACGGTCAACGTGTTCCAACCGCAACATCACCAAGCAATACAAATTCAAGCAGCTCATCAAATACTGGATCCCAAAGTGGAACATTAAGTACTAGTCTAAGTAATACCAATACAAATACAACAATGGGTCCTAATAATGGTACAACACAAAATCAACAAGGCGAACAATTGTCAAAAACAAATTTATATATTAGAGGTTTACAGCAAGGCACAACCGATAAAGATTTAGTTACTATGTGTGCACAATATGGAACTATTATATCCACCAAGGCTATTTTAGATAAAACAACAAATAAATGTAAAGGTTATGGTTTTGTGGACTTTGAATGTCCTGCATATGCTGAAGGAGCTGTCAAAGGACTACAGGCAAAGGGCGTTCAAGCTCAAATGGCCAAAGTGGGTGTTTGGGTACTACATAGGCCGGCCATTGTACGTTTGTTTGCATGCAAGTAA	MAYYPQFIVRNLEDYYQYIPQYGQRVPTATSPSNTNSSSSSNTGSQSGTLSTSLSNTNTNTTMGPNNGTTQNQQGEQLSKTNLYIRGLQQGTTDKDLVTMCAQYGTIISTKAILDKTTNKCKGYGFVDFECPAYAEGAVKGLQAKGVQAQMAKVGVWVLHRPAIVRLFACK
LOC124419982	NC_060953	XP_046807300.1	zinc finger BED domain-containing protein 4-like	0	0	0	0	ATGATTGAACTAAAAGGCGTTGGTTCAACTAAATCTACAAATTTATCTATCGAAATTATAAAAACCTTAAGGAAATATGACTTAAATTTAAATCAAGTTATTGCAGTGACATCCGACAATGGGGCAAATATGTTAAAAACGACATCGTTATTGTCCAAGTGCCTTACAAAATTTCAAGAAGAAGAGTTTTTAGATAATGATAATTATCAGCAGCTTTTAGAAGAAATAGAAAACGATTGTGATATAGACATGGGAGACATAACTATATGCAGGTGTGCAGCACATACGGCCCAGCTAGTAGCGATAGACGTTATAAAAAATCCTAATATAAAAGAATTTGTGCTTCAATGCAGAAATTTTACAAAATTTTTACGAAAGCAAACAAATGGATTTCGATGTTTATTTGAGTTAAATAAGGTACGTGTGCCCCAAATTGACTGTCCAACGCGTTGGGGATCTACATACCAAATGATTAAAGATTTAAAAACCGCAAAACCTTTTATTGAAACCCAAGGAAATACTACATCATTAGATTTATTTGATGTTAATGAACAATTTTGGAAAAATGTAGATGATTTTTTAGTAGTTTTTAGTCCACTTAATGATATTTTGACAAAATTTCAAGAAGAATCTTTGCATTATGGTGACTTTTATGCTAATTGGTTGAAGTGCAGACTGTTAATAGAAAAAATTTTTAACATGCCCAATGTTAATAGTTTCGCAAAAATGCTAGCGGATTTGACACTAAAATTTATTGACAAAAGGTCAGTGTCATTACATAAAAATGATATACTTCTTGCATGTATTTATTTCGATCCACGATTACAACACAAATTATCTCACGATGAAAAAGAAAGGGCTATAAATTATCTAAAAAAGTTATGGGATAGATACATTTCGTTAAACAAGGAATATGTGACCAAATCTTCAAATTCTATAGAGGAAAATAACGGTGGTGAGGAGGAAGACATATTAACAGCATTTTTACGACAAGACGTAATACAAGGATGTGATATAAATATCTATACAAAAATAGAAAGGCTGATGTTACATTTTGAGACAAGCGATTGTTGTGTATTAGATTATTGGAATAAAAGAAAATCATTGGACGAAGAATTATTTATATTATCGAATATTATATTCGGTGTTCCTCCAACACAGGTTACAATAGAAAGAGCTTTCTCATCATTAAGAATTATATTAAGTGAATCCAGAAACAGACTTAGTCCTGAAACCTTGGAAAATATACTATTAGTTAAGTTAAATCCTGCACTTTTAGATGAGGCGATAGGGGAACTTAGCTTACCTAATTAA	MIELKGVGSTKSTNLSIEIIKTLRKYDLNLNQVIAVTSDNGANMLKTTSLLSKCLTKFQEEEFLDNDNYQQLLEEIENDCDIDMGDITICRCAAHTAQLVAIDVIKNPNIKEFVLQCRNFTKFLRKQTNGFRCLFELNKVRVPQIDCPTRWGSTYQMIKDLKTAKPFIETQGNTTSLDLFDVNEQFWKNVDDFLVVFSPLNDILTKFQEESLHYGDFYANWLKCRLLIEKIFNMPNVNSFAKMLADLTLKFIDKRSVSLHKNDILLACIYFDPRLQHKLSHDEKERAINYLKKLWDRYISLNKEYVTKSSNSIEENNGGEEEDILTAFLRQDVIQGCDINIYTKIERLMLHFETSDCCVLDYWNKRKSLDEELFILSNIIFGVPPTQVTIERAFSSLRIILSESRNRLSPETLENILLVKLNPALLDEAIGELSLPN
LOC111681667	NC_060953	XP_046807299.1	protein alan shepard-like isoform X4	279	3.22	4.41	3.89	ATGAATATGCAGACTGTTCAGTTTATGGGTCCTGCACAACAACAGCAACAACCACCACCATTTCGATATAATGGACCACCATTGCATACAATGCAACAGCAACAACACCAACAGCATCCACATCACCAGCAACATCCACATCCCCATCATGTACTGCAACAGCAACAACATCAACCAGCCTGGTTTGTTAATAATGGCAGTAGTACAACTGTTCCAGCTCCAGGTGCTGGTATAGGTGGAGGTGGTGGTATTAGTGTTAGTGGCATTGAATCTGCTAGTACTAGTTCTGTTACAAATGCTGGTTTTCTGCCAAATACAAATCCAATTTGTAGCACTACACCAATTAAAGGAAAGCAACATTCTTCTTTTCAAAATCCAACAACATTTAATAATCCCAAACAACAACATCAACAACAAACAACAGCATCACCGGCGTCAGCATTAATACAGAATCAACAACAGCAACAACAAAACTTTCAACAGTCATCGACATCGTCAACAACATCATTTCCTCATAATACAACCAATAATCCCCCGGTGGCGGCCACATCTGCTACATCAACTAGTCTGGGTCAAAATTATATTAATTGCAACACATTTTCAAAGGCATTACAACAACAACAACAGCAACACATTACAATGGGTCCGACAAATATAAATGGTACACAACAACAACAGCAACCGGCTCAATTGCAACAATTACAACAAATGCAACATCAGCCACAACAACATCTGCAGCAACAGCAGCAGCAACAACAACAGGTTACAACTGATAATCAGCATCATCATATACAACAGCAGCAACAACTGCAGCAGCAACAACAACAGCAACAAGCGGGCTCCGATCAGCTGTCGAAAACAAACGTTTATATACGTGGTCTACCCGAGGGTACGACCGATAAGGATCTAGTTATTTTATGTTCAGAATATGGTACTATTGTATCAGCCAAAGCTATTTTTGATAAAACAACAAAAAAATGTAAAGGTTATGGTTTTGTAGATTTTGAATCACCAGCATACGCTGATAATGCCGTTAAATCGTTGCAGGCAAAAGGCATTAAAGCACAAATGGCAAAAGTGGGTGTTTGGGTGCTACTTAGGCCGGCCATTCAACAAGAACAAGATCCAACAAATTTGTATATAACAAATTTGCCACCATATTTCAAAGAGACTGATTTAGAGAAAATGCTATCCAAGTACGGGCATGTGGTATCGACAAAAATCTTATGTGATGCACAAATGAATTCAAGAGGTGTGGGCTTTGCACGCATGGAAAGTCGTGAGAAATGTGAACAGATTATACAGGTTTTGAATGGTACTACAATACCGGGTGCTAATGATCCATTGGTGGTGAAATTCGCCGATAGTTGTTCGTCGGCTAAAAAGAATTTATTGAAGGCACGAGATCCCAATAATCGCTCACGTCTGGATATATCGGCCGGAACCACAGGTATGGAAAGTATACCTGTGACCCCTGATCCAGGGGCTCAGCAAAATGGTAGTACAGCTGGCTATACTCGTTTTGGTACACCCCAAATAGGTAGTTATCCATTGGCTAGTTCTCCCTGGATACCCGGCTATATGATGGCAGCCGCGGCCACACAACCCGCTACGGCCTTCGAAAATCAGTATTTACAATTGGCCTCCTCGCCACAACATTTGAGTGTTTCACCTTATAAGCCGGATTTGGTAAATGCCCTACAGGCTCCGGGCATGTATTTGAATGGTTCAGAGGCTGTTATGCAATATGGTGCTATGATGGGTCCACCTATGGGACCTTTACAGAATTATTTGTATTTTAATTAA	MNMQTVQFMGPAQQQQQPPPFRYNGPPLHTMQQQQHQQHPHHQQHPHPHHVLQQQQHQPAWFVNNGSSTTVPAPGAGIGGGGGISVSGIESASTSSVTNAGFLPNTNPICSTTPIKGKQHSSFQNPTTFNNPKQQHQQQTTASPASALIQNQQQQQQNFQQSSTSSTTSFPHNTTNNPPVAATSATSTSLGQNYINCNTFSKALQQQQQQHITMGPTNINGTQQQQQPAQLQQLQQMQHQPQQHLQQQQQQQQQVTTDNQHHHIQQQQQLQQQQQQQQAGSDQLSKTNVYIRGLPEGTTDKDLVILCSEYGTIVSAKAIFDKTTKKCKGYGFVDFESPAYADNAVKSLQAKGIKAQMAKVGVWVLLRPAIQQEQDPTNLYITNLPPYFKETDLEKMLSKYGHVVSTKILCDAQMNSRGVGFARMESREKCEQIIQVLNGTTIPGANDPLVVKFADSCSSAKKNLLKARDPNNRSRLDISAGTTGMESIPVTPDPGAQQNGSTAGYTRFGTPQIGSYPLASSPWIPGYMMAAAATQPATAFENQYLQLASSPQHLSVSPYKPDLVNALQAPGMYLNGSEAVMQYGAMMGPPMGPLQNYLYFN
LOC111681667	NC_060953	XP_046807298.1	protein alan shepard-like isoform X3	285	3.21	4.44	3.88	ATGAATATGCAGACTGTTCAGTTTATGGGTCCTGCACAACAACAGCAACAACCACCACCATTTCGATATAATGGACCACCATTGCATACAATGCAACAGCAACAACACCAACAGCATCCACATCACCAGCAACATCCACATCCCCATCATGTACTGCAACAGCAACAACATCAACCAGCCTGGTTTGTTAATAATGGCAGTAGTACAACTGTTCCAGCTCCAGGTGCTGGTATAGGTGGAGGTGGTGGTATTAGTGTTAGTGGCATTGAATCTGCTAGTACTAGTTCTGTTACAAATGCTGGTTTTCTGCCAAATACAAATCCAATTTGTAGCACTACACCAATTAAAGGAAAGCAACATTCTTCTTTTCAAAATCCAACAACATTTAATAATCCCAAACAACAACATCAACAACAAACAACAGCATCACCGGCGTCAGCATTAATACAGAATCAACAACAGCAACAACAAAACTTTCAACAGTCATCGACATCGTCAACAACATCATTTCCTCATAATACAACCAATAATCCCCCGGTGGCGGCCACATCTGCTACATCAACTAGTCTGGGTCAAAATTATATTAATTGCAACACATTTTCAAAGGCATTACAACAACAACAACAGCAACACATTACAATGGGTCCGACAAATATAAATGGTACACAACAACAACAGCAACCGGCTCAATTGCAACAATTACAACAAATGCAACATCAGCCACAACAACATCTGCAGCAACAGCAGCAGCAACAACAACAGGTTACAACTGATAATCAGCATCATCATATACAACAGCAGCAACAACTGCAGCAGCAACAACAACAGCAACAAGCGGGCTCCGATCAGCTGTCGAAAACAAACGTTTATATACGTGGTCTACCCGAGGGTACGACCGATAAGGATCTAGTTATTTTATGTTCAGAATATGGTACTATTGTATCAGCCAAAGCTATTTTTGATAAAACAACAAAAAAATGTAAAGGTTATGGTTTTGTAGATTTTGAATCACCAGCATACGCTGATAATGCCGTTAAATCGTTGCAGGCAAAAGGCATTAAAGCACAAATGGCAAAAGTGGGTGTTTGGGTGCTACTTAGGCCGGCCATTCAACAAGAACAAGATCCAACAAATTTGTATATAACAAATTTGCCACCATATTTCAAAGAGACTGATTTAGAGAAAATGCTATCCAAGTACGGGCATGTGGTATCGACAAAAATCTTATGTGATGCACAAATGAATTCAAGAGGTGTGGGCTTTGCACGCATGGAAAGTCGTGAGAAATGTGAACAGATTATACAGGTTTTGAATGGTACTACAATACCGGGTGCTAATGATCCATTGGTGGTGAAATTCGCCGATAGTTGTTCGTCGGCTAAAAAGAATTTATTGAAGGCACGAGATCCCAATAATCGCTCACGTCTGGATATATCGGCCGGAACCACAGGTAGTTATCCATTGGCTAGTTCTCCCTGGATACCCGGCTATATGATGGCAGCCGCGGCCACACAACCCGCTACGGCCTTCGAAAATCAGTATTTACAATTGGCCTCCTCGCCACAACATTTGAGTGTTTCACCTTATAAGCCGGATTTGGTAAATGCCCTACAGGCTCCGGGCATGTATTTGAATGGTTCAGAGGCTGTTATGCAATATGGTGCTATGATGGGTCCACCTATGGGACCTTTACAGTATATAAGCCCTACATATCCCTATTATGCTCCAGCACCTCCTATGATTCCTACCATGTCTTTAACAGATTCTACAGATCAAACATTGAGTACTGCAGCTTCGCCTAATGGTGCTGCCTATACGCAATTCTTACATCCCTTAGCACCCAAGTAG	MNMQTVQFMGPAQQQQQPPPFRYNGPPLHTMQQQQHQQHPHHQQHPHPHHVLQQQQHQPAWFVNNGSSTTVPAPGAGIGGGGGISVSGIESASTSSVTNAGFLPNTNPICSTTPIKGKQHSSFQNPTTFNNPKQQHQQQTTASPASALIQNQQQQQQNFQQSSTSSTTSFPHNTTNNPPVAATSATSTSLGQNYINCNTFSKALQQQQQQHITMGPTNINGTQQQQQPAQLQQLQQMQHQPQQHLQQQQQQQQQVTTDNQHHHIQQQQQLQQQQQQQQAGSDQLSKTNVYIRGLPEGTTDKDLVILCSEYGTIVSAKAIFDKTTKKCKGYGFVDFESPAYADNAVKSLQAKGIKAQMAKVGVWVLLRPAIQQEQDPTNLYITNLPPYFKETDLEKMLSKYGHVVSTKILCDAQMNSRGVGFARMESREKCEQIIQVLNGTTIPGANDPLVVKFADSCSSAKKNLLKARDPNNRSRLDISAGTTGSYPLASSPWIPGYMMAAAATQPATAFENQYLQLASSPQHLSVSPYKPDLVNALQAPGMYLNGSEAVMQYGAMMGPPMGPLQYISPTYPYYAPAPPMIPTMSLTDSTDQTLSTAASPNGAAYTQFLHPLAPK
LOC111681667	NC_060953	XP_046807297.1	protein alan shepard-like isoform X2	277.33	3.03	4.15	3.67	ATGAATATGCAGACTGTTCAGTTTATGGGTCCTGCACAACAACAGCAACAACCACCACCATTTCGATATAATGGACCACCATTGCATACAATGCAACAGCAACAACACCAACAGCATCCACATCACCAGCAACATCCACATCCCCATCATGTACTGCAACAGCAACAACATCAACCAGCCTGGTTTGTTAATAATGGCAGTAGTACAACTGTTCCAGCTCCAGGTGCTGGTATAGGTGGAGGTGGTGGTATTAGTGTTAGTGGCATTGAATCTGCTAGTACTAGTTCTGTTACAAATGCTGGTTTTCTGCCAAATACAAATCCAATTTGTAGCACTACACCAATTAAAGGAAAGCAACATTCTTCTTTTCAAAATCCAACAACATTTAATAATCCCAAACAACAACATCAACAACAAACAACAGCATCACCGGCGTCAGCATTAATACAGAATCAACAACAGCAACAACAAAACTTTCAACAGTCATCGACATCGTCAACAACATCATTTCCTCATAATACAACCAATAATCCCCCGGTGGCGGCCACATCTGCTACATCAACTAGTCTGGGTCAAAATTATATTAATTGCAACACATTTTCAAAGGCATTACAACAACAACAACAGCAACACATTACAATGGGTCCGACAAATATAAATGGTACACAACAACAACAGCAACCGGCTCAATTGCAACAATTACAACAAATGCAACATCAGCCACAACAACATCTGCAGCAACAGCAGCAGCAACAACAACAGGTTACAACTGATAATCAGCATCATCATATACAACAGCAGCAACAACTGCAGCAGCAACAACAACAGCAACAAGCGGGCTCCGATCAGCTGTCGAAAACAAACGTTTATATACGTGGTCTACCCGAGGGTACGACCGATAAGGATCTAGTTATTTTATGTTCAGAATATGGTACTATTGTATCAGCCAAAGCTATTTTTGATAAAACAACAAAAAAATGTAAAGGTTATGGTTTTGTAGATTTTGAATCACCAGCATACGCTGATAATGCCGTTAAATCGTTGCAGGCAAAAGGCATTAAAGCACAAATGGCAAAACAACAAGAACAAGATCCAACAAATTTGTATATAACAAATTTGCCACCATATTTCAAAGAGACTGATTTAGAGAAAATGCTATCCAAGTACGGGCATGTGGTATCGACAAAAATCTTATGTGATGCACAAATGAATTCAAGAGGTGTGGGCTTTGCACGCATGGAAAGTCGTGAGAAATGTGAACAGATTATACAGGTTTTGAATGGTACTACAATACCGGGTGCTAATGATCCATTGGTGGTGAAATTCGCCGATAGTTGTTCGTCGGCTAAAAAGAATTTATTGAAGGCACGAGATCCCAATAATCGCTCACGTCTGGATATATCGGCCGGAACCACAGGTATGGAAAGTATACCTGTGACCCCTGATCCAGGGGCTCAGCAAAATGGTAGTACAGCTGGCTATACTCGTTTTGGTACACCCCAAATAGGTAGTTATCCATTGGCTAGTTCTCCCTGGATACCCGGCTATATGATGGCAGCCGCGGCCACACAACCCGCTACGGCCTTCGAAAATCAGTATTTACAATTGGCCTCCTCGCCACAACATTTGAGTGTTTCACCTTATAAGCCGGATTTGGTAAATGCCCTACAGGCTCCGGGCATGTATTTGAATGGTTCAGAGGCTGTTATGCAATATGGTGCTATGATGGGTCCACCTATGGGACCTTTACAGTATATAAGCCCTACATATCCCTATTATGCTCCAGCACCTCCTATGATTCCTACCATGTCTTTAACAGATTCTACAGATCAAACATTGAGTACTGCAGCTTCGCCTAATGGTGCTGCCTATACGCAATTCTTACATCCCTTAGCACCCAAGTAG	MNMQTVQFMGPAQQQQQPPPFRYNGPPLHTMQQQQHQQHPHHQQHPHPHHVLQQQQHQPAWFVNNGSSTTVPAPGAGIGGGGGISVSGIESASTSSVTNAGFLPNTNPICSTTPIKGKQHSSFQNPTTFNNPKQQHQQQTTASPASALIQNQQQQQQNFQQSSTSSTTSFPHNTTNNPPVAATSATSTSLGQNYINCNTFSKALQQQQQQHITMGPTNINGTQQQQQPAQLQQLQQMQHQPQQHLQQQQQQQQQVTTDNQHHHIQQQQQLQQQQQQQQAGSDQLSKTNVYIRGLPEGTTDKDLVILCSEYGTIVSAKAIFDKTTKKCKGYGFVDFESPAYADNAVKSLQAKGIKAQMAKQQEQDPTNLYITNLPPYFKETDLEKMLSKYGHVVSTKILCDAQMNSRGVGFARMESREKCEQIIQVLNGTTIPGANDPLVVKFADSCSSAKKNLLKARDPNNRSRLDISAGTTGMESIPVTPDPGAQQNGSTAGYTRFGTPQIGSYPLASSPWIPGYMMAAAATQPATAFENQYLQLASSPQHLSVSPYKPDLVNALQAPGMYLNGSEAVMQYGAMMGPPMGPLQYISPTYPYYAPAPPMIPTMSLTDSTDQTLSTAASPNGAAYTQFLHPLAPK
LOC111681667	NC_060953	XP_046807296.1	protein alan shepard-like isoform X1	285.67	3.07	4.24	3.71	ATGAATATGCAGACTGTTCAGTTTATGGGTCCTGCACAACAACAGCAACAACCACCACCATTTCGATATAATGGACCACCATTGCATACAATGCAACAGCAACAACACCAACAGCATCCACATCACCAGCAACATCCACATCCCCATCATGTACTGCAACAGCAACAACATCAACCAGCCTGGTTTGTTAATAATGGCAGTAGTACAACTGTTCCAGCTCCAGGTGCTGGTATAGGTGGAGGTGGTGGTATTAGTGTTAGTGGCATTGAATCTGCTAGTACTAGTTCTGTTACAAATGCTGGTTTTCTGCCAAATACAAATCCAATTTGTAGCACTACACCAATTAAAGGAAAGCAACATTCTTCTTTTCAAAATCCAACAACATTTAATAATCCCAAACAACAACATCAACAACAAACAACAGCATCACCGGCGTCAGCATTAATACAGAATCAACAACAGCAACAACAAAACTTTCAACAGTCATCGACATCGTCAACAACATCATTTCCTCATAATACAACCAATAATCCCCCGGTGGCGGCCACATCTGCTACATCAACTAGTCTGGGTCAAAATTATATTAATTGCAACACATTTTCAAAGGCATTACAACAACAACAACAGCAACACATTACAATGGGTCCGACAAATATAAATGGTACACAACAACAACAGCAACCGGCTCAATTGCAACAATTACAACAAATGCAACATCAGCCACAACAACATCTGCAGCAACAGCAGCAGCAACAACAACAGGTTACAACTGATAATCAGCATCATCATATACAACAGCAGCAACAACTGCAGCAGCAACAACAACAGCAACAAGCGGGCTCCGATCAGCTGTCGAAAACAAACGTTTATATACGTGGTCTACCCGAGGGTACGACCGATAAGGATCTAGTTATTTTATGTTCAGAATATGGTACTATTGTATCAGCCAAAGCTATTTTTGATAAAACAACAAAAAAATGTAAAGGTTATGGTTTTGTAGATTTTGAATCACCAGCATACGCTGATAATGCCGTTAAATCGTTGCAGGCAAAAGGCATTAAAGCACAAATGGCAAAAGTGGGTGTTTGGGTGCTACTTAGGCCGGCCATTCAACAAGAACAAGATCCAACAAATTTGTATATAACAAATTTGCCACCATATTTCAAAGAGACTGATTTAGAGAAAATGCTATCCAAGTACGGGCATGTGGTATCGACAAAAATCTTATGTGATGCACAAATGAATTCAAGAGGTGTGGGCTTTGCACGCATGGAAAGTCGTGAGAAATGTGAACAGATTATACAGGTTTTGAATGGTACTACAATACCGGGTGCTAATGATCCATTGGTGGTGAAATTCGCCGATAGTTGTTCGTCGGCTAAAAAGAATTTATTGAAGGCACGAGATCCCAATAATCGCTCACGTCTGGATATATCGGCCGGAACCACAGGTATGGAAAGTATACCTGTGACCCCTGATCCAGGGGCTCAGCAAAATGGTAGTACAGCTGGCTATACTCGTTTTGGTACACCCCAAATAGGTAGTTATCCATTGGCTAGTTCTCCCTGGATACCCGGCTATATGATGGCAGCCGCGGCCACACAACCCGCTACGGCCTTCGAAAATCAGTATTTACAATTGGCCTCCTCGCCACAACATTTGAGTGTTTCACCTTATAAGCCGGATTTGGTAAATGCCCTACAGGCTCCGGGCATGTATTTGAATGGTTCAGAGGCTGTTATGCAATATGGTGCTATGATGGGTCCACCTATGGGACCTTTACAGTATATAAGCCCTACATATCCCTATTATGCTCCAGCACCTCCTATGATTCCTACCATGTCTTTAACAGATTCTACAGATCAAACATTGAGTACTGCAGCTTCGCCTAATGGTGCTGCCTATACGCAATTCTTACATCCCTTAGCACCCAAGTAG	MNMQTVQFMGPAQQQQQPPPFRYNGPPLHTMQQQQHQQHPHHQQHPHPHHVLQQQQHQPAWFVNNGSSTTVPAPGAGIGGGGGISVSGIESASTSSVTNAGFLPNTNPICSTTPIKGKQHSSFQNPTTFNNPKQQHQQQTTASPASALIQNQQQQQQNFQQSSTSSTTSFPHNTTNNPPVAATSATSTSLGQNYINCNTFSKALQQQQQQHITMGPTNINGTQQQQQPAQLQQLQQMQHQPQQHLQQQQQQQQQVTTDNQHHHIQQQQQLQQQQQQQQAGSDQLSKTNVYIRGLPEGTTDKDLVILCSEYGTIVSAKAIFDKTTKKCKGYGFVDFESPAYADNAVKSLQAKGIKAQMAKVGVWVLLRPAIQQEQDPTNLYITNLPPYFKETDLEKMLSKYGHVVSTKILCDAQMNSRGVGFARMESREKCEQIIQVLNGTTIPGANDPLVVKFADSCSSAKKNLLKARDPNNRSRLDISAGTTGMESIPVTPDPGAQQNGSTAGYTRFGTPQIGSYPLASSPWIPGYMMAAAATQPATAFENQYLQLASSPQHLSVSPYKPDLVNALQAPGMYLNGSEAVMQYGAMMGPPMGPLQYISPTYPYYAPAPPMIPTMSLTDSTDQTLSTAASPNGAAYTQFLHPLAPK
LOC111683598	NC_060953	XP_046807295.1	uncharacterized protein LOC111683598	46	0.71	0.93	0.86	ATGGTCAAATGTGCTTTGGTGGCAGATGCTCCTCTATTAAGAAATGTATTTGTGACACCGGTATCAGCTAAAGACTGGGAAATTATAGAACTAAGTAGTGAGAAAATTTCCGAAAGTGTTTTAGATCAAACACGCATCATTAACTCCAATCAAATGCTTATAGTATGGATTAACAAATCCATGCAAGTGGCCTTAACAGTGGATCGTATCAAACCAAGTCTGAGTTATGGACGCATAGATCACAATACTGAGTTAGTGATAGCTCCCAATCTATACAAAGGTATTAGTAATGGTGATGAAACTAAAGAAGACATAAATGATAAACTATTTCGTAGTAATACGGTGGCTAAGTTGGGCATATTAGATGAAGATCGACAAACACAACGTTTAATGCGTTCCACAACGTTGGCGAATATAAAAAATCTACAAAGATCCCAAACTTTAGCTAAAACAAATCGTCAAGATAAAATGGAGAGACTAAAACGTGATCTAACACGAGAATTATCAAAATTTATAGAATTTCGTGTAATATCAGGAGAATGGCAAAATGATTATCAAATATCTGATGTATTCATCAATAAAATCAATTGGCCCAGTCATATGGATAACACAACTGTTTATAGTTTGAAAACAATGCAAGAAAAGGAATATTATGTACGCATACGTTTGGTTTCACATGCAGAAATTGCTCAAACTATTCATCCCACCATAGAAATCAATGTGAATTTAATGAAAATTTTAGATCTTAAGGAATTGGAGAAGGTGGTGCTAAAACCCAAACCAAATGTAGTTAATTTTGTGGAGAAAATAGAACTGTTCGCTCACAAAAAGACACATTATAAGGTGGTGGAAAATGCTTTTAAACGTTATGTCATCGAAAAAACCAATCGTTCACCCATGTTACTTAATCAAAATGAGGTGGTGCGTTTAGAGGAGGACCTGGTAGTAAGTGTAGGCATATTACCAGAACACTTTAAATACTGTGCCATCGACTCTCAATTCCTGAAAGAAAGTAAAATATATGCAGCCGATTTAGTGCGCAAAGTAGATGATATAATCGATGTAGCGGCTAATGTAGCCTCTCCGCTAAGTGTTAAAGATTTAATAAAACTGCCAGAATTTGACAAAAGCATTGAAAAGTTGACAACAGAATTGAAAAGTAATTTATGTTTAGATTCCAAAAATGGTGTGTTACGTCAGGGGAACATATTAATAACGGGTGCTCCGGGCACGGGTAAGAGTGTGTTTGTTGAGCGTATATTGGATGAGTTGATAAGAAAACCATATTACTGTTATTTTGATATATTCTATTGTACTCGCAGTAAGGGGAGAAAGGTAAAATAA	MVKCALVADAPLLRNVFVTPVSAKDWEIIELSSEKISESVLDQTRIINSNQMLIVWINKSMQVALTVDRIKPSLSYGRIDHNTELVIAPNLYKGISNGDETKEDINDKLFRSNTVAKLGILDEDRQTQRLMRSTTLANIKNLQRSQTLAKTNRQDKMERLKRDLTRELSKFIEFRVISGEWQNDYQISDVFINKINWPSHMDNTTVYSLKTMQEKEYYVRIRLVSHAEIAQTIHPTIEINVNLMKILDLKELEKVVLKPKPNVVNFVEKIELFAHKKTHYKVVENAFKRYVIEKTNRSPMLLNQNEVVRLEEDLVVSVGILPEHFKYCAIDSQFLKESKIYAADLVRKVDDIIDVAANVASPLSVKDLIKLPEFDKSIEKLTTELKSNLCLDSKNGVLRQGNILITGAPGTGKSVFVERILDELIRKPYYCYFDIFYCTRSKGRKVK
LOC124419980	NC_060953	XP_046807294.1	uncharacterized protein LOC124419980 isoform X5	73.75	2.29	3.11	2.76	ATGGCGCATGACCATGGTGAACAACCGCCAAACGACCTGGTCAGAGTCTTAATGCGCGAAGCAAAAAGGCGTCACGTTCCTGTGATAATTGGCGCTGATGCAAATGCTCATCACAGTGTCTGGGGCAGTTCAGACACCAACAGTAGAGAACTATTAAACGTTAATGGTGAGATCAATTTGGAACCAATGAGTATAAGTGTGGATTCATATGATATAAAATCTCACAAATTAAGTATTTGTACTAAATACTATAAAACACAAGTTTATCTCTTTGAATGTGAAGATATTAACGAAATTCCAGATGCAATAAAAAAGGATATAGAAGGCGTTATATTCTATTTTGACTCCAACGATGTAAGTACCATATCACATTTTCTATCGGAACTGGCATCATTATTGGAGTTTGTTAAAGATAACAATATAGGAGTGTCAGCTCTAATTACACGAAACCTGAGTGAGAACAATTCACAAGAATTAACGTTTGATGAAATAAGAGACATATGTAAACTTGATATTAATATTATTGATTTAAATGCTAAAATGGACAACGAAGAAGCTGATGGATATGCGGAGGTGATTGAACTTCTTAAAAATCATTTATGGTCTAATGTTCATATTCCAAACCACAATTCTAACAAAATACCTCTCAATCAATGCGTATTAATTAACTGA	MAHDHGEQPPNDLVRVLMREAKRRHVPVIIGADANAHHSVWGSSDTNSRELLNVNGEINLEPMSISVDSYDIKSHKLSICTKYYKTQVYLFECEDINEIPDAIKKDIEGVIFYFDSNDVSTISHFLSELASLLEFVKDNNIGVSALITRNLSENNSQELTFDEIRDICKLDINIIDLNAKMDNEEADGYAEVIELLKNHLWSNVHIPNHNSNKIPLNQCVLIN
LOC124419980	NC_060953	XP_046807293.1	uncharacterized protein LOC124419980 isoform X4	78.75	2.43	3.35	2.94	ATGTTAATTCGCCTTGATATACAATATGTTGACAACTTAACTTCTAATATTTACAATTGTATAAAATTGTTTACATTTGAATTATTGCATTTTATTTTAGACATGTATCCTTTAGTGCTAATCAAATCTTTTGGAAAAGAAAAAAATGATGACATTATTAATGAACTATTAAACGTTAATGGTGAGATCAATTTGGAACCAATGAGTATAAGTGTGGATTCATATGATATAAAATCTCACAAATTAAGTATTTGTACTAAATACTATAAAACACAAGTTTATCTCTTTGAATGTGAAGATATTAACGAAATTCCAGATGCAATAAAAAAGGATATAGAAGGCGTTATATTCTATTTTGACTCCAACGATTCACATTTTCTATCGGAACTGGCATCATTATTGGAGTTTGTTAAAGATAACAATATAGGAGTGTCAGCTCTAATTACACGAAACCTGAGTGAGAACAATTCACAAGAATTAACGTTTGATGAAATAAGAGACATATGTAAACTTGATATTAATATTATTGATTTAAATGCTAAAATGGACAACGAAGAAGCTGATGGATATGCGGAGGTGATTGAACTTCTTAAAAATCATTTATGGTCTAATGTTCATATTCCAAACCACAATTCTAACAAAATACCTCTCAATCAATGCGTATTAATTAACTGA	MLIRLDIQYVDNLTSNIYNCIKLFTFELLHFILDMYPLVLIKSFGKEKNDDIINELLNVNGEINLEPMSISVDSYDIKSHKLSICTKYYKTQVYLFECEDINEIPDAIKKDIEGVIFYFDSNDSHFLSELASLLEFVKDNNIGVSALITRNLSENNSQELTFDEIRDICKLDINIIDLNAKMDNEEADGYAEVIELLKNHLWSNVHIPNHNSNKIPLNQCVLIN
LOC124419980	NC_060953	XP_046807292.1	uncharacterized protein LOC124419980 isoform X3	82.75	2.54	3.52	3.07	ATGTTAATTCGCCTTGATATACAATATGTTGACAACTTAACTTCTAATATTTACAATTGTATAAAATTGTTTACATTTGAATTATTGCATTTTATTTTAGACATGTATCCTTTAGTGCTAATCAAATCTTTTGGAAAAGAAAAAAATGATGACATTATTAATGAACTATTAAACGTTAATGGTGAGATCAATTTGGAACCAATGAGTATAAGTGTGGATTCATATGATATAAAATCTCACAAATTAAGTATTTGTACTAAATACTATAAAACACAAGTTTATCTCTTTGAATGTGAAGATATTAACGAAATTCCAGATGCAATAAAAAAGGATATAGAAGGCGTTATATTCTATTTTGACTCCAACGATGTAAGTACCATATCACATTTTCTATCGGAACTGGCATCATTATTGGAGTTTGTTAAAGATAACAATATAGGAGTGTCAGCTCTAATTACACGAAACCTGAGTGAGAACAATTCACAAGAATTAACGTTTGATGAAATAAGAGACATATGTAAACTTGATATTAATATTATTGATTTAAATGCTAAAATGGACAACGAAGAAGCTGATGGATATGCGGAGGTGATTGAACTTCTTAAAAATCATTTATGGTCTAATGTTCATATTCCAAACCACAATTCTAACACGATAAGAGCAACAACATTACCTTGA	MLIRLDIQYVDNLTSNIYNCIKLFTFELLHFILDMYPLVLIKSFGKEKNDDIINELLNVNGEINLEPMSISVDSYDIKSHKLSICTKYYKTQVYLFECEDINEIPDAIKKDIEGVIFYFDSNDVSTISHFLSELASLLEFVKDNNIGVSALITRNLSENNSQELTFDEIRDICKLDINIIDLNAKMDNEEADGYAEVIELLKNHLWSNVHIPNHNSNTIRATTLP
LOC124419980	NC_060953	XP_046807291.1	uncharacterized protein LOC124419980 isoform X2	78.75	2.39	3.3	2.89	ATGTTAATTCGCCTTGATATACAATATGTTGACAACTTAACTTCTAATATTTACAATTGTATAAAATTGTTTACATTTGAATTATTGCATTTTATTTTAGACATGTATCCTTTAGTGCTAATCAAATCTTTTGGAAAAGAAAAAAATGATGACATTATTAATGAACTATTAAACGTTAATGGTGAGATCAATTTGGAACCAATGAGTATAAGTGTGGATTCATATGATATAAAATCTCACAAATTAAGTATTTGTACTAAATACTATAAAACACAAGTTTATCTCTTTGAATGTGAAGATATTAACGAAATTCCAGATGCAATAAAAAAGGATATAGAAGGCGTTATATTCTATTTTGACTCCAACGATGTAAGTACCATATCACATTTTCTATCGGAACTGGCATCATTATTGGAGTTTGTTAAAGATAACAATATAGGAGTGTCAGCTCTAATTACACGAAACCTGAGTGAGAACAATTCACAAGAATTAACGTTTGATGAAATAAGAGACATATGTAAACTTGATATTAATATTATTGATTTAAATGCTAAAATGGACAACGAAGAAGCTGATGGATATGCGGAGGTGATTGAACTTCTTAAAAATCATTTATGGTCTAATGTTCATATTCCAAACCACAATTCTAACAAAATACCTCTCAATCAATGCGTATTAATTAACTGA	MLIRLDIQYVDNLTSNIYNCIKLFTFELLHFILDMYPLVLIKSFGKEKNDDIINELLNVNGEINLEPMSISVDSYDIKSHKLSICTKYYKTQVYLFECEDINEIPDAIKKDIEGVIFYFDSNDVSTISHFLSELASLLEFVKDNNIGVSALITRNLSENNSQELTFDEIRDICKLDINIIDLNAKMDNEEADGYAEVIELLKNHLWSNVHIPNHNSNKIPLNQCVLIN
LOC124419980	NC_060953	XP_046807290.1	uncharacterized protein LOC124419980 isoform X1	14	0.18	0.2	0.22	ATGTCTGTTATGCCACTAAACGAATTTATTAGAGCATCGGATGCTCTTGTTACTTTCGGCGCGATGTTTAATGATTTAGGTGAGGATATTCATAACATTTTTACCTTAGAGATACAGGGCGAGGAAATAAGACGATTGTGGGAGGAAGTTAGAACAACTTATACTTCTTGTCAGAAGTTTTTCGAAACTATCCCACCCAGTGGATCTAGTGATGTAGATGTGGCAGCGTCTAAATATCAGACCACATACATGGCTTATTTTCAATGTTTAGGCTCTATTAATCAGAAAATGGACAAATTTAAACGTGATTCGAAGAATAGTGATTCTTCAACGGTAAATTTAAATACTGGCACTTCAGAACACAATCTGACTCTACCACCTTGTGATGTTGACACATTCGGTGGGGATTATGTTTCTTGGCCTACTTTTAGAGATTTATTCACGGCAATTTATATAAATAGCACGCGGCTTAGTAATATAGAACGACTTTGCCATTTAATACGTAAAACCGAGGGTGAAGCTAAAGATATCGTATCTAAATATCCCTTAATTAATGAAAGTTTTGACTTAGCCTGGCGCGATTTGAAAGAAACATATGAAAATACTCGTATGTTGGTACATAACCAACTCAAACTTTTATTTGGTCTTCCTTCCTTTGACAAGGAATCAATAACAGCCCTTAAAACTTTACAACGAGGAATTAATAGTTGCCTTACTGCTATTTCTATTTATAAAATTCCTACTGAGAATTGGGACCCAATTATTACTTTCATATGTATTCAGCGTCTGCCTAGGTCAACTGTGATTTTATGGGAACGGGGCGTTAAGGACAAATCTGTGTTGTGTACTTGGCATGATTTTGATAACTTTCTGACGGAAAGAATTCAAACATTGCAATGTCTTCACGACCTTAAAGGGACAAACTCTTCTGACGTGGAATCTTCAAAACATTCCTACGATGCTACTTCTACTAAAATGTCGTGTATCTTGTGTCCTAACCAGTCTCATTTTTTGCGAAATTGTCTAAAGTTTAAAAATCTTTCAATAATGGATAGAATTTCTACCGTAAACAAATATAATTGCTGTTATAATTGCCTTTCGAGGACACATAATGTCAGCAATTGTAAAGTTAATAGTAATTGTTTTATTTGCAATAATCGGCACCATTCTATGCTTCATATTCAGCATACAGAAACGCCTTCTGCTTCTACTGATCGCAATTCAGACGCGGTTCTACGAACCACTAACGCGCTACAAAATTATCCAACACCGAATACGTCGAATAATATTATGTCAAACCGTCAAGTATTTCATACTCGATATAATCAGTTCGTACTCTTAGGGACAGCGACTGTTACTATAAAACATAATAACAATAAGTATCAGGTCCGTGCTTTGATTGATCCGGGTTCGGAATGCTCATTTATTACAGAGCGATTACGAAAAAGGTTTAACATTTCCTCGCGTTCTACGAATGTTCAAATTTCTGGTGTCAATAATACTGCATCAGTAGTTTCAAGAAATATTTGTTCTTTGAAAATCGGATCTAACTTCGATTCTTCCGTAGAACTAAATATAAATGCATTTGTTTTACCAGAAATATAG	MSVMPLNEFIRASDALVTFGAMFNDLGEDIHNIFTLEIQGEEIRRLWEEVRTTYTSCQKFFETIPPSGSSDVDVAASKYQTTYMAYFQCLGSINQKMDKFKRDSKNSDSSTVNLNTGTSEHNLTLPPCDVDTFGGDYVSWPTFRDLFTAIYINSTRLSNIERLCHLIRKTEGEAKDIVSKYPLINESFDLAWRDLKETYENTRMLVHNQLKLLFGLPSFDKESITALKTLQRGINSCLTAISIYKIPTENWDPIITFICIQRLPRSTVILWERGVKDKSVLCTWHDFDNFLTERIQTLQCLHDLKGTNSSDVESSKHSYDATSTKMSCILCPNQSHFLRNCLKFKNLSIMDRISTVNKYNCCYNCLSRTHNVSNCKVNSNCFICNNRHHSMLHIQHTETPSASTDRNSDAVLRTTNALQNYPTPNTSNNIMSNRQVFHTRYNQFVLLGTATVTIKHNNNKYQVRALIDPGSECSFITERLRKRFNISSRSTNVQISGVNNTASVVSRNICSLKIGSNFDSSVELNINAFVLPEI
LOC124419979	NC_060953	XP_046807289.1	peroxisome biogenesis factor 1-like	51	1.17	1.51	1.42	ATGTACAATAATTTAAAAAATATTATAGCCGAATCTATACAAAAAGATTTACGCAATGTCTTTACGACCTGTCTACAAAACGCTCCCTCCATTGTTGTGCTCGAAAATCTAGATGTCTTAGCTCATGCCACTGCCGATCAAGCCACACAAGATGGTGAATATTTTAATCGTATTGCTGATATTGTACATCAACTTATGGTACAATATACCAGCAGTCATCCCATAGCTGTTATAGCCACTGTAAATGAGGTACAATCCCTAAATAAACGTTTGTATTCTCCACGGGGACGTCATTTGTTTCAGACAATAACTAAATTACCCAATTTGGAACGTGTGGATAGGGAATTGGTTCTTAAGGATCTATGTAGTCATATAGATTCGGAGAAATTGGATTTAGAAAGATTTGCTTTATTGACAGAGGGCTATAATAAAGGAGATCTAGTACAGTTTGTGGAACGGGCTATATTTTATGCATATCGTATAAGTAAAAATCAACCGGTTTTGACCAATGAACATTTAAAAAATTCTTTGGAGAATACCAATTCCTATTGTCTTCAAGGCATAGAAAGTCATCAGTCTTCTAATAGTGCTACAGATGGTGAGGATAACTTAACGGTGGAGGATATTCCAGGCTTAGAACCTGTGGTCTCAGTGCTCGAGGAAGTGTTAATGTGGCCCTCTAGGTATCCCACCATATTCAACAACTCTCCCTTACGCAATCAAGCGGGAGTTTTACTTTATGGTCCTCCTGGTACTGGCAAAACCTTTTTAGTTTCCAAACTGGCTAATTCCTGGAATCTAAGAACTATATCTGTGAAAGGACCCGAGTTATTGGCCAAATATATTGGACAAAGTGAAGAAAATGTGCGGAATTTGTTCAACAGTTCAAGCTCAATTCCAGTTTAG	MYNNLKNIIAESIQKDLRNVFTTCLQNAPSIVVLENLDVLAHATADQATQDGEYFNRIADIVHQLMVQYTSSHPIAVIATVNEVQSLNKRLYSPRGRHLFQTITKLPNLERVDRELVLKDLCSHIDSEKLDLERFALLTEGYNKGDLVQFVERAIFYAYRISKNQPVLTNEHLKNSLENTNSYCLQGIESHQSSNSATDGEDNLTVEDIPGLEPVVSVLEEVLMWPSRYPTIFNNSPLRNQAGVLLYGPPGTGKTFLVSKLANSWNLRTISVKGPELLAKYIGQSEENVRNLFNSSSSIPV
LOC111689943	NC_060953	XP_046807288.1	LOW QUALITY PROTEIN: protein ORD	6	0.09	0.09	0.11	ATGTATATTACAGAGTTAGAAATTTGTAATATTAGTGAATGTAAGCATGCTCTTTTAAAATTTCCTCCAAATTCACAAAAGTCTCCTTTATACCTGGTGCACTCAACCGAGAAATGTGAAATAATTTCATTAGCCTTGCAATTGATTTGTGGCTCAAAGTATAGTCGTGCCTCTGCCCTGCATGAAATTCGTCATAAAATCTCTAATGGCAAAGTAAGGCTCACTTTCAATTTGCTGAAAACTACACCGGAGCAGTCAACTGCTGAAAGTTCGCAGCTTCAGGATCATAGTAGCGACAGTGATGTTCCCTGTACTTCCCGACAAGCTCGACAAAGACTTGAACGTCGTTTGGAGCGACGACGGCAAAGAGATATGCAGCAGAGCTCTTTGGTTATCAATGCCTGTCGAGATTTTACTTTAAATCCAGATCTTATACTATATTCGATCGATGGAGCAGCGCCTTTGGAATGTTCGGTTTTAGTTTTCCAAATACGTTTTTTCACCTGTACCGATCTTATATTTCCCCGTTTAATGGATGTCAGCCATGGCGAGTATTGCAATGGCGGTGGTGGCTGGATTTGTTGTCTATGGAGTTTGTTGATAAGGGGAGGGATGGCAACAAACTTCTCAAAAAATTTTCCAAACTTTATGCCAAAGGAAATGTCTATCCCAACGACTTACTCTGTCAGCTGACTACCTCTGTTCTTACGGCGCGCAATTATTTGAACAATTCCCGTTTATCTCATCTGTTAAATATTTTCAATGACATTCGTTGGGTTTTCGAGTACATAACCTGTTCGGAATATACCGTTTGGTTTCTGCTGCCTTCGCTTTTTGGCAATTTAAAAGATATTAAAGAAATTACAACAGAAAATATAAATTTTGATTTAATGAAAACTGAAATACAATTAAAAAGTGGAAGTGCTAATGCAGTTCCTTGGCTAGAAACAGAGAAACATGTACAAGAACTGTTTTTGGTGGCGGTACAGGTGGCATTTGGTTATCATTGTCAGCAGAATATTATTTATTTGCATAGTTTGAATTATCTAGAGAGGCATCAAAGTTTTGAGTTTTTGAATTACGCTTTATTGCAGTCTTCTGGTGGTAGACAGTTATTTGTTGAGAAAAACTATTTCCAGCGTATTTTTAATATTTGTGATAAATTGAATATTTGTTGTGTTTTGGAATACGCCGGCAGTTTGCCTTTCTATCCTAGCCAGTGTTTTGTTATTTTTTGTAATTGGCTAAATAACTCCCAAGAATGGCAGATATATGTTAAAGATTTATCGCACAATCAAGATTCAAGTTCCACAAGAGTTCAGAAATTTCTACAGCAGCTTAATGCAACAATAAAATAA	MYITELEICNISECKHALLKFPPNSQKSPLYLVHSTEKCEIISLALQLICGSKYSRASALHEIRHKISNGKVRLTFNLLKTTPEQSTAESSQLQDHSSDSDVPCTSRQARQRLERRLERRRQRDMQQSSLVINACRDFTLNPDLILYSIDGAAPLECSVLVFQIRFFTCTDLIFPRLMDVSHGEYCNGGWLDLLSMEFVDKGRDGNKLLKKFSKLYAKGNVYPNDLLCQLTTSVLTARNYLNNSRLSHLLNIFNDIRWVFEYITCSEYTVWFLLPSLFGNLKDIKEITTENINFDLMKTEIQLKSGSANAVPWLETEKHVQELFLVAVQVAFGYHCQQNIIYLHSLNYLERHQSFEFLNYALLQSSGGRQLFVEKNYFQRIFNICDKLNICCVLEYAGSLPFYPSQCFVIFCNWLNNSQEWQIYVKDLSHNQDSSSTRVQKFLQQLNATIK
LOC111679906	NC_060953	XP_046807287.1	protein Teyrha-meyrha isoform X4	3.25	0.03	0.04	0.04	ATGGAAAGTAACGCCTTTGGTAGCAGTCATATACCTTCACAAGCATTGGTTGTTTTATCGGAGGCTGCTTCCGGTTTGCATGAGGCCTTAAGAGGCCAACGTCCATTTCCTTCAAGGTTACCTGACGCCAAAGATCTCCACAATATGTCACTAGTCGGCAGTTATGGTTCACATTTGCTGCACAGCTTTCATCCACATCTCCTGCAAACCCTCAATCATCATGGCATGCTGGCCAATGGCTCAGCAGCGGCGGCCAGCTATTTTGCCAGCGAACGGGCTGCCTTAGGCAAGCCGTCGGTGTTATCGAACTTTCAATTGCCCTCCGCGTTTTCCCCACCAAAATATATAGGAATTTCATTGGATCAGAATCTTTTCAATGGCAATGATTCATTTCGCACAGATTCAGCCAGCCCTACTTGCACATCACATGAGTCTTTAGAAGGCTCAAATGATTATGATGGTGAAAAGGGTGAAAGTCCACGTAGTAATACATCCGATCCCAGAGACTTAAGGCATGCCCATAGAAATGACAAACCCTCTACATCTTGTGCCTCATCGATGGCCGCTGTTTCAGCAGCGGCTGCTGCTGCCGTAGCCTCTATAGCTTCCAGTCAAGCATCTACTTCTGCCACCAACTCTCATTTACATCATCATCCCCACCCTCATCCACATCATGCTCATCATTTATCCTCCATGGCTTCACATCATCATCATCACCATCATCCCAATAGCAGTTTATTAGCTGCCGCCAATATGACTCATAATCTAGGTTTAGCCGCCCATGCTGGTTTGCGTCCTCCACCTGGTCATGTTCCCGATATGTGTCCGGTTTGTGGTATTAAGTTGTCACCCGAAGAATGGAATTCACATTTTCTTACCGAATTGGATCGTTTGTATAAGTTAAGTTCGGGTATGGAGAGATCGAATTTACAAGCTACCTATATGTTTGCCCCGCCCTGTCCCTCGCAAGAGAATGCCATACGAACAAGCCATAACAGATGGGAGACCTTTCAACGTATCCGCAACAATCGCCAAAATCGCCTACGTATCAAGGTGCGCAAGCGAAAATATGGCGATATGTACTTCATGGAAAATATGTTCTGCAATTCCTGTCCCATCTGTACAAAACGTAAATATGCCATAGAAACGGGTAAAATGCCACCCGACGATGAAACACATAAAATTCAAGAAGAAATCGAAACTGTTGATGTGGAATCATGTAATGATGATATACCCGATTCGGGTTCTGAACTACACCAACAGCAACAACAGCAGCAGCATTCACAATCAGTACATCATGCTCATATGCCAGCGTTAAGCGGTAGTAGCAGCCATAGTAGTAGCCATGGCAGTTCAAATGGAGGCGGTAGTAGTAGTATGGGTGCCAATCTTCATAATAGCAATAGTCAACCGGGAAAATTGGATGGTATTTTATATAGAACAGCCTGTGTAATGAATAAGGAGAGTGGAGGAGGTGAAGAAGATATAAGCACAAATGTGGCAACAACAAGTACCAACAGTAATAGCAGTTCGGGTAGTACGACTAACTGGACAGAGGCACATGCTGCTAGTAATGCAACACATGGTCACATAAGTGTTAAAAATGTTAGTGAATTATCTTCGACTACACATCATTATTATAATGCCGATTCTTGTCATGAGGAAAGACAAGCTAAAGATATGTCCATGGAGACGTGTAACAATGACAGTGATGAAGATGTTATTGTGGATGATGATGATTCTATAAAAATGAGTTCTTATAATAAAAAACGAAAATATGAAGAGGCCACCGTAGGCAGTAGTAGAATTTTAGAGAATCCTTCCCCAGTAGAGGAAAGACCACGATCAGAACCACAAGTAACCAGTACCGAAACAGGGGTGGATCATACACACAATAACAACAATAATAACACTTCCAAATATACCGCTTTTGAGGATTTAAGAAATAAATGTCATCAGCAGCAACAACAGCAGCAGCCAATGGATACTGATTCTCCTCCAGGACATGGAATAATGACAGGATTAACACAATTGGACACAAAGGTATAA	MESNAFGSSHIPSQALVVLSEAASGLHEALRGQRPFPSRLPDAKDLHNMSLVGSYGSHLLHSFHPHLLQTLNHHGMLANGSAAAASYFASERAALGKPSVLSNFQLPSAFSPPKYIGISLDQNLFNGNDSFRTDSASPTCTSHESLEGSNDYDGEKGESPRSNTSDPRDLRHAHRNDKPSTSCASSMAAVSAAAAAAVASIASSQASTSATNSHLHHHPHPHPHHAHHLSSMASHHHHHHHPNSSLLAAANMTHNLGLAAHAGLRPPPGHVPDMCPVCGIKLSPEEWNSHFLTELDRLYKLSSGMERSNLQATYMFAPPCPSQENAIRTSHNRWETFQRIRNNRQNRLRIKVRKRKYGDMYFMENMFCNSCPICTKRKYAIETGKMPPDDETHKIQEEIETVDVESCNDDIPDSGSELHQQQQQQQHSQSVHHAHMPALSGSSSHSSSHGSSNGGGSSSMGANLHNSNSQPGKLDGILYRTACVMNKESGGGEEDISTNVATTSTNSNSSSGSTTNWTEAHAASNATHGHISVKNVSELSSTTHHYYNADSCHEERQAKDMSMETCNNDSDEDVIVDDDDSIKMSSYNKKRKYEEATVGSSRILENPSPVEERPRSEPQVTSTETGVDHTHNNNNNNTSKYTAFEDLRNKCHQQQQQQQPMDTDSPPGHGIMTGLTQLDTKV
LOC111679906	NC_060953	XP_046807286.1	protein Teyrha-meyrha isoform X3	3.25	0.03	0.04	0.04	ATGGAAAGTAACGCCTTTGGTAGCAGTCATATACCTTCACAAGCATTGGTTGTTTTATCGGAGGCTGCTTCCGGTTTGCATGAGGCCTTAAGAGGCCAACGTCCATTTCCTTCAAGGTTACCTGACGCCAAAGATCTCCACAATATGTCACTAGTCGGCAGTTATGGTTCACATTTGCTGCACAGCTTTCATCCACATCTCCTGCAAACCCTCAATCATCATGGCATGCTGGCCAATGGCTCAGCAGCGGCGGCCAGCTATTTTGCCAGCGAACGGGCTGCCTTAGGCAAGCCGTCGGTGTTATCGAACTTTCAATTGCCCTCCGCGTTTTCCCCACCAAAATATATAGGAATTTCATTGGATCAGAATCTTTTCAATGGCAATGATTCATTTCGCACAGATTCAGCCAGCCCTACTTGCACATCACATGAGTCTTTAGAAGGCTCAAATGATTATGATGGTGAAAAGGGTGAAAGTCCACGTAGTAATACATCCGATCCCAGAGACTTAAGGCATGCCCATAGAAATGACAAACCCTCTACATCTTGTGCCTCATCGATGGCCGCTGTTTCAGCAGCGGCTGCTGCTGCCGTAGCCTCTATAGCTTCCAGTCAAGCATCTACTTCTGCCACCAACTCTCATTTACATCATCATCCCCACCCTCATCCACATCATGCTCATCATTTATCCTCCATGGCTTCACATCATCATCATCACCATCATCCCAATAGCAGTTTATTAGCTGCCGCCAATATGACTCATAATCTAGGTTTAGCCGCCCATGCTGGTTTGCGTCCTCCACCTGGTCATGTTCCCGATATGTGTCCGGTTTGTGGTATTAAGTTGTCACCCGAAGAATGGAATTCACATTTTCTTACCGAATTGGATCGTTTGTATAAGTTAAGTTCGGGTATGGAGAGATCGAATTTACAAGCTACCTATATGTTTGCCCCGCCCTGTCCCTCGCAAGAGAATGCCATACGAACAAGCCATAACAGATGGGAGACCTTTCAACGTATCCGCAACAATCGCCAAAATCGCCTACGTATCAAGGTGCGCAAGCGAAAATATGGCGATATGTACTTCATGGAAAATATGTTCTGCAATTCCTGTCCCATCTGTACAAAACGTAAATATGCCATAGAAACGGGTAAAATGCCACCCGACGATGAAACACATAAAATTCAAGAAGAAATCGAAACTGTTGATGTGGAATCATGTAATGATGATATACCCGATTCGGGTTCTGAACTACACCAACAGCAACAACAGCAGCAGCATTCACAATCAGTACATCATGCTCATATGCCAGCGTTAAGCGGTAGTAGCAGCCATAGTAGTAGCCATGGCAGTTCAAATGGAGGCGGTAGTAGTAGTATGGGTGCCAATCTTCATAATAGCAATAGTCAACCGGGAAAATTGGATGGTATTTTATATAGAACAGCCTGTGTAATGAATAAGGAGAGTGGAGGAGGTGAAGAAGATATAAGCACAAATGTGGCAACAACAAGTACCAACAGTAATAGCAGTTCGGGTAGTACGACTAACTGGACAGAGGCACATGCTGCTAGTAATGCAACACATGGTCACATAAGTGTTAAAAATGTTAGTGAATTATCTTCGACTACACATCATTATTATAATGCCGATTCTTGTCATGAGGAAAGACAAGCTAAAGATATGTCCATGGAGACGTGTAACAATGACAGTGATGAAGATGTTATTGTGGATGATGATGATTCTATAAAAATGAGTTCTTATAATAAAAAACGAAAATATGAAGAGGCCACCGTAGGCAGTAGTAGAATTTTAGAGAATCCTTCCCCAGTAGAGGAAAGACCACGATCAGAACCACAAGTAACCAGTACCGAAACAGGGGTGGATCATACACACAATAACAACAATAATAACACTTCCAAATATACCGCTTTTGAGGATTTAAGAAATAAATGTCATCAGCAGCAACAACAGCAGCAGCCAATGGATACTGATTCTCCTCCAGGACATGGAATAATGACAGGATTAACACAATTGGACACAAAGGTGGGAAATAGTTCGGATATAAAACCGGACAAAGATGAAAACAAATGTTTCATTTGTAAGGTATAA	MESNAFGSSHIPSQALVVLSEAASGLHEALRGQRPFPSRLPDAKDLHNMSLVGSYGSHLLHSFHPHLLQTLNHHGMLANGSAAAASYFASERAALGKPSVLSNFQLPSAFSPPKYIGISLDQNLFNGNDSFRTDSASPTCTSHESLEGSNDYDGEKGESPRSNTSDPRDLRHAHRNDKPSTSCASSMAAVSAAAAAAVASIASSQASTSATNSHLHHHPHPHPHHAHHLSSMASHHHHHHHPNSSLLAAANMTHNLGLAAHAGLRPPPGHVPDMCPVCGIKLSPEEWNSHFLTELDRLYKLSSGMERSNLQATYMFAPPCPSQENAIRTSHNRWETFQRIRNNRQNRLRIKVRKRKYGDMYFMENMFCNSCPICTKRKYAIETGKMPPDDETHKIQEEIETVDVESCNDDIPDSGSELHQQQQQQQHSQSVHHAHMPALSGSSSHSSSHGSSNGGGSSSMGANLHNSNSQPGKLDGILYRTACVMNKESGGGEEDISTNVATTSTNSNSSSGSTTNWTEAHAASNATHGHISVKNVSELSSTTHHYYNADSCHEERQAKDMSMETCNNDSDEDVIVDDDDSIKMSSYNKKRKYEEATVGSSRILENPSPVEERPRSEPQVTSTETGVDHTHNNNNNNTSKYTAFEDLRNKCHQQQQQQQPMDTDSPPGHGIMTGLTQLDTKVGNSSDIKPDKDENKCFICKV
LOC111679906	NC_060953	XP_046807285.1	protein Teyrha-meyrha isoform X2	3.25	0.03	0.03	0.04	ATGGAAAGTAACGCCTTTGGTAGCAGTCATATACCTTCACAAGCATTGGTTGTTTTATCGGAGGCTGCTTCCGGTTTGCATGAGGCCTTAAGAGGCCAACGTCCATTTCCTTCAAGGTTACCTGACGCCAAAGATCTCCACAATATGTCACTAGTCGGCAGTTATGGTTCACATTTGCTGCACAGCTTTCATCCACATCTCCTGCAAACCCTCAATCATCATGGCATGCTGGCCAATGGCTCAGCAGCGGCGGCCAGCTATTTTGCCAGCGAACGGGCTGCCTTAGGCAAGCCGTCGGTGTTATCGAACTTTCAATTGCCCTCCGCGTTTTCCCCACCAAAATATATAGGAATTTCATTGGATCAGAATCTTTTCAATGGCAATGATTCATTTCGCACAGATTCAGCCAGCCCTACTTGCACATCACATGAGTCTTTAGAAGGCTCAAATGATTATGATGGTGAAAAGGGTGAAAGTCCACGTAGTAATACATCCGATCCCAGAGACTTAAGGCATGCCCATAGAAATGACAAACCCTCTACATCTTGTGCCTCATCGATGGCCGCTGTTTCAGCAGCGGCTGCTGCTGCCGTAGCCTCTATAGCTTCCAGTCAAGCATCTACTTCTGCCACCAACTCTCATTTACATCATCATCCCCACCCTCATCCACATCATGCTCATCATTTATCCTCCATGGCTTCACATCATCATCATCACCATCATCCCAATAGCAGTTTATTAGCTGCCGCCAATATGACTCATAATCTAGGTTTAGCCGCCCATGCTGGTTTGCGTCCTCCACCTGGTCATGTTCCCGATATGTGTCCGGTTTGTGGTATTAAGTTGTCACCCGAAGAATGGAATTCACATTTTCTTACCGAATTGGATCGTTTGTATAAGTTAAGTTCGGGTATGGAGAGATCGAATTTACAAGCTACCTATATGTTTGCCCCGCCCTGTCCCTCGCAAGAGAATGCCATACGAACAAGCCATAACAGATGGGAGACCTTTCAACGTATCCGCAACAATCGCCAAAATCGCCTACGTATCAAGGTGCGCAAGCGAAAATATGGCGATATGTACTTCATGGAAAATATGTTCTGCAATTCCTGTCCCATCTGTACAAAACGTAAATATGCCATAGAAACGGGTAAAATGCCACCCGACGATGAAACACATAAAATTCAAGAAGAAATCGAAACTGTTGATGTGGAATCATGTAATGATGATATACCCGATTCGGGTTCTGAACTACACCAACAGCAACAACAGCAGCAGCATTCACAATCAGTACATCATGCTCATATGCCAGCGTTAAGCGGTAGTAGCAGCCATAGTAGTAGCCATGGCAGTTCAAATGGAGGCGGTAGTAGTAGTATGGGTGCCAATCTTCATAATAGCAATAGTCAACCGGGAAAATTGGATGGTATTTTATATAGAACAGCCTGTGTAATGAATAAGGAGAGTGGAGGAGGTGAAGAAGATATAAGCACAAATGTGGCAACAACAAGTACCAACAGTAATAGCAGTTCGGGTAGTACGACTAACTGGACAGAGGCACATGCTGCTAGTAATGCAACACATGGTCACATAAGTGTTAAAAATGTTAGTGAATTATCTTCGACTACACATCATTATTATAATGCCGATTCTTGTCATGAGGAAAGACAAGCTAAAGATATGTCCATGGAGACGTGTAACAATGACAGTGATGAAGATGTTATTGTGGATGATGATGATTCTATAAAAATGAGTTCTTATAATAAAAAACGAAAATATGAAGAGGCCACCGTAGGCAGTAGTAGAATTTTAGAGAATCCTTCCCCAGTAGAGGAAAGACCACGATCAGAACCACAAGTAACCAGTACCGAAACAGGGGTGGATCATACACACAATAACAACAATAATAACACTTCCAAATATACCGCTTTTGAGGATTTAAGAAATAAATGTCATCAGCAGCAACAACAGCAGCAGCCAATGGATACTGATTCTCCTCCAGGACATGGAATAATGACAGGATTAACACAATTGGACACAAAGACAGGTATAAAAGATCTAACATCCGATAGTTTCTTAAGAGGACGTAATTTTTATTTTCATCAAAGTTGTGCCAATGTTATGAGCAGTTATCGTCTAAATAAAGAATTATCTCATCAACCACATTTATCCCAGACGTCAAACAACAACAACAACAATAAACACAGCAACAACAATCAAGAATCTGAAATATCGTCCGAACATAAACCCCAAATACAACAGTCCCAAATCGATACGGCCAGCCAGAATGAAAGTTAA	MESNAFGSSHIPSQALVVLSEAASGLHEALRGQRPFPSRLPDAKDLHNMSLVGSYGSHLLHSFHPHLLQTLNHHGMLANGSAAAASYFASERAALGKPSVLSNFQLPSAFSPPKYIGISLDQNLFNGNDSFRTDSASPTCTSHESLEGSNDYDGEKGESPRSNTSDPRDLRHAHRNDKPSTSCASSMAAVSAAAAAAVASIASSQASTSATNSHLHHHPHPHPHHAHHLSSMASHHHHHHHPNSSLLAAANMTHNLGLAAHAGLRPPPGHVPDMCPVCGIKLSPEEWNSHFLTELDRLYKLSSGMERSNLQATYMFAPPCPSQENAIRTSHNRWETFQRIRNNRQNRLRIKVRKRKYGDMYFMENMFCNSCPICTKRKYAIETGKMPPDDETHKIQEEIETVDVESCNDDIPDSGSELHQQQQQQQHSQSVHHAHMPALSGSSSHSSSHGSSNGGGSSSMGANLHNSNSQPGKLDGILYRTACVMNKESGGGEEDISTNVATTSTNSNSSSGSTTNWTEAHAASNATHGHISVKNVSELSSTTHHYYNADSCHEERQAKDMSMETCNNDSDEDVIVDDDDSIKMSSYNKKRKYEEATVGSSRILENPSPVEERPRSEPQVTSTETGVDHTHNNNNNNTSKYTAFEDLRNKCHQQQQQQQPMDTDSPPGHGIMTGLTQLDTKTGIKDLTSDSFLRGRNFYFHQSCANVMSSYRLNKELSHQPHLSQTSNNNNNNKHSNNNQESEISSEHKPQIQQSQIDTASQNES
LOC111679906	NC_060953	XP_046807284.1	protein Teyrha-meyrha isoform X1	3.25	0.03	0.03	0.03	ATGGAAAGTAACGCCTTTGGTAGCAGTCATATACCTTCACAAGCATTGGTTGTTTTATCGGAGGCTGCTTCCGGTTTGCATGAGGCCTTAAGAGGCCAACGTCCATTTCCTTCAAGGTTACCTGACGCCAAAGATCTCCACAATATGTCACTAGTCGGCAGTTATGGTTCACATTTGCTGCACAGCTTTCATCCACATCTCCTGCAAACCCTCAATCATCATGGCATGCTGGCCAATGGCTCAGCAGCGGCGGCCAGCTATTTTGCCAGCGAACGGGCTGCCTTAGGCAAGCCGTCGGTGTTATCGAACTTTCAATTGCCCTCCGCGTTTTCCCCACCAAAATATATAGGAATTTCATTGGATCAGAATCTTTTCAATGGCAATGATTCATTTCGCACAGATTCAGCCAGCCCTACTTGCACATCACATGAGTCTTTAGAAGGCTCAAATGATTATGATGGTGAAAAGGGTGAAAGTCCACGTAGTAATACATCCGATCCCAGAGACTTAAGGCATGCCCATAGAAATGACAAACCCTCTACATCTTGTGCCTCATCGATGGCCGCTGTTTCAGCAGCGGCTGCTGCTGCCGTAGCCTCTATAGCTTCCAGTCAAGCATCTACTTCTGCCACCAACTCTCATTTACATCATCATCCCCACCCTCATCCACATCATGCTCATCATTTATCCTCCATGGCTTCACATCATCATCATCACCATCATCCCAATAGCAGTTTATTAGCTGCCGCCAATATGACTCATAATCTAGGTTTAGCCGCCCATGCTGGTTTGCGTCCTCCACCTGGTCATGTTCCCGATATGTGTCCGGTTTGTGGTATTAAGTTGTCACCCGAAGAATGGAATTCACATTTTCTTACCGAATTGGATCGTTTGTATAAGTTAAGTTCGGGTATGGAGAGATCGAATTTACAAGCTACCTATATGTTTGCCCCGCCCTGTCCCTCGCAAGAGAATGCCATACGAACAAGCCATAACAGATGGGAGACCTTTCAACGTATCCGCAACAATCGCCAAAATCGCCTACGTATCAAGGTGCGCAAGCGAAAATATGGCGATATGTACTTCATGGAAAATATGTTCTGCAATTCCTGTCCCATCTGTACAAAACGTAAATATGCCATAGAAACGGGTAAAATGCCACCCGACGATGAAACACATAAAATTCAAGAAGAAATCGAAACTGTTGATGTGGAATCATGTAATGATGATATACCCGATTCGGGTTCTGAACTACACCAACAGCAACAACAGCAGCAGCATTCACAATCAGTACATCATGCTCATATGCCAGCGTTAAGCGGTAGTAGCAGCCATAGTAGTAGCCATGGCAGTTCAAATGGAGGCGGTAGTAGTAGTATGGGTGCCAATCTTCATAATAGCAATAGTCAACCGGGAAAATTGGATGGTATTTTATATAGAACAGCCTGTGTAATGAATAAGGAGAGTGGAGGAGGTGAAGAAGATATAAGCACAAATGTGGCAACAACAAGTACCAACAGTAATAGCAGTTCGGGTAGTACGACTAACTGGACAGAGGCACATGCTGCTAGTAATGCAACACATGGTCACATAAGTGTTAAAAATGTTAGTGAATTATCTTCGACTACACATCATTATTATAATGCCGATTCTTGTCATGAGGAAAGACAAGCTAAAGATATGTCCATGGAGACGTGTAACAATGACAGTGATGAAGATGTTATTGTGGATGATGATGATTCTATAAAAATGAGTTCTTATAATAAAAAACGAAAATATGAAGAGGCCACCGTAGGCAGTAGTAGAATTTTAGAGAATCCTTCCCCAGTAGAGGAAAGACCACGATCAGAACCACAAGTAACCAGTACCGAAACAGGGGTGGATCATACACACAATAACAACAATAATAACACTTCCAAATATACCGCTTTTGAGGATTTAAGAAATAAATGTCATCAGCAGCAACAACAGCAGCAGCCAATGGATACTGATTCTCCTCCAGGACATGGAATAATGACAGGATTAACACAATTGGACACAAAGGTGGGAAATAGTTCGGATATAAAACCGGACAAAGATGAAAACAAATGTTTCATTTGTAAGACAGGTATAAAAGATCTAACATCCGATAGTTTCTTAAGAGGACGTAATTTTTATTTTCATCAAAGTTGTGCCAATGTTATGAGCAGTTATCGTCTAAATAAAGAATTATCTCATCAACCACATTTATCCCAGACGTCAAACAACAACAACAACAATAAACACAGCAACAACAATCAAGAATCTGAAATATCGTCCGAACATAAACCCCAAATACAACAGTCCCAAATCGATACGGCCAGCCAGAATGAAAGTTAA	MESNAFGSSHIPSQALVVLSEAASGLHEALRGQRPFPSRLPDAKDLHNMSLVGSYGSHLLHSFHPHLLQTLNHHGMLANGSAAAASYFASERAALGKPSVLSNFQLPSAFSPPKYIGISLDQNLFNGNDSFRTDSASPTCTSHESLEGSNDYDGEKGESPRSNTSDPRDLRHAHRNDKPSTSCASSMAAVSAAAAAAVASIASSQASTSATNSHLHHHPHPHPHHAHHLSSMASHHHHHHHPNSSLLAAANMTHNLGLAAHAGLRPPPGHVPDMCPVCGIKLSPEEWNSHFLTELDRLYKLSSGMERSNLQATYMFAPPCPSQENAIRTSHNRWETFQRIRNNRQNRLRIKVRKRKYGDMYFMENMFCNSCPICTKRKYAIETGKMPPDDETHKIQEEIETVDVESCNDDIPDSGSELHQQQQQQQHSQSVHHAHMPALSGSSSHSSSHGSSNGGGSSSMGANLHNSNSQPGKLDGILYRTACVMNKESGGGEEDISTNVATTSTNSNSSSGSTTNWTEAHAASNATHGHISVKNVSELSSTTHHYYNADSCHEERQAKDMSMETCNNDSDEDVIVDDDDSIKMSSYNKKRKYEEATVGSSRILENPSPVEERPRSEPQVTSTETGVDHTHNNNNNNTSKYTAFEDLRNKCHQQQQQQQPMDTDSPPGHGIMTGLTQLDTKVGNSSDIKPDKDENKCFICKTGIKDLTSDSFLRGRNFYFHQSCANVMSSYRLNKELSHQPHLSQTSNNNNNNKHSNNNQESEISSEHKPQIQQSQIDTASQNES
LOC111675848	NC_060953	XP_046807283.1	osteopetrosis-associated transmembrane protein 1isoform X2	4786.5	114.68	144.77	138.58	ATGCTATCAAATCCTACTAAAAACGGAACATGTCCGACATATTTGAGAGAATTGGCCAACCAACAAACCCTTTTCATATACTGCATTACCACCAATTCAGTTCCTGTGACTATGTGCCTCAAATGTAAAAATGCTCACGATGGTGTATTACATGCCTATGATCTCTTGTCAGCAAATTGTGAAAGTATGTATTTCGATAAGGATCGTATTAATTTAGTGGCTTCCACAGAAATATTACTAACGGGACTCTGGACAAAAGCGTATTGTGACGATTGTTTCAACAATAATAATAGCTTTGTATTTTACGAAAAAAATCAAGTTTTTAATGATTGTTATCAAAAATATAAGAAAAATCCTTGTGAAAAGTGTAAAAGTCAATATATGGATTTAAATACTTTCTATATCAATTTGGATCAACATAATAATGGAGAAGTTTGCTTTGATTTACAAGACTCAATGAATCGTACACGTAATATGTGGTCGAAAGAATTGCATTGTTGTCATCGTGATTATAATGTTACATTATTTACAATTGCTTTGGGTATAATTTTATTTTTACCGTTACTATTTTATTCCTCTACATACTTGATAACCAAACGCCAAGAACGTAATCATGATGTTTTAAATGATGATGAACCCATATACAATTCATCATTACCATCTACATCTAGCCGAGCTAATAACTTGAATAATATCAACAATCCACCTAATACACTAAGCAACAATCATGCCTCTTCTTCATCAGGCAGCACAACAAACTCTGCTGTAATTTCAAAACCCTCGAATAAAATAAATTTCAATATTTTAAATGAAGATTCAGAAAGTTCTGATGATGAAATCATTCTTAAAACTAAAGATAAATTAAAATAA	MLSNPTKNGTCPTYLRELANQQTLFIYCITTNSVPVTMCLKCKNAHDGVLHAYDLLSANCESMYFDKDRINLVASTEILLTGLWTKAYCDDCFNNNNSFVFYEKNQVFNDCYQKYKKNPCEKCKSQYMDLNTFYINLDQHNNGEVCFDLQDSMNRTRNMWSKELHCCHRDYNVTLFTIALGIILFLPLLFYSSTYLITKRQERNHDVLNDDEPIYNSSLPSTSSRANNLNNINNPPNTLSNNHASSSSGSTTNSAVISKPSNKINFNILNEDSESSDDEIILKTKDKLK
LOC111675849	NC_060953	XP_046807282.1	uncharacterized protein LOC111675849	3.65	0.07	0.09	0.08	ATGGAAATCAATTACGATGATGTTCTTACTCAAGATTTTCCCTTCATGTTAGATCTCTGCCCCGTTCAAGCGTTTCCAGCAAATTCCGAAGAACAAAATTTAGCTCAAAAATGGTTGGAGTATTTGTGCACCTATGAAGTTGAAGATCTAAATGATAGACGTCTTAGAAATATTTATATCAGTCATTTATGTACCGCCTTAGTGCAGCGACAACTATATGGTCCATTCCTTAAGGAACCAGTTAAGGGAGAGAAATTAGAAAAAATAGATTTTCATGCCGTGGCTGTGTGTCCTAATACTAGTATGGCTTTGCAACCAAATGCTCATTCCACCATGCAGTTGCCAGCCAGGGAAACTTCAAATTTTACCATGACTCTGAATCCCAGTAAACCTAGTGTTTTTAGTCCCGAACAGTCTTCTTATACGGTGATTAATGCCACCAAGACTATAAATTCCACAGGCGTTGAATCTCAGGGTCAAATATCTGTAGGTTCCACTAATTTGTCGTTTAATTTAACAACTGGTGGAGATGGTACTAGTTCCCCTTGTAGCTGTCCACCCAAACCTTGTCAATGTTCAGCTATTCCATGTAATTGTAATCGTTCTACTGCTGGTGCTGATACACCACATTCTCAAGATGAAGATATTATTTGTAATTATCTAATGCAGCAGCTAAATTTTACCCCTGAATTTCTTAATAATTTTGATGCCACTCTAACCTCTTTTATGGATTTGTGTAAAGTTACTTCAGTGGAGGGCAGAACACAAAATCAATCAAAATTATCTGTAACAACACACAAGCATTATTTTTTACCCAAAAACCCCTCCTCCCTGAAAGAAACAGAAACCGCTGACTCATCAAAACATCAGCTCGTAGAGACAAGATCGGTTACAACGCCTCCTGATTATGAGGAAATGCGTGAGGATATTAATGAGTTATTGGAGGCTATAAAGGCCGAATTATGTGGAGATTCTGAACCGGGCAGTAATGATTATTTAGATCGTGAATTATCACGTTATAAAAGTTTTCTTATGGCTAATTCTTATTTGGCGGAACATTTGAAATCTTTAACTTCGGATATAAAATTACGCAATTGTTTGTTATTGAGTTTACAAAATGATTTAGTAAAATTGTTAAATGAAGATAAATAA	MEINYDDVLTQDFPFMLDLCPVQAFPANSEEQNLAQKWLEYLCTYEVEDLNDRRLRNIYISHLCTALVQRQLYGPFLKEPVKGEKLEKIDFHAVAVCPNTSMALQPNAHSTMQLPARETSNFTMTLNPSKPSVFSPEQSSYTVINATKTINSTGVESQGQISVGSTNLSFNLTTGGDGTSSPCSCPPKPCQCSAIPCNCNRSTAGADTPHSQDEDIICNYLMQQLNFTPEFLNNFDATLTSFMDLCKVTSVEGRTQNQSKLSVTTHKHYFLPKNPSSLKETETADSSKHQLVETRSVTTPPDYEEMREDINELLEAIKAELCGDSEPGSNDYLDRELSRYKSFLMANSYLAEHLKSLTSDIKLRNCLLLSLQNDLVKLLNEDK
LOC124419976	NC_060953	XP_046807281.1	uncharacterized protein LOC124419976	6	0.06	0.06	0.08	ATGAAACATTTATTAAAACTAATTGTTTTGATGGGATTTTGGAGTTTTACAAACTCAAGTGGATTTTGGTTTTTCCAAAGCGAACAAAATTTTCATAAGAAAATCTGTGAAATTGTAACAAATATAAATGCTGTTGTTAATATTATATATAAACTTAAATTGGAATCGGAGATGTTAAGTTCTTCGATATTTGATTTGAATCTTGAAAATAATTGGGATTTATTTTATCATTGTATATCTGAGAAACCGGTAGTGATACGGGAAATGCATAAGTATCAAATGGAACCGTTGAGATCTGCCCACAGTTTAAGTATATATTTTATAGATTCCTATAGAACTATGCGAAAAGTTTTGGCTTTTTTGAATCCCAAACAAAAATGGAAACCGGCTCATTGTTACTTATTCATATGGCTTTTGGATGATGTCAACACATTGAAAAGATTTTTCGAGAAACTTTGGCTTAAAAATATTCTTAATGCAGTGGCTGCTGTGGTAAATTTACAAGAAATTTATACATTTGAGCCTTTTACTTCTCAAGGATTTCAGTTGAAGATTCTCTATGAAGCTCCCTACTTTTATGATAAATTAAAGAACTTTCATCATTTTGAATTACGCATTAGTATGTTTAAGGACAGCGTGCGGGCCTTACCCCTGGAGGATCATATCAAACATGGCTATAAAAGAGTCGATGGCTGGGTGGCCCGCACCTTGGTGGAACGTTTAAATGCCTCAGCCCGTTATATAGAACCTACCGATCGAGAAACTTATGGTGCCTTGTTAAATGGCACCTTTTCCGGCTCCTTAAAAGATATACATTCAGGCCTTACCCATATAGGCTTTAATTTTCGTTATACCCTAGATCATGTTAAACCTCATATAGAGGAGTTATATCCATATAAAAAGCGCCTACTGTATCTAGTGGTACCGGCTGCTGAAATGCGGCCCGAGTATTTGATCTTTGCCAATGCTTTCACCTATTCCTTGTGGCGTTTGCTGTTAATCAATTTTCTTTTAATTCTTGTGATTTTTATAATTCTTCAAAAACTAGTGGAACGTTTGCCCAACCATAATCTAGAGAACTCTCCCAAACATTGGCGCTGGTATGAAATTGTGGAAATGTTTATGAAAACTCAACTCGGTGAACCGGTTGAGGGGTTTTCACGCATTAGCTCTCTCAGGCAGTTTCTTATTACTTGGATCCTATTCAGTTATGTTTTGACCAGTGTTTATTTTGCCAAATTGGAGAGCAGTTTTGTGCAACCCATCTATGAACCGGAATTGGATAATCTAAATGATTTGTGTCAACTAAAAGTACCCATTTATGCTTTTGATGTCGTCTTCGAAGCCATTAAAGTCTCGTTGGAACCCAAATACTTTGATATAATCAATAAAAATGGTGTACGTGTTCCACGCAATATAAGTGCTGATGATTTTTCCCTAGCTCTAGTTAAAAAACATAAAAATGTGGCCATTATCCTACACGGCGAATTAGCTAAAGAAGTTGTAGCTCATTCCTATAATGATGAAACAAAACGTCCTTCTTTTCATATAGTCAAGGAGTATTTACGTTCTTTAACTTCTTCCTATGTTCTGACCAAAGGCTCGCCATTTATCTATAAATTTCAGACTATCGTAAGTTCATTCTATGAGTATGGTTTCATAAATCACTGGCTTGAGGTCGATGCTCGTCAAAAAAACTATTACCATCGTTCTTCGGAATTTGTTCAAGATTTGGAAGAGGATTTTGATTGGTTGGAAAATGACGAAGTGGGTGCCAGTATGCCGGCAACGTTGCAGCATAAAAAGAAAGTTGTTTTGAGTATGGAAATCTTACAAGGAGCTTTTTATTTGTGGTTTGCTGGCATTTGTGCCAGTTGTTTGGGTTTTGCTATAGAATTCATTTACTGTTGGCAAAAGAGAAGGAAGTTGAAATTGGAAGTAAGGGAGGTTCTATAG	MKHLLKLIVLMGFWSFTNSSGFWFFQSEQNFHKKICEIVTNINAVVNIIYKLKLESEMLSSSIFDLNLENNWDLFYHCISEKPVVIREMHKYQMEPLRSAHSLSIYFIDSYRTMRKVLAFLNPKQKWKPAHCYLFIWLLDDVNTLKRFFEKLWLKNILNAVAAVVNLQEIYTFEPFTSQGFQLKILYEAPYFYDKLKNFHHFELRISMFKDSVRALPLEDHIKHGYKRVDGWVARTLVERLNASARYIEPTDRETYGALLNGTFSGSLKDIHSGLTHIGFNFRYTLDHVKPHIEELYPYKKRLLYLVVPAAEMRPEYLIFANAFTYSLWRLLLINFLLILVIFIILQKLVERLPNHNLENSPKHWRWYEIVEMFMKTQLGEPVEGFSRISSLRQFLITWILFSYVLTSVYFAKLESSFVQPIYEPELDNLNDLCQLKVPIYAFDVVFEAIKVSLEPKYFDIINKNGVRVPRNISADDFSLALVKKHKNVAIILHGELAKEVVAHSYNDETKRPSFHIVKEYLRSLTSSYVLTKGSPFIYKFQTIVSSFYEYGFINHWLEVDARQKNYYHRSSEFVQDLEEDFDWLENDEVGASMPATLQHKKKVVLSMEILQGAFYLWFAGICASCLGFAIEFIYCWQKRRKLKLEVREVL
LOC111675844	NC_060953	XP_046807280.1	uncharacterized protein LOC111675844 isoform X16	86.63	0.26	0.31	0.32	ATGGAGAAACCTTTGCAACAACAGCCCGTTGGTAAAGTTTCGCAAATAGCGAATCTTTTCCAACGCAAACCAATTGAGATACAACCAGTTGAACAATTAAGTGCTGCTGCAGCAGCAGCCGCAGCAGCTGCTGCCGCCGCCGCGGCTGCAAATGCAGCTGCCGGTACACCCGTGACCGTTGTTCGCACAGAATCCCATTCGGCACGTTTTAATAACGCACGAGCTCTATTCGAAAAACTCGGTGTCGAGAGTAATTCAAACTTAAGTGTTAAACGTTCGGGTTCGCGTGAAGATAATCTCTGTGATTTACAAAATCATTCAGATCGTTCATCGTCGAGATCCTCAGATCGTTCTGTGTCACCACCTAAACGACGTTCACCATTTCCGTCCGGTTGTCAGGTGGCTGCCTCGATGGCCAATAATAATTGCAATCAGCTAAATGGTGGACCCAATTTGGCCAATTCTAAATTCATAATGGAGCCTAGTCCGAAATTTCAACATAATATATCACGTTTAAAAACTGAGGAAAGTGTAAATTCTTCTTCAGGTGTGGGTGGCGTAAGCGCCCTATTATCCGCCGATAAGCCCGAAAAACCCGAACGAAAATTTAACTCACGCGAACTAATCGAAAAACAGAAAAAGTGGACCTCGCACTTTACCAAAACAAAGACCACACGCTCACACAGTGATCTCAATCGCTGCGATATTATACGCACTGGGCCGGGCACAGTACTAATACCAAGCTCGGTTATACAACAGAAAGAATCGGTCTTAACTTCGCCATTAAGTAATCATAAAATGAGCAATCAAATGGAAACACGTTCTCCCATTTTGGCCAGTCTCGCTCATGAACAGGACAAACCACCCAGTCCGCCGGTAAGACATTCCGTACAACCGCCCGAAATAAAACCGCGCAGTTCTAATAAAATCGGTAGTCCAGTAAAATCGCCACCACTGCCACCCATACCAGCGGTTAAACCGAAAAATATCAGTCCCATAAAACTAAATCCGGAGCGTGTACGTTCACCTACAAAAATCTCCGAACCACCACCACCTCCACCAGCCAAATCGGCTGCCGCTGCAGCTGCCCAACAACGTTCAATCGATGAACAGAATGGCATAGCACCGCCACCGATACCACCCGAAAAACCACGTAAAAAATCTATAGATTTAGTGGAGACTGAAACGCCCGTTTCGCCCACCAAACAACCACCATATGCTTATGCTGCCAAACGAGCCTCCATTGATAGTCTGGGCAATAGTAATTCCACAGCCAGTGGTAATGGTATGCTGAGTGGTAGTAGCAATTCGGCAGCCTCACCTGCAGCCAGTGCTTCTTCGGGACCCTCGTCGCCGGTGCATACCGAAGATGAGAAACAGGAAAATGAATCAACGGAAAAGTCGGAAATGCAACAACAGTATTATAACAGTATGCCTCGTAGACGGAAGAGCGAAAATGAAGGACGCTCTAATAAAACGGATCGCCAGACACAGGATATCACCGATAATGCCAGTGTACAAAATCATATCACTTCACCACAACGTTCCTCCAAACGTGTTTCAAGCATTTCCGTTAACATGCCAGCGGCCGGCTTAGGCTCTCGACCGCCCAGCATTATCTCCTCAACGAACAGCAATGACGAGGGTGGTTTCAATGAACCTTCACCCGAAATTAAGGCAAAACTAAGGCCTGCCTATGACTTTGAAAGTCCTAAACATCAAACGCGTCAGGTGCTACAGAGTCCCACCAAAATCCATAAAACGGCTAACGAGCCACAGGCTGCAGACGAGGCCGATGAAGAGGCTGACAAACCTAGTCTTAATTATGTAGATGTAGGCTATCGTCTTAATCCCGATGGCAGTGAGGCTCGTGAGGTATTTGGCGAATCAGAGCTATATGATACCGCTGCCAAAGTTTCGGATATGCATAAGAAATTTCATGCTAATGGTTTTGCCCAAGAGACTAGCACAGTTTATGCCATTATTAAGCCAGATTTGTTGCCCAATAATCCTACAGATTTGTATTATGCGGCCAAGACTCAGCCTCAGGATAAAATAACTTCACCCACTAAAACTAATTCGGGAGCAAATTCCCTAGTAGGTTCACCCACAAAAACTGCCAGTTCTCCACCCGTGGGTGTGGTCTCACCCATACGACGACGCAGCTCGGAAATAAGTATTAAATCCACACCACCCATGTCACCGGCCTCGGCTGCCAGCAATGCAAATTCATCTTCCAATTCACGTTCCATGTCTTCGATTGCCAAGGGTGTGGCTCCCATAGCCTCACTCGATGCAAATGAAGACTTAGGTTCTTCTGACATACCAGCATTACCGGAGAGACCGCCACCGGCGGCTGCTCTTATAAATAATGTTGATGTTTTAGATCTGCAGGATTTGGAATATGCCGATACTAGTGCTGGCGAAGATGAAGATGATTTAATGCGTACCATTGAGGGTGATGTGGATTTAGTTGATGATCTTTATATTGATGATAAAATAATGCCGATATCGGAACCAGTTGCTGCACCAGCTGAGGTTATTGGACGAGAAGATAGTCTACCCGATGCCATGACAGCCGATGAAGCTGAGCGATTGTTGAGCTCAAGACAACAATCACTTTTATCTGACGAACAAGCCAAAGAAGTTGAACAAATACTATCAGCAGCACCCACTGTTGGGGTTGCCGTTGCAGCGGTAGTAGCCACCGCTAAATCACCCACTAGCATTAAGAATCTCATAGAGGAAGTAACGCCACAAACACCATCGCCACCAGCTGAAAGTCACAAACAACAGGAGCAACAACAAAAAGAAATAGAACAGATTGAGAAGGAAATACAACCGGAATCGGAAAAAGACACAAATAATTTAGAGGAACTCATATATAATGATAAACAAGAAAACATTTCAATAAACCAAAAGCAACAGCAACAGCAACAACAACAACAACAGCAGCATATTATCAACAATTCTGTTATAAATATACAAACAACTTCAGTTTCATCACTAGCTGACAAAGATGATGACGATAATGATGTTGAAGATGAGTATAACGACAACGAGGATGATGATGATATTGAAGATGTAGATATTGTTGGGTTTGGCGCCACTTCTGTATGTATTAATTCAACATTTACTAGCACATCCTCTTCGGCATTAGTAGTGGAAAAACAGGAAACAAATACCACAACTACAGCTGTAACAAAAACTGCAACAACAGTTCAAAATGAAACAGCAGCCACAGCTACAAAGCCTGATGACGATGAACCAGAATGGTTGCGTGATGTTTTAGAGGCTCCCAAACGTAGTTTAGAAAATTTATTAATTTCATCATCTGCATCACAACATACTTCTAGGGATAAACATTCCGTTGAATCAACCTCATCGACATCATCCTCCTCATCTTCCTCCATACTTGCCAATGATGTGGTCGTTGTAACCACTGCCTCAAAAGTTGAGACAACCTATGATGAAGCCAACGATAGCACCACTATCTATATAACATCACAATGTGAACAGCAACAACAGCGCCATCATTATTCTCCCGATAAATATAATCAGCAACAGGAAAACTCTTCGCCTACTTCATTTTTGAATCGTACATTCATACAAGATTCCACTGTTAACTCAACATTACATAATAATACAACAACTGGAACAGCAACAGCTGAGTCATTACATGAATCAATTGTTTCGGTTGAATCAACCCAATCGGATGCCACATTTAATCAGACGACAACAATTGACGATAGCATTATATCGAGTAAACACAATTCCACTTACTCATTGGCCGATAACGAGCAGCATTCATCATTGAATACAACAACTGAATTAGATGATTCACAGTTCTATATACCGGAATACCCACCGGTGCGCAGTAAAGAAGTCTATGTCGAATCGGGGGTACATTACTTTGAAGATGGCAATTTTTGGATGGAAGTACCCGGTCTCCTAGACTTCGACGACGATGAACTCTCTTATCCACCCATACCGGTTAAGAAAAATCCAAAAGTACGCTTCAGTTCGGGACCAATACAAGTCTTTTCTACATTCTCTGTCAATGACTATGATCGCCGCAATGAAGATGTCGATCCAGTGGCCGCTTCAGCGGAATATGAATTGGAAAAACGTGTTGAGAAAATGCACGTTTTCCCAGTGGAACTTATGAAGGGCCCCGAAGGATTAGGTCTCAGTATTATTGGCATGGGCGTAGGAGCCGATGCTGGTCTTGAGAAATTGGGTATATTCGTGAAAACAATAACAGATAACGGTGCAGCGGCACGCGACGGACGCATACAGGTCAATGATCAAATCATCGAAGTGGATGGTAAAAGTTTAGTGGGTGTAACACAAGCATATGCAGCCTCAGTGTTGCGCAATACATCTGGTCTAGTCAAATTTCAAATAGGAAGGGAACGAGATCCGGAGAATAGTGAAGTGGCTCAGTTGATACGCTTAAGTTTACAGGCGGATAAGGAAAAGGAAGAAAGATTAAAAAGACAACAAGAGGAGTATCTCAGACGTACTTTAGACTACTCTGAAGATTCTACCCAACCCGTTTCGGCTAATTCTAGTGTTTGCGAGGGACCCACTAGTCCCGTTCAAGTCGAACATCCCATGGAGGTCGAGGCTACACACTCACAAGAGGTAGAGTCTCTTAAGAGACTGCTACAAGAGAGCGAAATGAGTTGCCTTTTAAAGGACGACTTAATAGACACCCTTAAACGTAAGCTCGTCAAACTTGAAACAACGGGCAATGAAAATGAACTGCTTAGCGAACGTTTGCGACAAAGCGAACGTGAACTGGTAAATATTAAAAAAGAGGCTGCTAATCTACAAAACATGCTGCAACAATCGCAGGCCCAGTACATGGCCCTCGATAAGAAATACAATAAAGCCAAACGTTTGGTACGCGAGTATCAACAACGTGAGGTAGACATGTGCCATCGTGAGGAATTCTATCAGCAGTTGCTGCAAGAAAAAGACACGGAATACAATGCTTTGGTGAAAAAACTTAAGGATCGTGTTATTAATTTAGAACATGAACTACAGGAGACACAACGTAAGGGTGGCTTTCCAGTCGGTTTACCCTATGACAGTGCCACTCTTAAGTTAACGCCCCAGATGATGCGTAAAGCACCGCCAAAACCTTTATTCCAGAAATTGGAAACTGAATTATCAGATACTGAAATATCGGATTTATCACCTGACGGCGAGGGTGTTAAGACTGCAACGGTGGAACGTAAGAATCCAGTTAAAGATGAATTAGATGCAGCGGTGCCACAACATGAATTACTGGATAATTCGGCAAATAAAACGAAAATTGATTTGGCTTCCCGTGGTGGTCTAGCAAATCGTCAATTGCCATCGGTTAATAATTCCAATACTAGTTCGAGTGCCTCGAATGCCACTACAGCGGTCACCATAGCAGCTGCCAATAGCACTAACAATTTATCTAAACGCACTTTAAGCAACAGTAGCTCTGATTGTGCTCTCGATGATAGTGAGGATGAGACTGCTGCTGCTCCAGCTACTGCTGGCTTAATGCTTAATAATATTCATCATAATCATCACAATTCCACGTCAACACATGAACTTAATATTTTAAATGGTTTGCATCAACTTCAACAACAGCAACAACAACACCAACATCTACAACAACAACACAACAATATCATTAGTAATGGCCATCACAACAATAGTAACAATATTTTAAATAATAGTAACAGTAACAATAACAGTAATAGCAATAACATTTGTAATAATAGTAGTAACGGTGGCGGCGTTAGTAGTGTTGGAGTAGGAGTAGTCGTCGGTGGTATTAGTAATAATACTAGTAACACTGGTATTATTGCCGGTACAACAACCGCCATTTTACTTAATTCCACATCATCCTCATCATCAGCAACATCATCATCAGTTAATACTAGAGAACAGCAAATTAATCAATTGTATGCTCAAGTTCATAAGGATCATAAGAGTTCTGCATCATCTGCTTCACATACCGGCTTGCCGGCATTATTTAAAAATACTCTGGGCTCACCCGGCGGTATTGAAACGTCGTCTAGTCCTAATGATTTTCATCGTGGTGGCATGACCACATTCGGTACTAGCAGCCGTGATCTCAATAGTTCATATGATTCCATTCTAGGATCGAACGATAAACTATCGGAAAACGAACAATCATCGGAGAATTGGATGTATCCGAGTCGACGACGTGTCGGTCCAACGGGAGCAATAATAAGTGGCAAATTGCCACCGACATCATTTACGGAACAATTAAATCAAGCATTAACGGAGAGAGAAAGACGTCTGGGTGATGGCTCATCACGACATTCCAGCGATGATTATACCGAAATAAATAAATCACAATCAGTGGCAGCTATAAACTGTAAAACTTTAATAAATGAAATACGACAAGCTGTAAATGAGGCTCAACCAAAAGTACCATGGCAACAGCAAACTTCGTCTCATAGCAATGGTCCTCCCTCACCAACAAGTATGTCTTCGGGTTGTTCTTCACCCGGTTATTCTCCTAGCAGGGGTTTAGATTTATCGGGTTCAAGTTCGAGTTTTTCGGAACGTAAGGCAGCGGCTTATAATTATAAAGGAGGACCAGTTCATGAATGGACCAAAGAGCAGGTTGGTCATTGGCTTTTGGGCATTGAAATGGAACGTTATATACCCGTTTTCAAAGAGCACAATGTCGAAGGTGGCGCTTTGTTATCTTTAGATTCGAAAGATTTAAAAACATTGGGCGTTACCGGCGACGATAAGCATCGTTTAAAACGACGACTTAAAGATCTCAAGGCCAGCATTGAAAAGGAACGCAAAGATCAGGAACGTGAGCGACGAGAACGTGAAAAGGCCATACGCAAGGCGGAGAAAAAAGCGGCCAAAAAGAAATAA	MEKPLQQQPVGKVSQIANLFQRKPIEIQPVEQLSAAAAAAAAAAAAAAAANAAAGTPVTVVRTESHSARFNNARALFEKLGVESNSNLSVKRSGSREDNLCDLQNHSDRSSSRSSDRSVSPPKRRSPFPSGCQVAASMANNNCNQLNGGPNLANSKFIMEPSPKFQHNISRLKTEESVNSSSGVGGVSALLSADKPEKPERKFNSRELIEKQKKWTSHFTKTKTTRSHSDLNRCDIIRTGPGTVLIPSSVIQQKESVLTSPLSNHKMSNQMETRSPILASLAHEQDKPPSPPVRHSVQPPEIKPRSSNKIGSPVKSPPLPPIPAVKPKNISPIKLNPERVRSPTKISEPPPPPPAKSAAAAAAQQRSIDEQNGIAPPPIPPEKPRKKSIDLVETETPVSPTKQPPYAYAAKRASIDSLGNSNSTASGNGMLSGSSNSAASPAASASSGPSSPVHTEDEKQENESTEKSEMQQQYYNSMPRRRKSENEGRSNKTDRQTQDITDNASVQNHITSPQRSSKRVSSISVNMPAAGLGSRPPSIISSTNSNDEGGFNEPSPEIKAKLRPAYDFESPKHQTRQVLQSPTKIHKTANEPQAADEADEEADKPSLNYVDVGYRLNPDGSEAREVFGESELYDTAAKVSDMHKKFHANGFAQETSTVYAIIKPDLLPNNPTDLYYAAKTQPQDKITSPTKTNSGANSLVGSPTKTASSPPVGVVSPIRRRSSEISIKSTPPMSPASAASNANSSSNSRSMSSIAKGVAPIASLDANEDLGSSDIPALPERPPPAAALINNVDVLDLQDLEYADTSAGEDEDDLMRTIEGDVDLVDDLYIDDKIMPISEPVAAPAEVIGREDSLPDAMTADEAERLLSSRQQSLLSDEQAKEVEQILSAAPTVGVAVAAVVATAKSPTSIKNLIEEVTPQTPSPPAESHKQQEQQQKEIEQIEKEIQPESEKDTNNLEELIYNDKQENISINQKQQQQQQQQQQQHIINNSVINIQTTSVSSLADKDDDDNDVEDEYNDNEDDDDIEDVDIVGFGATSVCINSTFTSTSSSALVVEKQETNTTTTAVTKTATTVQNETAATATKPDDDEPEWLRDVLEAPKRSLENLLISSSASQHTSRDKHSVESTSSTSSSSSSSILANDVVVVTTASKVETTYDEANDSTTIYITSQCEQQQQRHHYSPDKYNQQQENSSPTSFLNRTFIQDSTVNSTLHNNTTTGTATAESLHESIVSVESTQSDATFNQTTTIDDSIISSKHNSTYSLADNEQHSSLNTTTELDDSQFYIPEYPPVRSKEVYVESGVHYFEDGNFWMEVPGLLDFDDDELSYPPIPVKKNPKVRFSSGPIQVFSTFSVNDYDRRNEDVDPVAASAEYELEKRVEKMHVFPVELMKGPEGLGLSIIGMGVGADAGLEKLGIFVKTITDNGAAARDGRIQVNDQIIEVDGKSLVGVTQAYAASVLRNTSGLVKFQIGRERDPENSEVAQLIRLSLQADKEKEERLKRQQEEYLRRTLDYSEDSTQPVSANSSVCEGPTSPVQVEHPMEVEATHSQEVESLKRLLQESEMSCLLKDDLIDTLKRKLVKLETTGNENELLSERLRQSERELVNIKKEAANLQNMLQQSQAQYMALDKKYNKAKRLVREYQQREVDMCHREEFYQQLLQEKDTEYNALVKKLKDRVINLEHELQETQRKGGFPVGLPYDSATLKLTPQMMRKAPPKPLFQKLETELSDTEISDLSPDGEGVKTATVERKNPVKDELDAAVPQHELLDNSANKTKIDLASRGGLANRQLPSVNNSNTSSSASNATTAVTIAAANSTNNLSKRTLSNSSSDCALDDSEDETAAAPATAGLMLNNIHHNHHNSTSTHELNILNGLHQLQQQQQQHQHLQQQHNNIISNGHHNNSNNILNNSNSNNNSNSNNICNNSSNGGGVSSVGVGVVVGGISNNTSNTGIIAGTTTAILLNSTSSSSSATSSSVNTREQQINQLYAQVHKDHKSSASSASHTGLPALFKNTLGSPGGIETSSSPNDFHRGGMTTFGTSSRDLNSSYDSILGSNDKLSENEQSSENWMYPSRRRVGPTGAIISGKLPPTSFTEQLNQALTERERRLGDGSSRHSSDDYTEINKSQSVAAINCKTLINEIRQAVNEAQPKVPWQQQTSSHSNGPPSPTSMSSGCSSPGYSPSRGLDLSGSSSSFSERKAAAYNYKGGPVHEWTKEQVGHWLLGIEMERYIPVFKEHNVEGGALLSLDSKDLKTLGVTGDDKHRLKRRLKDLKASIEKERKDQERERREREKAIRKAEKKAAKKK
LOC111675844	NC_060953	XP_046807279.1	uncharacterized protein LOC111675844 isoform X15	85.37	0.26	0.31	0.31	ATGGAGAAACCTTTGCAACAACAGCCCGTTGGTAAAGTTTCGCAAATAGCGAATCTTTTCCAACGCAAACCAATTGAGATACAACCAGTTGAACAATTAAGTGCTGCTGCAGCAGCAGCCGCAGCAGCTGCTGCCGCCGCCGCGGCTGCAAATGCAGCTGCCGGTACACCCGTGACCGTTGTTCGCACAGAATCCCATTCGGCACGTTTTAATAACGCACGAGCTCTATTCGAAAAACTCGGTGTCGAGAGTAATTCAAACTTAAGTGTTAAACGTTCGGGTTCGCGTGAAGATAATCTCTGTGATTTACAAAATCATTCAGATCGTTCATCGTCGAGATCCTCAGATCGTTCTGTGTCACCACCTAAACGACGTTCACCATTTCCGTCCGGTTGTCAGGTGGCTGCCTCGATGGCCAATAATAATTGCAATCAGCTAAATGGTGGACCCAATTTGGCCAATTCTAAATTCATAATGGAGCCTAGTCCGAAATTTCAACATAATATATCACGTTTAAAAACTGAGGAAAGTGTAAATTCTTCTTCAGGTGTGGGTGGCGTAAGCGCCCTATTATCCGCCGATAAGCCCGAAAAACCCGAACGAAAATTTAACTCACGCGAACTAATCGAAAAACAGAAAAAGTGGACCTCGCACTTTACCAAAACAAAGACCACACGCTCACACAGTGATCTCAATCGCTGCGATATTATACGCACTGGGCCGGGCACAGTACTAATACCAAGCTCGGTTATACAACAGAAAGAATCGGTCTTAACTTCGCCATTAAGTAATCATAAAATGAGCAATCAAATGGAAACACGTTCTCCCATTTTGGCCAGTCTCGCTCATGAACAGGACAAACCACCCAGTCCGCCGGTAAGACATTCCGTACAACCGCCCGAAATAAAACCGCGCAGTTCTAATAAAATCGGTAGTCCAGTAAAATCGCCACCACTGCCACCCATACCAGCGGTTAAACCGAAAAATATCAGTCCCATAAAACTAAATCCGGAGCGTGTACGTTCACCTACAAAAATCTCCGAACCACCACCACCTCCACCAGCCAAATCGGCTGCCGCTGCAGCTGCCCAACAACGTTCAATCGATGAACAGAATGGCATAGCACCGCCACCGATACCACCCGAAAAACCACGTAAAAAATCTATAGATTTAGTGGAGACTGAAACGCCCGTTTCGCCCACCAAACAACCACCATATGCTTATGCTGCCAAACGAGCCTCCATTGATAGTCTGGGCAATAGTAATTCCACAGCCAGTGGTAATGGTATGCTGAGTGGTAGTAGCAATTCGGCAGCCTCACCTGCAGCCAGTGCTTCTTCGGGACCCTCGTCGCCGGTGCATACCGAAGATGAGAAACAGGAAAATGAATCAACGGAAAAGTCGGAAATGCAACAACAGTATTATAACAGTATGCCTCGTAGACGGAAGAGCGAAAATGAAGGACGCTCTAATAAAACGGATCGCCAGACACAGGATATCACCGATAATGCCAGTGTACAAAATCATATCACTTCACCACAACGTTCCTCCAAACGTGTTTCAAGCATTTCCGTTAACATGCCAGCGGCCGGCTTAGGCTCTCGACCGCCCAGCATTATCTCCTCAACGAACAGCAATGACGAGGGTGGTTTCAATGAACCTTCACCCGAAATTAAGGCAAAACTAAGGCCTGCCTATGACTTTGAAAGTCCTAAACATCAAACGCGTCAGGTGCTACAGAGTCCCACCAAAATCCATAAAACGGCTAACGAGCCACAGGCTGCAGACGAGGCCGATGAAGAGGCTGACAAACCTAGTCTTAATTATGTAGATGTAGGCTATCGTCTTAATCCCGATGGCAGTGAGGCTCGTGAGGTATTTGGCGAATCAGAGCTATATGATACCGCTGCCAAAGTTTCGGATATGCATAAGAAATTTCATGCTAATGGTTTTGCCCAAGAGACTAGCACAGTTTATGCCATTATTAAGCCAGATTTGTTGCCCAATAATCCTACAGATTTGTATTATGCGGCCAAGACTCAGCCTCAGGATAAAATAACTTCACCCACTAAAACTAATTCGGGAGCAAATTCCCTAGTAGGTTCACCCACAAAAACTGCCAGTTCTCCACCCGTGGGTGTGGTCTCACCCATACGACGACGCAGCTCGGAAATAAGTATTAAATCCACACCACCCATGTCACCGGCCTCGGCTGCCAGCAATGCAAATTCATCTTCCAATTCACGTTCCATGTCTTCGATTGCCAAGGGTGTGGCTCCCATAGCCTCACTCGATGCAAATGAAGACTTAGGTTCTTCTGACATACCAGCATTACCGGAGAGACCGCCACCGGCGGCTGCTCTTATAAATAATGTTGATGTTTTAGATCTGCAGGATTTGGAATATGCCGATACTAGTGCTGGCGAAGATGAAGATGATTTAATGCGTACCATTGAGGGTGATGTGGATTTAGTTGATGATCTTTATATTGATGATAAAATAATGCCGATATCGGAACCAGTTGCTGCACCAGCTGAGGTTATTGGACGAGAAGATAGTCTACCCGATGCCATGACAGCCGATGAAGCTGAGCGATTGTTGAGCTCAAGAATTTTGGAAAGCAAAATAAGACAACAATCACTTTTATCTGACGAACAAGCCAAAGAAGTTGAACAAATACTATCAGCAGCACCCACTGTTGGGGTTGCCGTTGCAGCGGTAGTAGCCACCGCTAAATCACCCACTAGCATTAAGAATCTCATAGAGGAAGTAACGCCACAAACACCATCGCCACCAGCTGAAAGTCACAAACAACAGGAGCAACAACAAAAAGAAATAGAACAGATTGAGAAGGAAATACAACCGGAATCGGAAAAAGACACAAATAATTTAGAGGAACTCATATATAATGATAAACAAGAAAACATTTCAATAAACCAAAAGCAACAGCAACAGCAACAACAACAACAACAGCAGCATATTATCAACAATTCTGTTATAAATATACAAACAACTTCAGTTTCATCACTAGCTGACAAAGATGATGACGATAATGATGTTGAAGATGAGTATAACGACAACGAGGATGATGATGATATTGAAGATGTAGATATTGTTGGGTTTGGCGCCACTTCTGTATGTATTAATTCAACATTTACTAGCACATCCTCTTCGGCATTAGTAGTGGAAAAACAGGAAACAAATACCACAACTACAGCTGTAACAAAAACTGCAACAACAGTTCAAAATGAAACAGCAGCCACAGCTACAAAGCCTGATGACGATGAACCAGAATGGTTGCGTGATGTTTTAGAGGCTCCCAAACGTAGTTTAGAAAATTTATTAATTTCATCATCTGCATCACAACATACTTCTAGGGATAAACATTCCGTTGAATCAACCTCATCGACATCATCCTCCTCATCTTCCTCCATACTTGCCAATGATGTGGTCGTTGTAACCACTGCCTCAAAAGTTGAGACAACCTATGATGAAGCCAACGATAGCACCACTATCTATATAACATCACAATGTGAACAGCAACAACAGCGCCATCATTATTCTCCCGATAAATATAATCAGCAACAGGAAAACTCTTCGCCTACTTCATTTTTGAATCGTACATTCATACAAGATTCCACTGTTAACTCAACATTACATAATAATACAACAACTGGAACAGCAACAGCTGAGTCATTACATGAATCAATTGTTTCGGTTGAATCAACCCAATCGGATGCCACATTTAATCAGACGACAACAATTGACGATAGCATTATATCGAGTAAACACAATTCCACTTACTCATTGGCCGATAACGAGCAGCATTCATCATTGAATACAACAACTGAATTAGATGATTCACAGTTCTATATACCGGAATACCCACCGGTGCGCAGTAAAGAAGTCTATGTCGAATCGGGGGTACATTACTTTGAAGATGGCAATTTTTGGATGGAAGTACCCGGTCTCCTAGACTTCGACGACGATGAACTCTCTTATCCACCCATACCGGTTAAGAAAAATCCAAAAGTACGCTTCAGTTCGGGACCAATACAAGTCTTTTCTACATTCTCTGTCAATGACTATGATCGCCGCAATGAAGATGTCGATCCAGTGGCCGCTTCAGCGGAATATGAATTGGAAAAACGTGTTGAGAAAATGCACGTTTTCCCAGTGGAACTTATGAAGGGCCCCGAAGGATTAGGTCTCAGTATTATTGGCATGGGCGTAGGAGCCGATGCTGGTCTTGAGAAATTGGGTATATTCGTGAAAACAATAACAGATAACGGTGCAGCGGCACGCGACGGACGCATACAGGTCAATGATCAAATCATCGAAGTGGATGGTAAAAGTTTAGTGGGTGTAACACAAGCATATGCAGCCTCAGTGTTGCGCAATACATCTGGTCTAGTCAAATTTCAAATAGGAAGGGAACGAGATCCGGAGAATAGTGAAGTGGCTCAGTTGATACGCTTAAGTTTACAGGCGGATAAGGAAAAGGAAGAAAGATTAAAAAGACAACAAGAGGAGTATCTCAGACGTACTTTAGACTACTCTGAAGATTCTACCCAACCCGTTTCGGCTAATTCTAGTGTTTGCGAGGGACCCACTAGTCCCGTTCAAGTCGAACATCCCATGGAGGTCGAGGCTACACACTCACAAGAGGTAGAGTCTCTTAAGAGACTGCTACAAGAGCTCGTCAAACTTGAAACAACGGGCAATGAAAATGAACTGCTTAGCGAACGTTTGCGACAAAGCGAACGTGAACTGGTAAATATTAAAAAAGAGGCTGCTAATCTACAAAACATGCTGCAACAATCGCAGGCCCAGTACATGGCCCTCGATAAGAAATACAATAAAGCCAAACGTTTGGTACGCGAGTATCAACAACGTGAGGTAGACATGTGCCATCGTGAGGAATTCTATCAGCAGTTGCTGCAAGAAAAAGACACGGAATACAATGCTTTGGTGAAAAAACTTAAGGATCGTGTTATTAATTTAGAACATGAACTACAGGAGACACAACGTAAGGGTGGCTTTCCAGTCGGTTTACCCTATGACAGTGCCACTCTTAAGTTAACGCCCCAGATGATGCGTAAAGCACCGCCAAAACCTTTATTCCAGAAATTGGAAACTGAATTATCAGATACTGAAATATCGGATTTATCACCTGACGGCGAGGGTGTTAAGACTGCAACGGTGGAACGTAAGAATCCAGTTAAAGATGAATTAGATGCAGCGGTGCCACAACATGAATTACTGGATAATTCGGCAAATAAAACGAAAATTGATTTGGCTTCCCGTGGTGGTCTAGCAAATCGTCAATTGCCATCGGTTAATAATTCCAATACTAGTTCGAGTGCCTCGAATGCCACTACAGCGGTCACCATAGCAGCTGCCAATAGCACTAACAATTTATCTAAACGCACTTTAAGCAACAGTAGCTCTGATTGTGCTCTCGATGATAGTGAGGATGAGACTGCTGCTGCTCCAGCTACTGCTGGCTTAATGCTTAATAATATTCATCATAATCATCACAATTCCACGTCAACACATGAACTTAATATTTTAAATGGTTTGCATCAACTTCAACAACAGCAACAACAACACCAACATCTACAACAACAACACAACAATATCATTAGTAATGGCCATCACAACAATAGTAACAATATTTTAAATAATAGTAACAGTAACAATAACAGTAATAGCAATAACATTTGTAATAATAGTAGTAACGGTGGCGGCGTTAGTAGTGTTGGAGTAGGAGTAGTCGTCGGTGGTATTAGTAATAATACTAGTAACACTGGTATTATTGCCGGTACAACAACCGCCATTTTACTTAATTCCACATCATCCTCATCATCAGCAACATCATCATCAGTTAATACTAGAGAACAGCAAATTAATCAATTGTATGCTCAAGTTCATAAGGATCATAAGAGTTCTGCATCATCTGCTTCACATACCGGCTTGCCGGCATTATTTAAAAATACTCTGGGCTCACCCGGCGGTATTGAAACGTCGTCTAGTCCTAATGATTTTCATCGTGGTGGCATGACCACATTCGGTACTAGCAGCCGTGATCTCAATAGTTCATATGATTCCATTCTAGGATCGAACGATAAACTATCGGAAAACGAACAATCATCGGAGAATTGGATGTATCCGAGTCGACGACGTGTCGGTCCAACGGGAGCAATAATAAGTGGCAAATTGCCACCGACATCATTTACGGAACAATTAAATCAAGCATTAACGGAGAGAGAAAGACGTCTGGGTGATGGCTCATCACGACATTCCAGCGATGATTATACCGAAATAAATAAATCACAATCAGTGGCAGCTATAAACTGTAAAACTTTAATAAATGAAATACGACAAGCTGTAAATGAGGCTCAACCAAAAGTACCATGGCAACAGCAAACTTCGTCTCATAGCAATGGTCCTCCCTCACCAACAAGTATGTCTTCGGGTTGTTCTTCACCCGGTTATTCTCCTAGCAGGGGTTTAGATTTATCGGGTTCAAGTTCGAGTTTTTCGGAACGTAAGGCAGCGGCTTATAATTATAAAGGAGGACCAGTTCATGAATGGACCAAAGAGCAGGTTGGTCATTGGCTTTTGGGCATTGAAATGGAACGTTATATACCCGTTTTCAAAGAGCACAATGTCGAAGGTGGCGCTTTGTTATCTTTAGATTCGAAAGATTTAAAAACATTGGGCGTTACCGGCGACGATAAGCATCGTTTAAAACGACGACTTAAAGATCTCAAGGCCAGCATTGAAAAGGAACGCAAAGATCAGGAACGTGAGCGACGAGAACGTGAAAAGGCCATACGCAAGGCGGAGAAAAAAGCGGCCAAAAAGAAATAA	MEKPLQQQPVGKVSQIANLFQRKPIEIQPVEQLSAAAAAAAAAAAAAAAANAAAGTPVTVVRTESHSARFNNARALFEKLGVESNSNLSVKRSGSREDNLCDLQNHSDRSSSRSSDRSVSPPKRRSPFPSGCQVAASMANNNCNQLNGGPNLANSKFIMEPSPKFQHNISRLKTEESVNSSSGVGGVSALLSADKPEKPERKFNSRELIEKQKKWTSHFTKTKTTRSHSDLNRCDIIRTGPGTVLIPSSVIQQKESVLTSPLSNHKMSNQMETRSPILASLAHEQDKPPSPPVRHSVQPPEIKPRSSNKIGSPVKSPPLPPIPAVKPKNISPIKLNPERVRSPTKISEPPPPPPAKSAAAAAAQQRSIDEQNGIAPPPIPPEKPRKKSIDLVETETPVSPTKQPPYAYAAKRASIDSLGNSNSTASGNGMLSGSSNSAASPAASASSGPSSPVHTEDEKQENESTEKSEMQQQYYNSMPRRRKSENEGRSNKTDRQTQDITDNASVQNHITSPQRSSKRVSSISVNMPAAGLGSRPPSIISSTNSNDEGGFNEPSPEIKAKLRPAYDFESPKHQTRQVLQSPTKIHKTANEPQAADEADEEADKPSLNYVDVGYRLNPDGSEAREVFGESELYDTAAKVSDMHKKFHANGFAQETSTVYAIIKPDLLPNNPTDLYYAAKTQPQDKITSPTKTNSGANSLVGSPTKTASSPPVGVVSPIRRRSSEISIKSTPPMSPASAASNANSSSNSRSMSSIAKGVAPIASLDANEDLGSSDIPALPERPPPAAALINNVDVLDLQDLEYADTSAGEDEDDLMRTIEGDVDLVDDLYIDDKIMPISEPVAAPAEVIGREDSLPDAMTADEAERLLSSRILESKIRQQSLLSDEQAKEVEQILSAAPTVGVAVAAVVATAKSPTSIKNLIEEVTPQTPSPPAESHKQQEQQQKEIEQIEKEIQPESEKDTNNLEELIYNDKQENISINQKQQQQQQQQQQQHIINNSVINIQTTSVSSLADKDDDDNDVEDEYNDNEDDDDIEDVDIVGFGATSVCINSTFTSTSSSALVVEKQETNTTTTAVTKTATTVQNETAATATKPDDDEPEWLRDVLEAPKRSLENLLISSSASQHTSRDKHSVESTSSTSSSSSSSILANDVVVVTTASKVETTYDEANDSTTIYITSQCEQQQQRHHYSPDKYNQQQENSSPTSFLNRTFIQDSTVNSTLHNNTTTGTATAESLHESIVSVESTQSDATFNQTTTIDDSIISSKHNSTYSLADNEQHSSLNTTTELDDSQFYIPEYPPVRSKEVYVESGVHYFEDGNFWMEVPGLLDFDDDELSYPPIPVKKNPKVRFSSGPIQVFSTFSVNDYDRRNEDVDPVAASAEYELEKRVEKMHVFPVELMKGPEGLGLSIIGMGVGADAGLEKLGIFVKTITDNGAAARDGRIQVNDQIIEVDGKSLVGVTQAYAASVLRNTSGLVKFQIGRERDPENSEVAQLIRLSLQADKEKEERLKRQQEEYLRRTLDYSEDSTQPVSANSSVCEGPTSPVQVEHPMEVEATHSQEVESLKRLLQELVKLETTGNENELLSERLRQSERELVNIKKEAANLQNMLQQSQAQYMALDKKYNKAKRLVREYQQREVDMCHREEFYQQLLQEKDTEYNALVKKLKDRVINLEHELQETQRKGGFPVGLPYDSATLKLTPQMMRKAPPKPLFQKLETELSDTEISDLSPDGEGVKTATVERKNPVKDELDAAVPQHELLDNSANKTKIDLASRGGLANRQLPSVNNSNTSSSASNATTAVTIAAANSTNNLSKRTLSNSSSDCALDDSEDETAAAPATAGLMLNNIHHNHHNSTSTHELNILNGLHQLQQQQQQHQHLQQQHNNIISNGHHNNSNNILNNSNSNNNSNSNNICNNSSNGGGVSSVGVGVVVGGISNNTSNTGIIAGTTTAILLNSTSSSSSATSSSVNTREQQINQLYAQVHKDHKSSASSASHTGLPALFKNTLGSPGGIETSSSPNDFHRGGMTTFGTSSRDLNSSYDSILGSNDKLSENEQSSENWMYPSRRRVGPTGAIISGKLPPTSFTEQLNQALTERERRLGDGSSRHSSDDYTEINKSQSVAAINCKTLINEIRQAVNEAQPKVPWQQQTSSHSNGPPSPTSMSSGCSSPGYSPSRGLDLSGSSSSFSERKAAAYNYKGGPVHEWTKEQVGHWLLGIEMERYIPVFKEHNVEGGALLSLDSKDLKTLGVTGDDKHRLKRRLKDLKASIEKERKDQERERREREKAIRKAEKKAAKKK
LOC111675844	NC_060953	XP_046807278.1	uncharacterized protein LOC111675844 isoform X12	72.05	0.26	0.3	0.31	ATGGAGAAACCTTTGCAACAACAGCCCGTTGGTAAAGTTTCGCAAATAGCGAATCTTTTCCAACGCAAACCAATTGAGATACAACCAGTTGAACAATTAAGTGCTGCTGCAGCAGCAGCCGCAGCAGCTGCTGCCGCCGCCGCGGCTGCAAATGCAGCTGCCGGTACACCCGTGACCGTTGTTCGCACAGAATCCCATTCGGCACGTTTTAATAACGCACGAGCTCTATTCGAAAAACTCGGTGTCGAGAGTAATTCAAACTTAAGTGTTAAACGTTCGGGTTCGCGTGAAGATAATCTCTGTGATTTACAAAATCATTCAGATCGTTCATCGTCGAGATCCTCAGATCGTTCTGTGTCACCACCTAAACGACGTTCACCATTTCCGTCCGGTTGTCAGGTGGCTGCCTCGATGGCCAATAATAATTGCAATCAGCTAAATGGTGGACCCAATTTGGCCAATTCTAAATTCATAATGGAGCCTAGTCCGAAATTTCAACATAATATATCACGTTTAAAAACTGAGGAAAGTGTAAATTCTTCTTCAGGTGTGGGTGGCGTAAGCGCCCTATTATCCGCCGATAAGCCCGAAAAACCCGAACGAAAATTTAACTCACGCGAACTAATCGAAAAACAGAAAAAGTGGACCTCGCACTTTACCAAAACAAAGACCACACGCTCACACAGTGATCTCAATCGCTGCGATATTATACGCACTGGGCCGGGCACAGTACTAATACCAAGCTCGGTTATACAACAGAAAGAATCGGTCTTAACTTCGCCATTAAGTAATCATAAAATGAGCAATCAAATGGAAACACGTTCTCCCATTTTGGCCAGTCTCGCTCATGAACAGGACAAACCACCCAGTCCGCCGGTAAGACATTCCGTACAACCGCCCGAAATAAAACCGCGCAGTTCTAATAAAATCGGTAGTCCAGTAAAATCGCCACCACTGCCACCCATACCAGCGGTTAAACCGAAAAATATCAGTCCCATAAAACTAAATCCGGAGCGTGTACGTTCACCTACAAAAATCTCCGAACCACCACCACCTCCACCAGCCAAATCGGCTGCCGCTGCAGCTGCCCAACAACGTTCAATCGATGAACAGAATGGCATAGCACCGCCACCGATACCACCCGAAAAACCACGTAAAAAATCTATAGATTTAGTGGAGACTGAAACGCCCGTTTCGCCCACCAAACAACCACCATATGCTTATGCTGCCAAACGAGCCTCCATTGATAGTCTGGGCAATAGTAATTCCACAGCCAGTGGTAATGGTATGCTGAGTGGTAGTAGCAATTCGGCAGCCTCACCTGCAGCCAGTGCTTCTTCGGGACCCTCGTCGCCGGTGCATACCGAAGATGAGAAACAGGAAAATGAATCAACGGAAAAGTCGGAAATGCAACAACAGTATTATAACAGTATGCCTCGTAGACGGAAGAGCGAAAATGAAGGACGCTCTAATAAAACGGATCGCCAGACACAGGATATCACCGATAATGCCAGTGTACAAAATCATATCACTTCACCACAACGTTCCTCCAAACGTGTTTCAAGCATTTCCGTTAACATGCCAGCGGCCGGCTTAGGCTCTCGACCGCCCAGCATTATCTCCTCAACGAACAGCAATGACGAGGGTGGTTTCAATGAACCTTCACCCGAAATTAAGGCAAAACTAAGGCCTGCCTATGACTTTGAAAGTCCTAAACATCAAACGCGTCAGGTGCTACAGAGTCCCACCAAAATCCATAAAACGGCTAACGAGCCACAGGCTGCAGACGAGGCCGATGAAGAGGCTGACAAACCTAGTCTTAATTATGTAGATGTAGGCTATCGTCTTAATCCCGATGGCAGTGAGGCTCGTGAGGTATTTGGCGAATCAGAGCTATATGATACCGCTGCCAAAGTTTCGGATATGCATAAGAAATTTCATGCTAATGGTTTTGCCCAAGAGACTAGCACAGTTTATGCCATTATTAAGCCAGATTTGTTGCCCAATAATCCTACAGATTTGTATTATGCGGCCAAGACTCAGCCTCAGGATAAAATAACTTCACCCACTAAAACTAATTCGGGAGCAAATTCCCTAGTAGGTTCACCCACAAAAACTGCCAGTTCTCCACCCGTGGGTGTGGTCTCACCCATACGACGACGCAGCTCGGAAATAAGTATTAAATCCACACCACCCATGTCACCGGCCTCGGCTGCCAGCAATGCAAATTCATCTTCCAATTCACGTTCCATGTCTTCGATTGCCAAGGGTGTGGCTCCCATAGCCTCACTCGATGCAAATGAAGACTTAGGTTCTTCTGACATACCAGCATTACCGGAGAGACCGCCACCGGCGGCTGCTCTTATAAATAATGTTGATGTTTTAGATCTGCAGGATTTGGAATATGCCGATACTAGTGCTGGCGAAGATGAAGATGATTTAATGCGTACCATTGAGGGTGATGTGGATTTAGTTGATGATCTTTATATTGATGATAAAATAATGCCGATATCGGAACCAGTTGCTGCACCAGCTGAGGTTATTGGACGAGAAGATAGTCTACCCGATGCCATGACAGCCGATGAAGCTGAGCGATTGTTGAGCTCAAGAATTTTGGAAAGCAAAATAAGACAACAATCACTTTTATCTGACGAACAAGCCAAAGAAGTTGAACAAATACTATCAGCAGCACCCACTGTTGGGGTTGCCGTTGCAGCGGTAGTAGCCACCGCTAAATCACCCACTAGCATTAAGAATCTCATAGAGGAAGTAACGCCACAAACACCATCGCCACCAGCTGAAAGTCACAAACAACAGGAGCAACAACAAAAAGAAATAGAACAGATTGAGAAGGAAATACAACCGGAATCGGAAAAAGACACAAATAATTTAGAGGAACTCATATATAATGATAAACAAGAAAACATTTCAATAAACCAAAAGCAACAGCAACAGCAACAACAACAACAACAGCAGCATATTATCAACAATTCTGTTATAAATATACAAACAACTTCAGTTTCATCACTAGCTGACAAAGATGATGACGATAATGATGTTGAAGATGAGTATAACGACAACGAGGATGATGATGATATTGAAGATGTAGATATTGTTGGGTTTGGCGCCACTTCTGTATGTATTAATTCAACATTTACTAGCACATCCTCTTCGGCATTAGTAGTGGAAAAACAGGAAACAAATACCACAACTACAGCTGTAACAAAAACTGCAACAACAGTTCAAAATGAAACAGCAGCCACAGCTACAAAGCCTGATGACGATGAACCAGAATGGTTGCGTGATGTTTTAGAGGCTCCCAAACGTAGTTTAGAAAATTTATTAATTTCATCATCTGCATCACAACATACTTCTAGGGATAAACATTCCGTTGAATCAACCTCATCGACATCATCCTCCTCATCTTCCTCCATACTTGCCAATGATGTGGTCGTTGTAACCACTGCCTCAAAAGTTGAGACAACCTATGATGAAGCCAACGATAGCACCACTATCTATATAACATCACAATGTGAACAGCAACAACAGCGCCATCATTATTCTCCCGATAAATATAATCAGCAACAGGAAAACTCTTCGCCTACTTCATTTTTGAATCGTACATTCATACAAGATTCCACTGTTAACTCAACATTACATAATAATACAACAACTGGAACAGCAACAGCTGAGTCATTACATGAATCAATTGTTTCGGTTGAATCAACCCAATCGGATGCCACATTTAATCAGACGACAACAATTGACGATAGCATTATATCGAGTAAACACAATTCCACTTACTCATTGGCCGATAACGAGCAGCATTCATCATTGAATACAACAACTGAATTAGATGATTCACAGTTCTATATACCGGAATACCCACCGGTGCGCAGTAAAGAAGTCTATGTCGAATCGGGGGTACATTACTTTGAAGATGGCAATTTTTGGATGGAAGTACCCGGTCTCCTAGACTTCGACGACGATGAACTCTCTTATCCACCCATACCGGTTAAGAAAAATCCAAAAGTACGCTTCAGTTCGGGACCAATACAAGTCTTTTCTACATTCTCTGTCAATGACTATGATCGCCGCAATGAAGATGTCGATCCAGTGGCCGCTTCAGCGGAATATGAATTGGAAAAACGTGTTGAGAAAATGCACGTTTTCCCAGTGGAACTTATGAAGGGCCCCGAAGGATTAGGTCTCAGTATTATTGGCATGGGCGTAGGAGCCGATGCTGGTCTTGAGAAATTGGGTATATTCGTGAAAACAATAACAGATAACGGTGCAGCGGCACGCGACGGACGCATACAGGTCAATGATCAAATCATCGAAGTGGATGGTAAAAGTTTAGTGGGTGTAACACAAGCATATGCAGCCTCAGTGTTGCGCAATACATCTGGTCTAGTCAAATTTCAAATAGGAAGGGAACGAGATCCGGAGAATAGTGAAGTGGCTCAGTTGATACGCTTAAGTTTACAGGCGGATAAGGAAAAGGAAGAAAGATTAAAAAGACAACAAGAGGAGTATCTCAGACGTACTTTAGACTACTCTGAAGATTCTACCCAACCCGTTTCGGCTAATTCTAGTGTTTGCGAGGGACCCACTAGTCCCGTTCAAGTCGAACATCCCATGGAGGTCGAGGCTACACACTCACAAGAGGTAGAGTCTCTTAAGAGACTGCTACAAGAGAGCGAAATGAGTTGCCTTTTAAAGGACGACTTAATAGACACCCTTAAACGTAAGCTCGTCAAACTTGAAACAACGGGCAATGAAAATGAACTGCTTAGCGAACGTTTGCGACAAAGCGAACGTGAACTGGTAAATATTAAAAAAGAGGCTGCTAATCTACAAAACATGCTGCAACAATCGCAGGCCCAGTACATGGCCCTCGATAAGAAATACAATAAAGCCAAACGTTTGGTACGCGAGTATCAACAACGTGAGGTAGACATGTGCCATCGTGAGGAATTCTATCAGCAGTTGCTGCAAGAAAAAGACACGGAATACAATGCTTTGGTGAAAAAACTTAAGGATCGTGTTATTAATTTAGAACATGAACTACAGGAGACACAACGTAAGGGTGGCTTTCCAGTCGGTTTACCCTATGACAGTGCCACTCTTAAGTTAACGCCCCAGATGATGCGTAAAGCACCGCCAAAACCTTTATTCCAGAAATTGGAAACTGAATTATCAGATACTGAAATATCGGATTTATCACCTGACGGCGAGGGTGTTAAGACTGCAACGGTGGAACGTAAGAATCCAGTTAAAGATGAATTAGATGCAGCGGTGCCACAACATGAATTACTGGATAATTCGGCAAATAAAACGAAAATTGATTTGGTACCATGGCAACAGCAAACTTCGTCTCATAGCAATGGTCCTCCCTCACCAACAAGTATGTCTTCGGGTTGTTCTTCACCCGGTTATTCTCCTAGCAGGGGTTTAGATTTATCGGGTTCAAGTTCGAGTTTTTCGGAACGTAAGGCAGCGGCTTATAATTATAAAGGAGGACCAGTTCATGAATGGACCAAAGAGCAGGTTGGTCATTGGCTTTTGGGCATTGAAATGGAACGTTATATACCCGTTTTCAAAGAGCACAATGTCGAAGGTGGCGCTTTGTTATCTTTAGATTCGAAAGATTTAAAAACATTGGGCGTTACCGGCGACGATAAGCATCGTTTAAAACGACGACTTAAAGATCTCAAGGCCAGCATTGAAAAGGAACGCAAAGATCAGGAACGTGAGCGACGAGAACGTGAAAAGGCCATACGCAAGGCGGAGAAAAAAGCGGCCAAAAAGAAATAA	MEKPLQQQPVGKVSQIANLFQRKPIEIQPVEQLSAAAAAAAAAAAAAAAANAAAGTPVTVVRTESHSARFNNARALFEKLGVESNSNLSVKRSGSREDNLCDLQNHSDRSSSRSSDRSVSPPKRRSPFPSGCQVAASMANNNCNQLNGGPNLANSKFIMEPSPKFQHNISRLKTEESVNSSSGVGGVSALLSADKPEKPERKFNSRELIEKQKKWTSHFTKTKTTRSHSDLNRCDIIRTGPGTVLIPSSVIQQKESVLTSPLSNHKMSNQMETRSPILASLAHEQDKPPSPPVRHSVQPPEIKPRSSNKIGSPVKSPPLPPIPAVKPKNISPIKLNPERVRSPTKISEPPPPPPAKSAAAAAAQQRSIDEQNGIAPPPIPPEKPRKKSIDLVETETPVSPTKQPPYAYAAKRASIDSLGNSNSTASGNGMLSGSSNSAASPAASASSGPSSPVHTEDEKQENESTEKSEMQQQYYNSMPRRRKSENEGRSNKTDRQTQDITDNASVQNHITSPQRSSKRVSSISVNMPAAGLGSRPPSIISSTNSNDEGGFNEPSPEIKAKLRPAYDFESPKHQTRQVLQSPTKIHKTANEPQAADEADEEADKPSLNYVDVGYRLNPDGSEAREVFGESELYDTAAKVSDMHKKFHANGFAQETSTVYAIIKPDLLPNNPTDLYYAAKTQPQDKITSPTKTNSGANSLVGSPTKTASSPPVGVVSPIRRRSSEISIKSTPPMSPASAASNANSSSNSRSMSSIAKGVAPIASLDANEDLGSSDIPALPERPPPAAALINNVDVLDLQDLEYADTSAGEDEDDLMRTIEGDVDLVDDLYIDDKIMPISEPVAAPAEVIGREDSLPDAMTADEAERLLSSRILESKIRQQSLLSDEQAKEVEQILSAAPTVGVAVAAVVATAKSPTSIKNLIEEVTPQTPSPPAESHKQQEQQQKEIEQIEKEIQPESEKDTNNLEELIYNDKQENISINQKQQQQQQQQQQQHIINNSVINIQTTSVSSLADKDDDDNDVEDEYNDNEDDDDIEDVDIVGFGATSVCINSTFTSTSSSALVVEKQETNTTTTAVTKTATTVQNETAATATKPDDDEPEWLRDVLEAPKRSLENLLISSSASQHTSRDKHSVESTSSTSSSSSSSILANDVVVVTTASKVETTYDEANDSTTIYITSQCEQQQQRHHYSPDKYNQQQENSSPTSFLNRTFIQDSTVNSTLHNNTTTGTATAESLHESIVSVESTQSDATFNQTTTIDDSIISSKHNSTYSLADNEQHSSLNTTTELDDSQFYIPEYPPVRSKEVYVESGVHYFEDGNFWMEVPGLLDFDDDELSYPPIPVKKNPKVRFSSGPIQVFSTFSVNDYDRRNEDVDPVAASAEYELEKRVEKMHVFPVELMKGPEGLGLSIIGMGVGADAGLEKLGIFVKTITDNGAAARDGRIQVNDQIIEVDGKSLVGVTQAYAASVLRNTSGLVKFQIGRERDPENSEVAQLIRLSLQADKEKEERLKRQQEEYLRRTLDYSEDSTQPVSANSSVCEGPTSPVQVEHPMEVEATHSQEVESLKRLLQESEMSCLLKDDLIDTLKRKLVKLETTGNENELLSERLRQSERELVNIKKEAANLQNMLQQSQAQYMALDKKYNKAKRLVREYQQREVDMCHREEFYQQLLQEKDTEYNALVKKLKDRVINLEHELQETQRKGGFPVGLPYDSATLKLTPQMMRKAPPKPLFQKLETELSDTEISDLSPDGEGVKTATVERKNPVKDELDAAVPQHELLDNSANKTKIDLVPWQQQTSSHSNGPPSPTSMSSGCSSPGYSPSRGLDLSGSSSSFSERKAAAYNYKGGPVHEWTKEQVGHWLLGIEMERYIPVFKEHNVEGGALLSLDSKDLKTLGVTGDDKHRLKRRLKDLKASIEKERKDQERERREREKAIRKAEKKAAKKK
LOC111675844	NC_060953	XP_046807277.1	uncharacterized protein LOC111675844 isoform X11	72.16	0.26	0.3	0.31	ATGGAGAAACCTTTGCAACAACAGCCCGTTGGTAAAGTTTCGCAAATAGCGAATCTTTTCCAACGCAAACCAATTGAGATACAACCAGTTGAACAATTAAGTGCTGCTGCAGCAGCAGCCGCAGCAGCTGCTGCCGCCGCCGCGGCTGCAAATGCAGCTGCCGGTACACCCGTGACCGTTGTTCGCACAGAATCCCATTCGGCACGTTTTAATAACGCACGAGCTCTATTCGAAAAACTCGGTGTCGAGAGTAATTCAAACTTAAGTGTTAAACGTTCGGGTTCGCGTGAAGATAATCTCTGTGATTTACAAAATCATTCAGATCGTTCATCGTCGAGATCCTCAGATCGTTCTGTGTCACCACCTAAACGACGTTCACCATTTCCGTCCGGTTGTCAGGTGGCTGCCTCGATGGCCAATAATAATTGCAATCAGCTAAATGGTGGACCCAATTTGGCCAATTCTAAATTCATAATGGAGCCTAGTCCGAAATTTCAACATAATATATCACGTTTAAAAACTGAGGAAAGTGTAAATTCTTCTTCAGGTGTGGGTGGCGTAAGCGCCCTATTATCCGCCGATAAGCCCGAAAAACCCGAACGAAAATTTAACTCACGCGAACTAATCGAAAAACAGAAAAAGTGGACCTCGCACTTTACCAAAACAAAGACCACACGCTCACACAGTGATCTCAATCGCTGCGATATTATACGCACTGGGCCGGGCACAGTACTAATACCAAGCTCGGTTATACAACAGAAAGAATCGGTCTTAACTTCGCCATTAAGTAATCATAAAATGAGCAATCAAATGGAAACACGTTCTCCCATTTTGGCCAGTCTCGCTCATGAACAGGACAAACCACCCAGTCCGCCGGTAAGACATTCCGTACAACCGCCCGAAATAAAACCGCGCAGTTCTAATAAAATCGGTAGTCCAGTAAAATCGCCACCACTGCCACCCATACCAGCGGTTAAACCGAAAAATATCAGTCCCATAAAACTAAATCCGGAGCGTGTACGTTCACCTACAAAAATCTCCGAACCACCACCACCTCCACCAGCCAAATCGGCTGCCGCTGCAGCTGCCCAACAACGTTCAATCGATGAACAGAATGGCATAGCACCGCCACCGATACCACCCGAAAAACCACGTAAAAAATCTATAGATTTAGTGGAGACTGAAACGCCCGTTTCGCCCACCAAACAACCACCATATGCTTATGCTGCCAAACGAGCCTCCATTGATAGTCTGGGCAATAGTAATTCCACAGCCAGTGGTAATGGTATGCTGAGTGGTAGTAGCAATTCGGCAGCCTCACCTGCAGCCAGTGCTTCTTCGGGACCCTCGTCGCCGGTGCATACCGAAGATGAGAAACAGGAAAATGAATCAACGGAAAAGTCGGAAATGCAACAACAGTATTATAACAGTATGCCTCGTAGACGGAAGAGCGAAAATGAAGGACGCTCTAATAAAACGGATCGCCAGACACAGGATATCACCGATAATGCCAGTGTACAAAATCATATCACTTCACCACAACGTTCCTCCAAACGTGTTTCAAGCATTTCCGTTAACATGCCAGCGGCCGGCTTAGGCTCTCGACCGCCCAGCATTATCTCCTCAACGAACAGCAATGACGAGGGTGGTTTCAATGAACCTTCACCCGAAATTAAGGCAAAACTAAGGCCTGCCTATGACTTTGAAAGTCCTAAACATCAAACGCGTCAGGTGCTACAGAGTCCCACCAAAATCCATAAAACGGCTAACGAGCCACAGGCTGCAGACGAGGCCGATGAAGAGGCTGACAAACCTAGTCTTAATTATGTAGATGTAGGCTATCGTCTTAATCCCGATGGCAGTGAGGCTCGTGAGGTATTTGGCGAATCAGAGCTATATGATACCGCTGCCAAAGTTTCGGATATGCATAAGAAATTTCATGCTAATGGTTTTGCCCAAGAGACTAGCACAGTTTATGCCATTATTAAGCCAGATTTGTTGCCCAATAATCCTACAGATTTGTATTATGCGGCCAAGACTCAGCCTCAGGATAAAATAACTTCACCCACTAAAACTAATTCGGGAGCAAATTCCCTAGTAGGTTCACCCACAAAAACTGCCAGTTCTCCACCCGTGGGTGTGGTCTCACCCATACGACGACGCAGCTCGGAAATAAGTATTAAATCCACACCACCCATGTCACCGGCCTCGGCTGCCAGCAATGCAAATTCATCTTCCAATTCACGTTCCATGTCTTCGATTGCCAAGGGTGTGGCTCCCATAGCCTCACTCGATGCAAATGAAGACTTAGGTTCTTCTGACATACCAGCATTACCGGAGAGACCGCCACCGGCGGCTGCTCTTATAAATAATGTTGATGTTTTAGATCTGCAGGATTTGGAATATGCCGATACTAGTGCTGGCGAAGATGAAGATGATTTAATGCGTACCATTGAGGGTGATGTGGATTTAGTTGATGATCTTTATATTGATGATAAAATAATGCCGATATCGGAACCAGTTGCTGCACCAGCTGAGGTTATTGGACGAGAAGATAGTCTACCCGATGCCATGACAGCCGATGAAGCTGAGCGATTGTTGAGCTCAAGAATTTTGGAAAGCAAAATAAGACAACAATCACTTTTATCTGACGAACAAGCCAAAGAAGTTGAACAAATACTATCAGCAGCACCCACTGTTGGGGTTGCCGTTGCAGCGGTAGTAGCCACCGCTAAATCACCCACTAGCATTAAGAATCTCATAGAGGAAGTAACGCCACAAACACCATCGCCACCAGCTGAAAGTCACAAACAACAGGAGCAACAACAAAAAGAAATAGAACAGATTGAGAAGGAAATACAACCGGAATCGGAAAAAGACACAAATAATTTAGAGGAACTCATATATAATGATAAACAAGAAAACATTTCAATAAACCAAAAGCAACAGCAACAGCAACAACAACAACAACAGCAGCATATTATCAACAATTCTGTTATAAATATACAAACAACTTCAGTTTCATCACTAGCTGACAAAGATGATGACGATAATGATGTTGAAGATGAGTATAACGACAACGAGGATGATGATGATATTGAAGATGTAGATATTGTTGGGTTTGGCGCCACTTCTGTATGTATTAATTCAACATTTACTAGCACATCCTCTTCGGCATTAGTAGTGGAAAAACAGGAAACAAATACCACAACTACAGCTGTAACAAAAACTGCAACAACAGTTCAAAATGAAACAGCAGCCACAGCTACAAAGCCTGATGACGATGAACCAGAATGGTTGCGTGATGTTTTAGAGGCTCCCAAACGTAGTTTAGAAAATTTATTAATTTCATCATCTGCATCACAACATACTTCTAGGGATAAACATTCCGTTGAATCAACCTCATCGACATCATCCTCCTCATCTTCCTCCATACTTGCCAATGATGTGGTCGTTGTAACCACTGCCTCAAAAGTTGAGACAACCTATGATGAAGCCAACGATAGCACCACTATCTATATAACATCACAATGTGAACAGCAACAACAGCGCCATCATTATTCTCCCGATAAATATAATCAGCAACAGGAAAACTCTTCGCCTACTTCATTTTTGAATCGTACATTCATACAAGATTCCACTGTTAACTCAACATTACATAATAATACAACAACTGGAACAGCAACAGCTGAGTCATTACATGAATCAATTGTTTCGGTTGAATCAACCCAATCGGATGCCACATTTAATCAGACGACAACAATTGACGATAGCATTATATCGAGTAAACACAATTCCACTTACTCATTGGCCGATAACGAGCAGCATTCATCATTGAATACAACAACTGAATTAGATGATTCACAGTTCTATATACCGGAATACCCACCGGTGCGCAGTAAAGAAGTCTATGTCGAATCGGGGGTACATTACTTTGAAGATGGCAATTTTTGGATGGAAGTACCCGGTCTCCTAGACTTCGACGACGATGAACTCTCTTATCCACCCATACCGGTTAAGAAAAATCCAAAAGTACGCTTCAGTTCGGGACCAATACAAGTCTTTTCTACATTCTCTGTCAATGACTATGATCGCCGCAATGAAGATGTCGATCCAGTGGCCGCTTCAGCGGAATATGAATTGGAAAAACGTGTTGAGAAAATGCACGTTTTCCCAGTGGAACTTATGAAGGGCCCCGAAGGATTAGGTCTCAGTATTATTGGCATGGGCGTAGGAGCCGATGCTGGTCTTGAGAAATTGGGTATATTCGTGAAAACAATAACAGATAACGGTGCAGCGGCACGCGACGGACGCATACAGGTCAATGATCAAATCATCGAAGTGGATGGTAAAAGTTTAGTGGGTGTAACACAAGCATATGCAGCCTCAGTGTTGCGCAATACATCTGGTCTAGTCAAATTTCAAATAGGAAGGGAACGAGATCCGGAGAATAGTGAAGTGGCTCAGTTGATACGCTTAAGTTTACAGGCGGATAAGGAAAAGGAAGAAAGATTAAAAAGACAACAAGAGGAGTATCTCAGACGTACTTTAGACTACTCTGAAGATTCTACCCAACCCGTTTCGGCTAATTCTAGTGTTTGCGAGGGACCCACTAGTCCCGTTCAAGTCGAACATCCCATGGAGGTCGAGGCTACACACTCACAAGAGGTAGAGTCTCTTAAGAGACTGCTACAAGAGCATAAAGCGAGCGAAATGAGTTGCCTTTTAAAGGACGACTTAATAGACACCCTTAAACGTAAGCTCGTCAAACTTGAAACAACGGGCAATGAAAATGAACTGCTTAGCGAACGTTTGCGACAAAGCGAACGTGAACTGGTAAATATTAAAAAAGAGGCTGCTAATCTACAAAACATGCTGCAACAATCGCAGGCCCAGTACATGGCCCTCGATAAGAAATACAATAAAGCCAAACGTTTGGTACGCGAGTATCAACAACGTGAGGTAGACATGTGCCATCGTGAGGAATTCTATCAGCAGTTGCTGCAAGAAAAAGACACGGAATACAATGCTTTGGTGAAAAAACTTAAGGATCGTGTTATTAATTTAGAACATGAACTACAGGAGACACAACGTAAGGGTGGCTTTCCAGTCGGTTTACCCTATGACAGTGCCACTCTTAAGTTAACGCCCCAGATGATGCGTAAAGCACCGCCAAAACCTTTATTCCAGAAATTGGAAACTGAATTATCAGATACTGAAATATCGGATTTATCACCTGACGGCGAGGGTGTTAAGACTGCAACGGTGGAACGTAAGAATCCAGTTAAAGATGAATTAGATGCAGCGGTGCCACAACATGAATTACTGGATAATTCGGCAAATAAAACGAAAATTGATTTGGTACCATGGCAACAGCAAACTTCGTCTCATAGCAATGGTCCTCCCTCACCAACAAGTATGTCTTCGGGTTGTTCTTCACCCGGTTATTCTCCTAGCAGGGGTTTAGATTTATCGGGTTCAAGTTCGAGTTTTTCGGAACGTAAGGCAGCGGCTTATAATTATAAAGGAGGACCAGTTCATGAATGGACCAAAGAGCAGGTTGGTCATTGGCTTTTGGGCATTGAAATGGAACGTTATATACCCGTTTTCAAAGAGCACAATGTCGAAGGTGGCGCTTTGTTATCTTTAGATTCGAAAGATTTAAAAACATTGGGCGTTACCGGCGACGATAAGCATCGTTTAAAACGACGACTTAAAGATCTCAAGGCCAGCATTGAAAAGGAACGCAAAGATCAGGAACGTGAGCGACGAGAACGTGAAAAGGCCATACGCAAGGCGGAGAAAAAAGCGGCCAAAAAGAAATAA	MEKPLQQQPVGKVSQIANLFQRKPIEIQPVEQLSAAAAAAAAAAAAAAAANAAAGTPVTVVRTESHSARFNNARALFEKLGVESNSNLSVKRSGSREDNLCDLQNHSDRSSSRSSDRSVSPPKRRSPFPSGCQVAASMANNNCNQLNGGPNLANSKFIMEPSPKFQHNISRLKTEESVNSSSGVGGVSALLSADKPEKPERKFNSRELIEKQKKWTSHFTKTKTTRSHSDLNRCDIIRTGPGTVLIPSSVIQQKESVLTSPLSNHKMSNQMETRSPILASLAHEQDKPPSPPVRHSVQPPEIKPRSSNKIGSPVKSPPLPPIPAVKPKNISPIKLNPERVRSPTKISEPPPPPPAKSAAAAAAQQRSIDEQNGIAPPPIPPEKPRKKSIDLVETETPVSPTKQPPYAYAAKRASIDSLGNSNSTASGNGMLSGSSNSAASPAASASSGPSSPVHTEDEKQENESTEKSEMQQQYYNSMPRRRKSENEGRSNKTDRQTQDITDNASVQNHITSPQRSSKRVSSISVNMPAAGLGSRPPSIISSTNSNDEGGFNEPSPEIKAKLRPAYDFESPKHQTRQVLQSPTKIHKTANEPQAADEADEEADKPSLNYVDVGYRLNPDGSEAREVFGESELYDTAAKVSDMHKKFHANGFAQETSTVYAIIKPDLLPNNPTDLYYAAKTQPQDKITSPTKTNSGANSLVGSPTKTASSPPVGVVSPIRRRSSEISIKSTPPMSPASAASNANSSSNSRSMSSIAKGVAPIASLDANEDLGSSDIPALPERPPPAAALINNVDVLDLQDLEYADTSAGEDEDDLMRTIEGDVDLVDDLYIDDKIMPISEPVAAPAEVIGREDSLPDAMTADEAERLLSSRILESKIRQQSLLSDEQAKEVEQILSAAPTVGVAVAAVVATAKSPTSIKNLIEEVTPQTPSPPAESHKQQEQQQKEIEQIEKEIQPESEKDTNNLEELIYNDKQENISINQKQQQQQQQQQQQHIINNSVINIQTTSVSSLADKDDDDNDVEDEYNDNEDDDDIEDVDIVGFGATSVCINSTFTSTSSSALVVEKQETNTTTTAVTKTATTVQNETAATATKPDDDEPEWLRDVLEAPKRSLENLLISSSASQHTSRDKHSVESTSSTSSSSSSSILANDVVVVTTASKVETTYDEANDSTTIYITSQCEQQQQRHHYSPDKYNQQQENSSPTSFLNRTFIQDSTVNSTLHNNTTTGTATAESLHESIVSVESTQSDATFNQTTTIDDSIISSKHNSTYSLADNEQHSSLNTTTELDDSQFYIPEYPPVRSKEVYVESGVHYFEDGNFWMEVPGLLDFDDDELSYPPIPVKKNPKVRFSSGPIQVFSTFSVNDYDRRNEDVDPVAASAEYELEKRVEKMHVFPVELMKGPEGLGLSIIGMGVGADAGLEKLGIFVKTITDNGAAARDGRIQVNDQIIEVDGKSLVGVTQAYAASVLRNTSGLVKFQIGRERDPENSEVAQLIRLSLQADKEKEERLKRQQEEYLRRTLDYSEDSTQPVSANSSVCEGPTSPVQVEHPMEVEATHSQEVESLKRLLQEHKASEMSCLLKDDLIDTLKRKLVKLETTGNENELLSERLRQSERELVNIKKEAANLQNMLQQSQAQYMALDKKYNKAKRLVREYQQREVDMCHREEFYQQLLQEKDTEYNALVKKLKDRVINLEHELQETQRKGGFPVGLPYDSATLKLTPQMMRKAPPKPLFQKLETELSDTEISDLSPDGEGVKTATVERKNPVKDELDAAVPQHELLDNSANKTKIDLVPWQQQTSSHSNGPPSPTSMSSGCSSPGYSPSRGLDLSGSSSSFSERKAAAYNYKGGPVHEWTKEQVGHWLLGIEMERYIPVFKEHNVEGGALLSLDSKDLKTLGVTGDDKHRLKRRLKDLKASIEKERKDQERERREREKAIRKAEKKAAKKK
LOC111675844	NC_060953	XP_046807276.1	uncharacterized protein LOC111675844 isoform X10	72.5	0.26	0.3	0.31	ATGGAGAAACCTTTGCAACAACAGCCCGTTGGTAAAGTTTCGCAAATAGCGAATCTTTTCCAACGCAAACCAATTGAGATACAACCAGTTGAACAATTAAGTGCTGCTGCAGCAGCAGCCGCAGCAGCTGCTGCCGCCGCCGCGGCTGCAAATGCAGCTGCCGGTACACCCGTGACCGTTGTTCGCACAGAATCCCATTCGGCACGTTTTAATAACGCACGAGCTCTATTCGAAAAACTCGGTGTCGAGAGTAATTCAAACTTAAGTGTTAAACGTTCGGGTTCGCGTGAAGATAATCTCTGTGATTTACAAAATCATTCAGATCGTTCATCGTCGAGATCCTCAGATCGTTCTGTGTCACCACCTAAACGACGTTCACCATTTCCGTCCGGTTGTCAGGTGGCTGCCTCGATGGCCAATAATAATTGCAATCAGCTAAATGGTGGACCCAATTTGGCCAATTCTAAATTCATAATGGAGCCTAGTCCGAAATTTCAACATAATATATCACGTTTAAAAACTGAGGAAAGTGTAAATTCTTCTTCAGGTGTGGGTGGCGTAAGCGCCCTATTATCCGCCGATAAGCCCGAAAAACCCGAACGAAAATTTAACTCACGCGAACTAATCGAAAAACAGAAAAAGTGGACCTCGCACTTTACCAAAACAAAGACCACACGCTCACACAGTGATCTCAATCGCTGCGATATTATACGCACTGGGCCGGGCACAGTACTAATACCAAGCTCGGTTATACAACAGAAAGAATCGGTCTTAACTTCGCCATTAAGTAATCATAAAATGAGCAATCAAATGGAAACACGTTCTCCCATTTTGGCCAGTCTCGCTCATGAACAGGACAAACCACCCAGTCCGCCGGTAAGACATTCCGTACAACCGCCCGAAATAAAACCGCGCAGTTCTAATAAAATCGGTAGTCCAGTAAAATCGCCACCACTGCCACCCATACCAGCGGTTAAACCGAAAAATATCAGTCCCATAAAACTAAATCCGGAGCGTGTACGTTCACCTACAAAAATCTCCGAACCACCACCACCTCCACCAGCCAAATCGGCTGCCGCTGCAGCTGCCCAACAACGTTCAATCGATGAACAGAATGGCATAGCACCGCCACCGATACCACCCGAAAAACCACGTAAAAAATCTATAGATTTAGTGGAGACTGAAACGCCCGTTTCGCCCACCAAACAACCACCATATGCTTATGCTGCCAAACGAGCCTCCATTGATAGTCTGGGCAATAGTAATTCCACAGCCAGTGGTAATGGTATGCTGAGTGGTAGTAGCAATTCGGCAGCCTCACCTGCAGCCAGTGCTTCTTCGGGACCCTCGTCGCCGGTGCATACCGAAGATGAGAAACAGGAAAATGAATCAACGGAAAAGTCGGAAATGCAACAACAGTATTATAACAGTATGCCTCGTAGACGGAAGAGCGAAAATGAAGGACGCTCTAATAAAACGGATCGCCAGACACAGGATATCACCGATAATGCCAGTGTACAAAATCATATCACTTCACCACAACGTTCCTCCAAACGTGTTTCAAGCATTTCCGTTAACATGCCAGCGGCCGGCTTAGGCTCTCGACCGCCCAGCATTATCTCCTCAACGAACAGCAATGACGAGGGTGGTTTCAATGAACCTTCACCCGAAATTAAGGCAAAACTAAGGCCTGCCTATGACTTTGAAAGTCCTAAACATCAAACGCGTCAGGTGCTACAGAGTCCCACCAAAATCCATAAAACGGCTAACGAGCCACAGGCTGCAGACGAGGCCGATGAAGAGGCTGACAAACCTAGTCTTAATTATGTAGATGTAGGCTATCGTCTTAATCCCGATGGCAGTGAGGCTCGTGAGGTATTTGGCGAATCAGAGCTATATGATACCGCTGCCAAAGTTTCGGATATGCATAAGAAATTTCATGCTAATGGTTTTGCCCAAGAGACTAGCACAGTTTATGCCATTATTAAGCCAGATTTGTTGCCCAATAATCCTACAGATTTGTATTATGCGGCCAAGACTCAGCCTCAGGATAAAATAACTTCACCCACTAAAACTAATTCGGGAGCAAATTCCCTAGTAGGTTCACCCACAAAAACTGCCAGTTCTCCACCCGTGGGTGTGGTCTCACCCATACGACGACGCAGCTCGGAAATAAGTATTAAATCCACACCACCCATGTCACCGGCCTCGGCTGCCAGCAATGCAAATTCATCTTCCAATTCACGTTCCATGTCTTCGATTGCCAAGGGTGTGGCTCCCATAGCCTCACTCGATGCAAATGAAGACTTAGGTTCTTCTGACATACCAGCATTACCGGAGAGACCGCCACCGGCGGCTGCTCTTATAAATAATGTTGATGTTTTAGATCTGCAGGATTTGGAATATGCCGATACTAGTGCTGGCGAAGATGAAGATGATTTAATGCGTACCATTGAGGGTGATGTGGATTTAGTTGATGATCTTTATATTGATGATAAAATAATGCCGATATCGGAACCAGTTGCTGCACCAGCTGAGGTTATTGGACGAGAAGATAGTCTACCCGATGCCATGACAGCCGATGAAGCTGAGCGATTGTTGAGCTCAAGAATTTTGGAAAGCAAAATAAGACAACAATCACTTTTATCTGACGAACAAGCCAAAGAAGTTGAACAAATACTATCAGCAGCACCCACTGTTGGGGTTGCCGTTGCAGCGGTAGTAGCCACCGCTAAATCACCCACTAGCATTAAGAATCTCATAGAGGAAGTAACGCCACAAACACCATCGCCACCAGCTGAAAGTCACAAACAACAGGAGCAACAACAAAAAGAAATAGAACAGATTGAGAAGGAAATACAACCGGAATCGGAAAAAGACACAAATAATTTAGAGGAACTCATATATAATGATAAACAAGAAAACATTTCAATAAACCAAAAGCAACAGCAACAGCAACAACAACAACAACAGCAGCATATTATCAACAATTCTGTTATAAATATACAAACAACTTCAGTTTCATCACTAGCTGACAAAGATGATGACGATAATGATGTTGAAGATGAGTATAACGACAACGAGGATGATGATGATATTGAAGATGTAGATATTGTTGGGTTTGGCGCCACTTCTGTATGTATTAATTCAACATTTACTAGCACATCCTCTTCGGCATTAGTAGTGGAAAAACAGGAAACAAATACCACAACTACAGCTGTAACAAAAACTGCAACAACAGTTCAAAATGAAACAGCAGCCACAGCTACAAAGCCTGATGACGATGAACCAGAATGGTTGCGTGATGTTTTAGAGGCTCCCAAACGTAGTTTAGAAAATTTATTAATTTCATCATCTGCATCACAACATACTTCTAGGGATAAACATTCCGTTGAATCAACCTCATCGACATCATCCTCCTCATCTTCCTCCATACTTGCCAATGATGTGGTCGTTGTAACCACTGCCTCAAAAGTTGAGACAACCTATGATGAAGCCAACGATAGCACCACTATCTATATAACATCACAATGTGAACAGCAACAACAGCGCCATCATTATTCTCCCGATAAATATAATCAGCAACAGGAAAACTCTTCGCCTACTTCATTTTTGAATCGTACATTCATACAAGATTCCACTGTTAACTCAACATTACATAATAATACAACAACTGGAACAGCAACAGCTGAGTCATTACATGAATCAATTGTTTCGGTTGAATCAACCCAATCGGATGCCACATTTAATCAGACGACAACAATTGACGATAGCATTATATCGAGTAAACACAATTCCACTTACTCATTGGCCGATAACGAGCAGCATTCATCATTGAATACAACAACTGAATTAGATGATTCACAGTTCTATATACCGGAATACCCACCGGTGCGCAGTAAAGAAGTCTATGTCGAATCGGGGGTACATTACTTTGAAGATGGCAATTTTTGGATGGAAGTACCCGGTCTCCTAGACTTCGACGACGATGAACTCTCTTATCCACCCATACCGGTTAAGAAAAATCCAAAAGTACGCTTCAGTTCGGGACCAATACAAGTCTTTTCTACATTCTCTGTCAATGACTATGATCGCCGCAATGAAGATGTCGATCCAGTGGCCGCTTCAGCGGAATATGAATTGGAAAAACGTGTTGAGAAAATGCACGTTTTCCCAGTGGAACTTATGAAGGGCCCCGAAGGATTAGGTCTCAGTATTATTGGCATGGGCGTAGGAGCCGATGCTGGTCTTGAGAAATTGGGTATATTCGTGAAAACAATAACAGATAACGGTGCAGCGGCACGCGACGGACGCATACAGGTCAATGATCAAATCATCGAAGTGGATGGTAAAAGTTTAGTGGGTGTAACACAAGCATATGCAGCCTCAGTGTTGCGCAATACATCTGGTCTAGTCAAATTTCAAATAGGAAGGGAACGAGATCCGGAGAATAGTGAAGTGGCTCAGTTGATACGCTTAAGTTTACAGGCGGATAAGGAAAAGGAAGAAAGATTAAAAAGACAACAAGAGGAGTATCTCAGACGTACTTTAGACTACTCTGAAGATTCTACCCAACCCGTTTCGGCTAATTCTAGTGTTTGCGAGGGACCCACTAGTCCCGTTCAAGTCGAACATCCCATGGAGGTCGAGGCTACACACTCACAAGAGGTAGAGTCTCTTAAGAGACTGCTACAAGAGAGCGAAATGAGTTGCCTTTTAAAGGACGACTTAATAGACACCCTTAAACGTAAGCTCGTCAAACTTGAAACAACGGGCAATGAAAATGAACTGCTTAGCGAACGTTTGCGACAAAGCGAACGTGAACTGGTAAATATTAAAAAAGAGGCTGCTAATCTACAAAACATGCTGCAACAATCGCAGGCCCAGTACATGGCCCTCGATAAGAAATACAATAAAGCCAAACGTTTGGTACGCGAGTATCAACAACGTGAGGTAGACATGTGCCATCGTGAGGAATTCTATCAGCAGTTGCTGCAAGAAAAAGACACGGAATACAATGCTTTGGTGAAAAAACTTAAGGATCGTGTTATTAATTTAGAACATGAACTACAGGAGACACAACGTAAGGGTGGCTTTCCAGTCGGTTTACCCTATGACAGTGCCACTCTTAAGTTAACGCCCCAGATGATGCGTAAAGCACCGCCAAAACCTTTATTCCAGAAATTGGAAACTGAATTATCAGATACTGAAATATCGGATTTATCACCTGACGGCGAGGGTGTTAAGACTGCAACGGTGGAACGTAAGAATCCAGTTAAAGATGAATTAGATGCAGCGGTGCCACAACATGAATTACTGGATAATTCGGCAAATAAAACGAAAATTGATTTGGTTAAACAAGTTATTCCTCAATCTTTATCTCCGCCTGGTACAGTACCATGGCAACAGCAAACTTCGTCTCATAGCAATGGTCCTCCCTCACCAACAAGTATGTCTTCGGGTTGTTCTTCACCCGGTTATTCTCCTAGCAGGGGTTTAGATTTATCGGGTTCAAGTTCGAGTTTTTCGGAACGTAAGGCAGCGGCTTATAATTATAAAGGAGGACCAGTTCATGAATGGACCAAAGAGCAGGTTGGTCATTGGCTTTTGGGCATTGAAATGGAACGTTATATACCCGTTTTCAAAGAGCACAATGTCGAAGGTGGCGCTTTGTTATCTTTAGATTCGAAAGATTTAAAAACATTGGGCGTTACCGGCGACGATAAGCATCGTTTAAAACGACGACTTAAAGATCTCAAGGCCAGCATTGAAAAGGAACGCAAAGATCAGGAACGTGAGCGACGAGAACGTGAAAAGGCCATACGCAAGGCGGAGAAAAAAGCGGCCAAAAAGAAATAA	MEKPLQQQPVGKVSQIANLFQRKPIEIQPVEQLSAAAAAAAAAAAAAAAANAAAGTPVTVVRTESHSARFNNARALFEKLGVESNSNLSVKRSGSREDNLCDLQNHSDRSSSRSSDRSVSPPKRRSPFPSGCQVAASMANNNCNQLNGGPNLANSKFIMEPSPKFQHNISRLKTEESVNSSSGVGGVSALLSADKPEKPERKFNSRELIEKQKKWTSHFTKTKTTRSHSDLNRCDIIRTGPGTVLIPSSVIQQKESVLTSPLSNHKMSNQMETRSPILASLAHEQDKPPSPPVRHSVQPPEIKPRSSNKIGSPVKSPPLPPIPAVKPKNISPIKLNPERVRSPTKISEPPPPPPAKSAAAAAAQQRSIDEQNGIAPPPIPPEKPRKKSIDLVETETPVSPTKQPPYAYAAKRASIDSLGNSNSTASGNGMLSGSSNSAASPAASASSGPSSPVHTEDEKQENESTEKSEMQQQYYNSMPRRRKSENEGRSNKTDRQTQDITDNASVQNHITSPQRSSKRVSSISVNMPAAGLGSRPPSIISSTNSNDEGGFNEPSPEIKAKLRPAYDFESPKHQTRQVLQSPTKIHKTANEPQAADEADEEADKPSLNYVDVGYRLNPDGSEAREVFGESELYDTAAKVSDMHKKFHANGFAQETSTVYAIIKPDLLPNNPTDLYYAAKTQPQDKITSPTKTNSGANSLVGSPTKTASSPPVGVVSPIRRRSSEISIKSTPPMSPASAASNANSSSNSRSMSSIAKGVAPIASLDANEDLGSSDIPALPERPPPAAALINNVDVLDLQDLEYADTSAGEDEDDLMRTIEGDVDLVDDLYIDDKIMPISEPVAAPAEVIGREDSLPDAMTADEAERLLSSRILESKIRQQSLLSDEQAKEVEQILSAAPTVGVAVAAVVATAKSPTSIKNLIEEVTPQTPSPPAESHKQQEQQQKEIEQIEKEIQPESEKDTNNLEELIYNDKQENISINQKQQQQQQQQQQQHIINNSVINIQTTSVSSLADKDDDDNDVEDEYNDNEDDDDIEDVDIVGFGATSVCINSTFTSTSSSALVVEKQETNTTTTAVTKTATTVQNETAATATKPDDDEPEWLRDVLEAPKRSLENLLISSSASQHTSRDKHSVESTSSTSSSSSSSILANDVVVVTTASKVETTYDEANDSTTIYITSQCEQQQQRHHYSPDKYNQQQENSSPTSFLNRTFIQDSTVNSTLHNNTTTGTATAESLHESIVSVESTQSDATFNQTTTIDDSIISSKHNSTYSLADNEQHSSLNTTTELDDSQFYIPEYPPVRSKEVYVESGVHYFEDGNFWMEVPGLLDFDDDELSYPPIPVKKNPKVRFSSGPIQVFSTFSVNDYDRRNEDVDPVAASAEYELEKRVEKMHVFPVELMKGPEGLGLSIIGMGVGADAGLEKLGIFVKTITDNGAAARDGRIQVNDQIIEVDGKSLVGVTQAYAASVLRNTSGLVKFQIGRERDPENSEVAQLIRLSLQADKEKEERLKRQQEEYLRRTLDYSEDSTQPVSANSSVCEGPTSPVQVEHPMEVEATHSQEVESLKRLLQESEMSCLLKDDLIDTLKRKLVKLETTGNENELLSERLRQSERELVNIKKEAANLQNMLQQSQAQYMALDKKYNKAKRLVREYQQREVDMCHREEFYQQLLQEKDTEYNALVKKLKDRVINLEHELQETQRKGGFPVGLPYDSATLKLTPQMMRKAPPKPLFQKLETELSDTEISDLSPDGEGVKTATVERKNPVKDELDAAVPQHELLDNSANKTKIDLVKQVIPQSLSPPGTVPWQQQTSSHSNGPPSPTSMSSGCSSPGYSPSRGLDLSGSSSSFSERKAAAYNYKGGPVHEWTKEQVGHWLLGIEMERYIPVFKEHNVEGGALLSLDSKDLKTLGVTGDDKHRLKRRLKDLKASIEKERKDQERERREREKAIRKAEKKAAKKK
LOC111675844	NC_060953	XP_046807275.1	uncharacterized protein LOC111675844 isoform X9	72.61	0.26	0.3	0.31	ATGGAGAAACCTTTGCAACAACAGCCCGTTGGTAAAGTTTCGCAAATAGCGAATCTTTTCCAACGCAAACCAATTGAGATACAACCAGTTGAACAATTAAGTGCTGCTGCAGCAGCAGCCGCAGCAGCTGCTGCCGCCGCCGCGGCTGCAAATGCAGCTGCCGGTACACCCGTGACCGTTGTTCGCACAGAATCCCATTCGGCACGTTTTAATAACGCACGAGCTCTATTCGAAAAACTCGGTGTCGAGAGTAATTCAAACTTAAGTGTTAAACGTTCGGGTTCGCGTGAAGATAATCTCTGTGATTTACAAAATCATTCAGATCGTTCATCGTCGAGATCCTCAGATCGTTCTGTGTCACCACCTAAACGACGTTCACCATTTCCGTCCGGTTGTCAGGTGGCTGCCTCGATGGCCAATAATAATTGCAATCAGCTAAATGGTGGACCCAATTTGGCCAATTCTAAATTCATAATGGAGCCTAGTCCGAAATTTCAACATAATATATCACGTTTAAAAACTGAGGAAAGTGTAAATTCTTCTTCAGGTGTGGGTGGCGTAAGCGCCCTATTATCCGCCGATAAGCCCGAAAAACCCGAACGAAAATTTAACTCACGCGAACTAATCGAAAAACAGAAAAAGTGGACCTCGCACTTTACCAAAACAAAGACCACACGCTCACACAGTGATCTCAATCGCTGCGATATTATACGCACTGGGCCGGGCACAGTACTAATACCAAGCTCGGTTATACAACAGAAAGAATCGGTCTTAACTTCGCCATTAAGTAATCATAAAATGAGCAATCAAATGGAAACACGTTCTCCCATTTTGGCCAGTCTCGCTCATGAACAGGACAAACCACCCAGTCCGCCGGTAAGACATTCCGTACAACCGCCCGAAATAAAACCGCGCAGTTCTAATAAAATCGGTAGTCCAGTAAAATCGCCACCACTGCCACCCATACCAGCGGTTAAACCGAAAAATATCAGTCCCATAAAACTAAATCCGGAGCGTGTACGTTCACCTACAAAAATCTCCGAACCACCACCACCTCCACCAGCCAAATCGGCTGCCGCTGCAGCTGCCCAACAACGTTCAATCGATGAACAGAATGGCATAGCACCGCCACCGATACCACCCGAAAAACCACGTAAAAAATCTATAGATTTAGTGGAGACTGAAACGCCCGTTTCGCCCACCAAACAACCACCATATGCTTATGCTGCCAAACGAGCCTCCATTGATAGTCTGGGCAATAGTAATTCCACAGCCAGTGGTAATGGTATGCTGAGTGGTAGTAGCAATTCGGCAGCCTCACCTGCAGCCAGTGCTTCTTCGGGACCCTCGTCGCCGGTGCATACCGAAGATGAGAAACAGGAAAATGAATCAACGGAAAAGTCGGAAATGCAACAACAGTATTATAACAGTATGCCTCGTAGACGGAAGAGCGAAAATGAAGGACGCTCTAATAAAACGGATCGCCAGACACAGGATATCACCGATAATGCCAGTGTACAAAATCATATCACTTCACCACAACGTTCCTCCAAACGTGTTTCAAGCATTTCCGTTAACATGCCAGCGGCCGGCTTAGGCTCTCGACCGCCCAGCATTATCTCCTCAACGAACAGCAATGACGAGGGTGGTTTCAATGAACCTTCACCCGAAATTAAGGCAAAACTAAGGCCTGCCTATGACTTTGAAAGTCCTAAACATCAAACGCGTCAGGTGCTACAGAGTCCCACCAAAATCCATAAAACGGCTAACGAGCCACAGGCTGCAGACGAGGCCGATGAAGAGGCTGACAAACCTAGTCTTAATTATGTAGATGTAGGCTATCGTCTTAATCCCGATGGCAGTGAGGCTCGTGAGGTATTTGGCGAATCAGAGCTATATGATACCGCTGCCAAAGTTTCGGATATGCATAAGAAATTTCATGCTAATGGTTTTGCCCAAGAGACTAGCACAGTTTATGCCATTATTAAGCCAGATTTGTTGCCCAATAATCCTACAGATTTGTATTATGCGGCCAAGACTCAGCCTCAGGATAAAATAACTTCACCCACTAAAACTAATTCGGGAGCAAATTCCCTAGTAGGTTCACCCACAAAAACTGCCAGTTCTCCACCCGTGGGTGTGGTCTCACCCATACGACGACGCAGCTCGGAAATAAGTATTAAATCCACACCACCCATGTCACCGGCCTCGGCTGCCAGCAATGCAAATTCATCTTCCAATTCACGTTCCATGTCTTCGATTGCCAAGGGTGTGGCTCCCATAGCCTCACTCGATGCAAATGAAGACTTAGGTTCTTCTGACATACCAGCATTACCGGAGAGACCGCCACCGGCGGCTGCTCTTATAAATAATGTTGATGTTTTAGATCTGCAGGATTTGGAATATGCCGATACTAGTGCTGGCGAAGATGAAGATGATTTAATGCGTACCATTGAGGGTGATGTGGATTTAGTTGATGATCTTTATATTGATGATAAAATAATGCCGATATCGGAACCAGTTGCTGCACCAGCTGAGGTTATTGGACGAGAAGATAGTCTACCCGATGCCATGACAGCCGATGAAGCTGAGCGATTGTTGAGCTCAAGAATTTTGGAAAGCAAAATAAGACAACAATCACTTTTATCTGACGAACAAGCCAAAGAAGTTGAACAAATACTATCAGCAGCACCCACTGTTGGGGTTGCCGTTGCAGCGGTAGTAGCCACCGCTAAATCACCCACTAGCATTAAGAATCTCATAGAGGAAGTAACGCCACAAACACCATCGCCACCAGCTGAAAGTCACAAACAACAGGAGCAACAACAAAAAGAAATAGAACAGATTGAGAAGGAAATACAACCGGAATCGGAAAAAGACACAAATAATTTAGAGGAACTCATATATAATGATAAACAAGAAAACATTTCAATAAACCAAAAGCAACAGCAACAGCAACAACAACAACAACAGCAGCATATTATCAACAATTCTGTTATAAATATACAAACAACTTCAGTTTCATCACTAGCTGACAAAGATGATGACGATAATGATGTTGAAGATGAGTATAACGACAACGAGGATGATGATGATATTGAAGATGTAGATATTGTTGGGTTTGGCGCCACTTCTGTATGTATTAATTCAACATTTACTAGCACATCCTCTTCGGCATTAGTAGTGGAAAAACAGGAAACAAATACCACAACTACAGCTGTAACAAAAACTGCAACAACAGTTCAAAATGAAACAGCAGCCACAGCTACAAAGCCTGATGACGATGAACCAGAATGGTTGCGTGATGTTTTAGAGGCTCCCAAACGTAGTTTAGAAAATTTATTAATTTCATCATCTGCATCACAACATACTTCTAGGGATAAACATTCCGTTGAATCAACCTCATCGACATCATCCTCCTCATCTTCCTCCATACTTGCCAATGATGTGGTCGTTGTAACCACTGCCTCAAAAGTTGAGACAACCTATGATGAAGCCAACGATAGCACCACTATCTATATAACATCACAATGTGAACAGCAACAACAGCGCCATCATTATTCTCCCGATAAATATAATCAGCAACAGGAAAACTCTTCGCCTACTTCATTTTTGAATCGTACATTCATACAAGATTCCACTGTTAACTCAACATTACATAATAATACAACAACTGGAACAGCAACAGCTGAGTCATTACATGAATCAATTGTTTCGGTTGAATCAACCCAATCGGATGCCACATTTAATCAGACGACAACAATTGACGATAGCATTATATCGAGTAAACACAATTCCACTTACTCATTGGCCGATAACGAGCAGCATTCATCATTGAATACAACAACTGAATTAGATGATTCACAGTTCTATATACCGGAATACCCACCGGTGCGCAGTAAAGAAGTCTATGTCGAATCGGGGGTACATTACTTTGAAGATGGCAATTTTTGGATGGAAGTACCCGGTCTCCTAGACTTCGACGACGATGAACTCTCTTATCCACCCATACCGGTTAAGAAAAATCCAAAAGTACGCTTCAGTTCGGGACCAATACAAGTCTTTTCTACATTCTCTGTCAATGACTATGATCGCCGCAATGAAGATGTCGATCCAGTGGCCGCTTCAGCGGAATATGAATTGGAAAAACGTGTTGAGAAAATGCACGTTTTCCCAGTGGAACTTATGAAGGGCCCCGAAGGATTAGGTCTCAGTATTATTGGCATGGGCGTAGGAGCCGATGCTGGTCTTGAGAAATTGGGTATATTCGTGAAAACAATAACAGATAACGGTGCAGCGGCACGCGACGGACGCATACAGGTCAATGATCAAATCATCGAAGTGGATGGTAAAAGTTTAGTGGGTGTAACACAAGCATATGCAGCCTCAGTGTTGCGCAATACATCTGGTCTAGTCAAATTTCAAATAGGAAGGGAACGAGATCCGGAGAATAGTGAAGTGGCTCAGTTGATACGCTTAAGTTTACAGGCGGATAAGGAAAAGGAAGAAAGATTAAAAAGACAACAAGAGGAGTATCTCAGACGTACTTTAGACTACTCTGAAGATTCTACCCAACCCGTTTCGGCTAATTCTAGTGTTTGCGAGGGACCCACTAGTCCCGTTCAAGTCGAACATCCCATGGAGGTCGAGGCTACACACTCACAAGAGGTAGAGTCTCTTAAGAGACTGCTACAAGAGCATAAAGCGAGCGAAATGAGTTGCCTTTTAAAGGACGACTTAATAGACACCCTTAAACGTAAGCTCGTCAAACTTGAAACAACGGGCAATGAAAATGAACTGCTTAGCGAACGTTTGCGACAAAGCGAACGTGAACTGGTAAATATTAAAAAAGAGGCTGCTAATCTACAAAACATGCTGCAACAATCGCAGGCCCAGTACATGGCCCTCGATAAGAAATACAATAAAGCCAAACGTTTGGTACGCGAGTATCAACAACGTGAGGTAGACATGTGCCATCGTGAGGAATTCTATCAGCAGTTGCTGCAAGAAAAAGACACGGAATACAATGCTTTGGTGAAAAAACTTAAGGATCGTGTTATTAATTTAGAACATGAACTACAGGAGACACAACGTAAGGGTGGCTTTCCAGTCGGTTTACCCTATGACAGTGCCACTCTTAAGTTAACGCCCCAGATGATGCGTAAAGCACCGCCAAAACCTTTATTCCAGAAATTGGAAACTGAATTATCAGATACTGAAATATCGGATTTATCACCTGACGGCGAGGGTGTTAAGACTGCAACGGTGGAACGTAAGAATCCAGTTAAAGATGAATTAGATGCAGCGGTGCCACAACATGAATTACTGGATAATTCGGCAAATAAAACGAAAATTGATTTGGTTAAACAAGTTATTCCTCAATCTTTATCTCCGCCTGGTACAGTACCATGGCAACAGCAAACTTCGTCTCATAGCAATGGTCCTCCCTCACCAACAAGTATGTCTTCGGGTTGTTCTTCACCCGGTTATTCTCCTAGCAGGGGTTTAGATTTATCGGGTTCAAGTTCGAGTTTTTCGGAACGTAAGGCAGCGGCTTATAATTATAAAGGAGGACCAGTTCATGAATGGACCAAAGAGCAGGTTGGTCATTGGCTTTTGGGCATTGAAATGGAACGTTATATACCCGTTTTCAAAGAGCACAATGTCGAAGGTGGCGCTTTGTTATCTTTAGATTCGAAAGATTTAAAAACATTGGGCGTTACCGGCGACGATAAGCATCGTTTAAAACGACGACTTAAAGATCTCAAGGCCAGCATTGAAAAGGAACGCAAAGATCAGGAACGTGAGCGACGAGAACGTGAAAAGGCCATACGCAAGGCGGAGAAAAAAGCGGCCAAAAAGAAATAA	MEKPLQQQPVGKVSQIANLFQRKPIEIQPVEQLSAAAAAAAAAAAAAAAANAAAGTPVTVVRTESHSARFNNARALFEKLGVESNSNLSVKRSGSREDNLCDLQNHSDRSSSRSSDRSVSPPKRRSPFPSGCQVAASMANNNCNQLNGGPNLANSKFIMEPSPKFQHNISRLKTEESVNSSSGVGGVSALLSADKPEKPERKFNSRELIEKQKKWTSHFTKTKTTRSHSDLNRCDIIRTGPGTVLIPSSVIQQKESVLTSPLSNHKMSNQMETRSPILASLAHEQDKPPSPPVRHSVQPPEIKPRSSNKIGSPVKSPPLPPIPAVKPKNISPIKLNPERVRSPTKISEPPPPPPAKSAAAAAAQQRSIDEQNGIAPPPIPPEKPRKKSIDLVETETPVSPTKQPPYAYAAKRASIDSLGNSNSTASGNGMLSGSSNSAASPAASASSGPSSPVHTEDEKQENESTEKSEMQQQYYNSMPRRRKSENEGRSNKTDRQTQDITDNASVQNHITSPQRSSKRVSSISVNMPAAGLGSRPPSIISSTNSNDEGGFNEPSPEIKAKLRPAYDFESPKHQTRQVLQSPTKIHKTANEPQAADEADEEADKPSLNYVDVGYRLNPDGSEAREVFGESELYDTAAKVSDMHKKFHANGFAQETSTVYAIIKPDLLPNNPTDLYYAAKTQPQDKITSPTKTNSGANSLVGSPTKTASSPPVGVVSPIRRRSSEISIKSTPPMSPASAASNANSSSNSRSMSSIAKGVAPIASLDANEDLGSSDIPALPERPPPAAALINNVDVLDLQDLEYADTSAGEDEDDLMRTIEGDVDLVDDLYIDDKIMPISEPVAAPAEVIGREDSLPDAMTADEAERLLSSRILESKIRQQSLLSDEQAKEVEQILSAAPTVGVAVAAVVATAKSPTSIKNLIEEVTPQTPSPPAESHKQQEQQQKEIEQIEKEIQPESEKDTNNLEELIYNDKQENISINQKQQQQQQQQQQQHIINNSVINIQTTSVSSLADKDDDDNDVEDEYNDNEDDDDIEDVDIVGFGATSVCINSTFTSTSSSALVVEKQETNTTTTAVTKTATTVQNETAATATKPDDDEPEWLRDVLEAPKRSLENLLISSSASQHTSRDKHSVESTSSTSSSSSSSILANDVVVVTTASKVETTYDEANDSTTIYITSQCEQQQQRHHYSPDKYNQQQENSSPTSFLNRTFIQDSTVNSTLHNNTTTGTATAESLHESIVSVESTQSDATFNQTTTIDDSIISSKHNSTYSLADNEQHSSLNTTTELDDSQFYIPEYPPVRSKEVYVESGVHYFEDGNFWMEVPGLLDFDDDELSYPPIPVKKNPKVRFSSGPIQVFSTFSVNDYDRRNEDVDPVAASAEYELEKRVEKMHVFPVELMKGPEGLGLSIIGMGVGADAGLEKLGIFVKTITDNGAAARDGRIQVNDQIIEVDGKSLVGVTQAYAASVLRNTSGLVKFQIGRERDPENSEVAQLIRLSLQADKEKEERLKRQQEEYLRRTLDYSEDSTQPVSANSSVCEGPTSPVQVEHPMEVEATHSQEVESLKRLLQEHKASEMSCLLKDDLIDTLKRKLVKLETTGNENELLSERLRQSERELVNIKKEAANLQNMLQQSQAQYMALDKKYNKAKRLVREYQQREVDMCHREEFYQQLLQEKDTEYNALVKKLKDRVINLEHELQETQRKGGFPVGLPYDSATLKLTPQMMRKAPPKPLFQKLETELSDTEISDLSPDGEGVKTATVERKNPVKDELDAAVPQHELLDNSANKTKIDLVKQVIPQSLSPPGTVPWQQQTSSHSNGPPSPTSMSSGCSSPGYSPSRGLDLSGSSSSFSERKAAAYNYKGGPVHEWTKEQVGHWLLGIEMERYIPVFKEHNVEGGALLSLDSKDLKTLGVTGDDKHRLKRRLKDLKASIEKERKDQERERREREKAIRKAEKKAAKKK
LOC111675844	NC_060953	XP_046807274.1	uncharacterized protein LOC111675844 isoform X8	82.94	0.28	0.34	0.34	ATGGAGAAACCTTTGCAACAACAGCCCGTTGGTAAAGTTTCGCAAATAGCGAATCTTTTCCAACGCAAACCAATTGAGATACAACCAGTTGAACAATTAAGTGCTGCTGCAGCAGCAGCCGCAGCAGCTGCTGCCGCCGCCGCGGCTGCAAATGCAGCTGCCGGTACACCCGTGACCGTTGTTCGCACAGAATCCCATTCGGCACGTTTTAATAACGCACGAGCTCTATTCGAAAAACTCGGTGTCGAGAGTAATTCAAACTTAAGTGTTAAACGTTCGGGTTCGCGTGAAGATAATCTCTGTGATTTACAAAATCATTCAGATCGTTCATCGTCGAGATCCTCAGATCGTTCTGTGTCACCACCTAAACGACGTTCACCATTTCCGTCCGGTTGTCAGGTGGCTGCCTCGATGGCCAATAATAATTGCAATCAGCTAAATGGTGGACCCAATTTGGCCAATTCTAAATTCATAATGGAGCCTAGTCCGAAATTTCAACATAATATATCACGTTTAAAAACTGAGGAAAGTGTAAATTCTTCTTCAGGTGTGGGTGGCGTAAGCGCCCTATTATCCGCCGATAAGCCCGAAAAACCCGAACGAAAATTTAACTCACGCGAACTAATCGAAAAACAGAAAAAGTGGACCTCGCACTTTACCAAAACAAAGACCACACGCTCACACAGTGATCTCAATCGCTGCGATATTATACGCACTGGGCCGGGCACAGTACTAATACCAAGCTCGGTTATACAACAGAAAGAATCGGTCTTAACTTCGCCATTAAGTAATCATAAAATGAGCAATCAAATGGAAACACGTTCTCCCATTTTGGCCAGTCTCGCTCATGAACAGGACAAACCACCCAGTCCGCCGGTAAGACATTCCGTACAACCGCCCGAAATAAAACCGCGCAGTTCTAATAAAATCGGTAGTCCAGTAAAATCGCCACCACTGCCACCCATACCAGCGGTTAAACCGAAAAATATCAGTCCCATAAAACTAAATCCGGAGCGTGTACGTTCACCTACAAAAATCTCCGAACCACCACCACCTCCACCAGCCAAATCGGCTGCCGCTGCAGCTGCCCAACAACGTTCAATCGATGAACAGAATGGCATAGCACCGCCACCGATACCACCCGAAAAACCACGTAAAAAATCTATAGATTTAGTGGAGACTGAAACGCCCGTTTCGCCCACCAAACAACCACCATATGCTTATGCTGCCAAACGAGCCTCCATTGATAGTCTGGGCAATAGTAATTCCACAGCCAGTGGTAATGGTATGCTGAGTGGTAGTAGCAATTCGGCAGCCTCACCTGCAGCCAGTGCTTCTTCGGGACCCTCGTCGCCGGTGCATACCGAAGATGAGAAACAGGAAAATGAATCAACGGAAAAGTCGGAAATGCAACAACAGTATTATAACAGTATGCCTCGTAGACGGAAGAGCGAAAATGAAGGACGCTCTAATAAAACGGATCGCCAGACACAGGATATCACCGATAATGCCAGTGTACAAAATCATATCACTTCACCACAACGTTCCTCCAAACGTGTTTCAAGCATTTCCGTTAACATGCCAGCGGCCGGCTTAGGCTCTCGACCGCCCAGCATTATCTCCTCAACGAACAGCAATGACGAGGGTGGTTTCAATGAACCTTCACCCGAAATTAAGGCAAAACTAAGGCCTGCCTATGACTTTGAAAGTCCTAAACATCAAACGCGTCAGGTGCTACAGAGTCCCACCAAAATCCATAAAACGGCTAACGAGCCACAGGCTGCAGACGAGGCCGATGAAGAGGCTGACAAACCTAGTCTTAATTATGTAGATGTAGGCTATCGTCTTAATCCCGATGGCAGTGAGGCTCGTGAGGTATTTGGCGAATCAGAGCTATATGATACCGCTGCCAAAGTTTCGGATATGCATAAGAAATTTCATGCTAATGGTTTTGCCCAAGAGACTAGCACAGTTTATGCCATTATTAAGCCAGATTTGTTGCCCAATAATCCTACAGATTTGTATTATGCGGCCAAGACTCAGCCTCAGGATAAAATAACTTCACCCACTAAAACTAATTCGGGAGCAAATTCCCTAGTAGGTTCACCCACAAAAACTGCCAGTTCTCCACCCGTGGGTGTGGTCTCACCCATACGACGACGCAGCTCGGAAATAAGTATTAAATCCACACCACCCATGTCACCGGCCTCGGCTGCCAGCAATGCAAATTCATCTTCCAATTCACGTTCCATGTCTTCGATTGCCAAGGGTGTGGCTCCCATAGCCTCACTCGATGCAAATGAAGACTTAGGTTCTTCTGACATACCAGCATTACCGGAGAGACCGCCACCGGCGGCTGCTCTTATAAATAATGTTGATGTTTTAGATCTGCAGGATTTGGAATATGCCGATACTAGTGCTGGCGAAGATGAAGATGATTTAATGCGTACCATTGAGGGTGATGTGGATTTAGTTGATGATCTTTATATTGATGATAAAATAATGCCGATATCGGAACCAGTTGCTGCACCAGCTGAGGTTATTGGACGAGAAGATAGTCTACCCGATGCCATGACAGCCGATGAAGCTGAGCGATTGTTGAGCTCAAGAATTTTGGAAAGCAAAATAAGACAACAATCACTTTTATCTGACGAACAAGCCAAAGAAGTTGAACAAATACTATCAGCAGCACCCACTGTTGGGGTTGCCGTTGCAGCGGTAGTAGCCACCGCTAAATCACCCACTAGCATTAAGAATCTCATAGAGGAAGTAACGCCACAAACACCATCGCCACCAGCTGAAAGTCACAAACAACAGGAGCAACAACAAAAAGAAATAGAACAGATTGAGAAGGAAATACAACCGGAATCGGAAAAAGACACAAATAATTTAGAGGAACTCATATATAATGATAAACAAGAAAACATTTCAATAAACCAAAAGCAACAGCAACAGCAACAACAACAACAACAGCAGCATATTATCAACAATTCTGTTATAAATATACAAACAACTTCAGTTTCATCACTAGCTGACAAAGATGATGACGATAATGATGTTGAAGATGAGTATAACGACAACGAGGATGATGATGATATTGAAGATGTAGATATTGTTGGGTTTGGCGCCACTTCTGTATGTATTAATTCAACATTTACTAGCACATCCTCTTCGGCATTAGTAGTGGAAAAACAGGAAACAAATACCACAACTACAGCTGTAACAAAAACTGCAACAACAGTTCAAAATGAAACAGCAGCCACAGCTACAAAGCCTGATGACGATGAACCAGAATGGTTGCGTGATGTTTTAGAGGCTCCCAAACGTAGTTTAGAAAATTTATTAATTTCATCATCTGCATCACAACATACTTCTAGGGATAAACATTCCGTTGAATCAACCTCATCGACATCATCCTCCTCATCTTCCTCCATACTTGCCAATGATGTGGTCGTTGTAACCACTGCCTCAAAAGTTGAGACAACCTATGATGAAGCCAACGATAGCACCACTATCTATATAACATCACAATGTGAACAGCAACAACAGCGCCATCATTATTCTCCCGATAAATATAATCAGCAACAGGAAAACTCTTCGCCTACTTCATTTTTGAATCGTACATTCATACAAGATTCCACTGTTAACTCAACATTACATAATAATACAACAACTGGAACAGCAACAGCTGAGTCATTACATGAATCAATTGTTTCGGTTGAATCAACCCAATCGGATGCCACATTTAATCAGACGACAACAATTGACGATAGCATTATATCGAGTAAACACAATTCCACTTACTCATTGGCCGATAACGAGCAGCATTCATCATTGAATACAACAACTGAATTAGATGATTCACAGTTCTATATACCGGAATACCCACCGGTGCGCAGTAAAGAAGTCTATGTCGAATCGGGGGTACATTACTTTGAAGATGGCAATTTTTGGATGGAAGTACCCGGTCTCCTAGACTTCGACGACGATGAACTCTCTTATCCACCCATACCGGTTAAGAAAAATCCAAAAGTACGCTTCAGTTCGGGACCAATACAAGTCTTTTCTACATTCTCTGTCAATGACTATGATCGCCGCAATGAAGATGTCGATCCAGTGGCCGCTTCAGCGGAATATGAATTGGAAAAACGTGTTGAGAAAATGCACGTTTTCCCAGTGGAACTTATGAAGGGCCCCGAAGGATTAGGTCTCAGTATTATTGGCATGGGCGTAGGAGCCGATGCTGGTCTTGAGAAATTGGGTATATTCGTGAAAACAATAACAGATAACGGTGCAGCGGCACGCGACGGACGCATACAGGTCAATGATCAAATCATCGAAGTGGATGGTAAAAGTTTAGTGGGTGTAACACAAGCATATGCAGCCTCAGTGTTGCGCAATACATCTGGTCTAGTCAAATTTCAAATAGGAAGGGAACGAGATCCGGAGAATAGTGAAGTGGCTCAGTTGATACGCTTAAGTTTACAGGCGGATAAGGAAAAGGAAGAAAGATTAAAAAGACAACAAGAGGAGTATCTCAGACGTACTTTAGACTACTCTGAAGATTCTACCCAACCCGTTTCGGCTAATTCTAGTGTTTGCGAGGGACCCACTAGTCCCGTTCAAGTCGAACATCCCATGGAGGTCGAGGCTACACACTCACAAGAGGTAGAGTCTCTTAAGAGACTGCTACAAGAGCATAAAGCGAGCGAAATGAGTTGCCTTTTAAAGGACGACTTAATAGACACCCTTAAACGTAAGCTCGTCAAACTTGAAACAACGGGCAATGAAAATGAACTGCTTAGCGAACGTTTGCGACAAAGCGAACGTGAACTGGTAAATATTAAAAAAGAGGCTGCTAATCTACAAAACATGCTGCAACAATCGCAGGCCCAGTACATGGCCCTCGATAAGAAATACAATAAAGCCAAACGTTTGGTACGCGAGTATCAACAACGTGAGGTAGACATGTGCCATCGTGAGGAATTCTATCAGCAGTTGCTGCAAGAAAAAGACACGGAATACAATGCTTTGGTGAAAAAACTTAAGGATCGTGTTATTAATTTAGAACATGAACTACAGGAGACACAACGTAAGGGTGGCTTTCCAGTCGGTTTACCCTATGACAGTGCCACTCTTAAGTTAACGCCCCAGATGATGCGTAAAGCACCGCCAAAACCTTTATTCCAGAAATTGGAAACTGAATTATCAGATACTGAAATATCGGATTTATCACCTGACGGCGAGGGTGTTAAGACTGCAACGGTGGAACGTAAGAATCCAGTTAAAGATGAATTAGATGCAGCGGTGCCACAACATGAATTACTGGATAATTCGGCAAATAAAACGAAAATTGATTTGGGATCGAACGATAAACTATCGGAAAACGAACAATCATCGGAGAATTGGATGTATCCGAGTCGACGACGTGTCGGTCCAACGGGAGCAATAATAAGTGGCAAATTGCCACCGACATCATTTACGGAACAATTAAATCAAGCATTAACGGAGAGAGAAAGACGTCTGGGTGATGGCTCATCACGACATTCCAGCGATGATTATACCGAAATAAATAAATCACAATCAGTGGCAGCTATAAACTGTAAAACTTTAATAAATGAAATACGACAAGCTGTAAATGAGGCTCAACCAAAAGTTAAACAAGTTATTCCTCAATCTTTATCTCCGCCTGGTACAGTACCATGGCAACAGCAAACTTCGTCTCATAGCAATGGTCCTCCCTCACCAACAAGTATGTCTTCGGGTTGTTCTTCACCCGGTTATTCTCCTAGCAGGGGTTTAGATTTATCGGGTTCAAGTTCGAGTTTTTCGGAACGTAAGGCAGCGGCTTATAATTATAAAGGAGGACCAGTTCATGAATGGACCAAAGAGCAGGTTGGTCATTGGCTTTTGGGCATTGAAATGGAACGTTATATACCCGTTTTCAAAGAGCACAATGTCGAAGGTGGCGCTTTGTTATCTTTAGATTCGAAAGATTTAAAAACATTGGGCGTTACCGGCGACGATAAGCATCGTTTAAAACGACGACTTAAAGATCTCAAGGCCAGCATTGAAAAGGAACGCAAAGATCAGGAACGTGAGCGACGAGAACGTGAAAAGGCCATACGCAAGGCGGAGAAAAAAGCGGCCAAAAAGAAATAA	MEKPLQQQPVGKVSQIANLFQRKPIEIQPVEQLSAAAAAAAAAAAAAAAANAAAGTPVTVVRTESHSARFNNARALFEKLGVESNSNLSVKRSGSREDNLCDLQNHSDRSSSRSSDRSVSPPKRRSPFPSGCQVAASMANNNCNQLNGGPNLANSKFIMEPSPKFQHNISRLKTEESVNSSSGVGGVSALLSADKPEKPERKFNSRELIEKQKKWTSHFTKTKTTRSHSDLNRCDIIRTGPGTVLIPSSVIQQKESVLTSPLSNHKMSNQMETRSPILASLAHEQDKPPSPPVRHSVQPPEIKPRSSNKIGSPVKSPPLPPIPAVKPKNISPIKLNPERVRSPTKISEPPPPPPAKSAAAAAAQQRSIDEQNGIAPPPIPPEKPRKKSIDLVETETPVSPTKQPPYAYAAKRASIDSLGNSNSTASGNGMLSGSSNSAASPAASASSGPSSPVHTEDEKQENESTEKSEMQQQYYNSMPRRRKSENEGRSNKTDRQTQDITDNASVQNHITSPQRSSKRVSSISVNMPAAGLGSRPPSIISSTNSNDEGGFNEPSPEIKAKLRPAYDFESPKHQTRQVLQSPTKIHKTANEPQAADEADEEADKPSLNYVDVGYRLNPDGSEAREVFGESELYDTAAKVSDMHKKFHANGFAQETSTVYAIIKPDLLPNNPTDLYYAAKTQPQDKITSPTKTNSGANSLVGSPTKTASSPPVGVVSPIRRRSSEISIKSTPPMSPASAASNANSSSNSRSMSSIAKGVAPIASLDANEDLGSSDIPALPERPPPAAALINNVDVLDLQDLEYADTSAGEDEDDLMRTIEGDVDLVDDLYIDDKIMPISEPVAAPAEVIGREDSLPDAMTADEAERLLSSRILESKIRQQSLLSDEQAKEVEQILSAAPTVGVAVAAVVATAKSPTSIKNLIEEVTPQTPSPPAESHKQQEQQQKEIEQIEKEIQPESEKDTNNLEELIYNDKQENISINQKQQQQQQQQQQQHIINNSVINIQTTSVSSLADKDDDDNDVEDEYNDNEDDDDIEDVDIVGFGATSVCINSTFTSTSSSALVVEKQETNTTTTAVTKTATTVQNETAATATKPDDDEPEWLRDVLEAPKRSLENLLISSSASQHTSRDKHSVESTSSTSSSSSSSILANDVVVVTTASKVETTYDEANDSTTIYITSQCEQQQQRHHYSPDKYNQQQENSSPTSFLNRTFIQDSTVNSTLHNNTTTGTATAESLHESIVSVESTQSDATFNQTTTIDDSIISSKHNSTYSLADNEQHSSLNTTTELDDSQFYIPEYPPVRSKEVYVESGVHYFEDGNFWMEVPGLLDFDDDELSYPPIPVKKNPKVRFSSGPIQVFSTFSVNDYDRRNEDVDPVAASAEYELEKRVEKMHVFPVELMKGPEGLGLSIIGMGVGADAGLEKLGIFVKTITDNGAAARDGRIQVNDQIIEVDGKSLVGVTQAYAASVLRNTSGLVKFQIGRERDPENSEVAQLIRLSLQADKEKEERLKRQQEEYLRRTLDYSEDSTQPVSANSSVCEGPTSPVQVEHPMEVEATHSQEVESLKRLLQEHKASEMSCLLKDDLIDTLKRKLVKLETTGNENELLSERLRQSERELVNIKKEAANLQNMLQQSQAQYMALDKKYNKAKRLVREYQQREVDMCHREEFYQQLLQEKDTEYNALVKKLKDRVINLEHELQETQRKGGFPVGLPYDSATLKLTPQMMRKAPPKPLFQKLETELSDTEISDLSPDGEGVKTATVERKNPVKDELDAAVPQHELLDNSANKTKIDLGSNDKLSENEQSSENWMYPSRRRVGPTGAIISGKLPPTSFTEQLNQALTERERRLGDGSSRHSSDDYTEINKSQSVAAINCKTLINEIRQAVNEAQPKVKQVIPQSLSPPGTVPWQQQTSSHSNGPPSPTSMSSGCSSPGYSPSRGLDLSGSSSSFSERKAAAYNYKGGPVHEWTKEQVGHWLLGIEMERYIPVFKEHNVEGGALLSLDSKDLKTLGVTGDDKHRLKRRLKDLKASIEKERKDQERERREREKAIRKAEKKAAKKK
LOC111675844	NC_060953	XP_046807273.1	uncharacterized protein LOC111675844 isoform X7	85.81	0.26	0.31	0.31	ATGGAGAAACCTTTGCAACAACAGCCCGTTGGTAAAGTTTCGCAAATAGCGAATCTTTTCCAACGCAAACCAATTGAGATACAACCAGTTGAACAATTAAGTGCTGCTGCAGCAGCAGCCGCAGCAGCTGCTGCCGCCGCCGCGGCTGCAAATGCAGCTGCCGGTACACCCGTGACCGTTGTTCGCACAGAATCCCATTCGGCACGTTTTAATAACGCACGAGCTCTATTCGAAAAACTCGGTGTCGAGAGTAATTCAAACTTAAGTGTTAAACGTTCGGGTTCGCGTGAAGATAATCTCTGTGATTTACAAAATCATTCAGATCGTTCATCGTCGAGATCCTCAGATCGTTCTGTGTCACCACCTAAACGACGTTCACCATTTCCGTCCGGTTGTCAGGTGGCTGCCTCGATGGCCAATAATAATTGCAATCAGCTAAATGGTGGACCCAATTTGGCCAATTCTAAATTCATAATGGAGCCTAGTCCGAAATTTCAACATAATATATCACGTTTAAAAACTGAGGAAAGTGTAAATTCTTCTTCAGGTGTGGGTGGCGTAAGCGCCCTATTATCCGCCGATAAGCCCGAAAAACCCGAACGAAAATTTAACTCACGCGAACTAATCGAAAAACAGAAAAAGTGGACCTCGCACTTTACCAAAACAAAGACCACACGCTCACACAGTGATCTCAATCGCTGCGATATTATACGCACTGGGCCGGGCACAGTACTAATACCAAGCTCGGTTATACAACAGAAAGAATCGGTCTTAACTTCGCCATTAAGTAATCATAAAATGAGCAATCAAATGGAAACACGTTCTCCCATTTTGGCCAGTCTCGCTCATGAACAGGACAAACCACCCAGTCCGCCGGTAAGACATTCCGTACAACCGCCCGAAATAAAACCGCGCAGTTCTAATAAAATCGGTAGTCCAGTAAAATCGCCACCACTGCCACCCATACCAGCGGTTAAACCGAAAAATATCAGTCCCATAAAACTAAATCCGGAGCGTGTACGTTCACCTACAAAAATCTCCGAACCACCACCACCTCCACCAGCCAAATCGGCTGCCGCTGCAGCTGCCCAACAACGTTCAATCGATGAACAGAATGGCATAGCACCGCCACCGATACCACCCGAAAAACCACGTAAAAAATCTATAGATTTAGTGGAGACTGAAACGCCCGTTTCGCCCACCAAACAACCACCATATGCTTATGCTGCCAAACGAGCCTCCATTGATAGTCTGGGCAATAGTAATTCCACAGCCAGTGGTAATGGTATGCTGAGTGGTAGTAGCAATTCGGCAGCCTCACCTGCAGCCAGTGCTTCTTCGGGACCCTCGTCGCCGGTGCATACCGAAGATGAGAAACAGGAAAATGAATCAACGGAAAAGTCGGAAATGCAACAACAGTATTATAACAGTATGCCTCGTAGACGGAAGAGCGAAAATGAAGGACGCTCTAATAAAACGGATCGCCAGACACAGGATATCACCGATAATGCCAGTGTACAAAATCATATCACTTCACCACAACGTTCCTCCAAACGTGTTTCAAGCATTTCCGTTAACATGCCAGCGGCCGGCTTAGGCTCTCGACCGCCCAGCATTATCTCCTCAACGAACAGCAATGACGAGGGTGGTTTCAATGAACCTTCACCCGAAATTAAGGCAAAACTAAGGCCTGCCTATGACTTTGAAAGTCCTAAACATCAAACGCGTCAGGTGCTACAGAGTCCCACCAAAATCCATAAAACGGCTAACGAGCCACAGGCTGCAGACGAGGCCGATGAAGAGGCTGACAAACCTAGTCTTAATTATGTAGATGTAGGCTATCGTCTTAATCCCGATGGCAGTGAGGCTCGTGAGGTATTTGGCGAATCAGAGCTATATGATACCGCTGCCAAAGTTTCGGATATGCATAAGAAATTTCATGCTAATGGTTTTGCCCAAGAGACTAGCACAGTTTATGCCATTATTAAGCCAGATTTGTTGCCCAATAATCCTACAGATTTGTATTATGCGGCCAAGACTCAGCCTCAGGATAAAATAACTTCACCCACTAAAACTAATTCGGGAGCAAATTCCCTAGTAGGTTCACCCACAAAAACTGCCAGTTCTCCACCCGTGGGTGTGGTCTCACCCATACGACGACGCAGCTCGGAAATAAGTATTAAATCCACACCACCCATGTCACCGGCCTCGGCTGCCAGCAATGCAAATTCATCTTCCAATTCACGTTCCATGTCTTCGATTGCCAAGGGTGTGGCTCCCATAGCCTCACTCGATGCAAATGAAGACTTAGGTTCTTCTGACATACCAGCATTACCGGAGAGACCGCCACCGGCGGCTGCTCTTATAAATAATGTTGATGTTTTAGATCTGCAGGATTTGGAATATGCCGATACTAGTGCTGGCGAAGATGAAGATGATTTAATGCGTACCATTGAGGGTGATGTGGATTTAGTTGATGATCTTTATATTGATGATAAAATAATGCCGATATCGGAACCAGTTGCTGCACCAGCTGAGGTTATTGGACGAGAAGATAGTCTACCCGATGCCATGACAGCCGATGAAGCTGAGCGATTGTTGAGCTCAAGAATTTTGGAAAGCAAAATAAGACAACAATCACTTTTATCTGACGAACAAGCCAAAGAAGTTGAACAAATACTATCAGCAGCACCCACTGTTGGGGTTGCCGTTGCAGCGGTAGTAGCCACCGCTAAATCACCCACTAGCATTAAGAATCTCATAGAGGAAGTAACGCCACAAACACCATCGCCACCAGCTGAAAGTCACAAACAACAGGAGCAACAACAAAAAGAAATAGAACAGATTGAGAAGGAAATACAACCGGAATCGGAAAAAGACACAAATAATTTAGAGGAACTCATATATAATGATAAACAAGAAAACATTTCAATAAACCAAAAGCAACAGCAACAGCAACAACAACAACAACAGCAGCATATTATCAACAATTCTGTTATAAATATACAAACAACTTCAGTTTCATCACTAGCTGACAAAGATGATGACGATAATGATGTTGAAGATGAGTATAACGACAACGAGGATGATGATGATATTGAAGATGTAGATATTGTTGGGTTTGGCGCCACTTCTGTATGTATTAATTCAACATTTACTAGCACATCCTCTTCGGCATTAGTAGTGGAAAAACAGGAAACAAATACCACAACTACAGCTGTAACAAAAACTGCAACAACAGTTCAAAATGAAACAGCAGCCACAGCTACAAAGCCTGATGACGATGAACCAGAATGGTTGCGTGATGTTTTAGAGGCTCCCAAACGTAGTTTAGAAAATTTATTAATTTCATCATCTGCATCACAACATACTTCTAGGGATAAACATTCCGTTGAATCAACCTCATCGACATCATCCTCCTCATCTTCCTCCATACTTGCCAATGATGTGGTCGTTGTAACCACTGCCTCAAAAGTTGAGACAACCTATGATGAAGCCAACGATAGCACCACTATCTATATAACATCACAATGTGAACAGCAACAACAGCGCCATCATTATTCTCCCGATAAATATAATCAGCAACAGGAAAACTCTTCGCCTACTTCATTTTTGAATCGTACATTCATACAAGATTCCACTGTTAACTCAACATTACATAATAATACAACAACTGGAACAGCAACAGCTGAGTCATTACATGAATCAATTGTTTCGGTTGAATCAACCCAATCGGATGCCACATTTAATCAGACGACAACAATTGACGATAGCATTATATCGAGTAAACACAATTCCACTTACTCATTGGCCGATAACGAGCAGCATTCATCATTGAATACAACAACTGAATTAGATGATTCACAGTTCTATATACCGGAATACCCACCGGTGCGCAGTAAAGAAGTCTATGTCGAATCGGGGGTACATTACTTTGAAGATGGCAATTTTTGGATGGAAGTACCCGGTCTCCTAGACTTCGACGACGATGAACTCTCTTATCCACCCATACCGGTTAAGAAAAATCCAAAAGTACGCTTCAGTTCGGGACCAATACAAGTCTTTTCTACATTCTCTGTCAATGACTATGATCGCCGCAATGAAGATGTCGATCCAGTGGCCGCTTCAGCGGAATATGAATTGGAAAAACGTGTTGAGAAAATGCACGTTTTCCCAGTGGAACTTATGAAGGGCCCCGAAGGATTAGGTCTCAGTATTATTGGCATGGGCGTAGGAGCCGATGCTGGTCTTGAGAAATTGGGTATATTCGTGAAAACAATAACAGATAACGGTGCAGCGGCACGCGACGGACGCATACAGGTCAATGATCAAATCATCGAAGTGGATGGTAAAAGTTTAGTGGGTGTAACACAAGCATATGCAGCCTCAGTGTTGCGCAATACATCTGGTCTAGTCAAATTTCAAATAGGAAGGGAACGAGATCCGGAGAATAGTGAAGTGGCTCAGTTGATACGCTTAAGTTTACAGGCGGATAAGGAAAAGGAAGAAAGATTAAAAAGACAACAAGAGGAGTATCTCAGACGTACTTTAGACTACTCTGAAGATTCTACCCAACCCGTTTCGGCTAATTCTAGTGTTTGCGAGGGACCCACTAGTCCCGTTCAAGTCGAACATCCCATGGAGGTCGAGGCTACACACTCACAAGAGGTAGAGTCTCTTAAGAGACTGCTACAAGAGCTCGTCAAACTTGAAACAACGGGCAATGAAAATGAACTGCTTAGCGAACGTTTGCGACAAAGCGAACGTGAACTGGTAAATATTAAAAAAGAGGCTGCTAATCTACAAAACATGCTGCAACAATCGCAGGCCCAGTACATGGCCCTCGATAAGAAATACAATAAAGCCAAACGTTTGGTACGCGAGTATCAACAACGTGAGGTAGACATGTGCCATCGTGAGGAATTCTATCAGCAGTTGCTGCAAGAAAAAGACACGGAATACAATGCTTTGGTGAAAAAACTTAAGGATCGTGTTATTAATTTAGAACATGAACTACAGGAGACACAACGTAAGGGTGGCTTTCCAGTCGGTTTACCCTATGACAGTGCCACTCTTAAGTTAACGCCCCAGATGATGCGTAAAGCACCGCCAAAACCTTTATTCCAGAAATTGGAAACTGAATTATCAGATACTGAAATATCGGATTTATCACCTGACGGCGAGGGTGTTAAGACTGCAACGGTGGAACGTAAGAATCCAGTTAAAGATGAATTAGATGCAGCGGTGCCACAACATGAATTACTGGATAATTCGGCAAATAAAACGAAAATTGATTTGGCTTCCCGTGGTGGTCTAGCAAATCGTCAATTGCCATCGGTTAATAATTCCAATACTAGTTCGAGTGCCTCGAATGCCACTACAGCGGTCACCATAGCAGCTGCCAATAGCACTAACAATTTATCTAAACGCACTTTAAGCAACAGTAGCTCTGATTGTGCTCTCGATGATAGTGAGGATGAGACTGCTGCTGCTCCAGCTACTGCTGGCTTAATGCTTAATAATATTCATCATAATCATCACAATTCCACGTCAACACATGAACTTAATATTTTAAATGGTTTGCATCAACTTCAACAACAGCAACAACAACACCAACATCTACAACAACAACACAACAATATCATTAGTAATGGCCATCACAACAATAGTAACAATATTTTAAATAATAGTAACAGTAACAATAACAGTAATAGCAATAACATTTGTAATAATAGTAGTAACGGTGGCGGCGTTAGTAGTGTTGGAGTAGGAGTAGTCGTCGGTGGTATTAGTAATAATACTAGTAACACTGGTATTATTGCCGGTACAACAACCGCCATTTTACTTAATTCCACATCATCCTCATCATCAGCAACATCATCATCAGTTAATACTAGAGAACAGCAAATTAATCAATTGTATGCTCAAGTTCATAAGGATCATAAGAGTTCTGCATCATCTGCTTCACATACCGGCTTGCCGGCATTATTTAAAAATACTCTGGGCTCACCCGGCGGTATTGAAACGTCGTCTAGTCCTAATGATTTTCATCGTGGTGGCATGACCACATTCGGTACTAGCAGCCGTGATCTCAATAGTTCATATGATTCCATTCTAGGATCGAACGATAAACTATCGGAAAACGAACAATCATCGGAGAATTGGATGTATCCGAGTCGACGACGTGTCGGTCCAACGGGAGCAATAATAAGTGGCAAATTGCCACCGACATCATTTACGGAACAATTAAATCAAGCATTAACGGAGAGAGAAAGACGTCTGGGTGATGGCTCATCACGACATTCCAGCGATGATTATACCGAAATAAATAAATCACAATCAGTGGCAGCTATAAACTGTAAAACTTTAATAAATGAAATACGACAAGCTGTAAATGAGGCTCAACCAAAAGTTAAACAAGTTATTCCTCAATCTTTATCTCCGCCTGGTACAGTACCATGGCAACAGCAAACTTCGTCTCATAGCAATGGTCCTCCCTCACCAACAAGTATGTCTTCGGGTTGTTCTTCACCCGGTTATTCTCCTAGCAGGGGTTTAGATTTATCGGGTTCAAGTTCGAGTTTTTCGGAACGTAAGGCAGCGGCTTATAATTATAAAGGAGGACCAGTTCATGAATGGACCAAAGAGCAGGTTGGTCATTGGCTTTTGGGCATTGAAATGGAACGTTATATACCCGTTTTCAAAGAGCACAATGTCGAAGGTGGCGCTTTGTTATCTTTAGATTCGAAAGATTTAAAAACATTGGGCGTTACCGGCGACGATAAGCATCGTTTAAAACGACGACTTAAAGATCTCAAGGCCAGCATTGAAAAGGAACGCAAAGATCAGGAACGTGAGCGACGAGAACGTGAAAAGGCCATACGCAAGGCGGAGAAAAAAGCGGCCAAAAAGAAATAA	MEKPLQQQPVGKVSQIANLFQRKPIEIQPVEQLSAAAAAAAAAAAAAAAANAAAGTPVTVVRTESHSARFNNARALFEKLGVESNSNLSVKRSGSREDNLCDLQNHSDRSSSRSSDRSVSPPKRRSPFPSGCQVAASMANNNCNQLNGGPNLANSKFIMEPSPKFQHNISRLKTEESVNSSSGVGGVSALLSADKPEKPERKFNSRELIEKQKKWTSHFTKTKTTRSHSDLNRCDIIRTGPGTVLIPSSVIQQKESVLTSPLSNHKMSNQMETRSPILASLAHEQDKPPSPPVRHSVQPPEIKPRSSNKIGSPVKSPPLPPIPAVKPKNISPIKLNPERVRSPTKISEPPPPPPAKSAAAAAAQQRSIDEQNGIAPPPIPPEKPRKKSIDLVETETPVSPTKQPPYAYAAKRASIDSLGNSNSTASGNGMLSGSSNSAASPAASASSGPSSPVHTEDEKQENESTEKSEMQQQYYNSMPRRRKSENEGRSNKTDRQTQDITDNASVQNHITSPQRSSKRVSSISVNMPAAGLGSRPPSIISSTNSNDEGGFNEPSPEIKAKLRPAYDFESPKHQTRQVLQSPTKIHKTANEPQAADEADEEADKPSLNYVDVGYRLNPDGSEAREVFGESELYDTAAKVSDMHKKFHANGFAQETSTVYAIIKPDLLPNNPTDLYYAAKTQPQDKITSPTKTNSGANSLVGSPTKTASSPPVGVVSPIRRRSSEISIKSTPPMSPASAASNANSSSNSRSMSSIAKGVAPIASLDANEDLGSSDIPALPERPPPAAALINNVDVLDLQDLEYADTSAGEDEDDLMRTIEGDVDLVDDLYIDDKIMPISEPVAAPAEVIGREDSLPDAMTADEAERLLSSRILESKIRQQSLLSDEQAKEVEQILSAAPTVGVAVAAVVATAKSPTSIKNLIEEVTPQTPSPPAESHKQQEQQQKEIEQIEKEIQPESEKDTNNLEELIYNDKQENISINQKQQQQQQQQQQQHIINNSVINIQTTSVSSLADKDDDDNDVEDEYNDNEDDDDIEDVDIVGFGATSVCINSTFTSTSSSALVVEKQETNTTTTAVTKTATTVQNETAATATKPDDDEPEWLRDVLEAPKRSLENLLISSSASQHTSRDKHSVESTSSTSSSSSSSILANDVVVVTTASKVETTYDEANDSTTIYITSQCEQQQQRHHYSPDKYNQQQENSSPTSFLNRTFIQDSTVNSTLHNNTTTGTATAESLHESIVSVESTQSDATFNQTTTIDDSIISSKHNSTYSLADNEQHSSLNTTTELDDSQFYIPEYPPVRSKEVYVESGVHYFEDGNFWMEVPGLLDFDDDELSYPPIPVKKNPKVRFSSGPIQVFSTFSVNDYDRRNEDVDPVAASAEYELEKRVEKMHVFPVELMKGPEGLGLSIIGMGVGADAGLEKLGIFVKTITDNGAAARDGRIQVNDQIIEVDGKSLVGVTQAYAASVLRNTSGLVKFQIGRERDPENSEVAQLIRLSLQADKEKEERLKRQQEEYLRRTLDYSEDSTQPVSANSSVCEGPTSPVQVEHPMEVEATHSQEVESLKRLLQELVKLETTGNENELLSERLRQSERELVNIKKEAANLQNMLQQSQAQYMALDKKYNKAKRLVREYQQREVDMCHREEFYQQLLQEKDTEYNALVKKLKDRVINLEHELQETQRKGGFPVGLPYDSATLKLTPQMMRKAPPKPLFQKLETELSDTEISDLSPDGEGVKTATVERKNPVKDELDAAVPQHELLDNSANKTKIDLASRGGLANRQLPSVNNSNTSSSASNATTAVTIAAANSTNNLSKRTLSNSSSDCALDDSEDETAAAPATAGLMLNNIHHNHHNSTSTHELNILNGLHQLQQQQQQHQHLQQQHNNIISNGHHNNSNNILNNSNSNNNSNSNNICNNSSNGGGVSSVGVGVVVGGISNNTSNTGIIAGTTTAILLNSTSSSSSATSSSVNTREQQINQLYAQVHKDHKSSASSASHTGLPALFKNTLGSPGGIETSSSPNDFHRGGMTTFGTSSRDLNSSYDSILGSNDKLSENEQSSENWMYPSRRRVGPTGAIISGKLPPTSFTEQLNQALTERERRLGDGSSRHSSDDYTEINKSQSVAAINCKTLINEIRQAVNEAQPKVKQVIPQSLSPPGTVPWQQQTSSHSNGPPSPTSMSSGCSSPGYSPSRGLDLSGSSSSFSERKAAAYNYKGGPVHEWTKEQVGHWLLGIEMERYIPVFKEHNVEGGALLSLDSKDLKTLGVTGDDKHRLKRRLKDLKASIEKERKDQERERREREKAIRKAEKKAAKKK
LOC111675844	NC_060953	XP_046807272.1	uncharacterized protein LOC111675844 isoform X5	87.31	0.26	0.31	0.32	ATGGAGAAACCTTTGCAACAACAGCCCGTTGGTAAAGTTTCGCAAATAGCGAATCTTTTCCAACGCAAACCAATTGAGATACAACCAGTTGAACAATTAAGTGCTGCTGCAGCAGCAGCCGCAGCAGCTGCTGCCGCCGCCGCGGCTGCAAATGCAGCTGCCGGTACACCCGTGACCGTTGTTCGCACAGAATCCCATTCGGCACGTTTTAATAACGCACGAGCTCTATTCGAAAAACTCGGTGTCGAGAGTAATTCAAACTTAAGTGTTAAACGTTCGGGTTCGCGTGAAGATAATCTCTGTGATTTACAAAATCATTCAGATCGTTCATCGTCGAGATCCTCAGATCGTTCTGTGTCACCACCTAAACGACGTTCACCATTTCCGTCCGGTTGTCAGGTGGCTGCCTCGATGGCCAATAATAATTGCAATCAGCTAAATGGTGGACCCAATTTGGCCAATTCTAAATTCATAATGGAGCCTAGTCCGAAATTTCAACATAATATATCACGTTTAAAAACTGAGGAAAGTGTAAATTCTTCTTCAGGTGTGGGTGGCGTAAGCGCCCTATTATCCGCCGATAAGCCCGAAAAACCCGAACGAAAATTTAACTCACGCGAACTAATCGAAAAACAGAAAAAGTGGACCTCGCACTTTACCAAAACAAAGACCACACGCTCACACAGTGATCTCAATCGCTGCGATATTATACGCACTGGGCCGGGCACAGTACTAATACCAAGCTCGGTTATACAACAGAAAGAATCGGTCTTAACTTCGCCATTAAGTAATCATAAAATGAGCAATCAAATGGAAACACGTTCTCCCATTTTGGCCAGTCTCGCTCATGAACAGGACAAACCACCCAGTCCGCCGGTAAGACATTCCGTACAACCGCCCGAAATAAAACCGCGCAGTTCTAATAAAATCGGTAGTCCAGTAAAATCGCCACCACTGCCACCCATACCAGCGGTTAAACCGAAAAATATCAGTCCCATAAAACTAAATCCGGAGCGTGTACGTTCACCTACAAAAATCTCCGAACCACCACCACCTCCACCAGCCAAATCGGCTGCCGCTGCAGCTGCCCAACAACGTTCAATCGATGAACAGAATGGCATAGCACCGCCACCGATACCACCCGAAAAACCACGTAAAAAATCTATAGATTTAGTGGAGACTGAAACGCCCGTTTCGCCCACCAAACAACCACCATATGCTTATGCTGCCAAACGAGCCTCCATTGATAGTCTGGGCAATAGTAATTCCACAGCCAGTGGTAATGGTATGCTGAGTGGTAGTAGCAATTCGGCAGCCTCACCTGCAGCCAGTGCTTCTTCGGGACCCTCGTCGCCGGTGCATACCGAAGATGAGAAACAGGAAAATGAATCAACGGAAAAGTCGGAAATGCAACAACAGTATTATAACAGTATGCCTCGTAGACGGAAGAGCGAAAATGAAGGACGCTCTAATAAAACGGATCGCCAGACACAGGATATCACCGATAATGCCAGTGTACAAAATCATATCACTTCACCACAACGTTCCTCCAAACGTGTTTCAAGCATTTCCGTTAACATGCCAGCGGCCGGCTTAGGCTCTCGACCGCCCAGCATTATCTCCTCAACGAACAGCAATGACGAGGGTGGTTTCAATGAACCTTCACCCGAAATTAAGGCAAAACTAAGGCCTGCCTATGACTTTGAAAGTCCTAAACATCAAACGCGTCAGGTGCTACAGAGTCCCACCAAAATCCATAAAACGGCTAACGAGCCACAGGCTGCAGACGAGGCCGATGAAGAGGCTGACAAACCTAGTCTTAATTATGTAGATGTAGGCTATCGTCTTAATCCCGATGGCAGTGAGGCTCGTGAGGTATTTGGCGAATCAGAGCTATATGATACCGCTGCCAAAGTTTCGGATATGCATAAGAAATTTCATGCTAATGGTTTTGCCCAAGAGACTAGCACAGTTTATGCCATTATTAAGCCAGATTTGTTGCCCAATAATCCTACAGATTTGTATTATGCGGCCAAGACTCAGCCTCAGGATAAAATAACTTCACCCACTAAAACTAATTCGGGAGCAAATTCCCTAGTAGGTTCACCCACAAAAACTGCCAGTTCTCCACCCGTGGGTGTGGTCTCACCCATACGACGACGCAGCTCGGAAATAAGTATTAAATCCACACCACCCATGTCACCGGCCTCGGCTGCCAGCAATGCAAATTCATCTTCCAATTCACGTTCCATGTCTTCGATTGCCAAGGGTGTGGCTCCCATAGCCTCACTCGATGCAAATGAAGACTTAGGTTCTTCTGACATACCAGCATTACCGGAGAGACCGCCACCGGCGGCTGCTCTTATAAATAATGTTGATGTTTTAGATCTGCAGGATTTGGAATATGCCGATACTAGTGCTGGCGAAGATGAAGATGATTTAATGCGTACCATTGAGGGTGATGTGGATTTAGTTGATGATCTTTATATTGATGATAAAATAATGCCGATATCGGAACCAGTTGCTGCACCAGCTGAGGTTATTGGACGAGAAGATAGTCTACCCGATGCCATGACAGCCGATGAAGCTGAGCGATTGTTGAGCTCAAGAATTTTGGAAAGCAAAATAAGACAACAATCACTTTTATCTGACGAACAAGCCAAAGAAGTTGAACAAATACTATCAGCAGCACCCACTGTTGGGGTTGCCGTTGCAGCGGTAGTAGCCACCGCTAAATCACCCACTAGCATTAAGAATCTCATAGAGGAAGTAACGCCACAAACACCATCGCCACCAGCTGAAAGTCACAAACAACAGGAGCAACAACAAAAAGAAATAGAACAGATTGAGAAGGAAATACAACCGGAATCGGAAAAAGACACAAATAATTTAGAGGAACTCATATATAATGATAAACAAGAAAACATTTCAATAAACCAAAAGCAACAGCAACAGCAACAACAACAACAACAGCAGCATATTATCAACAATTCTGTTATAAATATACAAACAACTTCAGTTTCATCACTAGCTGACAAAGATGATGACGATAATGATGTTGAAGATGAGTATAACGACAACGAGGATGATGATGATATTGAAGATGTAGATATTGTTGGGTTTGGCGCCACTTCTGTATGTATTAATTCAACATTTACTAGCACATCCTCTTCGGCATTAGTAGTGGAAAAACAGGAAACAAATACCACAACTACAGCTGTAACAAAAACTGCAACAACAGTTCAAAATGAAACAGCAGCCACAGCTACAAAGCCTGATGACGATGAACCAGAATGGTTGCGTGATGTTTTAGAGGCTCCCAAACGTAGTTTAGAAAATTTATTAATTTCATCATCTGCATCACAACATACTTCTAGGGATAAACATTCCGTTGAATCAACCTCATCGACATCATCCTCCTCATCTTCCTCCATACTTGCCAATGATGTGGTCGTTGTAACCACTGCCTCAAAAGTTGAGACAACCTATGATGAAGCCAACGATAGCACCACTATCTATATAACATCACAATGTGAACAGCAACAACAGCGCCATCATTATTCTCCCGATAAATATAATCAGCAACAGGAAAACTCTTCGCCTACTTCATTTTTGAATCGTACATTCATACAAGATTCCACTGTTAACTCAACATTACATAATAATACAACAACTGGAACAGCAACAGCTGAGTCATTACATGAATCAATTGTTTCGGTTGAATCAACCCAATCGGATGCCACATTTAATCAGACGACAACAATTGACGATAGCATTATATCGAGTAAACACAATTCCACTTACTCATTGGCCGATAACGAGCAGCATTCATCATTGAATACAACAACTGAATTAGATGATTCACAGTTCTATATACCGGAATACCCACCGGTGCGCAGTAAAGAAGTCTATGTCGAATCGGGGGTACATTACTTTGAAGATGGCAATTTTTGGATGGAAGTACCCGGTCTCCTAGACTTCGACGACGATGAACTCTCTTATCCACCCATACCGGTTAAGAAAAATCCAAAAGTACGCTTCAGTTCGGGACCAATACAAGTCTTTTCTACATTCTCTGTCAATGACTATGATCGCCGCAATGAAGATGTCGATCCAGTGGCCGCTTCAGCGGAATATGAATTGGAAAAACGTGTTGAGAAAATGCACGTTTTCCCAGTGGAACTTATGAAGGGCCCCGAAGGATTAGGTCTCAGTATTATTGGCATGGGCGTAGGAGCCGATGCTGGTCTTGAGAAATTGGGTATATTCGTGAAAACAATAACAGATAACGGTGCAGCGGCACGCGACGGACGCATACAGGTCAATGATCAAATCATCGAAGTGGATGGTAAAAGTTTAGTGGGTGTAACACAAGCATATGCAGCCTCAGTGTTGCGCAATACATCTGGTCTAGTCAAATTTCAAATAGGAAGGGAACGAGATCCGGAGAATAGTGAAGTGGCTCAGTTGATACGCTTAAGTTTACAGGCGGATAAGGAAAAGGAAGAAAGATTAAAAAGACAACAAGAGGAGTATCTCAGACGTACTTTAGACTACTCTGAAGATTCTACCCAACCCGTTTCGGCTAATTCTAGTGTTTGCGAGGGACCCACTAGTCCCGTTCAAGTCGAACATCCCATGGAGGTCGAGGCTACACACTCACAAGAGGTAGAGTCTCTTAAGAGACTGCTACAAGAGCATAAAGCGAGCGAAATGAGTTGCCTTTTAAAGGACGACTTAATAGACACCCTTAAACGTAAGCTCGTCAAACTTGAAACAACGGGCAATGAAAATGAACTGCTTAGCGAACGTTTGCGACAAAGCGAACGTGAACTGGTAAATATTAAAAAAGAGGCTGCTAATCTACAAAACATGCTGCAACAATCGCAGGCCCAGTACATGGCCCTCGATAAGAAATACAATAAAGCCAAACGTTTGGTACGCGAGTATCAACAACGTGAGGTAGACATGTGCCATCGTGAGGAATTCTATCAGCAGTTGCTGCAAGAAAAAGACACGGAATACAATGCTTTGGTGAAAAAACTTAAGGATCGTGTTATTAATTTAGAACATGAACTACAGGAGACACAACGTAAGGGTGGCTTTCCAGTCGGTTTACCCTATGACAGTGCCACTCTTAAGTTAACGCCCCAGATGATGCGTAAAGCACCGCCAAAACCTTTATTCCAGAAATTGGAAACTGAATTATCAGATACTGAAATATCGGATTTATCACCTGACGGCGAGGGTGTTAAGACTGCAACGGTGGAACGTAAGAATCCAGTTAAAGATGAATTAGATGCAGCGGTGCCACAACATGAATTACTGGATAATTCGGCAAATAAAACGAAAATTGATTTGGCTTCCCGTGGTGGTCTAGCAAATCGTCAATTGCCATCGGTTAATAATTCCAATACTAGTTCGAGTGCCTCGAATGCCACTACAGCGGTCACCATAGCAGCTGCCAATAGCACTAACAATTTATCTAAACGCACTTTAAGCAACAGTAGCTCTGATTGTGCTCTCGATGATAGTGAGGATGAGACTGCTGCTGCTCCAGCTACTGCTGGCTTAATGCTTAATAATATTCATCATAATCATCACAATTCCACGTCAACACATGAACTTAATATTTTAAATGGTTTGCATCAACTTCAACAACAGCAACAACAACACCAACATCTACAACAACAACACAACAATATCATTAGTAATGGCCATCACAACAATAGTAACAATATTTTAAATAATAGTAACAGTAACAATAACAGTAATAGCAATAACATTTGTAATAATAGTAGTAACGGTGGCGGCGTTAGTAGTGTTGGAGTAGGAGTAGTCGTCGGTGGTATTAGTAATAATACTAGTAACACTGGTATTATTGCCGGTACAACAACCGCCATTTTACTTAATTCCACATCATCCTCATCATCAGCAACATCATCATCAGTTAATACTAGAGAACAGCAAATTAATCAATTGTATGCTCAAGTTCATAAGGATCATAAGAGTTCTGCATCATCTGCTTCACATACCGGCTTGCCGGCATTATTTAAAAATACTCTGGGCTCACCCGGCGGTATTGAAACGTCGTCTAGTCCTAATGATTTTCATCGTGGTGGCATGACCACATTCGGTACTAGCAGCCGTGATCTCAATAGTTCATATGATTCCATTCTAGGATCGAACGATAAACTATCGGAAAACGAACAATCATCGGAGAATTGGATGTATCCGAGTCGACGACGTGTCGGTCCAACGGGAGCAATAATAAGTGGCAAATTGCCACCGACATCATTTACGGAACAATTAAATCAAGCATTAACGGAGAGAGAAAGACGTCTGGGTGATGGCTCATCACGACATTCCAGCGATGATTATACCGAAATAAATAAATCACAATCAGTGGCAGCTATAAACTGTAAAACTTTAATAAATGAAATACGACAAGCTGTAAATGAGGCTCAACCAAAAGTACCATGGCAACAGCAAACTTCGTCTCATAGCAATGGTCCTCCCTCACCAACAAGTATGTCTTCGGGTTGTTCTTCACCCGGTTATTCTCCTAGCAGGGGTTTAGATTTATCGGGTTCAAGTTCGAGTTTTTCGGAACGTAAGGCAGCGGCTTATAATTATAAAGGAGGACCAGTTCATGAATGGACCAAAGAGCAGGTTGGTCATTGGCTTTTGGGCATTGAAATGGAACGTTATATACCCGTTTTCAAAGAGCACAATGTCGAAGGTGGCGCTTTGTTATCTTTAGATTCGAAAGATTTAAAAACATTGGGCGTTACCGGCGACGATAAGCATCGTTTAAAACGACGACTTAAAGATCTCAAGGCCAGCATTGAAAAGGAACGCAAAGATCAGGAACGTGAGCGACGAGAACGTGAAAAGGCCATACGCAAGGCGGAGAAAAAAGCGGCCAAAAAGAAATAA	MEKPLQQQPVGKVSQIANLFQRKPIEIQPVEQLSAAAAAAAAAAAAAAAANAAAGTPVTVVRTESHSARFNNARALFEKLGVESNSNLSVKRSGSREDNLCDLQNHSDRSSSRSSDRSVSPPKRRSPFPSGCQVAASMANNNCNQLNGGPNLANSKFIMEPSPKFQHNISRLKTEESVNSSSGVGGVSALLSADKPEKPERKFNSRELIEKQKKWTSHFTKTKTTRSHSDLNRCDIIRTGPGTVLIPSSVIQQKESVLTSPLSNHKMSNQMETRSPILASLAHEQDKPPSPPVRHSVQPPEIKPRSSNKIGSPVKSPPLPPIPAVKPKNISPIKLNPERVRSPTKISEPPPPPPAKSAAAAAAQQRSIDEQNGIAPPPIPPEKPRKKSIDLVETETPVSPTKQPPYAYAAKRASIDSLGNSNSTASGNGMLSGSSNSAASPAASASSGPSSPVHTEDEKQENESTEKSEMQQQYYNSMPRRRKSENEGRSNKTDRQTQDITDNASVQNHITSPQRSSKRVSSISVNMPAAGLGSRPPSIISSTNSNDEGGFNEPSPEIKAKLRPAYDFESPKHQTRQVLQSPTKIHKTANEPQAADEADEEADKPSLNYVDVGYRLNPDGSEAREVFGESELYDTAAKVSDMHKKFHANGFAQETSTVYAIIKPDLLPNNPTDLYYAAKTQPQDKITSPTKTNSGANSLVGSPTKTASSPPVGVVSPIRRRSSEISIKSTPPMSPASAASNANSSSNSRSMSSIAKGVAPIASLDANEDLGSSDIPALPERPPPAAALINNVDVLDLQDLEYADTSAGEDEDDLMRTIEGDVDLVDDLYIDDKIMPISEPVAAPAEVIGREDSLPDAMTADEAERLLSSRILESKIRQQSLLSDEQAKEVEQILSAAPTVGVAVAAVVATAKSPTSIKNLIEEVTPQTPSPPAESHKQQEQQQKEIEQIEKEIQPESEKDTNNLEELIYNDKQENISINQKQQQQQQQQQQQHIINNSVINIQTTSVSSLADKDDDDNDVEDEYNDNEDDDDIEDVDIVGFGATSVCINSTFTSTSSSALVVEKQETNTTTTAVTKTATTVQNETAATATKPDDDEPEWLRDVLEAPKRSLENLLISSSASQHTSRDKHSVESTSSTSSSSSSSILANDVVVVTTASKVETTYDEANDSTTIYITSQCEQQQQRHHYSPDKYNQQQENSSPTSFLNRTFIQDSTVNSTLHNNTTTGTATAESLHESIVSVESTQSDATFNQTTTIDDSIISSKHNSTYSLADNEQHSSLNTTTELDDSQFYIPEYPPVRSKEVYVESGVHYFEDGNFWMEVPGLLDFDDDELSYPPIPVKKNPKVRFSSGPIQVFSTFSVNDYDRRNEDVDPVAASAEYELEKRVEKMHVFPVELMKGPEGLGLSIIGMGVGADAGLEKLGIFVKTITDNGAAARDGRIQVNDQIIEVDGKSLVGVTQAYAASVLRNTSGLVKFQIGRERDPENSEVAQLIRLSLQADKEKEERLKRQQEEYLRRTLDYSEDSTQPVSANSSVCEGPTSPVQVEHPMEVEATHSQEVESLKRLLQEHKASEMSCLLKDDLIDTLKRKLVKLETTGNENELLSERLRQSERELVNIKKEAANLQNMLQQSQAQYMALDKKYNKAKRLVREYQQREVDMCHREEFYQQLLQEKDTEYNALVKKLKDRVINLEHELQETQRKGGFPVGLPYDSATLKLTPQMMRKAPPKPLFQKLETELSDTEISDLSPDGEGVKTATVERKNPVKDELDAAVPQHELLDNSANKTKIDLASRGGLANRQLPSVNNSNTSSSASNATTAVTIAAANSTNNLSKRTLSNSSSDCALDDSEDETAAAPATAGLMLNNIHHNHHNSTSTHELNILNGLHQLQQQQQQHQHLQQQHNNIISNGHHNNSNNILNNSNSNNNSNSNNICNNSSNGGGVSSVGVGVVVGGISNNTSNTGIIAGTTTAILLNSTSSSSSATSSSVNTREQQINQLYAQVHKDHKSSASSASHTGLPALFKNTLGSPGGIETSSSPNDFHRGGMTTFGTSSRDLNSSYDSILGSNDKLSENEQSSENWMYPSRRRVGPTGAIISGKLPPTSFTEQLNQALTERERRLGDGSSRHSSDDYTEINKSQSVAAINCKTLINEIRQAVNEAQPKVPWQQQTSSHSNGPPSPTSMSSGCSSPGYSPSRGLDLSGSSSSFSERKAAAYNYKGGPVHEWTKEQVGHWLLGIEMERYIPVFKEHNVEGGALLSLDSKDLKTLGVTGDDKHRLKRRLKDLKASIEKERKDQERERREREKAIRKAEKKAAKKK
LOC111675844	NC_060953	XP_046807271.1	uncharacterized protein LOC111675844 isoform X4	87.19	0.26	0.31	0.32	ATGGAGAAACCTTTGCAACAACAGCCCGTTGGTAAAGTTTCGCAAATAGCGAATCTTTTCCAACGCAAACCAATTGAGATACAACCAGTTGAACAATTAAGTGCTGCTGCAGCAGCAGCCGCAGCAGCTGCTGCCGCCGCCGCGGCTGCAAATGCAGCTGCCGGTACACCCGTGACCGTTGTTCGCACAGAATCCCATTCGGCACGTTTTAATAACGCACGAGCTCTATTCGAAAAACTCGGTGTCGAGAGTAATTCAAACTTAAGTGTTAAACGTTCGGGTTCGCGTGAAGATAATCTCTGTGATTTACAAAATCATTCAGATCGTTCATCGTCGAGATCCTCAGATCGTTCTGTGTCACCACCTAAACGACGTTCACCATTTCCGTCCGGTTGTCAGGTGGCTGCCTCGATGGCCAATAATAATTGCAATCAGCTAAATGGTGGACCCAATTTGGCCAATTCTAAATTCATAATGGAGCCTAGTCCGAAATTTCAACATAATATATCACGTTTAAAAACTGAGGAAAGTGTAAATTCTTCTTCAGGTGTGGGTGGCGTAAGCGCCCTATTATCCGCCGATAAGCCCGAAAAACCCGAACGAAAATTTAACTCACGCGAACTAATCGAAAAACAGAAAAAGTGGACCTCGCACTTTACCAAAACAAAGACCACACGCTCACACAGTGATCTCAATCGCTGCGATATTATACGCACTGGGCCGGGCACAGTACTAATACCAAGCTCGGTTATACAACAGAAAGAATCGGTCTTAACTTCGCCATTAAGTAATCATAAAATGAGCAATCAAATGGAAACACGTTCTCCCATTTTGGCCAGTCTCGCTCATGAACAGGACAAACCACCCAGTCCGCCGGTAAGACATTCCGTACAACCGCCCGAAATAAAACCGCGCAGTTCTAATAAAATCGGTAGTCCAGTAAAATCGCCACCACTGCCACCCATACCAGCGGTTAAACCGAAAAATATCAGTCCCATAAAACTAAATCCGGAGCGTGTACGTTCACCTACAAAAATCTCCGAACCACCACCACCTCCACCAGCCAAATCGGCTGCCGCTGCAGCTGCCCAACAACGTTCAATCGATGAACAGAATGGCATAGCACCGCCACCGATACCACCCGAAAAACCACGTAAAAAATCTATAGATTTAGTGGAGACTGAAACGCCCGTTTCGCCCACCAAACAACCACCATATGCTTATGCTGCCAAACGAGCCTCCATTGATAGTCTGGGCAATAGTAATTCCACAGCCAGTGGTAATGGTATGCTGAGTGGTAGTAGCAATTCGGCAGCCTCACCTGCAGCCAGTGCTTCTTCGGGACCCTCGTCGCCGGTGCATACCGAAGATGAGAAACAGGAAAATGAATCAACGGAAAAGTCGGAAATGCAACAACAGTATTATAACAGTATGCCTCGTAGACGGAAGAGCGAAAATGAAGGACGCTCTAATAAAACGGATCGCCAGACACAGGATATCACCGATAATGCCAGTGTACAAAATCATATCACTTCACCACAACGTTCCTCCAAACGTGTTTCAAGCATTTCCGTTAACATGCCAGCGGCCGGCTTAGGCTCTCGACCGCCCAGCATTATCTCCTCAACGAACAGCAATGACGAGGGTGGTTTCAATGAACCTTCACCCGAAATTAAGGCAAAACTAAGGCCTGCCTATGACTTTGAAAGTCCTAAACATCAAACGCGTCAGGTGCTACAGAGTCCCACCAAAATCCATAAAACGGCTAACGAGCCACAGGCTGCAGACGAGGCCGATGAAGAGGCTGACAAACCTAGTCTTAATTATGTAGATGTAGGCTATCGTCTTAATCCCGATGGCAGTGAGGCTCGTGAGGTATTTGGCGAATCAGAGCTATATGATACCGCTGCCAAAGTTTCGGATATGCATAAGAAATTTCATGCTAATGGTTTTGCCCAAGAGACTAGCACAGTTTATGCCATTATTAAGCCAGATTTGTTGCCCAATAATCCTACAGATTTGTATTATGCGGCCAAGACTCAGCCTCAGGATAAAATAACTTCACCCACTAAAACTAATTCGGGAGCAAATTCCCTAGTAGGTTCACCCACAAAAACTGCCAGTTCTCCACCCGTGGGTGTGGTCTCACCCATACGACGACGCAGCTCGGAAATAAGTATTAAATCCACACCACCCATGTCACCGGCCTCGGCTGCCAGCAATGCAAATTCATCTTCCAATTCACGTTCCATGTCTTCGATTGCCAAGGGTGTGGCTCCCATAGCCTCACTCGATGCAAATGAAGACTTAGGTTCTTCTGACATACCAGCATTACCGGAGAGACCGCCACCGGCGGCTGCTCTTATAAATAATGTTGATGTTTTAGATCTGCAGGATTTGGAATATGCCGATACTAGTGCTGGCGAAGATGAAGATGATTTAATGCGTACCATTGAGGGTGATGTGGATTTAGTTGATGATCTTTATATTGATGATAAAATAATGCCGATATCGGAACCAGTTGCTGCACCAGCTGAGGTTATTGGACGAGAAGATAGTCTACCCGATGCCATGACAGCCGATGAAGCTGAGCGATTGTTGAGCTCAAGACAACAATCACTTTTATCTGACGAACAAGCCAAAGAAGTTGAACAAATACTATCAGCAGCACCCACTGTTGGGGTTGCCGTTGCAGCGGTAGTAGCCACCGCTAAATCACCCACTAGCATTAAGAATCTCATAGAGGAAGTAACGCCACAAACACCATCGCCACCAGCTGAAAGTCACAAACAACAGGAGCAACAACAAAAAGAAATAGAACAGATTGAGAAGGAAATACAACCGGAATCGGAAAAAGACACAAATAATTTAGAGGAACTCATATATAATGATAAACAAGAAAACATTTCAATAAACCAAAAGCAACAGCAACAGCAACAACAACAACAACAGCAGCATATTATCAACAATTCTGTTATAAATATACAAACAACTTCAGTTTCATCACTAGCTGACAAAGATGATGACGATAATGATGTTGAAGATGAGTATAACGACAACGAGGATGATGATGATATTGAAGATGTAGATATTGTTGGGTTTGGCGCCACTTCTGTATGTATTAATTCAACATTTACTAGCACATCCTCTTCGGCATTAGTAGTGGAAAAACAGGAAACAAATACCACAACTACAGCTGTAACAAAAACTGCAACAACAGTTCAAAATGAAACAGCAGCCACAGCTACAAAGCCTGATGACGATGAACCAGAATGGTTGCGTGATGTTTTAGAGGCTCCCAAACGTAGTTTAGAAAATTTATTAATTTCATCATCTGCATCACAACATACTTCTAGGGATAAACATTCCGTTGAATCAACCTCATCGACATCATCCTCCTCATCTTCCTCCATACTTGCCAATGATGTGGTCGTTGTAACCACTGCCTCAAAAGTTGAGACAACCTATGATGAAGCCAACGATAGCACCACTATCTATATAACATCACAATGTGAACAGCAACAACAGCGCCATCATTATTCTCCCGATAAATATAATCAGCAACAGGAAAACTCTTCGCCTACTTCATTTTTGAATCGTACATTCATACAAGATTCCACTGTTAACTCAACATTACATAATAATACAACAACTGGAACAGCAACAGCTGAGTCATTACATGAATCAATTGTTTCGGTTGAATCAACCCAATCGGATGCCACATTTAATCAGACGACAACAATTGACGATAGCATTATATCGAGTAAACACAATTCCACTTACTCATTGGCCGATAACGAGCAGCATTCATCATTGAATACAACAACTGAATTAGATGATTCACAGTTCTATATACCGGAATACCCACCGGTGCGCAGTAAAGAAGTCTATGTCGAATCGGGGGTACATTACTTTGAAGATGGCAATTTTTGGATGGAAGTACCCGGTCTCCTAGACTTCGACGACGATGAACTCTCTTATCCACCCATACCGGTTAAGAAAAATCCAAAAGTACGCTTCAGTTCGGGACCAATACAAGTCTTTTCTACATTCTCTGTCAATGACTATGATCGCCGCAATGAAGATGTCGATCCAGTGGCCGCTTCAGCGGAATATGAATTGGAAAAACGTGTTGAGAAAATGCACGTTTTCCCAGTGGAACTTATGAAGGGCCCCGAAGGATTAGGTCTCAGTATTATTGGCATGGGCGTAGGAGCCGATGCTGGTCTTGAGAAATTGGGTATATTCGTGAAAACAATAACAGATAACGGTGCAGCGGCACGCGACGGACGCATACAGGTCAATGATCAAATCATCGAAGTGGATGGTAAAAGTTTAGTGGGTGTAACACAAGCATATGCAGCCTCAGTGTTGCGCAATACATCTGGTCTAGTCAAATTTCAAATAGGAAGGGAACGAGATCCGGAGAATAGTGAAGTGGCTCAGTTGATACGCTTAAGTTTACAGGCGGATAAGGAAAAGGAAGAAAGATTAAAAAGACAACAAGAGGAGTATCTCAGACGTACTTTAGACTACTCTGAAGATTCTACCCAACCCGTTTCGGCTAATTCTAGTGTTTGCGAGGGACCCACTAGTCCCGTTCAAGTCGAACATCCCATGGAGGTCGAGGCTACACACTCACAAGAGGTAGAGTCTCTTAAGAGACTGCTACAAGAGCATAAAGCGAGCGAAATGAGTTGCCTTTTAAAGGACGACTTAATAGACACCCTTAAACGTAAGCTCGTCAAACTTGAAACAACGGGCAATGAAAATGAACTGCTTAGCGAACGTTTGCGACAAAGCGAACGTGAACTGGTAAATATTAAAAAAGAGGCTGCTAATCTACAAAACATGCTGCAACAATCGCAGGCCCAGTACATGGCCCTCGATAAGAAATACAATAAAGCCAAACGTTTGGTACGCGAGTATCAACAACGTGAGGTAGACATGTGCCATCGTGAGGAATTCTATCAGCAGTTGCTGCAAGAAAAAGACACGGAATACAATGCTTTGGTGAAAAAACTTAAGGATCGTGTTATTAATTTAGAACATGAACTACAGGAGACACAACGTAAGGGTGGCTTTCCAGTCGGTTTACCCTATGACAGTGCCACTCTTAAGTTAACGCCCCAGATGATGCGTAAAGCACCGCCAAAACCTTTATTCCAGAAATTGGAAACTGAATTATCAGATACTGAAATATCGGATTTATCACCTGACGGCGAGGGTGTTAAGACTGCAACGGTGGAACGTAAGAATCCAGTTAAAGATGAATTAGATGCAGCGGTGCCACAACATGAATTACTGGATAATTCGGCAAATAAAACGAAAATTGATTTGGCTTCCCGTGGTGGTCTAGCAAATCGTCAATTGCCATCGGTTAATAATTCCAATACTAGTTCGAGTGCCTCGAATGCCACTACAGCGGTCACCATAGCAGCTGCCAATAGCACTAACAATTTATCTAAACGCACTTTAAGCAACAGTAGCTCTGATTGTGCTCTCGATGATAGTGAGGATGAGACTGCTGCTGCTCCAGCTACTGCTGGCTTAATGCTTAATAATATTCATCATAATCATCACAATTCCACGTCAACACATGAACTTAATATTTTAAATGGTTTGCATCAACTTCAACAACAGCAACAACAACACCAACATCTACAACAACAACACAACAATATCATTAGTAATGGCCATCACAACAATAGTAACAATATTTTAAATAATAGTAACAGTAACAATAACAGTAATAGCAATAACATTTGTAATAATAGTAGTAACGGTGGCGGCGTTAGTAGTGTTGGAGTAGGAGTAGTCGTCGGTGGTATTAGTAATAATACTAGTAACACTGGTATTATTGCCGGTACAACAACCGCCATTTTACTTAATTCCACATCATCCTCATCATCAGCAACATCATCATCAGTTAATACTAGAGAACAGCAAATTAATCAATTGTATGCTCAAGTTCATAAGGATCATAAGAGTTCTGCATCATCTGCTTCACATACCGGCTTGCCGGCATTATTTAAAAATACTCTGGGCTCACCCGGCGGTATTGAAACGTCGTCTAGTCCTAATGATTTTCATCGTGGTGGCATGACCACATTCGGTACTAGCAGCCGTGATCTCAATAGTTCATATGATTCCATTCTAGGATCGAACGATAAACTATCGGAAAACGAACAATCATCGGAGAATTGGATGTATCCGAGTCGACGACGTGTCGGTCCAACGGGAGCAATAATAAGTGGCAAATTGCCACCGACATCATTTACGGAACAATTAAATCAAGCATTAACGGAGAGAGAAAGACGTCTGGGTGATGGCTCATCACGACATTCCAGCGATGATTATACCGAAATAAATAAATCACAATCAGTGGCAGCTATAAACTGTAAAACTTTAATAAATGAAATACGACAAGCTGTAAATGAGGCTCAACCAAAAGTTAAACAAGTTATTCCTCAATCTTTATCTCCGCCTGGTACAGTACCATGGCAACAGCAAACTTCGTCTCATAGCAATGGTCCTCCCTCACCAACAAGTATGTCTTCGGGTTGTTCTTCACCCGGTTATTCTCCTAGCAGGGGTTTAGATTTATCGGGTTCAAGTTCGAGTTTTTCGGAACGTAAGGCAGCGGCTTATAATTATAAAGGAGGACCAGTTCATGAATGGACCAAAGAGCAGGTTGGTCATTGGCTTTTGGGCATTGAAATGGAACGTTATATACCCGTTTTCAAAGAGCACAATGTCGAAGGTGGCGCTTTGTTATCTTTAGATTCGAAAGATTTAAAAACATTGGGCGTTACCGGCGACGATAAGCATCGTTTAAAACGACGACTTAAAGATCTCAAGGCCAGCATTGAAAAGGAACGCAAAGATCAGGAACGTGAGCGACGAGAACGTGAAAAGGCCATACGCAAGGCGGAGAAAAAAGCGGCCAAAAAGAAATAA	MEKPLQQQPVGKVSQIANLFQRKPIEIQPVEQLSAAAAAAAAAAAAAAAANAAAGTPVTVVRTESHSARFNNARALFEKLGVESNSNLSVKRSGSREDNLCDLQNHSDRSSSRSSDRSVSPPKRRSPFPSGCQVAASMANNNCNQLNGGPNLANSKFIMEPSPKFQHNISRLKTEESVNSSSGVGGVSALLSADKPEKPERKFNSRELIEKQKKWTSHFTKTKTTRSHSDLNRCDIIRTGPGTVLIPSSVIQQKESVLTSPLSNHKMSNQMETRSPILASLAHEQDKPPSPPVRHSVQPPEIKPRSSNKIGSPVKSPPLPPIPAVKPKNISPIKLNPERVRSPTKISEPPPPPPAKSAAAAAAQQRSIDEQNGIAPPPIPPEKPRKKSIDLVETETPVSPTKQPPYAYAAKRASIDSLGNSNSTASGNGMLSGSSNSAASPAASASSGPSSPVHTEDEKQENESTEKSEMQQQYYNSMPRRRKSENEGRSNKTDRQTQDITDNASVQNHITSPQRSSKRVSSISVNMPAAGLGSRPPSIISSTNSNDEGGFNEPSPEIKAKLRPAYDFESPKHQTRQVLQSPTKIHKTANEPQAADEADEEADKPSLNYVDVGYRLNPDGSEAREVFGESELYDTAAKVSDMHKKFHANGFAQETSTVYAIIKPDLLPNNPTDLYYAAKTQPQDKITSPTKTNSGANSLVGSPTKTASSPPVGVVSPIRRRSSEISIKSTPPMSPASAASNANSSSNSRSMSSIAKGVAPIASLDANEDLGSSDIPALPERPPPAAALINNVDVLDLQDLEYADTSAGEDEDDLMRTIEGDVDLVDDLYIDDKIMPISEPVAAPAEVIGREDSLPDAMTADEAERLLSSRQQSLLSDEQAKEVEQILSAAPTVGVAVAAVVATAKSPTSIKNLIEEVTPQTPSPPAESHKQQEQQQKEIEQIEKEIQPESEKDTNNLEELIYNDKQENISINQKQQQQQQQQQQQHIINNSVINIQTTSVSSLADKDDDDNDVEDEYNDNEDDDDIEDVDIVGFGATSVCINSTFTSTSSSALVVEKQETNTTTTAVTKTATTVQNETAATATKPDDDEPEWLRDVLEAPKRSLENLLISSSASQHTSRDKHSVESTSSTSSSSSSSILANDVVVVTTASKVETTYDEANDSTTIYITSQCEQQQQRHHYSPDKYNQQQENSSPTSFLNRTFIQDSTVNSTLHNNTTTGTATAESLHESIVSVESTQSDATFNQTTTIDDSIISSKHNSTYSLADNEQHSSLNTTTELDDSQFYIPEYPPVRSKEVYVESGVHYFEDGNFWMEVPGLLDFDDDELSYPPIPVKKNPKVRFSSGPIQVFSTFSVNDYDRRNEDVDPVAASAEYELEKRVEKMHVFPVELMKGPEGLGLSIIGMGVGADAGLEKLGIFVKTITDNGAAARDGRIQVNDQIIEVDGKSLVGVTQAYAASVLRNTSGLVKFQIGRERDPENSEVAQLIRLSLQADKEKEERLKRQQEEYLRRTLDYSEDSTQPVSANSSVCEGPTSPVQVEHPMEVEATHSQEVESLKRLLQEHKASEMSCLLKDDLIDTLKRKLVKLETTGNENELLSERLRQSERELVNIKKEAANLQNMLQQSQAQYMALDKKYNKAKRLVREYQQREVDMCHREEFYQQLLQEKDTEYNALVKKLKDRVINLEHELQETQRKGGFPVGLPYDSATLKLTPQMMRKAPPKPLFQKLETELSDTEISDLSPDGEGVKTATVERKNPVKDELDAAVPQHELLDNSANKTKIDLASRGGLANRQLPSVNNSNTSSSASNATTAVTIAAANSTNNLSKRTLSNSSSDCALDDSEDETAAAPATAGLMLNNIHHNHHNSTSTHELNILNGLHQLQQQQQQHQHLQQQHNNIISNGHHNNSNNILNNSNSNNNSNSNNICNNSSNGGGVSSVGVGVVVGGISNNTSNTGIIAGTTTAILLNSTSSSSSATSSSVNTREQQINQLYAQVHKDHKSSASSASHTGLPALFKNTLGSPGGIETSSSPNDFHRGGMTTFGTSSRDLNSSYDSILGSNDKLSENEQSSENWMYPSRRRVGPTGAIISGKLPPTSFTEQLNQALTERERRLGDGSSRHSSDDYTEINKSQSVAAINCKTLINEIRQAVNEAQPKVKQVIPQSLSPPGTVPWQQQTSSHSNGPPSPTSMSSGCSSPGYSPSRGLDLSGSSSSFSERKAAAYNYKGGPVHEWTKEQVGHWLLGIEMERYIPVFKEHNVEGGALLSLDSKDLKTLGVTGDDKHRLKRRLKDLKASIEKERKDQERERREREKAIRKAEKKAAKKK
LOC111675844	NC_060953	XP_046807270.1	uncharacterized protein LOC111675844 isoform X3	87.76	0.26	0.31	0.32	ATGGAGAAACCTTTGCAACAACAGCCCGTTGGTAAAGTTTCGCAAATAGCGAATCTTTTCCAACGCAAACCAATTGAGATACAACCAGTTGAACAATTAAGTGCTGCTGCAGCAGCAGCCGCAGCAGCTGCTGCCGCCGCCGCGGCTGCAAATGCAGCTGCCGGTACACCCGTGACCGTTGTTCGCACAGAATCCCATTCGGCACGTTTTAATAACGCACGAGCTCTATTCGAAAAACTCGGTGTCGAGAGTAATTCAAACTTAAGTGTTAAACGTTCGGGTTCGCGTGAAGATAATCTCTGTGATTTACAAAATCATTCAGATCGTTCATCGTCGAGATCCTCAGATCGTTCTGTGTCACCACCTAAACGACGTTCACCATTTCCGTCCGGTTGTCAGGTGGCTGCCTCGATGGCCAATAATAATTGCAATCAGCTAAATGGTGGACCCAATTTGGCCAATTCTAAATTCATAATGGAGCCTAGTCCGAAATTTCAACATAATATATCACGTTTAAAAACTGAGGAAAGTGTAAATTCTTCTTCAGGTGTGGGTGGCGTAAGCGCCCTATTATCCGCCGATAAGCCCGAAAAACCCGAACGAAAATTTAACTCACGCGAACTAATCGAAAAACAGAAAAAGTGGACCTCGCACTTTACCAAAACAAAGACCACACGCTCACACAGTGATCTCAATCGCTGCGATATTATACGCACTGGGCCGGGCACAGTACTAATACCAAGCTCGGTTATACAACAGAAAGAATCGGTCTTAACTTCGCCATTAAGTAATCATAAAATGAGCAATCAAATGGAAACACGTTCTCCCATTTTGGCCAGTCTCGCTCATGAACAGGACAAACCACCCAGTCCGCCGGTAAGACATTCCGTACAACCGCCCGAAATAAAACCGCGCAGTTCTAATAAAATCGGTAGTCCAGTAAAATCGCCACCACTGCCACCCATACCAGCGGTTAAACCGAAAAATATCAGTCCCATAAAACTAAATCCGGAGCGTGTACGTTCACCTACAAAAATCTCCGAACCACCACCACCTCCACCAGCCAAATCGGCTGCCGCTGCAGCTGCCCAACAACGTTCAATCGATGAACAGAATGGCATAGCACCGCCACCGATACCACCCGAAAAACCACGTAAAAAATCTATAGATTTAGTGGAGACTGAAACGCCCGTTTCGCCCACCAAACAACCACCATATGCTTATGCTGCCAAACGAGCCTCCATTGATAGTCTGGGCAATAGTAATTCCACAGCCAGTGGTAATGGTATGCTGAGTGGTAGTAGCAATTCGGCAGCCTCACCTGCAGCCAGTGCTTCTTCGGGACCCTCGTCGCCGGTGCATACCGAAGATGAGAAACAGGAAAATGAATCAACGGAAAAGTCGGAAATGCAACAACAGTATTATAACAGTATGCCTCGTAGACGGAAGAGCGAAAATGAAGGACGCTCTAATAAAACGGATCGCCAGACACAGGATATCACCGATAATGCCAGTGTACAAAATCATATCACTTCACCACAACGTTCCTCCAAACGTGTTTCAAGCATTTCCGTTAACATGCCAGCGGCCGGCTTAGGCTCTCGACCGCCCAGCATTATCTCCTCAACGAACAGCAATGACGAGGGTGGTTTCAATGAACCTTCACCCGAAATTAAGGCAAAACTAAGGCCTGCCTATGACTTTGAAAGTCCTAAACATCAAACGCGTCAGGTGCTACAGAGTCCCACCAAAATCCATAAAACGGCTAACGAGCCACAGGCTGCAGACGAGGCCGATGAAGAGGCTGACAAACCTAGTCTTAATTATGTAGATGTAGGCTATCGTCTTAATCCCGATGGCAGTGAGGCTCGTGAGGTATTTGGCGAATCAGAGCTATATGATACCGCTGCCAAAGTTTCGGATATGCATAAGAAATTTCATGCTAATGGTTTTGCCCAAGAGACTAGCACAGTTTATGCCATTATTAAGCCAGATTTGTTGCCCAATAATCCTACAGATTTGTATTATGCGGCCAAGACTCAGCCTCAGGATAAAATAACTTCACCCACTAAAACTAATTCGGGAGCAAATTCCCTAGTAGGTTCACCCACAAAAACTGCCAGTTCTCCACCCGTGGGTGTGGTCTCACCCATACGACGACGCAGCTCGGAAATAAGTATTAAATCCACACCACCCATGTCACCGGCCTCGGCTGCCAGCAATGCAAATTCATCTTCCAATTCACGTTCCATGTCTTCGATTGCCAAGGGTGTGGCTCCCATAGCCTCACTCGATGCAAATGAAGACTTAGGTTCTTCTGACATACCAGCATTACCGGAGAGACCGCCACCGGCGGCTGCTCTTATAAATAATGTTGATGTTTTAGATCTGCAGGATTTGGAATATGCCGATACTAGTGCTGGCGAAGATGAAGATGATTTAATGCGTACCATTGAGGGTGATGTGGATTTAGTTGATGATCTTTATATTGATGATAAAATAATGCCGATATCGGAACCAGTTGCTGCACCAGCTGAGGTTATTGGACGAGAAGATAGTCTACCCGATGCCATGACAGCCGATGAAGCTGAGCGATTGTTGAGCTCAAGAATTTTGGAAAGCAAAATAAGACAACAATCACTTTTATCTGACGAACAAGCCAAAGAAGTTGAACAAATACTATCAGCAGCACCCACTGTTGGGGTTGCCGTTGCAGCGGTAGTAGCCACCGCTAAATCACCCACTAGCATTAAGAATCTCATAGAGGAAGTAACGCCACAAACACCATCGCCACCAGCTGAAAGTCACAAACAACAGGAGCAACAACAAAAAGAAATAGAACAGATTGAGAAGGAAATACAACCGGAATCGGAAAAAGACACAAATAATTTAGAGGAACTCATATATAATGATAAACAAGAAAACATTTCAATAAACCAAAAGCAACAGCAACAGCAACAACAACAACAACAGCAGCATATTATCAACAATTCTGTTATAAATATACAAACAACTTCAGTTTCATCACTAGCTGACAAAGATGATGACGATAATGATGTTGAAGATGAGTATAACGACAACGAGGATGATGATGATATTGAAGATGTAGATATTGTTGGGTTTGGCGCCACTTCTGTATGTATTAATTCAACATTTACTAGCACATCCTCTTCGGCATTAGTAGTGGAAAAACAGGAAACAAATACCACAACTACAGCTGTAACAAAAACTGCAACAACAGTTCAAAATGAAACAGCAGCCACAGCTACAAAGCCTGATGACGATGAACCAGAATGGTTGCGTGATGTTTTAGAGGCTCCCAAACGTAGTTTAGAAAATTTATTAATTTCATCATCTGCATCACAACATACTTCTAGGGATAAACATTCCGTTGAATCAACCTCATCGACATCATCCTCCTCATCTTCCTCCATACTTGCCAATGATGTGGTCGTTGTAACCACTGCCTCAAAAGTTGAGACAACCTATGATGAAGCCAACGATAGCACCACTATCTATATAACATCACAATGTGAACAGCAACAACAGCGCCATCATTATTCTCCCGATAAATATAATCAGCAACAGGAAAACTCTTCGCCTACTTCATTTTTGAATCGTACATTCATACAAGATTCCACTGTTAACTCAACATTACATAATAATACAACAACTGGAACAGCAACAGCTGAGTCATTACATGAATCAATTGTTTCGGTTGAATCAACCCAATCGGATGCCACATTTAATCAGACGACAACAATTGACGATAGCATTATATCGAGTAAACACAATTCCACTTACTCATTGGCCGATAACGAGCAGCATTCATCATTGAATACAACAACTGAATTAGATGATTCACAGTTCTATATACCGGAATACCCACCGGTGCGCAGTAAAGAAGTCTATGTCGAATCGGGGGTACATTACTTTGAAGATGGCAATTTTTGGATGGAAGTACCCGGTCTCCTAGACTTCGACGACGATGAACTCTCTTATCCACCCATACCGGTTAAGAAAAATCCAAAAGTACGCTTCAGTTCGGGACCAATACAAGTCTTTTCTACATTCTCTGTCAATGACTATGATCGCCGCAATGAAGATGTCGATCCAGTGGCCGCTTCAGCGGAATATGAATTGGAAAAACGTGTTGAGAAAATGCACGTTTTCCCAGTGGAACTTATGAAGGGCCCCGAAGGATTAGGTCTCAGTATTATTGGCATGGGCGTAGGAGCCGATGCTGGTCTTGAGAAATTGGGTATATTCGTGAAAACAATAACAGATAACGGTGCAGCGGCACGCGACGGACGCATACAGGTCAATGATCAAATCATCGAAGTGGATGGTAAAAGTTTAGTGGGTGTAACACAAGCATATGCAGCCTCAGTGTTGCGCAATACATCTGGTCTAGTCAAATTTCAAATAGGAAGGGAACGAGATCCGGAGAATAGTGAAGTGGCTCAGTTGATACGCTTAAGTTTACAGGCGGATAAGGAAAAGGAAGAAAGATTAAAAAGACAACAAGAGGAGTATCTCAGACGTACTTTAGACTACTCTGAAGATTCTACCCAACCCGTTTCGGCTAATTCTAGTGTTTGCGAGGGACCCACTAGTCCCGTTCAAGTCGAACATCCCATGGAGGTCGAGGCTACACACTCACAAGAGGTAGAGTCTCTTAAGAGACTGCTACAAGAGCATAAAGCGAGCGAAATGAGTTGCCTTTTAAAGGACGACTTAATAGACACCCTTAAACGTAAGCTCGTCAAACTTGAAACAACGGGCAATGAAAATGAACTGCTTAGCGAACGTTTGCGACAAAGCGAACGTGAACTGGTAAATATTAAAAAAGAGGCTGCTAATCTACAAAACATGCTGCAACAATCGCAGGCCCAGTACATGGCCCTCGATAAGAAATACAATAAAGCCAAACGTTTGGTACGCGAGTATCAACAACGTGAGGTAGACATGTGCCATCGTGAGGAATTCTATCAGCAGTTGCTGCAAGAAAAAGACACGGAATACAATGCTTTGGTGAAAAAACTTAAGGATCGTGTTATTAATTTAGAACATGAACTACAGGAGACACAACGTAAGGGTGGCTTTCCAGTCGGTTTACCCTATGACAGTGCCACTCTTAAGTTAACGCCCCAGATGATGCGTAAAGCACCGCCAAAACCTTTATTCCAGAAATTGGAAACTGAATTATCAGATACTGAAATATCGGATTTATCACCTGACGGCGAGGGTGTTAAGACTGCAACGGTGGAACGTAAGAATCCAGTTAAAGATGAATTAGATGCAGCGGTGCCACAACATGAATTACTGGATAATTCGGCAAATAAAACGAAAATTGATTTGGCAAATCGTCAATTGCCATCGGTTAATAATTCCAATACTAGTTCGAGTGCCTCGAATGCCACTACAGCGGTCACCATAGCAGCTGCCAATAGCACTAACAATTTATCTAAACGCACTTTAAGCAACAGTAGCTCTGATTGTGCTCTCGATGATAGTGAGGATGAGACTGCTGCTGCTCCAGCTACTGCTGGCTTAATGCTTAATAATATTCATCATAATCATCACAATTCCACGTCAACACATGAACTTAATATTTTAAATGGTTTGCATCAACTTCAACAACAGCAACAACAACACCAACATCTACAACAACAACACAACAATATCATTAGTAATGGCCATCACAACAATAGTAACAATATTTTAAATAATAGTAACAGTAACAATAACAGTAATAGCAATAACATTTGTAATAATAGTAGTAACGGTGGCGGCGTTAGTAGTGTTGGAGTAGGAGTAGTCGTCGGTGGTATTAGTAATAATACTAGTAACACTGGTATTATTGCCGGTACAACAACCGCCATTTTACTTAATTCCACATCATCCTCATCATCAGCAACATCATCATCAGTTAATACTAGAGAACAGCAAATTAATCAATTGTATGCTCAAGTTCATAAGGATCATAAGAGTTCTGCATCATCTGCTTCACATACCGGCTTGCCGGCATTATTTAAAAATACTCTGGGCTCACCCGGCGGTATTGAAACGTCGTCTAGTCCTAATGATTTTCATCGTGGTGGCATGACCACATTCGGTACTAGCAGCCGTGATCTCAATAGTTCATATGATTCCATTCTAGGATCGAACGATAAACTATCGGAAAACGAACAATCATCGGAGAATTGGATGTATCCGAGTCGACGACGTGTCGGTCCAACGGGAGCAATAATAAGTGGCAAATTGCCACCGACATCATTTACGGAACAATTAAATCAAGCATTAACGGAGAGAGAAAGACGTCTGGGTGATGGCTCATCACGACATTCCAGCGATGATTATACCGAAATAAATAAATCACAATCAGTGGCAGCTATAAACTGTAAAACTTTAATAAATGAAATACGACAAGCTGTAAATGAGGCTCAACCAAAAGTTAAACAAGTTATTCCTCAATCTTTATCTCCGCCTGGTACAGTACCATGGCAACAGCAAACTTCGTCTCATAGCAATGGTCCTCCCTCACCAACAAGTATGTCTTCGGGTTGTTCTTCACCCGGTTATTCTCCTAGCAGGGGTTTAGATTTATCGGGTTCAAGTTCGAGTTTTTCGGAACGTAAGGCAGCGGCTTATAATTATAAAGGAGGACCAGTTCATGAATGGACCAAAGAGCAGGTTGGTCATTGGCTTTTGGGCATTGAAATGGAACGTTATATACCCGTTTTCAAAGAGCACAATGTCGAAGGTGGCGCTTTGTTATCTTTAGATTCGAAAGATTTAAAAACATTGGGCGTTACCGGCGACGATAAGCATCGTTTAAAACGACGACTTAAAGATCTCAAGGCCAGCATTGAAAAGGAACGCAAAGATCAGGAACGTGAGCGACGAGAACGTGAAAAGGCCATACGCAAGGCGGAGAAAAAAGCGGCCAAAAAGAAATAA	MEKPLQQQPVGKVSQIANLFQRKPIEIQPVEQLSAAAAAAAAAAAAAAAANAAAGTPVTVVRTESHSARFNNARALFEKLGVESNSNLSVKRSGSREDNLCDLQNHSDRSSSRSSDRSVSPPKRRSPFPSGCQVAASMANNNCNQLNGGPNLANSKFIMEPSPKFQHNISRLKTEESVNSSSGVGGVSALLSADKPEKPERKFNSRELIEKQKKWTSHFTKTKTTRSHSDLNRCDIIRTGPGTVLIPSSVIQQKESVLTSPLSNHKMSNQMETRSPILASLAHEQDKPPSPPVRHSVQPPEIKPRSSNKIGSPVKSPPLPPIPAVKPKNISPIKLNPERVRSPTKISEPPPPPPAKSAAAAAAQQRSIDEQNGIAPPPIPPEKPRKKSIDLVETETPVSPTKQPPYAYAAKRASIDSLGNSNSTASGNGMLSGSSNSAASPAASASSGPSSPVHTEDEKQENESTEKSEMQQQYYNSMPRRRKSENEGRSNKTDRQTQDITDNASVQNHITSPQRSSKRVSSISVNMPAAGLGSRPPSIISSTNSNDEGGFNEPSPEIKAKLRPAYDFESPKHQTRQVLQSPTKIHKTANEPQAADEADEEADKPSLNYVDVGYRLNPDGSEAREVFGESELYDTAAKVSDMHKKFHANGFAQETSTVYAIIKPDLLPNNPTDLYYAAKTQPQDKITSPTKTNSGANSLVGSPTKTASSPPVGVVSPIRRRSSEISIKSTPPMSPASAASNANSSSNSRSMSSIAKGVAPIASLDANEDLGSSDIPALPERPPPAAALINNVDVLDLQDLEYADTSAGEDEDDLMRTIEGDVDLVDDLYIDDKIMPISEPVAAPAEVIGREDSLPDAMTADEAERLLSSRILESKIRQQSLLSDEQAKEVEQILSAAPTVGVAVAAVVATAKSPTSIKNLIEEVTPQTPSPPAESHKQQEQQQKEIEQIEKEIQPESEKDTNNLEELIYNDKQENISINQKQQQQQQQQQQQHIINNSVINIQTTSVSSLADKDDDDNDVEDEYNDNEDDDDIEDVDIVGFGATSVCINSTFTSTSSSALVVEKQETNTTTTAVTKTATTVQNETAATATKPDDDEPEWLRDVLEAPKRSLENLLISSSASQHTSRDKHSVESTSSTSSSSSSSILANDVVVVTTASKVETTYDEANDSTTIYITSQCEQQQQRHHYSPDKYNQQQENSSPTSFLNRTFIQDSTVNSTLHNNTTTGTATAESLHESIVSVESTQSDATFNQTTTIDDSIISSKHNSTYSLADNEQHSSLNTTTELDDSQFYIPEYPPVRSKEVYVESGVHYFEDGNFWMEVPGLLDFDDDELSYPPIPVKKNPKVRFSSGPIQVFSTFSVNDYDRRNEDVDPVAASAEYELEKRVEKMHVFPVELMKGPEGLGLSIIGMGVGADAGLEKLGIFVKTITDNGAAARDGRIQVNDQIIEVDGKSLVGVTQAYAASVLRNTSGLVKFQIGRERDPENSEVAQLIRLSLQADKEKEERLKRQQEEYLRRTLDYSEDSTQPVSANSSVCEGPTSPVQVEHPMEVEATHSQEVESLKRLLQEHKASEMSCLLKDDLIDTLKRKLVKLETTGNENELLSERLRQSERELVNIKKEAANLQNMLQQSQAQYMALDKKYNKAKRLVREYQQREVDMCHREEFYQQLLQEKDTEYNALVKKLKDRVINLEHELQETQRKGGFPVGLPYDSATLKLTPQMMRKAPPKPLFQKLETELSDTEISDLSPDGEGVKTATVERKNPVKDELDAAVPQHELLDNSANKTKIDLANRQLPSVNNSNTSSSASNATTAVTIAAANSTNNLSKRTLSNSSSDCALDDSEDETAAAPATAGLMLNNIHHNHHNSTSTHELNILNGLHQLQQQQQQHQHLQQQHNNIISNGHHNNSNNILNNSNSNNNSNSNNICNNSSNGGGVSSVGVGVVVGGISNNTSNTGIIAGTTTAILLNSTSSSSSATSSSVNTREQQINQLYAQVHKDHKSSASSASHTGLPALFKNTLGSPGGIETSSSPNDFHRGGMTTFGTSSRDLNSSYDSILGSNDKLSENEQSSENWMYPSRRRVGPTGAIISGKLPPTSFTEQLNQALTERERRLGDGSSRHSSDDYTEINKSQSVAAINCKTLINEIRQAVNEAQPKVKQVIPQSLSPPGTVPWQQQTSSHSNGPPSPTSMSSGCSSPGYSPSRGLDLSGSSSSFSERKAAAYNYKGGPVHEWTKEQVGHWLLGIEMERYIPVFKEHNVEGGALLSLDSKDLKTLGVTGDDKHRLKRRLKDLKASIEKERKDQERERREREKAIRKAEKKAAKKK
LOC111686978	NC_060950	XP_046807269.1	sodium-coupled monocarboxylate transporter 2 isoform X1	513.07	5.69	7.29	6.87	ATGAAGGAATATCAACAATTTGAAAAGTTCCACTTTCATTGGGCGGATTACTTAGTATTTATATCTATGATTCTTTTATCAACCAGTACTGGTATATATTATGGATATTTCAGAAAAGAAAAAATCGTCAAAGAATTACAACAAGAAGATGTTGACAATAAAGATAAGATTAAAACCGATTTCGGTTCAACAAAAATGAGTGAATATCTATTGGGTTCAAGAAAATTAAAAATATTTCCAGTTGCAATGAGTTTGGTCGGTAGTTATGTTTCTGGTGTGACTATTTTGGGAACCGTATCGGAAATCTATAATTTTGGCACCCAATACTGGCTAATAATTGTGTCTATATTTTGTATGTCAATTGTTGTTTCCAAAGTTTATTTACCAGTTTTTGCAGCACTACGTGTGGGATCTTCATATGAGTATTTAGAAGTGCGTTTCAGTTCCGCTGTACGCAGTATTGCCTCAATAATGTTTGTAATGGATGAGATGTTTTTCTTGCCAATTATTTTATATGTACCTGCGATAGCATTTAATCAAGTAACCGGCATTAATATTCACATTATAAGTAGTGTGATCTGTGTAATATGTGTATTTTATACACTAATTGGTGGTATCAAAGCTGTGGTCCATACTGATGCTTGGCAAATTTTGGTCATGTTTTTATCAGTTTTGGTTGTAGTTATATTTGGTACTGTATATGCTCATGGCTTTGGTAATGTCTTTCAAAGTGCCTCCGAAGGTGGCCGCTTAATATTTGCCAATATTAACCCATCGCCCTATGATCGCCAGACGTTGTGGGGTGTTTTGATTGGTGGCTTTTTCTATTGGACTTCTTTTAATTCGGTTAATCAGACAATGGTGCAACGTTATATGTCTTTGCCATCCTTGAAAAAGGCTCAATGTTCGATAGTTATTTTTACCATTGGTATTGTGCTTTTCATATCGGTGTGTTGTTTTGCCGGTTTATTGGTGTATAATTTCTATAAGGATTGCGATCCCTTGTCATCCGGCTTAATAACGCATGATGATCAACTTTTACCCGTATATGTTATGCAAACTGTGGGAAGTCTACATGGCATACCAGGTCTGTTCATAGCCGGTGTCTTTGGTGCTGCTCTCAGCTCGCTTTCGGTAGTTTTGAATTCAACAGCTTTGGTTATTTTGGAAGATATTGTTAAAGGCTGCTTCCACTTGAAATTATCCGAAAAGGCTTCCTCTATATTGGTAAAGAGTTGTATTATTGTTCTTGGAGGTGTGGCTGTATCACTTGTTTTTGTCTTAGAACAATTAAGCGGTATATTAAGTGTGGCTACTTCGGTAACTGCTATTGCTGCTGGCACTACTTGTGGTATATTCACATTGGGCATGTTAGTGCCATGGAGTAATAATAAAGGTGCTTTGGCTGGTGCCTTGGCAGGTGCTTTAATGTCTGGCTGGATTTCATTTGGTTCACAAATTGCCTTTGCCCAGGGTCAGGTGACACCTGTAAAACTTCCAGTTTCCGTGTCGGATTGTCCTATTAGTGATTATCCATTGTTCGGCAACAGTACTTCGAGTCCGGTAGATGAATCAGATGTATTTCCTTTATATCGCCTATCATTCCATTGGATTAATCCTATTGGTGTACTTACTACCGTTCTAGTGGGCACAATAGTTTCATTCTTAACAGGTCCAACTGTTGTGAAGAAATTAGATGCTGATGTCATATCGCCAGTGATTCACAGGTTTTTACCAAAAGAATGTTTTCCACCAACTAGTACAGGCGATGGCGATATAACAAGAGAAAATACTGCGCAAACATTAACCTATCTTTTAAGCGATGGCAGCAGCAAGATAACTGATCTGGACGGAAGTACAGACAATAGTGAAAAATATTAA	MKEYQQFEKFHFHWADYLVFISMILLSTSTGIYYGYFRKEKIVKELQQEDVDNKDKIKTDFGSTKMSEYLLGSRKLKIFPVAMSLVGSYVSGVTILGTVSEIYNFGTQYWLIIVSIFCMSIVVSKVYLPVFAALRVGSSYEYLEVRFSSAVRSIASIMFVMDEMFFLPIILYVPAIAFNQVTGINIHIISSVICVICVFYTLIGGIKAVVHTDAWQILVMFLSVLVVVIFGTVYAHGFGNVFQSASEGGRLIFANINPSPYDRQTLWGVLIGGFFYWTSFNSVNQTMVQRYMSLPSLKKAQCSIVIFTIGIVLFISVCCFAGLLVYNFYKDCDPLSSGLITHDDQLLPVYVMQTVGSLHGIPGLFIAGVFGAALSSLSVVLNSTALVILEDIVKGCFHLKLSEKASSILVKSCIIVLGGVAVSLVFVLEQLSGILSVATSVTAIAAGTTCGIFTLGMLVPWSNNKGALAGALAGALMSGWISFGSQIAFAQGQVTPVKLPVSVSDCPISDYPLFGNSTSSPVDESDVFPLYRLSFHWINPIGVLTTVLVGTIVSFLTGPTVVKKLDADVISPVIHRFLPKECFPPTSTGDGDITRENTAQTLTYLLSDGSSKITDLDGSTDNSEKY
LOC111675844	NC_060953	XP_046807268.1	uncharacterized protein LOC111675844 isoform X1	87.76	0.26	0.31	0.32	ATGGAGAAACCTTTGCAACAACAGCCCGTTGGTAAAGTTTCGCAAATAGCGAATCTTTTCCAACGCAAACCAATTGAGATACAACCAGTTGAACAATTAAGTGCTGCTGCAGCAGCAGCCGCAGCAGCTGCTGCCGCCGCCGCGGCTGCAAATGCAGCTGCCGGTACACCCGTGACCGTTGTTCGCACAGAATCCCATTCGGCACGTTTTAATAACGCACGAGCTCTATTCGAAAAACTCGGTGTCGAGAGTAATTCAAACTTAAGTGTTAAACGTTCGGGTTCGCGTGAAGATAATCTCTGTGATTTACAAAATCATTCAGATCGTTCATCGTCGAGATCCTCAGATCGTTCTGTGTCACCACCTAAACGACGTTCACCATTTCCGTCCGGTTGTCAGGTGGCTGCCTCGATGGCCAATAATAATTGCAATCAGCTAAATGGTGGACCCAATTTGGCCAATTCTAAATTCATAATGGAGCCTAGTCCGAAATTTCAACATAATATATCACGTTTAAAAACTGAGGAAAGTGTAAATTCTTCTTCAGGTGTGGGTGGCGTAAGCGCCCTATTATCCGCCGATAAGCCCGAAAAACCCGAACGAAAATTTAACTCACGCGAACTAATCGAAAAACAGAAAAAGTGGACCTCGCACTTTACCAAAACAAAGACCACACGCTCACACAGTGATCTCAATCGCTGCGATATTATACGCACTGGGCCGGGCACAGTACTAATACCAAGCTCGGTTATACAACAGAAAGAATCGGTCTTAACTTCGCCATTAAGTAATCATAAAATGAGCAATCAAATGGAAACACGTTCTCCCATTTTGGCCAGTCTCGCTCATGAACAGGACAAACCACCCAGTCCGCCGGTAAGACATTCCGTACAACCGCCCGAAATAAAACCGCGCAGTTCTAATAAAATCGGTAGTCCAGTAAAATCGCCACCACTGCCACCCATACCAGCGGTTAAACCGAAAAATATCAGTCCCATAAAACTAAATCCGGAGCGTGTACGTTCACCTACAAAAATCTCCGAACCACCACCACCTCCACCAGCCAAATCGGCTGCCGCTGCAGCTGCCCAACAACGTTCAATCGATGAACAGAATGGCATAGCACCGCCACCGATACCACCCGAAAAACCACGTAAAAAATCTATAGATTTAGTGGAGACTGAAACGCCCGTTTCGCCCACCAAACAACCACCATATGCTTATGCTGCCAAACGAGCCTCCATTGATAGTCTGGGCAATAGTAATTCCACAGCCAGTGGTAATGGTATGCTGAGTGGTAGTAGCAATTCGGCAGCCTCACCTGCAGCCAGTGCTTCTTCGGGACCCTCGTCGCCGGTGCATACCGAAGATGAGAAACAGGAAAATGAATCAACGGAAAAGTCGGAAATGCAACAACAGTATTATAACAGTATGCCTCGTAGACGGAAGAGCGAAAATGAAGGACGCTCTAATAAAACGGATCGCCAGACACAGGATATCACCGATAATGCCAGTGTACAAAATCATATCACTTCACCACAACGTTCCTCCAAACGTGTTTCAAGCATTTCCGTTAACATGCCAGCGGCCGGCTTAGGCTCTCGACCGCCCAGCATTATCTCCTCAACGAACAGCAATGACGAGGGTGGTTTCAATGAACCTTCACCCGAAATTAAGGCAAAACTAAGGCCTGCCTATGACTTTGAAAGTCCTAAACATCAAACGCGTCAGGTGCTACAGAGTCCCACCAAAATCCATAAAACGGCTAACGAGCCACAGGCTGCAGACGAGGCCGATGAAGAGGCTGACAAACCTAGTCTTAATTATGTAGATGTAGGCTATCGTCTTAATCCCGATGGCAGTGAGGCTCGTGAGGTATTTGGCGAATCAGAGCTATATGATACCGCTGCCAAAGTTTCGGATATGCATAAGAAATTTCATGCTAATGGTTTTGCCCAAGAGACTAGCACAGTTTATGCCATTATTAAGCCAGATTTGTTGCCCAATAATCCTACAGATTTGTATTATGCGGCCAAGACTCAGCCTCAGGATAAAATAACTTCACCCACTAAAACTAATTCGGGAGCAAATTCCCTAGTAGGTTCACCCACAAAAACTGCCAGTTCTCCACCCGTGGGTGTGGTCTCACCCATACGACGACGCAGCTCGGAAATAAGTATTAAATCCACACCACCCATGTCACCGGCCTCGGCTGCCAGCAATGCAAATTCATCTTCCAATTCACGTTCCATGTCTTCGATTGCCAAGGGTGTGGCTCCCATAGCCTCACTCGATGCAAATGAAGACTTAGGTTCTTCTGACATACCAGCATTACCGGAGAGACCGCCACCGGCGGCTGCTCTTATAAATAATGTTGATGTTTTAGATCTGCAGGATTTGGAATATGCCGATACTAGTGCTGGCGAAGATGAAGATGATTTAATGCGTACCATTGAGGGTGATGTGGATTTAGTTGATGATCTTTATATTGATGATAAAATAATGCCGATATCGGAACCAGTTGCTGCACCAGCTGAGGTTATTGGACGAGAAGATAGTCTACCCGATGCCATGACAGCCGATGAAGCTGAGCGATTGTTGAGCTCAAGAATTTTGGAAAGCAAAATAAGACAACAATCACTTTTATCTGACGAACAAGCCAAAGAAGTTGAACAAATACTATCAGCAGCACCCACTGTTGGGGTTGCCGTTGCAGCGGTAGTAGCCACCGCTAAATCACCCACTAGCATTAAGAATCTCATAGAGGAAGTAACGCCACAAACACCATCGCCACCAGCTGAAAGTCACAAACAACAGGAGCAACAACAAAAAGAAATAGAACAGATTGAGAAGGAAATACAACCGGAATCGGAAAAAGACACAAATAATTTAGAGGAACTCATATATAATGATAAACAAGAAAACATTTCAATAAACCAAAAGCAACAGCAACAGCAACAACAACAACAACAGCAGCATATTATCAACAATTCTGTTATAAATATACAAACAACTTCAGTTTCATCACTAGCTGACAAAGATGATGACGATAATGATGTTGAAGATGAGTATAACGACAACGAGGATGATGATGATATTGAAGATGTAGATATTGTTGGGTTTGGCGCCACTTCTGTATGTATTAATTCAACATTTACTAGCACATCCTCTTCGGCATTAGTAGTGGAAAAACAGGAAACAAATACCACAACTACAGCTGTAACAAAAACTGCAACAACAGTTCAAAATGAAACAGCAGCCACAGCTACAAAGCCTGATGACGATGAACCAGAATGGTTGCGTGATGTTTTAGAGGCTCCCAAACGTAGTTTAGAAAATTTATTAATTTCATCATCTGCATCACAACATACTTCTAGGGATAAACATTCCGTTGAATCAACCTCATCGACATCATCCTCCTCATCTTCCTCCATACTTGCCAATGATGTGGTCGTTGTAACCACTGCCTCAAAAGTTGAGACAACCTATGATGAAGCCAACGATAGCACCACTATCTATATAACATCACAATGTGAACAGCAACAACAGCGCCATCATTATTCTCCCGATAAATATAATCAGCAACAGGAAAACTCTTCGCCTACTTCATTTTTGAATCGTACATTCATACAAGATTCCACTGTTAACTCAACATTACATAATAATACAACAACTGGAACAGCAACAGCTGAGTCATTACATGAATCAATTGTTTCGGTTGAATCAACCCAATCGGATGCCACATTTAATCAGACGACAACAATTGACGATAGCATTATATCGAGTAAACACAATTCCACTTACTCATTGGCCGATAACGAGCAGCATTCATCATTGAATACAACAACTGAATTAGATGATTCACAGTTCTATATACCGGAATACCCACCGGTGCGCAGTAAAGAAGTCTATGTCGAATCGGGGGTACATTACTTTGAAGATGGCAATTTTTGGATGGAAGTACCCGGTCTCCTAGACTTCGACGACGATGAACTCTCTTATCCACCCATACCGGTTAAGAAAAATCCAAAAGTACGCTTCAGTTCGGGACCAATACAAGTCTTTTCTACATTCTCTGTCAATGACTATGATCGCCGCAATGAAGATGTCGATCCAGTGGCCGCTTCAGCGGAATATGAATTGGAAAAACGTGTTGAGAAAATGCACGTTTTCCCAGTGGAACTTATGAAGGGCCCCGAAGGATTAGGTCTCAGTATTATTGGCATGGGCGTAGGAGCCGATGCTGGTCTTGAGAAATTGGGTATATTCGTGAAAACAATAACAGATAACGGTGCAGCGGCACGCGACGGACGCATACAGGTCAATGATCAAATCATCGAAGTGGATGGTAAAAGTTTAGTGGGTGTAACACAAGCATATGCAGCCTCAGTGTTGCGCAATACATCTGGTCTAGTCAAATTTCAAATAGGAAGGGAACGAGATCCGGAGAATAGTGAAGTGGCTCAGTTGATACGCTTAAGTTTACAGGCGGATAAGGAAAAGGAAGAAAGATTAAAAAGACAACAAGAGGAGTATCTCAGACGTACTTTAGACTACTCTGAAGATTCTACCCAACCCGTTTCGGCTAATTCTAGTGTTTGCGAGGGACCCACTAGTCCCGTTCAAGTCGAACATCCCATGGAGGTCGAGGCTACACACTCACAAGAGGTAGAGTCTCTTAAGAGACTGCTACAAGAGCATAAAGCGAGCGAAATGAGTTGCCTTTTAAAGGACGACTTAATAGACACCCTTAAACGTAAGCTCGTCAAACTTGAAACAACGGGCAATGAAAATGAACTGCTTAGCGAACGTTTGCGACAAAGCGAACGTGAACTGGTAAATATTAAAAAAGAGGCTGCTAATCTACAAAACATGCTGCAACAATCGCAGGCCCAGTACATGGCCCTCGATAAGAAATACAATAAAGCCAAACGTTTGGTACGCGAGTATCAACAACGTGAGGTAGACATGTGCCATCGTGAGGAATTCTATCAGCAGTTGCTGCAAGAAAAAGACACGGAATACAATGCTTTGGTGAAAAAACTTAAGGATCGTGTTATTAATTTAGAACATGAACTACAGGAGACACAACGTAAGGGTGGCTTTCCAGTCGGTTTACCCTATGACAGTGCCACTCTTAAGTTAACGCCCCAGATGATGCGTAAAGCACCGCCAAAACCTTTATTCCAGAAATTGGAAACTGAATTATCAGATACTGAAATATCGGATTTATCACCTGACGGCGAGGGTGTTAAGACTGCAACGGTGGAACGTAAGAATCCAGTTAAAGATGAATTAGATGCAGCGGTGCCACAACATGAATTACTGGATAATTCGGCAAATAAAACGAAAATTGATTTGGCTTCCCGTGGTGGTCTAGCAAATCGTCAATTGCCATCGGTTAATAATTCCAATACTAGTTCGAGTGCCTCGAATGCCACTACAGCGGTCACCATAGCAGCTGCCAATAGCACTAACAATTTATCTAAACGCACTTTAAGCAACAGTAGCTCTGATTGTGCTCTCGATGATAGTGAGGATGAGACTGCTGCTGCTCCAGCTACTGCTGGCTTAATGCTTAATAATATTCATCATAATCATCACAATTCCACGTCAACACATGAACTTAATATTTTAAATGGTTTGCATCAACTTCAACAACAGCAACAACAACACCAACATCTACAACAACAACACAACAATATCATTAGTAATGGCCATCACAACAATAGTAACAATATTTTAAATAATAGTAACAGTAACAATAACAGTAATAGCAATAACATTTGTAATAATAGTAGTAACGGTGGCGGCGTTAGTAGTGTTGGAGTAGGAGTAGTCGTCGGTGGTATTAGTAATAATACTAGTAACACTGGTATTATTGCCGGTACAACAACCGCCATTTTACTTAATTCCACATCATCCTCATCATCAGCAACATCATCATCAGTTAATACTAGAGAACAGCAAATTAATCAATTGTATGCTCAAGTTCATAAGGATCATAAGAGTTCTGCATCATCTGCTTCACATACCGGCTTGCCGGCATTATTTAAAAATACTCTGGGCTCACCCGGCGGTATTGAAACGTCGTCTAGTCCTAATGATTTTCATCGTGGTGGCATGACCACATTCGGTACTAGCAGCCGTGATCTCAATAGTTCATATGATTCCATTCTAGGATCGAACGATAAACTATCGGAAAACGAACAATCATCGGAGAATTGGATGTATCCGAGTCGACGACGTGTCGGTCCAACGGGAGCAATAATAAGTGGCAAATTGCCACCGACATCATTTACGGAACAATTAAATCAAGCATTAACGGAGAGAGAAAGACGTCTGGGTGATGGCTCATCACGACATTCCAGCGATGATTATACCGAAATAAATAAATCACAATCAGTGGCAGCTATAAACTGTAAAACTTTAATAAATGAAATACGACAAGCTGTAAATGAGGCTCAACCAAAAGTTAAACAAGTTATTCCTCAATCTTTATCTCCGCCTGGTACAGTACCATGGCAACAGCAAACTTCGTCTCATAGCAATGGTCCTCCCTCACCAACAAGTATGTCTTCGGGTTGTTCTTCACCCGGTTATTCTCCTAGCAGGGGTTTAGATTTATCGGGTTCAAGTTCGAGTTTTTCGGAACGTAAGGCAGCGGCTTATAATTATAAAGGAGGACCAGTTCATGAATGGACCAAAGAGCAGGTTGGTCATTGGCTTTTGGGCATTGAAATGGAACGTTATATACCCGTTTTCAAAGAGCACAATGTCGAAGGTGGCGCTTTGTTATCTTTAGATTCGAAAGATTTAAAAACATTGGGCGTTACCGGCGACGATAAGCATCGTTTAAAACGACGACTTAAAGATCTCAAGGCCAGCATTGAAAAGGAACGCAAAGATCAGGAACGTGAGCGACGAGAACGTGAAAAGGCCATACGCAAGGCGGAGAAAAAAGCGGCCAAAAAGAAATAA	MEKPLQQQPVGKVSQIANLFQRKPIEIQPVEQLSAAAAAAAAAAAAAAAANAAAGTPVTVVRTESHSARFNNARALFEKLGVESNSNLSVKRSGSREDNLCDLQNHSDRSSSRSSDRSVSPPKRRSPFPSGCQVAASMANNNCNQLNGGPNLANSKFIMEPSPKFQHNISRLKTEESVNSSSGVGGVSALLSADKPEKPERKFNSRELIEKQKKWTSHFTKTKTTRSHSDLNRCDIIRTGPGTVLIPSSVIQQKESVLTSPLSNHKMSNQMETRSPILASLAHEQDKPPSPPVRHSVQPPEIKPRSSNKIGSPVKSPPLPPIPAVKPKNISPIKLNPERVRSPTKISEPPPPPPAKSAAAAAAQQRSIDEQNGIAPPPIPPEKPRKKSIDLVETETPVSPTKQPPYAYAAKRASIDSLGNSNSTASGNGMLSGSSNSAASPAASASSGPSSPVHTEDEKQENESTEKSEMQQQYYNSMPRRRKSENEGRSNKTDRQTQDITDNASVQNHITSPQRSSKRVSSISVNMPAAGLGSRPPSIISSTNSNDEGGFNEPSPEIKAKLRPAYDFESPKHQTRQVLQSPTKIHKTANEPQAADEADEEADKPSLNYVDVGYRLNPDGSEAREVFGESELYDTAAKVSDMHKKFHANGFAQETSTVYAIIKPDLLPNNPTDLYYAAKTQPQDKITSPTKTNSGANSLVGSPTKTASSPPVGVVSPIRRRSSEISIKSTPPMSPASAASNANSSSNSRSMSSIAKGVAPIASLDANEDLGSSDIPALPERPPPAAALINNVDVLDLQDLEYADTSAGEDEDDLMRTIEGDVDLVDDLYIDDKIMPISEPVAAPAEVIGREDSLPDAMTADEAERLLSSRILESKIRQQSLLSDEQAKEVEQILSAAPTVGVAVAAVVATAKSPTSIKNLIEEVTPQTPSPPAESHKQQEQQQKEIEQIEKEIQPESEKDTNNLEELIYNDKQENISINQKQQQQQQQQQQQHIINNSVINIQTTSVSSLADKDDDDNDVEDEYNDNEDDDDIEDVDIVGFGATSVCINSTFTSTSSSALVVEKQETNTTTTAVTKTATTVQNETAATATKPDDDEPEWLRDVLEAPKRSLENLLISSSASQHTSRDKHSVESTSSTSSSSSSSILANDVVVVTTASKVETTYDEANDSTTIYITSQCEQQQQRHHYSPDKYNQQQENSSPTSFLNRTFIQDSTVNSTLHNNTTTGTATAESLHESIVSVESTQSDATFNQTTTIDDSIISSKHNSTYSLADNEQHSSLNTTTELDDSQFYIPEYPPVRSKEVYVESGVHYFEDGNFWMEVPGLLDFDDDELSYPPIPVKKNPKVRFSSGPIQVFSTFSVNDYDRRNEDVDPVAASAEYELEKRVEKMHVFPVELMKGPEGLGLSIIGMGVGADAGLEKLGIFVKTITDNGAAARDGRIQVNDQIIEVDGKSLVGVTQAYAASVLRNTSGLVKFQIGRERDPENSEVAQLIRLSLQADKEKEERLKRQQEEYLRRTLDYSEDSTQPVSANSSVCEGPTSPVQVEHPMEVEATHSQEVESLKRLLQEHKASEMSCLLKDDLIDTLKRKLVKLETTGNENELLSERLRQSERELVNIKKEAANLQNMLQQSQAQYMALDKKYNKAKRLVREYQQREVDMCHREEFYQQLLQEKDTEYNALVKKLKDRVINLEHELQETQRKGGFPVGLPYDSATLKLTPQMMRKAPPKPLFQKLETELSDTEISDLSPDGEGVKTATVERKNPVKDELDAAVPQHELLDNSANKTKIDLASRGGLANRQLPSVNNSNTSSSASNATTAVTIAAANSTNNLSKRTLSNSSSDCALDDSEDETAAAPATAGLMLNNIHHNHHNSTSTHELNILNGLHQLQQQQQQHQHLQQQHNNIISNGHHNNSNNILNNSNSNNNSNSNNICNNSSNGGGVSSVGVGVVVGGISNNTSNTGIIAGTTTAILLNSTSSSSSATSSSVNTREQQINQLYAQVHKDHKSSASSASHTGLPALFKNTLGSPGGIETSSSPNDFHRGGMTTFGTSSRDLNSSYDSILGSNDKLSENEQSSENWMYPSRRRVGPTGAIISGKLPPTSFTEQLNQALTERERRLGDGSSRHSSDDYTEINKSQSVAAINCKTLINEIRQAVNEAQPKVKQVIPQSLSPPGTVPWQQQTSSHSNGPPSPTSMSSGCSSPGYSPSRGLDLSGSSSSFSERKAAAYNYKGGPVHEWTKEQVGHWLLGIEMERYIPVFKEHNVEGGALLSLDSKDLKTLGVTGDDKHRLKRRLKDLKASIEKERKDQERERREREKAIRKAEKKAAKKK
LOC111675842	NC_060953	XP_046807267.1	YTH domain-containing protein 1	654	6.25	6.86	7.55	ATGAAAATCATGGCTGATTTAGATGCTGTACATTTGGGTTTAGATGAAAATGAGGCAGACATTGCTGAGGAACTGCAACATTTTGACGATTCTTTTGACACTCGTAGCGAAGCCTCCGAGTCTGGTTCAGAGTCGTCTGACTCTCAGCCTAGCATAAGTTCGGTTAGTACCACGCAGTCGAATAAATCGAAAGAGAAGAGAAAAATTAAAAAAACCGACAAGTCTTCAAAGGACTCCAGCACCAACAAGAAGTCTGCACTAAAACGTTCAAGCTCAAGTTCTAAGGATAATGCAGCAGCTGTTAATGGCAAGTCATCTTCTTCTAAAAAGAAAAAATCAGAATCGAGTAAAACTGCTGATACTTCCACTGATTCGCTGGAAAATAAAAAGAGTGAAACAACAGCTAATGAATCTAAATCATCACGCAAAAAGTCCATTGACAATGCACAAACTTCTTCCTCTAACAATGCCAATGTTAGTGGCAGTGCCAAAAGTGAGGCCAGCGATGACGAAGCCGTCAAACCGAAAAACTCTACTCCGTTTGATAGCGATTCCGAATCAGAGGATTCTGACTCAGCGGCAAATATAAAACGTAATGGTCGCAAAAATACCTCGAAAAGTGCTTCGCCCGAAAAGAAAACTGTTTCCTCTAGTGGTGGAAGTAAAAGTGTCTCTTCGTATGATTATAAAACAAAATTAAATTATTTATTTCGTGATACACGTTTCTTCCTAATCAAATCGAATAATGCAGACAATGTGGCTATAGCGAAGAGTAAAAGTGTCTGGGCCACTTTACCACAAAATGATGCCAATTTGAATCAGGCTTTCAAGGAGGCTCGTAATGTTTTACTTATCTATTCCGTTAATGAGAGCGGAAAATTTGCTGGCTTTGCCCGCATGAGCGCCCAATCACGTCGTGATTTAACCCAACCACCATGGGTTTTACCTCCAAGCATCTCAGCTAAAGCATTGGGTGGTGTTATCGAAATAGACTGGATTTGTCGCAAAGAGCTATCGTTCAACTGTACCTCCCATTTGTACAATTCATGGAATGAAGGTAAACCGGTAAAAATTGGTCGTGATGGTCAAGAGATTGAACCTAAGGTGGGTGCGGAGTTATGTCGTCTTTTTCCGGAAGACGAGAAAATCGAATTGACACCCATTTTAAGGAAATCAAAGGAAACTGCAAAAGTAATGAGGGAGAAGGGCATACGTGTGATTTATAAACCACCAAAAAGTCTATCATCACGTGGCGGCGTAGGAGGTGGCCGTGGAAATCATCATTATCGTAGTGGTGGTGGCGGTGATCGTCGTGAGGGTGGTGGTCCTATGCGTCATAAAAGATCTTATGGCGGTCCTCATCGCCCTTACAAATTACCACATATGGGTCATCCGGGCTCAAGTTATAAACGTGGTGGTTCACCCTTTGGTCGTGGTGGTCCGATGGGCGGTGGCAGCGGTGGCTCGAGAGCAGGTGGTGGTGATTCTTCTTTACCTCCTTGGGAAAGGTATATGACACCAACAGCTGCTGCCGAGGCCTACTTAGCAGACTATATGCGTACTATGCATGGTCAGCTGCCGCCACTGCCTTTTGTACCACCATTCGGTCAAATACCACCTCCAACGGCTGGCGGTACTGCTGTACCACCTCCTGGCTTGCCAGGCTCCATTTATGAACAATTGCCGCCACCAGCTAGATATTACGATGGTCCTCCATTGCCCGACTATCCTCCACCCCAGCCTATGCGTCCTCCACCACCAGGTTATGATAAGAATGCTCCTTCATTCGAAGATTTCGCAGCTTGGAAGCATGCTGGTCTACCTACCGGTAGTTTGCCACCCGGCTTCCCACCCAATATGTCTGGTGGTGCTGGTAATGGTGGTGGTAGTTCCGCTGCAGGAGGTGGTAGCGGCAGCAGTGCTGCCGGCGGGCTTGGCGGCAACAACAACTCCAACTATCGCGGAAACCGCAACAGCAACTCCAGCTCTAACTCAAATGCGAATCGTTCGCGTGATCGTGCAGGTCGTGCTAATGACTACCATCATCGTGGTGGTGGCAGTGCGGGCGGTTCATCACGTAGTGGAGGCAGTGGTAGTGGTGGTGGTGGCGATCGTGATCGTCACTTCCGTGGCGGTAATGAACGTAATAGTGGACGTAATTATCGAGATAATCGTCGTTAA	MKIMADLDAVHLGLDENEADIAEELQHFDDSFDTRSEASESGSESSDSQPSISSVSTTQSNKSKEKRKIKKTDKSSKDSSTNKKSALKRSSSSSKDNAAAVNGKSSSSKKKKSESSKTADTSTDSLENKKSETTANESKSSRKKSIDNAQTSSSNNANVSGSAKSEASDDEAVKPKNSTPFDSDSESEDSDSAANIKRNGRKNTSKSASPEKKTVSSSGGSKSVSSYDYKTKLNYLFRDTRFFLIKSNNADNVAIAKSKSVWATLPQNDANLNQAFKEARNVLLIYSVNESGKFAGFARMSAQSRRDLTQPPWVLPPSISAKALGGVIEIDWICRKELSFNCTSHLYNSWNEGKPVKIGRDGQEIEPKVGAELCRLFPEDEKIELTPILRKSKETAKVMREKGIRVIYKPPKSLSSRGGVGGGRGNHHYRSGGGGDRREGGGPMRHKRSYGGPHRPYKLPHMGHPGSSYKRGGSPFGRGGPMGGGSGGSRAGGGDSSLPPWERYMTPTAAAEAYLADYMRTMHGQLPPLPFVPPFGQIPPPTAGGTAVPPPGLPGSIYEQLPPPARYYDGPPLPDYPPPQPMRPPPPGYDKNAPSFEDFAAWKHAGLPTGSLPPGFPPNMSGGAGNGGGSSAAGGGSGSSAAGGLGGNNNSNYRGNRNSNSSSNSNANRSRDRAGRANDYHHRGGGSAGGSSRSGGSGSGGGGDRDRHFRGGNERNSGRNYRDNRR
LOC111685827	NC_060953	XP_046807266.1	uncharacterized protein LOC111685827	0	0	0	0	ATGCTTCTAAATTCCATATTCATCTCTATATTAGTTACATTATATCAAACTCAGGGAGAAAGTTTAATTCAAAATCAAACTGTATCGGTTATAAATGATTTGTTAAATAGTTTAAGTCCCTTTTTGAGTTATGTGAAAAATTTTGCAACGATTACAACAGAGGCTAATTTTAATTCAAAGATGGAAGAGGAGAAATTAACTGATATTGTCCAAATTCCAAGATCAGGAAATATTTATAATGCTGGTTGTTCGCTTTCTCTACGCAATGATCTCAAGAATGCCAAAATGCCTTTATTGATTACACCTGGAACCACTTTATTCTATCCTTATGATGAGAATGGTTTTATTAATGTCAATTTTAATAGAGCAATTGAATTAGTTTGTACACGTGGATTTGCTAACCCAGATCAACCTTCGACAACAATTACATTTGCATTTTGCACAGTAGCCTGCACTGGCTGGAATGATGTGACGGTTGCCAATTTAAGCAACAGCTGTAATGGCGGCACTAAATTTTTAGATGTGGGCTTCCAATTAGCTCCCATGCGTTTTGCCAGTGTATATCAAGTGTGTTTTAATGAAGAGTATGAGGTAACCCGTTATGTCCAGCATACCTTGTATAAGGGTGCTAATAATTATCAAAATTCCGAGAGGCCCAATAAATTTCTAAAGGCAGGTTTCTTTGGTGGCGAAGAATTAGATGTCATATATACGAAACAAACACAAAGGGTTTTACTTAATCGAGTTTTGGGTCAAGATTCTACAAAATATTTTAATGACAATAATTACTATTTGTCTAAAGGTCATTTGGCGGCTAAAGCCGATTTTGTTTATGCCAGCCAACAGAGAACAACATTTCTCTACATTAATACTGCTCCTCAGTGGCAATCCTTTAATGGTGGCAACTGGTTAGCAGTCGAGAATGGGCTACGACAATGGGTGGATACCAAAAAACGAGACTTGCTTTGTTGGACGGGTGTTTATGGTGTCACCAGTTTGACCGGTGAAATGATGACCGATGTTGAACTTTTCTTATATGAAGATAATGATAAACATTTTCATTTACCCATACCCAAACTATTTTTCCGTGTAGCTATTGAACCGATTAGTAAACTTGGTGTGGTCCTAGTGGGTGTTAATAATCCTCATGTTTCTTTAGATGTTATTAAACGGAGCTATGTGTTGTGTGAAGATGTTTCGCATAAAATTTCTTATATTAACTGGAAGCGACTTGACCTTAAAAATGGTTATTCCTATGCCTGCGAAGTCAATGAATTTCGAAAAGTTGTAACACATTTACCAACGTTTGATGTGCGGGGATTGCTTGTTTAA	MLLNSIFISILVTLYQTQGESLIQNQTVSVINDLLNSLSPFLSYVKNFATITTEANFNSKMEEEKLTDIVQIPRSGNIYNAGCSLSLRNDLKNAKMPLLITPGTTLFYPYDENGFINVNFNRAIELVCTRGFANPDQPSTTITFAFCTVACTGWNDVTVANLSNSCNGGTKFLDVGFQLAPMRFASVYQVCFNEEYEVTRYVQHTLYKGANNYQNSERPNKFLKAGFFGGEELDVIYTKQTQRVLLNRVLGQDSTKYFNDNNYYLSKGHLAAKADFVYASQQRTTFLYINTAPQWQSFNGGNWLAVENGLRQWVDTKKRDLLCWTGVYGVTSLTGEMMTDVELFLYEDNDKHFHLPIPKLFFRVAIEPISKLGVVLVGVNNPHVSLDVIKRSYVLCEDVSHKISYINWKRLDLKNGYSYACEVNEFRKVVTHLPTFDVRGLLV
LOC111689693	NC_060953	XP_046807265.1	sideroflexin-2	577	9.46	12.36	11.43	ATGCCTGAAACGGAATATGAATTTATTAGCAAAGAATGGTTGCAATCGGAATTGCGTACCGTTTCCGGTTCCTCTTCGTTGCGCGATGCCAAAGATTTAATAATATTAGATTGTCGCAGCTCCAATGAATTTAGCGAGTGCCATATACGTTCTGCTGTTAATTTCTCCATACCCAGCATCATGCTGAGACGTTTGGCGGCGGGTAAAATTGATCTTCTATCCACCATCAAATCGCCCGATCTAAAGGAACGCATACAAAATGGCTATAAAGTCAGTTTGTTTGTGCTATATAATGAGGTGGGCCATGGTGGTGGTAGTGGTGGTTTAACTGCAGCAAATAATGATACTTCCTCTGCTCCTTCCTTATTACTGTCTTCACAACAATCCTCCTCCCTGGATGTTTTGGGCTCTGCTTTGGGTAGTCCTGATTCCACCATTAATGTTTTACACAAACGTTTGAAACAAGATGGTTGTCGTGTTGTGGCTCTTCAAGATACATTGGGTTTTAAATATCACACTCTTGCATTTATGCAACACCTACAAGAACAAGTTATTACCTTTGTACAAAGAAAGGTTCCCGGTGGCATGTTGATTACGGGTGGCATGTTGGCATTTTATCGCACAGTACCAGCTGTTGTTTTATGGCAATTTATCAATCAGTCTTTTAATGCTGTTGTCAATTATACAAATCGTAACGCTAATTCACCAACGTCCGTAACACAGTTGGGAGTGGCCTATGTTTCGGCCACTACCTCGGCTCTAGTAGCGGCCATTGGTTGTAAGAATTATTGGAGTAAGAGAGCTTCGCCTATATTTCAGAGATTTGTGCCTTTTGCTGCAGTGGCTGCTGCTAATTGTGTTAATATTCCTTTAATGCGTCAAAATGAAATTATCAATGGTATAGAGGTTAAAGATGAAAATGGCAATAATGTTGGTAAAAGTCGCGTTGCCGCTGTTAAAGGCATTAGTCAAGTAGTTTTTTCACGTATTGTTATGGCTGCTCCGGGTATGTTAGTTTTACCCTTTATTATGGAACGTGTCGAGAAACTGCCTGTATATAGAAGAGTTAAATGGCTGAATGCACCCTTCCAAACAGCTTTAGTGGGATGTTTCTTACTCTTTATGGTGCCAACAGCGTGTGCTTTGTTCCCACAAACATGTTCTTTAAGCACTTCCACCATGCAGCGCTTCGAACCTGAACTCTATGAGGAAATGAAACAGACCACTAATGGTAATATACCCTCCAAAGTATACTTCAACAAGGGTTTGTAA	MPETEYEFISKEWLQSELRTVSGSSSLRDAKDLIILDCRSSNEFSECHIRSAVNFSIPSIMLRRLAAGKIDLLSTIKSPDLKERIQNGYKVSLFVLYNEVGHGGGSGGLTAANNDTSSAPSLLLSSQQSSSLDVLGSALGSPDSTINVLHKRLKQDGCRVVALQDTLGFKYHTLAFMQHLQEQVITFVQRKVPGGMLITGGMLAFYRTVPAVVLWQFINQSFNAVVNYTNRNANSPTSVTQLGVAYVSATTSALVAAIGCKNYWSKRASPIFQRFVPFAAVAAANCVNIPLMRQNEIINGIEVKDENGNNVGKSRVAAVKGISQVVFSRIVMAAPGMLVLPFIMERVEKLPVYRRVKWLNAPFQTALVGCFLLFMVPTACALFPQTCSLSTSTMQRFEPELYEEMKQTTNGNIPSKVYFNKGL
LOC124419975	NC_060953	XP_046807264.1	gamma-glutamylcyclotransferase-like	5	0.22	0.25	0.27	...AATTTAATATTCATCTTACAGAACTATCGTTTGGATTTCAATTTTGTCTCCAACAGATGGCAGGGTTCTGCTGCCACCGTGGTGGAACATTTAAATCGTACTGTGCAAGGCACCCTATGGGAAATTGACTTAACAAATATGGATGACATAGACAATCAAGAAGGTGTCCATCTAAACATCTACAAACCCTTAAGTGTTCCTGTACGCCAGTTAAGTAATAACAAAACTCTAACAGCTCGTGTTTATCTTTTAGTTAAACAGCCTGTTACTGACCTAGAAGAATTGGAACGTGATTCCATACCCCTAGAAAGACAACCTTCAAAAACATATCTACAGTGTTTGGTTAAAGGTGCCATAGAGTCGGGCATTGAAGAACACTACATTAAGTGGTTAAAATCTATTAAGCATAATGGTAAAGTGGCGGAGCAATTAGAAAATGATTTGGAATTAAAAGATGTTGAATTAGATTCTTAA	NLIFILQNYRLDFNFVSNRWQGSAATVVEHLNRTVQGTLWEIDLTNMDDIDNQEGVHLNIYKPLSVPVRQLSNNKTLTARVYLLVKQPVTDLEELERDSIPLERQPSKTYLQCLVKGAIESGIEEHYIKWLKSIKHNGKVAEQLENDLELKDVELDS
LOC111686978	NC_060950	XP_046807263.1	sodium-coupled monocarboxylate transporter 2 isoform X1	513.07	5.69	7.29	6.87	ATGAAGGAATATCAACAATTTGAAAAGTTCCACTTTCATTGGGCGGATTACTTAGTATTTATATCTATGATTCTTTTATCAACCAGTACTGGTATATATTATGGATATTTCAGAAAAGAAAAAATCGTCAAAGAATTACAACAAGAAGATGTTGACAATAAAGATAAGATTAAAACCGATTTCGGTTCAACAAAAATGAGTGAATATCTATTGGGTTCAAGAAAATTAAAAATATTTCCAGTTGCAATGAGTTTGGTCGGTAGTTATGTTTCTGGTGTGACTATTTTGGGAACCGTATCGGAAATCTATAATTTTGGCACCCAATACTGGCTAATAATTGTGTCTATATTTTGTATGTCAATTGTTGTTTCCAAAGTTTATTTACCAGTTTTTGCAGCACTACGTGTGGGATCTTCATATGAGTATTTAGAAGTGCGTTTCAGTTCCGCTGTACGCAGTATTGCCTCAATAATGTTTGTAATGGATGAGATGTTTTTCTTGCCAATTATTTTATATGTACCTGCGATAGCATTTAATCAAGTAACCGGCATTAATATTCACATTATAAGTAGTGTGATCTGTGTAATATGTGTATTTTATACACTAATTGGTGGTATCAAAGCTGTGGTCCATACTGATGCTTGGCAAATTTTGGTCATGTTTTTATCAGTTTTGGTTGTAGTTATATTTGGTACTGTATATGCTCATGGCTTTGGTAATGTCTTTCAAAGTGCCTCCGAAGGTGGCCGCTTAATATTTGCCAATATTAACCCATCGCCCTATGATCGCCAGACGTTGTGGGGTGTTTTGATTGGTGGCTTTTTCTATTGGACTTCTTTTAATTCGGTTAATCAGACAATGGTGCAACGTTATATGTCTTTGCCATCCTTGAAAAAGGCTCAATGTTCGATAGTTATTTTTACCATTGGTATTGTGCTTTTCATATCGGTGTGTTGTTTTGCCGGTTTATTGGTGTATAATTTCTATAAGGATTGCGATCCCTTGTCATCCGGCTTAATAACGCATGATGATCAACTTTTACCCGTATATGTTATGCAAACTGTGGGAAGTCTACATGGCATACCAGGTCTGTTCATAGCCGGTGTCTTTGGTGCTGCTCTCAGCTCGCTTTCGGTAGTTTTGAATTCAACAGCTTTGGTTATTTTGGAAGATATTGTTAAAGGCTGCTTCCACTTGAAATTATCCGAAAAGGCTTCCTCTATATTGGTAAAGAGTTGTATTATTGTTCTTGGAGGTGTGGCTGTATCACTTGTTTTTGTCTTAGAACAATTAAGCGGTATATTAAGTGTGGCTACTTCGGTAACTGCTATTGCTGCTGGCACTACTTGTGGTATATTCACATTGGGCATGTTAGTGCCATGGAGTAATAATAAAGGTGCTTTGGCTGGTGCCTTGGCAGGTGCTTTAATGTCTGGCTGGATTTCATTTGGTTCACAAATTGCCTTTGCCCAGGGTCAGGTGACACCTGTAAAACTTCCAGTTTCCGTGTCGGATTGTCCTATTAGTGATTATCCATTGTTCGGCAACAGTACTTCGAGTCCGGTAGATGAATCAGATGTATTTCCTTTATATCGCCTATCATTCCATTGGATTAATCCTATTGGTGTACTTACTACCGTTCTAGTGGGCACAATAGTTTCATTCTTAACAGGTCCAACTGTTGTGAAGAAATTAGATGCTGATGTCATATCGCCAGTGATTCACAGGTTTTTACCAAAAGAATGTTTTCCACCAACTAGTACAGGCGATGGCGATATAACAAGAGAAAATACTGCGCAAACATTAACCTATCTTTTAAGCGATGGCAGCAGCAAGATAACTGATCTGGACGGAAGTACAGACAATAGTGAAAAATATTAA	MKEYQQFEKFHFHWADYLVFISMILLSTSTGIYYGYFRKEKIVKELQQEDVDNKDKIKTDFGSTKMSEYLLGSRKLKIFPVAMSLVGSYVSGVTILGTVSEIYNFGTQYWLIIVSIFCMSIVVSKVYLPVFAALRVGSSYEYLEVRFSSAVRSIASIMFVMDEMFFLPIILYVPAIAFNQVTGINIHIISSVICVICVFYTLIGGIKAVVHTDAWQILVMFLSVLVVVIFGTVYAHGFGNVFQSASEGGRLIFANINPSPYDRQTLWGVLIGGFFYWTSFNSVNQTMVQRYMSLPSLKKAQCSIVIFTIGIVLFISVCCFAGLLVYNFYKDCDPLSSGLITHDDQLLPVYVMQTVGSLHGIPGLFIAGVFGAALSSLSVVLNSTALVILEDIVKGCFHLKLSEKASSILVKSCIIVLGGVAVSLVFVLEQLSGILSVATSVTAIAAGTTCGIFTLGMLVPWSNNKGALAGALAGALMSGWISFGSQIAFAQGQVTPVKLPVSVSDCPISDYPLFGNSTSSPVDESDVFPLYRLSFHWINPIGVLTTVLVGTIVSFLTGPTVVKKLDADVISPVIHRFLPKECFPPTSTGDGDITRENTAQTLTYLLSDGSSKITDLDGSTDNSEKY
LOC124419974	NC_060953	XP_046807262.1	uncharacterized protein LOC124419974	103	4.53	5.64	5.47	ATGTTTCTTAAAATAAATAATATTAACTTCTTTGTTATTGTTTTCTTGAGTCATACTTTAATGGTGGAATTACGAATTTTACCCATTTACAATAATAGAGCTTTTAACCAGTGCGAAAATAAAAACGCTGCTAAAACCCACATTGGCTGTTATTTAGATGAAAATACATTTAACAATTCCACCTTAGATTTGTTACTTAATTATTTTTATAGCTCAAAATTTAATCAAGTTTTAAGTAAATATTTATATTATCATGAAAATGATTTTCAATCTGAGAACACATTAAACAAGTTACCACGTTCGGTGAATAATAAGGATTTTGTCAACAATATGTCCAGTATGTTTAGTGGAGAATTTTCTCAAGATTTTAAAGAAATGTCAAAAAATCTTTTAGATATGAATAAAGAATTAGCTATGATGACTAGAAATTTAACTATAATGAGTGAGGATTTAGCGACAATACATGTTAATTAA	MFLKINNINFFVIVFLSHTLMVELRILPIYNNRAFNQCENKNAAKTHIGCYLDENTFNNSTLDLLLNYFYSSKFNQVLSKYLYYHENDFQSENTLNKLPRSVNNKDFVNNMSSMFSGEFSQDFKEMSKNLLDMNKELAMMTRNLTIMSEDLATIHVN
LOC111687699	NC_060953	XP_046807261.1	receptor-type guanylate cyclase Gyc76C-like	1599	7.43	9.47	8.98	ATGACGCGGTGGCCCTTTATCATCTTACAATTGCTCTCGGTGGCAGTAATACTGGTTCCGGGTCTTAATGTAGAGCGCGATGAGAACAATCGCACTATTATCAATGTCGGCTATCTAACCGCCTTAACGGGTGAGCTCAAAGATAAGCAGGGTCTCGCTATATCCGGAGCTCTAACCATGGCCTTGGATGAGATTAATAGTGATAACAACTTACTGCCCAATGTCTCGTTAAATCTACGCTGGAACGACACCAAAGGCGATACCGTTTTAGCCACTAAAGCCATAACGGAAATGATTTGTGACGGCATTGCCATGATATTTGGTCCTGAGGGTCACTGTTATGTAGAAGCAATTGTCACTCAGAGTCGTAACATTCCAATGATATCCTATAAATGTCCTGAAAACCGAGCCTCCGTCATACCCACATTTGCACGTACAGAACCACCGGATACACAGGTAATTAAGTCGGTCATATCGTTATTGCGTTATTATGGCTGGAAAAAGTTTTCCATATTGCATGAGGAAAGTTGGAGCATGGTAGCCGATTTGCTGAAACAAGAGGCCCAAAAAAAGAACATGACCATTAATCACAAGGAATCATTTATTGATAATATGGCCAAATGTTGTGAGGAAATGTTGGCCTGTTGTCGTACGGGTTTCTGGTATCAGATTGTACAAAACACCATGAATCGTACACGCATCTATGTTTTCTTGGGAAGTGCTAATGCTTTAGTGGAATTTATGGCCTCTATGGACACAGCAAATCTTTTTTCCAAAGGTGAATACATGGTGATATTTGTTGATATGATGACCTACACGCCAAAAGAAGCCGAAAAATATTTGCGTAAACCGGAACACATCGAGCATATGAAAAGTTGTGGCGAAACCGATAATCTAATACAACGTGCCAGAAGTCTTCTAGTGGTTGCCTCCACCCCACCCACAGATAGCTATGAGGACTTCACCGCCAAAGTGAGAGAGTACAATTTAATGGAACCGTTTAATTTCACATTGCCAAACATATTTTTAAACAATAATTTTATTAAGTTTGTTTCTATATATGCCGCCTACCTCTATGATTCTGCCAAATTGTATGCCTGGGCTTTGGATGAACTATTGCGTAATGCTTCAAAAACGCAAACTTTAACGGATGAAGAAGTTTATAATATAGCAAGAGATGGTAGTAAAATAATTGAAACTATTATCAAAAATGGAACCTATAAGAGTGTTACTGGCGCCACCATTAAAATCGATAATAATGGTGATTCCGAGGGCAATTTCTCTGTCTTAGCCTATAAACCGTTTAAGTATTCATATCGTGAGAATCTTTCATGTAATTTTCATATGGTACCTGTGGCACATTTTCAACAAGGATCTGATATTCCAGAATACAAACTCATCAATGGTTCTATGCGTGTGGATTGGCCTTCGGGTGGTGATCGCCCGTTTGATGAACCCATGTGTGGTTTTGCCAATGAATTGTGTAAAAAGGATGATCGTCATATTACCTCTTTGGTGGCAGCTGGCATTTTAGGTTTACTGCTCTTTTGTGCCGGTGTTGTAACTATGAGTATCTATCGTAAATGGAAGATCGAATTGGAAATTGAAGGTCTTTTGTGGAAAATTGATATATCCGAAATAAAGGGTTATTCGGGCAATGACATTGTCTCATCGCCCAGTAAGCTAAGTTTGGTTAGTGCCCAATCATTTGGCTCCCGCTGCTCAAATCAAGTGTTTACATCTACGGCACGTTTGCGCGGCGCTGTGGTACGTATAAAAGAGCTGAAATTTCCACGCAAAAAGGATATGTCAAGGGAAATTATGAAGGAAATGCGTTTGTTGCGTGAATTAAGACACGACAATGTAAACAGTTTCACTGGAGCCTGTGTGGAGCCCATGCGTATATTACTAGTCACTGATTATTGTGCCAAGGGCAGTTTGTATGACATCATCGAGAATGAAGATATCAAATTGGATGATCTGTTTATAGCTTCTCTCATACATGATCTCATTAAGGGTATGATTTATTTACATGATTCGTCTTTGGTTTATCATGGTAATCTCAAGTCTTCAAATTGTGTGGTCACTTCAAGATGGATGCTACAGGTGACAGACTTTGGTTTGCATGATCTAAGACACTGTGCGGAAAGCGAGTCTATAGGCGAACATCAGCACTATAGAAATCAATTTTGGAAAGCTCCCGAAATTCTAAGAAATCCTCATGTATATGGCTCACAAAAGGGAGATGTTTATGCTTTTGCCATAATAATGTATGAAATATTTAGTCGTAAGGGTCCCTTTGGTCAAACACTTTTTGAGCCCAAGGAAATTGTGGATTTGGTTAAGAAGAAACCCATCAAGGGCGATGTGCCTTTTCGTCCAGAATTGGAGTGCATTATAGAGGGTGAGCTGTGTCCTGATTATGTTTTAAGTTGTATAACAGATTGCTGGCATGAAGATCCAGATGTGAGACCTGATTTTCCCACCATAAGAACCCGCCTGAAGAAAATGCGTGGTGGTAAAACGAAAAACATCATGGATCAAATGATGGAAATGATGGAGAAATATGCCAACAACTTGGAGGATATTGTTACCGAACGTACGCGTTTGTTGTGTGAAGAAAAGCGTAAAACTGAAGATCTTTTGCATCGTATGTTGCCACAATCTGTTGCCGAAAAGTTAACTATGGGCTTGGGTGTGGAGCCTGTATCCTATGATTTGGTCACCATCTATTTCAGCGACATTGTTGGCTTTACAGCCATGTCAGCCGAGAGCACTCCTCTGCAGGTGGTAAACTTTCTAAATGATCTCTATACGGTATTCGATCGTATCATACGTGGCTACGATGTGTATAAAGTGGAAACAATTGGTGATGCCTACATGGTGGTATCAGGTTTGCCCATTAAAAATGGCGATCGACATGCTGGCGAAATTGCTTCCATGTCCTTGGAACTTTTACAGGCTGTGAAACAACATAGAATTGCCCATCGACCAAATGAGGTCTTAAAACTTCGTATTGGCATGCATACGGGTCCGGTGGTGGCTGGTGTAGTGGGACTAACAATGCCTCGCTACTGTCTTTTTGGTGACACGGTTAACACGGCCTCTCGTATGGAGTCAAATGGAGAGGCTTTAAAAATACACATATCTAGTAAGTGTAAAGATGCCTTAGATAAGTTGGAAGGTGCCGACGTAGAGTCCAATTATAGTCTTCAGGGTTCAACATATCAGATGGCGAGGGAATCGCCGCGCTTATCTACAAAACGCTACGAACGTCCAACAGCCAATGGAGTGGGGAATTTCCAAGGCAATAGCATACCAGAATACATGGGTGGCTACGGTGGCAGTGGAGCTACCGGCAGTGGAGTTTTAAATGGTAGTAGTGGTGGTGGTGTTAACTCCGATAATATAGCGGAGGCTTCACTGGCATCGCACAGCACTCTGGAGCATTCCGAAATAAACTGTGATAATAACGGCGTGGGTGTAAATGGCGGCATTGGATCGGCCTTTAGCTCATCGCGCCTATCTAGTCCCTCGCAGAAACCTTTGGCCATGGTGCGCCCGCATCGAATTGTCAATTCTCTCAACTCTACTCAGGATATGTATGGAAGTGGTATTATTTTAGGAAGTACTGTGATTGCTCACCATAATTTACGTGAAGCTATATCCCTTGATCCCATACCATTTCAACTGCGCAAACGGCACGAGCCAAAGATACTGCCGCCCTCAAAGTTGAGCAAAAATAACTCGAGATCTTTGGACACTGGAGTCTCATTGATAAACGATAATCCAAACGGTGAAACGGACGAAGACTTGGCTCAGGATCAGAGATACCATGAAGCTACAAATGAAACGAACAATGTACCTGCTTTAGAGGAATACGAGGGCGATGAAGTGGGCTTACTGATGTTAAGAGACAATGGTGATGTAAATGCGCGGAGTTCAGCCACAATTGTACCGGCTGGCTCCTCCCTGCTCAACAGGCGACGCAGTGGTGGTGGTTACTCCATAGGTGGGGTTAGTGCTGGCACAGGAGTGTCCATGCTGCCCTACAAGCACCTCAATAACAATTGTAATGGCGGCATGACCATTGAAGAAGACGTGCAATCACCTCTACTGCAAAGACAAGCTTCTCTGACGACACCCACCAGCATGGAGAAAGCCAAACGATGGCACTCCTTAGAGAATATAGAACATCATGCAGGCAACAGTGTTAGCTATGCCGAAGACATTGATGGCCGCCAAGCCAGCAGCAGTTCCAACAAATCGCATGGCAAAAAATCTTCTCGCAATAACACTACCGGCGGCGATTCGGGCAATTCATCGTCAATTTTAGATCGTTTAGTAAGTATTTTCCATGGGAATGGAAAAAAGTCCAGTGAAGCTTCCCTCAGAAGAGTGGGTATACTACCAAGTGCCGTTAGAGGGGTGCCCGGTTTTAGTGACATTAGCGGTTCTTCAAGAGACCGAGAGAGCATAGTTTAG	MTRWPFIILQLLSVAVILVPGLNVERDENNRTIINVGYLTALTGELKDKQGLAISGALTMALDEINSDNNLLPNVSLNLRWNDTKGDTVLATKAITEMICDGIAMIFGPEGHCYVEAIVTQSRNIPMISYKCPENRASVIPTFARTEPPDTQVIKSVISLLRYYGWKKFSILHEESWSMVADLLKQEAQKKNMTINHKESFIDNMAKCCEEMLACCRTGFWYQIVQNTMNRTRIYVFLGSANALVEFMASMDTANLFSKGEYMVIFVDMMTYTPKEAEKYLRKPEHIEHMKSCGETDNLIQRARSLLVVASTPPTDSYEDFTAKVREYNLMEPFNFTLPNIFLNNNFIKFVSIYAAYLYDSAKLYAWALDELLRNASKTQTLTDEEVYNIARDGSKIIETIIKNGTYKSVTGATIKIDNNGDSEGNFSVLAYKPFKYSYRENLSCNFHMVPVAHFQQGSDIPEYKLINGSMRVDWPSGGDRPFDEPMCGFANELCKKDDRHITSLVAAGILGLLLFCAGVVTMSIYRKWKIELEIEGLLWKIDISEIKGYSGNDIVSSPSKLSLVSAQSFGSRCSNQVFTSTARLRGAVVRIKELKFPRKKDMSREIMKEMRLLRELRHDNVNSFTGACVEPMRILLVTDYCAKGSLYDIIENEDIKLDDLFIASLIHDLIKGMIYLHDSSLVYHGNLKSSNCVVTSRWMLQVTDFGLHDLRHCAESESIGEHQHYRNQFWKAPEILRNPHVYGSQKGDVYAFAIIMYEIFSRKGPFGQTLFEPKEIVDLVKKKPIKGDVPFRPELECIIEGELCPDYVLSCITDCWHEDPDVRPDFPTIRTRLKKMRGGKTKNIMDQMMEMMEKYANNLEDIVTERTRLLCEEKRKTEDLLHRMLPQSVAEKLTMGLGVEPVSYDLVTIYFSDIVGFTAMSAESTPLQVVNFLNDLYTVFDRIIRGYDVYKVETIGDAYMVVSGLPIKNGDRHAGEIASMSLELLQAVKQHRIAHRPNEVLKLRIGMHTGPVVAGVVGLTMPRYCLFGDTVNTASRMESNGEALKIHISSKCKDALDKLEGADVESNYSLQGSTYQMARESPRLSTKRYERPTANGVGNFQGNSIPEYMGGYGGSGATGSGVLNGSSGGGVNSDNIAEASLASHSTLEHSEINCDNNGVGVNGGIGSAFSSSRLSSPSQKPLAMVRPHRIVNSLNSTQDMYGSGIILGSTVIAHHNLREAISLDPIPFQLRKRHEPKILPPSKLSKNNSRSLDTGVSLINDNPNGETDEDLAQDQRYHEATNETNNVPALEEYEGDEVGLLMLRDNGDVNARSSATIVPAGSSLLNRRRSGGGYSIGGVSAGTGVSMLPYKHLNNNCNGGMTIEEDVQSPLLQRQASLTTPTSMEKAKRWHSLENIEHHAGNSVSYAEDIDGRQASSSSNKSHGKKSSRNNTTGGDSGNSSSILDRLVSIFHGNGKKSSEASLRRVGILPSAVRGVPGFSDISGSSRDRESIV
LOC111685345	NC_060953	XP_046807260.1	peroxidasin	332	2.18	2.43	2.63	ATGGCGCCACAAAATCAAACAATTAAAGTCGGTAAAAGCTTTGTATTGGAATGTGATGCGGATGGTAATCCGATACCAACCATAACGTGGCAATTTAATGGTGAAGCAATTGTGGCCAACGAGCATCTGGTGTTGGAAAATGAAAATACGGAATTGATAGTAAATAAAGCTCAGGAATCTGATACAGGCATCTACACCTGCATTGCAGAAAATGAAAATGGTCATGCGACAGCCGCTGCCACGATAACCGTGGAAAGAACACATAGTGCACCACATTTGCTTATAGAACCATACGATCTGGAAGCTTTCACTGGCACATCCATTGAGTTGCCCTGTAAAGCAGACGAAAGCGAAGGCATACAGATAACTTGGCGCAAGGATGGTCGTATTATTGACCCTAAAATTTTACAGACAGATAAATATGAAATTATCGGCACAGGCAGTTTGTTTATTAAAAATGTCACAATTTTGGATAATGGTCGTTATGAGTGTTCGATTAAAAATGAATTTGGACGGGCTACCGCTTCGGCTTTGGTAACGATAAGACATAATGAAGATGTAGCTCCGGGTGATCGTTATGTACGCATAGCTTTCGAAGAAGCAGCAAAGGAAATTGATTTGGCCATTAATAACACTGTAGATATGCTGTTTACAAATCGCAATCGTACTAGGCCCAATGGCGAAAGAGCACCACCCAATTATGGAGATTTATTAAGAGTTTTCCGTTTCCCAACCGGAGAAGCCAGACAATTAGCCAGAGCTGCTGAGATTTATGAAAGAACTTTAGTTAATATTAGAAAACATGTTTTGAAGGGTGATAATTTAACTATCGAAAGTGATCAGTATAAATTTAAGGATCTTTTATCACGAGAACATTTGCATTTAGTGGCCGAGTTATCGGGTTGTATGGAACATCGTGAAATGCCCAATTGTACGGATATGTGTTTCCATTCGAAATATCGTACACTAGATGGTACTTGTAATAATCTTTTACATCCCACTTGGGGAGCTTCCCTAACCTCTTTTAGACGTATAGAGAAACCTATATATGAAAATGGTTTCAGCATGCCTATAGGTTGGACTAAGAATAAATTATATGCTGGCTTTCCCAAACCCAGTTCAAGATTGGTTTCTACTACACTAATATCGACAAAAGATATAACGCCAGATGATACCATTACCCACATGGTAATGCAATGGGGTCAATTTTTAGATCATGATCTAGATCATGCTATACCCTCTGTAAGTTCCGAGAGTTGGGATGGTATTGATTGTAAGAAAACCTGTGAATTTGCTCCGCCCTGTTATCCCATTGAAGTGCCACCCAATGATCCTCGTATTAAGAATAGACGTTGTATAGATGTAGTACGTTCAAGTTCAATTTGTGGTTCTGGCATGACTTCCGTATTCTTCGATAGTGTTCAGCATAGAGAACAAATTAATCAATTGACTTCGTATATTGATGCCTCACAAGTTTATGGATTTAGTGAACAATTTGCCAATGAATTGAGAAATCTTACCACCGATGATGGTCTCTTAAGAGTGGGTGTGCATTTCCCCAATCAACGTGAAATGTTGCCATTTGCTGCACCTCAAGATGGCATGGATTGTCGCCGTAATTTAGATGAAAATCAAATGAGTTGTTTTGTGGCTGGAGATATAAGAGTTAATGAACAAGTTGGTTTACTGGCCATGCATACCATTTGGATGCGTGAACATAATCGCATAGCTAATGAATTTAGACATGTGAATCCTCATTGGGATGGTGATACTATTTACTATGAGGCCCGTAAAATAGTGGGAGCTGAAATGCAACACATTACCTATAAACACTGGTTGCCCTTGATTATTGGCGAAAGTGGTATGGCTATGTTGGGTGAATATAAGGGTTATGATTCATCTATAAATCCCAGTATTGCTAATGAGTTTGCTACGGCCGCTTTAAGATTTGGTCATACTATTATTAATCCTATATTGCATAGATTGAATTCCTCATTTGAGCCCATACCTCAGGGTCATTTGCCATTACATAAGGCCTTTTTTGCTCCCTGGAGATTGGCCTATGAAGGTGGTGTAGATGCTTTGATGAGAGGCATGTTTGCGGTACCAGCTAAATTGAAGACACCCGATCAAAATCTTAACACCGAATTGACCGAAAAACTTTTCCAAACTGCCCATGCTGTAGCCTTAGATTTGGCTGCTATTAATATACAAAGAGGTCGTGATCATGGCATACCCGGCTATAATGTCTATCGTAAATTCTGTAATCTTACTGAAGCTAAAACTTTCGATGATTTAGCTGGGGAAATTGTCAGCAAAGATGTAAGAGATAAATTAAAGGAATTGTATGGACATCCTGATAATATAGATGTTTGGGTAGGAGGTATTTTGGAAGAACAAGTTGAGGGTGGCAAAGTAGGTCCTCTATTCCAGTGTTTGCTAGTAGAACAGTTTAGACGTTTGCGTGATGGTGATAGATTTTATTATGAAAATCCCACTGTTTTCCTGCCTCAACAATTGGATCAAATTAAACAGGCCAATTTGGGTCGTGTGCTCTGTGACAATGGTGATAAGATTGAAGATATGACCGACAATGTTTTCATTTTACCCAGCCGCCAGGGAGGTTATAAGAAATGTGAGAATATTCCTGGTATAAATCTGTATTTATGGCAAGATTGTGGTAGTTGTAGTAGTTTGCCGCCACTCTTCGATACCTATATACCACAAACATATACACACAGCAGAAATAAGAGATCTCTTAATACAGCAGGCCAATCCGAAACTTTAGCAGCAGAATCCAATAATCATTTAGAAGAACTTTGGGATATTAATGAGGAACGAGTAGGAGGTCTAGAGGAAGTGGTTAGTAGTTTCCAAAAAGAATTGAAAAAACTACACAAAAAAATCCATAAACTAGAGGAAACATGTGATAGTTCTAATGCCAACACCAATGCCAAACCAACCAAACGTAATCATTGTGTTGATGATAATGGCACTACACGCTTAAACAACGAAGTCTGGACACCGGACTATTGTACCAAATGTGAATGTCGACGCGCTCAGGTTACTTGCACAAAAGAGAAATGCGGTGAAGTTCATTGTCTACCGGGCGTAGATCCCATAACACCACCTATGGCATGTTGTCCCCACTGTCCACCCACTTTTAATAAAAACTAA	MAPQNQTIKVGKSFVLECDADGNPIPTITWQFNGEAIVANEHLVLENENTELIVNKAQESDTGIYTCIAENENGHATAAATITVERTHSAPHLLIEPYDLEAFTGTSIELPCKADESEGIQITWRKDGRIIDPKILQTDKYEIIGTGSLFIKNVTILDNGRYECSIKNEFGRATASALVTIRHNEDVAPGDRYVRIAFEEAAKEIDLAINNTVDMLFTNRNRTRPNGERAPPNYGDLLRVFRFPTGEARQLARAAEIYERTLVNIRKHVLKGDNLTIESDQYKFKDLLSREHLHLVAELSGCMEHREMPNCTDMCFHSKYRTLDGTCNNLLHPTWGASLTSFRRIEKPIYENGFSMPIGWTKNKLYAGFPKPSSRLVSTTLISTKDITPDDTITHMVMQWGQFLDHDLDHAIPSVSSESWDGIDCKKTCEFAPPCYPIEVPPNDPRIKNRRCIDVVRSSSICGSGMTSVFFDSVQHREQINQLTSYIDASQVYGFSEQFANELRNLTTDDGLLRVGVHFPNQREMLPFAAPQDGMDCRRNLDENQMSCFVAGDIRVNEQVGLLAMHTIWMREHNRIANEFRHVNPHWDGDTIYYEARKIVGAEMQHITYKHWLPLIIGESGMAMLGEYKGYDSSINPSIANEFATAALRFGHTIINPILHRLNSSFEPIPQGHLPLHKAFFAPWRLAYEGGVDALMRGMFAVPAKLKTPDQNLNTELTEKLFQTAHAVALDLAAINIQRGRDHGIPGYNVYRKFCNLTEAKTFDDLAGEIVSKDVRDKLKELYGHPDNIDVWVGGILEEQVEGGKVGPLFQCLLVEQFRRLRDGDRFYYENPTVFLPQQLDQIKQANLGRVLCDNGDKIEDMTDNVFILPSRQGGYKKCENIPGINLYLWQDCGSCSSLPPLFDTYIPQTYTHSRNKRSLNTAGQSETLAAESNNHLEELWDINEERVGGLEEVVSSFQKELKKLHKKIHKLEETCDSSNANTNAKPTKRNHCVDDNGTTRLNNEVWTPDYCTKCECRRAQVTCTKEKCGEVHCLPGVDPITPPMACCPHCPPTFNKN
LOC124419973	NC_060953	XP_046807259.1	uncharacterized protein LOC124419973 isoform X2	425.5	2.17	2.39	2.63	ATGGCCAAAATTAATTTAACAAATCAACATAATCAAGAAAATCTGGGTGCAGTGGCCTCTTTGGGTGTTTTAATGTGCATGGTTGTCACTATAGTGGGCATAAAATTATGGTGGTTTAAACATCGTTTATCATTCGAACAGACCAGTACCCAGAATGGTGCTGCAGGTGGTGGTACGCCACCAGTTATAGTTCCGCGTCGGAGTAAACAACAAAAATATAAAAAGGATAAAAGATATTCACAACAAATCTATGACAGTGTTGAAGTTCATGGTGTTTTTAGACAAAAACGTGAAGATGAATTGGAAATTCAAAGACCCCAACAGCTGCCACCGGTACGCATACGTCAACACTCCGATAGTACTTCCTCACTTATATTACCGCCACCACGTAATAAGAGAAGAGATCAAGTACATTCAACAGCATTTGAAGACTTAGAAATCGCTACACCACCCCTAACAACAGCCTCTTCTTCTGATTTAACCGCCATACGTGAGAGTAATACAAAAATATCGTTAACATTTGAGGAATTTGAAAAACAATTCAAATTAAAAGAAATAAAACCCGAAGTTAACGAACAACCCAACTCACATGAAGTTATAGAAATACCTGTACCACCGTTACGTTTAAATCGCAGCAGTTCGGCTATGGTAAAGCCGGAAAAGACACCGCGCTATTTGAAATCATCACAATCTATAACAATACCAGAATTTCATAAAGTTATAGAGCGTAGACCGACTGGTTTCTCGAGGCCAACAGAAGATTTAACGAAAATCGATGATTATGATGAACCCAAACTCTTTGAAACCTTTGGAGAGCGAAGACCTACTGGTTACATTAAGTATGAAGAAGTTGATGTTGATCTACAGGAACAATATGAAAAGGAACTAAATGCAGAGTTAGCTAAGGATAAACGAAATTGGGAAAATTCACCAGAACTGCCTGCCCTAGATGCTTTACGAAATGAACGTATTATTTATAATAATAATTTAAACGAAAGTCCTGAAGCACAATATACTGAAAAGTATAATTTCAATGTGAAGTCCTTTAAATTTAGTGAACTAGAAGATGTTGAATATAAAGAAGAGGATTTCAAGGATCAGAGTAAGAATAAAATGGCGGAAATTAAAGAAATTTCCTCTGTAATATTTGAGGAATTAGATACCGAAAATTTCCCAAATAATGAAGAAGTATTTGCTACAGATTATCGTTCTGTTAATGATCGAAGGCCCACAGAGTTTGTGAAACAATCTCAAACAGATGAAGTAGAATCAGTTGCTGAATTTAAAGAGCCTAGTGCCATTGAATTTGCCAAAGAATCTTCGAATGCTGGAGAGGAATTTGTAACTGTCCCTTTATTTAAAGAACCAAGACCCACTGAGTTTAATAAAGACACGCAAAGTGAGGAGTTTGTTACCAATTTACATTCAGTTGGAAAACAAAGATCAACGGAGTATGTTAACGAACCACAAACTGCTGAAGAAGAATGCGTTACAGAGTTCCGTTCAGTTAAAGAACGAAGACCTATAGAGAAATTTGTAACAGAATATCGTTCAGTTCAAGAAGCTGATCAAAGAGAATTCATAACTGAGTACCGTTCAGTTAAGGAACGCAGACCTACAGAGTTTGCTAAAGACTCTCAACAAGATTTCGAAGAAGAATTTGTTACAGAGTTCCGTACAGTTAAGGTTAAAGATCCTAAAAAGAACGAAGAATATATAACAGAATATAATTCAATAAAAGAACGAAGACCCTTCGAGTTTGCCAATGAATCAATGTTTGTTGGTCAAACCAATGGAAATTCAGAATTTTTCGATTCATCAAGTTTGCAAGAAGATTTCGATAGTCAATTCACTAGTTGGCCTCAGTTTGAGGAGAAAATTGAAACTCCAAAAGTTAATGTTAGAAGATTTAATAATCATCATTTGGAAACACAAATCAGTTTCGAGGAGGAACCGGAACTCAAGGAACAAACGGCAATTTCCTTTAATGTCAACGAAACTAATGACAAATTTACTCTCAATCAAAGACGTCCTACAGGTTACGTGAGAAATTGGCCAGAATCACCAGAATTAAGTGAAACGGAAGAATGGCAAGAATCGTCTCATAGTCAAAGGAAAGTGTATAGTCAAGTACGTTCCTTAATGACCACTGAATCCACCACATATTTTCAACAACGTGAGGTAACGTTTAATTCTTCAAACGTTCAACATTCTAAACAAGAGTTTGATGACGATTCTGCAATAAAACAAAGACGTCCCACGGGATTTGTAAGGAATGATGATTACTATGTGACATTTAATGATGAATCTGATGAGGATGAAAGCGAAAGCCAAACGCATGCTAACGAGGAATTGGAGGACTCTCAATCACCAAAAGTTAAATTTAATGATGAGAGTTTGAAATGGACAGAAAGTGAAACAGAAAAGTTCACACTAAATAAAAGAAGACCTACAGGTTTTATAAGAACAACAAATAGTGAAGAATTGTGGAATGAGATTAACTTGCAACAGGATTCCGAAGATGTTCCTAAGAGCCAAGTGAAATTTGATAAATCTACTGATTTCAAGGATGAACAAGATGAATGGAATTCCGATATCAAACAGAGAAGACCTACAGGTTTTATATGGAAAATGGATATGTTAGAGTTGTCAGATGATGAAAATTCCGCCCTTAAAGCAAGGCGACCAACTGGTTTTAATAAAGACCTCACTTTAGAAGATGAGGAATATAGCAGAAATAATTTCGAAAATAAAGAGATTCCCCTTAGTCCCACCGTTAGATTTAAAGAAATGGAACATAGTTTTAGTGATTCCGAAAATAATAGCGAGTCTTTGATTAAACAACGAAGACCTACTGGTTTTGTGAGAAAGGAAGAGTTAGATAAATTGGAAAAGCAAGTACATTTCGTAAAAGACAAGGAAGAAAGCGAACATTTTTCTAAAGAAAATGAAGCCTTAAAGCAAAGAAGACCTACGGGATTTGTAAGAAAAGAAGAAGTTAATAAACAAGTAAATTTCCTACTACAACAAGACAACTCTGAGGAAGAAGGAGCCACAACTGAATTTGGAAATGAAGAATTAAGACAAAGAAGACCTACAGGTTTTGCGAGAAAAAAGGACTTAACTTTTTTGGAAAATCCACCACCCTTATATCAACCACAAACCAATGATAGCAACAATCATTTTGATGATCAATTATGGCAAGAAATGGAAAAAGATATAGAAAATGATTTCTCCCATAACATTGAAGAAGAATTCACTAAAATACGTCACTCCTATGAAGTACATGAAGCTGATTTTCTAGAAAAATCTCCACTAAATAGTCCCCAACAACCTTTAGGCTTTGGCAAAAGTATTGAAGATGATTGGTCCAATTTCGAAAACTTAAAGACACAACAAATTACTAAGGCAAACTTACAATCACCACAAGAAATTAAGATAACTTTTAGTGATCCCGAGTTAACGGCTGCTACTACCTCAATACTCAAAGAACCGAAATTAGATGAAGATATTCAGGCAAAACCGCGCAAAAGTAAAGTAACATTCGATTTTAAGACCGAAGAACATGTTATACCGGGCCGAAATGCCCAAAGAGATTTAGAATTTGAGTCAGATTATGATGATGATGTATATGACAAAGCTCCACCGCCCATACCACCACAACCCATGCAACGTTTGTCAAATATAAATTATAATACAGAAGCAACCCTGACACCGATTGTTACCATACCCAAAACTATATCTTTATTTGGTTCTCAAATATCCCAGGAAGATAATGACAATGAAGATAGTTGGTCTGCCATACGTAAACATCGCAACTTAACGGTGGAATTGCAAAATGTTACAGCAACCACTGACGCCAAATTATCCTCACCGCCACCTGATTTTAATACACCACCACCTAAACCAGCCTATCGCAATCCTATGGCTCAACTGGCTATACAACGAGCCAAGGAAGTGCGTGCCGATATGGATGGTTTTAAGGCACGTTCTATAAATGATAAAAAACCAGAGGCTTCCAAGAGACAAAAACAGAAATTTTTAGATTTAAATAATGTGGATTATGAAGGTACTGAAGCTTAG	MAKINLTNQHNQENLGAVASLGVLMCMVVTIVGIKLWWFKHRLSFEQTSTQNGAAGGGTPPVIVPRRSKQQKYKKDKRYSQQIYDSVEVHGVFRQKREDELEIQRPQQLPPVRIRQHSDSTSSLILPPPRNKRRDQVHSTAFEDLEIATPPLTTASSSDLTAIRESNTKISLTFEEFEKQFKLKEIKPEVNEQPNSHEVIEIPVPPLRLNRSSSAMVKPEKTPRYLKSSQSITIPEFHKVIERRPTGFSRPTEDLTKIDDYDEPKLFETFGERRPTGYIKYEEVDVDLQEQYEKELNAELAKDKRNWENSPELPALDALRNERIIYNNNLNESPEAQYTEKYNFNVKSFKFSELEDVEYKEEDFKDQSKNKMAEIKEISSVIFEELDTENFPNNEEVFATDYRSVNDRRPTEFVKQSQTDEVESVAEFKEPSAIEFAKESSNAGEEFVTVPLFKEPRPTEFNKDTQSEEFVTNLHSVGKQRSTEYVNEPQTAEEECVTEFRSVKERRPIEKFVTEYRSVQEADQREFITEYRSVKERRPTEFAKDSQQDFEEEFVTEFRTVKVKDPKKNEEYITEYNSIKERRPFEFANESMFVGQTNGNSEFFDSSSLQEDFDSQFTSWPQFEEKIETPKVNVRRFNNHHLETQISFEEEPELKEQTAISFNVNETNDKFTLNQRRPTGYVRNWPESPELSETEEWQESSHSQRKVYSQVRSLMTTESTTYFQQREVTFNSSNVQHSKQEFDDDSAIKQRRPTGFVRNDDYYVTFNDESDEDESESQTHANEELEDSQSPKVKFNDESLKWTESETEKFTLNKRRPTGFIRTTNSEELWNEINLQQDSEDVPKSQVKFDKSTDFKDEQDEWNSDIKQRRPTGFIWKMDMLELSDDENSALKARRPTGFNKDLTLEDEEYSRNNFENKEIPLSPTVRFKEMEHSFSDSENNSESLIKQRRPTGFVRKEELDKLEKQVHFVKDKEESEHFSKENEALKQRRPTGFVRKEEVNKQVNFLLQQDNSEEEGATTEFGNEELRQRRPTGFARKKDLTFLENPPPLYQPQTNDSNNHFDDQLWQEMEKDIENDFSHNIEEEFTKIRHSYEVHEADFLEKSPLNSPQQPLGFGKSIEDDWSNFENLKTQQITKANLQSPQEIKITFSDPELTAATTSILKEPKLDEDIQAKPRKSKVTFDFKTEEHVIPGRNAQRDLEFESDYDDDVYDKAPPPIPPQPMQRLSNINYNTEATLTPIVTIPKTISLFGSQISQEDNDNEDSWSAIRKHRNLTVELQNVTATTDAKLSSPPPDFNTPPPKPAYRNPMAQLAIQRAKEVRADMDGFKARSINDKKPEASKRQKQKFLDLNNVDYEGTEA
LOC124419973	NC_060953	XP_046807258.1	uncharacterized protein LOC124419973 isoform X1	407.5	2.06	2.21	2.49	ATGATGACGATAATTGTGACACTTGAAGTTTTTTTAATTTTTTTTTTATTTTTAATTTTTCCCTTGAAAGAAAATCTGGGTGCAGTGGCCTCTTTGGGTGTTTTAATGTGCATGGTTGTCACTATAGTGGGCATAAAATTATGGTGGTTTAAACATCGTTTATCATTCGAACAGACCAGTACCCAGAATGGTGCTGCAGGTGGTGGTACGCCACCAGTTATAGTTCCGCGTCGGAGTAAACAACAAAAATATAAAAAGGATAAAAGATATTCACAACAAATCTATGACAGTGTTGAAGTTCATGGTGTTTTTAGACAAAAACGTGAAGATGAATTGGAAATTCAAAGACCCCAACAGCTGCCACCGGTACGCATACGTCAACACTCCGATAGTACTTCCTCACTTATATTACCGCCACCACGTAATAAGAGAAGAGATCAAGTACATTCAACAGCATTTGAAGACTTAGAAATCGCTACACCACCCCTAACAACAGCCTCTTCTTCTGATTTAACCGCCATACGTGAGAGTAATACAAAAATATCGTTAACATTTGAGGAATTTGAAAAACAATTCAAATTAAAAGAAATAAAACCCGAAGTTAACGAACAACCCAACTCACATGAAGTTATAGAAATACCTGTACCACCGTTACGTTTAAATCGCAGCAGTTCGGCTATGGTAAAGCCGGAAAAGACACCGCGCTATTTGAAATCATCACAATCTATAACAATACCAGAATTTCATAAAGTTATAGAGCGTAGACCGACTGGTTTCTCGAGGCCAACAGAAGATTTAACGAAAATCGATGATTATGATGAACCCAAACTCTTTGAAACCTTTGGAGAGCGAAGACCTACTGGTTACATTAAGTATGAAGAAGTTGATGTTGATCTACAGGAACAATATGAAAAGGAACTAAATGCAGAGTTAGCTAAGGATAAACGAAATTGGGAAAATTCACCAGAACTGCCTGCCCTAGATGCTTTACGAAATGAACGTATTATTTATAATAATAATTTAAACGAAAGTCCTGAAGCACAATATACTGAAAAGTATAATTTCAATGTGAAGTCCTTTAAATTTAGTGAACTAGAAGATGTTGAATATAAAGAAGAGGATTTCAAGGATCAGAGTAAGAATAAAATGGCGGAAATTAAAGAAATTTCCTCTGTAATATTTGAGGAATTAGATACCGAAAATTTCCCAAATAATGAAGAAGTATTTGCTACAGATTATCGTTCTGTTAATGATCGAAGGCCCACAGAGTTTGTGAAACAATCTCAAACAGATGAAGTAGAATCAGTTGCTGAATTTAAAGAGCCTAGTGCCATTGAATTTGCCAAAGAATCTTCGAATGCTGGAGAGGAATTTGTAACTGTCCCTTTATTTAAAGAACCAAGACCCACTGAGTTTAATAAAGACACGCAAAGTGAGGAGTTTGTTACCAATTTACATTCAGTTGGAAAACAAAGATCAACGGAGTATGTTAACGAACCACAAACTGCTGAAGAAGAATGCGTTACAGAGTTCCGTTCAGTTAAAGAACGAAGACCTATAGAGAAATTTGTAACAGAATATCGTTCAGTTCAAGAAGCTGATCAAAGAGAATTCATAACTGAGTACCGTTCAGTTAAGGAACGCAGACCTACAGAGTTTGCTAAAGACTCTCAACAAGATTTCGAAGAAGAATTTGTTACAGAGTTCCGTACAGTTAAGGTTAAAGATCCTAAAAAGAACGAAGAATATATAACAGAATATAATTCAATAAAAGAACGAAGACCCTTCGAGTTTGCCAATGAATCAATGTTTGTTGGTCAAACCAATGGAAATTCAGAATTTTTCGATTCATCAAGTTTGCAAGAAGATTTCGATAGTCAATTCACTAGTTGGCCTCAGTTTGAGGAGAAAATTGAAACTCCAAAAGTTAATGTTAGAAGATTTAATAATCATCATTTGGAAACACAAATCAGTTTCGAGGAGGAACCGGAACTCAAGGAACAAACGGCAATTTCCTTTAATGTCAACGAAACTAATGACAAATTTACTCTCAATCAAAGACGTCCTACAGGTTACGTGAGAAATTGGCCAGAATCACCAGAATTAAGTGAAACGGAAGAATGGCAAGAATCGTCTCATAGTCAAAGGAAAGTGTATAGTCAAGTACGTTCCTTAATGACCACTGAATCCACCACATATTTTCAACAACGTGAGGTAACGTTTAATTCTTCAAACGTTCAACATTCTAAACAAGAGTTTGATGACGATTCTGCAATAAAACAAAGACGTCCCACGGGATTTGTAAGGAATGATGATTACTATGTGACATTTAATGATGAATCTGATGAGGATGAAAGCGAAAGCCAAACGCATGCTAACGAGGAATTGGAGGACTCTCAATCACCAAAAGTTAAATTTAATGATGAGAGTTTGAAATGGACAGAAAGTGAAACAGAAAAGTTCACACTAAATAAAAGAAGACCTACAGGTTTTATAAGAACAACAAATAGTGAAGAATTGTGGAATGAGATTAACTTGCAACAGGATTCCGAAGATGTTCCTAAGAGCCAAGTGAAATTTGATAAATCTACTGATTTCAAGGATGAACAAGATGAATGGAATTCCGATATCAAACAGAGAAGACCTACAGGTTTTATATGGAAAATGGATATGTTAGAGTTGTCAGATGATGAAAATTCCGCCCTTAAAGCAAGGCGACCAACTGGTTTTAATAAAGACCTCACTTTAGAAGATGAGGAATATAGCAGAAATAATTTCGAAAATAAAGAGATTCCCCTTAGTCCCACCGTTAGATTTAAAGAAATGGAACATAGTTTTAGTGATTCCGAAAATAATAGCGAGTCTTTGATTAAACAACGAAGACCTACTGGTTTTGTGAGAAAGGAAGAGTTAGATAAATTGGAAAAGCAAGTACATTTCGTAAAAGACAAGGAAGAAAGCGAACATTTTTCTAAAGAAAATGAAGCCTTAAAGCAAAGAAGACCTACGGGATTTGTAAGAAAAGAAGAAGTTAATAAACAAGTAAATTTCCTACTACAACAAGACAACTCTGAGGAAGAAGGAGCCACAACTGAATTTGGAAATGAAGAATTAAGACAAAGAAGACCTACAGGTTTTGCGAGAAAAAAGGACTTAACTTTTTTGGAAAATCCACCACCCTTATATCAACCACAAACCAATGATAGCAACAATCATTTTGATGATCAATTATGGCAAGAAATGGAAAAAGATATAGAAAATGATTTCTCCCATAACATTGAAGAAGAATTCACTAAAATACGTCACTCCTATGAAGTACATGAAGCTGATTTTCTAGAAAAATCTCCACTAAATAGTCCCCAACAACCTTTAGGCTTTGGCAAAAGTATTGAAGATGATTGGTCCAATTTCGAAAACTTAAAGACACAACAAATTACTAAGGCAAACTTACAATCACCACAAGAAATTAAGATAACTTTTAGTGATCCCGAGTTAACGGCTGCTACTACCTCAATACTCAAAGAACCGAAATTAGATGAAGATATTCAGGCAAAACCGCGCAAAAGTAAAGTAACATTCGATTTTAAGACCGAAGAACATGTTATACCGGGCCGAAATGCCCAAAGAGATTTAGAATTTGAGTCAGATTATGATGATGATGTATATGACAAAGCTCCACCGCCCATACCACCACAACCCATGCAACGTTTGTCAAATATAAATTATAATACAGAAGCAACCCTGACACCGATTGTTACCATACCCAAAACTATATCTTTATTTGGTTCTCAAATATCCCAGGAAGATAATGACAATGAAGATAGTTGGTCTGCCATACGTAAACATCGCAACTTAACGGTGGAATTGCAAAATGTTACAGCAACCACTGACGCCAAATTATCCTCACCGCCACCTGATTTTAATACACCACCACCTAAACCAGCCTATCGCAATCCTATGGCTCAACTGGCTATACAACGAGCCAAGGAAGTGCGTGCCGATATGGATGGTTTTAAGGCACGTTCTATAAATGATAAAAAACCAGAGGCTTCCAAGAGACAAAAACAGAAATTTTTAGATTTAAATAATGTGGATTATGAAGGTACTGAAGCTTAG	MMTIIVTLEVFLIFFLFLIFPLKENLGAVASLGVLMCMVVTIVGIKLWWFKHRLSFEQTSTQNGAAGGGTPPVIVPRRSKQQKYKKDKRYSQQIYDSVEVHGVFRQKREDELEIQRPQQLPPVRIRQHSDSTSSLILPPPRNKRRDQVHSTAFEDLEIATPPLTTASSSDLTAIRESNTKISLTFEEFEKQFKLKEIKPEVNEQPNSHEVIEIPVPPLRLNRSSSAMVKPEKTPRYLKSSQSITIPEFHKVIERRPTGFSRPTEDLTKIDDYDEPKLFETFGERRPTGYIKYEEVDVDLQEQYEKELNAELAKDKRNWENSPELPALDALRNERIIYNNNLNESPEAQYTEKYNFNVKSFKFSELEDVEYKEEDFKDQSKNKMAEIKEISSVIFEELDTENFPNNEEVFATDYRSVNDRRPTEFVKQSQTDEVESVAEFKEPSAIEFAKESSNAGEEFVTVPLFKEPRPTEFNKDTQSEEFVTNLHSVGKQRSTEYVNEPQTAEEECVTEFRSVKERRPIEKFVTEYRSVQEADQREFITEYRSVKERRPTEFAKDSQQDFEEEFVTEFRTVKVKDPKKNEEYITEYNSIKERRPFEFANESMFVGQTNGNSEFFDSSSLQEDFDSQFTSWPQFEEKIETPKVNVRRFNNHHLETQISFEEEPELKEQTAISFNVNETNDKFTLNQRRPTGYVRNWPESPELSETEEWQESSHSQRKVYSQVRSLMTTESTTYFQQREVTFNSSNVQHSKQEFDDDSAIKQRRPTGFVRNDDYYVTFNDESDEDESESQTHANEELEDSQSPKVKFNDESLKWTESETEKFTLNKRRPTGFIRTTNSEELWNEINLQQDSEDVPKSQVKFDKSTDFKDEQDEWNSDIKQRRPTGFIWKMDMLELSDDENSALKARRPTGFNKDLTLEDEEYSRNNFENKEIPLSPTVRFKEMEHSFSDSENNSESLIKQRRPTGFVRKEELDKLEKQVHFVKDKEESEHFSKENEALKQRRPTGFVRKEEVNKQVNFLLQQDNSEEEGATTEFGNEELRQRRPTGFARKKDLTFLENPPPLYQPQTNDSNNHFDDQLWQEMEKDIENDFSHNIEEEFTKIRHSYEVHEADFLEKSPLNSPQQPLGFGKSIEDDWSNFENLKTQQITKANLQSPQEIKITFSDPELTAATTSILKEPKLDEDIQAKPRKSKVTFDFKTEEHVIPGRNAQRDLEFESDYDDDVYDKAPPPIPPQPMQRLSNINYNTEATLTPIVTIPKTISLFGSQISQEDNDNEDSWSAIRKHRNLTVELQNVTATTDAKLSSPPPDFNTPPPKPAYRNPMAQLAIQRAKEVRADMDGFKARSINDKKPEASKRQKQKFLDLNNVDYEGTEA
LOC111686978	NC_060950	XP_046807257.1	sodium-coupled monocarboxylate transporter 2 isoform X1	513.07	5.69	7.29	6.87	ATGAAGGAATATCAACAATTTGAAAAGTTCCACTTTCATTGGGCGGATTACTTAGTATTTATATCTATGATTCTTTTATCAACCAGTACTGGTATATATTATGGATATTTCAGAAAAGAAAAAATCGTCAAAGAATTACAACAAGAAGATGTTGACAATAAAGATAAGATTAAAACCGATTTCGGTTCAACAAAAATGAGTGAATATCTATTGGGTTCAAGAAAATTAAAAATATTTCCAGTTGCAATGAGTTTGGTCGGTAGTTATGTTTCTGGTGTGACTATTTTGGGAACCGTATCGGAAATCTATAATTTTGGCACCCAATACTGGCTAATAATTGTGTCTATATTTTGTATGTCAATTGTTGTTTCCAAAGTTTATTTACCAGTTTTTGCAGCACTACGTGTGGGATCTTCATATGAGTATTTAGAAGTGCGTTTCAGTTCCGCTGTACGCAGTATTGCCTCAATAATGTTTGTAATGGATGAGATGTTTTTCTTGCCAATTATTTTATATGTACCTGCGATAGCATTTAATCAAGTAACCGGCATTAATATTCACATTATAAGTAGTGTGATCTGTGTAATATGTGTATTTTATACACTAATTGGTGGTATCAAAGCTGTGGTCCATACTGATGCTTGGCAAATTTTGGTCATGTTTTTATCAGTTTTGGTTGTAGTTATATTTGGTACTGTATATGCTCATGGCTTTGGTAATGTCTTTCAAAGTGCCTCCGAAGGTGGCCGCTTAATATTTGCCAATATTAACCCATCGCCCTATGATCGCCAGACGTTGTGGGGTGTTTTGATTGGTGGCTTTTTCTATTGGACTTCTTTTAATTCGGTTAATCAGACAATGGTGCAACGTTATATGTCTTTGCCATCCTTGAAAAAGGCTCAATGTTCGATAGTTATTTTTACCATTGGTATTGTGCTTTTCATATCGGTGTGTTGTTTTGCCGGTTTATTGGTGTATAATTTCTATAAGGATTGCGATCCCTTGTCATCCGGCTTAATAACGCATGATGATCAACTTTTACCCGTATATGTTATGCAAACTGTGGGAAGTCTACATGGCATACCAGGTCTGTTCATAGCCGGTGTCTTTGGTGCTGCTCTCAGCTCGCTTTCGGTAGTTTTGAATTCAACAGCTTTGGTTATTTTGGAAGATATTGTTAAAGGCTGCTTCCACTTGAAATTATCCGAAAAGGCTTCCTCTATATTGGTAAAGAGTTGTATTATTGTTCTTGGAGGTGTGGCTGTATCACTTGTTTTTGTCTTAGAACAATTAAGCGGTATATTAAGTGTGGCTACTTCGGTAACTGCTATTGCTGCTGGCACTACTTGTGGTATATTCACATTGGGCATGTTAGTGCCATGGAGTAATAATAAAGGTGCTTTGGCTGGTGCCTTGGCAGGTGCTTTAATGTCTGGCTGGATTTCATTTGGTTCACAAATTGCCTTTGCCCAGGGTCAGGTGACACCTGTAAAACTTCCAGTTTCCGTGTCGGATTGTCCTATTAGTGATTATCCATTGTTCGGCAACAGTACTTCGAGTCCGGTAGATGAATCAGATGTATTTCCTTTATATCGCCTATCATTCCATTGGATTAATCCTATTGGTGTACTTACTACCGTTCTAGTGGGCACAATAGTTTCATTCTTAACAGGTCCAACTGTTGTGAAGAAATTAGATGCTGATGTCATATCGCCAGTGATTCACAGGTTTTTACCAAAAGAATGTTTTCCACCAACTAGTACAGGCGATGGCGATATAACAAGAGAAAATACTGCGCAAACATTAACCTATCTTTTAAGCGATGGCAGCAGCAAGATAACTGATCTGGACGGAAGTACAGACAATAGTGAAAAATATTAA	MKEYQQFEKFHFHWADYLVFISMILLSTSTGIYYGYFRKEKIVKELQQEDVDNKDKIKTDFGSTKMSEYLLGSRKLKIFPVAMSLVGSYVSGVTILGTVSEIYNFGTQYWLIIVSIFCMSIVVSKVYLPVFAALRVGSSYEYLEVRFSSAVRSIASIMFVMDEMFFLPIILYVPAIAFNQVTGINIHIISSVICVICVFYTLIGGIKAVVHTDAWQILVMFLSVLVVVIFGTVYAHGFGNVFQSASEGGRLIFANINPSPYDRQTLWGVLIGGFFYWTSFNSVNQTMVQRYMSLPSLKKAQCSIVIFTIGIVLFISVCCFAGLLVYNFYKDCDPLSSGLITHDDQLLPVYVMQTVGSLHGIPGLFIAGVFGAALSSLSVVLNSTALVILEDIVKGCFHLKLSEKASSILVKSCIIVLGGVAVSLVFVLEQLSGILSVATSVTAIAAGTTCGIFTLGMLVPWSNNKGALAGALAGALMSGWISFGSQIAFAQGQVTPVKLPVSVSDCPISDYPLFGNSTSSPVDESDVFPLYRLSFHWINPIGVLTTVLVGTIVSFLTGPTVVKKLDADVISPVIHRFLPKECFPPTSTGDGDITRENTAQTLTYLLSDGSSKITDLDGSTDNSEKY
LOC124419972	NC_060953	XP_046807256.1	protein giant-lens-like	37	0.7	0.91	0.84	ATGCTCATGTTGTCACAAAATTTGGGAAATATAGCTGTACATCATTTGATATTGGCTGGTAATGACTCTGAGGACGATCTACCGGTTTGTGCACCCAATGCCGTGTGCTCTAAGATCGATTTATATGATACACCTTGGATAGAGCGTCAGTGTCGTTGTCCGTCCATTAACCGGGCACCCGAAATAATCATACATCACCATCACAAGGACCCACACTTGCATCAGAATCATAATACCGAAAAATATCACAGTTATTATGAACATTCAAAAATTCTTCATCAAAATAAACATCTACTATTAGATGCTGCCGGTTTTGCCGGCGATAAAAAATACGATAGTATTCATTTGAAAAAACTAATGCATAAATTGGGGGCTGTCTATGAGGATGATATTAATTTGCCCTCAGATTATATATTACATGATGAAAATTCGGCTTTAGCCAGCAATGAGGAAGGAGGTTCTTTGCTTTATACCGAAGATATAAACGATAATGAATATCCCCATTTAAGCAGAAAGAGTCAGCTGCAGCAAGAACAGCAACATCATTTGTATACGAATTCTGCACACATGAGACATTCGGGTCATATGGGTCATCAAGAGAAATTGACATATATTGGCGGTTGCCCTAGTGGTTTGGGTGTTGAGGATGGTCATACGATTGCCGATAAGACTAGACATTATAAATTGTGTCAGCCTGTGCATCGGCTGCCAGTGTGTAGACATTTCCGCGACTACACATGGACATTGACCACCTCAGCTGAGGTAAACTCAACAGAGCAGATTGTTCACTGTCGGTGTCCTAAGAATTCAGTGACTTATTTAACGAAACGAGAGCCAATGGATGATGGCAATTCGGGTTATAAATATTTGTTTGCGTGTTCTCCATTAACGCGCCTGAGATGTCAACGCAAACAACCTTGTAAATTGTTTACAGTGAGAAAACGTCAAGAGTTCATTGATGAGGTCAATATCAATGCCTTGTGTCAGTGTCCTAAAGGTCATCACTGTCCCAGTCATCATACGCAGTCTGGCGTTATAGCTGGAGAAACATTTTTGGAAGATAATATCCAAACATATTCCGGTTATTGCATGGCCAACGATTGA	MLMLSQNLGNIAVHHLILAGNDSEDDLPVCAPNAVCSKIDLYDTPWIERQCRCPSINRAPEIIIHHHHKDPHLHQNHNTEKYHSYYEHSKILHQNKHLLLDAAGFAGDKKYDSIHLKKLMHKLGAVYEDDINLPSDYILHDENSALASNEEGGSLLYTEDINDNEYPHLSRKSQLQQEQQHHLYTNSAHMRHSGHMGHQEKLTYIGGCPSGLGVEDGHTIADKTRHYKLCQPVHRLPVCRHFRDYTWTLTTSAEVNSTEQIVHCRCPKNSVTYLTKREPMDDGNSGYKYLFACSPLTRLRCQRKQPCKLFTVRKRQEFIDEVNINALCQCPKGHHCPSHHTQSGVIAGETFLEDNIQTYSGYCMAND
LOC124419971	NC_060953	XP_046807255.1	paternally-expressed gene 3 protein	0	0	0	0	ATGAGAATTTTCGTGGTAGCCTTTGCTATTATAGCCGTAGCAGCATCAGCTGCCATCGATAGTCCACTTAATGAATATTTACCACCATCAGAAGACACTGTTACTTCGGATCTTACTGATAATGATGACTCGGCTTTATTAGCCGATGACGGCTACCGCTACAAAACCTTAAGACGTTTGAAATATCGTCAAAGACGCGATGTTTCTGAAACTGCTAATGAGTATTTACCTCCTGCAGATGAAGCAACCGCAGCTGACCTGAAATCTGGAGAGCAATCTGAAGAATCTGCTGTTTTGGGTGACAATGGTTACGAATACAAAACTGTTCGTCGTTTAAAATATCGTCAACGTCGCGATGTCTCCGAAATTGCCAACGAATACTTGCCTCCAGCTGAAGAAACTAGCGAAGCTGTAGCTGAATTGAAATCTCTTGAAGAACCTGAAGAATCCGCAGTTTTGGGTGAAAATGGTTATGAATACAAAACTGTTCGTCGTTTGAAATATCGCCAACGTCGCGATGTCTCCGAGATTGCCAACGAATACTTGCCTCCAACTGAAGAAACTACCAAAGCTGTAGCTGAATTGAAGTCTGTTGAAGAACCTGAGGAATCCGCAGTTTTGGGTGAAAATGGTTATGAATACAAAACTGTTCGTCGTTTGAAATATCGTCAACGTCGTGATGTCTCCGAGGTTGCCAACGAATACTTGCCTCCAGCAGAAGAAACTACCGAATCTGTAGCTGAATTGAAATTCATTGAAGAACCTGAGGAATCCGCTGTTTTAGGTGAAAATGGTTACGAATACAAAACTGTTCGTCGTTTGAAATATCGTCAACGTCGTGATGTCTCCGAGATTGCCAAAGAATACTTGCCCCCAGCTGAAGAAACTACCGAAGCTGTAGCTGAATTAAAATCTGCTGAAGAACCTGAGGAATCCGCTGTTTTGGGTGAAAATGGTTATGAATACAAAACTGTTCGTCGTTTGAAATATCGCCAACGTCGTGATGTCTCCGAGATTGCCAACGAATACTTGCCTCCAGCTGAAGAAACTACCGAAACTGTAGCTGAATTGAAATCTGTCGAAGAACCTGAGGAATCCGCTGTTTTGGGTGAAAATGGTTACGAATACAAAACTGTTCGTCGTTTGAAATATCGTCAACGTCGTGATGTCTCCGAGATTGCCAACGAATACTTGCCCCCAGCTGAAGAAACTACCGAAGAAACTACCGAAGCTGAATTAAAATCTGCTGAAGAACCTGAGGAATCCGCTGTTTTAAGTGAAAATGGTTACGAATACAAAACTGTTCGTCGTTTGAAATATCGCCAACGTCGTGATGTCTCCGAGATTGCCAACGAATACTTGCCTCCAGCTGAAGAAACTACCCAATCTGTAGCTGAATTAAAATCTGTCGAAGAACCTGAGGAATCCGCTGTTTTGGGTGAAAATGGTTACGAATACAAAACTGTTCGTCGCTTGAAATATCGTCAACGTCGTGATGTCTCCGAGATTGCTAACGAATACTTGCCTCCAGCTGAAGAAACTACCGAAGCTGTAGCTGAATTAAAATCTGTTGAAGAACCTGAGGAATCCGCTGTTCTAGGTGAAAATGGCTATGAATACAAAACTGTTCGTCGCTTGAAATATCGTCAACGTCGTGATGTCTCCGAGATTGCCAACGAATACTTGCCCCCAGCTGAAGAAACTACCGAAGCCATAGCTGAATTAAAATCTGTTGAAGAACCTGAGGAATCCGCTGTTTTGGGTAACAATGGTTATGAATACAAAACTGTTCGTCGTTTAAAATATCGTCAACGTCGTGATGTCTCCGAGATTGCCAACGAATACTTGCCTCCAGCTGAAGAAACTACCGAAGCCGTAGCTGAATTAAAATCTGTCGAAGAACCTGAGGAATCCGCTGTTTTGGGTGAAAATGGTTATGAATACAAAACTGTTCGTCGCTTGAAATATCGTCAACGTCGTGATGTCCCTGAGATTGCCAACGAATACTTGCCTCCAGCTGAAGAAACTACCGAAGCTGTAGCTGAATTAAAATCTGCTGAAGAACCTGAGGAATCCGCTGTTTTGGGTGAAAATGGTTATGAATACAAAACTGTTCGTCGTTTAAAATATCGTCAACGTCGTGATGTCTCCGAGATTGCCAACGAATACTTGCCTCCAGCTGAAGAAACTACCGAAGCCGTAGCTGAATTAAAATCTGTCGAAGAACCTGAGGAATCCGCTGTTTTGGGTGAAAATGGTTATGAATACAAAACTGTTCGTCGCTTGAAATATCGTCAACGTCGTGATGTCTCCGAGATTGCCAACGAATACTTGCCTCCAGCTGAAGAAACTACCGAAGCTGTAGCTGAATTAAAATCTGCTGAAGAACCTGAGGAATCCGCTGTTTTGGGTGAAAATGGTTATGAATACAAAACTGTTCGTCGTTTGAAATATCGCCAACGTCGTGATGTCTCCGAGATTGCCAACGAATACTTGCCTCCAGCTGAAGAAACTACCGAAGCTGTAGCTGAATTGAAATCTGTCGAAGAACCTGAGGAATCCGCTGTTTTGGGTGAAAATGGTTACGAATACAAAACTGTTCGTCGTTTGAAATATCGCCAACGTCGTGATGTCTCCGAGATTGCCAACGAATACTTGCCTCCAGCTGAAGAAATCACCAAATCTGTAGCTGAATTAAAATCTGTCGAAGTACCTGAGGAATCCGCTGTTTTGGGTGAAAATGGTTACGAATACAAAACTGTTCGTCGCTTGAAATATCGTCAACGTCGTGATGTCTCCGAAATTGCCAACGAATACTTGCCTCCAGCTGAAGAAACTACCGAAGCTGTAGCTGAATTAAAATCTGTTGAAGAACCTGAGCAATCCGCTGTATTGGGTGAAAATGGTTACGAATACAAAACTGTTCATCGCTTGAAATACCGTCAGCGTCGTTATTAG	MRIFVVAFAIIAVAASAAIDSPLNEYLPPSEDTVTSDLTDNDDSALLADDGYRYKTLRRLKYRQRRDVSETANEYLPPADEATAADLKSGEQSEESAVLGDNGYEYKTVRRLKYRQRRDVSEIANEYLPPAEETSEAVAELKSLEEPEESAVLGENGYEYKTVRRLKYRQRRDVSEIANEYLPPTEETTKAVAELKSVEEPEESAVLGENGYEYKTVRRLKYRQRRDVSEVANEYLPPAEETTESVAELKFIEEPEESAVLGENGYEYKTVRRLKYRQRRDVSEIAKEYLPPAEETTEAVAELKSAEEPEESAVLGENGYEYKTVRRLKYRQRRDVSEIANEYLPPAEETTETVAELKSVEEPEESAVLGENGYEYKTVRRLKYRQRRDVSEIANEYLPPAEETTEETTEAELKSAEEPEESAVLSENGYEYKTVRRLKYRQRRDVSEIANEYLPPAEETTQSVAELKSVEEPEESAVLGENGYEYKTVRRLKYRQRRDVSEIANEYLPPAEETTEAVAELKSVEEPEESAVLGENGYEYKTVRRLKYRQRRDVSEIANEYLPPAEETTEAIAELKSVEEPEESAVLGNNGYEYKTVRRLKYRQRRDVSEIANEYLPPAEETTEAVAELKSVEEPEESAVLGENGYEYKTVRRLKYRQRRDVPEIANEYLPPAEETTEAVAELKSAEEPEESAVLGENGYEYKTVRRLKYRQRRDVSEIANEYLPPAEETTEAVAELKSVEEPEESAVLGENGYEYKTVRRLKYRQRRDVSEIANEYLPPAEETTEAVAELKSAEEPEESAVLGENGYEYKTVRRLKYRQRRDVSEIANEYLPPAEETTEAVAELKSVEEPEESAVLGENGYEYKTVRRLKYRQRRDVSEIANEYLPPAEEITKSVAELKSVEVPEESAVLGENGYEYKTVRRLKYRQRRDVSEIANEYLPPAEETTEAVAELKSVEEPEQSAVLGENGYEYKTVHRLKYRQRRY
LOC111686978	NC_060950	XP_046807254.1	sodium-coupled monocarboxylate transporter 2 isoform X1	513.07	5.69	7.29	6.87	ATGAAGGAATATCAACAATTTGAAAAGTTCCACTTTCATTGGGCGGATTACTTAGTATTTATATCTATGATTCTTTTATCAACCAGTACTGGTATATATTATGGATATTTCAGAAAAGAAAAAATCGTCAAAGAATTACAACAAGAAGATGTTGACAATAAAGATAAGATTAAAACCGATTTCGGTTCAACAAAAATGAGTGAATATCTATTGGGTTCAAGAAAATTAAAAATATTTCCAGTTGCAATGAGTTTGGTCGGTAGTTATGTTTCTGGTGTGACTATTTTGGGAACCGTATCGGAAATCTATAATTTTGGCACCCAATACTGGCTAATAATTGTGTCTATATTTTGTATGTCAATTGTTGTTTCCAAAGTTTATTTACCAGTTTTTGCAGCACTACGTGTGGGATCTTCATATGAGTATTTAGAAGTGCGTTTCAGTTCCGCTGTACGCAGTATTGCCTCAATAATGTTTGTAATGGATGAGATGTTTTTCTTGCCAATTATTTTATATGTACCTGCGATAGCATTTAATCAAGTAACCGGCATTAATATTCACATTATAAGTAGTGTGATCTGTGTAATATGTGTATTTTATACACTAATTGGTGGTATCAAAGCTGTGGTCCATACTGATGCTTGGCAAATTTTGGTCATGTTTTTATCAGTTTTGGTTGTAGTTATATTTGGTACTGTATATGCTCATGGCTTTGGTAATGTCTTTCAAAGTGCCTCCGAAGGTGGCCGCTTAATATTTGCCAATATTAACCCATCGCCCTATGATCGCCAGACGTTGTGGGGTGTTTTGATTGGTGGCTTTTTCTATTGGACTTCTTTTAATTCGGTTAATCAGACAATGGTGCAACGTTATATGTCTTTGCCATCCTTGAAAAAGGCTCAATGTTCGATAGTTATTTTTACCATTGGTATTGTGCTTTTCATATCGGTGTGTTGTTTTGCCGGTTTATTGGTGTATAATTTCTATAAGGATTGCGATCCCTTGTCATCCGGCTTAATAACGCATGATGATCAACTTTTACCCGTATATGTTATGCAAACTGTGGGAAGTCTACATGGCATACCAGGTCTGTTCATAGCCGGTGTCTTTGGTGCTGCTCTCAGCTCGCTTTCGGTAGTTTTGAATTCAACAGCTTTGGTTATTTTGGAAGATATTGTTAAAGGCTGCTTCCACTTGAAATTATCCGAAAAGGCTTCCTCTATATTGGTAAAGAGTTGTATTATTGTTCTTGGAGGTGTGGCTGTATCACTTGTTTTTGTCTTAGAACAATTAAGCGGTATATTAAGTGTGGCTACTTCGGTAACTGCTATTGCTGCTGGCACTACTTGTGGTATATTCACATTGGGCATGTTAGTGCCATGGAGTAATAATAAAGGTGCTTTGGCTGGTGCCTTGGCAGGTGCTTTAATGTCTGGCTGGATTTCATTTGGTTCACAAATTGCCTTTGCCCAGGGTCAGGTGACACCTGTAAAACTTCCAGTTTCCGTGTCGGATTGTCCTATTAGTGATTATCCATTGTTCGGCAACAGTACTTCGAGTCCGGTAGATGAATCAGATGTATTTCCTTTATATCGCCTATCATTCCATTGGATTAATCCTATTGGTGTACTTACTACCGTTCTAGTGGGCACAATAGTTTCATTCTTAACAGGTCCAACTGTTGTGAAGAAATTAGATGCTGATGTCATATCGCCAGTGATTCACAGGTTTTTACCAAAAGAATGTTTTCCACCAACTAGTACAGGCGATGGCGATATAACAAGAGAAAATACTGCGCAAACATTAACCTATCTTTTAAGCGATGGCAGCAGCAAGATAACTGATCTGGACGGAAGTACAGACAATAGTGAAAAATATTAA	MKEYQQFEKFHFHWADYLVFISMILLSTSTGIYYGYFRKEKIVKELQQEDVDNKDKIKTDFGSTKMSEYLLGSRKLKIFPVAMSLVGSYVSGVTILGTVSEIYNFGTQYWLIIVSIFCMSIVVSKVYLPVFAALRVGSSYEYLEVRFSSAVRSIASIMFVMDEMFFLPIILYVPAIAFNQVTGINIHIISSVICVICVFYTLIGGIKAVVHTDAWQILVMFLSVLVVVIFGTVYAHGFGNVFQSASEGGRLIFANINPSPYDRQTLWGVLIGGFFYWTSFNSVNQTMVQRYMSLPSLKKAQCSIVIFTIGIVLFISVCCFAGLLVYNFYKDCDPLSSGLITHDDQLLPVYVMQTVGSLHGIPGLFIAGVFGAALSSLSVVLNSTALVILEDIVKGCFHLKLSEKASSILVKSCIIVLGGVAVSLVFVLEQLSGILSVATSVTAIAAGTTCGIFTLGMLVPWSNNKGALAGALAGALMSGWISFGSQIAFAQGQVTPVKLPVSVSDCPISDYPLFGNSTSSPVDESDVFPLYRLSFHWINPIGVLTTVLVGTIVSFLTGPTVVKKLDADVISPVIHRFLPKECFPPTSTGDGDITRENTAQTLTYLLSDGSSKITDLDGSTDNSEKY
LOC111681356	NC_060953	XP_046807253.1	larval cuticle protein F1 isoform X2	363	21.37	24.92	25.83	ATGTTCAAATTGTCCGTCTTCATTGCCTTGTTCGCTTTGGTGTGCTCCGCCTATGCCAAACCCGCTGTTCTCGCTGCTGCCCCCGTTGTAGCTGCTGCTCCTGCAGGTGTTGTTACCGCTACTAGCTCTCAATATGTTGCCCGTAACTATAATGGTGTTGCTACTGCCCCCGTTGTAGCTCCCGTTGCTGCTGCCTACACCGCCCCTGTTGCTGCTGCCTACACCGCCCCTGTTGCCGCTGCCTACACCGCTCCCGTAGCTGCTGCTTACACCGCCCCCGTAGCTGCCGCTTATGCTGCTCCTTATGCTTCTTACTATCCTTACTCTGCCGCTGCCTACACCACTGTCTTCTAA	MFKLSVFIALFALVCSAYAKPAVLAAAPVVAAAPAGVVTATSSQYVARNYNGVATAPVVAPVAAAYTAPVAAAYTAPVAAAYTAPVAAAYTAPVAAAYAAPYASYYPYSAAAYTTVF
LOC111681356	NC_060953	XP_046807252.1	leucine-rich repeat-containing protein 15 isoform X1	6	0.07	0.07	0.09	ATGAAAAACATAAAAATATTTTTAAAAATTAATCTTTTAATTGCAATAATAATATCCTTGAGCTATGCTGAGGATATAGTGCTTAAATGTGATGAATACAATACAAATATCGGGGGTATGGAAAAATTCTGTACGGTATCGGGTTTTCAAGTAACACATTCGCAAAATGTTAAAATACCCCCCTATGTTAAGGCGAATCAAACGAATTTTATGAAATTTTACAATTCCGTACTATTGGATATACCCGCTAAATTGTTTGATGTTTTTAGTAGTTTGAAAACTTTAGATGTTTCGAATACTGAAATAGAGGATATATCACGTAATACCTTTACATCGGCTAGTACTTTGACCACATTGAATTTGAGTCATAATCATATAGAGAAAATCAATACCTCGGTATTTGTGGGAGCACATAATTTAATGCGTTTGGATTTAAGCTATAATAAGCTGCACACTTTGGGCACTTTAGCTTTTCGCGGTCTGACCAATATGAATAAAGTTATATTATCGAATAATCAGCTGTCTGTTATACCAGAGGATTTATTTTTTGAAAATACTTACATGGATGCTGTCTACTTGGATAATAATCAATTGGAATTTATTAAACCGGAAGTATTTTATCATCTAAGACATATAAGAGATTTAAATTTAGCCAATAATCGTTTAAAATCTTTCGATCCACAAACATTTCAACATTCCTATGGACCGGAAGTATTAATATTGGCCCGTAATCAACTGCAAGAGTTTAATTTATGCAATAAGACCATAACTAAGAAATTGGATTTAGATTCGAATAGATTGACGTCATTGGTGGTGAATGGCACCAACTTTTTATCGGCCATTAATAATTCCATATCAAGTGTCAATGTATACAATGGACAATCAGTAAATGTACTTTTATTGCGCAGCAATAACTTAAGCGATATAACGAATATTACTTTGCTAACACATTTAACCGAATTGGATTTATCCTATAATCCTGTGGGTACACCCAATATCAGCACTTTTCAAAATCTGCAACATTTAACGATATTGAATTTAAAAGCTACTGGCATAAAGAAATTAACTTTTGGCATGTTTGCCAAACTTATTATGTTGGACAGTTTGGATTTGTCCTACAACAATTTAACCGATTTAAATTTGGATATTTTTGTACCCGCCAATCTTAATATCAGATCATTTTATGTGGATGCCAATAATCTCACCGAAATACAAGGCAAATATACTTTTGCCAAAGCATTTCCACAACTGGCTGAATTGGGTATATCACGTAATCGTTTCAACTGTTCCTATCTACACTGGTTACTCATTAAGCCTCAATTAACCGATTACACAAATTTACATATAGAACACGACGACACCGCCCAGGAGACCACACATATACGTGATGTCACCTGCATAAGTCATGTTCAAGATGAACTACAACAGGCTGAACGTGATCTTGAATCTTCGAAAAATTTCCAACAAATCTTACAACAATCTATGGATACTATGGCTGTAAATGCTCAAAAAATGCACAAATATTTACTTATCATGTCCATCACACTGACATGCTTTATAACGGTTCTATGCGGAGTATGCATTGTAACAGCTGTACAATATTGGCGCACACAACGTGCGAAATATTTTCAACGTCGTGGTGGTTCAATACTCTTTCATTCGAATGCCACTACCAATACTCTAGTGGAACAATAA	MKNIKIFLKINLLIAIIISLSYAEDIVLKCDEYNTNIGGMEKFCTVSGFQVTHSQNVKIPPYVKANQTNFMKFYNSVLLDIPAKLFDVFSSLKTLDVSNTEIEDISRNTFTSASTLTTLNLSHNHIEKINTSVFVGAHNLMRLDLSYNKLHTLGTLAFRGLTNMNKVILSNNQLSVIPEDLFFENTYMDAVYLDNNQLEFIKPEVFYHLRHIRDLNLANNRLKSFDPQTFQHSYGPEVLILARNQLQEFNLCNKTITKKLDLDSNRLTSLVVNGTNFLSAINNSISSVNVYNGQSVNVLLLRSNNLSDITNITLLTHLTELDLSYNPVGTPNISTFQNLQHLTILNLKATGIKKLTFGMFAKLIMLDSLDLSYNNLTDLNLDIFVPANLNIRSFYVDANNLTEIQGKYTFAKAFPQLAELGISRNRFNCSYLHWLLIKPQLTDYTNLHIEHDDTAQETTHIRDVTCISHVQDELQQAERDLESSKNFQQILQQSMDTMAVNAQKMHKYLLIMSITLTCFITVLCGVCIVTAVQYWRTQRAKYFQRRGGSILFHSNATTNTLVEQ
LOC124419970	NC_060953	XP_046807251.1	uncharacterized protein LOC124419970	2	0.11	0.22	0.14	ATGACAGCGTTTCACTCCTTAGTGTTCAGAGGAATAAAAAATTTGGTAACAAATACAGCCCCAGCTACTACAGCTAATGAAGTTACTATTCCTGTACCCATTGTAAATAACGAAGGCACTTATGCTTATATAACTGTTAAAGGTTCTTTACATGATCGTTCTTGTTCTGTTTTTGGTTTGAATGACACCGAAATACAGGCGCTATGGAAACGTTTCGAAAACAGTGTTAAACCCGTGGTGAATGGTATTATGGTATCAGCTTCTCATCTTGTTATTCTAAATACCTTGGCACAATTGAGCTATAAAGTTGTTTGCAGTTGTGGAAAAGCTGAAATCTGTTGGACTATGCAACGTGAAATCTAA	MTAFHSLVFRGIKNLVTNTAPATTANEVTIPVPIVNNEGTYAYITVKGSLHDRSCSVFGLNDTEIQALWKRFENSVKPVVNGIMVSASHLVILNTLAQLSYKVVCSCGKAEICWTMQREI
LOC111686932	NC_060953	XP_046807250.1	misshapen-like kinase 1 isoform X7	258.1	1.71	2.16	2.07	ATGGCGCACCAGCAGCAACTTGCCTCGGTGAATTGTTCATTGGATGATATCGATTTAGCTGCTTTAAGGGATCCTGCTGGTATATTTGAATTAATCGAAGTTGTTGGCAATGGCACTTATGGTCAAGTCTATAAGGGTCGTCACACAAAAACTGGTCAATTGGCTGCCATAAAGGTGATGGATGTCACCGAAGATGAAGAGGAGGAAATCAAATTAGAAATTAATGTTTTAAAAAAATACTCAAATCATCGTAATATTGCCACATATTATGGTGCTTTCATTAAGAAATCACCGCCCGGCAAAGATGATCAACTTTGGTTGGTCATGGAGTACTGTGGTGCCGGTTCGGTAACCGATCTAGTTAAGTCAACAAAAGGACAAAGTCTCAAAGAAGAATGGATTGCATATATCTGCCGTGAAATACTGCGCGGTCTGGCCTATTTGCATTCGAACAAAGTTATACATCGTGATATTAAAGGACAAAATGTTTTACTCACCGATAATGCCGAAGTTAAACTAGTAGATTTCGGTGTCTCAGCACAATTGGATCGTACAATAGGACGAAGGAATACGTTTATTGGTACACCATATTGGATGGCACCCGAGGTTATTGCATGCGATGAAAATCCCGAGGCGACCTACGATAATCGTTCAGATTTATGGTCATTGGGTATAACAGCATTGGAAATGGCCGAATCACAGCCACCGTTATGTGATTTACATCCCATGAGAGCCCTATTCTTGATACCACGTAATTCACCGCCCCGCTTGAAATCTAATCGAAAATGGTCGAAGAAATTTCAGAGTTTTATAGACACGGTACTTGTGAAAGATTATCATCAGAGGCCTTATACAGAACAGTTGCTAAAGCATGCCTTCATTAAGGATCAGCCTACAGATCGTCAAGTTCGTATACAATTGAAGGATCACATCGATCGTTGTAAAAAACGCAAACAAGAAAAAGAACGTGAAGACTATCGTTACTCTGGCTCCGATAACGATGATGACGAACCACAAATTGCTGGTGAACCAAGTTCAATTATTCAAGCACCCGGTGATACATTGCGTCGTAATTTCCAACAAATTCAAGAGGGTCGTATTGCCGCCGAACAACAGCAGCAGCAACAGCAAATGGCTGCGGTGGCGGCTGCACAAGCGGCAGCTCAGGCTCAACAGCAGGCGGCACAGGCTCAACAACCGCAGGCAAATCGTAATCAGAAACCACCATCGCGTGATCAACGTCAACAAATTGAAGAGCCAGGACCACCATCACGTCCTGCTTTACCACAACGTTTAATTGTCGTACCAGATCCTCCACATGCCAATCGACCATTGCCTCCCACACCCAAAACATCCGAACCAACTGCCCAAACCCCGCAACAACAGCAACGTAATTCACAAAATAATTTCAAGCCATCGCCACAACCACAAACAGCAGCATCGTCCTCTGGCGGCGTTTCATCTTCATTTGGCCAACAACAAGCTCAACCGGAAGCACCACCACGCAGTAATCGTCAATCTGGACCACCGTCATCTGCCTCGGGTTCTGGCAAACCAGCTGCACCTCTACCCTCGTCAGCGGCCAATAATCATCATGTTGCAGTTTCAAATCCTTTAGATCCCTTGGATAGCAGCGATTCGGATAGTGAACCCGATGAGCCCAACGATCATAGACGCAATGATGGCACGCTATTGGCAAGTGATCCACCAAAACCACTTCCTGAATTTTCATATAGGCCTGGCCTGGTGCCAGTATCAGAGGATTCAACTACACCCATGACACATGGCAGCGGTGGACCACCAAATCGTCCTTTGCCACCCACACCCGATGATGATGATCAAGCTGGTGATCGTACTTTGATAATGAAAAGGAAACTCGAAAATCAAAATCGTTTACAAAAATCCGCATCGACATCGTGTGCCAATCGTCCCAAAGATAAACTACGTGATGAAGCCTTATTGCGTGAATGGGATATTGAGAAATTCTTTCCGAAAAAAGTGGGTGGTGGTGGAGATGGAATACCCTCTGGTGTGGCTAGTTTATCTAGAGGTTTGAGTAACTCGAATAGTAGTACCTTGAAAGCTGATTCCAAATTGCAAAGATGCAGCATGGCCGAAATGTCAACCAGACAACAGCAACAACAGCAACAACAACAACAAACACCAAAAGGTTTTCAACCATTGAAAACCACAAATCAACAAACCAAAGAACAGCAACCACAGCGTGCTTCCATGATTGGAGCTAATCTTAATAATAAGTCAACAAATGGAACTAACACCAACAACAACAATAATAATAACAATAGTAATAAGTCTACTTCATCAACCTCTACAACATCCTCATCATCGTCTTCCTCGCCATCAACGACTACATCGCCTAGTAGTAATATAAATAATAATAATGCCTTAACAAAAAGTGCCACCAATGCCACACATAAACGGCAAGAGTCTGACTCAAAATTGCCACAAAACTTTATACGCGGTTTCCGTCGCGAAAATTCGGATTTCTTCCCTCTTACCAAGAGACACTCAGCCGTGCTGGTCAATACAAGTCTGCTGCAACAGCAGCAGCAACAACAACAATTACAGTCTTCCACAACGGCAGCACAAAAGCAACCCTTCGGTTCAGCCTCACAGAGAGCTAGCTCCATAATACAACGTAATAGTATTTTCAAAACTAATGATTTAAATAAAACTAAAGATTCTAATAAATCAGTGCCAAAAACCGCTGCCACCACCTCAACGACCTCAGCGACTACAACAACAACAGGTGCTGCTCCCAACAAAACTAGCTGGACTAGTAATTTAACTGGTAAAAATTTAGATTTCTTACGTCTACGTCGCGAAAAGACTGAATCTTTTATAGCTTGGCATAATTCTGCCGCCAAACAGCAATTATTTGCCCAACAATTGGTGCAACAACAGCAGCTACAATCGCAGCAACAGCAGCAGAATCGTAATACCGAAAATCTTGGTACACCCGGTACTCGCACCAGCAGTGTTTTGCCCGATTTGCTTAGTCAAGCCTCACCAGCAACACCACCACGTCACGATAAATCATCCAGTGAGGAGGTAAGTGATACGAGTTTATTTCGTATATTATTTTCATTTCATTGTGACTTTTCCAAATTATTTATTTATTAA	MAHQQQLASVNCSLDDIDLAALRDPAGIFELIEVVGNGTYGQVYKGRHTKTGQLAAIKVMDVTEDEEEEIKLEINVLKKYSNHRNIATYYGAFIKKSPPGKDDQLWLVMEYCGAGSVTDLVKSTKGQSLKEEWIAYICREILRGLAYLHSNKVIHRDIKGQNVLLTDNAEVKLVDFGVSAQLDRTIGRRNTFIGTPYWMAPEVIACDENPEATYDNRSDLWSLGITALEMAESQPPLCDLHPMRALFLIPRNSPPRLKSNRKWSKKFQSFIDTVLVKDYHQRPYTEQLLKHAFIKDQPTDRQVRIQLKDHIDRCKKRKQEKEREDYRYSGSDNDDDEPQIAGEPSSIIQAPGDTLRRNFQQIQEGRIAAEQQQQQQQMAAVAAAQAAAQAQQQAAQAQQPQANRNQKPPSRDQRQQIEEPGPPSRPALPQRLIVVPDPPHANRPLPPTPKTSEPTAQTPQQQQRNSQNNFKPSPQPQTAASSSGGVSSSFGQQQAQPEAPPRSNRQSGPPSSASGSGKPAAPLPSSAANNHHVAVSNPLDPLDSSDSDSEPDEPNDHRRNDGTLLASDPPKPLPEFSYRPGLVPVSEDSTTPMTHGSGGPPNRPLPPTPDDDDQAGDRTLIMKRKLENQNRLQKSASTSCANRPKDKLRDEALLREWDIEKFFPKKVGGGGDGIPSGVASLSRGLSNSNSSTLKADSKLQRCSMAEMSTRQQQQQQQQQQTPKGFQPLKTTNQQTKEQQPQRASMIGANLNNKSTNGTNTNNNNNNNNSNKSTSSTSTTSSSSSSSPSTTTSPSSNINNNNALTKSATNATHKRQESDSKLPQNFIRGFRRENSDFFPLTKRHSAVLVNTSLLQQQQQQQQLQSSTTAAQKQPFGSASQRASSIIQRNSIFKTNDLNKTKDSNKSVPKTAATTSTTSATTTTTGAAPNKTSWTSNLTGKNLDFLRLRREKTESFIAWHNSAAKQQLFAQQLVQQQQLQSQQQQQNRNTENLGTPGTRTSSVLPDLLSQASPATPPRHDKSSSEEVSDTSLFRILFSFHCDFSKLFIY
LOC111686932	NC_060953	XP_046807249.1	misshapen-like kinase 1 isoform X6	278.53	1.84	2.4	2.23	ATGGCGCACCAGCAGCAACTTGCCTCGGTGAATTGTTCATTGGATGATATCGATTTAGCTGCTTTAAGGGATCCTGCTGGTATATTTGAATTAATCGAAGTTGTTGGCAATGGCACTTATGGTCAAGTCTATAAGGGTCGTCACACAAAAACTGGTCAATTGGCTGCCATAAAGGTGATGGATGTCACCGAAGATGAAGAGGAGGAAATCAAATTAGAAATTAATGTTTTAAAAAAATACTCAAATCATCGTAATATTGCCACATATTATGGTGCTTTCATTAAGAAATCACCGCCCGGCAAAGATGATCAACTTTGGTTGGTCATGGAGTACTGTGGTGCCGGTTCGGTAACCGATCTAGTTAAGTCAACAAAAGGACAAAGTCTCAAAGAAGAATGGATTGCATATATCTGCCGTGAAATACTGCGCGGTCTGGCCTATTTGCATTCGAACAAAGTTATACATCGTGATATTAAAGGACAAAATGTTTTACTCACCGATAATGCCGAAGTTAAACTAGTAGATTTCGGTGTCTCAGCACAATTGGATCGTACAATAGGACGAAGGAATACGTTTATTGGTACACCATATTGGATGGCACCCGAGGTTATTGCATGCGATGAAAATCCCGAGGCGACCTACGATAATCGTTCAGATTTATGGTCATTGGGTATAACAGCATTGGAAATGGCCGAATCACAGCCACCGTTATGTGATTTACATCCCATGAGAGCCCTATTCTTGATACCACGTAATTCACCGCCCCGCTTGAAATCTAATCGAAAATGGTCGAAGAAATTTCAGAGTTTTATAGACACGGTACTTGTGAAAGATTATCATCAGAGGCCTTATACAGAACAGTTGCTAAAGCATGCCTTCATTAAGGATCAGCCTACAGATCGTCAAGTTCGTATACAATTGAAGGATCACATCGATCGTTGTAAAAAACGCAAACAAGAAAAAGAACGTGAAGACTATCGTTACTCTGGCTCCGATAACGATGATGACGAACCACAAATTGCTGGTGAACCAAGTTCAATTATTCAAGCACCCGGTGATACATTGCGTCGTAATTTCCAACAAATTCAAGAGGGTCGTATTGCCGCCGAACAACAGCAGCAGCAACAGCAAATGGCTGCGGTGGCGGCTGCACAAGCGGCAGCTCAGGCTCAACAGCAGGCGGCACAGGCTCAACAACCGCAGGCAAATCGTAATCAGAAACCACCATCGCGTGATCAACGTCAACAAATTGAAGAGCCAGGACCACCATCACGTCCTGCTTTACCACAACGTTTAATTGTCGTACCAGATCCTCCACATGCCAATCGACCATTGCCTCCCACACCCAAAACATCCGAACCAACTGCCCAAACCCCGCAACAACAGCAACGTAATTCACAAAATAATTTCAAGCCATCGTTACCACCAAGGAGACCTGAGCCACAACCACAAACAGCAGCATCGTCCTCTGGCGGCGTTTCATCTTCATTTGGCCAACAACAAGCTCAACCGGAAGCACCACCACGCAGTAATCGTCAATCTGGACCACCGTCATCTGCCTCGGGTTCTGGCAAACCAGCTGCACCTCTACCCTCGTCAGCGGCCAATAATCATCATGTTGCAGTTTCAAATCCTTTAGATCCCTTGGATAGCAGCGATTCGGATAGTGAACCCGATGAGCCCAACGATCATAGACGCAATGATGGCACGCTATTGGCAAGTGATCCACCAAAACCACTGCCTGGCCTGGTGCCAGTATCAGAGGATTCAACTACACCCATGACACATGGCAGCGGTGGACCACCAAATCGTCCTTTGCCACCCACACCCGATGATGATGATCAAGCTGGTGATCGTACTTTGATAATGAAAAGGAAACTCGAAAATCAAAATCGTTTACAAAAATCCGCATCGACATCGTGTGCCAATCGTCCCAAAGATAAACTACGTGATGAAGCCTTATTGCGTGAATGGGATATTGAGAAATTCTTTCCGAAAAAAGTGGGTGGTGGTGGAGATGGAATACCCTCTGGTGTGGCTAGTTTATCTAGAGGTTTGAGTAACTCGAATAGTAGTACCTTGAAAGCTGATTCCAAATTGCAAAGATGCAGCATGGCCGAAATGTCAACCAGACAACAGCAACAACAGCAACAACAACAACAAACACCAAAAGGTTTTCAACCATTGAAAACCACAAATCAACAAACCAAAGAACAGCAACCACAGCGTGCTTCCATGATTGGAGCTAATCTTAATAATAAGTCAACAAATGGAACTAACACCAACAACAACAATAATAATAACAATAGTAATAAGTCTACTTCATCAACCTCTACAACATCCTCATCATCGTCTTCCTCGCCATCAACGACTACATCGCCTAGTAGTAATATAAATAATAATAATGCCTTAACAAAAAGTGCCACCAATGCCACACATAAACGGCAAGAGTCTGACTCAAAATTGCCACAAAACTTTATACGCGGTTTCCGTCGCGAAAATTCGGATTTCTTCCCTCTTACCAAGAGACACTCAGCCGTGCTGGTCAATACAAGTCTGCTGCAACAGCAGCAGCAACAACAACAATTACAGTCTTCCACAACGGCAGCACAAAAGCAACCCTTCGGTTCAGCCTCACAGAGAGCTAGCTCCATAATACAACGTAATAGTATTTTCAAAACTAATGATTTAAATAAAACTAAAGATTCTAATAAATCAGTGCCAAAAACCGCTGCCACCACCTCAACGACCTCAGCGACTACAACAACAACAGGTGCTGCTCCCAACAAAACTAGCTGGACTAGTAATTTAACTGGTAAAAATTTAGATTTCTTACGTCTACGTCGCGAAAAGACTGAATCTTTTATAGCTTGGCATAATTCTGCCGCCAAACAGCAATTATTTGCCCAACAATTGGTGCAACAACAGCAGCTACAATCGCAGCAACAGCAGCAGAATCGTAATACCGAAAATCTTGGTACACCCGGTACTCGCACCAGCAGTGTTTTGCCCGATTTGCTTAGTCAAGCCTCACCAGCAACACCACCACGTCACGATAAATCATCCAGTGAGGAGGTAAGTGATACGAGTTTATTTCGTATATTATTTTCATTTCATTGTGACTTTTCCAAATTATTTATTTATTAA	MAHQQQLASVNCSLDDIDLAALRDPAGIFELIEVVGNGTYGQVYKGRHTKTGQLAAIKVMDVTEDEEEEIKLEINVLKKYSNHRNIATYYGAFIKKSPPGKDDQLWLVMEYCGAGSVTDLVKSTKGQSLKEEWIAYICREILRGLAYLHSNKVIHRDIKGQNVLLTDNAEVKLVDFGVSAQLDRTIGRRNTFIGTPYWMAPEVIACDENPEATYDNRSDLWSLGITALEMAESQPPLCDLHPMRALFLIPRNSPPRLKSNRKWSKKFQSFIDTVLVKDYHQRPYTEQLLKHAFIKDQPTDRQVRIQLKDHIDRCKKRKQEKEREDYRYSGSDNDDDEPQIAGEPSSIIQAPGDTLRRNFQQIQEGRIAAEQQQQQQQMAAVAAAQAAAQAQQQAAQAQQPQANRNQKPPSRDQRQQIEEPGPPSRPALPQRLIVVPDPPHANRPLPPTPKTSEPTAQTPQQQQRNSQNNFKPSLPPRRPEPQPQTAASSSGGVSSSFGQQQAQPEAPPRSNRQSGPPSSASGSGKPAAPLPSSAANNHHVAVSNPLDPLDSSDSDSEPDEPNDHRRNDGTLLASDPPKPLPGLVPVSEDSTTPMTHGSGGPPNRPLPPTPDDDDQAGDRTLIMKRKLENQNRLQKSASTSCANRPKDKLRDEALLREWDIEKFFPKKVGGGGDGIPSGVASLSRGLSNSNSSTLKADSKLQRCSMAEMSTRQQQQQQQQQQTPKGFQPLKTTNQQTKEQQPQRASMIGANLNNKSTNGTNTNNNNNNNNSNKSTSSTSTTSSSSSSSPSTTTSPSSNINNNNALTKSATNATHKRQESDSKLPQNFIRGFRRENSDFFPLTKRHSAVLVNTSLLQQQQQQQQLQSSTTAAQKQPFGSASQRASSIIQRNSIFKTNDLNKTKDSNKSVPKTAATTSTTSATTTTTGAAPNKTSWTSNLTGKNLDFLRLRREKTESFIAWHNSAAKQQLFAQQLVQQQQLQSQQQQQNRNTENLGTPGTRTSSVLPDLLSQASPATPPRHDKSSSEEVSDTSLFRILFSFHCDFSKLFIY
LOC111686932	NC_060953	XP_046807248.1	misshapen-like kinase 1 isoform X5	278.53	1.83	2.39	2.22	ATGGCGCACCAGCAGCAACTTGCCTCGGTGAATTGTTCATTGGATGATATCGATTTAGCTGCTTTAAGGGATCCTGCTGGTATATTTGAATTAATCGAAGTTGTTGGCAATGGCACTTATGGTCAAGTCTATAAGGGTCGTCACACAAAAACTGGTCAATTGGCTGCCATAAAGGTGATGGATGTCACCGAAGATGAAGAGGAGGAAATCAAATTAGAAATTAATGTTTTAAAAAAATACTCAAATCATCGTAATATTGCCACATATTATGGTGCTTTCATTAAGAAATCACCGCCCGGCAAAGATGATCAACTTTGGTTGGTCATGGAGTACTGTGGTGCCGGTTCGGTAACCGATCTAGTTAAGTCAACAAAAGGACAAAGTCTCAAAGAAGAATGGATTGCATATATCTGCCGTGAAATACTGCGCGGTCTGGCCTATTTGCATTCGAACAAAGTTATACATCGTGATATTAAAGGACAAAATGTTTTACTCACCGATAATGCCGAAGTTAAACTAGTAGATTTCGGTGTCTCAGCACAATTGGATCGTACAATAGGACGAAGGAATACGTTTATTGGTACACCATATTGGATGGCACCCGAGGTTATTGCATGCGATGAAAATCCCGAGGCGACCTACGATAATCGTTCAGATTTATGGTCATTGGGTATAACAGCATTGGAAATGGCCGAATCACAGCCACCGTTATGTGATTTACATCCCATGAGAGCCCTATTCTTGATACCACGTAATTCACCGCCCCGCTTGAAATCTAATCGAAAATGGTCGAAGAAATTTCAGAGTTTTATAGACACGGTACTTGTGAAAGATTATCATCAGAGGCCTTATACAGAACAGTTGCTAAAGCATGCCTTCATTAAGGATCAGCCTACAGATCGTCAAGTTCGTATACAATTGAAGGATCACATCGATCGTTGTAAAAAACGCAAACAAGAAAAAGAACGTGAAGACTATCGTTACTCTGGCTCCGATAACGATGATGACGAACCACAAATTGCTGGTGAACCAAGTTCAATTATTCAAGCACCCGGTGATACATTGCGTCGTAATTTCCAACAAATTCAAGAGGGTCGTATTGCCGCCGAACAACAGCAGCAGCAACAGCAAATGGCTGCGGTGGCGGCTGCACAAGCGGCAGCTCAGGCTCAACAGCAGGCGGCACAGGCTCAACAACCGCAGGCAAATCGTAATCAGAAACCACCATCGCGTGATCAACGTCAACAAATTGAAGAGCCAGGACCACCATCACGTCCTGCTTTACCACAACGTTTAATTGTCGTACCAGATCCTCCACATGCCAATCGACCATTGCCTCCCACACCCAAAACATCCGAACCAACTGCCCAAACCCCGCAACAACAGCAACGTAATTCACAAAATAATTTCAAGCCATCGTTACCACCAAGGAGACCTGAGCCACAACCACAAACAGCAGCATCGTCCTCTGGCGGCGTTTCATCTTCATTTGGCCAACAACAAGCTCAACCGGAAGCACCACCACGCAGTAATCGTCAATCTGGACCACCGTCATCTGCCTCGGGTTCTGGCAAACCAGCTGCACCTCTACCCTCGTCAGCGGCCAATAATCATCATGTTGCAGTTTCAAATCCTTTAGATCCCTTGGATAGCAGCGATTCGGATAGTGAACCCGATGAGCCCAACGATCATAGACGCAATGATGGCACGCTATTGGCAAGTGATCCACCAAAACCACTTCCTGAATTTTCATATAGGCCTGGCCTGGTGCCAGTATCAGAGGATTCAACTACACCCATGACACATGGCAGCGGTGGACCACCAAATCGTCCTTTGCCACCCACACCCGATGATGATGATCAAGCTGGTGATCGTACTTTGATAATGAAAAGGAAACTCGAAAATCAAAATCGTTTACAAAAATCCGCATCGACATCGTGTGCCAATCGTCCCAAAGATAAACTACGTGATGAAGCCTTATTGCGTGAATGGGATATTGAGAAATTCTTTCCGAAAAAAGTGGGTGGTGGTGGAGATGGAATACCCTCTGGTGTGGCTAGTTTATCTAGAGGTTTGAGTAACTCGAATAGTAGTACCTTGAAAGCTGATTCCAAATTGCAAAGATGCAGCATGGCCGAAATGTCAACCAGACAACAGCAACAACAGCAACAACAACAACAAACACCAAAAGGTTTTCAACCATTGAAAACCACAAATCAACAAACCAAAGAACAGCAACCACAGCGTGCTTCCATGATTGGAGCTAATCTTAATAATAAGTCAACAAATGGAACTAACACCAACAACAACAATAATAATAACAATAGTAATAAGTCTACTTCATCAACCTCTACAACATCCTCATCATCGTCTTCCTCGCCATCAACGACTACATCGCCTAGTAGTAATATAAATAATAATAATGCCTTAACAAAAAGTGCCACCAATGCCACACATAAACGGCAAGAGTCTGACTCAAAATTGCCACAAAACTTTATACGCGGTTTCCGTCGCGAAAATTCGGATTTCTTCCCTCTTACCAAGAGACACTCAGCCGTGCTGGTCAATACAAGTCTGCTGCAACAGCAGCAGCAACAACAACAATTACAGTCTTCCACAACGGCAGCACAAAAGCAACCCTTCGGTTCAGCCTCACAGAGAGCTAGCTCCATAATACAACGTAATAGTATTTTCAAAACTAATGATTTAAATAAAACTAAAGATTCTAATAAATCAGTGCCAAAAACCGCTGCCACCACCTCAACGACCTCAGCGACTACAACAACAACAGGTGCTGCTCCCAACAAAACTAGCTGGACTAGTAATTTAACTGGTAAAAATTTAGATTTCTTACGTCTACGTCGCGAAAAGACTGAATCTTTTATAGCTTGGCATAATTCTGCCGCCAAACAGCAATTATTTGCCCAACAATTGGTGCAACAACAGCAGCTACAATCGCAGCAACAGCAGCAGAATCGTAATACCGAAAATCTTGGTACACCCGGTACTCGCACCAGCAGTGTTTTGCCCGATTTGCTTAGTCAAGCCTCACCAGCAACACCACCACGTCACGATAAATCATCCAGTGAGGAGGTAAGTGATACGAGTTTATTTCGTATATTATTTTCATTTCATTGTGACTTTTCCAAATTATTTATTTATTAA	MAHQQQLASVNCSLDDIDLAALRDPAGIFELIEVVGNGTYGQVYKGRHTKTGQLAAIKVMDVTEDEEEEIKLEINVLKKYSNHRNIATYYGAFIKKSPPGKDDQLWLVMEYCGAGSVTDLVKSTKGQSLKEEWIAYICREILRGLAYLHSNKVIHRDIKGQNVLLTDNAEVKLVDFGVSAQLDRTIGRRNTFIGTPYWMAPEVIACDENPEATYDNRSDLWSLGITALEMAESQPPLCDLHPMRALFLIPRNSPPRLKSNRKWSKKFQSFIDTVLVKDYHQRPYTEQLLKHAFIKDQPTDRQVRIQLKDHIDRCKKRKQEKEREDYRYSGSDNDDDEPQIAGEPSSIIQAPGDTLRRNFQQIQEGRIAAEQQQQQQQMAAVAAAQAAAQAQQQAAQAQQPQANRNQKPPSRDQRQQIEEPGPPSRPALPQRLIVVPDPPHANRPLPPTPKTSEPTAQTPQQQQRNSQNNFKPSLPPRRPEPQPQTAASSSGGVSSSFGQQQAQPEAPPRSNRQSGPPSSASGSGKPAAPLPSSAANNHHVAVSNPLDPLDSSDSDSEPDEPNDHRRNDGTLLASDPPKPLPEFSYRPGLVPVSEDSTTPMTHGSGGPPNRPLPPTPDDDDQAGDRTLIMKRKLENQNRLQKSASTSCANRPKDKLRDEALLREWDIEKFFPKKVGGGGDGIPSGVASLSRGLSNSNSSTLKADSKLQRCSMAEMSTRQQQQQQQQQQTPKGFQPLKTTNQQTKEQQPQRASMIGANLNNKSTNGTNTNNNNNNNNSNKSTSSTSTTSSSSSSSPSTTTSPSSNINNNNALTKSATNATHKRQESDSKLPQNFIRGFRRENSDFFPLTKRHSAVLVNTSLLQQQQQQQQLQSSTTAAQKQPFGSASQRASSIIQRNSIFKTNDLNKTKDSNKSVPKTAATTSTTSATTTTTGAAPNKTSWTSNLTGKNLDFLRLRREKTESFIAWHNSAAKQQLFAQQLVQQQQLQSQQQQQNRNTENLGTPGTRTSSVLPDLLSQASPATPPRHDKSSSEEVSDTSLFRILFSFHCDFSKLFIY
LOC111686932	NC_060953	XP_046807247.1	misshapen-like kinase 1 isoform X4	261.1	1.71	2.17	2.07	ATGGCGCACCAGCAGCAACTTGCCTCGGTGAATTGTTCATTGGATGATATCGATTTAGCTGCTTTAAGGGATCCTGCTGGTATATTTGAATTAATCGAAGTTGTTGGCAATGGCACTTATGGTCAAGTCTATAAGGGTCGTCACACAAAAACTGGTCAATTGGCTGCCATAAAGGTGATGGATGTCACCGAAGATGAAGAGGAGGAAATCAAATTAGAAATTAATGTTTTAAAAAAATACTCAAATCATCGTAATATTGCCACATATTATGGTGCTTTCATTAAGAAATCACCGCCCGGCAAAGATGATCAACTTTGGTTGGTCATGGAGTACTGTGGTGCCGGTTCGGTAACCGATCTAGTTAAGTCAACAAAAGGACAAAGTCTCAAAGAAGAATGGATTGCATATATCTGCCGTGAAATACTGCGCGGTCTGGCCTATTTGCATTCGAACAAAGTTATACATCGTGATATTAAAGGACAAAATGTTTTACTCACCGATAATGCCGAAGTTAAACTAGTAGATTTCGGTGTCTCAGCACAATTGGATCGTACAATAGGACGAAGGAATACGTTTATTGGTACACCATATTGGATGGCACCCGAGGTTATTGCATGCGATGAAAATCCCGAGGCGACCTACGATAATCGTTCAGATTTATGGTCATTGGGTATAACAGCATTGGAAATGGCCGAATCACAGCCACCGTTATGTGATTTACATCCCATGAGAGCCCTATTCTTGATACCACGTAATTCACCGCCCCGCTTGAAATCTAATCGAAAATGGTCGAAGAAATTTCAGAGTTTTATAGACACGGTACTTGTGAAAGATTATCATCAGAGGCCTTATACAGAACAGTTGCTAAAGCATGCCTTCATTAAGGATCAGCCTACAGATCGTCAAGTTCGTATACAATTGAAGGATCACATCGATCGTTGTAAAAAACGCAAACAAGAAAAAGAACGTGAAGACTATCGTTACTCTGGCTCCGATAACGATGATGACGAACCACAAATTGCTGGTGAACCAAGTTCAATTATTCAAGCACCCGGTGATACATTGCGTCGTAATTTCCAACAAATTCAAGAGGGTCGTATTGCCGCCGAACAACAGCAGCAGCAACAGCAAATGGCTGCGGTGGCGGCTGCACAAGCGGCAGCTCAGGCTCAACAGCAGGCGGCACAGGCTCAACAACCGCAGGCAAATCGTAATCAGAAACCACCATCGCGTGATCAACGTCAACAAATTGAAGAGCCAGGACCACCATCACGTCCTGCTTTACCACAACGTTTAATTGTCGTACCAGATCCTCCACATGCCAATCGACCATTGCCTCCCACACCCAAAACATCCGAACCAACTGCCCAAACCCCGCAACAACAGCAACGTAATTCACAAAATAATTTCAAGCCATCGGATTTGGATATGATAGCAGCACAATTAAATGAATTGGGCGTCTCTCAACAGCCACAACCACAAACAGCAGCATCGTCCTCTGGCGGCGTTTCATCTTCATTTGGCCAACAACAAGCTCAACCGGAAGCACCACCACGCAGTAATCGTCAATCTGGACCACCGTCATCTGCCTCGGGTTCTGGCAAACCAGCTGCACCTCTACCCTCGTCAGCGGCCAATAATCATCATGTTGCAGTTTCAAATCCTTTAGATCCCTTGGATAGCAGCGATTCGGATAGTGAACCCGATGAGCCCAACGATCATAGACGCAATGATGGCACGCTATTGGCAAGTGATCCACCAAAACCACTGCCTGGCCTGGTGCCAGTATCAGAGGATTCAACTACACCCATGACACATGGCAGCGGTGGACCACCAAATCGTCCTTTGCCACCCACACCCGATGATGATGATCAAGCTGGTGATCGTACTTTGATAATGAAAAGGAAACTCGAAAATCAAAATCGTTTACAAAAATCCGCATCGACATCGTGTGCCAATCGTCCCAAAGATAAACTACGTGATGAAGCCTTATTGCGTGAATGGGATATTGAGAAATTCTTTCCGAAAAAAGTGGGTGGTGGTGGAGATGGAATACCCTCTGGTGTGGCTAGTTTATCTAGAGGTTTGAGTAACTCGAATAGTAGTACCTTGAAAGCTGATTCCAAATTGCAAAGATGCAGCATGGCCGAAATGTCAACCAGACAACAGCAACAACAGCAACAACAACAACAAACACCAAAAGGTTTTCAACCATTGAAAACCACAAATCAACAAACCAAAGAACAGCAACCACAGCGTGCTTCCATGATTGGAGCTAATCTTAATAATAAGTCAACAAATGGAACTAACACCAACAACAACAATAATAATAACAATAGTAATAAGTCTACTTCATCAACCTCTACAACATCCTCATCATCGTCTTCCTCGCCATCAACGACTACATCGCCTAGTAGTAATATAAATAATAATAATGCCTTAACAAAAAGTGCCACCAATGCCACACATAAACGGCAAGAGTCTGACTCAAAATTGCCACAAAACTTTATACGCGGTTTCCGTCGCGAAAATTCGGATTTCTTCCCTCTTACCAAGAGACACTCAGCCGTGCTGGTCAATACAAGTCTGCTGCAACAGCAGCAGCAACAACAACAATTACAGTCTTCCACAACGGCAGCACAAAAGCAACCCTTCGGTTCAGCCTCACAGAGAGCTAGCTCCATAATACAACGTAATAGTATTTTCAAAACTAATGATTTAAATAAAACTAAAGATTCTAATAAATCAGTGCCAAAAACCGCTGCCACCACCTCAACGACCTCAGCGACTACAACAACAACAGGTGCTGCTCCCAACAAAACTAGCTGGACTAGTAATTTAACTGGTAAAAATTTAGATTTCTTACGTCTACGTCGCGAAAAGACTGAATCTTTTATAGCTTGGCATAATTCTGCCGCCAAACAGCAATTATTTGCCCAACAATTGGTGCAACAACAGCAGCTACAATCGCAGCAACAGCAGCAGAATCGTAATACCGAAAATCTTGGTACACCCGGTACTCGCACCAGCAGTGTTTTGCCCGATTTGCTTAGTCAAGCCTCACCAGCAACACCACCACGTCACGATAAATCATCCAGTGAGGAGGTAAGTGATACGAGTTTATTTCGTATATTATTTTCATTTCATTGTGACTTTTCCAAATTATTTATTTATTAA	MAHQQQLASVNCSLDDIDLAALRDPAGIFELIEVVGNGTYGQVYKGRHTKTGQLAAIKVMDVTEDEEEEIKLEINVLKKYSNHRNIATYYGAFIKKSPPGKDDQLWLVMEYCGAGSVTDLVKSTKGQSLKEEWIAYICREILRGLAYLHSNKVIHRDIKGQNVLLTDNAEVKLVDFGVSAQLDRTIGRRNTFIGTPYWMAPEVIACDENPEATYDNRSDLWSLGITALEMAESQPPLCDLHPMRALFLIPRNSPPRLKSNRKWSKKFQSFIDTVLVKDYHQRPYTEQLLKHAFIKDQPTDRQVRIQLKDHIDRCKKRKQEKEREDYRYSGSDNDDDEPQIAGEPSSIIQAPGDTLRRNFQQIQEGRIAAEQQQQQQQMAAVAAAQAAAQAQQQAAQAQQPQANRNQKPPSRDQRQQIEEPGPPSRPALPQRLIVVPDPPHANRPLPPTPKTSEPTAQTPQQQQRNSQNNFKPSDLDMIAAQLNELGVSQQPQPQTAASSSGGVSSSFGQQQAQPEAPPRSNRQSGPPSSASGSGKPAAPLPSSAANNHHVAVSNPLDPLDSSDSDSEPDEPNDHRRNDGTLLASDPPKPLPGLVPVSEDSTTPMTHGSGGPPNRPLPPTPDDDDQAGDRTLIMKRKLENQNRLQKSASTSCANRPKDKLRDEALLREWDIEKFFPKKVGGGGDGIPSGVASLSRGLSNSNSSTLKADSKLQRCSMAEMSTRQQQQQQQQQQTPKGFQPLKTTNQQTKEQQPQRASMIGANLNNKSTNGTNTNNNNNNNNSNKSTSSTSTTSSSSSSSPSTTTSPSSNINNNNALTKSATNATHKRQESDSKLPQNFIRGFRRENSDFFPLTKRHSAVLVNTSLLQQQQQQQQLQSSTTAAQKQPFGSASQRASSIIQRNSIFKTNDLNKTKDSNKSVPKTAATTSTTSATTTTTGAAPNKTSWTSNLTGKNLDFLRLRREKTESFIAWHNSAAKQQLFAQQLVQQQQLQSQQQQQNRNTENLGTPGTRTSSVLPDLLSQASPATPPRHDKSSSEEVSDTSLFRILFSFHCDFSKLFIY
LOC111686932	NC_060953	XP_046807246.1	misshapen-like kinase 1 isoform X3	261.1	1.7	2.16	2.06	ATGGCGCACCAGCAGCAACTTGCCTCGGTGAATTGTTCATTGGATGATATCGATTTAGCTGCTTTAAGGGATCCTGCTGGTATATTTGAATTAATCGAAGTTGTTGGCAATGGCACTTATGGTCAAGTCTATAAGGGTCGTCACACAAAAACTGGTCAATTGGCTGCCATAAAGGTGATGGATGTCACCGAAGATGAAGAGGAGGAAATCAAATTAGAAATTAATGTTTTAAAAAAATACTCAAATCATCGTAATATTGCCACATATTATGGTGCTTTCATTAAGAAATCACCGCCCGGCAAAGATGATCAACTTTGGTTGGTCATGGAGTACTGTGGTGCCGGTTCGGTAACCGATCTAGTTAAGTCAACAAAAGGACAAAGTCTCAAAGAAGAATGGATTGCATATATCTGCCGTGAAATACTGCGCGGTCTGGCCTATTTGCATTCGAACAAAGTTATACATCGTGATATTAAAGGACAAAATGTTTTACTCACCGATAATGCCGAAGTTAAACTAGTAGATTTCGGTGTCTCAGCACAATTGGATCGTACAATAGGACGAAGGAATACGTTTATTGGTACACCATATTGGATGGCACCCGAGGTTATTGCATGCGATGAAAATCCCGAGGCGACCTACGATAATCGTTCAGATTTATGGTCATTGGGTATAACAGCATTGGAAATGGCCGAATCACAGCCACCGTTATGTGATTTACATCCCATGAGAGCCCTATTCTTGATACCACGTAATTCACCGCCCCGCTTGAAATCTAATCGAAAATGGTCGAAGAAATTTCAGAGTTTTATAGACACGGTACTTGTGAAAGATTATCATCAGAGGCCTTATACAGAACAGTTGCTAAAGCATGCCTTCATTAAGGATCAGCCTACAGATCGTCAAGTTCGTATACAATTGAAGGATCACATCGATCGTTGTAAAAAACGCAAACAAGAAAAAGAACGTGAAGACTATCGTTACTCTGGCTCCGATAACGATGATGACGAACCACAAATTGCTGGTGAACCAAGTTCAATTATTCAAGCACCCGGTGATACATTGCGTCGTAATTTCCAACAAATTCAAGAGGGTCGTATTGCCGCCGAACAACAGCAGCAGCAACAGCAAATGGCTGCGGTGGCGGCTGCACAAGCGGCAGCTCAGGCTCAACAGCAGGCGGCACAGGCTCAACAACCGCAGGCAAATCGTAATCAGAAACCACCATCGCGTGATCAACGTCAACAAATTGAAGAGCCAGGACCACCATCACGTCCTGCTTTACCACAACGTTTAATTGTCGTACCAGATCCTCCACATGCCAATCGACCATTGCCTCCCACACCCAAAACATCCGAACCAACTGCCCAAACCCCGCAACAACAGCAACGTAATTCACAAAATAATTTCAAGCCATCGGATTTGGATATGATAGCAGCACAATTAAATGAATTGGGCGTCTCTCAACAGCCACAACCACAAACAGCAGCATCGTCCTCTGGCGGCGTTTCATCTTCATTTGGCCAACAACAAGCTCAACCGGAAGCACCACCACGCAGTAATCGTCAATCTGGACCACCGTCATCTGCCTCGGGTTCTGGCAAACCAGCTGCACCTCTACCCTCGTCAGCGGCCAATAATCATCATGTTGCAGTTTCAAATCCTTTAGATCCCTTGGATAGCAGCGATTCGGATAGTGAACCCGATGAGCCCAACGATCATAGACGCAATGATGGCACGCTATTGGCAAGTGATCCACCAAAACCACTTCCTGAATTTTCATATAGGCCTGGCCTGGTGCCAGTATCAGAGGATTCAACTACACCCATGACACATGGCAGCGGTGGACCACCAAATCGTCCTTTGCCACCCACACCCGATGATGATGATCAAGCTGGTGATCGTACTTTGATAATGAAAAGGAAACTCGAAAATCAAAATCGTTTACAAAAATCCGCATCGACATCGTGTGCCAATCGTCCCAAAGATAAACTACGTGATGAAGCCTTATTGCGTGAATGGGATATTGAGAAATTCTTTCCGAAAAAAGTGGGTGGTGGTGGAGATGGAATACCCTCTGGTGTGGCTAGTTTATCTAGAGGTTTGAGTAACTCGAATAGTAGTACCTTGAAAGCTGATTCCAAATTGCAAAGATGCAGCATGGCCGAAATGTCAACCAGACAACAGCAACAACAGCAACAACAACAACAAACACCAAAAGGTTTTCAACCATTGAAAACCACAAATCAACAAACCAAAGAACAGCAACCACAGCGTGCTTCCATGATTGGAGCTAATCTTAATAATAAGTCAACAAATGGAACTAACACCAACAACAACAATAATAATAACAATAGTAATAAGTCTACTTCATCAACCTCTACAACATCCTCATCATCGTCTTCCTCGCCATCAACGACTACATCGCCTAGTAGTAATATAAATAATAATAATGCCTTAACAAAAAGTGCCACCAATGCCACACATAAACGGCAAGAGTCTGACTCAAAATTGCCACAAAACTTTATACGCGGTTTCCGTCGCGAAAATTCGGATTTCTTCCCTCTTACCAAGAGACACTCAGCCGTGCTGGTCAATACAAGTCTGCTGCAACAGCAGCAGCAACAACAACAATTACAGTCTTCCACAACGGCAGCACAAAAGCAACCCTTCGGTTCAGCCTCACAGAGAGCTAGCTCCATAATACAACGTAATAGTATTTTCAAAACTAATGATTTAAATAAAACTAAAGATTCTAATAAATCAGTGCCAAAAACCGCTGCCACCACCTCAACGACCTCAGCGACTACAACAACAACAGGTGCTGCTCCCAACAAAACTAGCTGGACTAGTAATTTAACTGGTAAAAATTTAGATTTCTTACGTCTACGTCGCGAAAAGACTGAATCTTTTATAGCTTGGCATAATTCTGCCGCCAAACAGCAATTATTTGCCCAACAATTGGTGCAACAACAGCAGCTACAATCGCAGCAACAGCAGCAGAATCGTAATACCGAAAATCTTGGTACACCCGGTACTCGCACCAGCAGTGTTTTGCCCGATTTGCTTAGTCAAGCCTCACCAGCAACACCACCACGTCACGATAAATCATCCAGTGAGGAGGTAAGTGATACGAGTTTATTTCGTATATTATTTTCATTTCATTGTGACTTTTCCAAATTATTTATTTATTAA	MAHQQQLASVNCSLDDIDLAALRDPAGIFELIEVVGNGTYGQVYKGRHTKTGQLAAIKVMDVTEDEEEEIKLEINVLKKYSNHRNIATYYGAFIKKSPPGKDDQLWLVMEYCGAGSVTDLVKSTKGQSLKEEWIAYICREILRGLAYLHSNKVIHRDIKGQNVLLTDNAEVKLVDFGVSAQLDRTIGRRNTFIGTPYWMAPEVIACDENPEATYDNRSDLWSLGITALEMAESQPPLCDLHPMRALFLIPRNSPPRLKSNRKWSKKFQSFIDTVLVKDYHQRPYTEQLLKHAFIKDQPTDRQVRIQLKDHIDRCKKRKQEKEREDYRYSGSDNDDDEPQIAGEPSSIIQAPGDTLRRNFQQIQEGRIAAEQQQQQQQMAAVAAAQAAAQAQQQAAQAQQPQANRNQKPPSRDQRQQIEEPGPPSRPALPQRLIVVPDPPHANRPLPPTPKTSEPTAQTPQQQQRNSQNNFKPSDLDMIAAQLNELGVSQQPQPQTAASSSGGVSSSFGQQQAQPEAPPRSNRQSGPPSSASGSGKPAAPLPSSAANNHHVAVSNPLDPLDSSDSDSEPDEPNDHRRNDGTLLASDPPKPLPEFSYRPGLVPVSEDSTTPMTHGSGGPPNRPLPPTPDDDDQAGDRTLIMKRKLENQNRLQKSASTSCANRPKDKLRDEALLREWDIEKFFPKKVGGGGDGIPSGVASLSRGLSNSNSSTLKADSKLQRCSMAEMSTRQQQQQQQQQQTPKGFQPLKTTNQQTKEQQPQRASMIGANLNNKSTNGTNTNNNNNNNNSNKSTSSTSTTSSSSSSSPSTTTSPSSNINNNNALTKSATNATHKRQESDSKLPQNFIRGFRRENSDFFPLTKRHSAVLVNTSLLQQQQQQQQLQSSTTAAQKQPFGSASQRASSIIQRNSIFKTNDLNKTKDSNKSVPKTAATTSTTSATTTTTGAAPNKTSWTSNLTGKNLDFLRLRREKTESFIAWHNSAAKQQLFAQQLVQQQQLQSQQQQQNRNTENLGTPGTRTSSVLPDLLSQASPATPPRHDKSSSEEVSDTSLFRILFSFHCDFSKLFIY
LOC111686932	NC_060953	XP_046807245.1	misshapen-like kinase 1 isoform X2	281.53	1.84	2.4	2.22	ATGGCGCACCAGCAGCAACTTGCCTCGGTGAATTGTTCATTGGATGATATCGATTTAGCTGCTTTAAGGGATCCTGCTGGTATATTTGAATTAATCGAAGTTGTTGGCAATGGCACTTATGGTCAAGTCTATAAGGGTCGTCACACAAAAACTGGTCAATTGGCTGCCATAAAGGTGATGGATGTCACCGAAGATGAAGAGGAGGAAATCAAATTAGAAATTAATGTTTTAAAAAAATACTCAAATCATCGTAATATTGCCACATATTATGGTGCTTTCATTAAGAAATCACCGCCCGGCAAAGATGATCAACTTTGGTTGGTCATGGAGTACTGTGGTGCCGGTTCGGTAACCGATCTAGTTAAGTCAACAAAAGGACAAAGTCTCAAAGAAGAATGGATTGCATATATCTGCCGTGAAATACTGCGCGGTCTGGCCTATTTGCATTCGAACAAAGTTATACATCGTGATATTAAAGGACAAAATGTTTTACTCACCGATAATGCCGAAGTTAAACTAGTAGATTTCGGTGTCTCAGCACAATTGGATCGTACAATAGGACGAAGGAATACGTTTATTGGTACACCATATTGGATGGCACCCGAGGTTATTGCATGCGATGAAAATCCCGAGGCGACCTACGATAATCGTTCAGATTTATGGTCATTGGGTATAACAGCATTGGAAATGGCCGAATCACAGCCACCGTTATGTGATTTACATCCCATGAGAGCCCTATTCTTGATACCACGTAATTCACCGCCCCGCTTGAAATCTAATCGAAAATGGTCGAAGAAATTTCAGAGTTTTATAGACACGGTACTTGTGAAAGATTATCATCAGAGGCCTTATACAGAACAGTTGCTAAAGCATGCCTTCATTAAGGATCAGCCTACAGATCGTCAAGTTCGTATACAATTGAAGGATCACATCGATCGTTGTAAAAAACGCAAACAAGAAAAAGAACGTGAAGACTATCGTTACTCTGGCTCCGATAACGATGATGACGAACCACAAATTGCTGGTGAACCAAGTTCAATTATTCAAGCACCCGGTGATACATTGCGTCGTAATTTCCAACAAATTCAAGAGGGTCGTATTGCCGCCGAACAACAGCAGCAGCAACAGCAAATGGCTGCGGTGGCGGCTGCACAAGCGGCAGCTCAGGCTCAACAGCAGGCGGCACAGGCTCAACAACCGCAGGCAAATCGTAATCAGAAACCACCATCGCGTGATCAACGTCAACAAATTGAAGAGCCAGGACCACCATCACGTCCTGCTTTACCACAACGTTTAATTGTCGTACCAGATCCTCCACATGCCAATCGACCATTGCCTCCCACACCCAAAACATCCGAACCAACTGCCCAAACCCCGCAACAACAGCAACGTAATTCACAAAATAATTTCAAGCCATCGTTACCACCAAGGAGACCTGAGGATTTGGATATGATAGCAGCACAATTAAATGAATTGGGCGTCTCTCAACAGCCACAACCACAAACAGCAGCATCGTCCTCTGGCGGCGTTTCATCTTCATTTGGCCAACAACAAGCTCAACCGGAAGCACCACCACGCAGTAATCGTCAATCTGGACCACCGTCATCTGCCTCGGGTTCTGGCAAACCAGCTGCACCTCTACCCTCGTCAGCGGCCAATAATCATCATGTTGCAGTTTCAAATCCTTTAGATCCCTTGGATAGCAGCGATTCGGATAGTGAACCCGATGAGCCCAACGATCATAGACGCAATGATGGCACGCTATTGGCAAGTGATCCACCAAAACCACTGCCTGGCCTGGTGCCAGTATCAGAGGATTCAACTACACCCATGACACATGGCAGCGGTGGACCACCAAATCGTCCTTTGCCACCCACACCCGATGATGATGATCAAGCTGGTGATCGTACTTTGATAATGAAAAGGAAACTCGAAAATCAAAATCGTTTACAAAAATCCGCATCGACATCGTGTGCCAATCGTCCCAAAGATAAACTACGTGATGAAGCCTTATTGCGTGAATGGGATATTGAGAAATTCTTTCCGAAAAAAGTGGGTGGTGGTGGAGATGGAATACCCTCTGGTGTGGCTAGTTTATCTAGAGGTTTGAGTAACTCGAATAGTAGTACCTTGAAAGCTGATTCCAAATTGCAAAGATGCAGCATGGCCGAAATGTCAACCAGACAACAGCAACAACAGCAACAACAACAACAAACACCAAAAGGTTTTCAACCATTGAAAACCACAAATCAACAAACCAAAGAACAGCAACCACAGCGTGCTTCCATGATTGGAGCTAATCTTAATAATAAGTCAACAAATGGAACTAACACCAACAACAACAATAATAATAACAATAGTAATAAGTCTACTTCATCAACCTCTACAACATCCTCATCATCGTCTTCCTCGCCATCAACGACTACATCGCCTAGTAGTAATATAAATAATAATAATGCCTTAACAAAAAGTGCCACCAATGCCACACATAAACGGCAAGAGTCTGACTCAAAATTGCCACAAAACTTTATACGCGGTTTCCGTCGCGAAAATTCGGATTTCTTCCCTCTTACCAAGAGACACTCAGCCGTGCTGGTCAATACAAGTCTGCTGCAACAGCAGCAGCAACAACAACAATTACAGTCTTCCACAACGGCAGCACAAAAGCAACCCTTCGGTTCAGCCTCACAGAGAGCTAGCTCCATAATACAACGTAATAGTATTTTCAAAACTAATGATTTAAATAAAACTAAAGATTCTAATAAATCAGTGCCAAAAACCGCTGCCACCACCTCAACGACCTCAGCGACTACAACAACAACAGGTGCTGCTCCCAACAAAACTAGCTGGACTAGTAATTTAACTGGTAAAAATTTAGATTTCTTACGTCTACGTCGCGAAAAGACTGAATCTTTTATAGCTTGGCATAATTCTGCCGCCAAACAGCAATTATTTGCCCAACAATTGGTGCAACAACAGCAGCTACAATCGCAGCAACAGCAGCAGAATCGTAATACCGAAAATCTTGGTACACCCGGTACTCGCACCAGCAGTGTTTTGCCCGATTTGCTTAGTCAAGCCTCACCAGCAACACCACCACGTCACGATAAATCATCCAGTGAGGAGGTAAGTGATACGAGTTTATTTCGTATATTATTTTCATTTCATTGTGACTTTTCCAAATTATTTATTTATTAA	MAHQQQLASVNCSLDDIDLAALRDPAGIFELIEVVGNGTYGQVYKGRHTKTGQLAAIKVMDVTEDEEEEIKLEINVLKKYSNHRNIATYYGAFIKKSPPGKDDQLWLVMEYCGAGSVTDLVKSTKGQSLKEEWIAYICREILRGLAYLHSNKVIHRDIKGQNVLLTDNAEVKLVDFGVSAQLDRTIGRRNTFIGTPYWMAPEVIACDENPEATYDNRSDLWSLGITALEMAESQPPLCDLHPMRALFLIPRNSPPRLKSNRKWSKKFQSFIDTVLVKDYHQRPYTEQLLKHAFIKDQPTDRQVRIQLKDHIDRCKKRKQEKEREDYRYSGSDNDDDEPQIAGEPSSIIQAPGDTLRRNFQQIQEGRIAAEQQQQQQQMAAVAAAQAAAQAQQQAAQAQQPQANRNQKPPSRDQRQQIEEPGPPSRPALPQRLIVVPDPPHANRPLPPTPKTSEPTAQTPQQQQRNSQNNFKPSLPPRRPEDLDMIAAQLNELGVSQQPQPQTAASSSGGVSSSFGQQQAQPEAPPRSNRQSGPPSSASGSGKPAAPLPSSAANNHHVAVSNPLDPLDSSDSDSEPDEPNDHRRNDGTLLASDPPKPLPGLVPVSEDSTTPMTHGSGGPPNRPLPPTPDDDDQAGDRTLIMKRKLENQNRLQKSASTSCANRPKDKLRDEALLREWDIEKFFPKKVGGGGDGIPSGVASLSRGLSNSNSSTLKADSKLQRCSMAEMSTRQQQQQQQQQQTPKGFQPLKTTNQQTKEQQPQRASMIGANLNNKSTNGTNTNNNNNNNNSNKSTSSTSTTSSSSSSSPSTTTSPSSNINNNNALTKSATNATHKRQESDSKLPQNFIRGFRRENSDFFPLTKRHSAVLVNTSLLQQQQQQQQLQSSTTAAQKQPFGSASQRASSIIQRNSIFKTNDLNKTKDSNKSVPKTAATTSTTSATTTTTGAAPNKTSWTSNLTGKNLDFLRLRREKTESFIAWHNSAAKQQLFAQQLVQQQQLQSQQQQQNRNTENLGTPGTRTSSVLPDLLSQASPATPPRHDKSSSEEVSDTSLFRILFSFHCDFSKLFIY
LOC111686932	NC_060953	XP_046807244.1	misshapen-like kinase 1 isoform X1	281.53	1.82	2.39	2.21	ATGGCGCACCAGCAGCAACTTGCCTCGGTGAATTGTTCATTGGATGATATCGATTTAGCTGCTTTAAGGGATCCTGCTGGTATATTTGAATTAATCGAAGTTGTTGGCAATGGCACTTATGGTCAAGTCTATAAGGGTCGTCACACAAAAACTGGTCAATTGGCTGCCATAAAGGTGATGGATGTCACCGAAGATGAAGAGGAGGAAATCAAATTAGAAATTAATGTTTTAAAAAAATACTCAAATCATCGTAATATTGCCACATATTATGGTGCTTTCATTAAGAAATCACCGCCCGGCAAAGATGATCAACTTTGGTTGGTCATGGAGTACTGTGGTGCCGGTTCGGTAACCGATCTAGTTAAGTCAACAAAAGGACAAAGTCTCAAAGAAGAATGGATTGCATATATCTGCCGTGAAATACTGCGCGGTCTGGCCTATTTGCATTCGAACAAAGTTATACATCGTGATATTAAAGGACAAAATGTTTTACTCACCGATAATGCCGAAGTTAAACTAGTAGATTTCGGTGTCTCAGCACAATTGGATCGTACAATAGGACGAAGGAATACGTTTATTGGTACACCATATTGGATGGCACCCGAGGTTATTGCATGCGATGAAAATCCCGAGGCGACCTACGATAATCGTTCAGATTTATGGTCATTGGGTATAACAGCATTGGAAATGGCCGAATCACAGCCACCGTTATGTGATTTACATCCCATGAGAGCCCTATTCTTGATACCACGTAATTCACCGCCCCGCTTGAAATCTAATCGAAAATGGTCGAAGAAATTTCAGAGTTTTATAGACACGGTACTTGTGAAAGATTATCATCAGAGGCCTTATACAGAACAGTTGCTAAAGCATGCCTTCATTAAGGATCAGCCTACAGATCGTCAAGTTCGTATACAATTGAAGGATCACATCGATCGTTGTAAAAAACGCAAACAAGAAAAAGAACGTGAAGACTATCGTTACTCTGGCTCCGATAACGATGATGACGAACCACAAATTGCTGGTGAACCAAGTTCAATTATTCAAGCACCCGGTGATACATTGCGTCGTAATTTCCAACAAATTCAAGAGGGTCGTATTGCCGCCGAACAACAGCAGCAGCAACAGCAAATGGCTGCGGTGGCGGCTGCACAAGCGGCAGCTCAGGCTCAACAGCAGGCGGCACAGGCTCAACAACCGCAGGCAAATCGTAATCAGAAACCACCATCGCGTGATCAACGTCAACAAATTGAAGAGCCAGGACCACCATCACGTCCTGCTTTACCACAACGTTTAATTGTCGTACCAGATCCTCCACATGCCAATCGACCATTGCCTCCCACACCCAAAACATCCGAACCAACTGCCCAAACCCCGCAACAACAGCAACGTAATTCACAAAATAATTTCAAGCCATCGTTACCACCAAGGAGACCTGAGGATTTGGATATGATAGCAGCACAATTAAATGAATTGGGCGTCTCTCAACAGCCACAACCACAAACAGCAGCATCGTCCTCTGGCGGCGTTTCATCTTCATTTGGCCAACAACAAGCTCAACCGGAAGCACCACCACGCAGTAATCGTCAATCTGGACCACCGTCATCTGCCTCGGGTTCTGGCAAACCAGCTGCACCTCTACCCTCGTCAGCGGCCAATAATCATCATGTTGCAGTTTCAAATCCTTTAGATCCCTTGGATAGCAGCGATTCGGATAGTGAACCCGATGAGCCCAACGATCATAGACGCAATGATGGCACGCTATTGGCAAGTGATCCACCAAAACCACTTCCTGAATTTTCATATAGGCCTGGCCTGGTGCCAGTATCAGAGGATTCAACTACACCCATGACACATGGCAGCGGTGGACCACCAAATCGTCCTTTGCCACCCACACCCGATGATGATGATCAAGCTGGTGATCGTACTTTGATAATGAAAAGGAAACTCGAAAATCAAAATCGTTTACAAAAATCCGCATCGACATCGTGTGCCAATCGTCCCAAAGATAAACTACGTGATGAAGCCTTATTGCGTGAATGGGATATTGAGAAATTCTTTCCGAAAAAAGTGGGTGGTGGTGGAGATGGAATACCCTCTGGTGTGGCTAGTTTATCTAGAGGTTTGAGTAACTCGAATAGTAGTACCTTGAAAGCTGATTCCAAATTGCAAAGATGCAGCATGGCCGAAATGTCAACCAGACAACAGCAACAACAGCAACAACAACAACAAACACCAAAAGGTTTTCAACCATTGAAAACCACAAATCAACAAACCAAAGAACAGCAACCACAGCGTGCTTCCATGATTGGAGCTAATCTTAATAATAAGTCAACAAATGGAACTAACACCAACAACAACAATAATAATAACAATAGTAATAAGTCTACTTCATCAACCTCTACAACATCCTCATCATCGTCTTCCTCGCCATCAACGACTACATCGCCTAGTAGTAATATAAATAATAATAATGCCTTAACAAAAAGTGCCACCAATGCCACACATAAACGGCAAGAGTCTGACTCAAAATTGCCACAAAACTTTATACGCGGTTTCCGTCGCGAAAATTCGGATTTCTTCCCTCTTACCAAGAGACACTCAGCCGTGCTGGTCAATACAAGTCTGCTGCAACAGCAGCAGCAACAACAACAATTACAGTCTTCCACAACGGCAGCACAAAAGCAACCCTTCGGTTCAGCCTCACAGAGAGCTAGCTCCATAATACAACGTAATAGTATTTTCAAAACTAATGATTTAAATAAAACTAAAGATTCTAATAAATCAGTGCCAAAAACCGCTGCCACCACCTCAACGACCTCAGCGACTACAACAACAACAGGTGCTGCTCCCAACAAAACTAGCTGGACTAGTAATTTAACTGGTAAAAATTTAGATTTCTTACGTCTACGTCGCGAAAAGACTGAATCTTTTATAGCTTGGCATAATTCTGCCGCCAAACAGCAATTATTTGCCCAACAATTGGTGCAACAACAGCAGCTACAATCGCAGCAACAGCAGCAGAATCGTAATACCGAAAATCTTGGTACACCCGGTACTCGCACCAGCAGTGTTTTGCCCGATTTGCTTAGTCAAGCCTCACCAGCAACACCACCACGTCACGATAAATCATCCAGTGAGGAGGTAAGTGATACGAGTTTATTTCGTATATTATTTTCATTTCATTGTGACTTTTCCAAATTATTTATTTATTAA	MAHQQQLASVNCSLDDIDLAALRDPAGIFELIEVVGNGTYGQVYKGRHTKTGQLAAIKVMDVTEDEEEEIKLEINVLKKYSNHRNIATYYGAFIKKSPPGKDDQLWLVMEYCGAGSVTDLVKSTKGQSLKEEWIAYICREILRGLAYLHSNKVIHRDIKGQNVLLTDNAEVKLVDFGVSAQLDRTIGRRNTFIGTPYWMAPEVIACDENPEATYDNRSDLWSLGITALEMAESQPPLCDLHPMRALFLIPRNSPPRLKSNRKWSKKFQSFIDTVLVKDYHQRPYTEQLLKHAFIKDQPTDRQVRIQLKDHIDRCKKRKQEKEREDYRYSGSDNDDDEPQIAGEPSSIIQAPGDTLRRNFQQIQEGRIAAEQQQQQQQMAAVAAAQAAAQAQQQAAQAQQPQANRNQKPPSRDQRQQIEEPGPPSRPALPQRLIVVPDPPHANRPLPPTPKTSEPTAQTPQQQQRNSQNNFKPSLPPRRPEDLDMIAAQLNELGVSQQPQPQTAASSSGGVSSSFGQQQAQPEAPPRSNRQSGPPSSASGSGKPAAPLPSSAANNHHVAVSNPLDPLDSSDSDSEPDEPNDHRRNDGTLLASDPPKPLPEFSYRPGLVPVSEDSTTPMTHGSGGPPNRPLPPTPDDDDQAGDRTLIMKRKLENQNRLQKSASTSCANRPKDKLRDEALLREWDIEKFFPKKVGGGGDGIPSGVASLSRGLSNSNSSTLKADSKLQRCSMAEMSTRQQQQQQQQQQTPKGFQPLKTTNQQTKEQQPQRASMIGANLNNKSTNGTNTNNNNNNNNSNKSTSSTSTTSSSSSSSPSTTTSPSSNINNNNALTKSATNATHKRQESDSKLPQNFIRGFRRENSDFFPLTKRHSAVLVNTSLLQQQQQQQQLQSSTTAAQKQPFGSASQRASSIIQRNSIFKTNDLNKTKDSNKSVPKTAATTSTTSATTTTTGAAPNKTSWTSNLTGKNLDFLRLRREKTESFIAWHNSAAKQQLFAQQLVQQQQLQSQQQQQNRNTENLGTPGTRTSSVLPDLLSQASPATPPRHDKSSSEEVSDTSLFRILFSFHCDFSKLFIY
LOC111686932	NC_060953	XP_046807243.1	misshapen-like kinase 1 isoform X1	281.53	1.82	2.39	2.21	ATGGCGCACCAGCAGCAACTTGCCTCGGTGAATTGTTCATTGGATGATATCGATTTAGCTGCTTTAAGGGATCCTGCTGGTATATTTGAATTAATCGAAGTTGTTGGCAATGGCACTTATGGTCAAGTCTATAAGGGTCGTCACACAAAAACTGGTCAATTGGCTGCCATAAAGGTGATGGATGTCACCGAAGATGAAGAGGAGGAAATCAAATTAGAAATTAATGTTTTAAAAAAATACTCAAATCATCGTAATATTGCCACATATTATGGTGCTTTCATTAAGAAATCACCGCCCGGCAAAGATGATCAACTTTGGTTGGTCATGGAGTACTGTGGTGCCGGTTCGGTAACCGATCTAGTTAAGTCAACAAAAGGACAAAGTCTCAAAGAAGAATGGATTGCATATATCTGCCGTGAAATACTGCGCGGTCTGGCCTATTTGCATTCGAACAAAGTTATACATCGTGATATTAAAGGACAAAATGTTTTACTCACCGATAATGCCGAAGTTAAACTAGTAGATTTCGGTGTCTCAGCACAATTGGATCGTACAATAGGACGAAGGAATACGTTTATTGGTACACCATATTGGATGGCACCCGAGGTTATTGCATGCGATGAAAATCCCGAGGCGACCTACGATAATCGTTCAGATTTATGGTCATTGGGTATAACAGCATTGGAAATGGCCGAATCACAGCCACCGTTATGTGATTTACATCCCATGAGAGCCCTATTCTTGATACCACGTAATTCACCGCCCCGCTTGAAATCTAATCGAAAATGGTCGAAGAAATTTCAGAGTTTTATAGACACGGTACTTGTGAAAGATTATCATCAGAGGCCTTATACAGAACAGTTGCTAAAGCATGCCTTCATTAAGGATCAGCCTACAGATCGTCAAGTTCGTATACAATTGAAGGATCACATCGATCGTTGTAAAAAACGCAAACAAGAAAAAGAACGTGAAGACTATCGTTACTCTGGCTCCGATAACGATGATGACGAACCACAAATTGCTGGTGAACCAAGTTCAATTATTCAAGCACCCGGTGATACATTGCGTCGTAATTTCCAACAAATTCAAGAGGGTCGTATTGCCGCCGAACAACAGCAGCAGCAACAGCAAATGGCTGCGGTGGCGGCTGCACAAGCGGCAGCTCAGGCTCAACAGCAGGCGGCACAGGCTCAACAACCGCAGGCAAATCGTAATCAGAAACCACCATCGCGTGATCAACGTCAACAAATTGAAGAGCCAGGACCACCATCACGTCCTGCTTTACCACAACGTTTAATTGTCGTACCAGATCCTCCACATGCCAATCGACCATTGCCTCCCACACCCAAAACATCCGAACCAACTGCCCAAACCCCGCAACAACAGCAACGTAATTCACAAAATAATTTCAAGCCATCGTTACCACCAAGGAGACCTGAGGATTTGGATATGATAGCAGCACAATTAAATGAATTGGGCGTCTCTCAACAGCCACAACCACAAACAGCAGCATCGTCCTCTGGCGGCGTTTCATCTTCATTTGGCCAACAACAAGCTCAACCGGAAGCACCACCACGCAGTAATCGTCAATCTGGACCACCGTCATCTGCCTCGGGTTCTGGCAAACCAGCTGCACCTCTACCCTCGTCAGCGGCCAATAATCATCATGTTGCAGTTTCAAATCCTTTAGATCCCTTGGATAGCAGCGATTCGGATAGTGAACCCGATGAGCCCAACGATCATAGACGCAATGATGGCACGCTATTGGCAAGTGATCCACCAAAACCACTTCCTGAATTTTCATATAGGCCTGGCCTGGTGCCAGTATCAGAGGATTCAACTACACCCATGACACATGGCAGCGGTGGACCACCAAATCGTCCTTTGCCACCCACACCCGATGATGATGATCAAGCTGGTGATCGTACTTTGATAATGAAAAGGAAACTCGAAAATCAAAATCGTTTACAAAAATCCGCATCGACATCGTGTGCCAATCGTCCCAAAGATAAACTACGTGATGAAGCCTTATTGCGTGAATGGGATATTGAGAAATTCTTTCCGAAAAAAGTGGGTGGTGGTGGAGATGGAATACCCTCTGGTGTGGCTAGTTTATCTAGAGGTTTGAGTAACTCGAATAGTAGTACCTTGAAAGCTGATTCCAAATTGCAAAGATGCAGCATGGCCGAAATGTCAACCAGACAACAGCAACAACAGCAACAACAACAACAAACACCAAAAGGTTTTCAACCATTGAAAACCACAAATCAACAAACCAAAGAACAGCAACCACAGCGTGCTTCCATGATTGGAGCTAATCTTAATAATAAGTCAACAAATGGAACTAACACCAACAACAACAATAATAATAACAATAGTAATAAGTCTACTTCATCAACCTCTACAACATCCTCATCATCGTCTTCCTCGCCATCAACGACTACATCGCCTAGTAGTAATATAAATAATAATAATGCCTTAACAAAAAGTGCCACCAATGCCACACATAAACGGCAAGAGTCTGACTCAAAATTGCCACAAAACTTTATACGCGGTTTCCGTCGCGAAAATTCGGATTTCTTCCCTCTTACCAAGAGACACTCAGCCGTGCTGGTCAATACAAGTCTGCTGCAACAGCAGCAGCAACAACAACAATTACAGTCTTCCACAACGGCAGCACAAAAGCAACCCTTCGGTTCAGCCTCACAGAGAGCTAGCTCCATAATACAACGTAATAGTATTTTCAAAACTAATGATTTAAATAAAACTAAAGATTCTAATAAATCAGTGCCAAAAACCGCTGCCACCACCTCAACGACCTCAGCGACTACAACAACAACAGGTGCTGCTCCCAACAAAACTAGCTGGACTAGTAATTTAACTGGTAAAAATTTAGATTTCTTACGTCTACGTCGCGAAAAGACTGAATCTTTTATAGCTTGGCATAATTCTGCCGCCAAACAGCAATTATTTGCCCAACAATTGGTGCAACAACAGCAGCTACAATCGCAGCAACAGCAGCAGAATCGTAATACCGAAAATCTTGGTACACCCGGTACTCGCACCAGCAGTGTTTTGCCCGATTTGCTTAGTCAAGCCTCACCAGCAACACCACCACGTCACGATAAATCATCCAGTGAGGAGGTAAGTGATACGAGTTTATTTCGTATATTATTTTCATTTCATTGTGACTTTTCCAAATTATTTATTTATTAA	MAHQQQLASVNCSLDDIDLAALRDPAGIFELIEVVGNGTYGQVYKGRHTKTGQLAAIKVMDVTEDEEEEIKLEINVLKKYSNHRNIATYYGAFIKKSPPGKDDQLWLVMEYCGAGSVTDLVKSTKGQSLKEEWIAYICREILRGLAYLHSNKVIHRDIKGQNVLLTDNAEVKLVDFGVSAQLDRTIGRRNTFIGTPYWMAPEVIACDENPEATYDNRSDLWSLGITALEMAESQPPLCDLHPMRALFLIPRNSPPRLKSNRKWSKKFQSFIDTVLVKDYHQRPYTEQLLKHAFIKDQPTDRQVRIQLKDHIDRCKKRKQEKEREDYRYSGSDNDDDEPQIAGEPSSIIQAPGDTLRRNFQQIQEGRIAAEQQQQQQQMAAVAAAQAAAQAQQQAAQAQQPQANRNQKPPSRDQRQQIEEPGPPSRPALPQRLIVVPDPPHANRPLPPTPKTSEPTAQTPQQQQRNSQNNFKPSLPPRRPEDLDMIAAQLNELGVSQQPQPQTAASSSGGVSSSFGQQQAQPEAPPRSNRQSGPPSSASGSGKPAAPLPSSAANNHHVAVSNPLDPLDSSDSDSEPDEPNDHRRNDGTLLASDPPKPLPEFSYRPGLVPVSEDSTTPMTHGSGGPPNRPLPPTPDDDDQAGDRTLIMKRKLENQNRLQKSASTSCANRPKDKLRDEALLREWDIEKFFPKKVGGGGDGIPSGVASLSRGLSNSNSSTLKADSKLQRCSMAEMSTRQQQQQQQQQQTPKGFQPLKTTNQQTKEQQPQRASMIGANLNNKSTNGTNTNNNNNNNNSNKSTSSTSTTSSSSSSSPSTTTSPSSNINNNNALTKSATNATHKRQESDSKLPQNFIRGFRRENSDFFPLTKRHSAVLVNTSLLQQQQQQQQLQSSTTAAQKQPFGSASQRASSIIQRNSIFKTNDLNKTKDSNKSVPKTAATTSTTSATTTTTGAAPNKTSWTSNLTGKNLDFLRLRREKTESFIAWHNSAAKQQLFAQQLVQQQQLQSQQQQQNRNTENLGTPGTRTSSVLPDLLSQASPATPPRHDKSSSEEVSDTSLFRILFSFHCDFSKLFIY
LOC111686932	NC_060953	XP_046807242.1	misshapen-like kinase 1 isoform X1	281.53	1.82	2.39	2.21	ATGGCGCACCAGCAGCAACTTGCCTCGGTGAATTGTTCATTGGATGATATCGATTTAGCTGCTTTAAGGGATCCTGCTGGTATATTTGAATTAATCGAAGTTGTTGGCAATGGCACTTATGGTCAAGTCTATAAGGGTCGTCACACAAAAACTGGTCAATTGGCTGCCATAAAGGTGATGGATGTCACCGAAGATGAAGAGGAGGAAATCAAATTAGAAATTAATGTTTTAAAAAAATACTCAAATCATCGTAATATTGCCACATATTATGGTGCTTTCATTAAGAAATCACCGCCCGGCAAAGATGATCAACTTTGGTTGGTCATGGAGTACTGTGGTGCCGGTTCGGTAACCGATCTAGTTAAGTCAACAAAAGGACAAAGTCTCAAAGAAGAATGGATTGCATATATCTGCCGTGAAATACTGCGCGGTCTGGCCTATTTGCATTCGAACAAAGTTATACATCGTGATATTAAAGGACAAAATGTTTTACTCACCGATAATGCCGAAGTTAAACTAGTAGATTTCGGTGTCTCAGCACAATTGGATCGTACAATAGGACGAAGGAATACGTTTATTGGTACACCATATTGGATGGCACCCGAGGTTATTGCATGCGATGAAAATCCCGAGGCGACCTACGATAATCGTTCAGATTTATGGTCATTGGGTATAACAGCATTGGAAATGGCCGAATCACAGCCACCGTTATGTGATTTACATCCCATGAGAGCCCTATTCTTGATACCACGTAATTCACCGCCCCGCTTGAAATCTAATCGAAAATGGTCGAAGAAATTTCAGAGTTTTATAGACACGGTACTTGTGAAAGATTATCATCAGAGGCCTTATACAGAACAGTTGCTAAAGCATGCCTTCATTAAGGATCAGCCTACAGATCGTCAAGTTCGTATACAATTGAAGGATCACATCGATCGTTGTAAAAAACGCAAACAAGAAAAAGAACGTGAAGACTATCGTTACTCTGGCTCCGATAACGATGATGACGAACCACAAATTGCTGGTGAACCAAGTTCAATTATTCAAGCACCCGGTGATACATTGCGTCGTAATTTCCAACAAATTCAAGAGGGTCGTATTGCCGCCGAACAACAGCAGCAGCAACAGCAAATGGCTGCGGTGGCGGCTGCACAAGCGGCAGCTCAGGCTCAACAGCAGGCGGCACAGGCTCAACAACCGCAGGCAAATCGTAATCAGAAACCACCATCGCGTGATCAACGTCAACAAATTGAAGAGCCAGGACCACCATCACGTCCTGCTTTACCACAACGTTTAATTGTCGTACCAGATCCTCCACATGCCAATCGACCATTGCCTCCCACACCCAAAACATCCGAACCAACTGCCCAAACCCCGCAACAACAGCAACGTAATTCACAAAATAATTTCAAGCCATCGTTACCACCAAGGAGACCTGAGGATTTGGATATGATAGCAGCACAATTAAATGAATTGGGCGTCTCTCAACAGCCACAACCACAAACAGCAGCATCGTCCTCTGGCGGCGTTTCATCTTCATTTGGCCAACAACAAGCTCAACCGGAAGCACCACCACGCAGTAATCGTCAATCTGGACCACCGTCATCTGCCTCGGGTTCTGGCAAACCAGCTGCACCTCTACCCTCGTCAGCGGCCAATAATCATCATGTTGCAGTTTCAAATCCTTTAGATCCCTTGGATAGCAGCGATTCGGATAGTGAACCCGATGAGCCCAACGATCATAGACGCAATGATGGCACGCTATTGGCAAGTGATCCACCAAAACCACTTCCTGAATTTTCATATAGGCCTGGCCTGGTGCCAGTATCAGAGGATTCAACTACACCCATGACACATGGCAGCGGTGGACCACCAAATCGTCCTTTGCCACCCACACCCGATGATGATGATCAAGCTGGTGATCGTACTTTGATAATGAAAAGGAAACTCGAAAATCAAAATCGTTTACAAAAATCCGCATCGACATCGTGTGCCAATCGTCCCAAAGATAAACTACGTGATGAAGCCTTATTGCGTGAATGGGATATTGAGAAATTCTTTCCGAAAAAAGTGGGTGGTGGTGGAGATGGAATACCCTCTGGTGTGGCTAGTTTATCTAGAGGTTTGAGTAACTCGAATAGTAGTACCTTGAAAGCTGATTCCAAATTGCAAAGATGCAGCATGGCCGAAATGTCAACCAGACAACAGCAACAACAGCAACAACAACAACAAACACCAAAAGGTTTTCAACCATTGAAAACCACAAATCAACAAACCAAAGAACAGCAACCACAGCGTGCTTCCATGATTGGAGCTAATCTTAATAATAAGTCAACAAATGGAACTAACACCAACAACAACAATAATAATAACAATAGTAATAAGTCTACTTCATCAACCTCTACAACATCCTCATCATCGTCTTCCTCGCCATCAACGACTACATCGCCTAGTAGTAATATAAATAATAATAATGCCTTAACAAAAAGTGCCACCAATGCCACACATAAACGGCAAGAGTCTGACTCAAAATTGCCACAAAACTTTATACGCGGTTTCCGTCGCGAAAATTCGGATTTCTTCCCTCTTACCAAGAGACACTCAGCCGTGCTGGTCAATACAAGTCTGCTGCAACAGCAGCAGCAACAACAACAATTACAGTCTTCCACAACGGCAGCACAAAAGCAACCCTTCGGTTCAGCCTCACAGAGAGCTAGCTCCATAATACAACGTAATAGTATTTTCAAAACTAATGATTTAAATAAAACTAAAGATTCTAATAAATCAGTGCCAAAAACCGCTGCCACCACCTCAACGACCTCAGCGACTACAACAACAACAGGTGCTGCTCCCAACAAAACTAGCTGGACTAGTAATTTAACTGGTAAAAATTTAGATTTCTTACGTCTACGTCGCGAAAAGACTGAATCTTTTATAGCTTGGCATAATTCTGCCGCCAAACAGCAATTATTTGCCCAACAATTGGTGCAACAACAGCAGCTACAATCGCAGCAACAGCAGCAGAATCGTAATACCGAAAATCTTGGTACACCCGGTACTCGCACCAGCAGTGTTTTGCCCGATTTGCTTAGTCAAGCCTCACCAGCAACACCACCACGTCACGATAAATCATCCAGTGAGGAGGTAAGTGATACGAGTTTATTTCGTATATTATTTTCATTTCATTGTGACTTTTCCAAATTATTTATTTATTAA	MAHQQQLASVNCSLDDIDLAALRDPAGIFELIEVVGNGTYGQVYKGRHTKTGQLAAIKVMDVTEDEEEEIKLEINVLKKYSNHRNIATYYGAFIKKSPPGKDDQLWLVMEYCGAGSVTDLVKSTKGQSLKEEWIAYICREILRGLAYLHSNKVIHRDIKGQNVLLTDNAEVKLVDFGVSAQLDRTIGRRNTFIGTPYWMAPEVIACDENPEATYDNRSDLWSLGITALEMAESQPPLCDLHPMRALFLIPRNSPPRLKSNRKWSKKFQSFIDTVLVKDYHQRPYTEQLLKHAFIKDQPTDRQVRIQLKDHIDRCKKRKQEKEREDYRYSGSDNDDDEPQIAGEPSSIIQAPGDTLRRNFQQIQEGRIAAEQQQQQQQMAAVAAAQAAAQAQQQAAQAQQPQANRNQKPPSRDQRQQIEEPGPPSRPALPQRLIVVPDPPHANRPLPPTPKTSEPTAQTPQQQQRNSQNNFKPSLPPRRPEDLDMIAAQLNELGVSQQPQPQTAASSSGGVSSSFGQQQAQPEAPPRSNRQSGPPSSASGSGKPAAPLPSSAANNHHVAVSNPLDPLDSSDSDSEPDEPNDHRRNDGTLLASDPPKPLPEFSYRPGLVPVSEDSTTPMTHGSGGPPNRPLPPTPDDDDQAGDRTLIMKRKLENQNRLQKSASTSCANRPKDKLRDEALLREWDIEKFFPKKVGGGGDGIPSGVASLSRGLSNSNSSTLKADSKLQRCSMAEMSTRQQQQQQQQQQTPKGFQPLKTTNQQTKEQQPQRASMIGANLNNKSTNGTNTNNNNNNNNSNKSTSSTSTTSSSSSSSPSTTTSPSSNINNNNALTKSATNATHKRQESDSKLPQNFIRGFRRENSDFFPLTKRHSAVLVNTSLLQQQQQQQQLQSSTTAAQKQPFGSASQRASSIIQRNSIFKTNDLNKTKDSNKSVPKTAATTSTTSATTTTTGAAPNKTSWTSNLTGKNLDFLRLRREKTESFIAWHNSAAKQQLFAQQLVQQQQLQSQQQQQNRNTENLGTPGTRTSSVLPDLLSQASPATPPRHDKSSSEEVSDTSLFRILFSFHCDFSKLFIY
LOC111686932	NC_060953	XP_046807241.1	misshapen-like kinase 1 isoform X1	281.53	1.82	2.39	2.21	ATGGCGCACCAGCAGCAACTTGCCTCGGTGAATTGTTCATTGGATGATATCGATTTAGCTGCTTTAAGGGATCCTGCTGGTATATTTGAATTAATCGAAGTTGTTGGCAATGGCACTTATGGTCAAGTCTATAAGGGTCGTCACACAAAAACTGGTCAATTGGCTGCCATAAAGGTGATGGATGTCACCGAAGATGAAGAGGAGGAAATCAAATTAGAAATTAATGTTTTAAAAAAATACTCAAATCATCGTAATATTGCCACATATTATGGTGCTTTCATTAAGAAATCACCGCCCGGCAAAGATGATCAACTTTGGTTGGTCATGGAGTACTGTGGTGCCGGTTCGGTAACCGATCTAGTTAAGTCAACAAAAGGACAAAGTCTCAAAGAAGAATGGATTGCATATATCTGCCGTGAAATACTGCGCGGTCTGGCCTATTTGCATTCGAACAAAGTTATACATCGTGATATTAAAGGACAAAATGTTTTACTCACCGATAATGCCGAAGTTAAACTAGTAGATTTCGGTGTCTCAGCACAATTGGATCGTACAATAGGACGAAGGAATACGTTTATTGGTACACCATATTGGATGGCACCCGAGGTTATTGCATGCGATGAAAATCCCGAGGCGACCTACGATAATCGTTCAGATTTATGGTCATTGGGTATAACAGCATTGGAAATGGCCGAATCACAGCCACCGTTATGTGATTTACATCCCATGAGAGCCCTATTCTTGATACCACGTAATTCACCGCCCCGCTTGAAATCTAATCGAAAATGGTCGAAGAAATTTCAGAGTTTTATAGACACGGTACTTGTGAAAGATTATCATCAGAGGCCTTATACAGAACAGTTGCTAAAGCATGCCTTCATTAAGGATCAGCCTACAGATCGTCAAGTTCGTATACAATTGAAGGATCACATCGATCGTTGTAAAAAACGCAAACAAGAAAAAGAACGTGAAGACTATCGTTACTCTGGCTCCGATAACGATGATGACGAACCACAAATTGCTGGTGAACCAAGTTCAATTATTCAAGCACCCGGTGATACATTGCGTCGTAATTTCCAACAAATTCAAGAGGGTCGTATTGCCGCCGAACAACAGCAGCAGCAACAGCAAATGGCTGCGGTGGCGGCTGCACAAGCGGCAGCTCAGGCTCAACAGCAGGCGGCACAGGCTCAACAACCGCAGGCAAATCGTAATCAGAAACCACCATCGCGTGATCAACGTCAACAAATTGAAGAGCCAGGACCACCATCACGTCCTGCTTTACCACAACGTTTAATTGTCGTACCAGATCCTCCACATGCCAATCGACCATTGCCTCCCACACCCAAAACATCCGAACCAACTGCCCAAACCCCGCAACAACAGCAACGTAATTCACAAAATAATTTCAAGCCATCGTTACCACCAAGGAGACCTGAGGATTTGGATATGATAGCAGCACAATTAAATGAATTGGGCGTCTCTCAACAGCCACAACCACAAACAGCAGCATCGTCCTCTGGCGGCGTTTCATCTTCATTTGGCCAACAACAAGCTCAACCGGAAGCACCACCACGCAGTAATCGTCAATCTGGACCACCGTCATCTGCCTCGGGTTCTGGCAAACCAGCTGCACCTCTACCCTCGTCAGCGGCCAATAATCATCATGTTGCAGTTTCAAATCCTTTAGATCCCTTGGATAGCAGCGATTCGGATAGTGAACCCGATGAGCCCAACGATCATAGACGCAATGATGGCACGCTATTGGCAAGTGATCCACCAAAACCACTTCCTGAATTTTCATATAGGCCTGGCCTGGTGCCAGTATCAGAGGATTCAACTACACCCATGACACATGGCAGCGGTGGACCACCAAATCGTCCTTTGCCACCCACACCCGATGATGATGATCAAGCTGGTGATCGTACTTTGATAATGAAAAGGAAACTCGAAAATCAAAATCGTTTACAAAAATCCGCATCGACATCGTGTGCCAATCGTCCCAAAGATAAACTACGTGATGAAGCCTTATTGCGTGAATGGGATATTGAGAAATTCTTTCCGAAAAAAGTGGGTGGTGGTGGAGATGGAATACCCTCTGGTGTGGCTAGTTTATCTAGAGGTTTGAGTAACTCGAATAGTAGTACCTTGAAAGCTGATTCCAAATTGCAAAGATGCAGCATGGCCGAAATGTCAACCAGACAACAGCAACAACAGCAACAACAACAACAAACACCAAAAGGTTTTCAACCATTGAAAACCACAAATCAACAAACCAAAGAACAGCAACCACAGCGTGCTTCCATGATTGGAGCTAATCTTAATAATAAGTCAACAAATGGAACTAACACCAACAACAACAATAATAATAACAATAGTAATAAGTCTACTTCATCAACCTCTACAACATCCTCATCATCGTCTTCCTCGCCATCAACGACTACATCGCCTAGTAGTAATATAAATAATAATAATGCCTTAACAAAAAGTGCCACCAATGCCACACATAAACGGCAAGAGTCTGACTCAAAATTGCCACAAAACTTTATACGCGGTTTCCGTCGCGAAAATTCGGATTTCTTCCCTCTTACCAAGAGACACTCAGCCGTGCTGGTCAATACAAGTCTGCTGCAACAGCAGCAGCAACAACAACAATTACAGTCTTCCACAACGGCAGCACAAAAGCAACCCTTCGGTTCAGCCTCACAGAGAGCTAGCTCCATAATACAACGTAATAGTATTTTCAAAACTAATGATTTAAATAAAACTAAAGATTCTAATAAATCAGTGCCAAAAACCGCTGCCACCACCTCAACGACCTCAGCGACTACAACAACAACAGGTGCTGCTCCCAACAAAACTAGCTGGACTAGTAATTTAACTGGTAAAAATTTAGATTTCTTACGTCTACGTCGCGAAAAGACTGAATCTTTTATAGCTTGGCATAATTCTGCCGCCAAACAGCAATTATTTGCCCAACAATTGGTGCAACAACAGCAGCTACAATCGCAGCAACAGCAGCAGAATCGTAATACCGAAAATCTTGGTACACCCGGTACTCGCACCAGCAGTGTTTTGCCCGATTTGCTTAGTCAAGCCTCACCAGCAACACCACCACGTCACGATAAATCATCCAGTGAGGAGGTAAGTGATACGAGTTTATTTCGTATATTATTTTCATTTCATTGTGACTTTTCCAAATTATTTATTTATTAA	MAHQQQLASVNCSLDDIDLAALRDPAGIFELIEVVGNGTYGQVYKGRHTKTGQLAAIKVMDVTEDEEEEIKLEINVLKKYSNHRNIATYYGAFIKKSPPGKDDQLWLVMEYCGAGSVTDLVKSTKGQSLKEEWIAYICREILRGLAYLHSNKVIHRDIKGQNVLLTDNAEVKLVDFGVSAQLDRTIGRRNTFIGTPYWMAPEVIACDENPEATYDNRSDLWSLGITALEMAESQPPLCDLHPMRALFLIPRNSPPRLKSNRKWSKKFQSFIDTVLVKDYHQRPYTEQLLKHAFIKDQPTDRQVRIQLKDHIDRCKKRKQEKEREDYRYSGSDNDDDEPQIAGEPSSIIQAPGDTLRRNFQQIQEGRIAAEQQQQQQQMAAVAAAQAAAQAQQQAAQAQQPQANRNQKPPSRDQRQQIEEPGPPSRPALPQRLIVVPDPPHANRPLPPTPKTSEPTAQTPQQQQRNSQNNFKPSLPPRRPEDLDMIAAQLNELGVSQQPQPQTAASSSGGVSSSFGQQQAQPEAPPRSNRQSGPPSSASGSGKPAAPLPSSAANNHHVAVSNPLDPLDSSDSDSEPDEPNDHRRNDGTLLASDPPKPLPEFSYRPGLVPVSEDSTTPMTHGSGGPPNRPLPPTPDDDDQAGDRTLIMKRKLENQNRLQKSASTSCANRPKDKLRDEALLREWDIEKFFPKKVGGGGDGIPSGVASLSRGLSNSNSSTLKADSKLQRCSMAEMSTRQQQQQQQQQQTPKGFQPLKTTNQQTKEQQPQRASMIGANLNNKSTNGTNTNNNNNNNNSNKSTSSTSTTSSSSSSSPSTTTSPSSNINNNNALTKSATNATHKRQESDSKLPQNFIRGFRRENSDFFPLTKRHSAVLVNTSLLQQQQQQQQLQSSTTAAQKQPFGSASQRASSIIQRNSIFKTNDLNKTKDSNKSVPKTAATTSTTSATTTTTGAAPNKTSWTSNLTGKNLDFLRLRREKTESFIAWHNSAAKQQLFAQQLVQQQQLQSQQQQQNRNTENLGTPGTRTSSVLPDLLSQASPATPPRHDKSSSEEVSDTSLFRILFSFHCDFSKLFIY
LOC124419969	NC_060953	XP_046807240.1	LOW QUALITY PROTEIN: aspartate aminotransferase,cytoplasmic-like	131	3.16	3.68	3.82	...TTACAACAACCGTTTTACTTATTTCTATTTACAGCTTATCGTACTAGCGAAGGCAAACCCTGGGTATTGCCTGTGGTACGTAAAACAGAGATTAAAATTGCCAGCGATGATACGATAAACCATGAATATTTACCAGTTTTAGGTACTGAAGCGTTTACAAAAGCAGCAACCACTTTGTTATTAGGTGAAGATTCCCCCGCCTTGAGTGAAAATAGAGCTTTTGGCGTACAAACCCTGTCTGGTACAGGTGCCTTGCGTATTGGTGCTGAATTTTTGCGCCGTCAAATGAACCGCAAAGTTTTCTATTATTCCGATCCTACTTGGGAGAATCATCACAAAGTGTTTATGGATGCTGGTTTTGAACAGCCCAATACTTACCACTACTGGGACCAAAGTAAACGTGTTTTAGATATTGAAGGTCTTTTGGCAGATTTAGAAAAGGCTCCCGAAGGCGCTGTTATTATTTTACATGCATGCGCCCATATCCTACCGGCTGTGATCCTACTCACGAACAATGGGTTCAAATTGCCGATTTGATGGAACGCAAAAAATTGTTCCCTTTCTTTGATTCAGCTTATCAAGGTTTTGCTAGCGGTGATCCCGACTACGATGCCTGGGCTGTAAGATATTTTATTAAGCGTGGTTTTGAACTATTCTGTGCCCAATCATTTGCCAAAAATTTCGGTCTGTATTGTGAACGTGTTGGTAATTTAAGTGTAGTATCAAATACTCCTGCCGTTAAGGAGGCAGTACAATCTCAATTCACTTTATTGGTTCGTGGCATGTACTCAAATCCCCCTGCCTATGGTAGTCGTATTGTATCAACTGTTTTGAATAATGCTGATTTAAGAAAAGAATGGTGA	LQQPFYLFLFTAYRTSEGKPWVLPVVRKTEIKIASDDTINHEYLPVLGTEAFTKAATTLLLGEDSPALSENRAFGVQTLSGTGALRIGAEFLRRQMNRKVFYYSDPTWENHHKVFMDAGFEQPNTYHYWDQSKRVLDIEGLLADLEKAPEGAVIILHACAHXPTGCDPTHEQWVQIADLMERKKLFPFFDSAYQGFASGDPDYDAWAVRYFIKRGFELFCAQSFAKNFGLYCERVGNLSVVSNTPAVKEAVQSQFTLLVRGMYSNPPAYGSRIVSTVLNNADLRKEW
LOC111676842	NC_060953	XP_046807239.1	cold shock domain-containing protein CG9705	502.5	25.67	36.83	31.02	ATGTCTGAAACACCAAGTACTCCTGAGAAGCTTACTCCTGGTAAGCCACCAGTATATCGTCGTAGCAGTAGCGGTAGTCCATGCCAAAACTTGCAGCTTCCAAGTCCAATTATAACCAAACGCACAAGAACTGCATCAACATCTGCCCGTGCTATGGAGAATCCCGTTGTCAGTGGTATTGTCAAAACTTTCAGCCAATCTAAGGGTCATGGTTTTATAACTCCTAAAGCGGGTGGGGACGAAGTATTTTGTCACATATCAGACATTGAAGGTGAATATGTCCCTATGGCGGGTGATGAAGTCACTTATCGCTTGTGTGCTATACCACCCAAAATGGAAAAATTCCAAGCTGTGCACGTTAAAATTGTTAATTTAACACCCGAGGTCCATCACAAATGGGAAGAATAA	MSETPSTPEKLTPGKPPVYRRSSSGSPCQNLQLPSPIITKRTRTASTSARAMENPVVSGIVKTFSQSKGHGFITPKAGGDEVFCHISDIEGEYVPMAGDEVTYRLCAIPPKMEKFQAVHVKIVNLTPEVHHKWEE
LOC111676842	NC_060953	XP_046807238.1	cold shock domain-containing protein CG9705	502.5	25.67	36.83	31.02	ATGTCTGAAACACCAAGTACTCCTGAGAAGCTTACTCCTGGTAAGCCACCAGTATATCGTCGTAGCAGTAGCGGTAGTCCATGCCAAAACTTGCAGCTTCCAAGTCCAATTATAACCAAACGCACAAGAACTGCATCAACATCTGCCCGTGCTATGGAGAATCCCGTTGTCAGTGGTATTGTCAAAACTTTCAGCCAATCTAAGGGTCATGGTTTTATAACTCCTAAAGCGGGTGGGGACGAAGTATTTTGTCACATATCAGACATTGAAGGTGAATATGTCCCTATGGCGGGTGATGAAGTCACTTATCGCTTGTGTGCTATACCACCCAAAATGGAAAAATTCCAAGCTGTGCACGTTAAAATTGTTAATTTAACACCCGAGGTCCATCACAAATGGGAAGAATAA	MSETPSTPEKLTPGKPPVYRRSSSGSPCQNLQLPSPIITKRTRTASTSARAMENPVVSGIVKTFSQSKGHGFITPKAGGDEVFCHISDIEGEYVPMAGDEVTYRLCAIPPKMEKFQAVHVKIVNLTPEVHHKWEE
LOC111686319	NC_060950	XP_046807237.1	zinc finger protein 12	93.5	0.8	0.88	0.96	ATGGAAATTATTATGAAAGTAAAATGTTCACCAAGTCCGGGAGCTGGCTCCTCACCACATTCTACACTGAAAATAGTTGATCATCACCATCAACTGCAACAGCATACCTACACAAATGCTGGCTACAAATCAAGTCCTCCACCACCATCACCACATAATGTAATGCCACCGCGAACTTACACGCCCAACACACCACATCCAGGCAATAAATATGCCATTAGCGGTGCAAATAGTGGCAGCTCGTGTAATGATTGTTCATTGGGCTATTGTTGTAATGTGTCACCATGTTGTGCCACAACTCCCTCACCCTCTCATTATTCACAAACTCCACCTTTAGCCTTACAAAGGGCATCACCATCCTCCGCTACAACACCAGTGCAGTATACCTCAACAGAATCATATACGAGTAATGCTCCATGTCAAGCTGCAGATGAACCTGAATTTGTCTCCATAGACGATGAAAAGGTAAAACAGTATTTAATACGCTTGGGCCAGCAGCAATTACAAAAACAACGACAACAGCAACAACAACAACAGCAGCAGCAAAGTCGTCCACAAAAAGAACCCAAAATAACGCATGTTTTTTCCGCTCCAACTAATGCAAATGCCGTGAAACCGGTAGTCTATGAAATTATTGAGTTAGACGATGAGGATGAAAGGGAAAAACTCAAACAAATCAAACAACAAGCCGAACAAAGTCTTGCAAATAGAAAATTACCGCCCAATCTCACTATAAACTTAGCCAATCGTAATACGAAATCATTGGACATAAGTCTTATACCTAAAACTTCCGACAACAAAATCACTACACAAAACAGCCAAGAATTGCCTTTAATTAGCAGTCAAACATCCAGTTCGCGATCGTCAATTAATAAAAATTCAGCAAATCATAAAATTATAGCTGAAATTGATTTGCTGGAAAGCGATGATGAAGATGATGCATATGTGCATGATGATAACAACGATGAGGATGATGATGATGACGATGACACATTACCTTTAGTAGCGGTTAGTTGTGAACTACAGTGTGATGACGAAGATGAGGAGGATATTGTACAGGTTAATACAGCTGGATGCAATGTGCCCTACAACAGCGAGTATTTAAATGTTCAGCAGAATAGATCTACAGTAAAATATTCTAAACCATTAGTTGATGATGTCGTTATAGTCGGTTCGCATGCAGATAAAAATAATGATGATAATATGTTGGTTCGTTGGGAGGAATATGAGGGTCAACGAGAACGTGTCTTTTTCGAATGTTTTTTATGTGGTAAAAAAGTACAATCTAGCTATAATCTAAGACGGCATATGATGATTCATACAGGTGAACGTCCTTTTGGTTGCGATTTATGTGATCGGCGATTTCGCGAATTTAGCGATATGAAAAAACATCGACGTCGTCATGCCAACGAGCCAAGCTATCTCTGCATGGTTTGTCATGAACGACCACCTGTAGATAATGATCCAACACGATGCATCAATTGTTGTACACAATCAAAAAATGCTGTTATTATGGCTGCCATGAAACCGGCCACAGATGCTGATAATGCAGCCGAACAGAATACACGTCTTAAGTCGGCAACTGTAACAGAAACATTACAATCCTCTAAGCCATCCCTTTCATCATCATCATCCGTTACCCATTCAGTGCCACAGAAGCAACTACATACTCTACCAACCATCACCTCCGTAACAAGTTATAATATTGCGGCAATAAGAACAAAATCTCCCAATAACAGCAGTGCTACTGCAGCAGCAAACACTAGTAGTGGCAATACAAAATCAACCGAAGATACACAACGTCTTTTGGATAATATACCAGCCGTACATCGTCCTGGTTACAATGAATTGGGCATGATTACGCGTAAAGAGTTTCCCTGTCCGTTGTGCAATCGTGCCTTTGGCACTCGTCACAATCTTAAGCGTCACTACATGATACATACGGGTGAGAAACCATTTAGCTGCAGCAAGTGCCGTAAACCCTTTAGGGAATATTCAACGCTTAAGAAACATATGGTCACTCACATACGTGAACGTTGGTACAAGTGTATGCGCTGTCCCATGAAATTCCGTGATTTCCTTAAGTACACAGAACATAAGGAAACTCATCGCAATGACAGTGATAGTGATGAGCAGCAGCATTTGGCAACGAGTTCTTCAAAATCGACAAAATATTCTTCCGCAATGCAAGTTGATGGTTATATGGATTCAAATGATGATGATTCAGGTGCTGAAGATTGGCTGGAGTGTTGTGAGTGTAATCAACGTTTTAATGAAATCGATGCCTATAATGAACACTTAAAGGAACACGATGTCAATACCCAAATCTTTCAGTGTTACATTTGCAAAGAGCAATTAAAGACACGAGCTGAATTAGATCAGCATATAGCCCGGCAGCATAAATTGGATACAACGGATTCCATGGATGAGGATAATGGTGAAGCCTGA	MEIIMKVKCSPSPGAGSSPHSTLKIVDHHHQLQQHTYTNAGYKSSPPPPSPHNVMPPRTYTPNTPHPGNKYAISGANSGSSCNDCSLGYCCNVSPCCATTPSPSHYSQTPPLALQRASPSSATTPVQYTSTESYTSNAPCQAADEPEFVSIDDEKVKQYLIRLGQQQLQKQRQQQQQQQQQQSRPQKEPKITHVFSAPTNANAVKPVVYEIIELDDEDEREKLKQIKQQAEQSLANRKLPPNLTINLANRNTKSLDISLIPKTSDNKITTQNSQELPLISSQTSSSRSSINKNSANHKIIAEIDLLESDDEDDAYVHDDNNDEDDDDDDDTLPLVAVSCELQCDDEDEEDIVQVNTAGCNVPYNSEYLNVQQNRSTVKYSKPLVDDVVIVGSHADKNNDDNMLVRWEEYEGQRERVFFECFLCGKKVQSSYNLRRHMMIHTGERPFGCDLCDRRFREFSDMKKHRRRHANEPSYLCMVCHERPPVDNDPTRCINCCTQSKNAVIMAAMKPATDADNAAEQNTRLKSATVTETLQSSKPSLSSSSSVTHSVPQKQLHTLPTITSVTSYNIAAIRTKSPNNSSATAAANTSSGNTKSTEDTQRLLDNIPAVHRPGYNELGMITRKEFPCPLCNRAFGTRHNLKRHYMIHTGEKPFSCSKCRKPFREYSTLKKHMVTHIRERWYKCMRCPMKFRDFLKYTEHKETHRNDSDSDEQQHLATSSSKSTKYSSAMQVDGYMDSNDDDSGAEDWLECCECNQRFNEIDAYNEHLKEHDVNTQIFQCYICKEQLKTRAELDQHIARQHKLDTTDSMDEDNGEA
LOC111682955	NC_060953	XP_046807236.1	WASH complex subunit homolog 5 isoform X2	243.5	1.49	1.72	1.8	ATGGACTTTAGTTATCTTAAAATTGCCGAAGCTCAAGATTTGAAAATTGAACAAAATCCTGAGCTACAAGATTTAGACGATGAATTGCGTGAAAATTATTTGGATTTATTGACACGTTTCTATTTGGCTTTTGAGAGTACTCATCAATATGCTTCGGATTTGCAGCAGTTTATTGATGAATTGAATCGTGGCTATTACATACAGCAGACTTTGGAGACTGTGTTGCAGGATGAGGAGGGCAAGCAGTTGATGTGTGAATCCTTGTATATATTTGGAGTAATCCTACTCATTGTTGACTTTCACATACCCGGCGTTATTCGTGAACGTCTTCTCATGTCTTACTATCGTTATAGTGGTTCGAAATCTCATAGCGATAGTAATATAGATGATGTTTGCATGCTTTTACGTTCCACCGGTTTTGTAGCTCAAAAAAATACCACCACCACCATCAACAGTAGCAAATCTTCTAAAGATGCTGTAGCAAATTATCCAGAATCGTATTTTTCACGTTTTAAATTTGAACAAAATTTCGTAGATATGGTTATAGGACGTCTAAGATGTGATGATATTTATAATCAATTAAGTATTTATCCTCATCCCGATCATCGTTCTACTGCTCTGTCTACACAGGCCGCCATGCTGTATGTTTGTTTGTATTTTTCTCCTAAGATACTGCATTCACAAATCGCTCAAATGCGTGAAATTGTAGATAAGTTTTTCTCCGATAACTGGATTATATCCATATATATGGGTATAACTGTTAATTTGGTAGATGCCTGGGATCAATTTAAGGCTGCCAAGGCTGCCTTAATGCCGGTCATTGAAACTGATGCCATTAAGGGTTTCTGTTTGTTGCACAAAGAAAAAATGGAAAAGATTTTAAAGCAATCCAAGGAAATCCTAAGAGATGGTGTTTTAACGGATTATTTTGTTTTGCAGAACATAACGAAAATCATAAATCTTATACGCCAATGTAATGTTTCGTTGCGTTGGTATTTTACACATGCTTCCCCCATAATTTATGAAATCTCCCGAGGTTCAGTTACGCAAAAAGTGGAACAGATAGTAAAACTAGTGCGCTCGGAATTACATTATGAAGAAAGTGATTTATTTGAGTTGCTATTGAATTGTTCTCAACTGGAATTAGTGGTTAAAGAAATTTTACGCACGCTAATGCAGGAGAAATCACAAAGATGGAATGATTTTAAGAAAGAGGCTTTAGATCGTGTCAATGAATTGAGTGAAGCTTTTTCGGGTTCTCGACCTCTTTCGAAAATTGAAAGTAATCCTCAATTGAAATTATGGTTTGCGGAGATTGCCCAGGAAATAGAAAAGTTGAATTGTGATAATGTTAACTTATCGGGGCGTATGTTAATACAGCTTATACAGGCTTTGGAGGAGGTGCAAGAGTTTCATAATCTTCAAGCAAATATGCAGGTTAAACAGTATTTAATGGAGACCAGGGAGTATTTAACCAGAATGATACAGATAATCAATGTCAAAGAAAACATTCTTATAAACATACAACTGATTAGTGATCTCAGTTATGCCTGGCATTTAATAGATCGCGATTTTACCTCCATAATGCAAGATTCTATTAAAAAACAACCCAAGTCTGTAATACGTTTACGAGCTGCATTTCTAAAACTAGCTAGTGCATTAGAAATACCCCTCATGCGTATAAATCAAGCTAAATCTGAAGATCTTATCTCCGTATCTAACTACTACAGTTCCGAATTGGCCAATTATATGCGTAAGGTTTTACAAATTATACCCGAGACTATGTTTAATCTAATGGCCCGAATTATACAATTACAAACCGATGTTTTAAAAGAAATACCCACCCGCTTGGAAAAAGATAAACTTAAAGAATATGCTCAATTTGAGGATCGTTATACAGTGGCTAAACTAACATACTCCATATCGGTTTTCACTGAGGGTATTCTTATGATGGAAAAAACCTTGGTGGGTGTAATTGAATTAGATCCTAAGCAATTGCTAGAGGATGGCATACGCAAGGAATTGGTCAAGCATTTAGCTAATGCTCTCAACGTTGGACTAATATTTAGCGCAAATGCTAAACAGAAAAATGCCACTGTAGAATTGGAAACTAAATTAGCCCAATTGGCTAAAACCATGGACGGTTATCGTAGATCTTTCGAATATATACAAGACTATCTCAATGTTCATGGTTTGAAAATTTTGCAACAGGAATTGACACGCGTTATTAACTATAATGTAGAAAAAGAATGTAATGCCTTTCTACGCAATAAAATTCAGGATTGGCAATCCCAATATCAATCCACCACCATACCCATACCAACATTCCCTCCCTTGCAAGGAGATTTATCAAAATCCAATAATTTCATAGGACGCTTAGCGTTTGAAATACTACAATGTACCGATCCACAAAATACCATCTATTTAGATCTGAAAGCTGCCTGGTATGATAAAAAGCCACCACATAAAGAGGTATTAGATTCGCGTTTCTTCTATAAAGTACGTGAGGCCATAGGCCCCGCCGGCTTAGTAGGTTTAGATCGTCTTTATACTTATATGTTTGCTGCAGATTTAAAAAAGAATTTAGATAAATTGCAACGCAATATTGAAAATGATAAAATGTGGTCTACGACATTGGCCAATCTAACAGCTGATCTGGAATCTAAACAATTTGTTAACTTAACTGCTGGAAATCCTTTAAAATTTTATGCTACCTATCATCAGCGTTGGCTTAAGGTATGGCCCACTATGATTGAGTGGATTTTGCAGTTGGGTCATAAACAGATTTTACGACAACAATTGGCATTTGAATTGAATCGTAGTAGTAAGGTGAACGCGAAAAATTTGGAATCCGCTTTGGAGACATTTAATAGATCTCTTTTAAATGAACTGGAAAATCAAGAAACTCAACAAAAATTTAAAGATAATAAGCTATTGGTTGATATTAAAGACTATCTAATGTACACTGGCTCCTATGAGCCTCTGGAACAAATATTTGTATTAAGCAAAAACTCCCACAATGTGGCTTTATTCTTTTTCCTAGTAATTATCGCTCACATAACAAGACTACAATTTTCGCTACAAACTCAAAGTCTTGTAGCTAAATCAACAAAAGATCAAATAGATGGTACACCTCTTTTGACGGGTCTCATCACCATTTTACAACAGTATCACAAGGATGTAAAACTTATGTTTATAACATATCTATGTCAATATGTTAAGGTGTTGGTGGAAACAAATTTAAGTAACAAACATGAATTGTGTAACGAGGCCATAACAACTCTACATTTCTTGGATATATTTGTGCGTAAAACCAAACTACCACGCCAAGTATTAAGCGAACGTTTACCGCTTATAATATTAAATCAATATGAATATTTAGGTTTAAGTTTAAAAAGTTGA	MDFSYLKIAEAQDLKIEQNPELQDLDDELRENYLDLLTRFYLAFESTHQYASDLQQFIDELNRGYYIQQTLETVLQDEEGKQLMCESLYIFGVILLIVDFHIPGVIRERLLMSYYRYSGSKSHSDSNIDDVCMLLRSTGFVAQKNTTTTINSSKSSKDAVANYPESYFSRFKFEQNFVDMVIGRLRCDDIYNQLSIYPHPDHRSTALSTQAAMLYVCLYFSPKILHSQIAQMREIVDKFFSDNWIISIYMGITVNLVDAWDQFKAAKAALMPVIETDAIKGFCLLHKEKMEKILKQSKEILRDGVLTDYFVLQNITKIINLIRQCNVSLRWYFTHASPIIYEISRGSVTQKVEQIVKLVRSELHYEESDLFELLLNCSQLELVVKEILRTLMQEKSQRWNDFKKEALDRVNELSEAFSGSRPLSKIESNPQLKLWFAEIAQEIEKLNCDNVNLSGRMLIQLIQALEEVQEFHNLQANMQVKQYLMETREYLTRMIQIINVKENILINIQLISDLSYAWHLIDRDFTSIMQDSIKKQPKSVIRLRAAFLKLASALEIPLMRINQAKSEDLISVSNYYSSELANYMRKVLQIIPETMFNLMARIIQLQTDVLKEIPTRLEKDKLKEYAQFEDRYTVAKLTYSISVFTEGILMMEKTLVGVIELDPKQLLEDGIRKELVKHLANALNVGLIFSANAKQKNATVELETKLAQLAKTMDGYRRSFEYIQDYLNVHGLKILQQELTRVINYNVEKECNAFLRNKIQDWQSQYQSTTIPIPTFPPLQGDLSKSNNFIGRLAFEILQCTDPQNTIYLDLKAAWYDKKPPHKEVLDSRFFYKVREAIGPAGLVGLDRLYTYMFAADLKKNLDKLQRNIENDKMWSTTLANLTADLESKQFVNLTAGNPLKFYATYHQRWLKVWPTMIEWILQLGHKQILRQQLAFELNRSSKVNAKNLESALETFNRSLLNELENQETQQKFKDNKLLVDIKDYLMYTGSYEPLEQIFVLSKNSHNVALFFFLVIIAHITRLQFSLQTQSLVAKSTKDQIDGTPLLTGLITILQQYHKDVKLMFITYLCQYVKVLVETNLSNKHELCNEAITTLHFLDIFVRKTKLPRQVLSERLPLIILNQYEYLGLSLKS
LOC111686319	NC_060950	XP_046807235.1	zinc finger protein 12	93.5	0.8	0.88	0.96	ATGGAAATTATTATGAAAGTAAAATGTTCACCAAGTCCGGGAGCTGGCTCCTCACCACATTCTACACTGAAAATAGTTGATCATCACCATCAACTGCAACAGCATACCTACACAAATGCTGGCTACAAATCAAGTCCTCCACCACCATCACCACATAATGTAATGCCACCGCGAACTTACACGCCCAACACACCACATCCAGGCAATAAATATGCCATTAGCGGTGCAAATAGTGGCAGCTCGTGTAATGATTGTTCATTGGGCTATTGTTGTAATGTGTCACCATGTTGTGCCACAACTCCCTCACCCTCTCATTATTCACAAACTCCACCTTTAGCCTTACAAAGGGCATCACCATCCTCCGCTACAACACCAGTGCAGTATACCTCAACAGAATCATATACGAGTAATGCTCCATGTCAAGCTGCAGATGAACCTGAATTTGTCTCCATAGACGATGAAAAGGTAAAACAGTATTTAATACGCTTGGGCCAGCAGCAATTACAAAAACAACGACAACAGCAACAACAACAACAGCAGCAGCAAAGTCGTCCACAAAAAGAACCCAAAATAACGCATGTTTTTTCCGCTCCAACTAATGCAAATGCCGTGAAACCGGTAGTCTATGAAATTATTGAGTTAGACGATGAGGATGAAAGGGAAAAACTCAAACAAATCAAACAACAAGCCGAACAAAGTCTTGCAAATAGAAAATTACCGCCCAATCTCACTATAAACTTAGCCAATCGTAATACGAAATCATTGGACATAAGTCTTATACCTAAAACTTCCGACAACAAAATCACTACACAAAACAGCCAAGAATTGCCTTTAATTAGCAGTCAAACATCCAGTTCGCGATCGTCAATTAATAAAAATTCAGCAAATCATAAAATTATAGCTGAAATTGATTTGCTGGAAAGCGATGATGAAGATGATGCATATGTGCATGATGATAACAACGATGAGGATGATGATGATGACGATGACACATTACCTTTAGTAGCGGTTAGTTGTGAACTACAGTGTGATGACGAAGATGAGGAGGATATTGTACAGGTTAATACAGCTGGATGCAATGTGCCCTACAACAGCGAGTATTTAAATGTTCAGCAGAATAGATCTACAGTAAAATATTCTAAACCATTAGTTGATGATGTCGTTATAGTCGGTTCGCATGCAGATAAAAATAATGATGATAATATGTTGGTTCGTTGGGAGGAATATGAGGGTCAACGAGAACGTGTCTTTTTCGAATGTTTTTTATGTGGTAAAAAAGTACAATCTAGCTATAATCTAAGACGGCATATGATGATTCATACAGGTGAACGTCCTTTTGGTTGCGATTTATGTGATCGGCGATTTCGCGAATTTAGCGATATGAAAAAACATCGACGTCGTCATGCCAACGAGCCAAGCTATCTCTGCATGGTTTGTCATGAACGACCACCTGTAGATAATGATCCAACACGATGCATCAATTGTTGTACACAATCAAAAAATGCTGTTATTATGGCTGCCATGAAACCGGCCACAGATGCTGATAATGCAGCCGAACAGAATACACGTCTTAAGTCGGCAACTGTAACAGAAACATTACAATCCTCTAAGCCATCCCTTTCATCATCATCATCCGTTACCCATTCAGTGCCACAGAAGCAACTACATACTCTACCAACCATCACCTCCGTAACAAGTTATAATATTGCGGCAATAAGAACAAAATCTCCCAATAACAGCAGTGCTACTGCAGCAGCAAACACTAGTAGTGGCAATACAAAATCAACCGAAGATACACAACGTCTTTTGGATAATATACCAGCCGTACATCGTCCTGGTTACAATGAATTGGGCATGATTACGCGTAAAGAGTTTCCCTGTCCGTTGTGCAATCGTGCCTTTGGCACTCGTCACAATCTTAAGCGTCACTACATGATACATACGGGTGAGAAACCATTTAGCTGCAGCAAGTGCCGTAAACCCTTTAGGGAATATTCAACGCTTAAGAAACATATGGTCACTCACATACGTGAACGTTGGTACAAGTGTATGCGCTGTCCCATGAAATTCCGTGATTTCCTTAAGTACACAGAACATAAGGAAACTCATCGCAATGACAGTGATAGTGATGAGCAGCAGCATTTGGCAACGAGTTCTTCAAAATCGACAAAATATTCTTCCGCAATGCAAGTTGATGGTTATATGGATTCAAATGATGATGATTCAGGTGCTGAAGATTGGCTGGAGTGTTGTGAGTGTAATCAACGTTTTAATGAAATCGATGCCTATAATGAACACTTAAAGGAACACGATGTCAATACCCAAATCTTTCAGTGTTACATTTGCAAAGAGCAATTAAAGACACGAGCTGAATTAGATCAGCATATAGCCCGGCAGCATAAATTGGATACAACGGATTCCATGGATGAGGATAATGGTGAAGCCTGA	MEIIMKVKCSPSPGAGSSPHSTLKIVDHHHQLQQHTYTNAGYKSSPPPPSPHNVMPPRTYTPNTPHPGNKYAISGANSGSSCNDCSLGYCCNVSPCCATTPSPSHYSQTPPLALQRASPSSATTPVQYTSTESYTSNAPCQAADEPEFVSIDDEKVKQYLIRLGQQQLQKQRQQQQQQQQQQSRPQKEPKITHVFSAPTNANAVKPVVYEIIELDDEDEREKLKQIKQQAEQSLANRKLPPNLTINLANRNTKSLDISLIPKTSDNKITTQNSQELPLISSQTSSSRSSINKNSANHKIIAEIDLLESDDEDDAYVHDDNNDEDDDDDDDTLPLVAVSCELQCDDEDEEDIVQVNTAGCNVPYNSEYLNVQQNRSTVKYSKPLVDDVVIVGSHADKNNDDNMLVRWEEYEGQRERVFFECFLCGKKVQSSYNLRRHMMIHTGERPFGCDLCDRRFREFSDMKKHRRRHANEPSYLCMVCHERPPVDNDPTRCINCCTQSKNAVIMAAMKPATDADNAAEQNTRLKSATVTETLQSSKPSLSSSSSVTHSVPQKQLHTLPTITSVTSYNIAAIRTKSPNNSSATAAANTSSGNTKSTEDTQRLLDNIPAVHRPGYNELGMITRKEFPCPLCNRAFGTRHNLKRHYMIHTGEKPFSCSKCRKPFREYSTLKKHMVTHIRERWYKCMRCPMKFRDFLKYTEHKETHRNDSDSDEQQHLATSSSKSTKYSSAMQVDGYMDSNDDDSGAEDWLECCECNQRFNEIDAYNEHLKEHDVNTQIFQCYICKEQLKTRAELDQHIARQHKLDTTDSMDEDNGEA
LOC111682947	NC_060953	XP_046807234.1	putative mediator of RNA polymerase II transcription subunit 26	869	3.8	4.59	4.59	ATGACGCAGCATACGCAACCAGTTGGTGCTGGTCAACACCAACACCAGCAACATCAGCAGCAAACTTCTACGCCACAGCAACAACAACAACATCAAACAACAACGACACCAAACACTAACAACAACAATACGAGCAATAATAACAATTCTTCAACAACGCCTACAACCACAAATAACAATCAAACTCAAACTGTAGCTGTACAGCAACAACAGCCACAACATCAACAAAACAACAATAATAACTATCAATCGCAACAACAACAACAAAATGCCACTGGTGGCCAAATATTTAATCCCCAAATACCCTCAGCAAATGTTTATGTACCAACACTTGGTATGCCAGCAGCAGCCGCTGCTCATCATCATCATCCACAACAACATCATCACCATCAGCCGGGTGCAATGTATCAGACAATGATACCAGCCGCCATACCAAGTAATGTTTATGTCAACAATGTTACCGCCAATGTGAATTTACATGGTTGGCCTCATACTGTACCACATGGCGCTTGGGTACATCCCGGTGGTACACCACATTATATACATGGAGATTCGCCATCAGAACAGGGTGCTCCTGTCATTCAACCAATGGGTGGCATGCCCGTTACTATACAAGCACCAAATGCCTTAGGTGGCCCTGTTATGAATCCTAATCACAATGCTATCAGTGGTGGTACTCGTGGATCTCGTCGAGTTCGCGGACGTGGTGGCACTAGTGGCTCAAGACGTGGTGATTACAATATGCAAAGACATCCTCAACCCGAAGGCAGTCCAGCACCACAACAAGGCGGACAAAATAATCCGCAAGATATGCAAGGACAACAGACAACAGATGGTCAACAGATGATGACAGCCCTACCACCATCATATGTGCCACATCCTCAATATGCTACCCATGCACCACAATATCCCTATGCTTATCCAACTTTCTTTGCACCACAACAACATATGATACATCCCGGTCAAAGTGCTGCTGCACAACAGGCAACTGGTACTCCACTATACTTCTCTACAATGCCTGTTTATAATGGACCCCAAATGTATAATTATGGTTATTATTTGCCACCCGTTATGAATCAATCGGAATATCAATATGGCGAAGAGGTGGGAGTTGCTGGTCCTCTGGGTGAGGAACGTCAGCCTGTGGGTGAAGGCGGCGCGATGATGTGGCACCAACAACCGATATATACTGATGAGTACGGCATGAGTCCTGCTGATATGCATGCTGTTTCCTCAGATGATATAAATCATAATGCCTCCTCTATGGGTTCGGCTAATGAAACACCCAATCTTTTAAGTCCCAACTATACTCCCATGTATGACCAAATGACACAACAAATGGGAGTTATGCATATTTATGATGATCCCCAAATGGGTCAAATACAAGTTATGCATCCTCAGGCTGGAGTGCCACAGCTGGAAGAAGAATTATCTGAATGTGGTTCACAACCTTCTACAGCACCCATACAAATGGTACCAGCTGTTACTGCTGCTGTTCCACCTCCTCCTATGACTATAGAACCACATTTTATACCAGTCACAGGTGGTGCTATAATGCCAATCGATGACACTCTCACACCCATTGCAACAACACCTCAGCATCAACAACAGATTCAACAGCCAGCACTTCATCAACAACAACAGCAGCCATCATCAATCACTGGGGATAATATTATCGTCGACAGCAATGTACAAACCTATGAAAACGTTTCAAACATACAAGCAGGCGAATCAGTTACCAGTCTCAATGAAGAGATTGTACAACAACCTGCTGCTGACAATATAGCAATCGAATATCAACAATTGCCACAACAACAAACTCAAAATGTTTTAGTCGAAGCAATACAAACGGATAATTTCAACAATACCAATAAAACATTGATGACTGATGTACAAGAATTGCCAGCAGAGGACACTGAGCATATAGTAGTTGCCAATAAAAGTACAGATGTGGCGGTAGAAACGGTGGTAGCTACAAATGTGGTGGCACCTCAGCAGCAACAACAAATAATACCACAGCCTGTGTATCAGCAGCAACAACAAACCGTTCAGGAAAAGCAACATAAACAGCAATATGTAGCCAAACAAAATGTTCCTCAACAACAGCAACAATATCAACATCAACAATTGCAAACTCAGCCTGTGACAGCACAACAGCAACAACCAACAGCCCAACCTCAACAACAGCAACAGACACATTATCAAGCTTCAACACAACAACAACATCAACAGCAACATCAGCATCACCATAACCAACAACAACAGCATCATCAGCAACAACAAACTTATGAAAATCGTAAATCTTCACAAATGTACAATCAACAACATCAATCACGTAGTCGTAAATATGACTATCATCATGGTCATGGCTCTACCAGCAGTAATAGTGATGCTTCTTCCCATCATCATCATCAACAACAACAAACACAGCAACAGCAGACAACTAAAACTATGTCATGGACAAATTCCTCACAACACAAGAAATCCACCAACACAGTGGCAGTAACAGCAACACCCACTGCCAGTCACTCGAGCGGCAGTTACAATAAACAATCAAATGCCAGCAATACGTCCAGCTCTCATACTCACTCTACACGCACTTATACCAATCAACAACATCATAATTATCAACAACAACAGCAGCAGCAACAACAAAACTATCATTATCAGCAACAGCAGCCACAAACTAGAAATTATGGAGCCATGAAAATGCCTTCTTCACCCATTTCCAGTGCACCCAGCACCATGGAACGTAAAACCAGTCAATCAAGTGATGCTGGCAAGGGTCAAGGATCTCAATCTACATCGACTGCCTCCACAACTGCAGCTCCCCATCAATTTCAACAATCACAACAAACCTCAACCAGCAATGATGCTGTACCAGCAGTACAACATACCACGGCAGCTGCCACCACAGCTAGTGCTGGCTCCGCTGCTGTCACCTCGATTTCTAACAAGCAGCATACCCAACATTATCCACCAGGATTCGCTACTAAGAAACATAGTTTCTCAAATCAGGGACACAGTGGTCCAAGCACTACCCCAAATCCTACAACAGCAGCGGTTACCAGCAGCAGCAGTAGTGGTAATGCGGTGGAAGCCTCCTCAACACCAGCCATAAATTTGGCACCACCAGTTTCTGCCACTACACCAGCAGCTCCCTCCACTCAATCTTGGGCTAGTCTCTTTGCCAGTAGTTCAAATGCCAGCAATTCAGCCAGTTCAAATACGGCTGCCTCTTCTACAATAAACACAACCTCCACCTCTTCTTCCTCTAATATCAACTATTCAAAGAAACCCATTGCCAAAGTAGCTCCCTATGAGGGCATAACTCCTGTTACACCTCCTCCACCCGTAGTAACCCCGGGTACTTTATCGTACTCTGCAGCCTCAGCTCAAAACCTACCCACACCCTCTTCGGCTAGCACAGCTTCAACAACTGCCAAAAAACTCGAGCAACAACAATCACAACGCAACTCATTGGCCAATCTAGATGAATTCTCTTTGAAATTTGCTCAATTTTTAACATCGTATAAAAGTGACTGGGCCACCGTTAGCTTAAGACCTAGAGGTCTTACAAATCGTTCCAACTATTGTTATATCAATTCTATACTACAAGCTCTACTCGGTTGTTCGCCTTTGTATAATTTAATACGTTCTATACCAAAACAAGCTGCCAATTTGTGTGAGGTTAAGACTCCTACAGTTAATGCCATGATGACTTTTATGTCAAATTTCTCTAATCTACCTAGTGGTTTGCGTTTACGTAACGCCAAAGGAGGTAAAGGCAACAAAGATGATTTGGGTGGAGATTTACAGTGTGATCCTGCCTTTGAACCCACAGAAATCTACAAATTATGGAATGATAGTCGTGAGGAACATGTTGAGGGTCGGCAGGAAGATGCCGAAGAATTTTTAAGTTATATACTTAATAAACTAAATGATGAAATGTTGGAGGTTATAAAATTAATTGCCAAACCAAATACCGAACAAAATGGTCAAACTGAACCGGTCGAAGAGGATGGAGATGTGTGGCAGATGATTTGCAATAATCGCAATAAGGGCAGTGTAACACGTCAAACTGATTTTGGTTGCACTCCATTAAGTGATATCTTCCGCGGAGAATTACGTTCACGTCTACAACGTGAGGGAGAGCATTCAACAGATGTTATACAGCCTTTCTTTACATTGCAACTGAATATTGAAAAAGCTGCCTCGGTTAAGGAGGCTTTAGAGATCTTAGTTGGCCGTGATCAATTGGAAGGTGTTACCGGCAGTAAGAGCAAACAGGAGGTGGTGGCCTGGCAACAAATGAATTTAGAAAAATTGCCTCCTATTTTAATTTTACACCTTAAATGGTTCGACTATCGTTCGGATGGTTGCACAAAGATTTTGAAAAAGGTTGAGTTTCCAGTGGAACTGAAAATTGATTCAAAAATTTTAGCTTCCAAGAAGTACTCACAAAAACAACGAGCTTATCGTCTCTTTGCCGTTGTCTATCATGATGGCAAAGAGGCCACCAAAGGACATTATATCACTGATGTCTATCACACCGGCTATGGCAGTTGGTTGCGTTTCGATGACAGCTCTGTCAAGCCGGTAAGTGAAAATCATGTCCTCTTACCACGGACACCACGAGTACCTTATTTACTTTGCTATAGACGCTGTGATACCATACCACAGCAAAGCAATAACAATCAGAATAGCTCATCAACAGGCAATAATAATAATTCATCAGGTAATAGTACACAATCATCATCAGGAAAATAA	MTQHTQPVGAGQHQHQQHQQQTSTPQQQQQHQTTTTPNTNNNNTSNNNNSSTTPTTTNNNQTQTVAVQQQQPQHQQNNNNNYQSQQQQQNATGGQIFNPQIPSANVYVPTLGMPAAAAAHHHHPQQHHHHQPGAMYQTMIPAAIPSNVYVNNVTANVNLHGWPHTVPHGAWVHPGGTPHYIHGDSPSEQGAPVIQPMGGMPVTIQAPNALGGPVMNPNHNAISGGTRGSRRVRGRGGTSGSRRGDYNMQRHPQPEGSPAPQQGGQNNPQDMQGQQTTDGQQMMTALPPSYVPHPQYATHAPQYPYAYPTFFAPQQHMIHPGQSAAAQQATGTPLYFSTMPVYNGPQMYNYGYYLPPVMNQSEYQYGEEVGVAGPLGEERQPVGEGGAMMWHQQPIYTDEYGMSPADMHAVSSDDINHNASSMGSANETPNLLSPNYTPMYDQMTQQMGVMHIYDDPQMGQIQVMHPQAGVPQLEEELSECGSQPSTAPIQMVPAVTAAVPPPPMTIEPHFIPVTGGAIMPIDDTLTPIATTPQHQQQIQQPALHQQQQQPSSITGDNIIVDSNVQTYENVSNIQAGESVTSLNEEIVQQPAADNIAIEYQQLPQQQTQNVLVEAIQTDNFNNTNKTLMTDVQELPAEDTEHIVVANKSTDVAVETVVATNVVAPQQQQQIIPQPVYQQQQQTVQEKQHKQQYVAKQNVPQQQQQYQHQQLQTQPVTAQQQQPTAQPQQQQQTHYQASTQQQHQQQHQHHHNQQQQHHQQQQTYENRKSSQMYNQQHQSRSRKYDYHHGHGSTSSNSDASSHHHHQQQQTQQQQTTKTMSWTNSSQHKKSTNTVAVTATPTASHSSGSYNKQSNASNTSSSHTHSTRTYTNQQHHNYQQQQQQQQQNYHYQQQQPQTRNYGAMKMPSSPISSAPSTMERKTSQSSDAGKGQGSQSTSTASTTAAPHQFQQSQQTSTSNDAVPAVQHTTAAATTASAGSAAVTSISNKQHTQHYPPGFATKKHSFSNQGHSGPSTTPNPTTAAVTSSSSSGNAVEASSTPAINLAPPVSATTPAAPSTQSWASLFASSSNASNSASSNTAASSTINTTSTSSSSNINYSKKPIAKVAPYEGITPVTPPPPVVTPGTLSYSAASAQNLPTPSSASTASTTAKKLEQQQSQRNSLANLDEFSLKFAQFLTSYKSDWATVSLRPRGLTNRSNYCYINSILQALLGCSPLYNLIRSIPKQAANLCEVKTPTVNAMMTFMSNFSNLPSGLRLRNAKGGKGNKDDLGGDLQCDPAFEPTEIYKLWNDSREEHVEGRQEDAEEFLSYILNKLNDEMLEVIKLIAKPNTEQNGQTEPVEEDGDVWQMICNNRNKGSVTRQTDFGCTPLSDIFRGELRSRLQREGEHSTDVIQPFFTLQLNIEKAASVKEALEILVGRDQLEGVTGSKSKQEVVAWQQMNLEKLPPILILHLKWFDYRSDGCTKILKKVEFPVELKIDSKILASKKYSQKQRAYRLFAVVYHDGKEATKGHYITDVYHTGYGSWLRFDDSSVKPVSENHVLLPRTPRVPYLLCYRRCDTIPQQSNNNQNSSSTGNNNNSSGNSTQSSSGK
LOC111691018	NC_060953	XP_046807233.1	protein argonaute-2 isoform X3	16421.2	101.51	126.69	122.67	ATGGGAAAGAAAAATAAGTATAAAAAGGATGAAAGTGCACCACCACAACAACAGGCACAGAATCCTCAAGGAGGTGCTGGAGGTAGTGGACAGCAGAAGCAACAGCAAAAACCACAAGAAGGTGTTGGAGGACAGCCGCAGCAACAGCAAAAACTTCAACAAGGTGCTGGAAGTGGAGGAAAGTTGCAACAACAACAAAAGCCCCAACAAGTTGGTGGAGGACAGCCGCAGCAACAACAAAAGTCACAACAAGAGAGTGGAGGACAGTCCCAGCAAAAGCCTCAAGGTGCCTGGGGCGGAGGACAGCCTCAACAAGGTGCCTGGGGTGGAGGACAGCCGCAACAACAAACGGCTCAACAAGGTGCCTGGGGAGGTCAACAAAGAGGAACAGAGCAACAACGAGGTCCCAGTCAGCAACAATGGAGGAATCAACCAGGCGGTAATAATCAACAAGGTGAAAGAGATCAACAACGTCGTGATAATAATCAACAAGGTGGTGGAAATCAGCTACAACGTGGTCCTAATCAACAACAAGGCGGAAGAGATCAACAACAACGTGGTTCAAATCAGCAACAAAGCGGAAGAGATCAACAACAACATGGTTCTCATCAACAAGGCGGTAGGGCTGATCAACAACGTGGTCCTAATCAACCACAAGGCGGAAGAGATCAACAACAACGTGGTTCAAATCAGCAACAAGGGTGGAGAGATCAGCAACAACGTGGTTCTCCTCAAAAAGTCGGTCAAGATCAGAAACAAGGAGAAGGTTGGAGTCAACAACGTGATCAAGGTCGTCAACATGGCCGAGGAGGTCGACCCGGACAAGTCCAACAGCAACAACACAGCGCAACGTTAAGTAAACAAATGGAACAACTAACGATTAGTGATGAAATTCCTCTACCACTTAAGGCGAAATCGTGTAATGGTATTGTTCGTGGAACTTTGGGAAAGCCTGGTGTTGTAGAAGTAAACTATTTGAAATTGGACTTGAAAGGTATGCCCAAAGAAGCATATCACTACGATGTAACCATCACACCCGATAGACCTAAAAAATTTTTACGGCCTGCATTTGAACAATGCAGGCGTGCAAAGTTTCCGAATATATTTTCGGCCTTTGATGGCATGAAAAATTGTTATACTTTGCAACGTTTGAATGTTCCTATCGACATTAAAATCGAAGTACCCGATTCTAGTAATAGAATGAGAGAGATGCATGTAGAAATAAAGGAAACTGATAATTGTGTTGTAGACTTGGAAGCATTAAGAACCTACCAAAATGAAAGAGTTTCCGATAAACCCATGAGGGCTCTTCAAGTTTTAGAAGTTGTGCTAGCTAGTAACAATCACGACCGTGGTATTCGCGTAGGACGTTCATTTTTCCGCAGACCTTCAGATGCATACAATTTGCAGGACGGTTACGAAGCTTGGACTGGTCTGTATCAAGCTGCTATTTTAGGCGAACAACCACTTTTAAATGTAGACATTGCTCATAAATCCTTTCCTTGTGAATCAACTATAATTGATTATTTAAAAAATCAGCGCATTGATATTACTCGAGATATACGGCAAAATTATGCGGTTTTTAAAGACGTTTCCAATTATTTAAAAGGAATTAATATCCTCTATACACCGCCTAAATGTTTCGGGGCTTCTCCTAAACAATATAAATTAATTGAAGTTGGAGATCCAGCTTCCCAAAAAAAATTCAAAACTGATGACGGAAAAGAGATTACGGTGGCCTATTACTTCAGTTCTCGAGGTTACAATTTAACATATCCAAATCTTAATTGTTTAATTGTTGGCTCAACTGTACGACAAATCTCCTTGCCTATGGAGTTGTGTTCTATTCCCAGTGGTCAAGCACTAAACCGCAAGGATAAAGATAGACAAGTTCAGAATATGATACGTTATGCCGCCACATCTACTAACAGACGTAAACAAAAAATAATGGAACTATTAAGATATTTCGATCACAATGATAATCCAATAATAAGAGAGTTCGGTTTGCGAATTGGTTCGAATTTCATAAAAGTTCCAATGCGTCTGTTGCCAGCACCATATATGGAATATCTCCAAGGCCAAACTGTAACAACATTCAAAGGAGCATGGCGTATGGACGATATCAAAAATGTTAAATTCTTAATTACATCAAAACCACCTAATGGTCATAAATGGGCCATTCTATATGAAGAAAGCACAAACCATCGTGGTATCACATATCATGATCTCGAAACTTTTAAATCGAATGTCATTAAAACATCGCAAAATCTTAATATGAATTTACAAAACACTGCAGAGATAAAAAGTTATAATTACCGCAATTTGGAGTCAATGCTTAAACAACTTGCTATAGAGAAATACGATCTGGTTTTTGTTGTCCTTTCTGACAGAGGCACGTCTTATTCTAAAATTAAACAAATCGCTGAATTGAGTATTGGCATTTTAACGCAATGTATCAAGGACAAGACAATCTTTCGAACTATTAAGGATCGAACCGTATTTTCCAACATTTTGCTTAAAGTAAATGGGAAATTGAACGGCACTAATCATAAAATTGCACAGGATAAAGATTCGAATTTACTCTCCCCTATAAAGAATGTTATGTACTTGGGAGCCGATGTAACACATCCCTCTCCAGATCAACGGCACATACCAAGTGTGGTTGGTGTTACTGCATCACATGACGCACATGGAGCTTGTTACAACTGCCAATATCGTCTTCAACGTTCCACTGTTGAAAACATCGAAGATATGGAGTCGATTGTTACTCGGCATTTGGAAGTTTATTACAAATATCAGAAAAGTTATCCTAGCCTTCTAATTTACTATCGCGATGGGGTATCAGATGGTCAGTTTCCTATAGTAGAACGCGAAGAAATCCGTGCCATTCGAAATGCTTGCAAGAAAAAGGGCTGCAATCCTAAGATAACATGCGTTATAGTAGTTAAACGCCATCATACACGTTTCTTCCCAACAACCCAACCACAGCACGAAAGGGACTTTAACAATGTCCAAGCGGGCACTGTTGTCGATCAACACATCACCCATCCCAATGAAGTGCAGTTCTTCATGGTTAGCCACCAGTCCATACAGGGTACGGCTAGACCGACACGATACAATGTTATTCTTGATGAATCGAATTTTGATATAAATCTCTTGCAAAAGTTGACATATAATCTCTGTCATTTGTTTCCACGTTGTAATCGTGCTGTATCATATCCCGCTCCAGCATACTTGGCCCATTTGGTAGCATTCCGTGGTCGTGTTTACTTGGAAGGAACTCAAAGATTTGATAGAAATTTGAACAGAGAATACGAAAATCGTCTAATCAAACCAGATTTTCTAAATAGAAATCCTATGTACTTCATCTAA	MGKKNKYKKDESAPPQQQAQNPQGGAGGSGQQKQQQKPQEGVGGQPQQQQKLQQGAGSGGKLQQQQKPQQVGGGQPQQQQKSQQESGGQSQQKPQGAWGGGQPQQGAWGGGQPQQQTAQQGAWGGQQRGTEQQRGPSQQQWRNQPGGNNQQGERDQQRRDNNQQGGGNQLQRGPNQQQGGRDQQQRGSNQQQSGRDQQQHGSHQQGGRADQQRGPNQPQGGRDQQQRGSNQQQGWRDQQQRGSPQKVGQDQKQGEGWSQQRDQGRQHGRGGRPGQVQQQQHSATLSKQMEQLTISDEIPLPLKAKSCNGIVRGTLGKPGVVEVNYLKLDLKGMPKEAYHYDVTITPDRPKKFLRPAFEQCRRAKFPNIFSAFDGMKNCYTLQRLNVPIDIKIEVPDSSNRMREMHVEIKETDNCVVDLEALRTYQNERVSDKPMRALQVLEVVLASNNHDRGIRVGRSFFRRPSDAYNLQDGYEAWTGLYQAAILGEQPLLNVDIAHKSFPCESTIIDYLKNQRIDITRDIRQNYAVFKDVSNYLKGINILYTPPKCFGASPKQYKLIEVGDPASQKKFKTDDGKEITVAYYFSSRGYNLTYPNLNCLIVGSTVRQISLPMELCSIPSGQALNRKDKDRQVQNMIRYAATSTNRRKQKIMELLRYFDHNDNPIIREFGLRIGSNFIKVPMRLLPAPYMEYLQGQTVTTFKGAWRMDDIKNVKFLITSKPPNGHKWAILYEESTNHRGITYHDLETFKSNVIKTSQNLNMNLQNTAEIKSYNYRNLESMLKQLAIEKYDLVFVVLSDRGTSYSKIKQIAELSIGILTQCIKDKTIFRTIKDRTVFSNILLKVNGKLNGTNHKIAQDKDSNLLSPIKNVMYLGADVTHPSPDQRHIPSVVGVTASHDAHGACYNCQYRLQRSTVENIEDMESIVTRHLEVYYKYQKSYPSLLIYYRDGVSDGQFPIVEREEIRAIRNACKKKGCNPKITCVIVVKRHHTRFFPTTQPQHERDFNNVQAGTVVDQHITHPNEVQFFMVSHQSIQGTARPTRYNVILDESNFDINLLQKLTYNLCHLFPRCNRAVSYPAPAYLAHLVAFRGRVYLEGTQRFDRNLNREYENRLIKPDFLNRNPMYFI
LOC111691018	NC_060953	XP_046807232.1	protein argonaute-2 isoform X2	16422.7	101.52	126.67	122.68	ATGGGAAAGAAAAATAAGTATAAAAAGGATGAAAGTGCACCACCACAACAACAGGCACAGAATCCTCAAGGAGGTGCTGGAGGTAGTGGACAGCAGAAGCAACAGCAAAAACCACAAGAAGGTGTTGGAGGACAGCCGCAGCAACAGCAAAAACTTCAACAAGGTGCTGGAAGTGGAGGAAAGTTGCAACAACAACAAAAGCCCCAACAAGTTGGTGGAGGACAGCCGCAGCAACAACAAAAGTCACAACAAGAGAGTGGAGGACAGTCCCAGCAAAAGCCTCAAGGTGCCTGGGGCGGAGGACAGCCTCAACAAGGTGCCTGGGGTGGAGGACAGCCGCAACAACAAACGGCTCAACAAGGTGCCTGGGGAGGTCAACAAAGAGGAACAGAGCAACAACGAGGTCCCAGTCAGCAACAATGGAGGAATCAACCAGGCGGTAATAATCAACAAGGTGAAAGAGATCAACAACGTCGTGATAATAATCAACAAGGTGGTGGAAATCAGCTACAACGTGGTCCTAATCAACAACAAGGCGGAAGAGATCAACAACAACGTGGTTCAAATCAGCAACAAAGCGGAAGAGATCAACAACAACATGGTTCTCATCAACAAGGCGGTAGGGCTGATCAACAACGTGGTCCTAATCAACCACAAGGCGGAAGAGATCAACAACAACGTGGTTCAAATCAGCAACAAGGGTGGAGAGATCAGCAACAACGTGGTTCTCCTCAAAAAGTCGGTCAAGATCAGAAACAAGGAGAAGGTTGGAGTCAACAACGTGATCAAGGTCGTCAACATGGCCGAGGAGGTCGACCCGGACAAGTCCAACAGCAACAACACAGCGCAACGTTAAGTAAACAAATGGAACAACTAACGATTAGTGATGAAATTCCTCTACCACTTAAGGCGAAATCGTGTAATGGTATTGTTCGTGGAACTTTGGGAAAGCCTGGTGTTGTAGAAGTAAACTATTTGAAATTGGACTTGAAAGGTATGCCCAAAGAAGCATATCACTACGATGTAACCATCACACCCGATAGACCTAAAAAATTTTTACGGCCTGCATTTGAACAATGCAGGCGTGCAAAGTTTCCGAATATATTTTCGGCCTTTGATGGCATGAAAAATTGTTATACTTTGCAACGTTTGAATGTTCCTATCGACATTAAAATCGAAGTACCCGATTCTAGTAATAGAATGAGAGAGATGCATGTAGAAATAAAGGAAACTGATAATTGTGTTGTAGACTTGGAAGCATTAAGAACCTACCAAAATGAAAGAGTTTCCGATAAACCCATGAGGGCTCTTCAAGTTTTAGAAGTTGTGCTAGCTAGTAACAATCACGACCGTGGTATTCGCGTAGGACGTTCATTTTTCCGCAGACCTTCAGATGCATACAATTTGCAGGACGGTTACGAAGCTTGGACTGGTCTGTATCAAGCTGCTATTTTAGGCGAACAACCACTTTTAAATGTAGACATTGCTCATAAATCCTTTCCTTGTGAATCAACTATAATTGATTATTTAAAAAATCAGCGCATTGATATTACTCGAGATATACGGCAAAATTATGCGGTTTTTAAAGACGTTTCCAATTATTTAAAAGGAATTAATATCCTCTATACACCGCCTAAATGTTTCGGGGCTTCTCCTAAACAATATAAATTAATTGAAGTTGGAGATCCAGCTTCCCAAAAAAAATTCAAAACTGATGACGGAAAAGAGATTACGGTGGCCTATTACTTCAGTTCTCGAGGTTACAATTTAACATATCCAAATCTTAATTGTTTAATTGTTGGCTCAACTGTACGACAAATCTCCTTGCCTATGGAGTTGTGTTCTATTCCCAGTGGTCAAGCACTAAACCGCAAGGATAAAGATAGACAAGTTCAGAATATGATACGTTATGCCGCCACATCTACTAACAGACGTAAACAAAAAATAATGGAACTATTAAGATATTTCGATCACAATGATAATCCAATAATAAGAGAGTTCGGTTTGCGAATTGGTTCGAATTTCATAAAAGTTCCAATGCGTCTGTTGCCAGCACCATATATGGAATATCTCCAAGGCCAAACTGTAACAACATTCAAAGGAGCATGGCGTATGGACGATATCAAAAATGTTAAATTCTTAATTACATCAAAACCACCTAATGGTCATAAATGGGCCATTCTATATGAAGAAAGCACAAACCATCGTGGTATCACATATCATGATCTCGAAACTTTTAAATCGAATGTCATTAAAACATCGCAAAATCTTAATATGAATTTACAAAACACTGCAGAGATAAAAAGTTATAATTACCGCAATTTGGAGTCAATGCTTAAACAACTTGCTATAGAGAAATACGATCTGGTTTTTGTTGTCCTTTCTGACAGAGGCACGTCTTATTCTAAAATTAAACAAATCGCTGAATTGAGTATTGGCATTTTAACGCAATGTATCAAGGACAAGACAATCTTTCGAACTATTAAGGATCGAACCGTATTTTCCAACATTTTGCTTAAAGTAAATGGGAAATTGAACGGCACTAATCATAAAATTGCACAGGATAAAGATTCGAATTTACTCTCCCCTATAAAGAATGTTATGTACTTGGGAGCCGATGTAACACATCCCTCTCCAGATCAACGGCACATACCAAGTGTGGTTGGTGTTACTGCATCACATGACGCACATGGAGCTTGTTACAACTGCCAATATCGTCTTCAACGTTCCACTGTTGAAAACATCGAAGATATGGAGTCGATTGTTACTCGGCATTTGGAAGTTTATTACAAATATCAGAAAAGTTATCCTAGCCTTCTAATTTACTATCGCGATGGGGTATCAGATGGTCAGTTTCCTATAGTAGAACGCGAAGAAATCCGTGCCATTCGAAATGCTTGCAAGAAAAAGGGCTGCAATCCTAAGATAACATGCGTTATAGTAGTTAAACGCCATCATACACGTTTCTTCCCAACAACCCAACCACAGCACGAAAGGGACTTTAACAATGTCCAAGCGGGCACTGTTGTCGATCAACACATCACCCATCCCAATGAAGTGCAGTTCTTCATGGTTAGCCACCAGTCCATACAGGGTACGGCTAGACCGACACGATACAATGTTATTCTTGATGAATCGAATTTTGATATAAATCTCTTGCAAAAGTTGACATATAATCTCTGTCATTTGTTTCCACGTTGTAATCGTGCTGTATCATATCCCGCTCCAGCATACTTGGCCCATTTGGTAGCATTCCGTGGTCGTGTTTACTTGGAAGGAACTCAAAGATTTGATAGAAATTTGAACAGAGAATACGAAAATCGTCTAATCAAACCAGATTTTCTAAATAGAAATCCTATGTACTTCATCTAA	MGKKNKYKKDESAPPQQQAQNPQGGAGGSGQQKQQQKPQEGVGGQPQQQQKLQQGAGSGGKLQQQQKPQQVGGGQPQQQQKSQQESGGQSQQKPQGAWGGGQPQQGAWGGGQPQQQTAQQGAWGGQQRGTEQQRGPSQQQWRNQPGGNNQQGERDQQRRDNNQQGGGNQLQRGPNQQQGGRDQQQRGSNQQQSGRDQQQHGSHQQGGRADQQRGPNQPQGGRDQQQRGSNQQQGWRDQQQRGSPQKVGQDQKQGEGWSQQRDQGRQHGRGGRPGQVQQQQHSATLSKQMEQLTISDEIPLPLKAKSCNGIVRGTLGKPGVVEVNYLKLDLKGMPKEAYHYDVTITPDRPKKFLRPAFEQCRRAKFPNIFSAFDGMKNCYTLQRLNVPIDIKIEVPDSSNRMREMHVEIKETDNCVVDLEALRTYQNERVSDKPMRALQVLEVVLASNNHDRGIRVGRSFFRRPSDAYNLQDGYEAWTGLYQAAILGEQPLLNVDIAHKSFPCESTIIDYLKNQRIDITRDIRQNYAVFKDVSNYLKGINILYTPPKCFGASPKQYKLIEVGDPASQKKFKTDDGKEITVAYYFSSRGYNLTYPNLNCLIVGSTVRQISLPMELCSIPSGQALNRKDKDRQVQNMIRYAATSTNRRKQKIMELLRYFDHNDNPIIREFGLRIGSNFIKVPMRLLPAPYMEYLQGQTVTTFKGAWRMDDIKNVKFLITSKPPNGHKWAILYEESTNHRGITYHDLETFKSNVIKTSQNLNMNLQNTAEIKSYNYRNLESMLKQLAIEKYDLVFVVLSDRGTSYSKIKQIAELSIGILTQCIKDKTIFRTIKDRTVFSNILLKVNGKLNGTNHKIAQDKDSNLLSPIKNVMYLGADVTHPSPDQRHIPSVVGVTASHDAHGACYNCQYRLQRSTVENIEDMESIVTRHLEVYYKYQKSYPSLLIYYRDGVSDGQFPIVEREEIRAIRNACKKKGCNPKITCVIVVKRHHTRFFPTTQPQHERDFNNVQAGTVVDQHITHPNEVQFFMVSHQSIQGTARPTRYNVILDESNFDINLLQKLTYNLCHLFPRCNRAVSYPAPAYLAHLVAFRGRVYLEGTQRFDRNLNREYENRLIKPDFLNRNPMYFI
LOC111687691	NC_060953	XP_046807231.1	clavesin-1	492	10.3	12.71	12.44	ATGTTGGAAACCGAAATTATGCAACAGCCAAACTTAAACGGTCCCAGAAATGGTGAGGATTTTGATCCCTATGTCTGTTCTCTCTCAACTGAATTAAAGAAAGTGGCCAAAGAAGAATTACATGAAGATGAGAATATACGTAAACAAGCTTTGGCTCAATTCCGCGAATGGATTGCCAAACATCCACACATTAAAAAATGTCGCACAGATACTATTTTCCTATTGAGATTTTTACGCACCAAGAAATTCTCTGTACCAGCTGCCTGTGAAATGTTAGAACGTTATCTAACCATTAGACAACTTTTCCCACAATGGTTTACGAAATTGGATATTGAAGATCCCGCTTTAAATGAAATCTTCGAAAATGGTTATTTGGTACCTTTGCCACAGCGAGATGAACATGGTCGTCAAGTGATATTTTCGGTAGCTGCTAAATTTGATCCCTATAAGTTTACCTCGGTTCAAATGGCTCGCATACATTCTTTAATCTGTGAAGCTTTACTGGACGATGAAGAATCTCAGGTGGCTGGTTATGTTTATGTTAACGATGAGAGTGGCATGAATATGGGTTTTGTTAGTCTGTGGTCTTTGACAGATTTAAGAAGTATTGTTAAGTGTATACAAAACTCCACTCCAATGAGACACAAGGAGACACACTTTATTAATATTCCTCACTATGCTAACAGAATTATTGAATTGGCAGTTTCCATGTTAAGTGATAAATTGAAGAAACGTATTATTGTGCACAAAAATGTAGATGCCTTAAAGACAAAAATCGATCCTGCCATTTTGCCTAAAGAATATGGTGGCACTGTACCCTTGGCCGATATGATTAAAGAATTCAAATTGAAATTGCAACAGAAACGTGCTGCCATCTTGGCACTCGATGACATGCAAATTGAAGTGACAAAAGATGCCGCCAACTTTGCAGGCAATGATATTGGTGACATTGATGCCGGTGTTGTGGGTAGTTTTAGAAAATTAGAAGTAGATTAA	MLETEIMQQPNLNGPRNGEDFDPYVCSLSTELKKVAKEELHEDENIRKQALAQFREWIAKHPHIKKCRTDTIFLLRFLRTKKFSVPAACEMLERYLTIRQLFPQWFTKLDIEDPALNEIFENGYLVPLPQRDEHGRQVIFSVAAKFDPYKFTSVQMARIHSLICEALLDDEESQVAGYVYVNDESGMNMGFVSLWSLTDLRSIVKCIQNSTPMRHKETHFINIPHYANRIIELAVSMLSDKLKKRIIVHKNVDALKTKIDPAILPKEYGGTVPLADMIKEFKLKLQQKRAAILALDDMQIEVTKDAANFAGNDIGDIDAGVVGSFRKLEVD
LOC111685346	NC_060953	XP_046807230.1	1,5-anhydro-D-fructose reductase-like	1226	20.04	25.8	24.22	ATGAACTCCCTCATCTTCAAAAACCACAATCCACGTTTGTGTCTGTCACACAAACCACAACAAATTGTGCAATTTCAACAGAATATTAAAAATTTTTCTAATTTTTTACGAACAACAAATTCCAGCAATAAAAAAATTACACAAACAAATTGCACATTTGATGTTCGCTTGCTAGACACTAATAGCTGCTGCGTTCAGTTTCGTGGATATTCTATAAAATTAAATAATTCCATCGGAGAAACTATTTTAAAAGTTAATAATACATTTTTCAGTGATTTAATTAGAAATAATTGTCGTAATTTCTTTTGGAAGAAAATGGCTCCCATTTTGGCACCTACTGTAAAATTAAACAATGGCTATGAAATGCCTGTTTTGGGTTTGGGCACTTATGAGTCTAAAAACAATGAAGGTGAAATAGCTGTTAAGCATGCCATAGATGTGGGTTATCGTCATATAGACACGGCCTATTTCTATCAAAATGAAGCTGAAATTGGTAAAGCTATTAAAGATAAAATAGCTGAGGGTGTTGTTAAACGAGAAGACATTTTTTTGGTCACCAAGTTATGGAATATACATCATGAACCTGAACGTGTGGAGGGGGCCTGTCGTAAACAATTGCAATTATTAGGCTTGGATTATATAGACCTATATTTAATGCACCTACCGGTAGGTTATAAATATGTCAGCGAAGAAGATTTATTGCCTAAAGATGAGTCTGGTACTCTGCAATTGAGTGATGTTGACTATTTGGACACTTATAAGGCTATGGAGAAATTGGTTAAATTGGGCTTAGTGCGTAGCATTGGTGTTTCCAATTTCAATAGCCAACAATTACAACGTGTTTTGGATAATTGTGAAATTAAACCGGTAACAAATCAAGTTGAATGTTCGCCGGCCTTAAATCAACGTAAATTGACACAATTCTGCAAAGAGCGTGATATTACTTTGACTGCTTACTCACCTTTGGGACGTCCTAAACCAGCAGAAAAGAAACCCGAGTTTTATTTCTCTGATAAGACTAAAGCTTTAGCAGAGAAATATAATAAAACTCCTGCTCAAATTGTGTTGCGTTATTTGGTTGATATTGGTGTTATACCCATCCCCAAATCTTCTAATCCTCAACGTATTGCCGAAAATTTCAATATTTTCGATTTTAAATTGTCTCCCGAAGATATTGCCATTATGGATACATTCCATACTGGTGAACGTTTGGTGCCTTTTAACTTGATTAAAGGTCAAAATCATAAATATTGGCCTTTCAGCATTGAATTTTAA	MNSLIFKNHNPRLCLSHKPQQIVQFQQNIKNFSNFLRTTNSSNKKITQTNCTFDVRLLDTNSCCVQFRGYSIKLNNSIGETILKVNNTFFSDLIRNNCRNFFWKKMAPILAPTVKLNNGYEMPVLGLGTYESKNNEGEIAVKHAIDVGYRHIDTAYFYQNEAEIGKAIKDKIAEGVVKREDIFLVTKLWNIHHEPERVEGACRKQLQLLGLDYIDLYLMHLPVGYKYVSEEDLLPKDESGTLQLSDVDYLDTYKAMEKLVKLGLVRSIGVSNFNSQQLQRVLDNCEIKPVTNQVECSPALNQRKLTQFCKERDITLTAYSPLGRPKPAEKKPEFYFSDKTKALAEKYNKTPAQIVLRYLVDIGVIPIPKSSNPQRIAENFNIFDFKLSPEDIAIMDTFHTGERLVPFNLIKGQNHKYWPFSIEF
LOC111686319	NC_060950	XP_046807229.1	zinc finger protein 12	93.5	0.8	0.88	0.96	ATGGAAATTATTATGAAAGTAAAATGTTCACCAAGTCCGGGAGCTGGCTCCTCACCACATTCTACACTGAAAATAGTTGATCATCACCATCAACTGCAACAGCATACCTACACAAATGCTGGCTACAAATCAAGTCCTCCACCACCATCACCACATAATGTAATGCCACCGCGAACTTACACGCCCAACACACCACATCCAGGCAATAAATATGCCATTAGCGGTGCAAATAGTGGCAGCTCGTGTAATGATTGTTCATTGGGCTATTGTTGTAATGTGTCACCATGTTGTGCCACAACTCCCTCACCCTCTCATTATTCACAAACTCCACCTTTAGCCTTACAAAGGGCATCACCATCCTCCGCTACAACACCAGTGCAGTATACCTCAACAGAATCATATACGAGTAATGCTCCATGTCAAGCTGCAGATGAACCTGAATTTGTCTCCATAGACGATGAAAAGGTAAAACAGTATTTAATACGCTTGGGCCAGCAGCAATTACAAAAACAACGACAACAGCAACAACAACAACAGCAGCAGCAAAGTCGTCCACAAAAAGAACCCAAAATAACGCATGTTTTTTCCGCTCCAACTAATGCAAATGCCGTGAAACCGGTAGTCTATGAAATTATTGAGTTAGACGATGAGGATGAAAGGGAAAAACTCAAACAAATCAAACAACAAGCCGAACAAAGTCTTGCAAATAGAAAATTACCGCCCAATCTCACTATAAACTTAGCCAATCGTAATACGAAATCATTGGACATAAGTCTTATACCTAAAACTTCCGACAACAAAATCACTACACAAAACAGCCAAGAATTGCCTTTAATTAGCAGTCAAACATCCAGTTCGCGATCGTCAATTAATAAAAATTCAGCAAATCATAAAATTATAGCTGAAATTGATTTGCTGGAAAGCGATGATGAAGATGATGCATATGTGCATGATGATAACAACGATGAGGATGATGATGATGACGATGACACATTACCTTTAGTAGCGGTTAGTTGTGAACTACAGTGTGATGACGAAGATGAGGAGGATATTGTACAGGTTAATACAGCTGGATGCAATGTGCCCTACAACAGCGAGTATTTAAATGTTCAGCAGAATAGATCTACAGTAAAATATTCTAAACCATTAGTTGATGATGTCGTTATAGTCGGTTCGCATGCAGATAAAAATAATGATGATAATATGTTGGTTCGTTGGGAGGAATATGAGGGTCAACGAGAACGTGTCTTTTTCGAATGTTTTTTATGTGGTAAAAAAGTACAATCTAGCTATAATCTAAGACGGCATATGATGATTCATACAGGTGAACGTCCTTTTGGTTGCGATTTATGTGATCGGCGATTTCGCGAATTTAGCGATATGAAAAAACATCGACGTCGTCATGCCAACGAGCCAAGCTATCTCTGCATGGTTTGTCATGAACGACCACCTGTAGATAATGATCCAACACGATGCATCAATTGTTGTACACAATCAAAAAATGCTGTTATTATGGCTGCCATGAAACCGGCCACAGATGCTGATAATGCAGCCGAACAGAATACACGTCTTAAGTCGGCAACTGTAACAGAAACATTACAATCCTCTAAGCCATCCCTTTCATCATCATCATCCGTTACCCATTCAGTGCCACAGAAGCAACTACATACTCTACCAACCATCACCTCCGTAACAAGTTATAATATTGCGGCAATAAGAACAAAATCTCCCAATAACAGCAGTGCTACTGCAGCAGCAAACACTAGTAGTGGCAATACAAAATCAACCGAAGATACACAACGTCTTTTGGATAATATACCAGCCGTACATCGTCCTGGTTACAATGAATTGGGCATGATTACGCGTAAAGAGTTTCCCTGTCCGTTGTGCAATCGTGCCTTTGGCACTCGTCACAATCTTAAGCGTCACTACATGATACATACGGGTGAGAAACCATTTAGCTGCAGCAAGTGCCGTAAACCCTTTAGGGAATATTCAACGCTTAAGAAACATATGGTCACTCACATACGTGAACGTTGGTACAAGTGTATGCGCTGTCCCATGAAATTCCGTGATTTCCTTAAGTACACAGAACATAAGGAAACTCATCGCAATGACAGTGATAGTGATGAGCAGCAGCATTTGGCAACGAGTTCTTCAAAATCGACAAAATATTCTTCCGCAATGCAAGTTGATGGTTATATGGATTCAAATGATGATGATTCAGGTGCTGAAGATTGGCTGGAGTGTTGTGAGTGTAATCAACGTTTTAATGAAATCGATGCCTATAATGAACACTTAAAGGAACACGATGTCAATACCCAAATCTTTCAGTGTTACATTTGCAAAGAGCAATTAAAGACACGAGCTGAATTAGATCAGCATATAGCCCGGCAGCATAAATTGGATACAACGGATTCCATGGATGAGGATAATGGTGAAGCCTGA	MEIIMKVKCSPSPGAGSSPHSTLKIVDHHHQLQQHTYTNAGYKSSPPPPSPHNVMPPRTYTPNTPHPGNKYAISGANSGSSCNDCSLGYCCNVSPCCATTPSPSHYSQTPPLALQRASPSSATTPVQYTSTESYTSNAPCQAADEPEFVSIDDEKVKQYLIRLGQQQLQKQRQQQQQQQQQQSRPQKEPKITHVFSAPTNANAVKPVVYEIIELDDEDEREKLKQIKQQAEQSLANRKLPPNLTINLANRNTKSLDISLIPKTSDNKITTQNSQELPLISSQTSSSRSSINKNSANHKIIAEIDLLESDDEDDAYVHDDNNDEDDDDDDDTLPLVAVSCELQCDDEDEEDIVQVNTAGCNVPYNSEYLNVQQNRSTVKYSKPLVDDVVIVGSHADKNNDDNMLVRWEEYEGQRERVFFECFLCGKKVQSSYNLRRHMMIHTGERPFGCDLCDRRFREFSDMKKHRRRHANEPSYLCMVCHERPPVDNDPTRCINCCTQSKNAVIMAAMKPATDADNAAEQNTRLKSATVTETLQSSKPSLSSSSSVTHSVPQKQLHTLPTITSVTSYNIAAIRTKSPNNSSATAAANTSSGNTKSTEDTQRLLDNIPAVHRPGYNELGMITRKEFPCPLCNRAFGTRHNLKRHYMIHTGEKPFSCSKCRKPFREYSTLKKHMVTHIRERWYKCMRCPMKFRDFLKYTEHKETHRNDSDSDEQQHLATSSSKSTKYSSAMQVDGYMDSNDDDSGAEDWLECCECNQRFNEIDAYNEHLKEHDVNTQIFQCYICKEQLKTRAELDQHIARQHKLDTTDSMDEDNGEA
LOC111687688	NC_060953	XP_046807228.1	carboxypeptidase N subunit 2 isoform X2	5.33	0.07	0.09	0.08	ATGTTTTTCATTCATTGTGTTAAATTTGTGACTATATTTTTCATTGTGTTTGAGCCTTGCAGAGGTCTACAAACACATTTAACCCAAAATCTTGATACTTTAGAAAAATTTCGCCAACAAATAGTGCTGCCCGTAGCAGCGGCTCCGAATTGTACTTTAAATGCCTGCGAAGCTTTAAAATTGGTCTCTCAGCTGTTGGTGCTGCTGCAAACAACTCTAATTATTCCGGTTCAAAGAGCACCACAAATAAGTCGTACTAACTCCTTATCGGATAAGGAAGAACGCGATAGTCAATTGCATAAAATGGTGCGTCAAATCGAAAGTCGTTTGCGATCGGTGGAACAGCCTGTTTGGCGTTTAGCTTTAGGCAGTCGTTTGGAATGGAATCATTGTACCTCAAGTGCTTGTCGTTGTAATCCAGATACGAAAAGTTTTACTTGTTGGAATACGAATCTTAAATCGGTACCTGTAACACAAGTCATACCAATGAATATGGTTTCAATTGACATTTCTCGCAACGCATTATCCACTTTACACAAAGATACATTTCGTGGTTTGACATTGCTAAAGGAATTGGATTTATCTAGCAATCAGTTGGATTTTTTGCCATTCGATTTATTTCAAGATCTTGACAGTTTAATACAGCTCCGCATTCAATACAACTTTCTCGAGGAACTGGATTATCGTATATTTTGGAAATTGCGTCATTTAAGTCTATTGGATTTAAGTAAAAATCGTCTAACCAGTGTAGATGAACAGCTCTTCAATCATTGTCAACGTTTGACGGTTATAAATTTGGCTGATAATAAAATCAAAATATTTCCACCAAATCTTTTGCGTGATCAATCGATTTTGGAGGAACTGGATATGTCACGCAATGAACTACAGGTTTTAAATAAAGGCAGTGTGTTGAAATTGGACAAATTGATTGTGTTGGATTTTTCGTCAAATGCAATTGCTTCTATATCAGAGGACTTCTTTTCGGGTCTAATAAGCTTAAGAACATTAATATTACACAATAATGAAATTACTACCATATCGGGAACGATTTTCAAAAATTTAGGTAAACTTATAACATTGGATTTAACCATGAATCGTATCGTGAAAATCCATAGTAGAGCCTTTGAGGAATTGGTAAATTTGAAGGAATTATTTTTGGGACAAAATGCTTTAAACACTATACCGGATGGCATGTTTTTAAACACAAAATCTCTTGTACGTTTAACATTTTTCTCCAATAATCTTACCACTTTGGAATCGGCCGACTTTGAAGGTCTAACAAATCTAAAGAATTTAATGCTCAACAATAATAATTTAAAATACGTAAATTCGAAAGTATTTGCACCATTTAAAAATCTAGAGAAATTACGCATTGATTCGAACAAATTGCAGTATTTACCACACGGCTCCTTTGTGGATCTACAAAAACTAATTTCGGTTAAATTGGACAAAAATCCCTGGCATTGTGATTGTCGTGCCCTGTATTTGGCACGCTGGATACGTGAACATAGCTCCAAATTATGGGATGGTGCTCCCATGTGTCGTGGTCCCGGTGATTTAGGAGGTCGTGAAGTGGGCTTGCTACGCTACGATGATCTCTGTGATGGTCAGTGGGCCAGTATGTTGTCATTATCACCACGTTTACCAGAAAAACTGGATACATATCTAACAACTGAGCGCAGTAATGTTGGCGTTGGACGAAGAAGTTAG	MFFIHCVKFVTIFFIVFEPCRGLQTHLTQNLDTLEKFRQQIVLPVAAAPNCTLNACEALKLVSQLLVLLQTTLIIPVQRAPQISRTNSLSDKEERDSQLHKMVRQIESRLRSVEQPVWRLALGSRLEWNHCTSSACRCNPDTKSFTCWNTNLKSVPVTQVIPMNMVSIDISRNALSTLHKDTFRGLTLLKELDLSSNQLDFLPFDLFQDLDSLIQLRIQYNFLEELDYRIFWKLRHLSLLDLSKNRLTSVDEQLFNHCQRLTVINLADNKIKIFPPNLLRDQSILEELDMSRNELQVLNKGSVLKLDKLIVLDFSSNAIASISEDFFSGLISLRTLILHNNEITTISGTIFKNLGKLITLDLTMNRIVKIHSRAFEELVNLKELFLGQNALNTIPDGMFLNTKSLVRLTFFSNNLTTLESADFEGLTNLKNLMLNNNNLKYVNSKVFAPFKNLEKLRIDSNKLQYLPHGSFVDLQKLISVKLDKNPWHCDCRALYLARWIREHSSKLWDGAPMCRGPGDLGGREVGLLRYDDLCDGQWASMLSLSPRLPEKLDTYLTTERSNVGVGRRS
LOC111684008	NC_060953	XP_046807226.1	NADH-cytochrome b5 reductase 3	998.5	21.75	28.32	26.28	ATGGCAAGACCAATTAGTGATAATCATATTATCCCTATTGCTGTGGGTCTAGTTGCTGTAGTAGCTGGCGCTGTTATTATCCATTATTTAATTAATAAGAAATCCACAAAGAAACCCCGCCCCGAACCAAATAGAACAGCACGTCTGCGTACTTTAATCGATGCTAATGATAAATATCAATTACCTTTGATTGAAAAAGAAGTCTTGAGTCATGATACACGTCGCTTCCGTTTTGGTTTACCCTCACATCAGCATATATTGGGTTTGCCCGTGGGTCAGCATATACATCTTATTGCCACCATTGATAATGAACTAGTTATACGTCCATATACACCCATTTCTTCCGATGACGATGTGGGTTATGTTGATTTAGTCGTTAAGGTTTATTTCAAAGATACTCATCCCAAATTTCCAGCTGGTGGCAAAATGTCTCAATATTTAGATCAAATGCAAATTGGTGATAAGATATCTTTCCGTGGTCCTTCGGGTCGTTTGCAATATTTGGGTAATGGTAATTTCTCCATTAAGAAATTGCGTAAAGATCCTCCCAAGACTGTTACTGCTAAACGTGTTAATATGATTGCTGGCGGTACTGGTATTACACCCATGTTACAGTTGGTACGTGATGTCTTGAAACATAGTGAAAAGGATAAAACTGAATTGGCTTTATTGTTTGCTAATCAGAGTGAAAAGGACATTTTATTGCGTAATGAACTTGATGAATTGGCCAAGAAACATCCCGATCAATTCAAAGTGTGGTATACTGTTGATAAAGCTGGTGAAGGCTGGACCTATAGTGTTGGTTTTATCAACGACATGATGATTAAAGTTAATTTATTCCCCGCCGATGATTCTACCATTACTCTAATGTGTGGTCCACCACCCATGATTAATTTTGCCTGCAATCCTGCTTTAGATCAATTGGGTTATCATCCTGATAATAGATTTGCTTATTAA	MARPISDNHIIPIAVGLVAVVAGAVIIHYLINKKSTKKPRPEPNRTARLRTLIDANDKYQLPLIEKEVLSHDTRRFRFGLPSHQHILGLPVGQHIHLIATIDNELVIRPYTPISSDDDVGYVDLVVKVYFKDTHPKFPAGGKMSQYLDQMQIGDKISFRGPSGRLQYLGNGNFSIKKLRKDPPKTVTAKRVNMIAGGTGITPMLQLVRDVLKHSEKDKTELALLFANQSEKDILLRNELDELAKKHPDQFKVWYTVDKAGEGWTYSVGFINDMMIKVNLFPADDSTITLMCGPPPMINFACNPALDQLGYHPDNRFAY
LOC111684008	NC_060953	XP_046807225.1	NADH-cytochrome b5 reductase 3	998.5	21.75	28.32	26.28	ATGGCAAGACCAATTAGTGATAATCATATTATCCCTATTGCTGTGGGTCTAGTTGCTGTAGTAGCTGGCGCTGTTATTATCCATTATTTAATTAATAAGAAATCCACAAAGAAACCCCGCCCCGAACCAAATAGAACAGCACGTCTGCGTACTTTAATCGATGCTAATGATAAATATCAATTACCTTTGATTGAAAAAGAAGTCTTGAGTCATGATACACGTCGCTTCCGTTTTGGTTTACCCTCACATCAGCATATATTGGGTTTGCCCGTGGGTCAGCATATACATCTTATTGCCACCATTGATAATGAACTAGTTATACGTCCATATACACCCATTTCTTCCGATGACGATGTGGGTTATGTTGATTTAGTCGTTAAGGTTTATTTCAAAGATACTCATCCCAAATTTCCAGCTGGTGGCAAAATGTCTCAATATTTAGATCAAATGCAAATTGGTGATAAGATATCTTTCCGTGGTCCTTCGGGTCGTTTGCAATATTTGGGTAATGGTAATTTCTCCATTAAGAAATTGCGTAAAGATCCTCCCAAGACTGTTACTGCTAAACGTGTTAATATGATTGCTGGCGGTACTGGTATTACACCCATGTTACAGTTGGTACGTGATGTCTTGAAACATAGTGAAAAGGATAAAACTGAATTGGCTTTATTGTTTGCTAATCAGAGTGAAAAGGACATTTTATTGCGTAATGAACTTGATGAATTGGCCAAGAAACATCCCGATCAATTCAAAGTGTGGTATACTGTTGATAAAGCTGGTGAAGGCTGGACCTATAGTGTTGGTTTTATCAACGACATGATGATTAAAGTTAATTTATTCCCCGCCGATGATTCTACCATTACTCTAATGTGTGGTCCACCACCCATGATTAATTTTGCCTGCAATCCTGCTTTAGATCAATTGGGTTATCATCCTGATAATAGATTTGCTTATTAA	MARPISDNHIIPIAVGLVAVVAGAVIIHYLINKKSTKKPRPEPNRTARLRTLIDANDKYQLPLIEKEVLSHDTRRFRFGLPSHQHILGLPVGQHIHLIATIDNELVIRPYTPISSDDDVGYVDLVVKVYFKDTHPKFPAGGKMSQYLDQMQIGDKISFRGPSGRLQYLGNGNFSIKKLRKDPPKTVTAKRVNMIAGGTGITPMLQLVRDVLKHSEKDKTELALLFANQSEKDILLRNELDELAKKHPDQFKVWYTVDKAGEGWTYSVGFINDMMIKVNLFPADDSTITLMCGPPPMINFACNPALDQLGYHPDNRFAY
LOC111688843	NC_060953	XP_046807224.1	tRNA (guanine(37)-N1)-methyltransferase	608.5	35.23	45.62	42.58	ATGGGTTTTAACGGTATTACAATAATGGGTCGCAGGTCTAAACAGAAAACTAATGGTGGCAATAAACCTGGAGCTGCTGCCACCAGTGCCATTAACAAATCTAAAAAAAATAAAAATCTTTTTAAAGTATCTGATGTCAAACAAAAGAAAAAACCCAAAGAAGTACAGGGAAAACTTAAAAAGATCAAAGAAGCCGTCACTAAGAAACAAGAAAAAGTTGATGCCAATCTACGTGATTTACACAAGGATTTAGTTGTTAAAAAACCTCAAGCCTCTACCTCGAAACCATTAAAACCCACCAAAAAACCAGCACCTAATACAAAAAATCTTTCCGATAAATTGGGAAATTTCAAATTTTAA	MGFNGITIMGRRSKQKTNGGNKPGAAATSAINKSKKNKNLFKVSDVKQKKKPKEVQGKLKKIKEAVTKKQEKVDANLRDLHKDLVVKKPQASTSKPLKPTKKPAPNTKNLSDKLGNFKF
LOC124418445	NC_060953	XP_046807223.1	uncharacterized protein LOC124418445	46	1.32	1.66	1.6	ATGCCAATGCAAGGCATACAATCTGGGGTAGCAGCGAAACTAATGAAAGGGTTGAAATCACAAAGTATTACAATGAAAAAAGAGGAAAAAATAATCGAATTTGTAAGAGATAATCCAGAATTATGGAATAAATATGATATTGATTTTAAAAATACTAAACTTAAGGATAAGAAATGGAATAAAATCGCTACAAGTTTAGGTATATCAGAGGATGCTGCTAAAAAACGTTGGAAAACAATAAGAGACCGTTATTTTCGAATTTCAAAACTAGAGGAATACGCTTTACTAAATCAACAAGGACATGTTACGAAATACAAATATGCTGATATGTTGGGATTTCTTAAAGGCAATAGCACACAAAATAAAAGAAGTTCCTTAAATAATTCTTCTGACGATTCTAATAACCTTAATCTTAATACTCATGAATTTTTAACGGAAACTGAGGAAAATTCTATTAAATATGAATATATTGATGGTATTGAAGAAACCCCTAACGAAAATCATGATAATTCCTCAATAATGGAGCCGTTAGAGAATAGTTTTCAGCGTGAAGATGAAAAAATAGAAACGAAACCTGCTATTTCTAACAATAATTCTCCGGCTCATCTTTTTATGATGAGTTTAGCTCTGCAAATTGATAGGGCTAATTTAAGTATTGATTCCTTTTTAAATCTTCAAATAAAAATGTTGCAATTAGTGAAAGATGAAATAAAACAACAAAAATAA	MPMQGIQSGVAAKLMKGLKSQSITMKKEEKIIEFVRDNPELWNKYDIDFKNTKLKDKKWNKIATSLGISEDAAKKRWKTIRDRYFRISKLEEYALLNQQGHVTKYKYADMLGFLKGNSTQNKRSSLNNSSDDSNNLNLNTHEFLTETEENSIKYEYIDGIEETPNENHDNSSIMEPLENSFQREDEKIETKPAISNNNSPAHLFMMSLALQIDRANLSIDSFLNLQIKMLQLVKDEIKQQK
LOC111688842	NC_060953	XP_046807222.1	tRNA (guanine(37)-N1)-methyltransferase	392.5	5.57	5.66	6.73	ATGCTCCACGGAAAAGTTTCCTCAAGCTTACAAATTGGAGTTTTATTAAAGTTTAACAAAATCCCAATACCGCAACGAGCAACAACAACCTTAAGATACCGACATTATTGGAAAAACATGGATTGTGATTTATTAAAGCCACCCTCAGAAGTAAGAGGAATGACGGTGTTGGCAATAGAAAAATTTAATAAAACCATACAAGTTCCACGTTTATGGGTGCCGGAAGAAAAATCCCAAAGTGTATTGCCGCTAGTGAAAAAATTACTATTGAAAATGGAAAAATTAAAACCGGTGAAGCCATTGAAATACCAAGAACAAGAGGGTAGAGAAATTTTATTACATCCCCAGCCGGTAAAGAGCTGGCAGGATTTACCCACTCAGGAATTGGAAAAACATGACATTAAGGAGGAAAATTATGCCTTAACAGAGTTAAACTTGAGCTATGACAATTGGCGAGCAGATGAAATAATGAAATCAGTTTTGCCTGCAAATGAAGAAGGTTTAACTTCGTATTCCAGAATAGGTCATATTGTGCATTTGAATTTGAGGGACCATTTAATGCCCTATAAGGATCTAATAGGCCAAGTGCTGTTACAAAAAGTGGTGGGTTGTAAAACCGTAGTCAACAAAGCGGCCTCCATTGATAATACCTATCGTAACTTCCAGCTGGATTTGTTGTGTGGGGAGGCTGTCTATCAAGTGGAAACTAAAGAAAATGGTGTGTTCTTTGAATTTGATTTCTCAAAAGTGTATTGGAATCCCCGTTTGTCGACAGAACATGAAAGAATTGTTCAATTACTTAAACCTCAAGATGTTTTATATGATGTCTTTGCCGGTGTAGGACCATTTGCAGTGCCTGCTGCCAAAAAACAATGTCAGGTCTTGGCCAATGACTTAAATCCCGAAAGCTATAAATGGTTACAACACAATATGAAACGTAACAAATGTTTAGCACAAGCACAGGTTTTTAACAAAGATGGTCGAGATTTTATACTTAATGAATTACGCGAAGATCTGCTTAAAAGATGGCAACAACCCAATGTTAACAATTACAAAATACACATTACCATGAATCTTCCCGCCATGGCTGTCGAATTTCTATCTGCCTTTAGAGGTCTATTGGCCAATGAAACCTCAATAGATTTTAACCAGAAAAATCGACAATTTCCTTTGGTACATGTTTATTCATTTGCCAAGGGTACTAATACCAAAGAATTGGTATTGCAATTAGTGGAAGAAAATTTACAACTGAAATTAAAGGACAATTTAGAAGGAGTATATTTTGTACGCAATGTGGCACCCAACAAAGATATGTATCGTGTATCGTTTTATCTTACCGAAGAGATTTTAATGAATCCACTTACTGCTATTGAGTCTAATAGCAATAAGGAGGGTATTAAACGTAAAGCTGAAGTAGATGGAGAGGACGAGATGTTGGAAAGTTCAAAATTTTTAACGGTATTACAATAA	MLHGKVSSSLQIGVLLKFNKIPIPQRATTTLRYRHYWKNMDCDLLKPPSEVRGMTVLAIEKFNKTIQVPRLWVPEEKSQSVLPLVKKLLLKMEKLKPVKPLKYQEQEGREILLHPQPVKSWQDLPTQELEKHDIKEENYALTELNLSYDNWRADEIMKSVLPANEEGLTSYSRIGHIVHLNLRDHLMPYKDLIGQVLLQKVVGCKTVVNKAASIDNTYRNFQLDLLCGEAVYQVETKENGVFFEFDFSKVYWNPRLSTEHERIVQLLKPQDVLYDVFAGVGPFAVPAAKKQCQVLANDLNPESYKWLQHNMKRNKCLAQAQVFNKDGRDFILNELREDLLKRWQQPNVNNYKIHITMNLPAMAVEFLSAFRGLLANETSIDFNQKNRQFPLVHVYSFAKGTNTKELVLQLVEENLQLKLKDNLEGVYFVRNVAPNKDMYRVSFYLTEEILMNPLTAIESNSNKEGIKRKAEVDGEDEMLESSKFLTVLQ
LOC111683141	NC_060953	XP_046807221.1	serine/threonine-protein kinase unc-51	3134	24.55	32.85	29.67	ATGAATATTGTTGGTGATTATGAATACAGTTCCAAGGATATGTTGGGCCATGGCGCCTTTGCTGTAGTTTATAAAGGACGTCATCGCAAGCGACATTTTCCCGTTGCCATAAAATGCATTACCAAAAAAGGTCTAATAAAAACACAAAATTTACTTGGCAAAGAAATAAAGATTCTCAAAGAATTAACAGAGTTGCATCATGAGAATGTGGTGGCACTACTGGATTGTAAAGAATCACAGGATTGTGTGAATTTAGTAATGGAGTATTGTAATGGCGGTGATCTGGCAGATTATTTAAGTGTCAAGGGTACTTTGAGCGAGGATACAGTACGATTGTTTTTAATACAATTGGCCGGTGCCATGAAAGCTTTATATACCAAAGGAATTGTGCATCGTGATCTAAAGCCACAAAATATATTATTATCGCACAATTATGGCAAAACACTGCCAGCACCATCTAAAATAACACTAAAAATAGCTGATTTTGGTTTTGCCCGTTTTCTAAATGAAGGTGTTATGGCGGCCACATTATGTGGTTCTCCCATGTATATGGCTCCTGAAGTTATAATGTCTTTGCAGTATGATGCTAAAGCTGATCTATGGTCTTTGGGTACGATCGTTTATCAGTGTTTAACCGGTAAAGCACCATTCTATGCACAAACACCAAATGAATTGAAATTCTATTATGAACAAAATGCCAATTTAGCACCCAAAATACCCAATGGTGTTTCACCCGAATTACGTGATTTGTTATTGTGTCTATTGCGACGCAATGCCAAGGACAGAATTTCTTTTGAAAGCTTTTTCAATCATCGTTTCTTGCAGGGCAAAAAGGCTGCCACATCACCAGGTGATATACCAGCTTCTCTGGCTATGGGCACTACACCCCCAACAAAATCGAAAAGTCCCTTACAACAACAACTTGAACAACAGCAGCAGCTACAACAGCAACAGTTACAGCAGCAATTACAGCAACAAAAGCAACAGCAGCAGCAGCAACAACCACTACAAAGAGCCGATGATGATTTTCAAGATGAAAATGCTGTTTCGGTGGTTGAAAATCCTGCTATTTGTGCAACCATCACAAATGTGGGCATTTTATGTGAAAGTGAAAATAATACCGAATCTTCGGGATCACATGAAGATTCGGATGATTTTGTATTAGTACCGAAAAATCTTCCAGAAGATCAAAATGTTATTGACTATGAAAAGAAACATTCCACTAAACAGAACGCTAATGCTGCAGCGGCAGCAGCAGCAGCAGCAGTTCAAAATCAGTCCAGTCCTCCAAGACCTAGTACTTTGCCAATATCAGAACCTAAACCGGTGCCAGCACCAGTAAGGCGTTATTCTACTAATACGGGCGTAGCAGCCACAGCACCTAATGCATCTCCTATGGATAAGAATCAAGTACGTTATAGGGCGAATAGTGAACAAATATCATCGCCAAAATTATCCACTACAGCACCCACAGCCTCACCGGCTCAACAGATACCTAGATCTCAACCGATTAGCGTTAAGGGCCGTCAGGAGCATCGTAAAAGTAGTGTTAGTAGTGATATTAATTCTATATCACCACCAGCGGTACAATTTGCTATTGGTACACCACCCACGGGTAGACATCGTTCTACATCGGGTGGCTCACTATCAGAAACACCACCACCATCGGCTCCTAGCACTTGGCAAGTGAGTCCTGGTGGTAATACACAATCGCCTTTAAGACGCTCCGGACATAGTTCACCCGTGCTTCCGTCCGCTCTCACAAAACTACCCACCCTGGGTAGTCCTACTTTAATGGTGGCTCCCGGCTCAGTGGGTTCATTGGGTTCTGGTTCGGGTTCTTCGGAAAATAACAATCAACATCCTATGTTGGGTCCCAGAGCTTTTACTTTACCCGAATTGGGTGCCACTGGTGGTCTACAAAGTCTTTTAGATACTAATGCTACCGGTGCCGGTGGTAATCCCACAGATAGTCATCATCATTTGCATGCATTCCATGCTCCCGAATTATCAGAAGAAACCCTTATGGATCGTGAACACAATGAAACTTTATCCAAATTGAATTTTGTTTTAGCCCTCACCGATTGCATACAAGAAGTGGCTGATTCACGTTGTGCTCCACTGTCGGCTTTAATGGCAGCCGGCTCTAATGAACAACCACAAATCCCACCGCATGCTCCTGAGCATTGTAAGAGAGCCGAGAGATTAGTGTTATTGGTAAGAGCTTTACAATTGTTATCATCCGGCTTAAATTTAGCTTCACAACAGCTAAGAAGTGGCAACTTGAAACCTTCATCTAATGTTAAGAATGCTTTATTAACCATGAATTCAAAATATCGCAGCATTTTATTTGAATCGAAAAAATTAAATGGCACTGGTCTATTGCAAAAAGCCAATGCATTTAATATAACAGCTGATAAAATTTTATACGATTATGCTTTAGATATGTGCCAGGCTGCTGCTTTAGATGAATTATTAAGTAATACCAAAAATTGTTTTGAACGCTATAATACAGCTCATATTTTGTTACATTCATTGGTTCAGAAATGTAATCATCCACAAGATAAAATGCTTTTAAATAAATATCGTGATGCTGTGGAAAAACGTTTAAATATTTTACAACAACAAGGTTATATATATGTAACCGATGAAAATTCTTAA	MNIVGDYEYSSKDMLGHGAFAVVYKGRHRKRHFPVAIKCITKKGLIKTQNLLGKEIKILKELTELHHENVVALLDCKESQDCVNLVMEYCNGGDLADYLSVKGTLSEDTVRLFLIQLAGAMKALYTKGIVHRDLKPQNILLSHNYGKTLPAPSKITLKIADFGFARFLNEGVMAATLCGSPMYMAPEVIMSLQYDAKADLWSLGTIVYQCLTGKAPFYAQTPNELKFYYEQNANLAPKIPNGVSPELRDLLLCLLRRNAKDRISFESFFNHRFLQGKKAATSPGDIPASLAMGTTPPTKSKSPLQQQLEQQQQLQQQQLQQQLQQQKQQQQQQQPLQRADDDFQDENAVSVVENPAICATITNVGILCESENNTESSGSHEDSDDFVLVPKNLPEDQNVIDYEKKHSTKQNANAAAAAAAAAVQNQSSPPRPSTLPISEPKPVPAPVRRYSTNTGVAATAPNASPMDKNQVRYRANSEQISSPKLSTTAPTASPAQQIPRSQPISVKGRQEHRKSSVSSDINSISPPAVQFAIGTPPTGRHRSTSGGSLSETPPPSAPSTWQVSPGGNTQSPLRRSGHSSPVLPSALTKLPTLGSPTLMVAPGSVGSLGSGSGSSENNNQHPMLGPRAFTLPELGATGGLQSLLDTNATGAGGNPTDSHHHLHAFHAPELSEETLMDREHNETLSKLNFVLALTDCIQEVADSRCAPLSALMAAGSNEQPQIPPHAPEHCKRAERLVLLVRALQLLSSGLNLASQQLRSGNLKPSSNVKNALLTMNSKYRSILFESKKLNGTGLLQKANAFNITADKILYDYALDMCQAAALDELLSNTKNCFERYNTAHILLHSLVQKCNHPQDKMLLNKYRDAVEKRLNILQQQGYIYVTDENS
LOC124419965	NC_060950	XP_046807220.1	lectin subunit alpha	415	17.06	23.22	20.62	ATGAAACATTGTCAAAATATCATTCTCTGTATAGTACTAATACTGATATCTTGGTCAACGCATGTGAAAAGTGTAGCCGAATGGGCCAATACGGAAGAAGGCAAAAAATATTTCATTGAAGACAGATATGAGTACACCTGGCTGGAGTCTTTGCATGAATGCGCCAAGCGCAACTTATCATTGGTAACTTTAGATTCGGCAGAAAAAAATAATGATTTTGTGAAATTAATGAAAAATCGTTATGGCCGTGGTCTAGATTTATGGATTGGAGGTTCTGCCTCTACGGCTGAAAATTCCATGCGTAAATTTGTTTGGGCTTCAAATGGCAAAACCTTTCAATTTGCCCACTGGCAAGAGGGTGAACCAAATAATTTGGGCGGCGAACAGCCCTGTGTGCATACCTGGTCCATATCAAAAGACTTTCGTTGGGCTGATGGTCAGTATCATTTGAAATACGGTTATATATGTGAAGAAACTACTTTATTGTACAAATGCTGGGGGAGTTAG	MKHCQNIILCIVLILISWSTHVKSVAEWANTEEGKKYFIEDRYEYTWLESLHECAKRNLSLVTLDSAEKNNDFVKLMKNRYGRGLDLWIGGSASTAENSMRKFVWASNGKTFQFAHWQEGEPNNLGGEQPCVHTWSISKDFRWADGQYHLKYGYICEETTLLYKCWGS
LOC111682569	NC_060953	XP_046807219.1	JNK-interacting protein 3 isoform X9	100.51	0.59	0.74	0.71	ATGGACAACGACGACACTTTACTCAACAATCGTGGTCCTCAGCCTGGTGCTGAGACCGTATATGGCACCGATGATAACAATATGGTGATGTCCGAAAAGAATGAACAGGTTGTCAGCATCGTGCAACAATTGGCCGGCAGTATTTATCAAGAGTTCGAACGCATGATTAATCGTTACGATGAAGATGTTGTTAAAAACTTAATGCCATTACTGGTTAATGTCTTGGAATGTCTGGACGCCTCTTATCGCATTAATCAGGAACAAGATGTTGAAGTAGAATTGCTAAGGGAAGACAACGAACAGTTGGTAACGCAATATGAACGTGAAAAAAGTGCTAGAAAATTGGCAGAACAAAAGCTGCTGGAGTCTGAGGATTTGGCCGAGCAGGAGAATAAAGAATTAGCCAGCCGTTTGGAATCTTTAGAGAGTATTGTGCGTATGCTGGAGTTAAAGCATAAAAATAGTTTAGAACATGCCAGCCGTTTGGAAGAAAGGGAATCGGAATTGAAAAAAGAATATAATAAACTACACGAAAGATATACGGAGTTATTTAAAAATCATGTAGACTATATGGAACGCACTAAAATGTTAATGGGCTCCACGCACTCACAAATGAGCACAGCATCAGATCGCATGGAATTAAGTCGAGCTAGACTTAATCCCGTAGCCAGATCTTCCGGTCCCGTTTCCTATGGTTTTGCCTCTTTGGAAAATTCTGCCATGTTAGATACAGAAACCATCTGTAGTGTTGGTAGTAATTCTGATGATTCTGGTCCACCATCGCTGCAAAATGAATTCGAAACTTTGCAAACTGTAGAAAAGTCGGCTGAAACAGATACTCTTCAGCAACAAAATCAAGCTACATCACCGCAAAGTGATAGCAGTCCCATAGTGCCAAATGCTCCATCAAATGGTATGGGCAAAGAAGTGGAAAATCTCATTATGGAGAACAATGAACTTTTGGCTACTAAAAACGCTCTTAACATTGTCAAAGATGACTTGATTGCTCGTGTCGATGAGCTGACGGGCGAAATTGAAATCTTACGCGAAGAACTAAATGCCATGCAACAGTCACGTAATAAACTGCGTACCAAGGTGCAAGAATTAGAAGAGGAACTTAAGAAAACCAAAGAACAAGTCAAACAACAAAATGACAATGATCAAGATGAAAATGATGTACCATTGGCTCAGCGTAAACGTTTTACACGCGTTGAAATGGCTATGGTTCTAATGGAGCGTAATCAATACAAAGAACGTTTAATGGAGCTGCAAGAAGCAGTTCGTTTAACAGAAATCTTGAGAGCCACTCGTACAGTGGATAATTTAGATAAAAAATCTAAACAAAGCATATGGAAATATTTTAGTAATCTTTTTACCCCCTCCAATCGCCCACAAGAGCGTGTCGCTGATGGGCAGGGAGGGGGGCCTATGTTTCGTTACTCAAGCCCATCTCACTCTCATGGATCCCCCAGTAGAAATAGCGACAGTCGCCTTGCCATAACTGGTGGCGGACCAAACCACCCCGCCAGTGCTGGCCTAGCCAATGCCTTGGCCAATAAAGATTATGCCGAAGAAGGAACCTCTGAAAGAGCCCGTGCTAGGCGTCACGAACAATACCGACAACTAAGAGCTCATGTTCAGAAGGAAGACGGTCGTTTGCATGCTTATGGCTGGAGTTTGCCGGGTAATAAAACTGAAAAAGAACAGCAATCCAGACATTCTGGTGGTGTTCCCGTACCCGTGTATTGTAATCCTTTGGCGGAGGCCTCACCTCATATGAAAGTCTTTTGTGCGGCAGGAGTTAATCTCAATGGAGGTTTTACCAAAAATGGTCAATCCATAATACCCTCTACTTCACCATATGCTCCTCGTTCGACGGCTAAAATTACTGAAATTACTAGTCCCACAGCAGAGCACTCGGCCGAAGCATTAGATCGTCAAATAACTCGTTGCAGTCTCGAAAACCTCGAACCCGAGACCCAGTTAACATCATATGTTTGGATATGCACAAGTACCCATGCAGCCAGTACTGTGACTGTGGTGGATGCTAATCAGTCGGCCACAGTTTTAGATGTATTTCCAATTTGTGCCTCTCATTTGTTGTGTATTGCCTCGGTACCCGGTGCCATGGAAAAGGATTACGCTCTACTTGAAAACTCAGAGGTTATAAAAGCCGGCGAAATGTTGGAGAGACCCGGAGAAGGAAGTGAAGGTTTTGGCAAGGTCGAGTTTATACGTGTTAAACCTAAAACGGATCCAAATAGCAATACCAAAGATACAGATCACAATGAGCAAGCCTTAGAGGTGAATGCTGAAACTCCAGTGGAAGAAAAAGCTAAAGAAGCTACAGAAAAGTCGAATGAACAGAACGGTTCAATACCAATTGAACCCTTAGGTAATGTAAACGAAATAAAAATACGTCAACCCATACCGGGCATACCACAACGTATCCATAACGATGCTACAGATTCTACAACCACTACCAACAAGTCAAACGATACTACTAATAATACCACATCGCAATTTAGCAATAACAACAACTCATCGACGAAACAACAACAGTTACCATTCTCAAAACCCATTAATCCCATATTGGGAACTAAGGATCGTGAAGAGCCCGTCATGAGTTCGGTGGGTCCCACTATGTGGATGGGTGCTCAGGATAATTGGTTGTACGTCCATAGTGCTGTTGGTCGTTGGCACGAGTGTTTGCATAAAGTTCATTTGCCCGATGCCGTCCTAGCGATAGTTCATGTTGAGTCACGCGTTGTGGTGGCCCTTGCAAATGCCCAATTAGCCGTGTTCCGCCGCCAAACAGACGGCCAATGGGATCTGAATAGTTATCATTTAGTGACGCTAGGTGATCGCAATCATTCGATACGTTGTCTCTGTGTGGCCGGCGAACGTATATGGGCCGCCCATCGCAATAAGATCTTTATTGTAGATCCGATCTCGTTAAATATTATCCATTCGCTGGACGCACATCCGCGCAAAGAGAGCCAAGTGCGACAAATGGCGGCAACAGGTGCTGGTGTATGGGTTTCCATCAGATTGGACTCAACTTTACGTTTATACAACACATACACATTTGAACACAAACAGGATGTGGATATAGAACCATATGTATCGAAAATGTTGGGTACTGGTAAATTAGGATTCTCTTTTGTACGTATAACGGCTTTAATGGTGTCGTGTAATCGTCTATGGATTGGTACCAGTAATGGTGTTATTATCTCTGTGCCCTTATCCGAAGGTCAAGGAAAATTAAATGATCCCAGTAGTCAACTGCCTTTATGTTGTATGGCCAATGCTCAACTATCTTTTCATGGACATCGTGATGCTGTTAAGTTCTTTGTTTCAGTACCACTGCGTCAAAATAATAGCGCTCAATTACAATTTACCAATAAACGACCCGATATGCTGGTAATGTGTGGCGGTGAAGGTTATATTGATTTTCGCATAAGACAAGAGAGAACTATAACTGATGCTAGTGATAATGCTGCGCATTTGATAGTTTGGAAAGTTGATTCTTTTATCAACTGGAACTTTATAAATTAA	MDNDDTLLNNRGPQPGAETVYGTDDNNMVMSEKNEQVVSIVQQLAGSIYQEFERMINRYDEDVVKNLMPLLVNVLECLDASYRINQEQDVEVELLREDNEQLVTQYEREKSARKLAEQKLLESEDLAEQENKELASRLESLESIVRMLELKHKNSLEHASRLEERESELKKEYNKLHERYTELFKNHVDYMERTKMLMGSTHSQMSTASDRMELSRARLNPVARSSGPVSYGFASLENSAMLDTETICSVGSNSDDSGPPSLQNEFETLQTVEKSAETDTLQQQNQATSPQSDSSPIVPNAPSNGMGKEVENLIMENNELLATKNALNIVKDDLIARVDELTGEIEILREELNAMQQSRNKLRTKVQELEEELKKTKEQVKQQNDNDQDENDVPLAQRKRFTRVEMAMVLMERNQYKERLMELQEAVRLTEILRATRTVDNLDKKSKQSIWKYFSNLFTPSNRPQERVADGQGGGPMFRYSSPSHSHGSPSRNSDSRLAITGGGPNHPASAGLANALANKDYAEEGTSERARARRHEQYRQLRAHVQKEDGRLHAYGWSLPGNKTEKEQQSRHSGGVPVPVYCNPLAEASPHMKVFCAAGVNLNGGFTKNGQSIIPSTSPYAPRSTAKITEITSPTAEHSAEALDRQITRCSLENLEPETQLTSYVWICTSTHAASTVTVVDANQSATVLDVFPICASHLLCIASVPGAMEKDYALLENSEVIKAGEMLERPGEGSEGFGKVEFIRVKPKTDPNSNTKDTDHNEQALEVNAETPVEEKAKEATEKSNEQNGSIPIEPLGNVNEIKIRQPIPGIPQRIHNDATDSTTTTNKSNDTTNNTTSQFSNNNNSSTKQQQLPFSKPINPILGTKDREEPVMSSVGPTMWMGAQDNWLYVHSAVGRWHECLHKVHLPDAVLAIVHVESRVVVALANAQLAVFRRQTDGQWDLNSYHLVTLGDRNHSIRCLCVAGERIWAAHRNKIFIVDPISLNIIHSLDAHPRKESQVRQMAATGAGVWVSIRLDSTLRLYNTYTFEHKQDVDIEPYVSKMLGTGKLGFSFVRITALMVSCNRLWIGTSNGVIISVPLSEGQGKLNDPSSQLPLCCMANAQLSFHGHRDAVKFFVSVPLRQNNSAQLQFTNKRPDMLVMCGGEGYIDFRIRQERTITDASDNAAHLIVWKVDSFINWNFIN
LOC111682569	NC_060953	XP_046807218.1	JNK-interacting protein 3 isoform X8	104.51	0.59	0.76	0.72	ATGGACAACGACGACACTTTACTCAACAATCGTGGTCCTCAGCCTGGTGCTGAGACCGTATATGGCACCGATGATAACAATATGGTGATGTCCGAAAAGAATGAACAGGTTGTCAGCATCGTGCAACAATTGGCCGGCAGTATTTATCAAGAGTTCGAACGCATGATTAATCGTTACGATGAAGATGTTGTTAAAAACTTAATGCCATTACTGGTTAATGTCTTGGAATGTCTGGACGCCTCTTATCGCATTAATCAGGAACAAGATGTTGAAGTAGAATTGCTAAGGGAAGACAACGAACAGTTGGTAACGCAATATGAACGTGAAAAAAGTGCTAGAAAATTGGCAGAACAAAAGCTGCTGGAGTCTGAGGATTTGGCCGAGCAGGAGAATAAAGAATTAGCCAGCCGTTTGGAATCTTTAGAGAGTATTGTGCGTATGCTGGAGTTAAAGCATAAAAATAGTTTAGAACATGCCAGCCGTTTGGAAGAAAGGGAATCGGAATTGAAAAAAGAATATAATAAACTACACGAAAGATATACGGAGTTATTTAAAAATCATGTAGACTATATGGAACGCACTAAAATGTTAATGGGCTCCACGCACTCACAAATGAGCACAGCATCAGATCGCATGGAATTAAGTCGAGCTAGACTTAATCCCGTAGCCAGATCTTCCGGTCCCGTTTCCTATGGTTTTGCCTCTTTGGAAAATTCTGCCATGTTAGATACAGAAACCATCTGTAGTGTTGGTAGTAATTCTGATGATTCTGGTCCACCATCGCTGCAAAATGAATTCGAAACTTTGCAAACTGTAGAAAAGTCGGCTGAAACAGATACTCTTCAGCAACAAAATCAAGCTACATCACCGCAAAGTGATAGCAGTCCCATAGTGCCAAATGCTCCATCAAATGTTGGTCGTACAACTACGAAAAAGGAACAACGTTCTGCGAATACATTATATCAAGAACTATCCTTTCAAGATAATGAAGAAAGTGAAGAAAACGAAATTGTTACAGGTATGGGCAAAGAAGTGGAAAATCTCATTATGGAGAACAATGAACTTTTGGCTACTAAAAACGCTCTTAACATTGTCAAAGATGACTTGATTGCTCGTGTCGATGAGCTGACGGGCGAAATTGAAATCTTACGCGAAGAACTAAATGCCATGCAACAGTCACGTAATAAACTGCGTACCAAGGTGCAAGAATTAGAAGAGGAACTTAAGAAAACCAAAGAACAAGTCAAACAACAAAATGACAATGATCAAGATGAAAATGATGTACCATTGGCTCAGCGTAAACGTTTTACACGCGTTGAAATGGCTATGGTTCTAATGGAGCGTAATCAATACAAAGAACGTTTAATGGAGCTGCAAGAAGCAGTTCGTTTAACAGAAATCTTGAGAGCCACTCGTACAGTGGATAATTTAGATAAAAAATCTAAACAAAGCATATGGAAATATTTTAGTAATCTTTTTACCCCCTCCAATCGCCCACAAGAGCGTGTCGCTGATGGGCAGGGAGGGGGGCCTATGTTTCGTTACTCAAGCCCATCTCACTCTCATGGATCCCCCAGTAGAAATAGCGACAGTCGCCTTGCCATAACTGGTGGCGGACCAAACCACCCCGCCAGTGCTGGCCTAGCCAATGCCTTGGCCAATAAAGATTATGCCGAAGAAGGAACCTCTGAAAGAGCCCGTGCTAGGCGTCACGAACAATACCGACAACTAAGAGCTCATGTTCAGAAGGAAGACGGTCGTTTGCATGCTTATGGCTGGAGTTTGCCGGGTAATAAAACTGAAAAAGAACAGCAATCCAGACATTCTGGTGGTGTTCCCGTACCCGTGTATTGTAATCCTTTGGCGGAGGCCTCACCTCATATGAAAGTCTTTTGTGCGGCAGGAGTTAATCTCAATGGAGGTTTTACCAAAAATGGTCAATCCATAATACCCTCTACTTCACCATATGCTCCTCGTTCGACGGCTAAAATTACTGAAATTACTAGTCCCACAGCAGAGCACTCGGCCGAAGCATTAGATCGTCAAATAACTCGTTGCAGTCTCGAAAACCTCGAACCCGAGACCCAGTTAACATCATATGTTTGGATATGCACAAGTACCCATGCAGCCAGTACTGTGACTGTGGTGGATGCTAATCAGTCGGCCACAGTTTTAGATGTATTTCCAATTTGTGCCTCTCATTTGTTGTGTATTGCCTCGGTACCCGGTGCCATGGAAAAGGATTACGCTCTACTTGAAAACTCAGAGGTTATAAAAGCCGGCGAAATGTTGGAGAGACCCGGAGAAGGAAGTGAAGGTTTTGGCAAGGTCGAGTTTATACGTGTTAAACCTAAAACGGATCCAAATAGCAATACCAAAGATACAGATCACAATGAGCAAGCCTTAGAGGTGAATGCTGAAACTCCAGTGGAAGAAAAAGCTAAAGAAGCTACAGAAAAGTCGAATGAACAGAACGGTTCAATACCAATTGAACCCTTAGGTAATGTAAACGAAATAAAAATACGTCAACCCATACCGGGCATACCACAACGTATCCATAACGATGCTACAGATTCTACAACCACTACCAACAAGTCAAACGATACTACTAATAATACCACATCGCAATTTAGCAATAACAACAACTCATCGACGAAACAACAACAGTTACCATTCTCAAAACCCATTAATCCCATATTGGGAACTAAGGATCGTGAAGAGCCCGTCATGAGTTCGGTGGGTCCCACTATGTGGATGGGTGCTCAGGATAATTGGTTGTACGTCCATAGTGCTGTTGGTCGTTGGCACGAGTGTTTGCATAAAGTTCATTTGCCCGATGCCGTCCTAGCGATAGTTCATGTTGAGTCACGCGTTGTGGTGGCCCTTGCAAATGCCCAATTAGCCGTGTTCCGCCGCCAAACAGACGGCCAATGGGATCTGAATAGTTATCATTTAGTGACGCTAGGTGATCGCAATCATTCGATACGTTGTCTCTGTGTGGCCGGCGAACGTATATGGGCCGCCCATCGCAATAAGATCTTTATTGTAGATCCGATCTCGTTAAATATTATCCATTCGCTGGACGCACATCCGCGCAAAGAGAGCCAAGTGCGACAAATGGCGGCAACAGGTGCTGGTGTATGGGTTTCCATCAGATTGGACTCAACTTTACGTTTATACAACACATACACATTTGAACACAAACAGGATGTGGATATAGAACCATATGTATCGAAAATGTTGGGTACTGGTAAATTAGGATTCTCTTTTGTACGTATAACGGCTTTAATGGTGTCGTGTAATCGTCTATGGATTGGTACCAGTAATGGTGTTATTATCTCTGTGCCCTTATCCGAAGGTCAAGGAAAATTAAATGATCCCAGTAGTCAACTGCCTTTATGTTGTATGGCCAATGCTCAACTATCTTTTCATGGACATCGTGATGCTGTTAAGTTCTTTGTTTCAGTACCACTGCGTCAAAATAATAGCGCTCAATTACAATTTACCAATAAACGACCCGATATGCTGGTAATGTGTGGCGGTGAAGGTTATATTGATTTTCGCATAAGACAAGAGAGAACTATAACTGATGCTAGTGATAATGCTGCGCATTTGATAGTTTGGAAAGTTGATTCTTTTATCAACTGGAACTTTATAAATTAA	MDNDDTLLNNRGPQPGAETVYGTDDNNMVMSEKNEQVVSIVQQLAGSIYQEFERMINRYDEDVVKNLMPLLVNVLECLDASYRINQEQDVEVELLREDNEQLVTQYEREKSARKLAEQKLLESEDLAEQENKELASRLESLESIVRMLELKHKNSLEHASRLEERESELKKEYNKLHERYTELFKNHVDYMERTKMLMGSTHSQMSTASDRMELSRARLNPVARSSGPVSYGFASLENSAMLDTETICSVGSNSDDSGPPSLQNEFETLQTVEKSAETDTLQQQNQATSPQSDSSPIVPNAPSNVGRTTTKKEQRSANTLYQELSFQDNEESEENEIVTGMGKEVENLIMENNELLATKNALNIVKDDLIARVDELTGEIEILREELNAMQQSRNKLRTKVQELEEELKKTKEQVKQQNDNDQDENDVPLAQRKRFTRVEMAMVLMERNQYKERLMELQEAVRLTEILRATRTVDNLDKKSKQSIWKYFSNLFTPSNRPQERVADGQGGGPMFRYSSPSHSHGSPSRNSDSRLAITGGGPNHPASAGLANALANKDYAEEGTSERARARRHEQYRQLRAHVQKEDGRLHAYGWSLPGNKTEKEQQSRHSGGVPVPVYCNPLAEASPHMKVFCAAGVNLNGGFTKNGQSIIPSTSPYAPRSTAKITEITSPTAEHSAEALDRQITRCSLENLEPETQLTSYVWICTSTHAASTVTVVDANQSATVLDVFPICASHLLCIASVPGAMEKDYALLENSEVIKAGEMLERPGEGSEGFGKVEFIRVKPKTDPNSNTKDTDHNEQALEVNAETPVEEKAKEATEKSNEQNGSIPIEPLGNVNEIKIRQPIPGIPQRIHNDATDSTTTTNKSNDTTNNTTSQFSNNNNSSTKQQQLPFSKPINPILGTKDREEPVMSSVGPTMWMGAQDNWLYVHSAVGRWHECLHKVHLPDAVLAIVHVESRVVVALANAQLAVFRRQTDGQWDLNSYHLVTLGDRNHSIRCLCVAGERIWAAHRNKIFIVDPISLNIIHSLDAHPRKESQVRQMAATGAGVWVSIRLDSTLRLYNTYTFEHKQDVDIEPYVSKMLGTGKLGFSFVRITALMVSCNRLWIGTSNGVIISVPLSEGQGKLNDPSSQLPLCCMANAQLSFHGHRDAVKFFVSVPLRQNNSAQLQFTNKRPDMLVMCGGEGYIDFRIRQERTITDASDNAAHLIVWKVDSFINWNFIN
LOC111682569	NC_060953	XP_046807217.1	JNK-interacting protein 3 isoform X6	108.18	0.61	0.79	0.74	ATGGACAACGACGACACTTTACTCAACAATCGTGGTCCTCAGCCTGGTGCTGAGACCGTATATGGCACCGATGATAACAATATGGTGATGTCCGAAAAGGTGCAACAATTGGCCGGCAGTATTTATCAAGAGTTCGAACGCATGATTAATCGTTACGATGAAGATGTTGTTAAAAACTTAATGCCATTACTGGTTAATGTCTTGGAATGTCTGGACGCCTCTTATCGCATTAATCAGGAACAAGATGTTGAAGTAGAATTGCTAAGGGAAGACAACGAACAGTTGGTAACGCAATATGAACGTGAAAAAAGTGCTAGAAAATTGGCAGAACAAAAGCTGCTGGAGTCTGAGGATTTGGCCGAGCAGGAGAATAAAGAATTAGCCAGCCGTTTGGAATCTTTAGAGAGTATTGTGCGTATGCTGGAGTTAAAGCATAAAAATAGTTTAGAACATGCCAGCCGTTTGGAAGAAAGGGAATCGGAATTGAAAAAAGAATATAATAAACTACACGAAAGATATACGGAGTTATTTAAAAATCATGTAGACTATATGGAACGCACTAAAATGTTAATGGGCTCCACGCACTCACAAATGAGCACAGCATCAGATCGCATGGAATTAAGTCGAGCTAGACTTAATCCCGTAGCCAGATCTTCCGGTCCCGTTTCCTATGGTTTTGCCTCTTTGGAAAATTCTGCCATGTTAGATACAGAAACCATCTGTAGTGTTGGTAGTAATTCTGATGATTCTGGTCCACCATCGCTGCAAAATGAATTCGAAACTTTGCAAACTGTAGAAAAGTCGGCTGAAACAGATACTCTTCAGCAACAAAATCAAGCTACATCACCGCAAAGTGATAGCAGTCCCATAGTGCCAAATGCTCCATCAAATGTTGGTCGTACAACTACGAAAAAGGAACAACGTTCTGCGAATACATTATATCAAGAACTATCCTTTCAAGATAATGAAGAAAGTGAAGAAAACGAAATTGTTACAGGGAGCTGGGTACATCCTGGGGAATATGCTTCTTCAGCTAATGACAACTACTTTGGTATGGGCAAAGAAGTGGAAAATCTCATTATGGAGAACAATGAACTTTTGGCTACTAAAAACGCTCTTAACATTGTCAAAGATGACTTGATTGCTCGTGTCGATGAGCTGACGGGCGAAATTGAAATCTTACGCGAAGAACTAAATGCCATGCAACAGTCACGTAATAAACTGCGTACCAAGGTGCAAGAATTAGAAGAGGAACTTAAGAAAACCAAAGAACAAGTCAAACAACAAAATGACAATGATCAAGATGAAAATGATGTACCATTGGCTCAGCGTAAACGTTTTACACGCGTTGAAATGGCTATGGTTCTAATGGAGCGTAATCAATACAAAGAACGTTTAATGGAGCTGCAAGAAGCAGTTCGTTTAACAGAAATCTTGAGAGCCACTCGTACAGTGGATAATTTAGATAAAAAATCTAAACAAAGCATATGGAAATATTTTAGTAATCTTTTTACCCCCTCCAATCGCCCACAAGAGCGTGTCGCTGATGGGCAGGGAGGGGGGCCTATGTTTCGTTACTCAAGCCCATCTCACTCTCATGGATCCCCCAGTAGAAATAGCGACAGTCGCCTTGCCATAACTGGTGGCGGACCAAACCACCCCGCCAGTGCTGGCCTAGCCAATGCCTTGGCCAATAAAGATTATGCCGAAGAAGGAACCTCTGAAAGAGCCCGTGCTAGGCGTCACGAACAATACCGACAACTAAGAGCTCATGTTCAGAAGGAAGACGGTCGTTTGCATGCTTATGGCTGGAGTTTGCCGGGTAATAAAACTGAAAAAGAACAGCAATCCAGACATTCTGGTGGTGTTCCCGTACCCGTGTATTGTAATCCTTTGGCGGAGGCCTCACCTCATATGAAAGTCTTTTGTGCGGCAGGAGTTAATCTCAATGGAGGTTTTACCAAAAATGGTCAATCCATAATACCCTCTACTTCACCATATGCTCCTCGTTCGACGGCTAAAATTACTGAAATTACTAGTCCCACAGCAGAGCACTCGGCCGAAGCATTAGATCGTCAAATAACTCGTTGCAGTCTCGAAAACCTCGAACCCGAGACCCAGTTAACATCATATGTTTGGATATGCACAAGTACCCATGCAGCCAGTACTGTGACTGTGGTGGATGCTAATCAGTCGGCCACAGTTTTAGATGTATTTCCAATTTGTGCCTCTCATTTGTTGTGTATTGCCTCGGTACCCGGTGCCATGGAAAAGGATTACGCTCTACTTGAAAACTCAGAGGTTATAAAAGCCGGCGAAATGTTGGAGAGACCCGGAGAAGGAAGTGAAGGTTTTGGCAAGGTCGAGTTTATACGTGTTAAACCTAAAACGGATCCAAATAGCAATACCAAAGATACAGATCACAATGAGCAAGCCTTAGAGGTGAATGCTGAAACTCCAGTGGAAGAAAAAGCTAAAGAAGCTACAGAAAAGTCGAATGAACAGAACGGTTCAATACCAATTGAACCCTTAGGTAATGTAAACGAAATAAAAATACGTCAACCCATACCGGGCATACCACAACGTATCCATAACGATGCTACAGATTCTACAACCACTACCAACAAGTCAAACGATACTACTAATAATACCACATCGCAATTTAGCAATAACAACAACTCATCGACGAAACAACAACAGTTACCATTCTCAAAACCCATTAATCCCATATTGGGAACTAAGGATCGTGAAGAGCCCGTCATGAGTTCGGTGGGTCCCACTATGTGGATGGGTGCTCAGGATAATTGGTTGTACGTCCATAGTGCTGTTGGTCGTTGGCACGAGTGTTTGCATAAAGTTCATTTGCCCGATGCCGTCCTAGCGATAGTTCATGTTGAGTCACGCGTTGTGGTGGCCCTTGCAAATGCCCAATTAGCCGTGTTCCGCCGCCAAACAGACGGCCAATGGGATCTGAATAGTTATCATTTAGTGACGCTAGGTGATCGCAATCATTCGATACGTTGTCTCTGTGTGGCCGGCGAACGTATATGGGCCGCCCATCGCAATAAGATCTTTATTGTAGATCCGATCTCGTTAAATATTATCCATTCGCTGGACGCACATCCGCGCAAAGAGAGCCAAGTGCGACAAATGGCGGCAACAGGTGCTGGTGTATGGGTTTCCATCAGATTGGACTCAACTTTACGTTTATACAACACATACACATTTGAACACAAACAGGATGTGGATATAGAACCATATGTATCGAAAATGTTGGGTACTGGTAAATTAGGATTCTCTTTTGTACGTATAACGGCTTTAATGGTGTCGTGTAATCGTCTATGGATTGGTACCAGTAATGGTGTTATTATCTCTGTGCCCTTATCCGAAGGTCAAGGAAAATTAAATGATCCCAGTAGTCAACTGCCTTTATGTTGTATGGCCAATGCTCAACTATCTTTTCATGGACATCGTGATGCTGTTAAGTTCTTTGTTTCAGTACCACTGCGTCAAAATAATAGCGCTCAATTACAATTTACCAATAAACGACCCGATATGCTGGTAATGTGTGGCGGTGAAGGTTATATTGATTTTCGCATAAGACAAGAGAGAACTATAACTGATGCTAGTGATAATGCTGCGCATTTGATAGTTTGGAAAGTTGATTCTTTTATCAACTGGAACTTTATAAATTAA	MDNDDTLLNNRGPQPGAETVYGTDDNNMVMSEKVQQLAGSIYQEFERMINRYDEDVVKNLMPLLVNVLECLDASYRINQEQDVEVELLREDNEQLVTQYEREKSARKLAEQKLLESEDLAEQENKELASRLESLESIVRMLELKHKNSLEHASRLEERESELKKEYNKLHERYTELFKNHVDYMERTKMLMGSTHSQMSTASDRMELSRARLNPVARSSGPVSYGFASLENSAMLDTETICSVGSNSDDSGPPSLQNEFETLQTVEKSAETDTLQQQNQATSPQSDSSPIVPNAPSNVGRTTTKKEQRSANTLYQELSFQDNEESEENEIVTGSWVHPGEYASSANDNYFGMGKEVENLIMENNELLATKNALNIVKDDLIARVDELTGEIEILREELNAMQQSRNKLRTKVQELEEELKKTKEQVKQQNDNDQDENDVPLAQRKRFTRVEMAMVLMERNQYKERLMELQEAVRLTEILRATRTVDNLDKKSKQSIWKYFSNLFTPSNRPQERVADGQGGGPMFRYSSPSHSHGSPSRNSDSRLAITGGGPNHPASAGLANALANKDYAEEGTSERARARRHEQYRQLRAHVQKEDGRLHAYGWSLPGNKTEKEQQSRHSGGVPVPVYCNPLAEASPHMKVFCAAGVNLNGGFTKNGQSIIPSTSPYAPRSTAKITEITSPTAEHSAEALDRQITRCSLENLEPETQLTSYVWICTSTHAASTVTVVDANQSATVLDVFPICASHLLCIASVPGAMEKDYALLENSEVIKAGEMLERPGEGSEGFGKVEFIRVKPKTDPNSNTKDTDHNEQALEVNAETPVEEKAKEATEKSNEQNGSIPIEPLGNVNEIKIRQPIPGIPQRIHNDATDSTTTTNKSNDTTNNTTSQFSNNNNSSTKQQQLPFSKPINPILGTKDREEPVMSSVGPTMWMGAQDNWLYVHSAVGRWHECLHKVHLPDAVLAIVHVESRVVVALANAQLAVFRRQTDGQWDLNSYHLVTLGDRNHSIRCLCVAGERIWAAHRNKIFIVDPISLNIIHSLDAHPRKESQVRQMAATGAGVWVSIRLDSTLRLYNTYTFEHKQDVDIEPYVSKMLGTGKLGFSFVRITALMVSCNRLWIGTSNGVIISVPLSEGQGKLNDPSSQLPLCCMANAQLSFHGHRDAVKFFVSVPLRQNNSAQLQFTNKRPDMLVMCGGEGYIDFRIRQERTITDASDNAAHLIVWKVDSFINWNFIN
LOC111682569	NC_060953	XP_046807216.1	JNK-interacting protein 3 isoform X5	107.63	0.61	0.78	0.73	ATGGACAACGACGACACTTTACTCAACAATCGTGGTCCTCAGCCTGGTGCTGAGACCGTATATGGCACCGATGATAACAATATGGTGATGTCCGAAAAGAATGAACAGGTTGTCAGCATCGTGCAACAATTGGCCGGCAGTATTTATCAAGAGTTCGAACGCATGATTAATCGTTACGATGAAGATGTTGTTAAAAACTTAATGCCATTACTGGTTAATGTCTTGGAATGTCTGGACGCCTCTTATCGCATTAATCAGGAACAAGATGTTGAAGTAGAATTGCTAAGGGAAGACAACGAACAGTTGGTAACGCAATATGAACGTGAAAAAAGTGCTAGAAAATTGGCAGAACAAAAGCTGCTGGAGTCTGAGGATTTGGCCGAGCAGGAGAATAAAGAATTAGCCAGCCGTTTGGAATCTTTAGAGAGTATTGTGCGTATGCTGGAGTTAAAGCATAAAAATAGTTTAGAACATGCCAGCCGTTTGGAAGAAAGGGAATCGGAATTGAAAAAAGAATATAATAAACTACACGAAAGATATACGGAGTTATTTAAAAATCATGTAGACTATATGGAACGCACTAAAATGTTAATGGGCTCCACGCACTCACAAATGAGCACAGCATCAGATCGCATGGAATTAAGTCGAGCTAGACTTAATCCCGTAGCCAGATCTTCCGGTCCCGTTTCCTATGGTTTTGCCTCTTTGGAAAATTCTGCCATGTTAGATACAGAAACCATCTGTAGTGTTGGTAGTAATTCTGATGATTCTGGTCCACCATCGCTGCAAAATGAATTCGAAACTTTGCAAACTGTAGAAAAGTCGGCTGAAACAGATACTCTTCAGCAACAAAATCAAGCTACATCACCGCAAAGTGATAGCAGTCCCATAGTGCCAAATGCTCCATCAAATGTTGGTCGTACAACTACGAAAAAGGAACAACGTTCTGCGAATACATTATATCAAGAACTATCCTTTCAAGATAATGAAGAAAGTGAAGAAAACGAAATTGTTACAGGGAGCTGGGTACATCCTGGGGAATATGCTTCTTCAGGTATGGGCAAAGAAGTGGAAAATCTCATTATGGAGAACAATGAACTTTTGGCTACTAAAAACGCTCTTAACATTGTCAAAGATGACTTGATTGCTCGTGTCGATGAGCTGACGGGCGAAATTGAAATCTTACGCGAAGAACTAAATGCCATGCAACAGTCACGTAATAAACTGCGTACCAAGGTGCAAGAATTAGAAGAGGAACTTAAGAAAACCAAAGAACAAGTCAAACAACAAAATGACAATGATCAAGATGAAAATGATGTACCATTGGCTCAGCGTAAACGTTTTACACGCGTTGAAATGGCTATGGTTCTAATGGAGCGTAATCAATACAAAGAACGTTTAATGGAGCTGCAAGAAGCAGTTCGTTTAACAGAAATCTTGAGAGCCACTCGTACAGTGGATAATTTAGATAAAAAATCTAAACAAAGCATATGGAAATATTTTAGTAATCTTTTTACCCCCTCCAATCGCCCACAAGAGCGTGTCGCTGATGGGCAGGGAGGGGGGCCTATGTTTCGTTACTCAAGCCCATCTCACTCTCATGGATCCCCCAGTAGAAATAGCGACAGTCGCCTTGCCATAACTGGTGGCGGACCAAACCACCCCGCCAGTGCTGGCCTAGCCAATGCCTTGGCCAATAAAGATTATGCCGAAGAAGGAACCTCTGAAAGAGCCCGTGCTAGGCGTCACGAACAATACCGACAACTAAGAGCTCATGTTCAGAAGGAAGACGGTCGTTTGCATGCTTATGGCTGGAGTTTGCCGGGTAATAAAACTGAAAAAGAACAGCAATCCAGACATTCTGGTGGTGTTCCCGTACCCGTGTATTGTAATCCTTTGGCGGAGGCCTCACCTCATATGAAAGTCTTTTGTGCGGCAGGAGTTAATCTCAATGGAGGTTTTACCAAAAATGGTCAATCCATAATACCCTCTACTTCACCATATGCTCCTCGTTCGACGGCTAAAATTACTGAAATTACTAGTCCCACAGCAGAGCACTCGGCCGAAGCATTAGATCGTCAAATAACTCGTTGCAGTCTCGAAAACCTCGAACCCGAGACCCAGTTAACATCATATGTTTGGATATGCACAAGTACCCATGCAGCCAGTACTGTGACTGTGGTGGATGCTAATCAGTCGGCCACAGTTTTAGATGTATTTCCAATTTGTGCCTCTCATTTGTTGTGTATTGCCTCGGTACCCGGTGCCATGGAAAAGGATTACGCTCTACTTGAAAACTCAGAGGTTATAAAAGCCGGCGAAATGTTGGAGAGACCCGGAGAAGGAAGTGAAGGTTTTGGCAAGGTCGAGTTTATACGTGTTAAACCTAAAACGGATCCAAATAGCAATACCAAAGATACAGATCACAATGAGCAAGCCTTAGAGGTGAATGCTGAAACTCCAGTGGAAGAAAAAGCTAAAGAAGCTACAGAAAAGTCGAATGAACAGAACGGTTCAATACCAATTGAACCCTTAGGTAATGTAAACGAAATAAAAATACGTCAACCCATACCGGGCATACCACAACGTATCCATAACGATGCTACAGATTCTACAACCACTACCAACAAGTCAAACGATACTACTAATAATACCACATCGCAATTTAGCAATAACAACAACTCATCGACGAAACAACAACAGTTACCATTCTCAAAACCCATTAATCCCATATTGGGAACTAAGGATCGTGAAGAGCCCGTCATGAGTTCGGTGGGTCCCACTATGTGGATGGGTGCTCAGGATAATTGGTTGTACGTCCATAGTGCTGTTGGTCGTTGGCACGAGTGTTTGCATAAAGTTCATTTGCCCGATGCCGTCCTAGCGATAGTTCATGTTGAGTCACGCGTTGTGGTGGCCCTTGCAAATGCCCAATTAGCCGTGTTCCGCCGCCAAACAGACGGCCAATGGGATCTGAATAGTTATCATTTAGTGACGCTAGGTGATCGCAATCATTCGATACGTTGTCTCTGTGTGGCCGGCGAACGTATATGGGCCGCCCATCGCAATAAGATCTTTATTGTAGATCCGATCTCGTTAAATATTATCCATTCGCTGGACGCACATCCGCGCAAAGAGAGCCAAGTGCGACAAATGGCGGCAACAGGTGCTGGTGTATGGGTTTCCATCAGATTGGACTCAACTTTACGTTTATACAACACATACACATTTGAACACAAACAGGATGTGGATATAGAACCATATGTATCGAAAATGTTGGGTACTGGTAAATTAGGATTCTCTTTTGTACGTATAACGGCTTTAATGGTGTCGTGTAATCGTCTATGGATTGGTACCAGTAATGGTGTTATTATCTCTGTGCCCTTATCCGAAGGTCAAGGAAAATTAAATGATCCCAGTAGTCAACTGCCTTTATGTTGTATGGCCAATGCTCAACTATCTTTTCATGGACATCGTGATGCTGTTAAGTTCTTTGTTTCAGTACCACTGCGTCAAAATAATAGCGCTCAATTACAATTTACCAATAAACGACCCGATATGCTGGTAATGTGTGGCGGTGAAGGTTATATTGATTTTCGCATAAGACAAGAGAGAACTATAACTGATGCTAGTGATAATGCTGCGCATTTGATAGTTTGGAAAGTTGATTCTTTTATCAACTGGAACTTTATAAATTAA	MDNDDTLLNNRGPQPGAETVYGTDDNNMVMSEKNEQVVSIVQQLAGSIYQEFERMINRYDEDVVKNLMPLLVNVLECLDASYRINQEQDVEVELLREDNEQLVTQYEREKSARKLAEQKLLESEDLAEQENKELASRLESLESIVRMLELKHKNSLEHASRLEERESELKKEYNKLHERYTELFKNHVDYMERTKMLMGSTHSQMSTASDRMELSRARLNPVARSSGPVSYGFASLENSAMLDTETICSVGSNSDDSGPPSLQNEFETLQTVEKSAETDTLQQQNQATSPQSDSSPIVPNAPSNVGRTTTKKEQRSANTLYQELSFQDNEESEENEIVTGSWVHPGEYASSGMGKEVENLIMENNELLATKNALNIVKDDLIARVDELTGEIEILREELNAMQQSRNKLRTKVQELEEELKKTKEQVKQQNDNDQDENDVPLAQRKRFTRVEMAMVLMERNQYKERLMELQEAVRLTEILRATRTVDNLDKKSKQSIWKYFSNLFTPSNRPQERVADGQGGGPMFRYSSPSHSHGSPSRNSDSRLAITGGGPNHPASAGLANALANKDYAEEGTSERARARRHEQYRQLRAHVQKEDGRLHAYGWSLPGNKTEKEQQSRHSGGVPVPVYCNPLAEASPHMKVFCAAGVNLNGGFTKNGQSIIPSTSPYAPRSTAKITEITSPTAEHSAEALDRQITRCSLENLEPETQLTSYVWICTSTHAASTVTVVDANQSATVLDVFPICASHLLCIASVPGAMEKDYALLENSEVIKAGEMLERPGEGSEGFGKVEFIRVKPKTDPNSNTKDTDHNEQALEVNAETPVEEKAKEATEKSNEQNGSIPIEPLGNVNEIKIRQPIPGIPQRIHNDATDSTTTTNKSNDTTNNTTSQFSNNNNSSTKQQQLPFSKPINPILGTKDREEPVMSSVGPTMWMGAQDNWLYVHSAVGRWHECLHKVHLPDAVLAIVHVESRVVVALANAQLAVFRRQTDGQWDLNSYHLVTLGDRNHSIRCLCVAGERIWAAHRNKIFIVDPISLNIIHSLDAHPRKESQVRQMAATGAGVWVSIRLDSTLRLYNTYTFEHKQDVDIEPYVSKMLGTGKLGFSFVRITALMVSCNRLWIGTSNGVIISVPLSEGQGKLNDPSSQLPLCCMANAQLSFHGHRDAVKFFVSVPLRQNNSAQLQFTNKRPDMLVMCGGEGYIDFRIRQERTITDASDNAAHLIVWKVDSFINWNFIN
LOC111682569	NC_060953	XP_046807215.1	JNK-interacting protein 3 isoform X4	109.47	0.62	0.8	0.74	ATGGACAACGACGACACTTTACTCAACAATCGTGGTCCTCAGCCTGGTGCTGAGACCGTATATGGCACCGATGATAACAATATGGTGATGTCCGAAAAGAATGAACAGGTTGTCAGCATCGTGCAACAATTGGCCGGCAGTATTTATCAAGAGTTCGAACGCATGATTAATCGTTACGATGAAGATGTTGTTAAAAACTTAATGCCATTACTGGTTAATGTCTTGGAATGTCTGGACGCCTCTTATCGCATTAATCAGGAACAAGATGTTGAAGTAGAATTGCTAAGGGAAGACAACGAACAGTTGGTAACGCAATATGAACGTGAAAAAAGTGCTAGAAAATTGGCAGAACAAAAGCTGCTGGAGTCTGAGGATTTGGCCGAGCAGGAGAATAAAGAATTAGCCAGCCGTTTGGAATCTTTAGAGAGTATTGTGCGTATGCTGGAGTTAAAGCATAAAAATAGTTTAGAACATGCCAGCCGTTTGGAAGAAAGGGAATCGGAATTGAAAAAAGAATATAATAAACTACACGAAAGATATACGGAGTTATTTAAAAATCATGTAGACTATATGGAACGCACTAAAATGTTAATGGGCTCCACGCACTCACAAATGAGCACAGCATCAGATCGCATGGAATTAAGTCGAGCTAGACTTAATCCCGTAGCCAGATCTTCCGGTCCCGTTTCCTATGGTTTTGCCTCTTTGGAAAATTCTGCCATGTTAGATACAGAAACCATCTGTAGTGTTGGTAGTAATTCTGATGATTCTGGTCCACCATCGCTGCAAAATGAATTCGAAACTTTGCAAACTGTAGAAAAGTCGGCTGAAACAGATACTCTTCAGCAACAAAATCAAGCTACATCACCGCAAAGTGATAGCAGTCCCATAGTGCCAAATGCTCCATCAAATGTTGGTCGTACAACTACGAAAAAGGAACAACGTTCTGCGAATACATTATATCAAGAACTATCCTTTCAAGATAATGAAGAAAGTGAAGAAAACGAAATTGTTACAGGGAGCTGGGTACATCCTGGGGAATATGCTTCTTCAGCTAATGACAACTACTTTGGTATGGGCAAAGAAGTGGAAAATCTCATTATGGAGAACAATGAACTTTTGGCTACTAAAAACGCTCTTAACATTGTCAAAGATGACTTGATTGCTCGTGTCGATGAGCTGACGGGCGAAATTGAAATCTTACGCGAAGAACTAAATGCCATGCAACAGTCACGTAATAAACTGCGTACCAAGGTGCAAGAATTAGAAGAGGAACTTAAGAAAACCAAAGAACAAGTCAAACAACAAAATGAAAATGATGTACCATTGGCTCAGCGTAAACGTTTTACACGCGTTGAAATGGCTATGGTTCTAATGGAGCGTAATCAATACAAAGAACGTTTAATGGAGCTGCAAGAAGCAGTTCGTTTAACAGAAATCTTGAGAGCCACTCGTACAGTGGATAATTTAGATAAAAAATCTAAACAAAGCATATGGAAATATTTTAGTAATCTTTTTACCCCCTCCAATCGCCCACAAGAGCGTGTCGCTGATGGGCAGGGAGGGGGGCCTATGTTTCGTTACTCAAGCCCATCTCACTCTCATGGATCCCCCAGTAGAAATAGCGACAGTCGCCTTGCCATAACTGGTGGCGGACCAAACCACCCCGCCAGTGCTGGCCTAGCCAATGCCTTGGCCAATAAAGATTATGCCGAAGAAGGAACCTCTGAAAGAGCCCGTGCTAGGCGTCACGAACAATACCGACAACTAAGAGCTCATGTTCAGAAGGAAGACGGTCGTTTGCATGCTTATGGCTGGAGTTTGCCGGGTAATAAAACTGAAAAAGAACAGCAATCCAGACATTCTGGTGGTGTTCCCGTACCCGTGTATTGTAATCCTTTGGCGGAGGCCTCACCTCATATGAAAGTCTTTTGTGCGGCAGGAGTTAATCTCAATGGAGGTTTTACCAAAAATGGTCAATCCATAATACCCTCTACTTCACCATATGCTCCTCGTTCGACGGCTAAAATTACTGAAATTACTAGTCCCACAGCAGAGCACTCGGCCGAAGCATTAGATCGTCAAATAACTCGTTGCAGTCTCGAAAACCTCGAACCCGAGACCCAGTTAACATCATATGTTTGGATATGCACAAGTACCCATGCAGCCAGTACTGTGACTGTGGTGGATGCTAATCAGTCGGCCACAGTTTTAGATGTATTTCCAATTTGTGCCTCTCATTTGTTGTGTATTGCCTCGGTACCCGGTGCCATGGAAAAGGATTACGCTCTACTTGAAAACTCAGAGGTTATAAAAGCCGGCGAAATGTTGGAGAGACCCGGAGAAGGAAGTGAAGGTTTTGGCAAGGTCGAGTTTATACGTGTTAAACCTAAAACGGATCCAAATAGCAATACCAAAGATACAGATCACAATGAGCAAGCCTTAGAGGTGAATGCTGAAACTCCAGTGGAAGAAAAAGCTAAAGAAGCTACAGAAAAGTCGAATGAACAGAACGGTTCAATACCAATTGAACCCTTAGGTAATGTAAACGAAATAAAAATACGTCAACCCATACCGGGCATACCACAACGTATCCATAACGATGCTACAGATTCTACAACCACTACCAACAAGTCAAACGATACTACTAATAATACCACATCGCAATTTAGCAATAACAACAACTCATCGACGAAACAACAACAGTTACCATTCTCAAAACCCATTAATCCCATATTGGGAACTAAGGATCGTGAAGAGCCCGTCATGAGTTCGGTGGGTCCCACTATGTGGATGGGTGCTCAGGATAATTGGTTGTACGTCCATAGTGCTGTTGGTCGTTGGCACGAGTGTTTGCATAAAGTTCATTTGCCCGATGCCGTCCTAGCGATAGTTCATGTTGAGTCACGCGTTGTGGTGGCCCTTGCAAATGCCCAATTAGCCGTGTTCCGCCGCCAAACAGACGGCCAATGGGATCTGAATAGTTATCATTTAGTGACGCTAGGTGATCGCAATCATTCGATACGTTGTCTCTGTGTGGCCGGCGAACGTATATGGGCCGCCCATCGCAATAAGATCTTTATTGTAGATCCGATCTCGTTAAATATTATCCATTCGCTGGACGCACATCCGCGCAAAGAGAGCCAAGTGCGACAAATGGCGGCAACAGGTGCTGGTGTATGGGTTTCCATCAGATTGGACTCAACTTTACGTTTATACAACACATACACATTTGAACACAAACAGGATGTGGATATAGAACCATATGTATCGAAAATGTTGGGTACTGGTAAATTAGGATTCTCTTTTGTACGTATAACGGCTTTAATGGTGTCGTGTAATCGTCTATGGATTGGTACCAGTAATGGTGTTATTATCTCTGTGCCCTTATCCGAAGGTCAAGGAAAATTAAATGATCCCAGTAGTCAACTGCCTTTATGTTGTATGGCCAATGCTCAACTATCTTTTCATGGACATCGTGATGCTGTTAAGTTCTTTGTTTCAGTACCACTGCGTCAAAATAATAGCGCTCAATTACAATTTACCAATAAACGACCCGATATGCTGGTAATGTGTGGCGGTGAAGGTTATATTGATTTTCGCATAAGACAAGAGAGAACTATAACTGATGCTAGTGATAATGCTGCGCATTTGATAGTTTGGAAAGTTGATTCTTTTATCAACTGGAACTTTATAAATTAA	MDNDDTLLNNRGPQPGAETVYGTDDNNMVMSEKNEQVVSIVQQLAGSIYQEFERMINRYDEDVVKNLMPLLVNVLECLDASYRINQEQDVEVELLREDNEQLVTQYEREKSARKLAEQKLLESEDLAEQENKELASRLESLESIVRMLELKHKNSLEHASRLEERESELKKEYNKLHERYTELFKNHVDYMERTKMLMGSTHSQMSTASDRMELSRARLNPVARSSGPVSYGFASLENSAMLDTETICSVGSNSDDSGPPSLQNEFETLQTVEKSAETDTLQQQNQATSPQSDSSPIVPNAPSNVGRTTTKKEQRSANTLYQELSFQDNEESEENEIVTGSWVHPGEYASSANDNYFGMGKEVENLIMENNELLATKNALNIVKDDLIARVDELTGEIEILREELNAMQQSRNKLRTKVQELEEELKKTKEQVKQQNENDVPLAQRKRFTRVEMAMVLMERNQYKERLMELQEAVRLTEILRATRTVDNLDKKSKQSIWKYFSNLFTPSNRPQERVADGQGGGPMFRYSSPSHSHGSPSRNSDSRLAITGGGPNHPASAGLANALANKDYAEEGTSERARARRHEQYRQLRAHVQKEDGRLHAYGWSLPGNKTEKEQQSRHSGGVPVPVYCNPLAEASPHMKVFCAAGVNLNGGFTKNGQSIIPSTSPYAPRSTAKITEITSPTAEHSAEALDRQITRCSLENLEPETQLTSYVWICTSTHAASTVTVVDANQSATVLDVFPICASHLLCIASVPGAMEKDYALLENSEVIKAGEMLERPGEGSEGFGKVEFIRVKPKTDPNSNTKDTDHNEQALEVNAETPVEEKAKEATEKSNEQNGSIPIEPLGNVNEIKIRQPIPGIPQRIHNDATDSTTTTNKSNDTTNNTTSQFSNNNNSSTKQQQLPFSKPINPILGTKDREEPVMSSVGPTMWMGAQDNWLYVHSAVGRWHECLHKVHLPDAVLAIVHVESRVVVALANAQLAVFRRQTDGQWDLNSYHLVTLGDRNHSIRCLCVAGERIWAAHRNKIFIVDPISLNIIHSLDAHPRKESQVRQMAATGAGVWVSIRLDSTLRLYNTYTFEHKQDVDIEPYVSKMLGTGKLGFSFVRITALMVSCNRLWIGTSNGVIISVPLSEGQGKLNDPSSQLPLCCMANAQLSFHGHRDAVKFFVSVPLRQNNSAQLQFTNKRPDMLVMCGGEGYIDFRIRQERTITDASDNAAHLIVWKVDSFINWNFIN
LOC111682569	NC_060953	XP_046807214.1	JNK-interacting protein 3 isoform X3	109.47	0.62	0.8	0.74	ATGGACAACGACGACACTTTACTCAACAATCGTGGTCCTCAGCCTGGTGCTGAGACCGTATATGGCACCGATGATAACAATATGGTGATGTCCGAAAAGAATGAACAGGTGCAACAATTGGCCGGCAGTATTTATCAAGAGTTCGAACGCATGATTAATCGTTACGATGAAGATGTTGTTAAAAACTTAATGCCATTACTGGTTAATGTCTTGGAATGTCTGGACGCCTCTTATCGCATTAATCAGGAACAAGATGTTGAAGTAGAATTGCTAAGGGAAGACAACGAACAGTTGGTAACGCAATATGAACGTGAAAAAAGTGCTAGAAAATTGGCAGAACAAAAGCTGCTGGAGTCTGAGGATTTGGCCGAGCAGGAGAATAAAGAATTAGCCAGCCGTTTGGAATCTTTAGAGAGTATTGTGCGTATGCTGGAGTTAAAGCATAAAAATAGTTTAGAACATGCCAGCCGTTTGGAAGAAAGGGAATCGGAATTGAAAAAAGAATATAATAAACTACACGAAAGATATACGGAGTTATTTAAAAATCATGTAGACTATATGGAACGCACTAAAATGTTAATGGGCTCCACGCACTCACAAATGAGCACAGCATCAGATCGCATGGAATTAAGTCGAGCTAGACTTAATCCCGTAGCCAGATCTTCCGGTCCCGTTTCCTATGGTTTTGCCTCTTTGGAAAATTCTGCCATGTTAGATACAGAAACCATCTGTAGTGTTGGTAGTAATTCTGATGATTCTGGTCCACCATCGCTGCAAAATGAATTCGAAACTTTGCAAACTGTAGAAAAGTCGGCTGAAACAGATACTCTTCAGCAACAAAATCAAGCTACATCACCGCAAAGTGATAGCAGTCCCATAGTGCCAAATGCTCCATCAAATGTTGGTCGTACAACTACGAAAAAGGAACAACGTTCTGCGAATACATTATATCAAGAACTATCCTTTCAAGATAATGAAGAAAGTGAAGAAAACGAAATTGTTACAGGGAGCTGGGTACATCCTGGGGAATATGCTTCTTCAGCTAATGACAACTACTTTGGTATGGGCAAAGAAGTGGAAAATCTCATTATGGAGAACAATGAACTTTTGGCTACTAAAAACGCTCTTAACATTGTCAAAGATGACTTGATTGCTCGTGTCGATGAGCTGACGGGCGAAATTGAAATCTTACGCGAAGAACTAAATGCCATGCAACAGTCACGTAATAAACTGCGTACCAAGGTGCAAGAATTAGAAGAGGAACTTAAGAAAACCAAAGAACAAGTCAAACAACAAAATGACAATGATCAAGATGAAAATGATGTACCATTGGCTCAGCGTAAACGTTTTACACGCGTTGAAATGGCTATGGTTCTAATGGAGCGTAATCAATACAAAGAACGTTTAATGGAGCTGCAAGAAGCAGTTCGTTTAACAGAAATCTTGAGAGCCACTCGTACAGTGGATAATTTAGATAAAAAATCTAAACAAAGCATATGGAAATATTTTAGTAATCTTTTTACCCCCTCCAATCGCCCACAAGAGCGTGTCGCTGATGGGCAGGGAGGGGGGCCTATGTTTCGTTACTCAAGCCCATCTCACTCTCATGGATCCCCCAGTAGAAATAGCGACAGTCGCCTTGCCATAACTGGTGGCGGACCAAACCACCCCGCCAGTGCTGGCCTAGCCAATGCCTTGGCCAATAAAGATTATGCCGAAGAAGGAACCTCTGAAAGAGCCCGTGCTAGGCGTCACGAACAATACCGACAACTAAGAGCTCATGTTCAGAAGGAAGACGGTCGTTTGCATGCTTATGGCTGGAGTTTGCCGGGTAATAAAACTGAAAAAGAACAGCAATCCAGACATTCTGGTGGTGTTCCCGTACCCGTGTATTGTAATCCTTTGGCGGAGGCCTCACCTCATATGAAAGTCTTTTGTGCGGCAGGAGTTAATCTCAATGGAGGTTTTACCAAAAATGGTCAATCCATAATACCCTCTACTTCACCATATGCTCCTCGTTCGACGGCTAAAATTACTGAAATTACTAGTCCCACAGCAGAGCACTCGGCCGAAGCATTAGATCGTCAAATAACTCGTTGCAGTCTCGAAAACCTCGAACCCGAGACCCAGTTAACATCATATGTTTGGATATGCACAAGTACCCATGCAGCCAGTACTGTGACTGTGGTGGATGCTAATCAGTCGGCCACAGTTTTAGATGTATTTCCAATTTGTGCCTCTCATTTGTTGTGTATTGCCTCGGTACCCGGTGCCATGGAAAAGGATTACGCTCTACTTGAAAACTCAGAGGTTATAAAAGCCGGCGAAATGTTGGAGAGACCCGGAGAAGGAAGTGAAGGTTTTGGCAAGGTCGAGTTTATACGTGTTAAACCTAAAACGGATCCAAATAGCAATACCAAAGATACAGATCACAATGAGCAAGCCTTAGAGGTGAATGCTGAAACTCCAGTGGAAGAAAAAGCTAAAGAAGCTACAGAAAAGTCGAATGAACAGAACGGTTCAATACCAATTGAACCCTTAGGTAATGTAAACGAAATAAAAATACGTCAACCCATACCGGGCATACCACAACGTATCCATAACGATGCTACAGATTCTACAACCACTACCAACAAGTCAAACGATACTACTAATAATACCACATCGCAATTTAGCAATAACAACAACTCATCGACGAAACAACAACAGTTACCATTCTCAAAACCCATTAATCCCATATTGGGAACTAAGGATCGTGAAGAGCCCGTCATGAGTTCGGTGGGTCCCACTATGTGGATGGGTGCTCAGGATAATTGGTTGTACGTCCATAGTGCTGTTGGTCGTTGGCACGAGTGTTTGCATAAAGTTCATTTGCCCGATGCCGTCCTAGCGATAGTTCATGTTGAGTCACGCGTTGTGGTGGCCCTTGCAAATGCCCAATTAGCCGTGTTCCGCCGCCAAACAGACGGCCAATGGGATCTGAATAGTTATCATTTAGTGACGCTAGGTGATCGCAATCATTCGATACGTTGTCTCTGTGTGGCCGGCGAACGTATATGGGCCGCCCATCGCAATAAGATCTTTATTGTAGATCCGATCTCGTTAAATATTATCCATTCGCTGGACGCACATCCGCGCAAAGAGAGCCAAGTGCGACAAATGGCGGCAACAGGTGCTGGTGTATGGGTTTCCATCAGATTGGACTCAACTTTACGTTTATACAACACATACACATTTGAACACAAACAGGATGTGGATATAGAACCATATGTATCGAAAATGTTGGGTACTGGTAAATTAGGATTCTCTTTTGTACGTATAACGGCTTTAATGGTGTCGTGTAATCGTCTATGGATTGGTACCAGTAATGGTGTTATTATCTCTGTGCCCTTATCCGAAGGTCAAGGAAAATTAAATGATCCCAGTAGTCAACTGCCTTTATGTTGTATGGCCAATGCTCAACTATCTTTTCATGGACATCGTGATGCTGTTAAGTTCTTTGTTTCAGTACCACTGCGTCAAAATAATAGCGCTCAATTACAATTTACCAATAAACGACCCGATATGCTGGTAATGTGTGGCGGTGAAGGTTATATTGATTTTCGCATAAGACAAGAGAGAACTATAACTGATGCTAGTGATAATGCTGCGCATTTGATAGTTTGGAAAGTTGATTCTTTTATCAACTGGAACTTTATAAATTAA	MDNDDTLLNNRGPQPGAETVYGTDDNNMVMSEKNEQVQQLAGSIYQEFERMINRYDEDVVKNLMPLLVNVLECLDASYRINQEQDVEVELLREDNEQLVTQYEREKSARKLAEQKLLESEDLAEQENKELASRLESLESIVRMLELKHKNSLEHASRLEERESELKKEYNKLHERYTELFKNHVDYMERTKMLMGSTHSQMSTASDRMELSRARLNPVARSSGPVSYGFASLENSAMLDTETICSVGSNSDDSGPPSLQNEFETLQTVEKSAETDTLQQQNQATSPQSDSSPIVPNAPSNVGRTTTKKEQRSANTLYQELSFQDNEESEENEIVTGSWVHPGEYASSANDNYFGMGKEVENLIMENNELLATKNALNIVKDDLIARVDELTGEIEILREELNAMQQSRNKLRTKVQELEEELKKTKEQVKQQNDNDQDENDVPLAQRKRFTRVEMAMVLMERNQYKERLMELQEAVRLTEILRATRTVDNLDKKSKQSIWKYFSNLFTPSNRPQERVADGQGGGPMFRYSSPSHSHGSPSRNSDSRLAITGGGPNHPASAGLANALANKDYAEEGTSERARARRHEQYRQLRAHVQKEDGRLHAYGWSLPGNKTEKEQQSRHSGGVPVPVYCNPLAEASPHMKVFCAAGVNLNGGFTKNGQSIIPSTSPYAPRSTAKITEITSPTAEHSAEALDRQITRCSLENLEPETQLTSYVWICTSTHAASTVTVVDANQSATVLDVFPICASHLLCIASVPGAMEKDYALLENSEVIKAGEMLERPGEGSEGFGKVEFIRVKPKTDPNSNTKDTDHNEQALEVNAETPVEEKAKEATEKSNEQNGSIPIEPLGNVNEIKIRQPIPGIPQRIHNDATDSTTTTNKSNDTTNNTTSQFSNNNNSSTKQQQLPFSKPINPILGTKDREEPVMSSVGPTMWMGAQDNWLYVHSAVGRWHECLHKVHLPDAVLAIVHVESRVVVALANAQLAVFRRQTDGQWDLNSYHLVTLGDRNHSIRCLCVAGERIWAAHRNKIFIVDPISLNIIHSLDAHPRKESQVRQMAATGAGVWVSIRLDSTLRLYNTYTFEHKQDVDIEPYVSKMLGTGKLGFSFVRITALMVSCNRLWIGTSNGVIISVPLSEGQGKLNDPSSQLPLCCMANAQLSFHGHRDAVKFFVSVPLRQNNSAQLQFTNKRPDMLVMCGGEGYIDFRIRQERTITDASDNAAHLIVWKVDSFINWNFIN
LOC111682569	NC_060953	XP_046807213.1	JNK-interacting protein 3 isoform X2	109.47	0.62	0.8	0.74	ATGGACAACGACGACACTTTACTCAACAATCGTGGTCCTCAGCCTGGTGCTGAGACCGTATATGGCACCGATGATAACAATATGGTGATGTCCGAAAAGAATGAACAGGTTGTCAGCATCGTGCAACAATTGGCCGGCAGTATTTATCAAGAGTTCGAACGCATGATTAATCGTTACGATGAAGATGTTGTTAAAAACTTAATGCCATTACTGGTTAATGTCTTGGAATGTCTGGACGCCTCTTATCGCATTAATCAGGAACAAGATGTTGAAGTAGAATTGCTAAGGGAAGACAACGAACAGTTGGTAACGCAATATGAACGTGAAAAAAGTGCTAGAAAATTGGCAGAACAAAAGCTGCTGGAGTCTGAGGATTTGGCCGAGCAGGAGAATAAAGAATTAGCCAGCCGTTTGGAATCTTTAGAGAGTATTGTGCGTATGCTGGAGTTAAAGCATAAAAATAGTTTAGAACATGCCAGCCGTTTGGAAGAAAGGGAATCGGAATTGAAAAAAGAATATAATAAACTACACGAAAGATATACGGAGTTATTTAAAAATCATGTAGACTATATGGAACGCACTAAAATGTTAATGGGCTCCACGCACTCACAAATGAGCACAGCATCAGATCGCATGGAATTAAGTCGAGCTAGACTTAATCCCGTAGCCAGATCTTCCGGTCCCGTTTCCTATGGTTTTGCCTCTTTGGAAAATTCTGCCATGTTAGATACAGAAACCATCTGTAGTGTTGGTAGTAATTCTGATGATTCTGGTCCACCATCGCTGCAAAATGAATTCGAAACTTTGCAAACTGTAGAAAAGTCGGCTGAAACAGATACTCTTCAGCAACAAAATCAAGCTACATCACCGCAAAGTGATAGCAGTCCCATAGTGCCAAATGCTCCATCAAATGTTGGTCGTACAACTACGAAAAAGGAACAACGTTCTGCGAATACATTATATCAAGAACTATCCTTTCAAGATAATGAAGAAAGTGAAGAAAACGAAATTGTTACAGGGAGCTGGGTACATCCTGGGGAATATGCTTCTTCAGCTAATGACAACTACTTTGGTATGGGCAAAGAAGTGGAAAATCTCATTATGGAGAACAATGAACTTTTGGCTACTAAAAACGCTCTTAACATTGTCAAAGATGACTTGATTGCTCGTGTCGATGAGCTGACGGGCGAAATTGAAATCTTACGCGAAGAACTAAATGCCATGCAACAGTCACGTAATAAACTGCGTACCAAGGTGCAAGAATTAGAAGAGGAACTTAAGAAAACCAAAGAACAAGTCAAACAACAAAATGACAATGATCAAGATGAAAATGATGTACCATTGGCTCAGCGTAAACGTTTTACACGCGTTGAAATGGCTATGGTTCTAATGGAGCGTAATCAATACAAAGAACGTTTAATGGAGCTGCAAGAAGCAGTTCGTTTAACAGAAATCTTGAGAGCCACTCGTACAGTGGATAATTTAGATAAAAAATCTAAACAAAGCATATGGAAATATTTTAGTAATCTTTTTACCCCCTCCAATCGCCCACAAGAGCGTGTCGCTGATGGGCAGGGAGGGGGGCCTATGTTTCGTTACTCAAGCCCATCTCACTCTCATGGATCCCCCAGTAGAAATAGCGACAGTCGCCTTGCCATAACTGGTGGCGGACCAAACCACCCCGCCAGTGCTGGCCTAGCCAATGCCTTGGCCAATAAAGATTATGCCGAAGAAGGAACCTCTGAAAGAGCCCGTGCTAGGCGTCACGAACAATACCGACAACTAAGAGCTCATGTTCAGAAGGAAGACGGTCGTTTGCATGCTTATGGCTGGAGTTTGCCGGGTAATAAAACTGAAAAAGAACAGCAATCCAGACATTCTGGTGGTGTTCCCGTACCCGTGTATTGTAATCCTTTGGCGGAGGCCTCACCTCATATGAAAGTCTTTTGTGCGGCAGGAGTTAATCTCAATGGAGGTTTTACCAAAAATGGTCAATCCATAATACCCTCTACTTCACCATATGCTCCTCGTTCGACGGCTAAAATTACTGAAATTACTAGTCCCACAGCAGAGCACTCGGCCGAAGCATTAGATCGTCAAATAACTCGTTGCAGTCTCGAAAACCTCGAACCCGAGACCCAGTTAACATCATATGTTTGGATATGCACAAGTACCCATGCAGCCAGTACTGTGACTGTGGTGGATGCTAATCAGTCGGCCACAGTTTTAGATGTATTTCCAATTTGTGCCTCTCATTTGTTGTGTATTGCCTCGGTACCCGGTGCCATGGAAAAGGATTACGCTCTACTTGAAAACTCAGAGGTTATAAAAGCCGGCGAAATGTTGGAGAGACCCGGAGAAGGAAGTGAAGGTTTTGGCAAGGTCGAGTTTATACGTGTTAAACCTAAAACGGATCCAAATAGCAATACCAAAGATACAGATCACAATGAGCAAGCCTTAGAGGTGAATGCTGAAACTCCAGTGGAAGAAAAAGCTAAAGAAGCTACAGAAAAGTCGAATGAACAGAACGGTTCAATACCAATTGAACCCTTAGGTAATGTAAACGAAATAAAAATACGTCAACCCATACCGGGCATACCACAACGTATCCATAACGATGCTACAGATTCTACAACCACTACCAACAAGTCAAACGATACTACTAATAATACCACATCGCAATTTAGCAATAACAACAACTCATCGACGAAACAACAACAGTTACCATTCTCAAAACCCATTAATCCCATATTGGGAACTAAGGATCGTGAAGAGCCCGTCATGAGTTCGGTGGGTCCCACTATGTGGATGGGTGCTCAGGATAATTGGTTGTACGTCCATAGTGCTGTTGGTCGTTGGCACGAGTGTTTGCATAAAGTTCATTTGCCCGATGCCGTCCTAGCGATAGTTCATGTTGAGTCACGCGTTGTGGTGGCCCTTGCAAATGCCCAATTAGCCGTGTTCCGCCGCCAAACAGACGGCCAATGGGATCTGAATAGTTATCATTTAGTGACGCTAGGTGATCGCAATCATTCGATACGTTGTCTCTGTGTGGCCGGCGAACGTATATGGGCCGCCCATCGCAATAAGATCTTTATTGTAGATCCGATCTCGTTAAATATTATCCATTCGCTGGACGCACATCCGCGCAAAGAGAGCCAAGTGCGACAAATGGCGGCAACAGGTGCTGGTGTATGGGTTTCCATCAGATTGGACTCAACTTTACGTTTATACAACACATACACATTTGAACACAAACAGGATGTGGATATAGAACCATATGTATCGAAAATGTTGGGTACTGGTAAATTAGGATTCTCTTTTGTACGTATAACGGCTTTAATGGTGTCGTGTAATCGTCTATGGATTGGTACCAGTAATGGTGTTATTATCTCTGTGCCCTTATCCGAAGGTCAAGGAAAATTAAATGATCCCAGTAGTCAACTGCCTTTATGTTGTATGGCCAATGCTCAACTATCTTTTCATGGACATCGTGATGCTGTTAAGTTCTTTGTTTCAGTACCACTGCGTCAAAATAATAGCGCTCAATTACAATTTACCAATAAACGACCCGATATGCTGGTAATGTGTGGCGGTGAAGGTTATATTGATTTTCGCATAAGACAAGAGAGAACTATAACTGATGCTAGTGATAATGCTGCGCATTTGATAGTTTGGAAAGTTGATTCTACATTTAATTTATAG	MDNDDTLLNNRGPQPGAETVYGTDDNNMVMSEKNEQVVSIVQQLAGSIYQEFERMINRYDEDVVKNLMPLLVNVLECLDASYRINQEQDVEVELLREDNEQLVTQYEREKSARKLAEQKLLESEDLAEQENKELASRLESLESIVRMLELKHKNSLEHASRLEERESELKKEYNKLHERYTELFKNHVDYMERTKMLMGSTHSQMSTASDRMELSRARLNPVARSSGPVSYGFASLENSAMLDTETICSVGSNSDDSGPPSLQNEFETLQTVEKSAETDTLQQQNQATSPQSDSSPIVPNAPSNVGRTTTKKEQRSANTLYQELSFQDNEESEENEIVTGSWVHPGEYASSANDNYFGMGKEVENLIMENNELLATKNALNIVKDDLIARVDELTGEIEILREELNAMQQSRNKLRTKVQELEEELKKTKEQVKQQNDNDQDENDVPLAQRKRFTRVEMAMVLMERNQYKERLMELQEAVRLTEILRATRTVDNLDKKSKQSIWKYFSNLFTPSNRPQERVADGQGGGPMFRYSSPSHSHGSPSRNSDSRLAITGGGPNHPASAGLANALANKDYAEEGTSERARARRHEQYRQLRAHVQKEDGRLHAYGWSLPGNKTEKEQQSRHSGGVPVPVYCNPLAEASPHMKVFCAAGVNLNGGFTKNGQSIIPSTSPYAPRSTAKITEITSPTAEHSAEALDRQITRCSLENLEPETQLTSYVWICTSTHAASTVTVVDANQSATVLDVFPICASHLLCIASVPGAMEKDYALLENSEVIKAGEMLERPGEGSEGFGKVEFIRVKPKTDPNSNTKDTDHNEQALEVNAETPVEEKAKEATEKSNEQNGSIPIEPLGNVNEIKIRQPIPGIPQRIHNDATDSTTTTNKSNDTTNNTTSQFSNNNNSSTKQQQLPFSKPINPILGTKDREEPVMSSVGPTMWMGAQDNWLYVHSAVGRWHECLHKVHLPDAVLAIVHVESRVVVALANAQLAVFRRQTDGQWDLNSYHLVTLGDRNHSIRCLCVAGERIWAAHRNKIFIVDPISLNIIHSLDAHPRKESQVRQMAATGAGVWVSIRLDSTLRLYNTYTFEHKQDVDIEPYVSKMLGTGKLGFSFVRITALMVSCNRLWIGTSNGVIISVPLSEGQGKLNDPSSQLPLCCMANAQLSFHGHRDAVKFFVSVPLRQNNSAQLQFTNKRPDMLVMCGGEGYIDFRIRQERTITDASDNAAHLIVWKVDSTFNL
LOC111682569	NC_060953	XP_046807212.1	JNK-interacting protein 3 isoform X1	109.47	0.61	0.8	0.74	ATGGACAACGACGACACTTTACTCAACAATCGTGGTCCTCAGCCTGGTGCTGAGACCGTATATGGCACCGATGATAACAATATGGTGATGTCCGAAAAGAATGAACAGGTTGTCAGCATCGTGCAACAATTGGCCGGCAGTATTTATCAAGAGTTCGAACGCATGATTAATCGTTACGATGAAGATGTTGTTAAAAACTTAATGCCATTACTGGTTAATGTCTTGGAATGTCTGGACGCCTCTTATCGCATTAATCAGGAACAAGATGTTGAAGTAGAATTGCTAAGGGAAGACAACGAACAGTTGGTAACGCAATATGAACGTGAAAAAAGTGCTAGAAAATTGGCAGAACAAAAGCTGCTGGAGTCTGAGGATTTGGCCGAGCAGGAGAATAAAGAATTAGCCAGCCGTTTGGAATCTTTAGAGAGTATTGTGCGTATGCTGGAGTTAAAGCATAAAAATAGTTTAGAACATGCCAGCCGTTTGGAAGAAAGGGAATCGGAATTGAAAAAAGAATATAATAAACTACACGAAAGATATACGGAGTTATTTAAAAATCATGTAGACTATATGGAACGCACTAAAATGTTAATGGGCTCCACGCACTCACAAATGAGCACAGCATCAGATCGCATGGAATTAAGTCGAGCTAGACTTAATCCCGTAGCCAGATCTTCCGGTCCCGTTTCCTATGGTTTTGCCTCTTTGGAAAATTCTGCCATGTTAGATACAGAAACCATCTGTAGTGTTGGTAGTAATTCTGATGATTCTGGTCCACCATCGCTGCAAAATGAATTCGAAACTTTGCAAACTGTAGAAAAGTCGGCTGAAACAGATACTCTTCAGCAACAAAATCAAGCTACATCACCGCAAAGTGATAGCAGTCCCATAGTGCCAAATGCTCCATCAAATGTTGGTCGTACAACTACGAAAAAGGAACAACGTTCTGCGAATACATTATATCAAGAACTATCCTTTCAAGATAATGAAGAAAGTGAAGAAAACGAAATTGTTACAGGGAGCTGGGTACATCCTGGGGAATATGCTTCTTCAGCTAATGACAACTACTTTGGTATGGGCAAAGAAGTGGAAAATCTCATTATGGAGAACAATGAACTTTTGGCTACTAAAAACGCTCTTAACATTGTCAAAGATGACTTGATTGCTCGTGTCGATGAGCTGACGGGCGAAATTGAAATCTTACGCGAAGAACTAAATGCCATGCAACAGTCACGTAATAAACTGCGTACCAAGGTGCAAGAATTAGAAGAGGAACTTAAGAAAACCAAAGAACAAGTCAAACAACAAAATGACAATGATCAAGATGAAAATGATGTACCATTGGCTCAGCGTAAACGTTTTACACGCGTTGAAATGGCTATGGTTCTAATGGAGCGTAATCAATACAAAGAACGTTTAATGGAGCTGCAAGAAGCAGTTCGTTTAACAGAAATCTTGAGAGCCACTCGTACAGTGGATAATTTAGATAAAAAATCTAAACAAAGCATATGGAAATATTTTAGTAATCTTTTTACCCCCTCCAATCGCCCACAAGAGCGTGTCGCTGATGGGCAGGGAGGGGGGCCTATGTTTCGTTACTCAAGCCCATCTCACTCTCATGGATCCCCCAGTAGAAATAGCGACAGTCGCCTTGCCATAACTGGTGGCGGACCAAACCACCCCGCCAGTGCTGGCCTAGCCAATGCCTTGGCCAATAAAGATTATGCCGAAGAAGGAACCTCTGAAAGAGCCCGTGCTAGGCGTCACGAACAATACCGACAACTAAGAGCTCATGTTCAGAAGGAAGACGGTCGTTTGCATGCTTATGGCTGGAGTTTGCCGGGTAATAAAACTGAAAAAGAACAGCAATCCAGACATTCTGGTGGTGTTCCCGTACCCGTGTATTGTAATCCTTTGGCGGAGGCCTCACCTCATATGAAAGTCTTTTGTGCGGCAGGAGTTAATCTCAATGGAGGTTTTACCAAAAATGGTCAATCCATAATACCCTCTACTTCACCATATGCTCCTCGTTCGACGGCTAAAATTACTGAAATTACTAGTCCCACAGCAGAGCACTCGGCCGAAGCATTAGATCGTCAAATAACTCGTTGCAGTCTCGAAAACCTCGAACCCGAGACCCAGTTAACATCATATGTTTGGATATGCACAAGTACCCATGCAGCCAGTACTGTGACTGTGGTGGATGCTAATCAGTCGGCCACAGTTTTAGATGTATTTCCAATTTGTGCCTCTCATTTGTTGTGTATTGCCTCGGTACCCGGTGCCATGGAAAAGGATTACGCTCTACTTGAAAACTCAGAGGTTATAAAAGCCGGCGAAATGTTGGAGAGACCCGGAGAAGGAAGTGAAGGTTTTGGCAAGGTCGAGTTTATACGTGTTAAACCTAAAACGGATCCAAATAGCAATACCAAAGATACAGATCACAATGAGCAAGCCTTAGAGGTGAATGCTGAAACTCCAGTGGAAGAAAAAGCTAAAGAAGCTACAGAAAAGTCGAATGAACAGAACGGTTCAATACCAATTGAACCCTTAGGTAATGTAAACGAAATAAAAATACGTCAACCCATACCGGGCATACCACAACGTATCCATAACGATGCTACAGATTCTACAACCACTACCAACAAGTCAAACGATACTACTAATAATACCACATCGCAATTTAGCAATAACAACAACTCATCGACGAAACAACAACAGTTACCATTCTCAAAACCCATTAATCCCATATTGGGAACTAAGGATCGTGAAGAGCCCGTCATGAGTTCGGTGGGTCCCACTATGTGGATGGGTGCTCAGGATAATTGGTTGTACGTCCATAGTGCTGTTGGTCGTTGGCACGAGTGTTTGCATAAAGTTCATTTGCCCGATGCCGTCCTAGCGATAGTTCATGTTGAGTCACGCGTTGTGGTGGCCCTTGCAAATGCCCAATTAGCCGTGTTCCGCCGCCAAACAGACGGCCAATGGGATCTGAATAGTTATCATTTAGTGACGCTAGGTGATCGCAATCATTCGATACGTTGTCTCTGTGTGGCCGGCGAACGTATATGGGCCGCCCATCGCAATAAGATCTTTATTGTAGATCCGATCTCGTTAAATATTATCCATTCGCTGGACGCACATCCGCGCAAAGAGAGCCAAGTGCGACAAATGGCGGCAACAGGTGCTGGTGTATGGGTTTCCATCAGATTGGACTCAACTTTACGTTTATACAACACATACACATTTGAACACAAACAGGATGTGGATATAGAACCATATGTATCGAAAATGTTGGGTACTGGTAAATTAGGATTCTCTTTTGTACGTATAACGGCTTTAATGGTGTCGTGTAATCGTCTATGGATTGGTACCAGTAATGGTGTTATTATCTCTGTGCCCTTATCCGAAGGTCAAGGAAAATTAAATGATCCCAGTAGTCAACTGCCTTTATGTTGTATGGCCAATGCTCAACTATCTTTTCATGGACATCGTGATGCTGTTAAGTTCTTTGTTTCAGTACCACTGCGTCAAAATAATAGCGCTCAATTACAATTTACCAATAAACGACCCGATATGCTGGTAATGTGTGGCGGTGAAGGTTATATTGATTTTCGCATAAGACAAGAGAGAACTATAACTGATGCTAGTGATAATGCTGCGCATTTGATAGTTTGGAAAGTTGATTCTTTTATCAACTGGAACTTTATAAATTAA	MDNDDTLLNNRGPQPGAETVYGTDDNNMVMSEKNEQVVSIVQQLAGSIYQEFERMINRYDEDVVKNLMPLLVNVLECLDASYRINQEQDVEVELLREDNEQLVTQYEREKSARKLAEQKLLESEDLAEQENKELASRLESLESIVRMLELKHKNSLEHASRLEERESELKKEYNKLHERYTELFKNHVDYMERTKMLMGSTHSQMSTASDRMELSRARLNPVARSSGPVSYGFASLENSAMLDTETICSVGSNSDDSGPPSLQNEFETLQTVEKSAETDTLQQQNQATSPQSDSSPIVPNAPSNVGRTTTKKEQRSANTLYQELSFQDNEESEENEIVTGSWVHPGEYASSANDNYFGMGKEVENLIMENNELLATKNALNIVKDDLIARVDELTGEIEILREELNAMQQSRNKLRTKVQELEEELKKTKEQVKQQNDNDQDENDVPLAQRKRFTRVEMAMVLMERNQYKERLMELQEAVRLTEILRATRTVDNLDKKSKQSIWKYFSNLFTPSNRPQERVADGQGGGPMFRYSSPSHSHGSPSRNSDSRLAITGGGPNHPASAGLANALANKDYAEEGTSERARARRHEQYRQLRAHVQKEDGRLHAYGWSLPGNKTEKEQQSRHSGGVPVPVYCNPLAEASPHMKVFCAAGVNLNGGFTKNGQSIIPSTSPYAPRSTAKITEITSPTAEHSAEALDRQITRCSLENLEPETQLTSYVWICTSTHAASTVTVVDANQSATVLDVFPICASHLLCIASVPGAMEKDYALLENSEVIKAGEMLERPGEGSEGFGKVEFIRVKPKTDPNSNTKDTDHNEQALEVNAETPVEEKAKEATEKSNEQNGSIPIEPLGNVNEIKIRQPIPGIPQRIHNDATDSTTTTNKSNDTTNNTTSQFSNNNNSSTKQQQLPFSKPINPILGTKDREEPVMSSVGPTMWMGAQDNWLYVHSAVGRWHECLHKVHLPDAVLAIVHVESRVVVALANAQLAVFRRQTDGQWDLNSYHLVTLGDRNHSIRCLCVAGERIWAAHRNKIFIVDPISLNIIHSLDAHPRKESQVRQMAATGAGVWVSIRLDSTLRLYNTYTFEHKQDVDIEPYVSKMLGTGKLGFSFVRITALMVSCNRLWIGTSNGVIISVPLSEGQGKLNDPSSQLPLCCMANAQLSFHGHRDAVKFFVSVPLRQNNSAQLQFTNKRPDMLVMCGGEGYIDFRIRQERTITDASDNAAHLIVWKVDSFINWNFIN
LOC111688982	NC_060953	XP_046807211.1	LOW QUALITY PROTEIN: intersectin-1	204	1.35	1.62	1.64	ATGAAAAAAATCATTATACCCAGTTTAATTGATACTTATGGTTTAATAAAATTTTGGGATTTTGATTGTGGTGGTCCTAGTCAAAATACATCACAATGTTATACCAAAAGAAAAATAACTGTACCCTCACCTATAAAGAAAATGTCTCATCAAATTCGTGCAGTTTCAAGTCCATCCCTAACCTCTGATATAACAACCCCAGAAGCAGCATCAGCATCAGCAGGAACAGCCAACAATAATATCCCCGAACACCAAAGAGTACCATCTAGTAATTCATCATATACCACAACTAGTCATGAGGATTGCCAAACCACTAACCAACATAATACTGCCGCCACTAACTCTATTGCCTCCACCACCTCTTCCAACTCCACTTCTGCCAGTTCAACACAAAATGTTGGAGTTTTACAGAAATTCAAACGTACATTAACCAATTTCAACAAACATCAACCGTCAGTCAATGCCACAAATCAAACACCAGCAACAACATCAGTTCCAAGCACCTCAACAACAACAACAGCAGCAGCAGGAGTTTCAGACTCTTCTGCCTTTCTAATGGCCGGCGATACAGAAATGCAAACGGATGTTACAGATGGCTGTAGCAATACGGCTGTTAGTAATAAATATAGATTTGGCCCCTTAGTATGGCGTACATCAAAGGAACGACGTAAAACAAAATATAATCGTCGTGACAAATGTAACAGTGGTGATTCGGGCATACAAATTGAATTAGAGAATGATGAACAATTTGCTCGAGTTTTGGCGGCAGGTGGCAGTAGTGGTGGCATACATGTTGCCAATCTTAATGGCAGTTTGTTTAACAGACAACAAGAAGGAATGAGTTCCCTACGAGTACGTGCCGTACGACGCACCAATTCCGCCAAAGTAACATCAATAATAGATGAGAATACTTCTGCATCGACCACACATTCGAGTAAAGCTAACATACTAAAACGCATGGACATGCATAATGAGAGAGAAGCACCCGAATCGTTGCCCACACGTTCGATAAGTCAACCCAATGGTCTAGAGTCTTGTGGTATGACACGCAACGATTTAGACGATAGTGACAGTGATAGTGTAACATCACATGAAGAAGCCTCCAGTTATTATCCTATTTTTGCTGAAGTGTTATATAATTTTACTGCAGCAGGACCACAAGAGTTGGGCTTAGAAAAGGGTACATTAATTGAAATACTACGTAAAGAAATTGGCCCCTGGTGGTTTGGTCGCATTAAAAAAGAAGATGCTAGTTTAGTGGAGGAAATTTTAGATCCTGAATTGGGTTGGTTCCCCAAAGAGTTTGTACGTGTTATACATTCACCCGAAACTGATTTCTTCTATCTACAACACATGGCCGAACAGCAGCAGCAGCAACAACAACAGCAGCAGCAACAGAATACAGCAAACCAGCTAACAACAGCAGCATGGAAGATAATTGTAATACCACCGTAATTGATCAGCATAATGTCACAACCATTGTAATTGAATCATCATCATCACCACCCACATCTTTGACGACGACCTCGACACCTCATTTTGTTGGCCTATCAACTAATGCGGCTAATAATGATGCCGCAACAGCCAATACTACCATCACACAAGCCATCCTATCGACATCACAAAGTCTTAATGTCATTATGGATAGTGCCGATTTGTTGCGAAGAAGTGCTGTTAAAGAATTATTGGATACGGAAGTTAATTATGTGAAATTATTGTCGGCCATATGTGAGGGCTATTTACCTGCTATGAGCAAACGTATCGATATCTTTTCACCCAATAGTATACGTTTGATTTTCTCCAATATAACATCAATTTATAAGTTTCAACGTAAATTTTTAGAAGCCCTACGCAAGGGCATCGAACAGAATCAGGTGGCAAAAGTATTTTTGAAAATGCATAAGGGATTCTTATGTTATTCAACTTATTGCAATTCATATCCCCGGGCCTTAATTGAATTGGCTTCATATGAGAGAGTTAAAGATGCTCGCACAATATTGGATAATTGTCGAGAATTGGAAAATTTAGCTGAATTACCCCTATCCGCTCATTTGTTGGCACCAGTGCAACGCATTTGCCGCTATCCTTTGCACTTAGGAGAAATGATTAAAAGTTCGGCCAAGGGTGCAGAACCACCAGCATTTGCTCTCCATGAATATGAACAAATCGATGTTAGTCAGTTGGATATACCCGATACCACAGAGACCATTGATATGGCTCTAGAAGCCATGAAATCTGTTACCGAAGCTGTTAATGAAGGTAAACGTCATAGTGAAACAATAGCACGTCATCAGGCAAGCTTTCAAAACTTCAAAGGTCCTCCTCTACACCTACATAGTACACGTTTCTTTGTACAAATCGATGCCACGCGTCAGAAACAAAATCTTTGGAATAGTAGTTGTACTCTATTTCTCTTCGACAACCAATTGGTCTATTGTAAACGTGACATTATTAAGAGATCTAATTTTATCTATAAAGGACGCATATTTTTGGACAGATGCCGAGTGGTGAACGTAAGAGATGGTAAAATGTTTGGTCATACTATTAAAAACTCGCTGAGAATTTACTGTGAGGCAAGAGACAAATGGTTTGATTTTAGTTTTCGTTCGGCCAATCGTAAGCATAGATTTTTAAATACCCTAGCTTTGGAGCGACAATTCGGTGGGAAATCTTTGTATATATCGGAAATGACAGGATTTGAATATGCCTTCGAGGAAAGAGATTATTCGGATCAATCAGATTATGAGGGCGGTGATAGTGGTGAACAGAAATTAAAAGAATTTTTATATGAAACCAATTTAAATACCGGCAACAATACAAATACTTCAGGCGAATCATCTGTGCCGGAGTCACCAGCTAAATCTTTTAAATATAGTGATACTTTGCCGCATAAAAAAACACAAAGACTAGATACGGCGGCGGGTGCGGCGAATGAAAATCAAACAGGTTCTTTGGGACGCAGACGTTTAGGTAATTGGTTTAGAAAACCCAAAAGTACCGCCTCCACACCCAATCAATCACCTACACACAAAACTACACAATCGGCTCATTCTACAGGAGATTTACAATTAACCGGCACTGATCTTACCGAAACCTATACGGTATTAGAACATACCGAAAATGGTGGTGTTAGTTCGTAA	MKKIIIPSLIDTYGLIKFWDFDCGGPSQNTSQCYTKRKITVPSPIKKMSHQIRAVSSPSLTSDITTPEAASASAGTANNNIPEHQRVPSSNSSYTTTSHEDCQTTNQHNTAATNSIASTTSSNSTSASSTQNVGVLQKFKRTLTNFNKHQPSVNATNQTPATTSVPSTSTTTTAAAGVSDSSAFLMAGDTEMQTDVTDGCSNTAVSNKYRFGPLVWRTSKERRKTKYNRRDKCNSGDSGIQIELENDEQFARVLAAGGSSGGIHVANLNGSLFNRQQEGMSSLRVRAVRRTNSAKVTSIIDENTSASTTHSSKANILKRMDMHNEREAPESLPTRSISQPNGLESCGMTRNDLDDSDSDSVTSHEEASSYYPIFAEVLYNFTAAGPQELGLEKGTLIEILRKEIGPWWFGRIKKEDASLVEEILDPELGWFPKEFVRVIHSPETDFFYLQHMAXTAAAATTTAAATEYSKPANNSSMEDNCNTTVIDQHNVTTIVIESSSSPPTSLTTTSTPHFVGLSTNAANNDAATANTTITQAILSTSQSLNVIMDSADLLRRSAVKELLDTEVNYVKLLSAICEGYLPAMSKRIDIFSPNSIRLIFSNITSIYKFQRKFLEALRKGIEQNQVAKVFLKMHKGFLCYSTYCNSYPRALIELASYERVKDARTILDNCRELENLAELPLSAHLLAPVQRICRYPLHLGEMIKSSAKGAEPPAFALHEYEQIDVSQLDIPDTTETIDMALEAMKSVTEAVNEGKRHSETIARHQASFQNFKGPPLHLHSTRFFVQIDATRQKQNLWNSSCTLFLFDNQLVYCKRDIIKRSNFIYKGRIFLDRCRVVNVRDGKMFGHTIKNSLRIYCEARDKWFDFSFRSANRKHRFLNTLALERQFGGKSLYISEMTGFEYAFEERDYSDQSDYEGGDSGEQKLKEFLYETNLNTGNNTNTSGESSVPESPAKSFKYSDTLPHKKTQRLDTAAGAANENQTGSLGRRRLGNWFRKPKSTASTPNQSPTHKTTQSAHSTGDLQLTGTDLTETYTVLEHTENGGVSS
LOC111678501	NC_060953	XP_046807210.1	ubiquitin carboxyl-terminal hydrolase 36 isoformX2	635.83	3.44	3.85	4.16	ATGCCCGTGTCCGTGGTTTGTGAGACTGCGGCCAGTGTTAATGCCGCCCTAAGGGAATCTTTAGGTTCAGGTGTTAGTTGTTCGGCCGCGGCCAAACAACAACAGTCAACGACATCATCATCATCATCAGCATCGTCCCAACAACAAGATGATAAAATGAATGGTGGCTCCAATGTCGATGATATCGATACATTGCATGGCAAACTAGTGGCCTCCGCTAAACGGGTATTATTGTCGAAAATCGACTATGAAGAAGTTACCAATTATGGTCAATCTGTTTTGGATAGTTTAAAATCGAAATATATTGTTTTAAAGCCCTCATCGGCAAATAATAATTCCATGGAAAATGGTCGTAATTCACCAGCAACCTGCAATAATAATGGCGCAAATGGTGACAGCGCTGCCGATGCCAATGGTAATGCAAATGGTGGTGGCGCAGGAACACCTAATAAAAAAGCTCCTAATCCAAATGAATTACCTGCCCCCAAGCGAATACTCTATCCCAGAGAAAATGTGCGTGTAGGCTGGAAGGCTACTGGTCGCAAATGGGATGTTGGTGTTGGTATGATGAATGTGGGAAATACTTGTTATTTAAATTCCACACTACAAGCCATATTCCATGTACCCTCTATGGCGAATTGGCTTATGTCAGATAGTGCCCATATGGAACGTTGTGAATCAACAGATGCTGGTTGCATTATTTGTGCCATGGCCAAAACTCTGCATGAATCACAAAAAAGTCAATCGGCTATACGACCCTACTATGTTTATTCAAAGTTAAAATCTATATGTAAACATTTAGTTATGGGTCGCCAAGAAGATGCTCATGAGTTCTTACGCTACTTGGTAGAGGCTATGGAAAAGTCCTACCTCTCACGTTTTCGTAACTACAAGGAATTAGATCAATACAGTAAGGAAACAACACCGTTAAATCAAATTTTGGGTGGCTATCTAAAATCTTCTGTACGCTGTTTATCCTGTAATCATGTCTCAGTGACATTTCAACATTTTCAAGATTTACTCTTGGATATACGTAAAGCCGATACAGTGGATGAAGCTTTAGAGGGTTATTTTTCACGTGAACGTCTCGAGGATATGGGCTACAAATGTGAAGCTTGTAAGAAAAAGGTTTCAGCTACAAAACAATTTTCTCTGGAACGTGCACCCATTGCCTTGTGTATACAATTGAAACGTTTCTCAATGTTAGGCACTAAACTAAATAAACAAATAACTATAAAACCTAGACTGGATCTAACGAAATATGCCTCACGTAAAAATCCTGGTGAACAACTGACCTACCGCCTAGTGGCCATGGTTACACATTTGGGTGCTTCCCAACACTGTGGTCATTACACAGCCATTGGTTTAACCGAATCGGGCACCTACTATAACTACGATGACAGTTATGTGCGTCCCATATCAATGCAAAATGTCTGCAATACAAATGCCTATATAATATTCTATGAAATGGATACACAGCCACCTAGAAATGTCACGAGTACACAGGTAAGCGGGGCCCAGAGCACATCGGTAGCTTCCAGTGCCAATCAAAAGGAGACAATTAAAATGAATGGTCATGCCTTGGGTGGTTCACCGCGTATAATTGGGCCACAGCTGCCGCCTGGCTATAACACAAATGGCACCGGTTCAGTGACCTCCTCTTCTACGCCTTTAACCAATGGAGGCAGTAAATTATTGCTGAATCGTTCTGCCTCTATACCATCCGCAACTACAACATCAACCTCATCATCAAATGGTGGCAGTAGTAAAATAATGATACATTTCAAAAATAACAACAACACTAGCAGTACAGTTAAAACCAGTGCTGCAACATCTTCAGTAACTTGTGCCTCGGCAACCTCATCTACAAGCAGTTCCACATTTGATAATCTTAAAAATAGCAGCAACAACAACAACAATTCTAACGGTCTTCACTTAGTGGGGACCGGGAAATTTCAGGAATCTACTACGAATACGAAGTATCCACTGGGTGTCTCAACAACTAAAAGACAAGTTAATAATCTTAAAAACAGTAACGAAAGTTCCTCCGATGACGATGACGAAAATGAGATTGTAAGCTCTTCAACATCATCACAACAAACACACAACGCTACACAAGCCACACTGCCAAGTATGCCTAAATTGGGTGTCGAATCCACAAATACAACAAGTCTAACAAATGGTTATGCTAAAAAATCACCTGCCCCCATAAAAAGTCTTGTGCCATACGGCTCGGAGACAGACGAAGAAGCTGATGTCTGTATGTCGGCGACTACAGCTACAAGTGCTGCTGCAACTACTGCATCGAATGAACAGCAAAAACGTTTATTACCCAATCCTTTGAAGCGTAGACAGAGCTCTTCATCATGGTCAAGCAGTAGTTCATCGGATAATGATGATGATGCCAATGATAACGATGTAAAACCCTCGAATGGCATAAAAATTAAAAAGGCTGCATCATCTACAGCAACTATTTCAAAATCACCTGCTAAATCTGCCAACGAAGTGGCTAAGAAATCATCAGATACCATCGATGAAATCTTCAATAGCATTAAACGTTCCAATAATACAAATAACACAAACAATTCGACCACATCCTCGGGGGGCAATGCAACTCTAAAGAAAAAATCACAAAATCAGCAATTTACCGTTACCTCAACCACTACCACAACAGATTCCTCCTCATCAGAGTCCGATGACTGCAGTGGCAGTAATAATAAAACAAAACCAACATTTAAAAGATCACACTCTACACCACCTTCACCTCCAGTTGTTAAAACAAACTCTGGCATTTGGCAAGTTACCTCTTTACAACCAGTTACCGCCTGCATAAGTCCTACTGCAACAATGCCTTCATCTTCAGGCTTATCATTACCTGCCGCCTCAACAGAAATCAAATCACCCAAAAATCATAAAAATCCCTTTGCCACAAAACCTCTCCCGGTGGCGACAGATAATGCCAAACGCTTAAAGAAAGATGCCACCAATAAAACTTTCAATGGCAACGGCTATCAACGTAATACAGCAGCCAATGAAGCAGCGGTTTCAGAACTTTTAAAACAATCACATCGCGGCTATGGCGCACCAACATTAAACTGGAATGGTCAACAGAGTGAAATTGATAAAGAGAATTTTTATTTGTTTGATGAGAAACGGATAGAAGACGACGACGACGACGACAACGACGACAGCAACATTAACAATAATAAGCAACAAGAACAACAACAAAACATCAACAATCAAAATAAACATGATCTAAAACATGATGATAATGATGGTGATGATGATGATGATGAACTTTATAATAACGTCAAAGAAATATCAAATTTTAAACAAAACAACACACAACAACATCATCAACAAAATGAACAAAACTCTGACAACAATATCAGCAATTTTGTAGCAACAGAGCAGGATATTGAAATGTATGCAACAATTGAAAATTCTAAACAAAATCAAGAACAAACTAATAACAACAAAAACTCTAATACAACACCAATATCCTTTGGTATGGATGATATAGAACATAAACTAACCGCTCAAGATATTCTAAAACATAATGAACATATTGTACAACAAATGATGGATGAAGAAATGGAAAATTTAGATTCTTGCAGTTCTGGCACAACCGCCACTACAGTTATCAATACCTACAGTTTATCATCGCCTAATTCTTCATTATTAACAACAATTTCTCCGCCTGCCACACCCACAACAACATCAAACTCTCGAACAATAATAAATAGAAACACCAACTGTACGACTTCACTACTGTCAACAAACGAAGAAGTCGATGAAGAAATTTCAGCTTTTATATACAACGAAGAAGATACTTTGGAGGATAATCTATAA	MPVSVVCETAASVNAALRESLGSGVSCSAAAKQQQSTTSSSSSASSQQQDDKMNGGSNVDDIDTLHGKLVASAKRVLLSKIDYEEVTNYGQSVLDSLKSKYIVLKPSSANNNSMENGRNSPATCNNNGANGDSAADANGNANGGGAGTPNKKAPNPNELPAPKRILYPRENVRVGWKATGRKWDVGVGMMNVGNTCYLNSTLQAIFHVPSMANWLMSDSAHMERCESTDAGCIICAMAKTLHESQKSQSAIRPYYVYSKLKSICKHLVMGRQEDAHEFLRYLVEAMEKSYLSRFRNYKELDQYSKETTPLNQILGGYLKSSVRCLSCNHVSVTFQHFQDLLLDIRKADTVDEALEGYFSRERLEDMGYKCEACKKKVSATKQFSLERAPIALCIQLKRFSMLGTKLNKQITIKPRLDLTKYASRKNPGEQLTYRLVAMVTHLGASQHCGHYTAIGLTESGTYYNYDDSYVRPISMQNVCNTNAYIIFYEMDTQPPRNVTSTQVSGAQSTSVASSANQKETIKMNGHALGGSPRIIGPQLPPGYNTNGTGSVTSSSTPLTNGGSKLLLNRSASIPSATTTSTSSSNGGSSKIMIHFKNNNNTSSTVKTSAATSSVTCASATSSTSSSTFDNLKNSSNNNNNSNGLHLVGTGKFQESTTNTKYPLGVSTTKRQVNNLKNSNESSSDDDDENEIVSSSTSSQQTHNATQATLPSMPKLGVESTNTTSLTNGYAKKSPAPIKSLVPYGSETDEEADVCMSATTATSAAATTASNEQQKRLLPNPLKRRQSSSSWSSSSSSDNDDDANDNDVKPSNGIKIKKAASSTATISKSPAKSANEVAKKSSDTIDEIFNSIKRSNNTNNTNNSTTSSGGNATLKKKSQNQQFTVTSTTTTTDSSSSESDDCSGSNNKTKPTFKRSHSTPPSPPVVKTNSGIWQVTSLQPVTACISPTATMPSSSGLSLPAASTEIKSPKNHKNPFATKPLPVATDNAKRLKKDATNKTFNGNGYQRNTAANEAAVSELLKQSHRGYGAPTLNWNGQQSEIDKENFYLFDEKRIEDDDDDDNDDSNINNNKQQEQQQNINNQNKHDLKHDDNDGDDDDDELYNNVKEISNFKQNNTQQHHQQNEQNSDNNISNFVATEQDIEMYATIENSKQNQEQTNNNKNSNTTPISFGMDDIEHKLTAQDILKHNEHIVQQMMDEEMENLDSCSSGTTATTVINTYSLSSPNSSLLTTISPPATPTTTSNSRTIINRNTNCTTSLLSTNEEVDEEISAFIYNEEDTLEDNL
LOC111678501	NC_060953	XP_046807209.1	ubiquitin carboxyl-terminal hydrolase 36 isoformX1	635.83	3.44	3.85	4.15	ATGCCCGTGTCCGTGGTTTGTGAGACTGCGGCCAGTGTTAATGCCGCCCTAAGGGAATCTTTAGGTTCAGGTGTTAGTTGTTCGGCCGCGGCCAAACAACAACAGTCAACGACATCATCATCATCATCAGCATCGTCCCAACAACAAGATGATAAAATGAATGGTGGCTCCAATGTCGATGATATCGATACATTGCATGGCAAACTAGTGGCCTCCGCTAAACGGGTATTATTGTCGAAAATCGACTATGAAGAAGTTACCAATTATGGTCAATCTGTTTTGGATAGTTTAAAATCGAAATATATTGTTTTAAAGCCCTCATCGGCAAATAATAATTCCATGGAAAATGGTCGTAATTCACCAGCAACCTGCAATAATAATGGCGCAAATGGTGACAGCGCTGCCGGTAAGTATGCCAATGGTAATGCAAATGGTGGTGGCGCAGGAACACCTAATAAAAAAGCTCCTAATCCAAATGAATTACCTGCCCCCAAGCGAATACTCTATCCCAGAGAAAATGTGCGTGTAGGCTGGAAGGCTACTGGTCGCAAATGGGATGTTGGTGTTGGTATGATGAATGTGGGAAATACTTGTTATTTAAATTCCACACTACAAGCCATATTCCATGTACCCTCTATGGCGAATTGGCTTATGTCAGATAGTGCCCATATGGAACGTTGTGAATCAACAGATGCTGGTTGCATTATTTGTGCCATGGCCAAAACTCTGCATGAATCACAAAAAAGTCAATCGGCTATACGACCCTACTATGTTTATTCAAAGTTAAAATCTATATGTAAACATTTAGTTATGGGTCGCCAAGAAGATGCTCATGAGTTCTTACGCTACTTGGTAGAGGCTATGGAAAAGTCCTACCTCTCACGTTTTCGTAACTACAAGGAATTAGATCAATACAGTAAGGAAACAACACCGTTAAATCAAATTTTGGGTGGCTATCTAAAATCTTCTGTACGCTGTTTATCCTGTAATCATGTCTCAGTGACATTTCAACATTTTCAAGATTTACTCTTGGATATACGTAAAGCCGATACAGTGGATGAAGCTTTAGAGGGTTATTTTTCACGTGAACGTCTCGAGGATATGGGCTACAAATGTGAAGCTTGTAAGAAAAAGGTTTCAGCTACAAAACAATTTTCTCTGGAACGTGCACCCATTGCCTTGTGTATACAATTGAAACGTTTCTCAATGTTAGGCACTAAACTAAATAAACAAATAACTATAAAACCTAGACTGGATCTAACGAAATATGCCTCACGTAAAAATCCTGGTGAACAACTGACCTACCGCCTAGTGGCCATGGTTACACATTTGGGTGCTTCCCAACACTGTGGTCATTACACAGCCATTGGTTTAACCGAATCGGGCACCTACTATAACTACGATGACAGTTATGTGCGTCCCATATCAATGCAAAATGTCTGCAATACAAATGCCTATATAATATTCTATGAAATGGATACACAGCCACCTAGAAATGTCACGAGTACACAGGTAAGCGGGGCCCAGAGCACATCGGTAGCTTCCAGTGCCAATCAAAAGGAGACAATTAAAATGAATGGTCATGCCTTGGGTGGTTCACCGCGTATAATTGGGCCACAGCTGCCGCCTGGCTATAACACAAATGGCACCGGTTCAGTGACCTCCTCTTCTACGCCTTTAACCAATGGAGGCAGTAAATTATTGCTGAATCGTTCTGCCTCTATACCATCCGCAACTACAACATCAACCTCATCATCAAATGGTGGCAGTAGTAAAATAATGATACATTTCAAAAATAACAACAACACTAGCAGTACAGTTAAAACCAGTGCTGCAACATCTTCAGTAACTTGTGCCTCGGCAACCTCATCTACAAGCAGTTCCACATTTGATAATCTTAAAAATAGCAGCAACAACAACAACAATTCTAACGGTCTTCACTTAGTGGGGACCGGGAAATTTCAGGAATCTACTACGAATACGAAGTATCCACTGGGTGTCTCAACAACTAAAAGACAAGTTAATAATCTTAAAAACAGTAACGAAAGTTCCTCCGATGACGATGACGAAAATGAGATTGTAAGCTCTTCAACATCATCACAACAAACACACAACGCTACACAAGCCACACTGCCAAGTATGCCTAAATTGGGTGTCGAATCCACAAATACAACAAGTCTAACAAATGGTTATGCTAAAAAATCACCTGCCCCCATAAAAAGTCTTGTGCCATACGGCTCGGAGACAGACGAAGAAGCTGATGTCTGTATGTCGGCGACTACAGCTACAAGTGCTGCTGCAACTACTGCATCGAATGAACAGCAAAAACGTTTATTACCCAATCCTTTGAAGCGTAGACAGAGCTCTTCATCATGGTCAAGCAGTAGTTCATCGGATAATGATGATGATGCCAATGATAACGATGTAAAACCCTCGAATGGCATAAAAATTAAAAAGGCTGCATCATCTACAGCAACTATTTCAAAATCACCTGCTAAATCTGCCAACGAAGTGGCTAAGAAATCATCAGATACCATCGATGAAATCTTCAATAGCATTAAACGTTCCAATAATACAAATAACACAAACAATTCGACCACATCCTCGGGGGGCAATGCAACTCTAAAGAAAAAATCACAAAATCAGCAATTTACCGTTACCTCAACCACTACCACAACAGATTCCTCCTCATCAGAGTCCGATGACTGCAGTGGCAGTAATAATAAAACAAAACCAACATTTAAAAGATCACACTCTACACCACCTTCACCTCCAGTTGTTAAAACAAACTCTGGCATTTGGCAAGTTACCTCTTTACAACCAGTTACCGCCTGCATAAGTCCTACTGCAACAATGCCTTCATCTTCAGGCTTATCATTACCTGCCGCCTCAACAGAAATCAAATCACCCAAAAATCATAAAAATCCCTTTGCCACAAAACCTCTCCCGGTGGCGACAGATAATGCCAAACGCTTAAAGAAAGATGCCACCAATAAAACTTTCAATGGCAACGGCTATCAACGTAATACAGCAGCCAATGAAGCAGCGGTTTCAGAACTTTTAAAACAATCACATCGCGGCTATGGCGCACCAACATTAAACTGGAATGGTCAACAGAGTGAAATTGATAAAGAGAATTTTTATTTGTTTGATGAGAAACGGATAGAAGACGACGACGACGACGACAACGACGACAGCAACATTAACAATAATAAGCAACAAGAACAACAACAAAACATCAACAATCAAAATAAACATGATCTAAAACATGATGATAATGATGGTGATGATGATGATGATGAACTTTATAATAACGTCAAAGAAATATCAAATTTTAAACAAAACAACACACAACAACATCATCAACAAAATGAACAAAACTCTGACAACAATATCAGCAATTTTGTAGCAACAGAGCAGGATATTGAAATGTATGCAACAATTGAAAATTCTAAACAAAATCAAGAACAAACTAATAACAACAAAAACTCTAATACAACACCAATATCCTTTGGTATGGATGATATAGAACATAAACTAACCGCTCAAGATATTCTAAAACATAATGAACATATTGTACAACAAATGATGGATGAAGAAATGGAAAATTTAGATTCTTGCAGTTCTGGCACAACCGCCACTACAGTTATCAATACCTACAGTTTATCATCGCCTAATTCTTCATTATTAACAACAATTTCTCCGCCTGCCACACCCACAACAACATCAAACTCTCGAACAATAATAAATAGAAACACCAACTGTACGACTTCACTACTGTCAACAAACGAAGAAGTCGATGAAGAAATTTCAGCTTTTATATACAACGAAGAAGATACTTTGGAGGATAATCTATAA	MPVSVVCETAASVNAALRESLGSGVSCSAAAKQQQSTTSSSSSASSQQQDDKMNGGSNVDDIDTLHGKLVASAKRVLLSKIDYEEVTNYGQSVLDSLKSKYIVLKPSSANNNSMENGRNSPATCNNNGANGDSAAGKYANGNANGGGAGTPNKKAPNPNELPAPKRILYPRENVRVGWKATGRKWDVGVGMMNVGNTCYLNSTLQAIFHVPSMANWLMSDSAHMERCESTDAGCIICAMAKTLHESQKSQSAIRPYYVYSKLKSICKHLVMGRQEDAHEFLRYLVEAMEKSYLSRFRNYKELDQYSKETTPLNQILGGYLKSSVRCLSCNHVSVTFQHFQDLLLDIRKADTVDEALEGYFSRERLEDMGYKCEACKKKVSATKQFSLERAPIALCIQLKRFSMLGTKLNKQITIKPRLDLTKYASRKNPGEQLTYRLVAMVTHLGASQHCGHYTAIGLTESGTYYNYDDSYVRPISMQNVCNTNAYIIFYEMDTQPPRNVTSTQVSGAQSTSVASSANQKETIKMNGHALGGSPRIIGPQLPPGYNTNGTGSVTSSSTPLTNGGSKLLLNRSASIPSATTTSTSSSNGGSSKIMIHFKNNNNTSSTVKTSAATSSVTCASATSSTSSSTFDNLKNSSNNNNNSNGLHLVGTGKFQESTTNTKYPLGVSTTKRQVNNLKNSNESSSDDDDENEIVSSSTSSQQTHNATQATLPSMPKLGVESTNTTSLTNGYAKKSPAPIKSLVPYGSETDEEADVCMSATTATSAAATTASNEQQKRLLPNPLKRRQSSSSWSSSSSSDNDDDANDNDVKPSNGIKIKKAASSTATISKSPAKSANEVAKKSSDTIDEIFNSIKRSNNTNNTNNSTTSSGGNATLKKKSQNQQFTVTSTTTTTDSSSSESDDCSGSNNKTKPTFKRSHSTPPSPPVVKTNSGIWQVTSLQPVTACISPTATMPSSSGLSLPAASTEIKSPKNHKNPFATKPLPVATDNAKRLKKDATNKTFNGNGYQRNTAANEAAVSELLKQSHRGYGAPTLNWNGQQSEIDKENFYLFDEKRIEDDDDDDNDDSNINNNKQQEQQQNINNQNKHDLKHDDNDGDDDDDELYNNVKEISNFKQNNTQQHHQQNEQNSDNNISNFVATEQDIEMYATIENSKQNQEQTNNNKNSNTTPISFGMDDIEHKLTAQDILKHNEHIVQQMMDEEMENLDSCSSGTTATTVINTYSLSSPNSSLLTTISPPATPTTTSNSRTIINRNTNCTTSLLSTNEEVDEEISAFIYNEEDTLEDNL
LOC111685536	NC_060953	XP_046807208.1	GTPase-activating protein isoform X2	288.5	1.71	1.97	2.07	ATGCACCTGAAAAAGAAACGTTACATGAATGAGGAAAGAGACGACCCTACTACAGATACTACAAGCATTAGTTATGGATCCAACATGGCCGATAATACACGGGAAGTACGAATAGAGGAGCAATTAAAAGTTAAAATTGGAGAAGCTAAAAATCTTAGTAGTCGGAATGCGGCAAATACAAGTTGCAGCACACAAGGTACCCGCGATGTTTATTGCACAATCGCGTTGGATCAGGAGGAGATTTGTCGAACACCCACCATAGAACGTACGCTGTCGCCGTTTTTTGGCGAAGAGTATCAATTTAAAATACCACGACGATTTCGCTACCTGTCTGTGTATGTATGGGATCGAGATAGACACATGAAACAGGACAAACCGATCGGTAAGATAGCGATAAAGCGAGAAGAGTTGCACATGTACAATCATAAAGATCACTGGTTTTCATTAAGACCGGTTGATTCGGACTCCGAAGTACAAGGCATGGCACACATTGAAGTACAATTCGAAGATACGCCATCTCAAATTCACGACCAGCGAATTAATCTCCTGCGGCCGGGTGACTATGAACGAAGTAACAGTGATATGATCGAGGAGCTGGTACAGCATCAGGCGTTACAAAATGATTATAAAGAGAACAGTGAACTGAGCAATATACAACGAAGTAATGCCCAGAAGAGTGGCATTAGGACTACAAGTGTAGGAAGTACTAGTAGTGGTGGACTGTTCGGAAACAACCAGCATCAGAATACCGAACACGGCACCAATTGGAAGAATGCATCGCTGTCGACAGCTGGTGGAAAGCACTCACGTGTCACAATACGTGTACCTGAATGTACCGATTTGGCGAAGAAGAATGGAACTTGTGATCCGTATGTTGTATGTACAGCATTGTACTCCAACAAGCGTCAGATCTCTAAACGCACTAAGTTACGAAAGAAAACTGTAAATCCGGAGTTTGACGAATTGATGAGTTTTGATCTATGCATTGACTCTGAGCCCACAGCGTCAGCAAAGTCCTCTCACAATCAGTACGATTCTAGTAGTGGAGGCGGTACAATAAATTCGAATAAGGCCTATACAATTTATCCCGTGGGAGGAGCTGATCTCTGTGAGATAACCGTGACTGTGTGGCACGATGCATCTGGCATGTCTGACAAGGTGTTCCTGGGAGAAGTAAAATTACCCATGCGAAATAAACAGCAACAAAGTGCTGTGCAACCGTCCGCCTGGTATTATCTCCAACCTAGATCGTTGGGGTCAACTTCTCGCGCTGTAAATACAAATACGCGTTCGTGTGCCACACCGCCAGGAACGCGGCTGAGTGGAGATAGCACGATTGGCTCATTACGTCTCAAAATCCTGTACACCGCTGACCATGTATTCCCGCTTGCCACGTACGATGATCTTATGAATCTGCTGCTGGAGTCGGTGGACCAACGACCCATTATGCTGTCATCGGTTTTCATACTTGGAGAGCTGGTGTCATGCAAAACCGACGTTTCACAACCACTGGTTCGACTCTTCACACACACCGGCCGCATTGCACCCATAATCAAAGCTTTGGCCGACCACGAGATCTCAAACTTAACCGATCCTACAACAATATTTCGTGGCAACACTTTAGTGTCAAAAATGATGGACGAGGCGATGCGTCTGTCGGGCCTTCACTATTTACATCAAACGTTGCGGCCCGTTCTTGCGCAAATACTTGCTGAGAAAAAACCATGTGAAATTGATCCGTCCAAAGTTAAAGACCGCTCAGCTGTCGACACGAATCTACATCATTTGCAAGACTATGTCGAGAGAGTATTTGAGGCTATAACAAAAAGTGCAGTACGTTGTCCAAAGGTGTTGTGCCAAATATTCCATGATTTGCGTGAATGTGCCGGCAGACATTTTCCCCACAACAGAGAAGTACGTTATTCTGTAGTGTCGGGTTTTATATTTTTGCGTTTTTTCGCGCCTGCCATTTTAGGACCGAAACTATTTGACTTGACTACTGAACCATTGGACTGCCAAACAAACCGGACTTTGACATTGATTTCGAAAACCATACAATCTTTGGGAAATTTAGTAAGTTCGCGATCTTCACAGCAACCCTGTAAAGAAGAGTACACCGGTCAGTTGTATAAGAAATTCTGCACAGAAAAGCATGTTGAGGCCGTGAAAACCTTTCTTGAAAGCATTTCAACACCCTGCGCCGACGAAGTTAGCCCAACACATGAAACGAGTAGTTTATTTCCAGTTGGAGAAAATAATTTGGAGCCAGTATTACTTAAGGAGGGCATGATGACAAAGTATCCTCAATGTCGTAAACGCTTTGGACGACGTCCTTTTAAGCAACGCTATTTTCGTTTAACCACCCAATCTTTAAGTTATGCCAAATCAAAAGGCAAACAAACCATCTGTGATATACCGCTGGCTGAAATTGAACGCGTCGAACAATTAAATGAAAAAAGTTTTAAAATGCAAAATTGCTTTAAGATCGTACGAAAGGAACGTTCCCTTATTGTACAAACAACTAATTGTGTTGAAGAACGGGAATGGATTGATCTCTTGCACAAAATTTGCTTAACTAATTCAATACGATCGCAATACTTTCATCCATCGGCTTTTGTGAATGGCGTATACAGCTGTTGCGATCGTTCCGATGAAAATGCTCCCGGTTGTAAGAATGTCTCACCAGAGGCAATGGACTACTTTCAAATGGATTTAATAACAGCATTGGATCCTGCGTTAGATTTACAACGAATACACACATTAATCATGTCTCATATGCCGCAGCTGGAAGCATTTCTCGATCAGACAGTGGTTTTCCATCAGATACAACAACAACATAATCCACTGGTGGCGACGGCTATGGCCTTTCAGCAGCAATCTCCACATGCTTATGGAAAATTTAAAGCAACAATAATGCAGCTGCGTGAAGTGGCATATGTGATTGATAAGGATCATCGAAATTATAAGCAGGGAATAGCACGTGAGTTGAAATATGGCAGTCGGCAGGCACCGATAGGCGATGATAATTATTTACATATGATGCGTGCAGCGGGACACATGAATTTACAACAGCAACAGCAGCAACAACACCAACAAATGCAACAGCAGCAACAACAACAAGTATTGCCGGAAATGCAGTTGGTAATGGCATATCCGTATCACCAGCAGCAACAGCAGCAACTCCAACAACATGGAAATATGAACGCATATTTTATGCACAATTTACAGTCCGCACAACAGCAGCAACAACAAAGACAACAACATCAACAGCAGCAACCTTTTTATCAACAGCAAACAATACAGCAGCAACAGCAACAGCAACTTAACAACAATCAACACCATTTATTGCGTGCCGCTGCCATGGTACATCACCATCATTCACACCCGACCGCAACACCATCCTCTAGCAATTCATCAACGACTTCAAGCATAGCACACACACTGACGCCGACATCTAGCATTTACATACGCGACACCCTTAACGTCGAACGCTATGCAAACAAATGCTAA	MHLKKKRYMNEERDDPTTDTTSISYGSNMADNTREVRIEEQLKVKIGEAKNLSSRNAANTSCSTQGTRDVYCTIALDQEEICRTPTIERTLSPFFGEEYQFKIPRRFRYLSVYVWDRDRHMKQDKPIGKIAIKREELHMYNHKDHWFSLRPVDSDSEVQGMAHIEVQFEDTPSQIHDQRINLLRPGDYERSNSDMIEELVQHQALQNDYKENSELSNIQRSNAQKSGIRTTSVGSTSSGGLFGNNQHQNTEHGTNWKNASLSTAGGKHSRVTIRVPECTDLAKKNGTCDPYVVCTALYSNKRQISKRTKLRKKTVNPEFDELMSFDLCIDSEPTASAKSSHNQYDSSSGGGTINSNKAYTIYPVGGADLCEITVTVWHDASGMSDKVFLGEVKLPMRNKQQQSAVQPSAWYYLQPRSLGSTSRAVNTNTRSCATPPGTRLSGDSTIGSLRLKILYTADHVFPLATYDDLMNLLLESVDQRPIMLSSVFILGELVSCKTDVSQPLVRLFTHTGRIAPIIKALADHEISNLTDPTTIFRGNTLVSKMMDEAMRLSGLHYLHQTLRPVLAQILAEKKPCEIDPSKVKDRSAVDTNLHHLQDYVERVFEAITKSAVRCPKVLCQIFHDLRECAGRHFPHNREVRYSVVSGFIFLRFFAPAILGPKLFDLTTEPLDCQTNRTLTLISKTIQSLGNLVSSRSSQQPCKEEYTGQLYKKFCTEKHVEAVKTFLESISTPCADEVSPTHETSSLFPVGENNLEPVLLKEGMMTKYPQCRKRFGRRPFKQRYFRLTTQSLSYAKSKGKQTICDIPLAEIERVEQLNEKSFKMQNCFKIVRKERSLIVQTTNCVEEREWIDLLHKICLTNSIRSQYFHPSAFVNGVYSCCDRSDENAPGCKNVSPEAMDYFQMDLITALDPALDLQRIHTLIMSHMPQLEAFLDQTVVFHQIQQQHNPLVATAMAFQQQSPHAYGKFKATIMQLREVAYVIDKDHRNYKQGIARELKYGSRQAPIGDDNYLHMMRAAGHMNLQQQQQQQHQQMQQQQQQQVLPEMQLVMAYPYHQQQQQQLQQHGNMNAYFMHNLQSAQQQQQQRQQHQQQQPFYQQQTIQQQQQQQLNNNQHHLLRAAAMVHHHHSHPTATPSSSNSSTTSSIAHTLTPTSSIYIRDTLNVERYANKC
LOC111685536	NC_060953	XP_046807207.1	GTPase-activating protein isoform X1	301.5	1.79	2.12	2.16	ATGCACCTGAAAAAGAAACGTTACATGAATGAGGAAAGAGACGACCCTACTACAGATACTACAAGCATTAGTTATGGATCCAACATGGCCGATAATACACGGGAAGTACGAATAGAGGAGCAATTAAAAGTTAAAATTGGAGAAGCTAAAAATCTTAGTAGTCGGAATGCGGCAAATACAAGTTGCAGCACACAAGGTACCCGCGATGTTTATTGCACAATCGCGTTGGATCAGGAGGAGATTTGTCGAACACCCACCATAGAACGTACGCTGTCGCCGTTTTTTGGCGAAGAGTATCAATTTAAAATACCACGACGATTTCGCTACCTGTCTGTGTATGTATGGGATCGAGATAGACACATGAAACAGGACAAACCGATCGGTAAGATAGCGATAAAGCGAGAAGAGTTGCACATGTACAATCATAAAGATCACTGGTTTTCATTAAGACCGGTTGATTCGGACTCCGAAGTACAAGGCATGGCACACATTGAAGTACAATTCGAAGATACGCCATCTCAAATTCACGACCAGCGAATTAATCTCCTGCGGCCGGGTGACTATGAACGAAGTAACAGTGATATGATCGAGGAGCTGGTACAGCATCAGGCGTTACAAAATGATTATAAAGAGAACAGTGAACTGAGCAATATACAACGAAGTAATGCCCAGAAGAGTGGCATTAGGACTACAAGTGTAGGAAGTACTAGTAGTGGTGGACTGTTCGGAAACAACCAGCATCAGAATACCGAACACGGCACCAATTGGAAGAATGCATCGCTGTCGACAGCTGGTGGAAAGCACTCACGTGTCACAATACGTGTACCTGAATGTACCGATTTGGCGAAGAAGAATGGAACTTGTGATCCGTATGTTGTATGTACAGCATTGTACTCCAACAAGCGTCAGATCTCTAAACGCACTAAGTTACGAAAGAAAACTGTAAATCCGGAGTTTGACGAATTGATGAGTTTTGATCTATGCATTGACTCTGAGCCCACAGCGTCAGCAAAGTCCTCTCACAATCAGTACGATTCTAGTAGTGGAGGCGGTACAATAAATTCGAATAAGGCCTATACAATTTATCCCGTGGGAGGAGCTGATCTCTGTGAGATAACCGTGACTGTGTGGCACGATGCATCTGGCATGTCTGACAAGGTGTTCCTGGGAGAAGTAAAATTACCCATGCGAAATAAACAGCAACAAAGTGCTGTGCAACCGTCCGCCTGGTATTATCTCCAACCTAGATCGTTGGGGTCAACTTCTCGCGCTGTAAATACAAATACGCGTTCGTGTGCCACACCGCCAGGAACGCGGCTGAGTGGAGATAGCACGATTGGCTCATTACGTCTCAAAATCCTGTACACCGCTGACCATGTATTCCCGCTTGCCACGTACGATGATCTTATGAATCTGCTGCTGGAGTCGGTGGACCAACGACCCATTATGCTGTCATCGGTTTTCATACTTGGAGAGCTGGTGTCATGCAAAACCGACGTTTCACAACCACTGGTTCGACTCTTCACACACACCGGCCGCATTGCACCCATAATCAAAGCTTTGGCCGACCACGAGATCTCAAACTTAACCGATCCTACAACAATATTTCGTGGCAACACTTTAGTGTCAAAAATGATGGACGAGGCGATGCGTCTGTCGGGCCTTCACTATTTACATCAAACGTTGCGGCCCGTTCTTGCGCAAATACTTGCTGAGAAAAAACCATGTGAAATTGATCCGTCCAAAGTTAAAGACCGCTCAGCTGTCGACACGAATCTACATCATTTGCAAGACTATGTCGAGAGAGTATTTGAGGCTATAACAAAAAGTGCAGTACGTTGTCCAAAGGTGTTGTGCCAAATATTCCATGATTTGCGTGAATGTGCCGGCAGACATTTTCCCCACAACAGAGAAGTACGTTATTCTGTAGTGTCGGGTTTTATATTTTTGCGTTTTTTCGCGCCTGCCATTTTAGGACCGAAACTATTTGACTTGACTACTGAACCATTGGACTGCCAAACAAACCGGACTTTGACATTGATTTCGAAAACCATACAATCTTTGGGAAATTTAGTAAGTTCGCGATCTTCACAGCAACCCTGTAAAGAAGAGTACACCGGTCAGTTGTATAAGAAATTCTGCACAGAAAAGCATGTTGAGGCCGTGAAAACCTTTCTTGAAAGCATTTCAACACCCTGCGCCGACGAAGTTAGCCCAACACATGAAACGAGTAGTTTATTTCCAGTTGGAGAAAATAATTTGGAGCCAGTATTACTTAAGGAGGGAGAGGGCATGATGACAAAGTATCCTCAATGTCGTAAACGCTTTGGACGACGTCCTTTTAAGCAACGCTATTTTCGTTTAACCACCCAATCTTTAAGTTATGCCAAATCAAAAGGCAAACAAACCATCTGTGATATACCGCTGGCTGAAATTGAACGCGTCGAACAATTAAATGAAAAAAGTTTTAAAATGCAAAATTGCTTTAAGATCGTACGAAAGGAACGTTCCCTTATTGTACAAACAACTAATTGTGTTGAAGAACGGGAATGGATTGATCTCTTGCACAAAATTTGCTTAACTAATTCAATACGATCGCAATACTTTCATCCATCGGCTTTTGTGAATGGCGTATACAGCTGTTGCGATCGTTCCGATGAAAATGCTCCCGGTTGTAAGAATGTCTCACCAGAGGCAATGGACTACTTTCAAATGGATTTAATAACAGCATTGGATCCTGCGTTAGATTTACAACGAATACACACATTAATCATGTCTCATATGCCGCAGCTGGAAGCATTTCTCGATCAGACAGTGGTTTTCCATCAGATACAACAACAACATAATCCACTGGTGGCGACGGCTATGGCCTTTCAGCAGCAATCTCCACATGCTTATGGAAAATTTAAAGCAACAATAATGCAGCTGCGTGAAGTGGCATATGTGATTGATAAGGATCATCGAAATTATAAGCAGGGAATAGCACGTGAGTTGAAATATGGCAGTCGGCAGGCACCGATAGGCGATGATAATTATTTACATATGATGCGTGCAGCGGGACACATGAATTTACAACAGCAACAGCAGCAACAACACCAACAAATGCAACAGCAGCAACAACAACAAGTATTGCCGGAAATGCAGTTGGTAATGGCATATCCGTATCACCAGCAGCAACAGCAGCAACTCCAACAACATGGAAATATGAACGCATATTTTATGCACAATTTACAGTCCGCACAACAGCAGCAACAACAAAGACAACAACATCAACAGCAGCAACCTTTTTATCAACAGCAAACAATACAGCAGCAACAGCAACAGCAACTTAACAACAATCAACACCATTTATTGCGTGCCGCTGCCATGGTACATCACCATCATTCACACCCGACCGCAACACCATCCTCTAGCAATTCATCAACGACTTCAAGCATAGCACACACACTGACGCCGACATCTAGCATTTACATACGCGACACCCTTAACGTCGAACGCTATGCAAACAAATGCTAA	MHLKKKRYMNEERDDPTTDTTSISYGSNMADNTREVRIEEQLKVKIGEAKNLSSRNAANTSCSTQGTRDVYCTIALDQEEICRTPTIERTLSPFFGEEYQFKIPRRFRYLSVYVWDRDRHMKQDKPIGKIAIKREELHMYNHKDHWFSLRPVDSDSEVQGMAHIEVQFEDTPSQIHDQRINLLRPGDYERSNSDMIEELVQHQALQNDYKENSELSNIQRSNAQKSGIRTTSVGSTSSGGLFGNNQHQNTEHGTNWKNASLSTAGGKHSRVTIRVPECTDLAKKNGTCDPYVVCTALYSNKRQISKRTKLRKKTVNPEFDELMSFDLCIDSEPTASAKSSHNQYDSSSGGGTINSNKAYTIYPVGGADLCEITVTVWHDASGMSDKVFLGEVKLPMRNKQQQSAVQPSAWYYLQPRSLGSTSRAVNTNTRSCATPPGTRLSGDSTIGSLRLKILYTADHVFPLATYDDLMNLLLESVDQRPIMLSSVFILGELVSCKTDVSQPLVRLFTHTGRIAPIIKALADHEISNLTDPTTIFRGNTLVSKMMDEAMRLSGLHYLHQTLRPVLAQILAEKKPCEIDPSKVKDRSAVDTNLHHLQDYVERVFEAITKSAVRCPKVLCQIFHDLRECAGRHFPHNREVRYSVVSGFIFLRFFAPAILGPKLFDLTTEPLDCQTNRTLTLISKTIQSLGNLVSSRSSQQPCKEEYTGQLYKKFCTEKHVEAVKTFLESISTPCADEVSPTHETSSLFPVGENNLEPVLLKEGEGMMTKYPQCRKRFGRRPFKQRYFRLTTQSLSYAKSKGKQTICDIPLAEIERVEQLNEKSFKMQNCFKIVRKERSLIVQTTNCVEEREWIDLLHKICLTNSIRSQYFHPSAFVNGVYSCCDRSDENAPGCKNVSPEAMDYFQMDLITALDPALDLQRIHTLIMSHMPQLEAFLDQTVVFHQIQQQHNPLVATAMAFQQQSPHAYGKFKATIMQLREVAYVIDKDHRNYKQGIARELKYGSRQAPIGDDNYLHMMRAAGHMNLQQQQQQQHQQMQQQQQQQVLPEMQLVMAYPYHQQQQQQLQQHGNMNAYFMHNLQSAQQQQQQRQQHQQQQPFYQQQTIQQQQQQQLNNNQHHLLRAAAMVHHHHSHPTATPSSSNSSTTSSIAHTLTPTSSIYIRDTLNVERYANKC
LOC111690799	NC_060953	XP_046807206.1	girdin isoform X4	381	2.15	2.65	2.6	ATGGCAGCTGCTGCTGTAGCGGGTGCTGCTGTTTCAGCAAACGAAATTGATGAATTCATCAATGGTGCACTTGTTTCGTGGTTGGAATCCTGCCTCTCTCGGCCAGAAATTCTTACGGGTTATTCTTCTCTCCTTGATGGCCTAATCATTCACAGTGTATGGCTTCAGATCGACCCGGAACCACAAAATAATCCAAGCGAAATAAATGATAACAACGACGTAGCTCTATGCATTGCTAGAGCGAAAAATTTTGAATGTATAGTACGAAATTTAAAATCATTATTTGAAGATGAATTTGGACAGACCATTTTGGTGCTACCAGATTGTTATATACTCGGTTATCATCCCGAAACTAAACAGGGTTTGGAACAAATGAAAATATTATTAACACTACTACTAGGTGCTGCAGTGCAGTGTCCAAATAAAGAACTTTTTATTGGTAGAATAAAAGAATTGGATGTGGAAACGCAACATGCGATTGTTGAGTTAATAAAACAGGTCACCGATAATCATAGCTTAGTTCTGACGGAAGAATCTTTGGATTTGCTTACGCCTCAGGCCATGTATAATCACATTTTAAGATTAACCAAAGAACGTGATAGCATGTATTTAAAGTGGATTTCATCGGTGTGTACGGAGCGCGATATATTGAGCACTTCAGGCTGTGGTGACAATTCTTCCAATTTGTCATTATCGGCTTCGAGTGGACTGACAGCTACACCGATTTCGTCCACATCAAATACAGAAAATAATCATATGGCAGTTGAATTGGCAGATTTAAAATCAAAACTAAGAAAATTGCGTCAAGAGCTTGAGGAGAAGTCAGAAGGCCAGTTGGAACTACGCGAAGAACTGGAACACAAAAATGCTCAGTATGAAAAACTTCGTTTAGAAAGCCAGGAGTGGTATTCTGAAGCAAAGCGTGCTTCAGCATACCGCGATGAGTTGGATGTTTTAAGAGAACGCGCCGAAAGAGCAGATCGTTTAGAAATAGAACTACAAAAATTCAAAGAGAAACTTACAGATTCCGAGTTCTATAAGACAAGGGTTGAAGAACTTCGCGAAGATAATCGAATGCTTTTAGAGTCAAAGGAAATGCTAGAAGAACAATTGCAACGATGGCGCAAAAGATCGGAACATGTTATGACTTTGGAGTCAGAAATCATTAAATATAAACAAAAGCTGAATGATATGGCACTAGAAAGAGACTCTGATCGTTCTAGATTAGAGGAATTAATAGAAGAGAATACCCAACTACAATTGGTTGCCAAGAATCTTAATAGTACTTTAGACATGGACAAGTCATTTTCTGATAATGACGAAGAGTGTAATTCGGGTGACAATAGTTTATCTGAACAATTGACAAATAATGCTCAGACACGTGCATTAAAATTAGAGCTAGAAAATCGGCGGCTCACGGCTGCACTAGATCAACTTAAAGAATCTTCTTTCCACGAATCCACCAATAAAATGTTAGAATTGGAGAAAGAAAAGAAGAAATTAAGTTTAAAAATTGAACAGATGCAAGACAATATTCAACGTCTATCTCAACAAAACATTGAACTAGAAAATGTATTCAAAGATGCGCTAGAGGAAAATAAGAAAATGCAAATAACTTTAGATCAGCGTCAAAAGGCCTACGATAAACAAAGTCAAGAACGTGAGGTAGAGCGCACGAAAATATCTGATTTAGAAAAACATGTAGAAACACTGAATAAGGAAAAACAACGTATTCAGACACTTAACGAAAGTGTGCAACGCCGTGCCGATGACTTAGAACGTATGGTTGATTCGCGCTCAAAAGAGATTGAACAGTACATAGAGAAAGTGAAAACTTTTGAAAATACTAAAGAAACTGTTTATGAGCTGCAAGCTAAACTTAATACATTCGAACGGGAAAATGCCAGCCTTGCTAAAGAAGTGGCAAAATTAAAAGAGAACCTCGAAGAGAAATCAGTGTTGTTGGATGGTCAGTGTGCAGTAGTTGAAAATCAAACTAAAGAAATATTACGCTTAACAAAATCTCTAGAAGAAGCTGAACTTACTCAGGTTCGACTTAATGACTTGGAAGTGCAAAATCAGGAACTGGTATCCCAACGAGATATTGATTTACAAACCATTGCCACTCTACGCAATGATTTGGTCACTGGCACTCTGGCCACCAATAAAGTGAGGCACAATTTGGAAAAACTTGGCTTAAATGTCGATCCCACAGATGAAAAAACTGAGTTGAATGTAGAAACAGTTGTAGAAAAATTGGTACGCAATCCGGAAACATTTAAAACCGTGCGTGAAATTATGCTCAATGTTTCTAAGGAACAATTAGAAAATGGTAATGCTAAATCAGATATTTGTGTACTTTGTCATCGGAAAGAAGTATTTACCGTTGAAAAGAACATAGAACTCTCTTCAGCTTCTGAAGTTTTTGAAATAGCGGAGTTAACAAAACTTTCAGAAGCCAACACACAACTAAGTGCGCTAAATGTGGCACTGCAATCAACATATGACCAACTACAAGCCGAAAATGCCCGCTTTAAAGTTGACGTTGCTACATTAGGTTCCCAGATAACCTCATTAAATACGCAACACGTTGCATTACAATTGGCCAATTCTCAATTGGCTGCTGACAAAGATGTACTTTTGAAAGAAAATGAACAGCTCAAAAAAGAGCATAAAAACCTTCTACAGGATCAAGTTACTTTGCAATGTTTACATGAGCAGCTATCATCGGAATACGAATCTCTTAACAAGGGCAAAGAACAACTCAAAGGAGTAGTACGGGACTTGCGTAATGAGTCACGCGAACTTCGAGAACATATTGTTGTCTTAGAAACCCAAATTGATGATTTGAAGCGCCAAAATACATCGATGAAATCTTGTTCCGAAGATCTTGCCATTCTTCGTACTGAACATTCAAAGCTGACGGATGATTTTCGTAACTTGTTCGCAACCAGCGAACGTTTTAAGAATGAATACAAAAATATTCAAGAACAATACAAAATGATACGTATGGAAAATGGTAAACTAAAACTACAAAACAACGAACTCACTGGTGAATTGGGCAGTCGAAACGATCAACTAAAAATGCTAGAAATACAGTATGCGAAATCAACACAGCGCTGTGAGATGTTGATGCAACAAAATGGAGATTTAGACACAGAACGAAAAACTTTAATGGAAAATGTTTCTCATCTACTAAAGCAATACCATGAATTATTAACCCTATCGCTAGAAGATAAAAAACATTTCCACGAAGAAGAGAAAAGTTACACAGAATGTGTACATAACTTAAATCGCCAAAAAGAAAAGTTAGAGGAAAAGATTATGGAACTCTTTAAAAAATCAGAAGCTGTTGTACCAAAAAAAAAACCATTTGCAAGTAATTTGGTAAGACGTGTAAAAAAAGCCAGTTCAGATTTGATGAATAAAGTTCCAAGTCGTAATCGTCGTTCTTGGATTGATGACTCCCGATTAACTCAATCACAGTTTATGATTGGTTCCGAATCAGGTGGCAATGATTCTGATAATAGTACCGAAGAACCACTATCGATTAACTCGGATACTCATTTGTTGCAGCGCAATATTCCAATACGTCAAAGTCTTCAGCGTGATGTTTTGGACCATTCCATTTCTCGTGGTGGTACTATGAGGAGTAGTTTGCAATCACAAAAACTTTGGAGGCGCCTGATGTAA	MAAAAVAGAAVSANEIDEFINGALVSWLESCLSRPEILTGYSSLLDGLIIHSVWLQIDPEPQNNPSEINDNNDVALCIARAKNFECIVRNLKSLFEDEFGQTILVLPDCYILGYHPETKQGLEQMKILLTLLLGAAVQCPNKELFIGRIKELDVETQHAIVELIKQVTDNHSLVLTEESLDLLTPQAMYNHILRLTKERDSMYLKWISSVCTERDILSTSGCGDNSSNLSLSASSGLTATPISSTSNTENNHMAVELADLKSKLRKLRQELEEKSEGQLELREELEHKNAQYEKLRLESQEWYSEAKRASAYRDELDVLRERAERADRLEIELQKFKEKLTDSEFYKTRVEELREDNRMLLESKEMLEEQLQRWRKRSEHVMTLESEIIKYKQKLNDMALERDSDRSRLEELIEENTQLQLVAKNLNSTLDMDKSFSDNDEECNSGDNSLSEQLTNNAQTRALKLELENRRLTAALDQLKESSFHESTNKMLELEKEKKKLSLKIEQMQDNIQRLSQQNIELENVFKDALEENKKMQITLDQRQKAYDKQSQEREVERTKISDLEKHVETLNKEKQRIQTLNESVQRRADDLERMVDSRSKEIEQYIEKVKTFENTKETVYELQAKLNTFERENASLAKEVAKLKENLEEKSVLLDGQCAVVENQTKEILRLTKSLEEAELTQVRLNDLEVQNQELVSQRDIDLQTIATLRNDLVTGTLATNKVRHNLEKLGLNVDPTDEKTELNVETVVEKLVRNPETFKTVREIMLNVSKEQLENGNAKSDICVLCHRKEVFTVEKNIELSSASEVFEIAELTKLSEANTQLSALNVALQSTYDQLQAENARFKVDVATLGSQITSLNTQHVALQLANSQLAADKDVLLKENEQLKKEHKNLLQDQVTLQCLHEQLSSEYESLNKGKEQLKGVVRDLRNESRELREHIVVLETQIDDLKRQNTSMKSCSEDLAILRTEHSKLTDDFRNLFATSERFKNEYKNIQEQYKMIRMENGKLKLQNNELTGELGSRNDQLKMLEIQYAKSTQRCEMLMQQNGDLDTERKTLMENVSHLLKQYHELLTLSLEDKKHFHEEEKSYTECVHNLNRQKEKLEEKIMELFKKSEAVVPKKKPFASNLVRRVKKASSDLMNKVPSRNRRSWIDDSRLTQSQFMIGSESGGNDSDNSTEEPLSINSDTHLLQRNIPIRQSLQRDVLDHSISRGGTMRSSLQSQKLWRRLM
LOC111690799	NC_060953	XP_046807205.1	girdin isoform X3	377.83	2.1	2.61	2.54	ATGGCAGCTGCTGCTGTAGCGGGTGCTGCTGTTTCAGCAAACGAAATTGATGAATTCATCAATGGTGCACTTGTTTCGTGGTTGGAATCCTGCCTCTCTCGGCCAGAAATTCTTACGGGTTATTCTTCTCTCCTTGATGGCCTAATCATTCACAGTGTATGGCTTCAGATCGACCCGGAACCACAAAATAATCCAAGCGAAATAAATGATAACAACGACGTAGCTCTATGCATTGCTAGAGCGAAAAATTTTGAATGTATAGTACGAAATTTAAAATCATTATTTGAAGATGAATTTGGACAGACCATTTTGGTGCTACCAGATTGTTATATACTCGGTTATCATCCCGAAACTAAACAGGGTTTGGAACAAATGAAAATATTATTAACACTACTACTAGGTGCTGCAGTGCAGTGTCCAAATAAAGAACTTTTTATTGGTAGAATAAAAGAATTGGATGTGGAAACGCAACATGCGATTGTTGAGTTAATAAAACAGGTCACCGATAATCATAGCTTAGTTCTGACGGAAGAATCTTTGGATTTGCTTACGCCTCAGGCCATGTATAATCACATTTTAAGATTAACCAAAGAACGTGATAGCATGTATTTAAAGTGGATTTCATCGGTGTGTACGGAGCGCGATATATTGAGCACTTCAGGCTGTGGTGACAATTCTTCCAATTTGTCATTATCGGCTTCGAGTGGACTGACAGCTACACCGATTTCGTCCACATCAAATACAGAAAATAATCATATGGCAGTTGAATTGGCAGATTTAAAATCAAAACTAAGAAAATTGCGTCAAGAGCTTGAGGAGAAGTCAGAAGGCCAGTTGGAACTACGCGAAGAACTGGAACACAAAAATGCTCAGTATGAAAAACTTCGTTTAGAAAGCCAGGAGTGGTATTCTGAAGCAAAGCGTGCTTCAGCATACCGCGATGAGTTGGATGTTTTAAGAGAACGCGCCGAAAGAGCAGATCGTTTAGAAATAGAACTACAAAAATTCAAAGAGAAACTTACAGATTCCGAGTTCTATAAGACAAGGGTTGAAGAACTTCGCGAAGATAATCGAATGCTTTTAGAGTCAAAGGAAATGCTAGAAGAACAATTGCAACGATGGCGCAAAAGATCGGAACATGTTATGACTTTGGAGTCAGAAATCATTAAATATAAACAAAAGCTGAATGATATGGCACTAGAAAGAGACTCTGATCGTTCTAGATTAGAGGAATTAATAGAAGAGAATACCCAACTACAATTGGTTGCCAAGAATCTTAATAGTACTTTAGACATGGACAAGTCATTTTCTGATAATGACGAAGAGTGTAATTCGGGTGACAATAGTTTATCTGAACAATTGACAAATAATGCTCAGACACGTGCATTAAAATTAGAGCTAGAAAATCGGCGGCTCACGGCTGCACTAGATCAACTTAAAGAATCTTCTTTCCACGAATCCACCAATAAAATGTTAGAATTGGAGAAAGAAAAGAAGAAATTAAGTTTAAAAATTGAACAGATGCAAGACAATATTCAACGTCTATCTCAACAAAACATTGAACTAGAAAATGTATTCAAAGATGCGCTAGAGGAAAATAAGAAAATGCAAATAACTTTAGATCAGCGTCAAAAGGCCTACGATAAACAAAGTCAAGAACGTGAGGTAGAGCGCACGAAAATATCTGATTTAGAAAAACATGTAGAAACACTGAATAAGGAAAAACAACGTATTCAGACACTTAACGAAAGTGTGCAACGCCGTGCCGATGACTTAGAACGTATGGTTGATTCGCGCTCAAAAGAGATTGAACAGTACATAGAGAAAGTGAAAACTTTTGAAAATACTAAAGAAACTGTTTATGAGCTGCAAGCTAAACTTAATACATTCGAACGGGAAAATGCCAGCCTTGCTAAAGAAGTGGCAAAATTAAAAGAGAACCTCGAAGAGAAATCAGTGTTGTTGGATGGTCAGTGTGCAGTAGTTGAAAATCAAACTAAAGAAATATTACGCTTAACAAAATCTCTAGAAGAAGCTGAACTTACTCAGGTTCGACTTAATGACTTGGAAGTGCAAAATCAGGAACTGGTATCCCAACGAGATATTGATTTACAAACCATTGCCACTCTACGCAATGATTTGGTCACTGGCACTCTGGCCACCAATAAAGTGAGGCACAATTTGGAAAAACTTGGCTTAAATGTCGATCCCACAGATGAAAAAACTGAGTTGAATGTAGAAACAGTTGTAGAAAAATTGGTACGCAATCCGGAAACATTTAAAACCGTGCGTGAAATTATGCTCAATGTTTCTAAGGAACAATTAGAAAATGGTAATGCTAAATCAGATATTTGTGTACTTTGTCATCGGAAAGAAGTATTTACCGTTGAAAAGAACATAGAACTCTCTTCAGCTTCTGAAGTTTTTGAAATAGCGGAGTTAACAAAACTTTCAGAAGCCAACACACAACTAAGTGCGCTAAATGTGGCACTGCAATCAACATATGACCAACTACAAGCCGAAAATGCCCGCTTTAAAGTTGACGTTGCTACATTAGGTTCCCAGATAACCTCATTAAATACGCAACACGTTGCATTACAATTGGCCAATTCTCAATTGGCTGCTGACAAAGATGTACTTTTGAAAGAAAATGAACAGCTCAAAAAAGAGCATAAAAACCTTCTACAGGATCAAGTTACTTTGCAATGTTTACATGAGCAGCTATCATCGGAATACGAATCTCTTAACAAGGGCAAAGAACAACTCAAAGGAGTAGTACGGGACTTGCGTAATGAGTCACGCGAACTTCGAGAACATATTGTTGTCTTAGAAACCCAAATTGATGATTTGAAGCGCCAAAATACATCGATGAAATCTTGTTCCGAAGATCTTGCCATTCTTCGTACTGAACATTCAAAGCTGACGGATGATTTTCGTAACTTGTTCGCAACCAGCGAACGTTTTAAGAATGAATACAAAAATATTCAAGAACAATACAAAATGATACGTATGGAAAATGGTAAACTAAAACTACAAAACAACGAACTCACTGGTGAATTGGGCAGTCGAAACGATCAACTAAAAATGCTAGAAATACAGTATGCGAAATCAACACAGCGCTGTGAGATGTTGATGCAACAAAATGGAGATTTAGACACAGAACGAAAAACTTTAATGGAAAATGTTTCTCATCTACTAAAGCAATACCATGAATTATTAACCCTATCGCTAGAAGATAAAAAACATTTCCACGAAGAAGAGAAAAGTTACACAGAATGTGTACATAACTTAAATCGCCAAAAAGAAAAGTTAGAGGAAAAGATTATGGAACTCTTTAAAAAATCAGAAGCTGTTGTACCAAAAAAAAAACCATTTGCAAGTAATTTGGTAAGACGTGTAAAAAAAGCCAGTTCAGATTTGATGAATAAAGTTCCAAGTCGTAATCGTCGTTCTTGGATTGATGACTCCCGATTAACTCAATCACAGTTTATGATTGGTTCCGAATCAGGTGGCAATGATTCTGATAATAGTACCGAAGAACCACTATCGATTAACTCGGATACTCATTTGTTGCAGCGCAATATTCCAATACGTCAAAGTCTTCAGCGTGATGTTTTGGACCATTCCATTTCTCGTGGTGGTACTATGAGGAGTAGTTTGCAATCACAAAAACGTACGGATTTAAATAATTCACGTAGAAATAGCGTGCACGGTAAAATTATAATAAAATTCTGGGAATGTTCTGTGTAA	MAAAAVAGAAVSANEIDEFINGALVSWLESCLSRPEILTGYSSLLDGLIIHSVWLQIDPEPQNNPSEINDNNDVALCIARAKNFECIVRNLKSLFEDEFGQTILVLPDCYILGYHPETKQGLEQMKILLTLLLGAAVQCPNKELFIGRIKELDVETQHAIVELIKQVTDNHSLVLTEESLDLLTPQAMYNHILRLTKERDSMYLKWISSVCTERDILSTSGCGDNSSNLSLSASSGLTATPISSTSNTENNHMAVELADLKSKLRKLRQELEEKSEGQLELREELEHKNAQYEKLRLESQEWYSEAKRASAYRDELDVLRERAERADRLEIELQKFKEKLTDSEFYKTRVEELREDNRMLLESKEMLEEQLQRWRKRSEHVMTLESEIIKYKQKLNDMALERDSDRSRLEELIEENTQLQLVAKNLNSTLDMDKSFSDNDEECNSGDNSLSEQLTNNAQTRALKLELENRRLTAALDQLKESSFHESTNKMLELEKEKKKLSLKIEQMQDNIQRLSQQNIELENVFKDALEENKKMQITLDQRQKAYDKQSQEREVERTKISDLEKHVETLNKEKQRIQTLNESVQRRADDLERMVDSRSKEIEQYIEKVKTFENTKETVYELQAKLNTFERENASLAKEVAKLKENLEEKSVLLDGQCAVVENQTKEILRLTKSLEEAELTQVRLNDLEVQNQELVSQRDIDLQTIATLRNDLVTGTLATNKVRHNLEKLGLNVDPTDEKTELNVETVVEKLVRNPETFKTVREIMLNVSKEQLENGNAKSDICVLCHRKEVFTVEKNIELSSASEVFEIAELTKLSEANTQLSALNVALQSTYDQLQAENARFKVDVATLGSQITSLNTQHVALQLANSQLAADKDVLLKENEQLKKEHKNLLQDQVTLQCLHEQLSSEYESLNKGKEQLKGVVRDLRNESRELREHIVVLETQIDDLKRQNTSMKSCSEDLAILRTEHSKLTDDFRNLFATSERFKNEYKNIQEQYKMIRMENGKLKLQNNELTGELGSRNDQLKMLEIQYAKSTQRCEMLMQQNGDLDTERKTLMENVSHLLKQYHELLTLSLEDKKHFHEEEKSYTECVHNLNRQKEKLEEKIMELFKKSEAVVPKKKPFASNLVRRVKKASSDLMNKVPSRNRRSWIDDSRLTQSQFMIGSESGGNDSDNSTEEPLSINSDTHLLQRNIPIRQSLQRDVLDHSISRGGTMRSSLQSQKRTDLNNSRRNSVHGKIIIKFWECSV
LOC124419964	NC_060953	XP_046807204.1	NAD(+) hydrolase sarm1-like	1650	49.2	60.58	59.46	ATGAAAGCGGCAGCACTGAAACGCGATATGAGCGAATTTAAAAATTCCATGTCAGAAATCAATGATTTGGCCTTGGGCCGCAACAACACACCCGCCCTAACGGGATCAACGGGGACCCTTAGTCATCAGCCACCCTCCATTAACGATCTCAGCAATTTAAATGCCCTCAATAGTTCAGATGCCATAAATAAACTTAAGAAAAAATTACGCTCCTCTTTGGAGAATATTGTTGATGGCAATAGTGAACCTCATATAACATTTCCCGATGATCATGAACACGATGACGATCATATGAATTTAGATATGGATCTAGTGAAAGCCTCTAATCAATTGGCGGCCAATGGTTTGAGCGGTTCGAAGGGCACGCTAGTGGACACCGTAAAGTTTGAGGAGAAACGCACTAAAACAGAATCAAAAACGAAAGTAGTGGCTGATGGTTTTAGTTCGGAACAGGCGACCAGTAATTTGGCCGAAAGTAAACGATTACAGACAGGTGATATTGATTATCAACAGGCGAAGGCGGCGGCTGCCTCGCGAAATCGCATGGAGGTTGATGGTGTCAAGACAGAGGAAAATGCTGCTGTCATACATGTAAGTGGAATATTAAATATCTTTTTTTTTTTAATTTATTTTTTTGAAGAAAGGTCTGTTAGGATAAAAATTGGAAAATCTTCTGAAACCAATAAACATTTTTTATAA	MKAAALKRDMSEFKNSMSEINDLALGRNNTPALTGSTGTLSHQPPSINDLSNLNALNSSDAINKLKKKLRSSLENIVDGNSEPHITFPDDHEHDDDHMNLDMDLVKASNQLAANGLSGSKGTLVDTVKFEEKRTKTESKTKVVADGFSSEQATSNLAESKRLQTGDIDYQQAKAAAASRNRMEVDGVKTEENAAVIHVSGILNIFFFLIYFFEERSVRIKIGKSSETNKHFL
LOC111689001	NC_060953	XP_046807203.1	integrator complex subunit 6 homolog	10.83	0.16	0.18	0.19	ATGGCTAAAACGCGAATAAAAACGACACCAACACGCATGCAAAAGGAAGCATTAATGGCGTCTGCAGCTGTTACTACTACCACAAATATTGTCACGGAACATGTTTTCAAGAAACGTATAAGTGTCTTAAAAAACTCCATCACTGCCAAGGACTCGACAACATTGACGACGACGACTGCAGCAATGCCCCTACAACAATCGACAATAATTGTTCAACCACCGAAACGTACAAATTCCATATCATCTACAACATCTAATATCTCGCACACAAGTGATGGCAGTCACTCTTGTGCCGAATCACCGCCACCAAACATTTCGACAACACCCACACTACAGCAACAAAGTCAAGGACCAACAATGGCTGAACTAACGGAAAATGCTATAAAAACTTTAAATGCTGGTTTGCTGGCCAAATCAAATGCTTTAGCATTGAAAAATCGTAAAGTCTATATGATAACAGAGAAATGTTGTGATGATGCAACAACAAATGGTGGCCATATTAAAGGAAGTGGAACAGCGGCTGCTGGCAGCTTTAACAATGGCATGGCCCCAGGACAAAAACGTAAAATGTACTTAATAATGGAGGAAAAAGAAAGTGATAGAATTGTAGGTGATCAAGCGGAGAAACTAATGAAAATGGATAATACAAATAATTCAAAGAAATTGACATTATTTACCGATACCACCAATGGACAATTGCCACAGAAATTTGAAAAGATTTTACCCGAAATACTCAATTGTATACAAGCGAAAAAGGGTAATAGTAATAGTTGTGCTGTTAATAATGTTCCAGCTATAAATGGTAAAACAGAAATTGTGGCAGTTGAACAGAATACTACAAACTCATCGAGGAGTCTATTGAAAACCAATGAAAACCATGAAAGACTGCCATTAACATTGCCACCAAAAAAGAATCGTACCAAAATAATTACTACACAAATAATACCAGTCAATGCCACAACACAACAACATGCCATATACCAACAACAACAACAATTACAAAGTAATGGAATGGATAATTGGCCACCGACAACAGTCCATGGAGGAGTAGTGGTAACGGGTGTGCCAAATAACTTAAATTATAACAACAATAATAACAACAATGGTTTTTGTAAAACTGAGAAATCTCTTGGTGCTACACCGGTCATTGTTAATGCCTCCACTTTACTAAACAACAACAATAACCCTACTAACGGCCTTAAACAAAGCAAAGAAAATGGTAGTTCTGGTATAGGCAACAGTTCGAACAATCAATTACATAAGAATATTAATCTATCCACTGACTTTTTATTTCTCATGAAAATGCTACCCAAACTGGAGAGTATTGAAGAGCCCCATAAGACCTATGTTAAGACCTGTATTGAAGATATTATTAATCAATATGCTGCTAATGAAAATCTGGAACAATGA	MAKTRIKTTPTRMQKEALMASAAVTTTTNIVTEHVFKKRISVLKNSITAKDSTTLTTTTAAMPLQQSTIIVQPPKRTNSISSTTSNISHTSDGSHSCAESPPPNISTTPTLQQQSQGPTMAELTENAIKTLNAGLLAKSNALALKNRKVYMITEKCCDDATTNGGHIKGSGTAAAGSFNNGMAPGQKRKMYLIMEEKESDRIVGDQAEKLMKMDNTNNSKKLTLFTDTTNGQLPQKFEKILPEILNCIQAKKGNSNSCAVNNVPAINGKTEIVAVEQNTTNSSRSLLKTNENHERLPLTLPPKKNRTKIITTQIIPVNATTQQHAIYQQQQQLQSNGMDNWPPTTVHGGVVVTGVPNNLNYNNNNNNNGFCKTEKSLGATPVIVNASTLLNNNNNPTNGLKQSKENGSSGIGNSSNNQLHKNINLSTDFLFLMKMLPKLESIEEPHKTYVKTCIEDIINQYAANENLEQ
LOC111689001	NC_060953	XP_046807202.1	integrator complex subunit 6 homolog	10.83	0.16	0.18	0.19	ATGGCTAAAACGCGAATAAAAACGACACCAACACGCATGCAAAAGGAAGCATTAATGGCGTCTGCAGCTGTTACTACTACCACAAATATTGTCACGGAACATGTTTTCAAGAAACGTATAAGTGTCTTAAAAAACTCCATCACTGCCAAGGACTCGACAACATTGACGACGACGACTGCAGCAATGCCCCTACAACAATCGACAATAATTGTTCAACCACCGAAACGTACAAATTCCATATCATCTACAACATCTAATATCTCGCACACAAGTGATGGCAGTCACTCTTGTGCCGAATCACCGCCACCAAACATTTCGACAACACCCACACTACAGCAACAAAGTCAAGGACCAACAATGGCTGAACTAACGGAAAATGCTATAAAAACTTTAAATGCTGGTTTGCTGGCCAAATCAAATGCTTTAGCATTGAAAAATCGTAAAGTCTATATGATAACAGAGAAATGTTGTGATGATGCAACAACAAATGGTGGCCATATTAAAGGAAGTGGAACAGCGGCTGCTGGCAGCTTTAACAATGGCATGGCCCCAGGACAAAAACGTAAAATGTACTTAATAATGGAGGAAAAAGAAAGTGATAGAATTGTAGGTGATCAAGCGGAGAAACTAATGAAAATGGATAATACAAATAATTCAAAGAAATTGACATTATTTACCGATACCACCAATGGACAATTGCCACAGAAATTTGAAAAGATTTTACCCGAAATACTCAATTGTATACAAGCGAAAAAGGGTAATAGTAATAGTTGTGCTGTTAATAATGTTCCAGCTATAAATGGTAAAACAGAAATTGTGGCAGTTGAACAGAATACTACAAACTCATCGAGGAGTCTATTGAAAACCAATGAAAACCATGAAAGACTGCCATTAACATTGCCACCAAAAAAGAATCGTACCAAAATAATTACTACACAAATAATACCAGTCAATGCCACAACACAACAACATGCCATATACCAACAACAACAACAATTACAAAGTAATGGAATGGATAATTGGCCACCGACAACAGTCCATGGAGGAGTAGTGGTAACGGGTGTGCCAAATAACTTAAATTATAACAACAATAATAACAACAATGGTTTTTGTAAAACTGAGAAATCTCTTGGTGCTACACCGGTCATTGTTAATGCCTCCACTTTACTAAACAACAACAATAACCCTACTAACGGCCTTAAACAAAGCAAAGAAAATGGTAGTTCTGGTATAGGCAACAGTTCGAACAATCAATTACATAAGAATATTAATCTATCCACTGACTTTTTATTTCTCATGAAAATGCTACCCAAACTGGAGAGTATTGAAGAGCCCCATAAGACCTATGTTAAGACCTGTATTGAAGATATTATTAATCAATATGCTGCTAATGAAAATCTGGAACAATGA	MAKTRIKTTPTRMQKEALMASAAVTTTTNIVTEHVFKKRISVLKNSITAKDSTTLTTTTAAMPLQQSTIIVQPPKRTNSISSTTSNISHTSDGSHSCAESPPPNISTTPTLQQQSQGPTMAELTENAIKTLNAGLLAKSNALALKNRKVYMITEKCCDDATTNGGHIKGSGTAAAGSFNNGMAPGQKRKMYLIMEEKESDRIVGDQAEKLMKMDNTNNSKKLTLFTDTTNGQLPQKFEKILPEILNCIQAKKGNSNSCAVNNVPAINGKTEIVAVEQNTTNSSRSLLKTNENHERLPLTLPPKKNRTKIITTQIIPVNATTQQHAIYQQQQQLQSNGMDNWPPTTVHGGVVVTGVPNNLNYNNNNNNNGFCKTEKSLGATPVIVNASTLLNNNNNPTNGLKQSKENGSSGIGNSSNNQLHKNINLSTDFLFLMKMLPKLESIEEPHKTYVKTCIEDIINQYAANENLEQ
LOC111689001	NC_060953	XP_046807201.1	integrator complex subunit 6 homolog	10.83	0.16	0.18	0.19	ATGGCTAAAACGCGAATAAAAACGACACCAACACGCATGCAAAAGGAAGCATTAATGGCGTCTGCAGCTGTTACTACTACCACAAATATTGTCACGGAACATGTTTTCAAGAAACGTATAAGTGTCTTAAAAAACTCCATCACTGCCAAGGACTCGACAACATTGACGACGACGACTGCAGCAATGCCCCTACAACAATCGACAATAATTGTTCAACCACCGAAACGTACAAATTCCATATCATCTACAACATCTAATATCTCGCACACAAGTGATGGCAGTCACTCTTGTGCCGAATCACCGCCACCAAACATTTCGACAACACCCACACTACAGCAACAAAGTCAAGGACCAACAATGGCTGAACTAACGGAAAATGCTATAAAAACTTTAAATGCTGGTTTGCTGGCCAAATCAAATGCTTTAGCATTGAAAAATCGTAAAGTCTATATGATAACAGAGAAATGTTGTGATGATGCAACAACAAATGGTGGCCATATTAAAGGAAGTGGAACAGCGGCTGCTGGCAGCTTTAACAATGGCATGGCCCCAGGACAAAAACGTAAAATGTACTTAATAATGGAGGAAAAAGAAAGTGATAGAATTGTAGGTGATCAAGCGGAGAAACTAATGAAAATGGATAATACAAATAATTCAAAGAAATTGACATTATTTACCGATACCACCAATGGACAATTGCCACAGAAATTTGAAAAGATTTTACCCGAAATACTCAATTGTATACAAGCGAAAAAGGGTAATAGTAATAGTTGTGCTGTTAATAATGTTCCAGCTATAAATGGTAAAACAGAAATTGTGGCAGTTGAACAGAATACTACAAACTCATCGAGGAGTCTATTGAAAACCAATGAAAACCATGAAAGACTGCCATTAACATTGCCACCAAAAAAGAATCGTACCAAAATAATTACTACACAAATAATACCAGTCAATGCCACAACACAACAACATGCCATATACCAACAACAACAACAATTACAAAGTAATGGAATGGATAATTGGCCACCGACAACAGTCCATGGAGGAGTAGTGGTAACGGGTGTGCCAAATAACTTAAATTATAACAACAATAATAACAACAATGGTTTTTGTAAAACTGAGAAATCTCTTGGTGCTACACCGGTCATTGTTAATGCCTCCACTTTACTAAACAACAACAATAACCCTACTAACGGCCTTAAACAAAGCAAAGAAAATGGTAGTTCTGGTATAGGCAACAGTTCGAACAATCAATTACATAAGAATATTAATCTATCCACTGACTTTTTATTTCTCATGAAAATGCTACCCAAACTGGAGAGTATTGAAGAGCCCCATAAGACCTATGTTAAGACCTGTATTGAAGATATTATTAATCAATATGCTGCTAATGAAAATCTGGAACAATGA	MAKTRIKTTPTRMQKEALMASAAVTTTTNIVTEHVFKKRISVLKNSITAKDSTTLTTTTAAMPLQQSTIIVQPPKRTNSISSTTSNISHTSDGSHSCAESPPPNISTTPTLQQQSQGPTMAELTENAIKTLNAGLLAKSNALALKNRKVYMITEKCCDDATTNGGHIKGSGTAAAGSFNNGMAPGQKRKMYLIMEEKESDRIVGDQAEKLMKMDNTNNSKKLTLFTDTTNGQLPQKFEKILPEILNCIQAKKGNSNSCAVNNVPAINGKTEIVAVEQNTTNSSRSLLKTNENHERLPLTLPPKKNRTKIITTQIIPVNATTQQHAIYQQQQQLQSNGMDNWPPTTVHGGVVVTGVPNNLNYNNNNNNNGFCKTEKSLGATPVIVNASTLLNNNNNPTNGLKQSKENGSSGIGNSSNNQLHKNINLSTDFLFLMKMLPKLESIEEPHKTYVKTCIEDIINQYAANENLEQ
LOC111689001	NC_060953	XP_046807200.1	integrator complex subunit 6 homolog	10.83	0.16	0.18	0.19	ATGGCTAAAACGCGAATAAAAACGACACCAACACGCATGCAAAAGGAAGCATTAATGGCGTCTGCAGCTGTTACTACTACCACAAATATTGTCACGGAACATGTTTTCAAGAAACGTATAAGTGTCTTAAAAAACTCCATCACTGCCAAGGACTCGACAACATTGACGACGACGACTGCAGCAATGCCCCTACAACAATCGACAATAATTGTTCAACCACCGAAACGTACAAATTCCATATCATCTACAACATCTAATATCTCGCACACAAGTGATGGCAGTCACTCTTGTGCCGAATCACCGCCACCAAACATTTCGACAACACCCACACTACAGCAACAAAGTCAAGGACCAACAATGGCTGAACTAACGGAAAATGCTATAAAAACTTTAAATGCTGGTTTGCTGGCCAAATCAAATGCTTTAGCATTGAAAAATCGTAAAGTCTATATGATAACAGAGAAATGTTGTGATGATGCAACAACAAATGGTGGCCATATTAAAGGAAGTGGAACAGCGGCTGCTGGCAGCTTTAACAATGGCATGGCCCCAGGACAAAAACGTAAAATGTACTTAATAATGGAGGAAAAAGAAAGTGATAGAATTGTAGGTGATCAAGCGGAGAAACTAATGAAAATGGATAATACAAATAATTCAAAGAAATTGACATTATTTACCGATACCACCAATGGACAATTGCCACAGAAATTTGAAAAGATTTTACCCGAAATACTCAATTGTATACAAGCGAAAAAGGGTAATAGTAATAGTTGTGCTGTTAATAATGTTCCAGCTATAAATGGTAAAACAGAAATTGTGGCAGTTGAACAGAATACTACAAACTCATCGAGGAGTCTATTGAAAACCAATGAAAACCATGAAAGACTGCCATTAACATTGCCACCAAAAAAGAATCGTACCAAAATAATTACTACACAAATAATACCAGTCAATGCCACAACACAACAACATGCCATATACCAACAACAACAACAATTACAAAGTAATGGAATGGATAATTGGCCACCGACAACAGTCCATGGAGGAGTAGTGGTAACGGGTGTGCCAAATAACTTAAATTATAACAACAATAATAACAACAATGGTTTTTGTAAAACTGAGAAATCTCTTGGTGCTACACCGGTCATTGTTAATGCCTCCACTTTACTAAACAACAACAATAACCCTACTAACGGCCTTAAACAAAGCAAAGAAAATGGTAGTTCTGGTATAGGCAACAGTTCGAACAATCAATTACATAAGAATATTAATCTATCCACTGACTTTTTATTTCTCATGAAAATGCTACCCAAACTGGAGAGTATTGAAGAGCCCCATAAGACCTATGTTAAGACCTGTATTGAAGATATTATTAATCAATATGCTGCTAATGAAAATCTGGAACAATGA	MAKTRIKTTPTRMQKEALMASAAVTTTTNIVTEHVFKKRISVLKNSITAKDSTTLTTTTAAMPLQQSTIIVQPPKRTNSISSTTSNISHTSDGSHSCAESPPPNISTTPTLQQQSQGPTMAELTENAIKTLNAGLLAKSNALALKNRKVYMITEKCCDDATTNGGHIKGSGTAAAGSFNNGMAPGQKRKMYLIMEEKESDRIVGDQAEKLMKMDNTNNSKKLTLFTDTTNGQLPQKFEKILPEILNCIQAKKGNSNSCAVNNVPAINGKTEIVAVEQNTTNSSRSLLKTNENHERLPLTLPPKKNRTKIITTQIIPVNATTQQHAIYQQQQQLQSNGMDNWPPTTVHGGVVVTGVPNNLNYNNNNNNNGFCKTEKSLGATPVIVNASTLLNNNNNPTNGLKQSKENGSSGIGNSSNNQLHKNINLSTDFLFLMKMLPKLESIEEPHKTYVKTCIEDIINQYAANENLEQ
LOC111689001	NC_060953	XP_046807199.1	integrator complex subunit 6 homolog	10.83	0.16	0.18	0.19	ATGGCTAAAACGCGAATAAAAACGACACCAACACGCATGCAAAAGGAAGCATTAATGGCGTCTGCAGCTGTTACTACTACCACAAATATTGTCACGGAACATGTTTTCAAGAAACGTATAAGTGTCTTAAAAAACTCCATCACTGCCAAGGACTCGACAACATTGACGACGACGACTGCAGCAATGCCCCTACAACAATCGACAATAATTGTTCAACCACCGAAACGTACAAATTCCATATCATCTACAACATCTAATATCTCGCACACAAGTGATGGCAGTCACTCTTGTGCCGAATCACCGCCACCAAACATTTCGACAACACCCACACTACAGCAACAAAGTCAAGGACCAACAATGGCTGAACTAACGGAAAATGCTATAAAAACTTTAAATGCTGGTTTGCTGGCCAAATCAAATGCTTTAGCATTGAAAAATCGTAAAGTCTATATGATAACAGAGAAATGTTGTGATGATGCAACAACAAATGGTGGCCATATTAAAGGAAGTGGAACAGCGGCTGCTGGCAGCTTTAACAATGGCATGGCCCCAGGACAAAAACGTAAAATGTACTTAATAATGGAGGAAAAAGAAAGTGATAGAATTGTAGGTGATCAAGCGGAGAAACTAATGAAAATGGATAATACAAATAATTCAAAGAAATTGACATTATTTACCGATACCACCAATGGACAATTGCCACAGAAATTTGAAAAGATTTTACCCGAAATACTCAATTGTATACAAGCGAAAAAGGGTAATAGTAATAGTTGTGCTGTTAATAATGTTCCAGCTATAAATGGTAAAACAGAAATTGTGGCAGTTGAACAGAATACTACAAACTCATCGAGGAGTCTATTGAAAACCAATGAAAACCATGAAAGACTGCCATTAACATTGCCACCAAAAAAGAATCGTACCAAAATAATTACTACACAAATAATACCAGTCAATGCCACAACACAACAACATGCCATATACCAACAACAACAACAATTACAAAGTAATGGAATGGATAATTGGCCACCGACAACAGTCCATGGAGGAGTAGTGGTAACGGGTGTGCCAAATAACTTAAATTATAACAACAATAATAACAACAATGGTTTTTGTAAAACTGAGAAATCTCTTGGTGCTACACCGGTCATTGTTAATGCCTCCACTTTACTAAACAACAACAATAACCCTACTAACGGCCTTAAACAAAGCAAAGAAAATGGTAGTTCTGGTATAGGCAACAGTTCGAACAATCAATTACATAAGAATATTAATCTATCCACTGACTTTTTATTTCTCATGAAAATGCTACCCAAACTGGAGAGTATTGAAGAGCCCCATAAGACCTATGTTAAGACCTGTATTGAAGATATTATTAATCAATATGCTGCTAATGAAAATCTGGAACAATGA	MAKTRIKTTPTRMQKEALMASAAVTTTTNIVTEHVFKKRISVLKNSITAKDSTTLTTTTAAMPLQQSTIIVQPPKRTNSISSTTSNISHTSDGSHSCAESPPPNISTTPTLQQQSQGPTMAELTENAIKTLNAGLLAKSNALALKNRKVYMITEKCCDDATTNGGHIKGSGTAAAGSFNNGMAPGQKRKMYLIMEEKESDRIVGDQAEKLMKMDNTNNSKKLTLFTDTTNGQLPQKFEKILPEILNCIQAKKGNSNSCAVNNVPAINGKTEIVAVEQNTTNSSRSLLKTNENHERLPLTLPPKKNRTKIITTQIIPVNATTQQHAIYQQQQQLQSNGMDNWPPTTVHGGVVVTGVPNNLNYNNNNNNNGFCKTEKSLGATPVIVNASTLLNNNNNPTNGLKQSKENGSSGIGNSSNNQLHKNINLSTDFLFLMKMLPKLESIEEPHKTYVKTCIEDIINQYAANENLEQ
LOC111689001	NC_060953	XP_046807198.1	integrator complex subunit 6 homolog	10.83	0.16	0.18	0.19	ATGGCTAAAACGCGAATAAAAACGACACCAACACGCATGCAAAAGGAAGCATTAATGGCGTCTGCAGCTGTTACTACTACCACAAATATTGTCACGGAACATGTTTTCAAGAAACGTATAAGTGTCTTAAAAAACTCCATCACTGCCAAGGACTCGACAACATTGACGACGACGACTGCAGCAATGCCCCTACAACAATCGACAATAATTGTTCAACCACCGAAACGTACAAATTCCATATCATCTACAACATCTAATATCTCGCACACAAGTGATGGCAGTCACTCTTGTGCCGAATCACCGCCACCAAACATTTCGACAACACCCACACTACAGCAACAAAGTCAAGGACCAACAATGGCTGAACTAACGGAAAATGCTATAAAAACTTTAAATGCTGGTTTGCTGGCCAAATCAAATGCTTTAGCATTGAAAAATCGTAAAGTCTATATGATAACAGAGAAATGTTGTGATGATGCAACAACAAATGGTGGCCATATTAAAGGAAGTGGAACAGCGGCTGCTGGCAGCTTTAACAATGGCATGGCCCCAGGACAAAAACGTAAAATGTACTTAATAATGGAGGAAAAAGAAAGTGATAGAATTGTAGGTGATCAAGCGGAGAAACTAATGAAAATGGATAATACAAATAATTCAAAGAAATTGACATTATTTACCGATACCACCAATGGACAATTGCCACAGAAATTTGAAAAGATTTTACCCGAAATACTCAATTGTATACAAGCGAAAAAGGGTAATAGTAATAGTTGTGCTGTTAATAATGTTCCAGCTATAAATGGTAAAACAGAAATTGTGGCAGTTGAACAGAATACTACAAACTCATCGAGGAGTCTATTGAAAACCAATGAAAACCATGAAAGACTGCCATTAACATTGCCACCAAAAAAGAATCGTACCAAAATAATTACTACACAAATAATACCAGTCAATGCCACAACACAACAACATGCCATATACCAACAACAACAACAATTACAAAGTAATGGAATGGATAATTGGCCACCGACAACAGTCCATGGAGGAGTAGTGGTAACGGGTGTGCCAAATAACTTAAATTATAACAACAATAATAACAACAATGGTTTTTGTAAAACTGAGAAATCTCTTGGTGCTACACCGGTCATTGTTAATGCCTCCACTTTACTAAACAACAACAATAACCCTACTAACGGCCTTAAACAAAGCAAAGAAAATGGTAGTTCTGGTATAGGCAACAGTTCGAACAATCAATTACATAAGAATATTAATCTATCCACTGACTTTTTATTTCTCATGAAAATGCTACCCAAACTGGAGAGTATTGAAGAGCCCCATAAGACCTATGTTAAGACCTGTATTGAAGATATTATTAATCAATATGCTGCTAATGAAAATCTGGAACAATGA	MAKTRIKTTPTRMQKEALMASAAVTTTTNIVTEHVFKKRISVLKNSITAKDSTTLTTTTAAMPLQQSTIIVQPPKRTNSISSTTSNISHTSDGSHSCAESPPPNISTTPTLQQQSQGPTMAELTENAIKTLNAGLLAKSNALALKNRKVYMITEKCCDDATTNGGHIKGSGTAAAGSFNNGMAPGQKRKMYLIMEEKESDRIVGDQAEKLMKMDNTNNSKKLTLFTDTTNGQLPQKFEKILPEILNCIQAKKGNSNSCAVNNVPAINGKTEIVAVEQNTTNSSRSLLKTNENHERLPLTLPPKKNRTKIITTQIIPVNATTQQHAIYQQQQQLQSNGMDNWPPTTVHGGVVVTGVPNNLNYNNNNNNNGFCKTEKSLGATPVIVNASTLLNNNNNPTNGLKQSKENGSSGIGNSSNNQLHKNINLSTDFLFLMKMLPKLESIEEPHKTYVKTCIEDIINQYAANENLEQ
LOC111686216	NC_060953	XP_046807197.1	NAD(+) hydrolase sarm1 isoform X7	1316.01	9.19	11.16	11.11	ATGAGTTATAGATTTCGCAATTATATTGAACAATTTGAGAAACGTCAAGCAGACAATCAACAACAACACAGAAAAAACACTCATAACATGGATAATCCAAAAGCTCCTTGGCCTGTGCGCAAAGGGATCTTTCGTTCGAGTGGTCAATCGGATTTTATACCCACTCGTTCGCCCAGTCCCATTGTGGAAATGCCACTCTCTCCGCCTCCAGTAACAAATAATACACGAGCGTCTTCTCTTAGTCGTTTTGACAACAACTGTCCCTTTTCACCACCGCCCCAACCTATACAGGTTATACAGGGTCCTCCTGGACCCATAATGACTACGGCTGCCTCCATGACCAGTAGTGCCAAAAGTGCACAGTCATCATCGTCATCATCCTCTTCTTCAAAAACTGCCTCATCATCTTCGTCCTCCTCGTCAGCACAAAGTAAAATGTCCTCCCAAGCGTCCGCCGCCTCTTCTGCCTCTTCATCAGCGCGTATGTCGTCTGCCTCTGCCTCGGCCAGTAGTGCCTCGCGTTCAGAAGCTCTCTCTTTGCGTGCTGGAGATGTAACTCAACAGGCTAGCAATAACGTGGCCGCCGCTAGTATTAAAGTTCAAAGTGATACATTTTCGGCTGACAAGAAGGCCATCTCTCAGTCGCAGCAATCACAGACAATGACTTCGAATGGCATTATCAGCCAGGAGAAACATGTCTCTTCAGCCGCCCAGGCTAATTACAGCATGACCAGCAAGGGTGTATCCAGTTCTGGCGGCAGTACCATGATCTCTTCCTCTTCACAAATGTCCACGACAAATGGTAATCTTTTCAAATTAGCCGATTTTCGGCTGGATGACCTTATGCAGCTAAGTTCCACCAGTGGTCAGAAGGACATCGAACAGGCCATTAGCAAGTACTCCAATATGTTGACTTCATGTGTTAACTCACTGCAGGATAAGAAAGCAACCTCCGATGATACCATGTATTTGGATAAAATCAATGAAGTTATACGCAGAGCCTGGGCTGTGCCCACTCATGGTCATGAATTGGGTTATAGTTTGTGTAATTCATTGCGCAATAGTGGTGGTCTAGATTTGCTCATGAAAAATTGTGTCCAGGGAGATATGCAAATCAAATTTTCCTCAGCCAAATTGCTCGAACAATGTTTGACCACAGAAAATCGTACTCATGTGGTGGACAATGGTTTGGATAAGGTGGTTAATGTGGCCTGTGTTTGTACTAAGAAACAAAGTACCGAACATTCACGTGTTGGTACTGGTATTTTGGAACATCTCTTCAAACACTCCGAGGGCACTTGTTCGGATGTTATTAAACTGGGTGGTTTGGATGCTGTGCTATTCGAATGTCGTACCAGTGATGTAGAGACGTTGAGACATTGTGCTAGTGCCTTGGCCAATTTATCATTGTATGGTGGCGCCGAGAATCAGGAAGCTATGATTTTGCGCAAGGTGCCCATGTGGTTATTCCCTTTGGCCTTCCATAATGATGACAACATTAAGTATTATGCCTGTCTGGCCATTGCGGTTCTAGTCGCCAATAAGGAAATTGAAGCTGAAGTTTTAAAATCCGGCTGCTTGGATTTGGTAGAGCCTTTCGTGACTTCCCACGATCCTTCGGAATTTGCCAAATCAAATTTAGCTCATGCTCATGGTCAAAGTAAACATTGGCTACAACGTCTAGTGCCTGTGCTCAGTTCAAATCGTGAAGAAGCCCGCAGTTTGGCAGCTTTCCATTTCTGCATGGAGGCGGGCATTAAGCGAGAACAGGGAAACACCGAAATCTTCCGCGAAATAGGAGCTATTGAGGCTCTTAAGACCGTAGCCAGTTGTCCCAATGCTATTGCCTCTAAATTTGCCGCTCAAGCTTTGCGCCTTATAGGCGAAACAGTACCCCACAAACTGTCGCAACAAGTACCTCTCTGGTCGGTCGAAGATGTCCAGGAGTGGGTTAAACAAATCGGCTTTGGACAATTCGTCAAACAATTCGAAGAATCCCAAGTCGATGGTGATCTACTGTTAAAACTCAACGAAAATAACCTCCGTGATGATATTGGTATTTTAAATGGCATACTGCTTAAACGTTTCGAACGTGAACTACAAAATCTCAAACGTATGGCTGATTACTCATCGAAAGATACCGCCAAACTGCATCATTTCCTATCGGAAATTGGTCCAGAATATTGTACCTACACCTACTCAATGGTTAATGCGGGCATTGATAAAAACTCTTTGCCACAGCTAAATGAAGATATGTTGATACAGGAGTGTGGCATTAAGAACTCCATACATAGACTGCGCATTCTAAATGCGGTTAAGAGTTTGGAAAATACCATACTCTCCTCATCGGAGGATAGTATGGCCAAGACTTTGGATGTATTTGTTAGTTATAGACGTTCAAATGGTTCACAATTGGCCAGTTTACTTAAGGTCCATCTACAATTACGTGGCTTCTCCGTGTTCATTGATGTTGAACGTTTGGAGGCTGGAAAATTTGACAATGGTTTGCTAAACAGTATTCGTCAAGCGAAAAATTTCGTTTTAGTATTAACACCAAATGCTCTCGAACGTTGTGTCGATGATAATGAATGCAAAGATTGGGTACATCGAGAAATTGTAGCCGCTTTAAATTCAAATTGTAATATTATACCCATTATTGATAGTCAATTTTTTTGGCCAGAACCCGAACGTTTACCCGAAGACATGCGTAGTGTTTGTCATTTTAATGGTGTAACGTGGATTCACGATTACCAGGACGCCTGCATCGATAAGTTGGAAAGATTTATGCGAGGCGAAAAGAATATTGATCGCATAGCAGCTATGACACCCGGTACGCCCGGTTCGACGGTGAATTACCAAAGAATGCACAGCAATGATTCGGATTATAGTGTGGGTGGCAGTAATGCTGGCGGCAGTAATTGTGGCACAGGCGGCAATGGAGGATCATCGAATGGCGGCGGACAAGACCTTAAATTCTTAGTATAA	MSYRFRNYIEQFEKRQADNQQQHRKNTHNMDNPKAPWPVRKGIFRSSGQSDFIPTRSPSPIVEMPLSPPPVTNNTRASSLSRFDNNCPFSPPPQPIQVIQGPPGPIMTTAASMTSSAKSAQSSSSSSSSSKTASSSSSSSSAQSKMSSQASAASSASSSARMSSASASASSASRSEALSLRAGDVTQQASNNVAAASIKVQSDTFSADKKAISQSQQSQTMTSNGIISQEKHVSSAAQANYSMTSKGVSSSGGSTMISSSSQMSTTNGNLFKLADFRLDDLMQLSSTSGQKDIEQAISKYSNMLTSCVNSLQDKKATSDDTMYLDKINEVIRRAWAVPTHGHELGYSLCNSLRNSGGLDLLMKNCVQGDMQIKFSSAKLLEQCLTTENRTHVVDNGLDKVVNVACVCTKKQSTEHSRVGTGILEHLFKHSEGTCSDVIKLGGLDAVLFECRTSDVETLRHCASALANLSLYGGAENQEAMILRKVPMWLFPLAFHNDDNIKYYACLAIAVLVANKEIEAEVLKSGCLDLVEPFVTSHDPSEFAKSNLAHAHGQSKHWLQRLVPVLSSNREEARSLAAFHFCMEAGIKREQGNTEIFREIGAIEALKTVASCPNAIASKFAAQALRLIGETVPHKLSQQVPLWSVEDVQEWVKQIGFGQFVKQFEESQVDGDLLLKLNENNLRDDIGILNGILLKRFERELQNLKRMADYSSKDTAKLHHFLSEIGPEYCTYTYSMVNAGIDKNSLPQLNEDMLIQECGIKNSIHRLRILNAVKSLENTILSSSEDSMAKTLDVFVSYRRSNGSQLASLLKVHLQLRGFSVFIDVERLEAGKFDNGLLNSIRQAKNFVLVLTPNALERCVDDNECKDWVHREIVAALNSNCNIIPIIDSQFFWPEPERLPEDMRSVCHFNGVTWIHDYQDACIDKLERFMRGEKNIDRIAAMTPGTPGSTVNYQRMHSNDSDYSVGGSNAGGSNCGTGGNGGSSNGGGQDLKFLV
LOC124419959	NC_060949	XP_046807196.1	uncharacterized protein LOC124419959	0	0	0	0	ATGACTGAAAGTCAAGAATCACTTTTGCTTAGTCAGGAAATGACATTTTCACATATAAAATCAGCTTTAATGAAATTTAATGCACTTTCCACGGAGGAATGTAATCAAGCTCAGGTGCAAACCAGATTGTCTATGTTAGATGCTAATTGGAGTAAGTTCAAAAGTTGCCATGATAAAATTACACGCACCAGATTGACTGAGGAGATACGGAAAAACAAATATTTTACTGAGGATATTTATGCAGCCTGCGAGGAAACGTATGTAAATGCCAAGTCACTAATGCTTACATCTCTAGAAGAGTTTCGTAGTATCACGTCTACTGATAATAGCATCATGAATCAGTCCATAAATAATTCCTCTCATTTACGCTCCTTACCGAAAATTACACTACCCAAGTTTTCTGGCAGTTATCATGATTGGAGGCCATTTCATGATTTGTTTACATCTATGATTCATTCAAATAGTGACTTAACAGCCGTTGAAAAGTTTTATTATCTAAAAAGCAGCCTCAGTGGTGAAGCACTACAATGTATTTCAAATCTACCAGTCTCATCGGAGAATTTTGCACCAGCTTGGAAAATCCTGTGCACGCAATATGAAAATACGCGGATGTTAATTAATTCTCATTTGGATTGCATTTTTGAGTTGCCACGTCTTCAAAGAAAGTCTTCTTCAGAATTGAAGAACCTTTTGGCAACTGTCAAAGAATCACTTGGTGCTCTAGAAGCCTTAGGTTCACCAATAGCACAGTGGGATCACATCATCGTCTACATGGTCGTGCGACGTTTGGACGCATCATCACATGAAGCATGGGAATTATGTCGTAGTTCATCCAAAAAGCCAGCAACATTTTCTGAACTGGAAATTTTTCTCAGTGGCCGCATTCAAGCCCTAGAAAGTGTAGAGTCTAGGGGTGGTTTAACAAAAGTTCCCAAAAAATCAGCAGCTCACACACATGTATCTACATCTGCATATCAAAAACGTCCTGTTGAGGTTCCAAATAAATTACCTTTACAAACAAATAATTATTCTTGTTCTCTTTGCAGCTCAAATCATTATATTTCGAGCTGTGATATCTATAATGGTAAGACTCTTCAGCAAAAACATGATGTCCTCTCCTCAAAAAATCTTTGTTACAATTGTCTTGGTCCTCATCGGGTTGCTCAGTGTAAAAGTTCAAAAAGCTGCAGATACTGCAATGGTCGTCATCATTCCTCAATACATGGTTATCGGTTTCAATCTGAATCATCTAGTTCTGAAAATCCCACAACGAGCACAAACAATCCACTACCAACTGCTGTCAGTAATCATACCACTTCCGCAGCATTGAACTGTACGTCCAATATTTTGCTTGCCACAGCTTTAGTACGCATAAAATCGTCTCATGGAGTTTTTTCTAACGCTCGAGCTCTGCTCGATCAAGGTTCTGAGGTAACACTTATCAGTGAAGAATTAGTTAAGAAACTTCATCTAAAAAGACATAAGGGAAACTTAAACTTAATTGGCGTCGGTGCTCTTCAATCTGGTGCGACCAAAGGTTTGGTACATTTCACGCTGTATCCACATTTTGAATCGAGCTTTCAATGTACCGTATCTGCATACGTTTTGACAAAACTAACTACTCAATTACCATCGTGCACAGTTAAGCTTAACAATACCACGTATCTTAAGAATATCCAACTTGCAGATCCAAATTTTATGGTCACTAGTAAAATTGATCTTATAATTGGCGCTGACTTATATGGTTATCTTTTGGAAGGGGAAATTATCAAGGGAACTATAAATACTCCTGTTGCTCAACTCACATCTCTCGGGTGGATATTATCTGGCGGCGTCCATAATCTGGAATCCAATGCAAAATCGTCTCATTCAGTTCAAGTATTCCAATGTCGTGTAGATCATAACCTCGATGAGTTGTTACAACGTTTTTGGACGCAAGAAGAAGGAAAAACCAAATCATCTATTTTGTCTCCGGAAGAGAAAGAATGTGAGGCCCACTTTCAAGCCACCTACCGGAGAGACTCATCAGGCAGATATATTGTCAGATTGCCGTTCAAAAGTTCACCTAATACTCTTGGCGATTCTCGTAAAGAAGCAGAACGAATGCTTGCAAAGTTGTATCAGAAATCAGAATCTAATCCTCAGTTTTTTAAACTCTACTCAGATTTTCTTAAGGAATATGAATCTTTGGGTCACATGGTTCCATCATCTCAGGCTACAATTCTACAACAGAATACTTTCTTCCACATCATGGAGTTCTTAGGGAGTCTAGTACAACAACTAAACTGA	MTESQESLLLSQEMTFSHIKSALMKFNALSTEECNQAQVQTRLSMLDANWSKFKSCHDKITRTRLTEEIRKNKYFTEDIYAACEETYVNAKSLMLTSLEEFRSITSTDNSIMNQSINNSSHLRSLPKITLPKFSGSYHDWRPFHDLFTSMIHSNSDLTAVEKFYYLKSSLSGEALQCISNLPVSSENFAPAWKILCTQYENTRMLINSHLDCIFELPRLQRKSSSELKNLLATVKESLGALEALGSPIAQWDHIIVYMVVRRLDASSHEAWELCRSSSKKPATFSELEIFLSGRIQALESVESRGGLTKVPKKSAAHTHVSTSAYQKRPVEVPNKLPLQTNNYSCSLCSSNHYISSCDIYNGKTLQQKHDVLSSKNLCYNCLGPHRVAQCKSSKSCRYCNGRHHSSIHGYRFQSESSSSENPTTSTNNPLPTAVSNHTTSAALNCTSNILLATALVRIKSSHGVFSNARALLDQGSEVTLISEELVKKLHLKRHKGNLNLIGVGALQSGATKGLVHFTLYPHFESSFQCTVSAYVLTKLTTQLPSCTVKLNNTTYLKNIQLADPNFMVTSKIDLIIGADLYGYLLEGEIIKGTINTPVAQLTSLGWILSGGVHNLESNAKSSHSVQVFQCRVDHNLDELLQRFWTQEEGKTKSSILSPEEKECEAHFQATYRRDSSGRYIVRLPFKSSPNTLGDSRKEAERMLAKLYQKSESNPQFFKLYSDFLKEYESLGHMVPSSQATILQQNTFFHIMEFLGSLVQQLN
LOC111686216	NC_060953	XP_046807195.1	NAD(+) hydrolase sarm1 isoform X6	1199.61	8.34	9.74	10.07	ATGAGTTATAGATTTCGCAATTATATTGAACAATTTGAGAAACGTCAAGCAGACAATCAACAACAACACAGAAAAAACACTCATAACATGGATAATCCAAAAGCTCCTTGGCCTGTGCGCAAAGGGATCTTTCGTTCGAGTGGTCAATCGGATTTTATACCCACTCGTTCGCCCAGTCCCATTGTGGAAATGCCACTCTCTCCGCCTCCAGTAACAAATAATACACGAGCGTCTTCTCTTAGTCGTTTTGACAACAACTGTCCCTTTTCACCACCGCCCCAACCTATACAGGTTATACAGGGTCCTCCTGGACCCATAATGACTACGGCTGCCTCCATGACCAGTAGTGCCAAAAGTGCACAGTCATCATCGTCATCATCCTCTTCTTCAAAAACTGCCTCATCATCTTCGTCCTCCTCGTCAGCACAAAGTAAAATGTCCTCCCAAGCGTCCGCCGCCTCTTCTGCCTCTTCATCAGCGCGTATGTCGTCTGCCTCTGCCTCGGCCAGTAGTGCCTCGCGTTCAGAAGCTCTCTCTTTGCGTGCTGGAGATGTAACTCAACAGGCTAGCAATAACGTGGCCGCCGCTAGTATTAAAGTTCAAAGTGATACATTTTCGGCTGACAAGAAGGCCATCTCTCAGTCGCAGCAATCACAGACAATGACTTCGAATGGCATTATCAGCCAGGAGAAACATGTCTCTTCAGCCGCCCAGGCTAATTACAGCATGACCAGCAAGGGTGTATCCAGTTCTGGCGGCAGTACCATGATCTCTTCCTCTTCACAAATGTCCACGACAAATGGTAATCTTTTCAAATTAGCCGATTTTCGGCTGGATGACCTTATGCAGCTAAGTTCCACCAGTGGTCAGAAGGACATCGAACAGGCCATTAGCAAGTACTCCAATATGTTGACTTCATGTGTTAACTCACTGCAGGATAAGAAAGCAACCTCCGATGATACCATGTATTTGGATAAAATCAATGAAGTTATACGCAGAGCCTGGGCTGTGCCCACTCATGGTCATGAATTGGGTTATAGTTTGTGTAATTCATTGCGCAATAGTGGTGGTCTAGATTTGCTCATGAAAAATTGTGTCCAGGGAGATATGCAAATCAAATTTTCCTCAGCCAAATTGCTCGAACAATGTTTGACCACAGAAAATCGTACTCATGTGGTGGACAATGGTTTGGATAAGGTGGTTAATGTGGCCTGTGTTTGTACTAAGAAACAAAGTACCGAACATTCACGTGTTGGTACTGGTATTTTGGAACATCTCTTCAAACACTCCGAGGGCACTTGTTCGGATGTTATTAAACTGGGTGGTTTGGATGCTGTGCTATTCGAATGTCGTACCAGTGATGTAGAGACGTTGAGACATTGTGCTAGTGCCTTGGCCAATTTATCATTGTATGGTGGCGCCGAGAATCAGGAAGCTATGATTTTGCGCAAGGTGCCCATGTGGTTATTCCCTTTGGCCTTCCATAATGATGACAACATTAAGTATTATGCCTGTCTGGCCATTGCGGTTCTAGTCGCCAATAAGGAAATTGAAGCTGAAGTTTTAAAATCCGGCTGCTTGGATTTGGTAGAGCCTTTCGTGACTTCCCACGATCCTTCGGAATTTGCCAAATCAAATTTAGCTCATGCTCATGGTCAAAGTAAACATTGGCTACAACGTCTAGTGCCTGTGCTCAGTTCAAATCGTGAAGAAGCCCGCAGTTTGGCAGCTTTCCATTTCTGCATGGAGGCGGGCATTAAGCGAGAACAGGGAAACACCGAAATCTTCCGCGAAATAGGAGCTATTGAGGCTCTTAAGACCGTAGCCAGTTGTCCCAATGCTATTGCCTCTAAATTTGCCGCTCAAGCTTTGCGCCTTATAGGCGAAACAGTACCCCACAAACTGTCGCAACAAGTACCTCTCTGGTCGGTCGAAGATGTCCAGGAGTGGGTTAAACAAATCGGCTTTGGACAATTCGTCAAACAATTCGAAGAATCCCAAGTCGATGGTGATCTACTGTTAAAACTCAACGAAAATAACCTCCGTGATGATATTGGTATTTTAAATGGCATACTGCTTAAACGTTTCGAACGTGAACTACAAAATCTCAAACGTATGGCTGATTACTCATCGAAAGATACCGCCAAACTGCATCATTTCCTATCGGAAATTGGTCCAGAATATTGTACCTACACCTACTCAATGGTTAATGCGGGCATTGATAAAAACTCTTTGCCACAGCTAAATGAAGATATGTTGATACAGGAGTGTGGCATTAAGAACTCCATACATAGACTGCGCATTCTAAATGCGGTTAAGAGTTTGGAAAATACCATACTCTCCTCATCGGAGGATAGTATGGCCAAGACTTTGGATGTATTTGTTAGTTATAGACGTTCAAATGGTTCACAATTGGCCAGTTTACTTAAGGTCCATCTACAATTACGTGGCTTCTCCGTGTTCATTGATGTTGAACGTTTGGAGGCTGGAAAATTTGACAATGGTTTGCTAAACAGTATTCGTCAAGCGAAAAATTTCGTTTTAGTATTAACACCAAATGCTCTCGAACGTTGTGTCGATGATAATGAATGCAAAGATTGGGTACATCGAGAAATTGTAGCCGCTTTAAATTCAAATTGTAATATTATACCCATTATTGATAGTCAATTTTTTTGGCCAGAACCCGAACGTTTACCCGAAGACATGCGTAGTGTTTGTCATTTTAATGGTGTAACGTGGATTCACGATTACCAGGACGCCTGCATCGATAAGTTGGAAAGATTTATGCGAGGCGAAAAGAATATTGATCGCATAGCAGCTATGACACCCGGTACGCCCGGTTCGACGGTGAATTACCAAAGAATGCACAGCAATGATTCGGATTATAGTGTGGGTGGCAGTAATGCTGGCGGCAGTAATTGTGGCACAGGCGGCAATGGAGGATCATCGAATGGCGGCGGACAAGTAACGATATTGAAGATGAAGAACTTCCTGCTATAA	MSYRFRNYIEQFEKRQADNQQQHRKNTHNMDNPKAPWPVRKGIFRSSGQSDFIPTRSPSPIVEMPLSPPPVTNNTRASSLSRFDNNCPFSPPPQPIQVIQGPPGPIMTTAASMTSSAKSAQSSSSSSSSSKTASSSSSSSSAQSKMSSQASAASSASSSARMSSASASASSASRSEALSLRAGDVTQQASNNVAAASIKVQSDTFSADKKAISQSQQSQTMTSNGIISQEKHVSSAAQANYSMTSKGVSSSGGSTMISSSSQMSTTNGNLFKLADFRLDDLMQLSSTSGQKDIEQAISKYSNMLTSCVNSLQDKKATSDDTMYLDKINEVIRRAWAVPTHGHELGYSLCNSLRNSGGLDLLMKNCVQGDMQIKFSSAKLLEQCLTTENRTHVVDNGLDKVVNVACVCTKKQSTEHSRVGTGILEHLFKHSEGTCSDVIKLGGLDAVLFECRTSDVETLRHCASALANLSLYGGAENQEAMILRKVPMWLFPLAFHNDDNIKYYACLAIAVLVANKEIEAEVLKSGCLDLVEPFVTSHDPSEFAKSNLAHAHGQSKHWLQRLVPVLSSNREEARSLAAFHFCMEAGIKREQGNTEIFREIGAIEALKTVASCPNAIASKFAAQALRLIGETVPHKLSQQVPLWSVEDVQEWVKQIGFGQFVKQFEESQVDGDLLLKLNENNLRDDIGILNGILLKRFERELQNLKRMADYSSKDTAKLHHFLSEIGPEYCTYTYSMVNAGIDKNSLPQLNEDMLIQECGIKNSIHRLRILNAVKSLENTILSSSEDSMAKTLDVFVSYRRSNGSQLASLLKVHLQLRGFSVFIDVERLEAGKFDNGLLNSIRQAKNFVLVLTPNALERCVDDNECKDWVHREIVAALNSNCNIIPIIDSQFFWPEPERLPEDMRSVCHFNGVTWIHDYQDACIDKLERFMRGEKNIDRIAAMTPGTPGSTVNYQRMHSNDSDYSVGGSNAGGSNCGTGGNGGSSNGGGQVTILKMKNFLL
LOC111686216	NC_060953	XP_046807194.1	NAD(+) hydrolase sarm1 isoform X5	2010.31	11.49	13.2	13.88	ATGAGTTATAGATTTCGCAATTATGAAGCTCTCTCTTTGCGTGCTGGAGATGTAACTCAACAGGCTAGCAATAACGTGGCCGCCGCTAGTATTAAAGTTCAAAGTGATACATTTTCGGCTGACAAGAAGGCCATCTCTCAGTCGCAGCAATCACAGACAATGACTTCGAATGGCATTATCAGCCAGGAGAAACATGTCTCTTCAGCCGCCCAGGCTAATTACAGCATGACCAGCAAGGGTGTATCCAGTTCTGGCGGCAGTACCATGATCTCTTCCTCTTCACAAATGTCCACGACAAATGGTAATCTTTTCAAATTAGCCGATTTTCGGCTGGATGACCTTATGCAGCTAAGTTCCACCAGTGGTCAGAAGGACATCGAACAGGCCATTAGCAAGTACTCCAATATGTTGACTTCATGTGTTAACTCACTGCAGGATAAGAAAGCAACCTCCGATGATACCATGTATTTGGATAAAATCAATGAAGTTATACGCAGAGCCTGGGCTGTGCCCACTCATGGTCATGAATTGGGTTATAGTTTGTGTAATTCATTGCGCAATAGTGGTGGTCTAGATTTGCTCATGAAAAATTGTGTCCAGGGAGATATGCAAATCAAATTTTCCTCAGCCAAATTGCTCGAACAATGTTTGACCACAGAAAATCGTACTCATGTGGTGGACAATGGTTTGGATAAGGTGGTTAATGTGGCCTGTGTTTGTACTAAGAAACAAAGTACCGAACATTCACGTGTTGGTACTGGTATTTTGGAACATCTCTTCAAACACTCCGAGGGCACTTGTTCGGATGTTATTAAACTGGGTGGTTTGGATGCTGTGCTATTCGAATGTCGTACCAGTGATGTAGAGACGTTGAGACATTGTGCTAGTGCCTTGGCCAATTTATCATTGTATGGTGGCGCCGAGAATCAGGAAGCTATGATTTTGCGCAAGGTGCCCATGTGGTTATTCCCTTTGGCCTTCCATAATGATGACAACATTAAGTATTATGCCTGTCTGGCCATTGCGGTTCTAGTCGCCAATAAGGAAATTGAAGCTGAAGTTTTAAAATCCGGCTGCTTGGATTTGGTAGAGCCTTTCGTGACTTCCCACGATCCTTCGGAATTTGCCAAATCAAATTTAGCTCATGCTCATGGTCAAAGTAAACATTGGCTACAACGTCTAGTGCCTGTGCTCAGTTCAAATCGTGAAGAAGCCCGCAGTTTGGCAGCTTTCCATTTCTGCATGGAGGCGGGCATTAAGCGAGAACAGGGAAACACCGAAATCTTCCGCGAAATAGGAGCTATTGAGGCTCTTAAGACCGTAGCCAGTTGTCCCAATGCTATTGCCTCTAAATTTGCCGCTCAAGCTTTGCGCCTTATAGGCGAAACAGTACCCCACAAACTGTCGCAACAAGTACCTCTCTGGTCGGTCGAAGATGTCCAGGAGTGGGTTAAACAAATCGGCTTTGGACAATTCGTCAAACAATTCGAAGAATCCCAAGTCGATGGTGATCTACTGTTAAAACTCAACGAAAATAACCTCCGTGATGATATTGGTATTTTAAATGGCATACTGCTTAAACGTTTCGAACGTGAACTACAAAATCTCAAACGTATGGCTGATTACTCATCGAAAGATACCGCCAAACTGCATCATTTCCTATCGGAAATTGGTCCAGAATATTGTACCTACACCTACTCAATGGTTAATGCGGGCATTGATAAAAACTCTTTGCCACAGCTAAATGAAGATATGTTGATACAGGAGTGTGGCATTAAGAACTCCATACATAGACTGCGCATTCTAAATGCGGTTAAGAGTTTGGAAAATACCATACTCTCCTCATCGGAGGATAGTATGGCCAAGACTTTGGATGTATTTGTTAGTTATAGACGTTCAAATGGTTCACAATTGGCCAGTTTACTTAAGGTCCATCTACAATTACGTGGCTTCTCCGTGTTCATTGATGTTGAACGTTTGGAGGCTGGAAAATTTGACAATGGTTTGCTAAACAGTATTCGTCAAGCGAAAAATTTCGTTTTAGTATTAACACCAAATGCTCTCGAACGTTGTGTCGATGATAATGAATGCAAAGATTGGGTACATCGAGAAATTGTAGCCGCTTTAAATTCAAATTGTAATATTATACCCATTATTGATAGTCAATTTTTTTGGCCAGAACCCGAACGTTTACCCGAAGACATGCGTAGTGTTTGTCATTTTAATGGTGTAACGTGGATTCACGATTACCAGGACGCCTGCATCGATAAGTTGGAAAGATTTATGCGAGGCGAAAAGAATATTGATCGCATAGCAGCTATGACACCCGGTACGCCCGGTTCGACGGTGAATTACCAAAGAATGCACAGCAATGATTCGGATTATAGTGTGGGTGGCAGTAATGCTGGCGGCAGTAATTGTGGCACAGGCGGCAATGGAGGATCATCGAATGGCGGCGGACAAGCAGCTAATCACCAGGCAAATAGATACCGGCAATCAGCATCACCGGCTCGTCAGCGTTTGGCAGCGGGCGGAGGCAGTTTATTAAGCAGTTCGGGAAAGTTAGGCAGCACTGGTAGTCAGCTGAGTGTGTTTGGCCGTAATTCAAAGCGTAATATGTTGCCACCCTATCGCACTCATCAAACATCGGTTCATAAGGCTTTACCTATAGGTGGCTCCATGCAAAATGTTTCACCTTTAGCTTATAAGCCTCCCAGACGAAGTTCTGCTGTGGGTATATGCAATGATAATAAGGATAAGGCTTCGTCTAACTATAGAAGCCATAGTGTAGATGAGTTGCTGGATAATAGCGAAAGTACGGATAAGAAAATAGCAGAGGCTGCTGCCCTAGTCTCGGCTGGTAGTTTGGCTTTAACTAACGTGAGTTCCACTAGTACACTACAGCCCAATGAAGAGTATAATTGTTCGACAGCTTCGATAACAGAATTAGCTAGCAGTCCAGTATTAGTGCCACGCCGAGAAAAGTCAGCCAATTTACCACCTATTAATCCTCAGCATCGCAAATCTCGCAGTCTTGATCATTTTCTTGATGAACAAACTTTGGCTGCCATAGTAGTACCACCCTCACCCACAGAGGGTACACAAAGTATGCAAAATCTTGCCACACTCATGACACCCGAACCCATACGTTCTAGTATAGCTAAAGCCATAGACAGCCTACCGGTGCGTGCCGCTTCAGTGCGTGACTCAAAATCCATAACACCCGATCGTGTAACAGCCCTGCGTACTAGCCCCTCTAATCGTCAGAGCCCGGAGGGTATAAGTTCTACCGAAGATGAACGTGAGGATAGCCAAAGTGTAAAATCTGTAAAAACGTCACAAATAAAAGCCTCCGCCCCTAAAAGTCAGACAAGAGCAGCAGCCCATATACATCGTGGCAATAGTGCGAGTAGTGGACGTGTGGGTAGTGTGGCGGATCAAACAAATCGGGTATCGAAAACTACTTCCAGCAGCTCTTTGGGCTCGACCAGCGGCTCTAATAGTCCAAATAATAAAACCATATTCAATCGTACGATGAAAAAAGTTCGATCGCTGATCAAAAATAACGATATTGAAGATGAAGAACTTCCTGCTATAATTTTATCAAAAGCTACTGCTCCTTCACCAGGACGCATGTTATTTTGGTAG	MSYRFRNYEALSLRAGDVTQQASNNVAAASIKVQSDTFSADKKAISQSQQSQTMTSNGIISQEKHVSSAAQANYSMTSKGVSSSGGSTMISSSSQMSTTNGNLFKLADFRLDDLMQLSSTSGQKDIEQAISKYSNMLTSCVNSLQDKKATSDDTMYLDKINEVIRRAWAVPTHGHELGYSLCNSLRNSGGLDLLMKNCVQGDMQIKFSSAKLLEQCLTTENRTHVVDNGLDKVVNVACVCTKKQSTEHSRVGTGILEHLFKHSEGTCSDVIKLGGLDAVLFECRTSDVETLRHCASALANLSLYGGAENQEAMILRKVPMWLFPLAFHNDDNIKYYACLAIAVLVANKEIEAEVLKSGCLDLVEPFVTSHDPSEFAKSNLAHAHGQSKHWLQRLVPVLSSNREEARSLAAFHFCMEAGIKREQGNTEIFREIGAIEALKTVASCPNAIASKFAAQALRLIGETVPHKLSQQVPLWSVEDVQEWVKQIGFGQFVKQFEESQVDGDLLLKLNENNLRDDIGILNGILLKRFERELQNLKRMADYSSKDTAKLHHFLSEIGPEYCTYTYSMVNAGIDKNSLPQLNEDMLIQECGIKNSIHRLRILNAVKSLENTILSSSEDSMAKTLDVFVSYRRSNGSQLASLLKVHLQLRGFSVFIDVERLEAGKFDNGLLNSIRQAKNFVLVLTPNALERCVDDNECKDWVHREIVAALNSNCNIIPIIDSQFFWPEPERLPEDMRSVCHFNGVTWIHDYQDACIDKLERFMRGEKNIDRIAAMTPGTPGSTVNYQRMHSNDSDYSVGGSNAGGSNCGTGGNGGSSNGGGQAANHQANRYRQSASPARQRLAAGGGSLLSSSGKLGSTGSQLSVFGRNSKRNMLPPYRTHQTSVHKALPIGGSMQNVSPLAYKPPRRSSAVGICNDNKDKASSNYRSHSVDELLDNSESTDKKIAEAAALVSAGSLALTNVSSTSTLQPNEEYNCSTASITELASSPVLVPRREKSANLPPINPQHRKSRSLDHFLDEQTLAAIVVPPSPTEGTQSMQNLATLMTPEPIRSSIAKAIDSLPVRAASVRDSKSITPDRVTALRTSPSNRQSPEGISSTEDEREDSQSVKSVKTSQIKASAPKSQTRAAAHIHRGNSASSGRVGSVADQTNRVSKTTSSSSLGSTSGSNSPNNKTIFNRTMKKVRSLIKNNDIEDEELPAIILSKATAPSPGRMLFW
LOC111686216	NC_060953	XP_046807193.1	NAD(+) hydrolase sarm1 isoform X4	2002.64	11.36	13.01	13.73	ATGTTCTACTCGAAACATACGCGTCATAAATCGTTATTGAATAAATTTAAGGAAGCTCTCTCTTTGCGTGCTGGAGATGTAACTCAACAGGCTAGCAATAACGTGGCCGCCGCTAGTATTAAAGTTCAAAGTGATACATTTTCGGCTGACAAGAAGGCCATCTCTCAGTCGCAGCAATCACAGACAATGACTTCGAATGGCATTATCAGCCAGGAGAAACATGTCTCTTCAGCCGCCCAGGCTAATTACAGCATGACCAGCAAGGGTGTATCCAGTTCTGGCGGCAGTACCATGATCTCTTCCTCTTCACAAATGTCCACGACAAATGGTAATCTTTTCAAATTAGCCGATTTTCGGCTGGATGACCTTATGCAGCTAAGTTCCACCAGTGGTCAGAAGGACATCGAACAGGCCATTAGCAAGTACTCCAATATGTTGACTTCATGTGTTAACTCACTGCAGGATAAGAAAGCAACCTCCGATGATACCATGTATTTGGATAAAATCAATGAAGTTATACGCAGAGCCTGGGCTGTGCCCACTCATGGTCATGAATTGGGTTATAGTTTGTGTAATTCATTGCGCAATAGTGGTGGTCTAGATTTGCTCATGAAAAATTGTGTCCAGGGAGATATGCAAATCAAATTTTCCTCAGCCAAATTGCTCGAACAATGTTTGACCACAGAAAATCGTACTCATGTGGTGGACAATGGTTTGGATAAGGTGGTTAATGTGGCCTGTGTTTGTACTAAGAAACAAAGTACCGAACATTCACGTGTTGGTACTGGTATTTTGGAACATCTCTTCAAACACTCCGAGGGCACTTGTTCGGATGTTATTAAACTGGGTGGTTTGGATGCTGTGCTATTCGAATGTCGTACCAGTGATGTAGAGACGTTGAGACATTGTGCTAGTGCCTTGGCCAATTTATCATTGTATGGTGGCGCCGAGAATCAGGAAGCTATGATTTTGCGCAAGGTGCCCATGTGGTTATTCCCTTTGGCCTTCCATAATGATGACAACATTAAGTATTATGCCTGTCTGGCCATTGCGGTTCTAGTCGCCAATAAGGAAATTGAAGCTGAAGTTTTAAAATCCGGCTGCTTGGATTTGGTAGAGCCTTTCGTGACTTCCCACGATCCTTCGGAATTTGCCAAATCAAATTTAGCTCATGCTCATGGTCAAAGTAAACATTGGCTACAACGTCTAGTGCCTGTGCTCAGTTCAAATCGTGAAGAAGCCCGCAGTTTGGCAGCTTTCCATTTCTGCATGGAGGCGGGCATTAAGCGAGAACAGGGAAACACCGAAATCTTCCGCGAAATAGGAGCTATTGAGGCTCTTAAGACCGTAGCCAGTTGTCCCAATGCTATTGCCTCTAAATTTGCCGCTCAAGCTTTGCGCCTTATAGGCGAAACAGTACCCCACAAACTGTCGCAACAAGTACCTCTCTGGTCGGTCGAAGATGTCCAGGAGTGGGTTAAACAAATCGGCTTTGGACAATTCGTCAAACAATTCGAAGAATCCCAAGTCGATGGTGATCTACTGTTAAAACTCAACGAAAATAACCTCCGTGATGATATTGGTATTTTAAATGGCATACTGCTTAAACGTTTCGAACGTGAACTACAAAATCTCAAACGTATGGCTGATTACTCATCGAAAGATACCGCCAAACTGCATCATTTCCTATCGGAAATTGGTCCAGAATATTGTACCTACACCTACTCAATGGTTAATGCGGGCATTGATAAAAACTCTTTGCCACAGCTAAATGAAGATATGTTGATACAGGAGTGTGGCATTAAGAACTCCATACATAGACTGCGCATTCTAAATGCGGTTAAGAGTTTGGAAAATACCATACTCTCCTCATCGGAGGATAGTATGGCCAAGACTTTGGATGTATTTGTTAGTTATAGACGTTCAAATGGTTCACAATTGGCCAGTTTACTTAAGGTCCATCTACAATTACGTGGCTTCTCCGTGTTCATTGATGTTGAACGTTTGGAGGCTGGAAAATTTGACAATGGTTTGCTAAACAGTATTCGTCAAGCGAAAAATTTCGTTTTAGTATTAACACCAAATGCTCTCGAACGTTGTGTCGATGATAATGAATGCAAAGATTGGGTACATCGAGAAATTGTAGCCGCTTTAAATTCAAATTGTAATATTATACCCATTATTGATAGTCAATTTTTTTGGCCAGAACCCGAACGTTTACCCGAAGACATGCGTAGTGTTTGTCATTTTAATGGTGTAACGTGGATTCACGATTACCAGGACGCCTGCATCGATAAGTTGGAAAGATTTATGCGAGGCGAAAAGAATATTGATCGCATAGCAGCTATGACACCCGGTACGCCCGGTTCGACGGTGAATTACCAAAGAATGCACAGCAATGATTCGGATTATAGTGTGGGTGGCAGTAATGCTGGCGGCAGTAATTGTGGCACAGGCGGCAATGGAGGATCATCGAATGGCGGCGGACAAGCAGCTAATCACCAGGCAAATAGATACCGGCAATCAGCATCACCGGCTCGTCAGCGTTTGGCAGCGGGCGGAGGCAGTTTATTAAGCAGTTCGGGAAAGTTAGGCAGCACTGGTAGTCAGCTGAGTGTGTTTGGCCGTAATTCAAAGCGTAATATGTTGCCACCCTATCGCACTCATCAAACATCGGTTCATAAGGCTTTACCTATAGGTGGCTCCATGCAAAATGTTTCACCTTTAGCTTATAAGCCTCCCAGACGAAGTTCTGCTGTGGGTATATGCAATGATAATAAGGATAAGGCTTCGTCTAACTATAGAAGCCATAGTGTAGATGAGTTGCTGGATAATAGCGAAAGTACGGATAAGAAAATAGCAGAGGCTGCTGCCCTAGTCTCGGCTGGTAGTTTGGCTTTAACTAACGTGAGTTCCACTAGTACACTACAGCCCAATGAAGAGTATAATTGTTCGACAGCTTCGATAACAGAATTAGCTAGCAGTCCAGTATTAGTGCCACGCCGAGAAAAGTCAGCCAATTTACCACCTATTAATCCTCAGCATCGCAAATCTCGCAGTCTTGATCATTTTCTTGATGAACAAACTTTGGCTGCCATAGTAGTACCACCCTCACCCACAGAGGGTACACAAAGTATGCAAAATCTTGCCACACTCATGACACCCGAACCCATACGTTCTAGTATAGCTAAAGCCATAGACAGCCTACCGGTGCGTGCCGCTTCAGTGCGTGACTCAAAATCCATAACACCCGATCGTGTAACAGCCCTGCGTACTAGCCCCTCTAATCGTCAGAGCCCGGAGGGTATAAGTTCTACCGAAGATGAACGTGAGGATAGCCAAAGTGTAAAATCTGTAAAAACGTCACAAATAAAAGCCTCCGCCCCTAAAAGTCAGACAAGAGCAGCAGCCCATATACATCGTGGCAATAGTGCGAGTAGTGGACGTGTGGGTAGTGTGGCGGATCAAACAAATCGGGTATCGAAAACTACTTCCAGCAGCTCTTTGGGCTCGACCAGCGGCTCTAATAGTCCAAATAATAAAACCATATTCAATCGTACGATGAAAAAAGTTCGATCGCTGATCAAAAATAACGATATTGAAGATGAAGAACTTCCTGCTATAATTTTATCAAAAGCTACTGCTCCTTCACCAGGACGCATGTTATTTTGGTAG	MFYSKHTRHKSLLNKFKEALSLRAGDVTQQASNNVAAASIKVQSDTFSADKKAISQSQQSQTMTSNGIISQEKHVSSAAQANYSMTSKGVSSSGGSTMISSSSQMSTTNGNLFKLADFRLDDLMQLSSTSGQKDIEQAISKYSNMLTSCVNSLQDKKATSDDTMYLDKINEVIRRAWAVPTHGHELGYSLCNSLRNSGGLDLLMKNCVQGDMQIKFSSAKLLEQCLTTENRTHVVDNGLDKVVNVACVCTKKQSTEHSRVGTGILEHLFKHSEGTCSDVIKLGGLDAVLFECRTSDVETLRHCASALANLSLYGGAENQEAMILRKVPMWLFPLAFHNDDNIKYYACLAIAVLVANKEIEAEVLKSGCLDLVEPFVTSHDPSEFAKSNLAHAHGQSKHWLQRLVPVLSSNREEARSLAAFHFCMEAGIKREQGNTEIFREIGAIEALKTVASCPNAIASKFAAQALRLIGETVPHKLSQQVPLWSVEDVQEWVKQIGFGQFVKQFEESQVDGDLLLKLNENNLRDDIGILNGILLKRFERELQNLKRMADYSSKDTAKLHHFLSEIGPEYCTYTYSMVNAGIDKNSLPQLNEDMLIQECGIKNSIHRLRILNAVKSLENTILSSSEDSMAKTLDVFVSYRRSNGSQLASLLKVHLQLRGFSVFIDVERLEAGKFDNGLLNSIRQAKNFVLVLTPNALERCVDDNECKDWVHREIVAALNSNCNIIPIIDSQFFWPEPERLPEDMRSVCHFNGVTWIHDYQDACIDKLERFMRGEKNIDRIAAMTPGTPGSTVNYQRMHSNDSDYSVGGSNAGGSNCGTGGNGGSSNGGGQAANHQANRYRQSASPARQRLAAGGGSLLSSSGKLGSTGSQLSVFGRNSKRNMLPPYRTHQTSVHKALPIGGSMQNVSPLAYKPPRRSSAVGICNDNKDKASSNYRSHSVDELLDNSESTDKKIAEAAALVSAGSLALTNVSSTSTLQPNEEYNCSTASITELASSPVLVPRREKSANLPPINPQHRKSRSLDHFLDEQTLAAIVVPPSPTEGTQSMQNLATLMTPEPIRSSIAKAIDSLPVRAASVRDSKSITPDRVTALRTSPSNRQSPEGISSTEDEREDSQSVKSVKTSQIKASAPKSQTRAAAHIHRGNSASSGRVGSVADQTNRVSKTTSSSSLGSTSGSNSPNNKTIFNRTMKKVRSLIKNNDIEDEELPAIILSKATAPSPGRMLFW
LOC111686216	NC_060953	XP_046807192.1	NAD(+) hydrolase sarm1 isoform X3	2101.16	10.76	12.61	13	ATGAGTTATAGATTTCGCAATTATATTGAACAATTTGAGAAACGTCAAGCAGACAATCAACAACAACACAGAAAAAACACTCATAACATGGATAATCCAAAAGCTCCTTGGCCTGTGCGCAAAGGGATCTTTCGTTCGAGTGGTCAATCGGATTTTATACCCACTCGTTCGCCCAGTCCCATTGTGGAAATGCCACTCTCTCCGCCTCCAGTAACAAATAATACACGAGCGTCTTCTCTTAGTCGTTTTGACAACAACTGTCCCTTTTCACCACCGCCCCAACCTATACAGGTTATACAGGGTCCTCCTGGACCCATAATGACTACGGCTGCCTCCATGACCAGTAGTGCCAAAAGTGCACAGTCATCATCGTCATCATCCTCTTCTTCAAAAACTGCCTCATCATCTTCGTCCTCCTCGTCAGCACAAAGTAAAATGTCCTCCCAAGCGTCCGCCGCCTCTTCTGCCTCTTCATCAGCGCGTATGTCGTCTGCCTCTGCCTCGGCCAGTAGTGCCTCGCGTTCAGAAGCTCTCTCTTTGCGTGCTGGAGATGTAACTCAACAGGCTAGCAATAACGTGGCCGCCGCTAGTATTAAAGTTCAAAGTGATACATTTTCGGCTGACAAGAAGGCCATCTCTCAGTCGCAGCAATCACAGACAATGACTTCGAATGGCATTATCAGCCAGGAGAAACATGTCTCTTCAGCCGCCCAGGCTAATTACAGCATGACCAGCAAGGGTGTATCCAGTTCTGGCGGCAGTACCATGATCTCTTCCTCTTCACAAATGTCCACGACAAATGGTAATCTTTTCAAATTAGCCGATTTTCGGCTGGATGACCTTATGCAGCTAAGTTCCACCAGTGGTCAGAAGGACATCGAACAGGCCATTAGCAAGTACTCCAATATGTTGACTTCATGTGTTAACTCACTGCAGGATAAGAAAGCAACCTCCGATGATACCATGTATTTGGATAAAATCAATGAAGTTATACGCAGAGCCTGGGCTGTGCCCACTCATGGTCATGAATTGGGTTATAGTTTGTGTAATTCATTGCGCAATAGTGGTGGTCTAGATTTGCTCATGAAAAATTGTGTCCAGGGAGATATGCAAATCAAATTTTCCTCAGCCAAATTGCTCGAACAATGTTTGACCACAGAAAATCGTACTCATGTGGTGGACAATGGTTTGGATAAGGTGGTTAATGTGGCCTGTGTTTGTACTAAGAAACAAAGTACCGAACATTCACGTGTTGGTACTGGTATTTTGGAACATCTCTTCAAACACTCCGAGGGCACTTGTTCGGATGTTATTAAACTGGGTGGTTTGGATGCTGTGCTATTCGAATGTCGTACCAGTGATGTAGAGACGTTGAGACATTGTGCTAGTGCCTTGGCCAATTTATCATTGTATGGTGGCGCCGAGAATCAGGAAGCTATGATTTTGCGCAAGGTGCCCATGTGGTTATTCCCTTTGGCCTTCCATAATGATGACAACATTAAGTATTATGCCTGTCTGGCCATTGCGGTTCTAGTCGCCAATAAGGAAATTGAAGCTGAAGTTTTAAAATCCGGCTGCTTGGATTTGGTAGAGCCTTTCGTGACTTCCCACGATCCTTCGGAATTTGCCAAATCAAATTTAGCTCATGCTCATGGTCAAAGTAAACATTGGCTACAACGTCTAGTGCCTGTGCTCAGTTCAAATCGTGAAGAAGCCCGCAGTTTGGCAGCTTTCCATTTCTGCATGGAGGCGGGCATTAAGCGAGAACAGGGAAACACCGAAATCTTCCGCGAAATAGGAGCTATTGAGGCTCTTAAGACCGTAGCCAGTTGTCCCAATGCTATTGCCTCTAAATTTGCCGCTCAAGCTTTGCGCCTTATAGGCGAAACAGTACCCCACAAACTGTCGCAACAAGTACCTCTCTGGTCGGTCGAAGATGTCCAGGAGTGGGTTAAACAAATCGGCTTTGGACAATTCGTCAAACAATTCGAAGAATCCCAAGTCGATGGTGATCTACTGTTAAAACTCAACGAAAATAACCTCCGTGATGATATTGGTATTTTAAATGGCATACTGCTTAAACGTTTCGAACGTGAACTACAAAATCTCAAACGTATGGCTGATTACTCATCGAAAGATACCGCCAAACTGCATCATTTCCTATCGGAAATTGGTCCAGAATATTGTACCTACACCTACTCAATGGTTAATGCGGGCATTGATAAAAACTCTTTGCCACAGCTAAATGAAGATATGTTGATACAGGAGTGTGGCATTAAGAACTCCATACATAGACTGCGCATTCTAAATGCGGTTAAGAGTTTGGAAAATACCATACTCTCCTCATCGGAGGATAGTATGGCCAAGACTTTGGATGTATTTGTTAGTTATAGACGTTCAAATGGTTCACAATTGGCCAGTTTACTTAAGGTCCATCTACAATTACGTGGCTTCTCCGTGTTCATTGATGTTGAACGTTTGGAGGCTGGAAAATTTGACAATGGTTTGCTAAACAGTATTCGTCAAGCGAAAAATTTCGTTTTAGTATTAACACCAAATGCTCTCGAACGTTGTGTCGATGATAATGAATGCAAAGATTGGGTACATCGAGAAATTGTAGCCGCTTTAAATTCAAATTGTAATATTATACCCATTATTGATAGTCAATTTTTTTGGCCAGAACCCGAACGTTTACCCGAAGACATGCGTAGTGTTTGTCATTTTAATGGTGTAACGTGGATTCACGATTACCAGGACGCCTGCATCGATAAGTTGGAAAGATTTATGCGAGGCGAAAAGAATATTGATCGCATAGCAGCTATGACACCCGGTACGCCCGGTTCGACGGTGAATTACCAAAGAATGCACAGCAATGATTCGGATTATAGTGTGGGTGGCAGTAATGCTGGCGGCAGTAATTGTGGCACAGGCGGCAATGGAGGATCATCGAATGGCGGCGGACAAGCAGCTAATCACCAGGCAAATAGATACCGGCAATCAGCATCACCGGCTCGTCAGCGTTTGGCAGCGGGCGGAGGCAGTTTATTAAGCAGTTCGGGAAAGTTAGGCAGCACTGGTAGTCAGCTGAGTGTGTTTGGCCGTAATTCAAAGCGTAATATGTTGCCACCCTATCGCACTCATCAAACATCGGTTCATAAGGCTTTACCTATAGGTGGCTCCATGCAAAATGTTTCACCTTTAGCTTATAAGCCTCCCAGACGAAGTTCTGCTGTGGGTATATGCAATGATAATAAGGATAAGGCTTCGTCTAACTATAGAAGCCATAGTGTAGATGAGTTGCTGGATAATAGCGAAAGTACGGATAAGAAAATAGCAGAGGCTGCTGCCCTAGTCTCGGCTGGTAGTTTGGCTTTAACTAACGTGAGTTCCACTAGTACACTACAGCCCAATGAAGAGTATAATTGTTCGACAGCTTCGATAACAGAATTAGCTAGCAGTCCAGTATTAGTGCCACGCCGAGAAAAGTCAGCCAATTTACCACCTATTAATCCTCAGCATCGCAAATCTCGCAGTCTTGATCATTTTCTTGATGAACAAACTTTGGCTGCCATAGTAGTACCACCCTCACCCACAGAGGGTACACAAAGTATGCAAAATCTTGCCACACTCATGACACCCGAACCCATACGTTCTAGTATAGCTAAAGCCATAGACAGCCTACCGGTGCGTGCCGCTTCAGTGCGTGACTCAAAATCCATAACACCCGATCGTGTAACAGCCCTGCGTACTAGCCCCTCTAATCGTCAGAGCCCGGAGGGTATAAGTTCTACCGAAGATGAACGTGAGGATAGCCAAAGTGTAAAATCTGTAAAAACGTCACAAATAAAAGCCTCCGCCCCTAAAAGTCAGACAAGAGCAGCAGCCCATATACATCGTGGCAATAGTGCGAGTAGTGGACGTGTGGGTAGTGTGGCGGATCAAACAAATCGGGTATCGAAAACTACTTCCAGCAGCTCTTTGGGCTCGACCAGCGGCTCTAATAGTCCAAATAATAAAACCATATTCAATCGTACGATGAAAAAAGTTCGATCGCTGATCAAAAAACCTTAA	MSYRFRNYIEQFEKRQADNQQQHRKNTHNMDNPKAPWPVRKGIFRSSGQSDFIPTRSPSPIVEMPLSPPPVTNNTRASSLSRFDNNCPFSPPPQPIQVIQGPPGPIMTTAASMTSSAKSAQSSSSSSSSSKTASSSSSSSSAQSKMSSQASAASSASSSARMSSASASASSASRSEALSLRAGDVTQQASNNVAAASIKVQSDTFSADKKAISQSQQSQTMTSNGIISQEKHVSSAAQANYSMTSKGVSSSGGSTMISSSSQMSTTNGNLFKLADFRLDDLMQLSSTSGQKDIEQAISKYSNMLTSCVNSLQDKKATSDDTMYLDKINEVIRRAWAVPTHGHELGYSLCNSLRNSGGLDLLMKNCVQGDMQIKFSSAKLLEQCLTTENRTHVVDNGLDKVVNVACVCTKKQSTEHSRVGTGILEHLFKHSEGTCSDVIKLGGLDAVLFECRTSDVETLRHCASALANLSLYGGAENQEAMILRKVPMWLFPLAFHNDDNIKYYACLAIAVLVANKEIEAEVLKSGCLDLVEPFVTSHDPSEFAKSNLAHAHGQSKHWLQRLVPVLSSNREEARSLAAFHFCMEAGIKREQGNTEIFREIGAIEALKTVASCPNAIASKFAAQALRLIGETVPHKLSQQVPLWSVEDVQEWVKQIGFGQFVKQFEESQVDGDLLLKLNENNLRDDIGILNGILLKRFERELQNLKRMADYSSKDTAKLHHFLSEIGPEYCTYTYSMVNAGIDKNSLPQLNEDMLIQECGIKNSIHRLRILNAVKSLENTILSSSEDSMAKTLDVFVSYRRSNGSQLASLLKVHLQLRGFSVFIDVERLEAGKFDNGLLNSIRQAKNFVLVLTPNALERCVDDNECKDWVHREIVAALNSNCNIIPIIDSQFFWPEPERLPEDMRSVCHFNGVTWIHDYQDACIDKLERFMRGEKNIDRIAAMTPGTPGSTVNYQRMHSNDSDYSVGGSNAGGSNCGTGGNGGSSNGGGQAANHQANRYRQSASPARQRLAAGGGSLLSSSGKLGSTGSQLSVFGRNSKRNMLPPYRTHQTSVHKALPIGGSMQNVSPLAYKPPRRSSAVGICNDNKDKASSNYRSHSVDELLDNSESTDKKIAEAAALVSAGSLALTNVSSTSTLQPNEEYNCSTASITELASSPVLVPRREKSANLPPINPQHRKSRSLDHFLDEQTLAAIVVPPSPTEGTQSMQNLATLMTPEPIRSSIAKAIDSLPVRAASVRDSKSITPDRVTALRTSPSNRQSPEGISSTEDEREDSQSVKSVKTSQIKASAPKSQTRAAAHIHRGNSASSGRVGSVADQTNRVSKTTSSSSLGSTSGSNSPNNKTIFNRTMKKVRSLIKKP
LOC111686216	NC_060953	XP_046807191.1	NAD(+) hydrolase sarm1 isoform X2	2010.76	10.11	11.62	12.22	ATGAGTTATAGATTTCGCAATTATATTGAACAATTTGAGAAACGTCAAGCAGACAATCAACAACAACACAGAAAAAACACTCATAACATGGATAATCCAAAAGCTCCTTGGCCTGTGCGCAAAGGGATCTTTCGTTCGAGTGGTCAATCGGATTTTATACCCACTCGTTCGCCCAGTCCCATTGTGGAAATGCCACTCTCTCCGCCTCCAGTAACAAATAATACACGAGCGTCTTCTCTTAGTCGTTTTGACAACAACTGTCCCTTTTCACCACCGCCCCAACCTATACAGGTTATACAGGGTCCTCCTGGACCCATAATGACTACGGCTGCCTCCATGACCAGTAGTGCCAAAAGTGCACAGTCATCATCGTCATCATCCTCTTCTTCAAAAACTGCCTCATCATCTTCGTCCTCCTCGTCAGCACAAAGTAAAATGTCCTCCCAAGCGTCCGCCGCCTCTTCTGCCTCTTCATCAGCGCGTATGTCGTCTGCCTCTGCCTCGGCCAGTAGTGCCTCGCGTTCAGAAGCTCTCTCTTTGCGTGCTGGAGATGTAACTCAACAGGCTAGCAATAACGTGGCCGCCGCTAGTATTAAAGTTCAAAGTGATACATTTTCGGCTGACAAGAAGGCCATCTCTCAGTCGCAGCAATCACAGACAATGACTTCGAATGGCATTATCAGCCAGGAGAAACATGTCTCTTCAGCCGCCCAGGCTAATTACAGCATGACCAGCAAGGGTGTATCCAGTTCTGGCGGCAGTACCATGATCTCTTCCTCTTCACAAATGTCCACGACAAATGGTAATCTTTTCAAATTAGCCGATTTTCGGCTGGATGACCTTATGCAGCTAAGTTCCACCAGTGGTCAGAAGGACATCGAACAGGCCATTAGCAAGTACTCCAATATGTTGACTTCATGTGTTAACTCACTGCAGGATAAGAAAGCAACCTCCGATGATACCATGTATTTGGATAAAATCAATGAAGTTATACGCAGAGCCTGGGCTGTGCCCACTCATGGTCATGAATTGGGTTATAGTTTGTGTAATTCATTGCGCAATAGTGGTGGTCTAGATTTGCTCATGAAAAATTGTGTCCAGGGAGATATGCAAATCAAATTTTCCTCAGCCAAATTGCTCGAACAATGTTTGACCACAGAAAATCGTACTCATGTGGTGGACAATGGTTTGGATAAGGTGGTTAATGTGGCCTGTGTTTGTACTAAGAAACAAAGTACCGAACATTCACGTGTTGGTACTGGTATTTTGGAACATCTCTTCAAACACTCCGAGGGCACTTGTTCGGATGTTATTAAACTGGGTGGTTTGGATGCTGTGCTATTCGAATGTCGTACCAGTGATGTAGAGACGTTGAGACATTGTGCTAGTGCCTTGGCCAATTTATCATTGTATGGTGGCGCCGAGAATCAGGAAGCTATGATTTTGCGCAAGGTGCCCATGTGGTTATTCCCTTTGGCCTTCCATAATGATGACAACATTAAGTATTATGCCTGTCTGGCCATTGCGGTTCTAGTCGCCAATAAGGAAATTGAAGCTGAAGTTTTAAAATCCGGCTGCTTGGATTTGGTAGAGCCTTTCGTGACTTCCCACGATCCTTCGGAATTTGCCAAATCAAATTTAGCTCATGCTCATGGTCAAAGTAAACATTGGCTACAACGTCTAGTGCCTGTGCTCAGTTCAAATCGTGAAGAAGCCCGCAGTTTGGCAGCTTTCCATTTCTGCATGGAGGCGGGCATTAAGCGAGAACAGGGAAACACCGAAATCTTCCGCGAAATAGGAGCTATTGAGGCTCTTAAGACCGTAGCCAGTTGTCCCAATGCTATTGCCTCTAAATTTGCCGCTCAAGCTTTGCGCCTTATAGGCGAAACAGTACCCCACAAACTGTCGCAACAAGTACCTCTCTGGTCGGTCGAAGATGTCCAGGAGTGGGTTAAACAAATCGGCTTTGGACAATTCGTCAAACAATTCGAAGAATCCCAAGTCGATGGTGATCTACTGTTAAAACTCAACGAAAATAACCTCCGTGATGATATTGGTATTTTAAATGGCATACTGCTTAAACGTTTCGAACGTGAACTACAAAATCTCAAACGTATGGCTGATTACTCATCGAAAGATACCGCCAAACTGCATCATTTCCTATCGGAAATTGGTCCAGAATATTGTACCTACACCTACTCAATGGTTAATGCGGGCATTGATAAAAACTCTTTGCCACAGCTAAATGAAGATATGTTGATACAGGAGTGTGGCATTAAGAACTCCATACATAGACTGCGCATTCTAAATGCGGTTAAGAGTTTGGAAAATACCATACTCTCCTCATCGGAGGATAGTATGGCCAAGACTTTGGATGTATTTGTTAGTTATAGACGTTCAAATGGTTCACAATTGGCCAGTTTACTTAAGGTCCATCTACAATTACGTGGCTTCTCCGTGTTCATTGATGTTGAACGTTTGGAGGCTGGAAAATTTGACAATGGTTTGCTAAACAGTATTCGTCAAGCGAAAAATTTCGTTTTAGTATTAACACCAAATGCTCTCGAACGTTGTGTCGATGATAATGAATGCAAAGATTGGGTACATCGAGAAATTGTAGCCGCTTTAAATTCAAATTGTAATATTATACCCATTATTGATAGTCAATTTTTTTGGCCAGAACCCGAACGTTTACCCGAAGACATGCGTAGTGTTTGTCATTTTAATGGTGTAACGTGGATTCACGATTACCAGGACGCCTGCATCGATAAGTTGGAAAGATTTATGCGAGGCGAAAAGAATATTGATCGCATAGCAGCTATGACACCCGGTACGCCCGGTTCGACGGTGAATTACCAAAGAATGCACAGCAATGATTCGGATTATAGTGTGGGTGGCAGTAATGCTGGCGGCAGTAATTGTGGCACAGGCGGCAATGGAGGATCATCGAATGGCGGCGGACAAGCTAATCACCAGGCAAATAGATACCGGCAATCAGCATCACCGGCTCGTCAGCGTTTGGCAGCGGGCGGAGGCAGTTTATTAAGCAGTTCGGGAAAGTTAGGCAGCACTGGTAGTCAGCTGAGTGTGTTTGGCCGTAATTCAAAGCGTAATATGTTGCCACCCTATCGCACTCATCAAACATCGGTTCATAAGGCTTTACCTATAGGTGGCTCCATGCAAAATGTTTCACCTTTAGCTTATAAGCCTCCCAGACGAAGTTCTGCTGTGGGTATATGCAATGATAATAAGGATAAGGCTTCGTCTAACTATAGAAGCCATAGTGTAGATGAGTTGCTGGATAATAGCGAAAGTACGGATAAGAAAATAGCAGAGGCTGCTGCCCTAGTCTCGGCTGGTAGTTTGGCTTTAACTAACGTGAGTTCCACTAGTACACTACAGCCCAATGAAGAGTATAATTGTTCGACAGCTTCGATAACAGAATTAGCTAGCAGTCCAGTATTAGTGCCACGCCGAGAAAAGTCAGCCAATTTACCACCTATTAATCCTCAGCATCGCAAATCTCGCAGTCTTGATCATTTTCTTGATGAACAAACTTTGGCTGCCATAGTAGTACCACCCTCACCCACAGAGGGTACACAAAGTATGCAAAATCTTGCCACACTCATGACACCCGAACCCATACGTTCTAGTATAGCTAAAGCCATAGACAGCCTACCGGTGCGTGCCGCTTCAGTGCGTGACTCAAAATCCATAACACCCGATCGTGTAACAGCCCTGCGTACTAGCCCCTCTAATCGTCAGAGCCCGGAGGGTATAAGTTCTACCGAAGATGAACGTGAGGATAGCCAAAGTGTAAAATCTGTAAAAACGTCACAAATAAAAGCCTCCGCCCCTAAAAGTCAGACAAGAGCAGCAGCCCATATACATCGTGGCAATAGTGCGAGTAGTGGACGTGTGGGTAGTGTGGCGGATCAAACAAATCGGGTATCGAAAACTACTTCCAGCAGCTCTTTGGGCTCGACCAGCGGCTCTAATAGTCCAAATAATAAAACCATATTCAATCGTACGATGAAAAAAGTTCGATCGCTGATCAAAAATAACGATATTGAAGATGAAGAACTTCCTGCTATAATTTTATCAAAAGCTACTGCTCCTTCACCAGGACGCATGTTATTTTGGTAG	MSYRFRNYIEQFEKRQADNQQQHRKNTHNMDNPKAPWPVRKGIFRSSGQSDFIPTRSPSPIVEMPLSPPPVTNNTRASSLSRFDNNCPFSPPPQPIQVIQGPPGPIMTTAASMTSSAKSAQSSSSSSSSSKTASSSSSSSSAQSKMSSQASAASSASSSARMSSASASASSASRSEALSLRAGDVTQQASNNVAAASIKVQSDTFSADKKAISQSQQSQTMTSNGIISQEKHVSSAAQANYSMTSKGVSSSGGSTMISSSSQMSTTNGNLFKLADFRLDDLMQLSSTSGQKDIEQAISKYSNMLTSCVNSLQDKKATSDDTMYLDKINEVIRRAWAVPTHGHELGYSLCNSLRNSGGLDLLMKNCVQGDMQIKFSSAKLLEQCLTTENRTHVVDNGLDKVVNVACVCTKKQSTEHSRVGTGILEHLFKHSEGTCSDVIKLGGLDAVLFECRTSDVETLRHCASALANLSLYGGAENQEAMILRKVPMWLFPLAFHNDDNIKYYACLAIAVLVANKEIEAEVLKSGCLDLVEPFVTSHDPSEFAKSNLAHAHGQSKHWLQRLVPVLSSNREEARSLAAFHFCMEAGIKREQGNTEIFREIGAIEALKTVASCPNAIASKFAAQALRLIGETVPHKLSQQVPLWSVEDVQEWVKQIGFGQFVKQFEESQVDGDLLLKLNENNLRDDIGILNGILLKRFERELQNLKRMADYSSKDTAKLHHFLSEIGPEYCTYTYSMVNAGIDKNSLPQLNEDMLIQECGIKNSIHRLRILNAVKSLENTILSSSEDSMAKTLDVFVSYRRSNGSQLASLLKVHLQLRGFSVFIDVERLEAGKFDNGLLNSIRQAKNFVLVLTPNALERCVDDNECKDWVHREIVAALNSNCNIIPIIDSQFFWPEPERLPEDMRSVCHFNGVTWIHDYQDACIDKLERFMRGEKNIDRIAAMTPGTPGSTVNYQRMHSNDSDYSVGGSNAGGSNCGTGGNGGSSNGGGQANHQANRYRQSASPARQRLAAGGGSLLSSSGKLGSTGSQLSVFGRNSKRNMLPPYRTHQTSVHKALPIGGSMQNVSPLAYKPPRRSSAVGICNDNKDKASSNYRSHSVDELLDNSESTDKKIAEAAALVSAGSLALTNVSSTSTLQPNEEYNCSTASITELASSPVLVPRREKSANLPPINPQHRKSRSLDHFLDEQTLAAIVVPPSPTEGTQSMQNLATLMTPEPIRSSIAKAIDSLPVRAASVRDSKSITPDRVTALRTSPSNRQSPEGISSTEDEREDSQSVKSVKTSQIKASAPKSQTRAAAHIHRGNSASSGRVGSVADQTNRVSKTTSSSSLGSTSGSNSPNNKTIFNRTMKKVRSLIKNNDIEDEELPAIILSKATAPSPGRMLFW
LOC111686216	NC_060953	XP_046807190.1	NAD(+) hydrolase sarm1 isoform X1	2012.51	10.11	11.62	12.22	ATGAGTTATAGATTTCGCAATTATATTGAACAATTTGAGAAACGTCAAGCAGACAATCAACAACAACACAGAAAAAACACTCATAACATGGATAATCCAAAAGCTCCTTGGCCTGTGCGCAAAGGGATCTTTCGTTCGAGTGGTCAATCGGATTTTATACCCACTCGTTCGCCCAGTCCCATTGTGGAAATGCCACTCTCTCCGCCTCCAGTAACAAATAATACACGAGCGTCTTCTCTTAGTCGTTTTGACAACAACTGTCCCTTTTCACCACCGCCCCAACCTATACAGGTTATACAGGGTCCTCCTGGACCCATAATGACTACGGCTGCCTCCATGACCAGTAGTGCCAAAAGTGCACAGTCATCATCGTCATCATCCTCTTCTTCAAAAACTGCCTCATCATCTTCGTCCTCCTCGTCAGCACAAAGTAAAATGTCCTCCCAAGCGTCCGCCGCCTCTTCTGCCTCTTCATCAGCGCGTATGTCGTCTGCCTCTGCCTCGGCCAGTAGTGCCTCGCGTTCAGAAGCTCTCTCTTTGCGTGCTGGAGATGTAACTCAACAGGCTAGCAATAACGTGGCCGCCGCTAGTATTAAAGTTCAAAGTGATACATTTTCGGCTGACAAGAAGGCCATCTCTCAGTCGCAGCAATCACAGACAATGACTTCGAATGGCATTATCAGCCAGGAGAAACATGTCTCTTCAGCCGCCCAGGCTAATTACAGCATGACCAGCAAGGGTGTATCCAGTTCTGGCGGCAGTACCATGATCTCTTCCTCTTCACAAATGTCCACGACAAATGGTAATCTTTTCAAATTAGCCGATTTTCGGCTGGATGACCTTATGCAGCTAAGTTCCACCAGTGGTCAGAAGGACATCGAACAGGCCATTAGCAAGTACTCCAATATGTTGACTTCATGTGTTAACTCACTGCAGGATAAGAAAGCAACCTCCGATGATACCATGTATTTGGATAAAATCAATGAAGTTATACGCAGAGCCTGGGCTGTGCCCACTCATGGTCATGAATTGGGTTATAGTTTGTGTAATTCATTGCGCAATAGTGGTGGTCTAGATTTGCTCATGAAAAATTGTGTCCAGGGAGATATGCAAATCAAATTTTCCTCAGCCAAATTGCTCGAACAATGTTTGACCACAGAAAATCGTACTCATGTGGTGGACAATGGTTTGGATAAGGTGGTTAATGTGGCCTGTGTTTGTACTAAGAAACAAAGTACCGAACATTCACGTGTTGGTACTGGTATTTTGGAACATCTCTTCAAACACTCCGAGGGCACTTGTTCGGATGTTATTAAACTGGGTGGTTTGGATGCTGTGCTATTCGAATGTCGTACCAGTGATGTAGAGACGTTGAGACATTGTGCTAGTGCCTTGGCCAATTTATCATTGTATGGTGGCGCCGAGAATCAGGAAGCTATGATTTTGCGCAAGGTGCCCATGTGGTTATTCCCTTTGGCCTTCCATAATGATGACAACATTAAGTATTATGCCTGTCTGGCCATTGCGGTTCTAGTCGCCAATAAGGAAATTGAAGCTGAAGTTTTAAAATCCGGCTGCTTGGATTTGGTAGAGCCTTTCGTGACTTCCCACGATCCTTCGGAATTTGCCAAATCAAATTTAGCTCATGCTCATGGTCAAAGTAAACATTGGCTACAACGTCTAGTGCCTGTGCTCAGTTCAAATCGTGAAGAAGCCCGCAGTTTGGCAGCTTTCCATTTCTGCATGGAGGCGGGCATTAAGCGAGAACAGGGAAACACCGAAATCTTCCGCGAAATAGGAGCTATTGAGGCTCTTAAGACCGTAGCCAGTTGTCCCAATGCTATTGCCTCTAAATTTGCCGCTCAAGCTTTGCGCCTTATAGGCGAAACAGTACCCCACAAACTGTCGCAACAAGTACCTCTCTGGTCGGTCGAAGATGTCCAGGAGTGGGTTAAACAAATCGGCTTTGGACAATTCGTCAAACAATTCGAAGAATCCCAAGTCGATGGTGATCTACTGTTAAAACTCAACGAAAATAACCTCCGTGATGATATTGGTATTTTAAATGGCATACTGCTTAAACGTTTCGAACGTGAACTACAAAATCTCAAACGTATGGCTGATTACTCATCGAAAGATACCGCCAAACTGCATCATTTCCTATCGGAAATTGGTCCAGAATATTGTACCTACACCTACTCAATGGTTAATGCGGGCATTGATAAAAACTCTTTGCCACAGCTAAATGAAGATATGTTGATACAGGAGTGTGGCATTAAGAACTCCATACATAGACTGCGCATTCTAAATGCGGTTAAGAGTTTGGAAAATACCATACTCTCCTCATCGGAGGATAGTATGGCCAAGACTTTGGATGTATTTGTTAGTTATAGACGTTCAAATGGTTCACAATTGGCCAGTTTACTTAAGGTCCATCTACAATTACGTGGCTTCTCCGTGTTCATTGATGTTGAACGTTTGGAGGCTGGAAAATTTGACAATGGTTTGCTAAACAGTATTCGTCAAGCGAAAAATTTCGTTTTAGTATTAACACCAAATGCTCTCGAACGTTGTGTCGATGATAATGAATGCAAAGATTGGGTACATCGAGAAATTGTAGCCGCTTTAAATTCAAATTGTAATATTATACCCATTATTGATAGTCAATTTTTTTGGCCAGAACCCGAACGTTTACCCGAAGACATGCGTAGTGTTTGTCATTTTAATGGTGTAACGTGGATTCACGATTACCAGGACGCCTGCATCGATAAGTTGGAAAGATTTATGCGAGGCGAAAAGAATATTGATCGCATAGCAGCTATGACACCCGGTACGCCCGGTTCGACGGTGAATTACCAAAGAATGCACAGCAATGATTCGGATTATAGTGTGGGTGGCAGTAATGCTGGCGGCAGTAATTGTGGCACAGGCGGCAATGGAGGATCATCGAATGGCGGCGGACAAGCAGCTAATCACCAGGCAAATAGATACCGGCAATCAGCATCACCGGCTCGTCAGCGTTTGGCAGCGGGCGGAGGCAGTTTATTAAGCAGTTCGGGAAAGTTAGGCAGCACTGGTAGTCAGCTGAGTGTGTTTGGCCGTAATTCAAAGCGTAATATGTTGCCACCCTATCGCACTCATCAAACATCGGTTCATAAGGCTTTACCTATAGGTGGCTCCATGCAAAATGTTTCACCTTTAGCTTATAAGCCTCCCAGACGAAGTTCTGCTGTGGGTATATGCAATGATAATAAGGATAAGGCTTCGTCTAACTATAGAAGCCATAGTGTAGATGAGTTGCTGGATAATAGCGAAAGTACGGATAAGAAAATAGCAGAGGCTGCTGCCCTAGTCTCGGCTGGTAGTTTGGCTTTAACTAACGTGAGTTCCACTAGTACACTACAGCCCAATGAAGAGTATAATTGTTCGACAGCTTCGATAACAGAATTAGCTAGCAGTCCAGTATTAGTGCCACGCCGAGAAAAGTCAGCCAATTTACCACCTATTAATCCTCAGCATCGCAAATCTCGCAGTCTTGATCATTTTCTTGATGAACAAACTTTGGCTGCCATAGTAGTACCACCCTCACCCACAGAGGGTACACAAAGTATGCAAAATCTTGCCACACTCATGACACCCGAACCCATACGTTCTAGTATAGCTAAAGCCATAGACAGCCTACCGGTGCGTGCCGCTTCAGTGCGTGACTCAAAATCCATAACACCCGATCGTGTAACAGCCCTGCGTACTAGCCCCTCTAATCGTCAGAGCCCGGAGGGTATAAGTTCTACCGAAGATGAACGTGAGGATAGCCAAAGTGTAAAATCTGTAAAAACGTCACAAATAAAAGCCTCCGCCCCTAAAAGTCAGACAAGAGCAGCAGCCCATATACATCGTGGCAATAGTGCGAGTAGTGGACGTGTGGGTAGTGTGGCGGATCAAACAAATCGGGTATCGAAAACTACTTCCAGCAGCTCTTTGGGCTCGACCAGCGGCTCTAATAGTCCAAATAATAAAACCATATTCAATCGTACGATGAAAAAAGTTCGATCGCTGATCAAAAATAACGATATTGAAGATGAAGAACTTCCTGCTATAATTTTATCAAAAGCTACTGCTCCTTCACCAGGACGCATGTTATTTTGGTAG	MSYRFRNYIEQFEKRQADNQQQHRKNTHNMDNPKAPWPVRKGIFRSSGQSDFIPTRSPSPIVEMPLSPPPVTNNTRASSLSRFDNNCPFSPPPQPIQVIQGPPGPIMTTAASMTSSAKSAQSSSSSSSSSKTASSSSSSSSAQSKMSSQASAASSASSSARMSSASASASSASRSEALSLRAGDVTQQASNNVAAASIKVQSDTFSADKKAISQSQQSQTMTSNGIISQEKHVSSAAQANYSMTSKGVSSSGGSTMISSSSQMSTTNGNLFKLADFRLDDLMQLSSTSGQKDIEQAISKYSNMLTSCVNSLQDKKATSDDTMYLDKINEVIRRAWAVPTHGHELGYSLCNSLRNSGGLDLLMKNCVQGDMQIKFSSAKLLEQCLTTENRTHVVDNGLDKVVNVACVCTKKQSTEHSRVGTGILEHLFKHSEGTCSDVIKLGGLDAVLFECRTSDVETLRHCASALANLSLYGGAENQEAMILRKVPMWLFPLAFHNDDNIKYYACLAIAVLVANKEIEAEVLKSGCLDLVEPFVTSHDPSEFAKSNLAHAHGQSKHWLQRLVPVLSSNREEARSLAAFHFCMEAGIKREQGNTEIFREIGAIEALKTVASCPNAIASKFAAQALRLIGETVPHKLSQQVPLWSVEDVQEWVKQIGFGQFVKQFEESQVDGDLLLKLNENNLRDDIGILNGILLKRFERELQNLKRMADYSSKDTAKLHHFLSEIGPEYCTYTYSMVNAGIDKNSLPQLNEDMLIQECGIKNSIHRLRILNAVKSLENTILSSSEDSMAKTLDVFVSYRRSNGSQLASLLKVHLQLRGFSVFIDVERLEAGKFDNGLLNSIRQAKNFVLVLTPNALERCVDDNECKDWVHREIVAALNSNCNIIPIIDSQFFWPEPERLPEDMRSVCHFNGVTWIHDYQDACIDKLERFMRGEKNIDRIAAMTPGTPGSTVNYQRMHSNDSDYSVGGSNAGGSNCGTGGNGGSSNGGGQAANHQANRYRQSASPARQRLAAGGGSLLSSSGKLGSTGSQLSVFGRNSKRNMLPPYRTHQTSVHKALPIGGSMQNVSPLAYKPPRRSSAVGICNDNKDKASSNYRSHSVDELLDNSESTDKKIAEAAALVSAGSLALTNVSSTSTLQPNEEYNCSTASITELASSPVLVPRREKSANLPPINPQHRKSRSLDHFLDEQTLAAIVVPPSPTEGTQSMQNLATLMTPEPIRSSIAKAIDSLPVRAASVRDSKSITPDRVTALRTSPSNRQSPEGISSTEDEREDSQSVKSVKTSQIKASAPKSQTRAAAHIHRGNSASSGRVGSVADQTNRVSKTTSSSSLGSTSGSNSPNNKTIFNRTMKKVRSLIKNNDIEDEELPAIILSKATAPSPGRMLFW
LOC124419963	NC_060953	XP_046807189.1	TNF receptor-associated factor family protein DDB_G0272098	4	0.21	0.31	0.26	ATGGCCATACCTTTCTATGAACACGAAGAACAACTGCAGCAACAACATCAACAGCCTCCATTAGCTGTAGAAACCGACCAAGTAGATGGACCCATAATGCAATCTCAACACCAAAACTTTAATAGTCCGCATATAAATCAAAATCATTGGAATAATTCTACCAACAATGAGCATGATTCTATAACACAAGAAGATTTAATGGCTTGGAAAATTTTGGCTTTGGCCATGTGTAAAGCTTTAAAGGACCATTATCAACAAAATATGACTAATGCCACAACAACAACTTCCACCTCAACAACCGCCGGTCATGCAACCACAACAGCCTCCTTAGAAACATCTACGGCCGTCATACAAATTTTACCCAATGGTCAGGTAAAACCGCAATGGCAGTAA	MAIPFYEHEEQLQQQHQQPPLAVETDQVDGPIMQSQHQNFNSPHINQNHWNNSTNNEHDSITQEDLMAWKILALAMCKALKDHYQQNMTNATTTTSTSTTAGHATTTASLETSTAVIQILPNGQVKPQWQ
LOC124418462	NC_060953	XP_046807188.1	cell death protein Grim	0	0	0	0	ATGGCTATAGCTTATTTTATACCAGATCAAGCCAAATTATTGGCGGGCCAACGTCAATCGAGAGCAACTACTAATTCCAGTTCCTCCAGAAGCTCTAGCAGCCCACAAACAACTTCCTCTAGATTAACGCATAACAGCAACAACAATACTCCAGCCAGTGAAACGGCCCCTGTTAATTCTAATGTTAATAGAGGTTATGGAACCACCATTAATATAACAGTGCCTACTTTTAACAACACCCCTCAGGAACCTTTGGGATGTTGGGATTTTCTAACACAAGTTTTTTGTCATGCCTTGAGATTTTACCATGAATCATCGCAACTACAGCCGACGGTCATACAAATATCGGTGAATTTCAATTCACAAACAGCAACAACGACCAGTTCAGCAACAACCACAGCAGACTCTACGGCAACCACAACAGCGACGGCCACAACACCAGCAACTACAGCAACTGAGGACTCTAAGCAAAGGAAATTTTCAAAACGAAAAAATTAA	MAIAYFIPDQAKLLAGQRQSRATTNSSSSRSSSSPQTTSSRLTHNSNNNTPASETAPVNSNVNRGYGTTINITVPTFNNTPQEPLGCWDFLTQVFCHALRFYHESSQLQPTVIQISVNFNSQTATTTSSATTTADSTATTTATATTPATTATEDSKQRKFSKRKN
LOC111687547	NC_060953	XP_046807187.1	cell death protein hid isoform X1	89.5	1.99	2.49	2.41	ATGGCTGTGCCCTTTTATTTGCCAGAGGGTGGTGCCGATGATACCGTATCATCCGGCGGCACCACTTCATCCGATGGCGCTAGCAGTGCAGCTAGCTCATTGCAATCATCCCCCAATACCACCTCTTCGGCCACACAAACTCCCATGCAGAGCCCTTTACTGCCAGGCGAAGTTATTATGGCAATTTATGAATTGATACGATATAATTCAGGTGCTCCCGTTTTTCAATACCCAACACCACCCAGCCCTTCGTGTTCGATACATAGTCCATCCTATACAGGAGGAGAAGTATTCTTTCCACGCAGTCGCAGTACCCCCAGAATACCACGCACAAGCGTTAGTTTTGCTCCCGGCGATGAGGTGAATTTCTTTCATCAATCAGCGCCAGCCGCATCTAGTGGCAATGCACAAACTCAAACTACACAAGCACCTCAGTCAGCTCCACCAGTACCAAACAGTCATCATCACAACCAGCATCAACTCTACGGCCATCATCCACACTTTGCCTATCAACATAGTGGACCAAGTTATTATCAATATACACCGCCTCCTACACCCAACACTGCCACGGCAACCACCTCAACGGGTACTTCAACAAGTGGAGCGGGTGGTATGGCCCATAGAAGTTTACATCGTTCGCTATCAGATTCAGCCAGAAGATCACGTTTAACCTCAACGGGTGAAGATGAGCGAGAATATCAAAGTGAACATGAGACCAGTTGGGATGAGTTCGAAGATCGTTATGATAATTTTACCGCTGGCCGAGAAAGGCTGCAGGAATTTAATGGTCGTATACCGCCACGTAAAAAGAAAAAGGATGTGCCAAAAACTAAACCAGAAAAGAAGCAACATCTGTTAAGTTTACAAAAACAAAAAATTAAACAATTGAAAAAAATGTTCAGCACAAACGTGCTGTTCGATTTGAAATTGAAATAA	MAVPFYLPEGGADDTVSSGGTTSSDGASSAASSLQSSPNTTSSATQTPMQSPLLPGEVIMAIYELIRYNSGAPVFQYPTPPSPSCSIHSPSYTGGEVFFPRSRSTPRIPRTSVSFAPGDEVNFFHQSAPAASSGNAQTQTTQAPQSAPPVPNSHHHNQHQLYGHHPHFAYQHSGPSYYQYTPPPTPNTATATTSTGTSTSGAGGMAHRSLHRSLSDSARRSRLTSTGEDEREYQSEHETSWDEFEDRYDNFTAGRERLQEFNGRIPPRKKKKDVPKTKPEKKQHLLSLQKQKIKQLKKMFSTNVLFDLKLK
LOC111687654	NC_060953	XP_046807186.1	larval serum protein 1 gamma chain	202	1.97	2.03	2.39	ATGTTACAAAATACAAATGTACAGACATTTGTCATTATATGGATCGCACTATGTACATCACCCATATTGGGACTACCGGGTGGTAATATAGTAAATAAATATTTTTTGGAAAAACAAAAGTTTTTATTTGAGATTGTACATCAACTGCAAGAACCTTTGCAAAATGATGAATGGCTAAATACTGGAAAAACTTTAGCCTTAGATAAAAATCTTTATTTGGATTTCAATCCCTTAATGGAGAAATTTGTGGTGAAAGCTAATGCCAGTACATTGCTGCCCATTAATGATATATTTTATCTAACAGATAAAACTCATTTGGAGGAATTAAAAGGTTTATATTATTTTCTATATAACGCTAAAGATTTTGAGACTTTGAGACAGAATATCTGCTGGGCCCGTTTACAAGTGCAGCCGCAAATATTTGTTTATGCTCTTACACAAACTCTTATAAAAAGAGAAGATTTTAAGGGACTCATCTTGCCAAAAATTTATGAAATTTGGCCTCAACACTTTTTTGCCGACAAGTACATACGTAACTTAAAACATTTTAATTATGTACAGTGGAGTCGGTCGGAAATGCTGGCAGACCTTAATGAAACAACAAATAATAACACTTGTAAAATTGGTGAATGGTGGTGTAAAGAAAATTTGCGCTACAAAATCTATCAGGAAAAGGAACGCATGATCTTACCTAAAAATATTTATGGTAATTTTCGTAATTCCAGTAAATGGTTGCAAGCTTTACAAGATGTGTCCCTTTACTGGTTGCCAGTAGATTTTAGCAGAGAAGTGGCCGTAGAAAAGGAAATAACTGAAAGATCTGTTACTTACTTAATAGAGGATAAGGCTTGGAATGCCTATTGGTATTATACCAATATGGGTTTATGGTTAAATGAACGTGGACAAAATGATTTGTACAGCAAGTCCATAAGAGAATGGTGGTTTTGGAATTTACAACAACTGGTAGTAAGATATAAAATGGAACTTACTACAACAAAGACAAAATCGTCATCATTAGATCCCTATTTGCTAAATTTCCAATCTTTAAGATATCAACCCATAAACAACAAAAATTCTCTTGAAATTTGGAATTTTATAAATGATTTATTTAGCAAAACTGAAAAAGCTTTATATGAACAAACTTTTGTGTTAAAAAATGCCACCAGATTGCAATTAAATAATCCCGACCATTTGGAATATTTTCTCAATGAAAATTTTAGCATAGAAAAAATAATGAAAGCTTTAATGTCTCTCCCCAATAAAGACAATAAACCCACTGTGTTGCAATATTATGAAACTATGTTGAGATCTAAAGAATTTTATCAATATGCGGAAATAATTATCAATCTTTTTAAATCCCTAAAGTCCAACTTTGAACCTTATAAACCACAAGATGTTCAAAGTATAGGAGTAAGCATCAATGAGGTGGAAATTACGGAACTAAAAACTTATTTTGAAATTGTTGATACAGATGTAACCAACCTATTGAGAACTTCAGATAGTTATTTTGAGGGCAAATTATTTTGGTTTAAAACTCTGCTCGCCCGACAACCCAGTCTACAACATCAACCTTTTAAATTGCAACTTAATATTACATCGGATAAGCCTCAATCGGTATTAGTGAGAACATTTTTAGCTCGTGACTGTCAAGCAACAGAAGTGCCTTGCTCATCTTCAATAGAAATGTTTCAATTGGATACATTTGTCAACACCTTAGCAGCCGGTTTTAATATTATTGAACGTGAATCCAAAGATTTCTATGGTTATATGCTACCCTCTCTCACCTATAGTGAATTATATCATTTCACCCAATTGGCTTTGAATGAGGAATATCAATTTCCCTTTAATATAACATTGGGTAATTGTAGATTTCCTCATCATTTGAAATTACCCAAGGGCTTAGAGGTGAAAGGTTTACCAGTCAAATTTGTTTTCATTGTCACATCTTATAATTATCGTTTCCATAAAGGTTTCAATTTAGATTGTGATTTCTCTAGCGGTATATTAGCTTTTGATGATATGCCACCAGGATTTCCTTTCGATCGTGAAATATCGGAGAGTATACTTATGAATGATAATGTTTTGATAAAAAATATGAAAATTTATCATGATGAGAATTTGAGATTTAGATAA	MLQNTNVQTFVIIWIALCTSPILGLPGGNIVNKYFLEKQKFLFEIVHQLQEPLQNDEWLNTGKTLALDKNLYLDFNPLMEKFVVKANASTLLPINDIFYLTDKTHLEELKGLYYFLYNAKDFETLRQNICWARLQVQPQIFVYALTQTLIKREDFKGLILPKIYEIWPQHFFADKYIRNLKHFNYVQWSRSEMLADLNETTNNNTCKIGEWWCKENLRYKIYQEKERMILPKNIYGNFRNSSKWLQALQDVSLYWLPVDFSREVAVEKEITERSVTYLIEDKAWNAYWYYTNMGLWLNERGQNDLYSKSIREWWFWNLQQLVVRYKMELTTTKTKSSSLDPYLLNFQSLRYQPINNKNSLEIWNFINDLFSKTEKALYEQTFVLKNATRLQLNNPDHLEYFLNENFSIEKIMKALMSLPNKDNKPTVLQYYETMLRSKEFYQYAEIIINLFKSLKSNFEPYKPQDVQSIGVSINEVEITELKTYFEIVDTDVTNLLRTSDSYFEGKLFWFKTLLARQPSLQHQPFKLQLNITSDKPQSVLVRTFLARDCQATEVPCSSSIEMFQLDTFVNTLAAGFNIIERESKDFYGYMLPSLTYSELYHFTQLALNEEYQFPFNITLGNCRFPHHLKLPKGLEVKGLPVKFVFIVTSYNYRFHKGFNLDCDFSSGILAFDDMPPGFPFDREISESILMNDNVLIKNMKIYHDENLRFR
LOC111690709	NC_060953	XP_046807185.1	ADP-ribose pyrophosphatase, mitochondrial isoform X1	619.5	15.26	18.63	18.45	ATGGCTAAAGCTTCTTCATTAACTGGAACAATCTTAAATAGAACTTGCCGTAATAATAATTATCCTAAAAGTGATGTCAAACGTTTTCCCGTACCCGATGAATATCTAAAATGGTGTGTATCTTACAACGATTATAAGCCTCCTACATATACGGCGCCGCATATAACAACTCAAGTATGGGCTGACCCGGACATAAATGATGCTAATTTTAAACCGAAATGGAATCAAATTGATGGAAATGTGAATCGTGTCTCTTTTAATGGAACATATGAAATAGATAGTAATGGTTGTCCAGTCAATCCTATAGGACGTACTGGTTTAAGGGGTCGAGGTCTGCTGGGTCGTTGGGGACCGAATCATGCTGCCGACCCTATAGTTACACGCTGGAAACGTGATACAGAGGGAAATATTGTTAAGAGTGCTCAAAGTGATAAAAATATTTTACAAATGGTGGCCATACAAAGACATGATAATAAAATGTGGGCTATACCGGGCGGTATGGTTGATCCTGGTGAAAAAGTAAGCACTACCCTCAAAAGAGAATTCATAGAAGAAGCTTTAGATTGTTCTGATGAAAAGCTAAAGATAGAGCAGTTTTTCGCTCAAGGTACAGAGGTATACAAGGGTTATGTCGATGACTTTCGCAATACGGACAATGCTTGGATGGAGACAGTGGCTTACAATTTTCATGATGATAGCGGATCGCAAATAGGTAAAATACAACTTACCGCTGGAGATGATGCTGCTTCTGTCAGATGGCTGGATTTGGATAAAAACTTGGAATTGCACGCAAATCACATTGATATTTTGAAGAAAGTTATTGATATGTTAAAAGCACACTGTTAA	MAKASSLTGTILNRTCRNNNYPKSDVKRFPVPDEYLKWCVSYNDYKPPTYTAPHITTQVWADPDINDANFKPKWNQIDGNVNRVSFNGTYEIDSNGCPVNPIGRTGLRGRGLLGRWGPNHAADPIVTRWKRDTEGNIVKSAQSDKNILQMVAIQRHDNKMWAIPGGMVDPGEKVSTTLKREFIEEALDCSDEKLKIEQFFAQGTEVYKGYVDDFRNTDNAWMETVAYNFHDDSGSQIGKIQLTAGDDAASVRWLDLDKNLELHANHIDILKKVIDMLKAHC
LOC111690729	NC_060953	XP_046807184.1	proliferation-associated protein 2G4	6014.5	106.07	149.08	128.17	ATGGCAGACATTGTGGAAAAGGAGGAGAAAACAATTGCCGAAGATTTGGTTGTAACCAAATATAAATTGGCGGGTGAAATCGTCAACAGAACTTTGAAGGCTGTTATTGATCTCTGTGTTGCCGGTGGCTCTGTCAGAGATATCTGCACAAAGTCAGATGCTCTTATCACCGAAGAAACAAGCAAAGTTTACAAAAAAGAAAAGGAATTAAAGAAGGGTATTGCCTTTCCCACCTGCCTGTCAGTCAACAACTGTGTTTGCCACTTTTCACCGTCCAAAAATGATCCCGATCATGTGTTGAAGGATGGCGATGTTGTTAAAATTGACATGGGTGCTCATATTGATGGCTTCATTGCCGTAGCTGCCCATACTGTCGTAGTAGGAGCTACTGCTGACAAAAAAGTAACAGGTCGTCAAGCTGATGTAATTCTTGCTGCTTACTGGGCTGTACAAGCTGCTCTAAGATTACTTAAAGCCGGAAACAATAACTATGCCATTACCGATGCTGTTCAACAAATCAGTGAATCCTACAAGTGCAAACCCATCGAGGGTATGCTCAGTCATGAATTGAAACAATTCAAAATCGATGGCGAAAAAACAATCATTCAAAATCCTAGCGAAGCTCAACGCAAAGAACATGAAAAGTGTAACTTTGAAACACATGAAGTCTATGCCATCGATGTTATTGTGAGCACTGGTGAAGGTATTGGTCGTGAGAAGGATACTAAAGTGTCAATTTACAAAAAGACCGATGAAAACTATATGCTTAAGTTGAAAACATCTCGTGCTCTTTTGGCTGAGGTTAAAACAAAGTACGGTAATATGCCTTTCAATATTCGCGGTTTTGATGAAGAGACTAAAGCCCGCATGGGTGTTGTTGAATGTGTGTCCCATAAAATGATTGAACCCTTCCAAGTGCTGTACGAAAAGCCAAGTGAATATGTGGCTCAATTCAAACACACTGTCTTATTGATGCCCAATGGAGTCAATTTAGTAACTGGCATTCCCTTCAATGTTGAAAACTTTGTTAGTGAACACAGCATAGCTCAACCTGAATTAAAGGAACTTGTTAACACTCCCCTGCAGCCACCCAAGAAAGGTAAAGGACATGCTAAGAAGAAGGCTGCTGCTGGTACAGACACTGCCACTTCAACACCGGCTCCTGTGGAGACCAAGGCTTGA	MADIVEKEEKTIAEDLVVTKYKLAGEIVNRTLKAVIDLCVAGGSVRDICTKSDALITEETSKVYKKEKELKKGIAFPTCLSVNNCVCHFSPSKNDPDHVLKDGDVVKIDMGAHIDGFIAVAAHTVVVGATADKKVTGRQADVILAAYWAVQAALRLLKAGNNNYAITDAVQQISESYKCKPIEGMLSHELKQFKIDGEKTIIQNPSEAQRKEHEKCNFETHEVYAIDVIVSTGEGIGREKDTKVSIYKKTDENYMLKLKTSRALLAEVKTKYGNMPFNIRGFDEETKARMGVVECVSHKMIEPFQVLYEKPSEYVAQFKHTVLLMPNGVNLVTGIPFNVENFVSEHSIAQPELKELVNTPLQPPKKGKGHAKKKAAAGTDTATSTPAPVETKA
LOC111680754	NC_060950	XP_046807183.1	uncharacterized protein LOC111680754	35227	644.13	813.5	778.37	ATGAACAATTCAACAATGGAGTCGCTAGCATTACCGCAAGACTTGTATTGGGACGGGAAAATGGAGCCCATTTCTCCTCCCACCAACGAGCTATTTTCGCTATGTGAACCACTTAGCGAAAATTGGTTCGATGGTGGTGATAATTTTGCAAACGATTTACCCACAATTTGTCATGAAGAACTTGAATTAAAACATGATGATATGGATTTAACAACAGAATTATTAATTGGGGAAGAACTTGTTGTAGAGTTGTACAATTTAAAAGAAGAAAATTTCTATTCACCCTCTCCACTTTTGGACAATTCACTAGATAGTGTGGTCACCAATCCAACACAGGTGATAAAAGTACAATCACCCATCGATATCAATCATTTTGGATTTGCTAACCACGGAGCATCAATTCTAACATCATTGACACCACCCAGCTCCCCACCACAAAGCGTTGCTTCACCAGTACCACAGGCATTGGAATTACCAACAACCACAGCGCCGGAAATCACTAATTTACCCCTAAATATCAATGATGTTTTACAAACTTCCGCTGCATCAGAACCCACATCTCCAGTTCCAGTTCAAAACCAATTCGCCTTCAACAATTGGAATAACCATCATAGTACAACTGACACAGCATCATCGAGCGTTGCTTCGTCACCATCCTCTAATGGCTCATCGAATTATGACATTGTTTTGAATACACAAATAATCGATGATATACTCAAGACCGCAGCCAATGAGTTCTTCGAAGAGAGTGAATCACAATCTTCGATATCGGCTCCTTCTACGGTAGACTACACAACCACCGATGATGAATGGATGCCCTCGTCCGGCAGTTGTTCTCCTTCACAAATTGTCTCAAACGAAACGTTGAACGAATCTTCTGGCACTTGTGGCGTTGCAAAGAAACGTACTCGTCCCTATGGGCGTGGTGTTGAAGATCGTAAAAAACGTAAGAAGGAACAGAATAAAAATGCTGCAACTCGTTATCGCCAGAAAAAGAAGCTCGAAATGGAAATTATACAAATTGAAGAACAGGAACTTAGTCAACGTCATGAGGCCTTAAAACGTCAGTTGGCCGAATACAAACGTGAAGAGAAATACTTAAAACGTCTCATACGCGAGTTCTATGCTAAGAAAAATTAA	MNNSTMESLALPQDLYWDGKMEPISPPTNELFSLCEPLSENWFDGGDNFANDLPTICHEELELKHDDMDLTTELLIGEELVVELYNLKEENFYSPSPLLDNSLDSVVTNPTQVIKVQSPIDINHFGFANHGASILTSLTPPSSPPQSVASPVPQALELPTTTAPEITNLPLNINDVLQTSAASEPTSPVPVQNQFAFNNWNNHHSTTDTASSSVASSPSSNGSSNYDIVLNTQIIDDILKTAANEFFEESESQSSISAPSTVDYTTTDDEWMPSSGSCSPSQIVSNETLNESSGTCGVAKKRTRPYGRGVEDRKKRKKEQNKNAATRYRQKKKLEMEIIQIEEQELSQRHEALKRQLAEYKREEKYLKRLIREFYAKKN
LOC111690702	NC_060953	XP_046807182.1	protein sprouty	196.5	2.06	2.22	2.48	ATGGATCGCAGAAATGGCGGCGATCCCTTGGCGCCTCCCCGGCCCCCTAAATTGTTACCTAAAGTCCATCGTCCTAGAGCTCCCGAGCCGGAGATGATGAGCGCAGTGTCTCAAACAACTTCACAGACAACACCAGTAGCAACAGCATCAGTAGCAGCAACAGCAACAGCAGGCGTAGCAGTAACAAACGTAGTGAACACACCTCAATGTACAAACCAATCAGATTTAAGTAGAAATAATAATTTGAATCAGCCGCATCATTTAAGTAGTATTAATAGCACATCCTCGTTGTGGTCCTCTTCAGTGGCGAATTCAGCGTCAACAATTCCAACGACAACGACGAGTCCACCAGCAACGGTACCCTTAGTTGCCAACAACATTAGATACAATAGGGTCAGTTATAATAATAATCATATTGGAAACATTGATGTTGTTACCCAACAGCCCACACAGTTTGACGATTATCAAATACATCATTTAACTTTCTTACCACAAAGACCCTGTAATCTAAGCCGAAACAACAGTCACGTTAGCTCATCATCGTCCTCATCTTCGGTAACAGTTTCGAATAGTTTTACGAGACGTCGACCTCCACCGCCAACACCTGGAAGCGCTGGTTCGGCAGTACCACTACTTACTATTAGTGGCAACAATAACAACAATAACAATTTCCTTAATCATTTCCATAGTGCAGAACCGGTACCAACATCTCCCGTCACACTGGCGCAACCGCGACCCGAATCCGAACGGCTCGCCAATGAGTATGTGGACACTCCATTGCGAACGGCCCAACAGCTGCAGAATGCGACACGAATGCAACATCCGGCCGGTCAACATGACAACGGTCAGACGACGACGCATCACCTGCTGTTGTTGCCGCAGCGTGAACTTCGTCAACAGCAGCAACAACAGAGCCAAAACCATCAGCACTTACATCGACTTGCCGGAACTGCTGGTTCAGCGAACGCAACGATGGGTATTGATGGCACTGACGGTCTTTTACATTCGCAGCACCACCACCACAACATCCACAATCACCAAACCCATCATCAACTTCATAATCCCAAAGCGTCAACAAAACCTGCAACGGTGACGGAGAAGCTATCTCCGAAACCAGAAACGAGGGGATTTCTAACGCCTGGTATACAGCCCATAAATCAACCTATCACCAAACAACCCGCCTTATCAAACACCGACAACGCTTGCAAGTTTGCGAAGGAACTACCCGCTCTCGACGAGTTACTCGACATACACAGCATTGCAACCGGTATATCAACGCCGCAGGGCATGGTCTCCGCTGTCAATGGAGCCAGTCCTTTGGGTACACCCATTGTCATTGGTAGCAGCGATGCCCCGTCATCACTCAATCCAATCACTTGCCCACGCTGTGATCGCTGCCGTTGTGAACAATGTCAGAGTCCAAGACCGCTGCCCCAAACATGGGTCTGCAACAAGACCTGTCTTTGCAGTGCTGAGTCCATAATAGACTATGCATCCTGTTTATGCTGTGCTAAAGCGCTTTTCTACCATTGTGCCCGCGACAACGACATGGACTGTGACGATAGTTCCGGCACACCATGTGTTGATAACCCCTGTTCGTGTGGTCCCTACAAACGCACTCAAAGATGGGGTTGGTTGGGCGCTCTATCTCTCGTCCTACCATGCCTGTGGTGTTATTGGCCTATGCGAGGTTGTGTGGCAATGTGTGAGAAATGCTATGGCAAATTTGCGAAGCGAGGTTGTCGCTGTCAACAAATTGGTTCCACATCCAGCATGTTTCCCATTACATCAGCCTCTAATGGCGCAAACATTGTCGTTCTAAGCAATGGTACTGGTCTGCAAAGCAACACAAACGGCACAACCAAATCATCAGCAACAAGCGGTAATCACCATCATATTCACCACAATGACTGCAGTACTACAAGTAGAATCCTGCGCAAAGGCGACCTAACACCAGAAAAAAGATTACTAGACTCCAGTCCCGAGTATTAG	MDRRNGGDPLAPPRPPKLLPKVHRPRAPEPEMMSAVSQTTSQTTPVATASVAATATAGVAVTNVVNTPQCTNQSDLSRNNNLNQPHHLSSINSTSSLWSSSVANSASTIPTTTTSPPATVPLVANNIRYNRVSYNNNHIGNIDVVTQQPTQFDDYQIHHLTFLPQRPCNLSRNNSHVSSSSSSSSVTVSNSFTRRRPPPPTPGSAGSAVPLLTISGNNNNNNNFLNHFHSAEPVPTSPVTLAQPRPESERLANEYVDTPLRTAQQLQNATRMQHPAGQHDNGQTTTHHLLLLPQRELRQQQQQQSQNHQHLHRLAGTAGSANATMGIDGTDGLLHSQHHHHNIHNHQTHHQLHNPKASTKPATVTEKLSPKPETRGFLTPGIQPINQPITKQPALSNTDNACKFAKELPALDELLDIHSIATGISTPQGMVSAVNGASPLGTPIVIGSSDAPSSLNPITCPRCDRCRCEQCQSPRPLPQTWVCNKTCLCSAESIIDYASCLCCAKALFYHCARDNDMDCDDSSGTPCVDNPCSCGPYKRTQRWGWLGALSLVLPCLWCYWPMRGCVAMCEKCYGKFAKRGCRCQQIGSTSSMFPITSASNGANIVVLSNGTGLQSNTNGTTKSSATSGNHHHIHHNDCSTTSRILRKGDLTPEKRLLDSSPEY
LOC111676584	NC_060953	XP_046807181.1	peptidoglycan-recognition protein LC-like isoform X2	1949	19.24	23.11	23.25	ATGCATTACGATAAACAATGCAATATAAATACTAAAACTGATACAAATTTAACACCTTCGACAACGCCAAAAGAAACAGAAAGCACTGAAACAAAAAGCAACATTAACAGCGAAAGTATCTTATCATTTCAAGTGAATACTAAGAATAGGAATACAATTAAACAACATGAACCATCTGATATTGGAACGTACACGGAACATACATCAGCGAGTTGTACATCTTCGACAGACTCTGGAGTAAATGTAAGTGATAACGACGAGATACCACCCTCGCCGACCTCCTCACACCTGCATTCGTTCCCGTCTACGTCTTCATCGTCTAGTGATACAACAACTGCGAAACCATTTTATAAACAATTTCACAAAAACAATAAAAACCCAAACCGAGATAACAATTCAAACAATAGCAAAGACAACAACTTTAAAAATCACAATAATGATTATTATGATCGTGATGATGATGAAGACGACAATAATTCTACAAATACAGATAATAAATTAATGAAAAGTGAAGAGCGTCGAAAGCGACAACAGCAGCAACAATTCTTTAAACTGGAGAACAACAGTAATGGAGACAATAACACTCTATATCAACAAAATCAAAATGTCATTGAAAGTGGGAATGTAATAAACATTAGTCATCAACGGAATTCGACAATACCGACTCTAAGTGTAACTACCCCACCACCTCCGGAAACAACAACAGCAAACAATAACGATAAACCATCGTTAAAACACAATGAGTTCATTAACCGACCACAGCGGTCAGCATCAATATCATCTTCATTGTCTATGTCATCTATTATGTCTACGCAAAGTGACGACCAACACAACCCGCCTTCAAAAACACACTACTGTAGTGGATCGCCTGTTGTCTCAATACGCAGCATTAATTCATCAACAATTATAACATCAGATTCCGATTCGGATTCTGATCTCAGTGGCGACACTGAAGGTGCACACTCAAATTATGTGATAAAAAAGCTCGGTACTCAGGTGACTTACCCACCTAAACATCCAGCTATCCCAAATATCAACAGTGGTCACACTGTTTTAAATCAACAAGTCGTGCCGAACTGCGAACACGCTGCAGCATCTCCGTTAGCGACATTAGCAGCTATTGGCGATAGTATTGGCGCAGCTCAAGCTTTGGGACCAGTCCCATCGTTTTCAGGTGTTCCTCAACGCCCGCAAATCGGCAGTATAGCACTTAGTAATTCAAGTGATGTGACCTTTGGCGATAAGCATTTCTACGAAGGTCCTGTCACAATACAACAATTTCTTATCGATAGTCGTGATAAGTGGAAAGAAATAAATGAAAAGGAAAATCCAACATTTGTAAACGATAATGGAGGAACTTGTAATAATGCCAAAGATATAAACTCATCAGCGGAACAATCGGGTAAACTCTATGGATACATTTCAAAACACAAAAAAATTATCATTCCCTGTGTGTTGGCTTTTATGACGATGTTGATTGTGGCCATCATTTTGGGGAGCAGGGCGCTGAGCGATAGCAAAAATACAAACGGCCATCATGTCAACGACGATGAAGAGTGTTCAGGTAATGGTACCTTTTGTCTTATAGAACGAGATGTTTGGCGTGCTCATCCTCAGAAGAATATTATGGAAAAACAAAAACTACCATTACACCGTGCCATCATATCACACACAGCTTCCGAACCATGCGAGACTCTAAAAATATGTGCCGAACGTATTCGAGTAATACAAGAATTTCATATGAACTCGTTGAATTGGGATGATATCGGTTATAATTTTCTTATAAGTTCTGATGGTCGCGTGTATGTGGGTCGAGGATGGGATGCTGTGGGCGCCCATACTAAGGGCTACAATTACGATAGTGTAGGCATAACATTTATCGGAACATACATGAAAACACCACCAACTGAAGCACAACTCAATGCCTGCCTTCTGCTTTTAGAAGAAGGTCTGCGACTTAAAAAGCTGGCTCCAAATTATCATGTTTATGGAGCACGACAATTTTCAGCAACCGAAAGTCCAGGCAATATGTTGTATAATAGGATCAAAAAATGGGAACGCTGGTCAGCCGATATCAATCAAGACTCAACAAAAACTTCACTTACAAGATAA	MHYDKQCNINTKTDTNLTPSTTPKETESTETKSNINSESILSFQVNTKNRNTIKQHEPSDIGTYTEHTSASCTSSTDSGVNVSDNDEIPPSPTSSHLHSFPSTSSSSSDTTTAKPFYKQFHKNNKNPNRDNNSNNSKDNNFKNHNNDYYDRDDDEDDNNSTNTDNKLMKSEERRKRQQQQQFFKLENNSNGDNNTLYQQNQNVIESGNVINISHQRNSTIPTLSVTTPPPPETTTANNNDKPSLKHNEFINRPQRSASISSSLSMSSIMSTQSDDQHNPPSKTHYCSGSPVVSIRSINSSTIITSDSDSDSDLSGDTEGAHSNYVIKKLGTQVTYPPKHPAIPNINSGHTVLNQQVVPNCEHAAASPLATLAAIGDSIGAAQALGPVPSFSGVPQRPQIGSIALSNSSDVTFGDKHFYEGPVTIQQFLIDSRDKWKEINEKENPTFVNDNGGTCNNAKDINSSAEQSGKLYGYISKHKKIIIPCVLAFMTMLIVAIILGSRALSDSKNTNGHHVNDDEECSGNGTFCLIERDVWRAHPQKNIMEKQKLPLHRAIISHTASEPCETLKICAERIRVIQEFHMNSLNWDDIGYNFLISSDGRVYVGRGWDAVGAHTKGYNYDSVGITFIGTYMKTPPTEAQLNACLLLLEEGLRLKKLAPNYHVYGARQFSATESPGNMLYNRIKKWERWSADINQDSTKTSLTR
LOC111676584	NC_060953	XP_046807180.1	peptidoglycan-recognition protein LC-like isoform X1	1967	18.85	22.74	22.78	ATGCATTACGATAAACAATGCAATATAAATACTAAAACTGATACAAATTTAACACCTTCGACAACGCCAAAAGAAACAGAAAGCACTGAAACAAAAAGCAACATTAACAGCGAAAGTATCTTATCATTTCAAGTGAATACTAAGAATAGGAATACAATTAAACAACATGAACCATCTGATATTGGAACGTACACGGAACATACATCAGCGAGTTGTACATCTTCGACAGACTCTGGAGTAAATGTAAGTGATAACGACGAGATACCACCCTCGCCGACCTCCTCACACCTGCATTCGTTCCCGTCTACGTCTTCATCGTCTAGTGATACAACAACTGCGAAACCATTTTATAAACAATTTCACAAAAACAATAAAAACCCAAACCGAGATAACAATTCAAACAATAGCAAAGACAACAACTTTAAAAATCACAATAATGATTATTATGATCGTGATGATGATGAAGACGACAATAATTCTACAAATACAGATAATAAATTAATGAAAAGTGAAGAGCGTCGAAAGCGACAACAGCAGCAACAATTCTTTAAACTGGAGAACAACAGTAATGGAGACAATAACACTCTATATCAACAAAATCAAAATGTCATTGAAAGTGGGAATGTAATAAACATTAGTCATCAACGGAATTCGACAATACCGACTCTAAGTGTAACTACCCCACCACCTCCGGAAACAACAACAGCAAACAATAACGATAAACCATCGTTAAAACACAATGAGTTCATTAACCGACCACAGCGGTCAGCATCAATATCATCTTCATTGTCTATGTCATCTATTATGTCTACGCAAAGTGACGACCAACACAACCCGCCTTCAAAAACACACTACTGTAGTGGATCGCCTGTTGTCTCAATACGCAGCATTAATTCATCAACAATTATAACATCAGATTCCGATTCGGATTCTGATCTCAGTGGCGACACTGAAGGTGCACACTCAAATTATGTGATAAAAAAGCTCGGTACTCAGGTGACTTACCCACCTAAACATCCAGCTATCCCAAATATCAACAGTGGTCACACTGTTTTAAATCAACAAGTCGTGCCGAACTGCGAACACGCTGCAGCATCTCCGTTAGCGACATTAGCAGCTATTGGCGATAGTATTGGCGCAGCTCAAGCTTTGGGACCAGTCCCATCGTTTTCAGGTGTTCCTCAACGCCCGCAAATCGGCAGTATAGCACTTAGTAATTCAAGTGATGTGACCTTTGGCGATAAGCATTTCTACGAAGGTCCTGTCACAATACAACAATTTCTTATCGATAGTCGTGATAAGTGGAAAGAAATAAATGAAAAGGAAAATCCAACATTTGTAAACGATAATGGAGGAACTTGTAATAATGCCAAAGATATAAACTCATCAGCGGAACAATCGGGTAAACTCTATGGATACATTTCAAAACACAAAAAAATTATCATTCCCTGTGTGTTGGCTTTTATGACGATGTTGATTGTGGCCATCATTTTGGGGAGCAGGGCGCTGAGCGATAGCAAAAGTAAGCTTGTACTCGGAAATAGCGAAGAATCGAGAAATATTATTCCAATCAATTCATCAATAGATACAAACGGCCATCATGTCAACGACGATGAAGAGTGTTCAGGTAATGGTACCTTTTGTCTTATAGAACGAGATGTTTGGCGTGCTCATCCTCAGAAGAATATTATGGAAAAACAAAAACTACCATTACACCGTGCCATCATATCACACACAGCTTCCGAACCATGCGAGACTCTAAAAATATGTGCCGAACGTATTCGAGTAATACAAGAATTTCATATGAACTCGTTGAATTGGGATGATATCGGTTATAATTTTCTTATAAGTTCTGATGGTCGCGTGTATGTGGGTCGAGGATGGGATGCTGTGGGCGCCCATACTAAGGGCTACAATTACGATAGTGTAGGCATAACATTTATCGGAACATACATGAAAACACCACCAACTGAAGCACAACTCAATGCCTGCCTTCTGCTTTTAGAAGAAGGTCTGCGACTTAAAAAGCTGGCTCCAAATTATCATGTTTATGGAGCACGACAATTTTCAGCAACCGAAAGTCCAGGCAATATGTTGTATAATAGGATCAAAAAATGGGAACGCTGGTCAGCCGATATCAATCAAGACTCAACAAAAACTTCACTTACAAGATAA	MHYDKQCNINTKTDTNLTPSTTPKETESTETKSNINSESILSFQVNTKNRNTIKQHEPSDIGTYTEHTSASCTSSTDSGVNVSDNDEIPPSPTSSHLHSFPSTSSSSSDTTTAKPFYKQFHKNNKNPNRDNNSNNSKDNNFKNHNNDYYDRDDDEDDNNSTNTDNKLMKSEERRKRQQQQQFFKLENNSNGDNNTLYQQNQNVIESGNVINISHQRNSTIPTLSVTTPPPPETTTANNNDKPSLKHNEFINRPQRSASISSSLSMSSIMSTQSDDQHNPPSKTHYCSGSPVVSIRSINSSTIITSDSDSDSDLSGDTEGAHSNYVIKKLGTQVTYPPKHPAIPNINSGHTVLNQQVVPNCEHAAASPLATLAAIGDSIGAAQALGPVPSFSGVPQRPQIGSIALSNSSDVTFGDKHFYEGPVTIQQFLIDSRDKWKEINEKENPTFVNDNGGTCNNAKDINSSAEQSGKLYGYISKHKKIIIPCVLAFMTMLIVAIILGSRALSDSKSKLVLGNSEESRNIIPINSSIDTNGHHVNDDEECSGNGTFCLIERDVWRAHPQKNIMEKQKLPLHRAIISHTASEPCETLKICAERIRVIQEFHMNSLNWDDIGYNFLISSDGRVYVGRGWDAVGAHTKGYNYDSVGITFIGTYMKTPPTEAQLNACLLLLEEGLRLKKLAPNYHVYGARQFSATESPGNMLYNRIKKWERWSADINQDSTKTSLTR
LOC111685601	NC_060953	XP_046807179.1	uncharacterized protein LOC111685601	76	0.92	1.15	1.11	ATGGCTCAGGATCTCGATTTCGATCACTATATAGATGTCGACAATACCACCGTTAAACCCAGTCCACAACGTGTTCGCAACATATTGACGCTAGAGGAAAAAGTCGCCGTTATTCATGCTTACGATCAACGTCCCATGTACAAGAAAGTTGCACGCATGTTCAATTGTAGTTGGGAACAAATTAAAAATATCATTTCAAATCGTACCGCCATTATGGAATACTATAATGAAACCAAAAATAAAGAAGTCTTCGATGCAGACTATGAACAACAAATGGATGTAAAACAAAGAAAAATTAAATTTCTAGGTGAATGTGTTTACGAGTGTCTGCAACGTTTGCAATATTATACAAAATTGCCCATAACCGAAGAATTGATAAGAAATAAAGCATTAGAATTTCTAGATGTTTTACGTATACCGGGTTTTACACCCACAAAAAAATGGATGAATTTATTTAAGGCCAGCTATAATATAACATTGTCGAATAAACAAATTTCGATCTATACTAAACCCCAATATTCGCTGGATATTAAAGATATAGTAACCTATTGTACGAAAGCTAAAGTGGGCAACAAATGTTTACTAACCAAGTGCAGAACGGATGATGTGAAAAATGTGGAATACGAATCGAAACGTTTGCGGAAGTTGAACTTTTTGCAAGAGGCCCTGAAAGAGTATATGCTTAGAGTGAAATTTCATCATAAGTCTATGAAATTGGATACGGACTCATTGCGTTTGGTAGCTAAAGAATTTAATGAAATTTTAAAAGTGCAGGATTTTGAACCCACAGTTGAGTGGATAAATGAGTTTAGAACGCAACACGATATAGAACGGCAGGATCTGTCTAATATCAAAAGGCCACCTTTGAGTCTGGATCTCAAGGACATCTTAAGTTATTGCAGTCGTATGCAAAATAAAGCCAAAGATACCGTTACACTGGCCCCCAAAGAAACCGCCTTACAAATGCGTGTTTTGCCCAAATTTCCCGGAAAAAGTATTAACGAATCAGGTTTAAAATTTCAGAAAAATTCTATTATTTATTTAGATGAAGAAGCAGCACTTGGGGAAAAGGATATAAAACCTGATATTGAGGAAATACGTGTGGAAAGACCTCAACTAGAACAACCACCACCTTTGAAAATTCGTAAAATTGAATCGATTAACAATGATCCGGAACTTCAACGTAAATTTCAAACGAATATAGAAATTCGAAAAGTACCACCACTCAGTGTCAGAGAAATGCCAAAAGAACCTCCTAAATCACCTTCCAAAACAGTTATTTACATACAAAAAGTTCCTGCTGCTAATATACCCAAAGAAAATATTGTACGTTTAACTCCACAACCTCCCGCTCCCGCTCCAGTGCAAATAAAAGAAGAGATTCCGGACGATAATAGTTATATATTACCCACCAACACTGTAATAACTCCACCACAACTACGAATACAAAAAGTACAACAACAATTCACTCCCTCCTCTATTTCTCCCACCTTACCACCACAACAGCACCAGTCCTTACCCCATAAAGCAGATGATTTTGAAGGTGAGGACTTACCGCGTCACGTTACTAGTTTTAAAGATGTTCTCTTGCTGCTTAAACCTTTGGAAGAGTATGCAATGCTTAAGGAAAACTATCGTGCGATAGGTTTAATAACCCAACTGGAAGAGGTTTTAAAAAATCCACCCGAAGATCATAATGTTGGCGATGAGGAGTTTATAGGTTGA	MAQDLDFDHYIDVDNTTVKPSPQRVRNILTLEEKVAVIHAYDQRPMYKKVARMFNCSWEQIKNIISNRTAIMEYYNETKNKEVFDADYEQQMDVKQRKIKFLGECVYECLQRLQYYTKLPITEELIRNKALEFLDVLRIPGFTPTKKWMNLFKASYNITLSNKQISIYTKPQYSLDIKDIVTYCTKAKVGNKCLLTKCRTDDVKNVEYESKRLRKLNFLQEALKEYMLRVKFHHKSMKLDTDSLRLVAKEFNEILKVQDFEPTVEWINEFRTQHDIERQDLSNIKRPPLSLDLKDILSYCSRMQNKAKDTVTLAPKETALQMRVLPKFPGKSINESGLKFQKNSIIYLDEEAALGEKDIKPDIEEIRVERPQLEQPPPLKIRKIESINNDPELQRKFQTNIEIRKVPPLSVREMPKEPPKSPSKTVIYIQKVPAANIPKENIVRLTPQPPAPAPVQIKEEIPDDNSYILPTNTVITPPQLRIQKVQQQFTPSSISPTLPPQQHQSLPHKADDFEGEDLPRHVTSFKDVLLLLKPLEEYAMLKENYRAIGLITQLEEVLKNPPEDHNVGDEEFIG
LOC111685598	NC_060953	XP_046807178.1	putative uncharacterized protein DDB_G0291608	247.5	2.87	3.07	3.47	ATGCCTACTGTTAGACGATGCTGTATAGTAGGCTGTATGTCCAACTCGCGGCAGACTCCCAATTTACAGTTTTTTCAATTTCCCCGACCGGATAATCCATTCTATAAGCTTTGGACTCAAGCCTGTCAGGCGTCACTCAGTCGTATTTTGCCGTTTAAGAAGCCAGTAGTGTGTGCTTTACATTTCCATCCCCAGTGCATAGGTGGTAGACGTTTGACAGGCAGCGCAGTGCCTACACTAAAGCTGGAGGTGCCCTCTAATTTAAAGGCTGTTGAACAGCAAGCCATGGTAGAGGAAATAGAAAGAAGCCGGCGTTGTGCTTACATCAATGCTGTCGTATACGAATGGCTGGTTAGGGCCAATCTTAATCCCCAACTCAGAGGTTCTATTACGCATGGCATGATCAAAGAAAAGGCAGAAACCGCCAAACAGATTATAGGATGTGAATCTTTTATGGCCGACAATCGTTGGTTGAATCGTTTTCGTGAGACTCATCTTACGGGCTTTGCCCAGAAGTTGGCTTCTAACCAACTAAAACCCATAGGACCATCTTTGTGGATACCCGATATAGTTCAGGACTTGGCTCATCTATTTCCACCCACTAGTGCGGAGCGTATTGATAATTTTGAAAATGTGCCCGAACAATACATCAGTTATATGAAACAGTATGGTGAATATGAGGAAGAAGAAGATGCCAGTGAACAGGAGCCGGCACAAACTTATCAACAGGAACAACAAGACAGTGGCTATGGGCAAGAATCTAAAATGGCAGCTCAATCTTATTATCAGCAACAACAGGTGGCACAATCGTACTACCAGCAACAACAACAGCAGCATCATCATCAACAACAAAATGGTTACCATCACTACAACAGTCATCCCCACCCCGGCATGCATCCAGCAGCAGGTTATAACAGCTATCATGATTATTACAATGACAGGCCACAACATGCCCCACACAATCCCTATCATCACCAGCAGCTTCCACAGCATCCTCAACATCCTGCACAACATAATGGTGGTTATGGAACACATCCTGTACAACAACCGCCACAACAGCCATCACAACATCATCTCGAGCATACACATGCTGGTATGCCTGCTACAGCGCAGCCTCCTCAGCCGGCACAACAAATCTCACCCAGCTCCCGACCTCCATCCCATTCACCGCCTCAGCAGAATGGTTTAGCGACGGCCGAGAGAAACAGTCCTTTTAGTCCCTCTAGCGCTGGTGGCGTTAAAAGGCCACGTTCCACCGAACCAGATAGTGAAGCGCCCTCCGCCAAAAGTTCACGCAGCTCACCAGTCAATGTTAATAATTCCAATGCCAGTTCACCCTCAAGGCCGCCGTCTAAAAGTCCACCTACGGTTGCAGAAATGCCCAGAGAAACCAAAAATCAAAATAACAACAATATCGTAGATAATAGTTTTAAAATAAAACTACCCCTTGCAAACGGCGGTGGTGGTGGTGGGGGCGGTAGCAGTAGTGGTGCCAATTCCCAGCGTTCGTCTACACCCAACTCCCAAGCCAATAACTTAAATTCCCGCTCGAATTCACCCAAATCACTTAATGGTCAAACGACCAATGGCAACACCTCACCCACTCCCAGCCAATCGACAAATGCCACAAAAGACCTAGAGACTTATGCCCAGGCTCTGGAATATCTAAAGCCCTTGGAAGATTTTGCTTTATTTAAGGAGAATTTCCGGGCCATTGGTTTGATATCACAACTAGAGGTTATATTGAAAAAAGCCCATAACAAATCGGCGTTAACAAAAGGCATAGCAGCCGAATGA	MPTVRRCCIVGCMSNSRQTPNLQFFQFPRPDNPFYKLWTQACQASLSRILPFKKPVVCALHFHPQCIGGRRLTGSAVPTLKLEVPSNLKAVEQQAMVEEIERSRRCAYINAVVYEWLVRANLNPQLRGSITHGMIKEKAETAKQIIGCESFMADNRWLNRFRETHLTGFAQKLASNQLKPIGPSLWIPDIVQDLAHLFPPTSAERIDNFENVPEQYISYMKQYGEYEEEEDASEQEPAQTYQQEQQDSGYGQESKMAAQSYYQQQQVAQSYYQQQQQQHHHQQQNGYHHYNSHPHPGMHPAAGYNSYHDYYNDRPQHAPHNPYHHQQLPQHPQHPAQHNGGYGTHPVQQPPQQPSQHHLEHTHAGMPATAQPPQPAQQISPSSRPPSHSPPQQNGLATAERNSPFSPSSAGGVKRPRSTEPDSEAPSAKSSRSSPVNVNNSNASSPSRPPSKSPPTVAEMPRETKNQNNNNIVDNSFKIKLPLANGGGGGGGGSSSGANSQRSSTPNSQANNLNSRSNSPKSLNGQTTNGNTSPTPSQSTNATKDLETYAQALEYLKPLEDFALFKENFRAIGLISQLEVILKKAHNKSALTKGIAAE
LOC111685598	NC_060953	XP_046807177.1	putative uncharacterized protein DDB_G0291608	247.5	2.87	3.07	3.47	ATGCCTACTGTTAGACGATGCTGTATAGTAGGCTGTATGTCCAACTCGCGGCAGACTCCCAATTTACAGTTTTTTCAATTTCCCCGACCGGATAATCCATTCTATAAGCTTTGGACTCAAGCCTGTCAGGCGTCACTCAGTCGTATTTTGCCGTTTAAGAAGCCAGTAGTGTGTGCTTTACATTTCCATCCCCAGTGCATAGGTGGTAGACGTTTGACAGGCAGCGCAGTGCCTACACTAAAGCTGGAGGTGCCCTCTAATTTAAAGGCTGTTGAACAGCAAGCCATGGTAGAGGAAATAGAAAGAAGCCGGCGTTGTGCTTACATCAATGCTGTCGTATACGAATGGCTGGTTAGGGCCAATCTTAATCCCCAACTCAGAGGTTCTATTACGCATGGCATGATCAAAGAAAAGGCAGAAACCGCCAAACAGATTATAGGATGTGAATCTTTTATGGCCGACAATCGTTGGTTGAATCGTTTTCGTGAGACTCATCTTACGGGCTTTGCCCAGAAGTTGGCTTCTAACCAACTAAAACCCATAGGACCATCTTTGTGGATACCCGATATAGTTCAGGACTTGGCTCATCTATTTCCACCCACTAGTGCGGAGCGTATTGATAATTTTGAAAATGTGCCCGAACAATACATCAGTTATATGAAACAGTATGGTGAATATGAGGAAGAAGAAGATGCCAGTGAACAGGAGCCGGCACAAACTTATCAACAGGAACAACAAGACAGTGGCTATGGGCAAGAATCTAAAATGGCAGCTCAATCTTATTATCAGCAACAACAGGTGGCACAATCGTACTACCAGCAACAACAACAGCAGCATCATCATCAACAACAAAATGGTTACCATCACTACAACAGTCATCCCCACCCCGGCATGCATCCAGCAGCAGGTTATAACAGCTATCATGATTATTACAATGACAGGCCACAACATGCCCCACACAATCCCTATCATCACCAGCAGCTTCCACAGCATCCTCAACATCCTGCACAACATAATGGTGGTTATGGAACACATCCTGTACAACAACCGCCACAACAGCCATCACAACATCATCTCGAGCATACACATGCTGGTATGCCTGCTACAGCGCAGCCTCCTCAGCCGGCACAACAAATCTCACCCAGCTCCCGACCTCCATCCCATTCACCGCCTCAGCAGAATGGTTTAGCGACGGCCGAGAGAAACAGTCCTTTTAGTCCCTCTAGCGCTGGTGGCGTTAAAAGGCCACGTTCCACCGAACCAGATAGTGAAGCGCCCTCCGCCAAAAGTTCACGCAGCTCACCAGTCAATGTTAATAATTCCAATGCCAGTTCACCCTCAAGGCCGCCGTCTAAAAGTCCACCTACGGTTGCAGAAATGCCCAGAGAAACCAAAAATCAAAATAACAACAATATCGTAGATAATAGTTTTAAAATAAAACTACCCCTTGCAAACGGCGGTGGTGGTGGTGGGGGCGGTAGCAGTAGTGGTGCCAATTCCCAGCGTTCGTCTACACCCAACTCCCAAGCCAATAACTTAAATTCCCGCTCGAATTCACCCAAATCACTTAATGGTCAAACGACCAATGGCAACACCTCACCCACTCCCAGCCAATCGACAAATGCCACAAAAGACCTAGAGACTTATGCCCAGGCTCTGGAATATCTAAAGCCCTTGGAAGATTTTGCTTTATTTAAGGAGAATTTCCGGGCCATTGGTTTGATATCACAACTAGAGGTTATATTGAAAAAAGCCCATAACAAATCGGCGTTAACAAAAGGCATAGCAGCCGAATGA	MPTVRRCCIVGCMSNSRQTPNLQFFQFPRPDNPFYKLWTQACQASLSRILPFKKPVVCALHFHPQCIGGRRLTGSAVPTLKLEVPSNLKAVEQQAMVEEIERSRRCAYINAVVYEWLVRANLNPQLRGSITHGMIKEKAETAKQIIGCESFMADNRWLNRFRETHLTGFAQKLASNQLKPIGPSLWIPDIVQDLAHLFPPTSAERIDNFENVPEQYISYMKQYGEYEEEEDASEQEPAQTYQQEQQDSGYGQESKMAAQSYYQQQQVAQSYYQQQQQQHHHQQQNGYHHYNSHPHPGMHPAAGYNSYHDYYNDRPQHAPHNPYHHQQLPQHPQHPAQHNGGYGTHPVQQPPQQPSQHHLEHTHAGMPATAQPPQPAQQISPSSRPPSHSPPQQNGLATAERNSPFSPSSAGGVKRPRSTEPDSEAPSAKSSRSSPVNVNNSNASSPSRPPSKSPPTVAEMPRETKNQNNNNIVDNSFKIKLPLANGGGGGGGGSSSGANSQRSSTPNSQANNLNSRSNSPKSLNGQTTNGNTSPTPSQSTNATKDLETYAQALEYLKPLEDFALFKENFRAIGLISQLEVILKKAHNKSALTKGIAAE
LOC111675002	NC_060950	XP_046807176.1	5'-3' exonuclease PLD3-like	715	9.7	9.81	11.73	ATGTTTCATAAACATGGCAACGAAAATATGAAAACAAAAAGTGTTTATATCAATTTACCAGAGAAACATGATCTGAATCTGAATAAAAATAATGACGAGCAAGTGGTTGTTTATTGGTATCGTTTGCCAAAATTTAAAAGTGTTTATTTATTGTATTTGTTATTACTGCTGTTGGCCATATTTACAATGTGCCTGCTGTTCAATAGTTATTTGATGAAATTGCTGAAATTCGAGAATATTTTAAAACTGGACTACGACTACTCGGTTAAAAGTGGCGCCGTTGATCAATGTCAAATGCAACTGGTGGAAAGTATACCCATACATCTTAATTTTACGGAAAACAGCCCATCATTTATGTCCTCCTATGATGCCTGGAAGTTGCTCTTGAACATTAGTGAAAGTTCTTTAGATATTGGTTCGTTTTATTGGACTCTTAGAGGCGTGGATGTTATCGAGGATCCCACGGCTGCTGAAGGTGAAGATATTTTTCAAAGCTTAATGGATGTTGGGTTAAAGGGCAAAGTTAAGATACGCATAGCCCAAAGTATGCCTACATATAAGGAGCCTGATCATGATACCCAGCTTTTACAGGAGAAAGGAGCTGCCGAAATACGTTCTTTAGATTTTGAGCGTTTATTGGGTGGTGGTGTTTTACACACAAAATTCTGGATTTCTGACAATAAACATATTTATTTGGGCAGTGCCAATATGGACTGGAGATCTTTAACGCAGGTTAAAGAATTAGGTATTTTAGCCATGAATTGTCCCACACTGGCGCGAGATTTAAGTAAAATATTTGAAGAATATTGGGTGTTAAGCAGAAATGATTCGGTCATTCCCCAAAACTGGCCTTCGAAGTACCATACAAATTACAATTTTCAAAATCCTATGATTTTAAATGTGAACAATAAATACAATCAATTTGCGTTGCTCTCTAGTTCACCACCACCCTTAACCGCCAAAGGAAGAGTGGATGATATAAAAGCAATATTAAATATTATATCCAATGCCAAAGAATTTGTAAATATAGCTGTTATGGACTATTATCCCTTAATTATTTACCGAGCAAATAAGACTTACTGGCCATATATAGATGATGCGCTTAAGGAGGCCGCAATTAATAGAAGAATAAAAGTAAAAATGCTTATATCCTGGTGGCGTTATTCAAATCCCTCGGAGGACTTCTTTTTAAGATCATTACAAGCTATTTCCACAGCCATGCCAGGTGTTGATATACAAATAAAACGTTTTGTGGTACCAGCCGATGAACATGAATTTTTGATTCCTTATGGACGTGTCAATCATAATAAATATATGGTAACTGATAATACAGCCTATATTGGTACATCCAATTGGTCGGGTGATTATTTTACCGATACTGCTGGTGTGGGTTTAGTATTGCCGGATACAGTGGAAGTAGCTAATAATGCTAATAGAACTAATACTATACGACAAGATCTGTTAAGTGTTTTTGAAAGAGACTGGAATAGTCCCTATACGAGGGATTTAGAGGTTGAAGATGTGGTAGATAATTGA	MFHKHGNENMKTKSVYINLPEKHDLNLNKNNDEQVVVYWYRLPKFKSVYLLYLLLLLLAIFTMCLLFNSYLMKLLKFENILKLDYDYSVKSGAVDQCQMQLVESIPIHLNFTENSPSFMSSYDAWKLLLNISESSLDIGSFYWTLRGVDVIEDPTAAEGEDIFQSLMDVGLKGKVKIRIAQSMPTYKEPDHDTQLLQEKGAAEIRSLDFERLLGGGVLHTKFWISDNKHIYLGSANMDWRSLTQVKELGILAMNCPTLARDLSKIFEEYWVLSRNDSVIPQNWPSKYHTNYNFQNPMILNVNNKYNQFALLSSSPPPLTAKGRVDDIKAILNIISNAKEFVNIAVMDYYPLIIYRANKTYWPYIDDALKEAAINRRIKVKMLISWWRYSNPSEDFFLRSLQAISTAMPGVDIQIKRFVVPADEHEFLIPYGRVNHNKYMVTDNTAYIGTSNWSGDYFTDTAGVGLVLPDTVEVANNANRTNTIRQDLLSVFERDWNSPYTRDLEVEDVVDN
LOC124419962	NC_060953	XP_046807175.1	G-protein coupled receptor Mth2-like	7	0.25	0.31	0.3	ATGTGTTATGATTTTTGGAAAAATTTTAACAAACTCAATGTTGAAACGAATATAAAAAAGGATATGAAACAGTTTATTAGATATTCCTTATATGTTTGGCCGATTACAGTAGTAGCAACTGCAGTTTGTATATTCGTAGAACTATCATCTAGTGTGGATGCTACTTATAAACCGGGCTTTGGAGAAATCGTTTGCTGGTTACAGTTTAACAATCGGACAGCATGGTTTTATTTGTTTGGACCATCCTTTTTAATTATATTCCTCAATTTAGTAGCTTTTATACGTTTCTTAACAATTTTTTACAAAACACGACGAGATGCCGCCAGATTGAGACGTAATCAAAAGATCTTTAAAGAAAATATACTTATTATTGTACGTTTATTGCTGGTATTAGGCATTCCTAGATTCTTTATCATTATATCGTACTTTATACCAAAAGGTTCATCTGGTGACTTATTTACTACAATTGCTGATCTGATCAATGTAGTTCAAGGTATTTTGGTATTTTCATGTTTTGTTTTGAGACCAAAAGTATGGCATTTAGTAATAAAAAGACTTTGTGGAAATTCGACAACAGTATAA	MCYDFWKNFNKLNVETNIKKDMKQFIRYSLYVWPITVVATAVCIFVELSSSVDATYKPGFGEIVCWLQFNNRTAWFYLFGPSFLIIFLNLVAFIRFLTIFYKTRRDAARLRRNQKIFKENILIIVRLLLVLGIPRFFIIISYFIPKGSSGDLFTTIADLINVVQGILVFSCFVLRPKVWHLVIKRLCGNSTTV
LOC124419961	NC_060953	XP_046807174.1	G-protein coupled receptor Mth2-like	24	0.35	0.48	0.42	ATGGATCTTCTAATATATCTAAAACTTCTAACATGGCTAATTAACATCATACTTCCATTGACAACTGCTCAAATGGATCCATGTCCCTTTGAACATACTGTAAATTTAACCAATCACCAGCGTTTCAATAATGGCTCATATCTCTATGAGGACATTTTAATACCACTCGAAAAGCAGGGCTTATACGGTTCAGATACAGTTCATTTGCATGAGAGAGGTTGTGTTTGTGAGGAGAAACCTTGCATGGAATGGTGTTGTGAAAAGGATGAGTTTTTGTCCGCTATGAATACATGCGAAAAGTTTACTCAGCCAATTAAAGTTAGGCACATATTACCAATATTACTAAAAACGAATGAAATAAAATATATGAATGTATTTAAACATTTTACCACTCGTGTGAATATGCCTTGTGATAATCCGGTATCAATAGACAGAGAAACCCGATTCTGGATTTTGCAGGAGAATGGACTTTTAAATCTGAAAAATATCGATGCCATTTCTGCCTATTGCTTCTCACCAGTTTTAAATCAAGACACTTTGAAAAATGTTTTAAGTCCATTCGCTTGTCGTGTTTCATTCACTTGGCGAAAATATCTATCTATGATAAACCCGATTGTAAATCTAGTGTTCTTGTTACCCACAATATTGTTGTATTTATTTTTAAAAGAATTAAGAAAACCGCTGGGTGGTAAACTCTTCATTTGCTATTTGCTGTCATTTTCAACAATGTGTGCCCTTCTAGTGTTTATAAATACTGGAAATTTTCTTGATCCTGTGCCGTGTTATGTTTTAGGTTACGCCGGTTACTTTTTCTATTTATCGTCTATTTTATGGCTGAGTATTTTATGTTTGGACATTTGGAAAAATTTTAATACAATTACCGTTGAATGGGATTTAAAAAAGAATCTTAAACAATTTTTAATATATTCCTTATATGTATGGCTAACTGCTGCGCTAGCTACTGGAATGTGTATTTATATGGATCTATTAGAGAATGTCGATGATATTTATAAGTCGGGTGTTGGTGTTAGCTATTGCTGGTTTGATTTTAACAAGAAATCATCGTGGTTATATTTATTTGGACCCTGCCTTTTAATTGTACTCTTCAATTTAGCTACTTTTATACGTTTGATAATAAATATCTACAGGACACGACGAAATGCCGGTAAATTGAAACAAAACAAGGAAGTCCTCAAAGAAAATGCACTTATAACTCTGCGTTTAATGTTAATAATGGGAATTCCTTGGATATTAACTATTATATCGTACTTTATACCAGCCGGTACCACAGGTGATTTAATTTCTTCAATTGCGGAATTTGTACATATTATTCAAGGCATTTTGGTATTTATATGTTTTGTTTTAAGACCAAAAGTATGGTATCTTTTAAAAATGAGATTTCGTAGAGCTGATACTTTGGAGACCTTAATATTTTGA	MDLLIYLKLLTWLINIILPLTTAQMDPCPFEHTVNLTNHQRFNNGSYLYEDILIPLEKQGLYGSDTVHLHERGCVCEEKPCMEWCCEKDEFLSAMNTCEKFTQPIKVRHILPILLKTNEIKYMNVFKHFTTRVNMPCDNPVSIDRETRFWILQENGLLNLKNIDAISAYCFSPVLNQDTLKNVLSPFACRVSFTWRKYLSMINPIVNLVFLLPTILLYLFLKELRKPLGGKLFICYLLSFSTMCALLVFINTGNFLDPVPCYVLGYAGYFFYLSSILWLSILCLDIWKNFNTITVEWDLKKNLKQFLIYSLYVWLTAALATGMCIYMDLLENVDDIYKSGVGVSYCWFDFNKKSSWLYLFGPCLLIVLFNLATFIRLIINIYRTRRNAGKLKQNKEVLKENALITLRLMLIMGIPWILTIISYFIPAGTTGDLISSIAEFVHIIQGILVFICFVLRPKVWYLLKMRFRRADTLETLIF
LOC124419960	NC_060953	XP_046807173.1	G-protein coupled receptor Mth2-like	8	0.11	0.13	0.13	ATGTATCTGCTAATAATCCTGACAATCGTTTTATGTGAAATTTTCATACGATTTTCACTTATAAAAGCACTTAGCAATGATAAAGCAGAAAGTTGTCCCTATCAAAATACGATAAATTTAACAAATCATCAACATTTTGAAAACGGTTCATATCTATATGAAGATATTTTAATACCAATCGAAAAACAAAAATTATATAATTATTATATGAAATATTCAAAAATTAAGAAATCAGTTCGTCCCCATCGGAGAGGTTGTGTTTGTGAGAAAAAACCCTGTATAAATATGTGTTGTGAAAGGAATGAATATTTATGGATTAACAAAAATATTATAAAGTGTTTAAAACTGAATCCTTTAAATGATAAAATGTCTTTGGTGGTGAAGATAAATGATCAAAATGATAATTTCAAAACTGAGCTACAAGTTTACAAAGAATTCACCACTCAAGTAGGTTTACCCTGTCAGCAGCCGAAAGCATTAAATATAACTATGTACAAGGATATATGGTATCAGGATCGTAGACTACATATTCAAATGGATAATTTGACATATACTACAAAGGACTATTGTTATTCACCACTACTAAATGTCAGTTCTAAACAATATATATTAACACCATACATATGTTCGAATAGATATGAAGGATCAGTGCTAATATTAGTAAATTCTTATGCCATGATAGCATCAGCATTATTTTTAATACTCACCATAGTGGTGTATTTAGTGCTCAAAGAATTAAGGGAAACTTTAAGTGGTAAACTAATGATTTCATATCTTATCTCACTGACCATGGGCTATGTCATTATAGGTTTTATAAATATTTCCGGTATACGTTTTGATCTTATATTATGCAGCCTTTTAGGTTTTACTTGTTATTTTTTCGTAATGGGTGCCTTTTTATGGTTAAACGTTTTATGTTACAATATTTGGAAGAACATAAATGAAACTAATAACATAGAGTTGAATTCTGAAGAAGATTCAAGACAATACATATATTATTCCCTTTATGTTTGGCTGATTGCGGGACTGGCAACAGTGGCCAGTGTTTTCGTAGAACAGTTAAATAATTTGGATGATCTTTATAAGCCGGGCATTGATAAGGAAAGGTGTTGGTTGAATACCGAGAGATGGTCTGCTGCTATTTACTTTTATGGACCGACTTTTGTCATTTTACTACTTAATTTGGTCACATTTTTAAGTGTTGCGATAAAAATCTGTAAAGTGCGTTATGATGCGTCAAAACTTTCATATAAAGAAAAATTATTTCGGGAAAATGTAATTGTCATTTATCGTTTATATCTATTAATGGGTATTTCTTGGATTTTCGATGTTTTATCTTATTGCTTCACATCCAACAGAATGGATAATAATTATCAATTTTATTTTGCTTTTACTGATTTTATCAATGCCATTCAAGGTTGTTTAATATTTGTGTTATTTGTTCTAAAAAGAAATGTTTTGAATCTCTTAAGAATCAAATGTCTTTCCACATCCTCCCCTACAAATTGCTTGGCATTACAAAATTTGCATAACATTCAAGCAAATGTTGCGTTTACAGAATTCTAA	MYLLIILTIVLCEIFIRFSLIKALSNDKAESCPYQNTINLTNHQHFENGSYLYEDILIPIEKQKLYNYYMKYSKIKKSVRPHRRGCVCEKKPCINMCCERNEYLWINKNIIKCLKLNPLNDKMSLVVKINDQNDNFKTELQVYKEFTTQVGLPCQQPKALNITMYKDIWYQDRRLHIQMDNLTYTTKDYCYSPLLNVSSKQYILTPYICSNRYEGSVLILVNSYAMIASALFLILTIVVYLVLKELRETLSGKLMISYLISLTMGYVIIGFINISGIRFDLILCSLLGFTCYFFVMGAFLWLNVLCYNIWKNINETNNIELNSEEDSRQYIYYSLYVWLIAGLATVASVFVEQLNNLDDLYKPGIDKERCWLNTERWSAAIYFYGPTFVILLLNLVTFLSVAIKICKVRYDASKLSYKEKLFRENVIVIYRLYLLMGISWIFDVLSYCFTSNRMDNNYQFYFAFTDFINAIQGCLIFVLFVLKRNVLNLLRIKCLSTSSPTNCLALQNLHNIQANVAFTEF
LOC111687753	NC_060953	XP_046807172.1	G-protein coupled receptor Mth2-like isoform X2	6.5	0.09	0.13	0.11	ATGTATTTTAAACTACTCTTAACACTTTTATTAGGGCAACTTTTTATTAAAGTTCCATTAGCATTGGCTATCAAGGAGTACAGTCACACTGGTCCATGTCCCTATAAAAATACCGTAAATCTAAAACATTATCATCGTTTCGAAAATGGCACTTATCGCTATAGAGATCTTATGATACCACCCGAAAAACAATATTATTATGATTATCATTTAAATTTTCAAAAAACTAAAAAATCGGTACAGCGTCACGTCAGAGGTTGCGTTTGTGATAAACGTCCATGTGTGAAATTGTGTTGTGAAGATTGGGAGTATTTCGATTTCAGTCAAAATATGGGAAAATGTAAAAAATTATCTCAAGACATGAAAGTGTCTTGGGATGTGGCTATACAATGTGAAAGTGCAAAAATTGAAAAAGTAAACATTTTTAAACATTTTACTCCTCAAGTTGATTTGCCTTGTCGAGAACCGGAGGAATTGGATTCTATGCTGGATAAATGGATGTTATTTGAGAATGGAACTCTATTTGTAGCATATGGCAATTCATATTACGATACATTACAATATTGCTATTCACCACTCTTAAATACAACTACTATGGAGTACATTTTAACACCCTATACATGTCCGGTTAAAAATATACCTTCCTGGAAGCAACGAGTTATTTCATATGCCATGGCAATATCGGTATTATTTTTGATACCCACCATAGTGGTGTATATATCATTAAAAGAATTACGAGCTCTTATAAATATTTCAGAGTTACAGTTTGATATATACAGTTGCAATATTTTGGGTTATACTTGCTATTTTTTCCTAGTGGCTGCCTTTTTATGGCTAAATGTTTTATGTTTTGACATTTGGAAAAATTTCAAAGAAACTTCATATTTAGAATTGAATTCTAAAAAGAGTGTAAAGGAATTTATTTTCTATTCCCTATATGTGTGGCTGGGTGCTGGTTTCGCAACGGGCGTTTGTATTTTTATACAATTATCAAGAAGTGTGAATGAACTCTATAAGCCGGGCATTGGTAATCAAAAGTGTTGGTTAGATACTCAAAGTTGGTCGGCTGCAATTTACTTCTATGGTCCCACTTTAGTGATTTTACTATTTAATTTAGTTACTTTTCTTCATTTAACTGCCCGGATCTGTAAAATCCGTTCCGATATTGCAAATATGACGCATAGAGAAAAATTCATTGAAGAAAATGCTATTGTTATTTTTCGTTTATATTTAATAATGGGTATTTCCTGGCTCTTCGATGTGATATCATATTGTCTACCAGATACCGAAAAATGGATGATTGCATTTGCCATCTCGGATTTTCTTAATGCAATACAAGGTATTTTAATTTTTTCACTATTTGTATTAAAGGCAAATGTTTTGGATTTATTGAGAAAAAGATTTTGTAAGAATCACAAGACCCAGACTCGCAGAAGTATTTCAACATCTACGACAATTTTATCAAAATCACAAAATTCTTGTTCCAGACAAGCAACAGTCAGGCATTAG	MYFKLLLTLLLGQLFIKVPLALAIKEYSHTGPCPYKNTVNLKHYHRFENGTYRYRDLMIPPEKQYYYDYHLNFQKTKKSVQRHVRGCVCDKRPCVKLCCEDWEYFDFSQNMGKCKKLSQDMKVSWDVAIQCESAKIEKVNIFKHFTPQVDLPCREPEELDSMLDKWMLFENGTLFVAYGNSYYDTLQYCYSPLLNTTTMEYILTPYTCPVKNIPSWKQRVISYAMAISVLFLIPTIVVYISLKELRALINISELQFDIYSCNILGYTCYFFLVAAFLWLNVLCFDIWKNFKETSYLELNSKKSVKEFIFYSLYVWLGAGFATGVCIFIQLSRSVNELYKPGIGNQKCWLDTQSWSAAIYFYGPTLVILLFNLVTFLHLTARICKIRSDIANMTHREKFIEENAIVIFRLYLIMGISWLFDVISYCLPDTEKWMIAFAISDFLNAIQGILIFSLFVLKANVLDLLRKRFCKNHKTQTRRSISTSTTILSKSQNSCSRQATVRH
LOC111687753	NC_060953	XP_046807171.1	G-protein coupled receptor Mth2-like isoform X1	6.5	0.09	0.13	0.1	ATGTATTTTAAACTACTCTTAACACTTTTATTAGGGCAACTTTTTATTAAAGTTCCATTAGCATTGGCTATCAAGGAGTACAGTCACACTGGTCCATGTCCCTATAAAAATACCGTAAATCTAAAACATTATCATCGTTTCGAAAATGGCACTTATCGCTATAGAGATCTTATGATACCACCCGAAAAACAATATTATTATGATTATCATTTAAATTTTCAAAAAACTAAAAAATCGGTACAGCGTCACGTCAGAGGTTGCGTTTGTGATAAACGTCCATGTGTGAAATTGTGTTGTGAAGATTGGGAGTATTTCGATTTCAGTCAAAATATGGGAAAATGTAAAAAATTATCTCAAGACATGAAAGTGTCTTGGGATGTGGCTATACAATGTGAAAGTGCAAAAATTGAAAAAGTAAACATTTTTAAACATTTTACTCCTCAAGTTGATTTGCCTTGTCGAGAACCGGAGGAATTGGATTCTATGCTGGATAAATGGATGTTATTTGAGAATGGAACTCTATTTGTAGCATATGGCAATTCATATTACGATACATTACAATATTGCTATTCACCACTCTTAAATACAACTACTATGGAGTACATTTTAACACCCTATACATGTCCGGTTAAAAATATACCTTCCTGGAAGCAACGAGTTATTTCATATGCCATGGCAATATCGGTATTATTTTTGATACCCACCATAGTGGTGTATATATCATTAAAAGAATTACGAGGTAATTTACGCGGTAAACTATTGATCTGTTATATTCTATCGCTGGCCATTGGTTATATCATTATAGCTCTTATAAATATTTCAGAGTTACAGTTTGATATATACAGTTGCAATATTTTGGGTTATACTTGCTATTTTTTCCTAGTGGCTGCCTTTTTATGGCTAAATGTTTTATGTTTTGACATTTGGAAAAATTTCAAAGAAACTTCATATTTAGAATTGAATTCTAAAAAGAGTGTAAAGGAATTTATTTTCTATTCCCTATATGTGTGGCTGGGTGCTGGTTTCGCAACGGGCGTTTGTATTTTTATACAATTATCAAGAAGTGTGAATGAACTCTATAAGCCGGGCATTGGTAATCAAAAGTGTTGGTTAGATACTCAAAGTTGGTCGGCTGCAATTTACTTCTATGGTCCCACTTTAGTGATTTTACTATTTAATTTAGTTACTTTTCTTCATTTAACTGCCCGGATCTGTAAAATCCGTTCCGATATTGCAAATATGACGCATAGAGAAAAATTCATTGAAGAAAATGCTATTGTTATTTTTCGTTTATATTTAATAATGGGTATTTCCTGGCTCTTCGATGTGATATCATATTGTCTACCAGATACCGAAAAATGGATGATTGCATTTGCCATCTCGGATTTTCTTAATGCAATACAAGGTATTTTAATTTTTTCACTATTTGTATTAAAGGCAAATGTTTTGGATTTATTGAGAAAAAGATTTTGTAAGAATCACAAGACCCAGACTCGCAGAAGTATTTCAACATCTACGACAATTTTATCAAAATCACAAAATTCTTGTTCCAGACAAGCAACAGTCAGGCATTAG	MYFKLLLTLLLGQLFIKVPLALAIKEYSHTGPCPYKNTVNLKHYHRFENGTYRYRDLMIPPEKQYYYDYHLNFQKTKKSVQRHVRGCVCDKRPCVKLCCEDWEYFDFSQNMGKCKKLSQDMKVSWDVAIQCESAKIEKVNIFKHFTPQVDLPCREPEELDSMLDKWMLFENGTLFVAYGNSYYDTLQYCYSPLLNTTTMEYILTPYTCPVKNIPSWKQRVISYAMAISVLFLIPTIVVYISLKELRGNLRGKLLICYILSLAIGYIIIALINISELQFDIYSCNILGYTCYFFLVAAFLWLNVLCFDIWKNFKETSYLELNSKKSVKEFIFYSLYVWLGAGFATGVCIFIQLSRSVNELYKPGIGNQKCWLDTQSWSAAIYFYGPTLVILLFNLVTFLHLTARICKIRSDIANMTHREKFIEENAIVIFRLYLIMGISWLFDVISYCLPDTEKWMIAFAISDFLNAIQGILIFSLFVLKANVLDLLRKRFCKNHKTQTRRSISTSTTILSKSQNSCSRQATVRH
LOC111688046	NC_060953	XP_046807170.1	G-protein coupled receptor Mth2-like isoform X2	1348.25	17.74	23.12	21.44	ATGAACTTAAAAACTTACTTGGGAATTTATATATTATTTGCTGTTTTCCAAATTTACCACAACACAGAGATACCAAATTGTGCCTTTGAAGATACAGTTAATCTAACGAATGCCTTACAGTTTGATAATGGTTCCTATTTGTATGCATATGAAGGTATAGTCATACCACCGGATTTAGTGGGTGTATATGATTTTGAAGAGATTTACGATGGCAGACGTCTGCCTGTGGAGCCGCATTTACGTGGCTGTATTTGTAAGGGAAGAAATTGCATAAAGTTTTGTTGTCATCCTACCAAAGAATTAATAACGAATATGTCACGAATGTGTTCAGAAAATGAATTGAAGGAGGAGTTAGAATATGATCCCTATTTAGAGGTGATCTATAACAATGGCTCTCGGCTAAAGACACATGCCATCAGACAGTTTGTTGTCATACAGGGTGTACCCTGTGAGGGTGGCTATCCATTGATGCCACAAGAGGATGAAGATGATAAATGGGATATATTTGAGAATGGCACCATATATCGTCATTTCGATCAGTCATATATAAGTAAAAGAGATTATTGTCTAATGCCTCAAAATATGAGTGATGGCACCTGGGTACTAAATCCCATGAATTGTCCCATACCCAATGAAGCCACACTATCCAATCGTATCAACAATATTGCCATGGCCATATCAGTGCCATTTATAGTTTTAACCATATTTGTCTATCTCTTTATACCGGAACTACGCAATCTTCATGGCAAATGTTTAATATCGTATTTAACCTCACTGGCTGTGGGTTACAGCGTTTTAAGTACCATTACCTTATCCGAAGTGATATTTGCCAATTTTGTTTGCAGCAGTTTAGGTTATATTGGTTATTTCTCTTTTATGGCTGCCTTCTTTTGGCTCAGTGTTATTAGTTTTGATTTGTGGCAAAATTTCCGTATCACTGGTCCTATACGTATTGGTCAACGTAAACGCTTTATTATGTACTCAACATATGCCTGGGGTGTTCCCTTTTGTTTGACTTGTATTGTTATGATTATACAGAATTCGGATATGGATCCGTATTATAAACCGGGTATTGGTGATGATTATTGTTGGTTGAAAACTAACGATTGGTCTGCCATGATTTACTTTTTTGGCATAAATCTTATCATTATACTATTGGATACAGCATTCTTTATAATGACCCTACACAAAATACTCATAATTCAGAAAGAAATAAAAAAGGTCACCATGAATGATGGAGGCAATGATAAAAGTCGTAATTTACGTTTACACAAAAATAATGTGGGACTATTTTTACGCCTATTACTTATAATGGGCATAACATGGCTGTTGGATATATTTTCCTATATAGAAAATCAATTACATCCCGGTGTCACAAATCCTCTATACTATATCAGTGATTTTATGAATGCCATGACGGGACTGTTAATTTTTATATGTTTTGTTCTGAAGCCCAAAGTATTGAAATTAATGAAACGAAGATTCCAAATACTGCGAGATGGTAAAAGTAAAATTAATAACCGCACCGTAACCTCACAAATGAGTCTTTCGAAAACCCAGTTAAATGTTTTATTGCCGCGTTAA	MNLKTYLGIYILFAVFQIYHNTEIPNCAFEDTVNLTNALQFDNGSYLYAYEGIVIPPDLVGVYDFEEIYDGRRLPVEPHLRGCICKGRNCIKFCCHPTKELITNMSRMCSENELKEELEYDPYLEVIYNNGSRLKTHAIRQFVVIQGVPCEGGYPLMPQEDEDDKWDIFENGTIYRHFDQSYISKRDYCLMPQNMSDGTWVLNPMNCPIPNEATLSNRINNIAMAISVPFIVLTIFVYLFIPELRNLHGKCLISYLTSLAVGYSVLSTITLSEVIFANFVCSSLGYIGYFSFMAAFFWLSVISFDLWQNFRITGPIRIGQRKRFIMYSTYAWGVPFCLTCIVMIIQNSDMDPYYKPGIGDDYCWLKTNDWSAMIYFFGINLIIILLDTAFFIMTLHKILIIQKEIKKVTMNDGGNDKSRNLRLHKNNVGLFLRLLLIMGITWLLDIFSYIENQLHPGVTNPLYYISDFMNAMTGLLIFICFVLKPKVLKLMKRRFQILRDGKSKINNRTVTSQMSLSKTQLNVLLPR
LOC111688046	NC_060953	XP_046807169.1	G-protein coupled receptor Mth2-like isoform X1	1071.92	14.05	17.85	16.98	ATGAACTTAAAAACTTACTTGGGAATTTATATATTATTTGCTGTTTTCCAAATTTACCACAACACAGAGATACCAAATTGTGCCTTTGAAGATACAGTTAATCTAACGAATGCCTTACAGTTTGATAATGGTTCCTATTTGTATGCATATGAAGGTATAGTCATACCACCGGATTTAGTGGGTGTATATGATTTTGAAGAGATTTACGATGGCAGACGTCTGCCTGTGGAGCCGCATTTACGTGGCTGTATTTGTAAGGGAAGAAATTGCATAAAGTTTTGTTGTCATCCTACCAAAGAATTAATAACGAATATGTCACGAATGTGTTCAGAAAATGAATTGAAGGAGGAGTTAGAATATGATCCCTATTTAGAGGTGATCTATAACAATGGCTCTCGGCTAAAGACACATGCCATCAGACAGTTTGTTGTCATACAGGGTGTACCCTGTGAGGGTGGCTATCCATTGATGCCACAAGAGGATGAAGATGATAAATGGGATATATTTGAGAATGGCACCATATATCGTCATTTCGATCAGTCATATATAAGTAAAAGAGATTATTGTCTAATGCCTCAAAATATGAGTGATGGCACCTGGGTACTAAATCCCATGAATTGTCCCATACCCAATGAAGCCACACTATCCAATCGTATCAACAATATTGCCATGGCCATATCAGTGCCATTTATAGTTTTAACCATATTTGTCTATCTCTTTATACCGGAACTACGCAATCTTCATGGCAAATGTTTAATATCGTATTTAACCTCACTGGCTGTGGGTTACAGCGTTTTAAGTACCATTACCTTATCCGAAGTGATATTTGCCAATTTTGTTTGCAGCAGTTTAGGTTATATTGGTTATTTCTCTTTTATGGCTGCCTTCTTTTGGCTCAGTGTTATTAGTTTTGATTTGTGGCAAAATTTCCGTATCACTGGTCCTATACGTATTGGTCAACGTAAACGCTTTATTATGTACTCAACATATGCCTGGGGTGTTCCCTTTTGTTTGACTTGTATTGTTATGATTATACAGAATTCGGATATGGATCCGTATTATAAACCGGGTATTGGTGATGATTATTGTTGGTTGAAAACTAACGATTGGTCTGCCATGATTTACTTTTTTGGCATAAATCTTATCATTATACTATTGGATACAGCATTCTTTATAATGACCCTACACAAAATACTCATAATTCAGAAAGAAATAAAAAAGGTCACCATGAATGATGGAGGCAATGATAAAAGTCGTAATTTACGTTTACACAAAAATAATGTGGGACTATTTTTACGCCTATTACTTATAATGGGCATAACATGGCTGTTGGATATATTTTCCTATATAGAAAATCAATTACATCCCGGTGTCACAAATCCTCTATACTATATCAGTGATTTTATGAATGCCATGACGGGACTGTTAATTTTTATATGTTTTGTTCTGAAGCCCAAAGTATTGAAATTAATGAAACGAAGAATCTTGGGTAAAGAAGAACCATCTGAAAATACTGAATCGGATTATTCTGATGATGAATTTGCTTTAGAAGATCGTGGTAAAAATGATGCTCTACAATTTATAAATTAG	MNLKTYLGIYILFAVFQIYHNTEIPNCAFEDTVNLTNALQFDNGSYLYAYEGIVIPPDLVGVYDFEEIYDGRRLPVEPHLRGCICKGRNCIKFCCHPTKELITNMSRMCSENELKEELEYDPYLEVIYNNGSRLKTHAIRQFVVIQGVPCEGGYPLMPQEDEDDKWDIFENGTIYRHFDQSYISKRDYCLMPQNMSDGTWVLNPMNCPIPNEATLSNRINNIAMAISVPFIVLTIFVYLFIPELRNLHGKCLISYLTSLAVGYSVLSTITLSEVIFANFVCSSLGYIGYFSFMAAFFWLSVISFDLWQNFRITGPIRIGQRKRFIMYSTYAWGVPFCLTCIVMIIQNSDMDPYYKPGIGDDYCWLKTNDWSAMIYFFGINLIIILLDTAFFIMTLHKILIIQKEIKKVTMNDGGNDKSRNLRLHKNNVGLFLRLLLIMGITWLLDIFSYIENQLHPGVTNPLYYISDFMNAMTGLLIFICFVLKPKVLKLMKRRILGKEEPSENTESDYSDDEFALEDRGKNDALQFIN
LOC111685710	NC_060953	XP_046807168.1	myosin-G heavy chain-like isoform X4	26.25	0.45	0.56	0.54	ATGGATTCCTTAACGTACAATACTGAAGAAATTCCAAACGAAACTCATTGCAATAAAGATGAAGAAATGCAAGTAGAAACAACTCCTACTGCAATAAATAATAAAAATGATAACACAAATGAAAACACAATTGCAACCACAACTGCAAAAATTGCAACTACAGCAATAATCAACAGTAACCAAGAGACTGATTTAGAGGCCATGTCTAAAGATTTAGAAGAATCCACACTACAACCACAATTACCACAAATTAAAGAAACAACGAATACTTCTACTTCTTCTGAACCACTAACTACTTCCTACAATTCTAATACTGCAACTGATACTACATTAGCAACAAATATATGTGCTACAACTGCAACAGCAACAGCAGTAACAACAACAACCCCCGTATCATCTAATCAATTTGTAACTCCTCAAAAACCAGAAAATAAATCAATACAATTACATGCATCTACATCTTTAAAGAAAAAACGTAATAAATTTTCCAAATGTCTTGTCGGCAATAGCAACAATAATAAAAGCAGCAACAGCAATAGCAACATTGGCGGCAGCATTAATGTTGATCATCATGATTCATCATCGTCATTATCGAATGTTTTGGCATCGAATATAAAAACTTCTTTATCGATGACTTCATTGCCACCGGATGAAAAACAGGAAAGTCGTGATGGTATTAAGGCTAAATTGAAGGTGGAGAGGCCTTATAATAGTTTAAAGAAAAACACGGATCGCAATTTAACCAACCAGTTGGCGCAGATGCACTCATCATCTAAGAATCATGCCTCTAGTAATAACAAATATAATCGTTACTCCTGGGGTAGTGGTCACAGTTCGTCATCACTGCACAGTAGTGCTGCCACTTTGGGTATTGGTTCGGGTAAAGATGACTTATGGGCTGCCATACAAACGAATTACAATTATATTATGGACACCAACCTTTTGGACACTTGCAAAGAGGCAAGATGTGAGATAGAGGGAGCCGTTAGTGTTTTAGAAGATACGATGGATAAAAGTTTTAAGCTGCTGGACGATAATAATCGTAATGTGGGCTCTTGTGAAGATCCCAAAGAATTACGTAAATGGTTACGTGATATGGAAAATAAATTAGAAAATGCACCCTCCTTATCGGAAGCCACCATGTTGACATGTGCTGAATTAGAATCACATCTAAATGAACATACGGTAAGTGTTGTTAAAACAAATTACTCCTCTACCAAATAA	MDSLTYNTEEIPNETHCNKDEEMQVETTPTAINNKNDNTNENTIATTTAKIATTAIINSNQETDLEAMSKDLEESTLQPQLPQIKETTNTSTSSEPLTTSYNSNTATDTTLATNICATTATATAVTTTTPVSSNQFVTPQKPENKSIQLHASTSLKKKRNKFSKCLVGNSNNNKSSNSNSNIGGSINVDHHDSSSSLSNVLASNIKTSLSMTSLPPDEKQESRDGIKAKLKVERPYNSLKKNTDRNLTNQLAQMHSSSKNHASSNNKYNRYSWGSGHSSSSLHSSAATLGIGSGKDDLWAAIQTNYNYIMDTNLLDTCKEARCEIEGAVSVLEDTMDKSFKLLDDNNRNVGSCEDPKELRKWLRDMENKLENAPSLSEATMLTCAELESHLNEHTVSVVKTNYSSTK
LOC111685710	NC_060953	XP_046807167.1	putative uncharacterized protein DDB_G0282133 isoform X3	26.25	0.44	0.55	0.53	ATGGATTCCTTAACGTACAATACTGAAGAAATTCCAAACGAAACTCATTGCAATAAAGATGAAGAAATGCAAGTAGAAACAACTCCTACTGCAATAAATAATAAAAATGATAACACAAATGAAAACACAATTGCAACCACAACTGCAAAAATTGCAACTACAGCAATAATCAACAGTAACCAAGAGACTGATTTAGAGGCCATGTCTAAAGATTTAGAAGAATCCACACTACAACCACAATTACCACAAATTAAAGAAACAACGAATACTTCTACTTCTTCTGAACCACTAACTACTTCCTACAATTCTAATACTGCAACTGATACTACATTAGCAACAAATATATGTGCTACAACTGCAACAGCAACAGCAGTAACAACAACAACCCCCGTATCATCTAATCAATTTGTAACTCCTCAAAAACCAGAAAATAAATCAATACAATTACATGCATCTACATCTTTAAAGAAAAAACGTAATAAATTTTCCAAATGTCTTGTCGGCAATAGCAACAATAATAAAAGCAGCAACAGCAATAGCAACATTGGCGGCAGCATTAATGTTGATCATCATGATTCATCATCGTCATTATCGAATGTTTTGGCATCGAATATAAAAACTTCTTTATCGATGACTTCATTGCCACCGGATGAAAAACAGGAAAGTCGTGATGGTATTAAGGCTAAATTGAAGGTGGAGAGGCCTTATAATAGTTTAAAGAAAAACACGGATCGCAATTTAACCAACCAGTTGGCGCAGATGCACTCATCATCTAAGAATCATGCCTCTAGTAATAACAAATATAATCGTTACTCCTGGGGTAGTGGTCACAGTTCGTCATCACTGCACAGTAGTGCTGCCACTTTGGGTATTGGTTCGGGTAAAGATGACTTATGGGCTGCCATACAAACGAATTACAATTATATTATGGACACCAACCTTTTGGACACTTGCAAAGAGGCAAGATGTGAGATAGAGGGAGCCGTTAGTGTTTTAGAAGATACGATGGATAAAAGTTTTAAGCTGCTGGACGATAATAATCGTAATGTGGGCTCTTGTGAAGATCCCAAAGAATTACGTAAATGGTTACGTGATATGGAAAATAAATTAGAAAATGCACCCTCCTTATCGGAAGCCACCATGTTGACATGTGCTGAATTAGAATCACATCTAAATGAACATACGGTAAATATTAAATGTCTTTATCTAGCCTTAAAAAAATTGTTGTTTTGTAGGTAA	MDSLTYNTEEIPNETHCNKDEEMQVETTPTAINNKNDNTNENTIATTTAKIATTAIINSNQETDLEAMSKDLEESTLQPQLPQIKETTNTSTSSEPLTTSYNSNTATDTTLATNICATTATATAVTTTTPVSSNQFVTPQKPENKSIQLHASTSLKKKRNKFSKCLVGNSNNNKSSNSNSNIGGSINVDHHDSSSSLSNVLASNIKTSLSMTSLPPDEKQESRDGIKAKLKVERPYNSLKKNTDRNLTNQLAQMHSSSKNHASSNNKYNRYSWGSGHSSSSLHSSAATLGIGSGKDDLWAAIQTNYNYIMDTNLLDTCKEARCEIEGAVSVLEDTMDKSFKLLDDNNRNVGSCEDPKELRKWLRDMENKLENAPSLSEATMLTCAELESHLNEHTVNIKCLYLALKKLLFCR
LOC111685710	NC_060953	XP_046807166.1	myosin-G heavy chain-like isoform X2	26.25	0.44	0.55	0.53	ATGGATTCCTTAACGTACAATACTGAAGAAATTCCAAACGAAACTCATTGCAATAAAGATGAAGAAATGCAAGTAGAAACAACTCCTACTGCAATAAATAATAAAAATGATAACACAAATGAAAACACAATTGCAACCACAACTGCAAAAATTGCAACTACAGCAATAATCAACAGTAACCAAGAGACTGATTTAGAGGCCATGTCTAAAGATTTAGAAGAATCCACACTACAACCACAATTACCACAAATTAAAGAAACAACGAATACTTCTACTTCTTCTGAACCACTAACTACTTCCTACAATTCTAATACTGCAACTGATACTACATTAGCAACAAATATATGTGCTACAACTGCAACAGCAACAGCAGTAACAACAACAACCCCCGTATCATCTAATCAATTTGTAACTCCTCAAAAACCAGAAAATAAATCAATACAATTACATGCATCTACATCTTTAAAGAAAAAACGTAATAAATTTTCCAAATGTCTTGTCGGCAATAGCAACAATAATAAAAGCAGCAACAGCAATAGCAACATTGGCGGCAGCATTAATGTTGATCATCATGATTCATCATCGTCATTATCGAATGTTTTGGCATCGAATATAAAAACTTCTTTATCGATGACTTCATTGCCACCGGATGAAAAACAGGAAAGTCGTGATGGTATTAAGGCTAAATTGAAGGTGGAGAGGCCTTATAATAGTTTAAAGAAAAACACGGATCGCAATTTAACCAACCAGTTGGCGCAGATGCACTCATCATCTAAGAATCATGCCTCTAGTAATAACAAATATAATCGTTACTCCTGGGGTAGTGGTCACAGTTCGTCATCACTGCACAGTAGTGCTGCCACTTTGGGTATTGGTTCGGGTAAAGATGACTTATGGGCTGCCATACAAACGAATTACAATTATATTATGGACACCAACCTTTTGGACACTTGCAAAGAGGCAAGATGTGAGATAGAGGGAGCCGTTAGTGTTTTAGAAGATACGATGGATAAAAGTTTTAAGCTGCTGGACGATAATAATCGTAATGTGGGCTCTTGTGAAGATCCCAAAGAATTACGTAAATGGTTACGTGATATGGAAAATAAATTAGAAAATGCACCCTCCTTATCGGAAGCCACCATGTTGACATGTGCTGAATTAGAATCACATCTAAATGAACATACGGTAAGTACAATGTTTCTTATAATTCTTGACAAAAAAAACGTATTTTTTTTTAAATGA	MDSLTYNTEEIPNETHCNKDEEMQVETTPTAINNKNDNTNENTIATTTAKIATTAIINSNQETDLEAMSKDLEESTLQPQLPQIKETTNTSTSSEPLTTSYNSNTATDTTLATNICATTATATAVTTTTPVSSNQFVTPQKPENKSIQLHASTSLKKKRNKFSKCLVGNSNNNKSSNSNSNIGGSINVDHHDSSSSLSNVLASNIKTSLSMTSLPPDEKQESRDGIKAKLKVERPYNSLKKNTDRNLTNQLAQMHSSSKNHASSNNKYNRYSWGSGHSSSSLHSSAATLGIGSGKDDLWAAIQTNYNYIMDTNLLDTCKEARCEIEGAVSVLEDTMDKSFKLLDDNNRNVGSCEDPKELRKWLRDMENKLENAPSLSEATMLTCAELESHLNEHTVSTMFLIILDKKNVFFFK
LOC111685710	NC_060953	XP_046807165.1	putative uncharacterized protein DDB_G0282133 isoform X1	32.25	0.53	0.73	0.64	ATGGATTCCTTAACGTACAATACTGAAGAAATTCCAAACGAAACTCATTGCAATAAAGATGAAGAAATGCAAGTAGAAACAACTCCTACTGCAATAAATAATAAAAATGATAACACAAATGAAAACACAATTGCAACCACAACTGCAAAAATTGCAACTACAGCAATAATCAACAGTAACCAAGAGACTGATTTAGAGGCCATGTCTAAAGATTTAGAAGAATCCACACTACAACCACAATTACCACAAATTAAAGAAACAACGAATACTTCTACTTCTTCTGAACCACTAACTACTTCCTACAATTCTAATACTGCAACTGATACTACATTAGCAACAAATATATGTGCTACAACTGCAACAGCAACAGCAGTAACAACAACAACCCCCGTATCATCTAATCAATTTGTAACTCCTCAAAAACCAGAAAATAAATCAATACAATTACATGCATCTACATCTTTAAAGAAAAAACGTAATAAATTTTCCAAATGTCTTGTCGGCAATAGCAACAATAATAAAAGCAGCAACAGCAATAGCAACATTGGCGGCAGCATTAATGTTGATCATCATGATTCATCATCGTCATTATCGAATGTTTTGGCATCGAATATAAAAACTTCTTTATCGATGACTTCATTGCCACCGGATGAAAAACAGGAAAGTCGTGATGGTATTAAGGCTAAATTGAAGGTGGAGAGGCCTTATAATAGTTTAAAGAAAAACACGGATCGCAATTTAACCAACCAGTTGGCGCAGATGCACTCATCATCTAAGAATCATGCCTCTAGTAATAACAAATATAATCGTTACTCCTGGGGTAGTGGTCACAGTTCGTCATCACTGCACAGTAGTGCTGCCACTTTGGGTATTGGTTCGGGTAAAGATGACTTATGGGCTGCCATACAAACGAATTACAATTATATTATGGACACCAACCTTTTGGACACTTGCAAAGAGGCAAGATGTGAGATAGAGGGAGCCGTTAGTGTTTTAGAAGATACGATGGATAAAAGTTTTAAGCTGCTGGACGATAATAATCGTAATGTGGGCTCTTGTGAAGATCCCAAAGAATTACGTAAATGGTTACGTGATATGGAAAATAAATTAGAAAATGCACCCTCCTTATCGGAAGCCACCATGTTGACATGTGCTGAATTAGAATCACATCTAAATGAACATACGGTAAATATTAAAATTTTGAATTCAAATATAAATAAGTTAAAATTTGGTAAGTTTTTTTCTAGTAACGATCAATAA	MDSLTYNTEEIPNETHCNKDEEMQVETTPTAINNKNDNTNENTIATTTAKIATTAIINSNQETDLEAMSKDLEESTLQPQLPQIKETTNTSTSSEPLTTSYNSNTATDTTLATNICATTATATAVTTTTPVSSNQFVTPQKPENKSIQLHASTSLKKKRNKFSKCLVGNSNNNKSSNSNSNIGGSINVDHHDSSSSLSNVLASNIKTSLSMTSLPPDEKQESRDGIKAKLKVERPYNSLKKNTDRNLTNQLAQMHSSSKNHASSNNKYNRYSWGSGHSSSSLHSSAATLGIGSGKDDLWAAIQTNYNYIMDTNLLDTCKEARCEIEGAVSVLEDTMDKSFKLLDDNNRNVGSCEDPKELRKWLRDMENKLENAPSLSEATMLTCAELESHLNEHTVNIKILNSNINKLKFGKFFSSNDQ
LOC111687390	NC_060950	XP_046807164.1	glutamate receptor ionotropic, kainate 1 isoformX2	795.5	6.65	8.35	8.04	ATGCAATACGATTGGAATATAGAAACGGCCATAGAACAGCGTAAACTTAATCATCGTATGACCGTAAATGTAGCACCATCTCAAACTGTCCTCTCACAGGCCTATTTGGATATAATAAAGACCAGCTTTGGTTGGAAAAAATTCACCATATTTTATGAGACACAAAAAGGTCTAGCACGTTTGCAGGATCTAATGGATATACAGTCGGTGAATAAGGATACTATTAAGTTGAAAAATATAGCCGAATATGAGCATGATATAAGAGTTTTGTGGAAAGAAGCCGAAGAAATATTTCATGAGAATAGATTGATAATGGATTGTGAACCAGAATCTTTGGTGAGGCTAATGAATGCCGCCAAAGATTTTAAGTTATTGGGTCCGTTTAGGAACTGGTTTCTAACTCATATGGATTCACATAGTTCGGGTTTGCAAGATGTCTATAATGCTGATTTTAAATCGAATATTACTTCGGTAAGATTAAAGCTAATCGATCCTAATCCTTATGAGAGACGTAAGACACGTATTACCTTGGTAGATCAAATTTTAGCAAATCAAACTATGATGCCCATATTAATATATGATGCTGTGATCTTATATGCCAATGCAGCCCGTAATATTATTGCCAATTTAAAAGAGTATCATGAACCCTATAAACGTTGTGGATTTGGTCGCTCGGATCGCTGGTACATAGGCAGTTTGATAGTGCAGGAAATGAAGGAGATTTCCGAAGACGATGTAGAACCTCCATTCAAAACCGAAAGCATGAAAATCGATGAATATGGACAGAGATCTGAATTTAATTTGGAAATCTATAAACCCACCGTAAATGAACCTATAGCCTTGTGGAAATCTTCCGATCGTTCCATAACACCCATAACAAGACGTCAAGAATTACAAAGTTCCTCCTCATCATCTACACAGGATTTTTCGCAAGAAAAAAAGACCTATACGGTGGTGTCACATTTTGAAGAACCATACTTTATGCTGAAACAAGATTATGAAAATTTTCGAGGTTCTGAGAGATACGAAGGTTATGCAGTGGATTTGATAAGAAAATTATCGGAAATTATGGAATTTGAATATGAATTCACACTGGTCGATAGTAATGGCAAATTTAATCCGCAGACCAAACAATGGGATGGTATAATGAGAAAGTTAATCGATCATCATGCTCAAATAGGTATTTGCGATTTGACCATAACCCAATTGCGTCGACAATATGTTGACTTTACCGTACCCTTTATGCAGCTGGGTATAAGTATTCTCTTTTACAAGGCTGATCCTCAGCCAAAAGATATGTTTGCCTTTTTGCAGCCCTTTGCCAAGGAAGTATGGTATTTTATGATTCTAACACAATTGGTTATAACATTGTTGTTTATGTTTATGGCCAGAATTTCCAGTCATGAATGGGAAAATCCACAACCTACTAATCCTGATCCCGATCAATTGGAGAATGCTTGGCGTACCCGCAACGCAGCCTGGCTAATGATTGGTTCTATTATGCAACAGGGTTGTGATATATTACCCAAAGGTGCTCCCATGCGTATTTTGAGTGCCATGTGGTGGTTTTTTGCTCTCATGATGTTGAGTACGTATACCGCCAATTTGGCTGCCTTTTTGACCAGCAACAGAAACAAGCCGAGCATTAATAAGCTGCAAGATCTTATCGATCAAGATAAAATTAAATTTGGCACCGTTAAGGGAGGCAGCACTTCACTATTCTTTTCGGAATCAAATGATACCGATTATCATAAAGCCTGGAATCAAATGAAGTCTTTTGAACCTTCTGCCTTTACCTCCTCCAATAAGGAGGGTGTGGAGAGAGTACGCAAGGGTCAAGGCAATTATGCTTTCTTGATGGAAACCACTGGTCTTTTGTATAATACCGAAAGAGATTGTTATCTCCAGCAGATTGGTGATCAAATAGGTGAAAAACATTATGGTTTGGCAGTACCATTGGGAGCAGAATATCGCACGAATCTAAGTGTTTCCATACTGCAGTTAAGTGAAAAGGGAGAATTGCTGAAATTGAAAAACAAATGGTGGAAGAATACCACTAAAACATGCGACAATCTAGAGGATGATGTTTTAGATGGTGATGAATTGTCTCTAATAGAATTAGGTGGTGTATTTTTGGTCTTAGCTGGTGGTATAGTAGTGGCCATTATAATAGGTATCTGTGAATTTTTATGGAATGTCCAGAGAGTTGCAGTAGAGGAAATGGTCACTCCCGGCGAAGCCTTTAAAGCTGAATTGATATTTGTTTTAAAATTTTGGATTACCAAAAAACCTAATCGTATTTCTAGCATAACGACCACCACCGACACCTCTAGTAGTTCACGTTCTTCCCGCTCTACCTCACGACGTTCTTCTTCGCAGTCCAAACAGTCGAAACACTCGAAACATTCTAATAAATCGAGACGTTCAAAACGTTCGAAACGTTCACGATCACGCAGCAAGAGCAGAAGTAAAAATCGTTCAAGTTCTTCTTGA	MQYDWNIETAIEQRKLNHRMTVNVAPSQTVLSQAYLDIIKTSFGWKKFTIFYETQKGLARLQDLMDIQSVNKDTIKLKNIAEYEHDIRVLWKEAEEIFHENRLIMDCEPESLVRLMNAAKDFKLLGPFRNWFLTHMDSHSSGLQDVYNADFKSNITSVRLKLIDPNPYERRKTRITLVDQILANQTMMPILIYDAVILYANAARNIIANLKEYHEPYKRCGFGRSDRWYIGSLIVQEMKEISEDDVEPPFKTESMKIDEYGQRSEFNLEIYKPTVNEPIALWKSSDRSITPITRRQELQSSSSSSTQDFSQEKKTYTVVSHFEEPYFMLKQDYENFRGSERYEGYAVDLIRKLSEIMEFEYEFTLVDSNGKFNPQTKQWDGIMRKLIDHHAQIGICDLTITQLRRQYVDFTVPFMQLGISILFYKADPQPKDMFAFLQPFAKEVWYFMILTQLVITLLFMFMARISSHEWENPQPTNPDPDQLENAWRTRNAAWLMIGSIMQQGCDILPKGAPMRILSAMWWFFALMMLSTYTANLAAFLTSNRNKPSINKLQDLIDQDKIKFGTVKGGSTSLFFSESNDTDYHKAWNQMKSFEPSAFTSSNKEGVERVRKGQGNYAFLMETTGLLYNTERDCYLQQIGDQIGEKHYGLAVPLGAEYRTNLSVSILQLSEKGELLKLKNKWWKNTTKTCDNLEDDVLDGDELSLIELGGVFLVLAGGIVVAIIIGICEFLWNVQRVAVEEMVTPGEAFKAELIFVLKFWITKKPNRISSITTTTDTSSSSRSSRSTSRRSSSQSKQSKHSKHSNKSRRSKRSKRSRSRSKSRSKNRSSSS
LOC111689612	NC_060953	XP_046807163.1	probable glutamate--tRNA ligase, mitochondrial isoform X2	75.5	1.03	1.42	1.25	ATGGGTTGCAGCTGCAGGCGATTTTCTTCTAACGAAGTAAGAGTACGTTTTGCACCTAGTCCTACCGGTTATTTACATTTGGGTGGCCTGCGTACCGCTTTATACAATTATTTATATGCCAAAAATCAAAATGGTAAGTTTTTATTGCGCATAGAAGACACTGATCAAACACGTTTTGTGCCGGGAGCCATGGAAGCTTTAATAGAAGATTTACAATGGGCTGGCATAGATATAGATGAGGGTCCTGGCCAATTTGGTGGTAGCTATGGACCTTATATACAAAGTCAACGAACCAAATTATACTTAGATTATGTTCAAAATCTTTTGAATAATGGCTCAGCTTATCGTTGTTTTTGTACTGAACGTCGTTTGGATTTGCTGCGCAAAGAAGCAGTTAGAACACGACAAATACCCAAATATGATAATAAATGTCGCCACTTAACAGAGAAGCAAATCAATGAACTTTTAGCTAAAGAAACCCCTTATTGTATACGTTTTAAACTGACAGATTATGAGGAACCTATAAACGATTTAATTTATGGTCCTGTACACCATAATGTCAGTGACAATGAAGGGGATCCGGTTATAATTAAAACTGATCAATTTCCTACATATCATTTCGCCAATGTGGTGGATGATCATTTAATGGCTGTGACACATGTATTTCGTGGTGTAGAATGGCAAATTTCTACTACGAAACATTTATTATTATATAAAGCTTTTGGTTGGCAACCACCAAAATTTGGTCATTTACCTTTGTTAGTTAATAACGATGGTACTAAATTAAGTAAACGTCAGGGTGATATTGGTATTAAACACTTTAGAGATAAAGGCTATTTTCCTACTGCCGTAGTTAATTATGTAGTATCCGCAGGCGGTGGATTCTCCCATGAACAATTTAGTAAACCAAAGGTTTATAGTTTAAAAGAACTATCGGAAAAGTTTAATATTGAAAAAGTAAATTCACATCCCAGCCGCTTAAATCCTGTCGTATTGGATGATTTCAATCGTTTACATATTATTAAATTATTACAATCTGAAGCGGATGCCAAGAAATTAGTAGAAAATGTTTCAATGTTAATTAAGGAATCATATCCCAATGAATCAAATCTGGATTTAAATGCTGATCATATAAAGAGTGTTTTACAATGGGCTGCTCAGCGTTTGACTTTCGTTAAGGATTTAACCTCGCCTAAGTTAAGTTTCCTATGGGTTAAGCCCACAAATTTCATTCTAAAGGATCTAACTACAGAACAACTTGAAATACTTAACGAAATTATATCTACGACTGAGTTTAATAAAGATAACTTGAATAAAGTTTTAAAAGAATTCAGCATACAACAGGGTATAAAATTCCCGGTACTAATGAAGTGTTTAAGATCAGCTTTAAGTGGTTTAAAAGAAGGACCTGGTGTAGCAGAGATGATGGAAATCTTAGGACAAAAAGTGGTAATACAAAGATTAAAAGATGTTTTAGCGGAAGGAACTAAATCAACTGAAACCAAAAAGGCGGAAAAGGCTGCTTGA	MGCSCRRFSSNEVRVRFAPSPTGYLHLGGLRTALYNYLYAKNQNGKFLLRIEDTDQTRFVPGAMEALIEDLQWAGIDIDEGPGQFGGSYGPYIQSQRTKLYLDYVQNLLNNGSAYRCFCTERRLDLLRKEAVRTRQIPKYDNKCRHLTEKQINELLAKETPYCIRFKLTDYEEPINDLIYGPVHHNVSDNEGDPVIIKTDQFPTYHFANVVDDHLMAVTHVFRGVEWQISTTKHLLLYKAFGWQPPKFGHLPLLVNNDGTKLSKRQGDIGIKHFRDKGYFPTAVVNYVVSAGGGFSHEQFSKPKVYSLKELSEKFNIEKVNSHPSRLNPVVLDDFNRLHIIKLLQSEADAKKLVENVSMLIKESYPNESNLDLNADHIKSVLQWAAQRLTFVKDLTSPKLSFLWVKPTNFILKDLTTEQLEILNEIISTTEFNKDNLNKVLKEFSIQQGIKFPVLMKCLRSALSGLKEGPGVAEMMEILGQKVVIQRLKDVLAEGTKSTETKKAEKAA
LOC111687390	NC_060950	XP_046807162.1	glutamate receptor ionotropic, kainate 2 isoformX1	1038.5	7.6	10.1	9.19	ATGTTTAAGAAAATCTTGTTATTTTATGGGCTGCTGTTAATGTTGCAGATAAAACTATCGCAAGAATTTATAGATGAGTCAAAAACGGAAGTAAAAGTGGGTGCTTTATTTTTTAAAAATGAAGATGCCACCGAATTGAGTTTTGATGAAGCTTTTCGTGAATTAAATAACATTAAATTGTTTGAATTGAAATTTGTGACAATAAAACGTTATGTACCATATGATGATAGTTTTATACTGCAGCAGTTGACTTGCGAATTAATTGCCAATGGCGTTGCGGCCATATTTGGACCAAGTTCAAAAGCATCTTCTGATATAGTAGCCTTAATAGCGAATACAACGGGTGTACCACACATGCAATACGATTGGAATATAGAAACGGCCATAGAACAGCGTAAACTTAATCATCGTATGACCGTAAATGTAGCACCATCTCAAACTGTCCTCTCACAGGCCTATTTGGATATAATAAAGACCAGCTTTGGTTGGAAAAAATTCACCATATTTTATGAGACACAAAAAGGTCTAGCACGTTTGCAGGATCTAATGGATATACAGTCGGTGAATAAGGATACTATTAAGTTGAAAAATATAGCCGAATATGAGCATGATATAAGAGTTTTGTGGAAAGAAGCCGAAGAAATATTTCATGAGAATAGATTGATAATGGATTGTGAACCAGAATCTTTGGTGAGGCTAATGAATGCCGCCAAAGATTTTAAGTTATTGGGTCCGTTTAGGAACTGGTTTCTAACTCATATGGATTCACATAGTTCGGGTTTGCAAGATGTCTATAATGCTGATTTTAAATCGAATATTACTTCGGTAAGATTAAAGCTAATCGATCCTAATCCTTATGAGAGACGTAAGACACGTATTACCTTGGTAGATCAAATTTTAGCAAATCAAACTATGATGCCCATATTAATATATGATGCTGTGATCTTATATGCCAATGCAGCCCGTAATATTATTGCCAATTTAAAAGAGTATCATGAACCCTATAAACGTTGTGGATTTGGTCGCTCGGATCGCTGGTACATAGGCAGTTTGATAGTGCAGGAAATGAAGGAGATTTCCGAAGACGATGTAGAACCTCCATTCAAAACCGAAAGCATGAAAATCGATGAATATGGACAGAGATCTGAATTTAATTTGGAAATCTATAAACCCACCGTAAATGAACCTATAGCCTTGTGGAAATCTTCCGATCGTTCCATAACACCCATAACAAGACGTCAAGAATTACAAAGTTCCTCCTCATCATCTACACAGGATTTTTCGCAAGAAAAAAAGACCTATACGGTGGTGTCACATTTTGAAGAACCATACTTTATGCTGAAACAAGATTATGAAAATTTTCGAGGTTCTGAGAGATACGAAGGTTATGCAGTGGATTTGATAAGAAAATTATCGGAAATTATGGAATTTGAATATGAATTCACACTGGTCGATAGTAATGGCAAATTTAATCCGCAGACCAAACAATGGGATGGTATAATGAGAAAGTTAATCGATCATCATGCTCAAATAGGTATTTGCGATTTGACCATAACCCAATTGCGTCGACAATATGTTGACTTTACCGTACCCTTTATGCAGCTGGGTATAAGTATTCTCTTTTACAAGGCTGATCCTCAGCCAAAAGATATGTTTGCCTTTTTGCAGCCCTTTGCCAAGGAAGTATGGTATTTTATGATTCTAACACAATTGGTTATAACATTGTTGTTTATGTTTATGGCCAGAATTTCCAGTCATGAATGGGAAAATCCACAACCTACTAATCCTGATCCCGATCAATTGGAGAATGCTTGGCGTACCCGCAACGCAGCCTGGCTAATGATTGGTTCTATTATGCAACAGGGTTGTGATATATTACCCAAAGGTGCTCCCATGCGTATTTTGAGTGCCATGTGGTGGTTTTTTGCTCTCATGATGTTGAGTACGTATACCGCCAATTTGGCTGCCTTTTTGACCAGCAACAGAAACAAGCCGAGCATTAATAAGCTGCAAGATCTTATCGATCAAGATAAAATTAAATTTGGCACCGTTAAGGGAGGCAGCACTTCACTATTCTTTTCGGAATCAAATGATACCGATTATCATAAAGCCTGGAATCAAATGAAGTCTTTTGAACCTTCTGCCTTTACCTCCTCCAATAAGGAGGGTGTGGAGAGAGTACGCAAGGGTCAAGGCAATTATGCTTTCTTGATGGAAACCACTGGTCTTTTGTATAATACCGAAAGAGATTGTTATCTCCAGCAGATTGGTGATCAAATAGGTGAAAAACATTATGGTTTGGCAGTACCATTGGGAGCAGAATATCGCACGAATCTAAGTGTTTCCATACTGCAGTTAAGTGAAAAGGGAGAATTGCTGAAATTGAAAAACAAATGGTGGAAGAATACCACTAAAACATGCGACAATCTAGAGGATGATGTTTTAGATGGTGATGAATTGTCTCTAATAGAATTAGGTGGTGTATTTTTGGTCTTAGCTGGTGGTATAGTAGTGGCCATTATAATAGGTATCTGTGAATTTTTATGGAATGTCCAGAGAGTTGCAGTAGAGGAAATGGTCACTCCCGGCGAAGCCTTTAAAGCTGAATTGATATTTGTTTTAAAATTTTGGATTACCAAAAAACCTAATCGTATTTCTAGCATAACGACCACCACCGACACCTCTAGTAGTTCACGTTCTTCCCGCTCTACCTCACGACGTTCTTCTTCGCAGTCCAAACAGTCGAAACACTCGAAACATTCTAATAAATCGAGACGTTCAAAACGTTCGAAACGTTCACGATCACGCAGCAAGAGCAGAAGTAAAAATCGTTCAAGTTCTTCTTGA	MFKKILLFYGLLLMLQIKLSQEFIDESKTEVKVGALFFKNEDATELSFDEAFRELNNIKLFELKFVTIKRYVPYDDSFILQQLTCELIANGVAAIFGPSSKASSDIVALIANTTGVPHMQYDWNIETAIEQRKLNHRMTVNVAPSQTVLSQAYLDIIKTSFGWKKFTIFYETQKGLARLQDLMDIQSVNKDTIKLKNIAEYEHDIRVLWKEAEEIFHENRLIMDCEPESLVRLMNAAKDFKLLGPFRNWFLTHMDSHSSGLQDVYNADFKSNITSVRLKLIDPNPYERRKTRITLVDQILANQTMMPILIYDAVILYANAARNIIANLKEYHEPYKRCGFGRSDRWYIGSLIVQEMKEISEDDVEPPFKTESMKIDEYGQRSEFNLEIYKPTVNEPIALWKSSDRSITPITRRQELQSSSSSSTQDFSQEKKTYTVVSHFEEPYFMLKQDYENFRGSERYEGYAVDLIRKLSEIMEFEYEFTLVDSNGKFNPQTKQWDGIMRKLIDHHAQIGICDLTITQLRRQYVDFTVPFMQLGISILFYKADPQPKDMFAFLQPFAKEVWYFMILTQLVITLLFMFMARISSHEWENPQPTNPDPDQLENAWRTRNAAWLMIGSIMQQGCDILPKGAPMRILSAMWWFFALMMLSTYTANLAAFLTSNRNKPSINKLQDLIDQDKIKFGTVKGGSTSLFFSESNDTDYHKAWNQMKSFEPSAFTSSNKEGVERVRKGQGNYAFLMETTGLLYNTERDCYLQQIGDQIGEKHYGLAVPLGAEYRTNLSVSILQLSEKGELLKLKNKWWKNTTKTCDNLEDDVLDGDELSLIELGGVFLVLAGGIVVAIIIGICEFLWNVQRVAVEEMVTPGEAFKAELIFVLKFWITKKPNRISSITTTTDTSSSSRSSRSTSRRSSSQSKQSKHSKHSNKSRRSKRSKRSRSRSKSRSKNRSSSS
LOC111685948	NC_060953	XP_046807161.1	ecdysone-induced protein 75B, isoforms C/D-like isoform X3	631	4.41	4.91	5.33	ATGGCTGAAGAATTACCCATTTTAAAAAGTATATTAAAAGGCAATGTCAACTATCACAATGCGCCGGTGCGATTTGGTCGTGTGCCGAAACGTGAAAAGGCTCGCATATTGGCTGCCATGCAACAGTCAACACAGAATCGTGGCCAACAACGAGCCTTGTCCGGTGAATTGGATGATCAACCGCGTCTATTGTCAGCCGTATTGAGAGCTCATTTGGAAACCTGTGAATTTACAAAAGAAAAGGTGGCGGCCATGCGTCAGAGAGCGCGTGAGTGCCCCTCCTATTCAATGCCCACATTATTGGCCTGCCCTCTTAATCCCGCCCCTGAACTACAGTCCGAACAGGAATTCTCCCAGCGTTTTGCCCATGTTATACGTGGTGTTATTGACTTTGCTGGCATGATACCCGGCTTCCAATTACTATCACAAGATGACAAATTCACCCTTCTAAAGGCTGGTCTCTTTGATGCTTTATTCGTGCGCTTGATTTGCATGTTTGATAATTCCATAAATAGCATTATCTGTCTAAATGGTCAGGTTATGCGTCGTGATGCTATACAGAATGGTGCCAATGCTCGCTTCCTGGTAGATTCTACTTTCAATTTTGCCGAACGCATGAATTCCATGAATTTAACAGATGCCGAAATTGGTCTATTCTGTGCTATTGTCTTGATAACACCCGATCGGCCGGGTTTGCGCAATATTGAATTGATCGAGAAAATGTATAGTCGCTTGAAGGGTTGTCTGCAGACTATTATCAATCAAAATCGTCCTGATCAGCCGGATTTCATGAGCAAGTTACTGGAGACTATGCCCGATTTGCGCACTTTGAGTACTTTGCACACAGAGAAATTGGTGGTTTTTCGCACAGAACACAAGGAACTGTTGCGTCAACAAATGTGGTCGATGGAGGATGAACAGCCCTCTTTATCCAAGAGTCCGCATAATTGGGAAGATCAACGCATGGAGGTGGGTGAAGCTAAAAGTCCTTTGGGTTCGGTTTCTAGCACAGAGTCCAATGATTTGGATTATCCAGCCGCCAGCACTACCACAAATAATACCAGCTCAGCTAATAAACATCTCAATCATTTGCTACCCCAACAGACCTCTTCTTTGGCTTCTTCGGCTCCCTTGTTGGCCGCCACCTTGTCCGGTACTTGCCCTCTACGCAATCGTGCCAATTCCGGTTCGTCCGGTGATTCCACCAATGAATTGGATATGGTGGTGGGCAGTCATGCTCATTTAACCCAAAATGGCTTAACCATTACACCCATTGTCCGAGCTCATTCCCACCAACAGCTGCATCATCATTTAACAGCAGCGGCCAATGCTACACATCGTTATCGCAAACTAGACTCACCCACCGACTCGGGCATCGAATCGGGCAATGAGAAGAATGAGTGCAGTAAAAATGTTAGCTCGGGCGGTTCCTCTTCCTGTTCCAGTCCTCGTTCCAGTGTGGATGATGCTTTGGACTGTAATGTGGTTGAGGGTCAAAACAATAGCGGCACACAAGTAACGGTTTCGGTTTCGCCCGTCAGATCACCACAACCTTTGAGTCAACAGCCAGCCAGTTCAACGTCCAATAGCAACAACTCTTCTGCTAATTCTACGCTTAACTTAAAAAGACAAATTGTAGATGATATGCCCGTGTTGAAGAGAGTATTACAGGCTCCTCCTTTATATGATACGAACTCTTTAATGGATGAGGCCTATAAGCCACACAAGAAATTCCGCGCCTTAAGGCATAGAGAATATGAATGCACGGAGGCTGATGCCAGCAGTTCTACACAAATTACAATGCCGCAATTACCCGCCTCTTCAAACAGTCCCCCACATCATAATGCCCAAAGTCCACCACCACCAGCCAGCAGCAGCAGCAGTAGCATAAACTCAACAGCAGCTATAAATCCAGCTGCTTCAACGCAACAGCCGGTTTTACTGGTGCCACAGGCCACGCATTCCCCGCCTAATCCCTTGTCGGCCTCACCACCAGCCATTGCTCAACACCAAAGCCAATTGCATATGCATTTGACCAGACCCACACCCACCAATTCGAATGCGGCTTCTACACAACAACAACAGCAGCAGCAGACTTCTTCTTTGTCCAGCACCCACTCGGTTTTGGCGAAATCTCTAATGGCCGAGCCACGCATGACTCCCGAACAAATGAAACGCTCGGATATTATACAAAACTATATAATGAGAGATACTCAGCCCTCGGCCAACTCTTCGAATGCTTTACTTGTATGCTCGCCTCATGGACCTGGCAGTCGCAGTCCGGCTCCTTTGCATCATCAAATGCAAATGCACAATTTGTATAGCAATGGCAGCAATTCGCCCAACTCCAGCACTTCACCACACAACAATTGCAATTCACCCTCCACCACCACCAGCAATGCGGGACTTAATAACAATCTAGCCTCACCGCCCAGCAGCAGCCCGGCGGCAGCACGTTGGCCCGGACATTCCGTTATAACCACCACCACCATTAATCAACGCCAGCAATCGGTGTCGCCCAGCAGTAATGGCTCTTCTTCGTCATCTTCCTCCACCTCTTCAACATCTTCTTCATCATCGTCTTCTTCCTCCGCCTCCTCTTCGAACTCATCATCAGCAGGTTGTCAGTATTTCCAGTCGCCTCACTCCACCTCAGCCTCGGTCTCACCGCCACGTCCCTCGCCCTCACAAATGAATACACCTCCTCGTCTACTTGAACTCCAGGTGGATATAGCTGATTCTCAACAGCCTTTAAATTTGTCCAAGAAATCACCCACACCACCACCCAGTAAATTGCAAGCTTTAGTGGCAGCTGCCACAGCGGCTCAACGTTATCCCACGGTCTCCGCCGATGTTACCGTAACAGCCACCTCCAGCAATAATGGCAACAATAACAACAGCAACAACAACAACACCACCACAGCAGCAGCCGCCTCCACTACAACAACAACACTACAGCAAAAAGTTATGTTAGAGGCGTAA	MAEELPILKSILKGNVNYHNAPVRFGRVPKREKARILAAMQQSTQNRGQQRALSGELDDQPRLLSAVLRAHLETCEFTKEKVAAMRQRARECPSYSMPTLLACPLNPAPELQSEQEFSQRFAHVIRGVIDFAGMIPGFQLLSQDDKFTLLKAGLFDALFVRLICMFDNSINSIICLNGQVMRRDAIQNGANARFLVDSTFNFAERMNSMNLTDAEIGLFCAIVLITPDRPGLRNIELIEKMYSRLKGCLQTIINQNRPDQPDFMSKLLETMPDLRTLSTLHTEKLVVFRTEHKELLRQQMWSMEDEQPSLSKSPHNWEDQRMEVGEAKSPLGSVSSTESNDLDYPAASTTTNNTSSANKHLNHLLPQQTSSLASSAPLLAATLSGTCPLRNRANSGSSGDSTNELDMVVGSHAHLTQNGLTITPIVRAHSHQQLHHHLTAAANATHRYRKLDSPTDSGIESGNEKNECSKNVSSGGSSSCSSPRSSVDDALDCNVVEGQNNSGTQVTVSVSPVRSPQPLSQQPASSTSNSNNSSANSTLNLKRQIVDDMPVLKRVLQAPPLYDTNSLMDEAYKPHKKFRALRHREYECTEADASSSTQITMPQLPASSNSPPHHNAQSPPPPASSSSSSINSTAAINPAASTQQPVLLVPQATHSPPNPLSASPPAIAQHQSQLHMHLTRPTPTNSNAASTQQQQQQQTSSLSSTHSVLAKSLMAEPRMTPEQMKRSDIIQNYIMRDTQPSANSSNALLVCSPHGPGSRSPAPLHHQMQMHNLYSNGSNSPNSSTSPHNNCNSPSTTTSNAGLNNNLASPPSSSPAAARWPGHSVITTTTINQRQQSVSPSSNGSSSSSSSTSSTSSSSSSSSSASSSNSSSAGCQYFQSPHSTSASVSPPRPSPSQMNTPPRLLELQVDIADSQQPLNLSKKSPTPPPSKLQALVAAATAAQRYPTVSADVTVTATSSNNGNNNNSNNNNTTTAAAASTTTTTLQQKVMLEA
